# Evolutionary model of protein secondary structure capable of revealing new biological relationships

**DOI:** 10.1101/563452

**Authors:** Jhih-Siang Lai, Burkhard Rost, Bostjan Kobe, Mikael Bodén

**Author notes:** Corresponding author *Email addresses* (Jhih-Siang Lai), (Mikael Bodén).

## Abstract

Ancestral sequence reconstruction has had recent success in decoding the origins and the determinants of complex protein functions. However, phylogenetic analyses of remote homologues must handle extreme amino-acid sequence diversity resulting from extended periods of evolutionary change. We exploited the wealth of protein structures to develop an evolutionary model based on protein secondary structure. The approach follows the differences between discrete secondary structure states observed in modern proteins and those hypothesised in their immediate ancestors. We implemented maximum likelihood-based phylogenetic inference to reconstruct ancestral secondary structure. The predictive accuracy from the use of the evolutionary model surpasses that of comparative modelling and sequence-based prediction; the reconstruction extracts information not available from modern structures or the ancestral sequences alone. Based on a phylogenetic analysis of multiple protein families, we showed that the model can highlight relationships that are evolutionarily rooted in structure and not evident in amino acid-based analysis.

## Supplementary material for "Evolutionary model of protein secondary structure capable of revealing new biological relationships": Data Table S3: Evolutionary distances for pairs in Pfam (part 4 of 31)

### Sheet: DistSSKnown_60 (continued)
Index	PFAMID	UNIPROT_A	UNIPROT_B	DSO-sec	JTT-sec	JTT (ProtDist)
12950	PF00061	TRIC_TRIVU/39-178	LACB_BOVIN/32-173	0.4851	0.489406	2.48733
12951	PF00061	ALL2_CANLF/34-173	LACB_BOVIN/32-173	0.546012	0.544112	2.17425
12952	PF00061	OBP_BOVIN/14-153	LACB_BOVIN/32-173	0.516872	0.515591	2.92385
12953	PF00061	OBP_PIG/13-153	LACB_BOVIN/32-173	0.487478	0.495363	2.6164
12954	PF00061	ALL2_BOVIN/29-168	LACB_BOVIN/32-173	0.504359	0.509391	3.27147
12955	PF00061	OBP_RAT/29-168	LACB_BOVIN/32-173	0.540049	0.527895	3.13946
12956	PF00061	APHR_CRICR/23-163	LACB_BOVIN/32-173	0.527874	0.522957	3.28488
12957	PF00061	SAL_PIG/35-174	LACB_BOVIN/32-173	0.528118	0.527825	2.0682
12958	PF00061	ALL1_HORSE/34-174	LACB_BOVIN/32-173	0.392709	0.389074	2.20184
12959	PF00061	MUP_RAT/35-174	LACB_BOVIN/32-173	0.465629	0.46982	2.31127
12960	PF00061	MUP2_MOUSE/34-173	LACB_BOVIN/32-173	0.448971	0.451691	2.56294
12961	PF00061	EXFAB_CHICK/31-171	LACB_BOVIN/32-173	0.845695	0.848399	2.80219
12962	PF00061	RET4_BOVIN/21-171	LACB_BOVIN/32-173	0.769969	0.760538	3.25222
12963	PF00061	CRC1_HOMGA/32-171	LACB_BOVIN/32-173	0.799393	0.81993	3.27825
12964	PF00061	CRA2_HOMGA/27-168	LACB_BOVIN/32-173	0.932965	0.942809	3.111
12965	PF00061	APOD_HUMAN/43-184	LACB_BOVIN/32-173	0.736706	0.738309	2.87392
12966	PF00061	BBP_PIEBR/38-182	LACB_BOVIN/32-173	0.914375	0.953745	4.44147
12967	PF00061	PTGDS_MOUSE/40-184	LACB_BOVIN/32-173	0.56593	0.564371	2.39801
12968	PF00061	NGAL_MOUSE/48-195	LACB_BOVIN/32-173	0.843815	0.860401	3.09739
12969	PF00061	NGAL_HUMAN/48-193	LACB_BOVIN/32-173	0.664716	0.655769	2.84588
12970	PF00061	AMBP_HUMAN/41-186	LACB_BOVIN/32-173	0.713482	0.67761	2.68775
12971	PF00061	TRIC_TRIVU/39-178	LACB_PIG/34-173	0.726794	0.70361	2.22905
12972	PF00061	ALL2_CANLF/34-173	LACB_PIG/34-173	0.976985	0.969308	2.1343
12973	PF00061	OBP_BOVIN/14-153	LACB_PIG/34-173	0.931581	0.890324	3.04375
12974	PF00061	OBP_PIG/13-153	LACB_PIG/34-173	0.760206	0.742188	2.57169
12975	PF00061	ALL2_BOVIN/29-168	LACB_PIG/34-173	0.824716	0.793019	3.14893
12976	PF00061	OBP_RAT/29-168	LACB_PIG/34-173	0.719032	0.67317	2.9243
12977	PF00061	APHR_CRICR/23-163	LACB_PIG/34-173	0.803901	0.755211	3.3111
12978	PF00061	SAL_PIG/35-174	LACB_PIG/34-173	0.802896	0.765223	2.10117
12979	PF00061	ALL1_HORSE/34-174	LACB_PIG/34-173	0.61951	0.583859	2.17558
12980	PF00061	MUP_RAT/35-174	LACB_PIG/34-173	0.777076	0.739449	2.45373
12981	PF00061	MUP2_MOUSE/34-173	LACB_PIG/34-173	0.774313	0.753713	2.53901
12982	PF00061	EXFAB_CHICK/31-171	LACB_PIG/34-173	1.11204	1.09846	2.89999
12983	PF00061	RET4_BOVIN/21-171	LACB_PIG/34-173	1.23811	1.2319	3.20808
12984	PF00061	CRC1_HOMGA/32-171	LACB_PIG/34-173	1.25559	1.28322	2.9941
12985	PF00061	CRA2_HOMGA/27-168	LACB_PIG/34-173	1.52215	1.55576	3.35904
12986	PF00061	APOD_HUMAN/43-184	LACB_PIG/34-173	1.2216	1.2215	2.59533
12987	PF00061	BBP_PIEBR/38-182	LACB_PIG/34-173	1.41278	1.49505	4.26852
12988	PF00061	PTGDS_MOUSE/40-184	LACB_PIG/34-173	0.90819	0.883847	2.27788
12989	PF00061	NGAL_MOUSE/48-195	LACB_PIG/34-173	1.42581	1.51339	3.11805
12990	PF00061	NGAL_HUMAN/48-193	LACB_PIG/34-173	0.976252	0.955635	2.58463
12991	PF00061	AMBP_HUMAN/41-186	LACB_PIG/34-173	1.14667	1.08479	2.95635
12992	PF00061	ALL2_CANLF/34-173	TRIC_TRIVU/39-178	0.332907	0.320463	1.37392
12993	PF00061	OBP_BOVIN/14-153	TRIC_TRIVU/39-178	0.390358	0.372909	1.94175
12994	PF00061	OBP_PIG/13-153	TRIC_TRIVU/39-178	0.271127	0.264745	2.04091
12995	PF00061	ALL2_BOVIN/29-168	TRIC_TRIVU/39-178	0.252117	0.243184	2.14292
12996	PF00061	OBP_RAT/29-168	TRIC_TRIVU/39-178	0.340229	0.327911	2.72507
12997	PF00061	APHR_CRICR/23-163	TRIC_TRIVU/39-178	0.325251	0.307959	2.62102
12998	PF00061	SAL_PIG/35-174	TRIC_TRIVU/39-178	0.229356	0.22364	1.78888
12999	PF00061	ALL1_HORSE/34-174	TRIC_TRIVU/39-178	0.216367	0.212359	1.61197
13000	PF00061	MUP_RAT/35-174	TRIC_TRIVU/39-178	0.219957	0.217276	1.36729
13001	PF00061	MUP2_MOUSE/34-173	TRIC_TRIVU/39-178	0.238873	0.231099	1.47931
13002	PF00061	EXFAB_CHICK/31-171	TRIC_TRIVU/39-178	0.533723	0.510191	3.08063
13003	PF00061	RET4_BOVIN/21-171	TRIC_TRIVU/39-178	0.825458	0.805915	3.26201
13004	PF00061	CRC1_HOMGA/32-171	TRIC_TRIVU/39-178	0.634965	0.61814	4.64122
13005	PF00061	CRA2_HOMGA/27-168	TRIC_TRIVU/39-178	0.816211	0.785521	4.74723
13006	PF00061	APOD_HUMAN/43-184	TRIC_TRIVU/39-178	0.7834	0.768464	3.96145
13007	PF00061	BBP_PIEBR/38-182	TRIC_TRIVU/39-178	0.653499	0.638074	4.4635
13008	PF00061	PTGDS_MOUSE/40-184	TRIC_TRIVU/39-178	0.427281	0.408671	2.50003
13009	PF00061	NGAL_MOUSE/48-195	TRIC_TRIVU/39-178	0.678599	0.667219	2.25018
13010	PF00061	NGAL_HUMAN/48-193	TRIC_TRIVU/39-178	0.547608	0.524578	2.55362
13011	PF00061	AMBP_HUMAN/41-186	TRIC_TRIVU/39-178	0.691921	0.639151	2.85218
13012	PF00061	OBP_BOVIN/14-153	ALL2_CANLF/34-173	0.391987	0.370672	2.11825
13013	PF00061	OBP_PIG/13-153	ALL2_CANLF/34-173	0.332052	0.325458	2.0923
13014	PF00061	ALL2_BOVIN/29-168	ALL2_CANLF/34-173	0.362875	0.346884	2.92176
13015	PF00061	OBP_RAT/29-168	ALL2_CANLF/34-173	0.363342	0.344798	3.0835
13016	PF00061	APHR_CRICR/23-163	ALL2_CANLF/34-173	0.361281	0.338656	2.969
13017	PF00061	SAL_PIG/35-174	ALL2_CANLF/34-173	0.359866	0.343136	2.04665
13018	PF00061	ALL1_HORSE/34-174	ALL2_CANLF/34-173	0.336817	0.320148	1.91392
13019	PF00061	MUP_RAT/35-174	ALL2_CANLF/34-173	0.371398	0.352708	1.76101
13020	PF00061	MUP2_MOUSE/34-173	ALL2_CANLF/34-173	0.317165	0.303285	1.66469
13021	PF00061	EXFAB_CHICK/31-171	ALL2_CANLF/34-173	0.748149	0.707256	2.52456
13022	PF00061	RET4_BOVIN/21-171	ALL2_CANLF/34-173	0.741691	0.717737	3.21563
13023	PF00061	CRC1_HOMGA/32-171	ALL2_CANLF/34-173	0.689877	0.662485	3.81066
13024	PF00061	CRA2_HOMGA/27-168	ALL2_CANLF/34-173	0.696748	0.650786	4.38535
13025	PF00061	APOD_HUMAN/43-184	ALL2_CANLF/34-173	0.87616	0.846507	3.52322
13026	PF00061	BBP_PIEBR/38-182	ALL2_CANLF/34-173	0.755237	0.726713	4.0481
13027	PF00061	PTGDS_MOUSE/40-184	ALL2_CANLF/34-173	0.432881	0.418796	2.53556
13028	PF00061	NGAL_MOUSE/48-195	ALL2_CANLF/34-173	0.65316	0.626475	2.6805
13029	PF00061	NGAL_HUMAN/48-193	ALL2_CANLF/34-173	0.604033	0.572539	3.12235
13030	PF00061	AMBP_HUMAN/41-186	ALL2_CANLF/34-173	0.775074	0.713831	2.46028
13031	PF00061	OBP_PIG/13-153	OBP_BOVIN/14-153	0.212751	0.208288	1.0731
13032	PF00061	ALL2_BOVIN/29-168	OBP_BOVIN/14-153	0.220597	0.214126	1.49353
13033	PF00061	OBP_RAT/29-168	OBP_BOVIN/14-153	0.269615	0.249013	1.60507
13034	PF00061	APHR_CRICR/23-163	OBP_BOVIN/14-153	0.174429	0.172383	1.76456
13035	PF00061	SAL_PIG/35-174	OBP_BOVIN/14-153	0.427125	0.404396	1.98063
13036	PF00061	ALL1_HORSE/34-174	OBP_BOVIN/14-153	0.316298	0.295136	1.99866
13037	PF00061	MUP_RAT/35-174	OBP_BOVIN/14-153	0.330878	0.310151	1.65757
13038	PF00061	MUP2_MOUSE/34-173	OBP_BOVIN/14-153	0.309717	0.293831	1.72789
13039	PF00061	EXFAB_CHICK/31-171	OBP_BOVIN/14-153	0.595718	0.545212	3.11278
13040	PF00061	RET4_BOVIN/21-171	OBP_BOVIN/14-153	0.864214	0.799554	4.08771
13041	PF00061	CRC1_HOMGA/32-171	OBP_BOVIN/14-153	0.686429	0.642149	3.90554
13042	PF00061	CRA2_HOMGA/27-168	OBP_BOVIN/14-153	0.797033	0.722231	3.90197
13043	PF00061	APOD_HUMAN/43-184	OBP_BOVIN/14-153	0.885533	0.831927	4.55988
13044	PF00061	BBP_PIEBR/38-182	OBP_BOVIN/14-153	0.606592	0.571177	5.03641
13045	PF00061	PTGDS_MOUSE/40-184	OBP_BOVIN/14-153	0.591427	0.551158	3.14265
13046	PF00061	NGAL_MOUSE/48-195	OBP_BOVIN/14-153	0.730882	0.67401	3.28422
13047	PF00061	NGAL_HUMAN/48-193	OBP_BOVIN/14-153	0.561218	0.511831	3.63735
13048	PF00061	AMBP_HUMAN/41-186	OBP_BOVIN/14-153	0.773047	0.681573	3.68137
13049	PF00061	ALL2_BOVIN/29-168	OBP_PIG/13-153	0.140667	0.144421	1.48041
13050	PF00061	OBP_RAT/29-168	OBP_PIG/13-153	0.26999	0.259262	1.76526
13051	PF00061	APHR_CRICR/23-163	OBP_PIG/13-153	0.145159	0.147254	1.58417
13052	PF00061	SAL_PIG/35-174	OBP_PIG/13-153	0.309727	0.299419	1.83321
13053	PF00061	ALL1_HORSE/34-174	OBP_PIG/13-153	0.254928	0.248165	1.88058
13054	PF00061	MUP_RAT/35-174	OBP_PIG/13-153	0.229463	0.224364	1.76563
13055	PF00061	MUP2_MOUSE/34-173	OBP_PIG/13-153	0.225088	0.221073	1.76619
13056	PF00061	EXFAB_CHICK/31-171	OBP_PIG/13-153	0.567535	0.543184	3.06203
13057	PF00061	RET4_BOVIN/21-171	OBP_PIG/13-153	0.713279	0.684043	4.16213
13058	PF00061	CRC1_HOMGA/32-171	OBP_PIG/13-153	0.626365	0.611713	3.76119
13059	PF00061	CRA2_HOMGA/27-168	OBP_PIG/13-153	0.660635	0.633235	3.55933
13060	PF00061	APOD_HUMAN/43-184	OBP_PIG/13-153	0.753737	0.722651	4.27215
13061	PF00061	BBP_PIEBR/38-182	OBP_PIG/13-153	0.594966	0.582311	5.43545
13062	PF00061	PTGDS_MOUSE/40-184	OBP_PIG/13-153	0.482997	0.461783	2.96784
13063	PF00061	NGAL_MOUSE/48-195	OBP_PIG/13-153	0.626401	0.61139	3.26596
13064	PF00061	NGAL_HUMAN/48-193	OBP_PIG/13-153	0.492432	0.469162	3.45266
13065	PF00061	AMBP_HUMAN/41-186	OBP_PIG/13-153	0.678133	0.630724	2.51824
13066	PF00061	OBP_RAT/29-168	ALL2_BOVIN/29-168	0.280497	0.265877	1.47526
13067	PF00061	APHR_CRICR/23-163	ALL2_BOVIN/29-168	0.156424	0.16034	1.33062
13068	PF00061	SAL_PIG/35-174	ALL2_BOVIN/29-168	0.278014	0.263498	2.02864
13069	PF00061	ALL1_HORSE/34-174	ALL2_BOVIN/29-168	0.217165	0.211978	2.04942
13070	PF00061	MUP_RAT/35-174	ALL2_BOVIN/29-168	0.243142	0.232266	1.7488
13071	PF00061	MUP2_MOUSE/34-173	ALL2_BOVIN/29-168	0.226903	0.218456	2.00066
13072	PF00061	EXFAB_CHICK/31-171	ALL2_BOVIN/29-168	0.573638	0.538322	3.02491
13073	PF00061	RET4_BOVIN/21-171	ALL2_BOVIN/29-168	0.816187	0.787234	4.83112
13074	PF00061	CRC1_HOMGA/32-171	ALL2_BOVIN/29-168	0.683142	0.658545	6.00147
13075	PF00061	CRA2_HOMGA/27-168	ALL2_BOVIN/29-168	0.701274	0.665336	4.3696
13076	PF00061	APOD_HUMAN/43-184	ALL2_BOVIN/29-168	0.817293	0.784309	5.45823
13077	PF00061	BBP_PIEBR/38-182	ALL2_BOVIN/29-168	0.682763	0.662924	6.21645
13078	PF00061	PTGDS_MOUSE/40-184	ALL2_BOVIN/29-168	0.507642	0.489137	3.52037
13079	PF00061	NGAL_MOUSE/48-195	ALL2_BOVIN/29-168	0.633123	0.605876	3.23839
13080	PF00061	NGAL_HUMAN/48-193	ALL2_BOVIN/29-168	0.494261	0.459205	3.28939
13081	PF00061	AMBP_HUMAN/41-186	ALL2_BOVIN/29-168	0.649301	0.586688	4.37272
13082	PF00061	APHR_CRICR/23-163	OBP_RAT/29-168	0.238002	0.221047	1.20809
13083	PF00061	SAL_PIG/35-174	OBP_RAT/29-168	0.331817	0.315765	2.10272
13084	PF00061	ALL1_HORSE/34-174	OBP_RAT/29-168	0.28354	0.265889	2.09829
13085	PF00061	MUP_RAT/35-174	OBP_RAT/29-168	0.351621	0.333053	1.62289
13086	PF00061	MUP2_MOUSE/34-173	OBP_RAT/29-168	0.335771	0.319053	1.76547
13087	PF00061	EXFAB_CHICK/31-171	OBP_RAT/29-168	0.65218	0.604248	3.3271
13088	PF00061	RET4_BOVIN/21-171	OBP_RAT/29-168	0.817598	0.755783	3.95374
13089	PF00061	CRC1_HOMGA/32-171	OBP_RAT/29-168	0.696015	0.654384	5.39969
13090	PF00061	CRA2_HOMGA/27-168	OBP_RAT/29-168	0.8469	0.780198	4.13409
13091	PF00061	APOD_HUMAN/43-184	OBP_RAT/29-168	0.800107	0.748124	4.76728
13092	PF00061	BBP_PIEBR/38-182	OBP_RAT/29-168	0.678641	0.643485	4.81662
13093	PF00061	PTGDS_MOUSE/40-184	OBP_RAT/29-168	0.50636	0.470632	3.38115
13094	PF00061	NGAL_MOUSE/48-195	OBP_RAT/29-168	0.71302	0.665768	3.21243
13095	PF00061	NGAL_HUMAN/48-193	OBP_RAT/29-168	0.565189	0.521525	3.65993
13096	PF00061	AMBP_HUMAN/41-186	OBP_RAT/29-168	0.816843	0.736179	3.98388
13097	PF00061	SAL_PIG/35-174	APHR_CRICR/23-163	0.334308	0.315497	2.25801
13098	PF00061	ALL1_HORSE/34-174	APHR_CRICR/23-163	0.263475	0.245353	2.27885
13099	PF00061	MUP_RAT/35-174	APHR_CRICR/23-163	0.273288	0.254877	1.83289
13100	PF00061	MUP2_MOUSE/34-173	APHR_CRICR/23-163	0.281508	0.266694	1.82059
13101	PF00061	EXFAB_CHICK/31-171	APHR_CRICR/23-163	0.57158	0.528448	2.84691
13102	PF00061	RET4_BOVIN/21-171	APHR_CRICR/23-163	0.789242	0.733888	4.03197
13103	PF00061	CRC1_HOMGA/32-171	APHR_CRICR/23-163	0.657973	0.622201	5.90251
13104	PF00061	CRA2_HOMGA/27-168	APHR_CRICR/23-163	0.734803	0.673485	4.29362
13105	PF00061	APOD_HUMAN/43-184	APHR_CRICR/23-163	0.796828	0.749551	3.93547
13106	PF00061	BBP_PIEBR/38-182	APHR_CRICR/23-163	0.621167	0.590934	4.08268
13107	PF00061	PTGDS_MOUSE/40-184	APHR_CRICR/23-163	0.569274	0.534702	2.75717
13108	PF00061	NGAL_MOUSE/48-195	APHR_CRICR/23-163	0.664039	0.619973	2.90762
13109	PF00061	NGAL_HUMAN/48-193	APHR_CRICR/23-163	0.537068	0.499825	3.04967
13110	PF00061	AMBP_HUMAN/41-186	APHR_CRICR/23-163	0.7114	0.63278	4.43828
13111	PF00061	ALL1_HORSE/34-174	SAL_PIG/35-174	0.239725	0.22769	0.528971
13112	PF00061	MUP_RAT/35-174	SAL_PIG/35-174	0.244261	0.23467	0.728586
13113	PF00061	MUP2_MOUSE/34-173	SAL_PIG/35-174	0.245805	0.235069	0.902758
13114	PF00061	EXFAB_CHICK/31-171	SAL_PIG/35-174	0.635161	0.601908	2.14721
13115	PF00061	RET4_BOVIN/21-171	SAL_PIG/35-174	0.820873	0.781504	3.41816
13116	PF00061	CRC1_HOMGA/32-171	SAL_PIG/35-174	0.712381	0.681607	4.19455
13117	PF00061	CRA2_HOMGA/27-168	SAL_PIG/35-174	0.88359	0.841937	3.30328
13118	PF00061	APOD_HUMAN/43-184	SAL_PIG/35-174	0.720977	0.681748	3.54293
13119	PF00061	BBP_PIEBR/38-182	SAL_PIG/35-174	0.767226	0.753513	5.08853
13120	PF00061	PTGDS_MOUSE/40-184	SAL_PIG/35-174	0.46109	0.438315	2.30965
13121	PF00061	NGAL_MOUSE/48-195	SAL_PIG/35-174	0.576803	0.545051	2.39942
13122	PF00061	NGAL_HUMAN/48-193	SAL_PIG/35-174	0.430083	0.399252	2.48253
13123	PF00061	AMBP_HUMAN/41-186	SAL_PIG/35-174	0.748864	0.674335	2.78907
13124	PF00061	MUP_RAT/35-174	ALL1_HORSE/34-174	0.245085	0.235468	0.852081
13125	PF00061	MUP2_MOUSE/34-173	ALL1_HORSE/34-174	0.26326	0.252883	0.883119
13126	PF00061	EXFAB_CHICK/31-171	ALL1_HORSE/34-174	0.604435	0.570328	2.12954
13127	PF00061	RET4_BOVIN/21-171	ALL1_HORSE/34-174	0.70413	0.654581	3.08777
13128	PF00061	CRC1_HOMGA/32-171	ALL1_HORSE/34-174	0.619761	0.593349	4.81107
13129	PF00061	CRA2_HOMGA/27-168	ALL1_HORSE/34-174	0.764084	0.728185	3.53715
13130	PF00061	APOD_HUMAN/43-184	ALL1_HORSE/34-174	0.672287	0.638412	3.32334
13131	PF00061	BBP_PIEBR/38-182	ALL1_HORSE/34-174	0.700955	0.677724	4.12502
13132	PF00061	PTGDS_MOUSE/40-184	ALL1_HORSE/34-174	0.41569	0.390175	2.39245
13133	PF00061	NGAL_MOUSE/48-195	ALL1_HORSE/34-174	0.578126	0.548048	2.35373
13134	PF00061	NGAL_HUMAN/48-193	ALL1_HORSE/34-174	0.480711	0.449738	2.48807
13135	PF00061	AMBP_HUMAN/41-186	ALL1_HORSE/34-174	0.617838	0.554824	2.63141
13136	PF00061	MUP2_MOUSE/34-173	MUP_RAT/35-174	0.178187	0.177965	0.499986
13137	PF00061	EXFAB_CHICK/31-171	MUP_RAT/35-174	0.480887	0.449868	1.86616
13138	PF00061	RET4_BOVIN/21-171	MUP_RAT/35-174	0.674996	0.628456	3.70455
13139	PF00061	CRC1_HOMGA/32-171	MUP_RAT/35-174	0.48416	0.458067	3.91507
13140	PF00061	CRA2_HOMGA/27-168	MUP_RAT/35-174	0.672777	0.622982	3.16006
13141	PF00061	APOD_HUMAN/43-184	MUP_RAT/35-174	0.631687	0.600779	3.30088
13142	PF00061	BBP_PIEBR/38-182	MUP_RAT/35-174	0.556023	0.528705	3.71811
13143	PF00061	PTGDS_MOUSE/40-184	MUP_RAT/35-174	0.473062	0.448714	2.0376
13144	PF00061	NGAL_MOUSE/48-195	MUP_RAT/35-174	0.570259	0.544256	1.90235
13145	PF00061	NGAL_HUMAN/48-193	MUP_RAT/35-174	0.459321	0.431176	2.15772
13146	PF00061	AMBP_HUMAN/41-186	MUP_RAT/35-174	0.662421	0.597637	2.74886
13147	PF00061	EXFAB_CHICK/31-171	MUP2_MOUSE/34-173	0.494556	0.46887	2.12537
13148	PF00061	RET4_BOVIN/21-171	MUP2_MOUSE/34-173	0.678826	0.651822	3.42548
13149	PF00061	CRC1_HOMGA/32-171	MUP2_MOUSE/34-173	0.462957	0.44557	4.34425
13150	PF00061	CRA2_HOMGA/27-168	MUP2_MOUSE/34-173	0.65193	0.618021	3.35325
13151	PF00061	APOD_HUMAN/43-184	MUP2_MOUSE/34-173	0.677514	0.645331	3.19592
13152	PF00061	BBP_PIEBR/38-182	MUP2_MOUSE/34-173	0.544153	0.522766	3.53557
13153	PF00061	PTGDS_MOUSE/40-184	MUP2_MOUSE/34-173	0.447225	0.429944	2.12643
13154	PF00061	NGAL_MOUSE/48-195	MUP2_MOUSE/34-173	0.535403	0.516185	1.91306
13155	PF00061	NGAL_HUMAN/48-193	MUP2_MOUSE/34-173	0.388517	0.365634	2.42985
13156	PF00061	AMBP_HUMAN/41-186	MUP2_MOUSE/34-173	0.58292	0.535859	3.19319
13157	PF00061	RET4_BOVIN/21-171	EXFAB_CHICK/31-171	0.839121	0.776033	2.9715
13158	PF00061	CRC1_HOMGA/32-171	EXFAB_CHICK/31-171	0.581954	0.550338	3.70978
13159	PF00061	CRA2_HOMGA/27-168	EXFAB_CHICK/31-171	0.803848	0.740895	3.23353
13160	PF00061	APOD_HUMAN/43-184	EXFAB_CHICK/31-171	0.852045	0.791694	3.04908
13161	PF00061	BBP_PIEBR/38-182	EXFAB_CHICK/31-171	0.675479	0.638782	3.40986
13162	PF00061	PTGDS_MOUSE/40-184	EXFAB_CHICK/31-171	0.534722	0.499399	1.96017
13163	PF00061	NGAL_MOUSE/48-195	EXFAB_CHICK/31-171	0.719779	0.674107	2.022
13164	PF00061	NGAL_HUMAN/48-193	EXFAB_CHICK/31-171	0.551441	0.503559	2.13585
13165	PF00061	AMBP_HUMAN/41-186	EXFAB_CHICK/31-171	0.550153	0.485569	2.38075
13166	PF00061	CRC1_HOMGA/32-171	RET4_BOVIN/21-171	0.742032	0.700698	2.91971
13167	PF00061	CRA2_HOMGA/27-168	RET4_BOVIN/21-171	0.753186	0.692399	2.90188
13168	PF00061	APOD_HUMAN/43-184	RET4_BOVIN/21-171	0.678865	0.617321	2.45063
13169	PF00061	BBP_PIEBR/38-182	RET4_BOVIN/21-171	0.892013	0.842222	4.18666
13170	PF00061	PTGDS_MOUSE/40-184	RET4_BOVIN/21-171	0.679362	0.63329	3.84646
13171	PF00061	NGAL_MOUSE/48-195	RET4_BOVIN/21-171	0.808507	0.752318	3.72509
13172	PF00061	NGAL_HUMAN/48-193	RET4_BOVIN/21-171	0.679668	0.665599	3.50052
13173	PF00061	AMBP_HUMAN/41-186	RET4_BOVIN/21-171	0.909905	0.816113	3.40572
13174	PF00061	CRA2_HOMGA/27-168	CRC1_HOMGA/32-171	0.628228	0.572988	1.44268
13175	PF00061	APOD_HUMAN/43-184	CRC1_HOMGA/32-171	0.627111	0.579023	2.00675
13176	PF00061	BBP_PIEBR/38-182	CRC1_HOMGA/32-171	0.579585	0.546065	2.89247
13177	PF00061	PTGDS_MOUSE/40-184	CRC1_HOMGA/32-171	0.54839	0.517751	3.54492
13178	PF00061	NGAL_MOUSE/48-195	CRC1_HOMGA/32-171	0.660249	0.619674	3.53466
13179	PF00061	NGAL_HUMAN/48-193	CRC1_HOMGA/32-171	0.694358	0.67865	3.46619
13180	PF00061	AMBP_HUMAN/41-186	CRC1_HOMGA/32-171	0.684007	0.623633	4.02874
13181	PF00061	APOD_HUMAN/43-184	CRA2_HOMGA/27-168	0.686177	0.605402	2.04117
13182	PF00061	BBP_PIEBR/38-182	CRA2_HOMGA/27-168	0.644794	0.585908	3.11052
13183	PF00061	PTGDS_MOUSE/40-184	CRA2_HOMGA/27-168	0.675976	0.635315	2.77034
13184	PF00061	NGAL_MOUSE/48-195	CRA2_HOMGA/27-168	0.830864	0.7558	3.4052
13185	PF00061	NGAL_HUMAN/48-193	CRA2_HOMGA/27-168	0.712677	0.68571	3.4673
13186	PF00061	AMBP_HUMAN/41-186	CRA2_HOMGA/27-168	0.817656	0.739221	3.94651
13187	PF00061	BBP_PIEBR/38-182	APOD_HUMAN/43-184	0.685938	0.63039	1.7244
13188	PF00061	PTGDS_MOUSE/40-184	APOD_HUMAN/43-184	0.678112	0.631208	3.29414
13189	PF00061	NGAL_MOUSE/48-195	APOD_HUMAN/43-184	0.743218	0.68381	3.23268
13190	PF00061	NGAL_HUMAN/48-193	APOD_HUMAN/43-184	0.616544	0.590505	3.34335
13191	PF00061	AMBP_HUMAN/41-186	APOD_HUMAN/43-184	0.79982	0.71152	3.90865
13192	PF00061	PTGDS_MOUSE/40-184	BBP_PIEBR/38-182	0.662364	0.622453	3.78983
13193	PF00061	NGAL_MOUSE/48-195	BBP_PIEBR/38-182	0.934256	0.927422	2.93311
13194	PF00061	NGAL_HUMAN/48-193	BBP_PIEBR/38-182	0.756172	0.749495	3.158
13195	PF00061	AMBP_HUMAN/41-186	BBP_PIEBR/38-182	0.883299	0.827677	4.52914
13196	PF00061	NGAL_MOUSE/48-195	PTGDS_MOUSE/40-184	0.574239	0.545069	1.32493
13197	PF00061	NGAL_HUMAN/48-193	PTGDS_MOUSE/40-184	0.514688	0.486923	1.28742
13198	PF00061	AMBP_HUMAN/41-186	PTGDS_MOUSE/40-184	0.561851	0.509847	1.9422
13199	PF00061	NGAL_HUMAN/48-193	NGAL_MOUSE/48-195	0.273007	0.26083	0.523818
13200	PF00061	AMBP_HUMAN/41-186	NGAL_MOUSE/48-195	0.712153	0.636518	2.51025
13201	PF00061	AMBP_HUMAN/41-186	NGAL_HUMAN/48-193	0.5988	0.555936	2.23291
13202	PF03180	METQ_BACSU/33-273	Q9HT68_PSEAE/25-260	0.310187	0.281689	1.00281
13203	PF03180	TPN32_TREPA/32-268	Q9HT68_PSEAE/25-260	0.268298	0.244371	1.04158
13204	PF03180	METQ_ECOLI/33-271	Q9HT68_PSEAE/25-260	0.32402	0.296307	1.06265
13205	PF03180	TPN32_TREPA/32-268	METQ_BACSU/33-273	0.357905	0.320804	1.30547
13206	PF03180	METQ_ECOLI/33-271	METQ_BACSU/33-273	0.418603	0.376373	1.51747
13207	PF03180	METQ_ECOLI/33-271	TPN32_TREPA/32-268	0.412167	0.36857	1.307
13208	PF01451	PPAC_HUMAN/9-154	PPAL_YEAST/10-157	0.299779	0.264858	1.09269
13209	PF01451	YFKJ_BACSU/4-147	PPAL_YEAST/10-157	0.383349	0.338369	1.3862
13210	PF01451	PAP_BACSU/3-142	PPAL_YEAST/10-157	0.550858	0.473311	2.26803
13211	PF01451	WZB_ECOLI/5-139	PPAL_YEAST/10-157	0.428638	0.377872	1.66478
13212	PF01451	PTPA_MYCTU/7-148	PPAL_YEAST/10-157	0.349805	0.307947	1.39113
13213	PF01451	YFKJ_BACSU/4-147	PPAC_HUMAN/9-154	0.367043	0.324172	1.23633
13214	PF01451	PAP_BACSU/3-142	PPAC_HUMAN/9-154	0.539387	0.461633	2.21231
13215	PF01451	WZB_ECOLI/5-139	PPAC_HUMAN/9-154	0.382601	0.337662	1.57756
13216	PF01451	PTPA_MYCTU/7-148	PPAC_HUMAN/9-154	0.351588	0.308857	1.33529
13217	PF01451	PAP_BACSU/3-142	YFKJ_BACSU/4-147	0.577526	0.494336	1.8375
13218	PF01451	WZB_ECOLI/5-139	YFKJ_BACSU/4-147	0.443782	0.387876	1.63725
13219	PF01451	PTPA_MYCTU/7-148	YFKJ_BACSU/4-147	0.331576	0.29271	1.32399
13220	PF01451	WZB_ECOLI/5-139	PAP_BACSU/3-142	0.378201	0.323845	1.74678
13221	PF01451	PTPA_MYCTU/7-148	PAP_BACSU/3-142	0.386871	0.34446	1.94819
13222	PF01451	PTPA_MYCTU/7-148	WZB_ECOLI/5-139	0.327357	0.286212	1.58507
13223	PF17131	Q82SR2_NITEU/80-255	Q87Q63_VIBPA/78-261	0.452066	0.413375	1.66039
13224	PF03067	Q9RJY2_STRCO/35-225	Q47QG3_THEFY/37-219	0.777271	0.650285	1.99795
13225	PF03067	B3PJ79_CELJU/37-213	Q47QG3_THEFY/37-219	0.682957	0.578579	1.79873
13226	PF03067	B3PJ79_CELJU/37-213	Q9RJY2_STRCO/35-225	0.778132	0.67309	1.54994
13227	PF07161	LPPX_MYCTU/48-232	LPRG_MYCTU/40-230	0.626235	0.569186	1.32794
13228	PF04390	Q9A216_CAUCR/11-156	Q82VF2_NITEU/10-158	1.50712	1.41787	2.75502
13229	PF04390	Q8EHP5_SHEON/15-158	Q82VF2_NITEU/10-158	0.922335	0.759661	2.18983
13230	PF04390	LPTE_ECOLI/10-159	Q82VF2_NITEU/10-158	0.782867	0.706955	2.57451
13231	PF04390	Q8EHP5_SHEON/15-158	Q9A216_CAUCR/11-156	1.1783	1.01809	2.8662
13232	PF04390	LPTE_ECOLI/10-159	Q9A216_CAUCR/11-156	1.17874	1.07289	3.0598
13233	PF04390	LPTE_ECOLI/10-159	Q8EHP5_SHEON/15-158	0.687707	0.609092	1.2207
13234	PF03331	LPXC_ECOLI/4-277	LPXC_PSEAE/4-276	0.299286	0.275951	0.553773
13235	PF03331	LPXC_AQUAE/4-265	LPXC_PSEAE/4-276	0.317398	0.296686	1.32903
13236	PF03331	LPXC_AQUAE/4-265	LPXC_ECOLI/4-277	0.420276	0.382176	1.50802
13237	PF04613	LPXD_CHLTR/25-95	LPXD_PSEAE/25-92	0.70431	0.627032	1.82835
13238	PF01463	GP1BB_HUMAN/115-142	TPBG_HUMAN/320-345	0.315205	0.290462	2.2453
13239	PF01463	SLIT_DROME/701-726	TPBG_HUMAN/320-345	0.581756	0.490616	2.07355
13240	PF01463	SLIT_DROME/701-726	GP1BB_HUMAN/115-142	0.700308	0.605252	2.41525
13241	PF01462	FSHR_HUMAN/17-45	SLIT_DROME/542-569	0.896489	0.784187	1.53802
13242	PF01462	TOLL_DROME/630-662	SLIT_DROME/542-569	0.814934	0.616119	1.44249
13243	PF01462	GP1BA_HUMAN/19-46	SLIT_DROME/542-569	10.2381	10.6542	2.28539
13244	PF01462	TOLL_DROME/630-662	FSHR_HUMAN/17-45	1.28326	1.22694	1.39447
13245	PF01462	GP1BA_HUMAN/19-46	FSHR_HUMAN/17-45	6.90589	7.69219	2.16291
13246	PF01462	GP1BA_HUMAN/19-46	TOLL_DROME/630-662	5.25877	5.55917	1.65102
13247	PF08191	INLA_LISMO/439-495	INLB_LISMO/264-320	0.217926	0.211078	0.580123
13248	PF08191	Q8Y6A8_LISMO/239-295	INLB_LISMO/264-320	0.306707	0.283341	1.09739
13249	PF08191	Q8Y6A8_LISMO/239-295	INLA_LISMO/439-495	0.320381	0.282491	0.817652
13250	PF01423	LSM2_YEAST/5-72	SMD3_SCHPO/6-71	0.429157	0.404387	1.96476
13251	PF01423	SMD1_YEAST/5-97	SMD3_SCHPO/6-71	0.534615	0.483743	1.53306
13252	PF01423	SMD1_SCHPO/5-70	SMD3_SCHPO/6-71	0.508981	0.457199	1.48684
13253	PF01423	LSM4_YEAST/5-81	SMD3_SCHPO/6-71	0.335405	0.308874	1.45296
13254	PF01423	LSM4_SCHPO/5-71	SMD3_SCHPO/6-71	0.646248	0.565001	1.13832
13255	PF01423	RUXF_YEAST/17-83	SMD3_SCHPO/6-71	0.579104	0.568913	2.04105
13256	PF01423	RUXF_SCHPO/10-75	SMD3_SCHPO/6-71	0.531609	0.504754	2.16498
13257	PF01423	LSM6_YEAST/14-83	SMD3_SCHPO/6-71	0.322513	0.306253	1.99297
13258	PF01423	LSM6_SCHPO/7-72	SMD3_SCHPO/6-71	0.44749	0.433795	2.16905
13259	PF01423	O29885_ARCFU/6-72	SMD3_SCHPO/6-71	0.322692	0.30391	1.93476
13260	PF01423	LSM5_YEAST/10-83	SMD3_SCHPO/6-71	0.410971	0.382737	2.28224
13261	PF01423	LSM5_SCHPO/9-75	SMD3_SCHPO/6-71	0.644029	0.610279	2.23788
13262	PF01423	RUXE_SCHPO/18-83	SMD3_SCHPO/6-71	1.01184	0.933545	2.68868
13263	PF01423	RUXE_YEAST/19-92	SMD3_SCHPO/6-71	1.26607	1.27309	2.22367
13264	PF01423	RSMB_YEAST/10-97	SMD3_SCHPO/6-71	0.785689	0.712239	2.77335
13265	PF01423	RSMB_SCHPO/4-80	SMD3_SCHPO/6-71	0.608359	0.540672	2.59035
13266	PF01423	LSM8_YEAST/3-66	SMD3_SCHPO/6-71	0.483351	0.442198	3.23037
13267	PF01423	LSM7_SCHPO/26-98	SMD3_SCHPO/6-71	0.641473	0.592408	2.63468
13268	PF01423	LSM7_YEAST/28-104	SMD3_SCHPO/6-71	0.710488	0.657893	3.14531
13269	PF01423	RUXG_YEAST/5-73	SMD3_SCHPO/6-71	0.82188	0.725774	3.0293
13270	PF01423	RUXG_SCHPO/7-72	SMD3_SCHPO/6-71	0.842555	0.754153	3.18663
13271	PF01423	Q97ZQ0_SULSO/10-75	SMD3_SCHPO/6-71	0.339521	0.310387	1.97141
13272	PF01423	Q8ZYG5_PYRAE/14-78	SMD3_SCHPO/6-71	0.333204	0.312967	2.36122
13273	PF01423	RUXX_PYRAB/7-72	SMD3_SCHPO/6-71	0.303165	0.286126	2.11389
13274	PF01423	RUXX_ARCFU/7-72	SMD3_SCHPO/6-71	0.343477	0.337928	2.2304
13275	PF01423	RUXX_METTH/16-81	SMD3_SCHPO/6-71	0.366915	0.345505	2.4236
13276	PF01423	LSM3_SCHPO/12-90	SMD3_SCHPO/6-71	0.367632	0.341459	2.49376
13277	PF01423	LSM3_YEAST/6-78	SMD3_SCHPO/6-71	0.395288	0.370068	2.57596
13278	PF01423	SMD2_YEAST/34-106	SMD3_SCHPO/6-71	0.723287	0.651006	3.57478
13279	PF01423	SMD2_SCHPO/33-111	SMD3_SCHPO/6-71	0.501083	0.443902	3.51302
13280	PF01423	SMD1_YEAST/5-97	LSM2_YEAST/5-72	0.667923	0.630307	1.18525
13281	PF01423	SMD1_SCHPO/5-70	LSM2_YEAST/5-72	0.389499	0.362057	1.37458
13282	PF01423	LSM4_YEAST/5-81	LSM2_YEAST/5-72	0.333869	0.314931	1.60724
13283	PF01423	LSM4_SCHPO/5-71	LSM2_YEAST/5-72	0.699286	0.631571	1.82542
13284	PF01423	RUXF_YEAST/17-83	LSM2_YEAST/5-72	0.484987	0.480032	1.36379
13285	PF01423	RUXF_SCHPO/10-75	LSM2_YEAST/5-72	0.75608	0.750197	1.48601
13286	PF01423	LSM6_YEAST/14-83	LSM2_YEAST/5-72	0.304423	0.286808	1.79007
13287	PF01423	LSM6_SCHPO/7-72	LSM2_YEAST/5-72	0.379725	0.372211	1.69414
13288	PF01423	O29885_ARCFU/6-72	LSM2_YEAST/5-72	0.379687	0.3596	1.71643
13289	PF01423	LSM5_YEAST/10-83	LSM2_YEAST/5-72	0.367729	0.343914	2.40327
13290	PF01423	LSM5_SCHPO/9-75	LSM2_YEAST/5-72	0.499882	0.466295	2.27643
13291	PF01423	RUXE_SCHPO/18-83	LSM2_YEAST/5-72	0.886792	0.81314	2.20027
13292	PF01423	RUXE_YEAST/19-92	LSM2_YEAST/5-72	1.09543	1.06058	2.72401
13293	PF01423	RSMB_YEAST/10-97	LSM2_YEAST/5-72	0.926975	0.876165	3.04458
13294	PF01423	RSMB_SCHPO/4-80	LSM2_YEAST/5-72	0.714071	0.651901	2.92412
13295	PF01423	LSM8_YEAST/3-66	LSM2_YEAST/5-72	0.435324	0.399019	2.52429
13296	PF01423	LSM7_SCHPO/26-98	LSM2_YEAST/5-72	0.695057	0.661522	2.38477
13297	PF01423	LSM7_YEAST/28-104	LSM2_YEAST/5-72	0.668753	0.634651	2.76111
13298	PF01423	RUXG_YEAST/5-73	LSM2_YEAST/5-72	0.762274	0.691262	2.25819
13299	PF01423	RUXG_SCHPO/7-72	LSM2_YEAST/5-72	0.788294	0.722102	2.10305
13300	PF01423	Q97ZQ0_SULSO/10-75	LSM2_YEAST/5-72	0.343162	0.322177	1.93857
13301	PF01423	Q8ZYG5_PYRAE/14-78	LSM2_YEAST/5-72	0.337547	0.316352	1.64853
13302	PF01423	RUXX_PYRAB/7-72	LSM2_YEAST/5-72	0.312843	0.297372	2.09311
13303	PF01423	RUXX_ARCFU/7-72	LSM2_YEAST/5-72	0.282358	0.281512	1.92139
13304	PF01423	RUXX_METTH/16-81	LSM2_YEAST/5-72	0.30549	0.291516	1.74702
13305	PF01423	LSM3_SCHPO/12-90	LSM2_YEAST/5-72	0.451191	0.422518	2.37523
13306	PF01423	LSM3_YEAST/6-78	LSM2_YEAST/5-72	0.436921	0.422339	2.15245
13307	PF01423	SMD2_YEAST/34-106	LSM2_YEAST/5-72	0.919021	0.887082	2.41221
13308	PF01423	SMD2_SCHPO/33-111	LSM2_YEAST/5-72	0.535236	0.493233	2.66086
13309	PF01423	SMD1_SCHPO/5-70	SMD1_YEAST/5-97	0.685675	0.603346	0.804703
13310	PF01423	LSM4_YEAST/5-81	SMD1_YEAST/5-97	0.743335	0.645856	1.49905
13311	PF01423	LSM4_SCHPO/5-71	SMD1_YEAST/5-97	0.931061	0.800384	1.61278
13312	PF01423	RUXF_YEAST/17-83	SMD1_YEAST/5-97	0.839834	0.829478	1.90178
13313	PF01423	RUXF_SCHPO/10-75	SMD1_YEAST/5-97	0.630272	0.585651	1.95789
13314	PF01423	LSM6_YEAST/14-83	SMD1_YEAST/5-97	0.604053	0.571822	2.21942
13315	PF01423	LSM6_SCHPO/7-72	SMD1_YEAST/5-97	0.771312	0.760543	2.30925
13316	PF01423	O29885_ARCFU/6-72	SMD1_YEAST/5-97	0.507354	0.468175	1.95904
13317	PF01423	LSM5_YEAST/10-83	SMD1_YEAST/5-97	0.751421	0.664337	2.50853
13318	PF01423	LSM5_SCHPO/9-75	SMD1_YEAST/5-97	0.700089	0.673582	2.55053
13319	PF01423	RUXE_SCHPO/18-83	SMD1_YEAST/5-97	0.904969	0.825824	2.67569
13320	PF01423	RUXE_YEAST/19-92	SMD1_YEAST/5-97	1.48158	1.4313	2.58017
13321	PF01423	RSMB_YEAST/10-97	SMD1_YEAST/5-97	1.27274	0.966804	3.94307
13322	PF01423	RSMB_SCHPO/4-80	SMD1_YEAST/5-97	1.01223	0.790509	2.51772
13323	PF01423	LSM8_YEAST/3-66	SMD1_YEAST/5-97	0.767181	0.711291	2.68739
13324	PF01423	LSM7_SCHPO/26-98	SMD1_YEAST/5-97	0.921701	0.795371	1.87386
13325	PF01423	LSM7_YEAST/28-104	SMD1_YEAST/5-97	1.01213	0.821564	2.4777
13326	PF01423	RUXG_YEAST/5-73	SMD1_YEAST/5-97	0.924122	0.766086	2.35508
13327	PF01423	RUXG_SCHPO/7-72	SMD1_YEAST/5-97	1.05542	0.987974	2.18551
13328	PF01423	Q97ZQ0_SULSO/10-75	SMD1_YEAST/5-97	0.484317	0.443572	1.66755
13329	PF01423	Q8ZYG5_PYRAE/14-78	SMD1_YEAST/5-97	0.490024	0.451121	1.99175
13330	PF01423	RUXX_PYRAB/7-72	SMD1_YEAST/5-97	0.528378	0.495662	2.13409
13331	PF01423	RUXX_ARCFU/7-72	SMD1_YEAST/5-97	0.608086	0.592789	1.90351
13332	PF01423	RUXX_METTH/16-81	SMD1_YEAST/5-97	0.628434	0.589229	1.86197
13333	PF01423	LSM3_SCHPO/12-90	SMD1_YEAST/5-97	0.912482	0.692784	2.65009
13334	PF01423	LSM3_YEAST/6-78	SMD1_YEAST/5-97	1.01797	0.988478	1.5198
13335	PF01423	SMD2_YEAST/34-106	SMD1_YEAST/5-97	0.86306	0.718589	2.78467
13336	PF01423	SMD2_SCHPO/33-111	SMD1_YEAST/5-97	1.01895	0.788245	2.53183
13337	PF01423	LSM4_YEAST/5-81	SMD1_SCHPO/5-70	0.390269	0.357229	1.46951
13338	PF01423	LSM4_SCHPO/5-71	SMD1_SCHPO/5-70	0.59533	0.504543	1.71615
13339	PF01423	RUXF_YEAST/17-83	SMD1_SCHPO/5-70	0.378498	0.371671	1.71763
13340	PF01423	RUXF_SCHPO/10-75	SMD1_SCHPO/5-70	0.911505	0.881342	1.93623
13341	PF01423	LSM6_YEAST/14-83	SMD1_SCHPO/5-70	0.423668	0.398736	2.18352
13342	PF01423	LSM6_SCHPO/7-72	SMD1_SCHPO/5-70	0.519919	0.50309	1.81516
13343	PF01423	O29885_ARCFU/6-72	SMD1_SCHPO/5-70	0.41393	0.381215	2.39497
13344	PF01423	LSM5_YEAST/10-83	SMD1_SCHPO/5-70	0.433254	0.396604	2.52936
13345	PF01423	LSM5_SCHPO/9-75	SMD1_SCHPO/5-70	0.885086	0.832061	2.67247
13346	PF01423	RUXE_SCHPO/18-83	SMD1_SCHPO/5-70	1.04536	0.950727	2.97856
13347	PF01423	RUXE_YEAST/19-92	SMD1_SCHPO/5-70	1.41686	1.41211	2.41027
13348	PF01423	RSMB_YEAST/10-97	SMD1_SCHPO/5-70	0.908541	0.820373	2.75374
13349	PF01423	RSMB_SCHPO/4-80	SMD1_SCHPO/5-70	0.879771	0.779964	2.80596
13350	PF01423	LSM8_YEAST/3-66	SMD1_SCHPO/5-70	0.495328	0.446029	3.3157
13351	PF01423	LSM7_SCHPO/26-98	SMD1_SCHPO/5-70	0.775807	0.707579	2.83482
13352	PF01423	LSM7_YEAST/28-104	SMD1_SCHPO/5-70	0.580441	0.540331	2.89045
13353	PF01423	RUXG_YEAST/5-73	SMD1_SCHPO/5-70	0.640261	0.559413	2.94481
13354	PF01423	RUXG_SCHPO/7-72	SMD1_SCHPO/5-70	0.942996	0.836539	2.30575
13355	PF01423	Q97ZQ0_SULSO/10-75	SMD1_SCHPO/5-70	0.363713	0.328745	2.05729
13356	PF01423	Q8ZYG5_PYRAE/14-78	SMD1_SCHPO/5-70	0.405349	0.372609	2.05914
13357	PF01423	RUXX_PYRAB/7-72	SMD1_SCHPO/5-70	0.429454	0.401143	2.29588
13358	PF01423	RUXX_ARCFU/7-72	SMD1_SCHPO/5-70	0.393678	0.38724	2.11301
13359	PF01423	RUXX_METTH/16-81	SMD1_SCHPO/5-70	0.41922	0.392781	1.85457
13360	PF01423	LSM3_SCHPO/12-90	SMD1_SCHPO/5-70	0.544726	0.503438	2.52
13361	PF01423	LSM3_YEAST/6-78	SMD1_SCHPO/5-70	0.538242	0.508936	2.41077
13362	PF01423	SMD2_YEAST/34-106	SMD1_SCHPO/5-70	1.09107	1.02697	2.66555
13363	PF01423	SMD2_SCHPO/33-111	SMD1_SCHPO/5-70	0.610299	0.516214	2.7864
13364	PF01423	LSM4_SCHPO/5-71	LSM4_YEAST/5-81	0.670618	0.593992	1.07641
13365	PF01423	RUXF_YEAST/17-83	LSM4_YEAST/5-81	0.487646	0.477677	1.91748
13366	PF01423	RUXF_SCHPO/10-75	LSM4_YEAST/5-81	0.669271	0.64515	1.64886
13367	PF01423	LSM6_YEAST/14-83	LSM4_YEAST/5-81	0.30823	0.296402	1.44164
13368	PF01423	LSM6_SCHPO/7-72	LSM4_YEAST/5-81	0.321873	0.319025	1.69173
13369	PF01423	O29885_ARCFU/6-72	LSM4_YEAST/5-81	0.321815	0.30872	1.51722
13370	PF01423	LSM5_YEAST/10-83	LSM4_YEAST/5-81	0.443071	0.392891	2.20266
13371	PF01423	LSM5_SCHPO/9-75	LSM4_YEAST/5-81	0.493919	0.470788	2.07745
13372	PF01423	RUXE_SCHPO/18-83	LSM4_YEAST/5-81	0.817083	0.727526	2.60137
13373	PF01423	RUXE_YEAST/19-92	LSM4_YEAST/5-81	1.41855	1.39878	2.34053
13374	PF01423	RSMB_YEAST/10-97	LSM4_YEAST/5-81	0.97393	0.876855	2.90741
13375	PF01423	RSMB_SCHPO/4-80	LSM4_YEAST/5-81	0.918423	0.799901	2.27993
13376	PF01423	LSM8_YEAST/3-66	LSM4_YEAST/5-81	0.364868	0.341541	2.7844
13377	PF01423	LSM7_SCHPO/26-98	LSM4_YEAST/5-81	0.868276	0.81252	2.00299
13378	PF01423	LSM7_YEAST/28-104	LSM4_YEAST/5-81	0.694881	0.609296	1.87078
13379	PF01423	RUXG_YEAST/5-73	LSM4_YEAST/5-81	0.714841	0.598982	2.25843
13380	PF01423	RUXG_SCHPO/7-72	LSM4_YEAST/5-81	0.752002	0.661666	2.08633
13381	PF01423	Q97ZQ0_SULSO/10-75	LSM4_YEAST/5-81	0.296293	0.276478	1.7387
13382	PF01423	Q8ZYG5_PYRAE/14-78	LSM4_YEAST/5-81	0.287033	0.276401	1.70092
13383	PF01423	RUXX_PYRAB/7-72	LSM4_YEAST/5-81	0.256947	0.24993	2.60782
13384	PF01423	RUXX_ARCFU/7-72	LSM4_YEAST/5-81	0.233482	0.234516	2.10067
13385	PF01423	RUXX_METTH/16-81	LSM4_YEAST/5-81	0.250198	0.245004	1.80011
13386	PF01423	LSM3_SCHPO/12-90	LSM4_YEAST/5-81	0.543863	0.480996	2.85825
13387	PF01423	LSM3_YEAST/6-78	LSM4_YEAST/5-81	0.606167	0.581389	2.35603
13388	PF01423	SMD2_YEAST/34-106	LSM4_YEAST/5-81	1.05436	0.984207	2.84508
13389	PF01423	SMD2_SCHPO/33-111	LSM4_YEAST/5-81	0.685163	0.583589	2.74546
13390	PF01423	RUXF_YEAST/17-83	LSM4_SCHPO/5-71	0.712949	0.681662	1.78809
13391	PF01423	RUXF_SCHPO/10-75	LSM4_SCHPO/5-71	0.903488	0.830068	1.62189
13392	PF01423	LSM6_YEAST/14-83	LSM4_SCHPO/5-71	0.770132	0.700424	1.83107
13393	PF01423	LSM6_SCHPO/7-72	LSM4_SCHPO/5-71	0.657331	0.610504	1.73983
13394	PF01423	O29885_ARCFU/6-72	LSM4_SCHPO/5-71	0.529592	0.468778	1.64103
13395	PF01423	LSM5_YEAST/10-83	LSM4_SCHPO/5-71	0.770567	0.693287	2.06633
13396	PF01423	LSM5_SCHPO/9-75	LSM4_SCHPO/5-71	1.35153	1.34613	2.13021
13397	PF01423	RUXE_SCHPO/18-83	LSM4_SCHPO/5-71	1.33641	1.28152	2.47859
13398	PF01423	RUXE_YEAST/19-92	LSM4_SCHPO/5-71	2.27238	2.33189	2.54965
13399	PF01423	RSMB_YEAST/10-97	LSM4_SCHPO/5-71	0.720521	0.631404	2.6655
13400	PF01423	RSMB_SCHPO/4-80	LSM4_SCHPO/5-71	1.2813	1.21413	2.32142
13401	PF01423	LSM8_YEAST/3-66	LSM4_SCHPO/5-71	0.586225	0.521968	2.70282
13402	PF01423	LSM7_SCHPO/26-98	LSM4_SCHPO/5-71	0.669598	0.603714	2.38178
13403	PF01423	LSM7_YEAST/28-104	LSM4_SCHPO/5-71	0.886648	0.821164	2.1304
13404	PF01423	RUXG_YEAST/5-73	LSM4_SCHPO/5-71	0.845335	0.74022	2.29918
13405	PF01423	RUXG_SCHPO/7-72	LSM4_SCHPO/5-71	0.91907	0.811136	2.08555
13406	PF01423	Q97ZQ0_SULSO/10-75	LSM4_SCHPO/5-71	0.539428	0.46725	1.81262
13407	PF01423	Q8ZYG5_PYRAE/14-78	LSM4_SCHPO/5-71	0.532083	0.461222	1.94075
13408	PF01423	RUXX_PYRAB/7-72	LSM4_SCHPO/5-71	0.505983	0.448061	2.19486
13409	PF01423	RUXX_ARCFU/7-72	LSM4_SCHPO/5-71	0.50248	0.472652	1.83173
13410	PF01423	RUXX_METTH/16-81	LSM4_SCHPO/5-71	0.459091	0.405775	1.86286
13411	PF01423	LSM3_SCHPO/12-90	LSM4_SCHPO/5-71	0.632528	0.541221	2.38984
13412	PF01423	LSM3_YEAST/6-78	LSM4_SCHPO/5-71	0.814506	0.738711	2.00079
13413	PF01423	SMD2_YEAST/34-106	LSM4_SCHPO/5-71	0.87257	0.749608	2.7419
13414	PF01423	SMD2_SCHPO/33-111	LSM4_SCHPO/5-71	0.844674	0.675212	2.77768
13415	PF01423	RUXF_SCHPO/10-75	RUXF_YEAST/17-83	0.747722	0.743816	0.639227
13416	PF01423	LSM6_YEAST/14-83	RUXF_YEAST/17-83	0.47678	0.476603	1.51483
13417	PF01423	LSM6_SCHPO/7-72	RUXF_YEAST/17-83	0.334249	0.330057	1.27921
13418	PF01423	O29885_ARCFU/6-72	RUXF_YEAST/17-83	0.331115	0.32375	1.57323
13419	PF01423	LSM5_YEAST/10-83	RUXF_YEAST/17-83	0.342726	0.339048	1.76713
13420	PF01423	LSM5_SCHPO/9-75	RUXF_YEAST/17-83	0.705276	0.722641	2.14789
13421	PF01423	RUXE_SCHPO/18-83	RUXF_YEAST/17-83	1.01069	1.00603	2.40571
13422	PF01423	RUXE_YEAST/19-92	RUXF_YEAST/17-83	1.30314	1.32433	2.27167
13423	PF01423	RSMB_YEAST/10-97	RUXF_YEAST/17-83	0.690225	0.667414	2.1715
13424	PF01423	RSMB_SCHPO/4-80	RUXF_YEAST/17-83	1.05452	1.05047	2.27055
13425	PF01423	LSM8_YEAST/3-66	RUXF_YEAST/17-83	0.501637	0.49847	3.11974
13426	PF01423	LSM7_SCHPO/26-98	RUXF_YEAST/17-83	0.597115	0.595356	2.35799
13427	PF01423	LSM7_YEAST/28-104	RUXF_YEAST/17-83	0.392109	0.382507	2.40597
13428	PF01423	RUXG_YEAST/5-73	RUXF_YEAST/17-83	0.751397	0.729238	2.00421
13429	PF01423	RUXG_SCHPO/7-72	RUXF_YEAST/17-83	0.777281	0.75854	2.06941
13430	PF01423	Q97ZQ0_SULSO/10-75	RUXF_YEAST/17-83	0.376499	0.370028	1.229
13431	PF01423	Q8ZYG5_PYRAE/14-78	RUXF_YEAST/17-83	0.270026	0.263612	1.36035
13432	PF01423	RUXX_PYRAB/7-72	RUXF_YEAST/17-83	0.291465	0.284655	1.85088
13433	PF01423	RUXX_ARCFU/7-72	RUXF_YEAST/17-83	0.193518	0.188178	1.60188
13434	PF01423	RUXX_METTH/16-81	RUXF_YEAST/17-83	0.309831	0.302647	1.25335
13435	PF01423	LSM3_SCHPO/12-90	RUXF_YEAST/17-83	0.395785	0.388204	1.92396
13436	PF01423	LSM3_YEAST/6-78	RUXF_YEAST/17-83	0.358528	0.358505	1.81865
13437	PF01423	SMD2_YEAST/34-106	RUXF_YEAST/17-83	1.00168	1.00017	2.83324
13438	PF01423	SMD2_SCHPO/33-111	RUXF_YEAST/17-83	0.889616	0.884554	2.9266
13439	PF01423	LSM6_YEAST/14-83	RUXF_SCHPO/10-75	0.648238	0.644716	1.32505
13440	PF01423	LSM6_SCHPO/7-72	RUXF_SCHPO/10-75	0.499925	0.498445	0.899549
13441	PF01423	O29885_ARCFU/6-72	RUXF_SCHPO/10-75	0.573551	0.559358	1.30703
13442	PF01423	LSM5_YEAST/10-83	RUXF_SCHPO/10-75	0.774115	0.763698	1.98392
13443	PF01423	LSM5_SCHPO/9-75	RUXF_SCHPO/10-75	0.927312	0.963396	2.19726
13444	PF01423	RUXE_SCHPO/18-83	RUXF_SCHPO/10-75	1.26161	1.25936	2.30189
13445	PF01423	RUXE_YEAST/19-92	RUXF_SCHPO/10-75	1.51768	1.68334	2.18567
13446	PF01423	RSMB_YEAST/10-97	RUXF_SCHPO/10-75	0.895937	0.851933	2.48802
13447	PF01423	RSMB_SCHPO/4-80	RUXF_SCHPO/10-75	0.975031	0.945047	2.34084
13448	PF01423	LSM8_YEAST/3-66	RUXF_SCHPO/10-75	0.993521	0.998081	2.69323
13449	PF01423	LSM7_SCHPO/26-98	RUXF_SCHPO/10-75	0.692602	0.668889	2.12313
13450	PF01423	LSM7_YEAST/28-104	RUXF_SCHPO/10-75	0.986372	0.986597	2.37587
13451	PF01423	RUXG_YEAST/5-73	RUXF_SCHPO/10-75	1.1629	1.15075	1.96015
13452	PF01423	RUXG_SCHPO/7-72	RUXF_SCHPO/10-75	0.794145	0.710447	2.03761
13453	PF01423	Q97ZQ0_SULSO/10-75	RUXF_SCHPO/10-75	0.557028	0.542851	1.35086
13454	PF01423	Q8ZYG5_PYRAE/14-78	RUXF_SCHPO/10-75	0.560785	0.541415	1.06131
13455	PF01423	RUXX_PYRAB/7-72	RUXF_SCHPO/10-75	0.550971	0.538558	1.59079
13456	PF01423	RUXX_ARCFU/7-72	RUXF_SCHPO/10-75	0.495216	0.486705	1.18612
13457	PF01423	RUXX_METTH/16-81	RUXF_SCHPO/10-75	0.568341	0.545311	1.13616
13458	PF01423	LSM3_SCHPO/12-90	RUXF_SCHPO/10-75	0.57314	0.538698	2.00717
13459	PF01423	LSM3_YEAST/6-78	RUXF_SCHPO/10-75	0.730045	0.719964	1.95349
13460	PF01423	SMD2_YEAST/34-106	RUXF_SCHPO/10-75	0.702339	0.641344	2.48617
13461	PF01423	SMD2_SCHPO/33-111	RUXF_SCHPO/10-75	0.732929	0.677608	2.81522
13462	PF01423	LSM6_SCHPO/7-72	LSM6_YEAST/14-83	0.448855	0.44321	1.03709
13463	PF01423	O29885_ARCFU/6-72	LSM6_YEAST/14-83	0.368483	0.352507	1.54042
13464	PF01423	LSM5_YEAST/10-83	LSM6_YEAST/14-83	0.29706	0.282153	2.22803
13465	PF01423	LSM5_SCHPO/9-75	LSM6_YEAST/14-83	0.437321	0.408165	2.08992
13466	PF01423	RUXE_SCHPO/18-83	LSM6_YEAST/14-83	0.857668	0.794944	2.06757
13467	PF01423	RUXE_YEAST/19-92	LSM6_YEAST/14-83	1.00989	0.974057	2.01931
13468	PF01423	RSMB_YEAST/10-97	LSM6_YEAST/14-83	0.835312	0.790708	1.8902
13469	PF01423	RSMB_SCHPO/4-80	LSM6_YEAST/14-83	0.718766	0.675107	1.73952
13470	PF01423	LSM8_YEAST/3-66	LSM6_YEAST/14-83	0.484673	0.450709	2.45683
13471	PF01423	LSM7_SCHPO/26-98	LSM6_YEAST/14-83	0.638599	0.607769	2.07643
13472	PF01423	LSM7_YEAST/28-104	LSM6_YEAST/14-83	0.547165	0.519425	1.91876
13473	PF01423	RUXG_YEAST/5-73	LSM6_YEAST/14-83	0.703095	0.642518	2.07947
13474	PF01423	RUXG_SCHPO/7-72	LSM6_YEAST/14-83	0.71149	0.647882	2.4855
13475	PF01423	Q97ZQ0_SULSO/10-75	LSM6_YEAST/14-83	0.342875	0.320034	1.77331
13476	PF01423	Q8ZYG5_PYRAE/14-78	LSM6_YEAST/14-83	0.300051	0.284686	1.81716
13477	PF01423	RUXX_PYRAB/7-72	LSM6_YEAST/14-83	0.303667	0.291858	2.05963
13478	PF01423	RUXX_ARCFU/7-72	LSM6_YEAST/14-83	0.343978	0.344847	1.89432
13479	PF01423	RUXX_METTH/16-81	LSM6_YEAST/14-83	0.367474	0.352162	1.58158
13480	PF01423	LSM3_SCHPO/12-90	LSM6_YEAST/14-83	0.351591	0.334322	2.07232
13481	PF01423	LSM3_YEAST/6-78	LSM6_YEAST/14-83	0.396078	0.377783	1.8678
13482	PF01423	SMD2_YEAST/34-106	LSM6_YEAST/14-83	0.802697	0.753893	2.22089
13483	PF01423	SMD2_SCHPO/33-111	LSM6_YEAST/14-83	0.448495	0.413347	2.58085
13484	PF01423	O29885_ARCFU/6-72	LSM6_SCHPO/7-72	0.231715	0.224908	1.79434
13485	PF01423	LSM5_YEAST/10-83	LSM6_SCHPO/7-72	0.431912	0.417606	1.60064
13486	PF01423	LSM5_SCHPO/9-75	LSM6_SCHPO/7-72	0.738775	0.74308	1.84959
13487	PF01423	RUXE_SCHPO/18-83	LSM6_SCHPO/7-72	0.827224	0.797062	2.40103
13488	PF01423	RUXE_YEAST/19-92	LSM6_SCHPO/7-72	1.37881	1.43548	2.13431
13489	PF01423	RSMB_YEAST/10-97	LSM6_SCHPO/7-72	0.803792	0.775657	2.13843
13490	PF01423	RSMB_SCHPO/4-80	LSM6_SCHPO/7-72	1.0823	1.08615	2.21195
13491	PF01423	LSM8_YEAST/3-66	LSM6_SCHPO/7-72	0.647925	0.64196	2.80145
13492	PF01423	LSM7_SCHPO/26-98	LSM6_SCHPO/7-72	0.68982	0.685994	2.03383
13493	PF01423	LSM7_YEAST/28-104	LSM6_SCHPO/7-72	0.712895	0.706358	1.83387
13494	PF01423	RUXG_YEAST/5-73	LSM6_SCHPO/7-72	0.948473	0.924329	1.82439
13495	PF01423	RUXG_SCHPO/7-72	LSM6_SCHPO/7-72	0.87557	0.84896	2.02277
13496	PF01423	Q97ZQ0_SULSO/10-75	LSM6_SCHPO/7-72	0.340992	0.328527	1.58684
13497	PF01423	Q8ZYG5_PYRAE/14-78	LSM6_SCHPO/7-72	0.232155	0.226134	1.20127
13498	PF01423	RUXX_PYRAB/7-72	LSM6_SCHPO/7-72	0.174051	0.173074	1.51903
13499	PF01423	RUXX_ARCFU/7-72	LSM6_SCHPO/7-72	0.122779	0.122597	1.33312
13500	PF01423	RUXX_METTH/16-81	LSM6_SCHPO/7-72	0.169765	0.169959	1.31303
13501	PF01423	LSM3_SCHPO/12-90	LSM6_SCHPO/7-72	0.332286	0.321663	1.94445
13502	PF01423	LSM3_YEAST/6-78	LSM6_SCHPO/7-72	0.267732	0.265733	1.95383
13503	PF01423	SMD2_YEAST/34-106	LSM6_SCHPO/7-72	0.889611	0.885202	2.36134
13504	PF01423	SMD2_SCHPO/33-111	LSM6_SCHPO/7-72	0.742217	0.718586	2.62602
13505	PF01423	LSM5_YEAST/10-83	O29885_ARCFU/6-72	0.351976	0.330809	1.71361
13506	PF01423	LSM5_SCHPO/9-75	O29885_ARCFU/6-72	0.603828	0.576337	1.37988
13507	PF01423	RUXE_SCHPO/18-83	O29885_ARCFU/6-72	0.977513	0.911205	1.58742
13508	PF01423	RUXE_YEAST/19-92	O29885_ARCFU/6-72	1.48944	1.5198	1.82433
13509	PF01423	RSMB_YEAST/10-97	O29885_ARCFU/6-72	0.675088	0.618559	2.00085
13510	PF01423	RSMB_SCHPO/4-80	O29885_ARCFU/6-72	0.818201	0.76571	1.75245
13511	PF01423	LSM8_YEAST/3-66	O29885_ARCFU/6-72	0.529351	0.500378	2.08717
13512	PF01423	LSM7_SCHPO/26-98	O29885_ARCFU/6-72	0.570225	0.540812	1.67009
13513	PF01423	LSM7_YEAST/28-104	O29885_ARCFU/6-72	0.676508	0.639587	1.70744
13514	PF01423	RUXG_YEAST/5-73	O29885_ARCFU/6-72	0.864129	0.788459	1.45356
13515	PF01423	RUXG_SCHPO/7-72	O29885_ARCFU/6-72	1.01687	0.968878	1.773
13516	PF01423	Q97ZQ0_SULSO/10-75	O29885_ARCFU/6-72	0.228672	0.220404	1.3249
13517	PF01423	Q8ZYG5_PYRAE/14-78	O29885_ARCFU/6-72	0.132353	0.137007	1.58211
13518	PF01423	RUXX_PYRAB/7-72	O29885_ARCFU/6-72	0.116519	0.116584	1.59682
13519	PF01423	RUXX_ARCFU/7-72	O29885_ARCFU/6-72	0.148454	0.14922	1.42049
13520	PF01423	RUXX_METTH/16-81	O29885_ARCFU/6-72	0.162517	0.16377	1.49014
13521	PF01423	LSM3_SCHPO/12-90	O29885_ARCFU/6-72	0.218224	0.215552	1.70913
13522	PF01423	LSM3_YEAST/6-78	O29885_ARCFU/6-72	0.224931	0.223208	1.75368
13523	PF01423	SMD2_YEAST/34-106	O29885_ARCFU/6-72	0.624051	0.577585	2.04276
13524	PF01423	SMD2_SCHPO/33-111	O29885_ARCFU/6-72	0.513655	0.477321	2.05559
13525	PF01423	LSM5_SCHPO/9-75	LSM5_YEAST/10-83	0.365409	0.346904	0.867496
13526	PF01423	RUXE_SCHPO/18-83	LSM5_YEAST/10-83	0.815853	0.727106	1.57407
13527	PF01423	RUXE_YEAST/19-92	LSM5_YEAST/10-83	1.08591	0.990586	1.50181
13528	PF01423	RSMB_YEAST/10-97	LSM5_YEAST/10-83	0.941535	0.836721	2.21025
13529	PF01423	RSMB_SCHPO/4-80	LSM5_YEAST/10-83	0.815018	0.707816	2.20649
13530	PF01423	LSM8_YEAST/3-66	LSM5_YEAST/10-83	0.536704	0.498502	2.04401
13531	PF01423	LSM7_SCHPO/26-98	LSM5_YEAST/10-83	0.772854	0.700642	1.59112
13532	PF01423	LSM7_YEAST/28-104	LSM5_YEAST/10-83	0.672501	0.5931	1.64314
13533	PF01423	RUXG_YEAST/5-73	LSM5_YEAST/10-83	0.848791	0.73326	1.52652
13534	PF01423	RUXG_SCHPO/7-72	LSM5_YEAST/10-83	0.939498	0.86074	1.47386
13535	PF01423	Q97ZQ0_SULSO/10-75	LSM5_YEAST/10-83	0.34127	0.317134	1.42711
13536	PF01423	Q8ZYG5_PYRAE/14-78	LSM5_YEAST/10-83	0.323944	0.305131	1.48951
13537	PF01423	RUXX_PYRAB/7-72	LSM5_YEAST/10-83	0.287134	0.272039	1.47426
13538	PF01423	RUXX_ARCFU/7-72	LSM5_YEAST/10-83	0.327137	0.322261	1.43805
13539	PF01423	RUXX_METTH/16-81	LSM5_YEAST/10-83	0.351106	0.330632	1.42062
13540	PF01423	LSM3_SCHPO/12-90	LSM5_YEAST/10-83	0.448408	0.396068	1.70827
13541	PF01423	LSM3_YEAST/6-78	LSM5_YEAST/10-83	0.489216	0.458217	1.68716
13542	PF01423	SMD2_YEAST/34-106	LSM5_YEAST/10-83	0.797894	0.73105	2.01715
13543	PF01423	SMD2_SCHPO/33-111	LSM5_YEAST/10-83	0.625711	0.548644	2.0223
13544	PF01423	RUXE_SCHPO/18-83	LSM5_SCHPO/9-75	0.89057	0.828503	1.7837
13545	PF01423	RUXE_YEAST/19-92	LSM5_SCHPO/9-75	0.832183	0.766938	1.92459
13546	PF01423	RSMB_YEAST/10-97	LSM5_SCHPO/9-75	0.893017	0.867537	2.16575
13547	PF01423	RSMB_SCHPO/4-80	LSM5_SCHPO/9-75	0.683029	0.633409	2.06439
13548	PF01423	LSM8_YEAST/3-66	LSM5_SCHPO/9-75	0.80737	0.766398	2.6989
13549	PF01423	LSM7_SCHPO/26-98	LSM5_SCHPO/9-75	0.780359	0.757601	2.0877
13550	PF01423	LSM7_YEAST/28-104	LSM5_SCHPO/9-75	0.750009	0.728874	2.157
13551	PF01423	RUXG_YEAST/5-73	LSM5_SCHPO/9-75	0.853121	0.788684	1.93074
13552	PF01423	RUXG_SCHPO/7-72	LSM5_SCHPO/9-75	0.892921	0.825819	2.07566
13553	PF01423	Q97ZQ0_SULSO/10-75	LSM5_SCHPO/9-75	0.625562	0.589053	1.95522
13554	PF01423	Q8ZYG5_PYRAE/14-78	LSM5_SCHPO/9-75	0.59845	0.569179	1.92661
13555	PF01423	RUXX_PYRAB/7-72	LSM5_SCHPO/9-75	0.501	0.479941	1.64188
13556	PF01423	RUXX_ARCFU/7-72	LSM5_SCHPO/9-75	0.573676	0.582462	1.51009
13557	PF01423	RUXX_METTH/16-81	LSM5_SCHPO/9-75	0.599898	0.574159	1.61798
13558	PF01423	LSM3_SCHPO/12-90	LSM5_SCHPO/9-75	0.607209	0.579216	1.92086
13559	PF01423	LSM3_YEAST/6-78	LSM5_SCHPO/9-75	0.591107	0.563655	1.9501
13560	PF01423	SMD2_YEAST/34-106	LSM5_SCHPO/9-75	0.889221	0.862759	2.40629
13561	PF01423	SMD2_SCHPO/33-111	LSM5_SCHPO/9-75	0.713764	0.657781	2.29811
13562	PF01423	RUXE_YEAST/19-92	RUXE_SCHPO/18-83	0.96229	0.870256	0.517953
13563	PF01423	RSMB_YEAST/10-97	RUXE_SCHPO/18-83	1.21096	1.1754	1.89578
13564	PF01423	RSMB_SCHPO/4-80	RUXE_SCHPO/18-83	1.25254	1.21401	2.09636
13565	PF01423	LSM8_YEAST/3-66	RUXE_SCHPO/18-83	1.23902	1.2134	2.51817
13566	PF01423	LSM7_SCHPO/26-98	RUXE_SCHPO/18-83	1.16544	1.1412	2.00458
13567	PF01423	LSM7_YEAST/28-104	RUXE_SCHPO/18-83	1.09968	1.04546	1.95656
13568	PF01423	RUXG_YEAST/5-73	RUXE_SCHPO/18-83	1.12153	1.02911	1.38406
13569	PF01423	RUXG_SCHPO/7-72	RUXE_SCHPO/18-83	1.41128	1.37733	1.80686
13570	PF01423	Q97ZQ0_SULSO/10-75	RUXE_SCHPO/18-83	0.920823	0.832978	1.55016
13571	PF01423	Q8ZYG5_PYRAE/14-78	RUXE_SCHPO/18-83	0.853745	0.768395	1.94521
13572	PF01423	RUXX_PYRAB/7-72	RUXE_SCHPO/18-83	0.841289	0.771713	2.02187
13573	PF01423	RUXX_ARCFU/7-72	RUXE_SCHPO/18-83	0.816541	0.794713	2.03773
13574	PF01423	RUXX_METTH/16-81	RUXE_SCHPO/18-83	0.835904	0.771096	1.7016
13575	PF01423	LSM3_SCHPO/12-90	RUXE_SCHPO/18-83	1.04148	0.962916	1.88811
13576	PF01423	LSM3_YEAST/6-78	RUXE_SCHPO/18-83	1.06917	1.03428	1.76417
13577	PF01423	SMD2_YEAST/34-106	RUXE_SCHPO/18-83	1.44566	1.43446	2.08328
13578	PF01423	SMD2_SCHPO/33-111	RUXE_SCHPO/18-83	1.3257	1.26903	2.0149
13579	PF01423	RSMB_YEAST/10-97	RUXE_YEAST/19-92	2.02676	2.08045	2.31258
13580	PF01423	RSMB_SCHPO/4-80	RUXE_YEAST/19-92	1.42441	1.34818	2.7825
13581	PF01423	LSM8_YEAST/3-66	RUXE_YEAST/19-92	1.8715	1.95778	2.70082
13582	PF01423	LSM7_SCHPO/26-98	RUXE_YEAST/19-92	2.03661	2.12795	1.99454
13583	PF01423	LSM7_YEAST/28-104	RUXE_YEAST/19-92	1.43153	1.38175	2.20752
13584	PF01423	RUXG_YEAST/5-73	RUXE_YEAST/19-92	1.72098	1.72193	1.87933
13585	PF01423	RUXG_SCHPO/7-72	RUXE_YEAST/19-92	1.82791	1.86846	2.08857
13586	PF01423	Q97ZQ0_SULSO/10-75	RUXE_YEAST/19-92	1.4117	1.41865	1.67581
13587	PF01423	Q8ZYG5_PYRAE/14-78	RUXE_YEAST/19-92	1.35536	1.3628	2.05012
13588	PF01423	RUXX_PYRAB/7-72	RUXE_YEAST/19-92	1.32429	1.34062	1.84639
13589	PF01423	RUXX_ARCFU/7-72	RUXE_YEAST/19-92	1.46635	1.5142	2.07043
13590	PF01423	RUXX_METTH/16-81	RUXE_YEAST/19-92	1.48724	1.52344	2.05829
13591	PF01423	LSM3_SCHPO/12-90	RUXE_YEAST/19-92	1.63031	1.61354	2.06788
13592	PF01423	LSM3_YEAST/6-78	RUXE_YEAST/19-92	2.08954	2.1887	2.28791
13593	PF01423	SMD2_YEAST/34-106	RUXE_YEAST/19-92	2.04103	2.12599	2.58494
13594	PF01423	SMD2_SCHPO/33-111	RUXE_YEAST/19-92	1.76637	1.77353	2.59855
13595	PF01423	RSMB_SCHPO/4-80	RSMB_YEAST/10-97	1.14574	0.944948	0.963743
13596	PF01423	LSM8_YEAST/3-66	RSMB_YEAST/10-97	0.533538	0.502249	2.12771
13597	PF01423	LSM7_SCHPO/26-98	RSMB_YEAST/10-97	0.507601	0.442434	2.1221
13598	PF01423	LSM7_YEAST/28-104	RSMB_YEAST/10-97	0.730723	0.597171	1.76911
13599	PF01423	RUXG_YEAST/5-73	RSMB_YEAST/10-97	0.698151	0.599565	1.85878
13600	PF01423	RUXG_SCHPO/7-72	RSMB_YEAST/10-97	0.632704	0.57778	1.90432
13601	PF01423	Q97ZQ0_SULSO/10-75	RSMB_YEAST/10-97	0.825275	0.76081	1.86264
13602	PF01423	Q8ZYG5_PYRAE/14-78	RSMB_YEAST/10-97	0.666634	0.599736	1.97482
13603	PF01423	RUXX_PYRAB/7-72	RSMB_YEAST/10-97	0.653914	0.599415	2.25142
13604	PF01423	RUXX_ARCFU/7-72	RSMB_YEAST/10-97	0.64683	0.624952	2.02821
13605	PF01423	RUXX_METTH/16-81	RSMB_YEAST/10-97	0.669177	0.614183	1.65728
13606	PF01423	LSM3_SCHPO/12-90	RSMB_YEAST/10-97	1.05833	0.825515	2.78009
13607	PF01423	LSM3_YEAST/6-78	RSMB_YEAST/10-97	1.07797	1.04237	2.18038
13608	PF01423	SMD2_YEAST/34-106	RSMB_YEAST/10-97	0.770691	0.661985	2.40564
13609	PF01423	SMD2_SCHPO/33-111	RSMB_YEAST/10-97	1.40688	1.30599	2.22827
13610	PF01423	LSM8_YEAST/3-66	RSMB_SCHPO/4-80	0.806721	0.732575	2.36788
13611	PF01423	LSM7_SCHPO/26-98	RSMB_SCHPO/4-80	1.23031	1.18911	1.7419
13612	PF01423	LSM7_YEAST/28-104	RSMB_SCHPO/4-80	1.17116	1.03544	1.79301
13613	PF01423	RUXG_YEAST/5-73	RSMB_SCHPO/4-80	1.15998	1.03592	1.84352
13614	PF01423	RUXG_SCHPO/7-72	RSMB_SCHPO/4-80	1.27552	1.2305	2.02569
13615	PF01423	Q97ZQ0_SULSO/10-75	RSMB_SCHPO/4-80	0.808837	0.734256	1.58129
13616	PF01423	Q8ZYG5_PYRAE/14-78	RSMB_SCHPO/4-80	0.842953	0.787728	2.17904
13617	PF01423	RUXX_PYRAB/7-72	RSMB_SCHPO/4-80	0.800636	0.750441	2.03268
13618	PF01423	RUXX_ARCFU/7-72	RSMB_SCHPO/4-80	0.89804	0.891619	1.54283
13619	PF01423	RUXX_METTH/16-81	RSMB_SCHPO/4-80	0.914112	0.86609	1.39147
13620	PF01423	LSM3_SCHPO/12-90	RSMB_SCHPO/4-80	1.15571	0.96936	2.35043
13621	PF01423	LSM3_YEAST/6-78	RSMB_SCHPO/4-80	1.38456	1.39447	1.78038
13622	PF01423	SMD2_YEAST/34-106	RSMB_SCHPO/4-80	1.28538	1.22931	2.07171
13623	PF01423	SMD2_SCHPO/33-111	RSMB_SCHPO/4-80	1.17776	0.982928	2.21167
13624	PF01423	LSM7_SCHPO/26-98	LSM8_YEAST/3-66	0.440059	0.420167	2.16256
13625	PF01423	LSM7_YEAST/28-104	LSM8_YEAST/3-66	0.465759	0.451223	2.39836
13626	PF01423	RUXG_YEAST/5-73	LSM8_YEAST/3-66	0.572759	0.519987	2.4929
13627	PF01423	RUXG_SCHPO/7-72	LSM8_YEAST/3-66	0.506324	0.464398	2.41432
13628	PF01423	Q97ZQ0_SULSO/10-75	LSM8_YEAST/3-66	0.495796	0.457687	2.40256
13629	PF01423	Q8ZYG5_PYRAE/14-78	LSM8_YEAST/3-66	0.577452	0.544179	2.07605
13630	PF01423	RUXX_PYRAB/7-72	LSM8_YEAST/3-66	0.505638	0.478979	2.78516
13631	PF01423	RUXX_ARCFU/7-72	LSM8_YEAST/3-66	0.498473	0.498244	2.48497
13632	PF01423	RUXX_METTH/16-81	LSM8_YEAST/3-66	0.524488	0.496743	2.30489
13633	PF01423	LSM3_SCHPO/12-90	LSM8_YEAST/3-66	0.613689	0.579315	2.70977
13634	PF01423	LSM3_YEAST/6-78	LSM8_YEAST/3-66	0.517771	0.488671	1.92802
13635	PF01423	SMD2_YEAST/34-106	LSM8_YEAST/3-66	0.792124	0.72539	2.18528
13636	PF01423	SMD2_SCHPO/33-111	LSM8_YEAST/3-66	0.602287	0.539147	1.95772
13637	PF01423	LSM7_YEAST/28-104	LSM7_SCHPO/26-98	0.528363	0.477547	0.694878
13638	PF01423	RUXG_YEAST/5-73	LSM7_SCHPO/26-98	0.618	0.562698	1.25805
13639	PF01423	RUXG_SCHPO/7-72	LSM7_SCHPO/26-98	0.577528	0.53806	1.28829
13640	PF01423	Q97ZQ0_SULSO/10-75	LSM7_SCHPO/26-98	0.688378	0.644802	1.19017
13641	PF01423	Q8ZYG5_PYRAE/14-78	LSM7_SCHPO/26-98	0.550763	0.50825	1.34787
13642	PF01423	RUXX_PYRAB/7-72	LSM7_SCHPO/26-98	0.547196	0.520169	1.79201
13643	PF01423	RUXX_ARCFU/7-72	LSM7_SCHPO/26-98	0.539938	0.541454	1.16066
13644	PF01423	RUXX_METTH/16-81	LSM7_SCHPO/26-98	0.564926	0.536821	1.22392
13645	PF01423	LSM3_SCHPO/12-90	LSM7_SCHPO/26-98	0.817034	0.71711	1.7198
13646	PF01423	LSM3_YEAST/6-78	LSM7_SCHPO/26-98	0.657872	0.626983	1.53959
13647	PF01423	SMD2_YEAST/34-106	LSM7_SCHPO/26-98	0.609868	0.548579	2.3452
13648	PF01423	SMD2_SCHPO/33-111	LSM7_SCHPO/26-98	1.18554	1.1391	2.36631
13649	PF01423	RUXG_YEAST/5-73	LSM7_YEAST/28-104	0.644378	0.556601	1.01599
13650	PF01423	RUXG_SCHPO/7-72	LSM7_YEAST/28-104	0.607024	0.557327	1.25788
13651	PF01423	Q97ZQ0_SULSO/10-75	LSM7_YEAST/28-104	0.65415	0.60733	0.991307
13652	PF01423	Q8ZYG5_PYRAE/14-78	LSM7_YEAST/28-104	0.59055	0.554992	1.46889
13653	PF01423	RUXX_PYRAB/7-72	LSM7_YEAST/28-104	0.570731	0.5391	2.2058
13654	PF01423	RUXX_ARCFU/7-72	LSM7_YEAST/28-104	0.568746	0.556821	1.31186
13655	PF01423	RUXX_METTH/16-81	LSM7_YEAST/28-104	0.587615	0.555184	1.28761
13656	PF01423	LSM3_SCHPO/12-90	LSM7_YEAST/28-104	0.916691	0.740746	2.09055
13657	PF01423	LSM3_YEAST/6-78	LSM7_YEAST/28-104	0.993848	0.971353	1.53302
13658	PF01423	SMD2_YEAST/34-106	LSM7_YEAST/28-104	0.897865	0.795566	2.44875
13659	PF01423	SMD2_SCHPO/33-111	LSM7_YEAST/28-104	1.28159	1.19365	2.79223
13660	PF01423	RUXG_SCHPO/7-72	RUXG_YEAST/5-73	0.582876	0.495506	0.699023
13661	PF01423	Q97ZQ0_SULSO/10-75	RUXG_YEAST/5-73	0.703845	0.607902	1.23157
13662	PF01423	Q8ZYG5_PYRAE/14-78	RUXG_YEAST/5-73	0.702688	0.630586	1.32891
13663	PF01423	RUXX_PYRAB/7-72	RUXG_YEAST/5-73	0.789428	0.717854	1.52608
13664	PF01423	RUXX_ARCFU/7-72	RUXG_YEAST/5-73	0.764861	0.739441	1.44394
13665	PF01423	RUXX_METTH/16-81	RUXG_YEAST/5-73	0.785731	0.719073	1.43045
13666	PF01423	LSM3_SCHPO/12-90	RUXG_YEAST/5-73	0.888864	0.743322	1.85716
13667	PF01423	LSM3_YEAST/6-78	RUXG_YEAST/5-73	0.865221	0.798793	1.63161
13668	PF01423	SMD2_YEAST/34-106	RUXG_YEAST/5-73	0.95238	0.843187	2.42688
13669	PF01423	SMD2_SCHPO/33-111	RUXG_YEAST/5-73	1.21444	1.07281	2.18993
13670	PF01423	Q97ZQ0_SULSO/10-75	RUXG_SCHPO/7-72	0.820949	0.733531	1.07997
13671	PF01423	Q8ZYG5_PYRAE/14-78	RUXG_SCHPO/7-72	0.866535	0.803254	1.42803
13672	PF01423	RUXX_PYRAB/7-72	RUXG_SCHPO/7-72	0.929626	0.87418	1.64496
13673	PF01423	RUXX_ARCFU/7-72	RUXG_SCHPO/7-72	0.926033	0.915673	1.24371
13674	PF01423	RUXX_METTH/16-81	RUXG_SCHPO/7-72	0.831034	0.758378	1.40368
13675	PF01423	LSM3_SCHPO/12-90	RUXG_SCHPO/7-72	0.859785	0.765668	1.681
13676	PF01423	LSM3_YEAST/6-78	RUXG_SCHPO/7-72	0.96909	0.913768	1.45822
13677	PF01423	SMD2_YEAST/34-106	RUXG_SCHPO/7-72	1.11399	1.07277	2.25197
13678	PF01423	SMD2_SCHPO/33-111	RUXG_SCHPO/7-72	1.03011	0.881511	2.2791
13679	PF01423	Q8ZYG5_PYRAE/14-78	Q97ZQ0_SULSO/10-75	0.147835	0.148494	0.697402
13680	PF01423	RUXX_PYRAB/7-72	Q97ZQ0_SULSO/10-75	0.201404	0.197677	0.860852
13681	PF01423	RUXX_ARCFU/7-72	Q97ZQ0_SULSO/10-75	0.24343	0.239883	0.660154
13682	PF01423	RUXX_METTH/16-81	Q97ZQ0_SULSO/10-75	0.26727	0.251936	0.640826
13683	PF01423	LSM3_SCHPO/12-90	Q97ZQ0_SULSO/10-75	0.258509	0.247437	0.968219
13684	PF01423	LSM3_YEAST/6-78	Q97ZQ0_SULSO/10-75	0.314638	0.301734	1.16823
13685	PF01423	SMD2_YEAST/34-106	Q97ZQ0_SULSO/10-75	0.694065	0.644277	1.75928
13686	PF01423	SMD2_SCHPO/33-111	Q97ZQ0_SULSO/10-75	0.432723	0.393067	1.60561
13687	PF01423	RUXX_PYRAB/7-72	Q8ZYG5_PYRAE/14-78	0.115076	0.117124	0.986731
13688	PF01423	RUXX_ARCFU/7-72	Q8ZYG5_PYRAE/14-78	0.147492	0.150022	0.941674
13689	PF01423	RUXX_METTH/16-81	Q8ZYG5_PYRAE/14-78	0.161794	0.164622	0.833904
13690	PF01423	LSM3_SCHPO/12-90	Q8ZYG5_PYRAE/14-78	0.156741	0.164326	1.25027
13691	PF01423	LSM3_YEAST/6-78	Q8ZYG5_PYRAE/14-78	0.191974	0.197902	1.30052
13692	PF01423	SMD2_YEAST/34-106	Q8ZYG5_PYRAE/14-78	0.611202	0.558674	1.74163
13693	PF01423	SMD2_SCHPO/33-111	Q8ZYG5_PYRAE/14-78	0.498914	0.458418	1.81234
13694	PF01423	RUXX_ARCFU/7-72	RUXX_PYRAB/7-72	0.101475	0.102631	0.588242
13695	PF01423	RUXX_METTH/16-81	RUXX_PYRAB/7-72	0.117164	0.118132	0.853647
13696	PF01423	LSM3_SCHPO/12-90	RUXX_PYRAB/7-72	0.190922	0.193028	1.0726
13697	PF01423	LSM3_YEAST/6-78	RUXX_PYRAB/7-72	0.195459	0.198629	1.5763
13698	PF01423	SMD2_YEAST/34-106	RUXX_PYRAB/7-72	0.599508	0.555418	2.43514
13699	PF01423	SMD2_SCHPO/33-111	RUXX_PYRAB/7-72	0.489705	0.456523	2.5904
13700	PF01423	RUXX_METTH/16-81	RUXX_ARCFU/7-72	0.0990214	0.101055	0.492698
13701	PF01423	LSM3_SCHPO/12-90	RUXX_ARCFU/7-72	0.234324	0.234538	1.17062
13702	PF01423	LSM3_YEAST/6-78	RUXX_ARCFU/7-72	0.17222	0.179701	1.13662
13703	PF01423	SMD2_YEAST/34-106	RUXX_ARCFU/7-72	0.694654	0.675915	1.88423
13704	PF01423	SMD2_SCHPO/33-111	RUXX_ARCFU/7-72	0.562005	0.551667	2.17667
13705	PF01423	LSM3_SCHPO/12-90	RUXX_METTH/16-81	0.21112	0.206918	1.1245
13706	PF01423	LSM3_YEAST/6-78	RUXX_METTH/16-81	0.189389	0.194615	1.11088
13707	PF01423	SMD2_YEAST/34-106	RUXX_METTH/16-81	0.71647	0.667515	1.688
13708	PF01423	SMD2_SCHPO/33-111	RUXX_METTH/16-81	0.508714	0.46558	1.86555
13709	PF01423	LSM3_YEAST/6-78	LSM3_SCHPO/12-90	0.443009	0.416684	0.809109
13710	PF01423	SMD2_YEAST/34-106	LSM3_SCHPO/12-90	0.866737	0.750252	1.87703
13711	PF01423	SMD2_SCHPO/33-111	LSM3_SCHPO/12-90	0.801226	0.615031	1.91558
13712	PF01423	SMD2_YEAST/34-106	LSM3_YEAST/6-78	0.880439	0.834074	1.91264
13713	PF01423	SMD2_SCHPO/33-111	LSM3_YEAST/6-78	1.06058	1.02201	1.82819
13714	PF01423	SMD2_SCHPO/33-111	SMD2_YEAST/34-106	0.90037	0.758781	0.594997
13715	PF12893	Q5LUH0_RUEPO/5-117	Q1H3V3_METFK/8-121	0.342416	0.328869	2.15172
13716	PF00677	RISA_ECOLI/3-87	RISA_ECOLI/100-185	0.617011	0.584543	1.56694
13717	PF00677	RISA_SCHPO/3-87	RISA_ECOLI/100-185	0.621365	0.551438	1.47193
13718	PF00677	RISA_SCHPO/3-87	RISA_ECOLI/3-87	0.37948	0.350441	1.32007
13719	PF02664	LUXS_HAEIN/3-156	LUXS_DEIRA/6-150	0.349331	0.305836	0.848634
13720	PF02664	LUXS_BACSU/3-154	LUXS_DEIRA/6-150	0.38259	0.327362	1.02369
13721	PF02664	LUXS_BACSU/3-154	LUXS_HAEIN/3-156	0.458719	0.395266	1.46425
13722	PF00206	ASPA_ECOLI/13-345	FUMC_ECOLI/12-342	0.37519	0.274237	0.983064
13723	PF00206	ARLY_ECOLI/6-301	FUMC_ECOLI/12-342	0.681054	0.591976	2.49501
13724	PF00206	ARLY_HUMAN/11-305	FUMC_ECOLI/12-342	0.876279	0.735453	2.8914
13725	PF00206	ARLY1_ANAPL/11-305	FUMC_ECOLI/12-342	0.657855	0.577252	2.64118
13726	PF00206	PUR8_ECOLI/14-321	FUMC_ECOLI/12-342	1.20196	1.07783	3.37985
13727	PF00206	Q88N37_PSEPK/11-300	FUMC_ECOLI/12-342	0.791507	0.693686	2.5042
13728	PF00206	FUMH_YEAST/36-367	FUMC_ECOLI/12-342	0.127445	0.205647	0.559848
13729	PF00206	FUMH_HUMAN/58-389	FUMC_ECOLI/12-342	0.123812	0.196575	0.54471
13730	PF00206	ARLY_ECOLI/6-301	ASPA_ECOLI/13-345	0.860379	0.747687	2.5544
13731	PF00206	ARLY_HUMAN/11-305	ASPA_ECOLI/13-345	1.00686	0.861828	2.95082
13732	PF00206	ARLY1_ANAPL/11-305	ASPA_ECOLI/13-345	0.807026	0.702888	2.69568
13733	PF00206	PUR8_ECOLI/14-321	ASPA_ECOLI/13-345	1.23761	1.09306	3.4034
13734	PF00206	Q88N37_PSEPK/11-300	ASPA_ECOLI/13-345	0.78426	0.686806	2.53529
13735	PF00206	FUMH_YEAST/36-367	ASPA_ECOLI/13-345	0.46784	0.330502	1.13128
13736	PF00206	FUMH_HUMAN/58-389	ASPA_ECOLI/13-345	0.45309	0.323114	1.10391
13737	PF00206	ARLY_HUMAN/11-305	ARLY_ECOLI/6-301	0.420253	0.364458	0.888978
13738	PF00206	ARLY1_ANAPL/11-305	ARLY_ECOLI/6-301	0.293627	0.262668	0.89873
13739	PF00206	PUR8_ECOLI/14-321	ARLY_ECOLI/6-301	0.943834	0.803353	3.84131
13740	PF00206	Q88N37_PSEPK/11-300	ARLY_ECOLI/6-301	0.521888	0.458186	2.08521
13741	PF00206	FUMH_YEAST/36-367	ARLY_ECOLI/6-301	0.709764	0.617031	2.59692
13742	PF00206	FUMH_HUMAN/58-389	ARLY_ECOLI/6-301	0.735235	0.642654	2.46474
13743	PF00206	ARLY1_ANAPL/11-305	ARLY_HUMAN/11-305	0.358033	0.312487	0.382004
13744	PF00206	PUR8_ECOLI/14-321	ARLY_HUMAN/11-305	1.14043	1.00119	3.36549
13745	PF00206	Q88N37_PSEPK/11-300	ARLY_HUMAN/11-305	0.608638	0.540087	2.3624
13746	PF00206	FUMH_YEAST/36-367	ARLY_HUMAN/11-305	0.854473	0.721835	3.12523
13747	PF00206	FUMH_HUMAN/58-389	ARLY_HUMAN/11-305	0.879067	0.743396	2.98195
13748	PF00206	PUR8_ECOLI/14-321	ARLY1_ANAPL/11-305	0.741773	0.631519	3.27717
13749	PF00206	Q88N37_PSEPK/11-300	ARLY1_ANAPL/11-305	0.435714	0.388013	2.10809
13750	PF00206	FUMH_YEAST/36-367	ARLY1_ANAPL/11-305	0.681739	0.597884	2.9021
13751	PF00206	FUMH_HUMAN/58-389	ARLY1_ANAPL/11-305	0.674473	0.59368	2.82692
13752	PF00206	Q88N37_PSEPK/11-300	PUR8_ECOLI/14-321	0.586928	0.513423	2.25054
13753	PF00206	FUMH_YEAST/36-367	PUR8_ECOLI/14-321	1.24047	1.1157	3.59032
13754	PF00206	FUMH_HUMAN/58-389	PUR8_ECOLI/14-321	1.16982	1.04569	3.35163
13755	PF00206	FUMH_YEAST/36-367	Q88N37_PSEPK/11-300	0.840923	0.735855	2.58318
13756	PF00206	FUMH_HUMAN/58-389	Q88N37_PSEPK/11-300	0.844391	0.742228	2.54939
13757	PF00206	FUMH_HUMAN/58-389	FUMH_YEAST/36-367	0.299173	0.22801	0.395719
13758	PF02278	CSLA_PEDHD/340-587	Q8CWU3_STRR6/673-931	0.676014	0.621663	1.98586
13759	PF02278	O86516_STRCO/409-651	Q8CWU3_STRR6/673-931	0.576005	0.517303	1.73908
13760	PF02278	O86516_STRCO/409-651	CSLA_PEDHD/340-587	0.502089	0.455376	1.70811
13761	PF02884	Q8CWU3_STRR6/945-1012	CSLA_PEDHD/601-668	0.589175	0.585793	2.62103
13762	PF02884	O86516_STRCO/666-730	CSLA_PEDHD/601-668	0.453178	0.450573	1.73979
13763	PF02884	O86516_STRCO/666-730	Q8CWU3_STRR6/945-1012	0.416218	0.377448	2.98397
13764	PF08124	CSLA_PEDHD/26-332	Q8CWU3_STRR6/310-632	0.4745	0.425812	2.58334
13765	PF00221	TALY_RHOS4/17-495	PAL_NOSP7/33-517	0.476252	0.40569	1.62043
13766	PF00062	LALBA_MOUSE/21-140	LALBA_CAVPO/20-139	0.241843	0.220741	0.537599
13767	PF00062	LALBA_BOVIN/20-139	LALBA_CAVPO/20-139	0.260987	0.237291	0.437713
13768	PF00062	LALBA_HUMAN/20-139	LALBA_CAVPO/20-139	0.298549	0.27558	0.370889
13769	PF00062	LALBA_BOVIN/20-139	LALBA_MOUSE/21-140	0.103058	0.100367	0.559735
13770	PF00062	LALBA_HUMAN/20-139	LALBA_MOUSE/21-140	0.127886	0.123178	0.433845
13771	PF00062	LALBA_HUMAN/20-139	LALBA_BOVIN/20-139	0.109464	0.105444	0.313846
13772	PF03641	Q9KTK3_VIBCH/164-331	LOG8_ARATH/54-184	1.05531	0.967	2.46088
13773	PF03641	YVDD_BACSU/46-176	LOG8_ARATH/54-184	0.384161	0.354142	1.18326
13774	PF03641	YVDD_BACSU/46-176	Q9KTK3_VIBCH/164-331	0.926709	0.811601	2.41078
13775	PF01476	EAE_ECO27/65-113	MLTD_ECOLI/402-443	0.817794	0.662526	1.70378
13776	PF01476	YKUD_BACSU/4-46	MLTD_ECOLI/402-443	0.637564	0.536292	1.55233
13777	PF01476	YKUD_BACSU/4-46	EAE_ECO27/65-113	0.602942	0.510208	1.67854
13778	PF03466	Q9JXW7_NEIMB/88-294	Q9KT56_VIBCH/96-293	0.465559	0.434078	1.89871
13779	PF03466	CYNR_ECOLI/86-291	Q9KT56_VIBCH/96-293	1.49134	1.50415	2.53867
13780	PF03466	Q9I641_PSEAE/94-300	Q9KT56_VIBCH/96-293	1.33575	1.31791	4.04781
13781	PF03466	BENM_ACIAD/85-294	Q9KT56_VIBCH/96-293	1.10886	1.06323	2.82148
13782	PF03466	CATM_ACIAD/85-294	Q9KT56_VIBCH/96-293	1.17977	1.13744	3.07147
13783	PF03466	Q9I6S0_PSEAE/90-299	Q9KT56_VIBCH/96-293	1.77521	1.78522	2.72544
13784	PF03466	Q9K1H8_NEIMB/86-298	Q9KT56_VIBCH/96-293	1.17275	1.12365	2.75103
13785	PF03466	Q9HTL4_PSEAE/86-297	Q9KT56_VIBCH/96-293	0.941156	0.896959	2.79787
13786	PF03466	OXYR_ECOLI/86-294	Q9KT56_VIBCH/96-293	0.959842	0.93412	2.72957
13787	PF03466	CBL_ECOLI/88-296	Q9KT56_VIBCH/96-293	1.25599	1.21686	2.60834
13788	PF03466	CYNR_ECOLI/86-291	Q9JXW7_NEIMB/88-294	0.95086	0.893196	3.37933
13789	PF03466	Q9I641_PSEAE/94-300	Q9JXW7_NEIMB/88-294	0.938913	0.888353	3.05667
13790	PF03466	BENM_ACIAD/85-294	Q9JXW7_NEIMB/88-294	0.975553	0.924854	3.06644
13791	PF03466	CATM_ACIAD/85-294	Q9JXW7_NEIMB/88-294	1.01807	0.968017	3.18819
13792	PF03466	Q9I6S0_PSEAE/90-299	Q9JXW7_NEIMB/88-294	1.69955	1.6954	2.73154
13793	PF03466	Q9K1H8_NEIMB/86-298	Q9JXW7_NEIMB/88-294	1.19643	1.14778	2.98887
13794	PF03466	Q9HTL4_PSEAE/86-297	Q9JXW7_NEIMB/88-294	1.00078	0.97665	2.88901
13795	PF03466	OXYR_ECOLI/86-294	Q9JXW7_NEIMB/88-294	0.996891	0.969587	2.68444
13796	PF03466	CBL_ECOLI/88-296	Q9JXW7_NEIMB/88-294	1.01837	0.966185	2.84053
13797	PF03466	Q9I641_PSEAE/94-300	CYNR_ECOLI/86-291	0.651414	0.575583	2.87053
13798	PF03466	BENM_ACIAD/85-294	CYNR_ECOLI/86-291	0.444623	0.405838	2.58642
13799	PF03466	CATM_ACIAD/85-294	CYNR_ECOLI/86-291	0.483381	0.431338	2.89334
13800	PF03466	Q9I6S0_PSEAE/90-299	CYNR_ECOLI/86-291	0.731106	0.639353	2.39179
13801	PF03466	Q9K1H8_NEIMB/86-298	CYNR_ECOLI/86-291	0.789813	0.708728	2.16032
13802	PF03466	Q9HTL4_PSEAE/86-297	CYNR_ECOLI/86-291	0.505261	0.469663	2.19387
13803	PF03466	OXYR_ECOLI/86-294	CYNR_ECOLI/86-291	0.700357	0.654824	2.21156
13804	PF03466	CBL_ECOLI/88-296	CYNR_ECOLI/86-291	0.596869	0.536545	2.25621
13805	PF03466	BENM_ACIAD/85-294	Q9I641_PSEAE/94-300	0.834467	0.739114	3.05818
13806	PF03466	CATM_ACIAD/85-294	Q9I641_PSEAE/94-300	0.925711	0.827698	3.0783
13807	PF03466	Q9I6S0_PSEAE/90-299	Q9I641_PSEAE/94-300	0.94668	0.812207	3.33205
13808	PF03466	Q9K1H8_NEIMB/86-298	Q9I641_PSEAE/94-300	0.960896	0.845269	3.33195
13809	PF03466	Q9HTL4_PSEAE/86-297	Q9I641_PSEAE/94-300	0.862199	0.792777	3.5315
13810	PF03466	OXYR_ECOLI/86-294	Q9I641_PSEAE/94-300	1.19463	1.15824	3.5715
13811	PF03466	CBL_ECOLI/88-296	Q9I641_PSEAE/94-300	0.681983	0.593307	3.33806
13812	PF03466	CATM_ACIAD/85-294	BENM_ACIAD/85-294	0.171103	0.169221	0.643092
13813	PF03466	Q9I6S0_PSEAE/90-299	BENM_ACIAD/85-294	0.756063	0.685102	2.50807
13814	PF03466	Q9K1H8_NEIMB/86-298	BENM_ACIAD/85-294	0.603997	0.53695	2.24427
13815	PF03466	Q9HTL4_PSEAE/86-297	BENM_ACIAD/85-294	0.406938	0.376019	2.58568
13816	PF03466	OXYR_ECOLI/86-294	BENM_ACIAD/85-294	0.5901	0.545847	2.23545
13817	PF03466	CBL_ECOLI/88-296	BENM_ACIAD/85-294	0.519159	0.466458	2.80456
13818	PF03466	Q9I6S0_PSEAE/90-299	CATM_ACIAD/85-294	0.756652	0.677844	2.40862
13819	PF03466	Q9K1H8_NEIMB/86-298	CATM_ACIAD/85-294	0.689109	0.608389	2.49918
13820	PF03466	Q9HTL4_PSEAE/86-297	CATM_ACIAD/85-294	0.442916	0.413458	2.92438
13821	PF03466	OXYR_ECOLI/86-294	CATM_ACIAD/85-294	0.645002	0.58488	2.53713
13822	PF03466	CBL_ECOLI/88-296	CATM_ACIAD/85-294	0.503553	0.443303	2.38187
13823	PF03466	Q9K1H8_NEIMB/86-298	Q9I6S0_PSEAE/90-299	0.98824	0.883353	2.3108
13824	PF03466	Q9HTL4_PSEAE/86-297	Q9I6S0_PSEAE/90-299	0.730257	0.669008	2.49958
13825	PF03466	OXYR_ECOLI/86-294	Q9I6S0_PSEAE/90-299	0.967859	0.925805	2.27303
13826	PF03466	CBL_ECOLI/88-296	Q9I6S0_PSEAE/90-299	0.651277	0.575409	2.36293
13827	PF03466	Q9HTL4_PSEAE/86-297	Q9K1H8_NEIMB/86-298	0.448727	0.406218	0.975458
13828	PF03466	OXYR_ECOLI/86-294	Q9K1H8_NEIMB/86-298	0.735492	0.693738	1.618
13829	PF03466	CBL_ECOLI/88-296	Q9K1H8_NEIMB/86-298	0.639278	0.560007	2.58321
13830	PF03466	OXYR_ECOLI/86-294	Q9HTL4_PSEAE/86-297	0.522341	0.495253	1.37798
13831	PF03466	CBL_ECOLI/88-296	Q9HTL4_PSEAE/86-297	0.552326	0.505668	2.6815
13832	PF03466	CBL_ECOLI/88-296	OXYR_ECOLI/86-294	0.78514	0.74693	2.67024
13833	PF02401	ISPH_AQUAE/4-279	ISPH_ECOLI/3-283	0.498687	0.44518	1.3583
13834	PF07687	PEPT_BACAN/208-312	PEPT_SALTY/205-309	0.270421	0.239196	0.828454
13835	PF07687	CBPG_PSES6/211-314	PEPT_SALTY/205-309	1.19188	1.19769	2.84107
13836	PF07687	Q8P8J5_XANCP/163-274	PEPT_SALTY/205-309	2.60542	3.28907	4.37895
13837	PF07687	CBPG_PSES6/211-314	PEPT_BACAN/208-312	1.45696	1.58114	3.65722
13838	PF07687	Q8P8J5_XANCP/163-274	PEPT_BACAN/208-312	3.28958	3.66494	4.75231
13839	PF07687	Q8P8J5_XANCP/163-274	CBPG_PSES6/211-314	1.04496	0.966344	2.01922
13840	PF03281	CGAS_HUMAN/214-510	CGAS_MOUSE/200-495	0.228635	0.215197	0.357366
13841	PF12464	MAA_ECOLI/7-58	Q9KLB0_VIBCH/8-57	0.277875	0.25125	1.96246
13842	PF12464	Q18A66_PEPD6/6-57	Q9KLB0_VIBCH/8-57	0.320838	0.301195	2.2774
13843	PF12464	THGA_ECOLI/8-59	Q9KLB0_VIBCH/8-57	0.433675	0.378959	2.05546
13844	PF12464	Q18A66_PEPD6/6-57	MAA_ECOLI/7-58	0.21247	0.201806	1.2397
13845	PF12464	THGA_ECOLI/8-59	MAA_ECOLI/7-58	0.331507	0.304813	1.5566
13846	PF12464	THGA_ECOLI/8-59	Q18A66_PEPD6/6-57	0.361651	0.329031	1.57714
13847	PF01661	YMDB_ECOLI/21-137	MACD1_HUMAN/170-283	0.474774	0.404364	0.738028
13848	PF01661	Q5SM11_THET8/20-129	MACD1_HUMAN/170-283	0.567723	0.473856	1.19785
13849	PF01661	H2AY_RAT/215-329	MACD1_HUMAN/170-283	0.691687	0.5602	1.75499
13850	PF01661	H2AW_HUMAN/216-330	MACD1_HUMAN/170-283	0.485136	0.408562	2.11234
13851	PF01661	Y1521_ARCFU/30-156	MACD1_HUMAN/170-283	0.701015	0.558482	1.69636
13852	PF01661	R1AB_CVHSA/1036-1143	MACD1_HUMAN/170-283	0.822144	0.664437	2.00036
13853	PF01661	R1AB_IBVB/1040-1147	MACD1_HUMAN/170-283	0.809491	0.665885	2.32473
13854	PF01661	Q5SM11_THET8/20-129	YMDB_ECOLI/21-137	0.328939	0.291128	1.25525
13855	PF01661	H2AY_RAT/215-329	YMDB_ECOLI/21-137	0.459903	0.397873	1.5341
13856	PF01661	H2AW_HUMAN/216-330	YMDB_ECOLI/21-137	0.333046	0.292914	1.6762
13857	PF01661	Y1521_ARCFU/30-156	YMDB_ECOLI/21-137	0.628692	0.527957	1.68647
13858	PF01661	R1AB_CVHSA/1036-1143	YMDB_ECOLI/21-137	0.710943	0.608876	1.76061
13859	PF01661	R1AB_IBVB/1040-1147	YMDB_ECOLI/21-137	0.708401	0.626304	2.05511
13860	PF01661	H2AY_RAT/215-329	Q5SM11_THET8/20-129	0.576691	0.486736	1.56538
13861	PF01661	H2AW_HUMAN/216-330	Q5SM11_THET8/20-129	0.415797	0.357903	1.74232
13862	PF01661	Y1521_ARCFU/30-156	Q5SM11_THET8/20-129	0.641379	0.5254	1.44927
13863	PF01661	R1AB_CVHSA/1036-1143	Q5SM11_THET8/20-129	0.780289	0.650577	1.70288
13864	PF01661	R1AB_IBVB/1040-1147	Q5SM11_THET8/20-129	0.868337	0.756651	2.04196
13865	PF01661	H2AW_HUMAN/216-330	H2AY_RAT/215-329	0.417476	0.346268	0.423807
13866	PF01661	Y1521_ARCFU/30-156	H2AY_RAT/215-329	0.897468	0.735292	2.22374
13867	PF01661	R1AB_CVHSA/1036-1143	H2AY_RAT/215-329	0.950806	0.781219	2.19496
13868	PF01661	R1AB_IBVB/1040-1147	H2AY_RAT/215-329	0.879192	0.731411	2.72293
13869	PF01661	Y1521_ARCFU/30-156	H2AW_HUMAN/216-330	0.636966	0.527643	2.23928
13870	PF01661	R1AB_CVHSA/1036-1143	H2AW_HUMAN/216-330	0.732533	0.608807	2.59672
13871	PF01661	R1AB_IBVB/1040-1147	H2AW_HUMAN/216-330	0.659843	0.561767	2.57049
13872	PF01661	R1AB_CVHSA/1036-1143	Y1521_ARCFU/30-156	0.925978	0.767856	1.96982
13873	PF01661	R1AB_IBVB/1040-1147	Y1521_ARCFU/30-156	1.01279	0.861983	1.56023
13874	PF01661	R1AB_IBVB/1040-1147	R1AB_CVHSA/1036-1143	0.697012	0.601195	1.81959
13875	PF02545	MAF_BACSU/4-185	YCEF_ECOLI/3-187	0.499727	0.436628	1.49947
13876	PF01274	MASZ_ECOLI/17-697	MASY_ECOLI/11-533	1.58857	1.50435	2.88425
13877	PF00390	MAOM_HUMAN/89-270	MAOM_ASCSU/141-324	0.231496	0.209382	0.535111
13878	PF00390	O59029_PYRHO/17-150	MAOM_ASCSU/141-324	1.12558	1.01968	2.06589
13879	PF00390	Q99ZS1_STRP1/17-150	MAOM_ASCSU/141-324	1.20076	1.11534	2.40336
13880	PF00390	O59029_PYRHO/17-150	MAOM_HUMAN/89-270	1.04315	0.946383	2.15864
13881	PF00390	Q99ZS1_STRP1/17-150	MAOM_HUMAN/89-270	1.11088	1.02967	2.31707
13882	PF00390	Q99ZS1_STRP1/17-150	O59029_PYRHO/17-150	0.151502	0.152339	0.679212
13883	PF00629	MEP1B_HUMAN/265-428	PTPRM_HUMAN/27-183	0.846562	0.776975	1.86936
13884	PF01575	FAS1_YEAST/1522-1649	O53664_MYCTU/157-276	2.40554	2.69296	1.85848
13885	PF01575	DHB4_HUMAN/480-601	O53664_MYCTU/157-276	1.11851	0.971967	2.49515
13886	PF01575	I6YBZ8_MYCTU/161-273	O53664_MYCTU/157-276	1.46572	1.41829	2.04353
13887	PF01575	I6WYY7_MYCTU/12-126	O53664_MYCTU/157-276	1.41809	1.51295	2.073
13888	PF01575	O29141_ARCFU/31-153	O53664_MYCTU/157-276	1.44835	1.39892	3.13162
13889	PF01575	O28346_ARCFU/17-140	O53664_MYCTU/157-276	1.50294	1.59818	2.4955
13890	PF01575	ECH1_MYCTU/11-132	O53664_MYCTU/157-276	1.91824	2.47144	2.66945
13891	PF01575	DHB4_HUMAN/480-601	FAS1_YEAST/1522-1649	0.97191	0.897155	2.35882
13892	PF01575	I6YBZ8_MYCTU/161-273	FAS1_YEAST/1522-1649	0.835729	0.730445	2.49188
13893	PF01575	I6WYY7_MYCTU/12-126	FAS1_YEAST/1522-1649	0.881265	0.782923	2.25621
13894	PF01575	O29141_ARCFU/31-153	FAS1_YEAST/1522-1649	2.07287	2.25939	2.60885
13895	PF01575	O28346_ARCFU/17-140	FAS1_YEAST/1522-1649	1.70796	1.80673	3.05637
13896	PF01575	ECH1_MYCTU/11-132	FAS1_YEAST/1522-1649	2.79052	3.06084	2.77508
13897	PF01575	I6YBZ8_MYCTU/161-273	DHB4_HUMAN/480-601	0.363788	0.321548	0.958173
13898	PF01575	I6WYY7_MYCTU/12-126	DHB4_HUMAN/480-601	0.91622	0.802234	2.82982
13899	PF01575	O29141_ARCFU/31-153	DHB4_HUMAN/480-601	1.18656	1.10985	2.61221
13900	PF01575	O28346_ARCFU/17-140	DHB4_HUMAN/480-601	1.4634	1.48841	2.67879
13901	PF01575	ECH1_MYCTU/11-132	DHB4_HUMAN/480-601	2.06934	2.28204	2.62417
13902	PF01575	I6WYY7_MYCTU/12-126	I6YBZ8_MYCTU/161-273	0.958797	0.816759	2.52536
13903	PF01575	O29141_ARCFU/31-153	I6YBZ8_MYCTU/161-273	1.2314	1.1787	2.9615
13904	PF01575	O28346_ARCFU/17-140	I6YBZ8_MYCTU/161-273	1.83526	2.00137	2.55591
13905	PF01575	ECH1_MYCTU/11-132	I6YBZ8_MYCTU/161-273	2.87278	3.24415	3.00773
13906	PF01575	O29141_ARCFU/31-153	I6WYY7_MYCTU/12-126	1.54997	1.60119	2.07687
13907	PF01575	O28346_ARCFU/17-140	I6WYY7_MYCTU/12-126	0.796492	0.709789	2.43265
13908	PF01575	ECH1_MYCTU/11-132	I6WYY7_MYCTU/12-126	1.11766	1.05243	2.26015
13909	PF01575	O28346_ARCFU/17-140	O29141_ARCFU/31-153	0.996478	0.840043	2.1917
13910	PF01575	ECH1_MYCTU/11-132	O29141_ARCFU/31-153	0.991983	0.864398	2.69302
13911	PF01575	ECH1_MYCTU/11-132	O28346_ARCFU/17-140	0.481029	0.407803	1.95253
13912	PF01047	YUSO_BACSU/35-93	P71672_MYCTU/43-101	0.232933	0.220833	1.32659
13913	PF01047	MEXR_PSEAE/35-93	P71672_MYCTU/43-101	0.281166	0.260086	2.1113
13914	PF01047	O26413_METTH/31-89	P71672_MYCTU/43-101	0.521729	0.478585	1.82739
13915	PF01047	SLYA_SALTY/29-88	P71672_MYCTU/43-101	0.283367	0.259139	1.87166
13916	PF01047	HPR_BACSU/44-102	P71672_MYCTU/43-101	0.31812	0.300672	3.08429
13917	PF01047	OHRR_BACSU/38-96	P71672_MYCTU/43-101	0.335695	0.30906	2.05723
13918	PF01047	MEXR_PSEAE/35-93	YUSO_BACSU/35-93	0.331851	0.307584	1.76486
13919	PF01047	O26413_METTH/31-89	YUSO_BACSU/35-93	0.620497	0.583935	1.92311
13920	PF01047	SLYA_SALTY/29-88	YUSO_BACSU/35-93	0.256732	0.238264	1.75108
13921	PF01047	HPR_BACSU/44-102	YUSO_BACSU/35-93	0.367106	0.338602	2.6055
13922	PF01047	OHRR_BACSU/38-96	YUSO_BACSU/35-93	0.167141	0.167535	1.33543
13923	PF01047	O26413_METTH/31-89	MEXR_PSEAE/35-93	0.246516	0.236104	1.59958
13924	PF01047	SLYA_SALTY/29-88	MEXR_PSEAE/35-93	0.330398	0.304917	1.95672
13925	PF01047	HPR_BACSU/44-102	MEXR_PSEAE/35-93	0.318874	0.297802	2.45739
13926	PF01047	OHRR_BACSU/38-96	MEXR_PSEAE/35-93	0.309072	0.288395	1.66081
13927	PF01047	SLYA_SALTY/29-88	O26413_METTH/31-89	0.521963	0.475464	1.51868
13928	PF01047	HPR_BACSU/44-102	O26413_METTH/31-89	0.566872	0.531824	2.67342
13929	PF01047	OHRR_BACSU/38-96	O26413_METTH/31-89	0.579913	0.546153	1.94605
13930	PF01047	HPR_BACSU/44-102	SLYA_SALTY/29-88	0.443946	0.410758	2.58089
13931	PF01047	OHRR_BACSU/38-96	SLYA_SALTY/29-88	0.199292	0.193376	2.13362
13932	PF01047	OHRR_BACSU/38-96	HPR_BACSU/44-102	0.483426	0.444517	2.7876
13933	PF12802	SARR_STAA8/30-88	Q5HLN6_STAEQ/34-94	0.663613	0.62306	2.40869
13934	PF12802	Q04CY6_OENOB/27-88	Q5HLN6_STAEQ/34-94	0.319632	0.291419	2.7684
13935	PF12802	Q04CY6_OENOB/27-88	SARR_STAA8/30-88	0.724956	0.649616	1.79994
13936	PF05292	Q6NCB2_RHOPA/89-422	B9K0V9_AGRVS/81-415	0.386071	0.339916	0.561935
13937	PF02289	MCH_ARCFU/3-310	MCH_METKA/3-314	0.172717	0.174376	0.693547
13938	PF00493	MCM5_YEAST/353-689	MCM2_YEAST/480-846	0.900584	0.749168	0.880385
13939	PF00493	MCM4_YEAST/505-834	MCM2_YEAST/480-846	0.727273	0.609556	0.96914
13940	PF00493	MCM7_YEAST/397-725	MCM2_YEAST/480-846	0.904621	0.7422	0.98278
13941	PF00493	MCM6_YEAST/512-836	MCM2_YEAST/480-846	0.686525	0.571014	0.981738
13942	PF00493	MCM4_YEAST/505-834	MCM5_YEAST/353-689	0.932495	0.784091	0.957153
13943	PF00493	MCM7_YEAST/397-725	MCM5_YEAST/353-689	0.954892	0.794555	0.884963
13944	PF00493	MCM6_YEAST/512-836	MCM5_YEAST/353-689	0.866805	0.736066	0.916454
13945	PF00493	MCM7_YEAST/397-725	MCM4_YEAST/505-834	1.09442	0.951447	0.833712
13946	PF00493	MCM6_YEAST/512-836	MCM4_YEAST/505-834	0.752382	0.632075	0.853273
13947	PF00493	MCM6_YEAST/512-836	MCM7_YEAST/397-725	0.862567	0.718466	0.88121
13948	PF00376	MTA_BACSU/4-41	Q81H70_BACCR/4-41	0.292167	0.254322	0.876571
13949	PF00376	Q8Y9K1_LISMO/2-39	Q81H70_BACCR/4-41	0.533338	0.455183	1.07864
13950	PF00376	CUER_ECOLI/2-39	Q81H70_BACCR/4-41	0.363832	0.314357	1.29255
13951	PF00376	BMRR_BACSU/7-45	Q81H70_BACCR/4-41	0.418252	0.370437	1.21385
13952	PF00376	GLNR_BACSU/13-49	Q81H70_BACCR/4-41	0.330507	0.288161	1.61103
13953	PF00376	Q1DDV9_MYXXD/4-42	Q81H70_BACCR/4-41	0.680305	0.645144	2.43856
13954	PF00376	Q8Y9K1_LISMO/2-39	MTA_BACSU/4-41	0.379529	0.338089	0.669153
13955	PF00376	CUER_ECOLI/2-39	MTA_BACSU/4-41	0.351182	0.293673	1.372
13956	PF00376	BMRR_BACSU/7-45	MTA_BACSU/4-41	0.449582	0.402387	1.22777
13957	PF00376	GLNR_BACSU/13-49	MTA_BACSU/4-41	0.364725	0.321657	1.70101
13958	PF00376	Q1DDV9_MYXXD/4-42	MTA_BACSU/4-41	0.67956	0.64543	1.9901
13959	PF00376	CUER_ECOLI/2-39	Q8Y9K1_LISMO/2-39	0.462417	0.379417	1.27017
13960	PF00376	BMRR_BACSU/7-45	Q8Y9K1_LISMO/2-39	0.398544	0.343837	1.28905
13961	PF00376	GLNR_BACSU/13-49	Q8Y9K1_LISMO/2-39	0.534437	0.455261	1.95836
13962	PF00376	Q1DDV9_MYXXD/4-42	Q8Y9K1_LISMO/2-39	0.924533	0.873483	1.87565
13963	PF00376	BMRR_BACSU/7-45	CUER_ECOLI/2-39	0.50786	0.451595	1.432
13964	PF00376	GLNR_BACSU/13-49	CUER_ECOLI/2-39	0.402447	0.345974	1.03654
13965	PF00376	Q1DDV9_MYXXD/4-42	CUER_ECOLI/2-39	0.886995	0.827658	1.29452
13966	PF00376	GLNR_BACSU/13-49	BMRR_BACSU/7-45	0.351633	0.310217	1.83517
13967	PF00376	Q1DDV9_MYXXD/4-42	BMRR_BACSU/7-45	0.785466	0.7434	2.11189
13968	PF00376	Q1DDV9_MYXXD/4-42	GLNR_BACSU/13-49	0.819625	0.739267	1.96257
13969	PF09278	CUER_ECOLI/44-108	ZNTR_ECOLI/45-110	0.166892	0.161319	1.18053
13970	PF03724	HSLJ_ECOLI/27-134	Q142Q8_BURXL/54-175	1.19613	1.14048	2.16079
13971	PF00149	MRE11_METJA/1-190	Q9X1X0_THEMA/7-220	1.04643	1.01021	2.54673
13972	PF00149	MRE11_HUMAN/13-249	Q9X1X0_THEMA/7-220	5.732	5.89971	2.83281
13973	PF00149	RAD32_SCHPO/18-254	Q9X1X0_THEMA/7-220	6.10672	6.31283	2.78132
13974	PF00149	YMDB_BACSU/1-179	Q9X1X0_THEMA/7-220	2.82451	3.0779	3.27868
13975	PF00149	NTPES_BACSU/45-286	Q9X1X0_THEMA/7-220	3.7969	4.19504	3.61822
13976	PF00149	5NTD_HUMAN/29-247	Q9X1X0_THEMA/7-220	5.99405	6.33369	3.37068
13977	PF00149	CPDA_MYCTU/14-211	Q9X1X0_THEMA/7-220	1.11965	1.04041	2.59179
13978	PF00149	PPAF1_IPOBA/165-364	Q9X1X0_THEMA/7-220	2.06964	2.3732	4.30775
13979	PF00149	PPAF_PHAVU/155-354	Q9X1X0_THEMA/7-220	1.28189	1.25907	4.45431
13980	PF00149	PPA5_HUMAN/26-244	Q9X1X0_THEMA/7-220	3.89201	4.20976	3.00638
13981	PF00149	ASM3A_MOUSE/35-294	Q9X1X0_THEMA/7-220	2.12979	2.30168	4.0602
13982	PF00149	P936_METJA/1-124	Q9X1X0_THEMA/7-220	3.0697	3.30846	2.75167
13983	PF00149	PP_LAMBD/13-190	Q9X1X0_THEMA/7-220	4.23399	4.41333	3.47473
13984	PF00149	PPP5_HUMAN/235-431	Q9X1X0_THEMA/7-220	4.53464	4.69972	3.33455
13985	PF00149	PPT1_YEAST/242-438	Q9X1X0_THEMA/7-220	4.30621	4.58915	3.90993
13986	PF00149	Q9S427_9GAMM/90-309	Q9X1X0_THEMA/7-220	3.77371	4.0099	3.35398
13987	PF00149	YFCE_ECOLI/2-131	Q9X1X0_THEMA/7-220	1.92762	1.98343	2.97684
13988	PF00149	MRE11_HUMAN/13-249	MRE11_METJA/1-190	2.77147	3.12536	2.8666
13989	PF00149	RAD32_SCHPO/18-254	MRE11_METJA/1-190	4.59678	4.76364	3.42585
13990	PF00149	YMDB_BACSU/1-179	MRE11_METJA/1-190	1.80485	1.84298	5.25352
13991	PF00149	NTPES_BACSU/45-286	MRE11_METJA/1-190	3.49302	3.79492	4.88269
13992	PF00149	5NTD_HUMAN/29-247	MRE11_METJA/1-190	5.47992	5.61849	5.95323
13993	PF00149	CPDA_MYCTU/14-211	MRE11_METJA/1-190	1.35995	1.27027	2.87378
13994	PF00149	PPAF1_IPOBA/165-364	MRE11_METJA/1-190	1.9445	2.16151	4.0756
13995	PF00149	PPAF_PHAVU/155-354	MRE11_METJA/1-190	1.98815	2.24461	3.67277
13996	PF00149	PPA5_HUMAN/26-244	MRE11_METJA/1-190	1.76938	1.8131	3.81703
13997	PF00149	ASM3A_MOUSE/35-294	MRE11_METJA/1-190	2.01262	2.09371	3.70744
13998	PF00149	P936_METJA/1-124	MRE11_METJA/1-190	2.4346	2.4456	2.28039
13999	PF00149	PP_LAMBD/13-190	MRE11_METJA/1-190	3.91814	3.93733	4.36986
14000	PF00149	PPP5_HUMAN/235-431	MRE11_METJA/1-190	4.83769	5.00556	3.84175
14001	PF00149	PPT1_YEAST/242-438	MRE11_METJA/1-190	4.9163	5.2238	4.08988
14002	PF00149	Q9S427_9GAMM/90-309	MRE11_METJA/1-190	2.39699	2.57979	2.89195
14003	PF00149	YFCE_ECOLI/2-131	MRE11_METJA/1-190	1.31028	1.22436	3.32998
14004	PF00149	RAD32_SCHPO/18-254	MRE11_HUMAN/13-249	0.981363	0.862434	1.36194
14005	PF00149	YMDB_BACSU/1-179	MRE11_HUMAN/13-249	4.28235	4.44152	4.92206
14006	PF00149	NTPES_BACSU/45-286	MRE11_HUMAN/13-249	2.89812	3.15933	3.58517
14007	PF00149	5NTD_HUMAN/29-247	MRE11_HUMAN/13-249	5.94288	6.03265	3.59155
14008	PF00149	CPDA_MYCTU/14-211	MRE11_HUMAN/13-249	3.17219	3.36755	3.44184
14009	PF00149	PPAF1_IPOBA/165-364	MRE11_HUMAN/13-249	4.69928	4.77839	3.9417
14010	PF00149	PPAF_PHAVU/155-354	MRE11_HUMAN/13-249	4.37608	4.43674	3.9372
14011	PF00149	PPA5_HUMAN/26-244	MRE11_HUMAN/13-249	4.53443	4.71309	4.68906
14012	PF00149	ASM3A_MOUSE/35-294	MRE11_HUMAN/13-249	6.15773	6.10004	3.93562
14013	PF00149	P936_METJA/1-124	MRE11_HUMAN/13-249	3.57686	3.64835	3.14059
14014	PF00149	PP_LAMBD/13-190	MRE11_HUMAN/13-249	5.06952	5.1355	3.46367
14015	PF00149	PPP5_HUMAN/235-431	MRE11_HUMAN/13-249	4.01275	4.0416	3.51226
14016	PF00149	PPT1_YEAST/242-438	MRE11_HUMAN/13-249	4.1391	4.22604	3.71521
14017	PF00149	Q9S427_9GAMM/90-309	MRE11_HUMAN/13-249	6.70512	6.69109	3.51496
14018	PF00149	YFCE_ECOLI/2-131	MRE11_HUMAN/13-249	1.92547	1.90007	2.61323
14019	PF00149	YMDB_BACSU/1-179	RAD32_SCHPO/18-254	5.66697	5.76874	4.56189
14020	PF00149	NTPES_BACSU/45-286	RAD32_SCHPO/18-254	5.85292	6.02639	3.33182
14021	PF00149	5NTD_HUMAN/29-247	RAD32_SCHPO/18-254	6.71934	6.89332	3.50593
14022	PF00149	CPDA_MYCTU/14-211	RAD32_SCHPO/18-254	5.34323	5.38906	3.17497
14023	PF00149	PPAF1_IPOBA/165-364	RAD32_SCHPO/18-254	3.0067	3.34894	3.86444
14024	PF00149	PPAF_PHAVU/155-354	RAD32_SCHPO/18-254	5.7318	5.87965	4.42909
14025	PF00149	PPA5_HUMAN/26-244	RAD32_SCHPO/18-254	4.82093	4.8733	4.01696
14026	PF00149	ASM3A_MOUSE/35-294	RAD32_SCHPO/18-254	4.55143	4.63338	3.86805
14027	PF00149	P936_METJA/1-124	RAD32_SCHPO/18-254	3.3518	3.67184	2.65002
14028	PF00149	PP_LAMBD/13-190	RAD32_SCHPO/18-254	4.20531	4.41395	3.47161
14029	PF00149	PPP5_HUMAN/235-431	RAD32_SCHPO/18-254	5.21311	5.39864	3.49414
14030	PF00149	PPT1_YEAST/242-438	RAD32_SCHPO/18-254	5.66689	6.02812	4.13852
14031	PF00149	Q9S427_9GAMM/90-309	RAD32_SCHPO/18-254	6.47048	6.56882	4.17147
14032	PF00149	YFCE_ECOLI/2-131	RAD32_SCHPO/18-254	4.66711	4.84699	2.89308
14033	PF00149	NTPES_BACSU/45-286	YMDB_BACSU/1-179	3.50928	3.77206	3.01383
14034	PF00149	5NTD_HUMAN/29-247	YMDB_BACSU/1-179	2.81154	2.92477	2.90926
14035	PF00149	CPDA_MYCTU/14-211	YMDB_BACSU/1-179	1.66006	1.56697	2.77794
14036	PF00149	PPAF1_IPOBA/165-364	YMDB_BACSU/1-179	1.54607	1.46168	3.47683
14037	PF00149	PPAF_PHAVU/155-354	YMDB_BACSU/1-179	1.49614	1.39949	3.93709
14038	PF00149	PPA5_HUMAN/26-244	YMDB_BACSU/1-179	1.86244	1.95841	4.08426
14039	PF00149	ASM3A_MOUSE/35-294	YMDB_BACSU/1-179	2.37483	2.53198	4.18914
14040	PF00149	P936_METJA/1-124	YMDB_BACSU/1-179	1.88714	1.79547	4.06251
14041	PF00149	PP_LAMBD/13-190	YMDB_BACSU/1-179	1.84328	1.77893	5.51105
14042	PF00149	PPP5_HUMAN/235-431	YMDB_BACSU/1-179	2.81061	3.09028	3.65508
14043	PF00149	PPT1_YEAST/242-438	YMDB_BACSU/1-179	3.60593	3.82486	4.30016
14044	PF00149	Q9S427_9GAMM/90-309	YMDB_BACSU/1-179	4.35346	4.33985	5.48672
14045	PF00149	YFCE_ECOLI/2-131	YMDB_BACSU/1-179	3.48704	3.47226	3.2025
14046	PF00149	5NTD_HUMAN/29-247	NTPES_BACSU/45-286	7.14178	7.41478	3.18105
14047	PF00149	CPDA_MYCTU/14-211	NTPES_BACSU/45-286	1.61548	1.5604	3.58241
14048	PF00149	PPAF1_IPOBA/165-364	NTPES_BACSU/45-286	2.32538	2.53299	3.69824
14049	PF00149	PPAF_PHAVU/155-354	NTPES_BACSU/45-286	2.09934	2.31692	3.47717
14050	PF00149	PPA5_HUMAN/26-244	NTPES_BACSU/45-286	4.8195	5.05508	3.34909
14051	PF00149	ASM3A_MOUSE/35-294	NTPES_BACSU/45-286	4.22661	4.40233	5.35961
14052	PF00149	P936_METJA/1-124	NTPES_BACSU/45-286	4.73582	4.88178	2.40759
14053	PF00149	PP_LAMBD/13-190	NTPES_BACSU/45-286	4.91363	5.07286	3.39699
14054	PF00149	PPP5_HUMAN/235-431	NTPES_BACSU/45-286	3.0325	3.26721	3.56767
14055	PF00149	PPT1_YEAST/242-438	NTPES_BACSU/45-286	3.16096	3.41855	3.86871
14056	PF00149	Q9S427_9GAMM/90-309	NTPES_BACSU/45-286	6.3201	6.51087	3.94713
14057	PF00149	YFCE_ECOLI/2-131	NTPES_BACSU/45-286	2.2621	2.34054	2.79559
14058	PF00149	CPDA_MYCTU/14-211	5NTD_HUMAN/29-247	6.03122	6.30538	2.90652
14059	PF00149	PPAF1_IPOBA/165-364	5NTD_HUMAN/29-247	5.01225	5.25268	3.86099
14060	PF00149	PPAF_PHAVU/155-354	5NTD_HUMAN/29-247	5.90778	6.2829	4.27363
14061	PF00149	PPA5_HUMAN/26-244	5NTD_HUMAN/29-247	6.51252	6.75552	4.56107
14062	PF00149	ASM3A_MOUSE/35-294	5NTD_HUMAN/29-247	4.15136	4.54085	3.50365
14063	PF00149	P936_METJA/1-124	5NTD_HUMAN/29-247	4.21545	4.32874	3.91244
14064	PF00149	PP_LAMBD/13-190	5NTD_HUMAN/29-247	4.45462	4.61635	3.59061
14065	PF00149	PPP5_HUMAN/235-431	5NTD_HUMAN/29-247	7.47719	7.50416	2.97056
14066	PF00149	PPT1_YEAST/242-438	5NTD_HUMAN/29-247	7.40614	7.50262	3.85361
14067	PF00149	Q9S427_9GAMM/90-309	5NTD_HUMAN/29-247	5.15887	5.3676	4.23806
14068	PF00149	YFCE_ECOLI/2-131	5NTD_HUMAN/29-247	2.84886	2.80962	3.58279
14069	PF00149	PPAF1_IPOBA/165-364	CPDA_MYCTU/14-211	1.21159	1.11805	3.2583
14070	PF00149	PPAF_PHAVU/155-354	CPDA_MYCTU/14-211	1.01446	0.879218	2.76022
14071	PF00149	PPA5_HUMAN/26-244	CPDA_MYCTU/14-211	1.65868	1.5444	3.5068
14072	PF00149	ASM3A_MOUSE/35-294	CPDA_MYCTU/14-211	1.41689	1.25024	3.60529
14073	PF00149	P936_METJA/1-124	CPDA_MYCTU/14-211	3.85326	3.99816	2.73896
14074	PF00149	PP_LAMBD/13-190	CPDA_MYCTU/14-211	3.68077	3.68435	4.12844
14075	PF00149	PPP5_HUMAN/235-431	CPDA_MYCTU/14-211	1.55991	1.44127	3.06852
14076	PF00149	PPT1_YEAST/242-438	CPDA_MYCTU/14-211	1.62897	1.52851	3.28014
14077	PF00149	Q9S427_9GAMM/90-309	CPDA_MYCTU/14-211	3.5128	3.54168	3.44063
14078	PF00149	YFCE_ECOLI/2-131	CPDA_MYCTU/14-211	3.74039	3.83406	3.04306
14079	PF00149	PPAF_PHAVU/155-354	PPAF1_IPOBA/165-364	0.545163	0.481797	1.0029
14080	PF00149	PPA5_HUMAN/26-244	PPAF1_IPOBA/165-364	1.26162	1.17813	3.47626
14081	PF00149	ASM3A_MOUSE/35-294	PPAF1_IPOBA/165-364	1.69738	1.63155	3.70208
14082	PF00149	P936_METJA/1-124	PPAF1_IPOBA/165-364	3.7727	4.03273	4.21193
14083	PF00149	PP_LAMBD/13-190	PPAF1_IPOBA/165-364	2.67755	2.74937	4.89557
14084	PF00149	PPP5_HUMAN/235-431	PPAF1_IPOBA/165-364	1.77894	1.85267	3.61011
14085	PF00149	PPT1_YEAST/242-438	PPAF1_IPOBA/165-364	1.90541	2.01246	3.93515
14086	PF00149	Q9S427_9GAMM/90-309	PPAF1_IPOBA/165-364	2.68677	3.07763	4.60604
14087	PF00149	YFCE_ECOLI/2-131	PPAF1_IPOBA/165-364	1.74581	1.61403	3.54114
14088	PF00149	PPA5_HUMAN/26-244	PPAF_PHAVU/155-354	1.1812	1.09117	3.14726
14089	PF00149	ASM3A_MOUSE/35-294	PPAF_PHAVU/155-354	1.59359	1.54073	4.40428
14090	PF00149	P936_METJA/1-124	PPAF_PHAVU/155-354	1.9676	2.02013	3.38513
14091	PF00149	PP_LAMBD/13-190	PPAF_PHAVU/155-354	2.66971	2.82448	5.9153
14092	PF00149	PPP5_HUMAN/235-431	PPAF_PHAVU/155-354	1.56928	1.57072	3.811
14093	PF00149	PPT1_YEAST/242-438	PPAF_PHAVU/155-354	1.90708	1.99658	4.1893
14094	PF00149	Q9S427_9GAMM/90-309	PPAF_PHAVU/155-354	1.65971	1.58125	4.10138
14095	PF00149	YFCE_ECOLI/2-131	PPAF_PHAVU/155-354	3.31621	3.51696	2.61738
14096	PF00149	ASM3A_MOUSE/35-294	PPA5_HUMAN/26-244	3.49645	3.54876	3.62825
14097	PF00149	P936_METJA/1-124	PPA5_HUMAN/26-244	4.44315	4.64063	2.93498
14098	PF00149	PP_LAMBD/13-190	PPA5_HUMAN/26-244	3.61411	3.63019	3.95193
14099	PF00149	PPP5_HUMAN/235-431	PPA5_HUMAN/26-244	4.39334	4.55903	3.5149
14100	PF00149	PPT1_YEAST/242-438	PPA5_HUMAN/26-244	4.33577	4.552	4.36641
14101	PF00149	Q9S427_9GAMM/90-309	PPA5_HUMAN/26-244	4.20862	4.30478	3.9329
14102	PF00149	YFCE_ECOLI/2-131	PPA5_HUMAN/26-244	4.70116	4.62531	4.02128
14103	PF00149	P936_METJA/1-124	ASM3A_MOUSE/35-294	5.26219	5.48659	3.16046
14104	PF00149	PP_LAMBD/13-190	ASM3A_MOUSE/35-294	2.87808	3.02445	3.78611
14105	PF00149	PPP5_HUMAN/235-431	ASM3A_MOUSE/35-294	4.275	4.40554	3.70079
14106	PF00149	PPT1_YEAST/242-438	ASM3A_MOUSE/35-294	3.85346	4.10911	3.9411
14107	PF00149	Q9S427_9GAMM/90-309	ASM3A_MOUSE/35-294	2.88551	2.94059	3.2773
14108	PF00149	YFCE_ECOLI/2-131	ASM3A_MOUSE/35-294	5.21016	5.24355	2.99603
14109	PF00149	PP_LAMBD/13-190	P936_METJA/1-124	4.14005	4.25825	2.42206
14110	PF00149	PPP5_HUMAN/235-431	P936_METJA/1-124	2.175	2.36594	2.58793
14111	PF00149	PPT1_YEAST/242-438	P936_METJA/1-124	3.64146	3.8909	2.86434
14112	PF00149	Q9S427_9GAMM/90-309	P936_METJA/1-124	3.16223	3.31611	3.28911
14113	PF00149	YFCE_ECOLI/2-131	P936_METJA/1-124	3.28437	3.32697	1.75249
14114	PF00149	PPP5_HUMAN/235-431	PP_LAMBD/13-190	3.19072	3.19504	2.71968
14115	PF00149	PPT1_YEAST/242-438	PP_LAMBD/13-190	2.98427	3.04146	3.111
14116	PF00149	Q9S427_9GAMM/90-309	PP_LAMBD/13-190	1.58126	1.4878	3.26886
14117	PF00149	YFCE_ECOLI/2-131	PP_LAMBD/13-190	4.59323	4.60993	3.00013
14118	PF00149	PPT1_YEAST/242-438	PPP5_HUMAN/235-431	0.360385	0.311335	0.953651
14119	PF00149	Q9S427_9GAMM/90-309	PPP5_HUMAN/235-431	1.55663	1.48758	2.51647
14120	PF00149	YFCE_ECOLI/2-131	PPP5_HUMAN/235-431	3.56367	3.57441	2.49077
14121	PF00149	Q9S427_9GAMM/90-309	PPT1_YEAST/242-438	1.38292	1.30844	2.55034
14122	PF00149	YFCE_ECOLI/2-131	PPT1_YEAST/242-438	2.92167	3.06291	2.84526
14123	PF00149	YFCE_ECOLI/2-131	Q9S427_9GAMM/90-309	2.75696	2.78248	3.19692
14124	PF13801	CNRR_CUPMC/13-133	ZRAP_SALTY/8-124	0.887234	0.663647	3.40267
14125	PF01420	T1S1_METJA/17-197	T1S1_METJA/225-407	0.433299	0.368931	1.25246
14126	PF02086	DMA_BPT4/7-241	DMA_ECOLI/10-251	0.698618	0.606003	2.13124
14127	PF02870	ADA_ECOLI/188-266	MGMT_HUMAN/6-90	2.51534	2.40996	3.10162
14128	PF13649	Q5LES9_BACFN/50-144	A5K867_PLAVS/56-150	0.726521	0.641037	2.78362
14129	PF13649	YCGJ_BACSU/41-134	A5K867_PLAVS/56-150	0.51827	0.466794	1.8654
14130	PF13649	Q9X1A9_THEMA/46-134	A5K867_PLAVS/56-150	0.667682	0.591403	2.15559
14131	PF13649	Q98F67_RHILO/46-137	A5K867_PLAVS/56-150	0.337823	0.310569	1.46394
14132	PF13649	B1YKR8_EXIS2/36-130	A5K867_PLAVS/56-150	0.542177	0.498606	1.63733
14133	PF13649	P74712_SYNY3/33-125	A5K867_PLAVS/56-150	0.516225	0.455185	2.12505
14134	PF13649	YCGJ_BACSU/41-134	Q5LES9_BACFN/50-144	0.484423	0.423082	1.86045
14135	PF13649	Q9X1A9_THEMA/46-134	Q5LES9_BACFN/50-144	0.575594	0.499609	2.06556
14136	PF13649	Q98F67_RHILO/46-137	Q5LES9_BACFN/50-144	0.654954	0.562102	2.4976
14137	PF13649	B1YKR8_EXIS2/36-130	Q5LES9_BACFN/50-144	0.731824	0.641111	1.80488
14138	PF13649	P74712_SYNY3/33-125	Q5LES9_BACFN/50-144	0.463147	0.404946	2.7328
14139	PF13649	Q9X1A9_THEMA/46-134	YCGJ_BACSU/41-134	0.602933	0.526137	1.45031
14140	PF13649	Q98F67_RHILO/46-137	YCGJ_BACSU/41-134	0.459885	0.400716	1.94873
14141	PF13649	B1YKR8_EXIS2/36-130	YCGJ_BACSU/41-134	0.508217	0.454058	1.57634
14142	PF13649	P74712_SYNY3/33-125	YCGJ_BACSU/41-134	0.402865	0.364265	2.08197
14143	PF13649	Q98F67_RHILO/46-137	Q9X1A9_THEMA/46-134	0.615682	0.537072	1.66203
14144	PF13649	B1YKR8_EXIS2/36-130	Q9X1A9_THEMA/46-134	0.750479	0.64616	1.41351
14145	PF13649	P74712_SYNY3/33-125	Q9X1A9_THEMA/46-134	0.515459	0.435516	1.9525
14146	PF13649	B1YKR8_EXIS2/36-130	Q98F67_RHILO/46-137	0.558081	0.492609	1.80049
14147	PF13649	P74712_SYNY3/33-125	Q98F67_RHILO/46-137	0.599075	0.522376	2.12938
14148	PF13649	P74712_SYNY3/33-125	B1YKR8_EXIS2/36-130	0.626054	0.550676	2.42839
14149	PF05430	MNMC_YERPE/118-245	O67789_AQUAE/145-260	0.570591	0.50908	2.09693
14150	PF05430	MNMC_ECOLI/118-244	O67789_AQUAE/145-260	0.388192	0.357696	1.87576
14151	PF05430	MNMC_ECOLI/118-244	MNMC_YERPE/118-245	0.269118	0.241029	0.355764
14152	PF02390	TRMB_ECOLI/63-233	TRMB_YEAST/95-275	0.840311	0.715834	2.64205
14153	PF02390	TRMB_BACSU/38-207	TRMB_YEAST/95-275	1.17933	1.09908	2.58254
14154	PF02390	TRMB_BACSU/38-207	TRMB_ECOLI/63-233	0.577925	0.510992	2.01591
14155	PF03737	RRAAH_VIBCH/5-153	RRAAH_THET8/5-151	0.401226	0.33937	1.2036
14156	PF03737	RRAAH_PSEAE/5-153	RRAAH_THET8/5-151	0.399512	0.345527	0.988621
14157	PF03737	RRAAH_MYCTU/8-156	RRAAH_THET8/5-151	0.374008	0.333968	0.962903
14158	PF03737	Q880F6_PSESM/23-178	RRAAH_THET8/5-151	0.77716	0.684491	1.97723
14159	PF03737	RRAAH_PSEAE/5-153	RRAAH_VIBCH/5-153	0.483698	0.397578	0.828909
14160	PF03737	RRAAH_MYCTU/8-156	RRAAH_VIBCH/5-153	0.464813	0.383851	0.942191
14161	PF03737	Q880F6_PSESM/23-178	RRAAH_VIBCH/5-153	0.748773	0.669444	1.98579
14162	PF03737	RRAAH_MYCTU/8-156	RRAAH_PSEAE/5-153	0.436345	0.361428	0.957819
14163	PF03737	Q880F6_PSESM/23-178	RRAAH_PSEAE/5-153	0.836286	0.741028	1.86515
14164	PF03737	Q880F6_PSESM/23-178	RRAAH_MYCTU/8-156	0.948584	0.85563	1.86286
14165	PF08003	CMOB_PSESM/7-318	CMOB_ECOLI/7-322	0.352872	0.306436	0.709243
14166	PF04452	Q9X1A0_THEMA/14-217	RSME_MYCTU/20-240	0.934876	0.752026	1.94392
14167	PF04452	RSME_BACSU/19-247	RSME_MYCTU/20-240	0.845862	0.686053	1.34956
14168	PF04452	RSME_AQUAE/13-228	RSME_MYCTU/20-240	0.909122	0.758671	2.3299
14169	PF04452	RSME_ECOLI/20-237	RSME_MYCTU/20-240	0.795244	0.638625	1.79287
14170	PF04452	RSME_HAEIN/18-238	RSME_MYCTU/20-240	0.820355	0.682951	1.75567
14171	PF04452	Q92RS8_RHIME/22-239	RSME_MYCTU/20-240	1.19429	1.01668	2.35694
14172	PF04452	RSME_BACSU/19-247	Q9X1A0_THEMA/14-217	1.1312	0.948724	1.7752
14173	PF04452	RSME_AQUAE/13-228	Q9X1A0_THEMA/14-217	0.783064	0.639137	2.26752
14174	PF04452	RSME_ECOLI/20-237	Q9X1A0_THEMA/14-217	0.876614	0.705268	1.93285
14175	PF04452	RSME_HAEIN/18-238	Q9X1A0_THEMA/14-217	0.845327	0.677537	1.77871
14176	PF04452	Q92RS8_RHIME/22-239	Q9X1A0_THEMA/14-217	1.18354	0.965541	2.25896
14177	PF04452	RSME_AQUAE/13-228	RSME_BACSU/19-247	0.856369	0.703074	2.17039
14178	PF04452	RSME_ECOLI/20-237	RSME_BACSU/19-247	0.784981	0.645283	1.66966
14179	PF04452	RSME_HAEIN/18-238	RSME_BACSU/19-247	0.783297	0.64191	1.71151
14180	PF04452	Q92RS8_RHIME/22-239	RSME_BACSU/19-247	1.05614	0.848598	2.06228
14181	PF04452	RSME_ECOLI/20-237	RSME_AQUAE/13-228	0.758004	0.629171	2.07799
14182	PF04452	RSME_HAEIN/18-238	RSME_AQUAE/13-228	0.701696	0.584799	1.8771
14183	PF04452	Q92RS8_RHIME/22-239	RSME_AQUAE/13-228	1.2738	1.14433	2.31282
14184	PF04452	RSME_HAEIN/18-238	RSME_ECOLI/20-237	0.495539	0.415198	0.400251
14185	PF04452	Q92RS8_RHIME/22-239	RSME_ECOLI/20-237	0.99538	0.793933	1.80684
14186	PF04452	Q92RS8_RHIME/22-239	RSME_HAEIN/18-238	0.98102	0.778691	1.94778
14187	PF04013	TRMYL_VIBCH/1-199	TRMY_ARCFU/95-288	0.743905	0.628458	1.77098
14188	PF04013	TRMY_METJA/1-202	TRMY_ARCFU/95-288	0.374601	0.329606	1.00823
14189	PF04013	TRMY_METJA/1-202	TRMYL_VIBCH/1-199	0.64497	0.562734	1.78093
14190	PF01189	TRM4_METJA/76-272	RSMB_ECOLI/239-427	0.83085	0.697456	1.49192
14191	PF08267	METE_THEMA/2-305	METE1_ARATH/2-318	0.5319	0.452103	1.41122
14192	PF08267	METE_STRMU/3-309	METE1_ARATH/2-318	0.509999	0.445306	1.31535
14193	PF08267	METE_STRMU/3-309	METE_THEMA/2-305	0.467594	0.407098	1.5105
14194	PF02475	TYW2_METJA/3-194	TRM5B_METJA/95-289	0.552759	0.472929	1.14817
14195	PF08842	A7M1U3_BACO1/28-329	Q8A4E2_BACTN/36-335	0.867505	0.727842	2.07315
14196	PF08842	Q8A8V5_BACTN/32-314	Q8A4E2_BACTN/36-335	0.795145	0.66265	1.48832
14197	PF08842	Q8A8V5_BACTN/32-314	A7M1U3_BACO1/28-329	0.565956	0.47494	1.57458
14198	PF13149	Q5LE95_BACFN/19-315	A6L3B5_BACV8/13-369	4.38079	4.65353	3.48169
14199	PF13149	Q5LE92_BACFN/13-298	A6L3B5_BACV8/13-369	2.80376	3.12403	3.35305
14200	PF13149	Q5LE92_BACFN/13-298	Q5LE95_BACFN/19-315	2.85638	3.18313	2.99487
14201	PF05043	Q82ZN7_ENTFA/76-164	ATXA_BACAN/75-160	0.673498	0.614361	2.03518
14202	PF02142	PUR9_HUMAN/16-130	PUR9_MYCTU/22-135	0.472306	0.394311	0.889735
14203	PF02142	MGSA_THEMA/18-111	PUR9_MYCTU/22-135	2.09585	2.0209	3.50545
14204	PF02142	CARB_ECOLI/956-1042	PUR9_MYCTU/22-135	2.18946	2.06771	3.83895
14205	PF02142	CPSM_HUMAN/1373-1465	PUR9_MYCTU/22-135	1.78046	1.65266	2.99928
14206	PF02142	PUR9_CAMJE/12-126	PUR9_MYCTU/22-135	1.61517	1.3436	1.09463
14207	PF02142	MGSA_THEMA/18-111	PUR9_HUMAN/16-130	2.79082	2.71898	3.58101
14208	PF02142	CARB_ECOLI/956-1042	PUR9_HUMAN/16-130	1.83862	1.70022	3.31925
14209	PF02142	CPSM_HUMAN/1373-1465	PUR9_HUMAN/16-130	1.9572	1.86405	3.87715
14210	PF02142	PUR9_CAMJE/12-126	PUR9_HUMAN/16-130	1.52376	1.27354	1.20553
14211	PF02142	CARB_ECOLI/956-1042	MGSA_THEMA/18-111	0.948518	0.837348	2.75064
14212	PF02142	CPSM_HUMAN/1373-1465	MGSA_THEMA/18-111	0.756726	0.669357	2.6332
14213	PF02142	PUR9_CAMJE/12-126	MGSA_THEMA/18-111	2.1119	2.02615	3.67856
14214	PF02142	CPSM_HUMAN/1373-1465	CARB_ECOLI/956-1042	0.612965	0.53804	1.70484
14215	PF02142	PUR9_CAMJE/12-126	CARB_ECOLI/956-1042	1.20639	1.04925	3.32035
14216	PF02142	PUR9_CAMJE/12-126	CPSM_HUMAN/1373-1465	1.4137	1.22944	2.77873
14217	PF03448	MGTE_ENTFA/33-136	MGTE_THET8/28-132	0.718049	0.632578	2.36372
14218	PF00129	HA17_MOUSE/22-200	HA15_MOUSE/21-199	0.165098	0.165616	0.410511
14219	PF00129	HA12_MOUSE/25-203	HA15_MOUSE/21-199	0.150789	0.15234	0.395293
14220	PF00129	HLAG_HUMAN/25-203	HA15_MOUSE/21-199	0.166279	0.16684	0.411829
14221	PF00129	HLAE_HUMAN/22-200	HA15_MOUSE/21-199	0.173375	0.173232	0.391356
14222	PF00129	HA1T_MOUSE/27-205	HA15_MOUSE/21-199	0.396507	0.368832	0.762841
14223	PF00129	ZA2G_HUMAN/26-201	HA15_MOUSE/21-199	0.349095	0.327816	1.523
14224	PF00129	FCGRN_RAT/25-198	HA15_MOUSE/21-199	0.334657	0.316406	2.06936
14225	PF00129	HA12_MOUSE/25-203	HA17_MOUSE/22-200	0.171235	0.170849	0.266679
14226	PF00129	HLAG_HUMAN/25-203	HA17_MOUSE/22-200	0.149815	0.150311	0.430166
14227	PF00129	HLAE_HUMAN/22-200	HA17_MOUSE/22-200	0.16553	0.164995	0.438809
14228	PF00129	HA1T_MOUSE/27-205	HA17_MOUSE/22-200	0.377054	0.347444	0.59206
14229	PF00129	ZA2G_HUMAN/26-201	HA17_MOUSE/22-200	0.370741	0.343059	1.27543
14230	PF00129	FCGRN_RAT/25-198	HA17_MOUSE/22-200	0.369369	0.345433	1.90899
14231	PF00129	HLAG_HUMAN/25-203	HA12_MOUSE/25-203	0.126641	0.12617	0.433519
14232	PF00129	HLAE_HUMAN/22-200	HA12_MOUSE/25-203	0.143227	0.143057	0.485321
14233	PF00129	HA1T_MOUSE/27-205	HA12_MOUSE/25-203	0.354429	0.333318	0.571899
14234	PF00129	ZA2G_HUMAN/26-201	HA12_MOUSE/25-203	0.383203	0.365534	1.34253
14235	PF00129	FCGRN_RAT/25-198	HA12_MOUSE/25-203	0.358431	0.343583	2.03442
14236	PF00129	HLAE_HUMAN/22-200	HLAG_HUMAN/25-203	0.125761	0.125197	0.309769
14237	PF00129	HA1T_MOUSE/27-205	HLAG_HUMAN/25-203	0.345274	0.324993	0.642589
14238	PF00129	ZA2G_HUMAN/26-201	HLAG_HUMAN/25-203	0.382985	0.362634	1.32729
14239	PF00129	FCGRN_RAT/25-198	HLAG_HUMAN/25-203	0.373878	0.360729	1.96911
14240	PF00129	HA1T_MOUSE/27-205	HLAE_HUMAN/22-200	0.351983	0.333054	0.735344
14241	PF00129	ZA2G_HUMAN/26-201	HLAE_HUMAN/22-200	0.381561	0.361225	1.36745
14242	PF00129	FCGRN_RAT/25-198	HLAE_HUMAN/22-200	0.360216	0.34384	1.76357
14243	PF00129	ZA2G_HUMAN/26-201	HA1T_MOUSE/27-205	0.464014	0.437808	1.33388
14244	PF00129	FCGRN_RAT/25-198	HA1T_MOUSE/27-205	0.521753	0.48942	2.13727
14245	PF00129	FCGRN_RAT/25-198	ZA2G_HUMAN/26-201	0.237435	0.228773	2.09942
14246	PF00993	HA2B_MOUSE/30-110	HA22_MOUSE/29-108	0.312449	0.286236	0.832864
14247	PF00969	HB2A_MOUSE/40-114	DPB1_HUMAN/42-114	0.216471	0.215769	0.442563
14248	PF00969	HB21_MOUSE/40-114	DPB1_HUMAN/42-114	0.295973	0.285726	0.452411
14249	PF00969	DRB3_HUMAN/42-116	DPB1_HUMAN/42-114	0.180357	0.177226	0.442133
14250	PF00969	Q31099_MOUSE/27-106	DPB1_HUMAN/42-114	0.602144	0.575316	3.38588
14251	PF00969	DMB_HUMAN/27-106	DPB1_HUMAN/42-114	0.397282	0.379829	3.23608
14252	PF00969	DOB_HUMAN/39-113	DPB1_HUMAN/42-114	0.270419	0.263208	0.747939
14253	PF00969	HB21_MOUSE/40-114	HB2A_MOUSE/40-114	0.160611	0.156375	0.391344
14254	PF00969	DRB3_HUMAN/42-116	HB2A_MOUSE/40-114	0.0441473	0.0421618	0.554978
14255	PF00969	Q31099_MOUSE/27-106	HB2A_MOUSE/40-114	0.661087	0.653847	3.03472
14256	PF00969	DMB_HUMAN/27-106	HB2A_MOUSE/40-114	0.374469	0.370843	3.0542
14257	PF00969	DOB_HUMAN/39-113	HB2A_MOUSE/40-114	0.0937861	0.0895951	0.630019
14258	PF00969	DRB3_HUMAN/42-116	HB21_MOUSE/40-114	0.105762	0.103095	0.378441
14259	PF00969	Q31099_MOUSE/27-106	HB21_MOUSE/40-114	0.503527	0.485397	3.40796
14260	PF00969	DMB_HUMAN/27-106	HB21_MOUSE/40-114	0.352391	0.338369	3.58085
14261	PF00969	DOB_HUMAN/39-113	HB21_MOUSE/40-114	0.126118	0.124701	0.683469
14262	PF00969	Q31099_MOUSE/27-106	DRB3_HUMAN/42-116	0.525141	0.518422	2.77463
14263	PF00969	DMB_HUMAN/27-106	DRB3_HUMAN/42-116	0.284256	0.282325	2.9891
14264	PF00969	DOB_HUMAN/39-113	DRB3_HUMAN/42-116	0.077673	0.0738119	0.730144
14265	PF00969	DMB_HUMAN/27-106	Q31099_MOUSE/27-106	0.286664	0.268786	0.410528
14266	PF00969	DOB_HUMAN/39-113	Q31099_MOUSE/27-106	0.568847	0.55181	2.73959
14267	PF00969	DOB_HUMAN/39-113	DMB_HUMAN/27-106	0.370823	0.363441	2.72127
14268	PF16796	VIK1_YEAST/354-494	Q6FSG8_CANGA/303-440	0.522547	0.467727	1.30756
14269	PF02854	IF4F1_YEAST/607-850	IF4G2_HUMAN/78-308	0.600667	0.506864	1.81634
14270	PF02854	IF4G3_HUMAN/755-983	IF4G2_HUMAN/78-308	0.657355	0.552071	1.16555
14271	PF02854	PAIP1_HUMAN/159-376	IF4G2_HUMAN/78-308	1.12607	0.980236	2.24163
14272	PF02854	RENT2_HUMAN/776-986	IF4G2_HUMAN/78-308	0.596658	0.532143	3.20122
14273	PF02854	NMD2_YEAST/34-245	IF4G2_HUMAN/78-308	1.28541	1.19365	4.42513
14274	PF02854	NCBP1_HUMAN/28-240	IF4G2_HUMAN/78-308	0.580061	0.512999	4.09202
14275	PF02854	IF4G3_HUMAN/755-983	IF4F1_YEAST/607-850	0.704635	0.575353	1.56967
14276	PF02854	PAIP1_HUMAN/159-376	IF4F1_YEAST/607-850	1.03262	0.900027	2.35605
14277	PF02854	RENT2_HUMAN/776-986	IF4F1_YEAST/607-850	0.594953	0.521711	3.50578
14278	PF02854	NMD2_YEAST/34-245	IF4F1_YEAST/607-850	1.10671	0.996386	4.80593
14279	PF02854	NCBP1_HUMAN/28-240	IF4F1_YEAST/607-850	0.453848	0.394302	3.90978
14280	PF02854	PAIP1_HUMAN/159-376	IF4G3_HUMAN/755-983	1.12291	0.960943	1.82581
14281	PF02854	RENT2_HUMAN/776-986	IF4G3_HUMAN/755-983	0.488364	0.438947	2.6506
14282	PF02854	NMD2_YEAST/34-245	IF4G3_HUMAN/755-983	1.5871	1.50101	4.33868
14283	PF02854	NCBP1_HUMAN/28-240	IF4G3_HUMAN/755-983	0.568989	0.497971	3.24026
14284	PF02854	RENT2_HUMAN/776-986	PAIP1_HUMAN/159-376	1.43023	1.31257	4.14947
14285	PF02854	NMD2_YEAST/34-245	PAIP1_HUMAN/159-376	1.63484	1.53109	4.07109
14286	PF02854	NCBP1_HUMAN/28-240	PAIP1_HUMAN/159-376	1.14813	1.01544	3.54339
14287	PF02854	NMD2_YEAST/34-245	RENT2_HUMAN/776-986	1.40994	1.32576	4.24743
14288	PF02854	NCBP1_HUMAN/28-240	RENT2_HUMAN/776-986	0.71277	0.63274	3.57294
14289	PF02854	NCBP1_HUMAN/28-240	NMD2_YEAST/34-245	1.23954	1.14296	5.27673
14290	PF00230	MIP_BOVIN/3-219	AQP1_HUMAN/4-227	0.537395	0.487921	0.795278
14291	PF00230	AQP2_HUMAN/3-219	AQP1_HUMAN/4-227	0.507763	0.460607	0.776585
14292	PF00230	GLPF_ECOLI/1-251	AQP1_HUMAN/4-227	0.668064	0.607922	1.74389
14293	PF00230	AQP2_HUMAN/3-219	MIP_BOVIN/3-219	0.399853	0.351246	0.524875
14294	PF00230	GLPF_ECOLI/1-251	MIP_BOVIN/3-219	0.495291	0.427531	1.904
14295	PF00230	GLPF_ECOLI/1-251	AQP2_HUMAN/3-219	0.480304	0.417169	1.75239
14296	PF00153	ADT2_YEAST/19-119	ADT1_BOVIN/4-103	0.460347	0.413027	0.643434
14297	PF00153	UCP2_MOUSE/112-208	ADT1_BOVIN/4-103	0.568365	0.504524	2.19576
14298	PF00153	ADT3_YEAST/212-305	ADT1_BOVIN/4-103	0.317255	0.291255	2.09326
14299	PF00153	ADT2_YEAST/123-222	ADT1_BOVIN/4-103	0.725246	0.615	2.25091
14300	PF00153	ADT1_BOVIN/109-206	ADT1_BOVIN/4-103	0.685652	0.602747	2.71312
14301	PF00153	UCP2_MOUSE/112-208	ADT2_YEAST/19-119	0.773673	0.695512	2.14152
14302	PF00153	ADT3_YEAST/212-305	ADT2_YEAST/19-119	0.364775	0.334736	1.81631
14303	PF00153	ADT2_YEAST/123-222	ADT2_YEAST/19-119	0.559961	0.479335	2.583
14304	PF00153	ADT1_BOVIN/109-206	ADT2_YEAST/19-119	0.556392	0.489198	2.82974
14305	PF00153	ADT3_YEAST/212-305	UCP2_MOUSE/112-208	0.532682	0.4909	2.20298
14306	PF00153	ADT2_YEAST/123-222	UCP2_MOUSE/112-208	0.837254	0.715092	1.70177
14307	PF00153	ADT1_BOVIN/109-206	UCP2_MOUSE/112-208	0.554083	0.503486	2.10476
14308	PF00153	ADT2_YEAST/123-222	ADT3_YEAST/212-305	0.572057	0.501639	2.05612
14309	PF00153	ADT1_BOVIN/109-206	ADT3_YEAST/212-305	0.495071	0.444763	2.10968
14310	PF00153	ADT1_BOVIN/109-206	ADT2_YEAST/123-222	0.458453	0.39771	0.716748
14311	PF05494	Q8XV73_RALSO/36-200	Q88P91_PSEPK/31-196	0.392855	0.354656	1.81268
14312	PF09864	Q8ZPY8_SALTY/34-107	MLIC_PSEAE/49-118	0.978591	0.999729	2.06529
14313	PF03562	Q9A226_CAUCR/70-294	A9CKT8_AGRFC/18-260	0.770166	0.649862	1.89788
14314	PF01926	FEOB_LEGPN/3-119	HFLX_SULSO/181-301	0.783451	0.717935	1.65269
14315	PF01926	OBG_THET8/159-278	HFLX_SULSO/181-301	0.971789	0.830247	1.77622
14316	PF01926	OLA1_SCHPO/22-162	HFLX_SULSO/181-301	2.34248	2.40109	2.48594
14317	PF01926	E3PN25_ECOH1/55-178	HFLX_SULSO/181-301	1.03398	0.934418	2.40733
14318	PF01926	ENGB_ECOLI/28-146	HFLX_SULSO/181-301	1.10276	0.862493	1.95728
14319	PF01926	ENGB_BACSU/25-143	HFLX_SULSO/181-301	0.806128	0.722259	2.00174
14320	PF01926	ENGB_THEMA/25-142	HFLX_SULSO/181-301	1.02801	0.897417	2.06485
14321	PF01926	ENGB_PYRHO/29-157	HFLX_SULSO/181-301	1.66181	1.64135	2.57561
14322	PF01926	DER_THEMA/3-119	HFLX_SULSO/181-301	0.781771	0.629712	1.9436
14323	PF01926	DER_COXBU/4-120	HFLX_SULSO/181-301	0.789106	0.68976	1.55186
14324	PF01926	DER_BACSU/5-120	HFLX_SULSO/181-301	0.990998	0.861025	1.97141
14325	PF01926	DER_COXBU/177-295	HFLX_SULSO/181-301	0.975057	0.843061	1.76319
14326	PF01926	DER_BACSU/177-295	HFLX_SULSO/181-301	0.980121	0.853613	1.83037
14327	PF01926	DER_THEMA/182-301	HFLX_SULSO/181-301	1.10162	0.949471	1.85507
14328	PF01926	MNME_THEMA/213-327	HFLX_SULSO/181-301	1.1365	1.01014	2.01016
14329	PF01926	OBG_THET8/159-278	FEOB_LEGPN/3-119	0.974005	0.894834	1.82488
14330	PF01926	OLA1_SCHPO/22-162	FEOB_LEGPN/3-119	3.60363	3.72648	2.58213
14331	PF01926	E3PN25_ECOH1/55-178	FEOB_LEGPN/3-119	1.25418	1.20252	2.26162
14332	PF01926	ENGB_ECOLI/28-146	FEOB_LEGPN/3-119	1.17806	1.09384	1.88019
14333	PF01926	ENGB_BACSU/25-143	FEOB_LEGPN/3-119	0.850801	0.810197	2.09087
14334	PF01926	ENGB_THEMA/25-142	FEOB_LEGPN/3-119	0.922537	0.85133	2.60508
14335	PF01926	ENGB_PYRHO/29-157	FEOB_LEGPN/3-119	2.73074	2.86165	2.05135
14336	PF01926	DER_THEMA/3-119	FEOB_LEGPN/3-119	0.875904	0.812505	2.39569
14337	PF01926	DER_COXBU/4-120	FEOB_LEGPN/3-119	1.04943	1.00372	2.11006
14338	PF01926	DER_BACSU/5-120	FEOB_LEGPN/3-119	1.26495	1.23384	2.33986
14339	PF01926	DER_COXBU/177-295	FEOB_LEGPN/3-119	1.08012	1.02615	2.45877
14340	PF01926	DER_BACSU/177-295	FEOB_LEGPN/3-119	0.934472	0.871533	2.34569
14341	PF01926	DER_THEMA/182-301	FEOB_LEGPN/3-119	1.04354	0.955131	2.21713
14342	PF01926	MNME_THEMA/213-327	FEOB_LEGPN/3-119	1.31982	1.28312	2.07894
14343	PF01926	OLA1_SCHPO/22-162	OBG_THET8/159-278	2.14958	2.22852	1.69743
14344	PF01926	E3PN25_ECOH1/55-178	OBG_THET8/159-278	1.14511	1.04517	2.18115
14345	PF01926	ENGB_ECOLI/28-146	OBG_THET8/159-278	1.54324	1.45157	1.80076
14346	PF01926	ENGB_BACSU/25-143	OBG_THET8/159-278	1.20959	1.1473	2.35717
14347	PF01926	ENGB_THEMA/25-142	OBG_THET8/159-278	1.50491	1.42957	2.21208
14348	PF01926	ENGB_PYRHO/29-157	OBG_THET8/159-278	2.26526	2.33017	2.5912
14349	PF01926	DER_THEMA/3-119	OBG_THET8/159-278	1.19674	1.06965	2.46475
14350	PF01926	DER_COXBU/4-120	OBG_THET8/159-278	1.04252	0.952326	2.27509
14351	PF01926	DER_BACSU/5-120	OBG_THET8/159-278	1.17993	1.09225	2.22274
14352	PF01926	DER_COXBU/177-295	OBG_THET8/159-278	1.08288	0.970586	2.28799
14353	PF01926	DER_BACSU/177-295	OBG_THET8/159-278	1.35231	1.29529	2.16414
14354	PF01926	DER_THEMA/182-301	OBG_THET8/159-278	1.27769	1.17786	2.0254
14355	PF01926	MNME_THEMA/213-327	OBG_THET8/159-278	1.26933	1.16317	2.02473
14356	PF01926	E3PN25_ECOH1/55-178	OLA1_SCHPO/22-162	2.39244	2.5564	2.23067
14357	PF01926	ENGB_ECOLI/28-146	OLA1_SCHPO/22-162	2.98512	3.08726	3.40502
14358	PF01926	ENGB_BACSU/25-143	OLA1_SCHPO/22-162	2.06261	2.14953	2.76799
14359	PF01926	ENGB_THEMA/25-142	OLA1_SCHPO/22-162	2.92691	3.02926	2.96839
14360	PF01926	ENGB_PYRHO/29-157	OLA1_SCHPO/22-162	5.71286	5.78117	2.97248
14361	PF01926	DER_THEMA/3-119	OLA1_SCHPO/22-162	1.84331	1.80409	2.75747
14362	PF01926	DER_COXBU/4-120	OLA1_SCHPO/22-162	1.64927	1.64246	2.43763
14363	PF01926	DER_BACSU/5-120	OLA1_SCHPO/22-162	3.42516	3.64618	2.41671
14364	PF01926	DER_COXBU/177-295	OLA1_SCHPO/22-162	1.72327	1.76522	2.94936
14365	PF01926	DER_BACSU/177-295	OLA1_SCHPO/22-162	2.41812	2.68684	2.2786
14366	PF01926	DER_THEMA/182-301	OLA1_SCHPO/22-162	3.11436	3.47241	2.19137
14367	PF01926	MNME_THEMA/213-327	OLA1_SCHPO/22-162	2.85003	2.97697	2.55636
14368	PF01926	ENGB_ECOLI/28-146	E3PN25_ECOH1/55-178	1.66121	1.58425	2.73856
14369	PF01926	ENGB_BACSU/25-143	E3PN25_ECOH1/55-178	1.36306	1.30856	2.34998
14370	PF01926	ENGB_THEMA/25-142	E3PN25_ECOH1/55-178	1.35243	1.26226	2.65301
14371	PF01926	ENGB_PYRHO/29-157	E3PN25_ECOH1/55-178	3.47246	3.56113	2.27985
14372	PF01926	DER_THEMA/3-119	E3PN25_ECOH1/55-178	1.13951	1.03486	2.27675
14373	PF01926	DER_COXBU/4-120	E3PN25_ECOH1/55-178	1.20292	1.12022	2.56057
14374	PF01926	DER_BACSU/5-120	E3PN25_ECOH1/55-178	1.35228	1.26346	2.29272
14375	PF01926	DER_COXBU/177-295	E3PN25_ECOH1/55-178	1.38396	1.33447	2.05368
14376	PF01926	DER_BACSU/177-295	E3PN25_ECOH1/55-178	1.4338	1.3784	2.00822
14377	PF01926	DER_THEMA/182-301	E3PN25_ECOH1/55-178	1.34436	1.2682	2.27662
14378	PF01926	MNME_THEMA/213-327	E3PN25_ECOH1/55-178	1.35385	1.27063	2.06045
14379	PF01926	ENGB_BACSU/25-143	ENGB_ECOLI/28-146	0.591227	0.508362	0.965489
14380	PF01926	ENGB_THEMA/25-142	ENGB_ECOLI/28-146	0.908726	0.726289	1.19696
14381	PF01926	ENGB_PYRHO/29-157	ENGB_ECOLI/28-146	3.30601	3.33018	1.84019
14382	PF01926	DER_THEMA/3-119	ENGB_ECOLI/28-146	0.910904	0.687917	2.60493
14383	PF01926	DER_COXBU/4-120	ENGB_ECOLI/28-146	1.23648	1.08985	2.03335
14384	PF01926	DER_BACSU/5-120	ENGB_ECOLI/28-146	1.26715	1.12366	2.37602
14385	PF01926	DER_COXBU/177-295	ENGB_ECOLI/28-146	1.43951	1.35678	1.84688
14386	PF01926	DER_BACSU/177-295	ENGB_ECOLI/28-146	1.34956	1.25772	1.9235
14387	PF01926	DER_THEMA/182-301	ENGB_ECOLI/28-146	2.0289	2.01348	1.79265
14388	PF01926	MNME_THEMA/213-327	ENGB_ECOLI/28-146	1.72958	1.6431	1.94674
14389	PF01926	ENGB_THEMA/25-142	ENGB_BACSU/25-143	0.493821	0.441137	0.990899
14390	PF01926	ENGB_PYRHO/29-157	ENGB_BACSU/25-143	1.30156	1.2079	1.92207
14391	PF01926	DER_THEMA/3-119	ENGB_BACSU/25-143	0.704752	0.631066	1.77023
14392	PF01926	DER_COXBU/4-120	ENGB_BACSU/25-143	0.769943	0.714557	2.06518
14393	PF01926	DER_BACSU/5-120	ENGB_BACSU/25-143	0.908733	0.828601	2.01161
14394	PF01926	DER_COXBU/177-295	ENGB_BACSU/25-143	0.862907	0.795041	1.75767
14395	PF01926	DER_BACSU/177-295	ENGB_BACSU/25-143	0.785984	0.717254	2.09368
14396	PF01926	DER_THEMA/182-301	ENGB_BACSU/25-143	1.15714	1.08048	1.89253
14397	PF01926	MNME_THEMA/213-327	ENGB_BACSU/25-143	1.21106	1.13294	2.20017
14398	PF01926	ENGB_PYRHO/29-157	ENGB_THEMA/25-142	1.33305	1.23645	1.70766
14399	PF01926	DER_THEMA/3-119	ENGB_THEMA/25-142	0.963889	0.811088	2.14723
14400	PF01926	DER_COXBU/4-120	ENGB_THEMA/25-142	1.13063	1.0079	2.1718
14401	PF01926	DER_BACSU/5-120	ENGB_THEMA/25-142	1.20229	1.10268	1.91133
14402	PF01926	DER_COXBU/177-295	ENGB_THEMA/25-142	1.20403	1.13769	1.55643
14403	PF01926	DER_BACSU/177-295	ENGB_THEMA/25-142	1.14486	1.08722	1.77479
14404	PF01926	DER_THEMA/182-301	ENGB_THEMA/25-142	1.32122	1.24975	1.51844
14405	PF01926	MNME_THEMA/213-327	ENGB_THEMA/25-142	1.67819	1.62006	1.94302
14406	PF01926	DER_THEMA/3-119	ENGB_PYRHO/29-157	2.14668	2.18549	1.88945
14407	PF01926	DER_COXBU/4-120	ENGB_PYRHO/29-157	1.54203	1.47282	1.88522
14408	PF01926	DER_BACSU/5-120	ENGB_PYRHO/29-157	2.2121	2.29427	1.58622
14409	PF01926	DER_COXBU/177-295	ENGB_PYRHO/29-157	2.71441	3.00165	1.52624
14410	PF01926	DER_BACSU/177-295	ENGB_PYRHO/29-157	3.09794	3.42827	1.93111
14411	PF01926	DER_THEMA/182-301	ENGB_PYRHO/29-157	3.58472	3.85918	2.12244
14412	PF01926	MNME_THEMA/213-327	ENGB_PYRHO/29-157	3.08224	3.15658	1.78506
14413	PF01926	DER_COXBU/4-120	DER_THEMA/3-119	0.7434	0.619325	1.26431
14414	PF01926	DER_BACSU/5-120	DER_THEMA/3-119	1.05246	0.881305	1.03835
14415	PF01926	DER_COXBU/177-295	DER_THEMA/3-119	0.828678	0.679802	1.33069
14416	PF01926	DER_BACSU/177-295	DER_THEMA/3-119	0.729773	0.609228	1.56886
14417	PF01926	DER_THEMA/182-301	DER_THEMA/3-119	1.00714	0.809849	1.26033
14418	PF01926	MNME_THEMA/213-327	DER_THEMA/3-119	1.03745	0.86158	1.13554
14419	PF01926	DER_BACSU/5-120	DER_COXBU/4-120	0.741891	0.649516	0.831532
14420	PF01926	DER_COXBU/177-295	DER_COXBU/4-120	0.701996	0.581708	1.50818
14421	PF01926	DER_BACSU/177-295	DER_COXBU/4-120	0.780608	0.655163	1.5464
14422	PF01926	DER_THEMA/182-301	DER_COXBU/4-120	0.847455	0.682738	1.20365
14423	PF01926	MNME_THEMA/213-327	DER_COXBU/4-120	0.958018	0.821308	1.16018
14424	PF01926	DER_COXBU/177-295	DER_BACSU/5-120	1.06548	0.956845	1.02153
14425	PF01926	DER_BACSU/177-295	DER_BACSU/5-120	1.08232	1.02008	1.34884
14426	PF01926	DER_THEMA/182-301	DER_BACSU/5-120	1.5991	1.60227	1.32076
14427	PF01926	MNME_THEMA/213-327	DER_BACSU/5-120	1.42119	1.3468	1.42186
14428	PF01926	DER_BACSU/177-295	DER_COXBU/177-295	0.652776	0.504565	0.84616
14429	PF01926	DER_THEMA/182-301	DER_COXBU/177-295	0.750392	0.57503	1.0231
14430	PF01926	MNME_THEMA/213-327	DER_COXBU/177-295	1.04736	0.902352	1.02558
14431	PF01926	DER_THEMA/182-301	DER_BACSU/177-295	0.613446	0.479321	0.82563
14432	PF01926	MNME_THEMA/213-327	DER_BACSU/177-295	1.15538	1.03898	1.12252
14433	PF01926	MNME_THEMA/213-327	DER_THEMA/182-301	1.20578	1.05708	0.910875
14434	PF01967	MOAC2_MYCTU/26-159	Q5SHE1_THET8/13-148	0.404053	0.343455	0.685127
14435	PF01967	MOAC_SULTO/6-145	Q5SHE1_THET8/13-148	0.450018	0.387616	0.926386
14436	PF01967	MOAC_GEOKA/15-152	Q5SHE1_THET8/13-148	0.445553	0.385896	0.692329
14437	PF01967	MOAC_SULTO/6-145	MOAC2_MYCTU/26-159	0.486299	0.400878	0.966833
14438	PF01967	MOAC_GEOKA/15-152	MOAC2_MYCTU/26-159	0.657853	0.544696	0.698161
14439	PF01967	MOAC_GEOKA/15-152	MOAC_SULTO/6-145	0.721749	0.603733	0.835679
14440	PF02391	MOAE1_MYCTU/15-127	MOAE_AQUAE/11-125	0.523991	0.455025	1.74026
14441	PF00994	CNX1_ARATH/470-618	Q5SLF2_THET8/5-148	0.393582	0.34647	0.888741
14442	PF00994	GEPH_RAT/18-177	Q5SLF2_THET8/5-148	0.302779	0.271163	0.877069
14443	PF00994	MOAB_ECOLI/14-157	Q5SLF2_THET8/5-148	0.609764	0.540318	1.47782
14444	PF00994	Q96Y52_SULTO/19-171	Q5SLF2_THET8/5-148	0.551616	0.490392	1.4776
14445	PF00994	MOAB_PYRFU/17-158	Q5SLF2_THET8/5-148	0.40875	0.364299	1.50922
14446	PF00994	Q6NJA6_CORDI/6-156	Q5SLF2_THET8/5-148	0.442956	0.395794	1.52279
14447	PF00994	Q5SHB0_THET8/6-168	Q5SLF2_THET8/5-148	0.738743	0.666097	2.47423
14448	PF00994	GEPH_RAT/18-177	CNX1_ARATH/470-618	0.261458	0.23476	0.735589
14449	PF00994	MOAB_ECOLI/14-157	CNX1_ARATH/470-618	0.477991	0.423062	1.61422
14450	PF00994	Q96Y52_SULTO/19-171	CNX1_ARATH/470-618	0.470457	0.416827	1.6238
14451	PF00994	MOAB_PYRFU/17-158	CNX1_ARATH/470-618	0.308175	0.276961	1.65521
14452	PF00994	Q6NJA6_CORDI/6-156	CNX1_ARATH/470-618	0.615861	0.538138	1.87497
14453	PF00994	Q5SHB0_THET8/6-168	CNX1_ARATH/470-618	0.855748	0.775408	2.73193
14454	PF00994	MOAB_ECOLI/14-157	GEPH_RAT/18-177	0.484515	0.42805	1.58545
14455	PF00994	Q96Y52_SULTO/19-171	GEPH_RAT/18-177	0.477048	0.421886	1.56613
14456	PF00994	MOAB_PYRFU/17-158	GEPH_RAT/18-177	0.313703	0.282281	1.63593
14457	PF00994	Q6NJA6_CORDI/6-156	GEPH_RAT/18-177	0.506937	0.442987	1.8818
14458	PF00994	Q5SHB0_THET8/6-168	GEPH_RAT/18-177	0.687576	0.613194	2.93552
14459	PF00994	Q96Y52_SULTO/19-171	MOAB_ECOLI/14-157	0.368964	0.326154	1.35726
14460	PF00994	MOAB_PYRFU/17-158	MOAB_ECOLI/14-157	0.392406	0.349768	1.19171
14461	PF00994	Q6NJA6_CORDI/6-156	MOAB_ECOLI/14-157	0.924991	0.813058	2.12475
14462	PF00994	Q5SHB0_THET8/6-168	MOAB_ECOLI/14-157	1.56582	1.56852	2.95072
14463	PF00994	MOAB_PYRFU/17-158	Q96Y52_SULTO/19-171	0.393724	0.350992	1.13119
14464	PF00994	Q6NJA6_CORDI/6-156	Q96Y52_SULTO/19-171	0.82788	0.729512	2.64735
14465	PF00994	Q5SHB0_THET8/6-168	Q96Y52_SULTO/19-171	1.48406	1.49527	2.69324
14466	PF00994	Q6NJA6_CORDI/6-156	MOAB_PYRFU/17-158	0.569195	0.499456	2.0486
14467	PF00994	Q5SHB0_THET8/6-168	MOAB_PYRFU/17-158	0.727452	0.664518	3.41374
14468	PF00994	Q5SHB0_THET8/6-168	Q6NJA6_CORDI/6-156	0.810157	0.694474	3.17095
14469	PF00384	NARG_ECOLI/108-833	NAPA_CUPNH/98-571	2.02045	2.07088	3.49971
14470	PF04879	NAPA_DESDA/38-91	FDHF_ECOLI/1-54	0.60915	0.475788	1.60857
14471	PF04879	NAPA_ECOLI/39-93	FDHF_ECOLI/1-54	0.440472	0.374171	1.95763
14472	PF04879	NAPA_CUPNH/41-95	FDHF_ECOLI/1-54	0.45673	0.371572	1.67359
14473	PF04879	FDNG_ECOLI/43-104	FDHF_ECOLI/1-54	0.532638	0.439018	1.84291
14474	PF04879	NAPA_ECOLI/39-93	NAPA_DESDA/38-91	0.456392	0.399949	0.870834
14475	PF04879	NAPA_CUPNH/41-95	NAPA_DESDA/38-91	0.425447	0.356857	0.827468
14476	PF04879	FDNG_ECOLI/43-104	NAPA_DESDA/38-91	0.349593	0.298489	1.46921
14477	PF04879	NAPA_CUPNH/41-95	NAPA_ECOLI/39-93	0.218172	0.199442	0.399621
14478	PF04879	FDNG_ECOLI/43-104	NAPA_ECOLI/39-93	0.512584	0.441311	1.69572
14479	PF04879	FDNG_ECOLI/43-104	NAPA_CUPNH/41-95	0.482876	0.398168	2.14133
14480	PF01568	O28351_ARCFU/4-102	NAPA_DESDA/643-749	0.817382	0.720117	2.20786
14481	PF00635	VAPB_HUMAN/7-111	SSP19_CAEEL/2-101	0.745427	0.727672	2.14535
14482	PF00635	VAPA_RAT/14-118	SSP19_CAEEL/2-101	0.880016	0.788925	1.84822
14483	PF00635	MSPD2_MOUSE/327-432	SSP19_CAEEL/2-101	1.1604	1.10152	2.46534
14484	PF00635	VAPA_RAT/14-118	VAPB_HUMAN/7-111	0.588121	0.529547	0.240795
14485	PF00635	MSPD2_MOUSE/327-432	VAPB_HUMAN/7-111	0.799515	0.748264	1.67782
14486	PF00635	MSPD2_MOUSE/327-432	VAPA_RAT/14-118	0.733674	0.649586	1.99842
14487	PF02381	MRAZ_MYCPN/1-71	MRAZ_MYCPN/72-141	3.37043	3.45906	3.29822
14488	PF04085	MREC_LISMO/123-274	MREC_STRR6/118-270	0.686432	0.612197	1.46546
14489	PF01331	MCE_PBCV1/60-236	MCE1_HUMAN/272-460	0.92461	0.831837	2.28525
14490	PF01331	MCE1_YEAST/47-249	MCE1_HUMAN/272-460	0.899532	0.788975	1.95048
14491	PF01331	MCE1_SCHPO/45-242	MCE1_HUMAN/272-460	0.748468	0.653701	1.95195
14492	PF01331	MCE1_YEAST/47-249	MCE_PBCV1/60-236	0.849256	0.746226	2.15566
14493	PF01331	MCE1_SCHPO/45-242	MCE_PBCV1/60-236	0.581319	0.525104	2.3748
14494	PF01331	MCE1_SCHPO/45-242	MCE1_YEAST/47-249	0.769553	0.670799	1.45686
14495	PF02940	CET1_YEAST/279-497	CET1_SCHPO/54-263	0.525054	0.473187	1.75413
14496	PF13378	FUCD_XANCP/203-416	ENOF1_HUMAN/203-422	0.395473	0.344732	0.961792
14497	PF13378	Q7CU39_AGRFC/154-363	ENOF1_HUMAN/203-422	0.548513	0.465508	1.69986
14498	PF13378	Q12GE3_POLSJ/163-369	ENOF1_HUMAN/203-422	0.560523	0.475014	2.24521
14499	PF13378	A4YVM8_BRASO/150-353	ENOF1_HUMAN/203-422	0.488128	0.414853	2.20447
14500	PF13378	Q9RKF7_STRCO/147-354	ENOF1_HUMAN/203-422	0.524726	0.454426	1.97561
14501	PF13378	A1AYL4_PARDP/140-361	ENOF1_HUMAN/203-422	0.610729	0.517521	2.51755
14502	PF13378	Q161M1_ROSDO/127-355	ENOF1_HUMAN/203-422	0.620876	0.519464	2.40466
14503	PF13378	Q28RT0_JANSC/148-372	ENOF1_HUMAN/203-422	0.687906	0.579881	2.35362
14504	PF13378	Q63IJ7_BURPS/166-384	ENOF1_HUMAN/203-422	0.700657	0.59844	2.49165
14505	PF13378	Q1AYK7_RUBXD/150-383	ENOF1_HUMAN/203-422	0.667038	0.559163	2.24554
14506	PF13378	Q8ZKY6_SALTY/157-386	ENOF1_HUMAN/203-422	0.585974	0.498372	2.52272
14507	PF13378	Q981H6_RHILO/138-372	ENOF1_HUMAN/203-422	0.540281	0.466701	2.29845
14508	PF13378	DGOD_RALPJ/127-356	ENOF1_HUMAN/203-422	0.710542	0.590117	2.33946
14509	PF13378	Q1ASJ4_RUBXD/145-357	ENOF1_HUMAN/203-422	0.95571	0.814857	2.27984
14510	PF13378	Q120Q7_POLSJ/150-366	ENOF1_HUMAN/203-422	0.656198	0.548566	2.22336
14511	PF13378	Q9F3A5_STRCO/148-359	ENOF1_HUMAN/203-422	0.608146	0.53291	2.59176
14512	PF13378	GUDX_ECOLI/190-404	ENOF1_HUMAN/203-422	0.668947	0.549737	3.19661
14513	PF13378	Q1QUN0_CHRSD/183-401	ENOF1_HUMAN/203-422	0.602421	0.502178	2.89236
14514	PF13378	GUDD_ECOLI/191-405	ENOF1_HUMAN/203-422	0.633011	0.530867	3.01606
14515	PF13378	A0R5B5_MYCS2/174-387	ENOF1_HUMAN/203-422	0.726314	0.627545	3.22507
14516	PF13378	A8HTB8_AZOC5/148-365	ENOF1_HUMAN/203-422	0.671653	0.57025	2.92533
14517	PF13378	Q5LM96_RUEPO/150-366	ENOF1_HUMAN/203-422	0.673165	0.584946	3.29553
14518	PF13378	Q8NN12_CORGL/149-366	ENOF1_HUMAN/203-422	0.576984	0.507333	2.98782
14519	PF13378	A6T9N5_KLEP7/176-384	ENOF1_HUMAN/203-422	0.705675	0.603521	2.61137
14520	PF13378	HPBD_PARDP/145-360	ENOF1_HUMAN/203-422	0.74855	0.662058	3.21618
14521	PF13378	Q838J7_ENTFA/148-353	ENOF1_HUMAN/203-422	0.7477	0.629158	2.59877
14522	PF13378	Q5SJX8_THET8/150-352	ENOF1_HUMAN/203-422	0.759933	0.639226	2.64772
14523	PF13378	NSAR_BACCR/145-356	ENOF1_HUMAN/203-422	0.84084	0.710467	2.76029
14524	PF13378	AAEP_CYTH3/143-359	ENOF1_HUMAN/203-422	0.808906	0.699292	2.51518
14525	PF13378	A9GEI3_SORC5/147-363	ENOF1_HUMAN/203-422	0.796017	0.693316	2.95864
14526	PF13378	YITF_BACSU/136-361	ENOF1_HUMAN/203-422	0.588405	0.480978	2.181
14527	PF13378	Q3HKK5_RHOS4/149-365	ENOF1_HUMAN/203-422	0.833123	0.723265	2.56678
14528	PF13378	Q7CSI0_AGRFC/158-372	ENOF1_HUMAN/203-422	0.715857	0.614937	2.75557
14529	PF13378	Q7CU39_AGRFC/154-363	FUCD_XANCP/203-416	0.609078	0.517468	1.73006
14530	PF13378	Q12GE3_POLSJ/163-369	FUCD_XANCP/203-416	0.605229	0.516675	1.95804
14531	PF13378	A4YVM8_BRASO/150-353	FUCD_XANCP/203-416	0.527795	0.450083	1.79328
14532	PF13378	Q9RKF7_STRCO/147-354	FUCD_XANCP/203-416	0.58788	0.502058	1.84534
14533	PF13378	A1AYL4_PARDP/140-361	FUCD_XANCP/203-416	0.592448	0.4972	2.05758
14534	PF13378	Q161M1_ROSDO/127-355	FUCD_XANCP/203-416	0.713361	0.596134	2.28319
14535	PF13378	Q28RT0_JANSC/148-372	FUCD_XANCP/203-416	0.735639	0.616207	2.18533
14536	PF13378	Q63IJ7_BURPS/166-384	FUCD_XANCP/203-416	0.706029	0.612584	2.34705
14537	PF13378	Q1AYK7_RUBXD/150-383	FUCD_XANCP/203-416	0.666684	0.561503	1.80539
14538	PF13378	Q8ZKY6_SALTY/157-386	FUCD_XANCP/203-416	0.513374	0.435353	2.28985
14539	PF13378	Q981H6_RHILO/138-372	FUCD_XANCP/203-416	0.526621	0.454791	2.16727
14540	PF13378	DGOD_RALPJ/127-356	FUCD_XANCP/203-416	0.67515	0.558255	2.26438
14541	PF13378	Q1ASJ4_RUBXD/145-357	FUCD_XANCP/203-416	0.902504	0.768843	2.14143
14542	PF13378	Q120Q7_POLSJ/150-366	FUCD_XANCP/203-416	0.634219	0.520971	1.85782
14543	PF13378	Q9F3A5_STRCO/148-359	FUCD_XANCP/203-416	0.667196	0.576366	2.1538
14544	PF13378	GUDX_ECOLI/190-404	FUCD_XANCP/203-416	0.720738	0.600493	2.55075
14545	PF13378	Q1QUN0_CHRSD/183-401	FUCD_XANCP/203-416	0.671032	0.564228	2.604
14546	PF13378	GUDD_ECOLI/191-405	FUCD_XANCP/203-416	0.651392	0.546928	2.83796
14547	PF13378	A0R5B5_MYCS2/174-387	FUCD_XANCP/203-416	0.738675	0.634687	2.59799
14548	PF13378	A8HTB8_AZOC5/148-365	FUCD_XANCP/203-416	0.734087	0.620611	2.59064
14549	PF13378	Q5LM96_RUEPO/150-366	FUCD_XANCP/203-416	0.736901	0.64347	2.37716
14550	PF13378	Q8NN12_CORGL/149-366	FUCD_XANCP/203-416	0.744138	0.656554	2.29629
14551	PF13378	A6T9N5_KLEP7/176-384	FUCD_XANCP/203-416	0.6742	0.574034	2.31325
14552	PF13378	HPBD_PARDP/145-360	FUCD_XANCP/203-416	0.807627	0.709375	2.83294
14553	PF13378	Q838J7_ENTFA/148-353	FUCD_XANCP/203-416	0.680613	0.571638	2.21659
14554	PF13378	Q5SJX8_THET8/150-352	FUCD_XANCP/203-416	0.716615	0.597674	2.18093
14555	PF13378	NSAR_BACCR/145-356	FUCD_XANCP/203-416	0.718001	0.603552	2.18811
14556	PF13378	AAEP_CYTH3/143-359	FUCD_XANCP/203-416	0.833972	0.720332	1.94395
14557	PF13378	A9GEI3_SORC5/147-363	FUCD_XANCP/203-416	0.969794	0.857183	2.75979
14558	PF13378	YITF_BACSU/136-361	FUCD_XANCP/203-416	0.52276	0.432491	1.64135
14559	PF13378	Q3HKK5_RHOS4/149-365	FUCD_XANCP/203-416	0.699137	0.607038	2.19956
14560	PF13378	Q7CSI0_AGRFC/158-372	FUCD_XANCP/203-416	0.674553	0.57362	2.17957
14561	PF13378	Q12GE3_POLSJ/163-369	Q7CU39_AGRFC/154-363	0.618601	0.517321	1.49972
14562	PF13378	A4YVM8_BRASO/150-353	Q7CU39_AGRFC/154-363	0.511898	0.42504	2.00404
14563	PF13378	Q9RKF7_STRCO/147-354	Q7CU39_AGRFC/154-363	0.555482	0.474646	1.6392
14564	PF13378	A1AYL4_PARDP/140-361	Q7CU39_AGRFC/154-363	0.718135	0.594548	1.7723
14565	PF13378	Q161M1_ROSDO/127-355	Q7CU39_AGRFC/154-363	0.717221	0.595129	2.35853
14566	PF13378	Q28RT0_JANSC/148-372	Q7CU39_AGRFC/154-363	0.76033	0.639488	2.20152
14567	PF13378	Q63IJ7_BURPS/166-384	Q7CU39_AGRFC/154-363	0.791441	0.671053	2.02473
14568	PF13378	Q1AYK7_RUBXD/150-383	Q7CU39_AGRFC/154-363	0.727771	0.605444	1.66948
14569	PF13378	Q8ZKY6_SALTY/157-386	Q7CU39_AGRFC/154-363	0.628017	0.524557	2.09247
14570	PF13378	Q981H6_RHILO/138-372	Q7CU39_AGRFC/154-363	0.555558	0.468217	2.13675
14571	PF13378	DGOD_RALPJ/127-356	Q7CU39_AGRFC/154-363	0.704451	0.587814	2.09634
14572	PF13378	Q1ASJ4_RUBXD/145-357	Q7CU39_AGRFC/154-363	0.91237	0.772426	2.03661
14573	PF13378	Q120Q7_POLSJ/150-366	Q7CU39_AGRFC/154-363	0.825991	0.673719	1.86173
14574	PF13378	Q9F3A5_STRCO/148-359	Q7CU39_AGRFC/154-363	0.686775	0.582013	1.98675
14575	PF13378	GUDX_ECOLI/190-404	Q7CU39_AGRFC/154-363	0.580763	0.4779	3.00418
14576	PF13378	Q1QUN0_CHRSD/183-401	Q7CU39_AGRFC/154-363	0.670113	0.562593	2.84584
14577	PF13378	GUDD_ECOLI/191-405	Q7CU39_AGRFC/154-363	0.571228	0.482304	3.09713
14578	PF13378	A0R5B5_MYCS2/174-387	Q7CU39_AGRFC/154-363	0.676279	0.582123	2.58001
14579	PF13378	A8HTB8_AZOC5/148-365	Q7CU39_AGRFC/154-363	0.710175	0.607154	3.55198
14580	PF13378	Q5LM96_RUEPO/150-366	Q7CU39_AGRFC/154-363	0.596677	0.520469	2.80098
14581	PF13378	Q8NN12_CORGL/149-366	Q7CU39_AGRFC/154-363	0.575311	0.494969	2.36104
14582	PF13378	A6T9N5_KLEP7/176-384	Q7CU39_AGRFC/154-363	0.715863	0.605605	2.76997
14583	PF13378	HPBD_PARDP/145-360	Q7CU39_AGRFC/154-363	0.741677	0.644347	2.63557
14584	PF13378	Q838J7_ENTFA/148-353	Q7CU39_AGRFC/154-363	0.773133	0.648302	2.35123
14585	PF13378	Q5SJX8_THET8/150-352	Q7CU39_AGRFC/154-363	0.776688	0.649581	2.18916
14586	PF13378	NSAR_BACCR/145-356	Q7CU39_AGRFC/154-363	0.771591	0.638153	2.50723
14587	PF13378	AAEP_CYTH3/143-359	Q7CU39_AGRFC/154-363	0.80851	0.700271	3.00992
14588	PF13378	A9GEI3_SORC5/147-363	Q7CU39_AGRFC/154-363	0.792807	0.68476	2.49723
14589	PF13378	YITF_BACSU/136-361	Q7CU39_AGRFC/154-363	0.530537	0.441874	2.42493
14590	PF13378	Q3HKK5_RHOS4/149-365	Q7CU39_AGRFC/154-363	0.901449	0.794945	2.26614
14591	PF13378	Q7CSI0_AGRFC/158-372	Q7CU39_AGRFC/154-363	0.89644	0.765028	2.77396
14592	PF13378	A4YVM8_BRASO/150-353	Q12GE3_POLSJ/163-369	0.505788	0.421578	1.52849
14593	PF13378	Q9RKF7_STRCO/147-354	Q12GE3_POLSJ/163-369	0.398926	0.340141	1.38958
14594	PF13378	A1AYL4_PARDP/140-361	Q12GE3_POLSJ/163-369	0.610775	0.500664	2.10943
14595	PF13378	Q161M1_ROSDO/127-355	Q12GE3_POLSJ/163-369	0.712677	0.575411	2.31875
14596	PF13378	Q28RT0_JANSC/148-372	Q12GE3_POLSJ/163-369	0.576379	0.48366	1.59274
14597	PF13378	Q63IJ7_BURPS/166-384	Q12GE3_POLSJ/163-369	0.727554	0.615436	2.03776
14598	PF13378	Q1AYK7_RUBXD/150-383	Q12GE3_POLSJ/163-369	0.579865	0.478062	1.6327
14599	PF13378	Q8ZKY6_SALTY/157-386	Q12GE3_POLSJ/163-369	0.650806	0.543201	2.68253
14600	PF13378	Q981H6_RHILO/138-372	Q12GE3_POLSJ/163-369	0.570616	0.477632	2.29275
14601	PF13378	DGOD_RALPJ/127-356	Q12GE3_POLSJ/163-369	0.691861	0.567329	2.01805
14602	PF13378	Q1ASJ4_RUBXD/145-357	Q12GE3_POLSJ/163-369	0.989934	0.841563	1.8066
14603	PF13378	Q120Q7_POLSJ/150-366	Q12GE3_POLSJ/163-369	0.822676	0.663452	1.98716
14604	PF13378	Q9F3A5_STRCO/148-359	Q12GE3_POLSJ/163-369	0.503138	0.434579	1.97724
14605	PF13378	GUDX_ECOLI/190-404	Q12GE3_POLSJ/163-369	0.667638	0.552706	1.87264
14606	PF13378	Q1QUN0_CHRSD/183-401	Q12GE3_POLSJ/163-369	0.568998	0.480068	2.18233
14607	PF13378	GUDD_ECOLI/191-405	Q12GE3_POLSJ/163-369	0.602297	0.503071	2.03972
14608	PF13378	A0R5B5_MYCS2/174-387	Q12GE3_POLSJ/163-369	0.559257	0.478168	2.06166
14609	PF13378	A8HTB8_AZOC5/148-365	Q12GE3_POLSJ/163-369	0.553162	0.46328	2.07986
14610	PF13378	Q5LM96_RUEPO/150-366	Q12GE3_POLSJ/163-369	0.486956	0.417453	2.46273
14611	PF13378	Q8NN12_CORGL/149-366	Q12GE3_POLSJ/163-369	0.572972	0.49328	1.89894
14612	PF13378	A6T9N5_KLEP7/176-384	Q12GE3_POLSJ/163-369	0.609771	0.516969	1.98063
14613	PF13378	HPBD_PARDP/145-360	Q12GE3_POLSJ/163-369	0.590181	0.505466	2.96853
14614	PF13378	Q838J7_ENTFA/148-353	Q12GE3_POLSJ/163-369	0.68128	0.555903	1.9946
14615	PF13378	Q5SJX8_THET8/150-352	Q12GE3_POLSJ/163-369	0.639371	0.527928	2.07278
14616	PF13378	NSAR_BACCR/145-356	Q12GE3_POLSJ/163-369	0.677436	0.561355	2.22529
14617	PF13378	AAEP_CYTH3/143-359	Q12GE3_POLSJ/163-369	0.870888	0.734605	2.19589
14618	PF13378	A9GEI3_SORC5/147-363	Q12GE3_POLSJ/163-369	0.757587	0.635626	2.59565
14619	PF13378	YITF_BACSU/136-361	Q12GE3_POLSJ/163-369	0.651807	0.531207	1.92033
14620	PF13378	Q3HKK5_RHOS4/149-365	Q12GE3_POLSJ/163-369	0.701127	0.605447	2.03245
14621	PF13378	Q7CSI0_AGRFC/158-372	Q12GE3_POLSJ/163-369	0.673004	0.571034	1.84353
14622	PF13378	Q9RKF7_STRCO/147-354	A4YVM8_BRASO/150-353	0.409089	0.352185	1.50422
14623	PF13378	A1AYL4_PARDP/140-361	A4YVM8_BRASO/150-353	0.500469	0.424102	1.79245
14624	PF13378	Q161M1_ROSDO/127-355	A4YVM8_BRASO/150-353	0.587844	0.486264	2.20988
14625	PF13378	Q28RT0_JANSC/148-372	A4YVM8_BRASO/150-353	0.609051	0.512742	1.74547
14626	PF13378	Q63IJ7_BURPS/166-384	A4YVM8_BRASO/150-353	0.624187	0.52827	2.02933
14627	PF13378	Q1AYK7_RUBXD/150-383	A4YVM8_BRASO/150-353	0.529902	0.448402	1.65003
14628	PF13378	Q8ZKY6_SALTY/157-386	A4YVM8_BRASO/150-353	0.466183	0.402229	2.75132
14629	PF13378	Q981H6_RHILO/138-372	A4YVM8_BRASO/150-353	0.479033	0.405578	2.33275
14630	PF13378	DGOD_RALPJ/127-356	A4YVM8_BRASO/150-353	0.537708	0.454348	2.13204
14631	PF13378	Q1ASJ4_RUBXD/145-357	A4YVM8_BRASO/150-353	0.728945	0.606252	2.02809
14632	PF13378	Q120Q7_POLSJ/150-366	A4YVM8_BRASO/150-353	0.58131	0.483023	1.71228
14633	PF13378	Q9F3A5_STRCO/148-359	A4YVM8_BRASO/150-353	0.583092	0.494047	1.89032
14634	PF13378	GUDX_ECOLI/190-404	A4YVM8_BRASO/150-353	0.751694	0.605014	2.29517
14635	PF13378	Q1QUN0_CHRSD/183-401	A4YVM8_BRASO/150-353	0.61374	0.50725	2.35163
14636	PF13378	GUDD_ECOLI/191-405	A4YVM8_BRASO/150-353	0.621209	0.512868	2.70319
14637	PF13378	A0R5B5_MYCS2/174-387	A4YVM8_BRASO/150-353	0.657117	0.553308	1.947
14638	PF13378	A8HTB8_AZOC5/148-365	A4YVM8_BRASO/150-353	0.546219	0.45838	1.88124
14639	PF13378	Q5LM96_RUEPO/150-366	A4YVM8_BRASO/150-353	0.62482	0.52399	2.13316
14640	PF13378	Q8NN12_CORGL/149-366	A4YVM8_BRASO/150-353	0.582783	0.492142	2.19804
14641	PF13378	A6T9N5_KLEP7/176-384	A4YVM8_BRASO/150-353	0.71703	0.604241	1.99653
14642	PF13378	HPBD_PARDP/145-360	A4YVM8_BRASO/150-353	0.760933	0.646499	2.53468
14643	PF13378	Q838J7_ENTFA/148-353	A4YVM8_BRASO/150-353	0.819424	0.672437	2.2103
14644	PF13378	Q5SJX8_THET8/150-352	A4YVM8_BRASO/150-353	0.776095	0.637541	2.23865
14645	PF13378	NSAR_BACCR/145-356	A4YVM8_BRASO/150-353	0.770487	0.637805	2.25277
14646	PF13378	AAEP_CYTH3/143-359	A4YVM8_BRASO/150-353	0.8558	0.726414	2.04287
14647	PF13378	A9GEI3_SORC5/147-363	A4YVM8_BRASO/150-353	0.897798	0.764062	2.04965
14648	PF13378	YITF_BACSU/136-361	A4YVM8_BRASO/150-353	0.53628	0.44886	1.92511
14649	PF13378	Q3HKK5_RHOS4/149-365	A4YVM8_BRASO/150-353	0.729884	0.618731	2.08184
14650	PF13378	Q7CSI0_AGRFC/158-372	A4YVM8_BRASO/150-353	0.786236	0.657821	2.4677
14651	PF13378	A1AYL4_PARDP/140-361	Q9RKF7_STRCO/147-354	0.574011	0.472899	1.78516
14652	PF13378	Q161M1_ROSDO/127-355	Q9RKF7_STRCO/147-354	0.613867	0.509563	1.99478
14653	PF13378	Q28RT0_JANSC/148-372	Q9RKF7_STRCO/147-354	0.550916	0.469421	1.79991
14654	PF13378	Q63IJ7_BURPS/166-384	Q9RKF7_STRCO/147-354	0.6767	0.58177	1.98182
14655	PF13378	Q1AYK7_RUBXD/150-383	Q9RKF7_STRCO/147-354	0.520086	0.438619	1.63753
14656	PF13378	Q8ZKY6_SALTY/157-386	Q9RKF7_STRCO/147-354	0.577919	0.493424	2.32985
14657	PF13378	Q981H6_RHILO/138-372	Q9RKF7_STRCO/147-354	0.531783	0.454129	2.01087
14658	PF13378	DGOD_RALPJ/127-356	Q9RKF7_STRCO/147-354	0.673982	0.565265	2.01874
14659	PF13378	Q1ASJ4_RUBXD/145-357	Q9RKF7_STRCO/147-354	0.77527	0.651126	1.68901
14660	PF13378	Q120Q7_POLSJ/150-366	Q9RKF7_STRCO/147-354	0.715178	0.584312	1.57823
14661	PF13378	Q9F3A5_STRCO/148-359	Q9RKF7_STRCO/147-354	0.494966	0.4237	1.96865
14662	PF13378	GUDX_ECOLI/190-404	Q9RKF7_STRCO/147-354	0.677291	0.557438	2.37108
14663	PF13378	Q1QUN0_CHRSD/183-401	Q9RKF7_STRCO/147-354	0.54221	0.459311	2.36163
14664	PF13378	GUDD_ECOLI/191-405	Q9RKF7_STRCO/147-354	0.55856	0.473665	2.56651
14665	PF13378	A0R5B5_MYCS2/174-387	Q9RKF7_STRCO/147-354	0.571613	0.486348	1.93273
14666	PF13378	A8HTB8_AZOC5/148-365	Q9RKF7_STRCO/147-354	0.557177	0.471347	2.74206
14667	PF13378	Q5LM96_RUEPO/150-366	Q9RKF7_STRCO/147-354	0.519994	0.445753	2.62336
14668	PF13378	Q8NN12_CORGL/149-366	Q9RKF7_STRCO/147-354	0.556124	0.475334	1.96775
14669	PF13378	A6T9N5_KLEP7/176-384	Q9RKF7_STRCO/147-354	0.645095	0.556236	1.85137
14670	PF13378	HPBD_PARDP/145-360	Q9RKF7_STRCO/147-354	0.657193	0.560927	2.58355
14671	PF13378	Q838J7_ENTFA/148-353	Q9RKF7_STRCO/147-354	0.693169	0.563834	1.84555
14672	PF13378	Q5SJX8_THET8/150-352	Q9RKF7_STRCO/147-354	0.586818	0.48152	2.15681
14673	PF13378	NSAR_BACCR/145-356	Q9RKF7_STRCO/147-354	0.611498	0.507722	2.19332
14674	PF13378	AAEP_CYTH3/143-359	Q9RKF7_STRCO/147-354	0.809683	0.687282	2.22738
14675	PF13378	A9GEI3_SORC5/147-363	Q9RKF7_STRCO/147-354	0.784409	0.671356	2.77757
14676	PF13378	YITF_BACSU/136-361	Q9RKF7_STRCO/147-354	0.6737	0.562952	2.20399
14677	PF13378	Q3HKK5_RHOS4/149-365	Q9RKF7_STRCO/147-354	0.671481	0.575634	2.07462
14678	PF13378	Q7CSI0_AGRFC/158-372	Q9RKF7_STRCO/147-354	0.646741	0.543223	1.91827
14679	PF13378	Q161M1_ROSDO/127-355	A1AYL4_PARDP/140-361	0.540478	0.448748	1.69299
14680	PF13378	Q28RT0_JANSC/148-372	A1AYL4_PARDP/140-361	0.723997	0.593782	1.85419
14681	PF13378	Q63IJ7_BURPS/166-384	A1AYL4_PARDP/140-361	0.720925	0.611917	2.53731
14682	PF13378	Q1AYK7_RUBXD/150-383	A1AYL4_PARDP/140-361	0.61706	0.518245	1.89872
14683	PF13378	Q8ZKY6_SALTY/157-386	A1AYL4_PARDP/140-361	0.527555	0.453347	2.36208
14684	PF13378	Q981H6_RHILO/138-372	A1AYL4_PARDP/140-361	0.596576	0.500945	2.07852
14685	PF13378	DGOD_RALPJ/127-356	A1AYL4_PARDP/140-361	0.648652	0.544503	2.32768
14686	PF13378	Q1ASJ4_RUBXD/145-357	A1AYL4_PARDP/140-361	0.854601	0.711731	1.82543
14687	PF13378	Q120Q7_POLSJ/150-366	A1AYL4_PARDP/140-361	0.604974	0.497384	1.80813
14688	PF13378	Q9F3A5_STRCO/148-359	A1AYL4_PARDP/140-361	0.597113	0.506968	1.9107
14689	PF13378	GUDX_ECOLI/190-404	A1AYL4_PARDP/140-361	0.775779	0.642826	2.4816
14690	PF13378	Q1QUN0_CHRSD/183-401	A1AYL4_PARDP/140-361	0.676861	0.569544	2.45947
14691	PF13378	GUDD_ECOLI/191-405	A1AYL4_PARDP/140-361	0.627323	0.524821	2.73677
14692	PF13378	A0R5B5_MYCS2/174-387	A1AYL4_PARDP/140-361	0.593408	0.502881	2.23791
14693	PF13378	A8HTB8_AZOC5/148-365	A1AYL4_PARDP/140-361	0.634122	0.537218	2.38639
14694	PF13378	Q5LM96_RUEPO/150-366	A1AYL4_PARDP/140-361	0.650355	0.559778	2.49898
14695	PF13378	Q8NN12_CORGL/149-366	A1AYL4_PARDP/140-361	0.576355	0.493523	2.4236
14696	PF13378	A6T9N5_KLEP7/176-384	A1AYL4_PARDP/140-361	0.688534	0.573738	2.0957
14697	PF13378	HPBD_PARDP/145-360	A1AYL4_PARDP/140-361	0.70573	0.61591	2.65631
14698	PF13378	Q838J7_ENTFA/148-353	A1AYL4_PARDP/140-361	0.721346	0.585955	2.97216
14699	PF13378	Q5SJX8_THET8/150-352	A1AYL4_PARDP/140-361	0.759635	0.620087	2.59908
14700	PF13378	NSAR_BACCR/145-356	A1AYL4_PARDP/140-361	0.76197	0.62356	2.46469
14701	PF13378	AAEP_CYTH3/143-359	A1AYL4_PARDP/140-361	0.864868	0.728299	2.65702
14702	PF13378	A9GEI3_SORC5/147-363	A1AYL4_PARDP/140-361	0.884142	0.74278	2.68714
14703	PF13378	YITF_BACSU/136-361	A1AYL4_PARDP/140-361	0.556513	0.466475	2.45065
14704	PF13378	Q3HKK5_RHOS4/149-365	A1AYL4_PARDP/140-361	0.719409	0.614802	2.30071
14705	PF13378	Q7CSI0_AGRFC/158-372	A1AYL4_PARDP/140-361	0.750901	0.627089	2.41561
14706	PF13378	Q28RT0_JANSC/148-372	Q161M1_ROSDO/127-355	0.732831	0.603193	2.46322
14707	PF13378	Q63IJ7_BURPS/166-384	Q161M1_ROSDO/127-355	0.798987	0.673666	2.26074
14708	PF13378	Q1AYK7_RUBXD/150-383	Q161M1_ROSDO/127-355	0.61444	0.509601	2.18613
14709	PF13378	Q8ZKY6_SALTY/157-386	Q161M1_ROSDO/127-355	0.687493	0.585158	2.26205
14710	PF13378	Q981H6_RHILO/138-372	Q161M1_ROSDO/127-355	0.651299	0.555244	2.21872
14711	PF13378	DGOD_RALPJ/127-356	Q161M1_ROSDO/127-355	0.726203	0.60827	2.25761
14712	PF13378	Q1ASJ4_RUBXD/145-357	Q161M1_ROSDO/127-355	0.925324	0.748905	1.80408
14713	PF13378	Q120Q7_POLSJ/150-366	Q161M1_ROSDO/127-355	0.650605	0.528504	1.7935
14714	PF13378	Q9F3A5_STRCO/148-359	Q161M1_ROSDO/127-355	0.648431	0.548268	2.28663
14715	PF13378	GUDX_ECOLI/190-404	Q161M1_ROSDO/127-355	0.803716	0.64579	2.19357
14716	PF13378	Q1QUN0_CHRSD/183-401	Q161M1_ROSDO/127-355	0.72919	0.601567	2.35102
14717	PF13378	GUDD_ECOLI/191-405	Q161M1_ROSDO/127-355	0.651098	0.537979	2.20282
14718	PF13378	A0R5B5_MYCS2/174-387	Q161M1_ROSDO/127-355	0.667173	0.57016	2.15833
14719	PF13378	A8HTB8_AZOC5/148-365	Q161M1_ROSDO/127-355	0.668261	0.562321	2.04933
14720	PF13378	Q5LM96_RUEPO/150-366	Q161M1_ROSDO/127-355	0.72765	0.620426	2.8537
14721	PF13378	Q8NN12_CORGL/149-366	Q161M1_ROSDO/127-355	0.648558	0.553936	2.26691
14722	PF13378	A6T9N5_KLEP7/176-384	Q161M1_ROSDO/127-355	0.755616	0.629278	2.89766
14723	PF13378	HPBD_PARDP/145-360	Q161M1_ROSDO/127-355	0.766992	0.664189	3.11011
14724	PF13378	Q838J7_ENTFA/148-353	Q161M1_ROSDO/127-355	0.840879	0.681234	2.66587
14725	PF13378	Q5SJX8_THET8/150-352	Q161M1_ROSDO/127-355	0.835085	0.683895	2.54597
14726	PF13378	NSAR_BACCR/145-356	Q161M1_ROSDO/127-355	0.835085	0.69428	2.9663
14727	PF13378	AAEP_CYTH3/143-359	Q161M1_ROSDO/127-355	0.874447	0.749932	2.51057
14728	PF13378	A9GEI3_SORC5/147-363	Q161M1_ROSDO/127-355	1.04116	0.883364	2.86637
14729	PF13378	YITF_BACSU/136-361	Q161M1_ROSDO/127-355	0.653727	0.542375	2.32896
14730	PF13378	Q3HKK5_RHOS4/149-365	Q161M1_ROSDO/127-355	0.654011	0.552136	2.24678
14731	PF13378	Q7CSI0_AGRFC/158-372	Q161M1_ROSDO/127-355	0.6469	0.53933	2.40234
14732	PF13378	Q63IJ7_BURPS/166-384	Q28RT0_JANSC/148-372	0.628813	0.524767	1.49336
14733	PF13378	Q1AYK7_RUBXD/150-383	Q28RT0_JANSC/148-372	0.557214	0.458422	1.67231
14734	PF13378	Q8ZKY6_SALTY/157-386	Q28RT0_JANSC/148-372	0.607506	0.506491	1.84908
14735	PF13378	Q981H6_RHILO/138-372	Q28RT0_JANSC/148-372	0.572302	0.476531	1.79799
14736	PF13378	DGOD_RALPJ/127-356	Q28RT0_JANSC/148-372	0.680261	0.567459	1.63302
14737	PF13378	Q1ASJ4_RUBXD/145-357	Q28RT0_JANSC/148-372	0.833089	0.719903	2.28838
14738	PF13378	Q120Q7_POLSJ/150-366	Q28RT0_JANSC/148-372	0.814984	0.675699	1.59904
14739	PF13378	Q9F3A5_STRCO/148-359	Q28RT0_JANSC/148-372	0.578307	0.486315	1.97577
14740	PF13378	GUDX_ECOLI/190-404	Q28RT0_JANSC/148-372	0.749541	0.613832	2.65351
14741	PF13378	Q1QUN0_CHRSD/183-401	Q28RT0_JANSC/148-372	0.624677	0.523695	2.62202
14742	PF13378	GUDD_ECOLI/191-405	Q28RT0_JANSC/148-372	0.643629	0.540108	2.56393
14743	PF13378	A0R5B5_MYCS2/174-387	Q28RT0_JANSC/148-372	0.713347	0.606821	2.02385
14744	PF13378	A8HTB8_AZOC5/148-365	Q28RT0_JANSC/148-372	0.608146	0.521282	2.08775
14745	PF13378	Q5LM96_RUEPO/150-366	Q28RT0_JANSC/148-372	0.621318	0.530652	2.78269
14746	PF13378	Q8NN12_CORGL/149-366	Q28RT0_JANSC/148-372	0.636483	0.55311	2.13492
14747	PF13378	A6T9N5_KLEP7/176-384	Q28RT0_JANSC/148-372	0.755475	0.645218	2.32434
14748	PF13378	HPBD_PARDP/145-360	Q28RT0_JANSC/148-372	0.744519	0.647846	2.64609
14749	PF13378	Q838J7_ENTFA/148-353	Q28RT0_JANSC/148-372	0.915128	0.750732	2.34336
14750	PF13378	Q5SJX8_THET8/150-352	Q28RT0_JANSC/148-372	0.828966	0.687523	2.20888
14751	PF13378	NSAR_BACCR/145-356	Q28RT0_JANSC/148-372	0.773166	0.651329	2.36186
14752	PF13378	AAEP_CYTH3/143-359	Q28RT0_JANSC/148-372	0.682389	0.605939	2.66688
14753	PF13378	A9GEI3_SORC5/147-363	Q28RT0_JANSC/148-372	0.806842	0.690795	2.47608
14754	PF13378	YITF_BACSU/136-361	Q28RT0_JANSC/148-372	0.757617	0.625014	2.15327
14755	PF13378	Q3HKK5_RHOS4/149-365	Q28RT0_JANSC/148-372	0.810328	0.693148	2.14351
14756	PF13378	Q7CSI0_AGRFC/158-372	Q28RT0_JANSC/148-372	0.850629	0.707609	2.10854
14757	PF13378	Q1AYK7_RUBXD/150-383	Q63IJ7_BURPS/166-384	0.720237	0.603714	1.59347
14758	PF13378	Q8ZKY6_SALTY/157-386	Q63IJ7_BURPS/166-384	0.561275	0.480552	1.89748
14759	PF13378	Q981H6_RHILO/138-372	Q63IJ7_BURPS/166-384	0.644852	0.552018	1.65262
14760	PF13378	DGOD_RALPJ/127-356	Q63IJ7_BURPS/166-384	0.668622	0.558372	1.96325
14761	PF13378	Q1ASJ4_RUBXD/145-357	Q63IJ7_BURPS/166-384	0.975493	0.853688	2.11839
14762	PF13378	Q120Q7_POLSJ/150-366	Q63IJ7_BURPS/166-384	0.669436	0.556506	1.6995
14763	PF13378	Q9F3A5_STRCO/148-359	Q63IJ7_BURPS/166-384	0.645167	0.550311	2.37084
14764	PF13378	GUDX_ECOLI/190-404	Q63IJ7_BURPS/166-384	0.780161	0.662178	2.47853
14765	PF13378	Q1QUN0_CHRSD/183-401	Q63IJ7_BURPS/166-384	0.758574	0.645447	2.81953
14766	PF13378	GUDD_ECOLI/191-405	Q63IJ7_BURPS/166-384	0.725176	0.620882	2.78543
14767	PF13378	A0R5B5_MYCS2/174-387	Q63IJ7_BURPS/166-384	0.797666	0.687707	2.40204
14768	PF13378	A8HTB8_AZOC5/148-365	Q63IJ7_BURPS/166-384	0.83865	0.711759	2.24456
14769	PF13378	Q5LM96_RUEPO/150-366	Q63IJ7_BURPS/166-384	0.680825	0.587761	2.75787
14770	PF13378	Q8NN12_CORGL/149-366	Q63IJ7_BURPS/166-384	0.682763	0.586391	2.07232
14771	PF13378	A6T9N5_KLEP7/176-384	Q63IJ7_BURPS/166-384	0.758198	0.652034	2.34911
14772	PF13378	HPBD_PARDP/145-360	Q63IJ7_BURPS/166-384	0.798757	0.682415	3.10565
14773	PF13378	Q838J7_ENTFA/148-353	Q63IJ7_BURPS/166-384	0.777734	0.657371	2.37781
14774	PF13378	Q5SJX8_THET8/150-352	Q63IJ7_BURPS/166-384	0.797704	0.673146	2.45657
14775	PF13378	NSAR_BACCR/145-356	Q63IJ7_BURPS/166-384	0.841083	0.70989	2.66308
14776	PF13378	AAEP_CYTH3/143-359	Q63IJ7_BURPS/166-384	0.733992	0.63623	2.42863
14777	PF13378	A9GEI3_SORC5/147-363	Q63IJ7_BURPS/166-384	0.937935	0.815218	3.10962
14778	PF13378	YITF_BACSU/136-361	Q63IJ7_BURPS/166-384	0.763925	0.637995	2.77045
14779	PF13378	Q3HKK5_RHOS4/149-365	Q63IJ7_BURPS/166-384	0.895575	0.784364	2.61781
14780	PF13378	Q7CSI0_AGRFC/158-372	Q63IJ7_BURPS/166-384	0.788384	0.672437	2.1859
14781	PF13378	Q8ZKY6_SALTY/157-386	Q1AYK7_RUBXD/150-383	0.611322	0.529958	1.59336
14782	PF13378	Q981H6_RHILO/138-372	Q1AYK7_RUBXD/150-383	0.624363	0.526378	1.7562
14783	PF13378	DGOD_RALPJ/127-356	Q1AYK7_RUBXD/150-383	0.574277	0.489434	1.54976
14784	PF13378	Q1ASJ4_RUBXD/145-357	Q1AYK7_RUBXD/150-383	1.05886	0.920139	1.8538
14785	PF13378	Q120Q7_POLSJ/150-366	Q1AYK7_RUBXD/150-383	0.619965	0.525145	1.68374
14786	PF13378	Q9F3A5_STRCO/148-359	Q1AYK7_RUBXD/150-383	0.615158	0.520334	1.96153
14787	PF13378	GUDX_ECOLI/190-404	Q1AYK7_RUBXD/150-383	0.796194	0.642182	2.28606
14788	PF13378	Q1QUN0_CHRSD/183-401	Q1AYK7_RUBXD/150-383	0.712842	0.58402	2.40194
14789	PF13378	GUDD_ECOLI/191-405	Q1AYK7_RUBXD/150-383	0.699852	0.577114	2.47688
14790	PF13378	A0R5B5_MYCS2/174-387	Q1AYK7_RUBXD/150-383	0.69723	0.592621	1.83423
14791	PF13378	A8HTB8_AZOC5/148-365	Q1AYK7_RUBXD/150-383	0.612173	0.525107	2.41347
14792	PF13378	Q5LM96_RUEPO/150-366	Q1AYK7_RUBXD/150-383	0.65215	0.553732	2.70586
14793	PF13378	Q8NN12_CORGL/149-366	Q1AYK7_RUBXD/150-383	0.738591	0.632714	1.94104
14794	PF13378	A6T9N5_KLEP7/176-384	Q1AYK7_RUBXD/150-383	0.767964	0.644916	2.16843
14795	PF13378	HPBD_PARDP/145-360	Q1AYK7_RUBXD/150-383	0.695677	0.604402	2.57986
14796	PF13378	Q838J7_ENTFA/148-353	Q1AYK7_RUBXD/150-383	0.86556	0.696716	2.59813
14797	PF13378	Q5SJX8_THET8/150-352	Q1AYK7_RUBXD/150-383	0.802355	0.649582	2.66637
14798	PF13378	NSAR_BACCR/145-356	Q1AYK7_RUBXD/150-383	0.745641	0.627207	1.99038
14799	PF13378	AAEP_CYTH3/143-359	Q1AYK7_RUBXD/150-383	0.812478	0.698905	1.95796
14800	PF13378	A9GEI3_SORC5/147-363	Q1AYK7_RUBXD/150-383	0.802013	0.685816	2.28775
14801	PF13378	YITF_BACSU/136-361	Q1AYK7_RUBXD/150-383	0.702068	0.589155	2.25982
14802	PF13378	Q3HKK5_RHOS4/149-365	Q1AYK7_RUBXD/150-383	0.773823	0.668248	2.025
14803	PF13378	Q7CSI0_AGRFC/158-372	Q1AYK7_RUBXD/150-383	0.708302	0.595001	2.14758
14804	PF13378	Q981H6_RHILO/138-372	Q8ZKY6_SALTY/157-386	0.474549	0.402571	1.54308
14805	PF13378	DGOD_RALPJ/127-356	Q8ZKY6_SALTY/157-386	0.510467	0.434519	1.88911
14806	PF13378	Q1ASJ4_RUBXD/145-357	Q8ZKY6_SALTY/157-386	0.826266	0.703101	2.30394
14807	PF13378	Q120Q7_POLSJ/150-366	Q8ZKY6_SALTY/157-386	0.582381	0.48933	1.9745
14808	PF13378	Q9F3A5_STRCO/148-359	Q8ZKY6_SALTY/157-386	0.589743	0.496311	2.17187
14809	PF13378	GUDX_ECOLI/190-404	Q8ZKY6_SALTY/157-386	0.746253	0.61249	2.99972
14810	PF13378	Q1QUN0_CHRSD/183-401	Q8ZKY6_SALTY/157-386	0.713108	0.600317	3.05797
14811	PF13378	GUDD_ECOLI/191-405	Q8ZKY6_SALTY/157-386	0.69961	0.589944	2.81148
14812	PF13378	A0R5B5_MYCS2/174-387	Q8ZKY6_SALTY/157-386	0.705616	0.601945	2.60262
14813	PF13378	A8HTB8_AZOC5/148-365	Q8ZKY6_SALTY/157-386	0.722644	0.614124	3.1863
14814	PF13378	Q5LM96_RUEPO/150-366	Q8ZKY6_SALTY/157-386	0.681898	0.593042	3.20128
14815	PF13378	Q8NN12_CORGL/149-366	Q8ZKY6_SALTY/157-386	0.638613	0.550587	2.80249
14816	PF13378	A6T9N5_KLEP7/176-384	Q8ZKY6_SALTY/157-386	0.666182	0.571576	2.55517
14817	PF13378	HPBD_PARDP/145-360	Q8ZKY6_SALTY/157-386	0.71633	0.618641	3.54106
14818	PF13378	Q838J7_ENTFA/148-353	Q8ZKY6_SALTY/157-386	0.744614	0.622475	3.07735
14819	PF13378	Q5SJX8_THET8/150-352	Q8ZKY6_SALTY/157-386	0.764691	0.639516	2.91739
14820	PF13378	NSAR_BACCR/145-356	Q8ZKY6_SALTY/157-386	0.659318	0.550014	2.41072
14821	PF13378	AAEP_CYTH3/143-359	Q8ZKY6_SALTY/157-386	0.77052	0.66393	2.54717
14822	PF13378	A9GEI3_SORC5/147-363	Q8ZKY6_SALTY/157-386	0.748208	0.635392	2.98769
14823	PF13378	YITF_BACSU/136-361	Q8ZKY6_SALTY/157-386	0.461016	0.390708	2.00807
14824	PF13378	Q3HKK5_RHOS4/149-365	Q8ZKY6_SALTY/157-386	0.711755	0.608912	2.26462
14825	PF13378	Q7CSI0_AGRFC/158-372	Q8ZKY6_SALTY/157-386	0.781669	0.666041	2.01292
14826	PF13378	DGOD_RALPJ/127-356	Q981H6_RHILO/138-372	0.59524	0.499336	1.9863
14827	PF13378	Q1ASJ4_RUBXD/145-357	Q981H6_RHILO/138-372	0.979569	0.852602	2.2545
14828	PF13378	Q120Q7_POLSJ/150-366	Q981H6_RHILO/138-372	0.611531	0.509197	1.96961
14829	PF13378	Q9F3A5_STRCO/148-359	Q981H6_RHILO/138-372	0.521113	0.444863	2.18134
14830	PF13378	GUDX_ECOLI/190-404	Q981H6_RHILO/138-372	0.69833	0.574403	2.49937
14831	PF13378	Q1QUN0_CHRSD/183-401	Q981H6_RHILO/138-372	0.645224	0.542318	2.81177
14832	PF13378	GUDD_ECOLI/191-405	Q981H6_RHILO/138-372	0.63425	0.53061	2.73054
14833	PF13378	A0R5B5_MYCS2/174-387	Q981H6_RHILO/138-372	0.610583	0.521347	2.56316
14834	PF13378	A8HTB8_AZOC5/148-365	Q981H6_RHILO/138-372	0.680687	0.582383	2.45948
14835	PF13378	Q5LM96_RUEPO/150-366	Q981H6_RHILO/138-372	0.627827	0.545294	2.70793
14836	PF13378	Q8NN12_CORGL/149-366	Q981H6_RHILO/138-372	0.603946	0.525641	2.41918
14837	PF13378	A6T9N5_KLEP7/176-384	Q981H6_RHILO/138-372	0.638007	0.54662	2.44396
14838	PF13378	HPBD_PARDP/145-360	Q981H6_RHILO/138-372	0.65527	0.568379	2.42381
14839	PF13378	Q838J7_ENTFA/148-353	Q981H6_RHILO/138-372	0.672496	0.563833	2.5394
14840	PF13378	Q5SJX8_THET8/150-352	Q981H6_RHILO/138-372	0.691834	0.581015	2.39288
14841	PF13378	NSAR_BACCR/145-356	Q981H6_RHILO/138-372	0.703647	0.592172	2.62761
14842	PF13378	AAEP_CYTH3/143-359	Q981H6_RHILO/138-372	0.775422	0.676051	2.38741
14843	PF13378	A9GEI3_SORC5/147-363	Q981H6_RHILO/138-372	0.783815	0.668203	2.33537
14844	PF13378	YITF_BACSU/136-361	Q981H6_RHILO/138-372	0.630175	0.520684	2.34077
14845	PF13378	Q3HKK5_RHOS4/149-365	Q981H6_RHILO/138-372	0.823863	0.714412	2.33439
14846	PF13378	Q7CSI0_AGRFC/158-372	Q981H6_RHILO/138-372	0.835353	0.718154	2.19218
14847	PF13378	Q1ASJ4_RUBXD/145-357	DGOD_RALPJ/127-356	0.905652	0.764363	2.16975
14848	PF13378	Q120Q7_POLSJ/150-366	DGOD_RALPJ/127-356	0.638531	0.534628	1.68281
14849	PF13378	Q9F3A5_STRCO/148-359	DGOD_RALPJ/127-356	0.663446	0.560724	2.33338
14850	PF13378	GUDX_ECOLI/190-404	DGOD_RALPJ/127-356	0.825918	0.672958	2.4627
14851	PF13378	Q1QUN0_CHRSD/183-401	DGOD_RALPJ/127-356	0.708077	0.580165	2.57796
14852	PF13378	GUDD_ECOLI/191-405	DGOD_RALPJ/127-356	0.680666	0.566433	2.40803
14853	PF13378	A0R5B5_MYCS2/174-387	DGOD_RALPJ/127-356	0.739408	0.629332	2.12135
14854	PF13378	A8HTB8_AZOC5/148-365	DGOD_RALPJ/127-356	0.588789	0.501855	2.14271
14855	PF13378	Q5LM96_RUEPO/150-366	DGOD_RALPJ/127-356	0.596835	0.506078	2.46966
14856	PF13378	Q8NN12_CORGL/149-366	DGOD_RALPJ/127-356	0.682912	0.58629	2.20276
14857	PF13378	A6T9N5_KLEP7/176-384	DGOD_RALPJ/127-356	0.748855	0.629636	2.40317
14858	PF13378	HPBD_PARDP/145-360	DGOD_RALPJ/127-356	0.720446	0.628319	2.6535
14859	PF13378	Q838J7_ENTFA/148-353	DGOD_RALPJ/127-356	0.764114	0.63022	2.6242
14860	PF13378	Q5SJX8_THET8/150-352	DGOD_RALPJ/127-356	0.787546	0.651608	2.55416
14861	PF13378	NSAR_BACCR/145-356	DGOD_RALPJ/127-356	0.764777	0.637078	2.25218
14862	PF13378	AAEP_CYTH3/143-359	DGOD_RALPJ/127-356	0.769431	0.668791	2.39854
14863	PF13378	A9GEI3_SORC5/147-363	DGOD_RALPJ/127-356	0.925539	0.809132	2.70235
14864	PF13378	YITF_BACSU/136-361	DGOD_RALPJ/127-356	0.570457	0.472465	2.31114
14865	PF13378	Q3HKK5_RHOS4/149-365	DGOD_RALPJ/127-356	0.852396	0.735179	2.35911
14866	PF13378	Q7CSI0_AGRFC/158-372	DGOD_RALPJ/127-356	0.882665	0.756204	2.16177
14867	PF13378	Q120Q7_POLSJ/150-366	Q1ASJ4_RUBXD/145-357	0.898854	0.74298	1.68071
14868	PF13378	Q9F3A5_STRCO/148-359	Q1ASJ4_RUBXD/145-357	0.969596	0.842983	2.17705
14869	PF13378	GUDX_ECOLI/190-404	Q1ASJ4_RUBXD/145-357	1.11877	0.989363	2.31255
14870	PF13378	Q1QUN0_CHRSD/183-401	Q1ASJ4_RUBXD/145-357	0.94112	0.822041	2.42321
14871	PF13378	GUDD_ECOLI/191-405	Q1ASJ4_RUBXD/145-357	0.886776	0.773567	2.3374
14872	PF13378	A0R5B5_MYCS2/174-387	Q1ASJ4_RUBXD/145-357	1.06783	0.960825	2.11703
14873	PF13378	A8HTB8_AZOC5/148-365	Q1ASJ4_RUBXD/145-357	1.04539	0.906144	2.62268
14874	PF13378	Q5LM96_RUEPO/150-366	Q1ASJ4_RUBXD/145-357	0.827395	0.704131	2.98799
14875	PF13378	Q8NN12_CORGL/149-366	Q1ASJ4_RUBXD/145-357	0.679682	0.582877	2.36295
14876	PF13378	A6T9N5_KLEP7/176-384	Q1ASJ4_RUBXD/145-357	0.937298	0.803541	2.33127
14877	PF13378	HPBD_PARDP/145-360	Q1ASJ4_RUBXD/145-357	1.07888	0.994046	2.41908
14878	PF13378	Q838J7_ENTFA/148-353	Q1ASJ4_RUBXD/145-357	1.14781	0.981201	2.55153
14879	PF13378	Q5SJX8_THET8/150-352	Q1ASJ4_RUBXD/145-357	1.06302	0.895935	2.41772
14880	PF13378	NSAR_BACCR/145-356	Q1ASJ4_RUBXD/145-357	0.924607	0.762453	2.42997
14881	PF13378	AAEP_CYTH3/143-359	Q1ASJ4_RUBXD/145-357	0.783613	0.682246	2.28545
14882	PF13378	A9GEI3_SORC5/147-363	Q1ASJ4_RUBXD/145-357	1.00987	0.875308	2.26504
14883	PF13378	YITF_BACSU/136-361	Q1ASJ4_RUBXD/145-357	0.742378	0.62686	2.12415
14884	PF13378	Q3HKK5_RHOS4/149-365	Q1ASJ4_RUBXD/145-357	0.75144	0.635439	2.05821
14885	PF13378	Q7CSI0_AGRFC/158-372	Q1ASJ4_RUBXD/145-357	0.97659	0.822994	2.1873
14886	PF13378	Q9F3A5_STRCO/148-359	Q120Q7_POLSJ/150-366	0.81512	0.686351	2.04572
14887	PF13378	GUDX_ECOLI/190-404	Q120Q7_POLSJ/150-366	0.939291	0.75244	2.4953
14888	PF13378	Q1QUN0_CHRSD/183-401	Q120Q7_POLSJ/150-366	0.937707	0.762297	2.70631
14889	PF13378	GUDD_ECOLI/191-405	Q120Q7_POLSJ/150-366	0.802241	0.651386	2.74373
14890	PF13378	A0R5B5_MYCS2/174-387	Q120Q7_POLSJ/150-366	0.935186	0.795434	2.02826
14891	PF13378	A8HTB8_AZOC5/148-365	Q120Q7_POLSJ/150-366	0.757019	0.640526	2.36273
14892	PF13378	Q5LM96_RUEPO/150-366	Q120Q7_POLSJ/150-366	0.801657	0.669389	2.95309
14893	PF13378	Q8NN12_CORGL/149-366	Q120Q7_POLSJ/150-366	0.75036	0.645241	1.77527
14894	PF13378	A6T9N5_KLEP7/176-384	Q120Q7_POLSJ/150-366	0.908609	0.766093	2.10651
14895	PF13378	HPBD_PARDP/145-360	Q120Q7_POLSJ/150-366	0.694877	0.602597	2.61797
14896	PF13378	Q838J7_ENTFA/148-353	Q120Q7_POLSJ/150-366	1.06226	0.876016	2.06945
14897	PF13378	Q5SJX8_THET8/150-352	Q120Q7_POLSJ/150-366	1.02484	0.829533	2.20313
14898	PF13378	NSAR_BACCR/145-356	Q120Q7_POLSJ/150-366	0.832545	0.684082	2.11968
14899	PF13378	AAEP_CYTH3/143-359	Q120Q7_POLSJ/150-366	0.841735	0.712397	1.89976
14900	PF13378	A9GEI3_SORC5/147-363	Q120Q7_POLSJ/150-366	0.946584	0.813544	2.37704
14901	PF13378	YITF_BACSU/136-361	Q120Q7_POLSJ/150-366	0.722739	0.597402	2.09972
14902	PF13378	Q3HKK5_RHOS4/149-365	Q120Q7_POLSJ/150-366	0.742627	0.621907	1.8453
14903	PF13378	Q7CSI0_AGRFC/158-372	Q120Q7_POLSJ/150-366	0.745615	0.606268	1.80097
14904	PF13378	GUDX_ECOLI/190-404	Q9F3A5_STRCO/148-359	0.553697	0.472994	1.54957
14905	PF13378	Q1QUN0_CHRSD/183-401	Q9F3A5_STRCO/148-359	0.487502	0.424676	1.53788
14906	PF13378	GUDD_ECOLI/191-405	Q9F3A5_STRCO/148-359	0.523209	0.450723	1.6369
14907	PF13378	A0R5B5_MYCS2/174-387	Q9F3A5_STRCO/148-359	0.373532	0.32484	1.07157
14908	PF13378	A8HTB8_AZOC5/148-365	Q9F3A5_STRCO/148-359	0.505368	0.432408	1.94257
14909	PF13378	Q5LM96_RUEPO/150-366	Q9F3A5_STRCO/148-359	0.481824	0.422191	1.91216
14910	PF13378	Q8NN12_CORGL/149-366	Q9F3A5_STRCO/148-359	0.475386	0.414992	1.93574
14911	PF13378	A6T9N5_KLEP7/176-384	Q9F3A5_STRCO/148-359	0.501227	0.429998	1.9147
14912	PF13378	HPBD_PARDP/145-360	Q9F3A5_STRCO/148-359	0.508549	0.443837	2.6038
14913	PF13378	Q838J7_ENTFA/148-353	Q9F3A5_STRCO/148-359	0.597887	0.500892	2.0933
14914	PF13378	Q5SJX8_THET8/150-352	Q9F3A5_STRCO/148-359	0.558921	0.470573	1.99151
14915	PF13378	NSAR_BACCR/145-356	Q9F3A5_STRCO/148-359	0.540892	0.460462	1.69257
14916	PF13378	AAEP_CYTH3/143-359	Q9F3A5_STRCO/148-359	0.790035	0.688667	2.25034
14917	PF13378	A9GEI3_SORC5/147-363	Q9F3A5_STRCO/148-359	0.615901	0.538775	2.61404
14918	PF13378	YITF_BACSU/136-361	Q9F3A5_STRCO/148-359	0.670376	0.554838	2.42331
14919	PF13378	Q3HKK5_RHOS4/149-365	Q9F3A5_STRCO/148-359	0.643842	0.55258	2.478
14920	PF13378	Q7CSI0_AGRFC/158-372	Q9F3A5_STRCO/148-359	0.53695	0.461263	2.13531
14921	PF13378	Q1QUN0_CHRSD/183-401	GUDX_ECOLI/190-404	0.393503	0.328824	0.518308
14922	PF13378	GUDD_ECOLI/191-405	GUDX_ECOLI/190-404	0.359967	0.299125	0.35414
14923	PF13378	A0R5B5_MYCS2/174-387	GUDX_ECOLI/190-404	0.572836	0.481455	1.19303
14924	PF13378	A8HTB8_AZOC5/148-365	GUDX_ECOLI/190-404	0.692339	0.572743	2.54231
14925	PF13378	Q5LM96_RUEPO/150-366	GUDX_ECOLI/190-404	0.590978	0.507346	2.44333
14926	PF13378	Q8NN12_CORGL/149-366	GUDX_ECOLI/190-404	0.60062	0.50593	2.6172
14927	PF13378	A6T9N5_KLEP7/176-384	GUDX_ECOLI/190-404	0.665658	0.551586	2.80466
14928	PF13378	HPBD_PARDP/145-360	GUDX_ECOLI/190-404	0.61481	0.526926	2.39642
14929	PF13378	Q838J7_ENTFA/148-353	GUDX_ECOLI/190-404	0.863279	0.710173	2.69635
14930	PF13378	Q5SJX8_THET8/150-352	GUDX_ECOLI/190-404	0.776864	0.644892	2.21085
14931	PF13378	NSAR_BACCR/145-356	GUDX_ECOLI/190-404	0.653074	0.543739	2.32774
14932	PF13378	AAEP_CYTH3/143-359	GUDX_ECOLI/190-404	0.840219	0.726747	2.60015
14933	PF13378	A9GEI3_SORC5/147-363	GUDX_ECOLI/190-404	0.749652	0.630972	3.14836
14934	PF13378	YITF_BACSU/136-361	GUDX_ECOLI/190-404	0.65706	0.535835	3.01193
14935	PF13378	Q3HKK5_RHOS4/149-365	GUDX_ECOLI/190-404	0.927458	0.787717	2.68902
14936	PF13378	Q7CSI0_AGRFC/158-372	GUDX_ECOLI/190-404	0.785347	0.655513	2.42699
14937	PF13378	GUDD_ECOLI/191-405	Q1QUN0_CHRSD/183-401	0.315139	0.262988	0.449266
14938	PF13378	A0R5B5_MYCS2/174-387	Q1QUN0_CHRSD/183-401	0.523962	0.453194	1.12156
14939	PF13378	A8HTB8_AZOC5/148-365	Q1QUN0_CHRSD/183-401	0.617093	0.52082	2.55314
14940	PF13378	Q5LM96_RUEPO/150-366	Q1QUN0_CHRSD/183-401	0.540007	0.468795	2.77392
14941	PF13378	Q8NN12_CORGL/149-366	Q1QUN0_CHRSD/183-401	0.583751	0.502072	2.78882
14942	PF13378	A6T9N5_KLEP7/176-384	Q1QUN0_CHRSD/183-401	0.627729	0.529143	2.94764
14943	PF13378	HPBD_PARDP/145-360	Q1QUN0_CHRSD/183-401	0.660887	0.571503	2.79616
14944	PF13378	Q838J7_ENTFA/148-353	Q1QUN0_CHRSD/183-401	0.711091	0.588829	2.69238
14945	PF13378	Q5SJX8_THET8/150-352	Q1QUN0_CHRSD/183-401	0.642669	0.537207	2.53082
14946	PF13378	NSAR_BACCR/145-356	Q1QUN0_CHRSD/183-401	0.638411	0.537704	2.5687
14947	PF13378	AAEP_CYTH3/143-359	Q1QUN0_CHRSD/183-401	0.81281	0.716058	2.81032
14948	PF13378	A9GEI3_SORC5/147-363	Q1QUN0_CHRSD/183-401	0.839909	0.724144	3.01252
14949	PF13378	YITF_BACSU/136-361	Q1QUN0_CHRSD/183-401	0.722208	0.599035	2.97236
14950	PF13378	Q3HKK5_RHOS4/149-365	Q1QUN0_CHRSD/183-401	0.851837	0.740086	2.65475
14951	PF13378	Q7CSI0_AGRFC/158-372	Q1QUN0_CHRSD/183-401	0.71445	0.603316	2.79704
14952	PF13378	A0R5B5_MYCS2/174-387	GUDD_ECOLI/191-405	0.470981	0.402928	1.14476
14953	PF13378	A8HTB8_AZOC5/148-365	GUDD_ECOLI/191-405	0.612288	0.51092	2.51989
14954	PF13378	Q5LM96_RUEPO/150-366	GUDD_ECOLI/191-405	0.517612	0.447988	2.56123
14955	PF13378	Q8NN12_CORGL/149-366	GUDD_ECOLI/191-405	0.57884	0.495397	2.59576
14956	PF13378	A6T9N5_KLEP7/176-384	GUDD_ECOLI/191-405	0.588677	0.495761	3.1596
14957	PF13378	HPBD_PARDP/145-360	GUDD_ECOLI/191-405	0.642022	0.547754	2.72349
14958	PF13378	Q838J7_ENTFA/148-353	GUDD_ECOLI/191-405	0.776341	0.644678	2.69977
14959	PF13378	Q5SJX8_THET8/150-352	GUDD_ECOLI/191-405	0.668569	0.560358	2.48726
14960	PF13378	NSAR_BACCR/145-356	GUDD_ECOLI/191-405	0.639379	0.536297	2.36607
14961	PF13378	AAEP_CYTH3/143-359	GUDD_ECOLI/191-405	0.765362	0.672308	2.81346
14962	PF13378	A9GEI3_SORC5/147-363	GUDD_ECOLI/191-405	0.770786	0.660437	3.03063
14963	PF13378	YITF_BACSU/136-361	GUDD_ECOLI/191-405	0.630987	0.524106	2.2453
14964	PF13378	Q3HKK5_RHOS4/149-365	GUDD_ECOLI/191-405	0.77049	0.668124	2.82149
14965	PF13378	Q7CSI0_AGRFC/158-372	GUDD_ECOLI/191-405	0.671359	0.564704	2.56097
14966	PF13378	A8HTB8_AZOC5/148-365	A0R5B5_MYCS2/174-387	0.532612	0.461657	1.73028
14967	PF13378	Q5LM96_RUEPO/150-366	A0R5B5_MYCS2/174-387	0.535153	0.466193	2.20598
14968	PF13378	Q8NN12_CORGL/149-366	A0R5B5_MYCS2/174-387	0.600013	0.524075	1.78515
14969	PF13378	A6T9N5_KLEP7/176-384	A0R5B5_MYCS2/174-387	0.554466	0.465942	2.20796
14970	PF13378	HPBD_PARDP/145-360	A0R5B5_MYCS2/174-387	0.581862	0.515805	3.02579
14971	PF13378	Q838J7_ENTFA/148-353	A0R5B5_MYCS2/174-387	0.606541	0.506065	2.61793
14972	PF13378	Q5SJX8_THET8/150-352	A0R5B5_MYCS2/174-387	0.594551	0.499486	2.17749
14973	PF13378	NSAR_BACCR/145-356	A0R5B5_MYCS2/174-387	0.546253	0.460559	2.18926
14974	PF13378	AAEP_CYTH3/143-359	A0R5B5_MYCS2/174-387	0.824901	0.719128	2.62771
14975	PF13378	A9GEI3_SORC5/147-363	A0R5B5_MYCS2/174-387	0.693953	0.599337	2.44123
14976	PF13378	YITF_BACSU/136-361	A0R5B5_MYCS2/174-387	0.703131	0.595592	2.35456
14977	PF13378	Q3HKK5_RHOS4/149-365	A0R5B5_MYCS2/174-387	0.686555	0.602658	2.50493
14978	PF13378	Q7CSI0_AGRFC/158-372	A0R5B5_MYCS2/174-387	0.640683	0.55961	2.30563
14979	PF13378	Q5LM96_RUEPO/150-366	A8HTB8_AZOC5/148-365	0.509518	0.436344	1.09669
14980	PF13378	Q8NN12_CORGL/149-366	A8HTB8_AZOC5/148-365	0.577122	0.502459	1.50092
14981	PF13378	A6T9N5_KLEP7/176-384	A8HTB8_AZOC5/148-365	0.550978	0.464326	1.804
14982	PF13378	HPBD_PARDP/145-360	A8HTB8_AZOC5/148-365	0.66525	0.582277	2.22358
14983	PF13378	Q838J7_ENTFA/148-353	A8HTB8_AZOC5/148-365	0.736689	0.61064	2.51967
14984	PF13378	Q5SJX8_THET8/150-352	A8HTB8_AZOC5/148-365	0.692108	0.567145	2.18496
14985	PF13378	NSAR_BACCR/145-356	A8HTB8_AZOC5/148-365	0.564587	0.476216	2.11556
14986	PF13378	AAEP_CYTH3/143-359	A8HTB8_AZOC5/148-365	0.851291	0.743496	2.09255
14987	PF13378	A9GEI3_SORC5/147-363	A8HTB8_AZOC5/148-365	0.809696	0.689206	1.96626
14988	PF13378	YITF_BACSU/136-361	A8HTB8_AZOC5/148-365	0.640755	0.536762	2.41782
14989	PF13378	Q3HKK5_RHOS4/149-365	A8HTB8_AZOC5/148-365	0.715797	0.609002	2.611
14990	PF13378	Q7CSI0_AGRFC/158-372	A8HTB8_AZOC5/148-365	0.670176	0.566068	2.93508
14991	PF13378	Q8NN12_CORGL/149-366	Q5LM96_RUEPO/150-366	0.417579	0.357282	1.6851
14992	PF13378	A6T9N5_KLEP7/176-384	Q5LM96_RUEPO/150-366	0.515607	0.440372	1.80843
14993	PF13378	HPBD_PARDP/145-360	Q5LM96_RUEPO/150-366	0.583128	0.506391	2.29349
14994	PF13378	Q838J7_ENTFA/148-353	Q5LM96_RUEPO/150-366	0.567366	0.475552	2.1723
14995	PF13378	Q5SJX8_THET8/150-352	Q5LM96_RUEPO/150-366	0.559681	0.464178	2.12749
14996	PF13378	NSAR_BACCR/145-356	Q5LM96_RUEPO/150-366	0.503542	0.426561	2.39396
14997	PF13378	AAEP_CYTH3/143-359	Q5LM96_RUEPO/150-366	0.723321	0.618941	2.23273
14998	PF13378	A9GEI3_SORC5/147-363	Q5LM96_RUEPO/150-366	0.683664	0.577707	2.16229
14999	PF13378	YITF_BACSU/136-361	Q5LM96_RUEPO/150-366	0.545971	0.460567	2.58954
15000	PF13378	Q3HKK5_RHOS4/149-365	Q5LM96_RUEPO/150-366	0.645647	0.570392	3.26467
15001	PF13378	Q7CSI0_AGRFC/158-372	Q5LM96_RUEPO/150-366	0.675017	0.58	2.91231
15002	PF13378	A6T9N5_KLEP7/176-384	Q8NN12_CORGL/149-366	0.563431	0.486395	1.57177
15003	PF13378	HPBD_PARDP/145-360	Q8NN12_CORGL/149-366	0.58165	0.51464	2.51227
15004	PF13378	Q838J7_ENTFA/148-353	Q8NN12_CORGL/149-366	0.639973	0.538224	2.1262
15005	PF13378	Q5SJX8_THET8/150-352	Q8NN12_CORGL/149-366	0.727851	0.605229	2.07559
15006	PF13378	NSAR_BACCR/145-356	Q8NN12_CORGL/149-366	0.554708	0.479709	1.83518
15007	PF13378	AAEP_CYTH3/143-359	Q8NN12_CORGL/149-366	0.633329	0.555396	1.89868
15008	PF13378	A9GEI3_SORC5/147-363	Q8NN12_CORGL/149-366	0.612066	0.52718	1.85027
15009	PF13378	YITF_BACSU/136-361	Q8NN12_CORGL/149-366	0.503712	0.423473	2.2917
15010	PF13378	Q3HKK5_RHOS4/149-365	Q8NN12_CORGL/149-366	0.691207	0.5977	2.50301
15011	PF13378	Q7CSI0_AGRFC/158-372	Q8NN12_CORGL/149-366	0.666591	0.570015	2.30251
15012	PF13378	HPBD_PARDP/145-360	A6T9N5_KLEP7/176-384	0.528653	0.456364	2.30221
15013	PF13378	Q838J7_ENTFA/148-353	A6T9N5_KLEP7/176-384	0.554304	0.45722	2.03467
15014	PF13378	Q5SJX8_THET8/150-352	A6T9N5_KLEP7/176-384	0.554016	0.461704	1.88196
15015	PF13378	NSAR_BACCR/145-356	A6T9N5_KLEP7/176-384	0.527258	0.443828	1.56707
15016	PF13378	AAEP_CYTH3/143-359	A6T9N5_KLEP7/176-384	0.659306	0.576858	1.90647
15017	PF13378	A9GEI3_SORC5/147-363	A6T9N5_KLEP7/176-384	0.629966	0.535327	2.12811
15018	PF13378	YITF_BACSU/136-361	A6T9N5_KLEP7/176-384	0.632827	0.529221	2.4425
15019	PF13378	Q3HKK5_RHOS4/149-365	A6T9N5_KLEP7/176-384	0.640249	0.557841	2.20965
15020	PF13378	Q7CSI0_AGRFC/158-372	A6T9N5_KLEP7/176-384	0.609527	0.521771	2.42768
15021	PF13378	Q838J7_ENTFA/148-353	HPBD_PARDP/145-360	0.678741	0.574025	2.48949
15022	PF13378	Q5SJX8_THET8/150-352	HPBD_PARDP/145-360	0.673582	0.565716	2.49646
15023	PF13378	NSAR_BACCR/145-356	HPBD_PARDP/145-360	0.637138	0.55837	2.4751
15024	PF13378	AAEP_CYTH3/143-359	HPBD_PARDP/145-360	0.662955	0.59184	2.62268
15025	PF13378	A9GEI3_SORC5/147-363	HPBD_PARDP/145-360	0.652529	0.577914	2.45772
15026	PF13378	YITF_BACSU/136-361	HPBD_PARDP/145-360	0.575433	0.497656	2.62885
15027	PF13378	Q3HKK5_RHOS4/149-365	HPBD_PARDP/145-360	0.674021	0.599449	2.9627
15028	PF13378	Q7CSI0_AGRFC/158-372	HPBD_PARDP/145-360	0.627471	0.545546	2.93212
15029	PF13378	Q5SJX8_THET8/150-352	Q838J7_ENTFA/148-353	0.314523	0.269571	0.888108
15030	PF13378	NSAR_BACCR/145-356	Q838J7_ENTFA/148-353	0.673852	0.54904	2.048
15031	PF13378	AAEP_CYTH3/143-359	Q838J7_ENTFA/148-353	0.871791	0.742115	2.30051
15032	PF13378	A9GEI3_SORC5/147-363	Q838J7_ENTFA/148-353	0.741942	0.626789	2.32116
15033	PF13378	YITF_BACSU/136-361	Q838J7_ENTFA/148-353	0.809899	0.667463	2.31941
15034	PF13378	Q3HKK5_RHOS4/149-365	Q838J7_ENTFA/148-353	0.820965	0.691518	2.52688
15035	PF13378	Q7CSI0_AGRFC/158-372	Q838J7_ENTFA/148-353	0.809018	0.667347	2.65395
15036	PF13378	NSAR_BACCR/145-356	Q5SJX8_THET8/150-352	0.612781	0.502736	1.92303
15037	PF13378	AAEP_CYTH3/143-359	Q5SJX8_THET8/150-352	0.856684	0.714146	2.04332
15038	PF13378	A9GEI3_SORC5/147-363	Q5SJX8_THET8/150-352	0.751286	0.635039	2.18635
15039	PF13378	YITF_BACSU/136-361	Q5SJX8_THET8/150-352	0.824238	0.686006	2.22133
15040	PF13378	Q3HKK5_RHOS4/149-365	Q5SJX8_THET8/150-352	0.801627	0.677914	2.35522
15041	PF13378	Q7CSI0_AGRFC/158-372	Q5SJX8_THET8/150-352	0.72006	0.597138	2.21045
15042	PF13378	AAEP_CYTH3/143-359	NSAR_BACCR/145-356	0.7069	0.608713	1.60797
15043	PF13378	A9GEI3_SORC5/147-363	NSAR_BACCR/145-356	0.690509	0.576672	2.10889
15044	PF13378	YITF_BACSU/136-361	NSAR_BACCR/145-356	0.762288	0.631051	2.13058
15045	PF13378	Q3HKK5_RHOS4/149-365	NSAR_BACCR/145-356	0.646965	0.545254	2.42532
15046	PF13378	Q7CSI0_AGRFC/158-372	NSAR_BACCR/145-356	0.634208	0.534377	1.80191
15047	PF13378	A9GEI3_SORC5/147-363	AAEP_CYTH3/143-359	0.832745	0.709167	1.85775
15048	PF13378	YITF_BACSU/136-361	AAEP_CYTH3/143-359	0.605114	0.517051	2.30401
15049	PF13378	Q3HKK5_RHOS4/149-365	AAEP_CYTH3/143-359	0.795585	0.708469	2.60181
15050	PF13378	Q7CSI0_AGRFC/158-372	AAEP_CYTH3/143-359	0.784888	0.683357	2.20402
15051	PF13378	YITF_BACSU/136-361	A9GEI3_SORC5/147-363	0.842361	0.70301	2.38459
15052	PF13378	Q3HKK5_RHOS4/149-365	A9GEI3_SORC5/147-363	0.924944	0.805048	2.86809
15053	PF13378	Q7CSI0_AGRFC/158-372	A9GEI3_SORC5/147-363	0.846626	0.726331	3.31559
15054	PF13378	Q3HKK5_RHOS4/149-365	YITF_BACSU/136-361	0.614168	0.5377	2.39592
15055	PF13378	Q7CSI0_AGRFC/158-372	YITF_BACSU/136-361	0.679971	0.567666	2.10213
15056	PF13378	Q7CSI0_AGRFC/158-372	Q3HKK5_RHOS4/149-365	0.583129	0.501768	2.39041
15057	PF02746	TFDD1_CUPPJ/5-125	CATB_PSEPU/8-131	0.545511	0.46873	1.08949
15058	PF02746	TCBD_PSESQ/5-125	CATB_PSEPU/8-131	0.370029	0.346767	1.11948
15059	PF02746	MANR_PSEPU/6-128	CATB_PSEPU/8-131	0.512462	0.484622	2.8197
15060	PF02746	AEEP_ECOLI/1-112	CATB_PSEPU/8-131	1.23385	1.07969	2.70238
15061	PF02746	TCBD_PSESQ/5-125	TFDD1_CUPPJ/5-125	0.310789	0.27522	0.399745
15062	PF02746	MANR_PSEPU/6-128	TFDD1_CUPPJ/5-125	0.455163	0.407357	3.18173
15063	PF02746	AEEP_ECOLI/1-112	TFDD1_CUPPJ/5-125	1.33612	1.27297	2.71596
15064	PF02746	MANR_PSEPU/6-128	TCBD_PSESQ/5-125	0.285517	0.272976	2.78142
15065	PF02746	AEEP_ECOLI/1-112	TCBD_PSESQ/5-125	1.12818	1.03005	2.79046
15066	PF02746	AEEP_ECOLI/1-112	MANR_PSEPU/6-128	1.50001	1.44505	2.76248
15067	PF05175	RLMG_ECOLI/198-370	RSMC_ECOLI/166-333	0.549711	0.46899	1.40141
15068	PF05175	Y882_METJA/25-193	RSMC_ECOLI/166-333	0.60237	0.540285	1.70454
15069	PF05175	Q5SKW0_THET8/197-368	RSMC_ECOLI/166-333	0.619173	0.545468	1.38579
15070	PF05175	Y882_METJA/25-193	RLMG_ECOLI/198-370	0.573459	0.507246	1.9208
15071	PF05175	Q5SKW0_THET8/197-368	RLMG_ECOLI/198-370	0.559486	0.480746	1.80913
15072	PF05175	Q5SKW0_THET8/197-368	Y882_METJA/25-193	0.474581	0.422036	1.88998
15073	PF02873	MURB_PSEAE/216-338	MURB_ECOLI/205-329	0.309358	0.271985	0.907152
15074	PF02873	MURB_VIBCH/208-331	MURB_ECOLI/205-329	0.281491	0.249191	0.797249
15075	PF02873	MURB_LISMO/196-294	MURB_ECOLI/205-329	0.378409	0.331327	1.32191
15076	PF02873	MURB_VIBCH/208-331	MURB_PSEAE/216-338	0.377994	0.322271	0.854667
15077	PF02873	MURB_LISMO/196-294	MURB_PSEAE/216-338	0.364904	0.28976	1.52385
15078	PF02873	MURB_LISMO/196-294	MURB_VIBCH/208-331	0.435399	0.375039	1.11906
15079	PF01225	MURE_MYCTU/61-138	MURC_THEMA/2-101	6.4751	6.87599	3.64342
15080	PF01225	Q9JRY9_NEIMB/3-105	MURC_THEMA/2-101	0.61584	0.525805	2.59044
15081	PF01225	MURC_HAEIN/20-119	MURC_THEMA/2-101	0.455357	0.405208	1.33511
15082	PF01225	MURC_ECOLI/21-120	MURC_THEMA/2-101	0.38609	0.339939	1.39684
15083	PF01225	Q9JRY9_NEIMB/3-105	MURE_MYCTU/61-138	6.9305	7.29343	7.70026
15084	PF01225	MURC_HAEIN/20-119	MURE_MYCTU/61-138	6.45004	6.75708	4.58895
15085	PF01225	MURC_ECOLI/21-120	MURE_MYCTU/61-138	6.79786	7.1874	3.66448
15086	PF01225	MURC_HAEIN/20-119	Q9JRY9_NEIMB/3-105	0.574267	0.511077	1.81367
15087	PF01225	MURC_ECOLI/21-120	Q9JRY9_NEIMB/3-105	0.553575	0.488959	1.64923
15088	PF01225	MURC_ECOLI/21-120	MURC_HAEIN/20-119	0.166129	0.166657	0.426187
15089	PF02875	MURE_MYCTU/374-459	MURE_STAA8/332-417	0.398243	0.364949	1.29613
15090	PF02875	FOLC_LACCA/297-381	MURE_STAA8/332-417	1.06909	0.988306	2.08709
15091	PF02875	MURC_HAEIN/323-414	MURE_STAA8/332-417	0.860072	0.767961	2.72328
15092	PF02875	MURD_ECOLI/300-377	MURE_STAA8/332-417	0.998406	0.973762	3.54253
15093	PF02875	MURF_ECOLI/313-397	MURE_STAA8/332-417	1.40272	1.41193	3.13577
15094	PF02875	MURE_ECOLI/339-425	MURE_STAA8/332-417	0.620731	0.555998	1.28932
15095	PF02875	FOLC_LACCA/297-381	MURE_MYCTU/374-459	1.29055	1.2385	1.73049
15096	PF02875	MURC_HAEIN/323-414	MURE_MYCTU/374-459	1.03933	0.932399	2.25189
15097	PF02875	MURD_ECOLI/300-377	MURE_MYCTU/374-459	0.827509	0.784631	3.1309
15098	PF02875	MURF_ECOLI/313-397	MURE_MYCTU/374-459	1.08943	1.03701	2.45151
15099	PF02875	MURE_ECOLI/339-425	MURE_MYCTU/374-459	0.551786	0.487129	0.919791
15100	PF02875	MURC_HAEIN/323-414	FOLC_LACCA/297-381	0.936919	0.812643	3.15768
15101	PF02875	MURD_ECOLI/300-377	FOLC_LACCA/297-381	1.23282	1.24124	2.90248
15102	PF02875	MURF_ECOLI/313-397	FOLC_LACCA/297-381	1.43652	1.43704	2.67678
15103	PF02875	MURE_ECOLI/339-425	FOLC_LACCA/297-381	1.09045	0.960541	2.16879
15104	PF02875	MURD_ECOLI/300-377	MURC_HAEIN/323-414	1.23809	1.2453	3.876
15105	PF02875	MURF_ECOLI/313-397	MURC_HAEIN/323-414	0.818814	0.744678	4.25207
15106	PF02875	MURE_ECOLI/339-425	MURC_HAEIN/323-414	1.10336	0.976522	2.41102
15107	PF02875	MURF_ECOLI/313-397	MURD_ECOLI/300-377	1.10532	1.05478	3.16963
15108	PF02875	MURE_ECOLI/339-425	MURD_ECOLI/300-377	1.06333	1.0362	3.08071
15109	PF02875	MURE_ECOLI/339-425	MURF_ECOLI/313-397	0.878236	0.794914	3.27668
15110	PF08245	MURF_ECOLI/105-293	MURE_ECOLI/114-318	1.06851	0.959659	2.19102
15111	PF08245	Q9WY78_THEMA/87-272	MURE_ECOLI/114-318	0.908367	0.8371	3.00647
15112	PF08245	MURE_STAA8/108-312	MURE_ECOLI/114-318	0.337061	0.298358	1.50028
15113	PF08245	MURE_THEMA/108-304	MURE_ECOLI/114-318	0.748072	0.661298	1.44087
15114	PF08245	Q9WY78_THEMA/87-272	MURF_ECOLI/105-293	0.712137	0.622609	1.78795
15115	PF08245	MURE_STAA8/108-312	MURF_ECOLI/105-293	0.920302	0.82983	2.02818
15116	PF08245	MURE_THEMA/108-304	MURF_ECOLI/105-293	1.02492	0.942969	1.94451
15117	PF08245	MURE_STAA8/108-312	Q9WY78_THEMA/87-272	0.816789	0.759084	2.19814
15118	PF08245	MURE_THEMA/108-304	Q9WY78_THEMA/87-272	1.22776	1.21039	1.99566
15119	PF08245	MURE_THEMA/108-304	MURE_STAA8/108-312	0.657006	0.593994	1.25752
15120	PF08676	MUTL_NEIG1/466-614	MUTL_BACSU/441-583	0.545419	0.478711	1.5003
15121	PF01624	MSH6_HUMAN/407-526	MSH2_HUMAN/17-132	0.928396	0.827313	3.80529
15122	PF05188	MSH3_HUMAN/366-523	MSH2_HUMAN/143-290	0.808054	0.724888	2.85418
15123	PF05190	MSH2_HUMAN/473-569	MSH6_HUMAN/932-1024	1.02707	0.998707	3.72464
15124	PF00249	CEF1_SCHPO/58-102	MTA1_HUMAN/285-331	0.9327	0.827583	4.08754
15125	PF00249	TERF1_HUMAN/380-427	MTA1_HUMAN/285-331	0.493571	0.4351	3.29462
15126	PF00249	CEF1_SCHPO/6-52	MTA1_HUMAN/285-331	0.608727	0.536739	2.36504
15127	PF00249	TAD2A_HUMAN/72-118	MTA1_HUMAN/285-331	0.446814	0.397938	3.93126
15128	PF00249	RCOR1_HUMAN/380-425	MTA1_HUMAN/285-331	0.418616	0.371757	2.17736
15129	PF00249	TERF1_HUMAN/380-427	CEF1_SCHPO/58-102	0.825442	0.721044	2.50938
15130	PF00249	CEF1_SCHPO/6-52	CEF1_SCHPO/58-102	0.770275	0.669379	2.39523
15131	PF00249	TAD2A_HUMAN/72-118	CEF1_SCHPO/58-102	0.677218	0.605266	2.51239
15132	PF00249	RCOR1_HUMAN/380-425	CEF1_SCHPO/58-102	0.67414	0.587991	2.78444
15133	PF00249	CEF1_SCHPO/6-52	TERF1_HUMAN/380-427	0.632058	0.521094	1.9129
15134	PF00249	TAD2A_HUMAN/72-118	TERF1_HUMAN/380-427	0.519545	0.456773	2.9763
15135	PF00249	RCOR1_HUMAN/380-425	TERF1_HUMAN/380-427	0.43137	0.393308	2.9007
15136	PF00249	TAD2A_HUMAN/72-118	CEF1_SCHPO/6-52	0.593611	0.522008	2.48784
15137	PF00249	RCOR1_HUMAN/380-425	CEF1_SCHPO/6-52	0.432583	0.38631	2.41993
15138	PF00249	RCOR1_HUMAN/380-425	TAD2A_HUMAN/72-118	0.30252	0.284479	1.95787
15139	PF00063	MYO5A_CHICK/71-752	MYOE_DICDI/10-680	0.539857	0.479338	1.14488
15140	PF00063	MYS2_DICDI/88-747	MYOE_DICDI/10-680	0.44349	0.402078	1.0869
15141	PF00063	MYH11_CHICK/86-777	MYOE_DICDI/10-680	0.516803	0.460309	1.18826
15142	PF00063	MYS2_DICDI/88-747	MYO5A_CHICK/71-752	0.38475	0.344135	0.995957
15143	PF00063	MYH11_CHICK/86-777	MYO5A_CHICK/71-752	0.507296	0.437939	1.1022
15144	PF00063	MYH11_CHICK/86-777	MYS2_DICDI/88-747	0.3959	0.356972	0.730367
15145	PF09112	Q5LH31_BACFN/33-225	A6L3Z9_BACV8/35-226	0.445918	0.375309	0.362438
15146	PF01555	MTR1_RHOSH/59-282	MTM2_MORBO/24-252	0.843393	0.672649	1.6628
15147	PF01555	MTP2_PROHU/47-305	MTM2_MORBO/24-252	1.12569	0.875174	2.74432
15148	PF01555	MTP2_PROHU/47-305	MTR1_RHOSH/59-282	1.18697	1.00476	2.38938
15149	PF02445	NADA_PYRFU/9-301	NADA_THEMA/3-295	0.417966	0.372488	0.737089
15150	PF00175	HMP_ECOLI/264-373	HMP_CUPNH/271-379	0.435446	0.387477	1.50756
15151	PF00175	FENR_ECOLI/111-223	HMP_CUPNH/271-379	0.462286	0.439093	2.64838
15152	PF00175	BENC_ACIAD/225-328	HMP_CUPNH/271-379	0.626256	0.58317	2.47787
15153	PF00175	MMOC_METCA/220-325	HMP_CUPNH/271-379	0.629046	0.598125	2.74522
15154	PF00175	FRE_ECOLI/108-212	HMP_CUPNH/271-379	0.601313	0.542096	2.7955
15155	PF00175	FENR_SYNP2/255-371	HMP_CUPNH/271-379	0.628079	0.591788	3.14028
15156	PF00175	NCPR_YEAST/538-656	HMP_CUPNH/271-379	0.562577	0.517621	3.00741
15157	PF00175	NOS1_RAT/1246-1360	HMP_CUPNH/271-379	0.622413	0.563515	3.06269
15158	PF00175	NB5R3_RAT/177-285	HMP_CUPNH/271-379	0.710349	0.656453	2.52865
15159	PF00175	FENR_ECOLI/111-223	HMP_ECOLI/264-373	0.911375	0.853492	3.1991
15160	PF00175	BENC_ACIAD/225-328	HMP_ECOLI/264-373	0.66061	0.602909	2.3728
15161	PF00175	MMOC_METCA/220-325	HMP_ECOLI/264-373	0.797202	0.73806	2.63971
15162	PF00175	FRE_ECOLI/108-212	HMP_ECOLI/264-373	0.860733	0.773121	3.92759
15163	PF00175	FENR_SYNP2/255-371	HMP_ECOLI/264-373	0.925469	0.861994	3.12677
15164	PF00175	NCPR_YEAST/538-656	HMP_ECOLI/264-373	0.947605	0.875936	3.12567
15165	PF00175	NOS1_RAT/1246-1360	HMP_ECOLI/264-373	0.982083	0.892544	3.61498
15166	PF00175	NB5R3_RAT/177-285	HMP_ECOLI/264-373	1.00989	0.910304	2.64307
15167	PF00175	BENC_ACIAD/225-328	FENR_ECOLI/111-223	0.667529	0.617536	2.02786
15168	PF00175	MMOC_METCA/220-325	FENR_ECOLI/111-223	0.714513	0.686395	2.26507
15169	PF00175	FRE_ECOLI/108-212	FENR_ECOLI/111-223	0.400119	0.375124	2.28525
15170	PF00175	FENR_SYNP2/255-371	FENR_ECOLI/111-223	0.458115	0.425691	2.61375
15171	PF00175	NCPR_YEAST/538-656	FENR_ECOLI/111-223	0.529313	0.496908	2.43636
15172	PF00175	NOS1_RAT/1246-1360	FENR_ECOLI/111-223	0.55765	0.511223	2.10491
15173	PF00175	NB5R3_RAT/177-285	FENR_ECOLI/111-223	0.558019	0.511871	2.46185
15174	PF00175	MMOC_METCA/220-325	BENC_ACIAD/225-328	0.84095	0.79349	1.85544
15175	PF00175	FRE_ECOLI/108-212	BENC_ACIAD/225-328	0.610281	0.560033	2.16757
15176	PF00175	FENR_SYNP2/255-371	BENC_ACIAD/225-328	0.667281	0.611481	2.26307
15177	PF00175	NCPR_YEAST/538-656	BENC_ACIAD/225-328	0.781314	0.721201	2.45233
15178	PF00175	NOS1_RAT/1246-1360	BENC_ACIAD/225-328	0.866797	0.771943	2.14591
15179	PF00175	NB5R3_RAT/177-285	BENC_ACIAD/225-328	0.624709	0.574385	1.98727
15180	PF00175	FRE_ECOLI/108-212	MMOC_METCA/220-325	0.597265	0.565203	1.82454
15181	PF00175	FENR_SYNP2/255-371	MMOC_METCA/220-325	0.685879	0.653512	2.38072
15182	PF00175	NCPR_YEAST/538-656	MMOC_METCA/220-325	0.60241	0.567826	2.19529
15183	PF00175	NOS1_RAT/1246-1360	MMOC_METCA/220-325	0.737582	0.687638	2.54926
15184	PF00175	NB5R3_RAT/177-285	MMOC_METCA/220-325	0.703424	0.663083	2.11041
15185	PF00175	FENR_SYNP2/255-371	FRE_ECOLI/108-212	0.481979	0.439523	3.06942
15186	PF00175	NCPR_YEAST/538-656	FRE_ECOLI/108-212	0.522584	0.472439	2.78152
15187	PF00175	NOS1_RAT/1246-1360	FRE_ECOLI/108-212	0.55321	0.494857	3.68415
15188	PF00175	NB5R3_RAT/177-285	FRE_ECOLI/108-212	0.497181	0.451239	2.3884
15189	PF00175	NCPR_YEAST/538-656	FENR_SYNP2/255-371	0.596754	0.535818	1.51866
15190	PF00175	NOS1_RAT/1246-1360	FENR_SYNP2/255-371	0.651334	0.57942	1.81578
15191	PF00175	NB5R3_RAT/177-285	FENR_SYNP2/255-371	0.587365	0.542441	2.37421
15192	PF00175	NOS1_RAT/1246-1360	NCPR_YEAST/538-656	0.400122	0.353702	1.38894
15193	PF00175	NB5R3_RAT/177-285	NCPR_YEAST/538-656	0.890293	0.818327	2.29452
15194	PF00175	NB5R3_RAT/177-285	NOS1_RAT/1246-1360	0.958512	0.871188	2.99743
15195	PF13460	D1BQI7_VEIPT/9-195	Q9KCP9_BACHD/7-190	0.80046	0.705394	2.02621
15196	PF03446	6PGD1_YEAST/4-173	6PGD_SHEEP/5-175	0.348504	0.306905	0.375191
15197	PF03446	SERDH_PSEAE/3-162	6PGD_SHEEP/5-175	0.704049	0.591389	1.96263
15198	PF03446	GLYR1_HUMAN/269-428	6PGD_SHEEP/5-175	0.645568	0.553999	2.41452
15199	PF03446	SERDH_PSEAE/3-162	6PGD1_YEAST/4-173	0.734703	0.635463	2.10824
15200	PF03446	GLYR1_HUMAN/269-428	6PGD1_YEAST/4-173	0.622588	0.543323	2.64968
15201	PF03446	GLYR1_HUMAN/269-428	SERDH_PSEAE/3-162	0.481352	0.417369	1.62753
15202	PF13450	RNLS_HUMAN/6-80	Q0P8H5_CAMJE/6-72	0.557785	0.508476	2.57963
15203	PF07479	GPDA_ARCFU/181-329	GPDA_COXBU/181-322	0.434986	0.37649	1.34327
15204	PF07479	Q8I5P5_PLAF7/208-355	GPDA_COXBU/181-322	0.372558	0.332315	1.60122
15205	PF07479	Q8I5P5_PLAF7/208-355	GPDA_ARCFU/181-329	0.331041	0.300316	1.88619
15206	PF02540	NADE_BACSU/22-263	NADE_HELPY/8-251	0.408505	0.352972	2.03619
15207	PF02540	NADE_ECOLI/22-265	NADE_HELPY/8-251	0.487403	0.424572	2.12492
15208	PF02540	NADE_ECOLI/22-265	NADE_BACSU/22-263	0.365305	0.30969	0.73155
15209	PF04095	NAMPT_HUMAN/188-466	PNCB_VIBCH/177-412	2.99692	3.17562	4.47402
15210	PF04095	NPT1_YEAST/172-416	PNCB_VIBCH/177-412	0.516306	0.442816	1.41549
15211	PF04095	NPT1_YEAST/172-416	NAMPT_HUMAN/188-466	2.7128	3.02074	3.92939
15212	PF01699	CHAA_BACSU/25-179	VCX1_YEAST/252-397	0.643583	0.552249	2.54789
15213	PF01699	VCX1_YEAST/59-220	VCX1_YEAST/252-397	0.522786	0.462385	2.31352
15214	PF01699	O29988_ARCFU/208-357	VCX1_YEAST/252-397	0.551744	0.475614	3.4346
15215	PF01699	Y091_METJA/163-301	VCX1_YEAST/252-397	0.631322	0.526674	2.33686
15216	PF01699	O29988_ARCFU/32-182	VCX1_YEAST/252-397	0.434958	0.398743	3.0883
15217	PF01699	Y091_METJA/4-144	VCX1_YEAST/252-397	0.583088	0.477973	2.84935
15218	PF01699	VCX1_YEAST/59-220	CHAA_BACSU/25-179	0.389335	0.346132	0.971866
15219	PF01699	O29988_ARCFU/208-357	CHAA_BACSU/25-179	0.742921	0.647295	3.00978
15220	PF01699	Y091_METJA/163-301	CHAA_BACSU/25-179	0.597773	0.495177	2.79711
15221	PF01699	O29988_ARCFU/32-182	CHAA_BACSU/25-179	0.504697	0.452816	3.41498
15222	PF01699	Y091_METJA/4-144	CHAA_BACSU/25-179	0.630876	0.530855	3.18831
15223	PF01699	O29988_ARCFU/208-357	VCX1_YEAST/59-220	0.80847	0.710423	2.95796
15224	PF01699	Y091_METJA/163-301	VCX1_YEAST/59-220	0.66531	0.556546	2.3498
15225	PF01699	O29988_ARCFU/32-182	VCX1_YEAST/59-220	0.412279	0.375197	2.95661
15226	PF01699	Y091_METJA/4-144	VCX1_YEAST/59-220	0.829172	0.705861	3.06891
15227	PF01699	Y091_METJA/163-301	O29988_ARCFU/208-357	0.675619	0.568339	2.45592
15228	PF01699	O29988_ARCFU/32-182	O29988_ARCFU/208-357	0.563829	0.5072	3.53594
15229	PF01699	Y091_METJA/4-144	O29988_ARCFU/208-357	0.547393	0.442324	2.75251
15230	PF01699	O29988_ARCFU/32-182	Y091_METJA/163-301	0.563028	0.495187	2.50244
15231	PF01699	Y091_METJA/4-144	Y091_METJA/163-301	0.468525	0.3875	1.77215
15232	PF01699	Y091_METJA/4-144	O29988_ARCFU/32-182	0.613928	0.524317	2.8896
15233	PF00931	CED4_CAEEL/133-440	APAF_HUMAN/129-414	0.988254	0.889284	2.69522
15234	PF00334	NDK_BORBU/4-153	NDK_MIMIV/2-133	0.49906	0.458493	1.28603
15235	PF00334	NDK_AQUAE/4-141	NDK_MIMIV/2-133	0.204397	0.198357	1.24039
15236	PF00334	NDK_THET8/2-135	NDK_MIMIV/2-133	0.312801	0.292505	1.02435
15237	PF00334	A7ANF8_BABBO/2-136	NDK_MIMIV/2-133	0.340599	0.31187	1.16153
15238	PF00334	NDK_BACAN/2-135	NDK_MIMIV/2-133	0.387073	0.356849	1.04638
15239	PF00334	NDK_ENCCU/2-135	NDK_MIMIV/2-133	0.26468	0.246338	1.26503
15240	PF00334	A4HKT8_LEIBR/4-138	NDK_MIMIV/2-133	0.25984	0.243735	1.1327
15241	PF00334	A8BMG9_GIAIC/4-138	NDK_MIMIV/2-133	0.851235	0.73056	0.921817
15242	PF00334	NDKC_DICDI/9-143	NDK_MIMIV/2-133	0.283177	0.263877	1.06316
15243	PF00334	NDK_AQUAE/4-141	NDK_BORBU/4-153	0.467558	0.420091	1.45884
15244	PF00334	NDK_THET8/2-135	NDK_BORBU/4-153	0.418682	0.382894	0.928938
15245	PF00334	A7ANF8_BABBO/2-136	NDK_BORBU/4-153	0.47016	0.428007	1.15729
15246	PF00334	NDK_BACAN/2-135	NDK_BORBU/4-153	0.385273	0.347712	1.06732
15247	PF00334	NDK_ENCCU/2-135	NDK_BORBU/4-153	0.453371	0.411792	1.42418
15248	PF00334	A4HKT8_LEIBR/4-138	NDK_BORBU/4-153	0.412334	0.373312	1.1199
15249	PF00334	A8BMG9_GIAIC/4-138	NDK_BORBU/4-153	1.17907	1.0127	0.969991
15250	PF00334	NDKC_DICDI/9-143	NDK_BORBU/4-153	0.416913	0.37144	1.19303
15251	PF00334	NDK_THET8/2-135	NDK_AQUAE/4-141	0.309211	0.284318	0.933368
15252	PF00334	A7ANF8_BABBO/2-136	NDK_AQUAE/4-141	0.323484	0.28976	1.17105
15253	PF00334	NDK_BACAN/2-135	NDK_AQUAE/4-141	0.364376	0.327935	0.943235
15254	PF00334	NDK_ENCCU/2-135	NDK_AQUAE/4-141	0.297207	0.269205	1.2868
15255	PF00334	A4HKT8_LEIBR/4-138	NDK_AQUAE/4-141	0.238156	0.221274	1.00261
15256	PF00334	A8BMG9_GIAIC/4-138	NDK_AQUAE/4-141	0.987322	0.824239	1.12241
15257	PF00334	NDKC_DICDI/9-143	NDK_AQUAE/4-141	0.280026	0.256969	1.00908
15258	PF00334	A7ANF8_BABBO/2-136	NDK_THET8/2-135	0.263316	0.243363	0.837622
15259	PF00334	NDK_BACAN/2-135	NDK_THET8/2-135	0.277946	0.253396	0.51437
15260	PF00334	NDK_ENCCU/2-135	NDK_THET8/2-135	0.226824	0.213378	0.964621
15261	PF00334	A4HKT8_LEIBR/4-138	NDK_THET8/2-135	0.224784	0.212332	0.636462
15262	PF00334	A8BMG9_GIAIC/4-138	NDK_THET8/2-135	0.713247	0.607151	0.560389
15263	PF00334	NDKC_DICDI/9-143	NDK_THET8/2-135	0.169709	0.166587	0.525833
15264	PF00334	NDK_BACAN/2-135	A7ANF8_BABBO/2-136	0.340385	0.306894	0.732906
15265	PF00334	NDK_ENCCU/2-135	A7ANF8_BABBO/2-136	0.308613	0.277843	1.00844
15266	PF00334	A4HKT8_LEIBR/4-138	A7ANF8_BABBO/2-136	0.300182	0.27164	0.820895
15267	PF00334	A8BMG9_GIAIC/4-138	A7ANF8_BABBO/2-136	0.915661	0.756623	0.651953
15268	PF00334	NDKC_DICDI/9-143	A7ANF8_BABBO/2-136	0.232299	0.212698	0.786554
15269	PF00334	NDK_ENCCU/2-135	NDK_BACAN/2-135	0.242343	0.223977	0.881755
15270	PF00334	A4HKT8_LEIBR/4-138	NDK_BACAN/2-135	0.24218	0.222978	0.724255
15271	PF00334	A8BMG9_GIAIC/4-138	NDK_BACAN/2-135	0.704303	0.575039	0.610386
15272	PF00334	NDKC_DICDI/9-143	NDK_BACAN/2-135	0.270335	0.241722	0.478401
15273	PF00334	A4HKT8_LEIBR/4-138	NDK_ENCCU/2-135	0.182306	0.182334	0.877751
15274	PF00334	A8BMG9_GIAIC/4-138	NDK_ENCCU/2-135	0.665409	0.546957	0.900174
15275	PF00334	NDKC_DICDI/9-143	NDK_ENCCU/2-135	0.213202	0.201922	0.863446
15276	PF00334	A8BMG9_GIAIC/4-138	A4HKT8_LEIBR/4-138	0.736076	0.601979	0.522475
15277	PF00334	NDKC_DICDI/9-143	A4HKT8_LEIBR/4-138	0.197346	0.189516	0.500142
15278	PF00334	NDKC_DICDI/9-143	A8BMG9_GIAIC/4-138	0.770086	0.644246	0.446323
15279	PF05031	Q7AP54_LISMO/183-301	Q81L45_BACAN/677-794	0.265215	0.258894	1.18766
15280	PF05031	ISDA_STAA8/60-178	Q81L45_BACAN/677-794	0.207845	0.206082	1.79347
15281	PF05031	ISDA_STAA8/60-178	Q7AP54_LISMO/183-301	0.41633	0.406436	2.39621
15282	PF03391	POL2_GFLV/771-941	CAPSD_TRSV/179-344	0.869088	0.777135	2.65486
15283	PF01436	PKND_MYCTU/551-578	BRAT_DROME/827-856	0.430759	0.398294	1.11954
15284	PF00374	Q8ZPH0_SALTY/54-585	MBHL_ECOLI/54-582	0.262599	0.236629	0.474752
15285	PF00374	MBHL_CUPNH/53-603	MBHL_ECOLI/54-582	0.288012	0.253143	0.603572
15286	PF00374	PHNL_DESVM/59-552	MBHL_ECOLI/54-582	0.285829	0.250878	1.07419
15287	PF00374	MBHL_CUPNH/53-603	Q8ZPH0_SALTY/54-585	0.344071	0.302775	0.498348
15288	PF00374	PHNL_DESVM/59-552	Q8ZPH0_SALTY/54-585	0.332413	0.290271	0.913234
15289	PF00374	PHNL_DESVM/59-552	MBHL_CUPNH/53-603	0.373169	0.323512	0.969024
15290	PF14720	MBHS_ECOLI/227-309	D3RV29_ALLVD/230-312	0.177344	0.174658	0.575021
15291	PF14720	Q72AS4_DESVH/237-315	D3RV29_ALLVD/230-312	0.358019	0.323669	1.3388
15292	PF14720	Q72AS4_DESVH/237-315	MBHS_ECOLI/227-309	0.311858	0.283971	1.43474
15293	PF01592	ISCU_AQUAE/4-129	ISCU2_ARCFU/1-122	0.345263	0.305282	0.641247
15294	PF01592	SUFU_BACSU/10-129	ISCU2_ARCFU/1-122	0.930117	0.822473	1.64636
15295	PF01592	SUFU_BACSU/10-129	ISCU_AQUAE/4-129	0.941074	0.831771	1.47112
15296	PF01077	SIR_MYCTU/162-314	DSVB_DESVH/135-361	0.688064	0.628441	3.42661
15297	PF01077	CYSI_ECOLI/173-331	DSVB_DESVH/135-361	1.27704	1.11601	3.68432
15298	PF01077	CYSI_ECOLI/173-331	SIR_MYCTU/162-314	0.858015	0.744465	2.35965
15299	PF02087	NP2_RHOPR/25-202	NP1_RHOPR/25-204	0.374481	0.333824	0.841719
15300	PF02579	Q9X116_THEMA/13-103	Q9HJC9_THEAC/13-105	0.834912	0.737854	2.00519
15301	PF02579	O27243_METTH/12-106	Q9HJC9_THEAC/13-105	0.688497	0.624322	1.86261
15302	PF02579	Y327_METJA/11-95	Q9HJC9_THEAC/13-105	0.599561	0.513554	2.62924
15303	PF02579	Q9X2D6_THEMA/13-105	Q9HJC9_THEAC/13-105	0.80983	0.741463	3.61633
15304	PF02579	O27243_METTH/12-106	Q9X116_THEMA/13-103	0.791428	0.707883	1.00154
15305	PF02579	Y327_METJA/11-95	Q9X116_THEMA/13-103	0.752977	0.659048	2.23756
15306	PF02579	Q9X2D6_THEMA/13-105	Q9X116_THEMA/13-103	0.784679	0.697413	1.63975
15307	PF02579	Y327_METJA/11-95	O27243_METTH/12-106	0.674085	0.609446	2.05207
15308	PF02579	Q9X2D6_THEMA/13-105	O27243_METTH/12-106	0.981337	0.886414	1.8043
15309	PF02579	Q9X2D6_THEMA/13-105	Y327_METJA/11-95	0.61258	0.529735	2.76076
15310	PF00877	Q740Y8_MYCPA/127-243	O06624_MYCTU/55-168	0.34465	0.303235	0.693564
15311	PF04170	TA17_TREPA/49-135	Q8ECH9_SHEON/57-138	1.49577	1.54715	2.34414
15312	PF01233	NMT_YEAST/58-217	NMT_CANAL/62-223	0.207471	0.202962	0.471458
15313	PF02799	NMT_CANAL/237-449	A5K1A2_PLAVS/223-408	0.465599	0.406955	1.32584
15314	PF01234	PNMT_HUMAN/14-279	NNMT_HUMAN/1-259	0.390814	0.344797	1.25818
15315	PF01798	PRP31_YEAST/102-343	Q97ZH3_SULSO/146-373	0.483932	0.427239	2.14219
15316	PF02898	NOSO_BACSU/3-362	Q5KZC5_GEOKA/78-433	0.470895	0.40075	0.497607
15317	PF08716	R1AB_FIPV/3500-3582	R1A_CVHSA/3837-3919	0.587404	0.512259	0.972378
15318	PF02136	BRE5_YEAST/8-140	NXT1_CAEEL/19-135	0.337272	0.326016	2.21086
15319	PF02136	OCP_SYNY3/193-308	NXT1_CAEEL/19-135	1.11205	1.08925	3.63408
15320	PF02136	NTF2_RAT/10-121	NXT1_CAEEL/19-135	0.140426	0.141503	1.90962
15321	PF02136	NTF2_YEAST/8-121	NXT1_CAEEL/19-135	0.159427	0.158998	1.81455
15322	PF02136	OCP_SYNY3/193-308	BRE5_YEAST/8-140	1.01942	0.980926	2.96959
15323	PF02136	NTF2_RAT/10-121	BRE5_YEAST/8-140	0.378145	0.376073	2.23875
15324	PF02136	NTF2_YEAST/8-121	BRE5_YEAST/8-140	0.408654	0.401491	1.98272
15325	PF02136	NTF2_RAT/10-121	OCP_SYNY3/193-308	1.16509	1.1742	3.62908
15326	PF02136	NTF2_YEAST/8-121	OCP_SYNY3/193-308	1.04757	1.023	3.37723
15327	PF02136	NTF2_YEAST/8-121	NTF2_RAT/10-121	0.089841	0.0873538	0.943157
15328	PF01931	NCPP_ECOLI/7-166	NCPP_VIBCH/16-175	0.372963	0.327916	0.869193
15329	PF11602	P4_BPPH6/17-328	Q94M05_9VIRU/2-329	5.74104	5.87152	1.9445
15330	PF11602	Q9FZT1_9VIRU/21-354	Q94M05_9VIRU/2-329	5.05921	5.18531	1.74985
15331	PF11602	Q9FZT1_9VIRU/21-354	P4_BPPH6/17-328	1.90567	1.61064	1.4403
15332	PF00483	O27819_METTH/2-240	RMLA2_ECOLI/2-238	0.348393	0.3105	0.514862
15333	PF00483	O24884_HELPY/4-283	RMLA2_ECOLI/2-238	3.4515	3.55748	3.27323
15334	PF00483	O24884_HELPY/4-283	O27819_METTH/2-240	2.57777	2.76707	3.12475
15335	PF01909	PAPOA_BOVIN/82-175	PAP_YEAST/69-161	0.354354	0.321119	1.13733
15336	PF01909	CID1_SCHPO/69-169	PAP_YEAST/69-161	3.23313	3.56205	3.81751
15337	PF01909	PAP2_YEAST/204-318	PAP_YEAST/69-161	10.3514	10.9875	4.41846
15338	PF01909	O29641_ARCFU/5-90	PAP_YEAST/69-161	6.69774	7.03595	3.07413
15339	PF01909	CCA_ARCFU/28-133	PAP_YEAST/69-161	5.12472	5.47419	3.36051
15340	PF01909	Y073_HAEIN/14-110	PAP_YEAST/69-161	6.25086	6.58669	5.74896
15341	PF01909	TDT_MOUSE/312-404	PAP_YEAST/69-161	4.34248	4.90036	4.11758
15342	PF01909	CID1_SCHPO/69-169	PAPOA_BOVIN/82-175	2.56955	2.82693	4.69898
15343	PF01909	PAP2_YEAST/204-318	PAPOA_BOVIN/82-175	9.93086	10.4409	3.97564
15344	PF01909	O29641_ARCFU/5-90	PAPOA_BOVIN/82-175	7.03532	7.39968	4.5793
15345	PF01909	CCA_ARCFU/28-133	PAPOA_BOVIN/82-175	4.67425	5.04687	3.91432
15346	PF01909	Y073_HAEIN/14-110	PAPOA_BOVIN/82-175	5.99424	6.23143	8.42643
15347	PF01909	TDT_MOUSE/312-404	PAPOA_BOVIN/82-175	4.58965	5.21416	4.15359
15348	PF01909	PAP2_YEAST/204-318	CID1_SCHPO/69-169	3.33587	3.43238	2.47332
15349	PF01909	O29641_ARCFU/5-90	CID1_SCHPO/69-169	6.08384	6.27486	3.69188
15350	PF01909	CCA_ARCFU/28-133	CID1_SCHPO/69-169	1.78655	1.93635	4.87604
15351	PF01909	Y073_HAEIN/14-110	CID1_SCHPO/69-169	4.11449	4.14687	2.63363
15352	PF01909	TDT_MOUSE/312-404	CID1_SCHPO/69-169	4.20056	4.49132	4.37429
15353	PF01909	O29641_ARCFU/5-90	PAP2_YEAST/204-318	5.23046	5.3679	3.50748
15354	PF01909	CCA_ARCFU/28-133	PAP2_YEAST/204-318	1.88447	1.9274	3.93628
15355	PF01909	Y073_HAEIN/14-110	PAP2_YEAST/204-318	7.27178	7.20687	3.01898
15356	PF01909	TDT_MOUSE/312-404	PAP2_YEAST/204-318	4.9672	4.99638	3.62889
15357	PF01909	CCA_ARCFU/28-133	O29641_ARCFU/5-90	6.73108	6.78241	5.21362
15358	PF01909	Y073_HAEIN/14-110	O29641_ARCFU/5-90	1.83926	1.79925	4.49275
15359	PF01909	TDT_MOUSE/312-404	O29641_ARCFU/5-90	1.30808	1.28818	4.51931
15360	PF01909	Y073_HAEIN/14-110	CCA_ARCFU/28-133	8.09323	8.26805	4.51169
15361	PF01909	TDT_MOUSE/312-404	CCA_ARCFU/28-133	4.4665	4.65206	3.34422
15362	PF01909	TDT_MOUSE/312-404	Y073_HAEIN/14-110	1.50311	1.47055	2.69654
15363	PF12804	MOBA_AQUAE/17-169	O28274_ARCFU/3-158	1.3004	1.24445	2.41241
15364	PF01759	CO4A_HUMAN/1615-1725	CO5_HUMAN/1550-1661	0.893236	0.849663	2.16507
15365	PF01759	CO3_BOVIN/1532-1642	CO5_HUMAN/1550-1661	1.07464	1.03344	2.22876
15366	PF01759	VCO3_NAJKA/1513-1623	CO5_HUMAN/1550-1661	0.827858	0.794514	2.58918
15367	PF01759	PCOC1_HUMAN/330-434	CO5_HUMAN/1550-1661	1.39638	1.39984	3.5688
15368	PF01759	CO3_BOVIN/1532-1642	CO4A_HUMAN/1615-1725	1.63365	1.64949	2.16365
15369	PF01759	VCO3_NAJKA/1513-1623	CO4A_HUMAN/1615-1725	0.847473	0.790316	2.31767
15370	PF01759	PCOC1_HUMAN/330-434	CO4A_HUMAN/1615-1725	1.25779	1.22317	4.39218
15371	PF01759	VCO3_NAJKA/1513-1623	CO3_BOVIN/1532-1642	0.796475	0.710003	0.846734
15372	PF01759	PCOC1_HUMAN/330-434	CO3_BOVIN/1532-1642	2.73073	2.82962	3.7118
15373	PF01759	PCOC1_HUMAN/330-434	VCO3_NAJKA/1513-1623	2.09596	2.17554	3.77945
15374	PF04096	NU145_CHATD/860-993	Q6FU56_CANGA/893-1032	0.399568	0.358849	1.19395
15375	PF04096	NU145_YEAST/460-605	Q6FU56_CANGA/893-1032	0.393386	0.343558	1.40323
15376	PF04096	NU145_YEAST/460-605	NU145_CHATD/860-993	0.459418	0.411956	1.39145
15377	PF05014	Q831Y8_ENTFA/4-118	Q57VC7_TRYB2/4-128	0.750147	0.648196	2.2878
15378	PF00293	DCP2_YEAST/101-226	DCP2_SCHPO/94-222	0.656448	0.569351	1.1706
15379	PF00293	Q9RV46_DEIRA/32-162	DCP2_SCHPO/94-222	1.51108	1.45349	2.85155
15380	PF00293	Q9RVK2_DEIRA/11-142	DCP2_SCHPO/94-222	1.30227	1.26963	2.57326
15381	PF00293	NUDK_ECOLI/43-181	DCP2_SCHPO/94-222	1.57096	1.57277	3.13764
15382	PF00293	Q9RSC1_DEIRA/58-187	DCP2_SCHPO/94-222	2.94062	3.08883	3.27932
15383	PF00293	NUDE_ECOLI/45-174	DCP2_SCHPO/94-222	2.30837	2.53445	2.63586
15384	PF00293	NUDT7_ARATH/101-234	DCP2_SCHPO/94-222	1.16459	1.14885	2.5786
15385	PF00293	NUDG_ECOLI/1-125	DCP2_SCHPO/94-222	2.02159	2.14149	2.91081
15386	PF00293	GMM_ECOLI/15-148	DCP2_SCHPO/94-222	1.22349	1.1684	4.16489
15387	PF00293	Q9X1A2_THEMA/54-191	DCP2_SCHPO/94-222	5.02529	5.28993	3.61349
15388	PF00293	YFCD_ECOLI/35-164	DCP2_SCHPO/94-222	1.14025	1.02631	3.03965
15389	PF00293	Y079_DEIRA/32-166	DCP2_SCHPO/94-222	1.09055	1.00675	3.41851
15390	PF00293	IDI1_HUMAN/49-197	DCP2_SCHPO/94-222	1.64928	1.59182	4.21249
15391	PF00293	IDI_ECOLI/30-162	DCP2_SCHPO/94-222	1.30742	1.19886	3.27603
15392	PF00293	8ODP_HUMAN/44-168	DCP2_SCHPO/94-222	0.955899	0.849976	3.06463
15393	PF00293	O67435_AQUAE/8-134	DCP2_SCHPO/94-222	1.58189	1.70978	3.15525
15394	PF00293	NADM_SYNY3/199-335	DCP2_SCHPO/94-222	1.36796	1.31721	3.61868
15395	PF00293	MUTT_ECOLI/3-126	DCP2_SCHPO/94-222	1.37451	1.41085	3.25761
15396	PF00293	NUDT3_HUMAN/16-143	DCP2_SCHPO/94-222	2.42184	2.62459	2.8456
15397	PF00293	O66548_AQUAE/2-125	DCP2_SCHPO/94-222	2.41981	2.53781	2.42876
15398	PF00293	AP4A_CAEEL/1-131	DCP2_SCHPO/94-222	1.37176	1.33392	2.78873
15399	PF00293	AP4A_HUMAN/8-135	DCP2_SCHPO/94-222	1.36013	1.34068	2.53904
15400	PF00293	Q9RV46_DEIRA/32-162	DCP2_YEAST/101-226	1.31447	1.24381	3.25218
15401	PF00293	Q9RVK2_DEIRA/11-142	DCP2_YEAST/101-226	1.02573	0.95568	2.62185
15402	PF00293	NUDK_ECOLI/43-181	DCP2_YEAST/101-226	1.18515	1.13597	3.57881
15403	PF00293	Q9RSC1_DEIRA/58-187	DCP2_YEAST/101-226	1.87941	1.90699	3.70569
15404	PF00293	NUDE_ECOLI/45-174	DCP2_YEAST/101-226	2.42795	2.52323	3.247
15405	PF00293	NUDT7_ARATH/101-234	DCP2_YEAST/101-226	1.4677	1.48926	2.20167
15406	PF00293	NUDG_ECOLI/1-125	DCP2_YEAST/101-226	2.20418	2.34807	2.66054
15407	PF00293	GMM_ECOLI/15-148	DCP2_YEAST/101-226	1.27641	1.24868	3.78496
15408	PF00293	Q9X1A2_THEMA/54-191	DCP2_YEAST/101-226	5.14087	5.43386	3.75216
15409	PF00293	YFCD_ECOLI/35-164	DCP2_YEAST/101-226	1.26213	1.14397	3.03938
15410	PF00293	Y079_DEIRA/32-166	DCP2_YEAST/101-226	1.03881	0.951049	3.93944
15411	PF00293	IDI1_HUMAN/49-197	DCP2_YEAST/101-226	1.54188	1.53615	4.07882
15412	PF00293	IDI_ECOLI/30-162	DCP2_YEAST/101-226	1.23633	1.15915	3.27429
15413	PF00293	8ODP_HUMAN/44-168	DCP2_YEAST/101-226	1.36552	1.33818	3.10847
15414	PF00293	O67435_AQUAE/8-134	DCP2_YEAST/101-226	2.48491	2.66743	3.08663
15415	PF00293	NADM_SYNY3/199-335	DCP2_YEAST/101-226	1.42776	1.37355	4.20585
15416	PF00293	MUTT_ECOLI/3-126	DCP2_YEAST/101-226	2.24807	2.51836	3.13644
15417	PF00293	NUDT3_HUMAN/16-143	DCP2_YEAST/101-226	2.06756	2.16343	2.83605
15418	PF00293	O66548_AQUAE/2-125	DCP2_YEAST/101-226	2.49172	2.62021	2.23825
15419	PF00293	AP4A_CAEEL/1-131	DCP2_YEAST/101-226	1.4391	1.42564	2.43594
15420	PF00293	AP4A_HUMAN/8-135	DCP2_YEAST/101-226	1.4863	1.50603	2.55249
15421	PF00293	Q9RVK2_DEIRA/11-142	Q9RV46_DEIRA/32-162	2.11919	2.22819	2.03166
15422	PF00293	NUDK_ECOLI/43-181	Q9RV46_DEIRA/32-162	2.94762	3.09224	3.1213
15423	PF00293	Q9RSC1_DEIRA/58-187	Q9RV46_DEIRA/32-162	4.19783	4.36893	2.48389
15424	PF00293	NUDE_ECOLI/45-174	Q9RV46_DEIRA/32-162	3.91166	4.05953	2.53405
15425	PF00293	NUDT7_ARATH/101-234	Q9RV46_DEIRA/32-162	4.25261	4.43828	3.1146
15426	PF00293	NUDG_ECOLI/1-125	Q9RV46_DEIRA/32-162	4.63274	4.81462	2.75699
15427	PF00293	GMM_ECOLI/15-148	Q9RV46_DEIRA/32-162	1.48763	1.37667	4.42791
15428	PF00293	Q9X1A2_THEMA/54-191	Q9RV46_DEIRA/32-162	7.32024	7.59985	4.16728
15429	PF00293	YFCD_ECOLI/35-164	Q9RV46_DEIRA/32-162	2.67207	2.73624	2.38835
15430	PF00293	Y079_DEIRA/32-166	Q9RV46_DEIRA/32-162	4.32007	4.65261	3.11971
15431	PF00293	IDI1_HUMAN/49-197	Q9RV46_DEIRA/32-162	1.64137	1.52859	3.30246
15432	PF00293	IDI_ECOLI/30-162	Q9RV46_DEIRA/32-162	3.1509	3.33668	5.13494
15433	PF00293	8ODP_HUMAN/44-168	Q9RV46_DEIRA/32-162	2.73171	2.92136	3.3789
15434	PF00293	O67435_AQUAE/8-134	Q9RV46_DEIRA/32-162	4.3759	4.61039	2.70556
15435	PF00293	NADM_SYNY3/199-335	Q9RV46_DEIRA/32-162	4.85129	5.01525	3.52057
15436	PF00293	MUTT_ECOLI/3-126	Q9RV46_DEIRA/32-162	3.76181	4.05782	2.3523
15437	PF00293	NUDT3_HUMAN/16-143	Q9RV46_DEIRA/32-162	3.59925	3.75147	2.71328
15438	PF00293	O66548_AQUAE/2-125	Q9RV46_DEIRA/32-162	4.18897	4.33571	3.01872
15439	PF00293	AP4A_CAEEL/1-131	Q9RV46_DEIRA/32-162	2.72304	2.80889	3.24788
15440	PF00293	AP4A_HUMAN/8-135	Q9RV46_DEIRA/32-162	3.47547	3.69503	3.12786
15441	PF00293	NUDK_ECOLI/43-181	Q9RVK2_DEIRA/11-142	1.13276	1.03369	3.04987
15442	PF00293	Q9RSC1_DEIRA/58-187	Q9RVK2_DEIRA/11-142	1.63812	1.5719	2.66025
15443	PF00293	NUDE_ECOLI/45-174	Q9RVK2_DEIRA/11-142	2.45921	2.56387	2.91812
15444	PF00293	NUDT7_ARATH/101-234	Q9RVK2_DEIRA/11-142	1.14462	1.08104	2.23951
15445	PF00293	NUDG_ECOLI/1-125	Q9RVK2_DEIRA/11-142	1.87718	1.90774	2.41918
15446	PF00293	GMM_ECOLI/15-148	Q9RVK2_DEIRA/11-142	1.27533	1.22774	3.22839
15447	PF00293	Q9X1A2_THEMA/54-191	Q9RVK2_DEIRA/11-142	3.82923	3.93656	3.34277
15448	PF00293	YFCD_ECOLI/35-164	Q9RVK2_DEIRA/11-142	1.22536	1.09944	2.53172
15449	PF00293	Y079_DEIRA/32-166	Q9RVK2_DEIRA/11-142	1.25528	1.19994	2.55478
15450	PF00293	IDI1_HUMAN/49-197	Q9RVK2_DEIRA/11-142	1.29904	1.23502	2.56764
15451	PF00293	IDI_ECOLI/30-162	Q9RVK2_DEIRA/11-142	1.04848	0.920002	3.07703
15452	PF00293	8ODP_HUMAN/44-168	Q9RVK2_DEIRA/11-142	1.57617	1.58736	3.04363
15453	PF00293	O67435_AQUAE/8-134	Q9RVK2_DEIRA/11-142	1.11246	0.955778	2.1659
15454	PF00293	NADM_SYNY3/199-335	Q9RVK2_DEIRA/11-142	1.81516	1.79355	2.58318
15455	PF00293	MUTT_ECOLI/3-126	Q9RVK2_DEIRA/11-142	1.11596	1.07632	2.98495
15456	PF00293	NUDT3_HUMAN/16-143	Q9RVK2_DEIRA/11-142	1.38229	1.31217	2.23124
15457	PF00293	O66548_AQUAE/2-125	Q9RVK2_DEIRA/11-142	1.27703	1.19233	2.00235
15458	PF00293	AP4A_CAEEL/1-131	Q9RVK2_DEIRA/11-142	1.11248	1.0471	3.10825
15459	PF00293	AP4A_HUMAN/8-135	Q9RVK2_DEIRA/11-142	0.995274	0.911721	2.72146
15460	PF00293	Q9RSC1_DEIRA/58-187	NUDK_ECOLI/43-181	0.967949	0.863059	1.96044
15461	PF00293	NUDE_ECOLI/45-174	NUDK_ECOLI/43-181	2.03879	2.11762	2.99251
15462	PF00293	NUDT7_ARATH/101-234	NUDK_ECOLI/43-181	0.81566	0.734706	2.93253
15463	PF00293	NUDG_ECOLI/1-125	NUDK_ECOLI/43-181	1.59187	1.58945	3.47287
15464	PF00293	GMM_ECOLI/15-148	NUDK_ECOLI/43-181	1.17575	1.13746	3.98229
15465	PF00293	Q9X1A2_THEMA/54-191	NUDK_ECOLI/43-181	3.30322	3.44941	4.13747
15466	PF00293	YFCD_ECOLI/35-164	NUDK_ECOLI/43-181	1.31404	1.23571	3.18143
15467	PF00293	Y079_DEIRA/32-166	NUDK_ECOLI/43-181	1.06648	1.01637	3.29127
15468	PF00293	IDI1_HUMAN/49-197	NUDK_ECOLI/43-181	2.26012	2.30381	3.42807
15469	PF00293	IDI_ECOLI/30-162	NUDK_ECOLI/43-181	1.51278	1.44331	3.45064
15470	PF00293	8ODP_HUMAN/44-168	NUDK_ECOLI/43-181	1.21883	1.16209	2.83844
15471	PF00293	O67435_AQUAE/8-134	NUDK_ECOLI/43-181	1.31855	1.26266	3.02559
15472	PF00293	NADM_SYNY3/199-335	NUDK_ECOLI/43-181	2.47796	2.72507	3.67607
15473	PF00293	MUTT_ECOLI/3-126	NUDK_ECOLI/43-181	1.10097	1.06713	3.17386
15474	PF00293	NUDT3_HUMAN/16-143	NUDK_ECOLI/43-181	1.69097	1.64625	2.8732
15475	PF00293	O66548_AQUAE/2-125	NUDK_ECOLI/43-181	1.08979	1.00954	2.72256
15476	PF00293	AP4A_CAEEL/1-131	NUDK_ECOLI/43-181	1.40929	1.40627	4.06868
15477	PF00293	AP4A_HUMAN/8-135	NUDK_ECOLI/43-181	1.39002	1.41847	3.66003
15478	PF00293	NUDE_ECOLI/45-174	Q9RSC1_DEIRA/58-187	1.66609	1.61857	2.77478
15479	PF00293	NUDT7_ARATH/101-234	Q9RSC1_DEIRA/58-187	1.81729	1.87983	3.72285
15480	PF00293	NUDG_ECOLI/1-125	Q9RSC1_DEIRA/58-187	2.19556	2.23789	3.01798
15481	PF00293	GMM_ECOLI/15-148	Q9RSC1_DEIRA/58-187	1.60419	1.71315	4.0382
15482	PF00293	Q9X1A2_THEMA/54-191	Q9RSC1_DEIRA/58-187	4.20848	4.34921	3.21829
15483	PF00293	YFCD_ECOLI/35-164	Q9RSC1_DEIRA/58-187	2.10485	2.17175	2.97616
15484	PF00293	Y079_DEIRA/32-166	Q9RSC1_DEIRA/58-187	1.45745	1.39037	3.76345
15485	PF00293	IDI1_HUMAN/49-197	Q9RSC1_DEIRA/58-187	3.22044	3.4373	3.29782
15486	PF00293	IDI_ECOLI/30-162	Q9RSC1_DEIRA/58-187	2.03694	2.0351	3.34686
15487	PF00293	8ODP_HUMAN/44-168	Q9RSC1_DEIRA/58-187	1.67225	1.67838	2.94582
15488	PF00293	O67435_AQUAE/8-134	Q9RSC1_DEIRA/58-187	1.87522	1.86011	2.69763
15489	PF00293	NADM_SYNY3/199-335	Q9RSC1_DEIRA/58-187	2.95618	3.13455	3.57253
15490	PF00293	MUTT_ECOLI/3-126	Q9RSC1_DEIRA/58-187	1.736	1.77654	2.93457
15491	PF00293	NUDT3_HUMAN/16-143	Q9RSC1_DEIRA/58-187	2.4723	2.51806	3.30066
15492	PF00293	O66548_AQUAE/2-125	Q9RSC1_DEIRA/58-187	1.59914	1.52235	3.09179
15493	PF00293	AP4A_CAEEL/1-131	Q9RSC1_DEIRA/58-187	2.2954	2.41287	3.84518
15494	PF00293	AP4A_HUMAN/8-135	Q9RSC1_DEIRA/58-187	2.47329	2.79117	2.89906
15495	PF00293	NUDT7_ARATH/101-234	NUDE_ECOLI/45-174	1.46578	1.49269	2.99016
15496	PF00293	NUDG_ECOLI/1-125	NUDE_ECOLI/45-174	1.81129	1.89448	2.60701
15497	PF00293	GMM_ECOLI/15-148	NUDE_ECOLI/45-174	1.79634	2.02798	3.95926
15498	PF00293	Q9X1A2_THEMA/54-191	NUDE_ECOLI/45-174	4.01977	4.18274	3.1593
15499	PF00293	YFCD_ECOLI/35-164	NUDE_ECOLI/45-174	1.78141	1.77538	2.71486
15500	PF00293	Y079_DEIRA/32-166	NUDE_ECOLI/45-174	2.80149	3.22504	3.73265
15501	PF00293	IDI1_HUMAN/49-197	NUDE_ECOLI/45-174	3.29203	3.43681	3.78816
15502	PF00293	IDI_ECOLI/30-162	NUDE_ECOLI/45-174	2.75335	2.85449	4.58459
15503	PF00293	8ODP_HUMAN/44-168	NUDE_ECOLI/45-174	1.20525	1.18595	2.72251
15504	PF00293	O67435_AQUAE/8-134	NUDE_ECOLI/45-174	1.90861	2.03718	2.60918
15505	PF00293	NADM_SYNY3/199-335	NUDE_ECOLI/45-174	4.20621	4.54056	2.81811
15506	PF00293	MUTT_ECOLI/3-126	NUDE_ECOLI/45-174	1.16577	1.1782	2.60293
15507	PF00293	NUDT3_HUMAN/16-143	NUDE_ECOLI/45-174	2.03505	2.05176	4.28363
15508	PF00293	O66548_AQUAE/2-125	NUDE_ECOLI/45-174	1.85319	1.8974	3.12955
15509	PF00293	AP4A_CAEEL/1-131	NUDE_ECOLI/45-174	2.51077	2.66401	2.9212
15510	PF00293	AP4A_HUMAN/8-135	NUDE_ECOLI/45-174	2.93006	3.23244	2.57163
15511	PF00293	NUDG_ECOLI/1-125	NUDT7_ARATH/101-234	1.12755	1.10581	2.92135
15512	PF00293	GMM_ECOLI/15-148	NUDT7_ARATH/101-234	1.03991	0.997747	3.8232
15513	PF00293	Q9X1A2_THEMA/54-191	NUDT7_ARATH/101-234	1.66337	1.66004	3.39954
15514	PF00293	YFCD_ECOLI/35-164	NUDT7_ARATH/101-234	1.04108	0.956132	3.36468
15515	PF00293	Y079_DEIRA/32-166	NUDT7_ARATH/101-234	1.10213	1.10566	3.2161
15516	PF00293	IDI1_HUMAN/49-197	NUDT7_ARATH/101-234	1.55657	1.55813	4.19596
15517	PF00293	IDI_ECOLI/30-162	NUDT7_ARATH/101-234	1.61181	1.59652	3.63888
15518	PF00293	8ODP_HUMAN/44-168	NUDT7_ARATH/101-234	0.828193	0.78859	3.41214
15519	PF00293	O67435_AQUAE/8-134	NUDT7_ARATH/101-234	1.09095	1.04541	2.93797
15520	PF00293	NADM_SYNY3/199-335	NUDT7_ARATH/101-234	1.46421	1.46362	3.03568
15521	PF00293	MUTT_ECOLI/3-126	NUDT7_ARATH/101-234	0.783361	0.758385	2.81798
15522	PF00293	NUDT3_HUMAN/16-143	NUDT7_ARATH/101-234	1.39303	1.3639	2.84758
15523	PF00293	O66548_AQUAE/2-125	NUDT7_ARATH/101-234	0.860207	0.773768	2.74509
15524	PF00293	AP4A_CAEEL/1-131	NUDT7_ARATH/101-234	1.21637	1.23324	2.978
15525	PF00293	AP4A_HUMAN/8-135	NUDT7_ARATH/101-234	1.52117	1.61787	3.08148
15526	PF00293	GMM_ECOLI/15-148	NUDG_ECOLI/1-125	1.40104	1.41011	3.03722
15527	PF00293	Q9X1A2_THEMA/54-191	NUDG_ECOLI/1-125	2.24046	2.31493	2.67657
15528	PF00293	YFCD_ECOLI/35-164	NUDG_ECOLI/1-125	1.12392	1.00732	1.91202
15529	PF00293	Y079_DEIRA/32-166	NUDG_ECOLI/1-125	1.4935	1.56526	2.62586
15530	PF00293	IDI1_HUMAN/49-197	NUDG_ECOLI/1-125	2.66656	2.78839	2.96928
15531	PF00293	IDI_ECOLI/30-162	NUDG_ECOLI/1-125	1.90048	1.90007	2.67833
15532	PF00293	8ODP_HUMAN/44-168	NUDG_ECOLI/1-125	0.904395	0.818401	2.74275
15533	PF00293	O67435_AQUAE/8-134	NUDG_ECOLI/1-125	1.44034	1.42624	2.23324
15534	PF00293	NADM_SYNY3/199-335	NUDG_ECOLI/1-125	2.60401	2.95826	2.98128
15535	PF00293	MUTT_ECOLI/3-126	NUDG_ECOLI/1-125	1.16103	1.15285	2.13515
15536	PF00293	NUDT3_HUMAN/16-143	NUDG_ECOLI/1-125	1.50248	1.45893	2.08079
15537	PF00293	O66548_AQUAE/2-125	NUDG_ECOLI/1-125	1.30178	1.26139	2.46021
15538	PF00293	AP4A_CAEEL/1-131	NUDG_ECOLI/1-125	1.45052	1.46484	2.71594
15539	PF00293	AP4A_HUMAN/8-135	NUDG_ECOLI/1-125	2.02971	2.23512	2.61713
15540	PF00293	Q9X1A2_THEMA/54-191	GMM_ECOLI/15-148	4.4776	4.73746	2.81095
15541	PF00293	YFCD_ECOLI/35-164	GMM_ECOLI/15-148	1.11007	0.994936	2.88089
15542	PF00293	Y079_DEIRA/32-166	GMM_ECOLI/15-148	0.822675	0.764446	2.66903
15543	PF00293	IDI1_HUMAN/49-197	GMM_ECOLI/15-148	0.91417	0.80286	3.45307
15544	PF00293	IDI_ECOLI/30-162	GMM_ECOLI/15-148	1.42145	1.37887	2.61229
15545	PF00293	8ODP_HUMAN/44-168	GMM_ECOLI/15-148	1.09902	1.0468	3.20847
15546	PF00293	O67435_AQUAE/8-134	GMM_ECOLI/15-148	1.38898	1.40501	2.9997
15547	PF00293	NADM_SYNY3/199-335	GMM_ECOLI/15-148	1.13614	1.01643	2.67002
15548	PF00293	MUTT_ECOLI/3-126	GMM_ECOLI/15-148	1.17789	1.21381	2.64123
15549	PF00293	NUDT3_HUMAN/16-143	GMM_ECOLI/15-148	1.6718	1.72628	3.32308
15550	PF00293	O66548_AQUAE/2-125	GMM_ECOLI/15-148	1.33795	1.3043	3.834
15551	PF00293	AP4A_CAEEL/1-131	GMM_ECOLI/15-148	0.858741	0.759595	3.44923
15552	PF00293	AP4A_HUMAN/8-135	GMM_ECOLI/15-148	0.916194	0.839998	3.46228
15553	PF00293	YFCD_ECOLI/35-164	Q9X1A2_THEMA/54-191	3.73774	3.96235	2.53175
15554	PF00293	Y079_DEIRA/32-166	Q9X1A2_THEMA/54-191	3.40234	3.81372	2.78235
15555	PF00293	IDI1_HUMAN/49-197	Q9X1A2_THEMA/54-191	4.94967	5.1078	3.61966
15556	PF00293	IDI_ECOLI/30-162	Q9X1A2_THEMA/54-191	4.46273	4.66016	2.85647
15557	PF00293	8ODP_HUMAN/44-168	Q9X1A2_THEMA/54-191	2.91483	3.03533	2.91946
15558	PF00293	O67435_AQUAE/8-134	Q9X1A2_THEMA/54-191	3.42598	3.55182	3.01781
15559	PF00293	NADM_SYNY3/199-335	Q9X1A2_THEMA/54-191	5.02777	5.24783	2.80084
15560	PF00293	MUTT_ECOLI/3-126	Q9X1A2_THEMA/54-191	3.09697	3.28281	2.72688
15561	PF00293	NUDT3_HUMAN/16-143	Q9X1A2_THEMA/54-191	4.26075	4.44274	3.63338
15562	PF00293	O66548_AQUAE/2-125	Q9X1A2_THEMA/54-191	2.13321	2.18165	3.5491
15563	PF00293	AP4A_CAEEL/1-131	Q9X1A2_THEMA/54-191	4.12498	4.41094	3.95297
15564	PF00293	AP4A_HUMAN/8-135	Q9X1A2_THEMA/54-191	5.55717	5.9989	3.37723
15565	PF00293	Y079_DEIRA/32-166	YFCD_ECOLI/35-164	0.934417	0.864868	2.10163
15566	PF00293	IDI1_HUMAN/49-197	YFCD_ECOLI/35-164	1.44819	1.26501	2.4777
15567	PF00293	IDI_ECOLI/30-162	YFCD_ECOLI/35-164	0.956604	0.733986	2.86248
15568	PF00293	8ODP_HUMAN/44-168	YFCD_ECOLI/35-164	0.795731	0.719611	2.25793
15569	PF00293	O67435_AQUAE/8-134	YFCD_ECOLI/35-164	1.02212	0.925926	2.63811
15570	PF00293	NADM_SYNY3/199-335	YFCD_ECOLI/35-164	1.00752	0.866689	2.93324
15571	PF00293	MUTT_ECOLI/3-126	YFCD_ECOLI/35-164	1.00687	0.978237	2.45407
15572	PF00293	NUDT3_HUMAN/16-143	YFCD_ECOLI/35-164	1.31844	1.25353	3.40555
15573	PF00293	O66548_AQUAE/2-125	YFCD_ECOLI/35-164	1.16634	1.06536	3.94565
15574	PF00293	AP4A_CAEEL/1-131	YFCD_ECOLI/35-164	0.852383	0.738292	3.39992
15575	PF00293	AP4A_HUMAN/8-135	YFCD_ECOLI/35-164	1.08017	0.975233	3.00184
15576	PF00293	IDI1_HUMAN/49-197	Y079_DEIRA/32-166	1.48312	1.447	2.61118
15577	PF00293	IDI_ECOLI/30-162	Y079_DEIRA/32-166	1.8494	1.89143	2.30091
15578	PF00293	8ODP_HUMAN/44-168	Y079_DEIRA/32-166	1.38422	1.45223	3.06756
15579	PF00293	O67435_AQUAE/8-134	Y079_DEIRA/32-166	1.19024	1.1831	3.52456
15580	PF00293	NADM_SYNY3/199-335	Y079_DEIRA/32-166	0.671581	0.593753	3.28966
15581	PF00293	MUTT_ECOLI/3-126	Y079_DEIRA/32-166	1.22405	1.27705	2.36846
15582	PF00293	NUDT3_HUMAN/16-143	Y079_DEIRA/32-166	1.51937	1.56376	3.93634
15583	PF00293	O66548_AQUAE/2-125	Y079_DEIRA/32-166	1.21037	1.22914	3.24824
15584	PF00293	AP4A_CAEEL/1-131	Y079_DEIRA/32-166	1.08434	1.06412	3.07769
15585	PF00293	AP4A_HUMAN/8-135	Y079_DEIRA/32-166	1.31791	1.3258	3.69794
15586	PF00293	IDI_ECOLI/30-162	IDI1_HUMAN/49-197	1.05707	0.897873	2.35136
15587	PF00293	8ODP_HUMAN/44-168	IDI1_HUMAN/49-197	1.81861	1.79491	3.17829
15588	PF00293	O67435_AQUAE/8-134	IDI1_HUMAN/49-197	2.83611	2.9206	3.08527
15589	PF00293	NADM_SYNY3/199-335	IDI1_HUMAN/49-197	2.6794	2.7238	3.72304
15590	PF00293	MUTT_ECOLI/3-126	IDI1_HUMAN/49-197	2.31216	2.42987	2.69143
15591	PF00293	NUDT3_HUMAN/16-143	IDI1_HUMAN/49-197	2.97528	3.13811	3.82689
15592	PF00293	O66548_AQUAE/2-125	IDI1_HUMAN/49-197	2.39678	2.45043	3.37358
15593	PF00293	AP4A_CAEEL/1-131	IDI1_HUMAN/49-197	1.15072	1.03364	3.59059
15594	PF00293	AP4A_HUMAN/8-135	IDI1_HUMAN/49-197	1.13606	1.02727	3.58181
15595	PF00293	8ODP_HUMAN/44-168	IDI_ECOLI/30-162	1.62008	1.5956	3.07746
15596	PF00293	O67435_AQUAE/8-134	IDI_ECOLI/30-162	2.13971	2.18781	3.02141
15597	PF00293	NADM_SYNY3/199-335	IDI_ECOLI/30-162	2.40729	2.49442	3.3888
15598	PF00293	MUTT_ECOLI/3-126	IDI_ECOLI/30-162	1.92025	2.04053	2.81864
15599	PF00293	NUDT3_HUMAN/16-143	IDI_ECOLI/30-162	2.19706	2.29731	3.37461
15600	PF00293	O66548_AQUAE/2-125	IDI_ECOLI/30-162	2.13899	2.1737	3.69314
15601	PF00293	AP4A_CAEEL/1-131	IDI_ECOLI/30-162	1.43613	1.41393	3.34414
15602	PF00293	AP4A_HUMAN/8-135	IDI_ECOLI/30-162	1.44107	1.43513	3.28447
15603	PF00293	O67435_AQUAE/8-134	8ODP_HUMAN/44-168	0.62072	0.560458	2.26318
15604	PF00293	NADM_SYNY3/199-335	8ODP_HUMAN/44-168	1.06751	0.983795	2.59624
15605	PF00293	MUTT_ECOLI/3-126	8ODP_HUMAN/44-168	0.604082	0.574228	2.43077
15606	PF00293	NUDT3_HUMAN/16-143	8ODP_HUMAN/44-168	1.6516	1.67637	2.82539
15607	PF00293	O66548_AQUAE/2-125	8ODP_HUMAN/44-168	1.22131	1.1906	3.01537
15608	PF00293	AP4A_CAEEL/1-131	8ODP_HUMAN/44-168	1.22233	1.20999	4.21336
15609	PF00293	AP4A_HUMAN/8-135	8ODP_HUMAN/44-168	1.4335	1.46329	3.65239
15610	PF00293	NADM_SYNY3/199-335	O67435_AQUAE/8-134	1.12004	0.999143	2.00808
15611	PF00293	MUTT_ECOLI/3-126	O67435_AQUAE/8-134	0.622465	0.590795	2.18072
15612	PF00293	NUDT3_HUMAN/16-143	O67435_AQUAE/8-134	1.79635	1.81796	2.61247
15613	PF00293	O66548_AQUAE/2-125	O67435_AQUAE/8-134	1.35731	1.32463	2.33241
15614	PF00293	AP4A_CAEEL/1-131	O67435_AQUAE/8-134	1.23152	1.20181	3.0977
15615	PF00293	AP4A_HUMAN/8-135	O67435_AQUAE/8-134	1.56395	1.61114	2.75105
15616	PF00293	MUTT_ECOLI/3-126	NADM_SYNY3/199-335	1.33414	1.38534	2.29868
15617	PF00293	NUDT3_HUMAN/16-143	NADM_SYNY3/199-335	2.97956	3.13609	3.07141
15618	PF00293	O66548_AQUAE/2-125	NADM_SYNY3/199-335	1.79732	1.82588	2.6041
15619	PF00293	AP4A_CAEEL/1-131	NADM_SYNY3/199-335	1.4843	1.46785	2.61467
15620	PF00293	AP4A_HUMAN/8-135	NADM_SYNY3/199-335	1.89896	1.97944	3.00405
15621	PF00293	NUDT3_HUMAN/16-143	MUTT_ECOLI/3-126	1.2337	1.22858	2.52783
15622	PF00293	O66548_AQUAE/2-125	MUTT_ECOLI/3-126	0.922462	0.890683	2.1929
15623	PF00293	AP4A_CAEEL/1-131	MUTT_ECOLI/3-126	1.39243	1.47178	2.82971
15624	PF00293	AP4A_HUMAN/8-135	MUTT_ECOLI/3-126	1.38765	1.47726	2.38555
15625	PF00293	O66548_AQUAE/2-125	NUDT3_HUMAN/16-143	1.32625	1.27795	2.12025
15626	PF00293	AP4A_CAEEL/1-131	NUDT3_HUMAN/16-143	1.82526	1.93634	2.4933
15627	PF00293	AP4A_HUMAN/8-135	NUDT3_HUMAN/16-143	2.53458	2.84383	2.41478
15628	PF00293	AP4A_CAEEL/1-131	O66548_AQUAE/2-125	1.11337	1.09263	2.34305
15629	PF00293	AP4A_HUMAN/8-135	O66548_AQUAE/2-125	1.68959	1.78153	2.3884
15630	PF00293	AP4A_HUMAN/8-135	AP4A_CAEEL/1-131	0.462448	0.411926	0.985891
15631	PF14815	Q6MPX4_BDEBA/24-142	Q9KPH6_VIBCH/7-126	0.732595	0.63555	1.77598
15632	PF09376	NURA_PYRFU/45-416	Q9X261_THEMA/43-285	2.14755	2.10002	3.3111
15633	PF02357	NUSG_AQUAE/11-181	NUSG_THET8/3-113	0.870251	0.765187	1.272
15634	PF07717	PRP43_YEAST/621-725	MLE_DROME/965-1082	0.72227	0.683618	3.39497
15635	PF02423	CRYM_HUMAN/3-314	ALADH_ARCFU/1-312	0.618231	0.523041	1.56855
15636	PF07934	Q8R5T9_CALS4/12-118	Q97FM4_CLOAB/13-119	0.252796	0.2292	0.725022
15637	PF09349	A6T925_KLEP7/8-161	URAD_DANRE/7-163	0.530506	0.469063	2.22389
15638	PF01276	LDCI_ECOLI/130-545	ADIA_ECOLI/140-590	0.353397	0.309448	1.03675
15639	PF00215	PYRF_THEMA/1-196	UMPS_HUMAN/252-466	1.0312	0.917486	3.271
15640	PF00215	PYRF_BACSU/5-230	UMPS_HUMAN/252-466	0.721986	0.637803	2.39926
15641	PF00215	PYRF_CAMJE/1-222	UMPS_HUMAN/252-466	0.795605	0.695665	2.52569
15642	PF00215	PYRF_VIBCH/4-226	UMPS_HUMAN/252-466	0.856055	0.764622	2.4127
15643	PF00215	PYRF_ECOLI/16-237	UMPS_HUMAN/252-466	0.73997	0.657355	2.47506
15644	PF00215	Q9KMS8_VIBCH/4-206	UMPS_HUMAN/252-466	1.96813	1.98587	3.44021
15645	PF00215	ULAD_ECOLI/4-207	UMPS_HUMAN/252-466	1.50715	1.45676	3.45295
15646	PF00215	HPS_MYCGS/1-202	UMPS_HUMAN/252-466	1.17861	1.08591	3.04781
15647	PF00215	PYRF_METJA/2-207	UMPS_HUMAN/252-466	0.904554	0.785698	2.77011
15648	PF00215	PYRF_ARCFU/2-203	UMPS_HUMAN/252-466	0.864933	0.770019	3.09293
15649	PF00215	PYRF_METTH/13-218	UMPS_HUMAN/252-466	0.715456	0.638484	2.83935
15650	PF00215	PYRF_PYRHO/1-201	UMPS_HUMAN/252-466	0.686059	0.621976	2.15453
15651	PF00215	PYRF_BACSU/5-230	PYRF_THEMA/1-196	1.01797	0.871263	2.04997
15652	PF00215	PYRF_CAMJE/1-222	PYRF_THEMA/1-196	0.963062	0.793097	1.81089
15653	PF00215	PYRF_VIBCH/4-226	PYRF_THEMA/1-196	1.12784	1.01903	1.98106
15654	PF00215	PYRF_ECOLI/16-237	PYRF_THEMA/1-196	1.10829	0.986359	1.92204
15655	PF00215	Q9KMS8_VIBCH/4-206	PYRF_THEMA/1-196	3.00609	3.09015	3.87307
15656	PF00215	ULAD_ECOLI/4-207	PYRF_THEMA/1-196	2.44352	2.54996	3.85037
15657	PF00215	HPS_MYCGS/1-202	PYRF_THEMA/1-196	1.93004	1.91914	3.41227
15658	PF00215	PYRF_METJA/2-207	PYRF_THEMA/1-196	1.89234	1.85017	1.98377
15659	PF00215	PYRF_ARCFU/2-203	PYRF_THEMA/1-196	1.65943	1.60476	2.23651
15660	PF00215	PYRF_METTH/13-218	PYRF_THEMA/1-196	2.16115	2.26738	1.9971
15661	PF00215	PYRF_PYRHO/1-201	PYRF_THEMA/1-196	1.16017	1.07849	2.01536
15662	PF00215	PYRF_CAMJE/1-222	PYRF_BACSU/5-230	0.408067	0.352542	1.14986
15663	PF00215	PYRF_VIBCH/4-226	PYRF_BACSU/5-230	0.452563	0.393289	1.15042
15664	PF00215	PYRF_ECOLI/16-237	PYRF_BACSU/5-230	0.416883	0.368792	1.15129
15665	PF00215	Q9KMS8_VIBCH/4-206	PYRF_BACSU/5-230	1.88407	1.85383	3.03128
15666	PF00215	ULAD_ECOLI/4-207	PYRF_BACSU/5-230	1.55015	1.48154	3.32365
15667	PF00215	HPS_MYCGS/1-202	PYRF_BACSU/5-230	1.08337	0.974349	2.80504
15668	PF00215	PYRF_METJA/2-207	PYRF_BACSU/5-230	0.819513	0.698147	2.43388
15669	PF00215	PYRF_ARCFU/2-203	PYRF_BACSU/5-230	0.754243	0.672674	2.42904
15670	PF00215	PYRF_METTH/13-218	PYRF_BACSU/5-230	0.709788	0.632563	2.16965
15671	PF00215	PYRF_PYRHO/1-201	PYRF_BACSU/5-230	0.614685	0.56516	1.9498
15672	PF00215	PYRF_VIBCH/4-226	PYRF_CAMJE/1-222	0.450985	0.400504	1.35369
15673	PF00215	PYRF_ECOLI/16-237	PYRF_CAMJE/1-222	0.49477	0.433127	1.44662
15674	PF00215	Q9KMS8_VIBCH/4-206	PYRF_CAMJE/1-222	1.68701	1.64817	3.869
15675	PF00215	ULAD_ECOLI/4-207	PYRF_CAMJE/1-222	1.4111	1.33702	3.73157
15676	PF00215	HPS_MYCGS/1-202	PYRF_CAMJE/1-222	1.07915	0.968337	2.85845
15677	PF00215	PYRF_METJA/2-207	PYRF_CAMJE/1-222	0.831201	0.695836	2.07722
15678	PF00215	PYRF_ARCFU/2-203	PYRF_CAMJE/1-222	0.714238	0.631187	2.26012
15679	PF00215	PYRF_METTH/13-218	PYRF_CAMJE/1-222	0.725714	0.645643	2.07317
15680	PF00215	PYRF_PYRHO/1-201	PYRF_CAMJE/1-222	0.556495	0.495937	1.9481
15681	PF00215	PYRF_ECOLI/16-237	PYRF_VIBCH/4-226	0.308611	0.273798	0.377342
15682	PF00215	Q9KMS8_VIBCH/4-206	PYRF_VIBCH/4-226	1.87307	1.89672	2.89646
15683	PF00215	ULAD_ECOLI/4-207	PYRF_VIBCH/4-226	1.54815	1.51995	3.60204
15684	PF00215	HPS_MYCGS/1-202	PYRF_VIBCH/4-226	1.27215	1.19898	3.11628
15685	PF00215	PYRF_METJA/2-207	PYRF_VIBCH/4-226	1.05656	0.938462	2.21481
15686	PF00215	PYRF_ARCFU/2-203	PYRF_VIBCH/4-226	0.806966	0.72486	2.28045
15687	PF00215	PYRF_METTH/13-218	PYRF_VIBCH/4-226	0.852519	0.77758	2.30064
15688	PF00215	PYRF_PYRHO/1-201	PYRF_VIBCH/4-226	0.643607	0.582683	2.17502
15689	PF00215	Q9KMS8_VIBCH/4-206	PYRF_ECOLI/16-237	1.97387	1.94782	3.27594
15690	PF00215	ULAD_ECOLI/4-207	PYRF_ECOLI/16-237	1.68082	1.61607	3.59507
15691	PF00215	HPS_MYCGS/1-202	PYRF_ECOLI/16-237	1.23889	1.14678	3.28545
15692	PF00215	PYRF_METJA/2-207	PYRF_ECOLI/16-237	0.948503	0.822913	2.1532
15693	PF00215	PYRF_ARCFU/2-203	PYRF_ECOLI/16-237	0.736684	0.656546	2.32714
15694	PF00215	PYRF_METTH/13-218	PYRF_ECOLI/16-237	0.828173	0.741882	2.33387
15695	PF00215	PYRF_PYRHO/1-201	PYRF_ECOLI/16-237	0.540656	0.498572	1.795
15696	PF00215	ULAD_ECOLI/4-207	Q9KMS8_VIBCH/4-206	0.241433	0.223733	0.95573
15697	PF00215	HPS_MYCGS/1-202	Q9KMS8_VIBCH/4-206	0.397278	0.360346	1.60209
15698	PF00215	PYRF_METJA/2-207	Q9KMS8_VIBCH/4-206	0.919209	0.819048	2.4666
15699	PF00215	PYRF_ARCFU/2-203	Q9KMS8_VIBCH/4-206	0.821545	0.749574	2.60652
15700	PF00215	PYRF_METTH/13-218	Q9KMS8_VIBCH/4-206	0.839238	0.778393	2.43858
15701	PF00215	PYRF_PYRHO/1-201	Q9KMS8_VIBCH/4-206	2.01644	2.06596	2.50155
15702	PF00215	HPS_MYCGS/1-202	ULAD_ECOLI/4-207	0.306288	0.282547	1.48022
15703	PF00215	PYRF_METJA/2-207	ULAD_ECOLI/4-207	0.740065	0.652782	2.11255
15704	PF00215	PYRF_ARCFU/2-203	ULAD_ECOLI/4-207	0.654622	0.593815	2.24682
15705	PF00215	PYRF_METTH/13-218	ULAD_ECOLI/4-207	0.648563	0.60124	2.50257
15706	PF00215	PYRF_PYRHO/1-201	ULAD_ECOLI/4-207	1.48404	1.45399	2.40345
15707	PF00215	PYRF_METJA/2-207	HPS_MYCGS/1-202	0.811943	0.715804	2.24483
15708	PF00215	PYRF_ARCFU/2-203	HPS_MYCGS/1-202	0.683828	0.61686	2.24098
15709	PF00215	PYRF_METTH/13-218	HPS_MYCGS/1-202	0.584485	0.53375	2.0217
15710	PF00215	PYRF_PYRHO/1-201	HPS_MYCGS/1-202	1.11979	1.05158	2.46967
15711	PF00215	PYRF_ARCFU/2-203	PYRF_METJA/2-207	0.432276	0.382583	0.912153
15712	PF00215	PYRF_METTH/13-218	PYRF_METJA/2-207	0.311933	0.289587	0.792712
15713	PF00215	PYRF_PYRHO/1-201	PYRF_METJA/2-207	0.789891	0.678093	0.928434
15714	PF00215	PYRF_METTH/13-218	PYRF_ARCFU/2-203	0.333534	0.308504	1.03193
15715	PF00215	PYRF_PYRHO/1-201	PYRF_ARCFU/2-203	0.536062	0.470814	1.01419
15716	PF00215	PYRF_PYRHO/1-201	PYRF_METTH/13-218	0.589633	0.517024	1.18056
15717	PF01278	OMPT_ECOLI/28-317	COLY_YERPE/30-312	0.355631	0.343469	0.770313
15718	PF03922	OMPW_ECOLI/23-212	Q9HWW1_PSEAE/28-232	1.30469	1.30445	0.911796
15719	PF03573	Q9HUR5_PSEAE/30-417	Q9I1Q4_PSEAE/29-415	0.445438	0.387637	0.782696
15720	PF03573	Q9I6P8_PSEAE/31-420	Q9I1Q4_PSEAE/29-415	0.45522	0.392795	0.769422
15721	PF03573	PORD_PSEAE/34-442	Q9I1Q4_PSEAE/29-415	0.584558	0.506429	1.23336
15722	PF03573	Q9I6X0_PSEAE/29-443	Q9I1Q4_PSEAE/29-415	0.646946	0.547969	1.31631
15723	PF03573	G3XDA5_PSEAE/30-458	Q9I1Q4_PSEAE/29-415	0.471805	0.406788	0.998218
15724	PF03573	Q9I5H4_PSEAE/37-426	Q9I1Q4_PSEAE/29-415	0.576923	0.483614	0.827638
15725	PF03573	Q9HY38_PSEAE/25-415	Q9I1Q4_PSEAE/29-415	0.58873	0.502972	0.875273
15726	PF03573	Q9HZH0_PSEAE/27-420	Q9I1Q4_PSEAE/29-415	0.471172	0.405264	0.792927
15727	PF03573	Q9I4U9_PSEAE/22-415	Q9I1Q4_PSEAE/29-415	0.587549	0.507314	0.818004
15728	PF03573	Q9I6P8_PSEAE/31-420	Q9HUR5_PSEAE/30-417	0.365675	0.31185	0.672364
15729	PF03573	PORD_PSEAE/34-442	Q9HUR5_PSEAE/30-417	0.614023	0.524255	1.33914
15730	PF03573	Q9I6X0_PSEAE/29-443	Q9HUR5_PSEAE/30-417	0.675225	0.568989	1.40904
15731	PF03573	G3XDA5_PSEAE/30-458	Q9HUR5_PSEAE/30-417	0.535722	0.455046	1.2027
15732	PF03573	Q9I5H4_PSEAE/37-426	Q9HUR5_PSEAE/30-417	0.695175	0.583057	1.02601
15733	PF03573	Q9HY38_PSEAE/25-415	Q9HUR5_PSEAE/30-417	0.700921	0.581123	1.07561
15734	PF03573	Q9HZH0_PSEAE/27-420	Q9HUR5_PSEAE/30-417	0.594298	0.506273	1.03392
15735	PF03573	Q9I4U9_PSEAE/22-415	Q9HUR5_PSEAE/30-417	0.791254	0.684272	1.05543
15736	PF03573	PORD_PSEAE/34-442	Q9I6P8_PSEAE/31-420	0.608066	0.517152	1.34045
15737	PF03573	Q9I6X0_PSEAE/29-443	Q9I6P8_PSEAE/31-420	0.661424	0.55798	1.44894
15738	PF03573	G3XDA5_PSEAE/30-458	Q9I6P8_PSEAE/31-420	0.543131	0.459431	1.16655
15739	PF03573	Q9I5H4_PSEAE/37-426	Q9I6P8_PSEAE/31-420	0.647173	0.539984	0.974807
15740	PF03573	Q9HY38_PSEAE/25-415	Q9I6P8_PSEAE/31-420	0.633331	0.524592	1.02021
15741	PF03573	Q9HZH0_PSEAE/27-420	Q9I6P8_PSEAE/31-420	0.547019	0.465187	1.00716
15742	PF03573	Q9I4U9_PSEAE/22-415	Q9I6P8_PSEAE/31-420	0.714543	0.611364	1.00709
15743	PF03573	Q9I6X0_PSEAE/29-443	PORD_PSEAE/34-442	0.682619	0.568538	1.06716
15744	PF03573	G3XDA5_PSEAE/30-458	PORD_PSEAE/34-442	0.665465	0.566438	1.41598
15745	PF03573	Q9I5H4_PSEAE/37-426	PORD_PSEAE/34-442	0.710196	0.58847	1.17219
15746	PF03573	Q9HY38_PSEAE/25-415	PORD_PSEAE/34-442	0.706484	0.584717	1.31072
15747	PF03573	Q9HZH0_PSEAE/27-420	PORD_PSEAE/34-442	0.669231	0.560968	1.04791
15748	PF03573	Q9I4U9_PSEAE/22-415	PORD_PSEAE/34-442	0.877735	0.764588	1.18703
15749	PF03573	G3XDA5_PSEAE/30-458	Q9I6X0_PSEAE/29-443	0.635857	0.528462	1.44974
15750	PF03573	Q9I5H4_PSEAE/37-426	Q9I6X0_PSEAE/29-443	0.687285	0.552825	1.24814
15751	PF03573	Q9HY38_PSEAE/25-415	Q9I6X0_PSEAE/29-443	0.706254	0.567674	1.50484
15752	PF03573	Q9HZH0_PSEAE/27-420	Q9I6X0_PSEAE/29-443	0.757831	0.619158	1.3061
15753	PF03573	Q9I4U9_PSEAE/22-415	Q9I6X0_PSEAE/29-443	0.868742	0.732483	1.36428
15754	PF03573	Q9I5H4_PSEAE/37-426	G3XDA5_PSEAE/30-458	0.656838	0.537398	0.826034
15755	PF03573	Q9HY38_PSEAE/25-415	G3XDA5_PSEAE/30-458	0.743846	0.618216	1.04326
15756	PF03573	Q9HZH0_PSEAE/27-420	G3XDA5_PSEAE/30-458	0.606463	0.507869	0.875511
15757	PF03573	Q9I4U9_PSEAE/22-415	G3XDA5_PSEAE/30-458	0.764185	0.638675	0.926806
15758	PF03573	Q9HY38_PSEAE/25-415	Q9I5H4_PSEAE/37-426	0.582818	0.472831	0.648456
15759	PF03573	Q9HZH0_PSEAE/27-420	Q9I5H4_PSEAE/37-426	0.624756	0.517423	0.567612
15760	PF03573	Q9I4U9_PSEAE/22-415	Q9I5H4_PSEAE/37-426	0.769435	0.637719	0.679565
15761	PF03573	Q9HZH0_PSEAE/27-420	Q9HY38_PSEAE/25-415	0.638987	0.531316	0.830162
15762	PF03573	Q9I4U9_PSEAE/22-415	Q9HY38_PSEAE/25-415	0.80834	0.679721	0.769943
15763	PF03573	Q9I4U9_PSEAE/22-415	Q9HZH0_PSEAE/27-420	0.625358	0.519927	0.43445
15764	PF04069	YEHZ_ECOLI/25-300	O29280_ARCFU/23-287	0.784746	0.69384	1.9283
15765	PF04069	A9CKK7_AGRFC/23-298	O29280_ARCFU/23-287	0.823218	0.725788	1.83403
15766	PF04069	O51169_BORBU/26-272	O29280_ARCFU/23-287	0.881432	0.796959	3.57684
15767	PF04069	Q5LT66_RUEPO/46-322	O29280_ARCFU/23-287	1.27299	1.23728	4.02381
15768	PF04069	OPUCC_BACSU/32-298	O29280_ARCFU/23-287	0.408462	0.366595	1.50844
15769	PF04069	A9CKK7_AGRFC/23-298	YEHZ_ECOLI/25-300	0.233096	0.211429	0.618751
15770	PF04069	O51169_BORBU/26-272	YEHZ_ECOLI/25-300	1.52526	1.55604	3.98795
15771	PF04069	Q5LT66_RUEPO/46-322	YEHZ_ECOLI/25-300	1.22295	1.12815	4.04918
15772	PF04069	OPUCC_BACSU/32-298	YEHZ_ECOLI/25-300	0.585251	0.509943	1.84091
15773	PF04069	O51169_BORBU/26-272	A9CKK7_AGRFC/23-298	1.66718	1.73638	3.99721
15774	PF04069	Q5LT66_RUEPO/46-322	A9CKK7_AGRFC/23-298	1.35097	1.27384	3.95865
15775	PF04069	OPUCC_BACSU/32-298	A9CKK7_AGRFC/23-298	0.614234	0.532836	1.80946
15776	PF04069	Q5LT66_RUEPO/46-322	O51169_BORBU/26-272	0.648977	0.584663	3.01761
15777	PF04069	OPUCC_BACSU/32-298	O51169_BORBU/26-272	0.983497	0.920129	3.0182
15778	PF04069	OPUCC_BACSU/32-298	Q5LT66_RUEPO/46-322	1.09956	1.03072	3.85097
15779	PF02784	DCDA_ECOLI/32-271	SPEA_ECOLI/98-363	0.831398	0.717963	3.46851
15780	PF00278	Q84527_PBCV1/264-371	DCDA_THEMA/258-361	0.439957	0.386961	2.25439
15781	PF00278	DCDA_ECOLI/280-396	DCDA_THEMA/258-361	0.565306	0.480394	0.800704
15782	PF00278	DCDA_AQUAE/291-395	DCDA_THEMA/258-361	0.573685	0.466423	0.738321
15783	PF00278	DCDA_ECOLI/280-396	Q84527_PBCV1/264-371	0.641804	0.559761	2.1201
15784	PF00278	DCDA_AQUAE/291-395	Q84527_PBCV1/264-371	0.461659	0.399403	2.66322
15785	PF00278	DCDA_AQUAE/291-395	DCDA_ECOLI/280-396	0.571788	0.470647	0.744672
15786	PF02566	Q28QQ5_JANSC/54-156	HPRR_MYCPN/34-134	0.86077	0.767024	2.56206
15787	PF12872	TDRD5_HUMAN/6-75	Q7P141_CHRVO/177-248	0.873465	0.777389	4.00938
15788	PF12872	TDRD7_MOUSE/2-72	Q7P141_CHRVO/177-248	1.02388	0.944006	3.33984
15789	PF12872	OSKA_DROME/151-217	Q7P141_CHRVO/177-248	0.656488	0.596345	3.09466
15790	PF12872	TDRD7_MOUSE/2-72	TDRD5_HUMAN/6-75	0.507299	0.443116	1.78859
15791	PF12872	OSKA_DROME/151-217	TDRD5_HUMAN/6-75	0.502046	0.45969	2.17103
15792	PF12872	OSKA_DROME/151-217	TDRD7_MOUSE/2-72	0.365669	0.333785	1.57784
15793	PF00185	Q4D3W3_TRYCC/160-323	PTC_ENTFA/152-308	0.802921	0.691771	2.97508
15794	PF00185	OTC_CAMJE/147-299	PTC_ENTFA/152-308	0.479335	0.415941	1.72136
15795	PF00185	OTC_CAMJE/147-299	Q4D3W3_TRYCC/160-323	0.913941	0.774492	2.32906
15796	PF02729	PYRB_METJA/2-144	OTC_PYRFU/8-148	0.316618	0.281435	1.08971
15797	PF02729	PYRB_SULAC/2-142	OTC_PYRFU/8-148	0.415313	0.357245	1.48129
15798	PF02729	PYRB_AQUAE/2-139	OTC_PYRFU/8-148	0.47973	0.412897	1.47038
15799	PF02729	PYRB_BACSU/2-140	OTC_PYRFU/8-148	0.387849	0.344702	1.24557
15800	PF02729	AOTC_XANCP/4-161	OTC_PYRFU/8-148	0.504881	0.441496	1.17337
15801	PF02729	Q5SJ15_THET8/10-147	OTC_PYRFU/8-148	0.330365	0.296396	0.940705
15802	PF02729	OTC_MYCTU/3-141	OTC_PYRFU/8-148	0.252722	0.233705	0.859849
15803	PF02729	OTC_CAMJE/2-137	OTC_PYRFU/8-148	0.316723	0.281116	0.831403
15804	PF02729	PTC_ENTFA/3-143	OTC_PYRFU/8-148	0.285275	0.260258	0.827786
15805	PF02729	OTC_THEMA/8-148	OTC_PYRFU/8-148	0.316113	0.286696	0.732505
15806	PF02729	PYRB_SULAC/2-142	PYRB_METJA/2-144	0.44502	0.386343	0.792266
15807	PF02729	PYRB_AQUAE/2-139	PYRB_METJA/2-144	0.521445	0.450534	1.11782
15808	PF02729	PYRB_BACSU/2-140	PYRB_METJA/2-144	0.412092	0.371464	0.950707
15809	PF02729	AOTC_XANCP/4-161	PYRB_METJA/2-144	0.373231	0.336357	1.71661
15810	PF02729	Q5SJ15_THET8/10-147	PYRB_METJA/2-144	0.380898	0.335621	1.55714
15811	PF02729	OTC_MYCTU/3-141	PYRB_METJA/2-144	0.258145	0.241281	1.23775
15812	PF02729	OTC_CAMJE/2-137	PYRB_METJA/2-144	0.286295	0.258921	1.08245
15813	PF02729	PTC_ENTFA/3-143	PYRB_METJA/2-144	0.303405	0.272105	1.2524
15814	PF02729	OTC_THEMA/8-148	PYRB_METJA/2-144	0.295481	0.268458	1.26903
15815	PF02729	PYRB_AQUAE/2-139	PYRB_SULAC/2-142	0.487683	0.413648	1.23626
15816	PF02729	PYRB_BACSU/2-140	PYRB_SULAC/2-142	0.382417	0.340053	1.18209
15817	PF02729	AOTC_XANCP/4-161	PYRB_SULAC/2-142	0.493889	0.435253	1.61105
15818	PF02729	Q5SJ15_THET8/10-147	PYRB_SULAC/2-142	0.419198	0.364218	1.71329
15819	PF02729	OTC_MYCTU/3-141	PYRB_SULAC/2-142	0.270897	0.248399	1.37098
15820	PF02729	OTC_CAMJE/2-137	PYRB_SULAC/2-142	0.337572	0.301451	1.34879
15821	PF02729	PTC_ENTFA/3-143	PYRB_SULAC/2-142	0.465405	0.405913	1.63402
15822	PF02729	OTC_THEMA/8-148	PYRB_SULAC/2-142	0.409731	0.362482	1.6215
15823	PF02729	PYRB_BACSU/2-140	PYRB_AQUAE/2-139	0.406941	0.363745	1.08514
15824	PF02729	AOTC_XANCP/4-161	PYRB_AQUAE/2-139	0.559551	0.495598	1.92341
15825	PF02729	Q5SJ15_THET8/10-147	PYRB_AQUAE/2-139	0.529659	0.459627	1.68368
15826	PF02729	OTC_MYCTU/3-141	PYRB_AQUAE/2-139	0.457717	0.40956	1.47646
15827	PF02729	OTC_CAMJE/2-137	PYRB_AQUAE/2-139	0.492832	0.428061	1.26492
15828	PF02729	PTC_ENTFA/3-143	PYRB_AQUAE/2-139	0.515943	0.451225	1.61715
15829	PF02729	OTC_THEMA/8-148	PYRB_AQUAE/2-139	0.515915	0.451262	1.39998
15830	PF02729	AOTC_XANCP/4-161	PYRB_BACSU/2-140	0.4001	0.367191	1.86054
15831	PF02729	Q5SJ15_THET8/10-147	PYRB_BACSU/2-140	0.478444	0.42892	1.53968
15832	PF02729	OTC_MYCTU/3-141	PYRB_BACSU/2-140	0.292143	0.268725	1.38917
15833	PF02729	OTC_CAMJE/2-137	PYRB_BACSU/2-140	0.347362	0.313461	1.26456
15834	PF02729	PTC_ENTFA/3-143	PYRB_BACSU/2-140	0.416003	0.372595	1.55767
15835	PF02729	OTC_THEMA/8-148	PYRB_BACSU/2-140	0.40175	0.36253	1.38783
15836	PF02729	Q5SJ15_THET8/10-147	AOTC_XANCP/4-161	0.580233	0.512791	1.20209
15837	PF02729	OTC_MYCTU/3-141	AOTC_XANCP/4-161	0.382374	0.353115	1.13569
15838	PF02729	OTC_CAMJE/2-137	AOTC_XANCP/4-161	0.37474	0.332277	1.34193
15839	PF02729	PTC_ENTFA/3-143	AOTC_XANCP/4-161	0.435777	0.382004	1.5654
15840	PF02729	OTC_THEMA/8-148	AOTC_XANCP/4-161	0.436615	0.386325	1.52114
15841	PF02729	OTC_MYCTU/3-141	Q5SJ15_THET8/10-147	0.303087	0.279826	1.06566
15842	PF02729	OTC_CAMJE/2-137	Q5SJ15_THET8/10-147	0.369093	0.331434	1.08012
15843	PF02729	PTC_ENTFA/3-143	Q5SJ15_THET8/10-147	0.346784	0.310652	1.22603
15844	PF02729	OTC_THEMA/8-148	Q5SJ15_THET8/10-147	0.355774	0.321956	1.02039
15845	PF02729	OTC_CAMJE/2-137	OTC_MYCTU/3-141	0.193314	0.191113	0.943841
15846	PF02729	PTC_ENTFA/3-143	OTC_MYCTU/3-141	0.275453	0.25524	1.10882
15847	PF02729	OTC_THEMA/8-148	OTC_MYCTU/3-141	0.318605	0.286813	1.00146
15848	PF02729	PTC_ENTFA/3-143	OTC_CAMJE/2-137	0.289921	0.259254	0.991923
15849	PF02729	OTC_THEMA/8-148	OTC_CAMJE/2-137	0.24997	0.226483	0.734435
15850	PF02729	OTC_THEMA/8-148	PTC_ENTFA/3-143	0.251816	0.228869	0.96902
15851	PF02338	ZRAN1_HUMAN/438-586	TNAP3_HUMAN/98-257	0.953172	0.745324	2.04669
15852	PF00724	FADH_ECOLI/5-331	NAMA_BACSU/4-327	0.497953	0.448067	1.85471
15853	PF00174	SUOX_CHICK/140-317	Q92M24_RHIME/84-262	0.572476	0.492655	1.70444
15854	PF00148	C1DH04_AZOVD/19-431	C1DH03_AZOVD/37-442	0.892272	0.77834	2.64027
15855	PF01058	E1K248_DESFR/67-211	PHNS_DESVM/67-214	0.228525	0.215931	0.613795
15856	PF01058	PHSS_DESBA/50-210	PHNS_DESVM/67-214	0.249688	0.234599	1.16658
15857	PF01058	PHSS_DESBA/50-210	E1K248_DESFR/67-211	0.323029	0.301681	1.25361
15858	PF00543	O28527_ARCFU/4-105	GLNB_AQUAE/4-105	0.53128	0.467354	0.625532
15859	PF00543	O28524_ARCFU/15-116	GLNB_AQUAE/4-105	0.469018	0.430826	0.650964
15860	PF00543	NRGB_BACSU/8-109	GLNB_AQUAE/4-105	0.979473	0.848141	1.11936
15861	PF00543	Q8DSV2_STRMU/4-106	GLNB_AQUAE/4-105	0.587627	0.49265	0.703856
15862	PF00543	GLNB_MYCTU/4-105	GLNB_AQUAE/4-105	0.652595	0.560528	0.539748
15863	PF00543	O28524_ARCFU/15-116	O28527_ARCFU/4-105	0.368604	0.343853	0.509018
15864	PF00543	NRGB_BACSU/8-109	O28527_ARCFU/4-105	0.728079	0.677842	1.40472
15865	PF00543	Q8DSV2_STRMU/4-106	O28527_ARCFU/4-105	0.553516	0.515094	0.80351
15866	PF00543	GLNB_MYCTU/4-105	O28527_ARCFU/4-105	0.547081	0.503955	0.989415
15867	PF00543	NRGB_BACSU/8-109	O28524_ARCFU/15-116	0.679015	0.640709	1.22246
15868	PF00543	Q8DSV2_STRMU/4-106	O28524_ARCFU/15-116	0.608653	0.587135	0.899819
15869	PF00543	GLNB_MYCTU/4-105	O28524_ARCFU/15-116	0.280341	0.263833	0.802475
15870	PF00543	Q8DSV2_STRMU/4-106	NRGB_BACSU/8-109	0.975704	0.906126	1.11907
15871	PF00543	GLNB_MYCTU/4-105	NRGB_BACSU/8-109	0.699932	0.635554	1.2695
15872	PF00543	GLNB_MYCTU/4-105	Q8DSV2_STRMU/4-106	0.684044	0.622021	0.828011
15873	PF14549	RCRO_BPP22/3-60	Q37964_BPN15/2-66	0.45469	0.396397	1.96991
15874	PF00067	CP11A_BOVIN/52-510	CP11A_HUMAN/52-511	0.322229	0.28979	0.315527
15875	PF00067	CP7A1_HUMAN/32-497	CP11A_HUMAN/52-511	1.32696	1.23275	3.98509
15876	PF00067	CP17A_HUMAN/28-493	CP11A_HUMAN/52-511	0.697382	0.606093	3.09407
15877	PF00067	CP2E1_HUMAN/33-489	CP11A_HUMAN/52-511	0.714046	0.623487	3.24863
15878	PF00067	CP7A1_HUMAN/32-497	CP11A_BOVIN/52-510	1.41621	1.33687	3.98932
15879	PF00067	CP17A_HUMAN/28-493	CP11A_BOVIN/52-510	0.665331	0.580956	3.03032
15880	PF00067	CP2E1_HUMAN/33-489	CP11A_BOVIN/52-510	0.763422	0.674509	3.14554
15881	PF00067	CP17A_HUMAN/28-493	CP7A1_HUMAN/32-497	1.30838	1.22759	2.87424
15882	PF00067	CP2E1_HUMAN/33-489	CP7A1_HUMAN/32-497	1.10347	0.986768	2.86102
15883	PF00067	CP2E1_HUMAN/33-489	CP17A_HUMAN/28-493	0.408024	0.364767	1.7934
15884	PF00870	P73_HUMAN/113-309	P53_HUMAN/95-289	0.172074	0.165671	0.558742
15885	PF14748	Q83A21_COXBU/164-268	Q9K1N1_NEIMB/154-258	0.196454	0.184499	1.29178
15886	PF14748	Q9A1S9_STRP1/152-256	Q9K1N1_NEIMB/154-258	0.178609	0.171605	1.95147
15887	PF14748	Q9A1S9_STRP1/152-256	Q83A21_COXBU/164-268	0.171701	0.164325	1.42915
15888	PF07472	B4EH86_BURCJ/163-271	B4EH87_BURCJ/14-128	0.54668	0.499821	1.07653
15889	PF07472	Q7NX84_CHRVO/7-113	B4EH87_BURCJ/14-128	0.942555	0.931062	1.117
15890	PF07472	Q8XUA5_RALSO/7-113	B4EH87_BURCJ/14-128	0.925571	0.922308	0.913014
15891	PF07472	Q9HYN5_PSEAE/7-114	B4EH87_BURCJ/14-128	0.92142	0.95278	1.03768
15892	PF07472	Q7NX84_CHRVO/7-113	B4EH86_BURCJ/163-271	0.632826	0.59036	0.6628
15893	PF07472	Q8XUA5_RALSO/7-113	B4EH86_BURCJ/163-271	0.589785	0.550915	0.705243
15894	PF07472	Q9HYN5_PSEAE/7-114	B4EH86_BURCJ/163-271	0.526064	0.498959	0.807663
15895	PF07472	Q8XUA5_RALSO/7-113	Q7NX84_CHRVO/7-113	0.154939	0.160295	0.492721
15896	PF07472	Q9HYN5_PSEAE/7-114	Q7NX84_CHRVO/7-113	0.183801	0.184452	0.498477
15897	PF07472	Q9HYN5_PSEAE/7-114	Q8XUA5_RALSO/7-113	0.16262	0.165281	0.353191
15898	PF07691	FLO1_YEAST/100-249	PAG_BACAN/44-179	1.25322	1.20684	4.02445
15899	PF05138	PAAC_ECOLI/1-248	A6T8I2_KLEP7/1-251	0.179548	0.179731	0.318259
15900	PF09754	Q8U4Q9_PYRFU/19-223	Q8NP93_CORGL/31-249	0.790876	0.691037	2.83117
15901	PF09754	Q9HIA0_THEAC/30-234	Q8NP93_CORGL/31-249	1.25015	1.16477	2.74289
15902	PF09754	Q9S2K6_STRCO/35-254	Q8NP93_CORGL/31-249	0.474474	0.395755	1.17056
15903	PF09754	Q9HIA0_THEAC/30-234	Q8U4Q9_PYRFU/19-223	0.613832	0.543749	1.80046
15904	PF09754	Q9S2K6_STRCO/35-254	Q8U4Q9_PYRFU/19-223	0.842267	0.740202	3.53549
15905	PF09754	Q9S2K6_STRCO/35-254	Q9HIA0_THEAC/30-234	1.19932	1.09695	3.22805
15906	PF05375	SGP1_SCHGR/22-61	Q8WQ22_LOCMI/25-64	0.603724	0.465674	0.520109
15907	PF03551	Q9X035_THEMA/18-92	Q31QG0_SYNE7/27-100	0.745098	0.672403	2.39225
15908	PF04371	O24890_HELPY/3-329	Q7MXM8_PORGI/6-336	0.391629	0.341741	1.01327
15909	PF04371	AGUA_STRMU/16-367	Q7MXM8_PORGI/6-336	0.567147	0.492026	1.61287
15910	PF04371	Q8KCB6_CHLTE/7-345	Q7MXM8_PORGI/6-336	0.515217	0.442092	1.14501
15911	PF04371	AGUA_STRMU/16-367	O24890_HELPY/3-329	0.585931	0.507177	1.66655
15912	PF04371	Q8KCB6_CHLTE/7-345	O24890_HELPY/3-329	0.443289	0.384671	1.3239
15913	PF04371	Q8KCB6_CHLTE/7-345	AGUA_STRMU/16-367	0.553784	0.477105	1.47078
15914	PF00291	CYSK1_ARATH/9-297	CYSO_AERPE/90-369	0.492686	0.44547	2.1134
15915	PF00291	CYSM_MYCTU/7-295	CYSO_AERPE/90-369	0.524856	0.468034	1.85055
15916	PF00291	CYSM_MYCTU/7-295	CYSK1_ARATH/9-297	0.334375	0.30685	1.29832
15917	PF02569	PANC_THET8/4-273	PANC_ECOLI/2-279	0.454738	0.393632	0.928153
15918	PF02569	PANC_MYCTU/12-284	PANC_ECOLI/2-279	0.35944	0.320278	0.965444
15919	PF02569	PANC_STAA8/3-279	PANC_ECOLI/2-279	0.407722	0.353504	1.17577
15920	PF02569	PANC_THEMA/2-278	PANC_ECOLI/2-279	0.426572	0.366558	0.900271
15921	PF02569	PANC_CAMJE/2-277	PANC_ECOLI/2-279	0.44935	0.387011	1.12783
15922	PF02569	PANC_MYCTU/12-284	PANC_THET8/4-273	0.457509	0.409444	0.921393
15923	PF02569	PANC_STAA8/3-279	PANC_THET8/4-273	0.409504	0.353137	1.0928
15924	PF02569	PANC_THEMA/2-278	PANC_THET8/4-273	0.426228	0.366943	0.857101
15925	PF02569	PANC_CAMJE/2-277	PANC_THET8/4-273	0.401923	0.346478	1.1244
15926	PF02569	PANC_STAA8/3-279	PANC_MYCTU/12-284	0.380615	0.338886	1.07623
15927	PF02569	PANC_THEMA/2-278	PANC_MYCTU/12-284	0.346075	0.309553	1.0894
15928	PF02569	PANC_CAMJE/2-277	PANC_MYCTU/12-284	0.376104	0.334489	1.18166
15929	PF02569	PANC_THEMA/2-278	PANC_STAA8/3-279	0.350987	0.310763	0.922577
15930	PF02569	PANC_CAMJE/2-277	PANC_STAA8/3-279	0.367323	0.32391	0.994517
15931	PF02569	PANC_CAMJE/2-277	PANC_THEMA/2-278	0.319838	0.278912	0.762695
15932	PF00024	FA11_HUMAN/291-374	MIA2_SARMU/9-78	1.23648	1.28991	2.79171
15933	PF00024	FA11_HUMAN/110-193	MIA2_SARMU/9-78	0.944707	0.937341	2.45849
15934	PF00024	FA11_HUMAN/20-103	MIA2_SARMU/9-78	0.804485	0.738098	2.58401
15935	PF00024	FA11_HUMAN/200-283	MIA2_SARMU/9-78	0.869364	0.82626	2.60748
15936	PF00024	Q9U966_EIMTE/713-788	MIA2_SARMU/9-78	3.61163	4.358	2.35146
15937	PF00024	HGF_HUMAN/40-124	MIA2_SARMU/9-78	0.929446	0.903724	3.3621
15938	PF00024	FA11_HUMAN/110-193	FA11_HUMAN/291-374	0.691115	0.678472	1.49157
15939	PF00024	FA11_HUMAN/20-103	FA11_HUMAN/291-374	0.877523	0.844098	2.02212
15940	PF00024	FA11_HUMAN/200-283	FA11_HUMAN/291-374	0.745397	0.716087	2.22558
15941	PF00024	Q9U966_EIMTE/713-788	FA11_HUMAN/291-374	2.18261	3.62008	2.14814
15942	PF00024	HGF_HUMAN/40-124	FA11_HUMAN/291-374	0.860586	0.867807	3.20377
15943	PF00024	FA11_HUMAN/20-103	FA11_HUMAN/110-193	0.617257	0.558227	1.54792
15944	PF00024	FA11_HUMAN/200-283	FA11_HUMAN/110-193	0.499375	0.453942	1.15274
15945	PF00024	Q9U966_EIMTE/713-788	FA11_HUMAN/110-193	2.9124	3.9015	2.07648
15946	PF00024	HGF_HUMAN/40-124	FA11_HUMAN/110-193	0.867536	0.855136	2.9845
15947	PF00024	FA11_HUMAN/200-283	FA11_HUMAN/20-103	0.720387	0.641323	1.38358
15948	PF00024	Q9U966_EIMTE/713-788	FA11_HUMAN/20-103	2.34891	3.29431	2.50537
15949	PF00024	HGF_HUMAN/40-124	FA11_HUMAN/20-103	0.814116	0.774571	3.7952
15950	PF00024	Q9U966_EIMTE/713-788	FA11_HUMAN/200-283	1.62464	1.72292	2.34865
15951	PF00024	HGF_HUMAN/40-124	FA11_HUMAN/200-283	0.725718	0.707946	2.88867
15952	PF00024	HGF_HUMAN/40-124	Q9U966_EIMTE/713-788	2.76417	3.87188	2.81717
15953	PF03309	COAX_PSEAE/2-200	COAX_BURCJ/6-210	0.5361	0.47708	1.82608
15954	PF03309	COAX_THEMA/2-201	COAX_BURCJ/6-210	0.630524	0.571631	2.36022
15955	PF03309	COAX_LEGPH/2-206	COAX_BURCJ/6-210	0.559366	0.501358	2.41405
15956	PF03309	COAX_THEMA/2-201	COAX_PSEAE/2-200	0.570622	0.531731	2.37797
15957	PF03309	COAX_LEGPH/2-206	COAX_PSEAE/2-200	0.546459	0.502715	2.26411
15958	PF03309	COAX_LEGPH/2-206	COAX_THEMA/2-201	0.4321	0.398349	1.3498
15959	PF13953	FIMD_ECOLI/799-863	CAF1A_YERPE/749-815	0.716025	0.628787	0.853138
15960	PF13954	FIMD_ECOLI/48-193	CAF1A_YERPE/25-170	0.729526	0.655703	1.72968
15961	PF00345	CAF1M_YERPE/36-171	Q9HWU3_PSEAE/30-150	0.715976	0.64402	1.36695
15962	PF00345	Q8ZRK3_SALTY/29-152	Q9HWU3_PSEAE/30-150	0.761811	0.655279	1.34777
15963	PF00345	Q8ZRK3_SALTY/29-152	CAF1M_YERPE/36-171	0.428148	0.378466	0.969197
15964	PF01507	CYSH_ECOLI/47-220	FAD1_YEAST/55-232	1.28912	1.08193	2.63293
15965	PF01507	CYSH_PSEAE/56-234	FAD1_YEAST/55-232	1.20565	1.01739	2.80179
15966	PF01507	CYSH_PSEAE/56-234	CYSH_ECOLI/47-220	0.789675	0.634755	1.75708
15967	PF03828	CID1_SCHPO/267-336	PAP2_YEAST/371-431	1.12732	1.1034	2.00332
15968	PF05016	RELE3_METJA/3-84	RELG_MYCTU/5-85	0.780503	0.706827	2.39593
15969	PF05016	O25552_HELPY/4-90	RELG_MYCTU/5-85	1.70109	1.66963	2.89305
15970	PF05016	O25554_HELPY/4-88	RELG_MYCTU/5-85	1.44648	1.39667	2.56702
15971	PF05016	PARE1_CAUCR/4-91	RELG_MYCTU/5-85	0.764763	0.681779	2.20446
15972	PF05016	O25552_HELPY/4-90	RELE3_METJA/3-84	0.998629	0.9542	3.33336
15973	PF05016	O25554_HELPY/4-88	RELE3_METJA/3-84	1.2427	1.19843	3.34467
15974	PF05016	PARE1_CAUCR/4-91	RELE3_METJA/3-84	0.905894	0.832947	4.49641
15975	PF05016	O25554_HELPY/4-88	O25552_HELPY/4-90	0.426979	0.380047	0.879708
15976	PF05016	PARE1_CAUCR/4-91	O25552_HELPY/4-90	0.962137	0.908797	2.90802
15977	PF05016	PARE1_CAUCR/4-91	O25554_HELPY/4-88	1.00502	0.955033	3.51636
15978	PF00740	CAPSD_AAV2S/213-712	Q84367_MUMIP/32-566	1.58781	1.60556	2.11497
15979	PF00989	FIXL_RHIME/137-250	NIFL_AZOVI/25-136	0.67468	0.603614	2.40382
15980	PF00989	FIXL_BRADU/143-256	NIFL_AZOVI/25-136	0.89475	0.797181	2.68603
15981	PF00989	PYP_HALHA/17-125	NIFL_AZOVI/25-136	0.705539	0.618266	4.044
15982	PF00989	FIXL_BRADU/143-256	FIXL_RHIME/137-250	0.266786	0.241628	0.562993
15983	PF00989	PYP_HALHA/17-125	FIXL_RHIME/137-250	0.615783	0.589329	3.43214
15984	PF00989	PYP_HALHA/17-125	FIXL_BRADU/143-256	0.758051	0.72065	3.51487
15985	PF03793	I6YGX2_MYCTU/701-762	PKNB_MYCTU/427-490	0.929191	0.79606	1.34587
15986	PF08446	BPHY_DEIRA/24-129	PHY1_SYNY3/15-125	1.63241	1.63102	1.85621
15987	PF00564	NCF2_HUMAN/351-429	PAR6A_HUMAN/15-95	0.949635	0.847463	3.58873
15988	PF00564	M3K3_HUMAN/44-123	PAR6A_HUMAN/15-95	0.929514	0.85375	2.51045
15989	PF00564	M3K2_HUMAN/43-122	PAR6A_HUMAN/15-95	0.973511	0.904864	2.49361
15990	PF00564	NBR1_HUMAN/4-85	PAR6A_HUMAN/15-95	0.697831	0.624894	2.759
15991	PF00564	MP2K5_MOUSE/18-97	PAR6A_HUMAN/15-95	3.54676	3.72078	2.79839
15992	PF00564	M3K3_HUMAN/44-123	NCF2_HUMAN/351-429	1.24041	1.14104	3.79107
15993	PF00564	M3K2_HUMAN/43-122	NCF2_HUMAN/351-429	1.49098	1.4371	3.48706
15994	PF00564	NBR1_HUMAN/4-85	NCF2_HUMAN/351-429	1.30101	1.22147	2.69476
15995	PF00564	MP2K5_MOUSE/18-97	NCF2_HUMAN/351-429	3.8581	4.02995	2.84381
15996	PF00564	M3K2_HUMAN/43-122	M3K3_HUMAN/44-123	0.317256	0.300531	0.512783
15997	PF00564	NBR1_HUMAN/4-85	M3K3_HUMAN/44-123	0.513711	0.475593	2.39719
15998	PF00564	MP2K5_MOUSE/18-97	M3K3_HUMAN/44-123	3.9595	4.20295	2.68433
15999	PF00564	NBR1_HUMAN/4-85	M3K2_HUMAN/43-122	0.581297	0.557011	2.38677
16000	PF00564	MP2K5_MOUSE/18-97	M3K2_HUMAN/43-122	4.10721	4.34496	3.37331
16001	PF00564	MP2K5_MOUSE/18-97	NBR1_HUMAN/4-85	3.53552	3.7576	2.81864
16002	PF01161	YBCL_ECOLI/34-180	CPYI_YEAST/51-213	1.04229	0.879658	2.09205
16003	PF01161	O25006_HELPY/15-177	CPYI_YEAST/51-213	2.0179	2.09888	2.59741
16004	PF01161	Y736_CHLTR/13-147	CPYI_YEAST/51-213	1.00253	0.87101	2.06524
16005	PF01161	O25006_HELPY/15-177	YBCL_ECOLI/34-180	0.791787	0.635508	1.66398
16006	PF01161	Y736_CHLTR/13-147	YBCL_ECOLI/34-180	0.662334	0.53448	1.44916
16007	PF01161	Y736_CHLTR/13-147	O25006_HELPY/15-177	0.516953	0.427862	1.89758
16008	PF07943	Q8DQ99_STRR6/293-394	DACB_BACSU/267-357	2.89218	3.19683	3.46749
16009	PF07943	DACA_ECOLI/292-383	DACB_BACSU/267-357	1.38675	1.3899	3.10663
16010	PF07943	DACA_HAEIN/282-373	DACB_BACSU/267-357	1.67452	1.77047	3.29129
16011	PF07943	DACA_ECOLI/292-383	Q8DQ99_STRR6/293-394	0.762289	0.706672	2.23708
16012	PF07943	DACA_HAEIN/282-373	Q8DQ99_STRR6/293-394	0.756731	0.685038	2.21112
16013	PF07943	DACA_HAEIN/282-373	DACA_ECOLI/292-383	0.26761	0.243987	1.11883
16014	PF01395	Q8T6R7_ANOGA/25-139	Q8WRW5_APIME/27-136	0.550108	0.478122	2.73922
16015	PF01395	Q9U9J5_APIME/23-139	Q8WRW5_APIME/27-136	1.02396	0.933114	2.98881
16016	PF01395	OBP2_BOMMO/20-140	Q8WRW5_APIME/27-136	0.676029	0.603754	2.45692
16017	PF01395	PBP_BOMMO/23-143	Q8WRW5_APIME/27-136	0.501562	0.435365	2.92843
16018	PF01395	Q9U9J5_APIME/23-139	Q8T6R7_ANOGA/25-139	0.951748	0.858661	2.91236
16019	PF01395	OBP2_BOMMO/20-140	Q8T6R7_ANOGA/25-139	0.710168	0.625766	2.8145
16020	PF01395	PBP_BOMMO/23-143	Q8T6R7_ANOGA/25-139	0.489102	0.433781	2.63508
16021	PF01395	OBP2_BOMMO/20-140	Q9U9J5_APIME/23-139	0.544999	0.499017	2.62235
16022	PF01395	PBP_BOMMO/23-143	Q9U9J5_APIME/23-139	0.720572	0.635166	2.86854
16023	PF01395	PBP_BOMMO/23-143	OBP2_BOMMO/20-140	0.375371	0.336193	1.22476
16024	PF12727	Q9KLD9_VIBCH/44-258	D5SW38_PLAL2/76-305	3.23293	3.56645	2.49535
16025	PF00427	APCE_NOSS1/737-863	PYR1_SYNY3/27-152	0.412949	0.369113	1.30177
16026	PF00427	PYR2_SYNY3/27-152	PYR1_SYNY3/27-152	0.239049	0.21927	0.567592
16027	PF00427	Q31PE0_SYNE7/27-152	PYR1_SYNY3/27-152	0.457931	0.406896	0.505761
16028	PF00427	PYR2_SYNY3/27-152	APCE_NOSS1/737-863	0.430375	0.384421	1.26723
16029	PF00427	Q31PE0_SYNE7/27-152	APCE_NOSS1/737-863	0.439665	0.388457	1.1907
16030	PF00427	Q31PE0_SYNE7/27-152	PYR2_SYNY3/27-152	0.410665	0.369484	0.286226
16031	PF17092	Q81ZZ3_NITEU/318-422	PBPA_PSEAE/316-421	0.756637	0.619552	1.78363
16032	PF09341	PCC1_YEAST/12-85	Q8TZI1_PYRFU/8-81	0.471947	0.434522	2.21307
16033	PF01399	CSN2_HUMAN/309-413	RPN6_YEAST/297-401	0.168151	0.161985	1.64561
16034	PF01399	RPN7_YEAST/287-392	RPN6_YEAST/297-401	0.551394	0.504733	3.08384
16035	PF01399	CSN1_HUMAN/324-428	RPN6_YEAST/297-401	0.288083	0.272462	2.65696
16036	PF01399	CSN1_ARATH/293-397	RPN6_YEAST/297-401	0.718136	0.672977	2.64683
16037	PF01399	EIF3C_YEAST/650-780	RPN6_YEAST/297-401	0.610847	0.551618	2.87635
16038	PF01399	EIF3C_HUMAN/712-846	RPN6_YEAST/297-401	0.659493	0.594964	2.68091
16039	PF01399	RPN9_YEAST/249-352	RPN6_YEAST/297-401	0.259818	0.244025	3.4697
16040	PF01399	EIF3M_HUMAN/235-336	RPN6_YEAST/297-401	0.54631	0.503739	3.66408
16041	PF01399	EIF3A_HUMAN/365-495	RPN6_YEAST/297-401	0.651041	0.597224	3.66279
16042	PF01399	RPN5_YEAST/294-404	RPN6_YEAST/297-401	0.449454	0.41608	2.45853
16043	PF01399	RPN3_YEAST/343-447	RPN6_YEAST/297-401	0.333269	0.305524	2.52522
16044	PF01399	THP1_YEAST/297-428	RPN6_YEAST/297-401	0.29529	0.275023	3.75505
16045	PF01399	PCID2_HUMAN/277-388	RPN6_YEAST/297-401	0.334849	0.314005	4.29232
16046	PF01399	CSN3_HUMAN/258-362	RPN6_YEAST/297-401	0.414041	0.387726	2.37249
16047	PF01399	RPN7_YEAST/287-392	CSN2_HUMAN/309-413	0.555973	0.507828	2.19306
16048	PF01399	CSN1_HUMAN/324-428	CSN2_HUMAN/309-413	0.257284	0.242713	2.01895
16049	PF01399	CSN1_ARATH/293-397	CSN2_HUMAN/309-413	0.792504	0.726284	1.85353
16050	PF01399	EIF3C_YEAST/650-780	CSN2_HUMAN/309-413	0.756524	0.682231	3.26767
16051	PF01399	EIF3C_HUMAN/712-846	CSN2_HUMAN/309-413	0.736605	0.653588	2.92318
16052	PF01399	RPN9_YEAST/249-352	CSN2_HUMAN/309-413	0.327438	0.305522	2.27434
16053	PF01399	EIF3M_HUMAN/235-336	CSN2_HUMAN/309-413	0.653132	0.59072	2.13738
16054	PF01399	EIF3A_HUMAN/365-495	CSN2_HUMAN/309-413	0.61558	0.553154	2.98121
16055	PF01399	RPN5_YEAST/294-404	CSN2_HUMAN/309-413	0.472503	0.43424	2.25059
16056	PF01399	RPN3_YEAST/343-447	CSN2_HUMAN/309-413	0.411673	0.368952	2.61686
16057	PF01399	THP1_YEAST/297-428	CSN2_HUMAN/309-413	0.35441	0.327273	3.13825
16058	PF01399	PCID2_HUMAN/277-388	CSN2_HUMAN/309-413	0.420325	0.389933	3.776
16059	PF01399	CSN3_HUMAN/258-362	CSN2_HUMAN/309-413	0.373411	0.342703	2.56833
16060	PF01399	CSN1_HUMAN/324-428	RPN7_YEAST/287-392	0.492226	0.448841	1.90192
16061	PF01399	CSN1_ARATH/293-397	RPN7_YEAST/287-392	0.966458	0.875536	1.70071
16062	PF01399	EIF3C_YEAST/650-780	RPN7_YEAST/287-392	0.752087	0.690555	4.16001
16063	PF01399	EIF3C_HUMAN/712-846	RPN7_YEAST/287-392	1.04262	0.956338	3.09147
16064	PF01399	RPN9_YEAST/249-352	RPN7_YEAST/287-392	0.690765	0.639825	2.80085
16065	PF01399	EIF3M_HUMAN/235-336	RPN7_YEAST/287-392	1.18667	1.10019	2.70586
16066	PF01399	EIF3A_HUMAN/365-495	RPN7_YEAST/287-392	0.712116	0.63079	3.98414
16067	PF01399	RPN5_YEAST/294-404	RPN7_YEAST/287-392	0.55088	0.506408	3.84857
16068	PF01399	RPN3_YEAST/343-447	RPN7_YEAST/287-392	0.960674	0.866619	3.31239
16069	PF01399	THP1_YEAST/297-428	RPN7_YEAST/287-392	0.810218	0.723294	4.41338
16070	PF01399	PCID2_HUMAN/277-388	RPN7_YEAST/287-392	0.665823	0.60163	4.67537
16071	PF01399	CSN3_HUMAN/258-362	RPN7_YEAST/287-392	0.673217	0.615169	3.3861
16072	PF01399	CSN1_ARATH/293-397	CSN1_HUMAN/324-428	0.460349	0.421977	0.622717
16073	PF01399	EIF3C_YEAST/650-780	CSN1_HUMAN/324-428	0.70382	0.630277	2.91414
16074	PF01399	EIF3C_HUMAN/712-846	CSN1_HUMAN/324-428	0.83832	0.741681	3.23247
16075	PF01399	RPN9_YEAST/249-352	CSN1_HUMAN/324-428	0.388848	0.367525	4.18405
16076	PF01399	EIF3M_HUMAN/235-336	CSN1_HUMAN/324-428	0.715254	0.637246	3.33213
16077	PF01399	EIF3A_HUMAN/365-495	CSN1_HUMAN/324-428	0.677617	0.608821	3.16993
16078	PF01399	RPN5_YEAST/294-404	CSN1_HUMAN/324-428	0.447226	0.413733	3.27276
16079	PF01399	RPN3_YEAST/343-447	CSN1_HUMAN/324-428	0.551097	0.495569	3.80553
16080	PF01399	THP1_YEAST/297-428	CSN1_HUMAN/324-428	0.448456	0.410131	5.05144
16081	PF01399	PCID2_HUMAN/277-388	CSN1_HUMAN/324-428	0.497879	0.463364	4.01008
16082	PF01399	CSN3_HUMAN/258-362	CSN1_HUMAN/324-428	0.324323	0.297068	3.3761
16083	PF01399	EIF3C_YEAST/650-780	CSN1_ARATH/293-397	1.20748	1.06325	2.44929
16084	PF01399	EIF3C_HUMAN/712-846	CSN1_ARATH/293-397	1.75124	1.65243	3.06524
16085	PF01399	RPN9_YEAST/249-352	CSN1_ARATH/293-397	0.910841	0.851834	3.88918
16086	PF01399	EIF3M_HUMAN/235-336	CSN1_ARATH/293-397	1.17731	1.04558	2.85486
16087	PF01399	EIF3A_HUMAN/365-495	CSN1_ARATH/293-397	1.28271	1.16718	2.57823
16088	PF01399	RPN5_YEAST/294-404	CSN1_ARATH/293-397	1.03603	0.930879	3.02826
16089	PF01399	RPN3_YEAST/343-447	CSN1_ARATH/293-397	1.10979	1.01586	3.65756
16090	PF01399	THP1_YEAST/297-428	CSN1_ARATH/293-397	1.07891	0.976269	4.8164
16091	PF01399	PCID2_HUMAN/277-388	CSN1_ARATH/293-397	1.09652	1.01763	3.9089
16092	PF01399	CSN3_HUMAN/258-362	CSN1_ARATH/293-397	0.794638	0.704643	3.00255
16093	PF01399	EIF3C_HUMAN/712-846	EIF3C_YEAST/650-780	0.283631	0.254518	1.57487
16094	PF01399	RPN9_YEAST/249-352	EIF3C_YEAST/650-780	0.704127	0.641313	3.93714
16095	PF01399	EIF3M_HUMAN/235-336	EIF3C_YEAST/650-780	0.692533	0.583926	4.15425
16096	PF01399	EIF3A_HUMAN/365-495	EIF3C_YEAST/650-780	0.680602	0.581391	3.94846
16097	PF01399	RPN5_YEAST/294-404	EIF3C_YEAST/650-780	0.606359	0.546895	2.96895
16098	PF01399	RPN3_YEAST/343-447	EIF3C_YEAST/650-780	0.830757	0.745453	4.03889
16099	PF01399	THP1_YEAST/297-428	EIF3C_YEAST/650-780	0.692549	0.601165	4.30561
16100	PF01399	PCID2_HUMAN/277-388	EIF3C_YEAST/650-780	0.673891	0.606566	3.39245
16101	PF01399	CSN3_HUMAN/258-362	EIF3C_YEAST/650-780	0.651073	0.582327	3.71251
16102	PF01399	RPN9_YEAST/249-352	EIF3C_HUMAN/712-846	0.788899	0.720514	3.72139
16103	PF01399	EIF3M_HUMAN/235-336	EIF3C_HUMAN/712-846	0.755888	0.640025	3.06139
16104	PF01399	EIF3A_HUMAN/365-495	EIF3C_HUMAN/712-846	0.77995	0.668208	5.50372
16105	PF01399	RPN5_YEAST/294-404	EIF3C_HUMAN/712-846	0.614406	0.550566	3.25467
16106	PF01399	RPN3_YEAST/343-447	EIF3C_HUMAN/712-846	0.989525	0.886305	2.68622
16107	PF01399	THP1_YEAST/297-428	EIF3C_HUMAN/712-846	0.800255	0.712716	4.35793
16108	PF01399	PCID2_HUMAN/277-388	EIF3C_HUMAN/712-846	0.751726	0.687559	2.53388
16109	PF01399	CSN3_HUMAN/258-362	EIF3C_HUMAN/712-846	0.991803	0.884316	2.75713
16110	PF01399	EIF3M_HUMAN/235-336	RPN9_YEAST/249-352	0.502185	0.471106	2.38085
16111	PF01399	EIF3A_HUMAN/365-495	RPN9_YEAST/249-352	0.656128	0.612291	3.19912
16112	PF01399	RPN5_YEAST/294-404	RPN9_YEAST/249-352	0.46184	0.429003	3.41734
16113	PF01399	RPN3_YEAST/343-447	RPN9_YEAST/249-352	0.450547	0.414034	2.39022
16114	PF01399	THP1_YEAST/297-428	RPN9_YEAST/249-352	0.337717	0.315139	3.25752
16115	PF01399	PCID2_HUMAN/277-388	RPN9_YEAST/249-352	0.436939	0.409691	3.49896
16116	PF01399	CSN3_HUMAN/258-362	RPN9_YEAST/249-352	0.437103	0.410726	3.25371
16117	PF01399	EIF3A_HUMAN/365-495	EIF3M_HUMAN/235-336	0.866553	0.746033	3.48215
16118	PF01399	RPN5_YEAST/294-404	EIF3M_HUMAN/235-336	0.665618	0.581114	2.84869
16119	PF01399	RPN3_YEAST/343-447	EIF3M_HUMAN/235-336	0.748027	0.666649	3.26917
16120	PF01399	THP1_YEAST/297-428	EIF3M_HUMAN/235-336	0.718272	0.634153	3.8185
16121	PF01399	PCID2_HUMAN/277-388	EIF3M_HUMAN/235-336	0.6614	0.603563	3.03734
16122	PF01399	CSN3_HUMAN/258-362	EIF3M_HUMAN/235-336	0.694989	0.619434	2.88077
16123	PF01399	RPN5_YEAST/294-404	EIF3A_HUMAN/365-495	0.820221	0.716908	2.53757
16124	PF01399	RPN3_YEAST/343-447	EIF3A_HUMAN/365-495	0.961119	0.863386	3.09049
16125	PF01399	THP1_YEAST/297-428	EIF3A_HUMAN/365-495	0.913566	0.798463	4.42917
16126	PF01399	PCID2_HUMAN/277-388	EIF3A_HUMAN/365-495	0.676056	0.608367	4.02112
16127	PF01399	CSN3_HUMAN/258-362	EIF3A_HUMAN/365-495	0.628913	0.548856	3.40372
16128	PF01399	RPN3_YEAST/343-447	RPN5_YEAST/294-404	0.782886	0.702365	2.61635
16129	PF01399	THP1_YEAST/297-428	RPN5_YEAST/294-404	0.591032	0.536021	3.29887
16130	PF01399	PCID2_HUMAN/277-388	RPN5_YEAST/294-404	0.617115	0.571596	4.3205
16131	PF01399	CSN3_HUMAN/258-362	RPN5_YEAST/294-404	0.676844	0.622292	2.45803
16132	PF01399	THP1_YEAST/297-428	RPN3_YEAST/343-447	0.280855	0.261988	3.24432
16133	PF01399	PCID2_HUMAN/277-388	RPN3_YEAST/343-447	0.359959	0.330878	2.5164
16134	PF01399	CSN3_HUMAN/258-362	RPN3_YEAST/343-447	0.408845	0.370716	1.90921
16135	PF01399	PCID2_HUMAN/277-388	THP1_YEAST/297-428	0.347243	0.310366	2.30765
16136	PF01399	CSN3_HUMAN/258-362	THP1_YEAST/297-428	0.482324	0.423965	3.27458
16137	PF01399	CSN3_HUMAN/258-362	PCID2_HUMAN/277-388	0.395267	0.358901	3.08207
16138	PF13201	Q8A1C1_BACTN/128-371	A6KX05_BACV8/133-376	0.627497	0.527391	1.05401
16139	PF01135	PIMT_METJA/5-212	PIMT_DROME/8-226	0.345434	0.304698	1.57805
16140	PF01135	PIMT_THEMA/1-213	PIMT_DROME/8-226	0.449328	0.385615	1.93166
16141	PF01135	PIMT_ECOLI/4-207	PIMT_DROME/8-226	0.43849	0.3791	1.54899
16142	PF01135	PIMT_THEMA/1-213	PIMT_METJA/5-212	0.339095	0.302217	1.45008
16143	PF01135	PIMT_ECOLI/4-207	PIMT_METJA/5-212	0.241678	0.221556	1.12049
16144	PF01135	PIMT_ECOLI/4-207	PIMT_THEMA/1-213	0.428558	0.379247	1.74967
16145	PF02747	PCNA_DROME/127-254	PCNA_YEAST/127-254	0.650757	0.574644	1.52936
16146	PF00705	PCNA_DROME/1-125	PCNA_HUMAN/1-125	0.378034	0.366588	0.46665
16147	PF00705	PCNA_YEAST/1-125	PCNA_HUMAN/1-125	0.238131	0.227624	1.25311
16148	PF00705	PCNA_YEAST/1-125	PCNA_DROME/1-125	0.364291	0.33775	1.2999
16149	PF01884	GGGPS_ARCFU/1-230	GGGPS_METTH/8-242	0.753956	0.659094	2.11241
16150	PF01884	PCRB_BACSU/2-226	GGGPS_METTH/8-242	0.576271	0.506696	1.9279
16151	PF01884	PCRB_BACSU/2-226	GGGPS_ARCFU/1-230	0.435276	0.388297	1.28142
16152	PF04314	Q9RT80_DEIRA/63-171	Q5SGY7_THET8/19-129	1.15462	1.0755	1.13973
16153	PF01851	RPN2_YEAST/403-436	RPN2_YEAST/480-514	0.441302	0.399664	3.06118
16154	PF01851	RPN2_YEAST/445-479	RPN2_YEAST/480-514	0.247707	0.228065	2.63442
16155	PF01851	RPN2_YEAST/445-479	RPN2_YEAST/403-436	0.758271	0.689062	1.56511
16156	PF07676	Y1656_AGRFC/120-155	Y1656_AGRFC/163-199	0.488606	0.467105	3.0183
16157	PF02153	O67636_AQUAE/45-302	P73906_SYNY3/15-269	0.336936	0.296266	1.9334
16158	PF04166	B2JVC5_BURP8/44-333	Q13RP4_BURXL/47-338	0.441169	0.386508	1.26919
16159	PF04166	PDXA_CAMJE/28-357	Q13RP4_BURXL/47-338	0.48838	0.433127	2.47257
16160	PF04166	PDXA1_PSEAE/27-320	Q13RP4_BURXL/47-338	0.451643	0.389879	1.6295
16161	PF04166	PDXA_ECOLI/29-321	Q13RP4_BURXL/47-338	0.497113	0.432507	1.81267
16162	PF04166	PDXA_CAMJE/28-357	B2JVC5_BURP8/44-333	0.494824	0.436046	1.71565
16163	PF04166	PDXA1_PSEAE/27-320	B2JVC5_BURP8/44-333	0.418285	0.365072	1.23753
16164	PF04166	PDXA_ECOLI/29-321	B2JVC5_BURP8/44-333	0.407566	0.359083	1.32634
16165	PF04166	PDXA1_PSEAE/27-320	PDXA_CAMJE/28-357	0.470375	0.411865	1.54323
16166	PF04166	PDXA_ECOLI/29-321	PDXA_CAMJE/28-357	0.477118	0.421582	1.59136
16167	PF04166	PDXA_ECOLI/29-321	PDXA1_PSEAE/27-320	0.270753	0.24092	0.559859
16168	PF03740	PDXJ_ECOLI/5-238	PDXJ_CAMJE/2-255	0.377756	0.336721	0.880484
16169	PF00595	DEGP_ECOLI/279-368	DEGQ_ECOLI/257-346	0.377901	0.325594	0.504346
16170	PF00595	DEGS_ECOLI/248-336	DEGQ_ECOLI/257-346	0.645032	0.572169	2.03353
16171	PF00595	RSEP_ECOLI/203-277	DEGQ_ECOLI/257-346	1.51821	1.38403	2.46118
16172	PF00595	AFAD_HUMAN/1009-1090	DEGQ_ECOLI/257-346	2.06639	2.06546	2.41013
16173	PF00595	DVL1_MOUSE/251-336	DEGQ_ECOLI/257-346	2.0825	2.05634	2.38491
16174	PF00595	DLG4_RAT/160-244	DEGQ_ECOLI/257-346	1.71015	1.61862	3.35393
16175	PF00595	DLG4_RAT/65-149	DEGQ_ECOLI/257-346	1.31756	1.25851	2.54728
16176	PF00595	ZO1_MOUSE/23-107	DEGQ_ECOLI/257-346	2.01422	2.02299	2.91649
16177	PF00595	DLG4_RAT/313-391	DEGQ_ECOLI/257-346	1.82343	1.80013	2.16153
16178	PF00595	APBA1_HUMAN/656-740	DEGQ_ECOLI/257-346	1.65718	1.60749	2.05618
16179	PF00595	EM55_HUMAN/71-149	DEGQ_ECOLI/257-346	2.27568	2.28358	2.98208
16180	PF00595	PDLI4_HUMAN/4-81	DEGQ_ECOLI/257-346	1.47302	1.45398	2.95507
16181	PF00595	PSMD9_YEAST/99-191	DEGQ_ECOLI/257-346	2.54189	2.55164	2.9875
16182	PF00595	PTN4_HUMAN/516-602	DEGQ_ECOLI/257-346	1.61922	1.59016	3.15445
16183	PF00595	DEGS_ECOLI/248-336	DEGP_ECOLI/279-368	0.553356	0.499794	1.70201
16184	PF00595	RSEP_ECOLI/203-277	DEGP_ECOLI/279-368	1.33188	1.20043	2.31113
16185	PF00595	AFAD_HUMAN/1009-1090	DEGP_ECOLI/279-368	1.54819	1.52825	2.46186
16186	PF00595	DVL1_MOUSE/251-336	DEGP_ECOLI/279-368	1.92757	1.91161	2.64299
16187	PF00595	DLG4_RAT/160-244	DEGP_ECOLI/279-368	1.57499	1.5119	3.81573
16188	PF00595	DLG4_RAT/65-149	DEGP_ECOLI/279-368	1.05515	1.00605	2.81107
16189	PF00595	ZO1_MOUSE/23-107	DEGP_ECOLI/279-368	1.76137	1.75975	3.50069
16190	PF00595	DLG4_RAT/313-391	DEGP_ECOLI/279-368	1.59367	1.5423	2.29279
16191	PF00595	APBA1_HUMAN/656-740	DEGP_ECOLI/279-368	1.3427	1.27227	2.31301
16192	PF00595	EM55_HUMAN/71-149	DEGP_ECOLI/279-368	2.35608	2.36176	2.97329
16193	PF00595	PDLI4_HUMAN/4-81	DEGP_ECOLI/279-368	1.47525	1.47614	2.66709
16194	PF00595	PSMD9_YEAST/99-191	DEGP_ECOLI/279-368	2.42333	2.379	3.36405
16195	PF00595	PTN4_HUMAN/516-602	DEGP_ECOLI/279-368	1.38308	1.349	2.86751
16196	PF00595	RSEP_ECOLI/203-277	DEGS_ECOLI/248-336	1.39883	1.33985	2.85355
16197	PF00595	AFAD_HUMAN/1009-1090	DEGS_ECOLI/248-336	1.32363	1.29927	2.82276
16198	PF00595	DVL1_MOUSE/251-336	DEGS_ECOLI/248-336	1.93358	1.97345	2.93503
16199	PF00595	DLG4_RAT/160-244	DEGS_ECOLI/248-336	1.30013	1.2066	3.01835
16200	PF00595	DLG4_RAT/65-149	DEGS_ECOLI/248-336	0.879256	0.821766	2.54603
16201	PF00595	ZO1_MOUSE/23-107	DEGS_ECOLI/248-336	1.61432	1.62939	3.08234
16202	PF00595	DLG4_RAT/313-391	DEGS_ECOLI/248-336	1.39322	1.33712	3.10247
16203	PF00595	APBA1_HUMAN/656-740	DEGS_ECOLI/248-336	1.41173	1.37578	3.09205
16204	PF00595	EM55_HUMAN/71-149	DEGS_ECOLI/248-336	1.78298	1.77087	2.69683
16205	PF00595	PDLI4_HUMAN/4-81	DEGS_ECOLI/248-336	1.39726	1.38899	3.47152
16206	PF00595	PSMD9_YEAST/99-191	DEGS_ECOLI/248-336	2.0339	2.04512	2.72965
16207	PF00595	PTN4_HUMAN/516-602	DEGS_ECOLI/248-336	1.44106	1.41175	2.91237
16208	PF00595	AFAD_HUMAN/1009-1090	RSEP_ECOLI/203-277	1.1533	1.12119	2.61466
16209	PF00595	DVL1_MOUSE/251-336	RSEP_ECOLI/203-277	1.34781	1.27668	3.24104
16210	PF00595	DLG4_RAT/160-244	RSEP_ECOLI/203-277	1.19335	1.07587	2.95061
16211	PF00595	DLG4_RAT/65-149	RSEP_ECOLI/203-277	1.08546	0.995009	2.78723
16212	PF00595	ZO1_MOUSE/23-107	RSEP_ECOLI/203-277	0.946524	0.864409	2.37568
16213	PF00595	DLG4_RAT/313-391	RSEP_ECOLI/203-277	1.11134	1.02385	2.75511
16214	PF00595	APBA1_HUMAN/656-740	RSEP_ECOLI/203-277	1.04011	0.930912	2.45616
16215	PF00595	EM55_HUMAN/71-149	RSEP_ECOLI/203-277	1.71265	1.70006	2.75232
16216	PF00595	PDLI4_HUMAN/4-81	RSEP_ECOLI/203-277	1.50756	1.49447	3.29413
16217	PF00595	PSMD9_YEAST/99-191	RSEP_ECOLI/203-277	1.48239	1.39568	4.27163
16218	PF00595	PTN4_HUMAN/516-602	RSEP_ECOLI/203-277	1.33902	1.26955	2.70625
16219	PF00595	DVL1_MOUSE/251-336	AFAD_HUMAN/1009-1090	0.51302	0.467624	1.16214
16220	PF00595	DLG4_RAT/160-244	AFAD_HUMAN/1009-1090	0.500037	0.453364	1.22874
16221	PF00595	DLG4_RAT/65-149	AFAD_HUMAN/1009-1090	0.312319	0.294512	1.37483
16222	PF00595	ZO1_MOUSE/23-107	AFAD_HUMAN/1009-1090	0.635594	0.602666	1.78152
16223	PF00595	DLG4_RAT/313-391	AFAD_HUMAN/1009-1090	0.415682	0.373863	1.33384
16224	PF00595	APBA1_HUMAN/656-740	AFAD_HUMAN/1009-1090	0.350951	0.327254	1.6728
16225	PF00595	EM55_HUMAN/71-149	AFAD_HUMAN/1009-1090	0.65676	0.609375	1.90768
16226	PF00595	PDLI4_HUMAN/4-81	AFAD_HUMAN/1009-1090	0.50564	0.464225	1.97122
16227	PF00595	PSMD9_YEAST/99-191	AFAD_HUMAN/1009-1090	3.54026	3.63856	2.83606
16228	PF00595	PTN4_HUMAN/516-602	AFAD_HUMAN/1009-1090	0.67612	0.614924	2.15108
16229	PF00595	DLG4_RAT/160-244	DVL1_MOUSE/251-336	0.636913	0.559113	1.21399
16230	PF00595	DLG4_RAT/65-149	DVL1_MOUSE/251-336	0.465094	0.433658	1.27486
16231	PF00595	ZO1_MOUSE/23-107	DVL1_MOUSE/251-336	0.692807	0.641001	1.54439
16232	PF00595	DLG4_RAT/313-391	DVL1_MOUSE/251-336	0.633609	0.561008	1.54495
16233	PF00595	APBA1_HUMAN/656-740	DVL1_MOUSE/251-336	0.393505	0.359525	2.0677
16234	PF00595	EM55_HUMAN/71-149	DVL1_MOUSE/251-336	0.638401	0.567624	2.02297
16235	PF00595	PDLI4_HUMAN/4-81	DVL1_MOUSE/251-336	0.737763	0.667483	1.89448
16236	PF00595	PSMD9_YEAST/99-191	DVL1_MOUSE/251-336	2.82843	2.8977	2.44442
16237	PF00595	PTN4_HUMAN/516-602	DVL1_MOUSE/251-336	0.717117	0.647842	2.63477
16238	PF00595	DLG4_RAT/65-149	DLG4_RAT/160-244	0.246749	0.231619	0.75902
16239	PF00595	ZO1_MOUSE/23-107	DLG4_RAT/160-244	0.549254	0.512972	1.48394
16240	PF00595	DLG4_RAT/313-391	DLG4_RAT/160-244	0.371073	0.327889	1.15838
16241	PF00595	APBA1_HUMAN/656-740	DLG4_RAT/160-244	0.407666	0.364154	1.96613
16242	PF00595	EM55_HUMAN/71-149	DLG4_RAT/160-244	0.524633	0.464558	1.75543
16243	PF00595	PDLI4_HUMAN/4-81	DLG4_RAT/160-244	0.530763	0.46511	1.76618
16244	PF00595	PSMD9_YEAST/99-191	DLG4_RAT/160-244	4.1514	4.12399	3.28938
16245	PF00595	PTN4_HUMAN/516-602	DLG4_RAT/160-244	0.676544	0.580322	1.95931
16246	PF00595	ZO1_MOUSE/23-107	DLG4_RAT/65-149	0.546824	0.525971	1.20319
16247	PF00595	DLG4_RAT/313-391	DLG4_RAT/65-149	0.305035	0.277634	0.962675
16248	PF00595	APBA1_HUMAN/656-740	DLG4_RAT/65-149	0.266449	0.247007	1.83135
16249	PF00595	EM55_HUMAN/71-149	DLG4_RAT/65-149	0.460985	0.427615	1.91624
16250	PF00595	PDLI4_HUMAN/4-81	DLG4_RAT/65-149	0.442792	0.411139	1.78554
16251	PF00595	PSMD9_YEAST/99-191	DLG4_RAT/65-149	3.25533	3.2614	2.89955
16252	PF00595	PTN4_HUMAN/516-602	DLG4_RAT/65-149	0.594622	0.534514	1.77785
16253	PF00595	DLG4_RAT/313-391	ZO1_MOUSE/23-107	0.670041	0.613732	1.29163
16254	PF00595	APBA1_HUMAN/656-740	ZO1_MOUSE/23-107	0.597272	0.55277	2.14604
16255	PF00595	EM55_HUMAN/71-149	ZO1_MOUSE/23-107	0.74785	0.699062	2.54537
16256	PF00595	PDLI4_HUMAN/4-81	ZO1_MOUSE/23-107	0.743157	0.720946	1.90308
16257	PF00595	PSMD9_YEAST/99-191	ZO1_MOUSE/23-107	2.81881	2.92873	3.18386
16258	PF00595	PTN4_HUMAN/516-602	ZO1_MOUSE/23-107	0.790826	0.737016	2.06885
16259	PF00595	APBA1_HUMAN/656-740	DLG4_RAT/313-391	0.370612	0.33497	1.85877
16260	PF00595	EM55_HUMAN/71-149	DLG4_RAT/313-391	0.541487	0.481997	2.09284
16261	PF00595	PDLI4_HUMAN/4-81	DLG4_RAT/313-391	0.496349	0.450206	1.79659
16262	PF00595	PSMD9_YEAST/99-191	DLG4_RAT/313-391	3.54612	3.60144	2.83356
16263	PF00595	PTN4_HUMAN/516-602	DLG4_RAT/313-391	0.607343	0.53546	1.82799
16264	PF00595	EM55_HUMAN/71-149	APBA1_HUMAN/656-740	0.533451	0.469399	1.61997
16265	PF00595	PDLI4_HUMAN/4-81	APBA1_HUMAN/656-740	0.578423	0.523318	2.20621
16266	PF00595	PSMD9_YEAST/99-191	APBA1_HUMAN/656-740	3.03011	3.14066	3.57603
16267	PF00595	PTN4_HUMAN/516-602	APBA1_HUMAN/656-740	0.557767	0.496547	2.73354
16268	PF00595	PDLI4_HUMAN/4-81	EM55_HUMAN/71-149	0.541929	0.48698	2.55853
16269	PF00595	PSMD9_YEAST/99-191	EM55_HUMAN/71-149	3.73672	3.79922	2.87768
16270	PF00595	PTN4_HUMAN/516-602	EM55_HUMAN/71-149	0.776609	0.69058	2.20587
16271	PF00595	PSMD9_YEAST/99-191	PDLI4_HUMAN/4-81	3.51491	3.59246	3.92984
16272	PF00595	PTN4_HUMAN/516-602	PDLI4_HUMAN/4-81	0.306225	0.281918	1.75431
16273	PF00595	PTN4_HUMAN/516-602	PSMD9_YEAST/99-191	2.54273	2.68874	2.38907
16274	PF00805	Q837D8_ENTFA/97-136	A0KF03_AERHH/96-135	10.9872	12.7944	2.14128
16275	PF00354	CRP_HUMAN/25-220	SAMP_HUMAN/26-219	0.416736	0.372484	0.743792
16276	PF02896	PT1_ECOLI/250-542	PPDK1_MAIZE/589-947	0.77376	0.672823	1.96501
16277	PF02896	PT1_STACT/251-543	PPDK1_MAIZE/589-947	0.731703	0.629208	1.74767
16278	PF02896	PT1_STACT/251-543	PT1_ECOLI/250-542	0.396307	0.353199	0.555424
16279	PF03413	Q186H8_PEPD6/144-202	Q186H8_PEPD6/62-121	0.299291	0.281703	2.62366
16280	PF11396	Q5LG06_BACFN/60-151	A6L337_BACV8/61-143	0.706104	0.676724	2.21583
16281	PF11396	A6LDE6_PARD8/58-149	A6L337_BACV8/61-143	0.93189	0.896348	2.0821
16282	PF11396	Q8A994_BACTN/60-142	A6L337_BACV8/61-143	0.262671	0.237172	1.03623
16283	PF11396	A6L4L1_BACV8/60-142	A6L337_BACV8/61-143	0.260145	0.237016	1.10548
16284	PF11396	A6LDE6_PARD8/58-149	Q5LG06_BACFN/60-151	0.289756	0.271848	1.20775
16285	PF11396	Q8A994_BACTN/60-142	Q5LG06_BACFN/60-151	0.696296	0.67306	2.33898
16286	PF11396	A6L4L1_BACV8/60-142	Q5LG06_BACFN/60-151	0.685981	0.664607	3.16264
16287	PF11396	Q8A994_BACTN/60-142	A6LDE6_PARD8/58-149	0.949242	0.90767	2.19776
16288	PF11396	A6L4L1_BACV8/60-142	A6LDE6_PARD8/58-149	0.923161	0.88224	2.38048
16289	PF11396	A6L4L1_BACV8/60-142	Q8A994_BACTN/60-142	0.180541	0.183458	0.317064
16290	PF03566	CAPSD_HASV/2-647	Q80IX5_PRVFL/54-754	1.07276	0.892202	1.15684
16291	PF00112	PAPA2_CARPA/135-348	CATK_HUMAN/115-328	0.430828	0.363493	1.07121
16292	PF00112	PAPA3_CARPA/133-346	CATK_HUMAN/115-328	0.39191	0.340359	1.09033
16293	PF00112	PAPA1_CARPA/134-343	CATK_HUMAN/115-328	0.357666	0.315679	1.11496
16294	PF00112	ACTN_ACTCH/127-342	CATK_HUMAN/115-328	0.451997	0.383724	1.08216
16295	PF00112	CATB_BOVIN/80-329	CATK_HUMAN/115-328	0.578212	0.514517	1.74898
16296	PF00112	CYSP_TRYCR/123-335	CATK_HUMAN/115-328	0.450439	0.402533	1.09474
16297	PF00112	CATF_HUMAN/271-482	CATK_HUMAN/115-328	0.497948	0.418916	1.23092
16298	PF00112	CATLL_FASHE/108-321	CATK_HUMAN/115-328	0.439723	0.377545	0.872111
16299	PF00112	PAPA3_CARPA/133-346	PAPA2_CARPA/135-348	0.421079	0.354279	0.472774
16300	PF00112	PAPA1_CARPA/134-343	PAPA2_CARPA/135-348	0.340554	0.298686	0.619588
16301	PF00112	ACTN_ACTCH/127-342	PAPA2_CARPA/135-348	0.481559	0.392407	0.852289
16302	PF00112	CATB_BOVIN/80-329	PAPA2_CARPA/135-348	0.578156	0.491778	1.98445
16303	PF00112	CYSP_TRYCR/123-335	PAPA2_CARPA/135-348	0.57598	0.494121	1.28204
16304	PF00112	CATF_HUMAN/271-482	PAPA2_CARPA/135-348	0.506832	0.418481	1.2983
16305	PF00112	CATLL_FASHE/108-321	PAPA2_CARPA/135-348	0.542566	0.4491	1.1888
16306	PF00112	PAPA1_CARPA/134-343	PAPA3_CARPA/133-346	0.414247	0.362356	0.424439
16307	PF00112	ACTN_ACTCH/127-342	PAPA3_CARPA/133-346	0.527051	0.438077	0.901225
16308	PF00112	CATB_BOVIN/80-329	PAPA3_CARPA/133-346	0.687162	0.598465	1.71975
16309	PF00112	CYSP_TRYCR/123-335	PAPA3_CARPA/133-346	0.555092	0.487067	1.40367
16310	PF00112	CATF_HUMAN/271-482	PAPA3_CARPA/133-346	0.522195	0.441106	1.37384
16311	PF00112	CATLL_FASHE/108-321	PAPA3_CARPA/133-346	0.51321	0.434907	1.16291
16312	PF00112	ACTN_ACTCH/127-342	PAPA1_CARPA/134-343	0.465944	0.404718	0.954199
16313	PF00112	CATB_BOVIN/80-329	PAPA1_CARPA/134-343	0.51378	0.460589	1.70738
16314	PF00112	CYSP_TRYCR/123-335	PAPA1_CARPA/134-343	0.438309	0.388817	1.3628
16315	PF00112	CATF_HUMAN/271-482	PAPA1_CARPA/134-343	0.496506	0.426972	1.32898
16316	PF00112	CATLL_FASHE/108-321	PAPA1_CARPA/134-343	0.456688	0.396996	1.2161
16317	PF00112	CATB_BOVIN/80-329	ACTN_ACTCH/127-342	0.656841	0.554066	1.68369
16318	PF00112	CYSP_TRYCR/123-335	ACTN_ACTCH/127-342	0.619653	0.529946	1.16208
16319	PF00112	CATF_HUMAN/271-482	ACTN_ACTCH/127-342	0.502175	0.407242	1.181
16320	PF00112	CATLL_FASHE/108-321	ACTN_ACTCH/127-342	0.564602	0.463146	1.00323
16321	PF00112	CYSP_TRYCR/123-335	CATB_BOVIN/80-329	0.713903	0.626876	1.79144
16322	PF00112	CATF_HUMAN/271-482	CATB_BOVIN/80-329	0.671355	0.560435	1.72658
16323	PF00112	CATLL_FASHE/108-321	CATB_BOVIN/80-329	0.631895	0.543395	1.62627
16324	PF00112	CATF_HUMAN/271-482	CYSP_TRYCR/123-335	0.629526	0.544882	0.900867
16325	PF00112	CATLL_FASHE/108-321	CYSP_TRYCR/123-335	0.54276	0.472602	1.06437
16326	PF00112	CATLL_FASHE/108-321	CATF_HUMAN/271-482	0.556191	0.461582	1.16207
16327	PF00656	CASP8_HUMAN/234-476	DRONC_DROME/196-443	0.976215	0.806053	1.81024
16328	PF00656	CFLAR_HUMAN/252-477	DRONC_DROME/196-443	1.15837	0.92548	2.67958
16329	PF00656	CASP1_SPOFR/61-293	DRONC_DROME/196-443	0.865731	0.72677	2.03107
16330	PF00656	DRICE_DROME/94-328	DRONC_DROME/196-443	1.09981	0.911783	2.01282
16331	PF00656	CASP9_HUMAN/161-413	DRONC_DROME/196-443	0.93533	0.732175	1.92483
16332	PF00656	CED3_CAEEL/243-494	DRONC_DROME/196-443	0.98891	0.744813	2.00638
16333	PF00656	CASP1_HUMAN/163-400	DRONC_DROME/196-443	0.891653	0.735743	2.16278
16334	PF00656	Q74F93_GEOSL/6-270	DRONC_DROME/196-443	3.06732	3.16322	3.35401
16335	PF00656	CFLAR_HUMAN/252-477	CASP8_HUMAN/234-476	0.958182	0.795337	1.78553
16336	PF00656	CASP1_SPOFR/61-293	CASP8_HUMAN/234-476	0.415836	0.364895	1.37612
16337	PF00656	DRICE_DROME/94-328	CASP8_HUMAN/234-476	0.618945	0.522673	1.36026
16338	PF00656	CASP9_HUMAN/161-413	CASP8_HUMAN/234-476	0.428598	0.371392	1.47745
16339	PF00656	CED3_CAEEL/243-494	CASP8_HUMAN/234-476	0.668568	0.552326	1.52711
16340	PF00656	CASP1_HUMAN/163-400	CASP8_HUMAN/234-476	0.511582	0.441952	2.2496
16341	PF00656	Q74F93_GEOSL/6-270	CASP8_HUMAN/234-476	2.31025	2.37367	3.09311
16342	PF00656	CASP1_SPOFR/61-293	CFLAR_HUMAN/252-477	0.881039	0.744089	2.1899
16343	PF00656	DRICE_DROME/94-328	CFLAR_HUMAN/252-477	1.08457	0.901494	2.33154
16344	PF00656	CASP9_HUMAN/161-413	CFLAR_HUMAN/252-477	0.911232	0.734414	2.01266
16345	PF00656	CED3_CAEEL/243-494	CFLAR_HUMAN/252-477	1.05829	0.816743	2.32987
16346	PF00656	CASP1_HUMAN/163-400	CFLAR_HUMAN/252-477	0.867715	0.705736	2.66093
16347	PF00656	Q74F93_GEOSL/6-270	CFLAR_HUMAN/252-477	2.98717	3.04784	3.84516
16348	PF00656	DRICE_DROME/94-328	CASP1_SPOFR/61-293	0.418789	0.367799	0.42795
16349	PF00656	CASP9_HUMAN/161-413	CASP1_SPOFR/61-293	0.345692	0.306706	1.51128
16350	PF00656	CED3_CAEEL/243-494	CASP1_SPOFR/61-293	0.618213	0.524055	1.36008
16351	PF00656	CASP1_HUMAN/163-400	CASP1_SPOFR/61-293	0.453115	0.400035	1.93488
16352	PF00656	Q74F93_GEOSL/6-270	CASP1_SPOFR/61-293	1.86495	1.88008	2.78263
16353	PF00656	CASP9_HUMAN/161-413	DRICE_DROME/94-328	0.576676	0.492143	1.46167
16354	PF00656	CED3_CAEEL/243-494	DRICE_DROME/94-328	0.833006	0.67032	1.30196
16355	PF00656	CASP1_HUMAN/163-400	DRICE_DROME/94-328	0.741588	0.63791	1.89377
16356	PF00656	Q74F93_GEOSL/6-270	DRICE_DROME/94-328	3.20871	3.48646	2.87293
16357	PF00656	CED3_CAEEL/243-494	CASP9_HUMAN/161-413	0.652057	0.515291	1.44953
16358	PF00656	CASP1_HUMAN/163-400	CASP9_HUMAN/161-413	0.48688	0.420088	1.93071
16359	PF00656	Q74F93_GEOSL/6-270	CASP9_HUMAN/161-413	3.13179	3.22443	3.46236
16360	PF00656	CASP1_HUMAN/163-400	CED3_CAEEL/243-494	0.642197	0.53247	1.71808
16361	PF00656	Q74F93_GEOSL/6-270	CED3_CAEEL/243-494	3.44502	3.48621	3.25507
16362	PF00656	Q74F93_GEOSL/6-270	CASP1_HUMAN/163-400	2.37624	2.42674	3.09274
16363	PF01470	PCP_THELN/2-209	PCP_PYRFU/1-207	0.420885	0.351969	0.688078
16364	PF03051	BLMH_HUMAN/5-451	BLH1_YEAST/33-479	0.335048	0.295939	1.20532
16365	PF05409	R1A_CVH22/2994-3281	R1A_CVHSA/3269-3559	0.464988	0.399219	1.24184
16366	PF05409	R1AB_FIPV/2932-3219	R1A_CVHSA/3269-3559	0.399664	0.348146	1.14089
16367	PF05409	R1AB_FIPV/2932-3219	R1A_CVH22/2994-3281	0.390208	0.320643	0.637903
16368	PF11713	MARTX_VIBCH/3469-3626	Q189K3_PEPD6/575-754	0.563476	0.513359	1.90374
16369	PF01433	AMPN_HUMAN/75-480	LCAP_HUMAN/167-552	0.582039	0.537548	1.18704
16370	PF01433	LKHA4_YEAST/63-432	LCAP_HUMAN/167-552	1.06239	1.04131	2.23843
16371	PF01433	LKHA4_YEAST/63-432	AMPN_HUMAN/75-480	0.897748	0.838371	2.43617
16372	PF00413	MMP12_HUMAN/108-263	MMP7_HUMAN/103-259	0.205292	0.196885	0.688932
16373	PF00413	MMP1_HUMAN/108-261	MMP7_HUMAN/103-259	0.278588	0.259054	0.699291
16374	PF00413	MMP14_HUMAN/118-284	MMP7_HUMAN/103-259	0.378246	0.339507	0.972862
16375	PF00413	MMP1_HUMAN/108-261	MMP12_HUMAN/108-263	0.244989	0.229472	0.637277
16376	PF00413	MMP14_HUMAN/118-284	MMP12_HUMAN/108-263	0.338194	0.305595	0.796068
16377	PF00413	MMP14_HUMAN/118-284	MMP1_HUMAN/108-261	0.391986	0.348247	0.908793
16378	PF00246	CBPA1_BOVIN/128-406	CBPA4_HUMAN/129-408	0.146884	0.149325	0.525628
16379	PF00246	CBPB2_HUMAN/129-411	CBPA4_HUMAN/129-408	0.250181	0.232416	1.11104
16380	PF00246	CBPN_HUMAN/31-330	CBPA4_HUMAN/129-408	0.529675	0.468326	2.2123
16381	PF00246	CBPB2_HUMAN/129-411	CBPA1_BOVIN/128-406	0.218989	0.207015	1.04244
16382	PF00246	CBPN_HUMAN/31-330	CBPA1_BOVIN/128-406	0.530921	0.473081	2.47912
16383	PF00246	CBPN_HUMAN/31-330	CBPB2_HUMAN/129-411	0.597387	0.53256	2.76996
16384	PF00675	QCR1_BOVIN/58-205	MPPB_YEAST/36-184	0.15356	0.152631	0.758488
16385	PF00675	QCR1_YEAST/37-182	MPPB_YEAST/36-184	0.362767	0.323262	1.65485
16386	PF00675	MPPA_YEAST/29-176	MPPB_YEAST/36-184	0.183011	0.175921	1.78247
16387	PF00675	QCR2_YEAST/17-163	MPPB_YEAST/36-184	0.253848	0.231203	2.03064
16388	PF00675	QCR2_BOVIN/48-194	MPPB_YEAST/36-184	0.22788	0.206574	1.77074
16389	PF00675	IDE_HUMAN/74-212	MPPB_YEAST/36-184	0.402102	0.364919	2.12085
16390	PF00675	PTRA_ECOLI/54-192	MPPB_YEAST/36-184	0.494129	0.443806	2.16571
16391	PF00675	QCR1_YEAST/37-182	QCR1_BOVIN/58-205	0.38562	0.347313	1.7321
16392	PF00675	MPPA_YEAST/29-176	QCR1_BOVIN/58-205	0.218893	0.206339	1.79195
16393	PF00675	QCR2_YEAST/17-163	QCR1_BOVIN/58-205	0.275187	0.248794	2.1939
16394	PF00675	QCR2_BOVIN/48-194	QCR1_BOVIN/58-205	0.310455	0.281597	1.77253
16395	PF00675	IDE_HUMAN/74-212	QCR1_BOVIN/58-205	0.460387	0.417495	2.1858
16396	PF00675	PTRA_ECOLI/54-192	QCR1_BOVIN/58-205	0.490794	0.439604	2.19032
16397	PF00675	MPPA_YEAST/29-176	QCR1_YEAST/37-182	0.343545	0.318533	2.80566
16398	PF00675	QCR2_YEAST/17-163	QCR1_YEAST/37-182	0.514722	0.47186	3.10243
16399	PF00675	QCR2_BOVIN/48-194	QCR1_YEAST/37-182	0.433509	0.399507	2.11054
16400	PF00675	IDE_HUMAN/74-212	QCR1_YEAST/37-182	0.588693	0.543243	2.77407
16401	PF00675	PTRA_ECOLI/54-192	QCR1_YEAST/37-182	0.562488	0.50897	3.839
16402	PF00675	QCR2_YEAST/17-163	MPPA_YEAST/29-176	0.285025	0.258241	1.89785
16403	PF00675	QCR2_BOVIN/48-194	MPPA_YEAST/29-176	0.25554	0.23887	1.76238
16404	PF00675	IDE_HUMAN/74-212	MPPA_YEAST/29-176	0.492264	0.455468	2.99751
16405	PF00675	PTRA_ECOLI/54-192	MPPA_YEAST/29-176	0.464176	0.416727	3.09467
16406	PF00675	QCR2_BOVIN/48-194	QCR2_YEAST/17-163	0.267227	0.249437	1.92795
16407	PF00675	IDE_HUMAN/74-212	QCR2_YEAST/17-163	0.485629	0.446667	3.54462
16408	PF00675	PTRA_ECOLI/54-192	QCR2_YEAST/17-163	0.510531	0.455703	3.38457
16409	PF00675	IDE_HUMAN/74-212	QCR2_BOVIN/48-194	0.403966	0.360509	3.05512
16410	PF00675	PTRA_ECOLI/54-192	QCR2_BOVIN/48-194	0.503082	0.445614	3.17387
16411	PF00675	PTRA_ECOLI/54-192	IDE_HUMAN/74-212	0.268804	0.250983	1.11491
16412	PF05193	Q76NL8_PLAF7/282-509	PREP1_ARATH/301-489	0.725045	0.624902	1.5275
16413	PF05193	Q9I6C2_PSEAE/203-388	PREP1_ARATH/301-489	0.744972	0.640653	3.58494
16414	PF05193	IDE_HUMAN/706-889	PREP1_ARATH/301-489	1.25732	1.20197	3.65563
16415	PF05193	PTRA_ECOLI/681-858	PREP1_ARATH/301-489	1.18168	1.10155	5.07874
16416	PF05193	PTRA_ECOLI/213-396	PREP1_ARATH/301-489	0.910328	0.819272	3.60387
16417	PF05193	IDE_HUMAN/236-418	PREP1_ARATH/301-489	0.722725	0.658052	3.25191
16418	PF05193	Q9KA85_BACHD/165-338	PREP1_ARATH/301-489	0.773469	0.665522	3.38221
16419	PF05193	MPPA_YEAST/181-374	PREP1_ARATH/301-489	0.720488	0.631155	3.24226
16420	PF05193	QCR1_YEAST/187-370	PREP1_ARATH/301-489	0.780655	0.69377	3.84232
16421	PF05193	MPPB_YEAST/189-380	PREP1_ARATH/301-489	0.710409	0.632767	4.22473
16422	PF05193	Q9I6C2_PSEAE/203-388	Q76NL8_PLAF7/282-509	0.945697	0.782586	3.37307
16423	PF05193	IDE_HUMAN/706-889	Q76NL8_PLAF7/282-509	1.2058	1.10558	4.02435
16424	PF05193	PTRA_ECOLI/681-858	Q76NL8_PLAF7/282-509	1.39696	1.30593	4.58325
16425	PF05193	PTRA_ECOLI/213-396	Q76NL8_PLAF7/282-509	1.26763	1.17253	3.09002
16426	PF05193	IDE_HUMAN/236-418	Q76NL8_PLAF7/282-509	1.03433	0.921521	3.57233
16427	PF05193	Q9KA85_BACHD/165-338	Q76NL8_PLAF7/282-509	0.936923	0.759316	3.55417
16428	PF05193	MPPA_YEAST/181-374	Q76NL8_PLAF7/282-509	1.18006	1.01861	3.05358
16429	PF05193	QCR1_YEAST/187-370	Q76NL8_PLAF7/282-509	0.990058	0.850626	3.6115
16430	PF05193	MPPB_YEAST/189-380	Q76NL8_PLAF7/282-509	0.96628	0.829603	3.47211
16431	PF05193	IDE_HUMAN/706-889	Q9I6C2_PSEAE/203-388	0.964423	0.837248	5.37418
16432	PF05193	PTRA_ECOLI/681-858	Q9I6C2_PSEAE/203-388	1.11373	0.986776	3.93826
16433	PF05193	PTRA_ECOLI/213-396	Q9I6C2_PSEAE/203-388	0.926211	0.795834	3.10029
16434	PF05193	IDE_HUMAN/236-418	Q9I6C2_PSEAE/203-388	0.821326	0.716603	2.80406
16435	PF05193	Q9KA85_BACHD/165-338	Q9I6C2_PSEAE/203-388	0.803216	0.641963	2.56792
16436	PF05193	MPPA_YEAST/181-374	Q9I6C2_PSEAE/203-388	0.684127	0.571957	2.21242
16437	PF05193	QCR1_YEAST/187-370	Q9I6C2_PSEAE/203-388	0.763878	0.640862	2.79112
16438	PF05193	MPPB_YEAST/189-380	Q9I6C2_PSEAE/203-388	0.709409	0.589006	2.6013
16439	PF05193	PTRA_ECOLI/681-858	IDE_HUMAN/706-889	0.591604	0.525332	2.40354
16440	PF05193	PTRA_ECOLI/213-396	IDE_HUMAN/706-889	1.40165	1.35348	3.8387
16441	PF05193	IDE_HUMAN/236-418	IDE_HUMAN/706-889	1.05372	0.988725	4.44674
16442	PF05193	Q9KA85_BACHD/165-338	IDE_HUMAN/706-889	1.195	1.07193	3.28901
16443	PF05193	MPPA_YEAST/181-374	IDE_HUMAN/706-889	1.21489	1.13674	3.93098
16444	PF05193	QCR1_YEAST/187-370	IDE_HUMAN/706-889	0.995466	0.880711	3.5602
16445	PF05193	MPPB_YEAST/189-380	IDE_HUMAN/706-889	1.0715	0.988329	4.29579
16446	PF05193	PTRA_ECOLI/213-396	PTRA_ECOLI/681-858	1.57418	1.55244	4.63344
16447	PF05193	IDE_HUMAN/236-418	PTRA_ECOLI/681-858	1.18467	1.12344	5.52264
16448	PF05193	Q9KA85_BACHD/165-338	PTRA_ECOLI/681-858	1.20479	1.08421	3.5478
16449	PF05193	MPPA_YEAST/181-374	PTRA_ECOLI/681-858	1.27695	1.19485	3.58717
16450	PF05193	QCR1_YEAST/187-370	PTRA_ECOLI/681-858	1.05819	0.937653	4.2763
16451	PF05193	MPPB_YEAST/189-380	PTRA_ECOLI/681-858	1.02274	0.904635	3.6867
16452	PF05193	IDE_HUMAN/236-418	PTRA_ECOLI/213-396	0.477805	0.423758	2.17563
16453	PF05193	Q9KA85_BACHD/165-338	PTRA_ECOLI/213-396	0.853198	0.739054	3.15128
16454	PF05193	MPPA_YEAST/181-374	PTRA_ECOLI/213-396	0.934911	0.827679	3.52349
16455	PF05193	QCR1_YEAST/187-370	PTRA_ECOLI/213-396	0.787915	0.710795	3.99629
16456	PF05193	MPPB_YEAST/189-380	PTRA_ECOLI/213-396	0.929874	0.834007	3.50907
16457	PF05193	Q9KA85_BACHD/165-338	IDE_HUMAN/236-418	0.795529	0.702142	3.04525
16458	PF05193	MPPA_YEAST/181-374	IDE_HUMAN/236-418	0.725313	0.643583	3.63553
16459	PF05193	QCR1_YEAST/187-370	IDE_HUMAN/236-418	0.691508	0.633275	4.69182
16460	PF05193	MPPB_YEAST/189-380	IDE_HUMAN/236-418	0.699848	0.629562	3.83093
16461	PF05193	MPPA_YEAST/181-374	Q9KA85_BACHD/165-338	0.663496	0.546008	2.09385
16462	PF05193	QCR1_YEAST/187-370	Q9KA85_BACHD/165-338	0.572698	0.473779	2.12949
16463	PF05193	MPPB_YEAST/189-380	Q9KA85_BACHD/165-338	0.653984	0.544966	2.34785
16464	PF05193	QCR1_YEAST/187-370	MPPA_YEAST/181-374	0.738413	0.634179	2.22535
16465	PF05193	MPPB_YEAST/189-380	MPPA_YEAST/181-374	0.593457	0.51782	1.89832
16466	PF05193	MPPB_YEAST/189-380	QCR1_YEAST/187-370	0.556499	0.470526	1.77123
16467	PF00883	AMPA_HELPY/175-486	Q5NFC1_FRATT/167-471	0.598755	0.524718	1.20024
16468	PF00883	Q385B0_TRYB2/208-515	Q5NFC1_FRATT/167-471	0.604314	0.524756	1.58761
16469	PF00883	AMPL_CAEEL/171-476	Q5NFC1_FRATT/167-471	0.600036	0.527746	1.46633
16470	PF00883	Q385B0_TRYB2/208-515	AMPA_HELPY/175-486	0.387611	0.348732	1.40127
16471	PF00883	AMPL_CAEEL/171-476	AMPA_HELPY/175-486	0.375202	0.33159	1.45472
16472	PF00883	AMPL_CAEEL/171-476	Q385B0_TRYB2/208-515	0.384723	0.344854	1.14771
16473	PF02127	AMPL_YEAST/59-501	APEA_BORBU/28-456	1.18967	1.03129	2.51339
16474	PF01244	Q9A4T4_CAUCR/42-407	DPEP1_HUMAN/25-352	0.466381	0.407823	1.86237
16475	PF01244	Q8Y4H9_LISMO/1-308	DPEP1_HUMAN/25-352	0.398361	0.351058	1.87351
16476	PF01244	Q8Y4H9_LISMO/1-308	Q9A4T4_CAUCR/42-407	0.548177	0.477914	2.48084
16477	PF01401	ACE_HUMAN/643-1221	ACE_HUMAN/40-623	0.184873	0.181311	0.717264
16478	PF01546	Q8A1V9_BACTN/69-352	Q97V97_SULSO/67-433	1.07335	0.901056	2.4771
16479	PF01546	Q8P8J5_XANCP/68-364	Q97V97_SULSO/67-433	1.29443	1.152	2.73421
16480	PF01546	DAPE_HAEIN/63-373	Q97V97_SULSO/67-433	0.611009	0.522412	2.71316
16481	PF01546	DAPE_NEIMB/64-374	Q97V97_SULSO/67-433	0.602263	0.512684	2.58638
16482	PF01546	DAPE_CORGL/73-369	Q97V97_SULSO/67-433	1.25816	1.14699	2.41474
16483	PF01546	CBPG_PSES6/108-410	Q97V97_SULSO/67-433	0.829562	0.725954	2.6255
16484	PF01546	YXEP_BACSU/69-374	Q97V97_SULSO/67-433	1.53243	1.46088	2.87413
16485	PF01546	ALLC_ECOLI/77-406	Q97V97_SULSO/67-433	1.0897	0.946006	2.93248
16486	PF01546	Q96W94_LACKL/110-445	Q97V97_SULSO/67-433	1.05691	0.924347	3.42904
16487	PF01546	UAH_ARATH/134-472	Q97V97_SULSO/67-433	1.28245	1.17965	3.78043
16488	PF01546	Q8P8J5_XANCP/68-364	Q8A1V9_BACTN/69-352	1.07869	0.887451	2.28882
16489	PF01546	DAPE_HAEIN/63-373	Q8A1V9_BACTN/69-352	0.959344	0.814436	2.18514
16490	PF01546	DAPE_NEIMB/64-374	Q8A1V9_BACTN/69-352	0.888975	0.76314	2.17341
16491	PF01546	DAPE_CORGL/73-369	Q8A1V9_BACTN/69-352	0.778215	0.68503	2.4101
16492	PF01546	CBPG_PSES6/108-410	Q8A1V9_BACTN/69-352	1.03355	0.945385	2.41431
16493	PF01546	YXEP_BACSU/69-374	Q8A1V9_BACTN/69-352	1.82492	1.8079	2.76891
16494	PF01546	ALLC_ECOLI/77-406	Q8A1V9_BACTN/69-352	1.3445	1.27202	2.87678
16495	PF01546	Q96W94_LACKL/110-445	Q8A1V9_BACTN/69-352	1.23049	1.15072	3.15557
16496	PF01546	UAH_ARATH/134-472	Q8A1V9_BACTN/69-352	1.56577	1.52367	2.7239
16497	PF01546	DAPE_HAEIN/63-373	Q8P8J5_XANCP/68-364	0.997071	0.863226	2.32936
16498	PF01546	DAPE_NEIMB/64-374	Q8P8J5_XANCP/68-364	1.06488	0.920776	2.26655
16499	PF01546	DAPE_CORGL/73-369	Q8P8J5_XANCP/68-364	0.892921	0.770893	2.58776
16500	PF01546	CBPG_PSES6/108-410	Q8P8J5_XANCP/68-364	1.18477	1.09343	2.31349
16501	PF01546	YXEP_BACSU/69-374	Q8P8J5_XANCP/68-364	1.84139	1.86748	3.28789
16502	PF01546	ALLC_ECOLI/77-406	Q8P8J5_XANCP/68-364	2.10719	2.13681	3.33086
16503	PF01546	Q96W94_LACKL/110-445	Q8P8J5_XANCP/68-364	1.84778	1.83237	3.2456
16504	PF01546	UAH_ARATH/134-472	Q8P8J5_XANCP/68-364	2.03708	2.05134	2.89621
16505	PF01546	DAPE_NEIMB/64-374	DAPE_HAEIN/63-373	0.387729	0.334977	0.681205
16506	PF01546	DAPE_CORGL/73-369	DAPE_HAEIN/63-373	0.902898	0.798279	2.04583
16507	PF01546	CBPG_PSES6/108-410	DAPE_HAEIN/63-373	0.860402	0.761536	2.29262
16508	PF01546	YXEP_BACSU/69-374	DAPE_HAEIN/63-373	1.15846	1.04637	2.67746
16509	PF01546	ALLC_ECOLI/77-406	DAPE_HAEIN/63-373	0.95291	0.833793	3.19642
16510	PF01546	Q96W94_LACKL/110-445	DAPE_HAEIN/63-373	0.942585	0.829399	3.08823
16511	PF01546	UAH_ARATH/134-472	DAPE_HAEIN/63-373	0.992593	0.884263	2.86231
16512	PF01546	DAPE_CORGL/73-369	DAPE_NEIMB/64-374	0.813076	0.724031	2.03418
16513	PF01546	CBPG_PSES6/108-410	DAPE_NEIMB/64-374	0.683088	0.602879	2.36116
16514	PF01546	YXEP_BACSU/69-374	DAPE_NEIMB/64-374	1.24337	1.1497	2.75303
16515	PF01546	ALLC_ECOLI/77-406	DAPE_NEIMB/64-374	0.769019	0.665445	2.89162
16516	PF01546	Q96W94_LACKL/110-445	DAPE_NEIMB/64-374	0.858033	0.753445	3.07054
16517	PF01546	UAH_ARATH/134-472	DAPE_NEIMB/64-374	0.888671	0.774494	3.15436
16518	PF01546	CBPG_PSES6/108-410	DAPE_CORGL/73-369	0.806134	0.718556	2.28217
16519	PF01546	YXEP_BACSU/69-374	DAPE_CORGL/73-369	1.53533	1.50501	3.24505
16520	PF01546	ALLC_ECOLI/77-406	DAPE_CORGL/73-369	1.14242	1.08178	2.84963
16521	PF01546	Q96W94_LACKL/110-445	DAPE_CORGL/73-369	0.977507	0.898845	2.66623
16522	PF01546	UAH_ARATH/134-472	DAPE_CORGL/73-369	1.29009	1.24642	2.87481
16523	PF01546	YXEP_BACSU/69-374	CBPG_PSES6/108-410	1.2344	1.14479	2.97552
16524	PF01546	ALLC_ECOLI/77-406	CBPG_PSES6/108-410	0.941398	0.842304	2.68101
16525	PF01546	Q96W94_LACKL/110-445	CBPG_PSES6/108-410	0.842522	0.758796	2.99886
16526	PF01546	UAH_ARATH/134-472	CBPG_PSES6/108-410	0.988539	0.87977	3.03643
16527	PF01546	ALLC_ECOLI/77-406	YXEP_BACSU/69-374	1.2005	1.09913	2.91707
16528	PF01546	Q96W94_LACKL/110-445	YXEP_BACSU/69-374	1.1562	1.05842	3.34568
16529	PF01546	UAH_ARATH/134-472	YXEP_BACSU/69-374	1.07986	0.980821	2.5939
16530	PF01546	Q96W94_LACKL/110-445	ALLC_ECOLI/77-406	0.455126	0.387847	1.76295
16531	PF01546	UAH_ARATH/134-472	ALLC_ECOLI/77-406	0.527096	0.45372	1.74561
16532	PF01546	UAH_ARATH/134-472	Q96W94_LACKL/110-445	0.479096	0.410938	1.67996
16533	PF00814	QRI7_YEAST/56-368	KAE1B_METJA/23-291	0.595594	0.518908	1.71792
16534	PF00814	TSAB_THEMA/21-200	KAE1B_METJA/23-291	4.23262	4.35189	3.45252
16535	PF00814	TSAB_THEMA/21-200	QRI7_YEAST/56-368	4.12043	4.26951	4.22269
16536	PF01551	O25247_HELPY/257-353	LYTM_STAA8/208-309	0.646437	0.580435	1.41689
16537	PF01551	Q9KUL5_VIBCH/289-384	LYTM_STAA8/208-309	0.54299	0.477509	1.37275
16538	PF01551	SP2Q_BACSU/117-216	LYTM_STAA8/208-309	0.593841	0.550384	1.85874
16539	PF01551	ENVC_ECOLI/320-413	LYTM_STAA8/208-309	0.460089	0.424956	1.69424
16540	PF01551	Q9KUL5_VIBCH/289-384	O25247_HELPY/257-353	0.569961	0.472194	1.30593
16541	PF01551	SP2Q_BACSU/117-216	O25247_HELPY/257-353	0.586457	0.514501	1.5774
16542	PF01551	ENVC_ECOLI/320-413	O25247_HELPY/257-353	0.39357	0.342572	1.79033
16543	PF01551	SP2Q_BACSU/117-216	Q9KUL5_VIBCH/289-384	0.690283	0.584883	1.83995
16544	PF01551	ENVC_ECOLI/320-413	Q9KUL5_VIBCH/289-384	0.481507	0.414434	1.67798
16545	PF01551	ENVC_ECOLI/320-413	SP2Q_BACSU/117-216	0.531618	0.495803	1.64349
16546	PF00557	O44750_CAEEL/324-543	Q9WXP9_THEMA/140-343	0.492645	0.428491	1.75201
16547	PF00557	AMPP_ECOLI/185-414	Q9WXP9_THEMA/140-343	0.377631	0.332678	1.64956
16548	PF00557	SPT16_SCHPO/182-419	Q9WXP9_THEMA/140-343	0.705154	0.605956	2.36982
16549	PF00557	SPT16_YEAST/182-424	Q9WXP9_THEMA/140-343	1.11778	0.975847	2.55019
16550	PF00557	DDDP_ROSDO/213-428	Q9WXP9_THEMA/140-343	0.641816	0.559232	2.17314
16551	PF00557	Q8IJP2_PLAF7/259-490	Q9WXP9_THEMA/140-343	0.611976	0.537045	2.26453
16552	PF00557	MAP12_MYCTU/48-276	Q9WXP9_THEMA/140-343	0.587636	0.533976	2.25844
16553	PF00557	PEPQ_PYRFU/132-334	Q9WXP9_THEMA/140-343	0.204693	0.190689	0.713653
16554	PF00557	AMPP_ECOLI/185-414	O44750_CAEEL/324-543	0.611805	0.534602	2.40541
16555	PF00557	SPT16_SCHPO/182-419	O44750_CAEEL/324-543	1.06539	0.961088	3.22483
16556	PF00557	SPT16_YEAST/182-424	O44750_CAEEL/324-543	1.79656	1.76752	3.43141
16557	PF00557	DDDP_ROSDO/213-428	O44750_CAEEL/324-543	0.911045	0.79593	3.48639
16558	PF00557	Q8IJP2_PLAF7/259-490	O44750_CAEEL/324-543	1.02361	0.931707	2.91444
16559	PF00557	MAP12_MYCTU/48-276	O44750_CAEEL/324-543	0.960788	0.886769	3.35191
16560	PF00557	PEPQ_PYRFU/132-334	O44750_CAEEL/324-543	0.508285	0.437502	1.89228
16561	PF00557	SPT16_SCHPO/182-419	AMPP_ECOLI/185-414	0.716409	0.614968	2.18253
16562	PF00557	SPT16_YEAST/182-424	AMPP_ECOLI/185-414	1.16012	1.0406	2.71414
16563	PF00557	DDDP_ROSDO/213-428	AMPP_ECOLI/185-414	0.731392	0.63788	2.56857
16564	PF00557	Q8IJP2_PLAF7/259-490	AMPP_ECOLI/185-414	0.810207	0.730371	2.52558
16565	PF00557	MAP12_MYCTU/48-276	AMPP_ECOLI/185-414	0.667976	0.609798	2.28952
16566	PF00557	PEPQ_PYRFU/132-334	AMPP_ECOLI/185-414	0.365341	0.322088	1.34281
16567	PF00557	SPT16_YEAST/182-424	SPT16_SCHPO/182-419	0.778388	0.627215	1.37197
16568	PF00557	DDDP_ROSDO/213-428	SPT16_SCHPO/182-419	0.911172	0.779341	2.94481
16569	PF00557	Q8IJP2_PLAF7/259-490	SPT16_SCHPO/182-419	1.14389	1.06922	3.07563
16570	PF00557	MAP12_MYCTU/48-276	SPT16_SCHPO/182-419	0.936506	0.838495	3.50597
16571	PF00557	PEPQ_PYRFU/132-334	SPT16_SCHPO/182-419	0.692637	0.591205	2.04779
16572	PF00557	DDDP_ROSDO/213-428	SPT16_YEAST/182-424	1.79715	1.78583	4.02485
16573	PF00557	Q8IJP2_PLAF7/259-490	SPT16_YEAST/182-424	1.74036	1.85148	3.10828
16574	PF00557	MAP12_MYCTU/48-276	SPT16_YEAST/182-424	1.10728	0.990217	3.87909
16575	PF00557	PEPQ_PYRFU/132-334	SPT16_YEAST/182-424	1.0804	0.933275	2.15892
16576	PF00557	Q8IJP2_PLAF7/259-490	DDDP_ROSDO/213-428	0.920824	0.822991	3.46114
16577	PF00557	MAP12_MYCTU/48-276	DDDP_ROSDO/213-428	0.8871	0.792771	2.86926
16578	PF00557	PEPQ_PYRFU/132-334	DDDP_ROSDO/213-428	0.613375	0.532447	2.44948
16579	PF00557	MAP12_MYCTU/48-276	Q8IJP2_PLAF7/259-490	0.375146	0.330304	0.927008
16580	PF00557	PEPQ_PYRFU/132-334	Q8IJP2_PLAF7/259-490	0.603499	0.531695	1.99466
16581	PF00557	PEPQ_PYRFU/132-334	MAP12_MYCTU/48-276	0.634717	0.568241	2.10085
16582	PF01742	BXA1_CLOBH/4-410	TETX_CLOTE/3-419	0.491946	0.439181	1.5021
16583	PF04389	Q8A4P9_BACTN/106-327	APX_STRGG/111-316	0.770833	0.653798	2.45381
16584	PF04389	Q9VRQ9_DROME/96-322	APX_STRGG/111-316	0.513247	0.460599	2.47633
16585	PF04389	Q86PD7_DROME/119-343	APX_STRGG/111-316	0.703744	0.608017	2.50884
16586	PF04389	Q9VRQ9_DROME/96-322	Q8A4P9_BACTN/106-327	0.606353	0.531027	2.21624
16587	PF04389	Q86PD7_DROME/119-343	Q8A4P9_BACTN/106-327	0.776326	0.645158	2.39859
16588	PF04389	Q86PD7_DROME/119-343	Q9VRQ9_DROME/96-322	0.49559	0.430588	1.05584
16589	PF01432	NEUL_RAT/251-701	DCP_ECOLI/229-679	0.482449	0.416399	1.82007
16590	PF01447	E3E6L0_PAEPS/290-431	ELAS_PSEAE/207-345	1.01931	0.943279	1.59319
16591	PF05343	Q9X0E0_THEMA/42-324	AMPK_PYRFU/45-331	0.674113	0.582094	1.3274
16592	PF05343	Q9X0D9_THEMA/40-324	AMPK_PYRFU/45-331	0.887676	0.736909	1.54429
16593	PF05343	YSDC_BACSU/48-342	AMPK_PYRFU/45-331	0.501759	0.438091	1.39928
16594	PF05343	Q8DNJ7_STRR6/45-333	AMPK_PYRFU/45-331	0.605694	0.524472	1.65773
16595	PF05343	Q9X0D8_THEMA/46-324	AMPK_PYRFU/45-331	0.809037	0.682967	1.26664
16596	PF05343	Q9X0D9_THEMA/40-324	Q9X0E0_THEMA/42-324	0.919545	0.779327	1.22742
16597	PF05343	YSDC_BACSU/48-342	Q9X0E0_THEMA/42-324	0.617533	0.530959	1.32985
16598	PF05343	Q8DNJ7_STRR6/45-333	Q9X0E0_THEMA/42-324	0.664885	0.583134	2.07098
16599	PF05343	Q9X0D8_THEMA/46-324	Q9X0E0_THEMA/42-324	0.813892	0.703342	1.34246
16600	PF05343	YSDC_BACSU/48-342	Q9X0D9_THEMA/40-324	0.932902	0.783436	1.31148
16601	PF05343	Q8DNJ7_STRR6/45-333	Q9X0D9_THEMA/40-324	0.938184	0.771305	1.69964
16602	PF05343	Q9X0D8_THEMA/46-324	Q9X0D9_THEMA/40-324	1.23804	1.09888	1.3243
16603	PF05343	Q8DNJ7_STRR6/45-333	YSDC_BACSU/48-342	0.462241	0.40077	1.24982
16604	PF05343	Q9X0D8_THEMA/46-324	YSDC_BACSU/48-342	0.927601	0.791691	1.34317
16605	PF05343	Q9X0D8_THEMA/46-324	Q8DNJ7_STRR6/45-333	0.984292	0.84063	1.9477
16606	PF09375	Q4FQQ8_PSYA2/88-369	A6LF58_PARD8/66-397	0.508804	0.462112	3.10324
16607	PF00450	CBPY_YEAST/116-528	PPGB_HUMAN/39-477	0.549203	0.474813	1.69274
16608	PF00450	KEX1_YEAST/37-485	PPGB_HUMAN/39-477	0.759997	0.67789	1.97306
16609	PF00450	KEX1_YEAST/37-485	CBPY_YEAST/116-528	0.770475	0.695914	1.88328
16610	PF00768	Q8DQ99_STRR6/19-269	DACB_BACSU/21-251	0.736549	0.622619	1.70744
16611	PF00768	DACA_HAEIN/27-263	DACB_BACSU/21-251	0.594481	0.512799	1.51
16612	PF00768	DACA_ECOLI/35-273	DACB_BACSU/21-251	0.540689	0.480482	1.46239
16613	PF00768	DACC_ECOLI/28-266	DACB_BACSU/21-251	0.537853	0.469988	1.35136
16614	PF00768	DACA_HAEIN/27-263	Q8DQ99_STRR6/19-269	0.569697	0.496473	1.62116
16615	PF00768	DACA_ECOLI/35-273	Q8DQ99_STRR6/19-269	0.517398	0.46432	1.7296
16616	PF00768	DACC_ECOLI/28-266	Q8DQ99_STRR6/19-269	0.560433	0.496805	1.62621
16617	PF00768	DACA_ECOLI/35-273	DACA_HAEIN/27-263	0.237927	0.221517	0.60647
16618	PF00768	DACC_ECOLI/28-266	DACA_HAEIN/27-263	0.30337	0.270675	0.604791
16619	PF00768	DACC_ECOLI/28-266	DACA_ECOLI/35-273	0.230937	0.217883	0.408033
16620	PF02113	DAC_ACTSP/54-508	DACC_BACSU/36-491	0.309573	0.281107	0.998193
16621	PF02113	DACB_ECOLI/19-469	DACC_BACSU/36-491	0.518078	0.461172	1.90281
16622	PF02113	DACB_HAEIN/26-472	DACC_BACSU/36-491	0.477469	0.420836	2.11749
16623	PF02113	DACB_ECOLI/19-469	DAC_ACTSP/54-508	0.476672	0.430859	2.05196
16624	PF02113	DACB_HAEIN/26-472	DAC_ACTSP/54-508	0.421445	0.378444	2.25139
16625	PF02113	DACB_HAEIN/26-472	DACB_ECOLI/19-469	0.338366	0.297593	0.95579
16626	PF02129	COCE_RHOSM/18-289	Q8VRK8_ACEPA/86-372	0.952036	0.845368	2.13917
16627	PF00717	RPC1_LAMBD/145-219	LEXA_THEMA/114-182	0.434844	0.386248	1.85395
16628	PF00944	POLS_SINDV/107-265	POLS_SFV/112-268	0.416853	0.3743	0.425309
16629	PF03572	TRI_THEAC/878-1033	CTPB_BACSU/213-375	0.826785	0.692232	3.03166
16630	PF03572	Y858_CHLTR/316-560	CTPB_BACSU/213-375	0.949908	0.772552	2.22145
16631	PF03572	Y858_CHLTR/316-560	TRI_THEAC/878-1033	1.04469	0.85678	2.3371
16632	PF01343	SPPA_BACSU/129-283	SPPA_ECOLI/140-296	1.70745	1.63822	2.32571
16633	PF01343	SPPA_ECOLI/391-543	SPPA_ECOLI/140-296	1.89564	1.8448	2.92605
16634	PF01343	SPPA_ECOLI/391-543	SPPA_BACSU/129-283	0.420633	0.371554	1.26902
16635	PF02016	Q8Y6P6_LISMO/12-311	Q81JT5_BACAN/12-314	0.301953	0.265953	0.643327
16636	PF02016	LDC_PSEAE/18-300	Q81JT5_BACAN/12-314	0.401895	0.362387	2.09765
16637	PF02016	Q2G8F3_NOVAD/5-272	Q81JT5_BACAN/12-314	0.891281	0.784516	2.58097
16638	PF02016	LDC_PSEAE/18-300	Q8Y6P6_LISMO/12-311	0.455577	0.405936	1.86545
16639	PF02016	Q2G8F3_NOVAD/5-272	Q8Y6P6_LISMO/12-311	0.949725	0.835634	2.53693
16640	PF02016	Q2G8F3_NOVAD/5-272	LDC_PSEAE/18-300	0.497726	0.444637	1.8892
16641	PF00082	NISP_LACLL/250-550	ELYA_BACAO/134-371	1.11576	0.973945	1.45196
16642	PF00326	Q4QHU7_LEIMA/505-723	PPCE_PIG/482-707	0.423947	0.378608	1.53288
16643	PF02897	PPCE_PIG/7-423	PPCE_HUMAN/7-423	0.236607	0.218284	0.03552
16644	PF02897	Q9X6R4_AERCA/10-411	PPCE_HUMAN/7-423	0.385698	0.34505	1.49203
16645	PF02897	Q9ZNM8_9SPHN/41-450	PPCE_HUMAN/7-423	0.525347	0.454759	1.61521
16646	PF02897	Q9X6R4_AERCA/10-411	PPCE_PIG/7-423	0.355351	0.32001	1.47872
16647	PF02897	Q9ZNM8_9SPHN/41-450	PPCE_PIG/7-423	0.494714	0.432568	1.61437
16648	PF02897	Q9ZNM8_9SPHN/41-450	Q9X6R4_AERCA/10-411	0.423595	0.373372	1.30327
16649	PF01195	PTH_FRATT/6-189	PTH_MYCTU/6-189	0.399909	0.355657	1.08357
16650	PF01327	DEF_THEMA/2-148	DEF_STRP1/17-192	0.546672	0.479649	1.45191
16651	PF13407	D5U661_BRAM5/28-313	Q5LBV2_BACFN/68-330	1.22031	1.10313	3.16109
16652	PF13407	A6THR5_KLEP7/31-288	Q5LBV2_BACFN/68-330	0.640996	0.574738	3.2128
16653	PF13407	A6THR5_KLEP7/31-288	D5U661_BRAM5/28-313	0.793495	0.685785	2.92772
16654	PF13458	Q9YCF4_AERPE/45-403	A1WL96_VEREI/26-376	0.748025	0.651522	2.99851
16655	PF13458	Q13GG5_BURXL/26-371	A1WL96_VEREI/26-376	0.758643	0.658766	3.43799
16656	PF13458	Q13GG5_BURXL/26-371	Q9YCF4_AERPE/45-403	0.811488	0.704363	3.09086
16657	PF00141	Q4Q3K2_LEIMA/44-272	PER_ARTRA/49-285	0.648783	0.565497	2.79863
16658	PF02917	TOX1_BORPE/36-268	CARDS_MYCPN/3-234	12.2483	12.6305	2.22362
16659	PF02918	TOX3_BORPE/118-226	TOX2_BORPE/117-225	0.426917	0.379097	0.283344
16660	PF00294	Y406_METJA/5-290	ADOK_MYCTU/11-295	0.583103	0.510454	2.09697
16661	PF00294	YDJH_ECOLI/3-303	ADOK_MYCTU/11-295	1.0014	0.928664	3.18797
16662	PF00294	P71913_MYCTU/13-289	ADOK_MYCTU/11-295	0.804291	0.711769	2.70508
16663	PF00294	RBSK_ECOLI/4-298	ADOK_MYCTU/11-295	1.06106	0.930869	3.15467
16664	PF00294	LACC_STAA8/7-292	ADOK_MYCTU/11-295	0.915426	0.851146	4.09144
16665	PF00294	PFKB_ECOLI/7-299	ADOK_MYCTU/11-295	1.19703	1.15362	3.62206
16666	PF00294	YDJH_ECOLI/3-303	Y406_METJA/5-290	0.900868	0.81537	3.00944
16667	PF00294	P71913_MYCTU/13-289	Y406_METJA/5-290	0.78874	0.688371	2.80985
16668	PF00294	RBSK_ECOLI/4-298	Y406_METJA/5-290	1.28963	1.16659	2.52233
16669	PF00294	LACC_STAA8/7-292	Y406_METJA/5-290	1.35667	1.32346	4.35178
16670	PF00294	PFKB_ECOLI/7-299	Y406_METJA/5-290	1.38503	1.34988	4.24173
16671	PF00294	P71913_MYCTU/13-289	YDJH_ECOLI/3-303	0.720884	0.637064	2.92668
16672	PF00294	RBSK_ECOLI/4-298	YDJH_ECOLI/3-303	1.06605	0.951945	2.43021
16673	PF00294	LACC_STAA8/7-292	YDJH_ECOLI/3-303	0.908828	0.835914	2.86656
16674	PF00294	PFKB_ECOLI/7-299	YDJH_ECOLI/3-303	0.981354	0.884204	2.64347
16675	PF00294	RBSK_ECOLI/4-298	P71913_MYCTU/13-289	0.710852	0.59707	1.57438
16676	PF00294	LACC_STAA8/7-292	P71913_MYCTU/13-289	1.24663	1.19092	2.88042
16677	PF00294	PFKB_ECOLI/7-299	P71913_MYCTU/13-289	1.25229	1.18374	2.62061
16678	PF00294	LACC_STAA8/7-292	RBSK_ECOLI/4-298	1.20708	1.10285	3.33475
16679	PF00294	PFKB_ECOLI/7-299	RBSK_ECOLI/4-298	1.75841	1.7411	2.80886
16680	PF00294	PFKB_ECOLI/7-299	LACC_STAA8/7-292	0.572292	0.493736	2.10789
16681	PF02901	O28823_ARCFU/2-639	HPDL_CLOSL/40-759	0.544228	0.471438	2.07448
16682	PF00162	PGK_FRATT/6-378	PGK_COXBU/3-373	0.313842	0.278151	0.652375
16683	PF00162	PGKT_THEMA/6-386	PGK_COXBU/3-373	0.453347	0.400677	0.866595
16684	PF00162	PGK_THET8/4-378	PGK_COXBU/3-373	0.426103	0.372602	1.01815
16685	PF00162	PGKT_THEMA/6-386	PGK_FRATT/6-378	0.350451	0.312791	0.782404
16686	PF00162	PGK_THET8/4-378	PGK_FRATT/6-378	0.442832	0.386259	0.928612
16687	PF00162	PGK_THET8/4-378	PGKT_THEMA/6-386	0.37327	0.326429	0.577373
16688	PF02878	ALGC_PSEAE/11-145	PGM1_PARTE/18-168	1.03408	0.89625	2.98997
16689	PF02880	Q976E4_SULTO/258-370	GLMM_FRATT/256-359	0.62141	0.556843	2.83335
16690	PF02880	Q8ZQW9_SALTY/320-440	GLMM_FRATT/256-359	0.624465	0.567488	2.87669
16691	PF02880	Q5SLE0_THET8/302-420	GLMM_FRATT/256-359	0.627556	0.562354	2.84785
16692	PF02880	PGM1_PARTE/325-442	GLMM_FRATT/256-359	0.617471	0.564736	2.7152
16693	PF02880	GLMM_BACAN/257-368	GLMM_FRATT/256-359	0.485465	0.434694	1.08208
16694	PF02880	Q8ZQW9_SALTY/320-440	Q976E4_SULTO/258-370	0.696525	0.602496	3.13948
16695	PF02880	Q5SLE0_THET8/302-420	Q976E4_SULTO/258-370	0.683805	0.569789	3.0508
16696	PF02880	PGM1_PARTE/325-442	Q976E4_SULTO/258-370	0.514605	0.448505	3.18798
16697	PF02880	GLMM_BACAN/257-368	Q976E4_SULTO/258-370	0.432391	0.374791	2.91349
16698	PF02880	Q5SLE0_THET8/302-420	Q8ZQW9_SALTY/320-440	0.196834	0.19476	0.614102
16699	PF02880	PGM1_PARTE/325-442	Q8ZQW9_SALTY/320-440	0.477352	0.428839	1.96584
16700	PF02880	GLMM_BACAN/257-368	Q8ZQW9_SALTY/320-440	0.671917	0.602775	2.36295
16701	PF02880	PGM1_PARTE/325-442	Q5SLE0_THET8/302-420	0.610261	0.544872	2.23709
16702	PF02880	GLMM_BACAN/257-368	Q5SLE0_THET8/302-420	0.618391	0.537627	2.39988
16703	PF02880	GLMM_BACAN/257-368	PGM1_PARTE/325-442	0.774926	0.690644	2.40362
16704	PF00408	GLMM_FRATT/370-439	Q5SLE0_THET8/435-520	6.5076	6.57267	3.11563
16705	PF01471	Q9HT86_PSEAE/197-253	CTPB_BACSU/397-453	0.626119	0.501326	2.25837
16706	PF01471	Q8SD18_BPDPK/9-65	CTPB_BACSU/397-453	0.235112	0.215255	1.67609
16707	PF01471	Q97I32_CLOAB/62-117	CTPB_BACSU/397-453	0.185343	0.182848	1.97094
16708	PF01471	Q8SD18_BPDPK/9-65	Q9HT86_PSEAE/197-253	0.740775	0.578359	2.55576
16709	PF01471	Q97I32_CLOAB/62-117	Q9HT86_PSEAE/197-253	0.648862	0.502811	1.80672
16710	PF01471	Q97I32_CLOAB/62-117	Q8SD18_BPDPK/9-65	0.247204	0.223312	1.84585
16711	PF00169	TIAM1_MOUSE/1261-1395	BTK_HUMAN/4-133	2.93311	3.23599	4.11431
16712	PF00169	GRB10_HUMAN/291-399	BTK_HUMAN/4-133	3.85551	4.20804	4.93322
16713	PF00169	SLM1_YEAST/469-581	BTK_HUMAN/4-133	0.949729	0.898913	3.51495
16714	PF00169	TRIO_HUMAN/1480-1591	BTK_HUMAN/4-133	1.18959	1.20887	3.63187
16715	PF00169	SPTCB_DROME/2148-2259	BTK_HUMAN/4-133	2.64551	3.08558	4.05897
16716	PF00169	TIAM1_MOUSE/434-547	BTK_HUMAN/4-133	4.96282	5.32207	3.32539
16717	PF00169	PLEK_HUMAN/245-347	BTK_HUMAN/4-133	1.18236	1.17854	2.22936
16718	PF00169	RHG25_HUMAN/47-151	BTK_HUMAN/4-133	1.83765	1.96716	3.01736
16719	PF00169	DYN1_RAT/520-625	BTK_HUMAN/4-133	2.45178	2.72246	3.53543
16720	PF00169	ARHG8_HUMAN/387-501	BTK_HUMAN/4-133	4.63097	4.989	4.63306
16721	PF00169	AKP13_HUMAN/2232-2333	BTK_HUMAN/4-133	1.95921	2.17372	3.09143
16722	PF00169	PLEK_HUMAN/5-101	BTK_HUMAN/4-133	1.48036	1.56645	3.31431
16723	PF00169	ACAP1_HUMAN/266-360	BTK_HUMAN/4-133	1.53668	1.58279	2.89618
16724	PF00169	GRB10_HUMAN/291-399	TIAM1_MOUSE/1261-1395	1.37532	1.40336	3.88196
16725	PF00169	SLM1_YEAST/469-581	TIAM1_MOUSE/1261-1395	1.31677	1.40649	4.83122
16726	PF00169	TRIO_HUMAN/1480-1591	TIAM1_MOUSE/1261-1395	2.12124	2.39986	3.82533
16727	PF00169	SPTCB_DROME/2148-2259	TIAM1_MOUSE/1261-1395	1.5903	1.63085	5.2064
16728	PF00169	TIAM1_MOUSE/434-547	TIAM1_MOUSE/1261-1395	4.29671	4.65936	4.17322
16729	PF00169	PLEK_HUMAN/245-347	TIAM1_MOUSE/1261-1395	1.49268	1.61625	2.80869
16730	PF00169	RHG25_HUMAN/47-151	TIAM1_MOUSE/1261-1395	1.84347	2.13041	3.0246
16731	PF00169	DYN1_RAT/520-625	TIAM1_MOUSE/1261-1395	1.99438	2.18773	4.31485
16732	PF00169	ARHG8_HUMAN/387-501	TIAM1_MOUSE/1261-1395	2.9394	3.65155	4.11688
16733	PF00169	AKP13_HUMAN/2232-2333	TIAM1_MOUSE/1261-1395	2.26279	2.98194	4.47461
16734	PF00169	PLEK_HUMAN/5-101	TIAM1_MOUSE/1261-1395	1.16565	1.20462	3.92199
16735	PF00169	ACAP1_HUMAN/266-360	TIAM1_MOUSE/1261-1395	1.61355	1.87307	4.59749
16736	PF00169	SLM1_YEAST/469-581	GRB10_HUMAN/291-399	0.957187	0.982969	3.33416
16737	PF00169	TRIO_HUMAN/1480-1591	GRB10_HUMAN/291-399	1.59938	1.93582	4.52339
16738	PF00169	SPTCB_DROME/2148-2259	GRB10_HUMAN/291-399	0.922885	0.879689	3.03871
16739	PF00169	TIAM1_MOUSE/434-547	GRB10_HUMAN/291-399	4.38565	4.87803	3.0047
16740	PF00169	PLEK_HUMAN/245-347	GRB10_HUMAN/291-399	0.838749	0.851158	3.11233
16741	PF00169	RHG25_HUMAN/47-151	GRB10_HUMAN/291-399	0.728041	0.677812	3.29259
16742	PF00169	DYN1_RAT/520-625	GRB10_HUMAN/291-399	1.00007	0.945786	3.26128
16743	PF00169	ARHG8_HUMAN/387-501	GRB10_HUMAN/291-399	1.06859	1.04757	3.13268
16744	PF00169	AKP13_HUMAN/2232-2333	GRB10_HUMAN/291-399	0.942712	0.948132	4.39931
16745	PF00169	PLEK_HUMAN/5-101	GRB10_HUMAN/291-399	0.705335	0.68662	3.5367
16746	PF00169	ACAP1_HUMAN/266-360	GRB10_HUMAN/291-399	0.701491	0.692959	4.05022
16747	PF00169	TRIO_HUMAN/1480-1591	SLM1_YEAST/469-581	0.85666	0.869384	3.0241
16748	PF00169	SPTCB_DROME/2148-2259	SLM1_YEAST/469-581	0.741761	0.70903	3.11082
16749	PF00169	TIAM1_MOUSE/434-547	SLM1_YEAST/469-581	3.85286	4.35573	2.87431
16750	PF00169	PLEK_HUMAN/245-347	SLM1_YEAST/469-581	0.617836	0.594427	2.74168
16751	PF00169	RHG25_HUMAN/47-151	SLM1_YEAST/469-581	0.659655	0.620606	2.35902
16752	PF00169	DYN1_RAT/520-625	SLM1_YEAST/469-581	0.85962	0.842315	3.46528
16753	PF00169	ARHG8_HUMAN/387-501	SLM1_YEAST/469-581	1.80012	2.23231	3.03409
16754	PF00169	AKP13_HUMAN/2232-2333	SLM1_YEAST/469-581	0.806715	0.806726	4.07177
16755	PF00169	PLEK_HUMAN/5-101	SLM1_YEAST/469-581	0.661388	0.63504	2.91741
16756	PF00169	ACAP1_HUMAN/266-360	SLM1_YEAST/469-581	0.530042	0.510181	2.84535
16757	PF00169	SPTCB_DROME/2148-2259	TRIO_HUMAN/1480-1591	1.93068	2.24777	4.06253
16758	PF00169	TIAM1_MOUSE/434-547	TRIO_HUMAN/1480-1591	3.18038	3.62572	4.10576
16759	PF00169	PLEK_HUMAN/245-347	TRIO_HUMAN/1480-1591	0.988163	1.02188	3.13332
16760	PF00169	RHG25_HUMAN/47-151	TRIO_HUMAN/1480-1591	0.918341	0.925023	3.03992
16761	PF00169	DYN1_RAT/520-625	TRIO_HUMAN/1480-1591	1.49363	1.62885	3.6389
16762	PF00169	ARHG8_HUMAN/387-501	TRIO_HUMAN/1480-1591	2.6641	3.18203	2.36087
16763	PF00169	AKP13_HUMAN/2232-2333	TRIO_HUMAN/1480-1591	1.42706	1.64227	2.56979
16764	PF00169	PLEK_HUMAN/5-101	TRIO_HUMAN/1480-1591	1.01417	1.05772	2.78186
16765	PF00169	ACAP1_HUMAN/266-360	TRIO_HUMAN/1480-1591	0.926027	0.95619	4.7284
16766	PF00169	TIAM1_MOUSE/434-547	SPTCB_DROME/2148-2259	4.37614	4.67576	2.10449
16767	PF00169	PLEK_HUMAN/245-347	SPTCB_DROME/2148-2259	0.826032	0.789856	3.13682
16768	PF00169	RHG25_HUMAN/47-151	SPTCB_DROME/2148-2259	0.819461	0.772398	2.40783
16769	PF00169	DYN1_RAT/520-625	SPTCB_DROME/2148-2259	1.34363	1.34756	3.68717
16770	PF00169	ARHG8_HUMAN/387-501	SPTCB_DROME/2148-2259	2.45965	2.94553	2.88685
16771	PF00169	AKP13_HUMAN/2232-2333	SPTCB_DROME/2148-2259	1.5203	1.58402	3.42578
16772	PF00169	PLEK_HUMAN/5-101	SPTCB_DROME/2148-2259	0.701846	0.660861	2.43511
16773	PF00169	ACAP1_HUMAN/266-360	SPTCB_DROME/2148-2259	0.818004	0.754075	2.58745
16774	PF00169	PLEK_HUMAN/245-347	TIAM1_MOUSE/434-547	3.06823	3.76683	2.18829
16775	PF00169	RHG25_HUMAN/47-151	TIAM1_MOUSE/434-547	2.95544	3.60983	2.11257
16776	PF00169	DYN1_RAT/520-625	TIAM1_MOUSE/434-547	4.12133	4.48787	2.48723
16777	PF00169	ARHG8_HUMAN/387-501	TIAM1_MOUSE/434-547	4.4563	4.84652	2.76982
16778	PF00169	AKP13_HUMAN/2232-2333	TIAM1_MOUSE/434-547	3.25492	3.59104	2.84418
16779	PF00169	PLEK_HUMAN/5-101	TIAM1_MOUSE/434-547	1.09668	1.0653	2.22331
16780	PF00169	ACAP1_HUMAN/266-360	TIAM1_MOUSE/434-547	2.11316	2.9305	2.50405
16781	PF00169	RHG25_HUMAN/47-151	PLEK_HUMAN/245-347	0.487001	0.470744	1.49721
16782	PF00169	DYN1_RAT/520-625	PLEK_HUMAN/245-347	0.810023	0.791556	3.15739
16783	PF00169	ARHG8_HUMAN/387-501	PLEK_HUMAN/245-347	1.23837	1.28133	3.51165
16784	PF00169	AKP13_HUMAN/2232-2333	PLEK_HUMAN/245-347	0.81043	0.79165	2.17074
16785	PF00169	PLEK_HUMAN/5-101	PLEK_HUMAN/245-347	0.500989	0.497778	1.78329
16786	PF00169	ACAP1_HUMAN/266-360	PLEK_HUMAN/245-347	0.453432	0.442033	2.20632
16787	PF00169	DYN1_RAT/520-625	RHG25_HUMAN/47-151	0.853984	0.770025	2.56747
16788	PF00169	ARHG8_HUMAN/387-501	RHG25_HUMAN/47-151	1.4512	1.53811	3.13041
16789	PF00169	AKP13_HUMAN/2232-2333	RHG25_HUMAN/47-151	0.691753	0.662769	2.66684
16790	PF00169	PLEK_HUMAN/5-101	RHG25_HUMAN/47-151	0.536566	0.503151	2.04931
16791	PF00169	ACAP1_HUMAN/266-360	RHG25_HUMAN/47-151	0.397997	0.36504	1.96274
16792	PF00169	ARHG8_HUMAN/387-501	DYN1_RAT/520-625	1.79051	2.02073	3.485
16793	PF00169	AKP13_HUMAN/2232-2333	DYN1_RAT/520-625	0.760255	0.725495	2.70452
16794	PF00169	PLEK_HUMAN/5-101	DYN1_RAT/520-625	1.00743	0.967636	2.82539
16795	PF00169	ACAP1_HUMAN/266-360	DYN1_RAT/520-625	0.703812	0.648956	4.18825
16796	PF00169	AKP13_HUMAN/2232-2333	ARHG8_HUMAN/387-501	1.02289	1.03942	2.7472
16797	PF00169	PLEK_HUMAN/5-101	ARHG8_HUMAN/387-501	1.19076	1.21409	2.69964
16798	PF00169	ACAP1_HUMAN/266-360	ARHG8_HUMAN/387-501	1.48811	1.6198	3.00267
16799	PF00169	PLEK_HUMAN/5-101	AKP13_HUMAN/2232-2333	0.916953	0.903958	2.10106
16800	PF00169	ACAP1_HUMAN/266-360	AKP13_HUMAN/2232-2333	0.640197	0.617806	2.94767
16801	PF00169	ACAP1_HUMAN/266-360	PLEK_HUMAN/5-101	0.501387	0.488305	2.46537
16802	PF05357	G3P_BPIF1/1-61	G3P_BPFD/1-65	1.0573	0.726611	1.06092
16803	PF05371	CAPSD_BPIF1/22-73	Q9T0Q9_BPFD/1-49	0.478921	0.384586	0.360494
16804	PF05371	CAPSD_BPIKE/30-81	Q9T0Q9_BPFD/1-49	0.525003	0.427128	0.861906
16805	PF05371	CAPSD_BPIKE/30-81	CAPSD_BPIF1/22-73	0.114938	0.104307	0.954812
16806	PF00589	RECR_BPP1/138-331	XERD_ECOLI/111-286	0.70125	0.61719	3.18377
16807	PF00589	VINT_LAMBD/179-345	XERD_ECOLI/111-286	0.762024	0.659664	2.50341
16808	PF00589	VINT_LAMBD/179-345	RECR_BPP1/138-331	0.712055	0.636122	4.06932
16809	PF00959	LYS_BPP1/55-173	LYSD_ECOLI/48-154	0.658483	0.554015	1.85866
16810	PF00959	ENLYS_BPP22/29-139	LYSD_ECOLI/48-154	0.49476	0.415844	1.62793
16811	PF00959	NEEDL_BPT4/197-326	LYSD_ECOLI/48-154	0.905395	0.766021	2.40305
16812	PF00959	ENLYS_LAMBD/33-141	LYSD_ECOLI/48-154	1.83187	1.73608	6.35003
16813	PF00959	ENLYS_BPT4/24-148	LYSD_ECOLI/48-154	0.848767	0.761951	2.28869
16814	PF00959	ENLYS_BPP22/29-139	LYS_BPP1/55-173	0.834508	0.691494	2.53698
16815	PF00959	NEEDL_BPT4/197-326	LYS_BPP1/55-173	1.4617	1.38875	2.77405
16816	PF00959	ENLYS_LAMBD/33-141	LYS_BPP1/55-173	1.41783	1.30591	5.26534
16817	PF00959	ENLYS_BPT4/24-148	LYS_BPP1/55-173	1.24527	1.17162	2.80133
16818	PF00959	NEEDL_BPT4/197-326	ENLYS_BPP22/29-139	1.04941	0.865461	2.57686
16819	PF00959	ENLYS_LAMBD/33-141	ENLYS_BPP22/29-139	1.51275	1.34701	6.08204
16820	PF00959	ENLYS_BPT4/24-148	ENLYS_BPP22/29-139	0.872844	0.760901	2.14273
16821	PF00959	ENLYS_LAMBD/33-141	NEEDL_BPT4/197-326	3.44494	3.51448	6.32873
16822	PF00959	ENLYS_BPT4/24-148	NEEDL_BPT4/197-326	0.273733	0.25736	1.39462
16823	PF00959	ENLYS_BPT4/24-148	ENLYS_LAMBD/33-141	2.7773	2.78054	6.63178
16824	PF04984	Q24QE6_DESHY/1-438	Q92CB1_LISIN/1-452	0.563105	0.475523	0.984437
16825	PF04984	TSP_BPT4/1-645	Q92CB1_LISIN/1-452	1.2846	1.23393	3.49435
16826	PF04984	TSP_BPT4/1-645	Q24QE6_DESHY/1-438	1.16892	1.05065	3.36215
16827	PF00628	CHD4_HUMAN/451-496	AIRE_HUMAN/298-343	0.447321	0.396956	0.823391
16828	PF00628	TIF1A_HUMAN/828-873	AIRE_HUMAN/298-343	0.422865	0.359264	0.918112
16829	PF00628	MTF2_MOUSE/104-157	AIRE_HUMAN/298-343	0.493761	0.437372	1.54179
16830	PF00628	KAT6A_HUMAN/208-265	AIRE_HUMAN/298-343	1.30052	1.20027	2.14012
16831	PF00628	ALFL4_ARATH/201-251	AIRE_HUMAN/298-343	0.617634	0.547127	1.99092
16832	PF00628	DIDO1_HUMAN/270-322	AIRE_HUMAN/298-343	2.16231	2.17317	2.11707
16833	PF00628	KMT2A_HUMAN/1568-1627	AIRE_HUMAN/298-343	1.02318	0.937201	2.11088
16834	PF00628	BAZ2A_HUMAN/1678-1726	AIRE_HUMAN/298-343	0.366992	0.329639	1.53568
16835	PF00628	TIF1A_HUMAN/828-873	CHD4_HUMAN/451-496	0.331059	0.281162	1.11184
16836	PF00628	MTF2_MOUSE/104-157	CHD4_HUMAN/451-496	0.739182	0.646736	1.59903
16837	PF00628	KAT6A_HUMAN/208-265	CHD4_HUMAN/451-496	0.958558	0.796599	2.2713
16838	PF00628	ALFL4_ARATH/201-251	CHD4_HUMAN/451-496	0.796992	0.698971	2.11478
16839	PF00628	DIDO1_HUMAN/270-322	CHD4_HUMAN/451-496	1.82408	1.75946	1.85338
16840	PF00628	KMT2A_HUMAN/1568-1627	CHD4_HUMAN/451-496	0.899169	0.801361	2.11804
16841	PF00628	BAZ2A_HUMAN/1678-1726	CHD4_HUMAN/451-496	0.593794	0.515255	1.57287
16842	PF00628	MTF2_MOUSE/104-157	TIF1A_HUMAN/828-873	0.721054	0.611158	1.71392
16843	PF00628	KAT6A_HUMAN/208-265	TIF1A_HUMAN/828-873	0.855714	0.684429	2.46982
16844	PF00628	ALFL4_ARATH/201-251	TIF1A_HUMAN/828-873	0.803585	0.688352	2.42812
16845	PF00628	DIDO1_HUMAN/270-322	TIF1A_HUMAN/828-873	1.4645	1.35894	1.9512
16846	PF00628	KMT2A_HUMAN/1568-1627	TIF1A_HUMAN/828-873	0.8149	0.712834	2.19418
16847	PF00628	BAZ2A_HUMAN/1678-1726	TIF1A_HUMAN/828-873	0.560753	0.465418	1.59795
16848	PF00628	KAT6A_HUMAN/208-265	MTF2_MOUSE/104-157	1.15181	0.972396	2.16533
16849	PF00628	ALFL4_ARATH/201-251	MTF2_MOUSE/104-157	0.715008	0.57849	3.08333
16850	PF00628	DIDO1_HUMAN/270-322	MTF2_MOUSE/104-157	1.64548	1.54004	2.35008
16851	PF00628	KMT2A_HUMAN/1568-1627	MTF2_MOUSE/104-157	1.04452	0.938892	2.30667
16852	PF00628	BAZ2A_HUMAN/1678-1726	MTF2_MOUSE/104-157	0.646878	0.528882	1.81068
16853	PF00628	ALFL4_ARATH/201-251	KAT6A_HUMAN/208-265	1.65601	1.57055	2.4313
16854	PF00628	DIDO1_HUMAN/270-322	KAT6A_HUMAN/208-265	0.96175	0.74378	3.20307
16855	PF00628	KMT2A_HUMAN/1568-1627	KAT6A_HUMAN/208-265	0.657781	0.557843	2.55979
16856	PF00628	BAZ2A_HUMAN/1678-1726	KAT6A_HUMAN/208-265	1.70936	1.61091	2.51674
16857	PF00628	DIDO1_HUMAN/270-322	ALFL4_ARATH/201-251	1.58977	1.54166	1.26182
16858	PF00628	KMT2A_HUMAN/1568-1627	ALFL4_ARATH/201-251	1.06662	0.97881	2.28806
16859	PF00628	BAZ2A_HUMAN/1678-1726	ALFL4_ARATH/201-251	0.757706	0.629791	2.5369
16860	PF00628	KMT2A_HUMAN/1568-1627	DIDO1_HUMAN/270-322	0.596998	0.533052	1.94605
16861	PF00628	BAZ2A_HUMAN/1678-1726	DIDO1_HUMAN/270-322	2.56485	2.45876	1.88218
16862	PF00628	BAZ2A_HUMAN/1678-1726	KMT2A_HUMAN/1568-1627	1.24701	1.14459	2.12607
16863	PF02604	RELJ_MYCTU/2-71	RELF_MYCTU/1-72	0.324653	0.307208	1.62485
16864	PF02604	YEFM_ECOLI/1-73	RELF_MYCTU/1-72	0.601788	0.560722	1.86237
16865	PF02604	YEFM_ECOLI/1-73	RELJ_MYCTU/2-71	0.271647	0.247722	0.754921
16866	PF02912	SYFA_THET8/13-81	SYFA_ECOLI/19-87	2.05236	2.00052	1.10998
16867	PF01663	ENPP2_RAT/165-477	ENPP4_HUMAN/28-339	0.543768	0.48065	1.46333
16868	PF00068	PA21B_HUMAN/24-138	PA2GA_HUMAN/22-130	0.501346	0.446145	1.12223
16869	PF00343	PYGM_RABIT/113-828	PHSM_ECOLI/92-795	0.302136	0.281248	0.94241
16870	PF08543	PDXK_BACSU/13-261	THI20_YEAST/33-292	0.544459	0.463296	1.66538
16871	PF08543	THID_SALTY/13-260	THI20_YEAST/33-292	0.672131	0.55975	1.43944
16872	PF08543	THID_SALTY/13-260	PDXK_BACSU/13-261	0.4564	0.39863	1.23429
16873	PF00124	PSBD_THEEB/28-326	RCEM_RHOS4/51-305	0.729425	0.60752	2.82606
16874	PF00124	RCEL_RHOS4/30-273	RCEM_RHOS4/51-305	0.257741	0.232542	1.58399
16875	PF00124	RCEL_RHOS4/30-273	PSBD_THEEB/28-326	0.598599	0.500532	2.42987
16876	PF01895	PHOU2_THEMA/18-104	PHOU_AQUAE/117-202	0.138146	0.128051	2.2182
16877	PF02811	HIS9_LACLA/5-195	Q5SLG2_THET8/3-193	0.595106	0.526153	2.15116
16878	PF00360	BPHY_DEIRA/328-507	BPHY_PSEAE/324-496	0.5905	0.523103	2.467
16879	PF00360	PHY1_SYNY3/331-513	BPHY_PSEAE/324-496	1.29353	1.2118	1.95784
16880	PF00360	Q6N5G3_RHOPA/326-508	BPHY_PSEAE/324-496	1.56079	1.49352	2.01699
16881	PF00360	PHY1_SYNY3/331-513	BPHY_DEIRA/328-507	1.23989	1.14953	1.96415
16882	PF00360	Q6N5G3_RHOPA/326-508	BPHY_DEIRA/328-507	1.3583	1.25865	1.79997
16883	PF00360	Q6N5G3_RHOPA/326-508	PHY1_SYNY3/331-513	0.921571	0.775402	1.54438
16884	PF00502	Q7NLD7_GLOVI/7-163	PHAC_SYNY3/6-160	0.130641	0.128261	1.63382
16885	PF00502	Q7M7F7_GLOVI/7-161	PHAC_SYNY3/6-160	0.121167	0.118838	1.7628
16886	PF00502	PHCA_SYNE7/8-162	PHAC_SYNY3/6-160	0.285714	0.263857	1.64393
16887	PF00502	Q7M7C7_GLOVI/7-171	PHAC_SYNY3/6-160	0.164054	0.157503	1.55789
16888	PF00502	PHCB_SYNE7/8-172	PHAC_SYNY3/6-160	0.175259	0.167901	1.45192
16889	PF00502	Q7NLD6_GLOVI/7-176	PHAC_SYNY3/6-160	0.16619	0.160611	1.53547
16890	PF00502	Q7NL79_GLOVI/7-160	PHAC_SYNY3/6-160	0.190698	0.183572	1.31404
16891	PF00502	Q31RG0_SYNE7/6-160	PHAC_SYNY3/6-160	0.122653	0.120566	0.829768
16892	PF00502	Q7M7F7_GLOVI/7-161	Q7NLD7_GLOVI/7-163	0.0860214	0.0828772	0.959436
16893	PF00502	PHCA_SYNE7/8-162	Q7NLD7_GLOVI/7-163	0.201045	0.19344	1.2033
16894	PF00502	Q7M7C7_GLOVI/7-171	Q7NLD7_GLOVI/7-163	0.209892	0.196531	1.71956
16895	PF00502	PHCB_SYNE7/8-172	Q7NLD7_GLOVI/7-163	0.223226	0.207353	1.66753
16896	PF00502	Q7NLD6_GLOVI/7-176	Q7NLD7_GLOVI/7-163	0.211914	0.198845	1.75607
16897	PF00502	Q7NL79_GLOVI/7-160	Q7NLD7_GLOVI/7-163	0.239059	0.223559	1.5605
16898	PF00502	Q31RG0_SYNE7/6-160	Q7NLD7_GLOVI/7-163	0.169003	0.165074	1.40104
16899	PF00502	PHCA_SYNE7/8-162	Q7M7F7_GLOVI/7-161	0.192233	0.185862	0.514902
16900	PF00502	Q7M7C7_GLOVI/7-171	Q7M7F7_GLOVI/7-161	0.181514	0.172535	1.70939
16901	PF00502	PHCB_SYNE7/8-172	Q7M7F7_GLOVI/7-161	0.192872	0.182697	1.61239
16902	PF00502	Q7NLD6_GLOVI/7-176	Q7M7F7_GLOVI/7-161	0.183504	0.175288	1.66655
16903	PF00502	Q7NL79_GLOVI/7-160	Q7M7F7_GLOVI/7-161	0.223956	0.209776	1.53323
16904	PF00502	Q31RG0_SYNE7/6-160	Q7M7F7_GLOVI/7-161	0.1581	0.155017	1.55617
16905	PF00502	Q7M7C7_GLOVI/7-171	PHCA_SYNE7/8-162	0.348446	0.313759	1.64126
16906	PF00502	PHCB_SYNE7/8-172	PHCA_SYNE7/8-162	0.342832	0.308801	1.63367
16907	PF00502	Q7NLD6_GLOVI/7-176	PHCA_SYNE7/8-162	0.34908	0.31387	1.5648
16908	PF00502	Q7NL79_GLOVI/7-160	PHCA_SYNE7/8-162	0.377967	0.342656	1.56705
16909	PF00502	Q31RG0_SYNE7/6-160	PHCA_SYNE7/8-162	0.266374	0.246126	1.46045
16910	PF00502	PHCB_SYNE7/8-172	Q7M7C7_GLOVI/7-171	0.153625	0.154077	0.48846
16911	PF00502	Q7NLD6_GLOVI/7-176	Q7M7C7_GLOVI/7-171	0.123566	0.122202	0.566936
16912	PF00502	Q7NL79_GLOVI/7-160	Q7M7C7_GLOVI/7-171	0.175783	0.170407	1.00282
16913	PF00502	Q31RG0_SYNE7/6-160	Q7M7C7_GLOVI/7-171	0.221781	0.206413	1.27619
16914	PF00502	Q7NLD6_GLOVI/7-176	PHCB_SYNE7/8-172	0.136474	0.136661	0.58361
16915	PF00502	Q7NL79_GLOVI/7-160	PHCB_SYNE7/8-172	0.158225	0.155422	1.06445
16916	PF00502	Q31RG0_SYNE7/6-160	PHCB_SYNE7/8-172	0.208741	0.197824	1.17047
16917	PF00502	Q7NL79_GLOVI/7-160	Q7NLD6_GLOVI/7-176	0.171016	0.168053	0.968829
16918	PF00502	Q31RG0_SYNE7/6-160	Q7NLD6_GLOVI/7-176	0.215226	0.20123	1.25638
16919	PF00502	Q31RG0_SYNE7/6-160	Q7NL79_GLOVI/7-160	0.240303	0.223504	1.31372
16920	PF02972	PHE3_RHDS2/59-115	PHE2_RHDS2/44-100	0.38427	0.324155	0.488108
16921	PF05721	Q9RBY6_PSESY/15-250	PAHX_HUMAN/61-277	1.2202	1.1065	3.56134
16922	PF05721	PHYD1_HUMAN/12-212	PAHX_HUMAN/61-277	1.3661	1.29919	2.39066
16923	PF05721	Q93KW4_STRVR/15-209	PAHX_HUMAN/61-277	1.06819	0.931421	2.46629
16924	PF05721	PHYD1_HUMAN/12-212	Q9RBY6_PSESY/15-250	3.82187	4.2136	2.65403
16925	PF05721	Q93KW4_STRVR/15-209	Q9RBY6_PSESY/15-250	0.974715	0.844899	2.56584
16926	PF05721	Q93KW4_STRVR/15-209	PHYD1_HUMAN/12-212	1.10505	1.07437	2.30709
16927	PF02567	YHI9_YEAST/10-290	YDDE_ECOLI/8-291	0.56381	0.509737	2.51731
16928	PF00613	PK3CA_MOUSE/519-704	PK3CG_HUMAN/543-733	0.50399	0.447353	1.12593
16929	PF00613	VPS34_YEAST/295-535	PK3CG_HUMAN/543-733	0.619559	0.546533	1.6153
16930	PF00613	VPS34_YEAST/295-535	PK3CA_MOUSE/519-704	0.912465	0.760189	1.82125
16931	PF00792	PK3CA_HUMAN/350-485	VPS34_YEAST/52-185	4.86679	4.94679	3.14457
16932	PF00794	PK3CD_HUMAN/175-281	PK3CG_PIG/203-312	1.20387	0.990701	1.97556
16933	PF00454	MTOR_HUMAN/2181-2431	PK3CG_HUMAN/827-1044	0.730433	0.634455	2.22066
16934	PF00640	APBA1_HUMAN/461-618	SHC1_HUMAN/162-318	1.55659	1.56059	1.87817
16935	PF00640	NUMB_MOUSE/39-172	SHC1_HUMAN/162-318	0.663373	0.620003	2.3667
16936	PF00640	NUMB_MOUSE/39-172	APBA1_HUMAN/461-618	1.33509	1.27032	2.39797
16937	PF02585	MSHB_MYCTU/8-157	Q8U3V1_PYRFU/36-159	0.58307	0.507928	1.92925
16938	PF00114	FMP1_PSEAI/36-150	FMPA_PSEAI/35-149	0.697123	0.656123	1.78663
16939	PF00114	Q8KQ36_PSEAI/35-178	FMPA_PSEAI/35-149	2.3278	3.2053	2.3314
16940	PF00114	Q8KQ36_PSEAI/35-178	FMP1_PSEAI/36-150	1.30032	1.29552	1.78819
16941	PF07238	ACSA1_KOMXY/572-670	CDGBP_PSEAE/7-104	0.887327	0.833993	2.77469
16942	PF07238	YCGRL_VIBCH/134-240	CDGBP_PSEAE/7-104	2.02921	2.1533	3.4157
16943	PF07238	YCGRL_VIBCH/134-240	ACSA1_KOMXY/572-670	2.80602	2.94924	3.70708
16944	PF01850	VPC30_MYCTU/1-124	Y1683_ARCFU/3-130	0.533894	0.467535	3.56373
16945	PF01850	VAPC2_MYCTU/7-125	Y1683_ARCFU/3-130	0.693683	0.618513	3.49471
16946	PF01850	VPC15_MYCTU/1-120	Y1683_ARCFU/3-130	0.798378	0.714657	4.63872
16947	PF01850	Y1533_METJA/29-145	Y1683_ARCFU/3-130	1.97213	1.91372	4.2318
16948	PF01850	FITB_NEIG1/2-124	Y1683_ARCFU/3-130	0.688363	0.610893	3.59613
16949	PF01850	VAPC5_MYCTU/8-127	Y1683_ARCFU/3-130	1.0262	0.912807	3.75132
16950	PF01850	VAPC2_MYCTU/7-125	VPC30_MYCTU/1-124	0.917406	0.805264	2.42776
16951	PF01850	VPC15_MYCTU/1-120	VPC30_MYCTU/1-124	0.870993	0.741099	2.54648
16952	PF01850	Y1533_METJA/29-145	VPC30_MYCTU/1-124	1.7608	1.69977	5.79304
16953	PF01850	FITB_NEIG1/2-124	VPC30_MYCTU/1-124	0.716628	0.614361	3.90452
16954	PF01850	VAPC5_MYCTU/8-127	VPC30_MYCTU/1-124	1.01819	0.822856	3.16159
16955	PF01850	VPC15_MYCTU/1-120	VAPC2_MYCTU/7-125	0.453411	0.411459	2.17227
16956	PF01850	Y1533_METJA/29-145	VAPC2_MYCTU/7-125	1.24895	1.17494	4.00967
16957	PF01850	FITB_NEIG1/2-124	VAPC2_MYCTU/7-125	0.37727	0.342441	2.70232
16958	PF01850	VAPC5_MYCTU/8-127	VAPC2_MYCTU/7-125	1.02233	0.923558	2.50758
16959	PF01850	Y1533_METJA/29-145	VPC15_MYCTU/1-120	1.14868	1.08093	3.55996
16960	PF01850	FITB_NEIG1/2-124	VPC15_MYCTU/1-120	0.676133	0.594032	3.02938
16961	PF01850	VAPC5_MYCTU/8-127	VPC15_MYCTU/1-120	1.31536	1.22738	3.1312
16962	PF01850	FITB_NEIG1/2-124	Y1533_METJA/29-145	1.26573	1.19175	4.34119
16963	PF01850	VAPC5_MYCTU/8-127	Y1533_METJA/29-145	2.14709	2.07487	4.54884
16964	PF01850	VAPC5_MYCTU/8-127	FITB_NEIG1/2-124	1.0444	0.890104	1.77069
16965	PF02678	PIR_HUMAN/21-118	YHHW_ECOLI/3-119	1.44202	1.52442	1.62471
16966	PF02171	O67434_AQUAE/419-694	PIWI_ARCFU/110-406	1.49473	1.50243	2.90083
16967	PF12306	B4EII9_BURCJ/15-179	C7PQX8_CHIPD/22-196	0.905908	0.778725	1.81233
16968	PF00224	KPYR_HUMAN/85-438	KPYM_FELCA/42-395	0.329176	0.295775	0.303963
16969	PF00224	KPYK1_YEAST/18-365	KPYM_FELCA/42-395	0.467182	0.406067	0.685979
16970	PF00224	KPYK1_YEAST/18-365	KPYR_HUMAN/85-438	0.393913	0.352123	0.686016
16971	PF00069	TTK_HUMAN/525-791	M3K9_HUMAN/144-403	0.599815	0.530576	1.91226
16972	PF00069	WEE1_HUMAN/299-569	M3K9_HUMAN/144-403	0.615793	0.535017	2.09681
16973	PF00069	CDKL1_HUMAN/4-287	M3K9_HUMAN/144-403	0.757381	0.642976	1.98552
16974	PF00069	PIM1_HUMAN/129-381	M3K9_HUMAN/144-403	0.858606	0.741472	2.09373
16975	PF00069	AKT1_HUMAN/150-408	M3K9_HUMAN/144-403	0.657814	0.564959	1.98191
16976	PF00069	ARBK1_BOVIN/191-453	M3K9_HUMAN/144-403	0.801848	0.699655	2.01859
16977	PF00069	RAD53_YEAST/198-466	M3K9_HUMAN/144-403	0.962248	0.803904	1.70395
16978	PF00069	WEE1_HUMAN/299-569	TTK_HUMAN/525-791	0.578245	0.52546	2.21367
16979	PF00069	CDKL1_HUMAN/4-287	TTK_HUMAN/525-791	0.630131	0.546062	2.20874
16980	PF00069	PIM1_HUMAN/129-381	TTK_HUMAN/525-791	0.713244	0.622278	2.1042
16981	PF00069	AKT1_HUMAN/150-408	TTK_HUMAN/525-791	0.550071	0.488043	2.08688
16982	PF00069	ARBK1_BOVIN/191-453	TTK_HUMAN/525-791	0.551893	0.49463	2.15893
16983	PF00069	RAD53_YEAST/198-466	TTK_HUMAN/525-791	1.04761	0.901355	2.03914
16984	PF00069	CDKL1_HUMAN/4-287	WEE1_HUMAN/299-569	0.598579	0.506686	2.05825
16985	PF00069	PIM1_HUMAN/129-381	WEE1_HUMAN/299-569	0.615333	0.530533	2.61363
16986	PF00069	AKT1_HUMAN/150-408	WEE1_HUMAN/299-569	0.509281	0.452066	2.31702
16987	PF00069	ARBK1_BOVIN/191-453	WEE1_HUMAN/299-569	0.497344	0.44051	2.12052
16988	PF00069	RAD53_YEAST/198-466	WEE1_HUMAN/299-569	0.78377	0.651768	2.07852
16989	PF00069	PIM1_HUMAN/129-381	CDKL1_HUMAN/4-287	0.674989	0.562274	1.77748
16990	PF00069	AKT1_HUMAN/150-408	CDKL1_HUMAN/4-287	0.488308	0.411098	1.91612
16991	PF00069	ARBK1_BOVIN/191-453	CDKL1_HUMAN/4-287	0.472404	0.404642	1.99774
16992	PF00069	RAD53_YEAST/198-466	CDKL1_HUMAN/4-287	0.911917	0.729331	1.9384
16993	PF00069	AKT1_HUMAN/150-408	PIM1_HUMAN/129-381	0.555105	0.493504	2.09987
16994	PF00069	ARBK1_BOVIN/191-453	PIM1_HUMAN/129-381	0.661884	0.575791	2.05531
16995	PF00069	RAD53_YEAST/198-466	PIM1_HUMAN/129-381	0.851159	0.725573	1.675
16996	PF00069	ARBK1_BOVIN/191-453	AKT1_HUMAN/150-408	0.368854	0.324683	1.24501
16997	PF00069	RAD53_YEAST/198-466	AKT1_HUMAN/150-408	0.791947	0.675306	1.42207
16998	PF00069	RAD53_YEAST/198-466	ARBK1_BOVIN/191-453	0.815193	0.698544	1.74246
16999	PF07714	EPHA3_HUMAN/621-878	EPHB1_HUMAN/619-878	0.374744	0.315169	0.222447
17000	PF07714	EPHA8_HUMAN/635-892	EPHB1_HUMAN/619-878	0.453133	0.380836	0.344681
17001	PF07714	JAK1_HUMAN/583-845	EPHB1_HUMAN/619-878	0.610168	0.51197	1.87622
17002	PF07714	JAK2_HUMAN/545-805	EPHB1_HUMAN/619-878	0.626107	0.539201	1.77455
17003	PF07714	CSK_HUMAN/195-440	EPHB1_HUMAN/619-878	0.492734	0.415899	1.15413
17004	PF07714	ABL1_MOUSE/242-493	EPHB1_HUMAN/619-878	0.504651	0.455243	1.06025
17005	PF07714	ITK_HUMAN/363-612	EPHB1_HUMAN/619-878	0.449151	0.392366	1.17962
17006	PF07714	BMX_HUMAN/417-666	EPHB1_HUMAN/619-878	0.510212	0.436287	1.20388
17007	PF07714	BTK_HUMAN/402-651	EPHB1_HUMAN/619-878	0.461982	0.403346	1.15113
17008	PF07714	LCK_HUMAN/245-494	EPHB1_HUMAN/619-878	0.454868	0.392286	0.997439
17009	PF07714	INSR_HUMAN/1023-1290	EPHB1_HUMAN/619-878	0.3926	0.34646	1.17649
17010	PF07714	ROS1_HUMAN/1945-2215	EPHB1_HUMAN/619-878	0.443934	0.365534	1.12968
17011	PF07714	MET_HUMAN/1078-1337	EPHB1_HUMAN/619-878	0.465523	0.410392	1.27792
17012	PF07714	FGFR2_HUMAN/481-757	EPHB1_HUMAN/619-878	0.420442	0.363429	1.31634
17013	PF07714	FLT3_HUMAN/610-943	EPHB1_HUMAN/619-878	0.572828	0.490187	1.44457
17014	PF07714	MUSK_RAT/574-855	EPHB1_HUMAN/619-878	0.520206	0.426547	1.15421
17015	PF07714	ROR2_HUMAN/473-746	EPHB1_HUMAN/619-878	0.524584	0.45114	1.1739
17016	PF07714	ZAP70_HUMAN/338-593	EPHB1_HUMAN/619-878	0.518222	0.440298	1.15741
17017	PF07714	ERBB4_HUMAN/718-974	EPHB1_HUMAN/619-878	0.54156	0.455301	1.20706
17018	PF07714	ERBB3_HUMAN/709-965	EPHB1_HUMAN/619-878	0.637905	0.541024	1.52906
17019	PF07714	ERBB2_HUMAN/720-976	EPHB1_HUMAN/619-878	0.510924	0.431985	1.2307
17020	PF07714	TYK2_HUMAN/897-1169	EPHB1_HUMAN/619-878	0.538016	0.467483	1.64272
17021	PF07714	JAK1_HUMAN/875-1149	EPHB1_HUMAN/619-878	0.57898	0.489135	1.52584
17022	PF07714	JAK3_HUMAN/822-1095	EPHB1_HUMAN/619-878	0.522253	0.457265	1.63372
17023	PF07714	JAK2_HUMAN/849-1123	EPHB1_HUMAN/619-878	0.545429	0.472179	1.58624
17024	PF07714	ACK1_HUMAN/126-385	EPHB1_HUMAN/619-878	0.441518	0.382549	1.45474
17025	PF07714	EPHA8_HUMAN/635-892	EPHA3_HUMAN/621-878	0.375448	0.320603	0.289433
17026	PF07714	JAK1_HUMAN/583-845	EPHA3_HUMAN/621-878	0.603672	0.511458	1.85815
17027	PF07714	JAK2_HUMAN/545-805	EPHA3_HUMAN/621-878	0.620349	0.53615	1.77125
17028	PF07714	CSK_HUMAN/195-440	EPHA3_HUMAN/621-878	0.478371	0.409155	1.16181
17029	PF07714	ABL1_MOUSE/242-493	EPHA3_HUMAN/621-878	0.483327	0.442718	1.12798
17030	PF07714	ITK_HUMAN/363-612	EPHA3_HUMAN/621-878	0.383195	0.340909	1.22393
17031	PF07714	BMX_HUMAN/417-666	EPHA3_HUMAN/621-878	0.46033	0.396186	1.20337
17032	PF07714	BTK_HUMAN/402-651	EPHA3_HUMAN/621-878	0.415306	0.367048	1.21189
17033	PF07714	LCK_HUMAN/245-494	EPHA3_HUMAN/621-878	0.439822	0.382515	0.995778
17034	PF07714	INSR_HUMAN/1023-1290	EPHA3_HUMAN/621-878	0.327995	0.294491	1.17855
17035	PF07714	ROS1_HUMAN/1945-2215	EPHA3_HUMAN/621-878	0.421877	0.353301	1.17788
17036	PF07714	MET_HUMAN/1078-1337	EPHA3_HUMAN/621-878	0.399313	0.356312	1.32783
17037	PF07714	FGFR2_HUMAN/481-757	EPHA3_HUMAN/621-878	0.347382	0.303547	1.2643
17038	PF07714	FLT3_HUMAN/610-943	EPHA3_HUMAN/621-878	0.470733	0.408655	1.47269
17039	PF07714	MUSK_RAT/574-855	EPHA3_HUMAN/621-878	0.410162	0.346751	1.0982
17040	PF07714	ROR2_HUMAN/473-746	EPHA3_HUMAN/621-878	0.430571	0.375578	1.19879
17041	PF07714	ZAP70_HUMAN/338-593	EPHA3_HUMAN/621-878	0.483497	0.417387	1.19646
17042	PF07714	ERBB4_HUMAN/718-974	EPHA3_HUMAN/621-878	0.441198	0.378562	1.25324
17043	PF07714	ERBB3_HUMAN/709-965	EPHA3_HUMAN/621-878	0.565141	0.487694	1.56019
17044	PF07714	ERBB2_HUMAN/720-976	EPHA3_HUMAN/621-878	0.416771	0.359301	1.29864
17045	PF07714	TYK2_HUMAN/897-1169	EPHA3_HUMAN/621-878	0.454671	0.402992	1.53551
17046	PF07714	JAK1_HUMAN/875-1149	EPHA3_HUMAN/621-878	0.502614	0.432825	1.55042
17047	PF07714	JAK3_HUMAN/822-1095	EPHA3_HUMAN/621-878	0.470074	0.416841	1.56136
17048	PF07714	JAK2_HUMAN/849-1123	EPHA3_HUMAN/621-878	0.486306	0.427849	1.52918
17049	PF07714	ACK1_HUMAN/126-385	EPHA3_HUMAN/621-878	0.393112	0.345299	1.39633
17050	PF07714	JAK1_HUMAN/583-845	EPHA8_HUMAN/635-892	0.584057	0.503675	1.8733
17051	PF07714	JAK2_HUMAN/545-805	EPHA8_HUMAN/635-892	0.582662	0.509693	1.88677
17052	PF07714	CSK_HUMAN/195-440	EPHA8_HUMAN/635-892	0.479584	0.410448	1.09406
17053	PF07714	ABL1_MOUSE/242-493	EPHA8_HUMAN/635-892	0.49762	0.453489	1.1918
17054	PF07714	ITK_HUMAN/363-612	EPHA8_HUMAN/635-892	0.443035	0.393598	1.18877
17055	PF07714	BMX_HUMAN/417-666	EPHA8_HUMAN/635-892	0.424435	0.369841	1.20696
17056	PF07714	BTK_HUMAN/402-651	EPHA8_HUMAN/635-892	0.44557	0.393672	1.23344
17057	PF07714	LCK_HUMAN/245-494	EPHA8_HUMAN/635-892	0.437233	0.382412	1.04692
17058	PF07714	INSR_HUMAN/1023-1290	EPHA8_HUMAN/635-892	0.3507	0.312746	1.26494
17059	PF07714	ROS1_HUMAN/1945-2215	EPHA8_HUMAN/635-892	0.451819	0.383149	1.23646
17060	PF07714	MET_HUMAN/1078-1337	EPHA8_HUMAN/635-892	0.398966	0.355888	1.29181
17061	PF07714	FGFR2_HUMAN/481-757	EPHA8_HUMAN/635-892	0.40329	0.354223	1.26165
17062	PF07714	FLT3_HUMAN/610-943	EPHA8_HUMAN/635-892	0.516266	0.449658	1.57686
17063	PF07714	MUSK_RAT/574-855	EPHA8_HUMAN/635-892	0.479508	0.401196	1.16401
17064	PF07714	ROR2_HUMAN/473-746	EPHA8_HUMAN/635-892	0.44369	0.388151	1.30307
17065	PF07714	ZAP70_HUMAN/338-593	EPHA8_HUMAN/635-892	0.497842	0.432677	1.1992
17066	PF07714	ERBB4_HUMAN/718-974	EPHA8_HUMAN/635-892	0.472739	0.402033	1.36516
17067	PF07714	ERBB3_HUMAN/709-965	EPHA8_HUMAN/635-892	0.646479	0.562119	1.61945
17068	PF07714	ERBB2_HUMAN/720-976	EPHA8_HUMAN/635-892	0.413999	0.356942	1.33306
17069	PF07714	TYK2_HUMAN/897-1169	EPHA8_HUMAN/635-892	0.425424	0.379351	1.54683
17070	PF07714	JAK1_HUMAN/875-1149	EPHA8_HUMAN/635-892	0.484581	0.421363	1.59172
17071	PF07714	JAK3_HUMAN/822-1095	EPHA8_HUMAN/635-892	0.453924	0.406473	1.55331
17072	PF07714	JAK2_HUMAN/849-1123	EPHA8_HUMAN/635-892	0.452813	0.404327	1.53556
17073	PF07714	ACK1_HUMAN/126-385	EPHA8_HUMAN/635-892	0.398079	0.35398	1.41878
17074	PF07714	JAK2_HUMAN/545-805	JAK1_HUMAN/583-845	0.426074	0.370014	0.877005
17075	PF07714	CSK_HUMAN/195-440	JAK1_HUMAN/583-845	0.58988	0.509256	2.06114
17076	PF07714	ABL1_MOUSE/242-493	JAK1_HUMAN/583-845	0.741791	0.662132	1.90319
17077	PF07714	ITK_HUMAN/363-612	JAK1_HUMAN/583-845	0.538196	0.470931	2.0338
17078	PF07714	BMX_HUMAN/417-666	JAK1_HUMAN/583-845	0.589535	0.515169	2.33176
17079	PF07714	BTK_HUMAN/402-651	JAK1_HUMAN/583-845	0.523791	0.451855	2.11364
17080	PF07714	LCK_HUMAN/245-494	JAK1_HUMAN/583-845	0.570867	0.501768	1.8835
17081	PF07714	INSR_HUMAN/1023-1290	JAK1_HUMAN/583-845	0.650412	0.564428	1.95109
17082	PF07714	ROS1_HUMAN/1945-2215	JAK1_HUMAN/583-845	0.622211	0.523943	1.92401
17083	PF07714	MET_HUMAN/1078-1337	JAK1_HUMAN/583-845	0.649028	0.570344	2.09117
17084	PF07714	FGFR2_HUMAN/481-757	JAK1_HUMAN/583-845	0.598311	0.518022	2.13791
17085	PF07714	FLT3_HUMAN/610-943	JAK1_HUMAN/583-845	0.664173	0.57409	2.10821
17086	PF07714	MUSK_RAT/574-855	JAK1_HUMAN/583-845	0.617868	0.519637	2.22748
17087	PF07714	ROR2_HUMAN/473-746	JAK1_HUMAN/583-845	0.570102	0.489698	2.26985
17088	PF07714	ZAP70_HUMAN/338-593	JAK1_HUMAN/583-845	0.599244	0.511734	1.83118
17089	PF07714	ERBB4_HUMAN/718-974	JAK1_HUMAN/583-845	0.601217	0.51431	2.01641
17090	PF07714	ERBB3_HUMAN/709-965	JAK1_HUMAN/583-845	0.659825	0.563099	2.1453
17091	PF07714	ERBB2_HUMAN/720-976	JAK1_HUMAN/583-845	0.584049	0.499226	2.19944
17092	PF07714	TYK2_HUMAN/897-1169	JAK1_HUMAN/583-845	0.592692	0.5239	2.19243
17093	PF07714	JAK1_HUMAN/875-1149	JAK1_HUMAN/583-845	0.572622	0.494347	2.18684
17094	PF07714	JAK3_HUMAN/822-1095	JAK1_HUMAN/583-845	0.533674	0.47142	2.32928
17095	PF07714	JAK2_HUMAN/849-1123	JAK1_HUMAN/583-845	0.597674	0.527779	2.25447
17096	PF07714	ACK1_HUMAN/126-385	JAK1_HUMAN/583-845	0.559448	0.488898	2.1084
17097	PF07714	CSK_HUMAN/195-440	JAK2_HUMAN/545-805	0.616754	0.535849	1.90778
17098	PF07714	ABL1_MOUSE/242-493	JAK2_HUMAN/545-805	0.751891	0.677118	1.78444
17099	PF07714	ITK_HUMAN/363-612	JAK2_HUMAN/545-805	0.550383	0.484688	1.89617
17100	PF07714	BMX_HUMAN/417-666	JAK2_HUMAN/545-805	0.606637	0.536745	1.92118
17101	PF07714	BTK_HUMAN/402-651	JAK2_HUMAN/545-805	0.50629	0.443217	1.87959
17102	PF07714	LCK_HUMAN/245-494	JAK2_HUMAN/545-805	0.6296	0.556565	1.83368
17103	PF07714	INSR_HUMAN/1023-1290	JAK2_HUMAN/545-805	0.653319	0.573613	1.95882
17104	PF07714	ROS1_HUMAN/1945-2215	JAK2_HUMAN/545-805	0.674877	0.580931	1.961
17105	PF07714	MET_HUMAN/1078-1337	JAK2_HUMAN/545-805	0.666259	0.591977	2.1405
17106	PF07714	FGFR2_HUMAN/481-757	JAK2_HUMAN/545-805	0.610984	0.538556	2.06186
17107	PF07714	FLT3_HUMAN/610-943	JAK2_HUMAN/545-805	0.71355	0.622491	2.05849
17108	PF07714	MUSK_RAT/574-855	JAK2_HUMAN/545-805	0.634698	0.538424	2.01253
17109	PF07714	ROR2_HUMAN/473-746	JAK2_HUMAN/545-805	0.639284	0.554051	2.15135
17110	PF07714	ZAP70_HUMAN/338-593	JAK2_HUMAN/545-805	0.606498	0.529136	1.76306
17111	PF07714	ERBB4_HUMAN/718-974	JAK2_HUMAN/545-805	0.588388	0.513221	1.83246
17112	PF07714	ERBB3_HUMAN/709-965	JAK2_HUMAN/545-805	0.638042	0.55608	1.9851
17113	PF07714	ERBB2_HUMAN/720-976	JAK2_HUMAN/545-805	0.605976	0.528986	1.93719
17114	PF07714	TYK2_HUMAN/897-1169	JAK2_HUMAN/545-805	0.647101	0.575572	1.88406
17115	PF07714	JAK1_HUMAN/875-1149	JAK2_HUMAN/545-805	0.629822	0.55388	1.88132
17116	PF07714	JAK3_HUMAN/822-1095	JAK2_HUMAN/545-805	0.563484	0.500459	2.11935
17117	PF07714	JAK2_HUMAN/849-1123	JAK2_HUMAN/545-805	0.65978	0.584905	2.1366
17118	PF07714	ACK1_HUMAN/126-385	JAK2_HUMAN/545-805	0.554494	0.490327	1.94339
17119	PF07714	ABL1_MOUSE/242-493	CSK_HUMAN/195-440	0.493107	0.447788	0.927985
17120	PF07714	ITK_HUMAN/363-612	CSK_HUMAN/195-440	0.425105	0.37716	1.00955
17121	PF07714	BMX_HUMAN/417-666	CSK_HUMAN/195-440	0.463887	0.406342	1.02621
17122	PF07714	BTK_HUMAN/402-651	CSK_HUMAN/195-440	0.434588	0.384221	1.00947
17123	PF07714	LCK_HUMAN/245-494	CSK_HUMAN/195-440	0.387812	0.338476	0.999393
17124	PF07714	INSR_HUMAN/1023-1290	CSK_HUMAN/195-440	0.43881	0.388876	1.20235
17125	PF07714	ROS1_HUMAN/1945-2215	CSK_HUMAN/195-440	0.515307	0.43735	1.17555
17126	PF07714	MET_HUMAN/1078-1337	CSK_HUMAN/195-440	0.435503	0.386057	1.253
17127	PF07714	FGFR2_HUMAN/481-757	CSK_HUMAN/195-440	0.439014	0.38784	1.04021
17128	PF07714	FLT3_HUMAN/610-943	CSK_HUMAN/195-440	0.552625	0.486489	1.12978
17129	PF07714	MUSK_RAT/574-855	CSK_HUMAN/195-440	0.59564	0.493843	1.30046
17130	PF07714	ROR2_HUMAN/473-746	CSK_HUMAN/195-440	0.567451	0.491253	1.425
17131	PF07714	ZAP70_HUMAN/338-593	CSK_HUMAN/195-440	0.499239	0.433651	1.37253
17132	PF07714	ERBB4_HUMAN/718-974	CSK_HUMAN/195-440	0.491477	0.422184	1.33394
17133	PF07714	ERBB3_HUMAN/709-965	CSK_HUMAN/195-440	0.514605	0.451779	1.48603
17134	PF07714	ERBB2_HUMAN/720-976	CSK_HUMAN/195-440	0.466866	0.404596	1.38234
17135	PF07714	TYK2_HUMAN/897-1169	CSK_HUMAN/195-440	0.453792	0.400013	1.36097
17136	PF07714	JAK1_HUMAN/875-1149	CSK_HUMAN/195-440	0.483755	0.419436	1.41843
17137	PF07714	JAK3_HUMAN/822-1095	CSK_HUMAN/195-440	0.465454	0.413078	1.40484
17138	PF07714	JAK2_HUMAN/849-1123	CSK_HUMAN/195-440	0.464372	0.409402	1.40042
17139	PF07714	ACK1_HUMAN/126-385	CSK_HUMAN/195-440	0.510013	0.446508	1.29737
17140	PF07714	ITK_HUMAN/363-612	ABL1_MOUSE/242-493	0.392484	0.363497	1.06233
17141	PF07714	BMX_HUMAN/417-666	ABL1_MOUSE/242-493	0.454105	0.420067	1.07493
17142	PF07714	BTK_HUMAN/402-651	ABL1_MOUSE/242-493	0.417062	0.385256	0.972532
17143	PF07714	LCK_HUMAN/245-494	ABL1_MOUSE/242-493	0.417498	0.381299	0.882444
17144	PF07714	INSR_HUMAN/1023-1290	ABL1_MOUSE/242-493	0.421608	0.392665	1.14145
17145	PF07714	ROS1_HUMAN/1945-2215	ABL1_MOUSE/242-493	0.482312	0.438996	1.14964
17146	PF07714	MET_HUMAN/1078-1337	ABL1_MOUSE/242-493	0.35945	0.334628	1.2326
17147	PF07714	FGFR2_HUMAN/481-757	ABL1_MOUSE/242-493	0.421145	0.386759	1.07312
17148	PF07714	FLT3_HUMAN/610-943	ABL1_MOUSE/242-493	0.463516	0.422292	1.19493
17149	PF07714	MUSK_RAT/574-855	ABL1_MOUSE/242-493	0.562985	0.506548	1.0588
17150	PF07714	ROR2_HUMAN/473-746	ABL1_MOUSE/242-493	0.480334	0.439069	1.26829
17151	PF07714	ZAP70_HUMAN/338-593	ABL1_MOUSE/242-493	0.499083	0.456159	1.24481
17152	PF07714	ERBB4_HUMAN/718-974	ABL1_MOUSE/242-493	0.39432	0.354862	1.223
17153	PF07714	ERBB3_HUMAN/709-965	ABL1_MOUSE/242-493	0.543758	0.497873	1.40413
17154	PF07714	ERBB2_HUMAN/720-976	ABL1_MOUSE/242-493	0.445862	0.409459	1.25831
17155	PF07714	TYK2_HUMAN/897-1169	ABL1_MOUSE/242-493	0.495266	0.454688	1.51608
17156	PF07714	JAK1_HUMAN/875-1149	ABL1_MOUSE/242-493	0.515385	0.472203	1.37607
17157	PF07714	JAK3_HUMAN/822-1095	ABL1_MOUSE/242-493	0.453063	0.418359	1.38621
17158	PF07714	JAK2_HUMAN/849-1123	ABL1_MOUSE/242-493	0.484072	0.442851	1.31096
17159	PF07714	ACK1_HUMAN/126-385	ABL1_MOUSE/242-493	0.399199	0.369495	1.2794
17160	PF07714	BMX_HUMAN/417-666	ITK_HUMAN/363-612	0.412977	0.365847	0.607946
17161	PF07714	BTK_HUMAN/402-651	ITK_HUMAN/363-612	0.209557	0.192637	0.608945
17162	PF07714	LCK_HUMAN/245-494	ITK_HUMAN/363-612	0.424884	0.37463	0.984423
17163	PF07714	INSR_HUMAN/1023-1290	ITK_HUMAN/363-612	0.364728	0.326866	1.38545
17164	PF07714	ROS1_HUMAN/1945-2215	ITK_HUMAN/363-612	0.464189	0.409451	1.21519
17165	PF07714	MET_HUMAN/1078-1337	ITK_HUMAN/363-612	0.384683	0.343483	1.37039
17166	PF07714	FGFR2_HUMAN/481-757	ITK_HUMAN/363-612	0.410367	0.36558	1.39969
17167	PF07714	FLT3_HUMAN/610-943	ITK_HUMAN/363-612	0.487344	0.430947	1.33727
17168	PF07714	MUSK_RAT/574-855	ITK_HUMAN/363-612	0.404429	0.349552	1.25983
17169	PF07714	ROR2_HUMAN/473-746	ITK_HUMAN/363-612	0.395761	0.345633	1.46033
17170	PF07714	ZAP70_HUMAN/338-593	ITK_HUMAN/363-612	0.474203	0.420897	1.3772
17171	PF07714	ERBB4_HUMAN/718-974	ITK_HUMAN/363-612	0.417936	0.366756	1.29688
17172	PF07714	ERBB3_HUMAN/709-965	ITK_HUMAN/363-612	0.40787	0.365394	1.52379
17173	PF07714	ERBB2_HUMAN/720-976	ITK_HUMAN/363-612	0.422485	0.379303	1.31116
17174	PF07714	TYK2_HUMAN/897-1169	ITK_HUMAN/363-612	0.458993	0.407003	1.70839
17175	PF07714	JAK1_HUMAN/875-1149	ITK_HUMAN/363-612	0.487012	0.428527	1.6539
17176	PF07714	JAK3_HUMAN/822-1095	ITK_HUMAN/363-612	0.473476	0.421012	1.57995
17177	PF07714	JAK2_HUMAN/849-1123	ITK_HUMAN/363-612	0.496633	0.439039	1.68134
17178	PF07714	ACK1_HUMAN/126-385	ITK_HUMAN/363-612	0.437919	0.389589	1.35442
17179	PF07714	BTK_HUMAN/402-651	BMX_HUMAN/417-666	0.331813	0.297794	0.43274
17180	PF07714	LCK_HUMAN/245-494	BMX_HUMAN/417-666	0.373746	0.3304	0.9961
17181	PF07714	INSR_HUMAN/1023-1290	BMX_HUMAN/417-666	0.384696	0.34465	1.24935
17182	PF07714	ROS1_HUMAN/1945-2215	BMX_HUMAN/417-666	0.467777	0.405501	1.22714
17183	PF07714	MET_HUMAN/1078-1337	BMX_HUMAN/417-666	0.466387	0.422724	1.40158
17184	PF07714	FGFR2_HUMAN/481-757	BMX_HUMAN/417-666	0.393369	0.353474	1.32689
17185	PF07714	FLT3_HUMAN/610-943	BMX_HUMAN/417-666	0.494063	0.437051	1.24042
17186	PF07714	MUSK_RAT/574-855	BMX_HUMAN/417-666	0.563537	0.47864	1.4123
17187	PF07714	ROR2_HUMAN/473-746	BMX_HUMAN/417-666	0.464069	0.411422	1.40484
17188	PF07714	ZAP70_HUMAN/338-593	BMX_HUMAN/417-666	0.532219	0.474378	1.44357
17189	PF07714	ERBB4_HUMAN/718-974	BMX_HUMAN/417-666	0.467026	0.407652	1.37664
17190	PF07714	ERBB3_HUMAN/709-965	BMX_HUMAN/417-666	0.531318	0.479234	1.53162
17191	PF07714	ERBB2_HUMAN/720-976	BMX_HUMAN/417-666	0.411067	0.361426	1.48314
17192	PF07714	TYK2_HUMAN/897-1169	BMX_HUMAN/417-666	0.46631	0.417456	1.59211
17193	PF07714	JAK1_HUMAN/875-1149	BMX_HUMAN/417-666	0.437802	0.385518	1.53291
17194	PF07714	JAK3_HUMAN/822-1095	BMX_HUMAN/417-666	0.368316	0.332309	1.59042
17195	PF07714	JAK2_HUMAN/849-1123	BMX_HUMAN/417-666	0.429886	0.384172	1.59511
17196	PF07714	ACK1_HUMAN/126-385	BMX_HUMAN/417-666	0.3751	0.335915	1.2926
17197	PF07714	LCK_HUMAN/245-494	BTK_HUMAN/402-651	0.362213	0.324471	0.99188
17198	PF07714	INSR_HUMAN/1023-1290	BTK_HUMAN/402-651	0.387032	0.343746	1.25272
17199	PF07714	ROS1_HUMAN/1945-2215	BTK_HUMAN/402-651	0.450282	0.397743	1.2496
17200	PF07714	MET_HUMAN/1078-1337	BTK_HUMAN/402-651	0.377174	0.341487	1.35405
17201	PF07714	FGFR2_HUMAN/481-757	BTK_HUMAN/402-651	0.366616	0.330846	1.34632
17202	PF07714	FLT3_HUMAN/610-943	BTK_HUMAN/402-651	0.483454	0.427198	1.19877
17203	PF07714	MUSK_RAT/574-855	BTK_HUMAN/402-651	0.470942	0.400916	1.41571
17204	PF07714	ROR2_HUMAN/473-746	BTK_HUMAN/402-651	0.450057	0.388156	1.39609
17205	PF07714	ZAP70_HUMAN/338-593	BTK_HUMAN/402-651	0.490085	0.436119	1.35292
17206	PF07714	ERBB4_HUMAN/718-974	BTK_HUMAN/402-651	0.424501	0.374269	1.25918
17207	PF07714	ERBB3_HUMAN/709-965	BTK_HUMAN/402-651	0.375794	0.333214	1.54202
17208	PF07714	ERBB2_HUMAN/720-976	BTK_HUMAN/402-651	0.427924	0.380106	1.3562
17209	PF07714	TYK2_HUMAN/897-1169	BTK_HUMAN/402-651	0.449318	0.397051	1.6442
17210	PF07714	JAK1_HUMAN/875-1149	BTK_HUMAN/402-651	0.486658	0.428894	1.50502
17211	PF07714	JAK3_HUMAN/822-1095	BTK_HUMAN/402-651	0.4231	0.374421	1.6375
17212	PF07714	JAK2_HUMAN/849-1123	BTK_HUMAN/402-651	0.483351	0.42537	1.50853
17213	PF07714	ACK1_HUMAN/126-385	BTK_HUMAN/402-651	0.399204	0.35683	1.28474
17214	PF07714	INSR_HUMAN/1023-1290	LCK_HUMAN/245-494	0.376509	0.33458	1.22221
17215	PF07714	ROS1_HUMAN/1945-2215	LCK_HUMAN/245-494	0.458346	0.399006	1.08782
17216	PF07714	MET_HUMAN/1078-1337	LCK_HUMAN/245-494	0.370353	0.335189	1.36292
17217	PF07714	FGFR2_HUMAN/481-757	LCK_HUMAN/245-494	0.352547	0.317692	1.21938
17218	PF07714	FLT3_HUMAN/610-943	LCK_HUMAN/245-494	0.527791	0.465584	1.16592
17219	PF07714	MUSK_RAT/574-855	LCK_HUMAN/245-494	0.603398	0.511409	1.20463
17220	PF07714	ROR2_HUMAN/473-746	LCK_HUMAN/245-494	0.490403	0.430623	1.31026
17221	PF07714	ZAP70_HUMAN/338-593	LCK_HUMAN/245-494	0.476335	0.421578	1.26935
17222	PF07714	ERBB4_HUMAN/718-974	LCK_HUMAN/245-494	0.483017	0.422596	1.33682
17223	PF07714	ERBB3_HUMAN/709-965	LCK_HUMAN/245-494	0.547489	0.487075	1.57062
17224	PF07714	ERBB2_HUMAN/720-976	LCK_HUMAN/245-494	0.448583	0.392883	1.48111
17225	PF07714	TYK2_HUMAN/897-1169	LCK_HUMAN/245-494	0.41439	0.372122	1.35409
17226	PF07714	JAK1_HUMAN/875-1149	LCK_HUMAN/245-494	0.459895	0.407748	1.36262
17227	PF07714	JAK3_HUMAN/822-1095	LCK_HUMAN/245-494	0.395994	0.357865	1.34418
17228	PF07714	JAK2_HUMAN/849-1123	LCK_HUMAN/245-494	0.438853	0.391684	1.46238
17229	PF07714	ACK1_HUMAN/126-385	LCK_HUMAN/245-494	0.391789	0.34702	1.20759
17230	PF07714	ROS1_HUMAN/1945-2215	INSR_HUMAN/1023-1290	0.43836	0.388097	0.881338
17231	PF07714	MET_HUMAN/1078-1337	INSR_HUMAN/1023-1290	0.336221	0.302324	1.10708
17232	PF07714	FGFR2_HUMAN/481-757	INSR_HUMAN/1023-1290	0.332784	0.301198	1.18968
17233	PF07714	FLT3_HUMAN/610-943	INSR_HUMAN/1023-1290	0.453549	0.404009	1.26257
17234	PF07714	MUSK_RAT/574-855	INSR_HUMAN/1023-1290	0.44866	0.390446	1.04452
17235	PF07714	ROR2_HUMAN/473-746	INSR_HUMAN/1023-1290	0.391618	0.347999	1.19894
17236	PF07714	ZAP70_HUMAN/338-593	INSR_HUMAN/1023-1290	0.45711	0.409282	1.58943
17237	PF07714	ERBB4_HUMAN/718-974	INSR_HUMAN/1023-1290	0.439162	0.382909	1.45155
17238	PF07714	ERBB3_HUMAN/709-965	INSR_HUMAN/1023-1290	0.573665	0.509175	1.72859
17239	PF07714	ERBB2_HUMAN/720-976	INSR_HUMAN/1023-1290	0.394483	0.351875	1.45986
17240	PF07714	TYK2_HUMAN/897-1169	INSR_HUMAN/1023-1290	0.38073	0.344733	1.53307
17241	PF07714	JAK1_HUMAN/875-1149	INSR_HUMAN/1023-1290	0.447964	0.400045	1.60204
17242	PF07714	JAK3_HUMAN/822-1095	INSR_HUMAN/1023-1290	0.395642	0.358149	1.51068
17243	PF07714	JAK2_HUMAN/849-1123	INSR_HUMAN/1023-1290	0.417455	0.375714	1.48105
17244	PF07714	ACK1_HUMAN/126-385	INSR_HUMAN/1023-1290	0.320627	0.290963	1.36179
17245	PF07714	MET_HUMAN/1078-1337	ROS1_HUMAN/1945-2215	0.460958	0.412443	1.19793
17246	PF07714	FGFR2_HUMAN/481-757	ROS1_HUMAN/1945-2215	0.423484	0.36926	1.12452
17247	PF07714	FLT3_HUMAN/610-943	ROS1_HUMAN/1945-2215	0.555627	0.47751	1.17031
17248	PF07714	MUSK_RAT/574-855	ROS1_HUMAN/1945-2215	0.527141	0.434309	1.22875
17249	PF07714	ROR2_HUMAN/473-746	ROS1_HUMAN/1945-2215	0.528704	0.456551	1.37088
17250	PF07714	ZAP70_HUMAN/338-593	ROS1_HUMAN/1945-2215	0.602162	0.511426	1.38851
17251	PF07714	ERBB4_HUMAN/718-974	ROS1_HUMAN/1945-2215	0.56241	0.476178	1.28967
17252	PF07714	ERBB3_HUMAN/709-965	ROS1_HUMAN/1945-2215	0.610383	0.522325	1.59267
17253	PF07714	ERBB2_HUMAN/720-976	ROS1_HUMAN/1945-2215	0.497582	0.420785	1.31189
17254	PF07714	TYK2_HUMAN/897-1169	ROS1_HUMAN/1945-2215	0.523733	0.458939	1.63432
17255	PF07714	JAK1_HUMAN/875-1149	ROS1_HUMAN/1945-2215	0.555621	0.474669	1.5717
17256	PF07714	JAK3_HUMAN/822-1095	ROS1_HUMAN/1945-2215	0.471263	0.416488	1.57934
17257	PF07714	JAK2_HUMAN/849-1123	ROS1_HUMAN/1945-2215	0.535571	0.467523	1.61401
17258	PF07714	ACK1_HUMAN/126-385	ROS1_HUMAN/1945-2215	0.427711	0.374117	1.32251
17259	PF07714	FGFR2_HUMAN/481-757	MET_HUMAN/1078-1337	0.365728	0.332999	1.24368
17260	PF07714	FLT3_HUMAN/610-943	MET_HUMAN/1078-1337	0.412797	0.371658	1.29316
17261	PF07714	MUSK_RAT/574-855	MET_HUMAN/1078-1337	0.45734	0.403778	1.45115
17262	PF07714	ROR2_HUMAN/473-746	MET_HUMAN/1078-1337	0.392932	0.351196	1.46384
17263	PF07714	ZAP70_HUMAN/338-593	MET_HUMAN/1078-1337	0.458135	0.411959	1.45824
17264	PF07714	ERBB4_HUMAN/718-974	MET_HUMAN/1078-1337	0.42236	0.379797	1.24496
17265	PF07714	ERBB3_HUMAN/709-965	MET_HUMAN/1078-1337	0.518241	0.465353	1.51251
17266	PF07714	ERBB2_HUMAN/720-976	MET_HUMAN/1078-1337	0.453196	0.408389	1.25613
17267	PF07714	TYK2_HUMAN/897-1169	MET_HUMAN/1078-1337	0.474627	0.428595	1.67594
17268	PF07714	JAK1_HUMAN/875-1149	MET_HUMAN/1078-1337	0.508684	0.456032	1.54471
17269	PF07714	JAK3_HUMAN/822-1095	MET_HUMAN/1078-1337	0.460772	0.416365	1.62714
17270	PF07714	JAK2_HUMAN/849-1123	MET_HUMAN/1078-1337	0.513074	0.461433	1.51596
17271	PF07714	ACK1_HUMAN/126-385	MET_HUMAN/1078-1337	0.395684	0.358399	1.50141
17272	PF07714	FLT3_HUMAN/610-943	FGFR2_HUMAN/481-757	0.428568	0.380936	0.945269
17273	PF07714	MUSK_RAT/574-855	FGFR2_HUMAN/481-757	0.490854	0.423672	1.26912
17274	PF07714	ROR2_HUMAN/473-746	FGFR2_HUMAN/481-757	0.450306	0.397725	1.38068
17275	PF07714	ZAP70_HUMAN/338-593	FGFR2_HUMAN/481-757	0.479994	0.424641	1.50965
17276	PF07714	ERBB4_HUMAN/718-974	FGFR2_HUMAN/481-757	0.40458	0.352008	1.31361
17277	PF07714	ERBB3_HUMAN/709-965	FGFR2_HUMAN/481-757	0.543975	0.478422	1.49299
17278	PF07714	ERBB2_HUMAN/720-976	FGFR2_HUMAN/481-757	0.409295	0.35906	1.34382
17279	PF07714	TYK2_HUMAN/897-1169	FGFR2_HUMAN/481-757	0.334624	0.29942	1.38698
17280	PF07714	JAK1_HUMAN/875-1149	FGFR2_HUMAN/481-757	0.411846	0.362057	1.29425
17281	PF07714	JAK3_HUMAN/822-1095	FGFR2_HUMAN/481-757	0.339475	0.301936	1.44032
17282	PF07714	JAK2_HUMAN/849-1123	FGFR2_HUMAN/481-757	0.389155	0.342809	1.29103
17283	PF07714	ACK1_HUMAN/126-385	FGFR2_HUMAN/481-757	0.333449	0.30003	1.37907
17284	PF07714	MUSK_RAT/574-855	FLT3_HUMAN/610-943	0.609018	0.500767	1.30161
17285	PF07714	ROR2_HUMAN/473-746	FLT3_HUMAN/610-943	0.562285	0.483234	1.43462
17286	PF07714	ZAP70_HUMAN/338-593	FLT3_HUMAN/610-943	0.52091	0.45842	1.48652
17287	PF07714	ERBB4_HUMAN/718-974	FLT3_HUMAN/610-943	0.485549	0.422802	1.36507
17288	PF07714	ERBB3_HUMAN/709-965	FLT3_HUMAN/610-943	0.576555	0.505415	1.43742
17289	PF07714	ERBB2_HUMAN/720-976	FLT3_HUMAN/610-943	0.537794	0.471305	1.3397
17290	PF07714	TYK2_HUMAN/897-1169	FLT3_HUMAN/610-943	0.486868	0.435695	1.59314
17291	PF07714	JAK1_HUMAN/875-1149	FLT3_HUMAN/610-943	0.564357	0.495286	1.48658
17292	PF07714	JAK3_HUMAN/822-1095	FLT3_HUMAN/610-943	0.49366	0.442928	1.57681
17293	PF07714	JAK2_HUMAN/849-1123	FLT3_HUMAN/610-943	0.51999	0.46267	1.53502
17294	PF07714	ACK1_HUMAN/126-385	FLT3_HUMAN/610-943	0.493266	0.441215	1.47389
17295	PF07714	ROR2_HUMAN/473-746	MUSK_RAT/574-855	0.427797	0.36172	1.02451
17296	PF07714	ZAP70_HUMAN/338-593	MUSK_RAT/574-855	0.575024	0.492729	1.44798
17297	PF07714	ERBB4_HUMAN/718-974	MUSK_RAT/574-855	0.465941	0.403621	1.58724
17298	PF07714	ERBB3_HUMAN/709-965	MUSK_RAT/574-855	0.613758	0.519542	1.8459
17299	PF07714	ERBB2_HUMAN/720-976	MUSK_RAT/574-855	0.563936	0.475899	1.59699
17300	PF07714	TYK2_HUMAN/897-1169	MUSK_RAT/574-855	0.517994	0.45317	1.58323
17301	PF07714	JAK1_HUMAN/875-1149	MUSK_RAT/574-855	0.57369	0.487662	1.48531
17302	PF07714	JAK3_HUMAN/822-1095	MUSK_RAT/574-855	0.536836	0.473983	1.41926
17303	PF07714	JAK2_HUMAN/849-1123	MUSK_RAT/574-855	0.578116	0.504796	1.55012
17304	PF07714	ACK1_HUMAN/126-385	MUSK_RAT/574-855	0.469728	0.408992	1.467
17305	PF07714	ZAP70_HUMAN/338-593	ROR2_HUMAN/473-746	0.555304	0.490908	1.50234
17306	PF07714	ERBB4_HUMAN/718-974	ROR2_HUMAN/473-746	0.489323	0.42055	1.48799
17307	PF07714	ERBB3_HUMAN/709-965	ROR2_HUMAN/473-746	0.616771	0.535788	1.63186
17308	PF07714	ERBB2_HUMAN/720-976	ROR2_HUMAN/473-746	0.502071	0.43805	1.57549
17309	PF07714	TYK2_HUMAN/897-1169	ROR2_HUMAN/473-746	0.483361	0.430776	1.67407
17310	PF07714	JAK1_HUMAN/875-1149	ROR2_HUMAN/473-746	0.529327	0.461986	1.57324
17311	PF07714	JAK3_HUMAN/822-1095	ROR2_HUMAN/473-746	0.479964	0.428796	1.62921
17312	PF07714	JAK2_HUMAN/849-1123	ROR2_HUMAN/473-746	0.53213	0.471973	1.4038
17313	PF07714	ACK1_HUMAN/126-385	ROR2_HUMAN/473-746	0.435569	0.387195	1.45674
17314	PF07714	ERBB4_HUMAN/718-974	ZAP70_HUMAN/338-593	0.421547	0.369477	1.29741
17315	PF07714	ERBB3_HUMAN/709-965	ZAP70_HUMAN/338-593	0.548321	0.478038	1.57617
17316	PF07714	ERBB2_HUMAN/720-976	ZAP70_HUMAN/338-593	0.476497	0.41597	1.39821
17317	PF07714	TYK2_HUMAN/897-1169	ZAP70_HUMAN/338-593	0.445056	0.39637	1.51863
17318	PF07714	JAK1_HUMAN/875-1149	ZAP70_HUMAN/338-593	0.448755	0.395948	1.43375
17319	PF07714	JAK3_HUMAN/822-1095	ZAP70_HUMAN/338-593	0.471215	0.42123	1.41354
17320	PF07714	JAK2_HUMAN/849-1123	ZAP70_HUMAN/338-593	0.449369	0.397468	1.46679
17321	PF07714	ACK1_HUMAN/126-385	ZAP70_HUMAN/338-593	0.43021	0.381406	1.28169
17322	PF07714	ERBB3_HUMAN/709-965	ERBB4_HUMAN/718-974	0.486572	0.425341	0.520744
17323	PF07714	ERBB2_HUMAN/720-976	ERBB4_HUMAN/718-974	0.365085	0.314197	0.279502
17324	PF07714	TYK2_HUMAN/897-1169	ERBB4_HUMAN/718-974	0.444174	0.388396	1.37799
17325	PF07714	JAK1_HUMAN/875-1149	ERBB4_HUMAN/718-974	0.421938	0.365866	1.32671
17326	PF07714	JAK3_HUMAN/822-1095	ERBB4_HUMAN/718-974	0.426242	0.374278	1.35825
17327	PF07714	JAK2_HUMAN/849-1123	ERBB4_HUMAN/718-974	0.427624	0.373337	1.39267
17328	PF07714	ACK1_HUMAN/126-385	ERBB4_HUMAN/718-974	0.404158	0.356296	1.22789
17329	PF07714	ERBB2_HUMAN/720-976	ERBB3_HUMAN/709-965	0.552583	0.487475	0.567095
17330	PF07714	TYK2_HUMAN/897-1169	ERBB3_HUMAN/709-965	0.629398	0.557106	1.46492
17331	PF07714	JAK1_HUMAN/875-1149	ERBB3_HUMAN/709-965	0.614925	0.538988	1.53383
17332	PF07714	JAK3_HUMAN/822-1095	ERBB3_HUMAN/709-965	0.583553	0.52087	1.48479
17333	PF07714	JAK2_HUMAN/849-1123	ERBB3_HUMAN/709-965	0.620276	0.548263	1.54184
17334	PF07714	ACK1_HUMAN/126-385	ERBB3_HUMAN/709-965	0.567518	0.50428	1.33358
17335	PF07714	TYK2_HUMAN/897-1169	ERBB2_HUMAN/720-976	0.427288	0.378299	1.5563
17336	PF07714	JAK1_HUMAN/875-1149	ERBB2_HUMAN/720-976	0.427101	0.371145	1.49882
17337	PF07714	JAK3_HUMAN/822-1095	ERBB2_HUMAN/720-976	0.391093	0.348512	1.36027
17338	PF07714	JAK2_HUMAN/849-1123	ERBB2_HUMAN/720-976	0.433775	0.384032	1.52267
17339	PF07714	ACK1_HUMAN/126-385	ERBB2_HUMAN/720-976	0.388461	0.348355	1.2735
17340	PF07714	JAK1_HUMAN/875-1149	TYK2_HUMAN/897-1169	0.280576	0.25286	0.619961
17341	PF07714	JAK3_HUMAN/822-1095	TYK2_HUMAN/897-1169	0.305141	0.275428	0.937825
17342	PF07714	JAK2_HUMAN/849-1123	TYK2_HUMAN/897-1169	0.278464	0.251934	0.824669
17343	PF07714	ACK1_HUMAN/126-385	TYK2_HUMAN/897-1169	0.348186	0.312708	1.30853
17344	PF07714	JAK3_HUMAN/822-1095	JAK1_HUMAN/875-1149	0.311507	0.276588	0.869736
17345	PF07714	JAK2_HUMAN/849-1123	JAK1_HUMAN/875-1149	0.292611	0.261325	0.741473
17346	PF07714	ACK1_HUMAN/126-385	JAK1_HUMAN/875-1149	0.40209	0.355645	1.3031
17347	PF07714	JAK2_HUMAN/849-1123	JAK3_HUMAN/822-1095	0.244575	0.224722	0.607157
17348	PF07714	ACK1_HUMAN/126-385	JAK3_HUMAN/822-1095	0.321091	0.289444	1.2788
17349	PF07714	ACK1_HUMAN/126-385	JAK2_HUMAN/849-1123	0.344926	0.308202	1.2118
17350	PF02887	O30133_ARCFU/17-165	Q4D9Z4_TRYCC/379-496	0.67816	0.603925	3.22695
17351	PF02887	O27711_METTH/17-164	Q4D9Z4_TRYCC/379-496	0.67645	0.601197	3.24892
17352	PF02887	O27711_METTH/17-164	O30133_ARCFU/17-165	0.284495	0.254544	0.766291
17353	PF01477	LX15B_HUMAN/4-119	LOX5_HUMAN/4-113	0.671975	0.543558	1.5799
17354	PF01477	LOX15_RABIT/4-110	LOX5_HUMAN/4-113	0.719707	0.624767	1.62485
17355	PF01477	AOSL_PLEHO/376-486	LOX5_HUMAN/4-113	0.557845	0.49678	1.59566
17356	PF01477	LOXX_SOYBN/66-170	LOX5_HUMAN/4-113	1.66713	1.72618	2.73497
17357	PF01477	LIPR2_HUMAN/359-467	LOX5_HUMAN/4-113	1.17521	1.15232	2.20929
17358	PF01477	LIPR2_CAVPO/324-432	LOX5_HUMAN/4-113	1.57236	1.64341	2.39437
17359	PF01477	LIPR2_RAT/358-466	LOX5_HUMAN/4-113	1.09981	1.00995	2.3317
17360	PF01477	LIPP_PIG/341-448	LOX5_HUMAN/4-113	0.902328	0.81778	2.57977
17361	PF01477	LOX15_RABIT/4-110	LX15B_HUMAN/4-119	0.710968	0.593997	1.46564
17362	PF01477	AOSL_PLEHO/376-486	LX15B_HUMAN/4-119	0.899317	0.764707	1.87702
17363	PF01477	LOXX_SOYBN/66-170	LX15B_HUMAN/4-119	2.02707	2.14105	3.36185
17364	PF01477	LIPR2_HUMAN/359-467	LX15B_HUMAN/4-119	1.61109	1.64974	3.3766
17365	PF01477	LIPR2_CAVPO/324-432	LX15B_HUMAN/4-119	2.51172	2.66604	3.22946
17366	PF01477	LIPR2_RAT/358-466	LX15B_HUMAN/4-119	1.70929	1.72861	3.7468
17367	PF01477	LIPP_PIG/341-448	LX15B_HUMAN/4-119	1.27993	1.24542	3.82161
17368	PF01477	AOSL_PLEHO/376-486	LOX15_RABIT/4-110	0.787427	0.704144	2.16256
17369	PF01477	LOXX_SOYBN/66-170	LOX15_RABIT/4-110	1.70585	1.81504	3.83358
17370	PF01477	LIPR2_HUMAN/359-467	LOX15_RABIT/4-110	0.866229	0.764781	3.10715
17371	PF01477	LIPR2_CAVPO/324-432	LOX15_RABIT/4-110	1.25716	1.26953	2.61225
17372	PF01477	LIPR2_RAT/358-466	LOX15_RABIT/4-110	1.10466	1.01949	2.9259
17373	PF01477	LIPP_PIG/341-448	LOX15_RABIT/4-110	1.13492	1.07363	3.67502
17374	PF01477	LOXX_SOYBN/66-170	AOSL_PLEHO/376-486	1.43521	1.5026	2.80571
17375	PF01477	LIPR2_HUMAN/359-467	AOSL_PLEHO/376-486	1.34816	1.3472	2.40384
17376	PF01477	LIPR2_CAVPO/324-432	AOSL_PLEHO/376-486	1.78195	1.86351	2.35619
17377	PF01477	LIPR2_RAT/358-466	AOSL_PLEHO/376-486	1.20624	1.15399	2.59321
17378	PF01477	LIPP_PIG/341-448	AOSL_PLEHO/376-486	1.25465	1.2257	2.79614
17379	PF01477	LIPR2_HUMAN/359-467	LOXX_SOYBN/66-170	2.52026	2.69589	4.02957
17380	PF01477	LIPR2_CAVPO/324-432	LOXX_SOYBN/66-170	2.66833	2.86515	3.4021
17381	PF01477	LIPR2_RAT/358-466	LOXX_SOYBN/66-170	2.78909	2.98478	4.00267
17382	PF01477	LIPP_PIG/341-448	LOXX_SOYBN/66-170	2.80442	3.01833	4.20152
17383	PF01477	LIPR2_CAVPO/324-432	LIPR2_HUMAN/359-467	0.744561	0.651224	0.49034
17384	PF01477	LIPR2_RAT/358-466	LIPR2_HUMAN/359-467	0.671559	0.549889	0.284305
17385	PF01477	LIPP_PIG/341-448	LIPR2_HUMAN/359-467	0.658454	0.546171	0.761799
17386	PF01477	LIPR2_RAT/358-466	LIPR2_CAVPO/324-432	1.16472	1.08363	0.529369
17387	PF01477	LIPP_PIG/341-448	LIPR2_CAVPO/324-432	0.93682	0.795387	0.837599
17388	PF01477	LIPP_PIG/341-448	LIPR2_RAT/358-466	0.730194	0.573079	0.643762
17389	PF07715	CIRA_ECOLI/43-152	FEPA_ECOLI/43-163	0.596182	0.544979	1.06844
17390	PF07715	FECA_ECOLI/129-244	FEPA_ECOLI/43-163	0.748739	0.689166	1.73886
17391	PF07715	FHUA_ECOLI/76-180	FEPA_ECOLI/43-163	0.656735	0.594881	1.54575
17392	PF07715	FPTA_PSEAE/75-175	FEPA_ECOLI/43-163	0.817555	0.767019	2.50497
17393	PF07715	FPVA_PSEAE/161-265	FEPA_ECOLI/43-163	0.813513	0.789889	2.14603
17394	PF07715	FYUA_YERPE/43-149	FEPA_ECOLI/43-163	0.80105	0.731128	1.89876
17395	PF07715	FECA_ECOLI/129-244	CIRA_ECOLI/43-152	0.868272	0.794803	1.57394
17396	PF07715	FHUA_ECOLI/76-180	CIRA_ECOLI/43-152	0.542703	0.472688	1.64808
17397	PF07715	FPTA_PSEAE/75-175	CIRA_ECOLI/43-152	0.73359	0.654242	2.20726
17398	PF07715	FPVA_PSEAE/161-265	CIRA_ECOLI/43-152	0.778393	0.705262	1.89459
17399	PF07715	FYUA_YERPE/43-149	CIRA_ECOLI/43-152	0.820793	0.755056	1.88404
17400	PF07715	FHUA_ECOLI/76-180	FECA_ECOLI/129-244	0.71316	0.619296	2.10338
17401	PF07715	FPTA_PSEAE/75-175	FECA_ECOLI/129-244	0.95162	0.883886	2.23635
17402	PF07715	FPVA_PSEAE/161-265	FECA_ECOLI/129-244	1.14808	1.15261	2.24218
17403	PF07715	FYUA_YERPE/43-149	FECA_ECOLI/129-244	0.870049	0.775309	1.70138
17404	PF07715	FPTA_PSEAE/75-175	FHUA_ECOLI/76-180	0.986058	0.851789	1.97545
17405	PF07715	FPVA_PSEAE/161-265	FHUA_ECOLI/76-180	0.999376	0.893462	1.6625
17406	PF07715	FYUA_YERPE/43-149	FHUA_ECOLI/76-180	0.868106	0.771626	1.90538
17407	PF07715	FPVA_PSEAE/161-265	FPTA_PSEAE/75-175	0.432967	0.38918	1.01333
17408	PF07715	FYUA_YERPE/43-149	FPTA_PSEAE/75-175	0.798102	0.720493	2.18166
17409	PF07715	FYUA_YERPE/43-149	FPVA_PSEAE/161-265	1.09159	1.03783	2.1245
17410	PF01523	Q9HVU9_PSEAE/35-326	Q8A1L2_BACTN/25-318	0.418792	0.358357	1.67003
17411	PF01523	Q9WZI6_THEMA/20-306	Q8A1L2_BACTN/25-318	0.4643	0.400179	1.96176
17412	PF01523	Q9WZI6_THEMA/20-306	Q9HVU9_PSEAE/35-326	0.388362	0.330583	2.15828
17413	PF01238	MANA3_BACSU/6-316	MPI_CANAL/6-398	9.1795	9.38582	2.82903
17414	PF03332	PMM1_HUMAN/35-256	PMM2_HUMAN/28-246	0.351849	0.320921	0.427973
17415	PF01048	Q7MVU1_PORGI/25-242	MTN2_ARATH/15-241	0.911539	0.811064	3.44809
17416	PF01048	MTNN_BACAN/2-227	MTN2_ARATH/15-241	1.06442	0.952133	2.04901
17417	PF01048	MTNN_BACAN/2-227	Q7MVU1_PORGI/25-242	1.21259	1.14649	3.00142
17418	PF00659	Q6DRK7_DANRE/507-574	Q6DRK7_DANRE/409-470	0.538124	0.487808	2.24998
17419	PF01743	O67911_AQUAE/37-172	O66728_AQUAE/454-580	0.840149	0.753888	1.76885
17420	PF03364	Q9A7I7_CAUCR/10-139	Q9RZE3_DEIRA/108-234	1.055	1.03642	3.38297
17421	PF03364	PYR1_ARATH/38-172	Q9RZE3_DEIRA/108-234	1.40755	1.47311	4.24753
17422	PF03364	PYR1_ARATH/38-172	Q9A7I7_CAUCR/10-139	1.75933	2.13661	4.73768
17423	PF10604	Q5Z8S0_ORYSJ/49-197	Q47KK8_THEFY/1-142	0.410415	0.386688	2.28431
17424	PF10604	PYL9_ARATH/33-178	Q47KK8_THEFY/1-142	0.440924	0.422139	2.64539
17425	PF10604	PYL9_ARATH/33-178	Q5Z8S0_ORYSJ/49-197	0.412338	0.390136	1.2764
17426	PF00348	FPPS_CHICK/56-322	ISPA_ECOLI/29-284	0.672015	0.59133	2.36015
17427	PF00348	A5K4U6_PLAVS/45-331	ISPA_ECOLI/29-284	0.555568	0.491097	2.41557
17428	PF00348	A5K4U6_PLAVS/45-331	FPPS_CHICK/56-322	0.353617	0.323154	1.36242
17429	PF01522	PDAA_BACSU/60-185	PGAB_ECOLI/101-271	0.901263	0.760301	2.33581
17430	PF01522	Q81Z49_BACAN/63-186	PGAB_ECOLI/101-271	0.856552	0.7088	2.45616
17431	PF01522	PGDA_STRR6/264-377	PGAB_ECOLI/101-271	1.05198	0.870017	2.81618
17432	PF01522	Q81Z49_BACAN/63-186	PDAA_BACSU/60-185	0.309089	0.267322	0.592701
17433	PF01522	PGDA_STRR6/264-377	PDAA_BACSU/60-185	0.507489	0.430833	1.37168
17434	PF01522	PGDA_STRR6/264-377	Q81Z49_BACAN/63-186	0.572577	0.480929	1.37439
17435	PF04748	Q9KCS7_BACHD/36-253	A9CHD2_AGRFC/179-393	0.794905	0.691957	2.31064
17436	PF00267	OMPF_SALTY/28-363	OMPF_ECOLI/28-362	0.378602	0.361298	0.618712
17437	PF07396	PORO_PSEAE/53-438	PORP_PSEAE/58-440	0.246132	0.223468	0.334186
17438	PF02765	CDC13_YEAST/510-665	TEBA_STENO/318-462	6.19009	6.36139	3.70379
17439	PF02765	POT1_SCHPO/27-171	TEBA_STENO/318-462	6.43819	6.84082	5.13944
17440	PF02765	POT1_SCHPO/27-171	CDC13_YEAST/510-665	5.09537	5.29557	4.68489
17441	PF07244	BAMA_ECOLI/176-263	TAMA_ECOLI/189-263	0.547033	0.480752	3.26015
17442	PF07244	Q8DI03_THEEB/242-318	TAMA_ECOLI/189-263	0.717522	0.630773	2.93222
17443	PF07244	Q8YUR6_NOSS1/395-466	TAMA_ECOLI/189-263	0.89893	0.787322	2.91293
17444	PF07244	Q8DI03_THEEB/242-318	BAMA_ECOLI/176-263	0.862633	0.786271	3.08078
17445	PF07244	Q8YUR6_NOSS1/395-466	BAMA_ECOLI/176-263	1.01661	0.956665	2.44696
17446	PF07244	Q8YUR6_NOSS1/395-466	Q8DI03_THEEB/242-318	0.483938	0.414999	0.784572
17447	PF08479	FHAC_BORPE/92-164	Q9HVN7_PSEAE/59-134	0.980143	0.925001	2.97557
17448	PF00481	PPM1A_HUMAN/22-284	FEM2_CAEEL/161-417	0.574609	0.513056	2.00045
17449	PF00481	P2C56_ARATH/141-399	FEM2_CAEEL/161-417	0.772128	0.658105	2.46713
17450	PF00481	TAB1_HUMAN/69-334	FEM2_CAEEL/161-417	3.90575	3.99281	3.75528
17451	PF00481	P2C56_ARATH/141-399	PPM1A_HUMAN/22-284	0.887037	0.770554	1.58798
17452	PF00481	TAB1_HUMAN/69-334	PPM1A_HUMAN/22-284	4.35643	4.45792	2.9748
17453	PF00481	TAB1_HUMAN/69-334	P2C56_ARATH/141-399	3.14662	3.21199	2.26813
17454	PF01239	Q4WP27_ASPFU/94-121	Q4WP27_ASPFU/59-86	0.350405	0.299975	2.68056
17455	PF02541	O67040_AQUAE/24-309	PPX_ECOLI/26-309	1.18051	1.06263	2.44783
17456	PF01011	DHM1_METEA/148-186	DHM1_METEA/512-549	0.775875	0.644169	1.89045
17457	PF01011	BAMB_ECOLI/120-157	DHM1_METEA/512-549	0.325764	0.267877	2.11999
17458	PF01011	BAMB_ECOLI/70-107	DHM1_METEA/512-549	0.419541	0.386022	2.6787
17459	PF01011	BAMB_ECOLI/160-197	DHM1_METEA/512-549	0.48964	0.459919	2.74651
17460	PF01011	DHM1_METEA/90-129	DHM1_METEA/512-549	1.16108	1.13867	3.16552
17461	PF01011	BAMB_ECOLI/256-293	DHM1_METEA/512-549	0.638088	0.615944	2.6571
17462	PF01011	DHM1_METEA/199-237	DHM1_METEA/512-549	1.92342	2.07542	2.70215
17463	PF01011	BAMB_ECOLI/120-157	DHM1_METEA/148-186	0.926344	0.765973	3.01991
17464	PF01011	BAMB_ECOLI/70-107	DHM1_METEA/148-186	0.698388	0.591699	2.49122
17465	PF01011	BAMB_ECOLI/160-197	DHM1_METEA/148-186	0.798988	0.748262	3.21683
17466	PF01011	DHM1_METEA/90-129	DHM1_METEA/148-186	0.989309	0.81228	2.73407
17467	PF01011	BAMB_ECOLI/256-293	DHM1_METEA/148-186	1.67211	1.89775	2.30628
17468	PF01011	DHM1_METEA/199-237	DHM1_METEA/148-186	2.27102	2.47007	2.4915
17469	PF01011	BAMB_ECOLI/70-107	BAMB_ECOLI/120-157	0.435397	0.407658	2.56231
17470	PF01011	BAMB_ECOLI/160-197	BAMB_ECOLI/120-157	0.416058	0.390116	1.53685
17471	PF01011	DHM1_METEA/90-129	BAMB_ECOLI/120-157	1.38957	1.38102	1.50954
17472	PF01011	BAMB_ECOLI/256-293	BAMB_ECOLI/120-157	0.485294	0.462818	3.20162
17473	PF01011	DHM1_METEA/199-237	BAMB_ECOLI/120-157	2.7528	2.90594	3.13678
17474	PF01011	BAMB_ECOLI/160-197	BAMB_ECOLI/70-107	0.329309	0.304682	2.16056
17475	PF01011	DHM1_METEA/90-129	BAMB_ECOLI/70-107	1.03628	0.943204	3.76015
17476	PF01011	BAMB_ECOLI/256-293	BAMB_ECOLI/70-107	0.57615	0.534033	2.56256
17477	PF01011	DHM1_METEA/199-237	BAMB_ECOLI/70-107	1.75656	1.8423	3.3196
17478	PF01011	DHM1_METEA/90-129	BAMB_ECOLI/160-197	1.19308	1.21484	2.69155
17479	PF01011	BAMB_ECOLI/256-293	BAMB_ECOLI/160-197	0.303687	0.283932	2.11016
17480	PF01011	DHM1_METEA/199-237	BAMB_ECOLI/160-197	3.61655	3.88328	3.7748
17481	PF01011	BAMB_ECOLI/256-293	DHM1_METEA/90-129	3.27386	3.66103	2.69295
17482	PF01011	DHM1_METEA/199-237	DHM1_METEA/90-129	3.34174	3.61157	4.46965
17483	PF01011	DHM1_METEA/199-237	BAMB_ECOLI/256-293	5.69566	5.85605	2.51396
17484	PF01503	Q9RS96_DEIRA/14-109	B1YMF4_EXIS2/10-126	0.444511	0.373029	1.7765
17485	PF05239	RCEH_RHOS4/140-212	Q93RD8_THETI/139-214	0.52639	0.506495	1.51461
17486	PF05239	RCEH_BLAVI/144-217	Q93RD8_THETI/139-214	0.412375	0.38786	0.78993
17487	PF05239	RCEH_BLAVI/144-217	RCEH_RHOS4/140-212	0.299312	0.2848	1.61316
17488	PF00874	LICT_BACSU/75-163	ATXA_BACAN/292-383	0.757643	0.621288	3.15927
17489	PF00874	GLCT_BACSU/79-167	ATXA_BACAN/292-383	0.775549	0.65092	2.82297
17490	PF00874	LICT_BACSU/180-273	ATXA_BACAN/292-383	0.761111	0.619696	3.04713
17491	PF00874	GLCT_BACSU/184-276	ATXA_BACAN/292-383	0.77601	0.646478	2.66037
17492	PF00874	ATXA_BACAN/179-264	ATXA_BACAN/292-383	1.20872	1.00384	3.38595
17493	PF00874	GLCT_BACSU/79-167	LICT_BACSU/75-163	0.304969	0.268657	0.837038
17494	PF00874	LICT_BACSU/180-273	LICT_BACSU/75-163	0.396706	0.339641	2.4241
17495	PF00874	GLCT_BACSU/184-276	LICT_BACSU/75-163	0.535995	0.450941	2.5954
17496	PF00874	ATXA_BACAN/179-264	LICT_BACSU/75-163	0.745828	0.58151	3.03117
17497	PF00874	LICT_BACSU/180-273	GLCT_BACSU/79-167	0.461255	0.399206	2.83722
17498	PF00874	GLCT_BACSU/184-276	GLCT_BACSU/79-167	0.446178	0.381833	2.53308
17499	PF00874	ATXA_BACAN/179-264	GLCT_BACSU/79-167	0.761133	0.602727	2.47051
17500	PF00874	GLCT_BACSU/184-276	LICT_BACSU/180-273	0.473611	0.389655	2.07159
17501	PF00874	ATXA_BACAN/179-264	LICT_BACSU/180-273	0.745244	0.583158	2.93757
17502	PF00874	ATXA_BACAN/179-264	GLCT_BACSU/184-276	0.978685	0.785566	2.34436
17503	PF00432	ERG7_HUMAN/610-658	ERG7_HUMAN/555-600	2.24167	1.87713	4.23101
17504	PF00432	ERG7_HUMAN/122-165	ERG7_HUMAN/555-600	0.507655	0.405073	2.82083
17505	PF00432	SQHC_ALIAD/59-102	ERG7_HUMAN/555-600	0.569561	0.47765	3.31552
17506	PF00432	ERG7_HUMAN/122-165	ERG7_HUMAN/610-658	0.930999	0.749378	2.528
17507	PF00432	SQHC_ALIAD/59-102	ERG7_HUMAN/610-658	0.986521	0.766481	3.29175
17508	PF00432	SQHC_ALIAD/59-102	ERG7_HUMAN/122-165	0.331386	0.256003	1.8145
17509	PF01255	ISPT_STRR6/26-250	DPDS_MYCTU/74-294	0.291664	0.265639	1.14601
17510	PF01255	ISPT_CAMJE/10-221	DPDS_MYCTU/74-294	0.532527	0.460443	1.36651
17511	PF01255	ISPT_HELPY/11-230	DPDS_MYCTU/74-294	0.455803	0.399721	1.30967
17512	PF01255	UPPS_ECOLI/24-244	DPDS_MYCTU/74-294	0.342206	0.31046	1.15653
17513	PF01255	ISPT_CAMJE/10-221	ISPT_STRR6/26-250	0.530995	0.464316	1.32027
17514	PF01255	ISPT_HELPY/11-230	ISPT_STRR6/26-250	0.444433	0.396511	1.18126
17515	PF01255	UPPS_ECOLI/24-244	ISPT_STRR6/26-250	0.330922	0.301221	0.907439
17516	PF01255	ISPT_HELPY/11-230	ISPT_CAMJE/10-221	0.662347	0.564141	1.11323
17517	PF01255	UPPS_ECOLI/24-244	ISPT_CAMJE/10-221	0.526275	0.458007	1.11809
17518	PF01255	UPPS_ECOLI/24-244	ISPT_HELPY/11-230	0.348853	0.316285	1.05339
17519	PF03063	COOS2_CARHZ/46-615	HCP_DESDA/5-541	1.267	1.18876	2.94154
17520	PF03063	HCP_DESVH/1-547	HCP_DESDA/5-541	0.289222	0.256085	0.510734
17521	PF03063	HCP_DESVH/1-547	COOS2_CARHZ/46-615	1.32554	1.24184	2.86889
17522	PF05185	ANM5_CAEEL/212-710	ANM5_HUMAN/181-619	0.705345	0.607797	1.335
17523	PF00235	PROF_YEAST/1-126	PROF2_RAT/2-140	0.486207	0.445674	1.72795
17524	PF00235	PROF_SCHPO/1-127	PROF2_RAT/2-140	0.495547	0.449315	1.86513
17525	PF00235	PROF_SCHPO/1-127	PROF_YEAST/1-126	0.344376	0.3088	0.697519
17526	PF09228	TRAM_RHIRD/1-99	Q20HX4_RHIRD/1-99	0.427642	0.36926	0.488688
17527	PF09228	TRAM_RHISN/4-101	Q20HX4_RHIRD/1-99	0.886416	0.695167	1.94898
17528	PF09228	TRAM_RHISN/4-101	TRAM_RHIRD/1-99	0.939892	0.784256	2.13839
17529	PF08127	CATB_RAT/26-65	Q8MNY2_SCHMA/29-69	0.987583	0.764339	1.16873
17530	PF09180	SYP_THET8/410-477	A8BR89_GIAIC/470-542	0.525631	0.474884	2.22126
17531	PF00227	PSA1_YEAST/40-228	PSA3_MOUSE/31-217	0.601019	0.549595	1.68205
17532	PF00227	PSA_MYCTU/27-205	PSA3_MOUSE/31-217	0.806302	0.72547	3.24614
17533	PF00227	PSB_THEAC/5-186	PSA3_MOUSE/31-217	0.854575	0.761353	2.16173
17534	PF00227	PSB_ARCFU/8-191	PSA3_MOUSE/31-217	0.661779	0.576728	2.29586
17535	PF00227	PSB_METJA/3-187	PSA3_MOUSE/31-217	0.666302	0.595879	2.05907
17536	PF00227	PSB6_YEAST/26-210	PSA3_MOUSE/31-217	2.18861	2.17336	3.49089
17537	PF00227	PSB1_MOUSE/33-212	PSA3_MOUSE/31-217	2.07301	2.06696	3.58481
17538	PF00227	PSB3_YEAST/7-190	PSA3_MOUSE/31-217	0.698885	0.630058	3.43015
17539	PF00227	PSB4_MOUSE/50-237	PSA3_MOUSE/31-217	1.11551	1.01148	3.32088
17540	PF00227	PSB4_YEAST/1-184	PSA3_MOUSE/31-217	0.693077	0.628521	2.88093
17541	PF00227	PSB5_YEAST/72-255	PSA3_MOUSE/31-217	0.674342	0.603473	3.09343
17542	PF00227	PSB2_YEAST/26-207	PSA3_MOUSE/31-217	0.765406	0.685835	2.7385
17543	PF00227	PSB1_YEAST/16-197	PSA3_MOUSE/31-217	0.982756	0.877867	2.94429
17544	PF00227	PSB9_MOUSE/17-198	PSA3_MOUSE/31-217	1.1162	1.02062	3.1619
17545	PF00227	HSLV_THEMA/2-176	PSA3_MOUSE/31-217	2.00688	2.04204	3.67344
17546	PF00227	CLPQ_BACSU/3-180	PSA3_MOUSE/31-217	1.87011	1.86971	4.55792
17547	PF00227	PSA_ARCFU/31-214	PSA3_MOUSE/31-217	0.466666	0.416741	1.47429
17548	PF00227	PSA_METJA/32-215	PSA3_MOUSE/31-217	0.44814	0.408596	1.34603
17549	PF00227	PSA_THEAC/31-212	PSA3_MOUSE/31-217	0.415417	0.382413	1.60228
17550	PF00227	PSA4_YEAST/27-215	PSA3_MOUSE/31-217	0.483127	0.451504	1.61539
17551	PF00227	PSA2_YEAST/28-214	PSA3_MOUSE/31-217	0.393926	0.363553	1.86307
17552	PF00227	PSA3_YEAST/29-216	PSA3_MOUSE/31-217	0.449049	0.40707	1.52965
17553	PF00227	PSA_MYCTU/27-205	PSA1_YEAST/40-228	0.845813	0.770379	3.58324
17554	PF00227	PSB_THEAC/5-186	PSA1_YEAST/40-228	0.732817	0.657836	2.35474
17555	PF00227	PSB_ARCFU/8-191	PSA1_YEAST/40-228	0.690486	0.618311	2.41685
17556	PF00227	PSB_METJA/3-187	PSA1_YEAST/40-228	0.671119	0.609804	2.52684
17557	PF00227	PSB6_YEAST/26-210	PSA1_YEAST/40-228	1.30748	1.22336	3.06782
17558	PF00227	PSB1_MOUSE/33-212	PSA1_YEAST/40-228	1.02502	0.911924	3.27555
17559	PF00227	PSB3_YEAST/7-190	PSA1_YEAST/40-228	0.621779	0.577385	3.08204
17560	PF00227	PSB4_MOUSE/50-237	PSA1_YEAST/40-228	0.800362	0.72386	4.84514
17561	PF00227	PSB4_YEAST/1-184	PSA1_YEAST/40-228	0.624627	0.564287	2.99254
17562	PF00227	PSB5_YEAST/72-255	PSA1_YEAST/40-228	0.606246	0.548493	3.75701
17563	PF00227	PSB2_YEAST/26-207	PSA1_YEAST/40-228	0.610482	0.550699	3.35478
17564	PF00227	PSB1_YEAST/16-197	PSA1_YEAST/40-228	0.869982	0.800621	3.40706
17565	PF00227	PSB9_MOUSE/17-198	PSA1_YEAST/40-228	0.855539	0.765974	3.50653
17566	PF00227	HSLV_THEMA/2-176	PSA1_YEAST/40-228	1.16282	1.10109	4.1283
17567	PF00227	CLPQ_BACSU/3-180	PSA1_YEAST/40-228	1.05064	0.991546	5.07831
17568	PF00227	PSA_ARCFU/31-214	PSA1_YEAST/40-228	0.56213	0.497021	1.50085
17569	PF00227	PSA_METJA/32-215	PSA1_YEAST/40-228	0.61181	0.543172	1.58348
17570	PF00227	PSA_THEAC/31-212	PSA1_YEAST/40-228	0.487536	0.448302	1.77042
17571	PF00227	PSA4_YEAST/27-215	PSA1_YEAST/40-228	0.495323	0.442577	1.81488
17572	PF00227	PSA2_YEAST/28-214	PSA1_YEAST/40-228	0.485419	0.44157	1.75995
17573	PF00227	PSA3_YEAST/29-216	PSA1_YEAST/40-228	0.405019	0.36768	1.72943
17574	PF00227	PSB_THEAC/5-186	PSA_MYCTU/27-205	0.688371	0.612663	3.04496
17575	PF00227	PSB_ARCFU/8-191	PSA_MYCTU/27-205	0.654938	0.588673	2.28223
17576	PF00227	PSB_METJA/3-187	PSA_MYCTU/27-205	0.768278	0.69688	2.47833
17577	PF00227	PSB6_YEAST/26-210	PSA_MYCTU/27-205	0.961425	0.851239	3.15436
17578	PF00227	PSB1_MOUSE/33-212	PSA_MYCTU/27-205	1.17167	1.08706	3.46914
17579	PF00227	PSB3_YEAST/7-190	PSA_MYCTU/27-205	0.714175	0.651432	2.93666
17580	PF00227	PSB4_MOUSE/50-237	PSA_MYCTU/27-205	0.939635	0.851953	3.28635
17581	PF00227	PSB4_YEAST/1-184	PSA_MYCTU/27-205	0.733689	0.652756	3.2064
17582	PF00227	PSB5_YEAST/72-255	PSA_MYCTU/27-205	0.681857	0.628183	3.1046
17583	PF00227	PSB2_YEAST/26-207	PSA_MYCTU/27-205	0.642434	0.59134	2.64048
17584	PF00227	PSB1_YEAST/16-197	PSA_MYCTU/27-205	0.906648	0.833396	2.6359
17585	PF00227	PSB9_MOUSE/17-198	PSA_MYCTU/27-205	1.11204	1.04718	2.68375
17586	PF00227	HSLV_THEMA/2-176	PSA_MYCTU/27-205	1.35178	1.33859	4.02884
17587	PF00227	CLPQ_BACSU/3-180	PSA_MYCTU/27-205	1.42514	1.42754	3.69997
17588	PF00227	PSA_ARCFU/31-214	PSA_MYCTU/27-205	0.688797	0.607375	2.67139
17589	PF00227	PSA_METJA/32-215	PSA_MYCTU/27-205	0.985846	0.906028	2.57266
17590	PF00227	PSA_THEAC/31-212	PSA_MYCTU/27-205	0.726118	0.649471	2.4582
17591	PF00227	PSA4_YEAST/27-215	PSA_MYCTU/27-205	0.784714	0.733772	2.92788
17592	PF00227	PSA2_YEAST/28-214	PSA_MYCTU/27-205	0.741953	0.676454	2.54172
17593	PF00227	PSA3_YEAST/29-216	PSA_MYCTU/27-205	0.716709	0.64797	2.58468
17594	PF00227	PSB_ARCFU/8-191	PSB_THEAC/5-186	0.395982	0.341767	1.04965
17595	PF00227	PSB_METJA/3-187	PSB_THEAC/5-186	0.430585	0.37023	1.09303
17596	PF00227	PSB6_YEAST/26-210	PSB_THEAC/5-186	1.14509	0.987883	2.69696
17597	PF00227	PSB1_MOUSE/33-212	PSB_THEAC/5-186	1.09526	0.962231	2.28941
17598	PF00227	PSB3_YEAST/7-190	PSB_THEAC/5-186	0.426637	0.386748	2.25817
17599	PF00227	PSB4_MOUSE/50-237	PSB_THEAC/5-186	0.563979	0.501309	2.78147
17600	PF00227	PSB4_YEAST/1-184	PSB_THEAC/5-186	0.511677	0.449925	1.95362
17601	PF00227	PSB5_YEAST/72-255	PSB_THEAC/5-186	0.250367	0.231211	1.52913
17602	PF00227	PSB2_YEAST/26-207	PSB_THEAC/5-186	0.303346	0.273669	1.73546
17603	PF00227	PSB1_YEAST/16-197	PSB_THEAC/5-186	0.427099	0.375504	1.81196
17604	PF00227	PSB9_MOUSE/17-198	PSB_THEAC/5-186	0.649145	0.552513	1.8605
17605	PF00227	HSLV_THEMA/2-176	PSB_THEAC/5-186	0.687821	0.588087	2.64358
17606	PF00227	CLPQ_BACSU/3-180	PSB_THEAC/5-186	0.647861	0.578186	3.03091
17607	PF00227	PSA_ARCFU/31-214	PSB_THEAC/5-186	0.702817	0.606238	2.04969
17608	PF00227	PSA_METJA/32-215	PSB_THEAC/5-186	0.951216	0.846636	1.40299
17609	PF00227	PSA_THEAC/31-212	PSB_THEAC/5-186	0.703534	0.625324	1.98747
17610	PF00227	PSA4_YEAST/27-215	PSB_THEAC/5-186	0.794915	0.741274	1.90763
17611	PF00227	PSA2_YEAST/28-214	PSB_THEAC/5-186	0.72337	0.648187	2.30352
17612	PF00227	PSA3_YEAST/29-216	PSB_THEAC/5-186	0.688782	0.610885	2.02388
17613	PF00227	PSB_METJA/3-187	PSB_ARCFU/8-191	0.426106	0.373046	0.750431
17614	PF00227	PSB6_YEAST/26-210	PSB_ARCFU/8-191	1.29002	1.16243	2.20214
17615	PF00227	PSB1_MOUSE/33-212	PSB_ARCFU/8-191	1.08485	0.918118	1.61486
17616	PF00227	PSB3_YEAST/7-190	PSB_ARCFU/8-191	0.30415	0.272327	1.71964
17617	PF00227	PSB4_MOUSE/50-237	PSB_ARCFU/8-191	0.604904	0.525217	2.22293
17618	PF00227	PSB4_YEAST/1-184	PSB_ARCFU/8-191	0.444501	0.393957	1.94186
17619	PF00227	PSB5_YEAST/72-255	PSB_ARCFU/8-191	0.333162	0.297639	1.63561
17620	PF00227	PSB2_YEAST/26-207	PSB_ARCFU/8-191	0.334126	0.298496	1.58982
17621	PF00227	PSB1_YEAST/16-197	PSB_ARCFU/8-191	0.45532	0.389936	1.78808
17622	PF00227	PSB9_MOUSE/17-198	PSB_ARCFU/8-191	0.622034	0.534394	1.81985
17623	PF00227	HSLV_THEMA/2-176	PSB_ARCFU/8-191	0.950705	0.827236	2.54082
17624	PF00227	CLPQ_BACSU/3-180	PSB_ARCFU/8-191	0.924889	0.82289	2.71901
17625	PF00227	PSA_ARCFU/31-214	PSB_ARCFU/8-191	0.578554	0.495568	1.7635
17626	PF00227	PSA_METJA/32-215	PSB_ARCFU/8-191	0.812355	0.704422	1.43429
17627	PF00227	PSA_THEAC/31-212	PSB_ARCFU/8-191	0.635862	0.559389	1.83722
17628	PF00227	PSA4_YEAST/27-215	PSB_ARCFU/8-191	0.77445	0.715163	1.9636
17629	PF00227	PSA2_YEAST/28-214	PSB_ARCFU/8-191	0.548992	0.483507	1.87084
17630	PF00227	PSA3_YEAST/29-216	PSB_ARCFU/8-191	0.553029	0.491094	1.87381
17631	PF00227	PSB6_YEAST/26-210	PSB_METJA/3-187	1.37969	1.27813	2.26506
17632	PF00227	PSB1_MOUSE/33-212	PSB_METJA/3-187	1.35557	1.27192	1.8107
17633	PF00227	PSB3_YEAST/7-190	PSB_METJA/3-187	0.471304	0.423544	1.82575
17634	PF00227	PSB4_MOUSE/50-237	PSB_METJA/3-187	0.648216	0.567593	2.47529
17635	PF00227	PSB4_YEAST/1-184	PSB_METJA/3-187	0.546527	0.489084	2.00754
17636	PF00227	PSB5_YEAST/72-255	PSB_METJA/3-187	0.380788	0.333156	1.63567
17637	PF00227	PSB2_YEAST/26-207	PSB_METJA/3-187	0.445394	0.392804	1.59627
17638	PF00227	PSB1_YEAST/16-197	PSB_METJA/3-187	0.66034	0.575991	1.91768
17639	PF00227	PSB9_MOUSE/17-198	PSB_METJA/3-187	0.707491	0.607142	1.64802
17640	PF00227	HSLV_THEMA/2-176	PSB_METJA/3-187	0.861943	0.753532	2.99182
17641	PF00227	CLPQ_BACSU/3-180	PSB_METJA/3-187	0.962661	0.883509	3.09268
17642	PF00227	PSA_ARCFU/31-214	PSB_METJA/3-187	0.686014	0.59906	1.78463
17643	PF00227	PSA_METJA/32-215	PSB_METJA/3-187	0.833765	0.74315	1.46242
17644	PF00227	PSA_THEAC/31-212	PSB_METJA/3-187	0.760164	0.686556	1.62058
17645	PF00227	PSA4_YEAST/27-215	PSB_METJA/3-187	0.819578	0.762176	1.8887
17646	PF00227	PSA2_YEAST/28-214	PSB_METJA/3-187	0.62316	0.556428	1.79146
17647	PF00227	PSA3_YEAST/29-216	PSB_METJA/3-187	0.636827	0.578122	1.7282
17648	PF00227	PSB1_MOUSE/33-212	PSB6_YEAST/26-210	0.434184	0.376968	1.18952
17649	PF00227	PSB3_YEAST/7-190	PSB6_YEAST/26-210	1.13109	0.989662	2.30357
17650	PF00227	PSB4_MOUSE/50-237	PSB6_YEAST/26-210	1.63218	1.5576	3.25451
17651	PF00227	PSB4_YEAST/1-184	PSB6_YEAST/26-210	1.18608	1.03201	3.03089
17652	PF00227	PSB5_YEAST/72-255	PSB6_YEAST/26-210	1.26813	1.13743	3.52867
17653	PF00227	PSB2_YEAST/26-207	PSB6_YEAST/26-210	1.08788	0.933204	2.74245
17654	PF00227	PSB1_YEAST/16-197	PSB6_YEAST/26-210	1.46019	1.35238	2.71721
17655	PF00227	PSB9_MOUSE/17-198	PSB6_YEAST/26-210	1.62282	1.55459	2.89269
17656	PF00227	HSLV_THEMA/2-176	PSB6_YEAST/26-210	2.16624	2.18637	3.53998
17657	PF00227	CLPQ_BACSU/3-180	PSB6_YEAST/26-210	2.44061	2.48729	4.25516
17658	PF00227	PSA_ARCFU/31-214	PSB6_YEAST/26-210	1.65888	1.58074	3.0353
17659	PF00227	PSA_METJA/32-215	PSB6_YEAST/26-210	2.00813	1.96953	2.55767
17660	PF00227	PSA_THEAC/31-212	PSB6_YEAST/26-210	1.50228	1.42769	2.77075
17661	PF00227	PSA4_YEAST/27-215	PSB6_YEAST/26-210	1.29536	1.23425	2.57727
17662	PF00227	PSA2_YEAST/28-214	PSB6_YEAST/26-210	1.61382	1.55218	2.87478
17663	PF00227	PSA3_YEAST/29-216	PSB6_YEAST/26-210	1.43849	1.36552	2.69734
17664	PF00227	PSB3_YEAST/7-190	PSB1_MOUSE/33-212	0.880467	0.743132	2.16072
17665	PF00227	PSB4_MOUSE/50-237	PSB1_MOUSE/33-212	1.39808	1.33368	3.11639
17666	PF00227	PSB4_YEAST/1-184	PSB1_MOUSE/33-212	1.19532	1.07265	2.67409
17667	PF00227	PSB5_YEAST/72-255	PSB1_MOUSE/33-212	1.21218	1.11222	3.30482
17668	PF00227	PSB2_YEAST/26-207	PSB1_MOUSE/33-212	1.05341	0.929253	2.46289
17669	PF00227	PSB1_YEAST/16-197	PSB1_MOUSE/33-212	1.25038	1.14296	2.27183
17670	PF00227	PSB9_MOUSE/17-198	PSB1_MOUSE/33-212	1.29593	1.18886	2.62542
17671	PF00227	HSLV_THEMA/2-176	PSB1_MOUSE/33-212	2.14333	2.19162	2.99174
17672	PF00227	CLPQ_BACSU/3-180	PSB1_MOUSE/33-212	2.26222	2.36361	3.02303
17673	PF00227	PSA_ARCFU/31-214	PSB1_MOUSE/33-212	1.4908	1.40898	2.87365
17674	PF00227	PSA_METJA/32-215	PSB1_MOUSE/33-212	1.863	1.82247	2.54997
17675	PF00227	PSA_THEAC/31-212	PSB1_MOUSE/33-212	1.32965	1.25492	2.82429
17676	PF00227	PSA4_YEAST/27-215	PSB1_MOUSE/33-212	1.28407	1.21434	2.49788
17677	PF00227	PSA2_YEAST/28-214	PSB1_MOUSE/33-212	1.44769	1.38024	2.66783
17678	PF00227	PSA3_YEAST/29-216	PSB1_MOUSE/33-212	1.16201	1.0655	2.26179
17679	PF00227	PSB4_MOUSE/50-237	PSB3_YEAST/7-190	0.573845	0.522786	2.91018
17680	PF00227	PSB4_YEAST/1-184	PSB3_YEAST/7-190	0.42259	0.386702	2.38893
17681	PF00227	PSB5_YEAST/72-255	PSB3_YEAST/7-190	0.349885	0.321286	2.42615
17682	PF00227	PSB2_YEAST/26-207	PSB3_YEAST/7-190	0.302539	0.281653	2.50627
17683	PF00227	PSB1_YEAST/16-197	PSB3_YEAST/7-190	0.456357	0.412704	2.46536
17684	PF00227	PSB9_MOUSE/17-198	PSB3_YEAST/7-190	0.583504	0.517471	2.23219
17685	PF00227	HSLV_THEMA/2-176	PSB3_YEAST/7-190	1.04702	0.977382	3.55392
17686	PF00227	CLPQ_BACSU/3-180	PSB3_YEAST/7-190	0.934256	0.882829	3.29322
17687	PF00227	PSA_ARCFU/31-214	PSB3_YEAST/7-190	0.604998	0.541597	2.44442
17688	PF00227	PSA_METJA/32-215	PSB3_YEAST/7-190	0.817678	0.734044	2.04584
17689	PF00227	PSA_THEAC/31-212	PSB3_YEAST/7-190	0.689606	0.633585	2.36105
17690	PF00227	PSA4_YEAST/27-215	PSB3_YEAST/7-190	0.683368	0.638944	2.3705
17691	PF00227	PSA2_YEAST/28-214	PSB3_YEAST/7-190	0.598641	0.542525	2.98607
17692	PF00227	PSA3_YEAST/29-216	PSB3_YEAST/7-190	0.575154	0.526589	2.72577
17693	PF00227	PSB4_YEAST/1-184	PSB4_MOUSE/50-237	0.680497	0.607987	2.58933
17694	PF00227	PSB5_YEAST/72-255	PSB4_MOUSE/50-237	0.532255	0.477147	2.38599
17695	PF00227	PSB2_YEAST/26-207	PSB4_MOUSE/50-237	0.483296	0.441231	2.2968
17696	PF00227	PSB1_YEAST/16-197	PSB4_MOUSE/50-237	0.541796	0.485143	2.95362
17697	PF00227	PSB9_MOUSE/17-198	PSB4_MOUSE/50-237	0.618165	0.538177	2.88339
17698	PF00227	HSLV_THEMA/2-176	PSB4_MOUSE/50-237	0.94586	0.840096	2.87773
17699	PF00227	CLPQ_BACSU/3-180	PSB4_MOUSE/50-237	0.863469	0.791241	3.23246
17700	PF00227	PSA_ARCFU/31-214	PSB4_MOUSE/50-237	0.918127	0.801604	3.53656
17701	PF00227	PSA_METJA/32-215	PSB4_MOUSE/50-237	1.17896	1.08129	3.35324
17702	PF00227	PSA_THEAC/31-212	PSB4_MOUSE/50-237	1.03367	0.933835	3.17216
17703	PF00227	PSA4_YEAST/27-215	PSB4_MOUSE/50-237	1.10623	1.04544	3.01721
17704	PF00227	PSA2_YEAST/28-214	PSB4_MOUSE/50-237	0.977333	0.879059	3.33907
17705	PF00227	PSA3_YEAST/29-216	PSB4_MOUSE/50-237	0.841984	0.756479	3.47233
17706	PF00227	PSB5_YEAST/72-255	PSB4_YEAST/1-184	0.430369	0.388153	2.17059
17707	PF00227	PSB2_YEAST/26-207	PSB4_YEAST/1-184	0.416052	0.376821	2.10892
17708	PF00227	PSB1_YEAST/16-197	PSB4_YEAST/1-184	0.617929	0.543957	2.27305
17709	PF00227	PSB9_MOUSE/17-198	PSB4_YEAST/1-184	0.65613	0.57732	2.44621
17710	PF00227	HSLV_THEMA/2-176	PSB4_YEAST/1-184	1.19085	1.13972	3.03697
17711	PF00227	CLPQ_BACSU/3-180	PSB4_YEAST/1-184	1.1597	1.12229	3.14008
17712	PF00227	PSA_ARCFU/31-214	PSB4_YEAST/1-184	0.700581	0.618393	2.49184
17713	PF00227	PSA_METJA/32-215	PSB4_YEAST/1-184	0.745549	0.662938	1.95913
17714	PF00227	PSA_THEAC/31-212	PSB4_YEAST/1-184	0.67928	0.619596	2.53074
17715	PF00227	PSA4_YEAST/27-215	PSB4_YEAST/1-184	0.701749	0.65844	2.12198
17716	PF00227	PSA2_YEAST/28-214	PSB4_YEAST/1-184	0.590903	0.528859	2.51314
17717	PF00227	PSA3_YEAST/29-216	PSB4_YEAST/1-184	0.607773	0.546406	2.38279
17718	PF00227	PSB2_YEAST/26-207	PSB5_YEAST/72-255	0.267124	0.246155	1.7974
17719	PF00227	PSB1_YEAST/16-197	PSB5_YEAST/72-255	0.40835	0.365969	1.79737
17720	PF00227	PSB9_MOUSE/17-198	PSB5_YEAST/72-255	0.586513	0.511207	1.64294
17721	PF00227	HSLV_THEMA/2-176	PSB5_YEAST/72-255	0.786959	0.699777	2.63519
17722	PF00227	CLPQ_BACSU/3-180	PSB5_YEAST/72-255	0.695356	0.643959	2.68125
17723	PF00227	PSA_ARCFU/31-214	PSB5_YEAST/72-255	0.667415	0.599901	2.32547
17724	PF00227	PSA_METJA/32-215	PSB5_YEAST/72-255	0.81591	0.734165	2.20512
17725	PF00227	PSA_THEAC/31-212	PSB5_YEAST/72-255	0.675427	0.618357	2.47001
17726	PF00227	PSA4_YEAST/27-215	PSB5_YEAST/72-255	0.763418	0.724774	2.18036
17727	PF00227	PSA2_YEAST/28-214	PSB5_YEAST/72-255	0.590225	0.539148	2.46537
17728	PF00227	PSA3_YEAST/29-216	PSB5_YEAST/72-255	0.590732	0.54109	2.50881
17729	PF00227	PSB1_YEAST/16-197	PSB2_YEAST/26-207	0.418927	0.376637	1.52466
17730	PF00227	PSB9_MOUSE/17-198	PSB2_YEAST/26-207	0.493286	0.436225	1.50853
17731	PF00227	HSLV_THEMA/2-176	PSB2_YEAST/26-207	0.818864	0.725617	2.94195
17732	PF00227	CLPQ_BACSU/3-180	PSB2_YEAST/26-207	0.688751	0.624194	2.89519
17733	PF00227	PSA_ARCFU/31-214	PSB2_YEAST/26-207	0.656961	0.576191	2.25749
17734	PF00227	PSA_METJA/32-215	PSB2_YEAST/26-207	0.87414	0.783978	1.96993
17735	PF00227	PSA_THEAC/31-212	PSB2_YEAST/26-207	0.661902	0.595955	1.91236
17736	PF00227	PSA4_YEAST/27-215	PSB2_YEAST/26-207	0.700131	0.653629	2.21235
17737	PF00227	PSA2_YEAST/28-214	PSB2_YEAST/26-207	0.646955	0.584028	2.05768
17738	PF00227	PSA3_YEAST/29-216	PSB2_YEAST/26-207	0.623722	0.564498	2.09371
17739	PF00227	PSB9_MOUSE/17-198	PSB1_YEAST/16-197	0.468562	0.406665	0.980092
17740	PF00227	HSLV_THEMA/2-176	PSB1_YEAST/16-197	1.15186	1.07856	2.70228
17741	PF00227	CLPQ_BACSU/3-180	PSB1_YEAST/16-197	0.910336	0.848376	2.82823
17742	PF00227	PSA_ARCFU/31-214	PSB1_YEAST/16-197	0.801369	0.693333	2.18524
17743	PF00227	PSA_METJA/32-215	PSB1_YEAST/16-197	1.02541	0.91074	2.0134
17744	PF00227	PSA_THEAC/31-212	PSB1_YEAST/16-197	0.807542	0.708964	2.22328
17745	PF00227	PSA4_YEAST/27-215	PSB1_YEAST/16-197	0.959188	0.902431	2.19164
17746	PF00227	PSA2_YEAST/28-214	PSB1_YEAST/16-197	0.8078	0.716399	2.34523
17747	PF00227	PSA3_YEAST/29-216	PSB1_YEAST/16-197	0.750892	0.675015	2.18643
17748	PF00227	HSLV_THEMA/2-176	PSB9_MOUSE/17-198	1.20726	1.13427	2.43476
17749	PF00227	CLPQ_BACSU/3-180	PSB9_MOUSE/17-198	1.21384	1.15259	2.76453
17750	PF00227	PSA_ARCFU/31-214	PSB9_MOUSE/17-198	0.977688	0.850156	2.23163
17751	PF00227	PSA_METJA/32-215	PSB9_MOUSE/17-198	1.04289	0.920135	2.05989
17752	PF00227	PSA_THEAC/31-212	PSB9_MOUSE/17-198	1.02019	0.923382	2.42205
17753	PF00227	PSA4_YEAST/27-215	PSB9_MOUSE/17-198	0.974507	0.909053	2.19151
17754	PF00227	PSA2_YEAST/28-214	PSB9_MOUSE/17-198	0.926583	0.827686	2.66745
17755	PF00227	PSA3_YEAST/29-216	PSB9_MOUSE/17-198	0.876726	0.781962	2.43597
17756	PF00227	CLPQ_BACSU/3-180	HSLV_THEMA/2-176	0.377101	0.331315	0.534661
17757	PF00227	PSA_ARCFU/31-214	HSLV_THEMA/2-176	1.40972	1.35584	3.29823
17758	PF00227	PSA_METJA/32-215	HSLV_THEMA/2-176	1.88499	1.89121	2.58502
17759	PF00227	PSA_THEAC/31-212	HSLV_THEMA/2-176	1.6283	1.61516	3.34031
17760	PF00227	PSA4_YEAST/27-215	HSLV_THEMA/2-176	1.6341	1.64708	3.29747
17761	PF00227	PSA2_YEAST/28-214	HSLV_THEMA/2-176	1.44933	1.41664	4.0434
17762	PF00227	PSA3_YEAST/29-216	HSLV_THEMA/2-176	1.44452	1.42586	3.2739
17763	PF00227	PSA_ARCFU/31-214	CLPQ_BACSU/3-180	1.31927	1.24535	3.3991
17764	PF00227	PSA_METJA/32-215	CLPQ_BACSU/3-180	1.7058	1.66926	2.81122
17765	PF00227	PSA_THEAC/31-212	CLPQ_BACSU/3-180	1.467	1.41706	3.41206
17766	PF00227	PSA4_YEAST/27-215	CLPQ_BACSU/3-180	1.48489	1.45427	3.80823
17767	PF00227	PSA2_YEAST/28-214	CLPQ_BACSU/3-180	1.35957	1.31883	3.63393
17768	PF00227	PSA3_YEAST/29-216	CLPQ_BACSU/3-180	1.30445	1.27029	3.00306
17769	PF00227	PSA_METJA/32-215	PSA_ARCFU/31-214	0.525732	0.46112	0.478715
17770	PF00227	PSA_THEAC/31-212	PSA_ARCFU/31-214	0.339977	0.302628	0.748117
17771	PF00227	PSA4_YEAST/27-215	PSA_ARCFU/31-214	0.48006	0.437141	0.994762
17772	PF00227	PSA2_YEAST/28-214	PSA_ARCFU/31-214	0.379372	0.332122	1.13854
17773	PF00227	PSA3_YEAST/29-216	PSA_ARCFU/31-214	0.380155	0.337775	0.994431
17774	PF00227	PSA_THEAC/31-212	PSA_METJA/32-215	0.448927	0.407718	0.792394
17775	PF00227	PSA4_YEAST/27-215	PSA_METJA/32-215	0.490935	0.453723	0.924915
17776	PF00227	PSA2_YEAST/28-214	PSA_METJA/32-215	0.339701	0.304163	1.19091
17777	PF00227	PSA3_YEAST/29-216	PSA_METJA/32-215	0.497487	0.443002	0.929815
17778	PF00227	PSA4_YEAST/27-215	PSA_THEAC/31-212	0.49546	0.465352	1.28902
17779	PF00227	PSA2_YEAST/28-214	PSA_THEAC/31-212	0.383011	0.347996	1.25949
17780	PF00227	PSA3_YEAST/29-216	PSA_THEAC/31-212	0.429198	0.386416	1.20263
17781	PF00227	PSA2_YEAST/28-214	PSA4_YEAST/27-215	0.338977	0.317284	1.28582
17782	PF00227	PSA3_YEAST/29-216	PSA4_YEAST/27-215	0.453426	0.417948	1.362
17783	PF00227	PSA3_YEAST/29-216	PSA2_YEAST/28-214	0.424833	0.381661	1.19333
17784	PF11563	HEMAT_BACSU/31-185	Q8TLY9_METAC/23-193	0.538979	0.474132	3.50011
17785	PF00484	MTCA2_MYCTU/46-193	CAN_HAEIN/37-187	0.342212	0.313187	1.73821
17786	PF00484	Q9HVB9_PSEAE/37-189	CAN_HAEIN/37-187	0.382025	0.344484	0.671714
17787	PF00484	Q9HVB9_PSEAE/37-189	MTCA2_MYCTU/46-193	0.446513	0.384868	1.82354
17788	PF01619	Q746X3_GEOSL/128-435	Q89E26_BRADU/176-470	0.412689	0.366287	1.81325
17789	PF05544	4HYPE_XANCP/6-311	PRCMA_TRYCC/78-420	0.439393	0.400541	1.45335
17790	PF05544	4HYPE_PSEAE/6-313	PRCMA_TRYCC/78-420	0.503424	0.458053	1.45195
17791	PF05544	4HYPE_PSEAE/6-313	4HYPE_XANCP/6-311	0.335411	0.296677	0.641847
17792	PF03912	PSB28_THEEB/7-110	PSB28_SYNY3/4-108	0.689946	0.616376	0.607983
17793	PF01789	Q8DH84_THEEB/24-182	P73952_SYNY3/30-187	0.564036	0.521624	0.930852
17794	PF01437	PLXC1_HUMAN/454-507	PLXB1_HUMAN/481-534	0.621023	0.558374	1.77173
17795	PF01437	SEM4D_HUMAN/502-554	PLXB1_HUMAN/481-534	0.7178	0.64021	2.42387
17796	PF01437	SEM4D_HUMAN/502-554	PLXC1_HUMAN/454-507	0.390412	0.35565	1.95181
17797	PF01515	PTAS_BACSU/3-319	EUTD_ECOLI/1-320	0.374161	0.332997	1.07085
17798	PF12738	MCPH1_HUMAN/9-75	RAD4_SCHPO/105-167	0.57116	0.48246	2.97191
17799	PF02126	PHP_MYCTU/11-320	PHP_ECOLI/1-292	0.652336	0.547917	1.74517
17800	PF00809	DHPS_STRR6/13-284	DHPS1_MYCTU/9-255	0.611076	0.500427	1.27487
17801	PF00809	DHPS2_MYCTU/45-289	DHPS1_MYCTU/9-255	0.633533	0.510899	1.3617
17802	PF00809	DHPS_ECOLI/18-257	DHPS1_MYCTU/9-255	0.470881	0.397277	1.04956
17803	PF00809	DHPS2_MYCTU/45-289	DHPS_STRR6/13-284	0.796363	0.611128	1.34956
17804	PF00809	DHPS_ECOLI/18-257	DHPS_STRR6/13-284	0.555802	0.443707	1.1639
17805	PF00809	DHPS_ECOLI/18-257	DHPS2_MYCTU/45-289	0.685768	0.532278	1.35105
17806	PF01981	PTH_ARCFU/3-114	PTH_THEAC/4-117	0.3503	0.328804	0.758224
17807	PF01981	PTH_SULSO/2-120	PTH_THEAC/4-117	0.342764	0.305229	0.68733
17808	PF01981	PTH_METJA/1-115	PTH_THEAC/4-117	0.293847	0.276063	0.883937
17809	PF01981	PTH_SULSO/2-120	PTH_ARCFU/3-114	0.347801	0.328448	0.927583
17810	PF01981	PTH_METJA/1-115	PTH_ARCFU/3-114	0.342372	0.328722	0.85071
17811	PF01981	PTH_METJA/1-115	PTH_SULSO/2-120	0.283282	0.26405	0.842562
17812	PF01242	PTPS_CAEEL/8-140	Q7MR56_WOLSU/4-179	0.857026	0.764525	2.00991
17813	PF00854	PTR7_ARATH/99-532	DTPD_ECOLI/76-458	1.11025	0.932126	2.78662
17814	PF00381	CRH_BACSU/2-83	Q8R910_CALS4/2-83	0.218902	0.21447	0.634296
17815	PF03830	Q9A0T4_STRP1/6-152	Q8RD54_CALS4/4-152	0.419524	0.367684	1.60546
17816	PF00359	Q7CJ97_YERPE/5-145	Q9A1N7_STRP1/7-147	0.46003	0.408916	1.08468
17817	PF02302	PTFB1_ECOLI/6-98	Q8Y9U3_LISMO/6-98	0.346314	0.321135	0.933202
17818	PF02302	Q81X06_BACAN/2-94	Q8Y9U3_LISMO/6-98	1.65825	1.6488	2.9818
17819	PF02302	Q81X06_BACAN/2-94	PTFB1_ECOLI/6-98	1.79003	1.8169	2.84007
17820	PF01472	O29668_ARCFU/456-526	Q9YEQ6_AERPE/84-160	2.97411	3.03131	3.14562
17821	PF01472	Q9HIB8_THEAC/71-144	Q9YEQ6_AERPE/84-160	0.623761	0.561926	1.74335
17822	PF01472	TRUB_METJA/249-322	Q9YEQ6_AERPE/84-160	0.56253	0.506946	2.22516
17823	PF01472	PROB_ECOLI/276-350	Q9YEQ6_AERPE/84-160	1.23287	1.11927	1.62559
17824	PF01472	Q9HIB8_THEAC/71-144	O29668_ARCFU/456-526	1.52738	1.53212	2.1076
17825	PF01472	TRUB_METJA/249-322	O29668_ARCFU/456-526	1.46859	1.46926	1.82845
17826	PF01472	PROB_ECOLI/276-350	O29668_ARCFU/456-526	6.45542	6.51158	3.6314
17827	PF01472	TRUB_METJA/249-322	Q9HIB8_THEAC/71-144	0.356749	0.32419	1.44409
17828	PF01472	PROB_ECOLI/276-350	Q9HIB8_THEAC/71-144	0.975715	0.880258	1.81919
17829	PF01472	PROB_ECOLI/276-350	TRUB_METJA/249-322	1.29792	1.30132	2.14165
17830	PF14306	PAPS1_HUMAN/225-386	SAT_ALLVD/2-166	0.654058	0.547225	2.20527
17831	PF00806	MPT5_YEAST/327-361	PUM_DROME/1219-1253	0.241297	0.222262	1.15095
17832	PF00806	PUF4_YEAST/672-706	PUM_DROME/1219-1253	0.530623	0.486982	1.08551
17833	PF00806	MPT5_YEAST/401-433	PUM_DROME/1219-1253	0.556673	0.517195	2.68141
17834	PF00806	PUF4_YEAST/744-779	PUM_DROME/1219-1253	0.750056	0.680585	2.43303
17835	PF00806	PUM_DROME/1291-1324	PUM_DROME/1219-1253	1.55813	1.43538	1.40844
17836	PF00806	PUF4_YEAST/823-856	PUM_DROME/1219-1253	0.831485	0.749181	2.41953
17837	PF00806	PUM_DROME/1367-1401	PUM_DROME/1219-1253	0.57038	0.5102	1.49015
17838	PF00806	PUF4_YEAST/599-632	PUM_DROME/1219-1253	0.587254	0.546745	1.90758
17839	PF00806	MPT5_YEAST/248-282	PUM_DROME/1219-1253	0.624269	0.578487	2.19534
17840	PF00806	PUM_DROME/1147-1180	PUM_DROME/1219-1253	0.617599	0.576364	2.15688
17841	PF00806	PUM_DROME/1111-1145	PUM_DROME/1219-1253	0.626309	0.568913	1.46856
17842	PF00806	PUF4_YEAST/563-597	PUM_DROME/1219-1253	0.658179	0.608986	2.02646
17843	PF00806	MPT5_YEAST/210-245	PUM_DROME/1219-1253	0.740218	0.661435	2.34101
17844	PF00806	PUM_DROME/1183-1217	PUM_DROME/1219-1253	0.87402	0.802402	1.33311
17845	PF00806	MPT5_YEAST/365-399	PUM_DROME/1219-1253	0.356916	0.323386	3.60742
17846	PF00806	PUF4_YEAST/708-742	PUM_DROME/1219-1253	0.548766	0.498418	2.85442
17847	PF00806	PUM_DROME/1255-1289	PUM_DROME/1219-1253	0.261533	0.239555	2.35647
17848	PF00806	MPT5_YEAST/439-473	PUM_DROME/1219-1253	0.64381	0.593237	2.64192
17849	PF00806	PUM_DROME/1327-1362	PUM_DROME/1219-1253	0.805966	0.693388	2.43221
17850	PF00806	PUF4_YEAST/784-819	PUM_DROME/1219-1253	0.991825	0.917982	2.59439
17851	PF00806	PUF4_YEAST/635-670	PUM_DROME/1219-1253	0.614648	0.572806	2.0141
17852	PF00806	MPT5_YEAST/284-319	PUM_DROME/1219-1253	0.497125	0.471616	1.76067
17853	PF00806	PUF4_YEAST/672-706	MPT5_YEAST/327-361	0.721631	0.681616	0.99247
17854	PF00806	MPT5_YEAST/401-433	MPT5_YEAST/327-361	0.578699	0.541106	2.55028
17855	PF00806	PUF4_YEAST/744-779	MPT5_YEAST/327-361	0.675774	0.623641	1.88476
17856	PF00806	PUM_DROME/1291-1324	MPT5_YEAST/327-361	1.32419	1.22006	1.99581
17857	PF00806	PUF4_YEAST/823-856	MPT5_YEAST/327-361	0.46473	0.431972	2.01181
17858	PF00806	PUM_DROME/1367-1401	MPT5_YEAST/327-361	0.758248	0.71714	2.10027
17859	PF00806	PUF4_YEAST/599-632	MPT5_YEAST/327-361	0.934603	0.893795	2.0251
17860	PF00806	MPT5_YEAST/248-282	MPT5_YEAST/327-361	1.01755	0.974298	2.69442
17861	PF00806	PUM_DROME/1147-1180	MPT5_YEAST/327-361	0.647137	0.609553	1.88516
17862	PF00806	PUM_DROME/1111-1145	MPT5_YEAST/327-361	1.06782	1.00756	2.32682
17863	PF00806	PUF4_YEAST/563-597	MPT5_YEAST/327-361	0.952714	0.92312	2.60564
17864	PF00806	MPT5_YEAST/210-245	MPT5_YEAST/327-361	1.11767	1.04551	3.54271
17865	PF00806	PUM_DROME/1183-1217	MPT5_YEAST/327-361	1.12565	1.06161	2.10953
17866	PF00806	MPT5_YEAST/365-399	MPT5_YEAST/327-361	0.459753	0.438561	2.72577
17867	PF00806	PUF4_YEAST/708-742	MPT5_YEAST/327-361	0.489294	0.4535	2.63454
17868	PF00806	PUM_DROME/1255-1289	MPT5_YEAST/327-361	0.489109	0.448518	2.08646
17869	PF00806	MPT5_YEAST/439-473	MPT5_YEAST/327-361	0.908003	0.869341	2.40079
17870	PF00806	PUM_DROME/1327-1362	MPT5_YEAST/327-361	1.26251	1.18132	2.18545
17871	PF00806	PUF4_YEAST/784-819	MPT5_YEAST/327-361	1.67963	1.62247	3.47183
17872	PF00806	PUF4_YEAST/635-670	MPT5_YEAST/327-361	0.841877	0.810732	2.7004
17873	PF00806	MPT5_YEAST/284-319	MPT5_YEAST/327-361	0.809045	0.786548	2.4498
17874	PF00806	MPT5_YEAST/401-433	PUF4_YEAST/672-706	0.889816	0.863103	2.62185
17875	PF00806	PUF4_YEAST/744-779	PUF4_YEAST/672-706	0.633301	0.580144	2.14887
17876	PF00806	PUM_DROME/1291-1324	PUF4_YEAST/672-706	0.596256	0.528087	1.33858
17877	PF00806	PUF4_YEAST/823-856	PUF4_YEAST/672-706	0.603909	0.553469	2.32877
17878	PF00806	PUM_DROME/1367-1401	PUF4_YEAST/672-706	0.66442	0.609425	2.71393
17879	PF00806	PUF4_YEAST/599-632	PUF4_YEAST/672-706	0.175541	0.160655	1.70739
17880	PF00806	MPT5_YEAST/248-282	PUF4_YEAST/672-706	0.181431	0.175696	2.03652
17881	PF00806	PUM_DROME/1147-1180	PUF4_YEAST/672-706	0.274278	0.26293	2.1754
17882	PF00806	PUM_DROME/1111-1145	PUF4_YEAST/672-706	0.576222	0.536216	1.37609
17883	PF00806	PUF4_YEAST/563-597	PUF4_YEAST/672-706	0.815823	0.772151	2.2473
17884	PF00806	MPT5_YEAST/210-245	PUF4_YEAST/672-706	0.650679	0.603728	2.78041
17885	PF00806	PUM_DROME/1183-1217	PUF4_YEAST/672-706	0.475659	0.440944	1.47016
17886	PF00806	MPT5_YEAST/365-399	PUF4_YEAST/672-706	0.280755	0.258568	3.1076
17887	PF00806	PUF4_YEAST/708-742	PUF4_YEAST/672-706	0.186229	0.180405	2.28491
17888	PF00806	PUM_DROME/1255-1289	PUF4_YEAST/672-706	0.363068	0.337307	1.93065
17889	PF00806	MPT5_YEAST/439-473	PUF4_YEAST/672-706	0.103188	0.0948309	2.55965
17890	PF00806	PUM_DROME/1327-1362	PUF4_YEAST/672-706	0.307728	0.282027	1.99579
17891	PF00806	PUF4_YEAST/784-819	PUF4_YEAST/672-706	0.329923	0.29349	1.78785
17892	PF00806	PUF4_YEAST/635-670	PUF4_YEAST/672-706	0.120199	0.112791	1.82038
17893	PF00806	MPT5_YEAST/284-319	PUF4_YEAST/672-706	0.118437	0.113682	2.21563
17894	PF00806	PUF4_YEAST/744-779	MPT5_YEAST/401-433	0.968043	0.932385	1.76382
17895	PF00806	PUM_DROME/1291-1324	MPT5_YEAST/401-433	0.494308	0.469794	1.38936
17896	PF00806	PUF4_YEAST/823-856	MPT5_YEAST/401-433	1.20538	1.17288	1.70209
17897	PF00806	PUM_DROME/1367-1401	MPT5_YEAST/401-433	1.24388	1.21744	2.31099
17898	PF00806	PUF4_YEAST/599-632	MPT5_YEAST/401-433	0.846926	0.831583	1.70578
17899	PF00806	MPT5_YEAST/248-282	MPT5_YEAST/401-433	0.563138	0.540153	1.30252
17900	PF00806	PUM_DROME/1147-1180	MPT5_YEAST/401-433	0.62257	0.602338	2.04671
17901	PF00806	PUM_DROME/1111-1145	MPT5_YEAST/401-433	1.29666	1.28273	2.77593
17902	PF00806	PUF4_YEAST/563-597	MPT5_YEAST/401-433	0.76694	0.73609	2.73875
17903	PF00806	MPT5_YEAST/210-245	MPT5_YEAST/401-433	1.38239	1.34153	3.13041
17904	PF00806	PUM_DROME/1183-1217	MPT5_YEAST/401-433	0.783798	0.73586	2.90838
17905	PF00806	MPT5_YEAST/365-399	MPT5_YEAST/401-433	1.20722	1.18027	3.36148
17906	PF00806	PUF4_YEAST/708-742	MPT5_YEAST/401-433	0.576538	0.548022	2.80472
17907	PF00806	PUM_DROME/1255-1289	MPT5_YEAST/401-433	0.587427	0.556538	2.65692
17908	PF00806	MPT5_YEAST/439-473	MPT5_YEAST/401-433	0.848871	0.837288	3.02495
17909	PF00806	PUM_DROME/1327-1362	MPT5_YEAST/401-433	1.14202	1.10877	4.37774
17910	PF00806	PUF4_YEAST/784-819	MPT5_YEAST/401-433	1.13174	1.10561	2.9685
17911	PF00806	PUF4_YEAST/635-670	MPT5_YEAST/401-433	0.888497	0.878622	3.319
17912	PF00806	MPT5_YEAST/284-319	MPT5_YEAST/401-433	0.773439	0.768556	3.3784
17913	PF00806	PUM_DROME/1291-1324	PUF4_YEAST/744-779	1.53473	1.37771	1.48325
17914	PF00806	PUF4_YEAST/823-856	PUF4_YEAST/744-779	0.400778	0.354449	1.99446
17915	PF00806	PUM_DROME/1367-1401	PUF4_YEAST/744-779	1.30326	1.17059	2.79833
17916	PF00806	PUF4_YEAST/599-632	PUF4_YEAST/744-779	0.680016	0.615583	2.44088
17917	PF00806	MPT5_YEAST/248-282	PUF4_YEAST/744-779	0.763183	0.700913	2.35894
17918	PF00806	PUM_DROME/1147-1180	PUF4_YEAST/744-779	0.726511	0.636691	1.7928
17919	PF00806	PUM_DROME/1111-1145	PUF4_YEAST/744-779	1.26064	1.17582	2.79947
17920	PF00806	PUF4_YEAST/563-597	PUF4_YEAST/744-779	1.85954	1.79578	3.58624
17921	PF00806	MPT5_YEAST/210-245	PUF4_YEAST/744-779	1.56171	1.45426	4.46816
17922	PF00806	PUM_DROME/1183-1217	PUF4_YEAST/744-779	1.0363	0.947714	2.89068
17923	PF00806	MPT5_YEAST/365-399	PUF4_YEAST/744-779	0.823796	0.738622	5.39017
17924	PF00806	PUF4_YEAST/708-742	PUF4_YEAST/744-779	0.476683	0.424752	3.30037
17925	PF00806	PUM_DROME/1255-1289	PUF4_YEAST/744-779	0.392504	0.358782	2.60904
17926	PF00806	MPT5_YEAST/439-473	PUF4_YEAST/744-779	0.392194	0.361007	3.00938
17927	PF00806	PUM_DROME/1327-1362	PUF4_YEAST/744-779	0.857488	0.750151	2.87669
17928	PF00806	PUF4_YEAST/784-819	PUF4_YEAST/744-779	0.822848	0.745176	3.37259
17929	PF00806	PUF4_YEAST/635-670	PUF4_YEAST/744-779	0.740826	0.666093	3.65564
17930	PF00806	MPT5_YEAST/284-319	PUF4_YEAST/744-779	0.71174	0.647441	2.67179
17931	PF00806	PUF4_YEAST/823-856	PUM_DROME/1291-1324	1.25628	1.08869	1.72572
17932	PF00806	PUM_DROME/1367-1401	PUM_DROME/1291-1324	1.17546	1.01293	1.9919
17933	PF00806	PUF4_YEAST/599-632	PUM_DROME/1291-1324	0.638376	0.544752	1.1261
17934	PF00806	MPT5_YEAST/248-282	PUM_DROME/1291-1324	0.949482	0.857303	1.97919
17935	PF00806	PUM_DROME/1147-1180	PUM_DROME/1291-1324	0.319929	0.266082	1.1237
17936	PF00806	PUM_DROME/1111-1145	PUM_DROME/1291-1324	1.63141	1.52327	1.33979
17937	PF00806	PUF4_YEAST/563-597	PUM_DROME/1291-1324	1.01635	0.915274	2.08374
17938	PF00806	MPT5_YEAST/210-245	PUM_DROME/1291-1324	1.95035	1.78084	2.77481
17939	PF00806	PUM_DROME/1183-1217	PUM_DROME/1291-1324	1.00101	0.858695	1.53851
17940	PF00806	MPT5_YEAST/365-399	PUM_DROME/1291-1324	1.09162	0.958654	2.81236
17941	PF00806	PUF4_YEAST/708-742	PUM_DROME/1291-1324	0.424178	0.355758	2.15514
17942	PF00806	PUM_DROME/1255-1289	PUM_DROME/1291-1324	0.935158	0.826964	1.47357
17943	PF00806	MPT5_YEAST/439-473	PUM_DROME/1291-1324	0.761322	0.66404	3.09007
17944	PF00806	PUM_DROME/1327-1362	PUM_DROME/1291-1324	0.835862	0.675833	2.56339
17945	PF00806	PUF4_YEAST/784-819	PUM_DROME/1291-1324	1.76056	1.60865	2.70344
17946	PF00806	PUF4_YEAST/635-670	PUM_DROME/1291-1324	0.651601	0.565883	2.21449
17947	PF00806	MPT5_YEAST/284-319	PUM_DROME/1291-1324	0.623983	0.549745	2.17762
17948	PF00806	PUM_DROME/1367-1401	PUF4_YEAST/823-856	0.888061	0.760318	1.78716
17949	PF00806	PUF4_YEAST/599-632	PUF4_YEAST/823-856	0.632917	0.571145	2.22378
17950	PF00806	MPT5_YEAST/248-282	PUF4_YEAST/823-856	0.6653	0.607272	2.08969
17951	PF00806	PUM_DROME/1147-1180	PUF4_YEAST/823-856	0.54345	0.469771	2.0364
17952	PF00806	PUM_DROME/1111-1145	PUF4_YEAST/823-856	0.959261	0.87237	2.6546
17953	PF00806	PUF4_YEAST/563-597	PUF4_YEAST/823-856	1.40168	1.33996	1.77433
17954	PF00806	MPT5_YEAST/210-245	PUF4_YEAST/823-856	0.980683	0.860773	3.04878
17955	PF00806	PUM_DROME/1183-1217	PUF4_YEAST/823-856	0.956953	0.8609	2.03504
17956	PF00806	MPT5_YEAST/365-399	PUF4_YEAST/823-856	0.512133	0.450838	2.30754
17957	PF00806	PUF4_YEAST/708-742	PUF4_YEAST/823-856	0.354115	0.312988	2.06823
17958	PF00806	PUM_DROME/1255-1289	PUF4_YEAST/823-856	0.671337	0.61992	2.1012
17959	PF00806	MPT5_YEAST/439-473	PUF4_YEAST/823-856	0.329235	0.303864	4.11403
17960	PF00806	PUM_DROME/1327-1362	PUF4_YEAST/823-856	0.737216	0.631599	3.32792
17961	PF00806	PUF4_YEAST/784-819	PUF4_YEAST/823-856	0.698205	0.628068	3.96997
17962	PF00806	PUF4_YEAST/635-670	PUF4_YEAST/823-856	0.632917	0.571145	3.21485
17963	PF00806	MPT5_YEAST/284-319	PUF4_YEAST/823-856	0.523813	0.476754	2.68573
17964	PF00806	PUF4_YEAST/599-632	PUM_DROME/1367-1401	0.449198	0.402649	1.79959
17965	PF00806	MPT5_YEAST/248-282	PUM_DROME/1367-1401	0.697427	0.628157	2.20331
17966	PF00806	PUM_DROME/1147-1180	PUM_DROME/1367-1401	0.614542	0.530761	1.65774
17967	PF00806	PUM_DROME/1111-1145	PUM_DROME/1367-1401	0.690997	0.605034	2.6127
17968	PF00806	PUF4_YEAST/563-597	PUM_DROME/1367-1401	0.600934	0.545042	2.16128
17969	PF00806	MPT5_YEAST/210-245	PUM_DROME/1367-1401	0.778934	0.69199	1.7719
17970	PF00806	PUM_DROME/1183-1217	PUM_DROME/1367-1401	0.909323	0.825306	2.58175
17971	PF00806	MPT5_YEAST/365-399	PUM_DROME/1367-1401	0.374007	0.331819	2.04081
17972	PF00806	PUF4_YEAST/708-742	PUM_DROME/1367-1401	0.716735	0.650491	2.78173
17973	PF00806	PUM_DROME/1255-1289	PUM_DROME/1367-1401	0.598018	0.541098	2.5379
17974	PF00806	MPT5_YEAST/439-473	PUM_DROME/1367-1401	0.729227	0.652876	3.98173
17975	PF00806	PUM_DROME/1327-1362	PUM_DROME/1367-1401	0.803449	0.64555	3.02683
17976	PF00806	PUF4_YEAST/784-819	PUM_DROME/1367-1401	0.928998	0.835252	3.56289
17977	PF00806	PUF4_YEAST/635-670	PUM_DROME/1367-1401	0.507279	0.44982	2.8887
17978	PF00806	MPT5_YEAST/284-319	PUM_DROME/1367-1401	0.491103	0.441449	2.21363
17979	PF00806	MPT5_YEAST/248-282	PUF4_YEAST/599-632	0.202991	0.184699	1.32896
17980	PF00806	PUM_DROME/1147-1180	PUF4_YEAST/599-632	0.307631	0.274986	0.918707
17981	PF00806	PUM_DROME/1111-1145	PUF4_YEAST/599-632	0.662114	0.610646	1.33305
17982	PF00806	PUF4_YEAST/563-597	PUF4_YEAST/599-632	0.900005	0.846419	2.76846
17983	PF00806	MPT5_YEAST/210-245	PUF4_YEAST/599-632	0.711644	0.650357	2.12632
17984	PF00806	PUM_DROME/1183-1217	PUF4_YEAST/599-632	0.667361	0.615441	1.76061
17985	PF00806	MPT5_YEAST/365-399	PUF4_YEAST/599-632	0.456486	0.414794	2.63824
17986	PF00806	PUF4_YEAST/708-742	PUF4_YEAST/599-632	0.338548	0.312409	2.23214
17987	PF00806	PUM_DROME/1255-1289	PUF4_YEAST/599-632	0.39179	0.36915	1.96087
17988	PF00806	MPT5_YEAST/439-473	PUF4_YEAST/599-632	0.106602	0.0950165	3.25729
17989	PF00806	PUM_DROME/1327-1362	PUF4_YEAST/599-632	0.43576	0.380097	3.31496
17990	PF00806	PUF4_YEAST/784-819	PUF4_YEAST/599-632	0.220719	0.197387	1.97222
17991	PF00806	PUF4_YEAST/635-670	PUF4_YEAST/599-632	0.0894167	0.0813501	1.7227
17992	PF00806	MPT5_YEAST/284-319	PUF4_YEAST/599-632	0.0941591	0.0822746	2.57736
17993	PF00806	PUM_DROME/1147-1180	MPT5_YEAST/248-282	0.415695	0.379512	1.79339
17994	PF00806	PUM_DROME/1111-1145	MPT5_YEAST/248-282	0.461304	0.424547	2.18106
17995	PF00806	PUF4_YEAST/563-597	MPT5_YEAST/248-282	0.935546	0.89071	2.92996
17996	PF00806	MPT5_YEAST/210-245	MPT5_YEAST/248-282	0.485091	0.450922	2.91207
17997	PF00806	PUM_DROME/1183-1217	MPT5_YEAST/248-282	0.378856	0.350759	1.63197
17998	PF00806	MPT5_YEAST/365-399	MPT5_YEAST/248-282	0.435524	0.401723	3.6167
17999	PF00806	PUF4_YEAST/708-742	MPT5_YEAST/248-282	0.330807	0.312215	2.24739
18000	PF00806	PUM_DROME/1255-1289	MPT5_YEAST/248-282	0.434762	0.409178	1.72543
18001	PF00806	MPT5_YEAST/439-473	MPT5_YEAST/248-282	0.165221	0.151746	3.57535
18002	PF00806	PUM_DROME/1327-1362	MPT5_YEAST/248-282	0.504931	0.446879	2.48324
18003	PF00806	PUF4_YEAST/784-819	MPT5_YEAST/248-282	0.229933	0.202669	1.82709
18004	PF00806	PUF4_YEAST/635-670	MPT5_YEAST/248-282	0.185368	0.176278	1.68568
18005	PF00806	MPT5_YEAST/284-319	MPT5_YEAST/248-282	0.111125	0.107659	2.10528
18006	PF00806	PUM_DROME/1111-1145	PUM_DROME/1147-1180	0.760702	0.684113	2.52013
18007	PF00806	PUF4_YEAST/563-597	PUM_DROME/1147-1180	0.981707	0.928335	2.11491
18008	PF00806	MPT5_YEAST/210-245	PUM_DROME/1147-1180	0.776198	0.68543	2.98821
18009	PF00806	PUM_DROME/1183-1217	PUM_DROME/1147-1180	0.498051	0.448622	1.93121
18010	PF00806	MPT5_YEAST/365-399	PUM_DROME/1147-1180	0.476121	0.433313	3.29659
18011	PF00806	PUF4_YEAST/708-742	PUM_DROME/1147-1180	0.152189	0.138732	2.55195
18012	PF00806	PUM_DROME/1255-1289	PUM_DROME/1147-1180	0.356391	0.338163	1.76367
18013	PF00806	MPT5_YEAST/439-473	PUM_DROME/1147-1180	0.365057	0.328876	3.37498
18014	PF00806	PUM_DROME/1327-1362	PUM_DROME/1147-1180	0.480276	0.409294	3.94604
18015	PF00806	PUF4_YEAST/784-819	PUM_DROME/1147-1180	0.724906	0.641362	3.09455
18016	PF00806	PUF4_YEAST/635-670	PUM_DROME/1147-1180	0.307631	0.274986	3.48658
18017	PF00806	MPT5_YEAST/284-319	PUM_DROME/1147-1180	0.249997	0.22798	2.91648
18018	PF00806	PUF4_YEAST/563-597	PUM_DROME/1111-1145	0.557529	0.511041	1.62708
18019	PF00806	MPT5_YEAST/210-245	PUM_DROME/1111-1145	0.328117	0.313204	1.93738
18020	PF00806	PUM_DROME/1183-1217	PUM_DROME/1111-1145	0.384965	0.359024	1.54473
18021	PF00806	MPT5_YEAST/365-399	PUM_DROME/1111-1145	0.415108	0.376685	2.18288
18022	PF00806	PUF4_YEAST/708-742	PUM_DROME/1111-1145	0.604694	0.557519	1.90176
18023	PF00806	PUM_DROME/1255-1289	PUM_DROME/1111-1145	0.620957	0.573607	1.57991
18024	PF00806	MPT5_YEAST/439-473	PUM_DROME/1111-1145	0.583239	0.540663	3.2688
18025	PF00806	PUM_DROME/1327-1362	PUM_DROME/1111-1145	0.76879	0.647242	2.66966
18026	PF00806	PUF4_YEAST/784-819	PUM_DROME/1111-1145	0.747968	0.685304	2.55492
18027	PF00806	PUF4_YEAST/635-670	PUM_DROME/1111-1145	0.595569	0.547656	1.19094
18028	PF00806	MPT5_YEAST/284-319	PUM_DROME/1111-1145	0.43461	0.404345	1.90501
18029	PF00806	MPT5_YEAST/210-245	PUF4_YEAST/563-597	0.569881	0.531664	1.69397
18030	PF00806	PUM_DROME/1183-1217	PUF4_YEAST/563-597	0.674586	0.623033	1.79041
18031	PF00806	MPT5_YEAST/365-399	PUF4_YEAST/563-597	0.473172	0.442328	2.08793
18032	PF00806	PUF4_YEAST/708-742	PUF4_YEAST/563-597	0.900963	0.851588	2.18596
18033	PF00806	PUM_DROME/1255-1289	PUF4_YEAST/563-597	0.705207	0.650441	1.61672
18034	PF00806	MPT5_YEAST/439-473	PUF4_YEAST/563-597	0.995751	0.939381	3.93608
18035	PF00806	PUM_DROME/1327-1362	PUF4_YEAST/563-597	1.0734	0.975271	3.29431
18036	PF00806	PUF4_YEAST/784-819	PUF4_YEAST/563-597	1.41747	1.34682	3.81794
18037	PF00806	PUF4_YEAST/635-670	PUF4_YEAST/563-597	0.927599	0.873588	2.48168
18038	PF00806	MPT5_YEAST/284-319	PUF4_YEAST/563-597	0.765797	0.727682	2.08768
18039	PF00806	PUM_DROME/1183-1217	MPT5_YEAST/210-245	0.403156	0.35498	1.99145
18040	PF00806	MPT5_YEAST/365-399	MPT5_YEAST/210-245	0.525837	0.480411	2.2544
18041	PF00806	PUF4_YEAST/708-742	MPT5_YEAST/210-245	0.658634	0.591096	2.07478
18042	PF00806	PUM_DROME/1255-1289	MPT5_YEAST/210-245	0.747536	0.697005	2.32424
18043	PF00806	MPT5_YEAST/439-473	MPT5_YEAST/210-245	0.666365	0.617057	3.83793
18044	PF00806	PUM_DROME/1327-1362	MPT5_YEAST/210-245	0.997435	0.875756	4.05205
18045	PF00806	PUF4_YEAST/784-819	MPT5_YEAST/210-245	0.738459	0.664185	2.28349
18046	PF00806	PUF4_YEAST/635-670	MPT5_YEAST/210-245	0.717427	0.642174	2.34336
18047	PF00806	MPT5_YEAST/284-319	MPT5_YEAST/210-245	0.551739	0.503574	2.12787
18048	PF00806	MPT5_YEAST/365-399	PUM_DROME/1183-1217	0.623634	0.563037	1.87315
18049	PF00806	PUF4_YEAST/708-742	PUM_DROME/1183-1217	0.327152	0.294824	1.77497
18050	PF00806	PUM_DROME/1255-1289	PUM_DROME/1183-1217	0.551443	0.508119	1.06585
18051	PF00806	MPT5_YEAST/439-473	PUM_DROME/1183-1217	0.582233	0.540061	2.86859
18052	PF00806	PUM_DROME/1327-1362	PUM_DROME/1183-1217	0.836533	0.75254	1.82878
18053	PF00806	PUF4_YEAST/784-819	PUM_DROME/1183-1217	0.70232	0.634525	1.57501
18054	PF00806	PUF4_YEAST/635-670	PUM_DROME/1183-1217	0.558613	0.524807	1.61987
18055	PF00806	MPT5_YEAST/284-319	PUM_DROME/1183-1217	0.396709	0.376582	1.68297
18056	PF00806	PUF4_YEAST/708-742	MPT5_YEAST/365-399	0.265549	0.242314	1.14995
18057	PF00806	PUM_DROME/1255-1289	MPT5_YEAST/365-399	0.374908	0.33821	1.33531
18058	PF00806	MPT5_YEAST/439-473	MPT5_YEAST/365-399	0.338061	0.307713	4.98201
18059	PF00806	PUM_DROME/1327-1362	MPT5_YEAST/365-399	0.393706	0.335254	2.35611
18060	PF00806	PUF4_YEAST/784-819	MPT5_YEAST/365-399	0.767685	0.687402	2.10381
18061	PF00806	PUF4_YEAST/635-670	MPT5_YEAST/365-399	0.338749	0.314529	1.87754
18062	PF00806	MPT5_YEAST/284-319	MPT5_YEAST/365-399	0.328656	0.310026	1.84082
18063	PF00806	PUM_DROME/1255-1289	PUF4_YEAST/708-742	0.315882	0.291256	1.23185
18064	PF00806	MPT5_YEAST/439-473	PUF4_YEAST/708-742	0.230628	0.21422	4.19709
18065	PF00806	PUM_DROME/1327-1362	PUF4_YEAST/708-742	0.374443	0.334606	2.14513
18066	PF00806	PUF4_YEAST/784-819	PUF4_YEAST/708-742	0.610233	0.548939	2.51304
18067	PF00806	PUF4_YEAST/635-670	PUF4_YEAST/708-742	0.240486	0.228451	1.76862
18068	PF00806	MPT5_YEAST/284-319	PUF4_YEAST/708-742	0.233719	0.226262	1.87937
18069	PF00806	MPT5_YEAST/439-473	PUM_DROME/1255-1289	0.429264	0.397016	2.89942
18070	PF00806	PUM_DROME/1327-1362	PUM_DROME/1255-1289	0.503454	0.447182	1.52341
18071	PF00806	PUF4_YEAST/784-819	PUM_DROME/1255-1289	0.675815	0.6213	1.55106
18072	PF00806	PUF4_YEAST/635-670	PUM_DROME/1255-1289	0.422522	0.396351	1.75477
18073	PF00806	MPT5_YEAST/284-319	PUM_DROME/1255-1289	0.340576	0.328466	1.61059
18074	PF00806	PUM_DROME/1327-1362	MPT5_YEAST/439-473	0.298739	0.264591	1.51518
18075	PF00806	PUF4_YEAST/784-819	MPT5_YEAST/439-473	0.18208	0.16235	1.83492
18076	PF00806	PUF4_YEAST/635-670	MPT5_YEAST/439-473	0.104684	0.0933053	3.82594
18077	PF00806	MPT5_YEAST/284-319	MPT5_YEAST/439-473	0.103188	0.0948309	2.56775
18078	PF00806	PUF4_YEAST/784-819	PUM_DROME/1327-1362	0.65283	0.566596	1.35423
18079	PF00806	PUF4_YEAST/635-670	PUM_DROME/1327-1362	0.37344	0.332004	3.13831
18080	PF00806	MPT5_YEAST/284-319	PUM_DROME/1327-1362	0.437846	0.391818	2.32049
18081	PF00806	PUF4_YEAST/635-670	PUF4_YEAST/784-819	0.321042	0.28072	2.16154
18082	PF00806	MPT5_YEAST/284-319	PUF4_YEAST/784-819	0.297281	0.262409	1.84936
18083	PF00806	MPT5_YEAST/284-319	PUF4_YEAST/635-670	0.111479	0.107115	1.11827
18084	PF03136	DOP_ACIC1/3-457	PAFA_CORGL/11-444	0.545513	0.461653	1.14501
18085	PF02700	PURS_METJA/3-79	PURS_METTH/4-79	0.565509	0.47245	0.804223
18086	PF02700	F9VNF4_SULTO/4-81	PURS_METTH/4-79	0.318722	0.287135	1.7746
18087	PF02700	PURS_THEMA/5-80	PURS_METTH/4-79	0.295485	0.267588	2.09703
18088	PF02700	Q5SI58_THET8/5-79	PURS_METTH/4-79	0.554036	0.481933	1.68051
18089	PF02700	F9VNF4_SULTO/4-81	PURS_METJA/3-79	0.691909	0.617777	1.43037
18090	PF02700	PURS_THEMA/5-80	PURS_METJA/3-79	0.57757	0.515256	1.4081
18091	PF02700	Q5SI58_THET8/5-79	PURS_METJA/3-79	0.473158	0.396359	1.10712
18092	PF02700	PURS_THEMA/5-80	F9VNF4_SULTO/4-81	0.225011	0.210848	1.502
18093	PF02700	Q5SI58_THET8/5-79	F9VNF4_SULTO/4-81	0.525455	0.466926	1.8691
18094	PF02700	Q5SI58_THET8/5-79	PURS_THEMA/5-80	0.415827	0.37401	1.67081
18095	PF00855	PDP2_SCHPO/123-217	PDP1_SCHPO/50-142	1.16817	1.12667	1.5063
18096	PF00787	SNX17_HUMAN/1-105	VAM7_YEAST/4-121	2.01369	1.99033	2.46587
18097	PF00787	NISCH_HUMAN/14-118	VAM7_YEAST/4-121	1.27297	1.17342	2.87526
18098	PF00787	SNX24_HUMAN/1-103	VAM7_YEAST/4-121	2.50172	2.8154	2.67569
18099	PF00787	P3C2G_HUMAN/1203-1307	VAM7_YEAST/4-121	2.51537	2.70602	2.97744
18100	PF00787	BEM1_YEAST/280-400	VAM7_YEAST/4-121	1.37241	1.28417	3.23213
18101	PF00787	NCF4_HUMAN/18-136	VAM7_YEAST/4-121	1.83064	1.845	3.00365
18102	PF00787	SNX14_HUMAN/577-686	VAM7_YEAST/4-121	0.898355	0.714419	2.87032
18103	PF00787	SNX10_HUMAN/8-124	VAM7_YEAST/4-121	2.57482	2.82491	2.67682
18104	PF00787	SNX11_HUMAN/14-129	VAM7_YEAST/4-121	2.24793	2.40766	2.70606
18105	PF00787	SNX3_YEAST/33-158	VAM7_YEAST/4-121	2.14268	2.2292	2.84694
18106	PF00787	SNX1_HUMAN/141-268	VAM7_YEAST/4-121	1.65588	1.51714	2.70517
18107	PF00787	SNX7_HUMAN/30-147	VAM7_YEAST/4-121	1.63375	1.56207	3.08357
18108	PF00787	SNX9_HUMAN/247-357	VAM7_YEAST/4-121	1.13582	1.02545	3.59752
18109	PF00787	NISCH_HUMAN/14-118	SNX17_HUMAN/1-105	1.06681	0.977858	2.21977
18110	PF00787	SNX24_HUMAN/1-103	SNX17_HUMAN/1-105	1.09112	0.92004	1.9535
18111	PF00787	P3C2G_HUMAN/1203-1307	SNX17_HUMAN/1-105	0.731909	0.643322	2.65695
18112	PF00787	BEM1_YEAST/280-400	SNX17_HUMAN/1-105	0.687263	0.584284	3.07301
18113	PF00787	NCF4_HUMAN/18-136	SNX17_HUMAN/1-105	0.704723	0.603911	2.45307
18114	PF00787	SNX14_HUMAN/577-686	SNX17_HUMAN/1-105	1.07798	0.907404	2.39841
18115	PF00787	SNX10_HUMAN/8-124	SNX17_HUMAN/1-105	0.849841	0.736275	1.90874
18116	PF00787	SNX11_HUMAN/14-129	SNX17_HUMAN/1-105	0.749079	0.663141	2.09849
18117	PF00787	SNX3_YEAST/33-158	SNX17_HUMAN/1-105	0.823368	0.730108	2.08019
18118	PF00787	SNX1_HUMAN/141-268	SNX17_HUMAN/1-105	2.08087	2.30192	1.84159
18119	PF00787	SNX7_HUMAN/30-147	SNX17_HUMAN/1-105	0.791059	0.681291	2.04866
18120	PF00787	SNX9_HUMAN/247-357	SNX17_HUMAN/1-105	0.933804	0.840971	2.65671
18121	PF00787	SNX24_HUMAN/1-103	NISCH_HUMAN/14-118	0.9088	0.813254	2.31668
18122	PF00787	P3C2G_HUMAN/1203-1307	NISCH_HUMAN/14-118	1.16571	1.09276	3.10072
18123	PF00787	BEM1_YEAST/280-400	NISCH_HUMAN/14-118	1.136	1.04447	3.07992
18124	PF00787	NCF4_HUMAN/18-136	NISCH_HUMAN/14-118	1.05395	0.940261	2.68111
18125	PF00787	SNX14_HUMAN/577-686	NISCH_HUMAN/14-118	1.0776	0.978135	2.00851
18126	PF00787	SNX10_HUMAN/8-124	NISCH_HUMAN/14-118	0.926446	0.80556	2.02501
18127	PF00787	SNX11_HUMAN/14-129	NISCH_HUMAN/14-118	0.87475	0.783924	2.13097
18128	PF00787	SNX3_YEAST/33-158	NISCH_HUMAN/14-118	0.989267	0.876749	2.29455
18129	PF00787	SNX1_HUMAN/141-268	NISCH_HUMAN/14-118	1.6875	1.70797	1.85213
18130	PF00787	SNX7_HUMAN/30-147	NISCH_HUMAN/14-118	0.80768	0.70594	2.55451
18131	PF00787	SNX9_HUMAN/247-357	NISCH_HUMAN/14-118	0.936775	0.871823	2.35421
18132	PF00787	P3C2G_HUMAN/1203-1307	SNX24_HUMAN/1-103	1.03557	0.893981	2.54095
18133	PF00787	BEM1_YEAST/280-400	SNX24_HUMAN/1-103	0.929502	0.797043	2.7318
18134	PF00787	NCF4_HUMAN/18-136	SNX24_HUMAN/1-103	0.906461	0.772589	2.00348
18135	PF00787	SNX14_HUMAN/577-686	SNX24_HUMAN/1-103	0.929629	0.79337	2.00029
18136	PF00787	SNX10_HUMAN/8-124	SNX24_HUMAN/1-103	1.04694	0.916229	2.14379
18137	PF00787	SNX11_HUMAN/14-129	SNX24_HUMAN/1-103	1.10651	1.01795	2.23862
18138	PF00787	SNX3_YEAST/33-158	SNX24_HUMAN/1-103	1.14304	1.06593	2.31619
18139	PF00787	SNX1_HUMAN/141-268	SNX24_HUMAN/1-103	3.70152	4.18438	2.39506
18140	PF00787	SNX7_HUMAN/30-147	SNX24_HUMAN/1-103	0.917396	0.8152	2.86361
18141	PF00787	SNX9_HUMAN/247-357	SNX24_HUMAN/1-103	0.967436	0.866993	2.80506
18142	PF00787	BEM1_YEAST/280-400	P3C2G_HUMAN/1203-1307	0.578435	0.503224	2.39777
18143	PF00787	NCF4_HUMAN/18-136	P3C2G_HUMAN/1203-1307	0.532603	0.455616	2.29301
18144	PF00787	SNX14_HUMAN/577-686	P3C2G_HUMAN/1203-1307	1.35917	1.284	3.42332
18145	PF00787	SNX10_HUMAN/8-124	P3C2G_HUMAN/1203-1307	0.760846	0.657941	3.06958
18146	PF00787	SNX11_HUMAN/14-129	P3C2G_HUMAN/1203-1307	0.627664	0.564129	2.45946
18147	PF00787	SNX3_YEAST/33-158	P3C2G_HUMAN/1203-1307	0.837038	0.768257	3.16378
18148	PF00787	SNX1_HUMAN/141-268	P3C2G_HUMAN/1203-1307	3.30236	3.78742	2.88542
18149	PF00787	SNX7_HUMAN/30-147	P3C2G_HUMAN/1203-1307	0.788082	0.687872	3.20579
18150	PF00787	SNX9_HUMAN/247-357	P3C2G_HUMAN/1203-1307	0.860359	0.778827	3.12024
18151	PF00787	NCF4_HUMAN/18-136	BEM1_YEAST/280-400	0.577902	0.488815	2.44782
18152	PF00787	SNX14_HUMAN/577-686	BEM1_YEAST/280-400	0.878726	0.764686	3.02343
18153	PF00787	SNX10_HUMAN/8-124	BEM1_YEAST/280-400	0.932692	0.796283	3.46063
18154	PF00787	SNX11_HUMAN/14-129	BEM1_YEAST/280-400	0.870617	0.777492	3.01084
18155	PF00787	SNX3_YEAST/33-158	BEM1_YEAST/280-400	0.9968	0.885251	2.84312
18156	PF00787	SNX1_HUMAN/141-268	BEM1_YEAST/280-400	1.78283	1.79804	3.14089
18157	PF00787	SNX7_HUMAN/30-147	BEM1_YEAST/280-400	0.847963	0.718446	2.68133
18158	PF00787	SNX9_HUMAN/247-357	BEM1_YEAST/280-400	0.851451	0.764616	3.28543
18159	PF00787	SNX14_HUMAN/577-686	NCF4_HUMAN/18-136	0.93298	0.802448	2.09834
18160	PF00787	SNX10_HUMAN/8-124	NCF4_HUMAN/18-136	0.794089	0.678628	2.77097
18161	PF00787	SNX11_HUMAN/14-129	NCF4_HUMAN/18-136	0.767349	0.670959	2.64452
18162	PF00787	SNX3_YEAST/33-158	NCF4_HUMAN/18-136	0.866488	0.765088	3.19954
18163	PF00787	SNX1_HUMAN/141-268	NCF4_HUMAN/18-136	2.66952	3.61565	2.08819
18164	PF00787	SNX7_HUMAN/30-147	NCF4_HUMAN/18-136	0.798713	0.681436	1.94419
18165	PF00787	SNX9_HUMAN/247-357	NCF4_HUMAN/18-136	0.763414	0.692978	2.3265
18166	PF00787	SNX10_HUMAN/8-124	SNX14_HUMAN/577-686	1.33373	1.21443	2.59362
18167	PF00787	SNX11_HUMAN/14-129	SNX14_HUMAN/577-686	1.38945	1.29209	2.26285
18168	PF00787	SNX3_YEAST/33-158	SNX14_HUMAN/577-686	1.45677	1.38056	2.76812
18169	PF00787	SNX1_HUMAN/141-268	SNX14_HUMAN/577-686	1.64857	1.55201	2.18809
18170	PF00787	SNX7_HUMAN/30-147	SNX14_HUMAN/577-686	1.04097	0.902237	2.17833
18171	PF00787	SNX9_HUMAN/247-357	SNX14_HUMAN/577-686	0.739154	0.667069	2.06142
18172	PF00787	SNX11_HUMAN/14-129	SNX10_HUMAN/8-124	0.345437	0.304984	0.507057
18173	PF00787	SNX3_YEAST/33-158	SNX10_HUMAN/8-124	0.397009	0.347758	1.52472
18174	PF00787	SNX1_HUMAN/141-268	SNX10_HUMAN/8-124	1.7683	1.81018	1.78522
18175	PF00787	SNX7_HUMAN/30-147	SNX10_HUMAN/8-124	0.6239	0.52957	2.06527
18176	PF00787	SNX9_HUMAN/247-357	SNX10_HUMAN/8-124	0.77007	0.681492	2.77718
18177	PF00787	SNX3_YEAST/33-158	SNX11_HUMAN/14-129	0.4464	0.393004	1.46977
18178	PF00787	SNX1_HUMAN/141-268	SNX11_HUMAN/14-129	1.71717	1.72879	1.5754
18179	PF00787	SNX7_HUMAN/30-147	SNX11_HUMAN/14-129	0.632211	0.550218	1.66018
18180	PF00787	SNX9_HUMAN/247-357	SNX11_HUMAN/14-129	0.75011	0.671096	2.28565
18181	PF00787	SNX1_HUMAN/141-268	SNX3_YEAST/33-158	1.80368	1.83337	1.73535
18182	PF00787	SNX7_HUMAN/30-147	SNX3_YEAST/33-158	0.681387	0.5953	1.6265
18183	PF00787	SNX9_HUMAN/247-357	SNX3_YEAST/33-158	0.703436	0.643922	2.41911
18184	PF00787	SNX7_HUMAN/30-147	SNX1_HUMAN/141-268	2.29105	3.79086	1.2486
18185	PF00787	SNX9_HUMAN/247-357	SNX1_HUMAN/141-268	1.28318	1.20792	2.14229
18186	PF00787	SNX9_HUMAN/247-357	SNX7_HUMAN/30-147	0.650627	0.57925	2.1106
18187	PF07831	TYPH_ECOLI/350-424	Q5SHF9_THET8/337-409	0.407797	0.351278	1.40399
18188	PF01948	PYRI_SULAC/10-102	PYRI_METJA/7-96	0.531488	0.415665	0.776852
18189	PF00282	DDC_DROME/70-446	DCHS_HUMAN/36-414	0.32729	0.287726	0.710557
18190	PF00282	DCEA_ECOLI/33-383	DCHS_HUMAN/36-414	1.08673	0.981017	3.54355
18191	PF00282	DCEA_ECOLI/33-383	DDC_DROME/70-446	0.986113	0.861475	3.50772
18192	PF01243	FMNB_DESVM/2-96	Q97G05_CLOAB/1-84	1.5771	1.62451	2.95982
18193	PF01243	Q97DI6_CLOAB/2-93	Q97G05_CLOAB/1-84	0.854531	0.786718	2.74561
18194	PF01243	Q8A7U5_BACTN/6-91	Q97G05_CLOAB/1-84	0.425596	0.38246	2.19875
18195	PF01243	Q8YMA7_NOSS1/7-100	Q97G05_CLOAB/1-84	1.33492	1.32379	3.0636
18196	PF01243	Q9HW16_PSEAE/5-98	Q97G05_CLOAB/1-84	0.629218	0.57725	3.29629
18197	PF01243	A9CI98_AGRFC/26-118	Q97G05_CLOAB/1-84	1.12397	1.08442	2.93051
18198	PF01243	Y1155_MYCTU/6-93	Q97G05_CLOAB/1-84	0.7261	0.666336	3.65994
18199	PF01243	Y2074_MYCTU/11-93	Q97G05_CLOAB/1-84	0.804649	0.731884	2.54597
18200	PF01243	O53240_MYCTU/12-100	Q97G05_CLOAB/1-84	0.709914	0.645943	3.22193
18201	PF01243	Q97DI6_CLOAB/2-93	FMNB_DESVM/2-96	1.37257	1.44465	2.46501
18202	PF01243	Q8A7U5_BACTN/6-91	FMNB_DESVM/2-96	1.03242	1.03352	2.78409
18203	PF01243	Q8YMA7_NOSS1/7-100	FMNB_DESVM/2-96	1.77527	1.90424	3.86863
18204	PF01243	Q9HW16_PSEAE/5-98	FMNB_DESVM/2-96	1.68047	1.75971	3.26524
18205	PF01243	A9CI98_AGRFC/26-118	FMNB_DESVM/2-96	1.75476	1.82087	3.61171
18206	PF01243	Y1155_MYCTU/6-93	FMNB_DESVM/2-96	1.73576	1.84852	2.61033
18207	PF01243	Y2074_MYCTU/11-93	FMNB_DESVM/2-96	1.09899	1.14842	2.59489
18208	PF01243	O53240_MYCTU/12-100	FMNB_DESVM/2-96	1.49661	1.53346	2.53534
18209	PF01243	Q8A7U5_BACTN/6-91	Q97DI6_CLOAB/2-93	0.519358	0.4474	1.87565
18210	PF01243	Q8YMA7_NOSS1/7-100	Q97DI6_CLOAB/2-93	1.01745	0.91142	2.84416
18211	PF01243	Q9HW16_PSEAE/5-98	Q97DI6_CLOAB/2-93	0.898152	0.811372	3.32892
18212	PF01243	A9CI98_AGRFC/26-118	Q97DI6_CLOAB/2-93	1.08205	0.992585	3.21341
18213	PF01243	Y1155_MYCTU/6-93	Q97DI6_CLOAB/2-93	0.753023	0.660708	2.83976
18214	PF01243	Y2074_MYCTU/11-93	Q97DI6_CLOAB/2-93	0.69598	0.622426	3.04626
18215	PF01243	O53240_MYCTU/12-100	Q97DI6_CLOAB/2-93	0.875416	0.772776	1.77321
18216	PF01243	Q8YMA7_NOSS1/7-100	Q8A7U5_BACTN/6-91	0.948916	0.850094	2.69314
18217	PF01243	Q9HW16_PSEAE/5-98	Q8A7U5_BACTN/6-91	0.584039	0.520101	2.33351
18218	PF01243	A9CI98_AGRFC/26-118	Q8A7U5_BACTN/6-91	0.916161	0.813275	2.57994
18219	PF01243	Y1155_MYCTU/6-93	Q8A7U5_BACTN/6-91	0.431054	0.386047	2.8721
18220	PF01243	Y2074_MYCTU/11-93	Q8A7U5_BACTN/6-91	0.470137	0.423741	2.46904
18221	PF01243	O53240_MYCTU/12-100	Q8A7U5_BACTN/6-91	0.539065	0.473453	1.74471
18222	PF01243	Q9HW16_PSEAE/5-98	Q8YMA7_NOSS1/7-100	0.811805	0.707492	1.76235
18223	PF01243	A9CI98_AGRFC/26-118	Q8YMA7_NOSS1/7-100	0.675875	0.573616	2.15858
18224	PF01243	Y1155_MYCTU/6-93	Q8YMA7_NOSS1/7-100	0.687968	0.590921	2.26497
18225	PF01243	Y2074_MYCTU/11-93	Q8YMA7_NOSS1/7-100	0.835007	0.74702	2.35022
18226	PF01243	O53240_MYCTU/12-100	Q8YMA7_NOSS1/7-100	0.791939	0.678313	1.90195
18227	PF01243	A9CI98_AGRFC/26-118	Q9HW16_PSEAE/5-98	0.589393	0.503607	1.56495
18228	PF01243	Y1155_MYCTU/6-93	Q9HW16_PSEAE/5-98	0.487405	0.424143	2.65384
18229	PF01243	Y2074_MYCTU/11-93	Q9HW16_PSEAE/5-98	0.841298	0.76141	2.53654
18230	PF01243	O53240_MYCTU/12-100	Q9HW16_PSEAE/5-98	0.681827	0.611133	2.58177
18231	PF01243	Y1155_MYCTU/6-93	A9CI98_AGRFC/26-118	0.669617	0.578745	2.94836
18232	PF01243	Y2074_MYCTU/11-93	A9CI98_AGRFC/26-118	0.928314	0.817764	2.41508
18233	PF01243	O53240_MYCTU/12-100	A9CI98_AGRFC/26-118	0.624904	0.543466	2.12496
18234	PF01243	Y2074_MYCTU/11-93	Y1155_MYCTU/6-93	0.540232	0.489294	2.03895
18235	PF01243	O53240_MYCTU/12-100	Y1155_MYCTU/6-93	0.753242	0.665224	1.62679
18236	PF01243	O53240_MYCTU/12-100	Y2074_MYCTU/11-93	0.539971	0.460319	1.75557
18237	PF12900	Q9HIG7_THEAC/20-163	Q6NFL3_CORDI/13-135	1.34313	1.29053	3.3128
18238	PF00719	Q2GJ02_ANAPZ/18-175	Q2GFI3_EHRCR/18-172	0.38555	0.333466	0.362139
18239	PF00719	IPYR_RICPR/17-172	Q2GFI3_EHRCR/18-172	0.361697	0.320254	0.7441
18240	PF00719	IPYR_SULAC/15-170	Q2GFI3_EHRCR/18-172	0.366701	0.319758	0.829749
18241	PF00719	IPYR_MYCLE/5-158	Q2GFI3_EHRCR/18-172	0.424113	0.369967	1.20477
18242	PF00719	IPYR_THET8/19-174	Q2GFI3_EHRCR/18-172	0.41439	0.362794	1.15501
18243	PF00719	IPYR_HELPY/17-172	Q2GFI3_EHRCR/18-172	0.359154	0.310343	0.957857
18244	PF00719	Q83DR7_COXBU/16-172	Q2GFI3_EHRCR/18-172	0.35022	0.304918	0.869702
18245	PF00719	IPYR_RICPR/17-172	Q2GJ02_ANAPZ/18-175	0.203422	0.198368	0.799942
18246	PF00719	IPYR_SULAC/15-170	Q2GJ02_ANAPZ/18-175	0.202445	0.198462	0.898133
18247	PF00719	IPYR_MYCLE/5-158	Q2GJ02_ANAPZ/18-175	0.215159	0.20425	1.13379
18248	PF00719	IPYR_THET8/19-174	Q2GJ02_ANAPZ/18-175	0.341999	0.302221	0.939758
18249	PF00719	IPYR_HELPY/17-172	Q2GJ02_ANAPZ/18-175	0.289112	0.258598	0.996542
18250	PF00719	Q83DR7_COXBU/16-172	Q2GJ02_ANAPZ/18-175	0.189661	0.188905	0.845205
18251	PF00719	IPYR_SULAC/15-170	IPYR_RICPR/17-172	0.179896	0.18087	0.753238
18252	PF00719	IPYR_MYCLE/5-158	IPYR_RICPR/17-172	0.229479	0.216537	1.09147
18253	PF00719	IPYR_THET8/19-174	IPYR_RICPR/17-172	0.315536	0.282686	0.93501
18254	PF00719	IPYR_HELPY/17-172	IPYR_RICPR/17-172	0.264036	0.242625	0.783184
18255	PF00719	Q83DR7_COXBU/16-172	IPYR_RICPR/17-172	0.181033	0.181476	0.791942
18256	PF00719	IPYR_MYCLE/5-158	IPYR_SULAC/15-170	0.223185	0.210146	0.996266
18257	PF00719	IPYR_THET8/19-174	IPYR_SULAC/15-170	0.295851	0.259952	0.871956
18258	PF00719	IPYR_HELPY/17-172	IPYR_SULAC/15-170	0.269711	0.241919	0.810852
18259	PF00719	Q83DR7_COXBU/16-172	IPYR_SULAC/15-170	0.181903	0.183039	0.953543
18260	PF00719	IPYR_THET8/19-174	IPYR_MYCLE/5-158	0.336478	0.298184	0.886627
18261	PF00719	IPYR_HELPY/17-172	IPYR_MYCLE/5-158	0.302967	0.272684	1.13637
18262	PF00719	Q83DR7_COXBU/16-172	IPYR_MYCLE/5-158	0.220807	0.210161	0.953132
18263	PF00719	IPYR_HELPY/17-172	IPYR_THET8/19-174	0.320784	0.284604	0.954472
18264	PF00719	Q83DR7_COXBU/16-172	IPYR_THET8/19-174	0.308323	0.273817	0.93288
18265	PF00719	Q83DR7_COXBU/16-172	IPYR_HELPY/17-172	0.257651	0.233435	0.879835
18266	PF00070	AIFM1_HUMAN/302-386	CDR_STAA8/150-225	0.510695	0.473077	2.38809
18267	PF00070	TRXR1_RAT/192-272	CDR_STAA8/150-225	0.72558	0.710721	1.96317
18268	PF00070	TRXR2_PLAF7/301-373	CDR_STAA8/150-225	0.636521	0.585433	2.54803
18269	PF00070	TRXR1_DROME/294-376	CDR_STAA8/150-225	0.64858	0.610559	1.68124
18270	PF00070	GSHR_YEAST/199-280	CDR_STAA8/150-225	0.525754	0.492977	1.9969
18271	PF00070	GSHR_HUMAN/233-319	CDR_STAA8/150-225	0.581381	0.565954	1.96497
18272	PF00070	GSHR_ECOLI/169-249	CDR_STAA8/150-225	0.512378	0.485802	2.0844
18273	PF00070	LPDA_MYCTU/184-262	CDR_STAA8/150-225	0.674054	0.631916	2.18122
18274	PF00070	DLDH_MYCTU/173-250	CDR_STAA8/150-225	0.517558	0.491094	2.34043
18275	PF00070	NAPE_ENTFA/151-230	CDR_STAA8/150-225	0.359576	0.333499	2.1316
18276	PF00070	XECC_XANP2/216-300	CDR_STAA8/150-225	0.777061	0.748852	2.74119
18277	PF00070	TRXB_ECOLI/148-232	CDR_STAA8/150-225	0.775629	0.769278	1.9988
18278	PF00070	TRXB1_YEAST/156-236	CDR_STAA8/150-225	0.713468	0.704468	2.71792
18279	PF00070	AHPF_ECOLI/357-437	CDR_STAA8/150-225	0.757311	0.731211	2.01436
18280	PF00070	TRXR1_RAT/192-272	AIFM1_HUMAN/302-386	0.736862	0.720362	2.80149
18281	PF00070	TRXR2_PLAF7/301-373	AIFM1_HUMAN/302-386	0.33148	0.302539	3.24266
18282	PF00070	TRXR1_DROME/294-376	AIFM1_HUMAN/302-386	0.500819	0.465596	2.57657
18283	PF00070	GSHR_YEAST/199-280	AIFM1_HUMAN/302-386	0.443056	0.407526	1.92369
18284	PF00070	GSHR_HUMAN/233-319	AIFM1_HUMAN/302-386	0.348123	0.327694	2.39698
18285	PF00070	GSHR_ECOLI/169-249	AIFM1_HUMAN/302-386	0.369008	0.341038	1.74099
18286	PF00070	LPDA_MYCTU/184-262	AIFM1_HUMAN/302-386	0.484765	0.447337	2.46951
18287	PF00070	DLDH_MYCTU/173-250	AIFM1_HUMAN/302-386	0.503122	0.469532	2.27813
18288	PF00070	NAPE_ENTFA/151-230	AIFM1_HUMAN/302-386	0.36255	0.335293	2.72892
18289	PF00070	XECC_XANP2/216-300	AIFM1_HUMAN/302-386	0.564984	0.539483	2.72476
18290	PF00070	TRXB_ECOLI/148-232	AIFM1_HUMAN/302-386	0.72603	0.700605	2.28813
18291	PF00070	TRXB1_YEAST/156-236	AIFM1_HUMAN/302-386	0.715729	0.695427	1.92067
18292	PF00070	AHPF_ECOLI/357-437	AIFM1_HUMAN/302-386	0.678354	0.651539	2.28374
18293	PF00070	TRXR2_PLAF7/301-373	TRXR1_RAT/192-272	0.347072	0.326756	0.722882
18294	PF00070	TRXR1_DROME/294-376	TRXR1_RAT/192-272	0.388636	0.379272	0.683807
18295	PF00070	GSHR_YEAST/199-280	TRXR1_RAT/192-272	0.627842	0.605826	1.82896
18296	PF00070	GSHR_HUMAN/233-319	TRXR1_RAT/192-272	0.483766	0.480532	1.83292
18297	PF00070	GSHR_ECOLI/169-249	TRXR1_RAT/192-272	0.635305	0.634956	1.94701
18298	PF00070	LPDA_MYCTU/184-262	TRXR1_RAT/192-272	0.50048	0.49006	2.21334
18299	PF00070	DLDH_MYCTU/173-250	TRXR1_RAT/192-272	0.308606	0.297234	2.55861
18300	PF00070	NAPE_ENTFA/151-230	TRXR1_RAT/192-272	0.322679	0.306266	2.14295
18301	PF00070	XECC_XANP2/216-300	TRXR1_RAT/192-272	0.50066	0.486045	1.98539
18302	PF00070	TRXB_ECOLI/148-232	TRXR1_RAT/192-272	0.657003	0.644506	2.6401
18303	PF00070	TRXB1_YEAST/156-236	TRXR1_RAT/192-272	0.665704	0.661655	2.38861
18304	PF00070	AHPF_ECOLI/357-437	TRXR1_RAT/192-272	0.665344	0.645951	2.91416
18305	PF00070	TRXR1_DROME/294-376	TRXR2_PLAF7/301-373	0.341347	0.317949	0.682989
18306	PF00070	GSHR_YEAST/199-280	TRXR2_PLAF7/301-373	0.453233	0.418476	2.12826
18307	PF00070	GSHR_HUMAN/233-319	TRXR2_PLAF7/301-373	0.274415	0.263341	1.97397
18308	PF00070	GSHR_ECOLI/169-249	TRXR2_PLAF7/301-373	0.459793	0.425638	1.88828
18309	PF00070	LPDA_MYCTU/184-262	TRXR2_PLAF7/301-373	0.434043	0.402984	2.91193
18310	PF00070	DLDH_MYCTU/173-250	TRXR2_PLAF7/301-373	0.426116	0.396438	2.76997
18311	PF00070	NAPE_ENTFA/151-230	TRXR2_PLAF7/301-373	0.370677	0.34277	2.48748
18312	PF00070	XECC_XANP2/216-300	TRXR2_PLAF7/301-373	0.384244	0.359602	2.20441
18313	PF00070	TRXB_ECOLI/148-232	TRXR2_PLAF7/301-373	0.620767	0.59412	2.80565
18314	PF00070	TRXB1_YEAST/156-236	TRXR2_PLAF7/301-373	0.750075	0.734163	2.9013
18315	PF00070	AHPF_ECOLI/357-437	TRXR2_PLAF7/301-373	0.655893	0.625076	4.70287
18316	PF00070	GSHR_YEAST/199-280	TRXR1_DROME/294-376	0.370186	0.347742	1.69846
18317	PF00070	GSHR_HUMAN/233-319	TRXR1_DROME/294-376	0.349997	0.331468	1.99402
18318	PF00070	GSHR_ECOLI/169-249	TRXR1_DROME/294-376	0.355347	0.33394	1.46181
18319	PF00070	LPDA_MYCTU/184-262	TRXR1_DROME/294-376	0.40759	0.387398	2.26415
18320	PF00070	DLDH_MYCTU/173-250	TRXR1_DROME/294-376	0.285532	0.267511	2.65281
18321	PF00070	NAPE_ENTFA/151-230	TRXR1_DROME/294-376	0.370311	0.346133	2.15793
18322	PF00070	XECC_XANP2/216-300	TRXR1_DROME/294-376	0.36214	0.338199	2.2599
18323	PF00070	TRXB_ECOLI/148-232	TRXR1_DROME/294-376	0.640666	0.611091	2.50994
18324	PF00070	TRXB1_YEAST/156-236	TRXR1_DROME/294-376	0.545755	0.52936	2.3967
18325	PF00070	AHPF_ECOLI/357-437	TRXR1_DROME/294-376	0.647427	0.612958	2.96885
18326	PF00070	GSHR_HUMAN/233-319	GSHR_YEAST/199-280	0.330107	0.317744	1.23365
18327	PF00070	GSHR_ECOLI/169-249	GSHR_YEAST/199-280	0.27216	0.25372	1.25113
18328	PF00070	LPDA_MYCTU/184-262	GSHR_YEAST/199-280	0.348707	0.323976	2.03387
18329	PF00070	DLDH_MYCTU/173-250	GSHR_YEAST/199-280	0.369149	0.354083	2.25644
18330	PF00070	NAPE_ENTFA/151-230	GSHR_YEAST/199-280	0.384497	0.354593	2.07329
18331	PF00070	XECC_XANP2/216-300	GSHR_YEAST/199-280	0.573698	0.534762	2.58462
18332	PF00070	TRXB_ECOLI/148-232	GSHR_YEAST/199-280	0.715972	0.689868	2.06669
18333	PF00070	TRXB1_YEAST/156-236	GSHR_YEAST/199-280	0.566744	0.545926	2.8458
18334	PF00070	AHPF_ECOLI/357-437	GSHR_YEAST/199-280	0.647056	0.614445	2.86544
18335	PF00070	GSHR_ECOLI/169-249	GSHR_HUMAN/233-319	0.30976	0.300223	1.22839
18336	PF00070	LPDA_MYCTU/184-262	GSHR_HUMAN/233-319	0.373821	0.361919	1.94423
18337	PF00070	DLDH_MYCTU/173-250	GSHR_HUMAN/233-319	0.255418	0.246331	2.19437
18338	PF00070	NAPE_ENTFA/151-230	GSHR_HUMAN/233-319	0.348429	0.339064	2.07315
18339	PF00070	XECC_XANP2/216-300	GSHR_HUMAN/233-319	0.432425	0.416066	2.17026
18340	PF00070	TRXB_ECOLI/148-232	GSHR_HUMAN/233-319	0.518024	0.482738	2.57421
18341	PF00070	TRXB1_YEAST/156-236	GSHR_HUMAN/233-319	0.505403	0.479069	2.23061
18342	PF00070	AHPF_ECOLI/357-437	GSHR_HUMAN/233-319	0.640093	0.586675	2.59912
18343	PF00070	LPDA_MYCTU/184-262	GSHR_ECOLI/169-249	0.350327	0.321701	2.08369
18344	PF00070	DLDH_MYCTU/173-250	GSHR_ECOLI/169-249	0.289434	0.279585	2.72443
18345	PF00070	NAPE_ENTFA/151-230	GSHR_ECOLI/169-249	0.344905	0.32051	2.02627
18346	PF00070	XECC_XANP2/216-300	GSHR_ECOLI/169-249	0.540374	0.513326	2.36245
18347	PF00070	TRXB_ECOLI/148-232	GSHR_ECOLI/169-249	0.557453	0.561632	1.67022
18348	PF00070	TRXB1_YEAST/156-236	GSHR_ECOLI/169-249	0.529851	0.51703	2.23049
18349	PF00070	AHPF_ECOLI/357-437	GSHR_ECOLI/169-249	0.604912	0.58245	2.44777
18350	PF00070	DLDH_MYCTU/173-250	LPDA_MYCTU/184-262	0.405364	0.390664	1.27458
18351	PF00070	NAPE_ENTFA/151-230	LPDA_MYCTU/184-262	0.409652	0.389105	1.83092
18352	PF00070	XECC_XANP2/216-300	LPDA_MYCTU/184-262	0.531151	0.501931	2.41784
18353	PF00070	TRXB_ECOLI/148-232	LPDA_MYCTU/184-262	0.867988	0.868885	2.34735
18354	PF00070	TRXB1_YEAST/156-236	LPDA_MYCTU/184-262	0.54261	0.529419	2.20313
18355	PF00070	AHPF_ECOLI/357-437	LPDA_MYCTU/184-262	0.570115	0.550472	2.072
18356	PF00070	NAPE_ENTFA/151-230	DLDH_MYCTU/173-250	0.210141	0.205909	1.79797
18357	PF00070	XECC_XANP2/216-300	DLDH_MYCTU/173-250	0.353278	0.33703	1.93884
18358	PF00070	TRXB_ECOLI/148-232	DLDH_MYCTU/173-250	0.410733	0.39683	2.49969
18359	PF00070	TRXB1_YEAST/156-236	DLDH_MYCTU/173-250	0.351196	0.341953	2.58917
18360	PF00070	AHPF_ECOLI/357-437	DLDH_MYCTU/173-250	0.378841	0.360062	2.10099
18361	PF00070	XECC_XANP2/216-300	NAPE_ENTFA/151-230	0.2982	0.291122	1.58903
18362	PF00070	TRXB_ECOLI/148-232	NAPE_ENTFA/151-230	0.520116	0.50283	2.09192
18363	PF00070	TRXB1_YEAST/156-236	NAPE_ENTFA/151-230	0.469821	0.45991	2.38798
18364	PF00070	AHPF_ECOLI/357-437	NAPE_ENTFA/151-230	0.464201	0.444262	2.11793
18365	PF00070	TRXB_ECOLI/148-232	XECC_XANP2/216-300	0.587653	0.554069	2.39505
18366	PF00070	TRXB1_YEAST/156-236	XECC_XANP2/216-300	0.581988	0.560141	2.27975
18367	PF00070	AHPF_ECOLI/357-437	XECC_XANP2/216-300	0.689984	0.655806	2.24534
18368	PF00070	TRXB1_YEAST/156-236	TRXB_ECOLI/148-232	0.298155	0.282598	1.36478
18369	PF00070	AHPF_ECOLI/357-437	TRXB_ECOLI/148-232	0.41088	0.371278	1.38641
18370	PF00070	AHPF_ECOLI/357-437	TRXB1_YEAST/156-236	0.213079	0.209441	1.90035
18371	PF07992	DLDH1_GEOSE/10-329	O59088_PYRHO/109-365	3.81167	3.96205	2.60063
18372	PF07992	DLDH1_PSEPU/7-321	O59088_PYRHO/109-365	3.83453	4.01056	2.88067
18373	PF07992	TRXR_PLAF5/42-373	O59088_PYRHO/109-365	3.19185	3.32076	3.02436
18374	PF07992	E7FJB9_9BURK/8-298	O59088_PYRHO/109-365	1.6171	1.67304	2.85538
18375	PF07992	DLDH1_PSEPU/7-321	DLDH1_GEOSE/10-329	0.560497	0.498117	1.12009
18376	PF07992	TRXR_PLAF5/42-373	DLDH1_GEOSE/10-329	0.568557	0.493814	1.79705
18377	PF07992	E7FJB9_9BURK/8-298	DLDH1_GEOSE/10-329	1.09001	0.980914	2.45569
18378	PF07992	TRXR_PLAF5/42-373	DLDH1_PSEPU/7-321	0.666444	0.581127	1.96149
18379	PF07992	E7FJB9_9BURK/8-298	DLDH1_PSEPU/7-321	1.22314	1.12993	2.10764
18380	PF07992	E7FJB9_9BURK/8-298	TRXR_PLAF5/42-373	1.46644	1.41043	3.38725
18381	PF02852	LPDA_MYCTU/352-461	DLDH_MYCTU/346-452	0.4905	0.431641	1.83601
18382	PF02852	TRXR1_DROME/467-580	DLDH_MYCTU/346-452	0.755953	0.663182	2.2737
18383	PF02852	TRXR1_RAT/370-483	DLDH_MYCTU/346-452	0.926068	0.819965	2.1331
18384	PF02852	GSHR_ECOLI/339-450	DLDH_MYCTU/346-452	0.874545	0.763638	1.60238
18385	PF02852	GSHR_HUMAN/411-522	DLDH_MYCTU/346-452	0.826553	0.738261	1.83626
18386	PF02852	GSHR_YEAST/372-483	DLDH_MYCTU/346-452	0.870569	0.753944	1.86464
18387	PF02852	NAPE_ENTFA/326-434	DLDH_MYCTU/346-452	1.48442	1.45979	3.18423
18388	PF02852	XECC_XANP2/387-512	DLDH_MYCTU/346-452	0.682636	0.603425	1.79301
18389	PF02852	DLDH_YEAST/380-489	DLDH_MYCTU/346-452	0.474217	0.397379	1.07105
18390	PF02852	TRXR1_DROME/467-580	LPDA_MYCTU/352-461	0.668609	0.583687	1.89186
18391	PF02852	TRXR1_RAT/370-483	LPDA_MYCTU/352-461	0.798407	0.711571	2.33589
18392	PF02852	GSHR_ECOLI/339-450	LPDA_MYCTU/352-461	0.817345	0.725607	2.29295
18393	PF02852	GSHR_HUMAN/411-522	LPDA_MYCTU/352-461	0.72368	0.645477	2.24259
18394	PF02852	GSHR_YEAST/372-483	LPDA_MYCTU/352-461	0.826317	0.73304	2.12662
18395	PF02852	NAPE_ENTFA/326-434	LPDA_MYCTU/352-461	1.18538	1.09994	3.17753
18396	PF02852	XECC_XANP2/387-512	LPDA_MYCTU/352-461	0.602138	0.533731	2.57423
18397	PF02852	DLDH_YEAST/380-489	LPDA_MYCTU/352-461	0.376366	0.320963	1.53176
18398	PF02852	TRXR1_RAT/370-483	TRXR1_DROME/467-580	0.26439	0.242776	0.761591
18399	PF02852	GSHR_ECOLI/339-450	TRXR1_DROME/467-580	0.392358	0.356332	1.27556
18400	PF02852	GSHR_HUMAN/411-522	TRXR1_DROME/467-580	0.308161	0.285787	1.37869
18401	PF02852	GSHR_YEAST/372-483	TRXR1_DROME/467-580	0.322	0.293067	1.37679
18402	PF02852	NAPE_ENTFA/326-434	TRXR1_DROME/467-580	1.01067	0.914931	4.0316
18403	PF02852	XECC_XANP2/387-512	TRXR1_DROME/467-580	0.709157	0.631179	2.55412
18404	PF02852	DLDH_YEAST/380-489	TRXR1_DROME/467-580	0.633786	0.542793	2.23672
18405	PF02852	GSHR_ECOLI/339-450	TRXR1_RAT/370-483	0.385898	0.345049	1.18128
18406	PF02852	GSHR_HUMAN/411-522	TRXR1_RAT/370-483	0.312207	0.283899	1.10453
18407	PF02852	GSHR_YEAST/372-483	TRXR1_RAT/370-483	0.325531	0.290857	1.07446
18408	PF02852	NAPE_ENTFA/326-434	TRXR1_RAT/370-483	0.960913	0.868505	4.00791
18409	PF02852	XECC_XANP2/387-512	TRXR1_RAT/370-483	0.823061	0.746294	2.90417
18410	PF02852	DLDH_YEAST/380-489	TRXR1_RAT/370-483	0.689195	0.592247	1.84405
18411	PF02852	GSHR_HUMAN/411-522	GSHR_ECOLI/339-450	0.270921	0.249957	0.396577
18412	PF02852	GSHR_YEAST/372-483	GSHR_ECOLI/339-450	0.271991	0.245484	0.607304
18413	PF02852	NAPE_ENTFA/326-434	GSHR_ECOLI/339-450	1.04787	0.940254	3.89254
18414	PF02852	XECC_XANP2/387-512	GSHR_ECOLI/339-450	1.1278	1.06407	2.57741
18415	PF02852	DLDH_YEAST/380-489	GSHR_ECOLI/339-450	0.77829	0.666151	1.56021
18416	PF02852	GSHR_YEAST/372-483	GSHR_HUMAN/411-522	0.160712	0.165143	0.58058
18417	PF02852	NAPE_ENTFA/326-434	GSHR_HUMAN/411-522	0.949132	0.868812	3.87219
18418	PF02852	XECC_XANP2/387-512	GSHR_HUMAN/411-522	0.867022	0.800038	2.50914
18419	PF02852	DLDH_YEAST/380-489	GSHR_HUMAN/411-522	0.758714	0.6623	1.67586
18420	PF02852	NAPE_ENTFA/326-434	GSHR_YEAST/372-483	1.03044	0.94072	3.8423
18421	PF02852	XECC_XANP2/387-512	GSHR_YEAST/372-483	0.932807	0.847739	2.30005
18422	PF02852	DLDH_YEAST/380-489	GSHR_YEAST/372-483	0.79417	0.67423	1.67266
18423	PF02852	XECC_XANP2/387-512	NAPE_ENTFA/326-434	1.08149	1.00079	2.62213
18424	PF02852	DLDH_YEAST/380-489	NAPE_ENTFA/326-434	1.26975	1.19948	3.03346
18425	PF02852	DLDH_YEAST/380-489	XECC_XANP2/387-512	0.600368	0.520445	1.86746
18426	PF06321	FIMA_PORGI/1-241	B7ADR8_9BACE/16-251	2.81751	3.25526	2.49871
18427	PF06321	A6LHQ6_PARD8/17-258	B7ADR8_9BACE/16-251	3.3741	3.82398	2.65967
18428	PF06321	A6LHQ4_PARD8/16-293	B7ADR8_9BACE/16-251	4.13957	4.44672	3.04237
18429	PF06321	A6LHQ6_PARD8/17-258	FIMA_PORGI/1-241	1.8834	1.9952	2.31461
18430	PF06321	A6LHQ4_PARD8/16-293	FIMA_PORGI/1-241	1.63012	1.72206	2.14677
18431	PF06321	A6LHQ4_PARD8/16-293	A6LHQ6_PARD8/17-258	1.19096	1.05069	2.26554
18432	PF01483	KEX2_YEAST/505-590	FURIN_HUMAN/484-570	0.32646	0.287836	1.46476
18433	PF01729	NADC_HELPY/103-271	NADC_MYCTU/117-284	0.427743	0.374978	1.17373
18434	PF01729	NADC_HUMAN/114-284	NADC_MYCTU/117-284	0.374164	0.33407	1.1312
18435	PF01729	NADC_YEAST/119-292	NADC_MYCTU/117-284	0.681059	0.570303	1.43208
18436	PF01729	NADC_HUMAN/114-284	NADC_HELPY/103-271	0.342039	0.305052	1.26404
18437	PF01729	NADC_YEAST/119-292	NADC_HELPY/103-271	0.792999	0.647856	1.39875
18438	PF01729	NADC_YEAST/119-292	NADC_HUMAN/114-284	0.701038	0.583382	0.83295
18439	PF02749	Q2GI74_EHRCR/18-106	Q5NEY8_FRATT/31-118	0.592744	0.517098	2.05818
18440	PF02749	Q5SJM3_THET8/27-115	Q5NEY8_FRATT/31-118	0.383439	0.330434	1.5807
18441	PF02749	Q9X1X8_THEMA/18-101	Q5NEY8_FRATT/31-118	0.456854	0.419074	2.31648
18442	PF02749	Q5SJM3_THET8/27-115	Q2GI74_EHRCR/18-106	0.485728	0.418007	2.27242
18443	PF02749	Q9X1X8_THEMA/18-101	Q2GI74_EHRCR/18-106	0.827989	0.759352	2.74386
18444	PF02749	Q9X1X8_THEMA/18-101	Q5SJM3_THET8/27-115	0.556426	0.497873	2.44648
18445	PF00788	AB1IP_MOUSE/179-266	Q9BIC1_CAEEL/215-319	1.24235	1.21138	4.10485
18446	PF04055	RLMN_ECOLI/119-296	TYW1_METJA/56-239	1.06947	0.937764	3.40371
18447	PF04055	RIMO_THEMA/142-314	TYW1_METJA/56-239	2.75183	3.01639	4.14598
18448	PF04055	HEMN_ECOLI/56-226	TYW1_METJA/56-239	1.67503	1.65949	3.75114
18449	PF04055	HYDE_THEMA/57-217	TYW1_METJA/56-239	1.20394	1.06969	3.89757
18450	PF04055	BIOB_ECOLI/47-209	TYW1_METJA/56-239	1.50149	1.39827	3.81299
18451	PF04055	MOAA_STAA8/19-183	TYW1_METJA/56-239	0.830898	0.715564	3.29555
18452	PF04055	RIMO_THEMA/142-314	RLMN_ECOLI/119-296	1.75525	1.77607	3.98497
18453	PF04055	HEMN_ECOLI/56-226	RLMN_ECOLI/119-296	1.33471	1.30557	3.82601
18454	PF04055	HYDE_THEMA/57-217	RLMN_ECOLI/119-296	1.02824	0.869212	3.94767
18455	PF04055	BIOB_ECOLI/47-209	RLMN_ECOLI/119-296	1.27264	1.15459	4.08773
18456	PF04055	MOAA_STAA8/19-183	RLMN_ECOLI/119-296	0.899797	0.803459	2.79476
18457	PF04055	HEMN_ECOLI/56-226	RIMO_THEMA/142-314	2.40793	2.7234	4.78689
18458	PF04055	HYDE_THEMA/57-217	RIMO_THEMA/142-314	1.3066	1.23161	3.1257
18459	PF04055	BIOB_ECOLI/47-209	RIMO_THEMA/142-314	1.59413	1.61371	4.06073
18460	PF04055	MOAA_STAA8/19-183	RIMO_THEMA/142-314	1.69	1.73667	4.13955
18461	PF04055	HYDE_THEMA/57-217	HEMN_ECOLI/56-226	1.21619	1.09837	4.03904
18462	PF04055	BIOB_ECOLI/47-209	HEMN_ECOLI/56-226	1.46491	1.40553	4.26525
18463	PF04055	MOAA_STAA8/19-183	HEMN_ECOLI/56-226	1.13631	1.05506	3.43547
18464	PF04055	BIOB_ECOLI/47-209	HYDE_THEMA/57-217	0.628497	0.51994	2.86738
18465	PF04055	MOAA_STAA8/19-183	HYDE_THEMA/57-217	0.587639	0.519078	3.43601
18466	PF04055	MOAA_STAA8/19-183	BIOB_ECOLI/47-209	0.846468	0.731221	3.07188
18467	PF08652	DXO_CANAL/224-292	A3LNL5_PICST/229-297	0.369958	0.323101	0.573502
18468	PF00638	RBP2_HUMAN/2024-2145	RBP2_HUMAN/2922-3043	0.370911	0.344646	0.612883
18469	PF00638	RANG_HUMAN/37-161	RBP2_HUMAN/2922-3043	0.635117	0.56294	0.808685
18470	PF00638	RBP2_HUMAN/1183-1304	RBP2_HUMAN/2922-3043	0.258683	0.238589	0.757149
18471	PF00638	YRB1_YEAST/75-197	RBP2_HUMAN/2922-3043	0.234444	0.219043	0.854897
18472	PF00638	YRB2_YEAST/204-327	RBP2_HUMAN/2922-3043	1.20827	1.15792	1.90366
18473	PF00638	RANG_HUMAN/37-161	RBP2_HUMAN/2024-2145	0.626689	0.568677	0.761365
18474	PF00638	RBP2_HUMAN/1183-1304	RBP2_HUMAN/2024-2145	0.362607	0.335062	0.628569
18475	PF00638	YRB1_YEAST/75-197	RBP2_HUMAN/2024-2145	0.347411	0.318652	0.904147
18476	PF00638	YRB2_YEAST/204-327	RBP2_HUMAN/2024-2145	1.06026	0.983313	1.98404
18477	PF00638	RBP2_HUMAN/1183-1304	RANG_HUMAN/37-161	0.627947	0.546208	0.517624
18478	PF00638	YRB1_YEAST/75-197	RANG_HUMAN/37-161	0.584737	0.49822	0.66245
18479	PF00638	YRB2_YEAST/204-327	RANG_HUMAN/37-161	1.20366	1.10447	2.02152
18480	PF00638	YRB1_YEAST/75-197	RBP2_HUMAN/1183-1304	0.259413	0.233721	0.735986
18481	PF00638	YRB2_YEAST/204-327	RBP2_HUMAN/1183-1304	1.17079	1.10652	1.94121
18482	PF00638	YRB2_YEAST/204-327	YRB1_YEAST/75-197	1.26323	1.2112	1.65228
18483	PF00071	YPT7_YEAST/10-178	RAB9A_CANLF/9-174	0.411171	0.360411	0.694718
18484	PF00071	YPT31_YEAST/15-176	RAB9A_CANLF/9-174	0.862583	0.743457	1.04431
18485	PF00071	RAB2A_HUMAN/8-169	RAB9A_CANLF/9-174	0.489506	0.436392	1.24913
18486	PF00071	RAB4A_HUMAN/15-176	RAB9A_CANLF/9-174	0.376037	0.346808	1.19172
18487	PF00071	RAB8A_HUMAN/10-171	RAB9A_CANLF/9-174	0.374886	0.351083	1.16239
18488	PF00071	SEC4_YEAST/22-182	RAB9A_CANLF/9-174	0.362493	0.342423	1.18866
18489	PF00071	RAB3_DROME/23-184	RAB9A_CANLF/9-174	0.394257	0.351583	1.38824
18490	PF00071	YPT1_YEAST/10-171	RAB9A_CANLF/9-174	0.611125	0.54938	1.22212
18491	PF00071	VPS21_YEAST/9-173	RAB9A_CANLF/9-174	0.447817	0.401934	1.23556
18492	PF00071	GSP1_YEAST/14-170	RAB9A_CANLF/9-174	0.474437	0.422972	1.42675
18493	PF00071	RAP2A_HUMAN/5-166	RAB9A_CANLF/9-174	0.549485	0.489691	1.27146
18494	PF00071	RRAS_HUMAN/31-192	RAB9A_CANLF/9-174	0.562617	0.497062	1.29964
18495	PF00071	RALA_HUMAN/16-177	RAB9A_CANLF/9-174	0.423379	0.383661	1.4134
18496	PF00071	YPT31_YEAST/15-176	YPT7_YEAST/10-178	0.669645	0.575991	1.13581
18497	PF00071	RAB2A_HUMAN/8-169	YPT7_YEAST/10-178	0.412686	0.367947	1.22746
18498	PF00071	RAB4A_HUMAN/15-176	YPT7_YEAST/10-178	0.364846	0.324232	1.34489
18499	PF00071	RAB8A_HUMAN/10-171	YPT7_YEAST/10-178	0.294146	0.272209	1.05384
18500	PF00071	SEC4_YEAST/22-182	YPT7_YEAST/10-178	0.287812	0.268819	0.980129
18501	PF00071	RAB3_DROME/23-184	YPT7_YEAST/10-178	0.308209	0.275323	1.12763
18502	PF00071	YPT1_YEAST/10-171	YPT7_YEAST/10-178	0.629439	0.558789	1.10988
18503	PF00071	VPS21_YEAST/9-173	YPT7_YEAST/10-178	0.500889	0.436789	1.1799
18504	PF00071	GSP1_YEAST/14-170	YPT7_YEAST/10-178	0.301542	0.269722	1.55003
18505	PF00071	RAP2A_HUMAN/5-166	YPT7_YEAST/10-178	0.585505	0.501501	1.3155
18506	PF00071	RRAS_HUMAN/31-192	YPT7_YEAST/10-178	0.42455	0.381047	1.50259
18507	PF00071	RALA_HUMAN/16-177	YPT7_YEAST/10-178	0.417646	0.374053	1.45227
18508	PF00071	RAB2A_HUMAN/8-169	YPT31_YEAST/15-176	0.645399	0.555449	0.781038
18509	PF00071	RAB4A_HUMAN/15-176	YPT31_YEAST/15-176	0.52315	0.464058	0.847057
18510	PF00071	RAB8A_HUMAN/10-171	YPT31_YEAST/15-176	0.642179	0.578141	0.863801
18511	PF00071	SEC4_YEAST/22-182	YPT31_YEAST/15-176	0.675071	0.6167	0.860738
18512	PF00071	RAB3_DROME/23-184	YPT31_YEAST/15-176	0.640472	0.545309	1.02768
18513	PF00071	YPT1_YEAST/10-171	YPT31_YEAST/15-176	0.802973	0.705781	0.874422
18514	PF00071	VPS21_YEAST/9-173	YPT31_YEAST/15-176	0.607992	0.531135	0.991482
18515	PF00071	GSP1_YEAST/14-170	YPT31_YEAST/15-176	0.754563	0.648001	1.44376
18516	PF00071	RAP2A_HUMAN/5-166	YPT31_YEAST/15-176	0.763204	0.658103	1.63644
18517	PF00071	RRAS_HUMAN/31-192	YPT31_YEAST/15-176	0.545397	0.464104	1.3433
18518	PF00071	RALA_HUMAN/16-177	YPT31_YEAST/15-176	0.607889	0.53928	1.32187
18519	PF00071	RAB4A_HUMAN/15-176	RAB2A_HUMAN/8-169	0.320934	0.28957	0.566755
18520	PF00071	RAB8A_HUMAN/10-171	RAB2A_HUMAN/8-169	0.240758	0.222697	0.830154
18521	PF00071	SEC4_YEAST/22-182	RAB2A_HUMAN/8-169	0.292036	0.274641	0.824413
18522	PF00071	RAB3_DROME/23-184	RAB2A_HUMAN/8-169	0.322992	0.288283	1.10469
18523	PF00071	YPT1_YEAST/10-171	RAB2A_HUMAN/8-169	0.498849	0.444363	0.87572
18524	PF00071	VPS21_YEAST/9-173	RAB2A_HUMAN/8-169	0.379926	0.339124	1.05047
18525	PF00071	GSP1_YEAST/14-170	RAB2A_HUMAN/8-169	0.513723	0.458423	1.51058
18526	PF00071	RAP2A_HUMAN/5-166	RAB2A_HUMAN/8-169	0.505993	0.446852	1.39211
18527	PF00071	RRAS_HUMAN/31-192	RAB2A_HUMAN/8-169	0.408248	0.371592	1.28678
18528	PF00071	RALA_HUMAN/16-177	RAB2A_HUMAN/8-169	0.318913	0.289728	1.29222
18529	PF00071	RAB8A_HUMAN/10-171	RAB4A_HUMAN/15-176	0.198383	0.189129	1.02863
18530	PF00071	SEC4_YEAST/22-182	RAB4A_HUMAN/15-176	0.267359	0.250857	1.01439
18531	PF00071	RAB3_DROME/23-184	RAB4A_HUMAN/15-176	0.226915	0.212818	1.15934
18532	PF00071	YPT1_YEAST/10-171	RAB4A_HUMAN/15-176	0.408025	0.371498	0.87842
18533	PF00071	VPS21_YEAST/9-173	RAB4A_HUMAN/15-176	0.270365	0.246037	1.09568
18534	PF00071	GSP1_YEAST/14-170	RAB4A_HUMAN/15-176	0.435768	0.38911	1.43746
18535	PF00071	RAP2A_HUMAN/5-166	RAB4A_HUMAN/15-176	0.38547	0.349195	1.4935
18536	PF00071	RRAS_HUMAN/31-192	RAB4A_HUMAN/15-176	0.39348	0.352998	1.26351
18537	PF00071	RALA_HUMAN/16-177	RAB4A_HUMAN/15-176	0.290292	0.26635	1.46648
18538	PF00071	SEC4_YEAST/22-182	RAB8A_HUMAN/10-171	0.148512	0.145813	0.550461
18539	PF00071	RAB3_DROME/23-184	RAB8A_HUMAN/10-171	0.165304	0.164366	0.662273
18540	PF00071	YPT1_YEAST/10-171	RAB8A_HUMAN/10-171	0.409967	0.376213	0.604301
18541	PF00071	VPS21_YEAST/9-173	RAB8A_HUMAN/10-171	0.313121	0.284465	1.13402
18542	PF00071	GSP1_YEAST/14-170	RAB8A_HUMAN/10-171	0.392613	0.364956	1.48489
18543	PF00071	RAP2A_HUMAN/5-166	RAB8A_HUMAN/10-171	0.417135	0.371362	1.51426
18544	PF00071	RRAS_HUMAN/31-192	RAB8A_HUMAN/10-171	0.349197	0.322559	1.54623
18545	PF00071	RALA_HUMAN/16-177	RAB8A_HUMAN/10-171	0.284347	0.264706	1.35669
18546	PF00071	RAB3_DROME/23-184	SEC4_YEAST/22-182	0.247279	0.238473	0.690995
18547	PF00071	YPT1_YEAST/10-171	SEC4_YEAST/22-182	0.430813	0.400688	0.660753
18548	PF00071	VPS21_YEAST/9-173	SEC4_YEAST/22-182	0.369182	0.343519	1.01863
18549	PF00071	GSP1_YEAST/14-170	SEC4_YEAST/22-182	0.400631	0.376546	1.57118
18550	PF00071	RAP2A_HUMAN/5-166	SEC4_YEAST/22-182	0.423687	0.380491	1.33764
18551	PF00071	RRAS_HUMAN/31-192	SEC4_YEAST/22-182	0.370823	0.348739	1.4427
18552	PF00071	RALA_HUMAN/16-177	SEC4_YEAST/22-182	0.291532	0.276043	1.35037
18553	PF00071	YPT1_YEAST/10-171	RAB3_DROME/23-184	0.467282	0.414163	0.764526
18554	PF00071	VPS21_YEAST/9-173	RAB3_DROME/23-184	0.367575	0.320755	1.26083
18555	PF00071	GSP1_YEAST/14-170	RAB3_DROME/23-184	0.393214	0.348682	1.64149
18556	PF00071	RAP2A_HUMAN/5-166	RAB3_DROME/23-184	0.482024	0.41553	1.48554
18557	PF00071	RRAS_HUMAN/31-192	RAB3_DROME/23-184	0.397602	0.354651	1.41294
18558	PF00071	RALA_HUMAN/16-177	RAB3_DROME/23-184	0.34196	0.311181	1.35948
18559	PF00071	VPS21_YEAST/9-173	YPT1_YEAST/10-171	0.529722	0.471695	1.15814
18560	PF00071	GSP1_YEAST/14-170	YPT1_YEAST/10-171	0.735235	0.661581	1.53035
18561	PF00071	RAP2A_HUMAN/5-166	YPT1_YEAST/10-171	0.548597	0.489295	1.31279
18562	PF00071	RRAS_HUMAN/31-192	YPT1_YEAST/10-171	0.659448	0.585112	1.28754
18563	PF00071	RALA_HUMAN/16-177	YPT1_YEAST/10-171	0.502331	0.453823	1.2074
18564	PF00071	GSP1_YEAST/14-170	VPS21_YEAST/9-173	0.528268	0.462594	1.35988
18565	PF00071	RAP2A_HUMAN/5-166	VPS21_YEAST/9-173	0.470646	0.416727	1.31682
18566	PF00071	RRAS_HUMAN/31-192	VPS21_YEAST/9-173	0.460015	0.406242	1.52271
18567	PF00071	RALA_HUMAN/16-177	VPS21_YEAST/9-173	0.353525	0.316757	1.33991
18568	PF00071	RAP2A_HUMAN/5-166	GSP1_YEAST/14-170	0.769751	0.661448	1.59514
18569	PF00071	RRAS_HUMAN/31-192	GSP1_YEAST/14-170	0.552672	0.49039	1.57633
18570	PF00071	RALA_HUMAN/16-177	GSP1_YEAST/14-170	0.594837	0.53602	1.56972
18571	PF00071	RRAS_HUMAN/31-192	RAP2A_HUMAN/5-166	0.378089	0.326587	0.852069
18572	PF00071	RALA_HUMAN/16-177	RAP2A_HUMAN/5-166	0.26465	0.241016	0.899849
18573	PF00071	RALA_HUMAN/16-177	RRAS_HUMAN/31-192	0.255469	0.23731	0.821225
18574	PF09457	RFIP2_HUMAN/452-499	RFIP3_HUMAN/716-756	0.133388	0.132249	1.05734
18575	PF02033	RBFA_MYCPN/5-107	RBFA_HAEIN/7-111	2.89137	3.16537	2.15654
18576	PF02033	RBFA_THEMA/6-110	RBFA_HAEIN/7-111	0.75334	0.616615	1.45196
18577	PF02033	RBFA_THEMA/6-110	RBFA_MYCPN/5-107	1.38613	1.29751	1.72454
18578	PF05025	RBSD_BACSU/1-130	A9CIE0_AGRFC/3-146	1.52021	1.43242	2.91889
18579	PF05025	RBSD_STAA8/1-133	A9CIE0_AGRFC/3-146	1.7772	1.72829	2.9752
18580	PF05025	RBSD_STAA8/1-133	RBSD_BACSU/1-130	0.586918	0.489796	1.15912
18581	PF02341	Q44177_SYNP2/1-111	Q8DIS6_THEEB/1-111	0.198054	0.187616	0.779932
18582	PF02341	Q55670_SYNY3/3-113	Q8DIS6_THEEB/1-111	0.182248	0.174273	0.848269
18583	PF02341	Q55670_SYNY3/3-113	Q44177_SYNP2/1-111	0.1133	0.110664	0.68354
18584	PF00680	POLG_RHDVF/1279-1750	RDRP_BPPH6/19-638	5.35767	5.49183	5.29414
18585	PF10262	Q4KGC5_PSEF5/7-80	A9CKJ2_AGRFC/7-80	0.210321	0.203747	0.524576
18586	PF01030	ERBB2_HUMAN/52-173	EGFR_DROME/128-239	0.508742	0.436931	1.16792
18587	PF01030	EGFR_HUMAN/57-168	EGFR_DROME/128-239	0.638625	0.540764	1.11768
18588	PF01030	ERBB4_HUMAN/55-167	EGFR_DROME/128-239	0.572427	0.481946	1.29286
18589	PF01030	ERBB3_HUMAN/55-167	EGFR_DROME/128-239	0.569632	0.479227	1.28317
18590	PF01030	IGF1R_HUMAN/51-161	EGFR_DROME/128-239	0.955052	0.786406	1.56473
18591	PF01030	INSR_HUMAN/52-164	EGFR_DROME/128-239	0.733268	0.633048	1.64888
18592	PF01030	EGFR_DROME/419-548	EGFR_DROME/128-239	0.855491	0.73175	1.67061
18593	PF01030	EGFR_HUMAN/361-481	EGFR_DROME/128-239	0.700945	0.621143	1.60465
18594	PF01030	ERBB4_HUMAN/358-478	EGFR_DROME/128-239	0.731825	0.633819	1.64626
18595	PF01030	ERBB3_HUMAN/353-474	EGFR_DROME/128-239	0.760817	0.648328	1.75832
18596	PF01030	INSR_HUMAN/359-474	EGFR_DROME/128-239	1.44286	1.41752	2.27659
18597	PF01030	IGF1R_HUMAN/352-467	EGFR_DROME/128-239	1.53302	1.55335	2.31596
18598	PF01030	EGFR_HUMAN/57-168	ERBB2_HUMAN/52-173	0.473893	0.405121	0.769004
18599	PF01030	ERBB4_HUMAN/55-167	ERBB2_HUMAN/52-173	0.414382	0.355392	0.797099
18600	PF01030	ERBB3_HUMAN/55-167	ERBB2_HUMAN/52-173	0.36511	0.314776	0.855405
18601	PF01030	IGF1R_HUMAN/51-161	ERBB2_HUMAN/52-173	0.67291	0.541119	1.68595
18602	PF01030	INSR_HUMAN/52-164	ERBB2_HUMAN/52-173	0.693886	0.589573	1.59013
18603	PF01030	EGFR_DROME/419-548	ERBB2_HUMAN/52-173	0.702145	0.593299	1.69968
18604	PF01030	EGFR_HUMAN/361-481	ERBB2_HUMAN/52-173	0.58755	0.51784	1.70056
18605	PF01030	ERBB4_HUMAN/358-478	ERBB2_HUMAN/52-173	0.576119	0.497687	1.99172
18606	PF01030	ERBB3_HUMAN/353-474	ERBB2_HUMAN/52-173	0.523926	0.456575	1.83678
18607	PF01030	INSR_HUMAN/359-474	ERBB2_HUMAN/52-173	0.954721	0.814359	1.82063
18608	PF01030	IGF1R_HUMAN/352-467	ERBB2_HUMAN/52-173	0.962068	0.794414	1.7218
18609	PF01030	ERBB4_HUMAN/55-167	EGFR_HUMAN/57-168	0.362251	0.314122	0.668322
18610	PF01030	ERBB3_HUMAN/55-167	EGFR_HUMAN/57-168	0.447365	0.385908	0.914496
18611	PF01030	IGF1R_HUMAN/51-161	EGFR_HUMAN/57-168	0.770588	0.60869	1.72104
18612	PF01030	INSR_HUMAN/52-164	EGFR_HUMAN/57-168	0.628078	0.528459	1.74797
18613	PF01030	EGFR_DROME/419-548	EGFR_HUMAN/57-168	0.51483	0.429047	1.61842
18614	PF01030	EGFR_HUMAN/361-481	EGFR_HUMAN/57-168	0.391244	0.340664	1.40132
18615	PF01030	ERBB4_HUMAN/358-478	EGFR_HUMAN/57-168	0.446573	0.381223	1.91885
18616	PF01030	ERBB3_HUMAN/353-474	EGFR_HUMAN/57-168	0.507012	0.433036	1.71609
18617	PF01030	INSR_HUMAN/359-474	EGFR_HUMAN/57-168	0.906436	0.761671	2.20993
18618	PF01030	IGF1R_HUMAN/352-467	EGFR_HUMAN/57-168	0.969235	0.803084	1.81853
18619	PF01030	ERBB3_HUMAN/55-167	ERBB4_HUMAN/55-167	0.359004	0.309335	0.617589
18620	PF01030	IGF1R_HUMAN/51-161	ERBB4_HUMAN/55-167	0.783761	0.642721	1.6192
18621	PF01030	INSR_HUMAN/52-164	ERBB4_HUMAN/55-167	0.843187	0.729551	1.57423
18622	PF01030	EGFR_DROME/419-548	ERBB4_HUMAN/55-167	0.703055	0.597326	1.59295
18623	PF01030	EGFR_HUMAN/361-481	ERBB4_HUMAN/55-167	0.515301	0.461399	1.31496
18624	PF01030	ERBB4_HUMAN/358-478	ERBB4_HUMAN/55-167	0.589938	0.518044	1.7542
18625	PF01030	ERBB3_HUMAN/353-474	ERBB4_HUMAN/55-167	0.550067	0.476669	1.48537
18626	PF01030	INSR_HUMAN/359-474	ERBB4_HUMAN/55-167	1.07273	0.923168	2.50735
18627	PF01030	IGF1R_HUMAN/352-467	ERBB4_HUMAN/55-167	1.04426	0.88568	2.05535
18628	PF01030	IGF1R_HUMAN/51-161	ERBB3_HUMAN/55-167	0.856012	0.690498	1.59726
18629	PF01030	INSR_HUMAN/52-164	ERBB3_HUMAN/55-167	0.805843	0.694616	1.55136
18630	PF01030	EGFR_DROME/419-548	ERBB3_HUMAN/55-167	0.650531	0.554746	1.99717
18631	PF01030	EGFR_HUMAN/361-481	ERBB3_HUMAN/55-167	0.559989	0.503096	1.69807
18632	PF01030	ERBB4_HUMAN/358-478	ERBB3_HUMAN/55-167	0.568513	0.500372	1.84213
18633	PF01030	ERBB3_HUMAN/353-474	ERBB3_HUMAN/55-167	0.540063	0.469478	1.48577
18634	PF01030	INSR_HUMAN/359-474	ERBB3_HUMAN/55-167	1.04074	0.880259	2.18107
18635	PF01030	IGF1R_HUMAN/352-467	ERBB3_HUMAN/55-167	1.07602	0.906477	1.92692
18636	PF01030	INSR_HUMAN/52-164	IGF1R_HUMAN/51-161	0.743077	0.586406	0.368655
18637	PF01030	EGFR_DROME/419-548	IGF1R_HUMAN/51-161	1.0043	0.799699	1.65445
18638	PF01030	EGFR_HUMAN/361-481	IGF1R_HUMAN/51-161	0.851686	0.70168	1.7548
18639	PF01030	ERBB4_HUMAN/358-478	IGF1R_HUMAN/51-161	0.878874	0.699708	1.9824
18640	PF01030	ERBB3_HUMAN/353-474	IGF1R_HUMAN/51-161	0.791094	0.611772	1.83159
18641	PF01030	INSR_HUMAN/359-474	IGF1R_HUMAN/51-161	1.15902	0.982539	2.65129
18642	PF01030	IGF1R_HUMAN/352-467	IGF1R_HUMAN/51-161	1.06291	0.902889	2.85193
18643	PF01030	EGFR_DROME/419-548	INSR_HUMAN/52-164	0.770685	0.644288	1.7553
18644	PF01030	EGFR_HUMAN/361-481	INSR_HUMAN/52-164	0.696006	0.589872	2.04473
18645	PF01030	ERBB4_HUMAN/358-478	INSR_HUMAN/52-164	0.703014	0.586143	2.18619
18646	PF01030	ERBB3_HUMAN/353-474	INSR_HUMAN/52-164	0.880667	0.716768	1.93887
18647	PF01030	INSR_HUMAN/359-474	INSR_HUMAN/52-164	0.897374	0.751969	2.879
18648	PF01030	IGF1R_HUMAN/352-467	INSR_HUMAN/52-164	1.10522	0.978968	3.04955
18649	PF01030	EGFR_HUMAN/361-481	EGFR_DROME/419-548	0.360415	0.318448	1.21807
18650	PF01030	ERBB4_HUMAN/358-478	EGFR_DROME/419-548	0.379744	0.330541	1.23077
18651	PF01030	ERBB3_HUMAN/353-474	EGFR_DROME/419-548	0.443411	0.372655	1.16933
18652	PF01030	INSR_HUMAN/359-474	EGFR_DROME/419-548	1.17643	1.04101	2.24389
18653	PF01030	IGF1R_HUMAN/352-467	EGFR_DROME/419-548	1.23312	1.1303	2.5564
18654	PF01030	ERBB4_HUMAN/358-478	EGFR_HUMAN/361-481	0.27182	0.242623	0.840068
18655	PF01030	ERBB3_HUMAN/353-474	EGFR_HUMAN/361-481	0.315251	0.271114	0.929063
18656	PF01030	INSR_HUMAN/359-474	EGFR_HUMAN/361-481	1.00938	0.871247	2.71332
18657	PF01030	IGF1R_HUMAN/352-467	EGFR_HUMAN/361-481	0.971342	0.844132	3.09456
18658	PF01030	ERBB3_HUMAN/353-474	ERBB4_HUMAN/358-478	0.348422	0.294701	0.382897
18659	PF01030	INSR_HUMAN/359-474	ERBB4_HUMAN/358-478	1.01033	0.859995	2.24814
18660	PF01030	IGF1R_HUMAN/352-467	ERBB4_HUMAN/358-478	0.965298	0.826613	2.69257
18661	PF01030	INSR_HUMAN/359-474	ERBB3_HUMAN/353-474	0.918947	0.7672	2.26611
18662	PF01030	IGF1R_HUMAN/352-467	ERBB3_HUMAN/353-474	0.947809	0.796052	2.55912
18663	PF01030	IGF1R_HUMAN/352-467	INSR_HUMAN/359-474	0.369173	0.308386	0.503771
18664	PF02132	RECR_DEIRA/39-78	RECR_CALS4/40-79	0.486959	0.440886	0.791578
18665	PF08534	Q92RF9_RHIME/4-158	Q5MYR6_PLAF7/60-232	0.345768	0.311118	1.64621
18666	PF08534	Q8A7E1_BACTN/57-195	Q5MYR6_PLAF7/60-232	1.16807	1.09958	3.95673
18667	PF08534	Q8A7E1_BACTN/57-195	Q92RF9_RHIME/4-158	0.897288	0.809492	3.36451
18668	PF07494	Q8A3A5_BACTN/376-399	Q8A3A5_BACTN/224-247	0.597126	0.526605	1.25246
18669	PF07494	Q8A3A5_BACTN/508-531	Q8A3A5_BACTN/224-247	0.410782	0.367187	1.11216
18670	PF07494	Q89YR8_BACTN/448-471	Q8A3A5_BACTN/224-247	0.607105	0.558581	1.60033
18671	PF07494	Q89YR8_BACTN/306-329	Q8A3A5_BACTN/224-247	0.487515	0.430652	1.15564
18672	PF07494	Q8A3A5_BACTN/420-443	Q8A3A5_BACTN/224-247	0.53164	0.436119	1.1366
18673	PF07494	Q89YR8_BACTN/353-376	Q8A3A5_BACTN/224-247	0.410782	0.367187	0.79786
18674	PF07494	Q89YR8_BACTN/582-605	Q8A3A5_BACTN/224-247	0.34051	0.303517	1.2395
18675	PF07494	Q8A3A5_BACTN/596-619	Q8A3A5_BACTN/224-247	0.602273	0.551163	0.822039
18676	PF07494	Q89YQ8_BACTN/169-192	Q8A3A5_BACTN/224-247	0.363152	0.312832	1.3691
18677	PF07494	Q89YR8_BACTN/39-62	Q8A3A5_BACTN/224-247	0.329229	0.302951	1.45156
18678	PF07494	Q8A3A5_BACTN/32-55	Q8A3A5_BACTN/224-247	0.335923	0.298606	1.54367
18679	PF07494	Q89YQ8_BACTN/396-419	Q8A3A5_BACTN/224-247	0.363152	0.312832	1.33151
18680	PF07494	Q89YR8_BACTN/259-282	Q8A3A5_BACTN/224-247	0.486605	0.431044	1.16018
18681	PF07494	Q8A3A5_BACTN/326-349	Q8A3A5_BACTN/224-247	0.642797	0.552176	0.933505
18682	PF07494	Q8A3A5_BACTN/508-531	Q8A3A5_BACTN/376-399	0.359801	0.342053	1.13575
18683	PF07494	Q89YR8_BACTN/448-471	Q8A3A5_BACTN/376-399	0.488494	0.451083	1.25506
18684	PF07494	Q89YR8_BACTN/306-329	Q8A3A5_BACTN/376-399	0.309737	0.271204	0.985132
18685	PF07494	Q8A3A5_BACTN/420-443	Q8A3A5_BACTN/376-399	0.586864	0.496785	1.73145
18686	PF07494	Q89YR8_BACTN/353-376	Q8A3A5_BACTN/376-399	0.359801	0.342053	0.700217
18687	PF07494	Q89YR8_BACTN/582-605	Q8A3A5_BACTN/376-399	0.48216	0.425793	1.02852
18688	PF07494	Q8A3A5_BACTN/596-619	Q8A3A5_BACTN/376-399	0.419395	0.387494	1.40552
18689	PF07494	Q89YQ8_BACTN/169-192	Q8A3A5_BACTN/376-399	0.510092	0.437149	1.80465
18690	PF07494	Q89YR8_BACTN/39-62	Q8A3A5_BACTN/376-399	0.390899	0.34805	1.40273
18691	PF07494	Q8A3A5_BACTN/32-55	Q8A3A5_BACTN/376-399	0.491553	0.417279	1.01434
18692	PF07494	Q89YQ8_BACTN/396-419	Q8A3A5_BACTN/376-399	0.510092	0.437149	1.03959
18693	PF07494	Q89YR8_BACTN/259-282	Q8A3A5_BACTN/376-399	0.38262	0.336102	1.01692
18694	PF07494	Q8A3A5_BACTN/326-349	Q8A3A5_BACTN/376-399	0.299627	0.261217	1.17955
18695	PF07494	Q89YR8_BACTN/448-471	Q8A3A5_BACTN/508-531	0.329587	0.307815	1.18883
18696	PF07494	Q89YR8_BACTN/306-329	Q8A3A5_BACTN/508-531	0.22102	0.196998	1.05867
18697	PF07494	Q8A3A5_BACTN/420-443	Q8A3A5_BACTN/508-531	0.425827	0.37971	1.09674
18698	PF07494	Q89YR8_BACTN/353-376	Q8A3A5_BACTN/508-531	0.145461	0.152913	1.22051
18699	PF07494	Q89YR8_BACTN/582-605	Q8A3A5_BACTN/508-531	0.400798	0.358197	1.28513
18700	PF07494	Q8A3A5_BACTN/596-619	Q8A3A5_BACTN/508-531	0.387876	0.36061	1.62697
18701	PF07494	Q89YQ8_BACTN/169-192	Q8A3A5_BACTN/508-531	0.410782	0.367187	1.6748
18702	PF07494	Q89YR8_BACTN/39-62	Q8A3A5_BACTN/508-531	0.388812	0.357548	1.49229
18703	PF07494	Q8A3A5_BACTN/32-55	Q8A3A5_BACTN/508-531	0.395089	0.35225	1.23201
18704	PF07494	Q89YQ8_BACTN/396-419	Q8A3A5_BACTN/508-531	0.410782	0.367187	1.27757
18705	PF07494	Q89YR8_BACTN/259-282	Q8A3A5_BACTN/508-531	0.203877	0.19982	0.75347
18706	PF07494	Q8A3A5_BACTN/326-349	Q8A3A5_BACTN/508-531	0.347784	0.306137	1.21586
18707	PF07494	Q89YR8_BACTN/306-329	Q89YR8_BACTN/448-471	0.339526	0.302487	1.37237
18708	PF07494	Q8A3A5_BACTN/420-443	Q89YR8_BACTN/448-471	0.576292	0.503138	1.06132
18709	PF07494	Q89YR8_BACTN/353-376	Q89YR8_BACTN/448-471	0.329587	0.307815	1.55172
18710	PF07494	Q89YR8_BACTN/582-605	Q89YR8_BACTN/448-471	0.525868	0.472765	1.25782
18711	PF07494	Q8A3A5_BACTN/596-619	Q89YR8_BACTN/448-471	0.272428	0.256806	1.41321
18712	PF07494	Q89YQ8_BACTN/169-192	Q89YR8_BACTN/448-471	0.539805	0.485021	1.68434
18713	PF07494	Q89YR8_BACTN/39-62	Q89YR8_BACTN/448-471	0.510727	0.471637	1.63319
18714	PF07494	Q8A3A5_BACTN/32-55	Q89YR8_BACTN/448-471	0.532052	0.465328	1.61814
18715	PF07494	Q89YQ8_BACTN/396-419	Q89YR8_BACTN/448-471	0.539805	0.485021	2.08613
18716	PF07494	Q89YR8_BACTN/259-282	Q89YR8_BACTN/448-471	0.348982	0.302984	1.8153
18717	PF07494	Q8A3A5_BACTN/326-349	Q89YR8_BACTN/448-471	0.470797	0.421576	1.44913
18718	PF07494	Q8A3A5_BACTN/420-443	Q89YR8_BACTN/306-329	0.452665	0.372676	1.15597
18719	PF07494	Q89YR8_BACTN/353-376	Q89YR8_BACTN/306-329	0.22102	0.196998	1.6164
18720	PF07494	Q89YR8_BACTN/582-605	Q89YR8_BACTN/306-329	0.410405	0.351961	1.51155
18721	PF07494	Q8A3A5_BACTN/596-619	Q89YR8_BACTN/306-329	0.342199	0.296668	1.62816
18722	PF07494	Q89YQ8_BACTN/169-192	Q89YR8_BACTN/306-329	0.420523	0.360626	1.94966
18723	PF07494	Q89YR8_BACTN/39-62	Q89YR8_BACTN/306-329	0.340454	0.291387	0.938215
18724	PF07494	Q8A3A5_BACTN/32-55	Q89YR8_BACTN/306-329	0.419615	0.34588	1.49034
18725	PF07494	Q89YQ8_BACTN/396-419	Q89YR8_BACTN/306-329	0.420523	0.360626	1.59965
18726	PF07494	Q89YR8_BACTN/259-282	Q89YR8_BACTN/306-329	0.240968	0.193372	0.873635
18727	PF07494	Q8A3A5_BACTN/326-349	Q89YR8_BACTN/306-329	0.194583	0.191518	0.914491
18728	PF07494	Q89YR8_BACTN/353-376	Q8A3A5_BACTN/420-443	0.425827	0.37971	1.38184
18729	PF07494	Q89YR8_BACTN/582-605	Q8A3A5_BACTN/420-443	0.522974	0.426161	1.30257
18730	PF07494	Q8A3A5_BACTN/596-619	Q8A3A5_BACTN/420-443	0.570632	0.494861	1.85119
18731	PF07494	Q89YQ8_BACTN/169-192	Q8A3A5_BACTN/420-443	0.551882	0.436843	1.76185
18732	PF07494	Q89YR8_BACTN/39-62	Q8A3A5_BACTN/420-443	0.503567	0.425094	1.35741
18733	PF07494	Q8A3A5_BACTN/32-55	Q8A3A5_BACTN/420-443	0.380768	0.33725	1.34911
18734	PF07494	Q89YQ8_BACTN/396-419	Q8A3A5_BACTN/420-443	0.551882	0.436843	2.29637
18735	PF07494	Q89YR8_BACTN/259-282	Q8A3A5_BACTN/420-443	0.335335	0.300164	1.50751
18736	PF07494	Q8A3A5_BACTN/326-349	Q8A3A5_BACTN/420-443	0.63245	0.523204	1.63511
18737	PF07494	Q89YR8_BACTN/582-605	Q89YR8_BACTN/353-376	0.400798	0.358197	1.05268
18738	PF07494	Q8A3A5_BACTN/596-619	Q89YR8_BACTN/353-376	0.387876	0.36061	1.10126
18739	PF07494	Q89YQ8_BACTN/169-192	Q89YR8_BACTN/353-376	0.410782	0.367187	1.14749
18740	PF07494	Q89YR8_BACTN/39-62	Q89YR8_BACTN/353-376	0.388812	0.357548	1.03363
18741	PF07494	Q8A3A5_BACTN/32-55	Q89YR8_BACTN/353-376	0.395089	0.35225	1.10583
18742	PF07494	Q89YQ8_BACTN/396-419	Q89YR8_BACTN/353-376	0.410782	0.367187	0.852317
18743	PF07494	Q89YR8_BACTN/259-282	Q89YR8_BACTN/353-376	0.203877	0.19982	1.19136
18744	PF07494	Q8A3A5_BACTN/326-349	Q89YR8_BACTN/353-376	0.347784	0.306137	1.11232
18745	PF07494	Q8A3A5_BACTN/596-619	Q89YR8_BACTN/582-605	0.46483	0.416274	0.955269
18746	PF07494	Q89YQ8_BACTN/169-192	Q89YR8_BACTN/582-605	0.27424	0.243003	1.40026
18747	PF07494	Q89YR8_BACTN/39-62	Q89YR8_BACTN/582-605	0.193565	0.192457	1.48116
18748	PF07494	Q8A3A5_BACTN/32-55	Q89YR8_BACTN/582-605	0.219703	0.188889	1.20047
18749	PF07494	Q89YQ8_BACTN/396-419	Q89YR8_BACTN/582-605	0.27424	0.243003	1.5415
18750	PF07494	Q89YR8_BACTN/259-282	Q89YR8_BACTN/582-605	0.423224	0.352589	1.67896
18751	PF07494	Q8A3A5_BACTN/326-349	Q89YR8_BACTN/582-605	0.542661	0.451964	1.48357
18752	PF07494	Q89YQ8_BACTN/169-192	Q8A3A5_BACTN/596-619	0.533596	0.476943	1.16412
18753	PF07494	Q89YR8_BACTN/39-62	Q8A3A5_BACTN/596-619	0.39096	0.351489	1.17202
18754	PF07494	Q8A3A5_BACTN/32-55	Q8A3A5_BACTN/596-619	0.472844	0.409378	1.10219
18755	PF07494	Q89YQ8_BACTN/396-419	Q8A3A5_BACTN/596-619	0.533596	0.476943	1.21782
18756	PF07494	Q89YR8_BACTN/259-282	Q8A3A5_BACTN/596-619	0.407977	0.355267	1.65346
18757	PF07494	Q8A3A5_BACTN/326-349	Q8A3A5_BACTN/596-619	0.47306	0.412235	1.33752
18758	PF07494	Q89YR8_BACTN/39-62	Q89YQ8_BACTN/169-192	0.265459	0.242504	1.24797
18759	PF07494	Q8A3A5_BACTN/32-55	Q89YQ8_BACTN/169-192	0.287905	0.238182	1.51293
18760	PF07494	Q89YQ8_BACTN/396-419	Q89YQ8_BACTN/169-192	0.29486	0.250849	1.51409
18761	PF07494	Q89YR8_BACTN/259-282	Q89YQ8_BACTN/169-192	0.434165	0.361301	1.29763
18762	PF07494	Q8A3A5_BACTN/326-349	Q89YQ8_BACTN/169-192	0.560149	0.465471	1.58938
18763	PF07494	Q8A3A5_BACTN/32-55	Q89YR8_BACTN/39-62	0.215426	0.188353	0.670185
18764	PF07494	Q89YQ8_BACTN/396-419	Q89YR8_BACTN/39-62	0.265459	0.242504	1.44091
18765	PF07494	Q89YR8_BACTN/259-282	Q89YR8_BACTN/39-62	0.410405	0.351961	1.82728
18766	PF07494	Q8A3A5_BACTN/326-349	Q89YR8_BACTN/39-62	0.453541	0.377618	1.48202
18767	PF07494	Q89YQ8_BACTN/396-419	Q8A3A5_BACTN/32-55	0.287905	0.238182	1.1333
18768	PF07494	Q89YR8_BACTN/259-282	Q8A3A5_BACTN/32-55	0.316314	0.282188	1.20705
18769	PF07494	Q8A3A5_BACTN/326-349	Q8A3A5_BACTN/32-55	0.549463	0.443679	1.82119
18770	PF07494	Q89YR8_BACTN/259-282	Q89YQ8_BACTN/396-419	0.434165	0.361301	1.36448
18771	PF07494	Q8A3A5_BACTN/326-349	Q89YQ8_BACTN/396-419	0.560149	0.465471	1.27973
18772	PF07494	Q8A3A5_BACTN/326-349	Q89YR8_BACTN/259-282	0.368827	0.301049	1.15658
18773	PF04607	YJBM_BACSU/45-164	Q8DU97_STRMU/42-162	0.432538	0.398835	0.571146
18774	PF04221	DINJ_ECOLI/4-84	RELB_ECOLI/1-78	1.31115	1.17145	2.167
18775	PF01664	SIGM1_REOVL/251-469	SIGM1_REOVD/239-454	0.731592	0.621122	1.83269
18776	PF01421	ADA22_HUMAN/239-438	ADAM8_HUMAN/200-400	0.525966	0.458026	1.61085
18777	PF06954	RETNB_MOUSE/23-104	RETN_MOUSE/24-110	0.478946	0.422299	0.909199
18778	PF00072	MRKE_KLEPN/60-170	EVGA_ECOLI/3-114	0.616744	0.541592	2.04431
18779	PF00072	SP0F_BACSU/6-116	EVGA_ECOLI/3-114	0.450607	0.423407	2.18186
18780	PF00072	CHEY_SALTY/8-121	EVGA_ECOLI/3-114	0.634293	0.572543	2.11046
18781	PF00072	SLN1_YEAST/1090-1207	EVGA_ECOLI/3-114	0.514868	0.460404	1.87103
18782	PF00072	RSSB_ECOLI/10-121	EVGA_ECOLI/3-114	0.81971	0.686764	2.25602
18783	PF00072	KDPE_ECOLI/4-113	EVGA_ECOLI/3-114	0.582987	0.529757	1.89632
18784	PF00072	TORR_ECOLI/5-114	EVGA_ECOLI/3-114	0.586646	0.517281	1.79896
18785	PF00072	SP0F_BACSU/6-116	MRKE_KLEPN/60-170	0.503355	0.469096	2.11475
18786	PF00072	CHEY_SALTY/8-121	MRKE_KLEPN/60-170	0.462096	0.421164	2.08487
18787	PF00072	SLN1_YEAST/1090-1207	MRKE_KLEPN/60-170	0.490522	0.432884	1.87191
18788	PF00072	RSSB_ECOLI/10-121	MRKE_KLEPN/60-170	0.683099	0.570986	2.06608
18789	PF00072	KDPE_ECOLI/4-113	MRKE_KLEPN/60-170	0.501965	0.445976	2.22834
18790	PF00072	TORR_ECOLI/5-114	MRKE_KLEPN/60-170	0.429789	0.376615	1.70557
18791	PF00072	CHEY_SALTY/8-121	SP0F_BACSU/6-116	0.344478	0.324042	1.84383
18792	PF00072	SLN1_YEAST/1090-1207	SP0F_BACSU/6-116	0.262295	0.255496	1.91206
18793	PF00072	RSSB_ECOLI/10-121	SP0F_BACSU/6-116	0.678883	0.62181	1.55865
18794	PF00072	KDPE_ECOLI/4-113	SP0F_BACSU/6-116	0.335493	0.322649	1.57412
18795	PF00072	TORR_ECOLI/5-114	SP0F_BACSU/6-116	0.320205	0.299703	1.74353
18796	PF00072	SLN1_YEAST/1090-1207	CHEY_SALTY/8-121	0.329451	0.300404	1.61168
18797	PF00072	RSSB_ECOLI/10-121	CHEY_SALTY/8-121	0.53234	0.466057	1.66284
18798	PF00072	KDPE_ECOLI/4-113	CHEY_SALTY/8-121	0.432233	0.401341	1.4923
18799	PF00072	TORR_ECOLI/5-114	CHEY_SALTY/8-121	0.34159	0.306076	1.84295
18800	PF00072	RSSB_ECOLI/10-121	SLN1_YEAST/1090-1207	0.612694	0.525682	1.60462
18801	PF00072	KDPE_ECOLI/4-113	SLN1_YEAST/1090-1207	0.357512	0.326906	1.8377
18802	PF00072	TORR_ECOLI/5-114	SLN1_YEAST/1090-1207	0.291928	0.261947	1.77706
18803	PF00072	KDPE_ECOLI/4-113	RSSB_ECOLI/10-121	0.638056	0.551301	1.86694
18804	PF00072	TORR_ECOLI/5-114	RSSB_ECOLI/10-121	0.569702	0.481072	1.6499
18805	PF00072	TORR_ECOLI/5-114	KDPE_ECOLI/4-113	0.336412	0.307352	1.27662
18806	PF00472	ARFB_ECOLI/4-132	RF1_THEMA/187-297	3.58883	4.10564	1.31599
18807	PF00472	Q5SM01_THET8/229-338	RF1_THEMA/187-297	0.697691	0.605237	0.719792
18808	PF00472	Q5SM01_THET8/229-338	ARFB_ECOLI/4-132	2.02135	2.28738	1.42036
18809	PF16658	RF3_COXBU/383-511	RF3_DESVM/386-514	0.175367	0.177714	0.663774
18810	PF00615	RGS18_HUMAN/86-201	RGS3_HUMAN/1073-1188	0.344249	0.309238	0.71299
18811	PF00615	RGS1_HUMAN/85-199	RGS3_HUMAN/1073-1188	0.334706	0.298933	0.744849
18812	PF00615	RGS19_HUMAN/90-205	RGS3_HUMAN/1073-1188	0.489887	0.436037	0.956953
18813	PF00615	RGS9_BOVIN/299-413	RGS3_HUMAN/1073-1188	0.258834	0.236132	1.23063
18814	PF00615	RGS7_HUMAN/333-447	RGS3_HUMAN/1073-1188	0.309918	0.281735	1.22711
18815	PF00615	RK_BOVIN/57-171	RGS3_HUMAN/1073-1188	0.386651	0.35481	2.237
18816	PF00615	GRK4_HUMAN/52-171	RGS3_HUMAN/1073-1188	0.434048	0.391835	3.47465
18817	PF00615	GRK6_HUMAN/52-170	RGS3_HUMAN/1073-1188	0.523253	0.471717	3.46502
18818	PF00615	GRK5_BOVIN/52-170	RGS3_HUMAN/1073-1188	0.496068	0.443814	2.90872
18819	PF00615	RGS12_HUMAN/715-831	RGS3_HUMAN/1073-1188	0.47061	0.422928	1.22135
18820	PF00615	RGS1_HUMAN/85-199	RGS18_HUMAN/86-201	0.283794	0.259589	0.667394
18821	PF00615	RGS19_HUMAN/90-205	RGS18_HUMAN/86-201	0.419135	0.37962	0.964722
18822	PF00615	RGS9_BOVIN/299-413	RGS18_HUMAN/86-201	0.245949	0.22842	1.11241
18823	PF00615	RGS7_HUMAN/333-447	RGS18_HUMAN/86-201	0.304908	0.282838	1.17819
18824	PF00615	RK_BOVIN/57-171	RGS18_HUMAN/86-201	0.368713	0.338592	2.73254
18825	PF00615	GRK4_HUMAN/52-171	RGS18_HUMAN/86-201	0.368537	0.336586	3.16554
18826	PF00615	GRK6_HUMAN/52-170	RGS18_HUMAN/86-201	0.382014	0.35104	3.26014
18827	PF00615	GRK5_BOVIN/52-170	RGS18_HUMAN/86-201	0.414653	0.378602	3.01418
18828	PF00615	RGS12_HUMAN/715-831	RGS18_HUMAN/86-201	0.35625	0.32901	1.27995
18829	PF00615	RGS19_HUMAN/90-205	RGS1_HUMAN/85-199	0.551565	0.493152	0.960232
18830	PF00615	RGS9_BOVIN/299-413	RGS1_HUMAN/85-199	0.13035	0.130917	1.09375
18831	PF00615	RGS7_HUMAN/333-447	RGS1_HUMAN/85-199	0.135968	0.135684	1.14737
18832	PF00615	RK_BOVIN/57-171	RGS1_HUMAN/85-199	0.315615	0.289089	2.39909
18833	PF00615	GRK4_HUMAN/52-171	RGS1_HUMAN/85-199	0.376421	0.343975	2.74608
18834	PF00615	GRK6_HUMAN/52-170	RGS1_HUMAN/85-199	0.51835	0.468685	2.9129
18835	PF00615	GRK5_BOVIN/52-170	RGS1_HUMAN/85-199	0.406077	0.366918	2.8897
18836	PF00615	RGS12_HUMAN/715-831	RGS1_HUMAN/85-199	0.423491	0.379394	1.14661
18837	PF00615	RGS9_BOVIN/299-413	RGS19_HUMAN/90-205	0.51014	0.460463	1.19189
18838	PF00615	RGS7_HUMAN/333-447	RGS19_HUMAN/90-205	0.606167	0.546806	1.19304
18839	PF00615	RK_BOVIN/57-171	RGS19_HUMAN/90-205	0.587753	0.535828	2.67135
18840	PF00615	GRK4_HUMAN/52-171	RGS19_HUMAN/90-205	0.584113	0.530214	2.88866
18841	PF00615	GRK6_HUMAN/52-170	RGS19_HUMAN/90-205	0.625559	0.563464	2.80665
18842	PF00615	GRK5_BOVIN/52-170	RGS19_HUMAN/90-205	0.675746	0.612957	2.69497
18843	PF00615	RGS12_HUMAN/715-831	RGS19_HUMAN/90-205	0.673308	0.604226	1.27747
18844	PF00615	RGS7_HUMAN/333-447	RGS9_BOVIN/299-413	0.144673	0.145864	0.984699
18845	PF00615	RK_BOVIN/57-171	RGS9_BOVIN/299-413	0.264103	0.244255	2.59096
18846	PF00615	GRK4_HUMAN/52-171	RGS9_BOVIN/299-413	0.321206	0.294614	2.87105
18847	PF00615	GRK6_HUMAN/52-170	RGS9_BOVIN/299-413	0.464374	0.422615	2.85615
18848	PF00615	GRK5_BOVIN/52-170	RGS9_BOVIN/299-413	0.362346	0.329776	2.46617
18849	PF00615	RGS12_HUMAN/715-831	RGS9_BOVIN/299-413	0.431095	0.389801	1.14023
18850	PF00615	RK_BOVIN/57-171	RGS7_HUMAN/333-447	0.318822	0.294727	2.7124
18851	PF00615	GRK4_HUMAN/52-171	RGS7_HUMAN/333-447	0.42418	0.392197	2.86212
18852	PF00615	GRK6_HUMAN/52-170	RGS7_HUMAN/333-447	0.50076	0.461187	2.89461
18853	PF00615	GRK5_BOVIN/52-170	RGS7_HUMAN/333-447	0.353263	0.325891	2.66906
18854	PF00615	RGS12_HUMAN/715-831	RGS7_HUMAN/333-447	0.342106	0.315096	1.25284
18855	PF00615	GRK4_HUMAN/52-171	RK_BOVIN/57-171	0.185467	0.176345	1.94462
18856	PF00615	GRK6_HUMAN/52-170	RK_BOVIN/57-171	0.28098	0.263013	1.9117
18857	PF00615	GRK5_BOVIN/52-170	RK_BOVIN/57-171	0.191606	0.183984	1.66882
18858	PF00615	RGS12_HUMAN/715-831	RK_BOVIN/57-171	0.565751	0.517065	2.64712
18859	PF00615	GRK6_HUMAN/52-170	GRK4_HUMAN/52-171	0.239421	0.222569	0.944204
18860	PF00615	GRK5_BOVIN/52-170	GRK4_HUMAN/52-171	0.287375	0.265996	0.952194
18861	PF00615	RGS12_HUMAN/715-831	GRK4_HUMAN/52-171	0.608238	0.555956	2.75324
18862	PF00615	GRK5_BOVIN/52-170	GRK6_HUMAN/52-170	0.27659	0.257423	0.830821
18863	PF00615	RGS12_HUMAN/715-831	GRK6_HUMAN/52-170	0.466492	0.429636	3.02398
18864	PF00615	RGS12_HUMAN/715-831	GRK5_BOVIN/52-170	0.542235	0.489464	2.71269
18865	PF06134	RHAA_ECOLI/3-418	RHAA_BACHD/1-417	0.259246	0.234279	0.642472
18866	PF00554	Q17034_ANOGA/50-221	TF65_MOUSE/21-186	0.52884	0.464116	0.885194
18867	PF00620	RHG07_HUMAN/1092-1238	RHG01_HUMAN/260-408	0.422581	0.369745	1.56895
18868	PF00620	RHG20_HUMAN/377-527	RHG01_HUMAN/260-408	0.293239	0.266298	1.52754
18869	PF00620	OCRL_HUMAN/735-875	RHG01_HUMAN/260-408	0.483881	0.418746	2.13897
18870	PF00620	RHG32_HUMAN/386-538	RHG01_HUMAN/260-408	0.420637	0.365532	1.70218
18871	PF00620	RGD1_YEAST/486-644	RHG01_HUMAN/260-408	0.402291	0.354119	1.82677
18872	PF00620	RHG20_HUMAN/377-527	RHG07_HUMAN/1092-1238	0.442614	0.393863	1.92715
18873	PF00620	OCRL_HUMAN/735-875	RHG07_HUMAN/1092-1238	0.399327	0.351014	2.23007
18874	PF00620	RHG32_HUMAN/386-538	RHG07_HUMAN/1092-1238	0.380719	0.335018	1.67557
18875	PF00620	RGD1_YEAST/486-644	RHG07_HUMAN/1092-1238	0.449717	0.393056	2.11979
18876	PF00620	OCRL_HUMAN/735-875	RHG20_HUMAN/377-527	0.497446	0.436948	2.28567
18877	PF00620	RHG32_HUMAN/386-538	RHG20_HUMAN/377-527	0.323892	0.289752	1.98108
18878	PF00620	RGD1_YEAST/486-644	RHG20_HUMAN/377-527	0.37571	0.340145	2.07807
18879	PF00620	RHG32_HUMAN/386-538	OCRL_HUMAN/735-875	0.483108	0.412734	2.22123
18880	PF00620	RGD1_YEAST/486-644	OCRL_HUMAN/735-875	0.469051	0.407477	2.86446
18881	PF00620	RGD1_YEAST/486-644	RHG32_HUMAN/386-538	0.43034	0.385368	1.83779
18882	PF00621	ARHG1_HUMAN/420-603	ARHGB_HUMAN/738-921	0.144258	0.141952	0.702353
18883	PF00621	ITSN1_HUMAN/1241-1421	ARHGB_HUMAN/738-921	0.256074	0.232784	1.66766
18884	PF00621	FGD5_HUMAN/896-1082	ARHGB_HUMAN/738-921	0.442899	0.391937	2.411
18885	PF00621	ITSN1_HUMAN/1241-1421	ARHG1_HUMAN/420-603	0.2987	0.26884	1.72026
18886	PF00621	FGD5_HUMAN/896-1082	ARHG1_HUMAN/420-603	0.558181	0.493036	2.43705
18887	PF00621	FGD5_HUMAN/896-1082	ITSN1_HUMAN/1241-1421	0.408198	0.363091	2.69966
18888	PF01694	GLPG_ECOLI/129-273	GLPG_HAEIN/44-188	0.427153	0.383031	1.11753
18889	PF00073	POLG_POL1M/93-308	POLG_CXA21/93-308	0.326093	0.283185	0.367705
18890	PF00073	POLG_POL3L/93-307	POLG_CXA21/93-308	0.324879	0.2798	0.371127
18891	PF00073	POLG_HRV14/93-299	POLG_CXA21/93-308	0.424681	0.362131	0.727301
18892	PF00073	POLG_HRV2/93-302	POLG_CXA21/93-308	0.457759	0.395073	0.695346
18893	PF00073	POLG_BOVEV/93-285	POLG_CXA21/93-308	0.333331	0.288606	0.796713
18894	PF00073	POLG_TMEVB/172-382	POLG_CXA21/93-308	0.929933	0.787225	1.46626
18895	PF00073	POLG_ENMGO/162-361	POLG_CXA21/93-308	0.681293	0.575036	1.6429
18896	PF00073	POLG_FMDVT/311-475	POLG_CXA21/93-308	0.714122	0.625683	1.99883
18897	PF00073	POLG_FMDV1/311-475	POLG_CXA21/93-308	0.559867	0.493105	1.91258
18898	PF00073	POLG_FMDVO/311-475	POLG_CXA21/93-308	0.533421	0.463799	1.92803
18899	PF00073	POLG_TMEVB/443-606	POLG_CXA21/93-308	2.05931	2.54892	4.69618
18900	PF00073	POLG_FMDVO/533-691	POLG_CXA21/93-308	1.71078	1.90581	5.05585
18901	PF00073	POLG_FMDV1/533-692	POLG_CXA21/93-308	2.06844	2.29976	4.55901
18902	PF00073	POLG_BOVEV/345-515	POLG_CXA21/93-308	1.85668	2.20211	4.16357
18903	PF00073	POLG_HRV2/358-522	POLG_CXA21/93-308	1.35401	1.36943	4.12594
18904	PF00073	POLG_CXA21/369-534	POLG_CXA21/93-308	1.50727	1.51826	3.57517
18905	PF00073	POLG_CXA9/358-524	POLG_CXA21/93-308	1.65826	1.75843	4.11397
18906	PF00073	POLG_FMDVO/725-872	POLG_CXA21/93-308	3.85315	4.0326	5.50244
18907	PF00073	POLG_BOVEV/610-775	POLG_CXA21/93-308	3.59721	3.90994	4.16191
18908	PF00073	POLG_CXA9/612-783	POLG_CXA21/93-308	2.95099	3.39918	5.32788
18909	PF00073	POLG_SVDVU/612-782	POLG_CXA21/93-308	1.93863	2.34192	5.02707
18910	PF00073	POLG_POL1M/636-806	POLG_CXA21/93-308	3.18467	3.6048	4.15924
18911	PF00073	POLG_CXA21/642-812	POLG_CXA21/93-308	1.97304	2.45273	4.5002
18912	PF00073	POLG_HRV14/614-787	POLG_CXA21/93-308	2.07837	3.28564	4.80993
18913	PF00073	POLG_HRV2/614-772	POLG_CXA21/93-308	2.54254	3.36855	5.29569
18914	PF00073	POLG_CXA9/93-300	POLG_CXA21/93-308	0.461812	0.385273	0.81767
18915	PF00073	POLG_POL3L/93-307	POLG_POL1M/93-308	0.280368	0.245396	0.195197
18916	PF00073	POLG_HRV14/93-299	POLG_POL1M/93-308	0.391895	0.34093	0.716984
18917	PF00073	POLG_HRV2/93-302	POLG_POL1M/93-308	0.405953	0.357343	0.775829
18918	PF00073	POLG_BOVEV/93-285	POLG_POL1M/93-308	0.344407	0.302722	0.662638
18919	PF00073	POLG_TMEVB/172-382	POLG_POL1M/93-308	0.967344	0.831219	1.42086
18920	PF00073	POLG_ENMGO/162-361	POLG_POL1M/93-308	0.696922	0.597161	1.63859
18921	PF00073	POLG_FMDVT/311-475	POLG_POL1M/93-308	0.743742	0.66784	2.14966
18922	PF00073	POLG_FMDV1/311-475	POLG_POL1M/93-308	0.604174	0.543405	1.97748
18923	PF00073	POLG_FMDVO/311-475	POLG_POL1M/93-308	0.552752	0.490842	2.02462
18924	PF00073	POLG_TMEVB/443-606	POLG_POL1M/93-308	2.58434	3.39958	4.89461
18925	PF00073	POLG_FMDVO/533-691	POLG_POL1M/93-308	1.82525	2.19266	5.68075
18926	PF00073	POLG_FMDV1/533-692	POLG_POL1M/93-308	2.2123	2.54136	4.93639
18927	PF00073	POLG_BOVEV/345-515	POLG_POL1M/93-308	1.93863	2.34771	4.352
18928	PF00073	POLG_HRV2/358-522	POLG_POL1M/93-308	1.41153	1.45497	4.4439
18929	PF00073	POLG_CXA21/369-534	POLG_POL1M/93-308	1.68116	1.7686	3.80808
18930	PF00073	POLG_CXA9/358-524	POLG_POL1M/93-308	1.73254	1.90011	4.14756
18931	PF00073	POLG_FMDVO/725-872	POLG_POL1M/93-308	4.15736	4.31732	4.88864
18932	PF00073	POLG_BOVEV/610-775	POLG_POL1M/93-308	3.89775	4.17241	3.99205
18933	PF00073	POLG_CXA9/612-783	POLG_POL1M/93-308	3.29092	3.68014	5.66239
18934	PF00073	POLG_SVDVU/612-782	POLG_POL1M/93-308	2.44513	3.20609	5.03051
18935	PF00073	POLG_POL1M/636-806	POLG_POL1M/93-308	3.43148	3.79527	4.3513
18936	PF00073	POLG_CXA21/642-812	POLG_POL1M/93-308	2.11908	2.81806	4.42804
18937	PF00073	POLG_HRV14/614-787	POLG_POL1M/93-308	2.44322	3.55775	4.71748
18938	PF00073	POLG_HRV2/614-772	POLG_POL1M/93-308	3.28077	3.80288	4.87741
18939	PF00073	POLG_CXA9/93-300	POLG_POL1M/93-308	0.457738	0.385726	0.783685
18940	PF00073	POLG_HRV14/93-299	POLG_POL3L/93-307	0.372284	0.319611	0.734148
18941	PF00073	POLG_HRV2/93-302	POLG_POL3L/93-307	0.404553	0.350387	0.783128
18942	PF00073	POLG_BOVEV/93-285	POLG_POL3L/93-307	0.346189	0.297585	0.724682
18943	PF00073	POLG_TMEVB/172-382	POLG_POL3L/93-307	0.940236	0.791866	1.50631
18944	PF00073	POLG_ENMGO/162-361	POLG_POL3L/93-307	0.689361	0.581796	1.69181
18945	PF00073	POLG_FMDVT/311-475	POLG_POL3L/93-307	0.70124	0.61275	2.24831
18946	PF00073	POLG_FMDV1/311-475	POLG_POL3L/93-307	0.570997	0.500737	2.07794
18947	PF00073	POLG_FMDVO/311-475	POLG_POL3L/93-307	0.523022	0.453065	2.10918
18948	PF00073	POLG_TMEVB/443-606	POLG_POL3L/93-307	2.0393	2.47447	5.82078
18949	PF00073	POLG_FMDVO/533-691	POLG_POL3L/93-307	1.66961	1.83554	5.95511
18950	PF00073	POLG_FMDV1/533-692	POLG_POL3L/93-307	2.02264	2.24315	5.26174
18951	PF00073	POLG_BOVEV/345-515	POLG_POL3L/93-307	1.84555	2.16974	4.39071
18952	PF00073	POLG_HRV2/358-522	POLG_POL3L/93-307	1.3557	1.36695	4.5986
18953	PF00073	POLG_CXA21/369-534	POLG_POL3L/93-307	1.50601	1.51157	4.0388
18954	PF00073	POLG_CXA9/358-524	POLG_POL3L/93-307	1.63157	1.71673	4.20056
18955	PF00073	POLG_FMDVO/725-872	POLG_POL3L/93-307	3.96725	4.12924	4.75348
18956	PF00073	POLG_BOVEV/610-775	POLG_POL3L/93-307	3.66466	3.95891	4.04796
18957	PF00073	POLG_CXA9/612-783	POLG_POL3L/93-307	3.01149	3.44655	5.3451
18958	PF00073	POLG_SVDVU/612-782	POLG_POL3L/93-307	1.93071	2.3982	4.82836
18959	PF00073	POLG_POL1M/636-806	POLG_POL3L/93-307	3.29118	3.68191	4.10492
18960	PF00073	POLG_CXA21/642-812	POLG_POL3L/93-307	2.04938	2.59483	4.28482
18961	PF00073	POLG_HRV14/614-787	POLG_POL3L/93-307	2.08174	3.36146	4.62513
18962	PF00073	POLG_HRV2/614-772	POLG_POL3L/93-307	2.69278	3.45849	5.10465
18963	PF00073	POLG_CXA9/93-300	POLG_POL3L/93-307	0.433255	0.359513	0.735786
18964	PF00073	POLG_HRV2/93-302	POLG_HRV14/93-299	0.333741	0.29735	0.536686
18965	PF00073	POLG_BOVEV/93-285	POLG_HRV14/93-299	0.399436	0.345555	0.705757
18966	PF00073	POLG_TMEVB/172-382	POLG_HRV14/93-299	0.869319	0.737709	1.57077
18967	PF00073	POLG_ENMGO/162-361	POLG_HRV14/93-299	0.671716	0.578586	1.50626
18968	PF00073	POLG_FMDVT/311-475	POLG_HRV14/93-299	0.644794	0.566107	1.71568
18969	PF00073	POLG_FMDV1/311-475	POLG_HRV14/93-299	0.523998	0.463463	1.63019
18970	PF00073	POLG_FMDVO/311-475	POLG_HRV14/93-299	0.484229	0.422127	1.60264
18971	PF00073	POLG_TMEVB/443-606	POLG_HRV14/93-299	2.05014	2.57073	4.45505
18972	PF00073	POLG_FMDVO/533-691	POLG_HRV14/93-299	1.69973	1.89902	6.35476
18973	PF00073	POLG_FMDV1/533-692	POLG_HRV14/93-299	1.97892	2.18443	5.28192
18974	PF00073	POLG_BOVEV/345-515	POLG_HRV14/93-299	1.87189	2.2098	4.22245
18975	PF00073	POLG_HRV2/358-522	POLG_HRV14/93-299	1.3893	1.40746	4.13832
18976	PF00073	POLG_CXA21/369-534	POLG_HRV14/93-299	1.54913	1.56359	3.5591
18977	PF00073	POLG_CXA9/358-524	POLG_HRV14/93-299	1.68481	1.79448	3.92457
18978	PF00073	POLG_FMDVO/725-872	POLG_HRV14/93-299	3.80887	3.99364	5.06962
18979	PF00073	POLG_BOVEV/610-775	POLG_HRV14/93-299	3.35463	3.71721	3.88911
18980	PF00073	POLG_CXA9/612-783	POLG_HRV14/93-299	2.62153	3.15806	4.86565
18981	PF00073	POLG_SVDVU/612-782	POLG_HRV14/93-299	1.73447	1.92323	4.27513
18982	PF00073	POLG_POL1M/636-806	POLG_HRV14/93-299	2.76568	3.38509	3.72447
18983	PF00073	POLG_CXA21/642-812	POLG_HRV14/93-299	1.79323	2.07788	3.67343
18984	PF00073	POLG_HRV14/614-787	POLG_HRV14/93-299	1.80931	2.71453	4.75753
18985	PF00073	POLG_HRV2/614-772	POLG_HRV14/93-299	2.18046	3.00684	5.06614
18986	PF00073	POLG_CXA9/93-300	POLG_HRV14/93-299	0.372346	0.318327	0.73656
18987	PF00073	POLG_BOVEV/93-285	POLG_HRV2/93-302	0.425622	0.377238	0.682162
18988	PF00073	POLG_TMEVB/172-382	POLG_HRV2/93-302	0.743586	0.645277	1.62136
18989	PF00073	POLG_ENMGO/162-361	POLG_HRV2/93-302	0.68855	0.608841	1.59478
18990	PF00073	POLG_FMDVT/311-475	POLG_HRV2/93-302	0.667263	0.59844	1.72741
18991	PF00073	POLG_FMDV1/311-475	POLG_HRV2/93-302	0.561435	0.503085	1.79298
18992	PF00073	POLG_FMDVO/311-475	POLG_HRV2/93-302	0.560595	0.493029	1.68424
18993	PF00073	POLG_TMEVB/443-606	POLG_HRV2/93-302	1.72474	1.7945	4.27485
18994	PF00073	POLG_FMDVO/533-691	POLG_HRV2/93-302	1.39507	1.42345	5.88177
18995	PF00073	POLG_FMDV1/533-692	POLG_HRV2/93-302	1.59347	1.63182	4.80834
18996	PF00073	POLG_BOVEV/345-515	POLG_HRV2/93-302	1.39135	1.41071	4.54686
18997	PF00073	POLG_HRV2/358-522	POLG_HRV2/93-302	1.14185	1.12467	4.74335
18998	PF00073	POLG_CXA21/369-534	POLG_HRV2/93-302	1.2326	1.19716	4.32012
18999	PF00073	POLG_CXA9/358-524	POLG_HRV2/93-302	1.32592	1.30878	4.22536
19000	PF00073	POLG_FMDVO/725-872	POLG_HRV2/93-302	1.91196	2.31721	4.49353
19001	PF00073	POLG_BOVEV/610-775	POLG_HRV2/93-302	2.95162	3.46303	4.00605
19002	PF00073	POLG_CXA9/612-783	POLG_HRV2/93-302	1.76115	1.88013	4.98802
19003	PF00073	POLG_SVDVU/612-782	POLG_HRV2/93-302	1.45577	1.48215	4.55571
19004	PF00073	POLG_POL1M/636-806	POLG_HRV2/93-302	1.80667	1.982	4.04323
19005	PF00073	POLG_CXA21/642-812	POLG_HRV2/93-302	1.4536	1.48524	4.3035
19006	PF00073	POLG_HRV14/614-787	POLG_HRV2/93-302	1.85685	2.52099	4.85898
19007	PF00073	POLG_HRV2/614-772	POLG_HRV2/93-302	2.28434	3.06629	5.49274
19008	PF00073	POLG_CXA9/93-300	POLG_HRV2/93-302	0.433665	0.380012	0.83051
19009	PF00073	POLG_TMEVB/172-382	POLG_BOVEV/93-285	0.971272	0.82686	1.48298
19010	PF00073	POLG_ENMGO/162-361	POLG_BOVEV/93-285	0.684372	0.582526	1.43875
19011	PF00073	POLG_FMDVT/311-475	POLG_BOVEV/93-285	0.748591	0.650583	1.96542
19012	PF00073	POLG_FMDV1/311-475	POLG_BOVEV/93-285	0.610509	0.532506	1.93516
19013	PF00073	POLG_FMDVO/311-475	POLG_BOVEV/93-285	0.570221	0.488979	1.76689
19014	PF00073	POLG_TMEVB/443-606	POLG_BOVEV/93-285	2.10682	2.51222	3.77312
19015	PF00073	POLG_FMDVO/533-691	POLG_BOVEV/93-285	1.67886	1.82899	4.58476
19016	PF00073	POLG_FMDV1/533-692	POLG_BOVEV/93-285	2.03483	2.23115	3.85655
19017	PF00073	POLG_BOVEV/345-515	POLG_BOVEV/93-285	1.85701	2.15657	3.4728
19018	PF00073	POLG_HRV2/358-522	POLG_BOVEV/93-285	1.35207	1.3491	3.86043
19019	PF00073	POLG_CXA21/369-534	POLG_BOVEV/93-285	1.53659	1.53809	3.66287
19020	PF00073	POLG_CXA9/358-524	POLG_BOVEV/93-285	1.617	1.67388	4.1241
19021	PF00073	POLG_FMDVO/725-872	POLG_BOVEV/93-285	4.12863	4.27081	4.20483
19022	PF00073	POLG_BOVEV/610-775	POLG_BOVEV/93-285	3.87508	4.1277	4.20117
19023	PF00073	POLG_CXA9/612-783	POLG_BOVEV/93-285	2.92982	3.32907	4.97265
19024	PF00073	POLG_SVDVU/612-782	POLG_BOVEV/93-285	1.98366	2.32507	4.25509
19025	PF00073	POLG_POL1M/636-806	POLG_BOVEV/93-285	2.86706	3.3215	4.15283
19026	PF00073	POLG_CXA21/642-812	POLG_BOVEV/93-285	1.97165	2.30302	4.02219
19027	PF00073	POLG_HRV14/614-787	POLG_BOVEV/93-285	2.06898	3.0261	4.91186
19028	PF00073	POLG_HRV2/614-772	POLG_BOVEV/93-285	3.5583	3.9981	5.12857
19029	PF00073	POLG_CXA9/93-300	POLG_BOVEV/93-285	0.448175	0.376973	0.815075
19030	PF00073	POLG_ENMGO/162-361	POLG_TMEVB/172-382	0.821826	0.68458	0.328542
19031	PF00073	POLG_FMDVT/311-475	POLG_TMEVB/172-382	0.783815	0.670241	1.3057
19032	PF00073	POLG_FMDV1/311-475	POLG_TMEVB/172-382	0.734895	0.614266	1.40018
19033	PF00073	POLG_FMDVO/311-475	POLG_TMEVB/172-382	0.770507	0.649996	1.41312
19034	PF00073	POLG_TMEVB/443-606	POLG_TMEVB/172-382	5.10641	5.42638	3.59651
19035	PF00073	POLG_FMDVO/533-691	POLG_TMEVB/172-382	2.20068	3.35456	4.50615
19036	PF00073	POLG_FMDV1/533-692	POLG_TMEVB/172-382	2.5606	3.48402	4.12349
19037	PF00073	POLG_BOVEV/345-515	POLG_TMEVB/172-382	1.56828	1.68841	3.6786
19038	PF00073	POLG_HRV2/358-522	POLG_TMEVB/172-382	1.32468	1.32884	3.40675
19039	PF00073	POLG_CXA21/369-534	POLG_TMEVB/172-382	1.42157	1.41071	3.39321
19040	PF00073	POLG_CXA9/358-524	POLG_TMEVB/172-382	1.52481	1.56864	3.74536
19041	PF00073	POLG_FMDVO/725-872	POLG_TMEVB/172-382	3.87809	4.12178	4.83985
19042	PF00073	POLG_BOVEV/610-775	POLG_TMEVB/172-382	4.12066	4.3898	3.91095
19043	PF00073	POLG_CXA9/612-783	POLG_TMEVB/172-382	1.69529	1.76282	4.77134
19044	PF00073	POLG_SVDVU/612-782	POLG_TMEVB/172-382	1.52474	1.55948	4.07033
19045	PF00073	POLG_POL1M/636-806	POLG_TMEVB/172-382	1.61151	1.64073	3.74913
19046	PF00073	POLG_CXA21/642-812	POLG_TMEVB/172-382	1.36521	1.34024	4.09692
19047	PF00073	POLG_HRV14/614-787	POLG_TMEVB/172-382	1.90667	3.54421	4.58834
19048	PF00073	POLG_HRV2/614-772	POLG_TMEVB/172-382	4.16713	4.57509	5.14748
19049	PF00073	POLG_CXA9/93-300	POLG_TMEVB/172-382	0.856858	0.707978	1.58942
19050	PF00073	POLG_FMDVT/311-475	POLG_ENMGO/162-361	0.69275	0.599653	1.17959
19051	PF00073	POLG_FMDV1/311-475	POLG_ENMGO/162-361	0.607001	0.523174	1.38567
19052	PF00073	POLG_FMDVO/311-475	POLG_ENMGO/162-361	0.618206	0.528505	1.37735
19053	PF00073	POLG_TMEVB/443-606	POLG_ENMGO/162-361	3.53298	3.9953	3.7437
19054	PF00073	POLG_FMDVO/533-691	POLG_ENMGO/162-361	2.63835	3.12438	4.57275
19055	PF00073	POLG_FMDV1/533-692	POLG_ENMGO/162-361	2.59515	3.08921	4.2516
19056	PF00073	POLG_BOVEV/345-515	POLG_ENMGO/162-361	2.24655	2.75464	4.08927
19057	PF00073	POLG_HRV2/358-522	POLG_ENMGO/162-361	1.51312	1.57723	4.17063
19058	PF00073	POLG_CXA21/369-534	POLG_ENMGO/162-361	1.6737	1.75289	3.59139
19059	PF00073	POLG_CXA9/358-524	POLG_ENMGO/162-361	2.00759	2.26774	4.1285
19060	PF00073	POLG_FMDVO/725-872	POLG_ENMGO/162-361	5.02284	5.1998	4.78294
19061	PF00073	POLG_BOVEV/610-775	POLG_ENMGO/162-361	4.36051	4.58739	4.00879
19062	PF00073	POLG_CXA9/612-783	POLG_ENMGO/162-361	2.92013	3.2845	4.5879
19063	PF00073	POLG_SVDVU/612-782	POLG_ENMGO/162-361	2.4083	3.00578	3.95106
19064	PF00073	POLG_POL1M/636-806	POLG_ENMGO/162-361	3.04025	3.41677	4.13641
19065	PF00073	POLG_CXA21/642-812	POLG_ENMGO/162-361	1.92201	2.2337	3.96178
19066	PF00073	POLG_HRV14/614-787	POLG_ENMGO/162-361	3.85258	4.32843	4.04755
19067	PF00073	POLG_HRV2/614-772	POLG_ENMGO/162-361	3.64602	4.00666	4.51316
19068	PF00073	POLG_CXA9/93-300	POLG_ENMGO/162-361	0.700749	0.586009	1.65663
19069	PF00073	POLG_FMDV1/311-475	POLG_FMDVT/311-475	0.472445	0.401744	0.334028
19070	PF00073	POLG_FMDVO/311-475	POLG_FMDVT/311-475	0.472936	0.404278	0.270896
19071	PF00073	POLG_TMEVB/443-606	POLG_FMDVT/311-475	2.22936	3.33761	2.95524
19072	PF00073	POLG_FMDVO/533-691	POLG_FMDVT/311-475	2.80208	3.34297	4.34228
19073	PF00073	POLG_FMDV1/533-692	POLG_FMDVT/311-475	2.75939	3.2723	4.10585
19074	PF00073	POLG_BOVEV/345-515	POLG_FMDVT/311-475	2.2881	2.70757	3.93166
19075	PF00073	POLG_HRV2/358-522	POLG_FMDVT/311-475	1.5001	1.54364	4.16953
19076	PF00073	POLG_CXA21/369-534	POLG_FMDVT/311-475	1.62743	1.69673	3.94105
19077	PF00073	POLG_CXA9/358-524	POLG_FMDVT/311-475	2.0307	2.25477	3.71503
19078	PF00073	POLG_FMDVO/725-872	POLG_FMDVT/311-475	3.88738	4.14892	3.38424
19079	PF00073	POLG_BOVEV/610-775	POLG_FMDVT/311-475	3.12388	3.54642	4.11523
19080	PF00073	POLG_CXA9/612-783	POLG_FMDVT/311-475	1.61915	1.67326	4.50647
19081	PF00073	POLG_SVDVU/612-782	POLG_FMDVT/311-475	1.51011	1.55384	4.18606
19082	PF00073	POLG_POL1M/636-806	POLG_FMDVT/311-475	1.63034	1.66501	3.77542
19083	PF00073	POLG_CXA21/642-812	POLG_FMDVT/311-475	1.41068	1.42194	3.65535
19084	PF00073	POLG_HRV14/614-787	POLG_FMDVT/311-475	1.8176	2.20783	3.869
19085	PF00073	POLG_HRV2/614-772	POLG_FMDVT/311-475	1.95939	2.347	5.00869
19086	PF00073	POLG_CXA9/93-300	POLG_FMDVT/311-475	0.739529	0.639319	2.00256
19087	PF00073	POLG_FMDVO/311-475	POLG_FMDV1/311-475	0.329237	0.282487	0.268241
19088	PF00073	POLG_TMEVB/443-606	POLG_FMDV1/311-475	3.0198	3.80065	3.47269
19089	PF00073	POLG_FMDVO/533-691	POLG_FMDV1/311-475	3.06841	3.57904	4.75633
19090	PF00073	POLG_FMDV1/533-692	POLG_FMDV1/311-475	2.94047	3.46341	5.21322
19091	PF00073	POLG_BOVEV/345-515	POLG_FMDV1/311-475	2.41705	2.94806	4.0425
19092	PF00073	POLG_HRV2/358-522	POLG_FMDV1/311-475	1.62377	1.7341	4.03261
19093	PF00073	POLG_CXA21/369-534	POLG_FMDV1/311-475	1.65532	1.74741	3.69409
19094	PF00073	POLG_CXA9/358-524	POLG_FMDV1/311-475	2.15898	2.50986	3.7673
19095	PF00073	POLG_FMDVO/725-872	POLG_FMDV1/311-475	4.25789	4.48709	3.62559
19096	PF00073	POLG_BOVEV/610-775	POLG_FMDV1/311-475	4.05853	4.32719	4.48197
19097	PF00073	POLG_CXA9/612-783	POLG_FMDV1/311-475	2.17335	2.51109	4.41324
19098	PF00073	POLG_SVDVU/612-782	POLG_FMDV1/311-475	1.89938	2.15555	4.43802
19099	PF00073	POLG_POL1M/636-806	POLG_FMDV1/311-475	1.90652	2.1897	4.11231
19100	PF00073	POLG_CXA21/642-812	POLG_FMDV1/311-475	1.48253	1.52498	3.80379
19101	PF00073	POLG_HRV14/614-787	POLG_FMDV1/311-475	3.01654	3.74567	3.81053
19102	PF00073	POLG_HRV2/614-772	POLG_FMDV1/311-475	3.22127	3.72012	5.09534
19103	PF00073	POLG_CXA9/93-300	POLG_FMDV1/311-475	0.586491	0.509273	2.01809
19104	PF00073	POLG_TMEVB/443-606	POLG_FMDVO/311-475	2.47215	3.42171	3.51809
19105	PF00073	POLG_FMDVO/533-691	POLG_FMDVO/311-475	2.67201	3.26472	4.77096
19106	PF00073	POLG_FMDV1/533-692	POLG_FMDVO/311-475	2.52027	3.08816	4.94098
19107	PF00073	POLG_BOVEV/345-515	POLG_FMDVO/311-475	2.27162	2.74283	4.35618
19108	PF00073	POLG_HRV2/358-522	POLG_FMDVO/311-475	1.48037	1.5325	4.65401
19109	PF00073	POLG_CXA21/369-534	POLG_FMDVO/311-475	1.59489	1.65681	4.05019
19110	PF00073	POLG_CXA9/358-524	POLG_FMDVO/311-475	1.96596	2.2023	4.18127
19111	PF00073	POLG_FMDVO/725-872	POLG_FMDVO/311-475	3.90076	4.14518	4.14889
19112	PF00073	POLG_BOVEV/610-775	POLG_FMDVO/311-475	3.80429	4.07728	4.91915
19113	PF00073	POLG_CXA9/612-783	POLG_FMDVO/311-475	1.89839	2.09993	4.46594
19114	PF00073	POLG_SVDVU/612-782	POLG_FMDVO/311-475	1.65822	1.7705	4.30711
19115	PF00073	POLG_POL1M/636-806	POLG_FMDVO/311-475	1.61741	1.67235	4.4872
19116	PF00073	POLG_CXA21/642-812	POLG_FMDVO/311-475	1.32288	1.30945	4.32439
19117	PF00073	POLG_HRV14/614-787	POLG_FMDVO/311-475	2.35263	3.34983	4.84925
19118	PF00073	POLG_HRV2/614-772	POLG_FMDVO/311-475	2.8213	3.38282	5.50416
19119	PF00073	POLG_CXA9/93-300	POLG_FMDVO/311-475	0.527151	0.45004	2.067
19120	PF00073	POLG_FMDVO/533-691	POLG_TMEVB/443-606	1.02664	0.863488	1.28269
19121	PF00073	POLG_FMDV1/533-692	POLG_TMEVB/443-606	0.976697	0.82707	1.29819
19122	PF00073	POLG_BOVEV/345-515	POLG_TMEVB/443-606	1.03798	0.891587	1.57836
19123	PF00073	POLG_HRV2/358-522	POLG_TMEVB/443-606	0.89999	0.798829	1.32726
19124	PF00073	POLG_CXA21/369-534	POLG_TMEVB/443-606	0.867859	0.729145	1.55768
19125	PF00073	POLG_CXA9/358-524	POLG_TMEVB/443-606	1.0294	0.863038	1.44945
19126	PF00073	POLG_FMDVO/725-872	POLG_TMEVB/443-606	4.39481	4.62913	3.45462
19127	PF00073	POLG_BOVEV/610-775	POLG_TMEVB/443-606	4.23658	4.38519	2.57924
19128	PF00073	POLG_CXA9/612-783	POLG_TMEVB/443-606	4.17891	4.50179	3.06869
19129	PF00073	POLG_SVDVU/612-782	POLG_TMEVB/443-606	1.81635	3.95152	3.16593
19130	PF00073	POLG_POL1M/636-806	POLG_TMEVB/443-606	4.14225	4.38378	3.28777
19131	PF00073	POLG_CXA21/642-812	POLG_TMEVB/443-606	1.70926	3.99811	2.55958
19132	PF00073	POLG_HRV14/614-787	POLG_TMEVB/443-606	1.52667	1.56572	3.10152
19133	PF00073	POLG_HRV2/614-772	POLG_TMEVB/443-606	1.76558	1.86368	3.39981
19134	PF00073	POLG_CXA9/93-300	POLG_TMEVB/443-606	2.18075	2.97599	4.43173
19135	PF00073	POLG_FMDV1/533-692	POLG_FMDVO/533-691	0.355057	0.304639	0.222395
19136	PF00073	POLG_BOVEV/345-515	POLG_FMDVO/533-691	0.751867	0.652263	1.70339
19137	PF00073	POLG_HRV2/358-522	POLG_FMDVO/533-691	0.64438	0.569275	1.77261
19138	PF00073	POLG_CXA21/369-534	POLG_FMDVO/533-691	0.714787	0.608953	1.83108
19139	PF00073	POLG_CXA9/358-524	POLG_FMDVO/533-691	0.747149	0.635161	1.72872
19140	PF00073	POLG_FMDVO/725-872	POLG_FMDVO/533-691	4.00997	4.25816	5.01649
19141	PF00073	POLG_BOVEV/610-775	POLG_FMDVO/533-691	2.38889	2.90618	3.33563
19142	PF00073	POLG_CXA9/612-783	POLG_FMDVO/533-691	4.32946	4.59954	3.62949
19143	PF00073	POLG_SVDVU/612-782	POLG_FMDVO/533-691	2.30168	3.19002	3.49221
19144	PF00073	POLG_POL1M/636-806	POLG_FMDVO/533-691	3.04704	3.67624	3.58506
19145	PF00073	POLG_CXA21/642-812	POLG_FMDVO/533-691	2.23062	3.34597	3.55629
19146	PF00073	POLG_HRV14/614-787	POLG_FMDVO/533-691	1.90151	3.23259	3.42581
19147	PF00073	POLG_HRV2/614-772	POLG_FMDVO/533-691	1.58203	1.60923	3.77944
19148	PF00073	POLG_CXA9/93-300	POLG_FMDVO/533-691	1.72179	1.95611	4.88021
19149	PF00073	POLG_BOVEV/345-515	POLG_FMDV1/533-692	0.826893	0.706625	1.62847
19150	PF00073	POLG_HRV2/358-522	POLG_FMDV1/533-692	0.689732	0.603371	1.626
19151	PF00073	POLG_CXA21/369-534	POLG_FMDV1/533-692	0.711983	0.604685	1.72634
19152	PF00073	POLG_CXA9/358-524	POLG_FMDV1/533-692	0.791829	0.65974	1.64733
19153	PF00073	POLG_FMDVO/725-872	POLG_FMDV1/533-692	3.91215	4.20083	4.22004
19154	PF00073	POLG_BOVEV/610-775	POLG_FMDV1/533-692	2.35109	2.81624	3.00663
19155	PF00073	POLG_CXA9/612-783	POLG_FMDV1/533-692	4.26783	4.54491	3.19401
19156	PF00073	POLG_SVDVU/612-782	POLG_FMDV1/533-692	2.2934	3.1804	3.30341
19157	PF00073	POLG_POL1M/636-806	POLG_FMDV1/533-692	2.71782	3.55514	3.02071
19158	PF00073	POLG_CXA21/642-812	POLG_FMDV1/533-692	2.16443	3.23937	3.03844
19159	PF00073	POLG_HRV14/614-787	POLG_FMDV1/533-692	1.80863	2.22649	3.17263
19160	PF00073	POLG_HRV2/614-772	POLG_FMDV1/533-692	1.67187	1.73905	3.45034
19161	PF00073	POLG_CXA9/93-300	POLG_FMDV1/533-692	1.99511	2.24147	4.44894
19162	PF00073	POLG_HRV2/358-522	POLG_BOVEV/345-515	0.407695	0.366863	0.927158
19163	PF00073	POLG_CXA21/369-534	POLG_BOVEV/345-515	0.481795	0.41472	1.09433
19164	PF00073	POLG_CXA9/358-524	POLG_BOVEV/345-515	0.460475	0.392135	0.882965
19165	PF00073	POLG_FMDVO/725-872	POLG_BOVEV/345-515	3.09639	3.49769	3.61348
19166	PF00073	POLG_BOVEV/610-775	POLG_BOVEV/345-515	3.01008	3.42826	3.22483
19167	PF00073	POLG_CXA9/612-783	POLG_BOVEV/345-515	3.65113	3.94075	3.30784
19168	PF00073	POLG_SVDVU/612-782	POLG_BOVEV/345-515	1.69689	1.73073	3.54358
19169	PF00073	POLG_POL1M/636-806	POLG_BOVEV/345-515	2.6789	3.44584	3.80784
19170	PF00073	POLG_CXA21/642-812	POLG_BOVEV/345-515	1.9489	2.3831	3.43535
19171	PF00073	POLG_HRV14/614-787	POLG_BOVEV/345-515	2.53345	3.4247	3.85724
19172	PF00073	POLG_HRV2/614-772	POLG_BOVEV/345-515	1.89625	2.28249	3.80799
19173	PF00073	POLG_CXA9/93-300	POLG_BOVEV/345-515	1.84742	2.16348	3.71636
19174	PF00073	POLG_CXA21/369-534	POLG_HRV2/358-522	0.340885	0.304498	0.875651
19175	PF00073	POLG_CXA9/358-524	POLG_HRV2/358-522	0.408477	0.3654	0.908904
19176	PF00073	POLG_FMDVO/725-872	POLG_HRV2/358-522	1.68175	1.79503	4.07722
19177	PF00073	POLG_BOVEV/610-775	POLG_HRV2/358-522	2.07291	2.69931	2.72085
19178	PF00073	POLG_CXA9/612-783	POLG_HRV2/358-522	1.96402	2.23179	3.34121
19179	PF00073	POLG_SVDVU/612-782	POLG_HRV2/358-522	1.45674	1.46882	3.24262
19180	PF00073	POLG_POL1M/636-806	POLG_HRV2/358-522	1.39459	1.40573	3.29013
19181	PF00073	POLG_CXA21/642-812	POLG_HRV2/358-522	1.4029	1.46482	3.03448
19182	PF00073	POLG_HRV14/614-787	POLG_HRV2/358-522	2.00975	2.87209	3.77584
19183	PF00073	POLG_HRV2/614-772	POLG_HRV2/358-522	1.77491	2.29812	3.54407
19184	PF00073	POLG_CXA9/93-300	POLG_HRV2/358-522	1.32463	1.31366	4.11787
19185	PF00073	POLG_CXA9/358-524	POLG_CXA21/369-534	0.388263	0.331613	0.608452
19186	PF00073	POLG_FMDVO/725-872	POLG_CXA21/369-534	2.10623	3.05993	4.38186
19187	PF00073	POLG_BOVEV/610-775	POLG_CXA21/369-534	2.80065	3.39925	3.1216
19188	PF00073	POLG_CXA9/612-783	POLG_CXA21/369-534	2.25817	2.99482	3.50621
19189	PF00073	POLG_SVDVU/612-782	POLG_CXA21/369-534	1.52695	1.557	3.36392
19190	PF00073	POLG_POL1M/636-806	POLG_CXA21/369-534	1.57216	1.71912	3.68237
19191	PF00073	POLG_CXA21/642-812	POLG_CXA21/369-534	1.58608	1.73018	3.23898
19192	PF00073	POLG_HRV14/614-787	POLG_CXA21/369-534	2.86892	3.87716	3.39048
19193	PF00073	POLG_HRV2/614-772	POLG_CXA21/369-534	1.835	3.03491	3.72683
19194	PF00073	POLG_CXA9/93-300	POLG_CXA21/369-534	1.49778	1.48481	3.64839
19195	PF00073	POLG_FMDVO/725-872	POLG_CXA9/358-524	2.8254	3.30416	3.66116
19196	PF00073	POLG_BOVEV/610-775	POLG_CXA9/358-524	3.58947	3.80219	2.96142
19197	PF00073	POLG_CXA9/612-783	POLG_CXA9/358-524	3.38956	3.68595	3.17437
19198	PF00073	POLG_SVDVU/612-782	POLG_CXA9/358-524	1.92736	2.10148	3.50539
19199	PF00073	POLG_POL1M/636-806	POLG_CXA9/358-524	3.38466	3.68084	3.1853
19200	PF00073	POLG_CXA21/642-812	POLG_CXA9/358-524	2.41573	3.10626	3.08444
19201	PF00073	POLG_HRV14/614-787	POLG_CXA9/358-524	3.12921	3.69833	3.985
19202	PF00073	POLG_HRV2/614-772	POLG_CXA9/358-524	2.26612	3.13177	3.50045
19203	PF00073	POLG_CXA9/93-300	POLG_CXA9/358-524	1.63486	1.70093	3.91812
19204	PF00073	POLG_BOVEV/610-775	POLG_FMDVO/725-872	1.61176	1.49821	2.51163
19205	PF00073	POLG_CXA9/612-783	POLG_FMDVO/725-872	3.11943	3.61185	2.50081
19206	PF00073	POLG_SVDVU/612-782	POLG_FMDVO/725-872	1.25394	1.10886	2.71479
19207	PF00073	POLG_POL1M/636-806	POLG_FMDVO/725-872	3.40255	3.76735	2.66767
19208	PF00073	POLG_CXA21/642-812	POLG_FMDVO/725-872	1.44718	1.37165	2.86969
19209	PF00073	POLG_HRV14/614-787	POLG_FMDVO/725-872	3.16129	3.74807	2.77117
19210	PF00073	POLG_HRV2/614-772	POLG_FMDVO/725-872	1.68018	1.80685	2.56268
19211	PF00073	POLG_CXA9/93-300	POLG_FMDVO/725-872	3.70541	3.90002	3.92254
19212	PF00073	POLG_CXA9/612-783	POLG_BOVEV/610-775	0.559332	0.472601	1.27575
19213	PF00073	POLG_SVDVU/612-782	POLG_BOVEV/610-775	0.516917	0.443832	1.14195
19214	PF00073	POLG_POL1M/636-806	POLG_BOVEV/610-775	0.548807	0.474141	1.15029
19215	PF00073	POLG_CXA21/642-812	POLG_BOVEV/610-775	0.556056	0.480541	1.26619
19216	PF00073	POLG_HRV14/614-787	POLG_BOVEV/610-775	0.491352	0.42631	1.24659
19217	PF00073	POLG_HRV2/614-772	POLG_BOVEV/610-775	0.442579	0.390115	1.0934
19218	PF00073	POLG_CXA9/93-300	POLG_BOVEV/610-775	3.74572	4.02479	4.72175
19219	PF00073	POLG_SVDVU/612-782	POLG_CXA9/612-783	0.458947	0.3926	0.385437
19220	PF00073	POLG_POL1M/636-806	POLG_CXA9/612-783	0.528404	0.461053	0.785123
19221	PF00073	POLG_CXA21/642-812	POLG_CXA9/612-783	0.47812	0.41206	0.901308
19222	PF00073	POLG_HRV14/614-787	POLG_CXA9/612-783	0.541216	0.476467	1.04031
19223	PF00073	POLG_HRV2/614-772	POLG_CXA9/612-783	0.45279	0.393818	0.897873
19224	PF00073	POLG_CXA9/93-300	POLG_CXA9/612-783	2.70526	3.19823	4.69265
19225	PF00073	POLG_POL1M/636-806	POLG_SVDVU/612-782	0.394919	0.346221	0.839318
19226	PF00073	POLG_CXA21/642-812	POLG_SVDVU/612-782	0.386085	0.33772	0.878567
19227	PF00073	POLG_HRV14/614-787	POLG_SVDVU/612-782	0.415051	0.368536	1.01254
19228	PF00073	POLG_HRV2/614-772	POLG_SVDVU/612-782	0.481416	0.419511	0.889829
19229	PF00073	POLG_CXA9/93-300	POLG_SVDVU/612-782	1.79605	2.03364	4.39841
19230	PF00073	POLG_CXA21/642-812	POLG_POL1M/636-806	0.408426	0.357708	0.52799
19231	PF00073	POLG_HRV14/614-787	POLG_POL1M/636-806	0.426007	0.381175	1.00074
19232	PF00073	POLG_HRV2/614-772	POLG_POL1M/636-806	0.464945	0.415103	1.03081
19233	PF00073	POLG_CXA9/93-300	POLG_POL1M/636-806	2.67794	3.28632	4.15735
19234	PF00073	POLG_HRV14/614-787	POLG_CXA21/642-812	0.489956	0.43591	1.00068
19235	PF00073	POLG_HRV2/614-772	POLG_CXA21/642-812	0.518879	0.452478	0.959372
19236	PF00073	POLG_CXA9/93-300	POLG_CXA21/642-812	1.76929	2.00156	3.91048
19237	PF00073	POLG_HRV2/614-772	POLG_HRV14/614-787	0.450208	0.398588	1.03283
19238	PF00073	POLG_CXA9/93-300	POLG_HRV14/614-787	1.8269	2.59445	4.71808
19239	PF00073	POLG_CXA9/93-300	POLG_HRV2/614-772	2.72486	3.43257	4.61587
19240	PF01872	RIBD_ECOLI/147-362	RIBD_BACSU/146-354	0.70803	0.610901	1.36125
19241	PF01872	RIB7_YEAST/30-237	RIBD_BACSU/146-354	0.96587	0.831147	2.00331
19242	PF01872	RIB7_METJA/9-218	RIBD_BACSU/146-354	0.371213	0.323848	1.34919
19243	PF01872	RIB7_YEAST/30-237	RIBD_ECOLI/147-362	1.02247	0.875091	2.07697
19244	PF01872	RIB7_METJA/9-218	RIBD_ECOLI/147-362	0.722271	0.60315	1.44064
19245	PF01872	RIB7_METJA/9-218	RIB7_YEAST/30-237	1.0181	0.83453	1.95002
19246	PF00636	RNC_AQUAE/37-121	DCL_GIAIC/333-418	0.629722	0.57502	1.7656
19247	PF00636	DCL_GIAIC/646-734	DCL_GIAIC/333-418	0.586962	0.503688	1.65598
19248	PF00636	DCL_GIAIC/646-734	RNC_AQUAE/37-121	0.631767	0.55619	1.97702
19249	PF01042	TDCF_ECOLI/7-126	RIDA_ECOLI/7-126	0.22216	0.204333	0.286437
19250	PF01042	RIDA_BACSU/7-124	RIDA_ECOLI/7-126	0.305097	0.264894	0.688542
19251	PF01042	MMF1_YEAST/26-143	RIDA_ECOLI/7-126	0.406419	0.341687	1.06437
19252	PF01042	HMF1_YEAST/10-127	RIDA_ECOLI/7-126	0.350773	0.303631	0.974762
19253	PF01042	YJGH_ECOLI/11-128	RIDA_ECOLI/7-126	0.52685	0.456404	1.79384
19254	PF01042	RIDA_BACSU/7-124	TDCF_ECOLI/7-126	0.309967	0.266494	0.702892
19255	PF01042	MMF1_YEAST/26-143	TDCF_ECOLI/7-126	0.385768	0.329663	1.0436
19256	PF01042	HMF1_YEAST/10-127	TDCF_ECOLI/7-126	0.320361	0.280634	1.06191
19257	PF01042	YJGH_ECOLI/11-128	TDCF_ECOLI/7-126	0.519906	0.457066	1.50206
19258	PF01042	MMF1_YEAST/26-143	RIDA_BACSU/7-124	0.26557	0.232615	0.711809
19259	PF01042	HMF1_YEAST/10-127	RIDA_BACSU/7-124	0.201659	0.193396	0.769538
19260	PF01042	YJGH_ECOLI/11-128	RIDA_BACSU/7-124	0.388656	0.352002	1.53029
19261	PF01042	HMF1_YEAST/10-127	MMF1_YEAST/26-143	0.221641	0.205123	0.313036
19262	PF01042	YJGH_ECOLI/11-128	MMF1_YEAST/26-143	0.33916	0.309261	1.54185
19263	PF01042	YJGH_ECOLI/11-128	HMF1_YEAST/10-127	0.339198	0.306495	1.72533
19264	PF00268	RIR2_CHLTR/28-314	RIR4_SALTY/8-280	0.371484	0.338006	2.49108
19265	PF00687	RL1_METJA/13-207	RL1_AQUAE/30-224	0.483972	0.42789	1.56324
19266	PF00687	RL1_THET8/30-221	RL1_AQUAE/30-224	0.435241	0.388227	0.723296
19267	PF00687	RL1_THET8/30-221	RL1_METJA/13-207	0.535362	0.480864	1.63785
19268	PF00466	RLA0_DICDI/4-106	RL10_THEMA/2-104	1.57133	1.54398	2.67833
19269	PF00572	RL13_STAA8/15-140	RL13_DEIRA/40-165	0.591506	0.539446	0.923772
19270	PF00829	RL21_STAA8/1-100	RL21_BACSU/1-100	0.722643	0.644126	0.352518
19271	PF00829	RL21_DEIRA/1-98	RL21_BACSU/1-100	1.28817	1.32314	1.05302
19272	PF00829	RL21_DEIRA/1-98	RL21_STAA8/1-100	0.943843	0.893459	1.08554
19273	PF01386	Q2G0S0_STAA8/9-91	RL25_ECOLI/4-91	0.672665	0.658581	1.49229
19274	PF00831	RL29_HALMA/7-63	RL35_WHEAT/9-65	0.235837	0.218639	1.45894
19275	PF00831	RL29_DEIRA/4-59	RL35_WHEAT/9-65	0.491045	0.414224	1.45156
19276	PF00831	RL29_THEMA/4-60	RL35_WHEAT/9-65	0.356534	0.309769	1.54953
19277	PF00831	RL29_DEIRA/4-59	RL29_HALMA/7-63	0.459249	0.412724	1.25971
19278	PF00831	RL29_THEMA/4-60	RL29_HALMA/7-63	0.263377	0.241554	1.31053
19279	PF00831	RL29_THEMA/4-60	RL29_DEIRA/4-59	0.377304	0.331321	1.12331
19280	PF00327	RL30_DEIRA/2-50	RL30_HALMA/2-52	0.310056	0.281003	2.08205
19281	PF00281	RL5_HALMA/13-65	RL5_STAA8/24-80	3.22535	3.67812	0.863282
19282	PF00347	RL6_STAA8/11-82	RL6_BACSU/11-83	8.28382	9.82244	0.474236
19283	PF00347	RL6_HALMA/8-80	RL6_BACSU/11-83	0.326742	0.296376	1.69741
19284	PF00347	RL6_HALMA/92-166	RL6_BACSU/11-83	4.6748	5.09547	3.74596
19285	PF00347	RL6_DEIRA/90-165	RL6_BACSU/11-83	4.12528	4.365	6.99561
19286	PF00347	RL9A_YEAST/12-85	RL6_BACSU/11-83	0.516268	0.470538	1.1579
19287	PF00347	RL6_DEIRA/11-82	RL6_BACSU/11-83	0.34491	0.312528	0.792531
19288	PF00347	RL6_HALMA/8-80	RL6_STAA8/11-82	8.59697	10.1688	1.69847
19289	PF00347	RL6_HALMA/92-166	RL6_STAA8/11-82	12.4383	14.8658	3.46462
19290	PF00347	RL6_DEIRA/90-165	RL6_STAA8/11-82	49.9999	50	4.90741
19291	PF00347	RL9A_YEAST/12-85	RL6_STAA8/11-82	9.72069	12.0125	1.37371
19292	PF00347	RL6_DEIRA/11-82	RL6_STAA8/11-82	7.33368	8.72001	0.938112
19293	PF00347	RL6_HALMA/92-166	RL6_HALMA/8-80	4.2751	4.63481	3.56376
19294	PF00347	RL6_DEIRA/90-165	RL6_HALMA/8-80	3.90172	4.18226	34.1074
19295	PF00347	RL9A_YEAST/12-85	RL6_HALMA/8-80	0.403831	0.366054	1.71278
19296	PF00347	RL6_DEIRA/11-82	RL6_HALMA/8-80	0.503364	0.45842	2.2715
19297	PF00347	RL6_DEIRA/90-165	RL6_HALMA/92-166	1.20058	1.24523	3.21963
19298	PF00347	RL9A_YEAST/12-85	RL6_HALMA/92-166	3.58045	3.82448	3.59469
19299	PF00347	RL6_DEIRA/11-82	RL6_HALMA/92-166	4.34498	4.80911	3.84058
19300	PF00347	RL9A_YEAST/12-85	RL6_DEIRA/90-165	3.42218	3.59896	4.50241
19301	PF00347	RL6_DEIRA/11-82	RL6_DEIRA/90-165	3.75822	4.10836	5.07999
19302	PF00347	RL6_DEIRA/11-82	RL9A_YEAST/12-85	0.702892	0.64209	1.42214
19303	PF01248	RL7A_ARCFU/13-107	YLXQ_BACSU/4-96	0.555424	0.50709	1.84104
19304	PF01248	RL7A_METJA/15-106	YLXQ_BACSU/4-96	0.605882	0.539954	1.80476
19305	PF01248	RL7A_AERPE/17-111	YLXQ_BACSU/4-96	0.515258	0.470905	1.99311
19306	PF01248	RL7A_SULSO/17-111	YLXQ_BACSU/4-96	0.859831	0.788136	1.97166
19307	PF01248	RL7A_PYRFU/18-111	YLXQ_BACSU/4-96	0.514171	0.471262	1.89357
19308	PF01248	NHP2_YEAST/41-135	YLXQ_BACSU/4-96	0.64397	0.551687	2.3615
19309	PF01248	SNU13_YEAST/18-112	YLXQ_BACSU/4-96	0.628003	0.561653	2.61865
19310	PF01248	GA45A_HUMAN/21-123	YLXQ_BACSU/4-96	1.34564	1.2708	3.86388
19311	PF01248	RS12_PLAF7/23-119	YLXQ_BACSU/4-96	2.36602	2.52593	2.99692
19312	PF01248	RS12_HUMAN/16-111	YLXQ_BACSU/4-96	0.960737	0.814471	3.30357
19313	PF01248	RL30E_METJA/7-101	YLXQ_BACSU/4-96	0.677365	0.605255	2.09318
19314	PF01248	RL7A_METJA/15-106	RL7A_ARCFU/13-107	0.229681	0.214076	0.557647
19315	PF01248	RL7A_AERPE/17-111	RL7A_ARCFU/13-107	0.156692	0.158237	0.513747
19316	PF01248	RL7A_SULSO/17-111	RL7A_ARCFU/13-107	0.300864	0.2735	0.527278
19317	PF01248	RL7A_PYRFU/18-111	RL7A_ARCFU/13-107	0.149257	0.150567	0.450005
19318	PF01248	NHP2_YEAST/41-135	RL7A_ARCFU/13-107	0.650905	0.582668	1.23408
19319	PF01248	SNU13_YEAST/18-112	RL7A_ARCFU/13-107	0.33143	0.303924	1.0915
19320	PF01248	GA45A_HUMAN/21-123	RL7A_ARCFU/13-107	0.970836	0.901974	2.97152
19321	PF01248	RS12_PLAF7/23-119	RL7A_ARCFU/13-107	1.65843	1.66204	2.25366
19322	PF01248	RS12_HUMAN/16-111	RL7A_ARCFU/13-107	0.975525	0.878722	2.67936
19323	PF01248	RL30E_METJA/7-101	RL7A_ARCFU/13-107	0.585804	0.525511	2.70153
19324	PF01248	RL7A_AERPE/17-111	RL7A_METJA/15-106	0.199728	0.191996	0.469514
19325	PF01248	RL7A_SULSO/17-111	RL7A_METJA/15-106	0.339618	0.307158	0.446995
19326	PF01248	RL7A_PYRFU/18-111	RL7A_METJA/15-106	0.228363	0.214019	0.416892
19327	PF01248	NHP2_YEAST/41-135	RL7A_METJA/15-106	0.749895	0.666327	1.08316
19328	PF01248	SNU13_YEAST/18-112	RL7A_METJA/15-106	0.355437	0.320866	1.02696
19329	PF01248	GA45A_HUMAN/21-123	RL7A_METJA/15-106	1.24864	1.17634	2.28315
19330	PF01248	RS12_PLAF7/23-119	RL7A_METJA/15-106	3.41783	3.72032	2.33321
19331	PF01248	RS12_HUMAN/16-111	RL7A_METJA/15-106	1.38472	1.33091	2.75173
19332	PF01248	RL30E_METJA/7-101	RL7A_METJA/15-106	0.782398	0.684442	2.16304
19333	PF01248	RL7A_SULSO/17-111	RL7A_AERPE/17-111	0.350925	0.317474	0.298925
19334	PF01248	RL7A_PYRFU/18-111	RL7A_AERPE/17-111	0.111149	0.111637	0.253795
19335	PF01248	NHP2_YEAST/41-135	RL7A_AERPE/17-111	0.647449	0.579927	1.2442
19336	PF01248	SNU13_YEAST/18-112	RL7A_AERPE/17-111	0.334023	0.306044	1.10105
19337	PF01248	GA45A_HUMAN/21-123	RL7A_AERPE/17-111	0.985352	0.914623	2.5084
19338	PF01248	RS12_PLAF7/23-119	RL7A_AERPE/17-111	1.86632	1.93696	2.20053
19339	PF01248	RS12_HUMAN/16-111	RL7A_AERPE/17-111	1.05081	0.957007	2.09047
19340	PF01248	RL30E_METJA/7-101	RL7A_AERPE/17-111	0.582781	0.52321	2.34502
19341	PF01248	RL7A_PYRFU/18-111	RL7A_SULSO/17-111	0.339333	0.31191	0.292142
19342	PF01248	NHP2_YEAST/41-135	RL7A_SULSO/17-111	0.820682	0.740191	1.20646
19343	PF01248	SNU13_YEAST/18-112	RL7A_SULSO/17-111	0.480913	0.436836	1.05765
19344	PF01248	GA45A_HUMAN/21-123	RL7A_SULSO/17-111	1.36208	1.30915	2.17733
19345	PF01248	RS12_PLAF7/23-119	RL7A_SULSO/17-111	3.09919	3.46382	2.17601
19346	PF01248	RS12_HUMAN/16-111	RL7A_SULSO/17-111	1.4801	1.46797	2.23299
19347	PF01248	RL30E_METJA/7-101	RL7A_SULSO/17-111	0.862515	0.7692	1.93599
19348	PF01248	NHP2_YEAST/41-135	RL7A_PYRFU/18-111	0.654363	0.587658	1.16003
19349	PF01248	SNU13_YEAST/18-112	RL7A_PYRFU/18-111	0.358113	0.332943	1.171
19350	PF01248	GA45A_HUMAN/21-123	RL7A_PYRFU/18-111	1.02999	0.964446	2.38044
19351	PF01248	RS12_PLAF7/23-119	RL7A_PYRFU/18-111	1.88387	2.04646	2.31627
19352	PF01248	RS12_HUMAN/16-111	RL7A_PYRFU/18-111	0.977838	0.907505	2.21985
19353	PF01248	RL30E_METJA/7-101	RL7A_PYRFU/18-111	0.587453	0.542177	1.96885
19354	PF01248	SNU13_YEAST/18-112	NHP2_YEAST/41-135	0.570923	0.503249	1.30323
19355	PF01248	GA45A_HUMAN/21-123	NHP2_YEAST/41-135	0.979509	0.870398	3.46379
19356	PF01248	RS12_PLAF7/23-119	NHP2_YEAST/41-135	1.49289	1.41049	2.67183
19357	PF01248	RS12_HUMAN/16-111	NHP2_YEAST/41-135	0.794785	0.70737	2.86193
19358	PF01248	RL30E_METJA/7-101	NHP2_YEAST/41-135	0.961808	0.847392	2.22123
19359	PF01248	GA45A_HUMAN/21-123	SNU13_YEAST/18-112	0.785246	0.717857	2.95111
19360	PF01248	RS12_PLAF7/23-119	SNU13_YEAST/18-112	1.895	1.98109	2.44267
19361	PF01248	RS12_HUMAN/16-111	SNU13_YEAST/18-112	0.915715	0.82875	2.5914
19362	PF01248	RL30E_METJA/7-101	SNU13_YEAST/18-112	0.85302	0.772377	2.79304
19363	PF01248	RS12_PLAF7/23-119	GA45A_HUMAN/21-123	1.5069	1.41667	2.76725
19364	PF01248	RS12_HUMAN/16-111	GA45A_HUMAN/21-123	1.1876	1.12058	1.74816
19365	PF01248	RL30E_METJA/7-101	GA45A_HUMAN/21-123	1.96677	1.9865	3.77071
19366	PF01248	RS12_HUMAN/16-111	RS12_PLAF7/23-119	1.21412	1.08522	0.867254
19367	PF01248	RL30E_METJA/7-101	RS12_PLAF7/23-119	1.74932	1.68545	3.40606
19368	PF01248	RL30E_METJA/7-101	RS12_HUMAN/16-111	1.80036	1.85907	3.34923
19369	PF00312	RS15_THET8/8-88	RS15_ECOLI/8-88	0.386496	0.359245	0.52665
19370	PF00886	RS16_ECOLI/8-68	RS16_THET8/8-67	0.621517	0.564569	1.26998
19371	PF00886	RS16_AQUAE/9-66	RS16_THET8/8-67	0.650667	0.583391	0.975638
19372	PF00886	RS16_AQUAE/9-66	RS16_ECOLI/8-68	1.8722	1.94161	1.527
19373	PF01667	RS27_ARCFU/1-55	RS27_HUMAN/28-82	0.862176	0.769401	1.6741
19374	PF02482	Q83DI6_COXBU/3-93	Q5SIS0_THET8/4-98	0.47709	0.437666	1.54719
19375	PF00163	RS4_THET8/3-98	Q6CM18_KLULA/6-106	1.04063	0.903164	2.17991
19376	PF01250	RS6_THEMA/8-98	RS6_THET8/3-92	0.260748	0.24483	2.28318
19377	PF01250	RS6_AQUAE/9-98	RS6_THET8/3-92	0.490775	0.472338	2.13189
19378	PF01250	RS6_AQUAE/9-98	RS6_THEMA/8-98	0.523418	0.493814	1.37279
19379	PF00410	RS8_AQUAE/5-168	RS8_THET8/4-138	0.419001	0.37466	0.910433
19380	PF16321	Q927Y2_LISMO/128-183	Q97F93_CLOAB/113-169	0.811895	0.673188	0.604231
19381	PF00834	RPE_SOLTU/58-257	RPE_SYNY3/6-205	0.236445	0.22035	0.378638
19382	PF06026	RPIA_FRATT/54-219	Q8I3W2_PLAF7/51-226	0.397133	0.3462	1.52193
19383	PF06026	RPIA_HAEIN/49-214	Q8I3W2_PLAF7/51-226	0.415628	0.367513	1.45115
19384	PF06026	RPIA_METJA/51-220	Q8I3W2_PLAF7/51-226	0.392726	0.342858	1.2102
19385	PF06026	RPIA_STRMU/49-217	Q8I3W2_PLAF7/51-226	0.359068	0.315914	1.14665
19386	PF06026	RPIA_HAEIN/49-214	RPIA_FRATT/54-219	0.28207	0.249389	0.587941
19387	PF06026	RPIA_METJA/51-220	RPIA_FRATT/54-219	0.372189	0.324585	1.13627
19388	PF06026	RPIA_STRMU/49-217	RPIA_FRATT/54-219	0.360084	0.314192	1.34632
19389	PF06026	RPIA_METJA/51-220	RPIA_HAEIN/49-214	0.353803	0.310833	0.987536
19390	PF06026	RPIA_STRMU/49-217	RPIA_HAEIN/49-214	0.346633	0.307812	1.16813
19391	PF06026	RPIA_STRMU/49-217	RPIA_METJA/51-220	0.433757	0.378576	1.25523
19392	PF14200	A3DD67_CLOTH/390-478	A5HZZ6_CLOBH/186-278	0.829615	0.803628	2.80598
19393	PF00652	GLT10_HUMAN/459-587	GALT1_MOUSE/430-548	1.02418	0.907132	1.44698
19394	PF00652	O96048_LUMTE/132-255	GALT1_MOUSE/430-548	0.575302	0.528325	2.95655
19395	PF00652	ML1_VISAL/442-560	GALT1_MOUSE/430-548	0.62396	0.559453	2.82308
19396	PF00652	Q7SIF1_TRIKI/4-122	GALT1_MOUSE/430-548	1.25183	1.20872	3.20744
19397	PF00652	AHV_ACTSK/47-157	GALT1_MOUSE/430-548	0.705808	0.602475	2.05121
19398	PF00652	Q868M7_CUCEC/117-242	GALT1_MOUSE/430-548	0.974457	0.889035	2.02975
19399	PF00652	GALT2_HUMAN/446-563	GALT1_MOUSE/430-548	0.336157	0.286171	1.58814
19400	PF00652	O96048_LUMTE/132-255	GLT10_HUMAN/459-587	0.961052	0.905471	3.65561
19401	PF00652	ML1_VISAL/442-560	GLT10_HUMAN/459-587	0.960851	0.885013	2.25857
19402	PF00652	Q7SIF1_TRIKI/4-122	GLT10_HUMAN/459-587	1.08259	1.01809	2.19543
19403	PF00652	AHV_ACTSK/47-157	GLT10_HUMAN/459-587	0.872006	0.757535	2.72205
19404	PF00652	Q868M7_CUCEC/117-242	GLT10_HUMAN/459-587	0.77605	0.693848	2.60236
19405	PF00652	GALT2_HUMAN/446-563	GLT10_HUMAN/459-587	0.851407	0.746545	2.10099
19406	PF00652	ML1_VISAL/442-560	O96048_LUMTE/132-255	0.586265	0.551004	2.78361
19407	PF00652	Q7SIF1_TRIKI/4-122	O96048_LUMTE/132-255	1.141	1.11775	2.64011
19408	PF00652	AHV_ACTSK/47-157	O96048_LUMTE/132-255	0.52218	0.471972	2.25824
19409	PF00652	Q868M7_CUCEC/117-242	O96048_LUMTE/132-255	0.661597	0.614085	2.48845
19410	PF00652	GALT2_HUMAN/446-563	O96048_LUMTE/132-255	0.552582	0.505932	2.94706
19411	PF00652	Q7SIF1_TRIKI/4-122	ML1_VISAL/442-560	0.858137	0.745803	1.92572
19412	PF00652	AHV_ACTSK/47-157	ML1_VISAL/442-560	0.470609	0.423327	1.66489
19413	PF00652	Q868M7_CUCEC/117-242	ML1_VISAL/442-560	0.622421	0.567391	2.27902
19414	PF00652	GALT2_HUMAN/446-563	ML1_VISAL/442-560	0.474525	0.42314	2.3251
19415	PF00652	AHV_ACTSK/47-157	Q7SIF1_TRIKI/4-122	0.971193	0.866956	2.41798
19416	PF00652	Q868M7_CUCEC/117-242	Q7SIF1_TRIKI/4-122	0.942592	0.855869	2.23308
19417	PF00652	GALT2_HUMAN/446-563	Q7SIF1_TRIKI/4-122	1.12059	1.02883	2.3543
19418	PF00652	Q868M7_CUCEC/117-242	AHV_ACTSK/47-157	0.553994	0.489528	2.06502
19419	PF00652	GALT2_HUMAN/446-563	AHV_ACTSK/47-157	0.625766	0.544829	2.69892
19420	PF00652	GALT2_HUMAN/446-563	Q868M7_CUCEC/117-242	0.891591	0.818839	2.33988
19421	PF00355	KSHA_MYCTU/25-118	BPHA_BURXL/57-169	0.496171	0.443569	2.61921
19422	PF13806	O53675_MYCTU/10-114	Q6CZS1_PECAS/3-107	0.639522	0.556082	0.912391
19423	PF12906	DOA10_YEAST/39-93	MIR1_HHV8P/9-53	0.853536	0.74119	1.47917
19424	PF00848	BPHA_BURXL/183-454	BPHA1_RHOJR/174-440	0.314434	0.292053	0.438971
19425	PF00866	BPHE_BURXL/33-181	BPHA2_RHOJR/32-181	0.138866	0.141319	0.590179
19426	PF01163	RIO2_ARCFU/105-275	RIO1_ARCFU/62-251	0.750902	0.643191	2.24316
19427	PF01163	RIOK1_HUMAN/193-381	RIO1_ARCFU/62-251	0.812848	0.684767	1.24867
19428	PF01163	RIOK1_HUMAN/193-381	RIO2_ARCFU/105-275	0.85452	0.670571	2.50017
19429	PF04321	Q97GQ1_CLOAB/1-280	RMLD_SALTY/1-293	0.354708	0.308529	1.38308
19430	PF00074	RNAS1_BOVIN/29-147	RNAS7_HUMAN/34-153	0.660742	0.611234	1.01069
19431	PF00074	RNS1B_RAT/31-149	RNAS7_HUMAN/34-153	0.68311	0.598998	1.22716
19432	PF00074	ANG2_MOUSE/28-139	RNAS7_HUMAN/34-153	0.763866	0.696823	1.7989
19433	PF00074	ANG4_MOUSE/27-138	RNAS7_HUMAN/34-153	0.881669	0.815088	1.75479
19434	PF00074	RNS1B_RAT/31-149	RNAS1_BOVIN/29-147	0.262478	0.24347	0.413225
19435	PF00074	ANG2_MOUSE/28-139	RNAS1_BOVIN/29-147	0.489054	0.458453	1.24304
19436	PF00074	ANG4_MOUSE/27-138	RNAS1_BOVIN/29-147	0.463458	0.426922	1.15883
19437	PF00074	ANG2_MOUSE/28-139	RNS1B_RAT/31-149	0.516908	0.472013	1.25702
19438	PF00074	ANG4_MOUSE/27-138	RNS1B_RAT/31-149	0.519956	0.467494	1.22707
19439	PF00074	ANG4_MOUSE/27-138	ANG2_MOUSE/28-139	0.196974	0.193149	0.250276
19440	PF00075	POL_HV1H2/1024-1143	RNH_THET8/6-147	0.835409	0.786127	2.06815
19441	PF00075	POL_XMRV6/1175-1317	RNH_THET8/6-147	0.683951	0.629637	1.99111
19442	PF00075	POL_XMRV6/1175-1317	POL_HV1H2/1024-1143	0.585073	0.544298	1.64293
19443	PF08615	RNH2C_MOUSE/28-159	RNH2C_HUMAN/28-157	0.776715	0.680952	0.485014
19444	PF01351	RNH2_METJA/4-215	RNH2_ARCFU/3-194	0.300865	0.278182	1.30821
19445	PF01138	MTR3_YEAST/42-186	RRP43_YEAST/48-244	4.0764	4.37441	4.35725
19446	PF03725	RRP45_YEAST/191-271	EXOS4_HUMAN/155-220	1.2583	1.22691	3.59411
19447	PF03725	RRP42_ARCFU/182-248	EXOS4_HUMAN/155-220	0.903539	0.793442	2.26589
19448	PF03725	RRP42_SULSO/195-261	EXOS4_HUMAN/155-220	0.857654	0.792141	2.87943
19449	PF03725	RRP42_ARCFU/182-248	RRP45_YEAST/191-271	0.811488	0.732739	1.782
19450	PF03725	RRP42_SULSO/195-261	RRP45_YEAST/191-271	0.541151	0.49032	2.2529
19451	PF03725	RRP42_SULSO/195-261	RRP42_ARCFU/182-248	0.521423	0.474209	2.071
19452	PF00929	ERI3_HUMAN/147-320	DPO3_THEMA/359-513	2.48025	2.64341	2.29408
19453	PF00929	CRN4_CAEEL/12-192	DPO3_THEMA/359-513	3.32777	3.47595	3.09899
19454	PF00929	PAN2_YEAST/907-1079	DPO3_THEMA/359-513	4.31691	4.34955	4.1871
19455	PF00929	ORN_ECOLI/9-171	DPO3_THEMA/359-513	3.27521	3.2803	3.55427
19456	PF00929	ORN_HAEIN/9-171	DPO3_THEMA/359-513	3.59674	3.63427	3.99206
19457	PF00929	EX1_ECOLI/12-190	DPO3_THEMA/359-513	0.975616	0.85625	2.76279
19458	PF00929	DPO3E_ECOLI/9-175	DPO3_THEMA/359-513	0.637132	0.541009	1.602
19459	PF00929	CRN4_CAEEL/12-192	ERI3_HUMAN/147-320	0.592696	0.508332	1.68812
19460	PF00929	PAN2_YEAST/907-1079	ERI3_HUMAN/147-320	3.00797	3.03645	3.88683
19461	PF00929	ORN_ECOLI/9-171	ERI3_HUMAN/147-320	1.27442	1.17755	4.25795
19462	PF00929	ORN_HAEIN/9-171	ERI3_HUMAN/147-320	1.46378	1.37062	4.16514
19463	PF00929	EX1_ECOLI/12-190	ERI3_HUMAN/147-320	3.63101	3.75125	4.43619
19464	PF00929	DPO3E_ECOLI/9-175	ERI3_HUMAN/147-320	1.21162	1.10123	2.60228
19465	PF00929	PAN2_YEAST/907-1079	CRN4_CAEEL/12-192	3.41184	3.47561	4.16127
19466	PF00929	ORN_ECOLI/9-171	CRN4_CAEEL/12-192	1.69615	1.64706	4.62942
19467	PF00929	ORN_HAEIN/9-171	CRN4_CAEEL/12-192	1.85716	1.81801	5.85359
19468	PF00929	EX1_ECOLI/12-190	CRN4_CAEEL/12-192	3.79206	3.89583	5.23957
19469	PF00929	DPO3E_ECOLI/9-175	CRN4_CAEEL/12-192	1.87071	1.88342	3.37537
19470	PF00929	ORN_ECOLI/9-171	PAN2_YEAST/907-1079	3.46046	3.52582	4.62793
19471	PF00929	ORN_HAEIN/9-171	PAN2_YEAST/907-1079	3.82122	3.90907	5.14786
19472	PF00929	EX1_ECOLI/12-190	PAN2_YEAST/907-1079	4.9739	4.98847	7.15674
19473	PF00929	DPO3E_ECOLI/9-175	PAN2_YEAST/907-1079	4.60302	4.71054	5.31669
19474	PF00929	ORN_HAEIN/9-171	ORN_ECOLI/9-171	0.362564	0.311126	0.369206
19475	PF00929	EX1_ECOLI/12-190	ORN_ECOLI/9-171	3.40691	3.44135	5.45969
19476	PF00929	DPO3E_ECOLI/9-175	ORN_ECOLI/9-171	2.52522	2.54916	3.47391
19477	PF00929	EX1_ECOLI/12-190	ORN_HAEIN/9-171	3.72445	3.78805	11.9273
19478	PF00929	DPO3E_ECOLI/9-175	ORN_HAEIN/9-171	2.77949	2.81134	3.90169
19479	PF00929	DPO3E_ECOLI/9-175	EX1_ECOLI/12-190	1.23837	1.13985	3.56533
19480	PF01877	O27966_ARCFU/7-123	Y1042_SULSO/3-116	0.719431	0.615669	1.91187
19481	PF01877	O26785_METTH/7-119	Y1042_SULSO/3-116	0.822695	0.746082	2.3744
19482	PF01877	O26785_METTH/7-119	O27966_ARCFU/7-123	0.493483	0.442328	1.44921
19483	PF09414	O67191_AQUAE/70-228	RLIG2_BPT4/28-227	1.13728	1.08216	4.07809
19484	PF01000	RPOD_SULSO/44-157	RPOA_CAMJE/59-174	1.11324	1.03966	2.76725
19485	PF01000	RPB3_SCHPO/48-172	RPOA_CAMJE/59-174	1.82433	1.85842	2.73637
19486	PF01000	RPOA_THEAQ/56-172	RPOA_CAMJE/59-174	0.398541	0.349323	1.50962
19487	PF01000	RPB3_SCHPO/48-172	RPOD_SULSO/44-157	0.627786	0.546245	1.67012
19488	PF01000	RPOA_THEAQ/56-172	RPOD_SULSO/44-157	1.11616	1.04239	2.06605
19489	PF01000	RPOA_THEAQ/56-172	RPB3_SCHPO/48-172	1.48025	1.45404	2.71943
19490	PF13656	RPOL_THEAC/20-93	RPOL_SULSO/12-86	0.342238	0.323494	2.38237
19491	PF13656	RPOL_THEKO/12-86	RPOL_SULSO/12-86	0.387491	0.368976	1.32932
19492	PF13656	RPOL_THEKO/12-86	RPOL_THEAC/20-93	0.302893	0.27981	2.20026
19493	PF02150	RPA12_YEAST/7-42	RPB9_YEAST/4-41	0.843915	0.837105	2.67549
19494	PF08292	RPC8_YEAST/79-211	RPC8_SCHPO/79-202	1.0114	0.809676	0.940646
19495	PF04997	RPB1_YEAST/11-340	RPB1_SCHPO/13-346	0.737721	0.656318	0.528125
19496	PF00623	RPC1_YEAST/370-537	RPA1_YEAST/473-653	0.607805	0.539335	0.943394
19497	PF00623	RPB1_SCHPO/348-513	RPA1_YEAST/473-653	0.735692	0.63923	0.819492
19498	PF00623	RPB1_SCHPO/348-513	RPC1_YEAST/370-537	0.871024	0.747353	0.606067
19499	PF04983	RPB1_YEAST/510-669	RPB1_SCHPO/516-675	0.578119	0.499933	0.498372
19500	PF04983	RPOC_THEAQ/768-954	RPB1_SCHPO/516-675	3.13641	3.49005	3.44142
19501	PF04983	RPOA1_SULSO/485-651	RPB1_SCHPO/516-675	0.692524	0.596217	1.68146
19502	PF04983	RPA1_YEAST/656-833	RPB1_SCHPO/516-675	0.936056	0.822394	1.66938
19503	PF04983	RPC1_YEAST/540-717	RPB1_SCHPO/516-675	1.39301	1.3166	1.58218
19504	PF04983	RPOC_THEAQ/768-954	RPB1_YEAST/510-669	2.84433	3.19415	3.35816
19505	PF04983	RPOA1_SULSO/485-651	RPB1_YEAST/510-669	0.680464	0.595837	2.08768
19506	PF04983	RPA1_YEAST/656-833	RPB1_YEAST/510-669	0.584154	0.523305	1.73491
19507	PF04983	RPC1_YEAST/540-717	RPB1_YEAST/510-669	0.970748	0.854879	1.73046
19508	PF04983	RPOA1_SULSO/485-651	RPOC_THEAQ/768-954	4.21766	4.58419	2.98447
19509	PF04983	RPA1_YEAST/656-833	RPOC_THEAQ/768-954	1.33362	1.29074	3.23353
19510	PF04983	RPC1_YEAST/540-717	RPOC_THEAQ/768-954	1.70231	1.73667	3.19456
19511	PF04983	RPA1_YEAST/656-833	RPOA1_SULSO/485-651	1.07067	0.943021	1.99029
19512	PF04983	RPC1_YEAST/540-717	RPOA1_SULSO/485-651	1.09903	0.9377	1.6431
19513	PF04983	RPC1_YEAST/540-717	RPA1_YEAST/656-833	0.872905	0.747479	1.78946
19514	PF05000	RPC1_YEAST/742-848	RPOA1_SULSO/676-782	0.540221	0.44943	1.14758
19515	PF05000	RPOC_THEAQ/983-1062	RPOA1_SULSO/676-782	1.18792	0.986896	2.53335
19516	PF05000	RPA1_YEAST/862-982	RPOA1_SULSO/676-782	0.722744	0.596973	1.47158
19517	PF05000	RPB1_SCHPO/700-806	RPOA1_SULSO/676-782	0.666534	0.552495	1.05222
19518	PF05000	RPB1_YEAST/694-800	RPOA1_SULSO/676-782	0.578937	0.494006	1.16498
19519	PF05000	RPOC_THEAQ/983-1062	RPC1_YEAST/742-848	1.10898	0.95156	3.0092
19520	PF05000	RPA1_YEAST/862-982	RPC1_YEAST/742-848	0.649757	0.56314	1.9402
19521	PF05000	RPB1_SCHPO/700-806	RPC1_YEAST/742-848	0.531329	0.456774	1.07211
19522	PF05000	RPB1_YEAST/694-800	RPC1_YEAST/742-848	0.567923	0.497817	1.29572
19523	PF05000	RPA1_YEAST/862-982	RPOC_THEAQ/983-1062	0.967515	0.837697	4.90548
19524	PF05000	RPB1_SCHPO/700-806	RPOC_THEAQ/983-1062	1.52967	1.42871	3.31234
19525	PF05000	RPB1_YEAST/694-800	RPOC_THEAQ/983-1062	1.26162	1.17845	3.74003
19526	PF05000	RPB1_SCHPO/700-806	RPA1_YEAST/862-982	0.672554	0.58094	1.68799
19527	PF05000	RPB1_YEAST/694-800	RPA1_YEAST/862-982	0.500409	0.429522	1.82643
19528	PF05000	RPB1_YEAST/694-800	RPB1_SCHPO/700-806	0.588902	0.521791	0.330937
19529	PF04998	RPB1_SCHPO/813-1403	RPA1_YEAST/989-1611	3.80371	3.97938	2.15909
19530	PF04998	RPB1_YEAST/807-1397	RPA1_YEAST/989-1611	1.47747	1.43193	2.15772
19531	PF04998	RPB1_YEAST/807-1397	RPB1_SCHPO/813-1403	0.931501	0.836663	0.816351
19532	PF04563	RPC2_YEAST/56-431	RPB2_YEAST/42-455	0.787219	0.722718	1.51956
19533	PF04563	RPA2_YEAST/40-459	RPB2_YEAST/42-455	0.904658	0.826766	2.14332
19534	PF04563	RPOB_THEAQ/17-380	RPB2_YEAST/42-455	1.1237	1.10221	2.49343
19535	PF04563	RPOB_ECOLI/26-500	RPB2_YEAST/42-455	1.78243	1.892	2.28552
19536	PF04563	RPA2_YEAST/40-459	RPC2_YEAST/56-431	1.14096	1.04448	2.27647
19537	PF04563	RPOB_THEAQ/17-380	RPC2_YEAST/56-431	1.45027	1.42284	2.48345
19538	PF04563	RPOB_ECOLI/26-500	RPC2_YEAST/56-431	1.82993	1.87344	2.27975
19539	PF04563	RPOB_THEAQ/17-380	RPA2_YEAST/40-459	1.20048	1.15573	3.05295
19540	PF04563	RPOB_ECOLI/26-500	RPA2_YEAST/40-459	1.92043	1.948	2.94074
19541	PF04563	RPOB_ECOLI/26-500	RPOB_THEAQ/17-380	1.05519	1.01592	1.5795
19542	PF04561	RPB2_YEAST/219-407	RPC2_YEAST/201-378	0.699241	0.65869	2.38096
19543	PF04560	Q5JE32_THEKO/1028-1117	RPOB_THET8/1028-1102	4.60334	4.76371	1.99658
19544	PF04560	Q980R1_SULSO/549-641	RPOB_THET8/1028-1102	4.0077	4.11255	1.8876
19545	PF04560	RPB2_YEAST/1126-1219	RPOB_THET8/1028-1102	1.54835	1.45214	2.01739
19546	PF04560	RPB2_SCHPO/1115-1207	RPOB_THET8/1028-1102	4.02708	4.20126	2.38178
19547	PF04560	Q980R1_SULSO/549-641	Q5JE32_THEKO/1028-1117	0.953731	0.77233	0.771295
19548	PF04560	RPB2_YEAST/1126-1219	Q5JE32_THEKO/1028-1117	0.753172	0.654873	1.06869
19549	PF04560	RPB2_SCHPO/1115-1207	Q5JE32_THEKO/1028-1117	0.935906	0.754159	1.12297
19550	PF04560	RPB2_YEAST/1126-1219	Q980R1_SULSO/549-641	1.14727	1.04867	0.982298
19551	PF04560	RPB2_SCHPO/1115-1207	Q980R1_SULSO/549-641	1.36451	1.17693	0.974257
19552	PF04560	RPB2_SCHPO/1115-1207	RPB2_YEAST/1126-1219	0.666453	0.598551	0.607133
19553	PF03874	RPB4_SCHPO/24-131	RPB4_YEAST/49-218	0.612344	0.544393	1.0381
19554	PF03874	RPC9_YEAST/10-161	RPB4_YEAST/49-218	1.2901	1.1759	3.54473
19555	PF03874	RPC9_SCHPO/10-128	RPB4_YEAST/49-218	0.804114	0.713913	3.70889
19556	PF03874	RPC9_YEAST/10-161	RPB4_SCHPO/24-131	1.34114	1.24693	2.9857
19557	PF03874	RPC9_SCHPO/10-128	RPB4_SCHPO/24-131	0.759154	0.65536	3.78158
19558	PF03874	RPC9_SCHPO/10-128	RPC9_YEAST/10-161	1.6543	1.55875	1.91622
19559	PF01191	RPOH_SULSO/11-81	RPOH_THEKO/7-79	1.18731	1.09452	1.12449
19560	PF01191	RPOH_METTH/4-75	RPOH_THEKO/7-79	0.527771	0.455371	0.875427
19561	PF01191	RPOH_METTH/4-75	RPOH_SULSO/11-81	0.882653	0.75825	0.705412
19562	PF08477	Q8KC98_CHLTE/454-573	GSP1_ENCCU/9-124	1.202	1.13537	1.70375
19563	PF00480	NANK_ECOLI/3-289	ALSK_ECOLI/8-299	0.833079	0.72372	2.57955
19564	PF01765	RRF_AQUAE/23-182	RRF_THET8/21-184	0.591108	0.550961	0.761152
19565	PF01765	RRF_THEMA/20-183	RRF_THET8/21-184	0.31666	0.298398	0.82489
19566	PF01765	RRF_THEMA/20-183	RRF_AQUAE/23-182	0.564829	0.507937	0.958806
19567	PF02082	Q81EX1_BACCR/4-84	YWNA_BACSU/1-78	0.441731	0.395848	0.773364
19568	PF00076	GBP2_YEAST/351-420	IST3_YEAST/33-103	0.633872	0.549616	1.93365
19569	PF00076	HNRPC_HUMAN/18-81	IST3_YEAST/33-103	0.385329	0.350389	1.315
19570	PF00076	U2AF2_HUMAN/261-331	IST3_YEAST/33-103	0.243817	0.226442	1.78656
19571	PF00076	RNA15_YEAST/20-90	IST3_YEAST/33-103	0.27477	0.256449	1.31375
19572	PF00076	CSTF2_HUMAN/18-88	IST3_YEAST/33-103	0.628168	0.554725	1.27288
19573	PF00076	SXL_DROME/213-284	IST3_YEAST/33-103	0.432815	0.39272	1.68867
19574	PF00076	SXL_DROME/127-197	IST3_YEAST/33-103	0.187851	0.187545	1.94987
19575	PF00076	ELAV4_HUMAN/48-118	IST3_YEAST/33-103	0.178137	0.179504	1.63833
19576	PF00076	TIA1_HUMAN/108-178	IST3_YEAST/33-103	0.267758	0.24099	1.61962
19577	PF00076	RBMX_HUMAN/10-80	IST3_YEAST/33-103	0.755067	0.646235	1.31476
19578	PF00076	TIA1_HUMAN/216-280	IST3_YEAST/33-103	0.43691	0.399007	1.58916
19579	PF00076	SNRPA_HUMAN/210-275	IST3_YEAST/33-103	0.913944	0.842037	2.15267
19580	PF00076	SRSF1_HUMAN/18-85	IST3_YEAST/33-103	0.497678	0.447953	1.57751
19581	PF00076	LA_HUMAN/113-181	IST3_YEAST/33-103	0.31233	0.28239	2.85089
19582	PF00076	PRP24_YEAST/119-189	IST3_YEAST/33-103	0.489846	0.453298	2.05567
19583	PF00076	NOP3_YEAST/202-269	IST3_YEAST/33-103	0.621487	0.585772	2.78368
19584	PF00076	SRSF1_HUMAN/123-186	IST3_YEAST/33-103	0.713996	0.6883	3.2222
19585	PF00076	PRP24_YEAST/43-110	IST3_YEAST/33-103	0.412931	0.390459	2.94824
19586	PF00076	PTBP1_HUMAN/186-252	IST3_YEAST/33-103	0.612185	0.579867	2.36428
19587	PF00076	NOP3_YEAST/127-189	IST3_YEAST/33-103	0.332947	0.310007	2.0112
19588	PF00076	IF4B_HUMAN/98-167	IST3_YEAST/33-103	0.688325	0.618677	1.5819
19589	PF00076	HNRPF_HUMAN/113-182	IST3_YEAST/33-103	0.907746	0.775248	2.36163
19590	PF00076	PRP24_YEAST/212-283	IST3_YEAST/33-103	0.582255	0.551916	2.36517
19591	PF00076	SFPQ_HUMAN/373-442	IST3_YEAST/33-103	0.584837	0.529148	3.20929
19592	PF00076	HNRPC_HUMAN/18-81	GBP2_YEAST/351-420	0.349192	0.325693	2.31136
19593	PF00076	U2AF2_HUMAN/261-331	GBP2_YEAST/351-420	0.694728	0.608844	2.62286
19594	PF00076	RNA15_YEAST/20-90	GBP2_YEAST/351-420	0.666537	0.594983	1.72306
19595	PF00076	CSTF2_HUMAN/18-88	GBP2_YEAST/351-420	1.06772	0.996311	1.76884
19596	PF00076	SXL_DROME/213-284	GBP2_YEAST/351-420	0.971952	0.892441	1.82333
19597	PF00076	SXL_DROME/127-197	GBP2_YEAST/351-420	0.608109	0.534813	1.98549
19598	PF00076	ELAV4_HUMAN/48-118	GBP2_YEAST/351-420	0.599938	0.513409	1.89437
19599	PF00076	TIA1_HUMAN/108-178	GBP2_YEAST/351-420	0.626984	0.542657	2.00509
19600	PF00076	RBMX_HUMAN/10-80	GBP2_YEAST/351-420	0.806654	0.668007	2.19027
19601	PF00076	TIA1_HUMAN/216-280	GBP2_YEAST/351-420	0.490068	0.42847	2.42916
19602	PF00076	SNRPA_HUMAN/210-275	GBP2_YEAST/351-420	0.978548	0.868242	2.39964
19603	PF00076	SRSF1_HUMAN/18-85	GBP2_YEAST/351-420	0.6313	0.553697	1.71062
19604	PF00076	LA_HUMAN/113-181	GBP2_YEAST/351-420	0.538923	0.473213	2.67793
19605	PF00076	PRP24_YEAST/119-189	GBP2_YEAST/351-420	0.659721	0.594239	2.08191
19606	PF00076	NOP3_YEAST/202-269	GBP2_YEAST/351-420	0.905253	0.866536	2.9551
19607	PF00076	SRSF1_HUMAN/123-186	GBP2_YEAST/351-420	0.651421	0.615315	1.90065
19608	PF00076	PRP24_YEAST/43-110	GBP2_YEAST/351-420	0.623737	0.59166	3.37843
19609	PF00076	PTBP1_HUMAN/186-252	GBP2_YEAST/351-420	1.07776	1.05316	3.0949
19610	PF00076	NOP3_YEAST/127-189	GBP2_YEAST/351-420	0.401455	0.370496	1.95703
19611	PF00076	IF4B_HUMAN/98-167	GBP2_YEAST/351-420	0.600619	0.532402	2.53796
19612	PF00076	HNRPF_HUMAN/113-182	GBP2_YEAST/351-420	0.809657	0.674265	2.46551
19613	PF00076	PRP24_YEAST/212-283	GBP2_YEAST/351-420	0.684356	0.631579	2.57206
19614	PF00076	SFPQ_HUMAN/373-442	GBP2_YEAST/351-420	1.13887	1.08532	2.75642
19615	PF00076	U2AF2_HUMAN/261-331	HNRPC_HUMAN/18-81	0.412251	0.375183	1.91821
19616	PF00076	RNA15_YEAST/20-90	HNRPC_HUMAN/18-81	0.372368	0.346227	2.36002
19617	PF00076	CSTF2_HUMAN/18-88	HNRPC_HUMAN/18-81	0.807201	0.744068	1.67221
19618	PF00076	SXL_DROME/213-284	HNRPC_HUMAN/18-81	0.63806	0.600778	1.71126
19619	PF00076	SXL_DROME/127-197	HNRPC_HUMAN/18-81	0.350328	0.319896	1.95698
19620	PF00076	ELAV4_HUMAN/48-118	HNRPC_HUMAN/18-81	0.350328	0.319896	2.04096
19621	PF00076	TIA1_HUMAN/108-178	HNRPC_HUMAN/18-81	0.37761	0.345039	1.47267
19622	PF00076	RBMX_HUMAN/10-80	HNRPC_HUMAN/18-81	0.651642	0.592375	1.28187
19623	PF00076	TIA1_HUMAN/216-280	HNRPC_HUMAN/18-81	0.380121	0.348146	1.69749
19624	PF00076	SNRPA_HUMAN/210-275	HNRPC_HUMAN/18-81	0.725835	0.687893	2.7298
19625	PF00076	SRSF1_HUMAN/18-85	HNRPC_HUMAN/18-81	0.473296	0.432437	1.39383
19626	PF00076	LA_HUMAN/113-181	HNRPC_HUMAN/18-81	0.308852	0.284488	2.75316
19627	PF00076	PRP24_YEAST/119-189	HNRPC_HUMAN/18-81	0.472967	0.444773	2.51732
19628	PF00076	NOP3_YEAST/202-269	HNRPC_HUMAN/18-81	0.626794	0.590522	3.81337
19629	PF00076	SRSF1_HUMAN/123-186	HNRPC_HUMAN/18-81	0.423206	0.417238	2.80894
19630	PF00076	PRP24_YEAST/43-110	HNRPC_HUMAN/18-81	0.369311	0.348872	2.26344
19631	PF00076	PTBP1_HUMAN/186-252	HNRPC_HUMAN/18-81	0.565671	0.535004	2.21281
19632	PF00076	NOP3_YEAST/127-189	HNRPC_HUMAN/18-81	0.296432	0.277665	1.55758
19633	PF00076	IF4B_HUMAN/98-167	HNRPC_HUMAN/18-81	0.509078	0.476847	2.53729
19634	PF00076	HNRPF_HUMAN/113-182	HNRPC_HUMAN/18-81	0.590462	0.531825	2.25781
19635	PF00076	PRP24_YEAST/212-283	HNRPC_HUMAN/18-81	0.458426	0.427205	2.25756
19636	PF00076	SFPQ_HUMAN/373-442	HNRPC_HUMAN/18-81	0.791435	0.739894	2.48407
19637	PF00076	RNA15_YEAST/20-90	U2AF2_HUMAN/261-331	0.212106	0.206509	1.33886
19638	PF00076	CSTF2_HUMAN/18-88	U2AF2_HUMAN/261-331	0.540901	0.477653	1.34954
19639	PF00076	SXL_DROME/213-284	U2AF2_HUMAN/261-331	0.51546	0.475428	1.67074
19640	PF00076	SXL_DROME/127-197	U2AF2_HUMAN/261-331	0.142391	0.14451	1.56589
19641	PF00076	ELAV4_HUMAN/48-118	U2AF2_HUMAN/261-331	0.217895	0.209056	1.40361
19642	PF00076	TIA1_HUMAN/108-178	U2AF2_HUMAN/261-331	0.301575	0.275295	1.59887
19643	PF00076	RBMX_HUMAN/10-80	U2AF2_HUMAN/261-331	0.82765	0.732797	1.84289
19644	PF00076	TIA1_HUMAN/216-280	U2AF2_HUMAN/261-331	0.503647	0.462425	1.91994
19645	PF00076	SNRPA_HUMAN/210-275	U2AF2_HUMAN/261-331	1.09099	1.04578	2.31619
19646	PF00076	SRSF1_HUMAN/18-85	U2AF2_HUMAN/261-331	0.578737	0.51825	2.20687
19647	PF00076	LA_HUMAN/113-181	U2AF2_HUMAN/261-331	0.372009	0.333729	2.34172
19648	PF00076	PRP24_YEAST/119-189	U2AF2_HUMAN/261-331	0.652848	0.613508	2.6796
19649	PF00076	NOP3_YEAST/202-269	U2AF2_HUMAN/261-331	0.810252	0.768279	2.79146
19650	PF00076	SRSF1_HUMAN/123-186	U2AF2_HUMAN/261-331	0.834885	0.825711	2.81525
19651	PF00076	PRP24_YEAST/43-110	U2AF2_HUMAN/261-331	0.45555	0.430356	2.67335
19652	PF00076	PTBP1_HUMAN/186-252	U2AF2_HUMAN/261-331	0.716052	0.693239	2.62913
19653	PF00076	NOP3_YEAST/127-189	U2AF2_HUMAN/261-331	0.359137	0.334154	1.61562
19654	PF00076	IF4B_HUMAN/98-167	U2AF2_HUMAN/261-331	0.843531	0.776921	1.66511
19655	PF00076	HNRPF_HUMAN/113-182	U2AF2_HUMAN/261-331	0.94843	0.838465	2.46778
19656	PF00076	PRP24_YEAST/212-283	U2AF2_HUMAN/261-331	0.655443	0.63261	1.88011
19657	PF00076	SFPQ_HUMAN/373-442	U2AF2_HUMAN/261-331	0.587946	0.532401	2.44301
19658	PF00076	CSTF2_HUMAN/18-88	RNA15_YEAST/20-90	0.549545	0.485737	0.773128
19659	PF00076	SXL_DROME/213-284	RNA15_YEAST/20-90	0.474711	0.429491	1.90241
19660	PF00076	SXL_DROME/127-197	RNA15_YEAST/20-90	0.162779	0.168006	1.50224
19661	PF00076	ELAV4_HUMAN/48-118	RNA15_YEAST/20-90	0.250846	0.238042	1.58861
19662	PF00076	TIA1_HUMAN/108-178	RNA15_YEAST/20-90	0.295026	0.272451	1.7063
19663	PF00076	RBMX_HUMAN/10-80	RNA15_YEAST/20-90	0.901291	0.786426	1.70669
19664	PF00076	TIA1_HUMAN/216-280	RNA15_YEAST/20-90	0.468007	0.433289	1.416
19665	PF00076	SNRPA_HUMAN/210-275	RNA15_YEAST/20-90	0.993123	0.926416	2.65537
19666	PF00076	SRSF1_HUMAN/18-85	RNA15_YEAST/20-90	0.519792	0.46568	1.99069
19667	PF00076	LA_HUMAN/113-181	RNA15_YEAST/20-90	0.381676	0.347758	2.2162
19668	PF00076	PRP24_YEAST/119-189	RNA15_YEAST/20-90	0.560766	0.517335	2.13572
19669	PF00076	NOP3_YEAST/202-269	RNA15_YEAST/20-90	0.715566	0.661551	2.87165
19670	PF00076	SRSF1_HUMAN/123-186	RNA15_YEAST/20-90	0.748254	0.73251	2.55418
19671	PF00076	PRP24_YEAST/43-110	RNA15_YEAST/20-90	0.468294	0.442287	2.72619
19672	PF00076	PTBP1_HUMAN/186-252	RNA15_YEAST/20-90	0.734267	0.711848	2.3554
19673	PF00076	NOP3_YEAST/127-189	RNA15_YEAST/20-90	0.332366	0.31303	1.6553
19674	PF00076	IF4B_HUMAN/98-167	RNA15_YEAST/20-90	0.773588	0.719	1.38386
19675	PF00076	HNRPF_HUMAN/113-182	RNA15_YEAST/20-90	1.06731	0.971287	1.8309
19676	PF00076	PRP24_YEAST/212-283	RNA15_YEAST/20-90	0.668389	0.657932	2.39183
19677	PF00076	SFPQ_HUMAN/373-442	RNA15_YEAST/20-90	0.610573	0.553466	3.00701
19678	PF00076	SXL_DROME/213-284	CSTF2_HUMAN/18-88	0.531959	0.482672	1.62143
19679	PF00076	SXL_DROME/127-197	CSTF2_HUMAN/18-88	0.481397	0.424247	1.7075
19680	PF00076	ELAV4_HUMAN/48-118	CSTF2_HUMAN/18-88	0.601226	0.531058	1.44031
19681	PF00076	TIA1_HUMAN/108-178	CSTF2_HUMAN/18-88	0.688385	0.614643	1.32862
19682	PF00076	RBMX_HUMAN/10-80	CSTF2_HUMAN/18-88	1.16733	1.11381	1.34938
19683	PF00076	TIA1_HUMAN/216-280	CSTF2_HUMAN/18-88	1.02698	0.966559	1.48775
19684	PF00076	SNRPA_HUMAN/210-275	CSTF2_HUMAN/18-88	0.99874	0.915344	2.39702
19685	PF00076	SRSF1_HUMAN/18-85	CSTF2_HUMAN/18-88	1.01673	0.929281	1.97801
19686	PF00076	LA_HUMAN/113-181	CSTF2_HUMAN/18-88	0.583664	0.522025	2.4765
19687	PF00076	PRP24_YEAST/119-189	CSTF2_HUMAN/18-88	1.02279	0.96498	2.20977
19688	PF00076	NOP3_YEAST/202-269	CSTF2_HUMAN/18-88	0.943273	0.904651	1.90072
19689	PF00076	SRSF1_HUMAN/123-186	CSTF2_HUMAN/18-88	0.85268	0.823635	2.15877
19690	PF00076	PRP24_YEAST/43-110	CSTF2_HUMAN/18-88	0.839763	0.800146	2.77316
19691	PF00076	PTBP1_HUMAN/186-252	CSTF2_HUMAN/18-88	0.853726	0.832085	1.95418
19692	PF00076	NOP3_YEAST/127-189	CSTF2_HUMAN/18-88	0.753437	0.701923	1.5468
19693	PF00076	IF4B_HUMAN/98-167	CSTF2_HUMAN/18-88	1.19257	1.15483	1.2534
19694	PF00076	HNRPF_HUMAN/113-182	CSTF2_HUMAN/18-88	1.12984	1.01484	2.32597
19695	PF00076	PRP24_YEAST/212-283	CSTF2_HUMAN/18-88	1.05809	1.06276	2.26588
19696	PF00076	SFPQ_HUMAN/373-442	CSTF2_HUMAN/18-88	0.650608	0.586226	2.05456
19697	PF00076	SXL_DROME/127-197	SXL_DROME/213-284	0.453387	0.420206	1.53368
19698	PF00076	ELAV4_HUMAN/48-118	SXL_DROME/213-284	0.438068	0.397402	1.51635
19699	PF00076	TIA1_HUMAN/108-178	SXL_DROME/213-284	0.39575	0.360897	1.75165
19700	PF00076	RBMX_HUMAN/10-80	SXL_DROME/213-284	1.16796	1.08528	1.52693
19701	PF00076	TIA1_HUMAN/216-280	SXL_DROME/213-284	0.725714	0.676493	1.79144
19702	PF00076	SNRPA_HUMAN/210-275	SXL_DROME/213-284	0.834157	0.749371	2.12044
19703	PF00076	SRSF1_HUMAN/18-85	SXL_DROME/213-284	0.668179	0.617932	2.02454
19704	PF00076	LA_HUMAN/113-181	SXL_DROME/213-284	0.507068	0.468762	2.70106
19705	PF00076	PRP24_YEAST/119-189	SXL_DROME/213-284	0.854232	0.800979	2.63078
19706	PF00076	NOP3_YEAST/202-269	SXL_DROME/213-284	1.05866	1.03519	3.13835
19707	PF00076	SRSF1_HUMAN/123-186	SXL_DROME/213-284	0.661333	0.619113	2.2949
19708	PF00076	PRP24_YEAST/43-110	SXL_DROME/213-284	0.550665	0.522735	2.19262
19709	PF00076	PTBP1_HUMAN/186-252	SXL_DROME/213-284	0.64729	0.623627	2.19034
19710	PF00076	NOP3_YEAST/127-189	SXL_DROME/213-284	0.613196	0.584392	1.79854
19711	PF00076	IF4B_HUMAN/98-167	SXL_DROME/213-284	1.00694	0.960191	2.37319
19712	PF00076	HNRPF_HUMAN/113-182	SXL_DROME/213-284	0.861241	0.730742	2.69835
19713	PF00076	PRP24_YEAST/212-283	SXL_DROME/213-284	0.790318	0.76832	2.17827
19714	PF00076	SFPQ_HUMAN/373-442	SXL_DROME/213-284	0.445895	0.401346	2.21554
19715	PF00076	ELAV4_HUMAN/48-118	SXL_DROME/127-197	0.165646	0.17055	0.838317
19716	PF00076	TIA1_HUMAN/108-178	SXL_DROME/127-197	0.252157	0.234296	1.59758
19717	PF00076	RBMX_HUMAN/10-80	SXL_DROME/127-197	0.923885	0.816398	1.61554
19718	PF00076	TIA1_HUMAN/216-280	SXL_DROME/127-197	0.433753	0.400926	1.9147
19719	PF00076	SNRPA_HUMAN/210-275	SXL_DROME/127-197	0.983274	0.918005	2.06881
19720	PF00076	SRSF1_HUMAN/18-85	SXL_DROME/127-197	0.512476	0.460044	2.37224
19721	PF00076	LA_HUMAN/113-181	SXL_DROME/127-197	0.320261	0.288599	3.14895
19722	PF00076	PRP24_YEAST/119-189	SXL_DROME/127-197	0.578307	0.544398	2.03148
19723	PF00076	NOP3_YEAST/202-269	SXL_DROME/127-197	0.726208	0.684923	2.36717
19724	PF00076	SRSF1_HUMAN/123-186	SXL_DROME/127-197	0.721434	0.707979	2.10499
19725	PF00076	PRP24_YEAST/43-110	SXL_DROME/127-197	0.395917	0.374368	2.44839
19726	PF00076	PTBP1_HUMAN/186-252	SXL_DROME/127-197	0.632141	0.610561	2.32022
19727	PF00076	NOP3_YEAST/127-189	SXL_DROME/127-197	0.299329	0.28052	1.43562
19728	PF00076	IF4B_HUMAN/98-167	SXL_DROME/127-197	0.755751	0.691241	2.02187
19729	PF00076	HNRPF_HUMAN/113-182	SXL_DROME/127-197	1.0608	0.948404	2.52714
19730	PF00076	PRP24_YEAST/212-283	SXL_DROME/127-197	0.572062	0.550875	2.20378
19731	PF00076	SFPQ_HUMAN/373-442	SXL_DROME/127-197	0.517838	0.469727	2.39431
19732	PF00076	TIA1_HUMAN/108-178	ELAV4_HUMAN/48-118	0.242194	0.220235	1.29079
19733	PF00076	RBMX_HUMAN/10-80	ELAV4_HUMAN/48-118	0.865299	0.746241	1.58401
19734	PF00076	TIA1_HUMAN/216-280	ELAV4_HUMAN/48-118	0.399768	0.367467	1.98234
19735	PF00076	SNRPA_HUMAN/210-275	ELAV4_HUMAN/48-118	0.942261	0.873699	2.34806
19736	PF00076	SRSF1_HUMAN/18-85	ELAV4_HUMAN/48-118	0.504705	0.45399	2.23755
19737	PF00076	LA_HUMAN/113-181	ELAV4_HUMAN/48-118	0.315259	0.285191	2.73911
19738	PF00076	PRP24_YEAST/119-189	ELAV4_HUMAN/48-118	0.527576	0.486347	2.05633
19739	PF00076	NOP3_YEAST/202-269	ELAV4_HUMAN/48-118	0.714075	0.672777	2.78798
19740	PF00076	SRSF1_HUMAN/123-186	ELAV4_HUMAN/48-118	0.655569	0.634601	2.13608
19741	PF00076	PRP24_YEAST/43-110	ELAV4_HUMAN/48-118	0.418015	0.395573	3.14423
19742	PF00076	PTBP1_HUMAN/186-252	ELAV4_HUMAN/48-118	0.57573	0.545208	2.12776
19743	PF00076	NOP3_YEAST/127-189	ELAV4_HUMAN/48-118	0.299329	0.28052	1.78474
19744	PF00076	IF4B_HUMAN/98-167	ELAV4_HUMAN/48-118	0.74664	0.671941	2.01466
19745	PF00076	HNRPF_HUMAN/113-182	ELAV4_HUMAN/48-118	0.989585	0.854295	2.30633
19746	PF00076	PRP24_YEAST/212-283	ELAV4_HUMAN/48-118	0.550595	0.514772	2.27771
19747	PF00076	SFPQ_HUMAN/373-442	ELAV4_HUMAN/48-118	0.553902	0.494679	2.36042
19748	PF00076	RBMX_HUMAN/10-80	TIA1_HUMAN/108-178	0.839335	0.732626	1.14247
19749	PF00076	TIA1_HUMAN/216-280	TIA1_HUMAN/108-178	0.441625	0.405841	1.35992
19750	PF00076	SNRPA_HUMAN/210-275	TIA1_HUMAN/108-178	1.03761	0.980274	2.63625
19751	PF00076	SRSF1_HUMAN/18-85	TIA1_HUMAN/108-178	0.364761	0.33371	1.59845
19752	PF00076	LA_HUMAN/113-181	TIA1_HUMAN/108-178	0.339403	0.306843	2.30052
19753	PF00076	PRP24_YEAST/119-189	TIA1_HUMAN/108-178	0.597556	0.551049	2.64856
19754	PF00076	NOP3_YEAST/202-269	TIA1_HUMAN/108-178	0.770298	0.730788	3.40186
19755	PF00076	SRSF1_HUMAN/123-186	TIA1_HUMAN/108-178	0.656439	0.635609	2.09056
19756	PF00076	PRP24_YEAST/43-110	TIA1_HUMAN/108-178	0.296439	0.283497	2.97736
19757	PF00076	PTBP1_HUMAN/186-252	TIA1_HUMAN/108-178	0.403892	0.38607	2.46083
19758	PF00076	NOP3_YEAST/127-189	TIA1_HUMAN/108-178	0.346092	0.323354	1.75864
19759	PF00076	IF4B_HUMAN/98-167	TIA1_HUMAN/108-178	0.751926	0.679758	1.74009
19760	PF00076	HNRPF_HUMAN/113-182	TIA1_HUMAN/108-178	0.972497	0.845309	2.13919
19761	PF00076	PRP24_YEAST/212-283	TIA1_HUMAN/108-178	0.393736	0.372682	1.907
19762	PF00076	SFPQ_HUMAN/373-442	TIA1_HUMAN/108-178	0.57099	0.515836	1.7162
19763	PF00076	TIA1_HUMAN/216-280	RBMX_HUMAN/10-80	0.899164	0.785712	1.4581
19764	PF00076	SNRPA_HUMAN/210-275	RBMX_HUMAN/10-80	1.36351	1.30868	2.02022
19765	PF00076	SRSF1_HUMAN/18-85	RBMX_HUMAN/10-80	0.795075	0.689162	1.46974
19766	PF00076	LA_HUMAN/113-181	RBMX_HUMAN/10-80	0.630145	0.561459	2.35905
19767	PF00076	PRP24_YEAST/119-189	RBMX_HUMAN/10-80	0.860026	0.75773	2.4493
19768	PF00076	NOP3_YEAST/202-269	RBMX_HUMAN/10-80	0.736401	0.660974	3.76615
19769	PF00076	SRSF1_HUMAN/123-186	RBMX_HUMAN/10-80	1.02704	0.94209	2.85067
19770	PF00076	PRP24_YEAST/43-110	RBMX_HUMAN/10-80	0.695083	0.655767	2.76197
19771	PF00076	PTBP1_HUMAN/186-252	RBMX_HUMAN/10-80	1.23114	1.20483	2.38079
19772	PF00076	NOP3_YEAST/127-189	RBMX_HUMAN/10-80	0.774094	0.698038	1.44948
19773	PF00076	IF4B_HUMAN/98-167	RBMX_HUMAN/10-80	0.688714	0.624458	1.9531
19774	PF00076	HNRPF_HUMAN/113-182	RBMX_HUMAN/10-80	0.733883	0.614819	2.78039
19775	PF00076	PRP24_YEAST/212-283	RBMX_HUMAN/10-80	0.601896	0.554005	1.92103
19776	PF00076	SFPQ_HUMAN/373-442	RBMX_HUMAN/10-80	1.50113	1.49559	2.21672
19777	PF00076	SNRPA_HUMAN/210-275	TIA1_HUMAN/216-280	0.694468	0.630011	2.32468
19778	PF00076	SRSF1_HUMAN/18-85	TIA1_HUMAN/216-280	0.450966	0.404408	2.2707
19779	PF00076	LA_HUMAN/113-181	TIA1_HUMAN/216-280	0.473919	0.424778	2.20296
19780	PF00076	PRP24_YEAST/119-189	TIA1_HUMAN/216-280	0.451504	0.413915	2.16255
19781	PF00076	NOP3_YEAST/202-269	TIA1_HUMAN/216-280	0.602088	0.563583	3.4082
19782	PF00076	SRSF1_HUMAN/123-186	TIA1_HUMAN/216-280	0.543101	0.522899	2.40054
19783	PF00076	PRP24_YEAST/43-110	TIA1_HUMAN/216-280	0.505572	0.485341	2.80114
19784	PF00076	PTBP1_HUMAN/186-252	TIA1_HUMAN/216-280	0.544829	0.515343	2.02509
19785	PF00076	NOP3_YEAST/127-189	TIA1_HUMAN/216-280	0.249533	0.231633	1.56503
19786	PF00076	IF4B_HUMAN/98-167	TIA1_HUMAN/216-280	0.643827	0.579744	2.02198
19787	PF00076	HNRPF_HUMAN/113-182	TIA1_HUMAN/216-280	0.941821	0.81418	1.96327
19788	PF00076	PRP24_YEAST/212-283	TIA1_HUMAN/216-280	0.58874	0.563267	1.73223
19789	PF00076	SFPQ_HUMAN/373-442	TIA1_HUMAN/216-280	0.913209	0.859952	2.41601
19790	PF00076	SRSF1_HUMAN/18-85	SNRPA_HUMAN/210-275	0.947014	0.854207	2.50124
19791	PF00076	LA_HUMAN/113-181	SNRPA_HUMAN/210-275	0.950855	0.873464	3.33555
19792	PF00076	PRP24_YEAST/119-189	SNRPA_HUMAN/210-275	0.698745	0.625344	2.47762
19793	PF00076	NOP3_YEAST/202-269	SNRPA_HUMAN/210-275	0.984215	0.96707	3.544
19794	PF00076	SRSF1_HUMAN/123-186	SNRPA_HUMAN/210-275	0.740099	0.712976	4.14992
19795	PF00076	PRP24_YEAST/43-110	SNRPA_HUMAN/210-275	1.00809	1.00298	3.01017
19796	PF00076	PTBP1_HUMAN/186-252	SNRPA_HUMAN/210-275	0.978089	0.945222	2.52646
19797	PF00076	NOP3_YEAST/127-189	SNRPA_HUMAN/210-275	0.77205	0.728494	1.90068
19798	PF00076	IF4B_HUMAN/98-167	SNRPA_HUMAN/210-275	0.964426	0.8813	2.62191
19799	PF00076	HNRPF_HUMAN/113-182	SNRPA_HUMAN/210-275	0.841026	0.676392	3.05089
19800	PF00076	PRP24_YEAST/212-283	SNRPA_HUMAN/210-275	0.931023	0.897621	2.34236
19801	PF00076	SFPQ_HUMAN/373-442	SNRPA_HUMAN/210-275	1.12812	1.07302	2.98505
19802	PF00076	LA_HUMAN/113-181	SRSF1_HUMAN/18-85	0.54397	0.488949	2.38162
19803	PF00076	PRP24_YEAST/119-189	SRSF1_HUMAN/18-85	0.451561	0.411029	2.20894
19804	PF00076	NOP3_YEAST/202-269	SRSF1_HUMAN/18-85	0.525584	0.488812	3.51925
19805	PF00076	SRSF1_HUMAN/123-186	SRSF1_HUMAN/18-85	0.662801	0.622398	2.7315
19806	PF00076	PRP24_YEAST/43-110	SRSF1_HUMAN/18-85	0.356248	0.341723	2.84122
19807	PF00076	PTBP1_HUMAN/186-252	SRSF1_HUMAN/18-85	0.527916	0.49108	2.38231
19808	PF00076	NOP3_YEAST/127-189	SRSF1_HUMAN/18-85	0.398768	0.365246	1.66098
19809	PF00076	IF4B_HUMAN/98-167	SRSF1_HUMAN/18-85	0.70042	0.627651	2.30565
19810	PF00076	HNRPF_HUMAN/113-182	SRSF1_HUMAN/18-85	0.801051	0.678008	3.17345
19811	PF00076	PRP24_YEAST/212-283	SRSF1_HUMAN/18-85	0.43662	0.41437	2.7282
19812	PF00076	SFPQ_HUMAN/373-442	SRSF1_HUMAN/18-85	0.863657	0.795536	2.75765
19813	PF00076	PRP24_YEAST/119-189	LA_HUMAN/113-181	0.662657	0.61805	1.90443
19814	PF00076	NOP3_YEAST/202-269	LA_HUMAN/113-181	0.708393	0.676903	2.80755
19815	PF00076	SRSF1_HUMAN/123-186	LA_HUMAN/113-181	0.66039	0.64195	2.38602
19816	PF00076	PRP24_YEAST/43-110	LA_HUMAN/113-181	0.403404	0.382903	3.04627
19817	PF00076	PTBP1_HUMAN/186-252	LA_HUMAN/113-181	0.70269	0.66561	3.58252
19818	PF00076	NOP3_YEAST/127-189	LA_HUMAN/113-181	0.351196	0.331625	1.92417
19819	PF00076	IF4B_HUMAN/98-167	LA_HUMAN/113-181	0.628303	0.581499	2.61001
19820	PF00076	HNRPF_HUMAN/113-182	LA_HUMAN/113-181	0.740601	0.653148	2.68384
19821	PF00076	PRP24_YEAST/212-283	LA_HUMAN/113-181	0.593676	0.564363	2.62008
19822	PF00076	SFPQ_HUMAN/373-442	LA_HUMAN/113-181	0.594045	0.539136	3.45935
19823	PF00076	NOP3_YEAST/202-269	PRP24_YEAST/119-189	0.464866	0.44136	2.42164
19824	PF00076	SRSF1_HUMAN/123-186	PRP24_YEAST/119-189	0.750802	0.728672	2.25781
19825	PF00076	PRP24_YEAST/43-110	PRP24_YEAST/119-189	0.652677	0.62938	2.43338
19826	PF00076	PTBP1_HUMAN/186-252	PRP24_YEAST/119-189	0.766613	0.73586	3.77217
19827	PF00076	NOP3_YEAST/127-189	PRP24_YEAST/119-189	0.419224	0.393017	2.47046
19828	PF00076	IF4B_HUMAN/98-167	PRP24_YEAST/119-189	0.795164	0.725989	2.2485
19829	PF00076	HNRPF_HUMAN/113-182	PRP24_YEAST/119-189	0.838706	0.729124	2.88093
19830	PF00076	PRP24_YEAST/212-283	PRP24_YEAST/119-189	0.608215	0.578324	2.83265
19831	PF00076	SFPQ_HUMAN/373-442	PRP24_YEAST/119-189	1.02187	0.996006	4.25609
19832	PF00076	SRSF1_HUMAN/123-186	NOP3_YEAST/202-269	0.948794	0.924034	1.5823
19833	PF00076	PRP24_YEAST/43-110	NOP3_YEAST/202-269	0.660087	0.640859	3.2834
19834	PF00076	PTBP1_HUMAN/186-252	NOP3_YEAST/202-269	0.728631	0.716403	3.82431
19835	PF00076	NOP3_YEAST/127-189	NOP3_YEAST/202-269	0.557073	0.525644	3.04241
19836	PF00076	IF4B_HUMAN/98-167	NOP3_YEAST/202-269	0.72824	0.6904	2.52736
19837	PF00076	HNRPF_HUMAN/113-182	NOP3_YEAST/202-269	1.14644	1.10808	2.81291
19838	PF00076	PRP24_YEAST/212-283	NOP3_YEAST/202-269	0.677399	0.65047	3.33964
19839	PF00076	SFPQ_HUMAN/373-442	NOP3_YEAST/202-269	1.24559	1.24892	2.79319
19840	PF00076	PRP24_YEAST/43-110	SRSF1_HUMAN/123-186	0.661959	0.667991	2.58927
19841	PF00076	PTBP1_HUMAN/186-252	SRSF1_HUMAN/123-186	0.530995	0.516415	3.67809
19842	PF00076	NOP3_YEAST/127-189	SRSF1_HUMAN/123-186	0.455678	0.449734	2.76071
19843	PF00076	IF4B_HUMAN/98-167	SRSF1_HUMAN/123-186	0.984338	0.98588	2.62605
19844	PF00076	HNRPF_HUMAN/113-182	SRSF1_HUMAN/123-186	0.947636	0.85348	2.97706
19845	PF00076	PRP24_YEAST/212-283	SRSF1_HUMAN/123-186	0.623728	0.600054	2.9269
19846	PF00076	SFPQ_HUMAN/373-442	SRSF1_HUMAN/123-186	0.759251	0.715582	2.53772
19847	PF00076	PTBP1_HUMAN/186-252	PRP24_YEAST/43-110	0.52642	0.527499	3.15044
19848	PF00076	NOP3_YEAST/127-189	PRP24_YEAST/43-110	0.426885	0.416866	2.28912
19849	PF00076	IF4B_HUMAN/98-167	PRP24_YEAST/43-110	0.762822	0.736561	2.5414
19850	PF00076	HNRPF_HUMAN/113-182	PRP24_YEAST/43-110	0.852893	0.803918	2.62801
19851	PF00076	PRP24_YEAST/212-283	PRP24_YEAST/43-110	0.258368	0.25368	2.04538
19852	PF00076	SFPQ_HUMAN/373-442	PRP24_YEAST/43-110	0.760023	0.729039	2.9504
19853	PF00076	NOP3_YEAST/127-189	PTBP1_HUMAN/186-252	0.542196	0.514552	2.31702
19854	PF00076	IF4B_HUMAN/98-167	PTBP1_HUMAN/186-252	1.31012	1.33025	2.95465
19855	PF00076	HNRPF_HUMAN/113-182	PTBP1_HUMAN/186-252	1.35035	1.32288	3.08704
19856	PF00076	PRP24_YEAST/212-283	PTBP1_HUMAN/186-252	0.667526	0.674962	2.26817
19857	PF00076	SFPQ_HUMAN/373-442	PTBP1_HUMAN/186-252	0.730645	0.701281	2.66918
19858	PF00076	IF4B_HUMAN/98-167	NOP3_YEAST/127-189	0.55855	0.501527	1.70632
19859	PF00076	HNRPF_HUMAN/113-182	NOP3_YEAST/127-189	0.79597	0.695105	2.05185
19860	PF00076	PRP24_YEAST/212-283	NOP3_YEAST/127-189	0.544548	0.528358	1.68224
19861	PF00076	SFPQ_HUMAN/373-442	NOP3_YEAST/127-189	0.72886	0.688052	2.03322
19862	PF00076	HNRPF_HUMAN/113-182	IF4B_HUMAN/98-167	0.644614	0.542383	1.64794
19863	PF00076	PRP24_YEAST/212-283	IF4B_HUMAN/98-167	0.734856	0.702984	2.06388
19864	PF00076	SFPQ_HUMAN/373-442	IF4B_HUMAN/98-167	1.31196	1.30252	3.01144
19865	PF00076	PRP24_YEAST/212-283	HNRPF_HUMAN/113-182	0.892681	0.82175	2.18955
19866	PF00076	SFPQ_HUMAN/373-442	HNRPF_HUMAN/113-182	1.16503	1.0654	2.33073
19867	PF00076	SFPQ_HUMAN/373-442	PRP24_YEAST/212-283	1.18983	1.21604	1.91539
19868	PF00398	RSMA_ECOLI/8-266	MTF1_YEAST/11-316	0.655746	0.572684	3.30045
19869	PF06962	Q5M2Z6_STRT2/44-179	A3DDA2_CLOTH/49-185	0.578429	0.485946	0.951751
19870	PF06962	Q8DSS3_STRMU/44-179	A3DDA2_CLOTH/49-185	0.362694	0.313688	0.908308
19871	PF06962	Q8DSS3_STRMU/44-179	Q5M2Z6_STRT2/44-179	0.48981	0.403815	0.306704
19872	PF02410	IOJAP_ZYMMO/21-117	O86327_MYCTU/12-108	0.461696	0.404734	1.29548
19873	PF16770	BRC1_SCHPO/650-744	RT107_YEAST/820-925	0.924757	0.759165	2.2003
19874	PF00301	RUBR_DESVM/3-49	RUBR_PYRFU/3-49	0.140613	0.131734	0.410884
19875	PF00301	NORV_ECOLI/425-471	RUBR_PYRFU/3-49	0.453333	0.359648	1.44839
19876	PF00301	NORV_ECOLI/425-471	RUBR_DESVM/3-49	0.437748	0.353659	1.28137
19877	PF02915	Q8U1L6_PYRFU/22-157	Q9X1L2_THEMA/5-141	0.650164	0.534748	2.21324
19878	PF02915	RUBY_DESVH/11-139	Q9X1L2_THEMA/5-141	0.741495	0.623193	2.93408
19879	PF02915	NIGY_DESVH/31-160	Q9X1L2_THEMA/5-141	0.640348	0.545834	3.99496
19880	PF02915	RUBY_DESVH/11-139	Q8U1L6_PYRFU/22-157	0.625574	0.521308	4.13726
19881	PF02915	NIGY_DESVH/31-160	Q8U1L6_PYRFU/22-157	0.411371	0.349471	3.63664
19882	PF02915	NIGY_DESVH/31-160	RUBY_DESVH/11-139	0.332751	0.284433	1.51515
19883	PF07499	RUVA_THET8/145-190	RUVA_ECOLI/158-203	0.484726	0.424415	1.0323
19884	PF01330	RUVA_MYCLE/1-61	RUVA_THET8/1-61	2.08983	2.18048	1.50819
19885	PF05491	RUVB_CAMJE/253-326	RUVB_THET8/241-314	0.359133	0.298476	1.06738
19886	PF05491	RUVB_THEMA/252-326	RUVB_THET8/241-314	0.283608	0.236115	0.738717
19887	PF05491	RUVB_THEMA/252-326	RUVB_CAMJE/253-326	0.27323	0.240664	1.17215
19888	PF00077	POL_HV1H2/493-586	POL_XMRV6/546-638	0.791464	0.728486	1.91613
19889	PF05773	RWD2B_HUMAN/37-162	RNF25_HUMAN/14-125	1.20062	1.11794	2.43892
19890	PF00575	PNP_ECOLI/618-690	K3_VACCW/9-81	1.10099	1.05517	3.72964
19891	PF00575	RNE_ECOLI/35-119	K3_VACCW/9-81	0.749932	0.69317	4.04652
19892	PF00575	RPB7_YEAST/80-161	K3_VACCW/9-81	2.97713	3.05026	4.35216
19893	PF00575	RNB_ECOLI/557-636	K3_VACCW/9-81	4.26178	4.42713	4.48866
19894	PF00575	RNE_ECOLI/35-119	PNP_ECOLI/618-690	0.722097	0.622025	1.63484
19895	PF00575	RPB7_YEAST/80-161	PNP_ECOLI/618-690	2.76863	2.95463	3.45253
19896	PF00575	RNB_ECOLI/557-636	PNP_ECOLI/618-690	4.55854	4.78509	3.703
19897	PF00575	RPB7_YEAST/80-161	RNE_ECOLI/35-119	1.3102	1.35621	3.64218
19898	PF00575	RNB_ECOLI/557-636	RNE_ECOLI/35-119	2.1029	2.51327	4.92986
19899	PF00575	RNB_ECOLI/557-636	RPB7_YEAST/80-161	1.2143	1.37691	3.95777
19900	PF01479	RLUD_ECOLI/18-65	RS4_THET8/99-146	0.363432	0.326293	1.86068
19901	PF01479	RLUF_ECOLI/7-52	RS4_THET8/99-146	0.360033	0.333572	1.37845
19902	PF01479	RLUB_ECOLI/3-50	RS4_THET8/99-146	0.325043	0.30296	1.54415
19903	PF01479	RSUA_HAEIN/1-47	RS4_THET8/99-146	0.606967	0.52384	1.44515
19904	PF01479	RSUA_ECOLI/1-46	RS4_THET8/99-146	0.480182	0.42856	1.89519
19905	PF01479	Y1423_HELPY/1-47	RS4_THET8/99-146	0.773472	0.656421	1.87946
19906	PF01479	HSLR_ECOLI/9-55	RS4_THET8/99-146	0.133989	0.137741	1.8284
19907	PF01479	RLUF_ECOLI/7-52	RLUD_ECOLI/18-65	0.657864	0.564163	2.46734
19908	PF01479	RLUB_ECOLI/3-50	RLUD_ECOLI/18-65	0.608731	0.523739	1.83998
19909	PF01479	RSUA_HAEIN/1-47	RLUD_ECOLI/18-65	0.61832	0.505918	2.16667
19910	PF01479	RSUA_ECOLI/1-46	RLUD_ECOLI/18-65	0.570597	0.484819	2.24001
19911	PF01479	Y1423_HELPY/1-47	RLUD_ECOLI/18-65	1.05078	0.875347	2.9632
19912	PF01479	HSLR_ECOLI/9-55	RLUD_ECOLI/18-65	0.350445	0.306412	2.77113
19913	PF01479	RLUB_ECOLI/3-50	RLUF_ECOLI/7-52	0.193473	0.189953	1.16845
19914	PF01479	RSUA_HAEIN/1-47	RLUF_ECOLI/7-52	0.440552	0.372327	1.47683
19915	PF01479	RSUA_ECOLI/1-46	RLUF_ECOLI/7-52	0.334317	0.29118	2.11337
19916	PF01479	Y1423_HELPY/1-47	RLUF_ECOLI/7-52	1.72255	1.65877	1.64905
19917	PF01479	HSLR_ECOLI/9-55	RLUF_ECOLI/7-52	0.350921	0.311877	1.81097
19918	PF01479	RSUA_HAEIN/1-47	RLUB_ECOLI/3-50	0.440552	0.372327	2.0127
19919	PF01479	RSUA_ECOLI/1-46	RLUB_ECOLI/3-50	0.299001	0.262495	1.9381
19920	PF01479	Y1423_HELPY/1-47	RLUB_ECOLI/3-50	1.91576	1.87436	2.27399
19921	PF01479	HSLR_ECOLI/9-55	RLUB_ECOLI/3-50	0.317126	0.283503	2.0464
19922	PF01479	RSUA_ECOLI/1-46	RSUA_HAEIN/1-47	0.353715	0.306807	0.970461
19923	PF01479	Y1423_HELPY/1-47	RSUA_HAEIN/1-47	2.39351	2.34095	1.5315
19924	PF01479	HSLR_ECOLI/9-55	RSUA_HAEIN/1-47	0.585065	0.498412	2.20108
19925	PF01479	Y1423_HELPY/1-47	RSUA_ECOLI/1-46	2.39537	2.37018	2.44541
19926	PF01479	HSLR_ECOLI/9-55	RSUA_ECOLI/1-46	0.468126	0.412931	2.55848
19927	PF01479	HSLR_ECOLI/9-55	Y1423_HELPY/1-47	0.777946	0.630459	1.26305
19928	PF07422	PF12_PLAF7/176-288	PF41_PLAF7/242-350	1.17972	1.13345	1.64608
19929	PF16653	Q5ZSM2_LEGPH/157-443	LYS9_MAGO7/124-442	11.0893	12.0323	3.35063
19930	PF16653	Q7MSS8_WOLSU/141-388	LYS9_MAGO7/124-442	3.25872	3.55751	2.05425
19931	PF16653	Q7MSS8_WOLSU/141-388	Q5ZSM2_LEGPH/157-443	6.48425	6.82516	3.78666
19932	PF03435	LYS9_MAGO7/6-120	O59312_PYRHO/6-116	0.596337	0.524581	1.74086
19933	PF03435	Q7MSS8_WOLSU/4-137	O59312_PYRHO/6-116	0.712901	0.618672	2.40765
19934	PF03435	HSS_BLAVI/14-156	O59312_PYRHO/6-116	1.22506	1.13678	2.67389
19935	PF03435	Q7MSS8_WOLSU/4-137	LYS9_MAGO7/6-120	0.357308	0.318127	2.46731
19936	PF03435	HSS_BLAVI/14-156	LYS9_MAGO7/6-120	0.744492	0.678835	2.69753
19937	PF03435	HSS_BLAVI/14-156	Q7MSS8_WOLSU/4-137	1.23142	1.09995	3.43369
19938	PF08666	Q7DDU0_NEIMB/292-349	FLGA_SALTY/95-157	0.327696	0.289019	2.82186
19939	PF08666	Q7NR94_CHRVO/277-337	FLGA_SALTY/95-157	0.44154	0.372575	2.99299
19940	PF08666	SPSE_BACSU/303-365	FLGA_SALTY/95-157	0.597408	0.524511	2.67251
19941	PF08666	Q9X1M7_THEMA/158-220	FLGA_SALTY/95-157	0.321256	0.278096	2.85972
19942	PF08666	GARD_ECOLI/22-92	FLGA_SALTY/95-157	0.919589	5.27955	3.32303
19943	PF08666	Q7NR94_CHRVO/277-337	Q7DDU0_NEIMB/292-349	0.459959	0.391566	2.56767
19944	PF08666	SPSE_BACSU/303-365	Q7DDU0_NEIMB/292-349	0.375888	0.319345	1.8061
19945	PF08666	Q9X1M7_THEMA/158-220	Q7DDU0_NEIMB/292-349	0.463421	0.399541	2.18955
19946	PF08666	GARD_ECOLI/22-92	Q7DDU0_NEIMB/292-349	5.36382	6.04517	2.52038
19947	PF08666	SPSE_BACSU/303-365	Q7NR94_CHRVO/277-337	0.623163	0.493207	1.98376
19948	PF08666	Q9X1M7_THEMA/158-220	Q7NR94_CHRVO/277-337	0.471045	0.404411	3.40022
19949	PF08666	GARD_ECOLI/22-92	Q7NR94_CHRVO/277-337	0.852195	4.34436	4.5388
19950	PF08666	Q9X1M7_THEMA/158-220	SPSE_BACSU/303-365	0.55209	0.466291	4.52984
19951	PF08666	GARD_ECOLI/22-92	SPSE_BACSU/303-365	7.74532	8.26143	3.08468
19952	PF08666	GARD_ECOLI/22-92	Q9X1M7_THEMA/158-220	1.01995	5.31826	3.04886
19953	PF01259	Q1HQ66_BOMMO/15-247	PUR7_ECOLI/6-232	0.621108	0.543381	1.618
19954	PF01259	PUR7_MYCA9/10-256	PUR7_ECOLI/6-232	0.946328	0.845082	1.91202
19955	PF01259	PUR7_EHRCR/6-236	PUR7_ECOLI/6-232	0.236062	0.220939	1.07483
19956	PF01259	PUR7_MYCA9/10-256	Q1HQ66_BOMMO/15-247	1.02065	0.925467	2.0041
19957	PF01259	PUR7_EHRCR/6-236	Q1HQ66_BOMMO/15-247	0.598011	0.523613	1.76235
19958	PF01259	PUR7_EHRCR/6-236	PUR7_MYCA9/10-256	0.862326	0.751452	2.30704
19959	PF00536	CSKI2_HUMAN/487-550	SMG_DROME/594-654	0.709883	0.574628	2.29081
19960	PF00536	ANS1B_HUMAN/808-874	SMG_DROME/594-654	1.2309	1.07223	2.48804
19961	PF00536	ANS1A_HUMAN/697-760	SMG_DROME/594-654	1.15396	1.00181	2.778
19962	PF00536	EPHB4_HUMAN/905-969	SMG_DROME/594-654	0.562831	0.475896	1.81095
19963	PF00536	EPHB2_CHICK/929-993	SMG_DROME/594-654	0.583552	0.506651	2.06948
19964	PF00536	EPHA1_HUMAN/911-975	SMG_DROME/594-654	0.578792	0.49453	1.98283
19965	PF00536	EPHA2_HUMAN/902-966	SMG_DROME/594-654	0.366907	0.327555	1.86977
19966	PF00536	CSKI2_HUMAN/557-620	SMG_DROME/594-654	0.471569	0.419353	2.24511
19967	PF00536	ANS1B_HUMAN/882-947	SMG_DROME/594-654	0.892396	0.73324	3.25947
19968	PF00536	CNKR2_HUMAN/9-73	SMG_DROME/594-654	0.87099	0.736602	2.00053
19969	PF00536	LIPA2_HUMAN/1018-1082	SMG_DROME/594-654	0.486031	0.426961	3.78889
19970	PF00536	ANS1B_HUMAN/808-874	CSKI2_HUMAN/487-550	1.01877	0.824622	1.70795
19971	PF00536	ANS1A_HUMAN/697-760	CSKI2_HUMAN/487-550	1.07194	0.925099	1.71575
19972	PF00536	EPHB4_HUMAN/905-969	CSKI2_HUMAN/487-550	0.625141	0.502331	1.63823
19973	PF00536	EPHB2_CHICK/929-993	CSKI2_HUMAN/487-550	0.941168	0.794101	1.55286
19974	PF00536	EPHA1_HUMAN/911-975	CSKI2_HUMAN/487-550	0.66139	0.536205	1.46938
19975	PF00536	EPHA2_HUMAN/902-966	CSKI2_HUMAN/487-550	0.565322	0.477326	1.2986
19976	PF00536	CSKI2_HUMAN/557-620	CSKI2_HUMAN/487-550	0.708395	0.596778	1.74667
19977	PF00536	ANS1B_HUMAN/882-947	CSKI2_HUMAN/487-550	0.661894	0.520409	1.97559
19978	PF00536	CNKR2_HUMAN/9-73	CSKI2_HUMAN/487-550	0.904833	0.727162	2.13744
19979	PF00536	LIPA2_HUMAN/1018-1082	CSKI2_HUMAN/487-550	0.485623	0.416486	2.32789
19980	PF00536	ANS1A_HUMAN/697-760	ANS1B_HUMAN/808-874	0.804702	0.656579	0.533601
19981	PF00536	EPHB4_HUMAN/905-969	ANS1B_HUMAN/808-874	0.849365	0.724145	1.41255
19982	PF00536	EPHB2_CHICK/929-993	ANS1B_HUMAN/808-874	0.761278	0.678618	1.45898
19983	PF00536	EPHA1_HUMAN/911-975	ANS1B_HUMAN/808-874	0.700847	0.623192	1.39937
19984	PF00536	EPHA2_HUMAN/902-966	ANS1B_HUMAN/808-874	0.722389	0.625895	1.4339
19985	PF00536	CSKI2_HUMAN/557-620	ANS1B_HUMAN/808-874	0.710194	0.621833	1.52556
19986	PF00536	ANS1B_HUMAN/882-947	ANS1B_HUMAN/808-874	1.01535	0.857056	1.93309
19987	PF00536	CNKR2_HUMAN/9-73	ANS1B_HUMAN/808-874	1.49633	1.24705	2.00987
19988	PF00536	LIPA2_HUMAN/1018-1082	ANS1B_HUMAN/808-874	1.24404	1.05197	2.14736
19989	PF00536	EPHB4_HUMAN/905-969	ANS1A_HUMAN/697-760	0.758851	0.644667	1.78972
19990	PF00536	EPHB2_CHICK/929-993	ANS1A_HUMAN/697-760	0.77575	0.694431	1.90529
19991	PF00536	EPHA1_HUMAN/911-975	ANS1A_HUMAN/697-760	0.644465	0.574359	1.75024
19992	PF00536	EPHA2_HUMAN/902-966	ANS1A_HUMAN/697-760	0.89212	0.78986	1.80841
19993	PF00536	CSKI2_HUMAN/557-620	ANS1A_HUMAN/697-760	0.999845	0.862151	1.53388
19994	PF00536	ANS1B_HUMAN/882-947	ANS1A_HUMAN/697-760	1.29738	1.15353	1.80992
19995	PF00536	CNKR2_HUMAN/9-73	ANS1A_HUMAN/697-760	1.75846	1.55893	2.03629
19996	PF00536	LIPA2_HUMAN/1018-1082	ANS1A_HUMAN/697-760	1.13172	0.929547	1.96839
19997	PF00536	EPHB2_CHICK/929-993	EPHB4_HUMAN/905-969	0.521455	0.451108	0.472394
19998	PF00536	EPHA1_HUMAN/911-975	EPHB4_HUMAN/905-969	0.408116	0.347305	0.976539
19999	PF00536	EPHA2_HUMAN/902-966	EPHB4_HUMAN/905-969	0.342751	0.30236	1.00514
20000	PF00536	CSKI2_HUMAN/557-620	EPHB4_HUMAN/905-969	0.406182	0.354756	1.47423
20001	PF00536	ANS1B_HUMAN/882-947	EPHB4_HUMAN/905-969	0.535434	0.431637	1.54074
20002	PF00536	CNKR2_HUMAN/9-73	EPHB4_HUMAN/905-969	1.00285	0.789552	2.00759
20003	PF00536	LIPA2_HUMAN/1018-1082	EPHB4_HUMAN/905-969	0.602785	0.494785	2.90594
20004	PF00536	EPHA1_HUMAN/911-975	EPHB2_CHICK/929-993	0.389338	0.346479	0.894881
20005	PF00536	EPHA2_HUMAN/902-966	EPHB2_CHICK/929-993	0.367448	0.332513	0.798785
20006	PF00536	CSKI2_HUMAN/557-620	EPHB2_CHICK/929-993	0.457674	0.414301	1.52503
20007	PF00536	ANS1B_HUMAN/882-947	EPHB2_CHICK/929-993	0.800136	0.677581	1.57558
20008	PF00536	CNKR2_HUMAN/9-73	EPHB2_CHICK/929-993	0.890371	0.779778	2.03693
20009	PF00536	LIPA2_HUMAN/1018-1082	EPHB2_CHICK/929-993	0.617938	0.549284	2.47924
20010	PF00536	EPHA2_HUMAN/902-966	EPHA1_HUMAN/911-975	0.333163	0.29572	0.697556
20011	PF00536	CSKI2_HUMAN/557-620	EPHA1_HUMAN/911-975	0.484225	0.426786	1.68168
20012	PF00536	ANS1B_HUMAN/882-947	EPHA1_HUMAN/911-975	0.654409	0.534866	1.6279
20013	PF00536	CNKR2_HUMAN/9-73	EPHA1_HUMAN/911-975	1.1372	0.962764	2.00956
20014	PF00536	LIPA2_HUMAN/1018-1082	EPHA1_HUMAN/911-975	0.668831	0.556242	2.43179
20015	PF00536	CSKI2_HUMAN/557-620	EPHA2_HUMAN/902-966	0.266341	0.249398	1.79036
20016	PF00536	ANS1B_HUMAN/882-947	EPHA2_HUMAN/902-966	0.538524	0.460154	1.58011
20017	PF00536	CNKR2_HUMAN/9-73	EPHA2_HUMAN/902-966	0.692818	0.60617	1.89952
20018	PF00536	LIPA2_HUMAN/1018-1082	EPHA2_HUMAN/902-966	0.393016	0.353649	2.25382
20019	PF00536	ANS1B_HUMAN/882-947	CSKI2_HUMAN/557-620	0.737725	0.617577	1.91254
20020	PF00536	CNKR2_HUMAN/9-73	CSKI2_HUMAN/557-620	0.850755	0.705404	1.65109
20021	PF00536	LIPA2_HUMAN/1018-1082	CSKI2_HUMAN/557-620	0.439511	0.385089	2.48883
20022	PF00536	CNKR2_HUMAN/9-73	ANS1B_HUMAN/882-947	1.03651	0.809352	1.56207
20023	PF00536	LIPA2_HUMAN/1018-1082	ANS1B_HUMAN/882-947	0.885709	0.703538	3.00988
20024	PF00536	LIPA2_HUMAN/1018-1082	CNKR2_HUMAN/9-73	0.718028	0.581604	3.07983
20025	PF07647	PHP_DROME/1510-1575	NEB1_RAT/986-1050	0.586567	0.489309	1.71827
20026	PF07647	STIM2_HUMAN/133-202	NEB1_RAT/986-1050	1.56782	1.49508	2.26201
20027	PF07647	RHG07_HUMAN/451-513	NEB1_RAT/986-1050	1.33809	1.24491	3.42347
20028	PF07647	EPHA7_HUMAN/920-985	NEB1_RAT/986-1050	0.598128	0.520845	2.50627
20029	PF07647	EPHA4_MOUSE/908-973	NEB1_RAT/986-1050	0.72179	0.61411	2.21362
20030	PF07647	P63_HUMAN/541-605	NEB1_RAT/986-1050	0.823375	0.657997	3.25045
20031	PF07647	STE11_YEAST/17-82	NEB1_RAT/986-1050	1.39972	1.28198	2.33702
20032	PF07647	VTS1_YEAST/448-510	NEB1_RAT/986-1050	0.841784	0.733306	2.72462
20033	PF07647	DGKD_HUMAN/1142-1206	NEB1_RAT/986-1050	0.514203	0.441265	1.53145
20034	PF07647	STIM2_HUMAN/133-202	PHP_DROME/1510-1575	1.26905	1.16501	3.01649
20035	PF07647	RHG07_HUMAN/451-513	PHP_DROME/1510-1575	1.67993	1.56117	3.56535
20036	PF07647	EPHA7_HUMAN/920-985	PHP_DROME/1510-1575	0.663561	0.56645	2.49756
20037	PF07647	EPHA4_MOUSE/908-973	PHP_DROME/1510-1575	0.862657	0.718556	2.35845
20038	PF07647	P63_HUMAN/541-605	PHP_DROME/1510-1575	1.15453	0.919627	3.8021
20039	PF07647	STE11_YEAST/17-82	PHP_DROME/1510-1575	1.44783	1.276	2.04954
20040	PF07647	VTS1_YEAST/448-510	PHP_DROME/1510-1575	0.959757	0.846073	2.81902
20041	PF07647	DGKD_HUMAN/1142-1206	PHP_DROME/1510-1575	0.402661	0.35147	1.84974
20042	PF07647	RHG07_HUMAN/451-513	STIM2_HUMAN/133-202	1.63875	1.55412	3.22338
20043	PF07647	EPHA7_HUMAN/920-985	STIM2_HUMAN/133-202	1.13014	1.01369	3.47129
20044	PF07647	EPHA4_MOUSE/908-973	STIM2_HUMAN/133-202	1.23927	1.1129	3.42546
20045	PF07647	P63_HUMAN/541-605	STIM2_HUMAN/133-202	1.22774	1.08137	4.14447
20046	PF07647	STE11_YEAST/17-82	STIM2_HUMAN/133-202	1.23025	1.08629	3.92102
20047	PF07647	VTS1_YEAST/448-510	STIM2_HUMAN/133-202	1.49835	1.38052	3.54233
20048	PF07647	DGKD_HUMAN/1142-1206	STIM2_HUMAN/133-202	0.995541	0.874582	2.40322
20049	PF07647	EPHA7_HUMAN/920-985	RHG07_HUMAN/451-513	1.63593	1.55152	3.45311
20050	PF07647	EPHA4_MOUSE/908-973	RHG07_HUMAN/451-513	1.72449	1.62274	2.40484
20051	PF07647	P63_HUMAN/541-605	RHG07_HUMAN/451-513	1.74129	1.64404	5.76928
20052	PF07647	STE11_YEAST/17-82	RHG07_HUMAN/451-513	2.03621	1.92275	2.96959
20053	PF07647	VTS1_YEAST/448-510	RHG07_HUMAN/451-513	1.67813	1.58531	2.51088
20054	PF07647	DGKD_HUMAN/1142-1206	RHG07_HUMAN/451-513	1.59247	1.50645	3.84803
20055	PF07647	EPHA4_MOUSE/908-973	EPHA7_HUMAN/920-985	0.369575	0.321381	0.460832
20056	PF07647	P63_HUMAN/541-605	EPHA7_HUMAN/920-985	0.445284	0.383485	2.17636
20057	PF07647	STE11_YEAST/17-82	EPHA7_HUMAN/920-985	0.847277	0.682681	2.51389
20058	PF07647	VTS1_YEAST/448-510	EPHA7_HUMAN/920-985	0.647388	0.55391	2.38962
20059	PF07647	DGKD_HUMAN/1142-1206	EPHA7_HUMAN/920-985	0.386472	0.332387	1.99992
20060	PF07647	P63_HUMAN/541-605	EPHA4_MOUSE/908-973	0.415239	0.349044	1.83887
20061	PF07647	STE11_YEAST/17-82	EPHA4_MOUSE/908-973	0.709416	0.569467	2.19999
20062	PF07647	VTS1_YEAST/448-510	EPHA4_MOUSE/908-973	0.559896	0.466544	2.14561
20063	PF07647	DGKD_HUMAN/1142-1206	EPHA4_MOUSE/908-973	0.387427	0.330482	1.91953
20064	PF07647	STE11_YEAST/17-82	P63_HUMAN/541-605	0.822501	0.656973	2.882
20065	PF07647	VTS1_YEAST/448-510	P63_HUMAN/541-605	0.674213	0.535048	5.64939
20066	PF07647	DGKD_HUMAN/1142-1206	P63_HUMAN/541-605	0.525361	0.40732	2.94837
20067	PF07647	VTS1_YEAST/448-510	STE11_YEAST/17-82	1.13805	0.917273	2.52339
20068	PF07647	DGKD_HUMAN/1142-1206	STE11_YEAST/17-82	0.811927	0.654466	2.28002
20069	PF07647	DGKD_HUMAN/1142-1206	VTS1_YEAST/448-510	0.488078	0.422145	2.5416
20070	PF01887	Q5SLF5_THET8/4-253	SALL_METJA/13-260	0.572993	0.512225	1.71681
20071	PF01887	Q9WZC8_THEMA/2-260	SALL_METJA/13-260	0.535235	0.475601	1.12971
20072	PF01887	SALL_SALTO/6-268	SALL_METJA/13-260	0.687	0.613417	1.8911
20073	PF01887	Q9WZC8_THEMA/2-260	Q5SLF5_THET8/4-253	0.561922	0.49776	1.27948
20074	PF01887	SALL_SALTO/6-268	Q5SLF5_THET8/4-253	0.458223	0.413658	1.50883
20075	PF01887	SALL_SALTO/6-268	Q9WZC8_THEMA/2-260	0.410393	0.369526	1.55648
20076	PF02198	SPDEF_HUMAN/131-213	FLI1_HUMAN/114-198	1.13782	0.965762	1.63714
20077	PF02198	ETV6_HUMAN/38-124	FLI1_HUMAN/114-198	0.741716	0.61059	1.38122
20078	PF02198	ELF3_HUMAN/48-132	FLI1_HUMAN/114-198	0.699348	0.599776	2.17429
20079	PF02198	ETV6_HUMAN/38-124	SPDEF_HUMAN/131-213	0.95495	0.793484	1.70888
20080	PF02198	ELF3_HUMAN/48-132	SPDEF_HUMAN/131-213	0.96153	0.817584	2.49271
20081	PF02198	ELF3_HUMAN/48-132	ETV6_HUMAN/38-124	0.657916	0.548068	2.14834
20082	PF16531	E9AFQ5_LEIMA/174-266	SAS6_DROME/58-153	0.869538	0.773434	1.98254
20083	PF01172	SDO1_ARCFU/6-93	SDO1_METTH/6-94	0.265776	0.237081	0.725894
20084	PF09377	SDO1_METTH/103-218	SDO1_ARCFU/99-218	0.347958	0.291609	0.798204
20085	PF01547	UGPB_ECOLI/34-338	MSME_BACSU/41-335	1.04584	0.928367	3.65544
20086	PF01547	Q9RL34_STRCO/48-349	MSME_BACSU/41-335	0.854046	0.759119	3.31305
20087	PF01547	FBPA_SERMA/37-285	MSME_BACSU/41-335	2.30062	2.36367	3.64259
20088	PF01547	FBP_NEIGO/28-277	MSME_BACSU/41-335	2.33032	2.39399	2.96218
20089	PF01547	FBPA_HAEIN/29-279	MSME_BACSU/41-335	2.73735	2.86549	3.23271
20090	PF01547	O51233_BORBU/33-267	MSME_BACSU/41-335	5.98596	6.23055	3.49137
20091	PF01547	PSTS1_MYCTU/50-346	MSME_BACSU/41-335	8.75455	9.39437	4.30233
20092	PF01547	Q9KLL7_VIBCH/31-242	MSME_BACSU/41-335	5.03175	5.23222	3.38457
20093	PF01547	WTPA_ARCFU/41-313	MSME_BACSU/41-335	5.57466	5.77777	4.60134
20094	PF01547	WTPA_METJA/46-317	MSME_BACSU/41-335	5.77176	5.96361	4.30291
20095	PF01547	PHNS_SALTY/30-277	MSME_BACSU/41-335	1.66209	1.60919	3.48751
20096	PF01547	THI1_PANTH/46-330	MSME_BACSU/41-335	2.6031	2.65316	3.93272
20097	PF01547	Q9RHZ6_ALIAC/65-341	MSME_BACSU/41-335	1.80385	1.88151	4.1023
20098	PF01547	MALE_ECOLI/39-316	MSME_BACSU/41-335	1.2668	1.22629	3.57456
20099	PF01547	Q9RL34_STRCO/48-349	UGPB_ECOLI/34-338	1.08131	0.937626	3.06742
20100	PF01547	FBPA_SERMA/37-285	UGPB_ECOLI/34-338	1.65887	1.61551	3.84988
20101	PF01547	FBP_NEIGO/28-277	UGPB_ECOLI/34-338	1.5791	1.54433	3.62159
20102	PF01547	FBPA_HAEIN/29-279	UGPB_ECOLI/34-338	1.68106	1.64227	3.2128
20103	PF01547	O51233_BORBU/33-267	UGPB_ECOLI/34-338	5.58063	5.60474	3.90177
20104	PF01547	PSTS1_MYCTU/50-346	UGPB_ECOLI/34-338	8.44067	8.79792	6.48802
20105	PF01547	Q9KLL7_VIBCH/31-242	UGPB_ECOLI/34-338	4.89147	5.02338	3.95865
20106	PF01547	WTPA_ARCFU/41-313	UGPB_ECOLI/34-338	5.03292	5.17818	6.40544
20107	PF01547	WTPA_METJA/46-317	UGPB_ECOLI/34-338	5.14543	5.30719	5.24884
20108	PF01547	PHNS_SALTY/30-277	UGPB_ECOLI/34-338	1.58462	1.53497	4.45121
20109	PF01547	THI1_PANTH/46-330	UGPB_ECOLI/34-338	1.75625	1.63665	4.79579
20110	PF01547	Q9RHZ6_ALIAC/65-341	UGPB_ECOLI/34-338	1.26992	1.15376	3.01378
20111	PF01547	MALE_ECOLI/39-316	UGPB_ECOLI/34-338	0.982873	0.882995	3.29789
20112	PF01547	FBPA_SERMA/37-285	Q9RL34_STRCO/48-349	2.52694	2.6503	4.08437
20113	PF01547	FBP_NEIGO/28-277	Q9RL34_STRCO/48-349	2.34635	2.40153	3.2376
20114	PF01547	FBPA_HAEIN/29-279	Q9RL34_STRCO/48-349	2.65329	2.77419	3.28823
20115	PF01547	O51233_BORBU/33-267	Q9RL34_STRCO/48-349	7.80838	8.10606	4.27206
20116	PF01547	PSTS1_MYCTU/50-346	Q9RL34_STRCO/48-349	9.66773	10.3448	4.45505
20117	PF01547	Q9KLL7_VIBCH/31-242	Q9RL34_STRCO/48-349	6.02882	6.31017	4.20247
20118	PF01547	WTPA_ARCFU/41-313	Q9RL34_STRCO/48-349	6.41296	6.74794	5.34504
20119	PF01547	WTPA_METJA/46-317	Q9RL34_STRCO/48-349	6.52336	6.87422	5.89318
20120	PF01547	PHNS_SALTY/30-277	Q9RL34_STRCO/48-349	2.5367	2.72426	3.62595
20121	PF01547	THI1_PANTH/46-330	Q9RL34_STRCO/48-349	2.07124	2.0213	4.04643
20122	PF01547	Q9RHZ6_ALIAC/65-341	Q9RL34_STRCO/48-349	1.85292	1.83712	4.24371
20123	PF01547	MALE_ECOLI/39-316	Q9RL34_STRCO/48-349	1.3081	1.24395	3.56269
20124	PF01547	FBP_NEIGO/28-277	FBPA_SERMA/37-285	0.271751	0.252467	1.1736
20125	PF01547	FBPA_HAEIN/29-279	FBPA_SERMA/37-285	0.274658	0.253068	1.15855
20126	PF01547	O51233_BORBU/33-267	FBPA_SERMA/37-285	5.53852	5.79728	4.87011
20127	PF01547	PSTS1_MYCTU/50-346	FBPA_SERMA/37-285	8.59884	8.92956	4.17169
20128	PF01547	Q9KLL7_VIBCH/31-242	FBPA_SERMA/37-285	2.296	2.583	3.38623
20129	PF01547	WTPA_ARCFU/41-313	FBPA_SERMA/37-285	1.93687	1.94068	3.51521
20130	PF01547	WTPA_METJA/46-317	FBPA_SERMA/37-285	2.16421	2.22107	3.74839
20131	PF01547	PHNS_SALTY/30-277	FBPA_SERMA/37-285	1.31206	1.26511	2.83672
20132	PF01547	THI1_PANTH/46-330	FBPA_SERMA/37-285	2.10733	2.11717	4.09341
20133	PF01547	Q9RHZ6_ALIAC/65-341	FBPA_SERMA/37-285	1.71643	1.84259	3.83091
20134	PF01547	MALE_ECOLI/39-316	FBPA_SERMA/37-285	1.61952	1.72087	3.20767
20135	PF01547	FBPA_HAEIN/29-279	FBP_NEIGO/28-277	0.184372	0.18176	0.365694
20136	PF01547	O51233_BORBU/33-267	FBP_NEIGO/28-277	6.13463	6.37282	4.5552
20137	PF01547	PSTS1_MYCTU/50-346	FBP_NEIGO/28-277	9.55131	9.89453	4.17963
20138	PF01547	Q9KLL7_VIBCH/31-242	FBP_NEIGO/28-277	3.93277	4.29129	4.13202
20139	PF01547	WTPA_ARCFU/41-313	FBP_NEIGO/28-277	2.33675	2.52102	4.02474
20140	PF01547	WTPA_METJA/46-317	FBP_NEIGO/28-277	2.46921	2.61163	4.06273
20141	PF01547	PHNS_SALTY/30-277	FBP_NEIGO/28-277	1.52223	1.49838	2.57069
20142	PF01547	THI1_PANTH/46-330	FBP_NEIGO/28-277	2.0706	2.0627	4.1507
20143	PF01547	Q9RHZ6_ALIAC/65-341	FBP_NEIGO/28-277	2.249	2.3391	3.44762
20144	PF01547	MALE_ECOLI/39-316	FBP_NEIGO/28-277	1.86319	1.92497	3.19368
20145	PF01547	O51233_BORBU/33-267	FBPA_HAEIN/29-279	5.96109	6.22162	3.96185
20146	PF01547	PSTS1_MYCTU/50-346	FBPA_HAEIN/29-279	8.79745	9.1356	4.048
20147	PF01547	Q9KLL7_VIBCH/31-242	FBPA_HAEIN/29-279	3.62555	3.90112	3.64317
20148	PF01547	WTPA_ARCFU/41-313	FBPA_HAEIN/29-279	2.40686	2.51924	4.01329
20149	PF01547	WTPA_METJA/46-317	FBPA_HAEIN/29-279	2.55544	2.67063	3.8741
20150	PF01547	PHNS_SALTY/30-277	FBPA_HAEIN/29-279	1.44253	1.42756	3.14023
20151	PF01547	THI1_PANTH/46-330	FBPA_HAEIN/29-279	2.01874	2.0138	4.02893
20152	PF01547	Q9RHZ6_ALIAC/65-341	FBPA_HAEIN/29-279	1.99848	2.32685	3.47453
20153	PF01547	MALE_ECOLI/39-316	FBPA_HAEIN/29-279	1.57803	1.6661	2.85213
20154	PF01547	PSTS1_MYCTU/50-346	O51233_BORBU/33-267	4.34394	4.54406	4.02824
20155	PF01547	Q9KLL7_VIBCH/31-242	O51233_BORBU/33-267	2.81606	3.03648	3.88801
20156	PF01547	WTPA_ARCFU/41-313	O51233_BORBU/33-267	8.82991	9.23859	3.40262
20157	PF01547	WTPA_METJA/46-317	O51233_BORBU/33-267	9.68235	10.138	3.79665
20158	PF01547	PHNS_SALTY/30-277	O51233_BORBU/33-267	3.02083	3.45566	3.94119
20159	PF01547	THI1_PANTH/46-330	O51233_BORBU/33-267	4.00076	4.2183	6.11232
20160	PF01547	Q9RHZ6_ALIAC/65-341	O51233_BORBU/33-267	3.40011	3.60399	4.17122
20161	PF01547	MALE_ECOLI/39-316	O51233_BORBU/33-267	4.32228	4.54961	3.75454
20162	PF01547	Q9KLL7_VIBCH/31-242	PSTS1_MYCTU/50-346	8.46946	8.89743	3.95274
20163	PF01547	WTPA_ARCFU/41-313	PSTS1_MYCTU/50-346	14.9323	15.5643	5.6537
20164	PF01547	WTPA_METJA/46-317	PSTS1_MYCTU/50-346	17.4609	18.5614	5.7544
20165	PF01547	PHNS_SALTY/30-277	PSTS1_MYCTU/50-346	6.77151	7.40674	4.21184
20166	PF01547	THI1_PANTH/46-330	PSTS1_MYCTU/50-346	8.56414	9.01155	7.45962
20167	PF01547	Q9RHZ6_ALIAC/65-341	PSTS1_MYCTU/50-346	10.511	11.3407	5.22429
20168	PF01547	MALE_ECOLI/39-316	PSTS1_MYCTU/50-346	10.3269	11.1202	4.71414
20169	PF01547	WTPA_ARCFU/41-313	Q9KLL7_VIBCH/31-242	1.53218	1.5226	4.66537
20170	PF01547	WTPA_METJA/46-317	Q9KLL7_VIBCH/31-242	1.74775	1.78896	4.97714
20171	PF01547	PHNS_SALTY/30-277	Q9KLL7_VIBCH/31-242	2.15981	2.37245	3.51016
20172	PF01547	THI1_PANTH/46-330	Q9KLL7_VIBCH/31-242	5.04591	5.3404	4.47358
20173	PF01547	Q9RHZ6_ALIAC/65-341	Q9KLL7_VIBCH/31-242	2.27964	2.35375	4.27804
20174	PF01547	MALE_ECOLI/39-316	Q9KLL7_VIBCH/31-242	3.53739	3.77466	4.28899
20175	PF01547	WTPA_METJA/46-317	WTPA_ARCFU/41-313	0.232064	0.215727	0.687125
20176	PF01547	PHNS_SALTY/30-277	WTPA_ARCFU/41-313	2.00028	2.07908	4.46609
20177	PF01547	THI1_PANTH/46-330	WTPA_ARCFU/41-313	7.17412	7.40318	5.04052
20178	PF01547	Q9RHZ6_ALIAC/65-341	WTPA_ARCFU/41-313	5.06311	5.23979	4.87285
20179	PF01547	MALE_ECOLI/39-316	WTPA_ARCFU/41-313	5.69648	5.89077	5.01212
20180	PF01547	PHNS_SALTY/30-277	WTPA_METJA/46-317	1.96302	2.04981	4.79197
20181	PF01547	THI1_PANTH/46-330	WTPA_METJA/46-317	7.5113	7.76731	6.03301
20182	PF01547	Q9RHZ6_ALIAC/65-341	WTPA_METJA/46-317	5.50635	5.69413	5.34119
20183	PF01547	MALE_ECOLI/39-316	WTPA_METJA/46-317	6.09225	6.32771	4.44149
20184	PF01547	THI1_PANTH/46-330	PHNS_SALTY/30-277	1.2579	1.15696	3.44761
20185	PF01547	Q9RHZ6_ALIAC/65-341	PHNS_SALTY/30-277	0.939919	0.84885	4.06272
20186	PF01547	MALE_ECOLI/39-316	PHNS_SALTY/30-277	0.856999	0.808933	3.07997
20187	PF01547	Q9RHZ6_ALIAC/65-341	THI1_PANTH/46-330	1.37753	1.23301	4.00035
20188	PF01547	MALE_ECOLI/39-316	THI1_PANTH/46-330	1.14245	1.06532	3.41433
20189	PF01547	MALE_ECOLI/39-316	Q9RHZ6_ALIAC/65-341	0.363635	0.330365	1.51735
20190	PF00497	Q83E49_COXBU/43-268	ARTJ_CHLTR/36-256	0.475362	0.436169	1.90372
20191	PF00497	NOCT_AGRFC/31-277	ARTJ_CHLTR/36-256	0.512329	0.470373	2.12453
20192	PF00497	NOCT_AGRFC/31-277	Q83E49_COXBU/43-268	0.417593	0.377873	1.52475
20193	PF00496	Q2G2P5_STAA8/44-385	Q9WXN8_THEMA/72-472	0.93948	0.850702	3.61049
20194	PF00496	Q9KBX8_BACHD/94-449	Q9WXN8_THEMA/72-472	1.04459	0.95622	2.94381
20195	PF00496	GSIB_ECOLI/70-431	Q9WXN8_THEMA/72-472	1.05817	0.98147	3.4036
20196	PF00496	NIKA_ECOLI/67-441	Q9WXN8_THEMA/72-472	1.12916	1.07982	3.5061
20197	PF00496	Q92YH7_RHIME/76-444	Q9WXN8_THEMA/72-472	1.08361	0.993268	2.78953
20198	PF00496	OPPA_SALTY/81-462	Q9WXN8_THEMA/72-472	0.901937	0.826504	3.39213
20199	PF00496	Q9KBX8_BACHD/94-449	Q2G2P5_STAA8/44-385	0.46299	0.410951	1.87268
20200	PF00496	GSIB_ECOLI/70-431	Q2G2P5_STAA8/44-385	0.69027	0.600886	2.38184
20201	PF00496	NIKA_ECOLI/67-441	Q2G2P5_STAA8/44-385	0.723274	0.641124	2.48321
20202	PF00496	Q92YH7_RHIME/76-444	Q2G2P5_STAA8/44-385	0.664725	0.583057	2.3207
20203	PF00496	OPPA_SALTY/81-462	Q2G2P5_STAA8/44-385	0.711179	0.624905	3.53655
20204	PF00496	GSIB_ECOLI/70-431	Q9KBX8_BACHD/94-449	0.503709	0.447199	1.85812
20205	PF00496	NIKA_ECOLI/67-441	Q9KBX8_BACHD/94-449	0.685915	0.618711	2.2095
20206	PF00496	Q92YH7_RHIME/76-444	Q9KBX8_BACHD/94-449	0.580722	0.515653	2.28794
20207	PF00496	OPPA_SALTY/81-462	Q9KBX8_BACHD/94-449	0.703331	0.620486	2.66335
20208	PF00496	NIKA_ECOLI/67-441	GSIB_ECOLI/70-431	0.753089	0.660831	2.29942
20209	PF00496	Q92YH7_RHIME/76-444	GSIB_ECOLI/70-431	0.607369	0.530691	2.20615
20210	PF00496	OPPA_SALTY/81-462	GSIB_ECOLI/70-431	0.715893	0.634999	2.89398
20211	PF00496	Q92YH7_RHIME/76-444	NIKA_ECOLI/67-441	0.677078	0.599118	1.85143
20212	PF00496	OPPA_SALTY/81-462	NIKA_ECOLI/67-441	0.590791	0.53838	2.47814
20213	PF00496	OPPA_SALTY/81-462	Q92YH7_RHIME/76-444	0.730574	0.647763	3.2576
20214	PF02036	O28738_ARCFU/8-108	SCP2_YARLI/14-123	0.483828	0.44992	2.17136
20215	PF13530	EIS_MYCTU/193-401	A0QY29_MYCS2/182-393	0.298496	0.280809	0.486678
20216	PF13530	Q836T6_ENTFA/176-394	A0QY29_MYCS2/182-393	0.590028	0.544653	2.33532
20217	PF13530	Q831Y9_ENTFA/190-403	A0QY29_MYCS2/182-393	0.487037	0.455345	2.49254
20218	PF13530	D2PVF8_KRIFD/183-386	A0QY29_MYCS2/182-393	0.61856	0.55817	1.89428
20219	PF13530	Q836T6_ENTFA/176-394	EIS_MYCTU/193-401	0.662917	0.618182	2.48584
20220	PF13530	Q831Y9_ENTFA/190-403	EIS_MYCTU/193-401	0.577345	0.536317	2.4712
20221	PF13530	D2PVF8_KRIFD/183-386	EIS_MYCTU/193-401	0.452307	0.407313	1.90142
20222	PF13530	Q831Y9_ENTFA/190-403	Q836T6_ENTFA/176-394	0.40306	0.35469	1.96451
20223	PF13530	D2PVF8_KRIFD/183-386	Q836T6_ENTFA/176-394	0.553543	0.496645	2.5893
20224	PF13530	D2PVF8_KRIFD/183-386	Q831Y9_ENTFA/190-403	0.585002	0.528106	2.67556
20225	PF10425	FNBA_STAA8/341-496	CLFA_STAA8/373-525	0.885964	0.811071	1.9339
20226	PF08033	SC24A_HUMAN/744-828	SC24D_HUMAN/686-770	0.396488	0.371381	1.44229
20227	PF08033	SC23A_HUMAN/401-504	SC24D_HUMAN/686-770	0.540331	0.482122	2.06177
20228	PF08033	SC23A_HUMAN/401-504	SC24A_HUMAN/744-828	0.300463	0.279385	2.22126
20229	PF04811	SC24D_HUMAN/437-681	SC24C_HUMAN/499-743	0.404681	0.343805	0.341582
20230	PF04811	SEC23_YEAST/119-388	SC24C_HUMAN/499-743	1.08169	0.963683	2.57959
20231	PF04811	SEC24_YEAST/301-548	SC24C_HUMAN/499-743	0.581201	0.49325	1.60866
20232	PF04811	SC24B_HUMAN/675-914	SC24C_HUMAN/499-743	0.582544	0.492216	1.09873
20233	PF04811	SC24A_HUMAN/501-739	SC24C_HUMAN/499-743	0.601513	0.496735	1.13704
20234	PF04811	SEC23_YEAST/119-388	SC24D_HUMAN/437-681	1.01788	0.89996	2.60912
20235	PF04811	SEC24_YEAST/301-548	SC24D_HUMAN/437-681	0.621585	0.526994	1.64434
20236	PF04811	SC24B_HUMAN/675-914	SC24D_HUMAN/437-681	0.527771	0.450346	1.26155
20237	PF04811	SC24A_HUMAN/501-739	SC24D_HUMAN/437-681	0.539682	0.45071	1.26321
20238	PF04811	SEC24_YEAST/301-548	SEC23_YEAST/119-388	1.17435	1.07033	2.85323
20239	PF04811	SC24B_HUMAN/675-914	SEC23_YEAST/119-388	0.790785	0.700219	2.50292
20240	PF04811	SC24A_HUMAN/501-739	SEC23_YEAST/119-388	0.895422	0.781158	2.36939
20241	PF04811	SC24B_HUMAN/675-914	SEC24_YEAST/301-548	0.579938	0.503706	1.162
20242	PF04811	SC24A_HUMAN/501-739	SEC24_YEAST/301-548	0.604966	0.512254	1.19297
20243	PF04811	SC24A_HUMAN/501-739	SC24B_HUMAN/675-914	0.413347	0.357262	0.281124
20244	PF02889	U520_HUMAN/1812-2123	BRR2_YEAST/1846-2159	0.299706	0.268925	1.09055
20245	PF02889	BRR2_YEAST/998-1307	BRR2_YEAST/1846-2159	0.466978	0.420155	2.51282
20246	PF02889	BRR2_YEAST/998-1307	U520_HUMAN/1812-2123	0.491354	0.438861	2.2025
20247	PF01369	Q9ZDF5_RICPR/6-194	Q5ZU58_LEGPH/5-192	0.877684	0.691589	0.76051
20248	PF01369	GEA2_YEAST/559-756	Q5ZU58_LEGPH/5-192	0.740189	0.6009	1.32988
20249	PF01369	GEA2_YEAST/559-756	Q9ZDF5_RICPR/6-194	0.647607	0.532347	1.60494
20250	PF01043	SECA2_MYCTU/274-381	SECA_THEMA/274-383	1.04431	0.966385	1.55889
20251	PF07516	SECA_THEMA/613-816	SECA_THET8/724-937	0.394506	0.350118	1.31418
20252	PF00584	SECE_THEMA/5-58	SECE_THET8/6-59	2.7951	2.51448	2.07107
20253	PF03840	Q5SHE6_THET8/49-115	SECG_AQUAE/4-72	1.54305	1.36041	2.02241
20254	PF03958	GSPD_PSEAE/146-207	GSPD_PSEAE/209-277	0.562991	0.489225	2.489
20255	PF00344	SECY_PYRFU/72-447	SECY_METJA/69-415	0.767329	0.656283	0.781743
20256	PF00344	SECY_AQUAE/71-411	SECY_METJA/69-415	0.654608	0.589872	2.09005
20257	PF00344	SECY_THEMA/76-406	SECY_METJA/69-415	0.772604	0.678212	1.93312
20258	PF00344	SECY_AQUAE/71-411	SECY_PYRFU/72-447	1.13145	0.979032	2.03845
20259	PF00344	SECY_THEMA/76-406	SECY_PYRFU/72-447	1.16661	1.0021	1.82853
20260	PF00344	SECY_THEMA/76-406	SECY_AQUAE/71-411	0.473176	0.396002	0.897576
20261	PF09107	O67141_AQUAE/535-580	Q2RFK4_MOOTA/586-631	0.259323	0.214861	1.23407
20262	PF01641	MSRB_BACSU/7-125	MSRB_METTH/27-146	0.740066	0.709741	0.976173
20263	PF01118	ARGC_ARATH/60-197	ARGC_THEMA/3-137	0.524184	0.453092	1.2507
20264	PF01118	MCR_SULTO/9-134	ARGC_THEMA/3-137	0.843649	0.763886	1.62649
20265	PF01118	Q971Y6_SULTO/6-132	ARGC_THEMA/3-137	0.67794	0.61163	2.06167
20266	PF01118	DHAS_METJA/10-138	ARGC_THEMA/3-137	0.759141	0.67156	1.82095
20267	PF01118	DHAS2_VIBCH/6-121	ARGC_THEMA/3-137	1.26897	1.23053	3.02604
20268	PF01118	USG_PSEAE/6-120	ARGC_THEMA/3-137	1.45188	1.43633	2.57361
20269	PF01118	Q5SKU8_THET8/2-115	ARGC_THEMA/3-137	1.63796	1.60544	2.36209
20270	PF01118	DHAS_PSEAE/3-122	ARGC_THEMA/3-137	0.748115	0.653193	2.31042
20271	PF01118	Q5SH26_THET8/8-141	ARGC_THEMA/3-137	0.466931	0.414465	1.53666
20272	PF01118	MCR_SULTO/9-134	ARGC_ARATH/60-197	0.763782	0.668173	2.16681
20273	PF01118	Q971Y6_SULTO/6-132	ARGC_ARATH/60-197	0.604877	0.530493	1.89766
20274	PF01118	DHAS_METJA/10-138	ARGC_ARATH/60-197	0.745359	0.646561	1.85051
20275	PF01118	DHAS2_VIBCH/6-121	ARGC_ARATH/60-197	1.07423	1.0065	2.68201
20276	PF01118	USG_PSEAE/6-120	ARGC_ARATH/60-197	1.36027	1.34951	2.2953
20277	PF01118	Q5SKU8_THET8/2-115	ARGC_ARATH/60-197	1.40236	1.37193	2.61639
20278	PF01118	DHAS_PSEAE/3-122	ARGC_ARATH/60-197	0.832911	0.73559	2.45725
20279	PF01118	Q5SH26_THET8/8-141	ARGC_ARATH/60-197	0.455724	0.394126	1.45034
20280	PF01118	Q971Y6_SULTO/6-132	MCR_SULTO/9-134	0.31346	0.287973	1.19588
20281	PF01118	DHAS_METJA/10-138	MCR_SULTO/9-134	0.378986	0.33607	1.18184
20282	PF01118	DHAS2_VIBCH/6-121	MCR_SULTO/9-134	0.508078	0.456511	2.13016
20283	PF01118	USG_PSEAE/6-120	MCR_SULTO/9-134	0.674923	0.609455	2.62756
20284	PF01118	Q5SKU8_THET8/2-115	MCR_SULTO/9-134	0.713928	0.633897	1.9947
20285	PF01118	DHAS_PSEAE/3-122	MCR_SULTO/9-134	0.995203	0.905294	3.06272
20286	PF01118	Q5SH26_THET8/8-141	MCR_SULTO/9-134	0.681907	0.61595	2.05638
20287	PF01118	DHAS_METJA/10-138	Q971Y6_SULTO/6-132	0.29522	0.26943	0.761671
20288	PF01118	DHAS2_VIBCH/6-121	Q971Y6_SULTO/6-132	0.497295	0.450942	1.79624
20289	PF01118	USG_PSEAE/6-120	Q971Y6_SULTO/6-132	0.569554	0.518651	2.3763
20290	PF01118	Q5SKU8_THET8/2-115	Q971Y6_SULTO/6-132	0.547973	0.492049	1.6202
20291	PF01118	DHAS_PSEAE/3-122	Q971Y6_SULTO/6-132	0.828716	0.746573	2.18899
20292	PF01118	Q5SH26_THET8/8-141	Q971Y6_SULTO/6-132	0.548061	0.49541	2.56909
20293	PF01118	DHAS2_VIBCH/6-121	DHAS_METJA/10-138	0.529424	0.469114	1.58394
20294	PF01118	USG_PSEAE/6-120	DHAS_METJA/10-138	0.563312	0.500798	2.0759
20295	PF01118	Q5SKU8_THET8/2-115	DHAS_METJA/10-138	0.674903	0.596024	1.62912
20296	PF01118	DHAS_PSEAE/3-122	DHAS_METJA/10-138	0.739007	0.638372	2.51766
20297	PF01118	Q5SH26_THET8/8-141	DHAS_METJA/10-138	0.720058	0.643881	2.38209
20298	PF01118	USG_PSEAE/6-120	DHAS2_VIBCH/6-121	0.23551	0.221591	1.12215
20299	PF01118	Q5SKU8_THET8/2-115	DHAS2_VIBCH/6-121	0.335464	0.304328	1.05223
20300	PF01118	DHAS_PSEAE/3-122	DHAS2_VIBCH/6-121	0.877542	0.817765	2.30939
20301	PF01118	Q5SH26_THET8/8-141	DHAS2_VIBCH/6-121	0.876479	0.833533	3.14929
20302	PF01118	Q5SKU8_THET8/2-115	USG_PSEAE/6-120	0.37138	0.334862	1.3572
20303	PF01118	DHAS_PSEAE/3-122	USG_PSEAE/6-120	0.841192	0.780113	2.62506
20304	PF01118	Q5SH26_THET8/8-141	USG_PSEAE/6-120	0.958391	0.921175	2.78642
20305	PF01118	DHAS_PSEAE/3-122	Q5SKU8_THET8/2-115	1.02093	0.949535	2.12957
20306	PF01118	Q5SH26_THET8/8-141	Q5SKU8_THET8/2-115	1.11721	1.07761	2.40291
20307	PF01118	Q5SH26_THET8/8-141	DHAS_PSEAE/3-122	0.770871	0.688286	3.48092
20308	PF02774	DHAS_PSEAE/144-354	DHAS2_VIBCH/141-319	0.416279	0.381497	2.04236
20309	PF02774	DHAS_ECOLI/144-353	DHAS2_VIBCH/141-319	0.42403	0.38914	2.10826
20310	PF02774	DHAS_HAEIN/145-356	DHAS2_VIBCH/141-319	0.447683	0.41426	2.08037
20311	PF02774	ARGC_MYCTU/167-323	DHAS2_VIBCH/141-319	1.25441	1.2129	3.05052
20312	PF02774	DHAS_METJA/166-336	DHAS2_VIBCH/141-319	1.32769	1.26697	1.86372
20313	PF02774	DHAS_ECOLI/144-353	DHAS_PSEAE/144-354	0.265324	0.235462	0.390399
20314	PF02774	DHAS_HAEIN/145-356	DHAS_PSEAE/144-354	0.205938	0.200831	0.409129
20315	PF02774	ARGC_MYCTU/167-323	DHAS_PSEAE/144-354	1.43587	1.4034	3.90592
20316	PF02774	DHAS_METJA/166-336	DHAS_PSEAE/144-354	2.2791	2.38611	2.5365
20317	PF02774	DHAS_HAEIN/145-356	DHAS_ECOLI/144-353	0.189828	0.191143	0.380538
20318	PF02774	ARGC_MYCTU/167-323	DHAS_ECOLI/144-353	1.58233	1.55398	3.57811
20319	PF02774	DHAS_METJA/166-336	DHAS_ECOLI/144-353	2.64184	2.65701	2.64641
20320	PF02774	ARGC_MYCTU/167-323	DHAS_HAEIN/145-356	1.34666	1.31253	3.90319
20321	PF02774	DHAS_METJA/166-336	DHAS_HAEIN/145-356	2.42146	2.45666	2.84297
20322	PF02774	DHAS_METJA/166-336	ARGC_MYCTU/167-323	0.870211	0.775941	3.16864
20323	PF05889	SPCS_HUMAN/61-459	SPSS1_ARCFU/33-368	5.01094	5.11218	2.45337
20324	PF00079	SPB10_CHICK/6-408	SPB3_HUMAN/6-390	0.428377	0.370681	0.945624
20325	PF00079	ILEU_HORSE/6-379	SPB3_HUMAN/6-390	0.274631	0.253123	0.791944
20326	PF00079	ZPI_MOUSE/81-445	SPB3_HUMAN/6-390	0.623838	0.562321	1.68345
20327	PF00079	IPSP_BOVIN/39-404	SPB3_HUMAN/6-390	0.691086	0.608475	1.28573
20328	PF00079	CBG_RAT/36-395	SPB3_HUMAN/6-390	0.724916	0.637658	1.61892
20329	PF00079	SPZX_ARATH/8-389	SPB3_HUMAN/6-390	0.615073	0.544332	1.67543
20330	PF00079	Q8R9P5_CALS4/61-422	SPB3_HUMAN/6-390	0.604524	0.543536	1.70468
20331	PF00079	ILEU_HORSE/6-379	SPB10_CHICK/6-408	0.379339	0.337514	0.853011
20332	PF00079	ZPI_MOUSE/81-445	SPB10_CHICK/6-408	0.549423	0.485604	1.53668
20333	PF00079	IPSP_BOVIN/39-404	SPB10_CHICK/6-408	0.638445	0.564305	1.47141
20334	PF00079	CBG_RAT/36-395	SPB10_CHICK/6-408	0.719587	0.637778	1.81156
20335	PF00079	SPZX_ARATH/8-389	SPB10_CHICK/6-408	0.574501	0.518901	1.62306
20336	PF00079	Q8R9P5_CALS4/61-422	SPB10_CHICK/6-408	0.551289	0.500306	1.69843
20337	PF00079	ZPI_MOUSE/81-445	ILEU_HORSE/6-379	0.60275	0.542801	1.4775
20338	PF00079	IPSP_BOVIN/39-404	ILEU_HORSE/6-379	0.724342	0.641156	1.30045
20339	PF00079	CBG_RAT/36-395	ILEU_HORSE/6-379	0.783215	0.685408	1.56748
20340	PF00079	SPZX_ARATH/8-389	ILEU_HORSE/6-379	0.664618	0.595161	1.51581
20341	PF00079	Q8R9P5_CALS4/61-422	ILEU_HORSE/6-379	0.572749	0.514557	1.70991
20342	PF00079	IPSP_BOVIN/39-404	ZPI_MOUSE/81-445	0.701115	0.581176	1.58079
20343	PF00079	CBG_RAT/36-395	ZPI_MOUSE/81-445	0.848095	0.70202	1.74145
20344	PF00079	SPZX_ARATH/8-389	ZPI_MOUSE/81-445	0.676678	0.577801	1.81989
20345	PF00079	Q8R9P5_CALS4/61-422	ZPI_MOUSE/81-445	0.764988	0.672671	2.1339
20346	PF00079	CBG_RAT/36-395	IPSP_BOVIN/39-404	0.680245	0.56872	1.24251
20347	PF00079	SPZX_ARATH/8-389	IPSP_BOVIN/39-404	0.766376	0.656205	1.86819
20348	PF00079	Q8R9P5_CALS4/61-422	IPSP_BOVIN/39-404	0.928842	0.825618	1.78099
20349	PF00079	SPZX_ARATH/8-389	CBG_RAT/36-395	0.748098	0.628224	2.06383
20350	PF00079	Q8R9P5_CALS4/61-422	CBG_RAT/36-395	0.98284	0.862306	2.15686
20351	PF00079	Q8R9P5_CALS4/61-422	SPZX_ARATH/8-389	0.976821	0.862311	1.82866
20352	PF00273	ALBU_BOVIN/413-591	G1U9S2_RABIT/222-394	0.645618	0.559888	2.14774
20353	PF00273	ALBU_BOVIN/30-201	G1U9S2_RABIT/222-394	0.539757	0.484003	1.99562
20354	PF00273	G1U9S2_RABIT/30-202	G1U9S2_RABIT/222-394	0.543297	0.475101	2.02258
20355	PF00273	ALBU_BOVIN/221-393	G1U9S2_RABIT/222-394	0.264597	0.240002	0.336368
20356	PF00273	ALBU_BOVIN/30-201	ALBU_BOVIN/413-591	0.784681	0.687299	2.6667
20357	PF00273	G1U9S2_RABIT/30-202	ALBU_BOVIN/413-591	0.791184	0.677948	2.87549
20358	PF00273	ALBU_BOVIN/221-393	ALBU_BOVIN/413-591	0.662023	0.583555	2.2143
20359	PF00273	G1U9S2_RABIT/30-202	ALBU_BOVIN/30-201	0.298191	0.265427	0.406538
20360	PF00273	ALBU_BOVIN/221-393	ALBU_BOVIN/30-201	0.350759	0.321873	2.025
20361	PF00273	ALBU_BOVIN/221-393	G1U9S2_RABIT/30-202	0.474324	0.425707	1.9195
20362	PF02403	SYSC_CANAL/1-112	SYS_AQUAE/1-109	0.947992	0.775478	2.16522
20363	PF06821	Q6D2K4_PECAS/19-181	YDEN_BACSU/5-183	0.690694	0.605456	2.4978
20364	PF00856	O41094_PBCV1/15-106	SETD6_HUMAN/74-286	1.38864	1.37942	2.25159
20365	PF00856	Q5CQK4_CRYPI/427-540	SETD6_HUMAN/74-286	3.74266	4.04169	3.23231
20366	PF00856	CLR4_SCHPO/339-452	SETD6_HUMAN/74-286	2.67033	3.16099	3.40489
20367	PF00856	Q5CQK4_CRYPI/427-540	O41094_PBCV1/15-106	4.97041	5.27816	2.34159
20368	PF00856	CLR4_SCHPO/339-452	O41094_PBCV1/15-106	4.6996	4.94737	2.87098
20369	PF00856	CLR4_SCHPO/339-452	Q5CQK4_CRYPI/427-540	0.732643	0.637322	1.9433
20370	PF03749	SFSA_PYRFU/15-218	SFSA_ECOLI/13-226	0.684989	0.583269	1.67279
20371	PF00017	NCK1_HUMAN/282-356	ABL2_HUMAN/173-248	0.294467	0.278607	1.04638
20372	PF00017	SPT6_YEAST/1258-1339	ABL2_HUMAN/173-248	0.425443	0.405558	2.18478
20373	PF00017	STAT6_HUMAN/537-616	ABL2_HUMAN/173-248	3.75397	3.82253	2.26646
20374	PF00017	KSYK_HUMAN/15-92	ABL2_HUMAN/173-248	0.432915	0.416028	1.56078
20375	PF00017	ZAP70_HUMAN/163-239	ABL2_HUMAN/173-248	0.410193	0.392677	1.32353
20376	PF00017	BLK_MOUSE/118-199	ABL2_HUMAN/173-248	0.97026	0.959061	1.1548
20377	PF00017	LYN_MOUSE/129-211	ABL2_HUMAN/173-248	0.521224	0.495226	1.45236
20378	PF00017	MATK_HUMAN/122-196	ABL2_HUMAN/173-248	0.430329	0.405923	1.59079
20379	PF00017	PTN11_MOUSE/6-81	ABL2_HUMAN/173-248	0.556626	0.521481	1.07645
20380	PF00017	PLCG1_RAT/550-639	ABL2_HUMAN/173-248	0.479186	0.462918	1.17067
20381	PF00017	PLCG1_RAT/668-741	ABL2_HUMAN/173-248	0.280053	0.278666	1.33542
20382	PF00017	PLCG2_RAT/646-720	ABL2_HUMAN/173-248	0.720853	0.6875	1.36289
20383	PF00017	CRKL_HUMAN/14-88	ABL2_HUMAN/173-248	0.301212	0.28896	1.38986
20384	PF00017	SHC1_HUMAN/488-559	ABL2_HUMAN/173-248	0.585796	0.542786	1.23482
20385	PF00017	FER_HUMAN/460-531	ABL2_HUMAN/173-248	0.568891	0.53597	1.28491
20386	PF00017	P85A_HUMAN/624-698	ABL2_HUMAN/173-248	0.323468	0.309109	1.08304
20387	PF00017	TXK_HUMAN/150-231	ABL2_HUMAN/173-248	1.17562	1.16309	1.28939
20388	PF00017	BTK_HUMAN/281-362	ABL2_HUMAN/173-248	0.524986	0.496649	1.34281
20389	PF00017	SPT6_YEAST/1258-1339	NCK1_HUMAN/282-356	0.495901	0.461575	1.99886
20390	PF00017	STAT6_HUMAN/537-616	NCK1_HUMAN/282-356	4.26642	4.3689	2.92106
20391	PF00017	KSYK_HUMAN/15-92	NCK1_HUMAN/282-356	0.339554	0.31748	1.97176
20392	PF00017	ZAP70_HUMAN/163-239	NCK1_HUMAN/282-356	0.407577	0.379787	2.08304
20393	PF00017	BLK_MOUSE/118-199	NCK1_HUMAN/282-356	0.743349	0.688013	1.32627
20394	PF00017	LYN_MOUSE/129-211	NCK1_HUMAN/282-356	0.500872	0.463192	1.51654
20395	PF00017	MATK_HUMAN/122-196	NCK1_HUMAN/282-356	0.427327	0.398227	1.79335
20396	PF00017	PTN11_MOUSE/6-81	NCK1_HUMAN/282-356	0.486206	0.453651	1.29457
20397	PF00017	PLCG1_RAT/550-639	NCK1_HUMAN/282-356	0.234851	0.2281	1.40278
20398	PF00017	PLCG1_RAT/668-741	NCK1_HUMAN/282-356	0.341847	0.325789	1.31847
20399	PF00017	PLCG2_RAT/646-720	NCK1_HUMAN/282-356	0.628452	0.592116	1.6131
20400	PF00017	CRKL_HUMAN/14-88	NCK1_HUMAN/282-356	0.322779	0.302582	1.60214
20401	PF00017	SHC1_HUMAN/488-559	NCK1_HUMAN/282-356	0.600445	0.560744	1.62923
20402	PF00017	FER_HUMAN/460-531	NCK1_HUMAN/282-356	0.463312	0.433692	1.32533
20403	PF00017	P85A_HUMAN/624-698	NCK1_HUMAN/282-356	0.419253	0.403479	1.53674
20404	PF00017	TXK_HUMAN/150-231	NCK1_HUMAN/282-356	0.942315	0.922041	1.43895
20405	PF00017	BTK_HUMAN/281-362	NCK1_HUMAN/282-356	0.305444	0.292295	1.43437
20406	PF00017	STAT6_HUMAN/537-616	SPT6_YEAST/1258-1339	4.3782	4.40125	3.62672
20407	PF00017	KSYK_HUMAN/15-92	SPT6_YEAST/1258-1339	0.610724	0.581101	2.77667
20408	PF00017	ZAP70_HUMAN/163-239	SPT6_YEAST/1258-1339	0.467486	0.444991	2.5642
20409	PF00017	BLK_MOUSE/118-199	SPT6_YEAST/1258-1339	0.720169	0.665884	2.38749
20410	PF00017	LYN_MOUSE/129-211	SPT6_YEAST/1258-1339	0.533008	0.49774	2.5463
20411	PF00017	MATK_HUMAN/122-196	SPT6_YEAST/1258-1339	0.708309	0.660798	2.73136
20412	PF00017	PTN11_MOUSE/6-81	SPT6_YEAST/1258-1339	0.606917	0.575483	2.47257
20413	PF00017	PLCG1_RAT/550-639	SPT6_YEAST/1258-1339	0.582813	0.528318	2.68652
20414	PF00017	PLCG1_RAT/668-741	SPT6_YEAST/1258-1339	0.423906	0.414684	1.99241
20415	PF00017	PLCG2_RAT/646-720	SPT6_YEAST/1258-1339	0.7322	0.707921	2.43484
20416	PF00017	CRKL_HUMAN/14-88	SPT6_YEAST/1258-1339	0.486963	0.466275	2.38763
20417	PF00017	SHC1_HUMAN/488-559	SPT6_YEAST/1258-1339	0.738097	0.696333	2.35408
20418	PF00017	FER_HUMAN/460-531	SPT6_YEAST/1258-1339	0.622612	0.572657	2.15634
20419	PF00017	P85A_HUMAN/624-698	SPT6_YEAST/1258-1339	0.678832	0.65986	2.18622
20420	PF00017	TXK_HUMAN/150-231	SPT6_YEAST/1258-1339	1.04416	1.02896	2.31494
20421	PF00017	BTK_HUMAN/281-362	SPT6_YEAST/1258-1339	0.583628	0.544392	2.47115
20422	PF00017	KSYK_HUMAN/15-92	STAT6_HUMAN/537-616	3.84367	3.86626	2.91693
20423	PF00017	ZAP70_HUMAN/163-239	STAT6_HUMAN/537-616	3.49974	3.51798	3.20761
20424	PF00017	BLK_MOUSE/118-199	STAT6_HUMAN/537-616	5.16784	5.22344	3.13144
20425	PF00017	LYN_MOUSE/129-211	STAT6_HUMAN/537-616	3.70087	3.69976	3.44297
20426	PF00017	MATK_HUMAN/122-196	STAT6_HUMAN/537-616	3.27235	3.32625	3.39595
20427	PF00017	PTN11_MOUSE/6-81	STAT6_HUMAN/537-616	2.95152	2.91638	2.21669
20428	PF00017	PLCG1_RAT/550-639	STAT6_HUMAN/537-616	5.05697	5.14925	2.38474
20429	PF00017	PLCG1_RAT/668-741	STAT6_HUMAN/537-616	4.37518	4.43834	2.7173
20430	PF00017	PLCG2_RAT/646-720	STAT6_HUMAN/537-616	3.35637	3.34855	2.65629
20431	PF00017	CRKL_HUMAN/14-88	STAT6_HUMAN/537-616	4.02423	4.06838	2.79517
20432	PF00017	SHC1_HUMAN/488-559	STAT6_HUMAN/537-616	4.36789	4.36316	2.32883
20433	PF00017	FER_HUMAN/460-531	STAT6_HUMAN/537-616	4.38011	4.41949	2.7268
20434	PF00017	P85A_HUMAN/624-698	STAT6_HUMAN/537-616	2.98919	3.01396	2.72131
20435	PF00017	TXK_HUMAN/150-231	STAT6_HUMAN/537-616	3.98313	4.02942	3.20161
20436	PF00017	BTK_HUMAN/281-362	STAT6_HUMAN/537-616	4.16377	4.1989	3.28205
20437	PF00017	ZAP70_HUMAN/163-239	KSYK_HUMAN/15-92	0.242189	0.229715	1.42004
20438	PF00017	BLK_MOUSE/118-199	KSYK_HUMAN/15-92	0.851892	0.801291	1.62566
20439	PF00017	LYN_MOUSE/129-211	KSYK_HUMAN/15-92	0.525905	0.488414	1.5542
20440	PF00017	MATK_HUMAN/122-196	KSYK_HUMAN/15-92	0.345797	0.319277	1.72888
20441	PF00017	PTN11_MOUSE/6-81	KSYK_HUMAN/15-92	0.319935	0.293699	1.36252
20442	PF00017	PLCG1_RAT/550-639	KSYK_HUMAN/15-92	0.480898	0.449663	1.81836
20443	PF00017	PLCG1_RAT/668-741	KSYK_HUMAN/15-92	0.248365	0.237755	1.85379
20444	PF00017	PLCG2_RAT/646-720	KSYK_HUMAN/15-92	0.465635	0.425266	1.86839
20445	PF00017	CRKL_HUMAN/14-88	KSYK_HUMAN/15-92	0.445636	0.426282	1.80961
20446	PF00017	SHC1_HUMAN/488-559	KSYK_HUMAN/15-92	0.459101	0.424189	1.80546
20447	PF00017	FER_HUMAN/460-531	KSYK_HUMAN/15-92	0.465356	0.424732	1.87426
20448	PF00017	P85A_HUMAN/624-698	KSYK_HUMAN/15-92	0.34834	0.326399	1.89068
20449	PF00017	TXK_HUMAN/150-231	KSYK_HUMAN/15-92	0.891915	0.810932	1.3951
20450	PF00017	BTK_HUMAN/281-362	KSYK_HUMAN/15-92	0.565188	0.52363	1.96981
20451	PF00017	BLK_MOUSE/118-199	ZAP70_HUMAN/163-239	0.756494	0.69486	1.63175
20452	PF00017	LYN_MOUSE/129-211	ZAP70_HUMAN/163-239	0.386286	0.361733	1.82393
20453	PF00017	MATK_HUMAN/122-196	ZAP70_HUMAN/163-239	0.277089	0.25995	1.67288
20454	PF00017	PTN11_MOUSE/6-81	ZAP70_HUMAN/163-239	0.290867	0.270526	1.49563
20455	PF00017	PLCG1_RAT/550-639	ZAP70_HUMAN/163-239	0.593594	0.559681	1.83845
20456	PF00017	PLCG1_RAT/668-741	ZAP70_HUMAN/163-239	0.246535	0.234562	1.3535
20457	PF00017	PLCG2_RAT/646-720	ZAP70_HUMAN/163-239	0.542709	0.505674	1.54655
20458	PF00017	CRKL_HUMAN/14-88	ZAP70_HUMAN/163-239	0.390963	0.372492	1.73697
20459	PF00017	SHC1_HUMAN/488-559	ZAP70_HUMAN/163-239	0.341838	0.311605	1.74212
20460	PF00017	FER_HUMAN/460-531	ZAP70_HUMAN/163-239	0.457022	0.421241	1.75245
20461	PF00017	P85A_HUMAN/624-698	ZAP70_HUMAN/163-239	0.481828	0.457771	1.74445
20462	PF00017	TXK_HUMAN/150-231	ZAP70_HUMAN/163-239	0.727949	0.681656	1.43676
20463	PF00017	BTK_HUMAN/281-362	ZAP70_HUMAN/163-239	0.47797	0.444054	1.82223
20464	PF00017	LYN_MOUSE/129-211	BLK_MOUSE/118-199	0.557084	0.484737	0.359284
20465	PF00017	MATK_HUMAN/122-196	BLK_MOUSE/118-199	0.917806	0.8591	1.49786
20466	PF00017	PTN11_MOUSE/6-81	BLK_MOUSE/118-199	0.957248	0.87839	1.14821
20467	PF00017	PLCG1_RAT/550-639	BLK_MOUSE/118-199	0.912589	0.853751	1.53553
20468	PF00017	PLCG1_RAT/668-741	BLK_MOUSE/118-199	0.866909	0.851219	1.92169
20469	PF00017	PLCG2_RAT/646-720	BLK_MOUSE/118-199	1.14336	1.13215	1.70265
20470	PF00017	CRKL_HUMAN/14-88	BLK_MOUSE/118-199	0.757005	0.73543	1.47146
20471	PF00017	SHC1_HUMAN/488-559	BLK_MOUSE/118-199	1.06631	1.02302	2.02328
20472	PF00017	FER_HUMAN/460-531	BLK_MOUSE/118-199	1.0257	0.987775	1.47019
20473	PF00017	P85A_HUMAN/624-698	BLK_MOUSE/118-199	1.11249	1.13227	1.46641
20474	PF00017	TXK_HUMAN/150-231	BLK_MOUSE/118-199	1.68243	1.79309	1.27273
20475	PF00017	BTK_HUMAN/281-362	BLK_MOUSE/118-199	0.656564	0.585034	1.533
20476	PF00017	MATK_HUMAN/122-196	LYN_MOUSE/129-211	0.49463	0.449201	1.67906
20477	PF00017	PTN11_MOUSE/6-81	LYN_MOUSE/129-211	0.512562	0.465618	1.38709
20478	PF00017	PLCG1_RAT/550-639	LYN_MOUSE/129-211	0.633441	0.585982	1.41542
20479	PF00017	PLCG1_RAT/668-741	LYN_MOUSE/129-211	0.508532	0.488726	1.80855
20480	PF00017	PLCG2_RAT/646-720	LYN_MOUSE/129-211	0.819913	0.762105	1.8489
20481	PF00017	CRKL_HUMAN/14-88	LYN_MOUSE/129-211	0.562936	0.550789	1.7495
20482	PF00017	SHC1_HUMAN/488-559	LYN_MOUSE/129-211	0.547739	0.49851	1.9481
20483	PF00017	FER_HUMAN/460-531	LYN_MOUSE/129-211	0.767694	0.706499	1.62052
20484	PF00017	P85A_HUMAN/624-698	LYN_MOUSE/129-211	0.674765	0.641191	1.72699
20485	PF00017	TXK_HUMAN/150-231	LYN_MOUSE/129-211	0.990377	0.925753	1.23699
20486	PF00017	BTK_HUMAN/281-362	LYN_MOUSE/129-211	0.526173	0.479537	1.59447
20487	PF00017	PTN11_MOUSE/6-81	MATK_HUMAN/122-196	0.411754	0.374695	1.43996
20488	PF00017	PLCG1_RAT/550-639	MATK_HUMAN/122-196	0.5948	0.552518	1.41361
20489	PF00017	PLCG1_RAT/668-741	MATK_HUMAN/122-196	0.318059	0.301594	1.5963
20490	PF00017	PLCG2_RAT/646-720	MATK_HUMAN/122-196	0.597293	0.556902	1.67954
20491	PF00017	CRKL_HUMAN/14-88	MATK_HUMAN/122-196	0.368895	0.359202	1.50818
20492	PF00017	SHC1_HUMAN/488-559	MATK_HUMAN/122-196	0.452271	0.418818	1.61366
20493	PF00017	FER_HUMAN/460-531	MATK_HUMAN/122-196	0.37628	0.347256	1.38005
20494	PF00017	P85A_HUMAN/624-698	MATK_HUMAN/122-196	0.411394	0.384542	1.91279
20495	PF00017	TXK_HUMAN/150-231	MATK_HUMAN/122-196	1.00804	0.963473	1.47438
20496	PF00017	BTK_HUMAN/281-362	MATK_HUMAN/122-196	0.710688	0.661828	1.90183
20497	PF00017	PLCG1_RAT/550-639	PTN11_MOUSE/6-81	0.610376	0.57784	1.31218
20498	PF00017	PLCG1_RAT/668-741	PTN11_MOUSE/6-81	0.433336	0.408317	1.34134
20499	PF00017	PLCG2_RAT/646-720	PTN11_MOUSE/6-81	0.298844	0.280662	1.60266
20500	PF00017	CRKL_HUMAN/14-88	PTN11_MOUSE/6-81	0.626192	0.594654	1.66181
20501	PF00017	SHC1_HUMAN/488-559	PTN11_MOUSE/6-81	0.455532	0.416395	1.6759
20502	PF00017	FER_HUMAN/460-531	PTN11_MOUSE/6-81	0.549287	0.511121	1.39755
20503	PF00017	P85A_HUMAN/624-698	PTN11_MOUSE/6-81	0.393817	0.364817	1.65213
20504	PF00017	TXK_HUMAN/150-231	PTN11_MOUSE/6-81	0.617613	0.559783	1.38232
20505	PF00017	BTK_HUMAN/281-362	PTN11_MOUSE/6-81	0.545857	0.501527	1.51972
20506	PF00017	PLCG1_RAT/668-741	PLCG1_RAT/550-639	0.556312	0.538505	1.22519
20507	PF00017	PLCG2_RAT/646-720	PLCG1_RAT/550-639	0.815898	0.783772	1.38662
20508	PF00017	CRKL_HUMAN/14-88	PLCG1_RAT/550-639	0.530526	0.505776	1.48968
20509	PF00017	SHC1_HUMAN/488-559	PLCG1_RAT/550-639	0.762372	0.717924	1.28085
20510	PF00017	FER_HUMAN/460-531	PLCG1_RAT/550-639	0.67055	0.628771	1.66903
20511	PF00017	P85A_HUMAN/624-698	PLCG1_RAT/550-639	0.685804	0.668299	1.63537
20512	PF00017	TXK_HUMAN/150-231	PLCG1_RAT/550-639	1.18658	1.16444	1.50015
20513	PF00017	BTK_HUMAN/281-362	PLCG1_RAT/550-639	0.495869	0.475336	1.55953
20514	PF00017	PLCG2_RAT/646-720	PLCG1_RAT/668-741	0.514883	0.485768	0.494816
20515	PF00017	CRKL_HUMAN/14-88	PLCG1_RAT/668-741	0.337268	0.328069	1.83738
20516	PF00017	SHC1_HUMAN/488-559	PLCG1_RAT/668-741	0.495072	0.461826	1.41911
20517	PF00017	FER_HUMAN/460-531	PLCG1_RAT/668-741	0.350339	0.329987	1.54826
20518	PF00017	P85A_HUMAN/624-698	PLCG1_RAT/668-741	0.319053	0.314642	1.4317
20519	PF00017	TXK_HUMAN/150-231	PLCG1_RAT/668-741	1.01563	1.00099	1.21188
20520	PF00017	BTK_HUMAN/281-362	PLCG1_RAT/668-741	0.589168	0.567755	1.37203
20521	PF00017	CRKL_HUMAN/14-88	PLCG2_RAT/646-720	0.64651	0.618264	2.04498
20522	PF00017	SHC1_HUMAN/488-559	PLCG2_RAT/646-720	0.72487	0.674985	1.41614
20523	PF00017	FER_HUMAN/460-531	PLCG2_RAT/646-720	0.506509	0.466297	1.88992
20524	PF00017	P85A_HUMAN/624-698	PLCG2_RAT/646-720	0.456972	0.431919	1.34312
20525	PF00017	TXK_HUMAN/150-231	PLCG2_RAT/646-720	0.677656	0.612599	1.51031
20526	PF00017	BTK_HUMAN/281-362	PLCG2_RAT/646-720	0.725552	0.682891	1.69849
20527	PF00017	SHC1_HUMAN/488-559	CRKL_HUMAN/14-88	0.585098	0.552938	1.34252
20528	PF00017	FER_HUMAN/460-531	CRKL_HUMAN/14-88	0.521171	0.495796	1.18268
20529	PF00017	P85A_HUMAN/624-698	CRKL_HUMAN/14-88	0.496298	0.486775	1.36772
20530	PF00017	TXK_HUMAN/150-231	CRKL_HUMAN/14-88	1.33328	1.34886	1.69149
20531	PF00017	BTK_HUMAN/281-362	CRKL_HUMAN/14-88	0.51107	0.482648	1.50538
20532	PF00017	FER_HUMAN/460-531	SHC1_HUMAN/488-559	0.541939	0.492358	1.16235
20533	PF00017	P85A_HUMAN/624-698	SHC1_HUMAN/488-559	0.491117	0.452852	1.72178
20534	PF00017	TXK_HUMAN/150-231	SHC1_HUMAN/488-559	1.02202	0.956141	1.42342
20535	PF00017	BTK_HUMAN/281-362	SHC1_HUMAN/488-559	0.696319	0.64215	1.47017
20536	PF00017	P85A_HUMAN/624-698	FER_HUMAN/460-531	0.404762	0.383202	1.32493
20537	PF00017	TXK_HUMAN/150-231	FER_HUMAN/460-531	1.00712	0.973796	1.14896
20538	PF00017	BTK_HUMAN/281-362	FER_HUMAN/460-531	0.787464	0.739018	1.12699
20539	PF00017	TXK_HUMAN/150-231	P85A_HUMAN/624-698	0.9679	0.928637	1.19159
20540	PF00017	BTK_HUMAN/281-362	P85A_HUMAN/624-698	0.649872	0.613565	1.35015
20541	PF00017	BTK_HUMAN/281-362	TXK_HUMAN/150-231	0.737185	0.699439	0.775325
20542	PF04908	SH3L2_HUMAN/1-98	SH3L3_HUMAN/2-93	0.493765	0.430678	1.17501
20543	PF04908	SH3L1_HUMAN/1-98	SH3L3_HUMAN/2-93	0.637269	0.549049	1.20424
20544	PF04908	SH3L1_HUMAN/1-98	SH3L2_HUMAN/1-98	0.383365	0.330024	0.445291
20545	PF00018	SLA1_YEAST/359-407	DRK_DROME/4-50	0.21755	0.211629	1.64849
20546	PF00018	BEM1_YEAST/161-209	DRK_DROME/4-50	0.678144	0.581882	1.9159
20547	PF00018	HCK_HUMAN/84-130	DRK_DROME/4-50	0.31682	0.29674	1.48631
20548	PF00018	LYN_HUMAN/69-115	DRK_DROME/4-50	0.446312	0.393356	1.37459
20549	PF00018	BTK_HUMAN/220-266	DRK_DROME/4-50	0.477577	0.418005	1.79716
20550	PF00018	ITK_HUMAN/177-223	DRK_DROME/4-50	0.626623	0.531071	1.66285
20551	PF00018	NCK1_HUMAN/8-53	DRK_DROME/4-50	0.373925	0.335601	1.63378
20552	PF00018	ABL1_HUMAN/67-113	DRK_DROME/4-50	0.19901	0.194043	1.41097
20553	PF00018	SEM5_CAEEL/160-205	DRK_DROME/4-50	0.176649	0.177552	1.39783
20554	PF00018	NCF2_HUMAN/463-508	DRK_DROME/4-50	0.546361	0.497452	2.04966
20555	PF00018	MYO3_YEAST/1126-1174	DRK_DROME/4-50	0.241514	0.224029	1.66547
20556	PF00018	NCF1_HUMAN/162-207	DRK_DROME/4-50	0.288862	0.270067	2.28176
20557	PF00018	NCF1_HUMAN/232-277	DRK_DROME/4-50	0.230715	0.214605	2.03949
20558	PF00018	SHO1_YEAST/306-353	DRK_DROME/4-50	0.325443	0.296255	1.58608
20559	PF00018	CRKL_HUMAN/129-175	DRK_DROME/4-50	0.292417	0.265038	1.65163
20560	PF00018	BZZ1_YEAST/499-547	DRK_DROME/4-50	0.316658	0.289535	2.30581
20561	PF00018	NCF2_HUMAN/246-291	DRK_DROME/4-50	0.739894	0.642503	1.84598
20562	PF00018	BEM1_YEAST/161-209	SLA1_YEAST/359-407	0.79992	0.688656	1.14289
20563	PF00018	HCK_HUMAN/84-130	SLA1_YEAST/359-407	0.397799	0.368635	1.55803
20564	PF00018	LYN_HUMAN/69-115	SLA1_YEAST/359-407	0.456115	0.395935	1.64555
20565	PF00018	BTK_HUMAN/220-266	SLA1_YEAST/359-407	0.508279	0.453882	1.54978
20566	PF00018	ITK_HUMAN/177-223	SLA1_YEAST/359-407	0.650323	0.542169	1.83769
20567	PF00018	NCK1_HUMAN/8-53	SLA1_YEAST/359-407	0.403037	0.358495	1.14871
20568	PF00018	ABL1_HUMAN/67-113	SLA1_YEAST/359-407	0.283848	0.25982	1.46669
20569	PF00018	SEM5_CAEEL/160-205	SLA1_YEAST/359-407	0.253201	0.232809	1.73174
20570	PF00018	NCF2_HUMAN/463-508	SLA1_YEAST/359-407	0.528752	0.468032	2.31628
20571	PF00018	MYO3_YEAST/1126-1174	SLA1_YEAST/359-407	0.284245	0.255727	1.36397
20572	PF00018	NCF1_HUMAN/162-207	SLA1_YEAST/359-407	0.354701	0.322382	1.69703
20573	PF00018	NCF1_HUMAN/232-277	SLA1_YEAST/359-407	0.309558	0.279457	2.4264
20574	PF00018	SHO1_YEAST/306-353	SLA1_YEAST/359-407	0.359999	0.320202	2.16699
20575	PF00018	CRKL_HUMAN/129-175	SLA1_YEAST/359-407	0.353516	0.320419	1.91407
20576	PF00018	BZZ1_YEAST/499-547	SLA1_YEAST/359-407	0.302896	0.273546	1.67002
20577	PF00018	NCF2_HUMAN/246-291	SLA1_YEAST/359-407	0.780337	0.656173	1.59768
20578	PF00018	HCK_HUMAN/84-130	BEM1_YEAST/161-209	0.690648	0.610819	2.09934
20579	PF00018	LYN_HUMAN/69-115	BEM1_YEAST/161-209	0.866236	0.732264	2.10243
20580	PF00018	BTK_HUMAN/220-266	BEM1_YEAST/161-209	0.967414	0.849045	1.94438
20581	PF00018	ITK_HUMAN/177-223	BEM1_YEAST/161-209	0.548972	0.472789	2.4288
20582	PF00018	NCK1_HUMAN/8-53	BEM1_YEAST/161-209	0.84862	0.718976	2.34518
20583	PF00018	ABL1_HUMAN/67-113	BEM1_YEAST/161-209	0.609095	0.517074	1.58423
20584	PF00018	SEM5_CAEEL/160-205	BEM1_YEAST/161-209	0.78695	0.679082	2.34882
20585	PF00018	NCF2_HUMAN/463-508	BEM1_YEAST/161-209	0.837978	0.707802	2.31075
20586	PF00018	MYO3_YEAST/1126-1174	BEM1_YEAST/161-209	0.576533	0.488934	1.9846
20587	PF00018	NCF1_HUMAN/162-207	BEM1_YEAST/161-209	0.609085	0.525211	2.85207
20588	PF00018	NCF1_HUMAN/232-277	BEM1_YEAST/161-209	0.743397	0.622863	2.75762
20589	PF00018	SHO1_YEAST/306-353	BEM1_YEAST/161-209	0.779027	0.656448	2.2393
20590	PF00018	CRKL_HUMAN/129-175	BEM1_YEAST/161-209	0.75039	0.634807	1.85436
20591	PF00018	BZZ1_YEAST/499-547	BEM1_YEAST/161-209	0.914599	0.791898	1.90508
20592	PF00018	NCF2_HUMAN/246-291	BEM1_YEAST/161-209	1.10318	1.02434	2.02636
20593	PF00018	LYN_HUMAN/69-115	HCK_HUMAN/84-130	0.306224	0.274766	0.50286
20594	PF00018	BTK_HUMAN/220-266	HCK_HUMAN/84-130	0.541321	0.491094	0.803492
20595	PF00018	ITK_HUMAN/177-223	HCK_HUMAN/84-130	0.702913	0.619537	1.08013
20596	PF00018	NCK1_HUMAN/8-53	HCK_HUMAN/84-130	0.596725	0.555065	1.22778
20597	PF00018	ABL1_HUMAN/67-113	HCK_HUMAN/84-130	0.255948	0.242507	1.33177
20598	PF00018	SEM5_CAEEL/160-205	HCK_HUMAN/84-130	0.34321	0.318001	1.82975
20599	PF00018	NCF2_HUMAN/463-508	HCK_HUMAN/84-130	0.63267	0.588741	1.24476
20600	PF00018	MYO3_YEAST/1126-1174	HCK_HUMAN/84-130	0.282448	0.263502	1.7487
20601	PF00018	NCF1_HUMAN/162-207	HCK_HUMAN/84-130	0.282019	0.261901	1.67833
20602	PF00018	NCF1_HUMAN/232-277	HCK_HUMAN/84-130	0.320243	0.297122	1.80176
20603	PF00018	SHO1_YEAST/306-353	HCK_HUMAN/84-130	0.525345	0.49344	1.51417
20604	PF00018	CRKL_HUMAN/129-175	HCK_HUMAN/84-130	0.362144	0.337651	1.19346
20605	PF00018	BZZ1_YEAST/499-547	HCK_HUMAN/84-130	0.418034	0.386874	2.07554
20606	PF00018	NCF2_HUMAN/246-291	HCK_HUMAN/84-130	0.789545	0.705853	2.24847
20607	PF00018	BTK_HUMAN/220-266	LYN_HUMAN/69-115	0.421442	0.380219	1.26957
20608	PF00018	ITK_HUMAN/177-223	LYN_HUMAN/69-115	0.778209	0.639577	1.60178
20609	PF00018	NCK1_HUMAN/8-53	LYN_HUMAN/69-115	0.495239	0.441481	1.4086
20610	PF00018	ABL1_HUMAN/67-113	LYN_HUMAN/69-115	0.398962	0.3466	1.17611
20611	PF00018	SEM5_CAEEL/160-205	LYN_HUMAN/69-115	0.357672	0.308829	1.83638
20612	PF00018	NCF2_HUMAN/463-508	LYN_HUMAN/69-115	0.657296	0.571445	1.43443
20613	PF00018	MYO3_YEAST/1126-1174	LYN_HUMAN/69-115	0.413297	0.359394	1.67483
20614	PF00018	NCF1_HUMAN/162-207	LYN_HUMAN/69-115	0.526622	0.467712	2.15152
20615	PF00018	NCF1_HUMAN/232-277	LYN_HUMAN/69-115	0.39902	0.338699	2.07127
20616	PF00018	SHO1_YEAST/306-353	LYN_HUMAN/69-115	0.53041	0.454943	1.20074
20617	PF00018	CRKL_HUMAN/129-175	LYN_HUMAN/69-115	0.39386	0.342547	1.50072
20618	PF00018	BZZ1_YEAST/499-547	LYN_HUMAN/69-115	0.40134	0.343624	1.86109
20619	PF00018	NCF2_HUMAN/246-291	LYN_HUMAN/69-115	0.61155	0.509941	2.74482
20620	PF00018	ITK_HUMAN/177-223	BTK_HUMAN/220-266	0.900998	0.773591	0.802128
20621	PF00018	NCK1_HUMAN/8-53	BTK_HUMAN/220-266	0.56042	0.503999	1.29153
20622	PF00018	ABL1_HUMAN/67-113	BTK_HUMAN/220-266	0.532099	0.470733	1.28551
20623	PF00018	SEM5_CAEEL/160-205	BTK_HUMAN/220-266	0.462062	0.406893	1.88272
20624	PF00018	NCF2_HUMAN/463-508	BTK_HUMAN/220-266	0.569007	0.501022	1.88629
20625	PF00018	MYO3_YEAST/1126-1174	BTK_HUMAN/220-266	0.538601	0.47971	1.63966
20626	PF00018	NCF1_HUMAN/162-207	BTK_HUMAN/220-266	0.638658	0.577326	1.89523
20627	PF00018	NCF1_HUMAN/232-277	BTK_HUMAN/220-266	0.537889	0.465083	2.14785
20628	PF00018	SHO1_YEAST/306-353	BTK_HUMAN/220-266	0.538993	0.469945	1.84412
20629	PF00018	CRKL_HUMAN/129-175	BTK_HUMAN/220-266	0.489337	0.430429	1.27883
20630	PF00018	BZZ1_YEAST/499-547	BTK_HUMAN/220-266	0.553588	0.481503	2.1141
20631	PF00018	NCF2_HUMAN/246-291	BTK_HUMAN/220-266	0.668343	0.581869	1.8955
20632	PF00018	NCK1_HUMAN/8-53	ITK_HUMAN/177-223	0.670874	0.54758	1.0509
20633	PF00018	ABL1_HUMAN/67-113	ITK_HUMAN/177-223	0.589914	0.495704	1.42023
20634	PF00018	SEM5_CAEEL/160-205	ITK_HUMAN/177-223	0.579689	0.478229	1.63468
20635	PF00018	NCF2_HUMAN/463-508	ITK_HUMAN/177-223	0.885945	0.751251	2.15146
20636	PF00018	MYO3_YEAST/1126-1174	ITK_HUMAN/177-223	0.532441	0.449194	1.96676
20637	PF00018	NCF1_HUMAN/162-207	ITK_HUMAN/177-223	0.559159	0.479177	2.10887
20638	PF00018	NCF1_HUMAN/232-277	ITK_HUMAN/177-223	0.662212	0.54928	2.12671
20639	PF00018	SHO1_YEAST/306-353	ITK_HUMAN/177-223	0.63426	0.522997	1.45442
20640	PF00018	CRKL_HUMAN/129-175	ITK_HUMAN/177-223	0.702459	0.595101	1.36224
20641	PF00018	BZZ1_YEAST/499-547	ITK_HUMAN/177-223	0.75371	0.635411	2.19459
20642	PF00018	NCF2_HUMAN/246-291	ITK_HUMAN/177-223	1.08511	0.982667	2.57694
20643	PF00018	ABL1_HUMAN/67-113	NCK1_HUMAN/8-53	0.459285	0.407975	1.3583
20644	PF00018	SEM5_CAEEL/160-205	NCK1_HUMAN/8-53	0.357485	0.317446	1.80982
20645	PF00018	NCF2_HUMAN/463-508	NCK1_HUMAN/8-53	0.585821	0.509942	2.15987
20646	PF00018	MYO3_YEAST/1126-1174	NCK1_HUMAN/8-53	0.428224	0.378535	2.20802
20647	PF00018	NCF1_HUMAN/162-207	NCK1_HUMAN/8-53	0.538679	0.486646	2.40659
20648	PF00018	NCF1_HUMAN/232-277	NCK1_HUMAN/8-53	0.48233	0.422623	2.18199
20649	PF00018	SHO1_YEAST/306-353	NCK1_HUMAN/8-53	0.386326	0.340797	1.74583
20650	PF00018	CRKL_HUMAN/129-175	NCK1_HUMAN/8-53	0.438884	0.386398	1.84726
20651	PF00018	BZZ1_YEAST/499-547	NCK1_HUMAN/8-53	0.501567	0.441863	1.77445
20652	PF00018	NCF2_HUMAN/246-291	NCK1_HUMAN/8-53	0.682448	0.575384	2.26176
20653	PF00018	SEM5_CAEEL/160-205	ABL1_HUMAN/67-113	0.253221	0.230236	1.87528
20654	PF00018	NCF2_HUMAN/463-508	ABL1_HUMAN/67-113	0.578909	0.518436	2.08232
20655	PF00018	MYO3_YEAST/1126-1174	ABL1_HUMAN/67-113	0.144629	0.146893	1.41217
20656	PF00018	NCF1_HUMAN/162-207	ABL1_HUMAN/67-113	0.227851	0.215608	1.89085
20657	PF00018	NCF1_HUMAN/232-277	ABL1_HUMAN/67-113	0.206602	0.199041	2.18885
20658	PF00018	SHO1_YEAST/306-353	ABL1_HUMAN/67-113	0.39852	0.360757	1.78303
20659	PF00018	CRKL_HUMAN/129-175	ABL1_HUMAN/67-113	0.40478	0.366968	1.64033
20660	PF00018	BZZ1_YEAST/499-547	ABL1_HUMAN/67-113	0.360301	0.326953	1.74723
20661	PF00018	NCF2_HUMAN/246-291	ABL1_HUMAN/67-113	0.744419	0.633285	2.23775
20662	PF00018	NCF2_HUMAN/463-508	SEM5_CAEEL/160-205	0.537813	0.486935	1.33979
20663	PF00018	MYO3_YEAST/1126-1174	SEM5_CAEEL/160-205	0.298975	0.269434	1.69018
20664	PF00018	NCF1_HUMAN/162-207	SEM5_CAEEL/160-205	0.326665	0.300872	1.53148
20665	PF00018	NCF1_HUMAN/232-277	SEM5_CAEEL/160-205	0.268166	0.240139	2.16245
20666	PF00018	SHO1_YEAST/306-353	SEM5_CAEEL/160-205	0.309071	0.279071	1.70709
20667	PF00018	CRKL_HUMAN/129-175	SEM5_CAEEL/160-205	0.310601	0.281412	1.45145
20668	PF00018	BZZ1_YEAST/499-547	SEM5_CAEEL/160-205	0.257475	0.233608	1.95094
20669	PF00018	NCF2_HUMAN/246-291	SEM5_CAEEL/160-205	0.696178	0.595568	1.58057
20670	PF00018	MYO3_YEAST/1126-1174	NCF2_HUMAN/463-508	0.568509	0.506661	2.29162
20671	PF00018	NCF1_HUMAN/162-207	NCF2_HUMAN/463-508	0.582423	0.529462	2.03797
20672	PF00018	NCF1_HUMAN/232-277	NCF2_HUMAN/463-508	0.645649	0.572261	2.1608
20673	PF00018	SHO1_YEAST/306-353	NCF2_HUMAN/463-508	0.614669	0.535629	1.88456
20674	PF00018	CRKL_HUMAN/129-175	NCF2_HUMAN/463-508	0.465423	0.412238	1.54893
20675	PF00018	BZZ1_YEAST/499-547	NCF2_HUMAN/463-508	0.628701	0.553872	2.27898
20676	PF00018	NCF2_HUMAN/246-291	NCF2_HUMAN/463-508	0.788892	0.651441	1.83265
20677	PF00018	NCF1_HUMAN/162-207	MYO3_YEAST/1126-1174	0.251204	0.232134	1.6662
20678	PF00018	NCF1_HUMAN/232-277	MYO3_YEAST/1126-1174	0.243262	0.224348	2.44789
20679	PF00018	SHO1_YEAST/306-353	MYO3_YEAST/1126-1174	0.388076	0.350445	2.03688
20680	PF00018	CRKL_HUMAN/129-175	MYO3_YEAST/1126-1174	0.407172	0.366026	1.40723
20681	PF00018	BZZ1_YEAST/499-547	MYO3_YEAST/1126-1174	0.39516	0.35513	2.39152
20682	PF00018	NCF2_HUMAN/246-291	MYO3_YEAST/1126-1174	0.801195	0.684455	2.12766
20683	PF00018	NCF1_HUMAN/232-277	NCF1_HUMAN/162-207	0.316373	0.287863	1.71668
20684	PF00018	SHO1_YEAST/306-353	NCF1_HUMAN/162-207	0.454623	0.412896	2.18488
20685	PF00018	CRKL_HUMAN/129-175	NCF1_HUMAN/162-207	0.466031	0.42851	1.68576
20686	PF00018	BZZ1_YEAST/499-547	NCF1_HUMAN/162-207	0.449656	0.406383	2.07683
20687	PF00018	NCF2_HUMAN/246-291	NCF1_HUMAN/162-207	0.894825	0.793045	2.26066
20688	PF00018	SHO1_YEAST/306-353	NCF1_HUMAN/232-277	0.355826	0.31474	1.86457
20689	PF00018	CRKL_HUMAN/129-175	NCF1_HUMAN/232-277	0.388729	0.344836	2.07433
20690	PF00018	BZZ1_YEAST/499-547	NCF1_HUMAN/232-277	0.324253	0.28088	1.93852
20691	PF00018	NCF2_HUMAN/246-291	NCF1_HUMAN/232-277	0.786851	0.64889	2.76625
20692	PF00018	CRKL_HUMAN/129-175	SHO1_YEAST/306-353	0.361286	0.319003	1.44008
20693	PF00018	BZZ1_YEAST/499-547	SHO1_YEAST/306-353	0.374688	0.332926	1.74061
20694	PF00018	NCF2_HUMAN/246-291	SHO1_YEAST/306-353	0.96254	0.814466	2.8437
20695	PF00018	BZZ1_YEAST/499-547	CRKL_HUMAN/129-175	0.406759	0.362408	2.21857
20696	PF00018	NCF2_HUMAN/246-291	CRKL_HUMAN/129-175	0.721837	0.617585	1.94533
20697	PF00018	NCF2_HUMAN/246-291	BZZ1_YEAST/499-547	0.765358	0.618754	1.56413
20698	PF07653	ZO1_HUMAN/520-582	CRKL_HUMAN/239-294	1.09606	1.03787	3.15711
20699	PF13457	INLB_LISMO/553-627	INLB_LISMO/472-546	0.804962	0.784395	2.85302
20700	PF13457	INLB_LISMO/393-463	INLB_LISMO/472-546	6.9284	7.28968	2.16425
20701	PF13457	INLB_LISMO/393-463	INLB_LISMO/553-627	6.58127	7.03834	1.36142
20702	PF01488	HEM1_THEVO/151-267	HEM1_METKA/156-292	0.804976	0.720912	1.85258
20703	PF08501	YDIB_ECOLI/12-94	DHQSD_ARATH/328-408	0.464929	0.412955	1.4739
20704	PF08501	AROE_AQUAE/11-93	DHQSD_ARATH/328-408	0.513883	0.453931	1.35182
20705	PF08501	AROE_HAEIN/6-88	DHQSD_ARATH/328-408	0.406202	0.354819	1.61799
20706	PF08501	AROE_HELPY/8-92	DHQSD_ARATH/328-408	0.488585	0.435676	1.38279
20707	PF08501	AROE_THEMA/5-85	DHQSD_ARATH/328-408	0.834552	0.736557	1.42869
20708	PF08501	AROE_AQUAE/11-93	YDIB_ECOLI/12-94	0.213647	0.203848	1.17502
20709	PF08501	AROE_HAEIN/6-88	YDIB_ECOLI/12-94	0.340007	0.303495	1.76325
20710	PF08501	AROE_HELPY/8-92	YDIB_ECOLI/12-94	0.511553	0.460496	2.13808
20711	PF08501	AROE_THEMA/5-85	YDIB_ECOLI/12-94	0.287731	0.263201	1.53547
20712	PF08501	AROE_HAEIN/6-88	AROE_AQUAE/11-93	0.42878	0.376275	1.78025
20713	PF08501	AROE_HELPY/8-92	AROE_AQUAE/11-93	0.537448	0.482278	1.64761
20714	PF08501	AROE_THEMA/5-85	AROE_AQUAE/11-93	0.270464	0.248781	1.40115
20715	PF08501	AROE_HELPY/8-92	AROE_HAEIN/6-88	0.482502	0.429502	1.56299
20716	PF08501	AROE_THEMA/5-85	AROE_HAEIN/6-88	0.598231	0.515496	2.02221
20717	PF08501	AROE_THEMA/5-85	AROE_HELPY/8-92	0.727877	0.649941	2.0302
20718	PF00464	GLYA_ECOLI/8-386	GLYA_CAMJE/3-379	0.331076	0.292073	0.623636
20719	PF00464	GLYC_HUMAN/26-425	GLYA_CAMJE/3-379	0.399289	0.341555	0.841352
20720	PF00464	GLYM_HUMAN/49-448	GLYA_CAMJE/3-379	0.372374	0.319455	0.853774
20721	PF00464	GLYC_HUMAN/26-425	GLYA_ECOLI/8-386	0.328983	0.289439	0.821693
20722	PF00464	GLYM_HUMAN/49-448	GLYA_ECOLI/8-386	0.322424	0.282897	0.806025
20723	PF00464	GLYM_HUMAN/49-448	GLYC_HUMAN/26-425	0.246979	0.224736	0.3756
20724	PF03876	RPB7_SCHPO/9-80	RPC8_SCHPO/8-77	0.34071	0.315347	2.1526
20725	PF03876	RPA43_YEAST/44-125	RPC8_SCHPO/8-77	0.433024	0.403895	4.49428
20726	PF03876	Q5JIY4_THEKO/8-77	RPC8_SCHPO/8-77	0.193712	0.190147	1.79615
20727	PF03876	RPOE1_METJA/8-77	RPC8_SCHPO/8-77	0.200465	0.196251	1.44496
20728	PF03876	Q980A3_SULSO/8-77	RPC8_SCHPO/8-77	1.04711	0.990669	1.41557
20729	PF03876	RPA43_YEAST/44-125	RPB7_SCHPO/9-80	0.63501	0.602225	3.41554
20730	PF03876	Q5JIY4_THEKO/8-77	RPB7_SCHPO/9-80	0.386498	0.347751	2.2135
20731	PF03876	RPOE1_METJA/8-77	RPB7_SCHPO/9-80	0.381572	0.350679	2.03847
20732	PF03876	Q980A3_SULSO/8-77	RPB7_SCHPO/9-80	1.01886	0.933867	2.6334
20733	PF03876	Q5JIY4_THEKO/8-77	RPA43_YEAST/44-125	0.470002	0.443897	3.5023
20734	PF03876	RPOE1_METJA/8-77	RPA43_YEAST/44-125	0.473864	0.448145	3.27684
20735	PF03876	Q980A3_SULSO/8-77	RPA43_YEAST/44-125	0.769697	0.716153	4.11702
20736	PF03876	RPOE1_METJA/8-77	Q5JIY4_THEKO/8-77	0.140913	0.136945	0.825336
20737	PF03876	Q980A3_SULSO/8-77	Q5JIY4_THEKO/8-77	0.712595	0.657118	1.10132
20738	PF03876	Q980A3_SULSO/8-77	RPOE1_METJA/8-77	0.808304	0.732327	1.0374
20739	PF00158	O66551_AQUAE/132-298	G3XCV0_PSEAE/146-313	0.304017	0.273272	0.662553
20740	PF00158	O67198_AQUAE/140-306	G3XCV0_PSEAE/146-313	0.22637	0.21621	0.767242
20741	PF00158	O67198_AQUAE/140-306	O66551_AQUAE/132-298	0.275379	0.259111	0.587467
20742	PF04542	O67268_AQUAE/14-87	RPOE_RHOS4/29-97	0.811667	0.743161	3.96303
20743	PF04542	CNRH_CUPMC/25-92	RPOE_RHOS4/29-97	0.391615	0.352403	2.25238
20744	PF04542	SIGK_MYCTU/30-96	RPOE_RHOS4/29-97	0.502853	0.448421	1.40764
20745	PF04542	CNRH_CUPMC/25-92	O67268_AQUAE/14-87	0.531548	0.487037	3.14291
20746	PF04542	SIGK_MYCTU/30-96	O67268_AQUAE/14-87	0.589852	0.539963	4.46564
20747	PF04542	SIGK_MYCTU/30-96	CNRH_CUPMC/25-92	0.264424	0.240164	2.91475
20748	PF04545	SIGK_MYCTU/133-182	SIGL_MYCTU/119-167	0.247586	0.224509	1.27702
20749	PF04545	O67268_AQUAE/181-230	SIGL_MYCTU/119-167	0.234673	0.219063	1.98685
20750	PF04545	O67268_AQUAE/181-230	SIGK_MYCTU/133-182	0.350503	0.315751	1.78637
20751	PF02146	NPD_ECOLI/11-184	SIR2_YEAST/262-478	1.39237	1.24805	2.2291
20752	PF02146	NPD1_ARCFU/20-192	SIR2_YEAST/262-478	0.652202	0.551668	1.94047
20753	PF02146	NPD2_ARCFU/23-198	SIR2_YEAST/262-478	0.630648	0.545826	2.24594
20754	PF02146	NPD1_ARCFU/20-192	NPD_ECOLI/11-184	0.708989	0.606574	1.05889
20755	PF02146	NPD2_ARCFU/23-198	NPD_ECOLI/11-184	0.885168	0.750183	1.41472
20756	PF02146	NPD2_ARCFU/23-198	NPD1_ARCFU/20-192	0.560762	0.478437	0.955689
20757	PF01380	GLMS_ECOLI/461-592	AGAS_ECOLI/220-357	0.680514	0.631304	2.49299
20758	PF01380	GFPT1_HUMAN/551-682	AGAS_ECOLI/220-357	0.706391	0.650376	2.99235
20759	PF01380	GFA1_CANAL/564-696	AGAS_ECOLI/220-357	0.820381	0.744614	2.80674
20760	PF01380	PHI_BACSU/32-157	AGAS_ECOLI/220-357	1.3732	1.30794	3.52964
20761	PF01380	KDSD_ECOLI/45-177	AGAS_ECOLI/220-357	0.990888	0.889761	4.05261
20762	PF01380	AGAS_ECOLI/48-189	AGAS_ECOLI/220-357	1.29089	1.2338	5.13381
20763	PF01380	GFPT1_HUMAN/380-509	AGAS_ECOLI/220-357	0.791398	0.695281	4.06253
20764	PF01380	GFA1_CANAL/392-521	AGAS_ECOLI/220-357	0.78839	0.702028	4.45284
20765	PF01380	GLMS_ECOLI/289-419	AGAS_ECOLI/220-357	0.80594	0.717374	3.71452
20766	PF01380	GFPT1_HUMAN/551-682	GLMS_ECOLI/461-592	0.380903	0.340604	1.11929
20767	PF01380	GFA1_CANAL/564-696	GLMS_ECOLI/461-592	0.455429	0.417927	0.993892
20768	PF01380	PHI_BACSU/32-157	GLMS_ECOLI/461-592	1.73778	1.69433	3.47007
20769	PF01380	KDSD_ECOLI/45-177	GLMS_ECOLI/461-592	1.27266	1.19801	4.04657
20770	PF01380	AGAS_ECOLI/48-189	GLMS_ECOLI/461-592	1.50324	1.45892	3.72696
20771	PF01380	GFPT1_HUMAN/380-509	GLMS_ECOLI/461-592	1.1421	1.0523	3.06872
20772	PF01380	GFA1_CANAL/392-521	GLMS_ECOLI/461-592	1.12279	1.04619	3.22128
20773	PF01380	GLMS_ECOLI/289-419	GLMS_ECOLI/461-592	1.15523	1.07814	3.09977
20774	PF01380	GFA1_CANAL/564-696	GFPT1_HUMAN/551-682	0.479104	0.432456	0.616879
20775	PF01380	PHI_BACSU/32-157	GFPT1_HUMAN/551-682	1.4386	1.4126	3.87507
20776	PF01380	KDSD_ECOLI/45-177	GFPT1_HUMAN/551-682	0.99185	0.910168	5.19793
20777	PF01380	AGAS_ECOLI/48-189	GFPT1_HUMAN/551-682	0.88145	0.833549	4.31214
20778	PF01380	GFPT1_HUMAN/380-509	GFPT1_HUMAN/551-682	0.818586	0.745608	3.67155
20779	PF01380	GFA1_CANAL/392-521	GFPT1_HUMAN/551-682	0.831157	0.767511	3.19963
20780	PF01380	GLMS_ECOLI/289-419	GFPT1_HUMAN/551-682	0.91929	0.852606	3.31038
20781	PF01380	PHI_BACSU/32-157	GFA1_CANAL/564-696	1.94915	1.96068	4.12822
20782	PF01380	KDSD_ECOLI/45-177	GFA1_CANAL/564-696	1.45298	1.39446	6.08786
20783	PF01380	AGAS_ECOLI/48-189	GFA1_CANAL/564-696	1.34832	1.28239	3.85619
20784	PF01380	GFPT1_HUMAN/380-509	GFA1_CANAL/564-696	1.32979	1.26524	3.4766
20785	PF01380	GFA1_CANAL/392-521	GFA1_CANAL/564-696	1.30759	1.25083	3.6133
20786	PF01380	GLMS_ECOLI/289-419	GFA1_CANAL/564-696	1.35051	1.30166	2.99654
20787	PF01380	KDSD_ECOLI/45-177	PHI_BACSU/32-157	0.729724	0.622691	2.58222
20788	PF01380	AGAS_ECOLI/48-189	PHI_BACSU/32-157	1.16375	1.08644	3.40631
20789	PF01380	GFPT1_HUMAN/380-509	PHI_BACSU/32-157	0.841327	0.736888	3.2602
20790	PF01380	GFA1_CANAL/392-521	PHI_BACSU/32-157	0.811229	0.716859	3.49527
20791	PF01380	GLMS_ECOLI/289-419	PHI_BACSU/32-157	0.777157	0.688465	3.65494
20792	PF01380	AGAS_ECOLI/48-189	KDSD_ECOLI/45-177	0.785606	0.706201	2.16033
20793	PF01380	GFPT1_HUMAN/380-509	KDSD_ECOLI/45-177	0.528227	0.467037	2.59115
20794	PF01380	GFA1_CANAL/392-521	KDSD_ECOLI/45-177	0.484891	0.431322	2.52637
20795	PF01380	GLMS_ECOLI/289-419	KDSD_ECOLI/45-177	0.486934	0.436642	2.40485
20796	PF01380	GFPT1_HUMAN/380-509	AGAS_ECOLI/48-189	0.652023	0.593572	2.80716
20797	PF01380	GFA1_CANAL/392-521	AGAS_ECOLI/48-189	0.622022	0.569266	2.77661
20798	PF01380	GLMS_ECOLI/289-419	AGAS_ECOLI/48-189	0.689047	0.625862	2.15482
20799	PF01380	GFA1_CANAL/392-521	GFPT1_HUMAN/380-509	0.203596	0.1979	0.28758
20800	PF01380	GLMS_ECOLI/289-419	GFPT1_HUMAN/380-509	0.294184	0.260885	0.902528
20801	PF01380	GLMS_ECOLI/289-419	GFA1_CANAL/392-521	0.282098	0.25194	0.957347
20802	PF01202	AROK_AQUAE/9-162	SK2_ARATH/107-285	0.584777	0.487955	1.48697
20803	PF01202	AROK_MYCTU/11-166	SK2_ARATH/107-285	0.559176	0.506243	1.91054
20804	PF01202	AROK_COXBU/14-173	SK2_ARATH/107-285	0.708766	0.598194	1.82728
20805	PF01202	AROK_BACTN/10-170	SK2_ARATH/107-285	0.454764	0.400707	1.74107
20806	PF01202	AROK_HELPY/10-162	SK2_ARATH/107-285	0.751655	0.667313	2.22653
20807	PF01202	AROK_MYCTU/11-166	AROK_AQUAE/9-162	0.584001	0.529983	1.80953
20808	PF01202	AROK_COXBU/14-173	AROK_AQUAE/9-162	0.664858	0.559811	1.73046
20809	PF01202	AROK_BACTN/10-170	AROK_AQUAE/9-162	0.375924	0.32822	1.64361
20810	PF01202	AROK_HELPY/10-162	AROK_AQUAE/9-162	0.826795	0.722234	1.93427
20811	PF01202	AROK_COXBU/14-173	AROK_MYCTU/11-166	0.418415	0.385806	1.55313
20812	PF01202	AROK_BACTN/10-170	AROK_MYCTU/11-166	0.457082	0.424128	1.93806
20813	PF01202	AROK_HELPY/10-162	AROK_MYCTU/11-166	0.636667	0.577614	1.92635
20814	PF01202	AROK_BACTN/10-170	AROK_COXBU/14-173	0.484784	0.438332	1.87857
20815	PF01202	AROK_HELPY/10-162	AROK_COXBU/14-173	0.660993	0.588566	1.83313
20816	PF01202	AROK_HELPY/10-162	AROK_BACTN/10-170	0.44691	0.402782	2.0697
20817	PF03931	SKP1A_ARATH/4-63	ELOC_YEAST/4-66	0.497651	0.470868	1.85744
20818	PF03931	SKP1_HUMAN/2-67	ELOC_YEAST/4-66	0.455123	0.426956	2.00137
20819	PF03931	SKP1_HUMAN/2-67	SKP1A_ARATH/4-63	0.559274	0.519585	0.846832
20820	PF05916	SLD5_HUMAN/41-127	Q5JIT2_THEKO/25-147	2.5435	2.50855	4.75428
20821	PF01464	MLTC_ECOLI/194-322	EMTA_ECOLI/43-168	0.153204	0.152841	0.93585
20822	PF01464	SLT_ECOLI/482-602	EMTA_ECOLI/43-168	0.542586	0.484697	2.29324
20823	PF01464	SLT_ECOLI/482-602	MLTC_ECOLI/194-322	0.533413	0.479251	1.76882
20824	PF09346	Q5LEL2_BACFN/13-124	Q926X2_LISIN/25-149	1.23086	1.15335	3.17835
20825	PF01668	SSRP_THET8/4-67	SSRP_AQUAE/10-74	1.12219	1.08296	0.580514
20826	PF01713	MUTS2_THET8/668-743	SMRA_ECOLI/89-169	0.30827	0.276762	1.87447
20827	PF05739	STX12_RAT/214-266	STX6_HUMAN/199-251	0.85224	0.56765	2.36571
20828	PF03357	CHMP3_HUMAN/18-188	SNF7_YEAST/21-207	0.833798	0.634866	2.64453
20829	PF01174	PDXT_BACSU/6-189	PDXT_METJA/5-185	0.377667	0.347527	1.08978
20830	PF07366	Q9RN64_STRNO/8-132	Q7P1G6_CHRVO/10-136	0.774318	0.702103	2.2118
20831	PF07366	Q7CRD4_AGRFC/5-126	Q7P1G6_CHRVO/10-136	0.967124	0.927378	2.87827
20832	PF07366	DNRD_STRGJ/5-132	Q7P1G6_CHRVO/10-136	0.799678	0.710649	2.31817
20833	PF07366	Q7CRD4_AGRFC/5-126	Q9RN64_STRNO/8-132	1.02381	0.95719	2.53544
20834	PF07366	DNRD_STRGJ/5-132	Q9RN64_STRNO/8-132	0.771659	0.68065	2.41775
20835	PF07366	DNRD_STRGJ/5-132	Q7CRD4_AGRFC/5-126	0.548505	0.488147	3.84651
20836	PF12680	Q8PDF7_XANCP/13-124	Q88PF6_PSEPK/7-118	0.29309	0.278166	1.03657
20837	PF12680	YESE_BACSU/13-122	Q88PF6_PSEPK/7-118	0.482509	0.44436	2.7847
20838	PF12680	Y3332_PSEAE/7-115	Q88PF6_PSEPK/7-118	0.482659	0.432647	3.13812
20839	PF12680	C7PVH9_CATAD/7-110	Q88PF6_PSEPK/7-118	0.531128	0.527121	2.86654
20840	PF12680	Q2G5Y7_NOVAD/7-112	Q88PF6_PSEPK/7-118	0.699786	0.678349	2.22145
20841	PF12680	D2Q2I7_KRIFD/11-105	Q88PF6_PSEPK/7-118	0.6511	0.636709	2.02885
20842	PF12680	B1YHC8_EXIS2/7-115	Q88PF6_PSEPK/7-118	0.801108	0.775833	2.55518
20843	PF12680	Q28SU5_JANSC/41-153	Q88PF6_PSEPK/7-118	1.02365	0.982593	3.7395
20844	PF12680	Q88EB0_PSEPK/13-117	Q88PF6_PSEPK/7-118	0.557247	0.539855	3.17442
20845	PF12680	Q2G4A7_NOVAD/14-111	Q88PF6_PSEPK/7-118	1.27921	1.26473	3.44962
20846	PF12680	Q63P16_BURPS/8-114	Q88PF6_PSEPK/7-118	0.718997	0.713033	2.98927
20847	PF12680	YESE_BACSU/13-122	Q8PDF7_XANCP/13-124	0.474478	0.437947	3.1092
20848	PF12680	Y3332_PSEAE/7-115	Q8PDF7_XANCP/13-124	0.598543	0.54616	3.66086
20849	PF12680	C7PVH9_CATAD/7-110	Q8PDF7_XANCP/13-124	0.463672	0.456348	2.63167
20850	PF12680	Q2G5Y7_NOVAD/7-112	Q8PDF7_XANCP/13-124	0.867443	0.865493	2.87799
20851	PF12680	D2Q2I7_KRIFD/11-105	Q8PDF7_XANCP/13-124	0.68742	0.682582	1.80035
20852	PF12680	B1YHC8_EXIS2/7-115	Q8PDF7_XANCP/13-124	0.681181	0.657096	2.11398
20853	PF12680	Q28SU5_JANSC/41-153	Q8PDF7_XANCP/13-124	0.894247	0.861064	3.03599
20854	PF12680	Q88EB0_PSEPK/13-117	Q8PDF7_XANCP/13-124	0.596342	0.581585	3.22423
20855	PF12680	Q2G4A7_NOVAD/14-111	Q8PDF7_XANCP/13-124	1.43329	1.45876	3.83173
20856	PF12680	Q63P16_BURPS/8-114	Q8PDF7_XANCP/13-124	0.675478	0.675422	2.24415
20857	PF12680	Y3332_PSEAE/7-115	YESE_BACSU/13-122	0.457112	0.42534	1.4574
20858	PF12680	C7PVH9_CATAD/7-110	YESE_BACSU/13-122	0.530566	0.512473	3.25817
20859	PF12680	Q2G5Y7_NOVAD/7-112	YESE_BACSU/13-122	1.00669	1.00162	6.85987
20860	PF12680	D2Q2I7_KRIFD/11-105	YESE_BACSU/13-122	0.761364	0.74926	2.44999
20861	PF12680	B1YHC8_EXIS2/7-115	YESE_BACSU/13-122	0.917476	0.886018	3.27071
20862	PF12680	Q28SU5_JANSC/41-153	YESE_BACSU/13-122	1.06545	1.04058	3.20808
20863	PF12680	Q88EB0_PSEPK/13-117	YESE_BACSU/13-122	0.613651	0.585112	4.50758
20864	PF12680	Q2G4A7_NOVAD/14-111	YESE_BACSU/13-122	1.50839	1.51369	3.92636
20865	PF12680	Q63P16_BURPS/8-114	YESE_BACSU/13-122	0.612437	0.584326	3.69665
20866	PF12680	C7PVH9_CATAD/7-110	Y3332_PSEAE/7-115	0.682577	0.664536	3.34287
20867	PF12680	Q2G5Y7_NOVAD/7-112	Y3332_PSEAE/7-115	0.66154	0.633604	5.02907
20868	PF12680	D2Q2I7_KRIFD/11-105	Y3332_PSEAE/7-115	0.529729	0.510335	3.38202
20869	PF12680	B1YHC8_EXIS2/7-115	Y3332_PSEAE/7-115	0.590472	0.572255	3.55607
20870	PF12680	Q28SU5_JANSC/41-153	Y3332_PSEAE/7-115	0.849403	0.82496	2.9572
20871	PF12680	Q88EB0_PSEPK/13-117	Y3332_PSEAE/7-115	0.440949	0.420869	3.23926
20872	PF12680	Q2G4A7_NOVAD/14-111	Y3332_PSEAE/7-115	1.08964	1.05157	3.23628
20873	PF12680	Q63P16_BURPS/8-114	Y3332_PSEAE/7-115	0.689985	0.657163	3.25574
20874	PF12680	Q2G5Y7_NOVAD/7-112	C7PVH9_CATAD/7-110	0.532635	0.526658	2.92983
20875	PF12680	D2Q2I7_KRIFD/11-105	C7PVH9_CATAD/7-110	0.40474	0.380219	3.27524
20876	PF12680	B1YHC8_EXIS2/7-115	C7PVH9_CATAD/7-110	0.824967	0.813644	3.87088
20877	PF12680	Q28SU5_JANSC/41-153	C7PVH9_CATAD/7-110	0.712952	0.714706	2.87984
20878	PF12680	Q88EB0_PSEPK/13-117	C7PVH9_CATAD/7-110	0.449997	0.426248	3.92345
20879	PF12680	Q2G4A7_NOVAD/14-111	C7PVH9_CATAD/7-110	1.11754	1.09803	3.00393
20880	PF12680	Q63P16_BURPS/8-114	C7PVH9_CATAD/7-110	0.379297	0.373	3.31009
20881	PF12680	D2Q2I7_KRIFD/11-105	Q2G5Y7_NOVAD/7-112	0.551604	0.523695	4.22308
20882	PF12680	B1YHC8_EXIS2/7-115	Q2G5Y7_NOVAD/7-112	0.878418	0.878743	3.28482
20883	PF12680	Q28SU5_JANSC/41-153	Q2G5Y7_NOVAD/7-112	0.814241	0.765221	2.81039
20884	PF12680	Q88EB0_PSEPK/13-117	Q2G5Y7_NOVAD/7-112	0.546982	0.522944	3.92875
20885	PF12680	Q2G4A7_NOVAD/14-111	Q2G5Y7_NOVAD/7-112	0.779841	0.718588	2.76725
20886	PF12680	Q63P16_BURPS/8-114	Q2G5Y7_NOVAD/7-112	0.632779	0.639617	3.24341
20887	PF12680	B1YHC8_EXIS2/7-115	D2Q2I7_KRIFD/11-105	0.787717	0.778445	2.73357
20888	PF12680	Q28SU5_JANSC/41-153	D2Q2I7_KRIFD/11-105	0.675773	0.669683	2.80442
20889	PF12680	Q88EB0_PSEPK/13-117	D2Q2I7_KRIFD/11-105	0.36897	0.354731	4.12195
20890	PF12680	Q2G4A7_NOVAD/14-111	D2Q2I7_KRIFD/11-105	1.32255	1.32254	3.18777
20891	PF12680	Q63P16_BURPS/8-114	D2Q2I7_KRIFD/11-105	0.39451	0.389858	2.60097
20892	PF12680	Q28SU5_JANSC/41-153	B1YHC8_EXIS2/7-115	1.11063	1.10394	2.95332
20893	PF12680	Q88EB0_PSEPK/13-117	B1YHC8_EXIS2/7-115	0.85951	0.849135	3.13195
20894	PF12680	Q2G4A7_NOVAD/14-111	B1YHC8_EXIS2/7-115	1.62471	1.63765	4.13097
20895	PF12680	Q63P16_BURPS/8-114	B1YHC8_EXIS2/7-115	0.837358	0.815902	2.50791
20896	PF12680	Q88EB0_PSEPK/13-117	Q28SU5_JANSC/41-153	0.677241	0.663548	5.30646
20897	PF12680	Q2G4A7_NOVAD/14-111	Q28SU5_JANSC/41-153	1.06136	1.03134	2.61813
20898	PF12680	Q63P16_BURPS/8-114	Q28SU5_JANSC/41-153	0.768177	0.751877	2.70538
20899	PF12680	Q2G4A7_NOVAD/14-111	Q88EB0_PSEPK/13-117	0.752182	0.700047	4.9362
20900	PF12680	Q63P16_BURPS/8-114	Q88EB0_PSEPK/13-117	0.547052	0.531321	3.12268
20901	PF12680	Q63P16_BURPS/8-114	Q2G4A7_NOVAD/14-111	1.09681	1.08492	2.93296
20902	PF16848	Q5ZUE7_LEGPH/1-179	Q5ZXU7_LEGPH/5-179	0.555026	0.467995	2.17966
20903	PF16848	Q5ZXU7_LEGPH/205-385	Q5ZXU7_LEGPH/5-179	0.713501	0.616541	2.32377
20904	PF16848	Q5ZXU7_LEGPH/205-385	Q5ZUE7_LEGPH/1-179	0.537031	0.473035	2.07835
20905	PF00080	SODC_MYCTU/78-237	SODC_BOMMO/11-149	0.621985	0.537154	1.44911
20906	PF00080	YOJM_BACSU/49-188	SODC_BOMMO/11-149	0.497261	0.455674	1.43364
20907	PF00080	SODC1_SALTY/36-175	SODC_BOMMO/11-149	0.815412	0.707041	1.64149
20908	PF00080	YOJM_BACSU/49-188	SODC_MYCTU/78-237	0.764375	0.68549	1.4841
20909	PF00080	SODC1_SALTY/36-175	SODC_MYCTU/78-237	0.742019	0.637405	1.64497
20910	PF00080	SODC1_SALTY/36-175	YOJM_BACSU/49-188	0.766956	0.697915	1.62209
20911	PF02777	SODM1_BACAN/98-198	SODM_THET8/99-199	0.152162	0.149576	0.609613
20912	PF02777	Q186I6_PEPD6/125-226	SODM_THET8/99-199	0.149025	0.146103	0.739361
20913	PF02777	SODM1_CAEEL/112-215	SODM_THET8/99-199	0.2965	0.264443	1.14723
20914	PF02777	SODM_ASPFU/100-196	SODM_THET8/99-199	0.228601	0.201973	0.898862
20915	PF02777	SODM1_ARATH/121-225	SODM_THET8/99-199	0.297778	0.265621	1.03396
20916	PF02777	SODF_METTH/98-200	SODM_THET8/99-199	0.25706	0.232873	1.21071
20917	PF02777	SODF_PYRAE/96-198	SODM_THET8/99-199	0.293253	0.260461	1.30306
20918	PF02777	SODF_AERPE/96-198	SODM_THET8/99-199	0.289967	0.261895	1.17173
20919	PF02777	D9Q0R7_ACIS3/97-199	SODM_THET8/99-199	0.280897	0.250632	1.27943
20920	PF02777	SODF_SULAC/102-204	SODM_THET8/99-199	0.278606	0.243655	1.25745
20921	PF02777	Q8DIR2_THEEB/95-196	SODM_THET8/99-199	0.183982	0.176553	0.942037
20922	PF02777	Q5NIJ9_FRATT/88-189	SODM_THET8/99-199	0.186262	0.178785	0.952367
20923	PF02777	SODF_PSEHT/88-190	SODM_THET8/99-199	0.187314	0.18153	1.06284
20924	PF02777	SODF_COXBU/89-190	SODM_THET8/99-199	0.19273	0.184414	0.935258
20925	PF02777	Q2GKX4_ANAPZ/95-197	SODM_THET8/99-199	0.187004	0.178724	1.07085
20926	PF02777	O15904_BABBO/89-191	SODM_THET8/99-199	0.251668	0.224145	1.24189
20927	PF02777	SODF_PORGI/89-190	SODM_THET8/99-199	0.198652	0.182504	0.786666
20928	PF02777	Q186I6_PEPD6/125-226	SODM1_BACAN/98-198	0.12084	0.123656	0.641254
20929	PF02777	SODM1_CAEEL/112-215	SODM1_BACAN/98-198	0.262199	0.239968	1.0519
20930	PF02777	SODM_ASPFU/100-196	SODM1_BACAN/98-198	0.179256	0.168356	0.814333
20931	PF02777	SODM1_ARATH/121-225	SODM1_BACAN/98-198	0.261455	0.240247	1.06487
20932	PF02777	SODF_METTH/98-200	SODM1_BACAN/98-198	0.22332	0.20928	0.959915
20933	PF02777	SODF_PYRAE/96-198	SODM1_BACAN/98-198	0.261364	0.236734	1.20998
20934	PF02777	SODF_AERPE/96-198	SODM1_BACAN/98-198	0.257748	0.238089	1.15154
20935	PF02777	D9Q0R7_ACIS3/97-199	SODM1_BACAN/98-198	0.263749	0.240702	1.29864
20936	PF02777	SODF_SULAC/102-204	SODM1_BACAN/98-198	0.237056	0.216907	1.11062
20937	PF02777	Q8DIR2_THEEB/95-196	SODM1_BACAN/98-198	0.150374	0.152819	0.686731
20938	PF02777	Q5NIJ9_FRATT/88-189	SODM1_BACAN/98-198	0.153259	0.156063	0.876304
20939	PF02777	SODF_PSEHT/88-190	SODM1_BACAN/98-198	0.173256	0.173814	0.887584
20940	PF02777	SODF_COXBU/89-190	SODM1_BACAN/98-198	0.156642	0.160637	0.827228
20941	PF02777	Q2GKX4_ANAPZ/95-197	SODM1_BACAN/98-198	0.152774	0.154637	0.998515
20942	PF02777	O15904_BABBO/89-191	SODM1_BACAN/98-198	0.20728	0.199033	0.97557
20943	PF02777	SODF_PORGI/89-190	SODM1_BACAN/98-198	0.162481	0.159104	0.729038
20944	PF02777	SODM1_CAEEL/112-215	Q186I6_PEPD6/125-226	0.221035	0.210457	1.11473
20945	PF02777	SODM_ASPFU/100-196	Q186I6_PEPD6/125-226	0.202059	0.188304	0.920947
20946	PF02777	SODM1_ARATH/121-225	Q186I6_PEPD6/125-226	0.223737	0.211012	0.969728
20947	PF02777	SODF_METTH/98-200	Q186I6_PEPD6/125-226	0.231953	0.217135	1.04007
20948	PF02777	SODF_PYRAE/96-198	Q186I6_PEPD6/125-226	0.276044	0.251367	1.15168
20949	PF02777	SODF_AERPE/96-198	Q186I6_PEPD6/125-226	0.269501	0.247894	1.25991
20950	PF02777	D9Q0R7_ACIS3/97-199	Q186I6_PEPD6/125-226	0.264238	0.238358	1.23112
20951	PF02777	SODF_SULAC/102-204	Q186I6_PEPD6/125-226	0.254273	0.230665	1.14688
20952	PF02777	Q8DIR2_THEEB/95-196	Q186I6_PEPD6/125-226	0.145553	0.148012	0.979563
20953	PF02777	Q5NIJ9_FRATT/88-189	Q186I6_PEPD6/125-226	0.158598	0.162259	0.907171
20954	PF02777	SODF_PSEHT/88-190	Q186I6_PEPD6/125-226	0.194971	0.192508	1.17813
20955	PF02777	SODF_COXBU/89-190	Q186I6_PEPD6/125-226	0.162142	0.166853	0.925841
20956	PF02777	Q2GKX4_ANAPZ/95-197	Q186I6_PEPD6/125-226	0.163475	0.16498	0.98593
20957	PF02777	O15904_BABBO/89-191	Q186I6_PEPD6/125-226	0.220949	0.208975	1.19931
20958	PF02777	SODF_PORGI/89-190	Q186I6_PEPD6/125-226	0.158434	0.155521	0.837868
20959	PF02777	SODM_ASPFU/100-196	SODM1_CAEEL/112-215	0.12212	0.115834	1.00903
20960	PF02777	SODM1_ARATH/121-225	SODM1_CAEEL/112-215	0.179419	0.17803	0.664838
20961	PF02777	SODF_METTH/98-200	SODM1_CAEEL/112-215	0.176769	0.171348	0.960155
20962	PF02777	SODF_PYRAE/96-198	SODM1_CAEEL/112-215	0.131708	0.118626	1.34903
20963	PF02777	SODF_AERPE/96-198	SODM1_CAEEL/112-215	0.127336	0.119573	1.26278
20964	PF02777	D9Q0R7_ACIS3/97-199	SODM1_CAEEL/112-215	0.167208	0.160045	1.35153
20965	PF02777	SODF_SULAC/102-204	SODM1_CAEEL/112-215	0.172953	0.167897	1.30271
20966	PF02777	Q8DIR2_THEEB/95-196	SODM1_CAEEL/112-215	0.181303	0.180004	1.11345
20967	PF02777	Q5NIJ9_FRATT/88-189	SODM1_CAEEL/112-215	0.179487	0.180875	0.955853
20968	PF02777	SODF_PSEHT/88-190	SODM1_CAEEL/112-215	0.212436	0.20598	1.3296
20969	PF02777	SODF_COXBU/89-190	SODM1_CAEEL/112-215	0.239797	0.225719	1.26621
20970	PF02777	Q2GKX4_ANAPZ/95-197	SODM1_CAEEL/112-215	0.177573	0.176468	1.25999
20971	PF02777	O15904_BABBO/89-191	SODM1_CAEEL/112-215	0.252395	0.232603	1.56102
20972	PF02777	SODF_PORGI/89-190	SODM1_CAEEL/112-215	0.166845	0.163063	1.318
20973	PF02777	SODM1_ARATH/121-225	SODM_ASPFU/100-196	0.122912	0.115466	1.0781
20974	PF02777	SODF_METTH/98-200	SODM_ASPFU/100-196	0.230256	0.215365	1.23479
20975	PF02777	SODF_PYRAE/96-198	SODM_ASPFU/100-196	0.144804	0.1462	1.19053
20976	PF02777	SODF_AERPE/96-198	SODM_ASPFU/100-196	0.147084	0.142162	0.995235
20977	PF02777	D9Q0R7_ACIS3/97-199	SODM_ASPFU/100-196	0.144719	0.139994	1.18662
20978	PF02777	SODF_SULAC/102-204	SODM_ASPFU/100-196	0.148764	0.146191	1.15048
20979	PF02777	Q8DIR2_THEEB/95-196	SODM_ASPFU/100-196	0.219015	0.20199	1.33478
20980	PF02777	Q5NIJ9_FRATT/88-189	SODM_ASPFU/100-196	0.152426	0.145133	1.10541
20981	PF02777	SODF_PSEHT/88-190	SODM_ASPFU/100-196	0.23097	0.214383	1.05273
20982	PF02777	SODF_COXBU/89-190	SODM_ASPFU/100-196	0.201702	0.189172	1.23178
20983	PF02777	Q2GKX4_ANAPZ/95-197	SODM_ASPFU/100-196	0.220514	0.203693	1.27014
20984	PF02777	O15904_BABBO/89-191	SODM_ASPFU/100-196	0.186042	0.178936	1.08754
20985	PF02777	SODF_PORGI/89-190	SODM_ASPFU/100-196	0.13199	0.127538	0.986082
20986	PF02777	SODF_METTH/98-200	SODM1_ARATH/121-225	0.19121	0.184585	1.30843
20987	PF02777	SODF_PYRAE/96-198	SODM1_ARATH/121-225	0.135652	0.128732	1.49818
20988	PF02777	SODF_AERPE/96-198	SODM1_ARATH/121-225	0.131251	0.129711	1.37621
20989	PF02777	D9Q0R7_ACIS3/97-199	SODM1_ARATH/121-225	0.171577	0.170578	1.53672
20990	PF02777	SODF_SULAC/102-204	SODM1_ARATH/121-225	0.172688	0.16719	1.38646
20991	PF02777	Q8DIR2_THEEB/95-196	SODM1_ARATH/121-225	0.183281	0.180298	1.18798
20992	PF02777	Q5NIJ9_FRATT/88-189	SODM1_ARATH/121-225	0.181367	0.181172	1.13072
20993	PF02777	SODF_PSEHT/88-190	SODM1_ARATH/121-225	0.232945	0.221969	1.19459
20994	PF02777	SODF_COXBU/89-190	SODM1_ARATH/121-225	0.242973	0.226492	1.17744
20995	PF02777	Q2GKX4_ANAPZ/95-197	SODM1_ARATH/121-225	0.179366	0.176723	1.24002
20996	PF02777	O15904_BABBO/89-191	SODM1_ARATH/121-225	0.255429	0.233416	1.39609
20997	PF02777	SODF_PORGI/89-190	SODM1_ARATH/121-225	0.168267	0.163179	1.05694
20998	PF02777	SODF_PYRAE/96-198	SODF_METTH/98-200	0.138514	0.134505	0.70389
20999	PF02777	SODF_AERPE/96-198	SODF_METTH/98-200	0.134428	0.135427	0.678564
21000	PF02777	D9Q0R7_ACIS3/97-199	SODF_METTH/98-200	0.172117	0.173538	0.761101
21001	PF02777	SODF_SULAC/102-204	SODF_METTH/98-200	0.208031	0.202682	0.853
21002	PF02777	Q8DIR2_THEEB/95-196	SODF_METTH/98-200	0.230507	0.213833	1.15739
21003	PF02777	Q5NIJ9_FRATT/88-189	SODF_METTH/98-200	0.28742	0.265637	0.914346
21004	PF02777	SODF_PSEHT/88-190	SODF_METTH/98-200	0.274672	0.255845	1.22592
21005	PF02777	SODF_COXBU/89-190	SODF_METTH/98-200	0.299701	0.276545	1.07908
21006	PF02777	Q2GKX4_ANAPZ/95-197	SODF_METTH/98-200	0.224479	0.209905	1.3155
21007	PF02777	O15904_BABBO/89-191	SODF_METTH/98-200	0.274487	0.254923	1.40433
21008	PF02777	SODF_PORGI/89-190	SODF_METTH/98-200	0.28217	0.2579	1.02573
21009	PF02777	SODF_AERPE/96-198	SODF_PYRAE/96-198	0.105468	0.100427	0.410656
21010	PF02777	D9Q0R7_ACIS3/97-199	SODF_PYRAE/96-198	0.136316	0.133659	0.537614
21011	PF02777	SODF_SULAC/102-204	SODF_PYRAE/96-198	0.149358	0.146897	0.772226
21012	PF02777	Q8DIR2_THEEB/95-196	SODF_PYRAE/96-198	0.246641	0.223785	1.21207
21013	PF02777	Q5NIJ9_FRATT/88-189	SODF_PYRAE/96-198	0.219302	0.200722	1.4021
21014	PF02777	SODF_PSEHT/88-190	SODF_PYRAE/96-198	0.247998	0.225087	1.57926
21015	PF02777	SODF_COXBU/89-190	SODF_PYRAE/96-198	0.276541	0.250317	1.16721
21016	PF02777	Q2GKX4_ANAPZ/95-197	SODF_PYRAE/96-198	0.241714	0.220773	1.66047
21017	PF02777	O15904_BABBO/89-191	SODF_PYRAE/96-198	0.28202	0.253727	1.512
21018	PF02777	SODF_PORGI/89-190	SODF_PYRAE/96-198	0.196711	0.189641	1.16357
21019	PF02777	D9Q0R7_ACIS3/97-199	SODF_AERPE/96-198	0.111359	0.11296	0.537256
21020	PF02777	SODF_SULAC/102-204	SODF_AERPE/96-198	0.171055	0.172037	0.766988
21021	PF02777	Q8DIR2_THEEB/95-196	SODF_AERPE/96-198	0.239581	0.220421	1.19745
21022	PF02777	Q5NIJ9_FRATT/88-189	SODF_AERPE/96-198	0.233047	0.216563	1.48962
21023	PF02777	SODF_PSEHT/88-190	SODF_AERPE/96-198	0.262205	0.242154	1.55668
21024	PF02777	SODF_COXBU/89-190	SODF_AERPE/96-198	0.291584	0.268457	1.07814
21025	PF02777	Q2GKX4_ANAPZ/95-197	SODF_AERPE/96-198	0.249701	0.230734	1.60401
21026	PF02777	O15904_BABBO/89-191	SODF_AERPE/96-198	0.281293	0.257209	1.4007
21027	PF02777	SODF_PORGI/89-190	SODF_AERPE/96-198	0.217628	0.200688	1.10411
21028	PF02777	SODF_SULAC/102-204	D9Q0R7_ACIS3/97-199	0.164483	0.166013	0.90242
21029	PF02777	Q8DIR2_THEEB/95-196	D9Q0R7_ACIS3/97-199	0.276903	0.253533	1.19624
21030	PF02777	Q5NIJ9_FRATT/88-189	D9Q0R7_ACIS3/97-199	0.215184	0.200933	1.25926
21031	PF02777	SODF_PSEHT/88-190	D9Q0R7_ACIS3/97-199	0.24421	0.224311	1.20626
21032	PF02777	SODF_COXBU/89-190	D9Q0R7_ACIS3/97-199	0.272318	0.248433	0.967195
21033	PF02777	Q2GKX4_ANAPZ/95-197	D9Q0R7_ACIS3/97-199	0.285735	0.263694	1.45811
21034	PF02777	O15904_BABBO/89-191	D9Q0R7_ACIS3/97-199	0.263072	0.238949	1.40585
21035	PF02777	SODF_PORGI/89-190	D9Q0R7_ACIS3/97-199	0.211055	0.193091	1.08082
21036	PF02777	Q8DIR2_THEEB/95-196	SODF_SULAC/102-204	0.266892	0.245111	1.31486
21037	PF02777	Q5NIJ9_FRATT/88-189	SODF_SULAC/102-204	0.1817	0.175334	1.60555
21038	PF02777	SODF_PSEHT/88-190	SODF_SULAC/102-204	0.250177	0.227619	1.1589
21039	PF02777	SODF_COXBU/89-190	SODF_SULAC/102-204	0.239228	0.219601	1.19668
21040	PF02777	Q2GKX4_ANAPZ/95-197	SODF_SULAC/102-204	0.261051	0.241727	1.57438
21041	PF02777	O15904_BABBO/89-191	SODF_SULAC/102-204	0.246596	0.224622	1.60513
21042	PF02777	SODF_PORGI/89-190	SODF_SULAC/102-204	0.198637	0.185387	1.20528
21043	PF02777	Q5NIJ9_FRATT/88-189	Q8DIR2_THEEB/95-196	0.191653	0.191782	0.914735
21044	PF02777	SODF_PSEHT/88-190	Q8DIR2_THEEB/95-196	0.194876	0.193833	0.800453
21045	PF02777	SODF_COXBU/89-190	Q8DIR2_THEEB/95-196	0.161341	0.167091	0.696383
21046	PF02777	Q2GKX4_ANAPZ/95-197	Q8DIR2_THEEB/95-196	0.113504	0.114354	0.890117
21047	PF02777	O15904_BABBO/89-191	Q8DIR2_THEEB/95-196	0.26206	0.2407	0.88635
21048	PF02777	SODF_PORGI/89-190	Q8DIR2_THEEB/95-196	0.16501	0.161046	0.911996
21049	PF02777	SODF_PSEHT/88-190	Q5NIJ9_FRATT/88-189	0.183665	0.182387	0.845823
21050	PF02777	SODF_COXBU/89-190	Q5NIJ9_FRATT/88-189	0.173977	0.17512	0.637299
21051	PF02777	Q2GKX4_ANAPZ/95-197	Q5NIJ9_FRATT/88-189	0.239768	0.229413	0.99165
21052	PF02777	O15904_BABBO/89-191	Q5NIJ9_FRATT/88-189	0.241291	0.221508	1.00413
21053	PF02777	SODF_PORGI/89-190	Q5NIJ9_FRATT/88-189	0.1366	0.13513	0.963028
21054	PF02777	SODF_COXBU/89-190	SODF_PSEHT/88-190	0.164471	0.165916	0.82156
21055	PF02777	Q2GKX4_ANAPZ/95-197	SODF_PSEHT/88-190	0.176746	0.179589	1.22782
21056	PF02777	O15904_BABBO/89-191	SODF_PSEHT/88-190	0.261589	0.237168	0.866346
21057	PF02777	SODF_PORGI/89-190	SODF_PSEHT/88-190	0.185641	0.180134	1.14998
21058	PF02777	Q2GKX4_ANAPZ/95-197	SODF_COXBU/89-190	0.185791	0.188069	0.950473
21059	PF02777	O15904_BABBO/89-191	SODF_COXBU/89-190	0.28406	0.257149	0.910781
21060	PF02777	SODF_PORGI/89-190	SODF_COXBU/89-190	0.169559	0.16785	1.02108
21061	PF02777	O15904_BABBO/89-191	Q2GKX4_ANAPZ/95-197	0.282968	0.260742	1.10175
21062	PF02777	SODF_PORGI/89-190	Q2GKX4_ANAPZ/95-197	0.169884	0.165576	1.20877
21063	PF02777	SODF_PORGI/89-190	O15904_BABBO/89-191	0.245693	0.223281	1.24128
21064	PF00081	SODF_PORGI/2-82	SODF_COXBU/2-82	0.156928	0.161972	0.735311
21065	PF00081	SODM_THET8/4-92	SODF_COXBU/2-82	0.490972	0.413295	1.20928
21066	PF00081	SODM_ECOLI/2-90	SODF_COXBU/2-82	0.32646	0.278181	1.09746
21067	PF00081	SODF_SULAC/9-93	SODF_COXBU/2-82	0.600445	0.488025	1.42358
21068	PF00081	SODF_METTH/8-89	SODF_COXBU/2-82	0.590429	0.479923	1.40924
21069	PF00081	SODM1_CAEEL/25-106	SODF_COXBU/2-82	0.481467	0.400495	1.63065
21070	PF00081	SODM_HUMAN/25-106	SODF_COXBU/2-82	0.472181	0.396907	1.4328
21071	PF00081	SODM_THET8/4-92	SODF_PORGI/2-82	0.477598	0.407674	1.59476
21072	PF00081	SODM_ECOLI/2-90	SODF_PORGI/2-82	0.318584	0.275622	1.2237
21073	PF00081	SODF_SULAC/9-93	SODF_PORGI/2-82	0.581694	0.479663	1.90811
21074	PF00081	SODF_METTH/8-89	SODF_PORGI/2-82	0.571878	0.471702	1.94209
21075	PF00081	SODM1_CAEEL/25-106	SODF_PORGI/2-82	0.467577	0.394758	1.60476
21076	PF00081	SODM_HUMAN/25-106	SODF_PORGI/2-82	0.458653	0.391259	1.69277
21077	PF00081	SODM_ECOLI/2-90	SODM_THET8/4-92	0.470716	0.40446	0.716972
21078	PF00081	SODF_SULAC/9-93	SODM_THET8/4-92	0.843368	0.680343	1.87643
21079	PF00081	SODF_METTH/8-89	SODM_THET8/4-92	0.834525	0.673545	1.44618
21080	PF00081	SODM1_CAEEL/25-106	SODM_THET8/4-92	0.6652	0.546663	1.07583
21081	PF00081	SODM_HUMAN/25-106	SODM_THET8/4-92	0.653003	0.542503	0.837726
21082	PF00081	SODF_SULAC/9-93	SODM_ECOLI/2-90	0.418365	0.35274	1.44232
21083	PF00081	SODF_METTH/8-89	SODM_ECOLI/2-90	0.409273	0.345096	1.14624
21084	PF00081	SODM1_CAEEL/25-106	SODM_ECOLI/2-90	0.397459	0.335948	1.17929
21085	PF00081	SODM_HUMAN/25-106	SODM_ECOLI/2-90	0.389468	0.332717	1.01116
21086	PF00081	SODF_METTH/8-89	SODF_SULAC/9-93	0.19104	0.189511	1.06858
21087	PF00081	SODM1_CAEEL/25-106	SODF_SULAC/9-93	0.249862	0.220638	1.42422
21088	PF00081	SODM_HUMAN/25-106	SODF_SULAC/9-93	0.243333	0.2182	1.45178
21089	PF00081	SODM1_CAEEL/25-106	SODF_METTH/8-89	0.243719	0.21557	1.22264
21090	PF00081	SODM_HUMAN/25-106	SODF_METTH/8-89	0.218706	0.198871	1.26619
21091	PF00081	SODM_HUMAN/25-106	SODM1_CAEEL/25-106	0.145626	0.149783	0.27973
21092	PF11047	SOPD2_SALTY/1-319	SOPD_SALTY/1-316	0.726409	0.54199	0.97395
21093	PF04203	Q8XNW0_CLOPE/65-186	Q99ZN4_STRP1/98-223	0.364826	0.344287	1.72403
21094	PF04203	Q81L49_BACAN/85-251	Q99ZN4_STRP1/98-223	0.774926	0.704453	2.09473
21095	PF04203	Q81KD1_BACAN/70-192	Q99ZN4_STRP1/98-223	0.731387	0.670426	2.1267
21096	PF04203	Q81L49_BACAN/85-251	Q8XNW0_CLOPE/65-186	1.11368	1.05656	2.4287
21097	PF04203	Q81KD1_BACAN/70-192	Q8XNW0_CLOPE/65-186	0.833689	0.766925	1.57973
21098	PF04203	Q81KD1_BACAN/70-192	Q81L49_BACAN/85-251	1.04076	0.950122	2.27089
21099	PF04130	SPC98_YEAST/187-740	SPC97_YEAST/62-688	0.571254	0.484739	3.23078
21100	PF00435	SPTB2_HUMAN/1805-1909	SPTB1_HUMAN/1797-1901	0.880096	0.716882	0.666853
21101	PF00435	SPTB1_HUMAN/1690-1795	SPTB1_HUMAN/1797-1901	0.998286	0.83232	2.99294
21102	PF00435	SPTB2_HUMAN/1698-1803	SPTB1_HUMAN/1797-1901	0.962002	0.802695	3.04835
21103	PF00435	SPTN1_HUMAN/1445-1549	SPTB1_HUMAN/1797-1901	0.730665	0.568003	2.36062
21104	PF00435	SPTB1_HUMAN/1584-1688	SPTB1_HUMAN/1797-1901	0.919079	0.76926	2.59949
21105	PF00435	SPTB1_HUMAN/1061-1165	SPTB1_HUMAN/1797-1901	1.13313	0.944053	3.10285
21106	PF00435	SPTB1_HUMAN/1903-2007	SPTB1_HUMAN/1797-1901	0.826692	0.68963	2.46542
21107	PF00435	SPTB2_HUMAN/1911-2015	SPTB1_HUMAN/1797-1901	1.07342	0.903134	2.76789
21108	PF00435	SPTN1_HUMAN/1339-1443	SPTB1_HUMAN/1797-1901	1.0322	0.859132	2.34661
21109	PF00435	DMD_HUMAN/339-447	SPTB1_HUMAN/1797-1901	0.887005	0.740112	2.57045
21110	PF00435	ACTN2_HUMAN/516-627	SPTB1_HUMAN/1797-1901	1.42133	1.24489	4.16253
21111	PF00435	ACTN2_HUMAN/637-740	SPTB1_HUMAN/1797-1901	1.03614	0.895031	3.85053
21112	PF00435	SPTA1_HUMAN/53-156	SPTB1_HUMAN/1797-1901	1.08005	0.886089	2.86809
21113	PF00435	SPTN1_HUMAN/44-147	SPTB1_HUMAN/1797-1901	0.792488	0.669009	2.43813
21114	PF00435	SPTB1_HUMAN/1690-1795	SPTB2_HUMAN/1805-1909	0.2381	0.214969	2.47169
21115	PF00435	SPTB2_HUMAN/1698-1803	SPTB2_HUMAN/1805-1909	0.225591	0.208995	2.37666
21116	PF00435	SPTN1_HUMAN/1445-1549	SPTB2_HUMAN/1805-1909	0.592538	0.488451	1.82853
21117	PF00435	SPTB1_HUMAN/1584-1688	SPTB2_HUMAN/1805-1909	0.207622	0.197533	2.1429
21118	PF00435	SPTB1_HUMAN/1061-1165	SPTB2_HUMAN/1805-1909	0.317232	0.274121	2.76545
21119	PF00435	SPTB1_HUMAN/1903-2007	SPTB2_HUMAN/1805-1909	0.472128	0.413451	2.25638
21120	PF00435	SPTB2_HUMAN/1911-2015	SPTB2_HUMAN/1805-1909	0.320102	0.282629	2.46259
21121	PF00435	SPTN1_HUMAN/1339-1443	SPTB2_HUMAN/1805-1909	0.301232	0.265557	2.18518
21122	PF00435	DMD_HUMAN/339-447	SPTB2_HUMAN/1805-1909	0.219649	0.199763	2.54027
21123	PF00435	ACTN2_HUMAN/516-627	SPTB2_HUMAN/1805-1909	0.481294	0.413473	4.29212
21124	PF00435	ACTN2_HUMAN/637-740	SPTB2_HUMAN/1805-1909	0.641224	0.569576	3.44488
21125	PF00435	SPTA1_HUMAN/53-156	SPTB2_HUMAN/1805-1909	0.45526	0.389784	2.47354
21126	PF00435	SPTN1_HUMAN/44-147	SPTB2_HUMAN/1805-1909	0.465602	0.418014	1.99885
21127	PF00435	SPTB2_HUMAN/1698-1803	SPTB1_HUMAN/1690-1795	0.0985952	0.0970364	0.353429
21128	PF00435	SPTN1_HUMAN/1445-1549	SPTB1_HUMAN/1690-1795	0.511749	0.4266	1.99913
21129	PF00435	SPTB1_HUMAN/1584-1688	SPTB1_HUMAN/1690-1795	0.165029	0.161548	2.31464
21130	PF00435	SPTB1_HUMAN/1061-1165	SPTB1_HUMAN/1690-1795	0.306085	0.271619	2.29849
21131	PF00435	SPTB1_HUMAN/1903-2007	SPTB1_HUMAN/1690-1795	0.318477	0.283495	3.32082
21132	PF00435	SPTB2_HUMAN/1911-2015	SPTB1_HUMAN/1690-1795	0.188711	0.178822	2.93985
21133	PF00435	SPTN1_HUMAN/1339-1443	SPTB1_HUMAN/1690-1795	0.147309	0.143562	2.37101
21134	PF00435	DMD_HUMAN/339-447	SPTB1_HUMAN/1690-1795	0.20699	0.19328	2.80275
21135	PF00435	ACTN2_HUMAN/516-627	SPTB1_HUMAN/1690-1795	0.363135	0.317694	3.97311
21136	PF00435	ACTN2_HUMAN/637-740	SPTB1_HUMAN/1690-1795	0.509704	0.460198	2.83142
21137	PF00435	SPTA1_HUMAN/53-156	SPTB1_HUMAN/1690-1795	0.337333	0.297983	2.3459
21138	PF00435	SPTN1_HUMAN/44-147	SPTB1_HUMAN/1690-1795	0.318422	0.287548	2.22988
21139	PF00435	SPTN1_HUMAN/1445-1549	SPTB2_HUMAN/1698-1803	0.470177	0.392186	2.05912
21140	PF00435	SPTB1_HUMAN/1584-1688	SPTB2_HUMAN/1698-1803	0.143604	0.141347	2.14873
21141	PF00435	SPTB1_HUMAN/1061-1165	SPTB2_HUMAN/1698-1803	0.274364	0.244618	2.36762
21142	PF00435	SPTB1_HUMAN/1903-2007	SPTB2_HUMAN/1698-1803	0.286463	0.255595	3.21594
21143	PF00435	SPTB2_HUMAN/1911-2015	SPTB2_HUMAN/1698-1803	0.163283	0.157282	2.93842
21144	PF00435	SPTN1_HUMAN/1339-1443	SPTB2_HUMAN/1698-1803	0.127401	0.123921	2.18919
21145	PF00435	DMD_HUMAN/339-447	SPTB2_HUMAN/1698-1803	0.196368	0.187998	2.82402
21146	PF00435	ACTN2_HUMAN/516-627	SPTB2_HUMAN/1698-1803	0.331494	0.290391	3.56731
21147	PF00435	ACTN2_HUMAN/637-740	SPTB2_HUMAN/1698-1803	0.48813	0.443508	2.51274
21148	PF00435	SPTA1_HUMAN/53-156	SPTB2_HUMAN/1698-1803	0.302833	0.267988	2.54414
21149	PF00435	SPTN1_HUMAN/44-147	SPTB2_HUMAN/1698-1803	0.306119	0.279396	2.32121
21150	PF00435	SPTB1_HUMAN/1584-1688	SPTN1_HUMAN/1445-1549	0.447669	0.375273	2.03064
21151	PF00435	SPTB1_HUMAN/1061-1165	SPTN1_HUMAN/1445-1549	0.763157	0.633285	2.61273
21152	PF00435	SPTB1_HUMAN/1903-2007	SPTN1_HUMAN/1445-1549	0.564897	0.467229	2.35981
21153	PF00435	SPTB2_HUMAN/1911-2015	SPTN1_HUMAN/1445-1549	0.565292	0.465812	2.61693
21154	PF00435	SPTN1_HUMAN/1339-1443	SPTN1_HUMAN/1445-1549	0.519557	0.429797	1.89441
21155	PF00435	DMD_HUMAN/339-447	SPTN1_HUMAN/1445-1549	0.666151	0.559786	2.06517
21156	PF00435	ACTN2_HUMAN/516-627	SPTN1_HUMAN/1445-1549	0.829613	0.690625	3.16735
21157	PF00435	ACTN2_HUMAN/637-740	SPTN1_HUMAN/1445-1549	0.945625	0.830143	3.16359
21158	PF00435	SPTA1_HUMAN/53-156	SPTN1_HUMAN/1445-1549	0.651344	0.53666	2.17024
21159	PF00435	SPTN1_HUMAN/44-147	SPTN1_HUMAN/1445-1549	0.428019	0.379639	1.77043
21160	PF00435	SPTB1_HUMAN/1061-1165	SPTB1_HUMAN/1584-1688	0.321988	0.284795	2.56605
21161	PF00435	SPTB1_HUMAN/1903-2007	SPTB1_HUMAN/1584-1688	0.367446	0.323688	2.64608
21162	PF00435	SPTB2_HUMAN/1911-2015	SPTB1_HUMAN/1584-1688	0.205297	0.192684	2.97842
21163	PF00435	SPTN1_HUMAN/1339-1443	SPTB1_HUMAN/1584-1688	0.202561	0.188683	1.97753
21164	PF00435	DMD_HUMAN/339-447	SPTB1_HUMAN/1584-1688	0.268281	0.24412	2.95107
21165	PF00435	ACTN2_HUMAN/516-627	SPTB1_HUMAN/1584-1688	0.369069	0.321894	4.55034
21166	PF00435	ACTN2_HUMAN/637-740	SPTB1_HUMAN/1584-1688	0.585291	0.530939	3.20801
21167	PF00435	SPTA1_HUMAN/53-156	SPTB1_HUMAN/1584-1688	0.389743	0.340839	2.92578
21168	PF00435	SPTN1_HUMAN/44-147	SPTB1_HUMAN/1584-1688	0.344145	0.312524	2.48472
21169	PF00435	SPTB1_HUMAN/1903-2007	SPTB1_HUMAN/1061-1165	0.501485	0.4391	2.13253
21170	PF00435	SPTB2_HUMAN/1911-2015	SPTB1_HUMAN/1061-1165	0.312911	0.276701	2.46361
21171	PF00435	SPTN1_HUMAN/1339-1443	SPTB1_HUMAN/1061-1165	0.347888	0.303908	1.76655
21172	PF00435	DMD_HUMAN/339-447	SPTB1_HUMAN/1061-1165	0.282936	0.250208	2.4538
21173	PF00435	ACTN2_HUMAN/516-627	SPTB1_HUMAN/1061-1165	0.52969	0.453862	3.17781
21174	PF00435	ACTN2_HUMAN/637-740	SPTB1_HUMAN/1061-1165	0.630677	0.565456	3.45659
21175	PF00435	SPTA1_HUMAN/53-156	SPTB1_HUMAN/1061-1165	0.445096	0.379274	2.93356
21176	PF00435	SPTN1_HUMAN/44-147	SPTB1_HUMAN/1061-1165	0.549622	0.499549	2.55134
21177	PF00435	SPTB2_HUMAN/1911-2015	SPTB1_HUMAN/1903-2007	0.360812	0.316599	0.400714
21178	PF00435	SPTN1_HUMAN/1339-1443	SPTB1_HUMAN/1903-2007	0.327992	0.289989	1.46272
21179	PF00435	DMD_HUMAN/339-447	SPTB1_HUMAN/1903-2007	0.443099	0.394686	2.76326
21180	PF00435	ACTN2_HUMAN/516-627	SPTB1_HUMAN/1903-2007	0.627889	0.546953	3.48298
21181	PF00435	ACTN2_HUMAN/637-740	SPTB1_HUMAN/1903-2007	0.427352	0.388998	4.34591
21182	PF00435	SPTA1_HUMAN/53-156	SPTB1_HUMAN/1903-2007	0.337433	0.300334	2.88356
21183	PF00435	SPTN1_HUMAN/44-147	SPTB1_HUMAN/1903-2007	0.367262	0.33344	2.60815
21184	PF00435	SPTN1_HUMAN/1339-1443	SPTB2_HUMAN/1911-2015	0.155248	0.150932	1.3179
21185	PF00435	DMD_HUMAN/339-447	SPTB2_HUMAN/1911-2015	0.298415	0.266317	2.87955
21186	PF00435	ACTN2_HUMAN/516-627	SPTB2_HUMAN/1911-2015	0.459577	0.398598	3.53495
21187	PF00435	ACTN2_HUMAN/637-740	SPTB2_HUMAN/1911-2015	0.637377	0.572469	4.64963
21188	PF00435	SPTA1_HUMAN/53-156	SPTB2_HUMAN/1911-2015	0.379768	0.331844	3.06719
21189	PF00435	SPTN1_HUMAN/44-147	SPTB2_HUMAN/1911-2015	0.348059	0.31273	2.32025
21190	PF00435	DMD_HUMAN/339-447	SPTN1_HUMAN/1339-1443	0.268267	0.242462	2.08651
21191	PF00435	ACTN2_HUMAN/516-627	SPTN1_HUMAN/1339-1443	0.404179	0.349379	3.49169
21192	PF00435	ACTN2_HUMAN/637-740	SPTN1_HUMAN/1339-1443	0.543676	0.489529	3.47086
21193	PF00435	SPTA1_HUMAN/53-156	SPTN1_HUMAN/1339-1443	0.347047	0.304397	2.32719
21194	PF00435	SPTN1_HUMAN/44-147	SPTN1_HUMAN/1339-1443	0.286648	0.2614	1.87627
21195	PF00435	ACTN2_HUMAN/516-627	DMD_HUMAN/339-447	0.460324	0.406981	3.21877
21196	PF00435	ACTN2_HUMAN/637-740	DMD_HUMAN/339-447	0.488722	0.437014	3.27986
21197	PF00435	SPTA1_HUMAN/53-156	DMD_HUMAN/339-447	0.338786	0.299322	2.66202
21198	PF00435	SPTN1_HUMAN/44-147	DMD_HUMAN/339-447	0.43553	0.393147	2.64918
21199	PF00435	ACTN2_HUMAN/637-740	ACTN2_HUMAN/516-627	0.369684	0.337924	2.81836
21200	PF00435	SPTA1_HUMAN/53-156	ACTN2_HUMAN/516-627	0.497631	0.436531	3.39444
21201	PF00435	SPTN1_HUMAN/44-147	ACTN2_HUMAN/516-627	0.571684	0.512076	3.19002
21202	PF00435	SPTA1_HUMAN/53-156	ACTN2_HUMAN/637-740	0.392176	0.360504	2.91977
21203	PF00435	SPTN1_HUMAN/44-147	ACTN2_HUMAN/637-740	0.674696	0.599649	3.15266
21204	PF00435	SPTN1_HUMAN/44-147	SPTA1_HUMAN/53-156	0.441386	0.396385	0.830686
21205	PF01564	SPSY_HUMAN/109-366	SPEE_HUMAN/19-261	0.818837	0.767913	2.10433
21206	PF01564	SPEE_ECOLI/6-241	SPEE_HUMAN/19-261	0.503048	0.469975	1.25009
21207	PF01564	SPEE_BACSU/4-239	SPEE_HUMAN/19-261	0.341756	0.320874	1.18172
21208	PF01564	SPEE_HELPY/1-222	SPEE_HUMAN/19-261	0.980191	0.963033	2.92111
21209	PF01564	SPEE_ECOLI/6-241	SPSY_HUMAN/109-366	0.85965	0.783226	2.1571
21210	PF01564	SPEE_BACSU/4-239	SPSY_HUMAN/109-366	0.781935	0.695525	2.20652
21211	PF01564	SPEE_HELPY/1-222	SPSY_HUMAN/109-366	1.65001	1.68596	3.59457
21212	PF01564	SPEE_BACSU/4-239	SPEE_ECOLI/6-241	0.488148	0.454921	1.19694
21213	PF01564	SPEE_HELPY/1-222	SPEE_ECOLI/6-241	0.955999	0.942507	2.83793
21214	PF01564	SPEE_HELPY/1-222	SPEE_BACSU/4-239	1.05687	1.0333	2.43566
21215	PF11964	A3QHM0_SHELP/21-124	Q087X8_SHEFN/21-125	1.52125	1.46379	0.690496
21216	PF07228	Q9I045_PSEAE/200-392	Y1364_MYCTU/202-396	0.790512	0.709025	2.35159
21217	PF07228	SP2E_BACSU/618-805	Y1364_MYCTU/202-396	1.04322	0.907832	2.69179
21218	PF07228	SP2E_BACSU/618-805	Q9I045_PSEAE/200-392	1.11418	1.04625	2.59096
21219	PF05036	FTSN_ECOLI/244-315	DAMX_ECOLI/344-419	4.92387	5.39578	3.22616
21220	PF00588	TRML_ECOLI/1-142	TARB1_HUMAN/1463-1606	0.99355	0.846179	2.65085
21221	PF00588	Q7VXA3_BORPE/8-162	TARB1_HUMAN/1463-1606	0.906983	0.811009	3.08147
21222	PF00588	Y380_HAEIN/4-151	TARB1_HUMAN/1463-1606	0.865308	0.764072	2.5924
21223	PF00588	Q5SLL8_THET8/110-248	TARB1_HUMAN/1463-1606	0.578461	0.513122	2.10582
21224	PF00588	Q7VXA3_BORPE/8-162	TRML_ECOLI/1-142	0.965225	0.824681	2.662
21225	PF00588	Y380_HAEIN/4-151	TRML_ECOLI/1-142	0.864805	0.702704	2.44857
21226	PF00588	Q5SLL8_THET8/110-248	TRML_ECOLI/1-142	0.822997	0.67896	2.45138
21227	PF00588	Y380_HAEIN/4-151	Q7VXA3_BORPE/8-162	0.522225	0.45017	1.07895
21228	PF00588	Q5SLL8_THET8/110-248	Q7VXA3_BORPE/8-162	0.99439	0.884397	2.20686
21229	PF00588	Q5SLL8_THET8/110-248	Y380_HAEIN/4-151	1.01227	0.898873	2.29588
21230	PF00622	SPSB2_HUMAN/88-218	HERC1_HUMAN/2073-2191	0.893129	0.814281	2.89127
21231	PF00622	MEFV_HUMAN/652-771	HERC1_HUMAN/2073-2191	1.53443	1.63334	4.3843
21232	PF00622	RO52_HUMAN/341-461	HERC1_HUMAN/2073-2191	1.63416	1.68937	3.54522
21233	PF00622	RO52_MOUSE/345-464	HERC1_HUMAN/2073-2191	1.3839	1.4049	4.46878
21234	PF00622	RYR1_RABIT/661-796	HERC1_HUMAN/2073-2191	1.05638	0.92399	2.72509
21235	PF00622	DDX1_HUMAN/132-245	HERC1_HUMAN/2073-2191	0.654783	0.607751	2.79791
21236	PF00622	MEFV_HUMAN/652-771	SPSB2_HUMAN/88-218	1.14041	1.13371	3.63213
21237	PF00622	RO52_HUMAN/341-461	SPSB2_HUMAN/88-218	1.19109	1.13469	3.50462
21238	PF00622	RO52_MOUSE/345-464	SPSB2_HUMAN/88-218	1.12202	1.09215	3.92938
21239	PF00622	RYR1_RABIT/661-796	SPSB2_HUMAN/88-218	1.30445	1.28529	3.27698
21240	PF00622	DDX1_HUMAN/132-245	SPSB2_HUMAN/88-218	0.604645	0.555472	3.34458
21241	PF00622	RO52_HUMAN/341-461	MEFV_HUMAN/652-771	0.515272	0.441195	0.784438
21242	PF00622	RO52_MOUSE/345-464	MEFV_HUMAN/652-771	0.403526	0.356838	0.863081
21243	PF00622	RYR1_RABIT/661-796	MEFV_HUMAN/652-771	2.1185	2.48073	3.65648
21244	PF00622	DDX1_HUMAN/132-245	MEFV_HUMAN/652-771	1.36137	1.47945	3.7774
21245	PF00622	RO52_MOUSE/345-464	RO52_HUMAN/341-461	0.525815	0.435085	0.305976
21246	PF00622	RYR1_RABIT/661-796	RO52_HUMAN/341-461	2.99852	3.30536	4.14169
21247	PF00622	DDX1_HUMAN/132-245	RO52_HUMAN/341-461	1.53654	1.63501	3.69787
21248	PF00622	RYR1_RABIT/661-796	RO52_MOUSE/345-464	2.05157	2.35739	4.00345
21249	PF00622	DDX1_HUMAN/132-245	RO52_MOUSE/345-464	1.21739	1.2709	4.43233
21250	PF00622	DDX1_HUMAN/132-245	RYR1_RABIT/661-796	0.650055	0.601069	2.2168
21251	PF00299	ITR3_CUCPE/4-32	ITRA_MOMCH/1-28	0.303494	0.265764	0.581248
21252	PF01922	SRP19_PYRFU/5-95	SRP19_ARCFU/5-88	0.75641	0.670343	1.42669
21253	PF00448	SRP54_METJA/100-295	FLHF_BACSU/175-365	0.780087	0.710563	1.57549
21254	PF00448	SRP54_ECOLI/100-296	FLHF_BACSU/175-365	0.523477	0.466096	1.708
21255	PF00448	CFTSY_ARATH/164-366	FLHF_BACSU/175-365	0.791293	0.707065	1.69121
21256	PF00448	FTSY_MYCMS/186-388	FLHF_BACSU/175-365	0.723603	0.642904	1.88713
21257	PF00448	FTSY_ECOLI/293-494	FLHF_BACSU/175-365	0.488525	0.440678	1.75908
21258	PF00448	SRP54_ECOLI/100-296	SRP54_METJA/100-295	0.716414	0.635021	0.991576
21259	PF00448	CFTSY_ARATH/164-366	SRP54_METJA/100-295	0.751497	0.654996	1.09555
21260	PF00448	FTSY_MYCMS/186-388	SRP54_METJA/100-295	0.859573	0.754408	1.13548
21261	PF00448	FTSY_ECOLI/293-494	SRP54_METJA/100-295	0.841085	0.762569	1.0733
21262	PF00448	CFTSY_ARATH/164-366	SRP54_ECOLI/100-296	0.451926	0.402958	1.04772
21263	PF00448	FTSY_MYCMS/186-388	SRP54_ECOLI/100-296	0.45941	0.405199	1.20707
21264	PF00448	FTSY_ECOLI/293-494	SRP54_ECOLI/100-296	0.255249	0.239483	1.11357
21265	PF00448	FTSY_MYCMS/186-388	CFTSY_ARATH/164-366	0.511027	0.445884	0.961455
21266	PF00448	FTSY_ECOLI/293-494	CFTSY_ARATH/164-366	0.429873	0.384328	0.852037
21267	PF00448	FTSY_ECOLI/293-494	FTSY_MYCMS/186-388	0.398215	0.356633	0.801305
21268	PF02881	CFTSY_ARATH/80-143	A9SNI6_PHYPA/97-160	0.192292	0.188483	0.490436
21269	PF02881	SRP54_PYRFU/6-83	A9SNI6_PHYPA/97-160	0.462257	0.394875	2.9611
21270	PF02881	SRP54_METJA/5-82	A9SNI6_PHYPA/97-160	0.531845	0.463139	3.03129
21271	PF02881	SRP54_PYRFU/6-83	CFTSY_ARATH/80-143	0.53773	0.460168	3.39182
21272	PF02881	SRP54_METJA/5-82	CFTSY_ARATH/80-143	0.599637	0.526859	3.22651
21273	PF02881	SRP54_METJA/5-82	SRP54_PYRFU/6-83	0.46722	0.410543	0.398992
21274	PF02978	SRP54_ARCFU/315-415	SRP54_SULSO/326-426	1.05413	0.938512	0.971949
21275	PF02978	SRP54_METJA/325-422	SRP54_SULSO/326-426	1.51801	1.41441	1.13335
21276	PF02978	SRP54_METJA/325-422	SRP54_ARCFU/315-415	1.23527	1.05842	0.762589
21277	PF00436	SSB_HELPY/2-105	SSBB_BACSU/2-103	0.759382	0.648336	1.24264
21278	PF00436	SSB_THET8/5-105	SSBB_BACSU/2-103	1.18122	1.07772	1.78247
21279	PF00436	SSB1_STRCO/1-106	SSBB_BACSU/2-103	1.35339	1.35892	1.87838
21280	PF00436	SSB_MYCS2/4-109	SSBB_BACSU/2-103	0.695747	0.587131	1.20225
21281	PF00436	SSB2_STRCO/4-109	SSBB_BACSU/2-103	1.12007	1.02663	1.32078
21282	PF00436	SSB_THEMA/4-107	SSBB_BACSU/2-103	0.894759	0.690456	1.29141
21283	PF00436	SSB_THET8/5-105	SSB_HELPY/2-105	1.16927	1.11551	1.65309
21284	PF00436	SSB1_STRCO/1-106	SSB_HELPY/2-105	0.670192	0.601118	2.18482
21285	PF00436	SSB_MYCS2/4-109	SSB_HELPY/2-105	0.439849	0.398918	1.83617
21286	PF00436	SSB2_STRCO/4-109	SSB_HELPY/2-105	0.67169	0.582143	1.91369
21287	PF00436	SSB_THEMA/4-107	SSB_HELPY/2-105	1.20545	1.11497	1.37461
21288	PF00436	SSB1_STRCO/1-106	SSB_THET8/5-105	1.69199	1.7145	2.29384
21289	PF00436	SSB_MYCS2/4-109	SSB_THET8/5-105	1.28908	1.26448	1.75626
21290	PF00436	SSB2_STRCO/4-109	SSB_THET8/5-105	1.77478	1.79128	2.00129
21291	PF00436	SSB_THEMA/4-107	SSB_THET8/5-105	1.28102	1.09099	1.59049
21292	PF00436	SSB_MYCS2/4-109	SSB1_STRCO/1-106	0.990374	0.951419	1.25357
21293	PF00436	SSB2_STRCO/4-109	SSB1_STRCO/1-106	0.792615	0.727312	1.11993
21294	PF00436	SSB_THEMA/4-107	SSB1_STRCO/1-106	1.8114	1.83094	1.89466
21295	PF00436	SSB2_STRCO/4-109	SSB_MYCS2/4-109	0.59562	0.515315	0.278615
21296	PF00436	SSB_THEMA/4-107	SSB_MYCS2/4-109	1.13014	1.01032	1.66389
21297	PF00436	SSB_THEMA/4-107	SSB2_STRCO/4-109	1.60387	1.57847	2.0141
21298	PF09199	Q2G0X7_STAA8/169-253	Q2G1S5_STAA8/41-124	1.56676	1.65857	1.40674
21299	PF09199	Q2G1S8_STAA8/121-205	Q2G1S5_STAA8/41-124	1.47042	1.53099	1.21037
21300	PF09199	Q2G0X9_STAA8/40-123	Q2G1S5_STAA8/41-124	0.802291	0.741153	1.60686
21301	PF09199	Q2G2X9_STAA8/44-126	Q2G1S5_STAA8/41-124	1.46427	1.54759	1.69793
21302	PF09199	Q2G1S8_STAA8/121-205	Q2G0X7_STAA8/169-253	0.502527	0.438233	0.393078
21303	PF09199	Q2G0X9_STAA8/40-123	Q2G0X7_STAA8/169-253	1.06862	1.02747	1.31496
21304	PF09199	Q2G2X9_STAA8/44-126	Q2G0X7_STAA8/169-253	1.08419	0.964548	1.79286
21305	PF09199	Q2G0X9_STAA8/40-123	Q2G1S8_STAA8/121-205	0.823508	0.75258	1.34288
21306	PF09199	Q2G2X9_STAA8/44-126	Q2G1S8_STAA8/121-205	1.18291	1.11594	1.69716
21307	PF09199	Q2G2X9_STAA8/44-126	Q2G0X9_STAA8/40-123	0.935148	0.866738	1.6461
21308	PF01852	ACO11_HUMAN/384-590	STAR_HUMAN/76-281	1.96622	1.9759	3.53308
21309	PF01740	SP2AA_GEOSE/4-109	SP2AA_LYSSH/4-107	0.33207	0.315311	1.26358
21310	PF01300	TSAC_ECOLI/15-190	O27727_METTH/21-193	0.804669	0.709729	1.92748
21311	PF02910	U1LRQ3_ASCSU/493-645	FRDA_WOLSU/468-597	0.521747	0.463456	1.45608
21312	PF11633	R1A_CVHSA/1327-1469	R1AB_CVHSA/1327-1469	0.682416	0.548684	1e-05
21313	PF02657	Q5SK87_THET8/14-129	CSDE_ECOLI/21-143	1.13651	1.06755	2.4624
21314	PF02657	SUFE_ECOLI/11-133	CSDE_ECOLI/21-143	0.621084	0.544492	1.46929
21315	PF02657	SUFE_ECOLI/11-133	Q5SK87_THET8/14-129	0.906995	0.802282	2.66756
21316	PF04198	CGGR_BACSU/89-338	DEOR_BACSU/56-311	0.700817	0.611366	2.12068
21317	PF04198	LSRR_ECOLI/66-316	DEOR_BACSU/56-311	0.481072	0.425328	1.87424
21318	PF04198	LSRR_ECOLI/66-316	CGGR_BACSU/89-338	0.686055	0.627382	1.92426
21319	PF00884	ARSA_HUMAN/21-346	GALNS_HUMAN/31-355	0.549238	0.487775	1.28192
21320	PF00884	SPHM_HUMAN/23-328	GALNS_HUMAN/31-355	0.567244	0.502288	1.54276
21321	PF00884	Q7DD94_NEIMB/232-524	GALNS_HUMAN/31-355	1.2492	1.18958	3.13725
21322	PF00884	LTAS2_BACSU/245-536	GALNS_HUMAN/31-355	0.930751	0.816018	3.22126
21323	PF00884	ARS_PSEAE/5-420	GALNS_HUMAN/31-355	0.650162	0.563187	1.70024
21324	PF00884	SPHM_HUMAN/23-328	ARSA_HUMAN/21-346	0.49173	0.439954	1.62941
21325	PF00884	Q7DD94_NEIMB/232-524	ARSA_HUMAN/21-346	1.07368	1.00394	3.78577
21326	PF00884	LTAS2_BACSU/245-536	ARSA_HUMAN/21-346	0.832106	0.743528	3.22691
21327	PF00884	ARS_PSEAE/5-420	ARSA_HUMAN/21-346	0.492518	0.437654	1.806
21328	PF00884	Q7DD94_NEIMB/232-524	SPHM_HUMAN/23-328	0.979164	0.885399	3.26041
21329	PF00884	LTAS2_BACSU/245-536	SPHM_HUMAN/23-328	0.919808	0.819891	3.49489
21330	PF00884	ARS_PSEAE/5-420	SPHM_HUMAN/23-328	0.606399	0.53752	1.74627
21331	PF00884	LTAS2_BACSU/245-536	Q7DD94_NEIMB/232-524	1.31211	1.26148	3.45796
21332	PF00884	ARS_PSEAE/5-420	Q7DD94_NEIMB/232-524	1.05681	0.982385	3.26172
21333	PF00884	ARS_PSEAE/5-420	LTAS2_BACSU/245-536	0.832999	0.72885	2.76666
21334	PF14707	STS_HUMAN/437-572	ARSA_HUMAN/368-501	1.22594	1.07312	1.7241
21335	PF00685	ST1B1_HUMAN/38-289	Q26490_SPOFR/63-343	0.419642	0.36228	1.71598
21336	PF00685	ST1E1_HUMAN/37-287	Q26490_SPOFR/63-343	0.388922	0.343167	1.67553
21337	PF00685	ST1C4_HUMAN/45-295	Q26490_SPOFR/63-343	0.444139	0.388574	1.61296
21338	PF00685	HS3S1_HUMAN/54-304	Q26490_SPOFR/63-343	1.98368	2.08551	4.09277
21339	PF00685	ST1E1_HUMAN/37-287	ST1B1_HUMAN/38-289	0.242918	0.220996	0.607791
21340	PF00685	ST1C4_HUMAN/45-295	ST1B1_HUMAN/38-289	0.255007	0.228179	0.591956
21341	PF00685	HS3S1_HUMAN/54-304	ST1B1_HUMAN/38-289	1.74783	1.66417	3.51635
21342	PF00685	ST1C4_HUMAN/45-295	ST1E1_HUMAN/37-287	0.181661	0.178982	0.799625
21343	PF00685	HS3S1_HUMAN/54-304	ST1E1_HUMAN/37-287	1.85992	1.83284	3.9675
21344	PF00685	HS3S1_HUMAN/54-304	ST1C4_HUMAN/45-295	1.87668	1.82274	3.507
21345	PF01975	SURE_AQUAE/4-187	SURE_COXBU/11-192	0.445995	0.386112	0.804672
21346	PF01975	SURE_THET8/3-184	SURE_COXBU/11-192	0.625292	0.544758	1.19073
21347	PF01975	SURE_THEMA/3-185	SURE_COXBU/11-192	0.554092	0.464827	0.964652
21348	PF01975	SURE_THET8/3-184	SURE_AQUAE/4-187	0.555537	0.500747	1.07917
21349	PF01975	SURE_THEMA/3-185	SURE_AQUAE/4-187	0.524088	0.452037	0.921104
21350	PF01975	SURE_THEMA/3-185	SURE_THET8/3-184	0.481588	0.432577	0.972433
21351	PF07980	A6KXE4_BACV8/263-513	Q5L904_BACFN/260-541	1.18875	1.04714	2.66512
21352	PF16411	SUSF_BACTN/280-484	SUSE_BACTN/183-386	0.774842	0.663175	1.36824
21353	PF00084	VCP_VACCW/21-81	DAF_HUMAN/98-158	1.69321	4.02648	2.25736
21354	PF00482	TCPE_VIBCH/12-135	GSPF_VIBCH/71-194	0.930894	0.665982	2.22722
21355	PF11612	GSPJ_PSEAE/57-197	Q7MPZ0_VIBVY/67-204	0.816087	0.736232	1.90199
21356	PF08988	O68692_YERPE/1-65	PSCE_PSEAE/2-67	0.479889	0.444436	1.39288
21357	PF09392	PRGI_SALTY/9-79	Q63K18_BURPS/18-88	0.432282	0.395523	0.72632
21358	PF02202	TKNB_CHICK/1-10	TKN1_UPERU/1-11	1.53207	1.48533	1.16137
21359	PF03377	BAT1_BURRH/83-115	BAT1_BURRH/446-478	0.103144	0.101117	0.23872
21360	PF03377	BAT1_BURRH/182-214	BAT1_BURRH/446-478	0.106976	0.105047	0.313407
21361	PF03377	BAT1_BURRH/215-247	BAT1_BURRH/446-478	0.0663913	0.0625726	0.354465
21362	PF03377	BAT1_BURRH/710-741	BAT1_BURRH/446-478	0.195602	0.185587	0.696817
21363	PF03377	BAT1_BURRH/611-643	BAT1_BURRH/446-478	0.267252	0.235898	0.345997
21364	PF03377	BAT1_BURRH/182-214	BAT1_BURRH/83-115	0.150442	0.14864	0.241133
21365	PF03377	BAT1_BURRH/215-247	BAT1_BURRH/83-115	0.103144	0.101117	0.417793
21366	PF03377	BAT1_BURRH/710-741	BAT1_BURRH/83-115	0.223999	0.203619	0.679066
21367	PF03377	BAT1_BURRH/611-643	BAT1_BURRH/83-115	0.205618	0.187878	0.378874
21368	PF03377	BAT1_BURRH/215-247	BAT1_BURRH/182-214	0.106976	0.105047	0.332235
21369	PF03377	BAT1_BURRH/710-741	BAT1_BURRH/182-214	0.291626	0.260094	0.714086
21370	PF03377	BAT1_BURRH/611-643	BAT1_BURRH/182-214	0.211247	0.19153	0.340394
21371	PF03377	BAT1_BURRH/710-741	BAT1_BURRH/215-247	0.195602	0.185587	0.499052
21372	PF03377	BAT1_BURRH/611-643	BAT1_BURRH/215-247	0.267252	0.235898	0.420579
21373	PF03377	BAT1_BURRH/611-643	BAT1_BURRH/710-741	0.522572	0.435571	0.574587
21374	PF01026	YJJV_ECOLI/6-257	Q9WZD5_THEMA/2-252	0.396032	0.354261	1.56802
21375	PF01026	Q9RZH8_DEIRA/2-241	Q9WZD5_THEMA/2-252	0.648264	0.595381	2.21196
21376	PF01026	Q9RZH8_DEIRA/2-241	YJJV_ECOLI/6-257	0.651107	0.591868	1.94621
21377	PF01361	O29588_ARCFU/2-60	4OT_BACSU/2-61	0.830217	0.720992	1.91451
21378	PF01361	PPTA_ECOLI/2-58	4OT_BACSU/2-61	0.965959	0.763806	2.01968
21379	PF01361	Y924_HELPY/2-64	4OT_BACSU/2-61	0.5925	0.506705	1.34916
21380	PF01361	PPTA_ECOLI/2-58	O29588_ARCFU/2-60	1.36613	1.19315	2.82272
21381	PF01361	Y924_HELPY/2-64	O29588_ARCFU/2-60	0.677114	0.575027	2.15832
21382	PF01361	Y924_HELPY/2-64	PPTA_ECOLI/2-58	0.828782	0.652053	1.79804
21383	PF00352	TBP_METJA/7-89	Q8ST28_ENCCU/112-194	0.222111	0.215279	1.1896
21384	PF00352	TBP_METJA/98-180	Q8ST28_ENCCU/112-194	0.226358	0.219072	1.13986
21385	PF00352	TBP_METJA/98-180	TBP_METJA/7-89	0.227307	0.213746	0.694539
21386	PF12918	Q46342_CLOSO/22-83	Q46149_CLONO/21-83	0.168592	0.168051	1.05966
21387	PF00838	TCTP_SCHPO/1-164	TCTP_CAEEL/1-177	1.00545	0.910871	1.31752
21388	PF03848	TEHB_HAEIN/91-282	TEHB_ECOLI/1-193	0.338408	0.29848	0.780396
21389	PF12658	TEN1_SCHPO/1-96	C5M4J8_CANTT/1-113	1.02069	0.919555	2.99189
21390	PF03070	PQQC_KLEP7/14-223	PQQCL_CHLTR/9-226	0.611725	0.542551	3.16012
21391	PF03070	THI20_YEAST/340-550	PQQCL_CHLTR/9-226	0.83756	0.725455	3.55214
21392	PF03070	TENA_BACSU/8-215	PQQCL_CHLTR/9-226	0.595887	0.522341	3.49178
21393	PF03070	THI20_YEAST/340-550	PQQC_KLEP7/14-223	0.830212	0.742492	3.3809
21394	PF03070	TENA_BACSU/8-215	PQQC_KLEP7/14-223	0.64299	0.580728	4.13027
21395	PF03070	TENA_BACSU/8-215	THI20_YEAST/340-550	0.408526	0.362221	2.16396
21396	PF13972	A1U6M1_MARHV/58-205	A1S1Q5_SHEAM/56-199	0.412691	0.35853	2.22119
21397	PF13977	Q9HUI1_PSEAE/89-200	Q5V649_HALMA/82-196	0.505567	0.456359	2.40505
21398	PF13977	C7MT25_SACVD/169-283	Q5V649_HALMA/82-196	0.370104	0.326051	2.47548
21399	PF13977	Q0S7R9_RHOJR/83-198	Q5V649_HALMA/82-196	0.586202	0.527375	2.62963
21400	PF13977	Q0S914_RHOJR/81-189	Q5V649_HALMA/82-196	0.555322	0.496026	3.09826
21401	PF13977	C7MT25_SACVD/169-283	Q9HUI1_PSEAE/89-200	0.41767	0.376133	2.83611
21402	PF13977	Q0S7R9_RHOJR/83-198	Q9HUI1_PSEAE/89-200	0.65972	0.582896	2.79072
21403	PF13977	Q0S914_RHOJR/81-189	Q9HUI1_PSEAE/89-200	0.433433	0.386372	2.87801
21404	PF13977	Q0S7R9_RHOJR/83-198	C7MT25_SACVD/169-283	0.375472	0.329116	2.68039
21405	PF13977	Q0S914_RHOJR/81-189	C7MT25_SACVD/169-283	0.295308	0.270524	3.27615
21406	PF13977	Q0S914_RHOJR/81-189	Q0S7R9_RHOJR/83-198	0.451558	0.402839	2.33546
21407	PF00440	KSTR2_MYCTU/15-61	O86312_MYCTU/12-57	0.422523	0.377151	1.36727
21408	PF00440	O28458_ARCFU/8-54	O86312_MYCTU/12-57	0.407711	0.355695	1.60427
21409	PF00440	YFIR_BACSU/17-63	O86312_MYCTU/12-57	0.337084	0.303475	1.58114
21410	PF00440	FADR_BACSU/11-57	O86312_MYCTU/12-57	0.208978	0.198838	1.65192
21411	PF00440	Y893_HAEIN/12-58	O86312_MYCTU/12-57	0.348605	0.30658	2.16618
21412	PF00440	O67157_AQUAE/7-53	O86312_MYCTU/12-57	0.211226	0.201202	2.01833
21413	PF00440	YVDT_BACSU/12-58	O86312_MYCTU/12-57	0.391304	0.348092	1.75295
21414	PF00440	YXAF_BACSU/11-58	O86312_MYCTU/12-57	0.523596	0.469333	1.9633
21415	PF00440	O07229_MYCTU/19-65	O86312_MYCTU/12-57	0.295632	0.269328	1.49846
21416	PF00440	KSTR_MYCTU/42-88	O86312_MYCTU/12-57	0.361303	0.30913	1.58797
21417	PF00440	O87854_STRCO/12-58	O86312_MYCTU/12-57	0.602789	0.524277	1.82271
21418	PF00440	O28458_ARCFU/8-54	KSTR2_MYCTU/15-61	0.590171	0.504437	1.64385
21419	PF00440	YFIR_BACSU/17-63	KSTR2_MYCTU/15-61	0.273601	0.24694	1.25815
21420	PF00440	FADR_BACSU/11-57	KSTR2_MYCTU/15-61	0.308063	0.27126	1.41172
21421	PF00440	Y893_HAEIN/12-58	KSTR2_MYCTU/15-61	0.486302	0.425893	1.77018
21422	PF00440	O67157_AQUAE/7-53	KSTR2_MYCTU/15-61	0.401335	0.350443	1.11821
21423	PF00440	YVDT_BACSU/12-58	KSTR2_MYCTU/15-61	0.504155	0.429932	1.37843
21424	PF00440	YXAF_BACSU/11-58	KSTR2_MYCTU/15-61	0.471346	0.408342	1.31561
21425	PF00440	O07229_MYCTU/19-65	KSTR2_MYCTU/15-61	0.391173	0.342953	1.22805
21426	PF00440	KSTR_MYCTU/42-88	KSTR2_MYCTU/15-61	0.503575	0.434356	1.44787
21427	PF00440	O87854_STRCO/12-58	KSTR2_MYCTU/15-61	0.519754	0.462441	1.43433
21428	PF00440	YFIR_BACSU/17-63	O28458_ARCFU/8-54	0.501547	0.430822	1.94426
21429	PF00440	FADR_BACSU/11-57	O28458_ARCFU/8-54	0.365814	0.317136	1.6217
21430	PF00440	Y893_HAEIN/12-58	O28458_ARCFU/8-54	0.371442	0.324838	1.39001
21431	PF00440	O67157_AQUAE/7-53	O28458_ARCFU/8-54	0.437592	0.377065	1.17513
21432	PF00440	YVDT_BACSU/12-58	O28458_ARCFU/8-54	0.465976	0.405847	1.73266
21433	PF00440	YXAF_BACSU/11-58	O28458_ARCFU/8-54	0.712141	0.61059	1.56249
21434	PF00440	O07229_MYCTU/19-65	O28458_ARCFU/8-54	0.371149	0.330269	1.64992
21435	PF00440	KSTR_MYCTU/42-88	O28458_ARCFU/8-54	0.53064	0.450741	1.99645
21436	PF00440	O87854_STRCO/12-58	O28458_ARCFU/8-54	0.457199	0.403298	2.05826
21437	PF00440	FADR_BACSU/11-57	YFIR_BACSU/17-63	0.225866	0.207195	1.61516
21438	PF00440	Y893_HAEIN/12-58	YFIR_BACSU/17-63	0.466347	0.408536	1.65356
21439	PF00440	O67157_AQUAE/7-53	YFIR_BACSU/17-63	0.318222	0.281272	1.19952
21440	PF00440	YVDT_BACSU/12-58	YFIR_BACSU/17-63	0.41138	0.354072	1.17416
21441	PF00440	YXAF_BACSU/11-58	YFIR_BACSU/17-63	0.376115	0.333818	1.46338
21442	PF00440	O07229_MYCTU/19-65	YFIR_BACSU/17-63	0.306796	0.272741	1.43347
21443	PF00440	KSTR_MYCTU/42-88	YFIR_BACSU/17-63	0.487347	0.417027	1.62914
21444	PF00440	O87854_STRCO/12-58	YFIR_BACSU/17-63	0.600764	0.509173	2.06276
21445	PF00440	Y893_HAEIN/12-58	FADR_BACSU/11-57	0.323131	0.290338	0.924424
21446	PF00440	O67157_AQUAE/7-53	FADR_BACSU/11-57	0.187281	0.184994	1.25079
21447	PF00440	YVDT_BACSU/12-58	FADR_BACSU/11-57	0.280421	0.246491	0.908879
21448	PF00440	YXAF_BACSU/11-58	FADR_BACSU/11-57	0.385331	0.33787	1.48543
21449	PF00440	O07229_MYCTU/19-65	FADR_BACSU/11-57	0.179417	0.177036	1.28104
21450	PF00440	KSTR_MYCTU/42-88	FADR_BACSU/11-57	0.328324	0.286214	1.11487
21451	PF00440	O87854_STRCO/12-58	FADR_BACSU/11-57	0.584353	0.503469	1.54002
21452	PF00440	O67157_AQUAE/7-53	Y893_HAEIN/12-58	0.380297	0.338644	1.5909
21453	PF00440	YVDT_BACSU/12-58	Y893_HAEIN/12-58	0.431083	0.383895	1.33272
21454	PF00440	YXAF_BACSU/11-58	Y893_HAEIN/12-58	0.694545	0.601998	1.72648
21455	PF00440	O07229_MYCTU/19-65	Y893_HAEIN/12-58	0.338207	0.305706	1.40643
21456	PF00440	KSTR_MYCTU/42-88	Y893_HAEIN/12-58	0.403407	0.340562	1.44445
21457	PF00440	O87854_STRCO/12-58	Y893_HAEIN/12-58	0.501694	0.419758	1.64637
21458	PF00440	YVDT_BACSU/12-58	O67157_AQUAE/7-53	0.37108	0.323274	0.975969
21459	PF00440	YXAF_BACSU/11-58	O67157_AQUAE/7-53	0.446138	0.382235	1.26367
21460	PF00440	O07229_MYCTU/19-65	O67157_AQUAE/7-53	0.229799	0.21113	1.34849
21461	PF00440	KSTR_MYCTU/42-88	O67157_AQUAE/7-53	0.40742	0.350973	1.68362
21462	PF00440	O87854_STRCO/12-58	O67157_AQUAE/7-53	0.662161	0.570816	1.75456
21463	PF00440	YXAF_BACSU/11-58	YVDT_BACSU/12-58	0.630125	0.535772	1.54604
21464	PF00440	O07229_MYCTU/19-65	YVDT_BACSU/12-58	0.304317	0.271592	1.26429
21465	PF00440	KSTR_MYCTU/42-88	YVDT_BACSU/12-58	0.546211	0.467036	1.3791
21466	PF00440	O87854_STRCO/12-58	YVDT_BACSU/12-58	0.715975	0.621261	1.55177
21467	PF00440	O07229_MYCTU/19-65	YXAF_BACSU/11-58	0.436198	0.374861	1.6672
21468	PF00440	KSTR_MYCTU/42-88	YXAF_BACSU/11-58	0.734347	0.631953	1.7439
21469	PF00440	O87854_STRCO/12-58	YXAF_BACSU/11-58	0.928462	0.815667	2.0649
21470	PF00440	KSTR_MYCTU/42-88	O07229_MYCTU/19-65	0.422707	0.369123	1.45254
21471	PF00440	O87854_STRCO/12-58	O07229_MYCTU/19-65	0.548819	0.476413	1.41245
21472	PF00440	O87854_STRCO/12-58	KSTR_MYCTU/42-88	0.757832	0.627751	1.49791
21473	PF08271	T2EA_HUMAN/127-176	LYSW_THET8/3-46	6.12885	6.31808	2.86049
21474	PF08271	T2EA_YEAST/122-171	LYSW_THET8/3-46	5.75364	5.89855	2.89262
21475	PF08271	T2EA_YEAST/122-171	T2EA_HUMAN/127-176	0.456356	0.367504	1.53043
21476	PF02824	RBG1_YEAST/294-368	DRG1_HUMAN/292-366	0.515426	0.43678	0.507813
21477	PF02824	SYTC_HUMAN/83-143	DRG1_HUMAN/292-366	0.836187	0.766473	2.60035
21478	PF02824	SYT_ECOLI/4-61	DRG1_HUMAN/292-366	1.4944	1.47891	2.82053
21479	PF02824	SYTC_HUMAN/83-143	RBG1_YEAST/294-368	1.37923	1.33654	2.38556
21480	PF02824	SYT_ECOLI/4-61	RBG1_YEAST/294-368	1.05965	0.973394	2.8444
21481	PF02824	SYT_ECOLI/4-61	SYTC_HUMAN/83-143	0.990578	0.899163	1.67844
21482	PF01702	TGT_THEMA/125-358	TGT_ZYMMO/139-377	0.268454	0.234851	1.03228
21483	PF00314	F6HUG9_VITVI/31-225	ZEAM_MAIZE/28-227	0.446622	0.377612	0.459655
21484	PF00763	Q57WP0_TRYB2/6-123	FOLD_CAMJE/3-118	0.332979	0.279426	1.25571
21485	PF00763	FOLD_FRATT/3-119	FOLD_CAMJE/3-118	0.316951	0.268286	0.757583
21486	PF00763	FOLD_THEAC/3-114	FOLD_CAMJE/3-118	0.448163	0.372884	1.57413
21487	PF00763	FOLD_FRATT/3-119	Q57WP0_TRYB2/6-123	0.261507	0.232203	1.24937
21488	PF00763	FOLD_THEAC/3-114	Q57WP0_TRYB2/6-123	0.375922	0.323759	2.42056
21489	PF00763	FOLD_THEAC/3-114	FOLD_FRATT/3-119	0.420625	0.362111	1.91251
21490	PF01946	THI4_ARATH/67-300	THI4_YEAST/49-306	0.512554	0.440946	0.577908
21491	PF01910	Q9WYV6_THEMA/6-94	ECM15_YEAST/8-99	0.701969	0.65171	2.34701
21492	PF01910	Y1052_METJA/9-98	ECM15_YEAST/8-99	0.297005	0.279936	1.77022
21493	PF01910	Y1187_METTH/4-96	ECM15_YEAST/8-99	0.367201	0.334927	1.5645
21494	PF01910	Y1052_METJA/9-98	Q9WYV6_THEMA/6-94	0.476106	0.454261	2.06802
21495	PF01910	Y1187_METTH/4-96	Q9WYV6_THEMA/6-94	0.647194	0.603995	2.06479
21496	PF01910	Y1187_METTH/4-96	Y1052_METJA/9-98	0.304393	0.286117	0.904581
21497	PF00899	UBA1_YEAST/417-926	SAE1_HUMAN/19-344	1.16413	1.03418	3.03217
21498	PF00899	SAE2_HUMAN/11-443	SAE1_HUMAN/19-344	1.31502	1.24714	3.08636
21499	PF00899	SAE2_HUMAN/11-443	UBA1_YEAST/417-926	1.12279	0.965032	2.34715
21500	PF05690	THIG_BACSU/5-250	THIG_PSEAE/12-259	0.384355	0.338437	0.692525
21501	PF00975	SRFAC_BACSU/1059-1271	SRFAD_BACSU/14-234	4.56246	4.83381	3.27414
21502	PF00975	ENTF_ECOLI/1066-1287	SRFAD_BACSU/14-234	2.16762	2.1456	2.71412
21503	PF00975	FAS_HUMAN/2242-2501	SRFAD_BACSU/14-234	3.84608	3.99762	3.27503
21504	PF00975	ENTF_ECOLI/1066-1287	SRFAC_BACSU/1059-1271	2.26283	2.34576	3.56607
21505	PF00975	FAS_HUMAN/2242-2501	SRFAC_BACSU/1059-1271	3.76305	4.0067	3.66612
21506	PF00975	FAS_HUMAN/2242-2501	ENTF_ECOLI/1066-1287	1.30072	1.22212	3.10227
21507	PF02803	ATOB_ECOLI/270-392	THIM_HUMAN/273-395	0.269406	0.24168	0.685816
21508	PF02803	THIL_CUPNH/270-392	THIM_HUMAN/273-395	0.187075	0.186224	0.722691
21509	PF02803	THLA_CLOAB/269-391	THIM_HUMAN/273-395	0.290632	0.258374	0.730019
21510	PF02803	THIK_YEAST/296-416	THIM_HUMAN/273-395	0.252133	0.224229	1.07871
21511	PF02803	THIL_HUMAN/306-426	THIM_HUMAN/273-395	0.269119	0.238964	0.954507
21512	PF02803	THIL_CUPNH/270-392	ATOB_ECOLI/270-392	0.24612	0.2253	0.454003
21513	PF02803	THLA_CLOAB/269-391	ATOB_ECOLI/270-392	0.223233	0.209572	0.432629
21514	PF02803	THIK_YEAST/296-416	ATOB_ECOLI/270-392	0.263582	0.232533	0.977175
21515	PF02803	THIL_HUMAN/306-426	ATOB_ECOLI/270-392	0.297183	0.261229	0.936875
21516	PF02803	THLA_CLOAB/269-391	THIL_CUPNH/270-392	0.267503	0.241075	0.500688
21517	PF02803	THIK_YEAST/296-416	THIL_CUPNH/270-392	0.228013	0.208386	1.03282
21518	PF02803	THIL_HUMAN/306-426	THIL_CUPNH/270-392	0.24573	0.22223	1.07957
21519	PF02803	THIK_YEAST/296-416	THLA_CLOAB/269-391	0.284764	0.248945	1.06426
21520	PF02803	THIL_HUMAN/306-426	THLA_CLOAB/269-391	0.301903	0.264622	0.988628
21521	PF02803	THIL_HUMAN/306-426	THIK_YEAST/296-416	0.146299	0.149897	1.21548
21522	PF00108	FADA_PSEFR/8-258	THIM_HUMAN/7-266	0.372462	0.339477	1.47807
21523	PF00108	THLA_CLOAB/4-262	THIM_HUMAN/7-266	0.316126	0.279178	0.980422
21524	PF00108	THIL_ZOORA/6-262	THIM_HUMAN/7-266	0.333663	0.297356	1.12923
21525	PF00108	THIL_CUPNH/4-263	THIM_HUMAN/7-266	0.34108	0.300797	1.1265
21526	PF00108	ATOB_ECOLI/4-263	THIM_HUMAN/7-266	0.379749	0.329138	1.16862
21527	PF00108	THLA_CLOAB/4-262	FADA_PSEFR/8-258	0.40623	0.367537	1.18029
21528	PF00108	THIL_ZOORA/6-262	FADA_PSEFR/8-258	0.390137	0.356469	1.16069
21529	PF00108	THIL_CUPNH/4-263	FADA_PSEFR/8-258	0.450716	0.407867	1.14409
21530	PF00108	ATOB_ECOLI/4-263	FADA_PSEFR/8-258	0.496575	0.441585	1.2689
21531	PF00108	THIL_ZOORA/6-262	THLA_CLOAB/4-262	0.288351	0.259796	0.605223
21532	PF00108	THIL_CUPNH/4-263	THLA_CLOAB/4-262	0.268104	0.239249	0.512118
21533	PF00108	ATOB_ECOLI/4-263	THLA_CLOAB/4-262	0.329391	0.287098	0.582009
21534	PF00108	THIL_CUPNH/4-263	THIL_ZOORA/6-262	0.258055	0.230918	0.521081
21535	PF00108	ATOB_ECOLI/4-263	THIL_ZOORA/6-262	0.253238	0.224599	0.758409
21536	PF00108	ATOB_ECOLI/4-263	THIL_CUPNH/4-263	0.289478	0.260082	0.586157
21537	PF01289	TACY_CLOPE/37-496	A4VW80_STRSY/32-492	0.739069	0.646894	0.967403
21538	PF00085	TRX1_YEAST/2-102	TRX3_YEAST/27-127	0.254563	0.235571	0.939219
21539	PF00085	TRXH1_ARATH/8-112	TRX3_YEAST/27-127	0.261763	0.241798	1.44941
21540	PF00085	THIO2_NOSS1/4-107	TRX3_YEAST/27-127	0.374065	0.343979	1.92473
21541	PF00085	PDIA4_MOUSE/56-159	TRX3_YEAST/27-127	0.506416	0.453331	2.1461
21542	PF00085	PDI_YEAST/377-482	TRX3_YEAST/27-127	1.30673	1.2351	2.44688
21543	PF00085	PDI_YEAST/33-138	TRX3_YEAST/27-127	0.82934	0.734189	2.19108
21544	PF00085	TRXH1_ARATH/8-112	TRX1_YEAST/2-102	0.282579	0.261436	1.21935
21545	PF00085	THIO2_NOSS1/4-107	TRX1_YEAST/2-102	0.319995	0.304416	1.77994
21546	PF00085	PDIA4_MOUSE/56-159	TRX1_YEAST/2-102	0.444018	0.419471	1.86512
21547	PF00085	PDI_YEAST/377-482	TRX1_YEAST/2-102	1.19507	1.13449	2.19451
21548	PF00085	PDI_YEAST/33-138	TRX1_YEAST/2-102	0.795526	0.721485	1.99936
21549	PF00085	THIO2_NOSS1/4-107	TRXH1_ARATH/8-112	0.45489	0.419531	1.74383
21550	PF00085	PDIA4_MOUSE/56-159	TRXH1_ARATH/8-112	0.507861	0.461692	2.13008
21551	PF00085	PDI_YEAST/377-482	TRXH1_ARATH/8-112	1.45449	1.39791	2.15114
21552	PF00085	PDI_YEAST/33-138	TRXH1_ARATH/8-112	1.06805	0.979509	1.81618
21553	PF00085	PDIA4_MOUSE/56-159	THIO2_NOSS1/4-107	0.468877	0.418989	1.81863
21554	PF00085	PDI_YEAST/377-482	THIO2_NOSS1/4-107	1.08855	0.986841	1.97532
21555	PF00085	PDI_YEAST/33-138	THIO2_NOSS1/4-107	0.717213	0.61339	2.02478
21556	PF00085	PDI_YEAST/377-482	PDIA4_MOUSE/56-159	0.997353	0.874544	1.41945
21557	PF00085	PDI_YEAST/33-138	PDIA4_MOUSE/56-159	0.762125	0.648994	1.11876
21558	PF00085	PDI_YEAST/33-138	PDI_YEAST/377-482	1.11099	0.927525	1.46922
21559	PF13192	THIRX_METTH/2-77	Q9YDZ4_AERPE/28-113	0.927604	0.871097	2.16893
21560	PF10120	THIDN_METJA/246-408	Q8U193_PYRFU/275-449	0.579058	0.483175	1.01377
21561	PF02597	THIS_BACSU/2-66	THIS_ECOLI/3-66	0.48075	0.417851	2.19878
21562	PF02597	MOAD_ECOLI/4-81	THIS_ECOLI/3-66	1.20562	1.02063	1.5827
21563	PF02597	O25482_HELPY/5-74	THIS_ECOLI/3-66	2.47875	2.67547	2.2474
21564	PF02597	Q9HJR9_THEAC/4-90	THIS_ECOLI/3-66	0.978316	0.827208	2.18305
21565	PF02597	CYSO_MYCTU/5-93	THIS_ECOLI/3-66	0.723429	0.681947	2.53015
21566	PF02597	Q8U3C7_PYRFU/6-90	THIS_ECOLI/3-66	1.41906	2.71592	1.53975
21567	PF02597	O27775_METTH/5-70	THIS_ECOLI/3-66	0.977062	0.874835	2.24164
21568	PF02597	MOAD_ECOLI/4-81	THIS_BACSU/2-66	1.21819	1.09497	3.0239
21569	PF02597	O25482_HELPY/5-74	THIS_BACSU/2-66	1.3584	1.21568	2.80194
21570	PF02597	Q9HJR9_THEAC/4-90	THIS_BACSU/2-66	0.923091	0.81673	2.19762
21571	PF02597	CYSO_MYCTU/5-93	THIS_BACSU/2-66	0.906315	0.857891	3.298
21572	PF02597	Q8U3C7_PYRFU/6-90	THIS_BACSU/2-66	1.27894	1.14462	2.3565
21573	PF02597	O27775_METTH/5-70	THIS_BACSU/2-66	0.982802	0.898249	1.5304
21574	PF02597	O25482_HELPY/5-74	MOAD_ECOLI/4-81	1.69796	1.56126	1.77368
21575	PF02597	Q9HJR9_THEAC/4-90	MOAD_ECOLI/4-81	0.665719	0.56502	2.23934
21576	PF02597	CYSO_MYCTU/5-93	MOAD_ECOLI/4-81	1.07304	0.979654	2.17903
21577	PF02597	Q8U3C7_PYRFU/6-90	MOAD_ECOLI/4-81	0.795685	0.667373	1.56133
21578	PF02597	O27775_METTH/5-70	MOAD_ECOLI/4-81	3.79878	3.9691	3.52109
21579	PF02597	Q9HJR9_THEAC/4-90	O25482_HELPY/5-74	1.38612	1.20363	2.04164
21580	PF02597	CYSO_MYCTU/5-93	O25482_HELPY/5-74	2.08776	2.19354	2.4064
21581	PF02597	Q8U3C7_PYRFU/6-90	O25482_HELPY/5-74	1.74563	1.59263	1.83531
21582	PF02597	O27775_METTH/5-70	O25482_HELPY/5-74	3.13127	3.38934	2.26619
21583	PF02597	CYSO_MYCTU/5-93	Q9HJR9_THEAC/4-90	0.639186	0.57137	1.77858
21584	PF02597	Q8U3C7_PYRFU/6-90	Q9HJR9_THEAC/4-90	0.727505	0.614158	1.66713
21585	PF02597	O27775_METTH/5-70	Q9HJR9_THEAC/4-90	1.24508	1.23326	2.22385
21586	PF02597	Q8U3C7_PYRFU/6-90	CYSO_MYCTU/5-93	0.68536	0.618547	2.21825
21587	PF02597	O27775_METTH/5-70	CYSO_MYCTU/5-93	1.099	1.10897	2.74988
21588	PF02597	O27775_METTH/5-70	Q8U3C7_PYRFU/6-90	2.72956	3.20964	2.12846
21589	PF02926	O59053_PYRHO/28-167	RLMKL_ECOLI/18-154	0.816665	0.753566	4.37543
21590	PF02926	THII_THEMA/30-162	RLMKL_ECOLI/18-154	0.911496	0.832038	4.98483
21591	PF02926	THII_THEMA/30-162	O59053_PYRHO/28-167	0.46338	0.421327	1.9469
21592	PF02511	THYX_THEMA/12-200	THYX_PBCV1/16-208	0.384541	0.341539	2.03646
21593	PF02511	THYX_HELPY/8-196	THYX_PBCV1/16-208	0.315557	0.289761	2.0093
21594	PF02511	THYX_MYCTU/30-225	THYX_PBCV1/16-208	0.334178	0.29929	1.75738
21595	PF02511	THYX_HELPY/8-196	THYX_THEMA/12-200	0.294401	0.271942	1.72835
21596	PF02511	THYX_MYCTU/30-225	THYX_THEMA/12-200	0.250663	0.229237	1.86468
21597	PF02511	THYX_MYCTU/30-225	THYX_HELPY/8-196	0.220156	0.208831	1.80067
21598	PF02223	KTHY_HUMAN/11-191	KTHY_AQUAE/5-185	0.495711	0.444626	2.18431
21599	PF02223	KTHY_YEAST/10-196	KTHY_AQUAE/5-185	0.566045	0.520763	2.0319
21600	PF02223	KTHY_YEAST/10-196	KTHY_HUMAN/11-191	0.238508	0.230469	1.00699
21601	PF00303	TYSY_ENTFA/3-315	TYSY_BPT4/2-286	0.71804	0.602944	0.938212
21602	PF00303	TYSY_CRYNJ/21-316	TYSY_BPT4/2-286	0.710188	0.58844	1.02807
21603	PF00303	A7ASX7_BABBO/229-510	TYSY_BPT4/2-286	0.637773	0.536822	0.99531
21604	PF00303	Q8T5T8_TRYCR/238-521	TYSY_BPT4/2-286	0.656484	0.550287	1.03199
21605	PF00303	TYS1_ENCCU/10-293	TYSY_BPT4/2-286	0.824012	0.667097	1.04099
21606	PF00303	Q9NDD3_TRISP/25-307	TYSY_BPT4/2-286	0.611292	0.518951	1.01716
21607	PF00303	TYSY_CRYNJ/21-316	TYSY_ENTFA/3-315	0.400893	0.345565	0.907556
21608	PF00303	A7ASX7_BABBO/229-510	TYSY_ENTFA/3-315	0.33652	0.296182	0.809532
21609	PF00303	Q8T5T8_TRYCR/238-521	TYSY_ENTFA/3-315	0.35597	0.308098	0.799174
21610	PF00303	TYS1_ENCCU/10-293	TYSY_ENTFA/3-315	0.528717	0.437615	0.805747
21611	PF00303	Q9NDD3_TRISP/25-307	TYSY_ENTFA/3-315	0.345422	0.302886	0.891277
21612	PF00303	A7ASX7_BABBO/229-510	TYSY_CRYNJ/21-316	0.36917	0.314929	0.80894
21613	PF00303	Q8T5T8_TRYCR/238-521	TYSY_CRYNJ/21-316	0.382661	0.323609	0.710104
21614	PF00303	TYS1_ENCCU/10-293	TYSY_CRYNJ/21-316	0.614298	0.489747	0.683687
21615	PF00303	Q9NDD3_TRISP/25-307	TYSY_CRYNJ/21-316	0.390021	0.332756	0.661123
21616	PF00303	Q8T5T8_TRYCR/238-521	A7ASX7_BABBO/229-510	0.333339	0.285406	0.790741
21617	PF00303	TYS1_ENCCU/10-293	A7ASX7_BABBO/229-510	0.539182	0.436699	0.798616
21618	PF00303	Q9NDD3_TRISP/25-307	A7ASX7_BABBO/229-510	0.302201	0.261604	0.743658
21619	PF00303	TYS1_ENCCU/10-293	Q8T5T8_TRYCR/238-521	0.514436	0.415613	0.669138
21620	PF00303	Q9NDD3_TRISP/25-307	Q8T5T8_TRYCR/238-521	0.319374	0.275032	0.644142
21621	PF00303	Q9NDD3_TRISP/25-307	TYS1_ENCCU/10-293	0.481431	0.398779	0.671715
21622	PF11734	TILS_ECOLI/356-427	TILS_GEOKA/384-456	0.725003	0.667254	2.5134
21623	PF00121	TPIS_MYCTU/5-251	TPIS_THET8/5-245	0.31995	0.282089	0.862572
21624	PF00121	TPIS_HELPY/3-231	TPIS_THET8/5-245	0.483145	0.416146	1.46484
21625	PF00121	TPIS_HELPY/3-231	TPIS_MYCTU/5-251	0.446642	0.384601	1.57137
21626	PF01582	TLR5_HUMAN/695-858	RPS4C_ARATH/16-186	2.09114	2.04685	3.85457
21627	PF01108	TF_HUMAN/17-118	TF_RABIT/17-116	0.739031	0.591101	0.34671
21628	PF01108	I22R1_HUMAN/4-107	TF_RABIT/17-116	1.31064	1.16657	1.63266
21629	PF01108	I10R1_HUMAN/4-111	TF_RABIT/17-116	1.35676	1.19545	2.25096
21630	PF01108	INAR2_HUMAN/8-121	TF_RABIT/17-116	1.568	1.56112	2.47243
21631	PF01108	I20RB_HUMAN/15-124	TF_RABIT/17-116	1.06985	0.81908	2.1614
21632	PF01108	I22R1_HUMAN/4-107	TF_HUMAN/17-118	1.18709	1.06694	1.7941
21633	PF01108	I10R1_HUMAN/4-111	TF_HUMAN/17-118	1.08078	0.870172	2.82585
21634	PF01108	INAR2_HUMAN/8-121	TF_HUMAN/17-118	1.29932	1.28136	2.35682
21635	PF01108	I20RB_HUMAN/15-124	TF_HUMAN/17-118	0.978372	0.790145	2.44972
21636	PF01108	I10R1_HUMAN/4-111	I22R1_HUMAN/4-107	1.48502	1.43948	1.93903
21637	PF01108	INAR2_HUMAN/8-121	I22R1_HUMAN/4-107	0.768246	0.647212	2.85927
21638	PF01108	I20RB_HUMAN/15-124	I22R1_HUMAN/4-107	1.64746	1.65281	2.32906
21639	PF01108	INAR2_HUMAN/8-121	I10R1_HUMAN/4-111	1.26508	1.20497	3.15606
21640	PF01108	I20RB_HUMAN/15-124	I10R1_HUMAN/4-111	1.18069	0.921454	2.00379
21641	PF01108	I20RB_HUMAN/15-124	INAR2_HUMAN/8-121	1.28901	1.2306	3.45361
21642	PF00721	CAPSD_TMV/2-146	CAPSD_BSMV/18-183	1.17423	1.07502	2.5977
21643	PF00229	TNF15_HUMAN/117-251	TNFC_HUMAN/102-243	0.581196	0.527236	1.83325
21644	PF00229	TNFB_HUMAN/77-205	TNFC_HUMAN/102-243	0.65379	0.578746	2.19551
21645	PF00229	TNF10_HUMAN/152-280	TNFC_HUMAN/102-243	0.849797	0.760329	2.06952
21646	PF00229	TNF11_HUMAN/185-313	TNFC_HUMAN/102-243	0.732622	0.666241	2.0137
21647	PF00229	TNF12_HUMAN/131-248	TNFC_HUMAN/102-243	1.44406	1.45858	2.56488
21648	PF00229	TNFL9_HUMAN/107-240	TNFC_HUMAN/102-243	1.8562	1.8884	2.37771
21649	PF00229	TNFB_HUMAN/77-205	TNF15_HUMAN/117-251	0.35646	0.323531	1.74145
21650	PF00229	TNF10_HUMAN/152-280	TNF15_HUMAN/117-251	0.524359	0.489383	1.70628
21651	PF00229	TNF11_HUMAN/185-313	TNF15_HUMAN/117-251	0.430088	0.412668	1.93641
21652	PF00229	TNF12_HUMAN/131-248	TNF15_HUMAN/117-251	1.20527	1.21258	2.95124
21653	PF00229	TNFL9_HUMAN/107-240	TNF15_HUMAN/117-251	1.70409	1.75314	2.55691
21654	PF00229	TNF10_HUMAN/152-280	TNFB_HUMAN/77-205	0.605136	0.560959	2.04568
21655	PF00229	TNF11_HUMAN/185-313	TNFB_HUMAN/77-205	0.562507	0.513939	2.6014
21656	PF00229	TNF12_HUMAN/131-248	TNFB_HUMAN/77-205	1.2928	1.29841	2.69609
21657	PF00229	TNFL9_HUMAN/107-240	TNFB_HUMAN/77-205	1.49712	1.47926	2.09911
21658	PF00229	TNF11_HUMAN/185-313	TNF10_HUMAN/152-280	0.40211	0.375193	1.30321
21659	PF00229	TNF12_HUMAN/131-248	TNF10_HUMAN/152-280	0.931108	0.827724	2.46165
21660	PF00229	TNFL9_HUMAN/107-240	TNF10_HUMAN/152-280	1.58807	1.62122	2.54645
21661	PF00229	TNF12_HUMAN/131-248	TNF11_HUMAN/185-313	1.14097	1.08659	2.47763
21662	PF00229	TNFL9_HUMAN/107-240	TNF11_HUMAN/185-313	1.63963	1.66693	2.42316
21663	PF00229	TNFL9_HUMAN/107-240	TNF12_HUMAN/131-248	1.48171	1.44639	2.30421
21664	PF00020	F6T8I7_HORSE/78-119	TNR3_HUMAN/43-80	5.29683	5.39192	2.2134
21665	PF03349	FADL_ECOLI/16-446	Q9HVJ6_PSEAE/11-463	0.716001	0.650418	2.1626
21666	PF00593	FPVA_PSEAE/351-814	FPTA_PSEAE/247-719	1.39123	1.38735	2.06177
21667	PF00593	BTUB_ECOLI/163-613	FPTA_PSEAE/247-719	2.67315	2.78321	3.50764
21668	PF00593	FEPA_ECOLI/238-745	FPTA_PSEAE/247-719	2.97956	3.11001	3.696
21669	PF00593	CIRA_ECOLI/171-662	FPTA_PSEAE/247-719	2.81791	2.96535	3.91779
21670	PF00593	BTUB_ECOLI/163-613	FPVA_PSEAE/351-814	2.50569	2.66026	3.41879
21671	PF00593	FEPA_ECOLI/238-745	FPVA_PSEAE/351-814	2.3494	2.48691	3.31352
21672	PF00593	CIRA_ECOLI/171-662	FPVA_PSEAE/351-814	1.6996	1.76967	3.41983
21673	PF00593	FEPA_ECOLI/238-745	BTUB_ECOLI/163-613	2.83781	2.98163	3.3166
21674	PF00593	CIRA_ECOLI/171-662	BTUB_ECOLI/163-613	3.52755	3.71841	3.03345
21675	PF00593	CIRA_ECOLI/171-662	FEPA_ECOLI/238-745	2.22284	2.30857	2.27771
21676	PF01751	RECR_DEIRA/81-168	O67859_AQUAE/22-104	2.24876	2.39094	3.29268
21677	PF01751	RGYR_THEMA/543-699	O67859_AQUAE/22-104	3.0809	3.42302	2.71271
21678	PF01751	RGYR_ARCFU/507-661	O67859_AQUAE/22-104	4.48207	4.74523	2.39975
21679	PF01751	TOP3_ECOLI/2-137	O67859_AQUAE/22-104	4.25102	4.41215	3.71001
21680	PF01751	TOP1_THEMA/7-114	O67859_AQUAE/22-104	1.62164	1.54353	3.09011
21681	PF01751	TOP1_ECOLI/4-142	O67859_AQUAE/22-104	1.74709	1.87343	2.46659
21682	PF01751	RGYR_THEMA/543-699	RECR_DEIRA/81-168	1.67513	1.7619	3.02254
21683	PF01751	RGYR_ARCFU/507-661	RECR_DEIRA/81-168	1.27778	1.26236	2.62697
21684	PF01751	TOP3_ECOLI/2-137	RECR_DEIRA/81-168	1.32902	1.32523	3.7142
21685	PF01751	TOP1_THEMA/7-114	RECR_DEIRA/81-168	1.35695	1.3405	3.0454
21686	PF01751	TOP1_ECOLI/4-142	RECR_DEIRA/81-168	1.21342	1.207	2.83537
21687	PF01751	RGYR_ARCFU/507-661	RGYR_THEMA/543-699	0.751832	0.66875	0.915919
21688	PF01751	TOP3_ECOLI/2-137	RGYR_THEMA/543-699	1.2513	1.26341	2.61869
21689	PF01751	TOP1_THEMA/7-114	RGYR_THEMA/543-699	0.89895	0.843924	1.62589
21690	PF01751	TOP1_ECOLI/4-142	RGYR_THEMA/543-699	0.96581	0.897627	1.66988
21691	PF01751	TOP3_ECOLI/2-137	RGYR_ARCFU/507-661	0.962267	0.899953	2.64384
21692	PF01751	TOP1_THEMA/7-114	RGYR_ARCFU/507-661	0.678218	0.604972	1.57691
21693	PF01751	TOP1_ECOLI/4-142	RGYR_ARCFU/507-661	0.681703	0.601937	1.52158
21694	PF01751	TOP1_THEMA/7-114	TOP3_ECOLI/2-137	0.788037	0.704345	2.66257
21695	PF01751	TOP1_ECOLI/4-142	TOP3_ECOLI/2-137	0.684574	0.620819	2.29322
21696	PF01751	TOP1_ECOLI/4-142	TOP1_THEMA/7-114	0.669616	0.585247	0.792774
21697	PF07740	TXH1_HAPSC/49-79	TXH4_HAPSC/53-85	0.787069	0.65758	1.00344
21698	PF07740	H1A03_HAPHA/49-79	TXH4_HAPSC/53-85	0.569886	0.49375	1.3121
21699	PF07740	VSTX1_GRARO/30-59	TXH4_HAPSC/53-85	0.548183	0.472011	1.32441
21700	PF07740	TXL1_HAPSC/50-77	TXH4_HAPSC/53-85	0.520459	0.459492	1.22963
21701	PF07740	TXHN1_GRARO/1-30	TXH4_HAPSC/53-85	0.753151	0.659589	1.64037
21702	PF07740	TX1_STRGF/1-30	TXH4_HAPSC/53-85	0.916695	0.829663	1.82946
21703	PF07740	WGRTX_GRARO/50-81	TXH4_HAPSC/53-85	0.524534	0.455289	1.74069
21704	PF07740	TXPR1_THRPR/1-30	TXH4_HAPSC/53-85	0.694742	0.573711	1.46304
21705	PF07740	H1A03_HAPHA/49-79	TXH1_HAPSC/49-79	0.898321	0.730308	0.941587
21706	PF07740	VSTX1_GRARO/30-59	TXH1_HAPSC/49-79	0.908355	0.764489	1.90809
21707	PF07740	TXL1_HAPSC/50-77	TXH1_HAPSC/49-79	0.77113	0.637457	1.59882
21708	PF07740	TXHN1_GRARO/1-30	TXH1_HAPSC/49-79	0.724728	0.603177	1.86339
21709	PF07740	TX1_STRGF/1-30	TXH1_HAPSC/49-79	8.06156	8.10215	1.78915
21710	PF07740	WGRTX_GRARO/50-81	TXH1_HAPSC/49-79	0.766734	0.640275	1.90022
21711	PF07740	TXPR1_THRPR/1-30	TXH1_HAPSC/49-79	0.998052	0.807641	1.32685
21712	PF07740	VSTX1_GRARO/30-59	H1A03_HAPHA/49-79	0.305619	0.261257	1.61798
21713	PF07740	TXL1_HAPSC/50-77	H1A03_HAPHA/49-79	0.786552	0.671416	1.49109
21714	PF07740	TXHN1_GRARO/1-30	H1A03_HAPHA/49-79	0.550794	0.472492	1.86709
21715	PF07740	TX1_STRGF/1-30	H1A03_HAPHA/49-79	0.645697	0.568017	2.27273
21716	PF07740	WGRTX_GRARO/50-81	H1A03_HAPHA/49-79	0.790332	0.68	1.95932
21717	PF07740	TXPR1_THRPR/1-30	H1A03_HAPHA/49-79	0.27283	0.231481	1.85141
21718	PF07740	TXL1_HAPSC/50-77	VSTX1_GRARO/30-59	0.766843	0.608812	1.0709
21719	PF07740	TXHN1_GRARO/1-30	VSTX1_GRARO/30-59	0.461957	0.400015	1.22824
21720	PF07740	TX1_STRGF/1-30	VSTX1_GRARO/30-59	0.575967	0.511073	1.37587
21721	PF07740	WGRTX_GRARO/50-81	VSTX1_GRARO/30-59	0.890801	0.743914	1.11309
21722	PF07740	TXPR1_THRPR/1-30	VSTX1_GRARO/30-59	0.340923	0.295398	1.30204
21723	PF07740	TXHN1_GRARO/1-30	TXL1_HAPSC/50-77	0.902383	0.728675	2.62969
21724	PF07740	TX1_STRGF/1-30	TXL1_HAPSC/50-77	6.15958	6.15512	2.41142
21725	PF07740	WGRTX_GRARO/50-81	TXL1_HAPSC/50-77	0.531929	0.469816	1.64628
21726	PF07740	TXPR1_THRPR/1-30	TXL1_HAPSC/50-77	1.07861	0.837838	1.9709
21727	PF07740	TX1_STRGF/1-30	TXHN1_GRARO/1-30	0.424996	5.12229	0.353365
21728	PF07740	WGRTX_GRARO/50-81	TXHN1_GRARO/1-30	1.033	0.88363	1.14871
21729	PF07740	TXPR1_THRPR/1-30	TXHN1_GRARO/1-30	0.576004	0.490292	1.02473
21730	PF07740	WGRTX_GRARO/50-81	TX1_STRGF/1-30	9.41896	9.60378	1.16009
21731	PF07740	TXPR1_THRPR/1-30	TX1_STRGF/1-30	0.728845	0.635702	1.24225
21732	PF07740	TXPR1_THRPR/1-30	WGRTX_GRARO/50-81	1.10972	0.923478	1.60121
21733	PF00537	SCXA_MESMA/21-74	SC11_MESMA/21-74	1.02867	0.806324	0.754418
21734	PF00537	SC12_MESMA/21-74	SC11_MESMA/21-74	0.611546	0.536578	1.00259
21735	PF00537	SCXA_LEIQH/21-74	SC11_MESMA/21-74	0.524929	0.445291	0.573794
21736	PF00537	SCX5_CENSC/1-49	SC11_MESMA/21-74	0.576408	0.479484	1.09929
21737	PF00537	SCXV_CENSC/2-52	SC11_MESMA/21-74	0.580093	0.46803	1.19998
21738	PF00537	SCX8_MESMA/2-55	SC11_MESMA/21-74	0.466391	0.389672	0.647394
21739	PF00537	SC12_MESMA/21-74	SCXA_MESMA/21-74	1.17577	1.02225	0.833811
21740	PF00537	SCXA_LEIQH/21-74	SCXA_MESMA/21-74	0.518851	0.408291	0.415663
21741	PF00537	SCX5_CENSC/1-49	SCXA_MESMA/21-74	1.04326	0.913971	1.71878
21742	PF00537	SCXV_CENSC/2-52	SCXA_MESMA/21-74	0.923357	0.707321	1.33478
21743	PF00537	SCX8_MESMA/2-55	SCXA_MESMA/21-74	0.557266	0.421444	0.48512
21744	PF00537	SCXA_LEIQH/21-74	SC12_MESMA/21-74	0.474665	0.438265	0.428506
21745	PF00537	SCX5_CENSC/1-49	SC12_MESMA/21-74	0.590386	0.54096	1.46084
21746	PF00537	SCXV_CENSC/2-52	SC12_MESMA/21-74	0.681432	0.589055	1.27062
21747	PF00537	SCX8_MESMA/2-55	SC12_MESMA/21-74	0.573131	0.515148	0.756391
21748	PF00537	SCX5_CENSC/1-49	SCXA_LEIQH/21-74	0.36885	0.354898	1.44276
21749	PF00537	SCXV_CENSC/2-52	SCXA_LEIQH/21-74	0.531351	0.49014	1.06271
21750	PF00537	SCX8_MESMA/2-55	SCXA_LEIQH/21-74	0.21507	0.188487	0.588205
21751	PF00537	SCXV_CENSC/2-52	SCX5_CENSC/1-49	0.412393	0.363954	0.828304
21752	PF00537	SCX8_MESMA/2-55	SCX5_CENSC/1-49	0.515825	0.455586	1.24855
21753	PF00537	SCX8_MESMA/2-55	SCXV_CENSC/2-52	0.731853	0.601223	1.21558
21754	PF00706	NA11_ANESU/3-44	NA21_STIHL/2-44	0.642238	0.615815	1.24791
21755	PF00706	NA1B_ANTXA/3-47	NA21_STIHL/2-44	7.38903	7.84561	1.57081
21756	PF00706	NA1B_ANTXA/3-47	NA11_ANESU/3-44	0.969419	0.91304	0.692497
21757	PF02819	TOG4B_AGEAP/39-83	TOG4A_AGEAP/4-48	0.418159	0.380687	0.344121
21758	PF07953	BXG_CLOBO/877-1074	BXE_CLOBO/859-1054	0.61482	0.538917	0.885019
21759	PF04265	Q82ZE3_ENTFA/144-206	THIN_BACSU/143-207	0.368094	0.327539	1.53295
21760	PF04265	Q8DVV9_STRMU/140-201	THIN_BACSU/143-207	1.37902	1.53176	1.85892
21761	PF04265	Q8DVV9_STRMU/140-201	Q82ZE3_ENTFA/144-206	1.0884	1.07105	1.8218
21762	PF02775	POXB_ECOLI/379-525	MDLC_PSEPU/375-521	0.651835	0.563074	1.7528
21763	PF02775	POXB_LACPL/393-542	MDLC_PSEPU/375-521	0.716985	0.605166	1.841
21764	PF02775	Q9F4L3_PSEFL/392-542	MDLC_PSEPU/375-521	0.565179	0.498684	1.90412
21765	PF02775	POXB_LACPL/393-542	POXB_ECOLI/379-525	0.520278	0.442019	1.41476
21766	PF02775	Q9F4L3_PSEFL/392-542	POXB_ECOLI/379-525	0.654094	0.549845	2.07906
21767	PF02775	Q9F4L3_PSEFL/392-542	POXB_LACPL/393-542	0.493217	0.429305	2.19863
21768	PF00205	PDC1_KLULA/201-333	PDC_ZYMMO/199-331	0.448915	0.416608	2.09347
21769	PF00205	OXC_ECOLI/202-327	PDC_ZYMMO/199-331	0.569881	0.534206	2.79139
21770	PF00205	POXB_LACPL/202-333	PDC_ZYMMO/199-331	0.462873	0.436486	3.02272
21771	PF00205	OXC_ECOLI/202-327	PDC1_KLULA/201-333	0.678475	0.637548	1.92837
21772	PF00205	POXB_LACPL/202-333	PDC1_KLULA/201-333	0.625092	0.587538	2.46852
21773	PF00205	POXB_LACPL/202-333	OXC_ECOLI/202-327	0.238743	0.223126	1.50574
21774	PF02776	OXC_ECOLI/8-179	A4SXU0_POLSQ/2-171	0.708172	0.620774	2.38106
21775	PF00515	FKBP4_HUMAN/319-352	CDC27_HUMAN/635-668	0.329542	0.275462	1.84431
21776	PF00515	FKBP5_HUMAN/317-350	CDC27_HUMAN/635-668	0.114042	0.103588	1.96176
21777	PF00515	TOM71_YEAST/412-445	CDC27_HUMAN/635-668	0.114234	0.10712	1.69751
21778	PF00515	STIP1_CAEEL/140-173	CDC27_HUMAN/635-668	0.114234	0.10712	2.41355
21779	PF00515	STIP1_HUMAN/360-393	CDC27_HUMAN/635-668	0.281055	0.254736	2.86275
21780	PF00515	STIP1_CAEEL/5-38	CDC27_HUMAN/635-668	0.114234	0.10712	1.53445
21781	PF00515	PPP5_HUMAN/28-61	CDC27_HUMAN/635-668	0.0733012	0.0666083	2.67036
21782	PF00515	PPP5_RAT/28-61	CDC27_HUMAN/635-668	0.214184	0.202423	2.67036
21783	PF00515	TOM71_YEAST/127-160	CDC27_HUMAN/635-668	0.219933	0.193989	2.64926
21784	PF00515	TOM70_YEAST/99-132	CDC27_HUMAN/635-668	0.148836	0.153135	2.8141
21785	PF00515	STIP1_HUMAN/300-333	CDC27_HUMAN/635-668	0.206693	0.19937	2.09001
21786	PF00515	DNJC3_MOUSE/105-138	CDC27_HUMAN/635-668	0.416843	0.380097	1.79061
21787	PF00515	DNJC3_HUMAN/105-138	CDC27_HUMAN/635-668	0.221102	0.208457	1.79061
21788	PF00515	STI1_YEAST/430-463	CDC27_HUMAN/635-668	0.114234	0.10712	3.29478
21789	PF00515	STIP1_HUMAN/394-427	CDC27_HUMAN/635-668	0.205167	0.191306	3.29498
21790	PF00515	CDC27_HUMAN/567-600	CDC27_HUMAN/635-668	0.114234	0.10712	1.93533
21791	PF00515	KLC1_HUMAN/297-330	CDC27_HUMAN/635-668	0.355295	0.317107	1.89534
21792	PF00515	FKBP5_HUMAN/317-350	FKBP4_HUMAN/319-352	0.297806	0.251012	0.505958
21793	PF00515	TOM71_YEAST/412-445	FKBP4_HUMAN/319-352	0.295468	0.244992	1.80238
21794	PF00515	STIP1_CAEEL/140-173	FKBP4_HUMAN/319-352	0.295468	0.244992	2.24612
21795	PF00515	STIP1_HUMAN/360-393	FKBP4_HUMAN/319-352	0.313582	0.2751	3.42
21796	PF00515	STIP1_CAEEL/5-38	FKBP4_HUMAN/319-352	0.295468	0.244992	1.7039
21797	PF00515	PPP5_HUMAN/28-61	FKBP4_HUMAN/319-352	0.313029	0.262438	1.71477
21798	PF00515	PPP5_RAT/28-61	FKBP4_HUMAN/319-352	0.443482	0.370552	1.71477
21799	PF00515	TOM71_YEAST/127-160	FKBP4_HUMAN/319-352	0.26699	0.225934	1.8712
21800	PF00515	TOM70_YEAST/99-132	FKBP4_HUMAN/319-352	0.474257	0.394628	2.59696
21801	PF00515	STIP1_HUMAN/300-333	FKBP4_HUMAN/319-352	0.447638	0.371274	2.30196
21802	PF00515	DNJC3_MOUSE/105-138	FKBP4_HUMAN/319-352	0.460229	0.398949	2.17453
21803	PF00515	DNJC3_HUMAN/105-138	FKBP4_HUMAN/319-352	0.428594	0.370834	2.17453
21804	PF00515	STI1_YEAST/430-463	FKBP4_HUMAN/319-352	0.295468	0.244992	1.134
21805	PF00515	STIP1_HUMAN/394-427	FKBP4_HUMAN/319-352	0.424146	0.352479	1.79466
21806	PF00515	CDC27_HUMAN/567-600	FKBP4_HUMAN/319-352	0.295468	0.244992	2.4699
21807	PF00515	KLC1_HUMAN/297-330	FKBP4_HUMAN/319-352	0.493908	0.415092	2.05855
21808	PF00515	TOM71_YEAST/412-445	FKBP5_HUMAN/317-350	0.149531	0.144294	1.65923
21809	PF00515	STIP1_CAEEL/140-173	FKBP5_HUMAN/317-350	0.149531	0.144294	2.31552
21810	PF00515	STIP1_HUMAN/360-393	FKBP5_HUMAN/317-350	0.333647	0.295558	3.18618
21811	PF00515	STIP1_CAEEL/5-38	FKBP5_HUMAN/317-350	0.149531	0.144294	1.60214
21812	PF00515	PPP5_HUMAN/28-61	FKBP5_HUMAN/317-350	0.106663	0.101563	1.63692
21813	PF00515	PPP5_RAT/28-61	FKBP5_HUMAN/317-350	0.265786	0.242159	1.63692
21814	PF00515	TOM71_YEAST/127-160	FKBP5_HUMAN/317-350	0.272474	0.234394	2.27642
21815	PF00515	TOM70_YEAST/99-132	FKBP5_HUMAN/317-350	0.274196	0.250156	2.50295
21816	PF00515	STIP1_HUMAN/300-333	FKBP5_HUMAN/317-350	0.260457	0.239798	2.19001
21817	PF00515	DNJC3_MOUSE/105-138	FKBP5_HUMAN/317-350	0.480327	0.424436	2.60077
21818	PF00515	DNJC3_HUMAN/105-138	FKBP5_HUMAN/317-350	0.274977	0.249028	2.60077
21819	PF00515	STI1_YEAST/430-463	FKBP5_HUMAN/317-350	0.149531	0.144294	1.97887
21820	PF00515	STIP1_HUMAN/394-427	FKBP5_HUMAN/317-350	0.253401	0.229368	1.84241
21821	PF00515	CDC27_HUMAN/567-600	FKBP5_HUMAN/317-350	0.149531	0.144294	2.25756
21822	PF00515	KLC1_HUMAN/297-330	FKBP5_HUMAN/317-350	0.420556	0.36541	1.94562
21823	PF00515	STIP1_CAEEL/140-173	TOM71_YEAST/412-445	0.106042	0.105643	1.98676
21824	PF00515	STIP1_HUMAN/360-393	TOM71_YEAST/412-445	0.276102	0.244918	2.43567
21825	PF00515	STIP1_CAEEL/5-38	TOM71_YEAST/412-445	0.106042	0.105643	2.26828
21826	PF00515	PPP5_HUMAN/28-61	TOM71_YEAST/412-445	0.106838	0.104901	1.96356
21827	PF00515	PPP5_RAT/28-61	TOM71_YEAST/412-445	0.200896	0.195758	1.96356
21828	PF00515	TOM71_YEAST/127-160	TOM71_YEAST/412-445	0.207618	0.187741	2.06644
21829	PF00515	TOM70_YEAST/99-132	TOM71_YEAST/412-445	0.209203	0.199923	2.64269
21830	PF00515	STIP1_HUMAN/300-333	TOM71_YEAST/412-445	0.191589	0.192776	2.37632
21831	PF00515	DNJC3_MOUSE/105-138	TOM71_YEAST/412-445	0.526771	0.451942	1.87908
21832	PF00515	DNJC3_HUMAN/105-138	TOM71_YEAST/412-445	0.366071	0.326294	1.87908
21833	PF00515	STI1_YEAST/430-463	TOM71_YEAST/412-445	0.106042	0.105643	2.70022
21834	PF00515	STIP1_HUMAN/394-427	TOM71_YEAST/412-445	0.191742	0.185556	2.43304
21835	PF00515	CDC27_HUMAN/567-600	TOM71_YEAST/412-445	0.106042	0.105643	2.11853
21836	PF00515	KLC1_HUMAN/297-330	TOM71_YEAST/412-445	0.318829	0.281233	3.23552
21837	PF00515	STIP1_HUMAN/360-393	STIP1_CAEEL/140-173	0.276102	0.244918	0.348382
21838	PF00515	STIP1_CAEEL/5-38	STIP1_CAEEL/140-173	0.106042	0.105643	1.1335
21839	PF00515	PPP5_HUMAN/28-61	STIP1_CAEEL/140-173	0.106838	0.104901	0.960968
21840	PF00515	PPP5_RAT/28-61	STIP1_CAEEL/140-173	0.200896	0.195758	0.960968
21841	PF00515	TOM71_YEAST/127-160	STIP1_CAEEL/140-173	0.207618	0.187741	1.42829
21842	PF00515	TOM70_YEAST/99-132	STIP1_CAEEL/140-173	0.209203	0.199923	1.44299
21843	PF00515	STIP1_HUMAN/300-333	STIP1_CAEEL/140-173	0.191589	0.192776	1.91216
21844	PF00515	DNJC3_MOUSE/105-138	STIP1_CAEEL/140-173	0.526771	0.451942	2.50967
21845	PF00515	DNJC3_HUMAN/105-138	STIP1_CAEEL/140-173	0.366071	0.326294	2.50967
21846	PF00515	STI1_YEAST/430-463	STIP1_CAEEL/140-173	0.106042	0.105643	1.756
21847	PF00515	STIP1_HUMAN/394-427	STIP1_CAEEL/140-173	0.191742	0.185556	2.16982
21848	PF00515	CDC27_HUMAN/567-600	STIP1_CAEEL/140-173	0.106042	0.105643	2.15964
21849	PF00515	KLC1_HUMAN/297-330	STIP1_CAEEL/140-173	0.318829	0.281233	3.33432
21850	PF00515	STIP1_CAEEL/5-38	STIP1_HUMAN/360-393	0.276102	0.244918	1.25009
21851	PF00515	PPP5_HUMAN/28-61	STIP1_HUMAN/360-393	0.268306	0.244435	1.06487
21852	PF00515	PPP5_RAT/28-61	STIP1_HUMAN/360-393	0.407343	0.35717	1.06487
21853	PF00515	TOM71_YEAST/127-160	STIP1_HUMAN/360-393	0.233918	0.218419	1.23452
21854	PF00515	TOM70_YEAST/99-132	STIP1_HUMAN/360-393	0.430282	0.376826	1.48709
21855	PF00515	STIP1_HUMAN/300-333	STIP1_HUMAN/360-393	0.40892	0.3574	2.48635
21856	PF00515	DNJC3_MOUSE/105-138	STIP1_HUMAN/360-393	0.408287	0.352583	2.29471
21857	PF00515	DNJC3_HUMAN/105-138	STIP1_HUMAN/360-393	0.466345	0.416191	2.29471
21858	PF00515	STI1_YEAST/430-463	STIP1_HUMAN/360-393	0.276102	0.244918	2.09548
21859	PF00515	STIP1_HUMAN/394-427	STIP1_HUMAN/360-393	0.390003	0.34109	2.71855
21860	PF00515	CDC27_HUMAN/567-600	STIP1_HUMAN/360-393	0.276102	0.244918	2.51655
21861	PF00515	KLC1_HUMAN/297-330	STIP1_HUMAN/360-393	0.573264	0.496795	3.4646
21862	PF00515	PPP5_HUMAN/28-61	STIP1_CAEEL/5-38	0.106838	0.104901	0.997158
21863	PF00515	PPP5_RAT/28-61	STIP1_CAEEL/5-38	0.200896	0.195758	0.997158
21864	PF00515	TOM71_YEAST/127-160	STIP1_CAEEL/5-38	0.207618	0.187741	1.2229
21865	PF00515	TOM70_YEAST/99-132	STIP1_CAEEL/5-38	0.209203	0.199923	1.58605
21866	PF00515	STIP1_HUMAN/300-333	STIP1_CAEEL/5-38	0.191589	0.192776	2.20205
21867	PF00515	DNJC3_MOUSE/105-138	STIP1_CAEEL/5-38	0.526771	0.451942	1.97927
21868	PF00515	DNJC3_HUMAN/105-138	STIP1_CAEEL/5-38	0.366071	0.326294	1.97927
21869	PF00515	STI1_YEAST/430-463	STIP1_CAEEL/5-38	0.106042	0.105643	1.70129
21870	PF00515	STIP1_HUMAN/394-427	STIP1_CAEEL/5-38	0.191742	0.185556	2.47347
21871	PF00515	CDC27_HUMAN/567-600	STIP1_CAEEL/5-38	0.106042	0.105643	1.9165
21872	PF00515	KLC1_HUMAN/297-330	STIP1_CAEEL/5-38	0.318829	0.281233	2.91399
21873	PF00515	PPP5_RAT/28-61	PPP5_HUMAN/28-61	0.199468	0.19524	1e-05
21874	PF00515	TOM71_YEAST/127-160	PPP5_HUMAN/28-61	0.205264	0.187199	0.822951
21875	PF00515	TOM70_YEAST/99-132	PPP5_HUMAN/28-61	0.206693	0.19937	1.11578
21876	PF00515	STIP1_HUMAN/300-333	PPP5_HUMAN/28-61	0.191208	0.192245	1.55048
21877	PF00515	DNJC3_MOUSE/105-138	PPP5_HUMAN/28-61	0.50622	0.450617	2.98367
21878	PF00515	DNJC3_HUMAN/105-138	PPP5_HUMAN/28-61	0.288873	0.260032	2.98367
21879	PF00515	STI1_YEAST/430-463	PPP5_HUMAN/28-61	0.106838	0.104901	2.0716
21880	PF00515	STIP1_HUMAN/394-427	PPP5_HUMAN/28-61	0.191392	0.185041	2.0709
21881	PF00515	CDC27_HUMAN/567-600	PPP5_HUMAN/28-61	0.106838	0.104901	1.40985
21882	PF00515	KLC1_HUMAN/297-330	PPP5_HUMAN/28-61	0.337201	0.3005	2.50468
21883	PF00515	TOM71_YEAST/127-160	PPP5_RAT/28-61	0.343592	0.294126	0.822951
21884	PF00515	TOM70_YEAST/99-132	PPP5_RAT/28-61	0.23964	0.214149	1.11578
21885	PF00515	STIP1_HUMAN/300-333	PPP5_RAT/28-61	0.221938	0.205978	1.55048
21886	PF00515	DNJC3_MOUSE/105-138	PPP5_RAT/28-61	0.565	0.473625	2.98367
21887	PF00515	DNJC3_HUMAN/105-138	PPP5_RAT/28-61	0.399898	0.345921	2.98367
21888	PF00515	STI1_YEAST/430-463	PPP5_RAT/28-61	0.200896	0.195758	2.0716
21889	PF00515	STIP1_HUMAN/394-427	PPP5_RAT/28-61	0.318867	0.285543	2.0709
21890	PF00515	CDC27_HUMAN/567-600	PPP5_RAT/28-61	0.200896	0.195758	1.40985
21891	PF00515	KLC1_HUMAN/297-330	PPP5_RAT/28-61	0.367603	0.311867	2.50468
21892	PF00515	TOM70_YEAST/99-132	TOM71_YEAST/127-160	0.359702	0.307245	0.880065
21893	PF00515	STIP1_HUMAN/300-333	TOM71_YEAST/127-160	0.341748	0.292717	2.29889
21894	PF00515	DNJC3_MOUSE/105-138	TOM71_YEAST/127-160	0.460229	0.398949	2.07326
21895	PF00515	DNJC3_HUMAN/105-138	TOM71_YEAST/127-160	0.394491	0.349922	2.07326
21896	PF00515	STI1_YEAST/430-463	TOM71_YEAST/127-160	0.207618	0.187741	1.65609
21897	PF00515	STIP1_HUMAN/394-427	TOM71_YEAST/127-160	0.327344	0.279005	2.20171
21898	PF00515	CDC27_HUMAN/567-600	TOM71_YEAST/127-160	0.207618	0.187741	1.44013
21899	PF00515	KLC1_HUMAN/297-330	TOM71_YEAST/127-160	0.493908	0.415092	2.78021
21900	PF00515	STIP1_HUMAN/300-333	TOM70_YEAST/99-132	0.247452	0.214696	1.40871
21901	PF00515	DNJC3_MOUSE/105-138	TOM70_YEAST/99-132	0.486295	0.4023	2.46556
21902	PF00515	DNJC3_HUMAN/105-138	TOM70_YEAST/99-132	0.33282	0.285565	2.46556
21903	PF00515	STI1_YEAST/430-463	TOM70_YEAST/99-132	0.209203	0.199923	2.75005
21904	PF00515	STIP1_HUMAN/394-427	TOM70_YEAST/99-132	0.33148	0.297098	3.59214
21905	PF00515	CDC27_HUMAN/567-600	TOM70_YEAST/99-132	0.209203	0.199923	1.95115
21906	PF00515	KLC1_HUMAN/297-330	TOM70_YEAST/99-132	0.367192	0.307773	1.92439
21907	PF00515	DNJC3_MOUSE/105-138	STIP1_HUMAN/300-333	0.589266	0.475133	2.40096
21908	PF00515	DNJC3_HUMAN/105-138	STIP1_HUMAN/300-333	0.414803	0.346628	2.40096
21909	PF00515	STI1_YEAST/430-463	STIP1_HUMAN/300-333	0.191589	0.192776	2.28465
21910	PF00515	STIP1_HUMAN/394-427	STIP1_HUMAN/300-333	0.316021	0.284014	2.8802
21911	PF00515	CDC27_HUMAN/567-600	STIP1_HUMAN/300-333	0.191589	0.192776	2.24854
21912	PF00515	KLC1_HUMAN/297-330	STIP1_HUMAN/300-333	0.347179	0.291039	2.09748
21913	PF00515	DNJC3_HUMAN/105-138	DNJC3_MOUSE/105-138	0.414324	0.358154	1e-05
21914	PF00515	STI1_YEAST/430-463	DNJC3_MOUSE/105-138	0.526771	0.451942	2.31682
21915	PF00515	STIP1_HUMAN/394-427	DNJC3_MOUSE/105-138	0.69367	0.592545	3.9718
21916	PF00515	CDC27_HUMAN/567-600	DNJC3_MOUSE/105-138	0.526771	0.451942	2.39038
21917	PF00515	KLC1_HUMAN/297-330	DNJC3_MOUSE/105-138	0.819438	0.691393	2.28047
21918	PF00515	STI1_YEAST/430-463	DNJC3_HUMAN/105-138	0.366071	0.326294	2.31682
21919	PF00515	STIP1_HUMAN/394-427	DNJC3_HUMAN/105-138	0.503824	0.445737	3.9718
21920	PF00515	CDC27_HUMAN/567-600	DNJC3_HUMAN/105-138	0.366071	0.326294	2.39038
21921	PF00515	KLC1_HUMAN/297-330	DNJC3_HUMAN/105-138	0.6377	0.531815	2.28047
21922	PF00515	STIP1_HUMAN/394-427	STI1_YEAST/430-463	0.191742	0.185556	0.951731
21923	PF00515	CDC27_HUMAN/567-600	STI1_YEAST/430-463	0.106042	0.105643	2.59499
21924	PF00515	KLC1_HUMAN/297-330	STI1_YEAST/430-463	0.318829	0.281233	2.35754
21925	PF00515	CDC27_HUMAN/567-600	STIP1_HUMAN/394-427	0.191742	0.185556	2.009
21926	PF00515	KLC1_HUMAN/297-330	STIP1_HUMAN/394-427	0.289477	0.257113	3.22387
21927	PF00515	KLC1_HUMAN/297-330	CDC27_HUMAN/567-600	0.318829	0.281233	3.45941
21928	PF13174	D0MFQ0_RHOM4/205-247	D0MFQ0_RHOM4/109-149	0.393594	0.352312	2.84875
21929	PF01709	Y1566_COXBU/5-237	Y1575_AQUAE/5-238	0.427825	0.373297	0.862775
21930	PF01709	Y162_HELPY/4-239	Y1575_AQUAE/5-238	0.506496	0.45228	1.52925
21931	PF01709	Y162_HELPY/4-239	Y1566_COXBU/5-237	0.589804	0.508	1.51226
21932	PF00405	TRFE_HUMAN/25-347	TRFE_PIG/6-332	0.245271	0.233421	0.327401
21933	PF00405	TRFE_CHICK/26-352	TRFE_PIG/6-332	0.309778	0.285319	0.698829
21934	PF00405	TRFL_BOVIN/25-352	TRFE_PIG/6-332	0.464748	0.40695	0.467648
21935	PF00405	TRFL_HUMAN/25-352	TRFE_PIG/6-332	0.23821	0.225611	0.529793
21936	PF00405	TRFE_CHICK/26-352	TRFE_HUMAN/25-347	0.267096	0.254448	0.735196
21937	PF00405	TRFL_BOVIN/25-352	TRFE_HUMAN/25-347	0.359271	0.333299	0.502055
21938	PF00405	TRFL_HUMAN/25-352	TRFE_HUMAN/25-347	0.14872	0.14701	0.515307
21939	PF00405	TRFL_BOVIN/25-352	TRFE_CHICK/26-352	0.433647	0.394697	0.769606
21940	PF00405	TRFL_HUMAN/25-352	TRFE_CHICK/26-352	0.261771	0.248664	0.75171
21941	PF00405	TRFL_HUMAN/25-352	TRFL_BOVIN/25-352	0.345017	0.313269	0.426324
21942	PF00927	TGM1_HUMAN/691-788	F13A_HUMAN/631-728	1.87003	2.0287	1.40165
21943	PF00927	TGM3_HUMAN/595-693	F13A_HUMAN/631-728	0.534214	0.468318	2.18927
21944	PF00927	F13A_HUMAN/519-623	F13A_HUMAN/631-728	1.8132	2.11077	3.14101
21945	PF00927	TGM3_HUMAN/483-588	F13A_HUMAN/631-728	1.65287	1.83642	2.94179
21946	PF00927	TGM2_HUMAN/473-573	F13A_HUMAN/631-728	1.24471	1.30936	3.972
21947	PF00927	TGM3_HUMAN/595-693	TGM1_HUMAN/691-788	0.983038	0.841667	1.53824
21948	PF00927	F13A_HUMAN/519-623	TGM1_HUMAN/691-788	2.79502	3.04419	3.93384
21949	PF00927	TGM3_HUMAN/483-588	TGM1_HUMAN/691-788	2.90121	3.125	3.4249
21950	PF00927	TGM2_HUMAN/473-573	TGM1_HUMAN/691-788	2.17375	2.42516	4.0195
21951	PF00927	F13A_HUMAN/519-623	TGM3_HUMAN/595-693	2.69227	3.03043	3.61994
21952	PF00927	TGM3_HUMAN/483-588	TGM3_HUMAN/595-693	1.94476	2.25704	3.17855
21953	PF00927	TGM2_HUMAN/473-573	TGM3_HUMAN/595-693	1.56015	1.82692	2.90265
21954	PF00927	TGM3_HUMAN/483-588	F13A_HUMAN/519-623	0.280312	0.257225	2.19884
21955	PF00927	TGM2_HUMAN/473-573	F13A_HUMAN/519-623	0.71482	0.692451	2.56685
21956	PF00927	TGM2_HUMAN/473-573	TGM3_HUMAN/483-588	0.648271	0.607485	2.44704
21957	PF06737	RPFE_MYCTU/96-168	RPFB_MYCTU/281-355	0.354708	0.32132	0.568634
21958	PF06737	RPFC_MYCTU/67-140	RPFB_MYCTU/281-355	0.242726	0.226743	0.789676
21959	PF06737	RPFC_MYCTU/67-140	RPFE_MYCTU/96-168	0.326395	0.296781	0.573308
21960	PF02780	DXS_ECOLI/495-611	TKT_HUMAN/492-612	0.894637	0.834141	1.79017
21961	PF02780	DXS_DEIRA/497-614	TKT_HUMAN/492-612	0.75722	0.686575	1.94009
21962	PF02780	TKT1_ECOLI/540-655	TKT_HUMAN/492-612	6.09875	6.43909	3.16977
21963	PF02780	ODBB_PSEPU/212-329	TKT_HUMAN/492-612	1.29662	1.27962	2.57266
21964	PF02780	ODPB_GEOSE/194-315	TKT_HUMAN/492-612	1.16598	1.14242	1.847
21965	PF02780	DXS_DEIRA/497-614	DXS_ECOLI/495-611	0.421819	0.363763	1.31772
21966	PF02780	TKT1_ECOLI/540-655	DXS_ECOLI/495-611	5.54064	5.79278	3.34714
21967	PF02780	ODBB_PSEPU/212-329	DXS_ECOLI/495-611	0.481391	0.426701	2.29763
21968	PF02780	ODPB_GEOSE/194-315	DXS_ECOLI/495-611	0.573185	0.518254	1.87511
21969	PF02780	TKT1_ECOLI/540-655	DXS_DEIRA/497-614	5.62442	5.84413	2.88356
21970	PF02780	ODBB_PSEPU/212-329	DXS_DEIRA/497-614	0.682075	0.597251	2.47344
21971	PF02780	ODPB_GEOSE/194-315	DXS_DEIRA/497-614	0.683794	0.6085	2.1086
21972	PF02780	ODBB_PSEPU/212-329	TKT1_ECOLI/540-655	5.86558	6.13278	3.31431
21973	PF02780	ODPB_GEOSE/194-315	TKT1_ECOLI/540-655	4.72597	4.99223	2.97692
21974	PF02780	ODPB_GEOSE/194-315	ODBB_PSEPU/212-329	0.416513	0.360796	0.919732
21975	PF00456	TKT1_ECOLI/3-334	TKT1_YEAST/7-339	0.268528	0.238942	0.822564
21976	PF02779	ODO1_ECOLI/589-785	TKT1_YEAST/354-533	1.04504	0.962227	3.6376
21977	PF02779	DXS_DEIRA/320-485	TKT1_YEAST/354-533	0.589936	0.511207	2.41817
21978	PF02779	TKT_HUMAN/313-479	TKT1_YEAST/354-533	0.550852	0.493777	1.92126
21979	PF02779	DXS_DEIRA/320-485	ODO1_ECOLI/589-785	1.04438	0.918989	3.47738
21980	PF02779	TKT_HUMAN/313-479	ODO1_ECOLI/589-785	1.11496	1.04615	4.65697
21981	PF02779	TKT_HUMAN/313-479	DXS_DEIRA/320-485	0.427333	0.391666	1.78177
21982	PF00905	PBP2_STRR6/343-671	PBPA_MYCTU/160-484	0.713224	0.628817	2.03235
21983	PF00905	G3XD46_PSEAE/247-547	PBPA_MYCTU/160-484	0.652641	0.572596	1.82337
21984	PF00905	G3XD46_PSEAE/247-547	PBP2_STRR6/343-671	0.704518	0.616622	2.13253
21985	PF00576	Q2YMM2_BRUA2/4-117	A6T926_KLEP7/4-107	0.727063	0.645955	1.3447
21986	PF00576	HIUH_BACSU/4-113	A6T926_KLEP7/4-107	0.703269	0.604523	1.35618
21987	PF00576	HIUH_DANRE/28-137	A6T926_KLEP7/4-107	0.713891	0.603179	1.39192
21988	PF00576	HIUH_ECOLI/29-136	A6T926_KLEP7/4-107	0.713699	0.625862	1.23604
21989	PF00576	HIUH_BACSU/4-113	Q2YMM2_BRUA2/4-117	0.32902	0.295359	0.880919
21990	PF00576	HIUH_DANRE/28-137	Q2YMM2_BRUA2/4-117	0.551293	0.492178	1.14964
21991	PF00576	HIUH_ECOLI/29-136	Q2YMM2_BRUA2/4-117	0.44169	0.392301	1.26593
21992	PF00576	HIUH_DANRE/28-137	HIUH_BACSU/4-113	0.564818	0.509477	1.16585
21993	PF00576	HIUH_ECOLI/29-136	HIUH_BACSU/4-113	0.454347	0.415306	1.16112
21994	PF00576	HIUH_ECOLI/29-136	HIUH_DANRE/28-137	0.508804	0.457521	1.13682
21995	PF00486	SAER_STAA8/148-224	YYCF_BACSU/153-229	0.60284	0.51668	1.21308
21996	PF00486	PHOB_ECOLI/150-225	YYCF_BACSU/153-229	0.481853	0.44772	1.19858
21997	PF00486	P71814_MYCTU/169-243	YYCF_BACSU/153-229	0.323416	0.287811	1.35819
21998	PF00486	PRRA_MYCTU/157-230	YYCF_BACSU/153-229	0.54294	0.464609	1.08757
21999	PF00486	Q9WYN0_THEMA/147-222	YYCF_BACSU/153-229	0.514217	0.445052	1.74061
22000	PF00486	Q9WXY0_THEMA/141-215	YYCF_BACSU/153-229	0.279852	0.254175	1.04262
22001	PF00486	EMBR_MYCTU/31-103	YYCF_BACSU/153-229	0.646468	0.58875	2.8718
22002	PF00486	PHOB_ECOLI/150-225	SAER_STAA8/148-224	0.441489	0.41519	1.38306
22003	PF00486	P71814_MYCTU/169-243	SAER_STAA8/148-224	0.529598	0.461882	1.55518
22004	PF00486	PRRA_MYCTU/157-230	SAER_STAA8/148-224	0.531413	0.46686	1.24582
22005	PF00486	Q9WYN0_THEMA/147-222	SAER_STAA8/148-224	0.589884	0.501248	1.45866
22006	PF00486	Q9WXY0_THEMA/141-215	SAER_STAA8/148-224	0.451816	0.407177	1.47289
22007	PF00486	EMBR_MYCTU/31-103	SAER_STAA8/148-224	0.889521	0.788943	3.00389
22008	PF00486	P71814_MYCTU/169-243	PHOB_ECOLI/150-225	0.408934	0.380895	1.37312
22009	PF00486	PRRA_MYCTU/157-230	PHOB_ECOLI/150-225	0.464192	0.427942	1.41407
22010	PF00486	Q9WYN0_THEMA/147-222	PHOB_ECOLI/150-225	0.465381	0.430959	1.66596
22011	PF00486	Q9WXY0_THEMA/141-215	PHOB_ECOLI/150-225	0.349782	0.328345	1.52772
22012	PF00486	EMBR_MYCTU/31-103	PHOB_ECOLI/150-225	0.535946	0.509233	2.31893
22013	PF00486	PRRA_MYCTU/157-230	P71814_MYCTU/169-243	0.45235	0.390236	0.851872
22014	PF00486	Q9WYN0_THEMA/147-222	P71814_MYCTU/169-243	0.453642	0.392771	1.31324
22015	PF00486	Q9WXY0_THEMA/141-215	P71814_MYCTU/169-243	0.379985	0.348449	1.60371
22016	PF00486	EMBR_MYCTU/31-103	P71814_MYCTU/169-243	0.602283	0.548077	2.48595
22017	PF00486	Q9WYN0_THEMA/147-222	PRRA_MYCTU/157-230	0.46975	0.394904	1.27096
22018	PF00486	Q9WXY0_THEMA/141-215	PRRA_MYCTU/157-230	0.496297	0.436545	1.36565
22019	PF00486	EMBR_MYCTU/31-103	PRRA_MYCTU/157-230	0.67465	0.60197	2.3631
22020	PF00486	Q9WXY0_THEMA/141-215	Q9WYN0_THEMA/147-222	0.385082	0.340046	1.32705
22021	PF00486	EMBR_MYCTU/31-103	Q9WYN0_THEMA/147-222	0.564819	0.500589	2.0566
22022	PF00486	EMBR_MYCTU/31-103	Q9WXY0_THEMA/141-215	0.587221	0.535459	2.4323
22023	PF08558	TERF1_HUMAN/74-270	TERF2_HUMAN/94-293	0.463423	0.419063	1.83891
22024	PF08558	TAZ1_SCHPO/124-349	TERF2_HUMAN/94-293	1.00118	0.893809	5.25653
22025	PF08558	TAZ1_SCHPO/124-349	TERF1_HUMAN/74-270	1.31727	1.20601	4.9609
22026	PF05698	TIG_VIBCH/262-413	TIG_THEMA/247-403	2.39383	2.19683	2.70385
22027	PF02254	KCH_ECOLI/246-365	MTHK_METTH/118-231	0.345162	0.32474	1.75938
22028	PF02254	Q74FS9_GEOSL/133-247	MTHK_METTH/118-231	0.33015	0.31151	1.55388
22029	PF02254	Q74FS9_GEOSL/354-465	MTHK_METTH/118-231	0.400241	0.377359	1.9199
22030	PF02254	YBAL_ECOLI/420-535	MTHK_METTH/118-231	0.384468	0.363008	2.68253
22031	PF02254	TRKA_METJA/3-118	MTHK_METTH/118-231	0.343511	0.31861	2.27971
22032	PF02254	KTRA_BACSU/9-124	MTHK_METTH/118-231	0.440276	0.410132	2.3835
22033	PF02254	O28250_ARCFU/9-123	MTHK_METTH/118-231	0.368439	0.348365	2.58298
22034	PF02254	Q74FS9_GEOSL/133-247	KCH_ECOLI/246-365	0.408654	0.377457	2.14671
22035	PF02254	Q74FS9_GEOSL/354-465	KCH_ECOLI/246-365	0.452607	0.416997	1.82991
22036	PF02254	YBAL_ECOLI/420-535	KCH_ECOLI/246-365	0.438411	0.399483	2.94971
22037	PF02254	TRKA_METJA/3-118	KCH_ECOLI/246-365	0.398254	0.35465	1.99853
22038	PF02254	KTRA_BACSU/9-124	KCH_ECOLI/246-365	0.513105	0.475485	2.8499
22039	PF02254	O28250_ARCFU/9-123	KCH_ECOLI/246-365	0.431178	0.386428	2.19514
22040	PF02254	Q74FS9_GEOSL/354-465	Q74FS9_GEOSL/133-247	0.419257	0.386803	1.9131
22041	PF02254	YBAL_ECOLI/420-535	Q74FS9_GEOSL/133-247	0.396685	0.368464	2.37655
22042	PF02254	TRKA_METJA/3-118	Q74FS9_GEOSL/133-247	0.385705	0.350697	2.32112
22043	PF02254	KTRA_BACSU/9-124	Q74FS9_GEOSL/133-247	0.368254	0.342389	2.51032
22044	PF02254	O28250_ARCFU/9-123	Q74FS9_GEOSL/133-247	0.473333	0.426018	2.02869
22045	PF02254	YBAL_ECOLI/420-535	Q74FS9_GEOSL/354-465	0.421012	0.378079	1.96091
22046	PF02254	TRKA_METJA/3-118	Q74FS9_GEOSL/354-465	0.473674	0.430308	1.68623
22047	PF02254	KTRA_BACSU/9-124	Q74FS9_GEOSL/354-465	0.450939	0.412295	2.44415
22048	PF02254	O28250_ARCFU/9-123	Q74FS9_GEOSL/354-465	0.49606	0.444601	2.40879
22049	PF02254	TRKA_METJA/3-118	YBAL_ECOLI/420-535	0.329733	0.303859	3.028
22050	PF02254	KTRA_BACSU/9-124	YBAL_ECOLI/420-535	0.264589	0.249251	2.64837
22051	PF02254	O28250_ARCFU/9-123	YBAL_ECOLI/420-535	0.318137	0.288113	2.22085
22052	PF02254	KTRA_BACSU/9-124	TRKA_METJA/3-118	0.405925	0.367916	1.84758
22053	PF02254	O28250_ARCFU/9-123	TRKA_METJA/3-118	0.378072	0.344015	2.41982
22054	PF02254	O28250_ARCFU/9-123	KTRA_BACSU/9-124	0.515024	0.467265	2.03521
22055	PF03966	Q6C4P5_YARLI/2-118	Y3345_CHRVO/2-41	6.15656	6.38774	2.99209
22056	PF01978	TRMBR_PYRFU/11-78	TMBL2_PYRFU/10-77	1.93439	1.80068	1.70936
22057	PF10396	MNME_THEMA/3-117	MNME_CHLTE/14-134	0.352381	0.320826	0.909048
22058	PF00579	SYYC_HUMAN/32-322	SYY_ECOLI/29-329	1.39874	1.29144	3.3627
22059	PF00579	SYYC_YEAST/36-335	SYY_ECOLI/29-329	1.31736	1.18976	3.64241
22060	PF00579	SYW_MYCPN/3-298	SYY_ECOLI/29-329	1.43585	1.30819	3.65567
22061	PF00579	SYYM_NEUCR/91-418	SYY_ECOLI/29-329	0.521267	0.447389	1.30071
22062	PF00579	SYYC_YEAST/36-335	SYYC_HUMAN/32-322	0.346607	0.301194	0.626458
22063	PF00579	SYW_MYCPN/3-298	SYYC_HUMAN/32-322	1.01559	0.858232	2.52325
22064	PF00579	SYYM_NEUCR/91-418	SYYC_HUMAN/32-322	1.43173	1.32461	4.18092
22065	PF00579	SYW_MYCPN/3-298	SYYC_YEAST/36-335	1.2092	1.0507	2.75757
22066	PF00579	SYYM_NEUCR/91-418	SYYC_YEAST/36-335	1.36336	1.23797	4.24744
22067	PF00579	SYYM_NEUCR/91-418	SYW_MYCPN/3-298	1.39124	1.27284	4.10512
22068	PF00749	SYQ_ECOLI/27-338	SYE_THET8/1-312	1.35184	1.18055	3.04956
22069	PF00749	SYQ_HUMAN/263-563	SYE_THET8/1-312	1.88619	1.82281	3.43751
22070	PF00749	SYQ_YEAST/251-565	SYE_THET8/1-312	1.7057	1.6281	3.44225
22071	PF00749	SYQ_HUMAN/263-563	SYQ_ECOLI/27-338	0.425587	0.369357	0.80389
22072	PF00749	SYQ_YEAST/251-565	SYQ_ECOLI/27-338	0.373268	0.329551	0.897734
22073	PF00749	SYQ_YEAST/251-565	SYQ_HUMAN/263-563	0.444163	0.379539	0.697521
22074	PF00750	SYRC_HUMAN/174-520	SYR_ECOLI/95-446	0.509391	0.441649	1.14851
22075	PF00152	SYDND_THET8/105-417	SYK_HUMAN/222-574	0.718608	0.613451	2.44596
22076	PF00587	SYP_ENTFA/94-456	A8BR89_GIAIC/127-309	0.496988	0.447675	2.42461
22077	PF00587	SYS_AQUAE/219-400	A8BR89_GIAIC/127-309	0.988363	0.922101	3.23066
22078	PF00587	SYSC_HUMAN/248-444	A8BR89_GIAIC/127-309	0.728033	0.65855	3.26791
22079	PF00587	SYH_ECOLI/68-320	A8BR89_GIAIC/127-309	0.791679	0.720291	4.25301
22080	PF00587	SYTM_YEAST/114-337	A8BR89_GIAIC/127-309	0.495536	0.442503	2.40578
22081	PF00587	SYT_ECOLI/318-529	A8BR89_GIAIC/127-309	0.484009	0.432168	3.22607
22082	PF00587	SYT1_AERPE/96-328	A8BR89_GIAIC/127-309	0.846611	0.768129	3.22062
22083	PF00587	SYS_AQUAE/219-400	SYP_ENTFA/94-456	0.843674	0.758718	2.74661
22084	PF00587	SYSC_HUMAN/248-444	SYP_ENTFA/94-456	0.743558	0.672684	3.02961
22085	PF00587	SYH_ECOLI/68-320	SYP_ENTFA/94-456	0.934092	0.863095	3.25068
22086	PF00587	SYTM_YEAST/114-337	SYP_ENTFA/94-456	0.613929	0.548873	2.76001
22087	PF00587	SYT_ECOLI/318-529	SYP_ENTFA/94-456	0.60379	0.539897	2.54889
22088	PF00587	SYT1_AERPE/96-328	SYP_ENTFA/94-456	1.00038	0.918545	2.73778
22089	PF00587	SYSC_HUMAN/248-444	SYS_AQUAE/219-400	0.522791	0.486778	1.09194
22090	PF00587	SYH_ECOLI/68-320	SYS_AQUAE/219-400	1.10845	1.08666	3.65591
22091	PF00587	SYTM_YEAST/114-337	SYS_AQUAE/219-400	0.780995	0.714982	2.91825
22092	PF00587	SYT_ECOLI/318-529	SYS_AQUAE/219-400	0.755307	0.689424	2.98426
22093	PF00587	SYT1_AERPE/96-328	SYS_AQUAE/219-400	1.47012	1.46738	3.09331
22094	PF00587	SYH_ECOLI/68-320	SYSC_HUMAN/248-444	0.700658	0.643367	2.96098
22095	PF00587	SYTM_YEAST/114-337	SYSC_HUMAN/248-444	0.688548	0.634324	2.89301
22096	PF00587	SYT_ECOLI/318-529	SYSC_HUMAN/248-444	0.634802	0.573814	2.95594
22097	PF00587	SYT1_AERPE/96-328	SYSC_HUMAN/248-444	0.938347	0.874465	3.12816
22098	PF00587	SYTM_YEAST/114-337	SYH_ECOLI/68-320	1.02428	0.933849	3.38418
22099	PF00587	SYT_ECOLI/318-529	SYH_ECOLI/68-320	0.773205	0.692446	3.10307
22100	PF00587	SYT1_AERPE/96-328	SYH_ECOLI/68-320	1.05966	0.964566	4.31827
22101	PF00587	SYT_ECOLI/318-529	SYTM_YEAST/114-337	0.336971	0.302799	1.21098
22102	PF00587	SYT1_AERPE/96-328	SYTM_YEAST/114-337	0.638603	0.59038	1.71127
22103	PF00587	SYT1_AERPE/96-328	SYT_ECOLI/318-529	0.595046	0.52335	1.31001
22104	PF01411	SYA_AQUAE/7-551	SYA_ARCFU/64-592	4.89033	5.13333	2.14403
22105	PF01411	SYA_ECOLI/7-556	SYA_ARCFU/64-592	4.95055	5.18172	2.3515
22106	PF01411	SYA_ECOLI/7-556	SYA_AQUAE/7-551	0.637797	0.495587	0.779087
22107	PF01409	SYFA_PSEAE/91-337	SYFA_ECOLI/91-326	0.628451	0.532438	0.398892
22108	PF01409	SYFA_THET8/86-346	SYFA_ECOLI/91-326	0.573864	0.484148	0.843426
22109	PF01409	SEPS_ARCFU/103-355	SYFA_ECOLI/91-326	1.05186	0.970412	2.40358
22110	PF01409	SEPS_METJA/103-348	SYFA_ECOLI/91-326	1.32002	1.24719	2.29537
22111	PF01409	SYFA_THET8/86-346	SYFA_PSEAE/91-337	0.540393	0.468106	0.826488
22112	PF01409	SEPS_ARCFU/103-355	SYFA_PSEAE/91-337	1.20431	1.15255	2.26973
22113	PF01409	SEPS_METJA/103-348	SYFA_PSEAE/91-337	1.34326	1.28636	2.2377
22114	PF01409	SEPS_ARCFU/103-355	SYFA_THET8/86-346	1.23969	1.19399	2.62686
22115	PF01409	SEPS_METJA/103-348	SYFA_THET8/86-346	1.38453	1.33241	2.38506
22116	PF01409	SEPS_METJA/103-348	SEPS_ARCFU/103-355	0.626421	0.549023	0.587471
22117	PF01336	RFA1_YEAST/197-286	TIAS_ARCFU/267-339	1.56984	1.63881	2.62657
22118	PF01336	RPA_METJA/186-266	TIAS_ARCFU/267-339	1.08022	1.12409	2.82757
22119	PF01336	SSB_SULSO/15-93	TIAS_ARCFU/267-339	1.49455	1.62982	4.21398
22120	PF01336	SYD_THEKO/19-98	TIAS_ARCFU/267-339	0.662871	0.639661	2.40232
22121	PF01336	SYD_PYRAE/21-100	TIAS_ARCFU/267-339	0.574933	0.536834	3.29902
22122	PF01336	SYDND_SULTO/19-95	TIAS_ARCFU/267-339	0.364748	0.346077	2.68851
22123	PF01336	SYDC_YEAST/109-197	TIAS_ARCFU/267-339	0.794662	0.765889	2.69097
22124	PF01336	RPA_METJA/186-266	RFA1_YEAST/197-286	0.939525	0.920897	3.43617
22125	PF01336	SSB_SULSO/15-93	RFA1_YEAST/197-286	1.12615	1.13071	2.67121
22126	PF01336	SYD_THEKO/19-98	RFA1_YEAST/197-286	0.909956	0.903351	3.98363
22127	PF01336	SYD_PYRAE/21-100	RFA1_YEAST/197-286	1.32097	1.33455	3.77826
22128	PF01336	SYDND_SULTO/19-95	RFA1_YEAST/197-286	1.13555	1.1334	3.55384
22129	PF01336	SYDC_YEAST/109-197	RFA1_YEAST/197-286	1.02191	1.01874	3.39517
22130	PF01336	SSB_SULSO/15-93	RPA_METJA/186-266	0.743293	0.751563	2.97663
22131	PF01336	SYD_THEKO/19-98	RPA_METJA/186-266	0.41952	0.392806	2.78303
22132	PF01336	SYD_PYRAE/21-100	RPA_METJA/186-266	0.956393	0.918791	1.86841
22133	PF01336	SYDND_SULTO/19-95	RPA_METJA/186-266	0.771971	0.737341	2.28644
22134	PF01336	SYDC_YEAST/109-197	RPA_METJA/186-266	0.892512	0.852195	3.33131
22135	PF01336	SYD_THEKO/19-98	SSB_SULSO/15-93	0.940286	0.977114	2.78681
22136	PF01336	SYD_PYRAE/21-100	SSB_SULSO/15-93	1.36694	1.43834	2.37168
22137	PF01336	SYDND_SULTO/19-95	SSB_SULSO/15-93	1.29489	1.40192	3.3001
22138	PF01336	SYDC_YEAST/109-197	SSB_SULSO/15-93	1.54599	1.62086	2.70496
22139	PF01336	SYD_PYRAE/21-100	SYD_THEKO/19-98	0.408508	0.376717	1.01211
22140	PF01336	SYDND_SULTO/19-95	SYD_THEKO/19-98	0.495824	0.458364	1.32904
22141	PF01336	SYDC_YEAST/109-197	SYD_THEKO/19-98	0.488923	0.453311	2.36216
22142	PF01336	SYDND_SULTO/19-95	SYD_PYRAE/21-100	0.48312	0.454129	1.15279
22143	PF01336	SYDC_YEAST/109-197	SYD_PYRAE/21-100	0.58618	0.519978	1.90482
22144	PF01336	SYDC_YEAST/109-197	SYDND_SULTO/19-95	0.635489	0.582844	1.85638
22145	PF01588	O66738_AQUAE/17-109	CSAA_BACSU/12-108	0.930882	0.864299	1.52661
22146	PF01588	YGJH_ECOLI/14-108	CSAA_BACSU/12-108	0.807344	0.674584	1.88894
22147	PF01588	SYFB_ECOLI/45-146	CSAA_BACSU/12-108	2.87098	3.23704	3.23749
22148	PF01588	ARC1_YEAST/211-305	CSAA_BACSU/12-108	0.84642	0.725629	1.89992
22149	PF01588	AIMP1_HUMAN/157-250	CSAA_BACSU/12-108	1.00449	0.895	2.24758
22150	PF01588	SYYC_HUMAN/370-466	CSAA_BACSU/12-108	0.836401	0.745583	2.22427
22151	PF01588	YGJH_ECOLI/14-108	O66738_AQUAE/17-109	0.765481	0.679179	1.45634
22152	PF01588	SYFB_ECOLI/45-146	O66738_AQUAE/17-109	1.75495	2.08982	2.27989
22153	PF01588	ARC1_YEAST/211-305	O66738_AQUAE/17-109	0.850214	0.764375	1.30511
22154	PF01588	AIMP1_HUMAN/157-250	O66738_AQUAE/17-109	1.33789	1.36338	1.5697
22155	PF01588	SYYC_HUMAN/370-466	O66738_AQUAE/17-109	0.933688	0.87583	1.27085
22156	PF01588	SYFB_ECOLI/45-146	YGJH_ECOLI/14-108	1.73369	3.21962	1.88903
22157	PF01588	ARC1_YEAST/211-305	YGJH_ECOLI/14-108	0.512731	0.418298	1.50154
22158	PF01588	AIMP1_HUMAN/157-250	YGJH_ECOLI/14-108	0.702572	0.585324	1.23786
22159	PF01588	SYYC_HUMAN/370-466	YGJH_ECOLI/14-108	0.595878	0.505201	1.06574
22160	PF01588	ARC1_YEAST/211-305	SYFB_ECOLI/45-146	2.35288	3.02589	1.90328
22161	PF01588	AIMP1_HUMAN/157-250	SYFB_ECOLI/45-146	2.70825	3.67798	1.85465
22162	PF01588	SYYC_HUMAN/370-466	SYFB_ECOLI/45-146	1.44621	1.63067	1.69037
22163	PF01588	AIMP1_HUMAN/157-250	ARC1_YEAST/211-305	0.633254	0.535077	0.633382
22164	PF01588	SYYC_HUMAN/370-466	ARC1_YEAST/211-305	0.454084	0.38731	0.720839
22165	PF01588	SYYC_HUMAN/370-466	AIMP1_HUMAN/157-250	0.372612	0.323589	0.514235
22166	PF01974	ENDA_METJA/85-171	ENDA_ARCFU/216-297	0.297672	0.284784	1.23935
22167	PF01974	Q74MS9_NANEQ/60-143	ENDA_ARCFU/216-297	0.39388	0.375786	2.9191
22168	PF01974	ENDA_NANEQ/56-146	ENDA_ARCFU/216-297	0.501831	0.482276	1.64552
22169	PF01974	ENDA_SULTO/87-172	ENDA_ARCFU/216-297	0.509114	0.450066	1.51029
22170	PF01974	ENDA_PYRAE/90-173	ENDA_ARCFU/216-297	0.482357	0.443444	1.35182
22171	PF01974	ENDA_AERPE/95-178	ENDA_ARCFU/216-297	0.393411	0.381312	1.09724
22172	PF01974	Q74MS9_NANEQ/60-143	ENDA_METJA/85-171	0.173867	0.173376	1.92185
22173	PF01974	ENDA_NANEQ/56-146	ENDA_METJA/85-171	0.294354	0.279458	1.09684
22174	PF01974	ENDA_SULTO/87-172	ENDA_METJA/85-171	0.358985	0.309848	1.00026
22175	PF01974	ENDA_PYRAE/90-173	ENDA_METJA/85-171	0.446676	0.407164	1.54539
22176	PF01974	ENDA_AERPE/95-178	ENDA_METJA/85-171	0.310615	0.301671	1.24738
22177	PF01974	ENDA_NANEQ/56-146	Q74MS9_NANEQ/60-143	0.328706	0.309058	2.44783
22178	PF01974	ENDA_SULTO/87-172	Q74MS9_NANEQ/60-143	0.415872	0.359284	2.03966
22179	PF01974	ENDA_PYRAE/90-173	Q74MS9_NANEQ/60-143	0.508415	0.461625	2.85971
22180	PF01974	ENDA_AERPE/95-178	Q74MS9_NANEQ/60-143	0.433672	0.418116	2.00213
22181	PF01974	ENDA_SULTO/87-172	ENDA_NANEQ/56-146	0.569581	0.512825	1.15326
22182	PF01974	ENDA_PYRAE/90-173	ENDA_NANEQ/56-146	0.479928	0.439098	1.54541
22183	PF01974	ENDA_AERPE/95-178	ENDA_NANEQ/56-146	0.490203	0.469238	1.36223
22184	PF01974	ENDA_PYRAE/90-173	ENDA_SULTO/87-172	0.529437	0.456452	0.990256
22185	PF01974	ENDA_AERPE/95-178	ENDA_SULTO/87-172	0.426585	0.386298	0.809612
22186	PF01974	ENDA_AERPE/95-178	ENDA_PYRAE/90-173	0.372724	0.348517	0.833226
22187	PF02778	ENDA_SULTO/1-77	ENDA_AERPE/10-86	0.477792	0.45317	1.32299
22188	PF02778	ENDA_PYRAE/1-80	ENDA_AERPE/10-86	0.490222	0.443503	1.32897
22189	PF02778	ENDA_METJA/10-75	ENDA_AERPE/10-86	0.320585	0.304738	1.57671
22190	PF02778	ENDA_PYRAE/1-80	ENDA_SULTO/1-77	0.457454	0.406337	1.3308
22191	PF02778	ENDA_METJA/10-75	ENDA_SULTO/1-77	0.473939	0.439155	1.69845
22192	PF02778	ENDA_METJA/10-75	ENDA_PYRAE/1-80	0.478837	0.447376	1.88271
22193	PF01746	TRM10_YEAST/104-276	TRMD_AQUAE/27-222	6.28667	6.40262	4.95447
22194	PF01746	TRM10_SCHPO/104-273	TRMD_AQUAE/27-222	6.37847	6.52772	5.13106
22195	PF01746	TRM10_SCHPO/104-273	TRM10_YEAST/104-276	0.43539	0.391113	0.999863
22196	PF07973	SYA_ARCFU/691-733	SYT_ECOLI/172-219	0.65624	0.626469	2.94415
22197	PF02081	MTRB_BACHD/5-73	MTRB_BACSU/5-73	0.308192	0.278167	0.313685
22198	PF11991	FTMB_ASPFU/32-416	DMAW_ASPFU/25-379	0.431429	0.366862	1.34337
22199	PF04820	PRNA_PSEFL/7-483	REBH_NOCAE/7-494	0.365284	0.273527	0.593625
22200	PF00290	TRPA_MAIZE/94-347	TRPA_ECOLI/8-266	0.651447	0.557296	1.48738
22201	PF00089	KLK2_RAT/25-251	VSPCA_AGKCO/1-217	0.542763	0.45643	1.27443
22202	PF00089	TRY1_SALSA/21-235	VSPCA_AGKCO/1-217	0.446836	0.381404	1.1907
22203	PF00089	TRY1_HUMAN/24-239	VSPCA_AGKCO/1-217	0.417327	0.359593	1.13464
22204	PF00089	TRYP_PIG/9-224	VSPCA_AGKCO/1-217	0.415169	0.357768	1.15459
22205	PF00089	PRSS8_HUMAN/45-281	VSPCA_AGKCO/1-217	0.465406	0.408586	1.75304
22206	PF00089	CFAB_HUMAN/481-752	VSPCA_AGKCO/1-217	1.78988	3.19224	2.6475
22207	PF00089	THRB_BOVIN/367-616	VSPCA_AGKCO/1-217	0.622543	0.547687	1.62067
22208	PF00089	PROC_HUMAN/212-445	VSPCA_AGKCO/1-217	0.531253	0.45542	1.84384
22209	PF00089	HPT_HUMAN/162-399	VSPCA_AGKCO/1-217	0.782075	0.67922	1.96918
22210	PF00089	CFAI_HUMAN/340-569	VSPCA_AGKCO/1-217	0.903268	0.76674	1.99868
22211	PF00089	HGFA_HUMAN/408-641	VSPCA_AGKCO/1-217	0.499354	0.440409	1.57938
22212	PF00089	UROK_HUMAN/179-419	VSPCA_AGKCO/1-217	0.591839	0.534268	1.60114
22213	PF00089	TPA_HUMAN/311-556	VSPCA_AGKCO/1-217	0.629432	0.549153	1.65042
22214	PF00089	CAC3_BOVIN/12-246	VSPCA_AGKCO/1-217	0.977025	0.851304	1.87524
22215	PF00089	CELA1_PIG/27-259	VSPCA_AGKCO/1-217	0.604731	0.527098	1.73346
22216	PF00089	COGS_HYPLI/31-252	VSPCA_AGKCO/1-217	0.632503	0.552386	1.70012
22217	PF00089	ELNE_HUMAN/30-242	VSPCA_AGKCO/1-217	0.507966	0.43518	1.85465
22218	PF00089	PRTN3_HUMAN/28-243	VSPCA_AGKCO/1-217	0.540607	0.461618	1.61057
22219	PF00089	MCPT2_RAT/21-239	VSPCA_AGKCO/1-217	0.641595	0.555685	1.82229
22220	PF00089	CFAD_HUMAN/26-248	VSPCA_AGKCO/1-217	0.427251	0.3847	1.58019
22221	PF00089	CTRA_BOVIN/16-238	VSPCA_AGKCO/1-217	0.494171	0.442507	1.65859
22222	PF00089	DEGP2_ARATH/121-308	VSPCA_AGKCO/1-217	2.08689	2.35099	3.27063
22223	PF00089	DEGS_ECOLI/62-244	VSPCA_AGKCO/1-217	1.09162	1.07346	2.95402
22224	PF00089	ETB_STAAU/59-251	VSPCA_AGKCO/1-217	6.36525	6.72699	3.55587
22225	PF00089	TRYP_FUSOX/25-244	VSPCA_AGKCO/1-217	0.535174	0.458191	1.5937
22226	PF00089	TRY1_SALSA/21-235	KLK2_RAT/25-251	0.442646	0.378974	1.0698
22227	PF00089	TRY1_HUMAN/24-239	KLK2_RAT/25-251	0.406531	0.348324	1.06584
22228	PF00089	TRYP_PIG/9-224	KLK2_RAT/25-251	0.414725	0.356073	1.1511
22229	PF00089	PRSS8_HUMAN/45-281	KLK2_RAT/25-251	0.567049	0.485292	1.48955
22230	PF00089	CFAB_HUMAN/481-752	KLK2_RAT/25-251	3.27606	3.78552	2.61885
22231	PF00089	THRB_BOVIN/367-616	KLK2_RAT/25-251	0.666266	0.574421	1.68599
22232	PF00089	PROC_HUMAN/212-445	KLK2_RAT/25-251	0.587867	0.493139	1.48073
22233	PF00089	HPT_HUMAN/162-399	KLK2_RAT/25-251	0.89115	0.77133	1.93894
22234	PF00089	CFAI_HUMAN/340-569	KLK2_RAT/25-251	0.910501	0.759884	1.67879
22235	PF00089	HGFA_HUMAN/408-641	KLK2_RAT/25-251	0.524489	0.453664	1.59569
22236	PF00089	UROK_HUMAN/179-419	KLK2_RAT/25-251	0.580628	0.512246	1.48538
22237	PF00089	TPA_HUMAN/311-556	KLK2_RAT/25-251	0.565228	0.489594	1.51916
22238	PF00089	CAC3_BOVIN/12-246	KLK2_RAT/25-251	0.906236	0.772439	1.59807
22239	PF00089	CELA1_PIG/27-259	KLK2_RAT/25-251	0.609519	0.516545	1.58794
22240	PF00089	COGS_HYPLI/31-252	KLK2_RAT/25-251	0.708537	0.599211	1.82642
22241	PF00089	ELNE_HUMAN/30-242	KLK2_RAT/25-251	0.543327	0.458406	1.50999
22242	PF00089	PRTN3_HUMAN/28-243	KLK2_RAT/25-251	0.491054	0.422137	1.52628
22243	PF00089	MCPT2_RAT/21-239	KLK2_RAT/25-251	0.57406	0.490217	1.55336
22244	PF00089	CFAD_HUMAN/26-248	KLK2_RAT/25-251	0.434623	0.382714	1.3412
22245	PF00089	CTRA_BOVIN/16-238	KLK2_RAT/25-251	0.624508	0.547733	1.33232
22246	PF00089	DEGP2_ARATH/121-308	KLK2_RAT/25-251	1.63758	1.73798	3.24641
22247	PF00089	DEGS_ECOLI/62-244	KLK2_RAT/25-251	1.1384	1.12826	3.12475
22248	PF00089	ETB_STAAU/59-251	KLK2_RAT/25-251	5.90678	6.31574	4.05323
22249	PF00089	TRYP_FUSOX/25-244	KLK2_RAT/25-251	0.673093	0.559808	1.62153
22250	PF00089	TRY1_HUMAN/24-239	TRY1_SALSA/21-235	0.209978	0.201151	0.491629
22251	PF00089	TRYP_PIG/9-224	TRY1_SALSA/21-235	0.194641	0.191235	0.437081
22252	PF00089	PRSS8_HUMAN/45-281	TRY1_SALSA/21-235	0.434275	0.377839	1.13104
22253	PF00089	CFAB_HUMAN/481-752	TRY1_SALSA/21-235	1.36321	1.38747	1.94797
22254	PF00089	THRB_BOVIN/367-616	TRY1_SALSA/21-235	0.452698	0.397824	1.33209
22255	PF00089	PROC_HUMAN/212-445	TRY1_SALSA/21-235	0.43215	0.376728	1.33814
22256	PF00089	HPT_HUMAN/162-399	TRY1_SALSA/21-235	0.729548	0.639852	1.70789
22257	PF00089	CFAI_HUMAN/340-569	TRY1_SALSA/21-235	0.802996	0.674658	1.62844
22258	PF00089	HGFA_HUMAN/408-641	TRY1_SALSA/21-235	0.405655	0.361591	1.21672
22259	PF00089	UROK_HUMAN/179-419	TRY1_SALSA/21-235	0.445115	0.405102	1.48658
22260	PF00089	TPA_HUMAN/311-556	TRY1_SALSA/21-235	0.552951	0.479099	1.49958
22261	PF00089	CAC3_BOVIN/12-246	TRY1_SALSA/21-235	0.670326	0.58516	1.27066
22262	PF00089	CELA1_PIG/27-259	TRY1_SALSA/21-235	0.428288	0.37937	1.20686
22263	PF00089	COGS_HYPLI/31-252	TRY1_SALSA/21-235	0.522926	0.455298	1.46075
22264	PF00089	ELNE_HUMAN/30-242	TRY1_SALSA/21-235	0.45238	0.391796	1.42121
22265	PF00089	PRTN3_HUMAN/28-243	TRY1_SALSA/21-235	0.404293	0.357625	1.31777
22266	PF00089	MCPT2_RAT/21-239	TRY1_SALSA/21-235	0.604511	0.512632	1.51822
22267	PF00089	CFAD_HUMAN/26-248	TRY1_SALSA/21-235	0.40078	0.35237	1.18865
22268	PF00089	CTRA_BOVIN/16-238	TRY1_SALSA/21-235	0.395395	0.355239	1.03885
22269	PF00089	DEGP2_ARATH/121-308	TRY1_SALSA/21-235	1.77109	1.90546	2.9021
22270	PF00089	DEGS_ECOLI/62-244	TRY1_SALSA/21-235	1.05137	1.03143	2.87882
22271	PF00089	ETB_STAAU/59-251	TRY1_SALSA/21-235	5.81459	6.15635	4.0627
22272	PF00089	TRYP_FUSOX/25-244	TRY1_SALSA/21-235	0.487666	0.414928	1.14324
22273	PF00089	TRYP_PIG/9-224	TRY1_HUMAN/24-239	0.16798	0.17136	0.247174
22274	PF00089	PRSS8_HUMAN/45-281	TRY1_HUMAN/24-239	0.429075	0.37722	1.11064
22275	PF00089	CFAB_HUMAN/481-752	TRY1_HUMAN/24-239	1.35069	1.40385	2.0747
22276	PF00089	THRB_BOVIN/367-616	TRY1_HUMAN/24-239	0.468345	0.415637	1.27965
22277	PF00089	PROC_HUMAN/212-445	TRY1_HUMAN/24-239	0.41809	0.364696	1.41933
22278	PF00089	HPT_HUMAN/162-399	TRY1_HUMAN/24-239	0.685415	0.599401	1.60004
22279	PF00089	CFAI_HUMAN/340-569	TRY1_HUMAN/24-239	0.78177	0.660721	1.69256
22280	PF00089	HGFA_HUMAN/408-641	TRY1_HUMAN/24-239	0.366526	0.328371	1.26245
22281	PF00089	UROK_HUMAN/179-419	TRY1_HUMAN/24-239	0.450447	0.413896	1.32199
22282	PF00089	TPA_HUMAN/311-556	TRY1_HUMAN/24-239	0.532702	0.46555	1.32504
22283	PF00089	CAC3_BOVIN/12-246	TRY1_HUMAN/24-239	0.62208	0.54537	1.34917
22284	PF00089	CELA1_PIG/27-259	TRY1_HUMAN/24-239	0.411195	0.366851	1.31498
22285	PF00089	COGS_HYPLI/31-252	TRY1_HUMAN/24-239	0.524231	0.461445	1.46185
22286	PF00089	ELNE_HUMAN/30-242	TRY1_HUMAN/24-239	0.476345	0.414338	1.39207
22287	PF00089	PRTN3_HUMAN/28-243	TRY1_HUMAN/24-239	0.401111	0.354585	1.32304
22288	PF00089	MCPT2_RAT/21-239	TRY1_HUMAN/24-239	0.572495	0.495079	1.52901
22289	PF00089	CFAD_HUMAN/26-248	TRY1_HUMAN/24-239	0.37023	0.329236	1.18833
22290	PF00089	CTRA_BOVIN/16-238	TRY1_HUMAN/24-239	0.42379	0.384652	1.08705
22291	PF00089	DEGP2_ARATH/121-308	TRY1_HUMAN/24-239	1.63489	1.68702	2.85899
22292	PF00089	DEGS_ECOLI/62-244	TRY1_HUMAN/24-239	1.01581	0.999229	2.63026
22293	PF00089	ETB_STAAU/59-251	TRY1_HUMAN/24-239	5.60495	5.94612	3.85069
22294	PF00089	TRYP_FUSOX/25-244	TRY1_HUMAN/24-239	0.48237	0.413754	1.25835
22295	PF00089	PRSS8_HUMAN/45-281	TRYP_PIG/9-224	0.421342	0.36727	1.06658
22296	PF00089	CFAB_HUMAN/481-752	TRYP_PIG/9-224	1.32221	1.3462	2.10967
22297	PF00089	THRB_BOVIN/367-616	TRYP_PIG/9-224	0.454482	0.401205	1.3094
22298	PF00089	PROC_HUMAN/212-445	TRYP_PIG/9-224	0.419853	0.366204	1.25197
22299	PF00089	HPT_HUMAN/162-399	TRYP_PIG/9-224	0.687278	0.604304	1.68483
22300	PF00089	CFAI_HUMAN/340-569	TRYP_PIG/9-224	0.781854	0.664505	1.57567
22301	PF00089	HGFA_HUMAN/408-641	TRYP_PIG/9-224	0.363427	0.324914	1.1398
22302	PF00089	UROK_HUMAN/179-419	TRYP_PIG/9-224	0.443593	0.406481	1.25228
22303	PF00089	TPA_HUMAN/311-556	TRYP_PIG/9-224	0.535936	0.468082	1.16962
22304	PF00089	CAC3_BOVIN/12-246	TRYP_PIG/9-224	0.626606	0.546934	1.27774
22305	PF00089	CELA1_PIG/27-259	TRYP_PIG/9-224	0.398543	0.353972	1.1744
22306	PF00089	COGS_HYPLI/31-252	TRYP_PIG/9-224	0.527732	0.464195	1.35548
22307	PF00089	ELNE_HUMAN/30-242	TRYP_PIG/9-224	0.466646	0.404659	1.30737
22308	PF00089	PRTN3_HUMAN/28-243	TRYP_PIG/9-224	0.402767	0.356089	1.1688
22309	PF00089	MCPT2_RAT/21-239	TRYP_PIG/9-224	0.55738	0.477879	1.42142
22310	PF00089	CFAD_HUMAN/26-248	TRYP_PIG/9-224	0.364742	0.323498	1.11094
22311	PF00089	CTRA_BOVIN/16-238	TRYP_PIG/9-224	0.408336	0.36993	1.0446
22312	PF00089	DEGP2_ARATH/121-308	TRYP_PIG/9-224	1.57147	1.61345	2.79362
22313	PF00089	DEGS_ECOLI/62-244	TRYP_PIG/9-224	0.973752	0.952999	2.63235
22314	PF00089	ETB_STAAU/59-251	TRYP_PIG/9-224	5.46831	5.80601	4.13903
22315	PF00089	TRYP_FUSOX/25-244	TRYP_PIG/9-224	0.472383	0.403981	1.14371
22316	PF00089	CFAB_HUMAN/481-752	PRSS8_HUMAN/45-281	1.15031	1.09916	2.30148
22317	PF00089	THRB_BOVIN/367-616	PRSS8_HUMAN/45-281	0.46211	0.410995	1.36533
22318	PF00089	PROC_HUMAN/212-445	PRSS8_HUMAN/45-281	0.426411	0.368697	1.46375
22319	PF00089	HPT_HUMAN/162-399	PRSS8_HUMAN/45-281	0.683422	0.589979	1.80804
22320	PF00089	CFAI_HUMAN/340-569	PRSS8_HUMAN/45-281	0.826953	0.695644	1.619
22321	PF00089	HGFA_HUMAN/408-641	PRSS8_HUMAN/45-281	0.370608	0.328799	1.20302
22322	PF00089	UROK_HUMAN/179-419	PRSS8_HUMAN/45-281	0.409501	0.363838	1.34006
22323	PF00089	TPA_HUMAN/311-556	PRSS8_HUMAN/45-281	0.463089	0.40374	1.51039
22324	PF00089	CAC3_BOVIN/12-246	PRSS8_HUMAN/45-281	0.74784	0.643312	1.49129
22325	PF00089	CELA1_PIG/27-259	PRSS8_HUMAN/45-281	0.437923	0.381051	1.36842
22326	PF00089	COGS_HYPLI/31-252	PRSS8_HUMAN/45-281	0.619306	0.538199	1.66918
22327	PF00089	ELNE_HUMAN/30-242	PRSS8_HUMAN/45-281	0.439355	0.381751	1.63744
22328	PF00089	PRTN3_HUMAN/28-243	PRSS8_HUMAN/45-281	0.455968	0.395961	1.73815
22329	PF00089	MCPT2_RAT/21-239	PRSS8_HUMAN/45-281	0.453146	0.39072	1.87559
22330	PF00089	CFAD_HUMAN/26-248	PRSS8_HUMAN/45-281	0.401576	0.360137	1.29303
22331	PF00089	CTRA_BOVIN/16-238	PRSS8_HUMAN/45-281	0.406169	0.363282	1.28826
22332	PF00089	DEGP2_ARATH/121-308	PRSS8_HUMAN/45-281	2.23431	2.59196	3.25767
22333	PF00089	DEGS_ECOLI/62-244	PRSS8_HUMAN/45-281	1.29999	1.31092	3.03494
22334	PF00089	ETB_STAAU/59-251	PRSS8_HUMAN/45-281	6.4209	6.76095	5.0741
22335	PF00089	TRYP_FUSOX/25-244	PRSS8_HUMAN/45-281	0.491643	0.421425	1.32046
22336	PF00089	THRB_BOVIN/367-616	CFAB_HUMAN/481-752	0.948639	0.835378	2.24975
22337	PF00089	PROC_HUMAN/212-445	CFAB_HUMAN/481-752	1.30707	1.26576	2.44101
22338	PF00089	HPT_HUMAN/162-399	CFAB_HUMAN/481-752	1.40956	1.42591	2.41468
22339	PF00089	CFAI_HUMAN/340-569	CFAB_HUMAN/481-752	2.62276	3.07898	2.6165
22340	PF00089	HGFA_HUMAN/408-641	CFAB_HUMAN/481-752	1.14214	1.079	2.08179
22341	PF00089	UROK_HUMAN/179-419	CFAB_HUMAN/481-752	1.11759	1.09476	2.05344
22342	PF00089	TPA_HUMAN/311-556	CFAB_HUMAN/481-752	1.25654	1.2363	2.12606
22343	PF00089	CAC3_BOVIN/12-246	CFAB_HUMAN/481-752	1.90307	3.40766	2.55719
22344	PF00089	CELA1_PIG/27-259	CFAB_HUMAN/481-752	1.04813	0.964318	2.32067
22345	PF00089	COGS_HYPLI/31-252	CFAB_HUMAN/481-752	2.06049	3.19325	2.41418
22346	PF00089	ELNE_HUMAN/30-242	CFAB_HUMAN/481-752	3.69508	4.07494	2.82281
22347	PF00089	PRTN3_HUMAN/28-243	CFAB_HUMAN/481-752	3.95149	4.33169	2.49445
22348	PF00089	MCPT2_RAT/21-239	CFAB_HUMAN/481-752	3.01578	3.51101	2.2639
22349	PF00089	CFAD_HUMAN/26-248	CFAB_HUMAN/481-752	1.4829	1.79124	2.02941
22350	PF00089	CTRA_BOVIN/16-238	CFAB_HUMAN/481-752	1.20608	1.18655	2.29383
22351	PF00089	DEGP2_ARATH/121-308	CFAB_HUMAN/481-752	5.32695	5.54208	2.99615
22352	PF00089	DEGS_ECOLI/62-244	CFAB_HUMAN/481-752	4.3104	4.57361	2.92153
22353	PF00089	ETB_STAAU/59-251	CFAB_HUMAN/481-752	5.32718	5.53519	5.0002
22354	PF00089	TRYP_FUSOX/25-244	CFAB_HUMAN/481-752	2.76162	3.42265	2.51253
22355	PF00089	PROC_HUMAN/212-445	THRB_BOVIN/367-616	0.424176	0.375083	1.29693
22356	PF00089	HPT_HUMAN/162-399	THRB_BOVIN/367-616	0.762555	0.665859	1.76327
22357	PF00089	CFAI_HUMAN/340-569	THRB_BOVIN/367-616	1.07631	0.950289	2.00469
22358	PF00089	HGFA_HUMAN/408-641	THRB_BOVIN/367-616	0.460998	0.414446	1.60544
22359	PF00089	UROK_HUMAN/179-419	THRB_BOVIN/367-616	0.544001	0.49472	1.71121
22360	PF00089	TPA_HUMAN/311-556	THRB_BOVIN/367-616	0.592823	0.528025	1.70936
22361	PF00089	CAC3_BOVIN/12-246	THRB_BOVIN/367-616	0.947088	0.842334	1.76935
22362	PF00089	CELA1_PIG/27-259	THRB_BOVIN/367-616	0.52086	0.458556	1.59652
22363	PF00089	COGS_HYPLI/31-252	THRB_BOVIN/367-616	0.710836	0.637554	1.71708
22364	PF00089	ELNE_HUMAN/30-242	THRB_BOVIN/367-616	0.655155	0.588447	1.94865
22365	PF00089	PRTN3_HUMAN/28-243	THRB_BOVIN/367-616	0.585696	0.515639	2.12994
22366	PF00089	MCPT2_RAT/21-239	THRB_BOVIN/367-616	0.582286	0.504889	1.91119
22367	PF00089	CFAD_HUMAN/26-248	THRB_BOVIN/367-616	0.496508	0.449216	1.8007
22368	PF00089	CTRA_BOVIN/16-238	THRB_BOVIN/367-616	0.418907	0.380358	1.41955
22369	PF00089	DEGP2_ARATH/121-308	THRB_BOVIN/367-616	1.76372	2.13017	2.99307
22370	PF00089	DEGS_ECOLI/62-244	THRB_BOVIN/367-616	1.18038	1.19757	3.13424
22371	PF00089	ETB_STAAU/59-251	THRB_BOVIN/367-616	6.53619	6.87307	4.06973
22372	PF00089	TRYP_FUSOX/25-244	THRB_BOVIN/367-616	0.612829	0.545139	1.51557
22373	PF00089	HPT_HUMAN/162-399	PROC_HUMAN/212-445	0.703338	0.598547	1.60376
22374	PF00089	CFAI_HUMAN/340-569	PROC_HUMAN/212-445	0.982037	0.794379	1.56985
22375	PF00089	HGFA_HUMAN/408-641	PROC_HUMAN/212-445	0.438972	0.386092	1.3763
22376	PF00089	UROK_HUMAN/179-419	PROC_HUMAN/212-445	0.518241	0.460005	1.47876
22377	PF00089	TPA_HUMAN/311-556	PROC_HUMAN/212-445	0.568987	0.486777	1.39558
22378	PF00089	CAC3_BOVIN/12-246	PROC_HUMAN/212-445	0.779786	0.658048	1.65783
22379	PF00089	CELA1_PIG/27-259	PROC_HUMAN/212-445	0.460497	0.402578	1.55659
22380	PF00089	COGS_HYPLI/31-252	PROC_HUMAN/212-445	0.646955	0.564074	1.7287
22381	PF00089	ELNE_HUMAN/30-242	PROC_HUMAN/212-445	0.542186	0.473418	1.81816
22382	PF00089	PRTN3_HUMAN/28-243	PROC_HUMAN/212-445	0.517665	0.448196	1.77208
22383	PF00089	MCPT2_RAT/21-239	PROC_HUMAN/212-445	0.669443	0.567525	1.94046
22384	PF00089	CFAD_HUMAN/26-248	PROC_HUMAN/212-445	0.453567	0.401465	1.66902
22385	PF00089	CTRA_BOVIN/16-238	PROC_HUMAN/212-445	0.412628	0.371135	1.39529
22386	PF00089	DEGP2_ARATH/121-308	PROC_HUMAN/212-445	2.65373	2.91723	3.06408
22387	PF00089	DEGS_ECOLI/62-244	PROC_HUMAN/212-445	1.38166	1.42752	3.21167
22388	PF00089	ETB_STAAU/59-251	PROC_HUMAN/212-445	6.47163	6.76585	4.50166
22389	PF00089	TRYP_FUSOX/25-244	PROC_HUMAN/212-445	0.549224	0.46922	1.51374
22390	PF00089	CFAI_HUMAN/340-569	HPT_HUMAN/162-399	0.996321	0.865302	2.05056
22391	PF00089	HGFA_HUMAN/408-641	HPT_HUMAN/162-399	0.649697	0.578507	1.9125
22392	PF00089	UROK_HUMAN/179-419	HPT_HUMAN/162-399	0.822914	0.733661	1.80332
22393	PF00089	TPA_HUMAN/311-556	HPT_HUMAN/162-399	0.855394	0.757867	1.85941
22394	PF00089	CAC3_BOVIN/12-246	HPT_HUMAN/162-399	1.01968	0.918802	1.9487
22395	PF00089	CELA1_PIG/27-259	HPT_HUMAN/162-399	0.824133	0.728797	2.02704
22396	PF00089	COGS_HYPLI/31-252	HPT_HUMAN/162-399	0.960501	0.835036	1.64505
22397	PF00089	ELNE_HUMAN/30-242	HPT_HUMAN/162-399	0.780856	0.688534	2.11686
22398	PF00089	PRTN3_HUMAN/28-243	HPT_HUMAN/162-399	0.785096	0.681502	2.15994
22399	PF00089	MCPT2_RAT/21-239	HPT_HUMAN/162-399	1.14979	1.05564	2.00622
22400	PF00089	CFAD_HUMAN/26-248	HPT_HUMAN/162-399	0.861195	0.773431	1.89605
22401	PF00089	CTRA_BOVIN/16-238	HPT_HUMAN/162-399	0.711005	0.627237	1.77304
22402	PF00089	DEGP2_ARATH/121-308	HPT_HUMAN/162-399	3.31652	3.63303	3.35863
22403	PF00089	DEGS_ECOLI/62-244	HPT_HUMAN/162-399	1.46075	1.56154	3.4944
22404	PF00089	ETB_STAAU/59-251	HPT_HUMAN/162-399	5.68799	5.99074	4.2607
22405	PF00089	TRYP_FUSOX/25-244	HPT_HUMAN/162-399	0.882565	0.751596	2.05656
22406	PF00089	HGFA_HUMAN/408-641	CFAI_HUMAN/340-569	0.759208	0.64045	1.54426
22407	PF00089	UROK_HUMAN/179-419	CFAI_HUMAN/340-569	0.951779	0.846701	1.63284
22408	PF00089	TPA_HUMAN/311-556	CFAI_HUMAN/340-569	0.858703	0.717743	1.5761
22409	PF00089	CAC3_BOVIN/12-246	CFAI_HUMAN/340-569	1.16639	1.04483	1.93674
22410	PF00089	CELA1_PIG/27-259	CFAI_HUMAN/340-569	0.958324	0.819843	1.81733
22411	PF00089	COGS_HYPLI/31-252	CFAI_HUMAN/340-569	0.961768	0.800097	1.88071
22412	PF00089	ELNE_HUMAN/30-242	CFAI_HUMAN/340-569	0.909275	0.771844	2.07288
22413	PF00089	PRTN3_HUMAN/28-243	CFAI_HUMAN/340-569	0.901991	0.768954	2.02694
22414	PF00089	MCPT2_RAT/21-239	CFAI_HUMAN/340-569	1.12371	0.980324	1.95264
22415	PF00089	CFAD_HUMAN/26-248	CFAI_HUMAN/340-569	0.796138	0.697939	1.87807
22416	PF00089	CTRA_BOVIN/16-238	CFAI_HUMAN/340-569	0.849194	0.740189	1.63312
22417	PF00089	DEGP2_ARATH/121-308	CFAI_HUMAN/340-569	1.80076	1.88283	2.96524
22418	PF00089	DEGS_ECOLI/62-244	CFAI_HUMAN/340-569	1.51542	1.56826	3.2204
22419	PF00089	ETB_STAAU/59-251	CFAI_HUMAN/340-569	6.09275	6.37011	4.04687
22420	PF00089	TRYP_FUSOX/25-244	CFAI_HUMAN/340-569	0.947352	0.805418	1.84997
22421	PF00089	UROK_HUMAN/179-419	HGFA_HUMAN/408-641	0.353718	0.320675	1.21756
22422	PF00089	TPA_HUMAN/311-556	HGFA_HUMAN/408-641	0.378826	0.337002	1.1994
22423	PF00089	CAC3_BOVIN/12-246	HGFA_HUMAN/408-641	0.582387	0.509246	1.67465
22424	PF00089	CELA1_PIG/27-259	HGFA_HUMAN/408-641	0.326473	0.295848	1.4937
22425	PF00089	COGS_HYPLI/31-252	HGFA_HUMAN/408-641	0.508274	0.452043	1.69157
22426	PF00089	ELNE_HUMAN/30-242	HGFA_HUMAN/408-641	0.401442	0.361571	1.56019
22427	PF00089	PRTN3_HUMAN/28-243	HGFA_HUMAN/408-641	0.420035	0.371089	1.48876
22428	PF00089	MCPT2_RAT/21-239	HGFA_HUMAN/408-641	0.561894	0.494554	1.6344
22429	PF00089	CFAD_HUMAN/26-248	HGFA_HUMAN/408-641	0.370734	0.331563	1.49003
22430	PF00089	CTRA_BOVIN/16-238	HGFA_HUMAN/408-641	0.327735	0.296089	1.36809
22431	PF00089	DEGP2_ARATH/121-308	HGFA_HUMAN/408-641	1.52242	1.56226	3.17048
22432	PF00089	DEGS_ECOLI/62-244	HGFA_HUMAN/408-641	1.13891	1.13	3.09288
22433	PF00089	ETB_STAAU/59-251	HGFA_HUMAN/408-641	6.43656	6.81045	4.35935
22434	PF00089	TRYP_FUSOX/25-244	HGFA_HUMAN/408-641	0.484038	0.423443	1.47631
22435	PF00089	TPA_HUMAN/311-556	UROK_HUMAN/179-419	0.344729	0.306332	0.966538
22436	PF00089	CAC3_BOVIN/12-246	UROK_HUMAN/179-419	0.582753	0.530237	1.75166
22437	PF00089	CELA1_PIG/27-259	UROK_HUMAN/179-419	0.350475	0.315577	1.68416
22438	PF00089	COGS_HYPLI/31-252	UROK_HUMAN/179-419	0.602222	0.54597	1.73883
22439	PF00089	ELNE_HUMAN/30-242	UROK_HUMAN/179-419	0.491348	0.441079	1.94524
22440	PF00089	PRTN3_HUMAN/28-243	UROK_HUMAN/179-419	0.475753	0.424875	1.7355
22441	PF00089	MCPT2_RAT/21-239	UROK_HUMAN/179-419	0.605639	0.539964	1.7768
22442	PF00089	CFAD_HUMAN/26-248	UROK_HUMAN/179-419	0.362661	0.331283	1.54601
22443	PF00089	CTRA_BOVIN/16-238	UROK_HUMAN/179-419	0.368085	0.336367	1.3468
22444	PF00089	DEGP2_ARATH/121-308	UROK_HUMAN/179-419	1.40931	1.38087	3.03226
22445	PF00089	DEGS_ECOLI/62-244	UROK_HUMAN/179-419	1.09516	1.07951	2.83465
22446	PF00089	ETB_STAAU/59-251	UROK_HUMAN/179-419	6.56863	6.95281	4.09129
22447	PF00089	TRYP_FUSOX/25-244	UROK_HUMAN/179-419	0.517241	0.458641	1.50544
22448	PF00089	CAC3_BOVIN/12-246	TPA_HUMAN/311-556	0.767661	0.663082	1.7673
22449	PF00089	CELA1_PIG/27-259	TPA_HUMAN/311-556	0.463768	0.41043	1.62855
22450	PF00089	COGS_HYPLI/31-252	TPA_HUMAN/311-556	0.650499	0.569224	1.63351
22451	PF00089	ELNE_HUMAN/30-242	TPA_HUMAN/311-556	0.484917	0.434238	1.8726
22452	PF00089	PRTN3_HUMAN/28-243	TPA_HUMAN/311-556	0.519165	0.451679	1.57105
22453	PF00089	MCPT2_RAT/21-239	TPA_HUMAN/311-556	0.571336	0.495145	1.68559
22454	PF00089	CFAD_HUMAN/26-248	TPA_HUMAN/311-556	0.415347	0.372012	1.51192
22455	PF00089	CTRA_BOVIN/16-238	TPA_HUMAN/311-556	0.436893	0.387363	1.43196
22456	PF00089	DEGP2_ARATH/121-308	TPA_HUMAN/311-556	1.37301	1.35562	3.18867
22457	PF00089	DEGS_ECOLI/62-244	TPA_HUMAN/311-556	1.10347	1.09069	2.89854
22458	PF00089	ETB_STAAU/59-251	TPA_HUMAN/311-556	6.95861	7.40891	3.49913
22459	PF00089	TRYP_FUSOX/25-244	TPA_HUMAN/311-556	0.579908	0.49569	1.77736
22460	PF00089	CELA1_PIG/27-259	CAC3_BOVIN/12-246	0.434007	0.380624	0.734565
22461	PF00089	COGS_HYPLI/31-252	CAC3_BOVIN/12-246	0.884112	0.751686	1.52004
22462	PF00089	ELNE_HUMAN/30-242	CAC3_BOVIN/12-246	0.967537	0.85114	1.39698
22463	PF00089	PRTN3_HUMAN/28-243	CAC3_BOVIN/12-246	0.87257	0.756077	1.53555
22464	PF00089	MCPT2_RAT/21-239	CAC3_BOVIN/12-246	1.06404	0.923955	1.44805
22465	PF00089	CFAD_HUMAN/26-248	CAC3_BOVIN/12-246	0.675563	0.60031	1.53264
22466	PF00089	CTRA_BOVIN/16-238	CAC3_BOVIN/12-246	0.674476	0.586671	1.13497
22467	PF00089	DEGP2_ARATH/121-308	CAC3_BOVIN/12-246	2.83963	3.16902	2.8985
22468	PF00089	DEGS_ECOLI/62-244	CAC3_BOVIN/12-246	1.35893	1.40869	2.64213
22469	PF00089	ETB_STAAU/59-251	CAC3_BOVIN/12-246	5.72232	6.00062	3.84912
22470	PF00089	TRYP_FUSOX/25-244	CAC3_BOVIN/12-246	0.928953	0.779253	1.69126
22471	PF00089	COGS_HYPLI/31-252	CELA1_PIG/27-259	0.580282	0.50645	1.58841
22472	PF00089	ELNE_HUMAN/30-242	CELA1_PIG/27-259	0.499002	0.444449	1.18634
22473	PF00089	PRTN3_HUMAN/28-243	CELA1_PIG/27-259	0.508673	0.444563	1.3806
22474	PF00089	MCPT2_RAT/21-239	CELA1_PIG/27-259	0.569663	0.490454	1.43302
22475	PF00089	CFAD_HUMAN/26-248	CELA1_PIG/27-259	0.372506	0.332762	1.35118
22476	PF00089	CTRA_BOVIN/16-238	CELA1_PIG/27-259	0.390366	0.35246	1.19843
22477	PF00089	DEGP2_ARATH/121-308	CELA1_PIG/27-259	1.68203	1.77644	2.79048
22478	PF00089	DEGS_ECOLI/62-244	CELA1_PIG/27-259	1.13466	1.11555	2.51555
22479	PF00089	ETB_STAAU/59-251	CELA1_PIG/27-259	5.82351	6.13814	4.23966
22480	PF00089	TRYP_FUSOX/25-244	CELA1_PIG/27-259	0.553233	0.468944	1.48346
22481	PF00089	ELNE_HUMAN/30-242	COGS_HYPLI/31-252	0.529898	0.467553	1.6348
22482	PF00089	PRTN3_HUMAN/28-243	COGS_HYPLI/31-252	0.592607	0.513416	1.70306
22483	PF00089	MCPT2_RAT/21-239	COGS_HYPLI/31-252	0.745145	0.628394	1.60448
22484	PF00089	CFAD_HUMAN/26-248	COGS_HYPLI/31-252	0.535743	0.474024	1.61744
22485	PF00089	CTRA_BOVIN/16-238	COGS_HYPLI/31-252	0.542264	0.494613	1.4936
22486	PF00089	DEGP2_ARATH/121-308	COGS_HYPLI/31-252	1.75911	1.83074	2.64993
22487	PF00089	DEGS_ECOLI/62-244	COGS_HYPLI/31-252	1.28927	1.28076	2.72624
22488	PF00089	ETB_STAAU/59-251	COGS_HYPLI/31-252	6.2944	6.56643	3.55672
22489	PF00089	TRYP_FUSOX/25-244	COGS_HYPLI/31-252	0.567424	0.487887	1.58617
22490	PF00089	PRTN3_HUMAN/28-243	ELNE_HUMAN/30-242	0.317818	0.277386	0.685985
22491	PF00089	MCPT2_RAT/21-239	ELNE_HUMAN/30-242	0.547948	0.473316	1.43771
22492	PF00089	CFAD_HUMAN/26-248	ELNE_HUMAN/30-242	0.438303	0.386718	1.34304
22493	PF00089	CTRA_BOVIN/16-238	ELNE_HUMAN/30-242	0.477883	0.428224	1.40877
22494	PF00089	DEGP2_ARATH/121-308	ELNE_HUMAN/30-242	1.26387	1.22209	3.00129
22495	PF00089	DEGS_ECOLI/62-244	ELNE_HUMAN/30-242	0.732282	0.680722	2.80093
22496	PF00089	ETB_STAAU/59-251	ELNE_HUMAN/30-242	5.0793	5.51359	4.03179
22497	PF00089	TRYP_FUSOX/25-244	ELNE_HUMAN/30-242	0.426695	0.364739	1.71191
22498	PF00089	MCPT2_RAT/21-239	PRTN3_HUMAN/28-243	0.536586	0.452558	1.19769
22499	PF00089	CFAD_HUMAN/26-248	PRTN3_HUMAN/28-243	0.427124	0.374213	1.26886
22500	PF00089	CTRA_BOVIN/16-238	PRTN3_HUMAN/28-243	0.478951	0.426679	1.55439
22501	PF00089	DEGP2_ARATH/121-308	PRTN3_HUMAN/28-243	1.4988	1.5274	2.8218
22502	PF00089	DEGS_ECOLI/62-244	PRTN3_HUMAN/28-243	0.977054	0.952163	2.6667
22503	PF00089	ETB_STAAU/59-251	PRTN3_HUMAN/28-243	5.32981	5.74807	3.64204
22504	PF00089	TRYP_FUSOX/25-244	PRTN3_HUMAN/28-243	0.50189	0.423818	1.9372
22505	PF00089	CFAD_HUMAN/26-248	MCPT2_RAT/21-239	0.470785	0.416909	1.38981
22506	PF00089	CTRA_BOVIN/16-238	MCPT2_RAT/21-239	0.637792	0.560906	1.4714
22507	PF00089	DEGP2_ARATH/121-308	MCPT2_RAT/21-239	1.64915	1.74722	2.94896
22508	PF00089	DEGS_ECOLI/62-244	MCPT2_RAT/21-239	1.07513	1.05404	3.22948
22509	PF00089	ETB_STAAU/59-251	MCPT2_RAT/21-239	6.52043	6.88688	3.38437
22510	PF00089	TRYP_FUSOX/25-244	MCPT2_RAT/21-239	0.665768	0.562238	2.02326
22511	PF00089	CTRA_BOVIN/16-238	CFAD_HUMAN/26-248	0.416386	0.375427	1.44483
22512	PF00089	DEGP2_ARATH/121-308	CFAD_HUMAN/26-248	1.15546	1.10764	2.69631
22513	PF00089	DEGS_ECOLI/62-244	CFAD_HUMAN/26-248	0.999709	0.986562	2.26117
22514	PF00089	ETB_STAAU/59-251	CFAD_HUMAN/26-248	6.6508	7.07031	4.00532
22515	PF00089	TRYP_FUSOX/25-244	CFAD_HUMAN/26-248	0.449541	0.399557	1.52713
22516	PF00089	DEGP2_ARATH/121-308	CTRA_BOVIN/16-238	1.83378	1.99144	2.81024
22517	PF00089	DEGS_ECOLI/62-244	CTRA_BOVIN/16-238	1.19459	1.20115	2.52232
22518	PF00089	ETB_STAAU/59-251	CTRA_BOVIN/16-238	6.79625	7.18616	3.4543
22519	PF00089	TRYP_FUSOX/25-244	CTRA_BOVIN/16-238	0.45469	0.403226	1.20477
22520	PF00089	DEGS_ECOLI/62-244	DEGP2_ARATH/121-308	0.883992	0.842966	1.92953
22521	PF00089	ETB_STAAU/59-251	DEGP2_ARATH/121-308	5.75534	6.11172	3.27082
22522	PF00089	TRYP_FUSOX/25-244	DEGP2_ARATH/121-308	1.55408	1.59285	2.47804
22523	PF00089	ETB_STAAU/59-251	DEGS_ECOLI/62-244	4.57054	4.97185	3.16331
22524	PF00089	TRYP_FUSOX/25-244	DEGS_ECOLI/62-244	1.02429	0.982916	2.43279
22525	PF00089	TRYP_FUSOX/25-244	ETB_STAAU/59-251	6.88444	7.25325	3.36224
22526	PF00234	2SS8_HELAN/49-139	2SS1_BEREX/40-137	1.02375	0.943657	1.69164
22527	PF00234	IAA1_WHEAT/6-115	2SS1_BEREX/40-137	1.4391	1.32364	2.64466
22528	PF00234	IAAT_ELECO/6-114	2SS1_BEREX/40-137	2.27849	2.18047	2.5552
22529	PF00234	NLTP1_WHEAT/26-110	2SS1_BEREX/40-137	1.63521	1.48291	2.9556
22530	PF00234	NLTP1_TOBAC/27-110	2SS1_BEREX/40-137	1.37565	1.22217	2.97728
22531	PF00234	IAA1_WHEAT/6-115	2SS8_HELAN/49-139	1.00691	0.926301	2.88098
22532	PF00234	IAAT_ELECO/6-114	2SS8_HELAN/49-139	1.40494	1.32822	2.36778
22533	PF00234	NLTP1_WHEAT/26-110	2SS8_HELAN/49-139	1.16739	1.097	3.4452
22534	PF00234	NLTP1_TOBAC/27-110	2SS8_HELAN/49-139	1.09231	1.02947	3.22363
22535	PF00234	IAAT_ELECO/6-114	IAA1_WHEAT/6-115	1.34751	1.24624	2.52203
22536	PF00234	NLTP1_WHEAT/26-110	IAA1_WHEAT/6-115	2.09726	2.08221	3.51535
22537	PF00234	NLTP1_TOBAC/27-110	IAA1_WHEAT/6-115	2.13629	2.09733	3.26986
22538	PF00234	NLTP1_WHEAT/26-110	IAAT_ELECO/6-114	1.95045	1.83971	3.62923
22539	PF00234	NLTP1_TOBAC/27-110	IAAT_ELECO/6-114	2.08903	1.98149	3.22487
22540	PF00234	NLTP1_TOBAC/27-110	NLTP1_WHEAT/26-110	0.430457	0.377147	0.815995
22541	PF00091	FTSZ_AQUAE/9-170	CETZ_METTP/3-184	0.654554	0.569156	1.76188
22542	PF00091	FTSZ_THEMA/23-184	CETZ_METTP/3-184	0.653993	0.564735	1.76656
22543	PF00091	FTSZ_THEMA/23-184	FTSZ_AQUAE/9-170	0.278727	0.241209	0.516352
22544	PF03953	TBG_YEAST/263-392	TBA1_YEAST/264-394	0.702536	0.637788	2.11163
22545	PF03953	TBG1_HUMAN/264-393	TBA1_YEAST/264-394	0.506711	0.427408	1.82404
22546	PF03953	TBG1_HUMAN/264-393	TBG_YEAST/263-392	0.859985	0.789584	1.19993
22547	PF00567	TUD_DROME/2343-2460	TDRD1_MOUSE/704-826	0.594432	0.523458	2.19338
22548	PF00567	TUD_DROME/1975-2091	TDRD1_MOUSE/704-826	0.778095	0.672806	2.53949
22549	PF00567	Q9W0S7_DROME/697-818	TDRD1_MOUSE/704-826	0.775157	0.669661	2.27716
22550	PF00567	TUD_DROME/2159-2278	TDRD1_MOUSE/704-826	1.08234	0.938614	2.59632
22551	PF00567	TUD_DROME/1975-2091	TUD_DROME/2343-2460	0.489247	0.421685	1.88538
22552	PF00567	Q9W0S7_DROME/697-818	TUD_DROME/2343-2460	0.942846	0.840329	1.90658
22553	PF00567	TUD_DROME/2159-2278	TUD_DROME/2343-2460	0.80904	0.680558	1.87877
22554	PF00567	Q9W0S7_DROME/697-818	TUD_DROME/1975-2091	1.02106	0.840405	2.03603
22555	PF00567	TUD_DROME/2159-2278	TUD_DROME/1975-2091	0.769544	0.605817	2.08904
22556	PF00567	TUD_DROME/2159-2278	Q9W0S7_DROME/697-818	1.79898	1.82677	3.02448
22557	PF11717	MOF_DROME/373-434	KAT8_MOUSE/55-111	0.97911	0.928329	0.776829
22558	PF11717	EAF3_DROME/22-75	KAT8_MOUSE/55-111	1.07039	1.02207	1.62752
22559	PF11717	EAF3_DROME/22-75	MOF_DROME/373-434	0.6446	0.585333	1.63094
22560	PF01206	Q24NB0_DESHY/2-70	Y1170_THEAC/8-76	1.49334	1.43794	2.19998
22561	PF09477	O68690_YERPE/1-115	PSCG_PSEAE/1-115	0.246448	0.224043	0.840236
22562	PF00264	Q53IP9_MEGCR/1705-1901	HCY2E_RAPVE/39-233	0.509337	0.440617	0.610165
22563	PF00264	Q2UP46_ASPOR/57-381	HCY2E_RAPVE/39-233	0.966344	0.814764	2.67375
22564	PF00264	Q2UP46_ASPOR/57-381	Q53IP9_MEGCR/1705-1901	0.776265	0.64202	2.5013
22565	PF02580	DTD_ECOLI/3-144	Q8IIS0_PLAF7/2-156	0.240049	0.226195	1.37391
22566	PF02580	DTD_AQUAE/2-144	Q8IIS0_PLAF7/2-156	0.344346	0.316159	1.07451
22567	PF02580	DTD_AQUAE/2-144	DTD_ECOLI/3-144	0.309263	0.276957	1.02736
22568	PF04564	UBE4A_HUMAN/988-1060	UFD2_YEAST/881-953	0.358128	0.31487	0.657978
22569	PF04564	UBE4B_HUMAN/1228-1299	UFD2_YEAST/881-953	0.284228	0.257251	0.906327
22570	PF04564	UBE4B_HUMAN/1228-1299	UBE4A_HUMAN/988-1060	0.363154	0.329142	0.685971
22571	PF00627	UBP13_HUMAN/728-764	UBP5_HUMAN/723-759	0.406067	0.354536	0.347464
22572	PF00627	UBP5_HUMAN/655-692	UBP5_HUMAN/723-759	0.326784	0.288672	1.35021
22573	PF00627	UBP13_HUMAN/653-690	UBP5_HUMAN/723-759	0.417668	0.36211	1.49144
22574	PF00627	UBQL1_HUMAN/546-583	UBP5_HUMAN/723-759	0.438402	0.370037	1.98025
22575	PF00627	RD23A_HUMAN/319-355	UBP5_HUMAN/723-759	0.669361	0.547716	2.47262
22576	PF00627	RAD23_YEAST/356-392	UBP5_HUMAN/723-759	0.160031	0.152071	2.0579
22577	PF00627	NUB1_MOUSE/489-525	UBP5_HUMAN/723-759	0.335757	0.289106	1.61789
22578	PF00627	MARK3_HUMAN/327-363	UBP5_HUMAN/723-759	0.366943	0.318671	2.07233
22579	PF00627	MARK2_HUMAN/324-360	UBP5_HUMAN/723-759	0.337258	0.306941	2.48595
22580	PF00627	EDE1_YEAST/1341-1377	UBP5_HUMAN/723-759	0.211145	0.193118	1.65602
22581	PF00627	CBL_MOUSE/863-899	UBP5_HUMAN/723-759	0.270382	0.241583	1.88812
22582	PF00627	UBP5_HUMAN/655-692	UBP13_HUMAN/728-764	0.23706	0.220659	1.7007
22583	PF00627	UBP13_HUMAN/653-690	UBP13_HUMAN/728-764	0.401611	0.348649	1.86936
22584	PF00627	UBQL1_HUMAN/546-583	UBP13_HUMAN/728-764	0.466799	0.40521	1.71004
22585	PF00627	RD23A_HUMAN/319-355	UBP13_HUMAN/728-764	0.73052	0.621348	1.83462
22586	PF00627	RAD23_YEAST/356-392	UBP13_HUMAN/728-764	0.442818	0.389288	1.71503
22587	PF00627	NUB1_MOUSE/489-525	UBP13_HUMAN/728-764	0.360904	0.317177	1.78818
22588	PF00627	MARK3_HUMAN/327-363	UBP13_HUMAN/728-764	0.485782	0.425819	2.40771
22589	PF00627	MARK2_HUMAN/324-360	UBP13_HUMAN/728-764	0.447236	0.409028	2.91043
22590	PF00627	EDE1_YEAST/1341-1377	UBP13_HUMAN/728-764	0.308851	0.273372	1.75658
22591	PF00627	CBL_MOUSE/863-899	UBP13_HUMAN/728-764	0.293843	0.266367	2.20897
22592	PF00627	UBP13_HUMAN/653-690	UBP5_HUMAN/655-692	0.554158	0.480287	0.394382
22593	PF00627	UBQL1_HUMAN/546-583	UBP5_HUMAN/655-692	0.53822	0.45579	1.97358
22594	PF00627	RD23A_HUMAN/319-355	UBP5_HUMAN/655-692	0.613212	0.510184	2.4884
22595	PF00627	RAD23_YEAST/356-392	UBP5_HUMAN/655-692	0.381355	0.330223	1.83872
22596	PF00627	NUB1_MOUSE/489-525	UBP5_HUMAN/655-692	0.286292	0.255067	2.31724
22597	PF00627	MARK3_HUMAN/327-363	UBP5_HUMAN/655-692	0.394211	0.349371	2.53085
22598	PF00627	MARK2_HUMAN/324-360	UBP5_HUMAN/655-692	0.37318	0.336746	3.51687
22599	PF00627	EDE1_YEAST/1341-1377	UBP5_HUMAN/655-692	0.310714	0.278159	2.09532
22600	PF00627	CBL_MOUSE/863-899	UBP5_HUMAN/655-692	0.221205	0.2087	2.28292
22601	PF00627	UBQL1_HUMAN/546-583	UBP13_HUMAN/653-690	0.43603	0.38683	2.05805
22602	PF00627	RD23A_HUMAN/319-355	UBP13_HUMAN/653-690	0.782354	0.665981	2.56182
22603	PF00627	RAD23_YEAST/356-392	UBP13_HUMAN/653-690	0.452916	0.395581	2.12119
22604	PF00627	NUB1_MOUSE/489-525	UBP13_HUMAN/653-690	0.53107	0.456989	2.37994
22605	PF00627	MARK3_HUMAN/327-363	UBP13_HUMAN/653-690	0.653962	0.565891	2.81916
22606	PF00627	MARK2_HUMAN/324-360	UBP13_HUMAN/653-690	0.607329	0.545035	3.55696
22607	PF00627	EDE1_YEAST/1341-1377	UBP13_HUMAN/653-690	0.32655	0.286343	2.23733
22608	PF00627	CBL_MOUSE/863-899	UBP13_HUMAN/653-690	0.582593	0.512862	2.38412
22609	PF00627	RD23A_HUMAN/319-355	UBQL1_HUMAN/546-583	0.720976	0.563492	1.85854
22610	PF00627	RAD23_YEAST/356-392	UBQL1_HUMAN/546-583	0.495519	0.413465	2.44872
22611	PF00627	NUB1_MOUSE/489-525	UBQL1_HUMAN/546-583	0.54768	0.459453	1.63307
22612	PF00627	MARK3_HUMAN/327-363	UBQL1_HUMAN/546-583	0.599203	0.504595	2.4913
22613	PF00627	MARK2_HUMAN/324-360	UBQL1_HUMAN/546-583	0.496193	0.428688	2.55303
22614	PF00627	EDE1_YEAST/1341-1377	UBQL1_HUMAN/546-583	0.547817	0.474945	1.89566
22615	PF00627	CBL_MOUSE/863-899	UBQL1_HUMAN/546-583	0.471693	0.397736	1.9418
22616	PF00627	RAD23_YEAST/356-392	RD23A_HUMAN/319-355	0.75282	0.616054	0.683669
22617	PF00627	NUB1_MOUSE/489-525	RD23A_HUMAN/319-355	0.786041	0.651757	2.11924
22618	PF00627	MARK3_HUMAN/327-363	RD23A_HUMAN/319-355	0.641959	0.540812	2.43796
22619	PF00627	MARK2_HUMAN/324-360	RD23A_HUMAN/319-355	0.481064	0.410391	2.55152
22620	PF00627	EDE1_YEAST/1341-1377	RD23A_HUMAN/319-355	0.628328	0.535854	1.86235
22621	PF00627	CBL_MOUSE/863-899	RD23A_HUMAN/319-355	0.69792	0.578365	1.88643
22622	PF00627	NUB1_MOUSE/489-525	RAD23_YEAST/356-392	0.364971	0.313401	2.18569
22623	PF00627	MARK3_HUMAN/327-363	RAD23_YEAST/356-392	0.400261	0.347486	2.51022
22624	PF00627	MARK2_HUMAN/324-360	RAD23_YEAST/356-392	0.372724	0.336279	2.64651
22625	PF00627	EDE1_YEAST/1341-1377	RAD23_YEAST/356-392	0.124299	0.122205	2.0352
22626	PF00627	CBL_MOUSE/863-899	RAD23_YEAST/356-392	0.318188	0.275784	2.26244
22627	PF00627	MARK3_HUMAN/327-363	NUB1_MOUSE/489-525	0.461946	0.395814	2.43879
22628	PF00627	MARK2_HUMAN/324-360	NUB1_MOUSE/489-525	0.425657	0.380846	2.79488
22629	PF00627	EDE1_YEAST/1341-1377	NUB1_MOUSE/489-525	0.415751	0.36793	2.05449
22630	PF00627	CBL_MOUSE/863-899	NUB1_MOUSE/489-525	0.225401	0.209144	2.28286
22631	PF00627	MARK2_HUMAN/324-360	MARK3_HUMAN/327-363	0.240743	0.221607	0.608953
22632	PF00627	EDE1_YEAST/1341-1377	MARK3_HUMAN/327-363	0.396535	0.355136	1.49191
22633	PF00627	CBL_MOUSE/863-899	MARK3_HUMAN/327-363	0.385888	0.341683	2.00925
22634	PF00627	EDE1_YEAST/1341-1377	MARK2_HUMAN/324-360	0.370354	0.34348	1.85908
22635	PF00627	CBL_MOUSE/863-899	MARK2_HUMAN/324-360	0.354405	0.328548	1.39855
22636	PF00627	CBL_MOUSE/863-899	EDE1_YEAST/1341-1377	0.37016	0.32967	1.65743
22637	PF00240	PRKN2_MOUSE/3-74	ISG15_HUMAN/84-155	0.239934	0.230731	1.58933
22638	PF00240	SMT3_YEAST/24-96	ISG15_HUMAN/84-155	0.346851	0.322586	3.19452
22639	PF00240	DSK2_YEAST/5-75	ISG15_HUMAN/84-155	0.284268	0.262105	2.63979
22640	PF00240	HERP1_HUMAN/12-89	ISG15_HUMAN/84-155	0.909297	0.816467	2.69943
22641	PF00240	UBQL1_HUMAN/39-109	ISG15_HUMAN/84-155	0.351935	0.31032	2.01433
22642	PF00240	OASL_HUMAN/436-507	ISG15_HUMAN/84-155	0.516618	0.478571	1.6927
22643	PF00240	Y2010_ARATH/15-85	ISG15_HUMAN/84-155	0.459582	0.424227	2.68097
22644	PF00240	RAD23_YEAST/4-75	ISG15_HUMAN/84-155	0.429181	0.39644	2.50633
22645	PF00240	MDY2_YEAST/76-151	ISG15_HUMAN/84-155	0.298559	0.280974	2.13543
22646	PF00240	SF3A1_HUMAN/709-788	ISG15_HUMAN/84-155	0.546102	0.513516	2.34127
22647	PF00240	UBIM_HUMAN/3-72	ISG15_HUMAN/84-155	0.487524	0.446019	1.4541
22648	PF00240	NEDD8_HUMAN/3-74	ISG15_HUMAN/84-155	0.197581	0.183333	1.96955
22649	PF00240	SMT3_YEAST/24-96	PRKN2_MOUSE/3-74	0.311924	0.289341	1.97219
22650	PF00240	DSK2_YEAST/5-75	PRKN2_MOUSE/3-74	0.390067	0.354379	1.40698
22651	PF00240	HERP1_HUMAN/12-89	PRKN2_MOUSE/3-74	0.85808	0.77814	2.19192
22652	PF00240	UBQL1_HUMAN/39-109	PRKN2_MOUSE/3-74	0.339197	0.297187	1.6692
22653	PF00240	OASL_HUMAN/436-507	PRKN2_MOUSE/3-74	0.606539	0.55689	2.00798
22654	PF00240	Y2010_ARATH/15-85	PRKN2_MOUSE/3-74	0.505354	0.463514	2.4912
22655	PF00240	RAD23_YEAST/4-75	PRKN2_MOUSE/3-74	0.496909	0.458571	2.32143
22656	PF00240	MDY2_YEAST/76-151	PRKN2_MOUSE/3-74	0.268159	0.24623	2.32238
22657	PF00240	SF3A1_HUMAN/709-788	PRKN2_MOUSE/3-74	0.432058	0.396038	2.66572
22658	PF00240	UBIM_HUMAN/3-72	PRKN2_MOUSE/3-74	0.470679	0.426975	1.96492
22659	PF00240	NEDD8_HUMAN/3-74	PRKN2_MOUSE/3-74	0.293593	0.275874	1.69885
22660	PF00240	DSK2_YEAST/5-75	SMT3_YEAST/24-96	0.459981	0.419069	2.14386
22661	PF00240	HERP1_HUMAN/12-89	SMT3_YEAST/24-96	0.81871	0.793798	3.21226
22662	PF00240	UBQL1_HUMAN/39-109	SMT3_YEAST/24-96	0.383227	0.36092	2.87149
22663	PF00240	OASL_HUMAN/436-507	SMT3_YEAST/24-96	0.633172	0.588482	3.2416
22664	PF00240	Y2010_ARATH/15-85	SMT3_YEAST/24-96	0.50607	0.458335	3.85452
22665	PF00240	RAD23_YEAST/4-75	SMT3_YEAST/24-96	0.521459	0.481881	3.09686
22666	PF00240	MDY2_YEAST/76-151	SMT3_YEAST/24-96	0.38422	0.347572	3.40864
22667	PF00240	SF3A1_HUMAN/709-788	SMT3_YEAST/24-96	0.52502	0.486998	2.95315
22668	PF00240	UBIM_HUMAN/3-72	SMT3_YEAST/24-96	0.70664	0.655312	3.35156
22669	PF00240	NEDD8_HUMAN/3-74	SMT3_YEAST/24-96	0.342113	0.314613	2.59127
22670	PF00240	HERP1_HUMAN/12-89	DSK2_YEAST/5-75	1.04483	0.926306	1.62847
22671	PF00240	UBQL1_HUMAN/39-109	DSK2_YEAST/5-75	0.50585	0.433706	1.17799
22672	PF00240	OASL_HUMAN/436-507	DSK2_YEAST/5-75	0.49589	0.438512	1.81462
22673	PF00240	Y2010_ARATH/15-85	DSK2_YEAST/5-75	0.437629	0.381508	1.8293
22674	PF00240	RAD23_YEAST/4-75	DSK2_YEAST/5-75	0.474712	0.432186	1.45304
22675	PF00240	MDY2_YEAST/76-151	DSK2_YEAST/5-75	0.334392	0.303944	2.32709
22676	PF00240	SF3A1_HUMAN/709-788	DSK2_YEAST/5-75	0.618137	0.54176	1.70562
22677	PF00240	UBIM_HUMAN/3-72	DSK2_YEAST/5-75	0.670658	0.583777	2.172
22678	PF00240	NEDD8_HUMAN/3-74	DSK2_YEAST/5-75	0.200588	0.185154	1.27395
22679	PF00240	UBQL1_HUMAN/39-109	HERP1_HUMAN/12-89	1.06958	0.963338	2.09043
22680	PF00240	OASL_HUMAN/436-507	HERP1_HUMAN/12-89	0.631045	0.551027	2.91016
22681	PF00240	Y2010_ARATH/15-85	HERP1_HUMAN/12-89	0.858665	0.710599	2.32116
22682	PF00240	RAD23_YEAST/4-75	HERP1_HUMAN/12-89	0.842453	0.69357	2.53211
22683	PF00240	MDY2_YEAST/76-151	HERP1_HUMAN/12-89	0.897891	0.813477	2.81392
22684	PF00240	SF3A1_HUMAN/709-788	HERP1_HUMAN/12-89	0.624116	0.543185	3.07744
22685	PF00240	UBIM_HUMAN/3-72	HERP1_HUMAN/12-89	0.717673	0.603536	2.89415
22686	PF00240	NEDD8_HUMAN/3-74	HERP1_HUMAN/12-89	0.896244	0.783558	1.96449
22687	PF00240	OASL_HUMAN/436-507	UBQL1_HUMAN/39-109	0.799704	0.694533	1.9678
22688	PF00240	Y2010_ARATH/15-85	UBQL1_HUMAN/39-109	0.64713	0.54179	2.183
22689	PF00240	RAD23_YEAST/4-75	UBQL1_HUMAN/39-109	0.680957	0.576936	1.63259
22690	PF00240	MDY2_YEAST/76-151	UBQL1_HUMAN/39-109	0.433651	0.367603	1.87365
22691	PF00240	SF3A1_HUMAN/709-788	UBQL1_HUMAN/39-109	0.723929	0.61595	2.08478
22692	PF00240	UBIM_HUMAN/3-72	UBQL1_HUMAN/39-109	0.607977	0.510769	1.97928
22693	PF00240	NEDD8_HUMAN/3-74	UBQL1_HUMAN/39-109	0.36738	0.310483	1.75337
22694	PF00240	Y2010_ARATH/15-85	OASL_HUMAN/436-507	0.502014	0.438175	2.03375
22695	PF00240	RAD23_YEAST/4-75	OASL_HUMAN/436-507	0.6504	0.590988	2.27966
22696	PF00240	MDY2_YEAST/76-151	OASL_HUMAN/436-507	0.597924	0.535856	2.30763
22697	PF00240	SF3A1_HUMAN/709-788	OASL_HUMAN/436-507	0.460705	0.415075	2.31595
22698	PF00240	UBIM_HUMAN/3-72	OASL_HUMAN/436-507	0.576776	0.511734	2.28326
22699	PF00240	NEDD8_HUMAN/3-74	OASL_HUMAN/436-507	0.440589	0.390501	2.11086
22700	PF00240	RAD23_YEAST/4-75	Y2010_ARATH/15-85	0.424858	0.379471	1.43214
22701	PF00240	MDY2_YEAST/76-151	Y2010_ARATH/15-85	0.533415	0.465817	2.06916
22702	PF00240	SF3A1_HUMAN/709-788	Y2010_ARATH/15-85	0.566959	0.494355	2.37636
22703	PF00240	UBIM_HUMAN/3-72	Y2010_ARATH/15-85	0.637514	0.54397	2.25277
22704	PF00240	NEDD8_HUMAN/3-74	Y2010_ARATH/15-85	0.377718	0.329967	1.99554
22705	PF00240	MDY2_YEAST/76-151	RAD23_YEAST/4-75	0.453914	0.405375	1.72701
22706	PF00240	SF3A1_HUMAN/709-788	RAD23_YEAST/4-75	0.665914	0.603596	2.0404
22707	PF00240	UBIM_HUMAN/3-72	RAD23_YEAST/4-75	0.569911	0.496707	2.60771
22708	PF00240	NEDD8_HUMAN/3-74	RAD23_YEAST/4-75	0.413433	0.370697	1.81813
22709	PF00240	SF3A1_HUMAN/709-788	MDY2_YEAST/76-151	0.531665	0.478013	2.88889
22710	PF00240	UBIM_HUMAN/3-72	MDY2_YEAST/76-151	0.645271	0.563159	2.46926
22711	PF00240	NEDD8_HUMAN/3-74	MDY2_YEAST/76-151	0.326264	0.288703	2.22241
22712	PF00240	UBIM_HUMAN/3-72	SF3A1_HUMAN/709-788	0.594821	0.533413	2.90286
22713	PF00240	NEDD8_HUMAN/3-74	SF3A1_HUMAN/709-788	0.502311	0.450852	1.56043
22714	PF00240	NEDD8_HUMAN/3-74	UBIM_HUMAN/3-72	0.516129	0.450651	2.18075
22715	PF14560	TBCB_ARATH/14-98	TBCB_CAEEL/4-88	0.827009	0.713717	1.63323
22716	PF14560	Q388K4_TRYB2/3-87	TBCB_CAEEL/4-88	0.561616	0.500477	2.2768
22717	PF14560	Q388K4_TRYB2/3-87	TBCB_ARATH/14-98	0.895055	0.753542	1.5655
22718	PF00789	NSF1C_RAT/290-369	UBXN7_HUMAN/407-487	0.71461	0.661373	2.56412
22719	PF00789	UBXN4_HUMAN/314-395	UBXN7_HUMAN/407-487	0.957296	0.865888	2.23731
22720	PF00789	UBXN4_HUMAN/314-395	NSF1C_RAT/290-369	0.870542	0.834485	1.79152
22721	PF00443	UBP8_HUMAN/777-1106	UBP7_HUMAN/214-518	0.754172	0.687417	1.83848
22722	PF00443	UBP8_YEAST/137-465	UBP7_HUMAN/214-518	0.646356	0.574425	1.82522
22723	PF00443	UBP8_YEAST/137-465	UBP8_HUMAN/777-1106	0.750357	0.648944	1.33466
22724	PF02939	F1N828_CHICK/4-79	QCR8_YEAST/12-89	0.673566	0.594865	2.08247
22725	PF03167	Q9RWF4_DEIRA/19-181	UNG_BACSU/50-211	0.856907	0.778221	3.84666
22726	PF03167	MUG_ECOLI/3-160	UNG_BACSU/50-211	1.06834	0.972321	3.73626
22727	PF03167	MUG_ECOLI/3-160	Q9RWF4_DEIRA/19-181	0.387064	0.350415	1.72256
22728	PF03720	O59284_PYRHO/312-403	A1RUM9_PYRIL/317-412	0.60382	0.519691	1.46632
22729	PF03720	Q8PXR2_METMA/356-454	A1RUM9_PYRIL/317-412	0.868548	0.74643	1.67535
22730	PF03720	Q8PXR2_METMA/356-454	O59284_PYRHO/312-403	0.676374	0.566472	1.20713
22731	PF03721	ALGD_PSEAE/1-190	UGDH_CAEEL/10-205	0.548694	0.454535	1.55683
22732	PF00021	UPAR_HUMAN/25-99	UPAR_HUMAN/216-294	1.38779	1.56582	2.72845
22733	PF01894	Q97VS8_SULSO/20-134	O67812_AQUAE/20-134	0.444288	0.401087	1.14897
22734	PF01894	Q96YV5_SULTO/20-131	O67812_AQUAE/20-134	0.379421	0.341735	1.15718
22735	PF01894	Q9YBS9_AERPE/20-131	O67812_AQUAE/20-134	0.459534	0.406389	1.51616
22736	PF01894	Q5SHL7_THET8/18-128	O67812_AQUAE/20-134	0.543387	0.483843	1.24879
22737	PF01894	Q97KL0_CLOAB/19-131	O67812_AQUAE/20-134	0.425939	0.385336	1.0107
22738	PF01894	Q9K772_BACHD/16-130	O67812_AQUAE/20-134	0.408798	0.370466	1.30573
22739	PF01894	Q96YV5_SULTO/20-131	Q97VS8_SULSO/20-134	0.342526	0.304328	0.845495
22740	PF01894	Q9YBS9_AERPE/20-131	Q97VS8_SULSO/20-134	0.345319	0.302235	0.773738
22741	PF01894	Q5SHL7_THET8/18-128	Q97VS8_SULSO/20-134	0.551804	0.481512	1.38613
22742	PF01894	Q97KL0_CLOAB/19-131	Q97VS8_SULSO/20-134	0.511557	0.457076	1.07713
22743	PF01894	Q9K772_BACHD/16-130	Q97VS8_SULSO/20-134	0.500004	0.44707	1.1861
22744	PF01894	Q9YBS9_AERPE/20-131	Q96YV5_SULTO/20-131	0.305116	0.267475	0.837688
22745	PF01894	Q5SHL7_THET8/18-128	Q96YV5_SULTO/20-131	0.42183	0.374072	1.28531
22746	PF01894	Q97KL0_CLOAB/19-131	Q96YV5_SULTO/20-131	0.453022	0.400998	0.975759
22747	PF01894	Q9K772_BACHD/16-130	Q96YV5_SULTO/20-131	0.44176	0.39373	1.20325
22748	PF01894	Q5SHL7_THET8/18-128	Q9YBS9_AERPE/20-131	0.514529	0.442391	1.22711
22749	PF01894	Q97KL0_CLOAB/19-131	Q9YBS9_AERPE/20-131	0.490457	0.423827	1.20073
22750	PF01894	Q9K772_BACHD/16-130	Q9YBS9_AERPE/20-131	0.516924	0.448628	1.29527
22751	PF01894	Q97KL0_CLOAB/19-131	Q5SHL7_THET8/18-128	0.416799	0.373412	0.988783
22752	PF01894	Q9K772_BACHD/16-130	Q5SHL7_THET8/18-128	0.403326	0.35901	1.02163
22753	PF01894	Q9K772_BACHD/16-130	Q97KL0_CLOAB/19-131	0.310416	0.279397	0.65238
22754	PF01980	Y152_RHOPA/38-149	Y241_ARCFU/17-129	0.456922	0.408722	1.3708
22755	PF01868	RNP1_METTH/5-88	RNP1_PYRFU/41-123	1.02489	0.976022	0.926776
22756	PF01868	RNP1_ARCFU/8-89	RNP1_PYRFU/41-123	0.682218	0.646319	1.38813
22757	PF01868	RNP1_ARCFU/8-89	RNP1_METTH/5-88	1.1295	1.05738	1.44145
22758	PF03695	Y817_HAEIN/7-172	Q5ZZD5_LEGPH/14-179	0.542814	0.474077	1.8959
22759	PF00179	UBC9_YEAST/8-152	UBC9_SCHPO/8-152	0.228415	0.209162	0.55563
22760	PF00179	UBC7_YEAST/8-159	UBC9_SCHPO/8-152	0.315163	0.280712	1.22519
22761	PF00179	UB2G2_MOUSE/8-159	UBC9_SCHPO/8-152	0.349935	0.310954	1.37024
22762	PF00179	UBC2_YEAST/8-145	UBC9_SCHPO/8-152	0.207815	0.200852	1.16585
22763	PF00179	UBE2C_HUMAN/34-170	UBC9_SCHPO/8-152	0.288145	0.252775	1.5178
22764	PF00179	UBCX_YEAST/21-174	UBC9_SCHPO/8-152	0.406149	0.369411	2.06983
22765	PF00179	UBC12_YEAST/31-172	UBC9_SCHPO/8-152	0.39287	0.346814	2.08978
22766	PF00179	UBE2S_HUMAN/15-152	UBC9_SCHPO/8-152	0.363658	0.321465	1.60649
22767	PF00179	UB2L6_HUMAN/6-144	UBC9_SCHPO/8-152	0.344339	0.309861	1.95992
22768	PF00179	UBC7_YEAST/8-159	UBC9_YEAST/8-152	0.36042	0.317357	1.41643
22769	PF00179	UB2G2_MOUSE/8-159	UBC9_YEAST/8-152	0.389758	0.339739	1.52459
22770	PF00179	UBC2_YEAST/8-145	UBC9_YEAST/8-152	0.261803	0.234221	1.41348
22771	PF00179	UBE2C_HUMAN/34-170	UBC9_YEAST/8-152	0.359402	0.311449	1.63434
22772	PF00179	UBCX_YEAST/21-174	UBC9_YEAST/8-152	0.429569	0.380114	2.06737
22773	PF00179	UBC12_YEAST/31-172	UBC9_YEAST/8-152	0.437057	0.378118	2.01215
22774	PF00179	UBE2S_HUMAN/15-152	UBC9_YEAST/8-152	0.404317	0.352434	1.59574
22775	PF00179	UB2L6_HUMAN/6-144	UBC9_YEAST/8-152	0.390322	0.34601	2.12683
22776	PF00179	UB2G2_MOUSE/8-159	UBC7_YEAST/8-159	0.321597	0.2892	0.589938
22777	PF00179	UBC2_YEAST/8-145	UBC7_YEAST/8-159	0.271563	0.242943	1.02662
22778	PF00179	UBE2C_HUMAN/34-170	UBC7_YEAST/8-159	0.298111	0.259345	1.25053
22779	PF00179	UBCX_YEAST/21-174	UBC7_YEAST/8-159	0.417667	0.374305	1.62235
22780	PF00179	UBC12_YEAST/31-172	UBC7_YEAST/8-159	0.377768	0.330501	1.67
22781	PF00179	UBE2S_HUMAN/15-152	UBC7_YEAST/8-159	0.300042	0.267664	1.33875
22782	PF00179	UB2L6_HUMAN/6-144	UBC7_YEAST/8-159	0.351422	0.311669	1.70715
22783	PF00179	UBC2_YEAST/8-145	UB2G2_MOUSE/8-159	0.29511	0.262001	1.10739
22784	PF00179	UBE2C_HUMAN/34-170	UB2G2_MOUSE/8-159	0.333953	0.289774	1.49937
22785	PF00179	UBCX_YEAST/21-174	UB2G2_MOUSE/8-159	0.409083	0.363054	1.7318
22786	PF00179	UBC12_YEAST/31-172	UB2G2_MOUSE/8-159	0.381351	0.335583	1.85507
22787	PF00179	UBE2S_HUMAN/15-152	UB2G2_MOUSE/8-159	0.331824	0.288001	1.54483
22788	PF00179	UB2L6_HUMAN/6-144	UB2G2_MOUSE/8-159	0.319891	0.280318	1.81795
22789	PF00179	UBE2C_HUMAN/34-170	UBC2_YEAST/8-145	0.257686	0.228134	1.07966
22790	PF00179	UBCX_YEAST/21-174	UBC2_YEAST/8-145	0.390722	0.35125	1.52938
22791	PF00179	UBC12_YEAST/31-172	UBC2_YEAST/8-145	0.33478	0.295292	1.49086
22792	PF00179	UBE2S_HUMAN/15-152	UBC2_YEAST/8-145	0.308294	0.272611	1.38098
22793	PF00179	UB2L6_HUMAN/6-144	UBC2_YEAST/8-145	0.30919	0.275553	1.59713
22794	PF00179	UBCX_YEAST/21-174	UBE2C_HUMAN/34-170	0.384905	0.349576	1.85672
22795	PF00179	UBC12_YEAST/31-172	UBE2C_HUMAN/34-170	0.348549	0.302223	1.81869
22796	PF00179	UBE2S_HUMAN/15-152	UBE2C_HUMAN/34-170	0.346149	0.300696	1.66999
22797	PF00179	UB2L6_HUMAN/6-144	UBE2C_HUMAN/34-170	0.354529	0.309474	1.85403
22798	PF00179	UBC12_YEAST/31-172	UBCX_YEAST/21-174	0.468535	0.416589	1.87422
22799	PF00179	UBE2S_HUMAN/15-152	UBCX_YEAST/21-174	0.465564	0.414486	1.77508
22800	PF00179	UB2L6_HUMAN/6-144	UBCX_YEAST/21-174	0.373019	0.340795	2.15339
22801	PF00179	UBE2S_HUMAN/15-152	UBC12_YEAST/31-172	0.457726	0.397861	1.69388
22802	PF00179	UB2L6_HUMAN/6-144	UBC12_YEAST/31-172	0.37216	0.325963	1.89874
22803	PF00179	UB2L6_HUMAN/6-144	UBE2S_HUMAN/15-152	0.378512	0.331298	1.93622
22804	PF00699	D3UJ81_HELM1/107-205	URE23_HELPY/108-205	0.296712	0.264555	0.806615
22805	PF00547	URE32_BRUA2/1-99	URE23_HELPY/1-100	0.348499	0.308073	0.695257
22806	PF09138	URM1_YEAST/3-99	URM1_MOUSE/6-101	0.501586	0.440052	1.04019
22807	PF00582	Q9I2V3_PSEAE/131-272	Y577_METJA/4-158	1.408	1.26233	3.23929
22808	PF00582	Y2623_MYCTU/162-293	Y577_METJA/4-158	1.05873	0.924031	2.5774
22809	PF00582	Y1636_MYCTU/4-144	Y577_METJA/4-158	1.14013	0.90613	2.30801
22810	PF00582	O29432_ARCFU/2-134	Y577_METJA/4-158	1.7663	1.69494	2.39421
22811	PF00582	USPE_SALTY/3-146	Y577_METJA/4-158	1.16113	0.988337	2.81161
22812	PF00582	Y2623_MYCTU/162-293	Q9I2V3_PSEAE/131-272	0.760837	0.684355	2.90299
22813	PF00582	Y1636_MYCTU/4-144	Q9I2V3_PSEAE/131-272	1.59085	1.47475	3.64033
22814	PF00582	O29432_ARCFU/2-134	Q9I2V3_PSEAE/131-272	1.2296	1.15122	3.34351
22815	PF00582	USPE_SALTY/3-146	Q9I2V3_PSEAE/131-272	0.924956	0.798285	4.13724
22816	PF00582	Y1636_MYCTU/4-144	Y2623_MYCTU/162-293	1.26542	1.1525	2.62688
22817	PF00582	O29432_ARCFU/2-134	Y2623_MYCTU/162-293	0.906372	0.837991	3.31712
22818	PF00582	USPE_SALTY/3-146	Y2623_MYCTU/162-293	0.835033	0.761758	4.50109
22819	PF00582	O29432_ARCFU/2-134	Y1636_MYCTU/4-144	1.81464	1.71599	2.8985
22820	PF00582	USPE_SALTY/3-146	Y1636_MYCTU/4-144	1.47103	1.30633	4.08657
22821	PF00582	USPE_SALTY/3-146	O29432_ARCFU/2-134	0.858437	0.761483	3.20515
22822	PF07702	PHNF_ECOLI/96-235	YURK_BACSU/94-234	0.74141	0.636509	2.58007
22823	PF07702	Q8NTZ4_CORGL/107-245	YURK_BACSU/94-234	0.91729	0.800133	2.07932
22824	PF07702	Q9RKT6_STRCO/98-236	YURK_BACSU/94-234	0.848285	0.705555	2.08595
22825	PF07702	YVOA_BACSU/95-234	YURK_BACSU/94-234	0.704529	0.622123	2.33612
22826	PF07702	TRER_BACSU/90-229	YURK_BACSU/94-234	0.856372	0.729605	2.96404
22827	PF07702	Q835P8_ENTFA/91-230	YURK_BACSU/94-234	0.870364	0.753245	2.07369
22828	PF07702	Q8NTZ4_CORGL/107-245	PHNF_ECOLI/96-235	0.677153	0.585151	1.72868
22829	PF07702	Q9RKT6_STRCO/98-236	PHNF_ECOLI/96-235	0.807874	0.677478	1.89114
22830	PF07702	YVOA_BACSU/95-234	PHNF_ECOLI/96-235	0.543018	0.486204	2.51998
22831	PF07702	TRER_BACSU/90-229	PHNF_ECOLI/96-235	0.722994	0.633585	2.55957
22832	PF07702	Q835P8_ENTFA/91-230	PHNF_ECOLI/96-235	0.742202	0.637611	2.61653
22833	PF07702	Q9RKT6_STRCO/98-236	Q8NTZ4_CORGL/107-245	0.519909	0.426757	1.05601
22834	PF07702	YVOA_BACSU/95-234	Q8NTZ4_CORGL/107-245	0.46489	0.413708	1.72803
22835	PF07702	TRER_BACSU/90-229	Q8NTZ4_CORGL/107-245	0.744322	0.634926	2.54983
22836	PF07702	Q835P8_ENTFA/91-230	Q8NTZ4_CORGL/107-245	0.536882	0.46324	2.05467
22837	PF07702	YVOA_BACSU/95-234	Q9RKT6_STRCO/98-236	0.640456	0.549345	1.35924
22838	PF07702	TRER_BACSU/90-229	Q9RKT6_STRCO/98-236	0.762277	0.620408	2.65783
22839	PF07702	Q835P8_ENTFA/91-230	Q9RKT6_STRCO/98-236	0.753668	0.623819	2.08253
22840	PF07702	TRER_BACSU/90-229	YVOA_BACSU/95-234	0.570035	0.498345	2.27313
22841	PF07702	Q835P8_ENTFA/91-230	YVOA_BACSU/95-234	0.433399	0.385446	1.58425
22842	PF07702	Q835P8_ENTFA/91-230	TRER_BACSU/90-229	0.602724	0.512701	2.37502
22843	PF00580	UVRD_ECOLI/10-272	PCRA_GEOSE/12-275	0.263378	0.238886	1.07635
22844	PF00580	REP_ECOLI/3-266	PCRA_GEOSE/12-275	0.368106	0.335064	1.08714
22845	PF00580	RECB_ECOLI/3-438	PCRA_GEOSE/12-275	1.62061	1.51346	2.27573
22846	PF00580	ADDA_BACSU/11-462	PCRA_GEOSE/12-275	0.481618	0.422493	1.75455
22847	PF00580	REP_ECOLI/3-266	UVRD_ECOLI/10-272	0.399417	0.355687	1.37647
22848	PF00580	RECB_ECOLI/3-438	UVRD_ECOLI/10-272	1.54721	1.43489	2.44078
22849	PF00580	ADDA_BACSU/11-462	UVRD_ECOLI/10-272	0.543719	0.479964	1.77731
22850	PF00580	RECB_ECOLI/3-438	REP_ECOLI/3-266	1.80751	1.68268	2.55166
22851	PF00580	ADDA_BACSU/11-462	REP_ECOLI/3-266	0.606888	0.528639	2.04112
22852	PF00580	ADDA_BACSU/11-462	RECB_ECOLI/3-438	1.52738	1.4149	3.10763
22853	PF07686	CD2_HUMAN/28-127	CD2_RAT/23-120	0.404574	0.369693	0.930979
22854	PF07686	PVRL4_HUMAN/35-146	CD2_RAT/23-120	1.18245	1.22496	2.31246
22855	PF07686	MO2R1_MOUSE/42-147	CD2_RAT/23-120	0.78858	0.764228	2.83439
22856	PF07686	PDCD1_MOUSE/37-145	CD2_RAT/23-120	0.945727	0.924775	3.13771
22857	PF07686	CD8A_MOUSE/36-148	CD2_RAT/23-120	1.78705	2.0281	3.73609
22858	PF07686	TIMD4_HUMAN/23-128	CD2_RAT/23-120	0.645724	0.586029	2.5937
22859	PF07686	SIGL5_HUMAN/24-140	CD2_RAT/23-120	1.34663	1.43433	3.94847
22860	PF07686	TREM1_MOUSE/25-134	CD2_RAT/23-120	1.62712	1.81055	3.03514
22861	PF07686	VPREB_HUMAN/24-134	CD2_RAT/23-120	2.69225	3.07962	2.80225
22862	PF07686	HVM07_MOUSE/24-138	CD2_RAT/23-120	2.01766	2.38455	2.96535
22863	PF07686	KV123_HUMAN/28-129	CD2_RAT/23-120	1.67434	2.0212	3.16824
22864	PF07686	LV603_HUMAN/5-110	CD2_RAT/23-120	1.18953	1.24452	2.82449
22865	PF07686	LV1B_MOUSE/24-128	CD2_RAT/23-120	1.83595	2.23162	3.65189
22866	PF07686	TVA1_MOUSE/25-130	CD2_RAT/23-120	0.796275	0.770874	3.36782
22867	PF07686	TVB5_MOUSE/14-122	CD2_RAT/23-120	1.18214	1.28668	3.749
22868	PF07686	TVB6_MOUSE/27-136	CD2_RAT/23-120	2.12255	2.35948	3.2032
22869	PF07686	PVRL4_HUMAN/35-146	CD2_HUMAN/28-127	1.4562	1.57328	3.16938
22870	PF07686	MO2R1_MOUSE/42-147	CD2_HUMAN/28-127	1.11238	1.15918	4.18223
22871	PF07686	PDCD1_MOUSE/37-145	CD2_HUMAN/28-127	1.16169	1.20289	3.42001
22872	PF07686	CD8A_MOUSE/36-148	CD2_HUMAN/28-127	1.9968	2.34349	4.53724
22873	PF07686	TIMD4_HUMAN/23-128	CD2_HUMAN/28-127	0.988666	0.969888	2.64147
22874	PF07686	SIGL5_HUMAN/24-140	CD2_HUMAN/28-127	1.77077	2.02912	4.73445
22875	PF07686	TREM1_MOUSE/25-134	CD2_HUMAN/28-127	1.78245	1.9397	3.83331
22876	PF07686	VPREB_HUMAN/24-134	CD2_HUMAN/28-127	2.74443	3.143	3.08217
22877	PF07686	HVM07_MOUSE/24-138	CD2_HUMAN/28-127	2.4623	2.87942	4.55239
22878	PF07686	KV123_HUMAN/28-129	CD2_HUMAN/28-127	1.91793	2.22881	3.83778
22879	PF07686	LV603_HUMAN/5-110	CD2_HUMAN/28-127	1.49914	1.63954	3.42088
22880	PF07686	LV1B_MOUSE/24-128	CD2_HUMAN/28-127	2.28536	2.75597	4.25003
22881	PF07686	TVA1_MOUSE/25-130	CD2_HUMAN/28-127	0.892367	0.887985	5.22758
22882	PF07686	TVB5_MOUSE/14-122	CD2_HUMAN/28-127	1.44445	1.60278	3.92122
22883	PF07686	TVB6_MOUSE/27-136	CD2_HUMAN/28-127	1.93704	2.16964	4.661
22884	PF07686	MO2R1_MOUSE/42-147	PVRL4_HUMAN/35-146	0.897801	0.906057	2.78498
22885	PF07686	PDCD1_MOUSE/37-145	PVRL4_HUMAN/35-146	1.2249	1.31354	3.35494
22886	PF07686	CD8A_MOUSE/36-148	PVRL4_HUMAN/35-146	1.10533	1.14708	4.14762
22887	PF07686	TIMD4_HUMAN/23-128	PVRL4_HUMAN/35-146	1.40686	1.68115	2.59611
22888	PF07686	SIGL5_HUMAN/24-140	PVRL4_HUMAN/35-146	1.57808	2.19987	3.2609
22889	PF07686	TREM1_MOUSE/25-134	PVRL4_HUMAN/35-146	2.94698	3.25597	3.26521
22890	PF07686	VPREB_HUMAN/24-134	PVRL4_HUMAN/35-146	2.62471	2.98925	3.46051
22891	PF07686	HVM07_MOUSE/24-138	PVRL4_HUMAN/35-146	0.970903	1.02878	3.89661
22892	PF07686	KV123_HUMAN/28-129	PVRL4_HUMAN/35-146	1.66077	1.89487	3.21744
22893	PF07686	LV603_HUMAN/5-110	PVRL4_HUMAN/35-146	1.19122	1.2699	3.0911
22894	PF07686	LV1B_MOUSE/24-128	PVRL4_HUMAN/35-146	1.24466	1.3833	3.23313
22895	PF07686	TVA1_MOUSE/25-130	PVRL4_HUMAN/35-146	1.01438	1.04513	3.49191
22896	PF07686	TVB5_MOUSE/14-122	PVRL4_HUMAN/35-146	0.93746	0.94824	3.15423
22897	PF07686	TVB6_MOUSE/27-136	PVRL4_HUMAN/35-146	2.17913	2.42003	3.59487
22898	PF07686	PDCD1_MOUSE/37-145	MO2R1_MOUSE/42-147	0.689525	0.671643	3.84613
22899	PF07686	CD8A_MOUSE/36-148	MO2R1_MOUSE/42-147	1.07751	1.13738	3.44011
22900	PF07686	TIMD4_HUMAN/23-128	MO2R1_MOUSE/42-147	0.91824	0.903327	4.09809
22901	PF07686	SIGL5_HUMAN/24-140	MO2R1_MOUSE/42-147	2.68683	3.12809	2.82303
22902	PF07686	TREM1_MOUSE/25-134	MO2R1_MOUSE/42-147	1.29149	1.43365	3.89101
22903	PF07686	VPREB_HUMAN/24-134	MO2R1_MOUSE/42-147	2.39834	2.73009	3.05735
22904	PF07686	HVM07_MOUSE/24-138	MO2R1_MOUSE/42-147	1.2477	1.43576	2.63715
22905	PF07686	KV123_HUMAN/28-129	MO2R1_MOUSE/42-147	0.972644	0.968857	2.67001
22906	PF07686	LV603_HUMAN/5-110	MO2R1_MOUSE/42-147	0.834252	0.823009	3.08474
22907	PF07686	LV1B_MOUSE/24-128	MO2R1_MOUSE/42-147	0.901073	0.919472	3.17917
22908	PF07686	TVA1_MOUSE/25-130	MO2R1_MOUSE/42-147	0.952921	0.962981	3.21511
22909	PF07686	TVB5_MOUSE/14-122	MO2R1_MOUSE/42-147	0.616717	0.590369	3.40249
22910	PF07686	TVB6_MOUSE/27-136	MO2R1_MOUSE/42-147	1.72204	1.8597	3.08987
22911	PF07686	CD8A_MOUSE/36-148	PDCD1_MOUSE/37-145	0.818911	0.802039	3.59196
22912	PF07686	TIMD4_HUMAN/23-128	PDCD1_MOUSE/37-145	1.03789	1.01006	2.963
22913	PF07686	SIGL5_HUMAN/24-140	PDCD1_MOUSE/37-145	1.06631	1.05572	2.89092
22914	PF07686	TREM1_MOUSE/25-134	PDCD1_MOUSE/37-145	0.787336	0.722691	2.69278
22915	PF07686	VPREB_HUMAN/24-134	PDCD1_MOUSE/37-145	0.968423	0.933117	2.60012
22916	PF07686	HVM07_MOUSE/24-138	PDCD1_MOUSE/37-145	0.586508	0.572531	3.47081
22917	PF07686	KV123_HUMAN/28-129	PDCD1_MOUSE/37-145	0.552722	0.518442	2.10606
22918	PF07686	LV603_HUMAN/5-110	PDCD1_MOUSE/37-145	0.600291	0.550806	2.8304
22919	PF07686	LV1B_MOUSE/24-128	PDCD1_MOUSE/37-145	0.574896	0.555347	2.80394
22920	PF07686	TVA1_MOUSE/25-130	PDCD1_MOUSE/37-145	0.545583	0.512209	2.55652
22921	PF07686	TVB5_MOUSE/14-122	PDCD1_MOUSE/37-145	0.330923	0.316688	2.77777
22922	PF07686	TVB6_MOUSE/27-136	PDCD1_MOUSE/37-145	0.917315	0.901718	3.9538
22923	PF07686	TIMD4_HUMAN/23-128	CD8A_MOUSE/36-148	1.80716	2.21314	3.75232
22924	PF07686	SIGL5_HUMAN/24-140	CD8A_MOUSE/36-148	2.17555	2.67727	3.61922
22925	PF07686	TREM1_MOUSE/25-134	CD8A_MOUSE/36-148	1.65655	1.86203	3.61788
22926	PF07686	VPREB_HUMAN/24-134	CD8A_MOUSE/36-148	1.12126	1.10456	2.81227
22927	PF07686	HVM07_MOUSE/24-138	CD8A_MOUSE/36-148	0.570547	0.529379	2.90022
22928	PF07686	KV123_HUMAN/28-129	CD8A_MOUSE/36-148	0.839827	0.793466	2.53917
22929	PF07686	LV603_HUMAN/5-110	CD8A_MOUSE/36-148	0.588091	0.54916	3.29531
22930	PF07686	LV1B_MOUSE/24-128	CD8A_MOUSE/36-148	0.663847	0.620346	2.69812
22931	PF07686	TVA1_MOUSE/25-130	CD8A_MOUSE/36-148	0.850008	0.849504	3.37938
22932	PF07686	TVB5_MOUSE/14-122	CD8A_MOUSE/36-148	0.607395	0.588968	2.72592
22933	PF07686	TVB6_MOUSE/27-136	CD8A_MOUSE/36-148	1.32323	1.38077	3.67718
22934	PF07686	SIGL5_HUMAN/24-140	TIMD4_HUMAN/23-128	0.67546	0.612568	2.26082
22935	PF07686	TREM1_MOUSE/25-134	TIMD4_HUMAN/23-128	0.937249	0.887437	2.8387
22936	PF07686	VPREB_HUMAN/24-134	TIMD4_HUMAN/23-128	2.04735	2.54662	3.47588
22937	PF07686	HVM07_MOUSE/24-138	TIMD4_HUMAN/23-128	1.85088	2.20937	3.38699
22938	PF07686	KV123_HUMAN/28-129	TIMD4_HUMAN/23-128	1.20687	1.24369	2.38811
22939	PF07686	LV603_HUMAN/5-110	TIMD4_HUMAN/23-128	1.22902	1.27401	2.90953
22940	PF07686	LV1B_MOUSE/24-128	TIMD4_HUMAN/23-128	1.57222	1.79084	2.72082
22941	PF07686	TVA1_MOUSE/25-130	TIMD4_HUMAN/23-128	1.07841	1.07754	3.19535
22942	PF07686	TVB5_MOUSE/14-122	TIMD4_HUMAN/23-128	1.1839	1.24724	2.57347
22943	PF07686	TVB6_MOUSE/27-136	TIMD4_HUMAN/23-128	1.89515	2.12331	4.08061
22944	PF07686	TREM1_MOUSE/25-134	SIGL5_HUMAN/24-140	2.4296	2.82331	3.6026
22945	PF07686	VPREB_HUMAN/24-134	SIGL5_HUMAN/24-140	2.26612	2.80449	2.90619
22946	PF07686	HVM07_MOUSE/24-138	SIGL5_HUMAN/24-140	1.41075	1.5257	3.26495
22947	PF07686	KV123_HUMAN/28-129	SIGL5_HUMAN/24-140	1.40642	1.47666	2.60693
22948	PF07686	LV603_HUMAN/5-110	SIGL5_HUMAN/24-140	1.29539	1.31746	2.71115
22949	PF07686	LV1B_MOUSE/24-128	SIGL5_HUMAN/24-140	2.03716	2.50808	2.75017
22950	PF07686	TVA1_MOUSE/25-130	SIGL5_HUMAN/24-140	1.36784	1.55877	3.71204
22951	PF07686	TVB5_MOUSE/14-122	SIGL5_HUMAN/24-140	1.42298	1.58541	2.94933
22952	PF07686	TVB6_MOUSE/27-136	SIGL5_HUMAN/24-140	3.41469	3.80757	3.32695
22953	PF07686	VPREB_HUMAN/24-134	TREM1_MOUSE/25-134	1.61058	1.88045	3.35449
22954	PF07686	HVM07_MOUSE/24-138	TREM1_MOUSE/25-134	1.17288	1.23992	2.83361
22955	PF07686	KV123_HUMAN/28-129	TREM1_MOUSE/25-134	1.33272	1.43121	2.93095
22956	PF07686	LV603_HUMAN/5-110	TREM1_MOUSE/25-134	1.06971	1.04681	3.15258
22957	PF07686	LV1B_MOUSE/24-128	TREM1_MOUSE/25-134	1.96049	2.2065	3.27649
22958	PF07686	TVA1_MOUSE/25-130	TREM1_MOUSE/25-134	0.604389	0.568957	2.5051
22959	PF07686	TVB5_MOUSE/14-122	TREM1_MOUSE/25-134	0.759926	0.734206	3.26543
22960	PF07686	TVB6_MOUSE/27-136	TREM1_MOUSE/25-134	1.4883	1.56853	3.33173
22961	PF07686	HVM07_MOUSE/24-138	VPREB_HUMAN/24-134	0.620565	0.571995	2.12862
22962	PF07686	KV123_HUMAN/28-129	VPREB_HUMAN/24-134	0.924533	0.851354	1.77693
22963	PF07686	LV603_HUMAN/5-110	VPREB_HUMAN/24-134	0.788084	0.714258	1.43819
22964	PF07686	LV1B_MOUSE/24-128	VPREB_HUMAN/24-134	0.863858	0.822332	1.79778
22965	PF07686	TVA1_MOUSE/25-130	VPREB_HUMAN/24-134	0.920651	0.872603	2.33316
22966	PF07686	TVB5_MOUSE/14-122	VPREB_HUMAN/24-134	1.14123	1.15929	2.59115
22967	PF07686	TVB6_MOUSE/27-136	VPREB_HUMAN/24-134	2.21402	2.42539	3.65693
22968	PF07686	KV123_HUMAN/28-129	HVM07_MOUSE/24-138	0.545876	0.49959	1.79747
22969	PF07686	LV603_HUMAN/5-110	HVM07_MOUSE/24-138	0.456156	0.415349	1.76456
22970	PF07686	LV1B_MOUSE/24-128	HVM07_MOUSE/24-138	0.484323	0.450047	1.76336
22971	PF07686	TVA1_MOUSE/25-130	HVM07_MOUSE/24-138	0.576998	0.558879	2.13189
22972	PF07686	TVB5_MOUSE/14-122	HVM07_MOUSE/24-138	0.545476	0.533324	2.12758
22973	PF07686	TVB6_MOUSE/27-136	HVM07_MOUSE/24-138	1.2598	1.32696	2.47435
22974	PF07686	LV603_HUMAN/5-110	KV123_HUMAN/28-129	0.442504	0.387103	1.02297
22975	PF07686	LV1B_MOUSE/24-128	KV123_HUMAN/28-129	0.403915	0.366685	1.01967
22976	PF07686	TVA1_MOUSE/25-130	KV123_HUMAN/28-129	0.733838	0.69627	1.77746
22977	PF07686	TVB5_MOUSE/14-122	KV123_HUMAN/28-129	0.556835	0.521695	1.65196
22978	PF07686	TVB6_MOUSE/27-136	KV123_HUMAN/28-129	1.19518	1.20303	2.71991
22979	PF07686	LV1B_MOUSE/24-128	LV603_HUMAN/5-110	0.395698	0.357668	0.782853
22980	PF07686	TVA1_MOUSE/25-130	LV603_HUMAN/5-110	0.661817	0.618453	2.30535
22981	PF07686	TVB5_MOUSE/14-122	LV603_HUMAN/5-110	0.537277	0.504951	2.09206
22982	PF07686	TVB6_MOUSE/27-136	LV603_HUMAN/5-110	1.45658	1.52296	2.76048
22983	PF07686	TVA1_MOUSE/25-130	LV1B_MOUSE/24-128	0.866555	0.856884	2.13374
22984	PF07686	TVB5_MOUSE/14-122	LV1B_MOUSE/24-128	0.556033	0.531936	2.10485
22985	PF07686	TVB6_MOUSE/27-136	LV1B_MOUSE/24-128	1.16628	1.19755	2.61993
22986	PF07686	TVB5_MOUSE/14-122	TVA1_MOUSE/25-130	0.567847	0.548192	1.86996
22987	PF07686	TVB6_MOUSE/27-136	TVA1_MOUSE/25-130	1.10936	1.10846	2.47584
22988	PF07686	TVB6_MOUSE/27-136	TVB5_MOUSE/14-122	0.691161	0.667347	1.99517
22989	PF02557	YODJ_BACSU/120-250	Q81QA6_BACAN/96-225	0.308894	0.268134	0.682476
22990	PF02557	Q8DQQ1_STRR6/87-213	Q81QA6_BACAN/96-225	0.584942	0.498757	1.15819
22991	PF02557	VANY_ENTFA/114-247	Q81QA6_BACAN/96-225	0.575924	0.49845	1.4137
22992	PF02557	Q8DQQ1_STRR6/87-213	YODJ_BACSU/120-250	0.412617	0.364527	1.49375
22993	PF02557	VANY_ENTFA/114-247	YODJ_BACSU/120-250	0.449871	0.399072	1.3017
22994	PF02557	VANY_ENTFA/114-247	Q8DQQ1_STRR6/87-213	0.474386	0.420311	1.83325
22995	PF00790	GGA3_HUMAN/3-142	GGA2_HUMAN/20-159	0.246761	0.222177	0.546702
22996	PF00790	HGS_HUMAN/3-139	GGA2_HUMAN/20-159	0.388963	0.343466	1.72154
22997	PF00790	HGS_HUMAN/3-139	GGA3_HUMAN/3-142	0.324065	0.296664	1.65037
22998	PF01044	VINC_CHICK/3-1135	CTNA1_HUMAN/19-867	1.12868	0.962865	2.05164
22999	PF08715	R1AB_CVHSA/1541-1859	R1AB_IBVB/1174-1482	0.881837	0.79088	2.08217
23000	PF02621	O28569_ARCFU/3-257	MQND_THET8/4-259	0.320664	0.292109	1.12284
23001	PF02621	MQNA_STRCO/8-267	MQND_THET8/4-259	0.96559	0.911405	2.73982
23002	PF02621	MQNA_STRCO/8-267	O28569_ARCFU/3-257	1.00526	0.951538	2.84109
23003	PF00654	CLCA_ECOLI/88-438	P73745_SYNY3/84-430	0.392297	0.351916	1.077
23004	PF07447	VP40_MABVM/2-283	VP40_EBOZM/27-295	1.2219	1.03166	1.3103
23005	PF03536	SPVC_SALTY/2-241	Q7NYG6_CHRVO/2-241	0.455407	0.365608	0.266113
23006	PF08774	FAN1_PSEAE/441-555	FAN1_HUMAN/893-1008	0.624278	0.506381	1.97288
23007	PF00092	ITAL_HUMAN/156-326	Q76NM2_PLAF7/48-229	0.794384	0.747115	2.74014
23008	PF00092	ITAX_HUMAN/151-328	Q76NM2_PLAF7/48-229	0.755798	0.701286	2.51262
23009	PF00092	CO2_HUMAN/254-451	Q76NM2_PLAF7/48-229	0.773197	0.703507	2.94653
23010	PF00092	CFAB_HUMAN/270-467	Q76NM2_PLAF7/48-229	0.588058	0.532228	2.7173
23011	PF00092	ITAX_HUMAN/151-328	ITAL_HUMAN/156-326	0.541704	0.488887	1.32954
23012	PF00092	CO2_HUMAN/254-451	ITAL_HUMAN/156-326	1.21441	1.15912	2.88927
23013	PF00092	CFAB_HUMAN/270-467	ITAL_HUMAN/156-326	1.08203	1.0215	2.66101
23014	PF00092	CO2_HUMAN/254-451	ITAX_HUMAN/151-328	1.06926	0.984257	2.47756
23015	PF00092	CFAB_HUMAN/270-467	ITAX_HUMAN/151-328	0.892217	0.821301	2.22615
23016	PF00092	CFAB_HUMAN/270-467	CO2_HUMAN/254-451	0.524528	0.469511	1.32471
23017	PF00400	PRP19_SCHPO/324-361	SEH1_YEAST/202-244	0.56018	0.507753	1.96839
23018	PF00400	ARPC1_SCHPO/142-174	SEH1_YEAST/202-244	1.35722	1.42204	2.58459
23019	PF00400	APAF_HUMAN/605-643	SEH1_YEAST/202-244	0.665037	0.619559	2.62303
23020	PF00400	APAF_HUMAN/1117-1155	SEH1_YEAST/202-244	1.15335	1.12095	1.69486
23021	PF00400	CWF17_SCHPO/40-78	SEH1_YEAST/202-244	2.2756	2.96527	2.73823
23022	PF00400	SEC13_HUMAN/255-290	SEH1_YEAST/202-244	0.644605	0.562329	2.15726
23023	PF00400	SIF2_YEAST/391-428	SEH1_YEAST/202-244	1.21208	1.2686	2.65684
23024	PF00400	U3IP2_HUMAN/314-351	SEH1_YEAST/202-244	1.14761	1.24899	2.63816
23025	PF00400	PRP46_SCHPO/237-275	SEH1_YEAST/202-244	0.929895	0.861091	2.56581
23026	PF00400	PRP19_SCHPO/365-404	SEH1_YEAST/202-244	1.07872	1.06156	2.52569
23027	PF00400	SEC31_YEAST/98-137	SEH1_YEAST/202-244	1.10474	1.06933	1.84854
23028	PF00400	PRP46_SCHPO/362-399	SEH1_YEAST/202-244	1.94224	2.10292	2.62928
23029	PF00400	PLRG1_HUMAN/403-440	SEH1_YEAST/202-244	0.940927	0.84296	2.02556
23030	PF00400	SKI8_YEAST/6-42	SEH1_YEAST/202-244	0.55565	0.549234	2.30013
23031	PF00400	ELP2_YEAST/375-413	SEH1_YEAST/202-244	0.937274	0.811328	3.06359
23032	PF00400	BUB3_YEAST/242-279	SEH1_YEAST/202-244	1.00086	0.983894	2.8653
23033	PF00400	CWF17_SCHPO/300-338	SEH1_YEAST/202-244	1.19777	1.19321	3.0263
23034	PF00400	HAT2_YEAST/285-324	SEH1_YEAST/202-244	0.797766	0.740281	2.47602
23035	PF00400	U3IP2_HUMAN/273-311	SEH1_YEAST/202-244	1.30541	1.37203	1.53738
23036	PF00400	APAF_HUMAN/1076-1113	SEH1_YEAST/202-244	4.01196	4.26605	6.69149
23037	PF00400	CDC4_YEAST/371-408	SEH1_YEAST/202-244	2.44123	2.68698	1.83098
23038	PF00400	APAF_HUMAN/647-685	SEH1_YEAST/202-244	0.600557	0.558667	2.52194
23039	PF00400	ELP2_YEAST/49-87	SEH1_YEAST/202-244	0.787439	0.744949	2.04873
23040	PF00400	WDR1_CAEEL/229-267	SEH1_YEAST/202-244	0.762707	0.754424	2.28873
23041	PF00400	CDH1_YEAST/505-543	SEH1_YEAST/202-244	0.709071	0.670429	1.73815
23042	PF00400	SIF2_YEAST/210-248	SEH1_YEAST/202-244	1.12548	1.07617	1.99907
23043	PF00400	EMAL1_HUMAN/774-813	SEH1_YEAST/202-244	4.06462	4.36122	2.3606
23044	PF00400	COPB2_YEAST/87-125	SEH1_YEAST/202-244	0.653679	0.62592	2.06981
23045	PF00400	ERB1_YEAST/713-751	SEH1_YEAST/202-244	0.887161	0.833287	2.40023
23046	PF00400	SIF2_YEAST/349-387	SEH1_YEAST/202-244	0.985272	0.967189	1.98161
23047	PF00400	RRP9_YEAST/226-264	SEH1_YEAST/202-244	1.01612	0.960595	1.94067
23048	PF00400	WDR1_CAEEL/526-564	SEH1_YEAST/202-244	0.743375	0.653727	2.34477
23049	PF00400	WDR1_CAEEL/180-218	SEH1_YEAST/202-244	0.562265	0.512953	1.95929
23050	PF00400	GBLP_YEAST/186-224	SEH1_YEAST/202-244	0.927795	0.899651	1.24438
23051	PF00400	U3IP2_HUMAN/189-227	SEH1_YEAST/202-244	0.893624	0.770118	1.5753
23052	PF00400	TUP1_YEAST/439-471	SEH1_YEAST/202-244	1.05382	1.05079	1.32327
23053	PF00400	ELP2_YEAST/596-634	SEH1_YEAST/202-244	1.36672	1.37689	2.26822
23054	PF00400	ELP2_YEAST/548-586	SEH1_YEAST/202-244	1.32603	1.44669	2.19808
23055	PF00400	WDR1_CAEEL/49-87	SEH1_YEAST/202-244	0.781396	0.749548	1.96138
23056	PF00400	RPN14_YEAST/168-206	SEH1_YEAST/202-244	1.01324	0.99334	1.92158
23057	PF00400	CWF17_SCHPO/125-164	SEH1_YEAST/202-244	1.14842	1.06245	2.29669
23058	PF00400	APAF_MOUSE/993-1031	SEH1_YEAST/202-244	1.24601	1.26464	1.92508
23059	PF00400	WDR1_CAEEL/314-352	SEH1_YEAST/202-244	0.626959	0.580068	2.35357
23060	PF00400	SEH1_YEAST/45-85	SEH1_YEAST/202-244	1.94323	2.26333	2.15505
23061	PF00400	GBLP_YEAST/97-135	SEH1_YEAST/202-244	0.627489	0.617508	2.23792
23062	PF00400	TUP1_YEAST/620-658	SEH1_YEAST/202-244	0.95419	0.911776	2.40501
23063	PF00400	GBLP_YEAST/138-182	SEH1_YEAST/202-244	2.35343	2.58036	2.46423
23064	PF00400	APAF_HUMAN/872-910	SEH1_YEAST/202-244	0.519917	0.493745	2.20676
23065	PF00400	RPN14_YEAST/126-164	SEH1_YEAST/202-244	0.468053	0.456479	3.2978
23066	PF00400	COPB2_YEAST/218-256	SEH1_YEAST/202-244	0.69744	0.688704	2.00742
23067	PF00400	CDH1_YEAST/417-458	SEH1_YEAST/202-244	2.22087	2.4079	1.98114
23068	PF00400	PRP46_SCHPO/279-317	SEH1_YEAST/202-244	0.651442	0.611316	1.51537
23069	PF00400	ARPC1_SCHPO/45-83	SEH1_YEAST/202-244	1.54994	1.6187	2.24623
23070	PF00400	CWF17_SCHPO/209-247	SEH1_YEAST/202-244	1.31707	1.29778	1.60438
23071	PF00400	U3IP2_HUMAN/231-269	SEH1_YEAST/202-244	0.498798	0.471484	2.73888
23072	PF00400	ERB1_YEAST/764-806	SEH1_YEAST/202-244	1.14413	1.12637	2.1883
23073	PF00400	ELP2_YEAST/192-234	SEH1_YEAST/202-244	0.793702	0.747946	1.62239
23074	PF00400	COPB2_YEAST/130-169	SEH1_YEAST/202-244	0.693724	0.673797	2.16693
23075	PF00400	RAF1_SCHPO/289-327	SEH1_YEAST/202-244	0.790465	0.731254	3.32546
23076	PF00400	SEC13_PICPG/186-227	SEH1_YEAST/202-244	0.786407	0.743875	1.59173
23077	PF00400	CWF17_SCHPO/83-121	SEH1_YEAST/202-244	2.66837	3.30877	3.26067
23078	PF00400	PRP46_SCHPO/153-191	SEH1_YEAST/202-244	1.85906	2.10004	2.02711
23079	PF00400	CDC4_YEAST/520-556	SEH1_YEAST/202-244	2.08765	2.30626	2.05159
23080	PF00400	CDC4_YEAST/412-449	SEH1_YEAST/202-244	0.984495	0.990899	1.99122
23081	PF00400	CDC4_YEAST/453-493	SEH1_YEAST/202-244	0.84153	0.852543	2.02041
23082	PF00400	CDH1_YEAST/334-370	SEH1_YEAST/202-244	2.02989	2.21487	2.02487
23083	PF00400	U3IP2_HUMAN/136-174	SEH1_YEAST/202-244	0.867179	0.829448	2.91178
23084	PF00400	TUP1_YEAST/517-555	SEH1_YEAST/202-244	0.851333	0.818828	1.87068
23085	PF00400	AIP1_YEAST/329-363	SEH1_YEAST/202-244	0.622062	0.587835	1.8023
23086	PF00400	APAF_HUMAN/689-729	SEH1_YEAST/202-244	0.77331	0.735422	3.84111
23087	PF00400	ARPC1_SCHPO/142-174	PRP19_SCHPO/324-361	0.83324	0.756675	1.70094
23088	PF00400	APAF_HUMAN/605-643	PRP19_SCHPO/324-361	0.65562	0.577207	3.05004
23089	PF00400	APAF_HUMAN/1117-1155	PRP19_SCHPO/324-361	1.08859	1.00474	1.70627
23090	PF00400	CWF17_SCHPO/40-78	PRP19_SCHPO/324-361	1.70579	1.90779	2.67517
23091	PF00400	SEC13_HUMAN/255-290	PRP19_SCHPO/324-361	0.666732	0.603611	2.85716
23092	PF00400	SIF2_YEAST/391-428	PRP19_SCHPO/324-361	1.75168	1.94229	2.79545
23093	PF00400	U3IP2_HUMAN/314-351	PRP19_SCHPO/324-361	1.44187	1.57024	2.92855
23094	PF00400	PRP46_SCHPO/237-275	PRP19_SCHPO/324-361	0.867733	0.74849	2.24883
23095	PF00400	PRP19_SCHPO/365-404	PRP19_SCHPO/324-361	0.819597	0.728701	2.44163
23096	PF00400	SEC31_YEAST/98-137	PRP19_SCHPO/324-361	1.39306	1.36507	2.26924
23097	PF00400	PRP46_SCHPO/362-399	PRP19_SCHPO/324-361	1.85068	2.03426	1.8752
23098	PF00400	PLRG1_HUMAN/403-440	PRP19_SCHPO/324-361	0.857382	0.760055	1.57185
23099	PF00400	SKI8_YEAST/6-42	PRP19_SCHPO/324-361	0.667018	0.664375	2.69421
23100	PF00400	ELP2_YEAST/375-413	PRP19_SCHPO/324-361	1.01053	0.790595	2.34148
23101	PF00400	BUB3_YEAST/242-279	PRP19_SCHPO/324-361	1.19086	1.27779	2.85714
23102	PF00400	CWF17_SCHPO/300-338	PRP19_SCHPO/324-361	1.50478	1.55049	2.5802
23103	PF00400	HAT2_YEAST/285-324	PRP19_SCHPO/324-361	1.23961	1.27062	1.93633
23104	PF00400	U3IP2_HUMAN/273-311	PRP19_SCHPO/324-361	1.46984	1.51334	2.22055
23105	PF00400	APAF_HUMAN/1076-1113	PRP19_SCHPO/324-361	3.27379	3.38121	2.79881
23106	PF00400	CDC4_YEAST/371-408	PRP19_SCHPO/324-361	2.50071	2.78458	1.80154
23107	PF00400	APAF_HUMAN/647-685	PRP19_SCHPO/324-361	0.475128	0.418769	2.83417
23108	PF00400	ELP2_YEAST/49-87	PRP19_SCHPO/324-361	0.683237	0.606222	2.1202
23109	PF00400	WDR1_CAEEL/229-267	PRP19_SCHPO/324-361	0.636654	0.59693	2.41454
23110	PF00400	CDH1_YEAST/505-543	PRP19_SCHPO/324-361	0.63153	0.54931	1.9633
23111	PF00400	SIF2_YEAST/210-248	PRP19_SCHPO/324-361	0.599874	0.499347	1.14924
23112	PF00400	EMAL1_HUMAN/774-813	PRP19_SCHPO/324-361	4.32696	4.56739	2.47491
23113	PF00400	COPB2_YEAST/87-125	PRP19_SCHPO/324-361	0.559278	0.510028	1.88609
23114	PF00400	ERB1_YEAST/713-751	PRP19_SCHPO/324-361	0.984828	0.920579	2.25875
23115	PF00400	SIF2_YEAST/349-387	PRP19_SCHPO/324-361	1.08648	1.05066	1.88804
23116	PF00400	RRP9_YEAST/226-264	PRP19_SCHPO/324-361	0.669687	0.598494	2.04943
23117	PF00400	WDR1_CAEEL/526-564	PRP19_SCHPO/324-361	0.696104	0.579241	2.51892
23118	PF00400	WDR1_CAEEL/180-218	PRP19_SCHPO/324-361	0.586407	0.490893	1.85515
23119	PF00400	GBLP_YEAST/186-224	PRP19_SCHPO/324-361	0.848452	0.837563	1.83709
23120	PF00400	U3IP2_HUMAN/189-227	PRP19_SCHPO/324-361	0.772176	0.639089	2.20488
23121	PF00400	TUP1_YEAST/439-471	PRP19_SCHPO/324-361	0.488014	0.432776	1.80842
23122	PF00400	ELP2_YEAST/596-634	PRP19_SCHPO/324-361	1.23021	1.12904	2.83578
23123	PF00400	ELP2_YEAST/548-586	PRP19_SCHPO/324-361	1.53686	1.75663	2.0813
23124	PF00400	WDR1_CAEEL/49-87	PRP19_SCHPO/324-361	0.72628	0.657866	1.87415
23125	PF00400	RPN14_YEAST/168-206	PRP19_SCHPO/324-361	1.15917	1.1419	2.21476
23126	PF00400	CWF17_SCHPO/125-164	PRP19_SCHPO/324-361	1.717	1.74174	2.53348
23127	PF00400	APAF_MOUSE/993-1031	PRP19_SCHPO/324-361	1.62041	1.73309	2.39717
23128	PF00400	WDR1_CAEEL/314-352	PRP19_SCHPO/324-361	0.557947	0.495589	2.32647
23129	PF00400	SEH1_YEAST/45-85	PRP19_SCHPO/324-361	3.08157	3.28204	3.00589
23130	PF00400	GBLP_YEAST/97-135	PRP19_SCHPO/324-361	0.448624	0.422093	2.83408
23131	PF00400	TUP1_YEAST/620-658	PRP19_SCHPO/324-361	0.983627	0.908158	2.5382
23132	PF00400	GBLP_YEAST/138-182	PRP19_SCHPO/324-361	1.93365	2.07493	3.60691
23133	PF00400	APAF_HUMAN/872-910	PRP19_SCHPO/324-361	0.524021	0.466536	1.56909
23134	PF00400	RPN14_YEAST/126-164	PRP19_SCHPO/324-361	0.329153	0.316051	2.21595
23135	PF00400	COPB2_YEAST/218-256	PRP19_SCHPO/324-361	0.598933	0.561708	1.63973
23136	PF00400	CDH1_YEAST/417-458	PRP19_SCHPO/324-361	1.78468	1.86106	1.84523
23137	PF00400	PRP46_SCHPO/279-317	PRP19_SCHPO/324-361	0.761799	0.694703	1.6326
23138	PF00400	ARPC1_SCHPO/45-83	PRP19_SCHPO/324-361	1.51997	1.50612	2.06499
23139	PF00400	CWF17_SCHPO/209-247	PRP19_SCHPO/324-361	1.24412	1.17262	1.60941
23140	PF00400	U3IP2_HUMAN/231-269	PRP19_SCHPO/324-361	0.416792	0.38194	2.36331
23141	PF00400	ERB1_YEAST/764-806	PRP19_SCHPO/324-361	1.57783	1.73269	1.97156
23142	PF00400	ELP2_YEAST/192-234	PRP19_SCHPO/324-361	1.00519	0.951117	2.01313
23143	PF00400	COPB2_YEAST/130-169	PRP19_SCHPO/324-361	0.755817	0.70665	2.73254
23144	PF00400	RAF1_SCHPO/289-327	PRP19_SCHPO/324-361	0.412831	0.389534	4.02416
23145	PF00400	SEC13_PICPG/186-227	PRP19_SCHPO/324-361	1.01353	0.86097	4.97946
23146	PF00400	CWF17_SCHPO/83-121	PRP19_SCHPO/324-361	2.91253	3.24602	4.39625
23147	PF00400	PRP46_SCHPO/153-191	PRP19_SCHPO/324-361	1.83567	2.0382	2.16694
23148	PF00400	CDC4_YEAST/520-556	PRP19_SCHPO/324-361	2.09117	2.3439	2.29241
23149	PF00400	CDC4_YEAST/412-449	PRP19_SCHPO/324-361	0.885593	0.841248	2.03367
23150	PF00400	CDC4_YEAST/453-493	PRP19_SCHPO/324-361	0.843625	0.778878	2.71875
23151	PF00400	CDH1_YEAST/334-370	PRP19_SCHPO/324-361	1.34807	1.34559	2.26466
23152	PF00400	U3IP2_HUMAN/136-174	PRP19_SCHPO/324-361	0.842864	0.761354	2.34774
23153	PF00400	TUP1_YEAST/517-555	PRP19_SCHPO/324-361	0.825912	0.796573	2.31985
23154	PF00400	AIP1_YEAST/329-363	PRP19_SCHPO/324-361	1.62457	1.85504	2.4814
23155	PF00400	APAF_HUMAN/689-729	PRP19_SCHPO/324-361	1.05173	0.999544	2.23135
23156	PF00400	APAF_HUMAN/605-643	ARPC1_SCHPO/142-174	0.677709	0.633307	4.25531
23157	PF00400	APAF_HUMAN/1117-1155	ARPC1_SCHPO/142-174	0.928116	0.86511	2.13056
23158	PF00400	CWF17_SCHPO/40-78	ARPC1_SCHPO/142-174	1.12351	1.08811	2.35393
23159	PF00400	SEC13_HUMAN/255-290	ARPC1_SCHPO/142-174	1.40137	1.48211	2.22516
23160	PF00400	SIF2_YEAST/391-428	ARPC1_SCHPO/142-174	1.25312	1.28864	3.15859
23161	PF00400	U3IP2_HUMAN/314-351	ARPC1_SCHPO/142-174	1.52834	1.63457	3.94637
23162	PF00400	PRP46_SCHPO/237-275	ARPC1_SCHPO/142-174	0.817071	0.749151	1.91426
23163	PF00400	PRP19_SCHPO/365-404	ARPC1_SCHPO/142-174	1.53044	1.64477	3.18983
23164	PF00400	SEC31_YEAST/98-137	ARPC1_SCHPO/142-174	1.32422	1.28698	2.69915
23165	PF00400	PRP46_SCHPO/362-399	ARPC1_SCHPO/142-174	1.47492	1.50147	3.50483
23166	PF00400	PLRG1_HUMAN/403-440	ARPC1_SCHPO/142-174	1.63655	1.7401	2.47215
23167	PF00400	SKI8_YEAST/6-42	ARPC1_SCHPO/142-174	1.4214	1.55396	2.91598
23168	PF00400	ELP2_YEAST/375-413	ARPC1_SCHPO/142-174	0.689933	0.583437	2.59021
23169	PF00400	BUB3_YEAST/242-279	ARPC1_SCHPO/142-174	0.944544	0.947537	2.26238
23170	PF00400	CWF17_SCHPO/300-338	ARPC1_SCHPO/142-174	1.2997	1.28607	2.52519
23171	PF00400	HAT2_YEAST/285-324	ARPC1_SCHPO/142-174	1.00149	0.988801	2.00402
23172	PF00400	U3IP2_HUMAN/273-311	ARPC1_SCHPO/142-174	2.88612	3.26302	2.66121
23173	PF00400	APAF_HUMAN/1076-1113	ARPC1_SCHPO/142-174	3.84345	4.0801	1.99579
23174	PF00400	CDC4_YEAST/371-408	ARPC1_SCHPO/142-174	4.03651	4.50632	3.21725
23175	PF00400	APAF_HUMAN/647-685	ARPC1_SCHPO/142-174	1.01492	0.974279	2.22711
23176	PF00400	ELP2_YEAST/49-87	ARPC1_SCHPO/142-174	0.699186	0.657237	2.54725
23177	PF00400	WDR1_CAEEL/229-267	ARPC1_SCHPO/142-174	0.544531	0.496492	2.10131
23178	PF00400	CDH1_YEAST/505-543	ARPC1_SCHPO/142-174	1.007	0.967866	2.92486
23179	PF00400	SIF2_YEAST/210-248	ARPC1_SCHPO/142-174	0.603954	0.533885	2.99813
23180	PF00400	EMAL1_HUMAN/774-813	ARPC1_SCHPO/142-174	4.93967	5.30126	2.79574
23181	PF00400	COPB2_YEAST/87-125	ARPC1_SCHPO/142-174	1.03058	1.0269	2.78222
23182	PF00400	ERB1_YEAST/713-751	ARPC1_SCHPO/142-174	0.812037	0.77586	1.95951
23183	PF00400	SIF2_YEAST/349-387	ARPC1_SCHPO/142-174	0.740766	0.69033	2.03603
23184	PF00400	RRP9_YEAST/226-264	ARPC1_SCHPO/142-174	0.661309	0.60149	2.12182
23185	PF00400	WDR1_CAEEL/526-564	ARPC1_SCHPO/142-174	0.592286	0.527206	1.39083
23186	PF00400	WDR1_CAEEL/180-218	ARPC1_SCHPO/142-174	1.12186	1.08924	2.29352
23187	PF00400	GBLP_YEAST/186-224	ARPC1_SCHPO/142-174	1.54229	1.67894	2.76092
23188	PF00400	U3IP2_HUMAN/189-227	ARPC1_SCHPO/142-174	0.713963	0.630766	2.69699
23189	PF00400	TUP1_YEAST/439-471	ARPC1_SCHPO/142-174	0.603954	0.533885	2.22141
23190	PF00400	ELP2_YEAST/596-634	ARPC1_SCHPO/142-174	0.743739	0.663935	3.10321
23191	PF00400	ELP2_YEAST/548-586	ARPC1_SCHPO/142-174	1.19106	1.2462	2.6741
23192	PF00400	WDR1_CAEEL/49-87	ARPC1_SCHPO/142-174	0.653775	0.611928	4.30164
23193	PF00400	RPN14_YEAST/168-206	ARPC1_SCHPO/142-174	1.03128	0.986091	4.75746
23194	PF00400	CWF17_SCHPO/125-164	ARPC1_SCHPO/142-174	3.16195	3.49319	3.36644
23195	PF00400	APAF_MOUSE/993-1031	ARPC1_SCHPO/142-174	1.17173	1.20778	2.54777
23196	PF00400	WDR1_CAEEL/314-352	ARPC1_SCHPO/142-174	1.13365	1.16951	4.35747
23197	PF00400	SEH1_YEAST/45-85	ARPC1_SCHPO/142-174	5.56627	6.07205	3.04243
23198	PF00400	GBLP_YEAST/97-135	ARPC1_SCHPO/142-174	1.02585	1.06517	2.30236
23199	PF00400	TUP1_YEAST/620-658	ARPC1_SCHPO/142-174	1.34665	1.36258	2.85765
23200	PF00400	GBLP_YEAST/138-182	ARPC1_SCHPO/142-174	2.51867	2.8073	3.06937
23201	PF00400	APAF_HUMAN/872-910	ARPC1_SCHPO/142-174	0.962506	0.922643	3.1931
23202	PF00400	RPN14_YEAST/126-164	ARPC1_SCHPO/142-174	1.05062	1.06892	2.94891
23203	PF00400	COPB2_YEAST/218-256	ARPC1_SCHPO/142-174	1.10825	1.14164	2.44649
23204	PF00400	CDH1_YEAST/417-458	ARPC1_SCHPO/142-174	1.3297	1.36122	1.75172
23205	PF00400	PRP46_SCHPO/279-317	ARPC1_SCHPO/142-174	1.35789	1.43212	2.47182
23206	PF00400	ARPC1_SCHPO/45-83	ARPC1_SCHPO/142-174	1.09832	0.994496	1.70597
23207	PF00400	CWF17_SCHPO/209-247	ARPC1_SCHPO/142-174	1.14939	1.08883	2.79226
23208	PF00400	U3IP2_HUMAN/231-269	ARPC1_SCHPO/142-174	0.937741	0.924953	2.23349
23209	PF00400	ERB1_YEAST/764-806	ARPC1_SCHPO/142-174	4.50382	4.98681	1.20746
23210	PF00400	ELP2_YEAST/192-234	ARPC1_SCHPO/142-174	1.32382	1.39919	2.33257
23211	PF00400	COPB2_YEAST/130-169	ARPC1_SCHPO/142-174	1.4239	1.51362	2.28019
23212	PF00400	RAF1_SCHPO/289-327	ARPC1_SCHPO/142-174	0.675309	0.625225	2.88237
23213	PF00400	SEC13_PICPG/186-227	ARPC1_SCHPO/142-174	1.54357	1.59511	3.20696
23214	PF00400	CWF17_SCHPO/83-121	ARPC1_SCHPO/142-174	5.50436	5.84907	3.42141
23215	PF00400	PRP46_SCHPO/153-191	ARPC1_SCHPO/142-174	3.64591	4.03556	2.0193
23216	PF00400	CDC4_YEAST/520-556	ARPC1_SCHPO/142-174	3.09074	3.55927	3.99183
23217	PF00400	CDC4_YEAST/412-449	ARPC1_SCHPO/142-174	1.68944	1.85209	1.52517
23218	PF00400	CDC4_YEAST/453-493	ARPC1_SCHPO/142-174	1.76787	1.9332	2.58055
23219	PF00400	CDH1_YEAST/334-370	ARPC1_SCHPO/142-174	1.30573	1.30909	1.98237
23220	PF00400	U3IP2_HUMAN/136-174	ARPC1_SCHPO/142-174	0.725144	0.658704	3.18408
23221	PF00400	TUP1_YEAST/517-555	ARPC1_SCHPO/142-174	1.45585	1.51545	2.48831
23222	PF00400	AIP1_YEAST/329-363	ARPC1_SCHPO/142-174	1.53371	1.6942	1.72703
23223	PF00400	APAF_HUMAN/689-729	ARPC1_SCHPO/142-174	1.43033	1.52766	3.72373
23224	PF00400	APAF_HUMAN/1117-1155	APAF_HUMAN/605-643	0.618744	0.539621	2.1014
23225	PF00400	CWF17_SCHPO/40-78	APAF_HUMAN/605-643	0.842617	0.731395	1.83711
23226	PF00400	SEC13_HUMAN/255-290	APAF_HUMAN/605-643	0.963566	0.936766	3.04415
23227	PF00400	SIF2_YEAST/391-428	APAF_HUMAN/605-643	0.588634	0.505346	2.50028
23228	PF00400	U3IP2_HUMAN/314-351	APAF_HUMAN/605-643	0.804716	0.788401	2.34628
23229	PF00400	PRP46_SCHPO/237-275	APAF_HUMAN/605-643	0.751362	0.637319	3.54382
23230	PF00400	PRP19_SCHPO/365-404	APAF_HUMAN/605-643	0.876515	0.78824	2.76126
23231	PF00400	SEC31_YEAST/98-137	APAF_HUMAN/605-643	1.22073	1.18203	3.73328
23232	PF00400	PRP46_SCHPO/362-399	APAF_HUMAN/605-643	0.913329	0.79396	4.89777
23233	PF00400	PLRG1_HUMAN/403-440	APAF_HUMAN/605-643	0.895028	0.819314	3.84197
23234	PF00400	SKI8_YEAST/6-42	APAF_HUMAN/605-643	0.547192	0.516303	2.90899
23235	PF00400	ELP2_YEAST/375-413	APAF_HUMAN/605-643	0.63837	0.526477	2.49624
23236	PF00400	BUB3_YEAST/242-279	APAF_HUMAN/605-643	1.0167	1.01487	3.03301
23237	PF00400	CWF17_SCHPO/300-338	APAF_HUMAN/605-643	0.981562	0.882054	2.01024
23238	PF00400	HAT2_YEAST/285-324	APAF_HUMAN/605-643	0.581357	0.530097	2.24338
23239	PF00400	U3IP2_HUMAN/273-311	APAF_HUMAN/605-643	1.15906	1.14255	2.6525
23240	PF00400	APAF_HUMAN/1076-1113	APAF_HUMAN/605-643	2.53072	2.65622	2.19661
23241	PF00400	CDC4_YEAST/371-408	APAF_HUMAN/605-643	1.97539	2.21102	2.25688
23242	PF00400	APAF_HUMAN/647-685	APAF_HUMAN/605-643	0.480847	0.437921	1.4779
23243	PF00400	ELP2_YEAST/49-87	APAF_HUMAN/605-643	0.541576	0.486552	2.07316
23244	PF00400	WDR1_CAEEL/229-267	APAF_HUMAN/605-643	0.45459	0.402168	1.44038
23245	PF00400	CDH1_YEAST/505-543	APAF_HUMAN/605-643	0.487043	0.422436	1.68869
23246	PF00400	SIF2_YEAST/210-248	APAF_HUMAN/605-643	0.562958	0.47902	2.92675
23247	PF00400	EMAL1_HUMAN/774-813	APAF_HUMAN/605-643	1.61782	1.66278	2.70489
23248	PF00400	COPB2_YEAST/87-125	APAF_HUMAN/605-643	0.550556	0.516678	4.11071
23249	PF00400	ERB1_YEAST/713-751	APAF_HUMAN/605-643	0.465172	0.421798	1.94109
23250	PF00400	SIF2_YEAST/349-387	APAF_HUMAN/605-643	0.475862	0.437297	2.37451
23251	PF00400	RRP9_YEAST/226-264	APAF_HUMAN/605-643	0.596098	0.524198	2.22773
23252	PF00400	WDR1_CAEEL/526-564	APAF_HUMAN/605-643	0.536934	0.475495	2.70327
23253	PF00400	WDR1_CAEEL/180-218	APAF_HUMAN/605-643	0.52816	0.455812	1.88677
23254	PF00400	GBLP_YEAST/186-224	APAF_HUMAN/605-643	0.87925	0.834246	3.06375
23255	PF00400	U3IP2_HUMAN/189-227	APAF_HUMAN/605-643	0.583141	0.502448	2.80556
23256	PF00400	TUP1_YEAST/439-471	APAF_HUMAN/605-643	0.390961	0.353336	1.65512
23257	PF00400	ELP2_YEAST/596-634	APAF_HUMAN/605-643	0.728809	0.622402	2.59699
23258	PF00400	ELP2_YEAST/548-586	APAF_HUMAN/605-643	0.843369	0.748264	39.0095
23259	PF00400	WDR1_CAEEL/49-87	APAF_HUMAN/605-643	0.368198	0.333277	5.00132
23260	PF00400	RPN14_YEAST/168-206	APAF_HUMAN/605-643	0.491895	0.431663	2.57456
23261	PF00400	CWF17_SCHPO/125-164	APAF_HUMAN/605-643	1.41338	1.40885	3.2503
23262	PF00400	APAF_MOUSE/993-1031	APAF_HUMAN/605-643	1.09971	1.0429	1.67014
23263	PF00400	WDR1_CAEEL/314-352	APAF_HUMAN/605-643	0.505484	0.458487	3.03883
23264	PF00400	SEH1_YEAST/45-85	APAF_HUMAN/605-643	2.75795	3.14005	2.04661
23265	PF00400	GBLP_YEAST/97-135	APAF_HUMAN/605-643	0.456152	0.426973	2.86183
23266	PF00400	TUP1_YEAST/620-658	APAF_HUMAN/605-643	0.738457	0.654352	3.12976
23267	PF00400	GBLP_YEAST/138-182	APAF_HUMAN/605-643	1.50803	1.59249	1.91755
23268	PF00400	APAF_HUMAN/872-910	APAF_HUMAN/605-643	0.475249	0.439669	2.30317
23269	PF00400	RPN14_YEAST/126-164	APAF_HUMAN/605-643	0.590074	0.574328	1.79838
23270	PF00400	COPB2_YEAST/218-256	APAF_HUMAN/605-643	0.580063	0.543823	2.34816
23271	PF00400	CDH1_YEAST/417-458	APAF_HUMAN/605-643	0.741902	0.650439	2.23154
23272	PF00400	PRP46_SCHPO/279-317	APAF_HUMAN/605-643	0.661447	0.610156	2.56893
23273	PF00400	ARPC1_SCHPO/45-83	APAF_HUMAN/605-643	1.32049	1.35628	2.26529
23274	PF00400	CWF17_SCHPO/209-247	APAF_HUMAN/605-643	0.831329	0.722186	1.54845
23275	PF00400	U3IP2_HUMAN/231-269	APAF_HUMAN/605-643	0.399549	0.360144	2.34498
23276	PF00400	ERB1_YEAST/764-806	APAF_HUMAN/605-643	1.62689	1.7854	4.11334
23277	PF00400	ELP2_YEAST/192-234	APAF_HUMAN/605-643	0.863734	0.807656	4.19063
23278	PF00400	COPB2_YEAST/130-169	APAF_HUMAN/605-643	0.642664	0.588737	3.24863
23279	PF00400	RAF1_SCHPO/289-327	APAF_HUMAN/605-643	0.752368	0.72594	2.90809
23280	PF00400	SEC13_PICPG/186-227	APAF_HUMAN/605-643	0.672005	0.573288	2.23913
23281	PF00400	CWF17_SCHPO/83-121	APAF_HUMAN/605-643	1.25596	1.26799	3.28817
23282	PF00400	PRP46_SCHPO/153-191	APAF_HUMAN/605-643	1.11313	1.05354	2.8216
23283	PF00400	CDC4_YEAST/520-556	APAF_HUMAN/605-643	1.54168	1.65618	2.13972
23284	PF00400	CDC4_YEAST/412-449	APAF_HUMAN/605-643	0.930197	0.912578	2.56727
23285	PF00400	CDC4_YEAST/453-493	APAF_HUMAN/605-643	0.7524	0.694743	2.01205
23286	PF00400	CDH1_YEAST/334-370	APAF_HUMAN/605-643	1.35764	1.35869	4.42103
23287	PF00400	U3IP2_HUMAN/136-174	APAF_HUMAN/605-643	0.332804	0.305041	3.61983
23288	PF00400	TUP1_YEAST/517-555	APAF_HUMAN/605-643	0.795088	0.763898	1.88504
23289	PF00400	AIP1_YEAST/329-363	APAF_HUMAN/605-643	1.17018	1.25968	5.48839
23290	PF00400	APAF_HUMAN/689-729	APAF_HUMAN/605-643	0.737717	0.660912	4.15857
23291	PF00400	CWF17_SCHPO/40-78	APAF_HUMAN/1117-1155	0.71965	0.607604	1.86927
23292	PF00400	SEC13_HUMAN/255-290	APAF_HUMAN/1117-1155	1.14928	1.11804	1.64203
23293	PF00400	SIF2_YEAST/391-428	APAF_HUMAN/1117-1155	0.804202	0.696719	2.14932
23294	PF00400	U3IP2_HUMAN/314-351	APAF_HUMAN/1117-1155	1.28044	1.28803	2.13422
23295	PF00400	PRP46_SCHPO/237-275	APAF_HUMAN/1117-1155	0.881762	0.774379	2.57196
23296	PF00400	PRP19_SCHPO/365-404	APAF_HUMAN/1117-1155	1.0664	0.97622	1.94428
23297	PF00400	SEC31_YEAST/98-137	APAF_HUMAN/1117-1155	1.04546	0.922617	1.55972
23298	PF00400	PRP46_SCHPO/362-399	APAF_HUMAN/1117-1155	0.646039	0.539076	2.29682
23299	PF00400	PLRG1_HUMAN/403-440	APAF_HUMAN/1117-1155	1.13771	1.03959	1.81523
23300	PF00400	SKI8_YEAST/6-42	APAF_HUMAN/1117-1155	0.929725	0.901382	2.20363
23301	PF00400	ELP2_YEAST/375-413	APAF_HUMAN/1117-1155	1.07907	0.936649	4.92598
23302	PF00400	BUB3_YEAST/242-279	APAF_HUMAN/1117-1155	1.51857	1.59099	1.62908
23303	PF00400	CWF17_SCHPO/300-338	APAF_HUMAN/1117-1155	1.28994	1.28242	2.75321
23304	PF00400	HAT2_YEAST/285-324	APAF_HUMAN/1117-1155	0.570034	0.50447	1.85396
23305	PF00400	U3IP2_HUMAN/273-311	APAF_HUMAN/1117-1155	0.998821	0.849497	2.60497
23306	PF00400	APAF_HUMAN/1076-1113	APAF_HUMAN/1117-1155	1.78904	1.77794	2.9821
23307	PF00400	CDC4_YEAST/371-408	APAF_HUMAN/1117-1155	1.57394	1.6788	1.7093
23308	PF00400	APAF_HUMAN/647-685	APAF_HUMAN/1117-1155	0.883995	0.789395	1.29699
23309	PF00400	ELP2_YEAST/49-87	APAF_HUMAN/1117-1155	0.88995	0.811481	1.83294
23310	PF00400	WDR1_CAEEL/229-267	APAF_HUMAN/1117-1155	0.820016	0.753143	1.94039
23311	PF00400	CDH1_YEAST/505-543	APAF_HUMAN/1117-1155	0.883378	0.793446	1.61217
23312	PF00400	SIF2_YEAST/210-248	APAF_HUMAN/1117-1155	0.941737	0.791404	1.43917
23313	PF00400	EMAL1_HUMAN/774-813	APAF_HUMAN/1117-1155	1.40979	1.28502	2.08739
23314	PF00400	COPB2_YEAST/87-125	APAF_HUMAN/1117-1155	0.6806	0.623372	2.44477
23315	PF00400	ERB1_YEAST/713-751	APAF_HUMAN/1117-1155	0.460115	0.405196	1.72187
23316	PF00400	SIF2_YEAST/349-387	APAF_HUMAN/1117-1155	0.680764	0.612189	1.57931
23317	PF00400	RRP9_YEAST/226-264	APAF_HUMAN/1117-1155	0.981301	0.897725	2.62812
23318	PF00400	WDR1_CAEEL/526-564	APAF_HUMAN/1117-1155	0.905852	0.789693	1.68565
23319	PF00400	WDR1_CAEEL/180-218	APAF_HUMAN/1117-1155	0.805682	0.683493	1.82091
23320	PF00400	GBLP_YEAST/186-224	APAF_HUMAN/1117-1155	0.987807	0.948448	1.38698
23321	PF00400	U3IP2_HUMAN/189-227	APAF_HUMAN/1117-1155	1.0269	0.907843	1.64604
23322	PF00400	TUP1_YEAST/439-471	APAF_HUMAN/1117-1155	0.757511	0.680888	1.15868
23323	PF00400	ELP2_YEAST/596-634	APAF_HUMAN/1117-1155	0.812608	0.666408	3.06341
23324	PF00400	ELP2_YEAST/548-586	APAF_HUMAN/1117-1155	1.52386	1.63927	2.65862
23325	PF00400	WDR1_CAEEL/49-87	APAF_HUMAN/1117-1155	0.602305	0.543966	2.03009
23326	PF00400	RPN14_YEAST/168-206	APAF_HUMAN/1117-1155	0.912691	0.807163	2.70388
23327	PF00400	CWF17_SCHPO/125-164	APAF_HUMAN/1117-1155	1.25643	1.15301	2.08842
23328	PF00400	APAF_MOUSE/993-1031	APAF_HUMAN/1117-1155	0.86812	0.733137	1.7834
23329	PF00400	WDR1_CAEEL/314-352	APAF_HUMAN/1117-1155	0.794776	0.693349	2.30496
23330	PF00400	SEH1_YEAST/45-85	APAF_HUMAN/1117-1155	3.37817	3.69492	2.53595
23331	PF00400	GBLP_YEAST/97-135	APAF_HUMAN/1117-1155	0.882856	0.834492	2.40884
23332	PF00400	TUP1_YEAST/620-658	APAF_HUMAN/1117-1155	1.1591	1.11159	3.58163
23333	PF00400	GBLP_YEAST/138-182	APAF_HUMAN/1117-1155	1.92365	2.07741	2.04657
23334	PF00400	APAF_HUMAN/872-910	APAF_HUMAN/1117-1155	0.643017	0.579057	1.69201
23335	PF00400	RPN14_YEAST/126-164	APAF_HUMAN/1117-1155	0.864509	0.85231	2.55577
23336	PF00400	COPB2_YEAST/218-256	APAF_HUMAN/1117-1155	0.722855	0.680465	1.83434
23337	PF00400	CDH1_YEAST/417-458	APAF_HUMAN/1117-1155	0.96908	0.868099	1.78294
23338	PF00400	PRP46_SCHPO/279-317	APAF_HUMAN/1117-1155	0.886278	0.803905	1.75334
23339	PF00400	ARPC1_SCHPO/45-83	APAF_HUMAN/1117-1155	2.51679	2.75534	2.81749
23340	PF00400	CWF17_SCHPO/209-247	APAF_HUMAN/1117-1155	0.927074	0.778073	1.72438
23341	PF00400	U3IP2_HUMAN/231-269	APAF_HUMAN/1117-1155	0.840437	0.754649	1.87048
23342	PF00400	ERB1_YEAST/764-806	APAF_HUMAN/1117-1155	0.810246	0.712426	1.95884
23343	PF00400	ELP2_YEAST/192-234	APAF_HUMAN/1117-1155	1.0904	1.04068	1.88054
23344	PF00400	COPB2_YEAST/130-169	APAF_HUMAN/1117-1155	1.05737	0.998404	1.95469
23345	PF00400	RAF1_SCHPO/289-327	APAF_HUMAN/1117-1155	1.2497	1.3038	2.37774
23346	PF00400	SEC13_PICPG/186-227	APAF_HUMAN/1117-1155	1.12717	1.02767	1.83553
23347	PF00400	CWF17_SCHPO/83-121	APAF_HUMAN/1117-1155	1.20191	1.10114	3.1539
23348	PF00400	PRP46_SCHPO/153-191	APAF_HUMAN/1117-1155	0.920219	0.81285	1.80504
23349	PF00400	CDC4_YEAST/520-556	APAF_HUMAN/1117-1155	1.2391	1.23367	2.09685
23350	PF00400	CDC4_YEAST/412-449	APAF_HUMAN/1117-1155	1.27741	1.27992	1.8439
23351	PF00400	CDC4_YEAST/453-493	APAF_HUMAN/1117-1155	1.31146	1.32893	2.07664
23352	PF00400	CDH1_YEAST/334-370	APAF_HUMAN/1117-1155	1.96597	2.06499	2.24549
23353	PF00400	U3IP2_HUMAN/136-174	APAF_HUMAN/1117-1155	0.702579	0.618628	2.23307
23354	PF00400	TUP1_YEAST/517-555	APAF_HUMAN/1117-1155	0.968105	0.92477	2.44971
23355	PF00400	AIP1_YEAST/329-363	APAF_HUMAN/1117-1155	1.99739	2.49144	2.03341
23356	PF00400	APAF_HUMAN/689-729	APAF_HUMAN/1117-1155	0.779559	0.689067	2.53668
23357	PF00400	SEC13_HUMAN/255-290	CWF17_SCHPO/40-78	2.02632	2.21837	2.39201
23358	PF00400	SIF2_YEAST/391-428	CWF17_SCHPO/40-78	1.03625	0.951592	2.77265
23359	PF00400	U3IP2_HUMAN/314-351	CWF17_SCHPO/40-78	1.6691	1.88544	2.54294
23360	PF00400	PRP46_SCHPO/237-275	CWF17_SCHPO/40-78	0.814208	0.653572	2.25671
23361	PF00400	PRP19_SCHPO/365-404	CWF17_SCHPO/40-78	1.45346	1.47456	2.6042
23362	PF00400	SEC31_YEAST/98-137	CWF17_SCHPO/40-78	1.28209	1.25295	2.01166
23363	PF00400	PRP46_SCHPO/362-399	CWF17_SCHPO/40-78	1.17337	1.03107	3.42973
23364	PF00400	PLRG1_HUMAN/403-440	CWF17_SCHPO/40-78	2.09203	2.25002	2.40092
23365	PF00400	SKI8_YEAST/6-42	CWF17_SCHPO/40-78	0.999108	0.977093	2.30925
23366	PF00400	ELP2_YEAST/375-413	CWF17_SCHPO/40-78	1.03608	0.842207	2.08962
23367	PF00400	BUB3_YEAST/242-279	CWF17_SCHPO/40-78	1.31892	1.34245	2.46993
23368	PF00400	CWF17_SCHPO/300-338	CWF17_SCHPO/40-78	1.72806	2.26449	2.57329
23369	PF00400	HAT2_YEAST/285-324	CWF17_SCHPO/40-78	0.841237	0.780503	1.88316
23370	PF00400	U3IP2_HUMAN/273-311	CWF17_SCHPO/40-78	0.861753	0.755536	2.27141
23371	PF00400	APAF_HUMAN/1076-1113	CWF17_SCHPO/40-78	2.74068	2.84448	1.98542
23372	PF00400	CDC4_YEAST/371-408	CWF17_SCHPO/40-78	1.71117	1.82065	2.54811
23373	PF00400	APAF_HUMAN/647-685	CWF17_SCHPO/40-78	1.38496	1.44707	1.8009
23374	PF00400	ELP2_YEAST/49-87	CWF17_SCHPO/40-78	1.06613	1.01168	1.93428
23375	PF00400	WDR1_CAEEL/229-267	CWF17_SCHPO/40-78	0.656586	0.59922	1.75683
23376	PF00400	CDH1_YEAST/505-543	CWF17_SCHPO/40-78	1.09231	1.03377	2.62913
23377	PF00400	SIF2_YEAST/210-248	CWF17_SCHPO/40-78	0.914836	0.730504	2.36016
23378	PF00400	EMAL1_HUMAN/774-813	CWF17_SCHPO/40-78	3.64999	3.92736	1.83279
23379	PF00400	COPB2_YEAST/87-125	CWF17_SCHPO/40-78	0.836368	0.801636	2.19744
23380	PF00400	ERB1_YEAST/713-751	CWF17_SCHPO/40-78	0.686314	0.62789	2.60426
23381	PF00400	SIF2_YEAST/349-387	CWF17_SCHPO/40-78	1.1336	1.1207	2.09365
23382	PF00400	RRP9_YEAST/226-264	CWF17_SCHPO/40-78	0.845843	0.701202	1.65143
23383	PF00400	WDR1_CAEEL/526-564	CWF17_SCHPO/40-78	0.922614	0.784482	1.91724
23384	PF00400	WDR1_CAEEL/180-218	CWF17_SCHPO/40-78	1.05554	0.983621	1.31798
23385	PF00400	GBLP_YEAST/186-224	CWF17_SCHPO/40-78	1.19256	1.19322	1.73638
23386	PF00400	U3IP2_HUMAN/189-227	CWF17_SCHPO/40-78	0.978162	0.793203	1.68649
23387	PF00400	TUP1_YEAST/439-471	CWF17_SCHPO/40-78	0.795549	0.65484	1.52517
23388	PF00400	ELP2_YEAST/596-634	CWF17_SCHPO/40-78	0.779394	0.643051	2.75638
23389	PF00400	ELP2_YEAST/548-586	CWF17_SCHPO/40-78	5.04663	5.42428	3.81284
23390	PF00400	WDR1_CAEEL/49-87	CWF17_SCHPO/40-78	0.730929	0.657748	2.22182
23391	PF00400	RPN14_YEAST/168-206	CWF17_SCHPO/40-78	1.01897	0.896792	2.52485
23392	PF00400	CWF17_SCHPO/125-164	CWF17_SCHPO/40-78	1.28822	1.22693	3.29783
23393	PF00400	APAF_MOUSE/993-1031	CWF17_SCHPO/40-78	0.968712	0.867771	2.30424
23394	PF00400	WDR1_CAEEL/314-352	CWF17_SCHPO/40-78	1.0583	1.02457	2.57702
23395	PF00400	SEH1_YEAST/45-85	CWF17_SCHPO/40-78	4.95223	5.20667	2.35837
23396	PF00400	GBLP_YEAST/97-135	CWF17_SCHPO/40-78	0.90185	0.861862	2.08686
23397	PF00400	TUP1_YEAST/620-658	CWF17_SCHPO/40-78	1.21367	1.17215	1.77047
23398	PF00400	GBLP_YEAST/138-182	CWF17_SCHPO/40-78	2.28964	2.50276	2.3833
23399	PF00400	APAF_HUMAN/872-910	CWF17_SCHPO/40-78	0.841186	0.814007	2.06467
23400	PF00400	RPN14_YEAST/126-164	CWF17_SCHPO/40-78	1.21413	1.29246	2.00058
23401	PF00400	COPB2_YEAST/218-256	CWF17_SCHPO/40-78	0.724435	0.687889	2.19845
23402	PF00400	CDH1_YEAST/417-458	CWF17_SCHPO/40-78	1.83212	1.88718	1.57789
23403	PF00400	PRP46_SCHPO/279-317	CWF17_SCHPO/40-78	1.01339	0.991525	2.30285
23404	PF00400	ARPC1_SCHPO/45-83	CWF17_SCHPO/40-78	3.20419	3.49846	3.58217
23405	PF00400	CWF17_SCHPO/209-247	CWF17_SCHPO/40-78	1.53169	1.72614	2.47749
23406	PF00400	U3IP2_HUMAN/231-269	CWF17_SCHPO/40-78	0.939415	0.88531	2.91894
23407	PF00400	ERB1_YEAST/764-806	CWF17_SCHPO/40-78	1.91507	2.9845	2.17226
23408	PF00400	ELP2_YEAST/192-234	CWF17_SCHPO/40-78	1.59889	1.82478	2.71511
23409	PF00400	COPB2_YEAST/130-169	CWF17_SCHPO/40-78	1.23887	1.26912	2.41649
23410	PF00400	RAF1_SCHPO/289-327	CWF17_SCHPO/40-78	1.10714	1.07065	2.74879
23411	PF00400	SEC13_PICPG/186-227	CWF17_SCHPO/40-78	2.34739	2.56273	1.78086
23412	PF00400	CWF17_SCHPO/83-121	CWF17_SCHPO/40-78	1.22052	1.16157	4.10316
23413	PF00400	PRP46_SCHPO/153-191	CWF17_SCHPO/40-78	1.13505	1.02196	2.06985
23414	PF00400	CDC4_YEAST/520-556	CWF17_SCHPO/40-78	1.747	1.86288	2.55129
23415	PF00400	CDC4_YEAST/412-449	CWF17_SCHPO/40-78	1.93298	2.0903	1.63495
23416	PF00400	CDC4_YEAST/453-493	CWF17_SCHPO/40-78	1.83369	2.01452	3.4129
23417	PF00400	CDH1_YEAST/334-370	CWF17_SCHPO/40-78	3.98114	4.19016	1.93555
23418	PF00400	U3IP2_HUMAN/136-174	CWF17_SCHPO/40-78	0.750386	0.65773	3.04109
23419	PF00400	TUP1_YEAST/517-555	CWF17_SCHPO/40-78	1.2557	1.31661	2.15399
23420	PF00400	AIP1_YEAST/329-363	CWF17_SCHPO/40-78	5.38252	5.71073	2.26563
23421	PF00400	APAF_HUMAN/689-729	CWF17_SCHPO/40-78	1.03428	0.986881	3.33834
23422	PF00400	SIF2_YEAST/391-428	SEC13_HUMAN/255-290	1.00371	1.01326	2.75224
23423	PF00400	U3IP2_HUMAN/314-351	SEC13_HUMAN/255-290	1.79852	1.96539	2.48499
23424	PF00400	PRP46_SCHPO/237-275	SEC13_HUMAN/255-290	1.40591	1.41822	2.00868
23425	PF00400	PRP19_SCHPO/365-404	SEC13_HUMAN/255-290	0.82809	0.791731	2.52762
23426	PF00400	SEC31_YEAST/98-137	SEC13_HUMAN/255-290	1.23079	1.19535	1.85153
23427	PF00400	PRP46_SCHPO/362-399	SEC13_HUMAN/255-290	2.00865	2.14422	2.36753
23428	PF00400	PLRG1_HUMAN/403-440	SEC13_HUMAN/255-290	0.981255	0.925161	2.18479
23429	PF00400	SKI8_YEAST/6-42	SEC13_HUMAN/255-290	1.16106	1.21041	2.73802
23430	PF00400	ELP2_YEAST/375-413	SEC13_HUMAN/255-290	1.88718	2.00229	2.98566
23431	PF00400	BUB3_YEAST/242-279	SEC13_HUMAN/255-290	1.03387	1.05685	2.70459
23432	PF00400	CWF17_SCHPO/300-338	SEC13_HUMAN/255-290	1.75703	1.81672	2.31403
23433	PF00400	HAT2_YEAST/285-324	SEC13_HUMAN/255-290	1.05722	1.03258	1.54307
23434	PF00400	U3IP2_HUMAN/273-311	SEC13_HUMAN/255-290	1.57271	1.63418	2.86589
23435	PF00400	APAF_HUMAN/1076-1113	SEC13_HUMAN/255-290	2.66227	2.7598	2.28787
23436	PF00400	CDC4_YEAST/371-408	SEC13_HUMAN/255-290	2.63806	2.887	3.45473
23437	PF00400	APAF_HUMAN/647-685	SEC13_HUMAN/255-290	0.789807	0.727835	2.35093
23438	PF00400	ELP2_YEAST/49-87	SEC13_HUMAN/255-290	0.715351	0.679589	2.31362
23439	PF00400	WDR1_CAEEL/229-267	SEC13_HUMAN/255-290	1.17939	1.22117	2.2449
23440	PF00400	CDH1_YEAST/505-543	SEC13_HUMAN/255-290	0.945343	0.905823	1.92702
23441	PF00400	SIF2_YEAST/210-248	SEC13_HUMAN/255-290	1.24324	1.26182	1.96856
23442	PF00400	EMAL1_HUMAN/774-813	SEC13_HUMAN/255-290	4.16818	4.38456	1.44665
23443	PF00400	COPB2_YEAST/87-125	SEC13_HUMAN/255-290	0.842531	0.81571	2.35161
23444	PF00400	ERB1_YEAST/713-751	SEC13_HUMAN/255-290	0.928435	0.876029	3.05633
23445	PF00400	SIF2_YEAST/349-387	SEC13_HUMAN/255-290	1.19992	1.24128	1.96377
23446	PF00400	RRP9_YEAST/226-264	SEC13_HUMAN/255-290	1.40307	1.44422	2.15848
23447	PF00400	WDR1_CAEEL/526-564	SEC13_HUMAN/255-290	1.09019	1.02524	1.67279
23448	PF00400	WDR1_CAEEL/180-218	SEC13_HUMAN/255-290	0.526857	0.477417	1.75222
23449	PF00400	GBLP_YEAST/186-224	SEC13_HUMAN/255-290	0.879703	0.867195	2.00296
23450	PF00400	U3IP2_HUMAN/189-227	SEC13_HUMAN/255-290	1.35158	1.35044	2.9987
23451	PF00400	TUP1_YEAST/439-471	SEC13_HUMAN/255-290	1.24324	1.26182	2.31443
23452	PF00400	ELP2_YEAST/596-634	SEC13_HUMAN/255-290	1.42226	1.42862	2.49128
23453	PF00400	ELP2_YEAST/548-586	SEC13_HUMAN/255-290	1.83027	2.05317	5.3108
23454	PF00400	WDR1_CAEEL/49-87	SEC13_HUMAN/255-290	1.08059	1.07947	3.49125
23455	PF00400	RPN14_YEAST/168-206	SEC13_HUMAN/255-290	1.29211	1.34985	2.65566
23456	PF00400	CWF17_SCHPO/125-164	SEC13_HUMAN/255-290	1.20103	1.15887	3.11968
23457	PF00400	APAF_MOUSE/993-1031	SEC13_HUMAN/255-290	1.67519	1.80064	1.67168
23458	PF00400	WDR1_CAEEL/314-352	SEC13_HUMAN/255-290	0.596154	0.551241	3.36987
23459	PF00400	SEH1_YEAST/45-85	SEC13_HUMAN/255-290	1.5345	1.61131	2.08952
23460	PF00400	GBLP_YEAST/97-135	SEC13_HUMAN/255-290	0.779958	0.784123	1.58588
23461	PF00400	TUP1_YEAST/620-658	SEC13_HUMAN/255-290	1.02257	0.992187	2.71344
23462	PF00400	GBLP_YEAST/138-182	SEC13_HUMAN/255-290	2.02673	2.16107	2.13268
23463	PF00400	APAF_HUMAN/872-910	SEC13_HUMAN/255-290	0.787286	0.736901	2.92878
23464	PF00400	RPN14_YEAST/126-164	SEC13_HUMAN/255-290	0.654971	0.634785	3.65837
23465	PF00400	COPB2_YEAST/218-256	SEC13_HUMAN/255-290	0.903879	0.90601	2.57874
23466	PF00400	CDH1_YEAST/417-458	SEC13_HUMAN/255-290	1.78224	1.85647	2.19005
23467	PF00400	PRP46_SCHPO/279-317	SEC13_HUMAN/255-290	1.09829	1.09842	2.43283
23468	PF00400	ARPC1_SCHPO/45-83	SEC13_HUMAN/255-290	1.63629	1.67318	2.34366
23469	PF00400	CWF17_SCHPO/209-247	SEC13_HUMAN/255-290	1.7187	1.79	2.52862
23470	PF00400	U3IP2_HUMAN/231-269	SEC13_HUMAN/255-290	0.713168	0.685108	2.23596
23471	PF00400	ERB1_YEAST/764-806	SEC13_HUMAN/255-290	1.13746	1.1193	2.08597
23472	PF00400	ELP2_YEAST/192-234	SEC13_HUMAN/255-290	0.728921	0.691609	2.27942
23473	PF00400	COPB2_YEAST/130-169	SEC13_HUMAN/255-290	0.850345	0.870605	2.09126
23474	PF00400	RAF1_SCHPO/289-327	SEC13_HUMAN/255-290	0.764984	0.748714	2.08425
23475	PF00400	SEC13_PICPG/186-227	SEC13_HUMAN/255-290	1.15589	1.1435	2.96972
23476	PF00400	CWF17_SCHPO/83-121	SEC13_HUMAN/255-290	1.79413	2.00974	3.21344
23477	PF00400	PRP46_SCHPO/153-191	SEC13_HUMAN/255-290	1.99494	2.13897	2.84062
23478	PF00400	CDC4_YEAST/520-556	SEC13_HUMAN/255-290	2.27345	2.49933	1.71603
23479	PF00400	CDC4_YEAST/412-449	SEC13_HUMAN/255-290	1.02996	1.08533	1.58367
23480	PF00400	CDC4_YEAST/453-493	SEC13_HUMAN/255-290	1.17201	1.25155	2.21697
23481	PF00400	CDH1_YEAST/334-370	SEC13_HUMAN/255-290	1.28066	1.33343	2.10816
23482	PF00400	U3IP2_HUMAN/136-174	SEC13_HUMAN/255-290	1.23481	1.29409	3.6344
23483	PF00400	TUP1_YEAST/517-555	SEC13_HUMAN/255-290	1.01005	0.993194	2.90873
23484	PF00400	AIP1_YEAST/329-363	SEC13_HUMAN/255-290	1.33389	1.47755	2.36998
23485	PF00400	APAF_HUMAN/689-729	SEC13_HUMAN/255-290	0.982858	0.951797	2.44145
23486	PF00400	U3IP2_HUMAN/314-351	SIF2_YEAST/391-428	0.916905	0.910284	1.21032
23487	PF00400	PRP46_SCHPO/237-275	SIF2_YEAST/391-428	1.1798	1.12228	2.90059
23488	PF00400	PRP19_SCHPO/365-404	SIF2_YEAST/391-428	1.25793	1.22018	2.76108
23489	PF00400	SEC31_YEAST/98-137	SIF2_YEAST/391-428	1.64289	1.77568	1.77415
23490	PF00400	PRP46_SCHPO/362-399	SIF2_YEAST/391-428	1.26928	1.17242	1.71885
23491	PF00400	PLRG1_HUMAN/403-440	SIF2_YEAST/391-428	1.46764	1.51324	1.66213
23492	PF00400	SKI8_YEAST/6-42	SIF2_YEAST/391-428	0.792317	0.760247	2.05056
23493	PF00400	ELP2_YEAST/375-413	SIF2_YEAST/391-428	1.26058	1.18437	2.68433
23494	PF00400	BUB3_YEAST/242-279	SIF2_YEAST/391-428	1.39978	1.52171	2.96037
23495	PF00400	CWF17_SCHPO/300-338	SIF2_YEAST/391-428	1.43489	1.50186	2.35658
23496	PF00400	HAT2_YEAST/285-324	SIF2_YEAST/391-428	0.594492	0.548827	3.17174
23497	PF00400	U3IP2_HUMAN/273-311	SIF2_YEAST/391-428	1.32575	1.30416	2.0638
23498	PF00400	APAF_HUMAN/1076-1113	SIF2_YEAST/391-428	1.91189	1.96105	1.52734
23499	PF00400	CDC4_YEAST/371-408	SIF2_YEAST/391-428	2.60513	2.95224	2.44782
23500	PF00400	APAF_HUMAN/647-685	SIF2_YEAST/391-428	1.18459	1.1764	1.93828
23501	PF00400	ELP2_YEAST/49-87	SIF2_YEAST/391-428	1.0166	0.977111	2.29295
23502	PF00400	WDR1_CAEEL/229-267	SIF2_YEAST/391-428	0.570023	0.548662	2.24406
23503	PF00400	CDH1_YEAST/505-543	SIF2_YEAST/391-428	0.863198	0.774353	2.49553
23504	PF00400	SIF2_YEAST/210-248	SIF2_YEAST/391-428	1.18399	1.11348	2.313
23505	PF00400	EMAL1_HUMAN/774-813	SIF2_YEAST/391-428	1.29725	1.22607	2.00431
23506	PF00400	COPB2_YEAST/87-125	SIF2_YEAST/391-428	1.17157	1.18525	2.71513
23507	PF00400	ERB1_YEAST/713-751	SIF2_YEAST/391-428	0.489688	0.442306	2.6826
23508	PF00400	SIF2_YEAST/349-387	SIF2_YEAST/391-428	0.512101	0.478983	1.74836
23509	PF00400	RRP9_YEAST/226-264	SIF2_YEAST/391-428	0.983326	0.910981	2.39185
23510	PF00400	WDR1_CAEEL/526-564	SIF2_YEAST/391-428	0.9189	0.831712	2.03695
23511	PF00400	WDR1_CAEEL/180-218	SIF2_YEAST/391-428	0.503642	0.454688	2.07031
23512	PF00400	GBLP_YEAST/186-224	SIF2_YEAST/391-428	1.37317	1.42295	2.02683
23513	PF00400	U3IP2_HUMAN/189-227	SIF2_YEAST/391-428	1.06884	0.984812	2.76406
23514	PF00400	TUP1_YEAST/439-471	SIF2_YEAST/391-428	1.07967	1.0592	1.78353
23515	PF00400	ELP2_YEAST/596-634	SIF2_YEAST/391-428	1.01625	0.892547	3.14221
23516	PF00400	ELP2_YEAST/548-586	SIF2_YEAST/391-428	2.32839	3.42092	2.90958
23517	PF00400	WDR1_CAEEL/49-87	SIF2_YEAST/391-428	0.546293	0.501665	3.05338
23518	PF00400	RPN14_YEAST/168-206	SIF2_YEAST/391-428	0.632096	0.553787	1.73324
23519	PF00400	CWF17_SCHPO/125-164	SIF2_YEAST/391-428	1.56992	1.61338	2.95138
23520	PF00400	APAF_MOUSE/993-1031	SIF2_YEAST/391-428	1.29464	1.27987	2.21865
23521	PF00400	WDR1_CAEEL/314-352	SIF2_YEAST/391-428	0.675107	0.595903	1.61007
23522	PF00400	SEH1_YEAST/45-85	SIF2_YEAST/391-428	1.57456	1.7707	2.01021
23523	PF00400	GBLP_YEAST/97-135	SIF2_YEAST/391-428	0.932162	0.909056	1.8175
23524	PF00400	TUP1_YEAST/620-658	SIF2_YEAST/391-428	0.933254	0.875876	1.8855
23525	PF00400	GBLP_YEAST/138-182	SIF2_YEAST/391-428	1.85263	2.05547	2.50649
23526	PF00400	APAF_HUMAN/872-910	SIF2_YEAST/391-428	0.957634	0.918122	2.63037
23527	PF00400	RPN14_YEAST/126-164	SIF2_YEAST/391-428	1.1461	1.20217	3.26046
23528	PF00400	COPB2_YEAST/218-256	SIF2_YEAST/391-428	1.02725	1.01445	2.35141
23529	PF00400	CDH1_YEAST/417-458	SIF2_YEAST/391-428	0.585673	0.521115	2.78637
23530	PF00400	PRP46_SCHPO/279-317	SIF2_YEAST/391-428	1.40622	1.48023	2.0204
23531	PF00400	ARPC1_SCHPO/45-83	SIF2_YEAST/391-428	1.86962	2.03251	2.53127
23532	PF00400	CWF17_SCHPO/209-247	SIF2_YEAST/391-428	1.32962	1.30389	2.21858
23533	PF00400	U3IP2_HUMAN/231-269	SIF2_YEAST/391-428	0.769028	0.690289	2.29638
23534	PF00400	ERB1_YEAST/764-806	SIF2_YEAST/391-428	2.04701	2.29969	2.243
23535	PF00400	ELP2_YEAST/192-234	SIF2_YEAST/391-428	1.00744	0.962838	2.68677
23536	PF00400	COPB2_YEAST/130-169	SIF2_YEAST/391-428	1.04998	1.06009	1.94409
23537	PF00400	RAF1_SCHPO/289-327	SIF2_YEAST/391-428	1.62437	1.81113	3.12134
23538	PF00400	SEC13_PICPG/186-227	SIF2_YEAST/391-428	0.921047	0.813966	2.27969
23539	PF00400	CWF17_SCHPO/83-121	SIF2_YEAST/391-428	3.15428	3.59777	2.20764
23540	PF00400	PRP46_SCHPO/153-191	SIF2_YEAST/391-428	1.4763	1.49024	2.56294
23541	PF00400	CDC4_YEAST/520-556	SIF2_YEAST/391-428	2.63366	2.96473	2.36799
23542	PF00400	CDC4_YEAST/412-449	SIF2_YEAST/391-428	1.62918	1.77424	2.5028
23543	PF00400	CDC4_YEAST/453-493	SIF2_YEAST/391-428	0.784939	0.728962	2.38443
23544	PF00400	CDH1_YEAST/334-370	SIF2_YEAST/391-428	1.86478	1.9562	3.2328
23545	PF00400	U3IP2_HUMAN/136-174	SIF2_YEAST/391-428	0.701304	0.629416	2.08312
23546	PF00400	TUP1_YEAST/517-555	SIF2_YEAST/391-428	1.44108	1.50864	2.03846
23547	PF00400	AIP1_YEAST/329-363	SIF2_YEAST/391-428	2.99198	3.71555	2.05403
23548	PF00400	APAF_HUMAN/689-729	SIF2_YEAST/391-428	0.89776	0.801705	2.41773
23549	PF00400	PRP46_SCHPO/237-275	U3IP2_HUMAN/314-351	1.70877	1.82788	2.67915
23550	PF00400	PRP19_SCHPO/365-404	U3IP2_HUMAN/314-351	1.56178	1.64391	2.71272
23551	PF00400	SEC31_YEAST/98-137	U3IP2_HUMAN/314-351	1.33603	1.35632	1.82979
23552	PF00400	PRP46_SCHPO/362-399	U3IP2_HUMAN/314-351	1.69554	1.75965	1.27364
23553	PF00400	PLRG1_HUMAN/403-440	U3IP2_HUMAN/314-351	0.799429	0.77377	1.40726
23554	PF00400	SKI8_YEAST/6-42	U3IP2_HUMAN/314-351	0.464623	0.450797	2.71606
23555	PF00400	ELP2_YEAST/375-413	U3IP2_HUMAN/314-351	1.31238	1.36413	3.6701
23556	PF00400	BUB3_YEAST/242-279	U3IP2_HUMAN/314-351	2.50067	2.79375	2.57084
23557	PF00400	CWF17_SCHPO/300-338	U3IP2_HUMAN/314-351	1.09122	1.07	1.6264
23558	PF00400	HAT2_YEAST/285-324	U3IP2_HUMAN/314-351	1.18625	1.25019	1.94219
23559	PF00400	U3IP2_HUMAN/273-311	U3IP2_HUMAN/314-351	1.07512	1.0886	1.78114
23560	PF00400	APAF_HUMAN/1076-1113	U3IP2_HUMAN/314-351	1.59483	1.59724	2.56062
23561	PF00400	CDC4_YEAST/371-408	U3IP2_HUMAN/314-351	1.24877	1.35254	1.85206
23562	PF00400	APAF_HUMAN/647-685	U3IP2_HUMAN/314-351	0.87056	0.869211	2.21454
23563	PF00400	ELP2_YEAST/49-87	U3IP2_HUMAN/314-351	0.729115	0.702706	1.90355
23564	PF00400	WDR1_CAEEL/229-267	U3IP2_HUMAN/314-351	1.19534	1.33665	2.11537
23565	PF00400	CDH1_YEAST/505-543	U3IP2_HUMAN/314-351	0.873828	0.876871	1.74598
23566	PF00400	SIF2_YEAST/210-248	U3IP2_HUMAN/314-351	1.45817	1.53513	2.47418
23567	PF00400	EMAL1_HUMAN/774-813	U3IP2_HUMAN/314-351	2.45211	2.68412	1.77669
23568	PF00400	COPB2_YEAST/87-125	U3IP2_HUMAN/314-351	0.634333	0.61642	1.84894
23569	PF00400	ERB1_YEAST/713-751	U3IP2_HUMAN/314-351	0.972143	0.955396	2.70182
23570	PF00400	SIF2_YEAST/349-387	U3IP2_HUMAN/314-351	0.686751	0.656194	1.96579
23571	PF00400	RRP9_YEAST/226-264	U3IP2_HUMAN/314-351	1.66838	1.86378	2.54232
23572	PF00400	WDR1_CAEEL/526-564	U3IP2_HUMAN/314-351	1.588	1.81725	2.73368
23573	PF00400	WDR1_CAEEL/180-218	U3IP2_HUMAN/314-351	1.04272	1.04719	2.00667
23574	PF00400	GBLP_YEAST/186-224	U3IP2_HUMAN/314-351	1.37478	1.4676	1.90962
23575	PF00400	U3IP2_HUMAN/189-227	U3IP2_HUMAN/314-351	1.44566	1.5728	2.62746
23576	PF00400	TUP1_YEAST/439-471	U3IP2_HUMAN/314-351	1.51273	1.63224	2.16649
23577	PF00400	ELP2_YEAST/596-634	U3IP2_HUMAN/314-351	2.11293	2.64028	2.56278
23578	PF00400	ELP2_YEAST/548-586	U3IP2_HUMAN/314-351	1.27978	1.38192	2.99973
23579	PF00400	WDR1_CAEEL/49-87	U3IP2_HUMAN/314-351	0.977486	1.00792	2.88451
23580	PF00400	RPN14_YEAST/168-206	U3IP2_HUMAN/314-351	0.619599	0.589134	1.57971
23581	PF00400	CWF17_SCHPO/125-164	U3IP2_HUMAN/314-351	2.0539	2.27859	2.57782
23582	PF00400	APAF_MOUSE/993-1031	U3IP2_HUMAN/314-351	1.59393	1.74791	2.17915
23583	PF00400	WDR1_CAEEL/314-352	U3IP2_HUMAN/314-351	0.899523	0.899194	2.02161
23584	PF00400	SEH1_YEAST/45-85	U3IP2_HUMAN/314-351	1.41686	1.60952	2.09902
23585	PF00400	GBLP_YEAST/97-135	U3IP2_HUMAN/314-351	0.658232	0.678308	1.58735
23586	PF00400	TUP1_YEAST/620-658	U3IP2_HUMAN/314-351	0.735446	0.73762	2.04221
23587	PF00400	GBLP_YEAST/138-182	U3IP2_HUMAN/314-351	1.33245	1.41984	2.31274
23588	PF00400	APAF_HUMAN/872-910	U3IP2_HUMAN/314-351	0.650184	0.636375	2.46494
23589	PF00400	RPN14_YEAST/126-164	U3IP2_HUMAN/314-351	1.22372	1.40868	3.14396
23590	PF00400	COPB2_YEAST/218-256	U3IP2_HUMAN/314-351	0.681297	0.686858	2.15664
23591	PF00400	CDH1_YEAST/417-458	U3IP2_HUMAN/314-351	1.11891	1.11695	1.96265
23592	PF00400	PRP46_SCHPO/279-317	U3IP2_HUMAN/314-351	0.779767	0.745075	1.79216
23593	PF00400	ARPC1_SCHPO/45-83	U3IP2_HUMAN/314-351	1.40907	1.50069	2.27443
23594	PF00400	CWF17_SCHPO/209-247	U3IP2_HUMAN/314-351	2.04824	2.42586	2.24447
23595	PF00400	U3IP2_HUMAN/231-269	U3IP2_HUMAN/314-351	0.704723	0.705097	1.99537
23596	PF00400	ERB1_YEAST/764-806	U3IP2_HUMAN/314-351	3.12185	3.5101	2.37089
23597	PF00400	ELP2_YEAST/192-234	U3IP2_HUMAN/314-351	0.954728	0.94169	2.3208
23598	PF00400	COPB2_YEAST/130-169	U3IP2_HUMAN/314-351	0.988865	1.11226	2.19051
23599	PF00400	RAF1_SCHPO/289-327	U3IP2_HUMAN/314-351	1.96377	2.29786	2.39488
23600	PF00400	SEC13_PICPG/186-227	U3IP2_HUMAN/314-351	0.496766	0.465301	2.24005
23601	PF00400	CWF17_SCHPO/83-121	U3IP2_HUMAN/314-351	1.92799	2.31296	2.20847
23602	PF00400	PRP46_SCHPO/153-191	U3IP2_HUMAN/314-351	1.61534	1.74006	2.14179
23603	PF00400	CDC4_YEAST/520-556	U3IP2_HUMAN/314-351	0.843229	0.839723	1.91025
23604	PF00400	CDC4_YEAST/412-449	U3IP2_HUMAN/314-351	0.427044	0.420781	2.18472
23605	PF00400	CDC4_YEAST/453-493	U3IP2_HUMAN/314-351	0.70862	0.752963	2.20217
23606	PF00400	CDH1_YEAST/334-370	U3IP2_HUMAN/314-351	0.864757	0.796416	1.90218
23607	PF00400	U3IP2_HUMAN/136-174	U3IP2_HUMAN/314-351	0.680389	0.65188	1.57978
23608	PF00400	TUP1_YEAST/517-555	U3IP2_HUMAN/314-351	0.672684	0.63282	2.4831
23609	PF00400	AIP1_YEAST/329-363	U3IP2_HUMAN/314-351	0.824807	0.8418	1.74147
23610	PF00400	APAF_HUMAN/689-729	U3IP2_HUMAN/314-351	1.06491	1.06088	1.9307
23611	PF00400	PRP19_SCHPO/365-404	PRP46_SCHPO/237-275	1.16798	1.11578	2.1103
23612	PF00400	SEC31_YEAST/98-137	PRP46_SCHPO/237-275	1.38069	1.32333	1.95259
23613	PF00400	PRP46_SCHPO/362-399	PRP46_SCHPO/237-275	1.38577	1.33723	1.98487
23614	PF00400	PLRG1_HUMAN/403-440	PRP46_SCHPO/237-275	1.50648	1.52544	1.71531
23615	PF00400	SKI8_YEAST/6-42	PRP46_SCHPO/237-275	0.785102	0.733476	2.46753
23616	PF00400	ELP2_YEAST/375-413	PRP46_SCHPO/237-275	0.762374	0.5698	3.27335
23617	PF00400	BUB3_YEAST/242-279	PRP46_SCHPO/237-275	0.887251	0.831616	1.94505
23618	PF00400	CWF17_SCHPO/300-338	PRP46_SCHPO/237-275	1.26836	1.21813	2.34457
23619	PF00400	HAT2_YEAST/285-324	PRP46_SCHPO/237-275	0.742211	0.6637	1.79689
23620	PF00400	U3IP2_HUMAN/273-311	PRP46_SCHPO/237-275	1.39399	1.43232	1.79258
23621	PF00400	APAF_HUMAN/1076-1113	PRP46_SCHPO/237-275	4.13441	4.29487	1.49505
23622	PF00400	CDC4_YEAST/371-408	PRP46_SCHPO/237-275	2.60959	2.90366	2.35239
23623	PF00400	APAF_HUMAN/647-685	PRP46_SCHPO/237-275	0.884015	0.806683	3.27324
23624	PF00400	ELP2_YEAST/49-87	PRP46_SCHPO/237-275	0.985949	0.917056	1.94402
23625	PF00400	WDR1_CAEEL/229-267	PRP46_SCHPO/237-275	0.567927	0.507976	2.32787
23626	PF00400	CDH1_YEAST/505-543	PRP46_SCHPO/237-275	0.833976	0.732318	2.43226
23627	PF00400	SIF2_YEAST/210-248	PRP46_SCHPO/237-275	0.750624	0.580618	3.29087
23628	PF00400	EMAL1_HUMAN/774-813	PRP46_SCHPO/237-275	4.32122	4.55129	1.86694
23629	PF00400	COPB2_YEAST/87-125	PRP46_SCHPO/237-275	0.664428	0.624466	2.05978
23630	PF00400	ERB1_YEAST/713-751	PRP46_SCHPO/237-275	0.746563	0.66947	2.27117
23631	PF00400	SIF2_YEAST/349-387	PRP46_SCHPO/237-275	0.965991	0.900448	1.83373
23632	PF00400	RRP9_YEAST/226-264	PRP46_SCHPO/237-275	0.638786	0.506447	2.49057
23633	PF00400	WDR1_CAEEL/526-564	PRP46_SCHPO/237-275	0.763819	0.619541	3.21915
23634	PF00400	WDR1_CAEEL/180-218	PRP46_SCHPO/237-275	1.13968	1.0786	2.39389
23635	PF00400	GBLP_YEAST/186-224	PRP46_SCHPO/237-275	1.34723	1.3718	1.88666
23636	PF00400	U3IP2_HUMAN/189-227	PRP46_SCHPO/237-275	0.785556	0.621059	2.54346
23637	PF00400	TUP1_YEAST/439-471	PRP46_SCHPO/237-275	0.598466	0.482738	2.19347
23638	PF00400	ELP2_YEAST/596-634	PRP46_SCHPO/237-275	1.00718	0.828797	3.09395
23639	PF00400	ELP2_YEAST/548-586	PRP46_SCHPO/237-275	2.90638	3.77602	2.8195
23640	PF00400	WDR1_CAEEL/49-87	PRP46_SCHPO/237-275	0.643905	0.566507	2.73482
23641	PF00400	RPN14_YEAST/168-206	PRP46_SCHPO/237-275	1.05119	0.932894	2.7462
23642	PF00400	CWF17_SCHPO/125-164	PRP46_SCHPO/237-275	1.40398	1.32625	1.53702
23643	PF00400	APAF_MOUSE/993-1031	PRP46_SCHPO/237-275	0.949357	0.822451	1.78481
23644	PF00400	WDR1_CAEEL/314-352	PRP46_SCHPO/237-275	1.02955	0.958439	2.45793
23645	PF00400	SEH1_YEAST/45-85	PRP46_SCHPO/237-275	4.92058	5.22921	1.88975
23646	PF00400	GBLP_YEAST/97-135	PRP46_SCHPO/237-275	0.724738	0.676311	2.01519
23647	PF00400	TUP1_YEAST/620-658	PRP46_SCHPO/237-275	1.10841	1.03542	2.58453
23648	PF00400	GBLP_YEAST/138-182	PRP46_SCHPO/237-275	2.09095	2.25338	2.23141
23649	PF00400	APAF_HUMAN/872-910	PRP46_SCHPO/237-275	0.643847	0.591953	1.73651
23650	PF00400	RPN14_YEAST/126-164	PRP46_SCHPO/237-275	0.74603	0.723084	1.74319
23651	PF00400	COPB2_YEAST/218-256	PRP46_SCHPO/237-275	0.578576	0.543073	1.69986
23652	PF00400	CDH1_YEAST/417-458	PRP46_SCHPO/237-275	1.21767	1.15391	1.80501
23653	PF00400	PRP46_SCHPO/279-317	PRP46_SCHPO/237-275	0.754719	0.675311	1.97487
23654	PF00400	ARPC1_SCHPO/45-83	PRP46_SCHPO/237-275	1.56773	1.56753	1.79877
23655	PF00400	CWF17_SCHPO/209-247	PRP46_SCHPO/237-275	0.910071	0.747676	2.29485
23656	PF00400	U3IP2_HUMAN/231-269	PRP46_SCHPO/237-275	0.720078	0.640526	2.11551
23657	PF00400	ERB1_YEAST/764-806	PRP46_SCHPO/237-275	2.22719	3.026	1.89642
23658	PF00400	ELP2_YEAST/192-234	PRP46_SCHPO/237-275	1.25206	1.26426	2.31432
23659	PF00400	COPB2_YEAST/130-169	PRP46_SCHPO/237-275	0.92409	0.843684	3.13918
23660	PF00400	RAF1_SCHPO/289-327	PRP46_SCHPO/237-275	0.913515	0.83284	2.31004
23661	PF00400	SEC13_PICPG/186-227	PRP46_SCHPO/237-275	1.37347	1.34466	1.95931
23662	PF00400	CWF17_SCHPO/83-121	PRP46_SCHPO/237-275	5.08826	5.27714	3.23189
23663	PF00400	PRP46_SCHPO/153-191	PRP46_SCHPO/237-275	1.73038	1.91985	2.00519
23664	PF00400	CDC4_YEAST/520-556	PRP46_SCHPO/237-275	2.83265	3.10184	2.17838
23665	PF00400	CDC4_YEAST/412-449	PRP46_SCHPO/237-275	1.51682	1.55128	1.31952
23666	PF00400	CDC4_YEAST/453-493	PRP46_SCHPO/237-275	1.09823	1.07172	1.91384
23667	PF00400	CDH1_YEAST/334-370	PRP46_SCHPO/237-275	2.3284	2.44134	2.08718
23668	PF00400	U3IP2_HUMAN/136-174	PRP46_SCHPO/237-275	0.836369	0.735288	2.26802
23669	PF00400	TUP1_YEAST/517-555	PRP46_SCHPO/237-275	0.977435	0.960969	3.01125
23670	PF00400	AIP1_YEAST/329-363	PRP46_SCHPO/237-275	1.77467	2.04477	2.10764
23671	PF00400	APAF_HUMAN/689-729	PRP46_SCHPO/237-275	0.941093	0.836455	2.01844
23672	PF00400	SEC31_YEAST/98-137	PRP19_SCHPO/365-404	1.55918	1.54487	1.15084
23673	PF00400	PRP46_SCHPO/362-399	PRP19_SCHPO/365-404	1.62608	1.64012	2.09131
23674	PF00400	PLRG1_HUMAN/403-440	PRP19_SCHPO/365-404	1.02275	0.947905	1.96282
23675	PF00400	SKI8_YEAST/6-42	PRP19_SCHPO/365-404	0.875435	0.887633	3.49913
23676	PF00400	ELP2_YEAST/375-413	PRP19_SCHPO/365-404	1.83425	1.93157	3.68676
23677	PF00400	BUB3_YEAST/242-279	PRP19_SCHPO/365-404	1.47266	1.53143	2.145
23678	PF00400	CWF17_SCHPO/300-338	PRP19_SCHPO/365-404	1.26976	1.23579	2.53709
23679	PF00400	HAT2_YEAST/285-324	PRP19_SCHPO/365-404	1.04906	0.997783	1.99099
23680	PF00400	U3IP2_HUMAN/273-311	PRP19_SCHPO/365-404	1.05739	0.946619	2.91215
23681	PF00400	APAF_HUMAN/1076-1113	PRP19_SCHPO/365-404	2.82038	2.93169	3.31287
23682	PF00400	CDC4_YEAST/371-408	PRP19_SCHPO/365-404	2.11173	2.25388	2.86263
23683	PF00400	APAF_HUMAN/647-685	PRP19_SCHPO/365-404	0.495922	0.42481	2.49952
23684	PF00400	ELP2_YEAST/49-87	PRP19_SCHPO/365-404	0.693807	0.625198	2.5256
23685	PF00400	WDR1_CAEEL/229-267	PRP19_SCHPO/365-404	1.12321	1.13892	2.033
23686	PF00400	CDH1_YEAST/505-543	PRP19_SCHPO/365-404	0.546539	0.476653	2.93389
23687	PF00400	SIF2_YEAST/210-248	PRP19_SCHPO/365-404	1.32424	1.28631	2.82867
23688	PF00400	EMAL1_HUMAN/774-813	PRP19_SCHPO/365-404	3.80361	3.96546	2.10195
23689	PF00400	COPB2_YEAST/87-125	PRP19_SCHPO/365-404	0.639322	0.580182	2.5544
23690	PF00400	ERB1_YEAST/713-751	PRP19_SCHPO/365-404	0.939851	0.870119	2.29487
23691	PF00400	SIF2_YEAST/349-387	PRP19_SCHPO/365-404	1.16337	1.12694	2.12075
23692	PF00400	RRP9_YEAST/226-264	PRP19_SCHPO/365-404	1.17129	1.17079	3.04479
23693	PF00400	WDR1_CAEEL/526-564	PRP19_SCHPO/365-404	1.71255	1.83277	2.70011
23694	PF00400	WDR1_CAEEL/180-218	PRP19_SCHPO/365-404	0.584627	0.510588	2.29345
23695	PF00400	GBLP_YEAST/186-224	PRP19_SCHPO/365-404	0.791415	0.761534	1.90175
23696	PF00400	U3IP2_HUMAN/189-227	PRP19_SCHPO/365-404	1.66562	1.71118	2.36925
23697	PF00400	TUP1_YEAST/439-471	PRP19_SCHPO/365-404	1.23497	1.2195	2.42415
23698	PF00400	ELP2_YEAST/596-634	PRP19_SCHPO/365-404	1.56851	1.59867	2.67682
23699	PF00400	ELP2_YEAST/548-586	PRP19_SCHPO/365-404	1.5422	1.67486	3.63735
23700	PF00400	WDR1_CAEEL/49-87	PRP19_SCHPO/365-404	0.706305	0.621413	2.07315
23701	PF00400	RPN14_YEAST/168-206	PRP19_SCHPO/365-404	1.36953	1.37351	2.27434
23702	PF00400	CWF17_SCHPO/125-164	PRP19_SCHPO/365-404	1.4606	1.42025	1.78676
23703	PF00400	APAF_MOUSE/993-1031	PRP19_SCHPO/365-404	1.4176	1.42421	1.75975
23704	PF00400	WDR1_CAEEL/314-352	PRP19_SCHPO/365-404	0.543519	0.486834	2.34671
23705	PF00400	SEH1_YEAST/45-85	PRP19_SCHPO/365-404	2.50448	2.66837	2.41794
23706	PF00400	GBLP_YEAST/97-135	PRP19_SCHPO/365-404	0.431136	0.391214	2.38075
23707	PF00400	TUP1_YEAST/620-658	PRP19_SCHPO/365-404	0.899634	0.813743	2.70793
23708	PF00400	GBLP_YEAST/138-182	PRP19_SCHPO/365-404	1.79388	1.86216	2.59297
23709	PF00400	APAF_HUMAN/872-910	PRP19_SCHPO/365-404	0.56387	0.511081	2.02259
23710	PF00400	RPN14_YEAST/126-164	PRP19_SCHPO/365-404	0.569641	0.562338	2.6042
23711	PF00400	COPB2_YEAST/218-256	PRP19_SCHPO/365-404	0.557344	0.505919	3.20624
23712	PF00400	CDH1_YEAST/417-458	PRP19_SCHPO/365-404	1.19406	1.1217	2.02828
23713	PF00400	PRP46_SCHPO/279-317	PRP19_SCHPO/365-404	0.903774	0.847579	2.02555
23714	PF00400	ARPC1_SCHPO/45-83	PRP19_SCHPO/365-404	2.41489	2.56381	2.24576
23715	PF00400	CWF17_SCHPO/209-247	PRP19_SCHPO/365-404	1.7393	1.81277	2.31595
23716	PF00400	U3IP2_HUMAN/231-269	PRP19_SCHPO/365-404	0.439008	0.395482	2.08337
23717	PF00400	ERB1_YEAST/764-806	PRP19_SCHPO/365-404	1.37836	1.39525	2.73012
23718	PF00400	ELP2_YEAST/192-234	PRP19_SCHPO/365-404	1.14521	1.12397	2.58139
23719	PF00400	COPB2_YEAST/130-169	PRP19_SCHPO/365-404	0.737337	0.678607	3.97524
23720	PF00400	RAF1_SCHPO/289-327	PRP19_SCHPO/365-404	1.14311	1.18087	2.97542
23721	PF00400	SEC13_PICPG/186-227	PRP19_SCHPO/365-404	1.13158	1.05124	2.12882
23722	PF00400	CWF17_SCHPO/83-121	PRP19_SCHPO/365-404	2.14289	2.33435	2.72219
23723	PF00400	PRP46_SCHPO/153-191	PRP19_SCHPO/365-404	1.18284	1.09741	2.85073
23724	PF00400	CDC4_YEAST/520-556	PRP19_SCHPO/365-404	2.26198	2.42738	2.38274
23725	PF00400	CDC4_YEAST/412-449	PRP19_SCHPO/365-404	1.05854	1.04335	2.21626
23726	PF00400	CDC4_YEAST/453-493	PRP19_SCHPO/365-404	0.712426	0.626383	2.35498
23727	PF00400	CDH1_YEAST/334-370	PRP19_SCHPO/365-404	1.20411	1.15297	2.46785
23728	PF00400	U3IP2_HUMAN/136-174	PRP19_SCHPO/365-404	1.09271	1.09176	2.73064
23729	PF00400	TUP1_YEAST/517-555	PRP19_SCHPO/365-404	0.9581	0.93849	2.56883
23730	PF00400	AIP1_YEAST/329-363	PRP19_SCHPO/365-404	1.91595	2.11413	2.81735
23731	PF00400	APAF_HUMAN/689-729	PRP19_SCHPO/365-404	0.993951	0.94147	2.43588
23732	PF00400	PRP46_SCHPO/362-399	SEC31_YEAST/98-137	1.66858	1.64287	1.10908
23733	PF00400	PLRG1_HUMAN/403-440	SEC31_YEAST/98-137	1.49804	1.48507	1.11524
23734	PF00400	SKI8_YEAST/6-42	SEC31_YEAST/98-137	1.07228	1.03389	2.2788
23735	PF00400	ELP2_YEAST/375-413	SEC31_YEAST/98-137	1.46979	1.38634	5.34748
23736	PF00400	BUB3_YEAST/242-279	SEC31_YEAST/98-137	3.24936	3.61823	2.09828
23737	PF00400	CWF17_SCHPO/300-338	SEC31_YEAST/98-137	1.0656	0.953602	2.19861
23738	PF00400	HAT2_YEAST/285-324	SEC31_YEAST/98-137	0.9978	0.930114	1.9014
23739	PF00400	U3IP2_HUMAN/273-311	SEC31_YEAST/98-137	1.26416	1.22663	2.10448
23740	PF00400	APAF_HUMAN/1076-1113	SEC31_YEAST/98-137	2.07818	2.15244	2.63187
23741	PF00400	CDC4_YEAST/371-408	SEC31_YEAST/98-137	1.94809	2.095	2.16201
23742	PF00400	APAF_HUMAN/647-685	SEC31_YEAST/98-137	1.30132	1.27472	2.93407
23743	PF00400	ELP2_YEAST/49-87	SEC31_YEAST/98-137	1.0698	1.0194	2.45259
23744	PF00400	WDR1_CAEEL/229-267	SEC31_YEAST/98-137	1.28096	1.28925	2.45701
23745	PF00400	CDH1_YEAST/505-543	SEC31_YEAST/98-137	1.28896	1.25384	2.16559
23746	PF00400	SIF2_YEAST/210-248	SEC31_YEAST/98-137	1.81255	1.89693	1.98822
23747	PF00400	EMAL1_HUMAN/774-813	SEC31_YEAST/98-137	4.2617	4.51634	1.65376
23748	PF00400	COPB2_YEAST/87-125	SEC31_YEAST/98-137	1.10149	1.08615	2.6005
23749	PF00400	ERB1_YEAST/713-751	SEC31_YEAST/98-137	1.0166	0.962186	2.13303
23750	PF00400	SIF2_YEAST/349-387	SEC31_YEAST/98-137	1.17957	1.13101	2.0924
23751	PF00400	RRP9_YEAST/226-264	SEC31_YEAST/98-137	1.68139	1.73961	2.60837
23752	PF00400	WDR1_CAEEL/526-564	SEC31_YEAST/98-137	1.57235	1.60745	2.11711
23753	PF00400	WDR1_CAEEL/180-218	SEC31_YEAST/98-137	1.07831	0.993416	1.47459
23754	PF00400	GBLP_YEAST/186-224	SEC31_YEAST/98-137	1.57413	1.59174	1.32025
23755	PF00400	U3IP2_HUMAN/189-227	SEC31_YEAST/98-137	1.55275	1.56299	1.77239
23756	PF00400	TUP1_YEAST/439-471	SEC31_YEAST/98-137	1.9103	2.0125	1.83336
23757	PF00400	ELP2_YEAST/596-634	SEC31_YEAST/98-137	1.07774	0.924214	2.25468
23758	PF00400	ELP2_YEAST/548-586	SEC31_YEAST/98-137	1.30096	1.25859	3.39707
23759	PF00400	WDR1_CAEEL/49-87	SEC31_YEAST/98-137	1.25129	1.24082	1.73867
23760	PF00400	RPN14_YEAST/168-206	SEC31_YEAST/98-137	1.4781	1.50483	2.47905
23761	PF00400	CWF17_SCHPO/125-164	SEC31_YEAST/98-137	0.990603	0.820469	2.33863
23762	PF00400	APAF_MOUSE/993-1031	SEC31_YEAST/98-137	0.83409	0.701244	2.2446
23763	PF00400	WDR1_CAEEL/314-352	SEC31_YEAST/98-137	1.08161	1.02127	2.53501
23764	PF00400	SEH1_YEAST/45-85	SEC31_YEAST/98-137	4.262	4.57576	2.02123
23765	PF00400	GBLP_YEAST/97-135	SEC31_YEAST/98-137	1.32815	1.33785	1.72149
23766	PF00400	TUP1_YEAST/620-658	SEC31_YEAST/98-137	1.40912	1.39483	1.90232
23767	PF00400	GBLP_YEAST/138-182	SEC31_YEAST/98-137	2.6829	2.9808	2.34184
23768	PF00400	APAF_HUMAN/872-910	SEC31_YEAST/98-137	0.950538	0.908552	2.415
23769	PF00400	RPN14_YEAST/126-164	SEC31_YEAST/98-137	1.04464	1.02397	3.37632
23770	PF00400	COPB2_YEAST/218-256	SEC31_YEAST/98-137	1.16544	1.17348	2.31182
23771	PF00400	CDH1_YEAST/417-458	SEC31_YEAST/98-137	2.7048	2.88264	1.66305
23772	PF00400	PRP46_SCHPO/279-317	SEC31_YEAST/98-137	1.13398	1.08992	2.13074
23773	PF00400	ARPC1_SCHPO/45-83	SEC31_YEAST/98-137	2.99504	3.3228	1.95852
23774	PF00400	CWF17_SCHPO/209-247	SEC31_YEAST/98-137	1.46411	1.43498	2.50065
23775	PF00400	U3IP2_HUMAN/231-269	SEC31_YEAST/98-137	1.17033	1.14515	2.53094
23776	PF00400	ERB1_YEAST/764-806	SEC31_YEAST/98-137	1.3314	1.26134	2.48624
23777	PF00400	ELP2_YEAST/192-234	SEC31_YEAST/98-137	0.974422	0.937853	2.3333
23778	PF00400	COPB2_YEAST/130-169	SEC31_YEAST/98-137	1.17783	1.16289	2.02248
23779	PF00400	RAF1_SCHPO/289-327	SEC31_YEAST/98-137	2.088	2.44658	2.9673
23780	PF00400	SEC13_PICPG/186-227	SEC31_YEAST/98-137	1.47692	1.46884	1.83245
23781	PF00400	CWF17_SCHPO/83-121	SEC31_YEAST/98-137	1.38351	1.35001	2.70554
23782	PF00400	PRP46_SCHPO/153-191	SEC31_YEAST/98-137	1.57999	1.55265	2.05194
23783	PF00400	CDC4_YEAST/520-556	SEC31_YEAST/98-137	1.56945	1.60498	1.80926
23784	PF00400	CDC4_YEAST/412-449	SEC31_YEAST/98-137	1.76623	1.85311	1.62071
23785	PF00400	CDC4_YEAST/453-493	SEC31_YEAST/98-137	1.84789	2.01012	2.38045
23786	PF00400	CDH1_YEAST/334-370	SEC31_YEAST/98-137	1.69371	1.72106	1.98784
23787	PF00400	U3IP2_HUMAN/136-174	SEC31_YEAST/98-137	1.3718	1.382	2.66862
23788	PF00400	TUP1_YEAST/517-555	SEC31_YEAST/98-137	0.928969	0.861427	2.26145
23789	PF00400	AIP1_YEAST/329-363	SEC31_YEAST/98-137	1.18053	1.10735	2.08174
23790	PF00400	APAF_HUMAN/689-729	SEC31_YEAST/98-137	0.784096	0.667846	2.60749
23791	PF00400	PLRG1_HUMAN/403-440	PRP46_SCHPO/362-399	1.33152	1.24877	0.551127
23792	PF00400	SKI8_YEAST/6-42	PRP46_SCHPO/362-399	1.16376	1.15512	2.30172
23793	PF00400	ELP2_YEAST/375-413	PRP46_SCHPO/362-399	1.74946	1.79473	4.39816
23794	PF00400	BUB3_YEAST/242-279	PRP46_SCHPO/362-399	2.84935	3.09855	2.19278
23795	PF00400	CWF17_SCHPO/300-338	PRP46_SCHPO/362-399	2.17563	2.40075	2.00576
23796	PF00400	HAT2_YEAST/285-324	PRP46_SCHPO/362-399	1.09949	1.02244	1.59928
23797	PF00400	U3IP2_HUMAN/273-311	PRP46_SCHPO/362-399	1.30653	1.32908	1.62874
23798	PF00400	APAF_HUMAN/1076-1113	PRP46_SCHPO/362-399	3.24839	3.3451	3.29805
23799	PF00400	CDC4_YEAST/371-408	PRP46_SCHPO/362-399	1.212	1.15361	2.01625
23800	PF00400	APAF_HUMAN/647-685	PRP46_SCHPO/362-399	1.21464	1.15963	3.29495
23801	PF00400	ELP2_YEAST/49-87	PRP46_SCHPO/362-399	1.1567	1.08417	2.09862
23802	PF00400	WDR1_CAEEL/229-267	PRP46_SCHPO/362-399	1.14901	1.10768	3.46544
23803	PF00400	CDH1_YEAST/505-543	PRP46_SCHPO/362-399	1.20078	1.12673	1.91844
23804	PF00400	SIF2_YEAST/210-248	PRP46_SCHPO/362-399	1.27924	1.14082	1.56358
23805	PF00400	EMAL1_HUMAN/774-813	PRP46_SCHPO/362-399	1.35799	1.25602	1.98826
23806	PF00400	COPB2_YEAST/87-125	PRP46_SCHPO/362-399	1.03403	0.976627	1.99404
23807	PF00400	ERB1_YEAST/713-751	PRP46_SCHPO/362-399	0.906609	0.804549	2.84227
23808	PF00400	SIF2_YEAST/349-387	PRP46_SCHPO/362-399	0.880586	0.768423	1.53509
23809	PF00400	RRP9_YEAST/226-264	PRP46_SCHPO/362-399	1.43001	1.43082	2.379
23810	PF00400	WDR1_CAEEL/526-564	PRP46_SCHPO/362-399	1.51461	1.52361	3.08577
23811	PF00400	WDR1_CAEEL/180-218	PRP46_SCHPO/362-399	1.32163	1.24964	1.93771
23812	PF00400	GBLP_YEAST/186-224	PRP46_SCHPO/362-399	1.69358	1.76997	1.71111
23813	PF00400	U3IP2_HUMAN/189-227	PRP46_SCHPO/362-399	1.58957	1.57829	2.75066
23814	PF00400	TUP1_YEAST/439-471	PRP46_SCHPO/362-399	1.20148	1.06931	2.4551
23815	PF00400	ELP2_YEAST/596-634	PRP46_SCHPO/362-399	1.20697	1.03463	3.30079
23816	PF00400	ELP2_YEAST/548-586	PRP46_SCHPO/362-399	4.1089	4.4997	3.54733
23817	PF00400	WDR1_CAEEL/49-87	PRP46_SCHPO/362-399	0.87021	0.758327	2.33506
23818	PF00400	RPN14_YEAST/168-206	PRP46_SCHPO/362-399	1.09789	0.95572	1.71501
23819	PF00400	CWF17_SCHPO/125-164	PRP46_SCHPO/362-399	2.71334	2.93276	1.55314
23820	PF00400	APAF_MOUSE/993-1031	PRP46_SCHPO/362-399	1.25137	1.13454	2.11154
23821	PF00400	WDR1_CAEEL/314-352	PRP46_SCHPO/362-399	1.34995	1.31983	1.5552
23822	PF00400	SEH1_YEAST/45-85	PRP46_SCHPO/362-399	5.01859	5.26678	2.30148
23823	PF00400	GBLP_YEAST/97-135	PRP46_SCHPO/362-399	1.24353	1.25214	2.22437
23824	PF00400	TUP1_YEAST/620-658	PRP46_SCHPO/362-399	1.56456	1.56095	1.58234
23825	PF00400	GBLP_YEAST/138-182	PRP46_SCHPO/362-399	3.11586	3.33993	2.18814
23826	PF00400	APAF_HUMAN/872-910	PRP46_SCHPO/362-399	0.922283	0.848293	2.02886
23827	PF00400	RPN14_YEAST/126-164	PRP46_SCHPO/362-399	1.33829	1.43367	2.86605
23828	PF00400	COPB2_YEAST/218-256	PRP46_SCHPO/362-399	1.11588	1.10642	1.77477
23829	PF00400	CDH1_YEAST/417-458	PRP46_SCHPO/362-399	1.42206	1.3792	1.94751
23830	PF00400	PRP46_SCHPO/279-317	PRP46_SCHPO/362-399	1.57053	1.67631	1.89844
23831	PF00400	ARPC1_SCHPO/45-83	PRP46_SCHPO/362-399	3.60036	3.83197	2.18974
23832	PF00400	CWF17_SCHPO/209-247	PRP46_SCHPO/362-399	1.40469	1.35584	2.17144
23833	PF00400	U3IP2_HUMAN/231-269	PRP46_SCHPO/362-399	1.2695	1.26663	1.79006
23834	PF00400	ERB1_YEAST/764-806	PRP46_SCHPO/362-399	0.880668	0.74961	1.76591
23835	PF00400	ELP2_YEAST/192-234	PRP46_SCHPO/362-399	1.7682	1.86561	1.70594
23836	PF00400	COPB2_YEAST/130-169	PRP46_SCHPO/362-399	1.77197	1.86511	2.16121
23837	PF00400	RAF1_SCHPO/289-327	PRP46_SCHPO/362-399	1.80057	2.06601	2.30236
23838	PF00400	SEC13_PICPG/186-227	PRP46_SCHPO/362-399	1.443	1.39575	2.69537
23839	PF00400	CWF17_SCHPO/83-121	PRP46_SCHPO/362-399	1.3478	1.24218	2.43492
23840	PF00400	PRP46_SCHPO/153-191	PRP46_SCHPO/362-399	0.753814	0.639569	2.17042
23841	PF00400	CDC4_YEAST/520-556	PRP46_SCHPO/362-399	1.22882	1.17042	1.68281
23842	PF00400	CDC4_YEAST/412-449	PRP46_SCHPO/362-399	1.52263	1.53763	1.8266
23843	PF00400	CDC4_YEAST/453-493	PRP46_SCHPO/362-399	1.55023	1.58977	1.88783
23844	PF00400	CDH1_YEAST/334-370	PRP46_SCHPO/362-399	2.56468	2.73365	1.87242
23845	PF00400	U3IP2_HUMAN/136-174	PRP46_SCHPO/362-399	0.982359	0.871042	1.68436
23846	PF00400	TUP1_YEAST/517-555	PRP46_SCHPO/362-399	1.57524	1.63344	2.41029
23847	PF00400	AIP1_YEAST/329-363	PRP46_SCHPO/362-399	3.84993	4.15088	1.78449
23848	PF00400	APAF_HUMAN/689-729	PRP46_SCHPO/362-399	1.44299	1.43248	1.68803
23849	PF00400	SKI8_YEAST/6-42	PLRG1_HUMAN/403-440	0.730412	0.729456	2.05688
23850	PF00400	ELP2_YEAST/375-413	PLRG1_HUMAN/403-440	2.10553	2.2364	3.09531
23851	PF00400	BUB3_YEAST/242-279	PLRG1_HUMAN/403-440	1.58918	1.74397	2.14025
23852	PF00400	CWF17_SCHPO/300-338	PLRG1_HUMAN/403-440	1.40439	1.39434	1.78863
23853	PF00400	HAT2_YEAST/285-324	PLRG1_HUMAN/403-440	1.36194	1.40347	1.40999
23854	PF00400	U3IP2_HUMAN/273-311	PLRG1_HUMAN/403-440	1.22177	1.19067	1.30583
23855	PF00400	APAF_HUMAN/1076-1113	PLRG1_HUMAN/403-440	2.56512	2.64347	2.5867
23856	PF00400	CDC4_YEAST/371-408	PLRG1_HUMAN/403-440	1.39638	1.47285	1.82893
23857	PF00400	APAF_HUMAN/647-685	PLRG1_HUMAN/403-440	0.629477	0.550886	2.72469
23858	PF00400	ELP2_YEAST/49-87	PLRG1_HUMAN/403-440	0.894014	0.827815	2.11116
23859	PF00400	WDR1_CAEEL/229-267	PLRG1_HUMAN/403-440	1.53812	1.66795	2.81379
23860	PF00400	CDH1_YEAST/505-543	PLRG1_HUMAN/403-440	0.885421	0.804954	1.64304
23861	PF00400	SIF2_YEAST/210-248	PLRG1_HUMAN/403-440	1.41102	1.43157	1.77273
23862	PF00400	EMAL1_HUMAN/774-813	PLRG1_HUMAN/403-440	2.82547	2.95348	2.11046
23863	PF00400	COPB2_YEAST/87-125	PLRG1_HUMAN/403-440	0.641289	0.589329	1.91356
23864	PF00400	ERB1_YEAST/713-751	PLRG1_HUMAN/403-440	1.16908	1.14655	2.09982
23865	PF00400	SIF2_YEAST/349-387	PLRG1_HUMAN/403-440	0.816286	0.712841	1.36214
23866	PF00400	RRP9_YEAST/226-264	PLRG1_HUMAN/403-440	1.66108	1.75204	2.43892
23867	PF00400	WDR1_CAEEL/526-564	PLRG1_HUMAN/403-440	1.93138	2.07796	2.54437
23868	PF00400	WDR1_CAEEL/180-218	PLRG1_HUMAN/403-440	0.86726	0.756182	1.84172
23869	PF00400	GBLP_YEAST/186-224	PLRG1_HUMAN/403-440	1.23782	1.27572	1.64944
23870	PF00400	U3IP2_HUMAN/189-227	PLRG1_HUMAN/403-440	1.71232	1.77222	2.41132
23871	PF00400	TUP1_YEAST/439-471	PLRG1_HUMAN/403-440	1.20949	1.2441	2.174
23872	PF00400	ELP2_YEAST/596-634	PLRG1_HUMAN/403-440	1.75318	1.8039	2.69039
23873	PF00400	ELP2_YEAST/548-586	PLRG1_HUMAN/403-440	1.92936	2.13845	2.29818
23874	PF00400	WDR1_CAEEL/49-87	PLRG1_HUMAN/403-440	0.852322	0.784635	1.88263
23875	PF00400	RPN14_YEAST/168-206	PLRG1_HUMAN/403-440	0.841661	0.740916	1.34732
23876	PF00400	CWF17_SCHPO/125-164	PLRG1_HUMAN/403-440	1.87751	1.91499	1.28801
23877	PF00400	APAF_MOUSE/993-1031	PLRG1_HUMAN/403-440	2.05339	2.23323	1.98116
23878	PF00400	WDR1_CAEEL/314-352	PLRG1_HUMAN/403-440	0.711903	0.626775	1.36583
23879	PF00400	SEH1_YEAST/45-85	PLRG1_HUMAN/403-440	2.76755	2.92989	1.92823
23880	PF00400	GBLP_YEAST/97-135	PLRG1_HUMAN/403-440	0.609365	0.572928	1.79151
23881	PF00400	TUP1_YEAST/620-658	PLRG1_HUMAN/403-440	0.933482	0.858565	1.75864
23882	PF00400	GBLP_YEAST/138-182	PLRG1_HUMAN/403-440	2.04538	2.16954	1.76907
23883	PF00400	APAF_HUMAN/872-910	PLRG1_HUMAN/403-440	0.573611	0.509486	1.74738
23884	PF00400	RPN14_YEAST/126-164	PLRG1_HUMAN/403-440	0.592933	0.601712	2.31676
23885	PF00400	COPB2_YEAST/218-256	PLRG1_HUMAN/403-440	0.689721	0.654536	1.57468
23886	PF00400	CDH1_YEAST/417-458	PLRG1_HUMAN/403-440	1.40301	1.40293	1.63115
23887	PF00400	PRP46_SCHPO/279-317	PLRG1_HUMAN/403-440	0.862881	0.795829	1.25448
23888	PF00400	ARPC1_SCHPO/45-83	PLRG1_HUMAN/403-440	2.05175	2.15836	2.06719
23889	PF00400	CWF17_SCHPO/209-247	PLRG1_HUMAN/403-440	1.80561	1.90438	1.58062
23890	PF00400	U3IP2_HUMAN/231-269	PLRG1_HUMAN/403-440	0.531198	0.481074	2.16227
23891	PF00400	ERB1_YEAST/764-806	PLRG1_HUMAN/403-440	1.47605	1.52542	1.39856
23892	PF00400	ELP2_YEAST/192-234	PLRG1_HUMAN/403-440	1.05149	0.997115	1.65215
23893	PF00400	COPB2_YEAST/130-169	PLRG1_HUMAN/403-440	0.680621	0.627675	1.95969
23894	PF00400	RAF1_SCHPO/289-327	PLRG1_HUMAN/403-440	1.15104	1.21605	1.99931
23895	PF00400	SEC13_PICPG/186-227	PLRG1_HUMAN/403-440	0.80444	0.681489	2.66016
23896	PF00400	CWF17_SCHPO/83-121	PLRG1_HUMAN/403-440	2.24507	2.4057	2.91505
23897	PF00400	PRP46_SCHPO/153-191	PLRG1_HUMAN/403-440	1.83185	1.91659	1.69868
23898	PF00400	CDC4_YEAST/520-556	PLRG1_HUMAN/403-440	1.1378	1.15346	1.51904
23899	PF00400	CDC4_YEAST/412-449	PLRG1_HUMAN/403-440	0.400036	0.363588	1.11194
23900	PF00400	CDC4_YEAST/453-493	PLRG1_HUMAN/403-440	0.646821	0.591258	1.67392
23901	PF00400	CDH1_YEAST/334-370	PLRG1_HUMAN/403-440	1.03619	0.937863	1.3977
23902	PF00400	U3IP2_HUMAN/136-174	PLRG1_HUMAN/403-440	1.15915	1.17336	1.64265
23903	PF00400	TUP1_YEAST/517-555	PLRG1_HUMAN/403-440	0.72416	0.657561	1.9609
23904	PF00400	AIP1_YEAST/329-363	PLRG1_HUMAN/403-440	1.39499	1.54106	1.47388
23905	PF00400	APAF_HUMAN/689-729	PLRG1_HUMAN/403-440	1.26802	1.25919	1.5485
23906	PF00400	ELP2_YEAST/375-413	SKI8_YEAST/6-42	1.23865	1.28799	3.21108
23907	PF00400	BUB3_YEAST/242-279	SKI8_YEAST/6-42	1.72078	1.92736	2.33654
23908	PF00400	CWF17_SCHPO/300-338	SKI8_YEAST/6-42	0.622485	0.592482	2.46891
23909	PF00400	HAT2_YEAST/285-324	SKI8_YEAST/6-42	0.872702	0.899192	1.92931
23910	PF00400	U3IP2_HUMAN/273-311	SKI8_YEAST/6-42	0.925449	0.920485	2.25328
23911	PF00400	APAF_HUMAN/1076-1113	SKI8_YEAST/6-42	2.41997	2.50911	2.84956
23912	PF00400	CDC4_YEAST/371-408	SKI8_YEAST/6-42	0.795922	0.748642	1.82411
23913	PF00400	APAF_HUMAN/647-685	SKI8_YEAST/6-42	0.569418	0.582789	1.80216
23914	PF00400	ELP2_YEAST/49-87	SKI8_YEAST/6-42	0.594124	0.572127	1.75162
23915	PF00400	WDR1_CAEEL/229-267	SKI8_YEAST/6-42	0.643117	0.615505	2.19129
23916	PF00400	CDH1_YEAST/505-543	SKI8_YEAST/6-42	0.451686	0.435105	2.05107
23917	PF00400	SIF2_YEAST/210-248	SKI8_YEAST/6-42	1.16055	1.1443	2.36084
23918	PF00400	EMAL1_HUMAN/774-813	SKI8_YEAST/6-42	2.63323	2.91372	2.24897
23919	PF00400	COPB2_YEAST/87-125	SKI8_YEAST/6-42	0.443735	0.449642	1.96316
23920	PF00400	ERB1_YEAST/713-751	SKI8_YEAST/6-42	0.671866	0.676668	2.83563
23921	PF00400	SIF2_YEAST/349-387	SKI8_YEAST/6-42	0.762815	0.77967	1.37792
23922	PF00400	RRP9_YEAST/226-264	SKI8_YEAST/6-42	0.794012	0.750119	1.72347
23923	PF00400	WDR1_CAEEL/526-564	SKI8_YEAST/6-42	0.851674	0.872842	1.78759
23924	PF00400	WDR1_CAEEL/180-218	SKI8_YEAST/6-42	0.624911	0.598173	2.81776
23925	PF00400	GBLP_YEAST/186-224	SKI8_YEAST/6-42	0.867152	0.884448	1.90924
23926	PF00400	U3IP2_HUMAN/189-227	SKI8_YEAST/6-42	0.975503	0.941569	2.58255
23927	PF00400	TUP1_YEAST/439-471	SKI8_YEAST/6-42	1.10478	1.15117	1.53014
23928	PF00400	ELP2_YEAST/596-634	SKI8_YEAST/6-42	1.37022	1.49041	3.23178
23929	PF00400	ELP2_YEAST/548-586	SKI8_YEAST/6-42	1.16748	1.26926	3.5037
23930	PF00400	WDR1_CAEEL/49-87	SKI8_YEAST/6-42	0.519923	0.534733	1.86166
23931	PF00400	RPN14_YEAST/168-206	SKI8_YEAST/6-42	0.661832	0.615752	2.17122
23932	PF00400	CWF17_SCHPO/125-164	SKI8_YEAST/6-42	1.08403	1.02478	2.7089
23933	PF00400	APAF_MOUSE/993-1031	SKI8_YEAST/6-42	1.04673	1.07018	2.13493
23934	PF00400	WDR1_CAEEL/314-352	SKI8_YEAST/6-42	0.599783	0.608136	2.03746
23935	PF00400	SEH1_YEAST/45-85	SKI8_YEAST/6-42	1.81336	2.11241	1.85557
23936	PF00400	GBLP_YEAST/97-135	SKI8_YEAST/6-42	0.385699	0.399043	1.85858
23937	PF00400	TUP1_YEAST/620-658	SKI8_YEAST/6-42	0.603299	0.580877	1.87051
23938	PF00400	GBLP_YEAST/138-182	SKI8_YEAST/6-42	1.03938	1.06926	2.60163
23939	PF00400	APAF_HUMAN/872-910	SKI8_YEAST/6-42	0.396507	0.403001	2.22079
23940	PF00400	RPN14_YEAST/126-164	SKI8_YEAST/6-42	0.49249	0.491204	2.65479
23941	PF00400	COPB2_YEAST/218-256	SKI8_YEAST/6-42	0.366923	0.372471	1.653
23942	PF00400	CDH1_YEAST/417-458	SKI8_YEAST/6-42	0.808192	0.810626	2.13705
23943	PF00400	PRP46_SCHPO/279-317	SKI8_YEAST/6-42	0.572936	0.565865	2.00674
23944	PF00400	ARPC1_SCHPO/45-83	SKI8_YEAST/6-42	1.55148	1.69524	2.1815
23945	PF00400	CWF17_SCHPO/209-247	SKI8_YEAST/6-42	0.788083	0.754261	2.26231
23946	PF00400	U3IP2_HUMAN/231-269	SKI8_YEAST/6-42	0.355376	0.359215	2.83014
23947	PF00400	ERB1_YEAST/764-806	SKI8_YEAST/6-42	1.6886	1.91759	2.57692
23948	PF00400	ELP2_YEAST/192-234	SKI8_YEAST/6-42	0.80053	0.79233	2.27434
23949	PF00400	COPB2_YEAST/130-169	SKI8_YEAST/6-42	0.567914	0.571396	2.45807
23950	PF00400	RAF1_SCHPO/289-327	SKI8_YEAST/6-42	1.63274	1.91484	2.28685
23951	PF00400	SEC13_PICPG/186-227	SKI8_YEAST/6-42	0.434278	0.40619	1.96202
23952	PF00400	CWF17_SCHPO/83-121	SKI8_YEAST/6-42	1.5868	1.96061	2.0963
23953	PF00400	PRP46_SCHPO/153-191	SKI8_YEAST/6-42	1.0313	1.02341	2.0317
23954	PF00400	CDC4_YEAST/520-556	SKI8_YEAST/6-42	0.798008	0.775364	1.56084
23955	PF00400	CDC4_YEAST/412-449	SKI8_YEAST/6-42	0.465723	0.46361	2.36944
23956	PF00400	CDC4_YEAST/453-493	SKI8_YEAST/6-42	0.549136	0.561827	2.31189
23957	PF00400	CDH1_YEAST/334-370	SKI8_YEAST/6-42	1.08117	1.09876	2.8642
23958	PF00400	U3IP2_HUMAN/136-174	SKI8_YEAST/6-42	0.582398	0.571758	2.76522
23959	PF00400	TUP1_YEAST/517-555	SKI8_YEAST/6-42	0.622144	0.606984	2.45163
23960	PF00400	AIP1_YEAST/329-363	SKI8_YEAST/6-42	0.839577	0.872591	1.92797
23961	PF00400	APAF_HUMAN/689-729	SKI8_YEAST/6-42	0.612764	0.579527	1.9507
23962	PF00400	BUB3_YEAST/242-279	ELP2_YEAST/375-413	1.05657	0.976951	3.05186
23963	PF00400	CWF17_SCHPO/300-338	ELP2_YEAST/375-413	1.46317	1.44299	2.06465
23964	PF00400	HAT2_YEAST/285-324	ELP2_YEAST/375-413	0.85536	0.743227	2.86351
23965	PF00400	U3IP2_HUMAN/273-311	ELP2_YEAST/375-413	3.02198	3.35276	3.9209
23966	PF00400	APAF_HUMAN/1076-1113	ELP2_YEAST/375-413	4.40674	4.5379	2.57271
23967	PF00400	CDC4_YEAST/371-408	ELP2_YEAST/375-413	4.32434	4.62023	2.13989
23968	PF00400	APAF_HUMAN/647-685	ELP2_YEAST/375-413	1.01464	0.889194	2.15428
23969	PF00400	ELP2_YEAST/49-87	ELP2_YEAST/375-413	0.99457	0.873728	2.4463
23970	PF00400	WDR1_CAEEL/229-267	ELP2_YEAST/375-413	0.514788	0.45745	1.99283
23971	PF00400	CDH1_YEAST/505-543	ELP2_YEAST/375-413	1.00772	0.860867	3.06442
23972	PF00400	SIF2_YEAST/210-248	ELP2_YEAST/375-413	0.697532	0.526394	2.19808
23973	PF00400	EMAL1_HUMAN/774-813	ELP2_YEAST/375-413	4.99019	5.23539	2.63265
23974	PF00400	COPB2_YEAST/87-125	ELP2_YEAST/375-413	1.0299	0.958059	1.91741
23975	PF00400	ERB1_YEAST/713-751	ELP2_YEAST/375-413	0.866495	0.75413	3.53486
23976	PF00400	SIF2_YEAST/349-387	ELP2_YEAST/375-413	0.821129	0.699513	2.71485
23977	PF00400	RRP9_YEAST/226-264	ELP2_YEAST/375-413	0.692851	0.53902	2.38743
23978	PF00400	WDR1_CAEEL/526-564	ELP2_YEAST/375-413	0.630342	0.482066	2.38662
23979	PF00400	WDR1_CAEEL/180-218	ELP2_YEAST/375-413	1.04057	0.883107	2.45633
23980	PF00400	GBLP_YEAST/186-224	ELP2_YEAST/375-413	1.83944	2.01414	2.84382
23981	PF00400	U3IP2_HUMAN/189-227	ELP2_YEAST/375-413	0.676162	0.506076	3.21218
23982	PF00400	TUP1_YEAST/439-471	ELP2_YEAST/375-413	0.529638	0.423175	2.42499
23983	PF00400	ELP2_YEAST/596-634	ELP2_YEAST/375-413	0.75326	0.607954	2.58732
23984	PF00400	ELP2_YEAST/548-586	ELP2_YEAST/375-413	1.48198	1.64163	3.95419
23985	PF00400	WDR1_CAEEL/49-87	ELP2_YEAST/375-413	0.74015	0.627498	3.0164
23986	PF00400	RPN14_YEAST/168-206	ELP2_YEAST/375-413	0.940101	0.759835	1.61022
23987	PF00400	CWF17_SCHPO/125-164	ELP2_YEAST/375-413	2.39459	2.88313	3.06467
23988	PF00400	APAF_MOUSE/993-1031	ELP2_YEAST/375-413	1.17843	1.04371	2.70476
23989	PF00400	WDR1_CAEEL/314-352	ELP2_YEAST/375-413	1.04245	0.920333	2.75018
23990	PF00400	SEH1_YEAST/45-85	ELP2_YEAST/375-413	5.88839	6.15615	2.62248
23991	PF00400	GBLP_YEAST/97-135	ELP2_YEAST/375-413	1.02513	0.973005	2.52253
23992	PF00400	TUP1_YEAST/620-658	ELP2_YEAST/375-413	1.34611	1.29798	2.04761
23993	PF00400	GBLP_YEAST/138-182	ELP2_YEAST/375-413	3.18202	3.40708	3.88948
23994	PF00400	APAF_HUMAN/872-910	ELP2_YEAST/375-413	0.858957	0.765879	1.82329
23995	PF00400	RPN14_YEAST/126-164	ELP2_YEAST/375-413	1.17088	1.1914	1.9033
23996	PF00400	COPB2_YEAST/218-256	ELP2_YEAST/375-413	1.10548	1.07189	3.81236
23997	PF00400	CDH1_YEAST/417-458	ELP2_YEAST/375-413	1.74706	1.7478	2.90313
23998	PF00400	PRP46_SCHPO/279-317	ELP2_YEAST/375-413	0.998537	0.882892	2.41507
23999	PF00400	ARPC1_SCHPO/45-83	ELP2_YEAST/375-413	0.974964	0.803407	2.28524
24000	PF00400	CWF17_SCHPO/209-247	ELP2_YEAST/375-413	1.2868	1.115	1.75985
24001	PF00400	U3IP2_HUMAN/231-269	ELP2_YEAST/375-413	0.847542	0.7361	2.11184
24002	PF00400	ERB1_YEAST/764-806	ELP2_YEAST/375-413	3.91428	4.20646	1.73645
24003	PF00400	ELP2_YEAST/192-234	ELP2_YEAST/375-413	1.42724	1.43243	2.7571
24004	PF00400	COPB2_YEAST/130-169	ELP2_YEAST/375-413	1.27292	1.2686	3.21887
24005	PF00400	RAF1_SCHPO/289-327	ELP2_YEAST/375-413	0.8316	0.71049	2.57858
24006	PF00400	SEC13_PICPG/186-227	ELP2_YEAST/375-413	1.55265	1.54074	2.04283
24007	PF00400	CWF17_SCHPO/83-121	ELP2_YEAST/375-413	5.58657	5.76135	3.4309
24008	PF00400	PRP46_SCHPO/153-191	ELP2_YEAST/375-413	3.9046	4.13116	2.70743
24009	PF00400	CDC4_YEAST/520-556	ELP2_YEAST/375-413	3.62512	3.88313	3.77768
24010	PF00400	CDC4_YEAST/412-449	ELP2_YEAST/375-413	2.07484	2.25558	2.37398
24011	PF00400	CDC4_YEAST/453-493	ELP2_YEAST/375-413	1.79158	1.94664	3.90775
24012	PF00400	CDH1_YEAST/334-370	ELP2_YEAST/375-413	2.42152	2.54509	3.45164
24013	PF00400	U3IP2_HUMAN/136-174	ELP2_YEAST/375-413	0.668251	0.552882	3.62325
24014	PF00400	TUP1_YEAST/517-555	ELP2_YEAST/375-413	1.46035	1.50313	1.66074
24015	PF00400	AIP1_YEAST/329-363	ELP2_YEAST/375-413	1.3435	1.36643	2.87891
24016	PF00400	APAF_HUMAN/689-729	ELP2_YEAST/375-413	1.07142	0.938736	3.03605
24017	PF00400	CWF17_SCHPO/300-338	BUB3_YEAST/242-279	2.15196	2.34182	1.96511
24018	PF00400	HAT2_YEAST/285-324	BUB3_YEAST/242-279	1.21416	1.24868	1.94055
24019	PF00400	U3IP2_HUMAN/273-311	BUB3_YEAST/242-279	1.96253	2.10685	2.01842
24020	PF00400	APAF_HUMAN/1076-1113	BUB3_YEAST/242-279	5.17664	5.45819	3.28052
24021	PF00400	CDC4_YEAST/371-408	BUB3_YEAST/242-279	2.9857	3.32672	2.56986
24022	PF00400	APAF_HUMAN/647-685	BUB3_YEAST/242-279	1.24219	1.28818	1.98656
24023	PF00400	ELP2_YEAST/49-87	BUB3_YEAST/242-279	1.26687	1.29644	2.32292
24024	PF00400	WDR1_CAEEL/229-267	BUB3_YEAST/242-279	0.467321	0.464507	2.64907
24025	PF00400	CDH1_YEAST/505-543	BUB3_YEAST/242-279	1.14174	1.14417	3.29437
24026	PF00400	SIF2_YEAST/210-248	BUB3_YEAST/242-279	0.965685	0.930718	4.06893
24027	PF00400	EMAL1_HUMAN/774-813	BUB3_YEAST/242-279	5.00423	5.36058	2.05336
24028	PF00400	COPB2_YEAST/87-125	BUB3_YEAST/242-279	1.12294	1.13863	2.08469
24029	PF00400	ERB1_YEAST/713-751	BUB3_YEAST/242-279	1.37647	1.45035	1.88079
24030	PF00400	SIF2_YEAST/349-387	BUB3_YEAST/242-279	1.40054	1.51885	1.57703
24031	PF00400	RRP9_YEAST/226-264	BUB3_YEAST/242-279	0.892669	0.854907	2.30538
24032	PF00400	WDR1_CAEEL/526-564	BUB3_YEAST/242-279	0.892669	0.854907	2.31717
24033	PF00400	WDR1_CAEEL/180-218	BUB3_YEAST/242-279	1.15544	1.2032	2.11516
24034	PF00400	GBLP_YEAST/186-224	BUB3_YEAST/242-279	0.751407	0.722736	1.806
24035	PF00400	U3IP2_HUMAN/189-227	BUB3_YEAST/242-279	1.20098	1.18922	2.84005
24036	PF00400	TUP1_YEAST/439-471	BUB3_YEAST/242-279	0.815542	0.752291	1.71299
24037	PF00400	ELP2_YEAST/596-634	BUB3_YEAST/242-279	1.54833	1.59845	2.73361
24038	PF00400	ELP2_YEAST/548-586	BUB3_YEAST/242-279	3.43695	3.87975	2.24645
24039	PF00400	WDR1_CAEEL/49-87	BUB3_YEAST/242-279	0.928151	0.866194	3.01155
24040	PF00400	RPN14_YEAST/168-206	BUB3_YEAST/242-279	1.30421	1.40153	1.72382
24041	PF00400	CWF17_SCHPO/125-164	BUB3_YEAST/242-279	2.46065	2.65146	2.26557
24042	PF00400	APAF_MOUSE/993-1031	BUB3_YEAST/242-279	3.35653	3.76272	1.91585
24043	PF00400	WDR1_CAEEL/314-352	BUB3_YEAST/242-279	1.41114	1.55357	2.08128
24044	PF00400	SEH1_YEAST/45-85	BUB3_YEAST/242-279	3.53433	3.79259	2.52727
24045	PF00400	GBLP_YEAST/97-135	BUB3_YEAST/242-279	0.857562	0.822577	2.68186
24046	PF00400	TUP1_YEAST/620-658	BUB3_YEAST/242-279	1.12052	1.08465	3.14435
24047	PF00400	GBLP_YEAST/138-182	BUB3_YEAST/242-279	1.93805	2.11458	2.15188
24048	PF00400	APAF_HUMAN/872-910	BUB3_YEAST/242-279	1.07702	1.10649	1.74759
24049	PF00400	RPN14_YEAST/126-164	BUB3_YEAST/242-279	0.989561	1.06164	2.51139
24050	PF00400	COPB2_YEAST/218-256	BUB3_YEAST/242-279	0.974502	0.955244	2.12188
24051	PF00400	CDH1_YEAST/417-458	BUB3_YEAST/242-279	1.70821	1.77797	2.09314
24052	PF00400	PRP46_SCHPO/279-317	BUB3_YEAST/242-279	1.14938	1.17142	2.17712
24053	PF00400	ARPC1_SCHPO/45-83	BUB3_YEAST/242-279	1.28993	1.29375	3.11128
24054	PF00400	CWF17_SCHPO/209-247	BUB3_YEAST/242-279	2.42153	2.7111	2.83526
24055	PF00400	U3IP2_HUMAN/231-269	BUB3_YEAST/242-279	0.795371	0.791156	1.80437
24056	PF00400	ERB1_YEAST/764-806	BUB3_YEAST/242-279	1.86658	2.08215	1.61117
24057	PF00400	ELP2_YEAST/192-234	BUB3_YEAST/242-279	1.21489	1.25419	2.1092
24058	PF00400	COPB2_YEAST/130-169	BUB3_YEAST/242-279	0.996806	1.10011	3.38518
24059	PF00400	RAF1_SCHPO/289-327	BUB3_YEAST/242-279	0.500328	0.470687	2.22716
24060	PF00400	SEC13_PICPG/186-227	BUB3_YEAST/242-279	1.99005	2.12167	2.69759
24061	PF00400	CWF17_SCHPO/83-121	BUB3_YEAST/242-279	4.55923	4.87269	2.46034
24062	PF00400	PRP46_SCHPO/153-191	BUB3_YEAST/242-279	2.71275	2.96073	1.99261
24063	PF00400	CDC4_YEAST/520-556	BUB3_YEAST/242-279	3.20244	3.54977	2.71507
24064	PF00400	CDC4_YEAST/412-449	BUB3_YEAST/242-279	1.55516	1.7455	2.42405
24065	PF00400	CDC4_YEAST/453-493	BUB3_YEAST/242-279	1.49075	1.64647	2.86137
24066	PF00400	CDH1_YEAST/334-370	BUB3_YEAST/242-279	2.53926	2.72468	2.29444
24067	PF00400	U3IP2_HUMAN/136-174	BUB3_YEAST/242-279	1.23511	1.32614	2.06504
24068	PF00400	TUP1_YEAST/517-555	BUB3_YEAST/242-279	1.26798	1.34722	2.66928
24069	PF00400	AIP1_YEAST/329-363	BUB3_YEAST/242-279	1.56774	1.83795	2.16253
24070	PF00400	APAF_HUMAN/689-729	BUB3_YEAST/242-279	1.59086	1.71273	2.36129
24071	PF00400	HAT2_YEAST/285-324	CWF17_SCHPO/300-338	1.04633	1.02638	1.35647
24072	PF00400	U3IP2_HUMAN/273-311	CWF17_SCHPO/300-338	1.21403	1.22774	2.45598
24073	PF00400	APAF_HUMAN/1076-1113	CWF17_SCHPO/300-338	3.09771	3.18554	2.39561
24074	PF00400	CDC4_YEAST/371-408	CWF17_SCHPO/300-338	2.37676	2.57187	2.04815
24075	PF00400	APAF_HUMAN/647-685	CWF17_SCHPO/300-338	0.970147	0.897648	2.38269
24076	PF00400	ELP2_YEAST/49-87	CWF17_SCHPO/300-338	1.03414	0.980244	1.86314
24077	PF00400	WDR1_CAEEL/229-267	CWF17_SCHPO/300-338	1.12396	1.14011	2.26256
24078	PF00400	CDH1_YEAST/505-543	CWF17_SCHPO/300-338	0.7514	0.66323	2.12104
24079	PF00400	SIF2_YEAST/210-248	CWF17_SCHPO/300-338	1.80984	1.93411	4.06336
24080	PF00400	EMAL1_HUMAN/774-813	CWF17_SCHPO/300-338	4.10521	4.29859	1.57562
24081	PF00400	COPB2_YEAST/87-125	CWF17_SCHPO/300-338	0.819184	0.777094	1.93559
24082	PF00400	ERB1_YEAST/713-751	CWF17_SCHPO/300-338	0.913601	0.851187	1.91451
24083	PF00400	SIF2_YEAST/349-387	CWF17_SCHPO/300-338	1.05443	1.00014	2.33609
24084	PF00400	RRP9_YEAST/226-264	CWF17_SCHPO/300-338	1.41438	1.43748	2.84756
24085	PF00400	WDR1_CAEEL/526-564	CWF17_SCHPO/300-338	1.699	1.87423	3.21226
24086	PF00400	WDR1_CAEEL/180-218	CWF17_SCHPO/300-338	1.07021	1.01856	2.1846
24087	PF00400	GBLP_YEAST/186-224	CWF17_SCHPO/300-338	1.2295	1.23402	2.33482
24088	PF00400	U3IP2_HUMAN/189-227	CWF17_SCHPO/300-338	1.62025	1.71694	2.91059
24089	PF00400	TUP1_YEAST/439-471	CWF17_SCHPO/300-338	1.77784	1.88973	2.54305
24090	PF00400	ELP2_YEAST/596-634	CWF17_SCHPO/300-338	3.00644	3.562	2.04072
24091	PF00400	ELP2_YEAST/548-586	CWF17_SCHPO/300-338	1.17665	1.14099	2.93471
24092	PF00400	WDR1_CAEEL/49-87	CWF17_SCHPO/300-338	0.88247	0.815902	4.50686
24093	PF00400	RPN14_YEAST/168-206	CWF17_SCHPO/300-338	1.34526	1.35726	1.69437
24094	PF00400	CWF17_SCHPO/125-164	CWF17_SCHPO/300-338	1.92023	2.03994	2.37159
24095	PF00400	APAF_MOUSE/993-1031	CWF17_SCHPO/300-338	1.31462	1.32141	2.227
24096	PF00400	WDR1_CAEEL/314-352	CWF17_SCHPO/300-338	1.07473	1.02331	2.48122
24097	PF00400	SEH1_YEAST/45-85	CWF17_SCHPO/300-338	3.43067	3.6656	1.52446
24098	PF00400	GBLP_YEAST/97-135	CWF17_SCHPO/300-338	0.87864	0.830042	1.63924
24099	PF00400	TUP1_YEAST/620-658	CWF17_SCHPO/300-338	1.08194	1.00113	1.92483
24100	PF00400	GBLP_YEAST/138-182	CWF17_SCHPO/300-338	1.39735	1.41716	2.18355
24101	PF00400	APAF_HUMAN/872-910	CWF17_SCHPO/300-338	0.687024	0.636272	1.94395
24102	PF00400	RPN14_YEAST/126-164	CWF17_SCHPO/300-338	1.09406	1.11584	2.29576
24103	PF00400	COPB2_YEAST/218-256	CWF17_SCHPO/300-338	0.717962	0.677126	1.61464
24104	PF00400	CDH1_YEAST/417-458	CWF17_SCHPO/300-338	1.1887	1.15397	2.67871
24105	PF00400	PRP46_SCHPO/279-317	CWF17_SCHPO/300-338	0.972505	0.925255	1.8366
24106	PF00400	ARPC1_SCHPO/45-83	CWF17_SCHPO/300-338	1.54336	1.55723	1.54441
24107	PF00400	CWF17_SCHPO/209-247	CWF17_SCHPO/300-338	1.12071	1.01792	2.12665
24108	PF00400	U3IP2_HUMAN/231-269	CWF17_SCHPO/300-338	0.764048	0.685744	2.07117
24109	PF00400	ERB1_YEAST/764-806	CWF17_SCHPO/300-338	2.38337	2.85494	2.06278
24110	PF00400	ELP2_YEAST/192-234	CWF17_SCHPO/300-338	0.941684	0.888993	2.49215
24111	PF00400	COPB2_YEAST/130-169	CWF17_SCHPO/300-338	0.890399	0.814898	2.34886
24112	PF00400	RAF1_SCHPO/289-327	CWF17_SCHPO/300-338	2.12659	2.44567	2.93865
24113	PF00400	SEC13_PICPG/186-227	CWF17_SCHPO/300-338	0.933743	0.825381	1.95036
24114	PF00400	CWF17_SCHPO/83-121	CWF17_SCHPO/300-338	4.1233	4.35706	2.46228
24115	PF00400	PRP46_SCHPO/153-191	CWF17_SCHPO/300-338	1.77804	1.87942	1.78779
24116	PF00400	CDC4_YEAST/520-556	CWF17_SCHPO/300-338	2.42631	2.61359	1.64437
24117	PF00400	CDC4_YEAST/412-449	CWF17_SCHPO/300-338	1.36845	1.38697	1.64668
24118	PF00400	CDC4_YEAST/453-493	CWF17_SCHPO/300-338	1.19434	1.18787	1.88833
24119	PF00400	CDH1_YEAST/334-370	CWF17_SCHPO/300-338	1.10583	0.991941	1.63397
24120	PF00400	U3IP2_HUMAN/136-174	CWF17_SCHPO/300-338	1.11836	1.10173	2.0689
24121	PF00400	TUP1_YEAST/517-555	CWF17_SCHPO/300-338	0.878335	0.809512	2.4998
24122	PF00400	AIP1_YEAST/329-363	CWF17_SCHPO/300-338	0.852039	0.776232	2.41084
24123	PF00400	APAF_HUMAN/689-729	CWF17_SCHPO/300-338	0.880838	0.790834	1.93488
24124	PF00400	U3IP2_HUMAN/273-311	HAT2_YEAST/285-324	1.2851	1.3549	1.82246
24125	PF00400	APAF_HUMAN/1076-1113	HAT2_YEAST/285-324	2.72127	2.93919	2.47131
24126	PF00400	CDC4_YEAST/371-408	HAT2_YEAST/285-324	2.58925	2.98265	2.26349
24127	PF00400	APAF_HUMAN/647-685	HAT2_YEAST/285-324	0.911921	0.845232	1.72586
24128	PF00400	ELP2_YEAST/49-87	HAT2_YEAST/285-324	0.878573	0.834975	1.51305
24129	PF00400	WDR1_CAEEL/229-267	HAT2_YEAST/285-324	0.7713	0.748148	2.10947
24130	PF00400	CDH1_YEAST/505-543	HAT2_YEAST/285-324	0.912234	0.865542	1.59124
24131	PF00400	SIF2_YEAST/210-248	HAT2_YEAST/285-324	0.978524	0.892234	2.33237
24132	PF00400	EMAL1_HUMAN/774-813	HAT2_YEAST/285-324	3.06135	3.53935	1.24072
24133	PF00400	COPB2_YEAST/87-125	HAT2_YEAST/285-324	0.709456	0.672285	2.57738
24134	PF00400	ERB1_YEAST/713-751	HAT2_YEAST/285-324	0.299165	0.271518	2.4701
24135	PF00400	SIF2_YEAST/349-387	HAT2_YEAST/285-324	0.604343	0.558315	1.82829
24136	PF00400	RRP9_YEAST/226-264	HAT2_YEAST/285-324	1.00567	0.974248	1.79415
24137	PF00400	WDR1_CAEEL/526-564	HAT2_YEAST/285-324	0.861002	0.768328	2.14894
24138	PF00400	WDR1_CAEEL/180-218	HAT2_YEAST/285-324	0.624579	0.55674	2.85067
24139	PF00400	GBLP_YEAST/186-224	HAT2_YEAST/285-324	1.41158	1.48476	2.02013
24140	PF00400	U3IP2_HUMAN/189-227	HAT2_YEAST/285-324	0.912832	0.830328	2.28543
24141	PF00400	TUP1_YEAST/439-471	HAT2_YEAST/285-324	0.877685	0.841469	2.28895
24142	PF00400	ELP2_YEAST/596-634	HAT2_YEAST/285-324	0.891658	0.793142	2.33178
24143	PF00400	ELP2_YEAST/548-586	HAT2_YEAST/285-324	1.3655	1.5085	3.02273
24144	PF00400	WDR1_CAEEL/49-87	HAT2_YEAST/285-324	0.59809	0.553527	3.56232
24145	PF00400	RPN14_YEAST/168-206	HAT2_YEAST/285-324	0.758346	0.695939	2.01064
24146	PF00400	CWF17_SCHPO/125-164	HAT2_YEAST/285-324	1.08392	1.01594	2.03105
24147	PF00400	APAF_MOUSE/993-1031	HAT2_YEAST/285-324	0.797818	0.716116	1.67977
24148	PF00400	WDR1_CAEEL/314-352	HAT2_YEAST/285-324	0.626128	0.558222	2.39793
24149	PF00400	SEH1_YEAST/45-85	HAT2_YEAST/285-324	2.73294	3.2745	1.91885
24150	PF00400	GBLP_YEAST/97-135	HAT2_YEAST/285-324	0.912524	0.89615	1.65389
24151	PF00400	TUP1_YEAST/620-658	HAT2_YEAST/285-324	1.12126	1.11686	2.32095
24152	PF00400	GBLP_YEAST/138-182	HAT2_YEAST/285-324	2.00037	2.29381	2.18461
24153	PF00400	APAF_HUMAN/872-910	HAT2_YEAST/285-324	0.606163	0.564038	2.2213
24154	PF00400	RPN14_YEAST/126-164	HAT2_YEAST/285-324	1.13264	1.20478	1.73845
24155	PF00400	COPB2_YEAST/218-256	HAT2_YEAST/285-324	0.753339	0.73535	1.75127
24156	PF00400	CDH1_YEAST/417-458	HAT2_YEAST/285-324	0.856846	0.804221	1.38897
24157	PF00400	PRP46_SCHPO/279-317	HAT2_YEAST/285-324	0.665231	0.609402	1.33507
24158	PF00400	ARPC1_SCHPO/45-83	HAT2_YEAST/285-324	2.92001	3.35832	1.77231
24159	PF00400	CWF17_SCHPO/209-247	HAT2_YEAST/285-324	0.952948	0.851255	1.46323
24160	PF00400	U3IP2_HUMAN/231-269	HAT2_YEAST/285-324	0.795659	0.737363	1.57118
24161	PF00400	ERB1_YEAST/764-806	HAT2_YEAST/285-324	1.01724	0.93625	1.4806
24162	PF00400	ELP2_YEAST/192-234	HAT2_YEAST/285-324	0.985241	0.961827	2.28552
24163	PF00400	COPB2_YEAST/130-169	HAT2_YEAST/285-324	0.876243	0.83156	2.62648
24164	PF00400	RAF1_SCHPO/289-327	HAT2_YEAST/285-324	1.30612	1.39438	2.247
24165	PF00400	SEC13_PICPG/186-227	HAT2_YEAST/285-324	1.14199	1.15428	2.44122
24166	PF00400	CWF17_SCHPO/83-121	HAT2_YEAST/285-324	1.38315	1.44201	1.72163
24167	PF00400	PRP46_SCHPO/153-191	HAT2_YEAST/285-324	1.60656	1.71907	2.21784
24168	PF00400	CDC4_YEAST/520-556	HAT2_YEAST/285-324	1.94926	2.21159	1.2694
24169	PF00400	CDC4_YEAST/412-449	HAT2_YEAST/285-324	1.26936	1.32542	1.20399
24170	PF00400	CDC4_YEAST/453-493	HAT2_YEAST/285-324	1.3194	1.41096	1.64777
24171	PF00400	CDH1_YEAST/334-370	HAT2_YEAST/285-324	1.94861	2.14594	1.05838
24172	PF00400	U3IP2_HUMAN/136-174	HAT2_YEAST/285-324	0.66344	0.611696	2.20368
24173	PF00400	TUP1_YEAST/517-555	HAT2_YEAST/285-324	0.915853	0.900681	2.21667
24174	PF00400	AIP1_YEAST/329-363	HAT2_YEAST/285-324	1.0568	1.05278	1.28935
24175	PF00400	APAF_HUMAN/689-729	HAT2_YEAST/285-324	0.489018	0.446171	2.07823
24176	PF00400	APAF_HUMAN/1076-1113	U3IP2_HUMAN/273-311	2.10135	2.12414	2.12609
24177	PF00400	CDC4_YEAST/371-408	U3IP2_HUMAN/273-311	1.50073	1.5499	1.88572
24178	PF00400	APAF_HUMAN/647-685	U3IP2_HUMAN/273-311	0.882709	0.800063	2.78255
24179	PF00400	ELP2_YEAST/49-87	U3IP2_HUMAN/273-311	1.01091	0.966467	1.92042
24180	PF00400	WDR1_CAEEL/229-267	U3IP2_HUMAN/273-311	1.44135	1.56068	2.48337
24181	PF00400	CDH1_YEAST/505-543	U3IP2_HUMAN/273-311	0.938885	0.87868	1.88125
24182	PF00400	SIF2_YEAST/210-248	U3IP2_HUMAN/273-311	2.11834	2.32032	2.4781
24183	PF00400	EMAL1_HUMAN/774-813	U3IP2_HUMAN/273-311	1.26983	1.25406	1.99395
24184	PF00400	COPB2_YEAST/87-125	U3IP2_HUMAN/273-311	0.576235	0.537319	2.33373
24185	PF00400	ERB1_YEAST/713-751	U3IP2_HUMAN/273-311	1.04758	0.999509	1.95833
24186	PF00400	SIF2_YEAST/349-387	U3IP2_HUMAN/273-311	1.54471	1.63238	2.12232
24187	PF00400	RRP9_YEAST/226-264	U3IP2_HUMAN/273-311	1.77277	1.91293	1.58257
24188	PF00400	WDR1_CAEEL/526-564	U3IP2_HUMAN/273-311	2.56306	2.98799	2.30614
24189	PF00400	WDR1_CAEEL/180-218	U3IP2_HUMAN/273-311	1.00245	0.909603	2.59775
24190	PF00400	GBLP_YEAST/186-224	U3IP2_HUMAN/273-311	0.886378	0.838961	1.99168
24191	PF00400	U3IP2_HUMAN/189-227	U3IP2_HUMAN/273-311	2.19848	2.52645	2.51728
24192	PF00400	TUP1_YEAST/439-471	U3IP2_HUMAN/273-311	2.066	2.21321	2.34949
24193	PF00400	ELP2_YEAST/596-634	U3IP2_HUMAN/273-311	1.4226	1.39632	4.02151
24194	PF00400	ELP2_YEAST/548-586	U3IP2_HUMAN/273-311	2.5921	3.20378	2.16651
24195	PF00400	WDR1_CAEEL/49-87	U3IP2_HUMAN/273-311	0.994275	0.95258	1.94152
24196	PF00400	RPN14_YEAST/168-206	U3IP2_HUMAN/273-311	1.38718	1.42948	1.31282
24197	PF00400	CWF17_SCHPO/125-164	U3IP2_HUMAN/273-311	1.28403	1.23433	1.83363
24198	PF00400	APAF_MOUSE/993-1031	U3IP2_HUMAN/273-311	1.11067	1.01137	2.23188
24199	PF00400	WDR1_CAEEL/314-352	U3IP2_HUMAN/273-311	0.887723	0.800617	2.00762
24200	PF00400	SEH1_YEAST/45-85	U3IP2_HUMAN/273-311	1.58907	1.67055	1.9363
24201	PF00400	GBLP_YEAST/97-135	U3IP2_HUMAN/273-311	0.639388	0.590936	1.61041
24202	PF00400	TUP1_YEAST/620-658	U3IP2_HUMAN/273-311	1.05675	1.00348	2.08454
24203	PF00400	GBLP_YEAST/138-182	U3IP2_HUMAN/273-311	1.44688	1.47078	1.72031
24204	PF00400	APAF_HUMAN/872-910	U3IP2_HUMAN/273-311	0.59449	0.559279	2.59579
24205	PF00400	RPN14_YEAST/126-164	U3IP2_HUMAN/273-311	0.915733	0.923744	2.32432
24206	PF00400	COPB2_YEAST/218-256	U3IP2_HUMAN/273-311	0.492773	0.459418	1.53799
24207	PF00400	CDH1_YEAST/417-458	U3IP2_HUMAN/273-311	1.70923	1.73494	1.3664
24208	PF00400	PRP46_SCHPO/279-317	U3IP2_HUMAN/273-311	0.70962	0.648838	1.41244
24209	PF00400	ARPC1_SCHPO/45-83	U3IP2_HUMAN/273-311	2.87116	3.05444	1.9077
24210	PF00400	CWF17_SCHPO/209-247	U3IP2_HUMAN/273-311	2.8	3.25044	1.70234
24211	PF00400	U3IP2_HUMAN/231-269	U3IP2_HUMAN/273-311	0.675763	0.612787	1.65748
24212	PF00400	ERB1_YEAST/764-806	U3IP2_HUMAN/273-311	1.54808	1.59574	1.54773
24213	PF00400	ELP2_YEAST/192-234	U3IP2_HUMAN/273-311	0.959005	0.933495	1.73101
24214	PF00400	COPB2_YEAST/130-169	U3IP2_HUMAN/273-311	0.854301	0.806342	2.0783
24215	PF00400	RAF1_SCHPO/289-327	U3IP2_HUMAN/273-311	1.91939	2.14108	2.54701
24216	PF00400	SEC13_PICPG/186-227	U3IP2_HUMAN/273-311	1.28018	1.27697	1.72986
24217	PF00400	CWF17_SCHPO/83-121	U3IP2_HUMAN/273-311	1.09597	0.987929	3.17871
24218	PF00400	PRP46_SCHPO/153-191	U3IP2_HUMAN/273-311	0.76444	0.655111	2.00049
24219	PF00400	CDC4_YEAST/520-556	U3IP2_HUMAN/273-311	1.60711	1.68232	1.67397
24220	PF00400	CDC4_YEAST/412-449	U3IP2_HUMAN/273-311	1.26395	1.28367	1.47239
24221	PF00400	CDC4_YEAST/453-493	U3IP2_HUMAN/273-311	0.892872	0.857268	1.52417
24222	PF00400	CDH1_YEAST/334-370	U3IP2_HUMAN/273-311	1.79135	1.81277	1.49142
24223	PF00400	U3IP2_HUMAN/136-174	U3IP2_HUMAN/273-311	1.1521	1.15897	1.84754
24224	PF00400	TUP1_YEAST/517-555	U3IP2_HUMAN/273-311	0.787963	0.757594	1.62096
24225	PF00400	AIP1_YEAST/329-363	U3IP2_HUMAN/273-311	2.73498	3.23265	1.69362
24226	PF00400	APAF_HUMAN/689-729	U3IP2_HUMAN/273-311	1.12732	1.11347	2.84817
24227	PF00400	CDC4_YEAST/371-408	APAF_HUMAN/1076-1113	2.69206	2.83932	1.89897
24228	PF00400	APAF_HUMAN/647-685	APAF_HUMAN/1076-1113	2.70958	2.82621	1.5782
24229	PF00400	ELP2_YEAST/49-87	APAF_HUMAN/1076-1113	1.821	1.89168	2.30798
24230	PF00400	WDR1_CAEEL/229-267	APAF_HUMAN/1076-1113	3.83816	4.12739	1.50367
24231	PF00400	CDH1_YEAST/505-543	APAF_HUMAN/1076-1113	2.70958	2.82621	2.80464
24232	PF00400	SIF2_YEAST/210-248	APAF_HUMAN/1076-1113	3.62448	3.75204	3.15791
24233	PF00400	EMAL1_HUMAN/774-813	APAF_HUMAN/1076-1113	2.76769	2.89649	2.81521
24234	PF00400	COPB2_YEAST/87-125	APAF_HUMAN/1076-1113	2.10861	2.20369	2.74335
24235	PF00400	ERB1_YEAST/713-751	APAF_HUMAN/1076-1113	2.19656	2.32261	2.23464
24236	PF00400	SIF2_YEAST/349-387	APAF_HUMAN/1076-1113	1.82907	1.92121	1.82181
24237	PF00400	RRP9_YEAST/226-264	APAF_HUMAN/1076-1113	3.98748	4.17548	1.82878
24238	PF00400	WDR1_CAEEL/526-564	APAF_HUMAN/1076-1113	3.99725	4.15944	1.84014
24239	PF00400	WDR1_CAEEL/180-218	APAF_HUMAN/1076-1113	2.47257	2.56665	1.93402
24240	PF00400	GBLP_YEAST/186-224	APAF_HUMAN/1076-1113	2.48277	2.57228	2.61529
24241	PF00400	U3IP2_HUMAN/189-227	APAF_HUMAN/1076-1113	3.92285	4.05946	2.39084
24242	PF00400	TUP1_YEAST/439-471	APAF_HUMAN/1076-1113	3.70077	3.80467	1.62075
24243	PF00400	ELP2_YEAST/596-634	APAF_HUMAN/1076-1113	2.99838	3.16514	3.50138
24244	PF00400	ELP2_YEAST/548-586	APAF_HUMAN/1076-1113	4.96027	5.31686	3.60341
24245	PF00400	WDR1_CAEEL/49-87	APAF_HUMAN/1076-1113	2.24673	2.3879	2.2949
24246	PF00400	RPN14_YEAST/168-206	APAF_HUMAN/1076-1113	2.58633	2.67126	2.6082
24247	PF00400	CWF17_SCHPO/125-164	APAF_HUMAN/1076-1113	2.48057	2.57127	2.4979
24248	PF00400	APAF_MOUSE/993-1031	APAF_HUMAN/1076-1113	2.19942	2.30685	1.64994
24249	PF00400	WDR1_CAEEL/314-352	APAF_HUMAN/1076-1113	2.5761	2.68698	3.03679
24250	PF00400	SEH1_YEAST/45-85	APAF_HUMAN/1076-1113	3.25229	3.37003	1.57322
24251	PF00400	GBLP_YEAST/97-135	APAF_HUMAN/1076-1113	2.32116	2.43667	1.45948
24252	PF00400	TUP1_YEAST/620-658	APAF_HUMAN/1076-1113	2.32657	2.40395	2.29449
24253	PF00400	GBLP_YEAST/138-182	APAF_HUMAN/1076-1113	2.17635	2.23851	2.21705
24254	PF00400	APAF_HUMAN/872-910	APAF_HUMAN/1076-1113	2.47573	2.60692	1.9812
24255	PF00400	RPN14_YEAST/126-164	APAF_HUMAN/1076-1113	2.64527	2.78829	1.3386
24256	PF00400	COPB2_YEAST/218-256	APAF_HUMAN/1076-1113	2.32116	2.43667	2.06639
24257	PF00400	CDH1_YEAST/417-458	APAF_HUMAN/1076-1113	1.06889	1.0117	2.47682
24258	PF00400	PRP46_SCHPO/279-317	APAF_HUMAN/1076-1113	3.15839	3.28461	2.23635
24259	PF00400	ARPC1_SCHPO/45-83	APAF_HUMAN/1076-1113	4.08102	4.2405	2.08346
24260	PF00400	CWF17_SCHPO/209-247	APAF_HUMAN/1076-1113	3.84304	3.97963	1.93834
24261	PF00400	U3IP2_HUMAN/231-269	APAF_HUMAN/1076-1113	2.88607	3.00129	1.93042
24262	PF00400	ERB1_YEAST/764-806	APAF_HUMAN/1076-1113	3.12409	3.28803	1.96643
24263	PF00400	ELP2_YEAST/192-234	APAF_HUMAN/1076-1113	2.57402	2.66061	2.54781
24264	PF00400	COPB2_YEAST/130-169	APAF_HUMAN/1076-1113	3.10198	3.22575	1.59567
24265	PF00400	RAF1_SCHPO/289-327	APAF_HUMAN/1076-1113	4.51397	4.75242	2.11678
24266	PF00400	SEC13_PICPG/186-227	APAF_HUMAN/1076-1113	2.37222	2.55651	1.96899
24267	PF00400	CWF17_SCHPO/83-121	APAF_HUMAN/1076-1113	3.62653	3.78878	3.84432
24268	PF00400	PRP46_SCHPO/153-191	APAF_HUMAN/1076-1113	3.7848	3.88714	1.8547
24269	PF00400	CDC4_YEAST/520-556	APAF_HUMAN/1076-1113	2.05888	2.13459	2.42598
24270	PF00400	CDC4_YEAST/412-449	APAF_HUMAN/1076-1113	2.54067	2.62827	1.70149
24271	PF00400	CDC4_YEAST/453-493	APAF_HUMAN/1076-1113	2.45749	2.55533	2.53006
24272	PF00400	CDH1_YEAST/334-370	APAF_HUMAN/1076-1113	1.70513	1.82474	4.61036
24273	PF00400	U3IP2_HUMAN/136-174	APAF_HUMAN/1076-1113	2.20205	2.27557	2.67487
24274	PF00400	TUP1_YEAST/517-555	APAF_HUMAN/1076-1113	2.27735	2.34631	2.7374
24275	PF00400	AIP1_YEAST/329-363	APAF_HUMAN/1076-1113	4.54147	4.76926	3.11342
24276	PF00400	APAF_HUMAN/689-729	APAF_HUMAN/1076-1113	2.74675	2.84885	2.13179
24277	PF00400	APAF_HUMAN/647-685	CDC4_YEAST/371-408	1.88803	2.02882	1.99599
24278	PF00400	ELP2_YEAST/49-87	CDC4_YEAST/371-408	1.37595	1.42112	1.62858
24279	PF00400	WDR1_CAEEL/229-267	CDC4_YEAST/371-408	2.55778	3.14224	2.44564
24280	PF00400	CDH1_YEAST/505-543	CDC4_YEAST/371-408	1.47215	1.5346	1.63522
24281	PF00400	SIF2_YEAST/210-248	CDC4_YEAST/371-408	3.08328	3.38944	1.76916
24282	PF00400	EMAL1_HUMAN/774-813	CDC4_YEAST/371-408	3.8718	4.13658	1.9141
24283	PF00400	COPB2_YEAST/87-125	CDC4_YEAST/371-408	1.2281	1.26648	1.83517
24284	PF00400	ERB1_YEAST/713-751	CDC4_YEAST/371-408	2.16238	2.46694	1.93324
24285	PF00400	SIF2_YEAST/349-387	CDC4_YEAST/371-408	1.67947	1.8564	1.92846
24286	PF00400	RRP9_YEAST/226-264	CDC4_YEAST/371-408	2.86417	3.20832	1.79347
24287	PF00400	WDR1_CAEEL/526-564	CDC4_YEAST/371-408	3.75182	4.05734	2.06591
24288	PF00400	WDR1_CAEEL/180-218	CDC4_YEAST/371-408	2.20192	2.45307	1.89917
24289	PF00400	GBLP_YEAST/186-224	CDC4_YEAST/371-408	1.35649	1.44236	2.46629
24290	PF00400	U3IP2_HUMAN/189-227	CDC4_YEAST/371-408	3.68412	3.99983	2.16457
24291	PF00400	TUP1_YEAST/439-471	CDC4_YEAST/371-408	2.88918	3.20716	1.33317
24292	PF00400	ELP2_YEAST/596-634	CDC4_YEAST/371-408	3.13115	3.47795	2.67725
24293	PF00400	ELP2_YEAST/548-586	CDC4_YEAST/371-408	4.1116	4.59102	2.61113
24294	PF00400	WDR1_CAEEL/49-87	CDC4_YEAST/371-408	1.48738	1.59079	2.35382
24295	PF00400	RPN14_YEAST/168-206	CDC4_YEAST/371-408	1.59494	1.7306	1.81903
24296	PF00400	CWF17_SCHPO/125-164	CDC4_YEAST/371-408	2.01631	2.11278	2.20248
24297	PF00400	APAF_MOUSE/993-1031	CDC4_YEAST/371-408	1.72434	1.82558	2.11307
24298	PF00400	WDR1_CAEEL/314-352	CDC4_YEAST/371-408	2.29031	2.55689	2.60084
24299	PF00400	SEH1_YEAST/45-85	CDC4_YEAST/371-408	4.02188	4.33914	1.76836
24300	PF00400	GBLP_YEAST/97-135	CDC4_YEAST/371-408	1.2206	1.28502	1.79943
24301	PF00400	TUP1_YEAST/620-658	CDC4_YEAST/371-408	1.30297	1.37351	1.83757
24302	PF00400	GBLP_YEAST/138-182	CDC4_YEAST/371-408	1.89775	2.0332	1.64346
24303	PF00400	APAF_HUMAN/872-910	CDC4_YEAST/371-408	1.43283	1.50885	1.48795
24304	PF00400	RPN14_YEAST/126-164	CDC4_YEAST/371-408	1.28136	1.4254	2.31453
24305	PF00400	COPB2_YEAST/218-256	CDC4_YEAST/371-408	1.05184	1.05332	1.69162
24306	PF00400	CDH1_YEAST/417-458	CDC4_YEAST/371-408	1.87833	1.99429	1.6421
24307	PF00400	PRP46_SCHPO/279-317	CDC4_YEAST/371-408	1.67712	1.79989	1.41752
24308	PF00400	ARPC1_SCHPO/45-83	CDC4_YEAST/371-408	4.06918	4.4021	1.3518
24309	PF00400	CWF17_SCHPO/209-247	CDC4_YEAST/371-408	3.63662	3.98356	1.57503
24310	PF00400	U3IP2_HUMAN/231-269	CDC4_YEAST/371-408	1.42713	1.52881	1.94689
24311	PF00400	ERB1_YEAST/764-806	CDC4_YEAST/371-408	1.56555	1.65024	1.9067
24312	PF00400	ELP2_YEAST/192-234	CDC4_YEAST/371-408	2.31654	2.54945	2.47853
24313	PF00400	COPB2_YEAST/130-169	CDC4_YEAST/371-408	1.11063	1.18655	2.18543
24314	PF00400	RAF1_SCHPO/289-327	CDC4_YEAST/371-408	3.05442	3.4501	2.38706
24315	PF00400	SEC13_PICPG/186-227	CDC4_YEAST/371-408	1.50644	1.57864	1.80529
24316	PF00400	CWF17_SCHPO/83-121	CDC4_YEAST/371-408	1.57349	1.63334	2.95039
24317	PF00400	PRP46_SCHPO/153-191	CDC4_YEAST/371-408	1.12908	1.07914	1.67222
24318	PF00400	CDC4_YEAST/520-556	CDC4_YEAST/371-408	0.313625	0.293992	1.47567
24319	PF00400	CDC4_YEAST/412-449	CDC4_YEAST/371-408	0.913789	0.907532	2.13119
24320	PF00400	CDC4_YEAST/453-493	CDC4_YEAST/371-408	1.76497	1.92948	2.31134
24321	PF00400	CDH1_YEAST/334-370	CDC4_YEAST/371-408	2.47721	2.67157	1.60513
24322	PF00400	U3IP2_HUMAN/136-174	CDC4_YEAST/371-408	1.84852	2.05744	1.7877
24323	PF00400	TUP1_YEAST/517-555	CDC4_YEAST/371-408	1.44393	1.53199	1.65958
24324	PF00400	AIP1_YEAST/329-363	CDC4_YEAST/371-408	3.16761	3.53518	2.15438
24325	PF00400	APAF_HUMAN/689-729	CDC4_YEAST/371-408	2.18741	2.4212	3.24519
24326	PF00400	ELP2_YEAST/49-87	APAF_HUMAN/647-685	0.477963	0.428436	1.44329
24327	PF00400	WDR1_CAEEL/229-267	APAF_HUMAN/647-685	0.809567	0.796557	1.14268
24328	PF00400	CDH1_YEAST/505-543	APAF_HUMAN/647-685	0.356637	0.321333	2.13814
24329	PF00400	SIF2_YEAST/210-248	APAF_HUMAN/647-685	0.778341	0.690115	2.35456
24330	PF00400	EMAL1_HUMAN/774-813	APAF_HUMAN/647-685	2.57425	2.84656	3.81936
24331	PF00400	COPB2_YEAST/87-125	APAF_HUMAN/647-685	0.359964	0.324039	1.45113
24332	PF00400	ERB1_YEAST/713-751	APAF_HUMAN/647-685	0.739192	0.66913	2.9708
24333	PF00400	SIF2_YEAST/349-387	APAF_HUMAN/647-685	0.690661	0.610531	2.4489
24334	PF00400	RRP9_YEAST/226-264	APAF_HUMAN/647-685	0.822721	0.796052	1.53828
24335	PF00400	WDR1_CAEEL/526-564	APAF_HUMAN/647-685	0.923361	0.829307	1.87346
24336	PF00400	WDR1_CAEEL/180-218	APAF_HUMAN/647-685	0.46171	0.404074	3.18818
24337	PF00400	GBLP_YEAST/186-224	APAF_HUMAN/647-685	0.590603	0.571991	2.22252
24338	PF00400	U3IP2_HUMAN/189-227	APAF_HUMAN/647-685	0.936432	0.848614	1.95564
24339	PF00400	TUP1_YEAST/439-471	APAF_HUMAN/647-685	0.702315	0.613973	1.69267
24340	PF00400	ELP2_YEAST/596-634	APAF_HUMAN/647-685	1.21302	1.17807	2.41016
24341	PF00400	ELP2_YEAST/548-586	APAF_HUMAN/647-685	1.00947	0.983742	2.48199
24342	PF00400	WDR1_CAEEL/49-87	APAF_HUMAN/647-685	0.48688	0.435558	2.93748
24343	PF00400	RPN14_YEAST/168-206	APAF_HUMAN/647-685	0.776218	0.712847	2.38714
24344	PF00400	CWF17_SCHPO/125-164	APAF_HUMAN/647-685	1.53373	1.53938	2.24394
24345	PF00400	APAF_MOUSE/993-1031	APAF_HUMAN/647-685	1.38716	1.42769	2.08971
24346	PF00400	WDR1_CAEEL/314-352	APAF_HUMAN/647-685	0.362369	0.327536	2.62261
24347	PF00400	SEH1_YEAST/45-85	APAF_HUMAN/647-685	2.10742	2.29261	1.94952
24348	PF00400	GBLP_YEAST/97-135	APAF_HUMAN/647-685	0.269924	0.251072	1.78215
24349	PF00400	TUP1_YEAST/620-658	APAF_HUMAN/647-685	0.664766	0.600384	1.94597
24350	PF00400	GBLP_YEAST/138-182	APAF_HUMAN/647-685	1.49532	1.55648	2.03144
24351	PF00400	APAF_HUMAN/872-910	APAF_HUMAN/647-685	0.307205	0.276588	1.77438
24352	PF00400	RPN14_YEAST/126-164	APAF_HUMAN/647-685	0.431122	0.429187	2.4492
24353	PF00400	COPB2_YEAST/218-256	APAF_HUMAN/647-685	0.37947	0.348582	2.29654
24354	PF00400	CDH1_YEAST/417-458	APAF_HUMAN/647-685	1.08124	0.965823	1.83407
24355	PF00400	PRP46_SCHPO/279-317	APAF_HUMAN/647-685	0.522832	0.476621	2.03822
24356	PF00400	ARPC1_SCHPO/45-83	APAF_HUMAN/647-685	1.38156	1.41311	2.14048
24357	PF00400	CWF17_SCHPO/209-247	APAF_HUMAN/647-685	1.14629	1.07603	1.80132
24358	PF00400	U3IP2_HUMAN/231-269	APAF_HUMAN/647-685	0.272572	0.251802	1.7604
24359	PF00400	ERB1_YEAST/764-806	APAF_HUMAN/647-685	1.29725	1.32356	2.84825
24360	PF00400	ELP2_YEAST/192-234	APAF_HUMAN/647-685	0.81771	0.758558	2.21353
24361	PF00400	COPB2_YEAST/130-169	APAF_HUMAN/647-685	0.491041	0.458705	1.95427
24362	PF00400	RAF1_SCHPO/289-327	APAF_HUMAN/647-685	0.675251	0.653813	2.56663
24363	PF00400	SEC13_PICPG/186-227	APAF_HUMAN/647-685	0.570926	0.484814	2.2111
24364	PF00400	CWF17_SCHPO/83-121	APAF_HUMAN/647-685	1.40742	1.45953	2.7415
24365	PF00400	PRP46_SCHPO/153-191	APAF_HUMAN/647-685	0.985339	0.908259	2.11363
24366	PF00400	CDC4_YEAST/520-556	APAF_HUMAN/647-685	1.60971	1.7138	2.82685
24367	PF00400	CDC4_YEAST/412-449	APAF_HUMAN/647-685	0.616215	0.564739	1.82424
24368	PF00400	CDC4_YEAST/453-493	APAF_HUMAN/647-685	0.444412	0.399492	2.19462
24369	PF00400	CDH1_YEAST/334-370	APAF_HUMAN/647-685	0.875514	0.738624	2.56111
24370	PF00400	U3IP2_HUMAN/136-174	APAF_HUMAN/647-685	0.581601	0.540012	2.36149
24371	PF00400	TUP1_YEAST/517-555	APAF_HUMAN/647-685	0.57549	0.548581	1.46769
24372	PF00400	AIP1_YEAST/329-363	APAF_HUMAN/647-685	1.08217	1.11339	1.82335
24373	PF00400	APAF_HUMAN/689-729	APAF_HUMAN/647-685	0.778801	0.718546	1.8602
24374	PF00400	WDR1_CAEEL/229-267	ELP2_YEAST/49-87	0.785033	0.753865	1.80978
24375	PF00400	CDH1_YEAST/505-543	ELP2_YEAST/49-87	0.486344	0.427141	1.83197
24376	PF00400	SIF2_YEAST/210-248	ELP2_YEAST/49-87	0.757232	0.654153	1.84625
24377	PF00400	EMAL1_HUMAN/774-813	ELP2_YEAST/49-87	2.40362	2.72175	1.65622
24378	PF00400	COPB2_YEAST/87-125	ELP2_YEAST/49-87	0.454674	0.410994	2.24297
24379	PF00400	ERB1_YEAST/713-751	ELP2_YEAST/49-87	0.720979	0.672945	2.00611
24380	PF00400	SIF2_YEAST/349-387	ELP2_YEAST/49-87	0.726112	0.668456	1.64623
24381	PF00400	RRP9_YEAST/226-264	ELP2_YEAST/49-87	0.840963	0.778902	1.90005
24382	PF00400	WDR1_CAEEL/526-564	ELP2_YEAST/49-87	0.873286	0.809387	1.85684
24383	PF00400	WDR1_CAEEL/180-218	ELP2_YEAST/49-87	0.541488	0.473468	2.0418
24384	PF00400	GBLP_YEAST/186-224	ELP2_YEAST/49-87	0.710881	0.681911	1.94802
24385	PF00400	U3IP2_HUMAN/189-227	ELP2_YEAST/49-87	0.932514	0.819345	1.89712
24386	PF00400	TUP1_YEAST/439-471	ELP2_YEAST/49-87	0.698858	0.593925	1.59898
24387	PF00400	ELP2_YEAST/596-634	ELP2_YEAST/49-87	0.911062	0.80459	1.87129
24388	PF00400	ELP2_YEAST/548-586	ELP2_YEAST/49-87	0.899545	0.845941	2.15932
24389	PF00400	WDR1_CAEEL/49-87	ELP2_YEAST/49-87	0.540702	0.499895	2.60736
24390	PF00400	RPN14_YEAST/168-206	ELP2_YEAST/49-87	0.667546	0.591901	1.86469
24391	PF00400	CWF17_SCHPO/125-164	ELP2_YEAST/49-87	1.28905	1.2657	2.52528
24392	PF00400	APAF_MOUSE/993-1031	ELP2_YEAST/49-87	1.11146	1.12038	1.19832
24393	PF00400	WDR1_CAEEL/314-352	ELP2_YEAST/49-87	0.517757	0.476878	1.89387
24394	PF00400	SEH1_YEAST/45-85	ELP2_YEAST/49-87	1.61114	1.72253	1.61009
24395	PF00400	GBLP_YEAST/97-135	ELP2_YEAST/49-87	0.372022	0.343059	1.68812
24396	PF00400	TUP1_YEAST/620-658	ELP2_YEAST/49-87	0.600147	0.528127	2.10763
24397	PF00400	GBLP_YEAST/138-182	ELP2_YEAST/49-87	1.15561	1.15268	1.30288
24398	PF00400	APAF_HUMAN/872-910	ELP2_YEAST/49-87	0.481658	0.443624	1.52662
24399	PF00400	RPN14_YEAST/126-164	ELP2_YEAST/49-87	0.668912	0.662138	1.44509
24400	PF00400	COPB2_YEAST/218-256	ELP2_YEAST/49-87	0.477237	0.43997	1.17562
24401	PF00400	CDH1_YEAST/417-458	ELP2_YEAST/49-87	1.11749	1.07877	1.64381
24402	PF00400	PRP46_SCHPO/279-317	ELP2_YEAST/49-87	0.618564	0.568268	2.43926
24403	PF00400	ARPC1_SCHPO/45-83	ELP2_YEAST/49-87	1.52062	1.58485	1.49889
24404	PF00400	CWF17_SCHPO/209-247	ELP2_YEAST/49-87	1.10169	1.03707	1.55297
24405	PF00400	U3IP2_HUMAN/231-269	ELP2_YEAST/49-87	0.466261	0.436583	1.57878
24406	PF00400	ERB1_YEAST/764-806	ELP2_YEAST/49-87	1.39018	1.44704	2.28585
24407	PF00400	ELP2_YEAST/192-234	ELP2_YEAST/49-87	0.70349	0.665296	1.49034
24408	PF00400	COPB2_YEAST/130-169	ELP2_YEAST/49-87	0.722979	0.696564	1.80462
24409	PF00400	RAF1_SCHPO/289-327	ELP2_YEAST/49-87	0.777642	0.748698	2.3159
24410	PF00400	SEC13_PICPG/186-227	ELP2_YEAST/49-87	0.636778	0.54039	1.87946
24411	PF00400	CWF17_SCHPO/83-121	ELP2_YEAST/49-87	0.878879	0.761523	1.89585
24412	PF00400	PRP46_SCHPO/153-191	ELP2_YEAST/49-87	0.81129	0.710693	2.05363
24413	PF00400	CDC4_YEAST/520-556	ELP2_YEAST/49-87	1.14445	1.13098	1.701
24414	PF00400	CDC4_YEAST/412-449	ELP2_YEAST/49-87	0.734944	0.682788	1.8212
24415	PF00400	CDC4_YEAST/453-493	ELP2_YEAST/49-87	0.700546	0.653384	1.9738
24416	PF00400	CDH1_YEAST/334-370	ELP2_YEAST/49-87	0.945181	0.844935	1.4382
24417	PF00400	U3IP2_HUMAN/136-174	ELP2_YEAST/49-87	0.494355	0.448043	1.6993
24418	PF00400	TUP1_YEAST/517-555	ELP2_YEAST/49-87	0.664549	0.635068	1.93849
24419	PF00400	AIP1_YEAST/329-363	ELP2_YEAST/49-87	1.2182	1.28776	1.75706
24420	PF00400	APAF_HUMAN/689-729	ELP2_YEAST/49-87	0.757123	0.68977	1.97835
24421	PF00400	CDH1_YEAST/505-543	WDR1_CAEEL/229-267	0.622951	0.571249	1.4075
24422	PF00400	SIF2_YEAST/210-248	WDR1_CAEEL/229-267	0.474843	0.424027	1.83752
24423	PF00400	EMAL1_HUMAN/774-813	WDR1_CAEEL/229-267	3.1256	3.82844	2.83368
24424	PF00400	COPB2_YEAST/87-125	WDR1_CAEEL/229-267	0.853352	0.868325	1.8165
24425	PF00400	ERB1_YEAST/713-751	WDR1_CAEEL/229-267	0.640048	0.613241	4.67811
24426	PF00400	SIF2_YEAST/349-387	WDR1_CAEEL/229-267	0.68413	0.673411	1.89856
24427	PF00400	RRP9_YEAST/226-264	WDR1_CAEEL/229-267	0.361457	0.328811	1.92267
24428	PF00400	WDR1_CAEEL/526-564	WDR1_CAEEL/229-267	0.401221	0.380261	1.49757
24429	PF00400	WDR1_CAEEL/180-218	WDR1_CAEEL/229-267	0.61599	0.600839	1.9257
24430	PF00400	GBLP_YEAST/186-224	WDR1_CAEEL/229-267	0.979153	1.00249	1.25411
24431	PF00400	U3IP2_HUMAN/189-227	WDR1_CAEEL/229-267	0.462441	0.419008	1.63138
24432	PF00400	TUP1_YEAST/439-471	WDR1_CAEEL/229-267	0.338669	0.302244	1.61615
24433	PF00400	ELP2_YEAST/596-634	WDR1_CAEEL/229-267	0.660476	0.595125	2.75353
24434	PF00400	ELP2_YEAST/548-586	WDR1_CAEEL/229-267	1.37424	1.69028	2.61778
24435	PF00400	WDR1_CAEEL/49-87	WDR1_CAEEL/229-267	0.410943	0.394365	2.06264
24436	PF00400	RPN14_YEAST/168-206	WDR1_CAEEL/229-267	0.651457	0.596491	1.71951
24437	PF00400	CWF17_SCHPO/125-164	WDR1_CAEEL/229-267	1.32091	1.33252	1.78121
24438	PF00400	APAF_MOUSE/993-1031	WDR1_CAEEL/229-267	1.07076	1.05793	1.67278
24439	PF00400	WDR1_CAEEL/314-352	WDR1_CAEEL/229-267	0.833866	0.8182	2.1131
24440	PF00400	SEH1_YEAST/45-85	WDR1_CAEEL/229-267	4.38157	4.93261	1.32071
24441	PF00400	GBLP_YEAST/97-135	WDR1_CAEEL/229-267	0.642202	0.648303	1.333
24442	PF00400	TUP1_YEAST/620-658	WDR1_CAEEL/229-267	0.876087	0.836984	2.1688
24443	PF00400	GBLP_YEAST/138-182	WDR1_CAEEL/229-267	1.79855	2.08807	1.82768
24444	PF00400	APAF_HUMAN/872-910	WDR1_CAEEL/229-267	0.72325	0.711797	1.59475
24445	PF00400	RPN14_YEAST/126-164	WDR1_CAEEL/229-267	0.454555	0.435907	1.77137
24446	PF00400	COPB2_YEAST/218-256	WDR1_CAEEL/229-267	0.756235	0.762645	1.88032
24447	PF00400	CDH1_YEAST/417-458	WDR1_CAEEL/229-267	0.893721	0.875368	1.78104
24448	PF00400	PRP46_SCHPO/279-317	WDR1_CAEEL/229-267	0.999307	1.02319	2.00167
24449	PF00400	ARPC1_SCHPO/45-83	WDR1_CAEEL/229-267	0.995197	1.00671	2.92651
24450	PF00400	CWF17_SCHPO/209-247	WDR1_CAEEL/229-267	0.84132	0.77058	1.67499
24451	PF00400	U3IP2_HUMAN/231-269	WDR1_CAEEL/229-267	0.556238	0.530031	1.66899
24452	PF00400	ERB1_YEAST/764-806	WDR1_CAEEL/229-267	2.76787	3.71149	2.2517
24453	PF00400	ELP2_YEAST/192-234	WDR1_CAEEL/229-267	1.08009	1.10525	2.64923
24454	PF00400	COPB2_YEAST/130-169	WDR1_CAEEL/229-267	0.839408	0.835408	2.12767
24455	PF00400	RAF1_SCHPO/289-327	WDR1_CAEEL/229-267	0.485092	0.469859	2.74579
24456	PF00400	SEC13_PICPG/186-227	WDR1_CAEEL/229-267	1.09132	1.08818	1.72089
24457	PF00400	CWF17_SCHPO/83-121	WDR1_CAEEL/229-267	4.71922	5.20441	2.76693
24458	PF00400	PRP46_SCHPO/153-191	WDR1_CAEEL/229-267	1.34015	1.4559	2.56223
24459	PF00400	CDC4_YEAST/520-556	WDR1_CAEEL/229-267	2.63821	3.19627	2.72103
24460	PF00400	CDC4_YEAST/412-449	WDR1_CAEEL/229-267	1.54625	1.71668	1.50069
24461	PF00400	CDC4_YEAST/453-493	WDR1_CAEEL/229-267	1.03601	1.09399	2.63639
24462	PF00400	CDH1_YEAST/334-370	WDR1_CAEEL/229-267	2.40586	2.74595	2.73393
24463	PF00400	U3IP2_HUMAN/136-174	WDR1_CAEEL/229-267	0.423197	0.388029	1.92843
24464	PF00400	TUP1_YEAST/517-555	WDR1_CAEEL/229-267	1.09375	1.13743	1.69432
24465	PF00400	AIP1_YEAST/329-363	WDR1_CAEEL/229-267	1.78351	3.09224	2.20851
24466	PF00400	APAF_HUMAN/689-729	WDR1_CAEEL/229-267	1.01559	1.0064	3.05689
24467	PF00400	SIF2_YEAST/210-248	CDH1_YEAST/505-543	0.780962	0.675432	1.43941
24468	PF00400	EMAL1_HUMAN/774-813	CDH1_YEAST/505-543	2.62587	2.89572	1.84725
24469	PF00400	COPB2_YEAST/87-125	CDH1_YEAST/505-543	0.493073	0.451395	2.2363
24470	PF00400	ERB1_YEAST/713-751	CDH1_YEAST/505-543	0.740896	0.68747	2.70511
24471	PF00400	SIF2_YEAST/349-387	CDH1_YEAST/505-543	0.692932	0.629621	1.79431
24472	PF00400	RRP9_YEAST/226-264	CDH1_YEAST/505-543	0.661657	0.60154	1.85838
24473	PF00400	WDR1_CAEEL/526-564	CDH1_YEAST/505-543	0.860515	0.783432	2.43204
24474	PF00400	WDR1_CAEEL/180-218	CDH1_YEAST/505-543	0.550015	0.476183	2.06074
24475	PF00400	GBLP_YEAST/186-224	CDH1_YEAST/505-543	0.534974	0.509934	1.70653
24476	PF00400	U3IP2_HUMAN/189-227	CDH1_YEAST/505-543	0.932643	0.823123	1.70969
24477	PF00400	TUP1_YEAST/439-471	CDH1_YEAST/505-543	0.70873	0.601551	2.18082
24478	PF00400	ELP2_YEAST/596-634	CDH1_YEAST/505-543	1.19928	1.14526	2.28983
24479	PF00400	ELP2_YEAST/548-586	CDH1_YEAST/505-543	1.00386	0.925712	2.97505
24480	PF00400	WDR1_CAEEL/49-87	CDH1_YEAST/505-543	0.39894	0.359729	2.32266
24481	PF00400	RPN14_YEAST/168-206	CDH1_YEAST/505-543	0.778786	0.697109	1.81147
24482	PF00400	CWF17_SCHPO/125-164	CDH1_YEAST/505-543	1.23727	1.16453	2.15217
24483	PF00400	APAF_MOUSE/993-1031	CDH1_YEAST/505-543	1.17186	1.1477	1.85203
24484	PF00400	WDR1_CAEEL/314-352	CDH1_YEAST/505-543	0.524986	0.479841	2.2244
24485	PF00400	SEH1_YEAST/45-85	CDH1_YEAST/505-543	2.52875	2.72151	2.01774
24486	PF00400	GBLP_YEAST/97-135	CDH1_YEAST/505-543	0.316822	0.292228	1.90576
24487	PF00400	TUP1_YEAST/620-658	CDH1_YEAST/505-543	0.558427	0.484864	2.62292
24488	PF00400	GBLP_YEAST/138-182	CDH1_YEAST/505-543	1.2035	1.20866	1.58391
24489	PF00400	APAF_HUMAN/872-910	CDH1_YEAST/505-543	0.431227	0.3947	1.35284
24490	PF00400	RPN14_YEAST/126-164	CDH1_YEAST/505-543	0.442503	0.427439	2.16828
24491	PF00400	COPB2_YEAST/218-256	CDH1_YEAST/505-543	0.427109	0.391371	1.61167
24492	PF00400	CDH1_YEAST/417-458	CDH1_YEAST/505-543	0.831402	0.721406	1.85541
24493	PF00400	PRP46_SCHPO/279-317	CDH1_YEAST/505-543	0.698637	0.652117	1.59525
24494	PF00400	ARPC1_SCHPO/45-83	CDH1_YEAST/505-543	1.69278	1.78737	3.98885
24495	PF00400	CWF17_SCHPO/209-247	CDH1_YEAST/505-543	1.05752	0.981864	1.42651
24496	PF00400	U3IP2_HUMAN/231-269	CDH1_YEAST/505-543	0.32052	0.293811	2.55453
24497	PF00400	ERB1_YEAST/764-806	CDH1_YEAST/505-543	1.49172	1.56488	1.93136
24498	PF00400	ELP2_YEAST/192-234	CDH1_YEAST/505-543	0.914508	0.867497	2.03082
24499	PF00400	COPB2_YEAST/130-169	CDH1_YEAST/505-543	0.549801	0.510889	1.68503
24500	PF00400	RAF1_SCHPO/289-327	CDH1_YEAST/505-543	0.80925	0.805612	2.41355
24501	PF00400	SEC13_PICPG/186-227	CDH1_YEAST/505-543	0.580848	0.480784	2.38458
24502	PF00400	CWF17_SCHPO/83-121	CDH1_YEAST/505-543	1.38049	1.41229	2.21055
24503	PF00400	PRP46_SCHPO/153-191	CDH1_YEAST/505-543	0.789481	0.675812	2.34275
24504	PF00400	CDC4_YEAST/520-556	CDH1_YEAST/505-543	1.49504	1.56404	1.36443
24505	PF00400	CDC4_YEAST/412-449	CDH1_YEAST/505-543	0.90446	0.873253	1.70907
24506	PF00400	CDC4_YEAST/453-493	CDH1_YEAST/505-543	0.50749	0.45398	1.64031
24507	PF00400	CDH1_YEAST/334-370	CDH1_YEAST/505-543	1.18966	1.13507	1.50539
24508	PF00400	U3IP2_HUMAN/136-174	CDH1_YEAST/505-543	0.548726	0.503075	1.71206
24509	PF00400	TUP1_YEAST/517-555	CDH1_YEAST/505-543	0.754374	0.738154	2.65019
24510	PF00400	AIP1_YEAST/329-363	CDH1_YEAST/505-543	1.29207	1.39316	2.48728
24511	PF00400	APAF_HUMAN/689-729	CDH1_YEAST/505-543	0.780735	0.705959	3.23545
24512	PF00400	EMAL1_HUMAN/774-813	SIF2_YEAST/210-248	3.79985	4.0471	2.58383
24513	PF00400	COPB2_YEAST/87-125	SIF2_YEAST/210-248	0.778244	0.705709	2.64593
24514	PF00400	ERB1_YEAST/713-751	SIF2_YEAST/210-248	0.806127	0.714728	3.94704
24515	PF00400	SIF2_YEAST/349-387	SIF2_YEAST/210-248	0.793141	0.713811	2.24102
24516	PF00400	RRP9_YEAST/226-264	SIF2_YEAST/210-248	0.564191	0.447973	1.83755
24517	PF00400	WDR1_CAEEL/526-564	SIF2_YEAST/210-248	0.547871	0.447121	1.40314
24518	PF00400	WDR1_CAEEL/180-218	SIF2_YEAST/210-248	0.961684	0.82244	1.76314
24519	PF00400	GBLP_YEAST/186-224	SIF2_YEAST/210-248	1.44784	1.48083	1.2852
24520	PF00400	U3IP2_HUMAN/189-227	SIF2_YEAST/210-248	0.614157	0.474191	2.18523
24521	PF00400	TUP1_YEAST/439-471	SIF2_YEAST/210-248	0.365532	0.299722	1.36219
24522	PF00400	ELP2_YEAST/596-634	SIF2_YEAST/210-248	0.863692	0.693196	2.1812
24523	PF00400	ELP2_YEAST/548-586	SIF2_YEAST/210-248	2.072	3.00987	3.03706
24524	PF00400	WDR1_CAEEL/49-87	SIF2_YEAST/210-248	0.563071	0.497954	1.87723
24525	PF00400	RPN14_YEAST/168-206	SIF2_YEAST/210-248	0.804377	0.645836	2.27452
24526	PF00400	CWF17_SCHPO/125-164	SIF2_YEAST/210-248	2.62154	2.8397	3.11996
24527	PF00400	APAF_MOUSE/993-1031	SIF2_YEAST/210-248	1.75699	2.03294	1.85415
24528	PF00400	WDR1_CAEEL/314-352	SIF2_YEAST/210-248	0.956455	0.852452	2.03186
24529	PF00400	SEH1_YEAST/45-85	SIF2_YEAST/210-248	4.74386	5.00083	2.20031
24530	PF00400	GBLP_YEAST/97-135	SIF2_YEAST/210-248	0.705773	0.650732	2.90289
24531	PF00400	TUP1_YEAST/620-658	SIF2_YEAST/210-248	1.03754	0.934697	2.24925
24532	PF00400	GBLP_YEAST/138-182	SIF2_YEAST/210-248	2.5916	2.76562	2.61096
24533	PF00400	APAF_HUMAN/872-910	SIF2_YEAST/210-248	0.790687	0.720989	1.89868
24534	PF00400	RPN14_YEAST/126-164	SIF2_YEAST/210-248	0.748587	0.721737	2.16233
24535	PF00400	COPB2_YEAST/218-256	SIF2_YEAST/210-248	0.832095	0.778861	1.99552
24536	PF00400	CDH1_YEAST/417-458	SIF2_YEAST/210-248	1.2551	1.21743	1.97729
24537	PF00400	PRP46_SCHPO/279-317	SIF2_YEAST/210-248	1.06102	0.980971	2.39248
24538	PF00400	ARPC1_SCHPO/45-83	SIF2_YEAST/210-248	1.49558	1.50701	2.02136
24539	PF00400	CWF17_SCHPO/209-247	SIF2_YEAST/210-248	1.12506	0.940606	1.93741
24540	PF00400	U3IP2_HUMAN/231-269	SIF2_YEAST/210-248	0.757351	0.677486	2.68839
24541	PF00400	ERB1_YEAST/764-806	SIF2_YEAST/210-248	3.77084	4.0543	2.43202
24542	PF00400	ELP2_YEAST/192-234	SIF2_YEAST/210-248	1.36338	1.36735	2.27167
24543	PF00400	COPB2_YEAST/130-169	SIF2_YEAST/210-248	1.19512	1.19973	1.96391
24544	PF00400	RAF1_SCHPO/289-327	SIF2_YEAST/210-248	0.875363	0.72427	2.35541
24545	PF00400	SEC13_PICPG/186-227	SIF2_YEAST/210-248	1.20926	1.1281	2.53705
24546	PF00400	CWF17_SCHPO/83-121	SIF2_YEAST/210-248	4.26336	4.4919	2.64309
24547	PF00400	PRP46_SCHPO/153-191	SIF2_YEAST/210-248	2.08458	2.53555	2.69532
24548	PF00400	CDC4_YEAST/520-556	SIF2_YEAST/210-248	2.34871	2.61431	2.29773
24549	PF00400	CDC4_YEAST/412-449	SIF2_YEAST/210-248	1.31581	1.32644	2.97842
24550	PF00400	CDC4_YEAST/453-493	SIF2_YEAST/210-248	1.40354	1.48446	2.12477
24551	PF00400	CDH1_YEAST/334-370	SIF2_YEAST/210-248	2.24413	2.35763	2.6999
24552	PF00400	U3IP2_HUMAN/136-174	SIF2_YEAST/210-248	0.551762	0.464783	2.25628
24553	PF00400	TUP1_YEAST/517-555	SIF2_YEAST/210-248	1.1185	1.08318	1.74223
24554	PF00400	AIP1_YEAST/329-363	SIF2_YEAST/210-248	3.61861	3.98072	2.81072
24555	PF00400	APAF_HUMAN/689-729	SIF2_YEAST/210-248	1.22879	1.20012	2.439
24556	PF00400	COPB2_YEAST/87-125	EMAL1_HUMAN/774-813	2.68216	2.98098	2.21588
24557	PF00400	ERB1_YEAST/713-751	EMAL1_HUMAN/774-813	1.59734	1.63875	2.05375
24558	PF00400	SIF2_YEAST/349-387	EMAL1_HUMAN/774-813	1.36735	1.39563	1.77836
24559	PF00400	RRP9_YEAST/226-264	EMAL1_HUMAN/774-813	3.99343	4.27637	1.94415
24560	PF00400	WDR1_CAEEL/526-564	EMAL1_HUMAN/774-813	4.13643	4.42719	1.73934
24561	PF00400	WDR1_CAEEL/180-218	EMAL1_HUMAN/774-813	3.11678	3.34453	1.6186
24562	PF00400	GBLP_YEAST/186-224	EMAL1_HUMAN/774-813	3.40402	3.63727	1.74934
24563	PF00400	U3IP2_HUMAN/189-227	EMAL1_HUMAN/774-813	4.06379	4.25793	2.08165
24564	PF00400	TUP1_YEAST/439-471	EMAL1_HUMAN/774-813	3.70943	3.88795	1.5781
24565	PF00400	ELP2_YEAST/596-634	EMAL1_HUMAN/774-813	2.51636	3.03146	2.79079
24566	PF00400	ELP2_YEAST/548-586	EMAL1_HUMAN/774-813	7.28937	7.82904	3.11915
24567	PF00400	WDR1_CAEEL/49-87	EMAL1_HUMAN/774-813	1.232	1.18245	1.85233
24568	PF00400	RPN14_YEAST/168-206	EMAL1_HUMAN/774-813	2.45172	2.67187	1.75056
24569	PF00400	CWF17_SCHPO/125-164	EMAL1_HUMAN/774-813	4.29895	4.48763	2.4737
24570	PF00400	APAF_MOUSE/993-1031	EMAL1_HUMAN/774-813	5.39727	5.58062	2.23537
24571	PF00400	WDR1_CAEEL/314-352	EMAL1_HUMAN/774-813	2.61753	2.79636	2.05296
24572	PF00400	SEH1_YEAST/45-85	EMAL1_HUMAN/774-813	2.55859	2.76488	1.49189
24573	PF00400	GBLP_YEAST/97-135	EMAL1_HUMAN/774-813	2.99127	3.2718	1.49048
24574	PF00400	TUP1_YEAST/620-658	EMAL1_HUMAN/774-813	3.04315	3.26273	1.72957
24575	PF00400	GBLP_YEAST/138-182	EMAL1_HUMAN/774-813	2.92877	3.13001	2.45024
24576	PF00400	APAF_HUMAN/872-910	EMAL1_HUMAN/774-813	2.21972	2.51115	1.88167
24577	PF00400	RPN14_YEAST/126-164	EMAL1_HUMAN/774-813	3.21179	3.49981	1.92659
24578	PF00400	COPB2_YEAST/218-256	EMAL1_HUMAN/774-813	2.99127	3.2718	2.02222
24579	PF00400	CDH1_YEAST/417-458	EMAL1_HUMAN/774-813	1.70945	1.76916	1.99558
24580	PF00400	PRP46_SCHPO/279-317	EMAL1_HUMAN/774-813	4.14884	4.38668	1.37739
24581	PF00400	ARPC1_SCHPO/45-83	EMAL1_HUMAN/774-813	4.8041	5.07063	2.26625
24582	PF00400	CWF17_SCHPO/209-247	EMAL1_HUMAN/774-813	3.95288	4.18887	1.81493
24583	PF00400	U3IP2_HUMAN/231-269	EMAL1_HUMAN/774-813	2.85204	3.08656	1.89488
24584	PF00400	ERB1_YEAST/764-806	EMAL1_HUMAN/774-813	4.91739	5.21057	1.96513
24585	PF00400	ELP2_YEAST/192-234	EMAL1_HUMAN/774-813	2.50233	2.70131	1.92952
24586	PF00400	COPB2_YEAST/130-169	EMAL1_HUMAN/774-813	3.15572	3.38639	1.74703
24587	PF00400	RAF1_SCHPO/289-327	EMAL1_HUMAN/774-813	4.64149	5.0322	1.68277
24588	PF00400	SEC13_PICPG/186-227	EMAL1_HUMAN/774-813	1.83111	1.94713	2.19843
24589	PF00400	CWF17_SCHPO/83-121	EMAL1_HUMAN/774-813	4.11193	4.32555	2.17426
24590	PF00400	PRP46_SCHPO/153-191	EMAL1_HUMAN/774-813	1.31894	2.94465	2.04985
24591	PF00400	CDC4_YEAST/520-556	EMAL1_HUMAN/774-813	3.04863	3.26128	1.95979
24592	PF00400	CDC4_YEAST/412-449	EMAL1_HUMAN/774-813	3.41684	3.58355	2.2872
24593	PF00400	CDC4_YEAST/453-493	EMAL1_HUMAN/774-813	2.22186	2.44764	1.53512
24594	PF00400	CDH1_YEAST/334-370	EMAL1_HUMAN/774-813	3.70471	3.86456	1.81697
24595	PF00400	U3IP2_HUMAN/136-174	EMAL1_HUMAN/774-813	1.95043	2.10286	1.32592
24596	PF00400	TUP1_YEAST/517-555	EMAL1_HUMAN/774-813	2.85295	3.07268	2.46038
24597	PF00400	AIP1_YEAST/329-363	EMAL1_HUMAN/774-813	5.88146	6.27657	1.83937
24598	PF00400	APAF_HUMAN/689-729	EMAL1_HUMAN/774-813	3.82247	4.02152	2.09128
24599	PF00400	ERB1_YEAST/713-751	COPB2_YEAST/87-125	0.55235	0.517239	2.28519
24600	PF00400	SIF2_YEAST/349-387	COPB2_YEAST/87-125	0.744319	0.68615	1.7838
24601	PF00400	RRP9_YEAST/226-264	COPB2_YEAST/87-125	0.867326	0.849863	1.83954
24602	PF00400	WDR1_CAEEL/526-564	COPB2_YEAST/87-125	0.955112	0.912046	2.39891
24603	PF00400	WDR1_CAEEL/180-218	COPB2_YEAST/87-125	0.535238	0.485062	2.22792
24604	PF00400	GBLP_YEAST/186-224	COPB2_YEAST/87-125	0.634763	0.614995	1.70109
24605	PF00400	U3IP2_HUMAN/189-227	COPB2_YEAST/87-125	0.965027	0.899037	2.80809
24606	PF00400	TUP1_YEAST/439-471	COPB2_YEAST/87-125	0.719507	0.647404	1.838
24607	PF00400	ELP2_YEAST/596-634	COPB2_YEAST/87-125	1.1977	1.18582	3.49302
24608	PF00400	ELP2_YEAST/548-586	COPB2_YEAST/87-125	1.02455	1.03148	2.85088
24609	PF00400	WDR1_CAEEL/49-87	COPB2_YEAST/87-125	0.554131	0.511443	2.25574
24610	PF00400	RPN14_YEAST/168-206	COPB2_YEAST/87-125	0.682792	0.634311	1.73376
24611	PF00400	CWF17_SCHPO/125-164	COPB2_YEAST/87-125	1.41763	1.43839	1.79547
24612	PF00400	APAF_MOUSE/993-1031	COPB2_YEAST/87-125	1.10397	1.1283	2.2908
24613	PF00400	WDR1_CAEEL/314-352	COPB2_YEAST/87-125	0.437403	0.405243	3.40095
24614	PF00400	SEH1_YEAST/45-85	COPB2_YEAST/87-125	1.51579	1.66447	1.58273
24615	PF00400	GBLP_YEAST/97-135	COPB2_YEAST/87-125	0.265828	0.246752	1.57942
24616	PF00400	TUP1_YEAST/620-658	COPB2_YEAST/87-125	0.577431	0.523028	1.40333
24617	PF00400	GBLP_YEAST/138-182	COPB2_YEAST/87-125	1.04372	1.04362	2.18233
24618	PF00400	APAF_HUMAN/872-910	COPB2_YEAST/87-125	0.16059	0.167755	1.32739
24619	PF00400	RPN14_YEAST/126-164	COPB2_YEAST/87-125	0.550637	0.55795	2.2573
24620	PF00400	COPB2_YEAST/218-256	COPB2_YEAST/87-125	0.159404	0.166589	1.19821
24621	PF00400	CDH1_YEAST/417-458	COPB2_YEAST/87-125	1.12403	1.09626	1.43116
24622	PF00400	PRP46_SCHPO/279-317	COPB2_YEAST/87-125	0.276521	0.258448	1.25737
24623	PF00400	ARPC1_SCHPO/45-83	COPB2_YEAST/87-125	1.29408	1.35125	2.7876
24624	PF00400	CWF17_SCHPO/209-247	COPB2_YEAST/87-125	0.888825	0.817495	2.11772
24625	PF00400	U3IP2_HUMAN/231-269	COPB2_YEAST/87-125	0.342105	0.320894	1.83344
24626	PF00400	ERB1_YEAST/764-806	COPB2_YEAST/87-125	1.03959	1.04817	1.78422
24627	PF00400	ELP2_YEAST/192-234	COPB2_YEAST/87-125	0.635888	0.607153	1.69941
24628	PF00400	COPB2_YEAST/130-169	COPB2_YEAST/87-125	0.47219	0.448491	2.02314
24629	PF00400	RAF1_SCHPO/289-327	COPB2_YEAST/87-125	0.694816	0.675666	2.93054
24630	PF00400	SEC13_PICPG/186-227	COPB2_YEAST/87-125	0.502427	0.443995	1.53819
24631	PF00400	CWF17_SCHPO/83-121	COPB2_YEAST/87-125	1.09755	1.06465	4.22537
24632	PF00400	PRP46_SCHPO/153-191	COPB2_YEAST/87-125	0.833484	0.765319	1.80947
24633	PF00400	CDC4_YEAST/520-556	COPB2_YEAST/87-125	1.03948	1.02182	2.08886
24634	PF00400	CDC4_YEAST/412-449	COPB2_YEAST/87-125	0.444667	0.405057	1.92248
24635	PF00400	CDC4_YEAST/453-493	COPB2_YEAST/87-125	0.527121	0.491022	2.01232
24636	PF00400	CDH1_YEAST/334-370	COPB2_YEAST/87-125	0.793848	0.694409	1.92729
24637	PF00400	U3IP2_HUMAN/136-174	COPB2_YEAST/87-125	0.535268	0.502055	2.05736
24638	PF00400	TUP1_YEAST/517-555	COPB2_YEAST/87-125	0.318861	0.308302	2.08902
24639	PF00400	AIP1_YEAST/329-363	COPB2_YEAST/87-125	0.978731	0.99587	1.90812
24640	PF00400	APAF_HUMAN/689-729	COPB2_YEAST/87-125	0.578275	0.553939	1.79064
24641	PF00400	SIF2_YEAST/349-387	ERB1_YEAST/713-751	0.578866	0.529692	1.30687
24642	PF00400	RRP9_YEAST/226-264	ERB1_YEAST/713-751	0.83539	0.784941	5.44402
24643	PF00400	WDR1_CAEEL/526-564	ERB1_YEAST/713-751	0.703245	0.618764	2.68506
24644	PF00400	WDR1_CAEEL/180-218	ERB1_YEAST/713-751	0.492908	0.435639	1.49935
24645	PF00400	GBLP_YEAST/186-224	ERB1_YEAST/713-751	1.16911	1.18796	3.19505
24646	PF00400	U3IP2_HUMAN/189-227	ERB1_YEAST/713-751	0.816173	0.731722	4.31007
24647	PF00400	TUP1_YEAST/439-471	ERB1_YEAST/713-751	0.678124	0.637238	1.94981
24648	PF00400	ELP2_YEAST/596-634	ERB1_YEAST/713-751	0.751863	0.659118	3.16161
24649	PF00400	ELP2_YEAST/548-586	ERB1_YEAST/713-751	1.11738	1.14322	4.59319
24650	PF00400	WDR1_CAEEL/49-87	ERB1_YEAST/713-751	0.470176	0.432245	3.21803
24651	PF00400	RPN14_YEAST/168-206	ERB1_YEAST/713-751	0.718017	0.653299	2.08935
24652	PF00400	CWF17_SCHPO/125-164	ERB1_YEAST/713-751	1.28601	1.27182	2.08375
24653	PF00400	APAF_MOUSE/993-1031	ERB1_YEAST/713-751	0.805634	0.725501	1.69737
24654	PF00400	WDR1_CAEEL/314-352	ERB1_YEAST/713-751	0.484783	0.429721	2.37375
24655	PF00400	SEH1_YEAST/45-85	ERB1_YEAST/713-751	2.41251	2.96758	2.34564
24656	PF00400	GBLP_YEAST/97-135	ERB1_YEAST/713-751	0.730081	0.698464	1.32349
24657	PF00400	TUP1_YEAST/620-658	ERB1_YEAST/713-751	0.996126	0.962351	3.29543
24658	PF00400	GBLP_YEAST/138-182	ERB1_YEAST/713-751	1.58691	1.72373	3.24585
24659	PF00400	APAF_HUMAN/872-910	ERB1_YEAST/713-751	0.475211	0.438504	2.45629
24660	PF00400	RPN14_YEAST/126-164	ERB1_YEAST/713-751	0.90264	0.931264	3.02092
24661	PF00400	COPB2_YEAST/218-256	ERB1_YEAST/713-751	0.585369	0.562726	1.4512
24662	PF00400	CDH1_YEAST/417-458	ERB1_YEAST/713-751	0.671041	0.603158	1.9809
24663	PF00400	PRP46_SCHPO/279-317	ERB1_YEAST/713-751	0.665371	0.612384	2.30396
24664	PF00400	ARPC1_SCHPO/45-83	ERB1_YEAST/713-751	2.03776	2.32255	2.10063
24665	PF00400	CWF17_SCHPO/209-247	ERB1_YEAST/713-751	0.782683	0.681113	1.79392
24666	PF00400	U3IP2_HUMAN/231-269	ERB1_YEAST/713-751	0.639124	0.583752	1.91
24667	PF00400	ERB1_YEAST/764-806	ERB1_YEAST/713-751	1.07058	1.01262	1.78417
24668	PF00400	ELP2_YEAST/192-234	ERB1_YEAST/713-751	0.828382	0.764968	2.99924
24669	PF00400	COPB2_YEAST/130-169	ERB1_YEAST/713-751	0.815608	0.75975	1.80833
24670	PF00400	RAF1_SCHPO/289-327	ERB1_YEAST/713-751	1.05573	1.05949	2.73069
24671	PF00400	SEC13_PICPG/186-227	ERB1_YEAST/713-751	0.893794	0.810949	1.87214
24672	PF00400	CWF17_SCHPO/83-121	ERB1_YEAST/713-751	1.39595	1.45923	3.28895
24673	PF00400	PRP46_SCHPO/153-191	ERB1_YEAST/713-751	1.2797	1.28283	1.8885
24674	PF00400	CDC4_YEAST/520-556	ERB1_YEAST/713-751	1.64387	1.77949	2.55004
24675	PF00400	CDC4_YEAST/412-449	ERB1_YEAST/713-751	1.13126	1.12924	2.6096
24676	PF00400	CDC4_YEAST/453-493	ERB1_YEAST/713-751	1.08538	1.08839	1.82244
24677	PF00400	CDH1_YEAST/334-370	ERB1_YEAST/713-751	1.58126	1.65196	2.66291
24678	PF00400	U3IP2_HUMAN/136-174	ERB1_YEAST/713-751	0.534934	0.489915	2.67716
24679	PF00400	TUP1_YEAST/517-555	ERB1_YEAST/713-751	0.801917	0.769934	3.09959
24680	PF00400	AIP1_YEAST/329-363	ERB1_YEAST/713-751	1.38503	1.55271	1.91702
24681	PF00400	APAF_HUMAN/689-729	ERB1_YEAST/713-751	0.472319	0.433365	3.08696
24682	PF00400	RRP9_YEAST/226-264	SIF2_YEAST/349-387	0.829501	0.801527	2.4577
24683	PF00400	WDR1_CAEEL/526-564	SIF2_YEAST/349-387	0.774369	0.686934	2.22324
24684	PF00400	WDR1_CAEEL/180-218	SIF2_YEAST/349-387	0.85107	0.785294	2.14678
24685	PF00400	GBLP_YEAST/186-224	SIF2_YEAST/349-387	1.1997	1.23538	2.09476
24686	PF00400	U3IP2_HUMAN/189-227	SIF2_YEAST/349-387	0.835891	0.756402	2.11312
24687	PF00400	TUP1_YEAST/439-471	SIF2_YEAST/349-387	0.734104	0.655626	1.52245
24688	PF00400	ELP2_YEAST/596-634	SIF2_YEAST/349-387	0.958004	0.874167	2.50113
24689	PF00400	ELP2_YEAST/548-586	SIF2_YEAST/349-387	1.19512	1.22391	2.47394
24690	PF00400	WDR1_CAEEL/49-87	SIF2_YEAST/349-387	0.417501	0.379079	2.55139
24691	PF00400	RPN14_YEAST/168-206	SIF2_YEAST/349-387	0.402043	0.367278	1.32646
24692	PF00400	CWF17_SCHPO/125-164	SIF2_YEAST/349-387	1.75349	1.86811	2.14599
24693	PF00400	APAF_MOUSE/993-1031	SIF2_YEAST/349-387	1.11794	1.07324	1.5244
24694	PF00400	WDR1_CAEEL/314-352	SIF2_YEAST/349-387	0.854825	0.78899	2.25303
24695	PF00400	SEH1_YEAST/45-85	SIF2_YEAST/349-387	3.98889	4.37275	2.06162
24696	PF00400	GBLP_YEAST/97-135	SIF2_YEAST/349-387	0.677767	0.635656	1.81238
24697	PF00400	TUP1_YEAST/620-658	SIF2_YEAST/349-387	0.75723	0.70795	1.88852
24698	PF00400	GBLP_YEAST/138-182	SIF2_YEAST/349-387	2.43369	2.73679	1.83357
24699	PF00400	APAF_HUMAN/872-910	SIF2_YEAST/349-387	0.669725	0.614839	1.50907
24700	PF00400	RPN14_YEAST/126-164	SIF2_YEAST/349-387	0.971219	1.03004	2.18191
24701	PF00400	COPB2_YEAST/218-256	SIF2_YEAST/349-387	0.788015	0.746834	1.17417
24702	PF00400	CDH1_YEAST/417-458	SIF2_YEAST/349-387	0.632159	0.554801	1.46113
24703	PF00400	PRP46_SCHPO/279-317	SIF2_YEAST/349-387	1.0202	0.992003	1.85372
24704	PF00400	ARPC1_SCHPO/45-83	SIF2_YEAST/349-387	1.24716	1.24473	2.5652
24705	PF00400	CWF17_SCHPO/209-247	SIF2_YEAST/349-387	1.01861	0.931713	1.65753
24706	PF00400	U3IP2_HUMAN/231-269	SIF2_YEAST/349-387	0.693437	0.645974	1.87409
24707	PF00400	ERB1_YEAST/764-806	SIF2_YEAST/349-387	1.81579	1.9816	1.73535
24708	PF00400	ELP2_YEAST/192-234	SIF2_YEAST/349-387	1.25037	1.27103	1.94632
24709	PF00400	COPB2_YEAST/130-169	SIF2_YEAST/349-387	0.767426	0.738865	2.51922
24710	PF00400	RAF1_SCHPO/289-327	SIF2_YEAST/349-387	1.02507	1.04917	2.31481
24711	PF00400	SEC13_PICPG/186-227	SIF2_YEAST/349-387	0.753104	0.659778	2.10344
24712	PF00400	CWF17_SCHPO/83-121	SIF2_YEAST/349-387	1.96625	2.36593	2.7167
24713	PF00400	PRP46_SCHPO/153-191	SIF2_YEAST/349-387	1.29579	1.33103	1.79946
24714	PF00400	CDC4_YEAST/520-556	SIF2_YEAST/349-387	1.25	1.32317	1.58394
24715	PF00400	CDC4_YEAST/412-449	SIF2_YEAST/349-387	0.740283	0.682338	1.5605
24716	PF00400	CDC4_YEAST/453-493	SIF2_YEAST/349-387	0.754051	0.704463	2.16323
24717	PF00400	CDH1_YEAST/334-370	SIF2_YEAST/349-387	1.15393	1.07234	2.06119
24718	PF00400	U3IP2_HUMAN/136-174	SIF2_YEAST/349-387	0.558195	0.519209	2.21121
24719	PF00400	TUP1_YEAST/517-555	SIF2_YEAST/349-387	0.894214	0.867827	2.43479
24720	PF00400	AIP1_YEAST/329-363	SIF2_YEAST/349-387	0.98692	0.968536	1.72508
24721	PF00400	APAF_HUMAN/689-729	SIF2_YEAST/349-387	1.08166	1.05286	2.1321
24722	PF00400	WDR1_CAEEL/526-564	RRP9_YEAST/226-264	0.55294	0.469111	1.67464
24723	PF00400	WDR1_CAEEL/180-218	RRP9_YEAST/226-264	1.00017	0.9415	1.72109
24724	PF00400	GBLP_YEAST/186-224	RRP9_YEAST/226-264	1.263	1.3039	1.30195
24725	PF00400	U3IP2_HUMAN/189-227	RRP9_YEAST/226-264	0.539351	0.440605	1.40934
24726	PF00400	TUP1_YEAST/439-471	RRP9_YEAST/226-264	0.390235	0.325067	1.34355
24727	PF00400	ELP2_YEAST/596-634	RRP9_YEAST/226-264	0.842035	0.696525	2.05399
24728	PF00400	ELP2_YEAST/548-586	RRP9_YEAST/226-264	2.1911	3.33838	2.90213
24729	PF00400	WDR1_CAEEL/49-87	RRP9_YEAST/226-264	0.49472	0.456398	1.93473
24730	PF00400	RPN14_YEAST/168-206	RRP9_YEAST/226-264	0.900519	0.777076	2.51177
24731	PF00400	CWF17_SCHPO/125-164	RRP9_YEAST/226-264	1.70583	1.75688	2.83054
24732	PF00400	APAF_MOUSE/993-1031	RRP9_YEAST/226-264	1.28169	1.27494	2.10189
24733	PF00400	WDR1_CAEEL/314-352	RRP9_YEAST/226-264	0.998479	0.985171	2.05573
24734	PF00400	SEH1_YEAST/45-85	RRP9_YEAST/226-264	5.08962	5.40063	2.25258
24735	PF00400	GBLP_YEAST/97-135	RRP9_YEAST/226-264	0.636746	0.614855	1.92075
24736	PF00400	TUP1_YEAST/620-658	RRP9_YEAST/226-264	0.945575	0.873366	1.29432
24737	PF00400	GBLP_YEAST/138-182	RRP9_YEAST/226-264	2.20071	2.40437	1.86891
24738	PF00400	APAF_HUMAN/872-910	RRP9_YEAST/226-264	0.823849	0.80194	2.32083
24739	PF00400	RPN14_YEAST/126-164	RRP9_YEAST/226-264	0.539277	0.518339	1.97495
24740	PF00400	COPB2_YEAST/218-256	RRP9_YEAST/226-264	0.760801	0.738146	1.9958
24741	PF00400	CDH1_YEAST/417-458	RRP9_YEAST/226-264	1.14386	1.11497	1.42606
24742	PF00400	PRP46_SCHPO/279-317	RRP9_YEAST/226-264	1.18237	1.20544	2.22601
24743	PF00400	ARPC1_SCHPO/45-83	RRP9_YEAST/226-264	1.33212	1.29208	1.68488
24744	PF00400	CWF17_SCHPO/209-247	RRP9_YEAST/226-264	1.01452	0.872398	1.98551
24745	PF00400	U3IP2_HUMAN/231-269	RRP9_YEAST/226-264	0.641075	0.601083	2.11716
24746	PF00400	ERB1_YEAST/764-806	RRP9_YEAST/226-264	3.99119	4.32307	2.97777
24747	PF00400	ELP2_YEAST/192-234	RRP9_YEAST/226-264	1.38831	1.42946	2.13544
24748	PF00400	COPB2_YEAST/130-169	RRP9_YEAST/226-264	0.985382	0.977332	1.64023
24749	PF00400	RAF1_SCHPO/289-327	RRP9_YEAST/226-264	0.580204	0.524052	2.58553
24750	PF00400	SEC13_PICPG/186-227	RRP9_YEAST/226-264	1.25224	1.26205	1.52595
24751	PF00400	CWF17_SCHPO/83-121	RRP9_YEAST/226-264	4.70404	4.967	2.93478
24752	PF00400	PRP46_SCHPO/153-191	RRP9_YEAST/226-264	1.60097	1.78311	2.1979
24753	PF00400	CDC4_YEAST/520-556	RRP9_YEAST/226-264	2.93005	3.25143	1.42912
24754	PF00400	CDC4_YEAST/412-449	RRP9_YEAST/226-264	1.78565	1.92973	2.15112
24755	PF00400	CDC4_YEAST/453-493	RRP9_YEAST/226-264	1.08201	1.12681	1.67806
24756	PF00400	CDH1_YEAST/334-370	RRP9_YEAST/226-264	2.55984	2.72684	2.00614
24757	PF00400	U3IP2_HUMAN/136-174	RRP9_YEAST/226-264	0.622642	0.552428	2.10218
24758	PF00400	TUP1_YEAST/517-555	RRP9_YEAST/226-264	1.24091	1.27818	1.38671
24759	PF00400	AIP1_YEAST/329-363	RRP9_YEAST/226-264	3.81653	4.19414	1.79592
24760	PF00400	APAF_HUMAN/689-729	RRP9_YEAST/226-264	1.25954	1.28911	2.47932
24761	PF00400	WDR1_CAEEL/180-218	WDR1_CAEEL/526-564	0.82674	0.721719	1.58874
24762	PF00400	GBLP_YEAST/186-224	WDR1_CAEEL/526-564	1.24062	1.27302	1.88433
24763	PF00400	U3IP2_HUMAN/189-227	WDR1_CAEEL/526-564	0.539351	0.440605	2.08409
24764	PF00400	TUP1_YEAST/439-471	WDR1_CAEEL/526-564	0.377926	0.324525	1.38493
24765	PF00400	ELP2_YEAST/596-634	WDR1_CAEEL/526-564	0.779139	0.631617	2.47981
24766	PF00400	ELP2_YEAST/548-586	WDR1_CAEEL/526-564	1.84543	3.26694	2.58673
24767	PF00400	WDR1_CAEEL/49-87	WDR1_CAEEL/526-564	0.548537	0.479526	1.55883
24768	PF00400	RPN14_YEAST/168-206	WDR1_CAEEL/526-564	0.811294	0.698654	2.37689
24769	PF00400	CWF17_SCHPO/125-164	WDR1_CAEEL/526-564	2.22287	2.54818	3.19882
24770	PF00400	APAF_MOUSE/993-1031	WDR1_CAEEL/526-564	1.42852	1.52841	2.08904
24771	PF00400	WDR1_CAEEL/314-352	WDR1_CAEEL/526-564	0.951731	0.857526	2.69986
24772	PF00400	SEH1_YEAST/45-85	WDR1_CAEEL/526-564	4.27675	4.56532	1.75406
24773	PF00400	GBLP_YEAST/97-135	WDR1_CAEEL/526-564	0.925387	0.910698	2.70774
24774	PF00400	TUP1_YEAST/620-658	WDR1_CAEEL/526-564	1.20141	1.1912	2.15242
24775	PF00400	GBLP_YEAST/138-182	WDR1_CAEEL/526-564	2.74316	2.98535	2.49236
24776	PF00400	APAF_HUMAN/872-910	WDR1_CAEEL/526-564	0.789807	0.723975	2.12873
24777	PF00400	RPN14_YEAST/126-164	WDR1_CAEEL/526-564	0.814306	0.818414	2.6503
24778	PF00400	COPB2_YEAST/218-256	WDR1_CAEEL/526-564	1.02862	1.03189	2.29776
24779	PF00400	CDH1_YEAST/417-458	WDR1_CAEEL/526-564	1.41545	1.41663	1.77718
24780	PF00400	PRP46_SCHPO/279-317	WDR1_CAEEL/526-564	1.14104	1.14511	1.71447
24781	PF00400	ARPC1_SCHPO/45-83	WDR1_CAEEL/526-564	1.08751	0.894092	1.3287
24782	PF00400	CWF17_SCHPO/209-247	WDR1_CAEEL/526-564	0.998056	0.826233	1.91621
24783	PF00400	U3IP2_HUMAN/231-269	WDR1_CAEEL/526-564	0.757095	0.68204	1.70435
24784	PF00400	ERB1_YEAST/764-806	WDR1_CAEEL/526-564	3.04033	3.50492	1.76608
24785	PF00400	ELP2_YEAST/192-234	WDR1_CAEEL/526-564	1.0924	1.04504	2.77152
24786	PF00400	COPB2_YEAST/130-169	WDR1_CAEEL/526-564	1.19004	1.23446	1.76137
24787	PF00400	RAF1_SCHPO/289-327	WDR1_CAEEL/526-564	0.507761	0.448967	1.92523
24788	PF00400	SEC13_PICPG/186-227	WDR1_CAEEL/526-564	1.33625	1.34564	1.57929
24789	PF00400	CWF17_SCHPO/83-121	WDR1_CAEEL/526-564	4.75347	4.96272	2.8445
24790	PF00400	PRP46_SCHPO/153-191	WDR1_CAEEL/526-564	3.04187	3.41902	1.85236
24791	PF00400	CDC4_YEAST/520-556	WDR1_CAEEL/526-564	3.05797	3.33567	1.65375
24792	PF00400	CDC4_YEAST/412-449	WDR1_CAEEL/526-564	1.91533	2.10348	2.56675
24793	PF00400	CDC4_YEAST/453-493	WDR1_CAEEL/526-564	1.67079	1.8478	1.98327
24794	PF00400	CDH1_YEAST/334-370	WDR1_CAEEL/526-564	2.89932	3.09224	1.73248
24795	PF00400	U3IP2_HUMAN/136-174	WDR1_CAEEL/526-564	0.564073	0.49429	1.88134
24796	PF00400	TUP1_YEAST/517-555	WDR1_CAEEL/526-564	1.37609	1.43257	1.74619
24797	PF00400	AIP1_YEAST/329-363	WDR1_CAEEL/526-564	2.04169	2.96567	2.31308
24798	PF00400	APAF_HUMAN/689-729	WDR1_CAEEL/526-564	1.15753	1.15176	2.44992
24799	PF00400	GBLP_YEAST/186-224	WDR1_CAEEL/180-218	0.739779	0.693815	1.10043
24800	PF00400	U3IP2_HUMAN/189-227	WDR1_CAEEL/180-218	0.967984	0.844707	2.51782
24801	PF00400	TUP1_YEAST/439-471	WDR1_CAEEL/180-218	0.802017	0.726366	1.41453
24802	PF00400	ELP2_YEAST/596-634	WDR1_CAEEL/180-218	0.932541	0.787847	2.17439
24803	PF00400	ELP2_YEAST/548-586	WDR1_CAEEL/180-218	0.945692	0.86978	5.07892
24804	PF00400	WDR1_CAEEL/49-87	WDR1_CAEEL/180-218	0.599947	0.552651	1.87254
24805	PF00400	RPN14_YEAST/168-206	WDR1_CAEEL/180-218	0.817608	0.717979	2.98015
24806	PF00400	CWF17_SCHPO/125-164	WDR1_CAEEL/180-218	1.11695	1.01066	3.47155
24807	PF00400	APAF_MOUSE/993-1031	WDR1_CAEEL/180-218	1.18984	1.15206	1.69358
24808	PF00400	WDR1_CAEEL/314-352	WDR1_CAEEL/180-218	0.266008	0.232046	2.65223
24809	PF00400	SEH1_YEAST/45-85	WDR1_CAEEL/180-218	0.974096	0.900294	1.91155
24810	PF00400	GBLP_YEAST/97-135	WDR1_CAEEL/180-218	0.438311	0.405512	1.88366
24811	PF00400	TUP1_YEAST/620-658	WDR1_CAEEL/180-218	0.821161	0.74266	2.0798
24812	PF00400	GBLP_YEAST/138-182	WDR1_CAEEL/180-218	1.67608	1.80654	2.0695
24813	PF00400	APAF_HUMAN/872-910	WDR1_CAEEL/180-218	0.459397	0.411079	1.59354
24814	PF00400	RPN14_YEAST/126-164	WDR1_CAEEL/180-218	0.531379	0.505913	2.86697
24815	PF00400	COPB2_YEAST/218-256	WDR1_CAEEL/180-218	0.567554	0.527463	1.79757
24816	PF00400	CDH1_YEAST/417-458	WDR1_CAEEL/180-218	1.43338	1.47456	1.88163
24817	PF00400	PRP46_SCHPO/279-317	WDR1_CAEEL/180-218	0.647502	0.578069	2.65793
24818	PF00400	ARPC1_SCHPO/45-83	WDR1_CAEEL/180-218	1.50387	1.55176	1.86961
24819	PF00400	CWF17_SCHPO/209-247	WDR1_CAEEL/180-218	1.32095	1.27385	2.0619
24820	PF00400	U3IP2_HUMAN/231-269	WDR1_CAEEL/180-218	0.380696	0.338165	2.44604
24821	PF00400	ERB1_YEAST/764-806	WDR1_CAEEL/180-218	0.895591	0.791886	2.10168
24822	PF00400	ELP2_YEAST/192-234	WDR1_CAEEL/180-218	0.721618	0.653178	2.09792
24823	PF00400	COPB2_YEAST/130-169	WDR1_CAEEL/180-218	0.629606	0.571908	1.40753
24824	PF00400	RAF1_SCHPO/289-327	WDR1_CAEEL/180-218	0.784835	0.736728	2.59489
24825	PF00400	SEC13_PICPG/186-227	WDR1_CAEEL/180-218	0.780154	0.653456	1.71191
24826	PF00400	CWF17_SCHPO/83-121	WDR1_CAEEL/180-218	0.966807	0.847867	3.39604
24827	PF00400	PRP46_SCHPO/153-191	WDR1_CAEEL/180-218	1.09441	1.00326	2.06863
24828	PF00400	CDC4_YEAST/520-556	WDR1_CAEEL/180-218	1.83533	2.03278	1.49791
24829	PF00400	CDC4_YEAST/412-449	WDR1_CAEEL/180-218	0.901886	0.842841	1.78983
24830	PF00400	CDC4_YEAST/453-493	WDR1_CAEEL/180-218	0.732445	0.668538	2.90207
24831	PF00400	CDH1_YEAST/334-370	WDR1_CAEEL/180-218	1.1876	1.12376	1.81436
24832	PF00400	U3IP2_HUMAN/136-174	WDR1_CAEEL/180-218	0.631873	0.555618	2.57498
24833	PF00400	TUP1_YEAST/517-555	WDR1_CAEEL/180-218	0.778545	0.722893	2.43089
24834	PF00400	AIP1_YEAST/329-363	WDR1_CAEEL/180-218	0.957267	0.920031	1.84781
24835	PF00400	APAF_HUMAN/689-729	WDR1_CAEEL/180-218	0.532605	0.459289	2.14039
24836	PF00400	U3IP2_HUMAN/189-227	GBLP_YEAST/186-224	1.6774	1.7777	1.71387
24837	PF00400	TUP1_YEAST/439-471	GBLP_YEAST/186-224	1.03059	1.07519	1.71491
24838	PF00400	ELP2_YEAST/596-634	GBLP_YEAST/186-224	1.58842	1.662	1.71394
24839	PF00400	ELP2_YEAST/548-586	GBLP_YEAST/186-224	1.73513	1.97015	1.86419
24840	PF00400	WDR1_CAEEL/49-87	GBLP_YEAST/186-224	0.753132	0.726155	1.6323
24841	PF00400	RPN14_YEAST/168-206	GBLP_YEAST/186-224	1.10575	1.10121	1.99012
24842	PF00400	CWF17_SCHPO/125-164	GBLP_YEAST/186-224	1.5784	1.58837	2.23556
24843	PF00400	APAF_MOUSE/993-1031	GBLP_YEAST/186-224	1.57464	1.66358	1.79479
24844	PF00400	WDR1_CAEEL/314-352	GBLP_YEAST/186-224	0.838578	0.808386	1.44888
24845	PF00400	SEH1_YEAST/45-85	GBLP_YEAST/186-224	1.9637	2.09038	1.6498
24846	PF00400	GBLP_YEAST/97-135	GBLP_YEAST/186-224	0.420756	0.406237	1.91044
24847	PF00400	TUP1_YEAST/620-658	GBLP_YEAST/186-224	0.807461	0.767082	1.506
24848	PF00400	GBLP_YEAST/138-182	GBLP_YEAST/186-224	1.14643	1.17997	1.45988
24849	PF00400	APAF_HUMAN/872-910	GBLP_YEAST/186-224	0.719585	0.700218	1.72645
24850	PF00400	RPN14_YEAST/126-164	GBLP_YEAST/186-224	0.611868	0.630217	2.55791
24851	PF00400	COPB2_YEAST/218-256	GBLP_YEAST/186-224	0.550821	0.532173	2.04345
24852	PF00400	CDH1_YEAST/417-458	GBLP_YEAST/186-224	1.58083	1.64556	2.02454
24853	PF00400	PRP46_SCHPO/279-317	GBLP_YEAST/186-224	0.838922	0.801286	1.78165
24854	PF00400	ARPC1_SCHPO/45-83	GBLP_YEAST/186-224	1.97439	2.06559	2.50881
24855	PF00400	CWF17_SCHPO/209-247	GBLP_YEAST/186-224	1.89575	2.06829	1.92639
24856	PF00400	U3IP2_HUMAN/231-269	GBLP_YEAST/186-224	0.533778	0.501564	2.01616
24857	PF00400	ERB1_YEAST/764-806	GBLP_YEAST/186-224	1.2249	1.23171	2.28866
24858	PF00400	ELP2_YEAST/192-234	GBLP_YEAST/186-224	0.996615	0.972466	1.53188
24859	PF00400	COPB2_YEAST/130-169	GBLP_YEAST/186-224	0.843991	0.827139	2.07328
24860	PF00400	RAF1_SCHPO/289-327	GBLP_YEAST/186-224	0.948982	0.953355	2.33594
24861	PF00400	SEC13_PICPG/186-227	GBLP_YEAST/186-224	1.28563	1.31027	1.22937
24862	PF00400	CWF17_SCHPO/83-121	GBLP_YEAST/186-224	1.48323	1.54147	2.27657
24863	PF00400	PRP46_SCHPO/153-191	GBLP_YEAST/186-224	0.978121	0.948644	2.68247
24864	PF00400	CDC4_YEAST/520-556	GBLP_YEAST/186-224	1.45586	1.56681	1.96327
24865	PF00400	CDC4_YEAST/412-449	GBLP_YEAST/186-224	0.999193	1.02921	2.19728
24866	PF00400	CDC4_YEAST/453-493	GBLP_YEAST/186-224	0.927687	0.950101	2.53421
24867	PF00400	CDH1_YEAST/334-370	GBLP_YEAST/186-224	1.76447	1.82822	2.17967
24868	PF00400	U3IP2_HUMAN/136-174	GBLP_YEAST/186-224	0.868724	0.844396	1.47124
24869	PF00400	TUP1_YEAST/517-555	GBLP_YEAST/186-224	0.914464	0.912217	2.08178
24870	PF00400	AIP1_YEAST/329-363	GBLP_YEAST/186-224	1.40722	1.51651	1.3943
24871	PF00400	APAF_HUMAN/689-729	GBLP_YEAST/186-224	1.23368	1.26612	2.43398
24872	PF00400	TUP1_YEAST/439-471	U3IP2_HUMAN/189-227	0.444483	0.357806	1.34005
24873	PF00400	ELP2_YEAST/596-634	U3IP2_HUMAN/189-227	0.823733	0.654272	1.99538
24874	PF00400	ELP2_YEAST/548-586	U3IP2_HUMAN/189-227	1.98586	3.08835	1.76493
24875	PF00400	WDR1_CAEEL/49-87	U3IP2_HUMAN/189-227	0.677123	0.600386	1.64238
24876	PF00400	RPN14_YEAST/168-206	U3IP2_HUMAN/189-227	0.783085	0.631407	2.26429
24877	PF00400	CWF17_SCHPO/125-164	U3IP2_HUMAN/189-227	2.11174	2.37125	2.47681
24878	PF00400	APAF_MOUSE/993-1031	U3IP2_HUMAN/189-227	1.53943	1.6098	2.0052
24879	PF00400	WDR1_CAEEL/314-352	U3IP2_HUMAN/189-227	0.963601	0.875805	2.16241
24880	PF00400	SEH1_YEAST/45-85	U3IP2_HUMAN/189-227	5.05175	5.29225	2.41311
24881	PF00400	GBLP_YEAST/97-135	U3IP2_HUMAN/189-227	0.939456	0.893193	2.05599
24882	PF00400	TUP1_YEAST/620-658	U3IP2_HUMAN/189-227	1.16744	1.08601	1.62426
24883	PF00400	GBLP_YEAST/138-182	U3IP2_HUMAN/189-227	2.68043	2.89362	2.72728
24884	PF00400	APAF_HUMAN/872-910	U3IP2_HUMAN/189-227	0.802596	0.740237	2.06627
24885	PF00400	RPN14_YEAST/126-164	U3IP2_HUMAN/189-227	0.895077	0.867351	3.03538
24886	PF00400	COPB2_YEAST/218-256	U3IP2_HUMAN/189-227	1.0369	1.01044	2.84921
24887	PF00400	CDH1_YEAST/417-458	U3IP2_HUMAN/189-227	1.48119	1.46809	2.40723
24888	PF00400	PRP46_SCHPO/279-317	U3IP2_HUMAN/189-227	1.14544	1.11115	2.37612
24889	PF00400	ARPC1_SCHPO/45-83	U3IP2_HUMAN/189-227	1.35125	1.2739	2.66929
24890	PF00400	CWF17_SCHPO/209-247	U3IP2_HUMAN/189-227	1.13742	0.976188	2.1176
24891	PF00400	U3IP2_HUMAN/231-269	U3IP2_HUMAN/189-227	0.774475	0.703528	3.11048
24892	PF00400	ERB1_YEAST/764-806	U3IP2_HUMAN/189-227	4.02289	4.3075	3.04823
24893	PF00400	ELP2_YEAST/192-234	U3IP2_HUMAN/189-227	1.25957	1.26028	2.36489
24894	PF00400	COPB2_YEAST/130-169	U3IP2_HUMAN/189-227	1.08739	1.08382	2.07808
24895	PF00400	RAF1_SCHPO/289-327	U3IP2_HUMAN/189-227	0.722345	0.624383	3.16285
24896	PF00400	SEC13_PICPG/186-227	U3IP2_HUMAN/189-227	1.27524	1.23292	1.93841
24897	PF00400	CWF17_SCHPO/83-121	U3IP2_HUMAN/189-227	4.60838	4.8522	3.47504
24898	PF00400	PRP46_SCHPO/153-191	U3IP2_HUMAN/189-227	2.98423	3.32337	2.26893
24899	PF00400	CDC4_YEAST/520-556	U3IP2_HUMAN/189-227	3.02884	3.30609	2.02466
24900	PF00400	CDC4_YEAST/412-449	U3IP2_HUMAN/189-227	1.76003	1.88137	1.93095
24901	PF00400	CDC4_YEAST/453-493	U3IP2_HUMAN/189-227	1.47375	1.57021	2.14937
24902	PF00400	CDH1_YEAST/334-370	U3IP2_HUMAN/189-227	2.63987	2.75713	1.99125
24903	PF00400	U3IP2_HUMAN/136-174	U3IP2_HUMAN/189-227	0.604923	0.511706	2.4105
24904	PF00400	TUP1_YEAST/517-555	U3IP2_HUMAN/189-227	1.26102	1.2539	2.09861
24905	PF00400	AIP1_YEAST/329-363	U3IP2_HUMAN/189-227	3.72785	4.11173	2.93401
24906	PF00400	APAF_HUMAN/689-729	U3IP2_HUMAN/189-227	1.22236	1.20371	3.04843
24907	PF00400	ELP2_YEAST/596-634	TUP1_YEAST/439-471	0.743372	0.616305	2.03359
24908	PF00400	ELP2_YEAST/548-586	TUP1_YEAST/439-471	1.98631	2.56764	2.38378
24909	PF00400	WDR1_CAEEL/49-87	TUP1_YEAST/439-471	0.482285	0.417381	1.54467
24910	PF00400	RPN14_YEAST/168-206	TUP1_YEAST/439-471	0.636767	0.53638	2.25056
24911	PF00400	CWF17_SCHPO/125-164	TUP1_YEAST/439-471	2.47804	2.62769	2.61091
24912	PF00400	APAF_MOUSE/993-1031	TUP1_YEAST/439-471	1.71987	1.93426	1.234
24913	PF00400	WDR1_CAEEL/314-352	TUP1_YEAST/439-471	0.777615	0.754098	1.42876
24914	PF00400	SEH1_YEAST/45-85	TUP1_YEAST/439-471	4.38926	4.62755	1.65167
24915	PF00400	GBLP_YEAST/97-135	TUP1_YEAST/439-471	0.619447	0.565309	2.27889
24916	PF00400	TUP1_YEAST/620-658	TUP1_YEAST/439-471	1.00708	0.897032	1.83129
24917	PF00400	GBLP_YEAST/138-182	TUP1_YEAST/439-471	1.91636	2.05134	2.28597
24918	PF00400	APAF_HUMAN/872-910	TUP1_YEAST/439-471	0.667787	0.634123	1.23894
24919	PF00400	RPN14_YEAST/126-164	TUP1_YEAST/439-471	0.697841	0.667142	1.76221
24920	PF00400	COPB2_YEAST/218-256	TUP1_YEAST/439-471	0.776749	0.726513	1.9408
24921	PF00400	CDH1_YEAST/417-458	TUP1_YEAST/439-471	1.18224	1.12585	1.78486
24922	PF00400	PRP46_SCHPO/279-317	TUP1_YEAST/439-471	0.945102	0.922438	2.12397
24923	PF00400	ARPC1_SCHPO/45-83	TUP1_YEAST/439-471	1.51199	1.50424	2.48374
24924	PF00400	CWF17_SCHPO/209-247	TUP1_YEAST/439-471	0.985119	0.863063	1.29886
24925	PF00400	U3IP2_HUMAN/231-269	TUP1_YEAST/439-471	0.547593	0.541178	2.19982
24926	PF00400	ERB1_YEAST/764-806	TUP1_YEAST/439-471	3.15958	3.57734	2.25637
24927	PF00400	ELP2_YEAST/192-234	TUP1_YEAST/439-471	1.31488	1.34859	1.72237
24928	PF00400	COPB2_YEAST/130-169	TUP1_YEAST/439-471	1.08929	1.15798	2.1934
24929	PF00400	RAF1_SCHPO/289-327	TUP1_YEAST/439-471	0.399578	0.368949	1.45577
24930	PF00400	SEC13_PICPG/186-227	TUP1_YEAST/439-471	1.18921	1.07338	1.58247
24931	PF00400	CWF17_SCHPO/83-121	TUP1_YEAST/439-471	3.79196	4.03574	2.57024
24932	PF00400	PRP46_SCHPO/153-191	TUP1_YEAST/439-471	2.1724	2.52495	1.44216
24933	PF00400	CDC4_YEAST/520-556	TUP1_YEAST/439-471	2.18045	2.43867	1.8797
24934	PF00400	CDC4_YEAST/412-449	TUP1_YEAST/439-471	1.18676	1.24839	1.79581
24935	PF00400	CDC4_YEAST/453-493	TUP1_YEAST/439-471	1.40922	1.47972	2.16313
24936	PF00400	CDH1_YEAST/334-370	TUP1_YEAST/439-471	2.19726	2.3158	2.86739
24937	PF00400	U3IP2_HUMAN/136-174	TUP1_YEAST/439-471	0.372367	0.336121	2.16174
24938	PF00400	TUP1_YEAST/517-555	TUP1_YEAST/439-471	1.06958	1.07159	1.08971
24939	PF00400	AIP1_YEAST/329-363	TUP1_YEAST/439-471	3.23164	3.58274	3.06663
24940	PF00400	APAF_HUMAN/689-729	TUP1_YEAST/439-471	1.14779	1.15955	2.45711
24941	PF00400	ELP2_YEAST/548-586	ELP2_YEAST/596-634	4.43407	4.87151	2.82479
24942	PF00400	WDR1_CAEEL/49-87	ELP2_YEAST/596-634	0.815253	0.7344	4.20721
24943	PF00400	RPN14_YEAST/168-206	ELP2_YEAST/596-634	1.11131	1.0068	2.31338
24944	PF00400	CWF17_SCHPO/125-164	ELP2_YEAST/596-634	1.2723	1.12695	3.17054
24945	PF00400	APAF_MOUSE/993-1031	ELP2_YEAST/596-634	0.953663	0.793383	2.29677
24946	PF00400	WDR1_CAEEL/314-352	ELP2_YEAST/596-634	0.926455	0.807584	1.9583
24947	PF00400	SEH1_YEAST/45-85	ELP2_YEAST/596-634	5.29964	5.64099	2.34903
24948	PF00400	GBLP_YEAST/97-135	ELP2_YEAST/596-634	1.24166	1.27211	2.61043
24949	PF00400	TUP1_YEAST/620-658	ELP2_YEAST/596-634	1.52606	1.53797	2.70107
24950	PF00400	GBLP_YEAST/138-182	ELP2_YEAST/596-634	3.51209	3.80173	2.8757
24951	PF00400	APAF_HUMAN/872-910	ELP2_YEAST/596-634	1.00967	0.945518	2.56378
24952	PF00400	RPN14_YEAST/126-164	ELP2_YEAST/596-634	1.11568	1.1027	2.05135
24953	PF00400	COPB2_YEAST/218-256	ELP2_YEAST/596-634	1.28151	1.30564	3.345
24954	PF00400	CDH1_YEAST/417-458	ELP2_YEAST/596-634	1.85824	1.91736	2.73732
24955	PF00400	PRP46_SCHPO/279-317	ELP2_YEAST/596-634	1.40894	1.46206	2.85908
24956	PF00400	ARPC1_SCHPO/45-83	ELP2_YEAST/596-634	1.39613	1.51093	2.57492
24957	PF00400	CWF17_SCHPO/209-247	ELP2_YEAST/596-634	1.46259	1.40621	1.91044
24958	PF00400	U3IP2_HUMAN/231-269	ELP2_YEAST/596-634	1.04228	0.976299	2.42336
24959	PF00400	ERB1_YEAST/764-806	ELP2_YEAST/596-634	1.8591	2.14865	3.38374
24960	PF00400	ELP2_YEAST/192-234	ELP2_YEAST/596-634	1.37626	1.4276	3.33701
24961	PF00400	COPB2_YEAST/130-169	ELP2_YEAST/596-634	1.47128	1.54426	2.68788
24962	PF00400	RAF1_SCHPO/289-327	ELP2_YEAST/596-634	1.02821	0.968161	2.35269
24963	PF00400	SEC13_PICPG/186-227	ELP2_YEAST/596-634	1.80703	1.89734	2.93575
24964	PF00400	CWF17_SCHPO/83-121	ELP2_YEAST/596-634	1.30569	1.25488	2.50917
24965	PF00400	PRP46_SCHPO/153-191	ELP2_YEAST/596-634	1.60458	1.66974	2.88018
24966	PF00400	CDC4_YEAST/520-556	ELP2_YEAST/596-634	2.29245	2.5807	2.37885
24967	PF00400	CDC4_YEAST/412-449	ELP2_YEAST/596-634	2.36198	2.61568	2.52877
24968	PF00400	CDC4_YEAST/453-493	ELP2_YEAST/596-634	2.04667	2.27398	2.72972
24969	PF00400	CDH1_YEAST/334-370	ELP2_YEAST/596-634	3.58886	3.81746	2.02581
24970	PF00400	U3IP2_HUMAN/136-174	ELP2_YEAST/596-634	0.836211	0.734838	2.38045
24971	PF00400	TUP1_YEAST/517-555	ELP2_YEAST/596-634	1.64407	1.71912	2.28614
24972	PF00400	AIP1_YEAST/329-363	ELP2_YEAST/596-634	5.44586	5.75635	2.55592
24973	PF00400	APAF_HUMAN/689-729	ELP2_YEAST/596-634	1.15092	1.07401	2.7595
24974	PF00400	WDR1_CAEEL/49-87	ELP2_YEAST/548-586	1.12519	1.16426	2.84939
24975	PF00400	RPN14_YEAST/168-206	ELP2_YEAST/548-586	1.44036	1.56685	2.95365
24976	PF00400	CWF17_SCHPO/125-164	ELP2_YEAST/548-586	3.56882	4.03398	3.18734
24977	PF00400	APAF_MOUSE/993-1031	ELP2_YEAST/548-586	4.31732	4.78062	3.29767
24978	PF00400	WDR1_CAEEL/314-352	ELP2_YEAST/548-586	0.939938	0.902477	2.3085
24979	PF00400	SEH1_YEAST/45-85	ELP2_YEAST/548-586	5.40044	5.76942	3.08297
24980	PF00400	GBLP_YEAST/97-135	ELP2_YEAST/548-586	1.01954	1.04754	2.26971
24981	PF00400	TUP1_YEAST/620-658	ELP2_YEAST/548-586	1.31893	1.34629	3.26721
24982	PF00400	GBLP_YEAST/138-182	ELP2_YEAST/548-586	2.94158	3.31373	3.3629
24983	PF00400	APAF_HUMAN/872-910	ELP2_YEAST/548-586	0.863066	0.828341	3.22608
24984	PF00400	RPN14_YEAST/126-164	ELP2_YEAST/548-586	1.35288	1.55049	3.07052
24985	PF00400	COPB2_YEAST/218-256	ELP2_YEAST/548-586	1.09603	1.12866	2.84834
24986	PF00400	CDH1_YEAST/417-458	ELP2_YEAST/548-586	2.66761	2.97243	3.70045
24987	PF00400	PRP46_SCHPO/279-317	ELP2_YEAST/548-586	0.949309	0.909923	2.57803
24988	PF00400	ARPC1_SCHPO/45-83	ELP2_YEAST/548-586	2.69596	3.21814	2.32617
24989	PF00400	CWF17_SCHPO/209-247	ELP2_YEAST/548-586	1.29329	1.29011	2.56969
24990	PF00400	U3IP2_HUMAN/231-269	ELP2_YEAST/548-586	0.852458	0.791392	3.0838
24991	PF00400	ERB1_YEAST/764-806	ELP2_YEAST/548-586	4.49301	4.9258	2.59088
24992	PF00400	ELP2_YEAST/192-234	ELP2_YEAST/548-586	1.33472	1.41031	2.56934
24993	PF00400	COPB2_YEAST/130-169	ELP2_YEAST/548-586	1.24936	1.32592	2.37188
24994	PF00400	RAF1_SCHPO/289-327	ELP2_YEAST/548-586	2.64111	3.42594	6.08772
24995	PF00400	SEC13_PICPG/186-227	ELP2_YEAST/548-586	1.48338	1.57243	1.93299
24996	PF00400	CWF17_SCHPO/83-121	ELP2_YEAST/548-586	3.01625	4.00615	3.54595
24997	PF00400	PRP46_SCHPO/153-191	ELP2_YEAST/548-586	3.53729	4.05005	2.26964
24998	PF00400	CDC4_YEAST/520-556	ELP2_YEAST/548-586	3.36541	3.78991	2.67774
24999	PF00400	CDC4_YEAST/412-449	ELP2_YEAST/548-586	1.91405	2.16093	2.95677
25000	PF00400	CDC4_YEAST/453-493	ELP2_YEAST/548-586	1.69335	1.91603	2.37176
25001	PF00400	CDH1_YEAST/334-370	ELP2_YEAST/548-586	1.50521	1.5748	1.93511
25002	PF00400	U3IP2_HUMAN/136-174	ELP2_YEAST/548-586	1.07314	1.08905	1.58471
25003	PF00400	TUP1_YEAST/517-555	ELP2_YEAST/548-586	1.41019	1.49664	3.86195
25004	PF00400	AIP1_YEAST/329-363	ELP2_YEAST/548-586	1.2806	1.38559	2.76944
25005	PF00400	APAF_HUMAN/689-729	ELP2_YEAST/548-586	1.1848	1.21726	3.18365
25006	PF00400	RPN14_YEAST/168-206	WDR1_CAEEL/49-87	0.567127	0.513913	1.79203
25007	PF00400	CWF17_SCHPO/125-164	WDR1_CAEEL/49-87	1.21522	1.1802	2.64457
25008	PF00400	APAF_MOUSE/993-1031	WDR1_CAEEL/49-87	0.903748	0.834106	3.71064
25009	PF00400	WDR1_CAEEL/314-352	WDR1_CAEEL/49-87	0.60182	0.554594	2.27379
25010	PF00400	SEH1_YEAST/45-85	WDR1_CAEEL/49-87	3.40684	3.74546	1.84211
25011	PF00400	GBLP_YEAST/97-135	WDR1_CAEEL/49-87	0.374803	0.345477	2.9204
25012	PF00400	TUP1_YEAST/620-658	WDR1_CAEEL/49-87	0.616203	0.563347	1.86149
25013	PF00400	GBLP_YEAST/138-182	WDR1_CAEEL/49-87	1.41291	1.50877	3.63827
25014	PF00400	APAF_HUMAN/872-910	WDR1_CAEEL/49-87	0.49007	0.451496	2.22365
25015	PF00400	RPN14_YEAST/126-164	WDR1_CAEEL/49-87	0.44213	0.443136	2.40007
25016	PF00400	COPB2_YEAST/218-256	WDR1_CAEEL/49-87	0.485263	0.447518	2.55972
25017	PF00400	CDH1_YEAST/417-458	WDR1_CAEEL/49-87	0.492152	0.424831	2.2472
25018	PF00400	PRP46_SCHPO/279-317	WDR1_CAEEL/49-87	0.774176	0.733421	1.8072
25019	PF00400	ARPC1_SCHPO/45-83	WDR1_CAEEL/49-87	1.52574	1.63092	2.25518
25020	PF00400	CWF17_SCHPO/209-247	WDR1_CAEEL/49-87	0.74698	0.658045	1.89874
25021	PF00400	U3IP2_HUMAN/231-269	WDR1_CAEEL/49-87	0.379982	0.348233	2.66381
25022	PF00400	ERB1_YEAST/764-806	WDR1_CAEEL/49-87	1.64846	1.8678	3.03329
25023	PF00400	ELP2_YEAST/192-234	WDR1_CAEEL/49-87	1.08713	1.07123	2.49706
25024	PF00400	COPB2_YEAST/130-169	WDR1_CAEEL/49-87	0.615122	0.577754	2.31448
25025	PF00400	RAF1_SCHPO/289-327	WDR1_CAEEL/49-87	0.713292	0.68639	2.57079
25026	PF00400	SEC13_PICPG/186-227	WDR1_CAEEL/49-87	0.668349	0.594652	2.06013
25027	PF00400	CWF17_SCHPO/83-121	WDR1_CAEEL/49-87	1.3573	1.44541	4.10227
25028	PF00400	PRP46_SCHPO/153-191	WDR1_CAEEL/49-87	0.831347	0.763098	2.15749
25029	PF00400	CDC4_YEAST/520-556	WDR1_CAEEL/49-87	1.48468	1.5831	2.17249
25030	PF00400	CDC4_YEAST/412-449	WDR1_CAEEL/49-87	1.0311	1.03867	2.53909
25031	PF00400	CDC4_YEAST/453-493	WDR1_CAEEL/49-87	0.579081	0.523768	3.01916
25032	PF00400	CDH1_YEAST/334-370	WDR1_CAEEL/49-87	1.34907	1.35792	3.3031
25033	PF00400	U3IP2_HUMAN/136-174	WDR1_CAEEL/49-87	0.385332	0.355078	2.62421
25034	PF00400	TUP1_YEAST/517-555	WDR1_CAEEL/49-87	0.817776	0.811472	1.82655
25035	PF00400	AIP1_YEAST/329-363	WDR1_CAEEL/49-87	1.55585	1.86163	3.29757
25036	PF00400	APAF_HUMAN/689-729	WDR1_CAEEL/49-87	0.843485	0.811269	2.71771
25037	PF00400	CWF17_SCHPO/125-164	RPN14_YEAST/168-206	2.05115	2.24657	1.6018
25038	PF00400	APAF_MOUSE/993-1031	RPN14_YEAST/168-206	1.60485	1.70628	1.67849
25039	PF00400	WDR1_CAEEL/314-352	RPN14_YEAST/168-206	0.802791	0.734657	1.66794
25040	PF00400	SEH1_YEAST/45-85	RPN14_YEAST/168-206	2.81143	3.102	1.90722
25041	PF00400	GBLP_YEAST/97-135	RPN14_YEAST/168-206	0.598841	0.569454	1.43668
25042	PF00400	TUP1_YEAST/620-658	RPN14_YEAST/168-206	0.693111	0.622544	1.49894
25043	PF00400	GBLP_YEAST/138-182	RPN14_YEAST/168-206	1.80363	1.94709	1.70813
25044	PF00400	APAF_HUMAN/872-910	RPN14_YEAST/168-206	0.694127	0.650463	1.58541
25045	PF00400	RPN14_YEAST/126-164	RPN14_YEAST/168-206	1.10574	1.18033	2.49056
25046	PF00400	COPB2_YEAST/218-256	RPN14_YEAST/168-206	0.726083	0.694191	1.76361
25047	PF00400	CDH1_YEAST/417-458	RPN14_YEAST/168-206	1.09049	1.04069	1.88187
25048	PF00400	PRP46_SCHPO/279-317	RPN14_YEAST/168-206	0.810116	0.742448	1.0139
25049	PF00400	ARPC1_SCHPO/45-83	RPN14_YEAST/168-206	2.12281	2.30663	1.68327
25050	PF00400	CWF17_SCHPO/209-247	RPN14_YEAST/168-206	1.18556	1.08294	1.20014
25051	PF00400	U3IP2_HUMAN/231-269	RPN14_YEAST/168-206	0.64045	0.595029	1.49411
25052	PF00400	ERB1_YEAST/764-806	RPN14_YEAST/168-206	2.68103	2.96826	1.98252
25053	PF00400	ELP2_YEAST/192-234	RPN14_YEAST/168-206	1.09046	1.07037	2.45476
25054	PF00400	COPB2_YEAST/130-169	RPN14_YEAST/168-206	0.715603	0.685079	2.09548
25055	PF00400	RAF1_SCHPO/289-327	RPN14_YEAST/168-206	1.1369	1.1381	2.27393
25056	PF00400	SEC13_PICPG/186-227	RPN14_YEAST/168-206	0.884665	0.758064	1.71226
25057	PF00400	CWF17_SCHPO/83-121	RPN14_YEAST/168-206	1.62018	1.73692	1.99401
25058	PF00400	PRP46_SCHPO/153-191	RPN14_YEAST/168-206	1.41299	1.43261	2.16939
25059	PF00400	CDC4_YEAST/520-556	RPN14_YEAST/168-206	1.19601	1.229	1.6771
25060	PF00400	CDC4_YEAST/412-449	RPN14_YEAST/168-206	0.569387	0.523204	1.71083
25061	PF00400	CDC4_YEAST/453-493	RPN14_YEAST/168-206	0.912082	0.925662	1.97796
25062	PF00400	CDH1_YEAST/334-370	RPN14_YEAST/168-206	1.82406	1.89489	1.26762
25063	PF00400	U3IP2_HUMAN/136-174	RPN14_YEAST/168-206	0.414585	0.363634	1.63701
25064	PF00400	TUP1_YEAST/517-555	RPN14_YEAST/168-206	0.800022	0.737597	1.47831
25065	PF00400	AIP1_YEAST/329-363	RPN14_YEAST/168-206	1.47242	1.83465	1.92529
25066	PF00400	APAF_HUMAN/689-729	RPN14_YEAST/168-206	1.05663	0.980186	2.29217
25067	PF00400	APAF_MOUSE/993-1031	CWF17_SCHPO/125-164	0.929748	0.774947	2.21194
25068	PF00400	WDR1_CAEEL/314-352	CWF17_SCHPO/125-164	1.21947	1.17728	2.02034
25069	PF00400	SEH1_YEAST/45-85	CWF17_SCHPO/125-164	4.52522	4.73103	2.33228
25070	PF00400	GBLP_YEAST/97-135	CWF17_SCHPO/125-164	1.2808	1.27505	1.53114
25071	PF00400	TUP1_YEAST/620-658	CWF17_SCHPO/125-164	1.32239	1.2717	2.66082
25072	PF00400	GBLP_YEAST/138-182	CWF17_SCHPO/125-164	2.49316	2.6211	2.17904
25073	PF00400	APAF_HUMAN/872-910	CWF17_SCHPO/125-164	1.15589	1.12492	1.50153
25074	PF00400	RPN14_YEAST/126-164	CWF17_SCHPO/125-164	1.01608	0.973177	1.93979
25075	PF00400	COPB2_YEAST/218-256	CWF17_SCHPO/125-164	1.24634	1.23893	2.43617
25076	PF00400	CDH1_YEAST/417-458	CWF17_SCHPO/125-164	2.10717	2.19355	1.56998
25077	PF00400	PRP46_SCHPO/279-317	CWF17_SCHPO/125-164	1.36701	1.36772	1.32422
25078	PF00400	ARPC1_SCHPO/45-83	CWF17_SCHPO/125-164	4.41321	4.62218	2.24654
25079	PF00400	CWF17_SCHPO/209-247	CWF17_SCHPO/125-164	2.89887	3.20229	1.2752
25080	PF00400	U3IP2_HUMAN/231-269	CWF17_SCHPO/125-164	1.08721	1.00811	1.57019
25081	PF00400	ERB1_YEAST/764-806	CWF17_SCHPO/125-164	1.55899	1.52858	1.84931
25082	PF00400	ELP2_YEAST/192-234	CWF17_SCHPO/125-164	1.54993	1.63505	2.56853
25083	PF00400	COPB2_YEAST/130-169	CWF17_SCHPO/125-164	1.19564	1.16146	2.32081
25084	PF00400	RAF1_SCHPO/289-327	CWF17_SCHPO/125-164	2.83155	3.12378	2.24661
25085	PF00400	SEC13_PICPG/186-227	CWF17_SCHPO/125-164	1.57233	1.59946	2.36034
25086	PF00400	CWF17_SCHPO/83-121	CWF17_SCHPO/125-164	1.81969	2.14801	2.64227
25087	PF00400	PRP46_SCHPO/153-191	CWF17_SCHPO/125-164	1.59451	1.58307	1.91581
25088	PF00400	CDC4_YEAST/520-556	CWF17_SCHPO/125-164	2.05966	2.15411	1.97834
25089	PF00400	CDC4_YEAST/412-449	CWF17_SCHPO/125-164	2.29986	2.41783	1.69394
25090	PF00400	CDC4_YEAST/453-493	CWF17_SCHPO/125-164	1.67358	1.73723	1.84069
25091	PF00400	CDH1_YEAST/334-370	CWF17_SCHPO/125-164	2.76824	2.93306	1.49748
25092	PF00400	U3IP2_HUMAN/136-174	CWF17_SCHPO/125-164	1.70489	1.83576	1.89444
25093	PF00400	TUP1_YEAST/517-555	CWF17_SCHPO/125-164	1.72995	1.80316	2.33251
25094	PF00400	AIP1_YEAST/329-363	CWF17_SCHPO/125-164	2.92362	3.345	2.07253
25095	PF00400	APAF_HUMAN/689-729	CWF17_SCHPO/125-164	1.1428	1.05519	1.67016
25096	PF00400	WDR1_CAEEL/314-352	APAF_MOUSE/993-1031	1.07695	1.0264	1.28237
25097	PF00400	SEH1_YEAST/45-85	APAF_MOUSE/993-1031	6.4779	6.86291	2.44601
25098	PF00400	GBLP_YEAST/97-135	APAF_MOUSE/993-1031	1.15572	1.16951	1.53406
25099	PF00400	TUP1_YEAST/620-658	APAF_MOUSE/993-1031	1.50745	1.5252	1.88075
25100	PF00400	GBLP_YEAST/138-182	APAF_MOUSE/993-1031	3.06174	3.35896	1.47467
25101	PF00400	APAF_HUMAN/872-910	APAF_MOUSE/993-1031	0.908684	0.868552	1.59819
25102	PF00400	RPN14_YEAST/126-164	APAF_MOUSE/993-1031	0.979036	0.974652	1.44225
25103	PF00400	COPB2_YEAST/218-256	APAF_MOUSE/993-1031	0.968916	0.955448	1.55812
25104	PF00400	CDH1_YEAST/417-458	APAF_MOUSE/993-1031	2.37491	2.57024	2.26608
25105	PF00400	PRP46_SCHPO/279-317	APAF_MOUSE/993-1031	1.06543	1.03709	2.11419
25106	PF00400	ARPC1_SCHPO/45-83	APAF_MOUSE/993-1031	5.72497	6.04185	2.80722
25107	PF00400	CWF17_SCHPO/209-247	APAF_MOUSE/993-1031	1.43317	1.50973	1.49216
25108	PF00400	U3IP2_HUMAN/231-269	APAF_MOUSE/993-1031	0.994373	0.933507	1.63888
25109	PF00400	ERB1_YEAST/764-806	APAF_MOUSE/993-1031	1.14971	1.04922	2.48265
25110	PF00400	ELP2_YEAST/192-234	APAF_MOUSE/993-1031	1.46439	1.75393	1.93944
25111	PF00400	COPB2_YEAST/130-169	APAF_MOUSE/993-1031	1.25858	1.27194	2.36572
25112	PF00400	RAF1_SCHPO/289-327	APAF_MOUSE/993-1031	4.26037	4.65285	2.34436
25113	PF00400	SEC13_PICPG/186-227	APAF_MOUSE/993-1031	2.42728	2.70379	2.09834
25114	PF00400	CWF17_SCHPO/83-121	APAF_MOUSE/993-1031	1.25032	1.21938	1.99455
25115	PF00400	PRP46_SCHPO/153-191	APAF_MOUSE/993-1031	1.21409	1.11714	2.22645
25116	PF00400	CDC4_YEAST/520-556	APAF_MOUSE/993-1031	1.73121	1.82965	1.86182
25117	PF00400	CDC4_YEAST/412-449	APAF_MOUSE/993-1031	2.65525	2.95981	1.60225
25118	PF00400	CDC4_YEAST/453-493	APAF_MOUSE/993-1031	1.79601	1.97292	2.0011
25119	PF00400	CDH1_YEAST/334-370	APAF_MOUSE/993-1031	3.38383	3.60539	2.1517
25120	PF00400	U3IP2_HUMAN/136-174	APAF_MOUSE/993-1031	1.17889	1.17579	2.11652
25121	PF00400	TUP1_YEAST/517-555	APAF_MOUSE/993-1031	1.64074	1.85715	2.09434
25122	PF00400	AIP1_YEAST/329-363	APAF_MOUSE/993-1031	2.18408	3.68327	1.82779
25123	PF00400	APAF_HUMAN/689-729	APAF_MOUSE/993-1031	0.920744	0.848959	2.38101
25124	PF00400	SEH1_YEAST/45-85	WDR1_CAEEL/314-352	1.52197	1.77232	2.51775
25125	PF00400	GBLP_YEAST/97-135	WDR1_CAEEL/314-352	0.336493	0.321624	2.14841
25126	PF00400	TUP1_YEAST/620-658	WDR1_CAEEL/314-352	0.808739	0.758378	1.85362
25127	PF00400	GBLP_YEAST/138-182	WDR1_CAEEL/314-352	1.68368	1.80709	2.06573
25128	PF00400	APAF_HUMAN/872-910	WDR1_CAEEL/314-352	0.376241	0.344329	1.99752
25129	PF00400	RPN14_YEAST/126-164	WDR1_CAEEL/314-352	0.503161	0.511484	1.95271
25130	PF00400	COPB2_YEAST/218-256	WDR1_CAEEL/314-352	0.464165	0.440835	2.79931
25131	PF00400	CDH1_YEAST/417-458	WDR1_CAEEL/314-352	1.44132	1.47753	2.62948
25132	PF00400	PRP46_SCHPO/279-317	WDR1_CAEEL/314-352	0.54665	0.496635	2.05745
25133	PF00400	ARPC1_SCHPO/45-83	WDR1_CAEEL/314-352	1.90943	2.10461	3.08723
25134	PF00400	CWF17_SCHPO/209-247	WDR1_CAEEL/314-352	1.34928	1.35515	1.45572
25135	PF00400	U3IP2_HUMAN/231-269	WDR1_CAEEL/314-352	0.294066	0.270835	2.24667
25136	PF00400	ERB1_YEAST/764-806	WDR1_CAEEL/314-352	1.0042	0.91873	2.46948
25137	PF00400	ELP2_YEAST/192-234	WDR1_CAEEL/314-352	0.792491	0.728574	2.47568
25138	PF00400	COPB2_YEAST/130-169	WDR1_CAEEL/314-352	0.517658	0.48118	2.06273
25139	PF00400	RAF1_SCHPO/289-327	WDR1_CAEEL/314-352	0.907637	0.887952	1.64123
25140	PF00400	SEC13_PICPG/186-227	WDR1_CAEEL/314-352	0.758957	0.668748	3.10107
25141	PF00400	CWF17_SCHPO/83-121	WDR1_CAEEL/314-352	1.20209	1.19984	1.5117
25142	PF00400	PRP46_SCHPO/153-191	WDR1_CAEEL/314-352	0.937944	0.864349	2.19397
25143	PF00400	CDC4_YEAST/520-556	WDR1_CAEEL/314-352	1.91039	2.12977	2.02874
25144	PF00400	CDC4_YEAST/412-449	WDR1_CAEEL/314-352	0.754445	0.711162	2.04932
25145	PF00400	CDC4_YEAST/453-493	WDR1_CAEEL/314-352	0.578781	0.540157	2.21833
25146	PF00400	CDH1_YEAST/334-370	WDR1_CAEEL/314-352	1.03759	0.954167	2.23893
25147	PF00400	U3IP2_HUMAN/136-174	WDR1_CAEEL/314-352	0.609108	0.562204	1.57055
25148	PF00400	TUP1_YEAST/517-555	WDR1_CAEEL/314-352	0.66929	0.630318	1.93692
25149	PF00400	AIP1_YEAST/329-363	WDR1_CAEEL/314-352	1.11454	1.18462	1.41359
25150	PF00400	APAF_HUMAN/689-729	WDR1_CAEEL/314-352	0.502644	0.453966	2.18147
25151	PF00400	GBLP_YEAST/97-135	SEH1_YEAST/45-85	1.69181	1.87996	1.56641
25152	PF00400	TUP1_YEAST/620-658	SEH1_YEAST/45-85	2.12006	2.3037	2.29786
25153	PF00400	GBLP_YEAST/138-182	SEH1_YEAST/45-85	2.0953	2.2649	1.87481
25154	PF00400	APAF_HUMAN/872-910	SEH1_YEAST/45-85	1.50697	1.70083	1.71638
25155	PF00400	RPN14_YEAST/126-164	SEH1_YEAST/45-85	2.97933	3.28785	2.28554
25156	PF00400	COPB2_YEAST/218-256	SEH1_YEAST/45-85	1.69181	1.87996	2.6274
25157	PF00400	CDH1_YEAST/417-458	SEH1_YEAST/45-85	3.32533	3.59426	2.19837
25158	PF00400	PRP46_SCHPO/279-317	SEH1_YEAST/45-85	2.04162	2.36034	1.77631
25159	PF00400	ARPC1_SCHPO/45-83	SEH1_YEAST/45-85	3.27057	3.49939	1.87484
25160	PF00400	CWF17_SCHPO/209-247	SEH1_YEAST/45-85	5.06871	5.34337	2.04539
25161	PF00400	U3IP2_HUMAN/231-269	SEH1_YEAST/45-85	1.83666	2.10733	2.06312
25162	PF00400	ERB1_YEAST/764-806	SEH1_YEAST/45-85	2.60646	2.83221	2.22319
25163	PF00400	ELP2_YEAST/192-234	SEH1_YEAST/45-85	1.08265	1.05994	2.41372
25164	PF00400	COPB2_YEAST/130-169	SEH1_YEAST/45-85	2.05482	2.37195	1.50307
25165	PF00400	RAF1_SCHPO/289-327	SEH1_YEAST/45-85	3.16922	3.49241	2.00894
25166	PF00400	SEC13_PICPG/186-227	SEH1_YEAST/45-85	1.90754	2.07372	1.67104
25167	PF00400	CWF17_SCHPO/83-121	SEH1_YEAST/45-85	2.23994	2.62499	4.26872
25168	PF00400	PRP46_SCHPO/153-191	SEH1_YEAST/45-85	2.47582	2.71212	1.72433
25169	PF00400	CDC4_YEAST/520-556	SEH1_YEAST/45-85	3.54941	3.83442	1.90477
25170	PF00400	CDC4_YEAST/412-449	SEH1_YEAST/45-85	1.98906	2.16352	1.72316
25171	PF00400	CDC4_YEAST/453-493	SEH1_YEAST/45-85	1.80391	1.99052	2.20522
25172	PF00400	CDH1_YEAST/334-370	SEH1_YEAST/45-85	2.46663	2.64037	2.72808
25173	PF00400	U3IP2_HUMAN/136-174	SEH1_YEAST/45-85	2.74503	3.13063	3.12302
25174	PF00400	TUP1_YEAST/517-555	SEH1_YEAST/45-85	1.61602	1.7704	1.93007
25175	PF00400	AIP1_YEAST/329-363	SEH1_YEAST/45-85	2.79666	3.24691	2.59448
25176	PF00400	APAF_HUMAN/689-729	SEH1_YEAST/45-85	2.78727	3.13495	2.3864
25177	PF00400	TUP1_YEAST/620-658	GBLP_YEAST/97-135	0.437708	0.398357	1.53577
25178	PF00400	GBLP_YEAST/138-182	GBLP_YEAST/97-135	0.971728	0.968166	1.43177
25179	PF00400	APAF_HUMAN/872-910	GBLP_YEAST/97-135	0.283916	0.267794	2.32058
25180	PF00400	RPN14_YEAST/126-164	GBLP_YEAST/97-135	0.33788	0.34584	2.54121
25181	PF00400	COPB2_YEAST/218-256	GBLP_YEAST/97-135	0.206432	0.201284	1.49
25182	PF00400	CDH1_YEAST/417-458	GBLP_YEAST/97-135	0.945826	0.878314	1.69301
25183	PF00400	PRP46_SCHPO/279-317	GBLP_YEAST/97-135	0.404869	0.380016	1.50092
25184	PF00400	ARPC1_SCHPO/45-83	GBLP_YEAST/97-135	1.45224	1.56518	1.95538
25185	PF00400	CWF17_SCHPO/209-247	GBLP_YEAST/97-135	1.0792	1.06518	1.57462
25186	PF00400	U3IP2_HUMAN/231-269	GBLP_YEAST/97-135	0.169669	0.173855	1.64826
25187	PF00400	ERB1_YEAST/764-806	GBLP_YEAST/97-135	1.33164	1.41627	1.64552
25188	PF00400	ELP2_YEAST/192-234	GBLP_YEAST/97-135	0.813208	0.794674	2.20158
25189	PF00400	COPB2_YEAST/130-169	GBLP_YEAST/97-135	0.36576	0.354098	1.08548
25190	PF00400	RAF1_SCHPO/289-327	GBLP_YEAST/97-135	0.608012	0.614135	2.22639
25191	PF00400	SEC13_PICPG/186-227	GBLP_YEAST/97-135	0.546324	0.497728	1.56627
25192	PF00400	CWF17_SCHPO/83-121	GBLP_YEAST/97-135	1.11395	1.11925	2.68809
25193	PF00400	PRP46_SCHPO/153-191	GBLP_YEAST/97-135	0.626773	0.56674	1.85361
25194	PF00400	CDC4_YEAST/520-556	GBLP_YEAST/97-135	1.31641	1.41193	1.71636
25195	PF00400	CDC4_YEAST/412-449	GBLP_YEAST/97-135	0.435872	0.417928	1.49886
25196	PF00400	CDC4_YEAST/453-493	GBLP_YEAST/97-135	0.318498	0.296491	1.21845
25197	PF00400	CDH1_YEAST/334-370	GBLP_YEAST/97-135	0.872943	0.80067	1.83702
25198	PF00400	U3IP2_HUMAN/136-174	GBLP_YEAST/97-135	0.439991	0.425766	1.96361
25199	PF00400	TUP1_YEAST/517-555	GBLP_YEAST/97-135	0.453078	0.444596	2.0243
25200	PF00400	AIP1_YEAST/329-363	GBLP_YEAST/97-135	1.10097	1.21855	1.39498
25201	PF00400	APAF_HUMAN/689-729	GBLP_YEAST/97-135	0.771329	0.755717	2.15388
25202	PF00400	GBLP_YEAST/138-182	TUP1_YEAST/620-658	1.11868	1.14919	1.74254
25203	PF00400	APAF_HUMAN/872-910	TUP1_YEAST/620-658	0.619672	0.574882	2.0483
25204	PF00400	RPN14_YEAST/126-164	TUP1_YEAST/620-658	0.7716	0.75395	3.15471
25205	PF00400	COPB2_YEAST/218-256	TUP1_YEAST/620-658	0.502216	0.454685	2.02187
25206	PF00400	CDH1_YEAST/417-458	TUP1_YEAST/620-658	0.957049	0.88245	1.81256
25207	PF00400	PRP46_SCHPO/279-317	TUP1_YEAST/620-658	0.810274	0.753616	1.84289
25208	PF00400	ARPC1_SCHPO/45-83	TUP1_YEAST/620-658	1.85921	2.02204	1.81252
25209	PF00400	CWF17_SCHPO/209-247	TUP1_YEAST/620-658	1.40082	1.39268	1.84733
25210	PF00400	U3IP2_HUMAN/231-269	TUP1_YEAST/620-658	0.544109	0.503004	2.00064
25211	PF00400	ERB1_YEAST/764-806	TUP1_YEAST/620-658	1.91879	2.02983	2.50319
25212	PF00400	ELP2_YEAST/192-234	TUP1_YEAST/620-658	1.00216	0.978852	1.96865
25213	PF00400	COPB2_YEAST/130-169	TUP1_YEAST/620-658	0.573249	0.552968	1.70638
25214	PF00400	RAF1_SCHPO/289-327	TUP1_YEAST/620-658	1.0781	1.08523	2.87781
25215	PF00400	SEC13_PICPG/186-227	TUP1_YEAST/620-658	0.560585	0.477896	1.38466
25216	PF00400	CWF17_SCHPO/83-121	TUP1_YEAST/620-658	1.42686	1.42331	3.34179
25217	PF00400	PRP46_SCHPO/153-191	TUP1_YEAST/620-658	0.904732	0.78841	2.16996
25218	PF00400	CDC4_YEAST/520-556	TUP1_YEAST/620-658	1.32323	1.40559	2.01238
25219	PF00400	CDC4_YEAST/412-449	TUP1_YEAST/620-658	0.736437	0.706303	1.83598
25220	PF00400	CDC4_YEAST/453-493	TUP1_YEAST/620-658	0.656949	0.623485	1.78886
25221	PF00400	CDH1_YEAST/334-370	TUP1_YEAST/620-658	1.23776	1.22416	1.36359
25222	PF00400	U3IP2_HUMAN/136-174	TUP1_YEAST/620-658	0.687806	0.627987	1.93139
25223	PF00400	TUP1_YEAST/517-555	TUP1_YEAST/620-658	0.686554	0.651733	1.36993
25224	PF00400	AIP1_YEAST/329-363	TUP1_YEAST/620-658	1.46045	1.66911	1.96941
25225	PF00400	APAF_HUMAN/689-729	TUP1_YEAST/620-658	1.0503	1.00159	2.07831
25226	PF00400	APAF_HUMAN/872-910	GBLP_YEAST/138-182	1.14205	1.15933	2.04719
25227	PF00400	RPN14_YEAST/126-164	GBLP_YEAST/138-182	1.44715	1.58562	2.29494
25228	PF00400	COPB2_YEAST/218-256	GBLP_YEAST/138-182	0.899684	0.877235	1.50167
25229	PF00400	CDH1_YEAST/417-458	GBLP_YEAST/138-182	0.906189	0.901989	1.79902
25230	PF00400	PRP46_SCHPO/279-317	GBLP_YEAST/138-182	1.36414	1.41217	1.96998
25231	PF00400	ARPC1_SCHPO/45-83	GBLP_YEAST/138-182	2.11569	2.25505	2.08868
25232	PF00400	CWF17_SCHPO/209-247	GBLP_YEAST/138-182	2.29174	2.47521	1.7057
25233	PF00400	U3IP2_HUMAN/231-269	GBLP_YEAST/138-182	1.12313	1.14329	1.48093
25234	PF00400	ERB1_YEAST/764-806	GBLP_YEAST/138-182	3.68032	3.96342	2.7188
25235	PF00400	ELP2_YEAST/192-234	GBLP_YEAST/138-182	1.24051	1.25035	2.38738
25236	PF00400	COPB2_YEAST/130-169	GBLP_YEAST/138-182	1.18524	1.23759	2.09306
25237	PF00400	RAF1_SCHPO/289-327	GBLP_YEAST/138-182	2.7939	3.08941	2.85978
25238	PF00400	SEC13_PICPG/186-227	GBLP_YEAST/138-182	0.698493	0.654654	2.06859
25239	PF00400	CWF17_SCHPO/83-121	GBLP_YEAST/138-182	3.32334	3.58943	2.61713
25240	PF00400	PRP46_SCHPO/153-191	GBLP_YEAST/138-182	2.0559	2.19716	2.37657
25241	PF00400	CDC4_YEAST/520-556	GBLP_YEAST/138-182	2.00746	2.15075	1.67451
25242	PF00400	CDC4_YEAST/412-449	GBLP_YEAST/138-182	1.67217	1.79953	1.64442
25243	PF00400	CDC4_YEAST/453-493	GBLP_YEAST/138-182	1.11061	1.14843	2.25112
25244	PF00400	CDH1_YEAST/334-370	GBLP_YEAST/138-182	1.33017	1.36256	1.68751
25245	PF00400	U3IP2_HUMAN/136-174	GBLP_YEAST/138-182	1.4228	1.50632	2.29249
25246	PF00400	TUP1_YEAST/517-555	GBLP_YEAST/138-182	1.13365	1.15364	1.56767
25247	PF00400	AIP1_YEAST/329-363	GBLP_YEAST/138-182	3.15815	3.48497	1.63568
25248	PF00400	APAF_HUMAN/689-729	GBLP_YEAST/138-182	1.61987	1.70444	2.35339
25249	PF00400	RPN14_YEAST/126-164	APAF_HUMAN/872-910	0.481693	0.478101	1.95178
25250	PF00400	COPB2_YEAST/218-256	APAF_HUMAN/872-910	0.175313	0.181256	1.58998
25251	PF00400	CDH1_YEAST/417-458	APAF_HUMAN/872-910	0.969025	0.902192	1.80347
25252	PF00400	PRP46_SCHPO/279-317	APAF_HUMAN/872-910	0.305472	0.286481	1.68319
25253	PF00400	ARPC1_SCHPO/45-83	APAF_HUMAN/872-910	1.11057	1.11297	2.27108
25254	PF00400	CWF17_SCHPO/209-247	APAF_HUMAN/872-910	0.84011	0.75125	1.54714
25255	PF00400	U3IP2_HUMAN/231-269	APAF_HUMAN/872-910	0.297079	0.275065	2.09138
25256	PF00400	ERB1_YEAST/764-806	APAF_HUMAN/872-910	0.97015	0.931021	2.21471
25257	PF00400	ELP2_YEAST/192-234	APAF_HUMAN/872-910	0.548135	0.514063	1.70856
25258	PF00400	COPB2_YEAST/130-169	APAF_HUMAN/872-910	0.404055	0.377266	2.05833
25259	PF00400	RAF1_SCHPO/289-327	APAF_HUMAN/872-910	0.754253	0.736592	2.61018
25260	PF00400	SEC13_PICPG/186-227	APAF_HUMAN/872-910	0.411741	0.365211	1.53303
25261	PF00400	CWF17_SCHPO/83-121	APAF_HUMAN/872-910	1.09183	1.06812	3.60735
25262	PF00400	PRP46_SCHPO/153-191	APAF_HUMAN/872-910	0.901289	0.855246	1.68336
25263	PF00400	CDC4_YEAST/520-556	APAF_HUMAN/872-910	1.21164	1.24004	1.6932
25264	PF00400	CDC4_YEAST/412-449	APAF_HUMAN/872-910	0.563171	0.516655	1.9163
25265	PF00400	CDC4_YEAST/453-493	APAF_HUMAN/872-910	0.452109	0.419937	2.41581
25266	PF00400	CDH1_YEAST/334-370	APAF_HUMAN/872-910	0.667671	0.579798	1.68116
25267	PF00400	U3IP2_HUMAN/136-174	APAF_HUMAN/872-910	0.553466	0.522665	1.82658
25268	PF00400	TUP1_YEAST/517-555	APAF_HUMAN/872-910	0.378149	0.365843	2.581
25269	PF00400	AIP1_YEAST/329-363	APAF_HUMAN/872-910	0.795262	0.765285	3.42932
25270	PF00400	APAF_HUMAN/689-729	APAF_HUMAN/872-910	0.493017	0.464718	2.444
25271	PF00400	COPB2_YEAST/218-256	RPN14_YEAST/126-164	0.469235	0.474916	1.72172
25272	PF00400	CDH1_YEAST/417-458	RPN14_YEAST/126-164	1.21731	1.27547	1.95946
25273	PF00400	PRP46_SCHPO/279-317	RPN14_YEAST/126-164	0.743173	0.758941	2.69636
25274	PF00400	ARPC1_SCHPO/45-83	RPN14_YEAST/126-164	1.81879	1.94082	2.40001
25275	PF00400	CWF17_SCHPO/209-247	RPN14_YEAST/126-164	1.04311	1.03279	1.67658
25276	PF00400	U3IP2_HUMAN/231-269	RPN14_YEAST/126-164	0.289049	0.290978	1.85706
25277	PF00400	ERB1_YEAST/764-806	RPN14_YEAST/126-164	1.21773	1.32476	2.49136
25278	PF00400	ELP2_YEAST/192-234	RPN14_YEAST/126-164	0.934062	0.955271	2.54135
25279	PF00400	COPB2_YEAST/130-169	RPN14_YEAST/126-164	0.531463	0.547805	2.76548
25280	PF00400	RAF1_SCHPO/289-327	RPN14_YEAST/126-164	0.47894	0.495896	2.55068
25281	PF00400	SEC13_PICPG/186-227	RPN14_YEAST/126-164	0.881227	0.891557	1.64691
25282	PF00400	CWF17_SCHPO/83-121	RPN14_YEAST/126-164	1.63981	1.91735	2.63016
25283	PF00400	PRP46_SCHPO/153-191	RPN14_YEAST/126-164	1.03127	1.07181	2.85723
25284	PF00400	CDC4_YEAST/520-556	RPN14_YEAST/126-164	1.38333	1.56959	2.26181
25285	PF00400	CDC4_YEAST/412-449	RPN14_YEAST/126-164	0.854516	0.923188	2.40977
25286	PF00400	CDC4_YEAST/453-493	RPN14_YEAST/126-164	0.537218	0.555553	2.53248
25287	PF00400	CDH1_YEAST/334-370	RPN14_YEAST/126-164	1.20022	1.25257	3.50417
25288	PF00400	U3IP2_HUMAN/136-174	RPN14_YEAST/126-164	0.812741	0.85467	2.05352
25289	PF00400	TUP1_YEAST/517-555	RPN14_YEAST/126-164	0.721622	0.753031	3.29146
25290	PF00400	AIP1_YEAST/329-363	RPN14_YEAST/126-164	1.40788	1.63698	2.3087
25291	PF00400	APAF_HUMAN/689-729	RPN14_YEAST/126-164	0.961664	0.994532	2.60621
25292	PF00400	CDH1_YEAST/417-458	COPB2_YEAST/218-256	0.945826	0.878314	1.14234
25293	PF00400	PRP46_SCHPO/279-317	COPB2_YEAST/218-256	0.293027	0.279165	1.51008
25294	PF00400	ARPC1_SCHPO/45-83	COPB2_YEAST/218-256	1.45224	1.56518	2.39078
25295	PF00400	CWF17_SCHPO/209-247	COPB2_YEAST/218-256	0.883446	0.846832	1.90582
25296	PF00400	U3IP2_HUMAN/231-269	COPB2_YEAST/218-256	0.284173	0.266723	1.70834
25297	PF00400	ERB1_YEAST/764-806	COPB2_YEAST/218-256	1.11938	1.17966	1.94212
25298	PF00400	ELP2_YEAST/192-234	COPB2_YEAST/218-256	0.672393	0.659455	1.8901
25299	PF00400	COPB2_YEAST/130-169	COPB2_YEAST/218-256	0.401189	0.380612	1.65772
25300	PF00400	RAF1_SCHPO/289-327	COPB2_YEAST/218-256	0.741311	0.74418	2.67104
25301	PF00400	SEC13_PICPG/186-227	COPB2_YEAST/218-256	0.546324	0.497728	2.01564
25302	PF00400	CWF17_SCHPO/83-121	COPB2_YEAST/218-256	1.17853	1.18794	3.15449
25303	PF00400	PRP46_SCHPO/153-191	COPB2_YEAST/218-256	0.739402	0.675529	1.95701
25304	PF00400	CDC4_YEAST/520-556	COPB2_YEAST/218-256	1.13271	1.16575	1.50589
25305	PF00400	CDC4_YEAST/412-449	COPB2_YEAST/218-256	0.47796	0.44908	1.52963
25306	PF00400	CDC4_YEAST/453-493	COPB2_YEAST/218-256	0.446976	0.415583	1.59222
25307	PF00400	CDH1_YEAST/334-370	COPB2_YEAST/218-256	0.872943	0.80067	1.44714
25308	PF00400	U3IP2_HUMAN/136-174	COPB2_YEAST/218-256	0.567557	0.545758	1.67639
25309	PF00400	TUP1_YEAST/517-555	COPB2_YEAST/218-256	0.336889	0.333961	2.26931
25310	PF00400	AIP1_YEAST/329-363	COPB2_YEAST/218-256	1.06071	1.12912	1.6256
25311	PF00400	APAF_HUMAN/689-729	COPB2_YEAST/218-256	0.61507	0.606241	1.99252
25312	PF00400	PRP46_SCHPO/279-317	CDH1_YEAST/417-458	1.75254	1.81679	1.569
25313	PF00400	ARPC1_SCHPO/45-83	CDH1_YEAST/417-458	1.48874	1.49729	1.71782
25314	PF00400	CWF17_SCHPO/209-247	CDH1_YEAST/417-458	1.13563	1.05654	2.12135
25315	PF00400	U3IP2_HUMAN/231-269	CDH1_YEAST/417-458	0.974307	0.899246	1.66762
25316	PF00400	ERB1_YEAST/764-806	CDH1_YEAST/417-458	2.66384	2.90285	1.71696
25317	PF00400	ELP2_YEAST/192-234	CDH1_YEAST/417-458	1.22864	1.20363	1.91069
25318	PF00400	COPB2_YEAST/130-169	CDH1_YEAST/417-458	1.05643	1.01154	1.57409
25319	PF00400	RAF1_SCHPO/289-327	CDH1_YEAST/417-458	1.69243	1.81133	2.37834
25320	PF00400	SEC13_PICPG/186-227	CDH1_YEAST/417-458	1.07287	1.02098	1.65026
25321	PF00400	CWF17_SCHPO/83-121	CDH1_YEAST/417-458	3.90288	4.17109	3.24117
25322	PF00400	PRP46_SCHPO/153-191	CDH1_YEAST/417-458	2.24453	2.3723	1.5578
25323	PF00400	CDC4_YEAST/520-556	CDH1_YEAST/417-458	1.87986	1.98936	2.05177
25324	PF00400	CDC4_YEAST/412-449	CDH1_YEAST/417-458	1.40248	1.44164	1.38919
25325	PF00400	CDC4_YEAST/453-493	CDH1_YEAST/417-458	0.760369	0.661496	1.62714
25326	PF00400	CDH1_YEAST/334-370	CDH1_YEAST/417-458	0.991637	0.928102	1.66117
25327	PF00400	U3IP2_HUMAN/136-174	CDH1_YEAST/417-458	0.922591	0.868338	2.29597
25328	PF00400	TUP1_YEAST/517-555	CDH1_YEAST/417-458	1.26327	1.28072	1.86887
25329	PF00400	AIP1_YEAST/329-363	CDH1_YEAST/417-458	2.70505	2.96869	1.71941
25330	PF00400	APAF_HUMAN/689-729	CDH1_YEAST/417-458	1.57174	1.61207	1.42041
25331	PF00400	ARPC1_SCHPO/45-83	PRP46_SCHPO/279-317	2.21675	2.43898	1.57829
25332	PF00400	CWF17_SCHPO/209-247	PRP46_SCHPO/279-317	0.990483	0.877552	0.980148
25333	PF00400	U3IP2_HUMAN/231-269	PRP46_SCHPO/279-317	0.440768	0.406531	1.35899
25334	PF00400	ERB1_YEAST/764-806	PRP46_SCHPO/279-317	1.15247	1.1573	1.63393
25335	PF00400	ELP2_YEAST/192-234	PRP46_SCHPO/279-317	0.74802	0.7039	1.5768
25336	PF00400	COPB2_YEAST/130-169	PRP46_SCHPO/279-317	0.588497	0.548574	2.02213
25337	PF00400	RAF1_SCHPO/289-327	PRP46_SCHPO/279-317	1.0203	1.01333	1.69214
25338	PF00400	SEC13_PICPG/186-227	PRP46_SCHPO/279-317	0.848298	0.770463	1.7203
25339	PF00400	CWF17_SCHPO/83-121	PRP46_SCHPO/279-317	1.06254	0.981747	1.92436
25340	PF00400	PRP46_SCHPO/153-191	PRP46_SCHPO/279-317	1.17095	1.16625	1.39988
25341	PF00400	CDC4_YEAST/520-556	PRP46_SCHPO/279-317	1.41302	1.48496	1.14306
25342	PF00400	CDC4_YEAST/412-449	PRP46_SCHPO/279-317	0.662322	0.608525	1.31193
25343	PF00400	CDC4_YEAST/453-493	PRP46_SCHPO/279-317	0.797667	0.771808	1.38191
25344	PF00400	CDH1_YEAST/334-370	PRP46_SCHPO/279-317	1.29461	1.29034	0.800127
25345	PF00400	U3IP2_HUMAN/136-174	PRP46_SCHPO/279-317	0.648473	0.595877	1.441
25346	PF00400	TUP1_YEAST/517-555	PRP46_SCHPO/279-317	0.455897	0.429681	1.51738
25347	PF00400	AIP1_YEAST/329-363	PRP46_SCHPO/279-317	0.892433	0.853169	1.54921
25348	PF00400	APAF_HUMAN/689-729	PRP46_SCHPO/279-317	0.579343	0.531293	2.02706
25349	PF00400	CWF17_SCHPO/209-247	ARPC1_SCHPO/45-83	2.93409	3.26235	1.90888
25350	PF00400	U3IP2_HUMAN/231-269	ARPC1_SCHPO/45-83	1.48166	1.56587	1.34656
25351	PF00400	ERB1_YEAST/764-806	ARPC1_SCHPO/45-83	3.2041	3.49376	2.46087
25352	PF00400	ELP2_YEAST/192-234	ARPC1_SCHPO/45-83	1.05223	1.0005	2.13378
25353	PF00400	COPB2_YEAST/130-169	ARPC1_SCHPO/45-83	1.62789	1.76064	1.71792
25354	PF00400	RAF1_SCHPO/289-327	ARPC1_SCHPO/45-83	0.765531	0.712582	3.08509
25355	PF00400	SEC13_PICPG/186-227	ARPC1_SCHPO/45-83	1.52158	1.5603	1.65043
25356	PF00400	CWF17_SCHPO/83-121	ARPC1_SCHPO/45-83	6.52222	6.87794	2.59014
25357	PF00400	PRP46_SCHPO/153-191	ARPC1_SCHPO/45-83	4.76894	5.06879	1.67788
25358	PF00400	CDC4_YEAST/520-556	ARPC1_SCHPO/45-83	3.58288	3.85282	1.91725
25359	PF00400	CDC4_YEAST/412-449	ARPC1_SCHPO/45-83	2.00674	2.13413	1.6983
25360	PF00400	CDC4_YEAST/453-493	ARPC1_SCHPO/45-83	1.14587	1.13108	1.45444
25361	PF00400	CDH1_YEAST/334-370	ARPC1_SCHPO/45-83	1.31773	1.27174	1.36228
25362	PF00400	U3IP2_HUMAN/136-174	ARPC1_SCHPO/45-83	2.04653	2.29151	2.32626
25363	PF00400	TUP1_YEAST/517-555	ARPC1_SCHPO/45-83	1.46685	1.55544	1.31101
25364	PF00400	AIP1_YEAST/329-363	ARPC1_SCHPO/45-83	1.11479	1.10462	2.64645
25365	PF00400	APAF_HUMAN/689-729	ARPC1_SCHPO/45-83	2.67861	2.9138	1.78676
25366	PF00400	U3IP2_HUMAN/231-269	CWF17_SCHPO/209-247	1.04449	0.971156	1.39131
25367	PF00400	ERB1_YEAST/764-806	CWF17_SCHPO/209-247	4.45421	4.77793	1.71232
25368	PF00400	ELP2_YEAST/192-234	CWF17_SCHPO/209-247	1.20794	1.17227	1.7972
25369	PF00400	COPB2_YEAST/130-169	CWF17_SCHPO/209-247	1.34986	1.36084	1.55316
25370	PF00400	RAF1_SCHPO/289-327	CWF17_SCHPO/209-247	1.65394	1.91033	1.45059
25371	PF00400	SEC13_PICPG/186-227	CWF17_SCHPO/209-247	1.16807	1.06196	2.4059
25372	PF00400	CWF17_SCHPO/83-121	CWF17_SCHPO/209-247	5.37162	5.51938	1.77528
25373	PF00400	PRP46_SCHPO/153-191	CWF17_SCHPO/209-247	3.68757	4.00046	2.44403
25374	PF00400	CDC4_YEAST/520-556	CWF17_SCHPO/209-247	3.46919	3.75565	1.14696
25375	PF00400	CDC4_YEAST/412-449	CWF17_SCHPO/209-247	1.80359	1.91851	1.40049
25376	PF00400	CDC4_YEAST/453-493	CWF17_SCHPO/209-247	1.70345	1.82697	1.28945
25377	PF00400	CDH1_YEAST/334-370	CWF17_SCHPO/209-247	2.46598	2.62781	1.11392
25378	PF00400	U3IP2_HUMAN/136-174	CWF17_SCHPO/209-247	0.893767	0.76359	1.42878
25379	PF00400	TUP1_YEAST/517-555	CWF17_SCHPO/209-247	1.04635	0.981996	1.30742
25380	PF00400	AIP1_YEAST/329-363	CWF17_SCHPO/209-247	3.25638	3.77963	2.195
25381	PF00400	APAF_HUMAN/689-729	CWF17_SCHPO/209-247	1.06985	0.965415	2.25201
25382	PF00400	ERB1_YEAST/764-806	U3IP2_HUMAN/231-269	1.29233	1.33769	1.81854
25383	PF00400	ELP2_YEAST/192-234	U3IP2_HUMAN/231-269	0.717678	0.669353	1.49529
25384	PF00400	COPB2_YEAST/130-169	U3IP2_HUMAN/231-269	0.321491	0.299001	1.66361
25385	PF00400	RAF1_SCHPO/289-327	U3IP2_HUMAN/231-269	0.708911	0.693797	1.48335
25386	PF00400	SEC13_PICPG/186-227	U3IP2_HUMAN/231-269	0.561953	0.506968	1.7553
25387	PF00400	CWF17_SCHPO/83-121	U3IP2_HUMAN/231-269	1.16677	1.18216	1.84705
25388	PF00400	PRP46_SCHPO/153-191	U3IP2_HUMAN/231-269	0.799581	0.740366	1.78717
25389	PF00400	CDC4_YEAST/520-556	U3IP2_HUMAN/231-269	1.54176	1.67734	2.35449
25390	PF00400	CDC4_YEAST/412-449	U3IP2_HUMAN/231-269	0.573307	0.55128	1.68126
25391	PF00400	CDC4_YEAST/453-493	U3IP2_HUMAN/231-269	0.322807	0.298479	1.92419
25392	PF00400	CDH1_YEAST/334-370	U3IP2_HUMAN/231-269	0.901525	0.820366	1.60629
25393	PF00400	U3IP2_HUMAN/136-174	U3IP2_HUMAN/231-269	0.480132	0.453682	1.96343
25394	PF00400	TUP1_YEAST/517-555	U3IP2_HUMAN/231-269	0.542084	0.518507	1.59006
25395	PF00400	AIP1_YEAST/329-363	U3IP2_HUMAN/231-269	0.891916	0.884603	1.61019
25396	PF00400	APAF_HUMAN/689-729	U3IP2_HUMAN/231-269	0.66976	0.623439	1.61254
25397	PF00400	ELP2_YEAST/192-234	ERB1_YEAST/764-806	1.32533	1.35857	2.12525
25398	PF00400	COPB2_YEAST/130-169	ERB1_YEAST/764-806	1.60569	1.70641	2.58758
25399	PF00400	RAF1_SCHPO/289-327	ERB1_YEAST/764-806	1.64228	1.87809	1.99773
25400	PF00400	SEC13_PICPG/186-227	ERB1_YEAST/764-806	1.94154	2.07829	1.76011
25401	PF00400	CWF17_SCHPO/83-121	ERB1_YEAST/764-806	1.26084	1.1543	3.01797
25402	PF00400	PRP46_SCHPO/153-191	ERB1_YEAST/764-806	1.0284	0.940091	1.80349
25403	PF00400	CDC4_YEAST/520-556	ERB1_YEAST/764-806	1.62438	1.74225	2.23145
25404	PF00400	CDC4_YEAST/412-449	ERB1_YEAST/764-806	1.65917	1.78922	1.53164
25405	PF00400	CDC4_YEAST/453-493	ERB1_YEAST/764-806	1.86215	2.02336	2.10055
25406	PF00400	CDH1_YEAST/334-370	ERB1_YEAST/764-806	2.28613	2.49299	1.5888
25407	PF00400	U3IP2_HUMAN/136-174	ERB1_YEAST/764-806	2.30304	2.8413	1.87286
25408	PF00400	TUP1_YEAST/517-555	ERB1_YEAST/764-806	1.43598	1.53926	2.85757
25409	PF00400	AIP1_YEAST/329-363	ERB1_YEAST/764-806	1.54137	1.65505	1.61078
25410	PF00400	APAF_HUMAN/689-729	ERB1_YEAST/764-806	0.91431	0.82096	2.81677
25411	PF00400	COPB2_YEAST/130-169	ELP2_YEAST/192-234	0.875128	0.831381	1.92415
25412	PF00400	RAF1_SCHPO/289-327	ELP2_YEAST/192-234	1.06374	1.05558	2.47666
25413	PF00400	SEC13_PICPG/186-227	ELP2_YEAST/192-234	0.669669	0.593391	1.90913
25414	PF00400	CWF17_SCHPO/83-121	ELP2_YEAST/192-234	1.83121	2.17799	2.92882
25415	PF00400	PRP46_SCHPO/153-191	ELP2_YEAST/192-234	1.67101	1.75689	1.71151
25416	PF00400	CDC4_YEAST/520-556	ELP2_YEAST/192-234	2.1003	2.31674	2.35648
25417	PF00400	CDC4_YEAST/412-449	ELP2_YEAST/192-234	1.08409	1.08004	1.58017
25418	PF00400	CDC4_YEAST/453-493	ELP2_YEAST/192-234	0.893282	0.85973	2.21228
25419	PF00400	CDH1_YEAST/334-370	ELP2_YEAST/192-234	0.850598	0.754739	1.67943
25420	PF00400	U3IP2_HUMAN/136-174	ELP2_YEAST/192-234	1.00211	0.976762	1.73869
25421	PF00400	TUP1_YEAST/517-555	ELP2_YEAST/192-234	0.631143	0.590387	2.40083
25422	PF00400	AIP1_YEAST/329-363	ELP2_YEAST/192-234	0.968297	0.925296	1.86054
25423	PF00400	APAF_HUMAN/689-729	ELP2_YEAST/192-234	0.747404	0.688244	2.12782
25424	PF00400	RAF1_SCHPO/289-327	COPB2_YEAST/130-169	1.14456	1.22253	2.16751
25425	PF00400	SEC13_PICPG/186-227	COPB2_YEAST/130-169	0.615641	0.564772	1.24303
25426	PF00400	CWF17_SCHPO/83-121	COPB2_YEAST/130-169	1.80755	2.07613	3.87168
25427	PF00400	PRP46_SCHPO/153-191	COPB2_YEAST/130-169	1.21924	1.23916	1.6426
25428	PF00400	CDC4_YEAST/520-556	COPB2_YEAST/130-169	1.22525	1.34219	2.30584
25429	PF00400	CDC4_YEAST/412-449	COPB2_YEAST/130-169	0.638142	0.644118	1.76067
25430	PF00400	CDC4_YEAST/453-493	COPB2_YEAST/130-169	0.551289	0.546285	1.8234
25431	PF00400	CDH1_YEAST/334-370	COPB2_YEAST/130-169	0.983501	0.924839	1.89329
25432	PF00400	U3IP2_HUMAN/136-174	COPB2_YEAST/130-169	0.781898	0.759859	1.98495
25433	PF00400	TUP1_YEAST/517-555	COPB2_YEAST/130-169	0.554213	0.525417	1.57642
25434	PF00400	AIP1_YEAST/329-363	COPB2_YEAST/130-169	1.06758	1.20559	2.35601
25435	PF00400	APAF_HUMAN/689-729	COPB2_YEAST/130-169	0.849676	0.792826	2.16861
25436	PF00400	SEC13_PICPG/186-227	RAF1_SCHPO/289-327	1.28156	1.3493	2.07864
25437	PF00400	CWF17_SCHPO/83-121	RAF1_SCHPO/289-327	4.31718	4.66122	1.80551
25438	PF00400	PRP46_SCHPO/153-191	RAF1_SCHPO/289-327	2.14477	2.632	1.6097
25439	PF00400	CDC4_YEAST/520-556	RAF1_SCHPO/289-327	2.53612	2.92724	2.09208
25440	PF00400	CDC4_YEAST/412-449	RAF1_SCHPO/289-327	1.47844	1.64811	2.54174
25441	PF00400	CDC4_YEAST/453-493	RAF1_SCHPO/289-327	1.18499	1.30579	2.11018
25442	PF00400	CDH1_YEAST/334-370	RAF1_SCHPO/289-327	1.79761	1.95747	2.09009
25443	PF00400	U3IP2_HUMAN/136-174	RAF1_SCHPO/289-327	0.865981	0.810705	2.76059
25444	PF00400	TUP1_YEAST/517-555	RAF1_SCHPO/289-327	1.00316	1.01516	1.98498
25445	PF00400	AIP1_YEAST/329-363	RAF1_SCHPO/289-327	1.7325	2.10263	1.95938
25446	PF00400	APAF_HUMAN/689-729	RAF1_SCHPO/289-327	1.3994	1.5266	2.65699
25447	PF00400	CWF17_SCHPO/83-121	SEC13_PICPG/186-227	2.40965	2.63546	2.77133
25448	PF00400	PRP46_SCHPO/153-191	SEC13_PICPG/186-227	1.5137	1.54877	1.44702
25449	PF00400	CDC4_YEAST/520-556	SEC13_PICPG/186-227	1.11171	1.04966	1.84839
25450	PF00400	CDC4_YEAST/412-449	SEC13_PICPG/186-227	0.716882	0.638799	2.01781
25451	PF00400	CDC4_YEAST/453-493	SEC13_PICPG/186-227	0.426277	0.378373	1.58761
25452	PF00400	CDH1_YEAST/334-370	SEC13_PICPG/186-227	1.36583	1.38579	2.12253
25453	PF00400	U3IP2_HUMAN/136-174	SEC13_PICPG/186-227	0.793962	0.703559	1.79907
25454	PF00400	TUP1_YEAST/517-555	SEC13_PICPG/186-227	0.566264	0.531666	2.30661
25455	PF00400	AIP1_YEAST/329-363	SEC13_PICPG/186-227	1.35623	1.48112	2.19242
25456	PF00400	APAF_HUMAN/689-729	SEC13_PICPG/186-227	0.857247	0.711414	3.50861
25457	PF00400	PRP46_SCHPO/153-191	CWF17_SCHPO/83-121	0.694604	0.547954	3.35425
25458	PF00400	CDC4_YEAST/520-556	CWF17_SCHPO/83-121	1.60797	1.67611	1.69606
25459	PF00400	CDC4_YEAST/412-449	CWF17_SCHPO/83-121	2.20592	2.41446	2.91275
25460	PF00400	CDC4_YEAST/453-493	CWF17_SCHPO/83-121	2.621	2.89982	2.73586
25461	PF00400	CDH1_YEAST/334-370	CWF17_SCHPO/83-121	4.08428	4.3154	1.8093
25462	PF00400	U3IP2_HUMAN/136-174	CWF17_SCHPO/83-121	1.17266	1.15464	1.95483
25463	PF00400	TUP1_YEAST/517-555	CWF17_SCHPO/83-121	1.54065	1.59528	2.66185
25464	PF00400	AIP1_YEAST/329-363	CWF17_SCHPO/83-121	6.2276	6.52188	1.90329
25465	PF00400	APAF_HUMAN/689-729	CWF17_SCHPO/83-121	1.50411	1.59542	3.33652
25466	PF00400	CDC4_YEAST/520-556	PRP46_SCHPO/153-191	1.42805	1.47263	2.01445
25467	PF00400	CDC4_YEAST/412-449	PRP46_SCHPO/153-191	1.72215	1.80921	1.67003
25468	PF00400	CDC4_YEAST/453-493	PRP46_SCHPO/153-191	1.3038	1.34961	1.7915
25469	PF00400	CDH1_YEAST/334-370	PRP46_SCHPO/153-191	3.04857	3.23262	1.46148
25470	PF00400	U3IP2_HUMAN/136-174	PRP46_SCHPO/153-191	1.03336	0.983089	1.56089
25471	PF00400	TUP1_YEAST/517-555	PRP46_SCHPO/153-191	1.2146	1.22401	2.23642
25472	PF00400	AIP1_YEAST/329-363	PRP46_SCHPO/153-191	4.36065	4.68598	1.68122
25473	PF00400	APAF_HUMAN/689-729	PRP46_SCHPO/153-191	1.37045	1.37409	2.01136
25474	PF00400	CDC4_YEAST/412-449	CDC4_YEAST/520-556	0.712842	0.664775	1.2102
25475	PF00400	CDC4_YEAST/453-493	CDC4_YEAST/520-556	1.96608	2.16333	1.55666
25476	PF00400	CDH1_YEAST/334-370	CDC4_YEAST/520-556	2.06429	2.22633	1.23168
25477	PF00400	U3IP2_HUMAN/136-174	CDC4_YEAST/520-556	1.38723	1.48492	1.52659
25478	PF00400	TUP1_YEAST/517-555	CDC4_YEAST/520-556	1.21556	1.26184	1.853
25479	PF00400	AIP1_YEAST/329-363	CDC4_YEAST/520-556	2.64729	3.01171	1.8791
25480	PF00400	APAF_HUMAN/689-729	CDC4_YEAST/520-556	1.74084	1.8696	2.43638
25481	PF00400	CDC4_YEAST/453-493	CDC4_YEAST/412-449	0.701838	0.710777	1.72898
25482	PF00400	CDH1_YEAST/334-370	CDC4_YEAST/412-449	0.981059	0.917082	1.13882
25483	PF00400	U3IP2_HUMAN/136-174	CDC4_YEAST/412-449	0.918989	0.896521	2.7236
25484	PF00400	TUP1_YEAST/517-555	CDC4_YEAST/412-449	0.509579	0.476143	1.36639
25485	PF00400	AIP1_YEAST/329-363	CDC4_YEAST/412-449	0.822113	0.813462	1.61786
25486	PF00400	APAF_HUMAN/689-729	CDC4_YEAST/412-449	1.22159	1.23069	2.49175
25487	PF00400	CDH1_YEAST/334-370	CDC4_YEAST/453-493	0.69139	0.600414	1.61182
25488	PF00400	U3IP2_HUMAN/136-174	CDC4_YEAST/453-493	0.985724	1.02661	2.01804
25489	PF00400	TUP1_YEAST/517-555	CDC4_YEAST/453-493	0.671784	0.666491	1.71208
25490	PF00400	AIP1_YEAST/329-363	CDC4_YEAST/453-493	1.72235	2.07599	2.47137
25491	PF00400	APAF_HUMAN/689-729	CDC4_YEAST/453-493	1.14414	1.1548	2.32685
25492	PF00400	U3IP2_HUMAN/136-174	CDH1_YEAST/334-370	1.76993	1.87643	1.18682
25493	PF00400	TUP1_YEAST/517-555	CDH1_YEAST/334-370	0.902199	0.854696	1.66341
25494	PF00400	AIP1_YEAST/329-363	CDH1_YEAST/334-370	1.12312	1.09344	1.08815
25495	PF00400	APAF_HUMAN/689-729	CDH1_YEAST/334-370	1.56007	1.59474	2.03587
25496	PF00400	TUP1_YEAST/517-555	U3IP2_HUMAN/136-174	0.784118	0.749163	3.31902
25497	PF00400	AIP1_YEAST/329-363	U3IP2_HUMAN/136-174	1.59246	2.07539	1.41214
25498	PF00400	APAF_HUMAN/689-729	U3IP2_HUMAN/136-174	0.822093	0.759422	2.59214
25499	PF00400	AIP1_YEAST/329-363	TUP1_YEAST/517-555	1.09872	1.15041	2.03382
25500	PF00400	APAF_HUMAN/689-729	TUP1_YEAST/517-555	0.622573	0.578636	2.67171
25501	PF00400	APAF_HUMAN/689-729	AIP1_YEAST/329-363	1.03502	0.994947	2.08063
25502	PF00568	VASP_HUMAN/1-110	WASL_RAT/28-135	0.501027	0.467283	3.10062
25503	PF00568	ENAH_MOUSE/1-108	WASL_RAT/28-135	0.345294	0.327302	3.19773
25504	PF00568	ENAH_MOUSE/1-108	VASP_HUMAN/1-110	0.596665	0.521257	0.373243
25505	PF13305	Q0SHW9_RHOJR/91-176	Q28N01_JANSC/91-176	0.44194	0.386611	2.71091
25506	PF13305	Q815X4_BACCR/85-158	Q28N01_JANSC/91-176	0.365814	0.322337	2.29817
25507	PF13305	Q815X4_BACCR/85-158	Q0SHW9_RHOJR/91-176	0.445946	0.401691	2.40129
25508	PF00397	TCRG1_MOUSE/133-162	Q59KZ2_CANAL/8-38	0.568706	0.466907	2.20403
25509	PF02825	DTX_DROME/129-201	DTX_DROME/45-118	1.06102	0.991219	2.06568
25510	PF06013	Q81R67_BACAN/3-88	ESXA_MYCTU/5-87	0.450664	0.407899	3.07898
25511	PF06013	ESXB_MYCTU/3-88	ESXA_MYCTU/5-87	0.535641	0.476727	2.42207
25512	PF06013	ESXB_MYCTU/3-88	Q81R67_BACAN/3-88	0.337766	0.303493	1.44249
25513	PF02625	A0QQG1_MYCS2/15-82	Q9KBF4_BACHD/12-77	0.434544	0.389413	2.2005
25514	PF02625	A0QQG1_MYCS2/120-184	Q9KBF4_BACHD/12-77	0.717457	0.652848	2.39704
25515	PF02625	A0QQG1_MYCS2/120-184	A0QQG1_MYCS2/15-82	0.661028	0.588887	1.59625
25516	PF00867	FEN_METKA/137-234	FEN1_HUMAN/146-233	0.363257	0.326949	0.98428
25517	PF00867	FEN_ARCFU/139-235	FEN1_HUMAN/146-233	0.356051	0.319359	1.19976
25518	PF00867	FEN_ARCFU/139-235	FEN_METKA/137-234	0.441168	0.38857	0.465604
25519	PF00752	RAD2_YEAST/1-98	FEN1_HUMAN/1-107	0.467939	0.423896	1.13498
25520	PF08389	XPO1_HUMAN/123-268	IPO13_HUMAN/116-263	0.323936	0.29871	2.46922
25521	PF08389	XPO1_YEAST/111-256	IPO13_HUMAN/116-263	0.27571	0.262235	2.70343
25522	PF08389	XPO5_HUMAN/109-271	IPO13_HUMAN/116-263	0.246159	0.224904	2.50957
25523	PF08389	XPOT_SCHPO/101-253	IPO13_HUMAN/116-263	0.344756	0.309918	3.23637
25524	PF08389	XPO1_YEAST/111-256	XPO1_HUMAN/123-268	0.217085	0.202073	0.69787
25525	PF08389	XPO5_HUMAN/109-271	XPO1_HUMAN/123-268	0.33111	0.301944	1.85245
25526	PF08389	XPOT_SCHPO/101-253	XPO1_HUMAN/123-268	0.386073	0.349317	2.72904
25527	PF08389	XPO5_HUMAN/109-271	XPO1_YEAST/111-256	0.295834	0.276943	1.8067
25528	PF08389	XPOT_SCHPO/101-253	XPO1_YEAST/111-256	0.271949	0.252955	2.69936
25529	PF08389	XPOT_SCHPO/101-253	XPO5_HUMAN/109-271	0.357344	0.327107	2.17981
25530	PF10674	Q8Z082_NOSS1/4-95	Q8DIT2_THEEB/3-93	0.155762	0.160338	0.332738
25531	PF03795	Q9I3Z5_PSEAE/1-116	Y828_HAEIN/1-95	0.810373	0.772274	3.22626
25532	PF03795	Q45075_BURCE/1-92	Y828_HAEIN/1-95	0.340451	0.314305	1.55997
25533	PF03795	Q45075_BURCE/1-92	Q9I3Z5_PSEAE/1-116	1.014	0.998028	2.88759
25534	PF02542	ISPF_PLAF7/64-236	ISPF_THET8/1-150	0.451477	0.402374	1.52558
25535	PF02542	A5KBP6_PLAVS/105-283	ISPF_THET8/1-150	0.585949	0.514978	1.44537
25536	PF02542	ISPF_HAEIN/2-156	ISPF_THET8/1-150	0.578628	0.551336	1.19651
25537	PF02542	ISPF_SHEON/3-157	ISPF_THET8/1-150	0.32228	0.293292	1.27193
25538	PF02542	ISPF_FRATT/3-158	ISPF_THET8/1-150	0.62168	0.550815	1.59407
25539	PF02542	A0R559_MYCS2/5-155	ISPF_THET8/1-150	0.363041	0.330574	1.35401
25540	PF02542	ISPDF_CAMJE/211-364	ISPF_THET8/1-150	0.280128	0.259014	1.50096
25541	PF02542	A5KBP6_PLAVS/105-283	ISPF_PLAF7/64-236	0.690339	0.527178	0.501257
25542	PF02542	ISPF_HAEIN/2-156	ISPF_PLAF7/64-236	0.547223	0.500241	1.07878
25543	PF02542	ISPF_SHEON/3-157	ISPF_PLAF7/64-236	0.445164	0.397186	1.07055
25544	PF02542	ISPF_FRATT/3-158	ISPF_PLAF7/64-236	0.549308	0.45048	1.13411
25545	PF02542	A0R559_MYCS2/5-155	ISPF_PLAF7/64-236	0.427961	0.380624	1.66074
25546	PF02542	ISPDF_CAMJE/211-364	ISPF_PLAF7/64-236	0.390667	0.352238	1.12384
25547	PF02542	ISPF_HAEIN/2-156	A5KBP6_PLAVS/105-283	0.385146	0.35565	1.06381
25548	PF02542	ISPF_SHEON/3-157	A5KBP6_PLAVS/105-283	0.499236	0.438139	1.23392
25549	PF02542	ISPF_FRATT/3-158	A5KBP6_PLAVS/105-283	0.626098	0.511863	1.17491
25550	PF02542	A0R559_MYCS2/5-155	A5KBP6_PLAVS/105-283	0.555317	0.490102	1.43621
25551	PF02542	ISPDF_CAMJE/211-364	A5KBP6_PLAVS/105-283	0.465957	0.411819	1.30673
25552	PF02542	ISPF_SHEON/3-157	ISPF_HAEIN/2-156	0.394108	0.3723	0.38742
25553	PF02542	ISPF_FRATT/3-158	ISPF_HAEIN/2-156	0.538725	0.496014	0.614722
25554	PF02542	A0R559_MYCS2/5-155	ISPF_HAEIN/2-156	0.492846	0.464882	1.22066
25555	PF02542	ISPDF_CAMJE/211-364	ISPF_HAEIN/2-156	0.418672	0.394765	0.71546
25556	PF02542	ISPF_FRATT/3-158	ISPF_SHEON/3-157	0.502867	0.4471	0.697183
25557	PF02542	A0R559_MYCS2/5-155	ISPF_SHEON/3-157	0.29195	0.266493	1.14282
25558	PF02542	ISPDF_CAMJE/211-364	ISPF_SHEON/3-157	0.255808	0.23536	0.794575
25559	PF02542	A0R559_MYCS2/5-155	ISPF_FRATT/3-158	0.538231	0.466503	1.52913
25560	PF02542	ISPDF_CAMJE/211-364	ISPF_FRATT/3-158	0.48419	0.434281	1.00843
25561	PF02542	ISPDF_CAMJE/211-364	A0R559_MYCS2/5-155	0.313524	0.289341	1.50759
25562	PF04237	Q880Y4_PSESM/11-115	YJBR_ECOLI/11-102	0.975306	0.897369	1.59955
25563	PF04237	Q9RRT5_DEIRA/16-112	YJBR_ECOLI/11-102	0.607434	0.570507	1.55285
25564	PF04237	Q9RRT5_DEIRA/16-112	Q880Y4_PSESM/11-115	0.823141	0.768217	1.64922
25565	PF07615	YKOF_BACSU/10-89	YKOF_BACSU/114-194	0.607907	0.553436	1.76886
25566	PF03734	Q3Y185_ENTFC/342-465	O25255_HELPY/68-198	4.75821	5.0429	3.20818
25567	PF03734	LDT1_MYCTU/124-249	O25255_HELPY/68-198	1.14672	1.08183	2.52342
25568	PF03734	LDT1_MYCTU/124-249	Q3Y185_ENTFC/342-465	0.473101	0.407694	2.23981
25569	PF06769	YOEB_ECOLI/5-84	RELK_MYCTU/6-85	0.196353	0.192983	0.918843
25570	PF16697	O84671_CHLTR/387-482	Q56975_YERPE/6-97	0.711297	0.626167	1.95286
25571	PF03545	SPTP_SALTY/192-261	YOPE_YERPE/127-195	0.404706	0.379206	1.4578
25572	PF09643	Q892G2_CLOTE/6-128	Q835D7_ENTFA/4-143	4.13329	4.30126	1.91437
25573	PF04146	C5E1V0_ZYGRC/178-314	MMI1_SCHPO/350-477	1.08881	0.977673	2.19059
25574	PF00102	PTPRK_HUMAN/910-1140	PTPRO_HUMAN/962-1194	0.42329	0.382872	0.95075
25575	PF00102	PTPRM_HUMAN/923-1153	PTPRO_HUMAN/962-1194	0.395092	0.357682	0.935271
25576	PF00102	PTN2_HUMAN/42-274	PTPRO_HUMAN/962-1194	0.591731	0.528553	1.19934
25577	PF00102	PTN3_HUMAN/670-900	PTPRO_HUMAN/962-1194	0.364737	0.334729	1.15099
25578	PF00102	PTN13_HUMAN/2237-2466	PTPRO_HUMAN/962-1194	0.480183	0.429369	1.11537
25579	PF00102	PTN18_HUMAN/56-290	PTPRO_HUMAN/962-1194	0.447615	0.40361	1.24526
25580	PF00102	PTN22_HUMAN/54-288	PTPRO_HUMAN/962-1194	0.325676	0.299931	1.13754
25581	PF00102	PTN7_HUMAN/119-349	PTPRO_HUMAN/962-1194	0.468792	0.42189	1.00079
25582	PF00102	PTN5_HUMAN/322-554	PTPRO_HUMAN/962-1194	0.448148	0.401335	1.1294
25583	PF00102	PTN9_HUMAN/327-573	PTPRO_HUMAN/962-1194	0.362403	0.328123	1.19076
25584	PF00102	PTPRM_HUMAN/923-1153	PTPRK_HUMAN/910-1140	0.276328	0.249954	0.226383
25585	PF00102	PTN2_HUMAN/42-274	PTPRK_HUMAN/910-1140	0.634429	0.561518	1.24687
25586	PF00102	PTN3_HUMAN/670-900	PTPRK_HUMAN/910-1140	0.437342	0.397231	1.25428
25587	PF00102	PTN13_HUMAN/2237-2466	PTPRK_HUMAN/910-1140	0.50969	0.449178	1.00478
25588	PF00102	PTN18_HUMAN/56-290	PTPRK_HUMAN/910-1140	0.46126	0.415034	1.35606
25589	PF00102	PTN22_HUMAN/54-288	PTPRK_HUMAN/910-1140	0.468455	0.429855	1.1623
25590	PF00102	PTN7_HUMAN/119-349	PTPRK_HUMAN/910-1140	0.503915	0.465139	1.06301
25591	PF00102	PTN5_HUMAN/322-554	PTPRK_HUMAN/910-1140	0.525407	0.474851	1.07428
25592	PF00102	PTN9_HUMAN/327-573	PTPRK_HUMAN/910-1140	0.373343	0.336726	1.21599
25593	PF00102	PTN2_HUMAN/42-274	PTPRM_HUMAN/923-1153	0.568971	0.506013	1.24832
25594	PF00102	PTN3_HUMAN/670-900	PTPRM_HUMAN/923-1153	0.389428	0.355304	1.22979
25595	PF00102	PTN13_HUMAN/2237-2466	PTPRM_HUMAN/923-1153	0.538318	0.481816	1.12766
25596	PF00102	PTN18_HUMAN/56-290	PTPRM_HUMAN/923-1153	0.355234	0.322165	1.30345
25597	PF00102	PTN22_HUMAN/54-288	PTPRM_HUMAN/923-1153	0.439097	0.403418	1.15851
25598	PF00102	PTN7_HUMAN/119-349	PTPRM_HUMAN/923-1153	0.420961	0.388855	1.10587
25599	PF00102	PTN5_HUMAN/322-554	PTPRM_HUMAN/923-1153	0.464926	0.421734	1.07962
25600	PF00102	PTN9_HUMAN/327-573	PTPRM_HUMAN/923-1153	0.346883	0.313853	1.15063
25601	PF00102	PTN3_HUMAN/670-900	PTN2_HUMAN/42-274	0.540882	0.479052	1.13992
25602	PF00102	PTN13_HUMAN/2237-2466	PTN2_HUMAN/42-274	0.663329	0.576617	1.19686
25603	PF00102	PTN18_HUMAN/56-290	PTN2_HUMAN/42-274	0.598425	0.526118	1.36939
25604	PF00102	PTN22_HUMAN/54-288	PTN2_HUMAN/42-274	0.541113	0.487381	1.29683
25605	PF00102	PTN7_HUMAN/119-349	PTN2_HUMAN/42-274	0.536443	0.480732	1.4019
25606	PF00102	PTN5_HUMAN/322-554	PTN2_HUMAN/42-274	0.628149	0.544888	1.47613
25607	PF00102	PTN9_HUMAN/327-573	PTN2_HUMAN/42-274	0.496978	0.442086	1.09053
25608	PF00102	PTN13_HUMAN/2237-2466	PTN3_HUMAN/670-900	0.394414	0.357081	1.1111
25609	PF00102	PTN18_HUMAN/56-290	PTN3_HUMAN/670-900	0.377885	0.339305	1.15327
25610	PF00102	PTN22_HUMAN/54-288	PTN3_HUMAN/670-900	0.39332	0.359067	1.23814
25611	PF00102	PTN7_HUMAN/119-349	PTN3_HUMAN/670-900	0.481077	0.435784	1.19857
25612	PF00102	PTN5_HUMAN/322-554	PTN3_HUMAN/670-900	0.520648	0.466888	1.44531
25613	PF00102	PTN9_HUMAN/327-573	PTN3_HUMAN/670-900	0.326022	0.294451	1.16343
25614	PF00102	PTN18_HUMAN/56-290	PTN13_HUMAN/2237-2466	0.494142	0.429561	1.20015
25615	PF00102	PTN22_HUMAN/54-288	PTN13_HUMAN/2237-2466	0.439855	0.393347	1.21757
25616	PF00102	PTN7_HUMAN/119-349	PTN13_HUMAN/2237-2466	0.701425	0.630815	1.19893
25617	PF00102	PTN5_HUMAN/322-554	PTN13_HUMAN/2237-2466	0.737282	0.648568	1.32244
25618	PF00102	PTN9_HUMAN/327-573	PTN13_HUMAN/2237-2466	0.422679	0.372449	1.33989
25619	PF00102	PTN22_HUMAN/54-288	PTN18_HUMAN/56-290	0.388017	0.350329	0.727654
25620	PF00102	PTN7_HUMAN/119-349	PTN18_HUMAN/56-290	0.442315	0.400874	1.25136
25621	PF00102	PTN5_HUMAN/322-554	PTN18_HUMAN/56-290	0.478594	0.426335	1.47947
25622	PF00102	PTN9_HUMAN/327-573	PTN18_HUMAN/56-290	0.453697	0.399693	1.23514
25623	PF00102	PTN7_HUMAN/119-349	PTN22_HUMAN/54-288	0.482675	0.443262	1.28072
25624	PF00102	PTN5_HUMAN/322-554	PTN22_HUMAN/54-288	0.480542	0.433192	1.32827
25625	PF00102	PTN9_HUMAN/327-573	PTN22_HUMAN/54-288	0.39593	0.358013	1.19304
25626	PF00102	PTN5_HUMAN/322-554	PTN7_HUMAN/119-349	0.333259	0.300496	0.660918
25627	PF00102	PTN9_HUMAN/327-573	PTN7_HUMAN/119-349	0.514762	0.467244	1.35797
25628	PF00102	PTN9_HUMAN/327-573	PTN5_HUMAN/322-554	0.536525	0.484581	1.36798
25629	PF07495	Q89YQ8_BACTN/709-774	Q8A3A5_BACTN/728-792	0.908986	0.814424	2.04367
25630	PF07495	Q89YR8_BACTN/717-781	Q8A3A5_BACTN/728-792	0.66311	0.583872	1.50143
25631	PF07495	Q89YR8_BACTN/717-781	Q89YQ8_BACTN/709-774	0.462414	0.400608	1.27429
25632	PF02295	DSRAD_HUMAN/135-201	DSRAD_HUMAN/295-359	0.580232	0.499459	2.27178
25633	PF12171	PRP9_YEAST/279-305	ZN593_HUMAN/60-86	0.645065	0.495239	1.62487
25634	PF00097	TR30A_MOUSE/15-58	BRCA1_HUMAN/24-64	0.722529	0.567884	1.02845
25635	PF00097	ICP0_EHV1B/8-46	BRCA1_HUMAN/24-64	0.758653	0.663712	1.68784
25636	PF00097	ICP0_EHV1B/8-46	TR30A_MOUSE/15-58	0.771861	0.657981	1.50181
25637	PF00105	ECR_DROME/262-331	VDR_HUMAN/22-91	0.285578	0.25088	0.782838
25638	PF00105	RARA_HUMAN/86-155	VDR_HUMAN/22-91	0.322278	0.269629	0.940853
25639	PF00105	NR1D1_HUMAN/130-200	VDR_HUMAN/22-91	0.393216	0.335417	0.909537
25640	PF00105	HNF4A_HUMAN/58-127	VDR_HUMAN/22-91	0.300901	0.263949	0.852625
25641	PF00105	GCR_HUMAN/419-488	VDR_HUMAN/22-91	0.345032	0.300696	1.25386
25642	PF00105	RARA_HUMAN/86-155	ECR_DROME/262-331	0.375789	0.306368	0.854971
25643	PF00105	NR1D1_HUMAN/130-200	ECR_DROME/262-331	0.386054	0.330026	0.953216
25644	PF00105	HNF4A_HUMAN/58-127	ECR_DROME/262-331	0.328827	0.283782	0.731842
25645	PF00105	GCR_HUMAN/419-488	ECR_DROME/262-331	0.331566	0.287063	1.06747
25646	PF00105	NR1D1_HUMAN/130-200	RARA_HUMAN/86-155	0.533907	0.428024	0.638523
25647	PF00105	HNF4A_HUMAN/58-127	RARA_HUMAN/86-155	0.41602	0.340171	0.740737
25648	PF00105	GCR_HUMAN/419-488	RARA_HUMAN/86-155	0.452206	0.365853	0.995263
25649	PF00105	HNF4A_HUMAN/58-127	NR1D1_HUMAN/130-200	0.373466	0.318892	0.978112
25650	PF00105	GCR_HUMAN/419-488	NR1D1_HUMAN/130-200	0.353968	0.304618	1.09679
25651	PF00105	GCR_HUMAN/419-488	HNF4A_HUMAN/58-127	0.295503	0.257944	1.09357
25652	PF00642	TTP_MOUSE/96-122	U2AF1_SCHPO/143-169	1.52398	1.39322	2.01999
25653	PF00098	POL_HV1H2/411-427	AIR2_YEAST/162-179	0.696	0.659943	1.76377
25654	PF00098	AIR2_YEAST/61-78	AIR2_YEAST/162-179	0.561031	0.524114	1.5965
25655	PF00098	AIR2_YEAST/99-116	AIR2_YEAST/162-179	0.562441	0.531583	1.71248
25656	PF00098	AIR2_YEAST/61-78	POL_HV1H2/411-427	0.351545	0.336092	1.39639
25657	PF00098	AIR2_YEAST/99-116	POL_HV1H2/411-427	0.287027	0.283566	1.81437
25658	PF00098	AIR2_YEAST/99-116	AIR2_YEAST/61-78	0.309683	0.30479	1.24179
25659	PF10276	Q3IZ23_RHOS4/13-50	Q5LLS5_RUEPO/13-50	0.920828	0.902424	0.389646
25660	PF07503	Q8RDB0_CALS4/163-196	Q5JII4_THEKO/158-191	0.349	0.291018	0.869461
25661	PF01753	SMYD2_MOUSE/52-90	ZMY10_HUMAN/394-430	0.504698	0.441427	1.71892
25662	PF11789	NSE2_HUMAN/156-216	NSE2_YEAST/171-227	0.578122	0.484043	1.71377
25663	PF00641	MDM2_HUMAN/299-328	RBM5_HUMAN/181-210	0.530593	0.464021	2.72461
25664	PF00641	NU153_HUMAN/722-751	RBM5_HUMAN/181-210	0.634956	0.532677	2.37807
25665	PF00641	NU153_HUMAN/722-751	MDM2_HUMAN/299-328	0.662028	0.580173	2.45334
25666	PF02148	HDAC6_HUMAN/1133-1195	UBP16_HUMAN/48-128	0.700424	0.554728	1.59848
25667	PF01297	Q99XV3_STRP1/35-304	ZNUA_BACSU/39-314	0.595123	0.496535	1.12442
25668	PF01297	Q8DQ09_STRR6/40-309	ZNUA_BACSU/39-314	0.766067	0.619301	1.11684
25669	PF01297	Q8ZNV8_SALTY/47-329	ZNUA_BACSU/39-314	0.630297	0.530675	2.14673
25670	PF01297	TROA_TREPA/36-305	ZNUA_BACSU/39-314	0.537691	0.48152	2.05255
25671	PF01297	A4VY63_STRSY/44-315	ZNUA_BACSU/39-314	0.538737	0.479729	1.8443
25672	PF01297	MNTA_LISMO/35-307	ZNUA_BACSU/39-314	0.58255	0.508464	1.76298
25673	PF01297	C6XF58_LIBAP/26-292	ZNUA_BACSU/39-314	0.649553	0.556827	1.68397
25674	PF01297	A1B2F3_PARDP/29-305	ZNUA_BACSU/39-314	0.682044	0.57286	1.82323
25675	PF01297	P73085_SYNY3/51-333	ZNUA_BACSU/39-314	0.504323	0.432933	1.64854
25676	PF01297	Q8DQ09_STRR6/40-309	Q99XV3_STRP1/35-304	0.576696	0.46728	0.414075
25677	PF01297	Q8ZNV8_SALTY/47-329	Q99XV3_STRP1/35-304	0.552424	0.479736	2.01377
25678	PF01297	TROA_TREPA/36-305	Q99XV3_STRP1/35-304	0.42968	0.387945	2.02786
25679	PF01297	A4VY63_STRSY/44-315	Q99XV3_STRP1/35-304	0.507581	0.447086	1.92242
25680	PF01297	MNTA_LISMO/35-307	Q99XV3_STRP1/35-304	0.580637	0.505012	1.70404
25681	PF01297	C6XF58_LIBAP/26-292	Q99XV3_STRP1/35-304	0.469464	0.406422	1.87871
25682	PF01297	A1B2F3_PARDP/29-305	Q99XV3_STRP1/35-304	0.672447	0.564107	2.09976
25683	PF01297	P73085_SYNY3/51-333	Q99XV3_STRP1/35-304	0.517319	0.450672	1.60744
25684	PF01297	Q8ZNV8_SALTY/47-329	Q8DQ09_STRR6/40-309	0.842667	0.708047	2.01975
25685	PF01297	TROA_TREPA/36-305	Q8DQ09_STRR6/40-309	0.721391	0.625718	2.01755
25686	PF01297	A4VY63_STRSY/44-315	Q8DQ09_STRR6/40-309	0.738847	0.63536	1.95949
25687	PF01297	MNTA_LISMO/35-307	Q8DQ09_STRR6/40-309	0.842599	0.707452	1.77586
25688	PF01297	C6XF58_LIBAP/26-292	Q8DQ09_STRR6/40-309	0.748667	0.620481	1.83477
25689	PF01297	A1B2F3_PARDP/29-305	Q8DQ09_STRR6/40-309	0.929913	0.757843	1.90493
25690	PF01297	P73085_SYNY3/51-333	Q8DQ09_STRR6/40-309	0.740494	0.614781	1.72166
25691	PF01297	TROA_TREPA/36-305	Q8ZNV8_SALTY/47-329	0.499006	0.454865	2.19681
25692	PF01297	A4VY63_STRSY/44-315	Q8ZNV8_SALTY/47-329	0.501632	0.455104	2.17932
25693	PF01297	MNTA_LISMO/35-307	Q8ZNV8_SALTY/47-329	0.637826	0.564086	2.35116
25694	PF01297	C6XF58_LIBAP/26-292	Q8ZNV8_SALTY/47-329	0.597753	0.520169	2.43558
25695	PF01297	A1B2F3_PARDP/29-305	Q8ZNV8_SALTY/47-329	0.692166	0.574507	2.12712
25696	PF01297	P73085_SYNY3/51-333	Q8ZNV8_SALTY/47-329	0.617613	0.525047	1.88539
25697	PF01297	A4VY63_STRSY/44-315	TROA_TREPA/36-305	0.360878	0.327246	1.18241
25698	PF01297	MNTA_LISMO/35-307	TROA_TREPA/36-305	0.4019	0.366143	1.59498
25699	PF01297	C6XF58_LIBAP/26-292	TROA_TREPA/36-305	0.431176	0.387988	1.85116
25700	PF01297	A1B2F3_PARDP/29-305	TROA_TREPA/36-305	0.478194	0.423668	1.56118
25701	PF01297	P73085_SYNY3/51-333	TROA_TREPA/36-305	0.449497	0.402576	2.25593
25702	PF01297	MNTA_LISMO/35-307	A4VY63_STRSY/44-315	0.488715	0.441217	1.69112
25703	PF01297	C6XF58_LIBAP/26-292	A4VY63_STRSY/44-315	0.503425	0.452387	1.80373
25704	PF01297	A1B2F3_PARDP/29-305	A4VY63_STRSY/44-315	0.507525	0.450347	1.59278
25705	PF01297	P73085_SYNY3/51-333	A4VY63_STRSY/44-315	0.442647	0.39845	2.03509
25706	PF01297	C6XF58_LIBAP/26-292	MNTA_LISMO/35-307	0.448926	0.398313	1.53994
25707	PF01297	A1B2F3_PARDP/29-305	MNTA_LISMO/35-307	0.485624	0.426102	1.37459
25708	PF01297	P73085_SYNY3/51-333	MNTA_LISMO/35-307	0.441615	0.393533	1.9514
25709	PF01297	A1B2F3_PARDP/29-305	C6XF58_LIBAP/26-292	0.549788	0.478564	1.57497
25710	PF01297	P73085_SYNY3/51-333	C6XF58_LIBAP/26-292	0.472067	0.412411	2.0988
25711	PF01297	P73085_SYNY3/51-333	A1B2F3_PARDP/29-305	0.607089	0.52054	1.68043

### Sheet: DistSSKnown_80
Index	PFAMID	UNIPROT_A	UNIPROT_B	DSO-sec	JTT-sec	JTT (ProtDist)
1	PF00244	Q5CUW0_CRYPI/33-257	Q5CSF3_CRYPI/14-235	0.488768	0.422795	1.9044
2	PF00389	GRHPR_HUMAN/9-327	SERA_ECOLI/14-326	1.22417	1.13744	2.81132
3	PF00389	O66939_AQUAE/3-332	SERA_ECOLI/14-326	3.05034	3.39991	4.04046
4	PF00389	O66939_AQUAE/3-332	GRHPR_HUMAN/9-327	1.80997	2.16727	3.29341
5	PF02826	Q1GAA2_LACDA/113-300	O66939_AQUAE/106-296	0.347121	0.30833	1.3279
6	PF04029	COMB_THET8/6-227	COMB_THEMA/5-219	0.55064	0.483178	1.61415
7	PF04029	COMB_CLOAB/10-232	COMB_THEMA/5-219	0.462865	0.397594	1.074
8	PF04029	COMB_CLOAB/10-232	COMB_THET8/6-227	0.502175	0.442046	1.79062
9	PF05635	Q8AAW0_BACTN/6-112	Q8PD29_XANCP/12-117	0.251722	0.23761	2.36144
10	PF06725	A9CKT8_AGRFC/283-360	MLTA_ECOLI/276-354	0.478401	0.431028	1.77027
11	PF06725	YUIC_BACSU/124-186	MLTA_ECOLI/276-354	0.863703	0.774499	1.50366
12	PF06725	YUIC_BACSU/124-186	A9CKT8_AGRFC/283-360	1.10397	1.06812	1.93991
13	PF00725	PAAH_ECOLI/188-285	O53872_MYCTU/508-607	0.358829	0.324513	1.98817
14	PF00725	Q988C8_RHILO/184-282	O53872_MYCTU/508-607	0.587358	0.491051	2.6736
15	PF00725	CRYL1_RABIT/192-283	O53872_MYCTU/508-607	2.48563	2.35226	3.29607
16	PF00725	HCDH_HUMAN/216-313	O53872_MYCTU/508-607	0.354972	0.319576	1.87831
17	PF00725	HCDH1_CAEEL/199-296	O53872_MYCTU/508-607	0.377841	0.338154	1.73718
18	PF00725	Q988C8_RHILO/184-282	PAAH_ECOLI/188-285	0.373185	0.331408	2.27561
19	PF00725	CRYL1_RABIT/192-283	PAAH_ECOLI/188-285	1.65363	1.49992	2.58379
20	PF00725	HCDH_HUMAN/216-313	PAAH_ECOLI/188-285	0.16568	0.165308	1.3446
21	PF00725	HCDH1_CAEEL/199-296	PAAH_ECOLI/188-285	0.191204	0.187483	1.28187
22	PF00725	CRYL1_RABIT/192-283	Q988C8_RHILO/184-282	1.26287	1.04622	1.99688
23	PF00725	HCDH_HUMAN/216-313	Q988C8_RHILO/184-282	0.362734	0.31954	2.05036
24	PF00725	HCDH1_CAEEL/199-296	Q988C8_RHILO/184-282	0.362619	0.320016	2.22494
25	PF00725	HCDH_HUMAN/216-313	CRYL1_RABIT/192-283	1.57208	1.40317	2.14405
26	PF00725	HCDH1_CAEEL/199-296	CRYL1_RABIT/192-283	1.64856	1.47961	2.45173
27	PF00725	HCDH1_CAEEL/199-296	HCDH_HUMAN/216-313	0.121594	0.123199	0.474272
28	PF03061	Q9A395_CAUCR/57-133	ACO13_HUMAN/52-129	0.506632	0.464285	2.85199
29	PF03061	Q9K9P3_BACHD/78-155	ACO13_HUMAN/52-129	0.418839	0.365206	2.11714
30	PF03061	Q9HTY7_PSEAE/44-121	ACO13_HUMAN/52-129	0.525862	0.467926	2.33247
31	PF03061	Q9KEQ1_BACHD/26-103	ACO13_HUMAN/52-129	0.434366	0.402596	2.44672
32	PF03061	FADM_ECOLI/15-99	ACO13_HUMAN/52-129	0.451148	0.40032	2.5325
33	PF03061	Q9HU04_PSEAE/28-111	ACO13_HUMAN/52-129	0.529469	0.464303	3.23205
34	PF03061	Q9I042_PSEAE/22-104	ACO13_HUMAN/52-129	0.580352	0.509675	3.87817
35	PF03061	Y1494_AQUAE/17-102	ACO13_HUMAN/52-129	0.462229	0.415407	5.66487
36	PF03061	DNCH_SYNY3/18-104	ACO13_HUMAN/52-129	0.434403	0.376573	3.26518
37	PF03061	YBGC_HELPY/14-90	ACO13_HUMAN/52-129	0.510156	0.451991	3.36577
38	PF03061	YBGC_ECOLI/20-103	ACO13_HUMAN/52-129	0.466438	0.406066	2.87516
39	PF03061	Y1847_MYCTU/48-127	ACO13_HUMAN/52-129	0.647326	0.561552	1.84177
40	PF03061	DNAT1_ARATH/44-121	ACO13_HUMAN/52-129	0.583644	0.515195	2.04853
41	PF03061	Y1618_PSEAE/51-129	ACO13_HUMAN/52-129	0.388162	0.34815	2.14987
42	PF03061	ENTH_ECOLI/50-127	ACO13_HUMAN/52-129	0.407909	0.362388	2.00944
43	PF03061	MENI_ECOLI/50-127	ACO13_HUMAN/52-129	0.446098	0.395749	2.28901
44	PF03061	Y1161_HAEIN/50-127	ACO13_HUMAN/52-129	0.425983	0.381538	1.88751
45	PF03061	PAAI_ECOLI/48-123	ACO13_HUMAN/52-129	0.260082	0.237762	2.02876
46	PF03061	Q9K9P3_BACHD/78-155	Q9A395_CAUCR/57-133	0.502591	0.440039	2.21259
47	PF03061	Q9HTY7_PSEAE/44-121	Q9A395_CAUCR/57-133	0.391256	0.34735	2.63923
48	PF03061	Q9KEQ1_BACHD/26-103	Q9A395_CAUCR/57-133	0.463249	0.443093	2.93979
49	PF03061	FADM_ECOLI/15-99	Q9A395_CAUCR/57-133	0.412974	0.362414	4.40837
50	PF03061	Q9HU04_PSEAE/28-111	Q9A395_CAUCR/57-133	0.422296	0.380832	3.9656
51	PF03061	Q9I042_PSEAE/22-104	Q9A395_CAUCR/57-133	0.631788	0.567523	4.89026
52	PF03061	Y1494_AQUAE/17-102	Q9A395_CAUCR/57-133	0.338596	0.299913	3.88364
53	PF03061	DNCH_SYNY3/18-104	Q9A395_CAUCR/57-133	0.566803	0.502664	3.62856
54	PF03061	YBGC_HELPY/14-90	Q9A395_CAUCR/57-133	0.520192	0.455726	3.26246
55	PF03061	YBGC_ECOLI/20-103	Q9A395_CAUCR/57-133	0.454318	0.398285	2.28278
56	PF03061	Y1847_MYCTU/48-127	Q9A395_CAUCR/57-133	0.523243	0.472739	3.40446
57	PF03061	DNAT1_ARATH/44-121	Q9A395_CAUCR/57-133	0.700914	0.641466	2.90536
58	PF03061	Y1618_PSEAE/51-129	Q9A395_CAUCR/57-133	0.48982	0.435197	2.87839
59	PF03061	ENTH_ECOLI/50-127	Q9A395_CAUCR/57-133	0.567228	0.506197	4.23235
60	PF03061	MENI_ECOLI/50-127	Q9A395_CAUCR/57-133	0.537718	0.479124	3.24153
61	PF03061	Y1161_HAEIN/50-127	Q9A395_CAUCR/57-133	0.461747	0.40961	2.75367
62	PF03061	PAAI_ECOLI/48-123	Q9A395_CAUCR/57-133	0.397492	0.364114	2.59509
63	PF03061	Q9HTY7_PSEAE/44-121	Q9K9P3_BACHD/78-155	0.284302	0.252877	1.68938
64	PF03061	Q9KEQ1_BACHD/26-103	Q9K9P3_BACHD/78-155	0.561472	0.511855	2.55195
65	PF03061	FADM_ECOLI/15-99	Q9K9P3_BACHD/78-155	0.390424	0.352143	3.14662
66	PF03061	Q9HU04_PSEAE/28-111	Q9K9P3_BACHD/78-155	0.43502	0.391435	3.95124
67	PF03061	Q9I042_PSEAE/22-104	Q9K9P3_BACHD/78-155	0.372456	0.337398	3.29008
68	PF03061	Y1494_AQUAE/17-102	Q9K9P3_BACHD/78-155	0.28942	0.261659	3.85153
69	PF03061	DNCH_SYNY3/18-104	Q9K9P3_BACHD/78-155	0.412564	0.37075	3.96296
70	PF03061	YBGC_HELPY/14-90	Q9K9P3_BACHD/78-155	0.497869	0.436031	3.47743
71	PF03061	YBGC_ECOLI/20-103	Q9K9P3_BACHD/78-155	0.308811	0.27368	3.05763
72	PF03061	Y1847_MYCTU/48-127	Q9K9P3_BACHD/78-155	0.374083	0.328024	2.14344
73	PF03061	DNAT1_ARATH/44-121	Q9K9P3_BACHD/78-155	0.618426	0.548999	2.35627
74	PF03061	Y1618_PSEAE/51-129	Q9K9P3_BACHD/78-155	0.168472	0.163677	2.28759
75	PF03061	ENTH_ECOLI/50-127	Q9K9P3_BACHD/78-155	0.18555	0.178329	1.75316
76	PF03061	MENI_ECOLI/50-127	Q9K9P3_BACHD/78-155	0.164051	0.160835	2.10824
77	PF03061	Y1161_HAEIN/50-127	Q9K9P3_BACHD/78-155	0.149351	0.14602	1.90833
78	PF03061	PAAI_ECOLI/48-123	Q9K9P3_BACHD/78-155	0.334422	0.29095	1.33544
79	PF03061	Q9KEQ1_BACHD/26-103	Q9HTY7_PSEAE/44-121	0.586562	0.550725	2.44062
80	PF03061	FADM_ECOLI/15-99	Q9HTY7_PSEAE/44-121	0.557628	0.512196	3.59492
81	PF03061	Q9HU04_PSEAE/28-111	Q9HTY7_PSEAE/44-121	0.419601	0.384375	3.28241
82	PF03061	Q9I042_PSEAE/22-104	Q9HTY7_PSEAE/44-121	0.477758	0.43947	3.47351
83	PF03061	Y1494_AQUAE/17-102	Q9HTY7_PSEAE/44-121	0.297836	0.274445	3.59592
84	PF03061	DNCH_SYNY3/18-104	Q9HTY7_PSEAE/44-121	0.53506	0.493934	3.28016
85	PF03061	YBGC_HELPY/14-90	Q9HTY7_PSEAE/44-121	0.593446	0.527562	3.57749
86	PF03061	YBGC_ECOLI/20-103	Q9HTY7_PSEAE/44-121	0.402749	0.36976	3.45398
87	PF03061	Y1847_MYCTU/48-127	Q9HTY7_PSEAE/44-121	0.385935	0.354589	1.86363
88	PF03061	DNAT1_ARATH/44-121	Q9HTY7_PSEAE/44-121	0.659976	0.589224	2.36479
89	PF03061	Y1618_PSEAE/51-129	Q9HTY7_PSEAE/44-121	0.310735	0.282169	1.87249
90	PF03061	ENTH_ECOLI/50-127	Q9HTY7_PSEAE/44-121	0.333276	0.303354	2.06426
91	PF03061	MENI_ECOLI/50-127	Q9HTY7_PSEAE/44-121	0.308764	0.28168	1.75437
92	PF03061	Y1161_HAEIN/50-127	Q9HTY7_PSEAE/44-121	0.286014	0.260624	1.77321
93	PF03061	PAAI_ECOLI/48-123	Q9HTY7_PSEAE/44-121	0.420835	0.371842	1.70598
94	PF03061	FADM_ECOLI/15-99	Q9KEQ1_BACHD/26-103	0.644827	0.582303	4.05007
95	PF03061	Q9HU04_PSEAE/28-111	Q9KEQ1_BACHD/26-103	0.416361	0.378727	3.40437
96	PF03061	Q9I042_PSEAE/22-104	Q9KEQ1_BACHD/26-103	0.51428	0.460776	3.81137
97	PF03061	Y1494_AQUAE/17-102	Q9KEQ1_BACHD/26-103	0.533073	0.50042	3.54648
98	PF03061	DNCH_SYNY3/18-104	Q9KEQ1_BACHD/26-103	0.514918	0.472722	4.11037
99	PF03061	YBGC_HELPY/14-90	Q9KEQ1_BACHD/26-103	0.359123	0.31044	2.54053
100	PF03061	YBGC_ECOLI/20-103	Q9KEQ1_BACHD/26-103	0.528124	0.482864	2.51773
101	PF03061	Y1847_MYCTU/48-127	Q9KEQ1_BACHD/26-103	0.632608	0.586994	2.29044
102	PF03061	DNAT1_ARATH/44-121	Q9KEQ1_BACHD/26-103	0.428846	0.390723	3.06523
103	PF03061	Y1618_PSEAE/51-129	Q9KEQ1_BACHD/26-103	0.549071	0.506725	2.96315
104	PF03061	ENTH_ECOLI/50-127	Q9KEQ1_BACHD/26-103	0.626339	0.579033	3.4513
105	PF03061	MENI_ECOLI/50-127	Q9KEQ1_BACHD/26-103	0.597469	0.551967	3.68957
106	PF03061	Y1161_HAEIN/50-127	Q9KEQ1_BACHD/26-103	0.521503	0.481148	3.13504
107	PF03061	PAAI_ECOLI/48-123	Q9KEQ1_BACHD/26-103	0.417147	0.391584	2.33934
108	PF03061	Q9HU04_PSEAE/28-111	FADM_ECOLI/15-99	0.491555	0.451629	2.40395
109	PF03061	Q9I042_PSEAE/22-104	FADM_ECOLI/15-99	0.690376	0.619108	2.14434
110	PF03061	Y1494_AQUAE/17-102	FADM_ECOLI/15-99	0.356748	0.330912	2.45225
111	PF03061	DNCH_SYNY3/18-104	FADM_ECOLI/15-99	0.458353	0.413873	3.0599
112	PF03061	YBGC_HELPY/14-90	FADM_ECOLI/15-99	0.77538	0.68034	2.01525
113	PF03061	YBGC_ECOLI/20-103	FADM_ECOLI/15-99	0.348646	0.315503	1.72962
114	PF03061	Y1847_MYCTU/48-127	FADM_ECOLI/15-99	0.718651	0.64746	3.12083
115	PF03061	DNAT1_ARATH/44-121	FADM_ECOLI/15-99	0.883958	0.80152	3.87039
116	PF03061	Y1618_PSEAE/51-129	FADM_ECOLI/15-99	0.305912	0.282538	4.43454
117	PF03061	ENTH_ECOLI/50-127	FADM_ECOLI/15-99	0.379073	0.349263	3.94848
118	PF03061	MENI_ECOLI/50-127	FADM_ECOLI/15-99	0.417759	0.383984	4.3008
119	PF03061	Y1161_HAEIN/50-127	FADM_ECOLI/15-99	0.355779	0.326908	4.181
120	PF03061	PAAI_ECOLI/48-123	FADM_ECOLI/15-99	0.412514	0.367321	2.11863
121	PF03061	Q9I042_PSEAE/22-104	Q9HU04_PSEAE/28-111	0.458446	0.40714	2.00838
122	PF03061	Y1494_AQUAE/17-102	Q9HU04_PSEAE/28-111	0.381548	0.348115	2.62452
123	PF03061	DNCH_SYNY3/18-104	Q9HU04_PSEAE/28-111	0.475153	0.429662	3.42889
124	PF03061	YBGC_HELPY/14-90	Q9HU04_PSEAE/28-111	0.622032	0.566535	2.47022
125	PF03061	YBGC_ECOLI/20-103	Q9HU04_PSEAE/28-111	0.413482	0.377016	2.89554
126	PF03061	Y1847_MYCTU/48-127	Q9HU04_PSEAE/28-111	0.536653	0.492523	3.33748
127	PF03061	DNAT1_ARATH/44-121	Q9HU04_PSEAE/28-111	0.513968	0.452161	4.18671
128	PF03061	Y1618_PSEAE/51-129	Q9HU04_PSEAE/28-111	0.405463	0.371044	3.14766
129	PF03061	ENTH_ECOLI/50-127	Q9HU04_PSEAE/28-111	0.489286	0.447641	3.27443
130	PF03061	MENI_ECOLI/50-127	Q9HU04_PSEAE/28-111	0.463754	0.42437	3.60133
131	PF03061	Y1161_HAEIN/50-127	Q9HU04_PSEAE/28-111	0.39977	0.365436	3.46636
132	PF03061	PAAI_ECOLI/48-123	Q9HU04_PSEAE/28-111	0.434108	0.394972	2.94883
133	PF03061	Y1494_AQUAE/17-102	Q9I042_PSEAE/22-104	0.522461	0.469646	2.43223
134	PF03061	DNCH_SYNY3/18-104	Q9I042_PSEAE/22-104	0.55615	0.486136	3.04821
135	PF03061	YBGC_HELPY/14-90	Q9I042_PSEAE/22-104	0.471005	0.414086	2.73859
136	PF03061	YBGC_ECOLI/20-103	Q9I042_PSEAE/22-104	0.532264	0.463301	2.80756
137	PF03061	Y1847_MYCTU/48-127	Q9I042_PSEAE/22-104	0.617144	0.549053	4.55293
138	PF03061	DNAT1_ARATH/44-121	Q9I042_PSEAE/22-104	0.648048	0.581427	4.10574
139	PF03061	Y1618_PSEAE/51-129	Q9I042_PSEAE/22-104	0.371687	0.343121	3.85682
140	PF03061	ENTH_ECOLI/50-127	Q9I042_PSEAE/22-104	0.421839	0.388282	4.17073
141	PF03061	MENI_ECOLI/50-127	Q9I042_PSEAE/22-104	0.397949	0.366913	4.84262
142	PF03061	Y1161_HAEIN/50-127	Q9I042_PSEAE/22-104	0.339651	0.313849	3.44818
143	PF03061	PAAI_ECOLI/48-123	Q9I042_PSEAE/22-104	0.485363	0.435257	3.37455
144	PF03061	DNCH_SYNY3/18-104	Y1494_AQUAE/17-102	0.338491	0.314464	2.54591
145	PF03061	YBGC_HELPY/14-90	Y1494_AQUAE/17-102	0.547896	0.464756	2.11549
146	PF03061	YBGC_ECOLI/20-103	Y1494_AQUAE/17-102	0.240317	0.226714	1.97491
147	PF03061	Y1847_MYCTU/48-127	Y1494_AQUAE/17-102	0.552382	0.498949	3.9225
148	PF03061	DNAT1_ARATH/44-121	Y1494_AQUAE/17-102	0.650665	0.585201	10.9434
149	PF03061	Y1618_PSEAE/51-129	Y1494_AQUAE/17-102	0.265875	0.247487	5.72394
150	PF03061	ENTH_ECOLI/50-127	Y1494_AQUAE/17-102	0.336703	0.310954	4.92143
151	PF03061	MENI_ECOLI/50-127	Y1494_AQUAE/17-102	0.313048	0.289841	5.81338
152	PF03061	Y1161_HAEIN/50-127	Y1494_AQUAE/17-102	0.255659	0.238802	4.44969
153	PF03061	PAAI_ECOLI/48-123	Y1494_AQUAE/17-102	0.307778	0.276333	3.37355
154	PF03061	YBGC_HELPY/14-90	DNCH_SYNY3/18-104	0.768914	0.663428	2.65244
155	PF03061	YBGC_ECOLI/20-103	DNCH_SYNY3/18-104	0.380982	0.342051	2.07589
156	PF03061	Y1847_MYCTU/48-127	DNCH_SYNY3/18-104	0.692154	0.613909	4.68305
157	PF03061	DNAT1_ARATH/44-121	DNCH_SYNY3/18-104	0.724812	0.645997	5.07953
158	PF03061	Y1618_PSEAE/51-129	DNCH_SYNY3/18-104	0.410994	0.375784	4.88868
159	PF03061	ENTH_ECOLI/50-127	DNCH_SYNY3/18-104	0.464899	0.424129	6.5951
160	PF03061	MENI_ECOLI/50-127	DNCH_SYNY3/18-104	0.440015	0.401893	5.69145
161	PF03061	Y1161_HAEIN/50-127	DNCH_SYNY3/18-104	0.378309	0.346107	4.62186
162	PF03061	PAAI_ECOLI/48-123	DNCH_SYNY3/18-104	0.412398	0.367699	2.61062
163	PF03061	YBGC_ECOLI/20-103	YBGC_HELPY/14-90	0.679256	0.577193	1.16877
164	PF03061	Y1847_MYCTU/48-127	YBGC_HELPY/14-90	0.804635	0.72369	3.69757
165	PF03061	DNAT1_ARATH/44-121	YBGC_HELPY/14-90	0.528047	0.470226	5.32114
166	PF03061	Y1618_PSEAE/51-129	YBGC_HELPY/14-90	0.414764	0.372955	4.78913
167	PF03061	ENTH_ECOLI/50-127	YBGC_HELPY/14-90	0.511074	0.458508	4.71212
168	PF03061	MENI_ECOLI/50-127	YBGC_HELPY/14-90	0.533767	0.475398	4.33864
169	PF03061	Y1161_HAEIN/50-127	YBGC_HELPY/14-90	0.456106	0.405474	3.79174
170	PF03061	PAAI_ECOLI/48-123	YBGC_HELPY/14-90	0.393001	0.351057	2.82071
171	PF03061	Y1847_MYCTU/48-127	YBGC_ECOLI/20-103	0.520039	0.453216	3.29267
172	PF03061	DNAT1_ARATH/44-121	YBGC_ECOLI/20-103	0.594235	0.526076	4.38701
173	PF03061	Y1618_PSEAE/51-129	YBGC_ECOLI/20-103	0.320659	0.293844	3.73551
174	PF03061	ENTH_ECOLI/50-127	YBGC_ECOLI/20-103	0.318474	0.285471	4.93891
175	PF03061	MENI_ECOLI/50-127	YBGC_ECOLI/20-103	0.295613	0.265979	4.12927
176	PF03061	Y1161_HAEIN/50-127	YBGC_ECOLI/20-103	0.312561	0.286382	3.00724
177	PF03061	PAAI_ECOLI/48-123	YBGC_ECOLI/20-103	0.298364	0.262377	3.07175
178	PF03061	DNAT1_ARATH/44-121	Y1847_MYCTU/48-127	0.761049	0.683431	1.57857
179	PF03061	Y1618_PSEAE/51-129	Y1847_MYCTU/48-127	0.417964	0.377759	1.52563
180	PF03061	ENTH_ECOLI/50-127	Y1847_MYCTU/48-127	0.384323	0.339936	1.27326
181	PF03061	MENI_ECOLI/50-127	Y1847_MYCTU/48-127	0.358607	0.317974	1.21117
182	PF03061	Y1161_HAEIN/50-127	Y1847_MYCTU/48-127	0.38049	0.344346	1.18274
183	PF03061	PAAI_ECOLI/48-123	Y1847_MYCTU/48-127	0.443381	0.389678	2.00385
184	PF03061	Y1618_PSEAE/51-129	DNAT1_ARATH/44-121	0.666283	0.606508	1.33339
185	PF03061	ENTH_ECOLI/50-127	DNAT1_ARATH/44-121	0.690085	0.620929	1.55986
186	PF03061	MENI_ECOLI/50-127	DNAT1_ARATH/44-121	0.658846	0.592015	1.51799
187	PF03061	Y1161_HAEIN/50-127	DNAT1_ARATH/44-121	0.63512	0.57741	1.20989
188	PF03061	PAAI_ECOLI/48-123	DNAT1_ARATH/44-121	0.490437	0.443156	2.44535
189	PF03061	ENTH_ECOLI/50-127	Y1618_PSEAE/51-129	0.157863	0.162975	0.963449
190	PF03061	MENI_ECOLI/50-127	Y1618_PSEAE/51-129	0.185653	0.186697	0.707418
191	PF03061	Y1161_HAEIN/50-127	Y1618_PSEAE/51-129	0.140654	0.144533	0.724841
192	PF03061	PAAI_ECOLI/48-123	Y1618_PSEAE/51-129	0.294823	0.262877	2.20647
193	PF03061	MENI_ECOLI/50-127	ENTH_ECOLI/50-127	0.169475	0.173562	0.552269
194	PF03061	Y1161_HAEIN/50-127	ENTH_ECOLI/50-127	0.185653	0.186697	0.846627
195	PF03061	PAAI_ECOLI/48-123	ENTH_ECOLI/50-127	0.286715	0.253271	2.12695
196	PF03061	Y1161_HAEIN/50-127	MENI_ECOLI/50-127	0.163586	0.168621	0.640066
197	PF03061	PAAI_ECOLI/48-123	MENI_ECOLI/50-127	0.320834	0.282443	2.51154
198	PF03061	PAAI_ECOLI/48-123	Y1161_HAEIN/50-127	0.329724	0.29331	1.96761
199	PF01591	F264_RAT/30-249	F263_HUMAN/24-246	0.296273	0.259978	0.408137
200	PF00001	CXCR1_HUMAN/56-305	OPRD_MOUSE/66-318	0.749976	0.678238	1.61873
201	PF00004	PAN_METJA/207-340	NVL_HUMAN/618-748	0.424813	0.386721	0.759316
202	PF00004	FTSH_HELPY/206-341	NVL_HUMAN/618-748	0.565524	0.50388	0.822515
203	PF00004	PCH2_CAEEL/175-321	NVL_HUMAN/618-748	0.874024	0.75808	1.44618
204	PF00004	DPA44_BPT4/46-159	NVL_HUMAN/618-748	0.433238	0.399162	1.97381
205	PF00004	RFC3_YEAST/49-169	NVL_HUMAN/618-748	0.565451	0.505688	2.42657
206	PF00004	RFCS_ARCFU/41-161	NVL_HUMAN/618-748	0.573381	0.535611	2.02902
207	PF00004	FTSH_HELPY/206-341	PAN_METJA/207-340	0.580133	0.53644	0.640335
208	PF00004	PCH2_CAEEL/175-321	PAN_METJA/207-340	0.858057	0.778541	1.60795
209	PF00004	DPA44_BPT4/46-159	PAN_METJA/207-340	0.412631	0.368629	1.68203
210	PF00004	RFC3_YEAST/49-169	PAN_METJA/207-340	0.4977	0.436663	1.91873
211	PF00004	RFCS_ARCFU/41-161	PAN_METJA/207-340	0.49095	0.454177	1.78469
212	PF00004	PCH2_CAEEL/175-321	FTSH_HELPY/206-341	1.04128	0.941539	1.65925
213	PF00004	DPA44_BPT4/46-159	FTSH_HELPY/206-341	0.706144	0.664549	1.75906
214	PF00004	RFC3_YEAST/49-169	FTSH_HELPY/206-341	0.560322	0.508111	1.99196
215	PF00004	RFCS_ARCFU/41-161	FTSH_HELPY/206-341	0.512346	0.485785	2.12081
216	PF00004	DPA44_BPT4/46-159	PCH2_CAEEL/175-321	0.691118	0.635639	2.00956
217	PF00004	RFC3_YEAST/49-169	PCH2_CAEEL/175-321	0.67001	0.608497	2.08538
218	PF00004	RFCS_ARCFU/41-161	PCH2_CAEEL/175-321	0.891135	0.847892	2.44107
219	PF00004	RFC3_YEAST/49-169	DPA44_BPT4/46-159	0.563124	0.511354	1.65203
220	PF00004	RFCS_ARCFU/41-161	DPA44_BPT4/46-159	0.712509	0.684551	1.37103
221	PF00004	RFCS_ARCFU/41-161	RFC3_YEAST/49-169	0.493546	0.457848	0.669135
222	PF13207	KADA_SULAC/7-151	KAD_THET8/10-141	2.9197	2.97615	2.95203
223	PF13207	KADA_METMP/9-149	KAD_THET8/10-141	3.11028	3.15867	2.81025
224	PF13207	KADA_METMP/9-149	KADA_SULAC/7-151	0.423083	0.37364	0.974328
225	PF00696	Q56187_STRWE/4-234	IPK_METJA/1-236	0.933319	0.841723	2.45508
226	PF00696	MOSB_AZOVD/37-247	IPK_METJA/1-236	2.94918	3.23205	3.45684
227	PF00696	MOSB_AZOVD/37-247	Q56187_STRWE/4-234	1.70139	1.74321	3.66965
228	PF00664	PGP1_CAEEL/754-1029	MDR1A_MOUSE/711-982	0.528584	0.490035	1.32418
229	PF00664	PGP1_CAEEL/96-367	MDR1A_MOUSE/711-982	0.337775	0.301732	1.7554
230	PF00664	MDR1A_MOUSE/50-339	MDR1A_MOUSE/711-982	0.17662	0.165393	1.70295
231	PF00664	ATM1_YEAST/111-389	MDR1A_MOUSE/711-982	0.338442	0.30998	3.51867
232	PF00664	PGP1_CAEEL/96-367	PGP1_CAEEL/754-1029	0.547829	0.496317	2.34611
233	PF00664	MDR1A_MOUSE/50-339	PGP1_CAEEL/754-1029	0.507445	0.469717	1.87253
234	PF00664	ATM1_YEAST/111-389	PGP1_CAEEL/754-1029	0.506259	0.464756	3.675
235	PF00664	MDR1A_MOUSE/50-339	PGP1_CAEEL/96-367	0.261776	0.231241	1.3239
236	PF00664	ATM1_YEAST/111-389	PGP1_CAEEL/96-367	0.365907	0.331303	3.23349
237	PF00664	ATM1_YEAST/111-389	MDR1A_MOUSE/50-339	0.370038	0.338965	3.11354
238	PF00005	ETTA_ECOLI/22-191	ETTA_ECOLI/339-473	0.545898	0.477136	1.58868
239	PF00005	ATM1_YEAST/452-601	ETTA_ECOLI/339-473	1.33136	1.29646	2.06565
240	PF00005	TAP1_HUMAN/581-731	ETTA_ECOLI/339-473	0.917684	0.802493	1.86794
241	PF00005	ATM1_YEAST/452-601	ETTA_ECOLI/22-191	0.916364	0.804246	1.8832
242	PF00005	TAP1_HUMAN/581-731	ETTA_ECOLI/22-191	0.881239	0.743514	1.85487
243	PF00005	TAP1_HUMAN/581-731	ATM1_YEAST/452-601	0.330768	0.304915	1.20065
244	PF05270	ABFB_ASPKW/352-493	A3DBC8_CLOTH/32-164	0.433892	0.408444	1.34043
245	PF00561	BIOH_ECOLI/14-242	METX_HAEIN/41-344	2.07735	1.94364	3.91161
246	PF00561	LIP_BURGL/48-328	METX_HAEIN/41-344	5.27491	5.29133	3.75311
247	PF00561	HNL_MANES/4-243	METX_HAEIN/41-344	2.55466	2.53204	3.86631
248	PF00561	LUCI_RENRE/45-292	METX_HAEIN/41-344	1.5193	1.45082	4.66524
249	PF00561	BPOA2_STRAU/25-265	METX_HAEIN/41-344	1.98615	1.83197	4.10388
250	PF00561	HYES_HUMAN/259-531	METX_HAEIN/41-344	1.38923	1.3201	4.01477
251	PF00561	LIP_BURGL/48-328	BIOH_ECOLI/14-242	4.51377	4.49409	3.38847
252	PF00561	HNL_MANES/4-243	BIOH_ECOLI/14-242	2.26783	2.20444	4.95275
253	PF00561	LUCI_RENRE/45-292	BIOH_ECOLI/14-242	0.913352	0.823244	3.96808
254	PF00561	BPOA2_STRAU/25-265	BIOH_ECOLI/14-242	0.641914	0.540343	3.0885
255	PF00561	HYES_HUMAN/259-531	BIOH_ECOLI/14-242	0.744557	0.661785	3.28922
256	PF00561	HNL_MANES/4-243	LIP_BURGL/48-328	5.4159	5.59591	4.60846
257	PF00561	LUCI_RENRE/45-292	LIP_BURGL/48-328	4.47429	4.46775	3.77235
258	PF00561	BPOA2_STRAU/25-265	LIP_BURGL/48-328	4.01163	3.97291	4.71534
259	PF00561	HYES_HUMAN/259-531	LIP_BURGL/48-328	4.46789	4.52582	3.73487
260	PF00561	LUCI_RENRE/45-292	HNL_MANES/4-243	1.4764	1.41118	3.98412
261	PF00561	BPOA2_STRAU/25-265	HNL_MANES/4-243	2.01807	1.91256	3.75388
262	PF00561	HYES_HUMAN/259-531	HNL_MANES/4-243	1.60278	1.54665	3.45661
263	PF00561	BPOA2_STRAU/25-265	LUCI_RENRE/45-292	1.15115	1.0452	4.71278
264	PF00561	HYES_HUMAN/259-531	LUCI_RENRE/45-292	1.1082	1.04794	3.61899
265	PF00561	HYES_HUMAN/259-531	BPOA2_STRAU/25-265	0.822082	0.710825	2.87127
266	PF07859	O28558_ARCFU/82-289	Q976W8_SULTO/73-277	0.29222	0.269427	0.811782
267	PF07859	F9UMG7_LACPL/102-317	Q976W8_SULTO/73-277	0.543959	0.483938	1.74788
268	PF07859	AES_ECOLI/87-295	Q976W8_SULTO/73-277	0.292204	0.266378	1.85511
269	PF07859	AES_SALTY/88-295	Q976W8_SULTO/73-277	0.302634	0.275584	1.88268
270	PF07859	F9UMG7_LACPL/102-317	O28558_ARCFU/82-289	0.570488	0.511819	1.69819
271	PF07859	AES_ECOLI/87-295	O28558_ARCFU/82-289	0.309502	0.285058	1.6884
272	PF07859	AES_SALTY/88-295	O28558_ARCFU/82-289	0.371556	0.340482	1.66216
273	PF07859	AES_ECOLI/87-295	F9UMG7_LACPL/102-317	0.440813	0.397554	1.88113
274	PF07859	AES_SALTY/88-295	F9UMG7_LACPL/102-317	0.471515	0.420023	1.97689
275	PF07859	AES_SALTY/88-295	AES_ECOLI/87-295	0.19416	0.191413	0.267764
276	PF03992	Y0793_MYCTU/4-79	YGIN_ECOLI/1-87	0.59337	0.545413	1.87187
277	PF03992	Q5LR19_RUEPO/12-92	YGIN_ECOLI/1-87	0.531117	0.50142	2.77348
278	PF03992	MHUD_MYCTU/3-76	YGIN_ECOLI/1-87	0.860768	0.807955	2.43374
279	PF03992	HMOB_BACSU/65-140	YGIN_ECOLI/1-87	1.03657	0.990059	2.72379
280	PF03992	Q8RDZ4_FUSNN/112-188	YGIN_ECOLI/1-87	0.332867	0.316458	2.88399
281	PF03992	Q9HY51_PSEAE/4-80	YGIN_ECOLI/1-87	0.415952	0.38557	1.60699
282	PF03992	A9WHE0_CHLAA/1-72	YGIN_ECOLI/1-87	0.519217	0.50013	1.69966
283	PF03992	Q9RSM4_DEIRA/18-94	YGIN_ECOLI/1-87	0.329157	0.323019	2.16592
284	PF03992	Q9A6G2_CAUCR/1-78	YGIN_ECOLI/1-87	0.371807	0.351174	2.1807
285	PF03992	Q5LR19_RUEPO/12-92	Y0793_MYCTU/4-79	0.450574	0.424199	3.40084
286	PF03992	MHUD_MYCTU/3-76	Y0793_MYCTU/4-79	0.689799	0.641249	3.90415
287	PF03992	HMOB_BACSU/65-140	Y0793_MYCTU/4-79	0.659276	0.606141	3.23642
288	PF03992	Q8RDZ4_FUSNN/112-188	Y0793_MYCTU/4-79	0.349077	0.329659	2.45626
289	PF03992	Q9HY51_PSEAE/4-80	Y0793_MYCTU/4-79	0.332431	0.316147	1.50566
290	PF03992	A9WHE0_CHLAA/1-72	Y0793_MYCTU/4-79	0.631562	0.613648	2.92971
291	PF03992	Q9RSM4_DEIRA/18-94	Y0793_MYCTU/4-79	0.498977	0.461419	2.62634
292	PF03992	Q9A6G2_CAUCR/1-78	Y0793_MYCTU/4-79	0.438388	0.40607	2.21938
293	PF03992	MHUD_MYCTU/3-76	Q5LR19_RUEPO/12-92	0.614578	0.566355	3.55054
294	PF03992	HMOB_BACSU/65-140	Q5LR19_RUEPO/12-92	0.705339	0.659572	3.43665
295	PF03992	Q8RDZ4_FUSNN/112-188	Q5LR19_RUEPO/12-92	0.502149	0.48458	3.51778
296	PF03992	Q9HY51_PSEAE/4-80	Q5LR19_RUEPO/12-92	0.376261	0.353988	3.22627
