## Supplementary material for "Evolutionary model of protein secondary structure capable of revealing new biological relationships": Data Table S3: Evolutionary distances for pairs in Pfam (part 5 of 31)

### Sheet: DistSSKnown_80 (continued)
Index	PFAMID	UNIPROT_A	UNIPROT_B	DSO-sec	JTT-sec	JTT (ProtDist)
297	PF03992	A9WHE0_CHLAA/1-72	Q5LR19_RUEPO/12-92	0.619727	0.616824	2.77494
298	PF03992	Q9RSM4_DEIRA/18-94	Q5LR19_RUEPO/12-92	0.477351	0.44245	3.61649
299	PF03992	Q9A6G2_CAUCR/1-78	Q5LR19_RUEPO/12-92	0.520188	0.484458	2.51206
300	PF03992	HMOB_BACSU/65-140	MHUD_MYCTU/3-76	0.549176	0.511835	1.53158
301	PF03992	Q8RDZ4_FUSNN/112-188	MHUD_MYCTU/3-76	0.801368	0.753232	3.98063
302	PF03992	Q9HY51_PSEAE/4-80	MHUD_MYCTU/3-76	0.660785	0.617285	2.68987
303	PF03992	A9WHE0_CHLAA/1-72	MHUD_MYCTU/3-76	0.562161	0.516641	2.72722
304	PF03992	Q9RSM4_DEIRA/18-94	MHUD_MYCTU/3-76	0.591132	0.54306	2.46457
305	PF03992	Q9A6G2_CAUCR/1-78	MHUD_MYCTU/3-76	0.779236	0.727291	2.07713
306	PF03992	Q8RDZ4_FUSNN/112-188	HMOB_BACSU/65-140	0.937127	0.894577	2.8864
307	PF03992	Q9HY51_PSEAE/4-80	HMOB_BACSU/65-140	0.683201	0.647098	2.86039
308	PF03992	A9WHE0_CHLAA/1-72	HMOB_BACSU/65-140	0.78448	0.763256	2.74247
309	PF03992	Q9RSM4_DEIRA/18-94	HMOB_BACSU/65-140	0.797637	0.735605	4.17815
310	PF03992	Q9A6G2_CAUCR/1-78	HMOB_BACSU/65-140	0.856369	0.808198	2.18834
311	PF03992	Q9HY51_PSEAE/4-80	Q8RDZ4_FUSNN/112-188	0.345246	0.326561	2.33855
312	PF03992	A9WHE0_CHLAA/1-72	Q8RDZ4_FUSNN/112-188	0.322343	0.311939	3.2381
313	PF03992	Q9RSM4_DEIRA/18-94	Q8RDZ4_FUSNN/112-188	0.242712	0.237241	3.03968
314	PF03992	Q9A6G2_CAUCR/1-78	Q8RDZ4_FUSNN/112-188	0.218438	0.214308	2.20685
315	PF03992	A9WHE0_CHLAA/1-72	Q9HY51_PSEAE/4-80	0.477781	0.463266	2.3796
316	PF03992	Q9RSM4_DEIRA/18-94	Q9HY51_PSEAE/4-80	0.382101	0.362653	2.3068
317	PF03992	Q9A6G2_CAUCR/1-78	Q9HY51_PSEAE/4-80	0.350673	0.331998	1.8577
318	PF03992	Q9RSM4_DEIRA/18-94	A9WHE0_CHLAA/1-72	0.388873	0.380576	1.57557
319	PF03992	Q9A6G2_CAUCR/1-78	A9WHE0_CHLAA/1-72	0.548364	0.52575	2.24382
320	PF03992	Q9A6G2_CAUCR/1-78	Q9RSM4_DEIRA/18-94	0.34023	0.32535	2.23682
321	PF00887	ACBP_HUMAN/3-83	Q8IK57_PLAF7/2-84	0.427299	0.364424	1.65855
322	PF13336	Q9ZC36_YERPE/283-434	Q8EG98_SHEON/267-420	0.276251	0.250835	0.755168
323	PF00583	YPEA_ECOLI/11-123	O57768_PYRHO/11-120	0.42884	0.400084	2.67946
324	PF00583	Q47764_ENTFC/14-130	O57768_PYRHO/11-120	0.512206	0.479666	3.41769
325	PF00583	YJCF_BACSU/9-119	O57768_PYRHO/11-120	0.625344	0.585242	2.91948
326	PF00583	KAT2A_HUMAN/512-627	O57768_PYRHO/11-120	0.675574	0.607847	3.2161
327	PF00583	Q27198_TETTH/66-174	O57768_PYRHO/11-120	0.702311	0.675328	2.80087
328	PF00583	GNA1_YEAST/27-148	O57768_PYRHO/11-120	4.36166	4.41232	3.42916
329	PF00583	GNA1_CAEEL/32-154	O57768_PYRHO/11-120	0.743778	0.70924	3.61739
330	PF00583	YVBK_BACSU/15-120	O57768_PYRHO/11-120	0.445425	0.4123	2.44646
331	PF00583	YLBP_BACSU/11-128	O57768_PYRHO/11-120	0.901511	0.845582	3.95616
332	PF00583	ARD1_YEAST/40-171	O57768_PYRHO/11-120	3.04133	3.1068	2.75206
333	PF00583	YWNH_BACSU/14-136	O57768_PYRHO/11-120	0.859033	0.806341	3.82799
334	PF00583	ATDA_ECOLI/27-140	O57768_PYRHO/11-120	1.58736	1.57157	3.82949
335	PF00583	O58467_PYRHO/31-162	O57768_PYRHO/11-120	1.29325	1.25447	4.60422
336	PF00583	PSEH_HELPY/32-143	O57768_PYRHO/11-120	1.20983	1.17236	4.34588
337	PF00583	YYCN_BACSU/21-145	O57768_PYRHO/11-120	0.652928	0.611351	3.87314
338	PF00583	Y1062_METJA/350-467	O57768_PYRHO/11-120	0.687916	0.63158	4.51226
339	PF00583	Q53796_9ACTN/38-149	O57768_PYRHO/11-120	1.12414	1.07348	5.9299
340	PF00583	YDAF_BACSU/37-150	O57768_PYRHO/11-120	1.34822	1.31015	4.00098
341	PF00583	Q47510_ECOLX/377-494	O57768_PYRHO/11-120	0.795853	0.731919	3.85199
342	PF00583	O59596_PYRHO/17-141	O57768_PYRHO/11-120	0.386315	0.363175	2.96847
343	PF00583	SAT1_MOUSE/26-145	O57768_PYRHO/11-120	1.69979	1.71061	3.51731
344	PF00583	HPA2_YEAST/22-144	O57768_PYRHO/11-120	0.705806	0.667642	3.27337
345	PF00583	A0JWG4_ARTS2/32-153	O57768_PYRHO/11-120	1.43303	1.40225	2.88339
346	PF00583	Q47764_ENTFC/14-130	YPEA_ECOLI/11-123	0.622372	0.566862	3.15385
347	PF00583	YJCF_BACSU/9-119	YPEA_ECOLI/11-123	1.03565	0.961728	3.37334
348	PF00583	KAT2A_HUMAN/512-627	YPEA_ECOLI/11-123	1.0773	0.959427	3.61903
349	PF00583	Q27198_TETTH/66-174	YPEA_ECOLI/11-123	0.826624	0.776901	2.94823
350	PF00583	GNA1_YEAST/27-148	YPEA_ECOLI/11-123	3.76503	3.86158	2.79287
351	PF00583	GNA1_CAEEL/32-154	YPEA_ECOLI/11-123	0.570638	0.52507	3.2775
352	PF00583	YVBK_BACSU/15-120	YPEA_ECOLI/11-123	0.315555	0.285259	3.3297
353	PF00583	YLBP_BACSU/11-128	YPEA_ECOLI/11-123	0.949912	0.877915	4.08408
354	PF00583	ARD1_YEAST/40-171	YPEA_ECOLI/11-123	2.15596	2.15868	3.16935
355	PF00583	YWNH_BACSU/14-136	YPEA_ECOLI/11-123	0.701028	0.642157	3.49729
356	PF00583	ATDA_ECOLI/27-140	YPEA_ECOLI/11-123	1.20617	1.11331	2.96743
357	PF00583	O58467_PYRHO/31-162	YPEA_ECOLI/11-123	1.32963	1.27275	3.15257
358	PF00583	PSEH_HELPY/32-143	YPEA_ECOLI/11-123	1.02027	0.923136	3.923
359	PF00583	YYCN_BACSU/21-145	YPEA_ECOLI/11-123	0.41969	0.38541	2.67107
360	PF00583	Y1062_METJA/350-467	YPEA_ECOLI/11-123	0.491461	0.442658	3.98876
361	PF00583	Q53796_9ACTN/38-149	YPEA_ECOLI/11-123	0.77182	0.703464	3.95659
362	PF00583	YDAF_BACSU/37-150	YPEA_ECOLI/11-123	1.04983	0.910622	3.87766
363	PF00583	Q47510_ECOLX/377-494	YPEA_ECOLI/11-123	0.558401	0.494273	3.15988
364	PF00583	O59596_PYRHO/17-141	YPEA_ECOLI/11-123	0.489778	0.435779	2.7734
365	PF00583	SAT1_MOUSE/26-145	YPEA_ECOLI/11-123	1.36578	1.29038	3.52643
366	PF00583	HPA2_YEAST/22-144	YPEA_ECOLI/11-123	0.550494	0.498613	4.45346
367	PF00583	A0JWG4_ARTS2/32-153	YPEA_ECOLI/11-123	1.24906	1.15419	3.16113
368	PF00583	YJCF_BACSU/9-119	Q47764_ENTFC/14-130	0.912913	0.855185	2.6656
369	PF00583	KAT2A_HUMAN/512-627	Q47764_ENTFC/14-130	0.883535	0.79879	3.5051
370	PF00583	Q27198_TETTH/66-174	Q47764_ENTFC/14-130	0.725352	0.684868	3.36158
371	PF00583	GNA1_YEAST/27-148	Q47764_ENTFC/14-130	3.82815	3.89903	4.18268
372	PF00583	GNA1_CAEEL/32-154	Q47764_ENTFC/14-130	0.724312	0.681765	4.29001
373	PF00583	YVBK_BACSU/15-120	Q47764_ENTFC/14-130	0.682768	0.612601	2.7734
374	PF00583	YLBP_BACSU/11-128	Q47764_ENTFC/14-130	1.1218	1.08965	3.96896
375	PF00583	ARD1_YEAST/40-171	Q47764_ENTFC/14-130	2.69762	2.69146	3.239
376	PF00583	YWNH_BACSU/14-136	Q47764_ENTFC/14-130	0.939955	0.885345	3.63501
377	PF00583	ATDA_ECOLI/27-140	Q47764_ENTFC/14-130	1.67623	1.63601	4.53635
378	PF00583	O58467_PYRHO/31-162	Q47764_ENTFC/14-130	1.33206	1.27387	3.39215
379	PF00583	PSEH_HELPY/32-143	Q47764_ENTFC/14-130	1.26281	1.19888	5.10953
380	PF00583	YYCN_BACSU/21-145	Q47764_ENTFC/14-130	0.634585	0.593243	4.22181
381	PF00583	Y1062_METJA/350-467	Q47764_ENTFC/14-130	0.813344	0.76431	4.19419
382	PF00583	Q53796_9ACTN/38-149	Q47764_ENTFC/14-130	1.35064	1.29555	4.27157
383	PF00583	YDAF_BACSU/37-150	Q47764_ENTFC/14-130	1.40379	1.34209	8.74307
384	PF00583	Q47510_ECOLX/377-494	Q47764_ENTFC/14-130	0.867213	0.793531	4.70157
385	PF00583	O59596_PYRHO/17-141	Q47764_ENTFC/14-130	0.790977	0.745704	3.09164
386	PF00583	SAT1_MOUSE/26-145	Q47764_ENTFC/14-130	1.85077	1.84495	3.33873
387	PF00583	HPA2_YEAST/22-144	Q47764_ENTFC/14-130	0.787521	0.709993	2.75746
388	PF00583	A0JWG4_ARTS2/32-153	Q47764_ENTFC/14-130	1.34191	1.27591	2.8334
389	PF00583	KAT2A_HUMAN/512-627	YJCF_BACSU/9-119	0.473944	0.434985	3.47372
390	PF00583	Q27198_TETTH/66-174	YJCF_BACSU/9-119	0.757174	0.725685	3.30965
391	PF00583	GNA1_YEAST/27-148	YJCF_BACSU/9-119	3.77246	4.05436	3.68067
392	PF00583	GNA1_CAEEL/32-154	YJCF_BACSU/9-119	0.949062	0.921165	3.26937
393	PF00583	YVBK_BACSU/15-120	YJCF_BACSU/9-119	0.625857	0.580404	3.22584
394	PF00583	YLBP_BACSU/11-128	YJCF_BACSU/9-119	0.79671	0.731945	2.86361
395	PF00583	ARD1_YEAST/40-171	YJCF_BACSU/9-119	2.93673	3.09227	3.24869
396	PF00583	YWNH_BACSU/14-136	YJCF_BACSU/9-119	1.10966	1.06851	3.10099
397	PF00583	ATDA_ECOLI/27-140	YJCF_BACSU/9-119	2.10946	2.15554	3.71886
398	PF00583	O58467_PYRHO/31-162	YJCF_BACSU/9-119	1.94339	1.95587	4.02332
399	PF00583	PSEH_HELPY/32-143	YJCF_BACSU/9-119	1.27007	1.22511	3.23177
400	PF00583	YYCN_BACSU/21-145	YJCF_BACSU/9-119	0.724602	0.674662	4.98647
401	PF00583	Y1062_METJA/350-467	YJCF_BACSU/9-119	1.19406	1.15756	5.89213
402	PF00583	Q53796_9ACTN/38-149	YJCF_BACSU/9-119	1.85542	1.88667	5.73032
403	PF00583	YDAF_BACSU/37-150	YJCF_BACSU/9-119	1.30532	1.307	5.89478
404	PF00583	Q47510_ECOLX/377-494	YJCF_BACSU/9-119	1.25005	1.22521	3.99248
405	PF00583	O59596_PYRHO/17-141	YJCF_BACSU/9-119	1.00088	0.982781	3.92553
406	PF00583	SAT1_MOUSE/26-145	YJCF_BACSU/9-119	1.1809	1.16272	2.78025
407	PF00583	HPA2_YEAST/22-144	YJCF_BACSU/9-119	1.13117	1.08642	3.51162
408	PF00583	A0JWG4_ARTS2/32-153	YJCF_BACSU/9-119	1.304	1.26926	3.09377
409	PF00583	Q27198_TETTH/66-174	KAT2A_HUMAN/512-627	0.775149	0.720369	1.13189
410	PF00583	GNA1_YEAST/27-148	KAT2A_HUMAN/512-627	4.28365	4.44093	3.42798
411	PF00583	GNA1_CAEEL/32-154	KAT2A_HUMAN/512-627	0.754135	0.682475	3.49033
412	PF00583	YVBK_BACSU/15-120	KAT2A_HUMAN/512-627	0.516109	0.462628	3.69301
413	PF00583	YLBP_BACSU/11-128	KAT2A_HUMAN/512-627	0.819135	0.740457	3.52495
414	PF00583	ARD1_YEAST/40-171	KAT2A_HUMAN/512-627	2.27999	2.386	4.0685
415	PF00583	YWNH_BACSU/14-136	KAT2A_HUMAN/512-627	1.12554	1.06197	3.14504
416	PF00583	ATDA_ECOLI/27-140	KAT2A_HUMAN/512-627	1.03957	0.897798	3.75547
417	PF00583	O58467_PYRHO/31-162	KAT2A_HUMAN/512-627	0.870114	0.783627	3.39974
418	PF00583	PSEH_HELPY/32-143	KAT2A_HUMAN/512-627	1.07333	0.998394	3.56662
419	PF00583	YYCN_BACSU/21-145	KAT2A_HUMAN/512-627	0.670086	0.611429	3.30604
420	PF00583	Y1062_METJA/350-467	KAT2A_HUMAN/512-627	0.991263	0.902844	5.0965
421	PF00583	Q53796_9ACTN/38-149	KAT2A_HUMAN/512-627	1.1164	1.04798	5.21439
422	PF00583	YDAF_BACSU/37-150	KAT2A_HUMAN/512-627	0.896804	0.831522	5.58324
423	PF00583	Q47510_ECOLX/377-494	KAT2A_HUMAN/512-627	0.712591	0.645162	3.41804
424	PF00583	O59596_PYRHO/17-141	KAT2A_HUMAN/512-627	0.967175	0.931214	3.7146
425	PF00583	SAT1_MOUSE/26-145	KAT2A_HUMAN/512-627	0.999501	0.957935	3.38733
426	PF00583	HPA2_YEAST/22-144	KAT2A_HUMAN/512-627	1.01877	0.926051	3.12407
427	PF00583	A0JWG4_ARTS2/32-153	KAT2A_HUMAN/512-627	1.30623	1.23922	4.44555
428	PF00583	GNA1_YEAST/27-148	Q27198_TETTH/66-174	3.50001	3.69255	3.03718
429	PF00583	GNA1_CAEEL/32-154	Q27198_TETTH/66-174	0.644823	0.613708	3.76154
430	PF00583	YVBK_BACSU/15-120	Q27198_TETTH/66-174	0.446095	0.424582	3.09069
431	PF00583	YLBP_BACSU/11-128	Q27198_TETTH/66-174	0.800616	0.780235	3.39459
432	PF00583	ARD1_YEAST/40-171	Q27198_TETTH/66-174	1.58119	1.6002	3.98692
433	PF00583	YWNH_BACSU/14-136	Q27198_TETTH/66-174	1.04863	1.02482	3.46249
434	PF00583	ATDA_ECOLI/27-140	Q27198_TETTH/66-174	1.4192	1.51016	3.55586
435	PF00583	O58467_PYRHO/31-162	Q27198_TETTH/66-174	1.39592	1.41432	3.2974
436	PF00583	PSEH_HELPY/32-143	Q27198_TETTH/66-174	1.00751	0.97921	4.31686
437	PF00583	YYCN_BACSU/21-145	Q27198_TETTH/66-174	0.321261	0.311618	3.6847
438	PF00583	Y1062_METJA/350-467	Q27198_TETTH/66-174	0.778326	0.742577	4.93882
439	PF00583	Q53796_9ACTN/38-149	Q27198_TETTH/66-174	1.21011	1.20336	8.16554
440	PF00583	YDAF_BACSU/37-150	Q27198_TETTH/66-174	1.06963	1.05417	6.77006
441	PF00583	Q47510_ECOLX/377-494	Q27198_TETTH/66-174	0.71584	0.686171	3.26042
442	PF00583	O59596_PYRHO/17-141	Q27198_TETTH/66-174	1.00357	1.05142	2.92902
443	PF00583	SAT1_MOUSE/26-145	Q27198_TETTH/66-174	0.915851	0.872368	4.05816
444	PF00583	HPA2_YEAST/22-144	Q27198_TETTH/66-174	0.803075	0.764035	3.25794
445	PF00583	A0JWG4_ARTS2/32-153	Q27198_TETTH/66-174	1.65744	1.64229	4.34988
446	PF00583	GNA1_CAEEL/32-154	GNA1_YEAST/27-148	4.50026	4.74407	2.29771
447	PF00583	YVBK_BACSU/15-120	GNA1_YEAST/27-148	3.04694	3.1483	3.04616
448	PF00583	YLBP_BACSU/11-128	GNA1_YEAST/27-148	5.07916	5.21762	3.24598
449	PF00583	ARD1_YEAST/40-171	GNA1_YEAST/27-148	4.15338	4.32342	3.48857
450	PF00583	YWNH_BACSU/14-136	GNA1_YEAST/27-148	3.85233	3.99969	3.54907
451	PF00583	ATDA_ECOLI/27-140	GNA1_YEAST/27-148	5.21976	5.42022	2.95155
452	PF00583	O58467_PYRHO/31-162	GNA1_YEAST/27-148	3.74893	3.86553	4.54099
453	PF00583	PSEH_HELPY/32-143	GNA1_YEAST/27-148	4.25144	4.36743	3.13298
454	PF00583	YYCN_BACSU/21-145	GNA1_YEAST/27-148	4.54782	4.73767	3.22394
455	PF00583	Y1062_METJA/350-467	GNA1_YEAST/27-148	4.31813	4.5043	3.57559
456	PF00583	Q53796_9ACTN/38-149	GNA1_YEAST/27-148	2.74713	2.82699	4.41747
457	PF00583	YDAF_BACSU/37-150	GNA1_YEAST/27-148	3.41392	3.53654	3.78936
458	PF00583	Q47510_ECOLX/377-494	GNA1_YEAST/27-148	5.02916	5.1942	4.07
459	PF00583	O59596_PYRHO/17-141	GNA1_YEAST/27-148	4.92454	4.94758	3.25137
460	PF00583	SAT1_MOUSE/26-145	GNA1_YEAST/27-148	4.11823	4.3084	3.23631
461	PF00583	HPA2_YEAST/22-144	GNA1_YEAST/27-148	4.78691	4.91491	3.73125
462	PF00583	A0JWG4_ARTS2/32-153	GNA1_YEAST/27-148	4.765	4.8631	3.23061
463	PF00583	YVBK_BACSU/15-120	GNA1_CAEEL/32-154	0.534397	0.49754	3.20318
464	PF00583	YLBP_BACSU/11-128	GNA1_CAEEL/32-154	1.33111	1.31846	4.87478
465	PF00583	ARD1_YEAST/40-171	GNA1_CAEEL/32-154	1.46066	1.4447	4.34175
466	PF00583	YWNH_BACSU/14-136	GNA1_CAEEL/32-154	1.17309	1.16689	2.96569
467	PF00583	ATDA_ECOLI/27-140	GNA1_CAEEL/32-154	1.12584	1.07256	3.77188
468	PF00583	O58467_PYRHO/31-162	GNA1_CAEEL/32-154	1.16284	1.12516	3.67464
469	PF00583	PSEH_HELPY/32-143	GNA1_CAEEL/32-154	1.06793	1.01724	3.47903
470	PF00583	YYCN_BACSU/21-145	GNA1_CAEEL/32-154	0.628444	0.588334	3.45801
471	PF00583	Y1062_METJA/350-467	GNA1_CAEEL/32-154	0.689479	0.64386	4.46809
472	PF00583	Q53796_9ACTN/38-149	GNA1_CAEEL/32-154	0.725248	0.679468	10.7408
473	PF00583	YDAF_BACSU/37-150	GNA1_CAEEL/32-154	1.11287	1.06452	6.38813
474	PF00583	Q47510_ECOLX/377-494	GNA1_CAEEL/32-154	0.609347	0.573347	4.41612
475	PF00583	O59596_PYRHO/17-141	GNA1_CAEEL/32-154	0.918441	0.891444	3.36578
476	PF00583	SAT1_MOUSE/26-145	GNA1_CAEEL/32-154	0.966902	0.893068	3.69461
477	PF00583	HPA2_YEAST/22-144	GNA1_CAEEL/32-154	0.91426	0.845159	3.55132
478	PF00583	A0JWG4_ARTS2/32-153	GNA1_CAEEL/32-154	1.48884	1.46296	2.87076
479	PF00583	YLBP_BACSU/11-128	YVBK_BACSU/15-120	0.705863	0.65587	2.90044
480	PF00583	ARD1_YEAST/40-171	YVBK_BACSU/15-120	1.22461	1.13661	3.44093
481	PF00583	YWNH_BACSU/14-136	YVBK_BACSU/15-120	0.899586	0.830048	2.89814
482	PF00583	ATDA_ECOLI/27-140	YVBK_BACSU/15-120	0.604788	0.518719	3.31236
483	PF00583	O58467_PYRHO/31-162	YVBK_BACSU/15-120	0.879923	0.798296	3.16912
484	PF00583	PSEH_HELPY/32-143	YVBK_BACSU/15-120	0.503255	0.451653	4.76387
485	PF00583	YYCN_BACSU/21-145	YVBK_BACSU/15-120	0.337563	0.312232	3.29021
486	PF00583	Y1062_METJA/350-467	YVBK_BACSU/15-120	0.547788	0.488695	3.48754
487	PF00583	Q53796_9ACTN/38-149	YVBK_BACSU/15-120	0.613001	0.561653	3.76796
488	PF00583	YDAF_BACSU/37-150	YVBK_BACSU/15-120	0.558524	0.493339	3.70296
489	PF00583	Q47510_ECOLX/377-494	YVBK_BACSU/15-120	0.347792	0.318643	4.39617
490	PF00583	O59596_PYRHO/17-141	YVBK_BACSU/15-120	0.451483	0.430606	2.38674
491	PF00583	SAT1_MOUSE/26-145	YVBK_BACSU/15-120	0.700247	0.639541	4.12428
492	PF00583	HPA2_YEAST/22-144	YVBK_BACSU/15-120	0.502334	0.462516	3.08541
493	PF00583	A0JWG4_ARTS2/32-153	YVBK_BACSU/15-120	1.21961	1.14432	3.18604
494	PF00583	ARD1_YEAST/40-171	YLBP_BACSU/11-128	2.13431	2.30787	3.54512
495	PF00583	YWNH_BACSU/14-136	YLBP_BACSU/11-128	1.06355	1.01694	4.81428
496	PF00583	ATDA_ECOLI/27-140	YLBP_BACSU/11-128	1.11315	1.07237	3.67205
497	PF00583	O58467_PYRHO/31-162	YLBP_BACSU/11-128	1.00578	0.950487	4.3755
498	PF00583	PSEH_HELPY/32-143	YLBP_BACSU/11-128	0.547089	0.511842	4.58039
499	PF00583	YYCN_BACSU/21-145	YLBP_BACSU/11-128	0.796581	0.737598	3.51991
500	PF00583	Y1062_METJA/350-467	YLBP_BACSU/11-128	0.923555	0.858578	3.59026
501	PF00583	Q53796_9ACTN/38-149	YLBP_BACSU/11-128	0.98307	0.961687	5.97712
502	PF00583	YDAF_BACSU/37-150	YLBP_BACSU/11-128	1.28781	1.28306	4.44461
503	PF00583	Q47510_ECOLX/377-494	YLBP_BACSU/11-128	0.790181	0.728669	4.98012
504	PF00583	O59596_PYRHO/17-141	YLBP_BACSU/11-128	0.95389	0.911417	4.50196
505	PF00583	SAT1_MOUSE/26-145	YLBP_BACSU/11-128	1.25094	1.24363	5.12423
506	PF00583	HPA2_YEAST/22-144	YLBP_BACSU/11-128	1.0671	1.008	5.05522
507	PF00583	A0JWG4_ARTS2/32-153	YLBP_BACSU/11-128	2.17659	2.19164	4.02134
508	PF00583	YWNH_BACSU/14-136	ARD1_YEAST/40-171	2.12553	2.21034	3.26402
509	PF00583	ATDA_ECOLI/27-140	ARD1_YEAST/40-171	0.785241	0.744992	3.83478
510	PF00583	O58467_PYRHO/31-162	ARD1_YEAST/40-171	1.46886	1.49623	4.29235
511	PF00583	PSEH_HELPY/32-143	ARD1_YEAST/40-171	1.174	1.14815	3.19202
512	PF00583	YYCN_BACSU/21-145	ARD1_YEAST/40-171	1.90059	1.95525	3.85112
513	PF00583	Y1062_METJA/350-467	ARD1_YEAST/40-171	2.26597	2.39967	3.59553
514	PF00583	Q53796_9ACTN/38-149	ARD1_YEAST/40-171	0.839953	0.782507	4.82233
515	PF00583	YDAF_BACSU/37-150	ARD1_YEAST/40-171	1.15652	1.13373	3.80247
516	PF00583	Q47510_ECOLX/377-494	ARD1_YEAST/40-171	1.11751	1.12644	5.25943
517	PF00583	O59596_PYRHO/17-141	ARD1_YEAST/40-171	3.29098	3.37805	3.3388
518	PF00583	SAT1_MOUSE/26-145	ARD1_YEAST/40-171	0.724491	0.677994	2.92035
519	PF00583	HPA2_YEAST/22-144	ARD1_YEAST/40-171	2.50502	2.57829	4.46526
520	PF00583	A0JWG4_ARTS2/32-153	ARD1_YEAST/40-171	2.72225	2.74119	4.19225
521	PF00583	ATDA_ECOLI/27-140	YWNH_BACSU/14-136	1.76684	1.79236	3.19556
522	PF00583	O58467_PYRHO/31-162	YWNH_BACSU/14-136	1.36041	1.32476	3.75289
523	PF00583	PSEH_HELPY/32-143	YWNH_BACSU/14-136	1.28465	1.24746	4.3086
524	PF00583	YYCN_BACSU/21-145	YWNH_BACSU/14-136	0.774382	0.729258	3.16572
525	PF00583	Y1062_METJA/350-467	YWNH_BACSU/14-136	0.722732	0.660738	3.42812
526	PF00583	Q53796_9ACTN/38-149	YWNH_BACSU/14-136	1.09352	1.04657	3.86027
527	PF00583	YDAF_BACSU/37-150	YWNH_BACSU/14-136	1.77217	1.75352	2.83064
528	PF00583	Q47510_ECOLX/377-494	YWNH_BACSU/14-136	0.97704	0.928836	2.7336
529	PF00583	O59596_PYRHO/17-141	YWNH_BACSU/14-136	0.971491	0.934609	3.16777
530	PF00583	SAT1_MOUSE/26-145	YWNH_BACSU/14-136	1.61397	1.62599	3.28683
531	PF00583	HPA2_YEAST/22-144	YWNH_BACSU/14-136	0.796015	0.728964	3.27692
532	PF00583	A0JWG4_ARTS2/32-153	YWNH_BACSU/14-136	1.28266	1.22984	3.46977
533	PF00583	O58467_PYRHO/31-162	ATDA_ECOLI/27-140	1.00522	0.970096	3.83158
534	PF00583	PSEH_HELPY/32-143	ATDA_ECOLI/27-140	0.499316	0.451809	3.17121
535	PF00583	YYCN_BACSU/21-145	ATDA_ECOLI/27-140	0.909519	0.824537	3.91459
536	PF00583	Y1062_METJA/350-467	ATDA_ECOLI/27-140	1.05595	0.983369	3.48899
537	PF00583	Q53796_9ACTN/38-149	ATDA_ECOLI/27-140	0.647473	0.614016	2.66028
538	PF00583	YDAF_BACSU/37-150	ATDA_ECOLI/27-140	0.431722	0.400528	2.63915
539	PF00583	Q47510_ECOLX/377-494	ATDA_ECOLI/27-140	0.418056	0.39617	2.84375
540	PF00583	O59596_PYRHO/17-141	ATDA_ECOLI/27-140	1.61238	1.68283	3.17419
541	PF00583	SAT1_MOUSE/26-145	ATDA_ECOLI/27-140	0.846037	0.812935	3.72416
542	PF00583	HPA2_YEAST/22-144	ATDA_ECOLI/27-140	1.57351	1.55197	3.86189
543	PF00583	A0JWG4_ARTS2/32-153	ATDA_ECOLI/27-140	2.66924	2.72003	3.14789
544	PF00583	PSEH_HELPY/32-143	O58467_PYRHO/31-162	0.860069	0.803009	4.48419
545	PF00583	YYCN_BACSU/21-145	O58467_PYRHO/31-162	1.08193	1.03489	3.30655
546	PF00583	Y1062_METJA/350-467	O58467_PYRHO/31-162	0.878326	0.807231	3.18873
547	PF00583	Q53796_9ACTN/38-149	O58467_PYRHO/31-162	0.634171	0.59451	5.21664
548	PF00583	YDAF_BACSU/37-150	O58467_PYRHO/31-162	1.16294	1.12674	5.17908
549	PF00583	Q47510_ECOLX/377-494	O58467_PYRHO/31-162	0.735501	0.682643	3.89895
550	PF00583	O59596_PYRHO/17-141	O58467_PYRHO/31-162	1.64856	1.67397	3.02923
551	PF00583	SAT1_MOUSE/26-145	O58467_PYRHO/31-162	1.6493	1.69258	3.18805
552	PF00583	HPA2_YEAST/22-144	O58467_PYRHO/31-162	1.07227	0.989381	3.97332
553	PF00583	A0JWG4_ARTS2/32-153	O58467_PYRHO/31-162	1.86904	1.88561	3.56254
554	PF00583	YYCN_BACSU/21-145	PSEH_HELPY/32-143	0.781291	0.721044	4.1051
555	PF00583	Y1062_METJA/350-467	PSEH_HELPY/32-143	0.965549	0.89852	3.4424
556	PF00583	Q53796_9ACTN/38-149	PSEH_HELPY/32-143	0.638006	0.599073	5.30228
557	PF00583	YDAF_BACSU/37-150	PSEH_HELPY/32-143	0.645023	0.601992	4.34994
558	PF00583	Q47510_ECOLX/377-494	PSEH_HELPY/32-143	0.439097	0.406531	4.71105
559	PF00583	O59596_PYRHO/17-141	PSEH_HELPY/32-143	0.951904	0.910516	4.38536
560	PF00583	SAT1_MOUSE/26-145	PSEH_HELPY/32-143	0.892174	0.832542	4.1694
561	PF00583	HPA2_YEAST/22-144	PSEH_HELPY/32-143	0.985256	0.912876	4.89786
562	PF00583	A0JWG4_ARTS2/32-153	PSEH_HELPY/32-143	1.63461	1.5914	4.07861
563	PF00583	Y1062_METJA/350-467	YYCN_BACSU/21-145	0.520342	0.481729	3.41223
564	PF00583	Q53796_9ACTN/38-149	YYCN_BACSU/21-145	0.70968	0.660403	4.4088
565	PF00583	YDAF_BACSU/37-150	YYCN_BACSU/21-145	0.986247	0.924016	4.09408
566	PF00583	Q47510_ECOLX/377-494	YYCN_BACSU/21-145	0.490045	0.460971	3.60766
567	PF00583	O59596_PYRHO/17-141	YYCN_BACSU/21-145	0.655661	0.641803	3.46995
568	PF00583	SAT1_MOUSE/26-145	YYCN_BACSU/21-145	1.07678	1.0202	3.12521
569	PF00583	HPA2_YEAST/22-144	YYCN_BACSU/21-145	0.621313	0.575703	3.46866
570	PF00583	A0JWG4_ARTS2/32-153	YYCN_BACSU/21-145	1.17517	1.09416	3.15292
571	PF00583	Q53796_9ACTN/38-149	Y1062_METJA/350-467	0.756508	0.703783	5.33481
572	PF00583	YDAF_BACSU/37-150	Y1062_METJA/350-467	1.00705	0.930916	3.86167
573	PF00583	Q47510_ECOLX/377-494	Y1062_METJA/350-467	0.593372	0.545072	3.94337
574	PF00583	O59596_PYRHO/17-141	Y1062_METJA/350-467	0.928298	0.879494	3.37765
575	PF00583	SAT1_MOUSE/26-145	Y1062_METJA/350-467	1.36081	1.34642	5.56848
576	PF00583	HPA2_YEAST/22-144	Y1062_METJA/350-467	0.729925	0.650931	2.94
577	PF00583	A0JWG4_ARTS2/32-153	Y1062_METJA/350-467	1.43953	1.41555	3.97133
578	PF00583	YDAF_BACSU/37-150	Q53796_9ACTN/38-149	0.665079	0.622695	2.41779
579	PF00583	Q47510_ECOLX/377-494	Q53796_9ACTN/38-149	0.428855	0.406976	3.02477
580	PF00583	O59596_PYRHO/17-141	Q53796_9ACTN/38-149	0.81738	0.766767	4.86064
581	PF00583	SAT1_MOUSE/26-145	Q53796_9ACTN/38-149	0.920299	0.837755	5.42008
582	PF00583	HPA2_YEAST/22-144	Q53796_9ACTN/38-149	0.935699	0.863655	4.88669
583	PF00583	A0JWG4_ARTS2/32-153	Q53796_9ACTN/38-149	2.13005	2.17272	3.99864
584	PF00583	Q47510_ECOLX/377-494	YDAF_BACSU/37-150	0.437423	0.401967	1.82455
585	PF00583	O59596_PYRHO/17-141	YDAF_BACSU/37-150	1.17823	1.17085	4.20264
586	PF00583	SAT1_MOUSE/26-145	YDAF_BACSU/37-150	0.715769	0.671338	5.16068
587	PF00583	HPA2_YEAST/22-144	YDAF_BACSU/37-150	1.31734	1.27833	5.17022
588	PF00583	A0JWG4_ARTS2/32-153	YDAF_BACSU/37-150	1.77438	1.75881	4.56836
589	PF00583	O59596_PYRHO/17-141	Q47510_ECOLX/377-494	0.73692	0.700055	3.45042
590	PF00583	SAT1_MOUSE/26-145	Q47510_ECOLX/377-494	0.770615	0.728182	4.75733
591	PF00583	HPA2_YEAST/22-144	Q47510_ECOLX/377-494	0.803821	0.742547	4.46101
592	PF00583	A0JWG4_ARTS2/32-153	Q47510_ECOLX/377-494	1.48543	1.44984	4.92577
593	PF00583	SAT1_MOUSE/26-145	O59596_PYRHO/17-141	0.988857	0.943998	3.57485
594	PF00583	HPA2_YEAST/22-144	O59596_PYRHO/17-141	0.692128	0.651943	3.0452
595	PF00583	A0JWG4_ARTS2/32-153	O59596_PYRHO/17-141	1.35055	1.30907	3.5127
596	PF00583	HPA2_YEAST/22-144	SAT1_MOUSE/26-145	1.35466	1.31277	3.74726
597	PF00583	A0JWG4_ARTS2/32-153	SAT1_MOUSE/26-145	2.05696	2.05524	3.41225
598	PF00583	A0JWG4_ARTS2/32-153	HPA2_YEAST/22-144	0.924388	0.812228	3.89525
599	PF13720	LPXA_HELPY/176-255	LPXA_CAMJE/177-254	0.331039	0.277736	1.0798
600	PF13720	LPXA_ARATH/235-326	LPXA_CAMJE/177-254	0.495857	0.406419	1.53523
601	PF13720	Q8EZA6_LEPIN/175-256	LPXA_CAMJE/177-254	0.256785	0.217543	1.74694
602	PF13720	LPXA_ARATH/235-326	LPXA_HELPY/176-255	0.31779	0.280907	1.84844
603	PF13720	Q8EZA6_LEPIN/175-256	LPXA_HELPY/176-255	0.253865	0.228384	1.67063
604	PF13720	Q8EZA6_LEPIN/175-256	LPXA_ARATH/235-326	0.248896	0.222671	1.46597
605	PF00797	Q9HUY3_PSEAE/25-266	ARY2_HUMAN/20-280	0.594852	0.523667	2.32882
606	PF00797	Q98D42_RHILO/25-263	ARY2_HUMAN/20-280	0.549916	0.471708	1.87462
607	PF00797	NHOA_SALTY/21-257	ARY2_HUMAN/20-280	0.724793	0.619739	2.26777
608	PF00797	Q5YYQ3_NOCFA/34-276	ARY2_HUMAN/20-280	0.924891	0.82798	1.89639
609	PF00797	Q98D42_RHILO/25-263	Q9HUY3_PSEAE/25-266	0.528243	0.457045	1.5097
610	PF00797	NHOA_SALTY/21-257	Q9HUY3_PSEAE/25-266	0.506628	0.436876	1.738
611	PF00797	Q5YYQ3_NOCFA/34-276	Q9HUY3_PSEAE/25-266	0.83436	0.738543	1.98903
612	PF00797	NHOA_SALTY/21-257	Q98D42_RHILO/25-263	0.531585	0.450348	1.24971
613	PF00797	Q5YYQ3_NOCFA/34-276	Q98D42_RHILO/25-263	0.659067	0.576193	1.36536
614	PF00797	Q5YYQ3_NOCFA/34-276	NHOA_SALTY/21-257	0.673543	0.586321	1.64046
615	PF13508	Q97MN4_CLOAB/49-140	A9CI25_AGRFC/55-143	0.579931	0.53194	3.07937
616	PF13508	Q81CG1_BACCR/38-120	A9CI25_AGRFC/55-143	1.91211	2.1694	3.21284
617	PF13508	YJAB_ECOLI/48-124	A9CI25_AGRFC/55-143	0.897986	0.871108	2.57421
618	PF13508	Q81NK7_BACAN/71-156	A9CI25_AGRFC/55-143	0.472311	0.445283	2.43355
619	PF13508	B1YEL6_EXIS2/46-129	A9CI25_AGRFC/55-143	0.414252	0.380036	1.92537
620	PF13508	Q839D1_ENTFA/48-137	A9CI25_AGRFC/55-143	0.441152	0.416394	1.75176
621	PF13508	PAIA_BACSU/57-149	A9CI25_AGRFC/55-143	0.545329	0.521382	2.59484
622	PF13508	Q81CG1_BACCR/38-120	Q97MN4_CLOAB/49-140	0.947668	0.936568	2.55666
623	PF13508	YJAB_ECOLI/48-124	Q97MN4_CLOAB/49-140	1.35534	1.39716	2.60773
624	PF13508	Q81NK7_BACAN/71-156	Q97MN4_CLOAB/49-140	0.480086	0.445643	2.76336
625	PF13508	B1YEL6_EXIS2/46-129	Q97MN4_CLOAB/49-140	0.738239	0.687141	2.6971
626	PF13508	Q839D1_ENTFA/48-137	Q97MN4_CLOAB/49-140	0.462252	0.429973	2.77166
627	PF13508	PAIA_BACSU/57-149	Q97MN4_CLOAB/49-140	0.761664	0.731628	3.10324
628	PF13508	YJAB_ECOLI/48-124	Q81CG1_BACCR/38-120	1.89033	2.02205	2.40952
629	PF13508	Q81NK7_BACAN/71-156	Q81CG1_BACCR/38-120	0.610167	0.587477	3.4889
630	PF13508	B1YEL6_EXIS2/46-129	Q81CG1_BACCR/38-120	1.28944	1.40257	3.45714
631	PF13508	Q839D1_ENTFA/48-137	Q81CG1_BACCR/38-120	0.548937	0.529861	3.13129
632	PF13508	PAIA_BACSU/57-149	Q81CG1_BACCR/38-120	0.813323	0.828849	3.11674
633	PF13508	Q81NK7_BACAN/71-156	YJAB_ECOLI/48-124	1.01892	1.02383	2.62601
634	PF13508	B1YEL6_EXIS2/46-129	YJAB_ECOLI/48-124	0.893541	0.875314	2.09484
635	PF13508	Q839D1_ENTFA/48-137	YJAB_ECOLI/48-124	0.702276	0.680576	2.30195
636	PF13508	PAIA_BACSU/57-149	YJAB_ECOLI/48-124	0.567041	0.538488	2.11196
637	PF13508	B1YEL6_EXIS2/46-129	Q81NK7_BACAN/71-156	0.596562	0.575386	3.30835
638	PF13508	Q839D1_ENTFA/48-137	Q81NK7_BACAN/71-156	0.26095	0.247965	2.04588
639	PF13508	PAIA_BACSU/57-149	Q81NK7_BACAN/71-156	0.395517	0.387828	2.68082
640	PF13508	Q839D1_ENTFA/48-137	B1YEL6_EXIS2/46-129	0.60458	0.586584	2.57104
641	PF13508	PAIA_BACSU/57-149	B1YEL6_EXIS2/46-129	0.532433	0.513954	2.56664
642	PF13508	PAIA_BACSU/57-149	Q839D1_ENTFA/48-137	0.474557	0.457398	2.4673
643	PF13523	Q9K9M4_BACHD/27-170	MBTK_MYCTU/49-193	0.367764	0.331237	2.01366
644	PF00694	ACOC_HUMAN/692-821	ACON_BOVIN/582-712	0.800331	0.647396	2.27949
645	PF08545	FABH_AQUAE/105-183	FABH_PSEAE/105-185	0.33444	0.311213	0.880747
646	PF08545	FABH_HAEIN/106-183	FABH_PSEAE/105-185	0.361156	0.335197	0.778064
647	PF08545	FABH_YERPE/106-183	FABH_PSEAE/105-185	0.190195	0.188701	0.851378
648	PF08545	FABH_ENTFA/107-184	FABH_PSEAE/105-185	0.224969	0.216807	0.935964
649	PF08545	PQSD_PSEAE/107-188	FABH_PSEAE/105-185	0.348119	0.330731	0.953508
650	PF08545	FABH_HAEIN/106-183	FABH_AQUAE/105-183	0.165588	0.166859	0.666765
651	PF08545	FABH_YERPE/106-183	FABH_AQUAE/105-183	0.275803	0.259868	0.637525
652	PF08545	FABH_ENTFA/107-184	FABH_AQUAE/105-183	0.21464	0.206398	0.779849
653	PF08545	PQSD_PSEAE/107-188	FABH_AQUAE/105-183	0.278943	0.25995	0.981455
654	PF08545	FABH_YERPE/106-183	FABH_HAEIN/106-183	0.2874	0.264416	0.371061
655	PF08545	FABH_ENTFA/107-184	FABH_HAEIN/106-183	0.26801	0.24683	0.760322
656	PF08545	PQSD_PSEAE/107-188	FABH_HAEIN/106-183	0.372391	0.345983	1.23527
657	PF08545	FABH_ENTFA/107-184	FABH_YERPE/106-183	0.181239	0.181988	0.837754
658	PF08545	PQSD_PSEAE/107-188	FABH_YERPE/106-183	0.270915	0.258866	1.12899
659	PF08545	PQSD_PSEAE/107-188	FABH_ENTFA/107-184	0.253727	0.242504	1.06059
660	PF08541	FABH2_VIBCH/235-324	PQSD_PSEAE/242-329	0.299964	0.266621	1.20748
661	PF08541	FABH_MYCTU/242-332	PQSD_PSEAE/242-329	0.303819	0.274547	1.59042
662	PF08541	FABH_PSEAE/233-322	PQSD_PSEAE/242-329	0.253917	0.229062	1.51164
663	PF08541	FABH1_VIBCH/227-316	PQSD_PSEAE/242-329	0.249266	0.226005	1.30716
664	PF08541	FABH_MYCTU/242-332	FABH2_VIBCH/235-324	0.337579	0.302138	1.24188
665	PF08541	FABH_PSEAE/233-322	FABH2_VIBCH/235-324	0.257246	0.229941	1.18475
666	PF08541	FABH1_VIBCH/227-316	FABH2_VIBCH/235-324	0.268883	0.238827	1.03346
667	PF08541	FABH_PSEAE/233-322	FABH_MYCTU/242-332	0.290993	0.262083	1.22065
668	PF08541	FABH1_VIBCH/227-316	FABH_MYCTU/242-332	0.265765	0.241808	1.33417
669	PF08541	FABH1_VIBCH/227-316	FABH_PSEAE/233-322	0.236114	0.216069	1.1758
670	PF00873	ACRB_ECOLI/1-1030	MEXB_PSEAE/1-1028	0.183884	0.17831	0.367995
671	PF01842	PH4H_RAT/35-103	Y1403_ARCFU/3-70	2.14968	2.47595	4.34828
672	PF01842	ILVN_ECOLI/9-74	Y1403_ARCFU/3-70	0.739485	0.705144	2.88672
673	PF01842	AK_MYCTU/267-330	Y1403_ARCFU/3-70	0.571076	0.523296	3.3565
674	PF01842	P74569_SYNY3/272-342	Y1403_ARCFU/3-70	5.71162	6.05267	4.50527
675	PF01842	P74569_SYNY3/447-517	Y1403_ARCFU/3-70	2.07728	2.1811	3.46143
676	PF01842	AK_METJA/322-382	Y1403_ARCFU/3-70	1.13944	1.10498	3.40702
677	PF01842	AK3_ECOLI/314-379	Y1403_ARCFU/3-70	5.79802	6.89817	3.84164
678	PF01842	ILVN_ECOLI/9-74	PH4H_RAT/35-103	1.14672	1.12219	2.95521
679	PF01842	AK_MYCTU/267-330	PH4H_RAT/35-103	1.42698	1.44362	2.97836
680	PF01842	P74569_SYNY3/272-342	PH4H_RAT/35-103	1.39259	1.36418	3.01014
681	PF01842	P74569_SYNY3/447-517	PH4H_RAT/35-103	0.771217	0.697198	3.40173
682	PF01842	AK_METJA/322-382	PH4H_RAT/35-103	3.5612	4.05358	2.60031
683	PF01842	AK3_ECOLI/314-379	PH4H_RAT/35-103	5.14221	6.00632	3.3528
684	PF01842	AK_MYCTU/267-330	ILVN_ECOLI/9-74	0.60824	0.560466	3.47449
685	PF01842	P74569_SYNY3/272-342	ILVN_ECOLI/9-74	3.21106	3.40497	3.28644
686	PF01842	P74569_SYNY3/447-517	ILVN_ECOLI/9-74	0.967824	0.892538	3.22506
687	PF01842	AK_METJA/322-382	ILVN_ECOLI/9-74	1.73129	1.79658	3.62627
688	PF01842	AK3_ECOLI/314-379	ILVN_ECOLI/9-74	7.57141	8.94906	2.76131
689	PF01842	P74569_SYNY3/272-342	AK_MYCTU/267-330	4.02837	4.23589	1.69375
690	PF01842	P74569_SYNY3/447-517	AK_MYCTU/267-330	1.3206	1.21009	2.0571
691	PF01842	AK_METJA/322-382	AK_MYCTU/267-330	1.17603	1.12841	1.56011
692	PF01842	AK3_ECOLI/314-379	AK_MYCTU/267-330	7.10812	8.42372	2.27401
693	PF01842	P74569_SYNY3/447-517	P74569_SYNY3/272-342	1.48411	1.52823	2.00359
694	PF01842	AK_METJA/322-382	P74569_SYNY3/272-342	5.00507	5.38366	2.28198
695	PF01842	AK3_ECOLI/314-379	P74569_SYNY3/272-342	3.6992	4.10519	2.87413
696	PF01842	AK_METJA/322-382	P74569_SYNY3/447-517	3.02822	3.20299	2.23596
697	PF01842	AK3_ECOLI/314-379	P74569_SYNY3/447-517	4.58519	5.24525	1.94131
698	PF01842	AK3_ECOLI/314-379	AK_METJA/322-382	2.00852	2.3157	3.28325
699	PF02771	Q92VK1_RHIME/11-123	Q5SGZ2_THET8/10-120	0.263151	0.240852	1.42106
700	PF02771	A0QTW7_MYCS2/4-115	Q5SGZ2_THET8/10-120	0.304699	0.274401	1.47687
701	PF02771	Q5L0D5_GEOKA/7-118	Q5SGZ2_THET8/10-120	0.319319	0.289485	1.8693
702	PF02771	B1MPB5_MYCA9/26-139	Q5SGZ2_THET8/10-120	0.337574	0.297962	1.72068
703	PF02771	Q5SJW0_THET8/30-141	Q5SGZ2_THET8/10-120	0.54268	0.480317	1.57195
704	PF02771	Q5SH14_THET8/4-116	Q5SGZ2_THET8/10-120	0.264654	0.243454	1.4193
705	PF02771	B4EGC8_BURCJ/6-118	Q5SGZ2_THET8/10-120	0.221613	0.209019	1.48481
706	PF02771	ACADS_HUMAN/35-147	Q5SGZ2_THET8/10-120	0.339145	0.305751	1.59112
707	PF02771	A0QV68_MYCS2/27-139	Q5SGZ2_THET8/10-120	0.274879	0.249292	1.69941
708	PF02771	Q5SK63_THET8/12-124	Q5SGZ2_THET8/10-120	0.318692	0.28851	1.38344
709	PF02771	Q2YPZ4_BRUA2/19-131	Q5SGZ2_THET8/10-120	0.458517	0.3965	1.98703
710	PF02771	A0QTW7_MYCS2/4-115	Q92VK1_RHIME/11-123	0.458535	0.407392	1.9159
711	PF02771	Q5L0D5_GEOKA/7-118	Q92VK1_RHIME/11-123	0.295006	0.264626	1.65676
712	PF02771	B1MPB5_MYCA9/26-139	Q92VK1_RHIME/11-123	0.371486	0.326232	2.11234
713	PF02771	Q5SJW0_THET8/30-141	Q92VK1_RHIME/11-123	0.43541	0.386708	1.47823
714	PF02771	Q5SH14_THET8/4-116	Q92VK1_RHIME/11-123	0.404978	0.364242	1.41633
715	PF02771	B4EGC8_BURCJ/6-118	Q92VK1_RHIME/11-123	0.257972	0.235906	1.43849
716	PF02771	ACADS_HUMAN/35-147	Q92VK1_RHIME/11-123	0.348471	0.312215	1.28319
717	PF02771	A0QV68_MYCS2/27-139	Q92VK1_RHIME/11-123	0.357628	0.316222	1.81042
718	PF02771	Q5SK63_THET8/12-124	Q92VK1_RHIME/11-123	0.293493	0.26317	1.86446
719	PF02771	Q2YPZ4_BRUA2/19-131	Q92VK1_RHIME/11-123	0.463083	0.402008	1.57493
720	PF02771	Q5L0D5_GEOKA/7-118	A0QTW7_MYCS2/4-115	0.507445	0.451324	1.80442
721	PF02771	B1MPB5_MYCA9/26-139	A0QTW7_MYCS2/4-115	0.462028	0.401113	2.06023
722	PF02771	Q5SJW0_THET8/30-141	A0QTW7_MYCS2/4-115	0.663898	0.580835	1.50158
723	PF02771	Q5SH14_THET8/4-116	A0QTW7_MYCS2/4-115	0.325731	0.28639	1.86094
724	PF02771	B4EGC8_BURCJ/6-118	A0QTW7_MYCS2/4-115	0.363924	0.325925	1.79879
725	PF02771	ACADS_HUMAN/35-147	A0QTW7_MYCS2/4-115	0.460777	0.407226	1.70396
726	PF02771	A0QV68_MYCS2/27-139	A0QTW7_MYCS2/4-115	0.343309	0.30677	1.84498
727	PF02771	Q5SK63_THET8/12-124	A0QTW7_MYCS2/4-115	0.40378	0.353207	1.6068
728	PF02771	Q2YPZ4_BRUA2/19-131	A0QTW7_MYCS2/4-115	0.601428	0.509736	1.83232
729	PF02771	B1MPB5_MYCA9/26-139	Q5L0D5_GEOKA/7-118	0.347414	0.308814	2.20418
730	PF02771	Q5SJW0_THET8/30-141	Q5L0D5_GEOKA/7-118	0.419117	0.375572	1.73375
731	PF02771	Q5SH14_THET8/4-116	Q5L0D5_GEOKA/7-118	0.48829	0.436895	2.1199
732	PF02771	B4EGC8_BURCJ/6-118	Q5L0D5_GEOKA/7-118	0.233763	0.217927	1.89161
733	PF02771	ACADS_HUMAN/35-147	Q5L0D5_GEOKA/7-118	0.30929	0.280996	1.7973
734	PF02771	A0QV68_MYCS2/27-139	Q5L0D5_GEOKA/7-118	0.281708	0.253991	1.89135
735	PF02771	Q5SK63_THET8/12-124	Q5L0D5_GEOKA/7-118	0.331334	0.298325	1.26461
736	PF02771	Q2YPZ4_BRUA2/19-131	Q5L0D5_GEOKA/7-118	0.449165	0.389932	1.82161
737	PF02771	Q5SJW0_THET8/30-141	B1MPB5_MYCA9/26-139	0.521633	0.460763	1.79419
738	PF02771	Q5SH14_THET8/4-116	B1MPB5_MYCA9/26-139	0.418328	0.366786	1.76929
739	PF02771	B4EGC8_BURCJ/6-118	B1MPB5_MYCA9/26-139	0.284293	0.251651	1.75232
740	PF02771	ACADS_HUMAN/35-147	B1MPB5_MYCA9/26-139	0.406564	0.355731	1.91202
741	PF02771	A0QV68_MYCS2/27-139	B1MPB5_MYCA9/26-139	0.348871	0.304867	1.78904
742	PF02771	Q5SK63_THET8/12-124	B1MPB5_MYCA9/26-139	0.410891	0.36275	2.0724
743	PF02771	Q2YPZ4_BRUA2/19-131	B1MPB5_MYCA9/26-139	0.53364	0.456086	2.2662
744	PF02771	Q5SH14_THET8/4-116	Q5SJW0_THET8/30-141	0.440684	0.393093	1.71587
745	PF02771	B4EGC8_BURCJ/6-118	Q5SJW0_THET8/30-141	0.443127	0.394556	1.67475
746	PF02771	ACADS_HUMAN/35-147	Q5SJW0_THET8/30-141	0.543239	0.482645	1.47589
747	PF02771	A0QV68_MYCS2/27-139	Q5SJW0_THET8/30-141	0.583768	0.515146	1.79389
748	PF02771	Q5SK63_THET8/12-124	Q5SJW0_THET8/30-141	0.441897	0.394301	1.56566
749	PF02771	Q2YPZ4_BRUA2/19-131	Q5SJW0_THET8/30-141	0.4312	0.378747	1.58166
750	PF02771	B4EGC8_BURCJ/6-118	Q5SH14_THET8/4-116	0.3508	0.314313	1.09834
751	PF02771	ACADS_HUMAN/35-147	Q5SH14_THET8/4-116	0.485988	0.430427	1.23605
752	PF02771	A0QV68_MYCS2/27-139	Q5SH14_THET8/4-116	0.424675	0.375152	1.4845
753	PF02771	Q5SK63_THET8/12-124	Q5SH14_THET8/4-116	0.335668	0.298424	1.43591
754	PF02771	Q2YPZ4_BRUA2/19-131	Q5SH14_THET8/4-116	0.418157	0.361908	1.67757
755	PF02771	ACADS_HUMAN/35-147	B4EGC8_BURCJ/6-118	0.238905	0.221005	1.02131
756	PF02771	A0QV68_MYCS2/27-139	B4EGC8_BURCJ/6-118	0.204087	0.195987	1.13529
757	PF02771	Q5SK63_THET8/12-124	B4EGC8_BURCJ/6-118	0.259534	0.237447	1.74311
758	PF02771	Q2YPZ4_BRUA2/19-131	B4EGC8_BURCJ/6-118	0.396388	0.344745	1.21679
759	PF02771	A0QV68_MYCS2/27-139	ACADS_HUMAN/35-147	0.33108	0.296749	1.8479
760	PF02771	Q5SK63_THET8/12-124	ACADS_HUMAN/35-147	0.341817	0.307912	1.82469
761	PF02771	Q2YPZ4_BRUA2/19-131	ACADS_HUMAN/35-147	0.537082	0.465484	1.6906
762	PF02771	Q5SK63_THET8/12-124	A0QV68_MYCS2/27-139	0.30983	0.27559	0.891753
763	PF02771	Q2YPZ4_BRUA2/19-131	A0QV68_MYCS2/27-139	0.468674	0.399451	1.06591
764	PF02771	Q2YPZ4_BRUA2/19-131	Q5SK63_THET8/12-124	0.322869	0.282877	0.970438
765	PF02551	TESB_ECOLI/17-115	TESB_ECOLI/147-281	8.59103	8.66305	1.86627
766	PF00698	FAS1_YEAST/1663-2037	FAS_HUMAN/493-810	2.80861	3.08001	4.26309
767	PF06314	ADC_CLOAB/11-243	ADC_CHRVO/12-244	0.351777	0.317769	0.769072
768	PF06314	Q643B8_STRHY/39-295	ADC_CHRVO/12-244	0.950003	0.910423	2.5255
769	PF06314	A3CUL0_METMJ/11-248	ADC_CHRVO/12-244	1.05806	1.00554	2.84373
770	PF06314	Q643B8_STRHY/39-295	ADC_CLOAB/11-243	1.0644	1.05001	2.88255
771	PF06314	A3CUL0_METMJ/11-248	ADC_CLOAB/11-243	1.15815	1.12922	3.35563
772	PF06314	A3CUL0_METMJ/11-248	Q643B8_STRHY/39-295	1.51606	1.53344	3.6813
773	PF04008	Q5SJC3_THET8/6-160	Q8ZVF7_PYRAE/8-163	0.360767	0.323386	0.591602
774	PF00106	PHBB_CUPNH/4-199	ACT3_STRCO/7-203	0.466708	0.402984	1.26685
775	PF00106	HDHA_ECOLI/12-205	ACT3_STRCO/7-203	0.32359	0.283608	1.71657
776	PF00106	DHMA_FLAS1/16-213	ACT3_STRCO/7-203	0.515472	0.441378	1.51096
777	PF00106	HSD_STREX/7-198	ACT3_STRCO/7-203	0.386431	0.343623	1.29434
778	PF00106	YCIK_ECOLI/13-210	ACT3_STRCO/7-203	0.403457	0.354967	1.85762
779	PF00106	DHI1_HUMAN/35-231	ACT3_STRCO/7-203	0.353454	0.324133	1.8297
780	PF00106	CBR2_MOUSE/8-195	ACT3_STRCO/7-203	0.410528	0.354584	1.70371
781	PF00106	HDHA_ECOLI/12-205	PHBB_CUPNH/4-199	0.529286	0.445154	1.76189
782	PF00106	DHMA_FLAS1/16-213	PHBB_CUPNH/4-199	0.667762	0.562096	1.64095
783	PF00106	HSD_STREX/7-198	PHBB_CUPNH/4-199	0.503784	0.440167	1.78009
784	PF00106	YCIK_ECOLI/13-210	PHBB_CUPNH/4-199	0.714347	0.609115	2.60168
785	PF00106	DHI1_HUMAN/35-231	PHBB_CUPNH/4-199	0.701107	0.626037	2.19547
786	PF00106	CBR2_MOUSE/8-195	PHBB_CUPNH/4-199	0.583916	0.486592	1.65319
787	PF00106	DHMA_FLAS1/16-213	HDHA_ECOLI/12-205	0.570566	0.484952	1.59443
788	PF00106	HSD_STREX/7-198	HDHA_ECOLI/12-205	0.355614	0.315193	1.63205
789	PF00106	YCIK_ECOLI/13-210	HDHA_ECOLI/12-205	0.397108	0.347637	1.92606
790	PF00106	DHI1_HUMAN/35-231	HDHA_ECOLI/12-205	0.376069	0.343357	1.9506
791	PF00106	CBR2_MOUSE/8-195	HDHA_ECOLI/12-205	0.450158	0.383158	1.50268
792	PF00106	HSD_STREX/7-198	DHMA_FLAS1/16-213	0.462068	0.400518	1.65667
793	PF00106	YCIK_ECOLI/13-210	DHMA_FLAS1/16-213	0.557815	0.477878	2.67414
794	PF00106	DHI1_HUMAN/35-231	DHMA_FLAS1/16-213	0.665401	0.582718	2.20161
795	PF00106	CBR2_MOUSE/8-195	DHMA_FLAS1/16-213	0.455195	0.389182	1.43816
796	PF00106	YCIK_ECOLI/13-210	HSD_STREX/7-198	0.424089	0.381628	1.79845
797	PF00106	DHI1_HUMAN/35-231	HSD_STREX/7-198	0.415358	0.380134	1.93849
798	PF00106	CBR2_MOUSE/8-195	HSD_STREX/7-198	0.344419	0.300109	1.63783
799	PF00106	DHI1_HUMAN/35-231	YCIK_ECOLI/13-210	0.397785	0.356465	1.69285
800	PF00106	CBR2_MOUSE/8-195	YCIK_ECOLI/13-210	0.464273	0.403641	2.03698
801	PF00106	CBR2_MOUSE/8-195	DHI1_HUMAN/35-231	0.444287	0.395652	1.81318
802	PF13561	Q5SLI9_THET8/15-253	Q5NGQ3_FRATT/13-252	0.290988	0.265454	0.934379
803	PF13561	FABI_AQUAE/13-252	Q5NGQ3_FRATT/13-252	0.306729	0.275673	0.748893
804	PF13561	FABI_AQUAE/13-252	Q5SLI9_THET8/15-253	0.261363	0.242435	0.874815
805	PF00107	QOR1_ECOLI/152-285	QOR_YEAST/160-292	0.427794	0.387703	1.4082
806	PF00107	YHFP_BACSU/162-290	QOR_YEAST/160-292	1.40353	1.3412	3.24857
807	PF00107	Q9ZBK1_STRCO/238-383	QOR_YEAST/160-292	0.523062	0.485063	2.17015
808	PF00107	C5AP81_METEA/222-373	QOR_YEAST/160-292	0.608676	0.543629	2.39879
809	PF00107	ADH_SULSO/182-311	QOR_YEAST/160-292	0.626082	0.588838	2.04601
810	PF00107	GATD_ECOLI/171-303	QOR_YEAST/160-292	0.909156	0.835491	2.72822
811	PF00107	YHFP_BACSU/162-290	QOR1_ECOLI/152-285	1.18926	1.0864	3.12103
812	PF00107	Q9ZBK1_STRCO/238-383	QOR1_ECOLI/152-285	0.540658	0.476699	1.92576
813	PF00107	C5AP81_METEA/222-373	QOR1_ECOLI/152-285	0.646099	0.549468	2.38823
814	PF00107	ADH_SULSO/182-311	QOR1_ECOLI/152-285	0.551009	0.507021	2.39219
815	PF00107	GATD_ECOLI/171-303	QOR1_ECOLI/152-285	1.03059	0.913393	2.64381
816	PF00107	Q9ZBK1_STRCO/238-383	YHFP_BACSU/162-290	0.972333	0.8718	3.84443
817	PF00107	C5AP81_METEA/222-373	YHFP_BACSU/162-290	1.30509	1.22916	2.90786
818	PF00107	ADH_SULSO/182-311	YHFP_BACSU/162-290	0.94254	0.877842	3.22768
819	PF00107	GATD_ECOLI/171-303	YHFP_BACSU/162-290	1.619	1.56667	3.75354
820	PF00107	C5AP81_METEA/222-373	Q9ZBK1_STRCO/238-383	0.695137	0.595986	1.09529
821	PF00107	ADH_SULSO/182-311	Q9ZBK1_STRCO/238-383	0.408486	0.378132	2.3331
822	PF00107	GATD_ECOLI/171-303	Q9ZBK1_STRCO/238-383	0.806024	0.719568	3.2177
823	PF00107	ADH_SULSO/182-311	C5AP81_METEA/222-373	0.793439	0.725209	2.54758
824	PF00107	GATD_ECOLI/171-303	C5AP81_METEA/222-373	0.933295	0.83731	3.41618
825	PF00107	GATD_ECOLI/171-303	ADH_SULSO/182-311	0.928237	0.86292	2.69989
826	PF00406	KAD4_HUMAN/10-190	KAD_ECOLI/5-187	0.357318	0.324193	1.19463
827	PF00406	KAD3_BOVIN/12-192	KAD_ECOLI/5-187	0.427251	0.372409	1.06779
828	PF00406	KAD2_BOVIN/22-208	KAD_ECOLI/5-187	0.378947	0.339733	0.775855
829	PF00406	KAD2_YEAST/11-198	KAD_ECOLI/5-187	0.302894	0.273178	0.860798
830	PF00406	KADC_MAIZE/10-189	KAD_ECOLI/5-187	0.692524	0.596298	0.98075
831	PF00406	KCY_DICDI/12-169	KAD_ECOLI/5-187	0.615054	0.535037	1.49317
832	PF00406	KCY_YEAST/21-179	KAD_ECOLI/5-187	0.721321	0.602261	1.36261
833	PF00406	G4V9S0_SCHMA/14-169	KAD_ECOLI/5-187	0.907466	0.784201	1.25816
834	PF00406	KAD_BACSU/5-191	KAD_ECOLI/5-187	0.296337	0.269123	0.845871
835	PF00406	KAD3_BOVIN/12-192	KAD4_HUMAN/10-190	0.227959	0.206708	0.605855
836	PF00406	KAD2_BOVIN/22-208	KAD4_HUMAN/10-190	0.328521	0.290613	1.17228
837	PF00406	KAD2_YEAST/11-198	KAD4_HUMAN/10-190	0.264864	0.241546	1.20563
838	PF00406	KADC_MAIZE/10-189	KAD4_HUMAN/10-190	0.551471	0.487395	1.42484
839	PF00406	KCY_DICDI/12-169	KAD4_HUMAN/10-190	0.498404	0.444395	1.45281
840	PF00406	KCY_YEAST/21-179	KAD4_HUMAN/10-190	0.566943	0.479931	1.41049
841	PF00406	G4V9S0_SCHMA/14-169	KAD4_HUMAN/10-190	0.612276	0.533949	1.32523
842	PF00406	KAD_BACSU/5-191	KAD4_HUMAN/10-190	0.286745	0.261363	1.22355
843	PF00406	KAD2_BOVIN/22-208	KAD3_BOVIN/12-192	0.380097	0.326011	1.03054
844	PF00406	KAD2_YEAST/11-198	KAD3_BOVIN/12-192	0.30064	0.262006	0.920401
845	PF00406	KADC_MAIZE/10-189	KAD3_BOVIN/12-192	0.613532	0.520379	1.29063
846	PF00406	KCY_DICDI/12-169	KAD3_BOVIN/12-192	0.630658	0.527293	1.51548
847	PF00406	KCY_YEAST/21-179	KAD3_BOVIN/12-192	0.598656	0.494089	1.45412
848	PF00406	G4V9S0_SCHMA/14-169	KAD3_BOVIN/12-192	0.654532	0.537215	1.27502
849	PF00406	KAD_BACSU/5-191	KAD3_BOVIN/12-192	0.341682	0.29751	0.993582
850	PF00406	KAD2_YEAST/11-198	KAD2_BOVIN/22-208	0.333517	0.293516	0.619892
851	PF00406	KADC_MAIZE/10-189	KAD2_BOVIN/22-208	0.661271	0.557006	1.25554
852	PF00406	KCY_DICDI/12-169	KAD2_BOVIN/22-208	0.583956	0.500838	1.54607
853	PF00406	KCY_YEAST/21-179	KAD2_BOVIN/22-208	0.649116	0.541297	1.4489
854	PF00406	G4V9S0_SCHMA/14-169	KAD2_BOVIN/22-208	0.739473	0.61083	1.37545
855	PF00406	KAD_BACSU/5-191	KAD2_BOVIN/22-208	0.292593	0.260589	1.11486
856	PF00406	KADC_MAIZE/10-189	KAD2_YEAST/11-198	0.615838	0.531688	1.19057
857	PF00406	KCY_DICDI/12-169	KAD2_YEAST/11-198	0.538411	0.467059	1.68468
858	PF00406	KCY_YEAST/21-179	KAD2_YEAST/11-198	0.504865	0.414609	1.56704
859	PF00406	G4V9S0_SCHMA/14-169	KAD2_YEAST/11-198	0.571009	0.486179	1.42429
860	PF00406	KAD_BACSU/5-191	KAD2_YEAST/11-198	0.300106	0.269695	0.959465
861	PF00406	KCY_DICDI/12-169	KADC_MAIZE/10-189	0.737166	0.619773	1.64554
862	PF00406	KCY_YEAST/21-179	KADC_MAIZE/10-189	0.868804	0.710471	1.41322
863	PF00406	G4V9S0_SCHMA/14-169	KADC_MAIZE/10-189	0.856352	0.712721	1.36147
864	PF00406	KAD_BACSU/5-191	KADC_MAIZE/10-189	0.606195	0.526475	1.24666
865	PF00406	KCY_YEAST/21-179	KCY_DICDI/12-169	0.368068	0.322326	0.59731
866	PF00406	G4V9S0_SCHMA/14-169	KCY_DICDI/12-169	0.694336	0.586775	0.898632
867	PF00406	KAD_BACSU/5-191	KCY_DICDI/12-169	0.573736	0.500432	1.58434
868	PF00406	G4V9S0_SCHMA/14-169	KCY_YEAST/21-179	0.552941	0.461699	0.834882
869	PF00406	KAD_BACSU/5-191	KCY_YEAST/21-179	0.657285	0.557766	1.40693
870	PF00406	KAD_BACSU/5-191	G4V9S0_SCHMA/14-169	0.702844	0.613471	1.27531
871	PF00670	SAHH_PLAF7/235-397	SAHH2_HUMAN/289-450	0.440326	0.387192	0.694374
872	PF02675	SPEH_AQUAE/8-114	SPEH_THEMA/7-113	0.38558	0.356471	1.15299
873	PF03496	ARC3_CLOLM/60-249	CRAX_BACCE/253-470	0.479394	0.430923	1.80664
874	PF04587	GLKA_PYRFU/23-449	GLKA_THELN/31-460	0.410097	0.355531	0.570361
875	PF10397	Q88N37_PSEPK/364-441	PCAB_ACIAD/365-442	0.212138	0.200526	1.20842
876	PF10397	Q11C84_CHESB/375-452	PCAB_ACIAD/365-442	0.166256	0.162418	1.17245
877	PF10397	PUR8_THEMA/350-428	PCAB_ACIAD/365-442	0.33041	0.29951	1.98987
878	PF10397	Q11C84_CHESB/375-452	Q88N37_PSEPK/364-441	0.156863	0.1558	1.22242
879	PF10397	PUR8_THEMA/350-428	Q88N37_PSEPK/364-441	0.33448	0.303321	1.99623
880	PF10397	PUR8_THEMA/350-428	Q11C84_CHESB/375-452	0.370851	0.332476	1.9406
881	PF02730	AOR_PYRFU/6-206	Q39TV8_GEOMG/7-206	0.266384	0.240337	1.05082
882	PF02730	Q8U1K3_PYRFU/14-212	Q39TV8_GEOMG/7-206	0.349359	0.315671	1.22554
883	PF02730	Q8U1K3_PYRFU/14-212	AOR_PYRFU/6-206	0.263466	0.241115	0.718704
884	PF09171	AGOG_PYRAE/11-241	AGOG_PYRFU/5-236	0.646768	0.547328	1.59675
885	PF08327	Q5LN61_RUEPO/11-144	Q98IT8_RHILO/18-140	0.718377	0.663555	2.42673
886	PF08327	Q7NY36_CHRVO/12-142	Q98IT8_RHILO/18-140	0.324521	0.299632	2.10962
887	PF08327	Q98FH6_RHILO/18-151	Q98IT8_RHILO/18-140	0.451443	0.409212	2.62468
888	PF08327	Q98FZ2_RHILO/25-158	Q98IT8_RHILO/18-140	0.574662	0.513282	2.47703
889	PF08327	AHSA1_HUMAN/216-332	Q98IT8_RHILO/18-140	1.19246	1.16602	2.19519
890	PF08327	Q5HLI9_STAEQ/17-154	Q98IT8_RHILO/18-140	0.916938	0.86506	3.28649
891	PF08327	Q7NY36_CHRVO/12-142	Q5LN61_RUEPO/11-144	0.823945	0.775593	2.18738
892	PF08327	Q98FH6_RHILO/18-151	Q5LN61_RUEPO/11-144	0.824734	0.750419	3.19099
893	PF08327	Q98FZ2_RHILO/25-158	Q5LN61_RUEPO/11-144	1.11047	1.02477	2.27355
894	PF08327	AHSA1_HUMAN/216-332	Q5LN61_RUEPO/11-144	1.0768	1.018	3.6828
895	PF08327	Q5HLI9_STAEQ/17-154	Q5LN61_RUEPO/11-144	0.855067	0.763888	3.52364
896	PF08327	Q98FH6_RHILO/18-151	Q7NY36_CHRVO/12-142	0.528627	0.510479	2.13634
897	PF08327	Q98FZ2_RHILO/25-158	Q7NY36_CHRVO/12-142	0.565297	0.509635	2.08235
898	PF08327	AHSA1_HUMAN/216-332	Q7NY36_CHRVO/12-142	1.28678	1.29658	2.83124
899	PF08327	Q5HLI9_STAEQ/17-154	Q7NY36_CHRVO/12-142	0.837027	0.78264	2.93709
900	PF08327	Q98FZ2_RHILO/25-158	Q98FH6_RHILO/18-151	0.448075	0.403041	1.05151
901	PF08327	AHSA1_HUMAN/216-332	Q98FH6_RHILO/18-151	1.59707	1.63015	3.27592
902	PF08327	Q5HLI9_STAEQ/17-154	Q98FH6_RHILO/18-151	1.56929	1.64845	2.97032
903	PF08327	AHSA1_HUMAN/216-332	Q98FZ2_RHILO/25-158	1.92864	1.99965	2.50766
904	PF08327	Q5HLI9_STAEQ/17-154	Q98FZ2_RHILO/25-158	1.59699	1.60993	3.18853
905	PF08327	Q5HLI9_STAEQ/17-154	AHSA1_HUMAN/216-332	1.5268	1.55726	3.38472
906	PF01808	PUR9_CAMJE/131-441	PUR9_MYCTU/141-456	0.420374	0.378652	1.21919
907	PF04548	GIMA2_HUMAN/23-234	TOC34_PEA/40-235	1.35568	1.20738	2.09389
908	PF00731	Q83AA3_COXBU/6-153	PURE_TREDE/4-149	0.422325	0.376215	1.4795
909	PF00731	Q5NGE9_FRATT/4-152	PURE_TREDE/4-149	0.425016	0.382944	1.83312
910	PF00731	PURE_MYCTU/9-155	PURE_TREDE/4-149	0.437726	0.387992	1.82979
911	PF00731	Q5NGE9_FRATT/4-152	Q83AA3_COXBU/6-153	0.2725	0.249055	0.800519
912	PF00731	PURE_MYCTU/9-155	Q83AA3_COXBU/6-153	0.347152	0.310717	0.908182
913	PF00731	PURE_MYCTU/9-155	Q5NGE9_FRATT/4-152	0.323273	0.290685	0.650223
914	PF00586	SELD_AQUAE/43-149	THIL_AQUAE/26-136	0.553908	0.532597	2.62307
915	PF00586	Q5JII7_THEKO/42-152	THIL_AQUAE/26-136	0.437541	0.419403	2.25739
916	PF00586	Q5JII7_THEKO/42-152	SELD_AQUAE/43-149	0.517911	0.489656	2.46733
917	PF02769	HYPE_ECOLI/166-313	SPS1_HUMAN/192-368	1.14788	1.07638	2.53193
918	PF02769	PURL_THEMA/170-325	SPS1_HUMAN/192-368	1.65335	1.60764	3.81225
919	PF02769	PUR4_SALTY/821-967	SPS1_HUMAN/192-368	1.55758	1.48975	4.47757
920	PF02769	PUR5_ECOLI/177-338	SPS1_HUMAN/192-368	2.00062	2.00715	3.23477
921	PF02769	PUR5_VIBCH/177-344	SPS1_HUMAN/192-368	2.01963	2.03285	3.3062
922	PF02769	PURL_THEMA/170-325	HYPE_ECOLI/166-313	1.14357	1.04898	2.67485
923	PF02769	PUR4_SALTY/821-967	HYPE_ECOLI/166-313	0.9629	0.861145	2.60451
924	PF02769	PUR5_ECOLI/177-338	HYPE_ECOLI/166-313	1.77948	1.71204	3.02615
925	PF02769	PUR5_VIBCH/177-344	HYPE_ECOLI/166-313	1.82386	1.78032	3.28034
926	PF02769	PUR4_SALTY/821-967	PURL_THEMA/170-325	0.592426	0.534006	3.09085
927	PF02769	PUR5_ECOLI/177-338	PURL_THEMA/170-325	1.25988	1.16291	3.91766
928	PF02769	PUR5_VIBCH/177-344	PURL_THEMA/170-325	1.48719	1.42583	3.78038
929	PF02769	PUR5_ECOLI/177-338	PUR4_SALTY/821-967	1.27218	1.17743	3.28364
930	PF02769	PUR5_VIBCH/177-344	PUR4_SALTY/821-967	1.43493	1.37017	3.30901
931	PF02769	PUR5_VIBCH/177-344	PUR5_ECOLI/177-338	0.41814	0.358496	0.450021
932	PF01262	PNTA_ECOLI/141-369	PNTAA_RHORT/148-376	0.400965	0.356149	0.882491
933	PF01262	DHA_MYCTU/141-352	PNTAA_RHORT/148-376	0.633274	0.558843	1.84885
934	PF01262	DHA_MYCTU/141-352	PNTA_ECOLI/141-369	0.583238	0.511398	2.03758
935	PF00842	LYSR_OENOB/245-369	Q81VF6_BACAN/249-373	0.225507	0.214693	1.32399
936	PF00842	Q837J0_ENTFA/246-370	Q81VF6_BACAN/249-373	0.27399	0.245659	0.691811
937	PF00842	ALR1_CALS4/248-374	Q81VF6_BACAN/249-373	0.312156	0.28081	1.03187
938	PF00842	Q837J0_ENTFA/246-370	LYSR_OENOB/245-369	0.269439	0.246363	1.12503
939	PF00842	ALR1_CALS4/248-374	LYSR_OENOB/245-369	0.291783	0.266136	1.78506
940	PF00842	ALR1_CALS4/248-374	Q837J0_ENTFA/246-370	0.359194	0.319649	0.958958
941	PF01168	Q180W0_PEPD6/12-233	ALR2_PSEAE/8-218	0.375991	0.335433	1.6865
942	PF01168	ALR1_CALS4/13-234	ALR2_PSEAE/8-218	0.381036	0.34273	1.51958
943	PF01168	YHFX_ECOLI/33-263	ALR2_PSEAE/8-218	0.932677	0.849113	4.13715
944	PF01168	ALR_CORGL/8-224	ALR2_PSEAE/8-218	0.412972	0.367585	1.50799
945	PF01168	ALR2_VIBCH/32-255	ALR2_PSEAE/8-218	0.623824	0.548367	2.23551
946	PF01168	A0KLG5_AERHH/46-271	ALR2_PSEAE/8-218	0.533945	0.470493	1.85207
947	PF01168	Q81VF6_BACAN/14-234	ALR2_PSEAE/8-218	0.434816	0.388879	1.83038
948	PF01168	Q837J0_ENTFA/13-232	ALR2_PSEAE/8-218	0.358029	0.323047	1.48674
949	PF01168	LYSR_OENOB/16-231	ALR2_PSEAE/8-218	0.38447	0.342763	1.95866
950	PF01168	Q04DI1_OENOB/13-233	ALR2_PSEAE/8-218	0.372515	0.330112	1.52348
951	PF01168	ALR1_CALS4/13-234	Q180W0_PEPD6/12-233	0.245609	0.225347	1.07132
952	PF01168	YHFX_ECOLI/33-263	Q180W0_PEPD6/12-233	0.936901	0.849313	3.20702
953	PF01168	ALR_CORGL/8-224	Q180W0_PEPD6/12-233	0.362887	0.323035	1.43208
954	PF01168	ALR2_VIBCH/32-255	Q180W0_PEPD6/12-233	0.40331	0.35687	1.88006
955	PF01168	A0KLG5_AERHH/46-271	Q180W0_PEPD6/12-233	0.420495	0.377404	1.78116
956	PF01168	Q81VF6_BACAN/14-234	Q180W0_PEPD6/12-233	0.317243	0.281304	1.48839
957	PF01168	Q837J0_ENTFA/13-232	Q180W0_PEPD6/12-233	0.320866	0.286427	1.51488
958	PF01168	LYSR_OENOB/16-231	Q180W0_PEPD6/12-233	0.40602	0.354745	1.58899
959	PF01168	Q04DI1_OENOB/13-233	Q180W0_PEPD6/12-233	0.436202	0.383322	1.67992
960	PF01168	YHFX_ECOLI/33-263	ALR1_CALS4/13-234	0.994097	0.89892	3.19061
961	PF01168	ALR_CORGL/8-224	ALR1_CALS4/13-234	0.376477	0.335156	1.42952
962	PF01168	ALR2_VIBCH/32-255	ALR1_CALS4/13-234	0.464735	0.411145	1.66588
963	PF01168	A0KLG5_AERHH/46-271	ALR1_CALS4/13-234	0.441056	0.393403	1.77777
964	PF01168	Q81VF6_BACAN/14-234	ALR1_CALS4/13-234	0.390171	0.34587	1.43415
965	PF01168	Q837J0_ENTFA/13-232	ALR1_CALS4/13-234	0.344388	0.30899	1.54241
966	PF01168	LYSR_OENOB/16-231	ALR1_CALS4/13-234	0.454074	0.39669	1.80792
967	PF01168	Q04DI1_OENOB/13-233	ALR1_CALS4/13-234	0.463982	0.409873	1.63401
968	PF01168	ALR_CORGL/8-224	YHFX_ECOLI/33-263	1.09492	0.995408	3.23976
969	PF01168	ALR2_VIBCH/32-255	YHFX_ECOLI/33-263	1.24905	1.17483	3.25476
970	PF01168	A0KLG5_AERHH/46-271	YHFX_ECOLI/33-263	1.1365	1.05289	3.88469
971	PF01168	Q81VF6_BACAN/14-234	YHFX_ECOLI/33-263	1.16215	1.0755	2.9848
972	PF01168	Q837J0_ENTFA/13-232	YHFX_ECOLI/33-263	1.25116	1.18881	3.70775
973	PF01168	LYSR_OENOB/16-231	YHFX_ECOLI/33-263	1.14063	1.04706	3.73793
974	PF01168	Q04DI1_OENOB/13-233	YHFX_ECOLI/33-263	1.28541	1.19208	3.21531
975	PF01168	ALR2_VIBCH/32-255	ALR_CORGL/8-224	0.516241	0.451618	1.73513
976	PF01168	A0KLG5_AERHH/46-271	ALR_CORGL/8-224	0.479094	0.417805	1.93506
977	PF01168	Q81VF6_BACAN/14-234	ALR_CORGL/8-224	0.4655	0.409004	1.55047
978	PF01168	Q837J0_ENTFA/13-232	ALR_CORGL/8-224	0.454774	0.4039	1.70677
979	PF01168	LYSR_OENOB/16-231	ALR_CORGL/8-224	0.525731	0.454946	1.96366
980	PF01168	Q04DI1_OENOB/13-233	ALR_CORGL/8-224	0.509286	0.443729	1.84469
981	PF01168	A0KLG5_AERHH/46-271	ALR2_VIBCH/32-255	0.412938	0.36549	0.945713
982	PF01168	Q81VF6_BACAN/14-234	ALR2_VIBCH/32-255	0.480718	0.420762	2.07512
983	PF01168	Q837J0_ENTFA/13-232	ALR2_VIBCH/32-255	0.612596	0.536485	2.19155
984	PF01168	LYSR_OENOB/16-231	ALR2_VIBCH/32-255	0.612269	0.527907	2.43206
985	PF01168	Q04DI1_OENOB/13-233	ALR2_VIBCH/32-255	0.68164	0.587019	2.27259
986	PF01168	Q81VF6_BACAN/14-234	A0KLG5_AERHH/46-271	0.527804	0.464892	2.0805
987	PF01168	Q837J0_ENTFA/13-232	A0KLG5_AERHH/46-271	0.570292	0.506269	2.08385
988	PF01168	LYSR_OENOB/16-231	A0KLG5_AERHH/46-271	0.557294	0.481921	2.38798
989	PF01168	Q04DI1_OENOB/13-233	A0KLG5_AERHH/46-271	0.594841	0.51794	2.21372
990	PF01168	Q837J0_ENTFA/13-232	Q81VF6_BACAN/14-234	0.39083	0.347138	1.14155
991	PF01168	LYSR_OENOB/16-231	Q81VF6_BACAN/14-234	0.408418	0.355749	1.36722
992	PF01168	Q04DI1_OENOB/13-233	Q81VF6_BACAN/14-234	0.519184	0.452949	1.33838
993	PF01168	LYSR_OENOB/16-231	Q837J0_ENTFA/13-232	0.41089	0.363735	1.10898
994	PF01168	Q04DI1_OENOB/13-233	Q837J0_ENTFA/13-232	0.382316	0.33744	1.39003
995	PF01168	Q04DI1_OENOB/13-233	LYSR_OENOB/16-231	0.490183	0.425462	1.66375
996	PF01918	ALBA_METTH/5-68	POP6_YEAST/45-119	0.587856	0.526956	3.14667
997	PF01918	ALBA2_SULSO/6-70	POP6_YEAST/45-119	0.465578	0.431825	4.32206
998	PF01918	ALBA2_AERPE/7-71	POP6_YEAST/45-119	0.467817	0.427418	3.29108
999	PF01918	ALBA_METJA/3-65	POP6_YEAST/45-119	0.417268	0.385454	2.80498
1000	PF01918	ALBA2_SULSO/6-70	ALBA_METTH/5-68	0.332672	0.306082	1.1674
1001	PF01918	ALBA2_AERPE/7-71	ALBA_METTH/5-68	0.208639	0.200945	0.657442
1002	PF01918	ALBA_METJA/3-65	ALBA_METTH/5-68	0.326173	0.302315	0.389785
1003	PF01918	ALBA2_AERPE/7-71	ALBA2_SULSO/6-70	0.329508	0.301576	1.35229
1004	PF01918	ALBA_METJA/3-65	ALBA2_SULSO/6-70	0.460587	0.43546	1.21705
1005	PF01918	ALBA_METJA/3-65	ALBA2_AERPE/7-71	0.37702	0.357224	0.616254
1006	PF00171	IOLA_BACSU/15-477	Q5SI02_THET8/46-512	0.457203	0.399971	1.57266
1007	PF00171	LADH_METJA/7-459	Q5SI02_THET8/46-512	0.420652	0.371705	1.81492
1008	PF00171	Q92UV7_RHIME/21-480	Q5SI02_THET8/46-512	0.489131	0.427378	1.89017
1009	PF00171	ALDA_ECOLI/18-475	Q5SI02_THET8/46-512	0.425519	0.373512	1.61004
1010	PF00171	ABDH_ECOLI/11-470	Q5SI02_THET8/46-512	0.390493	0.344198	1.70821
1011	PF00171	LADH_METJA/7-459	IOLA_BACSU/15-477	0.449567	0.396706	1.45591
1012	PF00171	Q92UV7_RHIME/21-480	IOLA_BACSU/15-477	0.420363	0.366007	1.8583
1013	PF00171	ALDA_ECOLI/18-475	IOLA_BACSU/15-477	0.374622	0.325829	1.69237
1014	PF00171	ABDH_ECOLI/11-470	IOLA_BACSU/15-477	0.394625	0.345327	1.71804
1015	PF00171	Q92UV7_RHIME/21-480	LADH_METJA/7-459	0.412546	0.359966	1.28885
1016	PF00171	ALDA_ECOLI/18-475	LADH_METJA/7-459	0.407728	0.355609	1.36664
1017	PF00171	ABDH_ECOLI/11-470	LADH_METJA/7-459	0.414551	0.365215	1.5125
1018	PF00171	ALDA_ECOLI/18-475	Q92UV7_RHIME/21-480	0.471132	0.407467	1.55769
1019	PF00171	ABDH_ECOLI/11-470	Q92UV7_RHIME/21-480	0.517664	0.4501	1.76114
1020	PF00171	ABDH_ECOLI/11-470	ALDA_ECOLI/18-475	0.39972	0.346925	1.24254
1021	PF01081	ALKH_ECOLI/9-203	ALKH_HAEIN/8-203	0.188192	0.183929	1.26046
1022	PF00596	Q9X0G1_THEMA/7-218	MTNB_AQUAE/14-201	0.827292	0.716074	2.03809
1023	PF00596	Q5SHB9_THET8/3-184	MTNB_AQUAE/14-201	0.706787	0.611513	1.81637
1024	PF00596	Q5SHB9_THET8/3-184	Q9X0G1_THEMA/7-218	0.557409	0.508333	1.97805
1025	PF01263	GALM_BACSU/14-319	Q9ZB17_9LACT/13-335	1.18873	1.15462	3.47866
1026	PF01263	Q97L65_CLOAB/18-336	Q9ZB17_9LACT/13-335	1.28655	1.3094	3.81276
1027	PF01263	YPHB_ECOLI/2-286	Q9ZB17_9LACT/13-335	1.03106	0.960533	3.32452
1028	PF01263	Q97L65_CLOAB/18-336	GALM_BACSU/14-319	0.614978	0.541407	1.66746
1029	PF01263	YPHB_ECOLI/2-286	GALM_BACSU/14-319	1.26229	1.25053	2.79442
1030	PF01263	YPHB_ECOLI/2-286	Q97L65_CLOAB/18-336	1.07351	1.0287	2.6631
1031	PF11266	ALDEC_PROMM/24-241	ALDEC_SYNE7/11-228	0.107521	0.105869	0.484943
1032	PF01315	XDH_BOVIN/587-693	DCML_OLICO/35-144	0.571436	0.513793	1.57301
1033	PF05426	Q9KWU1_SPHSX/70-343	A7LV19_BACO1/65-346	0.975345	0.844761	3.34119
1034	PF05426	ALGL_PSEAE/62-303	A7LV19_BACO1/65-346	1.68343	1.5461	3.00612
1035	PF05426	ALGL_PSEAE/62-303	Q9KWU1_SPHSX/70-343	1.36957	1.17641	2.67028
1036	PF14863	Q9I5I9_PSEAE/381-519	YJCS_ECOLI/392-530	0.241278	0.222896	0.851286
1037	PF02806	GLGB_HUMAN/603-698	AMY_TENMO/386-468	1.30565	1.38993	2.49505
1038	PF02806	GLGB_ECOLI/628-726	AMY_TENMO/386-468	1.42228	1.55089	2.76745
1039	PF02806	GLGB_ECOLI/628-726	GLGB_HUMAN/603-698	0.256604	0.24524	1.87509
1040	PF10369	Q82UZ2_NITEU/84-157	Q9WZ19_THEMA/91-162	0.389173	0.357721	0.84919
1041	PF01510	PGRP1_HUMAN/52-181	Q9HT86_PSEAE/32-166	0.948457	0.866991	1.97688
1042	PF01979	NAGA_ECOLI/50-379	ATZA_PSESD/57-431	1.34079	1.30851	2.91608
1043	PF01979	NAGA_BACSU/54-387	ATZA_PSESD/57-431	1.62599	1.6115	2.73263
1044	PF01979	URE1_SPOPA/127-486	ATZA_PSESD/57-431	3.03613	3.26734	2.68614
1045	PF01979	UREA_CANEN/398-757	ATZA_PSESD/57-431	3.49596	3.69116	3.24825
1046	PF01979	Q9A4Z9_CAUCR/81-425	ATZA_PSESD/57-431	1.6366	1.61763	2.98813
1047	PF01979	NAGA_BACSU/54-387	NAGA_ECOLI/50-379	0.350338	0.310805	1.56771
1048	PF01979	URE1_SPOPA/127-486	NAGA_ECOLI/50-379	4.36056	4.70355	3.28168
1049	PF01979	UREA_CANEN/398-757	NAGA_ECOLI/50-379	4.68596	4.99603	3.11444
1050	PF01979	Q9A4Z9_CAUCR/81-425	NAGA_ECOLI/50-379	3.12219	3.30729	3.79422
1051	PF01979	URE1_SPOPA/127-486	NAGA_BACSU/54-387	4.47446	4.79058	3.58938
1052	PF01979	UREA_CANEN/398-757	NAGA_BACSU/54-387	4.73321	5.04899	3.36869
1053	PF01979	Q9A4Z9_CAUCR/81-425	NAGA_BACSU/54-387	3.80676	3.93874	3.31792
1054	PF01979	UREA_CANEN/398-757	URE1_SPOPA/127-486	0.240545	0.220554	0.510569
1055	PF01979	Q9A4Z9_CAUCR/81-425	URE1_SPOPA/127-486	1.61604	1.59251	3.39009
1056	PF01979	Q9A4Z9_CAUCR/81-425	UREA_CANEN/398-757	1.63238	1.61666	3.66313
1057	PF04909	GLI_AGRFC/22-286	ACMSD_HUMAN/3-330	3.9919	4.1368	4.26493
1058	PF00155	AAT_ECOLI/26-392	1A12_SOLLC/48-430	1.06589	0.969039	3.34604
1059	PF00155	KBL_ECOLI/42-387	1A12_SOLLC/48-430	0.786312	0.691002	3.92262
1060	PF00155	BIOF_ECOLI/39-380	1A12_SOLLC/48-430	0.852498	0.753128	4.24334
1061	PF00155	HIS8_ECOLI/29-351	1A12_SOLLC/48-430	0.61919	0.540851	2.76041
1062	PF00155	KBL_ECOLI/42-387	AAT_ECOLI/26-392	0.994689	0.889563	3.36032
1063	PF00155	BIOF_ECOLI/39-380	AAT_ECOLI/26-392	0.974254	0.879617	3.62472
1064	PF00155	HIS8_ECOLI/29-351	AAT_ECOLI/26-392	0.876183	0.790798	3.31973
1065	PF00155	BIOF_ECOLI/39-380	KBL_ECOLI/42-387	0.344913	0.301227	1.38605
1066	PF00155	HIS8_ECOLI/29-351	KBL_ECOLI/42-387	0.851582	0.749288	3.05512
1067	PF00155	HIS8_ECOLI/29-351	BIOF_ECOLI/39-380	0.744362	0.652536	3.22867
1068	PF00202	GABT_ECOLI/14-421	OAT_PLAF7/20-406	0.380491	0.333262	1.69447
1069	PF00266	SUFS_ECOLI/25-394	CSDA_ECOLI/21-388	0.313334	0.276182	1.03537
1070	PF00266	SERC_ECOLI/4-350	CSDA_ECOLI/21-388	1.41497	1.39517	3.06744
1071	PF00266	SERC_ECOLI/4-350	SUFS_ECOLI/25-394	1.36094	1.33543	3.23731
1072	PF01593	FMS1_YEAST/18-504	PAO_MAIZE/42-483	1.25876	1.17774	2.5055
1073	PF01593	KDM1A_HUMAN/288-826	PAO_MAIZE/42-483	0.617518	0.541371	2.2562
1074	PF01593	AOFN_ASPNG/49-482	PAO_MAIZE/42-483	1.40091	1.35372	3.06238
1075	PF01593	KDM1A_HUMAN/288-826	FMS1_YEAST/18-504	1.2497	1.15945	2.60728
1076	PF01593	AOFN_ASPNG/49-482	FMS1_YEAST/18-504	1.49568	1.48279	3.29969
1077	PF01593	AOFN_ASPNG/49-482	KDM1A_HUMAN/288-826	1.62573	1.57901	3.13602
1078	PF00909	AMTB_ECOLI/33-426	MEP2_YEAST/33-444	0.387519	0.349436	1.37269
1079	PF00909	O29285_ARCFU/7-390	MEP2_YEAST/33-444	0.437808	0.382259	1.14785
1080	PF00909	O29285_ARCFU/7-390	AMTB_ECOLI/33-426	0.259487	0.239628	1.14228
1081	PF00501	DLTA_BACSU/7-404	FAC13_MYCTU/11-404	0.660798	0.585166	2.48862
1082	PF00191	ANXA6_BOVIN/96-161	ANXA5_CHICK/91-156	0.262271	0.239572	0.727605
1083	PF00191	ANXA8_HUMAN/97-162	ANXA5_CHICK/91-156	0.1516	0.154036	0.893943
1084	PF00191	ANXA3_HUMAN/94-159	ANXA5_CHICK/91-156	0.20128	0.190826	0.806167
1085	PF00191	ANXA2_BOVIN/109-174	ANXA5_CHICK/91-156	0.309276	0.276096	0.868542
1086	PF00191	ANXD1_ARATH/246-311	ANXA5_CHICK/91-156	0.611991	0.549018	1.35692
1087	PF00191	C4QH88_SCHMA/293-356	ANXA5_CHICK/91-156	0.311764	0.286221	1.46594
1088	PF00191	ANXA2_BOVIN/269-334	ANXA5_CHICK/91-156	0.236544	0.220536	1.4627
1089	PF00191	ANXA8_HUMAN/257-322	ANXA5_CHICK/91-156	0.249893	0.229622	1.60121
1090	PF00191	ANXA6_BOVIN/603-668	ANXA5_CHICK/91-156	0.245796	0.229111	1.02553
1091	PF00191	ANXA6_BOVIN/255-320	ANXA5_CHICK/91-156	0.258218	0.237966	1.42535
1092	PF00191	ANXA3_HUMAN/253-318	ANXA5_CHICK/91-156	0.300892	0.272989	1.50778
1093	PF00191	ANXA4_BOVIN/249-314	ANXA5_CHICK/91-156	0.246391	0.229361	1.50006
1094	PF00191	ANXA6_BOVIN/367-432	ANXA5_CHICK/91-156	0.220821	0.208286	1.24198
1095	PF00191	ANXA4_BOVIN/18-83	ANXA5_CHICK/91-156	0.162072	0.164231	1.27218
1096	PF00191	ANXD1_ARATH/15-80	ANXA5_CHICK/91-156	0.66874	0.584232	1.50957
1097	PF00191	ANXA3_HUMAN/22-87	ANXA5_CHICK/91-156	0.162072	0.164231	1.03004
1098	PF00191	ANXA8_HUMAN/25-90	ANXA5_CHICK/91-156	0.162072	0.164231	1.2132
1099	PF00191	ANXA2_BOVIN/37-102	ANXA5_CHICK/91-156	0.28206	0.252876	1.7393
1100	PF00191	ANXA2_BOVIN/193-259	ANXA5_CHICK/91-156	0.259083	0.234014	2.49645
1101	PF00191	ANXA3_HUMAN/177-243	ANXA5_CHICK/91-156	0.191585	0.188026	1.62477
1102	PF00191	ANXA4_BOVIN/173-239	ANXA5_CHICK/91-156	0.230678	0.218042	1.97695
1103	PF00191	ANXA6_BOVIN/179-245	ANXA5_CHICK/91-156	0.290112	0.264715	2.15086
1104	PF00191	ANXA6_BOVIN/439-504	ANXA5_CHICK/91-156	0.269449	0.244152	0.665812
1105	PF00191	ANXA8_HUMAN/97-162	ANXA6_BOVIN/96-161	0.316998	0.283471	0.822516
1106	PF00191	ANXA3_HUMAN/94-159	ANXA6_BOVIN/96-161	0.366217	0.322725	0.937512
1107	PF00191	ANXA2_BOVIN/109-174	ANXA6_BOVIN/96-161	0.481933	0.423805	0.731726
1108	PF00191	ANXD1_ARATH/246-311	ANXA6_BOVIN/96-161	0.580375	0.527503	1.57766
1109	PF00191	C4QH88_SCHMA/293-356	ANXA6_BOVIN/96-161	0.480229	0.438315	1.39756
1110	PF00191	ANXA2_BOVIN/269-334	ANXA6_BOVIN/96-161	0.394343	0.355752	1.72313
1111	PF00191	ANXA8_HUMAN/257-322	ANXA6_BOVIN/96-161	0.410839	0.368676	1.8114
1112	PF00191	ANXA6_BOVIN/603-668	ANXA6_BOVIN/96-161	0.394912	0.358674	1.45966
1113	PF00191	ANXA6_BOVIN/255-320	ANXA6_BOVIN/96-161	0.410611	0.371081	1.63835
1114	PF00191	ANXA3_HUMAN/253-318	ANXA6_BOVIN/96-161	0.464323	0.41574	1.7947
1115	PF00191	ANXA4_BOVIN/249-314	ANXA6_BOVIN/96-161	0.404223	0.368316	1.43076
1116	PF00191	ANXA6_BOVIN/367-432	ANXA6_BOVIN/96-161	0.372888	0.335372	1.04761
1117	PF00191	ANXA4_BOVIN/18-83	ANXA6_BOVIN/96-161	0.317768	0.286899	1.20187
1118	PF00191	ANXD1_ARATH/15-80	ANXA6_BOVIN/96-161	0.664632	0.588051	1.62385
1119	PF00191	ANXA3_HUMAN/22-87	ANXA6_BOVIN/96-161	0.317768	0.286899	0.783033
1120	PF00191	ANXA8_HUMAN/25-90	ANXA6_BOVIN/96-161	0.317768	0.286899	1.21302
1121	PF00191	ANXA2_BOVIN/37-102	ANXA6_BOVIN/96-161	0.445003	0.393586	1.41915
1122	PF00191	ANXA2_BOVIN/193-259	ANXA6_BOVIN/96-161	0.412648	0.36647	2.36413
1123	PF00191	ANXA3_HUMAN/177-243	ANXA6_BOVIN/96-161	0.349034	0.313754	1.53772
1124	PF00191	ANXA4_BOVIN/173-239	ANXA6_BOVIN/96-161	0.382048	0.350828	1.75539
1125	PF00191	ANXA6_BOVIN/179-245	ANXA6_BOVIN/96-161	0.320588	0.293686	1.74636
1126	PF00191	ANXA6_BOVIN/439-504	ANXA6_BOVIN/96-161	0.426659	0.380442	0.715528
1127	PF00191	ANXA3_HUMAN/94-159	ANXA8_HUMAN/97-162	0.212112	0.194729	0.947742
1128	PF00191	ANXA2_BOVIN/109-174	ANXA8_HUMAN/97-162	0.322082	0.282835	0.811384
1129	PF00191	ANXD1_ARATH/246-311	ANXA8_HUMAN/97-162	0.636507	0.569032	1.46805
1130	PF00191	C4QH88_SCHMA/293-356	ANXA8_HUMAN/97-162	0.371202	0.33737	1.01369
1131	PF00191	ANXA2_BOVIN/269-334	ANXA8_HUMAN/97-162	0.291568	0.263345	1.25655
1132	PF00191	ANXA8_HUMAN/257-322	ANXA8_HUMAN/97-162	0.305849	0.274161	1.39851
1133	PF00191	ANXA6_BOVIN/603-668	ANXA8_HUMAN/97-162	0.297369	0.270391	1.34916
1134	PF00191	ANXA6_BOVIN/255-320	ANXA8_HUMAN/97-162	0.310965	0.280856	1.36775
1135	PF00191	ANXA3_HUMAN/253-318	ANXA8_HUMAN/97-162	0.358285	0.320428	1.31801
1136	PF00191	ANXA4_BOVIN/249-314	ANXA8_HUMAN/97-162	0.300944	0.273891	1.36556
1137	PF00191	ANXA6_BOVIN/367-432	ANXA8_HUMAN/97-162	0.275137	0.247983	1.06687
1138	PF00191	ANXA4_BOVIN/18-83	ANXA8_HUMAN/97-162	0.211758	0.200757	1.09988
1139	PF00191	ANXD1_ARATH/15-80	ANXA8_HUMAN/97-162	0.6987	0.604455	1.37581
1140	PF00191	ANXA3_HUMAN/22-87	ANXA8_HUMAN/97-162	0.211758	0.200757	1.17388
1141	PF00191	ANXA8_HUMAN/25-90	ANXA8_HUMAN/97-162	0.211758	0.200757	1.0979
1142	PF00191	ANXA2_BOVIN/37-102	ANXA8_HUMAN/97-162	0.238775	0.219819	1.66128
1143	PF00191	ANXA2_BOVIN/193-259	ANXA8_HUMAN/97-162	0.267091	0.239972	2.19742
1144	PF00191	ANXA3_HUMAN/177-243	ANXA8_HUMAN/97-162	0.198079	0.192611	2.12956
1145	PF00191	ANXA4_BOVIN/173-239	ANXA8_HUMAN/97-162	0.237989	0.22364	1.85695
1146	PF00191	ANXA6_BOVIN/179-245	ANXA8_HUMAN/97-162	0.298634	0.271671	1.89979
1147	PF00191	ANXA6_BOVIN/439-504	ANXA8_HUMAN/97-162	0.324166	0.288419	0.700166
1148	PF00191	ANXA2_BOVIN/109-174	ANXA3_HUMAN/94-159	0.342436	0.297058	0.706922
1149	PF00191	ANXD1_ARATH/246-311	ANXA3_HUMAN/94-159	0.719334	0.634375	1.44312
1150	PF00191	C4QH88_SCHMA/293-356	ANXA3_HUMAN/94-159	0.423234	0.38039	1.0521
1151	PF00191	ANXA2_BOVIN/269-334	ANXA3_HUMAN/94-159	0.340889	0.302793	1.33077
1152	PF00191	ANXA8_HUMAN/257-322	ANXA3_HUMAN/94-159	0.356185	0.314555	1.33446
1153	PF00191	ANXA6_BOVIN/603-668	ANXA3_HUMAN/94-159	0.300406	0.273742	1.068
1154	PF00191	ANXA6_BOVIN/255-320	ANXA3_HUMAN/94-159	0.358662	0.31935	1.0346
1155	PF00191	ANXA3_HUMAN/253-318	ANXA3_HUMAN/94-159	0.408916	0.361054	1.40762
1156	PF00191	ANXA4_BOVIN/249-314	ANXA3_HUMAN/94-159	0.350481	0.314235	1.00291
1157	PF00191	ANXA6_BOVIN/367-432	ANXA3_HUMAN/94-159	0.234918	0.221384	1.04375
1158	PF00191	ANXA4_BOVIN/18-83	ANXA3_HUMAN/94-159	0.266475	0.237655	0.975187
1159	PF00191	ANXD1_ARATH/15-80	ANXA3_HUMAN/94-159	0.788585	0.670038	1.18204
1160	PF00191	ANXA3_HUMAN/22-87	ANXA3_HUMAN/94-159	0.266475	0.237655	1.22779
1161	PF00191	ANXA8_HUMAN/25-90	ANXA3_HUMAN/94-159	0.266475	0.237655	1.11422
1162	PF00191	ANXA2_BOVIN/37-102	ANXA3_HUMAN/94-159	0.34272	0.297622	1.43001
1163	PF00191	ANXA2_BOVIN/193-259	ANXA3_HUMAN/94-159	0.234024	0.219199	1.89666
1164	PF00191	ANXA3_HUMAN/177-243	ANXA3_HUMAN/94-159	0.168219	0.174874	1.44605
1165	PF00191	ANXA4_BOVIN/173-239	ANXA3_HUMAN/94-159	0.294371	0.267491	1.63378
1166	PF00191	ANXA6_BOVIN/179-245	ANXA3_HUMAN/94-159	0.267519	0.248791	1.83894
1167	PF00191	ANXA6_BOVIN/439-504	ANXA3_HUMAN/94-159	0.326496	0.291238	0.575763
1168	PF00191	ANXD1_ARATH/246-311	ANXA2_BOVIN/109-174	0.746599	0.636637	1.26767
1169	PF00191	C4QH88_SCHMA/293-356	ANXA2_BOVIN/109-174	0.511404	0.454131	1.31508
1170	PF00191	ANXA2_BOVIN/269-334	ANXA2_BOVIN/109-174	0.454262	0.403299	1.49335
1171	PF00191	ANXA8_HUMAN/257-322	ANXA2_BOVIN/109-174	0.473278	0.41795	1.31479
1172	PF00191	ANXA6_BOVIN/603-668	ANXA2_BOVIN/109-174	0.400913	0.363565	1.1586
1173	PF00191	ANXA6_BOVIN/255-320	ANXA2_BOVIN/109-174	0.469829	0.418236	1.27645
1174	PF00191	ANXA3_HUMAN/253-318	ANXA2_BOVIN/109-174	0.445442	0.393974	1.48815
1175	PF00191	ANXA4_BOVIN/249-314	ANXA2_BOVIN/109-174	0.465059	0.417487	1.12507
1176	PF00191	ANXA6_BOVIN/367-432	ANXA2_BOVIN/109-174	0.306825	0.278582	0.967331
1177	PF00191	ANXA4_BOVIN/18-83	ANXA2_BOVIN/109-174	0.295221	0.264543	1.14402
1178	PF00191	ANXD1_ARATH/15-80	ANXA2_BOVIN/109-174	0.712127	0.576045	1.46154
1179	PF00191	ANXA3_HUMAN/22-87	ANXA2_BOVIN/109-174	0.295221	0.264543	1.205
1180	PF00191	ANXA8_HUMAN/25-90	ANXA2_BOVIN/109-174	0.295221	0.264543	1.1905
1181	PF00191	ANXA2_BOVIN/37-102	ANXA2_BOVIN/109-174	0.29702	0.262794	1.53215
1182	PF00191	ANXA2_BOVIN/193-259	ANXA2_BOVIN/109-174	0.380584	0.338479	2.18298
1183	PF00191	ANXA3_HUMAN/177-243	ANXA2_BOVIN/109-174	0.316009	0.286256	1.53471
1184	PF00191	ANXA4_BOVIN/173-239	ANXA2_BOVIN/109-174	0.289327	0.263899	1.52888
1185	PF00191	ANXA6_BOVIN/179-245	ANXA2_BOVIN/109-174	0.412775	0.373095	1.69903
1186	PF00191	ANXA6_BOVIN/439-504	ANXA2_BOVIN/109-174	0.356924	0.319998	0.70226
1187	PF00191	C4QH88_SCHMA/293-356	ANXD1_ARATH/246-311	0.384413	0.347503	1.23033
1188	PF00191	ANXA2_BOVIN/269-334	ANXD1_ARATH/246-311	0.375147	0.340314	1.28134
1189	PF00191	ANXA8_HUMAN/257-322	ANXD1_ARATH/246-311	0.407043	0.36939	1.21954
1190	PF00191	ANXA6_BOVIN/603-668	ANXD1_ARATH/246-311	0.432147	0.391418	1.16103
1191	PF00191	ANXA6_BOVIN/255-320	ANXD1_ARATH/246-311	0.448924	0.40488	1.34642
1192	PF00191	ANXA3_HUMAN/253-318	ANXD1_ARATH/246-311	0.338767	0.307375	1.10466
1193	PF00191	ANXA4_BOVIN/249-314	ANXD1_ARATH/246-311	0.40097	0.369047	1.22265
1194	PF00191	ANXA6_BOVIN/367-432	ANXD1_ARATH/246-311	0.753869	0.678029	2.07074
1195	PF00191	ANXA4_BOVIN/18-83	ANXD1_ARATH/246-311	0.681531	0.611882	2.07883
1196	PF00191	ANXD1_ARATH/15-80	ANXD1_ARATH/246-311	0.688201	0.614037	1.85499
1197	PF00191	ANXA3_HUMAN/22-87	ANXD1_ARATH/246-311	0.681531	0.611882	1.58816
1198	PF00191	ANXA8_HUMAN/25-90	ANXD1_ARATH/246-311	0.681531	0.611882	1.8721
1199	PF00191	ANXA2_BOVIN/37-102	ANXD1_ARATH/246-311	0.70712	0.628163	1.91155
1200	PF00191	ANXA2_BOVIN/193-259	ANXD1_ARATH/246-311	0.737993	0.656926	2.02289
1201	PF00191	ANXA3_HUMAN/177-243	ANXD1_ARATH/246-311	0.649311	0.581051	1.98283
1202	PF00191	ANXA4_BOVIN/173-239	ANXD1_ARATH/246-311	0.491163	0.439048	2.0032
1203	PF00191	ANXA6_BOVIN/179-245	ANXD1_ARATH/246-311	0.469752	0.434114	1.65327
1204	PF00191	ANXA6_BOVIN/439-504	ANXD1_ARATH/246-311	0.768271	0.68696	1.29694
1205	PF00191	ANXA2_BOVIN/269-334	C4QH88_SCHMA/293-356	0.138442	0.132548	0.969102
1206	PF00191	ANXA8_HUMAN/257-322	C4QH88_SCHMA/293-356	0.162888	0.156648	0.937602
1207	PF00191	ANXA6_BOVIN/603-668	C4QH88_SCHMA/293-356	0.183166	0.175014	1.05263
1208	PF00191	ANXA6_BOVIN/255-320	C4QH88_SCHMA/293-356	0.192519	0.182201	0.820446
1209	PF00191	ANXA3_HUMAN/253-318	C4QH88_SCHMA/293-356	0.187564	0.17848	0.88756
1210	PF00191	ANXA4_BOVIN/249-314	C4QH88_SCHMA/293-356	0.163585	0.15636	0.731842
1211	PF00191	ANXA6_BOVIN/367-432	C4QH88_SCHMA/293-356	0.427385	0.391754	1.54844
1212	PF00191	ANXA4_BOVIN/18-83	C4QH88_SCHMA/293-356	0.368791	0.3382	1.41545
1213	PF00191	ANXD1_ARATH/15-80	C4QH88_SCHMA/293-356	0.877774	0.778638	1.67211
1214	PF00191	ANXA3_HUMAN/22-87	C4QH88_SCHMA/293-356	0.368791	0.3382	1.49589
1215	PF00191	ANXA8_HUMAN/25-90	C4QH88_SCHMA/293-356	0.368791	0.3382	1.41241
1216	PF00191	ANXA2_BOVIN/37-102	C4QH88_SCHMA/293-356	0.466107	0.421608	2.19281
1217	PF00191	ANXA2_BOVIN/193-259	C4QH88_SCHMA/293-356	0.470939	0.427184	2.31087
1218	PF00191	ANXA3_HUMAN/177-243	C4QH88_SCHMA/293-356	0.402269	0.368029	2.16771
1219	PF00191	ANXA4_BOVIN/173-239	C4QH88_SCHMA/293-356	0.426724	0.383336	2.05069
1220	PF00191	ANXA6_BOVIN/179-245	C4QH88_SCHMA/293-356	0.503252	0.46559	2.20457
1221	PF00191	ANXA6_BOVIN/439-504	C4QH88_SCHMA/293-356	0.435387	0.395688	1.16351
1222	PF00191	ANXA8_HUMAN/257-322	ANXA2_BOVIN/269-334	0.109414	0.109386	0.590469
1223	PF00191	ANXA6_BOVIN/603-668	ANXA2_BOVIN/269-334	0.126426	0.126771	0.587593
1224	PF00191	ANXA6_BOVIN/255-320	ANXA2_BOVIN/269-334	0.132092	0.132017	0.516936
1225	PF00191	ANXA3_HUMAN/253-318	ANXA2_BOVIN/269-334	0.128906	0.12921	0.736594
1226	PF00191	ANXA4_BOVIN/249-314	ANXA2_BOVIN/269-334	0.109859	0.109021	0.496653
1227	PF00191	ANXA6_BOVIN/367-432	ANXA2_BOVIN/269-334	0.34884	0.316315	1.773
1228	PF00191	ANXA4_BOVIN/18-83	ANXA2_BOVIN/269-334	0.293893	0.267835	1.75696
1229	PF00191	ANXD1_ARATH/15-80	ANXA2_BOVIN/269-334	0.875892	0.774301	1.95996
1230	PF00191	ANXA3_HUMAN/22-87	ANXA2_BOVIN/269-334	0.293893	0.267835	1.8851
1231	PF00191	ANXA8_HUMAN/25-90	ANXA2_BOVIN/269-334	0.293893	0.267835	1.73487
1232	PF00191	ANXA2_BOVIN/37-102	ANXA2_BOVIN/269-334	0.418704	0.373511	2.48782
1233	PF00191	ANXA2_BOVIN/193-259	ANXA2_BOVIN/269-334	0.387782	0.347114	2.0867
1234	PF00191	ANXA3_HUMAN/177-243	ANXA2_BOVIN/269-334	0.324965	0.294637	3.23093
1235	PF00191	ANXA4_BOVIN/173-239	ANXA2_BOVIN/269-334	0.357646	0.331281	2.31383
1236	PF00191	ANXA6_BOVIN/179-245	ANXA2_BOVIN/269-334	0.418918	0.381858	2.62998
1237	PF00191	ANXA6_BOVIN/439-504	ANXA2_BOVIN/269-334	0.355177	0.318904	1.40516
1238	PF00191	ANXA6_BOVIN/603-668	ANXA8_HUMAN/257-322	0.148521	0.148995	0.801349
1239	PF00191	ANXA6_BOVIN/255-320	ANXA8_HUMAN/257-322	0.155385	0.155012	0.562183
1240	PF00191	ANXA3_HUMAN/253-318	ANXA8_HUMAN/257-322	0.1516	0.151847	0.752608
1241	PF00191	ANXA4_BOVIN/249-314	ANXA8_HUMAN/257-322	0.0901852	0.0884053	0.561133
1242	PF00191	ANXA6_BOVIN/367-432	ANXA8_HUMAN/257-322	0.363497	0.327848	1.66297
1243	PF00191	ANXA4_BOVIN/18-83	ANXA8_HUMAN/257-322	0.307335	0.278184	1.86227
1244	PF00191	ANXD1_ARATH/15-80	ANXA8_HUMAN/257-322	0.904238	0.798746	1.9409
1245	PF00191	ANXA3_HUMAN/22-87	ANXA8_HUMAN/257-322	0.307335	0.278184	1.86202
1246	PF00191	ANXA8_HUMAN/25-90	ANXA8_HUMAN/257-322	0.307335	0.278184	1.64506
1247	PF00191	ANXA2_BOVIN/37-102	ANXA8_HUMAN/257-322	0.436133	0.387137	2.43064
1248	PF00191	ANXA2_BOVIN/193-259	ANXA8_HUMAN/257-322	0.403685	0.359579	2.72119
1249	PF00191	ANXA3_HUMAN/177-243	ANXA8_HUMAN/257-322	0.339163	0.305685	2.74825
1250	PF00191	ANXA4_BOVIN/173-239	ANXA8_HUMAN/257-322	0.372711	0.343501	2.3741
1251	PF00191	ANXA6_BOVIN/179-245	ANXA8_HUMAN/257-322	0.435339	0.395155	2.48567
1252	PF00191	ANXA6_BOVIN/439-504	ANXA8_HUMAN/257-322	0.370226	0.330665	1.35378
1253	PF00191	ANXA6_BOVIN/255-320	ANXA6_BOVIN/603-668	0.127322	0.126951	0.662289
1254	PF00191	ANXA3_HUMAN/253-318	ANXA6_BOVIN/603-668	0.170782	0.169217	0.598294
1255	PF00191	ANXA4_BOVIN/249-314	ANXA6_BOVIN/603-668	0.149244	0.148699	0.600169
1256	PF00191	ANXA6_BOVIN/367-432	ANXA6_BOVIN/603-668	0.286959	0.26385	1.60073
1257	PF00191	ANXA4_BOVIN/18-83	ANXA6_BOVIN/603-668	0.299231	0.274343	1.65636
1258	PF00191	ANXD1_ARATH/15-80	ANXA6_BOVIN/603-668	0.850719	0.756636	1.8706
1259	PF00191	ANXA3_HUMAN/22-87	ANXA6_BOVIN/603-668	0.299231	0.274343	1.41474
1260	PF00191	ANXA8_HUMAN/25-90	ANXA6_BOVIN/603-668	0.299231	0.274343	1.42893
1261	PF00191	ANXA2_BOVIN/37-102	ANXA6_BOVIN/603-668	0.418092	0.375718	2.09812
1262	PF00191	ANXA2_BOVIN/193-259	ANXA6_BOVIN/603-668	0.320977	0.290694	2.81279
1263	PF00191	ANXA3_HUMAN/177-243	ANXA6_BOVIN/603-668	0.264304	0.244038	2.1675
1264	PF00191	ANXA4_BOVIN/173-239	ANXA6_BOVIN/603-668	0.359918	0.335222	1.73829
1265	PF00191	ANXA6_BOVIN/179-245	ANXA6_BOVIN/603-668	0.349758	0.321859	2.24049
1266	PF00191	ANXA6_BOVIN/439-504	ANXA6_BOVIN/603-668	0.297494	0.272471	1.0266
1267	PF00191	ANXA3_HUMAN/253-318	ANXA6_BOVIN/255-320	0.179385	0.175849	0.554143
1268	PF00191	ANXA4_BOVIN/249-314	ANXA6_BOVIN/255-320	0.156108	0.154719	0.37285
1269	PF00191	ANXA6_BOVIN/367-432	ANXA6_BOVIN/255-320	0.365508	0.331896	1.30129
1270	PF00191	ANXA4_BOVIN/18-83	ANXA6_BOVIN/255-320	0.312054	0.28436	1.43586
1271	PF00191	ANXD1_ARATH/15-80	ANXA6_BOVIN/255-320	0.877438	0.779553	1.81494
1272	PF00191	ANXA3_HUMAN/22-87	ANXA6_BOVIN/255-320	0.312054	0.28436	1.77583
1273	PF00191	ANXA8_HUMAN/25-90	ANXA6_BOVIN/255-320	0.312054	0.28436	1.4251
1274	PF00191	ANXA2_BOVIN/37-102	ANXA6_BOVIN/255-320	0.434631	0.388774	2.08287
1275	PF00191	ANXA2_BOVIN/193-259	ANXA6_BOVIN/255-320	0.348766	0.318708	2.4277
1276	PF00191	ANXA3_HUMAN/177-243	ANXA6_BOVIN/255-320	0.342351	0.310691	2.6508
1277	PF00191	ANXA4_BOVIN/173-239	ANXA6_BOVIN/255-320	0.374298	0.346968	2.17508
1278	PF00191	ANXA6_BOVIN/179-245	ANXA6_BOVIN/255-320	0.433981	0.396392	2.60804
1279	PF00191	ANXA6_BOVIN/439-504	ANXA6_BOVIN/255-320	0.286034	0.26439	1.22361
1280	PF00191	ANXA4_BOVIN/249-314	ANXA3_HUMAN/253-318	0.152327	0.15155	0.538702
1281	PF00191	ANXA6_BOVIN/367-432	ANXA3_HUMAN/253-318	0.413672	0.372554	1.32354
1282	PF00191	ANXA4_BOVIN/18-83	ANXA3_HUMAN/253-318	0.356658	0.322052	1.36928
1283	PF00191	ANXD1_ARATH/15-80	ANXA3_HUMAN/253-318	0.878892	0.770769	1.92193
1284	PF00191	ANXA3_HUMAN/22-87	ANXA3_HUMAN/253-318	0.356658	0.322052	1.61607
1285	PF00191	ANXA8_HUMAN/25-90	ANXA3_HUMAN/253-318	0.356658	0.322052	1.50251
1286	PF00191	ANXA2_BOVIN/37-102	ANXA3_HUMAN/253-318	0.419613	0.372877	1.84303
1287	PF00191	ANXA2_BOVIN/193-259	ANXA3_HUMAN/253-318	0.455685	0.405634	2.08737
1288	PF00191	ANXA3_HUMAN/177-243	ANXA3_HUMAN/253-318	0.389182	0.350157	2.53202
1289	PF00191	ANXA4_BOVIN/173-239	ANXA3_HUMAN/253-318	0.292847	0.272349	1.73661
1290	PF00191	ANXA6_BOVIN/179-245	ANXA3_HUMAN/253-318	0.487286	0.441848	2.31781
1291	PF00191	ANXA6_BOVIN/439-504	ANXA3_HUMAN/253-318	0.421271	0.376016	1.3303
1292	PF00191	ANXA6_BOVIN/367-432	ANXA4_BOVIN/249-314	0.357972	0.327558	1.22934
1293	PF00191	ANXA4_BOVIN/18-83	ANXA4_BOVIN/249-314	0.302694	0.277927	1.2973
1294	PF00191	ANXD1_ARATH/15-80	ANXA4_BOVIN/249-314	0.838231	0.740521	1.89
1295	PF00191	ANXA3_HUMAN/22-87	ANXA4_BOVIN/249-314	0.302694	0.277927	1.6787
1296	PF00191	ANXA8_HUMAN/25-90	ANXA4_BOVIN/249-314	0.302694	0.277927	1.39129
1297	PF00191	ANXA2_BOVIN/37-102	ANXA4_BOVIN/249-314	0.428942	0.386732	2.02621
1298	PF00191	ANXA2_BOVIN/193-259	ANXA4_BOVIN/249-314	0.397386	0.359241	2.47676
1299	PF00191	ANXA3_HUMAN/177-243	ANXA4_BOVIN/249-314	0.333992	0.305413	2.41501
1300	PF00191	ANXA4_BOVIN/173-239	ANXA4_BOVIN/249-314	0.36697	0.343183	1.88582
1301	PF00191	ANXA6_BOVIN/179-245	ANXA4_BOVIN/249-314	0.396874	0.360943	2.19853
1302	PF00191	ANXA6_BOVIN/439-504	ANXA4_BOVIN/249-314	0.364502	0.330368	1.25965
1303	PF00191	ANXA4_BOVIN/18-83	ANXA6_BOVIN/367-432	0.14919	0.151355	0.412297
1304	PF00191	ANXD1_ARATH/15-80	ANXA6_BOVIN/367-432	0.62257	0.544461	0.895191
1305	PF00191	ANXA3_HUMAN/22-87	ANXA6_BOVIN/367-432	0.14919	0.151355	0.822232
1306	PF00191	ANXA8_HUMAN/25-90	ANXA6_BOVIN/367-432	0.14919	0.151355	0.539027
1307	PF00191	ANXA2_BOVIN/37-102	ANXA6_BOVIN/367-432	0.256548	0.232704	0.965651
1308	PF00191	ANXA2_BOVIN/193-259	ANXA6_BOVIN/367-432	0.234906	0.215966	1.60578
1309	PF00191	ANXA3_HUMAN/177-243	ANXA6_BOVIN/367-432	0.173472	0.173377	1.59532
1310	PF00191	ANXA4_BOVIN/173-239	ANXA6_BOVIN/367-432	0.338917	0.312472	2.10689
1311	PF00191	ANXA6_BOVIN/179-245	ANXA6_BOVIN/367-432	0.266132	0.244478	1.81727
1312	PF00191	ANXA6_BOVIN/439-504	ANXA6_BOVIN/367-432	0.175195	0.174407	1.00554
1313	PF00191	ANXD1_ARATH/15-80	ANXA4_BOVIN/18-83	0.553967	0.484226	0.789082
1314	PF00191	ANXA3_HUMAN/22-87	ANXA4_BOVIN/18-83	0.109704	0.110888	0.800989
1315	PF00191	ANXA8_HUMAN/25-90	ANXA4_BOVIN/18-83	0.109704	0.110888	0.597609
1316	PF00191	ANXA2_BOVIN/37-102	ANXA4_BOVIN/18-83	0.193802	0.188078	0.8813
1317	PF00191	ANXA2_BOVIN/193-259	ANXA4_BOVIN/18-83	0.313471	0.280215	1.69402
1318	PF00191	ANXA3_HUMAN/177-243	ANXA4_BOVIN/18-83	0.254253	0.23274	1.32117
1319	PF00191	ANXA4_BOVIN/173-239	ANXA4_BOVIN/18-83	0.285917	0.264819	1.50243
1320	PF00191	ANXA6_BOVIN/179-245	ANXA4_BOVIN/18-83	0.343038	0.311882	1.58631
1321	PF00191	ANXA6_BOVIN/439-504	ANXA4_BOVIN/18-83	0.183825	0.181574	0.981749
1322	PF00191	ANXA3_HUMAN/22-87	ANXD1_ARATH/15-80	0.553967	0.484226	1.18066
1323	PF00191	ANXA8_HUMAN/25-90	ANXD1_ARATH/15-80	0.553967	0.484226	1.09245
1324	PF00191	ANXA2_BOVIN/37-102	ANXD1_ARATH/15-80	0.571358	0.490181	1.39432
1325	PF00191	ANXA2_BOVIN/193-259	ANXD1_ARATH/15-80	0.837836	0.728863	2.06716
1326	PF00191	ANXA3_HUMAN/177-243	ANXD1_ARATH/15-80	0.742028	0.647084	1.74768
1327	PF00191	ANXA4_BOVIN/173-239	ANXD1_ARATH/15-80	0.650121	0.570949	2.21593
1328	PF00191	ANXA6_BOVIN/179-245	ANXD1_ARATH/15-80	0.547828	0.48979	1.72821
1329	PF00191	ANXA6_BOVIN/439-504	ANXD1_ARATH/15-80	0.699823	0.608095	1.3089
1330	PF00191	ANXA8_HUMAN/25-90	ANXA3_HUMAN/22-87	0.109704	0.110888	0.632871
1331	PF00191	ANXA2_BOVIN/37-102	ANXA3_HUMAN/22-87	0.193802	0.188078	0.972996
1332	PF00191	ANXA2_BOVIN/193-259	ANXA3_HUMAN/22-87	0.313471	0.280215	1.79594
1333	PF00191	ANXA3_HUMAN/177-243	ANXA3_HUMAN/22-87	0.254253	0.23274	1.31002
1334	PF00191	ANXA4_BOVIN/173-239	ANXA3_HUMAN/22-87	0.285917	0.264819	1.79755
1335	PF00191	ANXA6_BOVIN/179-245	ANXA3_HUMAN/22-87	0.343038	0.311882	1.38451
1336	PF00191	ANXA6_BOVIN/439-504	ANXA3_HUMAN/22-87	0.183825	0.181574	0.895289
1337	PF00191	ANXA2_BOVIN/37-102	ANXA8_HUMAN/25-90	0.193802	0.188078	0.995252
1338	PF00191	ANXA2_BOVIN/193-259	ANXA8_HUMAN/25-90	0.313471	0.280215	1.75981
1339	PF00191	ANXA3_HUMAN/177-243	ANXA8_HUMAN/25-90	0.254253	0.23274	1.62598
1340	PF00191	ANXA4_BOVIN/173-239	ANXA8_HUMAN/25-90	0.285917	0.264819	1.79176
1341	PF00191	ANXA6_BOVIN/179-245	ANXA8_HUMAN/25-90	0.343038	0.311882	1.8525
1342	PF00191	ANXA6_BOVIN/439-504	ANXA8_HUMAN/25-90	0.183825	0.181574	0.941366
1343	PF00191	ANXA2_BOVIN/193-259	ANXA2_BOVIN/37-102	0.386855	0.34258	1.73681
1344	PF00191	ANXA3_HUMAN/177-243	ANXA2_BOVIN/37-102	0.324324	0.290835	1.73882
1345	PF00191	ANXA4_BOVIN/173-239	ANXA2_BOVIN/37-102	0.257172	0.239904	1.49491
1346	PF00191	ANXA6_BOVIN/179-245	ANXA2_BOVIN/37-102	0.417858	0.376837	1.61095
1347	PF00191	ANXA6_BOVIN/439-504	ANXA2_BOVIN/37-102	0.303261	0.270262	1.35606
1348	PF00191	ANXA3_HUMAN/177-243	ANXA2_BOVIN/193-259	0.148352	0.148461	1.21265
1349	PF00191	ANXA4_BOVIN/173-239	ANXA2_BOVIN/193-259	0.309655	0.283134	1.03467
1350	PF00191	ANXA6_BOVIN/179-245	ANXA2_BOVIN/193-259	0.236574	0.217868	1.36216
1351	PF00191	ANXA6_BOVIN/439-504	ANXA2_BOVIN/193-259	0.295904	0.268801	2.19827
1352	PF00191	ANXA4_BOVIN/173-239	ANXA3_HUMAN/177-243	0.25125	0.234649	0.59813
1353	PF00191	ANXA6_BOVIN/179-245	ANXA3_HUMAN/177-243	0.177228	0.174932	0.720876
1354	PF00191	ANXA6_BOVIN/439-504	ANXA3_HUMAN/177-243	0.287675	0.259476	1.66247
1355	PF00191	ANXA6_BOVIN/179-245	ANXA4_BOVIN/173-239	0.339259	0.315481	0.667457
1356	PF00191	ANXA6_BOVIN/439-504	ANXA4_BOVIN/173-239	0.388727	0.355732	1.83724
1357	PF00191	ANXA6_BOVIN/439-504	ANXA6_BOVIN/179-245	0.377264	0.341227	2.02472
1358	PF03497	CYAA_BACAN/298-469	CYAA_BORPE/10-181	0.741904	0.6595	1.46297
1359	PF15777	RTPA_BACSU/1-52	Q65NU7_BACLD/1-52	0.225201	0.211978	0.384639
1360	PF05240	ABC3G_HUMAN/303-379	ABEC2_HUMAN/143-223	0.41351	0.364593	1.42656
1361	PF05240	ABC3B_HUMAN/301-377	ABEC2_HUMAN/143-223	0.326005	0.277376	1.35876
1362	PF05240	ABC3A_HUMAN/118-194	ABEC2_HUMAN/143-223	0.359914	0.307136	1.39296
1363	PF05240	ABC3B_HUMAN/301-377	ABC3G_HUMAN/303-379	0.306957	0.278072	0.411463
1364	PF05240	ABC3A_HUMAN/118-194	ABC3G_HUMAN/303-379	0.302172	0.273529	0.312876
1365	PF05240	ABC3A_HUMAN/118-194	ABC3B_HUMAN/301-377	0.225669	0.207183	0.069603
1366	PF01583	CYSNC_MYCTU/442-594	CYSC_SYNY3/4-158	0.275169	0.245833	0.856348
1367	PF01583	PAPS1_HUMAN/51-209	CYSC_SYNY3/4-158	0.166261	0.169748	0.779761
1368	PF01583	PAPS1_HUMAN/51-209	CYSNC_MYCTU/442-594	0.247345	0.226595	0.698154
1369	PF01261	XYLA_ACTM4/41-265	O69946_STRCO/21-274	1.08621	1.00342	3.36909
1370	PF01261	YGBM_ECOLI/21-219	O69946_STRCO/21-274	0.73033	0.649512	3.04075
1371	PF01261	Q2YLA2_BRUA2/21-218	O69946_STRCO/21-274	0.765434	0.65474	3.59162
1372	PF01261	IOLI_BACSU/20-225	O69946_STRCO/21-274	0.855797	0.760078	3.25744
1373	PF01261	DPES_AGRFC/22-223	O69946_STRCO/21-274	0.631856	0.562258	3.95257
1374	PF01261	Y416_THEMA/27-222	O69946_STRCO/21-274	0.603698	0.547889	3.04898
1375	PF01261	YGBM_ECOLI/21-219	XYLA_ACTM4/41-265	0.880175	0.794866	3.72031
1376	PF01261	Q2YLA2_BRUA2/21-218	XYLA_ACTM4/41-265	0.885876	0.785825	3.46516
1377	PF01261	IOLI_BACSU/20-225	XYLA_ACTM4/41-265	1.17879	1.11201	3.9441
1378	PF01261	DPES_AGRFC/22-223	XYLA_ACTM4/41-265	0.739038	0.671441	2.83
1379	PF01261	Y416_THEMA/27-222	XYLA_ACTM4/41-265	0.912824	0.852392	2.90041
1380	PF01261	Q2YLA2_BRUA2/21-218	YGBM_ECOLI/21-219	0.303048	0.261094	0.879549
1381	PF01261	IOLI_BACSU/20-225	YGBM_ECOLI/21-219	0.627268	0.55049	2.81358
1382	PF01261	DPES_AGRFC/22-223	YGBM_ECOLI/21-219	0.564162	0.493638	2.56164
1383	PF01261	Y416_THEMA/27-222	YGBM_ECOLI/21-219	0.584648	0.514598	2.95561
1384	PF01261	IOLI_BACSU/20-225	Q2YLA2_BRUA2/21-218	0.638374	0.543735	2.77632
1385	PF01261	DPES_AGRFC/22-223	Q2YLA2_BRUA2/21-218	0.507173	0.440448	2.65742
1386	PF01261	Y416_THEMA/27-222	Q2YLA2_BRUA2/21-218	0.532038	0.460959	2.71096
1387	PF01261	DPES_AGRFC/22-223	IOLI_BACSU/20-225	0.57205	0.502313	2.54872
1388	PF01261	Y416_THEMA/27-222	IOLI_BACSU/20-225	0.758801	0.666676	2.40935
1389	PF01261	Y416_THEMA/27-222	DPES_AGRFC/22-223	0.460517	0.402418	2.11771
1390	PF03869	RARC_BPP22/4-53	RMNT_BPP22/2-51	0.480423	0.453253	1.23853
1391	PF03869	G3XCY4_PSEAE/13-62	RMNT_BPP22/2-51	0.657504	0.593938	1.71836
1392	PF03869	G3XCY4_PSEAE/13-62	RARC_BPP22/4-53	0.312937	0.302532	1.68178
1393	PF00025	ARL1_YEAST/5-178	ARF1_YEAST/5-177	0.477985	0.439166	0.638841
1394	PF00025	ARL1_HUMAN/5-177	ARF1_YEAST/5-177	0.321141	0.296014	0.61352
1395	PF00025	ARL1_HUMAN/5-177	ARL1_YEAST/5-178	0.58581	0.53407	0.491142
1396	PF00491	HUTG_BACSU/35-311	GPUA_PSEAE/36-307	0.485124	0.433467	1.72854
1397	PF00491	HUTG_VIBCH/44-322	GPUA_PSEAE/36-307	0.69393	0.592269	2.04103
1398	PF00491	ARGI1_HUMAN/6-305	GPUA_PSEAE/36-307	0.496986	0.441643	1.90857
1399	PF00491	Q18A84_PEPD6/21-285	GPUA_PSEAE/36-307	0.500034	0.433561	1.74544
1400	PF00491	Q9RZ04_DEIRA/29-298	GPUA_PSEAE/36-307	0.421975	0.371142	1.51387
1401	PF00491	HUTG_VIBCH/44-322	HUTG_BACSU/35-311	0.464383	0.405937	1.98157
1402	PF00491	ARGI1_HUMAN/6-305	HUTG_BACSU/35-311	0.426774	0.385934	2.17211
1403	PF00491	Q18A84_PEPD6/21-285	HUTG_BACSU/35-311	0.458917	0.404144	1.91339
1404	PF00491	Q9RZ04_DEIRA/29-298	HUTG_BACSU/35-311	0.441108	0.396482	1.88562
1405	PF00491	ARGI1_HUMAN/6-305	HUTG_VIBCH/44-322	0.648746	0.562809	2.5573
1406	PF00491	Q18A84_PEPD6/21-285	HUTG_VIBCH/44-322	0.597773	0.516044	2.055
1407	PF00491	Q9RZ04_DEIRA/29-298	HUTG_VIBCH/44-322	0.670166	0.580929	2.25611
1408	PF00491	Q18A84_PEPD6/21-285	ARGI1_HUMAN/6-305	0.543333	0.484057	2.05982
1409	PF00491	Q9RZ04_DEIRA/29-298	ARGI1_HUMAN/6-305	0.524568	0.473255	1.98942
1410	PF00491	Q9RZ04_DEIRA/29-298	Q18A84_PEPD6/21-285	0.4282	0.383306	1.70016
1411	PF00514	IMPA3_ARATH/318-359	IMA1_HUMAN/324-364	0.483575	0.453994	0.626474
1412	PF00514	IMA1_YEAST/330-370	IMA1_HUMAN/324-364	0.228595	0.217065	0.443389
1413	PF00514	IMA1_YEAST/204-244	IMA1_HUMAN/324-364	0.539771	0.510947	1.72893
1414	PF00514	IMPA3_ARATH/192-233	IMA1_HUMAN/324-364	0.601035	0.557279	1.44124
1415	PF00514	IMA1_HUMAN/193-238	IMA1_HUMAN/324-364	0.40203	0.380594	1.94456
1416	PF00514	CTND1_HUMAN/440-481	IMA1_HUMAN/324-364	0.364239	0.338292	2.33829
1417	PF00514	IMA1_HUMAN/409-449	IMA1_HUMAN/324-364	0.472045	0.448979	1.88906
1418	PF00514	IMA1_YEAST/417-457	IMA1_HUMAN/324-364	0.389296	0.368829	3.13122
1419	PF00514	IMPA3_ARATH/404-444	IMA1_HUMAN/324-364	0.57396	0.526653	2.01066
1420	PF00514	IMPA3_ARATH/276-316	IMA1_HUMAN/324-364	0.399187	0.36941	1.29791
1421	PF00514	IMA1_YEAST/288-328	IMA1_HUMAN/324-364	0.270946	0.25885	1.46131
1422	PF00514	IMA1_HUMAN/282-322	IMA1_HUMAN/324-364	0.269565	0.25181	1.80272
1423	PF00514	APC_HUMAN/649-689	IMA1_HUMAN/324-364	0.274703	0.257539	1.79361
1424	PF00514	APC_HUMAN/512-553	IMA1_HUMAN/324-364	0.58936	0.557236	3.17332
1425	PF00514	HMP2_CAEEL/361-403	IMA1_HUMAN/324-364	0.38162	0.361614	2.8642
1426	PF00514	CTNB1_HUMAN/431-473	IMA1_HUMAN/324-364	0.38162	0.361614	2.52208
1427	PF00514	CTND1_HUMAN/699-739	IMA1_HUMAN/324-364	0.860158	0.791692	2.06387
1428	PF00514	CTNB1_HUMAN/583-623	IMA1_HUMAN/324-364	0.303977	0.29019	2.00639
1429	PF00514	CTND1_HUMAN/397-437	IMA1_HUMAN/324-364	0.274703	0.257539	1.89325
1430	PF00514	PKP2_HUMAN/384-424	IMA1_HUMAN/324-364	0.511449	0.474924	2.47981
1431	PF00514	IMA1_YEAST/119-160	IMA1_HUMAN/324-364	0.618593	0.587239	1.50065
1432	PF00514	IMA1_HUMAN/108-149	IMA1_HUMAN/324-364	0.486575	0.456503	1.59627
1433	PF00514	IMPA3_ARATH/107-148	IMA1_HUMAN/324-364	0.73012	0.680835	1.70286
1434	PF00514	IMA1_YEAST/246-286	IMA1_HUMAN/324-364	0.555468	0.513705	2.10744
1435	PF00514	IMA1_HUMAN/241-280	IMA1_HUMAN/324-364	0.77033	0.728761	2.36933
1436	PF00514	IMA1_HUMAN/366-406	IMA1_HUMAN/324-364	0.460456	0.429028	1.23529
1437	PF00514	IMA1_YEAST/372-412	IMA1_HUMAN/324-364	0.413687	0.385509	1.17138
1438	PF00514	IMPA3_ARATH/361-401	IMA1_HUMAN/324-364	0.654459	0.598909	1.08845
1439	PF00514	IMA1_YEAST/162-202	IMA1_HUMAN/324-364	0.378277	0.352809	1.10875
1440	PF00514	IMPA3_ARATH/150-190	IMA1_HUMAN/324-364	0.50612	0.470139	1.05419
1441	PF00514	IMA1_YEAST/330-370	IMPA3_ARATH/318-359	0.384974	0.357164	0.500828
1442	PF00514	IMA1_YEAST/204-244	IMPA3_ARATH/318-359	0.521802	0.439702	2.04861
1443	PF00514	IMPA3_ARATH/192-233	IMPA3_ARATH/318-359	0.498682	0.407523	1.80862
1444	PF00514	IMA1_HUMAN/193-238	IMPA3_ARATH/318-359	0.461009	0.401864	2.52605
1445	PF00514	CTND1_HUMAN/440-481	IMPA3_ARATH/318-359	0.369054	0.328409	2.51535
1446	PF00514	IMA1_HUMAN/409-449	IMPA3_ARATH/318-359	0.50644	0.438798	3.75262
1447	PF00514	IMA1_YEAST/417-457	IMPA3_ARATH/318-359	0.450129	0.389849	3.9873
1448	PF00514	IMPA3_ARATH/404-444	IMPA3_ARATH/318-359	0.622407	0.52937	3.29465
1449	PF00514	IMPA3_ARATH/276-316	IMPA3_ARATH/318-359	0.505264	0.440325	1.58451
1450	PF00514	IMA1_YEAST/288-328	IMPA3_ARATH/318-359	0.384974	0.357164	2.07406
1451	PF00514	IMA1_HUMAN/282-322	IMPA3_ARATH/318-359	0.264237	0.247062	1.92313
1452	PF00514	APC_HUMAN/649-689	IMPA3_ARATH/318-359	0.392582	0.364554	1.46279
1453	PF00514	APC_HUMAN/512-553	IMPA3_ARATH/318-359	0.655055	0.598182	3.22989
1454	PF00514	HMP2_CAEEL/361-403	IMPA3_ARATH/318-359	0.272902	0.252185	3.04963
1455	PF00514	CTNB1_HUMAN/431-473	IMPA3_ARATH/318-359	0.286101	0.262774	3.04957
1456	PF00514	CTND1_HUMAN/699-739	IMPA3_ARATH/318-359	0.83782	0.739324	2.1356
1457	PF00514	CTNB1_HUMAN/583-623	IMPA3_ARATH/318-359	0.42646	0.403872	2.4974
1458	PF00514	CTND1_HUMAN/397-437	IMPA3_ARATH/318-359	0.392582	0.364554	1.79645
1459	PF00514	PKP2_HUMAN/384-424	IMPA3_ARATH/318-359	0.529278	0.455563	2.25082
1460	PF00514	IMA1_YEAST/119-160	IMPA3_ARATH/318-359	0.641685	0.557566	1.76968
1461	PF00514	IMA1_HUMAN/108-149	IMPA3_ARATH/318-359	0.562726	0.496703	2.24831
1462	PF00514	IMPA3_ARATH/107-148	IMPA3_ARATH/318-359	0.729465	0.622725	2.09287
1463	PF00514	IMA1_YEAST/246-286	IMPA3_ARATH/318-359	0.781825	0.708417	1.86412
1464	PF00514	IMA1_HUMAN/241-280	IMPA3_ARATH/318-359	0.884609	0.790558	1.7655
1465	PF00514	IMA1_HUMAN/366-406	IMPA3_ARATH/318-359	0.382154	0.329651	1.56565
1466	PF00514	IMA1_YEAST/372-412	IMPA3_ARATH/318-359	0.347446	0.305747	1.16274
1467	PF00514	IMPA3_ARATH/361-401	IMPA3_ARATH/318-359	0.589511	0.490214	1.33635
1468	PF00514	IMA1_YEAST/162-202	IMPA3_ARATH/318-359	0.34692	0.307162	1.57113
1469	PF00514	IMPA3_ARATH/150-190	IMPA3_ARATH/318-359	0.535952	0.463803	1.75387
1470	PF00514	IMA1_YEAST/204-244	IMA1_YEAST/330-370	0.366889	0.342912	2.34641
1471	PF00514	IMPA3_ARATH/192-233	IMA1_YEAST/330-370	0.4125	0.382629	1.95871
1472	PF00514	IMA1_HUMAN/193-238	IMA1_YEAST/330-370	0.215194	0.20537	2.30222
1473	PF00514	CTND1_HUMAN/440-481	IMA1_YEAST/330-370	0.209538	0.199795	2.28325
1474	PF00514	IMA1_HUMAN/409-449	IMA1_YEAST/330-370	0.313857	0.294446	2.35227
1475	PF00514	IMA1_YEAST/417-457	IMA1_YEAST/330-370	0.198241	0.187408	3.33309
1476	PF00514	IMPA3_ARATH/404-444	IMA1_YEAST/330-370	0.391778	0.35236	2.25126
1477	PF00514	IMPA3_ARATH/276-316	IMA1_YEAST/330-370	0.199129	0.187845	1.19491
1478	PF00514	IMA1_YEAST/288-328	IMA1_YEAST/330-370	0.0806386	0.0762324	1.88036
1479	PF00514	IMA1_HUMAN/282-322	IMA1_YEAST/330-370	0.184889	0.176096	1.58723
1480	PF00514	APC_HUMAN/649-689	IMA1_YEAST/330-370	0.0818468	0.0788619	1.58247
1481	PF00514	APC_HUMAN/512-553	IMA1_YEAST/330-370	0.340657	0.317689	2.92252
1482	PF00514	HMP2_CAEEL/361-403	IMA1_YEAST/330-370	0.236012	0.22537	2.24333
1483	PF00514	CTNB1_HUMAN/431-473	IMA1_YEAST/330-370	0.236012	0.22537	2.20821
1484	PF00514	CTND1_HUMAN/699-739	IMA1_YEAST/330-370	0.532241	0.481456	2.25855
1485	PF00514	CTNB1_HUMAN/583-623	IMA1_YEAST/330-370	0.17738	0.169047	1.96576
1486	PF00514	CTND1_HUMAN/397-437	IMA1_YEAST/330-370	0.0818468	0.0788619	1.78711
1487	PF00514	PKP2_HUMAN/384-424	IMA1_YEAST/330-370	0.277843	0.25898	2.3297
1488	PF00514	IMA1_YEAST/119-160	IMA1_YEAST/330-370	0.38952	0.360449	1.28086
1489	PF00514	IMA1_HUMAN/108-149	IMA1_YEAST/330-370	0.22357	0.207709	1.77348
1490	PF00514	IMPA3_ARATH/107-148	IMA1_YEAST/330-370	0.625693	0.568744	1.68484
1491	PF00514	IMA1_YEAST/246-286	IMA1_YEAST/330-370	0.435824	0.398198	1.82446
1492	PF00514	IMA1_HUMAN/241-280	IMA1_YEAST/330-370	0.418829	0.385171	1.81043
1493	PF00514	IMA1_HUMAN/366-406	IMA1_YEAST/330-370	0.285773	0.263493	1.28658
1494	PF00514	IMA1_YEAST/372-412	IMA1_YEAST/330-370	0.321168	0.291885	0.905897
1495	PF00514	IMPA3_ARATH/361-401	IMA1_YEAST/330-370	0.446951	0.401494	0.861144
1496	PF00514	IMA1_YEAST/162-202	IMA1_YEAST/330-370	0.220923	0.205993	1.29043
1497	PF00514	IMPA3_ARATH/150-190	IMA1_YEAST/330-370	0.337699	0.308351	1.14189
1498	PF00514	IMPA3_ARATH/192-233	IMA1_YEAST/204-244	0.394041	0.342229	0.629377
1499	PF00514	IMA1_HUMAN/193-238	IMA1_YEAST/204-244	0.379233	0.337073	1.01193
1500	PF00514	CTND1_HUMAN/440-481	IMA1_YEAST/204-244	0.392263	0.357149	2.06816
1501	PF00514	IMA1_HUMAN/409-449	IMA1_YEAST/204-244	0.129498	0.131195	1.8451
1502	PF00514	IMA1_YEAST/417-457	IMA1_YEAST/204-244	0.293509	0.264392	2.6975
1503	PF00514	IMPA3_ARATH/404-444	IMA1_YEAST/204-244	0.215074	0.198883	2.92615
1504	PF00514	IMPA3_ARATH/276-316	IMA1_YEAST/204-244	0.387555	0.351921	2.09585
1505	PF00514	IMA1_YEAST/288-328	IMA1_YEAST/204-244	0.366889	0.342912	3.23939
1506	PF00514	IMA1_HUMAN/282-322	IMA1_YEAST/204-244	0.440826	0.398464	2.34808
1507	PF00514	APC_HUMAN/649-689	IMA1_YEAST/204-244	0.373676	0.349558	1.55999
1508	PF00514	APC_HUMAN/512-553	IMA1_YEAST/204-244	0.26459	0.246484	2.73135
1509	PF00514	HMP2_CAEEL/361-403	IMA1_YEAST/204-244	0.435467	0.395137	3.2616
1510	PF00514	CTNB1_HUMAN/431-473	IMA1_YEAST/204-244	0.435467	0.395137	2.47912
1511	PF00514	CTND1_HUMAN/699-739	IMA1_YEAST/204-244	0.422936	0.380672	1.90588
1512	PF00514	CTNB1_HUMAN/583-623	IMA1_YEAST/204-244	0.190301	0.187875	2.4542
1513	PF00514	CTND1_HUMAN/397-437	IMA1_YEAST/204-244	0.373676	0.349558	2.75826
1514	PF00514	PKP2_HUMAN/384-424	IMA1_YEAST/204-244	0.16433	0.16313	2.39043
1515	PF00514	IMA1_YEAST/119-160	IMA1_YEAST/204-244	0.489543	0.441611	2.65997
1516	PF00514	IMA1_HUMAN/108-149	IMA1_YEAST/204-244	0.548118	0.492743	2.85944
1517	PF00514	IMPA3_ARATH/107-148	IMA1_YEAST/204-244	0.697973	0.616015	2.26174
1518	PF00514	IMA1_YEAST/246-286	IMA1_YEAST/204-244	0.706446	0.649425	3.16173
1519	PF00514	IMA1_HUMAN/241-280	IMA1_YEAST/204-244	0.770517	0.69785	2.79883
1520	PF00514	IMA1_HUMAN/366-406	IMA1_YEAST/204-244	0.481328	0.422945	3.21683
1521	PF00514	IMA1_YEAST/372-412	IMA1_YEAST/204-244	0.434437	0.386915	2.2014
1522	PF00514	IMPA3_ARATH/361-401	IMA1_YEAST/204-244	0.581364	0.498293	2.36232
1523	PF00514	IMA1_YEAST/162-202	IMA1_YEAST/204-244	0.438258	0.392684	2.52331
1524	PF00514	IMPA3_ARATH/150-190	IMA1_YEAST/204-244	0.170858	0.167007	2.11491
1525	PF00514	IMA1_HUMAN/193-238	IMPA3_ARATH/192-233	0.367684	0.329991	0.923076
1526	PF00514	CTND1_HUMAN/440-481	IMPA3_ARATH/192-233	0.511972	0.447643	2.69203
1527	PF00514	IMA1_HUMAN/409-449	IMPA3_ARATH/192-233	0.38478	0.341773	2.8863
1528	PF00514	IMA1_YEAST/417-457	IMPA3_ARATH/192-233	0.391691	0.34856	2.91457
1529	PF00514	IMPA3_ARATH/404-444	IMPA3_ARATH/192-233	0.459972	0.40197	2.99632
1530	PF00514	IMPA3_ARATH/276-316	IMPA3_ARATH/192-233	0.436892	0.391899	2.40404
1531	PF00514	IMA1_YEAST/288-328	IMPA3_ARATH/192-233	0.4125	0.382629	3.78744
1532	PF00514	IMA1_HUMAN/282-322	IMPA3_ARATH/192-233	0.494921	0.435682	2.28683
1533	PF00514	APC_HUMAN/649-689	IMPA3_ARATH/192-233	0.41947	0.389784	1.87682
1534	PF00514	APC_HUMAN/512-553	IMPA3_ARATH/192-233	0.586398	0.536114	2.57194
1535	PF00514	HMP2_CAEEL/361-403	IMPA3_ARATH/192-233	0.470972	0.415699	2.8868
1536	PF00514	CTNB1_HUMAN/431-473	IMPA3_ARATH/192-233	0.501557	0.43939	2.90207
1537	PF00514	CTND1_HUMAN/699-739	IMPA3_ARATH/192-233	0.771742	0.681752	2.78602
1538	PF00514	CTNB1_HUMAN/583-623	IMPA3_ARATH/192-233	0.394471	0.372347	2.71756
1539	PF00514	CTND1_HUMAN/397-437	IMPA3_ARATH/192-233	0.41947	0.389784	2.76541
1540	PF00514	PKP2_HUMAN/384-424	IMPA3_ARATH/192-233	0.391902	0.347875	2.98854
1541	PF00514	IMA1_YEAST/119-160	IMPA3_ARATH/192-233	0.342317	0.311512	2.37597
1542	PF00514	IMA1_HUMAN/108-149	IMPA3_ARATH/192-233	0.584577	0.519265	2.90156
1543	PF00514	IMPA3_ARATH/107-148	IMPA3_ARATH/192-233	0.742126	0.640336	3.04339
1544	PF00514	IMA1_YEAST/246-286	IMPA3_ARATH/192-233	0.789353	0.719241	3.06795
1545	PF00514	IMA1_HUMAN/241-280	IMPA3_ARATH/192-233	0.957014	0.866567	2.83497
1546	PF00514	IMA1_HUMAN/366-406	IMPA3_ARATH/192-233	0.540891	0.463342	2.04722
1547	PF00514	IMA1_YEAST/372-412	IMPA3_ARATH/192-233	0.485419	0.421372	2.55781
1548	PF00514	IMPA3_ARATH/361-401	IMPA3_ARATH/192-233	0.785231	0.655765	2.46538
1549	PF00514	IMA1_YEAST/162-202	IMPA3_ARATH/192-233	0.492238	0.429408	2.67293
1550	PF00514	IMPA3_ARATH/150-190	IMPA3_ARATH/192-233	0.398946	0.354616	2.13072
1551	PF00514	CTND1_HUMAN/440-481	IMA1_HUMAN/193-238	0.483975	0.4403	2.72331
1552	PF00514	IMA1_HUMAN/409-449	IMA1_HUMAN/193-238	0.32647	0.291649	2.48887
1553	PF00514	IMA1_YEAST/417-457	IMA1_HUMAN/193-238	0.299424	0.268177	3.10666
1554	PF00514	IMPA3_ARATH/404-444	IMA1_HUMAN/193-238	0.383156	0.337071	3.3642
1555	PF00514	IMPA3_ARATH/276-316	IMA1_HUMAN/193-238	0.333376	0.302785	2.65725
1556	PF00514	IMA1_YEAST/288-328	IMA1_HUMAN/193-238	0.215194	0.20537	4.5868
1557	PF00514	IMA1_HUMAN/282-322	IMA1_HUMAN/193-238	0.3111	0.284132	2.63436
1558	PF00514	APC_HUMAN/649-689	IMA1_HUMAN/193-238	0.222444	0.210303	2.5502
1559	PF00514	APC_HUMAN/512-553	IMA1_HUMAN/193-238	0.507957	0.465603	2.77371
1560	PF00514	HMP2_CAEEL/361-403	IMA1_HUMAN/193-238	0.447355	0.398288	3.43114
1561	PF00514	CTNB1_HUMAN/431-473	IMA1_HUMAN/193-238	0.455237	0.405114	3.4866
1562	PF00514	CTND1_HUMAN/699-739	IMA1_HUMAN/193-238	0.652091	0.580463	2.75878
1563	PF00514	CTNB1_HUMAN/583-623	IMA1_HUMAN/193-238	0.242544	0.231474	3.12607
1564	PF00514	CTND1_HUMAN/397-437	IMA1_HUMAN/193-238	0.222444	0.210303	3.68705
1565	PF00514	PKP2_HUMAN/384-424	IMA1_HUMAN/193-238	0.370156	0.336505	2.70337
1566	PF00514	IMA1_YEAST/119-160	IMA1_HUMAN/193-238	0.38018	0.3456	2.56662
1567	PF00514	IMA1_HUMAN/108-149	IMA1_HUMAN/193-238	0.443656	0.398472	2.74603
1568	PF00514	IMPA3_ARATH/107-148	IMA1_HUMAN/193-238	0.767548	0.677398	3.01167
1569	PF00514	IMA1_YEAST/246-286	IMA1_HUMAN/193-238	0.535029	0.487602	3.05182
1570	PF00514	IMA1_HUMAN/241-280	IMA1_HUMAN/193-238	0.659223	0.586433	3.51055
1571	PF00514	IMA1_HUMAN/366-406	IMA1_HUMAN/193-238	0.427673	0.371954	2.68095
1572	PF00514	IMA1_YEAST/372-412	IMA1_HUMAN/193-238	0.388975	0.343672	2.74947
1573	PF00514	IMPA3_ARATH/361-401	IMA1_HUMAN/193-238	0.662741	0.556816	2.74173
1574	PF00514	IMA1_YEAST/162-202	IMA1_HUMAN/193-238	0.390362	0.346819	2.61917
1575	PF00514	IMPA3_ARATH/150-190	IMA1_HUMAN/193-238	0.33138	0.295811	2.02465
1576	PF00514	IMA1_HUMAN/409-449	CTND1_HUMAN/440-481	0.381466	0.356557	2.06039
1577	PF00514	IMA1_YEAST/417-457	CTND1_HUMAN/440-481	0.334584	0.309622	2.83303
1578	PF00514	IMPA3_ARATH/404-444	CTND1_HUMAN/440-481	0.486742	0.433783	2.78971
1579	PF00514	IMPA3_ARATH/276-316	CTND1_HUMAN/440-481	0.343804	0.310112	2.33442
1580	PF00514	IMA1_YEAST/288-328	CTND1_HUMAN/440-481	0.257779	0.244349	3.29943
1581	PF00514	IMA1_HUMAN/282-322	CTND1_HUMAN/440-481	0.318554	0.288459	2.22233
1582	PF00514	APC_HUMAN/649-689	CTND1_HUMAN/440-481	0.261856	0.243371	1.52416
1583	PF00514	APC_HUMAN/512-553	CTND1_HUMAN/440-481	0.416519	0.388143	1.35559
1584	PF00514	HMP2_CAEEL/361-403	CTND1_HUMAN/440-481	0.263509	0.249828	1.88033
1585	PF00514	CTNB1_HUMAN/431-473	CTND1_HUMAN/440-481	0.200171	0.197022	1.57136
1586	PF00514	CTND1_HUMAN/699-739	CTND1_HUMAN/440-481	0.671703	0.601704	2.07295
1587	PF00514	CTNB1_HUMAN/583-623	CTND1_HUMAN/440-481	0.31453	0.294116	1.54424
1588	PF00514	CTND1_HUMAN/397-437	CTND1_HUMAN/440-481	0.261856	0.243371	1.8078
1589	PF00514	PKP2_HUMAN/384-424	CTND1_HUMAN/440-481	0.285088	0.259807	1.77294
1590	PF00514	IMA1_YEAST/119-160	CTND1_HUMAN/440-481	0.602887	0.55278	2.57473
1591	PF00514	IMA1_HUMAN/108-149	CTND1_HUMAN/440-481	0.481241	0.437608	3.02624
1592	PF00514	IMPA3_ARATH/107-148	CTND1_HUMAN/440-481	0.688159	0.614476	2.86593
1593	PF00514	IMA1_YEAST/246-286	CTND1_HUMAN/440-481	0.758875	0.694581	3.02569
1594	PF00514	IMA1_HUMAN/241-280	CTND1_HUMAN/440-481	0.791919	0.734153	2.31483
1595	PF00514	IMA1_HUMAN/366-406	CTND1_HUMAN/440-481	0.198644	0.187006	2.34085
1596	PF00514	IMA1_YEAST/372-412	CTND1_HUMAN/440-481	0.239018	0.21786	1.95777
1597	PF00514	IMPA3_ARATH/361-401	CTND1_HUMAN/440-481	0.357251	0.319083	2.00308
1598	PF00514	IMA1_YEAST/162-202	CTND1_HUMAN/440-481	0.141457	0.13444	1.84813
1599	PF00514	IMPA3_ARATH/150-190	CTND1_HUMAN/440-481	0.414806	0.376117	1.69826
1600	PF00514	IMA1_YEAST/417-457	IMA1_HUMAN/409-449	0.2427	0.221705	1.09474
1601	PF00514	IMPA3_ARATH/404-444	IMA1_HUMAN/409-449	0.170553	0.163501	1.09521
1602	PF00514	IMPA3_ARATH/276-316	IMA1_HUMAN/409-449	0.331363	0.303156	1.94177
1603	PF00514	IMA1_YEAST/288-328	IMA1_HUMAN/409-449	0.313857	0.294446	2.05611
1604	PF00514	IMA1_HUMAN/282-322	IMA1_HUMAN/409-449	0.378705	0.345009	1.51002
1605	PF00514	APC_HUMAN/649-689	IMA1_HUMAN/409-449	0.320663	0.300547	3.12252
1606	PF00514	APC_HUMAN/512-553	IMA1_HUMAN/409-449	0.22052	0.207084	2.86536
1607	PF00514	HMP2_CAEEL/361-403	IMA1_HUMAN/409-449	0.433022	0.393932	3.50238
1608	PF00514	CTNB1_HUMAN/431-473	IMA1_HUMAN/409-449	0.433022	0.393932	3.31017
1609	PF00514	CTND1_HUMAN/699-739	IMA1_HUMAN/409-449	0.368035	0.33237	3.24485
1610	PF00514	CTNB1_HUMAN/583-623	IMA1_HUMAN/409-449	0.155725	0.155024	3.21161
1611	PF00514	CTND1_HUMAN/397-437	IMA1_HUMAN/409-449	0.320663	0.300547	3.8521
1612	PF00514	PKP2_HUMAN/384-424	IMA1_HUMAN/409-449	0.165286	0.162711	3.0869
1613	PF00514	IMA1_YEAST/119-160	IMA1_HUMAN/409-449	0.428904	0.388278	2.65617
1614	PF00514	IMA1_HUMAN/108-149	IMA1_HUMAN/409-449	0.540577	0.488469	2.54452
1615	PF00514	IMPA3_ARATH/107-148	IMA1_HUMAN/409-449	0.68129	0.60597	2.41531
1616	PF00514	IMA1_YEAST/246-286	IMA1_HUMAN/409-449	0.634767	0.585251	3.04367
1617	PF00514	IMA1_HUMAN/241-280	IMA1_HUMAN/409-449	0.681527	0.618244	2.72263
1618	PF00514	IMA1_HUMAN/366-406	IMA1_HUMAN/409-449	0.401796	0.354208	2.0564
1619	PF00514	IMA1_YEAST/372-412	IMA1_HUMAN/409-449	0.36564	0.327575	1.72167
1620	PF00514	IMPA3_ARATH/361-401	IMA1_HUMAN/409-449	0.493639	0.423676	1.96068
1621	PF00514	IMA1_YEAST/162-202	IMA1_HUMAN/409-449	0.365947	0.329993	2.67923
1622	PF00514	IMPA3_ARATH/150-190	IMA1_HUMAN/409-449	0.136058	0.133648	2.53436
1623	PF00514	IMPA3_ARATH/404-444	IMA1_YEAST/417-457	0.293509	0.264392	0.66444
1624	PF00514	IMPA3_ARATH/276-316	IMA1_YEAST/417-457	0.203456	0.19524	2.2198
1625	PF00514	IMA1_YEAST/288-328	IMA1_YEAST/417-457	0.198241	0.187408	2.25829
1626	PF00514	IMA1_HUMAN/282-322	IMA1_YEAST/417-457	0.296106	0.268988	1.86779
1627	PF00514	APC_HUMAN/649-689	IMA1_YEAST/417-457	0.214602	0.200029	3.05709
1628	PF00514	APC_HUMAN/512-553	IMA1_YEAST/417-457	0.419981	0.386392	2.75131
1629	PF00514	HMP2_CAEEL/361-403	IMA1_YEAST/417-457	0.406439	0.362338	2.94305
1630	PF00514	CTNB1_HUMAN/431-473	IMA1_YEAST/417-457	0.406439	0.362338	4.00565
1631	PF00514	CTND1_HUMAN/699-739	IMA1_YEAST/417-457	0.639097	0.571379	2.26337
1632	PF00514	CTNB1_HUMAN/583-623	IMA1_YEAST/417-457	0.312475	0.297059	4.15222
1633	PF00514	CTND1_HUMAN/397-437	IMA1_YEAST/417-457	0.214602	0.200029	3.4887
1634	PF00514	PKP2_HUMAN/384-424	IMA1_YEAST/417-457	0.349526	0.318623	2.62771
1635	PF00514	IMA1_YEAST/119-160	IMA1_YEAST/417-457	0.411002	0.369612	3.52743
1636	PF00514	IMA1_HUMAN/108-149	IMA1_YEAST/417-457	0.413088	0.368122	3.05833
1637	PF00514	IMPA3_ARATH/107-148	IMA1_YEAST/417-457	0.625731	0.543338	3.84275
1638	PF00514	IMA1_YEAST/246-286	IMA1_YEAST/417-457	0.54996	0.498269	4.47014
1639	PF00514	IMA1_HUMAN/241-280	IMA1_YEAST/417-457	0.584478	0.515273	3.53216
1640	PF00514	IMA1_HUMAN/366-406	IMA1_YEAST/417-457	0.266848	0.238475	2.04129
1641	PF00514	IMA1_YEAST/372-412	IMA1_YEAST/417-457	0.310118	0.277071	2.02757
1642	PF00514	IMPA3_ARATH/361-401	IMA1_YEAST/417-457	0.350033	0.300372	2.49796
1643	PF00514	IMA1_YEAST/162-202	IMA1_YEAST/417-457	0.317389	0.282593	2.75636
1644	PF00514	IMPA3_ARATH/150-190	IMA1_YEAST/417-457	0.243706	0.226456	2.47132
1645	PF00514	IMPA3_ARATH/276-316	IMPA3_ARATH/404-444	0.414066	0.361548	1.78933
1646	PF00514	IMA1_YEAST/288-328	IMPA3_ARATH/404-444	0.391778	0.35236	1.92089
1647	PF00514	IMA1_HUMAN/282-322	IMPA3_ARATH/404-444	0.471173	0.40996	1.47965
1648	PF00514	APC_HUMAN/649-689	IMPA3_ARATH/404-444	0.417273	0.372741	2.2361
1649	PF00514	APC_HUMAN/512-553	IMPA3_ARATH/404-444	0.325045	0.296072	3.29834
1650	PF00514	HMP2_CAEEL/361-403	IMPA3_ARATH/404-444	0.563031	0.495834	3.48876
1651	PF00514	CTNB1_HUMAN/431-473	IMPA3_ARATH/404-444	0.563031	0.495834	3.86254
1652	PF00514	CTND1_HUMAN/699-739	IMPA3_ARATH/404-444	0.381244	0.335157	2.44535
1653	PF00514	CTNB1_HUMAN/583-623	IMPA3_ARATH/404-444	0.202309	0.192639	4.10594
1654	PF00514	CTND1_HUMAN/397-437	IMPA3_ARATH/404-444	0.417273	0.372741	3.48372
1655	PF00514	PKP2_HUMAN/384-424	IMPA3_ARATH/404-444	0.222403	0.203323	3.10657
1656	PF00514	IMA1_YEAST/119-160	IMPA3_ARATH/404-444	0.412565	0.37611	3.22603
1657	PF00514	IMA1_HUMAN/108-149	IMPA3_ARATH/404-444	0.522506	0.474395	3.47395
1658	PF00514	IMPA3_ARATH/107-148	IMPA3_ARATH/404-444	0.697973	0.616015	3.39295
1659	PF00514	IMA1_YEAST/246-286	IMPA3_ARATH/404-444	0.679164	0.607702	4.03381
1660	PF00514	IMA1_HUMAN/241-280	IMPA3_ARATH/404-444	0.770517	0.69785	4.00389
1661	PF00514	IMA1_HUMAN/366-406	IMPA3_ARATH/404-444	0.385221	0.336406	1.88282
1662	PF00514	IMA1_YEAST/372-412	IMPA3_ARATH/404-444	0.430081	0.375502	2.25945
1663	PF00514	IMPA3_ARATH/361-401	IMPA3_ARATH/404-444	0.477869	0.412	2.21912
1664	PF00514	IMA1_YEAST/162-202	IMPA3_ARATH/404-444	0.441816	0.386554	2.30286
1665	PF00514	IMPA3_ARATH/150-190	IMPA3_ARATH/404-444	0.135063	0.134122	2.39058
1666	PF00514	IMA1_YEAST/288-328	IMPA3_ARATH/276-316	0.199129	0.187845	0.659851
1667	PF00514	IMA1_HUMAN/282-322	IMPA3_ARATH/276-316	0.303373	0.269383	0.616867
1668	PF00514	APC_HUMAN/649-689	IMPA3_ARATH/276-316	0.250357	0.229641	1.79161
1669	PF00514	APC_HUMAN/512-553	IMPA3_ARATH/276-316	0.36257	0.332995	4.43234
1670	PF00514	HMP2_CAEEL/361-403	IMPA3_ARATH/276-316	0.437434	0.392841	2.35143
1671	PF00514	CTNB1_HUMAN/431-473	IMPA3_ARATH/276-316	0.437434	0.392841	2.63024
1672	PF00514	CTND1_HUMAN/699-739	IMPA3_ARATH/276-316	0.510241	0.444033	2.81507
1673	PF00514	CTNB1_HUMAN/583-623	IMPA3_ARATH/276-316	0.319311	0.297449	2.83569
1674	PF00514	CTND1_HUMAN/397-437	IMPA3_ARATH/276-316	0.250357	0.229641	2.25599
1675	PF00514	PKP2_HUMAN/384-424	IMPA3_ARATH/276-316	0.358212	0.319071	2.15394
1676	PF00514	IMA1_YEAST/119-160	IMPA3_ARATH/276-316	0.412342	0.370103	1.32614
1677	PF00514	IMA1_HUMAN/108-149	IMPA3_ARATH/276-316	0.414609	0.368609	1.64061
1678	PF00514	IMPA3_ARATH/107-148	IMPA3_ARATH/276-316	0.503053	0.438553	1.29714
1679	PF00514	IMA1_YEAST/246-286	IMPA3_ARATH/276-316	0.548271	0.488632	2.83845
1680	PF00514	IMA1_HUMAN/241-280	IMPA3_ARATH/276-316	0.53459	0.473756	1.97206
1681	PF00514	IMA1_HUMAN/366-406	IMPA3_ARATH/276-316	0.382953	0.336681	1.6677
1682	PF00514	IMA1_YEAST/372-412	IMPA3_ARATH/276-316	0.341439	0.301751	1.32136
1683	PF00514	IMPA3_ARATH/361-401	IMPA3_ARATH/276-316	0.577588	0.497031	1.29402
1684	PF00514	IMA1_YEAST/162-202	IMPA3_ARATH/276-316	0.30287	0.267193	1.21492
1685	PF00514	IMPA3_ARATH/150-190	IMPA3_ARATH/276-316	0.357032	0.317346	1.04779
1686	PF00514	IMA1_HUMAN/282-322	IMA1_YEAST/288-328	0.184889	0.176096	0.991964
1687	PF00514	APC_HUMAN/649-689	IMA1_YEAST/288-328	0.112134	0.108434	2.58953
1688	PF00514	APC_HUMAN/512-553	IMA1_YEAST/288-328	0.387223	0.368953	4.37952
1689	PF00514	HMP2_CAEEL/361-403	IMA1_YEAST/288-328	0.236012	0.22537	2.71428
1690	PF00514	CTNB1_HUMAN/431-473	IMA1_YEAST/288-328	0.236012	0.22537	3.02365
1691	PF00514	CTND1_HUMAN/699-739	IMA1_YEAST/288-328	0.532241	0.481456	2.2473
1692	PF00514	CTNB1_HUMAN/583-623	IMA1_YEAST/288-328	0.17738	0.169047	3.7765
1693	PF00514	CTND1_HUMAN/397-437	IMA1_YEAST/288-328	0.112134	0.108434	2.63897
1694	PF00514	PKP2_HUMAN/384-424	IMA1_YEAST/288-328	0.277843	0.25898	1.94909
1695	PF00514	IMA1_YEAST/119-160	IMA1_YEAST/288-328	0.340556	0.308136	1.38156
1696	PF00514	IMA1_HUMAN/108-149	IMA1_YEAST/288-328	0.182334	0.169925	1.7421
1697	PF00514	IMPA3_ARATH/107-148	IMA1_YEAST/288-328	0.558307	0.494071	1.64038
1698	PF00514	IMA1_YEAST/246-286	IMA1_YEAST/288-328	0.389211	0.348262	4.17687
1699	PF00514	IMA1_HUMAN/241-280	IMA1_YEAST/288-328	0.366188	0.328148	2.17284
1700	PF00514	IMA1_HUMAN/366-406	IMA1_YEAST/288-328	0.285773	0.263493	1.62308
1701	PF00514	IMA1_YEAST/372-412	IMA1_YEAST/288-328	0.321168	0.291885	1.64869
1702	PF00514	IMPA3_ARATH/361-401	IMA1_YEAST/288-328	0.446951	0.401494	1.55392
1703	PF00514	IMA1_YEAST/162-202	IMA1_YEAST/288-328	0.220923	0.205993	1.69253
1704	PF00514	IMPA3_ARATH/150-190	IMA1_YEAST/288-328	0.337699	0.308351	1.5651
1705	PF00514	APC_HUMAN/649-689	IMA1_HUMAN/282-322	0.232675	0.2152	2.23401
1706	PF00514	APC_HUMAN/512-553	IMA1_HUMAN/282-322	0.458006	0.426922	4.83284
1707	PF00514	HMP2_CAEEL/361-403	IMA1_HUMAN/282-322	0.290952	0.264965	2.66843
1708	PF00514	CTNB1_HUMAN/431-473	IMA1_HUMAN/282-322	0.290952	0.264965	2.21847
1709	PF00514	CTND1_HUMAN/699-739	IMA1_HUMAN/282-322	0.601893	0.529077	3.10897
1710	PF00514	CTNB1_HUMAN/583-623	IMA1_HUMAN/282-322	0.263229	0.247355	3.35008
1711	PF00514	CTND1_HUMAN/397-437	IMA1_HUMAN/282-322	0.232675	0.2152	2.71616
1712	PF00514	PKP2_HUMAN/384-424	IMA1_HUMAN/282-322	0.410905	0.364994	2.54844
1713	PF00514	IMA1_YEAST/119-160	IMA1_HUMAN/282-322	0.514204	0.460598	1.62151
1714	PF00514	IMA1_HUMAN/108-149	IMA1_HUMAN/282-322	0.385821	0.343951	1.59607
1715	PF00514	IMPA3_ARATH/107-148	IMA1_HUMAN/282-322	0.619193	0.540721	1.36349
1716	PF00514	IMA1_YEAST/246-286	IMA1_HUMAN/282-322	0.553039	0.494325	2.68597
1717	PF00514	IMA1_HUMAN/241-280	IMA1_HUMAN/282-322	0.59445	0.528628	2.42265
1718	PF00514	IMA1_HUMAN/366-406	IMA1_HUMAN/282-322	0.353588	0.311924	1.59229
1719	PF00514	IMA1_YEAST/372-412	IMA1_HUMAN/282-322	0.317266	0.281637	1.35343
1720	PF00514	IMPA3_ARATH/361-401	IMA1_HUMAN/282-322	0.536975	0.462602	1.64202
1721	PF00514	IMA1_YEAST/162-202	IMA1_HUMAN/282-322	0.279799	0.248066	1.53127
1722	PF00514	IMPA3_ARATH/150-190	IMA1_HUMAN/282-322	0.408055	0.361358	1.43887
1723	PF00514	APC_HUMAN/512-553	APC_HUMAN/649-689	0.389013	0.363419	1.75566
1724	PF00514	HMP2_CAEEL/361-403	APC_HUMAN/649-689	0.191754	0.187093	2.32065
1725	PF00514	CTNB1_HUMAN/431-473	APC_HUMAN/649-689	0.191754	0.187093	2.35151
1726	PF00514	CTND1_HUMAN/699-739	APC_HUMAN/649-689	0.58416	0.530361	1.72349
1727	PF00514	CTNB1_HUMAN/583-623	APC_HUMAN/649-689	0.217433	0.20518	1.87729
1728	PF00514	CTND1_HUMAN/397-437	APC_HUMAN/649-689	0.0541348	0.049912	2.1914
1729	PF00514	PKP2_HUMAN/384-424	APC_HUMAN/649-689	0.324679	0.301591	1.78824
1730	PF00514	IMA1_YEAST/119-160	APC_HUMAN/649-689	0.442265	0.410542	2.56136
1731	PF00514	IMA1_HUMAN/108-149	APC_HUMAN/649-689	0.267547	0.2487	3.36523
1732	PF00514	IMPA3_ARATH/107-148	APC_HUMAN/649-689	0.556269	0.505832	3.47898
1733	PF00514	IMA1_YEAST/246-286	APC_HUMAN/649-689	0.387173	0.354141	2.70615
1734	PF00514	IMA1_HUMAN/241-280	APC_HUMAN/649-689	0.36376	0.334459	2.40083
1735	PF00514	IMA1_HUMAN/366-406	APC_HUMAN/649-689	0.308835	0.282123	3.11226
1736	PF00514	IMA1_YEAST/372-412	APC_HUMAN/649-689	0.345377	0.313283	1.9893
1737	PF00514	IMPA3_ARATH/361-401	APC_HUMAN/649-689	0.479171	0.427692	2.03904
1738	PF00514	IMA1_YEAST/162-202	APC_HUMAN/649-689	0.2722	0.251853	2.21844
1739	PF00514	IMPA3_ARATH/150-190	APC_HUMAN/649-689	0.360219	0.326437	1.92806
1740	PF00514	HMP2_CAEEL/361-403	APC_HUMAN/512-553	0.576963	0.536749	1.49987
1741	PF00514	CTNB1_HUMAN/431-473	APC_HUMAN/512-553	0.576963	0.536749	1.63778
1742	PF00514	CTND1_HUMAN/699-739	APC_HUMAN/512-553	0.179154	0.172198	1.85482
1743	PF00514	CTNB1_HUMAN/583-623	APC_HUMAN/512-553	0.217289	0.203624	1.62228
1744	PF00514	CTND1_HUMAN/397-437	APC_HUMAN/512-553	0.389013	0.363419	2.33916
1745	PF00514	PKP2_HUMAN/384-424	APC_HUMAN/512-553	0.226122	0.213843	1.80819
1746	PF00514	IMA1_YEAST/119-160	APC_HUMAN/512-553	0.590782	0.547092	2.26895
1747	PF00514	IMA1_HUMAN/108-149	APC_HUMAN/512-553	0.634264	0.589421	3.10188
1748	PF00514	IMPA3_ARATH/107-148	APC_HUMAN/512-553	0.78552	0.722886	3.13948
1749	PF00514	IMA1_YEAST/246-286	APC_HUMAN/512-553	0.805937	0.760237	7.83738
1750	PF00514	IMA1_HUMAN/241-280	APC_HUMAN/512-553	0.481223	0.447485	3.41788
1751	PF00514	IMA1_HUMAN/366-406	APC_HUMAN/512-553	0.561097	0.516953	4.47376
1752	PF00514	IMA1_YEAST/372-412	APC_HUMAN/512-553	0.592177	0.541197	4.26632
1753	PF00514	IMPA3_ARATH/361-401	APC_HUMAN/512-553	0.657682	0.594522	2.80367
1754	PF00514	IMA1_YEAST/162-202	APC_HUMAN/512-553	0.464015	0.427568	2.99803
1755	PF00514	IMPA3_ARATH/150-190	APC_HUMAN/512-553	0.278834	0.257541	1.96637
1756	PF00514	CTNB1_HUMAN/431-473	HMP2_CAEEL/361-403	0.0919176	0.0882189	0.697529
1757	PF00514	CTND1_HUMAN/699-739	HMP2_CAEEL/361-403	0.768317	0.690989	2.34322
1758	PF00514	CTNB1_HUMAN/583-623	HMP2_CAEEL/361-403	0.333797	0.318852	2.57371
1759	PF00514	CTND1_HUMAN/397-437	HMP2_CAEEL/361-403	0.191754	0.187093	2.27215
1760	PF00514	PKP2_HUMAN/384-424	HMP2_CAEEL/361-403	0.364341	0.336892	2.22947
1761	PF00514	IMA1_YEAST/119-160	HMP2_CAEEL/361-403	0.611696	0.552529	3.07859
1762	PF00514	IMA1_HUMAN/108-149	HMP2_CAEEL/361-403	0.329451	0.298782	3.75774
1763	PF00514	IMPA3_ARATH/107-148	HMP2_CAEEL/361-403	0.504984	0.44603	4.05753
1764	PF00514	IMA1_YEAST/246-286	HMP2_CAEEL/361-403	0.584433	0.532815	4.66059
1765	PF00514	IMA1_HUMAN/241-280	HMP2_CAEEL/361-403	0.596572	0.537563	3.23703
1766	PF00514	IMA1_HUMAN/366-406	HMP2_CAEEL/361-403	0.263907	0.240175	2.33276
1767	PF00514	IMA1_YEAST/372-412	HMP2_CAEEL/361-403	0.301851	0.271055	2.73936
1768	PF00514	IMPA3_ARATH/361-401	HMP2_CAEEL/361-403	0.434315	0.37472	1.88049
1769	PF00514	IMA1_YEAST/162-202	HMP2_CAEEL/361-403	0.229709	0.214583	2.20519
1770	PF00514	IMPA3_ARATH/150-190	HMP2_CAEEL/361-403	0.484253	0.433224	1.78603
1771	PF00514	CTND1_HUMAN/699-739	CTNB1_HUMAN/431-473	0.768317	0.690989	2.19378
1772	PF00514	CTNB1_HUMAN/583-623	CTNB1_HUMAN/431-473	0.333797	0.318852	2.26268
1773	PF00514	CTND1_HUMAN/397-437	CTNB1_HUMAN/431-473	0.191754	0.187093	1.87895
1774	PF00514	PKP2_HUMAN/384-424	CTNB1_HUMAN/431-473	0.364341	0.336892	1.84988
1775	PF00514	IMA1_YEAST/119-160	CTNB1_HUMAN/431-473	0.653994	0.588424	2.54487
1776	PF00514	IMA1_HUMAN/108-149	CTNB1_HUMAN/431-473	0.349895	0.310624	3.71149
1777	PF00514	IMPA3_ARATH/107-148	CTNB1_HUMAN/431-473	0.544419	0.47143	3.08556
1778	PF00514	IMA1_YEAST/246-286	CTNB1_HUMAN/431-473	0.584433	0.532815	4.13762
1779	PF00514	IMA1_HUMAN/241-280	CTNB1_HUMAN/431-473	0.596572	0.537563	2.78976
1780	PF00514	IMA1_HUMAN/366-406	CTNB1_HUMAN/431-473	0.263907	0.240175	3.99692
1781	PF00514	IMA1_YEAST/372-412	CTNB1_HUMAN/431-473	0.301851	0.271055	3.62954
1782	PF00514	IMPA3_ARATH/361-401	CTNB1_HUMAN/431-473	0.434315	0.37472	2.26705
1783	PF00514	IMA1_YEAST/162-202	CTNB1_HUMAN/431-473	0.229709	0.214583	2.12547
1784	PF00514	IMPA3_ARATH/150-190	CTNB1_HUMAN/431-473	0.484253	0.433224	1.62006
1785	PF00514	CTNB1_HUMAN/583-623	CTND1_HUMAN/699-739	0.354919	0.326443	1.87775
1786	PF00514	CTND1_HUMAN/397-437	CTND1_HUMAN/699-739	0.58416	0.530361	1.71192
1787	PF00514	PKP2_HUMAN/384-424	CTND1_HUMAN/699-739	0.332303	0.297236	1.64207
1788	PF00514	IMA1_YEAST/119-160	CTND1_HUMAN/699-739	0.631015	0.576262	2.04446
1789	PF00514	IMA1_HUMAN/108-149	CTND1_HUMAN/699-739	0.678419	0.620516	3.30238
1790	PF00514	IMPA3_ARATH/107-148	CTND1_HUMAN/699-739	0.839976	0.759835	2.44922
1791	PF00514	IMA1_YEAST/246-286	CTND1_HUMAN/699-739	0.901143	0.817042	3.50415
1792	PF00514	IMA1_HUMAN/241-280	CTND1_HUMAN/699-739	0.5645	0.517397	2.57553
1793	PF00514	IMA1_HUMAN/366-406	CTND1_HUMAN/699-739	0.738933	0.655423	3.70685
1794	PF00514	IMA1_YEAST/372-412	CTND1_HUMAN/699-739	0.765175	0.675831	3.20427
1795	PF00514	IMPA3_ARATH/361-401	CTND1_HUMAN/699-739	0.838384	0.732266	4.04981
1796	PF00514	IMA1_YEAST/162-202	CTND1_HUMAN/699-739	0.625041	0.552809	3.12289
1797	PF00514	IMPA3_ARATH/150-190	CTND1_HUMAN/699-739	0.393883	0.347015	2.10581
1798	PF00514	CTND1_HUMAN/397-437	CTNB1_HUMAN/583-623	0.217433	0.20518	1.80307
1799	PF00514	PKP2_HUMAN/384-424	CTNB1_HUMAN/583-623	0.167158	0.160424	1.78925
1800	PF00514	IMA1_YEAST/119-160	CTNB1_HUMAN/583-623	0.360014	0.333019	2.27738
1801	PF00514	IMA1_HUMAN/108-149	CTNB1_HUMAN/583-623	0.347281	0.319696	2.90187
1802	PF00514	IMPA3_ARATH/107-148	CTNB1_HUMAN/583-623	0.632844	0.576711	2.93798
1803	PF00514	IMA1_YEAST/246-286	CTNB1_HUMAN/583-623	0.491579	0.45324	3.58101
1804	PF00514	IMA1_HUMAN/241-280	CTNB1_HUMAN/583-623	0.561828	0.519949	2.94302
1805	PF00514	IMA1_HUMAN/366-406	CTNB1_HUMAN/583-623	0.402661	0.378168	3.36877
1806	PF00514	IMA1_YEAST/372-412	CTNB1_HUMAN/583-623	0.361561	0.338282	2.47045
1807	PF00514	IMPA3_ARATH/361-401	CTNB1_HUMAN/583-623	0.585449	0.541436	2.81272
1808	PF00514	IMA1_YEAST/162-202	CTNB1_HUMAN/583-623	0.326472	0.306039	1.76314
1809	PF00514	IMPA3_ARATH/150-190	CTNB1_HUMAN/583-623	0.164843	0.162543	1.40951
1810	PF00514	PKP2_HUMAN/384-424	CTND1_HUMAN/397-437	0.324679	0.301591	1.3364
1811	PF00514	IMA1_YEAST/119-160	CTND1_HUMAN/397-437	0.442265	0.410542	2.21458
1812	PF00514	IMA1_HUMAN/108-149	CTND1_HUMAN/397-437	0.267547	0.2487	2.41059
1813	PF00514	IMPA3_ARATH/107-148	CTND1_HUMAN/397-437	0.556269	0.505832	2.29926
1814	PF00514	IMA1_YEAST/246-286	CTND1_HUMAN/397-437	0.387173	0.354141	3.16511
1815	PF00514	IMA1_HUMAN/241-280	CTND1_HUMAN/397-437	0.36376	0.334459	1.98745
1816	PF00514	IMA1_HUMAN/366-406	CTND1_HUMAN/397-437	0.308835	0.282123	2.99273
1817	PF00514	IMA1_YEAST/372-412	CTND1_HUMAN/397-437	0.345377	0.313283	2.02831
1818	PF00514	IMPA3_ARATH/361-401	CTND1_HUMAN/397-437	0.479171	0.427692	2.75183
1819	PF00514	IMA1_YEAST/162-202	CTND1_HUMAN/397-437	0.2722	0.251853	2.60133
1820	PF00514	IMPA3_ARATH/150-190	CTND1_HUMAN/397-437	0.360219	0.326437	2.00979
1821	PF00514	IMA1_YEAST/119-160	PKP2_HUMAN/384-424	0.454809	0.411856	1.99554
1822	PF00514	IMA1_HUMAN/108-149	PKP2_HUMAN/384-424	0.428351	0.389454	2.63702
1823	PF00514	IMPA3_ARATH/107-148	PKP2_HUMAN/384-424	0.725582	0.644766	2.43581
1824	PF00514	IMA1_YEAST/246-286	PKP2_HUMAN/384-424	0.730613	0.65906	3.28464
1825	PF00514	IMA1_HUMAN/241-280	PKP2_HUMAN/384-424	0.756504	0.688661	2.76634
1826	PF00514	IMA1_HUMAN/366-406	PKP2_HUMAN/384-424	0.375243	0.338791	2.95812
1827	PF00514	IMA1_YEAST/372-412	PKP2_HUMAN/384-424	0.411879	0.367386	2.1494
1828	PF00514	IMPA3_ARATH/361-401	PKP2_HUMAN/384-424	0.567073	0.497736	2.70445
1829	PF00514	IMA1_YEAST/162-202	PKP2_HUMAN/384-424	0.296943	0.26981	2.21912
1830	PF00514	IMPA3_ARATH/150-190	PKP2_HUMAN/384-424	0.176167	0.170903	1.63177
1831	PF00514	IMA1_HUMAN/108-149	IMA1_YEAST/119-160	0.2509	0.234249	0.807435
1832	PF00514	IMPA3_ARATH/107-148	IMA1_YEAST/119-160	0.400769	0.363239	0.563992
1833	PF00514	IMA1_YEAST/246-286	IMA1_YEAST/119-160	0.452869	0.420977	2.20038
1834	PF00514	IMA1_HUMAN/241-280	IMA1_YEAST/119-160	0.445999	0.406734	2.22232
1835	PF00514	IMA1_HUMAN/366-406	IMA1_YEAST/119-160	0.619417	0.553596	1.49138
1836	PF00514	IMA1_YEAST/372-412	IMA1_YEAST/119-160	0.543716	0.48286	1.52375
1837	PF00514	IMPA3_ARATH/361-401	IMA1_YEAST/119-160	0.454887	0.413057	1.39062
1838	PF00514	IMA1_YEAST/162-202	IMA1_YEAST/119-160	0.514251	0.458317	1.49899
1839	PF00514	IMPA3_ARATH/150-190	IMA1_YEAST/119-160	0.450588	0.406214	1.26039
1840	PF00514	IMPA3_ARATH/107-148	IMA1_HUMAN/108-149	0.343032	0.299053	0.676612
1841	PF00514	IMA1_YEAST/246-286	IMA1_HUMAN/108-149	0.375522	0.342605	2.42361
1842	PF00514	IMA1_HUMAN/241-280	IMA1_HUMAN/108-149	0.301752	0.272415	2.05697
1843	PF00514	IMA1_HUMAN/366-406	IMA1_HUMAN/108-149	0.550519	0.495212	1.27266
1844	PF00514	IMA1_YEAST/372-412	IMA1_HUMAN/108-149	0.582288	0.520179	1.59909
1845	PF00514	IMPA3_ARATH/361-401	IMA1_HUMAN/108-149	0.433441	0.391063	1.61181
1846	PF00514	IMA1_YEAST/162-202	IMA1_HUMAN/108-149	0.455404	0.409542	1.71608
1847	PF00514	IMPA3_ARATH/150-190	IMA1_HUMAN/108-149	0.573176	0.515778	1.57767
1848	PF00514	IMA1_YEAST/246-286	IMPA3_ARATH/107-148	0.460295	0.41564	2.24671
1849	PF00514	IMA1_HUMAN/241-280	IMPA3_ARATH/107-148	0.37649	0.33322	1.81565
1850	PF00514	IMA1_HUMAN/366-406	IMPA3_ARATH/107-148	0.754387	0.66082	1.21079
1851	PF00514	IMA1_YEAST/372-412	IMPA3_ARATH/107-148	0.659207	0.574731	1.55357
1852	PF00514	IMPA3_ARATH/361-401	IMPA3_ARATH/107-148	0.57879	0.502721	1.71921
1853	PF00514	IMA1_YEAST/162-202	IMPA3_ARATH/107-148	0.654625	0.578351	1.52863
1854	PF00514	IMPA3_ARATH/150-190	IMPA3_ARATH/107-148	0.769757	0.674147	1.2873
1855	PF00514	IMA1_HUMAN/241-280	IMA1_YEAST/246-286	0.33787	0.309208	0.843175
1856	PF00514	IMA1_HUMAN/366-406	IMA1_YEAST/246-286	0.814547	0.734884	2.30994
1857	PF00514	IMA1_YEAST/372-412	IMA1_YEAST/246-286	0.724982	0.655938	1.74143
1858	PF00514	IMPA3_ARATH/361-401	IMA1_YEAST/246-286	0.672752	0.602799	2.45566
1859	PF00514	IMA1_YEAST/162-202	IMA1_YEAST/246-286	0.72074	0.653917	1.99788
1860	PF00514	IMPA3_ARATH/150-190	IMA1_YEAST/246-286	0.704481	0.631638	2.22167
1861	PF00514	IMA1_HUMAN/366-406	IMA1_HUMAN/241-280	0.914425	0.818988	2.17259
1862	PF00514	IMA1_YEAST/372-412	IMA1_HUMAN/241-280	0.936424	0.841049	1.70521
1863	PF00514	IMPA3_ARATH/361-401	IMA1_HUMAN/241-280	0.592273	0.523508	1.59843
1864	PF00514	IMA1_YEAST/162-202	IMA1_HUMAN/241-280	0.793622	0.713707	1.89201
1865	PF00514	IMPA3_ARATH/150-190	IMA1_HUMAN/241-280	0.845736	0.7628	2.24986
1866	PF00514	IMA1_YEAST/372-412	IMA1_HUMAN/366-406	0.150335	0.14524	0.859062
1867	PF00514	IMPA3_ARATH/361-401	IMA1_HUMAN/366-406	0.285956	0.243903	0.810036
1868	PF00514	IMA1_YEAST/162-202	IMA1_HUMAN/366-406	0.106378	0.104439	1.65755
1869	PF00514	IMPA3_ARATH/150-190	IMA1_HUMAN/366-406	0.319766	0.284268	1.65645
1870	PF00514	IMPA3_ARATH/361-401	IMA1_YEAST/372-412	0.417391	0.352428	0.490145
1871	PF00514	IMA1_YEAST/162-202	IMA1_YEAST/372-412	0.139572	0.134416	1.22358
1872	PF00514	IMPA3_ARATH/150-190	IMA1_YEAST/372-412	0.363139	0.323037	1.46386
1873	PF00514	IMA1_YEAST/162-202	IMPA3_ARATH/361-401	0.339911	0.290705	1.27598
1874	PF00514	IMPA3_ARATH/150-190	IMPA3_ARATH/361-401	0.498946	0.433005	1.36686
1875	PF00514	IMPA3_ARATH/150-190	IMA1_YEAST/162-202	0.372128	0.330933	0.450698
1876	PF00339	ARRB1_BOVIN/18-174	ARRS_BOVIN/22-180	0.640937	0.581771	0.508028
1877	PF02374	ARSA_METTH/14-319	ARSA_METJA/26-334	0.537459	0.458374	0.569282
1878	PF02374	GET3_YEAST/18-336	ARSA_METJA/26-334	0.433563	0.389228	1.37997
1879	PF02374	GET3_YEAST/18-336	ARSA_METTH/14-319	0.521896	0.464209	1.30341
1880	PF03960	Q9HXX5_PSEAE/6-113	SPX_BACSU/5-113	0.627063	0.531239	2.28308
1881	PF03960	Q9KQ39_VIBCH/6-115	SPX_BACSU/5-113	0.378034	0.340386	2.07985
1882	PF03960	Q9KQ39_VIBCH/6-115	Q9HXX5_PSEAE/6-113	0.627465	0.554031	2.46546
1883	PF08328	Q38EJ2_TRYB2/346-462	PUR8_LEGPH/331-445	0.357129	0.315324	0.792257
1884	PF01037	REG7_PYRFU/69-138	Q5SK07_THET8/6-76	0.16253	0.205332	2.12526
1885	PF01037	Q9K0L9_NEIMB/99-172	Q5SK07_THET8/6-76	0.163989	0.208197	2.24169
1886	PF01037	Q9K0L9_NEIMB/99-172	REG7_PYRFU/69-138	0.207142	0.203774	3.42764
1887	PF00026	CARP_RHICH/84-391	CARP_RHIMI/88-423	0.578429	0.524351	1.67805
1888	PF00026	CARP_CRYPA/105-419	CARP_RHIMI/88-423	0.567736	0.504786	1.77775
1889	PF00026	CARP_CANTR/73-383	CARP_RHIMI/88-423	0.618146	0.56772	1.64797
1890	PF00026	CARP2_CANAX/69-386	CARP_RHIMI/88-423	0.673638	0.623934	1.58977
1891	PF00026	CARP1_CANPA/75-391	CARP_RHIMI/88-423	0.581868	0.527974	1.65426
1892	PF00026	PEPC_HUMAN/72-387	CARP_RHIMI/88-423	0.736862	0.67819	1.41271
1893	PF00026	RENI_HUMAN/85-405	CARP_RHIMI/88-423	0.676474	0.63186	1.70406
1894	PF00026	CARP_CRYPA/105-419	CARP_RHICH/84-391	0.453889	0.41104	1.22448
1895	PF00026	CARP_CANTR/73-383	CARP_RHICH/84-391	0.524635	0.479163	1.57941
1896	PF00026	CARP2_CANAX/69-386	CARP_RHICH/84-391	0.461602	0.429334	1.43246
1897	PF00026	CARP1_CANPA/75-391	CARP_RHICH/84-391	0.442807	0.406421	1.54039
1898	PF00026	PEPC_HUMAN/72-387	CARP_RHICH/84-391	0.535555	0.492982	1.44189
1899	PF00026	RENI_HUMAN/85-405	CARP_RHICH/84-391	0.449663	0.418959	1.75807
1900	PF00026	CARP_CANTR/73-383	CARP_CRYPA/105-419	0.541187	0.502839	1.82546
1901	PF00026	CARP2_CANAX/69-386	CARP_CRYPA/105-419	0.563398	0.519766	1.87739
1902	PF00026	CARP1_CANPA/75-391	CARP_CRYPA/105-419	0.507047	0.464753	1.78893
1903	PF00026	PEPC_HUMAN/72-387	CARP_CRYPA/105-419	0.676931	0.615409	1.70053
1904	PF00026	RENI_HUMAN/85-405	CARP_CRYPA/105-419	0.574883	0.535967	2.07816
1905	PF00026	CARP2_CANAX/69-386	CARP_CANTR/73-383	0.230147	0.216814	0.518911
1906	PF00026	CARP1_CANPA/75-391	CARP_CANTR/73-383	0.288223	0.263047	0.683456
1907	PF00026	PEPC_HUMAN/72-387	CARP_CANTR/73-383	0.722378	0.680329	1.67996
1908	PF00026	RENI_HUMAN/85-405	CARP_CANTR/73-383	0.621357	0.582559	1.79758
1909	PF00026	CARP1_CANPA/75-391	CARP2_CANAX/69-386	0.284626	0.261274	0.678654
1910	PF00026	PEPC_HUMAN/72-387	CARP2_CANAX/69-386	0.794214	0.758502	1.7047
1911	PF00026	RENI_HUMAN/85-405	CARP2_CANAX/69-386	0.639972	0.607521	1.82831
1912	PF00026	PEPC_HUMAN/72-387	CARP1_CANPA/75-391	0.76629	0.718873	1.66633
1913	PF00026	RENI_HUMAN/85-405	CARP1_CANPA/75-391	0.623978	0.587196	1.67826
1914	PF00026	RENI_HUMAN/85-405	PEPC_HUMAN/72-387	0.341905	0.317225	1.31965
1915	PF07100	Q9X0F9_THEMA/2-112	Q8YSC3_NOSS1/5-123	2.01268	2.23283	1.27603
1916	PF02991	MLP3B_RAT/15-120	ATG8_YEAST/13-116	0.259527	0.236413	1.28939
1917	PF02991	LGG2_CAEEL/25-130	ATG8_YEAST/13-116	0.310499	0.279263	1.2303
1918	PF02991	LGG2_CAEEL/25-130	MLP3B_RAT/15-120	0.221754	0.206584	0.575868
1919	PF07737	LEF_BACAN/587-808	LEF_BACAN/69-286	4.28531	4.4575	2.14336
1920	PF07737	CYAA_BACAN/59-277	LEF_BACAN/69-286	0.80614	0.749031	1.19815
1921	PF07737	CYAA_BACAN/59-277	LEF_BACAN/587-808	4.2	4.30244	1.91726
1922	PF02222	PURK_ECOLI/87-254	PURT_ECOLI/121-295	0.555928	0.498834	1.90578
1923	PF08442	SUCB2_PIG/40-248	SUCC_ECOLI/2-203	0.307438	0.281986	1.34853
1924	PF00217	KTRC_SCHMA/141-382	KCRB_HUMAN/120-367	0.230685	0.213231	1.09407
1925	PF00006	Q74MS5_NANEQ/114-325	SSAN_SALTY/142-351	0.638063	0.575758	1.71723
1926	PF00006	ATPA_PARDP/149-373	SSAN_SALTY/142-351	0.472779	0.415196	1.65012
1927	PF00006	VATA_YEAST/237-916	SSAN_SALTY/142-351	0.70267	0.634979	1.55054
1928	PF00006	NTPA_ENTHA/212-435	SSAN_SALTY/142-351	0.520972	0.466081	1.57258
1929	PF00006	VATA_NANEQ/203-424	SSAN_SALTY/142-351	0.563234	0.496918	1.6446
1930	PF00006	ATPA_PARDP/149-373	Q74MS5_NANEQ/114-325	0.342354	0.317861	1.97755
1931	PF00006	VATA_YEAST/237-916	Q74MS5_NANEQ/114-325	0.539898	0.498874	1.93967
1932	PF00006	NTPA_ENTHA/212-435	Q74MS5_NANEQ/114-325	0.480923	0.448737	1.85554
1933	PF00006	VATA_NANEQ/203-424	Q74MS5_NANEQ/114-325	0.505568	0.470057	1.76978
1934	PF00006	VATA_YEAST/237-916	ATPA_PARDP/149-373	0.433939	0.40402	1.70362
1935	PF00006	NTPA_ENTHA/212-435	ATPA_PARDP/149-373	0.259504	0.243229	1.68105
1936	PF00006	VATA_NANEQ/203-424	ATPA_PARDP/149-373	0.325903	0.293987	1.75279
1937	PF00006	NTPA_ENTHA/212-435	VATA_YEAST/237-916	0.454355	0.411635	0.499253
1938	PF00006	VATA_NANEQ/203-424	VATA_YEAST/237-916	0.614263	0.549017	0.578501
1939	PF00006	VATA_NANEQ/203-424	NTPA_ENTHA/212-435	0.198904	0.189651	0.403833
1940	PF02874	NTPA_ENTHA/6-68	ATPA_THEMA/24-93	3.96724	4.33979	2.67438
1941	PF02874	NTPB_ENTHA/8-74	ATPA_THEMA/24-93	4.31171	4.6531	2.99923
1942	PF02874	VATB_YEAST/31-97	ATPA_THEMA/24-93	4.25836	4.66259	3.86528
1943	PF02874	VATA_THET8/6-68	ATPA_THEMA/24-93	4.14264	4.53326	3.00058
1944	PF02874	ATPB_PARDP/8-74	ATPA_THEMA/24-93	4.39881	4.82719	2.9081
1945	PF02874	ATPB_YEAST/46-113	ATPA_THEMA/24-93	4.63913	5.02971	3.38819
1946	PF02874	NTPB_ENTHA/8-74	NTPA_ENTHA/6-68	0.41942	0.388125	1.3464
1947	PF02874	VATB_YEAST/31-97	NTPA_ENTHA/6-68	0.519104	0.498318	1.59565
1948	PF02874	VATA_THET8/6-68	NTPA_ENTHA/6-68	0.583203	0.548517	0.785347
1949	PF02874	ATPB_PARDP/8-74	NTPA_ENTHA/6-68	0.439453	0.402218	2.13621
1950	PF02874	ATPB_YEAST/46-113	NTPA_ENTHA/6-68	0.364973	0.334265	2.66786
1951	PF02874	VATB_YEAST/31-97	NTPB_ENTHA/8-74	0.572789	0.544567	0.986309
1952	PF02874	VATA_THET8/6-68	NTPB_ENTHA/8-74	0.730036	0.681249	1.64527
1953	PF02874	ATPB_PARDP/8-74	NTPB_ENTHA/8-74	0.35606	0.320336	2.91871
1954	PF02874	ATPB_YEAST/46-113	NTPB_ENTHA/8-74	0.41115	0.371474	2.89343
1955	PF02874	VATA_THET8/6-68	VATB_YEAST/31-97	1.00521	1.01269	1.96587
1956	PF02874	ATPB_PARDP/8-74	VATB_YEAST/31-97	0.633452	0.597054	3.89745
1957	PF02874	ATPB_YEAST/46-113	VATB_YEAST/31-97	0.672577	0.633334	3.4588
1958	PF02874	ATPB_PARDP/8-74	VATA_THET8/6-68	0.632775	0.589718	2.66064
1959	PF02874	ATPB_YEAST/46-113	VATA_THET8/6-68	0.565979	0.523764	2.57382
1960	PF02874	ATPB_YEAST/46-113	ATPB_PARDP/8-74	0.162554	0.164617	0.347206
1961	PF00137	H6LFT0_ACEWD/30-92	ATPL_FUSNN/16-78	0.0209821	0.0181942	0.548879
1962	PF00137	H6LFT0_ACEWD/113-175	ATPL_FUSNN/16-78	0.0209821	0.0181942	0.525967
1963	PF00137	H6LFT0_ACEWD/113-175	H6LFT0_ACEWD/30-92	0.0222757	0.0189177	0.532673
1964	PF01990	NTPG_ENTHA/5-94	VATF_THET8/1-90	0.79459	0.738077	2.41402
1965	PF02038	ATNG_HUMAN/14-60	FXYD4_RAT/25-71	0.826454	0.766204	1.27646
1966	PF01171	TILS_ECOLI/14-193	TILS_AQUAE/26-207	0.657313	0.562811	1.60914
1967	PF03472	LASR_PSEAE/15-162	Q7NQP7_CHRVO/36-182	0.633092	0.600894	2.13061
1968	PF03472	SDIA_ECOLI/22-165	Q7NQP7_CHRVO/36-182	0.487218	0.460957	3.37956
1969	PF03472	TRAR_RHISN/19-163	Q7NQP7_CHRVO/36-182	0.691424	0.634794	2.72738
1970	PF03472	SDIA_ECOLI/22-165	LASR_PSEAE/15-162	0.580465	0.519647	3.44307
1971	PF03472	TRAR_RHISN/19-163	LASR_PSEAE/15-162	0.633365	0.567693	2.92605
1972	PF03472	TRAR_RHISN/19-163	SDIA_ECOLI/22-165	0.663022	0.580104	2.80066
1973	PF03797	ESTA_PSEAE/367-638	BRKA_BORPE/743-996	1.23449	1.23634	3.79523
1974	PF01382	Q89IH6_BRADU/27-135	E7F650_DANRE/49-162	0.635445	0.617514	1.58858
1975	PF01382	Q8KKW2_RHIEC/34-142	E7F650_DANRE/49-162	0.802224	0.784289	1.8984
1976	PF01382	Q12QS6_SHEDO/49-158	E7F650_DANRE/49-162	0.757813	0.731385	2.06167
1977	PF01382	AVID_CHICK/29-145	E7F650_DANRE/49-162	0.4693	0.448983	1.17631
1978	PF01382	AVR4_CHICK/29-143	E7F650_DANRE/49-162	0.367053	0.334834	1.20945
1979	PF01382	Q8KKW2_RHIEC/34-142	Q89IH6_BRADU/27-135	0.840314	0.836631	1.44134
1980	PF01382	Q12QS6_SHEDO/49-158	Q89IH6_BRADU/27-135	0.854495	0.820655	1.34855
1981	PF01382	AVID_CHICK/29-145	Q89IH6_BRADU/27-135	0.874217	0.882227	1.47799
1982	PF01382	AVR4_CHICK/29-143	Q89IH6_BRADU/27-135	0.769976	0.740648	1.54375
1983	PF01382	Q12QS6_SHEDO/49-158	Q8KKW2_RHIEC/34-142	0.285714	0.294063	0.899924
1984	PF01382	AVID_CHICK/29-145	Q8KKW2_RHIEC/34-142	0.670114	0.686332	1.82929
1985	PF01382	AVR4_CHICK/29-143	Q8KKW2_RHIEC/34-142	0.782377	0.770099	1.75962
1986	PF01382	AVID_CHICK/29-145	Q12QS6_SHEDO/49-158	0.763878	0.771852	1.77695
1987	PF01382	AVR4_CHICK/29-143	Q12QS6_SHEDO/49-158	0.843742	0.820823	1.78405
1988	PF01382	AVR4_CHICK/29-143	AVID_CHICK/29-145	0.350193	0.327854	0.249216
1989	PF02362	VRN1_ARATH/244-338	Y1664_ARATH/9-100	0.870171	0.741334	2.30365
1990	PF02362	ARFA_ARATH/124-226	Y1664_ARATH/9-100	0.914892	0.834327	2.67615
1991	PF02362	ARFA_ARATH/124-226	VRN1_ARATH/244-338	0.774692	0.695743	3.05899
1992	PF03484	SYFB_THET8/404-469	SYFB_PSEAE/405-471	0.388099	0.338956	1.22164
1993	PF11758	AUREO_STAAU/1-51	A4UVR2_9LACT/1-52	0.954778	0.858525	0.890419
1994	PF01152	GLB3_ARATH/26-142	Q7CX73_AGRFC/7-127	0.507773	0.438981	2.45004
1995	PF01152	TRHBN_MYCTU/14-127	Q7CX73_AGRFC/7-127	0.495079	0.439114	2.69793
1996	PF01152	TRHBN_MYCTU/14-127	GLB3_ARATH/26-142	0.372648	0.328158	2.215
1997	PF01036	BACH_NATPH/35-274	BACS2_NATPH/5-223	0.26423	0.244454	2.02784
1998	PF01036	BACR_HALSA/23-247	BACS2_NATPH/5-223	0.270032	0.257812	1.73689
1999	PF01036	BACR1_HALC1/22-246	BACS2_NATPH/5-223	0.326997	0.292697	1.52815
2000	PF01036	BACR_HALSA/23-247	BACH_NATPH/35-274	0.260357	0.247245	1.63106
2001	PF01036	BACR1_HALC1/22-246	BACH_NATPH/35-274	0.359114	0.31988	1.66135
2002	PF01036	BACR1_HALC1/22-246	BACR_HALSA/23-247	0.203571	0.194696	0.637815
2003	PF02179	BAG2_ARATH/133-209	BAG1_ARATH/161-237	0.199411	0.195483	0.533611
2004	PF02179	BAG4_ARATH/142-218	BAG1_ARATH/161-237	0.169659	0.172247	0.872923
2005	PF02179	BAG1_CAEEL/116-193	BAG1_ARATH/161-237	0.578567	0.499306	2.73407
2006	PF02179	BAG4_ARATH/142-218	BAG2_ARATH/133-209	0.170285	0.171966	1.31921
2007	PF02179	BAG1_CAEEL/116-193	BAG2_ARATH/133-209	0.528047	0.457274	2.78003
2008	PF02179	BAG1_CAEEL/116-193	BAG4_ARATH/142-218	0.50811	0.43808	2.55667
2009	PF01426	DNMT1_HUMAN/966-1100	DNMT1_MOUSE/981-1103	0.411677	0.377681	0.426971
2010	PF01426	SIR3_YEAST/48-188	DNMT1_MOUSE/981-1103	2.14717	2.23257	2.79293
2011	PF01426	ORC1_YEAST/48-188	DNMT1_MOUSE/981-1103	3.4265	3.50764	3.50317
2012	PF01426	RSC2_YEAST/408-526	DNMT1_MOUSE/981-1103	2.03121	2.2191	3.40141
2013	PF01426	PB1_CHICK/954-1072	DNMT1_MOUSE/981-1103	0.980167	0.911417	2.72011
2014	PF01426	DNMT1_HUMAN/755-880	DNMT1_MOUSE/981-1103	0.744008	0.701671	2.94642
2015	PF01426	SIR3_YEAST/48-188	DNMT1_HUMAN/966-1100	2.79387	2.94902	3.023
2016	PF01426	ORC1_YEAST/48-188	DNMT1_HUMAN/966-1100	2.95862	3.04897	4.01398
2017	PF01426	RSC2_YEAST/408-526	DNMT1_HUMAN/966-1100	2.34793	2.54606	3.9564
2018	PF01426	PB1_CHICK/954-1072	DNMT1_HUMAN/966-1100	1.23841	1.23256	3.4374
2019	PF01426	DNMT1_HUMAN/755-880	DNMT1_HUMAN/966-1100	0.841698	0.789081	3.3136
2020	PF01426	ORC1_YEAST/48-188	SIR3_YEAST/48-188	1.4262	1.41131	1.32198
2021	PF01426	RSC2_YEAST/408-526	SIR3_YEAST/48-188	2.37213	2.50148	2.89841
2022	PF01426	PB1_CHICK/954-1072	SIR3_YEAST/48-188	1.83697	1.9399	3.49229
2023	PF01426	DNMT1_HUMAN/755-880	SIR3_YEAST/48-188	1.39171	1.41425	3.48556
2024	PF01426	RSC2_YEAST/408-526	ORC1_YEAST/48-188	2.94439	3.04272	3.64857
2025	PF01426	PB1_CHICK/954-1072	ORC1_YEAST/48-188	2.27207	2.3592	4.33099
2026	PF01426	DNMT1_HUMAN/755-880	ORC1_YEAST/48-188	2.06199	2.13647	3.12511
2027	PF01426	PB1_CHICK/954-1072	RSC2_YEAST/408-526	0.469749	0.421994	1.53503
2028	PF01426	DNMT1_HUMAN/755-880	RSC2_YEAST/408-526	0.822825	0.792409	2.94724
2029	PF01426	DNMT1_HUMAN/755-880	PB1_CHICK/954-1072	0.612308	0.586955	2.50222
2030	PF00452	EAR_EBVB9/54-150	B2L10_MOUSE/42-151	0.742872	0.63491	5.1411
2031	PF00144	Q9V2D6_PYRAB/6-348	LOVD_ASPTE/17-406	0.784289	0.705855	3.17669
2032	PF00144	FLP_STAAN/43-372	LOVD_ASPTE/17-406	0.905768	0.825341	3.34398
2033	PF00144	DAP_OCHAN/9-333	LOVD_ASPTE/17-406	1.31086	1.24341	3.33761
2034	PF00144	Q9LCC8_OCHAN/4-353	LOVD_ASPTE/17-406	0.998761	0.898612	3.42718
2035	PF00144	AMPC_ECOLI/28-377	LOVD_ASPTE/17-406	1.36316	1.36417	3.52103
2036	PF00144	AMPC_CITFR/32-381	LOVD_ASPTE/17-406	1.40121	1.39188	3.6995
2037	PF00144	AMPC_ENTCL/32-381	LOVD_ASPTE/17-406	1.25183	1.2112	3.85835
2038	PF00144	AMPC_PSEAE/38-388	LOVD_ASPTE/17-406	1.27795	1.26509	3.11915
2039	PF00144	BLAC_STRAL/53-307	LOVD_ASPTE/17-406	2.30923	2.48932	4.26059
2040	PF00144	BLAC_BACLI/50-296	LOVD_ASPTE/17-406	1.60264	1.65038	4.48724
2041	PF00144	FLP_STAAN/43-372	Q9V2D6_PYRAB/6-348	0.733234	0.65861	1.90432
2042	PF00144	DAP_OCHAN/9-333	Q9V2D6_PYRAB/6-348	0.818563	0.703372	2.68839
2043	PF00144	Q9LCC8_OCHAN/4-353	Q9V2D6_PYRAB/6-348	0.645593	0.566806	2.31531
2044	PF00144	AMPC_ECOLI/28-377	Q9V2D6_PYRAB/6-348	0.683937	0.616925	2.32509
2045	PF00144	AMPC_CITFR/32-381	Q9V2D6_PYRAB/6-348	0.723513	0.638475	2.28652
2046	PF00144	AMPC_ENTCL/32-381	Q9V2D6_PYRAB/6-348	0.696085	0.616659	2.24892
2047	PF00144	AMPC_PSEAE/38-388	Q9V2D6_PYRAB/6-348	0.852526	0.764218	2.49115
2048	PF00144	BLAC_STRAL/53-307	Q9V2D6_PYRAB/6-348	1.74397	1.76051	3.57185
2049	PF00144	BLAC_BACLI/50-296	Q9V2D6_PYRAB/6-348	1.28745	1.26037	3.60149
2050	PF00144	DAP_OCHAN/9-333	FLP_STAAN/43-372	0.887988	0.775664	2.90572
2051	PF00144	Q9LCC8_OCHAN/4-353	FLP_STAAN/43-372	0.760264	0.678478	2.65624
2052	PF00144	AMPC_ECOLI/28-377	FLP_STAAN/43-372	0.685808	0.627744	2.30952
2053	PF00144	AMPC_CITFR/32-381	FLP_STAAN/43-372	0.766958	0.696636	2.33311
2054	PF00144	AMPC_ENTCL/32-381	FLP_STAAN/43-372	0.698137	0.639636	2.38526
2055	PF00144	AMPC_PSEAE/38-388	FLP_STAAN/43-372	0.799805	0.73535	2.74576
2056	PF00144	BLAC_STRAL/53-307	FLP_STAAN/43-372	2.99353	3.27552	3.67718
2057	PF00144	BLAC_BACLI/50-296	FLP_STAAN/43-372	1.86045	1.97436	3.21156
2058	PF00144	Q9LCC8_OCHAN/4-353	DAP_OCHAN/9-333	1.13303	1.00144	3.06859
2059	PF00144	AMPC_ECOLI/28-377	DAP_OCHAN/9-333	0.992608	0.87616	3.42792
2060	PF00144	AMPC_CITFR/32-381	DAP_OCHAN/9-333	0.954902	0.823401	3.75695
2061	PF00144	AMPC_ENTCL/32-381	DAP_OCHAN/9-333	1.02635	0.908797	3.54409
2062	PF00144	AMPC_PSEAE/38-388	DAP_OCHAN/9-333	1.0593	0.938048	3.34734
2063	PF00144	BLAC_STRAL/53-307	DAP_OCHAN/9-333	2.85009	3.0087	3.22054
2064	PF00144	BLAC_BACLI/50-296	DAP_OCHAN/9-333	2.22038	2.36391	3.53758
2065	PF00144	AMPC_ECOLI/28-377	Q9LCC8_OCHAN/4-353	0.865889	0.777113	3.00634
2066	PF00144	AMPC_CITFR/32-381	Q9LCC8_OCHAN/4-353	0.962212	0.860668	2.97631
2067	PF00144	AMPC_ENTCL/32-381	Q9LCC8_OCHAN/4-353	0.835741	0.744426	3.11789
2068	PF00144	AMPC_PSEAE/38-388	Q9LCC8_OCHAN/4-353	0.908908	0.808736	2.8022
2069	PF00144	BLAC_STRAL/53-307	Q9LCC8_OCHAN/4-353	3.25587	3.51047	3.61021
2070	PF00144	BLAC_BACLI/50-296	Q9LCC8_OCHAN/4-353	2.32013	2.62504	4.1071
2071	PF00144	AMPC_CITFR/32-381	AMPC_ECOLI/28-377	0.182478	0.181468	0.274769
2072	PF00144	AMPC_ENTCL/32-381	AMPC_ECOLI/28-377	0.201395	0.194507	0.359117
2073	PF00144	AMPC_PSEAE/38-388	AMPC_ECOLI/28-377	0.31491	0.286712	0.998173
2074	PF00144	BLAC_STRAL/53-307	AMPC_ECOLI/28-377	4.15889	4.4938	3.64723
2075	PF00144	BLAC_BACLI/50-296	AMPC_ECOLI/28-377	3.05655	3.51619	4.13717
2076	PF00144	AMPC_ENTCL/32-381	AMPC_CITFR/32-381	0.18743	0.185703	0.303818
2077	PF00144	AMPC_PSEAE/38-388	AMPC_CITFR/32-381	0.360129	0.321635	1.03503
2078	PF00144	BLAC_STRAL/53-307	AMPC_CITFR/32-381	4.03335	4.35423	3.67051
2079	PF00144	BLAC_BACLI/50-296	AMPC_CITFR/32-381	3.09032	3.47013	4.11003
2080	PF00144	AMPC_PSEAE/38-388	AMPC_ENTCL/32-381	0.343207	0.308978	0.99014
2081	PF00144	BLAC_STRAL/53-307	AMPC_ENTCL/32-381	3.87228	4.20943	3.4036
2082	PF00144	BLAC_BACLI/50-296	AMPC_ENTCL/32-381	2.67789	3.13413	3.58455
2083	PF00144	BLAC_STRAL/53-307	AMPC_PSEAE/38-388	4.4498	4.75676	3.52284
2084	PF00144	BLAC_BACLI/50-296	AMPC_PSEAE/38-388	3.36757	3.78163	3.53172
2085	PF00144	BLAC_BACLI/50-296	BLAC_STRAL/53-307	0.391511	0.352658	1.05518
2086	PF13354	D1BLB4_VEIPT/34-242	Q5NH60_FRATT/44-253	0.582999	0.527586	2.7212
2087	PF13354	D1C5R0_SPHTD/31-238	Q5NH60_FRATT/44-253	0.55096	0.493903	2.32741
2088	PF13354	Q834X5_ENTFA/90-281	Q5NH60_FRATT/44-253	0.605372	0.547192	2.78287
2089	PF13354	D1C5R0_SPHTD/31-238	D1BLB4_VEIPT/34-242	0.383611	0.339319	1.82401
2090	PF13354	Q834X5_ENTFA/90-281	D1BLB4_VEIPT/34-242	0.500201	0.444719	2.58107
2091	PF13354	Q834X5_ENTFA/90-281	D1C5R0_SPHTD/31-238	0.467585	0.421396	1.9726
2092	PF01212	LTAE_ECOLI/3-280	Q9X266_THEMA/3-287	0.34249	0.301805	0.778169
2093	PF02929	BGAL_ECOLI/751-1021	BGAL_KLULA/752-1022	1.1016	1.01651	2.45189
2094	PF00289	Q0P8W7_CAMJE/2-111	Q73VY8_MYCPA/1-109	0.300526	0.270966	1.07824
2095	PF00364	ACACB_HUMAN/895-961	ACAC_YEAST/701-767	0.252473	0.23512	0.874984
2096	PF05853	KCE_CLOAI/3-274	O29058_ARCFU/7-305	0.43085	0.376638	1.22021
2097	PF05853	Q13I95_BURXL/6-301	O29058_ARCFU/7-305	0.2867	0.255043	0.796525
2098	PF05853	Q13I95_BURXL/6-301	KCE_CLOAI/3-274	0.413301	0.361207	1.23705
2099	PF04940	Q8DMN3_THEEB/3-94	P74295_SYNY3/3-94	0.265431	0.240784	0.825819
2100	PF04940	Q3J677_RHOS4/16-107	P74295_SYNY3/3-94	0.260106	0.237809	1.26125
2101	PF04940	A6T8V8_KLEP7/2-93	P74295_SYNY3/3-94	0.379146	0.350868	1.82711
2102	PF04940	Q3J677_RHOS4/16-107	Q8DMN3_THEEB/3-94	0.221056	0.212231	1.28346
2103	PF04940	A6T8V8_KLEP7/2-93	Q8DMN3_THEEB/3-94	0.397763	0.357481	1.98867
2104	PF04940	A6T8V8_KLEP7/2-93	Q3J677_RHOS4/16-107	0.411352	0.368705	1.58165
2105	PF00936	A5N734_CLOK5/113-187	D0LHE3_HALO1/120-194	0.323688	0.308613	1.77418
2106	PF00936	Q187M0_PEPD6/45-114	D0LHE3_HALO1/120-194	1.06192	1.04386	1.80758
2107	PF00936	A5VMB3_LACRD/153-225	D0LHE3_HALO1/120-194	0.843501	0.815674	2.57265
2108	PF00936	A5N734_CLOK5/219-292	D0LHE3_HALO1/120-194	0.790912	0.738189	2.08903
2109	PF00936	D0LID5_HALO1/4-79	D0LHE3_HALO1/120-194	0.240794	0.238571	1.9065
2110	PF00936	Q31RK2_SYNE7/5-82	D0LHE3_HALO1/120-194	0.319922	0.322398	2.04505
2111	PF00936	Q187M0_PEPD6/45-114	A5N734_CLOK5/113-187	0.533685	0.50488	1.49929
2112	PF00936	A5VMB3_LACRD/153-225	A5N734_CLOK5/113-187	0.464072	0.411288	2.37187
2113	PF00936	A5N734_CLOK5/219-292	A5N734_CLOK5/113-187	0.350752	0.330889	1.79642
2114	PF00936	D0LID5_HALO1/4-79	A5N734_CLOK5/113-187	0.482371	0.467897	1.78784
2115	PF00936	Q31RK2_SYNE7/5-82	A5N734_CLOK5/113-187	0.505825	0.488603	1.94181
2116	PF00936	A5VMB3_LACRD/153-225	Q187M0_PEPD6/45-114	0.887907	0.78678	2.03487
2117	PF00936	A5N734_CLOK5/219-292	Q187M0_PEPD6/45-114	0.826515	0.760266	1.54599
2118	PF00936	D0LID5_HALO1/4-79	Q187M0_PEPD6/45-114	1.34208	1.35122	1.80009
2119	PF00936	Q31RK2_SYNE7/5-82	Q187M0_PEPD6/45-114	1.30653	1.33405	1.65793
2120	PF00936	A5N734_CLOK5/219-292	A5VMB3_LACRD/153-225	0.330885	0.297051	0.87402
2121	PF00936	D0LID5_HALO1/4-79	A5VMB3_LACRD/153-225	1.252	1.27477	2.10887
2122	PF00936	Q31RK2_SYNE7/5-82	A5VMB3_LACRD/153-225	1.59058	1.6669	2.7407
2123	PF00936	D0LID5_HALO1/4-79	A5N734_CLOK5/219-292	1.10704	1.06094	1.90217
2124	PF00936	Q31RK2_SYNE7/5-82	A5N734_CLOK5/219-292	1.41469	1.39917	2.2887
2125	PF00936	Q31RK2_SYNE7/5-82	D0LID5_HALO1/4-79	0.226456	0.218952	1.00173
2126	PF02608	TMPC_TREPA/40-348	TPN38_TREPA/29-339	0.619825	0.548761	2.35274
2127	PF02237	BPL_METJA/190-236	I6YFP0_MYCTU/218-264	0.517797	0.518435	1.83559
2128	PF02237	O66837_AQUAE/186-231	I6YFP0_MYCTU/218-264	0.255385	0.248509	3.19065
2129	PF02237	O66837_AQUAE/186-231	BPL_METJA/190-236	0.502161	0.489409	1.70483
2130	PF00533	TOPB1_HUMAN/195-271	RAD4_SCHPO/2-79	0.483633	0.424147	2.32497
2131	PF00533	TOPB1_HUMAN/641-725	RAD4_SCHPO/2-79	0.71519	0.628817	2.82704
2132	PF00533	RAD4_SCHPO/392-473	RAD4_SCHPO/2-79	0.695048	0.622798	3.45227
2133	PF00533	TOPB1_HUMAN/101-176	RAD4_SCHPO/2-79	0.39677	0.349674	1.92769
2134	PF00533	BRCA1_HUMAN/1756-1842	RAD4_SCHPO/2-79	1.21373	1.23349	3.29882
2135	PF00533	DNLI4_HUMAN/654-730	RAD4_SCHPO/2-79	0.581016	0.519249	3.30508
2136	PF00533	TOPB1_HUMAN/641-725	TOPB1_HUMAN/195-271	0.436489	0.382173	1.80625
2137	PF00533	RAD4_SCHPO/392-473	TOPB1_HUMAN/195-271	0.633618	0.542971	2.57674
2138	PF00533	TOPB1_HUMAN/101-176	TOPB1_HUMAN/195-271	0.307982	0.271401	2.94845
2139	PF00533	BRCA1_HUMAN/1756-1842	TOPB1_HUMAN/195-271	0.988341	0.970775	2.95613
2140	PF00533	DNLI4_HUMAN/654-730	TOPB1_HUMAN/195-271	0.618591	0.559001	3.55585
2141	PF00533	RAD4_SCHPO/392-473	TOPB1_HUMAN/641-725	0.863445	0.755942	2.52199
2142	PF00533	TOPB1_HUMAN/101-176	TOPB1_HUMAN/641-725	0.404167	0.361678	2.62205
2143	PF00533	BRCA1_HUMAN/1756-1842	TOPB1_HUMAN/641-725	0.940295	0.903383	2.97574
2144	PF00533	DNLI4_HUMAN/654-730	TOPB1_HUMAN/641-725	0.862085	0.757805	4.08751
2145	PF00533	TOPB1_HUMAN/101-176	RAD4_SCHPO/392-473	0.619944	0.546635	3.24723
2146	PF00533	BRCA1_HUMAN/1756-1842	RAD4_SCHPO/392-473	1.16588	1.16269	3.59577
2147	PF00533	DNLI4_HUMAN/654-730	RAD4_SCHPO/392-473	0.613488	0.562401	3.90555
2148	PF00533	BRCA1_HUMAN/1756-1842	TOPB1_HUMAN/101-176	0.934017	0.922271	2.97464
2149	PF00533	DNLI4_HUMAN/654-730	TOPB1_HUMAN/101-176	0.55929	0.495533	2.96409
2150	PF00533	DNLI4_HUMAN/654-730	BRCA1_HUMAN/1756-1842	0.693436	0.679145	2.68476
2151	PF00439	PB1_HUMAN/54-139	TRI33_HUMAN/966-1051	0.663183	0.563603	2.3867
2152	PF00439	PB1_HUMAN/786-867	TRI33_HUMAN/966-1051	0.926355	0.775624	2.79504
2153	PF00439	PB1_HUMAN/786-867	PB1_HUMAN/54-139	0.466712	0.404355	2.64774
2154	PF07832	Q9F6L0_STRGR/48-332	T2CX_CITFR/1-285	1.26921	1.15036	2.38274
2155	PF16716	BST2_HUMAN/49-136	BST2_MOUSE/54-141	0.124883	0.109711	0.771784
2156	PF00651	BACH1_MOUSE/24-130	SPOP_HUMAN/190-297	0.845637	0.789765	2.47293
2157	PF00651	BCL6_HUMAN/22-129	SPOP_HUMAN/190-297	0.552721	0.509734	2.40819
2158	PF00651	ZBT16_HUMAN/24-126	SPOP_HUMAN/190-297	0.373254	0.335451	2.08709
2159	PF00651	BCL6_HUMAN/22-129	BACH1_MOUSE/24-130	0.47555	0.425838	1.34595
2160	PF00651	ZBT16_HUMAN/24-126	BACH1_MOUSE/24-130	0.679367	0.576851	1.60738
2161	PF00651	ZBT16_HUMAN/24-126	BCL6_HUMAN/22-129	0.540239	0.487324	1.67572
2162	PF07654	B2MG_CHICK/25-107	IGHE_HUMAN/324-412	0.861437	0.823668	2.07145
2163	PF07654	B2MG_BOVIN/25-106	IGHE_HUMAN/324-412	0.731678	0.675979	2.14067
2164	PF07654	B2MG_MOUSE/25-107	IGHE_HUMAN/324-412	0.586717	0.563266	2.16753
2165	PF07654	DQA1_HUMAN/112-195	IGHE_HUMAN/324-412	0.866253	0.785845	1.90728
2166	PF07654	DPB1_HUMAN/124-207	IGHE_HUMAN/324-412	0.81908	0.760421	1.80921
2167	PF07654	TCB2_MOUSE/9-99	IGHE_HUMAN/324-412	0.915707	0.826889	2.03299
2168	PF07654	LAC1_MOUSE/6-92	IGHE_HUMAN/324-412	0.741184	0.647467	1.92167
2169	PF07654	LAC2_MOUSE/6-91	IGHE_HUMAN/324-412	0.793336	0.675527	1.74204
2170	PF07654	IGHG1_HUMAN/122-211	IGHE_HUMAN/324-412	1.08628	1.10333	2.32815
2171	PF07654	GCAA_MOUSE/122-211	IGHE_HUMAN/324-412	1.4502	1.43969	2.45641
2172	PF07654	IGKC_HUMAN/5-93	IGHE_HUMAN/324-412	0.770312	0.690544	1.89508
2173	PF07654	KACB_RAT/5-93	IGHE_HUMAN/324-412	0.767485	0.684873	1.6782
2174	PF07654	IGKC_MOUSE/5-93	IGHE_HUMAN/324-412	0.806906	0.71337	1.77452
2175	PF07654	IGHG1_HUMAN/6-89	IGHE_HUMAN/324-412	0.816813	0.790148	1.92843
2176	PF07654	GCAA_MOUSE/6-88	IGHE_HUMAN/324-412	0.910772	0.900879	1.98095
2177	PF07654	IGHG1_HUMAN/229-315	IGHE_HUMAN/324-412	0.513004	0.47226	1.40322
2178	PF07654	IGG2B_MOUSE/234-320	IGHE_HUMAN/324-412	0.478698	0.428432	1.48952
2179	PF07654	GCAA_MOUSE/229-315	IGHE_HUMAN/324-412	0.53521	0.48016	1.3712
2180	PF07654	B2MG_BOVIN/25-106	B2MG_CHICK/25-107	0.563999	0.494043	0.779365
2181	PF07654	B2MG_MOUSE/25-107	B2MG_CHICK/25-107	0.348706	0.31728	0.872562
2182	PF07654	DQA1_HUMAN/112-195	B2MG_CHICK/25-107	0.474304	0.394501	1.41938
2183	PF07654	DPB1_HUMAN/124-207	B2MG_CHICK/25-107	0.559023	0.500875	1.53861
2184	PF07654	TCB2_MOUSE/9-99	B2MG_CHICK/25-107	1.21153	1.22064	2.21749
2185	PF07654	LAC1_MOUSE/6-92	B2MG_CHICK/25-107	0.994221	0.948223	2.01855
2186	PF07654	LAC2_MOUSE/6-91	B2MG_CHICK/25-107	1.08633	1.04952	1.84117
2187	PF07654	IGHG1_HUMAN/122-211	B2MG_CHICK/25-107	0.915562	0.901405	2.91382
2188	PF07654	GCAA_MOUSE/122-211	B2MG_CHICK/25-107	0.881327	0.791685	2.90384
2189	PF07654	IGKC_HUMAN/5-93	B2MG_CHICK/25-107	0.720932	0.664378	2.49421
2190	PF07654	KACB_RAT/5-93	B2MG_CHICK/25-107	0.772653	0.717794	1.99671
2191	PF07654	IGKC_MOUSE/5-93	B2MG_CHICK/25-107	0.888243	0.831979	2.13645
2192	PF07654	IGHG1_HUMAN/6-89	B2MG_CHICK/25-107	0.623338	0.590802	2.32222
2193	PF07654	GCAA_MOUSE/6-88	B2MG_CHICK/25-107	0.675311	0.661933	2.37406
2194	PF07654	IGHG1_HUMAN/229-315	B2MG_CHICK/25-107	0.735165	0.729885	1.95852
2195	PF07654	IGG2B_MOUSE/234-320	B2MG_CHICK/25-107	0.814014	0.772174	2.11158
2196	PF07654	GCAA_MOUSE/229-315	B2MG_CHICK/25-107	0.73255	0.67879	2.39838
2197	PF07654	B2MG_MOUSE/25-107	B2MG_BOVIN/25-106	0.325899	0.292361	0.358508
2198	PF07654	DQA1_HUMAN/112-195	B2MG_BOVIN/25-106	0.4142	0.339834	1.58065
2199	PF07654	DPB1_HUMAN/124-207	B2MG_BOVIN/25-106	0.467366	0.40411	1.73847
2200	PF07654	TCB2_MOUSE/9-99	B2MG_BOVIN/25-106	0.731575	0.660989	1.95142
2201	PF07654	LAC1_MOUSE/6-92	B2MG_BOVIN/25-106	0.669176	0.58693	2.29222
2202	PF07654	LAC2_MOUSE/6-91	B2MG_BOVIN/25-106	0.734024	0.642587	2.2507
2203	PF07654	IGHG1_HUMAN/122-211	B2MG_BOVIN/25-106	1.02369	0.994929	3.02426
2204	PF07654	GCAA_MOUSE/122-211	B2MG_BOVIN/25-106	1.23942	1.17065	2.99344
2205	PF07654	IGKC_HUMAN/5-93	B2MG_BOVIN/25-106	0.779649	0.724442	2.52764
2206	PF07654	KACB_RAT/5-93	B2MG_BOVIN/25-106	0.814718	0.763421	2.45853
2207	PF07654	IGKC_MOUSE/5-93	B2MG_BOVIN/25-106	0.875	0.833632	2.53476
2208	PF07654	IGHG1_HUMAN/6-89	B2MG_BOVIN/25-106	0.657748	0.637462	2.73549
2209	PF07654	GCAA_MOUSE/6-88	B2MG_BOVIN/25-106	0.72689	0.723033	2.85148
2210	PF07654	IGHG1_HUMAN/229-315	B2MG_BOVIN/25-106	0.626833	0.586091	1.83081
2211	PF07654	IGG2B_MOUSE/234-320	B2MG_BOVIN/25-106	0.792961	0.732976	1.96779
2212	PF07654	GCAA_MOUSE/229-315	B2MG_BOVIN/25-106	0.650553	0.597208	2.25669
2213	PF07654	DQA1_HUMAN/112-195	B2MG_MOUSE/25-107	0.418592	0.383152	1.5936
2214	PF07654	DPB1_HUMAN/124-207	B2MG_MOUSE/25-107	0.533483	0.493512	1.44533
2215	PF07654	TCB2_MOUSE/9-99	B2MG_MOUSE/25-107	0.832936	0.791687	2.08063
2216	PF07654	LAC1_MOUSE/6-92	B2MG_MOUSE/25-107	0.804848	0.757114	2.19382
2217	PF07654	LAC2_MOUSE/6-91	B2MG_MOUSE/25-107	0.90011	0.835841	2.11642
2218	PF07654	IGHG1_HUMAN/122-211	B2MG_MOUSE/25-107	0.784428	0.772138	3.21684
2219	PF07654	GCAA_MOUSE/122-211	B2MG_MOUSE/25-107	1.02846	0.982064	3.10279
2220	PF07654	IGKC_HUMAN/5-93	B2MG_MOUSE/25-107	0.615284	0.589771	2.65489
2221	PF07654	KACB_RAT/5-93	B2MG_MOUSE/25-107	0.739414	0.709067	2.57733
2222	PF07654	IGKC_MOUSE/5-93	B2MG_MOUSE/25-107	0.775107	0.724361	2.45639
2223	PF07654	IGHG1_HUMAN/6-89	B2MG_MOUSE/25-107	0.506143	0.481251	2.41268
2224	PF07654	GCAA_MOUSE/6-88	B2MG_MOUSE/25-107	0.591551	0.574643	2.77617
2225	PF07654	IGHG1_HUMAN/229-315	B2MG_MOUSE/25-107	0.622812	0.600619	2.09972
2226	PF07654	IGG2B_MOUSE/234-320	B2MG_MOUSE/25-107	0.754268	0.730294	1.9838
2227	PF07654	GCAA_MOUSE/229-315	B2MG_MOUSE/25-107	0.592336	0.569781	2.0562
2228	PF07654	DPB1_HUMAN/124-207	DQA1_HUMAN/112-195	0.472473	0.402558	1.5711
2229	PF07654	TCB2_MOUSE/9-99	DQA1_HUMAN/112-195	0.910187	0.842323	1.64825
2230	PF07654	LAC1_MOUSE/6-92	DQA1_HUMAN/112-195	0.885486	0.738889	1.52936
2231	PF07654	LAC2_MOUSE/6-91	DQA1_HUMAN/112-195	0.967691	0.815946	1.43146
2232	PF07654	IGHG1_HUMAN/122-211	DQA1_HUMAN/112-195	1.05653	1.00464	2.17697
2233	PF07654	GCAA_MOUSE/122-211	DQA1_HUMAN/112-195	1.15562	1.02277	2.07214
2234	PF07654	IGKC_HUMAN/5-93	DQA1_HUMAN/112-195	0.811773	0.736465	1.99771
2235	PF07654	KACB_RAT/5-93	DQA1_HUMAN/112-195	0.934666	0.831985	1.85585
2236	PF07654	IGKC_MOUSE/5-93	DQA1_HUMAN/112-195	1.01866	0.921077	1.86379
2237	PF07654	IGHG1_HUMAN/6-89	DQA1_HUMAN/112-195	0.759333	0.723301	1.82259
2238	PF07654	GCAA_MOUSE/6-88	DQA1_HUMAN/112-195	0.854479	0.851311	1.99097
2239	PF07654	IGHG1_HUMAN/229-315	DQA1_HUMAN/112-195	0.809543	0.74819	1.75197
2240	PF07654	IGG2B_MOUSE/234-320	DQA1_HUMAN/112-195	0.90713	0.814362	1.75603
2241	PF07654	GCAA_MOUSE/229-315	DQA1_HUMAN/112-195	0.71379	0.605227	1.87257
2242	PF07654	TCB2_MOUSE/9-99	DPB1_HUMAN/124-207	0.669901	0.603516	1.89044
2243	PF07654	LAC1_MOUSE/6-92	DPB1_HUMAN/124-207	0.836965	0.754391	1.64109
2244	PF07654	LAC2_MOUSE/6-91	DPB1_HUMAN/124-207	0.807433	0.720895	1.54774
2245	PF07654	IGHG1_HUMAN/122-211	DPB1_HUMAN/124-207	0.97903	0.970304	2.37437
2246	PF07654	GCAA_MOUSE/122-211	DPB1_HUMAN/124-207	1.39742	1.3728	2.2982
2247	PF07654	IGKC_HUMAN/5-93	DPB1_HUMAN/124-207	0.751542	0.684607	2.09133
2248	PF07654	KACB_RAT/5-93	DPB1_HUMAN/124-207	0.767799	0.690047	1.61759
2249	PF07654	IGKC_MOUSE/5-93	DPB1_HUMAN/124-207	0.752511	0.677425	1.63918
2250	PF07654	IGHG1_HUMAN/6-89	DPB1_HUMAN/124-207	0.726429	0.696323	2.05814
2251	PF07654	GCAA_MOUSE/6-88	DPB1_HUMAN/124-207	0.73595	0.74157	2.46859
2252	PF07654	IGHG1_HUMAN/229-315	DPB1_HUMAN/124-207	0.659348	0.633657	1.72504
2253	PF07654	IGG2B_MOUSE/234-320	DPB1_HUMAN/124-207	0.864996	0.82639	1.84575
2254	PF07654	GCAA_MOUSE/229-315	DPB1_HUMAN/124-207	0.848404	0.797506	2.10338
2255	PF07654	LAC1_MOUSE/6-92	TCB2_MOUSE/9-99	0.495271	0.442392	1.4148
2256	PF07654	LAC2_MOUSE/6-91	TCB2_MOUSE/9-99	0.490781	0.437671	1.44413
2257	PF07654	IGHG1_HUMAN/122-211	TCB2_MOUSE/9-99	0.659246	0.621155	1.94247
2258	PF07654	GCAA_MOUSE/122-211	TCB2_MOUSE/9-99	1.00876	0.911496	1.92198
2259	PF07654	IGKC_HUMAN/5-93	TCB2_MOUSE/9-99	0.590908	0.539098	2.14231
2260	PF07654	KACB_RAT/5-93	TCB2_MOUSE/9-99	0.631793	0.565913	1.76747
2261	PF07654	IGKC_MOUSE/5-93	TCB2_MOUSE/9-99	0.549279	0.492784	1.87788
2262	PF07654	IGHG1_HUMAN/6-89	TCB2_MOUSE/9-99	1.12649	1.14322	1.63986
2263	PF07654	GCAA_MOUSE/6-88	TCB2_MOUSE/9-99	0.830346	0.818643	1.41975
2264	PF07654	IGHG1_HUMAN/229-315	TCB2_MOUSE/9-99	0.735464	0.716372	1.61796
2265	PF07654	IGG2B_MOUSE/234-320	TCB2_MOUSE/9-99	0.852655	0.796636	1.81165
2266	PF07654	GCAA_MOUSE/229-315	TCB2_MOUSE/9-99	0.83748	0.772049	1.60695
2267	PF07654	LAC2_MOUSE/6-91	LAC1_MOUSE/6-92	0.233202	0.212123	0.489353
2268	PF07654	IGHG1_HUMAN/122-211	LAC1_MOUSE/6-92	0.711059	0.695123	1.75794
2269	PF07654	GCAA_MOUSE/122-211	LAC1_MOUSE/6-92	0.835009	0.748487	2.1023
2270	PF07654	IGKC_HUMAN/5-93	LAC1_MOUSE/6-92	0.482375	0.429639	1.08557
2271	PF07654	KACB_RAT/5-93	LAC1_MOUSE/6-92	0.427968	0.385504	1.05422
2272	PF07654	IGKC_MOUSE/5-93	LAC1_MOUSE/6-92	0.432137	0.391663	0.992569
2273	PF07654	IGHG1_HUMAN/6-89	LAC1_MOUSE/6-92	0.972587	0.960818	1.42533
2274	PF07654	GCAA_MOUSE/6-88	LAC1_MOUSE/6-92	0.753033	0.734575	1.48021
2275	PF07654	IGHG1_HUMAN/229-315	LAC1_MOUSE/6-92	0.770029	0.747506	1.42389
2276	PF07654	IGG2B_MOUSE/234-320	LAC1_MOUSE/6-92	0.636759	0.567479	1.51753
2277	PF07654	GCAA_MOUSE/229-315	LAC1_MOUSE/6-92	0.68597	0.610981	1.54235
2278	PF07654	IGHG1_HUMAN/122-211	LAC2_MOUSE/6-91	0.818488	0.800473	2.26103
2279	PF07654	GCAA_MOUSE/122-211	LAC2_MOUSE/6-91	0.95762	0.867037	2.11128
2280	PF07654	IGKC_HUMAN/5-93	LAC2_MOUSE/6-91	0.553692	0.492341	1.30134
2281	PF07654	KACB_RAT/5-93	LAC2_MOUSE/6-91	0.497833	0.445118	1.08004
2282	PF07654	IGKC_MOUSE/5-93	LAC2_MOUSE/6-91	0.426178	0.385832	1.04171
2283	PF07654	IGHG1_HUMAN/6-89	LAC2_MOUSE/6-91	1.06665	1.05809	1.5811
2284	PF07654	GCAA_MOUSE/6-88	LAC2_MOUSE/6-91	0.84395	0.827568	1.47197
2285	PF07654	IGHG1_HUMAN/229-315	LAC2_MOUSE/6-91	0.843562	0.823542	1.37628
2286	PF07654	IGG2B_MOUSE/234-320	LAC2_MOUSE/6-91	0.71861	0.640404	1.52679
2287	PF07654	GCAA_MOUSE/229-315	LAC2_MOUSE/6-91	0.75699	0.672032	1.63446
2288	PF07654	GCAA_MOUSE/122-211	IGHG1_HUMAN/122-211	0.453075	0.421229	0.465575
2289	PF07654	IGKC_HUMAN/5-93	IGHG1_HUMAN/122-211	0.483802	0.454145	1.44333
2290	PF07654	KACB_RAT/5-93	IGHG1_HUMAN/122-211	0.494652	0.474239	1.66212
2291	PF07654	IGKC_MOUSE/5-93	IGHG1_HUMAN/122-211	0.544726	0.518343	1.52566
2292	PF07654	IGHG1_HUMAN/6-89	IGHG1_HUMAN/122-211	1.30809	1.36328	1.82885
2293	PF07654	GCAA_MOUSE/6-88	IGHG1_HUMAN/122-211	1.07978	1.11175	2.40117
2294	PF07654	IGHG1_HUMAN/229-315	IGHG1_HUMAN/122-211	0.879667	0.906078	2.21992
2295	PF07654	IGG2B_MOUSE/234-320	IGHG1_HUMAN/122-211	0.975962	0.986937	2.15059
2296	PF07654	GCAA_MOUSE/229-315	IGHG1_HUMAN/122-211	0.871773	0.859322	1.9267
2297	PF07654	IGKC_HUMAN/5-93	GCAA_MOUSE/122-211	0.886172	0.831695	1.73338
2298	PF07654	KACB_RAT/5-93	GCAA_MOUSE/122-211	0.869782	0.805893	1.97445
2299	PF07654	IGKC_MOUSE/5-93	GCAA_MOUSE/122-211	0.940652	0.867608	1.99558
2300	PF07654	IGHG1_HUMAN/6-89	GCAA_MOUSE/122-211	1.6968	1.7473	2.27333
2301	PF07654	GCAA_MOUSE/6-88	GCAA_MOUSE/122-211	1.36328	1.38124	2.5302
2302	PF07654	IGHG1_HUMAN/229-315	GCAA_MOUSE/122-211	1.39004	1.42729	2.30672
2303	PF07654	IGG2B_MOUSE/234-320	GCAA_MOUSE/122-211	1.20655	1.18089	2.39568
2304	PF07654	GCAA_MOUSE/229-315	GCAA_MOUSE/122-211	1.00975	0.937363	2.24094
2305	PF07654	KACB_RAT/5-93	IGKC_HUMAN/5-93	0.239952	0.213904	0.508329
2306	PF07654	IGKC_MOUSE/5-93	IGKC_HUMAN/5-93	0.287556	0.247229	0.546868
2307	PF07654	IGHG1_HUMAN/6-89	IGKC_HUMAN/5-93	0.87368	0.864222	1.50254
2308	PF07654	GCAA_MOUSE/6-88	IGKC_HUMAN/5-93	0.801884	0.787427	1.87712
2309	PF07654	IGHG1_HUMAN/229-315	IGKC_HUMAN/5-93	0.520717	0.497881	1.46636
2310	PF07654	IGG2B_MOUSE/234-320	IGKC_HUMAN/5-93	0.58951	0.526542	1.61132
2311	PF07654	GCAA_MOUSE/229-315	IGKC_HUMAN/5-93	0.61305	0.552407	1.77027
2312	PF07654	IGKC_MOUSE/5-93	KACB_RAT/5-93	0.270654	0.240446	0.224024
2313	PF07654	IGHG1_HUMAN/6-89	KACB_RAT/5-93	0.892116	0.873488	1.61818
2314	PF07654	GCAA_MOUSE/6-88	KACB_RAT/5-93	0.845653	0.838148	1.90829
2315	PF07654	IGHG1_HUMAN/229-315	KACB_RAT/5-93	0.557198	0.540338	1.54104
2316	PF07654	IGG2B_MOUSE/234-320	KACB_RAT/5-93	0.60904	0.555027	1.52748
2317	PF07654	GCAA_MOUSE/229-315	KACB_RAT/5-93	0.614244	0.559281	1.65539
2318	PF07654	IGHG1_HUMAN/6-89	IGKC_MOUSE/5-93	0.812727	0.775913	1.50023
2319	PF07654	GCAA_MOUSE/6-88	IGKC_MOUSE/5-93	0.782651	0.769119	1.77146
2320	PF07654	IGHG1_HUMAN/229-315	IGKC_MOUSE/5-93	0.630627	0.618852	1.62041
2321	PF07654	IGG2B_MOUSE/234-320	IGKC_MOUSE/5-93	0.668071	0.612955	1.59033
2322	PF07654	GCAA_MOUSE/229-315	IGKC_MOUSE/5-93	0.696278	0.636581	1.73687
2323	PF07654	GCAA_MOUSE/6-88	IGHG1_HUMAN/6-89	0.18067	0.181504	0.449682
2324	PF07654	IGHG1_HUMAN/229-315	IGHG1_HUMAN/6-89	0.823527	0.850033	1.81433
2325	PF07654	IGG2B_MOUSE/234-320	IGHG1_HUMAN/6-89	1.01719	1.04245	1.78146
2326	PF07654	GCAA_MOUSE/229-315	IGHG1_HUMAN/6-89	0.915181	0.902836	1.99284
2327	PF07654	IGHG1_HUMAN/229-315	GCAA_MOUSE/6-88	0.840456	0.870394	1.54642
2328	PF07654	IGG2B_MOUSE/234-320	GCAA_MOUSE/6-88	0.859768	0.85876	1.73534
2329	PF07654	GCAA_MOUSE/229-315	GCAA_MOUSE/6-88	0.878626	0.874414	1.92922
2330	PF07654	IGG2B_MOUSE/234-320	IGHG1_HUMAN/229-315	0.306559	0.292831	0.553848
2331	PF07654	GCAA_MOUSE/229-315	IGHG1_HUMAN/229-315	0.311891	0.295909	0.558432
2332	PF07654	GCAA_MOUSE/229-315	IGG2B_MOUSE/234-320	0.348258	0.31372	0.524186
2333	PF00168	SYT7_MOUSE/281-387	UN13A_RAT/2-99	1.98032	2.0334	2.25848
2334	PF00168	SYT3_RAT/444-551	UN13A_RAT/2-99	1.85794	1.93625	2.25016
2335	PF00168	KPCL_HUMAN/10-124	UN13A_RAT/2-99	1.3728	1.35444	2.69625
2336	PF00168	SYT3_RAT/444-551	SYT7_MOUSE/281-387	0.471762	0.404911	1.02085
2337	PF00168	KPCL_HUMAN/10-124	SYT7_MOUSE/281-387	2.75915	2.82961	2.12118
2338	PF00168	KPCL_HUMAN/10-124	SYT3_RAT/444-551	2.57469	2.69023	1.66932
2339	PF05790	CD2_RAT/128-198	CD2_HUMAN/135-205	0.775772	0.71575	0.649661
2340	PF05790	CD4_RAT/316-390	CD2_HUMAN/135-205	1.6626	1.79548	2.62292
2341	PF05790	VCAM1_HUMAN/133-221	CD2_HUMAN/135-205	3.94621	4.46339	4.32362
2342	PF05790	CD4_RAT/316-390	CD2_RAT/128-198	1.07229	1.05472	3.92721
2343	PF05790	VCAM1_HUMAN/133-221	CD2_RAT/128-198	4.36516	4.91496	4.24893
2344	PF05790	VCAM1_HUMAN/133-221	CD4_RAT/316-390	2.56565	2.92137	4.20938
2345	PF08205	PVRL2_MOUSE/155-240	PVRL1_HUMAN/148-237	0.632195	0.556697	1.50709
2346	PF08205	RAGE_HUMAN/124-219	PVRL1_HUMAN/148-237	1.00521	0.948064	2.57761
2347	PF08205	RAGE_HUMAN/124-219	PVRL2_MOUSE/155-240	0.839789	0.748925	3.31431
2348	PF01039	ACACA_HUMAN/1669-2223	ACACB_HUMAN/1780-2334	0.254852	0.231807	0.229834
2349	PF01039	ACAC_YEAST/1574-2130	ACACB_HUMAN/1780-2334	0.268326	0.245148	0.660061
2350	PF01039	GCDA_ACIFV/54-573	ACACB_HUMAN/1780-2334	2.42662	2.51714	4.17763
2351	PF01039	ACAC_YEAST/1574-2130	ACACA_HUMAN/1669-2223	0.299363	0.271569	0.667719
2352	PF01039	GCDA_ACIFV/54-573	ACACA_HUMAN/1669-2223	2.27968	2.36329	4.23334
2353	PF01039	GCDA_ACIFV/54-573	ACAC_YEAST/1574-2130	2.45427	2.62429	4.02618
2354	PF01256	NNRD_BACSU/30-270	NNR_HELPY/238-466	0.861208	0.776385	2.11054
2355	PF00619	CAR18_HUMAN/3-90	BIRC2_HUMAN/458-542	0.490751	0.444561	1.93713
2356	PF00619	CARD8_HUMAN/345-429	BIRC2_HUMAN/458-542	0.341808	0.299613	2.25914
2357	PF00619	NLRP1_HUMAN/1379-1462	BIRC2_HUMAN/458-542	0.555301	0.464919	2.30158
2358	PF00619	ASC_HUMAN/112-195	BIRC2_HUMAN/458-542	0.776804	0.680304	2.23847
2359	PF00619	CED4_CAEEL/7-90	BIRC2_HUMAN/458-542	0.510589	0.458504	4.44404
2360	PF00619	RIPK2_HUMAN/437-524	BIRC2_HUMAN/458-542	0.555677	0.484773	1.90454
2361	PF00619	APAF_HUMAN/6-90	BIRC2_HUMAN/458-542	0.336627	0.300833	2.65638
2362	PF00619	CAR11_MOUSE/23-109	BIRC2_HUMAN/458-542	0.559994	0.499795	2.63554
2363	PF00619	BCL10_HUMAN/18-102	BIRC2_HUMAN/458-542	1.10508	1.03934	2.66201
2364	PF00619	CASP9_HUMAN/6-92	BIRC2_HUMAN/458-542	0.605079	0.538113	2.0812
2365	PF00619	NOL3_HUMAN/9-95	BIRC2_HUMAN/458-542	0.404602	0.346171	2.80901
2366	PF00619	CARD8_HUMAN/345-429	CAR18_HUMAN/3-90	0.638345	0.557667	2.07922
2367	PF00619	NLRP1_HUMAN/1379-1462	CAR18_HUMAN/3-90	0.828336	0.702942	2.35937
2368	PF00619	ASC_HUMAN/112-195	CAR18_HUMAN/3-90	0.971947	0.832712	2.5915
2369	PF00619	CED4_CAEEL/7-90	CAR18_HUMAN/3-90	0.929397	0.830806	3.39817
2370	PF00619	RIPK2_HUMAN/437-524	CAR18_HUMAN/3-90	0.649011	0.56795	2.34345
2371	PF00619	APAF_HUMAN/6-90	CAR18_HUMAN/3-90	0.604314	0.536118	2.54173
2372	PF00619	CAR11_MOUSE/23-109	CAR18_HUMAN/3-90	0.830642	0.719052	2.69153
2373	PF00619	BCL10_HUMAN/18-102	CAR18_HUMAN/3-90	1.27592	1.20421	2.80577
2374	PF00619	CASP9_HUMAN/6-92	CAR18_HUMAN/3-90	0.920731	0.81523	2.1884
2375	PF00619	NOL3_HUMAN/9-95	CAR18_HUMAN/3-90	0.601277	0.525969	2.63544
2376	PF00619	NLRP1_HUMAN/1379-1462	CARD8_HUMAN/345-429	0.295602	0.247292	1.66128
2377	PF00619	ASC_HUMAN/112-195	CARD8_HUMAN/345-429	0.634661	0.549709	1.89298
2378	PF00619	CED4_CAEEL/7-90	CARD8_HUMAN/345-429	0.432111	0.383488	2.72498
2379	PF00619	RIPK2_HUMAN/437-524	CARD8_HUMAN/345-429	0.726425	0.631115	2.33284
2380	PF00619	APAF_HUMAN/6-90	CARD8_HUMAN/345-429	0.256682	0.231222	2.31783
2381	PF00619	CAR11_MOUSE/23-109	CARD8_HUMAN/345-429	0.427242	0.378249	3.02167
2382	PF00619	BCL10_HUMAN/18-102	CARD8_HUMAN/345-429	0.84273	0.793948	2.70111
2383	PF00619	CASP9_HUMAN/6-92	CARD8_HUMAN/345-429	0.34021	0.308371	2.51424
2384	PF00619	NOL3_HUMAN/9-95	CARD8_HUMAN/345-429	0.579961	0.492308	2.28438
2385	PF00619	ASC_HUMAN/112-195	NLRP1_HUMAN/1379-1462	0.529294	0.454762	0.67734
2386	PF00619	CED4_CAEEL/7-90	NLRP1_HUMAN/1379-1462	0.725054	0.616933	3.32457
2387	PF00619	RIPK2_HUMAN/437-524	NLRP1_HUMAN/1379-1462	0.974665	0.833678	2.19145
2388	PF00619	APAF_HUMAN/6-90	NLRP1_HUMAN/1379-1462	0.356333	0.305063	2.55136
2389	PF00619	CAR11_MOUSE/23-109	NLRP1_HUMAN/1379-1462	0.484245	0.412122	3.02008
2390	PF00619	BCL10_HUMAN/18-102	NLRP1_HUMAN/1379-1462	0.981366	0.897964	2.03268
2391	PF00619	CASP9_HUMAN/6-92	NLRP1_HUMAN/1379-1462	0.467985	0.400478	2.81307
2392	PF00619	NOL3_HUMAN/9-95	NLRP1_HUMAN/1379-1462	0.88891	0.736334	2.50739
2393	PF00619	CED4_CAEEL/7-90	ASC_HUMAN/112-195	1.10118	0.995257	3.11993
2394	PF00619	RIPK2_HUMAN/437-524	ASC_HUMAN/112-195	1.29258	1.16221	1.93075
2395	PF00619	APAF_HUMAN/6-90	ASC_HUMAN/112-195	0.558886	0.491113	2.70316
2396	PF00619	CAR11_MOUSE/23-109	ASC_HUMAN/112-195	0.728548	0.635018	3.56599
2397	PF00619	BCL10_HUMAN/18-102	ASC_HUMAN/112-195	1.33369	1.25333	2.02477
2398	PF00619	CASP9_HUMAN/6-92	ASC_HUMAN/112-195	0.816792	0.717967	2.75787
2399	PF00619	NOL3_HUMAN/9-95	ASC_HUMAN/112-195	1.05	0.892462	1.9951
2400	PF00619	RIPK2_HUMAN/437-524	CED4_CAEEL/7-90	0.845289	0.749205	2.74825
2401	PF00619	APAF_HUMAN/6-90	CED4_CAEEL/7-90	0.526614	0.466932	3.13437
2402	PF00619	CAR11_MOUSE/23-109	CED4_CAEEL/7-90	0.813413	0.72297	3.58867
2403	PF00619	BCL10_HUMAN/18-102	CED4_CAEEL/7-90	0.715482	0.679275	3.16971
2404	PF00619	CASP9_HUMAN/6-92	CED4_CAEEL/7-90	0.519606	0.465266	2.62582
2405	PF00619	NOL3_HUMAN/9-95	CED4_CAEEL/7-90	0.843928	0.732605	3.53469
2406	PF00619	APAF_HUMAN/6-90	RIPK2_HUMAN/437-524	0.626384	0.54504	3.26135
2407	PF00619	CAR11_MOUSE/23-109	RIPK2_HUMAN/437-524	1.09449	0.965782	3.15556
2408	PF00619	BCL10_HUMAN/18-102	RIPK2_HUMAN/437-524	1.07249	0.994399	2.66993
2409	PF00619	CASP9_HUMAN/6-92	RIPK2_HUMAN/437-524	0.856523	0.748817	2.13402
2410	PF00619	NOL3_HUMAN/9-95	RIPK2_HUMAN/437-524	0.574742	0.489904	2.56952
2411	PF00619	CAR11_MOUSE/23-109	APAF_HUMAN/6-90	0.404605	0.360652	2.41559
2412	PF00619	BCL10_HUMAN/18-102	APAF_HUMAN/6-90	0.830774	0.782509	2.83411
2413	PF00619	CASP9_HUMAN/6-92	APAF_HUMAN/6-90	0.324993	0.295551	2.63865
2414	PF00619	NOL3_HUMAN/9-95	APAF_HUMAN/6-90	0.598803	0.50774	2.65687
2415	PF00619	BCL10_HUMAN/18-102	CAR11_MOUSE/23-109	1.2746	1.20683	2.01775
2416	PF00619	CASP9_HUMAN/6-92	CAR11_MOUSE/23-109	0.504226	0.446437	3.28324
2417	PF00619	NOL3_HUMAN/9-95	CAR11_MOUSE/23-109	0.836141	0.70361	2.87043
2418	PF00619	CASP9_HUMAN/6-92	BCL10_HUMAN/18-102	0.548446	0.515993	2.39827
2419	PF00619	NOL3_HUMAN/9-95	BCL10_HUMAN/18-102	1.50551	1.41174	2.7723
2420	PF00619	NOL3_HUMAN/9-95	CASP9_HUMAN/6-92	0.832411	0.707887	2.32265
2421	PF07705	Q8THC9_METAC/272-372	Q8U1U6_PYRFU/437-535	0.621249	0.556246	1.688
2422	PF01867	CAS1_THEMA/4-277	CAS1_AQUAE/5-269	0.34544	0.311211	1.0081
2423	PF01867	CAS1A_ARCFU/3-302	CAS1_AQUAE/5-269	0.500796	0.447985	2.36488
2424	PF01867	CAS1A_ARCFU/3-302	CAS1_THEMA/4-277	0.47008	0.430873	2.21668
2425	PF01881	CAS6_PYRFU/97-237	CAS6L_PYRFU/93-237	0.560779	0.497838	1.4321
2426	PF09701	CMR5_ARCFU/6-150	CMR5_THET8/4-111	0.356634	0.323213	2.26813
2427	PF09701	CMR5_PYRFU/18-157	CMR5_THET8/4-111	0.678551	0.609485	1.994
2428	PF09701	CMR5_PYRFU/18-157	CMR5_ARCFU/6-150	0.604536	0.541337	1.50004
2429	PF06628	CATA_PSEAE/416-477	CAT3_NEUCR/472-536	0.289033	0.26106	1.71344
2430	PF06628	CATA_HELPY/420-483	CAT3_NEUCR/472-536	0.321211	0.279682	1.58975
2431	PF06628	Q834P5_ENTFA/412-474	CAT3_NEUCR/472-536	0.262416	0.230725	1.47884
2432	PF06628	CATA_HELPY/420-483	CATA_PSEAE/416-477	0.268097	0.241754	1.1672
2433	PF06628	Q834P5_ENTFA/412-474	CATA_PSEAE/416-477	0.172603	0.169334	0.999131
2434	PF06628	Q834P5_ENTFA/412-474	CATA_HELPY/420-483	0.185096	0.184427	1.02997
2435	PF02275	PAC_LYSSH/4-320	CBH_CLOPE/2-317	0.367611	0.325844	1.279
2436	PF01656	O29562_ARCFU/5-212	BIOD1_ECOLI/5-216	4.78789	4.81045	3.56498
2437	PF02570	Q9HKE7_THEAC/12-201	CBIC_LEPIN/10-213	0.589298	0.507483	1.33488
2438	PF01903	CBIX_ARCFU/10-119	Q9RS86_DEIRA/9-126	1.03057	0.974413	2.80115
2439	PF02013	XYNA_CELJU/183-211	Q9P868_PIREQ/21-59	2.70275	3.36335	2.85466
2440	PF00942	G8LST1_CLOCD/336-417	A3DC27_CLOTH/514-595	0.696469	0.655117	1.79966
2441	PF00942	A3DBH1_CLOTH/343-424	A3DC27_CLOTH/514-595	0.696908	0.661731	1.87672
2442	PF00942	GUNG_CLOCE/496-580	A3DC27_CLOTH/514-595	1.40054	1.42116	2.75774
2443	PF00942	A3DJ30_CLOTH/744-825	A3DC27_CLOTH/514-595	0.391328	0.360019	1.42796
2444	PF00942	CIPA_CLOTH/371-461	A3DC27_CLOTH/514-595	0.335394	0.305601	1.02328
2445	PF00942	A3DBH1_CLOTH/343-424	G8LST1_CLOCD/336-417	0.624548	0.561892	1.02875
2446	PF00942	GUNG_CLOCE/496-580	G8LST1_CLOCD/336-417	1.60598	1.60997	4.24212
2447	PF00942	A3DJ30_CLOTH/744-825	G8LST1_CLOCD/336-417	0.896679	0.845725	1.62449
2448	PF00942	CIPA_CLOTH/371-461	G8LST1_CLOCD/336-417	0.984837	0.935886	1.4775
2449	PF00942	GUNG_CLOCE/496-580	A3DBH1_CLOTH/343-424	1.77224	1.83364	4.21216
2450	PF00942	A3DJ30_CLOTH/744-825	A3DBH1_CLOTH/343-424	0.894537	0.846172	1.8615
2451	PF00942	CIPA_CLOTH/371-461	A3DBH1_CLOTH/343-424	0.814722	0.774229	1.4006
2452	PF00942	A3DJ30_CLOTH/744-825	GUNG_CLOCE/496-580	1.45198	1.48103	4.50101
2453	PF00942	CIPA_CLOTH/371-461	GUNG_CLOCE/496-580	1.76016	1.81797	3.1268
2454	PF00942	CIPA_CLOTH/371-461	A3DJ30_CLOTH/744-825	0.612457	0.555927	1.15549
2455	PF02922	GLGB_ECOLI/124-207	PULA_BACSU/105-182	0.789404	0.741096	1.91149
2456	PF03422	O07653_9GAMM/498-620	Q9KG76_BACHD/799-923	0.642466	0.576276	1.42766
2457	PF03422	XYND_BACSU/385-512	Q9KG76_BACHD/799-923	0.702865	0.632953	1.63002
2458	PF03422	XYND_BACSU/385-512	O07653_9GAMM/498-620	0.840583	0.776157	1.84181
2459	PF00571	O27659_METTH/67-122	Q9X033_THEMA/86-141	0.74394	0.631499	1.71401
2460	PF00571	HRP1_MYCTU/4-60	Q9X033_THEMA/86-141	0.649168	0.560432	2.38251
2461	PF00571	Y1225_METJA/150-205	Q9X033_THEMA/86-141	0.594996	0.503853	2.26874
2462	PF00571	Y1225_METJA/5-63	Q9X033_THEMA/86-141	0.504266	0.428393	1.75042
2463	PF00571	Q9KTZ3_VIBCH/24-80	Q9X033_THEMA/86-141	0.432036	0.367723	2.01547
2464	PF00571	Q9WZZ4_THEMA/62-118	Q9X033_THEMA/86-141	0.508406	0.420642	2.1371
2465	PF00571	Q9KTZ3_VIBCH/97-152	Q9X033_THEMA/86-141	0.442399	0.380855	2.66249
2466	PF00571	Y1225_METJA/225-280	Q9X033_THEMA/86-141	0.571296	0.473799	2.20359
2467	PF00571	Y1225_METJA/86-142	Q9X033_THEMA/86-141	0.634684	0.521989	1.94567
2468	PF00571	HRP1_MYCTU/70-125	Q9X033_THEMA/86-141	0.768597	0.644658	1.87443
2469	PF00571	CNNM2_HUMAN/514-569	Q9X033_THEMA/86-141	0.722871	0.63251	2.45404
2470	PF00571	Q9WZZ4_THEMA/3-59	Q9X033_THEMA/86-141	0.933988	0.844042	2.80766
2471	PF00571	Q9X033_THEMA/3-62	Q9X033_THEMA/86-141	0.646378	0.557382	2.11934
2472	PF00571	Q8EGN5_SHEON/207-263	Q9X033_THEMA/86-141	0.707423	0.583255	1.96727
2473	PF00571	Q8KDJ9_CHLTE/5-60	Q9X033_THEMA/86-141	1.2673	1.19641	4.41393
2474	PF00571	O27659_METTH/3-58	Q9X033_THEMA/86-141	0.496683	0.428613	1.68001
2475	PF00571	HRP1_MYCTU/4-60	O27659_METTH/67-122	0.845493	0.750979	1.81545
2476	PF00571	Y1225_METJA/150-205	O27659_METTH/67-122	0.618123	0.546736	1.41239
2477	PF00571	Y1225_METJA/5-63	O27659_METTH/67-122	0.789064	0.683653	1.31039
2478	PF00571	Q9KTZ3_VIBCH/24-80	O27659_METTH/67-122	0.837208	0.772399	1.8127
2479	PF00571	Q9WZZ4_THEMA/62-118	O27659_METTH/67-122	0.991068	0.888902	2.85758
2480	PF00571	Q9KTZ3_VIBCH/97-152	O27659_METTH/67-122	0.65572	0.603091	1.38148
2481	PF00571	Y1225_METJA/225-280	O27659_METTH/67-122	0.75253	0.686408	1.62043
2482	PF00571	Y1225_METJA/86-142	O27659_METTH/67-122	0.828755	0.772832	1.18384
2483	PF00571	HRP1_MYCTU/70-125	O27659_METTH/67-122	0.831257	0.736459	2.09979
2484	PF00571	CNNM2_HUMAN/514-569	O27659_METTH/67-122	0.863905	0.755534	2.72359
2485	PF00571	Q9WZZ4_THEMA/3-59	O27659_METTH/67-122	1.11219	1.07952	2.35121
2486	PF00571	Q9X033_THEMA/3-62	O27659_METTH/67-122	0.518038	0.45154	1.81033
2487	PF00571	Q8EGN5_SHEON/207-263	O27659_METTH/67-122	0.928003	0.820818	2.33781
2488	PF00571	Q8KDJ9_CHLTE/5-60	O27659_METTH/67-122	1.19661	1.18033	2.70279
2489	PF00571	O27659_METTH/3-58	O27659_METTH/67-122	0.493481	0.419198	1.7355
2490	PF00571	Y1225_METJA/150-205	HRP1_MYCTU/4-60	0.793274	0.714825	2.21285
2491	PF00571	Y1225_METJA/5-63	HRP1_MYCTU/4-60	0.717338	0.636287	2.21301
2492	PF00571	Q9KTZ3_VIBCH/24-80	HRP1_MYCTU/4-60	0.54817	0.471179	1.97934
2493	PF00571	Q9WZZ4_THEMA/62-118	HRP1_MYCTU/4-60	0.667829	0.563913	2.41961
2494	PF00571	Q9KTZ3_VIBCH/97-152	HRP1_MYCTU/4-60	0.56919	0.521672	1.29938
2495	PF00571	Y1225_METJA/225-280	HRP1_MYCTU/4-60	0.709435	0.626304	1.5244
2496	PF00571	Y1225_METJA/86-142	HRP1_MYCTU/4-60	0.639409	0.573368	1.47412
2497	PF00571	HRP1_MYCTU/70-125	HRP1_MYCTU/4-60	0.654626	0.541492	1.81761
2498	PF00571	CNNM2_HUMAN/514-569	HRP1_MYCTU/4-60	0.772661	0.713496	3.51105
2499	PF00571	Q9WZZ4_THEMA/3-59	HRP1_MYCTU/4-60	0.850215	0.809454	2.31072
2500	PF00571	Q9X033_THEMA/3-62	HRP1_MYCTU/4-60	0.750594	0.671087	2.71536
2501	PF00571	Q8EGN5_SHEON/207-263	HRP1_MYCTU/4-60	0.871554	0.755597	2.0672
2502	PF00571	Q8KDJ9_CHLTE/5-60	HRP1_MYCTU/4-60	1.22604	1.19631	3.03287
2503	PF00571	O27659_METTH/3-58	HRP1_MYCTU/4-60	0.745116	0.671294	2.08503
2504	PF00571	Y1225_METJA/5-63	Y1225_METJA/150-205	0.363411	0.319019	1.36922
2505	PF00571	Q9KTZ3_VIBCH/24-80	Y1225_METJA/150-205	0.732927	0.662137	1.71446
2506	PF00571	Q9WZZ4_THEMA/62-118	Y1225_METJA/150-205	0.528273	0.486132	2.77939
2507	PF00571	Q9KTZ3_VIBCH/97-152	Y1225_METJA/150-205	0.535562	0.507841	1.32776
2508	PF00571	Y1225_METJA/225-280	Y1225_METJA/150-205	0.651896	0.580954	1.26306
2509	PF00571	Y1225_METJA/86-142	Y1225_METJA/150-205	0.378937	0.344281	2.04369
2510	PF00571	HRP1_MYCTU/70-125	Y1225_METJA/150-205	0.837538	0.702136	1.8985
2511	PF00571	CNNM2_HUMAN/514-569	Y1225_METJA/150-205	1.05701	0.955598	2.42668
2512	PF00571	Q9WZZ4_THEMA/3-59	Y1225_METJA/150-205	0.588741	0.548561	2.41638
2513	PF00571	Q9X033_THEMA/3-62	Y1225_METJA/150-205	0.805827	0.71694	2.21723
2514	PF00571	Q8EGN5_SHEON/207-263	Y1225_METJA/150-205	0.490811	0.430597	1.97263
2515	PF00571	Q8KDJ9_CHLTE/5-60	Y1225_METJA/150-205	0.526127	0.481912	2.52724
2516	PF00571	O27659_METTH/3-58	Y1225_METJA/150-205	0.569404	0.498661	1.55507
2517	PF00571	Q9KTZ3_VIBCH/24-80	Y1225_METJA/5-63	0.59981	0.532491	1.78439
2518	PF00571	Q9WZZ4_THEMA/62-118	Y1225_METJA/5-63	0.455956	0.409564	2.30273
2519	PF00571	Q9KTZ3_VIBCH/97-152	Y1225_METJA/5-63	0.528857	0.474157	1.69131
2520	PF00571	Y1225_METJA/225-280	Y1225_METJA/5-63	0.573908	0.496563	1.66971
2521	PF00571	Y1225_METJA/86-142	Y1225_METJA/5-63	0.352945	0.314486	1.7618
2522	PF00571	HRP1_MYCTU/70-125	Y1225_METJA/5-63	0.885787	0.775791	1.48835
2523	PF00571	CNNM2_HUMAN/514-569	Y1225_METJA/5-63	1.03751	0.952596	2.31268
2524	PF00571	Q9WZZ4_THEMA/3-59	Y1225_METJA/5-63	0.52005	0.47703	2.3444
2525	PF00571	Q9X033_THEMA/3-62	Y1225_METJA/5-63	1.02499	0.961479	2.13636
2526	PF00571	Q8EGN5_SHEON/207-263	Y1225_METJA/5-63	0.429329	0.380061	2.0923
2527	PF00571	Q8KDJ9_CHLTE/5-60	Y1225_METJA/5-63	0.661962	0.597136	3.16075
2528	PF00571	O27659_METTH/3-58	Y1225_METJA/5-63	0.805932	0.701174	1.59796
2529	PF00571	Q9WZZ4_THEMA/62-118	Q9KTZ3_VIBCH/24-80	0.426732	0.361054	2.18302
2530	PF00571	Q9KTZ3_VIBCH/97-152	Q9KTZ3_VIBCH/24-80	0.591774	0.544692	2.32219
2531	PF00571	Y1225_METJA/225-280	Q9KTZ3_VIBCH/24-80	0.546634	0.473528	1.63387
2532	PF00571	Y1225_METJA/86-142	Q9KTZ3_VIBCH/24-80	0.464974	0.414927	1.76409
2533	PF00571	HRP1_MYCTU/70-125	Q9KTZ3_VIBCH/24-80	0.954021	0.829461	2.00504
2534	PF00571	CNNM2_HUMAN/514-569	Q9KTZ3_VIBCH/24-80	1.01248	0.947426	2.86361
2535	PF00571	Q9WZZ4_THEMA/3-59	Q9KTZ3_VIBCH/24-80	0.872966	0.829366	2.13544
2536	PF00571	Q9X033_THEMA/3-62	Q9KTZ3_VIBCH/24-80	0.645799	0.594231	2.28176
2537	PF00571	Q8EGN5_SHEON/207-263	Q9KTZ3_VIBCH/24-80	0.693149	0.597041	1.97911
2538	PF00571	Q8KDJ9_CHLTE/5-60	Q9KTZ3_VIBCH/24-80	1.72988	1.75138	2.29467
2539	PF00571	O27659_METTH/3-58	Q9KTZ3_VIBCH/24-80	0.540732	0.491292	1.63574
2540	PF00571	Q9KTZ3_VIBCH/97-152	Q9WZZ4_THEMA/62-118	0.699	0.621124	2.26007
2541	PF00571	Y1225_METJA/225-280	Q9WZZ4_THEMA/62-118	0.823654	0.716858	2.28836
2542	PF00571	Y1225_METJA/86-142	Q9WZZ4_THEMA/62-118	0.387783	0.355024	2.32951
2543	PF00571	HRP1_MYCTU/70-125	Q9WZZ4_THEMA/62-118	0.951611	0.801192	2.00627
2544	PF00571	CNNM2_HUMAN/514-569	Q9WZZ4_THEMA/62-118	0.730459	0.67788	2.42372
2545	PF00571	Q9WZZ4_THEMA/3-59	Q9WZZ4_THEMA/62-118	0.629413	0.585473	2.41728
2546	PF00571	Q9X033_THEMA/3-62	Q9WZZ4_THEMA/62-118	0.779691	0.707483	3.15781
2547	PF00571	Q8EGN5_SHEON/207-263	Q9WZZ4_THEMA/62-118	0.398675	0.349675	2.48393
2548	PF00571	Q8KDJ9_CHLTE/5-60	Q9WZZ4_THEMA/62-118	1.24106	1.20468	2.6298
2549	PF00571	O27659_METTH/3-58	Q9WZZ4_THEMA/62-118	0.713659	0.633555	2.21141
2550	PF00571	Y1225_METJA/225-280	Q9KTZ3_VIBCH/97-152	0.553838	0.509838	1.60464
2551	PF00571	Y1225_METJA/86-142	Q9KTZ3_VIBCH/97-152	0.472218	0.451896	1.80775
2552	PF00571	HRP1_MYCTU/70-125	Q9KTZ3_VIBCH/97-152	1.11554	1.01124	1.8248
2553	PF00571	CNNM2_HUMAN/514-569	Q9KTZ3_VIBCH/97-152	0.834968	0.770991	4.07098
2554	PF00571	Q9WZZ4_THEMA/3-59	Q9KTZ3_VIBCH/97-152	0.741678	0.709458	2.5967
2555	PF00571	Q9X033_THEMA/3-62	Q9KTZ3_VIBCH/97-152	0.57475	0.512531	2.77936
2556	PF00571	Q8EGN5_SHEON/207-263	Q9KTZ3_VIBCH/97-152	0.714086	0.628091	2.08127
2557	PF00571	Q8KDJ9_CHLTE/5-60	Q9KTZ3_VIBCH/97-152	0.965198	0.907102	3.38781
2558	PF00571	O27659_METTH/3-58	Q9KTZ3_VIBCH/97-152	0.641608	0.610579	1.89178
2559	PF00571	Y1225_METJA/86-142	Y1225_METJA/225-280	0.600638	0.53031	1.34836
2560	PF00571	HRP1_MYCTU/70-125	Y1225_METJA/225-280	0.86924	0.731279	1.82773
2561	PF00571	CNNM2_HUMAN/514-569	Y1225_METJA/225-280	0.914792	0.8171	3.40774
2562	PF00571	Q9WZZ4_THEMA/3-59	Y1225_METJA/225-280	0.684742	0.639944	2.50646
2563	PF00571	Q9X033_THEMA/3-62	Y1225_METJA/225-280	0.810349	0.714575	2.45023
2564	PF00571	Q8EGN5_SHEON/207-263	Y1225_METJA/225-280	0.8103	0.69879	2.40496
2565	PF00571	Q8KDJ9_CHLTE/5-60	Y1225_METJA/225-280	1.04137	0.978551	4.00953
2566	PF00571	O27659_METTH/3-58	Y1225_METJA/225-280	0.686857	0.614479	1.65795
2567	PF00571	HRP1_MYCTU/70-125	Y1225_METJA/86-142	0.864049	0.735237	1.52013
2568	PF00571	CNNM2_HUMAN/514-569	Y1225_METJA/86-142	0.844247	0.753933	2.95003
2569	PF00571	Q9WZZ4_THEMA/3-59	Y1225_METJA/86-142	0.409371	0.381357	2.24535
2570	PF00571	Q9X033_THEMA/3-62	Y1225_METJA/86-142	0.796225	0.722726	1.85903
2571	PF00571	Q8EGN5_SHEON/207-263	Y1225_METJA/86-142	0.353448	0.307832	1.73553
2572	PF00571	Q8KDJ9_CHLTE/5-60	Y1225_METJA/86-142	0.84572	0.801976	2.60664
2573	PF00571	O27659_METTH/3-58	Y1225_METJA/86-142	0.585507	0.533483	1.68983
2574	PF00571	CNNM2_HUMAN/514-569	HRP1_MYCTU/70-125	0.843824	0.744958	2.42206
2575	PF00571	Q9WZZ4_THEMA/3-59	HRP1_MYCTU/70-125	1.10758	1.04343	2.05707
2576	PF00571	Q9X033_THEMA/3-62	HRP1_MYCTU/70-125	1.05568	0.926047	2.3532
2577	PF00571	Q8EGN5_SHEON/207-263	HRP1_MYCTU/70-125	0.891538	0.778111	1.86301
2578	PF00571	Q8KDJ9_CHLTE/5-60	HRP1_MYCTU/70-125	0.833758	0.773964	3.23002
2579	PF00571	O27659_METTH/3-58	HRP1_MYCTU/70-125	0.779799	0.639838	1.69624
2580	PF00571	Q9WZZ4_THEMA/3-59	CNNM2_HUMAN/514-569	0.693096	0.627695	3.04012
2581	PF00571	Q9X033_THEMA/3-62	CNNM2_HUMAN/514-569	0.710212	0.628931	3.08668
2582	PF00571	Q8EGN5_SHEON/207-263	CNNM2_HUMAN/514-569	0.701971	0.624532	2.34141
2583	PF00571	Q8KDJ9_CHLTE/5-60	CNNM2_HUMAN/514-569	1.71492	1.75556	2.91022
2584	PF00571	O27659_METTH/3-58	CNNM2_HUMAN/514-569	0.690288	0.580334	2.13342
2585	PF00571	Q9X033_THEMA/3-62	Q9WZZ4_THEMA/3-59	1.11637	1.08578	2.43492
2586	PF00571	Q8EGN5_SHEON/207-263	Q9WZZ4_THEMA/3-59	0.484964	0.42919	2.58603
2587	PF00571	Q8KDJ9_CHLTE/5-60	Q9WZZ4_THEMA/3-59	0.702236	0.669611	3.20289
2588	PF00571	O27659_METTH/3-58	Q9WZZ4_THEMA/3-59	0.94149	0.891421	1.69911
2589	PF00571	Q8EGN5_SHEON/207-263	Q9X033_THEMA/3-62	0.943951	0.849064	3.08785
2590	PF00571	Q8KDJ9_CHLTE/5-60	Q9X033_THEMA/3-62	1.37505	1.31339	2.97892
2591	PF00571	O27659_METTH/3-58	Q9X033_THEMA/3-62	0.514206	0.461124	2.21895
2592	PF00571	Q8KDJ9_CHLTE/5-60	Q8EGN5_SHEON/207-263	0.795911	0.744053	3.09954
2593	PF00571	O27659_METTH/3-58	Q8EGN5_SHEON/207-263	0.902268	0.771816	2.15574
2594	PF00571	O27659_METTH/3-58	Q8KDJ9_CHLTE/5-60	1.58696	1.58286	2.60978
2595	PF03150	Q74FY6_GEOSL/51-201	Q749D0_GEOSL/51-201	0.278126	0.250982	0.255949
2596	PF03150	CCPR_PSEAE/51-202	Q749D0_GEOSL/51-201	0.335523	0.301353	0.389614
2597	PF03150	MAUG_PARDP/28-204	Q749D0_GEOSL/51-201	0.507948	0.447221	1.31733
2598	PF03150	CCPR_PSEAE/51-202	Q74FY6_GEOSL/51-201	0.320111	0.284771	0.433132
2599	PF03150	MAUG_PARDP/28-204	Q74FY6_GEOSL/51-201	0.503253	0.439883	1.23259
2600	PF03150	MAUG_PARDP/28-204	CCPR_PSEAE/51-202	0.283107	0.2586	1.15177
2601	PF16715	CDLS_BACLD/13-234	CDTS_MYCTU/64-283	0.340457	0.301871	1.88138
2602	PF00150	GUN2_HYPJE/114-386	GUNH_CLOTH/346-604	1.32349	1.25519	2.78576
2603	PF00150	O86099_PSEHA/44-294	GUNH_CLOTH/346-604	1.15606	1.05793	2.74216
2604	PF00150	GUNZ_DICD3/55-303	GUNH_CLOTH/346-604	1.05847	0.984746	2.79771
2605	PF00150	GUN2_BACSU/50-297	GUNH_CLOTH/346-604	1.06838	0.977651	2.81017
2606	PF00150	O58925_PYRHO/54-383	GUNH_CLOTH/346-604	1.08727	0.985124	3.23102
2607	PF00150	O86099_PSEHA/44-294	GUN2_HYPJE/114-386	1.02157	0.937127	2.47982
2608	PF00150	GUNZ_DICD3/55-303	GUN2_HYPJE/114-386	1.00022	0.930573	2.52709
2609	PF00150	GUN2_BACSU/50-297	GUN2_HYPJE/114-386	0.93796	0.835594	2.36026
2610	PF00150	O58925_PYRHO/54-383	GUN2_HYPJE/114-386	1.15639	1.07388	3.05762
2611	PF00150	GUNZ_DICD3/55-303	O86099_PSEHA/44-294	0.325568	0.288369	0.466262
2612	PF00150	GUN2_BACSU/50-297	O86099_PSEHA/44-294	0.421409	0.371052	1.12689
2613	PF00150	O58925_PYRHO/54-383	O86099_PSEHA/44-294	1.10436	1.00005	2.84081
2614	PF00150	GUN2_BACSU/50-297	GUNZ_DICD3/55-303	0.36686	0.325881	0.927964
2615	PF00150	O58925_PYRHO/54-383	GUNZ_DICD3/55-303	1.0622	0.958698	2.77185
2616	PF00150	O58925_PYRHO/54-383	GUN2_BACSU/50-297	0.929182	0.828164	2.87701
2617	PF05932	Q8ZNP3_SALTY/7-122	EXSC_PSEAE/9-126	0.415301	0.378347	3.09779
2618	PF05932	YSCB_YERPE/3-121	EXSC_PSEAE/9-126	0.49926	0.462591	2.92593
2619	PF05932	YSCB_YERPE/3-121	Q8ZNP3_SALTY/7-122	0.719222	0.621849	2.83309
2620	PF00307	SPTN2_HUMAN/176-282	MICA3_HUMAN/518-625	0.576108	0.492595	1.11238
2621	PF00307	MARE3_HUMAN/14-120	MICA3_HUMAN/518-625	0.587828	0.532657	2.98451
2622	PF00307	IQGA1_HUMAN/44-161	MICA3_HUMAN/518-625	0.735517	0.66307	3.60902
2623	PF00307	CNN1_CHICK/28-133	MICA3_HUMAN/518-625	0.694441	0.626039	3.21674
2624	PF00307	CNN2_HUMAN/28-133	MICA3_HUMAN/518-625	0.763249	0.673423	2.93281
2625	PF00307	VAV_HUMAN/1-121	MICA3_HUMAN/518-625	0.696568	0.62383	3.89783
2626	PF00307	VAV3_HUMAN/1-121	MICA3_HUMAN/518-625	0.75811	0.678234	3.78876
2627	PF00307	FIMB_SCHPO/385-496	MICA3_HUMAN/518-625	0.697556	0.602281	3.03616
2628	PF00307	MARE3_HUMAN/14-120	SPTN2_HUMAN/176-282	0.758661	0.666559	3.39767
2629	PF00307	IQGA1_HUMAN/44-161	SPTN2_HUMAN/176-282	0.858345	0.779172	2.84169
2630	PF00307	CNN1_CHICK/28-133	SPTN2_HUMAN/176-282	0.996353	0.893284	3.06445
2631	PF00307	CNN2_HUMAN/28-133	SPTN2_HUMAN/176-282	1.13807	1.0232	3.50056
2632	PF00307	VAV_HUMAN/1-121	SPTN2_HUMAN/176-282	0.908487	0.806472	4.00919
2633	PF00307	VAV3_HUMAN/1-121	SPTN2_HUMAN/176-282	1.10622	1.00064	3.90921
2634	PF00307	FIMB_SCHPO/385-496	SPTN2_HUMAN/176-282	0.778504	0.66994	2.83854
2635	PF00307	IQGA1_HUMAN/44-161	MARE3_HUMAN/14-120	0.509184	0.455419	3.22036
2636	PF00307	CNN1_CHICK/28-133	MARE3_HUMAN/14-120	0.640688	0.560915	3.1305
2637	PF00307	CNN2_HUMAN/28-133	MARE3_HUMAN/14-120	0.605741	0.542974	3.21545
2638	PF00307	VAV_HUMAN/1-121	MARE3_HUMAN/14-120	0.518525	0.467488	2.85546
2639	PF00307	VAV3_HUMAN/1-121	MARE3_HUMAN/14-120	0.549099	0.493131	2.88783
2640	PF00307	FIMB_SCHPO/385-496	MARE3_HUMAN/14-120	0.417447	0.374188	3.89986
2641	PF00307	CNN1_CHICK/28-133	IQGA1_HUMAN/44-161	0.502014	0.451501	2.81647
2642	PF00307	CNN2_HUMAN/28-133	IQGA1_HUMAN/44-161	0.651391	0.575108	2.40103
2643	PF00307	VAV_HUMAN/1-121	IQGA1_HUMAN/44-161	0.590585	0.527574	2.04444
2644	PF00307	VAV3_HUMAN/1-121	IQGA1_HUMAN/44-161	0.576156	0.519332	2.3583
2645	PF00307	FIMB_SCHPO/385-496	IQGA1_HUMAN/44-161	0.491794	0.444128	3.24811
2646	PF00307	CNN2_HUMAN/28-133	CNN1_CHICK/28-133	0.55809	0.490666	0.53535
2647	PF00307	VAV_HUMAN/1-121	CNN1_CHICK/28-133	0.74187	0.66351	1.90114
2648	PF00307	VAV3_HUMAN/1-121	CNN1_CHICK/28-133	0.652889	0.589203	1.98654
2649	PF00307	FIMB_SCHPO/385-496	CNN1_CHICK/28-133	0.628181	0.563275	2.7798
2650	PF00307	VAV_HUMAN/1-121	CNN2_HUMAN/28-133	0.58765	0.52739	2.06084
2651	PF00307	VAV3_HUMAN/1-121	CNN2_HUMAN/28-133	0.602499	0.545928	1.96928
2652	PF00307	FIMB_SCHPO/385-496	CNN2_HUMAN/28-133	0.579395	0.516247	2.60747
2653	PF00307	VAV3_HUMAN/1-121	VAV_HUMAN/1-121	0.247769	0.225916	0.26186
2654	PF00307	FIMB_SCHPO/385-496	VAV_HUMAN/1-121	0.421268	0.384729	2.76055
2655	PF00307	FIMB_SCHPO/385-496	VAV3_HUMAN/1-121	0.431393	0.391098	2.66201
2656	PF06747	MIA40_YEAST/307-343	MIA40_HUMAN/64-100	0.23404	0.223702	0.567914
2657	PF04509	CHEX_THEMA/84-120	CHEC_THEMA/105-142	0.520785	0.428023	1.65674
2658	PF04509	O51614_BORBU/89-125	CHEC_THEMA/105-142	0.96648	0.820014	1.35484
2659	PF04509	O51614_BORBU/89-125	CHEX_THEMA/84-120	0.602124	0.522103	1.3658
2660	PF01584	Q8RBV8_CALS4/4-136	CHEW_THEMA/12-146	0.411986	0.395148	1.51472
2661	PF01584	CHEA_THEMA/545-671	CHEW_THEMA/12-146	0.675866	0.643394	2.08537
2662	PF01584	CHEA_THEMA/545-671	Q8RBV8_CALS4/4-136	0.728337	0.681986	2.50987
2663	PF06778	Y3416_GEOKA/33-237	B3U4H7_9BACT/59-253	0.597928	0.545685	2.4053
2664	PF06778	Y2113_LISMO/33-240	B3U4H7_9BACT/59-253	0.635511	0.588478	2.84477
2665	PF06778	Y1714_THET8/37-238	B3U4H7_9BACT/59-253	0.487001	0.44762	2.6149
2666	PF06778	Y2113_LISMO/33-240	Y3416_GEOKA/33-237	0.156371	0.159222	0.620113
2667	PF06778	Y1714_THET8/37-238	Y3416_GEOKA/33-237	0.252462	0.238131	0.704602
2668	PF06778	Y1714_THET8/37-238	Y2113_LISMO/33-240	0.256231	0.240345	0.971036
2669	PF00425	MBTI_MYCTU/185-438	Q81QQ0_BACAN/121-381	0.449602	0.411559	1.8672
2670	PF00385	SUV91_HUMAN/43-92	CHP1_SCHPO/22-73	0.314444	0.299638	1.59532
2671	PF00385	PC_DROME/26-75	CHP1_SCHPO/22-73	0.268806	0.258836	1.37617
2672	PF00385	CBX7_HUMAN/11-60	CHP1_SCHPO/22-73	0.283526	0.257298	1.5914
2673	PF00385	CBX4_HUMAN/11-60	CHP1_SCHPO/22-73	0.260608	0.252289	1.32121
2674	PF00385	CBX8_HUMAN/11-60	CHP1_SCHPO/22-73	0.299996	0.274544	1.35074
2675	PF00385	CBX6_HUMAN/11-60	CHP1_SCHPO/22-73	0.264074	0.238875	1.44015
2676	PF00385	SWI6_SCHPO/81-134	CHP1_SCHPO/22-73	0.527212	0.51051	1.781
2677	PF00385	HP1_DROME/24-73	CHP1_SCHPO/22-73	0.243951	0.247944	1.23816
2678	PF00385	CHD1_HUMAN/389-443	CHP1_SCHPO/22-73	0.752923	0.719639	2.48665
2679	PF00385	CHD1_YEAST/285-341	CHP1_SCHPO/22-73	0.735788	0.685819	2.23531
2680	PF00385	PC_DROME/26-75	SUV91_HUMAN/43-92	0.260031	0.243745	2.54063
2681	PF00385	CBX7_HUMAN/11-60	SUV91_HUMAN/43-92	0.204602	0.190308	1.72647
2682	PF00385	CBX4_HUMAN/11-60	SUV91_HUMAN/43-92	0.132424	0.135093	1.58099
2683	PF00385	CBX8_HUMAN/11-60	SUV91_HUMAN/43-92	0.194757	0.18265	1.71414
2684	PF00385	CBX6_HUMAN/11-60	SUV91_HUMAN/43-92	0.22934	0.207827	1.87807
2685	PF00385	SWI6_SCHPO/81-134	SUV91_HUMAN/43-92	0.619146	0.580453	2.35746
2686	PF00385	HP1_DROME/24-73	SUV91_HUMAN/43-92	0.18692	0.18521	1.51181
2687	PF00385	CHD1_HUMAN/389-443	SUV91_HUMAN/43-92	0.792896	0.753204	2.8203
2688	PF00385	CHD1_YEAST/285-341	SUV91_HUMAN/43-92	0.766305	0.721631	2.09707
2689	PF00385	CBX7_HUMAN/11-60	PC_DROME/26-75	0.111981	0.101582	0.62312
2690	PF00385	CBX4_HUMAN/11-60	PC_DROME/26-75	0.171674	0.170882	0.690738
2691	PF00385	CBX8_HUMAN/11-60	PC_DROME/26-75	0.154035	0.144386	0.659377
2692	PF00385	CBX6_HUMAN/11-60	PC_DROME/26-75	0.161033	0.147787	0.560518
2693	PF00385	SWI6_SCHPO/81-134	PC_DROME/26-75	0.716614	0.698558	1.46508
2694	PF00385	HP1_DROME/24-73	PC_DROME/26-75	0.175574	0.17596	0.81864
2695	PF00385	CHD1_HUMAN/389-443	PC_DROME/26-75	1.04413	1.04924	2.10089
2696	PF00385	CHD1_YEAST/285-341	PC_DROME/26-75	0.985062	0.974699	1.95984
2697	PF00385	CBX4_HUMAN/11-60	CBX7_HUMAN/11-60	0.188953	0.176643	0.328109
2698	PF00385	CBX8_HUMAN/11-60	CBX7_HUMAN/11-60	0.0836885	0.0806833	0.40408
2699	PF00385	CBX6_HUMAN/11-60	CBX7_HUMAN/11-60	0.133591	0.129302	0.347286
2700	PF00385	SWI6_SCHPO/81-134	CBX7_HUMAN/11-60	0.741792	0.706405	1.76639
2701	PF00385	HP1_DROME/24-73	CBX7_HUMAN/11-60	0.140706	0.13858	0.908659
2702	PF00385	CHD1_HUMAN/389-443	CBX7_HUMAN/11-60	1.03631	0.982255	2.46824
2703	PF00385	CHD1_YEAST/285-341	CBX7_HUMAN/11-60	0.942408	0.89369	2.1262
2704	PF00385	CBX8_HUMAN/11-60	CBX4_HUMAN/11-60	0.146499	0.136515	0.332391
2705	PF00385	CBX6_HUMAN/11-60	CBX4_HUMAN/11-60	0.148572	0.136257	0.364621
2706	PF00385	SWI6_SCHPO/81-134	CBX4_HUMAN/11-60	0.616656	0.593145	1.64595
2707	PF00385	HP1_DROME/24-73	CBX4_HUMAN/11-60	0.149963	0.151157	1.11496
2708	PF00385	CHD1_HUMAN/389-443	CBX4_HUMAN/11-60	1.00485	1.00262	2.65856
2709	PF00385	CHD1_YEAST/285-341	CBX4_HUMAN/11-60	0.784134	0.766921	1.66775
2710	PF00385	CBX6_HUMAN/11-60	CBX8_HUMAN/11-60	0.125556	0.122464	0.242652
2711	PF00385	SWI6_SCHPO/81-134	CBX8_HUMAN/11-60	0.765104	0.726802	1.67944
2712	PF00385	HP1_DROME/24-73	CBX8_HUMAN/11-60	0.145502	0.142282	1.10889
2713	PF00385	CHD1_HUMAN/389-443	CBX8_HUMAN/11-60	0.945419	0.882426	2.71388
2714	PF00385	CHD1_YEAST/285-341	CBX8_HUMAN/11-60	0.943808	0.885269	2.0026
2715	PF00385	SWI6_SCHPO/81-134	CBX6_HUMAN/11-60	0.713771	0.676071	1.55975
2716	PF00385	HP1_DROME/24-73	CBX6_HUMAN/11-60	0.137263	0.136569	0.954257
2717	PF00385	CHD1_HUMAN/389-443	CBX6_HUMAN/11-60	1.36775	1.35913	2.43437
2718	PF00385	CHD1_YEAST/285-341	CBX6_HUMAN/11-60	1.20067	1.14841	1.87121
2719	PF00385	HP1_DROME/24-73	SWI6_SCHPO/81-134	0.721818	0.734067	1.37174
2720	PF00385	CHD1_HUMAN/389-443	SWI6_SCHPO/81-134	1.04563	1.02533	2.24144
2721	PF00385	CHD1_YEAST/285-341	SWI6_SCHPO/81-134	1.07485	1.07194	2.18106
2722	PF00385	CHD1_HUMAN/389-443	HP1_DROME/24-73	1.4661	1.61826	1.64389
2723	PF00385	CHD1_YEAST/285-341	HP1_DROME/24-73	1.22105	1.22245	1.8524
2724	PF00385	CHD1_YEAST/285-341	CHD1_HUMAN/389-443	0.502149	0.484784	1.75658
2725	PF06228	Q7CX01_AGRFC/32-168	Q6D2T7_PECAS/21-157	0.395831	0.362844	1.1442
2726	PF00285	PRPC_MYCTU/31-378	Q5NIJ6_FRATT/51-413	0.370488	0.323416	1.54347
2727	PF00285	Q83DG4_COXBU/7-354	Q5NIJ6_FRATT/51-413	0.451429	0.386339	1.54066
2728	PF00285	CISY_PYRFU/10-359	Q5NIJ6_FRATT/51-413	0.403397	0.342373	1.26618
2729	PF00285	CISY_THEAC/10-367	Q5NIJ6_FRATT/51-413	0.42919	0.376389	1.41537
2730	PF00285	Q96ZM7_SULTO/8-361	Q5NIJ6_FRATT/51-413	0.438379	0.376982	1.28106
2731	PF00285	CISY_SULSO/7-360	Q5NIJ6_FRATT/51-413	0.426465	0.36553	1.30076
2732	PF00285	Q8ZWP2_PYRAE/25-392	Q5NIJ6_FRATT/51-413	0.411343	0.356935	1.24765
2733	PF00285	Q5SIM6_THET8/6-359	Q5NIJ6_FRATT/51-413	0.356303	0.310828	1.34778
2734	PF00285	CISY_BACSU/5-353	Q5NIJ6_FRATT/51-413	0.437725	0.377563	1.38895
2735	PF00285	Q83DG4_COXBU/7-354	PRPC_MYCTU/31-378	0.367358	0.319691	1.09984
2736	PF00285	CISY_PYRFU/10-359	PRPC_MYCTU/31-378	0.310242	0.26731	1.16663
2737	PF00285	CISY_THEAC/10-367	PRPC_MYCTU/31-378	0.305277	0.270137	1.52257
2738	PF00285	Q96ZM7_SULTO/8-361	PRPC_MYCTU/31-378	0.323342	0.283368	1.44858
2739	PF00285	CISY_SULSO/7-360	PRPC_MYCTU/31-378	0.310401	0.271524	1.42322
2740	PF00285	Q8ZWP2_PYRAE/25-392	PRPC_MYCTU/31-378	0.329012	0.288309	1.23436
2741	PF00285	Q5SIM6_THET8/6-359	PRPC_MYCTU/31-378	0.254923	0.228334	1.12091
2742	PF00285	CISY_BACSU/5-353	PRPC_MYCTU/31-378	0.378893	0.325997	1.2171
2743	PF00285	CISY_PYRFU/10-359	Q83DG4_COXBU/7-354	0.392023	0.339425	1.21349
2744	PF00285	CISY_THEAC/10-367	Q83DG4_COXBU/7-354	0.418264	0.365935	1.44558
2745	PF00285	Q96ZM7_SULTO/8-361	Q83DG4_COXBU/7-354	0.426305	0.368262	1.43556
2746	PF00285	CISY_SULSO/7-360	Q83DG4_COXBU/7-354	0.413618	0.357295	1.44151
2747	PF00285	Q8ZWP2_PYRAE/25-392	Q83DG4_COXBU/7-354	0.483258	0.417578	1.11513
2748	PF00285	Q5SIM6_THET8/6-359	Q83DG4_COXBU/7-354	0.341518	0.30383	1.24888
2749	PF00285	CISY_BACSU/5-353	Q83DG4_COXBU/7-354	0.448852	0.385693	1.32645
2750	PF00285	CISY_THEAC/10-367	CISY_PYRFU/10-359	0.327736	0.288013	1.16171
2751	PF00285	Q96ZM7_SULTO/8-361	CISY_PYRFU/10-359	0.362619	0.314377	0.979043
2752	PF00285	CISY_SULSO/7-360	CISY_PYRFU/10-359	0.313718	0.274233	0.971144
2753	PF00285	Q8ZWP2_PYRAE/25-392	CISY_PYRFU/10-359	0.39439	0.339744	0.915841
2754	PF00285	Q5SIM6_THET8/6-359	CISY_PYRFU/10-359	0.283856	0.248279	0.96681
2755	PF00285	CISY_BACSU/5-353	CISY_PYRFU/10-359	0.410404	0.351775	1.3384
2756	PF00285	Q96ZM7_SULTO/8-361	CISY_THEAC/10-367	0.260362	0.234191	0.648381
2757	PF00285	CISY_SULSO/7-360	CISY_THEAC/10-367	0.274361	0.245289	0.610899
2758	PF00285	Q8ZWP2_PYRAE/25-392	CISY_THEAC/10-367	0.345591	0.302506	1.17309
2759	PF00285	Q5SIM6_THET8/6-359	CISY_THEAC/10-367	0.301633	0.266871	1.37919
2760	PF00285	CISY_BACSU/5-353	CISY_THEAC/10-367	0.410272	0.357248	1.52708
2761	PF00285	CISY_SULSO/7-360	Q96ZM7_SULTO/8-361	0.28864	0.252574	0.430325
2762	PF00285	Q8ZWP2_PYRAE/25-392	Q96ZM7_SULTO/8-361	0.37039	0.32012	1.09749
2763	PF00285	Q5SIM6_THET8/6-359	Q96ZM7_SULTO/8-361	0.323318	0.285275	1.20589
2764	PF00285	CISY_BACSU/5-353	Q96ZM7_SULTO/8-361	0.43878	0.376635	1.41952
2765	PF00285	Q8ZWP2_PYRAE/25-392	CISY_SULSO/7-360	0.340405	0.295348	1.0097
2766	PF00285	Q5SIM6_THET8/6-359	CISY_SULSO/7-360	0.327808	0.286758	1.15251
2767	PF00285	CISY_BACSU/5-353	CISY_SULSO/7-360	0.390482	0.336735	1.39249
2768	PF00285	Q5SIM6_THET8/6-359	Q8ZWP2_PYRAE/25-392	0.361616	0.315449	1.04404
2769	PF00285	CISY_BACSU/5-353	Q8ZWP2_PYRAE/25-392	0.416126	0.357523	1.27163
2770	PF00285	CISY_BACSU/5-353	Q5SIM6_THET8/6-359	0.365278	0.317077	1.12806
2771	PF01394	CLH1_RAT/253-288	CLH1_RAT/19-56	1.32187	1.53849	3.63566
2772	PF01394	CLH1_RAT/198-234	CLH1_RAT/19-56	3.53477	3.91394	2.95298
2773	PF01394	CLH1_RAT/148-187	CLH1_RAT/19-56	4.70096	5.2204	6.81366
2774	PF01394	CLH1_RAT/198-234	CLH1_RAT/253-288	6.51372	7.1746	5.31593
2775	PF01394	CLH1_RAT/148-187	CLH1_RAT/253-288	5.53533	6.11681	4.18148
2776	PF01394	CLH1_RAT/148-187	CLH1_RAT/198-234	2.65696	2.96003	3.1173
2777	PF01217	AP1S1_MOUSE/1-142	COPZ1_BOVIN/12-153	0.61081	0.540348	2.62637
2778	PF10431	CLPB_THET8/757-837	CLPC_BACSU/714-794	0.39516	0.360707	1.16469
2779	PF02861	CLPB_THET8/17-69	CLPT1_ARATH/174-226	0.574174	0.528337	3.27341
2780	PF02861	CLPT1_ARATH/97-149	CLPT1_ARATH/174-226	0.521143	0.468673	3.80777
2781	PF02861	CLPC_BACSU/17-69	CLPT1_ARATH/174-226	0.610022	0.557142	1.94156
2782	PF02861	CLPA_ECOLI/13-63	CLPT1_ARATH/174-226	0.591637	0.530598	2.17905
2783	PF02861	CLPT1_ARATH/97-149	CLPB_THET8/17-69	0.582809	0.511364	2.86159
2784	PF02861	CLPC_BACSU/17-69	CLPB_THET8/17-69	0.474572	0.430467	2.16578
2785	PF02861	CLPA_ECOLI/13-63	CLPB_THET8/17-69	0.248628	0.223675	1.96716
2786	PF02861	CLPC_BACSU/17-69	CLPT1_ARATH/97-149	0.313516	0.28643	1.34211
2787	PF02861	CLPA_ECOLI/13-63	CLPT1_ARATH/97-149	0.535703	0.443801	2.42247
2788	PF02861	CLPA_ECOLI/13-63	CLPC_BACSU/17-69	0.440191	0.378348	1.6912
2789	PF00574	CLPP_LISMO/12-192	CLPP_STAA8/13-191	0.362905	0.315919	0.233787
2790	PF00574	Q8Y7Y1_LISMO/12-186	CLPP_STAA8/13-191	0.394709	0.349405	0.94694
2791	PF00574	CLPP1_MYCTU/18-192	CLPP_STAA8/13-191	0.26666	0.234426	0.720363
2792	PF00574	O97252_PLAF7/180-359	CLPP_STAA8/13-191	0.577728	0.496154	0.878059
2793	PF00574	Q8Y7Y1_LISMO/12-186	CLPP_LISMO/12-192	0.499063	0.444447	0.967937
2794	PF00574	CLPP1_MYCTU/18-192	CLPP_LISMO/12-192	0.367435	0.323936	0.646629
2795	PF00574	O97252_PLAF7/180-359	CLPP_LISMO/12-192	0.547117	0.46316	0.92115
2796	PF00574	CLPP1_MYCTU/18-192	Q8Y7Y1_LISMO/12-186	0.330106	0.30172	1.30983
2797	PF00574	O97252_PLAF7/180-359	Q8Y7Y1_LISMO/12-186	0.589357	0.529754	1.13445
2798	PF00574	O97252_PLAF7/180-359	CLPP1_MYCTU/18-192	0.399953	0.353763	1.06578
2799	PF02353	CMAS1_MYCTU/5-283	CMAS2_MYCTU/12-298	0.349293	0.304296	0.683084
2800	PF02353	MMAA2_MYCTU/5-283	CMAS2_MYCTU/12-298	0.41071	0.346991	0.677648
2801	PF02353	MMAA2_MYCTU/5-283	CMAS1_MYCTU/5-283	0.270929	0.241163	0.311881
2802	PF02627	Q9X1V5_THEMA/22-105	O27018_METTH/13-96	0.507159	0.446647	1.96921
2803	PF02627	Q8DUG8_STRMU/42-124	O27018_METTH/13-96	0.636111	0.546715	2.10322
2804	PF02627	Q7D1C9_AGRFC/12-94	O27018_METTH/13-96	0.675458	0.602379	3.06309
2805	PF02627	Q9I6M1_PSEAE/12-94	O27018_METTH/13-96	0.659148	0.584803	3.00385
2806	PF02627	Y742_METJA/19-103	O27018_METTH/13-96	0.513908	0.455127	2.04421
2807	PF02627	O26336_METTH/31-115	O27018_METTH/13-96	0.343669	0.308678	2.11143
2808	PF02627	Q930A6_RHIME/156-240	O27018_METTH/13-96	0.484976	0.431366	2.22871
2809	PF02627	Q930A6_RHIME/29-113	O27018_METTH/13-96	0.484697	0.455946	2.47407
2810	PF02627	Q8DUG8_STRMU/42-124	Q9X1V5_THEMA/22-105	0.416272	0.36537	2.99905
2811	PF02627	Q7D1C9_AGRFC/12-94	Q9X1V5_THEMA/22-105	0.521508	0.476989	3.18684
2812	PF02627	Q9I6M1_PSEAE/12-94	Q9X1V5_THEMA/22-105	0.509045	0.460563	3.89837
2813	PF02627	Y742_METJA/19-103	Q9X1V5_THEMA/22-105	0.322168	0.291403	2.56462
2814	PF02627	O26336_METTH/31-115	Q9X1V5_THEMA/22-105	0.280269	0.263637	1.96691
2815	PF02627	Q930A6_RHIME/156-240	Q9X1V5_THEMA/22-105	0.406649	0.365625	3.57617
2816	PF02627	Q930A6_RHIME/29-113	Q9X1V5_THEMA/22-105	0.433112	0.408708	4.35563
2817	PF02627	Q7D1C9_AGRFC/12-94	Q8DUG8_STRMU/42-124	0.322669	0.293915	3.28836
2818	PF02627	Q9I6M1_PSEAE/12-94	Q8DUG8_STRMU/42-124	0.283398	0.258334	3.06703
2819	PF02627	Y742_METJA/19-103	Q8DUG8_STRMU/42-124	0.466222	0.409043	3.51026
2820	PF02627	O26336_METTH/31-115	Q8DUG8_STRMU/42-124	0.344397	0.307868	4.90299
2821	PF02627	Q930A6_RHIME/156-240	Q8DUG8_STRMU/42-124	0.558541	0.492205	3.65406
2822	PF02627	Q930A6_RHIME/29-113	Q8DUG8_STRMU/42-124	0.498897	0.464196	3.44161
2823	PF02627	Q9I6M1_PSEAE/12-94	Q7D1C9_AGRFC/12-94	0.121553	0.123772	0.965223
2824	PF02627	Y742_METJA/19-103	Q7D1C9_AGRFC/12-94	0.572191	0.522073	3.31414
2825	PF02627	O26336_METTH/31-115	Q7D1C9_AGRFC/12-94	0.416842	0.376735	3.9369
2826	PF02627	Q930A6_RHIME/156-240	Q7D1C9_AGRFC/12-94	0.661097	0.603833	4.20943
2827	PF02627	Q930A6_RHIME/29-113	Q7D1C9_AGRFC/12-94	0.584686	0.55525	5.35863
2828	PF02627	Y742_METJA/19-103	Q9I6M1_PSEAE/12-94	0.559883	0.505826	3.50541
2829	PF02627	O26336_METTH/31-115	Q9I6M1_PSEAE/12-94	0.423069	0.384747	3.54282
2830	PF02627	Q930A6_RHIME/156-240	Q9I6M1_PSEAE/12-94	0.638271	0.578007	7.27789
2831	PF02627	Q930A6_RHIME/29-113	Q9I6M1_PSEAE/12-94	0.587701	0.555426	38.9686
2832	PF02627	O26336_METTH/31-115	Y742_METJA/19-103	0.289074	0.273346	1.92774
2833	PF02627	Q930A6_RHIME/156-240	Y742_METJA/19-103	0.476752	0.42923	2.65335
2834	PF02627	Q930A6_RHIME/29-113	Y742_METJA/19-103	0.476268	0.450153	2.95122
2835	PF02627	Q930A6_RHIME/156-240	O26336_METTH/31-115	0.294676	0.274485	1.29942
2836	PF02627	Q930A6_RHIME/29-113	O26336_METTH/31-115	0.128767	0.227494	1.63031
2837	PF02627	Q930A6_RHIME/29-113	Q930A6_RHIME/156-240	0.112843	0.149035	0.889123
2838	PF01817	CHMU_METJA/9-87	PCHB_PSEAE/14-91	0.393021	0.358531	2.49815
2839	PF01817	SCMU_MYCTU/36-110	PCHB_PSEAE/14-91	0.42776	0.38584	2.5262
2840	PF01817	SCMU_MYCTU/36-110	CHMU_METJA/9-87	0.466013	0.398688	2.29623
2841	PF00027	Q8I719_PLAF7/436-520	Q9X0Q3_THEMA/12-101	0.747684	0.651438	2.89553
2842	PF00027	O76977_STRPU/563-647	Q9X0Q3_THEMA/12-101	0.511137	0.449524	3.26802
2843	PF00027	O76977_STRPU/563-647	Q8I719_PLAF7/436-520	0.486493	0.422629	1.84004
2844	PF00795	O58376_PYRHO/3-245	Q55949_SYNY3/14-287	0.777657	0.661927	2.12655
2845	PF00795	NIT2_YEAST/7-293	Q55949_SYNY3/14-287	1.03105	0.884032	2.46715
2846	PF00795	NIT2_YEAST/7-293	O58376_PYRHO/3-245	0.992856	0.870241	2.06781
2847	PF01121	COAE_THET8/9-181	COAE_ECOLI/3-180	0.329515	0.303445	1.54882
2848	PF02629	REX_THET8/79-174	Q9YD40_AERPE/6-100	1.24081	1.17005	2.84772
2849	PF02629	REX_BACSU/83-179	Q9YD40_AERPE/6-100	1.47419	1.42386	2.36266
2850	PF02629	FDRA_ECOLI/193-288	Q9YD40_AERPE/6-100	3.20921	3.44201	2.68504
2851	PF02629	SUCD_METJA/11-104	Q9YD40_AERPE/6-100	0.368004	0.319236	0.392225
2852	PF02629	REX_BACSU/83-179	REX_THET8/79-174	0.377445	0.333977	1.3379
2853	PF02629	FDRA_ECOLI/193-288	REX_THET8/79-174	3.807	3.98587	3.39405
2854	PF02629	SUCD_METJA/11-104	REX_THET8/79-174	1.24861	1.18245	3.39565
2855	PF02629	FDRA_ECOLI/193-288	REX_BACSU/83-179	4.08643	4.28182	2.44206
2856	PF02629	SUCD_METJA/11-104	REX_BACSU/83-179	1.35688	1.29995	2.27031
2857	PF02629	SUCD_METJA/11-104	FDRA_ECOLI/193-288	3.18093	3.44701	2.98398
2858	PF01144	SCOT1_HUMAN/43-272	SCOT1_HUMAN/302-501	10.1725	10.3195	3.95878
2859	PF01144	SCOA_BACSU/5-216	SCOT1_HUMAN/302-501	9.67868	9.83464	3.83502
2860	PF01144	SCOA_HELPY/5-216	SCOT1_HUMAN/302-501	10.4975	10.6054	3.96974
2861	PF01144	SCOA_BACSU/5-216	SCOT1_HUMAN/43-272	0.293878	0.259439	0.541378
2862	PF01144	SCOA_HELPY/5-216	SCOT1_HUMAN/43-272	0.308301	0.270892	0.556472
2863	PF01144	SCOA_HELPY/5-216	SCOA_BACSU/5-216	0.2435	0.222179	0.461059
2864	PF02492	YJIA_ECOLI/5-184	UREG_HELPY/2-175	2.48867	2.54008	2.69767
2865	PF00241	Q580V7_TRYB2/12-131	ADF1_CAEEL/11-157	0.541465	0.50186	1.45398
2866	PF00963	CIPA_CLOTH/184-321	ANCA_CLOTH/34-172	0.448429	0.401816	1.30063
2867	PF00963	CIPA_CLOTH/1549-1689	ANCA_CLOTH/34-172	0.402455	0.351081	1.11308
2868	PF00963	CIPA_CLOTH/1549-1689	CIPA_CLOTH/184-321	0.456477	0.403137	0.431476
2869	PF00127	PLAS_SYNY3/31-126	PLAS_NOSS1/37-138	0.350527	0.319047	0.659457
2870	PF00127	AZUP_ACHCY/33-121	PLAS_NOSS1/37-138	0.747543	0.676262	1.65101
2871	PF00127	AZUP_PARPN/27-115	PLAS_NOSS1/37-138	0.902251	0.836828	1.88274
2872	PF00127	Q5F809_NEIG1/57-182	PLAS_NOSS1/37-138	2.59465	2.8348	2.92048
2873	PF00127	AZUR_PSEAE/21-148	PLAS_NOSS1/37-138	2.58646	2.80693	2.7696
2874	PF00127	AZUR_ACHDE/21-148	PLAS_NOSS1/37-138	2.66814	2.86879	3.07913
2875	PF00127	PLAS_ULVPR/2-98	PLAS_NOSS1/37-138	0.373644	0.333952	1.12325
2876	PF00127	AZUP_ACHCY/33-121	PLAS_SYNY3/31-126	0.946872	0.924039	1.63341
2877	PF00127	AZUP_PARPN/27-115	PLAS_SYNY3/31-126	0.814822	0.775509	1.43448
2878	PF00127	Q5F809_NEIG1/57-182	PLAS_SYNY3/31-126	1.93494	2.03235	2.38778
2879	PF00127	AZUR_PSEAE/21-148	PLAS_SYNY3/31-126	1.80493	1.92231	2.27955
2880	PF00127	AZUR_ACHDE/21-148	PLAS_SYNY3/31-126	1.81482	1.89893	2.40207
2881	PF00127	PLAS_ULVPR/2-98	PLAS_SYNY3/31-126	0.377332	0.333167	1.12786
2882	PF00127	AZUP_PARPN/27-115	AZUP_ACHCY/33-121	0.32074	0.287246	0.364044
2883	PF00127	Q5F809_NEIG1/57-182	AZUP_ACHCY/33-121	1.96052	2.14157	2.21218
2884	PF00127	AZUR_PSEAE/21-148	AZUP_ACHCY/33-121	1.7777	1.95153	2.61449
2885	PF00127	AZUR_ACHDE/21-148	AZUP_ACHCY/33-121	2.54824	2.82311	2.46262
2886	PF00127	PLAS_ULVPR/2-98	AZUP_ACHCY/33-121	0.752648	0.672208	1.62669
2887	PF00127	Q5F809_NEIG1/57-182	AZUP_PARPN/27-115	1.75644	1.87567	2.37511
2888	PF00127	AZUR_PSEAE/21-148	AZUP_PARPN/27-115	1.84104	2.00827	2.96506
2889	PF00127	AZUR_ACHDE/21-148	AZUP_PARPN/27-115	2.26913	2.51962	2.56846
2890	PF00127	PLAS_ULVPR/2-98	AZUP_PARPN/27-115	0.85344	0.767709	1.7255
2891	PF00127	AZUR_PSEAE/21-148	Q5F809_NEIG1/57-182	0.293029	0.271865	0.652365
2892	PF00127	AZUR_ACHDE/21-148	Q5F809_NEIG1/57-182	0.232477	0.21967	0.732376
2893	PF00127	PLAS_ULVPR/2-98	Q5F809_NEIG1/57-182	2.45731	2.68019	2.32278
2894	PF00127	AZUR_ACHDE/21-148	AZUR_PSEAE/21-148	0.237545	0.223045	0.500717
2895	PF00127	PLAS_ULVPR/2-98	AZUR_PSEAE/21-148	2.63806	2.87761	2.1902
2896	PF00127	PLAS_ULVPR/2-98	AZUR_ACHDE/21-148	2.46888	2.67659	2.58122
2897	PF13657	HIPA_SHEON/9-105	HIPA_ECOLI/7-103	0.37193	0.343961	1.57928
2898	PF00115	NORB_PSEAE/14-447	COX13_THET8/26-472	0.447743	0.402006	2.85234
2899	PF00115	COX1_THET8/19-469	COX13_THET8/26-472	0.358702	0.321609	2.3401
2900	PF00115	COX1_THET8/19-469	NORB_PSEAE/14-447	0.496038	0.445763	3.16405
2901	PF03450	AOXA_HUMAN/426-530	DCMM_OLICO/181-282	0.397674	0.366711	2.93491
2902	PF03450	AOXC_MOUSE/426-530	DCMM_OLICO/181-282	0.397987	0.338072	2.85009
2903	PF03450	AOXC_MOUSE/426-530	AOXA_HUMAN/426-530	0.440169	0.391391	0.599698
2904	PF02786	ACCC_PSEAE/115-324	CARB_ECOLI/128-335	0.577656	0.519184	2.05008
2905	PF02786	ACCC_ECOLI/115-324	CARB_ECOLI/128-335	0.604758	0.545781	2.28309
2906	PF02786	CPSM_HUMAN/546-750	CARB_ECOLI/128-335	0.227563	0.211114	0.825834
2907	PF02786	ACCC_ECOLI/115-324	ACCC_PSEAE/115-324	0.266886	0.239025	0.385612
2908	PF02786	CPSM_HUMAN/546-750	ACCC_PSEAE/115-324	0.630461	0.570098	2.42221
2909	PF02786	CPSM_HUMAN/546-750	ACCC_ECOLI/115-324	0.666041	0.604559	2.46014
2910	PF01321	Q8P839_XANCP/35-166	Q9WXP9_THEMA/3-133	0.819703	0.72375	2.90162
2911	PF09827	CAS2_DESVH/7-85	CAS2_BACHD/1-79	0.31074	0.282892	0.589234
2912	PF09827	CAS2A_SULSO/3-83	CAS2_BACHD/1-79	0.873488	0.778105	2.1601
2913	PF09827	CAS2B_SULSO/1-75	CAS2_BACHD/1-79	0.912893	0.764824	1.80791
2914	PF09827	CAS2A_SULSO/3-83	CAS2_DESVH/7-85	0.840839	0.768431	2.44825
2915	PF09827	CAS2B_SULSO/1-75	CAS2_DESVH/7-85	0.911983	0.805506	2.17957
2916	PF09827	CAS2B_SULSO/1-75	CAS2A_SULSO/3-83	0.527187	0.45629	1.18358
2917	PF09485	CSE2_THET8/23-154	Q47PI5_THEFY/40-193	0.771369	0.665221	2.27287
2918	PF00030	CRGB_HUMAN/90-171	CRBG3_MOUSE/513-598	0.563462	0.493759	1.79097
2919	PF00030	Q8TMX3_METAC/40-120	CRBG3_MOUSE/513-598	0.546355	0.49581	1.93552
2920	PF00030	Q8TMX3_METAC/40-120	CRGB_HUMAN/90-171	0.538185	0.498125	1.66919
2921	PF04969	UBP19_HUMAN/285-374	NUDC_MOUSE/171-248	1.04792	0.98235	3.16338
2922	PF04969	CYBP_HUMAN/76-156	NUDC_MOUSE/171-248	0.581853	0.519658	2.18922
2923	PF04969	Q8SSJ3_ENCCU/5-78	NUDC_MOUSE/171-248	0.905862	0.839387	1.86919
2924	PF04969	CYBP_HUMAN/76-156	UBP19_HUMAN/285-374	1.42496	1.41348	3.45744
2925	PF04969	Q8SSJ3_ENCCU/5-78	UBP19_HUMAN/285-374	3.27875	3.49532	2.91601
2926	PF04969	Q8SSJ3_ENCCU/5-78	CYBP_HUMAN/76-156	1.00966	0.989404	1.94796
2927	PF02348	KDSB_ECOLI/4-221	KDSB_AQUAE/4-206	0.442976	0.389207	1.11549
2928	PF02348	KDSB_HAEIN/4-225	KDSB_AQUAE/4-206	0.416615	0.367931	1.17437
2929	PF02348	KDSB_HAEIN/4-225	KDSB_ECOLI/4-221	0.24753	0.225566	0.532135
2930	PF01467	NADD_PSEAE/7-185	NADD_BACSU/6-162	0.616338	0.546587	1.49297
2931	PF01467	NADM_SYNY3/9-145	NADD_BACSU/6-162	7.21985	7.5994	3.78887
2932	PF01467	NADM_METTH/4-135	NADD_BACSU/6-162	8.53344	9.00929	4.02886
2933	PF01467	COAD_BACSU/6-135	NADD_BACSU/6-162	1.62347	1.594	3.61972
2934	PF01467	COAD_ECOLI/6-135	NADD_BACSU/6-162	1.75313	1.73465	2.97003
2935	PF01467	COAD_HELPY/6-135	NADD_BACSU/6-162	1.59476	1.55936	3.01178
2936	PF01467	TAGD_BACSU/5-125	NADD_BACSU/6-162	1.37665	1.30857	3.15986
2937	PF01467	NADM_SYNY3/9-145	NADD_PSEAE/7-185	8.97126	9.93379	3.20162
2938	PF01467	NADM_METTH/4-135	NADD_PSEAE/7-185	8.04538	8.54071	2.89222
2939	PF01467	COAD_BACSU/6-135	NADD_PSEAE/7-185	1.55376	1.52181	3.34102
2940	PF01467	COAD_ECOLI/6-135	NADD_PSEAE/7-185	1.61124	1.59237	2.51253
2941	PF01467	COAD_HELPY/6-135	NADD_PSEAE/7-185	1.5914	1.56897	2.6191
2942	PF01467	TAGD_BACSU/5-125	NADD_PSEAE/7-185	0.956462	0.840012	2.68685
2943	PF01467	NADM_METTH/4-135	NADM_SYNY3/9-145	1.43683	1.41005	2.40521
2944	PF01467	COAD_BACSU/6-135	NADM_SYNY3/9-145	6.58066	6.81626	3.48369
2945	PF01467	COAD_ECOLI/6-135	NADM_SYNY3/9-145	6.16768	6.38521	3.42905
2946	PF01467	COAD_HELPY/6-135	NADM_SYNY3/9-145	6.12295	6.30784	3.2582
2947	PF01467	TAGD_BACSU/5-125	NADM_SYNY3/9-145	7.06457	7.32331	3.12021
2948	PF01467	COAD_BACSU/6-135	NADM_METTH/4-135	6.2964	6.47181	3.47638
2949	PF01467	COAD_ECOLI/6-135	NADM_METTH/4-135	6.278	6.46322	2.89491
2950	PF01467	COAD_HELPY/6-135	NADM_METTH/4-135	6.20369	6.39025	2.63598
2951	PF01467	TAGD_BACSU/5-125	NADM_METTH/4-135	6.69211	7.00387	3.1276
2952	PF01467	COAD_ECOLI/6-135	COAD_BACSU/6-135	0.446504	0.392187	0.87899
2953	PF01467	COAD_HELPY/6-135	COAD_BACSU/6-135	0.387436	0.347451	0.921444
2954	PF01467	TAGD_BACSU/5-125	COAD_BACSU/6-135	1.01701	0.902416	2.94974
2955	PF01467	COAD_HELPY/6-135	COAD_ECOLI/6-135	0.298943	0.263118	0.687713
2956	PF01467	TAGD_BACSU/5-125	COAD_ECOLI/6-135	1.01468	0.915994	2.68992
2957	PF01467	TAGD_BACSU/5-125	COAD_HELPY/6-135	1.03362	0.934862	2.8601
2958	PF00394	NIR_ALCFA/210-362	NIR_RHOS5/206-358	0.243909	0.220701	0.482389
2959	PF00394	CERU_HUMAN/221-358	NIR_RHOS5/206-358	2.25297	2.41747	5.23268
2960	PF00394	CERU_HUMAN/221-358	NIR_ALCFA/210-362	1.96577	2.11281	4.16604
2961	PF07731	PHSA_STRAT/471-624	BLRO_MYRVE/376-515	0.97312	0.936017	1.77012
2962	PF02845	CUED1_HUMAN/47-88	VPS9_YEAST/409-450	0.430241	0.390273	1.44064
2963	PF00190	P73510_SYNY3/237-379	GLYG1_SOYBN/323-472	0.783891	0.707134	2.23719
2964	PF00190	OXDC_BACSU/228-369	GLYG1_SOYBN/323-472	0.785527	0.729967	2.92141
2965	PF00190	OXDC_BACSU/50-192	GLYG1_SOYBN/323-472	1.02821	0.991915	2.77483
2966	PF00190	P73510_SYNY3/55-200	GLYG1_SOYBN/323-472	0.716355	0.657963	3.01068
2967	PF00190	OXDC_BACSU/228-369	P73510_SYNY3/237-379	0.341875	0.314049	1.40917
2968	PF00190	OXDC_BACSU/50-192	P73510_SYNY3/237-379	0.989806	0.946801	2.21293
2969	PF00190	P73510_SYNY3/55-200	P73510_SYNY3/237-379	0.672329	0.615446	2.1568
2970	PF00190	OXDC_BACSU/50-192	OXDC_BACSU/228-369	0.66499	0.602992	2.12926
2971	PF00190	P73510_SYNY3/55-200	OXDC_BACSU/228-369	0.532077	0.486259	1.99486
2972	PF00190	P73510_SYNY3/55-200	OXDC_BACSU/50-192	0.361497	0.326503	0.987392
2973	PF07883	OXBP_THEMA/48-121	Q9X1H0_THEMA/39-108	0.961064	0.943557	1.95231
2974	PF07883	Q8PBM3_XANCP/24-96	Q9X1H0_THEMA/39-108	0.809468	0.78464	2.43674
2975	PF07883	Q9K9C9_BACHD/193-269	Q9X1H0_THEMA/39-108	0.997751	0.946409	2.35436
2976	PF07883	Q8PBM3_XANCP/24-96	OXBP_THEMA/48-121	0.622792	0.577237	1.79999
2977	PF07883	Q9K9C9_BACHD/193-269	OXBP_THEMA/48-121	0.872304	0.785136	2.57807
2978	PF07883	Q9K9C9_BACHD/193-269	Q8PBM3_XANCP/24-96	0.626634	0.567429	1.78528
2979	PF05899	Q9X0J6_THEMA/13-86	ALLE_ECOLI/55-136	2.13811	2.30029	2.73968
2980	PF06172	A9CFG3_AGRFC/4-132	Q8EIN8_SHEON/5-135	0.283808	0.251593	1.19879
2981	PF03091	CUTA_THEMA/2-99	CUTA_ARCFU/3-100	0.129813	0.132871	1.18556
2982	PF03091	Q2GG79_EHRCR/5-103	CUTA_ARCFU/3-100	0.147248	0.151346	1.1405
2983	PF03091	CUTA_CRYPI/16-114	CUTA_ARCFU/3-100	0.139092	0.14308	1.15524
2984	PF03091	CUTA_THET8/4-101	CUTA_ARCFU/3-100	0.30919	0.291851	0.949449
2985	PF03091	Q9PFN8_XYLFA/6-104	CUTA_ARCFU/3-100	0.216761	0.207983	1.44435
2986	PF03091	CUTA_ECOLI/12-110	CUTA_ARCFU/3-100	0.223673	0.218535	1.52233
2987	PF03091	CUTA_YERPE/19-117	CUTA_ARCFU/3-100	0.163935	0.167306	1.55776
2988	PF03091	Q2GG79_EHRCR/5-103	CUTA_THEMA/2-99	0.117945	0.120478	1.30011
2989	PF03091	CUTA_CRYPI/16-114	CUTA_THEMA/2-99	0.124356	0.12646	1.51729
2990	PF03091	CUTA_THET8/4-101	CUTA_THEMA/2-99	0.289095	0.278194	1.27062
2991	PF03091	Q9PFN8_XYLFA/6-104	CUTA_THEMA/2-99	0.230039	0.221346	1.8069
2992	PF03091	CUTA_ECOLI/12-110	CUTA_THEMA/2-99	0.17996	0.180991	1.38234
2993	PF03091	CUTA_YERPE/19-117	CUTA_THEMA/2-99	0.133384	0.136251	1.57893
2994	PF03091	CUTA_CRYPI/16-114	Q2GG79_EHRCR/5-103	0.119476	0.121377	1.25961
2995	PF03091	CUTA_THET8/4-101	Q2GG79_EHRCR/5-103	0.281278	0.268167	1.46609
2996	PF03091	Q9PFN8_XYLFA/6-104	Q2GG79_EHRCR/5-103	0.253041	0.240995	1.73786
2997	PF03091	CUTA_ECOLI/12-110	Q2GG79_EHRCR/5-103	0.17191	0.173521	1.75891
2998	PF03091	CUTA_YERPE/19-117	Q2GG79_EHRCR/5-103	0.128366	0.131125	1.88593
2999	PF03091	CUTA_THET8/4-101	CUTA_CRYPI/16-114	0.273998	0.263649	0.899052
3000	PF03091	Q9PFN8_XYLFA/6-104	CUTA_CRYPI/16-114	0.244907	0.235719	1.43267
3001	PF03091	CUTA_ECOLI/12-110	CUTA_CRYPI/16-114	0.153325	0.154196	1.4777
3002	PF03091	CUTA_YERPE/19-117	CUTA_CRYPI/16-114	0.135156	0.137362	1.47697
3003	PF03091	Q9PFN8_XYLFA/6-104	CUTA_THET8/4-101	0.230163	0.22323	1.16485
3004	PF03091	CUTA_ECOLI/12-110	CUTA_THET8/4-101	0.263063	0.252949	1.11512
3005	PF03091	CUTA_YERPE/19-117	CUTA_THET8/4-101	0.300407	0.285934	1.10937
3006	PF03091	CUTA_ECOLI/12-110	Q9PFN8_XYLFA/6-104	0.34376	0.32886	1.21724
3007	PF03091	CUTA_YERPE/19-117	Q9PFN8_XYLFA/6-104	0.242646	0.229773	1.10558
3008	PF03091	CUTA_YERPE/19-117	CUTA_ECOLI/12-110	0.19279	0.191794	0.253974
3009	PF02727	AMO_ECOLI/124-210	AOC3_HUMAN/66-152	3.13962	3.32618	2.98644
3010	PF01473	Q8DQ62_STRR6/521-539	Q8DQ62_STRR6/461-479	0.143498	0.146759	1.1178
3011	PF01473	Q8DP99_STRR6/71-89	Q8DQ62_STRR6/461-479	0.1653	0.142176	0.835054
3012	PF01473	LYS_BPCP1/282-301	Q8DQ62_STRR6/461-479	0.607103	0.482471	0.779715
3013	PF01473	LYS_BPCP1/262-280	Q8DQ62_STRR6/461-479	0.143498	0.146759	0.968457
3014	PF01473	Q8DP99_STRR6/92-110	Q8DQ62_STRR6/461-479	0.145405	0.145977	1.8568
3015	PF01473	Q8DR52_STRR6/239-258	Q8DQ62_STRR6/461-479	0.208002	0.202054	1.48578
3016	PF01473	Q8DQ62_STRR6/381-399	Q8DQ62_STRR6/461-479	0.145405	0.145977	2.26755
3017	PF01473	Q8DP07_STRR6/130-150	Q8DQ62_STRR6/461-479	0.145405	0.145977	1.58349
3018	PF01473	LYS_BPCP1/304-322	Q8DQ62_STRR6/461-479	0.218089	0.217049	1.54369
3019	PF01473	LYS_BPCP1/242-260	Q8DQ62_STRR6/461-479	0.145405	0.145977	1.00359
3020	PF01473	LYS_BPCP1/221-239	Q8DQ62_STRR6/461-479	0.145405	0.145977	1.87528
3021	PF01473	Q8DP07_STRR6/153-171	Q8DQ62_STRR6/461-479	0.39336	0.355328	2.72515
3022	PF01473	Q8DQ62_STRR6/360-378	Q8DQ62_STRR6/461-479	0.143498	0.146759	1.46286
3023	PF01473	Q8DP99_STRR6/71-89	Q8DQ62_STRR6/521-539	0.1653	0.142176	1.30856
3024	PF01473	LYS_BPCP1/282-301	Q8DQ62_STRR6/521-539	0.607103	0.482471	1.02804
3025	PF01473	LYS_BPCP1/262-280	Q8DQ62_STRR6/521-539	0.143498	0.146759	1.74263
3026	PF01473	Q8DP99_STRR6/92-110	Q8DQ62_STRR6/521-539	0.145405	0.145977	1.79764
3027	PF01473	Q8DR52_STRR6/239-258	Q8DQ62_STRR6/521-539	0.208002	0.202054	1.29825
3028	PF01473	Q8DQ62_STRR6/381-399	Q8DQ62_STRR6/521-539	0.145405	0.145977	2.0261
3029	PF01473	Q8DP07_STRR6/130-150	Q8DQ62_STRR6/521-539	0.145405	0.145977	1.73573
3030	PF01473	LYS_BPCP1/304-322	Q8DQ62_STRR6/521-539	0.218089	0.217049	1.41354
3031	PF01473	LYS_BPCP1/242-260	Q8DQ62_STRR6/521-539	0.145405	0.145977	0.773689
3032	PF01473	LYS_BPCP1/221-239	Q8DQ62_STRR6/521-539	0.145405	0.145977	2.89541
3033	PF01473	Q8DP07_STRR6/153-171	Q8DQ62_STRR6/521-539	0.39336	0.355328	2.22952
3034	PF01473	Q8DQ62_STRR6/360-378	Q8DQ62_STRR6/521-539	0.143498	0.146759	1.48411
3035	PF01473	LYS_BPCP1/282-301	Q8DP99_STRR6/71-89	0.613746	0.470362	0.791756
3036	PF01473	LYS_BPCP1/262-280	Q8DP99_STRR6/71-89	0.1653	0.142176	0.747592
3037	PF01473	Q8DP99_STRR6/92-110	Q8DP99_STRR6/71-89	0.166967	0.141352	1.00253
3038	PF01473	Q8DR52_STRR6/239-258	Q8DP99_STRR6/71-89	0.231044	0.196533	0.630935
3039	PF01473	Q8DQ62_STRR6/381-399	Q8DP99_STRR6/71-89	0.166967	0.141352	1.62695
3040	PF01473	Q8DP07_STRR6/130-150	Q8DP99_STRR6/71-89	0.166967	0.141352	1.05432
3041	PF01473	LYS_BPCP1/304-322	Q8DP99_STRR6/71-89	0.198942	0.19368	1.4464
3042	PF01473	LYS_BPCP1/242-260	Q8DP99_STRR6/71-89	0.166967	0.141352	0.907075
3043	PF01473	LYS_BPCP1/221-239	Q8DP99_STRR6/71-89	0.166967	0.141352	1.3325
3044	PF01473	Q8DP07_STRR6/153-171	Q8DP99_STRR6/71-89	0.405172	0.347666	1.89925
3045	PF01473	Q8DQ62_STRR6/360-378	Q8DP99_STRR6/71-89	0.1653	0.142176	1.24183
3046	PF01473	LYS_BPCP1/262-280	LYS_BPCP1/282-301	0.607103	0.482471	0.883621
3047	PF01473	Q8DP99_STRR6/92-110	LYS_BPCP1/282-301	0.577127	0.480503	1.80332
3048	PF01473	Q8DR52_STRR6/239-258	LYS_BPCP1/282-301	0.691211	0.567781	1.16338
3049	PF01473	Q8DQ62_STRR6/381-399	LYS_BPCP1/282-301	0.577127	0.480503	1.47236
3050	PF01473	Q8DP07_STRR6/130-150	LYS_BPCP1/282-301	0.577127	0.480503	2.09136
3051	PF01473	LYS_BPCP1/304-322	LYS_BPCP1/282-301	0.854615	0.785988	1.44667
3052	PF01473	LYS_BPCP1/242-260	LYS_BPCP1/282-301	0.577127	0.480503	1.19675
3053	PF01473	LYS_BPCP1/221-239	LYS_BPCP1/282-301	0.577127	0.480503	2.08147
3054	PF01473	Q8DP07_STRR6/153-171	LYS_BPCP1/282-301	0.22286	0.190703	1.68703
3055	PF01473	Q8DQ62_STRR6/360-378	LYS_BPCP1/282-301	0.607103	0.482471	1.60543
3056	PF01473	Q8DP99_STRR6/92-110	LYS_BPCP1/262-280	0.145405	0.145977	1.14811
3057	PF01473	Q8DR52_STRR6/239-258	LYS_BPCP1/262-280	0.208002	0.202054	1.00118
3058	PF01473	Q8DQ62_STRR6/381-399	LYS_BPCP1/262-280	0.145405	0.145977	1.70789
3059	PF01473	Q8DP07_STRR6/130-150	LYS_BPCP1/262-280	0.145405	0.145977	2.15574
3060	PF01473	LYS_BPCP1/304-322	LYS_BPCP1/262-280	0.218089	0.217049	1.55346
3061	PF01473	LYS_BPCP1/242-260	LYS_BPCP1/262-280	0.145405	0.145977	1.20977
3062	PF01473	LYS_BPCP1/221-239	LYS_BPCP1/262-280	0.145405	0.145977	1.85408
3063	PF01473	Q8DP07_STRR6/153-171	LYS_BPCP1/262-280	0.39336	0.355328	1.47835
3064	PF01473	Q8DQ62_STRR6/360-378	LYS_BPCP1/262-280	0.143498	0.146759	1.42932
3065	PF01473	Q8DR52_STRR6/239-258	Q8DP99_STRR6/92-110	0.205103	0.201372	1.0669
3066	PF01473	Q8DQ62_STRR6/381-399	Q8DP99_STRR6/92-110	0.0923258	0.0905775	1.57063
3067	PF01473	Q8DP07_STRR6/130-150	Q8DP99_STRR6/92-110	0.0923258	0.0905775	2.00973
3068	PF01473	LYS_BPCP1/304-322	Q8DP99_STRR6/92-110	0.205604	0.202138	0.951756
3069	PF01473	LYS_BPCP1/242-260	Q8DP99_STRR6/92-110	0.0923258	0.0905775	1.37681
3070	PF01473	LYS_BPCP1/221-239	Q8DP99_STRR6/92-110	0.0923258	0.0905775	1.41993
3071	PF01473	Q8DP07_STRR6/153-171	Q8DP99_STRR6/92-110	0.307937	0.279426	1.6445
3072	PF01473	Q8DQ62_STRR6/360-378	Q8DP99_STRR6/92-110	0.145405	0.145977	1.42392
3073	PF01473	Q8DQ62_STRR6/381-399	Q8DR52_STRR6/239-258	0.205103	0.201372	1.9867
3074	PF01473	Q8DP07_STRR6/130-150	Q8DR52_STRR6/239-258	0.205103	0.201372	1.99855
3075	PF01473	LYS_BPCP1/304-322	Q8DR52_STRR6/239-258	0.339782	0.345492	1.83932
3076	PF01473	LYS_BPCP1/242-260	Q8DR52_STRR6/239-258	0.205103	0.201372	1.22724
3077	PF01473	LYS_BPCP1/221-239	Q8DR52_STRR6/239-258	0.205103	0.201372	1.78815
3078	PF01473	Q8DP07_STRR6/153-171	Q8DR52_STRR6/239-258	0.358632	0.334652	1.29682
3079	PF01473	Q8DQ62_STRR6/360-378	Q8DR52_STRR6/239-258	0.208002	0.202054	1.22118
3080	PF01473	Q8DP07_STRR6/130-150	Q8DQ62_STRR6/381-399	0.0923258	0.0905775	1.23726
3081	PF01473	LYS_BPCP1/304-322	Q8DQ62_STRR6/381-399	0.205604	0.202138	1.99587
3082	PF01473	LYS_BPCP1/242-260	Q8DQ62_STRR6/381-399	0.0923258	0.0905775	1.06679
3083	PF01473	LYS_BPCP1/221-239	Q8DQ62_STRR6/381-399	0.0923258	0.0905775	1.94849
3084	PF01473	Q8DP07_STRR6/153-171	Q8DQ62_STRR6/381-399	0.307937	0.279426	2.34994
3085	PF01473	Q8DQ62_STRR6/360-378	Q8DQ62_STRR6/381-399	0.145405	0.145977	2.35974
3086	PF01473	LYS_BPCP1/304-322	Q8DP07_STRR6/130-150	0.205604	0.202138	1.39497
3087	PF01473	LYS_BPCP1/242-260	Q8DP07_STRR6/130-150	0.0923258	0.0905775	0.88007
3088	PF01473	LYS_BPCP1/221-239	Q8DP07_STRR6/130-150	0.0923258	0.0905775	2.36872
3089	PF01473	Q8DP07_STRR6/153-171	Q8DP07_STRR6/130-150	0.307937	0.279426	2.57847
3090	PF01473	Q8DQ62_STRR6/360-378	Q8DP07_STRR6/130-150	0.145405	0.145977	2.99647
3091	PF01473	LYS_BPCP1/242-260	LYS_BPCP1/304-322	0.205604	0.202138	1.40445
3092	PF01473	LYS_BPCP1/221-239	LYS_BPCP1/304-322	0.205604	0.202138	1.8947
3093	PF01473	Q8DP07_STRR6/153-171	LYS_BPCP1/304-322	0.500656	0.485101	2.6356
3094	PF01473	Q8DQ62_STRR6/360-378	LYS_BPCP1/304-322	0.218089	0.217049	2.38595
3095	PF01473	LYS_BPCP1/221-239	LYS_BPCP1/242-260	0.0923258	0.0905775	2.23915
3096	PF01473	Q8DP07_STRR6/153-171	LYS_BPCP1/242-260	0.307937	0.279426	1.55775
3097	PF01473	Q8DQ62_STRR6/360-378	LYS_BPCP1/242-260	0.145405	0.145977	2.04794
3098	PF01473	Q8DP07_STRR6/153-171	LYS_BPCP1/221-239	0.307937	0.279426	1.52813
3099	PF01473	Q8DQ62_STRR6/360-378	LYS_BPCP1/221-239	0.145405	0.145977	1.64124
3100	PF01473	Q8DQ62_STRR6/360-378	Q8DP07_STRR6/153-171	0.39336	0.355328	1.8352
3101	PF00134	CGH2_SHV21/22-148	CCNA2_MOUSE/171-297	0.371379	0.329065	2.15875
3102	PF00134	CCND3_HUMAN/26-153	CCNA2_MOUSE/171-297	0.462381	0.401354	1.42156
3103	PF00134	CCND3_HUMAN/26-153	CGH2_SHV21/22-148	0.332592	0.301155	1.5418
3104	PF03784	CYO14_VIOOD/2-31	KAB5_OLDAF/1-30	5.72846	5.70378	1.15308
3105	PF00031	CYT1_ORYSJ/48-135	CYTA_HUMAN/4-92	1.04465	1.07245	2.74812
3106	PF00031	CYTM_SOLTU/99-187	CYTA_HUMAN/4-92	1.12811	1.21013	2.57381
3107	PF00031	CYT_CHICK/32-127	CYTA_HUMAN/4-92	1.06772	1.12356	3.5505
3108	PF00031	CYTD_HUMAN/32-128	CYTA_HUMAN/4-92	1.28818	1.32547	2.65607
3109	PF00031	CYTM_SOLTU/99-187	CYT1_ORYSJ/48-135	0.455895	0.435288	0.872152
3110	PF00031	CYT_CHICK/32-127	CYT1_ORYSJ/48-135	1.41369	1.47149	2.58976
3111	PF00031	CYTD_HUMAN/32-128	CYT1_ORYSJ/48-135	1.42277	1.44318	2.55752
3112	PF00031	CYT_CHICK/32-127	CYTM_SOLTU/99-187	1.30303	1.37885	2.93826
3113	PF00031	CYTD_HUMAN/32-128	CYTM_SOLTU/99-187	1.4285	1.51486	2.92523
3114	PF00031	CYTD_HUMAN/32-128	CYT_CHICK/32-127	0.573868	0.549764	1.093
3115	PF01053	CYS3_YEAST/10-390	METB_HELPY/4-377	0.392196	0.342863	0.920959
3116	PF01053	CGL_HUMAN/19-395	METB_HELPY/4-377	0.262019	0.231887	0.816864
3117	PF01053	A2FEV4_TRIVA/9-392	METB_HELPY/4-377	0.319958	0.286101	0.940887
3118	PF01053	METC_ECOLI/7-392	METB_HELPY/4-377	0.439679	0.380503	1.52384
3119	PF01053	METZ_MYCTU/21-405	METB_HELPY/4-377	0.361188	0.311768	1.38926
3120	PF01053	METB_ECOLI/6-381	METB_HELPY/4-377	0.289198	0.257679	1.09344
3121	PF01053	CGL_HUMAN/19-395	CYS3_YEAST/10-390	0.334427	0.300379	0.722606
3122	PF01053	A2FEV4_TRIVA/9-392	CYS3_YEAST/10-390	0.466455	0.405028	1.00641
3123	PF01053	METC_ECOLI/7-392	CYS3_YEAST/10-390	0.466167	0.414226	1.71288
3124	PF01053	METZ_MYCTU/21-405	CYS3_YEAST/10-390	0.392108	0.345566	1.54629
3125	PF01053	METB_ECOLI/6-381	CYS3_YEAST/10-390	0.393619	0.342065	1.1933
3126	PF01053	A2FEV4_TRIVA/9-392	CGL_HUMAN/19-395	0.308801	0.275888	1.01294
3127	PF01053	METC_ECOLI/7-392	CGL_HUMAN/19-395	0.373215	0.330669	1.58593
3128	PF01053	METZ_MYCTU/21-405	CGL_HUMAN/19-395	0.31067	0.277367	1.46283
3129	PF01053	METB_ECOLI/6-381	CGL_HUMAN/19-395	0.295148	0.263175	1.11126
3130	PF01053	METC_ECOLI/7-392	A2FEV4_TRIVA/9-392	0.431403	0.372228	1.48521
3131	PF01053	METZ_MYCTU/21-405	A2FEV4_TRIVA/9-392	0.351823	0.306589	1.25463
3132	PF01053	METB_ECOLI/6-381	A2FEV4_TRIVA/9-392	0.355706	0.306971	1.20687
3133	PF01053	METZ_MYCTU/21-405	METC_ECOLI/7-392	0.470414	0.409963	1.87223
3134	PF01053	METB_ECOLI/6-381	METC_ECOLI/7-392	0.429925	0.368879	1.7019
3135	PF01053	METB_ECOLI/6-381	METZ_MYCTU/21-405	0.348935	0.298899	1.35544
3136	PF00173	SUOX_HUMAN/86-161	SUOX_CHICK/8-83	0.245707	0.225661	0.386371
3137	PF00173	CYB5_BOVIN/13-85	SUOX_CHICK/8-83	0.518112	0.460171	1.49737
3138	PF00173	CYB5B_HUMAN/24-96	SUOX_CHICK/8-83	0.501175	0.441838	1.52033
3139	PF00173	CYB2_YEAST/92-165	SUOX_CHICK/8-83	0.635295	0.570336	1.76378
3140	PF00173	Q17091_ASCSU/37-112	SUOX_CHICK/8-83	0.75361	0.643965	1.64263
3141	PF00173	CYB5_BOVIN/13-85	SUOX_HUMAN/86-161	0.649438	0.569067	1.30654
3142	PF00173	CYB5B_HUMAN/24-96	SUOX_HUMAN/86-161	0.603802	0.519474	1.33505
3143	PF00173	CYB2_YEAST/92-165	SUOX_HUMAN/86-161	0.528216	0.456224	1.69182
3144	PF00173	Q17091_ASCSU/37-112	SUOX_HUMAN/86-161	0.937233	0.829946	1.74495
3145	PF00173	CYB5B_HUMAN/24-96	CYB5_BOVIN/13-85	0.290448	0.267565	0.510121
3146	PF00173	CYB2_YEAST/92-165	CYB5_BOVIN/13-85	0.412378	0.38227	1.35446
3147	PF00173	Q17091_ASCSU/37-112	CYB5_BOVIN/13-85	0.656557	0.598315	1.31454
3148	PF00173	CYB2_YEAST/92-165	CYB5B_HUMAN/24-96	0.429056	0.391187	1.29645
3149	PF00173	Q17091_ASCSU/37-112	CYB5B_HUMAN/24-96	0.526544	0.468914	1.04025
3150	PF00173	Q17091_ASCSU/37-112	CYB2_YEAST/92-165	0.711987	0.653101	1.14824
3151	PF01928	Q8U2H2_PYRFU/1-159	O59483_PYRHO/1-170	0.560769	0.490452	1.46947
3152	PF01928	O58740_PYRHO/1-159	O59483_PYRHO/1-170	0.576538	0.505252	1.57929
3153	PF01928	TTM3_ARATH/1-202	O59483_PYRHO/1-170	1.07465	1.02652	2.95181
3154	PF01928	THTPA_MOUSE/5-192	O59483_PYRHO/1-170	0.556174	0.52892	2.15854
3155	PF01928	Q9K901_BACHD/4-186	O59483_PYRHO/1-170	1.01331	0.964099	3.34562
3156	PF01928	O58740_PYRHO/1-159	Q8U2H2_PYRFU/1-159	0.290998	0.260298	0.567453
3157	PF01928	TTM3_ARATH/1-202	Q8U2H2_PYRFU/1-159	1.26456	1.2437	2.48957
3158	PF01928	THTPA_MOUSE/5-192	Q8U2H2_PYRFU/1-159	0.848109	0.801086	2.53626
3159	PF01928	Q9K901_BACHD/4-186	Q8U2H2_PYRFU/1-159	1.23466	1.19949	3.1217
3160	PF01928	TTM3_ARATH/1-202	O58740_PYRHO/1-159	1.20359	1.18797	2.77296
3161	PF01928	THTPA_MOUSE/5-192	O58740_PYRHO/1-159	0.803868	0.753715	2.54166
3162	PF01928	Q9K901_BACHD/4-186	O58740_PYRHO/1-159	1.16796	1.13313	3.29815
3163	PF01928	THTPA_MOUSE/5-192	TTM3_ARATH/1-202	1.12365	1.12644	3.33541
3164	PF01928	Q9K901_BACHD/4-186	TTM3_ARATH/1-202	1.53344	1.53031	3.20715
3165	PF01928	Q9K901_BACHD/4-186	THTPA_MOUSE/5-192	1.42304	1.43735	2.74753
3166	PF00032	CYB_CHICK/259-360	CYB_YEAST/260-360	0.272022	0.247718	0.919246
3167	PF14495	CY550_THEEB/27-163	CY550_SYNY3/26-160	0.390253	0.347795	0.964913
3168	PF01322	CYCP_RHOPA/24-142	C556_RHOPA/23-145	0.510565	0.447068	1.33402
3169	PF01322	CYCP_RHOS4/24-146	C556_RHOPA/23-145	0.550333	0.48818	2.11584
3170	PF01322	CYCP_ALLVD/30-152	C556_RHOPA/23-145	0.708267	0.620305	2.17336
3171	PF01322	Q07Z15_SHEFN/28-147	C556_RHOPA/23-145	0.525838	0.464684	1.91921
3172	PF01322	CYCP_RHOS4/24-146	CYCP_RHOPA/24-142	0.283758	0.259017	1.55497
3173	PF01322	CYCP_ALLVD/30-152	CYCP_RHOPA/24-142	0.406685	0.363608	1.93232
3174	PF01322	Q07Z15_SHEFN/28-147	CYCP_RHOPA/24-142	0.270079	0.247439	1.39906
3175	PF01322	CYCP_ALLVD/30-152	CYCP_RHOS4/24-146	0.320918	0.284987	1.73632
3176	PF01322	Q07Z15_SHEFN/28-147	CYCP_RHOS4/24-146	0.176407	0.17243	1.25414
3177	PF01322	Q07Z15_SHEFN/28-147	CYCP_ALLVD/30-152	0.304122	0.277381	1.54889
3178	PF09265	CKX1_MAIZE/246-533	CKX7_ARATH/239-520	0.490327	0.341651	1.27353
3179	PF07876	Q9A628_CAUCR/2-100	Q98BN1_RHILO/2-96	0.529683	0.484282	2.54909
3180	PF07876	Y5258_ARATH/6-100	Q98BN1_RHILO/2-96	0.557691	0.518465	2.04341
3181	PF07876	POP3_ARATH/8-104	Q98BN1_RHILO/2-96	0.387717	0.358914	2.21525
3182	PF07876	Y5258_ARATH/6-100	Q9A628_CAUCR/2-100	0.557002	0.52224	2.51362
3183	PF07876	POP3_ARATH/8-104	Q9A628_CAUCR/2-100	0.500641	0.475254	2.53823
3184	PF07876	POP3_ARATH/8-104	Y5258_ARATH/6-100	0.496657	0.474353	1.13549
3185	PF00781	Q830X4_ENTFA/3-127	SPHK1_HUMAN/16-155	0.51434	0.449636	2.01361
3186	PF00793	AROF_THEMA/80-332	AROG_YEAST/40-355	1.69015	1.59424	2.7595
3187	PF00793	AROG_ECOLI/25-339	AROG_YEAST/40-355	0.245641	0.227278	0.605595
3188	PF00793	AROG_ECOLI/25-339	AROF_THEMA/80-332	1.57736	1.46219	2.95582
3189	PF07478	DDLB_ECOLI/103-303	DDL_MYCTU/158-363	0.413311	0.362191	1.50933
3190	PF05746	SYRC_YEAST/489-607	SYR_PYRHO/507-629	0.60119	0.51794	2.14902
3191	PF05746	SYR_CAMJE/414-528	SYR_PYRHO/507-629	0.432589	0.37424	1.9065
3192	PF05746	SYR_CAMJE/414-528	SYRC_YEAST/489-607	0.435369	0.386717	2.66455
3193	PF01266	MSOX_BACB0/6-361	Q9YCJ0_AERPE/5-394	1.10838	1.02495	2.99694
3194	PF01266	MTOX_ECOLI/4-353	Q9YCJ0_AERPE/5-394	1.29993	1.26635	3.09624
3195	PF01266	P78573_ASPFM/8-380	Q9YCJ0_AERPE/5-394	1.13688	1.07291	3.24617
3196	PF01266	OXDA_PIG/2-329	Q9YCJ0_AERPE/5-394	1.4814	1.45765	3.15195
3197	PF01266	GLOX_BACSU/6-345	Q9YCJ0_AERPE/5-394	0.872766	0.77085	2.89259
3198	PF01266	Y051_MYCPN/5-364	Q9YCJ0_AERPE/5-394	1.3446	1.25337	3.48407
3199	PF01266	GLPD_ECOLI/5-359	Q9YCJ0_AERPE/5-394	2.10259	2.22338	4.06607
3200	PF01266	MNMC_ECOLI/266-633	Q9YCJ0_AERPE/5-394	0.961139	0.855338	3.56273
3201	PF01266	MTOX_ECOLI/4-353	MSOX_BACB0/6-361	0.495674	0.442863	1.09089
3202	PF01266	P78573_ASPFM/8-380	MSOX_BACB0/6-361	0.937958	0.873347	2.54796
3203	PF01266	OXDA_PIG/2-329	MSOX_BACB0/6-361	1.54333	1.60679	3.63751
3204	PF01266	GLOX_BACSU/6-345	MSOX_BACB0/6-361	0.923454	0.855049	2.93211
3205	PF01266	Y051_MYCPN/5-364	MSOX_BACB0/6-361	0.887038	0.791261	3.2188
3206	PF01266	GLPD_ECOLI/5-359	MSOX_BACB0/6-361	1.34064	1.33653	4.10181
3207	PF01266	MNMC_ECOLI/266-633	MSOX_BACB0/6-361	0.832001	0.749127	3.34276
3208	PF01266	P78573_ASPFM/8-380	MTOX_ECOLI/4-353	0.999891	0.955875	2.71825
3209	PF01266	OXDA_PIG/2-329	MTOX_ECOLI/4-353	1.66861	1.76078	3.65527
3210	PF01266	GLOX_BACSU/6-345	MTOX_ECOLI/4-353	1.165	1.13037	2.83304
3211	PF01266	Y051_MYCPN/5-364	MTOX_ECOLI/4-353	0.839781	0.756015	3.29225
3212	PF01266	GLPD_ECOLI/5-359	MTOX_ECOLI/4-353	1.30167	1.28155	3.98473
3213	PF01266	MNMC_ECOLI/266-633	MTOX_ECOLI/4-353	0.804432	0.735046	3.35362
3214	PF01266	OXDA_PIG/2-329	P78573_ASPFM/8-380	1.76363	1.94518	3.44217
3215	PF01266	GLOX_BACSU/6-345	P78573_ASPFM/8-380	1.0825	1.00993	2.92624
3216	PF01266	Y051_MYCPN/5-364	P78573_ASPFM/8-380	1.44391	1.47027	3.11464
3217	PF01266	GLPD_ECOLI/5-359	P78573_ASPFM/8-380	1.87297	2.04498	3.3776
3218	PF01266	MNMC_ECOLI/266-633	P78573_ASPFM/8-380	0.942043	0.876638	3.22373
3219	PF01266	GLOX_BACSU/6-345	OXDA_PIG/2-329	1.33626	1.33617	2.90407
3220	PF01266	Y051_MYCPN/5-364	OXDA_PIG/2-329	1.43634	1.43306	3.32428
3221	PF01266	GLPD_ECOLI/5-359	OXDA_PIG/2-329	2.42252	2.72463	3.13355
3222	PF01266	MNMC_ECOLI/266-633	OXDA_PIG/2-329	1.37771	1.39677	3.5855
3223	PF01266	Y051_MYCPN/5-364	GLOX_BACSU/6-345	1.11694	1.03194	2.31453
3224	PF01266	GLPD_ECOLI/5-359	GLOX_BACSU/6-345	1.95983	2.09663	3.134
3225	PF01266	MNMC_ECOLI/266-633	GLOX_BACSU/6-345	0.839221	0.761443	2.83297
3226	PF01266	GLPD_ECOLI/5-359	Y051_MYCPN/5-364	1.31612	1.24434	3.03837
3227	PF01266	MNMC_ECOLI/266-633	Y051_MYCPN/5-364	0.905123	0.810104	3.2695
3228	PF01266	MNMC_ECOLI/266-633	GLPD_ECOLI/5-359	1.35282	1.32639	3.25138
3229	PF01113	DAPB_CORGL/3-107	DAPB_THEMA/1-98	0.694955	0.567207	1.39702
3230	PF01113	DAPB_ECOLI/6-129	DAPB_THEMA/1-98	0.589292	0.51556	1.45839
3231	PF01113	DAPB_ECOLI/6-129	DAPB_CORGL/3-107	0.463459	0.39437	1.32772
3232	PF16654	DAPDH_CORGL/118-268	Q890V3_CLOTE/122-275	0.291406	0.265657	0.778561
3233	PF01678	DAPF_HAEIN/151-267	DAPF_ECOLI/151-267	0.209507	0.202976	0.304255
3234	PF01678	DAPF_HAEIN/3-124	DAPF_ECOLI/151-267	0.940378	0.885013	3.78701
3235	PF01678	DAPF_HAEIN/3-124	DAPF_HAEIN/151-267	0.913819	0.863687	3.89582
3236	PF02277	COBT_THET8/2-332	COBT_SALTY/11-346	0.32772	0.288388	1.26142
3237	PF00383	FCY1_YEAST/8-110	TADA_ECOLI/7-105	0.629115	0.520243	1.49159
3238	PF00383	TADA_AQUAE/1-101	TADA_ECOLI/7-105	0.300492	0.257133	1.02802
3239	PF00383	GUAD_BACSU/1-102	TADA_ECOLI/7-105	0.262173	0.236705	1.20492
3240	PF00383	TADA_AQUAE/1-101	FCY1_YEAST/8-110	0.706265	0.581125	1.92472
3241	PF00383	GUAD_BACSU/1-102	FCY1_YEAST/8-110	0.70245	0.599889	2.1349
3242	PF00383	GUAD_BACSU/1-102	TADA_AQUAE/1-101	0.396531	0.345566	1.14798
3243	PF03480	O83923_TREPA/28-321	TAKP_RHOS4/41-322	0.645437	0.602829	3.57828
3244	PF03480	Q9WYF8_THEMA/28-324	TAKP_RHOS4/41-322	0.458328	0.425843	3.10485
3245	PF03480	SIAP_HAEIN/30-313	TAKP_RHOS4/41-322	0.36953	0.346119	2.63017
3246	PF03480	Q9HVH5_PSEAE/32-316	TAKP_RHOS4/41-322	0.467409	0.436365	3.18393
3247	PF03480	Q9WYF8_THEMA/28-324	O83923_TREPA/28-321	0.471632	0.441907	3.06759
3248	PF03480	SIAP_HAEIN/30-313	O83923_TREPA/28-321	0.378645	0.356918	2.98025
3249	PF03480	Q9HVH5_PSEAE/32-316	O83923_TREPA/28-321	0.524713	0.494139	2.96235
3250	PF03480	SIAP_HAEIN/30-313	Q9WYF8_THEMA/28-324	0.250491	0.238917	1.78984
3251	PF03480	Q9HVH5_PSEAE/32-316	Q9WYF8_THEMA/28-324	0.397521	0.373324	1.97006
3252	PF03480	Q9HVH5_PSEAE/32-316	SIAP_HAEIN/30-313	0.332953	0.311554	2.19795
3253	PF00270	MS116_YEAST/130-315	DDX10_HUMAN/93-263	0.614224	0.543547	1.32745
3254	PF00270	O01378_BOMMO/204-383	DDX10_HUMAN/93-263	0.415532	0.371583	1.18144
3255	PF00270	PRP5_YEAST/280-456	DDX10_HUMAN/93-263	0.374771	0.333484	1.50171
3256	PF00270	PRP28_YEAST/198-388	DDX10_HUMAN/93-263	0.48622	0.416981	1.16349
3257	PF00270	DDX23_HUMAN/415-616	DDX10_HUMAN/93-263	0.440801	0.388469	1.23075
3258	PF00270	O07897_THETH/25-192	DDX10_HUMAN/93-263	0.406953	0.358016	1.33183
3259	PF00270	H669_METJA/30-195	DDX10_HUMAN/93-263	0.496861	0.438796	1.25898
3260	PF00270	DBP5_YEAST/116-281	DDX10_HUMAN/93-263	0.624768	0.540939	1.5519
3261	PF00270	RECQ_ECOLI/27-192	DDX10_HUMAN/93-263	0.998879	0.882893	1.91147
3262	PF00270	BLM_HUMAN/669-841	DDX10_HUMAN/93-263	0.882488	0.77517	2.13114
3263	PF00270	RECQ1_HUMAN/93-265	DDX10_HUMAN/93-263	0.998956	0.882761	2.03034
3264	PF00270	MFD_ECOLI/602-766	DDX10_HUMAN/93-263	1.02504	0.915804	2.02298
3265	PF00270	BRR2_YEAST/500-680	DDX10_HUMAN/93-263	0.728752	0.644315	2.19487
3266	PF00270	BRR2_YEAST/1349-1521	DDX10_HUMAN/93-263	0.681962	0.587322	2.84329
3267	PF00270	MTR4_YEAST/151-302	DDX10_HUMAN/93-263	0.583034	0.544718	2.02226
3268	PF00270	O01378_BOMMO/204-383	MS116_YEAST/130-315	0.593435	0.525967	1.26691
3269	PF00270	PRP5_YEAST/280-456	MS116_YEAST/130-315	0.619362	0.555301	1.30431
3270	PF00270	PRP28_YEAST/198-388	MS116_YEAST/130-315	0.696088	0.613186	1.3813
3271	PF00270	DDX23_HUMAN/415-616	MS116_YEAST/130-315	0.573195	0.515599	1.24565
3272	PF00270	O07897_THETH/25-192	MS116_YEAST/130-315	0.664341	0.588584	1.27836
3273	PF00270	H669_METJA/30-195	MS116_YEAST/130-315	0.595551	0.528129	1.28137
3274	PF00270	DBP5_YEAST/116-281	MS116_YEAST/130-315	0.556454	0.497561	1.66525
3275	PF00270	RECQ_ECOLI/27-192	MS116_YEAST/130-315	0.970522	0.903225	2.35928
3276	PF00270	BLM_HUMAN/669-841	MS116_YEAST/130-315	0.894362	0.83459	2.63623
3277	PF00270	RECQ1_HUMAN/93-265	MS116_YEAST/130-315	0.882914	0.81114	2.58981
3278	PF00270	MFD_ECOLI/602-766	MS116_YEAST/130-315	1.30861	1.25439	2.49724
3279	PF00270	BRR2_YEAST/500-680	MS116_YEAST/130-315	0.622835	0.576431	2.43186
3280	PF00270	BRR2_YEAST/1349-1521	MS116_YEAST/130-315	0.615942	0.546791	2.70199
3281	PF00270	MTR4_YEAST/151-302	MS116_YEAST/130-315	0.62013	0.57108	2.20215
3282	PF00270	PRP5_YEAST/280-456	O01378_BOMMO/204-383	0.431439	0.382281	1.15455
3283	PF00270	PRP28_YEAST/198-388	O01378_BOMMO/204-383	0.6966	0.571026	1.2674
3284	PF00270	DDX23_HUMAN/415-616	O01378_BOMMO/204-383	0.468506	0.408902	1.03651
3285	PF00270	O07897_THETH/25-192	O01378_BOMMO/204-383	0.473834	0.418997	1.09043
3286	PF00270	H669_METJA/30-195	O01378_BOMMO/204-383	0.475739	0.423087	1.15382
3287	PF00270	DBP5_YEAST/116-281	O01378_BOMMO/204-383	0.620682	0.54285	1.56098
3288	PF00270	RECQ_ECOLI/27-192	O01378_BOMMO/204-383	0.955454	0.856407	2.31484
3289	PF00270	BLM_HUMAN/669-841	O01378_BOMMO/204-383	0.903362	0.81254	2.62771
3290	PF00270	RECQ1_HUMAN/93-265	O01378_BOMMO/204-383	0.871643	0.77296	2.61219
3291	PF00270	MFD_ECOLI/602-766	O01378_BOMMO/204-383	1.02114	0.941539	2.38378
3292	PF00270	BRR2_YEAST/500-680	O01378_BOMMO/204-383	0.865875	0.787666	2.18163
3293	PF00270	BRR2_YEAST/1349-1521	O01378_BOMMO/204-383	0.725975	0.639374	2.6785
3294	PF00270	MTR4_YEAST/151-302	O01378_BOMMO/204-383	0.635757	0.587388	1.90843
3295	PF00270	PRP28_YEAST/198-388	PRP5_YEAST/280-456	0.472016	0.40552	1.17385
3296	PF00270	DDX23_HUMAN/415-616	PRP5_YEAST/280-456	0.35962	0.313533	0.960967
3297	PF00270	O07897_THETH/25-192	PRP5_YEAST/280-456	0.342076	0.301427	1.19684
3298	PF00270	H669_METJA/30-195	PRP5_YEAST/280-456	0.463923	0.416455	1.30298
3299	PF00270	DBP5_YEAST/116-281	PRP5_YEAST/280-456	0.593166	0.513373	1.42251
3300	PF00270	RECQ_ECOLI/27-192	PRP5_YEAST/280-456	1.03915	0.934529	2.18333
3301	PF00270	BLM_HUMAN/669-841	PRP5_YEAST/280-456	0.783893	0.688621	2.23808
3302	PF00270	RECQ1_HUMAN/93-265	PRP5_YEAST/280-456	0.901941	0.795757	2.28575
3303	PF00270	MFD_ECOLI/602-766	PRP5_YEAST/280-456	1.11269	1.02366	2.44653
3304	PF00270	BRR2_YEAST/500-680	PRP5_YEAST/280-456	0.725447	0.655915	2.405
3305	PF00270	BRR2_YEAST/1349-1521	PRP5_YEAST/280-456	0.643732	0.562693	2.79333
3306	PF00270	MTR4_YEAST/151-302	PRP5_YEAST/280-456	0.618931	0.56483	2.26875
3307	PF00270	DDX23_HUMAN/415-616	PRP28_YEAST/198-388	0.526451	0.442952	0.83759
3308	PF00270	O07897_THETH/25-192	PRP28_YEAST/198-388	0.513576	0.436196	1.15221
3309	PF00270	H669_METJA/30-195	PRP28_YEAST/198-388	0.569825	0.488975	1.38393
3310	PF00270	DBP5_YEAST/116-281	PRP28_YEAST/198-388	0.734963	0.64695	1.50023
3311	PF00270	RECQ_ECOLI/27-192	PRP28_YEAST/198-388	1.11546	1.00577	2.25665
3312	PF00270	BLM_HUMAN/669-841	PRP28_YEAST/198-388	0.925016	0.817506	2.68612
3313	PF00270	RECQ1_HUMAN/93-265	PRP28_YEAST/198-388	1.09951	0.99035	2.55166
3314	PF00270	MFD_ECOLI/602-766	PRP28_YEAST/198-388	1.26957	1.18938	2.40997
3315	PF00270	BRR2_YEAST/500-680	PRP28_YEAST/198-388	0.949543	0.833014	2.20838
3316	PF00270	BRR2_YEAST/1349-1521	PRP28_YEAST/198-388	0.649762	0.560271	2.9474
3317	PF00270	MTR4_YEAST/151-302	PRP28_YEAST/198-388	0.720667	0.653853	2.39808
3318	PF00270	O07897_THETH/25-192	DDX23_HUMAN/415-616	0.379391	0.330202	1.01832
3319	PF00270	H669_METJA/30-195	DDX23_HUMAN/415-616	0.441142	0.390087	1.19574
3320	PF00270	DBP5_YEAST/116-281	DDX23_HUMAN/415-616	0.644136	0.566021	1.37045
3321	PF00270	RECQ_ECOLI/27-192	DDX23_HUMAN/415-616	1.01772	0.909646	2.27792
3322	PF00270	BLM_HUMAN/669-841	DDX23_HUMAN/415-616	0.846127	0.747922	2.48624
3323	PF00270	RECQ1_HUMAN/93-265	DDX23_HUMAN/415-616	0.965979	0.860662	2.34133
3324	PF00270	MFD_ECOLI/602-766	DDX23_HUMAN/415-616	1.06397	0.974096	2.59713
3325	PF00270	BRR2_YEAST/500-680	DDX23_HUMAN/415-616	0.871086	0.783256	2.4638
3326	PF00270	BRR2_YEAST/1349-1521	DDX23_HUMAN/415-616	0.681612	0.592545	3.07673
3327	PF00270	MTR4_YEAST/151-302	DDX23_HUMAN/415-616	0.697472	0.633658	2.28189
3328	PF00270	H669_METJA/30-195	O07897_THETH/25-192	0.431886	0.385649	0.986518
3329	PF00270	DBP5_YEAST/116-281	O07897_THETH/25-192	0.517138	0.458782	1.3738
3330	PF00270	RECQ_ECOLI/27-192	O07897_THETH/25-192	1.03007	0.937585	2.43506
3331	PF00270	BLM_HUMAN/669-841	O07897_THETH/25-192	0.86559	0.782175	2.54469
3332	PF00270	RECQ1_HUMAN/93-265	O07897_THETH/25-192	0.938316	0.845178	2.96043
3333	PF00270	MFD_ECOLI/602-766	O07897_THETH/25-192	1.00897	0.904844	2.97566
3334	PF00270	BRR2_YEAST/500-680	O07897_THETH/25-192	0.75576	0.669869	2.36841
3335	PF00270	BRR2_YEAST/1349-1521	O07897_THETH/25-192	0.693143	0.606642	2.64766
3336	PF00270	MTR4_YEAST/151-302	O07897_THETH/25-192	0.60943	0.555685	2.17191
3337	PF00270	DBP5_YEAST/116-281	H669_METJA/30-195	0.63311	0.564493	1.39234
3338	PF00270	RECQ_ECOLI/27-192	H669_METJA/30-195	0.957305	0.855008	2.57348
3339	PF00270	BLM_HUMAN/669-841	H669_METJA/30-195	0.914545	0.823755	2.31326
3340	PF00270	RECQ1_HUMAN/93-265	H669_METJA/30-195	0.92892	0.830556	2.80261
3341	PF00270	MFD_ECOLI/602-766	H669_METJA/30-195	1.01346	0.929229	2.69152
3342	PF00270	BRR2_YEAST/500-680	H669_METJA/30-195	0.787224	0.713778	2.25804
3343	PF00270	BRR2_YEAST/1349-1521	H669_METJA/30-195	0.742466	0.655735	2.45737
3344	PF00270	MTR4_YEAST/151-302	H669_METJA/30-195	0.715209	0.66286	2.44127
3345	PF00270	RECQ_ECOLI/27-192	DBP5_YEAST/116-281	1.16025	1.07562	2.66748
3346	PF00270	BLM_HUMAN/669-841	DBP5_YEAST/116-281	1.03479	0.934486	2.82787
3347	PF00270	RECQ1_HUMAN/93-265	DBP5_YEAST/116-281	1.10311	1.01009	3.00995
3348	PF00270	MFD_ECOLI/602-766	DBP5_YEAST/116-281	1.23957	1.15766	2.67114
3349	PF00270	BRR2_YEAST/500-680	DBP5_YEAST/116-281	0.725533	0.660623	2.21066
3350	PF00270	BRR2_YEAST/1349-1521	DBP5_YEAST/116-281	0.785104	0.698241	2.20452
3351	PF00270	MTR4_YEAST/151-302	DBP5_YEAST/116-281	0.610764	0.572949	2.27935
3352	PF00270	BLM_HUMAN/669-841	RECQ_ECOLI/27-192	0.535007	0.470722	0.93002
3353	PF00270	RECQ1_HUMAN/93-265	RECQ_ECOLI/27-192	0.527895	0.468302	0.955409
3354	PF00270	MFD_ECOLI/602-766	RECQ_ECOLI/27-192	0.955071	0.835543	2.28382
3355	PF00270	BRR2_YEAST/500-680	RECQ_ECOLI/27-192	0.782713	0.706685	2.15747
3356	PF00270	BRR2_YEAST/1349-1521	RECQ_ECOLI/27-192	0.890496	0.790959	2.65446
3357	PF00270	MTR4_YEAST/151-302	RECQ_ECOLI/27-192	0.846301	0.778477	2.67151
3358	PF00270	RECQ1_HUMAN/93-265	BLM_HUMAN/669-841	0.259789	0.239524	0.858324
3359	PF00270	MFD_ECOLI/602-766	BLM_HUMAN/669-841	1.43227	1.35043	2.56843
3360	PF00270	BRR2_YEAST/500-680	BLM_HUMAN/669-841	0.707906	0.653967	2.08196
3361	PF00270	BRR2_YEAST/1349-1521	BLM_HUMAN/669-841	0.81355	0.726197	3.41757
3362	PF00270	MTR4_YEAST/151-302	BLM_HUMAN/669-841	0.804268	0.75056	2.5994
3363	PF00270	MFD_ECOLI/602-766	RECQ1_HUMAN/93-265	1.15281	1.04216	2.68556
3364	PF00270	BRR2_YEAST/500-680	RECQ1_HUMAN/93-265	0.770311	0.705336	2.36139
3365	PF00270	BRR2_YEAST/1349-1521	RECQ1_HUMAN/93-265	0.825066	0.743111	3.04701
3366	PF00270	MTR4_YEAST/151-302	RECQ1_HUMAN/93-265	0.817772	0.766157	2.84841
3367	PF00270	BRR2_YEAST/500-680	MFD_ECOLI/602-766	1.10801	1.01819	2.04723
3368	PF00270	BRR2_YEAST/1349-1521	MFD_ECOLI/602-766	1.15179	1.05431	3.02743
3369	PF00270	MTR4_YEAST/151-302	MFD_ECOLI/602-766	0.852835	0.769286	2.5913
3370	PF00270	BRR2_YEAST/1349-1521	BRR2_YEAST/500-680	0.491536	0.434387	1.71386
3371	PF00270	MTR4_YEAST/151-302	BRR2_YEAST/500-680	0.403342	0.379678	1.67986
3372	PF00270	MTR4_YEAST/151-302	BRR2_YEAST/1349-1521	0.548655	0.504396	1.9347
3373	PF00531	MYD88_HUMAN/30-109	ANK1_HUMAN/1404-1487	0.828248	0.692295	2.26754
3374	PF00531	KPEL_DROME/42-121	ANK1_HUMAN/1404-1487	0.456626	0.379907	2.60287
3375	PF00531	IRAK2_HUMAN/13-94	ANK1_HUMAN/1404-1487	1.04433	0.91464	3.77734
3376	PF00531	UNC5B_RAT/863-940	ANK1_HUMAN/1404-1487	0.571957	0.495955	2.22888
3377	PF00531	NFKB2_HUMAN/775-851	ANK1_HUMAN/1404-1487	0.615081	0.511211	2.37378
3378	PF00531	NFKB1_HUMAN/816-892	ANK1_HUMAN/1404-1487	0.72359	0.619298	2.19575
3379	PF00531	NRADD_MOUSE/142-222	ANK1_HUMAN/1404-1487	0.861172	0.753844	1.98864
3380	PF00531	FADD_HUMAN/98-181	ANK1_HUMAN/1404-1487	0.400298	0.356769	1.93419
3381	PF00531	FADD_MOUSE/98-181	ANK1_HUMAN/1404-1487	0.469537	0.409409	1.75178
3382	PF00531	TNR6_MOUSE/222-306	ANK1_HUMAN/1404-1487	0.749763	0.634439	2.64402
3383	PF00531	KPEL_DROME/42-121	MYD88_HUMAN/30-109	0.903521	0.79798	2.34122
3384	PF00531	IRAK2_HUMAN/13-94	MYD88_HUMAN/30-109	1.03354	0.929714	3.01646
3385	PF00531	UNC5B_RAT/863-940	MYD88_HUMAN/30-109	0.483025	0.435004	1.83554
3386	PF00531	NFKB2_HUMAN/775-851	MYD88_HUMAN/30-109	0.519952	0.466891	2.13818
3387	PF00531	NFKB1_HUMAN/816-892	MYD88_HUMAN/30-109	0.635857	0.57119	2.07976
3388	PF00531	NRADD_MOUSE/142-222	MYD88_HUMAN/30-109	0.49451	0.451243	2.26187
3389	PF00531	FADD_HUMAN/98-181	MYD88_HUMAN/30-109	0.512198	0.455728	3.18898
3390	PF00531	FADD_MOUSE/98-181	MYD88_HUMAN/30-109	0.899719	0.795065	3.05216
3391	PF00531	TNR6_MOUSE/222-306	MYD88_HUMAN/30-109	0.918145	0.816899	3.68891
3392	PF00531	IRAK2_HUMAN/13-94	KPEL_DROME/42-121	1.09004	1.00149	1.74696
3393	PF00531	UNC5B_RAT/863-940	KPEL_DROME/42-121	0.703033	0.590096	2.31835
3394	PF00531	NFKB2_HUMAN/775-851	KPEL_DROME/42-121	0.778898	0.662484	2.83796
3395	PF00531	NFKB1_HUMAN/816-892	KPEL_DROME/42-121	0.776216	0.67163	2.76028
3396	PF00531	NRADD_MOUSE/142-222	KPEL_DROME/42-121	1.16213	1.05666	2.63678
3397	PF00531	FADD_HUMAN/98-181	KPEL_DROME/42-121	0.401522	0.357052	2.49957
3398	PF00531	FADD_MOUSE/98-181	KPEL_DROME/42-121	0.382568	0.342905	2.64888
3399	PF00531	TNR6_MOUSE/222-306	KPEL_DROME/42-121	0.800823	0.679723	3.22824
3400	PF00531	UNC5B_RAT/863-940	IRAK2_HUMAN/13-94	1.06115	0.951281	3.32118
3401	PF00531	NFKB2_HUMAN/775-851	IRAK2_HUMAN/13-94	1.03083	0.912363	3.10799
3402	PF00531	NFKB1_HUMAN/816-892	IRAK2_HUMAN/13-94	1.31072	1.21528	3.05988
3403	PF00531	NRADD_MOUSE/142-222	IRAK2_HUMAN/13-94	0.948776	0.851274	3.11801
3404	PF00531	FADD_HUMAN/98-181	IRAK2_HUMAN/13-94	0.896555	0.804787	3.04732
3405	PF00531	FADD_MOUSE/98-181	IRAK2_HUMAN/13-94	1.02584	0.942939	3.52204
3406	PF00531	TNR6_MOUSE/222-306	IRAK2_HUMAN/13-94	1.0487	0.942099	3.92091
3407	PF00531	NFKB2_HUMAN/775-851	UNC5B_RAT/863-940	0.334835	0.304932	1.86979
3408	PF00531	NFKB1_HUMAN/816-892	UNC5B_RAT/863-940	0.364937	0.329956	1.66869
3409	PF00531	NRADD_MOUSE/142-222	UNC5B_RAT/863-940	0.627478	0.567392	2.46668
3410	PF00531	FADD_HUMAN/98-181	UNC5B_RAT/863-940	0.293902	0.266133	2.79789
3411	PF00531	FADD_MOUSE/98-181	UNC5B_RAT/863-940	0.653541	0.584729	3.01429
3412	PF00531	TNR6_MOUSE/222-306	UNC5B_RAT/863-940	0.690861	0.62092	4.07307
3413	PF00531	NFKB1_HUMAN/816-892	NFKB2_HUMAN/775-851	0.414666	0.37304	1.33683
3414	PF00531	NRADD_MOUSE/142-222	NFKB2_HUMAN/775-851	0.497613	0.444627	1.68259
3415	PF00531	FADD_HUMAN/98-181	NFKB2_HUMAN/775-851	0.418984	0.371408	3.17892
3416	PF00531	FADD_MOUSE/98-181	NFKB2_HUMAN/775-851	0.663921	0.580392	2.99347
3417	PF00531	TNR6_MOUSE/222-306	NFKB2_HUMAN/775-851	0.855756	0.767215	4.10656
3418	PF00531	NRADD_MOUSE/142-222	NFKB1_HUMAN/816-892	0.753924	0.682941	1.83194
3419	PF00531	FADD_HUMAN/98-181	NFKB1_HUMAN/816-892	0.354083	0.32404	2.89312
3420	PF00531	FADD_MOUSE/98-181	NFKB1_HUMAN/816-892	0.586505	0.532128	2.83343
3421	PF00531	TNR6_MOUSE/222-306	NFKB1_HUMAN/816-892	0.684189	0.624386	3.80324
3422	PF00531	FADD_HUMAN/98-181	NRADD_MOUSE/142-222	0.658716	0.592257	3.28986
3423	PF00531	FADD_MOUSE/98-181	NRADD_MOUSE/142-222	1.09825	1.00437	3.28074
3424	PF00531	TNR6_MOUSE/222-306	NRADD_MOUSE/142-222	1.12959	1.04287	3.86595
3425	PF00531	FADD_MOUSE/98-181	FADD_HUMAN/98-181	0.289561	0.267994	0.387054
3426	PF00531	TNR6_MOUSE/222-306	FADD_HUMAN/98-181	0.630708	0.566369	2.41721
3427	PF00531	TNR6_MOUSE/222-306	FADD_MOUSE/98-181	0.613086	0.541934	2.42529
3428	PF02352	DBPB_BORBU/31-170	DBPA_BORBU/32-171	0.542855	0.490627	1.01182
3429	PF01097	DEFI_ANOGA/72-101	SAPE_SARPE/64-93	0.342815	0.321531	0.420889
3430	PF01041	NTDA_BACSU/78-432	PSEC_HELPY/9-366	0.471982	0.409652	2.21103
3431	PF02645	Y2349_CORGL/2-260	Y1468_THEMA/2-284	0.669767	0.576458	1.97144
3432	PF02645	DEGV_BACSU/2-281	Y1468_THEMA/2-284	0.64443	0.549237	1.40435
3433	PF02645	Y1493_STRP1/3-278	Y1468_THEMA/2-284	0.675553	0.578415	1.9209
3434	PF02645	DEGV_BACSU/2-281	Y2349_CORGL/2-260	0.500979	0.443329	1.77853
3435	PF02645	Y1493_STRP1/3-278	Y2349_CORGL/2-260	0.743162	0.641507	1.77765
3436	PF02645	Y1493_STRP1/3-278	DEGV_BACSU/2-281	0.754954	0.645108	1.7391
3437	PF01791	LACD2_STRP1/22-284	SQUT_SALTY/16-258	0.598912	0.531423	1.88407
3438	PF01791	DEOC_ECOLI/10-246	SQUT_SALTY/16-258	3.58301	3.79229	3.6298
3439	PF01791	ADHS_METJA/27-243	SQUT_SALTY/16-258	0.979606	0.902383	2.69702
3440	PF01791	DEOC_ECOLI/10-246	LACD2_STRP1/22-284	3.14658	3.29191	3.56642
3441	PF01791	ADHS_METJA/27-243	LACD2_STRP1/22-284	0.732918	0.658396	2.69492
3442	PF01791	ADHS_METJA/27-243	DEOC_ECOLI/10-246	3.64405	3.78721	2.9472
3443	PF01880	SOR_PYRFU/8-120	Q74MF3_NANEQ/2-106	0.558323	0.502056	0.909573
3444	PF01880	SOR_ARCFU/6-119	Q74MF3_NANEQ/2-106	0.495426	0.44726	1.10875
3445	PF01880	A8AC72_IGNH4/17-118	Q74MF3_NANEQ/2-106	0.852565	0.773648	1.3189
3446	PF01880	SOR_ARCFU/6-119	SOR_PYRFU/8-120	0.218249	0.195198	0.428836
3447	PF01880	A8AC72_IGNH4/17-118	SOR_PYRFU/8-120	0.916641	0.810617	1.03298
3448	PF01880	A8AC72_IGNH4/17-118	SOR_ARCFU/6-119	0.868524	0.79022	1.12423
3449	PF00926	RIBB_VIBCH/18-209	RIB3_MAGO7/16-219	0.367734	0.321805	0.838691
3450	PF00701	NANA_HAEIN/3-290	DAPA_ECOLI/1-289	0.390876	0.344341	2.12933
3451	PF02272	SYA_AQUAE/793-863	SYA_ARCFU/831-899	0.570799	0.537737	1.99691
3452	PF04038	MPTD_PICTO/12-117	MPTD_METJA/17-117	0.230777	0.21685	1.15275
3453	PF04038	MPTD_METKA/8-114	MPTD_METJA/17-117	0.255657	0.236417	1.08421
3454	PF04038	MPTD_METKA/8-114	MPTD_PICTO/12-117	0.177235	0.173294	1.19985
3455	PF01487	AROD_ENTFA/19-246	AROD_PEPD6/20-247	0.326121	0.285814	0.954262
3456	PF01487	AROD_GEOKA/23-249	AROD_PEPD6/20-247	0.347135	0.309634	1.20242
3457	PF01487	AROD_GEOKA/23-249	AROD_ENTFA/19-246	0.453406	0.401699	1.39424
3458	PF01220	AROQ_BACSU/4-140	AROQ_THET8/2-139	0.151938	0.152819	0.711969
3459	PF01761	ARO1_EMENI/74-359	AROB_VIBCH/65-325	0.185153	0.181799	1.08063
3460	PF01761	AROB_MYCTU/69-325	AROB_VIBCH/65-325	0.24954	0.231467	1.08536
3461	PF01761	AROB_MYCTU/69-325	ARO1_EMENI/74-359	0.235188	0.221109	1.20378
3462	PF02457	DACA_LISMO/117-236	Q812L9_BACCR/77-196	0.438906	0.372639	0.766505
3463	PF02457	DISA_THEMA/25-140	Q812L9_BACCR/77-196	0.59945	0.539913	1.98717
3464	PF02457	DISA_THEMA/25-140	DACA_LISMO/117-236	0.73797	0.666578	1.73622
3465	PF01965	DJ1_SCHPO/2-174	YAJL_ECOLI/3-171	0.522556	0.461414	1.52617
3466	PF01965	YHBO_ECOLI/3-169	YAJL_ECOLI/3-171	0.555326	0.485853	1.98851
3467	PF01965	Q9RV31_DEIRA/10-179	YAJL_ECOLI/3-171	0.596355	0.538967	2.03926
3468	PF01965	YDEA_BACSU/2-164	YAJL_ECOLI/3-171	0.668609	0.579586	2.31786
3469	PF01965	Q9VA37_DROME/21-186	YAJL_ECOLI/3-171	0.425911	0.381006	0.981168
3470	PF01965	YHBO_ECOLI/3-169	DJ1_SCHPO/2-174	0.373774	0.329212	2.18523
3471	PF01965	Q9RV31_DEIRA/10-179	DJ1_SCHPO/2-174	0.431904	0.39598	2.06719
3472	PF01965	YDEA_BACSU/2-164	DJ1_SCHPO/2-174	1.01392	0.889896	2.60535
3473	PF01965	Q9VA37_DROME/21-186	DJ1_SCHPO/2-174	0.397102	0.357179	1.43707
3474	PF01965	Q9RV31_DEIRA/10-179	YHBO_ECOLI/3-169	0.275132	0.251575	1.21999
3475	PF01965	YDEA_BACSU/2-164	YHBO_ECOLI/3-169	0.717932	0.633848	2.25151
3476	PF01965	Q9VA37_DROME/21-186	YHBO_ECOLI/3-169	0.369219	0.326627	1.87468
3477	PF01965	YDEA_BACSU/2-164	Q9RV31_DEIRA/10-179	0.794361	0.703448	2.33832
3478	PF01965	Q9VA37_DROME/21-186	Q9RV31_DEIRA/10-179	0.360398	0.332886	1.8172
3479	PF01965	Q9VA37_DROME/21-186	YDEA_BACSU/2-164	0.749858	0.651531	2.15106
3480	PF00885	RISB2_RHILO/11-153	RISB_AQUAE/12-151	0.578541	0.52885	1.84731
3481	PF00772	DNAB_HELPY/6-103	Q38152_BPSPP/8-106	0.49374	0.439646	3.02468
3482	PF03796	Q5KU75_GEOKA/185-440	DNAB_HELPY/178-466	0.900519	0.777356	0.843334
3483	PF00226	DNJ2_CAEEL/36-102	DNAJ_ECOLI/5-67	0.79911	0.727629	0.981202
3484	PF00226	SIS1_YEAST/6-65	DNAJ_ECOLI/5-67	0.669671	0.600551	0.757202
3485	PF00226	O45502_CAEEL/6-65	DNAJ_ECOLI/5-67	0.54212	0.480848	0.811459
3486	PF00226	DNJC5_MOUSE/15-77	DNAJ_ECOLI/5-67	0.619268	0.551487	0.817134
3487	PF00226	DNJA3_HUMAN/93-155	DNAJ_ECOLI/5-67	0.571985	0.515197	0.660451
3488	PF00226	DNJC3_HUMAN/394-459	DNAJ_ECOLI/5-67	0.789028	0.709444	0.743693
3489	PF00226	CBPA_ECOLI/5-66	DNAJ_ECOLI/5-67	0.514355	0.462472	0.646988
3490	PF00226	DNAJ2_THET8/6-67	DNAJ_ECOLI/5-67	0.647902	0.579573	0.534425
3491	PF00226	SIS1_YEAST/6-65	DNJ2_CAEEL/36-102	0.498124	0.441595	1.20294
3492	PF00226	O45502_CAEEL/6-65	DNJ2_CAEEL/36-102	0.431309	0.38437	1.03727
3493	PF00226	DNJC5_MOUSE/15-77	DNJ2_CAEEL/36-102	0.446325	0.398923	1.2863
3494	PF00226	DNJA3_HUMAN/93-155	DNJ2_CAEEL/36-102	0.477659	0.422278	1.07539
3495	PF00226	DNJC3_HUMAN/394-459	DNJ2_CAEEL/36-102	0.739698	0.665228	1.01802
3496	PF00226	CBPA_ECOLI/5-66	DNJ2_CAEEL/36-102	0.46638	0.413862	1.04501
3497	PF00226	DNAJ2_THET8/6-67	DNJ2_CAEEL/36-102	0.447241	0.4025	1.15655
3498	PF00226	O45502_CAEEL/6-65	SIS1_YEAST/6-65	0.242084	0.221152	0.601591
3499	PF00226	DNJC5_MOUSE/15-77	SIS1_YEAST/6-65	0.321359	0.277309	0.763025
3500	PF00226	DNJA3_HUMAN/93-155	SIS1_YEAST/6-65	0.293813	0.260771	1.00223
3501	PF00226	DNJC3_HUMAN/394-459	SIS1_YEAST/6-65	1.20988	1.1101	1.07649
3502	PF00226	CBPA_ECOLI/5-66	SIS1_YEAST/6-65	0.249483	0.225591	1.04866
3503	PF00226	DNAJ2_THET8/6-67	SIS1_YEAST/6-65	0.231002	0.20948	0.816812
3504	PF00226	DNJC5_MOUSE/15-77	O45502_CAEEL/6-65	0.277921	0.247184	0.68043
3505	PF00226	DNJA3_HUMAN/93-155	O45502_CAEEL/6-65	0.166719	0.165421	0.69679
3506	PF00226	DNJC3_HUMAN/394-459	O45502_CAEEL/6-65	1.13699	1.03728	0.937264
3507	PF00226	CBPA_ECOLI/5-66	O45502_CAEEL/6-65	0.194278	0.1863	0.82556
3508	PF00226	DNAJ2_THET8/6-67	O45502_CAEEL/6-65	0.250594	0.225053	0.705707
3509	PF00226	DNJA3_HUMAN/93-155	DNJC5_MOUSE/15-77	0.337021	0.298715	0.905944
3510	PF00226	DNJC3_HUMAN/394-459	DNJC5_MOUSE/15-77	0.960917	0.863971	1.09143
3511	PF00226	CBPA_ECOLI/5-66	DNJC5_MOUSE/15-77	0.327202	0.29187	1.21648
3512	PF00226	DNAJ2_THET8/6-67	DNJC5_MOUSE/15-77	0.237231	0.221154	0.662141
3513	PF00226	DNJC3_HUMAN/394-459	DNJA3_HUMAN/93-155	1.34038	1.23993	0.719567
3514	PF00226	CBPA_ECOLI/5-66	DNJA3_HUMAN/93-155	0.248051	0.225516	0.755404
3515	PF00226	DNAJ2_THET8/6-67	DNJA3_HUMAN/93-155	0.297043	0.267271	0.518655
3516	PF00226	CBPA_ECOLI/5-66	DNJC3_HUMAN/394-459	1.17678	1.07779	0.972984
3517	PF00226	DNAJ2_THET8/6-67	DNJC3_HUMAN/394-459	1.08944	0.984783	0.682155
3518	PF00226	DNAJ2_THET8/6-67	CBPA_ECOLI/5-66	0.224633	0.208867	0.625686
3519	PF01035	OGT_SULSO/70-147	OGT_SULTO/71-148	0.162636	0.159312	0.346698
3520	PF01035	OGT_METJA/79-156	OGT_SULTO/71-148	0.335288	0.291626	0.911509
3521	PF01035	OGT_THEKO/91-169	OGT_SULTO/71-148	0.254639	0.219273	1.04323
3522	PF01035	ADA_ECOLI/270-349	OGT_SULTO/71-148	0.259678	0.235612	1.15984
3523	PF01035	ATL1_SCHPO/5-87	OGT_SULTO/71-148	0.366088	0.31996	1.55041
3524	PF01035	OGT_METJA/79-156	OGT_SULSO/70-147	0.378067	0.326602	0.825075
3525	PF01035	OGT_THEKO/91-169	OGT_SULSO/70-147	0.263786	0.233101	0.856023
3526	PF01035	ADA_ECOLI/270-349	OGT_SULSO/70-147	0.300143	0.266563	1.13809
3527	PF01035	ATL1_SCHPO/5-87	OGT_SULSO/70-147	0.370883	0.330705	1.42066
3528	PF01035	OGT_THEKO/91-169	OGT_METJA/79-156	0.453683	0.391037	0.737988
3529	PF01035	ADA_ECOLI/270-349	OGT_METJA/79-156	0.443798	0.383135	1.33186
3530	PF01035	ATL1_SCHPO/5-87	OGT_METJA/79-156	0.530878	0.466242	1.40383
3531	PF01035	ADA_ECOLI/270-349	OGT_THEKO/91-169	0.323326	0.276492	1.36653
3532	PF01035	ATL1_SCHPO/5-87	OGT_THEKO/91-169	0.270935	0.246497	1.37185
3533	PF01035	ATL1_SCHPO/5-87	ADA_ECOLI/270-349	0.412766	0.350612	1.78577
3534	PF04679	LIGD_MYCTU/656-751	DNLI_ARCFU/439-531	0.672763	0.625586	1.67345
3535	PF01068	DNLI_ARCFU/225-419	DNLI1_HUMAN/542-746	0.75548	0.673417	1.52724
3536	PF01068	DNLI_PYRFU/224-422	DNLI1_HUMAN/542-746	0.68899	0.61161	1.47607
3537	PF01068	DNLI4_HUMAN/248-451	DNLI1_HUMAN/542-746	0.720867	0.637325	1.88649
3538	PF01068	DNLI_PYRFU/224-422	DNLI_ARCFU/225-419	0.453241	0.388089	0.744909
3539	PF01068	DNLI4_HUMAN/248-451	DNLI_ARCFU/225-419	0.825306	0.709263	1.75562
3540	PF01068	DNLI4_HUMAN/248-451	DNLI_PYRFU/224-422	0.770123	0.65434	2.10112
3541	PF00875	PHR_ECOLI/5-168	UVR3_ARATH/26-195	0.531675	0.462767	2.40676
3542	PF00712	DPO3B_BACSU/1-127	A0QND6_MYCS2/11-128	0.393619	0.366594	1.27745
3543	PF00712	DPO3B_ECOLI/1-120	A0QND6_MYCS2/11-128	0.353255	0.327762	1.35315
3544	PF00712	DPO3B_ECOLI/1-120	DPO3B_BACSU/1-127	0.330538	0.312896	1.39341
3545	PF02767	DPO3B_ECOLI/129-243	A0QND6_MYCS2/137-258	0.413779	0.386993	2.2294
3546	PF02767	DPO3B_BACSU/136-251	A0QND6_MYCS2/137-258	0.431695	0.380102	1.69647
3547	PF02767	DPO3B_BACSU/136-251	DPO3B_ECOLI/129-243	0.440392	0.418315	1.63042
3548	PF00476	DPO1_ECOLI/549-926	DPOL_BPT7/310-702	1.04716	0.94178	1.77087
3549	PF01612	EXOSX_HUMAN/288-456	RND_ECOLI/3-171	0.335459	0.305339	2.13876
3550	PF01612	RRP6_YEAST/213-381	RND_ECOLI/3-171	0.360286	0.328646	2.11528
3551	PF01612	DPO1_ECOLI/330-517	RND_ECOLI/3-171	0.816475	0.740456	3.51969
3552	PF01612	RRP6_YEAST/213-381	EXOSX_HUMAN/288-456	0.181285	0.182753	0.717885
3553	PF01612	DPO1_ECOLI/330-517	EXOSX_HUMAN/288-456	0.84163	0.764837	3.15987
3554	PF01612	DPO1_ECOLI/330-517	RRP6_YEAST/213-381	0.833846	0.752976	3.7788
3555	PF14791	Q5SJ64_THET8/255-315	DPOLX_ASFB7/112-174	0.500694	0.461991	1.82198
3556	PF00404	GUNA_CLOCE/446-466	GUND_CLOTH/621-640	0.189184	0.189285	0.645999
3557	PF00404	GUNA_CLOCE/415-435	GUND_CLOTH/621-640	0.189046	0.188634	1.18102
3558	PF00404	GUNA_CLOCE/415-435	GUNA_CLOCE/446-466	0.257162	0.235245	0.840588
3559	PF07311	DODEC_THET8/4-67	DODEC_HALHL/5-68	0.211393	0.207444	0.742141
3560	PF07311	Q9HPW4_HALSA/11-74	DODEC_HALHL/5-68	0.474029	0.45082	1.25184
3561	PF07311	DODEC_MYCTU/3-66	DODEC_HALHL/5-68	0.494736	0.478694	1.42124
3562	PF07311	Q9HPW4_HALSA/11-74	DODEC_THET8/4-67	0.385657	0.368632	1.18333
3563	PF07311	DODEC_MYCTU/3-66	DODEC_THET8/4-67	0.405557	0.387573	1.61983
3564	PF07311	DODEC_MYCTU/3-66	Q9HPW4_HALSA/11-74	0.381384	0.368685	1.27223
3565	PF01323	GSTK1_RAT/7-211	GSTK1_HUMAN/7-211	0.222895	0.209853	0.442254
3566	PF01323	DSBA_VIBCH/40-190	GSTK1_HUMAN/7-211	0.767218	0.699392	3.95701
3567	PF01323	DSBA_ECOLI/40-198	GSTK1_HUMAN/7-211	0.579139	0.531267	2.77416
3568	PF01323	H9L4C1_SALTY/57-198	GSTK1_HUMAN/7-211	0.525882	0.471323	2.71708
3569	PF01323	DSBA_VIBCH/40-190	GSTK1_RAT/7-211	0.735884	0.657557	3.47771
3570	PF01323	DSBA_ECOLI/40-198	GSTK1_RAT/7-211	0.592955	0.534186	2.77496
3571	PF01323	H9L4C1_SALTY/57-198	GSTK1_RAT/7-211	0.549901	0.475888	2.74107
3572	PF01323	DSBA_ECOLI/40-198	DSBA_VIBCH/40-190	0.235254	0.214587	1.13078
3573	PF01323	H9L4C1_SALTY/57-198	DSBA_VIBCH/40-190	0.723603	0.648441	2.98707
3574	PF01323	H9L4C1_SALTY/57-198	DSBA_ECOLI/40-198	0.622291	0.561046	3.03024
3575	PF00782	DUS6_HUMAN/214-346	DUS5_HUMAN/186-316	0.581321	0.493095	1.02915
3576	PF00782	SDP1_YEAST/68-193	DUS5_HUMAN/186-316	0.566003	0.50977	1.52768
3577	PF00782	DUS3_HUMAN/37-176	DUS5_HUMAN/186-316	0.368711	0.322528	1.30625
3578	PF00782	SDP1_YEAST/68-193	DUS6_HUMAN/214-346	0.703012	0.629983	1.68016
3579	PF00782	DUS3_HUMAN/37-176	DUS6_HUMAN/214-346	0.778783	0.664353	1.393
3580	PF00782	DUS3_HUMAN/37-176	SDP1_YEAST/68-193	0.564074	0.507421	1.75691
3581	PF00035	E2AK2_HUMAN/101-165	DRB1_ARATH/16-82	0.771304	0.759171	2.63077
3582	PF00035	DGCR8_HUMAN/512-576	DRB1_ARATH/16-82	0.461589	0.447877	1.84244
3583	PF00035	DRB1_ARATH/102-168	DRB1_ARATH/16-82	0.502671	0.456293	1.49813
3584	PF00035	PRKRA_HUMAN/35-99	DRB1_ARATH/16-82	0.499849	0.474137	2.56435
3585	PF00035	DGCR8_HUMAN/620-684	DRB1_ARATH/16-82	0.880435	0.833794	4.15886
3586	PF00035	RNC_AQUAE/152-217	DRB1_ARATH/16-82	0.558045	0.553108	1.80598
3587	PF00035	DHX9_MOUSE/4-69	DRB1_ARATH/16-82	0.904377	0.85594	2.46114
3588	PF00035	DHX9_MOUSE/183-252	DRB1_ARATH/16-82	0.42027	0.388964	1.77243
3589	PF00035	RNT1_YEAST/370-435	DRB1_ARATH/16-82	0.687595	0.642784	3.05847
3590	PF00035	DGCR8_HUMAN/512-576	E2AK2_HUMAN/101-165	0.578818	0.578158	2.99058
3591	PF00035	DRB1_ARATH/102-168	E2AK2_HUMAN/101-165	0.772281	0.745998	2.27676
3592	PF00035	PRKRA_HUMAN/35-99	E2AK2_HUMAN/101-165	0.509996	0.49225	2.45885
3593	PF00035	DGCR8_HUMAN/620-684	E2AK2_HUMAN/101-165	0.635113	0.611622	3.89858
3594	PF00035	RNC_AQUAE/152-217	E2AK2_HUMAN/101-165	0.480756	0.45783	1.96416
3595	PF00035	DHX9_MOUSE/4-69	E2AK2_HUMAN/101-165	0.575158	0.530688	2.41054
3596	PF00035	DHX9_MOUSE/183-252	E2AK2_HUMAN/101-165	0.750967	0.731588	2.58063
3597	PF00035	RNT1_YEAST/370-435	E2AK2_HUMAN/101-165	0.871535	0.870667	5.01953
3598	PF00035	DRB1_ARATH/102-168	DGCR8_HUMAN/512-576	0.549725	0.515715	2.17221
3599	PF00035	PRKRA_HUMAN/35-99	DGCR8_HUMAN/512-576	0.543263	0.521345	1.37566
3600	PF00035	DGCR8_HUMAN/620-684	DGCR8_HUMAN/512-576	0.542078	0.516509	3.09627
3601	PF00035	RNC_AQUAE/152-217	DGCR8_HUMAN/512-576	0.3788	0.367037	1.7587
3602	PF00035	DHX9_MOUSE/4-69	DGCR8_HUMAN/512-576	0.697088	0.656777	2.05782
3603	PF00035	DHX9_MOUSE/183-252	DGCR8_HUMAN/512-576	0.355941	0.336431	2.05645
3604	PF00035	RNT1_YEAST/370-435	DGCR8_HUMAN/512-576	0.522617	0.489116	2.6407
3605	PF00035	PRKRA_HUMAN/35-99	DRB1_ARATH/102-168	0.69666	0.667487	2.60301
3606	PF00035	DGCR8_HUMAN/620-684	DRB1_ARATH/102-168	0.85314	0.816738	4.30753
3607	PF00035	RNC_AQUAE/152-217	DRB1_ARATH/102-168	0.959278	0.970125	2.23975
3608	PF00035	DHX9_MOUSE/4-69	DRB1_ARATH/102-168	1.26398	1.27475	2.15624
3609	PF00035	DHX9_MOUSE/183-252	DRB1_ARATH/102-168	0.816191	0.791187	2.72493
3610	PF00035	RNT1_YEAST/370-435	DRB1_ARATH/102-168	0.916132	0.924172	3.36232
3611	PF00035	DGCR8_HUMAN/620-684	PRKRA_HUMAN/35-99	0.736911	0.676406	2.49241
3612	PF00035	RNC_AQUAE/152-217	PRKRA_HUMAN/35-99	0.539377	0.517387	1.90904
3613	PF00035	DHX9_MOUSE/4-69	PRKRA_HUMAN/35-99	0.749991	0.68979	1.91762
3614	PF00035	DHX9_MOUSE/183-252	PRKRA_HUMAN/35-99	0.655155	0.603133	2.24065
3615	PF00035	RNT1_YEAST/370-435	PRKRA_HUMAN/35-99	0.723822	0.704322	2.72035
3616	PF00035	RNC_AQUAE/152-217	DGCR8_HUMAN/620-684	0.653795	0.617293	2.45023
3617	PF00035	DHX9_MOUSE/4-69	DGCR8_HUMAN/620-684	0.98784	0.932773	3.564
3618	PF00035	DHX9_MOUSE/183-252	DGCR8_HUMAN/620-684	0.68747	0.623295	2.43681
3619	PF00035	RNT1_YEAST/370-435	DGCR8_HUMAN/620-684	0.962345	0.93106	5.5509
3620	PF00035	DHX9_MOUSE/4-69	RNC_AQUAE/152-217	0.601136	0.565337	1.80096
3621	PF00035	DHX9_MOUSE/183-252	RNC_AQUAE/152-217	0.43503	0.419553	1.59934
3622	PF00035	RNT1_YEAST/370-435	RNC_AQUAE/152-217	0.777162	0.764298	2.48888
3623	PF00035	DHX9_MOUSE/183-252	DHX9_MOUSE/4-69	0.848042	0.773661	1.91061
3624	PF00035	RNT1_YEAST/370-435	DHX9_MOUSE/4-69	0.503757	0.480104	3.09244
3625	PF00035	RNT1_YEAST/370-435	DHX9_MOUSE/183-252	0.596748	0.552936	3.04411
3626	PF06439	A6LFX0_PARD8/51-268	A7LZB4_BACO1/60-285	0.367946	0.33052	1.01835
3627	PF06439	A6L9A1_PARD8/27-220	A7LZB4_BACO1/60-285	0.708051	0.645267	2.44408
3628	PF06439	A6L9A1_PARD8/27-220	A6LFX0_PARD8/51-268	0.590838	0.531906	2.43594
3629	PF06865	Y4057_VIBPA/3-93	Y356_ACIAD/13-106	0.509286	0.475058	1.53385
3630	PF06973	PURP_PYRFU/150-334	PURP_METJA/174-361	0.419621	0.373171	0.824168
3631	PF07071	Q5E1U2_VIBF1/8-225	Q81KA6_BACAN/9-227	0.218918	0.206164	0.581922
3632	PF17042	Q8ZMG5_SALTY/253-411	Y1011_HAEIN/249-405	0.516296	0.435306	0.654237
3633	PF17042	Q0KBC8_CUPNH/267-422	Y1011_HAEIN/249-405	0.434443	0.369197	1.14028
3634	PF17042	Q0KBC8_CUPNH/267-422	Q8ZMG5_SALTY/253-411	0.494393	0.418846	1.09489
3635	PF07118	Y099_AFV1Y/5-94	Y014_SIFVH/20-109	0.518244	0.498361	1.50212
3636	PF07208	Y2611_COLP3/27-68	Y840_HAEIN/26-69	0.408022	0.350878	1.15676
3637	PF07338	Q7CR88_SALTY/35-92	Q7CR49_SALTY/37-89	1.14233	1.16513	1.66373
3638	PF07411	YEGP_ECOLI/10-57	Y3888_SHEON/10-56	0.456737	0.399022	0.351042
3639	PF07411	Y1088_NEIMB/8-55	Y3888_SHEON/10-56	0.526108	0.484406	1.77254
3640	PF07411	Y3888_SHEON/61-108	Y3888_SHEON/10-56	0.582161	0.492382	1.25285
3641	PF07411	YEGP_ECOLI/61-108	Y3888_SHEON/10-56	0.43262	0.390721	1.25329
3642	PF07411	Y1088_NEIMB/8-55	YEGP_ECOLI/10-57	0.484668	0.449714	1.61311
3643	PF07411	Y3888_SHEON/61-108	YEGP_ECOLI/10-57	0.635337	0.526322	1.40729
3644	PF07411	YEGP_ECOLI/61-108	YEGP_ECOLI/10-57	0.46714	0.415895	1.07867
3645	PF07411	Y3888_SHEON/61-108	Y1088_NEIMB/8-55	0.600166	0.523989	1.62425
3646	PF07411	YEGP_ECOLI/61-108	Y1088_NEIMB/8-55	0.454725	0.418765	1.23937
3647	PF07411	YEGP_ECOLI/61-108	Y3888_SHEON/61-108	0.296591	0.236659	0.44917
3648	PF07005	Q6D0N7_PECAS/11-234	Y1011_HAEIN/2-227	0.372841	0.338754	1.88433
3649	PF08020	Q187F5_PEPD6/1-169	Q8DWV2_STRA5/1-169	0.24474	0.221445	0.336819
3650	PF02622	ALGH_PSEAE/18-176	Y353_ACIAD/15-171	0.55286	0.49327	1.07118
3651	PF02622	Q6NEA9_CORDI/25-181	Y353_ACIAD/15-171	0.841806	0.722563	2.25238
3652	PF02622	Q6NEA9_CORDI/25-181	ALGH_PSEAE/18-176	1.05983	0.975461	1.95646
3653	PF08768	Y2717_MYCTU/8-162	Y1926_ARATH/20-165	0.518296	0.536831	1.08458
3654	PF08818	Q9KB96_BACHD/16-111	FRA_BACSU/16-111	0.302184	0.278111	0.589336
3655	PF08818	Q035U5_LACC3/18-110	FRA_BACSU/16-111	0.257374	0.241357	0.90798
3656	PF08818	Q035U5_LACC3/18-110	Q9KB96_BACHD/16-111	0.437431	0.393906	1.19682
3657	PF08848	Q31MH7_SYNE7/6-118	Q46J75_PROMT/4-120	0.544495	0.495356	1.79709
3658	PF08984	Q74DN8_GEOSL/5-58	Q8CZ42_STRR6/9-67	0.43476	0.406145	2.27752
3659	PF08984	A3DK08_CLOTH/3-56	Q8CZ42_STRR6/9-67	0.280045	0.292721	2.28529
3660	PF08984	A3DK08_CLOTH/3-56	Q74DN8_GEOSL/5-58	0.426711	0.40462	1.31322
3661	PF09123	Y328_AQUAE/32-168	Q5SI95_THET8/8-145	0.351909	0.31454	1.78362
3662	PF09130	C8WX00_ALIAD/190-261	O27779_METTH/180-249	0.501796	0.438234	1.76788
3663	PF09130	Q92PI7_RHIME/193-263	O27779_METTH/180-249	0.35755	0.3211	1.959
3664	PF09130	Q92PI7_RHIME/193-263	C8WX00_ALIAD/190-261	0.199802	0.192791	1.27037
3665	PF09351	Q47ZP9_COLP3/8-162	Q12RS4_SHEDO/2-163	0.649042	0.561289	1.86898
3666	PF09442	O25025_HELPY/10-94	Q0PAX7_CAMJE/8-86	0.39673	0.35213	1.94232
3667	PF02680	O26975_METTH/5-93	O28723_ARCFU/3-91	0.221262	0.210757	0.539261
3668	PF10015	Q8U208_PYRFU/4-75	Q9YAS7_AERPE/4-81	0.400952	0.376287	0.888119
3669	PF10040	Q5SM65_THET8/120-234	Q53VU8_THET8/136-259	0.418347	0.387867	1.78071
3670	PF10040	CAS6A_SULSO/138-276	Q53VU8_THET8/136-259	2.80602	3.04023	2.63073
3671	PF10040	CAS6A_SULSO/138-276	Q5SM65_THET8/120-234	1.14305	1.00993	2.40191
3672	PF10615	Q9HW16_PSEAE/157-230	A0R6E4_MYCS2/182-259	0.612114	0.54508	1.8787
3673	PF10728	Q9X250_THEMA/122-241	Q5LAQ6_BACFN/134-259	0.705417	0.613796	2.2472
3674	PF10771	Q8A574_BACTN/1-65	A6L747_BACV8/3-68	0.285052	0.263147	1.53891
3675	PF03270	B7JA91_ACIF2/34-154	B1WPD5_CYAA5/50-170	0.220886	0.207283	1.13853
3676	PF10988	A6LGH6_PARD8/40-249	A6LGH9_PARD8/41-253	0.675157	0.621086	1.40433
3677	PF03479	Q9KM02_VIBCH/5-111	O30132_ARCFU/11-122	0.825864	0.784644	1.48864
3678	PF03479	Q8A8Q1_BACTN/52-166	O30132_ARCFU/11-122	0.312874	0.279685	1.5406
3679	PF03479	Q8A8Q1_BACTN/52-166	Q9KM02_VIBCH/5-111	0.619512	0.565018	1.84112
3680	PF11503	YC075_YEAST/3-73	YN034_YEAST/7-82	0.799502	0.738875	2.08308
3681	PF11528	Q8EGL1_SHEON/6-130	Q12ML0_SHEDO/10-134	0.366898	0.343837	1.84857
3682	PF11576	Y488_METJA/4-156	O27213_METTH/2-154	0.357495	0.316348	0.845051
3683	PF11829	A0QRC4_MYCS2/7-100	A0QRC1_MYCS2/3-92	0.675563	0.555524	1.23526
3684	PF11940	Q8IEK1_PLAF7/664-1040	Q9JYV4_NEIMB/452-824	0.422542	0.366354	1.91781
3685	PF11940	Q5NE65_FRATT/467-821	Q9JYV4_NEIMB/452-824	0.469339	0.397652	1.45793
3686	PF11940	Q5NE65_FRATT/467-821	Q8IEK1_PLAF7/664-1040	0.530339	0.451029	1.61411
3687	PF11941	Q8ZPF0_SALTY/501-586	TREZ_DEIRA/511-599	0.825855	0.747148	2.88571
3688	PF12875	A6L4E1_BACV8/34-217	Q8A8Z5_BACTN/33-217	0.11336	0.112072	0.242195
3689	PF14534	D5SZ41_PLAL2/16-126	Q11V67_CYTH3/7-113	0.587099	0.553309	2.72244
3690	PF04289	Q7UTD8_RHOBA/3-187	O28442_ARCFU/13-186	0.686399	0.595224	1.83158
3691	PF04289	Y863_METTH/34-216	O28442_ARCFU/13-186	0.452544	0.399166	1.56353
3692	PF04289	Y863_METTH/34-216	Q7UTD8_RHOBA/3-187	0.67054	0.59691	1.9595
3693	PF16103	Q838R0_ENTFA/56-176	Q838R0_ENTFA/197-319	0.248473	0.228713	0.779831
3694	PF16103	Q838Q9_ENTFA/57-176	Q838R0_ENTFA/197-319	0.268498	0.250797	1.07395
3695	PF16103	Q838Q9_ENTFA/57-176	Q838R0_ENTFA/56-176	0.24255	0.22358	0.749246
3696	PF04472	Q8NNN6_CORGL/69-140	O29476_ARCFU/39-112	0.422359	0.388772	2.64912
3697	PF05768	Q82SJ4_NITEU/9-85	GLRX2_VACCW/5-112	1.80034	1.82346	2.29438
3698	PF05960	Q8EE20_SHEON/58-589	A1R4M8_ARTAT/30-558	0.782176	0.681459	2.94886
3699	PF01937	O29161_ARCFU/3-283	O59272_PYRHO/3-279	0.375811	0.326376	1.5377
3700	PF01937	ARMT1_YEAST/19-438	O59272_PYRHO/3-279	0.737331	0.635485	3.22139
3701	PF01937	ARMT1_YEAST/19-438	O29161_ARCFU/3-283	0.67455	0.576795	3.10095
3702	PF06004	Q6D8G1_PECAS/23-71	Q7CQI7_SALTY/23-71	0.220026	0.200827	0.649662
3703	PF02670	DXR_PLAF7/80-212	DXR_THEMA/6-124	0.869579	0.765032	1.76747
3704	PF02670	DXR_MYCTU/15-135	DXR_THEMA/6-124	0.487233	0.434112	1.42522
3705	PF02670	DXR_ZYMMO/7-132	DXR_THEMA/6-124	0.638447	0.570559	1.38547
3706	PF02670	DXR_ECOLI/4-132	DXR_THEMA/6-124	0.669698	0.595092	1.64983
3707	PF02670	DXR_YERPE/4-132	DXR_THEMA/6-124	0.793361	0.698055	1.72218
3708	PF02670	DXR_MYCTU/15-135	DXR_PLAF7/80-212	0.613192	0.55415	1.81703
3709	PF02670	DXR_ZYMMO/7-132	DXR_PLAF7/80-212	0.358983	0.330758	1.36463
3710	PF02670	DXR_ECOLI/4-132	DXR_PLAF7/80-212	0.425374	0.375897	1.36291
3711	PF02670	DXR_YERPE/4-132	DXR_PLAF7/80-212	0.493784	0.424651	1.35786
3712	PF02670	DXR_ZYMMO/7-132	DXR_MYCTU/15-135	0.347505	0.319774	1.24889
3713	PF02670	DXR_ECOLI/4-132	DXR_MYCTU/15-135	0.321965	0.296956	1.12338
3714	PF02670	DXR_YERPE/4-132	DXR_MYCTU/15-135	0.394733	0.358089	1.07913
3715	PF02670	DXR_ECOLI/4-132	DXR_ZYMMO/7-132	0.221198	0.21284	0.879507
3716	PF02670	DXR_YERPE/4-132	DXR_ZYMMO/7-132	0.297749	0.276435	0.914998
3717	PF02670	DXR_YERPE/4-132	DXR_ECOLI/4-132	0.181936	0.180964	0.316256
3718	PF02221	SAP3_HUMAN/33-190	NPC2_BOVIN/21-147	0.872281	0.810194	2.97658
3719	PF00563	Q9HUK6_PSEAE/446-678	Q8P8F1_XANCP/446-680	0.621125	0.53726	1.50573
3720	PF12822	Q03S56_LACBA/15-163	Q03SM0_LACBA/7-187	0.571314	0.522791	2.81406
3721	PF00378	PKSH_BACSU/12-259	PKSI_BACSU/10-249	0.561363	0.505548	3.28984
3722	PF00378	ECI1_HUMAN/52-302	PKSI_BACSU/10-249	0.629882	0.577328	2.96186
3723	PF00378	ECHM_HUMAN/42-290	PKSI_BACSU/10-249	0.507586	0.454627	2.15795
3724	PF00378	ECI1_HUMAN/52-302	PKSH_BACSU/12-259	0.984832	0.884681	2.56275
3725	PF00378	ECHM_HUMAN/42-290	PKSH_BACSU/12-259	0.787958	0.682499	2.23771
3726	PF00378	ECHM_HUMAN/42-290	ECI1_HUMAN/52-302	0.734797	0.666226	2.37849
3727	PF00036	TNNC2_CHICK/98-126	PDCD6_MOUSE/94-122	0.270331	0.256098	1.38857
3728	PF00036	GUC1B_BOVIN/60-88	PDCD6_MOUSE/94-122	0.436496	0.398189	2.02533
3729	PF00036	GUC1A_BOVIN/55-83	PDCD6_MOUSE/94-122	0.52311	0.464895	2.01286
3730	PF00036	NCS1_YEAST/64-92	PDCD6_MOUSE/94-122	0.622153	0.533809	1.77232
3731	PF00036	NCS1_SCHPO/64-92	PDCD6_MOUSE/94-122	0.74611	0.689556	1.6422
3732	PF00036	S100G_BOVIN/49-77	PDCD6_MOUSE/94-122	0.299407	0.292411	2.94144
3733	PF00036	CDC31_YEAST/133-161	PDCD6_MOUSE/94-122	0.492127	0.457845	2.10029
3734	PF00036	CALL3_HUMAN/48-76	PDCD6_MOUSE/94-122	0.355135	0.326045	2.11148
3735	PF00036	CDPK_SOYBN/445-473	PDCD6_MOUSE/94-122	1.12551	1.05735	2.25543
3736	PF00036	NCS1_RAT/148-176	PDCD6_MOUSE/94-122	0.414749	0.368723	2.73816
3737	PF00036	NCS1_YEAST/148-176	PDCD6_MOUSE/94-122	0.460179	0.421063	2.28459
3738	PF00036	CABP1_HUMAN/343-370	PDCD6_MOUSE/94-122	0.392463	0.364781	2.25656
3739	PF00036	S10A1_BOVIN/54-82	PDCD6_MOUSE/94-122	0.828038	0.750605	2.89466
3740	PF00036	S100B_BOVIN/53-81	PDCD6_MOUSE/94-122	0.154543	0.153968	3.19638
3741	PF00036	CALL_DROME/120-148	PDCD6_MOUSE/94-122	0.433818	0.403359	2.33927
3742	PF00036	Q39890_SOYBN/121-149	PDCD6_MOUSE/94-122	0.372412	0.342951	2.58699
3743	PF00036	CALL3_HUMAN/121-149	PDCD6_MOUSE/94-122	0.371384	0.337658	2.18016
3744	PF00036	CANB1_RAT/132-160	PDCD6_MOUSE/94-122	0.437221	0.385839	2.63094
3745	PF00036	CDC31_YEAST/24-52	PDCD6_MOUSE/94-122	0.527818	0.495341	1.55189
3746	PF00036	CALM_KLULA/12-40	PDCD6_MOUSE/94-122	0.397047	0.360837	1.34489
3747	PF00036	CALM_KLULA/85-113	PDCD6_MOUSE/94-122	0.273162	0.246153	1.33914
3748	PF00036	CALL_DROME/84-112	PDCD6_MOUSE/94-122	0.346923	0.319848	1.59484
3749	PF00036	CDPK_SOYBN/411-439	PDCD6_MOUSE/94-122	1.03767	0.971879	1.34439
3750	PF00036	CHP2_HUMAN/115-143	PDCD6_MOUSE/94-122	0.404204	0.353258	1.58286
3751	PF00036	CHP1_HUMAN/114-142	PDCD6_MOUSE/94-122	0.264784	0.241186	1.4889
3752	PF00036	GUC1B_BOVIN/96-124	PDCD6_MOUSE/94-122	0.325683	0.293473	1.59188
3753	PF00036	GUC1C_HUMAN/92-120	PDCD6_MOUSE/94-122	0.145454	0.14666	1.54797
3754	PF00036	GUC1A_BOVIN/91-119	PDCD6_MOUSE/94-122	0.311663	0.290425	1.75227
3755	PF00036	RECO_BOVIN/101-129	PDCD6_MOUSE/94-122	0.209418	0.202666	1.55574
3756	PF00036	NCS1_YEAST/100-128	PDCD6_MOUSE/94-122	0.414749	0.368723	2.57695
3757	PF00036	NCS1_SCHPO/100-128	PDCD6_MOUSE/94-122	0.199834	0.193042	1.82808
3758	PF00036	GUC1B_BOVIN/60-88	TNNC2_CHICK/98-126	0.443745	0.42298	1.83991
3759	PF00036	GUC1A_BOVIN/55-83	TNNC2_CHICK/98-126	0.447966	0.431451	1.92379
3760	PF00036	NCS1_YEAST/64-92	TNNC2_CHICK/98-126	0.583244	0.549031	1.26264
3761	PF00036	NCS1_SCHPO/64-92	TNNC2_CHICK/98-126	0.415305	0.393598	1.73873
3762	PF00036	S100G_BOVIN/49-77	TNNC2_CHICK/98-126	0.232223	0.222406	1.78032
3763	PF00036	CDC31_YEAST/133-161	TNNC2_CHICK/98-126	0.313603	0.298834	2.07449
3764	PF00036	CALL3_HUMAN/48-76	TNNC2_CHICK/98-126	0.330661	0.312614	2.08229
3765	PF00036	CDPK_SOYBN/445-473	TNNC2_CHICK/98-126	0.616294	0.585615	1.86601
3766	PF00036	NCS1_RAT/148-176	TNNC2_CHICK/98-126	0.284731	0.270269	1.64064
3767	PF00036	NCS1_YEAST/148-176	TNNC2_CHICK/98-126	0.204164	0.199139	1.46435
3768	PF00036	CABP1_HUMAN/343-370	TNNC2_CHICK/98-126	0.246258	0.23402	1.66532
3769	PF00036	S10A1_BOVIN/54-82	TNNC2_CHICK/98-126	0.672206	0.648169	1.98172
3770	PF00036	S100B_BOVIN/53-81	TNNC2_CHICK/98-126	0.115589	0.110062	2.71075
3771	PF00036	CALL_DROME/120-148	TNNC2_CHICK/98-126	0.184122	0.175464	2.08688
3772	PF00036	Q39890_SOYBN/121-149	TNNC2_CHICK/98-126	0.34731	0.329627	1.99145
3773	PF00036	CALL3_HUMAN/121-149	TNNC2_CHICK/98-126	0.14352	0.141333	1.72051
3774	PF00036	CANB1_RAT/132-160	TNNC2_CHICK/98-126	0.285392	0.269891	2.16087
3775	PF00036	CDC31_YEAST/24-52	TNNC2_CHICK/98-126	0.285625	0.269388	1.30225
3776	PF00036	CALM_KLULA/12-40	TNNC2_CHICK/98-126	0.228299	0.21413	1.40647
3777	PF00036	CALM_KLULA/85-113	TNNC2_CHICK/98-126	0.214912	0.202822	1.00077
3778	PF00036	CALL_DROME/84-112	TNNC2_CHICK/98-126	0.280676	0.270444	1.29856
3779	PF00036	CDPK_SOYBN/411-439	TNNC2_CHICK/98-126	0.479943	0.456357	1.6158
3780	PF00036	CHP2_HUMAN/115-143	TNNC2_CHICK/98-126	0.35794	0.340097	1.74052
3781	PF00036	CHP1_HUMAN/114-142	TNNC2_CHICK/98-126	0.323359	0.307001	1.60144
3782	PF00036	GUC1B_BOVIN/96-124	TNNC2_CHICK/98-126	0.386199	0.366768	1.23734
3783	PF00036	GUC1C_HUMAN/92-120	TNNC2_CHICK/98-126	0.214321	0.202623	1.49157
3784	PF00036	GUC1A_BOVIN/91-119	TNNC2_CHICK/98-126	0.318588	0.304922	1.25883
3785	PF00036	RECO_BOVIN/101-129	TNNC2_CHICK/98-126	0.158805	0.147717	1.74724
3786	PF00036	NCS1_YEAST/100-128	TNNC2_CHICK/98-126	0.380982	0.352689	1.65789
3787	PF00036	NCS1_SCHPO/100-128	TNNC2_CHICK/98-126	0.270331	0.256098	1.76535
3788	PF00036	GUC1A_BOVIN/55-83	GUC1B_BOVIN/60-88	0.30097	0.290231	0.457962
3789	PF00036	NCS1_YEAST/64-92	GUC1B_BOVIN/60-88	0.334891	0.29804	1.5677
3790	PF00036	NCS1_SCHPO/64-92	GUC1B_BOVIN/60-88	0.582748	0.548487	1.20629
3791	PF00036	S100G_BOVIN/49-77	GUC1B_BOVIN/60-88	0.183843	0.187604	1.81682
3792	PF00036	CDC31_YEAST/133-161	GUC1B_BOVIN/60-88	0.329513	0.309654	1.8659
3793	PF00036	CALL3_HUMAN/48-76	GUC1B_BOVIN/60-88	0.459039	0.434135	1.80331
3794	PF00036	CDPK_SOYBN/445-473	GUC1B_BOVIN/60-88	0.653644	0.605986	1.60868
3795	PF00036	NCS1_RAT/148-176	GUC1B_BOVIN/60-88	0.344056	0.321091	2.22415
3796	PF00036	NCS1_YEAST/148-176	GUC1B_BOVIN/60-88	0.385769	0.369991	2.20303
3797	PF00036	CABP1_HUMAN/343-370	GUC1B_BOVIN/60-88	0.389454	0.364004	1.36306
3798	PF00036	S10A1_BOVIN/54-82	GUC1B_BOVIN/60-88	0.541655	0.489787	1.38487
3799	PF00036	S100B_BOVIN/53-81	GUC1B_BOVIN/60-88	0.287758	0.283094	1.53069
3800	PF00036	CALL_DROME/120-148	GUC1B_BOVIN/60-88	0.438742	0.410462	1.63745
3801	PF00036	Q39890_SOYBN/121-149	GUC1B_BOVIN/60-88	0.271956	0.262532	1.60198
3802	PF00036	CALL3_HUMAN/121-149	GUC1B_BOVIN/60-88	0.405764	0.371623	1.2314
3803	PF00036	CANB1_RAT/132-160	GUC1B_BOVIN/60-88	0.442869	0.389217	2.01147
3804	PF00036	CDC31_YEAST/24-52	GUC1B_BOVIN/60-88	0.200384	0.198027	1.93028
3805	PF00036	CALM_KLULA/12-40	GUC1B_BOVIN/60-88	0.330127	0.315001	2.52093
3806	PF00036	CALM_KLULA/85-113	GUC1B_BOVIN/60-88	0.356671	0.327831	1.8639
3807	PF00036	CALL_DROME/84-112	GUC1B_BOVIN/60-88	0.19019	0.180678	2.44847
3808	PF00036	CDPK_SOYBN/411-439	GUC1B_BOVIN/60-88	0.833113	0.802977	2.94255
3809	PF00036	CHP2_HUMAN/115-143	GUC1B_BOVIN/60-88	0.33767	0.309354	2.37327
3810	PF00036	CHP1_HUMAN/114-142	GUC1B_BOVIN/60-88	0.301954	0.280316	2.43593
3811	PF00036	GUC1B_BOVIN/96-124	GUC1B_BOVIN/60-88	0.314755	0.292971	2.26489
3812	PF00036	GUC1C_HUMAN/92-120	GUC1B_BOVIN/60-88	0.356946	0.328592	2.1852
3813	PF00036	GUC1A_BOVIN/91-119	GUC1B_BOVIN/60-88	0.325033	0.29352	2.33446
3814	PF00036	RECO_BOVIN/101-129	GUC1B_BOVIN/60-88	0.364134	0.344973	2.17867
3815	PF00036	NCS1_YEAST/100-128	GUC1B_BOVIN/60-88	0.344056	0.321091	2.49693
3816	PF00036	NCS1_SCHPO/100-128	GUC1B_BOVIN/60-88	0.372085	0.342766	2.83148
3817	PF00036	NCS1_YEAST/64-92	GUC1A_BOVIN/55-83	0.394585	0.351732	1.2817
3818	PF00036	NCS1_SCHPO/64-92	GUC1A_BOVIN/55-83	0.525094	0.49825	0.847377
3819	PF00036	S100G_BOVIN/49-77	GUC1A_BOVIN/55-83	0.276917	0.268712	1.86889
3820	PF00036	CDC31_YEAST/133-161	GUC1A_BOVIN/55-83	0.347523	0.326327	1.86008
3821	PF00036	CALL3_HUMAN/48-76	GUC1A_BOVIN/55-83	0.498407	0.460142	2.31803
3822	PF00036	CDPK_SOYBN/445-473	GUC1A_BOVIN/55-83	0.695012	0.653687	1.55967
3823	PF00036	NCS1_RAT/148-176	GUC1A_BOVIN/55-83	0.378946	0.340807	2.27869
3824	PF00036	NCS1_YEAST/148-176	GUC1A_BOVIN/55-83	0.429442	0.395221	1.84276
3825	PF00036	CABP1_HUMAN/343-370	GUC1A_BOVIN/55-83	0.411232	0.385557	1.53147
3826	PF00036	S10A1_BOVIN/54-82	GUC1A_BOVIN/55-83	0.742834	0.706303	1.49707
3827	PF00036	S100B_BOVIN/53-81	GUC1A_BOVIN/55-83	0.387074	0.372989	1.28744
3828	PF00036	CALL_DROME/120-148	GUC1A_BOVIN/55-83	0.46318	0.435776	1.67095
3829	PF00036	Q39890_SOYBN/121-149	GUC1A_BOVIN/55-83	0.218662	0.205533	1.46136
3830	PF00036	CALL3_HUMAN/121-149	GUC1A_BOVIN/55-83	0.522006	0.482709	1.71739
3831	PF00036	CANB1_RAT/132-160	GUC1A_BOVIN/55-83	0.60096	0.55324	2.03562
3832	PF00036	CDC31_YEAST/24-52	GUC1A_BOVIN/55-83	0.214757	0.204264	1.7242
3833	PF00036	CALM_KLULA/12-40	GUC1A_BOVIN/55-83	0.363103	0.333705	2.39058
3834	PF00036	CALM_KLULA/85-113	GUC1A_BOVIN/55-83	0.503311	0.462242	2.07278
3835	PF00036	CALL_DROME/84-112	GUC1A_BOVIN/55-83	0.211086	0.207506	2.35647
3836	PF00036	CDPK_SOYBN/411-439	GUC1A_BOVIN/55-83	0.882874	0.828494	3.01164
3837	PF00036	CHP2_HUMAN/115-143	GUC1A_BOVIN/55-83	0.491728	0.450062	2.01723
3838	PF00036	CHP1_HUMAN/114-142	GUC1A_BOVIN/55-83	0.350833	0.325578	2.43196
3839	PF00036	GUC1B_BOVIN/96-124	GUC1A_BOVIN/55-83	0.367214	0.341669	2.15381
3840	PF00036	GUC1C_HUMAN/92-120	GUC1A_BOVIN/55-83	0.503911	0.463489	2.66088
3841	PF00036	GUC1A_BOVIN/91-119	GUC1A_BOVIN/55-83	0.542218	0.516533	2.41514
3842	PF00036	RECO_BOVIN/101-129	GUC1A_BOVIN/55-83	0.465503	0.441318	2.57547
3843	PF00036	NCS1_YEAST/100-128	GUC1A_BOVIN/55-83	0.378946	0.340807	1.49808
3844	PF00036	NCS1_SCHPO/100-128	GUC1A_BOVIN/55-83	0.526874	0.484429	2.46499
3845	PF00036	NCS1_SCHPO/64-92	NCS1_YEAST/64-92	0.605236	0.567458	0.594563
3846	PF00036	S100G_BOVIN/49-77	NCS1_YEAST/64-92	0.401049	0.377236	1.68198
3847	PF00036	CDC31_YEAST/133-161	NCS1_YEAST/64-92	0.386523	0.354202	2.0717
3848	PF00036	CALL3_HUMAN/48-76	NCS1_YEAST/64-92	0.526774	0.475766	1.87187
3849	PF00036	CDPK_SOYBN/445-473	NCS1_YEAST/64-92	0.675254	0.624739	1.67186
3850	PF00036	NCS1_RAT/148-176	NCS1_YEAST/64-92	0.41864	0.36773	1.97548
3851	PF00036	NCS1_YEAST/148-176	NCS1_YEAST/64-92	0.459471	0.414839	1.89128
3852	PF00036	CABP1_HUMAN/343-370	NCS1_YEAST/64-92	0.447267	0.407718	2.01958
3853	PF00036	S10A1_BOVIN/54-82	NCS1_YEAST/64-92	0.922034	0.831011	1.92376
3854	PF00036	S100B_BOVIN/53-81	NCS1_YEAST/64-92	0.516384	0.484951	1.86173
3855	PF00036	CALL_DROME/120-148	NCS1_YEAST/64-92	0.496425	0.453001	1.88973
3856	PF00036	Q39890_SOYBN/121-149	NCS1_YEAST/64-92	0.354824	0.316096	1.69443
3857	PF00036	CALL3_HUMAN/121-149	NCS1_YEAST/64-92	0.555407	0.496682	1.52494
3858	PF00036	CANB1_RAT/132-160	NCS1_YEAST/64-92	0.501008	0.431175	1.56098
3859	PF00036	CDC31_YEAST/24-52	NCS1_YEAST/64-92	0.247839	0.236997	1.77749
3860	PF00036	CALM_KLULA/12-40	NCS1_YEAST/64-92	0.395116	0.357528	1.3113
3861	PF00036	CALM_KLULA/85-113	NCS1_YEAST/64-92	0.416901	0.366049	1.55658
3862	PF00036	CALL_DROME/84-112	NCS1_YEAST/64-92	0.325816	0.289699	1.79391
3863	PF00036	CDPK_SOYBN/411-439	NCS1_YEAST/64-92	0.911775	0.848784	2.1345
3864	PF00036	CHP2_HUMAN/115-143	NCS1_YEAST/64-92	0.378097	0.334088	2.27789
3865	PF00036	CHP1_HUMAN/114-142	NCS1_YEAST/64-92	0.38012	0.329041	2.18522
3866	PF00036	GUC1B_BOVIN/96-124	NCS1_YEAST/64-92	0.396426	0.343444	1.69862
3867	PF00036	GUC1C_HUMAN/92-120	NCS1_YEAST/64-92	0.524427	0.452092	2.20301
3868	PF00036	GUC1A_BOVIN/91-119	NCS1_YEAST/64-92	0.561708	0.498171	1.79429
3869	PF00036	RECO_BOVIN/101-129	NCS1_YEAST/64-92	0.61027	0.559925	2.11771
3870	PF00036	NCS1_YEAST/100-128	NCS1_YEAST/64-92	0.531403	0.462603	1.60069
3871	PF00036	NCS1_SCHPO/100-128	NCS1_YEAST/64-92	0.625164	0.553308	1.69593
3872	PF00036	S100G_BOVIN/49-77	NCS1_SCHPO/64-92	0.527125	0.505924	2.46421
3873	PF00036	CDC31_YEAST/133-161	NCS1_SCHPO/64-92	0.380623	0.362762	2.3256
3874	PF00036	CALL3_HUMAN/48-76	NCS1_SCHPO/64-92	0.719578	0.673548	2.03838
3875	PF00036	CDPK_SOYBN/445-473	NCS1_SCHPO/64-92	0.459854	0.438961	1.98063
3876	PF00036	NCS1_RAT/148-176	NCS1_SCHPO/64-92	0.58067	0.546085	2.41264
3877	PF00036	NCS1_YEAST/148-176	NCS1_SCHPO/64-92	0.455869	0.441119	1.95282
3878	PF00036	CABP1_HUMAN/343-370	NCS1_SCHPO/64-92	0.380274	0.360683	1.92217
3879	PF00036	S10A1_BOVIN/54-82	NCS1_SCHPO/64-92	1.21505	1.16458	1.80903
3880	PF00036	S100B_BOVIN/53-81	NCS1_SCHPO/64-92	0.522584	0.498741	1.65134
3881	PF00036	CALL_DROME/120-148	NCS1_SCHPO/64-92	0.232004	0.222439	2.20504
3882	PF00036	Q39890_SOYBN/121-149	NCS1_SCHPO/64-92	0.445183	0.41884	2.05678
3883	PF00036	CALL3_HUMAN/121-149	NCS1_SCHPO/64-92	0.42676	0.404102	1.81109
3884	PF00036	CANB1_RAT/132-160	NCS1_SCHPO/64-92	0.393461	0.375704	2.32631
3885	PF00036	CDC31_YEAST/24-52	NCS1_SCHPO/64-92	0.352522	0.335361	1.86524
3886	PF00036	CALM_KLULA/12-40	NCS1_SCHPO/64-92	0.563944	0.530346	2.28143
3887	PF00036	CALM_KLULA/85-113	NCS1_SCHPO/64-92	0.696193	0.651953	2.20329
3888	PF00036	CALL_DROME/84-112	NCS1_SCHPO/64-92	0.561332	0.535337	2.2958
3889	PF00036	CDPK_SOYBN/411-439	NCS1_SCHPO/64-92	0.670693	0.642319	2.35373
3890	PF00036	CHP2_HUMAN/115-143	NCS1_SCHPO/64-92	0.576005	0.544585	2.03782
3891	PF00036	CHP1_HUMAN/114-142	NCS1_SCHPO/64-92	0.571771	0.536179	2.19162
3892	PF00036	GUC1B_BOVIN/96-124	NCS1_SCHPO/64-92	0.591115	0.538053	1.75282
3893	PF00036	GUC1C_HUMAN/92-120	NCS1_SCHPO/64-92	0.723506	0.673257	1.8794
3894	PF00036	GUC1A_BOVIN/91-119	NCS1_SCHPO/64-92	0.691062	0.625452	1.93332
3895	PF00036	RECO_BOVIN/101-129	NCS1_SCHPO/64-92	0.604228	0.564299	1.82689
3896	PF00036	NCS1_YEAST/100-128	NCS1_SCHPO/64-92	0.750616	0.692768	2.0304
3897	PF00036	NCS1_SCHPO/100-128	NCS1_SCHPO/64-92	0.665068	0.599121	2.09451
3898	PF00036	CDC31_YEAST/133-161	S100G_BOVIN/49-77	0.297559	0.284475	1.57975
3899	PF00036	CALL3_HUMAN/48-76	S100G_BOVIN/49-77	0.227781	0.223188	1.57709
3900	PF00036	CDPK_SOYBN/445-473	S100G_BOVIN/49-77	0.589866	0.556984	1.32611
3901	PF00036	NCS1_RAT/148-176	S100G_BOVIN/49-77	0.12977	0.125241	1.31808
3902	PF00036	NCS1_YEAST/148-176	S100G_BOVIN/49-77	0.133343	0.123903	1.65083
3903	PF00036	CABP1_HUMAN/343-370	S100G_BOVIN/49-77	0.352794	0.335471	1.35638
3904	PF00036	S10A1_BOVIN/54-82	S100G_BOVIN/49-77	0.457263	0.441014	0.820101
3905	PF00036	S100B_BOVIN/53-81	S100G_BOVIN/49-77	0.0822677	0.0785467	1.04599
3906	PF00036	CALL_DROME/120-148	S100G_BOVIN/49-77	0.398919	0.379485	1.46092
3907	PF00036	Q39890_SOYBN/121-149	S100G_BOVIN/49-77	0.244658	0.240253	1.34934
3908	PF00036	CALL3_HUMAN/121-149	S100G_BOVIN/49-77	0.181369	0.169081	1.54331
3909	PF00036	CANB1_RAT/132-160	S100G_BOVIN/49-77	0.510331	0.473768	1.25432
3910	PF00036	CDC31_YEAST/24-52	S100G_BOVIN/49-77	0.184061	0.181241	1.8612
3911	PF00036	CALM_KLULA/12-40	S100G_BOVIN/49-77	0.126554	0.126139	1.94683
3912	PF00036	CALM_KLULA/85-113	S100G_BOVIN/49-77	0.231677	0.227499	1.31795
3913	PF00036	CALL_DROME/84-112	S100G_BOVIN/49-77	0.258403	0.250198	1.74634
3914	PF00036	CDPK_SOYBN/411-439	S100G_BOVIN/49-77	0.469425	0.447752	1.75664
3915	PF00036	CHP2_HUMAN/115-143	S100G_BOVIN/49-77	0.204406	0.201293	2.31174
3916	PF00036	CHP1_HUMAN/114-142	S100G_BOVIN/49-77	0.360952	0.3508	2.48199
3917	PF00036	GUC1B_BOVIN/96-124	S100G_BOVIN/49-77	0.376008	0.366201	2.03142
3918	PF00036	GUC1C_HUMAN/92-120	S100G_BOVIN/49-77	0.231846	0.228088	2.56759
3919	PF00036	GUC1A_BOVIN/91-119	S100G_BOVIN/49-77	0.296114	0.294672	2.10355
3920	PF00036	RECO_BOVIN/101-129	S100G_BOVIN/49-77	0.167084	0.163681	2.01157
3921	PF00036	NCS1_YEAST/100-128	S100G_BOVIN/49-77	0.12977	0.125241	1.64259
3922	PF00036	NCS1_SCHPO/100-128	S100G_BOVIN/49-77	0.241734	0.239374	2.12168
3923	PF00036	CALL3_HUMAN/48-76	CDC31_YEAST/133-161	0.274847	0.256403	1.27394
3924	PF00036	CDPK_SOYBN/445-473	CDC31_YEAST/133-161	0.531106	0.496831	1.32379
3925	PF00036	NCS1_RAT/148-176	CDC31_YEAST/133-161	0.373467	0.344866	2.95415
3926	PF00036	NCS1_YEAST/148-176	CDC31_YEAST/133-161	0.410588	0.388945	2.61618
3927	PF00036	CABP1_HUMAN/343-370	CDC31_YEAST/133-161	0.211634	0.203555	1.47487
3928	PF00036	S10A1_BOVIN/54-82	CDC31_YEAST/133-161	0.906815	0.863478	1.62122
3929	PF00036	S100B_BOVIN/53-81	CDC31_YEAST/133-161	0.264948	0.252577	1.62183
3930	PF00036	CALL_DROME/120-148	CDC31_YEAST/133-161	0.257468	0.241426	1.1873
3931	PF00036	Q39890_SOYBN/121-149	CDC31_YEAST/133-161	0.17946	0.172593	1.0441
3932	PF00036	CALL3_HUMAN/121-149	CDC31_YEAST/133-161	0.284614	0.259996	1.32291
3933	PF00036	CANB1_RAT/132-160	CDC31_YEAST/133-161	0.337834	0.305045	1.96051
3934	PF00036	CDC31_YEAST/24-52	CDC31_YEAST/133-161	0.167333	0.168883	2.49605
3935	PF00036	CALM_KLULA/12-40	CDC31_YEAST/133-161	0.352963	0.335384	1.82862
3936	PF00036	CALM_KLULA/85-113	CDC31_YEAST/133-161	0.474982	0.447656	1.62017
3937	PF00036	CALL_DROME/84-112	CDC31_YEAST/133-161	0.320988	0.301055	1.55541
3938	PF00036	CDPK_SOYBN/411-439	CDC31_YEAST/133-161	0.615552	0.590882	1.96606
3939	PF00036	CHP2_HUMAN/115-143	CDC31_YEAST/133-161	0.436253	0.415469	1.87109
3940	PF00036	CHP1_HUMAN/114-142	CDC31_YEAST/133-161	0.290543	0.272809	2.12195
3941	PF00036	GUC1B_BOVIN/96-124	CDC31_YEAST/133-161	0.358248	0.335989	2.12483
3942	PF00036	GUC1C_HUMAN/92-120	CDC31_YEAST/133-161	0.413417	0.385493	1.68651
3943	PF00036	GUC1A_BOVIN/91-119	CDC31_YEAST/133-161	0.434471	0.406387	1.67563
3944	PF00036	RECO_BOVIN/101-129	CDC31_YEAST/133-161	0.330754	0.307097	1.51286
3945	PF00036	NCS1_YEAST/100-128	CDC31_YEAST/133-161	0.366344	0.34158	1.78295
3946	PF00036	NCS1_SCHPO/100-128	CDC31_YEAST/133-161	0.492127	0.457845	2.12927
3947	PF00036	CDPK_SOYBN/445-473	CALL3_HUMAN/48-76	0.969984	0.914613	1.0679
3948	PF00036	NCS1_RAT/148-176	CALL3_HUMAN/48-76	0.322804	0.288982	2.56603
3949	PF00036	NCS1_YEAST/148-176	CALL3_HUMAN/48-76	0.363681	0.335706	2.68501
3950	PF00036	CABP1_HUMAN/343-370	CALL3_HUMAN/48-76	0.464272	0.432293	1.00424
3951	PF00036	S10A1_BOVIN/54-82	CALL3_HUMAN/48-76	0.893585	0.857424	1.36682
3952	PF00036	S100B_BOVIN/53-81	CALL3_HUMAN/48-76	0.203731	0.198985	1.5144
3953	PF00036	CALL_DROME/120-148	CALL3_HUMAN/48-76	0.50897	0.474796	1.04329
3954	PF00036	Q39890_SOYBN/121-149	CALL3_HUMAN/48-76	0.297576	0.275334	1.19277
3955	PF00036	CALL3_HUMAN/121-149	CALL3_HUMAN/48-76	0.292292	0.265542	1.19786
3956	PF00036	CANB1_RAT/132-160	CALL3_HUMAN/48-76	0.632138	0.57763	1.90142
3957	PF00036	CDC31_YEAST/24-52	CALL3_HUMAN/48-76	0.436124	0.412412	2.14647
3958	PF00036	CALM_KLULA/12-40	CALL3_HUMAN/48-76	0.31013	0.284188	1.74429
3959	PF00036	CALM_KLULA/85-113	CALL3_HUMAN/48-76	0.44223	0.402302	1.98215
3960	PF00036	CALL_DROME/84-112	CALL3_HUMAN/48-76	0.526319	0.502492	1.66762
3961	PF00036	CDPK_SOYBN/411-439	CALL3_HUMAN/48-76	0.606053	0.56114	2.81977
3962	PF00036	CHP2_HUMAN/115-143	CALL3_HUMAN/48-76	0.426845	0.386645	2.63858
3963	PF00036	CHP1_HUMAN/114-142	CALL3_HUMAN/48-76	0.411401	0.379114	3.2979
3964	PF00036	GUC1B_BOVIN/96-124	CALL3_HUMAN/48-76	0.490121	0.449458	1.74822
3965	PF00036	GUC1C_HUMAN/92-120	CALL3_HUMAN/48-76	0.284592	0.263333	1.81779
3966	PF00036	GUC1A_BOVIN/91-119	CALL3_HUMAN/48-76	0.485875	0.455634	1.997
3967	PF00036	RECO_BOVIN/101-129	CALL3_HUMAN/48-76	0.265927	0.25125	1.8337
3968	PF00036	NCS1_YEAST/100-128	CALL3_HUMAN/48-76	0.227089	0.216988	2.6325
3969	PF00036	NCS1_SCHPO/100-128	CALL3_HUMAN/48-76	0.422473	0.397286	2.63537
3970	PF00036	NCS1_RAT/148-176	CDPK_SOYBN/445-473	0.645292	0.597952	2.09356
3971	PF00036	NCS1_YEAST/148-176	CDPK_SOYBN/445-473	0.566413	0.542609	1.99166
3972	PF00036	CABP1_HUMAN/343-370	CDPK_SOYBN/445-473	0.36778	0.344899	0.905876
3973	PF00036	S10A1_BOVIN/54-82	CDPK_SOYBN/445-473	0.888083	0.840266	1.36728
3974	PF00036	S100B_BOVIN/53-81	CDPK_SOYBN/445-473	0.706041	0.669497	1.70365
3975	PF00036	CALL_DROME/120-148	CDPK_SOYBN/445-473	0.434653	0.41482	0.895822
3976	PF00036	Q39890_SOYBN/121-149	CDPK_SOYBN/445-473	0.626377	0.580623	0.813943
3977	PF00036	CALL3_HUMAN/121-149	CDPK_SOYBN/445-473	0.588933	0.540834	1.08711
3978	PF00036	CANB1_RAT/132-160	CDPK_SOYBN/445-473	0.549138	0.500743	1.44628
3979	PF00036	CDC31_YEAST/24-52	CDPK_SOYBN/445-473	0.402498	0.372036	1.76769
3980	PF00036	CALM_KLULA/12-40	CDPK_SOYBN/445-473	0.625435	0.579489	1.6782
3981	PF00036	CALM_KLULA/85-113	CDPK_SOYBN/445-473	0.765256	0.710554	2.38343
3982	PF00036	CALL_DROME/84-112	CDPK_SOYBN/445-473	0.628004	0.591157	2.10742
3983	PF00036	CDPK_SOYBN/411-439	CDPK_SOYBN/445-473	0.508592	0.486783	3.21086
3984	PF00036	CHP2_HUMAN/115-143	CDPK_SOYBN/445-473	0.639961	0.596264	2.53357
3985	PF00036	CHP1_HUMAN/114-142	CDPK_SOYBN/445-473	0.782437	0.728661	2.48638
3986	PF00036	GUC1B_BOVIN/96-124	CDPK_SOYBN/445-473	0.816892	0.760375	2.46563
3987	PF00036	GUC1C_HUMAN/92-120	CDPK_SOYBN/445-473	0.975029	0.911317	2.55099
3988	PF00036	GUC1A_BOVIN/91-119	CDPK_SOYBN/445-473	0.956254	0.891715	2.34313
3989	PF00036	RECO_BOVIN/101-129	CDPK_SOYBN/445-473	0.807487	0.752013	3.27317
3990	PF00036	NCS1_YEAST/100-128	CDPK_SOYBN/445-473	0.832267	0.763921	2.59593
3991	PF00036	NCS1_SCHPO/100-128	CDPK_SOYBN/445-473	1.01863	0.952184	2.55907
3992	PF00036	NCS1_YEAST/148-176	NCS1_RAT/148-176	0.166035	0.168819	0.495711
3993	PF00036	CABP1_HUMAN/343-370	NCS1_RAT/148-176	0.431637	0.396077	1.99671
3994	PF00036	S10A1_BOVIN/54-82	NCS1_RAT/148-176	0.722853	0.675936	1.68385
3995	PF00036	S100B_BOVIN/53-81	NCS1_RAT/148-176	0.230257	0.219254	1.85542
3996	PF00036	CALL_DROME/120-148	NCS1_RAT/148-176	0.478745	0.439356	2.76101
3997	PF00036	Q39890_SOYBN/121-149	NCS1_RAT/148-176	0.342317	0.307824	2.18768
3998	PF00036	CALL3_HUMAN/121-149	NCS1_RAT/148-176	0.248531	0.226817	2.09323
3999	PF00036	CANB1_RAT/132-160	NCS1_RAT/148-176	0.604467	0.539327	1.69756
4000	PF00036	CDC31_YEAST/24-52	NCS1_RAT/148-176	0.24024	0.232226	1.73097
4001	PF00036	CALM_KLULA/12-40	NCS1_RAT/148-176	0.11809	0.122501	2.29413
4002	PF00036	CALM_KLULA/85-113	NCS1_RAT/148-176	0.231793	0.22114	2.21298
4003	PF00036	CALL_DROME/84-112	NCS1_RAT/148-176	0.41556	0.388027	2.7429
4004	PF00036	CDPK_SOYBN/411-439	NCS1_RAT/148-176	0.54009	0.496882	1.6897
4005	PF00036	CHP2_HUMAN/115-143	NCS1_RAT/148-176	0.184714	0.184662	2.09735
4006	PF00036	CHP1_HUMAN/114-142	NCS1_RAT/148-176	0.473882	0.426099	2.42224
4007	PF00036	GUC1B_BOVIN/96-124	NCS1_RAT/148-176	0.494472	0.444433	2.01496
4008	PF00036	GUC1C_HUMAN/92-120	NCS1_RAT/148-176	0.328246	0.294031	2.52613
4009	PF00036	GUC1A_BOVIN/91-119	NCS1_RAT/148-176	0.490123	0.450819	2.79175
4010	PF00036	RECO_BOVIN/101-129	NCS1_RAT/148-176	0.303667	0.279277	1.98809
4011	PF00036	NCS1_YEAST/100-128	NCS1_RAT/148-176	0.201428	0.183624	2.30821
4012	PF00036	NCS1_SCHPO/100-128	NCS1_RAT/148-176	0.418851	0.386001	2.83081
4013	PF00036	CABP1_HUMAN/343-370	NCS1_YEAST/148-176	0.468884	0.441032	2.08347
4014	PF00036	S10A1_BOVIN/54-82	NCS1_YEAST/148-176	0.784561	0.747629	2.07557
4015	PF00036	S100B_BOVIN/53-81	NCS1_YEAST/148-176	0.228299	0.21413	2.45432
4016	PF00036	CALL_DROME/120-148	NCS1_YEAST/148-176	0.368574	0.348278	2.73745
4017	PF00036	Q39890_SOYBN/121-149	NCS1_YEAST/148-176	0.381851	0.353882	2.11312
4018	PF00036	CALL3_HUMAN/121-149	NCS1_YEAST/148-176	0.202574	0.20279	2.26221
4019	PF00036	CANB1_RAT/132-160	NCS1_YEAST/148-176	0.526984	0.48863	1.87417
4020	PF00036	CDC31_YEAST/24-52	NCS1_YEAST/148-176	0.278414	0.274061	1.86442
4021	PF00036	CALM_KLULA/12-40	NCS1_YEAST/148-176	0.157865	0.162275	2.05376
4022	PF00036	CALM_KLULA/85-113	NCS1_YEAST/148-176	0.273148	0.262156	1.78888
4023	PF00036	CALL_DROME/84-112	NCS1_YEAST/148-176	0.461669	0.439318	1.78981
4024	PF00036	CDPK_SOYBN/411-439	NCS1_YEAST/148-176	0.358121	0.331239	1.47371
4025	PF00036	CHP2_HUMAN/115-143	NCS1_YEAST/148-176	0.232623	0.227015	2.20172
4026	PF00036	CHP1_HUMAN/114-142	NCS1_YEAST/148-176	0.514323	0.475144	2.00125
4027	PF00036	GUC1B_BOVIN/96-124	NCS1_YEAST/148-176	0.536332	0.495238	1.8282
4028	PF00036	GUC1C_HUMAN/92-120	NCS1_YEAST/148-176	0.369246	0.340502	1.85656
4029	PF00036	GUC1A_BOVIN/91-119	NCS1_YEAST/148-176	0.536129	0.50661	1.92476
4030	PF00036	RECO_BOVIN/101-129	NCS1_YEAST/148-176	0.341744	0.323849	2.22197
4031	PF00036	NCS1_YEAST/100-128	NCS1_YEAST/148-176	0.251665	0.228498	1.71615
4032	PF00036	NCS1_SCHPO/100-128	NCS1_YEAST/148-176	0.464305	0.440439	2.38339
4033	PF00036	S10A1_BOVIN/54-82	CABP1_HUMAN/343-370	0.99641	0.947443	1.03886
4034	PF00036	S100B_BOVIN/53-81	CABP1_HUMAN/343-370	0.202516	0.192837	1.53226
4035	PF00036	CALL_DROME/120-148	CABP1_HUMAN/343-370	0.148432	0.147671	0.68411
4036	PF00036	Q39890_SOYBN/121-149	CABP1_HUMAN/343-370	0.233788	0.219285	0.609438
4037	PF00036	CALL3_HUMAN/121-149	CABP1_HUMAN/343-370	0.336076	0.305532	0.631637
4038	PF00036	CANB1_RAT/132-160	CABP1_HUMAN/343-370	0.205163	0.19535	1.13837
4039	PF00036	CDC31_YEAST/24-52	CABP1_HUMAN/343-370	0.219698	0.214035	1.75441
4040	PF00036	CALM_KLULA/12-40	CABP1_HUMAN/343-370	0.409962	0.386301	2.13814
4041	PF00036	CALM_KLULA/85-113	CABP1_HUMAN/343-370	0.377603	0.356664	1.71409
4042	PF00036	CALL_DROME/84-112	CABP1_HUMAN/343-370	0.243461	0.226252	1.85992
4043	PF00036	CDPK_SOYBN/411-439	CABP1_HUMAN/343-370	0.612643	0.584518	2.85242
4044	PF00036	CHP2_HUMAN/115-143	CABP1_HUMAN/343-370	0.495653	0.468843	2.4469
4045	PF00036	CHP1_HUMAN/114-142	CABP1_HUMAN/343-370	0.219059	0.207688	2.36574
4046	PF00036	GUC1B_BOVIN/96-124	CABP1_HUMAN/343-370	0.278242	0.260947	2.27161
4047	PF00036	GUC1C_HUMAN/92-120	CABP1_HUMAN/343-370	0.328229	0.305499	2.34313
4048	PF00036	GUC1A_BOVIN/91-119	CABP1_HUMAN/343-370	0.341162	0.319117	2.15198
4049	PF00036	RECO_BOVIN/101-129	CABP1_HUMAN/343-370	0.259886	0.240833	2.51579
4050	PF00036	NCS1_YEAST/100-128	CABP1_HUMAN/343-370	0.534871	0.488595	2.08574
4051	PF00036	NCS1_SCHPO/100-128	CABP1_HUMAN/343-370	0.392463	0.364781	2.17829
4052	PF00036	S100B_BOVIN/53-81	S10A1_BOVIN/54-82	0.590787	0.568119	0.585617
4053	PF00036	CALL_DROME/120-148	S10A1_BOVIN/54-82	1.05781	1.0101	1.32502
4054	PF00036	Q39890_SOYBN/121-149	S10A1_BOVIN/54-82	0.824597	0.783628	1.11073
4055	PF00036	CALL3_HUMAN/121-149	S10A1_BOVIN/54-82	0.815561	0.764346	1.22365
4056	PF00036	CANB1_RAT/132-160	S10A1_BOVIN/54-82	1.06574	0.970945	1.16429
4057	PF00036	CDC31_YEAST/24-52	S10A1_BOVIN/54-82	0.689092	0.655333	1.77645
4058	PF00036	CALM_KLULA/12-40	S10A1_BOVIN/54-82	0.687007	0.651981	2.67297
4059	PF00036	CALM_KLULA/85-113	S10A1_BOVIN/54-82	0.687353	0.625161	2.1
4060	PF00036	CALL_DROME/84-112	S10A1_BOVIN/54-82	0.521898	0.481496	2.26764
4061	PF00036	CDPK_SOYBN/411-439	S10A1_BOVIN/54-82	1.4803	1.46139	3.30453
4062	PF00036	CHP2_HUMAN/115-143	S10A1_BOVIN/54-82	0.685891	0.622333	3.01596
4063	PF00036	CHP1_HUMAN/114-142	S10A1_BOVIN/54-82	0.812056	0.742511	3.54749
4064	PF00036	GUC1B_BOVIN/96-124	S10A1_BOVIN/54-82	0.849037	0.775082	2.10936
4065	PF00036	GUC1C_HUMAN/92-120	S10A1_BOVIN/54-82	0.689126	0.627556	2.47661
4066	PF00036	GUC1A_BOVIN/91-119	S10A1_BOVIN/54-82	0.724926	0.651625	2.3587
4067	PF00036	RECO_BOVIN/101-129	S10A1_BOVIN/54-82	0.703596	0.669624	2.32433
4068	PF00036	NCS1_YEAST/100-128	S10A1_BOVIN/54-82	0.722853	0.675936	2.14065
4069	PF00036	NCS1_SCHPO/100-128	S10A1_BOVIN/54-82	0.723706	0.657719	2.86471
4070	PF00036	CALL_DROME/120-148	S100B_BOVIN/53-81	0.241161	0.229207	1.66702
4071	PF00036	Q39890_SOYBN/121-149	S100B_BOVIN/53-81	0.217987	0.213367	1.40656
4072	PF00036	CALL3_HUMAN/121-149	S100B_BOVIN/53-81	0.162202	0.151067	1.33245
4073	PF00036	CANB1_RAT/132-160	S100B_BOVIN/53-81	0.312446	0.28822	1.12418
4074	PF00036	CDC31_YEAST/24-52	S100B_BOVIN/53-81	0.280409	0.272014	2.42017
4075	PF00036	CALM_KLULA/12-40	S100B_BOVIN/53-81	0.222524	0.216969	3.14896
4076	PF00036	CALM_KLULA/85-113	S100B_BOVIN/53-81	0.20947	0.205374	2.59179
4077	PF00036	CALL_DROME/84-112	S100B_BOVIN/53-81	0.233206	0.225033	2.68764
4078	PF00036	CDPK_SOYBN/411-439	S100B_BOVIN/53-81	0.595175	0.569401	3.90592
4079	PF00036	CHP2_HUMAN/115-143	S100B_BOVIN/53-81	0.314162	0.303327	2.67479
4080	PF00036	CHP1_HUMAN/114-142	S100B_BOVIN/53-81	0.205932	0.202635	3.07995
4081	PF00036	GUC1B_BOVIN/96-124	S100B_BOVIN/53-81	0.259513	0.253787	2.19374
4082	PF00036	GUC1C_HUMAN/92-120	S100B_BOVIN/53-81	0.108929	0.109644	2.70112
4083	PF00036	GUC1A_BOVIN/91-119	S100B_BOVIN/53-81	0.193039	0.196998	2.5369
4084	PF00036	RECO_BOVIN/101-129	S100B_BOVIN/53-81	0.0661098	0.0664142	2.40178
4085	PF00036	NCS1_YEAST/100-128	S100B_BOVIN/53-81	0.230257	0.219254	2.14565
4086	PF00036	NCS1_SCHPO/100-128	S100B_BOVIN/53-81	0.154543	0.153968	2.81401
4087	PF00036	Q39890_SOYBN/121-149	CALL_DROME/120-148	0.279408	0.260781	0.587987
4088	PF00036	CALL3_HUMAN/121-149	CALL_DROME/120-148	0.298918	0.279141	0.469974
4089	PF00036	CANB1_RAT/132-160	CALL_DROME/120-148	0.164014	0.170327	1.21271
4090	PF00036	CDC31_YEAST/24-52	CALL_DROME/120-148	0.265428	0.254486	2.22675
4091	PF00036	CALM_KLULA/12-40	CALL_DROME/120-148	0.45656	0.429624	2.84889
4092	PF00036	CALM_KLULA/85-113	CALL_DROME/120-148	0.419159	0.394995	2.00788
4093	PF00036	CALL_DROME/84-112	CALL_DROME/120-148	0.286941	0.267774	1.95634
4094	PF00036	CDPK_SOYBN/411-439	CALL_DROME/120-148	0.555307	0.529488	3.83632
4095	PF00036	CHP2_HUMAN/115-143	CALL_DROME/120-148	0.542858	0.51326	2.57204
4096	PF00036	CHP1_HUMAN/114-142	CALL_DROME/120-148	0.261949	0.245856	2.50401
4097	PF00036	GUC1B_BOVIN/96-124	CALL_DROME/120-148	0.320299	0.299937	2.71354
4098	PF00036	GUC1C_HUMAN/92-120	CALL_DROME/120-148	0.368728	0.343334	2.63673
4099	PF00036	GUC1A_BOVIN/91-119	CALL_DROME/120-148	0.383975	0.358868	2.32043
4100	PF00036	RECO_BOVIN/101-129	CALL_DROME/120-148	0.29905	0.277124	2.24529
4101	PF00036	NCS1_YEAST/100-128	CALL_DROME/120-148	0.585129	0.536334	2.5768
4102	PF00036	NCS1_SCHPO/100-128	CALL_DROME/120-148	0.433818	0.403359	2.03516
4103	PF00036	CALL3_HUMAN/121-149	Q39890_SOYBN/121-149	0.310323	0.283186	0.484727
4104	PF00036	CANB1_RAT/132-160	Q39890_SOYBN/121-149	0.368278	0.33336	1.21621
4105	PF00036	CDC31_YEAST/24-52	Q39890_SOYBN/121-149	0.191483	0.188056	2.04698
4106	PF00036	CALM_KLULA/12-40	Q39890_SOYBN/121-149	0.329142	0.302472	2.16971
4107	PF00036	CALM_KLULA/85-113	Q39890_SOYBN/121-149	0.455897	0.41708	1.73313
4108	PF00036	CALL_DROME/84-112	Q39890_SOYBN/121-149	0.266382	0.254847	1.69775
4109	PF00036	CDPK_SOYBN/411-439	Q39890_SOYBN/121-149	0.798778	0.750282	3.11556
4110	PF00036	CHP2_HUMAN/115-143	Q39890_SOYBN/121-149	0.442569	0.403352	2.0938
4111	PF00036	CHP1_HUMAN/114-142	Q39890_SOYBN/121-149	0.176289	0.176809	2.06063
4112	PF00036	GUC1B_BOVIN/96-124	Q39890_SOYBN/121-149	0.244903	0.231799	2.08904
4113	PF00036	GUC1C_HUMAN/92-120	Q39890_SOYBN/121-149	0.302173	0.279852	1.62286
4114	PF00036	GUC1A_BOVIN/91-119	Q39890_SOYBN/121-149	0.378392	0.360285	1.88964
4115	PF00036	RECO_BOVIN/101-129	Q39890_SOYBN/121-149	0.282371	0.267185	1.88981
4116	PF00036	NCS1_YEAST/100-128	Q39890_SOYBN/121-149	0.342317	0.307824	2.00375
4117	PF00036	NCS1_SCHPO/100-128	Q39890_SOYBN/121-149	0.436939	0.411989	1.7881
4118	PF00036	CANB1_RAT/132-160	CALL3_HUMAN/121-149	0.389979	0.348844	0.969029
4119	PF00036	CDC31_YEAST/24-52	CALL3_HUMAN/121-149	0.294713	0.275749	2.11871
4120	PF00036	CALM_KLULA/12-40	CALL3_HUMAN/121-149	0.231054	0.218725	2.11745
4121	PF00036	CALM_KLULA/85-113	CALL3_HUMAN/121-149	0.353635	0.328482	1.3816
4122	PF00036	CALL_DROME/84-112	CALL3_HUMAN/121-149	0.474937	0.439684	1.6627
4123	PF00036	CDPK_SOYBN/411-439	CALL3_HUMAN/121-149	0.559352	0.533051	3.18878
4124	PF00036	CHP2_HUMAN/115-143	CALL3_HUMAN/121-149	0.312749	0.292665	2.17232
4125	PF00036	CHP1_HUMAN/114-142	CALL3_HUMAN/121-149	0.428297	0.393029	2.08927
4126	PF00036	GUC1B_BOVIN/96-124	CALL3_HUMAN/121-149	0.510385	0.467875	2.23007
4127	PF00036	GUC1C_HUMAN/92-120	CALL3_HUMAN/121-149	0.29705	0.270377	2.23805
4128	PF00036	GUC1A_BOVIN/91-119	CALL3_HUMAN/121-149	0.43376	0.395955	2.27203
4129	PF00036	RECO_BOVIN/101-129	CALL3_HUMAN/121-149	0.221412	0.20164	2.21297
4130	PF00036	NCS1_YEAST/100-128	CALL3_HUMAN/121-149	0.33883	0.29894	2.36249
4131	PF00036	NCS1_SCHPO/100-128	CALL3_HUMAN/121-149	0.371384	0.337658	2.00961
4132	PF00036	CDC31_YEAST/24-52	CANB1_RAT/132-160	0.351943	0.324773	2.51634
4133	PF00036	CALM_KLULA/12-40	CANB1_RAT/132-160	0.577808	0.528749	1.79729
4134	PF00036	CALM_KLULA/85-113	CANB1_RAT/132-160	0.422453	0.377702	2.04682
4135	PF00036	CALL_DROME/84-112	CANB1_RAT/132-160	0.288341	0.251707	1.83853
4136	PF00036	CDPK_SOYBN/411-439	CANB1_RAT/132-160	0.808792	0.772035	2.12647
4137	PF00036	CHP2_HUMAN/115-143	CANB1_RAT/132-160	0.547497	0.490329	2.71149
4138	PF00036	CHP1_HUMAN/114-142	CANB1_RAT/132-160	0.262397	0.23144	2.79447
4139	PF00036	GUC1B_BOVIN/96-124	CANB1_RAT/132-160	0.322416	0.284293	1.99891
4140	PF00036	GUC1C_HUMAN/92-120	CANB1_RAT/132-160	0.371429	0.327312	3.38543
4141	PF00036	GUC1A_BOVIN/91-119	CANB1_RAT/132-160	0.387007	0.341757	2.48547
4142	PF00036	RECO_BOVIN/101-129	CANB1_RAT/132-160	0.377463	0.341191	2.14143
4143	PF00036	NCS1_YEAST/100-128	CANB1_RAT/132-160	0.737824	0.662846	2.08917
4144	PF00036	NCS1_SCHPO/100-128	CANB1_RAT/132-160	0.437221	0.385839	2.36116
4145	PF00036	CALM_KLULA/12-40	CDC31_YEAST/24-52	0.182717	0.178716	0.988104
4146	PF00036	CALM_KLULA/85-113	CDC31_YEAST/24-52	0.296005	0.280529	1.19935
4147	PF00036	CALL_DROME/84-112	CDC31_YEAST/24-52	0.202244	0.192272	1.11648
4148	PF00036	CDPK_SOYBN/411-439	CDC31_YEAST/24-52	0.579568	0.556076	1.74622
4149	PF00036	CHP2_HUMAN/115-143	CDC31_YEAST/24-52	0.312551	0.297854	1.65114
4150	PF00036	CHP1_HUMAN/114-142	CDC31_YEAST/24-52	0.308895	0.294768	1.8622
4151	PF00036	GUC1B_BOVIN/96-124	CDC31_YEAST/24-52	0.321911	0.308237	1.94697
4152	PF00036	GUC1C_HUMAN/92-120	CDC31_YEAST/24-52	0.441199	0.416113	2.1164
4153	PF00036	GUC1A_BOVIN/91-119	CDC31_YEAST/24-52	0.398863	0.379737	1.70637
4154	PF00036	RECO_BOVIN/101-129	CDC31_YEAST/24-52	0.350765	0.330366	1.76148
4155	PF00036	NCS1_YEAST/100-128	CDC31_YEAST/24-52	0.33091	0.306433	1.54221
4156	PF00036	NCS1_SCHPO/100-128	CDC31_YEAST/24-52	0.459416	0.433524	1.48813
4157	PF00036	CALM_KLULA/85-113	CALM_KLULA/12-40	0.170685	0.17	0.792636
4158	PF00036	CALL_DROME/84-112	CALM_KLULA/12-40	0.399624	0.379738	0.783277
4159	PF00036	CDPK_SOYBN/411-439	CALM_KLULA/12-40	0.456191	0.420617	1.44502
4160	PF00036	CHP2_HUMAN/115-143	CALM_KLULA/12-40	0.182511	0.181572	1.40547
4161	PF00036	CHP1_HUMAN/114-142	CALM_KLULA/12-40	0.455897	0.41708	1.44092
4162	PF00036	GUC1B_BOVIN/96-124	CALM_KLULA/12-40	0.475264	0.434623	1.33133
4163	PF00036	GUC1C_HUMAN/92-120	CALM_KLULA/12-40	0.315312	0.289119	1.51883
4164	PF00036	GUC1A_BOVIN/91-119	CALM_KLULA/12-40	0.469299	0.440012	1.32408
4165	PF00036	RECO_BOVIN/101-129	CALM_KLULA/12-40	0.29254	0.274973	1.27907
4166	PF00036	NCS1_YEAST/100-128	CALM_KLULA/12-40	0.192647	0.182418	1.40224
4167	PF00036	NCS1_SCHPO/100-128	CALM_KLULA/12-40	0.400968	0.377308	1.40452
4168	PF00036	CALL_DROME/84-112	CALM_KLULA/85-113	0.283295	0.260942	0.576082
4169	PF00036	CDPK_SOYBN/411-439	CALM_KLULA/85-113	0.610485	0.561062	1.49423
4170	PF00036	CHP2_HUMAN/115-143	CALM_KLULA/85-113	0.217712	0.204539	1.32581
4171	PF00036	CHP1_HUMAN/114-142	CALM_KLULA/85-113	0.328948	0.295452	1.40202
4172	PF00036	GUC1B_BOVIN/96-124	CALM_KLULA/85-113	0.341044	0.306755	1.21608
4173	PF00036	GUC1C_HUMAN/92-120	CALM_KLULA/85-113	0.204833	0.195176	1.58087
4174	PF00036	GUC1A_BOVIN/91-119	CALM_KLULA/85-113	0.32756	0.304188	1.56585
4175	PF00036	RECO_BOVIN/101-129	CALM_KLULA/85-113	0.272521	0.257602	1.30488
4176	PF00036	NCS1_YEAST/100-128	CALM_KLULA/85-113	0.327974	0.293279	1.34633
4177	PF00036	NCS1_SCHPO/100-128	CALM_KLULA/85-113	0.276393	0.256087	1.25426
4178	PF00036	CDPK_SOYBN/411-439	CALL_DROME/84-112	0.887581	0.859614	1.55977
4179	PF00036	CHP2_HUMAN/115-143	CALL_DROME/84-112	0.406051	0.371568	1.59062
4180	PF00036	CHP1_HUMAN/114-142	CALL_DROME/84-112	0.171693	0.163707	1.63682
4181	PF00036	GUC1B_BOVIN/96-124	CALL_DROME/84-112	0.178478	0.171704	1.3584
4182	PF00036	GUC1C_HUMAN/92-120	CALL_DROME/84-112	0.283483	0.261526	1.67881
4183	PF00036	GUC1A_BOVIN/91-119	CALL_DROME/84-112	0.240298	0.225673	1.5145
4184	PF00036	RECO_BOVIN/101-129	CALL_DROME/84-112	0.289799	0.274136	1.65558
4185	PF00036	NCS1_YEAST/100-128	CALL_DROME/84-112	0.41556	0.388027	1.64896
4186	PF00036	NCS1_SCHPO/100-128	CALL_DROME/84-112	0.294318	0.27257	1.73539
4187	PF00036	CHP2_HUMAN/115-143	CDPK_SOYBN/411-439	0.631562	0.586288	1.83536
4188	PF00036	CHP1_HUMAN/114-142	CDPK_SOYBN/411-439	0.972016	0.919301	1.8497
4189	PF00036	GUC1B_BOVIN/96-124	CDPK_SOYBN/411-439	1.01585	0.961263	1.85692
4190	PF00036	GUC1C_HUMAN/92-120	CDPK_SOYBN/411-439	0.858398	0.798048	2.19861
4191	PF00036	GUC1A_BOVIN/91-119	CDPK_SOYBN/411-439	1.08567	1.04567	1.92237
4192	PF00036	RECO_BOVIN/101-129	CDPK_SOYBN/411-439	0.621958	0.599718	1.3513
4193	PF00036	NCS1_YEAST/100-128	CDPK_SOYBN/411-439	0.54009	0.496882	1.63262
4194	PF00036	NCS1_SCHPO/100-128	CDPK_SOYBN/411-439	1.03632	0.998304	1.57801
4195	PF00036	CHP1_HUMAN/114-142	CHP2_HUMAN/115-143	0.461347	0.407722	0.285418
4196	PF00036	GUC1B_BOVIN/96-124	CHP2_HUMAN/115-143	0.480452	0.424294	1.09635
4197	PF00036	GUC1C_HUMAN/92-120	CHP2_HUMAN/115-143	0.322741	0.284584	1.28344
4198	PF00036	GUC1A_BOVIN/91-119	CHP2_HUMAN/115-143	0.475108	0.428634	1.01765
4199	PF00036	RECO_BOVIN/101-129	CHP2_HUMAN/115-143	0.398227	0.371553	0.894427
4200	PF00036	NCS1_YEAST/100-128	CHP2_HUMAN/115-143	0.304845	0.270523	0.907232
4201	PF00036	NCS1_SCHPO/100-128	CHP2_HUMAN/115-143	0.408094	0.368795	0.793245
4202	PF00036	GUC1B_BOVIN/96-124	CHP1_HUMAN/114-142	0.149612	0.151828	1.26815
4203	PF00036	GUC1C_HUMAN/92-120	CHP1_HUMAN/114-142	0.200614	0.193038	1.33667
4204	PF00036	GUC1A_BOVIN/91-119	CHP1_HUMAN/114-142	0.266642	0.249799	0.959885
4205	PF00036	RECO_BOVIN/101-129	CHP1_HUMAN/114-142	0.264751	0.251765	1.00618
4206	PF00036	NCS1_YEAST/100-128	CHP1_HUMAN/114-142	0.473882	0.426099	1.12628
4207	PF00036	NCS1_SCHPO/100-128	CHP1_HUMAN/114-142	0.317027	0.293011	0.917149
4208	PF00036	GUC1C_HUMAN/92-120	GUC1B_BOVIN/96-124	0.264784	0.241186	0.649645
4209	PF00036	GUC1A_BOVIN/91-119	GUC1B_BOVIN/96-124	0.273961	0.25029	0.550876
4210	PF00036	RECO_BOVIN/101-129	GUC1B_BOVIN/96-124	0.32302	0.305794	0.805153
4211	PF00036	NCS1_YEAST/100-128	GUC1B_BOVIN/96-124	0.494472	0.444433	0.988145
4212	PF00036	NCS1_SCHPO/100-128	GUC1B_BOVIN/96-124	0.325683	0.293473	0.917283
4213	PF00036	GUC1A_BOVIN/91-119	GUC1C_HUMAN/92-120	0.247959	0.236366	0.46834
4214	PF00036	RECO_BOVIN/101-129	GUC1C_HUMAN/92-120	0.157169	0.154918	0.605967
4215	PF00036	NCS1_YEAST/100-128	GUC1C_HUMAN/92-120	0.328246	0.294031	1.31487
4216	PF00036	NCS1_SCHPO/100-128	GUC1C_HUMAN/92-120	0.198621	0.192534	1.09852
4217	PF00036	RECO_BOVIN/101-129	GUC1A_BOVIN/91-119	0.255447	0.247652	0.623232
4218	PF00036	NCS1_YEAST/100-128	GUC1A_BOVIN/91-119	0.490123	0.450819	0.892964
4219	PF00036	NCS1_SCHPO/100-128	GUC1A_BOVIN/91-119	0.254596	0.236828	0.760236
4220	PF00036	NCS1_YEAST/100-128	RECO_BOVIN/101-129	0.303667	0.279277	0.912966
4221	PF00036	NCS1_SCHPO/100-128	RECO_BOVIN/101-129	0.209418	0.202666	0.578505
4222	PF00036	NCS1_SCHPO/100-128	NCS1_YEAST/100-128	0.418851	0.386001	0.571466
4223	PF13202	CNBL2_ARATH/167-192	Q3HNM6_TOXGO/470-493	0.460642	0.453066	1.55261
4224	PF01132	EFP_THET8/68-120	EFP_CLOTH/68-120	0.463899	0.388028	1.45717
4225	PF01132	EFP_COXBU/70-123	EFP_CLOTH/68-120	0.667247	0.60714	1.24718
4226	PF01132	EFP_COXBU/70-123	EFP_THET8/68-120	0.61511	0.537637	1.31532
4227	PF08207	EFP_THET8/3-60	EFP_PSEAE/3-60	0.302104	0.274178	1.39757
4228	PF01303	ELYS_HALFU/29-149	Q25063_HALFU/23-151	0.441477	0.369591	3.03369
4229	PF09173	IF2G_SULSO/327-412	IF2G_METJA/325-409	0.687951	0.612053	0.816727
4230	PF03610	PTNAB_ECOLI/4-117	DHAM_LACLA/4-113	1.09582	0.986375	3.30503
4231	PF00208	DHE3_PYRFU/182-416	DHE3_THEMA/180-413	0.286053	0.256606	0.711648
4232	PF00208	DHE2_BACSU/191-422	DHE3_THEMA/180-413	0.345889	0.306738	0.932341
4233	PF00208	DHE2_BACSU/191-422	DHE3_PYRFU/182-416	0.375277	0.334684	0.865775
4234	PF02812	Q8ILF7_PLAF7/118-246	DHE3_THEMA/34-162	0.37151	0.317684	1.43802
4235	PF02812	DHE2_BACSU/45-173	DHE3_THEMA/34-162	0.304681	0.277031	0.58585
4236	PF02812	DHE3_PYRFU/34-162	DHE3_THEMA/34-162	0.247356	0.22763	0.495799
4237	PF02812	DHE2_BACSU/45-173	Q8ILF7_PLAF7/118-246	0.355487	0.307571	1.41207
4238	PF02812	DHE3_PYRFU/34-162	Q8ILF7_PLAF7/118-246	0.355016	0.304158	1.45975
4239	PF02812	DHE3_PYRFU/34-162	DHE2_BACSU/45-173	0.206254	0.198862	0.480637
4240	PF07055	FABV_CLOAB/325-387	FABV_YERPE/324-387	0.371507	0.319789	0.97347
4241	PF07055	FABV_TREDE/328-391	FABV_YERPE/324-387	0.325394	0.283586	0.990382
4242	PF07055	FABV_TREDE/328-391	FABV_CLOAB/325-387	0.195346	0.184666	1.13625
4243	PF03952	ENO_METJA/7-136	ENO_CAMJE/4-133	0.300069	0.256286	0.547956
4244	PF03952	B9PH47_TOXGO/4-139	ENO_CAMJE/4-133	0.351936	0.300388	0.679191
4245	PF03952	Q38BV6_TRYB2/3-132	ENO_CAMJE/4-133	0.415072	0.348475	0.607061
4246	PF03952	B9PH47_TOXGO/4-139	ENO_METJA/7-136	0.388553	0.32486	0.552436
4247	PF03952	Q38BV6_TRYB2/3-132	ENO_METJA/7-136	0.35258	0.299472	0.582356
4248	PF03952	Q38BV6_TRYB2/3-132	B9PH47_TOXGO/4-139	0.382594	0.332505	0.499534
4249	PF12241	FABV_TREDE/87-320	FABV_CLOAB/82-318	0.302215	0.263483	0.966013
4250	PF01370	O67175_AQUAE/6-246	RMLB_STRMU/7-253	0.559365	0.489932	2.49881
4251	PF01370	GALE_ECOLI/3-262	RMLB_STRMU/7-253	0.632476	0.554783	2.04837
4252	PF01370	GALE_ECOLI/3-262	O67175_AQUAE/6-246	0.431669	0.390004	2.49009
4253	PF00275	AROA_MYCTU/8-417	MURA_ECOLI/6-406	1.29712	1.22788	2.80782
4254	PF11838	AMPN_PIG/616-943	AMPN_HUMAN/619-946	0.164662	0.162084	0.257707
4255	PF03464	DOM34_YEAST/141-274	RF1_AERPE/142-276	1.05357	0.954175	2.74161
4256	PF03464	DOM34_SCHPO/136-268	RF1_AERPE/142-276	1.4447	1.35139	2.57371
4257	PF03464	DOM34_SCHPO/136-268	DOM34_YEAST/141-274	0.709828	0.619244	0.998721
4258	PF03465	PELO_HUMAN/271-370	DOM34_SCHPO/271-370	0.462355	0.414981	0.856056
4259	PF03465	PELO_ARCFU/246-342	DOM34_SCHPO/271-370	0.491206	0.432987	1.68573
4260	PF03465	PELO_AERPE/250-349	DOM34_SCHPO/271-370	0.516765	0.461794	1.84042
4261	PF03465	RF1_HALS3/281-414	DOM34_SCHPO/271-370	0.610603	0.546373	2.12132
4262	PF03465	PELO_THEAC/247-338	DOM34_SCHPO/271-370	0.432045	0.390526	1.69203
4263	PF03465	RF1_AERPE/279-370	DOM34_SCHPO/271-370	0.475982	0.435627	2.34399
4264	PF03465	PELO_ARCFU/246-342	PELO_HUMAN/271-370	0.355994	0.323202	1.45711
4265	PF03465	PELO_AERPE/250-349	PELO_HUMAN/271-370	0.167473	0.168066	1.9122
4266	PF03465	RF1_HALS3/281-414	PELO_HUMAN/271-370	0.451711	0.40156	2.07872
4267	PF03465	PELO_THEAC/247-338	PELO_HUMAN/271-370	0.247391	0.232329	1.72134
4268	PF03465	RF1_AERPE/279-370	PELO_HUMAN/271-370	0.409557	0.371026	1.94842
4269	PF03465	PELO_AERPE/250-349	PELO_ARCFU/246-342	0.403543	0.36574	1.2028
4270	PF03465	RF1_HALS3/281-414	PELO_ARCFU/246-342	0.428894	0.375027	1.58021
4271	PF03465	PELO_THEAC/247-338	PELO_ARCFU/246-342	0.22537	0.208818	1.75335
4272	PF03465	RF1_AERPE/279-370	PELO_ARCFU/246-342	0.42324	0.372981	1.975
4273	PF03465	RF1_HALS3/281-414	PELO_AERPE/250-349	0.529961	0.472976	2.00951
4274	PF03465	PELO_THEAC/247-338	PELO_AERPE/250-349	0.313936	0.29085	1.61042
4275	PF03465	RF1_AERPE/279-370	PELO_AERPE/250-349	0.44078	0.395381	1.4814
4276	PF03465	PELO_THEAC/247-338	RF1_HALS3/281-414	0.434743	0.396004	1.46862
4277	PF03465	RF1_AERPE/279-370	RF1_HALS3/281-414	0.348506	0.32005	1.75043
4278	PF03465	RF1_AERPE/279-370	PELO_THEAC/247-338	0.330962	0.292768	1.61429
4279	PF03318	A7IZR5_BACTU/38-278	Q9KKG8_BACTU/23-245	1.36	1.39692	2.49723
4280	PF03319	Q7NIT8_GLOVI/1-83	Q8DKB4_THEEB/1-83	0.225287	0.21357	0.542708
4281	PF03319	CCML_SYNY3/1-83	Q8DKB4_THEEB/1-83	0.18738	0.186895	0.680092
4282	PF03319	CCML_SYNY3/1-83	Q7NIT8_GLOVI/1-83	0.188168	0.188373	0.537286
4283	PF04777	YR596_MIMIV/43-140	FLSO_ASFB7/7-98	0.321298	0.284375	2.57932
4284	PF04777	QSOX1_RAT/408-507	FLSO_ASFB7/7-98	0.834706	0.702	2.92561
4285	PF04777	QSOX1_RAT/408-507	YR596_MIMIV/43-140	1.04344	0.93906	3.0439
4286	PF03372	DNAS1_BOVIN/26-274	TYDP2_CAEEL/123-353	1.81255	2.0241	4.64561
4287	PF03372	EX3_ECOLI/4-259	TYDP2_CAEEL/123-353	1.42692	1.36983	3.52921
4288	PF03372	O26314_METTH/7-248	TYDP2_CAEEL/123-353	1.12837	1.08288	3.94059
4289	PF03372	EX3_ECOLI/4-259	DNAS1_BOVIN/26-274	3.93699	4.24808	4.84821
4290	PF03372	O26314_METTH/7-248	DNAS1_BOVIN/26-274	1.63015	1.70878	6.36625
4291	PF03372	O26314_METTH/7-248	EX3_ECOLI/4-259	0.978597	0.873022	2.37608
4292	PF00646	FBX4_HUMAN/57-104	FBX2_MOUSE/51-96	0.384022	0.350034	2.80894
4293	PF00646	CDC4_YEAST/273-320	FBX2_MOUSE/51-96	0.5067	0.454562	2.80771
4294	PF00646	CDC4_YEAST/273-320	FBX4_HUMAN/57-104	0.271237	0.242162	1.92277
4295	PF03807	P5CR1_HUMAN/2-98	FNO_ARCFU/2-99	0.724686	0.683578	2.08826
4296	PF00754	MFGM_BOVIN/285-424	DIS1A_DICDI/16-149	0.544309	0.492179	1.64736
4297	PF00754	NRP1_HUMAN/290-421	DIS1A_DICDI/16-149	0.737706	0.690879	2.13459
4298	PF00754	Q8A5P6_BACTN/354-473	DIS1A_DICDI/16-149	0.707106	0.6675	3.2579
4299	PF00754	Q8AAM3_BACTN/320-454	DIS1A_DICDI/16-149	0.912056	0.891797	3.9116
4300	PF00754	Q8XMY5_CLOPE/54-176	DIS1A_DICDI/16-149	0.921586	0.885928	2.44922
4301	PF00754	NAGH_CLOPE/809-941	DIS1A_DICDI/16-149	1.08332	1.11481	2.47534
4302	PF00754	Q8XM24_CLOPE/1516-1625	DIS1A_DICDI/16-149	0.930566	0.935403	3.61266
4303	PF00754	NRP1_HUMAN/290-421	MFGM_BOVIN/285-424	0.437811	0.394445	1.35158
4304	PF00754	Q8A5P6_BACTN/354-473	MFGM_BOVIN/285-424	0.956053	0.926035	3.2498
4305	PF00754	Q8AAM3_BACTN/320-454	MFGM_BOVIN/285-424	1.06681	1.0348	3.9933
4306	PF00754	Q8XMY5_CLOPE/54-176	MFGM_BOVIN/285-424	1.11156	1.06529	2.19031
4307	PF00754	NAGH_CLOPE/809-941	MFGM_BOVIN/285-424	1.46905	1.5737	2.43217
4308	PF00754	Q8XM24_CLOPE/1516-1625	MFGM_BOVIN/285-424	1.18356	1.2022	2.67974
4309	PF00754	Q8A5P6_BACTN/354-473	NRP1_HUMAN/290-421	0.800832	0.776866	3.38169
4310	PF00754	Q8AAM3_BACTN/320-454	NRP1_HUMAN/290-421	0.734448	0.703693	3.41644
4311	PF00754	Q8XMY5_CLOPE/54-176	NRP1_HUMAN/290-421	0.911473	0.852077	2.55916
4312	PF00754	NAGH_CLOPE/809-941	NRP1_HUMAN/290-421	1.10693	1.13191	2.98269
4313	PF00754	Q8XM24_CLOPE/1516-1625	NRP1_HUMAN/290-421	0.786996	0.744883	2.1913
4314	PF00754	Q8AAM3_BACTN/320-454	Q8A5P6_BACTN/354-473	0.784487	0.751604	3.27649
4315	PF00754	Q8XMY5_CLOPE/54-176	Q8A5P6_BACTN/354-473	0.8954	0.814923	3.27753
4316	PF00754	NAGH_CLOPE/809-941	Q8A5P6_BACTN/354-473	0.990765	0.986341	2.6912
4317	PF00754	Q8XM24_CLOPE/1516-1625	Q8A5P6_BACTN/354-473	0.810503	0.766808	2.53415
4318	PF00754	Q8XMY5_CLOPE/54-176	Q8AAM3_BACTN/320-454	0.701423	0.632656	3.37936
4319	PF00754	NAGH_CLOPE/809-941	Q8AAM3_BACTN/320-454	0.944902	0.92643	3.15047
4320	PF00754	Q8XM24_CLOPE/1516-1625	Q8AAM3_BACTN/320-454	0.58096	0.568248	2.81915
4321	PF00754	NAGH_CLOPE/809-941	Q8XMY5_CLOPE/54-176	0.937916	0.903105	2.28462
4322	PF00754	Q8XM24_CLOPE/1516-1625	Q8XMY5_CLOPE/54-176	0.900824	0.860969	2.02627
4323	PF00754	Q8XM24_CLOPE/1516-1625	NAGH_CLOPE/809-941	0.61381	0.573511	2.31485
4324	PF09298	FAAA_MOUSE/15-118	B4ECX4_BURCJ/32-133	0.302879	0.281654	0.88771
4325	PF00890	FRDA_WOLSU/7-410	Q33862_ASCSU/43-438	0.365408	0.328991	1.13921
4326	PF00890	NADB_ECOLI/10-392	Q33862_ASCSU/43-438	0.385444	0.343269	1.37057
4327	PF00890	NADB_ECOLI/10-392	FRDA_WOLSU/7-410	0.42605	0.375051	1.45987
4328	PF01494	PH2M_TRICU/8-416	PHHY_PSEAE/2-343	2.06498	2.13336	2.71868
4329	PF01494	O06647_9PSED/6-371	PHHY_PSEAE/2-343	1.27922	1.25014	3.10572
4330	PF01494	O06647_9PSED/6-371	PH2M_TRICU/8-416	3.00946	3.31317	1.96218
4331	PF01565	MURB_VIBCH/21-154	MURB_ECOLI/17-150	0.207569	0.200244	1.0597
4332	PF00941	Q974U9_SULTO/4-169	DCMM_OLICO/4-175	0.376267	0.329063	1.2227
4333	PF00941	XDH_BOVIN/227-412	DCMM_OLICO/4-175	0.471661	0.422469	2.54062
4334	PF00941	AOXA_HUMAN/234-419	DCMM_OLICO/4-175	0.664587	0.58332	2.3927
4335	PF00941	XDH_BOVIN/227-412	Q974U9_SULTO/4-169	0.470696	0.4143	2.24374
4336	PF00941	AOXA_HUMAN/234-419	Q974U9_SULTO/4-169	0.575451	0.500581	2.03499
4337	PF00941	AOXA_HUMAN/234-419	XDH_BOVIN/227-412	0.348699	0.313445	1.04798
4338	PF03441	UVR3_ARATH/316-514	PHRA_AGRFC/274-474	0.369698	0.325127	1.39742
4339	PF02469	FAS1_DROME/332-466	FAS1_DROME/478-618	1.00074	0.960398	3.23014
4340	PF02469	Q8DMA1_THEEB/12-132	FAS1_DROME/478-618	1.34105	1.33294	2.20545
4341	PF02469	Q8DMA1_THEEB/12-132	FAS1_DROME/332-466	1.18824	1.1352	1.98109
4342	PF06268	FSCN1_HUMAN/268-378	FSCN1_HUMAN/142-256	0.749738	0.788223	2.19707
4343	PF06268	FSCN1_HUMAN/391-493	FSCN1_HUMAN/142-256	1.34447	1.61008	2.68082
4344	PF06268	FSCN1_HUMAN/391-493	FSCN1_HUMAN/268-378	0.514617	0.495022	2.03379
4345	PF01521	SUFA_ECOLI/16-118	Q1WRG6_LACS1/1-116	2.78549	3.09518	3.70758
4346	PF01521	ISCA_ECOLI/1-103	Q1WRG6_LACS1/1-116	2.79529	3.07597	3.29481
4347	PF01521	ISCA_ECOLI/1-103	SUFA_ECOLI/16-118	0.36722	0.310108	0.969351
4348	PF02421	Q9WXQ8_THEMA/17-172	Q5M586_STRT2/3-155	0.266177	0.248533	1.00861
4349	PF02421	FEOB_METJA/4-159	Q5M586_STRT2/3-155	0.197932	0.196525	0.81862
4350	PF02421	Q8U2H8_PYRFU/3-159	Q5M586_STRT2/3-155	0.224798	0.216384	0.89017
4351	PF02421	FEOB_METJA/4-159	Q9WXQ8_THEMA/17-172	0.279516	0.254464	0.859076
4352	PF02421	Q8U2H8_PYRFU/3-159	Q9WXQ8_THEMA/17-172	0.307196	0.285295	0.774449
4353	PF02421	Q8U2H8_PYRFU/3-159	FEOB_METJA/4-159	0.241518	0.220443	0.604902
4354	PF00111	FER_APHSA/9-83	FER1_SPIOL/58-132	0.286764	0.266249	0.447699
4355	PF00111	FER_THEEB/9-84	FER1_SPIOL/58-132	0.399631	0.378279	0.52311
4356	PF00111	TMOF_PSEME/4-81	FER1_SPIOL/58-132	0.394844	0.3646	2.58319
4357	PF00111	HCRC_THAAR/7-66	FER1_SPIOL/58-132	0.541457	0.530365	2.49017
4358	PF00111	DCMS_HYDPS/8-67	FER1_SPIOL/58-132	0.590542	0.562765	2.91152
4359	PF00111	O54050_RHOCA/5-68	FER1_SPIOL/58-132	0.785539	0.757833	3.06106
4360	PF00111	XDH_BOVIN/8-78	FER1_SPIOL/58-132	4.11883	4.70715	4.10302
4361	PF00111	FER1_EQUAR/7-81	FER1_SPIOL/58-132	0.266815	0.241212	0.709584
4362	PF00111	FER2_EQUAR/7-80	FER1_SPIOL/58-132	0.314753	0.285019	0.993287
4363	PF00111	FER_SCEFU/6-80	FER1_SPIOL/58-132	0.190969	0.191088	0.486106
4364	PF00111	FER_THEEB/9-84	FER_APHSA/9-83	0.417139	0.389575	0.377413
4365	PF00111	TMOF_PSEME/4-81	FER_APHSA/9-83	0.497431	0.465671	2.60119
4366	PF00111	HCRC_THAAR/7-66	FER_APHSA/9-83	0.419297	0.411821	2.66247
4367	PF00111	DCMS_HYDPS/8-67	FER_APHSA/9-83	0.46196	0.447974	3.37429
4368	PF00111	O54050_RHOCA/5-68	FER_APHSA/9-83	0.576355	0.547434	2.99197
4369	PF00111	XDH_BOVIN/8-78	FER_APHSA/9-83	0.857661	0.838439	3.36405
4370	PF00111	FER1_EQUAR/7-81	FER_APHSA/9-83	0.369646	0.34046	0.62456
4371	PF00111	FER2_EQUAR/7-80	FER_APHSA/9-83	0.38883	0.358108	0.648999
4372	PF00111	FER_SCEFU/6-80	FER_APHSA/9-83	0.282536	0.263604	0.411809
4373	PF00111	TMOF_PSEME/4-81	FER_THEEB/9-84	0.620912	0.591983	2.00059
4374	PF00111	HCRC_THAAR/7-66	FER_THEEB/9-84	0.660893	0.65129	2.67961
4375	PF00111	DCMS_HYDPS/8-67	FER_THEEB/9-84	0.716493	0.698604	3.1947
4376	PF00111	O54050_RHOCA/5-68	FER_THEEB/9-84	1.02329	1.0331	3.05353
4377	PF00111	XDH_BOVIN/8-78	FER_THEEB/9-84	5.07212	5.56171	3.38711
4378	PF00111	FER1_EQUAR/7-81	FER_THEEB/9-84	0.529828	0.496507	0.575484
4379	PF00111	FER2_EQUAR/7-80	FER_THEEB/9-84	0.54903	0.515153	0.668431
4380	PF00111	FER_SCEFU/6-80	FER_THEEB/9-84	0.439322	0.41602	0.348664
4381	PF00111	HCRC_THAAR/7-66	TMOF_PSEME/4-81	0.677819	0.645488	2.63959
4382	PF00111	DCMS_HYDPS/8-67	TMOF_PSEME/4-81	0.734217	0.679532	2.88611
4383	PF00111	O54050_RHOCA/5-68	TMOF_PSEME/4-81	0.839878	0.792743	2.79387
4384	PF00111	XDH_BOVIN/8-78	TMOF_PSEME/4-81	5.88468	6.42654	3.78922
4385	PF00111	FER1_EQUAR/7-81	TMOF_PSEME/4-81	0.461893	0.418817	2.53216
4386	PF00111	FER2_EQUAR/7-80	TMOF_PSEME/4-81	0.505843	0.461202	2.48131
4387	PF00111	FER_SCEFU/6-80	TMOF_PSEME/4-81	0.357756	0.329856	2.27002
4388	PF00111	DCMS_HYDPS/8-67	HCRC_THAAR/7-66	0.137057	0.138281	1.15218
4389	PF00111	O54050_RHOCA/5-68	HCRC_THAAR/7-66	0.266402	0.256007	1.11895
4390	PF00111	XDH_BOVIN/8-78	HCRC_THAAR/7-66	0.274613	0.260823	1.3883
4391	PF00111	FER1_EQUAR/7-81	HCRC_THAAR/7-66	0.70722	0.693356	2.56705
4392	PF00111	FER2_EQUAR/7-80	HCRC_THAAR/7-66	0.77859	0.770337	2.28317
4393	PF00111	FER_SCEFU/6-80	HCRC_THAAR/7-66	0.582823	0.572298	2.33397
4394	PF00111	O54050_RHOCA/5-68	DCMS_HYDPS/8-67	0.315673	0.29692	1.52342
4395	PF00111	XDH_BOVIN/8-78	DCMS_HYDPS/8-67	0.272636	0.255023	1.43956
4396	PF00111	FER1_EQUAR/7-81	DCMS_HYDPS/8-67	0.809056	0.783144	3.07242
4397	PF00111	FER2_EQUAR/7-80	DCMS_HYDPS/8-67	0.877668	0.857852	2.9284
4398	PF00111	FER_SCEFU/6-80	DCMS_HYDPS/8-67	0.673351	0.650894	2.99672
4399	PF00111	XDH_BOVIN/8-78	O54050_RHOCA/5-68	0.319476	0.311238	1.07632
4400	PF00111	FER1_EQUAR/7-81	O54050_RHOCA/5-68	0.644014	0.61714	3.05743
4401	PF00111	FER2_EQUAR/7-80	O54050_RHOCA/5-68	0.626892	0.602817	2.82425
4402	PF00111	FER_SCEFU/6-80	O54050_RHOCA/5-68	0.687738	0.651982	2.97171
4403	PF00111	FER1_EQUAR/7-81	XDH_BOVIN/8-78	1.55487	3.94266	3.71855
4404	PF00111	FER2_EQUAR/7-80	XDH_BOVIN/8-78	1.94274	4.1244	3.66278
4405	PF00111	FER_SCEFU/6-80	XDH_BOVIN/8-78	1.34374	1.51252	3.78566
4406	PF00111	FER2_EQUAR/7-80	FER1_EQUAR/7-81	0.243899	0.22558	0.470687
4407	PF00111	FER_SCEFU/6-80	FER1_EQUAR/7-81	0.250996	0.230348	0.350953
4408	PF00111	FER_SCEFU/6-80	FER2_EQUAR/7-80	0.282763	0.25622	0.810348
4409	PF00210	FRIL1_MOUSE/14-155	Q8U2T8_PYRFU/7-144	0.306675	0.265073	1.7758
4410	PF00210	Q9K5J5_BACAN/9-143	Q8U2T8_PYRFU/7-144	0.251813	0.219899	3.12608
4411	PF00210	Q9K3L0_STRCO/52-198	Q8U2T8_PYRFU/7-144	0.453021	0.382322	4.3255
4412	PF00210	Q8DG54_THEEB/12-156	Q8U2T8_PYRFU/7-144	0.38784	0.333154	4.25292
4413	PF00210	O51633_BORBU/17-163	Q8U2T8_PYRFU/7-144	0.797323	0.6874	5.48033
4414	PF00210	DPS_CAMJE/5-145	Q8U2T8_PYRFU/7-144	0.406038	0.328631	3.60981
4415	PF00210	TPF1_TREPA/36-177	Q8U2T8_PYRFU/7-144	0.393385	0.323761	5.95837
4416	PF00210	DPS_LISMO/12-153	Q8U2T8_PYRFU/7-144	0.475677	0.388788	4.62526
4417	PF00210	DPS_AGRFC/19-162	Q8U2T8_PYRFU/7-144	0.427142	0.35134	5.38431
4418	PF00210	Q9R408_STRCO/30-162	Q8U2T8_PYRFU/7-144	0.609473	0.484697	5.95657
4419	PF00210	DPS2_DEIRA/79-223	Q8U2T8_PYRFU/7-144	0.587671	0.480554	6.43749
4420	PF00210	BFR_DESDA/13-142	Q8U2T8_PYRFU/7-144	0.149252	0.137489	2.41851
4421	PF00210	BFR_ECOLI/8-144	Q8U2T8_PYRFU/7-144	0.137196	0.132814	2.78867
4422	PF00210	BFR_PSEAE/8-144	Q8U2T8_PYRFU/7-144	0.13545	0.135915	2.41833
4423	PF00210	BFRB_MYCTU/13-144	Q8U2T8_PYRFU/7-144	0.164216	0.166998	1.6193
4424	PF00210	Q9K5J5_BACAN/9-143	FRIL1_MOUSE/14-155	0.302321	0.260767	3.73699
4425	PF00210	Q9K3L0_STRCO/52-198	FRIL1_MOUSE/14-155	0.484338	0.417276	4.24315
4426	PF00210	Q8DG54_THEEB/12-156	FRIL1_MOUSE/14-155	0.437283	0.383418	4.24183
4427	PF00210	O51633_BORBU/17-163	FRIL1_MOUSE/14-155	0.844682	0.737998	4.9725
4428	PF00210	DPS_CAMJE/5-145	FRIL1_MOUSE/14-155	0.439324	0.36697	3.99978
4429	PF00210	TPF1_TREPA/36-177	FRIL1_MOUSE/14-155	0.462446	0.397923	4.66239
4430	PF00210	DPS_LISMO/12-153	FRIL1_MOUSE/14-155	0.502883	0.426073	4.54648
4431	PF00210	DPS_AGRFC/19-162	FRIL1_MOUSE/14-155	0.444269	0.377443	4.31168
4432	PF00210	Q9R408_STRCO/30-162	FRIL1_MOUSE/14-155	0.610957	0.511137	4.3881
4433	PF00210	DPS2_DEIRA/79-223	FRIL1_MOUSE/14-155	0.637225	0.53637	5.95378
4434	PF00210	BFR_DESDA/13-142	FRIL1_MOUSE/14-155	0.232711	0.212133	3.03953
4435	PF00210	BFR_ECOLI/8-144	FRIL1_MOUSE/14-155	0.193797	0.188795	3.14394
4436	PF00210	BFR_PSEAE/8-144	FRIL1_MOUSE/14-155	0.196559	0.190386	2.77502
4437	PF00210	BFRB_MYCTU/13-144	FRIL1_MOUSE/14-155	0.307236	0.262654	2.41865
4438	PF00210	Q9K3L0_STRCO/52-198	Q9K5J5_BACAN/9-143	0.339157	0.292728	3.02311
4439	PF00210	Q8DG54_THEEB/12-156	Q9K5J5_BACAN/9-143	0.277871	0.247408	3.13952
4440	PF00210	O51633_BORBU/17-163	Q9K5J5_BACAN/9-143	0.777674	0.647092	4.73816
4441	PF00210	DPS_CAMJE/5-145	Q9K5J5_BACAN/9-143	0.262181	0.219756	3.62336
4442	PF00210	TPF1_TREPA/36-177	Q9K5J5_BACAN/9-143	0.281761	0.246388	4.32999
4443	PF00210	DPS_LISMO/12-153	Q9K5J5_BACAN/9-143	0.292043	0.254849	4.19852
4444	PF00210	DPS_AGRFC/19-162	Q9K5J5_BACAN/9-143	0.298222	0.254697	3.30319
4445	PF00210	Q9R408_STRCO/30-162	Q9K5J5_BACAN/9-143	0.388243	0.325775	3.68272
4446	PF00210	DPS2_DEIRA/79-223	Q9K5J5_BACAN/9-143	0.393326	0.339018	3.50773
4447	PF00210	BFR_DESDA/13-142	Q9K5J5_BACAN/9-143	0.306824	0.258755	2.36642
4448	PF00210	BFR_ECOLI/8-144	Q9K5J5_BACAN/9-143	0.319733	0.267858	2.45814
4449	PF00210	BFR_PSEAE/8-144	Q9K5J5_BACAN/9-143	0.338913	0.281384	2.81026
4450	PF00210	BFRB_MYCTU/13-144	Q9K5J5_BACAN/9-143	0.183913	0.173815	3.52272
4451	PF00210	Q8DG54_THEEB/12-156	Q9K3L0_STRCO/52-198	0.282076	0.249599	1.44728
4452	PF00210	O51633_BORBU/17-163	Q9K3L0_STRCO/52-198	0.838502	0.699173	2.92841
4453	PF00210	DPS_CAMJE/5-145	Q9K3L0_STRCO/52-198	0.245084	0.21951	2.25349
4454	PF00210	TPF1_TREPA/36-177	Q9K3L0_STRCO/52-198	0.298955	0.267533	1.93771
4455	PF00210	DPS_LISMO/12-153	Q9K3L0_STRCO/52-198	0.236359	0.213839	2.02476
4456	PF00210	DPS_AGRFC/19-162	Q9K3L0_STRCO/52-198	0.214113	0.194917	2.00186
4457	PF00210	Q9R408_STRCO/30-162	Q9K3L0_STRCO/52-198	0.321207	0.286456	1.94305
4458	PF00210	DPS2_DEIRA/79-223	Q9K3L0_STRCO/52-198	0.369282	0.322973	2.08229
4459	PF00210	BFR_DESDA/13-142	Q9K3L0_STRCO/52-198	0.368494	0.301787	2.9928
4460	PF00210	BFR_ECOLI/8-144	Q9K3L0_STRCO/52-198	0.463652	0.388147	3.01959
4461	PF00210	BFR_PSEAE/8-144	Q9K3L0_STRCO/52-198	0.49231	0.414899	2.56586
4462	PF00210	BFRB_MYCTU/13-144	Q9K3L0_STRCO/52-198	0.369771	0.314489	4.59804
4463	PF00210	O51633_BORBU/17-163	Q8DG54_THEEB/12-156	0.779985	0.656183	2.57754
4464	PF00210	DPS_CAMJE/5-145	Q8DG54_THEEB/12-156	0.24327	0.216349	2.33625
4465	PF00210	TPF1_TREPA/36-177	Q8DG54_THEEB/12-156	0.313759	0.281055	1.89911
4466	PF00210	DPS_LISMO/12-153	Q8DG54_THEEB/12-156	0.251454	0.224549	1.69379
4467	PF00210	DPS_AGRFC/19-162	Q8DG54_THEEB/12-156	0.277004	0.241824	2.24455
4468	PF00210	Q9R408_STRCO/30-162	Q8DG54_THEEB/12-156	0.337399	0.298934	2.3144
4469	PF00210	DPS2_DEIRA/79-223	Q8DG54_THEEB/12-156	0.422202	0.370844	2.34862
4470	PF00210	BFR_DESDA/13-142	Q8DG54_THEEB/12-156	0.303927	0.253788	2.60121
4471	PF00210	BFR_ECOLI/8-144	Q8DG54_THEEB/12-156	0.382564	0.328563	3.42756
4472	PF00210	BFR_PSEAE/8-144	Q8DG54_THEEB/12-156	0.409889	0.354197	2.8186
4473	PF00210	BFRB_MYCTU/13-144	Q8DG54_THEEB/12-156	0.310735	0.267076	3.94278
4474	PF00210	DPS_CAMJE/5-145	O51633_BORBU/17-163	0.846762	0.715083	2.15635
4475	PF00210	TPF1_TREPA/36-177	O51633_BORBU/17-163	0.893842	0.757667	2.21868
4476	PF00210	DPS_LISMO/12-153	O51633_BORBU/17-163	0.80208	0.684045	1.81373
4477	PF00210	DPS_AGRFC/19-162	O51633_BORBU/17-163	0.787319	0.660697	2.53034
4478	PF00210	Q9R408_STRCO/30-162	O51633_BORBU/17-163	0.982237	0.843911	2.15317
4479	PF00210	DPS2_DEIRA/79-223	O51633_BORBU/17-163	0.866095	0.72857	2.30629
4480	PF00210	BFR_DESDA/13-142	O51633_BORBU/17-163	0.704758	0.602405	4.10147
4481	PF00210	BFR_ECOLI/8-144	O51633_BORBU/17-163	0.895245	0.764368	4.27675
4482	PF00210	BFR_PSEAE/8-144	O51633_BORBU/17-163	0.917492	0.782792	4.34217
4483	PF00210	BFRB_MYCTU/13-144	O51633_BORBU/17-163	0.742096	0.643632	5.2607
4484	PF00210	TPF1_TREPA/36-177	DPS_CAMJE/5-145	0.245893	0.227633	1.45233
4485	PF00210	DPS_LISMO/12-153	DPS_CAMJE/5-145	0.269561	0.232287	1.92715
4486	PF00210	DPS_AGRFC/19-162	DPS_CAMJE/5-145	0.213419	0.186766	2.14055
4487	PF00210	Q9R408_STRCO/30-162	DPS_CAMJE/5-145	0.333343	0.294083	2.38064
4488	PF00210	DPS2_DEIRA/79-223	DPS_CAMJE/5-145	0.32865	0.297168	2.15475
4489	PF00210	BFR_DESDA/13-142	DPS_CAMJE/5-145	0.362227	0.28836	3.27658
4490	PF00210	BFR_ECOLI/8-144	DPS_CAMJE/5-145	0.373157	0.300865	4.95817
4491	PF00210	BFR_PSEAE/8-144	DPS_CAMJE/5-145	0.375695	0.301894	3.784
4492	PF00210	BFRB_MYCTU/13-144	DPS_CAMJE/5-145	0.390672	0.31388	4.70599
4493	PF00210	DPS_LISMO/12-153	TPF1_TREPA/36-177	0.229726	0.216301	1.69028
4494	PF00210	DPS_AGRFC/19-162	TPF1_TREPA/36-177	0.286851	0.257121	2.16864
4495	PF00210	Q9R408_STRCO/30-162	TPF1_TREPA/36-177	0.275763	0.239776	2.22426
4496	PF00210	DPS2_DEIRA/79-223	TPF1_TREPA/36-177	0.28097	0.249125	2.21708
4497	PF00210	BFR_DESDA/13-142	TPF1_TREPA/36-177	0.406531	0.327326	3.79381
4498	PF00210	BFR_ECOLI/8-144	TPF1_TREPA/36-177	0.379388	0.313208	4.11813
4499	PF00210	BFR_PSEAE/8-144	TPF1_TREPA/36-177	0.41077	0.341708	3.54215
4500	PF00210	BFRB_MYCTU/13-144	TPF1_TREPA/36-177	0.415801	0.340734	3.70289
4501	PF00210	DPS_AGRFC/19-162	DPS_LISMO/12-153	0.209065	0.188205	1.84156
4502	PF00210	Q9R408_STRCO/30-162	DPS_LISMO/12-153	0.335071	0.294269	2.1464
4503	PF00210	DPS2_DEIRA/79-223	DPS_LISMO/12-153	0.306902	0.283074	1.97504
4504	PF00210	BFR_DESDA/13-142	DPS_LISMO/12-153	0.353425	0.289178	3.43609
4505	PF00210	BFR_ECOLI/8-144	DPS_LISMO/12-153	0.416389	0.339482	3.43582
4506	PF00210	BFR_PSEAE/8-144	DPS_LISMO/12-153	0.441198	0.361901	2.73816
4507	PF00210	BFRB_MYCTU/13-144	DPS_LISMO/12-153	0.411242	0.343412	3.93586
4508	PF00210	Q9R408_STRCO/30-162	DPS_AGRFC/19-162	0.29025	0.263581	1.25098
4509	PF00210	DPS2_DEIRA/79-223	DPS_AGRFC/19-162	0.332292	0.297654	1.85767
4510	PF00210	BFR_DESDA/13-142	DPS_AGRFC/19-162	0.347721	0.266454	2.87784
4511	PF00210	BFR_ECOLI/8-144	DPS_AGRFC/19-162	0.406697	0.331301	3.10542
4512	PF00210	BFR_PSEAE/8-144	DPS_AGRFC/19-162	0.436945	0.358558	2.83749
4513	PF00210	BFRB_MYCTU/13-144	DPS_AGRFC/19-162	0.383104	0.311451	3.64488
4514	PF00210	DPS2_DEIRA/79-223	Q9R408_STRCO/30-162	0.297778	0.264652	1.64907
4515	PF00210	BFR_DESDA/13-142	Q9R408_STRCO/30-162	0.54229	0.437802	4.68207
4516	PF00210	BFR_ECOLI/8-144	Q9R408_STRCO/30-162	0.576558	0.45914	3.98379
4517	PF00210	BFR_PSEAE/8-144	Q9R408_STRCO/30-162	0.582549	0.460582	3.7247
4518	PF00210	BFRB_MYCTU/13-144	Q9R408_STRCO/30-162	0.617544	0.485223	6.27239
4519	PF00210	BFR_DESDA/13-142	DPS2_DEIRA/79-223	0.486182	0.394467	4.38126
4520	PF00210	BFR_ECOLI/8-144	DPS2_DEIRA/79-223	0.616811	0.499499	4.35485
4521	PF00210	BFR_PSEAE/8-144	DPS2_DEIRA/79-223	0.633501	0.511226	3.67851
4522	PF00210	BFRB_MYCTU/13-144	DPS2_DEIRA/79-223	0.508577	0.425954	5.6309
4523	PF00210	BFR_ECOLI/8-144	BFR_DESDA/13-142	0.196439	0.186032	2.08933
4524	PF00210	BFR_PSEAE/8-144	BFR_DESDA/13-142	0.221595	0.203082	2.07942
4525	PF00210	BFRB_MYCTU/13-144	BFR_DESDA/13-142	0.137843	0.12644	2.65313
4526	PF00210	BFR_PSEAE/8-144	BFR_ECOLI/8-144	0.166874	0.16897	1.18959
4527	PF00210	BFRB_MYCTU/13-144	BFR_ECOLI/8-144	0.129719	0.125416	2.72275
4528	PF00210	BFRB_MYCTU/13-144	BFR_PSEAE/8-144	0.127881	0.128525	2.68947
4529	PF05996	PCYA_SYNY3/25-245	PCYA_NOSS1/22-242	0.397614	0.341741	0.56749
4530	PF02742	Q97WF3_SULSO/70-137	Q9HJU1_THEAC/68-136	0.355578	0.315308	1.4786
4531	PF01839	ITAV_HUMAN/306-342	ITA5_HUMAN/326-368	0.734414	0.767409	1.17347
4532	PF01839	ITA4_HUMAN/306-342	ITA5_HUMAN/326-368	0.580711	0.540355	0.837378
4533	PF01839	ITAV_HUMAN/370-406	ITA5_HUMAN/326-368	0.598912	0.592337	1.39709
4534	PF01839	ITA4_HUMAN/369-403	ITA5_HUMAN/326-368	1.2101	1.2358	1.99874
4535	PF01839	ITA4_HUMAN/306-342	ITAV_HUMAN/306-342	0.374015	0.36101	1.29586
4536	PF01839	ITAV_HUMAN/370-406	ITAV_HUMAN/306-342	0.468572	0.486734	1.84157
4537	PF01839	ITA4_HUMAN/369-403	ITAV_HUMAN/306-342	4.04333	4.50143	2.13246
4538	PF01839	ITAV_HUMAN/370-406	ITA4_HUMAN/306-342	0.414311	0.396206	1.23568
4539	PF01839	ITA4_HUMAN/369-403	ITA4_HUMAN/306-342	1.3591	1.37219	1.96712
4540	PF01839	ITA4_HUMAN/369-403	ITAV_HUMAN/370-406	0.903016	0.855744	1.3363
4541	PF00370	XYLB_ECOLI/1-240	GLPK_ECOLI/6-253	0.577666	0.514065	2.13879
4542	PF02181	BNI1_YEAST/1348-1741	DIAP1_MOUSE/752-1129	0.65702	0.576976	2.30364
4543	PF00498	RAD53_YEAST/66-133	CHK2_HUMAN/113-192	0.436161	0.412416	1.5334
4544	PF00498	MDC1_HUMAN/54-124	CHK2_HUMAN/113-192	0.592179	0.541043	2.77
4545	PF00498	RAD53_YEAST/601-681	CHK2_HUMAN/113-192	0.563592	0.535758	2.26467
4546	PF00498	DUN1_YEAST/56-128	CHK2_HUMAN/113-192	0.58288	0.561955	2.28691
4547	PF00498	MDC1_HUMAN/54-124	RAD53_YEAST/66-133	0.303005	0.280261	2.5043
4548	PF00498	RAD53_YEAST/601-681	RAD53_YEAST/66-133	0.487085	0.466211	1.65193
4549	PF00498	DUN1_YEAST/56-128	RAD53_YEAST/66-133	0.549563	0.52549	1.41559
4550	PF00498	RAD53_YEAST/601-681	MDC1_HUMAN/54-124	0.545908	0.522583	3.0275
4551	PF00498	DUN1_YEAST/56-128	MDC1_HUMAN/54-124	0.521627	0.484081	1.94985
4552	PF00498	DUN1_YEAST/56-128	RAD53_YEAST/601-681	0.520374	0.479761	2.39647
4553	PF01269	FLPA_PYRFU/4-227	FLPA_SULSO/6-232	0.295878	0.273259	0.821859
4554	PF01269	FLPA_METJA/4-229	FLPA_SULSO/6-232	0.387695	0.343552	0.845666
4555	PF01269	FLPA_METJA/4-229	FLPA_PYRFU/4-227	0.35394	0.327543	0.667247
4556	PF00630	FLNC_HUMAN/568-655	GELA_DICDI/548-642	0.610481	0.559614	1.53059
4557	PF00254	FKB42_ARATH/61-156	FKB70_WHEAT/286-381	0.368672	0.320954	1.67928
4558	PF00254	O45418_CAEEL/26-118	FKB70_WHEAT/286-381	0.331412	0.286841	1.26799
4559	PF00254	FKBP5_HUMAN/43-135	FKB70_WHEAT/286-381	0.372195	0.331098	1.3019
4560	PF00254	FKBP8_HUMAN/113-201	FKB70_WHEAT/286-381	0.431942	0.396108	1.57247
4561	PF00254	FKBP_YEAST/19-111	FKB70_WHEAT/286-381	0.406701	0.350836	1.37014
4562	PF00254	FKB13_ARATH/103-205	FKB70_WHEAT/286-381	0.440876	0.369369	1.57401
4563	PF00254	O45418_CAEEL/26-118	FKB42_ARATH/61-156	0.313749	0.274508	1.76643
4564	PF00254	FKBP5_HUMAN/43-135	FKB42_ARATH/61-156	0.298967	0.265509	1.61496
4565	PF00254	FKBP8_HUMAN/113-201	FKB42_ARATH/61-156	0.413093	0.380669	1.98728
4566	PF00254	FKBP_YEAST/19-111	FKB42_ARATH/61-156	0.307871	0.267696	1.95693
4567	PF00254	FKB13_ARATH/103-205	FKB42_ARATH/61-156	0.508457	0.425982	2.12157
4568	PF00254	FKBP5_HUMAN/43-135	O45418_CAEEL/26-118	0.238438	0.218808	0.67587
4569	PF00254	FKBP8_HUMAN/113-201	O45418_CAEEL/26-118	0.331557	0.302105	1.35842
4570	PF00254	FKBP_YEAST/19-111	O45418_CAEEL/26-118	0.303091	0.266446	0.830645
4571	PF00254	FKB13_ARATH/103-205	O45418_CAEEL/26-118	0.366228	0.315175	1.13735
4572	PF00254	FKBP8_HUMAN/113-201	FKBP5_HUMAN/43-135	0.276718	0.263043	1.55587
4573	PF00254	FKBP_YEAST/19-111	FKBP5_HUMAN/43-135	0.227861	0.213257	0.975848
4574	PF00254	FKB13_ARATH/103-205	FKBP5_HUMAN/43-135	0.361614	0.324373	1.1518
4575	PF00254	FKBP_YEAST/19-111	FKBP8_HUMAN/113-201	0.234421	0.223676	1.45028
4576	PF00254	FKB13_ARATH/103-205	FKBP8_HUMAN/113-201	0.490671	0.446199	1.88483
4577	PF00254	FKB13_ARATH/103-205	FKBP_YEAST/19-111	0.4198	0.362677	0.993553
4578	PF01613	Q5SL73_THET8/11-155	P152_METTH/14-170	1.18866	1.16454	2.4774
4579	PF01613	Q974C9_SULTO/9-154	P152_METTH/14-170	1.5304	1.55788	2.71385
4580	PF01613	Q974C9_SULTO/9-154	Q5SL73_THET8/11-155	1.205	1.21951	2.50002
4581	PF00258	MIOC_ECOLI/6-138	CYSJ_ECOLI/66-197	0.904153	0.816484	2.04772
4582	PF00258	FLAV_AQUAE/6-155	CYSJ_ECOLI/66-197	3.20847	3.47732	4.20345
4583	PF00258	NORV_ECOLI/256-389	CYSJ_ECOLI/66-197	1.42974	1.40389	3.72385
4584	PF00258	NQOR_DEIRA/9-144	CYSJ_ECOLI/66-197	9.47354	9.83076	4.40319
4585	PF00258	FLAV_RHOCB/6-168	CYSJ_ECOLI/66-197	0.625094	0.544358	2.82147
4586	PF00258	FLAV_NOSS1/7-160	CYSJ_ECOLI/66-197	0.55719	0.514974	2.87459
4587	PF00258	FLAV_SYNE7/6-160	CYSJ_ECOLI/66-197	0.427521	0.389952	2.78702
4588	PF00258	FLAV_DESVH/6-140	CYSJ_ECOLI/66-197	0.553361	0.509442	2.27881
4589	PF00258	NOS2_HUMAN/541-672	CYSJ_ECOLI/66-197	0.339104	0.314103	1.68139
4590	PF00258	NCPR_YEAST/63-199	CYSJ_ECOLI/66-197	0.38519	0.355861	1.60261
4591	PF00258	NCPR_HUMAN/82-219	CYSJ_ECOLI/66-197	0.424248	0.394021	1.80865
4592	PF00258	NDOR1_HUMAN/8-145	CYSJ_ECOLI/66-197	0.30429	0.275887	1.62983
4593	PF00258	FLAV_AQUAE/6-155	MIOC_ECOLI/6-138	3.75992	3.91243	4.39032
4594	PF00258	NORV_ECOLI/256-389	MIOC_ECOLI/6-138	1.8165	1.81939	2.76959
4595	PF00258	NQOR_DEIRA/9-144	MIOC_ECOLI/6-138	9.52452	9.59122	11.9574
4596	PF00258	FLAV_RHOCB/6-168	MIOC_ECOLI/6-138	1.25526	1.18128	2.59168
4597	PF00258	FLAV_NOSS1/7-160	MIOC_ECOLI/6-138	1.24868	1.2364	2.42582
4598	PF00258	FLAV_SYNE7/6-160	MIOC_ECOLI/6-138	1.05719	1.01296	2.46714
4599	PF00258	FLAV_DESVH/6-140	MIOC_ECOLI/6-138	0.95305	0.921214	1.89345
4600	PF00258	NOS2_HUMAN/541-672	MIOC_ECOLI/6-138	0.910533	0.847052	2.50212
4601	PF00258	NCPR_YEAST/63-199	MIOC_ECOLI/6-138	0.818427	0.744756	2.08796
4602	PF00258	NCPR_HUMAN/82-219	MIOC_ECOLI/6-138	0.863447	0.816994	2.16502
4603	PF00258	NDOR1_HUMAN/8-145	MIOC_ECOLI/6-138	0.744989	0.694774	2.77372
4604	PF00258	NORV_ECOLI/256-389	FLAV_AQUAE/6-155	3.45772	3.61097	3.51946
4605	PF00258	NQOR_DEIRA/9-144	FLAV_AQUAE/6-155	6.70074	7.15205	4.90846
4606	PF00258	FLAV_RHOCB/6-168	FLAV_AQUAE/6-155	3.50561	3.76403	4.10892
4607	PF00258	FLAV_NOSS1/7-160	FLAV_AQUAE/6-155	3.01802	3.25663	3.27209
4608	PF00258	FLAV_SYNE7/6-160	FLAV_AQUAE/6-155	3.5457	3.84822	3.64998
4609	PF00258	FLAV_DESVH/6-140	FLAV_AQUAE/6-155	3.83991	4.17151	4.32352
4610	PF00258	NOS2_HUMAN/541-672	FLAV_AQUAE/6-155	2.58038	2.84005	5.68464
4611	PF00258	NCPR_YEAST/63-199	FLAV_AQUAE/6-155	2.62252	2.91161	6.87372
4612	PF00258	NCPR_HUMAN/82-219	FLAV_AQUAE/6-155	2.8857	3.08366	5.15176
4613	PF00258	NDOR1_HUMAN/8-145	FLAV_AQUAE/6-155	2.96657	3.23769	4.60635
4614	PF00258	NQOR_DEIRA/9-144	NORV_ECOLI/256-389	13.7423	14.6225	4.39255
4615	PF00258	FLAV_RHOCB/6-168	NORV_ECOLI/256-389	1.72492	1.73755	4.65019
4616	PF00258	FLAV_NOSS1/7-160	NORV_ECOLI/256-389	1.31193	1.28219	3.47035
4617	PF00258	FLAV_SYNE7/6-160	NORV_ECOLI/256-389	1.68564	1.75035	3.23366
4618	PF00258	FLAV_DESVH/6-140	NORV_ECOLI/256-389	1.33013	1.34916	3.15932
4619	PF00258	NOS2_HUMAN/541-672	NORV_ECOLI/256-389	1.5203	1.45518	5.62249
4620	PF00258	NCPR_YEAST/63-199	NORV_ECOLI/256-389	0.871216	0.769859	4.95979
4621	PF00258	NCPR_HUMAN/82-219	NORV_ECOLI/256-389	1.087	1.02483	4.45375
4622	PF00258	NDOR1_HUMAN/8-145	NORV_ECOLI/256-389	1.18592	1.10527	4.82377
4623	PF00258	FLAV_RHOCB/6-168	NQOR_DEIRA/9-144	12.884	13.4829	5.1641
4624	PF00258	FLAV_NOSS1/7-160	NQOR_DEIRA/9-144	13.0232	13.8279	4.53578
4625	PF00258	FLAV_SYNE7/6-160	NQOR_DEIRA/9-144	9.79879	10.1971	4.57364
4626	PF00258	FLAV_DESVH/6-140	NQOR_DEIRA/9-144	11.1669	11.5123	6.41643
4627	PF00258	NOS2_HUMAN/541-672	NQOR_DEIRA/9-144	9.40999	9.84738	5.26155
4628	PF00258	NCPR_YEAST/63-199	NQOR_DEIRA/9-144	10.9871	11.3881	7.38799
4629	PF00258	NCPR_HUMAN/82-219	NQOR_DEIRA/9-144	11.8208	12.2503	7.64325
4630	PF00258	NDOR1_HUMAN/8-145	NQOR_DEIRA/9-144	8.65576	8.98385	4.70697
4631	PF00258	FLAV_NOSS1/7-160	FLAV_RHOCB/6-168	0.442739	0.401345	1.16877
4632	PF00258	FLAV_SYNE7/6-160	FLAV_RHOCB/6-168	0.365892	0.329604	1.19681
4633	PF00258	FLAV_DESVH/6-140	FLAV_RHOCB/6-168	0.652512	0.590321	2.34512
4634	PF00258	NOS2_HUMAN/541-672	FLAV_RHOCB/6-168	0.738718	0.669466	2.87629
4635	PF00258	NCPR_YEAST/63-199	FLAV_RHOCB/6-168	0.629945	0.564135	3.13585
4636	PF00258	NCPR_HUMAN/82-219	FLAV_RHOCB/6-168	0.731184	0.661184	2.59814
4637	PF00258	NDOR1_HUMAN/8-145	FLAV_RHOCB/6-168	0.799003	0.709555	3.53191
4638	PF00258	FLAV_SYNE7/6-160	FLAV_NOSS1/7-160	0.191388	0.192422	0.429108
4639	PF00258	FLAV_DESVH/6-140	FLAV_NOSS1/7-160	0.548189	0.51993	1.88915
4640	PF00258	NOS2_HUMAN/541-672	FLAV_NOSS1/7-160	0.638211	0.587609	2.66182
4641	PF00258	NCPR_YEAST/63-199	FLAV_NOSS1/7-160	0.424971	0.399959	2.75087
4642	PF00258	NCPR_HUMAN/82-219	FLAV_NOSS1/7-160	0.428981	0.40183	2.49931
4643	PF00258	NDOR1_HUMAN/8-145	FLAV_NOSS1/7-160	0.602423	0.565548	2.81278
4644	PF00258	FLAV_DESVH/6-140	FLAV_SYNE7/6-160	0.425363	0.395818	1.48532
4645	PF00258	NOS2_HUMAN/541-672	FLAV_SYNE7/6-160	0.494654	0.454578	3.32539
4646	PF00258	NCPR_YEAST/63-199	FLAV_SYNE7/6-160	0.468448	0.445428	2.76991
4647	PF00258	NCPR_HUMAN/82-219	FLAV_SYNE7/6-160	0.410373	0.387621	2.46057
4648	PF00258	NDOR1_HUMAN/8-145	FLAV_SYNE7/6-160	0.490748	0.460296	3.06002
4649	PF00258	NOS2_HUMAN/541-672	FLAV_DESVH/6-140	0.59361	0.547148	2.86615
4650	PF00258	NCPR_YEAST/63-199	FLAV_DESVH/6-140	0.551604	0.525967	2.14112
4651	PF00258	NCPR_HUMAN/82-219	FLAV_DESVH/6-140	0.495203	0.470003	2.15178
4652	PF00258	NDOR1_HUMAN/8-145	FLAV_DESVH/6-140	0.520361	0.48825	2.8253
4653	PF00258	NCPR_YEAST/63-199	NOS2_HUMAN/541-672	0.453039	0.413971	1.8197
4654	PF00258	NCPR_HUMAN/82-219	NOS2_HUMAN/541-672	0.352772	0.326953	1.93826
4655	PF00258	NDOR1_HUMAN/8-145	NOS2_HUMAN/541-672	0.306537	0.278178	1.75563
4656	PF00258	NCPR_HUMAN/82-219	NCPR_YEAST/63-199	0.276587	0.257957	1.16993
4657	PF00258	NDOR1_HUMAN/8-145	NCPR_YEAST/63-199	0.382676	0.342011	1.7746
4658	PF00258	NDOR1_HUMAN/8-145	NCPR_HUMAN/82-219	0.39551	0.373373	1.35348
4659	PF02525	Q03DN6_PEDPA/1-164	NQO1_MOUSE/4-212	0.548659	0.48463	2.42169
4660	PF05130	Q9HYP4_PSEAE/5-145	Q7VYH2_BORPE/1-143	0.60636	0.491886	2.08381
4661	PF02120	Q9I332_PSEAE/272-354	FLIK_SALTY/278-359	1.20437	1.1607	2.31637
4662	PF01706	FLIG_THEMA/218-325	FLIG_AQUAE/219-326	0.172115	0.167188	0.901883
4663	PF14841	FLIG_AQUAE/117-192	FLIG_HELPY/127-201	0.346602	0.301626	1.20055
4664	PF14841	FLIG_THEMA/116-191	FLIG_HELPY/127-201	0.482541	0.416417	0.972247
4665	PF14841	FLIG_THEMA/116-191	FLIG_AQUAE/117-192	0.501538	0.438161	0.985968
4666	PF02561	O25448_HELPY/7-121	FLIS_BACSU/7-119	0.532497	0.414517	1.39272
4667	PF02561	O67806_AQUAE/5-121	FLIS_BACSU/7-119	0.569651	0.520902	1.71653
4668	PF02561	O67806_AQUAE/5-121	O25448_HELPY/7-121	0.380387	0.344032	1.63457
4669	PF04205	NQRC_VIBCH/144-238	Q8EID8_SHEON/144-237	0.255097	0.231941	0.76374
4670	PF04205	A6LB22_PARD8/164-259	Q8EID8_SHEON/144-237	0.208362	0.198391	1.36193
4671	PF04205	Q8XI95_CLOPE/45-134	Q8EID8_SHEON/144-237	3.19746	3.20722	3.72039
4672	PF04205	A6LB22_PARD8/164-259	NQRC_VIBCH/144-238	0.280645	0.253037	1.16008
4673	PF04205	Q8XI95_CLOPE/45-134	NQRC_VIBCH/144-238	2.62558	2.62538	2.72752
4674	PF04205	Q8XI95_CLOPE/45-134	A6LB22_PARD8/164-259	3.53984	3.65243	3.53986
4675	PF00041	ITB4_HUMAN/1128-1208	IL7RA_HUMAN/130-218	0.963746	0.931286	2.75955
4676	PF02152	FOLB_ECOLI/4-113	FOLX_ECOLI/8-117	0.763522	0.714753	1.63214
4677	PF02152	SULD_STRR6/4-116	FOLX_ECOLI/8-117	0.709721	0.651713	2.24935
4678	PF02152	FOLB_MYCTU/5-116	FOLX_ECOLI/8-117	0.705835	0.656617	1.94921
4679	PF02152	SULD_STRR6/4-116	FOLB_ECOLI/4-113	0.61032	0.555406	2.11589
4680	PF02152	FOLB_MYCTU/5-116	FOLB_ECOLI/4-113	0.59529	0.550232	1.59463
4681	PF02152	FOLB_MYCTU/5-116	SULD_STRR6/4-116	0.326681	0.293487	1.68247
4682	PF00551	AL1L1_RAT/1-180	PUR3_ECOLI/1-181	0.72369	0.632888	2.82299
4683	PF00551	FMT_ECOLI/5-184	PUR3_ECOLI/1-181	0.917866	0.803684	2.76064
4684	PF00551	FMT_ECOLI/5-184	AL1L1_RAT/1-180	0.682973	0.564226	2.13864
4685	PF01226	Q9KRE7_VIBCH/13-275	Q186B7_PEPD6/4-251	0.510829	0.450912	1.47186
4686	PF01491	CYAY_ECOLI/1-103	CYAY_BURCJ/1-104	0.295568	0.270936	0.925978
4687	PF01491	CYAY_PSYIN/1-101	CYAY_BURCJ/1-104	0.253424	0.234833	1.22382
4688	PF01491	CYAY_PSYIN/1-101	CYAY_ECOLI/1-103	0.26833	0.250031	0.715545
4689	PF01475	ZUR_MYCTU/4-121	FUR_HELPY/20-139	0.660537	0.572296	1.53547
4690	PF02938	SYD_ECOLI/307-406	GATE_METTH/292-381	2.84057	3.04658	2.94128
4691	PF02938	SYDND_PSEAE/310-409	GATE_METTH/292-381	3.1798	3.38654	2.93453
4692	PF02938	SYDND_PSEAE/310-409	SYD_ECOLI/307-406	0.263895	0.244189	0.40687
4693	PF01590	Q8YXY7_NOSS1/234-379	Q8YLP5_NOSS1/175-308	0.77263	0.697004	3.19027
4694	PF01590	PHY1_SYNY3/152-320	Q8YLP5_NOSS1/175-308	1.43164	1.41882	4.00889
4695	PF01590	BPHY_PSEAE/139-303	Q8YLP5_NOSS1/175-308	0.89242	0.812915	3.68192
4696	PF01590	BPHY_DEIRA/152-316	Q8YLP5_NOSS1/175-308	1.18864	1.12903	3.07355
4697	PF01590	Q8DLC7_THEEB/439-580	Q8YLP5_NOSS1/175-308	1.28334	1.29728	2.43315
4698	PF01590	O66591_AQUAE/22-159	Q8YLP5_NOSS1/175-308	0.853261	0.806867	2.91898
4699	PF01590	O67661_AQUAE/24-160	Q8YLP5_NOSS1/175-308	1.10465	1.07088	2.83253
4700	PF01590	P94182_9NOST/271-431	Q8YLP5_NOSS1/175-308	0.963102	0.902538	2.8939
4701	PF01590	P94182_9NOST/83-239	Q8YLP5_NOSS1/175-308	1.09892	1.03288	2.65643
4702	PF01590	PDE6C_CHICK/75-224	Q8YLP5_NOSS1/175-308	0.636325	0.577389	2.96399
4703	PF01590	DEVS_MYCTU/63-200	Q8YLP5_NOSS1/175-308	0.712003	0.644784	2.52137
4704	PF01590	Q9KFE5_BACHD/9-145	Q8YLP5_NOSS1/175-308	0.80389	0.7318	2.99095
4705	PF01590	Q8KG60_CHLTE/46-190	Q8YLP5_NOSS1/175-308	0.786496	0.715307	2.68892
4706	PF01590	PHY1_SYNY3/152-320	Q8YXY7_NOSS1/234-379	1.06271	0.981131	3.07257
4707	PF01590	BPHY_PSEAE/139-303	Q8YXY7_NOSS1/234-379	0.859229	0.757022	2.45086
4708	PF01590	BPHY_DEIRA/152-316	Q8YXY7_NOSS1/234-379	0.894954	0.818639	2.47883
4709	PF01590	Q8DLC7_THEEB/439-580	Q8YXY7_NOSS1/234-379	1.04579	0.999275	2.29691
4710	PF01590	O66591_AQUAE/22-159	Q8YXY7_NOSS1/234-379	0.846474	0.750878	2.51444
4711	PF01590	O67661_AQUAE/24-160	Q8YXY7_NOSS1/234-379	1.14777	1.09308	2.89684
4712	PF01590	P94182_9NOST/271-431	Q8YXY7_NOSS1/234-379	1.36149	1.34339	2.75769
4713	PF01590	P94182_9NOST/83-239	Q8YXY7_NOSS1/234-379	1.18302	1.10716	3.10299
4714	PF01590	PDE6C_CHICK/75-224	Q8YXY7_NOSS1/234-379	1.17177	1.09664	2.97356
4715	PF01590	DEVS_MYCTU/63-200	Q8YXY7_NOSS1/234-379	0.933303	0.828356	3.51147
4716	PF01590	Q9KFE5_BACHD/9-145	Q8YXY7_NOSS1/234-379	1.04748	0.95315	2.62389
4717	PF01590	Q8KG60_CHLTE/46-190	Q8YXY7_NOSS1/234-379	0.846847	0.746472	2.80707
4718	PF01590	BPHY_PSEAE/139-303	PHY1_SYNY3/152-320	2.61345	2.75725	1.82254
4719	PF01590	BPHY_DEIRA/152-316	PHY1_SYNY3/152-320	2.50299	2.65927	1.72825
4720	PF01590	Q8DLC7_THEEB/439-580	PHY1_SYNY3/152-320	2.12757	2.44996	2.38561
4721	PF01590	O66591_AQUAE/22-159	PHY1_SYNY3/152-320	1.83616	1.83931	3.18426
4722	PF01590	O67661_AQUAE/24-160	PHY1_SYNY3/152-320	3.11462	3.24801	4.09255
4723	PF01590	P94182_9NOST/271-431	PHY1_SYNY3/152-320	2.52207	2.64005	3.36739
4724	PF01590	P94182_9NOST/83-239	PHY1_SYNY3/152-320	3.70536	3.92501	3.02323
4725	PF01590	PDE6C_CHICK/75-224	PHY1_SYNY3/152-320	3.0163	3.18376	3.36021
4726	PF01590	DEVS_MYCTU/63-200	PHY1_SYNY3/152-320	2.09073	2.13572	3.62941
4727	PF01590	Q9KFE5_BACHD/9-145	PHY1_SYNY3/152-320	1.53557	1.47733	3.37055
4728	PF01590	Q8KG60_CHLTE/46-190	PHY1_SYNY3/152-320	1.79946	1.83449	2.93322
4729	PF01590	BPHY_DEIRA/152-316	BPHY_PSEAE/139-303	0.371318	0.330909	0.909366
4730	PF01590	Q8DLC7_THEEB/439-580	BPHY_PSEAE/139-303	2.40563	2.61736	2.8895
4731	PF01590	O66591_AQUAE/22-159	BPHY_PSEAE/139-303	1.68604	1.65512	3.00574
4732	PF01590	O67661_AQUAE/24-160	BPHY_PSEAE/139-303	1.82366	1.87024	3.82147
4733	PF01590	P94182_9NOST/271-431	BPHY_PSEAE/139-303	1.05852	0.947256	4.35023
4734	PF01590	P94182_9NOST/83-239	BPHY_PSEAE/139-303	1.67724	1.64575	3.43022
4735	PF01590	PDE6C_CHICK/75-224	BPHY_PSEAE/139-303	1.31831	1.28264	4.18587
4736	PF01590	DEVS_MYCTU/63-200	BPHY_PSEAE/139-303	1.2562	1.16857	4.17605
4737	PF01590	Q9KFE5_BACHD/9-145	BPHY_PSEAE/139-303	1.23685	1.1685	3.16895
4738	PF01590	Q8KG60_CHLTE/46-190	BPHY_PSEAE/139-303	1.1293	1.02173	3.48588
4739	PF01590	Q8DLC7_THEEB/439-580	BPHY_DEIRA/152-316	1.83164	1.89218	2.6763
4740	PF01590	O66591_AQUAE/22-159	BPHY_DEIRA/152-316	1.89303	1.87306	2.98118
4741	PF01590	O67661_AQUAE/24-160	BPHY_DEIRA/152-316	2.17664	2.24494	3.32519
4742	PF01590	P94182_9NOST/271-431	BPHY_DEIRA/152-316	1.14962	1.08207	4.06441
4743	PF01590	P94182_9NOST/83-239	BPHY_DEIRA/152-316	2.32127	2.36722	2.88963
4744	PF01590	PDE6C_CHICK/75-224	BPHY_DEIRA/152-316	1.55775	1.55477	3.79807
4745	PF01590	DEVS_MYCTU/63-200	BPHY_DEIRA/152-316	1.40677	1.35642	3.84173
4746	PF01590	Q9KFE5_BACHD/9-145	BPHY_DEIRA/152-316	1.50689	1.47701	2.97037
4747	PF01590	Q8KG60_CHLTE/46-190	BPHY_DEIRA/152-316	1.25253	1.19806	2.88225
4748	PF01590	O66591_AQUAE/22-159	Q8DLC7_THEEB/439-580	2.04245	2.20045	3.69171
4749	PF01590	O67661_AQUAE/24-160	Q8DLC7_THEEB/439-580	1.42753	1.40028	3.72792
4750	PF01590	P94182_9NOST/271-431	Q8DLC7_THEEB/439-580	1.91861	2.05463	2.93172
4751	PF01590	P94182_9NOST/83-239	Q8DLC7_THEEB/439-580	1.7458	1.78112	2.77075
4752	PF01590	PDE6C_CHICK/75-224	Q8DLC7_THEEB/439-580	2.55007	2.66291	3.4388
4753	PF01590	DEVS_MYCTU/63-200	Q8DLC7_THEEB/439-580	1.67722	1.6785	3.29202
4754	PF01590	Q9KFE5_BACHD/9-145	Q8DLC7_THEEB/439-580	1.33351	1.29464	3.47961
4755	PF01590	Q8KG60_CHLTE/46-190	Q8DLC7_THEEB/439-580	1.36424	1.34827	3.13217
4756	PF01590	O67661_AQUAE/24-160	O66591_AQUAE/22-159	0.69182	0.617095	1.63329
4757	PF01590	P94182_9NOST/271-431	O66591_AQUAE/22-159	1.40814	1.40653	3.13944
4758	PF01590	P94182_9NOST/83-239	O66591_AQUAE/22-159	1.29689	1.21936	2.72838
4759	PF01590	PDE6C_CHICK/75-224	O66591_AQUAE/22-159	0.956191	0.844818	2.45909
4760	PF01590	DEVS_MYCTU/63-200	O66591_AQUAE/22-159	0.587635	0.510807	2.65309
4761	PF01590	Q9KFE5_BACHD/9-145	O66591_AQUAE/22-159	1.21227	1.16039	2.65494
4762	PF01590	Q8KG60_CHLTE/46-190	O66591_AQUAE/22-159	1.08538	1.005	2.83456
4763	PF01590	P94182_9NOST/271-431	O67661_AQUAE/24-160	1.5297	1.55414	3.10875
4764	PF01590	P94182_9NOST/83-239	O67661_AQUAE/24-160	0.982657	0.855699	3.04127
4765	PF01590	PDE6C_CHICK/75-224	O67661_AQUAE/24-160	1.05634	0.958265	2.30461
4766	PF01590	DEVS_MYCTU/63-200	O67661_AQUAE/24-160	0.879106	0.77979	2.67734
4767	PF01590	Q9KFE5_BACHD/9-145	O67661_AQUAE/24-160	1.22255	1.1657	3.77038
4768	PF01590	Q8KG60_CHLTE/46-190	O67661_AQUAE/24-160	1.21374	1.14593	3.09061
4769	PF01590	P94182_9NOST/83-239	P94182_9NOST/271-431	1.08987	0.96254	1.93934
4770	PF01590	PDE6C_CHICK/75-224	P94182_9NOST/271-431	0.851282	0.754695	2.22492
4771	PF01590	DEVS_MYCTU/63-200	P94182_9NOST/271-431	1.10834	1.02802	2.33031
4772	PF01590	Q9KFE5_BACHD/9-145	P94182_9NOST/271-431	0.915846	0.80723	2.85297
4773	PF01590	Q8KG60_CHLTE/46-190	P94182_9NOST/271-431	1.18597	1.12042	3.5391
4774	PF01590	PDE6C_CHICK/75-224	P94182_9NOST/83-239	1.20343	1.10003	1.89749
4775	PF01590	DEVS_MYCTU/63-200	P94182_9NOST/83-239	1.12086	1.01428	2.62474
4776	PF01590	Q9KFE5_BACHD/9-145	P94182_9NOST/83-239	1.43396	1.37747	3.7337
4777	PF01590	Q8KG60_CHLTE/46-190	P94182_9NOST/83-239	1.13274	1.01922	2.54795
4778	PF01590	DEVS_MYCTU/63-200	PDE6C_CHICK/75-224	0.583357	0.495841	3.07785
4779	PF01590	Q9KFE5_BACHD/9-145	PDE6C_CHICK/75-224	0.901335	0.791644	2.7577
4780	PF01590	Q8KG60_CHLTE/46-190	PDE6C_CHICK/75-224	1.23302	1.14783	3.75692
4781	PF01590	Q9KFE5_BACHD/9-145	DEVS_MYCTU/63-200	1.32194	1.27233	3.09888
4782	PF01590	Q8KG60_CHLTE/46-190	DEVS_MYCTU/63-200	1.13407	1.05079	2.47816
4783	PF01590	Q8KG60_CHLTE/46-190	Q9KFE5_BACHD/9-145	0.885627	0.788094	2.44443
4784	PF00337	LEG6_CHICK/3-133	LEG2_HUMAN/7-128	0.633933	0.549029	1.17001
4785	PF00337	LEG10_HUMAN/11-136	LEG2_HUMAN/7-128	0.761445	0.666697	2.40841
4786	PF00337	LEG8_HUMAN/18-151	LEG2_HUMAN/7-128	0.77245	0.69594	1.79748
4787	PF00337	LEG9_HUMAN/16-147	LEG2_HUMAN/7-128	0.711348	0.654076	1.9016
4788	PF00337	LEG9_HUMAN/226-355	LEG2_HUMAN/7-128	0.648763	0.629387	1.84131
4789	PF00337	LEG8_HUMAN/186-316	LEG2_HUMAN/7-128	0.549616	0.486908	1.79638
4790	PF00337	LEG10_HUMAN/11-136	LEG6_CHICK/3-133	0.965177	0.869574	2.00816
4791	PF00337	LEG8_HUMAN/18-151	LEG6_CHICK/3-133	0.914646	0.843906	1.77072
4792	PF00337	LEG9_HUMAN/16-147	LEG6_CHICK/3-133	0.86158	0.801793	1.52043
4793	PF00337	LEG9_HUMAN/226-355	LEG6_CHICK/3-133	0.918771	0.928474	1.62811
4794	PF00337	LEG8_HUMAN/186-316	LEG6_CHICK/3-133	0.722411	0.64779	1.59145
4795	PF00337	LEG8_HUMAN/18-151	LEG10_HUMAN/11-136	0.487205	0.435681	1.49914
4796	PF00337	LEG9_HUMAN/16-147	LEG10_HUMAN/11-136	0.415713	0.382493	1.56491
4797	PF00337	LEG9_HUMAN/226-355	LEG10_HUMAN/11-136	0.575275	0.552322	1.76716
4798	PF00337	LEG8_HUMAN/186-316	LEG10_HUMAN/11-136	0.489848	0.434666	1.96469
4799	PF00337	LEG9_HUMAN/16-147	LEG8_HUMAN/18-151	0.356001	0.320283	1.17778
4800	PF00337	LEG9_HUMAN/226-355	LEG8_HUMAN/18-151	0.486472	0.473402	1.31874
4801	PF00337	LEG8_HUMAN/186-316	LEG8_HUMAN/18-151	0.378808	0.345804	1.33033
4802	PF00337	LEG9_HUMAN/226-355	LEG9_HUMAN/16-147	0.43279	0.418826	1.08477
4803	PF00337	LEG8_HUMAN/186-316	LEG9_HUMAN/16-147	0.432446	0.400327	1.42703
4804	PF00337	LEG8_HUMAN/186-316	LEG9_HUMAN/226-355	0.326803	0.320197	1.16093
4805	PF01071	PUR2_BACSU/101-293	PUR2_HUMAN/105-298	0.415583	0.36235	0.796757
4806	PF02843	PUR2_BACSU/326-415	PUR2_AQUAE/326-417	0.457684	0.390127	0.803474
4807	PF02843	Q5L3C7_GEOKA/326-415	PUR2_AQUAE/326-417	0.323037	0.281445	0.867523
4808	PF02843	Q2GFJ0_EHRCR/328-419	PUR2_AQUAE/326-417	0.292722	0.266639	1.1514
4809	PF02843	Q5SK40_THET8/322-410	PUR2_AQUAE/326-417	0.31134	0.27739	0.741567
4810	PF02843	Q5L3C7_GEOKA/326-415	PUR2_BACSU/326-415	0.433756	0.383083	1.00317
4811	PF02843	Q2GFJ0_EHRCR/328-419	PUR2_BACSU/326-415	0.272742	0.236266	1.0336
4812	PF02843	Q5SK40_THET8/322-410	PUR2_BACSU/326-415	0.473854	0.411955	0.995243
4813	PF02843	Q2GFJ0_EHRCR/328-419	Q5L3C7_GEOKA/326-415	0.182926	0.183509	0.932233
4814	PF02843	Q5SK40_THET8/322-410	Q5L3C7_GEOKA/326-415	0.398505	0.360685	1.18186
4815	PF02843	Q5SK40_THET8/322-410	Q2GFJ0_EHRCR/328-419	0.341837	0.30822	1.04808
4816	PF02844	Q5SK40_THET8/1-99	PUR2_BACSU/1-100	0.445315	0.390606	0.768707
4817	PF02844	Q2GFJ0_EHRCR/1-100	PUR2_BACSU/1-100	0.383055	0.349097	0.831818
4818	PF02844	PUR2_AQUAE/1-100	PUR2_BACSU/1-100	0.279489	0.254999	0.691945
4819	PF02844	Q2GFJ0_EHRCR/1-100	Q5SK40_THET8/1-99	0.453689	0.4041	0.968039
4820	PF02844	PUR2_AQUAE/1-100	Q5SK40_THET8/1-99	0.356077	0.317698	0.49995
4821	PF02844	PUR2_AQUAE/1-100	Q2GFJ0_EHRCR/1-100	0.424455	0.384787	0.97358
4822	PF00117	GUAA_ECOLI/11-201	GUAA_HUMAN/29-210	0.396143	0.358713	1.25851
4823	PF00117	CARA_ECOLI/195-373	GUAA_HUMAN/29-210	0.704527	0.636335	2.72619
4824	PF00117	CPSM_HUMAN/221-397	GUAA_HUMAN/29-210	0.929163	0.851524	2.56165
4825	PF00117	HIS5_YEAST/5-212	GUAA_HUMAN/29-210	1.72378	1.77439	2.84479
4826	PF00117	TRPGD_SALTY/5-189	GUAA_HUMAN/29-210	0.689914	0.605606	2.56077
4827	PF00117	TRPG_SULSO/5-194	GUAA_HUMAN/29-210	0.660068	0.598808	2.42786
4828	PF00117	CARA_ECOLI/195-373	GUAA_ECOLI/11-201	0.672984	0.607254	2.28975
4829	PF00117	CPSM_HUMAN/221-397	GUAA_ECOLI/11-201	1.10752	1.06097	2.49346
4830	PF00117	HIS5_YEAST/5-212	GUAA_ECOLI/11-201	1.85331	1.92475	3.04063
4831	PF00117	TRPGD_SALTY/5-189	GUAA_ECOLI/11-201	0.918842	0.802217	2.11739
4832	PF00117	TRPG_SULSO/5-194	GUAA_ECOLI/11-201	0.655869	0.58534	2.18401
4833	PF00117	CPSM_HUMAN/221-397	CARA_ECOLI/195-373	0.425882	0.379912	1.13924
4834	PF00117	HIS5_YEAST/5-212	CARA_ECOLI/195-373	2.03181	2.24937	3.35621
4835	PF00117	TRPGD_SALTY/5-189	CARA_ECOLI/195-373	0.742347	0.688804	2.22097
4836	PF00117	TRPG_SULSO/5-194	CARA_ECOLI/195-373	0.356349	0.324524	2.02598
4837	PF00117	HIS5_YEAST/5-212	CPSM_HUMAN/221-397	1.94415	2.03516	3.44632
4838	PF00117	TRPGD_SALTY/5-189	CPSM_HUMAN/221-397	0.898655	0.810849	2.71713
4839	PF00117	TRPG_SULSO/5-194	CPSM_HUMAN/221-397	0.475331	0.433806	2.20262
4840	PF00117	TRPGD_SALTY/5-189	HIS5_YEAST/5-212	1.49143	1.49484	3.11708
4841	PF00117	TRPG_SULSO/5-194	HIS5_YEAST/5-212	1.49484	1.56529	2.57585
4842	PF00117	TRPG_SULSO/5-194	TRPGD_SALTY/5-189	0.602082	0.544391	1.29039
4843	PF02263	GBP1_HUMAN/18-282	ATLA1_HUMAN/43-314	0.645724	0.586201	2.27453
4844	PF04551	ISPG_THET8/9-396	ISPG_AQUAE/7-349	0.494162	0.42505	1.14383
4845	PF16647	CSF3_HUMAN/51-202	CSF3_BOVIN/42-190	0.434602	0.384779	0.245426
4846	PF08669	M2GD_RAT/745-838	Q50LF0_9CORY/851-953	0.74549	0.678178	2.92133
4847	PF08669	DMDA_PELUB/272-366	Q50LF0_9CORY/851-953	0.878662	0.79907	2.32991
4848	PF08669	GCST_THEMA/262-353	Q50LF0_9CORY/851-953	0.754373	0.66662	1.82855
4849	PF08669	DMDA_PELUB/272-366	M2GD_RAT/745-838	0.410676	0.379274	2.26641
4850	PF08669	GCST_THEMA/262-353	M2GD_RAT/745-838	0.391711	0.353864	1.55049
4851	PF08669	GCST_THEMA/262-353	DMDA_PELUB/272-366	0.502008	0.45821	2.15323
4852	PF00996	GDI1_YEAST/1-447	Q8I501_PLAF7/1-449	0.285881	0.255579	0.925812
4853	PF03009	Q9X1V6_THEMA/6-217	GLPQ_ECOLI/36-350	7.01359	7.16432	3.63364
4854	PF00626	VILI_CHICK/26-108	GELS_HUMAN/75-158	0.561341	0.520779	0.648442
4855	PF00626	GELS_HUMAN/454-536	GELS_HUMAN/75-158	0.17766	0.177156	1.22835
4856	PF00626	GELS_HUMAN/312-390	GELS_HUMAN/75-158	1.07568	1.06777	4.21554
4857	PF00626	GELS_HUMAN/679-757	GELS_HUMAN/75-158	0.806697	0.752005	3.14035
4858	PF00626	CAPG_HUMAN/146-221	GELS_HUMAN/75-158	0.635249	0.606366	3.35941
4859	PF00626	GELS_HUMAN/196-271	GELS_HUMAN/75-158	0.545352	0.508718	2.51834
4860	PF00626	SEVE_DICDI/170-246	GELS_HUMAN/75-158	0.772945	0.736099	3.44702
4861	PF00626	SEC23_YEAST/635-724	GELS_HUMAN/75-158	5.14441	5.36811	7.97145
4862	PF00626	GELS_HUMAN/574-642	GELS_HUMAN/75-158	0.683299	0.629612	3.00716
4863	PF00626	GELS_HUMAN/454-536	VILI_CHICK/26-108	0.515891	0.484625	1.11803
4864	PF00626	GELS_HUMAN/312-390	VILI_CHICK/26-108	1.24905	1.25502	3.15369
4865	PF00626	GELS_HUMAN/679-757	VILI_CHICK/26-108	0.909127	0.846918	3.6471
4866	PF00626	CAPG_HUMAN/146-221	VILI_CHICK/26-108	0.688693	0.634019	3.19104
4867	PF00626	GELS_HUMAN/196-271	VILI_CHICK/26-108	0.647906	0.594662	2.06847
4868	PF00626	SEVE_DICDI/170-246	VILI_CHICK/26-108	0.836334	0.777845	2.77503
4869	PF00626	SEC23_YEAST/635-724	VILI_CHICK/26-108	4.31915	4.52389	8.12427
4870	PF00626	GELS_HUMAN/574-642	VILI_CHICK/26-108	0.807686	0.723595	2.66925
4871	PF00626	GELS_HUMAN/312-390	GELS_HUMAN/454-536	0.977205	0.94236	2.92535
4872	PF00626	GELS_HUMAN/679-757	GELS_HUMAN/454-536	0.749931	0.691833	3.80097
4873	PF00626	CAPG_HUMAN/146-221	GELS_HUMAN/454-536	0.567616	0.537467	2.49713
4874	PF00626	GELS_HUMAN/196-271	GELS_HUMAN/454-536	0.516922	0.489594	2.38934
4875	PF00626	SEVE_DICDI/170-246	GELS_HUMAN/454-536	0.721351	0.679719	2.76785
4876	PF00626	SEC23_YEAST/635-724	GELS_HUMAN/454-536	4.41952	4.60026	5.47255
4877	PF00626	GELS_HUMAN/574-642	GELS_HUMAN/454-536	0.688498	0.644066	2.38916
4878	PF00626	GELS_HUMAN/679-757	GELS_HUMAN/312-390	0.433006	0.373768	1.77819
4879	PF00626	CAPG_HUMAN/146-221	GELS_HUMAN/312-390	0.423683	0.380385	1.68972
4880	PF00626	GELS_HUMAN/196-271	GELS_HUMAN/312-390	0.482069	0.447657	1.96361
4881	PF00626	SEVE_DICDI/170-246	GELS_HUMAN/312-390	0.78195	0.702418	2.09293
4882	PF00626	SEC23_YEAST/635-724	GELS_HUMAN/312-390	3.81524	4.04747	4.78206
4883	PF00626	GELS_HUMAN/574-642	GELS_HUMAN/312-390	0.558226	0.496944	2.21225
4884	PF00626	CAPG_HUMAN/146-221	GELS_HUMAN/679-757	0.450225	0.413296	2.26099
4885	PF00626	GELS_HUMAN/196-271	GELS_HUMAN/679-757	0.421056	0.400899	2.29386
4886	PF00626	SEVE_DICDI/170-246	GELS_HUMAN/679-757	0.942502	0.867978	3.42156
4887	PF00626	SEC23_YEAST/635-724	GELS_HUMAN/679-757	1.75759	1.76164	4.4624
4888	PF00626	GELS_HUMAN/574-642	GELS_HUMAN/679-757	0.442747	0.398677	2.18095
4889	PF00626	GELS_HUMAN/196-271	CAPG_HUMAN/146-221	0.260312	0.238501	0.760584
4890	PF00626	SEVE_DICDI/170-246	CAPG_HUMAN/146-221	0.361651	0.329271	1.11442
4891	PF00626	SEC23_YEAST/635-724	CAPG_HUMAN/146-221	1.16671	1.04342	5.17481
4892	PF00626	GELS_HUMAN/574-642	CAPG_HUMAN/146-221	0.284845	0.265267	1.81171
4893	PF00626	SEVE_DICDI/170-246	GELS_HUMAN/196-271	0.506976	0.465878	1.37073
4894	PF00626	SEC23_YEAST/635-724	GELS_HUMAN/196-271	1.24431	1.18022	4.42658
4895	PF00626	GELS_HUMAN/574-642	GELS_HUMAN/196-271	0.248364	0.226467	1.70753
4896	PF00626	SEC23_YEAST/635-724	SEVE_DICDI/170-246	3.85468	4.09303	3.49698
4897	PF00626	GELS_HUMAN/574-642	SEVE_DICDI/170-246	0.528457	0.487868	1.68326
4898	PF00626	GELS_HUMAN/574-642	SEC23_YEAST/635-724	3.32896	3.51723	3.91378
4899	PF00196	GERE_BACSU/10-66	FIXJ_RHIME/140-196	0.309165	0.27185	1.35662
4900	PF00196	SDIA_ECOLI/178-234	FIXJ_RHIME/140-196	0.339714	0.293876	1.50919
4901	PF00196	CMPA_BACSU/152-208	FIXJ_RHIME/140-196	0.448293	0.398308	1.46646
4902	PF00196	SDIA_ECOLI/178-234	GERE_BACSU/10-66	0.199168	0.193662	1.36126
4903	PF00196	CMPA_BACSU/152-208	GERE_BACSU/10-66	0.250035	0.231222	1.58122
4904	PF00196	CMPA_BACSU/152-208	SDIA_ECOLI/178-234	0.292768	0.267871	1.69248
4905	PF01408	Q79H45_BORPE/11-128	IOLG_BACSU/3-125	0.303254	0.280353	1.5595
4906	PF01408	GFO_ZYMMO/84-208	IOLG_BACSU/3-125	0.388112	0.35437	1.70106
4907	PF01408	BIEA_RAT/9-124	IOLG_BACSU/3-125	0.968315	0.801064	2.21392
4908	PF01408	YHHX_ECOLI/3-123	IOLG_BACSU/3-125	0.499801	0.448705	2.76079
4909	PF01408	IOLW_BACSU/14-131	IOLG_BACSU/3-125	0.362904	0.333955	2.42556
4910	PF01408	WBPB_PSEAE/2-129	IOLG_BACSU/3-125	1.14023	1.05371	2.34657
4911	PF01408	GFO_ZYMMO/84-208	Q79H45_BORPE/11-128	0.420356	0.383855	1.69301
4912	PF01408	BIEA_RAT/9-124	Q79H45_BORPE/11-128	0.980391	0.815276	2.75234
4913	PF01408	YHHX_ECOLI/3-123	Q79H45_BORPE/11-128	0.472141	0.427977	2.37692
4914	PF01408	IOLW_BACSU/14-131	Q79H45_BORPE/11-128	0.349414	0.32079	1.6432
4915	PF01408	WBPB_PSEAE/2-129	Q79H45_BORPE/11-128	1.32807	1.29346	2.18332
4916	PF01408	BIEA_RAT/9-124	GFO_ZYMMO/84-208	0.980582	0.815056	2.16841
4917	PF01408	YHHX_ECOLI/3-123	GFO_ZYMMO/84-208	0.547866	0.496113	2.14332
4918	PF01408	IOLW_BACSU/14-131	GFO_ZYMMO/84-208	0.389606	0.350174	2.00168
4919	PF01408	WBPB_PSEAE/2-129	GFO_ZYMMO/84-208	1.30185	1.26018	2.53292
4920	PF01408	YHHX_ECOLI/3-123	BIEA_RAT/9-124	0.592701	0.529175	1.95209
4921	PF01408	IOLW_BACSU/14-131	BIEA_RAT/9-124	0.928007	0.773199	2.12971
4922	PF01408	WBPB_PSEAE/2-129	BIEA_RAT/9-124	1.24891	1.24243	2.5846
4923	PF01408	IOLW_BACSU/14-131	YHHX_ECOLI/3-123	0.422325	0.38638	1.6496
4924	PF01408	WBPB_PSEAE/2-129	YHHX_ECOLI/3-123	1.10592	1.0497	2.54279
4925	PF01408	WBPB_PSEAE/2-129	IOLW_BACSU/14-131	1.29016	1.24275	2.33348
4926	PF02894	IOLG_BACSU/137-240	GFO_ZYMMO/220-334	0.82386	0.791759	3.8104
4927	PF02894	WBPB_PSEAE/141-251	GFO_ZYMMO/220-334	1.44712	1.57925	5.30764
4928	PF02894	Q79H45_BORPE/142-256	GFO_ZYMMO/220-334	1.26225	1.273	5.47232
4929	PF02894	WBPB_PSEAE/141-251	IOLG_BACSU/137-240	3.54142	4.04778	6.03387
4930	PF02894	Q79H45_BORPE/142-256	IOLG_BACSU/137-240	1.66601	1.86134	4.80059
4931	PF02894	Q79H45_BORPE/142-256	WBPB_PSEAE/141-251	1.7478	1.90444	3.59008
4932	PF06094	Q9MBH1_ARATH/11-123	GGACT_MOUSE/4-135	0.85062	0.79748	2.37047
4933	PF00990	DOSC_ECOLI/295-452	YDEH_ECOLI/129-283	0.553726	0.509706	1.4233
4934	PF03321	JAR1_ARATH/16-555	GH312_ARATH/14-559	0.40399	0.359135	1.19181
4935	PF16369	Q65D31_BACLD/364-467	EABN2_BACSU/364-467	0.267578	0.23306	0.616693
4936	PF00288	ISPE_THET8/78-133	KHSE_METJA/78-145	0.574526	0.497658	1.94718
4937	PF00288	ISPE_AQUAE/80-138	KHSE_METJA/78-145	0.725255	0.634373	2.05261
4938	PF00288	ISPE_MYCTU/90-148	KHSE_METJA/78-145	0.472568	0.398523	1.83821
4939	PF00288	DMD_SULSO/91-149	KHSE_METJA/78-145	1.01664	0.965555	1.546
4940	PF00288	MVD1_YEAST/105-163	KHSE_METJA/78-145	0.986741	0.912395	1.65983
4941	PF00288	MVK_METJA/96-163	KHSE_METJA/78-145	0.431242	0.367831	1.91067
4942	PF00288	Q8PW39_METMA/79-146	KHSE_METJA/78-145	0.491071	0.423898	1.50519
4943	PF00288	KIME_HUMAN/130-212	KHSE_METJA/78-145	0.308308	0.263443	2.05584
4944	PF00288	KIME_RAT/130-212	KHSE_METJA/78-145	0.279119	0.245166	2.21509
4945	PF00288	Q8DR49_STRR6/88-157	KHSE_METJA/78-145	0.571435	0.495685	2.93506
4946	PF00288	Q8AAJ0_BACTN/99-167	KHSE_METJA/78-145	0.572456	0.492462	2.19562
4947	PF00288	H7C745_BURPS/103-171	KHSE_METJA/78-145	0.435561	0.375832	1.89113
4948	PF00288	GAL1_LACLA/123-191	KHSE_METJA/78-145	0.448039	0.383641	2.09447
4949	PF00288	GALK1_HUMAN/126-194	KHSE_METJA/78-145	0.458791	0.405865	4.05809
4950	PF00288	GAL3_YEAST/149-217	KHSE_METJA/78-145	0.83678	0.720639	2.4471
4951	PF00288	GALK2_HUMAN/131-198	KHSE_METJA/78-145	0.649803	0.550859	2.78857
4952	PF00288	ISPE_AQUAE/80-138	ISPE_THET8/78-133	0.569538	0.496114	0.855144
4953	PF00288	ISPE_MYCTU/90-148	ISPE_THET8/78-133	0.377231	0.322355	0.837818
4954	PF00288	DMD_SULSO/91-149	ISPE_THET8/78-133	0.871481	0.818418	2.01504
4955	PF00288	MVD1_YEAST/105-163	ISPE_THET8/78-133	0.849006	0.76975	1.78839
4956	PF00288	MVK_METJA/96-163	ISPE_THET8/78-133	0.730798	0.637657	2.29956
4957	PF00288	Q8PW39_METMA/79-146	ISPE_THET8/78-133	0.824724	0.729083	2.31197
4958	PF00288	KIME_HUMAN/130-212	ISPE_THET8/78-133	0.738549	0.656981	2.07729
4959	PF00288	KIME_RAT/130-212	ISPE_THET8/78-133	0.697921	0.625591	2.08253
4960	PF00288	Q8DR49_STRR6/88-157	ISPE_THET8/78-133	1.09489	0.99699	2.53453
4961	PF00288	Q8AAJ0_BACTN/99-167	ISPE_THET8/78-133	0.926317	0.829379	3.43974
4962	PF00288	H7C745_BURPS/103-171	ISPE_THET8/78-133	0.879154	0.786844	3.51962
4963	PF00288	GAL1_LACLA/123-191	ISPE_THET8/78-133	0.881964	0.773181	2.62685
4964	PF00288	GALK1_HUMAN/126-194	ISPE_THET8/78-133	0.810444	0.721634	2.18491
4965	PF00288	GAL3_YEAST/149-217	ISPE_THET8/78-133	0.927312	0.828967	2.56065
4966	PF00288	GALK2_HUMAN/131-198	ISPE_THET8/78-133	0.92756	0.825273	2.50586
4967	PF00288	ISPE_MYCTU/90-148	ISPE_AQUAE/80-138	0.388721	0.337299	1.21616
4968	PF00288	DMD_SULSO/91-149	ISPE_AQUAE/80-138	0.380561	0.354822	1.98845
4969	PF00288	MVD1_YEAST/105-163	ISPE_AQUAE/80-138	0.2907	0.267524	1.88739
4970	PF00288	MVK_METJA/96-163	ISPE_AQUAE/80-138	1.09675	1.00812	2.76852
4971	PF00288	Q8PW39_METMA/79-146	ISPE_AQUAE/80-138	1.1979	1.11828	2.29491
4972	PF00288	KIME_HUMAN/130-212	ISPE_AQUAE/80-138	0.916674	0.831839	2.53096
4973	PF00288	KIME_RAT/130-212	ISPE_AQUAE/80-138	0.872033	0.79366	2.59728
4974	PF00288	Q8DR49_STRR6/88-157	ISPE_AQUAE/80-138	1.3482	1.27576	2.62451
4975	PF00288	Q8AAJ0_BACTN/99-167	ISPE_AQUAE/80-138	1.30385	1.2387	2.60885
4976	PF00288	H7C745_BURPS/103-171	ISPE_AQUAE/80-138	1.0888	1.01272	2.5464
4977	PF00288	GAL1_LACLA/123-191	ISPE_AQUAE/80-138	1.11493	1.01548	2.98339
4978	PF00288	GALK1_HUMAN/126-194	ISPE_AQUAE/80-138	1.10497	1.02473	2.87638
4979	PF00288	GAL3_YEAST/149-217	ISPE_AQUAE/80-138	1.30814	1.23146	2.46535
4980	PF00288	GALK2_HUMAN/131-198	ISPE_AQUAE/80-138	1.27854	1.21557	2.63249
4981	PF00288	DMD_SULSO/91-149	ISPE_MYCTU/90-148	0.621118	0.564341	1.83315
4982	PF00288	MVD1_YEAST/105-163	ISPE_MYCTU/90-148	0.549504	0.48872	1.68502
4983	PF00288	MVK_METJA/96-163	ISPE_MYCTU/90-148	0.713916	0.609339	2.67214
4984	PF00288	Q8PW39_METMA/79-146	ISPE_MYCTU/90-148	0.802941	0.696284	1.99805
4985	PF00288	KIME_HUMAN/130-212	ISPE_MYCTU/90-148	0.474013	0.420647	2.51844
4986	PF00288	KIME_RAT/130-212	ISPE_MYCTU/90-148	0.520866	0.446965	2.46293
4987	PF00288	Q8DR49_STRR6/88-157	ISPE_MYCTU/90-148	1.09686	0.954558	3.45521
4988	PF00288	Q8AAJ0_BACTN/99-167	ISPE_MYCTU/90-148	0.895328	0.79208	3.34413
4989	PF00288	H7C745_BURPS/103-171	ISPE_MYCTU/90-148	0.696679	0.60252	3.32106
4990	PF00288	GAL1_LACLA/123-191	ISPE_MYCTU/90-148	0.686136	0.57425	2.99818
4991	PF00288	GALK1_HUMAN/126-194	ISPE_MYCTU/90-148	0.707867	0.610312	2.83116
4992	PF00288	GAL3_YEAST/149-217	ISPE_MYCTU/90-148	0.858661	0.726305	2.46556
4993	PF00288	GALK2_HUMAN/131-198	ISPE_MYCTU/90-148	0.819795	0.706053	2.58414
4994	PF00288	MVD1_YEAST/105-163	DMD_SULSO/91-149	0.262843	0.248246	0.634117
4995	PF00288	MVK_METJA/96-163	DMD_SULSO/91-149	1.28853	1.23493	2.02261
4996	PF00288	Q8PW39_METMA/79-146	DMD_SULSO/91-149	1.18029	1.13228	1.61744
4997	PF00288	KIME_HUMAN/130-212	DMD_SULSO/91-149	1.04731	1.0053	2.01947
4998	PF00288	KIME_RAT/130-212	DMD_SULSO/91-149	1.01609	0.972482	2.30477
4999	PF00288	Q8DR49_STRR6/88-157	DMD_SULSO/91-149	1.70162	1.64795	2.67041
5000	PF00288	Q8AAJ0_BACTN/99-167	DMD_SULSO/91-149	1.30123	1.25297	2.3843
5001	PF00288	H7C745_BURPS/103-171	DMD_SULSO/91-149	1.22492	1.17445	2.14634
5002	PF00288	GAL1_LACLA/123-191	DMD_SULSO/91-149	1.29549	1.23757	2.209
5003	PF00288	GALK1_HUMAN/126-194	DMD_SULSO/91-149	1.22148	1.1688	2.88174
5004	PF00288	GAL3_YEAST/149-217	DMD_SULSO/91-149	1.45039	1.39051	2.31265
5005	PF00288	GALK2_HUMAN/131-198	DMD_SULSO/91-149	1.43496	1.39025	2.50862
5006	PF00288	MVK_METJA/96-163	MVD1_YEAST/105-163	1.36437	1.29137	2.23635
5007	PF00288	Q8PW39_METMA/79-146	MVD1_YEAST/105-163	1.37059	1.29802	1.69516
5008	PF00288	KIME_HUMAN/130-212	MVD1_YEAST/105-163	1.17316	1.1097	1.99309
5009	PF00288	KIME_RAT/130-212	MVD1_YEAST/105-163	1.13478	1.06666	2.11536
5010	PF00288	Q8DR49_STRR6/88-157	MVD1_YEAST/105-163	1.74999	1.67985	2.65885
5011	PF00288	Q8AAJ0_BACTN/99-167	MVD1_YEAST/105-163	1.5245	1.45992	2.33252
5012	PF00288	H7C745_BURPS/103-171	MVD1_YEAST/105-163	1.38655	1.32049	2.04261
5013	PF00288	GAL1_LACLA/123-191	MVD1_YEAST/105-163	1.42076	1.34321	2.31952
5014	PF00288	GALK1_HUMAN/126-194	MVD1_YEAST/105-163	1.38585	1.31704	2.41484
5015	PF00288	GAL3_YEAST/149-217	MVD1_YEAST/105-163	1.38259	1.30636	1.86033
5016	PF00288	GALK2_HUMAN/131-198	MVD1_YEAST/105-163	1.57786	1.52178	2.74359
5017	PF00288	Q8PW39_METMA/79-146	MVK_METJA/96-163	0.345098	0.298736	0.964308
5018	PF00288	KIME_HUMAN/130-212	MVK_METJA/96-163	0.290527	0.255173	1.54919
5019	PF00288	KIME_RAT/130-212	MVK_METJA/96-163	0.29917	0.265543	1.52077
5020	PF00288	Q8DR49_STRR6/88-157	MVK_METJA/96-163	0.717323	0.621961	2.33052
5021	PF00288	Q8AAJ0_BACTN/99-167	MVK_METJA/96-163	0.429308	0.377468	1.76659
5022	PF00288	H7C745_BURPS/103-171	MVK_METJA/96-163	0.470999	0.412048	1.6614
5023	PF00288	GAL1_LACLA/123-191	MVK_METJA/96-163	0.399807	0.34709	1.84263
5024	PF00288	GALK1_HUMAN/126-194	MVK_METJA/96-163	0.446543	0.397465	3.02437
5025	PF00288	GAL3_YEAST/149-217	MVK_METJA/96-163	0.740523	0.649618	2.12812
5026	PF00288	GALK2_HUMAN/131-198	MVK_METJA/96-163	0.56474	0.489555	2.8307
5027	PF00288	KIME_HUMAN/130-212	Q8PW39_METMA/79-146	0.381691	0.33567	1.53785
5028	PF00288	KIME_RAT/130-212	Q8PW39_METMA/79-146	0.352746	0.316682	1.46832
5029	PF00288	Q8DR49_STRR6/88-157	Q8PW39_METMA/79-146	0.645167	0.554163	2.14072
5030	PF00288	Q8AAJ0_BACTN/99-167	Q8PW39_METMA/79-146	0.412498	0.36375	1.32438
5031	PF00288	H7C745_BURPS/103-171	Q8PW39_METMA/79-146	0.582742	0.509401	1.28223
5032	PF00288	GAL1_LACLA/123-191	Q8PW39_METMA/79-146	0.505257	0.43713	1.68204
5033	PF00288	GALK1_HUMAN/126-194	Q8PW39_METMA/79-146	0.551209	0.489773	2.10608
5034	PF00288	GAL3_YEAST/149-217	Q8PW39_METMA/79-146	0.805969	0.712405	2.28959
5035	PF00288	GALK2_HUMAN/131-198	Q8PW39_METMA/79-146	0.689349	0.59792	2.3021
5036	PF00288	KIME_RAT/130-212	KIME_HUMAN/130-212	0.236422	0.21829	0.26678
5037	PF00288	Q8DR49_STRR6/88-157	KIME_HUMAN/130-212	0.676735	0.582975	2.32714
5038	PF00288	Q8AAJ0_BACTN/99-167	KIME_HUMAN/130-212	0.395997	0.347525	2.06156
5039	PF00288	H7C745_BURPS/103-171	KIME_HUMAN/130-212	0.322252	0.282154	2.08285
5040	PF00288	GAL1_LACLA/123-191	KIME_HUMAN/130-212	0.285256	0.251397	2.54329
5041	PF00288	GALK1_HUMAN/126-194	KIME_HUMAN/130-212	0.305445	0.27277	2.28723
5042	PF00288	GAL3_YEAST/149-217	KIME_HUMAN/130-212	0.670009	0.583068	1.62186
5043	PF00288	GALK2_HUMAN/131-198	KIME_HUMAN/130-212	0.406373	0.360228	1.98358
5044	PF00288	Q8DR49_STRR6/88-157	KIME_RAT/130-212	0.591804	0.528361	2.33421
5045	PF00288	Q8AAJ0_BACTN/99-167	KIME_RAT/130-212	0.431334	0.384333	1.83973
5046	PF00288	H7C745_BURPS/103-171	KIME_RAT/130-212	0.354706	0.316467	1.96335
5047	PF00288	GAL1_LACLA/123-191	KIME_RAT/130-212	0.315826	0.283539	2.32175
5048	PF00288	GALK1_HUMAN/126-194	KIME_RAT/130-212	0.336077	0.305688	2.44879
5049	PF00288	GAL3_YEAST/149-217	KIME_RAT/130-212	0.668649	0.589305	1.86288
5050	PF00288	GALK2_HUMAN/131-198	KIME_RAT/130-212	0.446607	0.402456	1.75155
5051	PF00288	Q8AAJ0_BACTN/99-167	Q8DR49_STRR6/88-157	0.858427	0.739441	2.65674
5052	PF00288	H7C745_BURPS/103-171	Q8DR49_STRR6/88-157	0.677702	0.590202	2.27149
5053	PF00288	GAL1_LACLA/123-191	Q8DR49_STRR6/88-157	0.701724	0.592767	2.16596
5054	PF00288	GALK1_HUMAN/126-194	Q8DR49_STRR6/88-157	0.776285	0.674702	2.92089
5055	PF00288	GAL3_YEAST/149-217	Q8DR49_STRR6/88-157	1.15329	1.01448	3.21667
5056	PF00288	GALK2_HUMAN/131-198	Q8DR49_STRR6/88-157	0.996755	0.865651	2.21237
5057	PF00288	H7C745_BURPS/103-171	Q8AAJ0_BACTN/99-167	0.348505	0.299441	0.479706
5058	PF00288	GAL1_LACLA/123-191	Q8AAJ0_BACTN/99-167	0.43421	0.369777	1.86854
5059	PF00288	GALK1_HUMAN/126-194	Q8AAJ0_BACTN/99-167	0.438051	0.376835	2.59646
5060	PF00288	GAL3_YEAST/149-217	Q8AAJ0_BACTN/99-167	0.912758	0.795223	1.84811
5061	PF00288	GALK2_HUMAN/131-198	Q8AAJ0_BACTN/99-167	0.456754	0.398008	2.11066
5062	PF00288	GAL1_LACLA/123-191	H7C745_BURPS/103-171	0.358844	0.306398	1.60518
5063	PF00288	GALK1_HUMAN/126-194	H7C745_BURPS/103-171	0.363211	0.313126	2.23521
5064	PF00288	GAL3_YEAST/149-217	H7C745_BURPS/103-171	0.830958	0.711678	1.9056
5065	PF00288	GALK2_HUMAN/131-198	H7C745_BURPS/103-171	0.379656	0.330929	1.82642
5066	PF00288	GALK1_HUMAN/126-194	GAL1_LACLA/123-191	0.280217	0.247843	1.60028
5067	PF00288	GAL3_YEAST/149-217	GAL1_LACLA/123-191	0.616027	0.520209	1.62985
5068	PF00288	GALK2_HUMAN/131-198	GAL1_LACLA/123-191	0.348871	0.301717	1.44337
5069	PF00288	GAL3_YEAST/149-217	GALK1_HUMAN/126-194	0.609723	0.519134	1.6683
5070	PF00288	GALK2_HUMAN/131-198	GALK1_HUMAN/126-194	0.373538	0.322394	1.61323
5071	PF00288	GALK2_HUMAN/131-198	GAL3_YEAST/149-217	0.644561	0.534659	1.68653
5072	PF03275	Q9RYF1_DEIRA/174-370	GLF_MYCTU/156-366	0.474914	0.43162	1.22531
5073	PF03710	GLNE_ECOLI/552-806	GLNE_ECOLI/29-277	0.524528	0.454132	1.81372
5074	PF00042	BAHG_VITST/6-103	HMP_ECOLI/6-103	0.274689	0.254538	1.25469
5075	PF00042	GLB1_GLYDI/6-111	HMP_ECOLI/6-103	0.739906	0.677125	2.46282
5076	PF00042	GLB3_CHITH/20-120	HMP_ECOLI/6-103	0.587156	0.537187	3.10261
5077	PF00042	HBF1_URECA/7-113	HMP_ECOLI/6-103	0.432954	0.400252	3.65357
5078	PF00042	GLB4_LUMTE/11-120	HMP_ECOLI/6-103	0.401952	0.371046	2.85868
5079	PF00042	GLB2_LUMTE/8-114	HMP_ECOLI/6-103	0.424196	0.393742	2.97948
5080	PF00042	GLB_PAREP/8-117	HMP_ECOLI/6-103	0.526743	0.491201	3.1291
5081	PF00042	GLB_ASCSU/21-134	HMP_ECOLI/6-103	0.440807	0.405893	3.10324
5082	PF00042	GLBH_CAEEL/10-119	HMP_ECOLI/6-103	0.636869	0.57611	2.7885
5083	PF00042	GLB1_GLYDI/6-111	BAHG_VITST/6-103	0.561371	0.518719	2.28437
5084	PF00042	GLB3_CHITH/20-120	BAHG_VITST/6-103	0.851885	0.785255	3.18062
5085	PF00042	HBF1_URECA/7-113	BAHG_VITST/6-103	0.523298	0.487732	3.0896
5086	PF00042	GLB4_LUMTE/11-120	BAHG_VITST/6-103	0.405992	0.374834	2.31094
5087	PF00042	GLB2_LUMTE/8-114	BAHG_VITST/6-103	0.397489	0.370796	2.86486
5088	PF00042	GLB_PAREP/8-117	BAHG_VITST/6-103	0.624161	0.584284	3.15025
5089	PF00042	GLB_ASCSU/21-134	BAHG_VITST/6-103	0.612958	0.560485	3.64228
5090	PF00042	GLBH_CAEEL/10-119	BAHG_VITST/6-103	0.806977	0.721146	2.92908
5091	PF00042	GLB3_CHITH/20-120	GLB1_GLYDI/6-111	0.421348	0.3796	2.44798
5092	PF00042	HBF1_URECA/7-113	GLB1_GLYDI/6-111	0.644003	0.595878	2.032
5093	PF00042	GLB4_LUMTE/11-120	GLB1_GLYDI/6-111	0.49976	0.467969	2.67123
5094	PF00042	GLB2_LUMTE/8-114	GLB1_GLYDI/6-111	0.466851	0.436971	2.26091
5095	PF00042	GLB_PAREP/8-117	GLB1_GLYDI/6-111	0.537599	0.506227	3.24131
5096	PF00042	GLB_ASCSU/21-134	GLB1_GLYDI/6-111	0.640729	0.584632	3.28422
5097	PF00042	GLBH_CAEEL/10-119	GLB1_GLYDI/6-111	0.679097	0.614506	3.32235
5098	PF00042	HBF1_URECA/7-113	GLB3_CHITH/20-120	0.45782	0.420017	1.94193
5099	PF00042	GLB4_LUMTE/11-120	GLB3_CHITH/20-120	0.451251	0.418189	2.50357
5100	PF00042	GLB2_LUMTE/8-114	GLB3_CHITH/20-120	0.436286	0.399866	2.18799
5101	PF00042	GLB_PAREP/8-117	GLB3_CHITH/20-120	0.542157	0.501627	2.35566
5102	PF00042	GLB_ASCSU/21-134	GLB3_CHITH/20-120	0.452204	0.414647	3.26434
5103	PF00042	GLBH_CAEEL/10-119	GLB3_CHITH/20-120	0.635636	0.571513	3.23233
5104	PF00042	GLB4_LUMTE/11-120	HBF1_URECA/7-113	0.308076	0.290018	2.93667
5105	PF00042	GLB2_LUMTE/8-114	HBF1_URECA/7-113	0.336365	0.31501	2.82833
5106	PF00042	GLB_PAREP/8-117	HBF1_URECA/7-113	0.355338	0.335082	3.59831
5107	PF00042	GLB_ASCSU/21-134	HBF1_URECA/7-113	0.394422	0.365932	4.0329
5108	PF00042	GLBH_CAEEL/10-119	HBF1_URECA/7-113	0.596332	0.541398	3.63509
5109	PF00042	GLB2_LUMTE/8-114	GLB4_LUMTE/11-120	0.168513	0.162507	1.68498
5110	PF00042	GLB_PAREP/8-117	GLB4_LUMTE/11-120	0.272825	0.257824	2.59655
5111	PF00042	GLB_ASCSU/21-134	GLB4_LUMTE/11-120	0.281506	0.269221	3.03415
5112	PF00042	GLBH_CAEEL/10-119	GLB4_LUMTE/11-120	0.356162	0.33002	2.72511
5113	PF00042	GLB_PAREP/8-117	GLB2_LUMTE/8-114	0.16905	0.164394	3.47648
5114	PF00042	GLB_ASCSU/21-134	GLB2_LUMTE/8-114	0.309135	0.287519	3.12865
5115	PF00042	GLBH_CAEEL/10-119	GLB2_LUMTE/8-114	0.38327	0.347242	2.69367
5116	PF00042	GLB_ASCSU/21-134	GLB_PAREP/8-117	0.245672	0.232401	3.82192
5117	PF00042	GLBH_CAEEL/10-119	GLB_PAREP/8-117	0.323281	0.30094	2.32063
5118	PF00042	GLBH_CAEEL/10-119	GLB_ASCSU/21-134	0.287642	0.260721	1.41043
5119	PF01182	6PGL_THEMA/14-216	Q1QTX1_CHRSD/7-223	0.377284	0.342031	1.94286
5120	PF01182	6PGL_MYCTU/10-235	Q1QTX1_CHRSD/7-223	0.446528	0.404209	1.59696
5121	PF01182	B1MC71_MYCA9/10-236	Q1QTX1_CHRSD/7-223	0.436127	0.395815	1.65512
5122	PF01182	A0QWX6_MYCS2/10-234	Q1QTX1_CHRSD/7-223	0.463861	0.424518	1.66527
5123	PF01182	6PGL_MYCTU/10-235	6PGL_THEMA/14-216	0.366077	0.331098	1.61825
5124	PF01182	B1MC71_MYCA9/10-236	6PGL_THEMA/14-216	0.360183	0.32649	1.721
5125	PF01182	A0QWX6_MYCS2/10-234	6PGL_THEMA/14-216	0.382536	0.34709	1.63705
5126	PF01182	B1MC71_MYCA9/10-236	6PGL_MYCTU/10-235	0.183371	0.184325	0.464885
5127	PF01182	A0QWX6_MYCS2/10-234	6PGL_MYCTU/10-235	0.19996	0.195322	0.464092
5128	PF01182	A0QWX6_MYCS2/10-234	B1MC71_MYCA9/10-236	0.217687	0.206082	0.370194
5129	PF04960	GLSA1_ECOLI/24-308	GLSA1_BACSU/32-327	0.314615	0.281218	1.30027
5130	PF00462	Q9NLB2_PLAF7/21-85	TRXR3_MOUSE/77-139	0.73523	0.692422	1.62359
5131	PF00462	GLRX2_YEAST/53-119	TRXR3_MOUSE/77-139	0.818062	0.753027	1.07863
5132	PF00462	GLRX1_YEAST/19-85	TRXR3_MOUSE/77-139	0.822282	0.768139	1.25127
5133	PF00462	Q5NHD0_FRATT/3-69	TRXR3_MOUSE/77-139	1.02587	0.92977	1.85218
5134	PF00462	Q819J1_BACCR/4-63	TRXR3_MOUSE/77-139	0.758567	0.678156	2.16532
5135	PF00462	NRDH_ECOLI/3-58	TRXR3_MOUSE/77-139	0.621152	0.553175	2.25042
5136	PF00462	O28736_ARCFU/4-68	TRXR3_MOUSE/77-139	0.836206	0.75733	1.92189
5137	PF00462	THIO_METTH/5-66	TRXR3_MOUSE/77-139	3.13536	3.95211	2.23247
5138	PF00462	THIO_METJA/6-67	TRXR3_MOUSE/77-139	1.27746	1.26465	2.75545
5139	PF00462	GLRX3_ECOLI/4-63	TRXR3_MOUSE/77-139	0.690852	0.631907	1.27716
5140	PF00462	GLRX2_SYNY3/7-67	TRXR3_MOUSE/77-139	0.968613	0.868646	1.76518
5141	PF00462	GRS14_ARATH/84-148	TRXR3_MOUSE/77-139	0.703487	0.660074	2.049
5142	PF00462	GLRX3_HUMAN/146-210	TRXR3_MOUSE/77-139	0.695172	0.664197	2.07002
5143	PF00462	GLRX3_HUMAN/248-312	TRXR3_MOUSE/77-139	0.730567	0.683112	1.49037
5144	PF00462	GLRX2_YEAST/53-119	Q9NLB2_PLAF7/21-85	0.353208	0.322917	1.40776
5145	PF00462	GLRX1_YEAST/19-85	Q9NLB2_PLAF7/21-85	0.275997	0.251217	1.33591
5146	PF00462	Q5NHD0_FRATT/3-69	Q9NLB2_PLAF7/21-85	0.442159	0.398533	1.94643
5147	PF00462	Q819J1_BACCR/4-63	Q9NLB2_PLAF7/21-85	0.509375	0.463034	1.9828
5148	PF00462	NRDH_ECOLI/3-58	Q9NLB2_PLAF7/21-85	0.416963	0.377995	2.33638
5149	PF00462	O28736_ARCFU/4-68	Q9NLB2_PLAF7/21-85	0.43253	0.398784	2.44437
5150	PF00462	THIO_METTH/5-66	Q9NLB2_PLAF7/21-85	2.76896	2.99682	2.00971
5151	PF00462	THIO_METJA/6-67	Q9NLB2_PLAF7/21-85	0.922594	0.879869	2.03139
5152	PF00462	GLRX3_ECOLI/4-63	Q9NLB2_PLAF7/21-85	0.389722	0.361822	1.70716
5153	PF00462	GLRX2_SYNY3/7-67	Q9NLB2_PLAF7/21-85	0.4677	0.417014	1.6989
5154	PF00462	GRS14_ARATH/84-148	Q9NLB2_PLAF7/21-85	0.508246	0.471997	1.9107
5155	PF00462	GLRX3_HUMAN/146-210	Q9NLB2_PLAF7/21-85	0.466024	0.4361	2.2298
5156	PF00462	GLRX3_HUMAN/248-312	Q9NLB2_PLAF7/21-85	0.554395	0.504609	2.22935
5157	PF00462	GLRX1_YEAST/19-85	GLRX2_YEAST/53-119	0.217285	0.207767	0.529783
5158	PF00462	Q5NHD0_FRATT/3-69	GLRX2_YEAST/53-119	0.621358	0.538834	1.91748
5159	PF00462	Q819J1_BACCR/4-63	GLRX2_YEAST/53-119	0.594275	0.52652	2.63717
5160	PF00462	NRDH_ECOLI/3-58	GLRX2_YEAST/53-119	0.504034	0.444467	2.30735
5161	PF00462	O28736_ARCFU/4-68	GLRX2_YEAST/53-119	0.367699	0.338708	1.99446
5162	PF00462	THIO_METTH/5-66	GLRX2_YEAST/53-119	3.88551	4.16774	2.43206
5163	PF00462	THIO_METJA/6-67	GLRX2_YEAST/53-119	1.17631	1.1295	2.46938
5164	PF00462	GLRX3_ECOLI/4-63	GLRX2_YEAST/53-119	0.446531	0.404304	1.63412
5165	PF00462	GLRX2_SYNY3/7-67	GLRX2_YEAST/53-119	0.596769	0.518445	1.75308
5166	PF00462	GRS14_ARATH/84-148	GLRX2_YEAST/53-119	0.431487	0.399182	2.1777
5167	PF00462	GLRX3_HUMAN/146-210	GLRX2_YEAST/53-119	0.398146	0.37142	2.10159
5168	PF00462	GLRX3_HUMAN/248-312	GLRX2_YEAST/53-119	0.439231	0.400307	2.10116
5169	PF00462	Q5NHD0_FRATT/3-69	GLRX1_YEAST/19-85	0.626174	0.551348	2.48888
5170	PF00462	Q819J1_BACCR/4-63	GLRX1_YEAST/19-85	0.598597	0.537312	3.01727
5171	PF00462	NRDH_ECOLI/3-58	GLRX1_YEAST/19-85	0.50914	0.453985	2.38701
5172	PF00462	O28736_ARCFU/4-68	GLRX1_YEAST/19-85	0.36528	0.336507	2.21623
5173	PF00462	THIO_METTH/5-66	GLRX1_YEAST/19-85	3.81878	4.11216	2.42748
5174	PF00462	THIO_METJA/6-67	GLRX1_YEAST/19-85	1.42446	1.39918	2.75318
5175	PF00462	GLRX3_ECOLI/4-63	GLRX1_YEAST/19-85	0.456401	0.411702	1.71602
5176	PF00462	GLRX2_SYNY3/7-67	GLRX1_YEAST/19-85	0.583966	0.5151	1.8108
5177	PF00462	GRS14_ARATH/84-148	GLRX1_YEAST/19-85	0.421764	0.388376	2.48927
5178	PF00462	GLRX3_HUMAN/146-210	GLRX1_YEAST/19-85	0.387647	0.359796	2.73045
5179	PF00462	GLRX3_HUMAN/248-312	GLRX1_YEAST/19-85	0.434675	0.389139	2.43788
5180	PF00462	Q819J1_BACCR/4-63	Q5NHD0_FRATT/3-69	0.44163	0.377082	1.75593
5181	PF00462	NRDH_ECOLI/3-58	Q5NHD0_FRATT/3-69	0.351996	0.304748	2.1719
5182	PF00462	O28736_ARCFU/4-68	Q5NHD0_FRATT/3-69	0.767631	0.65761	2.21702
5183	PF00462	THIO_METTH/5-66	Q5NHD0_FRATT/3-69	3.2432	3.40524	2.23236
5184	PF00462	THIO_METJA/6-67	Q5NHD0_FRATT/3-69	1.36536	1.31733	2.17717
5185	PF00462	GLRX3_ECOLI/4-63	Q5NHD0_FRATT/3-69	0.555014	0.478765	1.04923
5186	PF00462	GLRX2_SYNY3/7-67	Q5NHD0_FRATT/3-69	0.442852	0.376494	1.35219
5187	PF00462	GRS14_ARATH/84-148	Q5NHD0_FRATT/3-69	0.412762	0.372094	2.18756
5188	PF00462	GLRX3_HUMAN/146-210	Q5NHD0_FRATT/3-69	0.440399	0.393713	2.6172
5189	PF00462	GLRX3_HUMAN/248-312	Q5NHD0_FRATT/3-69	0.531934	0.461	2.69681
5190	PF00462	NRDH_ECOLI/3-58	Q819J1_BACCR/4-63	0.266987	0.236824	2.12741
5191	PF00462	O28736_ARCFU/4-68	Q819J1_BACCR/4-63	0.573522	0.503522	1.77836
5192	PF00462	THIO_METTH/5-66	Q819J1_BACCR/4-63	3.0369	3.31159	1.69069
5193	PF00462	THIO_METJA/6-67	Q819J1_BACCR/4-63	1.25185	1.20208	1.70056
5194	PF00462	GLRX3_ECOLI/4-63	Q819J1_BACCR/4-63	0.38675	0.343794	1.69698
5195	PF00462	GLRX2_SYNY3/7-67	Q819J1_BACCR/4-63	0.40396	0.347341	1.6837
5196	PF00462	GRS14_ARATH/84-148	Q819J1_BACCR/4-63	0.338297	0.311908	2.06723
5197	PF00462	GLRX3_HUMAN/146-210	Q819J1_BACCR/4-63	0.349166	0.320739	2.33773
5198	PF00462	GLRX3_HUMAN/248-312	Q819J1_BACCR/4-63	0.418805	0.373921	2.01632
5199	PF00462	O28736_ARCFU/4-68	NRDH_ECOLI/3-58	0.480265	0.419489	1.69367
5200	PF00462	THIO_METTH/5-66	NRDH_ECOLI/3-58	2.91972	3.13527	2.18777
5201	PF00462	THIO_METJA/6-67	NRDH_ECOLI/3-58	1.27174	1.2186	1.76483
5202	PF00462	GLRX3_ECOLI/4-63	NRDH_ECOLI/3-58	0.43779	0.384022	1.96186
5203	PF00462	GLRX2_SYNY3/7-67	NRDH_ECOLI/3-58	0.323791	0.279387	1.58887
5204	PF00462	GRS14_ARATH/84-148	NRDH_ECOLI/3-58	0.348104	0.313542	2.57828
5205	PF00462	GLRX3_HUMAN/146-210	NRDH_ECOLI/3-58	0.348104	0.313542	3.08803
5206	PF00462	GLRX3_HUMAN/248-312	NRDH_ECOLI/3-58	0.421524	0.368853	2.65753
5207	PF00462	THIO_METTH/5-66	O28736_ARCFU/4-68	3.35529	3.73421	1.86461
5208	PF00462	THIO_METJA/6-67	O28736_ARCFU/4-68	1.34552	1.29639	2.57007
5209	PF00462	GLRX3_ECOLI/4-63	O28736_ARCFU/4-68	0.443873	0.398281	1.54416
5210	PF00462	GLRX2_SYNY3/7-67	O28736_ARCFU/4-68	0.481253	0.414495	1.20921
5211	PF00462	GRS14_ARATH/84-148	O28736_ARCFU/4-68	0.362435	0.327721	2.79743
5212	PF00462	GLRX3_HUMAN/146-210	O28736_ARCFU/4-68	0.358636	0.331411	2.94179
5213	PF00462	GLRX3_HUMAN/248-312	O28736_ARCFU/4-68	0.401082	0.358494	2.49087
5214	PF00462	THIO_METJA/6-67	THIO_METTH/5-66	4.55897	5.16	0.999086
5215	PF00462	GLRX3_ECOLI/4-63	THIO_METTH/5-66	3.40253	3.71216	1.82986
5216	PF00462	GLRX2_SYNY3/7-67	THIO_METTH/5-66	3.09634	3.29566	2.13104
5217	PF00462	GRS14_ARATH/84-148	THIO_METTH/5-66	2.86486	3.21488	2.31139
5218	PF00462	GLRX3_HUMAN/146-210	THIO_METTH/5-66	2.86486	3.21488	2.79511
5219	PF00462	GLRX3_HUMAN/248-312	THIO_METTH/5-66	3.1496	3.46976	2.73084
5220	PF00462	GLRX3_ECOLI/4-63	THIO_METJA/6-67	1.08491	1.0266	1.7787
5221	PF00462	GLRX2_SYNY3/7-67	THIO_METJA/6-67	1.35479	1.29526	2.43514
5222	PF00462	GRS14_ARATH/84-148	THIO_METJA/6-67	1.07571	1.02229	1.95412
5223	PF00462	GLRX3_HUMAN/146-210	THIO_METJA/6-67	1.02296	0.959089	3.11693
5224	PF00462	GLRX3_HUMAN/248-312	THIO_METJA/6-67	1.11063	1.0366	2.6035
5225	PF00462	GLRX2_SYNY3/7-67	GLRX3_ECOLI/4-63	0.508035	0.432744	0.64471
5226	PF00462	GRS14_ARATH/84-148	GLRX3_ECOLI/4-63	0.422325	0.39226	1.86651
5227	PF00462	GLRX3_HUMAN/146-210	GLRX3_ECOLI/4-63	0.385337	0.361399	2.31322
5228	PF00462	GLRX3_HUMAN/248-312	GLRX3_ECOLI/4-63	0.43641	0.393099	1.91864
5229	PF00462	GRS14_ARATH/84-148	GLRX2_SYNY3/7-67	0.421255	0.377956	2.153
5230	PF00462	GLRX3_HUMAN/146-210	GLRX2_SYNY3/7-67	0.434764	0.389304	2.00447
5231	PF00462	GLRX3_HUMAN/248-312	GLRX2_SYNY3/7-67	0.490524	0.422503	1.81433
5232	PF00462	GLRX3_HUMAN/146-210	GRS14_ARATH/84-148	0.130685	0.13003	0.783335
5233	PF00462	GLRX3_HUMAN/248-312	GRS14_ARATH/84-148	0.184876	0.180596	0.743441
5234	PF00462	GLRX3_HUMAN/248-312	GLRX3_HUMAN/146-210	0.163407	0.164079	0.443821
5235	PF00535	Y501_SYNY3/6-170	GALT2_HUMAN/139-318	1.89384	1.91764	3.5184
5236	PF00535	SPSA_BACSU/5-169	GALT2_HUMAN/139-318	3.94847	4.16729	3.61147
5237	PF00535	SPSA_BACSU/5-169	Y501_SYNY3/6-170	4.95824	5.17535	3.6928
5238	PF00591	TYPH_HUMAN/109-340	TRPD_MYCTU/100-356	3.17127	3.36248	2.58459
5239	PF00591	TYPH_ECOLI/78-310	TRPD_MYCTU/100-356	3.24699	3.42648	2.90379
5240	PF00591	TYPH_ECOLI/78-310	TYPH_HUMAN/109-340	0.179513	0.178362	0.824512
5241	PF02885	AMPPA_THEKO/89-150	Q5SHF9_THET8/5-66	0.309847	0.26984	1.57091
5242	PF02885	TRPD_SULSO/4-66	Q5SHF9_THET8/5-66	0.254378	0.224489	2.3514
5243	PF02885	TRPD_THET8/3-63	Q5SHF9_THET8/5-66	0.258613	0.227337	2.44845
5244	PF02885	TRPD_ACIAD/4-66	Q5SHF9_THET8/5-66	0.229417	0.210047	2.63926
5245	PF02885	TRPD_SULSO/4-66	AMPPA_THEKO/89-150	0.196969	0.193573	1.68599
5246	PF02885	TRPD_THET8/3-63	AMPPA_THEKO/89-150	0.200802	0.195979	1.75802
5247	PF02885	TRPD_ACIAD/4-66	AMPPA_THEKO/89-150	0.236669	0.217616	1.70035
5248	PF02885	TRPD_THET8/3-63	TRPD_SULSO/4-66	0.19154	0.188933	1.03042
5249	PF02885	TRPD_ACIAD/4-66	TRPD_SULSO/4-66	0.226502	0.207287	1.05528
5250	PF02885	TRPD_ACIAD/4-66	TRPD_THET8/3-63	0.235556	0.212238	1.24709
5251	PF00331	XYNA_CELJU/263-607	I3VVC1_THESW/357-674	0.458869	0.418388	1.2603
5252	PF00331	Q9WXS5_THEMA/24-338	I3VVC1_THESW/357-674	0.486072	0.432269	1.31052
5253	PF00331	XYNZ_CLOTH/517-833	I3VVC1_THESW/357-674	0.485555	0.428446	1.20233
5254	PF00331	XYNC_EMENI/28-325	I3VVC1_THESW/357-674	0.49733	0.441831	1.21161
5255	PF00331	G0RA32_HYPJQ/51-344	I3VVC1_THESW/357-674	0.488842	0.438103	1.35379
5256	PF00331	Q9WXS5_THEMA/24-338	XYNA_CELJU/263-607	0.513111	0.457371	1.35649
5257	PF00331	XYNZ_CLOTH/517-833	XYNA_CELJU/263-607	0.536811	0.474476	1.51555
5258	PF00331	XYNC_EMENI/28-325	XYNA_CELJU/263-607	0.521347	0.459326	1.29502
5259	PF00331	G0RA32_HYPJQ/51-344	XYNA_CELJU/263-607	0.503429	0.450045	1.18825
5260	PF00331	XYNZ_CLOTH/517-833	Q9WXS5_THEMA/24-338	0.214873	0.204431	0.920107
5261	PF00331	XYNC_EMENI/28-325	Q9WXS5_THEMA/24-338	0.327942	0.295645	1.36543
5262	PF00331	G0RA32_HYPJQ/51-344	Q9WXS5_THEMA/24-338	0.337071	0.306685	1.38903
5263	PF00331	XYNC_EMENI/28-325	XYNZ_CLOTH/517-833	0.335356	0.300299	1.19144
5264	PF00331	G0RA32_HYPJQ/51-344	XYNZ_CLOTH/517-833	0.350336	0.313861	1.25293
5265	PF00331	G0RA32_HYPJQ/51-344	XYNC_EMENI/28-325	0.203512	0.193886	0.582362
5266	PF00457	XYNA_BACSU/29-211	XYN3_ASPKW/29-208	0.52395	0.489596	0.83978
5267	PF00722	GUB_BACSU/54-238	Q9WXN1_THEMA/253-454	0.964411	0.932905	2.55694
5268	PF00704	CHLY_HEVBR/28-286	Q54276_SERMA/6-408	1.50183	1.48918	2.45452
5269	PF00704	CHIT1_HUMAN/23-363	Q54276_SERMA/6-408	0.557613	0.502373	1.551
5270	PF00704	CH3L2_HUMAN/28-365	Q54276_SERMA/6-408	0.645238	0.577913	1.90413
5271	PF00704	CH3L1_PIG/23-357	Q54276_SERMA/6-408	0.644727	0.583255	1.73595
5272	PF00704	CHIL3_MOUSE/23-365	Q54276_SERMA/6-408	0.569702	0.508422	1.95839
5273	PF00704	O81862_ARATH/25-353	Q54276_SERMA/6-408	0.734133	0.64292	1.80127
5274	PF00704	CHIT1_HUMAN/23-363	CHLY_HEVBR/28-286	1.51384	1.50107	2.2793
5275	PF00704	CH3L2_HUMAN/28-365	CHLY_HEVBR/28-286	1.34521	1.31882	2.70108
5276	PF00704	CH3L1_PIG/23-357	CHLY_HEVBR/28-286	1.49331	1.4602	2.55031
5277	PF00704	CHIL3_MOUSE/23-365	CHLY_HEVBR/28-286	1.53451	1.51735	2.79462
5278	PF00704	O81862_ARATH/25-353	CHLY_HEVBR/28-286	1.71611	1.72651	2.74943
5279	PF00704	CH3L2_HUMAN/28-365	CHIT1_HUMAN/23-363	0.28637	0.259025	0.719418
5280	PF00704	CH3L1_PIG/23-357	CHIT1_HUMAN/23-363	0.28283	0.257798	0.657049
5281	PF00704	CHIL3_MOUSE/23-365	CHIT1_HUMAN/23-363	0.232736	0.21646	0.902471
5282	PF00704	O81862_ARATH/25-353	CHIT1_HUMAN/23-363	0.544042	0.483873	1.32698
5283	PF00704	CH3L1_PIG/23-357	CH3L2_HUMAN/28-365	0.367991	0.331728	0.750783
5284	PF00704	CHIL3_MOUSE/23-365	CH3L2_HUMAN/28-365	0.343903	0.309974	0.992944
5285	PF00704	O81862_ARATH/25-353	CH3L2_HUMAN/28-365	0.634189	0.559878	1.61478
5286	PF00704	CHIL3_MOUSE/23-365	CH3L1_PIG/23-357	0.346821	0.313323	0.984766
5287	PF00704	O81862_ARATH/25-353	CH3L1_PIG/23-357	0.614177	0.544683	1.63284
5288	PF00704	O81862_ARATH/25-353	CHIL3_MOUSE/23-365	0.553156	0.489387	1.64701
5289	PF00703	Q5LIC7_BACFN/197-300	Q5LJ68_BACFN/184-299	1.22154	1.21543	1.72126
5290	PF02156	MANA_CELJU/50-349	MANB_BACSU/32-350	1.56244	1.47395	2.12669
5291	PF02836	BGLR_HUMAN/329-631	BGLR_ECOLI/274-593	0.336063	0.296468	0.902495
5292	PF02836	BGAL_ECOLI/336-630	BGLR_ECOLI/274-593	1.06373	0.927958	2.5972
5293	PF02836	BGAL_ECOLI/336-630	BGLR_HUMAN/329-631	1.38737	1.2761	2.44258
5294	PF02837	BGLR_ECOLI/12-180	BGAL_ECOLI/52-219	1.01892	0.97804	2.19699
5295	PF01055	AGLU_SULSO/148-608	B3PBD9_CELJU/407-874	0.654864	0.557522	2.03645
5296	PF02056	LPLD_BACSU/11-189	GLVA_BACSU/7-187	0.389978	0.35254	2.20802
5297	PF02056	AGLA_THEMA/5-190	GLVA_BACSU/7-187	0.620133	0.550036	2.57813
5298	PF02056	AGLA_THEMA/5-190	LPLD_BACSU/11-189	0.638692	0.576504	2.10256
5299	PF04616	Q97IW1_CLOAB/6-309	Q8A1I6_BACTN/28-326	1.07612	1.03957	3.04048
5300	PF04616	Q8A6K8_BACTN/42-323	Q8A1I6_BACTN/28-326	1.31277	1.34851	2.57591
5301	PF04616	Q8A6K8_BACTN/42-323	Q97IW1_CLOAB/6-309	1.44462	1.5035	3.04428
5302	PF12891	Q977Y3_CLOAB/83-314	A3DD30_CLOTH/825-1056	0.181218	0.183221	0.57274
5303	PF01532	MA1B1_HUMAN/256-695	MNS1_YEAST/45-532	0.428029	0.371978	1.06283
5304	PF11975	Q9WZL1_THEMA/205-441	GLVA_BACSU/197-417	0.651189	0.564016	2.74769
5305	PF11975	AGLA_THEMA/198-451	GLVA_BACSU/197-417	0.646323	0.57177	2.92021
5306	PF11975	AGLA_THEMA/198-451	Q9WZL1_THEMA/205-441	0.270857	0.249962	0.763016
5307	PF00840	E9G5J5_DAPPU/22-463	CBHB_ASPFU/29-463	0.294729	0.26513	0.65291
5308	PF03663	Q8A174_BACTN/152-523	Q9Z4P9_BACCI/36-387	0.75238	0.649337	2.98448
5309	PF02446	MALQ_ECOLI/148-666	DPE1_ARATH/88-556	0.473041	0.416881	2.44298
5310	PF07470	URHG2_BACSU/16-368	Q8A045_BACTN/62-434	0.554225	0.486013	2.18951
5311	PF07470	Q97M41_CLOAB/4-361	Q8A045_BACTN/62-434	0.572632	0.48993	2.3919
5312	PF07470	Q97M41_CLOAB/4-361	URHG2_BACSU/16-368	0.29311	0.260674	1.28559
5313	PF00903	HMAS_AMYOR/158-306	LGUL_HUMAN/31-174	3.2897	3.42072	2.80908
5314	PF00903	Q45135_9MICO/152-268	LGUL_HUMAN/31-174	1.00151	0.991481	2.81244
5315	PF00903	MHQO_BACSU/7-266	LGUL_HUMAN/31-174	1.83714	1.93505	3.97681
5316	PF00903	O05205_STRLA/4-125	LGUL_HUMAN/31-174	2.91764	3.17108	3.25314
5317	PF00903	Q9I3Z1_PSEAE/3-131	LGUL_HUMAN/31-174	1.65912	1.70387	6.51638
5318	PF00903	Q45135_9MICO/152-268	HMAS_AMYOR/158-306	3.38378	3.57836	3.41255
5319	PF00903	MHQO_BACSU/7-266	HMAS_AMYOR/158-306	3.43883	3.5175	3.49788
5320	PF00903	O05205_STRLA/4-125	HMAS_AMYOR/158-306	4.82921	5.0721	2.81244
5321	PF00903	Q9I3Z1_PSEAE/3-131	HMAS_AMYOR/158-306	2.49872	2.63021	3.84919
5322	PF00903	MHQO_BACSU/7-266	Q45135_9MICO/152-268	1.57346	1.62333	3.21504
5323	PF00903	O05205_STRLA/4-125	Q45135_9MICO/152-268	1.1792	1.22666	3.1264
5324	PF00903	Q9I3Z1_PSEAE/3-131	Q45135_9MICO/152-268	0.857214	0.829496	4.59017
5325	PF00903	O05205_STRLA/4-125	MHQO_BACSU/7-266	2.95308	3.21578	3.73273
5326	PF00903	Q9I3Z1_PSEAE/3-131	MHQO_BACSU/7-266	1.73166	1.79979	3.92663
5327	PF00903	Q9I3Z1_PSEAE/3-131	O05205_STRLA/4-125	1.30236	1.34398	3.02753
5328	PF04965	Q74EH6_GEOSL/27-119	BP25_BPT4/26-117	0.662228	0.566701	1.7982
5329	PF02800	G3P_THEMA/157-313	G3P_BORBU/158-316	0.268785	0.249304	0.488272
5330	PF02800	G3P_AQUAE/157-320	G3P_BORBU/158-316	0.28612	0.263847	0.532789
5331	PF02800	G3PA1_ARATH/218-374	G3P_BORBU/158-316	0.186502	0.185781	0.574264
5332	PF02800	E4PD_ECOLI/160-316	G3P_BORBU/158-316	0.250474	0.235653	1.01683
5333	PF02800	G3P_METJA/149-305	G3P_BORBU/158-316	0.963471	0.914087	2.66732
5334	PF02800	G3P_AQUAE/157-320	G3P_THEMA/157-313	0.309758	0.278877	0.499575
5335	PF02800	G3PA1_ARATH/218-374	G3P_THEMA/157-313	0.185418	0.184387	0.575801
5336	PF02800	E4PD_ECOLI/160-316	G3P_THEMA/157-313	0.228326	0.216257	1.06626
5337	PF02800	G3P_METJA/149-305	G3P_THEMA/157-313	0.860761	0.801812	3.01873
5338	PF02800	G3PA1_ARATH/218-374	G3P_AQUAE/157-320	0.25319	0.234755	0.645405
5339	PF02800	E4PD_ECOLI/160-316	G3P_AQUAE/157-320	0.306525	0.282312	1.15287
5340	PF02800	G3P_METJA/149-305	G3P_AQUAE/157-320	1.18348	1.15974	3.23089
5341	PF02800	E4PD_ECOLI/160-316	G3PA1_ARATH/218-374	0.162388	0.162995	1.06055
5342	PF02800	G3P_METJA/149-305	G3PA1_ARATH/218-374	0.798567	0.751925	2.89189
5343	PF02800	G3P_METJA/149-305	E4PD_ECOLI/160-316	0.84573	0.810299	2.96687
5344	PF00044	G3P_BORBU/1-100	G3P_HUMAN/4-105	0.319952	0.286971	0.954159
5345	PF00044	G3P_AQUAE/3-103	G3P_HUMAN/4-105	0.368707	0.330082	0.80871
5346	PF00044	G3P_AQUAE/3-103	G3P_BORBU/1-100	0.410959	0.359741	0.547992
5347	PF12019	G3XCZ0_PSEAE/45-153	GSPH_ECOLI/43-157	1.66515	2.09356	3.56372
5348	PF00043	GSTA_ECOLI/100-189	URE2_YEAST/223-345	0.969437	0.873679	3.42307
5349	PF00043	GST28_SCHMA/104-195	URE2_YEAST/223-345	0.943293	0.884572	3.16416
5350	PF00043	GSTA2_MOUSE/99-192	URE2_YEAST/223-345	1.05908	1.00797	3.46329
5351	PF00043	GSTA1_HUMAN/99-192	URE2_YEAST/223-345	0.963791	0.915403	2.99284
5352	PF00043	GSTA3_CHICK/99-192	URE2_YEAST/223-345	1.16909	1.1208	2.74477
5353	PF00043	GSTA4_MOUSE/99-192	URE2_YEAST/223-345	1.144	1.08064	3.08214
5354	PF00043	GSTS1_DROME/141-235	URE2_YEAST/223-345	1.09912	1.03784	4.06622
5355	PF00043	GSTM2_RAT/104-192	URE2_YEAST/223-345	0.888906	0.809839	3.97303
5356	PF00043	GSTM2_HUMAN/104-192	URE2_YEAST/223-345	0.830442	0.761559	4.03017
5357	PF00043	GSTM3_HUMAN/108-196	URE2_YEAST/223-345	0.852973	0.782955	3.64256
5358	PF00043	GSTM2_CHICK/104-192	URE2_YEAST/223-345	0.789952	0.746131	4.65197
5359	PF00043	YIBF_ECOLI/96-192	URE2_YEAST/223-345	1.20879	1.14224	4.4771
5360	PF00043	EF1G1_YEAST/107-199	URE2_YEAST/223-345	0.927229	0.857283	4.50198
5361	PF00043	GSTF1_MAIZE/110-201	URE2_YEAST/223-345	0.871191	0.808069	3.17792
5362	PF00043	GST28_SCHMA/104-195	GSTA_ECOLI/100-189	0.683866	0.613124	3.42668
5363	PF00043	GSTA2_MOUSE/99-192	GSTA_ECOLI/100-189	0.632037	0.573338	2.85215
5364	PF00043	GSTA1_HUMAN/99-192	GSTA_ECOLI/100-189	0.510858	0.46289	3.07354
5365	PF00043	GSTA3_CHICK/99-192	GSTA_ECOLI/100-189	0.742716	0.667047	2.97063
5366	PF00043	GSTA4_MOUSE/99-192	GSTA_ECOLI/100-189	0.686415	0.610682	3.02638
5367	PF00043	GSTS1_DROME/141-235	GSTA_ECOLI/100-189	0.441251	0.405162	3.37396
5368	PF00043	GSTM2_RAT/104-192	GSTA_ECOLI/100-189	0.43325	0.377558	4.36346
5369	PF00043	GSTM2_HUMAN/104-192	GSTA_ECOLI/100-189	0.411224	0.36273	4.04037
5370	PF00043	GSTM3_HUMAN/108-196	GSTA_ECOLI/100-189	0.42942	0.377604	4.14879
5371	PF00043	GSTM2_CHICK/104-192	GSTA_ECOLI/100-189	0.566473	0.514411	4.49406
5372	PF00043	YIBF_ECOLI/96-192	GSTA_ECOLI/100-189	0.497756	0.441927	3.61467
5373	PF00043	EF1G1_YEAST/107-199	GSTA_ECOLI/100-189	0.610567	0.556657	4.49852
5374	PF00043	GSTF1_MAIZE/110-201	GSTA_ECOLI/100-189	0.551101	0.499351	2.957
5375	PF00043	GSTA2_MOUSE/99-192	GST28_SCHMA/104-195	0.333348	0.308368	2.66206
5376	PF00043	GSTA1_HUMAN/99-192	GST28_SCHMA/104-195	0.256087	0.237991	2.72627
5377	PF00043	GSTA3_CHICK/99-192	GST28_SCHMA/104-195	0.351918	0.323349	3.07842
5378	PF00043	GSTA4_MOUSE/99-192	GST28_SCHMA/104-195	0.535731	0.484522	2.60711
5379	PF00043	GSTS1_DROME/141-235	GST28_SCHMA/104-195	0.429566	0.3935	3.08883
5380	PF00043	GSTM2_RAT/104-192	GST28_SCHMA/104-195	0.468146	0.416197	3.59615
5381	PF00043	GSTM2_HUMAN/104-192	GST28_SCHMA/104-195	0.463493	0.423069	3.18612
5382	PF00043	GSTM3_HUMAN/108-196	GST28_SCHMA/104-195	0.546601	0.49392	3.30355
5383	PF00043	GSTM2_CHICK/104-192	GST28_SCHMA/104-195	0.46424	0.433118	3.59177
5384	PF00043	YIBF_ECOLI/96-192	GST28_SCHMA/104-195	0.448963	0.411853	3.37444
5385	PF00043	EF1G1_YEAST/107-199	GST28_SCHMA/104-195	0.628385	0.581505	3.33893
5386	PF00043	GSTF1_MAIZE/110-201	GST28_SCHMA/104-195	0.602042	0.553045	3.22343
5387	PF00043	GSTA1_HUMAN/99-192	GSTA2_MOUSE/99-192	0.12956	0.127095	0.406669
5388	PF00043	GSTA3_CHICK/99-192	GSTA2_MOUSE/99-192	0.266253	0.247288	0.925828
5389	PF00043	GSTA4_MOUSE/99-192	GSTA2_MOUSE/99-192	0.349703	0.323727	0.864933
5390	PF00043	GSTS1_DROME/141-235	GSTA2_MOUSE/99-192	0.300553	0.28285	2.86273
5391	PF00043	GSTM2_RAT/104-192	GSTA2_MOUSE/99-192	0.498997	0.454861	2.73296
5392	PF00043	GSTM2_HUMAN/104-192	GSTA2_MOUSE/99-192	0.456224	0.420799	2.92578
5393	PF00043	GSTM3_HUMAN/108-196	GSTA2_MOUSE/99-192	0.340358	0.313143	2.57195
5394	PF00043	GSTM2_CHICK/104-192	GSTA2_MOUSE/99-192	0.412725	0.387793	2.97184
5395	PF00043	YIBF_ECOLI/96-192	GSTA2_MOUSE/99-192	0.4213	0.391195	4.00724
5396	PF00043	EF1G1_YEAST/107-199	GSTA2_MOUSE/99-192	0.612535	0.572426	4.17375
5397	PF00043	GSTF1_MAIZE/110-201	GSTA2_MOUSE/99-192	0.501189	0.466801	3.36391
5398	PF00043	GSTA3_CHICK/99-192	GSTA1_HUMAN/99-192	0.176719	0.169282	0.778082
5399	PF00043	GSTA4_MOUSE/99-192	GSTA1_HUMAN/99-192	0.265867	0.249084	0.788417
5400	PF00043	GSTS1_DROME/141-235	GSTA1_HUMAN/99-192	0.224691	0.217915	2.7701
5401	PF00043	GSTM2_RAT/104-192	GSTA1_HUMAN/99-192	0.378292	0.342657	2.99346
5402	PF00043	GSTM2_HUMAN/104-192	GSTA1_HUMAN/99-192	0.331541	0.306767	3.38018
5403	PF00043	GSTM3_HUMAN/108-196	GSTA1_HUMAN/99-192	0.406895	0.372341	2.76288
5404	PF00043	GSTM2_CHICK/104-192	GSTA1_HUMAN/99-192	0.352832	0.332843	3.70485
5405	PF00043	YIBF_ECOLI/96-192	GSTA1_HUMAN/99-192	0.332668	0.310138	4.05515
5406	PF00043	EF1G1_YEAST/107-199	GSTA1_HUMAN/99-192	0.578466	0.54423	4.25765
5407	PF00043	GSTF1_MAIZE/110-201	GSTA1_HUMAN/99-192	0.49514	0.464486	2.84618
5408	PF00043	GSTA4_MOUSE/99-192	GSTA3_CHICK/99-192	0.295987	0.278401	0.620466
5409	PF00043	GSTS1_DROME/141-235	GSTA3_CHICK/99-192	0.386401	0.350687	2.87486
5410	PF00043	GSTM2_RAT/104-192	GSTA3_CHICK/99-192	0.560089	0.505238	3.53213
5411	PF00043	GSTM2_HUMAN/104-192	GSTA3_CHICK/99-192	0.471259	0.42944	3.45341
5412	PF00043	GSTM3_HUMAN/108-196	GSTA3_CHICK/99-192	0.574454	0.524834	2.93148
5413	PF00043	GSTM2_CHICK/104-192	GSTA3_CHICK/99-192	0.4854	0.452184	3.8029
5414	PF00043	YIBF_ECOLI/96-192	GSTA3_CHICK/99-192	0.483185	0.443047	4.87877
5415	PF00043	EF1G1_YEAST/107-199	GSTA3_CHICK/99-192	0.67514	0.625409	4.25212
5416	PF00043	GSTF1_MAIZE/110-201	GSTA3_CHICK/99-192	0.560524	0.521402	2.99958
5417	PF00043	GSTS1_DROME/141-235	GSTA4_MOUSE/99-192	0.456867	0.420018	2.525
5418	PF00043	GSTM2_RAT/104-192	GSTA4_MOUSE/99-192	0.603079	0.545328	2.84461
5419	PF00043	GSTM2_HUMAN/104-192	GSTA4_MOUSE/99-192	0.539791	0.497961	3.17175
5420	PF00043	GSTM3_HUMAN/108-196	GSTA4_MOUSE/99-192	0.571985	0.520923	2.7593
5421	PF00043	GSTM2_CHICK/104-192	GSTA4_MOUSE/99-192	0.482597	0.44726	3.59766
5422	PF00043	YIBF_ECOLI/96-192	GSTA4_MOUSE/99-192	0.572522	0.527612	3.68634
5423	PF00043	EF1G1_YEAST/107-199	GSTA4_MOUSE/99-192	0.763354	0.703071	4.22956
5424	PF00043	GSTF1_MAIZE/110-201	GSTA4_MOUSE/99-192	0.556256	0.512539	3.20922
5425	PF00043	GSTM2_RAT/104-192	GSTS1_DROME/141-235	0.499588	0.446258	2.18779
5426	PF00043	GSTM2_HUMAN/104-192	GSTS1_DROME/141-235	0.444747	0.402254	2.40903
5427	PF00043	GSTM3_HUMAN/108-196	GSTS1_DROME/141-235	0.496585	0.448058	2.30433
5428	PF00043	GSTM2_CHICK/104-192	GSTS1_DROME/141-235	0.486697	0.450085	2.79642
5429	PF00043	YIBF_ECOLI/96-192	GSTS1_DROME/141-235	0.311865	0.27877	4.0197
5430	PF00043	EF1G1_YEAST/107-199	GSTS1_DROME/141-235	0.526877	0.478684	3.57755
5431	PF00043	GSTF1_MAIZE/110-201	GSTS1_DROME/141-235	0.53085	0.483181	3.32521
5432	PF00043	GSTM2_HUMAN/104-192	GSTM2_RAT/104-192	0.0808239	0.0755765	0.413101
5433	PF00043	GSTM3_HUMAN/108-196	GSTM2_RAT/104-192	0.132558	0.128812	0.582752
5434	PF00043	GSTM2_CHICK/104-192	GSTM2_RAT/104-192	0.221689	0.210372	0.783625
5435	PF00043	YIBF_ECOLI/96-192	GSTM2_RAT/104-192	0.44101	0.396309	4.95418
5436	PF00043	EF1G1_YEAST/107-199	GSTM2_RAT/104-192	0.709122	0.651895	5.14564
5437	PF00043	GSTF1_MAIZE/110-201	GSTM2_RAT/104-192	0.570005	0.515771	4.21038
5438	PF00043	GSTM3_HUMAN/108-196	GSTM2_HUMAN/104-192	0.106723	0.10305	0.598031
5439	PF00043	GSTM2_CHICK/104-192	GSTM2_HUMAN/104-192	0.16868	0.164123	0.718827
5440	PF00043	YIBF_ECOLI/96-192	GSTM2_HUMAN/104-192	0.424497	0.387125	4.43318
5441	PF00043	EF1G1_YEAST/107-199	GSTM2_HUMAN/104-192	0.713182	0.661371	4.92555
5442	PF00043	GSTF1_MAIZE/110-201	GSTM2_HUMAN/104-192	0.580933	0.535077	4.3109
5443	PF00043	GSTM2_CHICK/104-192	GSTM3_HUMAN/108-196	0.204729	0.195805	0.610061
5444	PF00043	YIBF_ECOLI/96-192	GSTM3_HUMAN/108-196	0.474113	0.431319	4.89832
5445	PF00043	EF1G1_YEAST/107-199	GSTM3_HUMAN/108-196	0.728047	0.675005	4.66189
5446	PF00043	GSTF1_MAIZE/110-201	GSTM3_HUMAN/108-196	0.519529	0.477609	3.98575
5447	PF00043	YIBF_ECOLI/96-192	GSTM2_CHICK/104-192	0.470091	0.438311	4.75776
5448	PF00043	EF1G1_YEAST/107-199	GSTM2_CHICK/104-192	0.639156	0.598836	5.33244
5449	PF00043	GSTF1_MAIZE/110-201	GSTM2_CHICK/104-192	0.404289	0.36965	6.07577
5450	PF00043	EF1G1_YEAST/107-199	YIBF_ECOLI/96-192	0.781518	0.711223	2.93034
5451	PF00043	GSTF1_MAIZE/110-201	YIBF_ECOLI/96-192	0.530785	0.487776	3.21057
5452	PF00043	GSTF1_MAIZE/110-201	EF1G1_YEAST/107-199	0.680533	0.629098	1.94129
5453	PF14834	YFCF_ECOLI/95-211	A6TBY7_KLEP7/95-211	0.309905	0.263479	0.318459
5454	PF16865	A4I8P2_LEIIN/321-429	A4I8P2_LEIIN/97-204	0.557976	0.511233	1.96851
5455	PF02798	EF1G1_YEAST/2-72	URE2_YEAST/112-190	0.771991	0.707693	2.61366
5456	PF02798	GSTM2_CHICK/3-82	URE2_YEAST/112-190	0.455129	0.422558	3.37876
5457	PF02798	GSTM2_RAT/3-82	URE2_YEAST/112-190	0.536923	0.490925	3.46302
5458	PF02798	GSTM3_HUMAN/7-86	URE2_YEAST/112-190	0.628564	0.577446	3.57581
5459	PF02798	GSTA1_HUMAN/5-77	URE2_YEAST/112-190	0.633159	0.574307	2.80133
5460	PF02798	GSTA2_MOUSE/5-77	URE2_YEAST/112-190	0.752349	0.673057	3.39648
5461	PF02798	GSTA3_CHICK/5-77	URE2_YEAST/112-190	0.718637	0.64986	2.9645
5462	PF02798	GSTF1_MAIZE/2-77	URE2_YEAST/112-190	0.238241	0.226334	1.71459
5463	PF02798	GSTM2_CHICK/3-82	EF1G1_YEAST/2-72	0.931113	0.893555	3.87232
5464	PF02798	GSTM2_RAT/3-82	EF1G1_YEAST/2-72	0.927002	0.877157	4.01335
5465	PF02798	GSTM3_HUMAN/7-86	EF1G1_YEAST/2-72	0.94516	0.899722	4.87659
5466	PF02798	GSTA1_HUMAN/5-77	EF1G1_YEAST/2-72	0.762574	0.713401	3.08828
5467	PF02798	GSTA2_MOUSE/5-77	EF1G1_YEAST/2-72	0.882811	0.81127	2.77375
5468	PF02798	GSTA3_CHICK/5-77	EF1G1_YEAST/2-72	0.764189	0.70771	2.59731
5469	PF02798	GSTF1_MAIZE/2-77	EF1G1_YEAST/2-72	0.799011	0.718355	3.01848
5470	PF02798	GSTM2_RAT/3-82	GSTM2_CHICK/3-82	0.314611	0.282569	0.381829
5471	PF02798	GSTM3_HUMAN/7-86	GSTM2_CHICK/3-82	0.285806	0.259521	0.386634
5472	PF02798	GSTA1_HUMAN/5-77	GSTM2_CHICK/3-82	0.408124	0.37355	1.88634
5473	PF02798	GSTA2_MOUSE/5-77	GSTM2_CHICK/3-82	0.464283	0.427736	1.93927
5474	PF02798	GSTA3_CHICK/5-77	GSTM2_CHICK/3-82	0.504462	0.467251	2.19155
5475	PF02798	GSTF1_MAIZE/2-77	GSTM2_CHICK/3-82	0.423187	0.398821	3.24087
5476	PF02798	GSTM3_HUMAN/7-86	GSTM2_RAT/3-82	0.312171	0.276261	0.242227
5477	PF02798	GSTA1_HUMAN/5-77	GSTM2_RAT/3-82	0.325766	0.298674	2.5113
5478	PF02798	GSTA2_MOUSE/5-77	GSTM2_RAT/3-82	0.544886	0.492601	2.27657
5479	PF02798	GSTA3_CHICK/5-77	GSTM2_RAT/3-82	0.455387	0.415778	2.34393
5480	PF02798	GSTF1_MAIZE/2-77	GSTM2_RAT/3-82	0.447883	0.413646	3.43839
5481	PF02798	GSTA1_HUMAN/5-77	GSTM3_HUMAN/7-86	0.366451	0.336183	2.17228
5482	PF02798	GSTA2_MOUSE/5-77	GSTM3_HUMAN/7-86	0.592131	0.540933	2.04507
5483	PF02798	GSTA3_CHICK/5-77	GSTM3_HUMAN/7-86	0.555013	0.511248	2.07154
5484	PF02798	GSTF1_MAIZE/2-77	GSTM3_HUMAN/7-86	0.559164	0.516527	3.51331
5485	PF02798	GSTA2_MOUSE/5-77	GSTA1_HUMAN/5-77	0.303324	0.277041	0.24792
5486	PF02798	GSTA3_CHICK/5-77	GSTA1_HUMAN/5-77	0.235676	0.219286	0.378705
5487	PF02798	GSTF1_MAIZE/2-77	GSTA1_HUMAN/5-77	0.486425	0.431852	2.68077
5488	PF02798	GSTA3_CHICK/5-77	GSTA2_MOUSE/5-77	0.317877	0.287597	0.310841
5489	PF02798	GSTF1_MAIZE/2-77	GSTA2_MOUSE/5-77	0.655191	0.577707	2.85695
5490	PF02798	GSTF1_MAIZE/2-77	GSTA3_CHICK/5-77	0.597749	0.528934	2.65592
5491	PF00009	IF2P_YEAST/403-618	IF2P_METTH/3-218	0.52793	0.459518	0.967729
5492	PF00009	EFTU1_THET8/10-213	IF2P_METTH/3-218	1.44951	1.35089	2.06348
5493	PF00009	HBS1_YEAST/165-387	IF2P_METTH/3-218	1.03763	0.923401	1.82836
5494	PF00009	LEPA_ECOLI/2-181	IF2P_METTH/3-218	1.9373	1.94482	2.09725
5495	PF00009	SN114_YEAST/131-445	IF2P_METTH/3-218	3.50194	3.53162	3.69722
5496	PF00009	EF2_YEAST/17-344	IF2P_METTH/3-218	1.94294	1.88412	2.22347
5497	PF00009	EFTU1_THET8/10-213	IF2P_YEAST/403-618	0.867237	0.766713	2.41447
5498	PF00009	HBS1_YEAST/165-387	IF2P_YEAST/403-618	0.855716	0.749778	1.8538
5499	PF00009	LEPA_ECOLI/2-181	IF2P_YEAST/403-618	1.19962	1.14955	1.97334
5500	PF00009	SN114_YEAST/131-445	IF2P_YEAST/403-618	2.23373	2.27149	3.50886
5501	PF00009	EF2_YEAST/17-344	IF2P_YEAST/403-618	1.02724	0.938577	2.45831
5502	PF00009	HBS1_YEAST/165-387	EFTU1_THET8/10-213	0.830844	0.732017	1.60613
5503	PF00009	LEPA_ECOLI/2-181	EFTU1_THET8/10-213	0.64502	0.57559	1.80966
5504	PF00009	SN114_YEAST/131-445	EFTU1_THET8/10-213	0.836895	0.711136	2.33013
5505	PF00009	EF2_YEAST/17-344	EFTU1_THET8/10-213	1.42782	1.28624	1.96244
5506	PF00009	LEPA_ECOLI/2-181	HBS1_YEAST/165-387	1.00069	0.909436	2.14139
5507	PF00009	SN114_YEAST/131-445	HBS1_YEAST/165-387	1.06716	0.98393	2.9077
5508	PF00009	EF2_YEAST/17-344	HBS1_YEAST/165-387	1.3167	1.20641	2.2117
5509	PF00009	SN114_YEAST/131-445	LEPA_ECOLI/2-181	0.907734	0.789611	2.0939
5510	PF00009	EF2_YEAST/17-344	LEPA_ECOLI/2-181	0.888016	0.785346	1.12522
5511	PF00009	EF2_YEAST/17-344	SN114_YEAST/131-445	1.26859	1.15018	1.99984
5512	PF03144	TYPA_ECOLI/219-289	EFTU_BOVIN/272-341	1.25036	1.33979	3.80995
5513	PF03144	EFG_THET8/323-390	EFTU_BOVIN/272-341	1.95329	2.14907	3.97547
5514	PF03144	EFG_ECOLI/331-398	EFTU_BOVIN/272-341	2.50059	2.76264	3.66303
5515	PF03144	LEPA_ECOLI/205-275	EFTU_BOVIN/272-341	0.617016	0.586175	3.32838
5516	PF03144	LEPA_AQUAE/207-277	EFTU_BOVIN/272-341	0.925742	0.890202	3.41106
5517	PF03144	EF1A_AERPE/247-314	EFTU_BOVIN/272-341	0.333101	0.302337	1.17211
5518	PF03144	ERF3A_HUMAN/314-381	EFTU_BOVIN/272-341	0.73265	0.695147	1.8403
5519	PF03144	IF2G_METJA/232-314	EFTU_BOVIN/272-341	0.753267	0.742427	2.28428
5520	PF03144	EFTU2_THET8/236-306	EFTU_BOVIN/272-341	0.315346	0.287315	0.712325
5521	PF03144	EFG_THET8/323-390	TYPA_ECOLI/219-289	0.428798	0.421619	1.92516
5522	PF03144	EFG_ECOLI/331-398	TYPA_ECOLI/219-289	0.889776	0.880809	1.86892
5523	PF03144	LEPA_ECOLI/205-275	TYPA_ECOLI/219-289	1.6335	1.7575	2.73275
5524	PF03144	LEPA_AQUAE/207-277	TYPA_ECOLI/219-289	1.29473	1.37436	2.55153
5525	PF03144	EF1A_AERPE/247-314	TYPA_ECOLI/219-289	1.50574	1.73029	2.93291
5526	PF03144	ERF3A_HUMAN/314-381	TYPA_ECOLI/219-289	1.02448	1.08309	3.05631
5527	PF03144	IF2G_METJA/232-314	TYPA_ECOLI/219-289	2.08731	2.4032	3.65623
5528	PF03144	EFTU2_THET8/236-306	TYPA_ECOLI/219-289	1.22973	1.31905	2.27931
5529	PF03144	EFG_ECOLI/331-398	EFG_THET8/323-390	0.416859	0.396745	0.631946
5530	PF03144	LEPA_ECOLI/205-275	EFG_THET8/323-390	1.81606	2.05569	2.48366
5531	PF03144	LEPA_AQUAE/207-277	EFG_THET8/323-390	1.59225	1.78521	2.54414
5532	PF03144	EF1A_AERPE/247-314	EFG_THET8/323-390	2.1169	2.32018	3.35962
5533	PF03144	ERF3A_HUMAN/314-381	EFG_THET8/323-390	1.50329	1.63799	3.75215
5534	PF03144	IF2G_METJA/232-314	EFG_THET8/323-390	3.75721	4.17331	4.24136
5535	PF03144	EFTU2_THET8/236-306	EFG_THET8/323-390	2.11837	2.37069	2.47331
5536	PF03144	LEPA_ECOLI/205-275	EFG_ECOLI/331-398	2.39111	2.73751	2.86349
5537	PF03144	LEPA_AQUAE/207-277	EFG_ECOLI/331-398	2.3093	2.65317	2.47117
5538	PF03144	EF1A_AERPE/247-314	EFG_ECOLI/331-398	2.38294	2.60787	2.51952
5539	PF03144	ERF3A_HUMAN/314-381	EFG_ECOLI/331-398	1.56289	1.70141	3.31328
5540	PF03144	IF2G_METJA/232-314	EFG_ECOLI/331-398	3.49138	3.90496	4.1582
5541	PF03144	EFTU2_THET8/236-306	EFG_ECOLI/331-398	2.19624	2.45026	2.5083
5542	PF03144	LEPA_AQUAE/207-277	LEPA_ECOLI/205-275	0.650262	0.601082	1.39035
5543	PF03144	EF1A_AERPE/247-314	LEPA_ECOLI/205-275	0.554522	0.506593	2.64687
5544	PF03144	ERF3A_HUMAN/314-381	LEPA_ECOLI/205-275	0.663208	0.630078	2.44527
5545	PF03144	IF2G_METJA/232-314	LEPA_ECOLI/205-275	1.03244	0.995413	3.24758
5546	PF03144	EFTU2_THET8/236-306	LEPA_ECOLI/205-275	0.81546	0.763208	2.63692
5547	PF03144	EF1A_AERPE/247-314	LEPA_AQUAE/207-277	1.26472	1.31846	2.27347
5548	PF03144	ERF3A_HUMAN/314-381	LEPA_AQUAE/207-277	0.940943	0.956978	2.96368
5549	PF03144	IF2G_METJA/232-314	LEPA_AQUAE/207-277	1.94998	2.2764	2.62314
5550	PF03144	EFTU2_THET8/236-306	LEPA_AQUAE/207-277	0.748567	0.684521	2.4818
5551	PF03144	ERF3A_HUMAN/314-381	EF1A_AERPE/247-314	0.524742	0.480348	1.87523
5552	PF03144	IF2G_METJA/232-314	EF1A_AERPE/247-314	0.744672	0.696935	2.02702
5553	PF03144	EFTU2_THET8/236-306	EF1A_AERPE/247-314	0.397087	0.357698	0.985911
5554	PF03144	IF2G_METJA/232-314	ERF3A_HUMAN/314-381	1.0839	1.10168	3.03151
5555	PF03144	EFTU2_THET8/236-306	ERF3A_HUMAN/314-381	0.75134	0.700647	1.91661
5556	PF03144	EFTU2_THET8/236-306	IF2G_METJA/232-314	1.19894	1.26078	2.28874
5557	PF00625	KGUA_ECOLI/4-186	KGUA_YEAST/1-186	0.334542	0.302966	0.963749
5558	PF00625	DLG1_DROME/779-957	KGUA_YEAST/1-186	0.523704	0.459544	1.38516
5559	PF00625	DLG4_RAT/533-711	KGUA_YEAST/1-186	0.492496	0.433804	1.49163
5560	PF00625	EM55_HUMAN/281-453	KGUA_YEAST/1-186	0.55875	0.49009	1.38259
5561	PF00625	DLG1_DROME/779-957	KGUA_ECOLI/4-186	0.483322	0.432002	2.22698
5562	PF00625	DLG4_RAT/533-711	KGUA_ECOLI/4-186	0.433254	0.390362	2.2557
5563	PF00625	EM55_HUMAN/281-453	KGUA_ECOLI/4-186	0.49612	0.440311	1.90608
5564	PF00625	DLG4_RAT/533-711	DLG1_DROME/779-957	0.31865	0.274928	0.341166
5565	PF00625	EM55_HUMAN/281-453	DLG1_DROME/779-957	0.573605	0.483438	1.60928
5566	PF00625	EM55_HUMAN/281-453	DLG4_RAT/533-711	0.451479	0.392326	1.58089
5567	PF06445	ROB_ECOLI/127-288	BMRR_BACSU/124-276	1.22221	1.18998	5.45136
5568	PF01725	NTPA_THEMA/6-186	NTPA_COXBU/4-193	0.345162	0.313967	1.16582
5569	PF01725	NTPA_METJA/3-180	NTPA_COXBU/4-193	0.500921	0.450501	1.48886
5570	PF01725	NTPA_METJA/3-180	NTPA_THEMA/6-186	0.470179	0.431839	1.35584
5571	PF02518	FIXL_BRADU/394-503	Q9WZV7_THEMA/365-480	0.52244	0.488941	1.54535
5572	PF02518	Q9X180_THEMA/646-752	Q9WZV7_THEMA/365-480	0.438195	0.407177	1.17325
5573	PF02518	CHEA_THEMA/398-541	Q9WZV7_THEMA/365-480	0.438618	0.414298	2.01421
5574	PF02518	HSC90_DICDI/29-184	Q9WZV7_THEMA/365-480	2.28436	2.3089	2.71248
5575	PF02518	HTPG_ECOLI/27-184	Q9WZV7_THEMA/365-480	3.29515	3.38412	3.13951
5576	PF02518	GYRB_MYCTU/38-179	Q9WZV7_THEMA/365-480	0.93956	0.911155	2.90475
5577	PF02518	TOP2_YEAST/59-205	Q9WZV7_THEMA/365-480	1.59735	1.64691	3.17348
5578	PF02518	TOP6B_SULSH/27-148	Q9WZV7_THEMA/365-480	0.890502	0.840891	2.66575
5579	PF02518	PDK1_HUMAN/268-393	Q9WZV7_THEMA/365-480	0.537901	0.498422	2.41572
5580	PF02518	SP2AB_GEOSE/35-140	Q9WZV7_THEMA/365-480	0.452756	0.422311	1.72337
5581	PF02518	ENVZ_ECOLI/332-440	Q9WZV7_THEMA/365-480	0.519052	0.483952	1.91438
5582	PF02518	CPXA_ECOLI/345-455	Q9WZV7_THEMA/365-480	0.552362	0.488805	1.55838
5583	PF02518	DIVL_CAUCR/652-758	Q9WZV7_THEMA/365-480	0.439114	0.393044	1.449
5584	PF02518	Q9X180_THEMA/646-752	FIXL_BRADU/394-503	0.609516	0.577991	1.27056
5585	PF02518	CHEA_THEMA/398-541	FIXL_BRADU/394-503	0.657464	0.607756	1.8072
5586	PF02518	HSC90_DICDI/29-184	FIXL_BRADU/394-503	3.51101	3.60127	3.21531
5587	PF02518	HTPG_ECOLI/27-184	FIXL_BRADU/394-503	4.45032	4.5838	2.79294
5588	PF02518	GYRB_MYCTU/38-179	FIXL_BRADU/394-503	1.69117	1.87252	2.53357
5589	PF02518	TOP2_YEAST/59-205	FIXL_BRADU/394-503	3.16496	3.60176	3.58075
5590	PF02518	TOP6B_SULSH/27-148	FIXL_BRADU/394-503	1.14975	1.10426	2.55758
5591	PF02518	PDK1_HUMAN/268-393	FIXL_BRADU/394-503	0.72197	0.665343	2.20742
5592	PF02518	SP2AB_GEOSE/35-140	FIXL_BRADU/394-503	0.740485	0.69901	2.26947
5593	PF02518	ENVZ_ECOLI/332-440	FIXL_BRADU/394-503	0.38067	0.353226	1.84385
5594	PF02518	CPXA_ECOLI/345-455	FIXL_BRADU/394-503	0.457918	0.40885	1.75822
5595	PF02518	DIVL_CAUCR/652-758	FIXL_BRADU/394-503	0.630573	0.577421	1.49669
5596	PF02518	CHEA_THEMA/398-541	Q9X180_THEMA/646-752	0.678139	0.63726	2.14198
5597	PF02518	HSC90_DICDI/29-184	Q9X180_THEMA/646-752	2.40627	2.47892	3.1926
5598	PF02518	HTPG_ECOLI/27-184	Q9X180_THEMA/646-752	3.57003	3.70295	3.05021
5599	PF02518	GYRB_MYCTU/38-179	Q9X180_THEMA/646-752	1.34565	1.36376	2.68756
5600	PF02518	TOP2_YEAST/59-205	Q9X180_THEMA/646-752	1.88209	1.9388	3.20294
5601	PF02518	TOP6B_SULSH/27-148	Q9X180_THEMA/646-752	1.20393	1.17126	2.587
5602	PF02518	PDK1_HUMAN/268-393	Q9X180_THEMA/646-752	0.546331	0.505075	2.63313
5603	PF02518	SP2AB_GEOSE/35-140	Q9X180_THEMA/646-752	0.668281	0.628872	1.9084
5604	PF02518	ENVZ_ECOLI/332-440	Q9X180_THEMA/646-752	0.6103	0.574497	1.87785
5605	PF02518	CPXA_ECOLI/345-455	Q9X180_THEMA/646-752	0.588891	0.537407	1.64625
5606	PF02518	DIVL_CAUCR/652-758	Q9X180_THEMA/646-752	0.576931	0.52278	1.52595
5607	PF02518	HSC90_DICDI/29-184	CHEA_THEMA/398-541	1.78064	1.77749	3.11259
5608	PF02518	HTPG_ECOLI/27-184	CHEA_THEMA/398-541	2.40738	2.43861	2.8921
5609	PF02518	GYRB_MYCTU/38-179	CHEA_THEMA/398-541	1.37458	1.36922	2.47128
5610	PF02518	TOP2_YEAST/59-205	CHEA_THEMA/398-541	2.06825	2.12194	2.64138
5611	PF02518	TOP6B_SULSH/27-148	CHEA_THEMA/398-541	0.924614	0.886658	2.31135
5612	PF02518	PDK1_HUMAN/268-393	CHEA_THEMA/398-541	0.512415	0.48392	2.74313
5613	PF02518	SP2AB_GEOSE/35-140	CHEA_THEMA/398-541	0.503485	0.475055	2.13132
5614	PF02518	ENVZ_ECOLI/332-440	CHEA_THEMA/398-541	0.659691	0.626226	1.95345
5615	PF02518	CPXA_ECOLI/345-455	CHEA_THEMA/398-541	0.645508	0.60459	2.30383
5616	PF02518	DIVL_CAUCR/652-758	CHEA_THEMA/398-541	0.542671	0.510316	2.068
5617	PF02518	HTPG_ECOLI/27-184	HSC90_DICDI/29-184	0.73106	0.667191	1.02903
5618	PF02518	GYRB_MYCTU/38-179	HSC90_DICDI/29-184	2.45326	2.52007	3.59636
5619	PF02518	TOP2_YEAST/59-205	HSC90_DICDI/29-184	3.06802	3.18989	3.80125
5620	PF02518	TOP6B_SULSH/27-148	HSC90_DICDI/29-184	4.04065	4.21296	3.2162
5621	PF02518	PDK1_HUMAN/268-393	HSC90_DICDI/29-184	1.56534	1.52254	3.1767
5622	PF02518	SP2AB_GEOSE/35-140	HSC90_DICDI/29-184	1.84967	1.86784	2.74509
5623	PF02518	ENVZ_ECOLI/332-440	HSC90_DICDI/29-184	2.31095	2.35955	3.11721
5624	PF02518	CPXA_ECOLI/345-455	HSC90_DICDI/29-184	2.07513	2.0624	3.39953
5625	PF02518	DIVL_CAUCR/652-758	HSC90_DICDI/29-184	2.10387	2.13594	2.87321
5626	PF02518	GYRB_MYCTU/38-179	HTPG_ECOLI/27-184	2.7859	2.8252	3.33256
5627	PF02518	TOP2_YEAST/59-205	HTPG_ECOLI/27-184	3.63726	3.70489	3.67988
5628	PF02518	TOP6B_SULSH/27-148	HTPG_ECOLI/27-184	4.33004	4.45879	4.15775
5629	PF02518	PDK1_HUMAN/268-393	HTPG_ECOLI/27-184	3.03196	3.07719	2.67425
5630	PF02518	SP2AB_GEOSE/35-140	HTPG_ECOLI/27-184	1.79967	1.84164	3.03186
5631	PF02518	ENVZ_ECOLI/332-440	HTPG_ECOLI/27-184	2.73893	2.84511	2.79392
5632	PF02518	CPXA_ECOLI/345-455	HTPG_ECOLI/27-184	3.24043	3.31607	2.80181
5633	PF02518	DIVL_CAUCR/652-758	HTPG_ECOLI/27-184	3.20696	3.32968	2.97961
5634	PF02518	TOP2_YEAST/59-205	GYRB_MYCTU/38-179	0.796479	0.724505	2.55589
5635	PF02518	TOP6B_SULSH/27-148	GYRB_MYCTU/38-179	2.81366	3.16512	2.52193
5636	PF02518	PDK1_HUMAN/268-393	GYRB_MYCTU/38-179	1.45079	1.50805	2.61086
5637	PF02518	SP2AB_GEOSE/35-140	GYRB_MYCTU/38-179	0.711314	0.673673	2.31129
5638	PF02518	ENVZ_ECOLI/332-440	GYRB_MYCTU/38-179	1.27266	1.28655	2.95949
5639	PF02518	CPXA_ECOLI/345-455	GYRB_MYCTU/38-179	1.50057	1.55218	2.94614
5640	PF02518	DIVL_CAUCR/652-758	GYRB_MYCTU/38-179	1.27974	1.26806	2.22326
5641	PF02518	TOP6B_SULSH/27-148	TOP2_YEAST/59-205	4.14523	4.33709	2.84846
5642	PF02518	PDK1_HUMAN/268-393	TOP2_YEAST/59-205	3.78746	4.0915	2.76609
5643	PF02518	SP2AB_GEOSE/35-140	TOP2_YEAST/59-205	1.16834	1.12557	2.53045
5644	PF02518	ENVZ_ECOLI/332-440	TOP2_YEAST/59-205	2.86456	3.31873	2.97118
5645	PF02518	CPXA_ECOLI/345-455	TOP2_YEAST/59-205	1.94836	2.19089	2.55779
5646	PF02518	DIVL_CAUCR/652-758	TOP2_YEAST/59-205	2.64073	3.03519	2.14046
5647	PF02518	PDK1_HUMAN/268-393	TOP6B_SULSH/27-148	1.25751	1.24604	2.89282
5648	PF02518	SP2AB_GEOSE/35-140	TOP6B_SULSH/27-148	1.04015	1.01368	2.83842
5649	PF02518	ENVZ_ECOLI/332-440	TOP6B_SULSH/27-148	1.18224	1.12947	2.60865
5650	PF02518	CPXA_ECOLI/345-455	TOP6B_SULSH/27-148	1.11204	1.0622	2.14435
5651	PF02518	DIVL_CAUCR/652-758	TOP6B_SULSH/27-148	1.12372	1.07626	2.24609
5652	PF02518	SP2AB_GEOSE/35-140	PDK1_HUMAN/268-393	0.649879	0.614266	3.13677
5653	PF02518	ENVZ_ECOLI/332-440	PDK1_HUMAN/268-393	0.721368	0.67348	2.70883
5654	PF02518	CPXA_ECOLI/345-455	PDK1_HUMAN/268-393	0.592912	0.527461	2.42601
5655	PF02518	DIVL_CAUCR/652-758	PDK1_HUMAN/268-393	0.443773	0.413845	2.47466
5656	PF02518	ENVZ_ECOLI/332-440	SP2AB_GEOSE/35-140	0.533449	0.498575	2.06762
5657	PF02518	CPXA_ECOLI/345-455	SP2AB_GEOSE/35-140	0.562489	0.513907	2.06937
5658	PF02518	DIVL_CAUCR/652-758	SP2AB_GEOSE/35-140	0.48116	0.44049	2.30728
5659	PF02518	CPXA_ECOLI/345-455	ENVZ_ECOLI/332-440	0.447843	0.41247	1.25167
5660	PF02518	DIVL_CAUCR/652-758	ENVZ_ECOLI/332-440	0.633124	0.579422	2.00397
5661	PF02518	DIVL_CAUCR/652-758	CPXA_ECOLI/345-455	0.443474	0.390461	1.53086
5662	PF01966	O67745_AQUAE/51-169	O67911_AQUAE/273-423	0.907225	0.818978	3.08804
5663	PF01966	SAMH1_HUMAN/164-319	O67911_AQUAE/273-423	0.954895	0.861428	5.40092
5664	PF01966	MESH1_DROME/33-128	O67911_AQUAE/273-423	0.951312	0.838625	3.95413
5665	PF01966	O28840_ARCFU/39-129	O67911_AQUAE/273-423	1.99697	1.89907	4.22636
5666	PF01966	O58085_PYRHO/33-132	O67911_AQUAE/273-423	0.974844	0.871584	3.64706
5667	PF01966	SAMH1_HUMAN/164-319	O67745_AQUAE/51-169	0.893895	0.812755	2.34811
5668	PF01966	MESH1_DROME/33-128	O67745_AQUAE/51-169	1.22989	1.11182	4.28441
5669	PF01966	O28840_ARCFU/39-129	O67745_AQUAE/51-169	1.48042	1.38242	3.4213
5670	PF01966	O58085_PYRHO/33-132	O67745_AQUAE/51-169	1.05266	0.927149	3.71326
5671	PF01966	MESH1_DROME/33-128	SAMH1_HUMAN/164-319	1.70544	1.60108	5.29764
5672	PF01966	O28840_ARCFU/39-129	SAMH1_HUMAN/164-319	1.93943	1.84344	3.24826
5673	PF01966	O58085_PYRHO/33-132	SAMH1_HUMAN/164-319	1.39484	1.28037	4.99344
5674	PF01966	O28840_ARCFU/39-129	MESH1_DROME/33-128	1.82007	1.6892	3.35054
5675	PF01966	O58085_PYRHO/33-132	MESH1_DROME/33-128	1.35027	1.22841	2.05614
5676	PF01966	O58085_PYRHO/33-132	O28840_ARCFU/39-129	0.737518	0.666384	2.12727
5677	PF02985	2AAA_HUMAN/283-313	2AAA_HUMAN/205-235	0.130758	0.128015	2.13769
5678	PF02985	2AAA_HUMAN/166-196	2AAA_HUMAN/205-235	0.130758	0.128015	1.84955
5679	PF02985	IMB1_YEAST/412-442	2AAA_HUMAN/205-235	0.374151	0.348689	2.42979
5680	PF02985	2AAA_HUMAN/166-196	2AAA_HUMAN/283-313	0.120435	0.11752	1.38514
5681	PF02985	IMB1_YEAST/412-442	2AAA_HUMAN/283-313	0.506713	0.471636	1.83202
5682	PF02985	IMB1_YEAST/412-442	2AAA_HUMAN/166-196	0.506713	0.471636	2.1189
5683	PF00271	SRMB_ECOLI/234-343	H669_METJA/225-333	0.710116	0.625232	1.28718
5684	PF00271	MS116_YEAST/361-471	H669_METJA/225-333	0.606203	0.548576	1.60874
5685	PF00271	DBP5_YEAST/316-431	H669_METJA/225-333	0.541785	0.50428	1.14006
5686	PF00271	UVRB_THET8/425-540	H669_METJA/225-333	0.696712	0.625594	2.22134
5687	PF00271	O29889_ARCFU/315-419	H669_METJA/225-333	0.778823	0.708045	1.966
5688	PF00271	MLE_DROME/647-773	H669_METJA/225-333	1.42877	1.38572	2.23765
5689	PF00271	O01378_BOMMO/417-526	H669_METJA/225-333	0.538332	0.479606	1.02555
5690	PF00271	MS116_YEAST/361-471	SRMB_ECOLI/234-343	0.542078	0.485993	1.60841
5691	PF00271	DBP5_YEAST/316-431	SRMB_ECOLI/234-343	0.564422	0.521815	1.27944
5692	PF00271	UVRB_THET8/425-540	SRMB_ECOLI/234-343	0.745792	0.66136	1.81092
5693	PF00271	O29889_ARCFU/315-419	SRMB_ECOLI/234-343	0.739222	0.671146	2.00615
5694	PF00271	MLE_DROME/647-773	SRMB_ECOLI/234-343	1.16626	1.09163	2.4269
5695	PF00271	O01378_BOMMO/417-526	SRMB_ECOLI/234-343	0.53403	0.468199	1.19715
5696	PF00271	DBP5_YEAST/316-431	MS116_YEAST/361-471	0.289022	0.27481	1.3972
5697	PF00271	UVRB_THET8/425-540	MS116_YEAST/361-471	0.577619	0.529773	2.52255
5698	PF00271	O29889_ARCFU/315-419	MS116_YEAST/361-471	0.620114	0.588242	1.90347
5699	PF00271	MLE_DROME/647-773	MS116_YEAST/361-471	0.72314	0.661944	2.19733
5700	PF00271	O01378_BOMMO/417-526	MS116_YEAST/361-471	0.273767	0.254289	1.5831
5701	PF00271	UVRB_THET8/425-540	DBP5_YEAST/316-431	0.430601	0.392456	1.8198
5702	PF00271	O29889_ARCFU/315-419	DBP5_YEAST/316-431	0.645987	0.615072	1.91984
5703	PF00271	MLE_DROME/647-773	DBP5_YEAST/316-431	0.912179	0.864495	2.36115
5704	PF00271	O01378_BOMMO/417-526	DBP5_YEAST/316-431	0.356057	0.332099	1.22876
5705	PF00271	O29889_ARCFU/315-419	UVRB_THET8/425-540	0.723843	0.677796	2.32263
5706	PF00271	MLE_DROME/647-773	UVRB_THET8/425-540	1.09282	1.01705	3.2907
5707	PF00271	O01378_BOMMO/417-526	UVRB_THET8/425-540	0.587605	0.526532	2.02765
5708	PF00271	MLE_DROME/647-773	O29889_ARCFU/315-419	1.60658	1.61743	2.23861
5709	PF00271	O01378_BOMMO/417-526	O29889_ARCFU/315-419	0.604765	0.549265	1.78964
5710	PF00271	O01378_BOMMO/417-526	MLE_DROME/647-773	0.967329	0.865982	2.20165
5711	PF01814	HEMTM_THEHE/16-118	Q8U2Y3_PYRFU/123-262	0.781953	0.699357	3.72027
5712	PF01126	HO2_SYNY3/2-208	HO1_SYNY3/3-205	0.254405	0.231236	0.73976
5713	PF01126	HMUO_CORDI/6-210	HO1_SYNY3/3-205	0.310596	0.283546	1.59122
5714	PF01126	HMUO_CORDI/6-210	HO2_SYNY3/2-208	0.381951	0.343604	1.5638
5715	PF00372	H9JHM9_BOMMO/158-435	Q1HPP4_BOMMO/161-438	0.202787	0.195847	0.458465
5716	PF03722	H9JHM9_BOMMO/31-152	Q1HPP4_BOMMO/34-156	0.217621	0.204524	0.433542
5717	PF00045	MMP12_HUMAN/429-470	MMP9_HUMAN/661-704	0.605448	0.60987	3.06364
5718	PF00045	MMP1_HUMAN/426-466	MMP9_HUMAN/661-704	0.497774	0.489624	3.249
5719	PF00045	MMP13_HUMAN/431-471	MMP9_HUMAN/661-704	0.644539	0.646022	2.55224
5720	PF00045	MMP1_HUMAN/284-326	MMP9_HUMAN/661-704	1.05795	1.12717	2.59196
5721	PF00045	MMP13_HUMAN/290-332	MMP9_HUMAN/661-704	1.05795	1.12717	2.64703
5722	PF00045	MMP9_HUMAN/521-565	MMP9_HUMAN/661-704	1.18097	1.1794	3.33111
5723	PF00045	MMP14_HUMAN/323-366	MMP9_HUMAN/661-704	2.20054	2.39887	2.8688
5724	PF00045	MMP9_HUMAN/613-656	MMP9_HUMAN/661-704	2.89484	3.07445	3.17859
5725	PF00045	MMP14_HUMAN/463-508	MMP9_HUMAN/661-704	2.69244	2.85971	2.92707
5726	PF00045	MMP13_HUMAN/382-429	MMP9_HUMAN/661-704	1.92789	2.13443	4.88321
5727	PF00045	MMP1_HUMAN/377-424	MMP9_HUMAN/661-704	2.39274	2.63133	3.82692
5728	PF00045	MMP12_HUMAN/380-427	MMP9_HUMAN/661-704	2.07097	2.25105	3.50242
5729	PF00045	MMP14_HUMAN/368-412	MMP9_HUMAN/661-704	2.92459	3.16762	3.95301
5730	PF00045	MMP1_HUMAN/328-372	MMP9_HUMAN/661-704	2.51106	2.66642	3.15403
5731	PF00045	MMP13_HUMAN/334-377	MMP9_HUMAN/661-704	1.5645	1.7864	3.35666
5732	PF00045	MMP9_HUMAN/567-608	MMP9_HUMAN/661-704	0.931988	0.960813	3.52903
5733	PF00045	MMP14_HUMAN/415-461	MMP9_HUMAN/661-704	1.37572	1.54474	3.4337
5734	PF00045	MMP1_HUMAN/426-466	MMP12_HUMAN/429-470	0.12501	0.126761	1.04784
5735	PF00045	MMP13_HUMAN/431-471	MMP12_HUMAN/429-470	0.212894	0.204936	1.18043
5736	PF00045	MMP1_HUMAN/284-326	MMP12_HUMAN/429-470	0.443587	0.440473	4.19255
5737	PF00045	MMP13_HUMAN/290-332	MMP12_HUMAN/429-470	0.443587	0.440473	6.22646
5738	PF00045	MMP9_HUMAN/521-565	MMP12_HUMAN/429-470	0.815941	0.780074	3.88036
5739	PF00045	MMP14_HUMAN/323-366	MMP12_HUMAN/429-470	1.25966	1.40049	5.92671
5740	PF00045	MMP9_HUMAN/613-656	MMP12_HUMAN/429-470	1.24825	1.42297	3.40828
5741	PF00045	MMP14_HUMAN/463-508	MMP12_HUMAN/429-470	1.72907	1.88983	2.77632
5742	PF00045	MMP13_HUMAN/382-429	MMP12_HUMAN/429-470	1.02061	1.11924	3.091
5743	PF00045	MMP1_HUMAN/377-424	MMP12_HUMAN/429-470	1.40571	1.5673	2.49332
5744	PF00045	MMP12_HUMAN/380-427	MMP12_HUMAN/429-470	1.16908	1.24177	2.62325
5745	PF00045	MMP14_HUMAN/368-412	MMP12_HUMAN/429-470	1.62846	1.85678	2.90132
5746	PF00045	MMP1_HUMAN/328-372	MMP12_HUMAN/429-470	1.55003	1.66764	3.91338
5747	PF00045	MMP13_HUMAN/334-377	MMP12_HUMAN/429-470	0.727153	0.752014	4.25668
5748	PF00045	MMP9_HUMAN/567-608	MMP12_HUMAN/429-470	0.60196	0.615366	3.2158
5749	PF00045	MMP14_HUMAN/415-461	MMP12_HUMAN/429-470	0.642657	0.674236	3.62171
5750	PF00045	MMP13_HUMAN/431-471	MMP1_HUMAN/426-466	0.239383	0.228268	1.17786
5751	PF00045	MMP1_HUMAN/284-326	MMP1_HUMAN/426-466	0.33812	0.329998	4.58676
5752	PF00045	MMP13_HUMAN/290-332	MMP1_HUMAN/426-466	0.33812	0.329998	4.3593
5753	PF00045	MMP9_HUMAN/521-565	MMP1_HUMAN/426-466	0.557859	0.513189	3.13383
5754	PF00045	MMP14_HUMAN/323-366	MMP1_HUMAN/426-466	1.05665	1.12317	3.79097
5755	PF00045	MMP9_HUMAN/613-656	MMP1_HUMAN/426-466	1.25658	1.40057	2.43366
5756	PF00045	MMP14_HUMAN/463-508	MMP1_HUMAN/426-466	1.6208	1.73017	2.33602
5757	PF00045	MMP13_HUMAN/382-429	MMP1_HUMAN/426-466	0.852105	0.865737	3.50205
5758	PF00045	MMP1_HUMAN/377-424	MMP1_HUMAN/426-466	1.19505	1.30667	2.50686
5759	PF00045	MMP12_HUMAN/380-427	MMP1_HUMAN/426-466	0.989037	0.989563	3.05655
5760	PF00045	MMP14_HUMAN/368-412	MMP1_HUMAN/426-466	1.49521	1.64976	2.53826
5761	PF00045	MMP1_HUMAN/328-372	MMP1_HUMAN/426-466	1.44401	1.52973	3.4283
5762	PF00045	MMP13_HUMAN/334-377	MMP1_HUMAN/426-466	0.676893	0.683884	3.48108
5763	PF00045	MMP9_HUMAN/567-608	MMP1_HUMAN/426-466	0.509043	0.499529	3.38718
5764	PF00045	MMP14_HUMAN/415-461	MMP1_HUMAN/426-466	0.642034	0.65477	2.61385
5765	PF00045	MMP1_HUMAN/284-326	MMP13_HUMAN/431-471	0.376288	0.372394	4.17859
5766	PF00045	MMP13_HUMAN/290-332	MMP13_HUMAN/431-471	0.376288	0.372394	5.2366
5767	PF00045	MMP9_HUMAN/521-565	MMP13_HUMAN/431-471	0.811138	0.780052	2.92069
5768	PF00045	MMP14_HUMAN/323-366	MMP13_HUMAN/431-471	1.09965	1.1864	5.73124
5769	PF00045	MMP9_HUMAN/613-656	MMP13_HUMAN/431-471	1.29975	1.46525	3.20923
5770	PF00045	MMP14_HUMAN/463-508	MMP13_HUMAN/431-471	1.58925	1.70292	3.51313
5771	PF00045	MMP13_HUMAN/382-429	MMP13_HUMAN/431-471	1.07362	1.14624	4.19634
5772	PF00045	MMP1_HUMAN/377-424	MMP13_HUMAN/431-471	1.37669	1.48601	2.77928
5773	PF00045	MMP12_HUMAN/380-427	MMP13_HUMAN/431-471	1.1901	1.23731	3.76899
5774	PF00045	MMP14_HUMAN/368-412	MMP13_HUMAN/431-471	1.50807	1.66217	3.3245
5775	PF00045	MMP1_HUMAN/328-372	MMP13_HUMAN/431-471	1.45663	1.55543	4.44819
5776	PF00045	MMP13_HUMAN/334-377	MMP13_HUMAN/431-471	0.461731	0.473896	3.65082
5777	PF00045	MMP9_HUMAN/567-608	MMP13_HUMAN/431-471	0.398964	0.408225	2.88998
5778	PF00045	MMP14_HUMAN/415-461	MMP13_HUMAN/431-471	0.524428	0.541591	4.21038
5779	PF00045	MMP13_HUMAN/290-332	MMP1_HUMAN/284-326	0.0907293	0.0893574	0.809498
5780	PF00045	MMP9_HUMAN/521-565	MMP1_HUMAN/284-326	0.467872	0.441448	1.89653
5781	PF00045	MMP14_HUMAN/323-366	MMP1_HUMAN/284-326	0.463935	0.446401	1.69919
5782	PF00045	MMP9_HUMAN/613-656	MMP1_HUMAN/284-326	1.78133	2.00249	3.41171
5783	PF00045	MMP14_HUMAN/463-508	MMP1_HUMAN/284-326	0.932236	0.908327	6.88249
5784	PF00045	MMP13_HUMAN/382-429	MMP1_HUMAN/284-326	0.406451	0.391548	4.00161
5785	PF00045	MMP1_HUMAN/377-424	MMP1_HUMAN/284-326	0.516304	0.498209	3.31515
5786	PF00045	MMP12_HUMAN/380-427	MMP1_HUMAN/284-326	0.463668	0.448714	4.33738
5787	PF00045	MMP14_HUMAN/368-412	MMP1_HUMAN/284-326	0.834514	0.798676	3.31733
5788	PF00045	MMP1_HUMAN/328-372	MMP1_HUMAN/284-326	0.949425	0.918637	3.22935
5789	PF00045	MMP13_HUMAN/334-377	MMP1_HUMAN/284-326	0.345886	0.331484	2.72176
5790	PF00045	MMP9_HUMAN/567-608	MMP1_HUMAN/284-326	0.422753	0.404821	4.1988
5791	PF00045	MMP14_HUMAN/415-461	MMP1_HUMAN/284-326	0.316329	0.299646	3.21131
5792	PF00045	MMP9_HUMAN/521-565	MMP13_HUMAN/290-332	0.478948	0.442234	1.95161
5793	PF00045	MMP14_HUMAN/323-366	MMP13_HUMAN/290-332	0.530857	0.510049	1.32154
5794	PF00045	MMP9_HUMAN/613-656	MMP13_HUMAN/290-332	1.79259	2.02933	3.04519
5795	PF00045	MMP14_HUMAN/463-508	MMP13_HUMAN/290-332	0.932236	0.908327	5.73745
5796	PF00045	MMP13_HUMAN/382-429	MMP13_HUMAN/290-332	0.463935	0.446401	3.03778
5797	PF00045	MMP1_HUMAN/377-424	MMP13_HUMAN/290-332	0.58989	0.568405	3.57819
5798	PF00045	MMP12_HUMAN/380-427	MMP13_HUMAN/290-332	0.528079	0.510685	3.96999
5799	PF00045	MMP14_HUMAN/368-412	MMP13_HUMAN/290-332	0.864134	0.806625	3.2243
5800	PF00045	MMP1_HUMAN/328-372	MMP13_HUMAN/290-332	0.932986	0.896244	2.75032
5801	PF00045	MMP13_HUMAN/334-377	MMP13_HUMAN/290-332	0.345886	0.331484	2.50595
5802	PF00045	MMP9_HUMAN/567-608	MMP13_HUMAN/290-332	0.422753	0.404821	3.54848
5803	PF00045	MMP14_HUMAN/415-461	MMP13_HUMAN/290-332	0.316329	0.299646	2.99565
5804	PF00045	MMP14_HUMAN/323-366	MMP9_HUMAN/521-565	0.603168	0.57404	1.99614
5805	PF00045	MMP9_HUMAN/613-656	MMP9_HUMAN/521-565	2.61354	2.74236	2.6249
5806	PF00045	MMP14_HUMAN/463-508	MMP9_HUMAN/521-565	1.00483	0.972543	3.3243
5807	PF00045	MMP13_HUMAN/382-429	MMP9_HUMAN/521-565	0.474955	0.45694	2.67932
5808	PF00045	MMP1_HUMAN/377-424	MMP9_HUMAN/521-565	0.614722	0.586442	1.95215
5809	PF00045	MMP12_HUMAN/380-427	MMP9_HUMAN/521-565	0.578564	0.54691	2.1424
5810	PF00045	MMP14_HUMAN/368-412	MMP9_HUMAN/521-565	1.18646	1.1633	2.15749
5811	PF00045	MMP1_HUMAN/328-372	MMP9_HUMAN/521-565	1.0813	1.04527	2.34983
5812	PF00045	MMP13_HUMAN/334-377	MMP9_HUMAN/521-565	1.13833	1.15845	2.21615
5813	PF00045	MMP9_HUMAN/567-608	MMP9_HUMAN/521-565	1.16359	1.17384	2.4478
5814	PF00045	MMP14_HUMAN/415-461	MMP9_HUMAN/521-565	1.0407	1.02646	2.17254
5815	PF00045	MMP9_HUMAN/613-656	MMP14_HUMAN/323-366	2.63345	2.81327	2.43286
5816	PF00045	MMP14_HUMAN/463-508	MMP14_HUMAN/323-366	0.324372	0.297364	2.9555
5817	PF00045	MMP13_HUMAN/382-429	MMP14_HUMAN/323-366	0.107068	0.106904	2.64564
5818	PF00045	MMP1_HUMAN/377-424	MMP14_HUMAN/323-366	0.15699	0.161804	2.66534
5819	PF00045	MMP12_HUMAN/380-427	MMP14_HUMAN/323-366	0.269969	0.251008	2.5921
5820	PF00045	MMP14_HUMAN/368-412	MMP14_HUMAN/323-366	0.353585	0.310653	2.08415
5821	PF00045	MMP1_HUMAN/328-372	MMP14_HUMAN/323-366	0.327518	0.292165	2.00632
5822	PF00045	MMP13_HUMAN/334-377	MMP14_HUMAN/323-366	0.35593	0.320866	1.57435
5823	PF00045	MMP9_HUMAN/567-608	MMP14_HUMAN/323-366	1.0787	1.11155	2.12274
5824	PF00045	MMP14_HUMAN/415-461	MMP14_HUMAN/323-366	0.329455	0.289928	2.27946
5825	PF00045	MMP14_HUMAN/463-508	MMP9_HUMAN/613-656	2.48527	2.70067	2.7364
5826	PF00045	MMP13_HUMAN/382-429	MMP9_HUMAN/613-656	2.27178	2.51024	1.77435
5827	PF00045	MMP1_HUMAN/377-424	MMP9_HUMAN/613-656	2.20201	2.42384	2.68685
5828	PF00045	MMP12_HUMAN/380-427	MMP9_HUMAN/613-656	1.4774	1.47977	2.71769
5829	PF00045	MMP14_HUMAN/368-412	MMP9_HUMAN/613-656	3.61213	3.67485	2.11138
5830	PF00045	MMP1_HUMAN/328-372	MMP9_HUMAN/613-656	2.61257	2.80993	2.93893
5831	PF00045	MMP13_HUMAN/334-377	MMP9_HUMAN/613-656	1.76554	2.03577	2.23172
5832	PF00045	MMP9_HUMAN/567-608	MMP9_HUMAN/613-656	1.79188	2.02934	2.33937
5833	PF00045	MMP14_HUMAN/415-461	MMP9_HUMAN/613-656	2.23627	2.45837	2.24835
5834	PF00045	MMP13_HUMAN/382-429	MMP14_HUMAN/463-508	0.277872	0.257957	2.46271
5835	PF00045	MMP1_HUMAN/377-424	MMP14_HUMAN/463-508	0.269862	0.247969	1.59362
5836	PF00045	MMP12_HUMAN/380-427	MMP14_HUMAN/463-508	0.434566	0.391225	1.82992
5837	PF00045	MMP14_HUMAN/368-412	MMP14_HUMAN/463-508	0.335377	0.299555	2.05387
5838	PF00045	MMP1_HUMAN/328-372	MMP14_HUMAN/463-508	0.467289	0.414809	1.94244
5839	PF00045	MMP13_HUMAN/334-377	MMP14_HUMAN/463-508	0.614296	0.558181	2.59478
5840	PF00045	MMP9_HUMAN/567-608	MMP14_HUMAN/463-508	1.06108	1.06598	3.12354
5841	PF00045	MMP14_HUMAN/415-461	MMP14_HUMAN/463-508	0.452926	0.413533	1.99334
5842	PF00045	MMP1_HUMAN/377-424	MMP13_HUMAN/382-429	0.10524	0.107062	0.832014
5843	PF00045	MMP12_HUMAN/380-427	MMP13_HUMAN/382-429	0.174564	0.173393	1.12292
5844	PF00045	MMP14_HUMAN/368-412	MMP13_HUMAN/382-429	0.321376	0.289313	1.68674
5845	PF00045	MMP1_HUMAN/328-372	MMP13_HUMAN/382-429	0.347418	0.317654	2.30368
5846	PF00045	MMP13_HUMAN/334-377	MMP13_HUMAN/382-429	0.371444	0.343234	2.48965
5847	PF00045	MMP9_HUMAN/567-608	MMP13_HUMAN/382-429	0.822581	0.83266	2.00608
5848	PF00045	MMP14_HUMAN/415-461	MMP13_HUMAN/382-429	0.241608	0.222442	1.50822
5849	PF00045	MMP12_HUMAN/380-427	MMP1_HUMAN/377-424	0.234914	0.224473	0.691667
5850	PF00045	MMP14_HUMAN/368-412	MMP1_HUMAN/377-424	0.312397	0.277407	1.43378
5851	PF00045	MMP1_HUMAN/328-372	MMP1_HUMAN/377-424	0.437702	0.398576	1.80211
5852	PF00045	MMP13_HUMAN/334-377	MMP1_HUMAN/377-424	0.461832	0.426372	1.90049
5853	PF00045	MMP9_HUMAN/567-608	MMP1_HUMAN/377-424	0.791659	0.741128	2.16196
5854	PF00045	MMP14_HUMAN/415-461	MMP1_HUMAN/377-424	0.313171	0.28579	1.02153
5855	PF00045	MMP14_HUMAN/368-412	MMP12_HUMAN/380-427	0.548219	0.489734	1.8783
5856	PF00045	MMP1_HUMAN/328-372	MMP12_HUMAN/380-427	0.565327	0.511898	2.22668
5857	PF00045	MMP13_HUMAN/334-377	MMP12_HUMAN/380-427	0.587754	0.541266	2.11925
5858	PF00045	MMP9_HUMAN/567-608	MMP12_HUMAN/380-427	0.936754	0.927049	2.1747
5859	PF00045	MMP14_HUMAN/415-461	MMP12_HUMAN/380-427	0.425028	0.384568	1.3315
5860	PF00045	MMP1_HUMAN/328-372	MMP14_HUMAN/368-412	0.543966	0.473158	1.46482
5861	PF00045	MMP13_HUMAN/334-377	MMP14_HUMAN/368-412	0.506347	0.457009	1.30972
5862	PF00045	MMP9_HUMAN/567-608	MMP14_HUMAN/368-412	0.771515	0.694257	1.58633
5863	PF00045	MMP14_HUMAN/415-461	MMP14_HUMAN/368-412	0.336103	0.306909	1.25036
5864	PF00045	MMP13_HUMAN/334-377	MMP1_HUMAN/328-372	0.286008	0.264063	1.12326
5865	PF00045	MMP9_HUMAN/567-608	MMP1_HUMAN/328-372	1.19692	1.22396	2.40962
5866	PF00045	MMP14_HUMAN/415-461	MMP1_HUMAN/328-372	0.493579	0.441394	1.74213
5867	PF00045	MMP9_HUMAN/567-608	MMP13_HUMAN/334-377	0.380418	0.367403	1.72729
5868	PF00045	MMP14_HUMAN/415-461	MMP13_HUMAN/334-377	0.210799	0.202082	1.62928
5869	PF00045	MMP14_HUMAN/415-461	MMP9_HUMAN/567-608	0.381769	0.368543	2.69764
5870	PF16889	HEPC_PEDHD/34-376	HEPC_BACTN/49-404	0.43132	0.372719	1.55163
5871	PF05168	Q974G3_SULTO/4-120	Y298_ARCFU/4-125	0.72102	0.604918	3.59006
5872	PF00132	GLMU_HAEIN/317-352	GLMU_MYCTU/328-363	0.214307	0.205754	0.790809
5873	PF00132	GLMU_MYCTU/277-312	GLMU_MYCTU/328-363	1.00052	0.953923	2.32147
5874	PF00132	GLMU_MYCTU/277-312	GLMU_HAEIN/317-352	1.19171	1.22669	2.34843
5875	PF03727	HXKA_YEAST/227-469	HXK_KLULA/226-469	0.241983	0.224074	0.340433
5876	PF03129	SYT_ECOLI/541-630	SYTC_HUMAN/620-711	0.162421	0.164362	1.44728
5877	PF03129	SYP_METJA/280-374	SYTC_HUMAN/620-711	0.392242	0.360085	2.42526
5878	PF03129	SYP_METTH/296-391	SYTC_HUMAN/620-711	0.529238	0.478514	2.52595
5879	PF03129	SYEP_HUMAN/1303-1404	SYTC_HUMAN/620-711	0.458825	0.410308	2.71454
5880	PF03129	DPOG2_MOUSE/356-452	SYTC_HUMAN/620-711	0.520543	0.492496	3.68773
5881	PF03129	SYG_HUMAN/615-709	SYTC_HUMAN/620-711	0.413612	0.371214	3.04247
5882	PF03129	SYG_THET8/401-503	SYTC_HUMAN/620-711	0.327687	0.311023	2.83814
5883	PF03129	SYT1_AERPE/340-442	SYTC_HUMAN/620-711	0.823949	0.785004	2.86572
5884	PF03129	SYH_THET8/330-420	SYTC_HUMAN/620-711	0.392462	0.359598	3.11829
5885	PF03129	SYP_METJA/280-374	SYT_ECOLI/541-630	0.356452	0.332037	1.9433
5886	PF03129	SYP_METTH/296-391	SYT_ECOLI/541-630	0.563336	0.515446	1.8068
5887	PF03129	SYEP_HUMAN/1303-1404	SYT_ECOLI/541-630	0.381977	0.350266	1.78034
5888	PF03129	DPOG2_MOUSE/356-452	SYT_ECOLI/541-630	0.487056	0.468437	3.37909
5889	PF03129	SYG_HUMAN/615-709	SYT_ECOLI/541-630	0.356243	0.324493	2.68774
5890	PF03129	SYG_THET8/401-503	SYT_ECOLI/541-630	0.343385	0.324863	2.43434
5891	PF03129	SYT1_AERPE/340-442	SYT_ECOLI/541-630	0.690944	0.646809	3.20115
5892	PF03129	SYH_THET8/330-420	SYT_ECOLI/541-630	0.391096	0.365236	2.82029
5893	PF03129	SYP_METTH/296-391	SYP_METJA/280-374	0.280236	0.255363	0.874952
5894	PF03129	SYEP_HUMAN/1303-1404	SYP_METJA/280-374	0.259835	0.232427	1.34409
5895	PF03129	DPOG2_MOUSE/356-452	SYP_METJA/280-374	0.313537	0.296173	3.84748
5896	PF03129	SYG_HUMAN/615-709	SYP_METJA/280-374	0.261213	0.238801	2.08117
5897	PF03129	SYG_THET8/401-503	SYP_METJA/280-374	0.300934	0.278971	2.43238
5898	PF03129	SYT1_AERPE/340-442	SYP_METJA/280-374	0.527952	0.510081	3.37587
5899	PF03129	SYH_THET8/330-420	SYP_METJA/280-374	0.284037	0.254556	2.93733
5900	PF03129	SYEP_HUMAN/1303-1404	SYP_METTH/296-391	0.438842	0.391434	1.27042
5901	PF03129	DPOG2_MOUSE/356-452	SYP_METTH/296-391	0.509699	0.481391	3.00755
5902	PF03129	SYG_HUMAN/615-709	SYP_METTH/296-391	0.386085	0.352819	2.16723
5903	PF03129	SYG_THET8/401-503	SYP_METTH/296-391	0.393321	0.366392	1.91068
5904	PF03129	SYT1_AERPE/340-442	SYP_METTH/296-391	0.666072	0.630438	3.24213
5905	PF03129	SYH_THET8/330-420	SYP_METTH/296-391	0.480884	0.436075	2.60061
5906	PF03129	DPOG2_MOUSE/356-452	SYEP_HUMAN/1303-1404	0.396478	0.372057	4.783
5907	PF03129	SYG_HUMAN/615-709	SYEP_HUMAN/1303-1404	0.341808	0.309742	2.95515
5908	PF03129	SYG_THET8/401-503	SYEP_HUMAN/1303-1404	0.376495	0.351621	2.88061
5909	PF03129	SYT1_AERPE/340-442	SYEP_HUMAN/1303-1404	0.675272	0.636138	3.69686
5910	PF03129	SYH_THET8/330-420	SYEP_HUMAN/1303-1404	0.375147	0.338631	3.00516
5911	PF03129	SYG_HUMAN/615-709	DPOG2_MOUSE/356-452	0.37579	0.354476	2.5882
5912	PF03129	SYG_THET8/401-503	DPOG2_MOUSE/356-452	0.498055	0.475499	2.11417
5913	PF03129	SYT1_AERPE/340-442	DPOG2_MOUSE/356-452	0.745991	0.744172	3.9361
5914	PF03129	SYH_THET8/330-420	DPOG2_MOUSE/356-452	0.397451	0.370314	4.0126
5915	PF03129	SYG_THET8/401-503	SYG_HUMAN/615-709	0.33676	0.317877	1.08963
5916	PF03129	SYT1_AERPE/340-442	SYG_HUMAN/615-709	0.740231	0.706141	3.6265
5917	PF03129	SYH_THET8/330-420	SYG_HUMAN/615-709	0.369909	0.332731	2.53674
5918	PF03129	SYT1_AERPE/340-442	SYG_THET8/401-503	0.746205	0.717002	3.61843
5919	PF03129	SYH_THET8/330-420	SYG_THET8/401-503	0.323672	0.299833	2.34791
5920	PF03129	SYH_THET8/330-420	SYT1_AERPE/340-442	0.783581	0.747938	3.18799
5921	PF00633	UVRC_ECOLI/578-607	Q9YC15_AERPE/188-217	0.534959	0.475291	1.31274
5922	PF00633	HELS_PYRFU/669-698	Q9YC15_AERPE/188-217	0.133806	0.135317	1.16088
5923	PF00633	Q5SGW3_THET8/17-46	Q9YC15_AERPE/188-217	1.24671	0.998896	3.15749
5924	PF00633	MUTY_ECOLI/99-128	Q9YC15_AERPE/188-217	0.734692	0.615475	2.58001
5925	PF00633	O25323_HELPY/110-140	Q9YC15_AERPE/188-217	0.190785	0.187605	2.59551
5926	PF00633	HELS_PYRFU/669-698	UVRC_ECOLI/578-607	0.518164	0.474041	1.77486
5927	PF00633	Q5SGW3_THET8/17-46	UVRC_ECOLI/578-607	1.63245	1.5306	1.43816
5928	PF00633	MUTY_ECOLI/99-128	UVRC_ECOLI/578-607	1.13321	1.02646	2.05402
5929	PF00633	O25323_HELPY/110-140	UVRC_ECOLI/578-607	0.474253	0.422068	2.52776
5930	PF00633	Q5SGW3_THET8/17-46	HELS_PYRFU/669-698	1.134	0.942789	2.13362
5931	PF00633	MUTY_ECOLI/99-128	HELS_PYRFU/669-698	0.701472	0.611923	2.40699
5932	PF00633	O25323_HELPY/110-140	HELS_PYRFU/669-698	0.190524	0.187091	1.50314
5933	PF00633	MUTY_ECOLI/99-128	Q5SGW3_THET8/17-46	0.610771	0.55374	1.961
5934	PF00633	O25323_HELPY/110-140	Q5SGW3_THET8/17-46	1.5975	1.46877	2.77083
5935	PF00633	O25323_HELPY/110-140	MUTY_ECOLI/99-128	0.824483	0.680087	1.97708
5936	PF00730	OGG1_HUMAN/142-302	END3_ECOLI/34-169	0.837383	0.719289	2.61637
5937	PF00730	MAG1_SCHPO/55-201	END3_ECOLI/34-169	0.655754	0.576667	2.97349
5938	PF00730	MAG2_SCHPO/46-193	END3_ECOLI/34-169	0.687581	0.599613	2.65932
5939	PF00730	O28163_ARCFU/123-272	END3_ECOLI/34-169	0.505669	0.445022	1.994
5940	PF00730	Q9KC25_BACHD/44-188	END3_ECOLI/34-169	0.734211	0.627736	3.31172
5941	PF00730	MUTY_ECOLI/35-170	END3_ECOLI/34-169	0.466025	0.411601	2.09104
5942	PF00730	MUTYH_HUMAN/129-265	END3_ECOLI/34-169	0.500892	0.433597	2.06445
5943	PF00730	O25323_HELPY/35-180	END3_ECOLI/34-169	0.659431	0.562666	2.6813
5944	PF00730	MAG1_SCHPO/55-201	OGG1_HUMAN/142-302	0.776078	0.683856	3.45099
5945	PF00730	MAG2_SCHPO/46-193	OGG1_HUMAN/142-302	0.677144	0.601365	3.04051
5946	PF00730	O28163_ARCFU/123-272	OGG1_HUMAN/142-302	0.779382	0.676614	2.81467
5947	PF00730	Q9KC25_BACHD/44-188	OGG1_HUMAN/142-302	0.691556	0.610278	2.908
5948	PF00730	MUTY_ECOLI/35-170	OGG1_HUMAN/142-302	0.722905	0.630713	2.49443
5949	PF00730	MUTYH_HUMAN/129-265	OGG1_HUMAN/142-302	0.760671	0.662554	2.30206
5950	PF00730	O25323_HELPY/35-180	OGG1_HUMAN/142-302	0.742382	0.642758	3.68596
5951	PF00730	MAG2_SCHPO/46-193	MAG1_SCHPO/55-201	0.34635	0.302186	0.998747
5952	PF00730	O28163_ARCFU/123-272	MAG1_SCHPO/55-201	0.786358	0.665322	1.89408
5953	PF00730	Q9KC25_BACHD/44-188	MAG1_SCHPO/55-201	0.434527	0.381216	1.53772
5954	PF00730	MUTY_ECOLI/35-170	MAG1_SCHPO/55-201	0.678063	0.582121	2.58575
5955	PF00730	MUTYH_HUMAN/129-265	MAG1_SCHPO/55-201	0.72835	0.619718	2.98412
5956	PF00730	O25323_HELPY/35-180	MAG1_SCHPO/55-201	0.604103	0.526214	3.32999
5957	PF00730	O28163_ARCFU/123-272	MAG2_SCHPO/46-193	0.600462	0.514173	1.94386
5958	PF00730	Q9KC25_BACHD/44-188	MAG2_SCHPO/46-193	0.309741	0.276535	1.97774
5959	PF00730	MUTY_ECOLI/35-170	MAG2_SCHPO/46-193	0.650794	0.560884	2.43189
5960	PF00730	MUTYH_HUMAN/129-265	MAG2_SCHPO/46-193	0.65931	0.559704	3.00561
5961	PF00730	O25323_HELPY/35-180	MAG2_SCHPO/46-193	0.538309	0.472381	3.14305
5962	PF00730	Q9KC25_BACHD/44-188	O28163_ARCFU/123-272	0.616755	0.527003	1.87181
5963	PF00730	MUTY_ECOLI/35-170	O28163_ARCFU/123-272	0.709757	0.61728	2.51812
5964	PF00730	MUTYH_HUMAN/129-265	O28163_ARCFU/123-272	0.757149	0.652387	2.87285
5965	PF00730	O25323_HELPY/35-180	O28163_ARCFU/123-272	0.733891	0.635428	3.56305
5966	PF00730	MUTY_ECOLI/35-170	Q9KC25_BACHD/44-188	0.731282	0.64054	2.86156
5967	PF00730	MUTYH_HUMAN/129-265	Q9KC25_BACHD/44-188	0.73675	0.635119	3.27809
5968	PF00730	O25323_HELPY/35-180	Q9KC25_BACHD/44-188	0.580816	0.505527	3.91159
5969	PF00730	MUTYH_HUMAN/129-265	MUTY_ECOLI/35-170	0.265704	0.239403	0.799848
5970	PF00730	O25323_HELPY/35-180	MUTY_ECOLI/35-170	0.657659	0.558475	3.28226
5971	PF00730	O25323_HELPY/35-180	MUTYH_HUMAN/129-265	0.629315	0.53682	2.6591
5972	PF14716	Q5SJ64_THET8/3-73	Q9RX48_DEIRA/10-78	0.526851	0.443096	1.57924
5973	PF03486	Q92RY0_RHIME/5-393	Y933_HAEIN/5-397	0.300394	0.271683	1.03376
5974	PF02760	IFI2_MOUSE/58-223	AIM2_HUMAN/150-317	0.504994	0.451483	1.0229
5975	PF07805	HIPA_SHEON/147-224	HIPA_ECOLI/150-238	0.349682	0.308433	1.02687
5976	PF01634	HIS1_METTH/51-207	HIS1_THEMA/45-196	0.433018	0.397245	1.54469
5977	PF01634	HIS1_ECOLI/54-219	HIS1_THEMA/45-196	0.543643	0.493379	1.78667
5978	PF01634	HIS1_LACLA/50-204	HIS1_THEMA/45-196	0.378186	0.358188	1.0787
5979	PF01634	HIS1_ECOLI/54-219	HIS1_METTH/51-207	0.336333	0.298264	1.2929
5980	PF01634	HIS1_LACLA/50-204	HIS1_METTH/51-207	0.465062	0.420983	1.52356
5981	PF01634	HIS1_LACLA/50-204	HIS1_ECOLI/54-219	0.614018	0.547063	1.49087
5982	PF09385	Q44635_BACAN/5-133	Y6575_BACAN/5-133	0.165514	0.166133	0.472096
5983	PF00850	O67135_AQUAE/21-313	HDAC4_HUMAN/675-992	0.470369	0.407365	2.12023
5984	PF00977	HIS4_THEMA/2-232	HIS6_THET8/6-234	0.721095	0.658664	1.97026
5985	PF00977	HIS4_STRCO/5-231	HIS6_THET8/6-234	0.554476	0.500123	1.98168
5986	PF00977	HIS6_THEMA/5-233	HIS6_THET8/6-234	0.228769	0.219345	0.629729
5987	PF00977	HIS6_PYRAE/6-236	HIS6_THET8/6-234	0.316973	0.286451	0.509452
5988	PF00977	HIS4_STRCO/5-231	HIS4_THEMA/2-232	0.532959	0.492033	1.66927
5989	PF00977	HIS6_THEMA/5-233	HIS4_THEMA/2-232	0.695562	0.648416	2.30712
5990	PF00977	HIS6_PYRAE/6-236	HIS4_THEMA/2-232	0.772898	0.704361	1.84393
5991	PF00977	HIS6_THEMA/5-233	HIS4_STRCO/5-231	0.559021	0.514352	1.8332
5992	PF00977	HIS6_PYRAE/6-236	HIS4_STRCO/5-231	0.562812	0.499768	1.77716
5993	PF00977	HIS6_PYRAE/6-236	HIS6_THEMA/5-233	0.317825	0.294463	0.690423
5994	PF00328	PPA_ECOLI/29-375	PHYA_ASPFU/71-425	1.17219	1.08449	3.32741
5995	PF01230	APTX_SCHPO/44-156	FHIT_HUMAN/11-105	1.14318	1.11539	2.92045
5996	PF01230	YHIT_HELPY/9-104	FHIT_HUMAN/11-105	0.378967	0.352925	2.18846
5997	PF01230	YHIT_HELPY/9-104	APTX_SCHPO/44-156	0.955141	0.894056	2.29397
5998	PF01870	HJC_ARCFU/7-99	HJC_PYRFU/8-93	0.277716	0.265417	1.17772
5999	PF01870	HJC_SULSO/11-103	HJC_PYRFU/8-93	0.59054	0.55177	1.58361
6000	PF01870	HJE_SULSO/8-103	HJC_PYRFU/8-93	0.430202	0.394363	1.4589
6001	PF01870	HJC_SULSO/11-103	HJC_ARCFU/7-99	0.448961	0.421595	1.56254
6002	PF01870	HJE_SULSO/8-103	HJC_ARCFU/7-99	0.558481	0.535762	1.69211
6003	PF01870	HJE_SULSO/8-103	HJC_SULSO/11-103	0.572111	0.535312	1.44954
6004	PF00010	MAX_HUMAN/24-75	MAD1_HUMAN/57-109	0.273085	0.254557	1.57116
6005	PF00010	BMAL1_HUMAN/73-126	MAD1_HUMAN/57-109	0.427463	0.388954	1.37806
6006	PF00010	BMAL1_HUMAN/73-126	MAX_HUMAN/24-75	0.460915	0.411407	1.67496
6007	PF00529	CUSB_ECOLI/91-379	MEXA_PSEAE/35-346	1.13564	1.15048	2.80529
6008	PF03201	HMDY_METJA/205-301	HMD_METJA/243-339	0.750873	0.692396	1.54349
6009	PF00505	NHP6A_YEAST/21-89	HMGB1_RAT/95-163	0.459239	0.395752	1.07924
6010	PF00505	SSRP1_DROME/555-621	HMGB1_RAT/95-163	0.477344	0.413124	1.15898
6011	PF00505	LEF1_MOUSE/297-365	HMGB1_RAT/95-163	0.395309	0.336183	2.35866
6012	PF00505	UBF1_HUMAN/112-180	HMGB1_RAT/95-163	0.518765	0.453464	1.7405
6013	PF00505	TFAM_HUMAN/50-118	HMGB1_RAT/95-163	0.341527	0.292793	2.05207
6014	PF00505	SSRP1_DROME/555-621	NHP6A_YEAST/21-89	0.537808	0.466288	1.0879
6015	PF00505	LEF1_MOUSE/297-365	NHP6A_YEAST/21-89	0.559342	0.478018	2.07682
6016	PF00505	UBF1_HUMAN/112-180	NHP6A_YEAST/21-89	0.650268	0.565539	2.10311
6017	PF00505	TFAM_HUMAN/50-118	NHP6A_YEAST/21-89	0.271499	0.24248	1.77699
6018	PF00505	LEF1_MOUSE/297-365	SSRP1_DROME/555-621	0.505182	0.439081	2.03146
6019	PF00505	UBF1_HUMAN/112-180	SSRP1_DROME/555-621	0.376343	0.3392	2.11088
6020	PF00505	TFAM_HUMAN/50-118	SSRP1_DROME/555-621	0.54576	0.47391	1.64826
6021	PF00505	UBF1_HUMAN/112-180	LEF1_MOUSE/297-365	0.695086	0.603535	2.29471
6022	PF00505	TFAM_HUMAN/50-118	LEF1_MOUSE/297-365	0.515497	0.434756	2.31607
6023	PF00505	TFAM_HUMAN/50-118	UBF1_HUMAN/112-180	0.548616	0.477389	1.47634
6024	PF07700	Q8EF49_SHEON/2-161	Q8RBX6_CALS4/2-160	0.397131	0.364317	2.26646
6025	PF07700	Q8YUQ7_NOSS1/2-164	Q8RBX6_CALS4/2-160	0.317658	0.296543	2.47163
6026	PF07700	Q8YUQ7_NOSS1/2-164	Q8EF49_SHEON/2-161	0.348239	0.323171	2.05427
6027	PF00046	HM37_CAEEL/42-98	BCD_DROME/98-153	0.566552	0.501325	1.43703
6028	PF00046	PO5F1_MOUSE/224-280	BCD_DROME/98-153	0.353335	0.314544	1.61635
6029	PF00046	ZFHX3_HUMAN/2642-2698	BCD_DROME/98-153	0.474392	0.415708	1.51105
6030	PF00046	PO5F1_MOUSE/224-280	HM37_CAEEL/42-98	0.625334	0.550744	1.61071
6031	PF00046	ZFHX3_HUMAN/2642-2698	HM37_CAEEL/42-98	0.549028	0.494801	1.4151
6032	PF00046	ZFHX3_HUMAN/2642-2698	PO5F1_MOUSE/224-280	0.514517	0.447603	1.39383
6033	PF00742	Q5SL04_THET8/134-303	O29327_ARCFU/147-318	0.38279	0.350785	1.07154
6034	PF03328	GARL_ECOLI/20-246	CITEL_DEIRA/9-223	1.31301	1.25066	2.89714
6035	PF03328	RHMA_ECOLI/19-246	CITEL_DEIRA/9-223	1.59286	1.55542	2.37651
6036	PF03328	RHMA_ECOLI/19-246	GARL_ECOLI/20-246	0.322404	0.291386	0.997813
6037	PF01627	CHEA_ECOLI/7-108	Q8KLS0_RHOSH/10-111	0.310808	0.280266	1.5007
6038	PF01627	CHEA_THEMA/4-105	Q8KLS0_RHOSH/10-111	0.378729	0.32987	1.858
6039	PF01627	Q9SLX1_MAIZE/45-130	Q8KLS0_RHOSH/10-111	0.38131	0.326538	2.75902
6040	PF01627	AHP1_ARATH/44-129	Q8KLS0_RHOSH/10-111	0.36289	0.314576	3.06006
6041	PF01627	CHEA_THEMA/4-105	CHEA_ECOLI/7-108	0.372288	0.326874	1.47709
6042	PF01627	Q9SLX1_MAIZE/45-130	CHEA_ECOLI/7-108	0.436426	0.382748	2.85501
6043	PF01627	AHP1_ARATH/44-129	CHEA_ECOLI/7-108	0.45753	0.407802	2.83709
6044	PF01627	Q9SLX1_MAIZE/45-130	CHEA_THEMA/4-105	0.405196	0.347461	3.10958
6045	PF01627	AHP1_ARATH/44-129	CHEA_THEMA/4-105	0.415237	0.364889	2.79924
6046	PF01627	AHP1_ARATH/44-129	Q9SLX1_MAIZE/45-130	0.15732	0.144164	0.721449
6047	PF10090	Q2YQA5_BRUA2/29-207	Q9A2T6_CAUCR/68-248	0.448031	0.403834	1.54531
6048	PF00570	RRP6_YEAST/438-505	RND_ECOLI/213-279	0.467845	0.399739	2.39093
6049	PF00570	Q9RUU2_DEIRA/751-818	RND_ECOLI/213-279	0.461268	0.403128	2.37925
6050	PF00570	RECQ_ECOLI/532-599	RND_ECOLI/213-279	0.395917	0.345883	2.37692
6051	PF00570	Q9RUU2_DEIRA/751-818	RRP6_YEAST/438-505	0.36002	0.315287	3.00883
6052	PF00570	RECQ_ECOLI/532-599	RRP6_YEAST/438-505	0.259735	0.23346	2.541
6053	PF00570	RECQ_ECOLI/532-599	Q9RUU2_DEIRA/751-818	0.263407	0.239276	1.4544
6054	PF01430	HSLO_BACSU/2-278	HSLO_THEMA/6-273	0.479701	0.411792	1.11441
6055	PF00012	GRP78_HUMAN/30-636	HSP7F_YEAST/4-644	0.487536	0.44846	1.7167
6056	PF00012	DNAK_ECOLI/4-604	HSP7F_YEAST/4-644	0.48397	0.452993	1.88393
6057	PF00012	DNAK_ECOLI/4-604	GRP78_HUMAN/30-636	0.232551	0.219732	0.735959
6058	PF00126	Q9I641_PSEAE/10-69	MODE_ECOLI/20-83	0.173111	0.174766	2.92896
6059	PF00126	BENM_ACIAD/3-62	MODE_ECOLI/20-83	0.260639	0.251108	2.97929
6060	PF00126	Q9HTL4_PSEAE/3-62	MODE_ECOLI/20-83	0.327638	0.306129	3.14317
6061	PF00126	BENM_ACIAD/3-62	Q9I641_PSEAE/10-69	0.327497	0.303852	2.11139
6062	PF00126	Q9HTL4_PSEAE/3-62	Q9I641_PSEAE/10-69	0.333352	0.308477	2.22875
6063	PF00126	Q9HTL4_PSEAE/3-62	BENM_ACIAD/3-62	0.290504	0.273327	0.992487
6064	PF12840	C7P2E9_HALMD/19-80	O30069_ARCFU/16-78	0.638078	0.553857	2.19312
6065	PF01381	RPC2_BPP22/10-64	HIPB_ECOLI/17-71	0.782022	0.679894	4.21732
6066	PF01381	RPC1_LAMBD/22-77	HIPB_ECOLI/17-71	0.702676	0.659786	2.68107
6067	PF01381	SINR_BACSU/6-61	HIPB_ECOLI/17-71	0.686931	0.577266	1.46124
6068	PF01381	Q7AKQ8_STRCO/13-69	HIPB_ECOLI/17-71	0.517052	0.487736	2.70341
6069	PF01381	O48503_9CAUD/12-72	HIPB_ECOLI/17-71	1.62382	1.45209	2.3857
6070	PF01381	HPPE_STRWE/15-70	HIPB_ECOLI/17-71	0.448005	0.422606	1.92056
6071	PF01381	RPC1_BP434/7-60	HIPB_ECOLI/17-71	0.99923	0.841817	1.67848
6072	PF01381	RPC1_LAMBD/22-77	RPC2_BPP22/10-64	0.380768	0.335271	4.46287
6073	PF01381	SINR_BACSU/6-61	RPC2_BPP22/10-64	0.277493	0.251767	2.73852
6074	PF01381	Q7AKQ8_STRCO/13-69	RPC2_BPP22/10-64	0.353188	0.321426	3.53688
6075	PF01381	O48503_9CAUD/12-72	RPC2_BPP22/10-64	0.48067	0.400894	2.83724
6076	PF01381	HPPE_STRWE/15-70	RPC2_BPP22/10-64	0.373231	0.341378	3.20963
6077	PF01381	RPC1_BP434/7-60	RPC2_BPP22/10-64	0.352821	0.323719	2.79005
6078	PF01381	SINR_BACSU/6-61	RPC1_LAMBD/22-77	0.39535	0.349655	2.3752
6079	PF01381	Q7AKQ8_STRCO/13-69	RPC1_LAMBD/22-77	0.178471	0.169295	2.22686
6080	PF01381	O48503_9CAUD/12-72	RPC1_LAMBD/22-77	0.561768	0.496613	2.10057
6081	PF01381	HPPE_STRWE/15-70	RPC1_LAMBD/22-77	0.298137	0.270989	2.24899
6082	PF01381	RPC1_BP434/7-60	RPC1_LAMBD/22-77	0.41358	0.387846	1.6256
6083	PF01381	Q7AKQ8_STRCO/13-69	SINR_BACSU/6-61	0.359181	0.320902	1.90607
6084	PF01381	O48503_9CAUD/12-72	SINR_BACSU/6-61	0.44982	0.366429	2.99755
6085	PF01381	HPPE_STRWE/15-70	SINR_BACSU/6-61	0.370558	0.335463	2.4989
6086	PF01381	RPC1_BP434/7-60	SINR_BACSU/6-61	0.299482	0.272129	1.45423
6087	PF01381	O48503_9CAUD/12-72	Q7AKQ8_STRCO/13-69	0.687327	0.590951	3.33348
6088	PF01381	HPPE_STRWE/15-70	Q7AKQ8_STRCO/13-69	0.239309	0.2234	2.46062
6089	PF01381	RPC1_BP434/7-60	Q7AKQ8_STRCO/13-69	0.433377	0.393984	2.12256
6090	PF01381	HPPE_STRWE/15-70	O48503_9CAUD/12-72	0.719044	0.620527	2.61695
6091	PF01381	RPC1_BP434/7-60	O48503_9CAUD/12-72	0.505079	0.453047	2.08715
6092	PF01381	RPC1_BP434/7-60	HPPE_STRWE/15-70	0.443181	0.400886	1.53442
6093	PF01022	CMTR_MYCTU/20-64	SMTB_SYNE7/45-91	0.43455	0.387529	1.33925
6094	PF01022	YGAV_ECOLI/23-70	SMTB_SYNE7/45-91	0.129231	0.12557	1.13223
6095	PF01022	HLYU_VIBCH/30-76	SMTB_SYNE7/45-91	0.128204	0.12333	1.14803
6096	PF01022	Y1563_METJA/27-73	SMTB_SYNE7/45-91	0.24397	0.229375	2.3866
6097	PF01022	YGAV_ECOLI/23-70	CMTR_MYCTU/20-64	0.437841	0.416697	1.42982
6098	PF01022	HLYU_VIBCH/30-76	CMTR_MYCTU/20-64	0.444368	0.410615	1.12398
6099	PF01022	Y1563_METJA/27-73	CMTR_MYCTU/20-64	0.679049	0.619772	2.87042
6100	PF01022	HLYU_VIBCH/30-76	YGAV_ECOLI/23-70	0.10271	0.0969222	0.80162
6101	PF01022	Y1563_METJA/27-73	YGAV_ECOLI/23-70	0.218839	0.211602	2.85121
6102	PF01022	Y1563_METJA/27-73	HLYU_VIBCH/30-76	0.266108	0.247201	2.39343
6103	PF02954	ZRAR_SALTY/401-439	O67198_AQUAE/395-436	0.160078	0.159033	1.39925
6104	PF02954	O67661_AQUAE/449-490	O67198_AQUAE/395-436	0.28269	0.25577	1.16719
6105	PF02954	O67661_AQUAE/449-490	ZRAR_SALTY/401-439	0.279739	0.253183	1.14624
6106	PF00165	ADA_ECOLI/94-133	XYLR_ECOLI/346-385	0.485639	0.420315	2.06428
6107	PF13545	Q7MAW7_PORGI/155-228	Q53W63_THET8/114-187	0.444328	0.410574	1.89896
6108	PF13545	PRFA_LISMO/141-217	Q53W63_THET8/114-187	0.571891	0.529106	2.33997
6109	PF13545	Q5SID7_THET8/144-211	Q53W63_THET8/114-187	0.331396	0.309932	1.85588
6110	PF13545	PRFA_LISMO/141-217	Q7MAW7_PORGI/155-228	0.456287	0.39369	2.26252
6111	PF13545	Q5SID7_THET8/144-211	Q7MAW7_PORGI/155-228	0.37528	0.322329	1.94623
6112	PF13545	Q5SID7_THET8/144-211	PRFA_LISMO/141-217	0.454477	0.408547	2.81963
6113	PF01455	Q5JII0_THEKO/1-65	Q8EF93_SHEON/1-68	0.67585	0.600067	1.14472
6114	PF01455	HYPC_ECOLI/1-71	Q8EF93_SHEON/1-68	1.13456	1.05012	1.13149
6115	PF01455	HYPC_ECOLI/1-71	Q5JII0_THEKO/1-65	0.529127	0.448378	1.09609
6116	PF01638	YYBR_BACSU/22-112	YTCD_BACSU/16-106	0.151592	0.149172	0.687244
6117	PF07449	Q8ZP25_SALTY/10-116	HYAE_ECOLI/10-116	0.504026	0.463732	0.310969
6118	PF01750	HYBD_ECOLI/20-148	HYCI_ECOLI/20-142	0.821581	0.691817	2.51045
6119	PF00702	COPA_ARCFU/418-630	EYA2_HUMAN/268-514	6.14608	6.3679	4.35736
6120	PF00702	COPB_ARCFU/383-595	EYA2_HUMAN/268-514	6.70077	6.98264	4.32502
6121	PF00702	SERB_HUMAN/14-191	EYA2_HUMAN/268-514	0.952521	0.904423	4.02644
6122	PF00702	O25367_HELPY/2-176	EYA2_HUMAN/268-514	1.29343	1.26063	3.53013
6123	PF00702	SERB_METJA/5-179	EYA2_HUMAN/268-514	1.09673	0.994971	3.58106
6124	PF00702	YWPJ_BACSU/1-249	EYA2_HUMAN/268-514	5.68728	5.93056	4.94382
6125	PF00702	PGP_PYRHO/3-189	EYA2_HUMAN/268-514	4.24688	4.47185	3.63464
6126	PF00702	O57991_PYRHO/4-196	EYA2_HUMAN/268-514	1.3066	1.21992	3.55165
6127	PF00702	O29873_ARCFU/5-222	EYA2_HUMAN/268-514	6.02496	6.1328	5.5557
6128	PF00702	YUTF_BACSU/4-219	EYA2_HUMAN/268-514	6.09734	6.21203	6.27201
6129	PF00702	O59622_PYRHO/1-223	EYA2_HUMAN/268-514	4.79894	4.8848	4.31806
6130	PF00702	HAD_XANAU/2-184	EYA2_HUMAN/268-514	1.38539	1.37333	4.81042
6131	PF00702	HAD4_BURCE/5-189	EYA2_HUMAN/268-514	0.95686	0.88709	5.30407
6132	PF00702	HAD_PSEUY/4-188	EYA2_HUMAN/268-514	1.29245	1.26593	5.06535
6133	PF00702	HYES_HUMAN/3-197	EYA2_HUMAN/268-514	2.19837	2.22055	4.51524
6134	PF00702	HYES_MOUSE/3-197	EYA2_HUMAN/268-514	2.04602	2.07303	4.2389
6135	PF00702	O58216_PYRHO/2-193	EYA2_HUMAN/268-514	1.32624	1.26014	4.18106
6136	PF00702	G3PP_PYRHO/2-188	EYA2_HUMAN/268-514	1.11188	1.03138	3.63993
6137	PF00702	SDT1_YEAST/55-240	EYA2_HUMAN/268-514	1.13937	1.08707	5.48842
6138	PF00702	YFNB_BACSU/4-194	EYA2_HUMAN/268-514	1.25666	1.20821	3.8976
6139	PF00702	GPH_AQUAE/1-174	EYA2_HUMAN/268-514	1.05771	1.00201	3.59221
6140	PF00702	PGMB_ECOLI/3-184	EYA2_HUMAN/268-514	1.05264	0.989835	3.71298
6141	PF00702	PGMB_LACLA/2-182	EYA2_HUMAN/268-514	1.00812	0.94297	5.24262
6142	PF00702	COPB_ARCFU/383-595	COPA_ARCFU/418-630	0.314555	0.215274	0.897409
6143	PF00702	SERB_HUMAN/14-191	COPA_ARCFU/418-630	5.74898	6.00319	2.9506
6144	PF00702	O25367_HELPY/2-176	COPA_ARCFU/418-630	6.07541	6.35853	3.42807
6145	PF00702	SERB_METJA/5-179	COPA_ARCFU/418-630	5.81476	6.11136	3.027
6146	PF00702	YWPJ_BACSU/1-249	COPA_ARCFU/418-630	9.28854	9.76919	3.53355
6147	PF00702	PGP_PYRHO/3-189	COPA_ARCFU/418-630	3.03579	3.22748	3.18614
6148	PF00702	O57991_PYRHO/4-196	COPA_ARCFU/418-630	6.91428	7.13674	3.38475
6149	PF00702	O29873_ARCFU/5-222	COPA_ARCFU/418-630	7.67287	7.82903	3.32511
6150	PF00702	YUTF_BACSU/4-219	COPA_ARCFU/418-630	7.96194	8.08629	4.09835
6151	PF00702	O59622_PYRHO/1-223	COPA_ARCFU/418-630	7.33964	7.52404	3.32501
6152	PF00702	HAD_XANAU/2-184	COPA_ARCFU/418-630	6.98201	7.32689	4.3015
6153	PF00702	HAD4_BURCE/5-189	COPA_ARCFU/418-630	7.26795	7.53676	4.39141
6154	PF00702	HAD_PSEUY/4-188	COPA_ARCFU/418-630	6.4439	6.69701	4.03187
6155	PF00702	HYES_HUMAN/3-197	COPA_ARCFU/418-630	6.23332	6.44172	2.97469
6156	PF00702	HYES_MOUSE/3-197	COPA_ARCFU/418-630	5.3431	5.60682	3.59409
6157	PF00702	O58216_PYRHO/2-193	COPA_ARCFU/418-630	5.96754	6.18318	3.80337
6158	PF00702	G3PP_PYRHO/2-188	COPA_ARCFU/418-630	5.91927	6.06099	3.46364
6159	PF00702	SDT1_YEAST/55-240	COPA_ARCFU/418-630	6.77287	7.07534	3.47421
6160	PF00702	YFNB_BACSU/4-194	COPA_ARCFU/418-630	7.02251	7.23625	4.0986
6161	PF00702	GPH_AQUAE/1-174	COPA_ARCFU/418-630	5.11445	5.45236	3.1958
6162	PF00702	PGMB_ECOLI/3-184	COPA_ARCFU/418-630	7.22228	7.42667	3.66709
6163	PF00702	PGMB_LACLA/2-182	COPA_ARCFU/418-630	6.98092	7.26476	4.58806
6164	PF00702	SERB_HUMAN/14-191	COPB_ARCFU/383-595	5.71776	5.99917	2.73555
6165	PF00702	O25367_HELPY/2-176	COPB_ARCFU/383-595	6.60078	6.90647	3.02891
6166	PF00702	SERB_METJA/5-179	COPB_ARCFU/383-595	6.46491	6.80518	3.10815
6167	PF00702	YWPJ_BACSU/1-249	COPB_ARCFU/383-595	9.24	9.62492	4.03682
6168	PF00702	PGP_PYRHO/3-189	COPB_ARCFU/383-595	3.52166	3.68519	3.62851
6169	PF00702	O57991_PYRHO/4-196	COPB_ARCFU/383-595	7.29366	7.5687	3.37544
6170	PF00702	O29873_ARCFU/5-222	COPB_ARCFU/383-595	9.26293	9.38996	3.65438
6171	PF00702	YUTF_BACSU/4-219	COPB_ARCFU/383-595	10.3055	10.4411	4.17694
6172	PF00702	O59622_PYRHO/1-223	COPB_ARCFU/383-595	8.07529	8.26592	3.39201
6173	PF00702	HAD_XANAU/2-184	COPB_ARCFU/383-595	8.39174	8.76967	3.75419
6174	PF00702	HAD4_BURCE/5-189	COPB_ARCFU/383-595	8.0536	8.37499	4.48507
6175	PF00702	HAD_PSEUY/4-188	COPB_ARCFU/383-595	7.49485	7.7578	3.94549
6176	PF00702	HYES_HUMAN/3-197	COPB_ARCFU/383-595	7.06147	7.35957	3.48653
6177	PF00702	HYES_MOUSE/3-197	COPB_ARCFU/383-595	6.03417	6.35084	3.48684
6178	PF00702	O58216_PYRHO/2-193	COPB_ARCFU/383-595	6.97551	7.24895	3.14807
6179	PF00702	G3PP_PYRHO/2-188	COPB_ARCFU/383-595	6.53202	6.74305	2.99792
6180	PF00702	SDT1_YEAST/55-240	COPB_ARCFU/383-595	8.00186	8.44562	3.81447
6181	PF00702	YFNB_BACSU/4-194	COPB_ARCFU/383-595	8.22873	8.54028	3.63549
6182	PF00702	GPH_AQUAE/1-174	COPB_ARCFU/383-595	5.77185	6.11573	3.25572
6183	PF00702	PGMB_ECOLI/3-184	COPB_ARCFU/383-595	8.70758	8.96216	3.53894
6184	PF00702	PGMB_LACLA/2-182	COPB_ARCFU/383-595	8.68076	9.09374	4.14258
6185	PF00702	O25367_HELPY/2-176	SERB_HUMAN/14-191	0.608531	0.535845	2.18022
6186	PF00702	SERB_METJA/5-179	SERB_HUMAN/14-191	0.720527	0.619586	2.17473
6187	PF00702	YWPJ_BACSU/1-249	SERB_HUMAN/14-191	9.15134	9.46686	4.09926
6188	PF00702	PGP_PYRHO/3-189	SERB_HUMAN/14-191	5.16744	5.46185	2.89377
6189	PF00702	O57991_PYRHO/4-196	SERB_HUMAN/14-191	1.82289	1.9479	3.30457
6190	PF00702	O29873_ARCFU/5-222	SERB_HUMAN/14-191	6.18348	6.30333	3.71308
6191	PF00702	YUTF_BACSU/4-219	SERB_HUMAN/14-191	6.86183	6.94037	3.94636
6192	PF00702	O59622_PYRHO/1-223	SERB_HUMAN/14-191	6.01041	6.21881	4.07896
6193	PF00702	HAD_XANAU/2-184	SERB_HUMAN/14-191	1.21252	1.18305	4.72942
6194	PF00702	HAD4_BURCE/5-189	SERB_HUMAN/14-191	0.888505	0.819941	3.99823
6195	PF00702	HAD_PSEUY/4-188	SERB_HUMAN/14-191	1.15211	1.10407	4.79047
6196	PF00702	HYES_HUMAN/3-197	SERB_HUMAN/14-191	1.64797	1.615	4.35733
6197	PF00702	HYES_MOUSE/3-197	SERB_HUMAN/14-191	1.89549	1.91962	3.84741
6198	PF00702	O58216_PYRHO/2-193	SERB_HUMAN/14-191	1.19656	1.13847	4.07953
6199	PF00702	G3PP_PYRHO/2-188	SERB_HUMAN/14-191	1.02029	0.957863	3.39393
6200	PF00702	SDT1_YEAST/55-240	SERB_HUMAN/14-191	1.71936	1.68894	3.52447
6201	PF00702	YFNB_BACSU/4-194	SERB_HUMAN/14-191	1.24586	1.19879	2.98711
6202	PF00702	GPH_AQUAE/1-174	SERB_HUMAN/14-191	1.2757	1.24844	3.11738
6203	PF00702	PGMB_ECOLI/3-184	SERB_HUMAN/14-191	1.19615	1.16925	3.57265
6204	PF00702	PGMB_LACLA/2-182	SERB_HUMAN/14-191	1.0839	1.03489	3.37568
6205	PF00702	SERB_METJA/5-179	O25367_HELPY/2-176	0.272208	0.260955	1.15936
6206	PF00702	YWPJ_BACSU/1-249	O25367_HELPY/2-176	8.29147	8.67132	5.01709
6207	PF00702	PGP_PYRHO/3-189	O25367_HELPY/2-176	3.92097	4.16166	3.79416
6208	PF00702	O57991_PYRHO/4-196	O25367_HELPY/2-176	1.87351	1.95189	3.12474
6209	PF00702	O29873_ARCFU/5-222	O25367_HELPY/2-176	6.98993	7.14403	5.52248
6210	PF00702	YUTF_BACSU/4-219	O25367_HELPY/2-176	7.6175	7.71809	4.44527
6211	PF00702	O59622_PYRHO/1-223	O25367_HELPY/2-176	7.15248	7.36247	3.54428
6212	PF00702	HAD_XANAU/2-184	O25367_HELPY/2-176	1.21969	1.15523	3.37764
6213	PF00702	HAD4_BURCE/5-189	O25367_HELPY/2-176	1.00984	0.921255	3.62152
6214	PF00702	HAD_PSEUY/4-188	O25367_HELPY/2-176	1.09762	1.02265	3.24896
6215	PF00702	HYES_HUMAN/3-197	O25367_HELPY/2-176	1.67233	1.61551	3.23678
6216	PF00702	HYES_MOUSE/3-197	O25367_HELPY/2-176	1.97912	1.93444	3.58143
6217	PF00702	O58216_PYRHO/2-193	O25367_HELPY/2-176	1.11081	1.01602	3.20986
6218	PF00702	G3PP_PYRHO/2-188	O25367_HELPY/2-176	1.04846	0.955729	3.01196
6219	PF00702	SDT1_YEAST/55-240	O25367_HELPY/2-176	1.42362	1.34552	4.58674
6220	PF00702	YFNB_BACSU/4-194	O25367_HELPY/2-176	1.21014	1.12314	3.0299
6221	PF00702	GPH_AQUAE/1-174	O25367_HELPY/2-176	1.60289	1.56879	3.15163
6222	PF00702	PGMB_ECOLI/3-184	O25367_HELPY/2-176	1.08063	1.0327	3.66358
6223	PF00702	PGMB_LACLA/2-182	O25367_HELPY/2-176	1.15551	1.09132	2.96751
6224	PF00702	YWPJ_BACSU/1-249	SERB_METJA/5-179	8.36493	8.69305	4.30678
6225	PF00702	PGP_PYRHO/3-189	SERB_METJA/5-179	4.1265	4.38827	2.94847
6226	PF00702	O57991_PYRHO/4-196	SERB_METJA/5-179	2.55475	2.71998	2.58231
6227	PF00702	O29873_ARCFU/5-222	SERB_METJA/5-179	6.59986	6.78828	4.23838
6228	PF00702	YUTF_BACSU/4-219	SERB_METJA/5-179	7.16577	7.29031	3.2921
6229	PF00702	O59622_PYRHO/1-223	SERB_METJA/5-179	6.27034	6.48212	3.33664
6230	PF00702	HAD_XANAU/2-184	SERB_METJA/5-179	1.25513	1.16513	3.29535
6231	PF00702	HAD4_BURCE/5-189	SERB_METJA/5-179	0.91025	0.779931	2.47647
6232	PF00702	HAD_PSEUY/4-188	SERB_METJA/5-179	1.12713	1.01631	3.32951
6233	PF00702	HYES_HUMAN/3-197	SERB_METJA/5-179	1.82524	1.7015	3.25672
6234	PF00702	HYES_MOUSE/3-197	SERB_METJA/5-179	2.56881	2.54279	3.18182
6235	PF00702	O58216_PYRHO/2-193	SERB_METJA/5-179	1.22936	1.10701	2.57621
6236	PF00702	G3PP_PYRHO/2-188	SERB_METJA/5-179	1.0635	0.924785	2.46279
6237	PF00702	SDT1_YEAST/55-240	SERB_METJA/5-179	1.47149	1.40425	3.97448
6238	PF00702	YFNB_BACSU/4-194	SERB_METJA/5-179	1.21127	1.04353	3.53744
6239	PF00702	GPH_AQUAE/1-174	SERB_METJA/5-179	1.76585	1.71708	2.39052
6240	PF00702	PGMB_ECOLI/3-184	SERB_METJA/5-179	1.02519	0.974869	3.32611
6241	PF00702	PGMB_LACLA/2-182	SERB_METJA/5-179	1.21054	1.14202	2.86145
6242	PF00702	PGP_PYRHO/3-189	YWPJ_BACSU/1-249	3.78555	3.92819	3.47744
6243	PF00702	O57991_PYRHO/4-196	YWPJ_BACSU/1-249	5.57615	5.76298	4.85808
6244	PF00702	O29873_ARCFU/5-222	YWPJ_BACSU/1-249	8.47505	9.05244	4.14699
6245	PF00702	YUTF_BACSU/4-219	YWPJ_BACSU/1-249	8.51548	9.02104	6.14058
6246	PF00702	O59622_PYRHO/1-223	YWPJ_BACSU/1-249	9.91589	10.1602	5.0856
6247	PF00702	HAD_XANAU/2-184	YWPJ_BACSU/1-249	8.14564	8.38319	8.25167
6248	PF00702	HAD4_BURCE/5-189	YWPJ_BACSU/1-249	6.44019	6.6874	5.72971
6249	PF00702	HAD_PSEUY/4-188	YWPJ_BACSU/1-249	7.58373	7.85199	5.56156
6250	PF00702	HYES_HUMAN/3-197	YWPJ_BACSU/1-249	7.26556	7.52828	4.17793
6251	PF00702	HYES_MOUSE/3-197	YWPJ_BACSU/1-249	7.38022	7.71151	4.10797
6252	PF00702	O58216_PYRHO/2-193	YWPJ_BACSU/1-249	6.42676	6.62698	3.99988
6253	PF00702	G3PP_PYRHO/2-188	YWPJ_BACSU/1-249	8.99929	9.20754	3.5731
6254	PF00702	SDT1_YEAST/55-240	YWPJ_BACSU/1-249	6.52369	6.74033	6.96778
6255	PF00702	YFNB_BACSU/4-194	YWPJ_BACSU/1-249	8.02833	8.26094	4.50146
6256	PF00702	GPH_AQUAE/1-174	YWPJ_BACSU/1-249	7.58777	7.93873	4.10929
6257	PF00702	PGMB_ECOLI/3-184	YWPJ_BACSU/1-249	6.58478	6.73836	3.72495
6258	PF00702	PGMB_LACLA/2-182	YWPJ_BACSU/1-249	6.67225	6.9484	4.83096
6259	PF00702	O57991_PYRHO/4-196	PGP_PYRHO/3-189	3.74342	3.78821	2.75081
6260	PF00702	O29873_ARCFU/5-222	PGP_PYRHO/3-189	6.53508	6.62397	3.20003
6261	PF00702	YUTF_BACSU/4-219	PGP_PYRHO/3-189	6.89744	6.96445	3.65273
6262	PF00702	O59622_PYRHO/1-223	PGP_PYRHO/3-189	5.67417	5.82487	3.17539
6263	PF00702	HAD_XANAU/2-184	PGP_PYRHO/3-189	5.30656	5.41867	3.7222
6264	PF00702	HAD4_BURCE/5-189	PGP_PYRHO/3-189	4.16709	4.26996	3.13696
6265	PF00702	HAD_PSEUY/4-188	PGP_PYRHO/3-189	5.10378	5.22214	3.34822
6266	PF00702	HYES_HUMAN/3-197	PGP_PYRHO/3-189	4.66493	4.77932	3.56049
6267	PF00702	HYES_MOUSE/3-197	PGP_PYRHO/3-189	4.67941	4.78932	3.18186
6268	PF00702	O58216_PYRHO/2-193	PGP_PYRHO/3-189	4.04881	4.18022	3.27706
6269	PF00702	G3PP_PYRHO/2-188	PGP_PYRHO/3-189	4.34933	4.51818	3.23703
6270	PF00702	SDT1_YEAST/55-240	PGP_PYRHO/3-189	3.01766	3.23943	4.42803
6271	PF00702	YFNB_BACSU/4-194	PGP_PYRHO/3-189	4.9297	5.07915	4.84293
6272	PF00702	GPH_AQUAE/1-174	PGP_PYRHO/3-189	3.32954	3.61869	2.71407
6273	PF00702	PGMB_ECOLI/3-184	PGP_PYRHO/3-189	4.67551	4.73643	3.01633
6274	PF00702	PGMB_LACLA/2-182	PGP_PYRHO/3-189	3.7859	3.96991	3.93119
6275	PF00702	O29873_ARCFU/5-222	O57991_PYRHO/4-196	5.44965	5.54913	4.0756
6276	PF00702	YUTF_BACSU/4-219	O57991_PYRHO/4-196	5.88186	5.96632	3.2014
6277	PF00702	O59622_PYRHO/1-223	O57991_PYRHO/4-196	5.6127	5.72353	3.31635
6278	PF00702	HAD_XANAU/2-184	O57991_PYRHO/4-196	0.868993	0.748211	2.70824
6279	PF00702	HAD4_BURCE/5-189	O57991_PYRHO/4-196	0.570548	0.494159	2.91887
6280	PF00702	HAD_PSEUY/4-188	O57991_PYRHO/4-196	0.741797	0.640309	2.73835
6281	PF00702	HYES_HUMAN/3-197	O57991_PYRHO/4-196	1.34428	1.16558	3.39067
6282	PF00702	HYES_MOUSE/3-197	O57991_PYRHO/4-196	1.62527	1.49018	3.0029
6283	PF00702	O58216_PYRHO/2-193	O57991_PYRHO/4-196	0.395646	0.343056	2.29609
6284	PF00702	G3PP_PYRHO/2-188	O57991_PYRHO/4-196	0.566851	0.473011	2.14751
6285	PF00702	SDT1_YEAST/55-240	O57991_PYRHO/4-196	1.04356	0.912637	3.19491
6286	PF00702	YFNB_BACSU/4-194	O57991_PYRHO/4-196	0.357951	0.317737	2.62681
6287	PF00702	GPH_AQUAE/1-174	O57991_PYRHO/4-196	0.814371	0.713224	3.01581
6288	PF00702	PGMB_ECOLI/3-184	O57991_PYRHO/4-196	0.758566	0.662826	2.62386
6289	PF00702	PGMB_LACLA/2-182	O57991_PYRHO/4-196	0.516159	0.45793	2.59371
6290	PF00702	YUTF_BACSU/4-219	O29873_ARCFU/5-222	0.424904	0.364492	1.53188
6291	PF00702	O59622_PYRHO/1-223	O29873_ARCFU/5-222	2.25597	2.25817	2.78755
6292	PF00702	HAD_XANAU/2-184	O29873_ARCFU/5-222	5.32638	5.52938	4.18051
6293	PF00702	HAD4_BURCE/5-189	O29873_ARCFU/5-222	4.66525	4.83399	4.70753
6294	PF00702	HAD_PSEUY/4-188	O29873_ARCFU/5-222	5.41966	5.57819	3.74902
6295	PF00702	HYES_HUMAN/3-197	O29873_ARCFU/5-222	5.2185	5.39684	4.58496
6296	PF00702	HYES_MOUSE/3-197	O29873_ARCFU/5-222	5.26532	5.46933	4.34493
6297	PF00702	O58216_PYRHO/2-193	O29873_ARCFU/5-222	5.77387	5.87035	3.56528
6298	PF00702	G3PP_PYRHO/2-188	O29873_ARCFU/5-222	4.7654	4.8797	3.28442
6299	PF00702	SDT1_YEAST/55-240	O29873_ARCFU/5-222	4.29985	4.47658	3.57542
6300	PF00702	YFNB_BACSU/4-194	O29873_ARCFU/5-222	5.7586	5.86551	4.25331
6301	PF00702	GPH_AQUAE/1-174	O29873_ARCFU/5-222	4.1072	4.23731	2.75308
6302	PF00702	PGMB_ECOLI/3-184	O29873_ARCFU/5-222	3.21184	3.40775	4.11891
6303	PF00702	PGMB_LACLA/2-182	O29873_ARCFU/5-222	4.18793	4.35872	4.08663
6304	PF00702	O59622_PYRHO/1-223	YUTF_BACSU/4-219	2.77157	2.87524	2.13965
6305	PF00702	HAD_XANAU/2-184	YUTF_BACSU/4-219	5.44826	5.60474	3.30484
6306	PF00702	HAD4_BURCE/5-189	YUTF_BACSU/4-219	5.11422	5.27115	4.28093
6307	PF00702	HAD_PSEUY/4-188	YUTF_BACSU/4-219	5.43583	5.6069	2.90442
6308	PF00702	HYES_HUMAN/3-197	YUTF_BACSU/4-219	5.48047	5.67767	4.55171
6309	PF00702	HYES_MOUSE/3-197	YUTF_BACSU/4-219	5.80657	6.01886	5.10157
6310	PF00702	O58216_PYRHO/2-193	YUTF_BACSU/4-219	5.70478	5.78777	3.91174
6311	PF00702	G3PP_PYRHO/2-188	YUTF_BACSU/4-219	5.40463	5.5219	3.63721
6312	PF00702	SDT1_YEAST/55-240	YUTF_BACSU/4-219	4.42346	4.56849	3.84376
6313	PF00702	YFNB_BACSU/4-194	YUTF_BACSU/4-219	5.68867	5.79037	3.85513
6314	PF00702	GPH_AQUAE/1-174	YUTF_BACSU/4-219	4.77832	4.94852	3.16533
6315	PF00702	PGMB_ECOLI/3-184	YUTF_BACSU/4-219	3.71578	3.89985	4.42165
6316	PF00702	PGMB_LACLA/2-182	YUTF_BACSU/4-219	4.6953	4.86658	3.25276
6317	PF00702	HAD_XANAU/2-184	O59622_PYRHO/1-223	5.52429	5.6553	4.09128
6318	PF00702	HAD4_BURCE/5-189	O59622_PYRHO/1-223	4.92136	5.02613	4.07114
6319	PF00702	HAD_PSEUY/4-188	O59622_PYRHO/1-223	5.4048	5.49054	4.07191
6320	PF00702	HYES_HUMAN/3-197	O59622_PYRHO/1-223	5.40171	5.5257	3.69368
6321	PF00702	HYES_MOUSE/3-197	O59622_PYRHO/1-223	5.72019	5.79904	3.83688
6322	PF00702	O58216_PYRHO/2-193	O59622_PYRHO/1-223	4.91835	4.98733	3.88735
6323	PF00702	G3PP_PYRHO/2-188	O59622_PYRHO/1-223	4.27068	4.38997	3.31384
6324	PF00702	SDT1_YEAST/55-240	O59622_PYRHO/1-223	3.98167	4.18842	3.45912
6325	PF00702	YFNB_BACSU/4-194	O59622_PYRHO/1-223	6.4331	6.53209	4.27714
6326	PF00702	GPH_AQUAE/1-174	O59622_PYRHO/1-223	3.60378	3.77419	3.44225
6327	PF00702	PGMB_ECOLI/3-184	O59622_PYRHO/1-223	3.91241	4.04651	3.68025
6328	PF00702	PGMB_LACLA/2-182	O59622_PYRHO/1-223	3.40332	3.66584	3.73349
6329	PF00702	HAD4_BURCE/5-189	HAD_XANAU/2-184	0.449286	0.398887	1.3896
6330	PF00702	HAD_PSEUY/4-188	HAD_XANAU/2-184	0.255368	0.232478	0.843378
6331	PF00702	HYES_HUMAN/3-197	HAD_XANAU/2-184	1.14964	1.04394	2.89584
6332	PF00702	HYES_MOUSE/3-197	HAD_XANAU/2-184	1.56643	1.50395	2.82892
6333	PF00702	O58216_PYRHO/2-193	HAD_XANAU/2-184	0.588819	0.509595	2.16446
6334	PF00702	G3PP_PYRHO/2-188	HAD_XANAU/2-184	0.611184	0.530895	2.87512
6335	PF00702	SDT1_YEAST/55-240	HAD_XANAU/2-184	0.714137	0.621123	3.99066
6336	PF00702	YFNB_BACSU/4-194	HAD_XANAU/2-184	0.599714	0.530588	3.87112
6337	PF00702	GPH_AQUAE/1-174	HAD_XANAU/2-184	0.866925	0.77224	2.51774
6338	PF00702	PGMB_ECOLI/3-184	HAD_XANAU/2-184	0.571262	0.510152	3.38303
6339	PF00702	PGMB_LACLA/2-182	HAD_XANAU/2-184	0.895367	0.793693	2.89278
6340	PF00702	HAD_PSEUY/4-188	HAD4_BURCE/5-189	0.429095	0.384584	1.77163
6341	PF00702	HYES_HUMAN/3-197	HAD4_BURCE/5-189	0.990256	0.862611	2.56458
6342	PF00702	HYES_MOUSE/3-197	HAD4_BURCE/5-189	1.54499	1.46157	2.63021
6343	PF00702	O58216_PYRHO/2-193	HAD4_BURCE/5-189	0.479251	0.411315	2.07943
6344	PF00702	G3PP_PYRHO/2-188	HAD4_BURCE/5-189	0.479661	0.415465	2.92205
6345	PF00702	SDT1_YEAST/55-240	HAD4_BURCE/5-189	0.652301	0.57451	3.86712
6346	PF00702	YFNB_BACSU/4-194	HAD4_BURCE/5-189	0.452344	0.405439	3.77254
6347	PF00702	GPH_AQUAE/1-174	HAD4_BURCE/5-189	0.666905	0.599152	2.56381
6348	PF00702	PGMB_ECOLI/3-184	HAD4_BURCE/5-189	0.743414	0.667474	2.70906
6349	PF00702	PGMB_LACLA/2-182	HAD4_BURCE/5-189	0.679527	0.610039	2.79725
6350	PF00702	HYES_HUMAN/3-197	HAD_PSEUY/4-188	0.88378	0.778839	2.92891
6351	PF00702	HYES_MOUSE/3-197	HAD_PSEUY/4-188	1.35191	1.2768	3.13471
6352	PF00702	O58216_PYRHO/2-193	HAD_PSEUY/4-188	0.522805	0.451814	2.6273
6353	PF00702	G3PP_PYRHO/2-188	HAD_PSEUY/4-188	0.536039	0.469783	2.76072
6354	PF00702	SDT1_YEAST/55-240	HAD_PSEUY/4-188	0.775604	0.685934	4.11816
6355	PF00702	YFNB_BACSU/4-194	HAD_PSEUY/4-188	0.578939	0.514187	4.06538
6356	PF00702	GPH_AQUAE/1-174	HAD_PSEUY/4-188	0.714733	0.642194	2.73431
6357	PF00702	PGMB_ECOLI/3-184	HAD_PSEUY/4-188	0.505423	0.451215	3.6078
6358	PF00702	PGMB_LACLA/2-182	HAD_PSEUY/4-188	0.74317	0.659797	3.42972
6359	PF00702	HYES_MOUSE/3-197	HYES_HUMAN/3-197	0.552442	0.484202	0.511432
6360	PF00702	O58216_PYRHO/2-193	HYES_HUMAN/3-197	1.30297	1.14321	3.07957
6361	PF00702	G3PP_PYRHO/2-188	HYES_HUMAN/3-197	1.31086	1.17541	2.87867
6362	PF00702	SDT1_YEAST/55-240	HYES_HUMAN/3-197	1.40157	1.29661	3.85488
6363	PF00702	YFNB_BACSU/4-194	HYES_HUMAN/3-197	1.32637	1.1991	3.52909
6364	PF00702	GPH_AQUAE/1-174	HYES_HUMAN/3-197	1.41358	1.33844	2.5581
6365	PF00702	PGMB_ECOLI/3-184	HYES_HUMAN/3-197	1.17813	1.07231	2.79621
6366	PF00702	PGMB_LACLA/2-182	HYES_HUMAN/3-197	1.41923	1.32363	2.87279
6367	PF00702	O58216_PYRHO/2-193	HYES_MOUSE/3-197	1.46951	1.33777	2.85875
6368	PF00702	G3PP_PYRHO/2-188	HYES_MOUSE/3-197	1.75551	1.68759	2.67297
6369	PF00702	SDT1_YEAST/55-240	HYES_MOUSE/3-197	1.718	1.63946	3.78419
6370	PF00702	YFNB_BACSU/4-194	HYES_MOUSE/3-197	1.34467	1.23988	3.36835
6371	PF00702	GPH_AQUAE/1-174	HYES_MOUSE/3-197	1.27652	1.1955	2.62391
6372	PF00702	PGMB_ECOLI/3-184	HYES_MOUSE/3-197	1.38564	1.28116	3.0491
6373	PF00702	PGMB_LACLA/2-182	HYES_MOUSE/3-197	1.73187	1.65379	2.54737
6374	PF00702	G3PP_PYRHO/2-188	O58216_PYRHO/2-193	0.51127	0.433147	2.4147
6375	PF00702	SDT1_YEAST/55-240	O58216_PYRHO/2-193	0.889131	0.770101	3.33943
6376	PF00702	YFNB_BACSU/4-194	O58216_PYRHO/2-193	0.363177	0.319451	2.96224
6377	PF00702	GPH_AQUAE/1-174	O58216_PYRHO/2-193	0.837761	0.732858	2.13347
6378	PF00702	PGMB_ECOLI/3-184	O58216_PYRHO/2-193	0.932606	0.81533	3.06664
6379	PF00702	PGMB_LACLA/2-182	O58216_PYRHO/2-193	0.727815	0.635566	2.56282
6380	PF00702	SDT1_YEAST/55-240	G3PP_PYRHO/2-188	0.82107	0.724816	2.47117
6381	PF00702	YFNB_BACSU/4-194	G3PP_PYRHO/2-188	0.494989	0.430578	2.81001
6382	PF00702	GPH_AQUAE/1-174	G3PP_PYRHO/2-188	0.647414	0.588269	2.19905
6383	PF00702	PGMB_ECOLI/3-184	G3PP_PYRHO/2-188	0.75708	0.664453	3.21722
6384	PF00702	PGMB_LACLA/2-182	G3PP_PYRHO/2-188	0.57878	0.516009	3.08789
6385	PF00702	YFNB_BACSU/4-194	SDT1_YEAST/55-240	0.869524	0.747609	3.95792
6386	PF00702	GPH_AQUAE/1-174	SDT1_YEAST/55-240	0.768999	0.696326	2.88004
6387	PF00702	PGMB_ECOLI/3-184	SDT1_YEAST/55-240	0.726592	0.639706	3.70845
6388	PF00702	PGMB_LACLA/2-182	SDT1_YEAST/55-240	0.759984	0.680084	3.75103
6389	PF00702	GPH_AQUAE/1-174	YFNB_BACSU/4-194	0.738081	0.663474	3.49524
6390	PF00702	PGMB_ECOLI/3-184	YFNB_BACSU/4-194	0.886029	0.78462	3.61253
6391	PF00702	PGMB_LACLA/2-182	YFNB_BACSU/4-194	0.749128	0.673978	3.62306
6392	PF00702	PGMB_ECOLI/3-184	GPH_AQUAE/1-174	0.642663	0.580559	2.56069
6393	PF00702	PGMB_LACLA/2-182	GPH_AQUAE/1-174	0.50467	0.456858	2.33786
6394	PF00702	PGMB_LACLA/2-182	PGMB_ECOLI/3-184	0.397363	0.360621	1.31108
6395	PF08282	Q8A2F3_BACTN/6-263	Q9WZB9_THEMA/5-258	0.455728	0.314135	1.75148
6396	PF08282	Q8IJ74_PLAF7/24-282	Q9WZB9_THEMA/5-258	0.534619	0.358187	2.19551
6397	PF08282	Q8DU45_STRMU/6-262	Q9WZB9_THEMA/5-258	0.610827	0.391788	2.73729
6398	PF08282	Q8IJ74_PLAF7/24-282	Q8A2F3_BACTN/6-263	0.405655	0.29448	2.11874
6399	PF08282	Q8DU45_STRMU/6-262	Q8A2F3_BACTN/6-263	0.453603	0.322065	2.45579
6400	PF08282	Q8DU45_STRMU/6-262	Q8IJ74_PLAF7/24-282	0.424215	0.307319	2.55182
6401	PF07679	OBSCN_HUMAN/10-99	NCAM2_HUMAN/21-111	0.745403	0.670653	2.05789
6402	PF07679	UNC22_CAEEL/4150-4239	NCAM2_HUMAN/21-111	0.620584	0.5558	2.55415
6403	PF07679	UNC22_CAEEL/6585-6674	NCAM2_HUMAN/21-111	0.471875	0.443665	2.22574
6404	PF07679	UNC22_CAEEL/4150-4239	OBSCN_HUMAN/10-99	0.964324	0.875601	2.39667
6405	PF07679	UNC22_CAEEL/6585-6674	OBSCN_HUMAN/10-99	0.633693	0.57935	1.61419
6406	PF07679	UNC22_CAEEL/6585-6674	UNC22_CAEEL/4150-4239	0.661238	0.581589	2.4569
6407	PF03810	IMB1_YEAST/25-106	CSE1_YEAST/23-96	0.916681	0.78037	2.1821
6408	PF03810	Q9VEC5_DROME/27-93	CSE1_YEAST/23-96	0.616746	0.55063	2.96794
6409	PF03810	XPO1_YEAST/34-100	CSE1_YEAST/23-96	0.404852	0.364834	2.19417
6410	PF03810	Q9VEC5_DROME/27-93	IMB1_YEAST/25-106	1.05273	0.96892	1.93959
6411	PF03810	XPO1_YEAST/34-100	IMB1_YEAST/25-106	0.922257	0.847274	2.70431
6412	PF03810	XPO1_YEAST/34-100	Q9VEC5_DROME/27-93	0.549362	0.504804	1.85274
6413	PF03921	ICAM2_HUMAN/24-114	ICAM1_HUMAN/24-115	0.49232	0.450837	1.65651
6414	PF01614	Q0SE57_RHOJR/124-250	Q0SH23_RHOJR/132-258	0.299669	0.272038	1.15186
6415	PF01614	ALLR_ECOLI/139-264	Q0SH23_RHOJR/132-258	0.32896	0.300337	1.65005
6416	PF01614	ICLR_ECOLI/144-269	Q0SH23_RHOJR/132-258	0.311086	0.28776	1.82058
6417	PF01614	YIAJ_ECOLI/142-269	Q0SH23_RHOJR/132-258	0.351666	0.322645	1.77432
6418	PF01614	ALLR_ECOLI/139-264	Q0SE57_RHOJR/124-250	0.308992	0.281504	1.57913
6419	PF01614	ICLR_ECOLI/144-269	Q0SE57_RHOJR/124-250	0.289962	0.268491	1.80153
6420	PF01614	YIAJ_ECOLI/142-269	Q0SE57_RHOJR/124-250	0.436874	0.388933	1.83033
6421	PF01614	ICLR_ECOLI/144-269	ALLR_ECOLI/139-264	0.141948	0.145833	0.871177
6422	PF01614	YIAJ_ECOLI/142-269	ALLR_ECOLI/139-264	0.443132	0.393998	1.46975
6423	PF01614	YIAJ_ECOLI/142-269	ICLR_ECOLI/144-269	0.416616	0.378664	1.81845
6424	PF11987	IF2_THET8/358-463	IF2P_METTH/336-442	0.785097	0.74659	1.85832
6425	PF01008	MTNA_ARCFU/41-327	EI2BA_HUMAN/15-293	0.628503	0.551463	2.03925
6426	PF01008	MTNA_BACSU/49-337	EI2BA_HUMAN/15-293	0.643583	0.564055	2.3403
6427	PF01008	MTNA_YEAST/49-399	EI2BA_HUMAN/15-293	0.793514	0.697438	2.32553
6428	PF01008	MTNA_BACSU/49-337	MTNA_ARCFU/41-327	0.267482	0.243404	0.977645
6429	PF01008	MTNA_YEAST/49-399	MTNA_ARCFU/41-327	0.416864	0.375209	1.15511
6430	PF01008	MTNA_YEAST/49-399	MTNA_BACSU/49-337	0.426844	0.383434	1.05212
6431	PF00047	OX2G_MOUSE/143-229	KIT_HUMAN/216-305	1.06389	1.0454	3.89966
6432	PF00218	TRPC_SULSO/1-246	TRPC_ECOLI/6-252	0.626222	0.542494	1.456
6433	PF00340	IL18_HUMAN/73-184	IL1RA_HUMAN/60-173	1.20839	1.27873	2.60413
6434	PF00048	VMI2_HHV8P/32-89	CCL20_MOUSE/31-89	0.413416	0.390703	1.53687
6435	PF01450	C8WR67_ALIAD/183-326	E0SRA9_IGNAA/184-325	0.0781378	0.073507	0.790991
6436	PF07024	Q87HD3_VIBPA/139-259	Q9I746_PSEAE/159-275	0.344373	0.32095	1.75789
6437	PF00459	IMPA2_HUMAN/16-282	MET22_YEAST/41-353	2.64513	2.8582	2.80683
6438	PF00459	BSUHB_AQUAE/6-261	MET22_YEAST/41-353	2.57615	2.72605	2.75495
6439	PF00459	BSUHB_AQUAE/6-261	IMPA2_HUMAN/16-282	0.537312	0.464206	1.8761
6440	PF00357	ITA2B_HUMAN/1020-1034	ITAX_HUMAN/1129-1143	3.02125	2.92887	0.988444
6441	PF00357	ITAL_HUMAN/1113-1127	ITAX_HUMAN/1129-1143	1.82075	1.7162	0.398555
6442	PF00357	ITAM_HUMAN/1129-1143	ITAX_HUMAN/1129-1143	0.510777	0.425425	0.266354
6443	PF00357	ITAL_HUMAN/1113-1127	ITA2B_HUMAN/1020-1034	1.7652	1.69804	0.868585
6444	PF00357	ITAM_HUMAN/1129-1143	ITA2B_HUMAN/1020-1034	3.12264	3.01068	1.54954
6445	PF00357	ITAM_HUMAN/1129-1143	ITAL_HUMAN/1113-1127	2.40953	2.33027	0.853704
6446	PF14890	NDRZ_PYRFU/309-755	DPOL_THEKO/860-1388	1.19984	1.10534	2.42078
6447	PF00520	TPC1_ARATH/429-683	TPC1_ARATH/103-316	0.879685	0.795727	3.22865
6448	PF01715	MIAA_ECOLI/45-293	MIAA_BACHD/38-285	0.39935	0.34753	1.11796
6449	PF01715	MOD5_YEAST/49-305	MIAA_BACHD/38-285	0.652454	0.562821	1.35905
6450	PF01715	MOD5_YEAST/49-305	MIAA_ECOLI/45-293	0.581659	0.509651	1.73727
6451	PF00612	MYO5A_CHICK/839-859	MYO5A_MOUSE/767-787	3.70251e-05	3.70251e-05	1.06345
6452	PF00612	MYO1C_HUMAN/735-755	MYO5A_MOUSE/767-787	0.226812	0.19121	1.40295
6453	PF00612	MYO5A_MOUSE/790-810	MYO5A_MOUSE/767-787	3.70251e-05	3.70251e-05	1.82813
6454	PF00612	MYO5A_CHICK/864-884	MYO5A_MOUSE/767-787	0.689224	0.598564	1.14287
6455	PF00612	MYO5A_CHICK/816-836	MYO5A_MOUSE/767-787	3.70251e-05	3.70251e-05	1.14339
6456	PF00612	MYO1C_HUMAN/735-755	MYO5A_CHICK/839-859	0.226812	0.19121	1.59932
6457	PF00612	MYO5A_MOUSE/790-810	MYO5A_CHICK/839-859	3.70251e-05	3.70251e-05	1.46544
6458	PF00612	MYO5A_CHICK/864-884	MYO5A_CHICK/839-859	0.689224	0.598564	1.46212
6459	PF00612	MYO5A_CHICK/816-836	MYO5A_CHICK/839-859	3.70251e-05	3.70251e-05	1.03729
6460	PF00612	MYO5A_MOUSE/790-810	MYO1C_HUMAN/735-755	0.226812	0.19121	2.1367
6461	PF00612	MYO5A_CHICK/864-884	MYO1C_HUMAN/735-755	0.54289	0.465211	2.66778
6462	PF00612	MYO5A_CHICK/816-836	MYO1C_HUMAN/735-755	0.226812	0.19121	2.52516
6463	PF00612	MYO5A_CHICK/864-884	MYO5A_MOUSE/790-810	0.689224	0.598564	1.07936
6464	PF00612	MYO5A_CHICK/816-836	MYO5A_MOUSE/790-810	3.70251e-05	3.70251e-05	1.28461
6465	PF00612	MYO5A_CHICK/816-836	MYO5A_CHICK/864-884	0.689224	0.598564	1.24232
6466	PF00180	IDH2_YEAST/38-365	LEU3_ECOLI/6-355	0.67422	0.589235	1.59432
6467	PF00180	IDH_THET8/21-351	LEU3_ECOLI/6-355	0.53134	0.455856	1.38749
6468	PF00180	IDH_BACSU/21-418	LEU3_ECOLI/6-355	0.533541	0.47146	1.95202
6469	PF00180	LEU3_THET8/2-339	LEU3_ECOLI/6-355	0.361454	0.329807	0.807545
6470	PF00180	IDH_THET8/21-351	IDH2_YEAST/38-365	0.602052	0.518103	0.966339
6471	PF00180	IDH_BACSU/21-418	IDH2_YEAST/38-365	0.730375	0.632819	1.34586
6472	PF00180	LEU3_THET8/2-339	IDH2_YEAST/38-365	0.571159	0.514262	1.35405
6473	PF00180	IDH_BACSU/21-418	IDH_THET8/21-351	0.483738	0.412001	1.18341
6474	PF00180	LEU3_THET8/2-339	IDH_THET8/21-351	0.487201	0.432779	1.23448
6475	PF00180	LEU3_THET8/2-339	IDH_BACSU/21-418	0.556141	0.501508	1.78317
6476	PF01128	ISPD_MYCTU/8-230	ISPD_ECOLI/8-229	0.573146	0.506379	1.46761
6477	PF01156	Q57ZL6_TRYB2/3-318	Q97WH6_SULSO/2-298	0.801327	0.695286	2.12102
6478	PF08816	IVY_ECOLI/38-152	IVY_PSEAE/34-151	0.71909	0.671134	1.96016
6479	PF01398	CSN6_HUMAN/36-148	RPN8_YEAST/3-116	0.554537	0.503447	1.89617
6480	PF01398	EIF3F_HUMAN/87-196	RPN8_YEAST/3-116	0.351808	0.317592	1.57062
6481	PF01398	STABP_HUMAN/252-361	RPN8_YEAST/3-116	1.01207	0.964915	3.66518
6482	PF01398	EIF3F_HUMAN/87-196	CSN6_HUMAN/36-148	0.607566	0.528128	1.80094
6483	PF01398	STABP_HUMAN/252-361	CSN6_HUMAN/36-148	0.914583	0.837888	3.34046
6484	PF01398	STABP_HUMAN/252-361	EIF3F_HUMAN/87-196	0.8517	0.76648	3.44089
6485	PF02373	RPH1_YEAST/222-338	KDM4C_HUMAN/177-293	0.416494	0.361942	0.717956
6486	PF02373	KDM5A_HUMAN/470-586	KDM4C_HUMAN/177-293	0.504338	0.445448	0.976742
6487	PF02373	KDM6B_HUMAN/1377-1485	KDM4C_HUMAN/177-293	0.370245	0.323584	3.15017
6488	PF02373	UTY_HUMAN/1080-1188	KDM4C_HUMAN/177-293	0.367943	0.321515	2.80098
6489	PF02373	KDM5A_HUMAN/470-586	RPH1_YEAST/222-338	0.483503	0.41736	1.10046
6490	PF02373	KDM6B_HUMAN/1377-1485	RPH1_YEAST/222-338	0.409302	0.359407	3.22303
6491	PF02373	UTY_HUMAN/1080-1188	RPH1_YEAST/222-338	0.409709	0.359486	2.73804
6492	PF02373	KDM6B_HUMAN/1377-1485	KDM5A_HUMAN/470-586	0.37266	0.316008	2.87662
6493	PF02373	UTY_HUMAN/1080-1188	KDM5A_HUMAN/470-586	0.367997	0.311319	2.51327
6494	PF02373	UTY_HUMAN/1080-1188	KDM6B_HUMAN/1377-1485	0.198451	0.194491	0.262176
6495	PF07688	KAIA_THEEB/161-282	KAIA_SYNE7/162-283	0.650395	0.575495	0.480495
6496	PF07689	SASA_SYNE7/17-98	KAIB_NOSS1/11-92	7.60903	7.63406	2.56424
6497	PF01344	KLHL2_HUMAN/389-434	KEAP1_MOUSE/459-504	0.344385	0.303758	0.622758
6498	PF01344	KEAP1_HUMAN/506-551	KEAP1_MOUSE/459-504	0.344385	0.303758	0.982763
6499	PF01344	KEAP1_MOUSE/553-598	KEAP1_MOUSE/459-504	0.370785	0.336233	1.14931
6500	PF01344	KEAP1_HUMAN/506-551	KLHL2_HUMAN/389-434	0.145006	0.148602	1.00184
6501	PF01344	KEAP1_MOUSE/553-598	KLHL2_HUMAN/389-434	0.162175	0.164648	0.991837
6502	PF01344	KEAP1_MOUSE/553-598	KEAP1_HUMAN/506-551	0.162175	0.164648	0.96931
6503	PF00109	G3XDA2_PSEAE/4-245	KASA_STRCO/45-294	0.39519	0.342135	1.5063
6504	PF00109	FAB1_MYCTU/13-253	KASA_STRCO/45-294	0.416726	0.366843	1.70609
6505	PF00109	FAB1_MYCTU/13-253	G3XDA2_PSEAE/4-245	0.363325	0.317721	1.37701
6506	PF02801	FABF_SYNY3/258-373	KASA_STRCO/303-418	0.290147	0.258794	0.882228
6507	PF02801	FAB1_MYCTU/262-374	KASA_STRCO/303-418	0.343772	0.298668	1.19611
6508	PF02801	G3XDA2_PSEAE/255-370	KASA_STRCO/303-418	0.291207	0.25741	0.928256
6509	PF02801	FABF_ECOLI/255-370	KASA_STRCO/303-418	0.257237	0.224346	0.965318
6510	PF02801	PKSL_BACSU/3126-3244	KASA_STRCO/303-418	0.511474	0.453782	1.98305
6511	PF02801	FAB1_MYCTU/262-374	FABF_SYNY3/258-373	0.293874	0.257944	1.02049
6512	PF02801	G3XDA2_PSEAE/255-370	FABF_SYNY3/258-373	0.195436	0.192113	0.605809
6513	PF02801	FABF_ECOLI/255-370	FABF_SYNY3/258-373	0.199712	0.190882	0.678099
6514	PF02801	PKSL_BACSU/3126-3244	FABF_SYNY3/258-373	0.407031	0.360204	2.01522
6515	PF02801	G3XDA2_PSEAE/255-370	FAB1_MYCTU/262-374	0.309157	0.270616	0.864811
6516	PF02801	FABF_ECOLI/255-370	FAB1_MYCTU/262-374	0.290947	0.250437	0.866152
6517	PF02801	PKSL_BACSU/3126-3244	FAB1_MYCTU/262-374	0.374937	0.33678	2.02182
6518	PF02801	FABF_ECOLI/255-370	G3XDA2_PSEAE/255-370	0.19057	0.181411	0.300799
6519	PF02801	PKSL_BACSU/3126-3244	G3XDA2_PSEAE/255-370	0.405757	0.359139	1.91707
6520	PF02801	PKSL_BACSU/3126-3244	FABF_ECOLI/255-370	0.42812	0.377006	1.84117
6521	PF00013	RRP4_AERPE/149-207	RRP4_ARCFU/137-195	0.505011	0.454883	1.51595
6522	PF00013	VIGLN_HUMAN/655-718	RRP4_ARCFU/137-195	0.690848	0.624886	2.65421
6523	PF00013	MEX3D_HUMAN/275-336	RRP4_ARCFU/137-195	0.904776	0.830671	1.97277
6524	PF00013	PNP_COXBU/558-617	RRP4_ARCFU/137-195	0.406288	0.38389	2.70544
6525	PF00013	PNP_CAUCR/557-616	RRP4_ARCFU/137-195	0.296529	0.280139	2.26139
6526	PF00013	VIGLN_HUMAN/655-718	RRP4_AERPE/149-207	1.40472	1.333	2.73964
6527	PF00013	MEX3D_HUMAN/275-336	RRP4_AERPE/149-207	1.87212	1.84939	3.10506
6528	PF00013	PNP_COXBU/558-617	RRP4_AERPE/149-207	0.962947	0.89542	2.82438
6529	PF00013	PNP_CAUCR/557-616	RRP4_AERPE/149-207	0.688197	0.615954	2.81435
6530	PF00013	MEX3D_HUMAN/275-336	VIGLN_HUMAN/655-718	0.817922	0.710397	1.83972
6531	PF00013	PNP_COXBU/558-617	VIGLN_HUMAN/655-718	0.642473	0.587631	2.10455
6532	PF00013	PNP_CAUCR/557-616	VIGLN_HUMAN/655-718	0.7438	0.665599	2.26302
6533	PF00013	PNP_COXBU/558-617	MEX3D_HUMAN/275-336	0.666281	0.614569	1.97106
6534	PF00013	PNP_CAUCR/557-616	MEX3D_HUMAN/275-336	0.738834	0.671897	2.29001
6535	PF00013	PNP_CAUCR/557-616	PNP_COXBU/558-617	0.197147	0.195076	0.971584
6536	PF07650	ERA_AQUAE/209-288	ERA_ECOLI/209-286	0.42249	0.405062	1.21941
6537	PF07650	Q9YAU4_AERPE/12-100	ERA_ECOLI/209-286	7.07257	7.39759	2.45104
6538	PF07650	RS3_YEAST/20-96	ERA_ECOLI/209-286	4.04261	4.3379	2.81825
6539	PF07650	RS3_THET8/38-111	ERA_ECOLI/209-286	3.90342	4.21268	2.72682
6540	PF07650	Q9YAU4_AERPE/12-100	ERA_AQUAE/209-288	6.48475	6.82074	3.491
6541	PF07650	RS3_YEAST/20-96	ERA_AQUAE/209-288	2.71915	3.18716	3.44671
6542	PF07650	RS3_THET8/38-111	ERA_AQUAE/209-288	2.39816	2.89501	3.30025
6543	PF07650	RS3_YEAST/20-96	Q9YAU4_AERPE/12-100	1.53338	1.58825	4.32003
6544	PF07650	RS3_THET8/38-111	Q9YAU4_AERPE/12-100	1.14273	1.11296	2.50479
6545	PF07650	RS3_THET8/38-111	RS3_YEAST/20-96	0.338387	0.322055	2.00008
6546	PF00225	KAR3_YEAST/392-723	KINH_HUMAN/14-325	0.64846	0.587868	1.31479
6547	PF00225	NCD_DROME/354-670	KINH_HUMAN/14-325	0.644389	0.585674	1.27678
6548	PF00225	KIFC3_HUMAN/451-768	KINH_HUMAN/14-325	0.567749	0.506418	1.12604
6549	PF00225	KIF1A_MOUSE/11-354	KINH_HUMAN/14-325	0.467308	0.431432	0.940292
6550	PF00225	NCD_DROME/354-670	KAR3_YEAST/392-723	0.745751	0.684543	1.01593
6551	PF00225	KIFC3_HUMAN/451-768	KAR3_YEAST/392-723	0.680713	0.601817	1.15855
6552	PF00225	KIF1A_MOUSE/11-354	KAR3_YEAST/392-723	0.680769	0.62827	1.46204
6553	PF00225	KIFC3_HUMAN/451-768	NCD_DROME/354-670	0.664025	0.582832	1.22049
6554	PF00225	KIF1A_MOUSE/11-354	NCD_DROME/354-670	0.575349	0.532654	1.31303
6555	PF00225	KIF1A_MOUSE/11-354	KIFC3_HUMAN/451-768	0.643061	0.591416	1.16173
6556	PF00467	NUSG_AQUAE/197-232	RL24_DEIRA/18-49	0.310992	0.305866	2.26624
6557	PF00467	NUSG_THEMA/301-336	RL24_DEIRA/18-49	0.310992	0.305866	2.54197
6558	PF00467	NUSG_THET8/133-168	RL24_DEIRA/18-49	0.421366	0.414396	2.21367
6559	PF00467	SPT5H_HUMAN/474-503	RL24_DEIRA/18-49	0.492874	0.490907	1.87644
6560	PF00467	RL26A_YEAST/52-83	RL24_DEIRA/18-49	0.118931	0.118078	1.59171
6561	PF00467	RL24_HALMA/45-76	RL24_DEIRA/18-49	0.22821	0.223599	1.78892
6562	PF00467	RL24_STAA8/5-36	RL24_DEIRA/18-49	0.366406	0.366782	0.694726
6563	PF00467	NUSG_THEMA/301-336	NUSG_AQUAE/197-232	0.0751455	0.0721778	0.87466
6564	PF00467	NUSG_THET8/133-168	NUSG_AQUAE/197-232	0.259056	0.240326	0.498821
6565	PF00467	SPT5H_HUMAN/474-503	NUSG_AQUAE/197-232	0.328441	0.317332	1.56287
6566	PF00467	RL26A_YEAST/52-83	NUSG_AQUAE/197-232	0.295289	0.283828	2.2331
6567	PF00467	RL24_HALMA/45-76	NUSG_AQUAE/197-232	0.116754	0.119081	1.83737
6568	PF00467	RL24_STAA8/5-36	NUSG_AQUAE/197-232	0.457179	0.448835	1.83642
6569	PF00467	NUSG_THET8/133-168	NUSG_THEMA/301-336	0.259056	0.240326	0.562485
6570	PF00467	SPT5H_HUMAN/474-503	NUSG_THEMA/301-336	0.328441	0.317332	1.21204
6571	PF00467	RL26A_YEAST/52-83	NUSG_THEMA/301-336	0.295289	0.283828	2.95199
6572	PF00467	RL24_HALMA/45-76	NUSG_THEMA/301-336	0.116754	0.119081	1.7645
6573	PF00467	RL24_STAA8/5-36	NUSG_THEMA/301-336	0.457179	0.448835	2.11349
6574	PF00467	SPT5H_HUMAN/474-503	NUSG_THET8/133-168	0.55131	0.517416	1.41077
6575	PF00467	RL26A_YEAST/52-83	NUSG_THET8/133-168	0.397819	0.380574	2.38541
6576	PF00467	RL24_HALMA/45-76	NUSG_THET8/133-168	0.345195	0.3295	1.60973
6577	PF00467	RL24_STAA8/5-36	NUSG_THET8/133-168	0.64728	0.630395	1.89044
6578	PF00467	RL26A_YEAST/52-83	SPT5H_HUMAN/474-503	0.466353	0.451828	3.09556
6579	PF00467	RL24_HALMA/45-76	SPT5H_HUMAN/474-503	0.26898	0.2625	1.8118
6580	PF00467	RL24_STAA8/5-36	SPT5H_HUMAN/474-503	0.449874	0.428407	1.51342
6581	PF00467	RL24_HALMA/45-76	RL26A_YEAST/52-83	0.215769	0.208979	1.46163
6582	PF00467	RL24_STAA8/5-36	RL26A_YEAST/52-83	0.391381	0.381216	1.40373
6583	PF00467	RL24_STAA8/5-36	RL24_HALMA/45-76	0.291042	0.286784	1.46695
6584	PF00014	BPT1_BOVIN/39-91	A4_HUMAN/290-342	0.176891	0.177208	0.969796
6585	PF02502	Q9X0G9_THEMA/3-140	Q2GK74_ANAPZ/5-141	0.453716	0.38282	0.870304
6586	PF02502	Q4CQE2_TRYCC/5-145	Q2GK74_ANAPZ/5-141	0.602419	0.512323	1.16208
6587	PF02502	A3DIL8_CLOTH/3-140	Q2GK74_ANAPZ/5-141	0.419181	0.3537	0.974911
6588	PF02502	RPIB_ECOLI/4-141	Q2GK74_ANAPZ/5-141	0.487633	0.40909	1.07761
6589	PF02502	Q4CQE2_TRYCC/5-145	Q9X0G9_THEMA/3-140	0.307503	0.275635	0.883639
6590	PF02502	A3DIL8_CLOTH/3-140	Q9X0G9_THEMA/3-140	0.229523	0.212463	0.738117
6591	PF02502	RPIB_ECOLI/4-141	Q9X0G9_THEMA/3-140	0.299338	0.265326	0.855164
6592	PF02502	A3DIL8_CLOTH/3-140	Q4CQE2_TRYCC/5-145	0.265894	0.242096	0.916804
6593	PF02502	RPIB_ECOLI/4-141	Q4CQE2_TRYCC/5-145	0.348157	0.313624	1.05604
6594	PF02502	RPIB_ECOLI/4-141	A3DIL8_CLOTH/3-140	0.286805	0.255243	0.60981
6595	PF00753	Y1162_THEMA/3-190	Y1000_PSEAE/17-221	4.33487	4.64552	5.0004
6596	PF00753	Q9I5I9_PSEAE/118-344	Y1000_PSEAE/17-221	6.55454	6.793	6.17143
6597	PF00753	Q9I5I9_PSEAE/118-344	Y1162_THEMA/3-190	9.30602	9.7271	4.36927
6598	PF10282	Q89ZH8_BACTN/37-381	Q5LGG4_BACFN/38-382	0.249638	0.223257	0.290596
6599	PF10282	6PGL_ECOLI/4-328	Q5LGG4_BACFN/38-382	0.507553	0.469572	1.75431
6600	PF10282	6PGL_ECOLI/4-328	Q89ZH8_BACTN/37-381	0.501597	0.46442	1.65962
6601	PF02264	LAMB_SALTY/28-452	LAMB_ECOLI/28-446	0.553352	0.490373	0.253599
6602	PF00054	AGRIN_CHICK/1933-2064	SHBG_HUMAN/75-205	0.748869	0.728169	3.39606
6603	PF00054	AGRIN_RAT/1811-1942	SHBG_HUMAN/75-205	0.792534	0.756277	2.91945
6604	PF00054	AGRIN_RAT/1811-1942	AGRIN_CHICK/1933-2064	0.318313	0.295907	0.420211
6605	PF05147	GCR2_ARATH/69-410	LANC1_HUMAN/55-399	0.341447	0.299561	1.34951
6606	PF01273	BPI_HUMAN/44-220	LBP_MOUSE/38-212	0.253256	0.235975	0.784904
6607	PF01273	CETP_HUMAN/36-210	LBP_MOUSE/38-212	0.714342	0.68042	2.2247
6608	PF01273	LATH_HORSE/38-206	LBP_MOUSE/38-212	2.09364	2.11843	3.3259
6609	PF01273	BPIA1_HUMAN/58-234	LBP_MOUSE/38-212	1.49948	1.51729	2.85035
6610	PF01273	CETP_HUMAN/36-210	BPI_HUMAN/44-220	0.714691	0.680815	2.24819
6611	PF01273	LATH_HORSE/38-206	BPI_HUMAN/44-220	1.9875	1.99554	3.48156
6612	PF01273	BPIA1_HUMAN/58-234	BPI_HUMAN/44-220	1.62116	1.64814	3.0445
6613	PF01273	LATH_HORSE/38-206	CETP_HUMAN/36-210	2.10443	2.14145	4.16476
6614	PF01273	BPIA1_HUMAN/58-234	CETP_HUMAN/36-210	1.79405	1.84205	3.93178
6615	PF01273	BPIA1_HUMAN/58-234	LATH_HORSE/38-206	0.932766	0.862372	1.98703
6616	PF04072	TYW4_YEAST/6-243	LCMT1_YEAST/4-220	0.887099	0.750433	2.5149
6617	PF04072	LCMT1_HUMAN/25-217	LCMT1_YEAST/4-220	0.47649	0.42296	2.17207
6618	PF04072	LCMT1_HUMAN/25-217	TYW4_YEAST/6-243	0.701275	0.604599	2.31802
6619	PF02866	LDH_THEMA/142-311	LDH_BACSU/148-317	0.313976	0.279239	1.01912
6620	PF02866	MDH_ECOLI/147-310	LDH_BACSU/148-317	0.910145	0.839367	2.61575
6621	PF02866	MDH_ECOLI/147-310	LDH_THEMA/142-311	0.77359	0.679722	2.25283
6622	PF00056	LDHC_MOUSE/21-160	LDH_BACSU/6-145	0.455646	0.414853	1.13899
6623	PF00056	LDH_THEMA/1-139	LDH_BACSU/6-145	0.309199	0.281977	0.959605
6624	PF00056	MDH_HALMA/2-143	LDH_BACSU/6-145	0.336913	0.314515	1.34793
6625	PF00056	MDH_CHLAA/3-142	LDH_BACSU/6-145	0.441896	0.398606	1.37032
6626	PF00056	LDH_THEMA/1-139	LDHC_MOUSE/21-160	0.482383	0.426829	0.997416
6627	PF00056	MDH_HALMA/2-143	LDHC_MOUSE/21-160	0.455995	0.413072	1.44062
6628	PF00056	MDH_CHLAA/3-142	LDHC_MOUSE/21-160	0.562698	0.503969	1.25658
6629	PF00056	MDH_HALMA/2-143	LDH_THEMA/1-139	0.472279	0.424294	1.28651
6630	PF00056	MDH_CHLAA/3-142	LDH_THEMA/1-139	0.593284	0.513245	1.32557
6631	PF00056	MDH_CHLAA/3-142	MDH_HALMA/2-143	0.463216	0.424222	1.36268
6632	PF02615	COMC_METJA/3-329	Q930Q4_RHIME/3-329	0.376359	0.329908	1.33754
6633	PF02615	YBIC_ECOLI/7-339	Q930Q4_RHIME/3-329	0.43253	0.371349	1.83471
6634	PF02615	DLGD_ECOLI/3-330	Q930Q4_RHIME/3-329	0.419126	0.365338	1.90827
6635	PF02615	ALLD_ECOLI/3-332	Q930Q4_RHIME/3-329	0.387961	0.341202	1.70131
6636	PF02615	Q53W84_THET8/3-330	Q930Q4_RHIME/3-329	0.426387	0.36806	1.38641
6637	PF02615	YBIC_ECOLI/7-339	COMC_METJA/3-329	0.414481	0.360479	1.39674
6638	PF02615	DLGD_ECOLI/3-330	COMC_METJA/3-329	0.425327	0.372731	1.78071
6639	PF02615	ALLD_ECOLI/3-332	COMC_METJA/3-329	0.378587	0.337228	1.40969
6640	PF02615	Q53W84_THET8/3-330	COMC_METJA/3-329	0.375394	0.328017	1.34705
6641	PF02615	DLGD_ECOLI/3-330	YBIC_ECOLI/7-339	0.469998	0.398389	1.90442
6642	PF02615	ALLD_ECOLI/3-332	YBIC_ECOLI/7-339	0.39423	0.347061	1.72621
6643	PF02615	Q53W84_THET8/3-330	YBIC_ECOLI/7-339	0.365258	0.317946	1.5931
6644	PF02615	ALLD_ECOLI/3-332	DLGD_ECOLI/3-330	0.482459	0.428422	2.18266
6645	PF02615	Q53W84_THET8/3-330	DLGD_ECOLI/3-330	0.459993	0.395567	2.03071
6646	PF02615	Q53W84_THET8/3-330	ALLD_ECOLI/3-332	0.317675	0.280422	1.38421
6647	PF00057	LDLR_HUMAN/66-104	CFAI_HUMAN/257-293	0.412976	0.401989	1.16294
6648	PF00057	LDLR_HUMAN/146-184	CFAI_HUMAN/257-293	0.308882	0.292814	1.44762
6649	PF00057	LDLR_HUMAN/146-184	LDLR_HUMAN/66-104	0.507025	0.49769	0.869924
6650	PF03168	LEA2R_ARATH/59-155	LEA14_ARATH/44-140	1.09104	1.01405	0.538136
6651	PF03168	O29803_ARCFU/21-117	LEA14_ARATH/44-140	1.25516	1.26579	3.437
6652	PF03168	O29803_ARCFU/21-117	LEA2R_ARATH/59-155	1.58059	1.5935	3.3828
6653	PF00059	KLRBA_MOUSE/111-212	NKG2D_HUMAN/116-213	0.842076	0.753419	1.73249
6654	PF00059	MBL1_RAT/134-236	NKG2D_HUMAN/116-213	0.75943	0.704291	3.13299
6655	PF00059	MBL2_RAT/140-242	NKG2D_HUMAN/116-213	0.840683	0.760747	3.61061
6656	PF00059	REG3A_HUMAN/57-173	NKG2D_HUMAN/116-213	0.986098	0.929004	2.12378
6657	PF00059	FCER2_HUMAN/180-284	NKG2D_HUMAN/116-213	0.779522	0.738524	2.13253
6658	PF00059	MBL1_RAT/134-236	KLRBA_MOUSE/111-212	0.44948	0.429056	2.85022
6659	PF00059	MBL2_RAT/140-242	KLRBA_MOUSE/111-212	0.340794	0.316555	3.19938
6660	PF00059	REG3A_HUMAN/57-173	KLRBA_MOUSE/111-212	0.75207	0.689544	2.4338
6661	PF00059	FCER2_HUMAN/180-284	KLRBA_MOUSE/111-212	0.515593	0.479452	2.03725
6662	PF00059	MBL2_RAT/140-242	MBL1_RAT/134-236	0.301468	0.275168	0.561465
6663	PF00059	REG3A_HUMAN/57-173	MBL1_RAT/134-236	0.566686	0.527828	2.60912
6664	PF00059	FCER2_HUMAN/180-284	MBL1_RAT/134-236	0.336156	0.31765	1.79318
6665	PF00059	REG3A_HUMAN/57-173	MBL2_RAT/140-242	0.712393	0.649026	2.39317
6666	PF00059	FCER2_HUMAN/180-284	MBL2_RAT/140-242	0.382441	0.354901	1.92389
6667	PF00059	FCER2_HUMAN/180-284	REG3A_HUMAN/57-173	0.62736	0.587267	2.16366
6668	PF03388	LMAN1_HUMAN/44-269	EMP47_YEAST/36-253	0.87485	0.834182	2.2997
6669	PF03388	LMAN2_CANLF/52-278	EMP47_YEAST/36-253	0.876764	0.810099	2.43312
6670	PF03388	LMAN2_CANLF/52-278	LMAN1_HUMAN/44-269	0.401733	0.359839	1.35466
6671	PF13298	LIGD_PSEAE/40-145	B1L4V6_KORCO/7-107	0.371599	0.329527	0.9844
6672	PF13298	D1Z0H7_METPS/38-152	B1L4V6_KORCO/7-107	0.355107	0.307385	0.885015
6673	PF13298	D1Z0H7_METPS/38-152	LIGD_PSEAE/40-145	0.242462	0.228399	0.694329
6674	PF02834	THPR_THET8/7-90	THPR_PYRHO/7-91	0.669255	0.599059	1.99978
6675	PF02834	THPR_PYRHO/94-174	THPR_PYRHO/7-91	2.33751	2.43806	5.94836
6676	PF02834	THPR_PYRHO/94-174	THPR_THET8/7-90	2.38418	2.44866	6.6186
6677	PF00412	LIMS1_HUMAN/10-67	RBTN2_HUMAN/94-152	0.538673	0.476296	2.32656
6678	PF00657	RHA1_ASPAC/20-225	TESA_ECOLI/30-196	1.64801	1.51719	4.274
6679	PF13472	D1BPP2_VEIPT/5-170	Q839J6_ENTFA/6-177	1.35969	1.22186	2.84446
6680	PF00061	FABP1_ECHGR/5-132	A1AG2_HUMAN/40-180	6.41843	6.77305	6.02192
6681	PF00061	FABPI_HUMAN/4-132	A1AG2_HUMAN/40-180	5.79204	6.15734	7.00303
6682	PF00061	FABPL_CHICK/4-126	A1AG2_HUMAN/40-180	5.43784	5.78607	4.81154
6683	PF00061	FABP2_AMBME/4-126	A1AG2_HUMAN/40-180	6.04776	6.39387	5.05768
6684	PF00061	FABPL_RHIAE/4-126	A1AG2_HUMAN/40-180	5.86924	6.18743	4.97526
6685	PF00061	FABP6_PIG/4-127	A1AG2_HUMAN/40-180	5.96421	6.32414	5.51348
6686	PF00061	RET5_HUMAN/6-134	A1AG2_HUMAN/40-180	5.39915	5.81496	6.8348
6687	PF00061	RET2_HUMAN/6-134	A1AG2_HUMAN/40-180	5.98806	6.35754	5.47055
6688	PF00061	Q8UVG6_DANRE/6-134	A1AG2_HUMAN/40-180	5.89966	6.23907	5.54932
6689	PF00061	FABPM_LOCMI/6-134	A1AG2_HUMAN/40-180	6.38578	6.80143	6.40118
6690	PF00061	FABP2_MANSE/4-132	A1AG2_HUMAN/40-180	6.59784	6.97389	5.9082
6691	PF00061	FABP7_HUMAN/6-132	A1AG2_HUMAN/40-180	5.92418	6.24814	7.14452
6692	PF00061	CO8G_HUMAN/48-186	A1AG2_HUMAN/40-180	0.755	0.722106	3.65526
6693	PF00061	LACB_BOVIN/32-173	A1AG2_HUMAN/40-180	1.13423	1.18901	3.98303
6694	PF00061	LACB_PIG/34-173	A1AG2_HUMAN/40-180	1.1182	1.14796	3.84912
6695	PF00061	TRIC_TRIVU/39-178	A1AG2_HUMAN/40-180	0.736721	0.742005	5.1535
6696	PF00061	ALL2_CANLF/34-173	A1AG2_HUMAN/40-180	1.13936	1.18825	3.99569
6697	PF00061	OBP_BOVIN/14-153	A1AG2_HUMAN/40-180	0.785802	0.761456	4.0037
6698	PF00061	OBP_PIG/13-153	A1AG2_HUMAN/40-180	0.638009	0.636577	3.58227
6699	PF00061	ALL2_BOVIN/29-168	A1AG2_HUMAN/40-180	0.623546	0.611776	4.44091
6700	PF00061	OBP_RAT/29-168	A1AG2_HUMAN/40-180	0.777798	0.752609	3.76731
6701	PF00061	APHR_CRICR/23-163	A1AG2_HUMAN/40-180	0.637131	0.615415	4.13117
6702	PF00061	SAL_PIG/35-174	A1AG2_HUMAN/40-180	1.00852	1.04169	3.75581
6703	PF00061	ALL1_HORSE/34-174	A1AG2_HUMAN/40-180	0.762038	0.751039	3.85755
6704	PF00061	MUP_RAT/35-174	A1AG2_HUMAN/40-180	0.849421	0.840383	4.04103
6705	PF00061	MUP2_MOUSE/34-173	A1AG2_HUMAN/40-180	0.736686	0.720636	3.59593
6706	PF00061	EXFAB_CHICK/31-171	A1AG2_HUMAN/40-180	0.829227	0.807523	4.29508
6707	PF00061	RET4_BOVIN/21-171	A1AG2_HUMAN/40-180	1.54138	1.60233	5.76877
6708	PF00061	CRC1_HOMGA/32-171	A1AG2_HUMAN/40-180	1.09309	1.10709	5.53325
6709	PF00061	CRA2_HOMGA/27-168	A1AG2_HUMAN/40-180	1.26131	1.27218	5.18917
6710	PF00061	APOD_HUMAN/43-184	A1AG2_HUMAN/40-180	1.52334	1.59231	4.99094
6711	PF00061	BBP_PIEBR/38-182	A1AG2_HUMAN/40-180	1.12659	1.17434	4.36946
6712	PF00061	PTGDS_MOUSE/40-184	A1AG2_HUMAN/40-180	0.773991	0.777473	3.99954
6713	PF00061	NGAL_MOUSE/48-195	A1AG2_HUMAN/40-180	1.27896	1.33748	4.22802
6714	PF00061	NGAL_HUMAN/48-193	A1AG2_HUMAN/40-180	1.12935	1.15188	4.23376
6715	PF00061	AMBP_HUMAN/41-186	A1AG2_HUMAN/40-180	0.948322	0.914963	4.00683
6716	PF00061	FABPI_HUMAN/4-132	FABP1_ECHGR/5-132	0.36141	0.346361	1.74928
6717	PF00061	FABPL_CHICK/4-126	FABP1_ECHGR/5-132	0.347258	0.32912	2.13288
6718	PF00061	FABP2_AMBME/4-126	FABP1_ECHGR/5-132	0.553681	0.483786	2.40987
6719	PF00061	FABPL_RHIAE/4-126	FABP1_ECHGR/5-132	0.594847	0.545482	2.48794
6720	PF00061	FABP6_PIG/4-127	FABP1_ECHGR/5-132	0.796727	0.725979	2.99407
6721	PF00061	RET5_HUMAN/6-134	FABP1_ECHGR/5-132	0.66073	0.58227	2.24954
6722	PF00061	RET2_HUMAN/6-134	FABP1_ECHGR/5-132	0.317228	0.287444	1.62252
6723	PF00061	Q8UVG6_DANRE/6-134	FABP1_ECHGR/5-132	0.384434	0.35277	1.66383
6724	PF00061	FABPM_LOCMI/6-134	FABP1_ECHGR/5-132	0.494169	0.45017	1.56473
6725	PF00061	FABP2_MANSE/4-132	FABP1_ECHGR/5-132	0.652171	0.602277	2.24534
6726	PF00061	FABP7_HUMAN/6-132	FABP1_ECHGR/5-132	0.372186	0.343692	1.17183
6727	PF00061	CO8G_HUMAN/48-186	FABP1_ECHGR/5-132	4.40684	4.58717	4.73431
6728	PF00061	LACB_BOVIN/32-173	FABP1_ECHGR/5-132	5.17313	5.3945	5.22915
6729	PF00061	LACB_PIG/34-173	FABP1_ECHGR/5-132	5.10427	5.26675	4.61625
6730	PF00061	TRIC_TRIVU/39-178	FABP1_ECHGR/5-132	5.09249	5.34915	6.05164
6731	PF00061	ALL2_CANLF/34-173	FABP1_ECHGR/5-132	4.63561	4.89174	5.38919
6732	PF00061	OBP_BOVIN/14-153	FABP1_ECHGR/5-132	4.73625	4.89264	5.32804
6733	PF00061	OBP_PIG/13-153	FABP1_ECHGR/5-132	4.41091	4.59561	6.22662
6734	PF00061	ALL2_BOVIN/29-168	FABP1_ECHGR/5-132	4.30771	4.47682	6.70723
6735	PF00061	OBP_RAT/29-168	FABP1_ECHGR/5-132	4.61521	4.79264	5.15205
6736	PF00061	APHR_CRICR/23-163	FABP1_ECHGR/5-132	4.55189	4.72389	6.304
6737	PF00061	SAL_PIG/35-174	FABP1_ECHGR/5-132	4.12317	4.27333	6.37512
6738	PF00061	ALL1_HORSE/34-174	FABP1_ECHGR/5-132	4.52076	4.71767	6.67585
6739	PF00061	MUP_RAT/35-174	FABP1_ECHGR/5-132	4.86483	5.06649	6.59655
6740	PF00061	MUP2_MOUSE/34-173	FABP1_ECHGR/5-132	4.44027	4.63081	5.96215
6741	PF00061	EXFAB_CHICK/31-171	FABP1_ECHGR/5-132	4.10704	4.29391	4.86099
6742	PF00061	RET4_BOVIN/21-171	FABP1_ECHGR/5-132	4.67244	4.83217	6.45505
6743	PF00061	CRC1_HOMGA/32-171	FABP1_ECHGR/5-132	5.7067	5.94024	5.85104
6744	PF00061	CRA2_HOMGA/27-168	FABP1_ECHGR/5-132	4.91273	5.13816	8.82519
6745	PF00061	APOD_HUMAN/43-184	FABP1_ECHGR/5-132	5.12366	5.33606	6.68267
6746	PF00061	BBP_PIEBR/38-182	FABP1_ECHGR/5-132	4.98215	5.18171	6.52625
6747	PF00061	PTGDS_MOUSE/40-184	FABP1_ECHGR/5-132	4.19972	4.44064	5.64492
6748	PF00061	NGAL_MOUSE/48-195	FABP1_ECHGR/5-132	5.43174	5.6616	4.99343
6749	PF00061	NGAL_HUMAN/48-193	FABP1_ECHGR/5-132	4.86214	5.10546	6.18271
6750	PF00061	AMBP_HUMAN/41-186	FABP1_ECHGR/5-132	4.64546	4.81877	4.27847
6751	PF00061	FABPL_CHICK/4-126	FABPI_HUMAN/4-132	0.13652	0.139649	1.8164
6752	PF00061	FABP2_AMBME/4-126	FABPI_HUMAN/4-132	0.501532	0.477096	1.84204
6753	PF00061	FABPL_RHIAE/4-126	FABPI_HUMAN/4-132	0.576412	0.566878	1.78896
6754	PF00061	FABP6_PIG/4-127	FABPI_HUMAN/4-132	0.732734	0.720932	2.06443
6755	PF00061	RET5_HUMAN/6-134	FABPI_HUMAN/4-132	0.658751	0.619458	2.31759
6756	PF00061	RET2_HUMAN/6-134	FABPI_HUMAN/4-132	0.302438	0.291879	1.72855
6757	PF00061	Q8UVG6_DANRE/6-134	FABPI_HUMAN/4-132	0.374366	0.372754	1.87504
6758	PF00061	FABPM_LOCMI/6-134	FABPI_HUMAN/4-132	0.521736	0.502709	1.77035
6759	PF00061	FABP2_MANSE/4-132	FABPI_HUMAN/4-132	0.44261	0.429559	2.34871
6760	PF00061	FABP7_HUMAN/6-132	FABPI_HUMAN/4-132	0.22932	0.223116	1.29947
6761	PF00061	CO8G_HUMAN/48-186	FABPI_HUMAN/4-132	4.15915	4.35257	5.22921
6762	PF00061	LACB_BOVIN/32-173	FABPI_HUMAN/4-132	4.50888	4.71809	4.94319
6763	PF00061	LACB_PIG/34-173	FABPI_HUMAN/4-132	4.58708	4.75874	4.15644
6764	PF00061	TRIC_TRIVU/39-178	FABPI_HUMAN/4-132	4.47457	4.73262	5.00634
6765	PF00061	ALL2_CANLF/34-173	FABPI_HUMAN/4-132	4.24076	4.50418	4.1594
6766	PF00061	OBP_BOVIN/14-153	FABPI_HUMAN/4-132	4.22007	4.37586	5.00162
6767	PF00061	OBP_PIG/13-153	FABPI_HUMAN/4-132	3.93904	4.13209	4.79115
6768	PF00061	ALL2_BOVIN/29-168	FABPI_HUMAN/4-132	3.81741	4.00105	5.9154
6769	PF00061	OBP_RAT/29-168	FABPI_HUMAN/4-132	4.0648	4.24614	5.65798
6770	PF00061	APHR_CRICR/23-163	FABPI_HUMAN/4-132	4.02603	4.20132	7.06851
6771	PF00061	SAL_PIG/35-174	FABPI_HUMAN/4-132	3.45856	3.6123	5.69831
6772	PF00061	ALL1_HORSE/34-174	FABPI_HUMAN/4-132	3.91643	4.1154	4.97996
6773	PF00061	MUP_RAT/35-174	FABPI_HUMAN/4-132	4.1827	4.37773	5.65357
6774	PF00061	MUP2_MOUSE/34-173	FABPI_HUMAN/4-132	3.78872	3.97866	4.78906
6775	PF00061	EXFAB_CHICK/31-171	FABPI_HUMAN/4-132	3.52924	3.72066	4.01696
6776	PF00061	RET4_BOVIN/21-171	FABPI_HUMAN/4-132	4.07752	4.24525	6.3284
6777	PF00061	CRC1_HOMGA/32-171	FABPI_HUMAN/4-132	5.07053	5.31924	5.64005
6778	PF00061	CRA2_HOMGA/27-168	FABPI_HUMAN/4-132	4.69687	4.92551	8.48818
6779	PF00061	APOD_HUMAN/43-184	FABPI_HUMAN/4-132	4.83025	5.04097	6.9189
6780	PF00061	BBP_PIEBR/38-182	FABPI_HUMAN/4-132	4.5127	4.72004	4.72892
6781	PF00061	PTGDS_MOUSE/40-184	FABPI_HUMAN/4-132	3.5375	3.78821	6.19625
6782	PF00061	NGAL_MOUSE/48-195	FABPI_HUMAN/4-132	5.02684	5.27738	4.47664
6783	PF00061	NGAL_HUMAN/48-193	FABPI_HUMAN/4-132	4.47412	4.72099	5.22095
6784	PF00061	AMBP_HUMAN/41-186	FABPI_HUMAN/4-132	4.13961	4.32171	4.59342
6785	PF00061	FABP2_AMBME/4-126	FABPL_CHICK/4-126	0.386243	0.365646	0.296172
6786	PF00061	FABPL_RHIAE/4-126	FABPL_CHICK/4-126	0.444911	0.431589	0.408247
6787	PF00061	FABP6_PIG/4-127	FABPL_CHICK/4-126	0.598908	0.569509	1.00206
6788	PF00061	RET5_HUMAN/6-134	FABPL_CHICK/4-126	0.533348	0.488882	2.25345
6789	PF00061	RET2_HUMAN/6-134	FABPL_CHICK/4-126	0.211128	0.202864	2.21184
6790	PF00061	Q8UVG6_DANRE/6-134	FABPL_CHICK/4-126	0.283352	0.277108	2.21318
6791	PF00061	FABPM_LOCMI/6-134	FABPL_CHICK/4-126	0.422943	0.402155	1.70057
6792	PF00061	FABP2_MANSE/4-132	FABPL_CHICK/4-126	0.560585	0.538317	1.98732
6793	PF00061	FABP7_HUMAN/6-132	FABPL_CHICK/4-126	0.318767	0.301912	1.45527
6794	PF00061	CO8G_HUMAN/48-186	FABPL_CHICK/4-126	4.24174	4.45063	5.06189
6795	PF00061	LACB_BOVIN/32-173	FABPL_CHICK/4-126	4.65793	4.90466	4.00807
6796	PF00061	LACB_PIG/34-173	FABPL_CHICK/4-126	4.51746	4.70842	3.47013
6797	PF00061	TRIC_TRIVU/39-178	FABPL_CHICK/4-126	4.48491	4.74591	5.65218
6798	PF00061	ALL2_CANLF/34-173	FABPL_CHICK/4-126	4.12996	4.39286	5.85731
6799	PF00061	OBP_BOVIN/14-153	FABPL_CHICK/4-126	4.38091	4.55239	6.2355
6800	PF00061	OBP_PIG/13-153	FABPL_CHICK/4-126	3.88368	4.07806	5.69137
6801	PF00061	ALL2_BOVIN/29-168	FABPL_CHICK/4-126	3.90941	4.09224	5.90756
6802	PF00061	OBP_RAT/29-168	FABPL_CHICK/4-126	4.22802	4.42566	6.38277
6803	PF00061	APHR_CRICR/23-163	FABPL_CHICK/4-126	4.18308	4.37309	6.59028
6804	PF00061	SAL_PIG/35-174	FABPL_CHICK/4-126	3.54496	3.70643	4.66929
6805	PF00061	ALL1_HORSE/34-174	FABPL_CHICK/4-126	3.98912	4.20357	4.67862
6806	PF00061	MUP_RAT/35-174	FABPL_CHICK/4-126	4.26501	4.47556	5.38902
6807	PF00061	MUP2_MOUSE/34-173	FABPL_CHICK/4-126	3.84835	4.05022	5.04326
6808	PF00061	EXFAB_CHICK/31-171	FABPL_CHICK/4-126	3.48746	3.67441	4.73269
6809	PF00061	RET4_BOVIN/21-171	FABPL_CHICK/4-126	4.27267	4.45661	8.1245
6810	PF00061	CRC1_HOMGA/32-171	FABPL_CHICK/4-126	5.16244	5.42353	4.87948
6811	PF00061	CRA2_HOMGA/27-168	FABPL_CHICK/4-126	4.73422	4.97171	7.18216
6812	PF00061	APOD_HUMAN/43-184	FABPL_CHICK/4-126	4.91638	5.14566	6.34239
6813	PF00061	BBP_PIEBR/38-182	FABPL_CHICK/4-126	4.53959	4.75529	5.24411
6814	PF00061	PTGDS_MOUSE/40-184	FABPL_CHICK/4-126	3.65763	3.92128	4.97524
6815	PF00061	NGAL_MOUSE/48-195	FABPL_CHICK/4-126	5.11155	5.37497	5.0087
6816	PF00061	NGAL_HUMAN/48-193	FABPL_CHICK/4-126	4.52908	4.78985	5.28457
6817	PF00061	AMBP_HUMAN/41-186	FABPL_CHICK/4-126	4.00668	4.17619	4.23
6818	PF00061	FABPL_RHIAE/4-126	FABP2_AMBME/4-126	0.452862	0.411224	0.290509
6819	PF00061	FABP6_PIG/4-127	FABP2_AMBME/4-126	0.751332	0.688769	1.02036
6820	PF00061	RET5_HUMAN/6-134	FABP2_AMBME/4-126	0.720172	0.62726	2.15938
6821	PF00061	RET2_HUMAN/6-134	FABP2_AMBME/4-126	0.41056	0.368279	1.95964
6822	PF00061	Q8UVG6_DANRE/6-134	FABP2_AMBME/4-126	0.473154	0.427537	2.19105
6823	PF00061	FABPM_LOCMI/6-134	FABP2_AMBME/4-126	0.581622	0.526603	1.64228
6824	PF00061	FABP2_MANSE/4-132	FABP2_AMBME/4-126	0.953699	0.897218	1.90545
6825	PF00061	FABP7_HUMAN/6-132	FABP2_AMBME/4-126	0.654537	0.591156	1.55104
6826	PF00061	CO8G_HUMAN/48-186	FABP2_AMBME/4-126	4.81003	5.04324	5.46627
6827	PF00061	LACB_BOVIN/32-173	FABP2_AMBME/4-126	5.72303	6.01107	4.10428
6828	PF00061	LACB_PIG/34-173	FABP2_AMBME/4-126	5.64096	5.87215	3.55448
6829	PF00061	TRIC_TRIVU/39-178	FABP2_AMBME/4-126	5.572	5.88506	5.85335
6830	PF00061	ALL2_CANLF/34-173	FABP2_AMBME/4-126	4.88934	5.17611	5.4548
6831	PF00061	OBP_BOVIN/14-153	FABP2_AMBME/4-126	5.35716	5.57263	5.68707
6832	PF00061	OBP_PIG/13-153	FABP2_AMBME/4-126	4.80203	5.02907	5.36276
6833	PF00061	ALL2_BOVIN/29-168	FABP2_AMBME/4-126	4.83122	5.05112	5.40864
6834	PF00061	OBP_RAT/29-168	FABP2_AMBME/4-126	5.2432	5.47797	6.18658
6835	PF00061	APHR_CRICR/23-163	FABP2_AMBME/4-126	5.16217	5.39296	6.85201
6836	PF00061	SAL_PIG/35-174	FABP2_AMBME/4-126	4.41363	4.60377	4.69839
6837	PF00061	ALL1_HORSE/34-174	FABP2_AMBME/4-126	4.9827	5.24024	4.49844
6838	PF00061	MUP_RAT/35-174	FABP2_AMBME/4-126	5.02902	5.25858	5.1139
6839	PF00061	MUP2_MOUSE/34-173	FABP2_AMBME/4-126	4.73583	4.96557	5.17438
6840	PF00061	EXFAB_CHICK/31-171	FABP2_AMBME/4-126	4.36951	4.59484	4.78068
6841	PF00061	RET4_BOVIN/21-171	FABP2_AMBME/4-126	4.81282	4.99506	8.28333
6842	PF00061	CRC1_HOMGA/32-171	FABP2_AMBME/4-126	5.73847	6.00757	4.24138
6843	PF00061	CRA2_HOMGA/27-168	FABP2_AMBME/4-126	5.1866	5.44038	6.52423
6844	PF00061	APOD_HUMAN/43-184	FABP2_AMBME/4-126	5.33549	5.55374	5.46457
6845	PF00061	BBP_PIEBR/38-182	FABP2_AMBME/4-126	4.89053	5.0981	4.95311
6846	PF00061	PTGDS_MOUSE/40-184	FABP2_AMBME/4-126	4.3413	4.60599	5.16628
6847	PF00061	NGAL_MOUSE/48-195	FABP2_AMBME/4-126	5.3954	5.62609	4.96094
6848	PF00061	NGAL_HUMAN/48-193	FABP2_AMBME/4-126	5.10395	5.35507	5.24331
6849	PF00061	AMBP_HUMAN/41-186	FABP2_AMBME/4-126	4.8598	5.05605	4.42828
6850	PF00061	FABP6_PIG/4-127	FABPL_RHIAE/4-126	0.456174	0.416326	1.20328
6851	PF00061	RET5_HUMAN/6-134	FABPL_RHIAE/4-126	0.635632	0.560641	2.04728
6852	PF00061	RET2_HUMAN/6-134	FABPL_RHIAE/4-126	0.463564	0.427099	1.93805
6853	PF00061	Q8UVG6_DANRE/6-134	FABPL_RHIAE/4-126	0.491	0.452817	1.9838
6854	PF00061	FABPM_LOCMI/6-134	FABPL_RHIAE/4-126	0.524042	0.488926	1.59425
6855	PF00061	FABP2_MANSE/4-132	FABPL_RHIAE/4-126	0.975706	0.948161	1.84167
6856	PF00061	FABP7_HUMAN/6-132	FABPL_RHIAE/4-126	0.6625	0.615176	1.7949
6857	PF00061	CO8G_HUMAN/48-186	FABPL_RHIAE/4-126	4.53906	4.74887	5.36165
6858	PF00061	LACB_BOVIN/32-173	FABPL_RHIAE/4-126	5.32396	5.57521	3.69983
6859	PF00061	LACB_PIG/34-173	FABPL_RHIAE/4-126	5.16923	5.36713	3.34275
6860	PF00061	TRIC_TRIVU/39-178	FABPL_RHIAE/4-126	5.20198	5.47264	6.22941
6861	PF00061	ALL2_CANLF/34-173	FABPL_RHIAE/4-126	4.74599	5.02554	5.47442
6862	PF00061	OBP_BOVIN/14-153	FABPL_RHIAE/4-126	4.94834	5.14157	5.70009
6863	PF00061	OBP_PIG/13-153	FABPL_RHIAE/4-126	4.41219	4.62114	5.29894
6864	PF00061	ALL2_BOVIN/29-168	FABPL_RHIAE/4-126	4.43978	4.64167	5.11458
6865	PF00061	OBP_RAT/29-168	FABPL_RHIAE/4-126	5.02278	5.24288	5.59648
6866	PF00061	APHR_CRICR/23-163	FABPL_RHIAE/4-126	4.75074	4.96099	6.50752
6867	PF00061	SAL_PIG/35-174	FABPL_RHIAE/4-126	4.28836	4.46785	4.65428
6868	PF00061	ALL1_HORSE/34-174	FABPL_RHIAE/4-126	4.6374	4.86449	4.04126
6869	PF00061	MUP_RAT/35-174	FABPL_RHIAE/4-126	4.73454	4.95083	4.82527
6870	PF00061	MUP2_MOUSE/34-173	FABPL_RHIAE/4-126	4.40125	4.61359	4.90725
6871	PF00061	EXFAB_CHICK/31-171	FABPL_RHIAE/4-126	4.09378	4.29498	4.53828
6872	PF00061	RET4_BOVIN/21-171	FABPL_RHIAE/4-126	4.51001	4.67274	7.20835
6873	PF00061	CRC1_HOMGA/32-171	FABPL_RHIAE/4-126	5.665	5.90418	3.91493
6874	PF00061	CRA2_HOMGA/27-168	FABPL_RHIAE/4-126	4.91728	5.15119	5.84127
6875	PF00061	APOD_HUMAN/43-184	FABPL_RHIAE/4-126	5.19452	5.40542	4.97116
6876	PF00061	BBP_PIEBR/38-182	FABPL_RHIAE/4-126	4.83567	5.06737	4.56794
6877	PF00061	PTGDS_MOUSE/40-184	FABPL_RHIAE/4-126	4.28842	4.5597	5.05781
6878	PF00061	NGAL_MOUSE/48-195	FABPL_RHIAE/4-126	5.19277	5.41638	4.81954
6879	PF00061	NGAL_HUMAN/48-193	FABPL_RHIAE/4-126	4.91842	5.16937	5.14296
6880	PF00061	AMBP_HUMAN/41-186	FABPL_RHIAE/4-126	4.60986	4.79771	4.38185
6881	PF00061	RET5_HUMAN/6-134	FABP6_PIG/4-127	0.764789	0.690658	2.29834
6882	PF00061	RET2_HUMAN/6-134	FABP6_PIG/4-127	0.682094	0.62739	2.23816
6883	PF00061	Q8UVG6_DANRE/6-134	FABP6_PIG/4-127	0.71943	0.660144	2.4844
6884	PF00061	FABPM_LOCMI/6-134	FABP6_PIG/4-127	0.719277	0.667311	1.93111
6885	PF00061	FABP2_MANSE/4-132	FABP6_PIG/4-127	1.33478	1.36279	2.70095
6886	PF00061	FABP7_HUMAN/6-132	FABP6_PIG/4-127	0.87401	0.821554	2.09944
6887	PF00061	CO8G_HUMAN/48-186	FABP6_PIG/4-127	4.42334	4.65344	6.25531
6888	PF00061	LACB_BOVIN/32-173	FABP6_PIG/4-127	5.12642	5.41271	5.31072
6889	PF00061	LACB_PIG/34-173	FABP6_PIG/4-127	4.81006	5.03356	4.65183
6890	PF00061	TRIC_TRIVU/39-178	FABP6_PIG/4-127	4.80452	5.10173	6.28285
6891	PF00061	ALL2_CANLF/34-173	FABP6_PIG/4-127	4.41018	4.72031	5.40875
6892	PF00061	OBP_BOVIN/14-153	FABP6_PIG/4-127	4.77837	4.99392	5.24545
6893	PF00061	OBP_PIG/13-153	FABP6_PIG/4-127	4.23447	4.47036	4.47564
6894	PF00061	ALL2_BOVIN/29-168	FABP6_PIG/4-127	4.26204	4.49075	4.95923
6895	PF00061	OBP_RAT/29-168	FABP6_PIG/4-127	4.84907	5.10051	6.4288
6896	PF00061	APHR_CRICR/23-163	FABP6_PIG/4-127	4.57406	4.80944	5.40635
6897	PF00061	SAL_PIG/35-174	FABP6_PIG/4-127	4.0868	4.29122	4.62889
6898	PF00061	ALL1_HORSE/34-174	FABP6_PIG/4-127	4.42056	4.6734	5.08754
6899	PF00061	MUP_RAT/35-174	FABP6_PIG/4-127	4.48542	4.72007	4.4342
6900	PF00061	MUP2_MOUSE/34-173	FABP6_PIG/4-127	4.21851	4.4666	5.26014
6901	PF00061	EXFAB_CHICK/31-171	FABP6_PIG/4-127	3.92541	4.14142	4.90716
6902	PF00061	RET4_BOVIN/21-171	FABP6_PIG/4-127	4.31575	4.50206	11.6979
6903	PF00061	CRC1_HOMGA/32-171	FABP6_PIG/4-127	5.40474	5.6736	5.67565
6904	PF00061	CRA2_HOMGA/27-168	FABP6_PIG/4-127	4.58293	4.83406	6.90236
6905	PF00061	APOD_HUMAN/43-184	FABP6_PIG/4-127	4.82407	5.05131	6.92334
6906	PF00061	BBP_PIEBR/38-182	FABP6_PIG/4-127	4.54668	4.76027	6.08307
6907	PF00061	PTGDS_MOUSE/40-184	FABP6_PIG/4-127	4.1554	4.43348	6.52353
6908	PF00061	NGAL_MOUSE/48-195	FABP6_PIG/4-127	5.33635	5.60574	7.18052
6909	PF00061	NGAL_HUMAN/48-193	FABP6_PIG/4-127	5.06885	5.37712	8.26926
6910	PF00061	AMBP_HUMAN/41-186	FABP6_PIG/4-127	4.45613	4.66129	5.22192
6911	PF00061	RET2_HUMAN/6-134	RET5_HUMAN/6-134	0.398409	0.347254	0.807006
6912	PF00061	Q8UVG6_DANRE/6-134	RET5_HUMAN/6-134	0.437572	0.382179	0.919022
6913	PF00061	FABPM_LOCMI/6-134	RET5_HUMAN/6-134	0.562961	0.498393	1.68852
6914	PF00061	FABP2_MANSE/4-132	RET5_HUMAN/6-134	1.13491	1.10505	2.27048
6915	PF00061	FABP7_HUMAN/6-132	RET5_HUMAN/6-134	0.773215	0.688305	1.48272
6916	PF00061	CO8G_HUMAN/48-186	RET5_HUMAN/6-134	3.37522	3.61632	6.56018
6917	PF00061	LACB_BOVIN/32-173	RET5_HUMAN/6-134	4.31984	4.58864	6.57616
6918	PF00061	LACB_PIG/34-173	RET5_HUMAN/6-134	4.29229	4.50066	6.7767
6919	PF00061	TRIC_TRIVU/39-178	RET5_HUMAN/6-134	4.41424	4.74133	9.83088
6920	PF00061	ALL2_CANLF/34-173	RET5_HUMAN/6-134	4.08638	4.41995	6.25481
6921	PF00061	OBP_BOVIN/14-153	RET5_HUMAN/6-134	4.11072	4.32792	23.331
6922	PF00061	OBP_PIG/13-153	RET5_HUMAN/6-134	3.72885	3.98638	8.19167
6923	PF00061	ALL2_BOVIN/29-168	RET5_HUMAN/6-134	3.54213	3.78551	7.3897
6924	PF00061	OBP_RAT/29-168	RET5_HUMAN/6-134	4.11908	4.36871	11.2974
6925	PF00061	APHR_CRICR/23-163	RET5_HUMAN/6-134	3.87899	4.12279	12.8827
6926	PF00061	SAL_PIG/35-174	RET5_HUMAN/6-134	3.70215	3.9326	9.12803
6927	PF00061	ALL1_HORSE/34-174	RET5_HUMAN/6-134	3.66449	3.93045	6.93405
6928	PF00061	MUP_RAT/35-174	RET5_HUMAN/6-134	4.29504	4.58085	9.60287
6929	PF00061	MUP2_MOUSE/34-173	RET5_HUMAN/6-134	3.73411	4.00376	8.29139
6930	PF00061	EXFAB_CHICK/31-171	RET5_HUMAN/6-134	3.41908	3.68228	7.47422
6931	PF00061	RET4_BOVIN/21-171	RET5_HUMAN/6-134	4.23844	4.48511	6.8979
6932	PF00061	CRC1_HOMGA/32-171	RET5_HUMAN/6-134	5.28665	5.63217	4.77877
6933	PF00061	CRA2_HOMGA/27-168	RET5_HUMAN/6-134	4.6796	4.99569	12.9564
6934	PF00061	APOD_HUMAN/43-184	RET5_HUMAN/6-134	4.78164	5.07784	7.26419
6935	PF00061	BBP_PIEBR/38-182	RET5_HUMAN/6-134	4.45723	4.76982	7.82276
6936	PF00061	PTGDS_MOUSE/40-184	RET5_HUMAN/6-134	3.79954	4.1305	9.84064
6937	PF00061	NGAL_MOUSE/48-195	RET5_HUMAN/6-134	4.92417	5.23929	6.33454
6938	PF00061	NGAL_HUMAN/48-193	RET5_HUMAN/6-134	4.46658	4.79543	7.23804
6939	PF00061	AMBP_HUMAN/41-186	RET5_HUMAN/6-134	3.80445	4.04802	6.34689
6940	PF00061	Q8UVG6_DANRE/6-134	RET2_HUMAN/6-134	0.188801	0.184616	0.292407
6941	PF00061	FABPM_LOCMI/6-134	RET2_HUMAN/6-134	0.426511	0.390544	1.50547
6942	PF00061	FABP2_MANSE/4-132	RET2_HUMAN/6-134	0.673345	0.632389	2.03801
6943	PF00061	FABP7_HUMAN/6-132	RET2_HUMAN/6-134	0.452195	0.418824	1.19143
6944	PF00061	CO8G_HUMAN/48-186	RET2_HUMAN/6-134	3.99423	4.18253	5.55315
6945	PF00061	LACB_BOVIN/32-173	RET2_HUMAN/6-134	4.9804	5.20818	4.49325
6946	PF00061	LACB_PIG/34-173	RET2_HUMAN/6-134	4.88336	5.05549	4.02764
6947	PF00061	TRIC_TRIVU/39-178	RET2_HUMAN/6-134	4.96521	5.24698	6.82437
6948	PF00061	ALL2_CANLF/34-173	RET2_HUMAN/6-134	4.51972	4.79431	5.74654
6949	PF00061	OBP_BOVIN/14-153	RET2_HUMAN/6-134	4.55566	4.72724	5.81504
6950	PF00061	OBP_PIG/13-153	RET2_HUMAN/6-134	4.21212	4.41648	4.92701
6951	PF00061	ALL2_BOVIN/29-168	RET2_HUMAN/6-134	4.04675	4.23344	4.92526
6952	PF00061	OBP_RAT/29-168	RET2_HUMAN/6-134	4.40891	4.60746	4.52804
6953	PF00061	APHR_CRICR/23-163	RET2_HUMAN/6-134	4.35755	4.54808	6.27325
6954	PF00061	SAL_PIG/35-174	RET2_HUMAN/6-134	4.07431	4.25092	6.43754
6955	PF00061	ALL1_HORSE/34-174	RET2_HUMAN/6-134	4.26161	4.47346	5.9855
6956	PF00061	MUP_RAT/35-174	RET2_HUMAN/6-134	4.72965	4.95469	6.62029
6957	PF00061	MUP2_MOUSE/34-173	RET2_HUMAN/6-134	4.28087	4.49883	6.02724
6958	PF00061	EXFAB_CHICK/31-171	RET2_HUMAN/6-134	3.91296	4.12967	4.91359
6959	PF00061	RET4_BOVIN/21-171	RET2_HUMAN/6-134	4.77625	4.96797	6.71119
6960	PF00061	CRC1_HOMGA/32-171	RET2_HUMAN/6-134	5.82537	6.13007	5.13846
6961	PF00061	CRA2_HOMGA/27-168	RET2_HUMAN/6-134	5.11371	5.38163	8.07293
6962	PF00061	APOD_HUMAN/43-184	RET2_HUMAN/6-134	5.33774	5.58262	5.85347
6963	PF00061	BBP_PIEBR/38-182	RET2_HUMAN/6-134	5.11079	5.35687	5.79536
6964	PF00061	PTGDS_MOUSE/40-184	RET2_HUMAN/6-134	4.20542	4.48648	6.03894
6965	PF00061	NGAL_MOUSE/48-195	RET2_HUMAN/6-134	5.43679	5.70786	5.68967
6966	PF00061	NGAL_HUMAN/48-193	RET2_HUMAN/6-134	4.83827	5.1165	6.122
6967	PF00061	AMBP_HUMAN/41-186	RET2_HUMAN/6-134	4.26557	4.44713	5.47053
6968	PF00061	FABPM_LOCMI/6-134	Q8UVG6_DANRE/6-134	0.46727	0.430007	1.60704
6969	PF00061	FABP2_MANSE/4-132	Q8UVG6_DANRE/6-134	0.692371	0.63678	2.39704
6970	PF00061	FABP7_HUMAN/6-132	Q8UVG6_DANRE/6-134	0.504563	0.469747	1.19458
6971	PF00061	CO8G_HUMAN/48-186	Q8UVG6_DANRE/6-134	4.0008	4.17487	5.46569
6972	PF00061	LACB_BOVIN/32-173	Q8UVG6_DANRE/6-134	4.75524	4.95512	4.48705
6973	PF00061	LACB_PIG/34-173	Q8UVG6_DANRE/6-134	4.7387	4.89685	4.16945
6974	PF00061	TRIC_TRIVU/39-178	Q8UVG6_DANRE/6-134	4.96643	5.2301	6.77344
6975	PF00061	ALL2_CANLF/34-173	Q8UVG6_DANRE/6-134	4.47056	4.72211	5.42991
6976	PF00061	OBP_BOVIN/14-153	Q8UVG6_DANRE/6-134	4.55912	4.71606	5.42382
6977	PF00061	OBP_PIG/13-153	Q8UVG6_DANRE/6-134	4.21743	4.40748	5.84202
6978	PF00061	ALL2_BOVIN/29-168	Q8UVG6_DANRE/6-134	4.05288	4.22574	4.72778
6979	PF00061	OBP_RAT/29-168	Q8UVG6_DANRE/6-134	4.41833	4.59477	4.50979
6980	PF00061	APHR_CRICR/23-163	Q8UVG6_DANRE/6-134	4.36219	4.53799	5.75124
6981	PF00061	SAL_PIG/35-174	Q8UVG6_DANRE/6-134	3.95363	4.1194	6.46722
6982	PF00061	ALL1_HORSE/34-174	Q8UVG6_DANRE/6-134	4.12708	4.3267	5.49422
6983	PF00061	MUP_RAT/35-174	Q8UVG6_DANRE/6-134	4.73232	4.94089	6.25684
6984	PF00061	MUP2_MOUSE/34-173	Q8UVG6_DANRE/6-134	4.22337	4.42114	5.7057
6985	PF00061	EXFAB_CHICK/31-171	Q8UVG6_DANRE/6-134	3.92203	4.11898	4.79729
6986	PF00061	RET4_BOVIN/21-171	Q8UVG6_DANRE/6-134	4.63979	4.81968	6.93877
6987	PF00061	CRC1_HOMGA/32-171	Q8UVG6_DANRE/6-134	5.5347	5.80042	5.99716
6988	PF00061	CRA2_HOMGA/27-168	Q8UVG6_DANRE/6-134	4.8135	5.04164	9.34202
6989	PF00061	APOD_HUMAN/43-184	Q8UVG6_DANRE/6-134	4.98163	5.18828	7.61772
6990	PF00061	BBP_PIEBR/38-182	Q8UVG6_DANRE/6-134	4.81892	5.03736	5.44389
6991	PF00061	PTGDS_MOUSE/40-184	Q8UVG6_DANRE/6-134	4.0644	4.31632	5.7509
6992	PF00061	NGAL_MOUSE/48-195	Q8UVG6_DANRE/6-134	5.28365	5.53111	5.53614
6993	PF00061	NGAL_HUMAN/48-193	Q8UVG6_DANRE/6-134	4.68426	4.93198	5.39761
6994	PF00061	AMBP_HUMAN/41-186	Q8UVG6_DANRE/6-134	4.27052	4.43803	5.26894
6995	PF00061	FABP2_MANSE/4-132	FABPM_LOCMI/6-134	0.683698	0.619215	1.69327
6996	PF00061	FABP7_HUMAN/6-132	FABPM_LOCMI/6-134	0.52612	0.483989	1.02253
6997	PF00061	CO8G_HUMAN/48-186	FABPM_LOCMI/6-134	4.66383	4.90068	5.26335
6998	PF00061	LACB_BOVIN/32-173	FABPM_LOCMI/6-134	5.6306	5.89092	4.21906
6999	PF00061	LACB_PIG/34-173	FABPM_LOCMI/6-134	5.44411	5.63677	3.91011
7000	PF00061	TRIC_TRIVU/39-178	FABPM_LOCMI/6-134	5.21092	5.49426	6.78904
7001	PF00061	ALL2_CANLF/34-173	FABPM_LOCMI/6-134	4.97097	5.28133	5.74241
7002	PF00061	OBP_BOVIN/14-153	FABPM_LOCMI/6-134	4.89504	5.10603	6.17322
7003	PF00061	OBP_PIG/13-153	FABPM_LOCMI/6-134	4.59471	4.83671	6.38393
7004	PF00061	ALL2_BOVIN/29-168	FABPM_LOCMI/6-134	4.38806	4.59244	5.66695
7005	PF00061	OBP_RAT/29-168	FABPM_LOCMI/6-134	5.04536	5.29043	7.45661
7006	PF00061	APHR_CRICR/23-163	FABPM_LOCMI/6-134	4.75854	4.98959	7.17147
7007	PF00061	SAL_PIG/35-174	FABPM_LOCMI/6-134	4.5152	4.7395	6.28713
7008	PF00061	ALL1_HORSE/34-174	FABPM_LOCMI/6-134	4.81944	5.06555	7.2046
7009	PF00061	MUP_RAT/35-174	FABPM_LOCMI/6-134	4.99103	5.2485	9.69355
7010	PF00061	MUP2_MOUSE/34-173	FABPM_LOCMI/6-134	4.64111	4.89894	6.23573
7011	PF00061	EXFAB_CHICK/31-171	FABPM_LOCMI/6-134	4.29502	4.54664	5.14104
7012	PF00061	RET4_BOVIN/21-171	FABPM_LOCMI/6-134	4.84925	5.04691	7.24677
7013	PF00061	CRC1_HOMGA/32-171	FABPM_LOCMI/6-134	5.99419	6.25316	5.84709
7014	PF00061	CRA2_HOMGA/27-168	FABPM_LOCMI/6-134	5.25389	5.51439	10.7821
7015	PF00061	APOD_HUMAN/43-184	FABPM_LOCMI/6-134	5.46898	5.69623	5.63735
7016	PF00061	BBP_PIEBR/38-182	FABPM_LOCMI/6-134	5.0608	5.3009	5.84672
7017	PF00061	PTGDS_MOUSE/40-184	FABPM_LOCMI/6-134	4.51691	4.81961	5.15037
7018	PF00061	NGAL_MOUSE/48-195	FABPM_LOCMI/6-134	5.55028	5.83162	6.06221
7019	PF00061	NGAL_HUMAN/48-193	FABPM_LOCMI/6-134	5.34403	5.6629	5.73701
7020	PF00061	AMBP_HUMAN/41-186	FABPM_LOCMI/6-134	4.9143	5.14684	5.68703
7021	PF00061	FABP7_HUMAN/6-132	FABP2_MANSE/4-132	0.399994	0.367677	1.70593
7022	PF00061	CO8G_HUMAN/48-186	FABP2_MANSE/4-132	4.62376	4.80451	5.38469
7023	PF00061	LACB_BOVIN/32-173	FABP2_MANSE/4-132	4.81039	5.04656	4.93322
7024	PF00061	LACB_PIG/34-173	FABP2_MANSE/4-132	5.2467	5.41521	5.16405
7025	PF00061	TRIC_TRIVU/39-178	FABP2_MANSE/4-132	4.65928	4.8515	10.5073
7026	PF00061	ALL2_CANLF/34-173	FABP2_MANSE/4-132	4.7353	4.98514	6.13642
7027	PF00061	OBP_BOVIN/14-153	FABP2_MANSE/4-132	4.53201	4.69798	7.9615
7028	PF00061	OBP_PIG/13-153	FABP2_MANSE/4-132	4.29389	4.46008	5.68593
7029	PF00061	ALL2_BOVIN/29-168	FABP2_MANSE/4-132	4.21497	4.36858	5.72536
7030	PF00061	OBP_RAT/29-168	FABP2_MANSE/4-132	4.5773	4.74835	11.0619
7031	PF00061	APHR_CRICR/23-163	FABP2_MANSE/4-132	4.38839	4.55017	7.98379
7032	PF00061	SAL_PIG/35-174	FABP2_MANSE/4-132	3.94732	4.08479	7.71296
7033	PF00061	ALL1_HORSE/34-174	FABP2_MANSE/4-132	4.49317	4.67834	8.53011
7034	PF00061	MUP_RAT/35-174	FABP2_MANSE/4-132	4.52846	4.70258	12.1748
7035	PF00061	MUP2_MOUSE/34-173	FABP2_MANSE/4-132	4.30735	4.4823	5.74884
7036	PF00061	EXFAB_CHICK/31-171	FABP2_MANSE/4-132	3.84292	4.01796	6.67483
7037	PF00061	RET4_BOVIN/21-171	FABP2_MANSE/4-132	4.92982	5.11606	11.5877
7038	PF00061	CRC1_HOMGA/32-171	FABP2_MANSE/4-132	5.39366	5.61706	5.50402
7039	PF00061	CRA2_HOMGA/27-168	FABP2_MANSE/4-132	5.16073	5.38985	9.02109
7040	PF00061	APOD_HUMAN/43-184	FABP2_MANSE/4-132	5.37052	5.57058	6.61791
7041	PF00061	BBP_PIEBR/38-182	FABP2_MANSE/4-132	4.77413	4.98469	6.43319
7042	PF00061	PTGDS_MOUSE/40-184	FABP2_MANSE/4-132	4.29228	4.5434	7.19213
7043	PF00061	NGAL_MOUSE/48-195	FABP2_MANSE/4-132	6.06317	6.33156	12.1448
7044	PF00061	NGAL_HUMAN/48-193	FABP2_MANSE/4-132	5.23614	5.47885	11.023
7045	PF00061	AMBP_HUMAN/41-186	FABP2_MANSE/4-132	4.97202	5.16623	5.75491
7046	PF00061	CO8G_HUMAN/48-186	FABP7_HUMAN/6-132	4.26814	4.4372	4.70863
7047	PF00061	LACB_BOVIN/32-173	FABP7_HUMAN/6-132	4.71266	4.89625	5.06738
7048	PF00061	LACB_PIG/34-173	FABP7_HUMAN/6-132	4.58712	4.72485	4.22334
7049	PF00061	TRIC_TRIVU/39-178	FABP7_HUMAN/6-132	4.55496	4.77257	4.69117
7050	PF00061	ALL2_CANLF/34-173	FABP7_HUMAN/6-132	4.44833	4.68422	4.83731
7051	PF00061	OBP_BOVIN/14-153	FABP7_HUMAN/6-132	4.25741	4.39141	3.97848
7052	PF00061	OBP_PIG/13-153	FABP7_HUMAN/6-132	3.98548	4.14891	4.84888
7053	PF00061	ALL2_BOVIN/29-168	FABP7_HUMAN/6-132	3.9586	4.11751	4.54612
7054	PF00061	OBP_RAT/29-168	FABP7_HUMAN/6-132	4.28362	4.4395	5.49936
7055	PF00061	APHR_CRICR/23-163	FABP7_HUMAN/6-132	4.06885	4.22012	5.72156
7056	PF00061	SAL_PIG/35-174	FABP7_HUMAN/6-132	3.82666	3.96431	5.99212
7057	PF00061	ALL1_HORSE/34-174	FABP7_HUMAN/6-132	4.14666	4.31962	5.28456
7058	PF00061	MUP_RAT/35-174	FABP7_HUMAN/6-132	4.17985	4.34996	6.27927
7059	PF00061	MUP2_MOUSE/34-173	FABP7_HUMAN/6-132	3.91707	4.07896	5.47042
7060	PF00061	EXFAB_CHICK/31-171	FABP7_HUMAN/6-132	3.42415	3.56347	3.95943
7061	PF00061	RET4_BOVIN/21-171	FABP7_HUMAN/6-132	4.28039	4.4285	5.55883
7062	PF00061	CRC1_HOMGA/32-171	FABP7_HUMAN/6-132	5.12876	5.31662	5.16344
7063	PF00061	CRA2_HOMGA/27-168	FABP7_HUMAN/6-132	4.74468	4.94919	7.56731
7064	PF00061	APOD_HUMAN/43-184	FABP7_HUMAN/6-132	5.03119	5.22149	7.66298
7065	PF00061	BBP_PIEBR/38-182	FABP7_HUMAN/6-132	4.60013	4.79096	6.22662
7066	PF00061	PTGDS_MOUSE/40-184	FABP7_HUMAN/6-132	3.98029	4.20581	5.08942
7067	PF00061	NGAL_MOUSE/48-195	FABP7_HUMAN/6-132	5.35832	5.58013	5.34817
7068	PF00061	NGAL_HUMAN/48-193	FABP7_HUMAN/6-132	4.90138	5.13993	5.54878
7069	PF00061	AMBP_HUMAN/41-186	FABP7_HUMAN/6-132	4.33186	4.49226	4.42891
7070	PF00061	LACB_BOVIN/32-173	CO8G_HUMAN/48-186	0.741513	0.742048	2.4183
7071	PF00061	LACB_PIG/34-173	CO8G_HUMAN/48-186	0.924332	0.889084	2.36795
7072	PF00061	TRIC_TRIVU/39-178	CO8G_HUMAN/48-186	0.517004	0.494276	3.18248
7073	PF00061	ALL2_CANLF/34-173	CO8G_HUMAN/48-186	0.634484	0.599595	2.49635
7074	PF00061	OBP_BOVIN/14-153	CO8G_HUMAN/48-186	0.560173	0.514799	3.81641
7075	PF00061	OBP_PIG/13-153	CO8G_HUMAN/48-186	0.553285	0.533284	3.24607
7076	PF00061	ALL2_BOVIN/29-168	CO8G_HUMAN/48-186	0.507177	0.476736	3.86845
7077	PF00061	OBP_RAT/29-168	CO8G_HUMAN/48-186	0.604668	0.569453	4.64372
7078	PF00061	APHR_CRICR/23-163	CO8G_HUMAN/48-186	0.542328	0.499299	4.51538
7079	PF00061	SAL_PIG/35-174	CO8G_HUMAN/48-186	0.621837	0.589489	2.85207
7080	PF00061	ALL1_HORSE/34-174	CO8G_HUMAN/48-186	0.449985	0.42379	3.01965
7081	PF00061	MUP_RAT/35-174	CO8G_HUMAN/48-186	0.516765	0.487939	2.75472
7082	PF00061	MUP2_MOUSE/34-173	CO8G_HUMAN/48-186	0.438316	0.418699	3.17413
7083	PF00061	EXFAB_CHICK/31-171	CO8G_HUMAN/48-186	0.371892	0.34015	2.2223
7084	PF00061	RET4_BOVIN/21-171	CO8G_HUMAN/48-186	0.905821	0.865879	2.68014
7085	PF00061	CRC1_HOMGA/32-171	CO8G_HUMAN/48-186	0.639907	0.610432	3.65215
7086	PF00061	CRA2_HOMGA/27-168	CO8G_HUMAN/48-186	0.815614	0.768088	4.43437
7087	PF00061	APOD_HUMAN/43-184	CO8G_HUMAN/48-186	0.85903	0.796757	4.43466
7088	PF00061	BBP_PIEBR/38-182	CO8G_HUMAN/48-186	0.652914	0.615085	3.23481
7089	PF00061	PTGDS_MOUSE/40-184	CO8G_HUMAN/48-186	0.546096	0.520787	2.61798
7090	PF00061	NGAL_MOUSE/48-195	CO8G_HUMAN/48-186	0.632373	0.595711	2.94366
7091	PF00061	NGAL_HUMAN/48-193	CO8G_HUMAN/48-186	0.49607	0.455935	3.20321
7092	PF00061	AMBP_HUMAN/41-186	CO8G_HUMAN/48-186	0.525347	0.458954	1.952
7093	PF00061	LACB_PIG/34-173	LACB_BOVIN/32-173	0.552313	0.534715	0.44057
7094	PF00061	TRIC_TRIVU/39-178	LACB_BOVIN/32-173	0.4851	0.489406	2.48733
7095	PF00061	ALL2_CANLF/34-173	LACB_BOVIN/32-173	0.546012	0.544112	2.17425
7096	PF00061	OBP_BOVIN/14-153	LACB_BOVIN/32-173	0.516872	0.515591	2.92385
7097	PF00061	OBP_PIG/13-153	LACB_BOVIN/32-173	0.487478	0.495363	2.6164
7098	PF00061	ALL2_BOVIN/29-168	LACB_BOVIN/32-173	0.504359	0.509391	3.27147
7099	PF00061	OBP_RAT/29-168	LACB_BOVIN/32-173	0.540049	0.527895	3.13946
7100	PF00061	APHR_CRICR/23-163	LACB_BOVIN/32-173	0.527874	0.522957	3.28488
7101	PF00061	SAL_PIG/35-174	LACB_BOVIN/32-173	0.528118	0.527825	2.0682
7102	PF00061	ALL1_HORSE/34-174	LACB_BOVIN/32-173	0.392709	0.389074	2.20184
7103	PF00061	MUP_RAT/35-174	LACB_BOVIN/32-173	0.465629	0.46982	2.31127
7104	PF00061	MUP2_MOUSE/34-173	LACB_BOVIN/32-173	0.448971	0.451691	2.56294
7105	PF00061	EXFAB_CHICK/31-171	LACB_BOVIN/32-173	0.845695	0.848399	2.80219
7106	PF00061	RET4_BOVIN/21-171	LACB_BOVIN/32-173	0.769969	0.760538	3.25222
7107	PF00061	CRC1_HOMGA/32-171	LACB_BOVIN/32-173	0.799393	0.81993	3.27825
7108	PF00061	CRA2_HOMGA/27-168	LACB_BOVIN/32-173	0.932965	0.942809	3.111
7109	PF00061	APOD_HUMAN/43-184	LACB_BOVIN/32-173	0.736706	0.738309	2.87392
7110	PF00061	BBP_PIEBR/38-182	LACB_BOVIN/32-173	0.914375	0.953745	4.44147
7111	PF00061	PTGDS_MOUSE/40-184	LACB_BOVIN/32-173	0.56593	0.564371	2.39801
7112	PF00061	NGAL_MOUSE/48-195	LACB_BOVIN/32-173	0.843815	0.860401	3.09739
7113	PF00061	NGAL_HUMAN/48-193	LACB_BOVIN/32-173	0.664716	0.655769	2.84588
7114	PF00061	AMBP_HUMAN/41-186	LACB_BOVIN/32-173	0.713482	0.67761	2.68775
7115	PF00061	TRIC_TRIVU/39-178	LACB_PIG/34-173	0.726794	0.70361	2.22905
7116	PF00061	ALL2_CANLF/34-173	LACB_PIG/34-173	0.976985	0.969308	2.1343
7117	PF00061	OBP_BOVIN/14-153	LACB_PIG/34-173	0.931581	0.890324	3.04375
7118	PF00061	OBP_PIG/13-153	LACB_PIG/34-173	0.760206	0.742188	2.57169
7119	PF00061	ALL2_BOVIN/29-168	LACB_PIG/34-173	0.824716	0.793019	3.14893
7120	PF00061	OBP_RAT/29-168	LACB_PIG/34-173	0.719032	0.67317	2.9243
7121	PF00061	APHR_CRICR/23-163	LACB_PIG/34-173	0.803901	0.755211	3.3111
7122	PF00061	SAL_PIG/35-174	LACB_PIG/34-173	0.802896	0.765223	2.10117
7123	PF00061	ALL1_HORSE/34-174	LACB_PIG/34-173	0.61951	0.583859	2.17558
7124	PF00061	MUP_RAT/35-174	LACB_PIG/34-173	0.777076	0.739449	2.45373
7125	PF00061	MUP2_MOUSE/34-173	LACB_PIG/34-173	0.774313	0.753713	2.53901
7126	PF00061	EXFAB_CHICK/31-171	LACB_PIG/34-173	1.11204	1.09846	2.89999
7127	PF00061	RET4_BOVIN/21-171	LACB_PIG/34-173	1.23811	1.2319	3.20808
7128	PF00061	CRC1_HOMGA/32-171	LACB_PIG/34-173	1.25559	1.28322	2.9941
7129	PF00061	CRA2_HOMGA/27-168	LACB_PIG/34-173	1.52215	1.55576	3.35904
7130	PF00061	APOD_HUMAN/43-184	LACB_PIG/34-173	1.2216	1.2215	2.59533
7131	PF00061	BBP_PIEBR/38-182	LACB_PIG/34-173	1.41278	1.49505	4.26852
7132	PF00061	PTGDS_MOUSE/40-184	LACB_PIG/34-173	0.90819	0.883847	2.27788
7133	PF00061	NGAL_MOUSE/48-195	LACB_PIG/34-173	1.42581	1.51339	3.11805
7134	PF00061	NGAL_HUMAN/48-193	LACB_PIG/34-173	0.976252	0.955635	2.58463
7135	PF00061	AMBP_HUMAN/41-186	LACB_PIG/34-173	1.14667	1.08479	2.95635
7136	PF00061	ALL2_CANLF/34-173	TRIC_TRIVU/39-178	0.332907	0.320463	1.37392
7137	PF00061	OBP_BOVIN/14-153	TRIC_TRIVU/39-178	0.390358	0.372909	1.94175
7138	PF00061	OBP_PIG/13-153	TRIC_TRIVU/39-178	0.271127	0.264745	2.04091
7139	PF00061	ALL2_BOVIN/29-168	TRIC_TRIVU/39-178	0.252117	0.243184	2.14292
7140	PF00061	OBP_RAT/29-168	TRIC_TRIVU/39-178	0.340229	0.327911	2.72507
7141	PF00061	APHR_CRICR/23-163	TRIC_TRIVU/39-178	0.325251	0.307959	2.62102
7142	PF00061	SAL_PIG/35-174	TRIC_TRIVU/39-178	0.229356	0.22364	1.78888
7143	PF00061	ALL1_HORSE/34-174	TRIC_TRIVU/39-178	0.216367	0.212359	1.61197
7144	PF00061	MUP_RAT/35-174	TRIC_TRIVU/39-178	0.219957	0.217276	1.36729
7145	PF00061	MUP2_MOUSE/34-173	TRIC_TRIVU/39-178	0.238873	0.231099	1.47931
7146	PF00061	EXFAB_CHICK/31-171	TRIC_TRIVU/39-178	0.533723	0.510191	3.08063
7147	PF00061	RET4_BOVIN/21-171	TRIC_TRIVU/39-178	0.825458	0.805915	3.26201
7148	PF00061	CRC1_HOMGA/32-171	TRIC_TRIVU/39-178	0.634965	0.61814	4.64122
7149	PF00061	CRA2_HOMGA/27-168	TRIC_TRIVU/39-178	0.816211	0.785521	4.74723
7150	PF00061	APOD_HUMAN/43-184	TRIC_TRIVU/39-178	0.7834	0.768464	3.96145
7151	PF00061	BBP_PIEBR/38-182	TRIC_TRIVU/39-178	0.653499	0.638074	4.4635
7152	PF00061	PTGDS_MOUSE/40-184	TRIC_TRIVU/39-178	0.427281	0.408671	2.50003
7153	PF00061	NGAL_MOUSE/48-195	TRIC_TRIVU/39-178	0.678599	0.667219	2.25018
7154	PF00061	NGAL_HUMAN/48-193	TRIC_TRIVU/39-178	0.547608	0.524578	2.55362
7155	PF00061	AMBP_HUMAN/41-186	TRIC_TRIVU/39-178	0.691921	0.639151	2.85218
7156	PF00061	OBP_BOVIN/14-153	ALL2_CANLF/34-173	0.391987	0.370672	2.11825
7157	PF00061	OBP_PIG/13-153	ALL2_CANLF/34-173	0.332052	0.325458	2.0923
7158	PF00061	ALL2_BOVIN/29-168	ALL2_CANLF/34-173	0.362875	0.346884	2.92176
7159	PF00061	OBP_RAT/29-168	ALL2_CANLF/34-173	0.363342	0.344798	3.0835
7160	PF00061	APHR_CRICR/23-163	ALL2_CANLF/34-173	0.361281	0.338656	2.969
7161	PF00061	SAL_PIG/35-174	ALL2_CANLF/34-173	0.359866	0.343136	2.04665
7162	PF00061	ALL1_HORSE/34-174	ALL2_CANLF/34-173	0.336817	0.320148	1.91392
7163	PF00061	MUP_RAT/35-174	ALL2_CANLF/34-173	0.371398	0.352708	1.76101
7164	PF00061	MUP2_MOUSE/34-173	ALL2_CANLF/34-173	0.317165	0.303285	1.66469
7165	PF00061	EXFAB_CHICK/31-171	ALL2_CANLF/34-173	0.748149	0.707256	2.52456
7166	PF00061	RET4_BOVIN/21-171	ALL2_CANLF/34-173	0.741691	0.717737	3.21563
7167	PF00061	CRC1_HOMGA/32-171	ALL2_CANLF/34-173	0.689877	0.662485	3.81066
7168	PF00061	CRA2_HOMGA/27-168	ALL2_CANLF/34-173	0.696748	0.650786	4.38535
7169	PF00061	APOD_HUMAN/43-184	ALL2_CANLF/34-173	0.87616	0.846507	3.52322
7170	PF00061	BBP_PIEBR/38-182	ALL2_CANLF/34-173	0.755237	0.726713	4.0481
7171	PF00061	PTGDS_MOUSE/40-184	ALL2_CANLF/34-173	0.432881	0.418796	2.53556
7172	PF00061	NGAL_MOUSE/48-195	ALL2_CANLF/34-173	0.65316	0.626475	2.6805
7173	PF00061	NGAL_HUMAN/48-193	ALL2_CANLF/34-173	0.604033	0.572539	3.12235
7174	PF00061	AMBP_HUMAN/41-186	ALL2_CANLF/34-173	0.775074	0.713831	2.46028
7175	PF00061	OBP_PIG/13-153	OBP_BOVIN/14-153	0.212751	0.208288	1.0731
7176	PF00061	ALL2_BOVIN/29-168	OBP_BOVIN/14-153	0.220597	0.214126	1.49353
7177	PF00061	OBP_RAT/29-168	OBP_BOVIN/14-153	0.269615	0.249013	1.60507
7178	PF00061	APHR_CRICR/23-163	OBP_BOVIN/14-153	0.174429	0.172383	1.76456
7179	PF00061	SAL_PIG/35-174	OBP_BOVIN/14-153	0.427125	0.404396	1.98063
7180	PF00061	ALL1_HORSE/34-174	OBP_BOVIN/14-153	0.316298	0.295136	1.99866
7181	PF00061	MUP_RAT/35-174	OBP_BOVIN/14-153	0.330878	0.310151	1.65757
7182	PF00061	MUP2_MOUSE/34-173	OBP_BOVIN/14-153	0.309717	0.293831	1.72789
7183	PF00061	EXFAB_CHICK/31-171	OBP_BOVIN/14-153	0.595718	0.545212	3.11278
7184	PF00061	RET4_BOVIN/21-171	OBP_BOVIN/14-153	0.864214	0.799554	4.08771
7185	PF00061	CRC1_HOMGA/32-171	OBP_BOVIN/14-153	0.686429	0.642149	3.90554
7186	PF00061	CRA2_HOMGA/27-168	OBP_BOVIN/14-153	0.797033	0.722231	3.90197
7187	PF00061	APOD_HUMAN/43-184	OBP_BOVIN/14-153	0.885533	0.831927	4.55988
7188	PF00061	BBP_PIEBR/38-182	OBP_BOVIN/14-153	0.606592	0.571177	5.03641
7189	PF00061	PTGDS_MOUSE/40-184	OBP_BOVIN/14-153	0.591427	0.551158	3.14265
7190	PF00061	NGAL_MOUSE/48-195	OBP_BOVIN/14-153	0.730882	0.67401	3.28422
7191	PF00061	NGAL_HUMAN/48-193	OBP_BOVIN/14-153	0.561218	0.511831	3.63735
7192	PF00061	AMBP_HUMAN/41-186	OBP_BOVIN/14-153	0.773047	0.681573	3.68137
7193	PF00061	ALL2_BOVIN/29-168	OBP_PIG/13-153	0.140667	0.144421	1.48041
7194	PF00061	OBP_RAT/29-168	OBP_PIG/13-153	0.26999	0.259262	1.76526
7195	PF00061	APHR_CRICR/23-163	OBP_PIG/13-153	0.145159	0.147254	1.58417
7196	PF00061	SAL_PIG/35-174	OBP_PIG/13-153	0.309727	0.299419	1.83321
7197	PF00061	ALL1_HORSE/34-174	OBP_PIG/13-153	0.254928	0.248165	1.88058
7198	PF00061	MUP_RAT/35-174	OBP_PIG/13-153	0.229463	0.224364	1.76563
7199	PF00061	MUP2_MOUSE/34-173	OBP_PIG/13-153	0.225088	0.221073	1.76619
7200	PF00061	EXFAB_CHICK/31-171	OBP_PIG/13-153	0.567535	0.543184	3.06203
7201	PF00061	RET4_BOVIN/21-171	OBP_PIG/13-153	0.713279	0.684043	4.16213
7202	PF00061	CRC1_HOMGA/32-171	OBP_PIG/13-153	0.626365	0.611713	3.76119
7203	PF00061	CRA2_HOMGA/27-168	OBP_PIG/13-153	0.660635	0.633235	3.55933
7204	PF00061	APOD_HUMAN/43-184	OBP_PIG/13-153	0.753737	0.722651	4.27215
7205	PF00061	BBP_PIEBR/38-182	OBP_PIG/13-153	0.594966	0.582311	5.43545
7206	PF00061	PTGDS_MOUSE/40-184	OBP_PIG/13-153	0.482997	0.461783	2.96784
7207	PF00061	NGAL_MOUSE/48-195	OBP_PIG/13-153	0.626401	0.61139	3.26596
7208	PF00061	NGAL_HUMAN/48-193	OBP_PIG/13-153	0.492432	0.469162	3.45266
7209	PF00061	AMBP_HUMAN/41-186	OBP_PIG/13-153	0.678133	0.630724	2.51824
7210	PF00061	OBP_RAT/29-168	ALL2_BOVIN/29-168	0.280497	0.265877	1.47526
7211	PF00061	APHR_CRICR/23-163	ALL2_BOVIN/29-168	0.156424	0.16034	1.33062
7212	PF00061	SAL_PIG/35-174	ALL2_BOVIN/29-168	0.278014	0.263498	2.02864
7213	PF00061	ALL1_HORSE/34-174	ALL2_BOVIN/29-168	0.217165	0.211978	2.04942
7214	PF00061	MUP_RAT/35-174	ALL2_BOVIN/29-168	0.243142	0.232266	1.7488
7215	PF00061	MUP2_MOUSE/34-173	ALL2_BOVIN/29-168	0.226903	0.218456	2.00066
7216	PF00061	EXFAB_CHICK/31-171	ALL2_BOVIN/29-168	0.573638	0.538322	3.02491
7217	PF00061	RET4_BOVIN/21-171	ALL2_BOVIN/29-168	0.816187	0.787234	4.83112
7218	PF00061	CRC1_HOMGA/32-171	ALL2_BOVIN/29-168	0.683142	0.658545	6.00147
7219	PF00061	CRA2_HOMGA/27-168	ALL2_BOVIN/29-168	0.701274	0.665336	4.3696
7220	PF00061	APOD_HUMAN/43-184	ALL2_BOVIN/29-168	0.817293	0.784309	5.45823
7221	PF00061	BBP_PIEBR/38-182	ALL2_BOVIN/29-168	0.682763	0.662924	6.21645
7222	PF00061	PTGDS_MOUSE/40-184	ALL2_BOVIN/29-168	0.507642	0.489137	3.52037
7223	PF00061	NGAL_MOUSE/48-195	ALL2_BOVIN/29-168	0.633123	0.605876	3.23839
7224	PF00061	NGAL_HUMAN/48-193	ALL2_BOVIN/29-168	0.494261	0.459205	3.28939
7225	PF00061	AMBP_HUMAN/41-186	ALL2_BOVIN/29-168	0.649301	0.586688	4.37272
7226	PF00061	APHR_CRICR/23-163	OBP_RAT/29-168	0.238002	0.221047	1.20809
7227	PF00061	SAL_PIG/35-174	OBP_RAT/29-168	0.331817	0.315765	2.10272
7228	PF00061	ALL1_HORSE/34-174	OBP_RAT/29-168	0.28354	0.265889	2.09829
7229	PF00061	MUP_RAT/35-174	OBP_RAT/29-168	0.351621	0.333053	1.62289
7230	PF00061	MUP2_MOUSE/34-173	OBP_RAT/29-168	0.335771	0.319053	1.76547
7231	PF00061	EXFAB_CHICK/31-171	OBP_RAT/29-168	0.65218	0.604248	3.3271
7232	PF00061	RET4_BOVIN/21-171	OBP_RAT/29-168	0.817598	0.755783	3.95374
7233	PF00061	CRC1_HOMGA/32-171	OBP_RAT/29-168	0.696015	0.654384	5.39969
7234	PF00061	CRA2_HOMGA/27-168	OBP_RAT/29-168	0.8469	0.780198	4.13409
7235	PF00061	APOD_HUMAN/43-184	OBP_RAT/29-168	0.800107	0.748124	4.76728
7236	PF00061	BBP_PIEBR/38-182	OBP_RAT/29-168	0.678641	0.643485	4.81662
7237	PF00061	PTGDS_MOUSE/40-184	OBP_RAT/29-168	0.50636	0.470632	3.38115
7238	PF00061	NGAL_MOUSE/48-195	OBP_RAT/29-168	0.71302	0.665768	3.21243
7239	PF00061	NGAL_HUMAN/48-193	OBP_RAT/29-168	0.565189	0.521525	3.65993
7240	PF00061	AMBP_HUMAN/41-186	OBP_RAT/29-168	0.816843	0.736179	3.98388
7241	PF00061	SAL_PIG/35-174	APHR_CRICR/23-163	0.334308	0.315497	2.25801
7242	PF00061	ALL1_HORSE/34-174	APHR_CRICR/23-163	0.263475	0.245353	2.27885
7243	PF00061	MUP_RAT/35-174	APHR_CRICR/23-163	0.273288	0.254877	1.83289
7244	PF00061	MUP2_MOUSE/34-173	APHR_CRICR/23-163	0.281508	0.266694	1.82059
7245	PF00061	EXFAB_CHICK/31-171	APHR_CRICR/23-163	0.57158	0.528448	2.84691
7246	PF00061	RET4_BOVIN/21-171	APHR_CRICR/23-163	0.789242	0.733888	4.03197
7247	PF00061	CRC1_HOMGA/32-171	APHR_CRICR/23-163	0.657973	0.622201	5.90251
7248	PF00061	CRA2_HOMGA/27-168	APHR_CRICR/23-163	0.734803	0.673485	4.29362
7249	PF00061	APOD_HUMAN/43-184	APHR_CRICR/23-163	0.796828	0.749551	3.93547
7250	PF00061	BBP_PIEBR/38-182	APHR_CRICR/23-163	0.621167	0.590934	4.08268
7251	PF00061	PTGDS_MOUSE/40-184	APHR_CRICR/23-163	0.569274	0.534702	2.75717
7252	PF00061	NGAL_MOUSE/48-195	APHR_CRICR/23-163	0.664039	0.619973	2.90762
7253	PF00061	NGAL_HUMAN/48-193	APHR_CRICR/23-163	0.537068	0.499825	3.04967
7254	PF00061	AMBP_HUMAN/41-186	APHR_CRICR/23-163	0.7114	0.63278	4.43828
7255	PF00061	ALL1_HORSE/34-174	SAL_PIG/35-174	0.239725	0.22769	0.528971
7256	PF00061	MUP_RAT/35-174	SAL_PIG/35-174	0.244261	0.23467	0.728586
7257	PF00061	MUP2_MOUSE/34-173	SAL_PIG/35-174	0.245805	0.235069	0.902758
7258	PF00061	EXFAB_CHICK/31-171	SAL_PIG/35-174	0.635161	0.601908	2.14721
7259	PF00061	RET4_BOVIN/21-171	SAL_PIG/35-174	0.820873	0.781504	3.41816
7260	PF00061	CRC1_HOMGA/32-171	SAL_PIG/35-174	0.712381	0.681607	4.19455
7261	PF00061	CRA2_HOMGA/27-168	SAL_PIG/35-174	0.88359	0.841937	3.30328
7262	PF00061	APOD_HUMAN/43-184	SAL_PIG/35-174	0.720977	0.681748	3.54293
7263	PF00061	BBP_PIEBR/38-182	SAL_PIG/35-174	0.767226	0.753513	5.08853
7264	PF00061	PTGDS_MOUSE/40-184	SAL_PIG/35-174	0.46109	0.438315	2.30965
7265	PF00061	NGAL_MOUSE/48-195	SAL_PIG/35-174	0.576803	0.545051	2.39942
7266	PF00061	NGAL_HUMAN/48-193	SAL_PIG/35-174	0.430083	0.399252	2.48253
7267	PF00061	AMBP_HUMAN/41-186	SAL_PIG/35-174	0.748864	0.674335	2.78907
7268	PF00061	MUP_RAT/35-174	ALL1_HORSE/34-174	0.245085	0.235468	0.852081
7269	PF00061	MUP2_MOUSE/34-173	ALL1_HORSE/34-174	0.26326	0.252883	0.883119
7270	PF00061	EXFAB_CHICK/31-171	ALL1_HORSE/34-174	0.604435	0.570328	2.12954
7271	PF00061	RET4_BOVIN/21-171	ALL1_HORSE/34-174	0.70413	0.654581	3.08777
7272	PF00061	CRC1_HOMGA/32-171	ALL1_HORSE/34-174	0.619761	0.593349	4.81107
7273	PF00061	CRA2_HOMGA/27-168	ALL1_HORSE/34-174	0.764084	0.728185	3.53715
7274	PF00061	APOD_HUMAN/43-184	ALL1_HORSE/34-174	0.672287	0.638412	3.32334
7275	PF00061	BBP_PIEBR/38-182	ALL1_HORSE/34-174	0.700955	0.677724	4.12502
7276	PF00061	PTGDS_MOUSE/40-184	ALL1_HORSE/34-174	0.41569	0.390175	2.39245
7277	PF00061	NGAL_MOUSE/48-195	ALL1_HORSE/34-174	0.578126	0.548048	2.35373
7278	PF00061	NGAL_HUMAN/48-193	ALL1_HORSE/34-174	0.480711	0.449738	2.48807
7279	PF00061	AMBP_HUMAN/41-186	ALL1_HORSE/34-174	0.617838	0.554824	2.63141
7280	PF00061	MUP2_MOUSE/34-173	MUP_RAT/35-174	0.178187	0.177965	0.499986
7281	PF00061	EXFAB_CHICK/31-171	MUP_RAT/35-174	0.480887	0.449868	1.86616
7282	PF00061	RET4_BOVIN/21-171	MUP_RAT/35-174	0.674996	0.628456	3.70455
7283	PF00061	CRC1_HOMGA/32-171	MUP_RAT/35-174	0.48416	0.458067	3.91507
7284	PF00061	CRA2_HOMGA/27-168	MUP_RAT/35-174	0.672777	0.622982	3.16006
7285	PF00061	APOD_HUMAN/43-184	MUP_RAT/35-174	0.631687	0.600779	3.30088
7286	PF00061	BBP_PIEBR/38-182	MUP_RAT/35-174	0.556023	0.528705	3.71811
7287	PF00061	PTGDS_MOUSE/40-184	MUP_RAT/35-174	0.473062	0.448714	2.0376
7288	PF00061	NGAL_MOUSE/48-195	MUP_RAT/35-174	0.570259	0.544256	1.90235
7289	PF00061	NGAL_HUMAN/48-193	MUP_RAT/35-174	0.459321	0.431176	2.15772
7290	PF00061	AMBP_HUMAN/41-186	MUP_RAT/35-174	0.662421	0.597637	2.74886
7291	PF00061	EXFAB_CHICK/31-171	MUP2_MOUSE/34-173	0.494556	0.46887	2.12537
7292	PF00061	RET4_BOVIN/21-171	MUP2_MOUSE/34-173	0.678826	0.651822	3.42548
7293	PF00061	CRC1_HOMGA/32-171	MUP2_MOUSE/34-173	0.462957	0.44557	4.34425
7294	PF00061	CRA2_HOMGA/27-168	MUP2_MOUSE/34-173	0.65193	0.618021	3.35325
7295	PF00061	APOD_HUMAN/43-184	MUP2_MOUSE/34-173	0.677514	0.645331	3.19592
7296	PF00061	BBP_PIEBR/38-182	MUP2_MOUSE/34-173	0.544153	0.522766	3.53557
7297	PF00061	PTGDS_MOUSE/40-184	MUP2_MOUSE/34-173	0.447225	0.429944	2.12643
7298	PF00061	NGAL_MOUSE/48-195	MUP2_MOUSE/34-173	0.535403	0.516185	1.91306
7299	PF00061	NGAL_HUMAN/48-193	MUP2_MOUSE/34-173	0.388517	0.365634	2.42985
7300	PF00061	AMBP_HUMAN/41-186	MUP2_MOUSE/34-173	0.58292	0.535859	3.19319
7301	PF00061	RET4_BOVIN/21-171	EXFAB_CHICK/31-171	0.839121	0.776033	2.9715
7302	PF00061	CRC1_HOMGA/32-171	EXFAB_CHICK/31-171	0.581954	0.550338	3.70978
7303	PF00061	CRA2_HOMGA/27-168	EXFAB_CHICK/31-171	0.803848	0.740895	3.23353
7304	PF00061	APOD_HUMAN/43-184	EXFAB_CHICK/31-171	0.852045	0.791694	3.04908
7305	PF00061	BBP_PIEBR/38-182	EXFAB_CHICK/31-171	0.675479	0.638782	3.40986
7306	PF00061	PTGDS_MOUSE/40-184	EXFAB_CHICK/31-171	0.534722	0.499399	1.96017
7307	PF00061	NGAL_MOUSE/48-195	EXFAB_CHICK/31-171	0.719779	0.674107	2.022
7308	PF00061	NGAL_HUMAN/48-193	EXFAB_CHICK/31-171	0.551441	0.503559	2.13585
7309	PF00061	AMBP_HUMAN/41-186	EXFAB_CHICK/31-171	0.550153	0.485569	2.38075
7310	PF00061	CRC1_HOMGA/32-171	RET4_BOVIN/21-171	0.742032	0.700698	2.91971
7311	PF00061	CRA2_HOMGA/27-168	RET4_BOVIN/21-171	0.753186	0.692399	2.90188
7312	PF00061	APOD_HUMAN/43-184	RET4_BOVIN/21-171	0.678865	0.617321	2.45063
7313	PF00061	BBP_PIEBR/38-182	RET4_BOVIN/21-171	0.892013	0.842222	4.18666
7314	PF00061	PTGDS_MOUSE/40-184	RET4_BOVIN/21-171	0.679362	0.63329	3.84646
7315	PF00061	NGAL_MOUSE/48-195	RET4_BOVIN/21-171	0.808507	0.752318	3.72509
7316	PF00061	NGAL_HUMAN/48-193	RET4_BOVIN/21-171	0.679668	0.665599	3.50052
7317	PF00061	AMBP_HUMAN/41-186	RET4_BOVIN/21-171	0.909905	0.816113	3.40572
7318	PF00061	CRA2_HOMGA/27-168	CRC1_HOMGA/32-171	0.628228	0.572988	1.44268
7319	PF00061	APOD_HUMAN/43-184	CRC1_HOMGA/32-171	0.627111	0.579023	2.00675
7320	PF00061	BBP_PIEBR/38-182	CRC1_HOMGA/32-171	0.579585	0.546065	2.89247
7321	PF00061	PTGDS_MOUSE/40-184	CRC1_HOMGA/32-171	0.54839	0.517751	3.54492
7322	PF00061	NGAL_MOUSE/48-195	CRC1_HOMGA/32-171	0.660249	0.619674	3.53466
7323	PF00061	NGAL_HUMAN/48-193	CRC1_HOMGA/32-171	0.694358	0.67865	3.46619
7324	PF00061	AMBP_HUMAN/41-186	CRC1_HOMGA/32-171	0.684007	0.623633	4.02874
7325	PF00061	APOD_HUMAN/43-184	CRA2_HOMGA/27-168	0.686177	0.605402	2.04117
7326	PF00061	BBP_PIEBR/38-182	CRA2_HOMGA/27-168	0.644794	0.585908	3.11052
7327	PF00061	PTGDS_MOUSE/40-184	CRA2_HOMGA/27-168	0.675976	0.635315	2.77034
7328	PF00061	NGAL_MOUSE/48-195	CRA2_HOMGA/27-168	0.830864	0.7558	3.4052
7329	PF00061	NGAL_HUMAN/48-193	CRA2_HOMGA/27-168	0.712677	0.68571	3.4673
7330	PF00061	AMBP_HUMAN/41-186	CRA2_HOMGA/27-168	0.817656	0.739221	3.94651
7331	PF00061	BBP_PIEBR/38-182	APOD_HUMAN/43-184	0.685938	0.63039	1.7244
7332	PF00061	PTGDS_MOUSE/40-184	APOD_HUMAN/43-184	0.678112	0.631208	3.29414
7333	PF00061	NGAL_MOUSE/48-195	APOD_HUMAN/43-184	0.743218	0.68381	3.23268
7334	PF00061	NGAL_HUMAN/48-193	APOD_HUMAN/43-184	0.616544	0.590505	3.34335
7335	PF00061	AMBP_HUMAN/41-186	APOD_HUMAN/43-184	0.79982	0.71152	3.90865
7336	PF00061	PTGDS_MOUSE/40-184	BBP_PIEBR/38-182	0.662364	0.622453	3.78983
7337	PF00061	NGAL_MOUSE/48-195	BBP_PIEBR/38-182	0.934256	0.927422	2.93311
7338	PF00061	NGAL_HUMAN/48-193	BBP_PIEBR/38-182	0.756172	0.749495	3.158
7339	PF00061	AMBP_HUMAN/41-186	BBP_PIEBR/38-182	0.883299	0.827677	4.52914
7340	PF00061	NGAL_MOUSE/48-195	PTGDS_MOUSE/40-184	0.574239	0.545069	1.32493
7341	PF00061	NGAL_HUMAN/48-193	PTGDS_MOUSE/40-184	0.514688	0.486923	1.28742
7342	PF00061	AMBP_HUMAN/41-186	PTGDS_MOUSE/40-184	0.561851	0.509847	1.9422
7343	PF00061	NGAL_HUMAN/48-193	NGAL_MOUSE/48-195	0.273007	0.26083	0.523818
7344	PF00061	AMBP_HUMAN/41-186	NGAL_MOUSE/48-195	0.712153	0.636518	2.51025
7345	PF00061	AMBP_HUMAN/41-186	NGAL_HUMAN/48-193	0.5988	0.555936	2.23291
7346	PF03180	METQ_BACSU/33-273	Q9HT68_PSEAE/25-260	0.310187	0.281689	1.00281
7347	PF03180	TPN32_TREPA/32-268	Q9HT68_PSEAE/25-260	0.268298	0.244371	1.04158
7348	PF03180	METQ_ECOLI/33-271	Q9HT68_PSEAE/25-260	0.32402	0.296307	1.06265
7349	PF03180	TPN32_TREPA/32-268	METQ_BACSU/33-273	0.357905	0.320804	1.30547
7350	PF03180	METQ_ECOLI/33-271	METQ_BACSU/33-273	0.418603	0.376373	1.51747
7351	PF03180	METQ_ECOLI/33-271	TPN32_TREPA/32-268	0.412167	0.36857	1.307
7352	PF01451	PPAC_HUMAN/9-154	PPAL_YEAST/10-157	0.299779	0.264858	1.09269
7353	PF01451	YFKJ_BACSU/4-147	PPAL_YEAST/10-157	0.383349	0.338369	1.3862
7354	PF01451	PAP_BACSU/3-142	PPAL_YEAST/10-157	0.550858	0.473311	2.26803
7355	PF01451	WZB_ECOLI/5-139	PPAL_YEAST/10-157	0.428638	0.377872	1.66478
7356	PF01451	PTPA_MYCTU/7-148	PPAL_YEAST/10-157	0.349805	0.307947	1.39113
7357	PF01451	YFKJ_BACSU/4-147	PPAC_HUMAN/9-154	0.367043	0.324172	1.23633
7358	PF01451	PAP_BACSU/3-142	PPAC_HUMAN/9-154	0.539387	0.461633	2.21231
7359	PF01451	WZB_ECOLI/5-139	PPAC_HUMAN/9-154	0.382601	0.337662	1.57756
7360	PF01451	PTPA_MYCTU/7-148	PPAC_HUMAN/9-154	0.351588	0.308857	1.33529
7361	PF01451	PAP_BACSU/3-142	YFKJ_BACSU/4-147	0.577526	0.494336	1.8375
7362	PF01451	WZB_ECOLI/5-139	YFKJ_BACSU/4-147	0.443782	0.387876	1.63725
7363	PF01451	PTPA_MYCTU/7-148	YFKJ_BACSU/4-147	0.331576	0.29271	1.32399
7364	PF01451	WZB_ECOLI/5-139	PAP_BACSU/3-142	0.378201	0.323845	1.74678
7365	PF01451	PTPA_MYCTU/7-148	PAP_BACSU/3-142	0.386871	0.34446	1.94819
7366	PF01451	PTPA_MYCTU/7-148	WZB_ECOLI/5-139	0.327357	0.286212	1.58507
7367	PF17131	Q82SR2_NITEU/80-255	Q87Q63_VIBPA/78-261	0.452066	0.413375	1.66039
7368	PF07161	LPPX_MYCTU/48-232	LPRG_MYCTU/40-230	0.626235	0.569186	1.32794
7369	PF03331	LPXC_ECOLI/4-277	LPXC_PSEAE/4-276	0.299286	0.275951	0.553773
7370	PF03331	LPXC_AQUAE/4-265	LPXC_PSEAE/4-276	0.317398	0.296686	1.32903
7371	PF03331	LPXC_AQUAE/4-265	LPXC_ECOLI/4-277	0.420276	0.382176	1.50802
7372	PF08191	INLA_LISMO/439-495	INLB_LISMO/264-320	0.217926	0.211078	0.580123
7373	PF08191	Q8Y6A8_LISMO/239-295	INLB_LISMO/264-320	0.306707	0.283341	1.09739
7374	PF08191	Q8Y6A8_LISMO/239-295	INLA_LISMO/439-495	0.320381	0.282491	0.817652
7375	PF01423	LSM2_YEAST/5-72	SMD3_SCHPO/6-71	0.429157	0.404387	1.96476
7376	PF01423	SMD1_SCHPO/5-70	SMD3_SCHPO/6-71	0.508981	0.457199	1.48684
7377	PF01423	LSM4_YEAST/5-81	SMD3_SCHPO/6-71	0.335405	0.308874	1.45296
7378	PF01423	RUXF_YEAST/17-83	SMD3_SCHPO/6-71	0.579104	0.568913	2.04105
7379	PF01423	RUXF_SCHPO/10-75	SMD3_SCHPO/6-71	0.531609	0.504754	2.16498
7380	PF01423	LSM6_YEAST/14-83	SMD3_SCHPO/6-71	0.322513	0.306253	1.99297
7381	PF01423	LSM6_SCHPO/7-72	SMD3_SCHPO/6-71	0.44749	0.433795	2.16905
7382	PF01423	O29885_ARCFU/6-72	SMD3_SCHPO/6-71	0.322692	0.30391	1.93476
7383	PF01423	LSM5_YEAST/10-83	SMD3_SCHPO/6-71	0.410971	0.382737	2.28224
7384	PF01423	LSM5_SCHPO/9-75	SMD3_SCHPO/6-71	0.644029	0.610279	2.23788
7385	PF01423	RUXE_SCHPO/18-83	SMD3_SCHPO/6-71	1.01184	0.933545	2.68868
7386	PF01423	LSM8_YEAST/3-66	SMD3_SCHPO/6-71	0.483351	0.442198	3.23037
7387	PF01423	LSM7_SCHPO/26-98	SMD3_SCHPO/6-71	0.641473	0.592408	2.63468
7388	PF01423	Q97ZQ0_SULSO/10-75	SMD3_SCHPO/6-71	0.339521	0.310387	1.97141
7389	PF01423	Q8ZYG5_PYRAE/14-78	SMD3_SCHPO/6-71	0.333204	0.312967	2.36122
7390	PF01423	RUXX_PYRAB/7-72	SMD3_SCHPO/6-71	0.303165	0.286126	2.11389
7391	PF01423	RUXX_ARCFU/7-72	SMD3_SCHPO/6-71	0.343477	0.337928	2.2304
7392	PF01423	RUXX_METTH/16-81	SMD3_SCHPO/6-71	0.366915	0.345505	2.4236
7393	PF01423	LSM3_YEAST/6-78	SMD3_SCHPO/6-71	0.395288	0.370068	2.57596
7394	PF01423	SMD2_YEAST/34-106	SMD3_SCHPO/6-71	0.723287	0.651006	3.57478
7395	PF01423	SMD1_SCHPO/5-70	LSM2_YEAST/5-72	0.389499	0.362057	1.37458
7396	PF01423	LSM4_YEAST/5-81	LSM2_YEAST/5-72	0.333869	0.314931	1.60724
7397	PF01423	RUXF_YEAST/17-83	LSM2_YEAST/5-72	0.484987	0.480032	1.36379
7398	PF01423	RUXF_SCHPO/10-75	LSM2_YEAST/5-72	0.75608	0.750197	1.48601
7399	PF01423	LSM6_YEAST/14-83	LSM2_YEAST/5-72	0.304423	0.286808	1.79007
7400	PF01423	LSM6_SCHPO/7-72	LSM2_YEAST/5-72	0.379725	0.372211	1.69414
7401	PF01423	O29885_ARCFU/6-72	LSM2_YEAST/5-72	0.379687	0.3596	1.71643
7402	PF01423	LSM5_YEAST/10-83	LSM2_YEAST/5-72	0.367729	0.343914	2.40327
7403	PF01423	LSM5_SCHPO/9-75	LSM2_YEAST/5-72	0.499882	0.466295	2.27643
7404	PF01423	RUXE_SCHPO/18-83	LSM2_YEAST/5-72	0.886792	0.81314	2.20027
7405	PF01423	LSM8_YEAST/3-66	LSM2_YEAST/5-72	0.435324	0.399019	2.52429
7406	PF01423	LSM7_SCHPO/26-98	LSM2_YEAST/5-72	0.695057	0.661522	2.38477
7407	PF01423	Q97ZQ0_SULSO/10-75	LSM2_YEAST/5-72	0.343162	0.322177	1.93857
7408	PF01423	Q8ZYG5_PYRAE/14-78	LSM2_YEAST/5-72	0.337547	0.316352	1.64853
7409	PF01423	RUXX_PYRAB/7-72	LSM2_YEAST/5-72	0.312843	0.297372	2.09311
7410	PF01423	RUXX_ARCFU/7-72	LSM2_YEAST/5-72	0.282358	0.281512	1.92139
7411	PF01423	RUXX_METTH/16-81	LSM2_YEAST/5-72	0.30549	0.291516	1.74702
7412	PF01423	LSM3_YEAST/6-78	LSM2_YEAST/5-72	0.436921	0.422339	2.15245
7413	PF01423	SMD2_YEAST/34-106	LSM2_YEAST/5-72	0.919021	0.887082	2.41221
7414	PF01423	LSM4_YEAST/5-81	SMD1_SCHPO/5-70	0.390269	0.357229	1.46951
7415	PF01423	RUXF_YEAST/17-83	SMD1_SCHPO/5-70	0.378498	0.371671	1.71763
7416	PF01423	RUXF_SCHPO/10-75	SMD1_SCHPO/5-70	0.911505	0.881342	1.93623
7417	PF01423	LSM6_YEAST/14-83	SMD1_SCHPO/5-70	0.423668	0.398736	2.18352
7418	PF01423	LSM6_SCHPO/7-72	SMD1_SCHPO/5-70	0.519919	0.50309	1.81516
7419	PF01423	O29885_ARCFU/6-72	SMD1_SCHPO/5-70	0.41393	0.381215	2.39497
7420	PF01423	LSM5_YEAST/10-83	SMD1_SCHPO/5-70	0.433254	0.396604	2.52936
7421	PF01423	LSM5_SCHPO/9-75	SMD1_SCHPO/5-70	0.885086	0.832061	2.67247
7422	PF01423	RUXE_SCHPO/18-83	SMD1_SCHPO/5-70	1.04536	0.950727	2.97856
7423	PF01423	LSM8_YEAST/3-66	SMD1_SCHPO/5-70	0.495328	0.446029	3.3157
7424	PF01423	LSM7_SCHPO/26-98	SMD1_SCHPO/5-70	0.775807	0.707579	2.83482
7425	PF01423	Q97ZQ0_SULSO/10-75	SMD1_SCHPO/5-70	0.363713	0.328745	2.05729
7426	PF01423	Q8ZYG5_PYRAE/14-78	SMD1_SCHPO/5-70	0.405349	0.372609	2.05914
7427	PF01423	RUXX_PYRAB/7-72	SMD1_SCHPO/5-70	0.429454	0.401143	2.29588
7428	PF01423	RUXX_ARCFU/7-72	SMD1_SCHPO/5-70	0.393678	0.38724	2.11301
7429	PF01423	RUXX_METTH/16-81	SMD1_SCHPO/5-70	0.41922	0.392781	1.85457
7430	PF01423	LSM3_YEAST/6-78	SMD1_SCHPO/5-70	0.538242	0.508936	2.41077
7431	PF01423	SMD2_YEAST/34-106	SMD1_SCHPO/5-70	1.09107	1.02697	2.66555
7432	PF01423	RUXF_YEAST/17-83	LSM4_YEAST/5-81	0.487646	0.477677	1.91748
7433	PF01423	RUXF_SCHPO/10-75	LSM4_YEAST/5-81	0.669271	0.64515	1.64886
7434	PF01423	LSM6_YEAST/14-83	LSM4_YEAST/5-81	0.30823	0.296402	1.44164
7435	PF01423	LSM6_SCHPO/7-72	LSM4_YEAST/5-81	0.321873	0.319025	1.69173
7436	PF01423	O29885_ARCFU/6-72	LSM4_YEAST/5-81	0.321815	0.30872	1.51722
7437	PF01423	LSM5_YEAST/10-83	LSM4_YEAST/5-81	0.443071	0.392891	2.20266
7438	PF01423	LSM5_SCHPO/9-75	LSM4_YEAST/5-81	0.493919	0.470788	2.07745
7439	PF01423	RUXE_SCHPO/18-83	LSM4_YEAST/5-81	0.817083	0.727526	2.60137
7440	PF01423	LSM8_YEAST/3-66	LSM4_YEAST/5-81	0.364868	0.341541	2.7844
7441	PF01423	LSM7_SCHPO/26-98	LSM4_YEAST/5-81	0.868276	0.81252	2.00299
7442	PF01423	Q97ZQ0_SULSO/10-75	LSM4_YEAST/5-81	0.296293	0.276478	1.7387
7443	PF01423	Q8ZYG5_PYRAE/14-78	LSM4_YEAST/5-81	0.287033	0.276401	1.70092
7444	PF01423	RUXX_PYRAB/7-72	LSM4_YEAST/5-81	0.256947	0.24993	2.60782
7445	PF01423	RUXX_ARCFU/7-72	LSM4_YEAST/5-81	0.233482	0.234516	2.10067
7446	PF01423	RUXX_METTH/16-81	LSM4_YEAST/5-81	0.250198	0.245004	1.80011
7447	PF01423	LSM3_YEAST/6-78	LSM4_YEAST/5-81	0.606167	0.581389	2.35603
7448	PF01423	SMD2_YEAST/34-106	LSM4_YEAST/5-81	1.05436	0.984207	2.84508
7449	PF01423	RUXF_SCHPO/10-75	RUXF_YEAST/17-83	0.747722	0.743816	0.639227
7450	PF01423	LSM6_YEAST/14-83	RUXF_YEAST/17-83	0.47678	0.476603	1.51483
7451	PF01423	LSM6_SCHPO/7-72	RUXF_YEAST/17-83	0.334249	0.330057	1.27921
7452	PF01423	O29885_ARCFU/6-72	RUXF_YEAST/17-83	0.331115	0.32375	1.57323
7453	PF01423	LSM5_YEAST/10-83	RUXF_YEAST/17-83	0.342726	0.339048	1.76713
7454	PF01423	LSM5_SCHPO/9-75	RUXF_YEAST/17-83	0.705276	0.722641	2.14789
7455	PF01423	RUXE_SCHPO/18-83	RUXF_YEAST/17-83	1.01069	1.00603	2.40571
7456	PF01423	LSM8_YEAST/3-66	RUXF_YEAST/17-83	0.501637	0.49847	3.11974
7457	PF01423	LSM7_SCHPO/26-98	RUXF_YEAST/17-83	0.597115	0.595356	2.35799
7458	PF01423	Q97ZQ0_SULSO/10-75	RUXF_YEAST/17-83	0.376499	0.370028	1.229
7459	PF01423	Q8ZYG5_PYRAE/14-78	RUXF_YEAST/17-83	0.270026	0.263612	1.36035
7460	PF01423	RUXX_PYRAB/7-72	RUXF_YEAST/17-83	0.291465	0.284655	1.85088
7461	PF01423	RUXX_ARCFU/7-72	RUXF_YEAST/17-83	0.193518	0.188178	1.60188
7462	PF01423	RUXX_METTH/16-81	RUXF_YEAST/17-83	0.309831	0.302647	1.25335
7463	PF01423	LSM3_YEAST/6-78	RUXF_YEAST/17-83	0.358528	0.358505	1.81865
7464	PF01423	SMD2_YEAST/34-106	RUXF_YEAST/17-83	1.00168	1.00017	2.83324
7465	PF01423	LSM6_YEAST/14-83	RUXF_SCHPO/10-75	0.648238	0.644716	1.32505
7466	PF01423	LSM6_SCHPO/7-72	RUXF_SCHPO/10-75	0.499925	0.498445	0.899549
7467	PF01423	O29885_ARCFU/6-72	RUXF_SCHPO/10-75	0.573551	0.559358	1.30703
7468	PF01423	LSM5_YEAST/10-83	RUXF_SCHPO/10-75	0.774115	0.763698	1.98392
7469	PF01423	LSM5_SCHPO/9-75	RUXF_SCHPO/10-75	0.927312	0.963396	2.19726
7470	PF01423	RUXE_SCHPO/18-83	RUXF_SCHPO/10-75	1.26161	1.25936	2.30189
7471	PF01423	LSM8_YEAST/3-66	RUXF_SCHPO/10-75	0.993521	0.998081	2.69323
7472	PF01423	LSM7_SCHPO/26-98	RUXF_SCHPO/10-75	0.692602	0.668889	2.12313
7473	PF01423	Q97ZQ0_SULSO/10-75	RUXF_SCHPO/10-75	0.557028	0.542851	1.35086
7474	PF01423	Q8ZYG5_PYRAE/14-78	RUXF_SCHPO/10-75	0.560785	0.541415	1.06131
7475	PF01423	RUXX_PYRAB/7-72	RUXF_SCHPO/10-75	0.550971	0.538558	1.59079
7476	PF01423	RUXX_ARCFU/7-72	RUXF_SCHPO/10-75	0.495216	0.486705	1.18612
7477	PF01423	RUXX_METTH/16-81	RUXF_SCHPO/10-75	0.568341	0.545311	1.13616
7478	PF01423	LSM3_YEAST/6-78	RUXF_SCHPO/10-75	0.730045	0.719964	1.95349
7479	PF01423	SMD2_YEAST/34-106	RUXF_SCHPO/10-75	0.702339	0.641344	2.48617
7480	PF01423	LSM6_SCHPO/7-72	LSM6_YEAST/14-83	0.448855	0.44321	1.03709
7481	PF01423	O29885_ARCFU/6-72	LSM6_YEAST/14-83	0.368483	0.352507	1.54042
7482	PF01423	LSM5_YEAST/10-83	LSM6_YEAST/14-83	0.29706	0.282153	2.22803
7483	PF01423	LSM5_SCHPO/9-75	LSM6_YEAST/14-83	0.437321	0.408165	2.08992
7484	PF01423	RUXE_SCHPO/18-83	LSM6_YEAST/14-83	0.857668	0.794944	2.06757
7485	PF01423	LSM8_YEAST/3-66	LSM6_YEAST/14-83	0.484673	0.450709	2.45683
7486	PF01423	LSM7_SCHPO/26-98	LSM6_YEAST/14-83	0.638599	0.607769	2.07643
7487	PF01423	Q97ZQ0_SULSO/10-75	LSM6_YEAST/14-83	0.342875	0.320034	1.77331
7488	PF01423	Q8ZYG5_PYRAE/14-78	LSM6_YEAST/14-83	0.300051	0.284686	1.81716
7489	PF01423	RUXX_PYRAB/7-72	LSM6_YEAST/14-83	0.303667	0.291858	2.05963
7490	PF01423	RUXX_ARCFU/7-72	LSM6_YEAST/14-83	0.343978	0.344847	1.89432
7491	PF01423	RUXX_METTH/16-81	LSM6_YEAST/14-83	0.367474	0.352162	1.58158
7492	PF01423	LSM3_YEAST/6-78	LSM6_YEAST/14-83	0.396078	0.377783	1.8678
7493	PF01423	SMD2_YEAST/34-106	LSM6_YEAST/14-83	0.802697	0.753893	2.22089
7494	PF01423	O29885_ARCFU/6-72	LSM6_SCHPO/7-72	0.231715	0.224908	1.79434
7495	PF01423	LSM5_YEAST/10-83	LSM6_SCHPO/7-72	0.431912	0.417606	1.60064
7496	PF01423	LSM5_SCHPO/9-75	LSM6_SCHPO/7-72	0.738775	0.74308	1.84959
7497	PF01423	RUXE_SCHPO/18-83	LSM6_SCHPO/7-72	0.827224	0.797062	2.40103
7498	PF01423	LSM8_YEAST/3-66	LSM6_SCHPO/7-72	0.647925	0.64196	2.80145
7499	PF01423	LSM7_SCHPO/26-98	LSM6_SCHPO/7-72	0.68982	0.685994	2.03383
7500	PF01423	Q97ZQ0_SULSO/10-75	LSM6_SCHPO/7-72	0.340992	0.328527	1.58684
7501	PF01423	Q8ZYG5_PYRAE/14-78	LSM6_SCHPO/7-72	0.232155	0.226134	1.20127
7502	PF01423	RUXX_PYRAB/7-72	LSM6_SCHPO/7-72	0.174051	0.173074	1.51903
7503	PF01423	RUXX_ARCFU/7-72	LSM6_SCHPO/7-72	0.122779	0.122597	1.33312
7504	PF01423	RUXX_METTH/16-81	LSM6_SCHPO/7-72	0.169765	0.169959	1.31303
7505	PF01423	LSM3_YEAST/6-78	LSM6_SCHPO/7-72	0.267732	0.265733	1.95383
7506	PF01423	SMD2_YEAST/34-106	LSM6_SCHPO/7-72	0.889611	0.885202	2.36134
7507	PF01423	LSM5_YEAST/10-83	O29885_ARCFU/6-72	0.351976	0.330809	1.71361
7508	PF01423	LSM5_SCHPO/9-75	O29885_ARCFU/6-72	0.603828	0.576337	1.37988
7509	PF01423	RUXE_SCHPO/18-83	O29885_ARCFU/6-72	0.977513	0.911205	1.58742
7510	PF01423	LSM8_YEAST/3-66	O29885_ARCFU/6-72	0.529351	0.500378	2.08717
7511	PF01423	LSM7_SCHPO/26-98	O29885_ARCFU/6-72	0.570225	0.540812	1.67009
7512	PF01423	Q97ZQ0_SULSO/10-75	O29885_ARCFU/6-72	0.228672	0.220404	1.3249
7513	PF01423	Q8ZYG5_PYRAE/14-78	O29885_ARCFU/6-72	0.132353	0.137007	1.58211
7514	PF01423	RUXX_PYRAB/7-72	O29885_ARCFU/6-72	0.116519	0.116584	1.59682
7515	PF01423	RUXX_ARCFU/7-72	O29885_ARCFU/6-72	0.148454	0.14922	1.42049
7516	PF01423	RUXX_METTH/16-81	O29885_ARCFU/6-72	0.162517	0.16377	1.49014
7517	PF01423	LSM3_YEAST/6-78	O29885_ARCFU/6-72	0.224931	0.223208	1.75368
7518	PF01423	SMD2_YEAST/34-106	O29885_ARCFU/6-72	0.624051	0.577585	2.04276
7519	PF01423	LSM5_SCHPO/9-75	LSM5_YEAST/10-83	0.365409	0.346904	0.867496
7520	PF01423	RUXE_SCHPO/18-83	LSM5_YEAST/10-83	0.815853	0.727106	1.57407
7521	PF01423	LSM8_YEAST/3-66	LSM5_YEAST/10-83	0.536704	0.498502	2.04401
7522	PF01423	LSM7_SCHPO/26-98	LSM5_YEAST/10-83	0.772854	0.700642	1.59112
7523	PF01423	Q97ZQ0_SULSO/10-75	LSM5_YEAST/10-83	0.34127	0.317134	1.42711
7524	PF01423	Q8ZYG5_PYRAE/14-78	LSM5_YEAST/10-83	0.323944	0.305131	1.48951
7525	PF01423	RUXX_PYRAB/7-72	LSM5_YEAST/10-83	0.287134	0.272039	1.47426
7526	PF01423	RUXX_ARCFU/7-72	LSM5_YEAST/10-83	0.327137	0.322261	1.43805
7527	PF01423	RUXX_METTH/16-81	LSM5_YEAST/10-83	0.351106	0.330632	1.42062
7528	PF01423	LSM3_YEAST/6-78	LSM5_YEAST/10-83	0.489216	0.458217	1.68716
7529	PF01423	SMD2_YEAST/34-106	LSM5_YEAST/10-83	0.797894	0.73105	2.01715
7530	PF01423	RUXE_SCHPO/18-83	LSM5_SCHPO/9-75	0.89057	0.828503	1.7837
7531	PF01423	LSM8_YEAST/3-66	LSM5_SCHPO/9-75	0.80737	0.766398	2.6989
7532	PF01423	LSM7_SCHPO/26-98	LSM5_SCHPO/9-75	0.780359	0.757601	2.0877
7533	PF01423	Q97ZQ0_SULSO/10-75	LSM5_SCHPO/9-75	0.625562	0.589053	1.95522
7534	PF01423	Q8ZYG5_PYRAE/14-78	LSM5_SCHPO/9-75	0.59845	0.569179	1.92661
7535	PF01423	RUXX_PYRAB/7-72	LSM5_SCHPO/9-75	0.501	0.479941	1.64188
7536	PF01423	RUXX_ARCFU/7-72	LSM5_SCHPO/9-75	0.573676	0.582462	1.51009
7537	PF01423	RUXX_METTH/16-81	LSM5_SCHPO/9-75	0.599898	0.574159	1.61798
7538	PF01423	LSM3_YEAST/6-78	LSM5_SCHPO/9-75	0.591107	0.563655	1.9501
7539	PF01423	SMD2_YEAST/34-106	LSM5_SCHPO/9-75	0.889221	0.862759	2.40629
7540	PF01423	LSM8_YEAST/3-66	RUXE_SCHPO/18-83	1.23902	1.2134	2.51817
7541	PF01423	LSM7_SCHPO/26-98	RUXE_SCHPO/18-83	1.16544	1.1412	2.00458
7542	PF01423	Q97ZQ0_SULSO/10-75	RUXE_SCHPO/18-83	0.920823	0.832978	1.55016
7543	PF01423	Q8ZYG5_PYRAE/14-78	RUXE_SCHPO/18-83	0.853745	0.768395	1.94521
7544	PF01423	RUXX_PYRAB/7-72	RUXE_SCHPO/18-83	0.841289	0.771713	2.02187
7545	PF01423	RUXX_ARCFU/7-72	RUXE_SCHPO/18-83	0.816541	0.794713	2.03773
7546	PF01423	RUXX_METTH/16-81	RUXE_SCHPO/18-83	0.835904	0.771096	1.7016
7547	PF01423	LSM3_YEAST/6-78	RUXE_SCHPO/18-83	1.06917	1.03428	1.76417
7548	PF01423	SMD2_YEAST/34-106	RUXE_SCHPO/18-83	1.44566	1.43446	2.08328
7549	PF01423	LSM7_SCHPO/26-98	LSM8_YEAST/3-66	0.440059	0.420167	2.16256
7550	PF01423	Q97ZQ0_SULSO/10-75	LSM8_YEAST/3-66	0.495796	0.457687	2.40256
7551	PF01423	Q8ZYG5_PYRAE/14-78	LSM8_YEAST/3-66	0.577452	0.544179	2.07605
7552	PF01423	RUXX_PYRAB/7-72	LSM8_YEAST/3-66	0.505638	0.478979	2.78516
7553	PF01423	RUXX_ARCFU/7-72	LSM8_YEAST/3-66	0.498473	0.498244	2.48497
7554	PF01423	RUXX_METTH/16-81	LSM8_YEAST/3-66	0.524488	0.496743	2.30489
7555	PF01423	LSM3_YEAST/6-78	LSM8_YEAST/3-66	0.517771	0.488671	1.92802
7556	PF01423	SMD2_YEAST/34-106	LSM8_YEAST/3-66	0.792124	0.72539	2.18528
7557	PF01423	Q97ZQ0_SULSO/10-75	LSM7_SCHPO/26-98	0.688378	0.644802	1.19017
7558	PF01423	Q8ZYG5_PYRAE/14-78	LSM7_SCHPO/26-98	0.550763	0.50825	1.34787
7559	PF01423	RUXX_PYRAB/7-72	LSM7_SCHPO/26-98	0.547196	0.520169	1.79201
7560	PF01423	RUXX_ARCFU/7-72	LSM7_SCHPO/26-98	0.539938	0.541454	1.16066
7561	PF01423	RUXX_METTH/16-81	LSM7_SCHPO/26-98	0.564926	0.536821	1.22392
7562	PF01423	LSM3_YEAST/6-78	LSM7_SCHPO/26-98	0.657872	0.626983	1.53959
7563	PF01423	SMD2_YEAST/34-106	LSM7_SCHPO/26-98	0.609868	0.548579	2.3452
7564	PF01423	Q8ZYG5_PYRAE/14-78	Q97ZQ0_SULSO/10-75	0.147835	0.148494	0.697402
7565	PF01423	RUXX_PYRAB/7-72	Q97ZQ0_SULSO/10-75	0.201404	0.197677	0.860852
7566	PF01423	RUXX_ARCFU/7-72	Q97ZQ0_SULSO/10-75	0.24343	0.239883	0.660154
7567	PF01423	RUXX_METTH/16-81	Q97ZQ0_SULSO/10-75	0.26727	0.251936	0.640826
7568	PF01423	LSM3_YEAST/6-78	Q97ZQ0_SULSO/10-75	0.314638	0.301734	1.16823
7569	PF01423	SMD2_YEAST/34-106	Q97ZQ0_SULSO/10-75	0.694065	0.644277	1.75928
7570	PF01423	RUXX_PYRAB/7-72	Q8ZYG5_PYRAE/14-78	0.115076	0.117124	0.986731
7571	PF01423	RUXX_ARCFU/7-72	Q8ZYG5_PYRAE/14-78	0.147492	0.150022	0.941674
7572	PF01423	RUXX_METTH/16-81	Q8ZYG5_PYRAE/14-78	0.161794	0.164622	0.833904
7573	PF01423	LSM3_YEAST/6-78	Q8ZYG5_PYRAE/14-78	0.191974	0.197902	1.30052
7574	PF01423	SMD2_YEAST/34-106	Q8ZYG5_PYRAE/14-78	0.611202	0.558674	1.74163
7575	PF01423	RUXX_ARCFU/7-72	RUXX_PYRAB/7-72	0.101475	0.102631	0.588242
7576	PF01423	RUXX_METTH/16-81	RUXX_PYRAB/7-72	0.117164	0.118132	0.853647
7577	PF01423	LSM3_YEAST/6-78	RUXX_PYRAB/7-72	0.195459	0.198629	1.5763
7578	PF01423	SMD2_YEAST/34-106	RUXX_PYRAB/7-72	0.599508	0.555418	2.43514
7579	PF01423	RUXX_METTH/16-81	RUXX_ARCFU/7-72	0.0990214	0.101055	0.492698
7580	PF01423	LSM3_YEAST/6-78	RUXX_ARCFU/7-72	0.17222	0.179701	1.13662
7581	PF01423	SMD2_YEAST/34-106	RUXX_ARCFU/7-72	0.694654	0.675915	1.88423
7582	PF01423	LSM3_YEAST/6-78	RUXX_METTH/16-81	0.189389	0.194615	1.11088
7583	PF01423	SMD2_YEAST/34-106	RUXX_METTH/16-81	0.71647	0.667515	1.688
7584	PF01423	SMD2_YEAST/34-106	LSM3_YEAST/6-78	0.880439	0.834074	1.91264
7585	PF12893	Q5LUH0_RUEPO/5-117	Q1H3V3_METFK/8-121	0.342416	0.328869	2.15172
7586	PF00677	RISA_ECOLI/3-87	RISA_ECOLI/100-185	0.617011	0.584543	1.56694
7587	PF00677	RISA_SCHPO/3-87	RISA_ECOLI/100-185	0.621365	0.551438	1.47193
7588	PF00677	RISA_SCHPO/3-87	RISA_ECOLI/3-87	0.37948	0.350441	1.32007
7589	PF02664	LUXS_HAEIN/3-156	LUXS_DEIRA/6-150	0.349331	0.305836	0.848634
7590	PF02664	LUXS_BACSU/3-154	LUXS_DEIRA/6-150	0.38259	0.327362	1.02369
7591	PF02664	LUXS_BACSU/3-154	LUXS_HAEIN/3-156	0.458719	0.395266	1.46425
7592	PF00206	ASPA_ECOLI/13-345	FUMC_ECOLI/12-342	0.37519	0.274237	0.983064
7593	PF00206	ARLY_ECOLI/6-301	FUMC_ECOLI/12-342	0.681054	0.591976	2.49501
7594	PF00206	ARLY_HUMAN/11-305	FUMC_ECOLI/12-342	0.876279	0.735453	2.8914
7595	PF00206	ARLY1_ANAPL/11-305	FUMC_ECOLI/12-342	0.657855	0.577252	2.64118
7596	PF00206	PUR8_ECOLI/14-321	FUMC_ECOLI/12-342	1.20196	1.07783	3.37985
7597	PF00206	Q88N37_PSEPK/11-300	FUMC_ECOLI/12-342	0.791507	0.693686	2.5042
7598	PF00206	FUMH_YEAST/36-367	FUMC_ECOLI/12-342	0.127445	0.205647	0.559848
7599	PF00206	FUMH_HUMAN/58-389	FUMC_ECOLI/12-342	0.123812	0.196575	0.54471
7600	PF00206	ARLY_ECOLI/6-301	ASPA_ECOLI/13-345	0.860379	0.747687	2.5544
7601	PF00206	ARLY_HUMAN/11-305	ASPA_ECOLI/13-345	1.00686	0.861828	2.95082
7602	PF00206	ARLY1_ANAPL/11-305	ASPA_ECOLI/13-345	0.807026	0.702888	2.69568
7603	PF00206	PUR8_ECOLI/14-321	ASPA_ECOLI/13-345	1.23761	1.09306	3.4034
7604	PF00206	Q88N37_PSEPK/11-300	ASPA_ECOLI/13-345	0.78426	0.686806	2.53529
7605	PF00206	FUMH_YEAST/36-367	ASPA_ECOLI/13-345	0.46784	0.330502	1.13128
7606	PF00206	FUMH_HUMAN/58-389	ASPA_ECOLI/13-345	0.45309	0.323114	1.10391
7607	PF00206	ARLY_HUMAN/11-305	ARLY_ECOLI/6-301	0.420253	0.364458	0.888978
7608	PF00206	ARLY1_ANAPL/11-305	ARLY_ECOLI/6-301	0.293627	0.262668	0.89873
7609	PF00206	PUR8_ECOLI/14-321	ARLY_ECOLI/6-301	0.943834	0.803353	3.84131
7610	PF00206	Q88N37_PSEPK/11-300	ARLY_ECOLI/6-301	0.521888	0.458186	2.08521
7611	PF00206	FUMH_YEAST/36-367	ARLY_ECOLI/6-301	0.709764	0.617031	2.59692
7612	PF00206	FUMH_HUMAN/58-389	ARLY_ECOLI/6-301	0.735235	0.642654	2.46474
7613	PF00206	ARLY1_ANAPL/11-305	ARLY_HUMAN/11-305	0.358033	0.312487	0.382004
7614	PF00206	PUR8_ECOLI/14-321	ARLY_HUMAN/11-305	1.14043	1.00119	3.36549
7615	PF00206	Q88N37_PSEPK/11-300	ARLY_HUMAN/11-305	0.608638	0.540087	2.3624
7616	PF00206	FUMH_YEAST/36-367	ARLY_HUMAN/11-305	0.854473	0.721835	3.12523
7617	PF00206	FUMH_HUMAN/58-389	ARLY_HUMAN/11-305	0.879067	0.743396	2.98195
7618	PF00206	PUR8_ECOLI/14-321	ARLY1_ANAPL/11-305	0.741773	0.631519	3.27717
7619	PF00206	Q88N37_PSEPK/11-300	ARLY1_ANAPL/11-305	0.435714	0.388013	2.10809
7620	PF00206	FUMH_YEAST/36-367	ARLY1_ANAPL/11-305	0.681739	0.597884	2.9021
7621	PF00206	FUMH_HUMAN/58-389	ARLY1_ANAPL/11-305	0.674473	0.59368	2.82692
7622	PF00206	Q88N37_PSEPK/11-300	PUR8_ECOLI/14-321	0.586928	0.513423	2.25054
7623	PF00206	FUMH_YEAST/36-367	PUR8_ECOLI/14-321	1.24047	1.1157	3.59032
7624	PF00206	FUMH_HUMAN/58-389	PUR8_ECOLI/14-321	1.16982	1.04569	3.35163
7625	PF00206	FUMH_YEAST/36-367	Q88N37_PSEPK/11-300	0.840923	0.735855	2.58318
7626	PF00206	FUMH_HUMAN/58-389	Q88N37_PSEPK/11-300	0.844391	0.742228	2.54939
7627	PF00206	FUMH_HUMAN/58-389	FUMH_YEAST/36-367	0.299173	0.22801	0.395719
7628	PF02884	Q8CWU3_STRR6/945-1012	CSLA_PEDHD/601-668	0.589175	0.585793	2.62103
7629	PF02884	O86516_STRCO/666-730	CSLA_PEDHD/601-668	0.453178	0.450573	1.73979
7630	PF02884	O86516_STRCO/666-730	Q8CWU3_STRR6/945-1012	0.416218	0.377448	2.98397
7631	PF08124	CSLA_PEDHD/26-332	Q8CWU3_STRR6/310-632	0.4745	0.425812	2.58334
7632	PF00062	LALBA_MOUSE/21-140	LALBA_CAVPO/20-139	0.241843	0.220741	0.537599
7633	PF00062	LALBA_BOVIN/20-139	LALBA_CAVPO/20-139	0.260987	0.237291	0.437713
7634	PF00062	LALBA_HUMAN/20-139	LALBA_CAVPO/20-139	0.298549	0.27558	0.370889
7635	PF00062	LALBA_BOVIN/20-139	LALBA_MOUSE/21-140	0.103058	0.100367	0.559735
7636	PF00062	LALBA_HUMAN/20-139	LALBA_MOUSE/21-140	0.127886	0.123178	0.433845
7637	PF00062	LALBA_HUMAN/20-139	LALBA_BOVIN/20-139	0.109464	0.105444	0.313846
7638	PF03641	YVDD_BACSU/46-176	LOG8_ARATH/54-184	0.384161	0.354142	1.18326
7639	PF01476	YKUD_BACSU/4-46	EAE_ECO27/65-113	0.602942	0.510208	1.67854
7640	PF03466	Q9JXW7_NEIMB/88-294	Q9KT56_VIBCH/96-293	0.465559	0.434078	1.89871
7641	PF03466	CYNR_ECOLI/86-291	Q9KT56_VIBCH/96-293	1.49134	1.50415	2.53867
7642	PF03466	Q9I641_PSEAE/94-300	Q9KT56_VIBCH/96-293	1.33575	1.31791	4.04781
7643	PF03466	BENM_ACIAD/85-294	Q9KT56_VIBCH/96-293	1.10886	1.06323	2.82148
7644	PF03466	CATM_ACIAD/85-294	Q9KT56_VIBCH/96-293	1.17977	1.13744	3.07147
7645	PF03466	Q9I6S0_PSEAE/90-299	Q9KT56_VIBCH/96-293	1.77521	1.78522	2.72544
7646	PF03466	Q9HTL4_PSEAE/86-297	Q9KT56_VIBCH/96-293	0.941156	0.896959	2.79787
7647	PF03466	OXYR_ECOLI/86-294	Q9KT56_VIBCH/96-293	0.959842	0.93412	2.72957
7648	PF03466	CBL_ECOLI/88-296	Q9KT56_VIBCH/96-293	1.25599	1.21686	2.60834
7649	PF03466	CYNR_ECOLI/86-291	Q9JXW7_NEIMB/88-294	0.95086	0.893196	3.37933
7650	PF03466	Q9I641_PSEAE/94-300	Q9JXW7_NEIMB/88-294	0.938913	0.888353	3.05667
7651	PF03466	BENM_ACIAD/85-294	Q9JXW7_NEIMB/88-294	0.975553	0.924854	3.06644
7652	PF03466	CATM_ACIAD/85-294	Q9JXW7_NEIMB/88-294	1.01807	0.968017	3.18819
7653	PF03466	Q9I6S0_PSEAE/90-299	Q9JXW7_NEIMB/88-294	1.69955	1.6954	2.73154
7654	PF03466	Q9HTL4_PSEAE/86-297	Q9JXW7_NEIMB/88-294	1.00078	0.97665	2.88901
7655	PF03466	OXYR_ECOLI/86-294	Q9JXW7_NEIMB/88-294	0.996891	0.969587	2.68444
7656	PF03466	CBL_ECOLI/88-296	Q9JXW7_NEIMB/88-294	1.01837	0.966185	2.84053
7657	PF03466	Q9I641_PSEAE/94-300	CYNR_ECOLI/86-291	0.651414	0.575583	2.87053
7658	PF03466	BENM_ACIAD/85-294	CYNR_ECOLI/86-291	0.444623	0.405838	2.58642
7659	PF03466	CATM_ACIAD/85-294	CYNR_ECOLI/86-291	0.483381	0.431338	2.89334
7660	PF03466	Q9I6S0_PSEAE/90-299	CYNR_ECOLI/86-291	0.731106	0.639353	2.39179
7661	PF03466	Q9HTL4_PSEAE/86-297	CYNR_ECOLI/86-291	0.505261	0.469663	2.19387
7662	PF03466	OXYR_ECOLI/86-294	CYNR_ECOLI/86-291	0.700357	0.654824	2.21156
7663	PF03466	CBL_ECOLI/88-296	CYNR_ECOLI/86-291	0.596869	0.536545	2.25621
7664	PF03466	BENM_ACIAD/85-294	Q9I641_PSEAE/94-300	0.834467	0.739114	3.05818
7665	PF03466	CATM_ACIAD/85-294	Q9I641_PSEAE/94-300	0.925711	0.827698	3.0783
7666	PF03466	Q9I6S0_PSEAE/90-299	Q9I641_PSEAE/94-300	0.94668	0.812207	3.33205
7667	PF03466	Q9HTL4_PSEAE/86-297	Q9I641_PSEAE/94-300	0.862199	0.792777	3.5315
7668	PF03466	OXYR_ECOLI/86-294	Q9I641_PSEAE/94-300	1.19463	1.15824	3.5715
7669	PF03466	CBL_ECOLI/88-296	Q9I641_PSEAE/94-300	0.681983	0.593307	3.33806
7670	PF03466	CATM_ACIAD/85-294	BENM_ACIAD/85-294	0.171103	0.169221	0.643092
7671	PF03466	Q9I6S0_PSEAE/90-299	BENM_ACIAD/85-294	0.756063	0.685102	2.50807
7672	PF03466	Q9HTL4_PSEAE/86-297	BENM_ACIAD/85-294	0.406938	0.376019	2.58568
7673	PF03466	OXYR_ECOLI/86-294	BENM_ACIAD/85-294	0.5901	0.545847	2.23545
7674	PF03466	CBL_ECOLI/88-296	BENM_ACIAD/85-294	0.519159	0.466458	2.80456
7675	PF03466	Q9I6S0_PSEAE/90-299	CATM_ACIAD/85-294	0.756652	0.677844	2.40862
7676	PF03466	Q9HTL4_PSEAE/86-297	CATM_ACIAD/85-294	0.442916	0.413458	2.92438
7677	PF03466	OXYR_ECOLI/86-294	CATM_ACIAD/85-294	0.645002	0.58488	2.53713
7678	PF03466	CBL_ECOLI/88-296	CATM_ACIAD/85-294	0.503553	0.443303	2.38187
7679	PF03466	Q9HTL4_PSEAE/86-297	Q9I6S0_PSEAE/90-299	0.730257	0.669008	2.49958
7680	PF03466	OXYR_ECOLI/86-294	Q9I6S0_PSEAE/90-299	0.967859	0.925805	2.27303
7681	PF03466	CBL_ECOLI/88-296	Q9I6S0_PSEAE/90-299	0.651277	0.575409	2.36293
7682	PF03466	OXYR_ECOLI/86-294	Q9HTL4_PSEAE/86-297	0.522341	0.495253	1.37798
7683	PF03466	CBL_ECOLI/88-296	Q9HTL4_PSEAE/86-297	0.552326	0.505668	2.6815
7684	PF03466	CBL_ECOLI/88-296	OXYR_ECOLI/86-294	0.78514	0.74693	2.67024
7685	PF02401	ISPH_AQUAE/4-279	ISPH_ECOLI/3-283	0.498687	0.44518	1.3583
7686	PF07687	PEPT_BACAN/208-312	PEPT_SALTY/205-309	0.270421	0.239196	0.828454
7687	PF07687	CBPG_PSES6/211-314	PEPT_SALTY/205-309	1.19188	1.19769	2.84107
7688	PF07687	CBPG_PSES6/211-314	PEPT_BACAN/208-312	1.45696	1.58114	3.65722
7689	PF03281	CGAS_HUMAN/214-510	CGAS_MOUSE/200-495	0.228635	0.215197	0.357366
7690	PF12464	MAA_ECOLI/7-58	Q9KLB0_VIBCH/8-57	0.277875	0.25125	1.96246
7691	PF12464	Q18A66_PEPD6/6-57	Q9KLB0_VIBCH/8-57	0.320838	0.301195	2.2774
7692	PF12464	THGA_ECOLI/8-59	Q9KLB0_VIBCH/8-57	0.433675	0.378959	2.05546
7693	PF12464	Q18A66_PEPD6/6-57	MAA_ECOLI/7-58	0.21247	0.201806	1.2397
7694	PF12464	THGA_ECOLI/8-59	MAA_ECOLI/7-58	0.331507	0.304813	1.5566
7695	PF12464	THGA_ECOLI/8-59	Q18A66_PEPD6/6-57	0.361651	0.329031	1.57714
7696	PF01661	H2AW_HUMAN/216-330	YMDB_ECOLI/21-137	0.333046	0.292914	1.6762
7697	PF02545	MAF_BACSU/4-185	YCEF_ECOLI/3-187	0.499727	0.436628	1.49947
7698	PF01274	MASZ_ECOLI/17-697	MASY_ECOLI/11-533	1.58857	1.50435	2.88425
7699	PF00390	MAOM_HUMAN/89-270	MAOM_ASCSU/141-324	0.231496	0.209382	0.535111
7700	PF00390	O59029_PYRHO/17-150	MAOM_ASCSU/141-324	1.12558	1.01968	2.06589
7701	PF00390	Q99ZS1_STRP1/17-150	MAOM_ASCSU/141-324	1.20076	1.11534	2.40336
7702	PF00390	O59029_PYRHO/17-150	MAOM_HUMAN/89-270	1.04315	0.946383	2.15864
7703	PF00390	Q99ZS1_STRP1/17-150	MAOM_HUMAN/89-270	1.11088	1.02967	2.31707
7704	PF00390	Q99ZS1_STRP1/17-150	O59029_PYRHO/17-150	0.151502	0.152339	0.679212
7705	PF01575	I6WYY7_MYCTU/12-126	FAS1_YEAST/1522-1649	0.881265	0.782923	2.25621
7706	PF01575	O29141_ARCFU/31-153	FAS1_YEAST/1522-1649	2.07287	2.25939	2.60885
7707	PF01575	O28346_ARCFU/17-140	FAS1_YEAST/1522-1649	1.70796	1.80673	3.05637
7708	PF01575	ECH1_MYCTU/11-132	FAS1_YEAST/1522-1649	2.79052	3.06084	2.77508
7709	PF01575	O29141_ARCFU/31-153	I6WYY7_MYCTU/12-126	1.54997	1.60119	2.07687
7710	PF01575	O28346_ARCFU/17-140	I6WYY7_MYCTU/12-126	0.796492	0.709789	2.43265
7711	PF01575	ECH1_MYCTU/11-132	I6WYY7_MYCTU/12-126	1.11766	1.05243	2.26015
7712	PF01575	O28346_ARCFU/17-140	O29141_ARCFU/31-153	0.996478	0.840043	2.1917
7713	PF01575	ECH1_MYCTU/11-132	O29141_ARCFU/31-153	0.991983	0.864398	2.69302
7714	PF01575	ECH1_MYCTU/11-132	O28346_ARCFU/17-140	0.481029	0.407803	1.95253
7715	PF01047	YUSO_BACSU/35-93	P71672_MYCTU/43-101	0.232933	0.220833	1.32659
7716	PF01047	MEXR_PSEAE/35-93	P71672_MYCTU/43-101	0.281166	0.260086	2.1113
7717	PF01047	O26413_METTH/31-89	P71672_MYCTU/43-101	0.521729	0.478585	1.82739
7718	PF01047	SLYA_SALTY/29-88	P71672_MYCTU/43-101	0.283367	0.259139	1.87166
7719	PF01047	HPR_BACSU/44-102	P71672_MYCTU/43-101	0.31812	0.300672	3.08429
7720	PF01047	OHRR_BACSU/38-96	P71672_MYCTU/43-101	0.335695	0.30906	2.05723
7721	PF01047	MEXR_PSEAE/35-93	YUSO_BACSU/35-93	0.331851	0.307584	1.76486
7722	PF01047	O26413_METTH/31-89	YUSO_BACSU/35-93	0.620497	0.583935	1.92311
7723	PF01047	SLYA_SALTY/29-88	YUSO_BACSU/35-93	0.256732	0.238264	1.75108
7724	PF01047	HPR_BACSU/44-102	YUSO_BACSU/35-93	0.367106	0.338602	2.6055
7725	PF01047	OHRR_BACSU/38-96	YUSO_BACSU/35-93	0.167141	0.167535	1.33543
7726	PF01047	O26413_METTH/31-89	MEXR_PSEAE/35-93	0.246516	0.236104	1.59958
7727	PF01047	SLYA_SALTY/29-88	MEXR_PSEAE/35-93	0.330398	0.304917	1.95672
7728	PF01047	HPR_BACSU/44-102	MEXR_PSEAE/35-93	0.318874	0.297802	2.45739
7729	PF01047	OHRR_BACSU/38-96	MEXR_PSEAE/35-93	0.309072	0.288395	1.66081
7730	PF01047	SLYA_SALTY/29-88	O26413_METTH/31-89	0.521963	0.475464	1.51868
7731	PF01047	HPR_BACSU/44-102	O26413_METTH/31-89	0.566872	0.531824	2.67342
7732	PF01047	OHRR_BACSU/38-96	O26413_METTH/31-89	0.579913	0.546153	1.94605
7733	PF01047	HPR_BACSU/44-102	SLYA_SALTY/29-88	0.443946	0.410758	2.58089
7734	PF01047	OHRR_BACSU/38-96	SLYA_SALTY/29-88	0.199292	0.193376	2.13362
7735	PF01047	OHRR_BACSU/38-96	HPR_BACSU/44-102	0.483426	0.444517	2.7876
7736	PF12802	SARR_STAA8/30-88	Q5HLN6_STAEQ/34-94	0.663613	0.62306	2.40869
7737	PF12802	Q04CY6_OENOB/27-88	Q5HLN6_STAEQ/34-94	0.319632	0.291419	2.7684
7738	PF12802	Q04CY6_OENOB/27-88	SARR_STAA8/30-88	0.724956	0.649616	1.79994
7739	PF05292	Q6NCB2_RHOPA/89-422	B9K0V9_AGRVS/81-415	0.386071	0.339916	0.561935
7740	PF02289	MCH_ARCFU/3-310	MCH_METKA/3-314	0.172717	0.174376	0.693547
7741	PF00376	MTA_BACSU/4-41	Q81H70_BACCR/4-41	0.292167	0.254322	0.876571
7742	PF00376	BMRR_BACSU/7-45	Q81H70_BACCR/4-41	0.418252	0.370437	1.21385
7743	PF00376	Q1DDV9_MYXXD/4-42	Q81H70_BACCR/4-41	0.680305	0.645144	2.43856
7744	PF00376	BMRR_BACSU/7-45	MTA_BACSU/4-41	0.449582	0.402387	1.22777
7745	PF00376	Q1DDV9_MYXXD/4-42	MTA_BACSU/4-41	0.67956	0.64543	1.9901
7746	PF00376	Q1DDV9_MYXXD/4-42	BMRR_BACSU/7-45	0.785466	0.7434	2.11189
7747	PF09278	CUER_ECOLI/44-108	ZNTR_ECOLI/45-110	0.166892	0.161319	1.18053
7748	PF00149	MRE11_METJA/1-190	Q9X1X0_THEMA/7-220	1.04643	1.01021	2.54673
7749	PF00149	YMDB_BACSU/1-179	Q9X1X0_THEMA/7-220	2.82451	3.0779	3.27868
7750	PF00149	5NTD_HUMAN/29-247	Q9X1X0_THEMA/7-220	5.99405	6.33369	3.37068
7751	PF00149	PPAF1_IPOBA/165-364	Q9X1X0_THEMA/7-220	2.06964	2.3732	4.30775
7752	PF00149	PPAF_PHAVU/155-354	Q9X1X0_THEMA/7-220	1.28189	1.25907	4.45431
7753	PF00149	PPP5_HUMAN/235-431	Q9X1X0_THEMA/7-220	4.53464	4.69972	3.33455
7754	PF00149	Q9S427_9GAMM/90-309	Q9X1X0_THEMA/7-220	3.77371	4.0099	3.35398
7755	PF00149	YMDB_BACSU/1-179	MRE11_METJA/1-190	1.80485	1.84298	5.25352
7756	PF00149	5NTD_HUMAN/29-247	MRE11_METJA/1-190	5.47992	5.61849	5.95323
7757	PF00149	PPAF1_IPOBA/165-364	MRE11_METJA/1-190	1.9445	2.16151	4.0756
7758	PF00149	PPAF_PHAVU/155-354	MRE11_METJA/1-190	1.98815	2.24461	3.67277
7759	PF00149	PPP5_HUMAN/235-431	MRE11_METJA/1-190	4.83769	5.00556	3.84175
7760	PF00149	Q9S427_9GAMM/90-309	MRE11_METJA/1-190	2.39699	2.57979	2.89195
7761	PF00149	5NTD_HUMAN/29-247	YMDB_BACSU/1-179	2.81154	2.92477	2.90926
7762	PF00149	PPAF1_IPOBA/165-364	YMDB_BACSU/1-179	1.54607	1.46168	3.47683
7763	PF00149	PPAF_PHAVU/155-354	YMDB_BACSU/1-179	1.49614	1.39949	3.93709
7764	PF00149	PPP5_HUMAN/235-431	YMDB_BACSU/1-179	2.81061	3.09028	3.65508
7765	PF00149	Q9S427_9GAMM/90-309	YMDB_BACSU/1-179	4.35346	4.33985	5.48672
7766	PF00149	PPAF1_IPOBA/165-364	5NTD_HUMAN/29-247	5.01225	5.25268	3.86099
7767	PF00149	PPAF_PHAVU/155-354	5NTD_HUMAN/29-247	5.90778	6.2829	4.27363
7768	PF00149	PPP5_HUMAN/235-431	5NTD_HUMAN/29-247	7.47719	7.50416	2.97056
7769	PF00149	Q9S427_9GAMM/90-309	5NTD_HUMAN/29-247	5.15887	5.3676	4.23806
7770	PF00149	PPAF_PHAVU/155-354	PPAF1_IPOBA/165-364	0.545163	0.481797	1.0029
7771	PF00149	PPP5_HUMAN/235-431	PPAF1_IPOBA/165-364	1.77894	1.85267	3.61011
7772	PF00149	Q9S427_9GAMM/90-309	PPAF1_IPOBA/165-364	2.68677	3.07763	4.60604
7773	PF00149	PPP5_HUMAN/235-431	PPAF_PHAVU/155-354	1.56928	1.57072	3.811
7774	PF00149	Q9S427_9GAMM/90-309	PPAF_PHAVU/155-354	1.65971	1.58125	4.10138
7775	PF00149	Q9S427_9GAMM/90-309	PPP5_HUMAN/235-431	1.55663	1.48758	2.51647
7776	PF13649	Q5LES9_BACFN/50-144	A5K867_PLAVS/56-150	0.726521	0.641037	2.78362
7777	PF13649	YCGJ_BACSU/41-134	A5K867_PLAVS/56-150	0.51827	0.466794	1.8654
7778	PF13649	Q9X1A9_THEMA/46-134	A5K867_PLAVS/56-150	0.667682	0.591403	2.15559
7779	PF13649	Q98F67_RHILO/46-137	A5K867_PLAVS/56-150	0.337823	0.310569	1.46394
7780	PF13649	B1YKR8_EXIS2/36-130	A5K867_PLAVS/56-150	0.542177	0.498606	1.63733
7781	PF13649	P74712_SYNY3/33-125	A5K867_PLAVS/56-150	0.516225	0.455185	2.12505
7782	PF13649	YCGJ_BACSU/41-134	Q5LES9_BACFN/50-144	0.484423	0.423082	1.86045
7783	PF13649	Q9X1A9_THEMA/46-134	Q5LES9_BACFN/50-144	0.575594	0.499609	2.06556
7784	PF13649	Q98F67_RHILO/46-137	Q5LES9_BACFN/50-144	0.654954	0.562102	2.4976
7785	PF13649	B1YKR8_EXIS2/36-130	Q5LES9_BACFN/50-144	0.731824	0.641111	1.80488
7786	PF13649	P74712_SYNY3/33-125	Q5LES9_BACFN/50-144	0.463147	0.404946	2.7328
7787	PF13649	Q9X1A9_THEMA/46-134	YCGJ_BACSU/41-134	0.602933	0.526137	1.45031
7788	PF13649	Q98F67_RHILO/46-137	YCGJ_BACSU/41-134	0.459885	0.400716	1.94873
7789	PF13649	B1YKR8_EXIS2/36-130	YCGJ_BACSU/41-134	0.508217	0.454058	1.57634
7790	PF13649	P74712_SYNY3/33-125	YCGJ_BACSU/41-134	0.402865	0.364265	2.08197
7791	PF13649	Q98F67_RHILO/46-137	Q9X1A9_THEMA/46-134	0.615682	0.537072	1.66203
7792	PF13649	B1YKR8_EXIS2/36-130	Q9X1A9_THEMA/46-134	0.750479	0.64616	1.41351
7793	PF13649	P74712_SYNY3/33-125	Q9X1A9_THEMA/46-134	0.515459	0.435516	1.9525
7794	PF13649	B1YKR8_EXIS2/36-130	Q98F67_RHILO/46-137	0.558081	0.492609	1.80049
7795	PF13649	P74712_SYNY3/33-125	Q98F67_RHILO/46-137	0.599075	0.522376	2.12938
7796	PF13649	P74712_SYNY3/33-125	B1YKR8_EXIS2/36-130	0.626054	0.550676	2.42839
7797	PF05430	MNMC_YERPE/118-245	O67789_AQUAE/145-260	0.570591	0.50908	2.09693
7798	PF05430	MNMC_ECOLI/118-244	O67789_AQUAE/145-260	0.388192	0.357696	1.87576
7799	PF05430	MNMC_ECOLI/118-244	MNMC_YERPE/118-245	0.269118	0.241029	0.355764
7800	PF05043	Q82ZN7_ENTFA/76-164	ATXA_BACAN/75-160	0.673498	0.614361	2.03518
7801	PF02142	MGSA_THEMA/18-111	PUR9_HUMAN/16-130	2.79082	2.71898	3.58101
7802	PF02142	CARB_ECOLI/956-1042	PUR9_HUMAN/16-130	1.83862	1.70022	3.31925
7803	PF02142	CPSM_HUMAN/1373-1465	PUR9_HUMAN/16-130	1.9572	1.86405	3.87715
7804	PF02142	CARB_ECOLI/956-1042	MGSA_THEMA/18-111	0.948518	0.837348	2.75064
7805	PF02142	CPSM_HUMAN/1373-1465	MGSA_THEMA/18-111	0.756726	0.669357	2.6332
7806	PF02142	CPSM_HUMAN/1373-1465	CARB_ECOLI/956-1042	0.612965	0.53804	1.70484
7807	PF03448	MGTE_ENTFA/33-136	MGTE_THET8/28-132	0.718049	0.632578	2.36372
7808	PF00129	HA17_MOUSE/22-200	HA15_MOUSE/21-199	0.165098	0.165616	0.410511
7809	PF00129	HA12_MOUSE/25-203	HA15_MOUSE/21-199	0.150789	0.15234	0.395293
7810	PF00129	HLAG_HUMAN/25-203	HA15_MOUSE/21-199	0.166279	0.16684	0.411829
7811	PF00129	HLAE_HUMAN/22-200	HA15_MOUSE/21-199	0.173375	0.173232	0.391356
7812	PF00129	HA1T_MOUSE/27-205	HA15_MOUSE/21-199	0.396507	0.368832	0.762841
7813	PF00129	ZA2G_HUMAN/26-201	HA15_MOUSE/21-199	0.349095	0.327816	1.523
7814	PF00129	FCGRN_RAT/25-198	HA15_MOUSE/21-199	0.334657	0.316406	2.06936
7815	PF00129	HA12_MOUSE/25-203	HA17_MOUSE/22-200	0.171235	0.170849	0.266679
7816	PF00129	HLAG_HUMAN/25-203	HA17_MOUSE/22-200	0.149815	0.150311	0.430166
7817	PF00129	HLAE_HUMAN/22-200	HA17_MOUSE/22-200	0.16553	0.164995	0.438809
7818	PF00129	HA1T_MOUSE/27-205	HA17_MOUSE/22-200	0.377054	0.347444	0.59206
7819	PF00129	ZA2G_HUMAN/26-201	HA17_MOUSE/22-200	0.370741	0.343059	1.27543
7820	PF00129	FCGRN_RAT/25-198	HA17_MOUSE/22-200	0.369369	0.345433	1.90899
7821	PF00129	HLAG_HUMAN/25-203	HA12_MOUSE/25-203	0.126641	0.12617	0.433519
7822	PF00129	HLAE_HUMAN/22-200	HA12_MOUSE/25-203	0.143227	0.143057	0.485321
7823	PF00129	HA1T_MOUSE/27-205	HA12_MOUSE/25-203	0.354429	0.333318	0.571899
7824	PF00129	ZA2G_HUMAN/26-201	HA12_MOUSE/25-203	0.383203	0.365534	1.34253
7825	PF00129	FCGRN_RAT/25-198	HA12_MOUSE/25-203	0.358431	0.343583	2.03442
7826	PF00129	HLAE_HUMAN/22-200	HLAG_HUMAN/25-203	0.125761	0.125197	0.309769
7827	PF00129	HA1T_MOUSE/27-205	HLAG_HUMAN/25-203	0.345274	0.324993	0.642589
7828	PF00129	ZA2G_HUMAN/26-201	HLAG_HUMAN/25-203	0.382985	0.362634	1.32729
7829	PF00129	FCGRN_RAT/25-198	HLAG_HUMAN/25-203	0.373878	0.360729	1.96911
7830	PF00129	HA1T_MOUSE/27-205	HLAE_HUMAN/22-200	0.351983	0.333054	0.735344
7831	PF00129	ZA2G_HUMAN/26-201	HLAE_HUMAN/22-200	0.381561	0.361225	1.36745
7832	PF00129	FCGRN_RAT/25-198	HLAE_HUMAN/22-200	0.360216	0.34384	1.76357
7833	PF00129	ZA2G_HUMAN/26-201	HA1T_MOUSE/27-205	0.464014	0.437808	1.33388
7834	PF00129	FCGRN_RAT/25-198	HA1T_MOUSE/27-205	0.521753	0.48942	2.13727
7835	PF00129	FCGRN_RAT/25-198	ZA2G_HUMAN/26-201	0.237435	0.228773	2.09942
7836	PF00993	HA2B_MOUSE/30-110	HA22_MOUSE/29-108	0.312449	0.286236	0.832864
7837	PF00969	HB2A_MOUSE/40-114	DPB1_HUMAN/42-114	0.216471	0.215769	0.442563
7838	PF00969	HB21_MOUSE/40-114	DPB1_HUMAN/42-114	0.295973	0.285726	0.452411
7839	PF00969	DRB3_HUMAN/42-116	DPB1_HUMAN/42-114	0.180357	0.177226	0.442133
7840	PF00969	Q31099_MOUSE/27-106	DPB1_HUMAN/42-114	0.602144	0.575316	3.38588
7841	PF00969	DMB_HUMAN/27-106	DPB1_HUMAN/42-114	0.397282	0.379829	3.23608
7842	PF00969	DOB_HUMAN/39-113	DPB1_HUMAN/42-114	0.270419	0.263208	0.747939
7843	PF00969	HB21_MOUSE/40-114	HB2A_MOUSE/40-114	0.160611	0.156375	0.391344
7844	PF00969	DRB3_HUMAN/42-116	HB2A_MOUSE/40-114	0.0441473	0.0421618	0.554978
7845	PF00969	Q31099_MOUSE/27-106	HB2A_MOUSE/40-114	0.661087	0.653847	3.03472
7846	PF00969	DMB_HUMAN/27-106	HB2A_MOUSE/40-114	0.374469	0.370843	3.0542
7847	PF00969	DOB_HUMAN/39-113	HB2A_MOUSE/40-114	0.0937861	0.0895951	0.630019
7848	PF00969	DRB3_HUMAN/42-116	HB21_MOUSE/40-114	0.105762	0.103095	0.378441
7849	PF00969	Q31099_MOUSE/27-106	HB21_MOUSE/40-114	0.503527	0.485397	3.40796
7850	PF00969	DMB_HUMAN/27-106	HB21_MOUSE/40-114	0.352391	0.338369	3.58085
7851	PF00969	DOB_HUMAN/39-113	HB21_MOUSE/40-114	0.126118	0.124701	0.683469
7852	PF00969	Q31099_MOUSE/27-106	DRB3_HUMAN/42-116	0.525141	0.518422	2.77463
7853	PF00969	DMB_HUMAN/27-106	DRB3_HUMAN/42-116	0.284256	0.282325	2.9891
7854	PF00969	DOB_HUMAN/39-113	DRB3_HUMAN/42-116	0.077673	0.0738119	0.730144
7855	PF00969	DMB_HUMAN/27-106	Q31099_MOUSE/27-106	0.286664	0.268786	0.410528
7856	PF00969	DOB_HUMAN/39-113	Q31099_MOUSE/27-106	0.568847	0.55181	2.73959
7857	PF00969	DOB_HUMAN/39-113	DMB_HUMAN/27-106	0.370823	0.363441	2.72127
7858	PF16796	VIK1_YEAST/354-494	Q6FSG8_CANGA/303-440	0.522547	0.467727	1.30756
7859	PF02854	PAIP1_HUMAN/159-376	IF4G2_HUMAN/78-308	1.12607	0.980236	2.24163
7860	PF02854	RENT2_HUMAN/776-986	IF4G2_HUMAN/78-308	0.596658	0.532143	3.20122
7861	PF02854	NMD2_YEAST/34-245	IF4G2_HUMAN/78-308	1.28541	1.19365	4.42513
7862	PF02854	NCBP1_HUMAN/28-240	IF4G2_HUMAN/78-308	0.580061	0.512999	4.09202
7863	PF02854	RENT2_HUMAN/776-986	PAIP1_HUMAN/159-376	1.43023	1.31257	4.14947
7864	PF02854	NMD2_YEAST/34-245	PAIP1_HUMAN/159-376	1.63484	1.53109	4.07109
7865	PF02854	NCBP1_HUMAN/28-240	PAIP1_HUMAN/159-376	1.14813	1.01544	3.54339
7866	PF02854	NMD2_YEAST/34-245	RENT2_HUMAN/776-986	1.40994	1.32576	4.24743
7867	PF02854	NCBP1_HUMAN/28-240	RENT2_HUMAN/776-986	0.71277	0.63274	3.57294
7868	PF02854	NCBP1_HUMAN/28-240	NMD2_YEAST/34-245	1.23954	1.14296	5.27673
7869	PF00230	MIP_BOVIN/3-219	AQP1_HUMAN/4-227	0.537395	0.487921	0.795278
7870	PF00230	AQP2_HUMAN/3-219	AQP1_HUMAN/4-227	0.507763	0.460607	0.776585
7871	PF00230	GLPF_ECOLI/1-251	AQP1_HUMAN/4-227	0.668064	0.607922	1.74389
7872	PF00230	AQP2_HUMAN/3-219	MIP_BOVIN/3-219	0.399853	0.351246	0.524875
7873	PF00230	GLPF_ECOLI/1-251	MIP_BOVIN/3-219	0.495291	0.427531	1.904
7874	PF00230	GLPF_ECOLI/1-251	AQP2_HUMAN/3-219	0.480304	0.417169	1.75239
7875	PF00153	ADT2_YEAST/19-119	ADT1_BOVIN/4-103	0.460347	0.413027	0.643434
7876	PF00153	UCP2_MOUSE/112-208	ADT1_BOVIN/4-103	0.568365	0.504524	2.19576
7877	PF00153	ADT3_YEAST/212-305	ADT1_BOVIN/4-103	0.317255	0.291255	2.09326
7878	PF00153	ADT1_BOVIN/109-206	ADT1_BOVIN/4-103	0.685652	0.602747	2.71312
7879	PF00153	UCP2_MOUSE/112-208	ADT2_YEAST/19-119	0.773673	0.695512	2.14152
7880	PF00153	ADT3_YEAST/212-305	ADT2_YEAST/19-119	0.364775	0.334736	1.81631
7881	PF00153	ADT1_BOVIN/109-206	ADT2_YEAST/19-119	0.556392	0.489198	2.82974
7882	PF00153	ADT3_YEAST/212-305	UCP2_MOUSE/112-208	0.532682	0.4909	2.20298
7883	PF00153	ADT1_BOVIN/109-206	UCP2_MOUSE/112-208	0.554083	0.503486	2.10476
7884	PF00153	ADT1_BOVIN/109-206	ADT3_YEAST/212-305	0.495071	0.444763	2.10968
7885	PF05494	Q8XV73_RALSO/36-200	Q88P91_PSEPK/31-196	0.392855	0.354656	1.81268
7886	PF09864	Q8ZPY8_SALTY/34-107	MLIC_PSEAE/49-118	0.978591	0.999729	2.06529
7887	PF01926	OLA1_SCHPO/22-162	FEOB_LEGPN/3-119	3.60363	3.72648	2.58213
7888	PF01926	ENGB_BACSU/25-143	FEOB_LEGPN/3-119	0.850801	0.810197	2.09087
7889	PF01926	ENGB_THEMA/25-142	FEOB_LEGPN/3-119	0.922537	0.85133	2.60508
7890	PF01926	ENGB_PYRHO/29-157	FEOB_LEGPN/3-119	2.73074	2.86165	2.05135
7891	PF01926	DER_BACSU/5-120	FEOB_LEGPN/3-119	1.26495	1.23384	2.33986
7892	PF01926	DER_BACSU/177-295	FEOB_LEGPN/3-119	0.934472	0.871533	2.34569
7893	PF01926	ENGB_BACSU/25-143	OLA1_SCHPO/22-162	2.06261	2.14953	2.76799
7894	PF01926	ENGB_THEMA/25-142	OLA1_SCHPO/22-162	2.92691	3.02926	2.96839
7895	PF01926	ENGB_PYRHO/29-157	OLA1_SCHPO/22-162	5.71286	5.78117	2.97248
7896	PF01926	DER_BACSU/5-120	OLA1_SCHPO/22-162	3.42516	3.64618	2.41671
7897	PF01926	DER_BACSU/177-295	OLA1_SCHPO/22-162	2.41812	2.68684	2.2786
7898	PF01926	ENGB_THEMA/25-142	ENGB_BACSU/25-143	0.493821	0.441137	0.990899
7899	PF01926	ENGB_PYRHO/29-157	ENGB_BACSU/25-143	1.30156	1.2079	1.92207
7900	PF01926	DER_BACSU/5-120	ENGB_BACSU/25-143	0.908733	0.828601	2.01161
7901	PF01926	DER_BACSU/177-295	ENGB_BACSU/25-143	0.785984	0.717254	2.09368
7902	PF01926	ENGB_PYRHO/29-157	ENGB_THEMA/25-142	1.33305	1.23645	1.70766
7903	PF01926	DER_BACSU/5-120	ENGB_THEMA/25-142	1.20229	1.10268	1.91133
7904	PF01926	DER_BACSU/177-295	ENGB_THEMA/25-142	1.14486	1.08722	1.77479
7905	PF01926	DER_BACSU/5-120	ENGB_PYRHO/29-157	2.2121	2.29427	1.58622
7906	PF01926	DER_BACSU/177-295	ENGB_PYRHO/29-157	3.09794	3.42827	1.93111
7907	PF01926	DER_BACSU/177-295	DER_BACSU/5-120	1.08232	1.02008	1.34884
7908	PF01967	MOAC_SULTO/6-145	Q5SHE1_THET8/13-148	0.450018	0.387616	0.926386
7909	PF02391	MOAE1_MYCTU/15-127	MOAE_AQUAE/11-125	0.523991	0.455025	1.74026
7910	PF00994	CNX1_ARATH/470-618	Q5SLF2_THET8/5-148	0.393582	0.34647	0.888741
7911	PF00994	MOAB_ECOLI/14-157	Q5SLF2_THET8/5-148	0.609764	0.540318	1.47782
7912	PF00994	Q96Y52_SULTO/19-171	Q5SLF2_THET8/5-148	0.551616	0.490392	1.4776
7913	PF00994	MOAB_PYRFU/17-158	Q5SLF2_THET8/5-148	0.40875	0.364299	1.50922
7914	PF00994	Q5SHB0_THET8/6-168	Q5SLF2_THET8/5-148	0.738743	0.666097	2.47423
7915	PF00994	MOAB_ECOLI/14-157	CNX1_ARATH/470-618	0.477991	0.423062	1.61422
7916	PF00994	Q96Y52_SULTO/19-171	CNX1_ARATH/470-618	0.470457	0.416827	1.6238
7917	PF00994	MOAB_PYRFU/17-158	CNX1_ARATH/470-618	0.308175	0.276961	1.65521
7918	PF00994	Q5SHB0_THET8/6-168	CNX1_ARATH/470-618	0.855748	0.775408	2.73193
7919	PF00994	Q96Y52_SULTO/19-171	MOAB_ECOLI/14-157	0.368964	0.326154	1.35726
7920	PF00994	MOAB_PYRFU/17-158	MOAB_ECOLI/14-157	0.392406	0.349768	1.19171
7921	PF00994	Q5SHB0_THET8/6-168	MOAB_ECOLI/14-157	1.56582	1.56852	2.95072
7922	PF00994	MOAB_PYRFU/17-158	Q96Y52_SULTO/19-171	0.393724	0.350992	1.13119
7923	PF00994	Q5SHB0_THET8/6-168	Q96Y52_SULTO/19-171	1.48406	1.49527	2.69324
7924	PF00994	Q5SHB0_THET8/6-168	MOAB_PYRFU/17-158	0.727452	0.664518	3.41374
7925	PF00384	NARG_ECOLI/108-833	NAPA_CUPNH/98-571	2.02045	2.07088	3.49971
7926	PF04879	NAPA_ECOLI/39-93	NAPA_DESDA/38-91	0.456392	0.399949	0.870834
7927	PF04879	NAPA_CUPNH/41-95	NAPA_DESDA/38-91	0.425447	0.356857	0.827468
7928	PF04879	NAPA_CUPNH/41-95	NAPA_ECOLI/39-93	0.218172	0.199442	0.399621
7929	PF00635	VAPB_HUMAN/7-111	SSP19_CAEEL/2-101	0.745427	0.727672	2.14535
7930	PF01331	MCE_PBCV1/60-236	MCE1_HUMAN/272-460	0.92461	0.831837	2.28525
7931	PF01331	MCE1_SCHPO/45-242	MCE1_HUMAN/272-460	0.748468	0.653701	1.95195
7932	PF01331	MCE1_SCHPO/45-242	MCE_PBCV1/60-236	0.581319	0.525104	2.3748
7933	PF02940	CET1_YEAST/279-497	CET1_SCHPO/54-263	0.525054	0.473187	1.75413
7934	PF13378	Q1ASJ4_RUBXD/145-357	Q63IJ7_BURPS/166-384	0.975493	0.853688	2.11839
7935	PF13378	Q9F3A5_STRCO/148-359	Q63IJ7_BURPS/166-384	0.645167	0.550311	2.37084
7936	PF13378	GUDD_ECOLI/191-405	Q63IJ7_BURPS/166-384	0.725176	0.620882	2.78543
7937	PF13378	Q8NN12_CORGL/149-366	Q63IJ7_BURPS/166-384	0.682763	0.586391	2.07232
7938	PF13378	HPBD_PARDP/145-360	Q63IJ7_BURPS/166-384	0.798757	0.682415	3.10565
7939	PF13378	AAEP_CYTH3/143-359	Q63IJ7_BURPS/166-384	0.733992	0.63623	2.42863
7940	PF13378	Q3HKK5_RHOS4/149-365	Q63IJ7_BURPS/166-384	0.895575	0.784364	2.61781
7941	PF13378	Q9F3A5_STRCO/148-359	Q1ASJ4_RUBXD/145-357	0.969596	0.842983	2.17705
7942	PF13378	GUDD_ECOLI/191-405	Q1ASJ4_RUBXD/145-357	0.886776	0.773567	2.3374
7943	PF13378	Q8NN12_CORGL/149-366	Q1ASJ4_RUBXD/145-357	0.679682	0.582877	2.36295
7944	PF13378	HPBD_PARDP/145-360	Q1ASJ4_RUBXD/145-357	1.07888	0.994046	2.41908
7945	PF13378	AAEP_CYTH3/143-359	Q1ASJ4_RUBXD/145-357	0.783613	0.682246	2.28545
7946	PF13378	Q3HKK5_RHOS4/149-365	Q1ASJ4_RUBXD/145-357	0.75144	0.635439	2.05821
7947	PF13378	GUDD_ECOLI/191-405	Q9F3A5_STRCO/148-359	0.523209	0.450723	1.6369
7948	PF13378	Q8NN12_CORGL/149-366	Q9F3A5_STRCO/148-359	0.475386	0.414992	1.93574
7949	PF13378	HPBD_PARDP/145-360	Q9F3A5_STRCO/148-359	0.508549	0.443837	2.6038
7950	PF13378	AAEP_CYTH3/143-359	Q9F3A5_STRCO/148-359	0.790035	0.688667	2.25034
7951	PF13378	Q3HKK5_RHOS4/149-365	Q9F3A5_STRCO/148-359	0.643842	0.55258	2.478
7952	PF13378	Q8NN12_CORGL/149-366	GUDD_ECOLI/191-405	0.57884	0.495397	2.59576
7953	PF13378	HPBD_PARDP/145-360	GUDD_ECOLI/191-405	0.642022	0.547754	2.72349
7954	PF13378	AAEP_CYTH3/143-359	GUDD_ECOLI/191-405	0.765362	0.672308	2.81346
7955	PF13378	Q3HKK5_RHOS4/149-365	GUDD_ECOLI/191-405	0.77049	0.668124	2.82149
7956	PF13378	HPBD_PARDP/145-360	Q8NN12_CORGL/149-366	0.58165	0.51464	2.51227
7957	PF13378	AAEP_CYTH3/143-359	Q8NN12_CORGL/149-366	0.633329	0.555396	1.89868
7958	PF13378	Q3HKK5_RHOS4/149-365	Q8NN12_CORGL/149-366	0.691207	0.5977	2.50301
7959	PF13378	AAEP_CYTH3/143-359	HPBD_PARDP/145-360	0.662955	0.59184	2.62268
7960	PF13378	Q3HKK5_RHOS4/149-365	HPBD_PARDP/145-360	0.674021	0.599449	2.9627
7961	PF13378	Q3HKK5_RHOS4/149-365	AAEP_CYTH3/143-359	0.795585	0.708469	2.60181
7962	PF02746	TFDD1_CUPPJ/5-125	CATB_PSEPU/8-131	0.545511	0.46873	1.08949
7963	PF02746	TCBD_PSESQ/5-125	CATB_PSEPU/8-131	0.370029	0.346767	1.11948
7964	PF02746	MANR_PSEPU/6-128	CATB_PSEPU/8-131	0.512462	0.484622	2.8197
7965	PF02746	AEEP_ECOLI/1-112	CATB_PSEPU/8-131	1.23385	1.07969	2.70238
7966	PF02746	TCBD_PSESQ/5-125	TFDD1_CUPPJ/5-125	0.310789	0.27522	0.399745
7967	PF02746	MANR_PSEPU/6-128	TFDD1_CUPPJ/5-125	0.455163	0.407357	3.18173
7968	PF02746	AEEP_ECOLI/1-112	TFDD1_CUPPJ/5-125	1.33612	1.27297	2.71596
7969	PF02746	MANR_PSEPU/6-128	TCBD_PSESQ/5-125	0.285517	0.272976	2.78142
7970	PF02746	AEEP_ECOLI/1-112	TCBD_PSESQ/5-125	1.12818	1.03005	2.79046
7971	PF02746	AEEP_ECOLI/1-112	MANR_PSEPU/6-128	1.50001	1.44505	2.76248
7972	PF05175	Y882_METJA/25-193	RSMC_ECOLI/166-333	0.60237	0.540285	1.70454
7973	PF05175	Q5SKW0_THET8/197-368	RSMC_ECOLI/166-333	0.619173	0.545468	1.38579
7974	PF05175	Q5SKW0_THET8/197-368	Y882_METJA/25-193	0.474581	0.422036	1.88998
7975	PF02873	MURB_VIBCH/208-331	MURB_ECOLI/205-329	0.281491	0.249191	0.797249
7976	PF01225	MURE_MYCTU/61-138	MURC_THEMA/2-101	6.4751	6.87599	3.64342
7977	PF01225	MURC_HAEIN/20-119	MURC_THEMA/2-101	0.455357	0.405208	1.33511
7978	PF01225	MURC_ECOLI/21-120	MURC_THEMA/2-101	0.38609	0.339939	1.39684
7979	PF01225	MURC_HAEIN/20-119	MURE_MYCTU/61-138	6.45004	6.75708	4.58895
7980	PF01225	MURC_ECOLI/21-120	MURE_MYCTU/61-138	6.79786	7.1874	3.66448
7981	PF01225	MURC_ECOLI/21-120	MURC_HAEIN/20-119	0.166129	0.166657	0.426187
7982	PF02875	MURE_MYCTU/374-459	MURE_STAA8/332-417	0.398243	0.364949	1.29613
7983	PF02875	MURC_HAEIN/323-414	MURE_STAA8/332-417	0.860072	0.767961	2.72328
7984	PF02875	MURD_ECOLI/300-377	MURE_STAA8/332-417	0.998406	0.973762	3.54253
7985	PF02875	MURF_ECOLI/313-397	MURE_STAA8/332-417	1.40272	1.41193	3.13577
7986	PF02875	MURC_HAEIN/323-414	MURE_MYCTU/374-459	1.03933	0.932399	2.25189
7987	PF02875	MURD_ECOLI/300-377	MURE_MYCTU/374-459	0.827509	0.784631	3.1309
7988	PF02875	MURF_ECOLI/313-397	MURE_MYCTU/374-459	1.08943	1.03701	2.45151
7989	PF02875	MURD_ECOLI/300-377	MURC_HAEIN/323-414	1.23809	1.2453	3.876
7990	PF02875	MURF_ECOLI/313-397	MURC_HAEIN/323-414	0.818814	0.744678	4.25207
7991	PF02875	MURF_ECOLI/313-397	MURD_ECOLI/300-377	1.10532	1.05478	3.16963
7992	PF08245	Q9WY78_THEMA/87-272	MURE_ECOLI/114-318	0.908367	0.8371	3.00647
7993	PF08245	MURE_STAA8/108-312	MURE_ECOLI/114-318	0.337061	0.298358	1.50028
7994	PF08245	MURE_THEMA/108-304	MURE_ECOLI/114-318	0.748072	0.661298	1.44087
7995	PF08245	MURE_STAA8/108-312	Q9WY78_THEMA/87-272	0.816789	0.759084	2.19814
7996	PF08245	MURE_THEMA/108-304	Q9WY78_THEMA/87-272	1.22776	1.21039	1.99566
7997	PF08245	MURE_THEMA/108-304	MURE_STAA8/108-312	0.657006	0.593994	1.25752
7998	PF08676	MUTL_NEIG1/466-614	MUTL_BACSU/441-583	0.545419	0.478711	1.5003
7999	PF01624	MSH6_HUMAN/407-526	MSH2_HUMAN/17-132	0.928396	0.827313	3.80529
8000	PF05190	MSH2_HUMAN/473-569	MSH6_HUMAN/932-1024	1.02707	0.998707	3.72464
8001	PF00249	CEF1_SCHPO/58-102	MTA1_HUMAN/285-331	0.9327	0.827583	4.08754
8002	PF00249	TAD2A_HUMAN/72-118	MTA1_HUMAN/285-331	0.446814	0.397938	3.93126
8003	PF00249	RCOR1_HUMAN/380-425	MTA1_HUMAN/285-331	0.418616	0.371757	2.17736
8004	PF00249	TAD2A_HUMAN/72-118	CEF1_SCHPO/58-102	0.677218	0.605266	2.51239
8005	PF00249	RCOR1_HUMAN/380-425	CEF1_SCHPO/58-102	0.67414	0.587991	2.78444
8006	PF00249	RCOR1_HUMAN/380-425	TAD2A_HUMAN/72-118	0.30252	0.284479	1.95787
8007	PF00063	MYO5A_CHICK/71-752	MYOE_DICDI/10-680	0.539857	0.479338	1.14488
8008	PF00063	MYS2_DICDI/88-747	MYOE_DICDI/10-680	0.44349	0.402078	1.0869
8009	PF00063	MYS2_DICDI/88-747	MYO5A_CHICK/71-752	0.38475	0.344135	0.995957
8010	PF02445	NADA_PYRFU/9-301	NADA_THEMA/3-295	0.417966	0.372488	0.737089
8011	PF00175	HMP_ECOLI/264-373	HMP_CUPNH/271-379	0.435446	0.387477	1.50756
8012	PF00175	FENR_ECOLI/111-223	HMP_CUPNH/271-379	0.462286	0.439093	2.64838
8013	PF00175	BENC_ACIAD/225-328	HMP_CUPNH/271-379	0.626256	0.58317	2.47787
8014	PF00175	MMOC_METCA/220-325	HMP_CUPNH/271-379	0.629046	0.598125	2.74522
8015	PF00175	FRE_ECOLI/108-212	HMP_CUPNH/271-379	0.601313	0.542096	2.7955
8016	PF00175	FENR_SYNP2/255-371	HMP_CUPNH/271-379	0.628079	0.591788	3.14028
8017	PF00175	NCPR_YEAST/538-656	HMP_CUPNH/271-379	0.562577	0.517621	3.00741
8018	PF00175	NOS1_RAT/1246-1360	HMP_CUPNH/271-379	0.622413	0.563515	3.06269
8019	PF00175	NB5R3_RAT/177-285	HMP_CUPNH/271-379	0.710349	0.656453	2.52865
8020	PF00175	FENR_ECOLI/111-223	HMP_ECOLI/264-373	0.911375	0.853492	3.1991
8021	PF00175	BENC_ACIAD/225-328	HMP_ECOLI/264-373	0.66061	0.602909	2.3728
8022	PF00175	MMOC_METCA/220-325	HMP_ECOLI/264-373	0.797202	0.73806	2.63971
8023	PF00175	FRE_ECOLI/108-212	HMP_ECOLI/264-373	0.860733	0.773121	3.92759
8024	PF00175	FENR_SYNP2/255-371	HMP_ECOLI/264-373	0.925469	0.861994	3.12677
8025	PF00175	NCPR_YEAST/538-656	HMP_ECOLI/264-373	0.947605	0.875936	3.12567
8026	PF00175	NOS1_RAT/1246-1360	HMP_ECOLI/264-373	0.982083	0.892544	3.61498
8027	PF00175	NB5R3_RAT/177-285	HMP_ECOLI/264-373	1.00989	0.910304	2.64307
8028	PF00175	BENC_ACIAD/225-328	FENR_ECOLI/111-223	0.667529	0.617536	2.02786
8029	PF00175	MMOC_METCA/220-325	FENR_ECOLI/111-223	0.714513	0.686395	2.26507
8030	PF00175	FRE_ECOLI/108-212	FENR_ECOLI/111-223	0.400119	0.375124	2.28525
8031	PF00175	FENR_SYNP2/255-371	FENR_ECOLI/111-223	0.458115	0.425691	2.61375
8032	PF00175	NCPR_YEAST/538-656	FENR_ECOLI/111-223	0.529313	0.496908	2.43636
8033	PF00175	NOS1_RAT/1246-1360	FENR_ECOLI/111-223	0.55765	0.511223	2.10491
8034	PF00175	NB5R3_RAT/177-285	FENR_ECOLI/111-223	0.558019	0.511871	2.46185
8035	PF00175	MMOC_METCA/220-325	BENC_ACIAD/225-328	0.84095	0.79349	1.85544
8036	PF00175	FRE_ECOLI/108-212	BENC_ACIAD/225-328	0.610281	0.560033	2.16757
8037	PF00175	FENR_SYNP2/255-371	BENC_ACIAD/225-328	0.667281	0.611481	2.26307
8038	PF00175	NCPR_YEAST/538-656	BENC_ACIAD/225-328	0.781314	0.721201	2.45233
8039	PF00175	NOS1_RAT/1246-1360	BENC_ACIAD/225-328	0.866797	0.771943	2.14591
8040	PF00175	NB5R3_RAT/177-285	BENC_ACIAD/225-328	0.624709	0.574385	1.98727
8041	PF00175	FRE_ECOLI/108-212	MMOC_METCA/220-325	0.597265	0.565203	1.82454
8042	PF00175	FENR_SYNP2/255-371	MMOC_METCA/220-325	0.685879	0.653512	2.38072
8043	PF00175	NCPR_YEAST/538-656	MMOC_METCA/220-325	0.60241	0.567826	2.19529
8044	PF00175	NOS1_RAT/1246-1360	MMOC_METCA/220-325	0.737582	0.687638	2.54926
8045	PF00175	NB5R3_RAT/177-285	MMOC_METCA/220-325	0.703424	0.663083	2.11041
8046	PF00175	FENR_SYNP2/255-371	FRE_ECOLI/108-212	0.481979	0.439523	3.06942
8047	PF00175	NCPR_YEAST/538-656	FRE_ECOLI/108-212	0.522584	0.472439	2.78152
8048	PF00175	NOS1_RAT/1246-1360	FRE_ECOLI/108-212	0.55321	0.494857	3.68415
8049	PF00175	NB5R3_RAT/177-285	FRE_ECOLI/108-212	0.497181	0.451239	2.3884
8050	PF00175	NCPR_YEAST/538-656	FENR_SYNP2/255-371	0.596754	0.535818	1.51866
8051	PF00175	NOS1_RAT/1246-1360	FENR_SYNP2/255-371	0.651334	0.57942	1.81578
8052	PF00175	NB5R3_RAT/177-285	FENR_SYNP2/255-371	0.587365	0.542441	2.37421
8053	PF00175	NOS1_RAT/1246-1360	NCPR_YEAST/538-656	0.400122	0.353702	1.38894
8054	PF00175	NB5R3_RAT/177-285	NCPR_YEAST/538-656	0.890293	0.818327	2.29452
8055	PF00175	NB5R3_RAT/177-285	NOS1_RAT/1246-1360	0.958512	0.871188	2.99743
8056	PF13460	D1BQI7_VEIPT/9-195	Q9KCP9_BACHD/7-190	0.80046	0.705394	2.02621
8057	PF03446	6PGD1_YEAST/4-173	6PGD_SHEEP/5-175	0.348504	0.306905	0.375191
8058	PF03446	SERDH_PSEAE/3-162	6PGD_SHEEP/5-175	0.704049	0.591389	1.96263
8059	PF03446	GLYR1_HUMAN/269-428	6PGD_SHEEP/5-175	0.645568	0.553999	2.41452
8060	PF03446	SERDH_PSEAE/3-162	6PGD1_YEAST/4-173	0.734703	0.635463	2.10824
8061	PF03446	GLYR1_HUMAN/269-428	6PGD1_YEAST/4-173	0.622588	0.543323	2.64968
8062	PF03446	GLYR1_HUMAN/269-428	SERDH_PSEAE/3-162	0.481352	0.417369	1.62753
8063	PF13450	RNLS_HUMAN/6-80	Q0P8H5_CAMJE/6-72	0.557785	0.508476	2.57963
8064	PF07479	GPDA_ARCFU/181-329	GPDA_COXBU/181-322	0.434986	0.37649	1.34327
8065	PF07479	Q8I5P5_PLAF7/208-355	GPDA_COXBU/181-322	0.372558	0.332315	1.60122
8066	PF07479	Q8I5P5_PLAF7/208-355	GPDA_ARCFU/181-329	0.331041	0.300316	1.88619
8067	PF02540	NADE_BACSU/22-263	NADE_HELPY/8-251	0.408505	0.352972	2.03619
8068	PF01699	CHAA_BACSU/25-179	VCX1_YEAST/252-397	0.643583	0.552249	2.54789
8069	PF01699	VCX1_YEAST/59-220	VCX1_YEAST/252-397	0.522786	0.462385	2.31352
8070	PF01699	O29988_ARCFU/208-357	VCX1_YEAST/252-397	0.551744	0.475614	3.4346
8071	PF01699	Y091_METJA/163-301	VCX1_YEAST/252-397	0.631322	0.526674	2.33686
8072	PF01699	O29988_ARCFU/32-182	VCX1_YEAST/252-397	0.434958	0.398743	3.0883
8073	PF01699	Y091_METJA/4-144	VCX1_YEAST/252-397	0.583088	0.477973	2.84935
8074	PF01699	VCX1_YEAST/59-220	CHAA_BACSU/25-179	0.389335	0.346132	0.971866
8075	PF01699	O29988_ARCFU/208-357	CHAA_BACSU/25-179	0.742921	0.647295	3.00978
8076	PF01699	Y091_METJA/163-301	CHAA_BACSU/25-179	0.597773	0.495177	2.79711
8077	PF01699	O29988_ARCFU/32-182	CHAA_BACSU/25-179	0.504697	0.452816	3.41498
8078	PF01699	Y091_METJA/4-144	CHAA_BACSU/25-179	0.630876	0.530855	3.18831
8079	PF01699	O29988_ARCFU/208-357	VCX1_YEAST/59-220	0.80847	0.710423	2.95796
8080	PF01699	Y091_METJA/163-301	VCX1_YEAST/59-220	0.66531	0.556546	2.3498
8081	PF01699	O29988_ARCFU/32-182	VCX1_YEAST/59-220	0.412279	0.375197	2.95661
8082	PF01699	Y091_METJA/4-144	VCX1_YEAST/59-220	0.829172	0.705861	3.06891
8083	PF01699	Y091_METJA/163-301	O29988_ARCFU/208-357	0.675619	0.568339	2.45592
8084	PF01699	O29988_ARCFU/32-182	O29988_ARCFU/208-357	0.563829	0.5072	3.53594
8085	PF01699	Y091_METJA/4-144	O29988_ARCFU/208-357	0.547393	0.442324	2.75251
8086	PF01699	O29988_ARCFU/32-182	Y091_METJA/163-301	0.563028	0.495187	2.50244
8087	PF01699	Y091_METJA/4-144	Y091_METJA/163-301	0.468525	0.3875	1.77215
8088	PF01699	Y091_METJA/4-144	O29988_ARCFU/32-182	0.613928	0.524317	2.8896
8089	PF00931	CED4_CAEEL/133-440	APAF_HUMAN/129-414	0.988254	0.889284	2.69522
8090	PF00334	NDK_BORBU/4-153	NDK_MIMIV/2-133	0.49906	0.458493	1.28603
8091	PF00334	NDK_AQUAE/4-141	NDK_MIMIV/2-133	0.204397	0.198357	1.24039
8092	PF00334	NDK_THET8/2-135	NDK_MIMIV/2-133	0.312801	0.292505	1.02435
8093	PF00334	A7ANF8_BABBO/2-136	NDK_MIMIV/2-133	0.340599	0.31187	1.16153
8094	PF00334	NDK_BACAN/2-135	NDK_MIMIV/2-133	0.387073	0.356849	1.04638
8095	PF00334	NDK_ENCCU/2-135	NDK_MIMIV/2-133	0.26468	0.246338	1.26503
8096	PF00334	A4HKT8_LEIBR/4-138	NDK_MIMIV/2-133	0.25984	0.243735	1.1327
8097	PF00334	NDKC_DICDI/9-143	NDK_MIMIV/2-133	0.283177	0.263877	1.06316
8098	PF00334	NDK_AQUAE/4-141	NDK_BORBU/4-153	0.467558	0.420091	1.45884
8099	PF00334	NDK_THET8/2-135	NDK_BORBU/4-153	0.418682	0.382894	0.928938
8100	PF00334	A7ANF8_BABBO/2-136	NDK_BORBU/4-153	0.47016	0.428007	1.15729
8101	PF00334	NDK_BACAN/2-135	NDK_BORBU/4-153	0.385273	0.347712	1.06732
8102	PF00334	NDK_ENCCU/2-135	NDK_BORBU/4-153	0.453371	0.411792	1.42418
8103	PF00334	A4HKT8_LEIBR/4-138	NDK_BORBU/4-153	0.412334	0.373312	1.1199
8104	PF00334	NDKC_DICDI/9-143	NDK_BORBU/4-153	0.416913	0.37144	1.19303
8105	PF00334	NDK_THET8/2-135	NDK_AQUAE/4-141	0.309211	0.284318	0.933368
8106	PF00334	A7ANF8_BABBO/2-136	NDK_AQUAE/4-141	0.323484	0.28976	1.17105
8107	PF00334	NDK_BACAN/2-135	NDK_AQUAE/4-141	0.364376	0.327935	0.943235
8108	PF00334	NDK_ENCCU/2-135	NDK_AQUAE/4-141	0.297207	0.269205	1.2868
8109	PF00334	A4HKT8_LEIBR/4-138	NDK_AQUAE/4-141	0.238156	0.221274	1.00261
8110	PF00334	NDKC_DICDI/9-143	NDK_AQUAE/4-141	0.280026	0.256969	1.00908
8111	PF00334	A7ANF8_BABBO/2-136	NDK_THET8/2-135	0.263316	0.243363	0.837622
8112	PF00334	NDK_BACAN/2-135	NDK_THET8/2-135	0.277946	0.253396	0.51437
8113	PF00334	NDK_ENCCU/2-135	NDK_THET8/2-135	0.226824	0.213378	0.964621
8114	PF00334	A4HKT8_LEIBR/4-138	NDK_THET8/2-135	0.224784	0.212332	0.636462
8115	PF00334	NDKC_DICDI/9-143	NDK_THET8/2-135	0.169709	0.166587	0.525833
8116	PF00334	NDK_BACAN/2-135	A7ANF8_BABBO/2-136	0.340385	0.306894	0.732906
8117	PF00334	NDK_ENCCU/2-135	A7ANF8_BABBO/2-136	0.308613	0.277843	1.00844
8118	PF00334	A4HKT8_LEIBR/4-138	A7ANF8_BABBO/2-136	0.300182	0.27164	0.820895
8119	PF00334	NDKC_DICDI/9-143	A7ANF8_BABBO/2-136	0.232299	0.212698	0.786554
8120	PF00334	NDK_ENCCU/2-135	NDK_BACAN/2-135	0.242343	0.223977	0.881755
8121	PF00334	A4HKT8_LEIBR/4-138	NDK_BACAN/2-135	0.24218	0.222978	0.724255
8122	PF00334	NDKC_DICDI/9-143	NDK_BACAN/2-135	0.270335	0.241722	0.478401
8123	PF00334	A4HKT8_LEIBR/4-138	NDK_ENCCU/2-135	0.182306	0.182334	0.877751
8124	PF00334	NDKC_DICDI/9-143	NDK_ENCCU/2-135	0.213202	0.201922	0.863446
8125	PF00334	NDKC_DICDI/9-143	A4HKT8_LEIBR/4-138	0.197346	0.189516	0.500142
8126	PF05031	Q7AP54_LISMO/183-301	Q81L45_BACAN/677-794	0.265215	0.258894	1.18766
8127	PF05031	ISDA_STAA8/60-178	Q81L45_BACAN/677-794	0.207845	0.206082	1.79347
8128	PF05031	ISDA_STAA8/60-178	Q7AP54_LISMO/183-301	0.41633	0.406436	2.39621
8129	PF01436	PKND_MYCTU/551-578	BRAT_DROME/827-856	0.430759	0.398294	1.11954
8130	PF00374	Q8ZPH0_SALTY/54-585	MBHL_ECOLI/54-582	0.262599	0.236629	0.474752
8131	PF00374	PHNL_DESVM/59-552	MBHL_ECOLI/54-582	0.285829	0.250878	1.07419
8132	PF00374	PHNL_DESVM/59-552	Q8ZPH0_SALTY/54-585	0.332413	0.290271	0.913234
8133	PF01592	ISCU_AQUAE/4-129	ISCU2_ARCFU/1-122	0.345263	0.305282	0.641247
8134	PF02087	NP2_RHOPR/25-202	NP1_RHOPR/25-204	0.374481	0.333824	0.841719
8135	PF02579	O27243_METTH/12-106	Q9HJC9_THEAC/13-105	0.688497	0.624322	1.86261
8136	PF01233	NMT_YEAST/58-217	NMT_CANAL/62-223	0.207471	0.202962	0.471458
8137	PF02799	NMT_CANAL/237-449	A5K1A2_PLAVS/223-408	0.465599	0.406955	1.32584
8138	PF01234	PNMT_HUMAN/14-279	NNMT_HUMAN/1-259	0.390814	0.344797	1.25818
8139	PF01798	PRP31_YEAST/102-343	Q97ZH3_SULSO/146-373	0.483932	0.427239	2.14219
8140	PF08716	R1AB_FIPV/3500-3582	R1A_CVHSA/3837-3919	0.587404	0.512259	0.972378
8141	PF02136	BRE5_YEAST/8-140	NXT1_CAEEL/19-135	0.337272	0.326016	2.21086
8142	PF02136	OCP_SYNY3/193-308	NXT1_CAEEL/19-135	1.11205	1.08925	3.63408
8143	PF02136	NTF2_RAT/10-121	NXT1_CAEEL/19-135	0.140426	0.141503	1.90962
8144	PF02136	NTF2_YEAST/8-121	NXT1_CAEEL/19-135	0.159427	0.158998	1.81455
8145	PF02136	OCP_SYNY3/193-308	BRE5_YEAST/8-140	1.01942	0.980926	2.96959
8146	PF02136	NTF2_RAT/10-121	BRE5_YEAST/8-140	0.378145	0.376073	2.23875
8147	PF02136	NTF2_YEAST/8-121	BRE5_YEAST/8-140	0.408654	0.401491	1.98272
8148	PF02136	NTF2_RAT/10-121	OCP_SYNY3/193-308	1.16509	1.1742	3.62908
8149	PF02136	NTF2_YEAST/8-121	OCP_SYNY3/193-308	1.04757	1.023	3.37723
8150	PF02136	NTF2_YEAST/8-121	NTF2_RAT/10-121	0.089841	0.0873538	0.943157
8151	PF01931	NCPP_ECOLI/7-166	NCPP_VIBCH/16-175	0.372963	0.327916	0.869193
8152	PF00483	O27819_METTH/2-240	RMLA2_ECOLI/2-238	0.348393	0.3105	0.514862
8153	PF01909	PAPOA_BOVIN/82-175	PAP_YEAST/69-161	0.354354	0.321119	1.13733
8154	PF01909	CID1_SCHPO/69-169	PAP_YEAST/69-161	3.23313	3.56205	3.81751
8155	PF01909	PAP2_YEAST/204-318	PAP_YEAST/69-161	10.3514	10.9875	4.41846
8156	PF01909	O29641_ARCFU/5-90	PAP_YEAST/69-161	6.69774	7.03595	3.07413
8157	PF01909	CCA_ARCFU/28-133	PAP_YEAST/69-161	5.12472	5.47419	3.36051
8158	PF01909	TDT_MOUSE/312-404	PAP_YEAST/69-161	4.34248	4.90036	4.11758
8159	PF01909	CID1_SCHPO/69-169	PAPOA_BOVIN/82-175	2.56955	2.82693	4.69898
8160	PF01909	PAP2_YEAST/204-318	PAPOA_BOVIN/82-175	9.93086	10.4409	3.97564
8161	PF01909	O29641_ARCFU/5-90	PAPOA_BOVIN/82-175	7.03532	7.39968	4.5793
8162	PF01909	CCA_ARCFU/28-133	PAPOA_BOVIN/82-175	4.67425	5.04687	3.91432
8163	PF01909	TDT_MOUSE/312-404	PAPOA_BOVIN/82-175	4.58965	5.21416	4.15359
8164	PF01909	PAP2_YEAST/204-318	CID1_SCHPO/69-169	3.33587	3.43238	2.47332
8165	PF01909	O29641_ARCFU/5-90	CID1_SCHPO/69-169	6.08384	6.27486	3.69188
8166	PF01909	CCA_ARCFU/28-133	CID1_SCHPO/69-169	1.78655	1.93635	4.87604
8167	PF01909	TDT_MOUSE/312-404	CID1_SCHPO/69-169	4.20056	4.49132	4.37429
8168	PF01909	O29641_ARCFU/5-90	PAP2_YEAST/204-318	5.23046	5.3679	3.50748
8169	PF01909	CCA_ARCFU/28-133	PAP2_YEAST/204-318	1.88447	1.9274	3.93628
8170	PF01909	TDT_MOUSE/312-404	PAP2_YEAST/204-318	4.9672	4.99638	3.62889
8171	PF01909	CCA_ARCFU/28-133	O29641_ARCFU/5-90	6.73108	6.78241	5.21362
8172	PF01909	TDT_MOUSE/312-404	O29641_ARCFU/5-90	1.30808	1.28818	4.51931
8173	PF01909	TDT_MOUSE/312-404	CCA_ARCFU/28-133	4.4665	4.65206	3.34422
8174	PF12804	MOBA_AQUAE/17-169	O28274_ARCFU/3-158	1.3004	1.24445	2.41241
8175	PF01759	CO4A_HUMAN/1615-1725	CO5_HUMAN/1550-1661	0.893236	0.849663	2.16507
8176	PF01759	VCO3_NAJKA/1513-1623	CO5_HUMAN/1550-1661	0.827858	0.794514	2.58918
8177	PF01759	VCO3_NAJKA/1513-1623	CO4A_HUMAN/1615-1725	0.847473	0.790316	2.31767
8178	PF04096	NU145_YEAST/460-605	NU145_CHATD/860-993	0.459418	0.411956	1.39145
8179	PF00293	NUDK_ECOLI/43-181	DCP2_YEAST/101-226	1.18515	1.13597	3.57881
8180	PF00293	NUDE_ECOLI/45-174	DCP2_YEAST/101-226	2.42795	2.52323	3.247
8181	PF00293	NUDT7_ARATH/101-234	DCP2_YEAST/101-226	1.4677	1.48926	2.20167
8182	PF00293	GMM_ECOLI/15-148	DCP2_YEAST/101-226	1.27641	1.24868	3.78496
8183	PF00293	YFCD_ECOLI/35-164	DCP2_YEAST/101-226	1.26213	1.14397	3.03938
8184	PF00293	Y079_DEIRA/32-166	DCP2_YEAST/101-226	1.03881	0.951049	3.93944
8185	PF00293	IDI1_HUMAN/49-197	DCP2_YEAST/101-226	1.54188	1.53615	4.07882
8186	PF00293	8ODP_HUMAN/44-168	DCP2_YEAST/101-226	1.36552	1.33818	3.10847
8187	PF00293	O67435_AQUAE/8-134	DCP2_YEAST/101-226	2.48491	2.66743	3.08663
8188	PF00293	NADM_SYNY3/199-335	DCP2_YEAST/101-226	1.42776	1.37355	4.20585
8189	PF00293	MUTT_ECOLI/3-126	DCP2_YEAST/101-226	2.24807	2.51836	3.13644
8190	PF00293	NUDT3_HUMAN/16-143	DCP2_YEAST/101-226	2.06756	2.16343	2.83605
8191	PF00293	O66548_AQUAE/2-125	DCP2_YEAST/101-226	2.49172	2.62021	2.23825
8192	PF00293	AP4A_CAEEL/1-131	DCP2_YEAST/101-226	1.4391	1.42564	2.43594
8193	PF00293	AP4A_HUMAN/8-135	DCP2_YEAST/101-226	1.4863	1.50603	2.55249
8194	PF00293	NUDE_ECOLI/45-174	NUDK_ECOLI/43-181	2.03879	2.11762	2.99251
8195	PF00293	NUDT7_ARATH/101-234	NUDK_ECOLI/43-181	0.81566	0.734706	2.93253
8196	PF00293	GMM_ECOLI/15-148	NUDK_ECOLI/43-181	1.17575	1.13746	3.98229
8197	PF00293	YFCD_ECOLI/35-164	NUDK_ECOLI/43-181	1.31404	1.23571	3.18143
8198	PF00293	Y079_DEIRA/32-166	NUDK_ECOLI/43-181	1.06648	1.01637	3.29127
8199	PF00293	IDI1_HUMAN/49-197	NUDK_ECOLI/43-181	2.26012	2.30381	3.42807
8200	PF00293	8ODP_HUMAN/44-168	NUDK_ECOLI/43-181	1.21883	1.16209	2.83844
8201	PF00293	O67435_AQUAE/8-134	NUDK_ECOLI/43-181	1.31855	1.26266	3.02559
8202	PF00293	NADM_SYNY3/199-335	NUDK_ECOLI/43-181	2.47796	2.72507	3.67607
8203	PF00293	MUTT_ECOLI/3-126	NUDK_ECOLI/43-181	1.10097	1.06713	3.17386
8204	PF00293	NUDT3_HUMAN/16-143	NUDK_ECOLI/43-181	1.69097	1.64625	2.8732
8205	PF00293	O66548_AQUAE/2-125	NUDK_ECOLI/43-181	1.08979	1.00954	2.72256
8206	PF00293	AP4A_CAEEL/1-131	NUDK_ECOLI/43-181	1.40929	1.40627	4.06868
8207	PF00293	AP4A_HUMAN/8-135	NUDK_ECOLI/43-181	1.39002	1.41847	3.66003
8208	PF00293	NUDT7_ARATH/101-234	NUDE_ECOLI/45-174	1.46578	1.49269	2.99016
8209	PF00293	GMM_ECOLI/15-148	NUDE_ECOLI/45-174	1.79634	2.02798	3.95926
8210	PF00293	YFCD_ECOLI/35-164	NUDE_ECOLI/45-174	1.78141	1.77538	2.71486
8211	PF00293	Y079_DEIRA/32-166	NUDE_ECOLI/45-174	2.80149	3.22504	3.73265
8212	PF00293	IDI1_HUMAN/49-197	NUDE_ECOLI/45-174	3.29203	3.43681	3.78816
8213	PF00293	8ODP_HUMAN/44-168	NUDE_ECOLI/45-174	1.20525	1.18595	2.72251
8214	PF00293	O67435_AQUAE/8-134	NUDE_ECOLI/45-174	1.90861	2.03718	2.60918
8215	PF00293	NADM_SYNY3/199-335	NUDE_ECOLI/45-174	4.20621	4.54056	2.81811
8216	PF00293	MUTT_ECOLI/3-126	NUDE_ECOLI/45-174	1.16577	1.1782	2.60293
8217	PF00293	NUDT3_HUMAN/16-143	NUDE_ECOLI/45-174	2.03505	2.05176	4.28363
8218	PF00293	O66548_AQUAE/2-125	NUDE_ECOLI/45-174	1.85319	1.8974	3.12955
8219	PF00293	AP4A_CAEEL/1-131	NUDE_ECOLI/45-174	2.51077	2.66401	2.9212
8220	PF00293	AP4A_HUMAN/8-135	NUDE_ECOLI/45-174	2.93006	3.23244	2.57163
8221	PF00293	GMM_ECOLI/15-148	NUDT7_ARATH/101-234	1.03991	0.997747	3.8232
8222	PF00293	YFCD_ECOLI/35-164	NUDT7_ARATH/101-234	1.04108	0.956132	3.36468
8223	PF00293	Y079_DEIRA/32-166	NUDT7_ARATH/101-234	1.10213	1.10566	3.2161
8224	PF00293	IDI1_HUMAN/49-197	NUDT7_ARATH/101-234	1.55657	1.55813	4.19596
8225	PF00293	8ODP_HUMAN/44-168	NUDT7_ARATH/101-234	0.828193	0.78859	3.41214
8226	PF00293	O67435_AQUAE/8-134	NUDT7_ARATH/101-234	1.09095	1.04541	2.93797
8227	PF00293	NADM_SYNY3/199-335	NUDT7_ARATH/101-234	1.46421	1.46362	3.03568
8228	PF00293	MUTT_ECOLI/3-126	NUDT7_ARATH/101-234	0.783361	0.758385	2.81798
8229	PF00293	NUDT3_HUMAN/16-143	NUDT7_ARATH/101-234	1.39303	1.3639	2.84758
8230	PF00293	O66548_AQUAE/2-125	NUDT7_ARATH/101-234	0.860207	0.773768	2.74509
8231	PF00293	AP4A_CAEEL/1-131	NUDT7_ARATH/101-234	1.21637	1.23324	2.978
8232	PF00293	AP4A_HUMAN/8-135	NUDT7_ARATH/101-234	1.52117	1.61787	3.08148
8233	PF00293	YFCD_ECOLI/35-164	GMM_ECOLI/15-148	1.11007	0.994936	2.88089
8234	PF00293	Y079_DEIRA/32-166	GMM_ECOLI/15-148	0.822675	0.764446	2.66903
8235	PF00293	IDI1_HUMAN/49-197	GMM_ECOLI/15-148	0.91417	0.80286	3.45307
8236	PF00293	8ODP_HUMAN/44-168	GMM_ECOLI/15-148	1.09902	1.0468	3.20847
8237	PF00293	O67435_AQUAE/8-134	GMM_ECOLI/15-148	1.38898	1.40501	2.9997
8238	PF00293	NADM_SYNY3/199-335	GMM_ECOLI/15-148	1.13614	1.01643	2.67002
8239	PF00293	MUTT_ECOLI/3-126	GMM_ECOLI/15-148	1.17789	1.21381	2.64123
8240	PF00293	NUDT3_HUMAN/16-143	GMM_ECOLI/15-148	1.6718	1.72628	3.32308
8241	PF00293	O66548_AQUAE/2-125	GMM_ECOLI/15-148	1.33795	1.3043	3.834
8242	PF00293	AP4A_CAEEL/1-131	GMM_ECOLI/15-148	0.858741	0.759595	3.44923
8243	PF00293	AP4A_HUMAN/8-135	GMM_ECOLI/15-148	0.916194	0.839998	3.46228
8244	PF00293	Y079_DEIRA/32-166	YFCD_ECOLI/35-164	0.934417	0.864868	2.10163
8245	PF00293	IDI1_HUMAN/49-197	YFCD_ECOLI/35-164	1.44819	1.26501	2.4777
8246	PF00293	8ODP_HUMAN/44-168	YFCD_ECOLI/35-164	0.795731	0.719611	2.25793
8247	PF00293	O67435_AQUAE/8-134	YFCD_ECOLI/35-164	1.02212	0.925926	2.63811
8248	PF00293	NADM_SYNY3/199-335	YFCD_ECOLI/35-164	1.00752	0.866689	2.93324
8249	PF00293	MUTT_ECOLI/3-126	YFCD_ECOLI/35-164	1.00687	0.978237	2.45407
8250	PF00293	NUDT3_HUMAN/16-143	YFCD_ECOLI/35-164	1.31844	1.25353	3.40555
8251	PF00293	O66548_AQUAE/2-125	YFCD_ECOLI/35-164	1.16634	1.06536	3.94565
8252	PF00293	AP4A_CAEEL/1-131	YFCD_ECOLI/35-164	0.852383	0.738292	3.39992
8253	PF00293	AP4A_HUMAN/8-135	YFCD_ECOLI/35-164	1.08017	0.975233	3.00184
8254	PF00293	IDI1_HUMAN/49-197	Y079_DEIRA/32-166	1.48312	1.447	2.61118
8255	PF00293	8ODP_HUMAN/44-168	Y079_DEIRA/32-166	1.38422	1.45223	3.06756
8256	PF00293	O67435_AQUAE/8-134	Y079_DEIRA/32-166	1.19024	1.1831	3.52456
8257	PF00293	NADM_SYNY3/199-335	Y079_DEIRA/32-166	0.671581	0.593753	3.28966
8258	PF00293	MUTT_ECOLI/3-126	Y079_DEIRA/32-166	1.22405	1.27705	2.36846
8259	PF00293	NUDT3_HUMAN/16-143	Y079_DEIRA/32-166	1.51937	1.56376	3.93634
8260	PF00293	O66548_AQUAE/2-125	Y079_DEIRA/32-166	1.21037	1.22914	3.24824
8261	PF00293	AP4A_CAEEL/1-131	Y079_DEIRA/32-166	1.08434	1.06412	3.07769
8262	PF00293	AP4A_HUMAN/8-135	Y079_DEIRA/32-166	1.31791	1.3258	3.69794
8263	PF00293	8ODP_HUMAN/44-168	IDI1_HUMAN/49-197	1.81861	1.79491	3.17829
8264	PF00293	O67435_AQUAE/8-134	IDI1_HUMAN/49-197	2.83611	2.9206	3.08527
8265	PF00293	NADM_SYNY3/199-335	IDI1_HUMAN/49-197	2.6794	2.7238	3.72304
8266	PF00293	MUTT_ECOLI/3-126	IDI1_HUMAN/49-197	2.31216	2.42987	2.69143
8267	PF00293	NUDT3_HUMAN/16-143	IDI1_HUMAN/49-197	2.97528	3.13811	3.82689
8268	PF00293	O66548_AQUAE/2-125	IDI1_HUMAN/49-197	2.39678	2.45043	3.37358
8269	PF00293	AP4A_CAEEL/1-131	IDI1_HUMAN/49-197	1.15072	1.03364	3.59059
8270	PF00293	AP4A_HUMAN/8-135	IDI1_HUMAN/49-197	1.13606	1.02727	3.58181
8271	PF00293	O67435_AQUAE/8-134	8ODP_HUMAN/44-168	0.62072	0.560458	2.26318
8272	PF00293	NADM_SYNY3/199-335	8ODP_HUMAN/44-168	1.06751	0.983795	2.59624
8273	PF00293	MUTT_ECOLI/3-126	8ODP_HUMAN/44-168	0.604082	0.574228	2.43077
8274	PF00293	NUDT3_HUMAN/16-143	8ODP_HUMAN/44-168	1.6516	1.67637	2.82539
8275	PF00293	O66548_AQUAE/2-125	8ODP_HUMAN/44-168	1.22131	1.1906	3.01537
8276	PF00293	AP4A_CAEEL/1-131	8ODP_HUMAN/44-168	1.22233	1.20999	4.21336
8277	PF00293	AP4A_HUMAN/8-135	8ODP_HUMAN/44-168	1.4335	1.46329	3.65239
8278	PF00293	NADM_SYNY3/199-335	O67435_AQUAE/8-134	1.12004	0.999143	2.00808
8279	PF00293	MUTT_ECOLI/3-126	O67435_AQUAE/8-134	0.622465	0.590795	2.18072
8280	PF00293	NUDT3_HUMAN/16-143	O67435_AQUAE/8-134	1.79635	1.81796	2.61247
8281	PF00293	O66548_AQUAE/2-125	O67435_AQUAE/8-134	1.35731	1.32463	2.33241
8282	PF00293	AP4A_CAEEL/1-131	O67435_AQUAE/8-134	1.23152	1.20181	3.0977
8283	PF00293	AP4A_HUMAN/8-135	O67435_AQUAE/8-134	1.56395	1.61114	2.75105
8284	PF00293	MUTT_ECOLI/3-126	NADM_SYNY3/199-335	1.33414	1.38534	2.29868
8285	PF00293	NUDT3_HUMAN/16-143	NADM_SYNY3/199-335	2.97956	3.13609	3.07141
8286	PF00293	O66548_AQUAE/2-125	NADM_SYNY3/199-335	1.79732	1.82588	2.6041
8287	PF00293	AP4A_CAEEL/1-131	NADM_SYNY3/199-335	1.4843	1.46785	2.61467
8288	PF00293	AP4A_HUMAN/8-135	NADM_SYNY3/199-335	1.89896	1.97944	3.00405
8289	PF00293	NUDT3_HUMAN/16-143	MUTT_ECOLI/3-126	1.2337	1.22858	2.52783
8290	PF00293	O66548_AQUAE/2-125	MUTT_ECOLI/3-126	0.922462	0.890683	2.1929
8291	PF00293	AP4A_CAEEL/1-131	MUTT_ECOLI/3-126	1.39243	1.47178	2.82971
8292	PF00293	AP4A_HUMAN/8-135	MUTT_ECOLI/3-126	1.38765	1.47726	2.38555
8293	PF00293	O66548_AQUAE/2-125	NUDT3_HUMAN/16-143	1.32625	1.27795	2.12025
8294	PF00293	AP4A_CAEEL/1-131	NUDT3_HUMAN/16-143	1.82526	1.93634	2.4933
8295	PF00293	AP4A_HUMAN/8-135	NUDT3_HUMAN/16-143	2.53458	2.84383	2.41478
8296	PF00293	AP4A_CAEEL/1-131	O66548_AQUAE/2-125	1.11337	1.09263	2.34305
8297	PF00293	AP4A_HUMAN/8-135	O66548_AQUAE/2-125	1.68959	1.78153	2.3884
8298	PF00293	AP4A_HUMAN/8-135	AP4A_CAEEL/1-131	0.462448	0.411926	0.985891
8299	PF07934	Q8R5T9_CALS4/12-118	Q97FM4_CLOAB/13-119	0.252796	0.2292	0.725022
8300	PF09349	A6T925_KLEP7/8-161	URAD_DANRE/7-163	0.530506	0.469063	2.22389
8301	PF01276	LDCI_ECOLI/130-545	ADIA_ECOLI/140-590	0.353397	0.309448	1.03675
8302	PF00215	PYRF_BACSU/5-230	UMPS_HUMAN/252-466	0.721986	0.637803	2.39926
8303	PF00215	PYRF_CAMJE/1-222	UMPS_HUMAN/252-466	0.795605	0.695665	2.52569
8304	PF00215	PYRF_VIBCH/4-226	UMPS_HUMAN/252-466	0.856055	0.764622	2.4127
8305	PF00215	PYRF_ECOLI/16-237	UMPS_HUMAN/252-466	0.73997	0.657355	2.47506
8306	PF00215	Q9KMS8_VIBCH/4-206	UMPS_HUMAN/252-466	1.96813	1.98587	3.44021
8307	PF00215	ULAD_ECOLI/4-207	UMPS_HUMAN/252-466	1.50715	1.45676	3.45295
8308	PF00215	HPS_MYCGS/1-202	UMPS_HUMAN/252-466	1.17861	1.08591	3.04781
8309	PF00215	PYRF_METJA/2-207	UMPS_HUMAN/252-466	0.904554	0.785698	2.77011
8310	PF00215	PYRF_ARCFU/2-203	UMPS_HUMAN/252-466	0.864933	0.770019	3.09293
8311	PF00215	PYRF_METTH/13-218	UMPS_HUMAN/252-466	0.715456	0.638484	2.83935
8312	PF00215	PYRF_PYRHO/1-201	UMPS_HUMAN/252-466	0.686059	0.621976	2.15453
8313	PF00215	PYRF_CAMJE/1-222	PYRF_BACSU/5-230	0.408067	0.352542	1.14986
8314	PF00215	PYRF_VIBCH/4-226	PYRF_BACSU/5-230	0.452563	0.393289	1.15042
8315	PF00215	PYRF_ECOLI/16-237	PYRF_BACSU/5-230	0.416883	0.368792	1.15129
8316	PF00215	Q9KMS8_VIBCH/4-206	PYRF_BACSU/5-230	1.88407	1.85383	3.03128
8317	PF00215	ULAD_ECOLI/4-207	PYRF_BACSU/5-230	1.55015	1.48154	3.32365
8318	PF00215	HPS_MYCGS/1-202	PYRF_BACSU/5-230	1.08337	0.974349	2.80504
8319	PF00215	PYRF_METJA/2-207	PYRF_BACSU/5-230	0.819513	0.698147	2.43388
8320	PF00215	PYRF_ARCFU/2-203	PYRF_BACSU/5-230	0.754243	0.672674	2.42904
8321	PF00215	PYRF_METTH/13-218	PYRF_BACSU/5-230	0.709788	0.632563	2.16965
8322	PF00215	PYRF_PYRHO/1-201	PYRF_BACSU/5-230	0.614685	0.56516	1.9498
8323	PF00215	PYRF_VIBCH/4-226	PYRF_CAMJE/1-222	0.450985	0.400504	1.35369
8324	PF00215	PYRF_ECOLI/16-237	PYRF_CAMJE/1-222	0.49477	0.433127	1.44662
8325	PF00215	Q9KMS8_VIBCH/4-206	PYRF_CAMJE/1-222	1.68701	1.64817	3.869
8326	PF00215	ULAD_ECOLI/4-207	PYRF_CAMJE/1-222	1.4111	1.33702	3.73157
8327	PF00215	HPS_MYCGS/1-202	PYRF_CAMJE/1-222	1.07915	0.968337	2.85845
8328	PF00215	PYRF_METJA/2-207	PYRF_CAMJE/1-222	0.831201	0.695836	2.07722
8329	PF00215	PYRF_ARCFU/2-203	PYRF_CAMJE/1-222	0.714238	0.631187	2.26012
8330	PF00215	PYRF_METTH/13-218	PYRF_CAMJE/1-222	0.725714	0.645643	2.07317
8331	PF00215	PYRF_PYRHO/1-201	PYRF_CAMJE/1-222	0.556495	0.495937	1.9481
8332	PF00215	PYRF_ECOLI/16-237	PYRF_VIBCH/4-226	0.308611	0.273798	0.377342
8333	PF00215	Q9KMS8_VIBCH/4-206	PYRF_VIBCH/4-226	1.87307	1.89672	2.89646
8334	PF00215	ULAD_ECOLI/4-207	PYRF_VIBCH/4-226	1.54815	1.51995	3.60204
8335	PF00215	HPS_MYCGS/1-202	PYRF_VIBCH/4-226	1.27215	1.19898	3.11628
8336	PF00215	PYRF_METJA/2-207	PYRF_VIBCH/4-226	1.05656	0.938462	2.21481
8337	PF00215	PYRF_ARCFU/2-203	PYRF_VIBCH/4-226	0.806966	0.72486	2.28045
8338	PF00215	PYRF_METTH/13-218	PYRF_VIBCH/4-226	0.852519	0.77758	2.30064
8339	PF00215	PYRF_PYRHO/1-201	PYRF_VIBCH/4-226	0.643607	0.582683	2.17502
8340	PF00215	Q9KMS8_VIBCH/4-206	PYRF_ECOLI/16-237	1.97387	1.94782	3.27594
8341	PF00215	ULAD_ECOLI/4-207	PYRF_ECOLI/16-237	1.68082	1.61607	3.59507
8342	PF00215	HPS_MYCGS/1-202	PYRF_ECOLI/16-237	1.23889	1.14678	3.28545
8343	PF00215	PYRF_METJA/2-207	PYRF_ECOLI/16-237	0.948503	0.822913	2.1532
8344	PF00215	PYRF_ARCFU/2-203	PYRF_ECOLI/16-237	0.736684	0.656546	2.32714
8345	PF00215	PYRF_METTH/13-218	PYRF_ECOLI/16-237	0.828173	0.741882	2.33387
8346	PF00215	PYRF_PYRHO/1-201	PYRF_ECOLI/16-237	0.540656	0.498572	1.795
8347	PF00215	ULAD_ECOLI/4-207	Q9KMS8_VIBCH/4-206	0.241433	0.223733	0.95573
8348	PF00215	HPS_MYCGS/1-202	Q9KMS8_VIBCH/4-206	0.397278	0.360346	1.60209
8349	PF00215	PYRF_METJA/2-207	Q9KMS8_VIBCH/4-206	0.919209	0.819048	2.4666
8350	PF00215	PYRF_ARCFU/2-203	Q9KMS8_VIBCH/4-206	0.821545	0.749574	2.60652
8351	PF00215	PYRF_METTH/13-218	Q9KMS8_VIBCH/4-206	0.839238	0.778393	2.43858
8352	PF00215	PYRF_PYRHO/1-201	Q9KMS8_VIBCH/4-206	2.01644	2.06596	2.50155
8353	PF00215	HPS_MYCGS/1-202	ULAD_ECOLI/4-207	0.306288	0.282547	1.48022
8354	PF00215	PYRF_METJA/2-207	ULAD_ECOLI/4-207	0.740065	0.652782	2.11255
8355	PF00215	PYRF_ARCFU/2-203	ULAD_ECOLI/4-207	0.654622	0.593815	2.24682
8356	PF00215	PYRF_METTH/13-218	ULAD_ECOLI/4-207	0.648563	0.60124	2.50257
8357	PF00215	PYRF_PYRHO/1-201	ULAD_ECOLI/4-207	1.48404	1.45399	2.40345
8358	PF00215	PYRF_METJA/2-207	HPS_MYCGS/1-202	0.811943	0.715804	2.24483
8359	PF00215	PYRF_ARCFU/2-203	HPS_MYCGS/1-202	0.683828	0.61686	2.24098
8360	PF00215	PYRF_METTH/13-218	HPS_MYCGS/1-202	0.584485	0.53375	2.0217
8361	PF00215	PYRF_PYRHO/1-201	HPS_MYCGS/1-202	1.11979	1.05158	2.46967
8362	PF00215	PYRF_ARCFU/2-203	PYRF_METJA/2-207	0.432276	0.382583	0.912153
8363	PF00215	PYRF_METTH/13-218	PYRF_METJA/2-207	0.311933	0.289587	0.792712
8364	PF00215	PYRF_PYRHO/1-201	PYRF_METJA/2-207	0.789891	0.678093	0.928434
8365	PF00215	PYRF_METTH/13-218	PYRF_ARCFU/2-203	0.333534	0.308504	1.03193
8366	PF00215	PYRF_PYRHO/1-201	PYRF_ARCFU/2-203	0.536062	0.470814	1.01419
8367	PF00215	PYRF_PYRHO/1-201	PYRF_METTH/13-218	0.589633	0.517024	1.18056
8368	PF01278	OMPT_ECOLI/28-317	COLY_YERPE/30-312	0.355631	0.343469	0.770313
8369	PF03573	Q9HUR5_PSEAE/30-417	Q9I1Q4_PSEAE/29-415	0.445438	0.387637	0.782696
8370	PF03573	Q9I6P8_PSEAE/31-420	Q9I1Q4_PSEAE/29-415	0.45522	0.392795	0.769422
8371	PF03573	Q9HZH0_PSEAE/27-420	Q9I1Q4_PSEAE/29-415	0.471172	0.405264	0.792927
8372	PF03573	Q9I6P8_PSEAE/31-420	Q9HUR5_PSEAE/30-417	0.365675	0.31185	0.672364
8373	PF03573	Q9HZH0_PSEAE/27-420	Q9HUR5_PSEAE/30-417	0.594298	0.506273	1.03392
8374	PF03573	Q9HZH0_PSEAE/27-420	Q9I6P8_PSEAE/31-420	0.547019	0.465187	1.00716
8375	PF04069	YEHZ_ECOLI/25-300	O29280_ARCFU/23-287	0.784746	0.69384	1.9283
8376	PF04069	A9CKK7_AGRFC/23-298	O29280_ARCFU/23-287	0.823218	0.725788	1.83403
8377	PF04069	O51169_BORBU/26-272	O29280_ARCFU/23-287	0.881432	0.796959	3.57684
8378	PF04069	Q5LT66_RUEPO/46-322	O29280_ARCFU/23-287	1.27299	1.23728	4.02381
8379	PF04069	OPUCC_BACSU/32-298	O29280_ARCFU/23-287	0.408462	0.366595	1.50844
8380	PF04069	A9CKK7_AGRFC/23-298	YEHZ_ECOLI/25-300	0.233096	0.211429	0.618751
8381	PF04069	O51169_BORBU/26-272	YEHZ_ECOLI/25-300	1.52526	1.55604	3.98795
8382	PF04069	Q5LT66_RUEPO/46-322	YEHZ_ECOLI/25-300	1.22295	1.12815	4.04918
8383	PF04069	OPUCC_BACSU/32-298	YEHZ_ECOLI/25-300	0.585251	0.509943	1.84091
8384	PF04069	O51169_BORBU/26-272	A9CKK7_AGRFC/23-298	1.66718	1.73638	3.99721
8385	PF04069	Q5LT66_RUEPO/46-322	A9CKK7_AGRFC/23-298	1.35097	1.27384	3.95865
8386	PF04069	OPUCC_BACSU/32-298	A9CKK7_AGRFC/23-298	0.614234	0.532836	1.80946
8387	PF04069	Q5LT66_RUEPO/46-322	O51169_BORBU/26-272	0.648977	0.584663	3.01761
8388	PF04069	OPUCC_BACSU/32-298	O51169_BORBU/26-272	0.983497	0.920129	3.0182
8389	PF04069	OPUCC_BACSU/32-298	Q5LT66_RUEPO/46-322	1.09956	1.03072	3.85097
8390	PF12872	TDRD5_HUMAN/6-75	Q7P141_CHRVO/177-248	0.873465	0.777389	4.00938
8391	PF12872	TDRD7_MOUSE/2-72	Q7P141_CHRVO/177-248	1.02388	0.944006	3.33984
8392	PF12872	OSKA_DROME/151-217	Q7P141_CHRVO/177-248	0.656488	0.596345	3.09466
8393	PF12872	TDRD7_MOUSE/2-72	TDRD5_HUMAN/6-75	0.507299	0.443116	1.78859
8394	PF12872	OSKA_DROME/151-217	TDRD5_HUMAN/6-75	0.502046	0.45969	2.17103
8395	PF12872	OSKA_DROME/151-217	TDRD7_MOUSE/2-72	0.365669	0.333785	1.57784
8396	PF00185	OTC_CAMJE/147-299	PTC_ENTFA/152-308	0.479335	0.415941	1.72136
8397	PF02729	PYRB_METJA/2-144	OTC_PYRFU/8-148	0.316618	0.281435	1.08971
8398	PF02729	PYRB_BACSU/2-140	OTC_PYRFU/8-148	0.387849	0.344702	1.24557
8399	PF02729	AOTC_XANCP/4-161	OTC_PYRFU/8-148	0.504881	0.441496	1.17337
8400	PF02729	Q5SJ15_THET8/10-147	OTC_PYRFU/8-148	0.330365	0.296396	0.940705
8401	PF02729	OTC_MYCTU/3-141	OTC_PYRFU/8-148	0.252722	0.233705	0.859849
8402	PF02729	OTC_CAMJE/2-137	OTC_PYRFU/8-148	0.316723	0.281116	0.831403
8403	PF02729	PTC_ENTFA/3-143	OTC_PYRFU/8-148	0.285275	0.260258	0.827786
8404	PF02729	OTC_THEMA/8-148	OTC_PYRFU/8-148	0.316113	0.286696	0.732505
8405	PF02729	PYRB_BACSU/2-140	PYRB_METJA/2-144	0.412092	0.371464	0.950707
8406	PF02729	AOTC_XANCP/4-161	PYRB_METJA/2-144	0.373231	0.336357	1.71661
8407	PF02729	Q5SJ15_THET8/10-147	PYRB_METJA/2-144	0.380898	0.335621	1.55714
8408	PF02729	OTC_MYCTU/3-141	PYRB_METJA/2-144	0.258145	0.241281	1.23775
8409	PF02729	OTC_CAMJE/2-137	PYRB_METJA/2-144	0.286295	0.258921	1.08245
8410	PF02729	PTC_ENTFA/3-143	PYRB_METJA/2-144	0.303405	0.272105	1.2524
8411	PF02729	OTC_THEMA/8-148	PYRB_METJA/2-144	0.295481	0.268458	1.26903
8412	PF02729	AOTC_XANCP/4-161	PYRB_BACSU/2-140	0.4001	0.367191	1.86054
8413	PF02729	Q5SJ15_THET8/10-147	PYRB_BACSU/2-140	0.478444	0.42892	1.53968
8414	PF02729	OTC_MYCTU/3-141	PYRB_BACSU/2-140	0.292143	0.268725	1.38917
8415	PF02729	OTC_CAMJE/2-137	PYRB_BACSU/2-140	0.347362	0.313461	1.26456
8416	PF02729	PTC_ENTFA/3-143	PYRB_BACSU/2-140	0.416003	0.372595	1.55767
8417	PF02729	OTC_THEMA/8-148	PYRB_BACSU/2-140	0.40175	0.36253	1.38783
8418	PF02729	Q5SJ15_THET8/10-147	AOTC_XANCP/4-161	0.580233	0.512791	1.20209
8419	PF02729	OTC_MYCTU/3-141	AOTC_XANCP/4-161	0.382374	0.353115	1.13569
8420	PF02729	OTC_CAMJE/2-137	AOTC_XANCP/4-161	0.37474	0.332277	1.34193
8421	PF02729	PTC_ENTFA/3-143	AOTC_XANCP/4-161	0.435777	0.382004	1.5654
8422	PF02729	OTC_THEMA/8-148	AOTC_XANCP/4-161	0.436615	0.386325	1.52114
8423	PF02729	OTC_MYCTU/3-141	Q5SJ15_THET8/10-147	0.303087	0.279826	1.06566
8424	PF02729	OTC_CAMJE/2-137	Q5SJ15_THET8/10-147	0.369093	0.331434	1.08012
8425	PF02729	PTC_ENTFA/3-143	Q5SJ15_THET8/10-147	0.346784	0.310652	1.22603
8426	PF02729	OTC_THEMA/8-148	Q5SJ15_THET8/10-147	0.355774	0.321956	1.02039
8427	PF02729	OTC_CAMJE/2-137	OTC_MYCTU/3-141	0.193314	0.191113	0.943841
8428	PF02729	PTC_ENTFA/3-143	OTC_MYCTU/3-141	0.275453	0.25524	1.10882
8429	PF02729	OTC_THEMA/8-148	OTC_MYCTU/3-141	0.318605	0.286813	1.00146
8430	PF02729	PTC_ENTFA/3-143	OTC_CAMJE/2-137	0.289921	0.259254	0.991923
8431	PF02729	OTC_THEMA/8-148	OTC_CAMJE/2-137	0.24997	0.226483	0.734435
8432	PF02729	OTC_THEMA/8-148	PTC_ENTFA/3-143	0.251816	0.228869	0.96902
8433	PF00148	C1DH04_AZOVD/19-431	C1DH03_AZOVD/37-442	0.892272	0.77834	2.64027
8434	PF01058	E1K248_DESFR/67-211	PHNS_DESVM/67-214	0.228525	0.215931	0.613795
8435	PF01058	PHSS_DESBA/50-210	PHNS_DESVM/67-214	0.249688	0.234599	1.16658
8436	PF01058	PHSS_DESBA/50-210	E1K248_DESFR/67-211	0.323029	0.301681	1.25361
8437	PF00543	O28524_ARCFU/15-116	O28527_ARCFU/4-105	0.368604	0.343853	0.509018
8438	PF00543	NRGB_BACSU/8-109	O28527_ARCFU/4-105	0.728079	0.677842	1.40472
8439	PF00543	GLNB_MYCTU/4-105	O28527_ARCFU/4-105	0.547081	0.503955	0.989415
8440	PF00543	NRGB_BACSU/8-109	O28524_ARCFU/15-116	0.679015	0.640709	1.22246
8441	PF00543	GLNB_MYCTU/4-105	O28524_ARCFU/15-116	0.280341	0.263833	0.802475
8442	PF00543	GLNB_MYCTU/4-105	NRGB_BACSU/8-109	0.699932	0.635554	1.2695
8443	PF00067	CP11A_BOVIN/52-510	CP11A_HUMAN/52-511	0.322229	0.28979	0.315527
8444	PF00067	CP7A1_HUMAN/32-497	CP11A_HUMAN/52-511	1.32696	1.23275	3.98509
8445	PF00067	CP17A_HUMAN/28-493	CP11A_HUMAN/52-511	0.697382	0.606093	3.09407
8446	PF00067	CP2E1_HUMAN/33-489	CP11A_HUMAN/52-511	0.714046	0.623487	3.24863
8447	PF00067	CP7A1_HUMAN/32-497	CP11A_BOVIN/52-510	1.41621	1.33687	3.98932
8448	PF00067	CP17A_HUMAN/28-493	CP11A_BOVIN/52-510	0.665331	0.580956	3.03032
8449	PF00067	CP2E1_HUMAN/33-489	CP11A_BOVIN/52-510	0.763422	0.674509	3.14554
8450	PF00067	CP17A_HUMAN/28-493	CP7A1_HUMAN/32-497	1.30838	1.22759	2.87424
8451	PF00067	CP2E1_HUMAN/33-489	CP7A1_HUMAN/32-497	1.10347	0.986768	2.86102
8452	PF00067	CP2E1_HUMAN/33-489	CP17A_HUMAN/28-493	0.408024	0.364767	1.7934
8453	PF00870	P73_HUMAN/113-309	P53_HUMAN/95-289	0.172074	0.165671	0.558742
8454	PF14748	Q83A21_COXBU/164-268	Q9K1N1_NEIMB/154-258	0.196454	0.184499	1.29178
8455	PF14748	Q9A1S9_STRP1/152-256	Q9K1N1_NEIMB/154-258	0.178609	0.171605	1.95147
8456	PF14748	Q9A1S9_STRP1/152-256	Q83A21_COXBU/164-268	0.171701	0.164325	1.42915
8457	PF07472	B4EH86_BURCJ/163-271	B4EH87_BURCJ/14-128	0.54668	0.499821	1.07653
8458	PF07472	Q7NX84_CHRVO/7-113	B4EH87_BURCJ/14-128	0.942555	0.931062	1.117
8459	PF07472	Q8XUA5_RALSO/7-113	B4EH87_BURCJ/14-128	0.925571	0.922308	0.913014
8460	PF07472	Q9HYN5_PSEAE/7-114	B4EH87_BURCJ/14-128	0.92142	0.95278	1.03768
8461	PF07472	Q7NX84_CHRVO/7-113	B4EH86_BURCJ/163-271	0.632826	0.59036	0.6628
8462	PF07472	Q8XUA5_RALSO/7-113	B4EH86_BURCJ/163-271	0.589785	0.550915	0.705243
8463	PF07472	Q9HYN5_PSEAE/7-114	B4EH86_BURCJ/163-271	0.526064	0.498959	0.807663
8464	PF07472	Q8XUA5_RALSO/7-113	Q7NX84_CHRVO/7-113	0.154939	0.160295	0.492721
8465	PF07472	Q9HYN5_PSEAE/7-114	Q7NX84_CHRVO/7-113	0.183801	0.184452	0.498477
8466	PF07472	Q9HYN5_PSEAE/7-114	Q8XUA5_RALSO/7-113	0.16262	0.165281	0.353191
8467	PF05138	PAAC_ECOLI/1-248	A6T8I2_KLEP7/1-251	0.179548	0.179731	0.318259
8468	PF09754	Q8U4Q9_PYRFU/19-223	Q8NP93_CORGL/31-249	0.790876	0.691037	2.83117
8469	PF09754	Q9HIA0_THEAC/30-234	Q8NP93_CORGL/31-249	1.25015	1.16477	2.74289
8470	PF09754	Q9HIA0_THEAC/30-234	Q8U4Q9_PYRFU/19-223	0.613832	0.543749	1.80046
8471	PF03551	Q9X035_THEMA/18-92	Q31QG0_SYNE7/27-100	0.745098	0.672403	2.39225
8472	PF04371	AGUA_STRMU/16-367	O24890_HELPY/3-329	0.585931	0.507177	1.66655
8473	PF04371	Q8KCB6_CHLTE/7-345	O24890_HELPY/3-329	0.443289	0.384671	1.3239
8474	PF04371	Q8KCB6_CHLTE/7-345	AGUA_STRMU/16-367	0.553784	0.477105	1.47078
8475	PF00291	CYSK1_ARATH/9-297	CYSO_AERPE/90-369	0.492686	0.44547	2.1134
8476	PF00291	CYSM_MYCTU/7-295	CYSO_AERPE/90-369	0.524856	0.468034	1.85055
8477	PF00291	CYSM_MYCTU/7-295	CYSK1_ARATH/9-297	0.334375	0.30685	1.29832
8478	PF02569	PANC_THET8/4-273	PANC_ECOLI/2-279	0.454738	0.393632	0.928153
8479	PF02569	PANC_MYCTU/12-284	PANC_ECOLI/2-279	0.35944	0.320278	0.965444
8480	PF02569	PANC_STAA8/3-279	PANC_ECOLI/2-279	0.407722	0.353504	1.17577
8481	PF02569	PANC_THEMA/2-278	PANC_ECOLI/2-279	0.426572	0.366558	0.900271
8482	PF02569	PANC_CAMJE/2-277	PANC_ECOLI/2-279	0.44935	0.387011	1.12783
8483	PF02569	PANC_MYCTU/12-284	PANC_THET8/4-273	0.457509	0.409444	0.921393
8484	PF02569	PANC_STAA8/3-279	PANC_THET8/4-273	0.409504	0.353137	1.0928
8485	PF02569	PANC_THEMA/2-278	PANC_THET8/4-273	0.426228	0.366943	0.857101
8486	PF02569	PANC_CAMJE/2-277	PANC_THET8/4-273	0.401923	0.346478	1.1244
8487	PF02569	PANC_STAA8/3-279	PANC_MYCTU/12-284	0.380615	0.338886	1.07623
8488	PF02569	PANC_THEMA/2-278	PANC_MYCTU/12-284	0.346075	0.309553	1.0894
8489	PF02569	PANC_CAMJE/2-277	PANC_MYCTU/12-284	0.376104	0.334489	1.18166
8490	PF02569	PANC_THEMA/2-278	PANC_STAA8/3-279	0.350987	0.310763	0.922577
8491	PF02569	PANC_CAMJE/2-277	PANC_STAA8/3-279	0.367323	0.32391	0.994517
8492	PF02569	PANC_CAMJE/2-277	PANC_THEMA/2-278	0.319838	0.278912	0.762695
8493	PF00024	FA11_HUMAN/291-374	MIA2_SARMU/9-78	1.23648	1.28991	2.79171
8494	PF00024	FA11_HUMAN/110-193	MIA2_SARMU/9-78	0.944707	0.937341	2.45849
8495	PF00024	HGF_HUMAN/40-124	MIA2_SARMU/9-78	0.929446	0.903724	3.3621
8496	PF00024	FA11_HUMAN/110-193	FA11_HUMAN/291-374	0.691115	0.678472	1.49157
8497	PF00024	HGF_HUMAN/40-124	FA11_HUMAN/291-374	0.860586	0.867807	3.20377
8498	PF00024	HGF_HUMAN/40-124	FA11_HUMAN/110-193	0.867536	0.855136	2.9845
8499	PF03309	COAX_PSEAE/2-200	COAX_BURCJ/6-210	0.5361	0.47708	1.82608
8500	PF03309	COAX_THEMA/2-201	COAX_BURCJ/6-210	0.630524	0.571631	2.36022
8501	PF03309	COAX_LEGPH/2-206	COAX_BURCJ/6-210	0.559366	0.501358	2.41405
8502	PF03309	COAX_THEMA/2-201	COAX_PSEAE/2-200	0.570622	0.531731	2.37797
8503	PF03309	COAX_LEGPH/2-206	COAX_PSEAE/2-200	0.546459	0.502715	2.26411
8504	PF03309	COAX_LEGPH/2-206	COAX_THEMA/2-201	0.4321	0.398349	1.3498
8505	PF03828	CID1_SCHPO/267-336	PAP2_YEAST/371-431	1.12732	1.1034	2.00332
8506	PF05016	RELE3_METJA/3-84	RELG_MYCTU/5-85	0.780503	0.706827	2.39593
8507	PF05016	O25552_HELPY/4-90	RELG_MYCTU/5-85	1.70109	1.66963	2.89305
8508	PF05016	O25554_HELPY/4-88	RELG_MYCTU/5-85	1.44648	1.39667	2.56702
8509	PF05016	PARE1_CAUCR/4-91	RELG_MYCTU/5-85	0.764763	0.681779	2.20446
8510	PF05016	O25552_HELPY/4-90	RELE3_METJA/3-84	0.998629	0.9542	3.33336
8511	PF05016	O25554_HELPY/4-88	RELE3_METJA/3-84	1.2427	1.19843	3.34467
8512	PF05016	PARE1_CAUCR/4-91	RELE3_METJA/3-84	0.905894	0.832947	4.49641
8513	PF05016	O25554_HELPY/4-88	O25552_HELPY/4-90	0.426979	0.380047	0.879708
8514	PF05016	PARE1_CAUCR/4-91	O25552_HELPY/4-90	0.962137	0.908797	2.90802
8515	PF05016	PARE1_CAUCR/4-91	O25554_HELPY/4-88	1.00502	0.955033	3.51636
8516	PF00989	FIXL_RHIME/137-250	NIFL_AZOVI/25-136	0.67468	0.603614	2.40382
8517	PF00989	FIXL_BRADU/143-256	NIFL_AZOVI/25-136	0.89475	0.797181	2.68603
8518	PF00989	PYP_HALHA/17-125	NIFL_AZOVI/25-136	0.705539	0.618266	4.044
8519	PF00989	FIXL_BRADU/143-256	FIXL_RHIME/137-250	0.266786	0.241628	0.562993
8520	PF00989	PYP_HALHA/17-125	FIXL_RHIME/137-250	0.615783	0.589329	3.43214
8521	PF00989	PYP_HALHA/17-125	FIXL_BRADU/143-256	0.758051	0.72065	3.51487
8522	PF00564	M3K3_HUMAN/44-123	PAR6A_HUMAN/15-95	0.929514	0.85375	2.51045
8523	PF00564	M3K2_HUMAN/43-122	PAR6A_HUMAN/15-95	0.973511	0.904864	2.49361
8524	PF00564	NBR1_HUMAN/4-85	PAR6A_HUMAN/15-95	0.697831	0.624894	2.759
8525	PF00564	MP2K5_MOUSE/18-97	PAR6A_HUMAN/15-95	3.54676	3.72078	2.79839
8526	PF00564	M3K2_HUMAN/43-122	M3K3_HUMAN/44-123	0.317256	0.300531	0.512783
8527	PF00564	NBR1_HUMAN/4-85	M3K3_HUMAN/44-123	0.513711	0.475593	2.39719
8528	PF00564	MP2K5_MOUSE/18-97	M3K3_HUMAN/44-123	3.9595	4.20295	2.68433
8529	PF00564	NBR1_HUMAN/4-85	M3K2_HUMAN/43-122	0.581297	0.557011	2.38677
8530	PF00564	MP2K5_MOUSE/18-97	M3K2_HUMAN/43-122	4.10721	4.34496	3.37331
8531	PF00564	MP2K5_MOUSE/18-97	NBR1_HUMAN/4-85	3.53552	3.7576	2.81864
8532	PF07943	DACA_ECOLI/292-383	DACB_BACSU/267-357	1.38675	1.3899	3.10663
8533	PF07943	DACA_HAEIN/282-373	DACB_BACSU/267-357	1.67452	1.77047	3.29129
8534	PF07943	DACA_HAEIN/282-373	DACA_ECOLI/292-383	0.26761	0.243987	1.11883
8535	PF01395	Q8T6R7_ANOGA/25-139	Q8WRW5_APIME/27-136	0.550108	0.478122	2.73922
8536	PF01395	Q9U9J5_APIME/23-139	Q8WRW5_APIME/27-136	1.02396	0.933114	2.98881
8537	PF01395	OBP2_BOMMO/20-140	Q8WRW5_APIME/27-136	0.676029	0.603754	2.45692
8538	PF01395	PBP_BOMMO/23-143	Q8WRW5_APIME/27-136	0.501562	0.435365	2.92843
8539	PF01395	Q9U9J5_APIME/23-139	Q8T6R7_ANOGA/25-139	0.951748	0.858661	2.91236
8540	PF01395	OBP2_BOMMO/20-140	Q8T6R7_ANOGA/25-139	0.710168	0.625766	2.8145
8541	PF01395	PBP_BOMMO/23-143	Q8T6R7_ANOGA/25-139	0.489102	0.433781	2.63508
8542	PF01395	OBP2_BOMMO/20-140	Q9U9J5_APIME/23-139	0.544999	0.499017	2.62235
8543	PF01395	PBP_BOMMO/23-143	Q9U9J5_APIME/23-139	0.720572	0.635166	2.86854
8544	PF01395	PBP_BOMMO/23-143	OBP2_BOMMO/20-140	0.375371	0.336193	1.22476
8545	PF12727	Q9KLD9_VIBCH/44-258	D5SW38_PLAL2/76-305	3.23293	3.56645	2.49535
8546	PF00427	APCE_NOSS1/737-863	PYR1_SYNY3/27-152	0.412949	0.369113	1.30177
8547	PF00427	PYR2_SYNY3/27-152	PYR1_SYNY3/27-152	0.239049	0.21927	0.567592
8548	PF00427	Q31PE0_SYNE7/27-152	PYR1_SYNY3/27-152	0.457931	0.406896	0.505761
8549	PF00427	PYR2_SYNY3/27-152	APCE_NOSS1/737-863	0.430375	0.384421	1.26723
8550	PF00427	Q31PE0_SYNE7/27-152	APCE_NOSS1/737-863	0.439665	0.388457	1.1907
8551	PF00427	Q31PE0_SYNE7/27-152	PYR2_SYNY3/27-152	0.410665	0.369484	0.286226
8552	PF09341	PCC1_YEAST/12-85	Q8TZI1_PYRFU/8-81	0.471947	0.434522	2.21307
8553	PF01399	CSN2_HUMAN/309-413	RPN6_YEAST/297-401	0.168151	0.161985	1.64561
8554	PF01399	RPN7_YEAST/287-392	RPN6_YEAST/297-401	0.551394	0.504733	3.08384
8555	PF01399	CSN1_HUMAN/324-428	RPN6_YEAST/297-401	0.288083	0.272462	2.65696
8556	PF01399	EIF3C_YEAST/650-780	RPN6_YEAST/297-401	0.610847	0.551618	2.87635
8557	PF01399	EIF3C_HUMAN/712-846	RPN6_YEAST/297-401	0.659493	0.594964	2.68091
8558	PF01399	RPN9_YEAST/249-352	RPN6_YEAST/297-401	0.259818	0.244025	3.4697
8559	PF01399	EIF3M_HUMAN/235-336	RPN6_YEAST/297-401	0.54631	0.503739	3.66408
8560	PF01399	EIF3A_HUMAN/365-495	RPN6_YEAST/297-401	0.651041	0.597224	3.66279
8561	PF01399	RPN5_YEAST/294-404	RPN6_YEAST/297-401	0.449454	0.41608	2.45853
8562	PF01399	RPN3_YEAST/343-447	RPN6_YEAST/297-401	0.333269	0.305524	2.52522
8563	PF01399	THP1_YEAST/297-428	RPN6_YEAST/297-401	0.29529	0.275023	3.75505
8564	PF01399	PCID2_HUMAN/277-388	RPN6_YEAST/297-401	0.334849	0.314005	4.29232
8565	PF01399	CSN3_HUMAN/258-362	RPN6_YEAST/297-401	0.414041	0.387726	2.37249
8566	PF01399	RPN7_YEAST/287-392	CSN2_HUMAN/309-413	0.555973	0.507828	2.19306
8567	PF01399	CSN1_HUMAN/324-428	CSN2_HUMAN/309-413	0.257284	0.242713	2.01895
8568	PF01399	EIF3C_YEAST/650-780	CSN2_HUMAN/309-413	0.756524	0.682231	3.26767
8569	PF01399	EIF3C_HUMAN/712-846	CSN2_HUMAN/309-413	0.736605	0.653588	2.92318
8570	PF01399	RPN9_YEAST/249-352	CSN2_HUMAN/309-413	0.327438	0.305522	2.27434
8571	PF01399	EIF3M_HUMAN/235-336	CSN2_HUMAN/309-413	0.653132	0.59072	2.13738
8572	PF01399	EIF3A_HUMAN/365-495	CSN2_HUMAN/309-413	0.61558	0.553154	2.98121
8573	PF01399	RPN5_YEAST/294-404	CSN2_HUMAN/309-413	0.472503	0.43424	2.25059
8574	PF01399	RPN3_YEAST/343-447	CSN2_HUMAN/309-413	0.411673	0.368952	2.61686
8575	PF01399	THP1_YEAST/297-428	CSN2_HUMAN/309-413	0.35441	0.327273	3.13825
8576	PF01399	PCID2_HUMAN/277-388	CSN2_HUMAN/309-413	0.420325	0.389933	3.776
8577	PF01399	CSN3_HUMAN/258-362	CSN2_HUMAN/309-413	0.373411	0.342703	2.56833
8578	PF01399	CSN1_HUMAN/324-428	RPN7_YEAST/287-392	0.492226	0.448841	1.90192
8579	PF01399	EIF3C_YEAST/650-780	RPN7_YEAST/287-392	0.752087	0.690555	4.16001
8580	PF01399	EIF3C_HUMAN/712-846	RPN7_YEAST/287-392	1.04262	0.956338	3.09147
8581	PF01399	RPN9_YEAST/249-352	RPN7_YEAST/287-392	0.690765	0.639825	2.80085
8582	PF01399	EIF3M_HUMAN/235-336	RPN7_YEAST/287-392	1.18667	1.10019	2.70586
8583	PF01399	EIF3A_HUMAN/365-495	RPN7_YEAST/287-392	0.712116	0.63079	3.98414
8584	PF01399	RPN5_YEAST/294-404	RPN7_YEAST/287-392	0.55088	0.506408	3.84857
8585	PF01399	RPN3_YEAST/343-447	RPN7_YEAST/287-392	0.960674	0.866619	3.31239
8586	PF01399	THP1_YEAST/297-428	RPN7_YEAST/287-392	0.810218	0.723294	4.41338
8587	PF01399	PCID2_HUMAN/277-388	RPN7_YEAST/287-392	0.665823	0.60163	4.67537
8588	PF01399	CSN3_HUMAN/258-362	RPN7_YEAST/287-392	0.673217	0.615169	3.3861
8589	PF01399	EIF3C_YEAST/650-780	CSN1_HUMAN/324-428	0.70382	0.630277	2.91414
8590	PF01399	EIF3C_HUMAN/712-846	CSN1_HUMAN/324-428	0.83832	0.741681	3.23247
8591	PF01399	RPN9_YEAST/249-352	CSN1_HUMAN/324-428	0.388848	0.367525	4.18405
8592	PF01399	EIF3M_HUMAN/235-336	CSN1_HUMAN/324-428	0.715254	0.637246	3.33213
8593	PF01399	EIF3A_HUMAN/365-495	CSN1_HUMAN/324-428	0.677617	0.608821	3.16993
8594	PF01399	RPN5_YEAST/294-404	CSN1_HUMAN/324-428	0.447226	0.413733	3.27276
8595	PF01399	RPN3_YEAST/343-447	CSN1_HUMAN/324-428	0.551097	0.495569	3.80553
8596	PF01399	THP1_YEAST/297-428	CSN1_HUMAN/324-428	0.448456	0.410131	5.05144
8597	PF01399	PCID2_HUMAN/277-388	CSN1_HUMAN/324-428	0.497879	0.463364	4.01008
8598	PF01399	CSN3_HUMAN/258-362	CSN1_HUMAN/324-428	0.324323	0.297068	3.3761
8599	PF01399	EIF3C_HUMAN/712-846	EIF3C_YEAST/650-780	0.283631	0.254518	1.57487
8600	PF01399	RPN9_YEAST/249-352	EIF3C_YEAST/650-780	0.704127	0.641313	3.93714
8601	PF01399	EIF3M_HUMAN/235-336	EIF3C_YEAST/650-780	0.692533	0.583926	4.15425
8602	PF01399	EIF3A_HUMAN/365-495	EIF3C_YEAST/650-780	0.680602	0.581391	3.94846
8603	PF01399	RPN5_YEAST/294-404	EIF3C_YEAST/650-780	0.606359	0.546895	2.96895
8604	PF01399	RPN3_YEAST/343-447	EIF3C_YEAST/650-780	0.830757	0.745453	4.03889
8605	PF01399	THP1_YEAST/297-428	EIF3C_YEAST/650-780	0.692549	0.601165	4.30561
8606	PF01399	PCID2_HUMAN/277-388	EIF3C_YEAST/650-780	0.673891	0.606566	3.39245
8607	PF01399	CSN3_HUMAN/258-362	EIF3C_YEAST/650-780	0.651073	0.582327	3.71251
8608	PF01399	RPN9_YEAST/249-352	EIF3C_HUMAN/712-846	0.788899	0.720514	3.72139
8609	PF01399	EIF3M_HUMAN/235-336	EIF3C_HUMAN/712-846	0.755888	0.640025	3.06139
8610	PF01399	EIF3A_HUMAN/365-495	EIF3C_HUMAN/712-846	0.77995	0.668208	5.50372
8611	PF01399	RPN5_YEAST/294-404	EIF3C_HUMAN/712-846	0.614406	0.550566	3.25467
8612	PF01399	RPN3_YEAST/343-447	EIF3C_HUMAN/712-846	0.989525	0.886305	2.68622
8613	PF01399	THP1_YEAST/297-428	EIF3C_HUMAN/712-846	0.800255	0.712716	4.35793
8614	PF01399	PCID2_HUMAN/277-388	EIF3C_HUMAN/712-846	0.751726	0.687559	2.53388
8615	PF01399	CSN3_HUMAN/258-362	EIF3C_HUMAN/712-846	0.991803	0.884316	2.75713
8616	PF01399	EIF3M_HUMAN/235-336	RPN9_YEAST/249-352	0.502185	0.471106	2.38085
8617	PF01399	EIF3A_HUMAN/365-495	RPN9_YEAST/249-352	0.656128	0.612291	3.19912
8618	PF01399	RPN5_YEAST/294-404	RPN9_YEAST/249-352	0.46184	0.429003	3.41734
8619	PF01399	RPN3_YEAST/343-447	RPN9_YEAST/249-352	0.450547	0.414034	2.39022
8620	PF01399	THP1_YEAST/297-428	RPN9_YEAST/249-352	0.337717	0.315139	3.25752
8621	PF01399	PCID2_HUMAN/277-388	RPN9_YEAST/249-352	0.436939	0.409691	3.49896
8622	PF01399	CSN3_HUMAN/258-362	RPN9_YEAST/249-352	0.437103	0.410726	3.25371
8623	PF01399	EIF3A_HUMAN/365-495	EIF3M_HUMAN/235-336	0.866553	0.746033	3.48215
8624	PF01399	RPN5_YEAST/294-404	EIF3M_HUMAN/235-336	0.665618	0.581114	2.84869
8625	PF01399	RPN3_YEAST/343-447	EIF3M_HUMAN/235-336	0.748027	0.666649	3.26917
8626	PF01399	THP1_YEAST/297-428	EIF3M_HUMAN/235-336	0.718272	0.634153	3.8185
8627	PF01399	PCID2_HUMAN/277-388	EIF3M_HUMAN/235-336	0.6614	0.603563	3.03734
8628	PF01399	CSN3_HUMAN/258-362	EIF3M_HUMAN/235-336	0.694989	0.619434	2.88077
8629	PF01399	RPN5_YEAST/294-404	EIF3A_HUMAN/365-495	0.820221	0.716908	2.53757
8630	PF01399	RPN3_YEAST/343-447	EIF3A_HUMAN/365-495	0.961119	0.863386	3.09049
8631	PF01399	THP1_YEAST/297-428	EIF3A_HUMAN/365-495	0.913566	0.798463	4.42917
8632	PF01399	PCID2_HUMAN/277-388	EIF3A_HUMAN/365-495	0.676056	0.608367	4.02112
8633	PF01399	CSN3_HUMAN/258-362	EIF3A_HUMAN/365-495	0.628913	0.548856	3.40372
8634	PF01399	RPN3_YEAST/343-447	RPN5_YEAST/294-404	0.782886	0.702365	2.61635
8635	PF01399	THP1_YEAST/297-428	RPN5_YEAST/294-404	0.591032	0.536021	3.29887
8636	PF01399	PCID2_HUMAN/277-388	RPN5_YEAST/294-404	0.617115	0.571596	4.3205
8637	PF01399	CSN3_HUMAN/258-362	RPN5_YEAST/294-404	0.676844	0.622292	2.45803
8638	PF01399	THP1_YEAST/297-428	RPN3_YEAST/343-447	0.280855	0.261988	3.24432
8639	PF01399	PCID2_HUMAN/277-388	RPN3_YEAST/343-447	0.359959	0.330878	2.5164
8640	PF01399	CSN3_HUMAN/258-362	RPN3_YEAST/343-447	0.408845	0.370716	1.90921
8641	PF01399	PCID2_HUMAN/277-388	THP1_YEAST/297-428	0.347243	0.310366	2.30765
8642	PF01399	CSN3_HUMAN/258-362	THP1_YEAST/297-428	0.482324	0.423965	3.27458
8643	PF01399	CSN3_HUMAN/258-362	PCID2_HUMAN/277-388	0.395267	0.358901	3.08207
8644	PF01135	PIMT_METJA/5-212	PIMT_DROME/8-226	0.345434	0.304698	1.57805
8645	PF01135	PIMT_ECOLI/4-207	PIMT_DROME/8-226	0.43849	0.3791	1.54899
8646	PF01135	PIMT_ECOLI/4-207	PIMT_METJA/5-212	0.241678	0.221556	1.12049
8647	PF00705	PCNA_YEAST/1-125	PCNA_HUMAN/1-125	0.238131	0.227624	1.25311
8648	PF01884	PCRB_BACSU/2-226	GGGPS_METTH/8-242	0.576271	0.506696	1.9279
8649	PF01851	RPN2_YEAST/403-436	RPN2_YEAST/480-514	0.441302	0.399664	3.06118
8650	PF01851	RPN2_YEAST/445-479	RPN2_YEAST/480-514	0.247707	0.228065	2.63442
8651	PF01851	RPN2_YEAST/445-479	RPN2_YEAST/403-436	0.758271	0.689062	1.56511
8652	PF07676	Y1656_AGRFC/120-155	Y1656_AGRFC/163-199	0.488606	0.467105	3.0183
8653	PF02153	O67636_AQUAE/45-302	P73906_SYNY3/15-269	0.336936	0.296266	1.9334
8654	PF04166	PDXA_CAMJE/28-357	B2JVC5_BURP8/44-333	0.494824	0.436046	1.71565
8655	PF04166	PDXA1_PSEAE/27-320	B2JVC5_BURP8/44-333	0.418285	0.365072	1.23753
8656	PF04166	PDXA_ECOLI/29-321	B2JVC5_BURP8/44-333	0.407566	0.359083	1.32634
8657	PF04166	PDXA1_PSEAE/27-320	PDXA_CAMJE/28-357	0.470375	0.411865	1.54323
8658	PF04166	PDXA_ECOLI/29-321	PDXA_CAMJE/28-357	0.477118	0.421582	1.59136
8659	PF04166	PDXA_ECOLI/29-321	PDXA1_PSEAE/27-320	0.270753	0.24092	0.559859
8660	PF03740	PDXJ_ECOLI/5-238	PDXJ_CAMJE/2-255	0.377756	0.336721	0.880484
8661	PF00595	DEGP_ECOLI/279-368	DEGQ_ECOLI/257-346	0.377901	0.325594	0.504346
8662	PF00595	DEGS_ECOLI/248-336	DEGQ_ECOLI/257-346	0.645032	0.572169	2.03353
8663	PF00595	RSEP_ECOLI/203-277	DEGQ_ECOLI/257-346	1.51821	1.38403	2.46118
8664	PF00595	AFAD_HUMAN/1009-1090	DEGQ_ECOLI/257-346	2.06639	2.06546	2.41013
8665	PF00595	DVL1_MOUSE/251-336	DEGQ_ECOLI/257-346	2.0825	2.05634	2.38491
8666	PF00595	DLG4_RAT/160-244	DEGQ_ECOLI/257-346	1.71015	1.61862	3.35393
8667	PF00595	DLG4_RAT/65-149	DEGQ_ECOLI/257-346	1.31756	1.25851	2.54728
8668	PF00595	ZO1_MOUSE/23-107	DEGQ_ECOLI/257-346	2.01422	2.02299	2.91649
8669	PF00595	DLG4_RAT/313-391	DEGQ_ECOLI/257-346	1.82343	1.80013	2.16153
8670	PF00595	APBA1_HUMAN/656-740	DEGQ_ECOLI/257-346	1.65718	1.60749	2.05618
8671	PF00595	EM55_HUMAN/71-149	DEGQ_ECOLI/257-346	2.27568	2.28358	2.98208
8672	PF00595	PDLI4_HUMAN/4-81	DEGQ_ECOLI/257-346	1.47302	1.45398	2.95507
8673	PF00595	PTN4_HUMAN/516-602	DEGQ_ECOLI/257-346	1.61922	1.59016	3.15445
8674	PF00595	DEGS_ECOLI/248-336	DEGP_ECOLI/279-368	0.553356	0.499794	1.70201
8675	PF00595	RSEP_ECOLI/203-277	DEGP_ECOLI/279-368	1.33188	1.20043	2.31113
8676	PF00595	AFAD_HUMAN/1009-1090	DEGP_ECOLI/279-368	1.54819	1.52825	2.46186
8677	PF00595	DVL1_MOUSE/251-336	DEGP_ECOLI/279-368	1.92757	1.91161	2.64299
8678	PF00595	DLG4_RAT/160-244	DEGP_ECOLI/279-368	1.57499	1.5119	3.81573
8679	PF00595	DLG4_RAT/65-149	DEGP_ECOLI/279-368	1.05515	1.00605	2.81107
8680	PF00595	ZO1_MOUSE/23-107	DEGP_ECOLI/279-368	1.76137	1.75975	3.50069
8681	PF00595	DLG4_RAT/313-391	DEGP_ECOLI/279-368	1.59367	1.5423	2.29279
8682	PF00595	APBA1_HUMAN/656-740	DEGP_ECOLI/279-368	1.3427	1.27227	2.31301
8683	PF00595	EM55_HUMAN/71-149	DEGP_ECOLI/279-368	2.35608	2.36176	2.97329
8684	PF00595	PDLI4_HUMAN/4-81	DEGP_ECOLI/279-368	1.47525	1.47614	2.66709
8685	PF00595	PTN4_HUMAN/516-602	DEGP_ECOLI/279-368	1.38308	1.349	2.86751
8686	PF00595	RSEP_ECOLI/203-277	DEGS_ECOLI/248-336	1.39883	1.33985	2.85355
8687	PF00595	AFAD_HUMAN/1009-1090	DEGS_ECOLI/248-336	1.32363	1.29927	2.82276
8688	PF00595	DVL1_MOUSE/251-336	DEGS_ECOLI/248-336	1.93358	1.97345	2.93503
8689	PF00595	DLG4_RAT/160-244	DEGS_ECOLI/248-336	1.30013	1.2066	3.01835
8690	PF00595	DLG4_RAT/65-149	DEGS_ECOLI/248-336	0.879256	0.821766	2.54603
8691	PF00595	ZO1_MOUSE/23-107	DEGS_ECOLI/248-336	1.61432	1.62939	3.08234
8692	PF00595	DLG4_RAT/313-391	DEGS_ECOLI/248-336	1.39322	1.33712	3.10247
8693	PF00595	APBA1_HUMAN/656-740	DEGS_ECOLI/248-336	1.41173	1.37578	3.09205
8694	PF00595	EM55_HUMAN/71-149	DEGS_ECOLI/248-336	1.78298	1.77087	2.69683
8695	PF00595	PDLI4_HUMAN/4-81	DEGS_ECOLI/248-336	1.39726	1.38899	3.47152
8696	PF00595	PTN4_HUMAN/516-602	DEGS_ECOLI/248-336	1.44106	1.41175	2.91237
8697	PF00595	AFAD_HUMAN/1009-1090	RSEP_ECOLI/203-277	1.1533	1.12119	2.61466
8698	PF00595	DVL1_MOUSE/251-336	RSEP_ECOLI/203-277	1.34781	1.27668	3.24104
8699	PF00595	DLG4_RAT/160-244	RSEP_ECOLI/203-277	1.19335	1.07587	2.95061
8700	PF00595	DLG4_RAT/65-149	RSEP_ECOLI/203-277	1.08546	0.995009	2.78723
8701	PF00595	ZO1_MOUSE/23-107	RSEP_ECOLI/203-277	0.946524	0.864409	2.37568
8702	PF00595	DLG4_RAT/313-391	RSEP_ECOLI/203-277	1.11134	1.02385	2.75511
8703	PF00595	APBA1_HUMAN/656-740	RSEP_ECOLI/203-277	1.04011	0.930912	2.45616
8704	PF00595	EM55_HUMAN/71-149	RSEP_ECOLI/203-277	1.71265	1.70006	2.75232
8705	PF00595	PDLI4_HUMAN/4-81	RSEP_ECOLI/203-277	1.50756	1.49447	3.29413
8706	PF00595	PTN4_HUMAN/516-602	RSEP_ECOLI/203-277	1.33902	1.26955	2.70625
8707	PF00595	DVL1_MOUSE/251-336	AFAD_HUMAN/1009-1090	0.51302	0.467624	1.16214
8708	PF00595	DLG4_RAT/160-244	AFAD_HUMAN/1009-1090	0.500037	0.453364	1.22874
8709	PF00595	DLG4_RAT/65-149	AFAD_HUMAN/1009-1090	0.312319	0.294512	1.37483
8710	PF00595	ZO1_MOUSE/23-107	AFAD_HUMAN/1009-1090	0.635594	0.602666	1.78152
8711	PF00595	DLG4_RAT/313-391	AFAD_HUMAN/1009-1090	0.415682	0.373863	1.33384
8712	PF00595	APBA1_HUMAN/656-740	AFAD_HUMAN/1009-1090	0.350951	0.327254	1.6728
8713	PF00595	EM55_HUMAN/71-149	AFAD_HUMAN/1009-1090	0.65676	0.609375	1.90768
8714	PF00595	PDLI4_HUMAN/4-81	AFAD_HUMAN/1009-1090	0.50564	0.464225	1.97122
8715	PF00595	PTN4_HUMAN/516-602	AFAD_HUMAN/1009-1090	0.67612	0.614924	2.15108
8716	PF00595	DLG4_RAT/160-244	DVL1_MOUSE/251-336	0.636913	0.559113	1.21399
8717	PF00595	DLG4_RAT/65-149	DVL1_MOUSE/251-336	0.465094	0.433658	1.27486
8718	PF00595	ZO1_MOUSE/23-107	DVL1_MOUSE/251-336	0.692807	0.641001	1.54439
8719	PF00595	DLG4_RAT/313-391	DVL1_MOUSE/251-336	0.633609	0.561008	1.54495
8720	PF00595	APBA1_HUMAN/656-740	DVL1_MOUSE/251-336	0.393505	0.359525	2.0677
8721	PF00595	EM55_HUMAN/71-149	DVL1_MOUSE/251-336	0.638401	0.567624	2.02297
8722	PF00595	PDLI4_HUMAN/4-81	DVL1_MOUSE/251-336	0.737763	0.667483	1.89448
8723	PF00595	PTN4_HUMAN/516-602	DVL1_MOUSE/251-336	0.717117	0.647842	2.63477
8724	PF00595	DLG4_RAT/65-149	DLG4_RAT/160-244	0.246749	0.231619	0.75902
8725	PF00595	ZO1_MOUSE/23-107	DLG4_RAT/160-244	0.549254	0.512972	1.48394
8726	PF00595	DLG4_RAT/313-391	DLG4_RAT/160-244	0.371073	0.327889	1.15838
8727	PF00595	APBA1_HUMAN/656-740	DLG4_RAT/160-244	0.407666	0.364154	1.96613
8728	PF00595	EM55_HUMAN/71-149	DLG4_RAT/160-244	0.524633	0.464558	1.75543
8729	PF00595	PDLI4_HUMAN/4-81	DLG4_RAT/160-244	0.530763	0.46511	1.76618
8730	PF00595	PTN4_HUMAN/516-602	DLG4_RAT/160-244	0.676544	0.580322	1.95931
8731	PF00595	ZO1_MOUSE/23-107	DLG4_RAT/65-149	0.546824	0.525971	1.20319
8732	PF00595	DLG4_RAT/313-391	DLG4_RAT/65-149	0.305035	0.277634	0.962675
8733	PF00595	APBA1_HUMAN/656-740	DLG4_RAT/65-149	0.266449	0.247007	1.83135
8734	PF00595	EM55_HUMAN/71-149	DLG4_RAT/65-149	0.460985	0.427615	1.91624
8735	PF00595	PDLI4_HUMAN/4-81	DLG4_RAT/65-149	0.442792	0.411139	1.78554
8736	PF00595	PTN4_HUMAN/516-602	DLG4_RAT/65-149	0.594622	0.534514	1.77785
8737	PF00595	DLG4_RAT/313-391	ZO1_MOUSE/23-107	0.670041	0.613732	1.29163
8738	PF00595	APBA1_HUMAN/656-740	ZO1_MOUSE/23-107	0.597272	0.55277	2.14604
8739	PF00595	EM55_HUMAN/71-149	ZO1_MOUSE/23-107	0.74785	0.699062	2.54537
8740	PF00595	PDLI4_HUMAN/4-81	ZO1_MOUSE/23-107	0.743157	0.720946	1.90308
8741	PF00595	PTN4_HUMAN/516-602	ZO1_MOUSE/23-107	0.790826	0.737016	2.06885
8742	PF00595	APBA1_HUMAN/656-740	DLG4_RAT/313-391	0.370612	0.33497	1.85877
8743	PF00595	EM55_HUMAN/71-149	DLG4_RAT/313-391	0.541487	0.481997	2.09284
8744	PF00595	PDLI4_HUMAN/4-81	DLG4_RAT/313-391	0.496349	0.450206	1.79659
8745	PF00595	PTN4_HUMAN/516-602	DLG4_RAT/313-391	0.607343	0.53546	1.82799
8746	PF00595	EM55_HUMAN/71-149	APBA1_HUMAN/656-740	0.533451	0.469399	1.61997
8747	PF00595	PDLI4_HUMAN/4-81	APBA1_HUMAN/656-740	0.578423	0.523318	2.20621
8748	PF00595	PTN4_HUMAN/516-602	APBA1_HUMAN/656-740	0.557767	0.496547	2.73354
8749	PF00595	PDLI4_HUMAN/4-81	EM55_HUMAN/71-149	0.541929	0.48698	2.55853
8750	PF00595	PTN4_HUMAN/516-602	EM55_HUMAN/71-149	0.776609	0.69058	2.20587
8751	PF00595	PTN4_HUMAN/516-602	PDLI4_HUMAN/4-81	0.306225	0.281918	1.75431
8752	PF02896	PT1_ECOLI/250-542	PPDK1_MAIZE/589-947	0.77376	0.672823	1.96501
8753	PF02896	PT1_STACT/251-543	PPDK1_MAIZE/589-947	0.731703	0.629208	1.74767
8754	PF02896	PT1_STACT/251-543	PT1_ECOLI/250-542	0.396307	0.353199	0.555424
8755	PF03413	Q186H8_PEPD6/144-202	Q186H8_PEPD6/62-121	0.299291	0.281703	2.62366
8756	PF11396	Q5LG06_BACFN/60-151	A6L337_BACV8/61-143	0.706104	0.676724	2.21583
8757	PF11396	A6LDE6_PARD8/58-149	A6L337_BACV8/61-143	0.93189	0.896348	2.0821
8758	PF11396	Q8A994_BACTN/60-142	A6L337_BACV8/61-143	0.262671	0.237172	1.03623
8759	PF11396	A6L4L1_BACV8/60-142	A6L337_BACV8/61-143	0.260145	0.237016	1.10548
8760	PF11396	A6LDE6_PARD8/58-149	Q5LG06_BACFN/60-151	0.289756	0.271848	1.20775
8761	PF11396	Q8A994_BACTN/60-142	Q5LG06_BACFN/60-151	0.696296	0.67306	2.33898
8762	PF11396	A6L4L1_BACV8/60-142	Q5LG06_BACFN/60-151	0.685981	0.664607	3.16264
8763	PF11396	Q8A994_BACTN/60-142	A6LDE6_PARD8/58-149	0.949242	0.90767	2.19776
8764	PF11396	A6L4L1_BACV8/60-142	A6LDE6_PARD8/58-149	0.923161	0.88224	2.38048
8765	PF11396	A6L4L1_BACV8/60-142	Q8A994_BACTN/60-142	0.180541	0.183458	0.317064
8766	PF00112	CYSP_TRYCR/123-335	PAPA1_CARPA/134-343	0.438309	0.388817	1.3628
8767	PF00656	CASP1_SPOFR/61-293	CASP8_HUMAN/234-476	0.415836	0.364895	1.37612
8768	PF03051	BLMH_HUMAN/5-451	BLH1_YEAST/33-479	0.335048	0.295939	1.20532
8769	PF11713	MARTX_VIBCH/3469-3626	Q189K3_PEPD6/575-754	0.563476	0.513359	1.90374
8770	PF01433	AMPN_HUMAN/75-480	LCAP_HUMAN/167-552	0.582039	0.537548	1.18704
8771	PF01433	LKHA4_YEAST/63-432	LCAP_HUMAN/167-552	1.06239	1.04131	2.23843
8772	PF01433	LKHA4_YEAST/63-432	AMPN_HUMAN/75-480	0.897748	0.838371	2.43617
8773	PF00413	MMP12_HUMAN/108-263	MMP7_HUMAN/103-259	0.205292	0.196885	0.688932
8774	PF00413	MMP1_HUMAN/108-261	MMP7_HUMAN/103-259	0.278588	0.259054	0.699291
8775	PF00413	MMP1_HUMAN/108-261	MMP12_HUMAN/108-263	0.244989	0.229472	0.637277
8776	PF00246	CBPA1_BOVIN/128-406	CBPA4_HUMAN/129-408	0.146884	0.149325	0.525628
8777	PF00246	CBPB2_HUMAN/129-411	CBPA4_HUMAN/129-408	0.250181	0.232416	1.11104
8778	PF00246	CBPB2_HUMAN/129-411	CBPA1_BOVIN/128-406	0.218989	0.207015	1.04244
8779	PF00675	QCR1_BOVIN/58-205	MPPB_YEAST/36-184	0.15356	0.152631	0.758488
8780	PF00675	QCR1_YEAST/37-182	MPPB_YEAST/36-184	0.362767	0.323262	1.65485
8781	PF00675	MPPA_YEAST/29-176	MPPB_YEAST/36-184	0.183011	0.175921	1.78247
8782	PF00675	QCR2_YEAST/17-163	MPPB_YEAST/36-184	0.253848	0.231203	2.03064
8783	PF00675	QCR2_BOVIN/48-194	MPPB_YEAST/36-184	0.22788	0.206574	1.77074
8784	PF00675	IDE_HUMAN/74-212	MPPB_YEAST/36-184	0.402102	0.364919	2.12085
8785	PF00675	PTRA_ECOLI/54-192	MPPB_YEAST/36-184	0.494129	0.443806	2.16571
8786	PF00675	QCR1_YEAST/37-182	QCR1_BOVIN/58-205	0.38562	0.347313	1.7321
8787	PF00675	MPPA_YEAST/29-176	QCR1_BOVIN/58-205	0.218893	0.206339	1.79195
8788	PF00675	QCR2_YEAST/17-163	QCR1_BOVIN/58-205	0.275187	0.248794	2.1939
8789	PF00675	QCR2_BOVIN/48-194	QCR1_BOVIN/58-205	0.310455	0.281597	1.77253
8790	PF00675	IDE_HUMAN/74-212	QCR1_BOVIN/58-205	0.460387	0.417495	2.1858
8791	PF00675	PTRA_ECOLI/54-192	QCR1_BOVIN/58-205	0.490794	0.439604	2.19032
8792	PF00675	MPPA_YEAST/29-176	QCR1_YEAST/37-182	0.343545	0.318533	2.80566
8793	PF00675	QCR2_YEAST/17-163	QCR1_YEAST/37-182	0.514722	0.47186	3.10243
8794	PF00675	QCR2_BOVIN/48-194	QCR1_YEAST/37-182	0.433509	0.399507	2.11054
8795	PF00675	IDE_HUMAN/74-212	QCR1_YEAST/37-182	0.588693	0.543243	2.77407
8796	PF00675	PTRA_ECOLI/54-192	QCR1_YEAST/37-182	0.562488	0.50897	3.839
8797	PF00675	QCR2_YEAST/17-163	MPPA_YEAST/29-176	0.285025	0.258241	1.89785
8798	PF00675	QCR2_BOVIN/48-194	MPPA_YEAST/29-176	0.25554	0.23887	1.76238
8799	PF00675	IDE_HUMAN/74-212	MPPA_YEAST/29-176	0.492264	0.455468	2.99751
8800	PF00675	PTRA_ECOLI/54-192	MPPA_YEAST/29-176	0.464176	0.416727	3.09467
8801	PF00675	QCR2_BOVIN/48-194	QCR2_YEAST/17-163	0.267227	0.249437	1.92795
8802	PF00675	IDE_HUMAN/74-212	QCR2_YEAST/17-163	0.485629	0.446667	3.54462
8803	PF00675	PTRA_ECOLI/54-192	QCR2_YEAST/17-163	0.510531	0.455703	3.38457
8804	PF00675	IDE_HUMAN/74-212	QCR2_BOVIN/48-194	0.403966	0.360509	3.05512
8805	PF00675	PTRA_ECOLI/54-192	QCR2_BOVIN/48-194	0.503082	0.445614	3.17387
8806	PF00675	PTRA_ECOLI/54-192	IDE_HUMAN/74-212	0.268804	0.250983	1.11491
8807	PF05193	IDE_HUMAN/706-889	PREP1_ARATH/301-489	1.25732	1.20197	3.65563
8808	PF05193	PTRA_ECOLI/681-858	PREP1_ARATH/301-489	1.18168	1.10155	5.07874
8809	PF05193	PTRA_ECOLI/213-396	PREP1_ARATH/301-489	0.910328	0.819272	3.60387
8810	PF05193	IDE_HUMAN/236-418	PREP1_ARATH/301-489	0.722725	0.658052	3.25191
8811	PF05193	QCR1_YEAST/187-370	PREP1_ARATH/301-489	0.780655	0.69377	3.84232
8812	PF05193	PTRA_ECOLI/681-858	IDE_HUMAN/706-889	0.591604	0.525332	2.40354
8813	PF05193	PTRA_ECOLI/213-396	IDE_HUMAN/706-889	1.40165	1.35348	3.8387
8814	PF05193	IDE_HUMAN/236-418	IDE_HUMAN/706-889	1.05372	0.988725	4.44674
8815	PF05193	QCR1_YEAST/187-370	IDE_HUMAN/706-889	0.995466	0.880711	3.5602
8816	PF05193	PTRA_ECOLI/213-396	PTRA_ECOLI/681-858	1.57418	1.55244	4.63344
8817	PF05193	IDE_HUMAN/236-418	PTRA_ECOLI/681-858	1.18467	1.12344	5.52264
8818	PF05193	QCR1_YEAST/187-370	PTRA_ECOLI/681-858	1.05819	0.937653	4.2763
8819	PF05193	IDE_HUMAN/236-418	PTRA_ECOLI/213-396	0.477805	0.423758	2.17563
8820	PF05193	QCR1_YEAST/187-370	PTRA_ECOLI/213-396	0.787915	0.710795	3.99629
8821	PF05193	QCR1_YEAST/187-370	IDE_HUMAN/236-418	0.691508	0.633275	4.69182
8822	PF00883	Q385B0_TRYB2/208-515	AMPA_HELPY/175-486	0.387611	0.348732	1.40127
8823	PF00883	AMPL_CAEEL/171-476	AMPA_HELPY/175-486	0.375202	0.33159	1.45472
8824	PF00883	AMPL_CAEEL/171-476	Q385B0_TRYB2/208-515	0.384723	0.344854	1.14771
8825	PF01244	Q8Y4H9_LISMO/1-308	DPEP1_HUMAN/25-352	0.398361	0.351058	1.87351
8826	PF01401	ACE_HUMAN/643-1221	ACE_HUMAN/40-623	0.184873	0.181311	0.717264
8827	PF01546	DAPE_NEIMB/64-374	DAPE_HAEIN/63-373	0.387729	0.334977	0.681205
8828	PF01546	DAPE_CORGL/73-369	DAPE_HAEIN/63-373	0.902898	0.798279	2.04583
8829	PF01546	CBPG_PSES6/108-410	DAPE_HAEIN/63-373	0.860402	0.761536	2.29262
8830	PF01546	ALLC_ECOLI/77-406	DAPE_HAEIN/63-373	0.95291	0.833793	3.19642
8831	PF01546	Q96W94_LACKL/110-445	DAPE_HAEIN/63-373	0.942585	0.829399	3.08823
8832	PF01546	UAH_ARATH/134-472	DAPE_HAEIN/63-373	0.992593	0.884263	2.86231
8833	PF01546	DAPE_CORGL/73-369	DAPE_NEIMB/64-374	0.813076	0.724031	2.03418
8834	PF01546	CBPG_PSES6/108-410	DAPE_NEIMB/64-374	0.683088	0.602879	2.36116
8835	PF01546	ALLC_ECOLI/77-406	DAPE_NEIMB/64-374	0.769019	0.665445	2.89162
8836	PF01546	Q96W94_LACKL/110-445	DAPE_NEIMB/64-374	0.858033	0.753445	3.07054
8837	PF01546	UAH_ARATH/134-472	DAPE_NEIMB/64-374	0.888671	0.774494	3.15436
8838	PF01546	CBPG_PSES6/108-410	DAPE_CORGL/73-369	0.806134	0.718556	2.28217
8839	PF01546	ALLC_ECOLI/77-406	DAPE_CORGL/73-369	1.14242	1.08178	2.84963
8840	PF01546	Q96W94_LACKL/110-445	DAPE_CORGL/73-369	0.977507	0.898845	2.66623
8841	PF01546	UAH_ARATH/134-472	DAPE_CORGL/73-369	1.29009	1.24642	2.87481
8842	PF01546	ALLC_ECOLI/77-406	CBPG_PSES6/108-410	0.941398	0.842304	2.68101
8843	PF01546	Q96W94_LACKL/110-445	CBPG_PSES6/108-410	0.842522	0.758796	2.99886
8844	PF01546	UAH_ARATH/134-472	CBPG_PSES6/108-410	0.988539	0.87977	3.03643
8845	PF01546	Q96W94_LACKL/110-445	ALLC_ECOLI/77-406	0.455126	0.387847	1.76295
8846	PF01546	UAH_ARATH/134-472	ALLC_ECOLI/77-406	0.527096	0.45372	1.74561
8847	PF01546	UAH_ARATH/134-472	Q96W94_LACKL/110-445	0.479096	0.410938	1.67996
8848	PF00814	QRI7_YEAST/56-368	KAE1B_METJA/23-291	0.595594	0.518908	1.71792
8849	PF01551	SP2Q_BACSU/117-216	LYTM_STAA8/208-309	0.593841	0.550384	1.85874
8850	PF01551	ENVC_ECOLI/320-413	LYTM_STAA8/208-309	0.460089	0.424956	1.69424
8851	PF01551	ENVC_ECOLI/320-413	SP2Q_BACSU/117-216	0.531618	0.495803	1.64349
8852	PF00557	O44750_CAEEL/324-543	Q9WXP9_THEMA/140-343	0.492645	0.428491	1.75201
8853	PF00557	AMPP_ECOLI/185-414	Q9WXP9_THEMA/140-343	0.377631	0.332678	1.64956
8854	PF00557	Q8IJP2_PLAF7/259-490	Q9WXP9_THEMA/140-343	0.611976	0.537045	2.26453
8855	PF00557	MAP12_MYCTU/48-276	Q9WXP9_THEMA/140-343	0.587636	0.533976	2.25844
8856	PF00557	PEPQ_PYRFU/132-334	Q9WXP9_THEMA/140-343	0.204693	0.190689	0.713653
8857	PF00557	AMPP_ECOLI/185-414	O44750_CAEEL/324-543	0.611805	0.534602	2.40541
8858	PF00557	Q8IJP2_PLAF7/259-490	O44750_CAEEL/324-543	1.02361	0.931707	2.91444
8859	PF00557	MAP12_MYCTU/48-276	O44750_CAEEL/324-543	0.960788	0.886769	3.35191
8860	PF00557	PEPQ_PYRFU/132-334	O44750_CAEEL/324-543	0.508285	0.437502	1.89228
8861	PF00557	Q8IJP2_PLAF7/259-490	AMPP_ECOLI/185-414	0.810207	0.730371	2.52558
8862	PF00557	MAP12_MYCTU/48-276	AMPP_ECOLI/185-414	0.667976	0.609798	2.28952
8863	PF00557	PEPQ_PYRFU/132-334	AMPP_ECOLI/185-414	0.365341	0.322088	1.34281
8864	PF00557	MAP12_MYCTU/48-276	Q8IJP2_PLAF7/259-490	0.375146	0.330304	0.927008
8865	PF00557	PEPQ_PYRFU/132-334	Q8IJP2_PLAF7/259-490	0.603499	0.531695	1.99466
8866	PF00557	PEPQ_PYRFU/132-334	MAP12_MYCTU/48-276	0.634717	0.568241	2.10085
8867	PF04389	Q9VRQ9_DROME/96-322	APX_STRGG/111-316	0.513247	0.460599	2.47633
8868	PF09375	Q4FQQ8_PSYA2/88-369	A6LF58_PARD8/66-397	0.508804	0.462112	3.10324
8869	PF00450	CBPY_YEAST/116-528	PPGB_HUMAN/39-477	0.549203	0.474813	1.69274
8870	PF00450	KEX1_YEAST/37-485	PPGB_HUMAN/39-477	0.759997	0.67789	1.97306
8871	PF00450	KEX1_YEAST/37-485	CBPY_YEAST/116-528	0.770475	0.695914	1.88328
8872	PF00768	DACC_ECOLI/28-266	DACA_ECOLI/35-273	0.230937	0.217883	0.408033
8873	PF02113	DAC_ACTSP/54-508	DACC_BACSU/36-491	0.309573	0.281107	0.998193
8874	PF02113	DACB_ECOLI/19-469	DACC_BACSU/36-491	0.518078	0.461172	1.90281
8875	PF02113	DACB_ECOLI/19-469	DAC_ACTSP/54-508	0.476672	0.430859	2.05196
8876	PF02129	COCE_RHOSM/18-289	Q8VRK8_ACEPA/86-372	0.952036	0.845368	2.13917
8877	PF00944	POLS_SINDV/107-265	POLS_SFV/112-268	0.416853	0.3743	0.425309
8878	PF01343	SPPA_BACSU/129-283	SPPA_ECOLI/140-296	1.70745	1.63822	2.32571
8879	PF01343	SPPA_ECOLI/391-543	SPPA_ECOLI/140-296	1.89564	1.8448	2.92605
8880	PF01343	SPPA_ECOLI/391-543	SPPA_BACSU/129-283	0.420633	0.371554	1.26902
8881	PF00326	Q4QHU7_LEIMA/505-723	PPCE_PIG/482-707	0.423947	0.378608	1.53288
8882	PF02897	Q9X6R4_AERCA/10-411	PPCE_PIG/7-423	0.355351	0.32001	1.47872
8883	PF01195	PTH_FRATT/6-189	PTH_MYCTU/6-189	0.399909	0.355657	1.08357
8884	PF13407	D5U661_BRAM5/28-313	Q5LBV2_BACFN/68-330	1.22031	1.10313	3.16109
8885	PF13407	A6THR5_KLEP7/31-288	Q5LBV2_BACFN/68-330	0.640996	0.574738	3.2128
8886	PF13407	A6THR5_KLEP7/31-288	D5U661_BRAM5/28-313	0.793495	0.685785	2.92772
8887	PF13458	Q9YCF4_AERPE/45-403	A1WL96_VEREI/26-376	0.748025	0.651522	2.99851
8888	PF13458	Q13GG5_BURXL/26-371	A1WL96_VEREI/26-376	0.758643	0.658766	3.43799
8889	PF13458	Q13GG5_BURXL/26-371	Q9YCF4_AERPE/45-403	0.811488	0.704363	3.09086
8890	PF02918	TOX3_BORPE/118-226	TOX2_BORPE/117-225	0.426917	0.379097	0.283344
8891	PF00294	Y406_METJA/5-290	ADOK_MYCTU/11-295	0.583103	0.510454	2.09697
8892	PF00294	YDJH_ECOLI/3-303	ADOK_MYCTU/11-295	1.0014	0.928664	3.18797
8893	PF00294	RBSK_ECOLI/4-298	ADOK_MYCTU/11-295	1.06106	0.930869	3.15467
8894	PF00294	LACC_STAA8/7-292	ADOK_MYCTU/11-295	0.915426	0.851146	4.09144
8895	PF00294	PFKB_ECOLI/7-299	ADOK_MYCTU/11-295	1.19703	1.15362	3.62206
8896	PF00294	YDJH_ECOLI/3-303	Y406_METJA/5-290	0.900868	0.81537	3.00944
8897	PF00294	RBSK_ECOLI/4-298	Y406_METJA/5-290	1.28963	1.16659	2.52233
8898	PF00294	LACC_STAA8/7-292	Y406_METJA/5-290	1.35667	1.32346	4.35178
8899	PF00294	PFKB_ECOLI/7-299	Y406_METJA/5-290	1.38503	1.34988	4.24173
8900	PF00294	RBSK_ECOLI/4-298	YDJH_ECOLI/3-303	1.06605	0.951945	2.43021
8901	PF00294	LACC_STAA8/7-292	YDJH_ECOLI/3-303	0.908828	0.835914	2.86656
8902	PF00294	PFKB_ECOLI/7-299	YDJH_ECOLI/3-303	0.981354	0.884204	2.64347
8903	PF00294	LACC_STAA8/7-292	RBSK_ECOLI/4-298	1.20708	1.10285	3.33475
8904	PF00294	PFKB_ECOLI/7-299	RBSK_ECOLI/4-298	1.75841	1.7411	2.80886
8905	PF00294	PFKB_ECOLI/7-299	LACC_STAA8/7-292	0.572292	0.493736	2.10789
8906	PF02901	O28823_ARCFU/2-639	HPDL_CLOSL/40-759	0.544228	0.471438	2.07448
8907	PF00162	PGKT_THEMA/6-386	PGK_FRATT/6-378	0.350451	0.312791	0.782404
8908	PF02878	ALGC_PSEAE/11-145	PGM1_PARTE/18-168	1.03408	0.89625	2.98997
8909	PF02880	Q976E4_SULTO/258-370	GLMM_FRATT/256-359	0.62141	0.556843	2.83335
8910	PF02880	Q8ZQW9_SALTY/320-440	GLMM_FRATT/256-359	0.624465	0.567488	2.87669
8911	PF02880	Q5SLE0_THET8/302-420	GLMM_FRATT/256-359	0.627556	0.562354	2.84785
8912	PF02880	PGM1_PARTE/325-442	GLMM_FRATT/256-359	0.617471	0.564736	2.7152
8913	PF02880	GLMM_BACAN/257-368	GLMM_FRATT/256-359	0.485465	0.434694	1.08208
8914	PF02880	Q8ZQW9_SALTY/320-440	Q976E4_SULTO/258-370	0.696525	0.602496	3.13948
8915	PF02880	Q5SLE0_THET8/302-420	Q976E4_SULTO/258-370	0.683805	0.569789	3.0508
8916	PF02880	PGM1_PARTE/325-442	Q976E4_SULTO/258-370	0.514605	0.448505	3.18798
8917	PF02880	GLMM_BACAN/257-368	Q976E4_SULTO/258-370	0.432391	0.374791	2.91349
8918	PF02880	Q5SLE0_THET8/302-420	Q8ZQW9_SALTY/320-440	0.196834	0.19476	0.614102
8919	PF02880	PGM1_PARTE/325-442	Q8ZQW9_SALTY/320-440	0.477352	0.428839	1.96584
8920	PF02880	GLMM_BACAN/257-368	Q8ZQW9_SALTY/320-440	0.671917	0.602775	2.36295
8921	PF02880	PGM1_PARTE/325-442	Q5SLE0_THET8/302-420	0.610261	0.544872	2.23709
8922	PF02880	GLMM_BACAN/257-368	Q5SLE0_THET8/302-420	0.618391	0.537627	2.39988
8923	PF02880	GLMM_BACAN/257-368	PGM1_PARTE/325-442	0.774926	0.690644	2.40362
8924	PF00408	GLMM_FRATT/370-439	Q5SLE0_THET8/435-520	6.5076	6.57267	3.11563
8925	PF01471	Q97I32_CLOAB/62-117	CTPB_BACSU/397-453	0.185343	0.182848	1.97094
8926	PF00169	TIAM1_MOUSE/1261-1395	BTK_HUMAN/4-133	2.93311	3.23599	4.11431
8927	PF00169	GRB10_HUMAN/291-399	BTK_HUMAN/4-133	3.85551	4.20804	4.93322
8928	PF00169	SLM1_YEAST/469-581	BTK_HUMAN/4-133	0.949729	0.898913	3.51495
8929	PF00169	TRIO_HUMAN/1480-1591	BTK_HUMAN/4-133	1.18959	1.20887	3.63187
8930	PF00169	PLEK_HUMAN/245-347	BTK_HUMAN/4-133	1.18236	1.17854	2.22936
8931	PF00169	AKP13_HUMAN/2232-2333	BTK_HUMAN/4-133	1.95921	2.17372	3.09143
8932	PF00169	PLEK_HUMAN/5-101	BTK_HUMAN/4-133	1.48036	1.56645	3.31431
8933	PF00169	ACAP1_HUMAN/266-360	BTK_HUMAN/4-133	1.53668	1.58279	2.89618
8934	PF00169	GRB10_HUMAN/291-399	TIAM1_MOUSE/1261-1395	1.37532	1.40336	3.88196
8935	PF00169	SLM1_YEAST/469-581	TIAM1_MOUSE/1261-1395	1.31677	1.40649	4.83122
8936	PF00169	TRIO_HUMAN/1480-1591	TIAM1_MOUSE/1261-1395	2.12124	2.39986	3.82533
8937	PF00169	PLEK_HUMAN/245-347	TIAM1_MOUSE/1261-1395	1.49268	1.61625	2.80869
8938	PF00169	AKP13_HUMAN/2232-2333	TIAM1_MOUSE/1261-1395	2.26279	2.98194	4.47461
8939	PF00169	PLEK_HUMAN/5-101	TIAM1_MOUSE/1261-1395	1.16565	1.20462	3.92199
8940	PF00169	ACAP1_HUMAN/266-360	TIAM1_MOUSE/1261-1395	1.61355	1.87307	4.59749
8941	PF00169	SLM1_YEAST/469-581	GRB10_HUMAN/291-399	0.957187	0.982969	3.33416
8942	PF00169	TRIO_HUMAN/1480-1591	GRB10_HUMAN/291-399	1.59938	1.93582	4.52339
8943	PF00169	PLEK_HUMAN/245-347	GRB10_HUMAN/291-399	0.838749	0.851158	3.11233
8944	PF00169	AKP13_HUMAN/2232-2333	GRB10_HUMAN/291-399	0.942712	0.948132	4.39931
8945	PF00169	PLEK_HUMAN/5-101	GRB10_HUMAN/291-399	0.705335	0.68662	3.5367
8946	PF00169	ACAP1_HUMAN/266-360	GRB10_HUMAN/291-399	0.701491	0.692959	4.05022
8947	PF00169	TRIO_HUMAN/1480-1591	SLM1_YEAST/469-581	0.85666	0.869384	3.0241
8948	PF00169	PLEK_HUMAN/245-347	SLM1_YEAST/469-581	0.617836	0.594427	2.74168
8949	PF00169	AKP13_HUMAN/2232-2333	SLM1_YEAST/469-581	0.806715	0.806726	4.07177
8950	PF00169	PLEK_HUMAN/5-101	SLM1_YEAST/469-581	0.661388	0.63504	2.91741
8951	PF00169	ACAP1_HUMAN/266-360	SLM1_YEAST/469-581	0.530042	0.510181	2.84535
8952	PF00169	PLEK_HUMAN/245-347	TRIO_HUMAN/1480-1591	0.988163	1.02188	3.13332
8953	PF00169	AKP13_HUMAN/2232-2333	TRIO_HUMAN/1480-1591	1.42706	1.64227	2.56979
8954	PF00169	PLEK_HUMAN/5-101	TRIO_HUMAN/1480-1591	1.01417	1.05772	2.78186
8955	PF00169	ACAP1_HUMAN/266-360	TRIO_HUMAN/1480-1591	0.926027	0.95619	4.7284
8956	PF00169	AKP13_HUMAN/2232-2333	PLEK_HUMAN/245-347	0.81043	0.79165	2.17074
8957	PF00169	PLEK_HUMAN/5-101	PLEK_HUMAN/245-347	0.500989	0.497778	1.78329
8958	PF00169	ACAP1_HUMAN/266-360	PLEK_HUMAN/245-347	0.453432	0.442033	2.20632
8959	PF00169	PLEK_HUMAN/5-101	AKP13_HUMAN/2232-2333	0.916953	0.903958	2.10106
8960	PF00169	ACAP1_HUMAN/266-360	AKP13_HUMAN/2232-2333	0.640197	0.617806	2.94767
8961	PF00169	ACAP1_HUMAN/266-360	PLEK_HUMAN/5-101	0.501387	0.488305	2.46537
8962	PF05371	CAPSD_BPIF1/22-73	Q9T0Q9_BPFD/1-49	0.478921	0.384586	0.360494
8963	PF05371	CAPSD_BPIKE/30-81	Q9T0Q9_BPFD/1-49	0.525003	0.427128	0.861906
8964	PF05371	CAPSD_BPIKE/30-81	CAPSD_BPIF1/22-73	0.114938	0.104307	0.954812
8965	PF00589	VINT_LAMBD/179-345	RECR_BPP1/138-331	0.712055	0.636122	4.06932
8966	PF00959	LYS_BPP1/55-173	LYSD_ECOLI/48-154	0.658483	0.554015	1.85866
8967	PF00959	ENLYS_BPP22/29-139	LYSD_ECOLI/48-154	0.49476	0.415844	1.62793
8968	PF00959	NEEDL_BPT4/197-326	LYSD_ECOLI/48-154	0.905395	0.766021	2.40305
8969	PF00959	ENLYS_LAMBD/33-141	LYSD_ECOLI/48-154	1.83187	1.73608	6.35003
8970	PF00959	ENLYS_BPT4/24-148	LYSD_ECOLI/48-154	0.848767	0.761951	2.28869
8971	PF00959	ENLYS_BPP22/29-139	LYS_BPP1/55-173	0.834508	0.691494	2.53698
8972	PF00959	NEEDL_BPT4/197-326	LYS_BPP1/55-173	1.4617	1.38875	2.77405
8973	PF00959	ENLYS_LAMBD/33-141	LYS_BPP1/55-173	1.41783	1.30591	5.26534
8974	PF00959	ENLYS_BPT4/24-148	LYS_BPP1/55-173	1.24527	1.17162	2.80133
8975	PF00959	NEEDL_BPT4/197-326	ENLYS_BPP22/29-139	1.04941	0.865461	2.57686
8976	PF00959	ENLYS_LAMBD/33-141	ENLYS_BPP22/29-139	1.51275	1.34701	6.08204
8977	PF00959	ENLYS_BPT4/24-148	ENLYS_BPP22/29-139	0.872844	0.760901	2.14273
8978	PF00959	ENLYS_LAMBD/33-141	NEEDL_BPT4/197-326	3.44494	3.51448	6.32873
8979	PF00959	ENLYS_BPT4/24-148	NEEDL_BPT4/197-326	0.273733	0.25736	1.39462
8980	PF00959	ENLYS_BPT4/24-148	ENLYS_LAMBD/33-141	2.7773	2.78054	6.63178
8981	PF00628	KMT2A_HUMAN/1568-1627	DIDO1_HUMAN/270-322	0.596998	0.533052	1.94605
8982	PF02604	RELJ_MYCTU/2-71	RELF_MYCTU/1-72	0.324653	0.307208	1.62485
8983	PF02604	YEFM_ECOLI/1-73	RELF_MYCTU/1-72	0.601788	0.560722	1.86237
8984	PF02604	YEFM_ECOLI/1-73	RELJ_MYCTU/2-71	0.271647	0.247722	0.754921
8985	PF02912	SYFA_THET8/13-81	SYFA_ECOLI/19-87	2.05236	2.00052	1.10998
8986	PF00068	PA21B_HUMAN/24-138	PA2GA_HUMAN/22-130	0.501346	0.446145	1.12223
8987	PF00343	PYGM_RABIT/113-828	PHSM_ECOLI/92-795	0.302136	0.281248	0.94241
8988	PF00124	PSBD_THEEB/28-326	RCEM_RHOS4/51-305	0.729425	0.60752	2.82606
8989	PF00124	RCEL_RHOS4/30-273	RCEM_RHOS4/51-305	0.257741	0.232542	1.58399
8990	PF00124	RCEL_RHOS4/30-273	PSBD_THEEB/28-326	0.598599	0.500532	2.42987
8991	PF01895	PHOU2_THEMA/18-104	PHOU_AQUAE/117-202	0.138146	0.128051	2.2182
8992	PF02811	HIS9_LACLA/5-195	Q5SLG2_THET8/3-193	0.595106	0.526153	2.15116
8993	PF00360	BPHY_DEIRA/328-507	BPHY_PSEAE/324-496	0.5905	0.523103	2.467
8994	PF00360	PHY1_SYNY3/331-513	BPHY_PSEAE/324-496	1.29353	1.2118	1.95784
8995	PF00360	PHY1_SYNY3/331-513	BPHY_DEIRA/328-507	1.23989	1.14953	1.96415
8996	PF00502	Q7NLD7_GLOVI/7-163	PHAC_SYNY3/6-160	0.130641	0.128261	1.63382
8997	PF00502	Q7M7F7_GLOVI/7-161	PHAC_SYNY3/6-160	0.121167	0.118838	1.7628
8998	PF00502	PHCA_SYNE7/8-162	PHAC_SYNY3/6-160	0.285714	0.263857	1.64393
8999	PF00502	Q7M7C7_GLOVI/7-171	PHAC_SYNY3/6-160	0.164054	0.157503	1.55789
9000	PF00502	PHCB_SYNE7/8-172	PHAC_SYNY3/6-160	0.175259	0.167901	1.45192
9001	PF00502	Q7NLD6_GLOVI/7-176	PHAC_SYNY3/6-160	0.16619	0.160611	1.53547
9002	PF00502	Q7NL79_GLOVI/7-160	PHAC_SYNY3/6-160	0.190698	0.183572	1.31404
9003	PF00502	Q31RG0_SYNE7/6-160	PHAC_SYNY3/6-160	0.122653	0.120566	0.829768
9004	PF00502	Q7M7F7_GLOVI/7-161	Q7NLD7_GLOVI/7-163	0.0860214	0.0828772	0.959436
9005	PF00502	PHCA_SYNE7/8-162	Q7NLD7_GLOVI/7-163	0.201045	0.19344	1.2033
9006	PF00502	Q7M7C7_GLOVI/7-171	Q7NLD7_GLOVI/7-163	0.209892	0.196531	1.71956
9007	PF00502	PHCB_SYNE7/8-172	Q7NLD7_GLOVI/7-163	0.223226	0.207353	1.66753
9008	PF00502	Q7NLD6_GLOVI/7-176	Q7NLD7_GLOVI/7-163	0.211914	0.198845	1.75607
9009	PF00502	Q7NL79_GLOVI/7-160	Q7NLD7_GLOVI/7-163	0.239059	0.223559	1.5605
9010	PF00502	Q31RG0_SYNE7/6-160	Q7NLD7_GLOVI/7-163	0.169003	0.165074	1.40104
9011	PF00502	PHCA_SYNE7/8-162	Q7M7F7_GLOVI/7-161	0.192233	0.185862	0.514902
9012	PF00502	Q7M7C7_GLOVI/7-171	Q7M7F7_GLOVI/7-161	0.181514	0.172535	1.70939
9013	PF00502	PHCB_SYNE7/8-172	Q7M7F7_GLOVI/7-161	0.192872	0.182697	1.61239
9014	PF00502	Q7NLD6_GLOVI/7-176	Q7M7F7_GLOVI/7-161	0.183504	0.175288	1.66655
9015	PF00502	Q7NL79_GLOVI/7-160	Q7M7F7_GLOVI/7-161	0.223956	0.209776	1.53323
9016	PF00502	Q31RG0_SYNE7/6-160	Q7M7F7_GLOVI/7-161	0.1581	0.155017	1.55617
9017	PF00502	Q7M7C7_GLOVI/7-171	PHCA_SYNE7/8-162	0.348446	0.313759	1.64126
9018	PF00502	PHCB_SYNE7/8-172	PHCA_SYNE7/8-162	0.342832	0.308801	1.63367
9019	PF00502	Q7NLD6_GLOVI/7-176	PHCA_SYNE7/8-162	0.34908	0.31387	1.5648
9020	PF00502	Q7NL79_GLOVI/7-160	PHCA_SYNE7/8-162	0.377967	0.342656	1.56705
9021	PF00502	Q31RG0_SYNE7/6-160	PHCA_SYNE7/8-162	0.266374	0.246126	1.46045
9022	PF00502	PHCB_SYNE7/8-172	Q7M7C7_GLOVI/7-171	0.153625	0.154077	0.48846
9023	PF00502	Q7NLD6_GLOVI/7-176	Q7M7C7_GLOVI/7-171	0.123566	0.122202	0.566936
9024	PF00502	Q7NL79_GLOVI/7-160	Q7M7C7_GLOVI/7-171	0.175783	0.170407	1.00282
9025	PF00502	Q31RG0_SYNE7/6-160	Q7M7C7_GLOVI/7-171	0.221781	0.206413	1.27619
9026	PF00502	Q7NLD6_GLOVI/7-176	PHCB_SYNE7/8-172	0.136474	0.136661	0.58361
9027	PF00502	Q7NL79_GLOVI/7-160	PHCB_SYNE7/8-172	0.158225	0.155422	1.06445
9028	PF00502	Q31RG0_SYNE7/6-160	PHCB_SYNE7/8-172	0.208741	0.197824	1.17047
9029	PF00502	Q7NL79_GLOVI/7-160	Q7NLD6_GLOVI/7-176	0.171016	0.168053	0.968829
9030	PF00502	Q31RG0_SYNE7/6-160	Q7NLD6_GLOVI/7-176	0.215226	0.20123	1.25638
9031	PF00502	Q31RG0_SYNE7/6-160	Q7NL79_GLOVI/7-160	0.240303	0.223504	1.31372
9032	PF02567	YHI9_YEAST/10-290	YDDE_ECOLI/8-291	0.56381	0.509737	2.51731
9033	PF00613	PK3CA_MOUSE/519-704	PK3CG_HUMAN/543-733	0.50399	0.447353	1.12593
9034	PF00454	MTOR_HUMAN/2181-2431	PK3CG_HUMAN/827-1044	0.730433	0.634455	2.22066
9035	PF02585	MSHB_MYCTU/8-157	Q8U3V1_PYRFU/36-159	0.58307	0.507928	1.92925
9036	PF00114	FMP1_PSEAI/36-150	FMPA_PSEAI/35-149	0.697123	0.656123	1.78663
9037	PF07238	YCGRL_VIBCH/134-240	CDGBP_PSEAE/7-104	2.02921	2.1533	3.4157
9038	PF01850	VPC30_MYCTU/1-124	Y1683_ARCFU/3-130	0.533894	0.467535	3.56373
9039	PF01850	VAPC2_MYCTU/7-125	Y1683_ARCFU/3-130	0.693683	0.618513	3.49471
9040	PF01850	VPC15_MYCTU/1-120	Y1683_ARCFU/3-130	0.798378	0.714657	4.63872
9041	PF01850	Y1533_METJA/29-145	Y1683_ARCFU/3-130	1.97213	1.91372	4.2318
9042	PF01850	FITB_NEIG1/2-124	Y1683_ARCFU/3-130	0.688363	0.610893	3.59613
9043	PF01850	VAPC5_MYCTU/8-127	Y1683_ARCFU/3-130	1.0262	0.912807	3.75132
9044	PF01850	VAPC2_MYCTU/7-125	VPC30_MYCTU/1-124	0.917406	0.805264	2.42776
9045	PF01850	VPC15_MYCTU/1-120	VPC30_MYCTU/1-124	0.870993	0.741099	2.54648
9046	PF01850	Y1533_METJA/29-145	VPC30_MYCTU/1-124	1.7608	1.69977	5.79304
9047	PF01850	FITB_NEIG1/2-124	VPC30_MYCTU/1-124	0.716628	0.614361	3.90452
9048	PF01850	VAPC5_MYCTU/8-127	VPC30_MYCTU/1-124	1.01819	0.822856	3.16159
9049	PF01850	VPC15_MYCTU/1-120	VAPC2_MYCTU/7-125	0.453411	0.411459	2.17227
9050	PF01850	Y1533_METJA/29-145	VAPC2_MYCTU/7-125	1.24895	1.17494	4.00967
9051	PF01850	FITB_NEIG1/2-124	VAPC2_MYCTU/7-125	0.37727	0.342441	2.70232
9052	PF01850	VAPC5_MYCTU/8-127	VAPC2_MYCTU/7-125	1.02233	0.923558	2.50758
9053	PF01850	Y1533_METJA/29-145	VPC15_MYCTU/1-120	1.14868	1.08093	3.55996
9054	PF01850	FITB_NEIG1/2-124	VPC15_MYCTU/1-120	0.676133	0.594032	3.02938
9055	PF01850	VAPC5_MYCTU/8-127	VPC15_MYCTU/1-120	1.31536	1.22738	3.1312
9056	PF01850	FITB_NEIG1/2-124	Y1533_METJA/29-145	1.26573	1.19175	4.34119
9057	PF01850	VAPC5_MYCTU/8-127	Y1533_METJA/29-145	2.14709	2.07487	4.54884
9058	PF01850	VAPC5_MYCTU/8-127	FITB_NEIG1/2-124	1.0444	0.890104	1.77069
9059	PF02678	PIR_HUMAN/21-118	YHHW_ECOLI/3-119	1.44202	1.52442	1.62471
9060	PF02171	O67434_AQUAE/419-694	PIWI_ARCFU/110-406	1.49473	1.50243	2.90083
9061	PF00224	KPYR_HUMAN/85-438	KPYM_FELCA/42-395	0.329176	0.295775	0.303963
9062	PF00069	PIM1_HUMAN/129-381	TTK_HUMAN/525-791	0.713244	0.622278	2.1042
9063	PF00069	AKT1_HUMAN/150-408	TTK_HUMAN/525-791	0.550071	0.488043	2.08688
9064	PF00069	ARBK1_BOVIN/191-453	TTK_HUMAN/525-791	0.551893	0.49463	2.15893
9065	PF00069	AKT1_HUMAN/150-408	PIM1_HUMAN/129-381	0.555105	0.493504	2.09987
9066	PF00069	ARBK1_BOVIN/191-453	PIM1_HUMAN/129-381	0.661884	0.575791	2.05531
9067	PF00069	ARBK1_BOVIN/191-453	AKT1_HUMAN/150-408	0.368854	0.324683	1.24501
9068	PF07714	ABL1_MOUSE/242-493	JAK2_HUMAN/545-805	0.751891	0.677118	1.78444
9069	PF07714	ITK_HUMAN/363-612	JAK2_HUMAN/545-805	0.550383	0.484688	1.89617
9070	PF07714	BMX_HUMAN/417-666	JAK2_HUMAN/545-805	0.606637	0.536745	1.92118
9071	PF07714	BTK_HUMAN/402-651	JAK2_HUMAN/545-805	0.50629	0.443217	1.87959
9072	PF07714	LCK_HUMAN/245-494	JAK2_HUMAN/545-805	0.6296	0.556565	1.83368
9073	PF07714	INSR_HUMAN/1023-1290	JAK2_HUMAN/545-805	0.653319	0.573613	1.95882
9074	PF07714	MET_HUMAN/1078-1337	JAK2_HUMAN/545-805	0.666259	0.591977	2.1405
9075	PF07714	FGFR2_HUMAN/481-757	JAK2_HUMAN/545-805	0.610984	0.538556	2.06186
9076	PF07714	ZAP70_HUMAN/338-593	JAK2_HUMAN/545-805	0.606498	0.529136	1.76306
9077	PF07714	ERBB4_HUMAN/718-974	JAK2_HUMAN/545-805	0.588388	0.513221	1.83246
9078	PF07714	ERBB3_HUMAN/709-965	JAK2_HUMAN/545-805	0.638042	0.55608	1.9851
9079	PF07714	TYK2_HUMAN/897-1169	JAK2_HUMAN/545-805	0.647101	0.575572	1.88406
9080	PF07714	JAK1_HUMAN/875-1149	JAK2_HUMAN/545-805	0.629822	0.55388	1.88132
9081	PF07714	JAK3_HUMAN/822-1095	JAK2_HUMAN/545-805	0.563484	0.500459	2.11935
9082	PF07714	JAK2_HUMAN/849-1123	JAK2_HUMAN/545-805	0.65978	0.584905	2.1366
9083	PF07714	ACK1_HUMAN/126-385	JAK2_HUMAN/545-805	0.554494	0.490327	1.94339
9084	PF07714	ITK_HUMAN/363-612	ABL1_MOUSE/242-493	0.392484	0.363497	1.06233
9085	PF07714	BMX_HUMAN/417-666	ABL1_MOUSE/242-493	0.454105	0.420067	1.07493
9086	PF07714	BTK_HUMAN/402-651	ABL1_MOUSE/242-493	0.417062	0.385256	0.972532
9087	PF07714	LCK_HUMAN/245-494	ABL1_MOUSE/242-493	0.417498	0.381299	0.882444
9088	PF07714	INSR_HUMAN/1023-1290	ABL1_MOUSE/242-493	0.421608	0.392665	1.14145
9089	PF07714	MET_HUMAN/1078-1337	ABL1_MOUSE/242-493	0.35945	0.334628	1.2326
9090	PF07714	FGFR2_HUMAN/481-757	ABL1_MOUSE/242-493	0.421145	0.386759	1.07312
9091	PF07714	ZAP70_HUMAN/338-593	ABL1_MOUSE/242-493	0.499083	0.456159	1.24481
9092	PF07714	ERBB4_HUMAN/718-974	ABL1_MOUSE/242-493	0.39432	0.354862	1.223
9093	PF07714	ERBB3_HUMAN/709-965	ABL1_MOUSE/242-493	0.543758	0.497873	1.40413
9094	PF07714	TYK2_HUMAN/897-1169	ABL1_MOUSE/242-493	0.495266	0.454688	1.51608
9095	PF07714	JAK1_HUMAN/875-1149	ABL1_MOUSE/242-493	0.515385	0.472203	1.37607
9096	PF07714	JAK3_HUMAN/822-1095	ABL1_MOUSE/242-493	0.453063	0.418359	1.38621
9097	PF07714	JAK2_HUMAN/849-1123	ABL1_MOUSE/242-493	0.484072	0.442851	1.31096
9098	PF07714	ACK1_HUMAN/126-385	ABL1_MOUSE/242-493	0.399199	0.369495	1.2794
9099	PF07714	BMX_HUMAN/417-666	ITK_HUMAN/363-612	0.412977	0.365847	0.607946
9100	PF07714	BTK_HUMAN/402-651	ITK_HUMAN/363-612	0.209557	0.192637	0.608945
9101	PF07714	LCK_HUMAN/245-494	ITK_HUMAN/363-612	0.424884	0.37463	0.984423
9102	PF07714	INSR_HUMAN/1023-1290	ITK_HUMAN/363-612	0.364728	0.326866	1.38545
9103	PF07714	MET_HUMAN/1078-1337	ITK_HUMAN/363-612	0.384683	0.343483	1.37039
9104	PF07714	FGFR2_HUMAN/481-757	ITK_HUMAN/363-612	0.410367	0.36558	1.39969
9105	PF07714	ZAP70_HUMAN/338-593	ITK_HUMAN/363-612	0.474203	0.420897	1.3772
9106	PF07714	ERBB4_HUMAN/718-974	ITK_HUMAN/363-612	0.417936	0.366756	1.29688
9107	PF07714	ERBB3_HUMAN/709-965	ITK_HUMAN/363-612	0.40787	0.365394	1.52379
9108	PF07714	TYK2_HUMAN/897-1169	ITK_HUMAN/363-612	0.458993	0.407003	1.70839
9109	PF07714	JAK1_HUMAN/875-1149	ITK_HUMAN/363-612	0.487012	0.428527	1.6539
9110	PF07714	JAK3_HUMAN/822-1095	ITK_HUMAN/363-612	0.473476	0.421012	1.57995
9111	PF07714	JAK2_HUMAN/849-1123	ITK_HUMAN/363-612	0.496633	0.439039	1.68134
9112	PF07714	ACK1_HUMAN/126-385	ITK_HUMAN/363-612	0.437919	0.389589	1.35442
9113	PF07714	BTK_HUMAN/402-651	BMX_HUMAN/417-666	0.331813	0.297794	0.43274
9114	PF07714	LCK_HUMAN/245-494	BMX_HUMAN/417-666	0.373746	0.3304	0.9961
9115	PF07714	INSR_HUMAN/1023-1290	BMX_HUMAN/417-666	0.384696	0.34465	1.24935
9116	PF07714	MET_HUMAN/1078-1337	BMX_HUMAN/417-666	0.466387	0.422724	1.40158
9117	PF07714	FGFR2_HUMAN/481-757	BMX_HUMAN/417-666	0.393369	0.353474	1.32689
9118	PF07714	ZAP70_HUMAN/338-593	BMX_HUMAN/417-666	0.532219	0.474378	1.44357
9119	PF07714	ERBB4_HUMAN/718-974	BMX_HUMAN/417-666	0.467026	0.407652	1.37664
9120	PF07714	ERBB3_HUMAN/709-965	BMX_HUMAN/417-666	0.531318	0.479234	1.53162
9121	PF07714	TYK2_HUMAN/897-1169	BMX_HUMAN/417-666	0.46631	0.417456	1.59211
9122	PF07714	JAK1_HUMAN/875-1149	BMX_HUMAN/417-666	0.437802	0.385518	1.53291
9123	PF07714	JAK3_HUMAN/822-1095	BMX_HUMAN/417-666	0.368316	0.332309	1.59042
9124	PF07714	JAK2_HUMAN/849-1123	BMX_HUMAN/417-666	0.429886	0.384172	1.59511
9125	PF07714	ACK1_HUMAN/126-385	BMX_HUMAN/417-666	0.3751	0.335915	1.2926
9126	PF07714	LCK_HUMAN/245-494	BTK_HUMAN/402-651	0.362213	0.324471	0.99188
9127	PF07714	INSR_HUMAN/1023-1290	BTK_HUMAN/402-651	0.387032	0.343746	1.25272
9128	PF07714	MET_HUMAN/1078-1337	BTK_HUMAN/402-651	0.377174	0.341487	1.35405
9129	PF07714	FGFR2_HUMAN/481-757	BTK_HUMAN/402-651	0.366616	0.330846	1.34632
9130	PF07714	ZAP70_HUMAN/338-593	BTK_HUMAN/402-651	0.490085	0.436119	1.35292
9131	PF07714	ERBB4_HUMAN/718-974	BTK_HUMAN/402-651	0.424501	0.374269	1.25918
9132	PF07714	ERBB3_HUMAN/709-965	BTK_HUMAN/402-651	0.375794	0.333214	1.54202
9133	PF07714	TYK2_HUMAN/897-1169	BTK_HUMAN/402-651	0.449318	0.397051	1.6442
9134	PF07714	JAK1_HUMAN/875-1149	BTK_HUMAN/402-651	0.486658	0.428894	1.50502
9135	PF07714	JAK3_HUMAN/822-1095	BTK_HUMAN/402-651	0.4231	0.374421	1.6375
9136	PF07714	JAK2_HUMAN/849-1123	BTK_HUMAN/402-651	0.483351	0.42537	1.50853
9137	PF07714	ACK1_HUMAN/126-385	BTK_HUMAN/402-651	0.399204	0.35683	1.28474
9138	PF07714	INSR_HUMAN/1023-1290	LCK_HUMAN/245-494	0.376509	0.33458	1.22221
9139	PF07714	MET_HUMAN/1078-1337	LCK_HUMAN/245-494	0.370353	0.335189	1.36292
9140	PF07714	FGFR2_HUMAN/481-757	LCK_HUMAN/245-494	0.352547	0.317692	1.21938
9141	PF07714	ZAP70_HUMAN/338-593	LCK_HUMAN/245-494	0.476335	0.421578	1.26935
9142	PF07714	ERBB4_HUMAN/718-974	LCK_HUMAN/245-494	0.483017	0.422596	1.33682
9143	PF07714	ERBB3_HUMAN/709-965	LCK_HUMAN/245-494	0.547489	0.487075	1.57062
9144	PF07714	TYK2_HUMAN/897-1169	LCK_HUMAN/245-494	0.41439	0.372122	1.35409
9145	PF07714	JAK1_HUMAN/875-1149	LCK_HUMAN/245-494	0.459895	0.407748	1.36262
9146	PF07714	JAK3_HUMAN/822-1095	LCK_HUMAN/245-494	0.395994	0.357865	1.34418
9147	PF07714	JAK2_HUMAN/849-1123	LCK_HUMAN/245-494	0.438853	0.391684	1.46238
9148	PF07714	ACK1_HUMAN/126-385	LCK_HUMAN/245-494	0.391789	0.34702	1.20759
9149	PF07714	MET_HUMAN/1078-1337	INSR_HUMAN/1023-1290	0.336221	0.302324	1.10708
9150	PF07714	FGFR2_HUMAN/481-757	INSR_HUMAN/1023-1290	0.332784	0.301198	1.18968
9151	PF07714	ZAP70_HUMAN/338-593	INSR_HUMAN/1023-1290	0.45711	0.409282	1.58943
9152	PF07714	ERBB4_HUMAN/718-974	INSR_HUMAN/1023-1290	0.439162	0.382909	1.45155
9153	PF07714	ERBB3_HUMAN/709-965	INSR_HUMAN/1023-1290	0.573665	0.509175	1.72859
9154	PF07714	TYK2_HUMAN/897-1169	INSR_HUMAN/1023-1290	0.38073	0.344733	1.53307
9155	PF07714	JAK1_HUMAN/875-1149	INSR_HUMAN/1023-1290	0.447964	0.400045	1.60204
9156	PF07714	JAK3_HUMAN/822-1095	INSR_HUMAN/1023-1290	0.395642	0.358149	1.51068
9157	PF07714	JAK2_HUMAN/849-1123	INSR_HUMAN/1023-1290	0.417455	0.375714	1.48105
9158	PF07714	ACK1_HUMAN/126-385	INSR_HUMAN/1023-1290	0.320627	0.290963	1.36179
9159	PF07714	FGFR2_HUMAN/481-757	MET_HUMAN/1078-1337	0.365728	0.332999	1.24368
9160	PF07714	ZAP70_HUMAN/338-593	MET_HUMAN/1078-1337	0.458135	0.411959	1.45824
9161	PF07714	ERBB4_HUMAN/718-974	MET_HUMAN/1078-1337	0.42236	0.379797	1.24496
9162	PF07714	ERBB3_HUMAN/709-965	MET_HUMAN/1078-1337	0.518241	0.465353	1.51251
9163	PF07714	TYK2_HUMAN/897-1169	MET_HUMAN/1078-1337	0.474627	0.428595	1.67594
9164	PF07714	JAK1_HUMAN/875-1149	MET_HUMAN/1078-1337	0.508684	0.456032	1.54471
9165	PF07714	JAK3_HUMAN/822-1095	MET_HUMAN/1078-1337	0.460772	0.416365	1.62714
9166	PF07714	JAK2_HUMAN/849-1123	MET_HUMAN/1078-1337	0.513074	0.461433	1.51596
9167	PF07714	ACK1_HUMAN/126-385	MET_HUMAN/1078-1337	0.395684	0.358399	1.50141
9168	PF07714	ZAP70_HUMAN/338-593	FGFR2_HUMAN/481-757	0.479994	0.424641	1.50965
9169	PF07714	ERBB4_HUMAN/718-974	FGFR2_HUMAN/481-757	0.40458	0.352008	1.31361
9170	PF07714	ERBB3_HUMAN/709-965	FGFR2_HUMAN/481-757	0.543975	0.478422	1.49299
9171	PF07714	TYK2_HUMAN/897-1169	FGFR2_HUMAN/481-757	0.334624	0.29942	1.38698
9172	PF07714	JAK1_HUMAN/875-1149	FGFR2_HUMAN/481-757	0.411846	0.362057	1.29425
9173	PF07714	JAK3_HUMAN/822-1095	FGFR2_HUMAN/481-757	0.339475	0.301936	1.44032
9174	PF07714	JAK2_HUMAN/849-1123	FGFR2_HUMAN/481-757	0.389155	0.342809	1.29103
9175	PF07714	ACK1_HUMAN/126-385	FGFR2_HUMAN/481-757	0.333449	0.30003	1.37907
9176	PF07714	ERBB4_HUMAN/718-974	ZAP70_HUMAN/338-593	0.421547	0.369477	1.29741
9177	PF07714	ERBB3_HUMAN/709-965	ZAP70_HUMAN/338-593	0.548321	0.478038	1.57617
9178	PF07714	TYK2_HUMAN/897-1169	ZAP70_HUMAN/338-593	0.445056	0.39637	1.51863
9179	PF07714	JAK1_HUMAN/875-1149	ZAP70_HUMAN/338-593	0.448755	0.395948	1.43375
9180	PF07714	JAK3_HUMAN/822-1095	ZAP70_HUMAN/338-593	0.471215	0.42123	1.41354
9181	PF07714	JAK2_HUMAN/849-1123	ZAP70_HUMAN/338-593	0.449369	0.397468	1.46679
9182	PF07714	ACK1_HUMAN/126-385	ZAP70_HUMAN/338-593	0.43021	0.381406	1.28169
9183	PF07714	ERBB3_HUMAN/709-965	ERBB4_HUMAN/718-974	0.486572	0.425341	0.520744
9184	PF07714	TYK2_HUMAN/897-1169	ERBB4_HUMAN/718-974	0.444174	0.388396	1.37799
9185	PF07714	JAK1_HUMAN/875-1149	ERBB4_HUMAN/718-974	0.421938	0.365866	1.32671
9186	PF07714	JAK3_HUMAN/822-1095	ERBB4_HUMAN/718-974	0.426242	0.374278	1.35825
9187	PF07714	JAK2_HUMAN/849-1123	ERBB4_HUMAN/718-974	0.427624	0.373337	1.39267
9188	PF07714	ACK1_HUMAN/126-385	ERBB4_HUMAN/718-974	0.404158	0.356296	1.22789
9189	PF07714	TYK2_HUMAN/897-1169	ERBB3_HUMAN/709-965	0.629398	0.557106	1.46492
9190	PF07714	JAK1_HUMAN/875-1149	ERBB3_HUMAN/709-965	0.614925	0.538988	1.53383
9191	PF07714	JAK3_HUMAN/822-1095	ERBB3_HUMAN/709-965	0.583553	0.52087	1.48479
9192	PF07714	JAK2_HUMAN/849-1123	ERBB3_HUMAN/709-965	0.620276	0.548263	1.54184
9193	PF07714	ACK1_HUMAN/126-385	ERBB3_HUMAN/709-965	0.567518	0.50428	1.33358
9194	PF07714	JAK1_HUMAN/875-1149	TYK2_HUMAN/897-1169	0.280576	0.25286	0.619961
9195	PF07714	JAK3_HUMAN/822-1095	TYK2_HUMAN/897-1169	0.305141	0.275428	0.937825
9196	PF07714	JAK2_HUMAN/849-1123	TYK2_HUMAN/897-1169	0.278464	0.251934	0.824669
9197	PF07714	ACK1_HUMAN/126-385	TYK2_HUMAN/897-1169	0.348186	0.312708	1.30853
9198	PF07714	JAK3_HUMAN/822-1095	JAK1_HUMAN/875-1149	0.311507	0.276588	0.869736
9199	PF07714	JAK2_HUMAN/849-1123	JAK1_HUMAN/875-1149	0.292611	0.261325	0.741473
9200	PF07714	ACK1_HUMAN/126-385	JAK1_HUMAN/875-1149	0.40209	0.355645	1.3031
9201	PF07714	JAK2_HUMAN/849-1123	JAK3_HUMAN/822-1095	0.244575	0.224722	0.607157
9202	PF07714	ACK1_HUMAN/126-385	JAK3_HUMAN/822-1095	0.321091	0.289444	1.2788
9203	PF07714	ACK1_HUMAN/126-385	JAK2_HUMAN/849-1123	0.344926	0.308202	1.2118
9204	PF02887	O30133_ARCFU/17-165	Q4D9Z4_TRYCC/379-496	0.67816	0.603925	3.22695
9205	PF02887	O27711_METTH/17-164	Q4D9Z4_TRYCC/379-496	0.67645	0.601197	3.24892
9206	PF02887	O27711_METTH/17-164	O30133_ARCFU/17-165	0.284495	0.254544	0.766291
9207	PF01477	LOXX_SOYBN/66-170	AOSL_PLEHO/376-486	1.43521	1.5026	2.80571
9208	PF01477	LIPR2_HUMAN/359-467	AOSL_PLEHO/376-486	1.34816	1.3472	2.40384
9209	PF01477	LIPR2_HUMAN/359-467	LOXX_SOYBN/66-170	2.52026	2.69589	4.02957
9210	PF07715	FPTA_PSEAE/75-175	FEPA_ECOLI/43-163	0.817555	0.767019	2.50497
9211	PF07715	FPVA_PSEAE/161-265	FEPA_ECOLI/43-163	0.813513	0.789889	2.14603
9212	PF07715	FPVA_PSEAE/161-265	FPTA_PSEAE/75-175	0.432967	0.38918	1.01333
9213	PF03332	PMM1_HUMAN/35-256	PMM2_HUMAN/28-246	0.351849	0.320921	0.427973
9214	PF01048	Q7MVU1_PORGI/25-242	MTN2_ARATH/15-241	0.911539	0.811064	3.44809
9215	PF01048	MTNN_BACAN/2-227	MTN2_ARATH/15-241	1.06442	0.952133	2.04901
9216	PF01048	MTNN_BACAN/2-227	Q7MVU1_PORGI/25-242	1.21259	1.14649	3.00142
9217	PF00659	Q6DRK7_DANRE/507-574	Q6DRK7_DANRE/409-470	0.538124	0.487808	2.24998
9218	PF03364	Q9A7I7_CAUCR/10-139	Q9RZE3_DEIRA/108-234	1.055	1.03642	3.38297
9219	PF03364	PYR1_ARATH/38-172	Q9RZE3_DEIRA/108-234	1.40755	1.47311	4.24753
9220	PF03364	PYR1_ARATH/38-172	Q9A7I7_CAUCR/10-139	1.75933	2.13661	4.73768
9221	PF10604	Q5Z8S0_ORYSJ/49-197	Q47KK8_THEFY/1-142	0.410415	0.386688	2.28431
9222	PF10604	PYL9_ARATH/33-178	Q47KK8_THEFY/1-142	0.440924	0.422139	2.64539
9223	PF10604	PYL9_ARATH/33-178	Q5Z8S0_ORYSJ/49-197	0.412338	0.390136	1.2764
9224	PF00348	FPPS_CHICK/56-322	ISPA_ECOLI/29-284	0.672015	0.59133	2.36015
9225	PF00348	A5K4U6_PLAVS/45-331	ISPA_ECOLI/29-284	0.555568	0.491097	2.41557
9226	PF00348	A5K4U6_PLAVS/45-331	FPPS_CHICK/56-322	0.353617	0.323154	1.36242
9227	PF00267	OMPF_SALTY/28-363	OMPF_ECOLI/28-362	0.378602	0.361298	0.618712
9228	PF07396	PORO_PSEAE/53-438	PORP_PSEAE/58-440	0.246132	0.223468	0.334186
9229	PF07244	Q8DI03_THEEB/242-318	BAMA_ECOLI/176-263	0.862633	0.786271	3.08078
9230	PF08479	FHAC_BORPE/92-164	Q9HVN7_PSEAE/59-134	0.980143	0.925001	2.97557
9231	PF00481	PPM1A_HUMAN/22-284	FEM2_CAEEL/161-417	0.574609	0.513056	2.00045
9232	PF00481	TAB1_HUMAN/69-334	FEM2_CAEEL/161-417	3.90575	3.99281	3.75528
9233	PF00481	TAB1_HUMAN/69-334	PPM1A_HUMAN/22-284	4.35643	4.45792	2.9748
9234	PF01239	Q4WP27_ASPFU/94-121	Q4WP27_ASPFU/59-86	0.350405	0.299975	2.68056
9235	PF02541	O67040_AQUAE/24-309	PPX_ECOLI/26-309	1.18051	1.06263	2.44783
9236	PF01011	BAMB_ECOLI/70-107	BAMB_ECOLI/120-157	0.435397	0.407658	2.56231
9237	PF01011	BAMB_ECOLI/160-197	BAMB_ECOLI/120-157	0.416058	0.390116	1.53685
9238	PF01011	BAMB_ECOLI/256-293	BAMB_ECOLI/120-157	0.485294	0.462818	3.20162
9239	PF01011	BAMB_ECOLI/160-197	BAMB_ECOLI/70-107	0.329309	0.304682	2.16056
9240	PF01011	BAMB_ECOLI/256-293	BAMB_ECOLI/70-107	0.57615	0.534033	2.56256
9241	PF01011	BAMB_ECOLI/256-293	BAMB_ECOLI/160-197	0.303687	0.283932	2.11016
9242	PF01503	Q9RS96_DEIRA/14-109	B1YMF4_EXIS2/10-126	0.444511	0.373029	1.7765
9243	PF05239	RCEH_RHOS4/140-212	Q93RD8_THETI/139-214	0.52639	0.506495	1.51461
9244	PF05239	RCEH_BLAVI/144-217	Q93RD8_THETI/139-214	0.412375	0.38786	0.78993
9245	PF05239	RCEH_BLAVI/144-217	RCEH_RHOS4/140-212	0.299312	0.2848	1.61316
9246	PF00874	LICT_BACSU/75-163	ATXA_BACAN/292-383	0.757643	0.621288	3.15927
9247	PF00874	GLCT_BACSU/79-167	ATXA_BACAN/292-383	0.775549	0.65092	2.82297
9248	PF00874	LICT_BACSU/180-273	ATXA_BACAN/292-383	0.761111	0.619696	3.04713
9249	PF00874	GLCT_BACSU/184-276	ATXA_BACAN/292-383	0.77601	0.646478	2.66037
9250	PF00874	GLCT_BACSU/79-167	LICT_BACSU/75-163	0.304969	0.268657	0.837038
9251	PF00874	LICT_BACSU/180-273	LICT_BACSU/75-163	0.396706	0.339641	2.4241
9252	PF00874	GLCT_BACSU/184-276	LICT_BACSU/75-163	0.535995	0.450941	2.5954
9253	PF00874	LICT_BACSU/180-273	GLCT_BACSU/79-167	0.461255	0.399206	2.83722
9254	PF00874	GLCT_BACSU/184-276	GLCT_BACSU/79-167	0.446178	0.381833	2.53308
9255	PF00874	GLCT_BACSU/184-276	LICT_BACSU/180-273	0.473611	0.389655	2.07159
9256	PF00432	ERG7_HUMAN/122-165	ERG7_HUMAN/555-600	0.507655	0.405073	2.82083
9257	PF00432	SQHC_ALIAD/59-102	ERG7_HUMAN/555-600	0.569561	0.47765	3.31552
9258	PF00432	SQHC_ALIAD/59-102	ERG7_HUMAN/122-165	0.331386	0.256003	1.8145
9259	PF01255	ISPT_STRR6/26-250	DPDS_MYCTU/74-294	0.291664	0.265639	1.14601
9260	PF01255	UPPS_ECOLI/24-244	DPDS_MYCTU/74-294	0.342206	0.31046	1.15653
9261	PF01255	UPPS_ECOLI/24-244	ISPT_STRR6/26-250	0.330922	0.301221	0.907439
9262	PF03063	COOS2_CARHZ/46-615	HCP_DESDA/5-541	1.267	1.18876	2.94154
9263	PF03063	HCP_DESVH/1-547	HCP_DESDA/5-541	0.289222	0.256085	0.510734
9264	PF03063	HCP_DESVH/1-547	COOS2_CARHZ/46-615	1.32554	1.24184	2.86889
9265	PF00235	PROF_YEAST/1-126	PROF2_RAT/2-140	0.486207	0.445674	1.72795
9266	PF00235	PROF_SCHPO/1-127	PROF2_RAT/2-140	0.495547	0.449315	1.86513
9267	PF00235	PROF_SCHPO/1-127	PROF_YEAST/1-126	0.344376	0.3088	0.697519
9268	PF00227	PSA1_YEAST/40-228	PSA3_MOUSE/31-217	0.601019	0.549595	1.68205
9269	PF00227	PSA_MYCTU/27-205	PSA3_MOUSE/31-217	0.806302	0.72547	3.24614
9270	PF00227	PSB_THEAC/5-186	PSA3_MOUSE/31-217	0.854575	0.761353	2.16173
9271	PF00227	PSB_ARCFU/8-191	PSA3_MOUSE/31-217	0.661779	0.576728	2.29586
9272	PF00227	PSB_METJA/3-187	PSA3_MOUSE/31-217	0.666302	0.595879	2.05907
9273	PF00227	PSB6_YEAST/26-210	PSA3_MOUSE/31-217	2.18861	2.17336	3.49089
9274	PF00227	PSB1_MOUSE/33-212	PSA3_MOUSE/31-217	2.07301	2.06696	3.58481
9275	PF00227	PSB3_YEAST/7-190	PSA3_MOUSE/31-217	0.698885	0.630058	3.43015
9276	PF00227	PSB4_MOUSE/50-237	PSA3_MOUSE/31-217	1.11551	1.01148	3.32088
9277	PF00227	PSB4_YEAST/1-184	PSA3_MOUSE/31-217	0.693077	0.628521	2.88093
9278	PF00227	PSB5_YEAST/72-255	PSA3_MOUSE/31-217	0.674342	0.603473	3.09343
9279	PF00227	PSB2_YEAST/26-207	PSA3_MOUSE/31-217	0.765406	0.685835	2.7385
9280	PF00227	PSB1_YEAST/16-197	PSA3_MOUSE/31-217	0.982756	0.877867	2.94429
9281	PF00227	PSB9_MOUSE/17-198	PSA3_MOUSE/31-217	1.1162	1.02062	3.1619
9282	PF00227	HSLV_THEMA/2-176	PSA3_MOUSE/31-217	2.00688	2.04204	3.67344
9283	PF00227	CLPQ_BACSU/3-180	PSA3_MOUSE/31-217	1.87011	1.86971	4.55792
9284	PF00227	PSA_ARCFU/31-214	PSA3_MOUSE/31-217	0.466666	0.416741	1.47429
9285	PF00227	PSA_METJA/32-215	PSA3_MOUSE/31-217	0.44814	0.408596	1.34603
9286	PF00227	PSA_THEAC/31-212	PSA3_MOUSE/31-217	0.415417	0.382413	1.60228
9287	PF00227	PSA4_YEAST/27-215	PSA3_MOUSE/31-217	0.483127	0.451504	1.61539
9288	PF00227	PSA2_YEAST/28-214	PSA3_MOUSE/31-217	0.393926	0.363553	1.86307
9289	PF00227	PSA3_YEAST/29-216	PSA3_MOUSE/31-217	0.449049	0.40707	1.52965
9290	PF00227	PSA_MYCTU/27-205	PSA1_YEAST/40-228	0.845813	0.770379	3.58324
9291	PF00227	PSB_THEAC/5-186	PSA1_YEAST/40-228	0.732817	0.657836	2.35474
9292	PF00227	PSB_ARCFU/8-191	PSA1_YEAST/40-228	0.690486	0.618311	2.41685
9293	PF00227	PSB_METJA/3-187	PSA1_YEAST/40-228	0.671119	0.609804	2.52684
9294	PF00227	PSB6_YEAST/26-210	PSA1_YEAST/40-228	1.30748	1.22336	3.06782
9295	PF00227	PSB1_MOUSE/33-212	PSA1_YEAST/40-228	1.02502	0.911924	3.27555
9296	PF00227	PSB3_YEAST/7-190	PSA1_YEAST/40-228	0.621779	0.577385	3.08204
9297	PF00227	PSB4_MOUSE/50-237	PSA1_YEAST/40-228	0.800362	0.72386	4.84514
9298	PF00227	PSB4_YEAST/1-184	PSA1_YEAST/40-228	0.624627	0.564287	2.99254
9299	PF00227	PSB5_YEAST/72-255	PSA1_YEAST/40-228	0.606246	0.548493	3.75701
9300	PF00227	PSB2_YEAST/26-207	PSA1_YEAST/40-228	0.610482	0.550699	3.35478
9301	PF00227	PSB1_YEAST/16-197	PSA1_YEAST/40-228	0.869982	0.800621	3.40706
9302	PF00227	PSB9_MOUSE/17-198	PSA1_YEAST/40-228	0.855539	0.765974	3.50653
9303	PF00227	HSLV_THEMA/2-176	PSA1_YEAST/40-228	1.16282	1.10109	4.1283
9304	PF00227	CLPQ_BACSU/3-180	PSA1_YEAST/40-228	1.05064	0.991546	5.07831
9305	PF00227	PSA_ARCFU/31-214	PSA1_YEAST/40-228	0.56213	0.497021	1.50085
9306	PF00227	PSA_METJA/32-215	PSA1_YEAST/40-228	0.61181	0.543172	1.58348
9307	PF00227	PSA_THEAC/31-212	PSA1_YEAST/40-228	0.487536	0.448302	1.77042
9308	PF00227	PSA4_YEAST/27-215	PSA1_YEAST/40-228	0.495323	0.442577	1.81488
9309	PF00227	PSA2_YEAST/28-214	PSA1_YEAST/40-228	0.485419	0.44157	1.75995
9310	PF00227	PSA3_YEAST/29-216	PSA1_YEAST/40-228	0.405019	0.36768	1.72943
9311	PF00227	PSB_THEAC/5-186	PSA_MYCTU/27-205	0.688371	0.612663	3.04496
9312	PF00227	PSB_ARCFU/8-191	PSA_MYCTU/27-205	0.654938	0.588673	2.28223
9313	PF00227	PSB_METJA/3-187	PSA_MYCTU/27-205	0.768278	0.69688	2.47833
9314	PF00227	PSB6_YEAST/26-210	PSA_MYCTU/27-205	0.961425	0.851239	3.15436
9315	PF00227	PSB1_MOUSE/33-212	PSA_MYCTU/27-205	1.17167	1.08706	3.46914
9316	PF00227	PSB3_YEAST/7-190	PSA_MYCTU/27-205	0.714175	0.651432	2.93666
9317	PF00227	PSB4_MOUSE/50-237	PSA_MYCTU/27-205	0.939635	0.851953	3.28635
9318	PF00227	PSB4_YEAST/1-184	PSA_MYCTU/27-205	0.733689	0.652756	3.2064
9319	PF00227	PSB5_YEAST/72-255	PSA_MYCTU/27-205	0.681857	0.628183	3.1046
9320	PF00227	PSB2_YEAST/26-207	PSA_MYCTU/27-205	0.642434	0.59134	2.64048
9321	PF00227	PSB1_YEAST/16-197	PSA_MYCTU/27-205	0.906648	0.833396	2.6359
9322	PF00227	PSB9_MOUSE/17-198	PSA_MYCTU/27-205	1.11204	1.04718	2.68375
9323	PF00227	HSLV_THEMA/2-176	PSA_MYCTU/27-205	1.35178	1.33859	4.02884
9324	PF00227	CLPQ_BACSU/3-180	PSA_MYCTU/27-205	1.42514	1.42754	3.69997
9325	PF00227	PSA_ARCFU/31-214	PSA_MYCTU/27-205	0.688797	0.607375	2.67139
9326	PF00227	PSA_METJA/32-215	PSA_MYCTU/27-205	0.985846	0.906028	2.57266
9327	PF00227	PSA_THEAC/31-212	PSA_MYCTU/27-205	0.726118	0.649471	2.4582
9328	PF00227	PSA4_YEAST/27-215	PSA_MYCTU/27-205	0.784714	0.733772	2.92788
9329	PF00227	PSA2_YEAST/28-214	PSA_MYCTU/27-205	0.741953	0.676454	2.54172
9330	PF00227	PSA3_YEAST/29-216	PSA_MYCTU/27-205	0.716709	0.64797	2.58468
9331	PF00227	PSB_ARCFU/8-191	PSB_THEAC/5-186	0.395982	0.341767	1.04965
9332	PF00227	PSB_METJA/3-187	PSB_THEAC/5-186	0.430585	0.37023	1.09303
9333	PF00227	PSB6_YEAST/26-210	PSB_THEAC/5-186	1.14509	0.987883	2.69696
9334	PF00227	PSB1_MOUSE/33-212	PSB_THEAC/5-186	1.09526	0.962231	2.28941
9335	PF00227	PSB3_YEAST/7-190	PSB_THEAC/5-186	0.426637	0.386748	2.25817
9336	PF00227	PSB4_MOUSE/50-237	PSB_THEAC/5-186	0.563979	0.501309	2.78147
9337	PF00227	PSB4_YEAST/1-184	PSB_THEAC/5-186	0.511677	0.449925	1.95362
9338	PF00227	PSB5_YEAST/72-255	PSB_THEAC/5-186	0.250367	0.231211	1.52913
9339	PF00227	PSB2_YEAST/26-207	PSB_THEAC/5-186	0.303346	0.273669	1.73546
9340	PF00227	PSB1_YEAST/16-197	PSB_THEAC/5-186	0.427099	0.375504	1.81196
9341	PF00227	PSB9_MOUSE/17-198	PSB_THEAC/5-186	0.649145	0.552513	1.8605
9342	PF00227	HSLV_THEMA/2-176	PSB_THEAC/5-186	0.687821	0.588087	2.64358
9343	PF00227	CLPQ_BACSU/3-180	PSB_THEAC/5-186	0.647861	0.578186	3.03091
9344	PF00227	PSA_ARCFU/31-214	PSB_THEAC/5-186	0.702817	0.606238	2.04969
9345	PF00227	PSA_METJA/32-215	PSB_THEAC/5-186	0.951216	0.846636	1.40299
9346	PF00227	PSA_THEAC/31-212	PSB_THEAC/5-186	0.703534	0.625324	1.98747
9347	PF00227	PSA4_YEAST/27-215	PSB_THEAC/5-186	0.794915	0.741274	1.90763
9348	PF00227	PSA2_YEAST/28-214	PSB_THEAC/5-186	0.72337	0.648187	2.30352
9349	PF00227	PSA3_YEAST/29-216	PSB_THEAC/5-186	0.688782	0.610885	2.02388
9350	PF00227	PSB_METJA/3-187	PSB_ARCFU/8-191	0.426106	0.373046	0.750431
9351	PF00227	PSB6_YEAST/26-210	PSB_ARCFU/8-191	1.29002	1.16243	2.20214
9352	PF00227	PSB1_MOUSE/33-212	PSB_ARCFU/8-191	1.08485	0.918118	1.61486
9353	PF00227	PSB3_YEAST/7-190	PSB_ARCFU/8-191	0.30415	0.272327	1.71964
9354	PF00227	PSB4_MOUSE/50-237	PSB_ARCFU/8-191	0.604904	0.525217	2.22293
9355	PF00227	PSB4_YEAST/1-184	PSB_ARCFU/8-191	0.444501	0.393957	1.94186
9356	PF00227	PSB5_YEAST/72-255	PSB_ARCFU/8-191	0.333162	0.297639	1.63561
9357	PF00227	PSB2_YEAST/26-207	PSB_ARCFU/8-191	0.334126	0.298496	1.58982
9358	PF00227	PSB1_YEAST/16-197	PSB_ARCFU/8-191	0.45532	0.389936	1.78808
9359	PF00227	PSB9_MOUSE/17-198	PSB_ARCFU/8-191	0.622034	0.534394	1.81985
9360	PF00227	HSLV_THEMA/2-176	PSB_ARCFU/8-191	0.950705	0.827236	2.54082
9361	PF00227	CLPQ_BACSU/3-180	PSB_ARCFU/8-191	0.924889	0.82289	2.71901
9362	PF00227	PSA_ARCFU/31-214	PSB_ARCFU/8-191	0.578554	0.495568	1.7635
9363	PF00227	PSA_METJA/32-215	PSB_ARCFU/8-191	0.812355	0.704422	1.43429
9364	PF00227	PSA_THEAC/31-212	PSB_ARCFU/8-191	0.635862	0.559389	1.83722
9365	PF00227	PSA4_YEAST/27-215	PSB_ARCFU/8-191	0.77445	0.715163	1.9636
9366	PF00227	PSA2_YEAST/28-214	PSB_ARCFU/8-191	0.548992	0.483507	1.87084
9367	PF00227	PSA3_YEAST/29-216	PSB_ARCFU/8-191	0.553029	0.491094	1.87381
9368	PF00227	PSB6_YEAST/26-210	PSB_METJA/3-187	1.37969	1.27813	2.26506
9369	PF00227	PSB1_MOUSE/33-212	PSB_METJA/3-187	1.35557	1.27192	1.8107
9370	PF00227	PSB3_YEAST/7-190	PSB_METJA/3-187	0.471304	0.423544	1.82575
9371	PF00227	PSB4_MOUSE/50-237	PSB_METJA/3-187	0.648216	0.567593	2.47529
9372	PF00227	PSB4_YEAST/1-184	PSB_METJA/3-187	0.546527	0.489084	2.00754
9373	PF00227	PSB5_YEAST/72-255	PSB_METJA/3-187	0.380788	0.333156	1.63567
9374	PF00227	PSB2_YEAST/26-207	PSB_METJA/3-187	0.445394	0.392804	1.59627
9375	PF00227	PSB1_YEAST/16-197	PSB_METJA/3-187	0.66034	0.575991	1.91768
9376	PF00227	PSB9_MOUSE/17-198	PSB_METJA/3-187	0.707491	0.607142	1.64802
9377	PF00227	HSLV_THEMA/2-176	PSB_METJA/3-187	0.861943	0.753532	2.99182
9378	PF00227	CLPQ_BACSU/3-180	PSB_METJA/3-187	0.962661	0.883509	3.09268
9379	PF00227	PSA_ARCFU/31-214	PSB_METJA/3-187	0.686014	0.59906	1.78463
9380	PF00227	PSA_METJA/32-215	PSB_METJA/3-187	0.833765	0.74315	1.46242
9381	PF00227	PSA_THEAC/31-212	PSB_METJA/3-187	0.760164	0.686556	1.62058
9382	PF00227	PSA4_YEAST/27-215	PSB_METJA/3-187	0.819578	0.762176	1.8887
9383	PF00227	PSA2_YEAST/28-214	PSB_METJA/3-187	0.62316	0.556428	1.79146
9384	PF00227	PSA3_YEAST/29-216	PSB_METJA/3-187	0.636827	0.578122	1.7282
9385	PF00227	PSB1_MOUSE/33-212	PSB6_YEAST/26-210	0.434184	0.376968	1.18952
9386	PF00227	PSB3_YEAST/7-190	PSB6_YEAST/26-210	1.13109	0.989662	2.30357
9387	PF00227	PSB4_MOUSE/50-237	PSB6_YEAST/26-210	1.63218	1.5576	3.25451
9388	PF00227	PSB4_YEAST/1-184	PSB6_YEAST/26-210	1.18608	1.03201	3.03089
9389	PF00227	PSB5_YEAST/72-255	PSB6_YEAST/26-210	1.26813	1.13743	3.52867
9390	PF00227	PSB2_YEAST/26-207	PSB6_YEAST/26-210	1.08788	0.933204	2.74245
9391	PF00227	PSB1_YEAST/16-197	PSB6_YEAST/26-210	1.46019	1.35238	2.71721
9392	PF00227	PSB9_MOUSE/17-198	PSB6_YEAST/26-210	1.62282	1.55459	2.89269
9393	PF00227	HSLV_THEMA/2-176	PSB6_YEAST/26-210	2.16624	2.18637	3.53998
9394	PF00227	CLPQ_BACSU/3-180	PSB6_YEAST/26-210	2.44061	2.48729	4.25516
9395	PF00227	PSA_ARCFU/31-214	PSB6_YEAST/26-210	1.65888	1.58074	3.0353
9396	PF00227	PSA_METJA/32-215	PSB6_YEAST/26-210	2.00813	1.96953	2.55767
9397	PF00227	PSA_THEAC/31-212	PSB6_YEAST/26-210	1.50228	1.42769	2.77075
9398	PF00227	PSA4_YEAST/27-215	PSB6_YEAST/26-210	1.29536	1.23425	2.57727
9399	PF00227	PSA2_YEAST/28-214	PSB6_YEAST/26-210	1.61382	1.55218	2.87478
9400	PF00227	PSA3_YEAST/29-216	PSB6_YEAST/26-210	1.43849	1.36552	2.69734
9401	PF00227	PSB3_YEAST/7-190	PSB1_MOUSE/33-212	0.880467	0.743132	2.16072
9402	PF00227	PSB4_MOUSE/50-237	PSB1_MOUSE/33-212	1.39808	1.33368	3.11639
9403	PF00227	PSB4_YEAST/1-184	PSB1_MOUSE/33-212	1.19532	1.07265	2.67409
9404	PF00227	PSB5_YEAST/72-255	PSB1_MOUSE/33-212	1.21218	1.11222	3.30482
9405	PF00227	PSB2_YEAST/26-207	PSB1_MOUSE/33-212	1.05341	0.929253	2.46289
9406	PF00227	PSB1_YEAST/16-197	PSB1_MOUSE/33-212	1.25038	1.14296	2.27183
9407	PF00227	PSB9_MOUSE/17-198	PSB1_MOUSE/33-212	1.29593	1.18886	2.62542
9408	PF00227	HSLV_THEMA/2-176	PSB1_MOUSE/33-212	2.14333	2.19162	2.99174
9409	PF00227	CLPQ_BACSU/3-180	PSB1_MOUSE/33-212	2.26222	2.36361	3.02303
9410	PF00227	PSA_ARCFU/31-214	PSB1_MOUSE/33-212	1.4908	1.40898	2.87365
9411	PF00227	PSA_METJA/32-215	PSB1_MOUSE/33-212	1.863	1.82247	2.54997
9412	PF00227	PSA_THEAC/31-212	PSB1_MOUSE/33-212	1.32965	1.25492	2.82429
9413	PF00227	PSA4_YEAST/27-215	PSB1_MOUSE/33-212	1.28407	1.21434	2.49788
9414	PF00227	PSA2_YEAST/28-214	PSB1_MOUSE/33-212	1.44769	1.38024	2.66783
9415	PF00227	PSA3_YEAST/29-216	PSB1_MOUSE/33-212	1.16201	1.0655	2.26179
9416	PF00227	PSB4_MOUSE/50-237	PSB3_YEAST/7-190	0.573845	0.522786	2.91018
9417	PF00227	PSB4_YEAST/1-184	PSB3_YEAST/7-190	0.42259	0.386702	2.38893
9418	PF00227	PSB5_YEAST/72-255	PSB3_YEAST/7-190	0.349885	0.321286	2.42615
9419	PF00227	PSB2_YEAST/26-207	PSB3_YEAST/7-190	0.302539	0.281653	2.50627
9420	PF00227	PSB1_YEAST/16-197	PSB3_YEAST/7-190	0.456357	0.412704	2.46536
9421	PF00227	PSB9_MOUSE/17-198	PSB3_YEAST/7-190	0.583504	0.517471	2.23219
9422	PF00227	HSLV_THEMA/2-176	PSB3_YEAST/7-190	1.04702	0.977382	3.55392
9423	PF00227	CLPQ_BACSU/3-180	PSB3_YEAST/7-190	0.934256	0.882829	3.29322
9424	PF00227	PSA_ARCFU/31-214	PSB3_YEAST/7-190	0.604998	0.541597	2.44442
9425	PF00227	PSA_METJA/32-215	PSB3_YEAST/7-190	0.817678	0.734044	2.04584
9426	PF00227	PSA_THEAC/31-212	PSB3_YEAST/7-190	0.689606	0.633585	2.36105
9427	PF00227	PSA4_YEAST/27-215	PSB3_YEAST/7-190	0.683368	0.638944	2.3705
9428	PF00227	PSA2_YEAST/28-214	PSB3_YEAST/7-190	0.598641	0.542525	2.98607
9429	PF00227	PSA3_YEAST/29-216	PSB3_YEAST/7-190	0.575154	0.526589	2.72577
9430	PF00227	PSB4_YEAST/1-184	PSB4_MOUSE/50-237	0.680497	0.607987	2.58933
9431	PF00227	PSB5_YEAST/72-255	PSB4_MOUSE/50-237	0.532255	0.477147	2.38599
9432	PF00227	PSB2_YEAST/26-207	PSB4_MOUSE/50-237	0.483296	0.441231	2.2968
9433	PF00227	PSB1_YEAST/16-197	PSB4_MOUSE/50-237	0.541796	0.485143	2.95362
9434	PF00227	PSB9_MOUSE/17-198	PSB4_MOUSE/50-237	0.618165	0.538177	2.88339
9435	PF00227	HSLV_THEMA/2-176	PSB4_MOUSE/50-237	0.94586	0.840096	2.87773
9436	PF00227	CLPQ_BACSU/3-180	PSB4_MOUSE/50-237	0.863469	0.791241	3.23246
9437	PF00227	PSA_ARCFU/31-214	PSB4_MOUSE/50-237	0.918127	0.801604	3.53656
9438	PF00227	PSA_METJA/32-215	PSB4_MOUSE/50-237	1.17896	1.08129	3.35324
9439	PF00227	PSA_THEAC/31-212	PSB4_MOUSE/50-237	1.03367	0.933835	3.17216
9440	PF00227	PSA4_YEAST/27-215	PSB4_MOUSE/50-237	1.10623	1.04544	3.01721
9441	PF00227	PSA2_YEAST/28-214	PSB4_MOUSE/50-237	0.977333	0.879059	3.33907
9442	PF00227	PSA3_YEAST/29-216	PSB4_MOUSE/50-237	0.841984	0.756479	3.47233
9443	PF00227	PSB5_YEAST/72-255	PSB4_YEAST/1-184	0.430369	0.388153	2.17059
9444	PF00227	PSB2_YEAST/26-207	PSB4_YEAST/1-184	0.416052	0.376821	2.10892
9445	PF00227	PSB1_YEAST/16-197	PSB4_YEAST/1-184	0.617929	0.543957	2.27305
9446	PF00227	PSB9_MOUSE/17-198	PSB4_YEAST/1-184	0.65613	0.57732	2.44621
9447	PF00227	HSLV_THEMA/2-176	PSB4_YEAST/1-184	1.19085	1.13972	3.03697
9448	PF00227	CLPQ_BACSU/3-180	PSB4_YEAST/1-184	1.1597	1.12229	3.14008
9449	PF00227	PSA_ARCFU/31-214	PSB4_YEAST/1-184	0.700581	0.618393	2.49184
9450	PF00227	PSA_METJA/32-215	PSB4_YEAST/1-184	0.745549	0.662938	1.95913
9451	PF00227	PSA_THEAC/31-212	PSB4_YEAST/1-184	0.67928	0.619596	2.53074
9452	PF00227	PSA4_YEAST/27-215	PSB4_YEAST/1-184	0.701749	0.65844	2.12198
9453	PF00227	PSA2_YEAST/28-214	PSB4_YEAST/1-184	0.590903	0.528859	2.51314
9454	PF00227	PSA3_YEAST/29-216	PSB4_YEAST/1-184	0.607773	0.546406	2.38279
9455	PF00227	PSB2_YEAST/26-207	PSB5_YEAST/72-255	0.267124	0.246155	1.7974
9456	PF00227	PSB1_YEAST/16-197	PSB5_YEAST/72-255	0.40835	0.365969	1.79737
9457	PF00227	PSB9_MOUSE/17-198	PSB5_YEAST/72-255	0.586513	0.511207	1.64294
9458	PF00227	HSLV_THEMA/2-176	PSB5_YEAST/72-255	0.786959	0.699777	2.63519
9459	PF00227	CLPQ_BACSU/3-180	PSB5_YEAST/72-255	0.695356	0.643959	2.68125
9460	PF00227	PSA_ARCFU/31-214	PSB5_YEAST/72-255	0.667415	0.599901	2.32547
9461	PF00227	PSA_METJA/32-215	PSB5_YEAST/72-255	0.81591	0.734165	2.20512
9462	PF00227	PSA_THEAC/31-212	PSB5_YEAST/72-255	0.675427	0.618357	2.47001
9463	PF00227	PSA4_YEAST/27-215	PSB5_YEAST/72-255	0.763418	0.724774	2.18036
9464	PF00227	PSA2_YEAST/28-214	PSB5_YEAST/72-255	0.590225	0.539148	2.46537
9465	PF00227	PSA3_YEAST/29-216	PSB5_YEAST/72-255	0.590732	0.54109	2.50881
9466	PF00227	PSB1_YEAST/16-197	PSB2_YEAST/26-207	0.418927	0.376637	1.52466
9467	PF00227	PSB9_MOUSE/17-198	PSB2_YEAST/26-207	0.493286	0.436225	1.50853
9468	PF00227	HSLV_THEMA/2-176	PSB2_YEAST/26-207	0.818864	0.725617	2.94195
9469	PF00227	CLPQ_BACSU/3-180	PSB2_YEAST/26-207	0.688751	0.624194	2.89519
9470	PF00227	PSA_ARCFU/31-214	PSB2_YEAST/26-207	0.656961	0.576191	2.25749
9471	PF00227	PSA_METJA/32-215	PSB2_YEAST/26-207	0.87414	0.783978	1.96993
9472	PF00227	PSA_THEAC/31-212	PSB2_YEAST/26-207	0.661902	0.595955	1.91236
9473	PF00227	PSA4_YEAST/27-215	PSB2_YEAST/26-207	0.700131	0.653629	2.21235
9474	PF00227	PSA2_YEAST/28-214	PSB2_YEAST/26-207	0.646955	0.584028	2.05768
9475	PF00227	PSA3_YEAST/29-216	PSB2_YEAST/26-207	0.623722	0.564498	2.09371
9476	PF00227	PSB9_MOUSE/17-198	PSB1_YEAST/16-197	0.468562	0.406665	0.980092
9477	PF00227	HSLV_THEMA/2-176	PSB1_YEAST/16-197	1.15186	1.07856	2.70228
9478	PF00227	CLPQ_BACSU/3-180	PSB1_YEAST/16-197	0.910336	0.848376	2.82823
9479	PF00227	PSA_ARCFU/31-214	PSB1_YEAST/16-197	0.801369	0.693333	2.18524
9480	PF00227	PSA_METJA/32-215	PSB1_YEAST/16-197	1.02541	0.91074	2.0134
9481	PF00227	PSA_THEAC/31-212	PSB1_YEAST/16-197	0.807542	0.708964	2.22328
9482	PF00227	PSA4_YEAST/27-215	PSB1_YEAST/16-197	0.959188	0.902431	2.19164
9483	PF00227	PSA2_YEAST/28-214	PSB1_YEAST/16-197	0.8078	0.716399	2.34523
9484	PF00227	PSA3_YEAST/29-216	PSB1_YEAST/16-197	0.750892	0.675015	2.18643
9485	PF00227	HSLV_THEMA/2-176	PSB9_MOUSE/17-198	1.20726	1.13427	2.43476
9486	PF00227	CLPQ_BACSU/3-180	PSB9_MOUSE/17-198	1.21384	1.15259	2.76453
9487	PF00227	PSA_ARCFU/31-214	PSB9_MOUSE/17-198	0.977688	0.850156	2.23163
9488	PF00227	PSA_METJA/32-215	PSB9_MOUSE/17-198	1.04289	0.920135	2.05989
9489	PF00227	PSA_THEAC/31-212	PSB9_MOUSE/17-198	1.02019	0.923382	2.42205
9490	PF00227	PSA4_YEAST/27-215	PSB9_MOUSE/17-198	0.974507	0.909053	2.19151
9491	PF00227	PSA2_YEAST/28-214	PSB9_MOUSE/17-198	0.926583	0.827686	2.66745
9492	PF00227	PSA3_YEAST/29-216	PSB9_MOUSE/17-198	0.876726	0.781962	2.43597
9493	PF00227	CLPQ_BACSU/3-180	HSLV_THEMA/2-176	0.377101	0.331315	0.534661
9494	PF00227	PSA_ARCFU/31-214	HSLV_THEMA/2-176	1.40972	1.35584	3.29823
9495	PF00227	PSA_METJA/32-215	HSLV_THEMA/2-176	1.88499	1.89121	2.58502
9496	PF00227	PSA_THEAC/31-212	HSLV_THEMA/2-176	1.6283	1.61516	3.34031
9497	PF00227	PSA4_YEAST/27-215	HSLV_THEMA/2-176	1.6341	1.64708	3.29747
9498	PF00227	PSA2_YEAST/28-214	HSLV_THEMA/2-176	1.44933	1.41664	4.0434
9499	PF00227	PSA3_YEAST/29-216	HSLV_THEMA/2-176	1.44452	1.42586	3.2739
9500	PF00227	PSA_ARCFU/31-214	CLPQ_BACSU/3-180	1.31927	1.24535	3.3991
9501	PF00227	PSA_METJA/32-215	CLPQ_BACSU/3-180	1.7058	1.66926	2.81122
9502	PF00227	PSA_THEAC/31-212	CLPQ_BACSU/3-180	1.467	1.41706	3.41206
9503	PF00227	PSA4_YEAST/27-215	CLPQ_BACSU/3-180	1.48489	1.45427	3.80823
9504	PF00227	PSA2_YEAST/28-214	CLPQ_BACSU/3-180	1.35957	1.31883	3.63393
9505	PF00227	PSA3_YEAST/29-216	CLPQ_BACSU/3-180	1.30445	1.27029	3.00306
9506	PF00227	PSA_METJA/32-215	PSA_ARCFU/31-214	0.525732	0.46112	0.478715
9507	PF00227	PSA_THEAC/31-212	PSA_ARCFU/31-214	0.339977	0.302628	0.748117
9508	PF00227	PSA4_YEAST/27-215	PSA_ARCFU/31-214	0.48006	0.437141	0.994762
9509	PF00227	PSA2_YEAST/28-214	PSA_ARCFU/31-214	0.379372	0.332122	1.13854
9510	PF00227	PSA3_YEAST/29-216	PSA_ARCFU/31-214	0.380155	0.337775	0.994431
9511	PF00227	PSA_THEAC/31-212	PSA_METJA/32-215	0.448927	0.407718	0.792394
9512	PF00227	PSA4_YEAST/27-215	PSA_METJA/32-215	0.490935	0.453723	0.924915
9513	PF00227	PSA2_YEAST/28-214	PSA_METJA/32-215	0.339701	0.304163	1.19091
9514	PF00227	PSA3_YEAST/29-216	PSA_METJA/32-215	0.497487	0.443002	0.929815
9515	PF00227	PSA4_YEAST/27-215	PSA_THEAC/31-212	0.49546	0.465352	1.28902
9516	PF00227	PSA2_YEAST/28-214	PSA_THEAC/31-212	0.383011	0.347996	1.25949
9517	PF00227	PSA3_YEAST/29-216	PSA_THEAC/31-212	0.429198	0.386416	1.20263
9518	PF00227	PSA2_YEAST/28-214	PSA4_YEAST/27-215	0.338977	0.317284	1.28582
9519	PF00227	PSA3_YEAST/29-216	PSA4_YEAST/27-215	0.453426	0.417948	1.362
9520	PF00227	PSA3_YEAST/29-216	PSA2_YEAST/28-214	0.424833	0.381661	1.19333
9521	PF11563	HEMAT_BACSU/31-185	Q8TLY9_METAC/23-193	0.538979	0.474132	3.50011
9522	PF00484	MTCA2_MYCTU/46-193	CAN_HAEIN/37-187	0.342212	0.313187	1.73821
9523	PF00484	Q9HVB9_PSEAE/37-189	CAN_HAEIN/37-187	0.382025	0.344484	0.671714
9524	PF00484	Q9HVB9_PSEAE/37-189	MTCA2_MYCTU/46-193	0.446513	0.384868	1.82354
9525	PF01619	Q746X3_GEOSL/128-435	Q89E26_BRADU/176-470	0.412689	0.366287	1.81325
9526	PF05544	4HYPE_XANCP/6-311	PRCMA_TRYCC/78-420	0.439393	0.400541	1.45335
9527	PF05544	4HYPE_PSEAE/6-313	PRCMA_TRYCC/78-420	0.503424	0.458053	1.45195
9528	PF05544	4HYPE_PSEAE/6-313	4HYPE_XANCP/6-311	0.335411	0.296677	0.641847
9529	PF03912	PSB28_THEEB/7-110	PSB28_SYNY3/4-108	0.689946	0.616376	0.607983
9530	PF01789	Q8DH84_THEEB/24-182	P73952_SYNY3/30-187	0.564036	0.521624	0.930852
9531	PF01515	PTAS_BACSU/3-319	EUTD_ECOLI/1-320	0.374161	0.332997	1.07085
9532	PF12738	MCPH1_HUMAN/9-75	RAD4_SCHPO/105-167	0.57116	0.48246	2.97191
9533	PF02126	PHP_MYCTU/11-320	PHP_ECOLI/1-292	0.652336	0.547917	1.74517
9534	PF01981	PTH_ARCFU/3-114	PTH_THEAC/4-117	0.3503	0.328804	0.758224
9535	PF01981	PTH_SULSO/2-120	PTH_THEAC/4-117	0.342764	0.305229	0.68733
9536	PF01981	PTH_METJA/1-115	PTH_THEAC/4-117	0.293847	0.276063	0.883937
9537	PF01981	PTH_SULSO/2-120	PTH_ARCFU/3-114	0.347801	0.328448	0.927583
9538	PF01981	PTH_METJA/1-115	PTH_ARCFU/3-114	0.342372	0.328722	0.85071
9539	PF01981	PTH_METJA/1-115	PTH_SULSO/2-120	0.283282	0.26405	0.842562
9540	PF01242	PTPS_CAEEL/8-140	Q7MR56_WOLSU/4-179	0.857026	0.764525	2.00991
9541	PF00381	CRH_BACSU/2-83	Q8R910_CALS4/2-83	0.218902	0.21447	0.634296
9542	PF03830	Q9A0T4_STRP1/6-152	Q8RD54_CALS4/4-152	0.419524	0.367684	1.60546
9543	PF00359	Q7CJ97_YERPE/5-145	Q9A1N7_STRP1/7-147	0.46003	0.408916	1.08468
9544	PF02302	PTFB1_ECOLI/6-98	Q8Y9U3_LISMO/6-98	0.346314	0.321135	0.933202
9545	PF02302	Q81X06_BACAN/2-94	Q8Y9U3_LISMO/6-98	1.65825	1.6488	2.9818
9546	PF02302	Q81X06_BACAN/2-94	PTFB1_ECOLI/6-98	1.79003	1.8169	2.84007
9547	PF01472	Q9HIB8_THEAC/71-144	Q9YEQ6_AERPE/84-160	0.623761	0.561926	1.74335
9548	PF01472	TRUB_METJA/249-322	Q9YEQ6_AERPE/84-160	0.56253	0.506946	2.22516
9549	PF01472	PROB_ECOLI/276-350	Q9YEQ6_AERPE/84-160	1.23287	1.11927	1.62559
9550	PF01472	TRUB_METJA/249-322	Q9HIB8_THEAC/71-144	0.356749	0.32419	1.44409
9551	PF01472	PROB_ECOLI/276-350	Q9HIB8_THEAC/71-144	0.975715	0.880258	1.81919
9552	PF01472	PROB_ECOLI/276-350	TRUB_METJA/249-322	1.29792	1.30132	2.14165
9553	PF00806	MPT5_YEAST/327-361	PUM_DROME/1219-1253	0.241297	0.222262	1.15095
9554	PF00806	PUF4_YEAST/672-706	PUM_DROME/1219-1253	0.530623	0.486982	1.08551
9555	PF00806	MPT5_YEAST/401-433	PUM_DROME/1219-1253	0.556673	0.517195	2.68141
9556	PF00806	PUF4_YEAST/744-779	PUM_DROME/1219-1253	0.750056	0.680585	2.43303
9557	PF00806	PUF4_YEAST/823-856	PUM_DROME/1219-1253	0.831485	0.749181	2.41953
9558	PF00806	PUM_DROME/1367-1401	PUM_DROME/1219-1253	0.57038	0.5102	1.49015
9559	PF00806	PUF4_YEAST/599-632	PUM_DROME/1219-1253	0.587254	0.546745	1.90758
9560	PF00806	MPT5_YEAST/248-282	PUM_DROME/1219-1253	0.624269	0.578487	2.19534
9561	PF00806	PUM_DROME/1147-1180	PUM_DROME/1219-1253	0.617599	0.576364	2.15688
9562	PF00806	PUM_DROME/1111-1145	PUM_DROME/1219-1253	0.626309	0.568913	1.46856
9563	PF00806	PUF4_YEAST/563-597	PUM_DROME/1219-1253	0.658179	0.608986	2.02646
9564	PF00806	MPT5_YEAST/210-245	PUM_DROME/1219-1253	0.740218	0.661435	2.34101
9565	PF00806	PUM_DROME/1183-1217	PUM_DROME/1219-1253	0.87402	0.802402	1.33311
9566	PF00806	MPT5_YEAST/365-399	PUM_DROME/1219-1253	0.356916	0.323386	3.60742
9567	PF00806	PUF4_YEAST/708-742	PUM_DROME/1219-1253	0.548766	0.498418	2.85442
9568	PF00806	PUM_DROME/1255-1289	PUM_DROME/1219-1253	0.261533	0.239555	2.35647
9569	PF00806	MPT5_YEAST/439-473	PUM_DROME/1219-1253	0.64381	0.593237	2.64192
9570	PF00806	PUM_DROME/1327-1362	PUM_DROME/1219-1253	0.805966	0.693388	2.43221
9571	PF00806	PUF4_YEAST/784-819	PUM_DROME/1219-1253	0.991825	0.917982	2.59439
9572	PF00806	PUF4_YEAST/635-670	PUM_DROME/1219-1253	0.614648	0.572806	2.0141
9573	PF00806	MPT5_YEAST/284-319	PUM_DROME/1219-1253	0.497125	0.471616	1.76067
9574	PF00806	PUF4_YEAST/672-706	MPT5_YEAST/327-361	0.721631	0.681616	0.99247
9575	PF00806	MPT5_YEAST/401-433	MPT5_YEAST/327-361	0.578699	0.541106	2.55028
9576	PF00806	PUF4_YEAST/744-779	MPT5_YEAST/327-361	0.675774	0.623641	1.88476
9577	PF00806	PUF4_YEAST/823-856	MPT5_YEAST/327-361	0.46473	0.431972	2.01181
9578	PF00806	PUM_DROME/1367-1401	MPT5_YEAST/327-361	0.758248	0.71714	2.10027
9579	PF00806	PUF4_YEAST/599-632	MPT5_YEAST/327-361	0.934603	0.893795	2.0251
9580	PF00806	MPT5_YEAST/248-282	MPT5_YEAST/327-361	1.01755	0.974298	2.69442
9581	PF00806	PUM_DROME/1147-1180	MPT5_YEAST/327-361	0.647137	0.609553	1.88516
9582	PF00806	PUM_DROME/1111-1145	MPT5_YEAST/327-361	1.06782	1.00756	2.32682
9583	PF00806	PUF4_YEAST/563-597	MPT5_YEAST/327-361	0.952714	0.92312	2.60564
9584	PF00806	MPT5_YEAST/210-245	MPT5_YEAST/327-361	1.11767	1.04551	3.54271
9585	PF00806	PUM_DROME/1183-1217	MPT5_YEAST/327-361	1.12565	1.06161	2.10953
9586	PF00806	MPT5_YEAST/365-399	MPT5_YEAST/327-361	0.459753	0.438561	2.72577
9587	PF00806	PUF4_YEAST/708-742	MPT5_YEAST/327-361	0.489294	0.4535	2.63454
9588	PF00806	PUM_DROME/1255-1289	MPT5_YEAST/327-361	0.489109	0.448518	2.08646
9589	PF00806	MPT5_YEAST/439-473	MPT5_YEAST/327-361	0.908003	0.869341	2.40079
9590	PF00806	PUM_DROME/1327-1362	MPT5_YEAST/327-361	1.26251	1.18132	2.18545
9591	PF00806	PUF4_YEAST/784-819	MPT5_YEAST/327-361	1.67963	1.62247	3.47183
9592	PF00806	PUF4_YEAST/635-670	MPT5_YEAST/327-361	0.841877	0.810732	2.7004
9593	PF00806	MPT5_YEAST/284-319	MPT5_YEAST/327-361	0.809045	0.786548	2.4498
9594	PF00806	MPT5_YEAST/401-433	PUF4_YEAST/672-706	0.889816	0.863103	2.62185
9595	PF00806	PUF4_YEAST/744-779	PUF4_YEAST/672-706	0.633301	0.580144	2.14887
9596	PF00806	PUF4_YEAST/823-856	PUF4_YEAST/672-706	0.603909	0.553469	2.32877
9597	PF00806	PUM_DROME/1367-1401	PUF4_YEAST/672-706	0.66442	0.609425	2.71393
9598	PF00806	PUF4_YEAST/599-632	PUF4_YEAST/672-706	0.175541	0.160655	1.70739
9599	PF00806	MPT5_YEAST/248-282	PUF4_YEAST/672-706	0.181431	0.175696	2.03652
9600	PF00806	PUM_DROME/1147-1180	PUF4_YEAST/672-706	0.274278	0.26293	2.1754
9601	PF00806	PUM_DROME/1111-1145	PUF4_YEAST/672-706	0.576222	0.536216	1.37609
9602	PF00806	PUF4_YEAST/563-597	PUF4_YEAST/672-706	0.815823	0.772151	2.2473
9603	PF00806	MPT5_YEAST/210-245	PUF4_YEAST/672-706	0.650679	0.603728	2.78041
9604	PF00806	PUM_DROME/1183-1217	PUF4_YEAST/672-706	0.475659	0.440944	1.47016
9605	PF00806	MPT5_YEAST/365-399	PUF4_YEAST/672-706	0.280755	0.258568	3.1076
9606	PF00806	PUF4_YEAST/708-742	PUF4_YEAST/672-706	0.186229	0.180405	2.28491
9607	PF00806	PUM_DROME/1255-1289	PUF4_YEAST/672-706	0.363068	0.337307	1.93065
9608	PF00806	MPT5_YEAST/439-473	PUF4_YEAST/672-706	0.103188	0.0948309	2.55965
9609	PF00806	PUM_DROME/1327-1362	PUF4_YEAST/672-706	0.307728	0.282027	1.99579
9610	PF00806	PUF4_YEAST/784-819	PUF4_YEAST/672-706	0.329923	0.29349	1.78785
9611	PF00806	PUF4_YEAST/635-670	PUF4_YEAST/672-706	0.120199	0.112791	1.82038
9612	PF00806	MPT5_YEAST/284-319	PUF4_YEAST/672-706	0.118437	0.113682	2.21563
9613	PF00806	PUF4_YEAST/744-779	MPT5_YEAST/401-433	0.968043	0.932385	1.76382
9614	PF00806	PUF4_YEAST/823-856	MPT5_YEAST/401-433	1.20538	1.17288	1.70209
9615	PF00806	PUM_DROME/1367-1401	MPT5_YEAST/401-433	1.24388	1.21744	2.31099
9616	PF00806	PUF4_YEAST/599-632	MPT5_YEAST/401-433	0.846926	0.831583	1.70578
9617	PF00806	MPT5_YEAST/248-282	MPT5_YEAST/401-433	0.563138	0.540153	1.30252
9618	PF00806	PUM_DROME/1147-1180	MPT5_YEAST/401-433	0.62257	0.602338	2.04671
9619	PF00806	PUM_DROME/1111-1145	MPT5_YEAST/401-433	1.29666	1.28273	2.77593
9620	PF00806	PUF4_YEAST/563-597	MPT5_YEAST/401-433	0.76694	0.73609	2.73875
9621	PF00806	MPT5_YEAST/210-245	MPT5_YEAST/401-433	1.38239	1.34153	3.13041
9622	PF00806	PUM_DROME/1183-1217	MPT5_YEAST/401-433	0.783798	0.73586	2.90838
9623	PF00806	MPT5_YEAST/365-399	MPT5_YEAST/401-433	1.20722	1.18027	3.36148
9624	PF00806	PUF4_YEAST/708-742	MPT5_YEAST/401-433	0.576538	0.548022	2.80472
9625	PF00806	PUM_DROME/1255-1289	MPT5_YEAST/401-433	0.587427	0.556538	2.65692
9626	PF00806	MPT5_YEAST/439-473	MPT5_YEAST/401-433	0.848871	0.837288	3.02495
9627	PF00806	PUM_DROME/1327-1362	MPT5_YEAST/401-433	1.14202	1.10877	4.37774
9628	PF00806	PUF4_YEAST/784-819	MPT5_YEAST/401-433	1.13174	1.10561	2.9685
9629	PF00806	PUF4_YEAST/635-670	MPT5_YEAST/401-433	0.888497	0.878622	3.319
9630	PF00806	MPT5_YEAST/284-319	MPT5_YEAST/401-433	0.773439	0.768556	3.3784
9631	PF00806	PUF4_YEAST/823-856	PUF4_YEAST/744-779	0.400778	0.354449	1.99446
9632	PF00806	PUM_DROME/1367-1401	PUF4_YEAST/744-779	1.30326	1.17059	2.79833
9633	PF00806	PUF4_YEAST/599-632	PUF4_YEAST/744-779	0.680016	0.615583	2.44088
9634	PF00806	MPT5_YEAST/248-282	PUF4_YEAST/744-779	0.763183	0.700913	2.35894
9635	PF00806	PUM_DROME/1147-1180	PUF4_YEAST/744-779	0.726511	0.636691	1.7928
9636	PF00806	PUM_DROME/1111-1145	PUF4_YEAST/744-779	1.26064	1.17582	2.79947
9637	PF00806	PUF4_YEAST/563-597	PUF4_YEAST/744-779	1.85954	1.79578	3.58624
9638	PF00806	MPT5_YEAST/210-245	PUF4_YEAST/744-779	1.56171	1.45426	4.46816
9639	PF00806	PUM_DROME/1183-1217	PUF4_YEAST/744-779	1.0363	0.947714	2.89068
9640	PF00806	MPT5_YEAST/365-399	PUF4_YEAST/744-779	0.823796	0.738622	5.39017
9641	PF00806	PUF4_YEAST/708-742	PUF4_YEAST/744-779	0.476683	0.424752	3.30037
9642	PF00806	PUM_DROME/1255-1289	PUF4_YEAST/744-779	0.392504	0.358782	2.60904
9643	PF00806	MPT5_YEAST/439-473	PUF4_YEAST/744-779	0.392194	0.361007	3.00938
9644	PF00806	PUM_DROME/1327-1362	PUF4_YEAST/744-779	0.857488	0.750151	2.87669
9645	PF00806	PUF4_YEAST/784-819	PUF4_YEAST/744-779	0.822848	0.745176	3.37259
9646	PF00806	PUF4_YEAST/635-670	PUF4_YEAST/744-779	0.740826	0.666093	3.65564
9647	PF00806	MPT5_YEAST/284-319	PUF4_YEAST/744-779	0.71174	0.647441	2.67179
9648	PF00806	PUM_DROME/1367-1401	PUF4_YEAST/823-856	0.888061	0.760318	1.78716
9649	PF00806	PUF4_YEAST/599-632	PUF4_YEAST/823-856	0.632917	0.571145	2.22378
9650	PF00806	MPT5_YEAST/248-282	PUF4_YEAST/823-856	0.6653	0.607272	2.08969
9651	PF00806	PUM_DROME/1147-1180	PUF4_YEAST/823-856	0.54345	0.469771	2.0364
9652	PF00806	PUM_DROME/1111-1145	PUF4_YEAST/823-856	0.959261	0.87237	2.6546
9653	PF00806	PUF4_YEAST/563-597	PUF4_YEAST/823-856	1.40168	1.33996	1.77433
9654	PF00806	MPT5_YEAST/210-245	PUF4_YEAST/823-856	0.980683	0.860773	3.04878
9655	PF00806	PUM_DROME/1183-1217	PUF4_YEAST/823-856	0.956953	0.8609	2.03504
9656	PF00806	MPT5_YEAST/365-399	PUF4_YEAST/823-856	0.512133	0.450838	2.30754
9657	PF00806	PUF4_YEAST/708-742	PUF4_YEAST/823-856	0.354115	0.312988	2.06823
9658	PF00806	PUM_DROME/1255-1289	PUF4_YEAST/823-856	0.671337	0.61992	2.1012
9659	PF00806	MPT5_YEAST/439-473	PUF4_YEAST/823-856	0.329235	0.303864	4.11403
9660	PF00806	PUM_DROME/1327-1362	PUF4_YEAST/823-856	0.737216	0.631599	3.32792
9661	PF00806	PUF4_YEAST/784-819	PUF4_YEAST/823-856	0.698205	0.628068	3.96997
9662	PF00806	PUF4_YEAST/635-670	PUF4_YEAST/823-856	0.632917	0.571145	3.21485
9663	PF00806	MPT5_YEAST/284-319	PUF4_YEAST/823-856	0.523813	0.476754	2.68573
9664	PF00806	PUF4_YEAST/599-632	PUM_DROME/1367-1401	0.449198	0.402649	1.79959
9665	PF00806	MPT5_YEAST/248-282	PUM_DROME/1367-1401	0.697427	0.628157	2.20331
9666	PF00806	PUM_DROME/1147-1180	PUM_DROME/1367-1401	0.614542	0.530761	1.65774
9667	PF00806	PUM_DROME/1111-1145	PUM_DROME/1367-1401	0.690997	0.605034	2.6127
9668	PF00806	PUF4_YEAST/563-597	PUM_DROME/1367-1401	0.600934	0.545042	2.16128
9669	PF00806	MPT5_YEAST/210-245	PUM_DROME/1367-1401	0.778934	0.69199	1.7719
9670	PF00806	PUM_DROME/1183-1217	PUM_DROME/1367-1401	0.909323	0.825306	2.58175
9671	PF00806	MPT5_YEAST/365-399	PUM_DROME/1367-1401	0.374007	0.331819	2.04081
9672	PF00806	PUF4_YEAST/708-742	PUM_DROME/1367-1401	0.716735	0.650491	2.78173
9673	PF00806	PUM_DROME/1255-1289	PUM_DROME/1367-1401	0.598018	0.541098	2.5379
9674	PF00806	MPT5_YEAST/439-473	PUM_DROME/1367-1401	0.729227	0.652876	3.98173
9675	PF00806	PUM_DROME/1327-1362	PUM_DROME/1367-1401	0.803449	0.64555	3.02683
9676	PF00806	PUF4_YEAST/784-819	PUM_DROME/1367-1401	0.928998	0.835252	3.56289
9677	PF00806	PUF4_YEAST/635-670	PUM_DROME/1367-1401	0.507279	0.44982	2.8887
9678	PF00806	MPT5_YEAST/284-319	PUM_DROME/1367-1401	0.491103	0.441449	2.21363
9679	PF00806	MPT5_YEAST/248-282	PUF4_YEAST/599-632	0.202991	0.184699	1.32896
9680	PF00806	PUM_DROME/1147-1180	PUF4_YEAST/599-632	0.307631	0.274986	0.918707
9681	PF00806	PUM_DROME/1111-1145	PUF4_YEAST/599-632	0.662114	0.610646	1.33305
9682	PF00806	PUF4_YEAST/563-597	PUF4_YEAST/599-632	0.900005	0.846419	2.76846
9683	PF00806	MPT5_YEAST/210-245	PUF4_YEAST/599-632	0.711644	0.650357	2.12632
9684	PF00806	PUM_DROME/1183-1217	PUF4_YEAST/599-632	0.667361	0.615441	1.76061
9685	PF00806	MPT5_YEAST/365-399	PUF4_YEAST/599-632	0.456486	0.414794	2.63824
9686	PF00806	PUF4_YEAST/708-742	PUF4_YEAST/599-632	0.338548	0.312409	2.23214
9687	PF00806	PUM_DROME/1255-1289	PUF4_YEAST/599-632	0.39179	0.36915	1.96087
9688	PF00806	MPT5_YEAST/439-473	PUF4_YEAST/599-632	0.106602	0.0950165	3.25729
9689	PF00806	PUM_DROME/1327-1362	PUF4_YEAST/599-632	0.43576	0.380097	3.31496
9690	PF00806	PUF4_YEAST/784-819	PUF4_YEAST/599-632	0.220719	0.197387	1.97222
9691	PF00806	PUF4_YEAST/635-670	PUF4_YEAST/599-632	0.0894167	0.0813501	1.7227
9692	PF00806	MPT5_YEAST/284-319	PUF4_YEAST/599-632	0.0941591	0.0822746	2.57736
9693	PF00806	PUM_DROME/1147-1180	MPT5_YEAST/248-282	0.415695	0.379512	1.79339
9694	PF00806	PUM_DROME/1111-1145	MPT5_YEAST/248-282	0.461304	0.424547	2.18106
9695	PF00806	PUF4_YEAST/563-597	MPT5_YEAST/248-282	0.935546	0.89071	2.92996
9696	PF00806	MPT5_YEAST/210-245	MPT5_YEAST/248-282	0.485091	0.450922	2.91207
9697	PF00806	PUM_DROME/1183-1217	MPT5_YEAST/248-282	0.378856	0.350759	1.63197
9698	PF00806	MPT5_YEAST/365-399	MPT5_YEAST/248-282	0.435524	0.401723	3.6167
9699	PF00806	PUF4_YEAST/708-742	MPT5_YEAST/248-282	0.330807	0.312215	2.24739
9700	PF00806	PUM_DROME/1255-1289	MPT5_YEAST/248-282	0.434762	0.409178	1.72543
9701	PF00806	MPT5_YEAST/439-473	MPT5_YEAST/248-282	0.165221	0.151746	3.57535
9702	PF00806	PUM_DROME/1327-1362	MPT5_YEAST/248-282	0.504931	0.446879	2.48324
9703	PF00806	PUF4_YEAST/784-819	MPT5_YEAST/248-282	0.229933	0.202669	1.82709
9704	PF00806	PUF4_YEAST/635-670	MPT5_YEAST/248-282	0.185368	0.176278	1.68568
9705	PF00806	MPT5_YEAST/284-319	MPT5_YEAST/248-282	0.111125	0.107659	2.10528
9706	PF00806	PUM_DROME/1111-1145	PUM_DROME/1147-1180	0.760702	0.684113	2.52013
9707	PF00806	PUF4_YEAST/563-597	PUM_DROME/1147-1180	0.981707	0.928335	2.11491
9708	PF00806	MPT5_YEAST/210-245	PUM_DROME/1147-1180	0.776198	0.68543	2.98821
9709	PF00806	PUM_DROME/1183-1217	PUM_DROME/1147-1180	0.498051	0.448622	1.93121
9710	PF00806	MPT5_YEAST/365-399	PUM_DROME/1147-1180	0.476121	0.433313	3.29659
9711	PF00806	PUF4_YEAST/708-742	PUM_DROME/1147-1180	0.152189	0.138732	2.55195
9712	PF00806	PUM_DROME/1255-1289	PUM_DROME/1147-1180	0.356391	0.338163	1.76367
9713	PF00806	MPT5_YEAST/439-473	PUM_DROME/1147-1180	0.365057	0.328876	3.37498
9714	PF00806	PUM_DROME/1327-1362	PUM_DROME/1147-1180	0.480276	0.409294	3.94604
9715	PF00806	PUF4_YEAST/784-819	PUM_DROME/1147-1180	0.724906	0.641362	3.09455
9716	PF00806	PUF4_YEAST/635-670	PUM_DROME/1147-1180	0.307631	0.274986	3.48658
9717	PF00806	MPT5_YEAST/284-319	PUM_DROME/1147-1180	0.249997	0.22798	2.91648
9718	PF00806	PUF4_YEAST/563-597	PUM_DROME/1111-1145	0.557529	0.511041	1.62708
9719	PF00806	MPT5_YEAST/210-245	PUM_DROME/1111-1145	0.328117	0.313204	1.93738
9720	PF00806	PUM_DROME/1183-1217	PUM_DROME/1111-1145	0.384965	0.359024	1.54473
9721	PF00806	MPT5_YEAST/365-399	PUM_DROME/1111-1145	0.415108	0.376685	2.18288
9722	PF00806	PUF4_YEAST/708-742	PUM_DROME/1111-1145	0.604694	0.557519	1.90176
9723	PF00806	PUM_DROME/1255-1289	PUM_DROME/1111-1145	0.620957	0.573607	1.57991
9724	PF00806	MPT5_YEAST/439-473	PUM_DROME/1111-1145	0.583239	0.540663	3.2688
9725	PF00806	PUM_DROME/1327-1362	PUM_DROME/1111-1145	0.76879	0.647242	2.66966
9726	PF00806	PUF4_YEAST/784-819	PUM_DROME/1111-1145	0.747968	0.685304	2.55492
9727	PF00806	PUF4_YEAST/635-670	PUM_DROME/1111-1145	0.595569	0.547656	1.19094
9728	PF00806	MPT5_YEAST/284-319	PUM_DROME/1111-1145	0.43461	0.404345	1.90501
9729	PF00806	MPT5_YEAST/210-245	PUF4_YEAST/563-597	0.569881	0.531664	1.69397
9730	PF00806	PUM_DROME/1183-1217	PUF4_YEAST/563-597	0.674586	0.623033	1.79041
9731	PF00806	MPT5_YEAST/365-399	PUF4_YEAST/563-597	0.473172	0.442328	2.08793
9732	PF00806	PUF4_YEAST/708-742	PUF4_YEAST/563-597	0.900963	0.851588	2.18596
9733	PF00806	PUM_DROME/1255-1289	PUF4_YEAST/563-597	0.705207	0.650441	1.61672
9734	PF00806	MPT5_YEAST/439-473	PUF4_YEAST/563-597	0.995751	0.939381	3.93608
9735	PF00806	PUM_DROME/1327-1362	PUF4_YEAST/563-597	1.0734	0.975271	3.29431
9736	PF00806	PUF4_YEAST/784-819	PUF4_YEAST/563-597	1.41747	1.34682	3.81794
9737	PF00806	PUF4_YEAST/635-670	PUF4_YEAST/563-597	0.927599	0.873588	2.48168
9738	PF00806	MPT5_YEAST/284-319	PUF4_YEAST/563-597	0.765797	0.727682	2.08768
9739	PF00806	PUM_DROME/1183-1217	MPT5_YEAST/210-245	0.403156	0.35498	1.99145
9740	PF00806	MPT5_YEAST/365-399	MPT5_YEAST/210-245	0.525837	0.480411	2.2544
9741	PF00806	PUF4_YEAST/708-742	MPT5_YEAST/210-245	0.658634	0.591096	2.07478
9742	PF00806	PUM_DROME/1255-1289	MPT5_YEAST/210-245	0.747536	0.697005	2.32424
9743	PF00806	MPT5_YEAST/439-473	MPT5_YEAST/210-245	0.666365	0.617057	3.83793
9744	PF00806	PUM_DROME/1327-1362	MPT5_YEAST/210-245	0.997435	0.875756	4.05205
9745	PF00806	PUF4_YEAST/784-819	MPT5_YEAST/210-245	0.738459	0.664185	2.28349
9746	PF00806	PUF4_YEAST/635-670	MPT5_YEAST/210-245	0.717427	0.642174	2.34336
9747	PF00806	MPT5_YEAST/284-319	MPT5_YEAST/210-245	0.551739	0.503574	2.12787
9748	PF00806	MPT5_YEAST/365-399	PUM_DROME/1183-1217	0.623634	0.563037	1.87315
9749	PF00806	PUF4_YEAST/708-742	PUM_DROME/1183-1217	0.327152	0.294824	1.77497
9750	PF00806	PUM_DROME/1255-1289	PUM_DROME/1183-1217	0.551443	0.508119	1.06585
9751	PF00806	MPT5_YEAST/439-473	PUM_DROME/1183-1217	0.582233	0.540061	2.86859
9752	PF00806	PUM_DROME/1327-1362	PUM_DROME/1183-1217	0.836533	0.75254	1.82878
9753	PF00806	PUF4_YEAST/784-819	PUM_DROME/1183-1217	0.70232	0.634525	1.57501
9754	PF00806	PUF4_YEAST/635-670	PUM_DROME/1183-1217	0.558613	0.524807	1.61987
9755	PF00806	MPT5_YEAST/284-319	PUM_DROME/1183-1217	0.396709	0.376582	1.68297
9756	PF00806	PUF4_YEAST/708-742	MPT5_YEAST/365-399	0.265549	0.242314	1.14995
9757	PF00806	PUM_DROME/1255-1289	MPT5_YEAST/365-399	0.374908	0.33821	1.33531
9758	PF00806	MPT5_YEAST/439-473	MPT5_YEAST/365-399	0.338061	0.307713	4.98201
9759	PF00806	PUM_DROME/1327-1362	MPT5_YEAST/365-399	0.393706	0.335254	2.35611
9760	PF00806	PUF4_YEAST/784-819	MPT5_YEAST/365-399	0.767685	0.687402	2.10381
9761	PF00806	PUF4_YEAST/635-670	MPT5_YEAST/365-399	0.338749	0.314529	1.87754
9762	PF00806	MPT5_YEAST/284-319	MPT5_YEAST/365-399	0.328656	0.310026	1.84082
9763	PF00806	PUM_DROME/1255-1289	PUF4_YEAST/708-742	0.315882	0.291256	1.23185
9764	PF00806	MPT5_YEAST/439-473	PUF4_YEAST/708-742	0.230628	0.21422	4.19709
9765	PF00806	PUM_DROME/1327-1362	PUF4_YEAST/708-742	0.374443	0.334606	2.14513
9766	PF00806	PUF4_YEAST/784-819	PUF4_YEAST/708-742	0.610233	0.548939	2.51304
9767	PF00806	PUF4_YEAST/635-670	PUF4_YEAST/708-742	0.240486	0.228451	1.76862
9768	PF00806	MPT5_YEAST/284-319	PUF4_YEAST/708-742	0.233719	0.226262	1.87937
9769	PF00806	MPT5_YEAST/439-473	PUM_DROME/1255-1289	0.429264	0.397016	2.89942
9770	PF00806	PUM_DROME/1327-1362	PUM_DROME/1255-1289	0.503454	0.447182	1.52341
9771	PF00806	PUF4_YEAST/784-819	PUM_DROME/1255-1289	0.675815	0.6213	1.55106
9772	PF00806	PUF4_YEAST/635-670	PUM_DROME/1255-1289	0.422522	0.396351	1.75477
9773	PF00806	MPT5_YEAST/284-319	PUM_DROME/1255-1289	0.340576	0.328466	1.61059
9774	PF00806	PUM_DROME/1327-1362	MPT5_YEAST/439-473	0.298739	0.264591	1.51518
9775	PF00806	PUF4_YEAST/784-819	MPT5_YEAST/439-473	0.18208	0.16235	1.83492
9776	PF00806	PUF4_YEAST/635-670	MPT5_YEAST/439-473	0.104684	0.0933053	3.82594
9777	PF00806	MPT5_YEAST/284-319	MPT5_YEAST/439-473	0.103188	0.0948309	2.56775
9778	PF00806	PUF4_YEAST/784-819	PUM_DROME/1327-1362	0.65283	0.566596	1.35423
9779	PF00806	PUF4_YEAST/635-670	PUM_DROME/1327-1362	0.37344	0.332004	3.13831
9780	PF00806	MPT5_YEAST/284-319	PUM_DROME/1327-1362	0.437846	0.391818	2.32049
9781	PF00806	PUF4_YEAST/635-670	PUF4_YEAST/784-819	0.321042	0.28072	2.16154
9782	PF00806	MPT5_YEAST/284-319	PUF4_YEAST/784-819	0.297281	0.262409	1.84936
9783	PF00806	MPT5_YEAST/284-319	PUF4_YEAST/635-670	0.111479	0.107115	1.11827
9784	PF02700	F9VNF4_SULTO/4-81	PURS_METTH/4-79	0.318722	0.287135	1.7746
9785	PF02700	PURS_THEMA/5-80	PURS_METTH/4-79	0.295485	0.267588	2.09703
9786	PF02700	Q5SI58_THET8/5-79	PURS_METTH/4-79	0.554036	0.481933	1.68051
9787	PF02700	PURS_THEMA/5-80	F9VNF4_SULTO/4-81	0.225011	0.210848	1.502
9788	PF02700	Q5SI58_THET8/5-79	F9VNF4_SULTO/4-81	0.525455	0.466926	1.8691
9789	PF02700	Q5SI58_THET8/5-79	PURS_THEMA/5-80	0.415827	0.37401	1.67081
9790	PF00787	NISCH_HUMAN/14-118	SNX17_HUMAN/1-105	1.06681	0.977858	2.21977
9791	PF00787	SNX24_HUMAN/1-103	SNX17_HUMAN/1-105	1.09112	0.92004	1.9535
9792	PF00787	P3C2G_HUMAN/1203-1307	SNX17_HUMAN/1-105	0.731909	0.643322	2.65695
9793	PF00787	BEM1_YEAST/280-400	SNX17_HUMAN/1-105	0.687263	0.584284	3.07301
9794	PF00787	NCF4_HUMAN/18-136	SNX17_HUMAN/1-105	0.704723	0.603911	2.45307
9795	PF00787	SNX10_HUMAN/8-124	SNX17_HUMAN/1-105	0.849841	0.736275	1.90874
9796	PF00787	SNX11_HUMAN/14-129	SNX17_HUMAN/1-105	0.749079	0.663141	2.09849
9797	PF00787	SNX3_YEAST/33-158	SNX17_HUMAN/1-105	0.823368	0.730108	2.08019
9798	PF00787	SNX9_HUMAN/247-357	SNX17_HUMAN/1-105	0.933804	0.840971	2.65671
9799	PF00787	SNX24_HUMAN/1-103	NISCH_HUMAN/14-118	0.9088	0.813254	2.31668
9800	PF00787	P3C2G_HUMAN/1203-1307	NISCH_HUMAN/14-118	1.16571	1.09276	3.10072
9801	PF00787	BEM1_YEAST/280-400	NISCH_HUMAN/14-118	1.136	1.04447	3.07992
9802	PF00787	NCF4_HUMAN/18-136	NISCH_HUMAN/14-118	1.05395	0.940261	2.68111
9803	PF00787	SNX10_HUMAN/8-124	NISCH_HUMAN/14-118	0.926446	0.80556	2.02501
9804	PF00787	SNX11_HUMAN/14-129	NISCH_HUMAN/14-118	0.87475	0.783924	2.13097
9805	PF00787	SNX3_YEAST/33-158	NISCH_HUMAN/14-118	0.989267	0.876749	2.29455
9806	PF00787	SNX9_HUMAN/247-357	NISCH_HUMAN/14-118	0.936775	0.871823	2.35421
9807	PF00787	P3C2G_HUMAN/1203-1307	SNX24_HUMAN/1-103	1.03557	0.893981	2.54095
9808	PF00787	BEM1_YEAST/280-400	SNX24_HUMAN/1-103	0.929502	0.797043	2.7318
9809	PF00787	NCF4_HUMAN/18-136	SNX24_HUMAN/1-103	0.906461	0.772589	2.00348
9810	PF00787	SNX10_HUMAN/8-124	SNX24_HUMAN/1-103	1.04694	0.916229	2.14379
9811	PF00787	SNX11_HUMAN/14-129	SNX24_HUMAN/1-103	1.10651	1.01795	2.23862
9812	PF00787	SNX3_YEAST/33-158	SNX24_HUMAN/1-103	1.14304	1.06593	2.31619
9813	PF00787	SNX9_HUMAN/247-357	SNX24_HUMAN/1-103	0.967436	0.866993	2.80506
9814	PF00787	BEM1_YEAST/280-400	P3C2G_HUMAN/1203-1307	0.578435	0.503224	2.39777
9815	PF00787	NCF4_HUMAN/18-136	P3C2G_HUMAN/1203-1307	0.532603	0.455616	2.29301
9816	PF00787	SNX10_HUMAN/8-124	P3C2G_HUMAN/1203-1307	0.760846	0.657941	3.06958
9817	PF00787	SNX11_HUMAN/14-129	P3C2G_HUMAN/1203-1307	0.627664	0.564129	2.45946
9818	PF00787	SNX3_YEAST/33-158	P3C2G_HUMAN/1203-1307	0.837038	0.768257	3.16378
9819	PF00787	SNX9_HUMAN/247-357	P3C2G_HUMAN/1203-1307	0.860359	0.778827	3.12024
9820	PF00787	NCF4_HUMAN/18-136	BEM1_YEAST/280-400	0.577902	0.488815	2.44782
9821	PF00787	SNX10_HUMAN/8-124	BEM1_YEAST/280-400	0.932692	0.796283	3.46063
9822	PF00787	SNX11_HUMAN/14-129	BEM1_YEAST/280-400	0.870617	0.777492	3.01084
9823	PF00787	SNX3_YEAST/33-158	BEM1_YEAST/280-400	0.9968	0.885251	2.84312
9824	PF00787	SNX9_HUMAN/247-357	BEM1_YEAST/280-400	0.851451	0.764616	3.28543
9825	PF00787	SNX10_HUMAN/8-124	NCF4_HUMAN/18-136	0.794089	0.678628	2.77097
9826	PF00787	SNX11_HUMAN/14-129	NCF4_HUMAN/18-136	0.767349	0.670959	2.64452
9827	PF00787	SNX3_YEAST/33-158	NCF4_HUMAN/18-136	0.866488	0.765088	3.19954
9828	PF00787	SNX9_HUMAN/247-357	NCF4_HUMAN/18-136	0.763414	0.692978	2.3265
9829	PF00787	SNX11_HUMAN/14-129	SNX10_HUMAN/8-124	0.345437	0.304984	0.507057
9830	PF00787	SNX3_YEAST/33-158	SNX10_HUMAN/8-124	0.397009	0.347758	1.52472
9831	PF00787	SNX9_HUMAN/247-357	SNX10_HUMAN/8-124	0.77007	0.681492	2.77718
9832	PF00787	SNX3_YEAST/33-158	SNX11_HUMAN/14-129	0.4464	0.393004	1.46977
9833	PF00787	SNX9_HUMAN/247-357	SNX11_HUMAN/14-129	0.75011	0.671096	2.28565
9834	PF00787	SNX9_HUMAN/247-357	SNX3_YEAST/33-158	0.703436	0.643922	2.41911
9835	PF07831	TYPH_ECOLI/350-424	Q5SHF9_THET8/337-409	0.407797	0.351278	1.40399
9836	PF00282	DCEA_ECOLI/33-383	DCHS_HUMAN/36-414	1.08673	0.981017	3.54355
9837	PF01243	FMNB_DESVM/2-96	Q97G05_CLOAB/1-84	1.5771	1.62451	2.95982
9838	PF01243	Q97DI6_CLOAB/2-93	Q97G05_CLOAB/1-84	0.854531	0.786718	2.74561
9839	PF01243	Q8A7U5_BACTN/6-91	Q97G05_CLOAB/1-84	0.425596	0.38246	2.19875
9840	PF01243	Q9HW16_PSEAE/5-98	Q97G05_CLOAB/1-84	0.629218	0.57725	3.29629
9841	PF01243	Y1155_MYCTU/6-93	Q97G05_CLOAB/1-84	0.7261	0.666336	3.65994
9842	PF01243	Y2074_MYCTU/11-93	Q97G05_CLOAB/1-84	0.804649	0.731884	2.54597
9843	PF01243	O53240_MYCTU/12-100	Q97G05_CLOAB/1-84	0.709914	0.645943	3.22193
9844	PF01243	Q97DI6_CLOAB/2-93	FMNB_DESVM/2-96	1.37257	1.44465	2.46501
9845	PF01243	Q8A7U5_BACTN/6-91	FMNB_DESVM/2-96	1.03242	1.03352	2.78409
9846	PF01243	Q9HW16_PSEAE/5-98	FMNB_DESVM/2-96	1.68047	1.75971	3.26524
9847	PF01243	Y1155_MYCTU/6-93	FMNB_DESVM/2-96	1.73576	1.84852	2.61033
9848	PF01243	Y2074_MYCTU/11-93	FMNB_DESVM/2-96	1.09899	1.14842	2.59489
9849	PF01243	O53240_MYCTU/12-100	FMNB_DESVM/2-96	1.49661	1.53346	2.53534
9850	PF01243	Q8A7U5_BACTN/6-91	Q97DI6_CLOAB/2-93	0.519358	0.4474	1.87565
9851	PF01243	Q9HW16_PSEAE/5-98	Q97DI6_CLOAB/2-93	0.898152	0.811372	3.32892
9852	PF01243	Y1155_MYCTU/6-93	Q97DI6_CLOAB/2-93	0.753023	0.660708	2.83976
9853	PF01243	Y2074_MYCTU/11-93	Q97DI6_CLOAB/2-93	0.69598	0.622426	3.04626
9854	PF01243	O53240_MYCTU/12-100	Q97DI6_CLOAB/2-93	0.875416	0.772776	1.77321
9855	PF01243	Q9HW16_PSEAE/5-98	Q8A7U5_BACTN/6-91	0.584039	0.520101	2.33351
9856	PF01243	Y1155_MYCTU/6-93	Q8A7U5_BACTN/6-91	0.431054	0.386047	2.8721
9857	PF01243	Y2074_MYCTU/11-93	Q8A7U5_BACTN/6-91	0.470137	0.423741	2.46904
9858	PF01243	O53240_MYCTU/12-100	Q8A7U5_BACTN/6-91	0.539065	0.473453	1.74471
9859	PF01243	Y1155_MYCTU/6-93	Q9HW16_PSEAE/5-98	0.487405	0.424143	2.65384
9860	PF01243	Y2074_MYCTU/11-93	Q9HW16_PSEAE/5-98	0.841298	0.76141	2.53654
9861	PF01243	O53240_MYCTU/12-100	Q9HW16_PSEAE/5-98	0.681827	0.611133	2.58177
9862	PF01243	Y2074_MYCTU/11-93	Y1155_MYCTU/6-93	0.540232	0.489294	2.03895
9863	PF01243	O53240_MYCTU/12-100	Y1155_MYCTU/6-93	0.753242	0.665224	1.62679
9864	PF01243	O53240_MYCTU/12-100	Y2074_MYCTU/11-93	0.539971	0.460319	1.75557
9865	PF00719	IPYR_RICPR/17-172	Q2GJ02_ANAPZ/18-175	0.203422	0.198368	0.799942
9866	PF00719	IPYR_SULAC/15-170	Q2GJ02_ANAPZ/18-175	0.202445	0.198462	0.898133
9867	PF00719	IPYR_MYCLE/5-158	Q2GJ02_ANAPZ/18-175	0.215159	0.20425	1.13379
9868	PF00719	IPYR_THET8/19-174	Q2GJ02_ANAPZ/18-175	0.341999	0.302221	0.939758
9869	PF00719	IPYR_HELPY/17-172	Q2GJ02_ANAPZ/18-175	0.289112	0.258598	0.996542
9870	PF00719	Q83DR7_COXBU/16-172	Q2GJ02_ANAPZ/18-175	0.189661	0.188905	0.845205
9871	PF00719	IPYR_SULAC/15-170	IPYR_RICPR/17-172	0.179896	0.18087	0.753238
9872	PF00719	IPYR_MYCLE/5-158	IPYR_RICPR/17-172	0.229479	0.216537	1.09147
9873	PF00719	IPYR_THET8/19-174	IPYR_RICPR/17-172	0.315536	0.282686	0.93501
9874	PF00719	IPYR_HELPY/17-172	IPYR_RICPR/17-172	0.264036	0.242625	0.783184
9875	PF00719	Q83DR7_COXBU/16-172	IPYR_RICPR/17-172	0.181033	0.181476	0.791942
9876	PF00719	IPYR_MYCLE/5-158	IPYR_SULAC/15-170	0.223185	0.210146	0.996266
9877	PF00719	IPYR_THET8/19-174	IPYR_SULAC/15-170	0.295851	0.259952	0.871956
9878	PF00719	IPYR_HELPY/17-172	IPYR_SULAC/15-170	0.269711	0.241919	0.810852
9879	PF00719	Q83DR7_COXBU/16-172	IPYR_SULAC/15-170	0.181903	0.183039	0.953543
9880	PF00719	IPYR_THET8/19-174	IPYR_MYCLE/5-158	0.336478	0.298184	0.886627
9881	PF00719	IPYR_HELPY/17-172	IPYR_MYCLE/5-158	0.302967	0.272684	1.13637
9882	PF00719	Q83DR7_COXBU/16-172	IPYR_MYCLE/5-158	0.220807	0.210161	0.953132
9883	PF00719	IPYR_HELPY/17-172	IPYR_THET8/19-174	0.320784	0.284604	0.954472
9884	PF00719	Q83DR7_COXBU/16-172	IPYR_THET8/19-174	0.308323	0.273817	0.93288
9885	PF00719	Q83DR7_COXBU/16-172	IPYR_HELPY/17-172	0.257651	0.233435	0.879835
9886	PF00070	AIFM1_HUMAN/302-386	CDR_STAA8/150-225	0.510695	0.473077	2.38809
9887	PF00070	TRXR1_RAT/192-272	CDR_STAA8/150-225	0.72558	0.710721	1.96317
9888	PF00070	TRXR2_PLAF7/301-373	CDR_STAA8/150-225	0.636521	0.585433	2.54803
9889	PF00070	TRXR1_DROME/294-376	CDR_STAA8/150-225	0.64858	0.610559	1.68124
9890	PF00070	GSHR_YEAST/199-280	CDR_STAA8/150-225	0.525754	0.492977	1.9969
9891	PF00070	GSHR_HUMAN/233-319	CDR_STAA8/150-225	0.581381	0.565954	1.96497
9892	PF00070	GSHR_ECOLI/169-249	CDR_STAA8/150-225	0.512378	0.485802	2.0844
9893	PF00070	LPDA_MYCTU/184-262	CDR_STAA8/150-225	0.674054	0.631916	2.18122
9894	PF00070	DLDH_MYCTU/173-250	CDR_STAA8/150-225	0.517558	0.491094	2.34043
9895	PF00070	NAPE_ENTFA/151-230	CDR_STAA8/150-225	0.359576	0.333499	2.1316
9896	PF00070	XECC_XANP2/216-300	CDR_STAA8/150-225	0.777061	0.748852	2.74119
9897	PF00070	TRXB_ECOLI/148-232	CDR_STAA8/150-225	0.775629	0.769278	1.9988
9898	PF00070	TRXB1_YEAST/156-236	CDR_STAA8/150-225	0.713468	0.704468	2.71792
9899	PF00070	AHPF_ECOLI/357-437	CDR_STAA8/150-225	0.757311	0.731211	2.01436
9900	PF00070	TRXR1_RAT/192-272	AIFM1_HUMAN/302-386	0.736862	0.720362	2.80149
9901	PF00070	TRXR2_PLAF7/301-373	AIFM1_HUMAN/302-386	0.33148	0.302539	3.24266
9902	PF00070	TRXR1_DROME/294-376	AIFM1_HUMAN/302-386	0.500819	0.465596	2.57657
9903	PF00070	GSHR_YEAST/199-280	AIFM1_HUMAN/302-386	0.443056	0.407526	1.92369
9904	PF00070	GSHR_HUMAN/233-319	AIFM1_HUMAN/302-386	0.348123	0.327694	2.39698
9905	PF00070	GSHR_ECOLI/169-249	AIFM1_HUMAN/302-386	0.369008	0.341038	1.74099
9906	PF00070	LPDA_MYCTU/184-262	AIFM1_HUMAN/302-386	0.484765	0.447337	2.46951
9907	PF00070	DLDH_MYCTU/173-250	AIFM1_HUMAN/302-386	0.503122	0.469532	2.27813
9908	PF00070	NAPE_ENTFA/151-230	AIFM1_HUMAN/302-386	0.36255	0.335293	2.72892
9909	PF00070	XECC_XANP2/216-300	AIFM1_HUMAN/302-386	0.564984	0.539483	2.72476
9910	PF00070	TRXB_ECOLI/148-232	AIFM1_HUMAN/302-386	0.72603	0.700605	2.28813
9911	PF00070	TRXB1_YEAST/156-236	AIFM1_HUMAN/302-386	0.715729	0.695427	1.92067
9912	PF00070	AHPF_ECOLI/357-437	AIFM1_HUMAN/302-386	0.678354	0.651539	2.28374
9913	PF00070	TRXR2_PLAF7/301-373	TRXR1_RAT/192-272	0.347072	0.326756	0.722882
9914	PF00070	TRXR1_DROME/294-376	TRXR1_RAT/192-272	0.388636	0.379272	0.683807
9915	PF00070	GSHR_YEAST/199-280	TRXR1_RAT/192-272	0.627842	0.605826	1.82896
9916	PF00070	GSHR_HUMAN/233-319	TRXR1_RAT/192-272	0.483766	0.480532	1.83292
9917	PF00070	GSHR_ECOLI/169-249	TRXR1_RAT/192-272	0.635305	0.634956	1.94701
9918	PF00070	LPDA_MYCTU/184-262	TRXR1_RAT/192-272	0.50048	0.49006	2.21334
9919	PF00070	DLDH_MYCTU/173-250	TRXR1_RAT/192-272	0.308606	0.297234	2.55861
9920	PF00070	NAPE_ENTFA/151-230	TRXR1_RAT/192-272	0.322679	0.306266	2.14295
9921	PF00070	XECC_XANP2/216-300	TRXR1_RAT/192-272	0.50066	0.486045	1.98539
9922	PF00070	TRXB_ECOLI/148-232	TRXR1_RAT/192-272	0.657003	0.644506	2.6401
9923	PF00070	TRXB1_YEAST/156-236	TRXR1_RAT/192-272	0.665704	0.661655	2.38861
9924	PF00070	AHPF_ECOLI/357-437	TRXR1_RAT/192-272	0.665344	0.645951	2.91416
9925	PF00070	TRXR1_DROME/294-376	TRXR2_PLAF7/301-373	0.341347	0.317949	0.682989
9926	PF00070	GSHR_YEAST/199-280	TRXR2_PLAF7/301-373	0.453233	0.418476	2.12826
9927	PF00070	GSHR_HUMAN/233-319	TRXR2_PLAF7/301-373	0.274415	0.263341	1.97397
9928	PF00070	GSHR_ECOLI/169-249	TRXR2_PLAF7/301-373	0.459793	0.425638	1.88828
9929	PF00070	LPDA_MYCTU/184-262	TRXR2_PLAF7/301-373	0.434043	0.402984	2.91193
9930	PF00070	DLDH_MYCTU/173-250	TRXR2_PLAF7/301-373	0.426116	0.396438	2.76997
9931	PF00070	NAPE_ENTFA/151-230	TRXR2_PLAF7/301-373	0.370677	0.34277	2.48748
9932	PF00070	XECC_XANP2/216-300	TRXR2_PLAF7/301-373	0.384244	0.359602	2.20441
9933	PF00070	TRXB_ECOLI/148-232	TRXR2_PLAF7/301-373	0.620767	0.59412	2.80565
9934	PF00070	TRXB1_YEAST/156-236	TRXR2_PLAF7/301-373	0.750075	0.734163	2.9013
9935	PF00070	AHPF_ECOLI/357-437	TRXR2_PLAF7/301-373	0.655893	0.625076	4.70287
9936	PF00070	GSHR_YEAST/199-280	TRXR1_DROME/294-376	0.370186	0.347742	1.69846
9937	PF00070	GSHR_HUMAN/233-319	TRXR1_DROME/294-376	0.349997	0.331468	1.99402
9938	PF00070	GSHR_ECOLI/169-249	TRXR1_DROME/294-376	0.355347	0.33394	1.46181
9939	PF00070	LPDA_MYCTU/184-262	TRXR1_DROME/294-376	0.40759	0.387398	2.26415
9940	PF00070	DLDH_MYCTU/173-250	TRXR1_DROME/294-376	0.285532	0.267511	2.65281
9941	PF00070	NAPE_ENTFA/151-230	TRXR1_DROME/294-376	0.370311	0.346133	2.15793
9942	PF00070	XECC_XANP2/216-300	TRXR1_DROME/294-376	0.36214	0.338199	2.2599
9943	PF00070	TRXB_ECOLI/148-232	TRXR1_DROME/294-376	0.640666	0.611091	2.50994
9944	PF00070	TRXB1_YEAST/156-236	TRXR1_DROME/294-376	0.545755	0.52936	2.3967
9945	PF00070	AHPF_ECOLI/357-437	TRXR1_DROME/294-376	0.647427	0.612958	2.96885
9946	PF00070	GSHR_HUMAN/233-319	GSHR_YEAST/199-280	0.330107	0.317744	1.23365
9947	PF00070	GSHR_ECOLI/169-249	GSHR_YEAST/199-280	0.27216	0.25372	1.25113
9948	PF00070	LPDA_MYCTU/184-262	GSHR_YEAST/199-280	0.348707	0.323976	2.03387
9949	PF00070	DLDH_MYCTU/173-250	GSHR_YEAST/199-280	0.369149	0.354083	2.25644
9950	PF00070	NAPE_ENTFA/151-230	GSHR_YEAST/199-280	0.384497	0.354593	2.07329
9951	PF00070	XECC_XANP2/216-300	GSHR_YEAST/199-280	0.573698	0.534762	2.58462
9952	PF00070	TRXB_ECOLI/148-232	GSHR_YEAST/199-280	0.715972	0.689868	2.06669
9953	PF00070	TRXB1_YEAST/156-236	GSHR_YEAST/199-280	0.566744	0.545926	2.8458
9954	PF00070	AHPF_ECOLI/357-437	GSHR_YEAST/199-280	0.647056	0.614445	2.86544
9955	PF00070	GSHR_ECOLI/169-249	GSHR_HUMAN/233-319	0.30976	0.300223	1.22839
9956	PF00070	LPDA_MYCTU/184-262	GSHR_HUMAN/233-319	0.373821	0.361919	1.94423
9957	PF00070	DLDH_MYCTU/173-250	GSHR_HUMAN/233-319	0.255418	0.246331	2.19437
9958	PF00070	NAPE_ENTFA/151-230	GSHR_HUMAN/233-319	0.348429	0.339064	2.07315
9959	PF00070	XECC_XANP2/216-300	GSHR_HUMAN/233-319	0.432425	0.416066	2.17026
9960	PF00070	TRXB_ECOLI/148-232	GSHR_HUMAN/233-319	0.518024	0.482738	2.57421
9961	PF00070	TRXB1_YEAST/156-236	GSHR_HUMAN/233-319	0.505403	0.479069	2.23061
9962	PF00070	AHPF_ECOLI/357-437	GSHR_HUMAN/233-319	0.640093	0.586675	2.59912
9963	PF00070	LPDA_MYCTU/184-262	GSHR_ECOLI/169-249	0.350327	0.321701	2.08369
9964	PF00070	DLDH_MYCTU/173-250	GSHR_ECOLI/169-249	0.289434	0.279585	2.72443
9965	PF00070	NAPE_ENTFA/151-230	GSHR_ECOLI/169-249	0.344905	0.32051	2.02627
9966	PF00070	XECC_XANP2/216-300	GSHR_ECOLI/169-249	0.540374	0.513326	2.36245
9967	PF00070	TRXB_ECOLI/148-232	GSHR_ECOLI/169-249	0.557453	0.561632	1.67022
9968	PF00070	TRXB1_YEAST/156-236	GSHR_ECOLI/169-249	0.529851	0.51703	2.23049
9969	PF00070	AHPF_ECOLI/357-437	GSHR_ECOLI/169-249	0.604912	0.58245	2.44777
9970	PF00070	DLDH_MYCTU/173-250	LPDA_MYCTU/184-262	0.405364	0.390664	1.27458
9971	PF00070	NAPE_ENTFA/151-230	LPDA_MYCTU/184-262	0.409652	0.389105	1.83092
9972	PF00070	XECC_XANP2/216-300	LPDA_MYCTU/184-262	0.531151	0.501931	2.41784
9973	PF00070	TRXB_ECOLI/148-232	LPDA_MYCTU/184-262	0.867988	0.868885	2.34735
9974	PF00070	TRXB1_YEAST/156-236	LPDA_MYCTU/184-262	0.54261	0.529419	2.20313
9975	PF00070	AHPF_ECOLI/357-437	LPDA_MYCTU/184-262	0.570115	0.550472	2.072
9976	PF00070	NAPE_ENTFA/151-230	DLDH_MYCTU/173-250	0.210141	0.205909	1.79797
9977	PF00070	XECC_XANP2/216-300	DLDH_MYCTU/173-250	0.353278	0.33703	1.93884
9978	PF00070	TRXB_ECOLI/148-232	DLDH_MYCTU/173-250	0.410733	0.39683	2.49969
9979	PF00070	TRXB1_YEAST/156-236	DLDH_MYCTU/173-250	0.351196	0.341953	2.58917
9980	PF00070	AHPF_ECOLI/357-437	DLDH_MYCTU/173-250	0.378841	0.360062	2.10099
9981	PF00070	XECC_XANP2/216-300	NAPE_ENTFA/151-230	0.2982	0.291122	1.58903
9982	PF00070	TRXB_ECOLI/148-232	NAPE_ENTFA/151-230	0.520116	0.50283	2.09192
9983	PF00070	TRXB1_YEAST/156-236	NAPE_ENTFA/151-230	0.469821	0.45991	2.38798
9984	PF00070	AHPF_ECOLI/357-437	NAPE_ENTFA/151-230	0.464201	0.444262	2.11793
9985	PF00070	TRXB_ECOLI/148-232	XECC_XANP2/216-300	0.587653	0.554069	2.39505
9986	PF00070	TRXB1_YEAST/156-236	XECC_XANP2/216-300	0.581988	0.560141	2.27975
9987	PF00070	AHPF_ECOLI/357-437	XECC_XANP2/216-300	0.689984	0.655806	2.24534
9988	PF00070	TRXB1_YEAST/156-236	TRXB_ECOLI/148-232	0.298155	0.282598	1.36478
9989	PF00070	AHPF_ECOLI/357-437	TRXB_ECOLI/148-232	0.41088	0.371278	1.38641
9990	PF00070	AHPF_ECOLI/357-437	TRXB1_YEAST/156-236	0.213079	0.209441	1.90035
9991	PF07992	DLDH1_GEOSE/10-329	O59088_PYRHO/109-365	3.81167	3.96205	2.60063
9992	PF07992	E7FJB9_9BURK/8-298	O59088_PYRHO/109-365	1.6171	1.67304	2.85538
9993	PF07992	E7FJB9_9BURK/8-298	DLDH1_GEOSE/10-329	1.09001	0.980914	2.45569
9994	PF02852	LPDA_MYCTU/352-461	DLDH_MYCTU/346-452	0.4905	0.431641	1.83601
9995	PF02852	TRXR1_DROME/467-580	DLDH_MYCTU/346-452	0.755953	0.663182	2.2737
9996	PF02852	TRXR1_RAT/370-483	DLDH_MYCTU/346-452	0.926068	0.819965	2.1331
9997	PF02852	GSHR_ECOLI/339-450	DLDH_MYCTU/346-452	0.874545	0.763638	1.60238
9998	PF02852	GSHR_HUMAN/411-522	DLDH_MYCTU/346-452	0.826553	0.738261	1.83626
9999	PF02852	GSHR_YEAST/372-483	DLDH_MYCTU/346-452	0.870569	0.753944	1.86464
10000	PF02852	XECC_XANP2/387-512	DLDH_MYCTU/346-452	0.682636	0.603425	1.79301
10001	PF02852	DLDH_YEAST/380-489	DLDH_MYCTU/346-452	0.474217	0.397379	1.07105
10002	PF02852	TRXR1_DROME/467-580	LPDA_MYCTU/352-461	0.668609	0.583687	1.89186
10003	PF02852	TRXR1_RAT/370-483	LPDA_MYCTU/352-461	0.798407	0.711571	2.33589
10004	PF02852	GSHR_ECOLI/339-450	LPDA_MYCTU/352-461	0.817345	0.725607	2.29295
10005	PF02852	GSHR_HUMAN/411-522	LPDA_MYCTU/352-461	0.72368	0.645477	2.24259
10006	PF02852	GSHR_YEAST/372-483	LPDA_MYCTU/352-461	0.826317	0.73304	2.12662
10007	PF02852	XECC_XANP2/387-512	LPDA_MYCTU/352-461	0.602138	0.533731	2.57423
10008	PF02852	DLDH_YEAST/380-489	LPDA_MYCTU/352-461	0.376366	0.320963	1.53176
10009	PF02852	TRXR1_RAT/370-483	TRXR1_DROME/467-580	0.26439	0.242776	0.761591
10010	PF02852	GSHR_ECOLI/339-450	TRXR1_DROME/467-580	0.392358	0.356332	1.27556
10011	PF02852	GSHR_HUMAN/411-522	TRXR1_DROME/467-580	0.308161	0.285787	1.37869
10012	PF02852	GSHR_YEAST/372-483	TRXR1_DROME/467-580	0.322	0.293067	1.37679
10013	PF02852	XECC_XANP2/387-512	TRXR1_DROME/467-580	0.709157	0.631179	2.55412
10014	PF02852	DLDH_YEAST/380-489	TRXR1_DROME/467-580	0.633786	0.542793	2.23672
10015	PF02852	GSHR_ECOLI/339-450	TRXR1_RAT/370-483	0.385898	0.345049	1.18128
10016	PF02852	GSHR_HUMAN/411-522	TRXR1_RAT/370-483	0.312207	0.283899	1.10453
10017	PF02852	GSHR_YEAST/372-483	TRXR1_RAT/370-483	0.325531	0.290857	1.07446
10018	PF02852	XECC_XANP2/387-512	TRXR1_RAT/370-483	0.823061	0.746294	2.90417
10019	PF02852	DLDH_YEAST/380-489	TRXR1_RAT/370-483	0.689195	0.592247	1.84405
10020	PF02852	GSHR_HUMAN/411-522	GSHR_ECOLI/339-450	0.270921	0.249957	0.396577
10021	PF02852	GSHR_YEAST/372-483	GSHR_ECOLI/339-450	0.271991	0.245484	0.607304
10022	PF02852	XECC_XANP2/387-512	GSHR_ECOLI/339-450	1.1278	1.06407	2.57741
10023	PF02852	DLDH_YEAST/380-489	GSHR_ECOLI/339-450	0.77829	0.666151	1.56021
10024	PF02852	GSHR_YEAST/372-483	GSHR_HUMAN/411-522	0.160712	0.165143	0.58058
10025	PF02852	XECC_XANP2/387-512	GSHR_HUMAN/411-522	0.867022	0.800038	2.50914
10026	PF02852	DLDH_YEAST/380-489	GSHR_HUMAN/411-522	0.758714	0.6623	1.67586
10027	PF02852	XECC_XANP2/387-512	GSHR_YEAST/372-483	0.932807	0.847739	2.30005
10028	PF02852	DLDH_YEAST/380-489	GSHR_YEAST/372-483	0.79417	0.67423	1.67266
10029	PF02852	DLDH_YEAST/380-489	XECC_XANP2/387-512	0.600368	0.520445	1.86746
10030	PF01729	NADC_HELPY/103-271	NADC_MYCTU/117-284	0.427743	0.374978	1.17373
10031	PF01729	NADC_HUMAN/114-284	NADC_MYCTU/117-284	0.374164	0.33407	1.1312
10032	PF01729	NADC_HUMAN/114-284	NADC_HELPY/103-271	0.342039	0.305052	1.26404
10033	PF02749	Q2GI74_EHRCR/18-106	Q5NEY8_FRATT/31-118	0.592744	0.517098	2.05818
10034	PF02749	Q5SJM3_THET8/27-115	Q5NEY8_FRATT/31-118	0.383439	0.330434	1.5807
10035	PF02749	Q9X1X8_THEMA/18-101	Q5NEY8_FRATT/31-118	0.456854	0.419074	2.31648
10036	PF02749	Q5SJM3_THET8/27-115	Q2GI74_EHRCR/18-106	0.485728	0.418007	2.27242
10037	PF02749	Q9X1X8_THEMA/18-101	Q2GI74_EHRCR/18-106	0.827989	0.759352	2.74386
10038	PF02749	Q9X1X8_THEMA/18-101	Q5SJM3_THET8/27-115	0.556426	0.497873	2.44648
10039	PF00788	AB1IP_MOUSE/179-266	Q9BIC1_CAEEL/215-319	1.24235	1.21138	4.10485
10040	PF04055	HEMN_ECOLI/56-226	RLMN_ECOLI/119-296	1.33471	1.30557	3.82601
10041	PF04055	MOAA_STAA8/19-183	RLMN_ECOLI/119-296	0.899797	0.803459	2.79476
10042	PF04055	MOAA_STAA8/19-183	HEMN_ECOLI/56-226	1.13631	1.05506	3.43547
10043	PF00638	RBP2_HUMAN/2024-2145	RBP2_HUMAN/2922-3043	0.370911	0.344646	0.612883
10044	PF00638	RBP2_HUMAN/1183-1304	RBP2_HUMAN/2922-3043	0.258683	0.238589	0.757149
10045	PF00638	YRB1_YEAST/75-197	RBP2_HUMAN/2922-3043	0.234444	0.219043	0.854897
10046	PF00638	RBP2_HUMAN/1183-1304	RBP2_HUMAN/2024-2145	0.362607	0.335062	0.628569
10047	PF00638	YRB1_YEAST/75-197	RBP2_HUMAN/2024-2145	0.347411	0.318652	0.904147
10048	PF00638	YRB1_YEAST/75-197	RBP2_HUMAN/1183-1304	0.259413	0.233721	0.735986
10049	PF00071	YPT7_YEAST/10-178	RAB9A_CANLF/9-174	0.411171	0.360411	0.694718
10050	PF00071	RAB2A_HUMAN/8-169	RAB9A_CANLF/9-174	0.489506	0.436392	1.24913
10051	PF00071	RAB4A_HUMAN/15-176	RAB9A_CANLF/9-174	0.376037	0.346808	1.19172
10052	PF00071	RAB8A_HUMAN/10-171	RAB9A_CANLF/9-174	0.374886	0.351083	1.16239
10053	PF00071	SEC4_YEAST/22-182	RAB9A_CANLF/9-174	0.362493	0.342423	1.18866
10054	PF00071	RAB3_DROME/23-184	RAB9A_CANLF/9-174	0.394257	0.351583	1.38824
10055	PF00071	YPT1_YEAST/10-171	RAB9A_CANLF/9-174	0.611125	0.54938	1.22212
10056	PF00071	VPS21_YEAST/9-173	RAB9A_CANLF/9-174	0.447817	0.401934	1.23556
10057	PF00071	GSP1_YEAST/14-170	RAB9A_CANLF/9-174	0.474437	0.422972	1.42675
10058	PF00071	RAP2A_HUMAN/5-166	RAB9A_CANLF/9-174	0.549485	0.489691	1.27146
10059	PF00071	RRAS_HUMAN/31-192	RAB9A_CANLF/9-174	0.562617	0.497062	1.29964
10060	PF00071	RALA_HUMAN/16-177	RAB9A_CANLF/9-174	0.423379	0.383661	1.4134
10061	PF00071	RAB2A_HUMAN/8-169	YPT7_YEAST/10-178	0.412686	0.367947	1.22746
10062	PF00071	RAB4A_HUMAN/15-176	YPT7_YEAST/10-178	0.364846	0.324232	1.34489
10063	PF00071	RAB8A_HUMAN/10-171	YPT7_YEAST/10-178	0.294146	0.272209	1.05384
10064	PF00071	SEC4_YEAST/22-182	YPT7_YEAST/10-178	0.287812	0.268819	0.980129
10065	PF00071	RAB3_DROME/23-184	YPT7_YEAST/10-178	0.308209	0.275323	1.12763
10066	PF00071	YPT1_YEAST/10-171	YPT7_YEAST/10-178	0.629439	0.558789	1.10988
10067	PF00071	VPS21_YEAST/9-173	YPT7_YEAST/10-178	0.500889	0.436789	1.1799
10068	PF00071	GSP1_YEAST/14-170	YPT7_YEAST/10-178	0.301542	0.269722	1.55003
10069	PF00071	RAP2A_HUMAN/5-166	YPT7_YEAST/10-178	0.585505	0.501501	1.3155
10070	PF00071	RRAS_HUMAN/31-192	YPT7_YEAST/10-178	0.42455	0.381047	1.50259
10071	PF00071	RALA_HUMAN/16-177	YPT7_YEAST/10-178	0.417646	0.374053	1.45227
10072	PF00071	RAB4A_HUMAN/15-176	RAB2A_HUMAN/8-169	0.320934	0.28957	0.566755
10073	PF00071	RAB8A_HUMAN/10-171	RAB2A_HUMAN/8-169	0.240758	0.222697	0.830154
10074	PF00071	SEC4_YEAST/22-182	RAB2A_HUMAN/8-169	0.292036	0.274641	0.824413
10075	PF00071	RAB3_DROME/23-184	RAB2A_HUMAN/8-169	0.322992	0.288283	1.10469
10076	PF00071	YPT1_YEAST/10-171	RAB2A_HUMAN/8-169	0.498849	0.444363	0.87572
10077	PF00071	VPS21_YEAST/9-173	RAB2A_HUMAN/8-169	0.379926	0.339124	1.05047
10078	PF00071	GSP1_YEAST/14-170	RAB2A_HUMAN/8-169	0.513723	0.458423	1.51058
10079	PF00071	RAP2A_HUMAN/5-166	RAB2A_HUMAN/8-169	0.505993	0.446852	1.39211
10080	PF00071	RRAS_HUMAN/31-192	RAB2A_HUMAN/8-169	0.408248	0.371592	1.28678
10081	PF00071	RALA_HUMAN/16-177	RAB2A_HUMAN/8-169	0.318913	0.289728	1.29222
10082	PF00071	RAB8A_HUMAN/10-171	RAB4A_HUMAN/15-176	0.198383	0.189129	1.02863
10083	PF00071	SEC4_YEAST/22-182	RAB4A_HUMAN/15-176	0.267359	0.250857	1.01439
10084	PF00071	RAB3_DROME/23-184	RAB4A_HUMAN/15-176	0.226915	0.212818	1.15934
10085	PF00071	YPT1_YEAST/10-171	RAB4A_HUMAN/15-176	0.408025	0.371498	0.87842
10086	PF00071	VPS21_YEAST/9-173	RAB4A_HUMAN/15-176	0.270365	0.246037	1.09568
10087	PF00071	GSP1_YEAST/14-170	RAB4A_HUMAN/15-176	0.435768	0.38911	1.43746
10088	PF00071	RAP2A_HUMAN/5-166	RAB4A_HUMAN/15-176	0.38547	0.349195	1.4935
10089	PF00071	RRAS_HUMAN/31-192	RAB4A_HUMAN/15-176	0.39348	0.352998	1.26351
10090	PF00071	RALA_HUMAN/16-177	RAB4A_HUMAN/15-176	0.290292	0.26635	1.46648
10091	PF00071	SEC4_YEAST/22-182	RAB8A_HUMAN/10-171	0.148512	0.145813	0.550461
10092	PF00071	RAB3_DROME/23-184	RAB8A_HUMAN/10-171	0.165304	0.164366	0.662273
10093	PF00071	YPT1_YEAST/10-171	RAB8A_HUMAN/10-171	0.409967	0.376213	0.604301
10094	PF00071	VPS21_YEAST/9-173	RAB8A_HUMAN/10-171	0.313121	0.284465	1.13402
10095	PF00071	GSP1_YEAST/14-170	RAB8A_HUMAN/10-171	0.392613	0.364956	1.48489
10096	PF00071	RAP2A_HUMAN/5-166	RAB8A_HUMAN/10-171	0.417135	0.371362	1.51426
10097	PF00071	RRAS_HUMAN/31-192	RAB8A_HUMAN/10-171	0.349197	0.322559	1.54623
10098	PF00071	RALA_HUMAN/16-177	RAB8A_HUMAN/10-171	0.284347	0.264706	1.35669
10099	PF00071	RAB3_DROME/23-184	SEC4_YEAST/22-182	0.247279	0.238473	0.690995
10100	PF00071	YPT1_YEAST/10-171	SEC4_YEAST/22-182	0.430813	0.400688	0.660753
10101	PF00071	VPS21_YEAST/9-173	SEC4_YEAST/22-182	0.369182	0.343519	1.01863
10102	PF00071	GSP1_YEAST/14-170	SEC4_YEAST/22-182	0.400631	0.376546	1.57118
10103	PF00071	RAP2A_HUMAN/5-166	SEC4_YEAST/22-182	0.423687	0.380491	1.33764
10104	PF00071	RRAS_HUMAN/31-192	SEC4_YEAST/22-182	0.370823	0.348739	1.4427
10105	PF00071	RALA_HUMAN/16-177	SEC4_YEAST/22-182	0.291532	0.276043	1.35037
10106	PF00071	YPT1_YEAST/10-171	RAB3_DROME/23-184	0.467282	0.414163	0.764526
10107	PF00071	VPS21_YEAST/9-173	RAB3_DROME/23-184	0.367575	0.320755	1.26083
10108	PF00071	GSP1_YEAST/14-170	RAB3_DROME/23-184	0.393214	0.348682	1.64149
10109	PF00071	RAP2A_HUMAN/5-166	RAB3_DROME/23-184	0.482024	0.41553	1.48554
10110	PF00071	RRAS_HUMAN/31-192	RAB3_DROME/23-184	0.397602	0.354651	1.41294
10111	PF00071	RALA_HUMAN/16-177	RAB3_DROME/23-184	0.34196	0.311181	1.35948
10112	PF00071	VPS21_YEAST/9-173	YPT1_YEAST/10-171	0.529722	0.471695	1.15814
10113	PF00071	GSP1_YEAST/14-170	YPT1_YEAST/10-171	0.735235	0.661581	1.53035
10114	PF00071	RAP2A_HUMAN/5-166	YPT1_YEAST/10-171	0.548597	0.489295	1.31279
10115	PF00071	RRAS_HUMAN/31-192	YPT1_YEAST/10-171	0.659448	0.585112	1.28754
10116	PF00071	RALA_HUMAN/16-177	YPT1_YEAST/10-171	0.502331	0.453823	1.2074
10117	PF00071	GSP1_YEAST/14-170	VPS21_YEAST/9-173	0.528268	0.462594	1.35988
10118	PF00071	RAP2A_HUMAN/5-166	VPS21_YEAST/9-173	0.470646	0.416727	1.31682
10119	PF00071	RRAS_HUMAN/31-192	VPS21_YEAST/9-173	0.460015	0.406242	1.52271
10120	PF00071	RALA_HUMAN/16-177	VPS21_YEAST/9-173	0.353525	0.316757	1.33991
10121	PF00071	RAP2A_HUMAN/5-166	GSP1_YEAST/14-170	0.769751	0.661448	1.59514
10122	PF00071	RRAS_HUMAN/31-192	GSP1_YEAST/14-170	0.552672	0.49039	1.57633
10123	PF00071	RALA_HUMAN/16-177	GSP1_YEAST/14-170	0.594837	0.53602	1.56972
10124	PF00071	RRAS_HUMAN/31-192	RAP2A_HUMAN/5-166	0.378089	0.326587	0.852069
10125	PF00071	RALA_HUMAN/16-177	RAP2A_HUMAN/5-166	0.26465	0.241016	0.899849
10126	PF00071	RALA_HUMAN/16-177	RRAS_HUMAN/31-192	0.255469	0.23731	0.821225
10127	PF09457	RFIP2_HUMAN/452-499	RFIP3_HUMAN/716-756	0.133388	0.132249	1.05734
10128	PF02341	Q44177_SYNP2/1-111	Q8DIS6_THEEB/1-111	0.198054	0.187616	0.779932
10129	PF02341	Q55670_SYNY3/3-113	Q8DIS6_THEEB/1-111	0.182248	0.174273	0.848269
10130	PF02341	Q55670_SYNY3/3-113	Q44177_SYNP2/1-111	0.1133	0.110664	0.68354
10131	PF00680	POLG_RHDVF/1279-1750	RDRP_BPPH6/19-638	5.35767	5.49183	5.29414
10132	PF10262	Q4KGC5_PSEF5/7-80	A9CKJ2_AGRFC/7-80	0.210321	0.203747	0.524576
10133	PF02132	RECR_DEIRA/39-78	RECR_CALS4/40-79	0.486959	0.440886	0.791578
10134	PF08534	Q8A7E1_BACTN/57-195	Q92RF9_RHIME/4-158	0.897288	0.809492	3.36451
10135	PF07494	Q8A3A5_BACTN/508-531	Q8A3A5_BACTN/376-399	0.359801	0.342053	1.13575
10136	PF07494	Q89YR8_BACTN/448-471	Q8A3A5_BACTN/376-399	0.488494	0.451083	1.25506
10137	PF07494	Q89YR8_BACTN/306-329	Q8A3A5_BACTN/376-399	0.309737	0.271204	0.985132
10138	PF07494	Q89YR8_BACTN/353-376	Q8A3A5_BACTN/376-399	0.359801	0.342053	0.700217
10139	PF07494	Q8A3A5_BACTN/596-619	Q8A3A5_BACTN/376-399	0.419395	0.387494	1.40552
10140	PF07494	Q89YR8_BACTN/39-62	Q8A3A5_BACTN/376-399	0.390899	0.34805	1.40273
10141	PF07494	Q8A3A5_BACTN/32-55	Q8A3A5_BACTN/376-399	0.491553	0.417279	1.01434
10142	PF07494	Q89YR8_BACTN/259-282	Q8A3A5_BACTN/376-399	0.38262	0.336102	1.01692
10143	PF07494	Q8A3A5_BACTN/326-349	Q8A3A5_BACTN/376-399	0.299627	0.261217	1.17955
10144	PF07494	Q89YR8_BACTN/448-471	Q8A3A5_BACTN/508-531	0.329587	0.307815	1.18883
10145	PF07494	Q89YR8_BACTN/306-329	Q8A3A5_BACTN/508-531	0.22102	0.196998	1.05867
10146	PF07494	Q89YR8_BACTN/353-376	Q8A3A5_BACTN/508-531	0.145461	0.152913	1.22051
10147	PF07494	Q8A3A5_BACTN/596-619	Q8A3A5_BACTN/508-531	0.387876	0.36061	1.62697
10148	PF07494	Q89YR8_BACTN/39-62	Q8A3A5_BACTN/508-531	0.388812	0.357548	1.49229
10149	PF07494	Q8A3A5_BACTN/32-55	Q8A3A5_BACTN/508-531	0.395089	0.35225	1.23201
10150	PF07494	Q89YR8_BACTN/259-282	Q8A3A5_BACTN/508-531	0.203877	0.19982	0.75347
10151	PF07494	Q8A3A5_BACTN/326-349	Q8A3A5_BACTN/508-531	0.347784	0.306137	1.21586
10152	PF07494	Q89YR8_BACTN/306-329	Q89YR8_BACTN/448-471	0.339526	0.302487	1.37237
10153	PF07494	Q89YR8_BACTN/353-376	Q89YR8_BACTN/448-471	0.329587	0.307815	1.55172
10154	PF07494	Q8A3A5_BACTN/596-619	Q89YR8_BACTN/448-471	0.272428	0.256806	1.41321
10155	PF07494	Q89YR8_BACTN/39-62	Q89YR8_BACTN/448-471	0.510727	0.471637	1.63319
10156	PF07494	Q8A3A5_BACTN/32-55	Q89YR8_BACTN/448-471	0.532052	0.465328	1.61814
10157	PF07494	Q89YR8_BACTN/259-282	Q89YR8_BACTN/448-471	0.348982	0.302984	1.8153
10158	PF07494	Q8A3A5_BACTN/326-349	Q89YR8_BACTN/448-471	0.470797	0.421576	1.44913
10159	PF07494	Q89YR8_BACTN/353-376	Q89YR8_BACTN/306-329	0.22102	0.196998	1.6164
10160	PF07494	Q8A3A5_BACTN/596-619	Q89YR8_BACTN/306-329	0.342199	0.296668	1.62816
10161	PF07494	Q89YR8_BACTN/39-62	Q89YR8_BACTN/306-329	0.340454	0.291387	0.938215
10162	PF07494	Q8A3A5_BACTN/32-55	Q89YR8_BACTN/306-329	0.419615	0.34588	1.49034
10163	PF07494	Q89YR8_BACTN/259-282	Q89YR8_BACTN/306-329	0.240968	0.193372	0.873635
10164	PF07494	Q8A3A5_BACTN/326-349	Q89YR8_BACTN/306-329	0.194583	0.191518	0.914491
10165	PF07494	Q8A3A5_BACTN/596-619	Q89YR8_BACTN/353-376	0.387876	0.36061	1.10126
10166	PF07494	Q89YR8_BACTN/39-62	Q89YR8_BACTN/353-376	0.388812	0.357548	1.03363
10167	PF07494	Q8A3A5_BACTN/32-55	Q89YR8_BACTN/353-376	0.395089	0.35225	1.10583
10168	PF07494	Q89YR8_BACTN/259-282	Q89YR8_BACTN/353-376	0.203877	0.19982	1.19136
10169	PF07494	Q8A3A5_BACTN/326-349	Q89YR8_BACTN/353-376	0.347784	0.306137	1.11232
10170	PF07494	Q89YR8_BACTN/39-62	Q8A3A5_BACTN/596-619	0.39096	0.351489	1.17202
10171	PF07494	Q8A3A5_BACTN/32-55	Q8A3A5_BACTN/596-619	0.472844	0.409378	1.10219
10172	PF07494	Q89YR8_BACTN/259-282	Q8A3A5_BACTN/596-619	0.407977	0.355267	1.65346
10173	PF07494	Q8A3A5_BACTN/326-349	Q8A3A5_BACTN/596-619	0.47306	0.412235	1.33752
10174	PF07494	Q8A3A5_BACTN/32-55	Q89YR8_BACTN/39-62	0.215426	0.188353	0.670185
10175	PF07494	Q89YR8_BACTN/259-282	Q89YR8_BACTN/39-62	0.410405	0.351961	1.82728
10176	PF07494	Q8A3A5_BACTN/326-349	Q89YR8_BACTN/39-62	0.453541	0.377618	1.48202
10177	PF07494	Q89YR8_BACTN/259-282	Q8A3A5_BACTN/32-55	0.316314	0.282188	1.20705
10178	PF07494	Q8A3A5_BACTN/326-349	Q8A3A5_BACTN/32-55	0.549463	0.443679	1.82119
10179	PF07494	Q8A3A5_BACTN/326-349	Q89YR8_BACTN/259-282	0.368827	0.301049	1.15658
10180	PF04221	DINJ_ECOLI/4-84	RELB_ECOLI/1-78	1.31115	1.17145	2.167
10181	PF06954	RETNB_MOUSE/23-104	RETN_MOUSE/24-110	0.478946	0.422299	0.909199
10182	PF00072	MRKE_KLEPN/60-170	EVGA_ECOLI/3-114	0.616744	0.541592	2.04431
10183	PF00072	SP0F_BACSU/6-116	EVGA_ECOLI/3-114	0.450607	0.423407	2.18186
10184	PF00072	CHEY_SALTY/8-121	EVGA_ECOLI/3-114	0.634293	0.572543	2.11046
10185	PF00072	SLN1_YEAST/1090-1207	EVGA_ECOLI/3-114	0.514868	0.460404	1.87103
10186	PF00072	KDPE_ECOLI/4-113	EVGA_ECOLI/3-114	0.582987	0.529757	1.89632
10187	PF00072	TORR_ECOLI/5-114	EVGA_ECOLI/3-114	0.586646	0.517281	1.79896
10188	PF00072	SP0F_BACSU/6-116	MRKE_KLEPN/60-170	0.503355	0.469096	2.11475
10189	PF00072	CHEY_SALTY/8-121	MRKE_KLEPN/60-170	0.462096	0.421164	2.08487
10190	PF00072	SLN1_YEAST/1090-1207	MRKE_KLEPN/60-170	0.490522	0.432884	1.87191
10191	PF00072	KDPE_ECOLI/4-113	MRKE_KLEPN/60-170	0.501965	0.445976	2.22834
10192	PF00072	TORR_ECOLI/5-114	MRKE_KLEPN/60-170	0.429789	0.376615	1.70557
10193	PF00072	CHEY_SALTY/8-121	SP0F_BACSU/6-116	0.344478	0.324042	1.84383
10194	PF00072	SLN1_YEAST/1090-1207	SP0F_BACSU/6-116	0.262295	0.255496	1.91206
10195	PF00072	KDPE_ECOLI/4-113	SP0F_BACSU/6-116	0.335493	0.322649	1.57412
10196	PF00072	TORR_ECOLI/5-114	SP0F_BACSU/6-116	0.320205	0.299703	1.74353
10197	PF00072	SLN1_YEAST/1090-1207	CHEY_SALTY/8-121	0.329451	0.300404	1.61168
10198	PF00072	KDPE_ECOLI/4-113	CHEY_SALTY/8-121	0.432233	0.401341	1.4923
10199	PF00072	TORR_ECOLI/5-114	CHEY_SALTY/8-121	0.34159	0.306076	1.84295
10200	PF00072	KDPE_ECOLI/4-113	SLN1_YEAST/1090-1207	0.357512	0.326906	1.8377
10201	PF00072	TORR_ECOLI/5-114	SLN1_YEAST/1090-1207	0.291928	0.261947	1.77706
10202	PF00072	TORR_ECOLI/5-114	KDPE_ECOLI/4-113	0.336412	0.307352	1.27662
10203	PF16658	RF3_COXBU/383-511	RF3_DESVM/386-514	0.175367	0.177714	0.663774
10204	PF00615	RGS18_HUMAN/86-201	RGS3_HUMAN/1073-1188	0.344249	0.309238	0.71299
10205	PF00615	RGS1_HUMAN/85-199	RGS3_HUMAN/1073-1188	0.334706	0.298933	0.744849
10206	PF00615	RGS19_HUMAN/90-205	RGS3_HUMAN/1073-1188	0.489887	0.436037	0.956953
10207	PF00615	RGS9_BOVIN/299-413	RGS3_HUMAN/1073-1188	0.258834	0.236132	1.23063
10208	PF00615	RGS7_HUMAN/333-447	RGS3_HUMAN/1073-1188	0.309918	0.281735	1.22711
10209	PF00615	RK_BOVIN/57-171	RGS3_HUMAN/1073-1188	0.386651	0.35481	2.237
10210	PF00615	GRK4_HUMAN/52-171	RGS3_HUMAN/1073-1188	0.434048	0.391835	3.47465
10211	PF00615	GRK6_HUMAN/52-170	RGS3_HUMAN/1073-1188	0.523253	0.471717	3.46502
10212	PF00615	GRK5_BOVIN/52-170	RGS3_HUMAN/1073-1188	0.496068	0.443814	2.90872
10213	PF00615	RGS12_HUMAN/715-831	RGS3_HUMAN/1073-1188	0.47061	0.422928	1.22135
10214	PF00615	RGS1_HUMAN/85-199	RGS18_HUMAN/86-201	0.283794	0.259589	0.667394
10215	PF00615	RGS19_HUMAN/90-205	RGS18_HUMAN/86-201	0.419135	0.37962	0.964722
10216	PF00615	RGS9_BOVIN/299-413	RGS18_HUMAN/86-201	0.245949	0.22842	1.11241
10217	PF00615	RGS7_HUMAN/333-447	RGS18_HUMAN/86-201	0.304908	0.282838	1.17819
10218	PF00615	RK_BOVIN/57-171	RGS18_HUMAN/86-201	0.368713	0.338592	2.73254
10219	PF00615	GRK4_HUMAN/52-171	RGS18_HUMAN/86-201	0.368537	0.336586	3.16554
10220	PF00615	GRK6_HUMAN/52-170	RGS18_HUMAN/86-201	0.382014	0.35104	3.26014
10221	PF00615	GRK5_BOVIN/52-170	RGS18_HUMAN/86-201	0.414653	0.378602	3.01418
10222	PF00615	RGS12_HUMAN/715-831	RGS18_HUMAN/86-201	0.35625	0.32901	1.27995
10223	PF00615	RGS19_HUMAN/90-205	RGS1_HUMAN/85-199	0.551565	0.493152	0.960232
10224	PF00615	RGS9_BOVIN/299-413	RGS1_HUMAN/85-199	0.13035	0.130917	1.09375
10225	PF00615	RGS7_HUMAN/333-447	RGS1_HUMAN/85-199	0.135968	0.135684	1.14737
10226	PF00615	RK_BOVIN/57-171	RGS1_HUMAN/85-199	0.315615	0.289089	2.39909
10227	PF00615	GRK4_HUMAN/52-171	RGS1_HUMAN/85-199	0.376421	0.343975	2.74608
10228	PF00615	GRK6_HUMAN/52-170	RGS1_HUMAN/85-199	0.51835	0.468685	2.9129
10229	PF00615	GRK5_BOVIN/52-170	RGS1_HUMAN/85-199	0.406077	0.366918	2.8897
10230	PF00615	RGS12_HUMAN/715-831	RGS1_HUMAN/85-199	0.423491	0.379394	1.14661
10231	PF00615	RGS9_BOVIN/299-413	RGS19_HUMAN/90-205	0.51014	0.460463	1.19189
10232	PF00615	RGS7_HUMAN/333-447	RGS19_HUMAN/90-205	0.606167	0.546806	1.19304
10233	PF00615	RK_BOVIN/57-171	RGS19_HUMAN/90-205	0.587753	0.535828	2.67135
10234	PF00615	GRK4_HUMAN/52-171	RGS19_HUMAN/90-205	0.584113	0.530214	2.88866
10235	PF00615	GRK6_HUMAN/52-170	RGS19_HUMAN/90-205	0.625559	0.563464	2.80665
10236	PF00615	GRK5_BOVIN/52-170	RGS19_HUMAN/90-205	0.675746	0.612957	2.69497
10237	PF00615	RGS12_HUMAN/715-831	RGS19_HUMAN/90-205	0.673308	0.604226	1.27747
10238	PF00615	RGS7_HUMAN/333-447	RGS9_BOVIN/299-413	0.144673	0.145864	0.984699
10239	PF00615	RK_BOVIN/57-171	RGS9_BOVIN/299-413	0.264103	0.244255	2.59096
10240	PF00615	GRK4_HUMAN/52-171	RGS9_BOVIN/299-413	0.321206	0.294614	2.87105
10241	PF00615	GRK6_HUMAN/52-170	RGS9_BOVIN/299-413	0.464374	0.422615	2.85615
10242	PF00615	GRK5_BOVIN/52-170	RGS9_BOVIN/299-413	0.362346	0.329776	2.46617
10243	PF00615	RGS12_HUMAN/715-831	RGS9_BOVIN/299-413	0.431095	0.389801	1.14023
10244	PF00615	RK_BOVIN/57-171	RGS7_HUMAN/333-447	0.318822	0.294727	2.7124
10245	PF00615	GRK4_HUMAN/52-171	RGS7_HUMAN/333-447	0.42418	0.392197	2.86212
10246	PF00615	GRK6_HUMAN/52-170	RGS7_HUMAN/333-447	0.50076	0.461187	2.89461
10247	PF00615	GRK5_BOVIN/52-170	RGS7_HUMAN/333-447	0.353263	0.325891	2.66906
10248	PF00615	RGS12_HUMAN/715-831	RGS7_HUMAN/333-447	0.342106	0.315096	1.25284
10249	PF00615	GRK4_HUMAN/52-171	RK_BOVIN/57-171	0.185467	0.176345	1.94462
10250	PF00615	GRK6_HUMAN/52-170	RK_BOVIN/57-171	0.28098	0.263013	1.9117
10251	PF00615	GRK5_BOVIN/52-170	RK_BOVIN/57-171	0.191606	0.183984	1.66882
10252	PF00615	RGS12_HUMAN/715-831	RK_BOVIN/57-171	0.565751	0.517065	2.64712
10253	PF00615	GRK6_HUMAN/52-170	GRK4_HUMAN/52-171	0.239421	0.222569	0.944204
10254	PF00615	GRK5_BOVIN/52-170	GRK4_HUMAN/52-171	0.287375	0.265996	0.952194
10255	PF00615	RGS12_HUMAN/715-831	GRK4_HUMAN/52-171	0.608238	0.555956	2.75324
10256	PF00615	GRK5_BOVIN/52-170	GRK6_HUMAN/52-170	0.27659	0.257423	0.830821
10257	PF00615	RGS12_HUMAN/715-831	GRK6_HUMAN/52-170	0.466492	0.429636	3.02398
10258	PF00615	RGS12_HUMAN/715-831	GRK5_BOVIN/52-170	0.542235	0.489464	2.71269
10259	PF06134	RHAA_ECOLI/3-418	RHAA_BACHD/1-417	0.259246	0.234279	0.642472
10260	PF00620	RHG07_HUMAN/1092-1238	RHG01_HUMAN/260-408	0.422581	0.369745	1.56895
10261	PF00620	RHG20_HUMAN/377-527	RHG01_HUMAN/260-408	0.293239	0.266298	1.52754
10262	PF00620	OCRL_HUMAN/735-875	RHG01_HUMAN/260-408	0.483881	0.418746	2.13897
10263	PF00620	RHG32_HUMAN/386-538	RHG01_HUMAN/260-408	0.420637	0.365532	1.70218
10264	PF00620	RGD1_YEAST/486-644	RHG01_HUMAN/260-408	0.402291	0.354119	1.82677
10265	PF00620	RHG20_HUMAN/377-527	RHG07_HUMAN/1092-1238	0.442614	0.393863	1.92715
10266	PF00620	OCRL_HUMAN/735-875	RHG07_HUMAN/1092-1238	0.399327	0.351014	2.23007
10267	PF00620	RHG32_HUMAN/386-538	RHG07_HUMAN/1092-1238	0.380719	0.335018	1.67557
10268	PF00620	RGD1_YEAST/486-644	RHG07_HUMAN/1092-1238	0.449717	0.393056	2.11979
10269	PF00620	OCRL_HUMAN/735-875	RHG20_HUMAN/377-527	0.497446	0.436948	2.28567
10270	PF00620	RHG32_HUMAN/386-538	RHG20_HUMAN/377-527	0.323892	0.289752	1.98108
10271	PF00620	RGD1_YEAST/486-644	RHG20_HUMAN/377-527	0.37571	0.340145	2.07807
10272	PF00620	RHG32_HUMAN/386-538	OCRL_HUMAN/735-875	0.483108	0.412734	2.22123
10273	PF00620	RGD1_YEAST/486-644	OCRL_HUMAN/735-875	0.469051	0.407477	2.86446
10274	PF00620	RGD1_YEAST/486-644	RHG32_HUMAN/386-538	0.43034	0.385368	1.83779
10275	PF00621	ARHG1_HUMAN/420-603	ARHGB_HUMAN/738-921	0.144258	0.141952	0.702353
10276	PF00621	ITSN1_HUMAN/1241-1421	ARHGB_HUMAN/738-921	0.256074	0.232784	1.66766
10277	PF00621	FGD5_HUMAN/896-1082	ARHGB_HUMAN/738-921	0.442899	0.391937	2.411
10278	PF00621	ITSN1_HUMAN/1241-1421	ARHG1_HUMAN/420-603	0.2987	0.26884	1.72026
10279	PF00621	FGD5_HUMAN/896-1082	ARHG1_HUMAN/420-603	0.558181	0.493036	2.43705
10280	PF00621	FGD5_HUMAN/896-1082	ITSN1_HUMAN/1241-1421	0.408198	0.363091	2.69966
10281	PF01694	GLPG_ECOLI/129-273	GLPG_HAEIN/44-188	0.427153	0.383031	1.11753
10282	PF00636	RNC_AQUAE/37-121	DCL_GIAIC/333-418	0.629722	0.57502	1.7656
10283	PF00636	DCL_GIAIC/646-734	DCL_GIAIC/333-418	0.586962	0.503688	1.65598
10284	PF00636	DCL_GIAIC/646-734	RNC_AQUAE/37-121	0.631767	0.55619	1.97702
10285	PF01042	HMF1_YEAST/10-127	RIDA_BACSU/7-124	0.201659	0.193396	0.769538
10286	PF01042	YJGH_ECOLI/11-128	RIDA_BACSU/7-124	0.388656	0.352002	1.53029
10287	PF01042	YJGH_ECOLI/11-128	HMF1_YEAST/10-127	0.339198	0.306495	1.72533
10288	PF00268	RIR2_CHLTR/28-314	RIR4_SALTY/8-280	0.371484	0.338006	2.49108
10289	PF00687	RL1_METJA/13-207	RL1_AQUAE/30-224	0.483972	0.42789	1.56324
10290	PF00687	RL1_THET8/30-221	RL1_AQUAE/30-224	0.435241	0.388227	0.723296
10291	PF00687	RL1_THET8/30-221	RL1_METJA/13-207	0.535362	0.480864	1.63785
10292	PF00829	RL21_DEIRA/1-98	RL21_STAA8/1-100	0.943843	0.893459	1.08554
10293	PF01386	Q2G0S0_STAA8/9-91	RL25_ECOLI/4-91	0.672665	0.658581	1.49229
10294	PF00831	RL29_HALMA/7-63	RL35_WHEAT/9-65	0.235837	0.218639	1.45894
10295	PF00831	RL29_DEIRA/4-59	RL35_WHEAT/9-65	0.491045	0.414224	1.45156
10296	PF00831	RL29_THEMA/4-60	RL35_WHEAT/9-65	0.356534	0.309769	1.54953
10297	PF00831	RL29_DEIRA/4-59	RL29_HALMA/7-63	0.459249	0.412724	1.25971
10298	PF00831	RL29_THEMA/4-60	RL29_HALMA/7-63	0.263377	0.241554	1.31053
10299	PF00831	RL29_THEMA/4-60	RL29_DEIRA/4-59	0.377304	0.331321	1.12331
10300	PF00327	RL30_DEIRA/2-50	RL30_HALMA/2-52	0.310056	0.281003	2.08205
10301	PF00347	RL6_HALMA/8-80	RL6_BACSU/11-83	0.326742	0.296376	1.69741
10302	PF00347	RL6_HALMA/92-166	RL6_BACSU/11-83	4.6748	5.09547	3.74596
10303	PF00347	RL6_DEIRA/90-165	RL6_BACSU/11-83	4.12528	4.365	6.99561
10304	PF00347	RL9A_YEAST/12-85	RL6_BACSU/11-83	0.516268	0.470538	1.1579
10305	PF00347	RL6_DEIRA/11-82	RL6_BACSU/11-83	0.34491	0.312528	0.792531
10306	PF00347	RL6_HALMA/92-166	RL6_HALMA/8-80	4.2751	4.63481	3.56376
10307	PF00347	RL6_DEIRA/90-165	RL6_HALMA/8-80	3.90172	4.18226	34.1074
10308	PF00347	RL9A_YEAST/12-85	RL6_HALMA/8-80	0.403831	0.366054	1.71278
10309	PF00347	RL6_DEIRA/11-82	RL6_HALMA/8-80	0.503364	0.45842	2.2715
10310	PF00347	RL6_DEIRA/90-165	RL6_HALMA/92-166	1.20058	1.24523	3.21963
10311	PF00347	RL9A_YEAST/12-85	RL6_HALMA/92-166	3.58045	3.82448	3.59469
10312	PF00347	RL6_DEIRA/11-82	RL6_HALMA/92-166	4.34498	4.80911	3.84058
10313	PF00347	RL9A_YEAST/12-85	RL6_DEIRA/90-165	3.42218	3.59896	4.50241
10314	PF00347	RL6_DEIRA/11-82	RL6_DEIRA/90-165	3.75822	4.10836	5.07999
10315	PF00347	RL6_DEIRA/11-82	RL9A_YEAST/12-85	0.702892	0.64209	1.42214
10316	PF01248	RL7A_ARCFU/13-107	YLXQ_BACSU/4-96	0.555424	0.50709	1.84104
10317	PF01248	RL7A_METJA/15-106	YLXQ_BACSU/4-96	0.605882	0.539954	1.80476
10318	PF01248	RL7A_AERPE/17-111	YLXQ_BACSU/4-96	0.515258	0.470905	1.99311
10319	PF01248	RL7A_SULSO/17-111	YLXQ_BACSU/4-96	0.859831	0.788136	1.97166
10320	PF01248	RL7A_PYRFU/18-111	YLXQ_BACSU/4-96	0.514171	0.471262	1.89357
10321	PF01248	SNU13_YEAST/18-112	YLXQ_BACSU/4-96	0.628003	0.561653	2.61865
10322	PF01248	GA45A_HUMAN/21-123	YLXQ_BACSU/4-96	1.34564	1.2708	3.86388
10323	PF01248	RS12_HUMAN/16-111	YLXQ_BACSU/4-96	0.960737	0.814471	3.30357
10324	PF01248	RL30E_METJA/7-101	YLXQ_BACSU/4-96	0.677365	0.605255	2.09318
10325	PF01248	RL7A_METJA/15-106	RL7A_ARCFU/13-107	0.229681	0.214076	0.557647
10326	PF01248	RL7A_AERPE/17-111	RL7A_ARCFU/13-107	0.156692	0.158237	0.513747
10327	PF01248	RL7A_SULSO/17-111	RL7A_ARCFU/13-107	0.300864	0.2735	0.527278
10328	PF01248	RL7A_PYRFU/18-111	RL7A_ARCFU/13-107	0.149257	0.150567	0.450005
10329	PF01248	SNU13_YEAST/18-112	RL7A_ARCFU/13-107	0.33143	0.303924	1.0915
10330	PF01248	GA45A_HUMAN/21-123	RL7A_ARCFU/13-107	0.970836	0.901974	2.97152
10331	PF01248	RS12_HUMAN/16-111	RL7A_ARCFU/13-107	0.975525	0.878722	2.67936
10332	PF01248	RL30E_METJA/7-101	RL7A_ARCFU/13-107	0.585804	0.525511	2.70153
10333	PF01248	RL7A_AERPE/17-111	RL7A_METJA/15-106	0.199728	0.191996	0.469514
10334	PF01248	RL7A_SULSO/17-111	RL7A_METJA/15-106	0.339618	0.307158	0.446995
10335	PF01248	RL7A_PYRFU/18-111	RL7A_METJA/15-106	0.228363	0.214019	0.416892
10336	PF01248	SNU13_YEAST/18-112	RL7A_METJA/15-106	0.355437	0.320866	1.02696
10337	PF01248	GA45A_HUMAN/21-123	RL7A_METJA/15-106	1.24864	1.17634	2.28315
10338	PF01248	RS12_HUMAN/16-111	RL7A_METJA/15-106	1.38472	1.33091	2.75173
10339	PF01248	RL30E_METJA/7-101	RL7A_METJA/15-106	0.782398	0.684442	2.16304
10340	PF01248	RL7A_SULSO/17-111	RL7A_AERPE/17-111	0.350925	0.317474	0.298925
10341	PF01248	RL7A_PYRFU/18-111	RL7A_AERPE/17-111	0.111149	0.111637	0.253795
10342	PF01248	SNU13_YEAST/18-112	RL7A_AERPE/17-111	0.334023	0.306044	1.10105
10343	PF01248	GA45A_HUMAN/21-123	RL7A_AERPE/17-111	0.985352	0.914623	2.5084
10344	PF01248	RS12_HUMAN/16-111	RL7A_AERPE/17-111	1.05081	0.957007	2.09047
10345	PF01248	RL30E_METJA/7-101	RL7A_AERPE/17-111	0.582781	0.52321	2.34502
10346	PF01248	RL7A_PYRFU/18-111	RL7A_SULSO/17-111	0.339333	0.31191	0.292142
10347	PF01248	SNU13_YEAST/18-112	RL7A_SULSO/17-111	0.480913	0.436836	1.05765
10348	PF01248	GA45A_HUMAN/21-123	RL7A_SULSO/17-111	1.36208	1.30915	2.17733
10349	PF01248	RS12_HUMAN/16-111	RL7A_SULSO/17-111	1.4801	1.46797	2.23299
10350	PF01248	RL30E_METJA/7-101	RL7A_SULSO/17-111	0.862515	0.7692	1.93599
10351	PF01248	SNU13_YEAST/18-112	RL7A_PYRFU/18-111	0.358113	0.332943	1.171
10352	PF01248	GA45A_HUMAN/21-123	RL7A_PYRFU/18-111	1.02999	0.964446	2.38044
10353	PF01248	RS12_HUMAN/16-111	RL7A_PYRFU/18-111	0.977838	0.907505	2.21985
10354	PF01248	RL30E_METJA/7-101	RL7A_PYRFU/18-111	0.587453	0.542177	1.96885
10355	PF01248	GA45A_HUMAN/21-123	SNU13_YEAST/18-112	0.785246	0.717857	2.95111
10356	PF01248	RS12_HUMAN/16-111	SNU13_YEAST/18-112	0.915715	0.82875	2.5914
10357	PF01248	RL30E_METJA/7-101	SNU13_YEAST/18-112	0.85302	0.772377	2.79304
10358	PF01248	RS12_HUMAN/16-111	GA45A_HUMAN/21-123	1.1876	1.12058	1.74816
10359	PF01248	RL30E_METJA/7-101	GA45A_HUMAN/21-123	1.96677	1.9865	3.77071
10360	PF01248	RL30E_METJA/7-101	RS12_HUMAN/16-111	1.80036	1.85907	3.34923
10361	PF00312	RS15_THET8/8-88	RS15_ECOLI/8-88	0.386496	0.359245	0.52665
10362	PF00886	RS16_AQUAE/9-66	RS16_THET8/8-67	0.650667	0.583391	0.975638
10363	PF02482	Q83DI6_COXBU/3-93	Q5SIS0_THET8/4-98	0.47709	0.437666	1.54719
10364	PF00163	RS4_THET8/3-98	Q6CM18_KLULA/6-106	1.04063	0.903164	2.17991
10365	PF01250	RS6_THEMA/8-98	RS6_THET8/3-92	0.260748	0.24483	2.28318
10366	PF01250	RS6_AQUAE/9-98	RS6_THET8/3-92	0.490775	0.472338	2.13189
10367	PF01250	RS6_AQUAE/9-98	RS6_THEMA/8-98	0.523418	0.493814	1.37279
10368	PF00410	RS8_AQUAE/5-168	RS8_THET8/4-138	0.419001	0.37466	0.910433
10369	PF00834	RPE_SOLTU/58-257	RPE_SYNY3/6-205	0.236445	0.22035	0.378638
10370	PF06026	RPIA_HAEIN/49-214	RPIA_FRATT/54-219	0.28207	0.249389	0.587941
10371	PF06026	RPIA_METJA/51-220	RPIA_FRATT/54-219	0.372189	0.324585	1.13627
10372	PF06026	RPIA_STRMU/49-217	RPIA_FRATT/54-219	0.360084	0.314192	1.34632
10373	PF06026	RPIA_METJA/51-220	RPIA_HAEIN/49-214	0.353803	0.310833	0.987536
10374	PF06026	RPIA_STRMU/49-217	RPIA_HAEIN/49-214	0.346633	0.307812	1.16813
10375	PF06026	RPIA_STRMU/49-217	RPIA_METJA/51-220	0.433757	0.378576	1.25523
10376	PF14200	A3DD67_CLOTH/390-478	A5HZZ6_CLOBH/186-278	0.829615	0.803628	2.80598
10377	PF00652	ML1_VISAL/442-560	O96048_LUMTE/132-255	0.586265	0.551004	2.78361
10378	PF00652	GALT2_HUMAN/446-563	O96048_LUMTE/132-255	0.552582	0.505932	2.94706
10379	PF00652	GALT2_HUMAN/446-563	ML1_VISAL/442-560	0.474525	0.42314	2.3251
10380	PF13806	O53675_MYCTU/10-114	Q6CZS1_PECAS/3-107	0.639522	0.556082	0.912391
10381	PF00848	BPHA_BURXL/183-454	BPHA1_RHOJR/174-440	0.314434	0.292053	0.438971
10382	PF00866	BPHE_BURXL/33-181	BPHA2_RHOJR/32-181	0.138866	0.141319	0.590179
10383	PF04321	Q97GQ1_CLOAB/1-280	RMLD_SALTY/1-293	0.354708	0.308529	1.38308
10384	PF00074	RNS1B_RAT/31-149	RNAS1_BOVIN/29-147	0.262478	0.24347	0.413225
10385	PF00074	ANG2_MOUSE/28-139	RNAS1_BOVIN/29-147	0.489054	0.458453	1.24304
10386	PF00074	ANG4_MOUSE/27-138	RNAS1_BOVIN/29-147	0.463458	0.426922	1.15883
10387	PF00074	ANG2_MOUSE/28-139	RNS1B_RAT/31-149	0.516908	0.472013	1.25702
10388	PF00074	ANG4_MOUSE/27-138	RNS1B_RAT/31-149	0.519956	0.467494	1.22707
10389	PF00074	ANG4_MOUSE/27-138	ANG2_MOUSE/28-139	0.196974	0.193149	0.250276
10390	PF00075	POL_HV1H2/1024-1143	RNH_THET8/6-147	0.835409	0.786127	2.06815
10391	PF00075	POL_XMRV6/1175-1317	RNH_THET8/6-147	0.683951	0.629637	1.99111
10392	PF00075	POL_XMRV6/1175-1317	POL_HV1H2/1024-1143	0.585073	0.544298	1.64293
10393	PF01351	RNH2_METJA/4-215	RNH2_ARCFU/3-194	0.300865	0.278182	1.30821
10394	PF03725	RRP42_ARCFU/182-248	RRP45_YEAST/191-271	0.811488	0.732739	1.782
10395	PF03725	RRP42_SULSO/195-261	RRP45_YEAST/191-271	0.541151	0.49032	2.2529
10396	PF03725	RRP42_SULSO/195-261	RRP42_ARCFU/182-248	0.521423	0.474209	2.071
10397	PF00929	CRN4_CAEEL/12-192	DPO3_THEMA/359-513	3.32777	3.47595	3.09899
10398	PF00929	ORN_ECOLI/9-171	DPO3_THEMA/359-513	3.27521	3.2803	3.55427
10399	PF00929	ORN_HAEIN/9-171	DPO3_THEMA/359-513	3.59674	3.63427	3.99206
10400	PF00929	EX1_ECOLI/12-190	DPO3_THEMA/359-513	0.975616	0.85625	2.76279
10401	PF00929	DPO3E_ECOLI/9-175	DPO3_THEMA/359-513	0.637132	0.541009	1.602
10402	PF00929	ORN_ECOLI/9-171	CRN4_CAEEL/12-192	1.69615	1.64706	4.62942
10403	PF00929	ORN_HAEIN/9-171	CRN4_CAEEL/12-192	1.85716	1.81801	5.85359
10404	PF00929	EX1_ECOLI/12-190	CRN4_CAEEL/12-192	3.79206	3.89583	5.23957
10405	PF00929	DPO3E_ECOLI/9-175	CRN4_CAEEL/12-192	1.87071	1.88342	3.37537
10406	PF00929	ORN_HAEIN/9-171	ORN_ECOLI/9-171	0.362564	0.311126	0.369206
10407	PF00929	EX1_ECOLI/12-190	ORN_ECOLI/9-171	3.40691	3.44135	5.45969
10408	PF00929	DPO3E_ECOLI/9-175	ORN_ECOLI/9-171	2.52522	2.54916	3.47391
10409	PF00929	EX1_ECOLI/12-190	ORN_HAEIN/9-171	3.72445	3.78805	11.9273
10410	PF00929	DPO3E_ECOLI/9-175	ORN_HAEIN/9-171	2.77949	2.81134	3.90169
10411	PF00929	DPO3E_ECOLI/9-175	EX1_ECOLI/12-190	1.23837	1.13985	3.56533
10412	PF01877	O26785_METTH/7-119	O27966_ARCFU/7-123	0.493483	0.442328	1.44921
10413	PF09414	O67191_AQUAE/70-228	RLIG2_BPT4/28-227	1.13728	1.08216	4.07809
10414	PF01000	RPOD_SULSO/44-157	RPOA_CAMJE/59-174	1.11324	1.03966	2.76725
10415	PF01000	RPOA_THEAQ/56-172	RPOA_CAMJE/59-174	0.398541	0.349323	1.50962
10416	PF01000	RPOA_THEAQ/56-172	RPOD_SULSO/44-157	1.11616	1.04239	2.06605
10417	PF13656	RPOL_THEAC/20-93	RPOL_SULSO/12-86	0.342238	0.323494	2.38237
10418	PF13656	RPOL_THEKO/12-86	RPOL_SULSO/12-86	0.387491	0.368976	1.32932
10419	PF13656	RPOL_THEKO/12-86	RPOL_THEAC/20-93	0.302893	0.27981	2.20026
10420	PF04983	RPOC_THEAQ/768-954	RPB1_YEAST/510-669	2.84433	3.19415	3.35816
10421	PF05000	RPA1_YEAST/862-982	RPOC_THEAQ/983-1062	0.967515	0.837697	4.90548
10422	PF05000	RPB1_YEAST/694-800	RPOC_THEAQ/983-1062	1.26162	1.17845	3.74003
10423	PF05000	RPB1_YEAST/694-800	RPA1_YEAST/862-982	0.500409	0.429522	1.82643
10424	PF04563	RPC2_YEAST/56-431	RPB2_YEAST/42-455	0.787219	0.722718	1.51956
10425	PF04563	RPA2_YEAST/40-459	RPB2_YEAST/42-455	0.904658	0.826766	2.14332
10426	PF04563	RPOB_THEAQ/17-380	RPB2_YEAST/42-455	1.1237	1.10221	2.49343
10427	PF04563	RPOB_ECOLI/26-500	RPB2_YEAST/42-455	1.78243	1.892	2.28552
10428	PF04563	RPA2_YEAST/40-459	RPC2_YEAST/56-431	1.14096	1.04448	2.27647
10429	PF04563	RPOB_THEAQ/17-380	RPC2_YEAST/56-431	1.45027	1.42284	2.48345
10430	PF04563	RPOB_ECOLI/26-500	RPC2_YEAST/56-431	1.82993	1.87344	2.27975
10431	PF04563	RPOB_THEAQ/17-380	RPA2_YEAST/40-459	1.20048	1.15573	3.05295
10432	PF04563	RPOB_ECOLI/26-500	RPA2_YEAST/40-459	1.92043	1.948	2.94074
10433	PF04563	RPOB_ECOLI/26-500	RPOB_THEAQ/17-380	1.05519	1.01592	1.5795
10434	PF04561	RPB2_YEAST/219-407	RPC2_YEAST/201-378	0.699241	0.65869	2.38096
10435	PF04560	RPB2_YEAST/1126-1219	RPOB_THET8/1028-1102	1.54835	1.45214	2.01739
10436	PF03874	RPC9_SCHPO/10-128	RPB4_SCHPO/24-131	0.759154	0.65536	3.78158
10437	PF00480	NANK_ECOLI/3-289	ALSK_ECOLI/8-299	0.833079	0.72372	2.57955
10438	PF01765	RRF_AQUAE/23-182	RRF_THET8/21-184	0.591108	0.550961	0.761152
10439	PF01765	RRF_THEMA/20-183	RRF_THET8/21-184	0.31666	0.298398	0.82489
10440	PF01765	RRF_THEMA/20-183	RRF_AQUAE/23-182	0.564829	0.507937	0.958806
10441	PF02082	Q81EX1_BACCR/4-84	YWNA_BACSU/1-78	0.441731	0.395848	0.773364
10442	PF00076	HNRPC_HUMAN/18-81	IST3_YEAST/33-103	0.385329	0.350389	1.315
10443	PF00076	U2AF2_HUMAN/261-331	IST3_YEAST/33-103	0.243817	0.226442	1.78656
10444	PF00076	RNA15_YEAST/20-90	IST3_YEAST/33-103	0.27477	0.256449	1.31375
10445	PF00076	CSTF2_HUMAN/18-88	IST3_YEAST/33-103	0.628168	0.554725	1.27288
10446	PF00076	SXL_DROME/213-284	IST3_YEAST/33-103	0.432815	0.39272	1.68867
10447	PF00076	SXL_DROME/127-197	IST3_YEAST/33-103	0.187851	0.187545	1.94987
10448	PF00076	ELAV4_HUMAN/48-118	IST3_YEAST/33-103	0.178137	0.179504	1.63833
10449	PF00076	TIA1_HUMAN/108-178	IST3_YEAST/33-103	0.267758	0.24099	1.61962
10450	PF00076	TIA1_HUMAN/216-280	IST3_YEAST/33-103	0.43691	0.399007	1.58916
10451	PF00076	SRSF1_HUMAN/18-85	IST3_YEAST/33-103	0.497678	0.447953	1.57751
10452	PF00076	LA_HUMAN/113-181	IST3_YEAST/33-103	0.31233	0.28239	2.85089
10453	PF00076	PRP24_YEAST/119-189	IST3_YEAST/33-103	0.489846	0.453298	2.05567
10454	PF00076	NOP3_YEAST/202-269	IST3_YEAST/33-103	0.621487	0.585772	2.78368
10455	PF00076	SRSF1_HUMAN/123-186	IST3_YEAST/33-103	0.713996	0.6883	3.2222
10456	PF00076	PRP24_YEAST/43-110	IST3_YEAST/33-103	0.412931	0.390459	2.94824
10457	PF00076	PTBP1_HUMAN/186-252	IST3_YEAST/33-103	0.612185	0.579867	2.36428
10458	PF00076	NOP3_YEAST/127-189	IST3_YEAST/33-103	0.332947	0.310007	2.0112
10459	PF00076	IF4B_HUMAN/98-167	IST3_YEAST/33-103	0.688325	0.618677	1.5819
10460	PF00076	PRP24_YEAST/212-283	IST3_YEAST/33-103	0.582255	0.551916	2.36517
10461	PF00076	SFPQ_HUMAN/373-442	IST3_YEAST/33-103	0.584837	0.529148	3.20929
10462	PF00076	U2AF2_HUMAN/261-331	HNRPC_HUMAN/18-81	0.412251	0.375183	1.91821
10463	PF00076	RNA15_YEAST/20-90	HNRPC_HUMAN/18-81	0.372368	0.346227	2.36002
10464	PF00076	CSTF2_HUMAN/18-88	HNRPC_HUMAN/18-81	0.807201	0.744068	1.67221
10465	PF00076	SXL_DROME/213-284	HNRPC_HUMAN/18-81	0.63806	0.600778	1.71126
10466	PF00076	SXL_DROME/127-197	HNRPC_HUMAN/18-81	0.350328	0.319896	1.95698
10467	PF00076	ELAV4_HUMAN/48-118	HNRPC_HUMAN/18-81	0.350328	0.319896	2.04096
10468	PF00076	TIA1_HUMAN/108-178	HNRPC_HUMAN/18-81	0.37761	0.345039	1.47267
10469	PF00076	TIA1_HUMAN/216-280	HNRPC_HUMAN/18-81	0.380121	0.348146	1.69749
10470	PF00076	SRSF1_HUMAN/18-85	HNRPC_HUMAN/18-81	0.473296	0.432437	1.39383
10471	PF00076	LA_HUMAN/113-181	HNRPC_HUMAN/18-81	0.308852	0.284488	2.75316
10472	PF00076	PRP24_YEAST/119-189	HNRPC_HUMAN/18-81	0.472967	0.444773	2.51732
10473	PF00076	NOP3_YEAST/202-269	HNRPC_HUMAN/18-81	0.626794	0.590522	3.81337
10474	PF00076	SRSF1_HUMAN/123-186	HNRPC_HUMAN/18-81	0.423206	0.417238	2.80894
10475	PF00076	PRP24_YEAST/43-110	HNRPC_HUMAN/18-81	0.369311	0.348872	2.26344
10476	PF00076	PTBP1_HUMAN/186-252	HNRPC_HUMAN/18-81	0.565671	0.535004	2.21281
10477	PF00076	NOP3_YEAST/127-189	HNRPC_HUMAN/18-81	0.296432	0.277665	1.55758
10478	PF00076	IF4B_HUMAN/98-167	HNRPC_HUMAN/18-81	0.509078	0.476847	2.53729
10479	PF00076	PRP24_YEAST/212-283	HNRPC_HUMAN/18-81	0.458426	0.427205	2.25756
10480	PF00076	SFPQ_HUMAN/373-442	HNRPC_HUMAN/18-81	0.791435	0.739894	2.48407
10481	PF00076	RNA15_YEAST/20-90	U2AF2_HUMAN/261-331	0.212106	0.206509	1.33886
10482	PF00076	CSTF2_HUMAN/18-88	U2AF2_HUMAN/261-331	0.540901	0.477653	1.34954
10483	PF00076	SXL_DROME/213-284	U2AF2_HUMAN/261-331	0.51546	0.475428	1.67074
10484	PF00076	SXL_DROME/127-197	U2AF2_HUMAN/261-331	0.142391	0.14451	1.56589
10485	PF00076	ELAV4_HUMAN/48-118	U2AF2_HUMAN/261-331	0.217895	0.209056	1.40361
10486	PF00076	TIA1_HUMAN/108-178	U2AF2_HUMAN/261-331	0.301575	0.275295	1.59887
10487	PF00076	TIA1_HUMAN/216-280	U2AF2_HUMAN/261-331	0.503647	0.462425	1.91994
10488	PF00076	SRSF1_HUMAN/18-85	U2AF2_HUMAN/261-331	0.578737	0.51825	2.20687
10489	PF00076	LA_HUMAN/113-181	U2AF2_HUMAN/261-331	0.372009	0.333729	2.34172
10490	PF00076	PRP24_YEAST/119-189	U2AF2_HUMAN/261-331	0.652848	0.613508	2.6796
10491	PF00076	NOP3_YEAST/202-269	U2AF2_HUMAN/261-331	0.810252	0.768279	2.79146
10492	PF00076	SRSF1_HUMAN/123-186	U2AF2_HUMAN/261-331	0.834885	0.825711	2.81525
10493	PF00076	PRP24_YEAST/43-110	U2AF2_HUMAN/261-331	0.45555	0.430356	2.67335
10494	PF00076	PTBP1_HUMAN/186-252	U2AF2_HUMAN/261-331	0.716052	0.693239	2.62913
10495	PF00076	NOP3_YEAST/127-189	U2AF2_HUMAN/261-331	0.359137	0.334154	1.61562
10496	PF00076	IF4B_HUMAN/98-167	U2AF2_HUMAN/261-331	0.843531	0.776921	1.66511
10497	PF00076	PRP24_YEAST/212-283	U2AF2_HUMAN/261-331	0.655443	0.63261	1.88011
10498	PF00076	SFPQ_HUMAN/373-442	U2AF2_HUMAN/261-331	0.587946	0.532401	2.44301
10499	PF00076	CSTF2_HUMAN/18-88	RNA15_YEAST/20-90	0.549545	0.485737	0.773128
10500	PF00076	SXL_DROME/213-284	RNA15_YEAST/20-90	0.474711	0.429491	1.90241
10501	PF00076	SXL_DROME/127-197	RNA15_YEAST/20-90	0.162779	0.168006	1.50224
10502	PF00076	ELAV4_HUMAN/48-118	RNA15_YEAST/20-90	0.250846	0.238042	1.58861
10503	PF00076	TIA1_HUMAN/108-178	RNA15_YEAST/20-90	0.295026	0.272451	1.7063
10504	PF00076	TIA1_HUMAN/216-280	RNA15_YEAST/20-90	0.468007	0.433289	1.416
10505	PF00076	SRSF1_HUMAN/18-85	RNA15_YEAST/20-90	0.519792	0.46568	1.99069
10506	PF00076	LA_HUMAN/113-181	RNA15_YEAST/20-90	0.381676	0.347758	2.2162
10507	PF00076	PRP24_YEAST/119-189	RNA15_YEAST/20-90	0.560766	0.517335	2.13572
10508	PF00076	NOP3_YEAST/202-269	RNA15_YEAST/20-90	0.715566	0.661551	2.87165
10509	PF00076	SRSF1_HUMAN/123-186	RNA15_YEAST/20-90	0.748254	0.73251	2.55418
10510	PF00076	PRP24_YEAST/43-110	RNA15_YEAST/20-90	0.468294	0.442287	2.72619
10511	PF00076	PTBP1_HUMAN/186-252	RNA15_YEAST/20-90	0.734267	0.711848	2.3554
10512	PF00076	NOP3_YEAST/127-189	RNA15_YEAST/20-90	0.332366	0.31303	1.6553
10513	PF00076	IF4B_HUMAN/98-167	RNA15_YEAST/20-90	0.773588	0.719	1.38386
10514	PF00076	PRP24_YEAST/212-283	RNA15_YEAST/20-90	0.668389	0.657932	2.39183
10515	PF00076	SFPQ_HUMAN/373-442	RNA15_YEAST/20-90	0.610573	0.553466	3.00701
10516	PF00076	SXL_DROME/213-284	CSTF2_HUMAN/18-88	0.531959	0.482672	1.62143
10517	PF00076	SXL_DROME/127-197	CSTF2_HUMAN/18-88	0.481397	0.424247	1.7075
10518	PF00076	ELAV4_HUMAN/48-118	CSTF2_HUMAN/18-88	0.601226	0.531058	1.44031
10519	PF00076	TIA1_HUMAN/108-178	CSTF2_HUMAN/18-88	0.688385	0.614643	1.32862
10520	PF00076	TIA1_HUMAN/216-280	CSTF2_HUMAN/18-88	1.02698	0.966559	1.48775
10521	PF00076	SRSF1_HUMAN/18-85	CSTF2_HUMAN/18-88	1.01673	0.929281	1.97801
10522	PF00076	LA_HUMAN/113-181	CSTF2_HUMAN/18-88	0.583664	0.522025	2.4765
10523	PF00076	PRP24_YEAST/119-189	CSTF2_HUMAN/18-88	1.02279	0.96498	2.20977
10524	PF00076	NOP3_YEAST/202-269	CSTF2_HUMAN/18-88	0.943273	0.904651	1.90072
10525	PF00076	SRSF1_HUMAN/123-186	CSTF2_HUMAN/18-88	0.85268	0.823635	2.15877
10526	PF00076	PRP24_YEAST/43-110	CSTF2_HUMAN/18-88	0.839763	0.800146	2.77316
10527	PF00076	PTBP1_HUMAN/186-252	CSTF2_HUMAN/18-88	0.853726	0.832085	1.95418
10528	PF00076	NOP3_YEAST/127-189	CSTF2_HUMAN/18-88	0.753437	0.701923	1.5468
10529	PF00076	IF4B_HUMAN/98-167	CSTF2_HUMAN/18-88	1.19257	1.15483	1.2534
10530	PF00076	PRP24_YEAST/212-283	CSTF2_HUMAN/18-88	1.05809	1.06276	2.26588
10531	PF00076	SFPQ_HUMAN/373-442	CSTF2_HUMAN/18-88	0.650608	0.586226	2.05456
10532	PF00076	SXL_DROME/127-197	SXL_DROME/213-284	0.453387	0.420206	1.53368
10533	PF00076	ELAV4_HUMAN/48-118	SXL_DROME/213-284	0.438068	0.397402	1.51635
10534	PF00076	TIA1_HUMAN/108-178	SXL_DROME/213-284	0.39575	0.360897	1.75165
10535	PF00076	TIA1_HUMAN/216-280	SXL_DROME/213-284	0.725714	0.676493	1.79144
10536	PF00076	SRSF1_HUMAN/18-85	SXL_DROME/213-284	0.668179	0.617932	2.02454
10537	PF00076	LA_HUMAN/113-181	SXL_DROME/213-284	0.507068	0.468762	2.70106
10538	PF00076	PRP24_YEAST/119-189	SXL_DROME/213-284	0.854232	0.800979	2.63078
10539	PF00076	NOP3_YEAST/202-269	SXL_DROME/213-284	1.05866	1.03519	3.13835
10540	PF00076	SRSF1_HUMAN/123-186	SXL_DROME/213-284	0.661333	0.619113	2.2949
10541	PF00076	PRP24_YEAST/43-110	SXL_DROME/213-284	0.550665	0.522735	2.19262
10542	PF00076	PTBP1_HUMAN/186-252	SXL_DROME/213-284	0.64729	0.623627	2.19034
10543	PF00076	NOP3_YEAST/127-189	SXL_DROME/213-284	0.613196	0.584392	1.79854
10544	PF00076	IF4B_HUMAN/98-167	SXL_DROME/213-284	1.00694	0.960191	2.37319
10545	PF00076	PRP24_YEAST/212-283	SXL_DROME/213-284	0.790318	0.76832	2.17827
10546	PF00076	SFPQ_HUMAN/373-442	SXL_DROME/213-284	0.445895	0.401346	2.21554
10547	PF00076	ELAV4_HUMAN/48-118	SXL_DROME/127-197	0.165646	0.17055	0.838317
10548	PF00076	TIA1_HUMAN/108-178	SXL_DROME/127-197	0.252157	0.234296	1.59758
10549	PF00076	TIA1_HUMAN/216-280	SXL_DROME/127-197	0.433753	0.400926	1.9147
10550	PF00076	SRSF1_HUMAN/18-85	SXL_DROME/127-197	0.512476	0.460044	2.37224
10551	PF00076	LA_HUMAN/113-181	SXL_DROME/127-197	0.320261	0.288599	3.14895
10552	PF00076	PRP24_YEAST/119-189	SXL_DROME/127-197	0.578307	0.544398	2.03148
10553	PF00076	NOP3_YEAST/202-269	SXL_DROME/127-197	0.726208	0.684923	2.36717
10554	PF00076	SRSF1_HUMAN/123-186	SXL_DROME/127-197	0.721434	0.707979	2.10499
10555	PF00076	PRP24_YEAST/43-110	SXL_DROME/127-197	0.395917	0.374368	2.44839
10556	PF00076	PTBP1_HUMAN/186-252	SXL_DROME/127-197	0.632141	0.610561	2.32022
10557	PF00076	NOP3_YEAST/127-189	SXL_DROME/127-197	0.299329	0.28052	1.43562
10558	PF00076	IF4B_HUMAN/98-167	SXL_DROME/127-197	0.755751	0.691241	2.02187
10559	PF00076	PRP24_YEAST/212-283	SXL_DROME/127-197	0.572062	0.550875	2.20378
10560	PF00076	SFPQ_HUMAN/373-442	SXL_DROME/127-197	0.517838	0.469727	2.39431
10561	PF00076	TIA1_HUMAN/108-178	ELAV4_HUMAN/48-118	0.242194	0.220235	1.29079
10562	PF00076	TIA1_HUMAN/216-280	ELAV4_HUMAN/48-118	0.399768	0.367467	1.98234
10563	PF00076	SRSF1_HUMAN/18-85	ELAV4_HUMAN/48-118	0.504705	0.45399	2.23755
10564	PF00076	LA_HUMAN/113-181	ELAV4_HUMAN/48-118	0.315259	0.285191	2.73911
10565	PF00076	PRP24_YEAST/119-189	ELAV4_HUMAN/48-118	0.527576	0.486347	2.05633
10566	PF00076	NOP3_YEAST/202-269	ELAV4_HUMAN/48-118	0.714075	0.672777	2.78798
10567	PF00076	SRSF1_HUMAN/123-186	ELAV4_HUMAN/48-118	0.655569	0.634601	2.13608
10568	PF00076	PRP24_YEAST/43-110	ELAV4_HUMAN/48-118	0.418015	0.395573	3.14423
10569	PF00076	PTBP1_HUMAN/186-252	ELAV4_HUMAN/48-118	0.57573	0.545208	2.12776
10570	PF00076	NOP3_YEAST/127-189	ELAV4_HUMAN/48-118	0.299329	0.28052	1.78474
10571	PF00076	IF4B_HUMAN/98-167	ELAV4_HUMAN/48-118	0.74664	0.671941	2.01466
10572	PF00076	PRP24_YEAST/212-283	ELAV4_HUMAN/48-118	0.550595	0.514772	2.27771
10573	PF00076	SFPQ_HUMAN/373-442	ELAV4_HUMAN/48-118	0.553902	0.494679	2.36042
10574	PF00076	TIA1_HUMAN/216-280	TIA1_HUMAN/108-178	0.441625	0.405841	1.35992
10575	PF00076	SRSF1_HUMAN/18-85	TIA1_HUMAN/108-178	0.364761	0.33371	1.59845
10576	PF00076	LA_HUMAN/113-181	TIA1_HUMAN/108-178	0.339403	0.306843	2.30052
10577	PF00076	PRP24_YEAST/119-189	TIA1_HUMAN/108-178	0.597556	0.551049	2.64856
10578	PF00076	NOP3_YEAST/202-269	TIA1_HUMAN/108-178	0.770298	0.730788	3.40186
10579	PF00076	SRSF1_HUMAN/123-186	TIA1_HUMAN/108-178	0.656439	0.635609	2.09056
10580	PF00076	PRP24_YEAST/43-110	TIA1_HUMAN/108-178	0.296439	0.283497	2.97736
10581	PF00076	PTBP1_HUMAN/186-252	TIA1_HUMAN/108-178	0.403892	0.38607	2.46083
10582	PF00076	NOP3_YEAST/127-189	TIA1_HUMAN/108-178	0.346092	0.323354	1.75864
10583	PF00076	IF4B_HUMAN/98-167	TIA1_HUMAN/108-178	0.751926	0.679758	1.74009
10584	PF00076	PRP24_YEAST/212-283	TIA1_HUMAN/108-178	0.393736	0.372682	1.907
10585	PF00076	SFPQ_HUMAN/373-442	TIA1_HUMAN/108-178	0.57099	0.515836	1.7162
10586	PF00076	SRSF1_HUMAN/18-85	TIA1_HUMAN/216-280	0.450966	0.404408	2.2707
10587	PF00076	LA_HUMAN/113-181	TIA1_HUMAN/216-280	0.473919	0.424778	2.20296
10588	PF00076	PRP24_YEAST/119-189	TIA1_HUMAN/216-280	0.451504	0.413915	2.16255
10589	PF00076	NOP3_YEAST/202-269	TIA1_HUMAN/216-280	0.602088	0.563583	3.4082
10590	PF00076	SRSF1_HUMAN/123-186	TIA1_HUMAN/216-280	0.543101	0.522899	2.40054
10591	PF00076	PRP24_YEAST/43-110	TIA1_HUMAN/216-280	0.505572	0.485341	2.80114
10592	PF00076	PTBP1_HUMAN/186-252	TIA1_HUMAN/216-280	0.544829	0.515343	2.02509
10593	PF00076	NOP3_YEAST/127-189	TIA1_HUMAN/216-280	0.249533	0.231633	1.56503
10594	PF00076	IF4B_HUMAN/98-167	TIA1_HUMAN/216-280	0.643827	0.579744	2.02198
10595	PF00076	PRP24_YEAST/212-283	TIA1_HUMAN/216-280	0.58874	0.563267	1.73223
10596	PF00076	SFPQ_HUMAN/373-442	TIA1_HUMAN/216-280	0.913209	0.859952	2.41601
10597	PF00076	LA_HUMAN/113-181	SRSF1_HUMAN/18-85	0.54397	0.488949	2.38162
10598	PF00076	PRP24_YEAST/119-189	SRSF1_HUMAN/18-85	0.451561	0.411029	2.20894
10599	PF00076	NOP3_YEAST/202-269	SRSF1_HUMAN/18-85	0.525584	0.488812	3.51925
10600	PF00076	SRSF1_HUMAN/123-186	SRSF1_HUMAN/18-85	0.662801	0.622398	2.7315
10601	PF00076	PRP24_YEAST/43-110	SRSF1_HUMAN/18-85	0.356248	0.341723	2.84122
10602	PF00076	PTBP1_HUMAN/186-252	SRSF1_HUMAN/18-85	0.527916	0.49108	2.38231
10603	PF00076	NOP3_YEAST/127-189	SRSF1_HUMAN/18-85	0.398768	0.365246	1.66098
10604	PF00076	IF4B_HUMAN/98-167	SRSF1_HUMAN/18-85	0.70042	0.627651	2.30565
10605	PF00076	PRP24_YEAST/212-283	SRSF1_HUMAN/18-85	0.43662	0.41437	2.7282
10606	PF00076	SFPQ_HUMAN/373-442	SRSF1_HUMAN/18-85	0.863657	0.795536	2.75765
10607	PF00076	PRP24_YEAST/119-189	LA_HUMAN/113-181	0.662657	0.61805	1.90443
10608	PF00076	NOP3_YEAST/202-269	LA_HUMAN/113-181	0.708393	0.676903	2.80755
10609	PF00076	SRSF1_HUMAN/123-186	LA_HUMAN/113-181	0.66039	0.64195	2.38602
10610	PF00076	PRP24_YEAST/43-110	LA_HUMAN/113-181	0.403404	0.382903	3.04627
10611	PF00076	PTBP1_HUMAN/186-252	LA_HUMAN/113-181	0.70269	0.66561	3.58252
10612	PF00076	NOP3_YEAST/127-189	LA_HUMAN/113-181	0.351196	0.331625	1.92417
10613	PF00076	IF4B_HUMAN/98-167	LA_HUMAN/113-181	0.628303	0.581499	2.61001
10614	PF00076	PRP24_YEAST/212-283	LA_HUMAN/113-181	0.593676	0.564363	2.62008
10615	PF00076	SFPQ_HUMAN/373-442	LA_HUMAN/113-181	0.594045	0.539136	3.45935
10616	PF00076	NOP3_YEAST/202-269	PRP24_YEAST/119-189	0.464866	0.44136	2.42164
10617	PF00076	SRSF1_HUMAN/123-186	PRP24_YEAST/119-189	0.750802	0.728672	2.25781
10618	PF00076	PRP24_YEAST/43-110	PRP24_YEAST/119-189	0.652677	0.62938	2.43338
10619	PF00076	PTBP1_HUMAN/186-252	PRP24_YEAST/119-189	0.766613	0.73586	3.77217
10620	PF00076	NOP3_YEAST/127-189	PRP24_YEAST/119-189	0.419224	0.393017	2.47046
10621	PF00076	IF4B_HUMAN/98-167	PRP24_YEAST/119-189	0.795164	0.725989	2.2485
10622	PF00076	PRP24_YEAST/212-283	PRP24_YEAST/119-189	0.608215	0.578324	2.83265
10623	PF00076	SFPQ_HUMAN/373-442	PRP24_YEAST/119-189	1.02187	0.996006	4.25609
10624	PF00076	SRSF1_HUMAN/123-186	NOP3_YEAST/202-269	0.948794	0.924034	1.5823
10625	PF00076	PRP24_YEAST/43-110	NOP3_YEAST/202-269	0.660087	0.640859	3.2834
10626	PF00076	PTBP1_HUMAN/186-252	NOP3_YEAST/202-269	0.728631	0.716403	3.82431
10627	PF00076	NOP3_YEAST/127-189	NOP3_YEAST/202-269	0.557073	0.525644	3.04241
10628	PF00076	IF4B_HUMAN/98-167	NOP3_YEAST/202-269	0.72824	0.6904	2.52736
10629	PF00076	PRP24_YEAST/212-283	NOP3_YEAST/202-269	0.677399	0.65047	3.33964
10630	PF00076	SFPQ_HUMAN/373-442	NOP3_YEAST/202-269	1.24559	1.24892	2.79319
10631	PF00076	PRP24_YEAST/43-110	SRSF1_HUMAN/123-186	0.661959	0.667991	2.58927
10632	PF00076	PTBP1_HUMAN/186-252	SRSF1_HUMAN/123-186	0.530995	0.516415	3.67809
10633	PF00076	NOP3_YEAST/127-189	SRSF1_HUMAN/123-186	0.455678	0.449734	2.76071
10634	PF00076	IF4B_HUMAN/98-167	SRSF1_HUMAN/123-186	0.984338	0.98588	2.62605
10635	PF00076	PRP24_YEAST/212-283	SRSF1_HUMAN/123-186	0.623728	0.600054	2.9269
10636	PF00076	SFPQ_HUMAN/373-442	SRSF1_HUMAN/123-186	0.759251	0.715582	2.53772
10637	PF00076	PTBP1_HUMAN/186-252	PRP24_YEAST/43-110	0.52642	0.527499	3.15044
10638	PF00076	NOP3_YEAST/127-189	PRP24_YEAST/43-110	0.426885	0.416866	2.28912
10639	PF00076	IF4B_HUMAN/98-167	PRP24_YEAST/43-110	0.762822	0.736561	2.5414
10640	PF00076	PRP24_YEAST/212-283	PRP24_YEAST/43-110	0.258368	0.25368	2.04538
10641	PF00076	SFPQ_HUMAN/373-442	PRP24_YEAST/43-110	0.760023	0.729039	2.9504
10642	PF00076	NOP3_YEAST/127-189	PTBP1_HUMAN/186-252	0.542196	0.514552	2.31702
10643	PF00076	IF4B_HUMAN/98-167	PTBP1_HUMAN/186-252	1.31012	1.33025	2.95465
10644	PF00076	PRP24_YEAST/212-283	PTBP1_HUMAN/186-252	0.667526	0.674962	2.26817
10645	PF00076	SFPQ_HUMAN/373-442	PTBP1_HUMAN/186-252	0.730645	0.701281	2.66918
10646	PF00076	IF4B_HUMAN/98-167	NOP3_YEAST/127-189	0.55855	0.501527	1.70632
10647	PF00076	PRP24_YEAST/212-283	NOP3_YEAST/127-189	0.544548	0.528358	1.68224
10648	PF00076	SFPQ_HUMAN/373-442	NOP3_YEAST/127-189	0.72886	0.688052	2.03322
10649	PF00076	PRP24_YEAST/212-283	IF4B_HUMAN/98-167	0.734856	0.702984	2.06388
10650	PF00076	SFPQ_HUMAN/373-442	IF4B_HUMAN/98-167	1.31196	1.30252	3.01144
10651	PF00076	SFPQ_HUMAN/373-442	PRP24_YEAST/212-283	1.18983	1.21604	1.91539
10652	PF00398	RSMA_ECOLI/8-266	MTF1_YEAST/11-316	0.655746	0.572684	3.30045
10653	PF02410	IOJAP_ZYMMO/21-117	O86327_MYCTU/12-108	0.461696	0.404734	1.29548
10654	PF02915	Q8U1L6_PYRFU/22-157	Q9X1L2_THEMA/5-141	0.650164	0.534748	2.21324
10655	PF02915	RUBY_DESVH/11-139	Q9X1L2_THEMA/5-141	0.741495	0.623193	2.93408
10656	PF02915	NIGY_DESVH/31-160	Q9X1L2_THEMA/5-141	0.640348	0.545834	3.99496
10657	PF02915	RUBY_DESVH/11-139	Q8U1L6_PYRFU/22-157	0.625574	0.521308	4.13726
10658	PF02915	NIGY_DESVH/31-160	Q8U1L6_PYRFU/22-157	0.411371	0.349471	3.63664
10659	PF02915	NIGY_DESVH/31-160	RUBY_DESVH/11-139	0.332751	0.284433	1.51515
10660	PF07499	RUVA_THET8/145-190	RUVA_ECOLI/158-203	0.484726	0.424415	1.0323
10661	PF05491	RUVB_CAMJE/253-326	RUVB_THET8/241-314	0.359133	0.298476	1.06738
10662	PF05491	RUVB_THEMA/252-326	RUVB_THET8/241-314	0.283608	0.236115	0.738717
10663	PF05491	RUVB_THEMA/252-326	RUVB_CAMJE/253-326	0.27323	0.240664	1.17215
10664	PF05773	RWD2B_HUMAN/37-162	RNF25_HUMAN/14-125	1.20062	1.11794	2.43892
10665	PF00575	RNE_ECOLI/35-119	K3_VACCW/9-81	0.749932	0.69317	4.04652
10666	PF00575	RPB7_YEAST/80-161	K3_VACCW/9-81	2.97713	3.05026	4.35216
10667	PF00575	RNB_ECOLI/557-636	K3_VACCW/9-81	4.26178	4.42713	4.48866
10668	PF00575	RPB7_YEAST/80-161	RNE_ECOLI/35-119	1.3102	1.35621	3.64218
10669	PF00575	RNB_ECOLI/557-636	RNE_ECOLI/35-119	2.1029	2.51327	4.92986
10670	PF00575	RNB_ECOLI/557-636	RPB7_YEAST/80-161	1.2143	1.37691	3.95777
10671	PF01479	RLUF_ECOLI/7-52	RS4_THET8/99-146	0.360033	0.333572	1.37845
10672	PF01479	RSUA_ECOLI/1-46	RS4_THET8/99-146	0.480182	0.42856	1.89519
10673	PF01479	HSLR_ECOLI/9-55	RS4_THET8/99-146	0.133989	0.137741	1.8284
10674	PF01479	RSUA_ECOLI/1-46	RLUF_ECOLI/7-52	0.334317	0.29118	2.11337
10675	PF01479	HSLR_ECOLI/9-55	RLUF_ECOLI/7-52	0.350921	0.311877	1.81097
10676	PF01479	HSLR_ECOLI/9-55	RSUA_ECOLI/1-46	0.468126	0.412931	2.55848
10677	PF16653	Q5ZSM2_LEGPH/157-443	LYS9_MAGO7/124-442	11.0893	12.0323	3.35063
10678	PF16653	Q7MSS8_WOLSU/141-388	LYS9_MAGO7/124-442	3.25872	3.55751	2.05425
10679	PF16653	Q7MSS8_WOLSU/141-388	Q5ZSM2_LEGPH/157-443	6.48425	6.82516	3.78666
10680	PF03435	LYS9_MAGO7/6-120	O59312_PYRHO/6-116	0.596337	0.524581	1.74086
10681	PF03435	Q7MSS8_WOLSU/4-137	O59312_PYRHO/6-116	0.712901	0.618672	2.40765
10682	PF03435	HSS_BLAVI/14-156	O59312_PYRHO/6-116	1.22506	1.13678	2.67389
10683	PF03435	Q7MSS8_WOLSU/4-137	LYS9_MAGO7/6-120	0.357308	0.318127	2.46731
10684	PF03435	HSS_BLAVI/14-156	LYS9_MAGO7/6-120	0.744492	0.678835	2.69753
10685	PF03435	HSS_BLAVI/14-156	Q7MSS8_WOLSU/4-137	1.23142	1.09995	3.43369
10686	PF01259	PUR7_EHRCR/6-236	PUR7_ECOLI/6-232	0.236062	0.220939	1.07483
10687	PF00536	CSKI2_HUMAN/487-550	SMG_DROME/594-654	0.709883	0.574628	2.29081
10688	PF00536	EPHB2_CHICK/929-993	SMG_DROME/594-654	0.583552	0.506651	2.06948
10689	PF00536	EPHA2_HUMAN/902-966	SMG_DROME/594-654	0.366907	0.327555	1.86977
10690	PF00536	CSKI2_HUMAN/557-620	SMG_DROME/594-654	0.471569	0.419353	2.24511
10691	PF00536	LIPA2_HUMAN/1018-1082	SMG_DROME/594-654	0.486031	0.426961	3.78889
10692	PF00536	EPHB2_CHICK/929-993	CSKI2_HUMAN/487-550	0.941168	0.794101	1.55286
10693	PF00536	EPHA2_HUMAN/902-966	CSKI2_HUMAN/487-550	0.565322	0.477326	1.2986
10694	PF00536	CSKI2_HUMAN/557-620	CSKI2_HUMAN/487-550	0.708395	0.596778	1.74667
10695	PF00536	LIPA2_HUMAN/1018-1082	CSKI2_HUMAN/487-550	0.485623	0.416486	2.32789
10696	PF00536	EPHA2_HUMAN/902-966	EPHB2_CHICK/929-993	0.367448	0.332513	0.798785
10697	PF00536	CSKI2_HUMAN/557-620	EPHB2_CHICK/929-993	0.457674	0.414301	1.52503
10698	PF00536	LIPA2_HUMAN/1018-1082	EPHB2_CHICK/929-993	0.617938	0.549284	2.47924
10699	PF00536	CSKI2_HUMAN/557-620	EPHA2_HUMAN/902-966	0.266341	0.249398	1.79036
10700	PF00536	LIPA2_HUMAN/1018-1082	EPHA2_HUMAN/902-966	0.393016	0.353649	2.25382
10701	PF00536	LIPA2_HUMAN/1018-1082	CSKI2_HUMAN/557-620	0.439511	0.385089	2.48883
10702	PF07647	PHP_DROME/1510-1575	NEB1_RAT/986-1050	0.586567	0.489309	1.71827
10703	PF07647	STIM2_HUMAN/133-202	NEB1_RAT/986-1050	1.56782	1.49508	2.26201
10704	PF07647	RHG07_HUMAN/451-513	NEB1_RAT/986-1050	1.33809	1.24491	3.42347
10705	PF07647	EPHA7_HUMAN/920-985	NEB1_RAT/986-1050	0.598128	0.520845	2.50627
10706	PF07647	P63_HUMAN/541-605	NEB1_RAT/986-1050	0.823375	0.657997	3.25045
10707	PF07647	VTS1_YEAST/448-510	NEB1_RAT/986-1050	0.841784	0.733306	2.72462
10708	PF07647	DGKD_HUMAN/1142-1206	NEB1_RAT/986-1050	0.514203	0.441265	1.53145
10709	PF07647	STIM2_HUMAN/133-202	PHP_DROME/1510-1575	1.26905	1.16501	3.01649
10710	PF07647	RHG07_HUMAN/451-513	PHP_DROME/1510-1575	1.67993	1.56117	3.56535
10711	PF07647	EPHA7_HUMAN/920-985	PHP_DROME/1510-1575	0.663561	0.56645	2.49756
10712	PF07647	P63_HUMAN/541-605	PHP_DROME/1510-1575	1.15453	0.919627	3.8021
10713	PF07647	VTS1_YEAST/448-510	PHP_DROME/1510-1575	0.959757	0.846073	2.81902
10714	PF07647	DGKD_HUMAN/1142-1206	PHP_DROME/1510-1575	0.402661	0.35147	1.84974
10715	PF07647	RHG07_HUMAN/451-513	STIM2_HUMAN/133-202	1.63875	1.55412	3.22338
10716	PF07647	EPHA7_HUMAN/920-985	STIM2_HUMAN/133-202	1.13014	1.01369	3.47129
10717	PF07647	P63_HUMAN/541-605	STIM2_HUMAN/133-202	1.22774	1.08137	4.14447
10718	PF07647	VTS1_YEAST/448-510	STIM2_HUMAN/133-202	1.49835	1.38052	3.54233
10719	PF07647	DGKD_HUMAN/1142-1206	STIM2_HUMAN/133-202	0.995541	0.874582	2.40322
10720	PF07647	EPHA7_HUMAN/920-985	RHG07_HUMAN/451-513	1.63593	1.55152	3.45311
10721	PF07647	P63_HUMAN/541-605	RHG07_HUMAN/451-513	1.74129	1.64404	5.76928
10722	PF07647	VTS1_YEAST/448-510	RHG07_HUMAN/451-513	1.67813	1.58531	2.51088
10723	PF07647	DGKD_HUMAN/1142-1206	RHG07_HUMAN/451-513	1.59247	1.50645	3.84803
10724	PF07647	P63_HUMAN/541-605	EPHA7_HUMAN/920-985	0.445284	0.383485	2.17636
10725	PF07647	VTS1_YEAST/448-510	EPHA7_HUMAN/920-985	0.647388	0.55391	2.38962
10726	PF07647	DGKD_HUMAN/1142-1206	EPHA7_HUMAN/920-985	0.386472	0.332387	1.99992
10727	PF07647	VTS1_YEAST/448-510	P63_HUMAN/541-605	0.674213	0.535048	5.64939
10728	PF07647	DGKD_HUMAN/1142-1206	P63_HUMAN/541-605	0.525361	0.40732	2.94837
10729	PF07647	DGKD_HUMAN/1142-1206	VTS1_YEAST/448-510	0.488078	0.422145	2.5416
10730	PF01887	SALL_SALTO/6-268	Q9WZC8_THEMA/2-260	0.410393	0.369526	1.55648
10731	PF01172	SDO1_ARCFU/6-93	SDO1_METTH/6-94	0.265776	0.237081	0.725894
10732	PF09377	SDO1_METTH/103-218	SDO1_ARCFU/99-218	0.347958	0.291609	0.798204
10733	PF01547	UGPB_ECOLI/34-338	MSME_BACSU/41-335	1.04584	0.928367	3.65544
10734	PF01547	Q9RL34_STRCO/48-349	MSME_BACSU/41-335	0.854046	0.759119	3.31305
10735	PF01547	FBPA_SERMA/37-285	MSME_BACSU/41-335	2.30062	2.36367	3.64259
10736	PF01547	FBP_NEIGO/28-277	MSME_BACSU/41-335	2.33032	2.39399	2.96218
10737	PF01547	FBPA_HAEIN/29-279	MSME_BACSU/41-335	2.73735	2.86549	3.23271
10738	PF01547	O51233_BORBU/33-267	MSME_BACSU/41-335	5.98596	6.23055	3.49137
10739	PF01547	Q9KLL7_VIBCH/31-242	MSME_BACSU/41-335	5.03175	5.23222	3.38457
10740	PF01547	WTPA_ARCFU/41-313	MSME_BACSU/41-335	5.57466	5.77777	4.60134
10741	PF01547	WTPA_METJA/46-317	MSME_BACSU/41-335	5.77176	5.96361	4.30291
10742	PF01547	PHNS_SALTY/30-277	MSME_BACSU/41-335	1.66209	1.60919	3.48751
10743	PF01547	Q9RHZ6_ALIAC/65-341	MSME_BACSU/41-335	1.80385	1.88151	4.1023
10744	PF01547	MALE_ECOLI/39-316	MSME_BACSU/41-335	1.2668	1.22629	3.57456
10745	PF01547	Q9RL34_STRCO/48-349	UGPB_ECOLI/34-338	1.08131	0.937626	3.06742
10746	PF01547	FBPA_SERMA/37-285	UGPB_ECOLI/34-338	1.65887	1.61551	3.84988
10747	PF01547	FBP_NEIGO/28-277	UGPB_ECOLI/34-338	1.5791	1.54433	3.62159
10748	PF01547	FBPA_HAEIN/29-279	UGPB_ECOLI/34-338	1.68106	1.64227	3.2128
10749	PF01547	O51233_BORBU/33-267	UGPB_ECOLI/34-338	5.58063	5.60474	3.90177
10750	PF01547	Q9KLL7_VIBCH/31-242	UGPB_ECOLI/34-338	4.89147	5.02338	3.95865
10751	PF01547	WTPA_ARCFU/41-313	UGPB_ECOLI/34-338	5.03292	5.17818	6.40544
10752	PF01547	WTPA_METJA/46-317	UGPB_ECOLI/34-338	5.14543	5.30719	5.24884
10753	PF01547	PHNS_SALTY/30-277	UGPB_ECOLI/34-338	1.58462	1.53497	4.45121
10754	PF01547	Q9RHZ6_ALIAC/65-341	UGPB_ECOLI/34-338	1.26992	1.15376	3.01378
10755	PF01547	MALE_ECOLI/39-316	UGPB_ECOLI/34-338	0.982873	0.882995	3.29789
10756	PF01547	FBPA_SERMA/37-285	Q9RL34_STRCO/48-349	2.52694	2.6503	4.08437
10757	PF01547	FBP_NEIGO/28-277	Q9RL34_STRCO/48-349	2.34635	2.40153	3.2376
10758	PF01547	FBPA_HAEIN/29-279	Q9RL34_STRCO/48-349	2.65329	2.77419	3.28823
10759	PF01547	O51233_BORBU/33-267	Q9RL34_STRCO/48-349	7.80838	8.10606	4.27206
10760	PF01547	Q9KLL7_VIBCH/31-242	Q9RL34_STRCO/48-349	6.02882	6.31017	4.20247
10761	PF01547	WTPA_ARCFU/41-313	Q9RL34_STRCO/48-349	6.41296	6.74794	5.34504
10762	PF01547	WTPA_METJA/46-317	Q9RL34_STRCO/48-349	6.52336	6.87422	5.89318
10763	PF01547	PHNS_SALTY/30-277	Q9RL34_STRCO/48-349	2.5367	2.72426	3.62595
10764	PF01547	Q9RHZ6_ALIAC/65-341	Q9RL34_STRCO/48-349	1.85292	1.83712	4.24371
10765	PF01547	MALE_ECOLI/39-316	Q9RL34_STRCO/48-349	1.3081	1.24395	3.56269
10766	PF01547	FBP_NEIGO/28-277	FBPA_SERMA/37-285	0.271751	0.252467	1.1736
10767	PF01547	FBPA_HAEIN/29-279	FBPA_SERMA/37-285	0.274658	0.253068	1.15855
10768	PF01547	O51233_BORBU/33-267	FBPA_SERMA/37-285	5.53852	5.79728	4.87011
10769	PF01547	Q9KLL7_VIBCH/31-242	FBPA_SERMA/37-285	2.296	2.583	3.38623
10770	PF01547	WTPA_ARCFU/41-313	FBPA_SERMA/37-285	1.93687	1.94068	3.51521
10771	PF01547	WTPA_METJA/46-317	FBPA_SERMA/37-285	2.16421	2.22107	3.74839
10772	PF01547	PHNS_SALTY/30-277	FBPA_SERMA/37-285	1.31206	1.26511	2.83672
10773	PF01547	Q9RHZ6_ALIAC/65-341	FBPA_SERMA/37-285	1.71643	1.84259	3.83091
10774	PF01547	MALE_ECOLI/39-316	FBPA_SERMA/37-285	1.61952	1.72087	3.20767
10775	PF01547	FBPA_HAEIN/29-279	FBP_NEIGO/28-277	0.184372	0.18176	0.365694
10776	PF01547	O51233_BORBU/33-267	FBP_NEIGO/28-277	6.13463	6.37282	4.5552
10777	PF01547	Q9KLL7_VIBCH/31-242	FBP_NEIGO/28-277	3.93277	4.29129	4.13202
10778	PF01547	WTPA_ARCFU/41-313	FBP_NEIGO/28-277	2.33675	2.52102	4.02474
10779	PF01547	WTPA_METJA/46-317	FBP_NEIGO/28-277	2.46921	2.61163	4.06273
10780	PF01547	PHNS_SALTY/30-277	FBP_NEIGO/28-277	1.52223	1.49838	2.57069
10781	PF01547	Q9RHZ6_ALIAC/65-341	FBP_NEIGO/28-277	2.249	2.3391	3.44762
10782	PF01547	MALE_ECOLI/39-316	FBP_NEIGO/28-277	1.86319	1.92497	3.19368
10783	PF01547	O51233_BORBU/33-267	FBPA_HAEIN/29-279	5.96109	6.22162	3.96185
10784	PF01547	Q9KLL7_VIBCH/31-242	FBPA_HAEIN/29-279	3.62555	3.90112	3.64317
10785	PF01547	WTPA_ARCFU/41-313	FBPA_HAEIN/29-279	2.40686	2.51924	4.01329
10786	PF01547	WTPA_METJA/46-317	FBPA_HAEIN/29-279	2.55544	2.67063	3.8741
10787	PF01547	PHNS_SALTY/30-277	FBPA_HAEIN/29-279	1.44253	1.42756	3.14023
10788	PF01547	Q9RHZ6_ALIAC/65-341	FBPA_HAEIN/29-279	1.99848	2.32685	3.47453
10789	PF01547	MALE_ECOLI/39-316	FBPA_HAEIN/29-279	1.57803	1.6661	2.85213
10790	PF01547	Q9KLL7_VIBCH/31-242	O51233_BORBU/33-267	2.81606	3.03648	3.88801
10791	PF01547	WTPA_ARCFU/41-313	O51233_BORBU/33-267	8.82991	9.23859	3.40262
10792	PF01547	WTPA_METJA/46-317	O51233_BORBU/33-267	9.68235	10.138	3.79665
10793	PF01547	PHNS_SALTY/30-277	O51233_BORBU/33-267	3.02083	3.45566	3.94119
10794	PF01547	Q9RHZ6_ALIAC/65-341	O51233_BORBU/33-267	3.40011	3.60399	4.17122
10795	PF01547	MALE_ECOLI/39-316	O51233_BORBU/33-267	4.32228	4.54961	3.75454
10796	PF01547	WTPA_ARCFU/41-313	Q9KLL7_VIBCH/31-242	1.53218	1.5226	4.66537
10797	PF01547	WTPA_METJA/46-317	Q9KLL7_VIBCH/31-242	1.74775	1.78896	4.97714
10798	PF01547	PHNS_SALTY/30-277	Q9KLL7_VIBCH/31-242	2.15981	2.37245	3.51016
10799	PF01547	Q9RHZ6_ALIAC/65-341	Q9KLL7_VIBCH/31-242	2.27964	2.35375	4.27804
10800	PF01547	MALE_ECOLI/39-316	Q9KLL7_VIBCH/31-242	3.53739	3.77466	4.28899
10801	PF01547	WTPA_METJA/46-317	WTPA_ARCFU/41-313	0.232064	0.215727	0.687125
10802	PF01547	PHNS_SALTY/30-277	WTPA_ARCFU/41-313	2.00028	2.07908	4.46609
10803	PF01547	Q9RHZ6_ALIAC/65-341	WTPA_ARCFU/41-313	5.06311	5.23979	4.87285
10804	PF01547	MALE_ECOLI/39-316	WTPA_ARCFU/41-313	5.69648	5.89077	5.01212
10805	PF01547	PHNS_SALTY/30-277	WTPA_METJA/46-317	1.96302	2.04981	4.79197
10806	PF01547	Q9RHZ6_ALIAC/65-341	WTPA_METJA/46-317	5.50635	5.69413	5.34119
10807	PF01547	MALE_ECOLI/39-316	WTPA_METJA/46-317	6.09225	6.32771	4.44149
10808	PF01547	Q9RHZ6_ALIAC/65-341	PHNS_SALTY/30-277	0.939919	0.84885	4.06272
10809	PF01547	MALE_ECOLI/39-316	PHNS_SALTY/30-277	0.856999	0.808933	3.07997
10810	PF01547	MALE_ECOLI/39-316	Q9RHZ6_ALIAC/65-341	0.363635	0.330365	1.51735
10811	PF00497	Q83E49_COXBU/43-268	ARTJ_CHLTR/36-256	0.475362	0.436169	1.90372
10812	PF00497	NOCT_AGRFC/31-277	ARTJ_CHLTR/36-256	0.512329	0.470373	2.12453
10813	PF00497	NOCT_AGRFC/31-277	Q83E49_COXBU/43-268	0.417593	0.377873	1.52475
10814	PF00496	Q9KBX8_BACHD/94-449	Q2G2P5_STAA8/44-385	0.46299	0.410951	1.87268
10815	PF00496	GSIB_ECOLI/70-431	Q2G2P5_STAA8/44-385	0.69027	0.600886	2.38184
10816	PF00496	NIKA_ECOLI/67-441	Q2G2P5_STAA8/44-385	0.723274	0.641124	2.48321
10817	PF00496	OPPA_SALTY/81-462	Q2G2P5_STAA8/44-385	0.711179	0.624905	3.53655
10818	PF00496	GSIB_ECOLI/70-431	Q9KBX8_BACHD/94-449	0.503709	0.447199	1.85812
10819	PF00496	NIKA_ECOLI/67-441	Q9KBX8_BACHD/94-449	0.685915	0.618711	2.2095
10820	PF00496	OPPA_SALTY/81-462	Q9KBX8_BACHD/94-449	0.703331	0.620486	2.66335
10821	PF00496	NIKA_ECOLI/67-441	GSIB_ECOLI/70-431	0.753089	0.660831	2.29942
10822	PF00496	OPPA_SALTY/81-462	GSIB_ECOLI/70-431	0.715893	0.634999	2.89398
10823	PF00496	OPPA_SALTY/81-462	NIKA_ECOLI/67-441	0.590791	0.53838	2.47814
10824	PF02036	O28738_ARCFU/8-108	SCP2_YARLI/14-123	0.483828	0.44992	2.17136
10825	PF13530	EIS_MYCTU/193-401	A0QY29_MYCS2/182-393	0.298496	0.280809	0.486678
10826	PF13530	Q831Y9_ENTFA/190-403	A0QY29_MYCS2/182-393	0.487037	0.455345	2.49254
10827	PF13530	D2PVF8_KRIFD/183-386	A0QY29_MYCS2/182-393	0.61856	0.55817	1.89428
10828	PF13530	Q831Y9_ENTFA/190-403	EIS_MYCTU/193-401	0.577345	0.536317	2.4712
10829	PF13530	D2PVF8_KRIFD/183-386	EIS_MYCTU/193-401	0.452307	0.407313	1.90142
10830	PF13530	D2PVF8_KRIFD/183-386	Q831Y9_ENTFA/190-403	0.585002	0.528106	2.67556
10831	PF08033	SC24A_HUMAN/744-828	SC24D_HUMAN/686-770	0.396488	0.371381	1.44229
10832	PF08033	SC23A_HUMAN/401-504	SC24D_HUMAN/686-770	0.540331	0.482122	2.06177
10833	PF08033	SC23A_HUMAN/401-504	SC24A_HUMAN/744-828	0.300463	0.279385	2.22126
10834	PF02889	U520_HUMAN/1812-2123	BRR2_YEAST/1846-2159	0.299706	0.268925	1.09055
10835	PF02889	BRR2_YEAST/998-1307	BRR2_YEAST/1846-2159	0.466978	0.420155	2.51282
10836	PF02889	BRR2_YEAST/998-1307	U520_HUMAN/1812-2123	0.491354	0.438861	2.2025
10837	PF07516	SECA_THEMA/613-816	SECA_THET8/724-937	0.394506	0.350118	1.31418
10838	PF03958	GSPD_PSEAE/146-207	GSPD_PSEAE/209-277	0.562991	0.489225	2.489
10839	PF00344	SECY_AQUAE/71-411	SECY_METJA/69-415	0.654608	0.589872	2.09005
10840	PF09107	O67141_AQUAE/535-580	Q2RFK4_MOOTA/586-631	0.259323	0.214861	1.23407
10841	PF01118	ARGC_ARATH/60-197	ARGC_THEMA/3-137	0.524184	0.453092	1.2507
10842	PF01118	MCR_SULTO/9-134	ARGC_THEMA/3-137	0.843649	0.763886	1.62649
10843	PF01118	Q971Y6_SULTO/6-132	ARGC_THEMA/3-137	0.67794	0.61163	2.06167
10844	PF01118	DHAS2_VIBCH/6-121	ARGC_THEMA/3-137	1.26897	1.23053	3.02604
10845	PF01118	USG_PSEAE/6-120	ARGC_THEMA/3-137	1.45188	1.43633	2.57361
10846	PF01118	Q5SKU8_THET8/2-115	ARGC_THEMA/3-137	1.63796	1.60544	2.36209
10847	PF01118	DHAS_PSEAE/3-122	ARGC_THEMA/3-137	0.748115	0.653193	2.31042
10848	PF01118	Q5SH26_THET8/8-141	ARGC_THEMA/3-137	0.466931	0.414465	1.53666
10849	PF01118	MCR_SULTO/9-134	ARGC_ARATH/60-197	0.763782	0.668173	2.16681
10850	PF01118	Q971Y6_SULTO/6-132	ARGC_ARATH/60-197	0.604877	0.530493	1.89766
10851	PF01118	DHAS2_VIBCH/6-121	ARGC_ARATH/60-197	1.07423	1.0065	2.68201
10852	PF01118	USG_PSEAE/6-120	ARGC_ARATH/60-197	1.36027	1.34951	2.2953
10853	PF01118	Q5SKU8_THET8/2-115	ARGC_ARATH/60-197	1.40236	1.37193	2.61639
10854	PF01118	DHAS_PSEAE/3-122	ARGC_ARATH/60-197	0.832911	0.73559	2.45725
10855	PF01118	Q5SH26_THET8/8-141	ARGC_ARATH/60-197	0.455724	0.394126	1.45034
10856	PF01118	Q971Y6_SULTO/6-132	MCR_SULTO/9-134	0.31346	0.287973	1.19588
10857	PF01118	DHAS2_VIBCH/6-121	MCR_SULTO/9-134	0.508078	0.456511	2.13016
10858	PF01118	USG_PSEAE/6-120	MCR_SULTO/9-134	0.674923	0.609455	2.62756
10859	PF01118	Q5SKU8_THET8/2-115	MCR_SULTO/9-134	0.713928	0.633897	1.9947
10860	PF01118	DHAS_PSEAE/3-122	MCR_SULTO/9-134	0.995203	0.905294	3.06272
10861	PF01118	Q5SH26_THET8/8-141	MCR_SULTO/9-134	0.681907	0.61595	2.05638
10862	PF01118	DHAS2_VIBCH/6-121	Q971Y6_SULTO/6-132	0.497295	0.450942	1.79624
10863	PF01118	USG_PSEAE/6-120	Q971Y6_SULTO/6-132	0.569554	0.518651	2.3763
10864	PF01118	Q5SKU8_THET8/2-115	Q971Y6_SULTO/6-132	0.547973	0.492049	1.6202
10865	PF01118	DHAS_PSEAE/3-122	Q971Y6_SULTO/6-132	0.828716	0.746573	2.18899
10866	PF01118	Q5SH26_THET8/8-141	Q971Y6_SULTO/6-132	0.548061	0.49541	2.56909
10867	PF01118	USG_PSEAE/6-120	DHAS2_VIBCH/6-121	0.23551	0.221591	1.12215
10868	PF01118	Q5SKU8_THET8/2-115	DHAS2_VIBCH/6-121	0.335464	0.304328	1.05223
10869	PF01118	DHAS_PSEAE/3-122	DHAS2_VIBCH/6-121	0.877542	0.817765	2.30939
10870	PF01118	Q5SH26_THET8/8-141	DHAS2_VIBCH/6-121	0.876479	0.833533	3.14929
10871	PF01118	Q5SKU8_THET8/2-115	USG_PSEAE/6-120	0.37138	0.334862	1.3572
10872	PF01118	DHAS_PSEAE/3-122	USG_PSEAE/6-120	0.841192	0.780113	2.62506
10873	PF01118	Q5SH26_THET8/8-141	USG_PSEAE/6-120	0.958391	0.921175	2.78642
10874	PF01118	DHAS_PSEAE/3-122	Q5SKU8_THET8/2-115	1.02093	0.949535	2.12957
10875	PF01118	Q5SH26_THET8/8-141	Q5SKU8_THET8/2-115	1.11721	1.07761	2.40291
10876	PF01118	Q5SH26_THET8/8-141	DHAS_PSEAE/3-122	0.770871	0.688286	3.48092
10877	PF02774	DHAS_PSEAE/144-354	DHAS2_VIBCH/141-319	0.416279	0.381497	2.04236
10878	PF02774	DHAS_ECOLI/144-353	DHAS2_VIBCH/141-319	0.42403	0.38914	2.10826
10879	PF02774	DHAS_HAEIN/145-356	DHAS2_VIBCH/141-319	0.447683	0.41426	2.08037
10880	PF02774	ARGC_MYCTU/167-323	DHAS2_VIBCH/141-319	1.25441	1.2129	3.05052
10881	PF02774	DHAS_ECOLI/144-353	DHAS_PSEAE/144-354	0.265324	0.235462	0.390399
10882	PF02774	DHAS_HAEIN/145-356	DHAS_PSEAE/144-354	0.205938	0.200831	0.409129
10883	PF02774	ARGC_MYCTU/167-323	DHAS_PSEAE/144-354	1.43587	1.4034	3.90592
10884	PF02774	DHAS_HAEIN/145-356	DHAS_ECOLI/144-353	0.189828	0.191143	0.380538
10885	PF02774	ARGC_MYCTU/167-323	DHAS_ECOLI/144-353	1.58233	1.55398	3.57811
10886	PF02774	ARGC_MYCTU/167-323	DHAS_HAEIN/145-356	1.34666	1.31253	3.90319
10887	PF00079	SPB10_CHICK/6-408	SPB3_HUMAN/6-390	0.428377	0.370681	0.945624
10888	PF00079	ILEU_HORSE/6-379	SPB3_HUMAN/6-390	0.274631	0.253123	0.791944
10889	PF00079	ZPI_MOUSE/81-445	SPB3_HUMAN/6-390	0.623838	0.562321	1.68345
10890	PF00079	SPZX_ARATH/8-389	SPB3_HUMAN/6-390	0.615073	0.544332	1.67543
10891	PF00079	Q8R9P5_CALS4/61-422	SPB3_HUMAN/6-390	0.604524	0.543536	1.70468
10892	PF00079	ILEU_HORSE/6-379	SPB10_CHICK/6-408	0.379339	0.337514	0.853011
10893	PF00079	ZPI_MOUSE/81-445	SPB10_CHICK/6-408	0.549423	0.485604	1.53668
10894	PF00079	SPZX_ARATH/8-389	SPB10_CHICK/6-408	0.574501	0.518901	1.62306
10895	PF00079	Q8R9P5_CALS4/61-422	SPB10_CHICK/6-408	0.551289	0.500306	1.69843
10896	PF00079	ZPI_MOUSE/81-445	ILEU_HORSE/6-379	0.60275	0.542801	1.4775
10897	PF00079	SPZX_ARATH/8-389	ILEU_HORSE/6-379	0.664618	0.595161	1.51581
10898	PF00079	Q8R9P5_CALS4/61-422	ILEU_HORSE/6-379	0.572749	0.514557	1.70991
10899	PF00079	SPZX_ARATH/8-389	ZPI_MOUSE/81-445	0.676678	0.577801	1.81989
10900	PF00079	Q8R9P5_CALS4/61-422	ZPI_MOUSE/81-445	0.764988	0.672671	2.1339
10901	PF00079	Q8R9P5_CALS4/61-422	SPZX_ARATH/8-389	0.976821	0.862311	1.82866
10902	PF00273	ALBU_BOVIN/413-591	G1U9S2_RABIT/222-394	0.645618	0.559888	2.14774
10903	PF00273	ALBU_BOVIN/30-201	G1U9S2_RABIT/222-394	0.539757	0.484003	1.99562
10904	PF00273	G1U9S2_RABIT/30-202	G1U9S2_RABIT/222-394	0.543297	0.475101	2.02258
10905	PF00273	ALBU_BOVIN/221-393	G1U9S2_RABIT/222-394	0.264597	0.240002	0.336368
10906	PF00273	ALBU_BOVIN/30-201	ALBU_BOVIN/413-591	0.784681	0.687299	2.6667
10907	PF00273	G1U9S2_RABIT/30-202	ALBU_BOVIN/413-591	0.791184	0.677948	2.87549
10908	PF00273	ALBU_BOVIN/221-393	ALBU_BOVIN/413-591	0.662023	0.583555	2.2143
10909	PF00273	G1U9S2_RABIT/30-202	ALBU_BOVIN/30-201	0.298191	0.265427	0.406538
10910	PF00273	ALBU_BOVIN/221-393	ALBU_BOVIN/30-201	0.350759	0.321873	2.025
10911	PF00273	ALBU_BOVIN/221-393	G1U9S2_RABIT/30-202	0.474324	0.425707	1.9195
10912	PF03749	SFSA_PYRFU/15-218	SFSA_ECOLI/13-226	0.684989	0.583269	1.67279
10913	PF00017	NCK1_HUMAN/282-356	ABL2_HUMAN/173-248	0.294467	0.278607	1.04638
10914	PF00017	SPT6_YEAST/1258-1339	ABL2_HUMAN/173-248	0.425443	0.405558	2.18478
10915	PF00017	KSYK_HUMAN/15-92	ABL2_HUMAN/173-248	0.432915	0.416028	1.56078
10916	PF00017	ZAP70_HUMAN/163-239	ABL2_HUMAN/173-248	0.410193	0.392677	1.32353
10917	PF00017	BLK_MOUSE/118-199	ABL2_HUMAN/173-248	0.97026	0.959061	1.1548
10918	PF00017	LYN_MOUSE/129-211	ABL2_HUMAN/173-248	0.521224	0.495226	1.45236
10919	PF00017	MATK_HUMAN/122-196	ABL2_HUMAN/173-248	0.430329	0.405923	1.59079
10920	PF00017	PTN11_MOUSE/6-81	ABL2_HUMAN/173-248	0.556626	0.521481	1.07645
10921	PF00017	PLCG1_RAT/550-639	ABL2_HUMAN/173-248	0.479186	0.462918	1.17067
10922	PF00017	PLCG1_RAT/668-741	ABL2_HUMAN/173-248	0.280053	0.278666	1.33542
10923	PF00017	PLCG2_RAT/646-720	ABL2_HUMAN/173-248	0.720853	0.6875	1.36289
10924	PF00017	CRKL_HUMAN/14-88	ABL2_HUMAN/173-248	0.301212	0.28896	1.38986
10925	PF00017	SHC1_HUMAN/488-559	ABL2_HUMAN/173-248	0.585796	0.542786	1.23482
10926	PF00017	FER_HUMAN/460-531	ABL2_HUMAN/173-248	0.568891	0.53597	1.28491
10927	PF00017	P85A_HUMAN/624-698	ABL2_HUMAN/173-248	0.323468	0.309109	1.08304
10928	PF00017	BTK_HUMAN/281-362	ABL2_HUMAN/173-248	0.524986	0.496649	1.34281
10929	PF00017	SPT6_YEAST/1258-1339	NCK1_HUMAN/282-356	0.495901	0.461575	1.99886
10930	PF00017	KSYK_HUMAN/15-92	NCK1_HUMAN/282-356	0.339554	0.31748	1.97176
10931	PF00017	ZAP70_HUMAN/163-239	NCK1_HUMAN/282-356	0.407577	0.379787	2.08304
10932	PF00017	BLK_MOUSE/118-199	NCK1_HUMAN/282-356	0.743349	0.688013	1.32627
10933	PF00017	LYN_MOUSE/129-211	NCK1_HUMAN/282-356	0.500872	0.463192	1.51654
10934	PF00017	MATK_HUMAN/122-196	NCK1_HUMAN/282-356	0.427327	0.398227	1.79335
10935	PF00017	PTN11_MOUSE/6-81	NCK1_HUMAN/282-356	0.486206	0.453651	1.29457
10936	PF00017	PLCG1_RAT/550-639	NCK1_HUMAN/282-356	0.234851	0.2281	1.40278
10937	PF00017	PLCG1_RAT/668-741	NCK1_HUMAN/282-356	0.341847	0.325789	1.31847
10938	PF00017	PLCG2_RAT/646-720	NCK1_HUMAN/282-356	0.628452	0.592116	1.6131
10939	PF00017	CRKL_HUMAN/14-88	NCK1_HUMAN/282-356	0.322779	0.302582	1.60214
10940	PF00017	SHC1_HUMAN/488-559	NCK1_HUMAN/282-356	0.600445	0.560744	1.62923
10941	PF00017	FER_HUMAN/460-531	NCK1_HUMAN/282-356	0.463312	0.433692	1.32533
10942	PF00017	P85A_HUMAN/624-698	NCK1_HUMAN/282-356	0.419253	0.403479	1.53674
10943	PF00017	BTK_HUMAN/281-362	NCK1_HUMAN/282-356	0.305444	0.292295	1.43437
10944	PF00017	KSYK_HUMAN/15-92	SPT6_YEAST/1258-1339	0.610724	0.581101	2.77667
10945	PF00017	ZAP70_HUMAN/163-239	SPT6_YEAST/1258-1339	0.467486	0.444991	2.5642
10946	PF00017	BLK_MOUSE/118-199	SPT6_YEAST/1258-1339	0.720169	0.665884	2.38749
10947	PF00017	LYN_MOUSE/129-211	SPT6_YEAST/1258-1339	0.533008	0.49774	2.5463
10948	PF00017	MATK_HUMAN/122-196	SPT6_YEAST/1258-1339	0.708309	0.660798	2.73136
10949	PF00017	PTN11_MOUSE/6-81	SPT6_YEAST/1258-1339	0.606917	0.575483	2.47257
10950	PF00017	PLCG1_RAT/550-639	SPT6_YEAST/1258-1339	0.582813	0.528318	2.68652
10951	PF00017	PLCG1_RAT/668-741	SPT6_YEAST/1258-1339	0.423906	0.414684	1.99241
10952	PF00017	PLCG2_RAT/646-720	SPT6_YEAST/1258-1339	0.7322	0.707921	2.43484
10953	PF00017	CRKL_HUMAN/14-88	SPT6_YEAST/1258-1339	0.486963	0.466275	2.38763
10954	PF00017	SHC1_HUMAN/488-559	SPT6_YEAST/1258-1339	0.738097	0.696333	2.35408
10955	PF00017	FER_HUMAN/460-531	SPT6_YEAST/1258-1339	0.622612	0.572657	2.15634
10956	PF00017	P85A_HUMAN/624-698	SPT6_YEAST/1258-1339	0.678832	0.65986	2.18622
10957	PF00017	BTK_HUMAN/281-362	SPT6_YEAST/1258-1339	0.583628	0.544392	2.47115
10958	PF00017	ZAP70_HUMAN/163-239	KSYK_HUMAN/15-92	0.242189	0.229715	1.42004
10959	PF00017	BLK_MOUSE/118-199	KSYK_HUMAN/15-92	0.851892	0.801291	1.62566
10960	PF00017	LYN_MOUSE/129-211	KSYK_HUMAN/15-92	0.525905	0.488414	1.5542
10961	PF00017	MATK_HUMAN/122-196	KSYK_HUMAN/15-92	0.345797	0.319277	1.72888
10962	PF00017	PTN11_MOUSE/6-81	KSYK_HUMAN/15-92	0.319935	0.293699	1.36252
10963	PF00017	PLCG1_RAT/550-639	KSYK_HUMAN/15-92	0.480898	0.449663	1.81836
10964	PF00017	PLCG1_RAT/668-741	KSYK_HUMAN/15-92	0.248365	0.237755	1.85379
10965	PF00017	PLCG2_RAT/646-720	KSYK_HUMAN/15-92	0.465635	0.425266	1.86839
10966	PF00017	CRKL_HUMAN/14-88	KSYK_HUMAN/15-92	0.445636	0.426282	1.80961
10967	PF00017	SHC1_HUMAN/488-559	KSYK_HUMAN/15-92	0.459101	0.424189	1.80546
10968	PF00017	FER_HUMAN/460-531	KSYK_HUMAN/15-92	0.465356	0.424732	1.87426
10969	PF00017	P85A_HUMAN/624-698	KSYK_HUMAN/15-92	0.34834	0.326399	1.89068
10970	PF00017	BTK_HUMAN/281-362	KSYK_HUMAN/15-92	0.565188	0.52363	1.96981
10971	PF00017	BLK_MOUSE/118-199	ZAP70_HUMAN/163-239	0.756494	0.69486	1.63175
10972	PF00017	LYN_MOUSE/129-211	ZAP70_HUMAN/163-239	0.386286	0.361733	1.82393
10973	PF00017	MATK_HUMAN/122-196	ZAP70_HUMAN/163-239	0.277089	0.25995	1.67288
10974	PF00017	PTN11_MOUSE/6-81	ZAP70_HUMAN/163-239	0.290867	0.270526	1.49563
10975	PF00017	PLCG1_RAT/550-639	ZAP70_HUMAN/163-239	0.593594	0.559681	1.83845
10976	PF00017	PLCG1_RAT/668-741	ZAP70_HUMAN/163-239	0.246535	0.234562	1.3535
10977	PF00017	PLCG2_RAT/646-720	ZAP70_HUMAN/163-239	0.542709	0.505674	1.54655
10978	PF00017	CRKL_HUMAN/14-88	ZAP70_HUMAN/163-239	0.390963	0.372492	1.73697
10979	PF00017	SHC1_HUMAN/488-559	ZAP70_HUMAN/163-239	0.341838	0.311605	1.74212
10980	PF00017	FER_HUMAN/460-531	ZAP70_HUMAN/163-239	0.457022	0.421241	1.75245
10981	PF00017	P85A_HUMAN/624-698	ZAP70_HUMAN/163-239	0.481828	0.457771	1.74445
10982	PF00017	BTK_HUMAN/281-362	ZAP70_HUMAN/163-239	0.47797	0.444054	1.82223
10983	PF00017	LYN_MOUSE/129-211	BLK_MOUSE/118-199	0.557084	0.484737	0.359284
10984	PF00017	MATK_HUMAN/122-196	BLK_MOUSE/118-199	0.917806	0.8591	1.49786
10985	PF00017	PTN11_MOUSE/6-81	BLK_MOUSE/118-199	0.957248	0.87839	1.14821
10986	PF00017	PLCG1_RAT/550-639	BLK_MOUSE/118-199	0.912589	0.853751	1.53553
10987	PF00017	PLCG1_RAT/668-741	BLK_MOUSE/118-199	0.866909	0.851219	1.92169
10988	PF00017	PLCG2_RAT/646-720	BLK_MOUSE/118-199	1.14336	1.13215	1.70265
10989	PF00017	CRKL_HUMAN/14-88	BLK_MOUSE/118-199	0.757005	0.73543	1.47146
10990	PF00017	SHC1_HUMAN/488-559	BLK_MOUSE/118-199	1.06631	1.02302	2.02328
10991	PF00017	FER_HUMAN/460-531	BLK_MOUSE/118-199	1.0257	0.987775	1.47019
10992	PF00017	P85A_HUMAN/624-698	BLK_MOUSE/118-199	1.11249	1.13227	1.46641
10993	PF00017	BTK_HUMAN/281-362	BLK_MOUSE/118-199	0.656564	0.585034	1.533
10994	PF00017	MATK_HUMAN/122-196	LYN_MOUSE/129-211	0.49463	0.449201	1.67906
10995	PF00017	PTN11_MOUSE/6-81	LYN_MOUSE/129-211	0.512562	0.465618	1.38709
10996	PF00017	PLCG1_RAT/550-639	LYN_MOUSE/129-211	0.633441	0.585982	1.41542
10997	PF00017	PLCG1_RAT/668-741	LYN_MOUSE/129-211	0.508532	0.488726	1.80855
10998	PF00017	PLCG2_RAT/646-720	LYN_MOUSE/129-211	0.819913	0.762105	1.8489
10999	PF00017	CRKL_HUMAN/14-88	LYN_MOUSE/129-211	0.562936	0.550789	1.7495
11000	PF00017	SHC1_HUMAN/488-559	LYN_MOUSE/129-211	0.547739	0.49851	1.9481
11001	PF00017	FER_HUMAN/460-531	LYN_MOUSE/129-211	0.767694	0.706499	1.62052
11002	PF00017	P85A_HUMAN/624-698	LYN_MOUSE/129-211	0.674765	0.641191	1.72699
11003	PF00017	BTK_HUMAN/281-362	LYN_MOUSE/129-211	0.526173	0.479537	1.59447
11004	PF00017	PTN11_MOUSE/6-81	MATK_HUMAN/122-196	0.411754	0.374695	1.43996
11005	PF00017	PLCG1_RAT/550-639	MATK_HUMAN/122-196	0.5948	0.552518	1.41361
11006	PF00017	PLCG1_RAT/668-741	MATK_HUMAN/122-196	0.318059	0.301594	1.5963
11007	PF00017	PLCG2_RAT/646-720	MATK_HUMAN/122-196	0.597293	0.556902	1.67954
11008	PF00017	CRKL_HUMAN/14-88	MATK_HUMAN/122-196	0.368895	0.359202	1.50818
11009	PF00017	SHC1_HUMAN/488-559	MATK_HUMAN/122-196	0.452271	0.418818	1.61366
11010	PF00017	FER_HUMAN/460-531	MATK_HUMAN/122-196	0.37628	0.347256	1.38005
11011	PF00017	P85A_HUMAN/624-698	MATK_HUMAN/122-196	0.411394	0.384542	1.91279
11012	PF00017	BTK_HUMAN/281-362	MATK_HUMAN/122-196	0.710688	0.661828	1.90183
11013	PF00017	PLCG1_RAT/550-639	PTN11_MOUSE/6-81	0.610376	0.57784	1.31218
11014	PF00017	PLCG1_RAT/668-741	PTN11_MOUSE/6-81	0.433336	0.408317	1.34134
11015	PF00017	PLCG2_RAT/646-720	PTN11_MOUSE/6-81	0.298844	0.280662	1.60266
11016	PF00017	CRKL_HUMAN/14-88	PTN11_MOUSE/6-81	0.626192	0.594654	1.66181
11017	PF00017	SHC1_HUMAN/488-559	PTN11_MOUSE/6-81	0.455532	0.416395	1.6759
11018	PF00017	FER_HUMAN/460-531	PTN11_MOUSE/6-81	0.549287	0.511121	1.39755
11019	PF00017	P85A_HUMAN/624-698	PTN11_MOUSE/6-81	0.393817	0.364817	1.65213
11020	PF00017	BTK_HUMAN/281-362	PTN11_MOUSE/6-81	0.545857	0.501527	1.51972
11021	PF00017	PLCG1_RAT/668-741	PLCG1_RAT/550-639	0.556312	0.538505	1.22519
11022	PF00017	PLCG2_RAT/646-720	PLCG1_RAT/550-639	0.815898	0.783772	1.38662
11023	PF00017	CRKL_HUMAN/14-88	PLCG1_RAT/550-639	0.530526	0.505776	1.48968
11024	PF00017	SHC1_HUMAN/488-559	PLCG1_RAT/550-639	0.762372	0.717924	1.28085
11025	PF00017	FER_HUMAN/460-531	PLCG1_RAT/550-639	0.67055	0.628771	1.66903
11026	PF00017	P85A_HUMAN/624-698	PLCG1_RAT/550-639	0.685804	0.668299	1.63537
11027	PF00017	BTK_HUMAN/281-362	PLCG1_RAT/550-639	0.495869	0.475336	1.55953
11028	PF00017	PLCG2_RAT/646-720	PLCG1_RAT/668-741	0.514883	0.485768	0.494816
11029	PF00017	CRKL_HUMAN/14-88	PLCG1_RAT/668-741	0.337268	0.328069	1.83738
11030	PF00017	SHC1_HUMAN/488-559	PLCG1_RAT/668-741	0.495072	0.461826	1.41911
11031	PF00017	FER_HUMAN/460-531	PLCG1_RAT/668-741	0.350339	0.329987	1.54826
11032	PF00017	P85A_HUMAN/624-698	PLCG1_RAT/668-741	0.319053	0.314642	1.4317
11033	PF00017	BTK_HUMAN/281-362	PLCG1_RAT/668-741	0.589168	0.567755	1.37203
11034	PF00017	CRKL_HUMAN/14-88	PLCG2_RAT/646-720	0.64651	0.618264	2.04498
11035	PF00017	SHC1_HUMAN/488-559	PLCG2_RAT/646-720	0.72487	0.674985	1.41614
11036	PF00017	FER_HUMAN/460-531	PLCG2_RAT/646-720	0.506509	0.466297	1.88992
11037	PF00017	P85A_HUMAN/624-698	PLCG2_RAT/646-720	0.456972	0.431919	1.34312
11038	PF00017	BTK_HUMAN/281-362	PLCG2_RAT/646-720	0.725552	0.682891	1.69849
11039	PF00017	SHC1_HUMAN/488-559	CRKL_HUMAN/14-88	0.585098	0.552938	1.34252
11040	PF00017	FER_HUMAN/460-531	CRKL_HUMAN/14-88	0.521171	0.495796	1.18268
11041	PF00017	P85A_HUMAN/624-698	CRKL_HUMAN/14-88	0.496298	0.486775	1.36772
11042	PF00017	BTK_HUMAN/281-362	CRKL_HUMAN/14-88	0.51107	0.482648	1.50538
11043	PF00017	FER_HUMAN/460-531	SHC1_HUMAN/488-559	0.541939	0.492358	1.16235
11044	PF00017	P85A_HUMAN/624-698	SHC1_HUMAN/488-559	0.491117	0.452852	1.72178
11045	PF00017	BTK_HUMAN/281-362	SHC1_HUMAN/488-559	0.696319	0.64215	1.47017
11046	PF00017	P85A_HUMAN/624-698	FER_HUMAN/460-531	0.404762	0.383202	1.32493
11047	PF00017	BTK_HUMAN/281-362	FER_HUMAN/460-531	0.787464	0.739018	1.12699
11048	PF00017	BTK_HUMAN/281-362	P85A_HUMAN/624-698	0.649872	0.613565	1.35015
11049	PF04908	SH3L2_HUMAN/1-98	SH3L3_HUMAN/2-93	0.493765	0.430678	1.17501
11050	PF00018	HCK_HUMAN/84-130	DRK_DROME/4-50	0.31682	0.29674	1.48631
11051	PF00018	ABL1_HUMAN/67-113	DRK_DROME/4-50	0.19901	0.194043	1.41097
11052	PF00018	SEM5_CAEEL/160-205	DRK_DROME/4-50	0.176649	0.177552	1.39783
11053	PF00018	MYO3_YEAST/1126-1174	DRK_DROME/4-50	0.241514	0.224029	1.66547
11054	PF00018	NCF1_HUMAN/162-207	DRK_DROME/4-50	0.288862	0.270067	2.28176
11055	PF00018	ABL1_HUMAN/67-113	HCK_HUMAN/84-130	0.255948	0.242507	1.33177
11056	PF00018	SEM5_CAEEL/160-205	HCK_HUMAN/84-130	0.34321	0.318001	1.82975
11057	PF00018	MYO3_YEAST/1126-1174	HCK_HUMAN/84-130	0.282448	0.263502	1.7487
11058	PF00018	NCF1_HUMAN/162-207	HCK_HUMAN/84-130	0.282019	0.261901	1.67833
11059	PF00018	SEM5_CAEEL/160-205	ABL1_HUMAN/67-113	0.253221	0.230236	1.87528
11060	PF00018	MYO3_YEAST/1126-1174	ABL1_HUMAN/67-113	0.144629	0.146893	1.41217
11061	PF00018	NCF1_HUMAN/162-207	ABL1_HUMAN/67-113	0.227851	0.215608	1.89085
11062	PF00018	MYO3_YEAST/1126-1174	SEM5_CAEEL/160-205	0.298975	0.269434	1.69018
11063	PF00018	NCF1_HUMAN/162-207	SEM5_CAEEL/160-205	0.326665	0.300872	1.53148
11064	PF00018	NCF1_HUMAN/162-207	MYO3_YEAST/1126-1174	0.251204	0.232134	1.6662
11065	PF07653	ZO1_HUMAN/520-582	CRKL_HUMAN/239-294	1.09606	1.03787	3.15711
11066	PF08501	YDIB_ECOLI/12-94	DHQSD_ARATH/328-408	0.464929	0.412955	1.4739
11067	PF08501	AROE_AQUAE/11-93	DHQSD_ARATH/328-408	0.513883	0.453931	1.35182
11068	PF08501	AROE_HAEIN/6-88	DHQSD_ARATH/328-408	0.406202	0.354819	1.61799
11069	PF08501	AROE_HELPY/8-92	DHQSD_ARATH/328-408	0.488585	0.435676	1.38279
11070	PF08501	AROE_THEMA/5-85	DHQSD_ARATH/328-408	0.834552	0.736557	1.42869
11071	PF08501	AROE_AQUAE/11-93	YDIB_ECOLI/12-94	0.213647	0.203848	1.17502
11072	PF08501	AROE_HAEIN/6-88	YDIB_ECOLI/12-94	0.340007	0.303495	1.76325
11073	PF08501	AROE_HELPY/8-92	YDIB_ECOLI/12-94	0.511553	0.460496	2.13808
11074	PF08501	AROE_THEMA/5-85	YDIB_ECOLI/12-94	0.287731	0.263201	1.53547
11075	PF08501	AROE_HAEIN/6-88	AROE_AQUAE/11-93	0.42878	0.376275	1.78025
11076	PF08501	AROE_HELPY/8-92	AROE_AQUAE/11-93	0.537448	0.482278	1.64761
11077	PF08501	AROE_THEMA/5-85	AROE_AQUAE/11-93	0.270464	0.248781	1.40115
11078	PF08501	AROE_HELPY/8-92	AROE_HAEIN/6-88	0.482502	0.429502	1.56299
11079	PF08501	AROE_THEMA/5-85	AROE_HAEIN/6-88	0.598231	0.515496	2.02221
11080	PF08501	AROE_THEMA/5-85	AROE_HELPY/8-92	0.727877	0.649941	2.0302
11081	PF00464	GLYC_HUMAN/26-425	GLYA_ECOLI/8-386	0.328983	0.289439	0.821693
11082	PF00464	GLYM_HUMAN/49-448	GLYA_ECOLI/8-386	0.322424	0.282897	0.806025
11083	PF00464	GLYM_HUMAN/49-448	GLYC_HUMAN/26-425	0.246979	0.224736	0.3756
11084	PF03876	RPB7_SCHPO/9-80	RPC8_SCHPO/8-77	0.34071	0.315347	2.1526
11085	PF03876	RPA43_YEAST/44-125	RPC8_SCHPO/8-77	0.433024	0.403895	4.49428
11086	PF03876	Q5JIY4_THEKO/8-77	RPC8_SCHPO/8-77	0.193712	0.190147	1.79615
11087	PF03876	RPOE1_METJA/8-77	RPC8_SCHPO/8-77	0.200465	0.196251	1.44496
11088	PF03876	RPA43_YEAST/44-125	RPB7_SCHPO/9-80	0.63501	0.602225	3.41554
11089	PF03876	Q5JIY4_THEKO/8-77	RPB7_SCHPO/9-80	0.386498	0.347751	2.2135
11090	PF03876	RPOE1_METJA/8-77	RPB7_SCHPO/9-80	0.381572	0.350679	2.03847
11091	PF03876	Q5JIY4_THEKO/8-77	RPA43_YEAST/44-125	0.470002	0.443897	3.5023
11092	PF03876	RPOE1_METJA/8-77	RPA43_YEAST/44-125	0.473864	0.448145	3.27684
11093	PF03876	RPOE1_METJA/8-77	Q5JIY4_THEKO/8-77	0.140913	0.136945	0.825336
11094	PF00158	O66551_AQUAE/132-298	G3XCV0_PSEAE/146-313	0.304017	0.273272	0.662553
11095	PF00158	O67198_AQUAE/140-306	G3XCV0_PSEAE/146-313	0.22637	0.21621	0.767242
11096	PF00158	O67198_AQUAE/140-306	O66551_AQUAE/132-298	0.275379	0.259111	0.587467
11097	PF04542	O67268_AQUAE/14-87	RPOE_RHOS4/29-97	0.811667	0.743161	3.96303
11098	PF04542	CNRH_CUPMC/25-92	RPOE_RHOS4/29-97	0.391615	0.352403	2.25238
11099	PF04542	SIGK_MYCTU/30-96	RPOE_RHOS4/29-97	0.502853	0.448421	1.40764
11100	PF04542	CNRH_CUPMC/25-92	O67268_AQUAE/14-87	0.531548	0.487037	3.14291
11101	PF04542	SIGK_MYCTU/30-96	O67268_AQUAE/14-87	0.589852	0.539963	4.46564
11102	PF04542	SIGK_MYCTU/30-96	CNRH_CUPMC/25-92	0.264424	0.240164	2.91475
11103	PF04545	SIGK_MYCTU/133-182	SIGL_MYCTU/119-167	0.247586	0.224509	1.27702
11104	PF04545	O67268_AQUAE/181-230	SIGL_MYCTU/119-167	0.234673	0.219063	1.98685
11105	PF04545	O67268_AQUAE/181-230	SIGK_MYCTU/133-182	0.350503	0.315751	1.78637
11106	PF02146	NPD1_ARCFU/20-192	SIR2_YEAST/262-478	0.652202	0.551668	1.94047
11107	PF02146	NPD2_ARCFU/23-198	SIR2_YEAST/262-478	0.630648	0.545826	2.24594
11108	PF02146	NPD2_ARCFU/23-198	NPD1_ARCFU/20-192	0.560762	0.478437	0.955689
11109	PF01380	GLMS_ECOLI/461-592	AGAS_ECOLI/220-357	0.680514	0.631304	2.49299
11110	PF01380	GFPT1_HUMAN/551-682	AGAS_ECOLI/220-357	0.706391	0.650376	2.99235
11111	PF01380	GFA1_CANAL/564-696	AGAS_ECOLI/220-357	0.820381	0.744614	2.80674
11112	PF01380	PHI_BACSU/32-157	AGAS_ECOLI/220-357	1.3732	1.30794	3.52964
11113	PF01380	KDSD_ECOLI/45-177	AGAS_ECOLI/220-357	0.990888	0.889761	4.05261
11114	PF01380	AGAS_ECOLI/48-189	AGAS_ECOLI/220-357	1.29089	1.2338	5.13381
11115	PF01380	GFPT1_HUMAN/380-509	AGAS_ECOLI/220-357	0.791398	0.695281	4.06253
11116	PF01380	GFA1_CANAL/392-521	AGAS_ECOLI/220-357	0.78839	0.702028	4.45284
11117	PF01380	GLMS_ECOLI/289-419	AGAS_ECOLI/220-357	0.80594	0.717374	3.71452
11118	PF01380	GFPT1_HUMAN/551-682	GLMS_ECOLI/461-592	0.380903	0.340604	1.11929
11119	PF01380	GFA1_CANAL/564-696	GLMS_ECOLI/461-592	0.455429	0.417927	0.993892
11120	PF01380	PHI_BACSU/32-157	GLMS_ECOLI/461-592	1.73778	1.69433	3.47007
11121	PF01380	KDSD_ECOLI/45-177	GLMS_ECOLI/461-592	1.27266	1.19801	4.04657
11122	PF01380	AGAS_ECOLI/48-189	GLMS_ECOLI/461-592	1.50324	1.45892	3.72696
11123	PF01380	GFPT1_HUMAN/380-509	GLMS_ECOLI/461-592	1.1421	1.0523	3.06872
11124	PF01380	GFA1_CANAL/392-521	GLMS_ECOLI/461-592	1.12279	1.04619	3.22128
11125	PF01380	GLMS_ECOLI/289-419	GLMS_ECOLI/461-592	1.15523	1.07814	3.09977
11126	PF01380	GFA1_CANAL/564-696	GFPT1_HUMAN/551-682	0.479104	0.432456	0.616879
11127	PF01380	PHI_BACSU/32-157	GFPT1_HUMAN/551-682	1.4386	1.4126	3.87507
11128	PF01380	KDSD_ECOLI/45-177	GFPT1_HUMAN/551-682	0.99185	0.910168	5.19793
11129	PF01380	AGAS_ECOLI/48-189	GFPT1_HUMAN/551-682	0.88145	0.833549	4.31214
11130	PF01380	GFPT1_HUMAN/380-509	GFPT1_HUMAN/551-682	0.818586	0.745608	3.67155
11131	PF01380	GFA1_CANAL/392-521	GFPT1_HUMAN/551-682	0.831157	0.767511	3.19963
11132	PF01380	GLMS_ECOLI/289-419	GFPT1_HUMAN/551-682	0.91929	0.852606	3.31038
11133	PF01380	PHI_BACSU/32-157	GFA1_CANAL/564-696	1.94915	1.96068	4.12822
11134	PF01380	KDSD_ECOLI/45-177	GFA1_CANAL/564-696	1.45298	1.39446	6.08786
11135	PF01380	AGAS_ECOLI/48-189	GFA1_CANAL/564-696	1.34832	1.28239	3.85619
11136	PF01380	GFPT1_HUMAN/380-509	GFA1_CANAL/564-696	1.32979	1.26524	3.4766
11137	PF01380	GFA1_CANAL/392-521	GFA1_CANAL/564-696	1.30759	1.25083	3.6133
11138	PF01380	GLMS_ECOLI/289-419	GFA1_CANAL/564-696	1.35051	1.30166	2.99654
11139	PF01380	KDSD_ECOLI/45-177	PHI_BACSU/32-157	0.729724	0.622691	2.58222
11140	PF01380	AGAS_ECOLI/48-189	PHI_BACSU/32-157	1.16375	1.08644	3.40631
11141	PF01380	GFPT1_HUMAN/380-509	PHI_BACSU/32-157	0.841327	0.736888	3.2602
11142	PF01380	GFA1_CANAL/392-521	PHI_BACSU/32-157	0.811229	0.716859	3.49527
11143	PF01380	GLMS_ECOLI/289-419	PHI_BACSU/32-157	0.777157	0.688465	3.65494
11144	PF01380	AGAS_ECOLI/48-189	KDSD_ECOLI/45-177	0.785606	0.706201	2.16033
11145	PF01380	GFPT1_HUMAN/380-509	KDSD_ECOLI/45-177	0.528227	0.467037	2.59115
11146	PF01380	GFA1_CANAL/392-521	KDSD_ECOLI/45-177	0.484891	0.431322	2.52637
11147	PF01380	GLMS_ECOLI/289-419	KDSD_ECOLI/45-177	0.486934	0.436642	2.40485
11148	PF01380	GFPT1_HUMAN/380-509	AGAS_ECOLI/48-189	0.652023	0.593572	2.80716
11149	PF01380	GFA1_CANAL/392-521	AGAS_ECOLI/48-189	0.622022	0.569266	2.77661
11150	PF01380	GLMS_ECOLI/289-419	AGAS_ECOLI/48-189	0.689047	0.625862	2.15482
11151	PF01380	GFA1_CANAL/392-521	GFPT1_HUMAN/380-509	0.203596	0.1979	0.28758
11152	PF01380	GLMS_ECOLI/289-419	GFPT1_HUMAN/380-509	0.294184	0.260885	0.902528
11153	PF01380	GLMS_ECOLI/289-419	GFA1_CANAL/392-521	0.282098	0.25194	0.957347
11154	PF01202	AROK_AQUAE/9-162	SK2_ARATH/107-285	0.584777	0.487955	1.48697
11155	PF01202	AROK_MYCTU/11-166	SK2_ARATH/107-285	0.559176	0.506243	1.91054
11156	PF01202	AROK_COXBU/14-173	SK2_ARATH/107-285	0.708766	0.598194	1.82728
11157	PF01202	AROK_BACTN/10-170	SK2_ARATH/107-285	0.454764	0.400707	1.74107
11158	PF01202	AROK_HELPY/10-162	SK2_ARATH/107-285	0.751655	0.667313	2.22653
11159	PF01202	AROK_MYCTU/11-166	AROK_AQUAE/9-162	0.584001	0.529983	1.80953
11160	PF01202	AROK_COXBU/14-173	AROK_AQUAE/9-162	0.664858	0.559811	1.73046
11161	PF01202	AROK_BACTN/10-170	AROK_AQUAE/9-162	0.375924	0.32822	1.64361
11162	PF01202	AROK_HELPY/10-162	AROK_AQUAE/9-162	0.826795	0.722234	1.93427
11163	PF01202	AROK_COXBU/14-173	AROK_MYCTU/11-166	0.418415	0.385806	1.55313
11164	PF01202	AROK_BACTN/10-170	AROK_MYCTU/11-166	0.457082	0.424128	1.93806
11165	PF01202	AROK_HELPY/10-162	AROK_MYCTU/11-166	0.636667	0.577614	1.92635
11166	PF01202	AROK_BACTN/10-170	AROK_COXBU/14-173	0.484784	0.438332	1.87857
11167	PF01202	AROK_HELPY/10-162	AROK_COXBU/14-173	0.660993	0.588566	1.83313
11168	PF01202	AROK_HELPY/10-162	AROK_BACTN/10-170	0.44691	0.402782	2.0697
11169	PF03931	SKP1A_ARATH/4-63	ELOC_YEAST/4-66	0.497651	0.470868	1.85744
11170	PF03931	SKP1_HUMAN/2-67	ELOC_YEAST/4-66	0.455123	0.426956	2.00137
11171	PF03931	SKP1_HUMAN/2-67	SKP1A_ARATH/4-63	0.559274	0.519585	0.846832
11172	PF01464	MLTC_ECOLI/194-322	EMTA_ECOLI/43-168	0.153204	0.152841	0.93585
11173	PF01464	SLT_ECOLI/482-602	EMTA_ECOLI/43-168	0.542586	0.484697	2.29324
11174	PF01464	SLT_ECOLI/482-602	MLTC_ECOLI/194-322	0.533413	0.479251	1.76882
11175	PF09346	Q5LEL2_BACFN/13-124	Q926X2_LISIN/25-149	1.23086	1.15335	3.17835
11176	PF01668	SSRP_THET8/4-67	SSRP_AQUAE/10-74	1.12219	1.08296	0.580514
11177	PF01713	MUTS2_THET8/668-743	SMRA_ECOLI/89-169	0.30827	0.276762	1.87447
11178	PF01174	PDXT_BACSU/6-189	PDXT_METJA/5-185	0.377667	0.347527	1.08978
11179	PF07366	Q9RN64_STRNO/8-132	Q7P1G6_CHRVO/10-136	0.774318	0.702103	2.2118
11180	PF07366	Q7CRD4_AGRFC/5-126	Q7P1G6_CHRVO/10-136	0.967124	0.927378	2.87827
11181	PF07366	DNRD_STRGJ/5-132	Q7P1G6_CHRVO/10-136	0.799678	0.710649	2.31817
11182	PF07366	Q7CRD4_AGRFC/5-126	Q9RN64_STRNO/8-132	1.02381	0.95719	2.53544
11183	PF07366	DNRD_STRGJ/5-132	Q9RN64_STRNO/8-132	0.771659	0.68065	2.41775
11184	PF07366	DNRD_STRGJ/5-132	Q7CRD4_AGRFC/5-126	0.548505	0.488147	3.84651
11185	PF12680	Q8PDF7_XANCP/13-124	Q88PF6_PSEPK/7-118	0.29309	0.278166	1.03657
11186	PF12680	YESE_BACSU/13-122	Q88PF6_PSEPK/7-118	0.482509	0.44436	2.7847
11187	PF12680	Y3332_PSEAE/7-115	Q88PF6_PSEPK/7-118	0.482659	0.432647	3.13812
11188	PF12680	C7PVH9_CATAD/7-110	Q88PF6_PSEPK/7-118	0.531128	0.527121	2.86654
11189	PF12680	Q2G5Y7_NOVAD/7-112	Q88PF6_PSEPK/7-118	0.699786	0.678349	2.22145
11190	PF12680	D2Q2I7_KRIFD/11-105	Q88PF6_PSEPK/7-118	0.6511	0.636709	2.02885
11191	PF12680	B1YHC8_EXIS2/7-115	Q88PF6_PSEPK/7-118	0.801108	0.775833	2.55518
11192	PF12680	Q28SU5_JANSC/41-153	Q88PF6_PSEPK/7-118	1.02365	0.982593	3.7395
11193	PF12680	Q88EB0_PSEPK/13-117	Q88PF6_PSEPK/7-118	0.557247	0.539855	3.17442
11194	PF12680	Q2G4A7_NOVAD/14-111	Q88PF6_PSEPK/7-118	1.27921	1.26473	3.44962
11195	PF12680	Q63P16_BURPS/8-114	Q88PF6_PSEPK/7-118	0.718997	0.713033	2.98927
11196	PF12680	YESE_BACSU/13-122	Q8PDF7_XANCP/13-124	0.474478	0.437947	3.1092
11197	PF12680	Y3332_PSEAE/7-115	Q8PDF7_XANCP/13-124	0.598543	0.54616	3.66086
11198	PF12680	C7PVH9_CATAD/7-110	Q8PDF7_XANCP/13-124	0.463672	0.456348	2.63167
11199	PF12680	Q2G5Y7_NOVAD/7-112	Q8PDF7_XANCP/13-124	0.867443	0.865493	2.87799
11200	PF12680	D2Q2I7_KRIFD/11-105	Q8PDF7_XANCP/13-124	0.68742	0.682582	1.80035
11201	PF12680	B1YHC8_EXIS2/7-115	Q8PDF7_XANCP/13-124	0.681181	0.657096	2.11398
11202	PF12680	Q28SU5_JANSC/41-153	Q8PDF7_XANCP/13-124	0.894247	0.861064	3.03599
11203	PF12680	Q88EB0_PSEPK/13-117	Q8PDF7_XANCP/13-124	0.596342	0.581585	3.22423
11204	PF12680	Q2G4A7_NOVAD/14-111	Q8PDF7_XANCP/13-124	1.43329	1.45876	3.83173
11205	PF12680	Q63P16_BURPS/8-114	Q8PDF7_XANCP/13-124	0.675478	0.675422	2.24415
11206	PF12680	Y3332_PSEAE/7-115	YESE_BACSU/13-122	0.457112	0.42534	1.4574
11207	PF12680	C7PVH9_CATAD/7-110	YESE_BACSU/13-122	0.530566	0.512473	3.25817
11208	PF12680	Q2G5Y7_NOVAD/7-112	YESE_BACSU/13-122	1.00669	1.00162	6.85987
11209	PF12680	D2Q2I7_KRIFD/11-105	YESE_BACSU/13-122	0.761364	0.74926	2.44999
11210	PF12680	B1YHC8_EXIS2/7-115	YESE_BACSU/13-122	0.917476	0.886018	3.27071
11211	PF12680	Q28SU5_JANSC/41-153	YESE_BACSU/13-122	1.06545	1.04058	3.20808
11212	PF12680	Q88EB0_PSEPK/13-117	YESE_BACSU/13-122	0.613651	0.585112	4.50758
11213	PF12680	Q2G4A7_NOVAD/14-111	YESE_BACSU/13-122	1.50839	1.51369	3.92636
11214	PF12680	Q63P16_BURPS/8-114	YESE_BACSU/13-122	0.612437	0.584326	3.69665
11215	PF12680	C7PVH9_CATAD/7-110	Y3332_PSEAE/7-115	0.682577	0.664536	3.34287
11216	PF12680	Q2G5Y7_NOVAD/7-112	Y3332_PSEAE/7-115	0.66154	0.633604	5.02907
11217	PF12680	D2Q2I7_KRIFD/11-105	Y3332_PSEAE/7-115	0.529729	0.510335	3.38202
11218	PF12680	B1YHC8_EXIS2/7-115	Y3332_PSEAE/7-115	0.590472	0.572255	3.55607
11219	PF12680	Q28SU5_JANSC/41-153	Y3332_PSEAE/7-115	0.849403	0.82496	2.9572
11220	PF12680	Q88EB0_PSEPK/13-117	Y3332_PSEAE/7-115	0.440949	0.420869	3.23926
11221	PF12680	Q2G4A7_NOVAD/14-111	Y3332_PSEAE/7-115	1.08964	1.05157	3.23628
11222	PF12680	Q63P16_BURPS/8-114	Y3332_PSEAE/7-115	0.689985	0.657163	3.25574
11223	PF12680	Q2G5Y7_NOVAD/7-112	C7PVH9_CATAD/7-110	0.532635	0.526658	2.92983
11224	PF12680	D2Q2I7_KRIFD/11-105	C7PVH9_CATAD/7-110	0.40474	0.380219	3.27524
11225	PF12680	B1YHC8_EXIS2/7-115	C7PVH9_CATAD/7-110	0.824967	0.813644	3.87088
11226	PF12680	Q28SU5_JANSC/41-153	C7PVH9_CATAD/7-110	0.712952	0.714706	2.87984
11227	PF12680	Q88EB0_PSEPK/13-117	C7PVH9_CATAD/7-110	0.449997	0.426248	3.92345
11228	PF12680	Q2G4A7_NOVAD/14-111	C7PVH9_CATAD/7-110	1.11754	1.09803	3.00393
11229	PF12680	Q63P16_BURPS/8-114	C7PVH9_CATAD/7-110	0.379297	0.373	3.31009
11230	PF12680	D2Q2I7_KRIFD/11-105	Q2G5Y7_NOVAD/7-112	0.551604	0.523695	4.22308
11231	PF12680	B1YHC8_EXIS2/7-115	Q2G5Y7_NOVAD/7-112	0.878418	0.878743	3.28482
11232	PF12680	Q28SU5_JANSC/41-153	Q2G5Y7_NOVAD/7-112	0.814241	0.765221	2.81039
11233	PF12680	Q88EB0_PSEPK/13-117	Q2G5Y7_NOVAD/7-112	0.546982	0.522944	3.92875
11234	PF12680	Q2G4A7_NOVAD/14-111	Q2G5Y7_NOVAD/7-112	0.779841	0.718588	2.76725
11235	PF12680	Q63P16_BURPS/8-114	Q2G5Y7_NOVAD/7-112	0.632779	0.639617	3.24341
11236	PF12680	B1YHC8_EXIS2/7-115	D2Q2I7_KRIFD/11-105	0.787717	0.778445	2.73357
11237	PF12680	Q28SU5_JANSC/41-153	D2Q2I7_KRIFD/11-105	0.675773	0.669683	2.80442
11238	PF12680	Q88EB0_PSEPK/13-117	D2Q2I7_KRIFD/11-105	0.36897	0.354731	4.12195
11239	PF12680	Q2G4A7_NOVAD/14-111	D2Q2I7_KRIFD/11-105	1.32255	1.32254	3.18777
11240	PF12680	Q63P16_BURPS/8-114	D2Q2I7_KRIFD/11-105	0.39451	0.389858	2.60097
11241	PF12680	Q28SU5_JANSC/41-153	B1YHC8_EXIS2/7-115	1.11063	1.10394	2.95332
11242	PF12680	Q88EB0_PSEPK/13-117	B1YHC8_EXIS2/7-115	0.85951	0.849135	3.13195
11243	PF12680	Q2G4A7_NOVAD/14-111	B1YHC8_EXIS2/7-115	1.62471	1.63765	4.13097
11244	PF12680	Q63P16_BURPS/8-114	B1YHC8_EXIS2/7-115	0.837358	0.815902	2.50791
11245	PF12680	Q88EB0_PSEPK/13-117	Q28SU5_JANSC/41-153	0.677241	0.663548	5.30646
11246	PF12680	Q2G4A7_NOVAD/14-111	Q28SU5_JANSC/41-153	1.06136	1.03134	2.61813
11247	PF12680	Q63P16_BURPS/8-114	Q28SU5_JANSC/41-153	0.768177	0.751877	2.70538
11248	PF12680	Q2G4A7_NOVAD/14-111	Q88EB0_PSEPK/13-117	0.752182	0.700047	4.9362
11249	PF12680	Q63P16_BURPS/8-114	Q88EB0_PSEPK/13-117	0.547052	0.531321	3.12268
11250	PF12680	Q63P16_BURPS/8-114	Q2G4A7_NOVAD/14-111	1.09681	1.08492	2.93296
11251	PF16848	Q5ZXU7_LEGPH/205-385	Q5ZUE7_LEGPH/1-179	0.537031	0.473035	2.07835
11252	PF00080	YOJM_BACSU/49-188	SODC_BOMMO/11-149	0.497261	0.455674	1.43364
11253	PF02777	SODM1_BACAN/98-198	SODM_THET8/99-199	0.152162	0.149576	0.609613
11254	PF02777	Q186I6_PEPD6/125-226	SODM_THET8/99-199	0.149025	0.146103	0.739361
11255	PF02777	SODM1_CAEEL/112-215	SODM_THET8/99-199	0.2965	0.264443	1.14723
11256	PF02777	SODM_ASPFU/100-196	SODM_THET8/99-199	0.228601	0.201973	0.898862
11257	PF02777	SODM1_ARATH/121-225	SODM_THET8/99-199	0.297778	0.265621	1.03396
11258	PF02777	SODF_METTH/98-200	SODM_THET8/99-199	0.25706	0.232873	1.21071
11259	PF02777	SODF_PYRAE/96-198	SODM_THET8/99-199	0.293253	0.260461	1.30306
11260	PF02777	SODF_AERPE/96-198	SODM_THET8/99-199	0.289967	0.261895	1.17173
11261	PF02777	D9Q0R7_ACIS3/97-199	SODM_THET8/99-199	0.280897	0.250632	1.27943
11262	PF02777	SODF_SULAC/102-204	SODM_THET8/99-199	0.278606	0.243655	1.25745
11263	PF02777	Q8DIR2_THEEB/95-196	SODM_THET8/99-199	0.183982	0.176553	0.942037
11264	PF02777	Q5NIJ9_FRATT/88-189	SODM_THET8/99-199	0.186262	0.178785	0.952367
11265	PF02777	SODF_PSEHT/88-190	SODM_THET8/99-199	0.187314	0.18153	1.06284
11266	PF02777	SODF_COXBU/89-190	SODM_THET8/99-199	0.19273	0.184414	0.935258
11267	PF02777	Q2GKX4_ANAPZ/95-197	SODM_THET8/99-199	0.187004	0.178724	1.07085
11268	PF02777	O15904_BABBO/89-191	SODM_THET8/99-199	0.251668	0.224145	1.24189
11269	PF02777	SODF_PORGI/89-190	SODM_THET8/99-199	0.198652	0.182504	0.786666
11270	PF02777	Q186I6_PEPD6/125-226	SODM1_BACAN/98-198	0.12084	0.123656	0.641254
11271	PF02777	SODM1_CAEEL/112-215	SODM1_BACAN/98-198	0.262199	0.239968	1.0519
11272	PF02777	SODM_ASPFU/100-196	SODM1_BACAN/98-198	0.179256	0.168356	0.814333
11273	PF02777	SODM1_ARATH/121-225	SODM1_BACAN/98-198	0.261455	0.240247	1.06487
11274	PF02777	SODF_METTH/98-200	SODM1_BACAN/98-198	0.22332	0.20928	0.959915
11275	PF02777	SODF_PYRAE/96-198	SODM1_BACAN/98-198	0.261364	0.236734	1.20998
11276	PF02777	SODF_AERPE/96-198	SODM1_BACAN/98-198	0.257748	0.238089	1.15154
11277	PF02777	D9Q0R7_ACIS3/97-199	SODM1_BACAN/98-198	0.263749	0.240702	1.29864
11278	PF02777	SODF_SULAC/102-204	SODM1_BACAN/98-198	0.237056	0.216907	1.11062
11279	PF02777	Q8DIR2_THEEB/95-196	SODM1_BACAN/98-198	0.150374	0.152819	0.686731
11280	PF02777	Q5NIJ9_FRATT/88-189	SODM1_BACAN/98-198	0.153259	0.156063	0.876304
11281	PF02777	SODF_PSEHT/88-190	SODM1_BACAN/98-198	0.173256	0.173814	0.887584
11282	PF02777	SODF_COXBU/89-190	SODM1_BACAN/98-198	0.156642	0.160637	0.827228
11283	PF02777	Q2GKX4_ANAPZ/95-197	SODM1_BACAN/98-198	0.152774	0.154637	0.998515
11284	PF02777	O15904_BABBO/89-191	SODM1_BACAN/98-198	0.20728	0.199033	0.97557
11285	PF02777	SODF_PORGI/89-190	SODM1_BACAN/98-198	0.162481	0.159104	0.729038
11286	PF02777	SODM1_CAEEL/112-215	Q186I6_PEPD6/125-226	0.221035	0.210457	1.11473
11287	PF02777	SODM_ASPFU/100-196	Q186I6_PEPD6/125-226	0.202059	0.188304	0.920947
11288	PF02777	SODM1_ARATH/121-225	Q186I6_PEPD6/125-226	0.223737	0.211012	0.969728
11289	PF02777	SODF_METTH/98-200	Q186I6_PEPD6/125-226	0.231953	0.217135	1.04007
11290	PF02777	SODF_PYRAE/96-198	Q186I6_PEPD6/125-226	0.276044	0.251367	1.15168
11291	PF02777	SODF_AERPE/96-198	Q186I6_PEPD6/125-226	0.269501	0.247894	1.25991
11292	PF02777	D9Q0R7_ACIS3/97-199	Q186I6_PEPD6/125-226	0.264238	0.238358	1.23112
11293	PF02777	SODF_SULAC/102-204	Q186I6_PEPD6/125-226	0.254273	0.230665	1.14688
11294	PF02777	Q8DIR2_THEEB/95-196	Q186I6_PEPD6/125-226	0.145553	0.148012	0.979563
11295	PF02777	Q5NIJ9_FRATT/88-189	Q186I6_PEPD6/125-226	0.158598	0.162259	0.907171
11296	PF02777	SODF_PSEHT/88-190	Q186I6_PEPD6/125-226	0.194971	0.192508	1.17813
11297	PF02777	SODF_COXBU/89-190	Q186I6_PEPD6/125-226	0.162142	0.166853	0.925841
11298	PF02777	Q2GKX4_ANAPZ/95-197	Q186I6_PEPD6/125-226	0.163475	0.16498	0.98593
11299	PF02777	O15904_BABBO/89-191	Q186I6_PEPD6/125-226	0.220949	0.208975	1.19931
11300	PF02777	SODF_PORGI/89-190	Q186I6_PEPD6/125-226	0.158434	0.155521	0.837868
11301	PF02777	SODM_ASPFU/100-196	SODM1_CAEEL/112-215	0.12212	0.115834	1.00903
11302	PF02777	SODM1_ARATH/121-225	SODM1_CAEEL/112-215	0.179419	0.17803	0.664838
11303	PF02777	SODF_METTH/98-200	SODM1_CAEEL/112-215	0.176769	0.171348	0.960155
11304	PF02777	SODF_PYRAE/96-198	SODM1_CAEEL/112-215	0.131708	0.118626	1.34903
11305	PF02777	SODF_AERPE/96-198	SODM1_CAEEL/112-215	0.127336	0.119573	1.26278
11306	PF02777	D9Q0R7_ACIS3/97-199	SODM1_CAEEL/112-215	0.167208	0.160045	1.35153
11307	PF02777	SODF_SULAC/102-204	SODM1_CAEEL/112-215	0.172953	0.167897	1.30271
11308	PF02777	Q8DIR2_THEEB/95-196	SODM1_CAEEL/112-215	0.181303	0.180004	1.11345
11309	PF02777	Q5NIJ9_FRATT/88-189	SODM1_CAEEL/112-215	0.179487	0.180875	0.955853
11310	PF02777	SODF_PSEHT/88-190	SODM1_CAEEL/112-215	0.212436	0.20598	1.3296
11311	PF02777	SODF_COXBU/89-190	SODM1_CAEEL/112-215	0.239797	0.225719	1.26621
11312	PF02777	Q2GKX4_ANAPZ/95-197	SODM1_CAEEL/112-215	0.177573	0.176468	1.25999
11313	PF02777	O15904_BABBO/89-191	SODM1_CAEEL/112-215	0.252395	0.232603	1.56102
11314	PF02777	SODF_PORGI/89-190	SODM1_CAEEL/112-215	0.166845	0.163063	1.318
11315	PF02777	SODM1_ARATH/121-225	SODM_ASPFU/100-196	0.122912	0.115466	1.0781
11316	PF02777	SODF_METTH/98-200	SODM_ASPFU/100-196	0.230256	0.215365	1.23479
11317	PF02777	SODF_PYRAE/96-198	SODM_ASPFU/100-196	0.144804	0.1462	1.19053
11318	PF02777	SODF_AERPE/96-198	SODM_ASPFU/100-196	0.147084	0.142162	0.995235
11319	PF02777	D9Q0R7_ACIS3/97-199	SODM_ASPFU/100-196	0.144719	0.139994	1.18662
11320	PF02777	SODF_SULAC/102-204	SODM_ASPFU/100-196	0.148764	0.146191	1.15048
11321	PF02777	Q8DIR2_THEEB/95-196	SODM_ASPFU/100-196	0.219015	0.20199	1.33478
11322	PF02777	Q5NIJ9_FRATT/88-189	SODM_ASPFU/100-196	0.152426	0.145133	1.10541
11323	PF02777	SODF_PSEHT/88-190	SODM_ASPFU/100-196	0.23097	0.214383	1.05273
11324	PF02777	SODF_COXBU/89-190	SODM_ASPFU/100-196	0.201702	0.189172	1.23178
11325	PF02777	Q2GKX4_ANAPZ/95-197	SODM_ASPFU/100-196	0.220514	0.203693	1.27014
11326	PF02777	O15904_BABBO/89-191	SODM_ASPFU/100-196	0.186042	0.178936	1.08754
11327	PF02777	SODF_PORGI/89-190	SODM_ASPFU/100-196	0.13199	0.127538	0.986082
11328	PF02777	SODF_METTH/98-200	SODM1_ARATH/121-225	0.19121	0.184585	1.30843
11329	PF02777	SODF_PYRAE/96-198	SODM1_ARATH/121-225	0.135652	0.128732	1.49818
11330	PF02777	SODF_AERPE/96-198	SODM1_ARATH/121-225	0.131251	0.129711	1.37621
11331	PF02777	D9Q0R7_ACIS3/97-199	SODM1_ARATH/121-225	0.171577	0.170578	1.53672
11332	PF02777	SODF_SULAC/102-204	SODM1_ARATH/121-225	0.172688	0.16719	1.38646
11333	PF02777	Q8DIR2_THEEB/95-196	SODM1_ARATH/121-225	0.183281	0.180298	1.18798
11334	PF02777	Q5NIJ9_FRATT/88-189	SODM1_ARATH/121-225	0.181367	0.181172	1.13072
11335	PF02777	SODF_PSEHT/88-190	SODM1_ARATH/121-225	0.232945	0.221969	1.19459
11336	PF02777	SODF_COXBU/89-190	SODM1_ARATH/121-225	0.242973	0.226492	1.17744
11337	PF02777	Q2GKX4_ANAPZ/95-197	SODM1_ARATH/121-225	0.179366	0.176723	1.24002
11338	PF02777	O15904_BABBO/89-191	SODM1_ARATH/121-225	0.255429	0.233416	1.39609
11339	PF02777	SODF_PORGI/89-190	SODM1_ARATH/121-225	0.168267	0.163179	1.05694
11340	PF02777	SODF_PYRAE/96-198	SODF_METTH/98-200	0.138514	0.134505	0.70389
11341	PF02777	SODF_AERPE/96-198	SODF_METTH/98-200	0.134428	0.135427	0.678564
11342	PF02777	D9Q0R7_ACIS3/97-199	SODF_METTH/98-200	0.172117	0.173538	0.761101
11343	PF02777	SODF_SULAC/102-204	SODF_METTH/98-200	0.208031	0.202682	0.853
11344	PF02777	Q8DIR2_THEEB/95-196	SODF_METTH/98-200	0.230507	0.213833	1.15739
11345	PF02777	Q5NIJ9_FRATT/88-189	SODF_METTH/98-200	0.28742	0.265637	0.914346
11346	PF02777	SODF_PSEHT/88-190	SODF_METTH/98-200	0.274672	0.255845	1.22592
11347	PF02777	SODF_COXBU/89-190	SODF_METTH/98-200	0.299701	0.276545	1.07908
11348	PF02777	Q2GKX4_ANAPZ/95-197	SODF_METTH/98-200	0.224479	0.209905	1.3155
11349	PF02777	O15904_BABBO/89-191	SODF_METTH/98-200	0.274487	0.254923	1.40433
11350	PF02777	SODF_PORGI/89-190	SODF_METTH/98-200	0.28217	0.2579	1.02573
11351	PF02777	SODF_AERPE/96-198	SODF_PYRAE/96-198	0.105468	0.100427	0.410656
11352	PF02777	D9Q0R7_ACIS3/97-199	SODF_PYRAE/96-198	0.136316	0.133659	0.537614
11353	PF02777	SODF_SULAC/102-204	SODF_PYRAE/96-198	0.149358	0.146897	0.772226
11354	PF02777	Q8DIR2_THEEB/95-196	SODF_PYRAE/96-198	0.246641	0.223785	1.21207
11355	PF02777	Q5NIJ9_FRATT/88-189	SODF_PYRAE/96-198	0.219302	0.200722	1.4021
11356	PF02777	SODF_PSEHT/88-190	SODF_PYRAE/96-198	0.247998	0.225087	1.57926
11357	PF02777	SODF_COXBU/89-190	SODF_PYRAE/96-198	0.276541	0.250317	1.16721
11358	PF02777	Q2GKX4_ANAPZ/95-197	SODF_PYRAE/96-198	0.241714	0.220773	1.66047
11359	PF02777	O15904_BABBO/89-191	SODF_PYRAE/96-198	0.28202	0.253727	1.512
11360	PF02777	SODF_PORGI/89-190	SODF_PYRAE/96-198	0.196711	0.189641	1.16357
11361	PF02777	D9Q0R7_ACIS3/97-199	SODF_AERPE/96-198	0.111359	0.11296	0.537256
11362	PF02777	SODF_SULAC/102-204	SODF_AERPE/96-198	0.171055	0.172037	0.766988
11363	PF02777	Q8DIR2_THEEB/95-196	SODF_AERPE/96-198	0.239581	0.220421	1.19745
11364	PF02777	Q5NIJ9_FRATT/88-189	SODF_AERPE/96-198	0.233047	0.216563	1.48962
11365	PF02777	SODF_PSEHT/88-190	SODF_AERPE/96-198	0.262205	0.242154	1.55668
11366	PF02777	SODF_COXBU/89-190	SODF_AERPE/96-198	0.291584	0.268457	1.07814
11367	PF02777	Q2GKX4_ANAPZ/95-197	SODF_AERPE/96-198	0.249701	0.230734	1.60401
11368	PF02777	O15904_BABBO/89-191	SODF_AERPE/96-198	0.281293	0.257209	1.4007
11369	PF02777	SODF_PORGI/89-190	SODF_AERPE/96-198	0.217628	0.200688	1.10411
11370	PF02777	SODF_SULAC/102-204	D9Q0R7_ACIS3/97-199	0.164483	0.166013	0.90242
11371	PF02777	Q8DIR2_THEEB/95-196	D9Q0R7_ACIS3/97-199	0.276903	0.253533	1.19624
11372	PF02777	Q5NIJ9_FRATT/88-189	D9Q0R7_ACIS3/97-199	0.215184	0.200933	1.25926
11373	PF02777	SODF_PSEHT/88-190	D9Q0R7_ACIS3/97-199	0.24421	0.224311	1.20626
11374	PF02777	SODF_COXBU/89-190	D9Q0R7_ACIS3/97-199	0.272318	0.248433	0.967195
11375	PF02777	Q2GKX4_ANAPZ/95-197	D9Q0R7_ACIS3/97-199	0.285735	0.263694	1.45811
11376	PF02777	O15904_BABBO/89-191	D9Q0R7_ACIS3/97-199	0.263072	0.238949	1.40585
11377	PF02777	SODF_PORGI/89-190	D9Q0R7_ACIS3/97-199	0.211055	0.193091	1.08082
11378	PF02777	Q8DIR2_THEEB/95-196	SODF_SULAC/102-204	0.266892	0.245111	1.31486
11379	PF02777	Q5NIJ9_FRATT/88-189	SODF_SULAC/102-204	0.1817	0.175334	1.60555
11380	PF02777	SODF_PSEHT/88-190	SODF_SULAC/102-204	0.250177	0.227619	1.1589
11381	PF02777	SODF_COXBU/89-190	SODF_SULAC/102-204	0.239228	0.219601	1.19668
11382	PF02777	Q2GKX4_ANAPZ/95-197	SODF_SULAC/102-204	0.261051	0.241727	1.57438
11383	PF02777	O15904_BABBO/89-191	SODF_SULAC/102-204	0.246596	0.224622	1.60513
11384	PF02777	SODF_PORGI/89-190	SODF_SULAC/102-204	0.198637	0.185387	1.20528
11385	PF02777	Q5NIJ9_FRATT/88-189	Q8DIR2_THEEB/95-196	0.191653	0.191782	0.914735
11386	PF02777	SODF_PSEHT/88-190	Q8DIR2_THEEB/95-196	0.194876	0.193833	0.800453
11387	PF02777	SODF_COXBU/89-190	Q8DIR2_THEEB/95-196	0.161341	0.167091	0.696383
11388	PF02777	Q2GKX4_ANAPZ/95-197	Q8DIR2_THEEB/95-196	0.113504	0.114354	0.890117
11389	PF02777	O15904_BABBO/89-191	Q8DIR2_THEEB/95-196	0.26206	0.2407	0.88635
11390	PF02777	SODF_PORGI/89-190	Q8DIR2_THEEB/95-196	0.16501	0.161046	0.911996
11391	PF02777	SODF_PSEHT/88-190	Q5NIJ9_FRATT/88-189	0.183665	0.182387	0.845823
11392	PF02777	SODF_COXBU/89-190	Q5NIJ9_FRATT/88-189	0.173977	0.17512	0.637299
11393	PF02777	Q2GKX4_ANAPZ/95-197	Q5NIJ9_FRATT/88-189	0.239768	0.229413	0.99165
11394	PF02777	O15904_BABBO/89-191	Q5NIJ9_FRATT/88-189	0.241291	0.221508	1.00413
11395	PF02777	SODF_PORGI/89-190	Q5NIJ9_FRATT/88-189	0.1366	0.13513	0.963028
11396	PF02777	SODF_COXBU/89-190	SODF_PSEHT/88-190	0.164471	0.165916	0.82156
11397	PF02777	Q2GKX4_ANAPZ/95-197	SODF_PSEHT/88-190	0.176746	0.179589	1.22782
11398	PF02777	O15904_BABBO/89-191	SODF_PSEHT/88-190	0.261589	0.237168	0.866346
11399	PF02777	SODF_PORGI/89-190	SODF_PSEHT/88-190	0.185641	0.180134	1.14998
11400	PF02777	Q2GKX4_ANAPZ/95-197	SODF_COXBU/89-190	0.185791	0.188069	0.950473
11401	PF02777	O15904_BABBO/89-191	SODF_COXBU/89-190	0.28406	0.257149	0.910781
11402	PF02777	SODF_PORGI/89-190	SODF_COXBU/89-190	0.169559	0.16785	1.02108
11403	PF02777	O15904_BABBO/89-191	Q2GKX4_ANAPZ/95-197	0.282968	0.260742	1.10175
11404	PF02777	SODF_PORGI/89-190	Q2GKX4_ANAPZ/95-197	0.169884	0.165576	1.20877
11405	PF02777	SODF_PORGI/89-190	O15904_BABBO/89-191	0.245693	0.223281	1.24128
11406	PF00081	SODF_PORGI/2-82	SODF_COXBU/2-82	0.156928	0.161972	0.735311
11407	PF00081	SODM_ECOLI/2-90	SODF_COXBU/2-82	0.32646	0.278181	1.09746
11408	PF00081	SODF_SULAC/9-93	SODF_COXBU/2-82	0.600445	0.488025	1.42358
11409	PF00081	SODF_METTH/8-89	SODF_COXBU/2-82	0.590429	0.479923	1.40924
11410	PF00081	SODM1_CAEEL/25-106	SODF_COXBU/2-82	0.481467	0.400495	1.63065
11411	PF00081	SODM_HUMAN/25-106	SODF_COXBU/2-82	0.472181	0.396907	1.4328
11412	PF00081	SODM_ECOLI/2-90	SODF_PORGI/2-82	0.318584	0.275622	1.2237
11413	PF00081	SODF_SULAC/9-93	SODF_PORGI/2-82	0.581694	0.479663	1.90811
11414	PF00081	SODF_METTH/8-89	SODF_PORGI/2-82	0.571878	0.471702	1.94209
11415	PF00081	SODM1_CAEEL/25-106	SODF_PORGI/2-82	0.467577	0.394758	1.60476
11416	PF00081	SODM_HUMAN/25-106	SODF_PORGI/2-82	0.458653	0.391259	1.69277
11417	PF00081	SODF_SULAC/9-93	SODM_ECOLI/2-90	0.418365	0.35274	1.44232
11418	PF00081	SODF_METTH/8-89	SODM_ECOLI/2-90	0.409273	0.345096	1.14624
11419	PF00081	SODM1_CAEEL/25-106	SODM_ECOLI/2-90	0.397459	0.335948	1.17929
11420	PF00081	SODM_HUMAN/25-106	SODM_ECOLI/2-90	0.389468	0.332717	1.01116
11421	PF00081	SODF_METTH/8-89	SODF_SULAC/9-93	0.19104	0.189511	1.06858
11422	PF00081	SODM1_CAEEL/25-106	SODF_SULAC/9-93	0.249862	0.220638	1.42422
11423	PF00081	SODM_HUMAN/25-106	SODF_SULAC/9-93	0.243333	0.2182	1.45178
11424	PF00081	SODM1_CAEEL/25-106	SODF_METTH/8-89	0.243719	0.21557	1.22264
11425	PF00081	SODM_HUMAN/25-106	SODF_METTH/8-89	0.218706	0.198871	1.26619
11426	PF00081	SODM_HUMAN/25-106	SODM1_CAEEL/25-106	0.145626	0.149783	0.27973
11427	PF04203	Q8XNW0_CLOPE/65-186	Q99ZN4_STRP1/98-223	0.364826	0.344287	1.72403
11428	PF00435	SPTB1_HUMAN/1690-1795	SPTB2_HUMAN/1805-1909	0.2381	0.214969	2.47169
11429	PF00435	SPTB2_HUMAN/1698-1803	SPTB2_HUMAN/1805-1909	0.225591	0.208995	2.37666
11430	PF00435	SPTN1_HUMAN/1445-1549	SPTB2_HUMAN/1805-1909	0.592538	0.488451	1.82853
11431	PF00435	SPTB1_HUMAN/1584-1688	SPTB2_HUMAN/1805-1909	0.207622	0.197533	2.1429
11432	PF00435	SPTB1_HUMAN/1061-1165	SPTB2_HUMAN/1805-1909	0.317232	0.274121	2.76545
11433	PF00435	SPTB1_HUMAN/1903-2007	SPTB2_HUMAN/1805-1909	0.472128	0.413451	2.25638
11434	PF00435	SPTB2_HUMAN/1911-2015	SPTB2_HUMAN/1805-1909	0.320102	0.282629	2.46259
11435	PF00435	SPTN1_HUMAN/1339-1443	SPTB2_HUMAN/1805-1909	0.301232	0.265557	2.18518
11436	PF00435	DMD_HUMAN/339-447	SPTB2_HUMAN/1805-1909	0.219649	0.199763	2.54027
11437	PF00435	ACTN2_HUMAN/516-627	SPTB2_HUMAN/1805-1909	0.481294	0.413473	4.29212
11438	PF00435	ACTN2_HUMAN/637-740	SPTB2_HUMAN/1805-1909	0.641224	0.569576	3.44488
11439	PF00435	SPTA1_HUMAN/53-156	SPTB2_HUMAN/1805-1909	0.45526	0.389784	2.47354
11440	PF00435	SPTN1_HUMAN/44-147	SPTB2_HUMAN/1805-1909	0.465602	0.418014	1.99885
11441	PF00435	SPTB2_HUMAN/1698-1803	SPTB1_HUMAN/1690-1795	0.0985952	0.0970364	0.353429
11442	PF00435	SPTN1_HUMAN/1445-1549	SPTB1_HUMAN/1690-1795	0.511749	0.4266	1.99913
11443	PF00435	SPTB1_HUMAN/1584-1688	SPTB1_HUMAN/1690-1795	0.165029	0.161548	2.31464
11444	PF00435	SPTB1_HUMAN/1061-1165	SPTB1_HUMAN/1690-1795	0.306085	0.271619	2.29849
11445	PF00435	SPTB1_HUMAN/1903-2007	SPTB1_HUMAN/1690-1795	0.318477	0.283495	3.32082
11446	PF00435	SPTB2_HUMAN/1911-2015	SPTB1_HUMAN/1690-1795	0.188711	0.178822	2.93985
11447	PF00435	SPTN1_HUMAN/1339-1443	SPTB1_HUMAN/1690-1795	0.147309	0.143562	2.37101
11448	PF00435	DMD_HUMAN/339-447	SPTB1_HUMAN/1690-1795	0.20699	0.19328	2.80275
11449	PF00435	ACTN2_HUMAN/516-627	SPTB1_HUMAN/1690-1795	0.363135	0.317694	3.97311
11450	PF00435	ACTN2_HUMAN/637-740	SPTB1_HUMAN/1690-1795	0.509704	0.460198	2.83142
11451	PF00435	SPTA1_HUMAN/53-156	SPTB1_HUMAN/1690-1795	0.337333	0.297983	2.3459
11452	PF00435	SPTN1_HUMAN/44-147	SPTB1_HUMAN/1690-1795	0.318422	0.287548	2.22988
11453	PF00435	SPTN1_HUMAN/1445-1549	SPTB2_HUMAN/1698-1803	0.470177	0.392186	2.05912
11454	PF00435	SPTB1_HUMAN/1584-1688	SPTB2_HUMAN/1698-1803	0.143604	0.141347	2.14873
11455	PF00435	SPTB1_HUMAN/1061-1165	SPTB2_HUMAN/1698-1803	0.274364	0.244618	2.36762
11456	PF00435	SPTB1_HUMAN/1903-2007	SPTB2_HUMAN/1698-1803	0.286463	0.255595	3.21594
11457	PF00435	SPTB2_HUMAN/1911-2015	SPTB2_HUMAN/1698-1803	0.163283	0.157282	2.93842
11458	PF00435	SPTN1_HUMAN/1339-1443	SPTB2_HUMAN/1698-1803	0.127401	0.123921	2.18919
11459	PF00435	DMD_HUMAN/339-447	SPTB2_HUMAN/1698-1803	0.196368	0.187998	2.82402
11460	PF00435	ACTN2_HUMAN/516-627	SPTB2_HUMAN/1698-1803	0.331494	0.290391	3.56731
11461	PF00435	ACTN2_HUMAN/637-740	SPTB2_HUMAN/1698-1803	0.48813	0.443508	2.51274
11462	PF00435	SPTA1_HUMAN/53-156	SPTB2_HUMAN/1698-1803	0.302833	0.267988	2.54414
11463	PF00435	SPTN1_HUMAN/44-147	SPTB2_HUMAN/1698-1803	0.306119	0.279396	2.32121
11464	PF00435	SPTB1_HUMAN/1584-1688	SPTN1_HUMAN/1445-1549	0.447669	0.375273	2.03064
11465	PF00435	SPTB1_HUMAN/1061-1165	SPTN1_HUMAN/1445-1549	0.763157	0.633285	2.61273
11466	PF00435	SPTB1_HUMAN/1903-2007	SPTN1_HUMAN/1445-1549	0.564897	0.467229	2.35981
11467	PF00435	SPTB2_HUMAN/1911-2015	SPTN1_HUMAN/1445-1549	0.565292	0.465812	2.61693
11468	PF00435	SPTN1_HUMAN/1339-1443	SPTN1_HUMAN/1445-1549	0.519557	0.429797	1.89441
11469	PF00435	DMD_HUMAN/339-447	SPTN1_HUMAN/1445-1549	0.666151	0.559786	2.06517
11470	PF00435	ACTN2_HUMAN/516-627	SPTN1_HUMAN/1445-1549	0.829613	0.690625	3.16735
11471	PF00435	ACTN2_HUMAN/637-740	SPTN1_HUMAN/1445-1549	0.945625	0.830143	3.16359
11472	PF00435	SPTA1_HUMAN/53-156	SPTN1_HUMAN/1445-1549	0.651344	0.53666	2.17024
11473	PF00435	SPTN1_HUMAN/44-147	SPTN1_HUMAN/1445-1549	0.428019	0.379639	1.77043
11474	PF00435	SPTB1_HUMAN/1061-1165	SPTB1_HUMAN/1584-1688	0.321988	0.284795	2.56605
11475	PF00435	SPTB1_HUMAN/1903-2007	SPTB1_HUMAN/1584-1688	0.367446	0.323688	2.64608
11476	PF00435	SPTB2_HUMAN/1911-2015	SPTB1_HUMAN/1584-1688	0.205297	0.192684	2.97842
11477	PF00435	SPTN1_HUMAN/1339-1443	SPTB1_HUMAN/1584-1688	0.202561	0.188683	1.97753
11478	PF00435	DMD_HUMAN/339-447	SPTB1_HUMAN/1584-1688	0.268281	0.24412	2.95107
11479	PF00435	ACTN2_HUMAN/516-627	SPTB1_HUMAN/1584-1688	0.369069	0.321894	4.55034
11480	PF00435	ACTN2_HUMAN/637-740	SPTB1_HUMAN/1584-1688	0.585291	0.530939	3.20801
11481	PF00435	SPTA1_HUMAN/53-156	SPTB1_HUMAN/1584-1688	0.389743	0.340839	2.92578
11482	PF00435	SPTN1_HUMAN/44-147	SPTB1_HUMAN/1584-1688	0.344145	0.312524	2.48472
11483	PF00435	SPTB1_HUMAN/1903-2007	SPTB1_HUMAN/1061-1165	0.501485	0.4391	2.13253
11484	PF00435	SPTB2_HUMAN/1911-2015	SPTB1_HUMAN/1061-1165	0.312911	0.276701	2.46361
11485	PF00435	SPTN1_HUMAN/1339-1443	SPTB1_HUMAN/1061-1165	0.347888	0.303908	1.76655
11486	PF00435	DMD_HUMAN/339-447	SPTB1_HUMAN/1061-1165	0.282936	0.250208	2.4538
11487	PF00435	ACTN2_HUMAN/516-627	SPTB1_HUMAN/1061-1165	0.52969	0.453862	3.17781
11488	PF00435	ACTN2_HUMAN/637-740	SPTB1_HUMAN/1061-1165	0.630677	0.565456	3.45659
11489	PF00435	SPTA1_HUMAN/53-156	SPTB1_HUMAN/1061-1165	0.445096	0.379274	2.93356
11490	PF00435	SPTN1_HUMAN/44-147	SPTB1_HUMAN/1061-1165	0.549622	0.499549	2.55134
11491	PF00435	SPTB2_HUMAN/1911-2015	SPTB1_HUMAN/1903-2007	0.360812	0.316599	0.400714
11492	PF00435	SPTN1_HUMAN/1339-1443	SPTB1_HUMAN/1903-2007	0.327992	0.289989	1.46272
11493	PF00435	DMD_HUMAN/339-447	SPTB1_HUMAN/1903-2007	0.443099	0.394686	2.76326
11494	PF00435	ACTN2_HUMAN/516-627	SPTB1_HUMAN/1903-2007	0.627889	0.546953	3.48298
11495	PF00435	ACTN2_HUMAN/637-740	SPTB1_HUMAN/1903-2007	0.427352	0.388998	4.34591
11496	PF00435	SPTA1_HUMAN/53-156	SPTB1_HUMAN/1903-2007	0.337433	0.300334	2.88356
11497	PF00435	SPTN1_HUMAN/44-147	SPTB1_HUMAN/1903-2007	0.367262	0.33344	2.60815
11498	PF00435	SPTN1_HUMAN/1339-1443	SPTB2_HUMAN/1911-2015	0.155248	0.150932	1.3179
11499	PF00435	DMD_HUMAN/339-447	SPTB2_HUMAN/1911-2015	0.298415	0.266317	2.87955
11500	PF00435	ACTN2_HUMAN/516-627	SPTB2_HUMAN/1911-2015	0.459577	0.398598	3.53495
11501	PF00435	ACTN2_HUMAN/637-740	SPTB2_HUMAN/1911-2015	0.637377	0.572469	4.64963
11502	PF00435	SPTA1_HUMAN/53-156	SPTB2_HUMAN/1911-2015	0.379768	0.331844	3.06719
11503	PF00435	SPTN1_HUMAN/44-147	SPTB2_HUMAN/1911-2015	0.348059	0.31273	2.32025
11504	PF00435	DMD_HUMAN/339-447	SPTN1_HUMAN/1339-1443	0.268267	0.242462	2.08651
11505	PF00435	ACTN2_HUMAN/516-627	SPTN1_HUMAN/1339-1443	0.404179	0.349379	3.49169
11506	PF00435	ACTN2_HUMAN/637-740	SPTN1_HUMAN/1339-1443	0.543676	0.489529	3.47086
11507	PF00435	SPTA1_HUMAN/53-156	SPTN1_HUMAN/1339-1443	0.347047	0.304397	2.32719
11508	PF00435	SPTN1_HUMAN/44-147	SPTN1_HUMAN/1339-1443	0.286648	0.2614	1.87627
11509	PF00435	ACTN2_HUMAN/516-627	DMD_HUMAN/339-447	0.460324	0.406981	3.21877
11510	PF00435	ACTN2_HUMAN/637-740	DMD_HUMAN/339-447	0.488722	0.437014	3.27986
11511	PF00435	SPTA1_HUMAN/53-156	DMD_HUMAN/339-447	0.338786	0.299322	2.66202
11512	PF00435	SPTN1_HUMAN/44-147	DMD_HUMAN/339-447	0.43553	0.393147	2.64918
11513	PF00435	ACTN2_HUMAN/637-740	ACTN2_HUMAN/516-627	0.369684	0.337924	2.81836
11514	PF00435	SPTA1_HUMAN/53-156	ACTN2_HUMAN/516-627	0.497631	0.436531	3.39444
11515	PF00435	SPTN1_HUMAN/44-147	ACTN2_HUMAN/516-627	0.571684	0.512076	3.19002
11516	PF00435	SPTA1_HUMAN/53-156	ACTN2_HUMAN/637-740	0.392176	0.360504	2.91977
11517	PF00435	SPTN1_HUMAN/44-147	ACTN2_HUMAN/637-740	0.674696	0.599649	3.15266
11518	PF00435	SPTN1_HUMAN/44-147	SPTA1_HUMAN/53-156	0.441386	0.396385	0.830686
11519	PF01564	SPEE_ECOLI/6-241	SPEE_HUMAN/19-261	0.503048	0.469975	1.25009
11520	PF01564	SPEE_BACSU/4-239	SPEE_HUMAN/19-261	0.341756	0.320874	1.18172
11521	PF01564	SPEE_HELPY/1-222	SPEE_HUMAN/19-261	0.980191	0.963033	2.92111
11522	PF01564	SPEE_BACSU/4-239	SPEE_ECOLI/6-241	0.488148	0.454921	1.19694
11523	PF01564	SPEE_HELPY/1-222	SPEE_ECOLI/6-241	0.955999	0.942507	2.83793
11524	PF01564	SPEE_HELPY/1-222	SPEE_BACSU/4-239	1.05687	1.0333	2.43566
11525	PF00588	Q7VXA3_BORPE/8-162	TARB1_HUMAN/1463-1606	0.906983	0.811009	3.08147
11526	PF00588	Q5SLL8_THET8/110-248	TARB1_HUMAN/1463-1606	0.578461	0.513122	2.10582
11527	PF00588	Q5SLL8_THET8/110-248	Q7VXA3_BORPE/8-162	0.99439	0.884397	2.20686
11528	PF00622	DDX1_HUMAN/132-245	MEFV_HUMAN/652-771	1.36137	1.47945	3.7774
11529	PF00448	SRP54_ECOLI/100-296	FLHF_BACSU/175-365	0.523477	0.466096	1.708
11530	PF00448	CFTSY_ARATH/164-366	FLHF_BACSU/175-365	0.791293	0.707065	1.69121
11531	PF00448	FTSY_MYCMS/186-388	FLHF_BACSU/175-365	0.723603	0.642904	1.88713
11532	PF00448	FTSY_ECOLI/293-494	FLHF_BACSU/175-365	0.488525	0.440678	1.75908
11533	PF00448	CFTSY_ARATH/164-366	SRP54_ECOLI/100-296	0.451926	0.402958	1.04772
11534	PF00448	FTSY_MYCMS/186-388	SRP54_ECOLI/100-296	0.45941	0.405199	1.20707
11535	PF00448	FTSY_ECOLI/293-494	SRP54_ECOLI/100-296	0.255249	0.239483	1.11357
11536	PF00448	FTSY_MYCMS/186-388	CFTSY_ARATH/164-366	0.511027	0.445884	0.961455
11537	PF00448	FTSY_ECOLI/293-494	CFTSY_ARATH/164-366	0.429873	0.384328	0.852037
11538	PF00448	FTSY_ECOLI/293-494	FTSY_MYCMS/186-388	0.398215	0.356633	0.801305
11539	PF02881	CFTSY_ARATH/80-143	A9SNI6_PHYPA/97-160	0.192292	0.188483	0.490436
11540	PF02881	SRP54_PYRFU/6-83	A9SNI6_PHYPA/97-160	0.462257	0.394875	2.9611
11541	PF02881	SRP54_METJA/5-82	A9SNI6_PHYPA/97-160	0.531845	0.463139	3.03129
11542	PF02881	SRP54_PYRFU/6-83	CFTSY_ARATH/80-143	0.53773	0.460168	3.39182
11543	PF02881	SRP54_METJA/5-82	CFTSY_ARATH/80-143	0.599637	0.526859	3.22651
11544	PF02881	SRP54_METJA/5-82	SRP54_PYRFU/6-83	0.46722	0.410543	0.398992
11545	PF02978	SRP54_METJA/325-422	SRP54_SULSO/326-426	1.51801	1.41441	1.13335
11546	PF00436	SSB1_STRCO/1-106	SSB_HELPY/2-105	0.670192	0.601118	2.18482
11547	PF00436	SSB_MYCS2/4-109	SSB_HELPY/2-105	0.439849	0.398918	1.83617
11548	PF00436	SSB2_STRCO/4-109	SSB_HELPY/2-105	0.67169	0.582143	1.91369
11549	PF00436	SSB_MYCS2/4-109	SSB1_STRCO/1-106	0.990374	0.951419	1.25357
11550	PF00436	SSB2_STRCO/4-109	SSB1_STRCO/1-106	0.792615	0.727312	1.11993
11551	PF00436	SSB2_STRCO/4-109	SSB_MYCS2/4-109	0.59562	0.515315	0.278615
11552	PF09199	Q2G0X9_STAA8/40-123	Q2G1S5_STAA8/41-124	0.802291	0.741153	1.60686
11553	PF01740	SP2AA_GEOSE/4-109	SP2AA_LYSSH/4-107	0.33207	0.315311	1.26358
11554	PF02657	Q5SK87_THET8/14-129	CSDE_ECOLI/21-143	1.13651	1.06755	2.4624
11555	PF04198	LSRR_ECOLI/66-316	CGGR_BACSU/89-338	0.686055	0.627382	1.92426
11556	PF00884	Q7DD94_NEIMB/232-524	ARSA_HUMAN/21-346	1.07368	1.00394	3.78577
11557	PF00685	ST1B1_HUMAN/38-289	Q26490_SPOFR/63-343	0.419642	0.36228	1.71598
11558	PF00685	ST1E1_HUMAN/37-287	Q26490_SPOFR/63-343	0.388922	0.343167	1.67553
11559	PF00685	ST1C4_HUMAN/45-295	Q26490_SPOFR/63-343	0.444139	0.388574	1.61296
11560	PF00685	HS3S1_HUMAN/54-304	Q26490_SPOFR/63-343	1.98368	2.08551	4.09277
11561	PF00685	ST1E1_HUMAN/37-287	ST1B1_HUMAN/38-289	0.242918	0.220996	0.607791
11562	PF00685	ST1C4_HUMAN/45-295	ST1B1_HUMAN/38-289	0.255007	0.228179	0.591956
11563	PF00685	HS3S1_HUMAN/54-304	ST1B1_HUMAN/38-289	1.74783	1.66417	3.51635
11564	PF00685	ST1C4_HUMAN/45-295	ST1E1_HUMAN/37-287	0.181661	0.178982	0.799625
11565	PF00685	HS3S1_HUMAN/54-304	ST1E1_HUMAN/37-287	1.85992	1.83284	3.9675
11566	PF00685	HS3S1_HUMAN/54-304	ST1C4_HUMAN/45-295	1.87668	1.82274	3.507
11567	PF01975	SURE_THET8/3-184	SURE_AQUAE/4-187	0.555537	0.500747	1.07917
11568	PF08988	O68692_YERPE/1-65	PSCE_PSEAE/2-67	0.479889	0.444436	1.39288
11569	PF09392	PRGI_SALTY/9-79	Q63K18_BURPS/18-88	0.432282	0.395523	0.72632
11570	PF03377	BAT1_BURRH/83-115	BAT1_BURRH/446-478	0.103144	0.101117	0.23872
11571	PF03377	BAT1_BURRH/182-214	BAT1_BURRH/446-478	0.106976	0.105047	0.313407
11572	PF03377	BAT1_BURRH/215-247	BAT1_BURRH/446-478	0.0663913	0.0625726	0.354465
11573	PF03377	BAT1_BURRH/710-741	BAT1_BURRH/446-478	0.195602	0.185587	0.696817
11574	PF03377	BAT1_BURRH/611-643	BAT1_BURRH/446-478	0.267252	0.235898	0.345997
11575	PF03377	BAT1_BURRH/182-214	BAT1_BURRH/83-115	0.150442	0.14864	0.241133
11576	PF03377	BAT1_BURRH/215-247	BAT1_BURRH/83-115	0.103144	0.101117	0.417793
11577	PF03377	BAT1_BURRH/710-741	BAT1_BURRH/83-115	0.223999	0.203619	0.679066
11578	PF03377	BAT1_BURRH/611-643	BAT1_BURRH/83-115	0.205618	0.187878	0.378874
11579	PF03377	BAT1_BURRH/215-247	BAT1_BURRH/182-214	0.106976	0.105047	0.332235
11580	PF03377	BAT1_BURRH/710-741	BAT1_BURRH/182-214	0.291626	0.260094	0.714086
11581	PF03377	BAT1_BURRH/611-643	BAT1_BURRH/182-214	0.211247	0.19153	0.340394
11582	PF03377	BAT1_BURRH/710-741	BAT1_BURRH/215-247	0.195602	0.185587	0.499052
11583	PF03377	BAT1_BURRH/611-643	BAT1_BURRH/215-247	0.267252	0.235898	0.420579
11584	PF03377	BAT1_BURRH/611-643	BAT1_BURRH/710-741	0.522572	0.435571	0.574587
11585	PF01026	YJJV_ECOLI/6-257	Q9WZD5_THEMA/2-252	0.396032	0.354261	1.56802
11586	PF01026	Q9RZH8_DEIRA/2-241	Q9WZD5_THEMA/2-252	0.648264	0.595381	2.21196
11587	PF01026	Q9RZH8_DEIRA/2-241	YJJV_ECOLI/6-257	0.651107	0.591868	1.94621
11588	PF00352	TBP_METJA/7-89	Q8ST28_ENCCU/112-194	0.222111	0.215279	1.1896
11589	PF00352	TBP_METJA/98-180	Q8ST28_ENCCU/112-194	0.226358	0.219072	1.13986
11590	PF00352	TBP_METJA/98-180	TBP_METJA/7-89	0.227307	0.213746	0.694539
11591	PF12918	Q46342_CLOSO/22-83	Q46149_CLONO/21-83	0.168592	0.168051	1.05966
11592	PF03848	TEHB_HAEIN/91-282	TEHB_ECOLI/1-193	0.338408	0.29848	0.780396
11593	PF03070	PQQC_KLEP7/14-223	PQQCL_CHLTR/9-226	0.611725	0.542551	3.16012
11594	PF03070	THI20_YEAST/340-550	PQQCL_CHLTR/9-226	0.83756	0.725455	3.55214
11595	PF03070	TENA_BACSU/8-215	PQQCL_CHLTR/9-226	0.595887	0.522341	3.49178
11596	PF03070	THI20_YEAST/340-550	PQQC_KLEP7/14-223	0.830212	0.742492	3.3809
11597	PF03070	TENA_BACSU/8-215	PQQC_KLEP7/14-223	0.64299	0.580728	4.13027
11598	PF03070	TENA_BACSU/8-215	THI20_YEAST/340-550	0.408526	0.362221	2.16396
11599	PF13972	A1U6M1_MARHV/58-205	A1S1Q5_SHEAM/56-199	0.412691	0.35853	2.22119
11600	PF13977	Q9HUI1_PSEAE/89-200	Q5V649_HALMA/82-196	0.505567	0.456359	2.40505
11601	PF13977	C7MT25_SACVD/169-283	Q5V649_HALMA/82-196	0.370104	0.326051	2.47548
11602	PF13977	Q0S7R9_RHOJR/83-198	Q5V649_HALMA/82-196	0.586202	0.527375	2.62963
11603	PF13977	Q0S914_RHOJR/81-189	Q5V649_HALMA/82-196	0.555322	0.496026	3.09826
11604	PF13977	C7MT25_SACVD/169-283	Q9HUI1_PSEAE/89-200	0.41767	0.376133	2.83611
11605	PF13977	Q0S7R9_RHOJR/83-198	Q9HUI1_PSEAE/89-200	0.65972	0.582896	2.79072
11606	PF13977	Q0S914_RHOJR/81-189	Q9HUI1_PSEAE/89-200	0.433433	0.386372	2.87801
11607	PF13977	Q0S7R9_RHOJR/83-198	C7MT25_SACVD/169-283	0.375472	0.329116	2.68039
11608	PF13977	Q0S914_RHOJR/81-189	C7MT25_SACVD/169-283	0.295308	0.270524	3.27615
11609	PF13977	Q0S914_RHOJR/81-189	Q0S7R9_RHOJR/83-198	0.451558	0.402839	2.33546
11610	PF00440	KSTR2_MYCTU/15-61	O86312_MYCTU/12-57	0.422523	0.377151	1.36727
11611	PF00440	O28458_ARCFU/8-54	O86312_MYCTU/12-57	0.407711	0.355695	1.60427
11612	PF00440	YFIR_BACSU/17-63	O86312_MYCTU/12-57	0.337084	0.303475	1.58114
11613	PF00440	FADR_BACSU/11-57	O86312_MYCTU/12-57	0.208978	0.198838	1.65192
11614	PF00440	Y893_HAEIN/12-58	O86312_MYCTU/12-57	0.348605	0.30658	2.16618
11615	PF00440	O67157_AQUAE/7-53	O86312_MYCTU/12-57	0.211226	0.201202	2.01833
11616	PF00440	YVDT_BACSU/12-58	O86312_MYCTU/12-57	0.391304	0.348092	1.75295
11617	PF00440	YXAF_BACSU/11-58	O86312_MYCTU/12-57	0.523596	0.469333	1.9633
11618	PF00440	O07229_MYCTU/19-65	O86312_MYCTU/12-57	0.295632	0.269328	1.49846
11619	PF00440	KSTR_MYCTU/42-88	O86312_MYCTU/12-57	0.361303	0.30913	1.58797
11620	PF00440	O28458_ARCFU/8-54	KSTR2_MYCTU/15-61	0.590171	0.504437	1.64385
11621	PF00440	YFIR_BACSU/17-63	KSTR2_MYCTU/15-61	0.273601	0.24694	1.25815
11622	PF00440	FADR_BACSU/11-57	KSTR2_MYCTU/15-61	0.308063	0.27126	1.41172
11623	PF00440	Y893_HAEIN/12-58	KSTR2_MYCTU/15-61	0.486302	0.425893	1.77018
11624	PF00440	O67157_AQUAE/7-53	KSTR2_MYCTU/15-61	0.401335	0.350443	1.11821
11625	PF00440	YVDT_BACSU/12-58	KSTR2_MYCTU/15-61	0.504155	0.429932	1.37843
11626	PF00440	YXAF_BACSU/11-58	KSTR2_MYCTU/15-61	0.471346	0.408342	1.31561
11627	PF00440	O07229_MYCTU/19-65	KSTR2_MYCTU/15-61	0.391173	0.342953	1.22805
11628	PF00440	KSTR_MYCTU/42-88	KSTR2_MYCTU/15-61	0.503575	0.434356	1.44787
11629	PF00440	YFIR_BACSU/17-63	O28458_ARCFU/8-54	0.501547	0.430822	1.94426
11630	PF00440	FADR_BACSU/11-57	O28458_ARCFU/8-54	0.365814	0.317136	1.6217
11631	PF00440	Y893_HAEIN/12-58	O28458_ARCFU/8-54	0.371442	0.324838	1.39001
11632	PF00440	O67157_AQUAE/7-53	O28458_ARCFU/8-54	0.437592	0.377065	1.17513
11633	PF00440	YVDT_BACSU/12-58	O28458_ARCFU/8-54	0.465976	0.405847	1.73266
11634	PF00440	YXAF_BACSU/11-58	O28458_ARCFU/8-54	0.712141	0.61059	1.56249
11635	PF00440	O07229_MYCTU/19-65	O28458_ARCFU/8-54	0.371149	0.330269	1.64992
11636	PF00440	KSTR_MYCTU/42-88	O28458_ARCFU/8-54	0.53064	0.450741	1.99645
11637	PF00440	FADR_BACSU/11-57	YFIR_BACSU/17-63	0.225866	0.207195	1.61516
11638	PF00440	Y893_HAEIN/12-58	YFIR_BACSU/17-63	0.466347	0.408536	1.65356
11639	PF00440	O67157_AQUAE/7-53	YFIR_BACSU/17-63	0.318222	0.281272	1.19952
11640	PF00440	YVDT_BACSU/12-58	YFIR_BACSU/17-63	0.41138	0.354072	1.17416
11641	PF00440	YXAF_BACSU/11-58	YFIR_BACSU/17-63	0.376115	0.333818	1.46338
11642	PF00440	O07229_MYCTU/19-65	YFIR_BACSU/17-63	0.306796	0.272741	1.43347
11643	PF00440	KSTR_MYCTU/42-88	YFIR_BACSU/17-63	0.487347	0.417027	1.62914
11644	PF00440	Y893_HAEIN/12-58	FADR_BACSU/11-57	0.323131	0.290338	0.924424
11645	PF00440	O67157_AQUAE/7-53	FADR_BACSU/11-57	0.187281	0.184994	1.25079
11646	PF00440	YVDT_BACSU/12-58	FADR_BACSU/11-57	0.280421	0.246491	0.908879
11647	PF00440	YXAF_BACSU/11-58	FADR_BACSU/11-57	0.385331	0.33787	1.48543
11648	PF00440	O07229_MYCTU/19-65	FADR_BACSU/11-57	0.179417	0.177036	1.28104
11649	PF00440	KSTR_MYCTU/42-88	FADR_BACSU/11-57	0.328324	0.286214	1.11487
11650	PF00440	O67157_AQUAE/7-53	Y893_HAEIN/12-58	0.380297	0.338644	1.5909
11651	PF00440	YVDT_BACSU/12-58	Y893_HAEIN/12-58	0.431083	0.383895	1.33272
11652	PF00440	YXAF_BACSU/11-58	Y893_HAEIN/12-58	0.694545	0.601998	1.72648
11653	PF00440	O07229_MYCTU/19-65	Y893_HAEIN/12-58	0.338207	0.305706	1.40643
11654	PF00440	KSTR_MYCTU/42-88	Y893_HAEIN/12-58	0.403407	0.340562	1.44445
11655	PF00440	YVDT_BACSU/12-58	O67157_AQUAE/7-53	0.37108	0.323274	0.975969
11656	PF00440	YXAF_BACSU/11-58	O67157_AQUAE/7-53	0.446138	0.382235	1.26367
11657	PF00440	O07229_MYCTU/19-65	O67157_AQUAE/7-53	0.229799	0.21113	1.34849
11658	PF00440	KSTR_MYCTU/42-88	O67157_AQUAE/7-53	0.40742	0.350973	1.68362
11659	PF00440	YXAF_BACSU/11-58	YVDT_BACSU/12-58	0.630125	0.535772	1.54604
11660	PF00440	O07229_MYCTU/19-65	YVDT_BACSU/12-58	0.304317	0.271592	1.26429
11661	PF00440	KSTR_MYCTU/42-88	YVDT_BACSU/12-58	0.546211	0.467036	1.3791
11662	PF00440	O07229_MYCTU/19-65	YXAF_BACSU/11-58	0.436198	0.374861	1.6672
11663	PF00440	KSTR_MYCTU/42-88	YXAF_BACSU/11-58	0.734347	0.631953	1.7439
11664	PF00440	KSTR_MYCTU/42-88	O07229_MYCTU/19-65	0.422707	0.369123	1.45254
11665	PF02824	SYTC_HUMAN/83-143	RBG1_YEAST/294-368	1.37923	1.33654	2.38556
11666	PF02824	SYT_ECOLI/4-61	RBG1_YEAST/294-368	1.05965	0.973394	2.8444
11667	PF02824	SYT_ECOLI/4-61	SYTC_HUMAN/83-143	0.990578	0.899163	1.67844
11668	PF01702	TGT_THEMA/125-358	TGT_ZYMMO/139-377	0.268454	0.234851	1.03228
11669	PF00763	Q57WP0_TRYB2/6-123	FOLD_CAMJE/3-118	0.332979	0.279426	1.25571
11670	PF00763	FOLD_FRATT/3-119	FOLD_CAMJE/3-118	0.316951	0.268286	0.757583
11671	PF00763	FOLD_THEAC/3-114	FOLD_CAMJE/3-118	0.448163	0.372884	1.57413
11672	PF00763	FOLD_FRATT/3-119	Q57WP0_TRYB2/6-123	0.261507	0.232203	1.24937
11673	PF00763	FOLD_THEAC/3-114	Q57WP0_TRYB2/6-123	0.375922	0.323759	2.42056
11674	PF00763	FOLD_THEAC/3-114	FOLD_FRATT/3-119	0.420625	0.362111	1.91251
11675	PF01910	Q9WYV6_THEMA/6-94	ECM15_YEAST/8-99	0.701969	0.65171	2.34701
11676	PF01910	Y1052_METJA/9-98	ECM15_YEAST/8-99	0.297005	0.279936	1.77022
11677	PF01910	Y1187_METTH/4-96	ECM15_YEAST/8-99	0.367201	0.334927	1.5645
11678	PF01910	Y1052_METJA/9-98	Q9WYV6_THEMA/6-94	0.476106	0.454261	2.06802
11679	PF01910	Y1187_METTH/4-96	Q9WYV6_THEMA/6-94	0.647194	0.603995	2.06479
11680	PF01910	Y1187_METTH/4-96	Y1052_METJA/9-98	0.304393	0.286117	0.904581
11681	PF00975	ENTF_ECOLI/1066-1287	SRFAC_BACSU/1059-1271	2.26283	2.34576	3.56607
11682	PF00975	FAS_HUMAN/2242-2501	SRFAC_BACSU/1059-1271	3.76305	4.0067	3.66612
11683	PF00975	FAS_HUMAN/2242-2501	ENTF_ECOLI/1066-1287	1.30072	1.22212	3.10227
11684	PF02803	ATOB_ECOLI/270-392	THIM_HUMAN/273-395	0.269406	0.24168	0.685816
11685	PF02803	THIL_CUPNH/270-392	THIM_HUMAN/273-395	0.187075	0.186224	0.722691
11686	PF02803	THLA_CLOAB/269-391	THIM_HUMAN/273-395	0.290632	0.258374	0.730019
11687	PF02803	THIK_YEAST/296-416	THIM_HUMAN/273-395	0.252133	0.224229	1.07871
11688	PF02803	THIL_HUMAN/306-426	THIM_HUMAN/273-395	0.269119	0.238964	0.954507
11689	PF02803	THIL_CUPNH/270-392	ATOB_ECOLI/270-392	0.24612	0.2253	0.454003
11690	PF02803	THLA_CLOAB/269-391	ATOB_ECOLI/270-392	0.223233	0.209572	0.432629
11691	PF02803	THIK_YEAST/296-416	ATOB_ECOLI/270-392	0.263582	0.232533	0.977175
11692	PF02803	THIL_HUMAN/306-426	ATOB_ECOLI/270-392	0.297183	0.261229	0.936875
11693	PF02803	THLA_CLOAB/269-391	THIL_CUPNH/270-392	0.267503	0.241075	0.500688
11694	PF02803	THIK_YEAST/296-416	THIL_CUPNH/270-392	0.228013	0.208386	1.03282
11695	PF02803	THIL_HUMAN/306-426	THIL_CUPNH/270-392	0.24573	0.22223	1.07957
11696	PF02803	THIK_YEAST/296-416	THLA_CLOAB/269-391	0.284764	0.248945	1.06426
11697	PF02803	THIL_HUMAN/306-426	THLA_CLOAB/269-391	0.301903	0.264622	0.988628
11698	PF02803	THIL_HUMAN/306-426	THIK_YEAST/296-416	0.146299	0.149897	1.21548
11699	PF00108	FADA_PSEFR/8-258	THIM_HUMAN/7-266	0.372462	0.339477	1.47807
11700	PF00108	THLA_CLOAB/4-262	THIM_HUMAN/7-266	0.316126	0.279178	0.980422
11701	PF00108	THIL_ZOORA/6-262	THIM_HUMAN/7-266	0.333663	0.297356	1.12923
11702	PF00108	THIL_CUPNH/4-263	THIM_HUMAN/7-266	0.34108	0.300797	1.1265
11703	PF00108	ATOB_ECOLI/4-263	THIM_HUMAN/7-266	0.379749	0.329138	1.16862
11704	PF00108	THLA_CLOAB/4-262	FADA_PSEFR/8-258	0.40623	0.367537	1.18029
11705	PF00108	THIL_ZOORA/6-262	FADA_PSEFR/8-258	0.390137	0.356469	1.16069
11706	PF00108	THIL_CUPNH/4-263	FADA_PSEFR/8-258	0.450716	0.407867	1.14409
11707	PF00108	ATOB_ECOLI/4-263	FADA_PSEFR/8-258	0.496575	0.441585	1.2689
11708	PF00108	THIL_ZOORA/6-262	THLA_CLOAB/4-262	0.288351	0.259796	0.605223
11709	PF00108	THIL_CUPNH/4-263	THLA_CLOAB/4-262	0.268104	0.239249	0.512118
11710	PF00108	ATOB_ECOLI/4-263	THLA_CLOAB/4-262	0.329391	0.287098	0.582009
11711	PF00108	THIL_CUPNH/4-263	THIL_ZOORA/6-262	0.258055	0.230918	0.521081
11712	PF00108	ATOB_ECOLI/4-263	THIL_ZOORA/6-262	0.253238	0.224599	0.758409
11713	PF00108	ATOB_ECOLI/4-263	THIL_CUPNH/4-263	0.289478	0.260082	0.586157
11714	PF01289	TACY_CLOPE/37-496	A4VW80_STRSY/32-492	0.739069	0.646894	0.967403
11715	PF00085	TRX1_YEAST/2-102	TRX3_YEAST/27-127	0.254563	0.235571	0.939219
11716	PF00085	TRXH1_ARATH/8-112	TRX3_YEAST/27-127	0.261763	0.241798	1.44941
11717	PF00085	THIO2_NOSS1/4-107	TRX3_YEAST/27-127	0.374065	0.343979	1.92473
11718	PF00085	PDIA4_MOUSE/56-159	TRX3_YEAST/27-127	0.506416	0.453331	2.1461
11719	PF00085	TRXH1_ARATH/8-112	TRX1_YEAST/2-102	0.282579	0.261436	1.21935
11720	PF00085	THIO2_NOSS1/4-107	TRX1_YEAST/2-102	0.319995	0.304416	1.77994
11721	PF00085	PDIA4_MOUSE/56-159	TRX1_YEAST/2-102	0.444018	0.419471	1.86512
11722	PF00085	THIO2_NOSS1/4-107	TRXH1_ARATH/8-112	0.45489	0.419531	1.74383
11723	PF00085	PDIA4_MOUSE/56-159	TRXH1_ARATH/8-112	0.507861	0.461692	2.13008
11724	PF00085	PDIA4_MOUSE/56-159	THIO2_NOSS1/4-107	0.468877	0.418989	1.81863
11725	PF13192	THIRX_METTH/2-77	Q9YDZ4_AERPE/28-113	0.927604	0.871097	2.16893
11726	PF02926	O59053_PYRHO/28-167	RLMKL_ECOLI/18-154	0.816665	0.753566	4.37543
11727	PF02926	THII_THEMA/30-162	RLMKL_ECOLI/18-154	0.911496	0.832038	4.98483
11728	PF02926	THII_THEMA/30-162	O59053_PYRHO/28-167	0.46338	0.421327	1.9469
11729	PF02511	THYX_THEMA/12-200	THYX_PBCV1/16-208	0.384541	0.341539	2.03646
11730	PF02511	THYX_HELPY/8-196	THYX_PBCV1/16-208	0.315557	0.289761	2.0093
11731	PF02511	THYX_MYCTU/30-225	THYX_PBCV1/16-208	0.334178	0.29929	1.75738
11732	PF02511	THYX_HELPY/8-196	THYX_THEMA/12-200	0.294401	0.271942	1.72835
11733	PF02511	THYX_MYCTU/30-225	THYX_THEMA/12-200	0.250663	0.229237	1.86468
11734	PF02511	THYX_MYCTU/30-225	THYX_HELPY/8-196	0.220156	0.208831	1.80067
11735	PF02223	KTHY_HUMAN/11-191	KTHY_AQUAE/5-185	0.495711	0.444626	2.18431
11736	PF02223	KTHY_YEAST/10-196	KTHY_AQUAE/5-185	0.566045	0.520763	2.0319
11737	PF02223	KTHY_YEAST/10-196	KTHY_HUMAN/11-191	0.238508	0.230469	1.00699
11738	PF11734	TILS_ECOLI/356-427	TILS_GEOKA/384-456	0.725003	0.667254	2.5134
11739	PF00121	TPIS_MYCTU/5-251	TPIS_THET8/5-245	0.31995	0.282089	0.862572
11740	PF00229	TNFB_HUMAN/77-205	TNF15_HUMAN/117-251	0.35646	0.323531	1.74145
11741	PF00229	TNF10_HUMAN/152-280	TNF15_HUMAN/117-251	0.524359	0.489383	1.70628
11742	PF00229	TNF11_HUMAN/185-313	TNF15_HUMAN/117-251	0.430088	0.412668	1.93641
11743	PF00229	TNF10_HUMAN/152-280	TNFB_HUMAN/77-205	0.605136	0.560959	2.04568
11744	PF00229	TNF11_HUMAN/185-313	TNFB_HUMAN/77-205	0.562507	0.513939	2.6014
11745	PF00229	TNF11_HUMAN/185-313	TNF10_HUMAN/152-280	0.40211	0.375193	1.30321
11746	PF00593	CIRA_ECOLI/171-662	FPVA_PSEAE/351-814	1.6996	1.76967	3.41983
11747	PF01751	RECR_DEIRA/81-168	O67859_AQUAE/22-104	2.24876	2.39094	3.29268
11748	PF01751	RGYR_THEMA/543-699	O67859_AQUAE/22-104	3.0809	3.42302	2.71271
11749	PF01751	TOP3_ECOLI/2-137	O67859_AQUAE/22-104	4.25102	4.41215	3.71001
11750	PF01751	RGYR_THEMA/543-699	RECR_DEIRA/81-168	1.67513	1.7619	3.02254
11751	PF01751	TOP3_ECOLI/2-137	RECR_DEIRA/81-168	1.32902	1.32523	3.7142
11752	PF01751	TOP3_ECOLI/2-137	RGYR_THEMA/543-699	1.2513	1.26341	2.61869
11753	PF00537	SCXA_LEIQH/21-74	SC12_MESMA/21-74	0.474665	0.438265	0.428506
11754	PF00537	SCX5_CENSC/1-49	SC12_MESMA/21-74	0.590386	0.54096	1.46084
11755	PF00537	SCX8_MESMA/2-55	SC12_MESMA/21-74	0.573131	0.515148	0.756391
11756	PF00537	SCX5_CENSC/1-49	SCXA_LEIQH/21-74	0.36885	0.354898	1.44276
11757	PF00537	SCX8_MESMA/2-55	SCXA_LEIQH/21-74	0.21507	0.188487	0.588205
11758	PF00537	SCX8_MESMA/2-55	SCX5_CENSC/1-49	0.515825	0.455586	1.24855
11759	PF04265	Q82ZE3_ENTFA/144-206	THIN_BACSU/143-207	0.368094	0.327539	1.53295
11760	PF02775	POXB_ECOLI/379-525	MDLC_PSEPU/375-521	0.651835	0.563074	1.7528
11761	PF02775	POXB_LACPL/393-542	MDLC_PSEPU/375-521	0.716985	0.605166	1.841
11762	PF02775	Q9F4L3_PSEFL/392-542	MDLC_PSEPU/375-521	0.565179	0.498684	1.90412
11763	PF02775	POXB_LACPL/393-542	POXB_ECOLI/379-525	0.520278	0.442019	1.41476
11764	PF02775	Q9F4L3_PSEFL/392-542	POXB_ECOLI/379-525	0.654094	0.549845	2.07906
11765	PF02775	Q9F4L3_PSEFL/392-542	POXB_LACPL/393-542	0.493217	0.429305	2.19863
11766	PF00205	PDC1_KLULA/201-333	PDC_ZYMMO/199-331	0.448915	0.416608	2.09347
11767	PF00205	OXC_ECOLI/202-327	PDC_ZYMMO/199-331	0.569881	0.534206	2.79139
11768	PF00205	POXB_LACPL/202-333	PDC_ZYMMO/199-331	0.462873	0.436486	3.02272
11769	PF00205	OXC_ECOLI/202-327	PDC1_KLULA/201-333	0.678475	0.637548	1.92837
11770	PF00205	POXB_LACPL/202-333	PDC1_KLULA/201-333	0.625092	0.587538	2.46852
11771	PF00205	POXB_LACPL/202-333	OXC_ECOLI/202-327	0.238743	0.223126	1.50574
11772	PF02776	OXC_ECOLI/8-179	A4SXU0_POLSQ/2-171	0.708172	0.620774	2.38106
11773	PF00515	FKBP4_HUMAN/319-352	CDC27_HUMAN/635-668	0.329542	0.275462	1.84431
11774	PF00515	FKBP5_HUMAN/317-350	CDC27_HUMAN/635-668	0.114042	0.103588	1.96176
11775	PF00515	TOM71_YEAST/412-445	CDC27_HUMAN/635-668	0.114234	0.10712	1.69751
11776	PF00515	STIP1_CAEEL/140-173	CDC27_HUMAN/635-668	0.114234	0.10712	2.41355
11777	PF00515	STIP1_HUMAN/360-393	CDC27_HUMAN/635-668	0.281055	0.254736	2.86275
11778	PF00515	STIP1_CAEEL/5-38	CDC27_HUMAN/635-668	0.114234	0.10712	1.53445
11779	PF00515	PPP5_HUMAN/28-61	CDC27_HUMAN/635-668	0.0733012	0.0666083	2.67036
11780	PF00515	PPP5_RAT/28-61	CDC27_HUMAN/635-668	0.214184	0.202423	2.67036
11781	PF00515	TOM71_YEAST/127-160	CDC27_HUMAN/635-668	0.219933	0.193989	2.64926
11782	PF00515	TOM70_YEAST/99-132	CDC27_HUMAN/635-668	0.148836	0.153135	2.8141
11783	PF00515	STIP1_HUMAN/300-333	CDC27_HUMAN/635-668	0.206693	0.19937	2.09001
11784	PF00515	DNJC3_MOUSE/105-138	CDC27_HUMAN/635-668	0.416843	0.380097	1.79061
11785	PF00515	DNJC3_HUMAN/105-138	CDC27_HUMAN/635-668	0.221102	0.208457	1.79061
11786	PF00515	STI1_YEAST/430-463	CDC27_HUMAN/635-668	0.114234	0.10712	3.29478
11787	PF00515	STIP1_HUMAN/394-427	CDC27_HUMAN/635-668	0.205167	0.191306	3.29498
11788	PF00515	CDC27_HUMAN/567-600	CDC27_HUMAN/635-668	0.114234	0.10712	1.93533
11789	PF00515	KLC1_HUMAN/297-330	CDC27_HUMAN/635-668	0.355295	0.317107	1.89534
11790	PF00515	FKBP5_HUMAN/317-350	FKBP4_HUMAN/319-352	0.297806	0.251012	0.505958
11791	PF00515	TOM71_YEAST/412-445	FKBP4_HUMAN/319-352	0.295468	0.244992	1.80238
11792	PF00515	STIP1_CAEEL/140-173	FKBP4_HUMAN/319-352	0.295468	0.244992	2.24612
11793	PF00515	STIP1_HUMAN/360-393	FKBP4_HUMAN/319-352	0.313582	0.2751	3.42
11794	PF00515	STIP1_CAEEL/5-38	FKBP4_HUMAN/319-352	0.295468	0.244992	1.7039
11795	PF00515	PPP5_HUMAN/28-61	FKBP4_HUMAN/319-352	0.313029	0.262438	1.71477
11796	PF00515	PPP5_RAT/28-61	FKBP4_HUMAN/319-352	0.443482	0.370552	1.71477
11797	PF00515	TOM71_YEAST/127-160	FKBP4_HUMAN/319-352	0.26699	0.225934	1.8712
11798	PF00515	TOM70_YEAST/99-132	FKBP4_HUMAN/319-352	0.474257	0.394628	2.59696
11799	PF00515	STIP1_HUMAN/300-333	FKBP4_HUMAN/319-352	0.447638	0.371274	2.30196
11800	PF00515	DNJC3_MOUSE/105-138	FKBP4_HUMAN/319-352	0.460229	0.398949	2.17453
11801	PF00515	DNJC3_HUMAN/105-138	FKBP4_HUMAN/319-352	0.428594	0.370834	2.17453
11802	PF00515	STI1_YEAST/430-463	FKBP4_HUMAN/319-352	0.295468	0.244992	1.134
11803	PF00515	STIP1_HUMAN/394-427	FKBP4_HUMAN/319-352	0.424146	0.352479	1.79466
11804	PF00515	CDC27_HUMAN/567-600	FKBP4_HUMAN/319-352	0.295468	0.244992	2.4699
11805	PF00515	KLC1_HUMAN/297-330	FKBP4_HUMAN/319-352	0.493908	0.415092	2.05855
11806	PF00515	TOM71_YEAST/412-445	FKBP5_HUMAN/317-350	0.149531	0.144294	1.65923
11807	PF00515	STIP1_CAEEL/140-173	FKBP5_HUMAN/317-350	0.149531	0.144294	2.31552
11808	PF00515	STIP1_HUMAN/360-393	FKBP5_HUMAN/317-350	0.333647	0.295558	3.18618
11809	PF00515	STIP1_CAEEL/5-38	FKBP5_HUMAN/317-350	0.149531	0.144294	1.60214
11810	PF00515	PPP5_HUMAN/28-61	FKBP5_HUMAN/317-350	0.106663	0.101563	1.63692
11811	PF00515	PPP5_RAT/28-61	FKBP5_HUMAN/317-350	0.265786	0.242159	1.63692
11812	PF00515	TOM71_YEAST/127-160	FKBP5_HUMAN/317-350	0.272474	0.234394	2.27642
11813	PF00515	TOM70_YEAST/99-132	FKBP5_HUMAN/317-350	0.274196	0.250156	2.50295
11814	PF00515	STIP1_HUMAN/300-333	FKBP5_HUMAN/317-350	0.260457	0.239798	2.19001
11815	PF00515	DNJC3_MOUSE/105-138	FKBP5_HUMAN/317-350	0.480327	0.424436	2.60077
11816	PF00515	DNJC3_HUMAN/105-138	FKBP5_HUMAN/317-350	0.274977	0.249028	2.60077
11817	PF00515	STI1_YEAST/430-463	FKBP5_HUMAN/317-350	0.149531	0.144294	1.97887
11818	PF00515	STIP1_HUMAN/394-427	FKBP5_HUMAN/317-350	0.253401	0.229368	1.84241
11819	PF00515	CDC27_HUMAN/567-600	FKBP5_HUMAN/317-350	0.149531	0.144294	2.25756
11820	PF00515	KLC1_HUMAN/297-330	FKBP5_HUMAN/317-350	0.420556	0.36541	1.94562
11821	PF00515	STIP1_CAEEL/140-173	TOM71_YEAST/412-445	0.106042	0.105643	1.98676
11822	PF00515	STIP1_HUMAN/360-393	TOM71_YEAST/412-445	0.276102	0.244918	2.43567
11823	PF00515	STIP1_CAEEL/5-38	TOM71_YEAST/412-445	0.106042	0.105643	2.26828
11824	PF00515	PPP5_HUMAN/28-61	TOM71_YEAST/412-445	0.106838	0.104901	1.96356
11825	PF00515	PPP5_RAT/28-61	TOM71_YEAST/412-445	0.200896	0.195758	1.96356
11826	PF00515	TOM71_YEAST/127-160	TOM71_YEAST/412-445	0.207618	0.187741	2.06644
11827	PF00515	TOM70_YEAST/99-132	TOM71_YEAST/412-445	0.209203	0.199923	2.64269
11828	PF00515	STIP1_HUMAN/300-333	TOM71_YEAST/412-445	0.191589	0.192776	2.37632
11829	PF00515	DNJC3_MOUSE/105-138	TOM71_YEAST/412-445	0.526771	0.451942	1.87908
11830	PF00515	DNJC3_HUMAN/105-138	TOM71_YEAST/412-445	0.366071	0.326294	1.87908
11831	PF00515	STI1_YEAST/430-463	TOM71_YEAST/412-445	0.106042	0.105643	2.70022
11832	PF00515	STIP1_HUMAN/394-427	TOM71_YEAST/412-445	0.191742	0.185556	2.43304
11833	PF00515	CDC27_HUMAN/567-600	TOM71_YEAST/412-445	0.106042	0.105643	2.11853
11834	PF00515	KLC1_HUMAN/297-330	TOM71_YEAST/412-445	0.318829	0.281233	3.23552
11835	PF00515	STIP1_HUMAN/360-393	STIP1_CAEEL/140-173	0.276102	0.244918	0.348382
11836	PF00515	STIP1_CAEEL/5-38	STIP1_CAEEL/140-173	0.106042	0.105643	1.1335
11837	PF00515	PPP5_HUMAN/28-61	STIP1_CAEEL/140-173	0.106838	0.104901	0.960968
11838	PF00515	PPP5_RAT/28-61	STIP1_CAEEL/140-173	0.200896	0.195758	0.960968
11839	PF00515	TOM71_YEAST/127-160	STIP1_CAEEL/140-173	0.207618	0.187741	1.42829
11840	PF00515	TOM70_YEAST/99-132	STIP1_CAEEL/140-173	0.209203	0.199923	1.44299
11841	PF00515	STIP1_HUMAN/300-333	STIP1_CAEEL/140-173	0.191589	0.192776	1.91216
11842	PF00515	DNJC3_MOUSE/105-138	STIP1_CAEEL/140-173	0.526771	0.451942	2.50967
11843	PF00515	DNJC3_HUMAN/105-138	STIP1_CAEEL/140-173	0.366071	0.326294	2.50967
11844	PF00515	STI1_YEAST/430-463	STIP1_CAEEL/140-173	0.106042	0.105643	1.756
11845	PF00515	STIP1_HUMAN/394-427	STIP1_CAEEL/140-173	0.191742	0.185556	2.16982
11846	PF00515	CDC27_HUMAN/567-600	STIP1_CAEEL/140-173	0.106042	0.105643	2.15964
11847	PF00515	KLC1_HUMAN/297-330	STIP1_CAEEL/140-173	0.318829	0.281233	3.33432
11848	PF00515	STIP1_CAEEL/5-38	STIP1_HUMAN/360-393	0.276102	0.244918	1.25009
11849	PF00515	PPP5_HUMAN/28-61	STIP1_HUMAN/360-393	0.268306	0.244435	1.06487
11850	PF00515	PPP5_RAT/28-61	STIP1_HUMAN/360-393	0.407343	0.35717	1.06487
11851	PF00515	TOM71_YEAST/127-160	STIP1_HUMAN/360-393	0.233918	0.218419	1.23452
11852	PF00515	TOM70_YEAST/99-132	STIP1_HUMAN/360-393	0.430282	0.376826	1.48709
11853	PF00515	STIP1_HUMAN/300-333	STIP1_HUMAN/360-393	0.40892	0.3574	2.48635
11854	PF00515	DNJC3_MOUSE/105-138	STIP1_HUMAN/360-393	0.408287	0.352583	2.29471
11855	PF00515	DNJC3_HUMAN/105-138	STIP1_HUMAN/360-393	0.466345	0.416191	2.29471
11856	PF00515	STI1_YEAST/430-463	STIP1_HUMAN/360-393	0.276102	0.244918	2.09548
11857	PF00515	STIP1_HUMAN/394-427	STIP1_HUMAN/360-393	0.390003	0.34109	2.71855
11858	PF00515	CDC27_HUMAN/567-600	STIP1_HUMAN/360-393	0.276102	0.244918	2.51655
11859	PF00515	KLC1_HUMAN/297-330	STIP1_HUMAN/360-393	0.573264	0.496795	3.4646
11860	PF00515	PPP5_HUMAN/28-61	STIP1_CAEEL/5-38	0.106838	0.104901	0.997158
11861	PF00515	PPP5_RAT/28-61	STIP1_CAEEL/5-38	0.200896	0.195758	0.997158
11862	PF00515	TOM71_YEAST/127-160	STIP1_CAEEL/5-38	0.207618	0.187741	1.2229
11863	PF00515	TOM70_YEAST/99-132	STIP1_CAEEL/5-38	0.209203	0.199923	1.58605
11864	PF00515	STIP1_HUMAN/300-333	STIP1_CAEEL/5-38	0.191589	0.192776	2.20205
11865	PF00515	DNJC3_MOUSE/105-138	STIP1_CAEEL/5-38	0.526771	0.451942	1.97927
11866	PF00515	DNJC3_HUMAN/105-138	STIP1_CAEEL/5-38	0.366071	0.326294	1.97927
11867	PF00515	STI1_YEAST/430-463	STIP1_CAEEL/5-38	0.106042	0.105643	1.70129
11868	PF00515	STIP1_HUMAN/394-427	STIP1_CAEEL/5-38	0.191742	0.185556	2.47347
11869	PF00515	CDC27_HUMAN/567-600	STIP1_CAEEL/5-38	0.106042	0.105643	1.9165
11870	PF00515	KLC1_HUMAN/297-330	STIP1_CAEEL/5-38	0.318829	0.281233	2.91399
11871	PF00515	PPP5_RAT/28-61	PPP5_HUMAN/28-61	0.199468	0.19524	1e-05
11872	PF00515	TOM71_YEAST/127-160	PPP5_HUMAN/28-61	0.205264	0.187199	0.822951
11873	PF00515	TOM70_YEAST/99-132	PPP5_HUMAN/28-61	0.206693	0.19937	1.11578
11874	PF00515	STIP1_HUMAN/300-333	PPP5_HUMAN/28-61	0.191208	0.192245	1.55048
11875	PF00515	DNJC3_MOUSE/105-138	PPP5_HUMAN/28-61	0.50622	0.450617	2.98367
11876	PF00515	DNJC3_HUMAN/105-138	PPP5_HUMAN/28-61	0.288873	0.260032	2.98367
11877	PF00515	STI1_YEAST/430-463	PPP5_HUMAN/28-61	0.106838	0.104901	2.0716
11878	PF00515	STIP1_HUMAN/394-427	PPP5_HUMAN/28-61	0.191392	0.185041	2.0709
11879	PF00515	CDC27_HUMAN/567-600	PPP5_HUMAN/28-61	0.106838	0.104901	1.40985
11880	PF00515	KLC1_HUMAN/297-330	PPP5_HUMAN/28-61	0.337201	0.3005	2.50468
11881	PF00515	TOM71_YEAST/127-160	PPP5_RAT/28-61	0.343592	0.294126	0.822951
11882	PF00515	TOM70_YEAST/99-132	PPP5_RAT/28-61	0.23964	0.214149	1.11578
11883	PF00515	STIP1_HUMAN/300-333	PPP5_RAT/28-61	0.221938	0.205978	1.55048
11884	PF00515	DNJC3_MOUSE/105-138	PPP5_RAT/28-61	0.565	0.473625	2.98367
11885	PF00515	DNJC3_HUMAN/105-138	PPP5_RAT/28-61	0.399898	0.345921	2.98367
11886	PF00515	STI1_YEAST/430-463	PPP5_RAT/28-61	0.200896	0.195758	2.0716
11887	PF00515	STIP1_HUMAN/394-427	PPP5_RAT/28-61	0.318867	0.285543	2.0709
11888	PF00515	CDC27_HUMAN/567-600	PPP5_RAT/28-61	0.200896	0.195758	1.40985
11889	PF00515	KLC1_HUMAN/297-330	PPP5_RAT/28-61	0.367603	0.311867	2.50468
11890	PF00515	TOM70_YEAST/99-132	TOM71_YEAST/127-160	0.359702	0.307245	0.880065
11891	PF00515	STIP1_HUMAN/300-333	TOM71_YEAST/127-160	0.341748	0.292717	2.29889
11892	PF00515	DNJC3_MOUSE/105-138	TOM71_YEAST/127-160	0.460229	0.398949	2.07326
11893	PF00515	DNJC3_HUMAN/105-138	TOM71_YEAST/127-160	0.394491	0.349922	2.07326
11894	PF00515	STI1_YEAST/430-463	TOM71_YEAST/127-160	0.207618	0.187741	1.65609
11895	PF00515	STIP1_HUMAN/394-427	TOM71_YEAST/127-160	0.327344	0.279005	2.20171
11896	PF00515	CDC27_HUMAN/567-600	TOM71_YEAST/127-160	0.207618	0.187741	1.44013
11897	PF00515	KLC1_HUMAN/297-330	TOM71_YEAST/127-160	0.493908	0.415092	2.78021
11898	PF00515	STIP1_HUMAN/300-333	TOM70_YEAST/99-132	0.247452	0.214696	1.40871
11899	PF00515	DNJC3_MOUSE/105-138	TOM70_YEAST/99-132	0.486295	0.4023	2.46556
11900	PF00515	DNJC3_HUMAN/105-138	TOM70_YEAST/99-132	0.33282	0.285565	2.46556
11901	PF00515	STI1_YEAST/430-463	TOM70_YEAST/99-132	0.209203	0.199923	2.75005
11902	PF00515	STIP1_HUMAN/394-427	TOM70_YEAST/99-132	0.33148	0.297098	3.59214
11903	PF00515	CDC27_HUMAN/567-600	TOM70_YEAST/99-132	0.209203	0.199923	1.95115
11904	PF00515	KLC1_HUMAN/297-330	TOM70_YEAST/99-132	0.367192	0.307773	1.92439
11905	PF00515	DNJC3_MOUSE/105-138	STIP1_HUMAN/300-333	0.589266	0.475133	2.40096
11906	PF00515	DNJC3_HUMAN/105-138	STIP1_HUMAN/300-333	0.414803	0.346628	2.40096
11907	PF00515	STI1_YEAST/430-463	STIP1_HUMAN/300-333	0.191589	0.192776	2.28465
11908	PF00515	STIP1_HUMAN/394-427	STIP1_HUMAN/300-333	0.316021	0.284014	2.8802
11909	PF00515	CDC27_HUMAN/567-600	STIP1_HUMAN/300-333	0.191589	0.192776	2.24854
11910	PF00515	KLC1_HUMAN/297-330	STIP1_HUMAN/300-333	0.347179	0.291039	2.09748
11911	PF00515	DNJC3_HUMAN/105-138	DNJC3_MOUSE/105-138	0.414324	0.358154	1e-05
11912	PF00515	STI1_YEAST/430-463	DNJC3_MOUSE/105-138	0.526771	0.451942	2.31682
11913	PF00515	STIP1_HUMAN/394-427	DNJC3_MOUSE/105-138	0.69367	0.592545	3.9718
11914	PF00515	CDC27_HUMAN/567-600	DNJC3_MOUSE/105-138	0.526771	0.451942	2.39038
11915	PF00515	KLC1_HUMAN/297-330	DNJC3_MOUSE/105-138	0.819438	0.691393	2.28047
11916	PF00515	STI1_YEAST/430-463	DNJC3_HUMAN/105-138	0.366071	0.326294	2.31682
11917	PF00515	STIP1_HUMAN/394-427	DNJC3_HUMAN/105-138	0.503824	0.445737	3.9718
11918	PF00515	CDC27_HUMAN/567-600	DNJC3_HUMAN/105-138	0.366071	0.326294	2.39038
11919	PF00515	KLC1_HUMAN/297-330	DNJC3_HUMAN/105-138	0.6377	0.531815	2.28047
11920	PF00515	STIP1_HUMAN/394-427	STI1_YEAST/430-463	0.191742	0.185556	0.951731
11921	PF00515	CDC27_HUMAN/567-600	STI1_YEAST/430-463	0.106042	0.105643	2.59499
11922	PF00515	KLC1_HUMAN/297-330	STI1_YEAST/430-463	0.318829	0.281233	2.35754
11923	PF00515	CDC27_HUMAN/567-600	STIP1_HUMAN/394-427	0.191742	0.185556	2.009
11924	PF00515	KLC1_HUMAN/297-330	STIP1_HUMAN/394-427	0.289477	0.257113	3.22387
11925	PF00515	KLC1_HUMAN/297-330	CDC27_HUMAN/567-600	0.318829	0.281233	3.45941
11926	PF13174	D0MFQ0_RHOM4/205-247	D0MFQ0_RHOM4/109-149	0.393594	0.352312	2.84875
11927	PF01709	Y1566_COXBU/5-237	Y1575_AQUAE/5-238	0.427825	0.373297	0.862775
11928	PF01709	Y162_HELPY/4-239	Y1575_AQUAE/5-238	0.506496	0.45228	1.52925
11929	PF01709	Y162_HELPY/4-239	Y1566_COXBU/5-237	0.589804	0.508	1.51226
11930	PF00405	TRFE_HUMAN/25-347	TRFE_PIG/6-332	0.245271	0.233421	0.327401
11931	PF00405	TRFE_CHICK/26-352	TRFE_PIG/6-332	0.309778	0.285319	0.698829
11932	PF00405	TRFL_HUMAN/25-352	TRFE_PIG/6-332	0.23821	0.225611	0.529793
11933	PF00405	TRFE_CHICK/26-352	TRFE_HUMAN/25-347	0.267096	0.254448	0.735196
11934	PF00405	TRFL_HUMAN/25-352	TRFE_HUMAN/25-347	0.14872	0.14701	0.515307
11935	PF00405	TRFL_HUMAN/25-352	TRFE_CHICK/26-352	0.261771	0.248664	0.75171
11936	PF00927	TGM3_HUMAN/595-693	F13A_HUMAN/631-728	0.534214	0.468318	2.18927
11937	PF00927	F13A_HUMAN/519-623	F13A_HUMAN/631-728	1.8132	2.11077	3.14101
11938	PF00927	TGM3_HUMAN/483-588	F13A_HUMAN/631-728	1.65287	1.83642	2.94179
11939	PF00927	TGM2_HUMAN/473-573	F13A_HUMAN/631-728	1.24471	1.30936	3.972
11940	PF00927	F13A_HUMAN/519-623	TGM3_HUMAN/595-693	2.69227	3.03043	3.61994
11941	PF00927	TGM3_HUMAN/483-588	TGM3_HUMAN/595-693	1.94476	2.25704	3.17855
11942	PF00927	TGM2_HUMAN/473-573	TGM3_HUMAN/595-693	1.56015	1.82692	2.90265
11943	PF00927	TGM3_HUMAN/483-588	F13A_HUMAN/519-623	0.280312	0.257225	2.19884
11944	PF00927	TGM2_HUMAN/473-573	F13A_HUMAN/519-623	0.71482	0.692451	2.56685
11945	PF00927	TGM2_HUMAN/473-573	TGM3_HUMAN/483-588	0.648271	0.607485	2.44704
11946	PF06737	RPFC_MYCTU/67-140	RPFB_MYCTU/281-355	0.242726	0.226743	0.789676
11947	PF02780	DXS_ECOLI/495-611	TKT_HUMAN/492-612	0.894637	0.834141	1.79017
11948	PF02780	DXS_DEIRA/497-614	TKT_HUMAN/492-612	0.75722	0.686575	1.94009
11949	PF02780	TKT1_ECOLI/540-655	TKT_HUMAN/492-612	6.09875	6.43909	3.16977
11950	PF02780	ODBB_PSEPU/212-329	TKT_HUMAN/492-612	1.29662	1.27962	2.57266
11951	PF02780	ODPB_GEOSE/194-315	TKT_HUMAN/492-612	1.16598	1.14242	1.847
11952	PF02780	DXS_DEIRA/497-614	DXS_ECOLI/495-611	0.421819	0.363763	1.31772
11953	PF02780	TKT1_ECOLI/540-655	DXS_ECOLI/495-611	5.54064	5.79278	3.34714
11954	PF02780	ODBB_PSEPU/212-329	DXS_ECOLI/495-611	0.481391	0.426701	2.29763
11955	PF02780	ODPB_GEOSE/194-315	DXS_ECOLI/495-611	0.573185	0.518254	1.87511
11956	PF02780	TKT1_ECOLI/540-655	DXS_DEIRA/497-614	5.62442	5.84413	2.88356
11957	PF02780	ODBB_PSEPU/212-329	DXS_DEIRA/497-614	0.682075	0.597251	2.47344
11958	PF02780	ODPB_GEOSE/194-315	DXS_DEIRA/497-614	0.683794	0.6085	2.1086
11959	PF02780	ODBB_PSEPU/212-329	TKT1_ECOLI/540-655	5.86558	6.13278	3.31431
11960	PF02780	ODPB_GEOSE/194-315	TKT1_ECOLI/540-655	4.72597	4.99223	2.97692
11961	PF02780	ODPB_GEOSE/194-315	ODBB_PSEPU/212-329	0.416513	0.360796	0.919732
11962	PF00456	TKT1_ECOLI/3-334	TKT1_YEAST/7-339	0.268528	0.238942	0.822564
11963	PF02779	DXS_DEIRA/320-485	TKT1_YEAST/354-533	0.589936	0.511207	2.41817
11964	PF02779	TKT_HUMAN/313-479	TKT1_YEAST/354-533	0.550852	0.493777	1.92126
11965	PF02779	TKT_HUMAN/313-479	DXS_DEIRA/320-485	0.427333	0.391666	1.78177
11966	PF00576	HIUH_BACSU/4-113	Q2YMM2_BRUA2/4-117	0.32902	0.295359	0.880919
11967	PF00576	HIUH_DANRE/28-137	Q2YMM2_BRUA2/4-117	0.551293	0.492178	1.14964
11968	PF00576	HIUH_ECOLI/29-136	Q2YMM2_BRUA2/4-117	0.44169	0.392301	1.26593
11969	PF00576	HIUH_DANRE/28-137	HIUH_BACSU/4-113	0.564818	0.509477	1.16585
11970	PF00576	HIUH_ECOLI/29-136	HIUH_BACSU/4-113	0.454347	0.415306	1.16112
11971	PF00576	HIUH_ECOLI/29-136	HIUH_DANRE/28-137	0.508804	0.457521	1.13682
11972	PF00486	SAER_STAA8/148-224	YYCF_BACSU/153-229	0.60284	0.51668	1.21308
11973	PF00486	PHOB_ECOLI/150-225	YYCF_BACSU/153-229	0.481853	0.44772	1.19858
11974	PF00486	P71814_MYCTU/169-243	YYCF_BACSU/153-229	0.323416	0.287811	1.35819
11975	PF00486	Q9WYN0_THEMA/147-222	YYCF_BACSU/153-229	0.514217	0.445052	1.74061
11976	PF00486	Q9WXY0_THEMA/141-215	YYCF_BACSU/153-229	0.279852	0.254175	1.04262
11977	PF00486	EMBR_MYCTU/31-103	YYCF_BACSU/153-229	0.646468	0.58875	2.8718
11978	PF00486	PHOB_ECOLI/150-225	SAER_STAA8/148-224	0.441489	0.41519	1.38306
11979	PF00486	P71814_MYCTU/169-243	SAER_STAA8/148-224	0.529598	0.461882	1.55518
11980	PF00486	Q9WYN0_THEMA/147-222	SAER_STAA8/148-224	0.589884	0.501248	1.45866
11981	PF00486	Q9WXY0_THEMA/141-215	SAER_STAA8/148-224	0.451816	0.407177	1.47289
11982	PF00486	EMBR_MYCTU/31-103	SAER_STAA8/148-224	0.889521	0.788943	3.00389
11983	PF00486	P71814_MYCTU/169-243	PHOB_ECOLI/150-225	0.408934	0.380895	1.37312
11984	PF00486	Q9WYN0_THEMA/147-222	PHOB_ECOLI/150-225	0.465381	0.430959	1.66596
11985	PF00486	Q9WXY0_THEMA/141-215	PHOB_ECOLI/150-225	0.349782	0.328345	1.52772
11986	PF00486	EMBR_MYCTU/31-103	PHOB_ECOLI/150-225	0.535946	0.509233	2.31893
11987	PF00486	Q9WYN0_THEMA/147-222	P71814_MYCTU/169-243	0.453642	0.392771	1.31324
11988	PF00486	Q9WXY0_THEMA/141-215	P71814_MYCTU/169-243	0.379985	0.348449	1.60371
11989	PF00486	EMBR_MYCTU/31-103	P71814_MYCTU/169-243	0.602283	0.548077	2.48595
11990	PF00486	Q9WXY0_THEMA/141-215	Q9WYN0_THEMA/147-222	0.385082	0.340046	1.32705
11991	PF00486	EMBR_MYCTU/31-103	Q9WYN0_THEMA/147-222	0.564819	0.500589	2.0566
11992	PF00486	EMBR_MYCTU/31-103	Q9WXY0_THEMA/141-215	0.587221	0.535459	2.4323
11993	PF08558	TERF1_HUMAN/74-270	TERF2_HUMAN/94-293	0.463423	0.419063	1.83891
11994	PF08558	TAZ1_SCHPO/124-349	TERF2_HUMAN/94-293	1.00118	0.893809	5.25653
11995	PF08558	TAZ1_SCHPO/124-349	TERF1_HUMAN/74-270	1.31727	1.20601	4.9609
11996	PF02254	KCH_ECOLI/246-365	MTHK_METTH/118-231	0.345162	0.32474	1.75938
11997	PF02254	Q74FS9_GEOSL/133-247	MTHK_METTH/118-231	0.33015	0.31151	1.55388
11998	PF02254	Q74FS9_GEOSL/354-465	MTHK_METTH/118-231	0.400241	0.377359	1.9199
11999	PF02254	YBAL_ECOLI/420-535	MTHK_METTH/118-231	0.384468	0.363008	2.68253
12000	PF02254	TRKA_METJA/3-118	MTHK_METTH/118-231	0.343511	0.31861	2.27971
12001	PF02254	KTRA_BACSU/9-124	MTHK_METTH/118-231	0.440276	0.410132	2.3835
12002	PF02254	O28250_ARCFU/9-123	MTHK_METTH/118-231	0.368439	0.348365	2.58298
12003	PF02254	Q74FS9_GEOSL/133-247	KCH_ECOLI/246-365	0.408654	0.377457	2.14671
12004	PF02254	Q74FS9_GEOSL/354-465	KCH_ECOLI/246-365	0.452607	0.416997	1.82991
12005	PF02254	YBAL_ECOLI/420-535	KCH_ECOLI/246-365	0.438411	0.399483	2.94971
12006	PF02254	TRKA_METJA/3-118	KCH_ECOLI/246-365	0.398254	0.35465	1.99853
12007	PF02254	KTRA_BACSU/9-124	KCH_ECOLI/246-365	0.513105	0.475485	2.8499
12008	PF02254	O28250_ARCFU/9-123	KCH_ECOLI/246-365	0.431178	0.386428	2.19514
12009	PF02254	Q74FS9_GEOSL/354-465	Q74FS9_GEOSL/133-247	0.419257	0.386803	1.9131
12010	PF02254	YBAL_ECOLI/420-535	Q74FS9_GEOSL/133-247	0.396685	0.368464	2.37655
12011	PF02254	TRKA_METJA/3-118	Q74FS9_GEOSL/133-247	0.385705	0.350697	2.32112
12012	PF02254	KTRA_BACSU/9-124	Q74FS9_GEOSL/133-247	0.368254	0.342389	2.51032
12013	PF02254	O28250_ARCFU/9-123	Q74FS9_GEOSL/133-247	0.473333	0.426018	2.02869
12014	PF02254	YBAL_ECOLI/420-535	Q74FS9_GEOSL/354-465	0.421012	0.378079	1.96091
12015	PF02254	TRKA_METJA/3-118	Q74FS9_GEOSL/354-465	0.473674	0.430308	1.68623
12016	PF02254	KTRA_BACSU/9-124	Q74FS9_GEOSL/354-465	0.450939	0.412295	2.44415
12017	PF02254	O28250_ARCFU/9-123	Q74FS9_GEOSL/354-465	0.49606	0.444601	2.40879
12018	PF02254	TRKA_METJA/3-118	YBAL_ECOLI/420-535	0.329733	0.303859	3.028
12019	PF02254	KTRA_BACSU/9-124	YBAL_ECOLI/420-535	0.264589	0.249251	2.64837
12020	PF02254	O28250_ARCFU/9-123	YBAL_ECOLI/420-535	0.318137	0.288113	2.22085
12021	PF02254	KTRA_BACSU/9-124	TRKA_METJA/3-118	0.405925	0.367916	1.84758
12022	PF02254	O28250_ARCFU/9-123	TRKA_METJA/3-118	0.378072	0.344015	2.41982
12023	PF02254	O28250_ARCFU/9-123	KTRA_BACSU/9-124	0.515024	0.467265	2.03521
12024	PF01978	TRMBR_PYRFU/11-78	TMBL2_PYRFU/10-77	1.93439	1.80068	1.70936
12025	PF10396	MNME_THEMA/3-117	MNME_CHLTE/14-134	0.352381	0.320826	0.909048
12026	PF00579	SYYC_HUMAN/32-322	SYY_ECOLI/29-329	1.39874	1.29144	3.3627
12027	PF00579	SYYM_NEUCR/91-418	SYY_ECOLI/29-329	0.521267	0.447389	1.30071
12028	PF00579	SYYM_NEUCR/91-418	SYYC_HUMAN/32-322	1.43173	1.32461	4.18092
12029	PF00587	SYS_AQUAE/219-400	A8BR89_GIAIC/127-309	0.988363	0.922101	3.23066
12030	PF00587	SYSC_HUMAN/248-444	A8BR89_GIAIC/127-309	0.728033	0.65855	3.26791
12031	PF00587	SYTM_YEAST/114-337	A8BR89_GIAIC/127-309	0.495536	0.442503	2.40578
12032	PF00587	SYT_ECOLI/318-529	A8BR89_GIAIC/127-309	0.484009	0.432168	3.22607
12033	PF00587	SYT1_AERPE/96-328	A8BR89_GIAIC/127-309	0.846611	0.768129	3.22062
12034	PF00587	SYSC_HUMAN/248-444	SYS_AQUAE/219-400	0.522791	0.486778	1.09194
12035	PF00587	SYTM_YEAST/114-337	SYS_AQUAE/219-400	0.780995	0.714982	2.91825
12036	PF00587	SYT_ECOLI/318-529	SYS_AQUAE/219-400	0.755307	0.689424	2.98426
12037	PF00587	SYT1_AERPE/96-328	SYS_AQUAE/219-400	1.47012	1.46738	3.09331
12038	PF00587	SYTM_YEAST/114-337	SYSC_HUMAN/248-444	0.688548	0.634324	2.89301
12039	PF00587	SYT_ECOLI/318-529	SYSC_HUMAN/248-444	0.634802	0.573814	2.95594
12040	PF00587	SYT1_AERPE/96-328	SYSC_HUMAN/248-444	0.938347	0.874465	3.12816
12041	PF00587	SYT_ECOLI/318-529	SYTM_YEAST/114-337	0.336971	0.302799	1.21098
12042	PF00587	SYT1_AERPE/96-328	SYTM_YEAST/114-337	0.638603	0.59038	1.71127
12043	PF00587	SYT1_AERPE/96-328	SYT_ECOLI/318-529	0.595046	0.52335	1.31001
12044	PF01336	RFA1_YEAST/197-286	TIAS_ARCFU/267-339	1.56984	1.63881	2.62657
12045	PF01336	RPA_METJA/186-266	TIAS_ARCFU/267-339	1.08022	1.12409	2.82757
12046	PF01336	SSB_SULSO/15-93	TIAS_ARCFU/267-339	1.49455	1.62982	4.21398
12047	PF01336	SYD_THEKO/19-98	TIAS_ARCFU/267-339	0.662871	0.639661	2.40232
12048	PF01336	SYD_PYRAE/21-100	TIAS_ARCFU/267-339	0.574933	0.536834	3.29902
12049	PF01336	SYDND_SULTO/19-95	TIAS_ARCFU/267-339	0.364748	0.346077	2.68851
12050	PF01336	SYDC_YEAST/109-197	TIAS_ARCFU/267-339	0.794662	0.765889	2.69097
12051	PF01336	RPA_METJA/186-266	RFA1_YEAST/197-286	0.939525	0.920897	3.43617
12052	PF01336	SSB_SULSO/15-93	RFA1_YEAST/197-286	1.12615	1.13071	2.67121
12053	PF01336	SYD_THEKO/19-98	RFA1_YEAST/197-286	0.909956	0.903351	3.98363
12054	PF01336	SYD_PYRAE/21-100	RFA1_YEAST/197-286	1.32097	1.33455	3.77826
12055	PF01336	SYDND_SULTO/19-95	RFA1_YEAST/197-286	1.13555	1.1334	3.55384
12056	PF01336	SYDC_YEAST/109-197	RFA1_YEAST/197-286	1.02191	1.01874	3.39517
12057	PF01336	SSB_SULSO/15-93	RPA_METJA/186-266	0.743293	0.751563	2.97663
12058	PF01336	SYD_THEKO/19-98	RPA_METJA/186-266	0.41952	0.392806	2.78303
12059	PF01336	SYD_PYRAE/21-100	RPA_METJA/186-266	0.956393	0.918791	1.86841
12060	PF01336	SYDND_SULTO/19-95	RPA_METJA/186-266	0.771971	0.737341	2.28644
12061	PF01336	SYDC_YEAST/109-197	RPA_METJA/186-266	0.892512	0.852195	3.33131
12062	PF01336	SYD_THEKO/19-98	SSB_SULSO/15-93	0.940286	0.977114	2.78681
12063	PF01336	SYD_PYRAE/21-100	SSB_SULSO/15-93	1.36694	1.43834	2.37168
12064	PF01336	SYDND_SULTO/19-95	SSB_SULSO/15-93	1.29489	1.40192	3.3001
12065	PF01336	SYDC_YEAST/109-197	SSB_SULSO/15-93	1.54599	1.62086	2.70496
12066	PF01336	SYD_PYRAE/21-100	SYD_THEKO/19-98	0.408508	0.376717	1.01211
12067	PF01336	SYDND_SULTO/19-95	SYD_THEKO/19-98	0.495824	0.458364	1.32904
12068	PF01336	SYDC_YEAST/109-197	SYD_THEKO/19-98	0.488923	0.453311	2.36216
12069	PF01336	SYDND_SULTO/19-95	SYD_PYRAE/21-100	0.48312	0.454129	1.15279
12070	PF01336	SYDC_YEAST/109-197	SYD_PYRAE/21-100	0.58618	0.519978	1.90482
12071	PF01336	SYDC_YEAST/109-197	SYDND_SULTO/19-95	0.635489	0.582844	1.85638
12072	PF01588	O66738_AQUAE/17-109	CSAA_BACSU/12-108	0.930882	0.864299	1.52661
12073	PF01588	AIMP1_HUMAN/157-250	CSAA_BACSU/12-108	1.00449	0.895	2.24758
12074	PF01588	AIMP1_HUMAN/157-250	O66738_AQUAE/17-109	1.33789	1.36338	1.5697
12075	PF01974	ENDA_METJA/85-171	ENDA_ARCFU/216-297	0.297672	0.284784	1.23935
12076	PF01974	Q74MS9_NANEQ/60-143	ENDA_ARCFU/216-297	0.39388	0.375786	2.9191
12077	PF01974	ENDA_NANEQ/56-146	ENDA_ARCFU/216-297	0.501831	0.482276	1.64552
12078	PF01974	ENDA_SULTO/87-172	ENDA_ARCFU/216-297	0.509114	0.450066	1.51029
12079	PF01974	ENDA_AERPE/95-178	ENDA_ARCFU/216-297	0.393411	0.381312	1.09724
12080	PF01974	Q74MS9_NANEQ/60-143	ENDA_METJA/85-171	0.173867	0.173376	1.92185
12081	PF01974	ENDA_NANEQ/56-146	ENDA_METJA/85-171	0.294354	0.279458	1.09684
12082	PF01974	ENDA_SULTO/87-172	ENDA_METJA/85-171	0.358985	0.309848	1.00026
12083	PF01974	ENDA_AERPE/95-178	ENDA_METJA/85-171	0.310615	0.301671	1.24738
12084	PF01974	ENDA_NANEQ/56-146	Q74MS9_NANEQ/60-143	0.328706	0.309058	2.44783
12085	PF01974	ENDA_SULTO/87-172	Q74MS9_NANEQ/60-143	0.415872	0.359284	2.03966
12086	PF01974	ENDA_AERPE/95-178	Q74MS9_NANEQ/60-143	0.433672	0.418116	2.00213
12087	PF01974	ENDA_SULTO/87-172	ENDA_NANEQ/56-146	0.569581	0.512825	1.15326
12088	PF01974	ENDA_AERPE/95-178	ENDA_NANEQ/56-146	0.490203	0.469238	1.36223
12089	PF01974	ENDA_AERPE/95-178	ENDA_SULTO/87-172	0.426585	0.386298	0.809612
12090	PF02778	ENDA_SULTO/1-77	ENDA_AERPE/10-86	0.477792	0.45317	1.32299
12091	PF02778	ENDA_METJA/10-75	ENDA_AERPE/10-86	0.320585	0.304738	1.57671
12092	PF02778	ENDA_METJA/10-75	ENDA_SULTO/1-77	0.473939	0.439155	1.69845
12093	PF07973	SYA_ARCFU/691-733	SYT_ECOLI/172-219	0.65624	0.626469	2.94415
12094	PF02081	MTRB_BACHD/5-73	MTRB_BACSU/5-73	0.308192	0.278167	0.313685
12095	PF00089	THRB_BOVIN/367-616	CFAB_HUMAN/481-752	0.948639	0.835378	2.24975
12096	PF00089	HGFA_HUMAN/408-641	CFAB_HUMAN/481-752	1.14214	1.079	2.08179
12097	PF00089	UROK_HUMAN/179-419	CFAB_HUMAN/481-752	1.11759	1.09476	2.05344
12098	PF00089	CELA1_PIG/27-259	CFAB_HUMAN/481-752	1.04813	0.964318	2.32067
12099	PF00089	ELNE_HUMAN/30-242	CFAB_HUMAN/481-752	3.69508	4.07494	2.82281
12100	PF00089	CFAD_HUMAN/26-248	CFAB_HUMAN/481-752	1.4829	1.79124	2.02941
12101	PF00089	CTRA_BOVIN/16-238	CFAB_HUMAN/481-752	1.20608	1.18655	2.29383
12102	PF00089	DEGS_ECOLI/62-244	CFAB_HUMAN/481-752	4.3104	4.57361	2.92153
12103	PF00089	HGFA_HUMAN/408-641	THRB_BOVIN/367-616	0.460998	0.414446	1.60544
12104	PF00089	UROK_HUMAN/179-419	THRB_BOVIN/367-616	0.544001	0.49472	1.71121
12105	PF00089	CELA1_PIG/27-259	THRB_BOVIN/367-616	0.52086	0.458556	1.59652
12106	PF00089	ELNE_HUMAN/30-242	THRB_BOVIN/367-616	0.655155	0.588447	1.94865
12107	PF00089	CFAD_HUMAN/26-248	THRB_BOVIN/367-616	0.496508	0.449216	1.8007
12108	PF00089	CTRA_BOVIN/16-238	THRB_BOVIN/367-616	0.418907	0.380358	1.41955
12109	PF00089	DEGS_ECOLI/62-244	THRB_BOVIN/367-616	1.18038	1.19757	3.13424
12110	PF00089	UROK_HUMAN/179-419	HGFA_HUMAN/408-641	0.353718	0.320675	1.21756
12111	PF00089	CELA1_PIG/27-259	HGFA_HUMAN/408-641	0.326473	0.295848	1.4937
12112	PF00089	ELNE_HUMAN/30-242	HGFA_HUMAN/408-641	0.401442	0.361571	1.56019
12113	PF00089	CFAD_HUMAN/26-248	HGFA_HUMAN/408-641	0.370734	0.331563	1.49003
12114	PF00089	CTRA_BOVIN/16-238	HGFA_HUMAN/408-641	0.327735	0.296089	1.36809
12115	PF00089	DEGS_ECOLI/62-244	HGFA_HUMAN/408-641	1.13891	1.13	3.09288
12116	PF00089	CELA1_PIG/27-259	UROK_HUMAN/179-419	0.350475	0.315577	1.68416
12117	PF00089	ELNE_HUMAN/30-242	UROK_HUMAN/179-419	0.491348	0.441079	1.94524
12118	PF00089	CFAD_HUMAN/26-248	UROK_HUMAN/179-419	0.362661	0.331283	1.54601
12119	PF00089	CTRA_BOVIN/16-238	UROK_HUMAN/179-419	0.368085	0.336367	1.3468
12120	PF00089	DEGS_ECOLI/62-244	UROK_HUMAN/179-419	1.09516	1.07951	2.83465
12121	PF00089	ELNE_HUMAN/30-242	CELA1_PIG/27-259	0.499002	0.444449	1.18634
12122	PF00089	CFAD_HUMAN/26-248	CELA1_PIG/27-259	0.372506	0.332762	1.35118
12123	PF00089	CTRA_BOVIN/16-238	CELA1_PIG/27-259	0.390366	0.35246	1.19843
12124	PF00089	DEGS_ECOLI/62-244	CELA1_PIG/27-259	1.13466	1.11555	2.51555
12125	PF00089	CFAD_HUMAN/26-248	ELNE_HUMAN/30-242	0.438303	0.386718	1.34304
12126	PF00089	CTRA_BOVIN/16-238	ELNE_HUMAN/30-242	0.477883	0.428224	1.40877
12127	PF00089	DEGS_ECOLI/62-244	ELNE_HUMAN/30-242	0.732282	0.680722	2.80093
12128	PF00089	CTRA_BOVIN/16-238	CFAD_HUMAN/26-248	0.416386	0.375427	1.44483
12129	PF00089	DEGS_ECOLI/62-244	CFAD_HUMAN/26-248	0.999709	0.986562	2.26117
12130	PF00089	DEGS_ECOLI/62-244	CTRA_BOVIN/16-238	1.19459	1.20115	2.52232
12131	PF00234	2SS8_HELAN/49-139	2SS1_BEREX/40-137	1.02375	0.943657	1.69164
12132	PF00234	NLTP1_WHEAT/26-110	2SS1_BEREX/40-137	1.63521	1.48291	2.9556
12133	PF00234	NLTP1_TOBAC/27-110	2SS1_BEREX/40-137	1.37565	1.22217	2.97728
12134	PF00234	NLTP1_WHEAT/26-110	2SS8_HELAN/49-139	1.16739	1.097	3.4452
12135	PF00234	NLTP1_TOBAC/27-110	2SS8_HELAN/49-139	1.09231	1.02947	3.22363
12136	PF00234	NLTP1_TOBAC/27-110	NLTP1_WHEAT/26-110	0.430457	0.377147	0.815995
12137	PF00091	FTSZ_AQUAE/9-170	CETZ_METTP/3-184	0.654554	0.569156	1.76188
12138	PF00091	FTSZ_THEMA/23-184	CETZ_METTP/3-184	0.653993	0.564735	1.76656
12139	PF00091	FTSZ_THEMA/23-184	FTSZ_AQUAE/9-170	0.278727	0.241209	0.516352
12140	PF00567	TUD_DROME/2343-2460	TDRD1_MOUSE/704-826	0.594432	0.523458	2.19338
12141	PF11717	EAF3_DROME/22-75	KAT8_MOUSE/55-111	1.07039	1.02207	1.62752
12142	PF09477	O68690_YERPE/1-115	PSCG_PSEAE/1-115	0.246448	0.224043	0.840236
12143	PF02580	DTD_ECOLI/3-144	Q8IIS0_PLAF7/2-156	0.240049	0.226195	1.37391
12144	PF02580	DTD_AQUAE/2-144	Q8IIS0_PLAF7/2-156	0.344346	0.316159	1.07451
12145	PF02580	DTD_AQUAE/2-144	DTD_ECOLI/3-144	0.309263	0.276957	1.02736
12146	PF04564	UBE4B_HUMAN/1228-1299	UBE4A_HUMAN/988-1060	0.363154	0.329142	0.685971
12147	PF00627	UBP13_HUMAN/728-764	UBP5_HUMAN/723-759	0.406067	0.354536	0.347464
12148	PF00627	UBP5_HUMAN/655-692	UBP5_HUMAN/723-759	0.326784	0.288672	1.35021
12149	PF00627	UBP13_HUMAN/653-690	UBP5_HUMAN/723-759	0.417668	0.36211	1.49144
12150	PF00627	UBQL1_HUMAN/546-583	UBP5_HUMAN/723-759	0.438402	0.370037	1.98025
12151	PF00627	RD23A_HUMAN/319-355	UBP5_HUMAN/723-759	0.669361	0.547716	2.47262
12152	PF00627	RAD23_YEAST/356-392	UBP5_HUMAN/723-759	0.160031	0.152071	2.0579
12153	PF00627	NUB1_MOUSE/489-525	UBP5_HUMAN/723-759	0.335757	0.289106	1.61789
12154	PF00627	MARK3_HUMAN/327-363	UBP5_HUMAN/723-759	0.366943	0.318671	2.07233
12155	PF00627	MARK2_HUMAN/324-360	UBP5_HUMAN/723-759	0.337258	0.306941	2.48595
12156	PF00627	EDE1_YEAST/1341-1377	UBP5_HUMAN/723-759	0.211145	0.193118	1.65602
12157	PF00627	CBL_MOUSE/863-899	UBP5_HUMAN/723-759	0.270382	0.241583	1.88812
12158	PF00627	UBP5_HUMAN/655-692	UBP13_HUMAN/728-764	0.23706	0.220659	1.7007
12159	PF00627	UBP13_HUMAN/653-690	UBP13_HUMAN/728-764	0.401611	0.348649	1.86936
12160	PF00627	UBQL1_HUMAN/546-583	UBP13_HUMAN/728-764	0.466799	0.40521	1.71004
12161	PF00627	RD23A_HUMAN/319-355	UBP13_HUMAN/728-764	0.73052	0.621348	1.83462
12162	PF00627	RAD23_YEAST/356-392	UBP13_HUMAN/728-764	0.442818	0.389288	1.71503
12163	PF00627	NUB1_MOUSE/489-525	UBP13_HUMAN/728-764	0.360904	0.317177	1.78818
12164	PF00627	MARK3_HUMAN/327-363	UBP13_HUMAN/728-764	0.485782	0.425819	2.40771
12165	PF00627	MARK2_HUMAN/324-360	UBP13_HUMAN/728-764	0.447236	0.409028	2.91043
12166	PF00627	EDE1_YEAST/1341-1377	UBP13_HUMAN/728-764	0.308851	0.273372	1.75658
12167	PF00627	CBL_MOUSE/863-899	UBP13_HUMAN/728-764	0.293843	0.266367	2.20897
12168	PF00627	UBP13_HUMAN/653-690	UBP5_HUMAN/655-692	0.554158	0.480287	0.394382
12169	PF00627	UBQL1_HUMAN/546-583	UBP5_HUMAN/655-692	0.53822	0.45579	1.97358
12170	PF00627	RD23A_HUMAN/319-355	UBP5_HUMAN/655-692	0.613212	0.510184	2.4884
12171	PF00627	RAD23_YEAST/356-392	UBP5_HUMAN/655-692	0.381355	0.330223	1.83872
12172	PF00627	NUB1_MOUSE/489-525	UBP5_HUMAN/655-692	0.286292	0.255067	2.31724
12173	PF00627	MARK3_HUMAN/327-363	UBP5_HUMAN/655-692	0.394211	0.349371	2.53085
12174	PF00627	MARK2_HUMAN/324-360	UBP5_HUMAN/655-692	0.37318	0.336746	3.51687
12175	PF00627	EDE1_YEAST/1341-1377	UBP5_HUMAN/655-692	0.310714	0.278159	2.09532
12176	PF00627	CBL_MOUSE/863-899	UBP5_HUMAN/655-692	0.221205	0.2087	2.28292
12177	PF00627	UBQL1_HUMAN/546-583	UBP13_HUMAN/653-690	0.43603	0.38683	2.05805
12178	PF00627	RD23A_HUMAN/319-355	UBP13_HUMAN/653-690	0.782354	0.665981	2.56182
12179	PF00627	RAD23_YEAST/356-392	UBP13_HUMAN/653-690	0.452916	0.395581	2.12119
12180	PF00627	NUB1_MOUSE/489-525	UBP13_HUMAN/653-690	0.53107	0.456989	2.37994
12181	PF00627	MARK3_HUMAN/327-363	UBP13_HUMAN/653-690	0.653962	0.565891	2.81916
12182	PF00627	MARK2_HUMAN/324-360	UBP13_HUMAN/653-690	0.607329	0.545035	3.55696
12183	PF00627	EDE1_YEAST/1341-1377	UBP13_HUMAN/653-690	0.32655	0.286343	2.23733
12184	PF00627	CBL_MOUSE/863-899	UBP13_HUMAN/653-690	0.582593	0.512862	2.38412
12185	PF00627	RD23A_HUMAN/319-355	UBQL1_HUMAN/546-583	0.720976	0.563492	1.85854
12186	PF00627	RAD23_YEAST/356-392	UBQL1_HUMAN/546-583	0.495519	0.413465	2.44872
12187	PF00627	NUB1_MOUSE/489-525	UBQL1_HUMAN/546-583	0.54768	0.459453	1.63307
12188	PF00627	MARK3_HUMAN/327-363	UBQL1_HUMAN/546-583	0.599203	0.504595	2.4913
12189	PF00627	MARK2_HUMAN/324-360	UBQL1_HUMAN/546-583	0.496193	0.428688	2.55303
12190	PF00627	EDE1_YEAST/1341-1377	UBQL1_HUMAN/546-583	0.547817	0.474945	1.89566
12191	PF00627	CBL_MOUSE/863-899	UBQL1_HUMAN/546-583	0.471693	0.397736	1.9418
12192	PF00627	RAD23_YEAST/356-392	RD23A_HUMAN/319-355	0.75282	0.616054	0.683669
12193	PF00627	NUB1_MOUSE/489-525	RD23A_HUMAN/319-355	0.786041	0.651757	2.11924
12194	PF00627	MARK3_HUMAN/327-363	RD23A_HUMAN/319-355	0.641959	0.540812	2.43796
12195	PF00627	MARK2_HUMAN/324-360	RD23A_HUMAN/319-355	0.481064	0.410391	2.55152
12196	PF00627	EDE1_YEAST/1341-1377	RD23A_HUMAN/319-355	0.628328	0.535854	1.86235
12197	PF00627	CBL_MOUSE/863-899	RD23A_HUMAN/319-355	0.69792	0.578365	1.88643
12198	PF00627	NUB1_MOUSE/489-525	RAD23_YEAST/356-392	0.364971	0.313401	2.18569
12199	PF00627	MARK3_HUMAN/327-363	RAD23_YEAST/356-392	0.400261	0.347486	2.51022
12200	PF00627	MARK2_HUMAN/324-360	RAD23_YEAST/356-392	0.372724	0.336279	2.64651
12201	PF00627	EDE1_YEAST/1341-1377	RAD23_YEAST/356-392	0.124299	0.122205	2.0352
12202	PF00627	CBL_MOUSE/863-899	RAD23_YEAST/356-392	0.318188	0.275784	2.26244
12203	PF00627	MARK3_HUMAN/327-363	NUB1_MOUSE/489-525	0.461946	0.395814	2.43879
12204	PF00627	MARK2_HUMAN/324-360	NUB1_MOUSE/489-525	0.425657	0.380846	2.79488
12205	PF00627	EDE1_YEAST/1341-1377	NUB1_MOUSE/489-525	0.415751	0.36793	2.05449
12206	PF00627	CBL_MOUSE/863-899	NUB1_MOUSE/489-525	0.225401	0.209144	2.28286
12207	PF00627	MARK2_HUMAN/324-360	MARK3_HUMAN/327-363	0.240743	0.221607	0.608953
12208	PF00627	EDE1_YEAST/1341-1377	MARK3_HUMAN/327-363	0.396535	0.355136	1.49191
12209	PF00627	CBL_MOUSE/863-899	MARK3_HUMAN/327-363	0.385888	0.341683	2.00925
12210	PF00627	EDE1_YEAST/1341-1377	MARK2_HUMAN/324-360	0.370354	0.34348	1.85908
12211	PF00627	CBL_MOUSE/863-899	MARK2_HUMAN/324-360	0.354405	0.328548	1.39855
12212	PF00627	CBL_MOUSE/863-899	EDE1_YEAST/1341-1377	0.37016	0.32967	1.65743
12213	PF00240	PRKN2_MOUSE/3-74	ISG15_HUMAN/84-155	0.239934	0.230731	1.58933
12214	PF00240	SMT3_YEAST/24-96	ISG15_HUMAN/84-155	0.346851	0.322586	3.19452
12215	PF00240	DSK2_YEAST/5-75	ISG15_HUMAN/84-155	0.284268	0.262105	2.63979
12216	PF00240	OASL_HUMAN/436-507	ISG15_HUMAN/84-155	0.516618	0.478571	1.6927
12217	PF00240	Y2010_ARATH/15-85	ISG15_HUMAN/84-155	0.459582	0.424227	2.68097
12218	PF00240	MDY2_YEAST/76-151	ISG15_HUMAN/84-155	0.298559	0.280974	2.13543
12219	PF00240	SF3A1_HUMAN/709-788	ISG15_HUMAN/84-155	0.546102	0.513516	2.34127
12220	PF00240	NEDD8_HUMAN/3-74	ISG15_HUMAN/84-155	0.197581	0.183333	1.96955
12221	PF00240	SMT3_YEAST/24-96	PRKN2_MOUSE/3-74	0.311924	0.289341	1.97219
12222	PF00240	DSK2_YEAST/5-75	PRKN2_MOUSE/3-74	0.390067	0.354379	1.40698
12223	PF00240	OASL_HUMAN/436-507	PRKN2_MOUSE/3-74	0.606539	0.55689	2.00798
12224	PF00240	Y2010_ARATH/15-85	PRKN2_MOUSE/3-74	0.505354	0.463514	2.4912
12225	PF00240	MDY2_YEAST/76-151	PRKN2_MOUSE/3-74	0.268159	0.24623	2.32238
12226	PF00240	SF3A1_HUMAN/709-788	PRKN2_MOUSE/3-74	0.432058	0.396038	2.66572
12227	PF00240	NEDD8_HUMAN/3-74	PRKN2_MOUSE/3-74	0.293593	0.275874	1.69885
12228	PF00240	DSK2_YEAST/5-75	SMT3_YEAST/24-96	0.459981	0.419069	2.14386
12229	PF00240	OASL_HUMAN/436-507	SMT3_YEAST/24-96	0.633172	0.588482	3.2416
12230	PF00240	Y2010_ARATH/15-85	SMT3_YEAST/24-96	0.50607	0.458335	3.85452
12231	PF00240	MDY2_YEAST/76-151	SMT3_YEAST/24-96	0.38422	0.347572	3.40864
12232	PF00240	SF3A1_HUMAN/709-788	SMT3_YEAST/24-96	0.52502	0.486998	2.95315
12233	PF00240	NEDD8_HUMAN/3-74	SMT3_YEAST/24-96	0.342113	0.314613	2.59127
12234	PF00240	OASL_HUMAN/436-507	DSK2_YEAST/5-75	0.49589	0.438512	1.81462
12235	PF00240	Y2010_ARATH/15-85	DSK2_YEAST/5-75	0.437629	0.381508	1.8293
12236	PF00240	MDY2_YEAST/76-151	DSK2_YEAST/5-75	0.334392	0.303944	2.32709
12237	PF00240	SF3A1_HUMAN/709-788	DSK2_YEAST/5-75	0.618137	0.54176	1.70562
12238	PF00240	NEDD8_HUMAN/3-74	DSK2_YEAST/5-75	0.200588	0.185154	1.27395
12239	PF00240	Y2010_ARATH/15-85	OASL_HUMAN/436-507	0.502014	0.438175	2.03375
12240	PF00240	MDY2_YEAST/76-151	OASL_HUMAN/436-507	0.597924	0.535856	2.30763
12241	PF00240	SF3A1_HUMAN/709-788	OASL_HUMAN/436-507	0.460705	0.415075	2.31595
12242	PF00240	NEDD8_HUMAN/3-74	OASL_HUMAN/436-507	0.440589	0.390501	2.11086
12243	PF00240	MDY2_YEAST/76-151	Y2010_ARATH/15-85	0.533415	0.465817	2.06916
12244	PF00240	SF3A1_HUMAN/709-788	Y2010_ARATH/15-85	0.566959	0.494355	2.37636
12245	PF00240	NEDD8_HUMAN/3-74	Y2010_ARATH/15-85	0.377718	0.329967	1.99554
12246	PF00240	SF3A1_HUMAN/709-788	MDY2_YEAST/76-151	0.531665	0.478013	2.88889
12247	PF00240	NEDD8_HUMAN/3-74	MDY2_YEAST/76-151	0.326264	0.288703	2.22241
12248	PF00240	NEDD8_HUMAN/3-74	SF3A1_HUMAN/709-788	0.502311	0.450852	1.56043
12249	PF14560	Q388K4_TRYB2/3-87	TBCB_CAEEL/4-88	0.561616	0.500477	2.2768
12250	PF00443	UBP8_YEAST/137-465	UBP7_HUMAN/214-518	0.646356	0.574425	1.82522
12251	PF02939	F1N828_CHICK/4-79	QCR8_YEAST/12-89	0.673566	0.594865	2.08247
12252	PF03167	MUG_ECOLI/3-160	UNG_BACSU/50-211	1.06834	0.972321	3.73626
12253	PF00021	UPAR_HUMAN/25-99	UPAR_HUMAN/216-294	1.38779	1.56582	2.72845
12254	PF01894	Q97VS8_SULSO/20-134	O67812_AQUAE/20-134	0.444288	0.401087	1.14897
12255	PF01894	Q96YV5_SULTO/20-131	O67812_AQUAE/20-134	0.379421	0.341735	1.15718
12256	PF01894	Q9YBS9_AERPE/20-131	O67812_AQUAE/20-134	0.459534	0.406389	1.51616
12257	PF01894	Q5SHL7_THET8/18-128	O67812_AQUAE/20-134	0.543387	0.483843	1.24879
12258	PF01894	Q97KL0_CLOAB/19-131	O67812_AQUAE/20-134	0.425939	0.385336	1.0107
12259	PF01894	Q9K772_BACHD/16-130	O67812_AQUAE/20-134	0.408798	0.370466	1.30573
12260	PF01894	Q96YV5_SULTO/20-131	Q97VS8_SULSO/20-134	0.342526	0.304328	0.845495
12261	PF01894	Q9YBS9_AERPE/20-131	Q97VS8_SULSO/20-134	0.345319	0.302235	0.773738
12262	PF01894	Q5SHL7_THET8/18-128	Q97VS8_SULSO/20-134	0.551804	0.481512	1.38613
12263	PF01894	Q97KL0_CLOAB/19-131	Q97VS8_SULSO/20-134	0.511557	0.457076	1.07713
12264	PF01894	Q9K772_BACHD/16-130	Q97VS8_SULSO/20-134	0.500004	0.44707	1.1861
12265	PF01894	Q9YBS9_AERPE/20-131	Q96YV5_SULTO/20-131	0.305116	0.267475	0.837688
12266	PF01894	Q5SHL7_THET8/18-128	Q96YV5_SULTO/20-131	0.42183	0.374072	1.28531
12267	PF01894	Q97KL0_CLOAB/19-131	Q96YV5_SULTO/20-131	0.453022	0.400998	0.975759
12268	PF01894	Q9K772_BACHD/16-130	Q96YV5_SULTO/20-131	0.44176	0.39373	1.20325
12269	PF01894	Q5SHL7_THET8/18-128	Q9YBS9_AERPE/20-131	0.514529	0.442391	1.22711
12270	PF01894	Q97KL0_CLOAB/19-131	Q9YBS9_AERPE/20-131	0.490457	0.423827	1.20073
12271	PF01894	Q9K772_BACHD/16-130	Q9YBS9_AERPE/20-131	0.516924	0.448628	1.29527
12272	PF01894	Q97KL0_CLOAB/19-131	Q5SHL7_THET8/18-128	0.416799	0.373412	0.988783
12273	PF01894	Q9K772_BACHD/16-130	Q5SHL7_THET8/18-128	0.403326	0.35901	1.02163
12274	PF01894	Q9K772_BACHD/16-130	Q97KL0_CLOAB/19-131	0.310416	0.279397	0.65238
12275	PF01868	RNP1_ARCFU/8-89	RNP1_PYRFU/41-123	0.682218	0.646319	1.38813
12276	PF03695	Y817_HAEIN/7-172	Q5ZZD5_LEGPH/14-179	0.542814	0.474077	1.8959
12277	PF00179	UBC2_YEAST/8-145	UBC9_SCHPO/8-152	0.207815	0.200852	1.16585
12278	PF00179	UBE2C_HUMAN/34-170	UBC9_SCHPO/8-152	0.288145	0.252775	1.5178
12279	PF00179	UBCX_YEAST/21-174	UBC9_SCHPO/8-152	0.406149	0.369411	2.06983
12280	PF00179	UBE2S_HUMAN/15-152	UBC9_SCHPO/8-152	0.363658	0.321465	1.60649
12281	PF00179	UB2L6_HUMAN/6-144	UBC9_SCHPO/8-152	0.344339	0.309861	1.95992
12282	PF00179	UBE2C_HUMAN/34-170	UBC2_YEAST/8-145	0.257686	0.228134	1.07966
12283	PF00179	UBCX_YEAST/21-174	UBC2_YEAST/8-145	0.390722	0.35125	1.52938
12284	PF00179	UBE2S_HUMAN/15-152	UBC2_YEAST/8-145	0.308294	0.272611	1.38098
12285	PF00179	UB2L6_HUMAN/6-144	UBC2_YEAST/8-145	0.30919	0.275553	1.59713
12286	PF00179	UBCX_YEAST/21-174	UBE2C_HUMAN/34-170	0.384905	0.349576	1.85672
12287	PF00179	UBE2S_HUMAN/15-152	UBE2C_HUMAN/34-170	0.346149	0.300696	1.66999
12288	PF00179	UB2L6_HUMAN/6-144	UBE2C_HUMAN/34-170	0.354529	0.309474	1.85403
12289	PF00179	UBE2S_HUMAN/15-152	UBCX_YEAST/21-174	0.465564	0.414486	1.77508
12290	PF00179	UB2L6_HUMAN/6-144	UBCX_YEAST/21-174	0.373019	0.340795	2.15339
12291	PF00179	UB2L6_HUMAN/6-144	UBE2S_HUMAN/15-152	0.378512	0.331298	1.93622
12292	PF00547	URE32_BRUA2/1-99	URE23_HELPY/1-100	0.348499	0.308073	0.695257
12293	PF00582	O29432_ARCFU/2-134	Y2623_MYCTU/162-293	0.906372	0.837991	3.31712
12294	PF00582	USPE_SALTY/3-146	Y2623_MYCTU/162-293	0.835033	0.761758	4.50109
12295	PF00582	USPE_SALTY/3-146	O29432_ARCFU/2-134	0.858437	0.761483	3.20515
12296	PF07702	PHNF_ECOLI/96-235	YURK_BACSU/94-234	0.74141	0.636509	2.58007
12297	PF07702	Q8NTZ4_CORGL/107-245	YURK_BACSU/94-234	0.91729	0.800133	2.07932
12298	PF07702	YVOA_BACSU/95-234	YURK_BACSU/94-234	0.704529	0.622123	2.33612
12299	PF07702	Q835P8_ENTFA/91-230	YURK_BACSU/94-234	0.870364	0.753245	2.07369
12300	PF07702	Q8NTZ4_CORGL/107-245	PHNF_ECOLI/96-235	0.677153	0.585151	1.72868
12301	PF07702	YVOA_BACSU/95-234	PHNF_ECOLI/96-235	0.543018	0.486204	2.51998
12302	PF07702	Q835P8_ENTFA/91-230	PHNF_ECOLI/96-235	0.742202	0.637611	2.61653
12303	PF07702	YVOA_BACSU/95-234	Q8NTZ4_CORGL/107-245	0.46489	0.413708	1.72803
12304	PF07702	Q835P8_ENTFA/91-230	Q8NTZ4_CORGL/107-245	0.536882	0.46324	2.05467
12305	PF07702	Q835P8_ENTFA/91-230	YVOA_BACSU/95-234	0.433399	0.385446	1.58425
12306	PF00580	UVRD_ECOLI/10-272	PCRA_GEOSE/12-275	0.263378	0.238886	1.07635
12307	PF00580	REP_ECOLI/3-266	PCRA_GEOSE/12-275	0.368106	0.335064	1.08714
12308	PF00580	ADDA_BACSU/11-462	PCRA_GEOSE/12-275	0.481618	0.422493	1.75455
12309	PF00580	REP_ECOLI/3-266	UVRD_ECOLI/10-272	0.399417	0.355687	1.37647
12310	PF00580	ADDA_BACSU/11-462	UVRD_ECOLI/10-272	0.543719	0.479964	1.77731
12311	PF00580	ADDA_BACSU/11-462	REP_ECOLI/3-266	0.606888	0.528639	2.04112
12312	PF07686	CD2_HUMAN/28-127	CD2_RAT/23-120	0.404574	0.369693	0.930979
12313	PF07686	PVRL4_HUMAN/35-146	CD2_RAT/23-120	1.18245	1.22496	2.31246
12314	PF07686	MO2R1_MOUSE/42-147	CD2_RAT/23-120	0.78858	0.764228	2.83439
12315	PF07686	PDCD1_MOUSE/37-145	CD2_RAT/23-120	0.945727	0.924775	3.13771
12316	PF07686	CD8A_MOUSE/36-148	CD2_RAT/23-120	1.78705	2.0281	3.73609
12317	PF07686	TIMD4_HUMAN/23-128	CD2_RAT/23-120	0.645724	0.586029	2.5937
12318	PF07686	TREM1_MOUSE/25-134	CD2_RAT/23-120	1.62712	1.81055	3.03514
12319	PF07686	HVM07_MOUSE/24-138	CD2_RAT/23-120	2.01766	2.38455	2.96535
12320	PF07686	LV603_HUMAN/5-110	CD2_RAT/23-120	1.18953	1.24452	2.82449
12321	PF07686	LV1B_MOUSE/24-128	CD2_RAT/23-120	1.83595	2.23162	3.65189
12322	PF07686	TVA1_MOUSE/25-130	CD2_RAT/23-120	0.796275	0.770874	3.36782
12323	PF07686	TVB5_MOUSE/14-122	CD2_RAT/23-120	1.18214	1.28668	3.749
12324	PF07686	TVB6_MOUSE/27-136	CD2_RAT/23-120	2.12255	2.35948	3.2032
12325	PF07686	PVRL4_HUMAN/35-146	CD2_HUMAN/28-127	1.4562	1.57328	3.16938
12326	PF07686	MO2R1_MOUSE/42-147	CD2_HUMAN/28-127	1.11238	1.15918	4.18223
12327	PF07686	PDCD1_MOUSE/37-145	CD2_HUMAN/28-127	1.16169	1.20289	3.42001
12328	PF07686	CD8A_MOUSE/36-148	CD2_HUMAN/28-127	1.9968	2.34349	4.53724
12329	PF07686	TIMD4_HUMAN/23-128	CD2_HUMAN/28-127	0.988666	0.969888	2.64147
12330	PF07686	TREM1_MOUSE/25-134	CD2_HUMAN/28-127	1.78245	1.9397	3.83331
12331	PF07686	HVM07_MOUSE/24-138	CD2_HUMAN/28-127	2.4623	2.87942	4.55239
12332	PF07686	LV603_HUMAN/5-110	CD2_HUMAN/28-127	1.49914	1.63954	3.42088
12333	PF07686	LV1B_MOUSE/24-128	CD2_HUMAN/28-127	2.28536	2.75597	4.25003
12334	PF07686	TVA1_MOUSE/25-130	CD2_HUMAN/28-127	0.892367	0.887985	5.22758
12335	PF07686	TVB5_MOUSE/14-122	CD2_HUMAN/28-127	1.44445	1.60278	3.92122
12336	PF07686	TVB6_MOUSE/27-136	CD2_HUMAN/28-127	1.93704	2.16964	4.661
12337	PF07686	MO2R1_MOUSE/42-147	PVRL4_HUMAN/35-146	0.897801	0.906057	2.78498
12338	PF07686	PDCD1_MOUSE/37-145	PVRL4_HUMAN/35-146	1.2249	1.31354	3.35494
12339	PF07686	CD8A_MOUSE/36-148	PVRL4_HUMAN/35-146	1.10533	1.14708	4.14762
12340	PF07686	TIMD4_HUMAN/23-128	PVRL4_HUMAN/35-146	1.40686	1.68115	2.59611
12341	PF07686	TREM1_MOUSE/25-134	PVRL4_HUMAN/35-146	2.94698	3.25597	3.26521
12342	PF07686	HVM07_MOUSE/24-138	PVRL4_HUMAN/35-146	0.970903	1.02878	3.89661
12343	PF07686	LV603_HUMAN/5-110	PVRL4_HUMAN/35-146	1.19122	1.2699	3.0911
12344	PF07686	LV1B_MOUSE/24-128	PVRL4_HUMAN/35-146	1.24466	1.3833	3.23313
12345	PF07686	TVA1_MOUSE/25-130	PVRL4_HUMAN/35-146	1.01438	1.04513	3.49191
12346	PF07686	TVB5_MOUSE/14-122	PVRL4_HUMAN/35-146	0.93746	0.94824	3.15423
12347	PF07686	TVB6_MOUSE/27-136	PVRL4_HUMAN/35-146	2.17913	2.42003	3.59487
12348	PF07686	PDCD1_MOUSE/37-145	MO2R1_MOUSE/42-147	0.689525	0.671643	3.84613
12349	PF07686	CD8A_MOUSE/36-148	MO2R1_MOUSE/42-147	1.07751	1.13738	3.44011
12350	PF07686	TIMD4_HUMAN/23-128	MO2R1_MOUSE/42-147	0.91824	0.903327	4.09809
12351	PF07686	TREM1_MOUSE/25-134	MO2R1_MOUSE/42-147	1.29149	1.43365	3.89101
12352	PF07686	HVM07_MOUSE/24-138	MO2R1_MOUSE/42-147	1.2477	1.43576	2.63715
12353	PF07686	LV603_HUMAN/5-110	MO2R1_MOUSE/42-147	0.834252	0.823009	3.08474
12354	PF07686	LV1B_MOUSE/24-128	MO2R1_MOUSE/42-147	0.901073	0.919472	3.17917
12355	PF07686	TVA1_MOUSE/25-130	MO2R1_MOUSE/42-147	0.952921	0.962981	3.21511
12356	PF07686	TVB5_MOUSE/14-122	MO2R1_MOUSE/42-147	0.616717	0.590369	3.40249
12357	PF07686	TVB6_MOUSE/27-136	MO2R1_MOUSE/42-147	1.72204	1.8597	3.08987
12358	PF07686	CD8A_MOUSE/36-148	PDCD1_MOUSE/37-145	0.818911	0.802039	3.59196
12359	PF07686	TIMD4_HUMAN/23-128	PDCD1_MOUSE/37-145	1.03789	1.01006	2.963
12360	PF07686	TREM1_MOUSE/25-134	PDCD1_MOUSE/37-145	0.787336	0.722691	2.69278
12361	PF07686	HVM07_MOUSE/24-138	PDCD1_MOUSE/37-145	0.586508	0.572531	3.47081
12362	PF07686	LV603_HUMAN/5-110	PDCD1_MOUSE/37-145	0.600291	0.550806	2.8304
12363	PF07686	LV1B_MOUSE/24-128	PDCD1_MOUSE/37-145	0.574896	0.555347	2.80394
12364	PF07686	TVA1_MOUSE/25-130	PDCD1_MOUSE/37-145	0.545583	0.512209	2.55652
12365	PF07686	TVB5_MOUSE/14-122	PDCD1_MOUSE/37-145	0.330923	0.316688	2.77777
12366	PF07686	TVB6_MOUSE/27-136	PDCD1_MOUSE/37-145	0.917315	0.901718	3.9538
12367	PF07686	TIMD4_HUMAN/23-128	CD8A_MOUSE/36-148	1.80716	2.21314	3.75232
12368	PF07686	TREM1_MOUSE/25-134	CD8A_MOUSE/36-148	1.65655	1.86203	3.61788
12369	PF07686	HVM07_MOUSE/24-138	CD8A_MOUSE/36-148	0.570547	0.529379	2.90022
12370	PF07686	LV603_HUMAN/5-110	CD8A_MOUSE/36-148	0.588091	0.54916	3.29531
12371	PF07686	LV1B_MOUSE/24-128	CD8A_MOUSE/36-148	0.663847	0.620346	2.69812
12372	PF07686	TVA1_MOUSE/25-130	CD8A_MOUSE/36-148	0.850008	0.849504	3.37938
12373	PF07686	TVB5_MOUSE/14-122	CD8A_MOUSE/36-148	0.607395	0.588968	2.72592
12374	PF07686	TVB6_MOUSE/27-136	CD8A_MOUSE/36-148	1.32323	1.38077	3.67718
12375	PF07686	TREM1_MOUSE/25-134	TIMD4_HUMAN/23-128	0.937249	0.887437	2.8387
12376	PF07686	HVM07_MOUSE/24-138	TIMD4_HUMAN/23-128	1.85088	2.20937	3.38699
12377	PF07686	LV603_HUMAN/5-110	TIMD4_HUMAN/23-128	1.22902	1.27401	2.90953
12378	PF07686	LV1B_MOUSE/24-128	TIMD4_HUMAN/23-128	1.57222	1.79084	2.72082
12379	PF07686	TVA1_MOUSE/25-130	TIMD4_HUMAN/23-128	1.07841	1.07754	3.19535
12380	PF07686	TVB5_MOUSE/14-122	TIMD4_HUMAN/23-128	1.1839	1.24724	2.57347
12381	PF07686	TVB6_MOUSE/27-136	TIMD4_HUMAN/23-128	1.89515	2.12331	4.08061
12382	PF07686	HVM07_MOUSE/24-138	TREM1_MOUSE/25-134	1.17288	1.23992	2.83361
12383	PF07686	LV603_HUMAN/5-110	TREM1_MOUSE/25-134	1.06971	1.04681	3.15258
12384	PF07686	LV1B_MOUSE/24-128	TREM1_MOUSE/25-134	1.96049	2.2065	3.27649
12385	PF07686	TVA1_MOUSE/25-130	TREM1_MOUSE/25-134	0.604389	0.568957	2.5051
12386	PF07686	TVB5_MOUSE/14-122	TREM1_MOUSE/25-134	0.759926	0.734206	3.26543
12387	PF07686	TVB6_MOUSE/27-136	TREM1_MOUSE/25-134	1.4883	1.56853	3.33173
12388	PF07686	LV603_HUMAN/5-110	HVM07_MOUSE/24-138	0.456156	0.415349	1.76456
12389	PF07686	LV1B_MOUSE/24-128	HVM07_MOUSE/24-138	0.484323	0.450047	1.76336
12390	PF07686	TVA1_MOUSE/25-130	HVM07_MOUSE/24-138	0.576998	0.558879	2.13189
12391	PF07686	TVB5_MOUSE/14-122	HVM07_MOUSE/24-138	0.545476	0.533324	2.12758
12392	PF07686	TVB6_MOUSE/27-136	HVM07_MOUSE/24-138	1.2598	1.32696	2.47435
12393	PF07686	LV1B_MOUSE/24-128	LV603_HUMAN/5-110	0.395698	0.357668	0.782853
12394	PF07686	TVA1_MOUSE/25-130	LV603_HUMAN/5-110	0.661817	0.618453	2.30535
12395	PF07686	TVB5_MOUSE/14-122	LV603_HUMAN/5-110	0.537277	0.504951	2.09206
12396	PF07686	TVB6_MOUSE/27-136	LV603_HUMAN/5-110	1.45658	1.52296	2.76048
12397	PF07686	TVA1_MOUSE/25-130	LV1B_MOUSE/24-128	0.866555	0.856884	2.13374
12398	PF07686	TVB5_MOUSE/14-122	LV1B_MOUSE/24-128	0.556033	0.531936	2.10485
12399	PF07686	TVB6_MOUSE/27-136	LV1B_MOUSE/24-128	1.16628	1.19755	2.61993
12400	PF07686	TVB5_MOUSE/14-122	TVA1_MOUSE/25-130	0.567847	0.548192	1.86996
12401	PF07686	TVB6_MOUSE/27-136	TVA1_MOUSE/25-130	1.10936	1.10846	2.47584
12402	PF07686	TVB6_MOUSE/27-136	TVB5_MOUSE/14-122	0.691161	0.667347	1.99517
12403	PF02557	Q8DQQ1_STRR6/87-213	YODJ_BACSU/120-250	0.412617	0.364527	1.49375
12404	PF02557	VANY_ENTFA/114-247	YODJ_BACSU/120-250	0.449871	0.399072	1.3017
12405	PF02557	VANY_ENTFA/114-247	Q8DQQ1_STRR6/87-213	0.474386	0.420311	1.83325
12406	PF00790	GGA3_HUMAN/3-142	GGA2_HUMAN/20-159	0.246761	0.222177	0.546702
12407	PF00790	HGS_HUMAN/3-139	GGA2_HUMAN/20-159	0.388963	0.343466	1.72154
12408	PF00790	HGS_HUMAN/3-139	GGA3_HUMAN/3-142	0.324065	0.296664	1.65037
12409	PF01044	VINC_CHICK/3-1135	CTNA1_HUMAN/19-867	1.12868	0.962865	2.05164
12410	PF02621	O28569_ARCFU/3-257	MQND_THET8/4-259	0.320664	0.292109	1.12284
12411	PF02621	MQNA_STRCO/8-267	MQND_THET8/4-259	0.96559	0.911405	2.73982
12412	PF02621	MQNA_STRCO/8-267	O28569_ARCFU/3-257	1.00526	0.951538	2.84109
12413	PF00654	CLCA_ECOLI/88-438	P73745_SYNY3/84-430	0.392297	0.351916	1.077
12414	PF00092	ITAL_HUMAN/156-326	Q76NM2_PLAF7/48-229	0.794384	0.747115	2.74014
12415	PF00092	ITAX_HUMAN/151-328	Q76NM2_PLAF7/48-229	0.755798	0.701286	2.51262
12416	PF00092	CO2_HUMAN/254-451	Q76NM2_PLAF7/48-229	0.773197	0.703507	2.94653
12417	PF00092	CFAB_HUMAN/270-467	Q76NM2_PLAF7/48-229	0.588058	0.532228	2.7173
12418	PF00092	ITAX_HUMAN/151-328	ITAL_HUMAN/156-326	0.541704	0.488887	1.32954
12419	PF00092	CO2_HUMAN/254-451	ITAL_HUMAN/156-326	1.21441	1.15912	2.88927
12420	PF00092	CFAB_HUMAN/270-467	ITAL_HUMAN/156-326	1.08203	1.0215	2.66101
12421	PF00092	CO2_HUMAN/254-451	ITAX_HUMAN/151-328	1.06926	0.984257	2.47756
12422	PF00092	CFAB_HUMAN/270-467	ITAX_HUMAN/151-328	0.892217	0.821301	2.22615
12423	PF00092	CFAB_HUMAN/270-467	CO2_HUMAN/254-451	0.524528	0.469511	1.32471
12424	PF00400	PRP19_SCHPO/324-361	SEH1_YEAST/202-244	0.56018	0.507753	1.96839
12425	PF00400	SEC13_HUMAN/255-290	SEH1_YEAST/202-244	0.644605	0.562329	2.15726
12426	PF00400	SIF2_YEAST/391-428	SEH1_YEAST/202-244	1.21208	1.2686	2.65684
12427	PF00400	U3IP2_HUMAN/314-351	SEH1_YEAST/202-244	1.14761	1.24899	2.63816
12428	PF00400	SKI8_YEAST/6-42	SEH1_YEAST/202-244	0.55565	0.549234	2.30013
12429	PF00400	BUB3_YEAST/242-279	SEH1_YEAST/202-244	1.00086	0.983894	2.8653
12430	PF00400	HAT2_YEAST/285-324	SEH1_YEAST/202-244	0.797766	0.740281	2.47602
12431	PF00400	CDC4_YEAST/371-408	SEH1_YEAST/202-244	2.44123	2.68698	1.83098
12432	PF00400	APAF_HUMAN/647-685	SEH1_YEAST/202-244	0.600557	0.558667	2.52194
12433	PF00400	ELP2_YEAST/49-87	SEH1_YEAST/202-244	0.787439	0.744949	2.04873
12434	PF00400	WDR1_CAEEL/229-267	SEH1_YEAST/202-244	0.762707	0.754424	2.28873
12435	PF00400	CDH1_YEAST/505-543	SEH1_YEAST/202-244	0.709071	0.670429	1.73815
12436	PF00400	COPB2_YEAST/87-125	SEH1_YEAST/202-244	0.653679	0.62592	2.06981
12437	PF00400	ERB1_YEAST/713-751	SEH1_YEAST/202-244	0.887161	0.833287	2.40023
12438	PF00400	SIF2_YEAST/349-387	SEH1_YEAST/202-244	0.985272	0.967189	1.98161
12439	PF00400	WDR1_CAEEL/180-218	SEH1_YEAST/202-244	0.562265	0.512953	1.95929
12440	PF00400	GBLP_YEAST/186-224	SEH1_YEAST/202-244	0.927795	0.899651	1.24438
12441	PF00400	WDR1_CAEEL/49-87	SEH1_YEAST/202-244	0.781396	0.749548	1.96138
12442	PF00400	WDR1_CAEEL/314-352	SEH1_YEAST/202-244	0.626959	0.580068	2.35357
12443	PF00400	SEH1_YEAST/45-85	SEH1_YEAST/202-244	1.94323	2.26333	2.15505
12444	PF00400	GBLP_YEAST/97-135	SEH1_YEAST/202-244	0.627489	0.617508	2.23792
12445	PF00400	TUP1_YEAST/620-658	SEH1_YEAST/202-244	0.95419	0.911776	2.40501
12446	PF00400	GBLP_YEAST/138-182	SEH1_YEAST/202-244	2.35343	2.58036	2.46423
12447	PF00400	APAF_HUMAN/872-910	SEH1_YEAST/202-244	0.519917	0.493745	2.20676
12448	PF00400	RPN14_YEAST/126-164	SEH1_YEAST/202-244	0.468053	0.456479	3.2978
12449	PF00400	COPB2_YEAST/218-256	SEH1_YEAST/202-244	0.69744	0.688704	2.00742
12450	PF00400	CDH1_YEAST/417-458	SEH1_YEAST/202-244	2.22087	2.4079	1.98114
12451	PF00400	PRP46_SCHPO/279-317	SEH1_YEAST/202-244	0.651442	0.611316	1.51537
12452	PF00400	U3IP2_HUMAN/231-269	SEH1_YEAST/202-244	0.498798	0.471484	2.73888
12453	PF00400	ELP2_YEAST/192-234	SEH1_YEAST/202-244	0.793702	0.747946	1.62239
12454	PF00400	COPB2_YEAST/130-169	SEH1_YEAST/202-244	0.693724	0.673797	2.16693
12455	PF00400	RAF1_SCHPO/289-327	SEH1_YEAST/202-244	0.790465	0.731254	3.32546
12456	PF00400	CDC4_YEAST/520-556	SEH1_YEAST/202-244	2.08765	2.30626	2.05159
12457	PF00400	CDC4_YEAST/412-449	SEH1_YEAST/202-244	0.984495	0.990899	1.99122
12458	PF00400	CDC4_YEAST/453-493	SEH1_YEAST/202-244	0.84153	0.852543	2.02041
12459	PF00400	CDH1_YEAST/334-370	SEH1_YEAST/202-244	2.02989	2.21487	2.02487
12460	PF00400	U3IP2_HUMAN/136-174	SEH1_YEAST/202-244	0.867179	0.829448	2.91178
12461	PF00400	TUP1_YEAST/517-555	SEH1_YEAST/202-244	0.851333	0.818828	1.87068
12462	PF00400	AIP1_YEAST/329-363	SEH1_YEAST/202-244	0.622062	0.587835	1.8023
12463	PF00400	SEC13_HUMAN/255-290	PRP19_SCHPO/324-361	0.666732	0.603611	2.85716
12464	PF00400	SIF2_YEAST/391-428	PRP19_SCHPO/324-361	1.75168	1.94229	2.79545
12465	PF00400	U3IP2_HUMAN/314-351	PRP19_SCHPO/324-361	1.44187	1.57024	2.92855
12466	PF00400	SKI8_YEAST/6-42	PRP19_SCHPO/324-361	0.667018	0.664375	2.69421
12467	PF00400	BUB3_YEAST/242-279	PRP19_SCHPO/324-361	1.19086	1.27779	2.85714
12468	PF00400	HAT2_YEAST/285-324	PRP19_SCHPO/324-361	1.23961	1.27062	1.93633
12469	PF00400	CDC4_YEAST/371-408	PRP19_SCHPO/324-361	2.50071	2.78458	1.80154
12470	PF00400	APAF_HUMAN/647-685	PRP19_SCHPO/324-361	0.475128	0.418769	2.83417
12471	PF00400	ELP2_YEAST/49-87	PRP19_SCHPO/324-361	0.683237	0.606222	2.1202
12472	PF00400	WDR1_CAEEL/229-267	PRP19_SCHPO/324-361	0.636654	0.59693	2.41454
12473	PF00400	CDH1_YEAST/505-543	PRP19_SCHPO/324-361	0.63153	0.54931	1.9633
12474	PF00400	COPB2_YEAST/87-125	PRP19_SCHPO/324-361	0.559278	0.510028	1.88609
12475	PF00400	ERB1_YEAST/713-751	PRP19_SCHPO/324-361	0.984828	0.920579	2.25875
12476	PF00400	SIF2_YEAST/349-387	PRP19_SCHPO/324-361	1.08648	1.05066	1.88804
12477	PF00400	WDR1_CAEEL/180-218	PRP19_SCHPO/324-361	0.586407	0.490893	1.85515
12478	PF00400	GBLP_YEAST/186-224	PRP19_SCHPO/324-361	0.848452	0.837563	1.83709
12479	PF00400	WDR1_CAEEL/49-87	PRP19_SCHPO/324-361	0.72628	0.657866	1.87415
12480	PF00400	WDR1_CAEEL/314-352	PRP19_SCHPO/324-361	0.557947	0.495589	2.32647
12481	PF00400	SEH1_YEAST/45-85	PRP19_SCHPO/324-361	3.08157	3.28204	3.00589
12482	PF00400	GBLP_YEAST/97-135	PRP19_SCHPO/324-361	0.448624	0.422093	2.83408
12483	PF00400	TUP1_YEAST/620-658	PRP19_SCHPO/324-361	0.983627	0.908158	2.5382
12484	PF00400	GBLP_YEAST/138-182	PRP19_SCHPO/324-361	1.93365	2.07493	3.60691
12485	PF00400	APAF_HUMAN/872-910	PRP19_SCHPO/324-361	0.524021	0.466536	1.56909
12486	PF00400	RPN14_YEAST/126-164	PRP19_SCHPO/324-361	0.329153	0.316051	2.21595
12487	PF00400	COPB2_YEAST/218-256	PRP19_SCHPO/324-361	0.598933	0.561708	1.63973
12488	PF00400	CDH1_YEAST/417-458	PRP19_SCHPO/324-361	1.78468	1.86106	1.84523
12489	PF00400	PRP46_SCHPO/279-317	PRP19_SCHPO/324-361	0.761799	0.694703	1.6326
12490	PF00400	U3IP2_HUMAN/231-269	PRP19_SCHPO/324-361	0.416792	0.38194	2.36331
12491	PF00400	ELP2_YEAST/192-234	PRP19_SCHPO/324-361	1.00519	0.951117	2.01313
12492	PF00400	COPB2_YEAST/130-169	PRP19_SCHPO/324-361	0.755817	0.70665	2.73254
12493	PF00400	RAF1_SCHPO/289-327	PRP19_SCHPO/324-361	0.412831	0.389534	4.02416
12494	PF00400	CDC4_YEAST/520-556	PRP19_SCHPO/324-361	2.09117	2.3439	2.29241
12495	PF00400	CDC4_YEAST/412-449	PRP19_SCHPO/324-361	0.885593	0.841248	2.03367
12496	PF00400	CDC4_YEAST/453-493	PRP19_SCHPO/324-361	0.843625	0.778878	2.71875
12497	PF00400	CDH1_YEAST/334-370	PRP19_SCHPO/324-361	1.34807	1.34559	2.26466
12498	PF00400	U3IP2_HUMAN/136-174	PRP19_SCHPO/324-361	0.842864	0.761354	2.34774
12499	PF00400	TUP1_YEAST/517-555	PRP19_SCHPO/324-361	0.825912	0.796573	2.31985
12500	PF00400	AIP1_YEAST/329-363	PRP19_SCHPO/324-361	1.62457	1.85504	2.4814
12501	PF00400	SIF2_YEAST/391-428	SEC13_HUMAN/255-290	1.00371	1.01326	2.75224
12502	PF00400	U3IP2_HUMAN/314-351	SEC13_HUMAN/255-290	1.79852	1.96539	2.48499
12503	PF00400	SKI8_YEAST/6-42	SEC13_HUMAN/255-290	1.16106	1.21041	2.73802
12504	PF00400	BUB3_YEAST/242-279	SEC13_HUMAN/255-290	1.03387	1.05685	2.70459
12505	PF00400	HAT2_YEAST/285-324	SEC13_HUMAN/255-290	1.05722	1.03258	1.54307
12506	PF00400	CDC4_YEAST/371-408	SEC13_HUMAN/255-290	2.63806	2.887	3.45473
12507	PF00400	APAF_HUMAN/647-685	SEC13_HUMAN/255-290	0.789807	0.727835	2.35093
12508	PF00400	ELP2_YEAST/49-87	SEC13_HUMAN/255-290	0.715351	0.679589	2.31362
12509	PF00400	WDR1_CAEEL/229-267	SEC13_HUMAN/255-290	1.17939	1.22117	2.2449
12510	PF00400	CDH1_YEAST/505-543	SEC13_HUMAN/255-290	0.945343	0.905823	1.92702
12511	PF00400	COPB2_YEAST/87-125	SEC13_HUMAN/255-290	0.842531	0.81571	2.35161
12512	PF00400	ERB1_YEAST/713-751	SEC13_HUMAN/255-290	0.928435	0.876029	3.05633
12513	PF00400	SIF2_YEAST/349-387	SEC13_HUMAN/255-290	1.19992	1.24128	1.96377
12514	PF00400	WDR1_CAEEL/180-218	SEC13_HUMAN/255-290	0.526857	0.477417	1.75222
12515	PF00400	GBLP_YEAST/186-224	SEC13_HUMAN/255-290	0.879703	0.867195	2.00296
12516	PF00400	WDR1_CAEEL/49-87	SEC13_HUMAN/255-290	1.08059	1.07947	3.49125
12517	PF00400	WDR1_CAEEL/314-352	SEC13_HUMAN/255-290	0.596154	0.551241	3.36987
12518	PF00400	SEH1_YEAST/45-85	SEC13_HUMAN/255-290	1.5345	1.61131	2.08952
12519	PF00400	GBLP_YEAST/97-135	SEC13_HUMAN/255-290	0.779958	0.784123	1.58588
12520	PF00400	TUP1_YEAST/620-658	SEC13_HUMAN/255-290	1.02257	0.992187	2.71344
12521	PF00400	GBLP_YEAST/138-182	SEC13_HUMAN/255-290	2.02673	2.16107	2.13268
12522	PF00400	APAF_HUMAN/872-910	SEC13_HUMAN/255-290	0.787286	0.736901	2.92878
12523	PF00400	RPN14_YEAST/126-164	SEC13_HUMAN/255-290	0.654971	0.634785	3.65837
12524	PF00400	COPB2_YEAST/218-256	SEC13_HUMAN/255-290	0.903879	0.90601	2.57874
12525	PF00400	CDH1_YEAST/417-458	SEC13_HUMAN/255-290	1.78224	1.85647	2.19005
12526	PF00400	PRP46_SCHPO/279-317	SEC13_HUMAN/255-290	1.09829	1.09842	2.43283
12527	PF00400	U3IP2_HUMAN/231-269	SEC13_HUMAN/255-290	0.713168	0.685108	2.23596
12528	PF00400	ELP2_YEAST/192-234	SEC13_HUMAN/255-290	0.728921	0.691609	2.27942
12529	PF00400	COPB2_YEAST/130-169	SEC13_HUMAN/255-290	0.850345	0.870605	2.09126
12530	PF00400	RAF1_SCHPO/289-327	SEC13_HUMAN/255-290	0.764984	0.748714	2.08425
12531	PF00400	CDC4_YEAST/520-556	SEC13_HUMAN/255-290	2.27345	2.49933	1.71603
12532	PF00400	CDC4_YEAST/412-449	SEC13_HUMAN/255-290	1.02996	1.08533	1.58367
12533	PF00400	CDC4_YEAST/453-493	SEC13_HUMAN/255-290	1.17201	1.25155	2.21697
12534	PF00400	CDH1_YEAST/334-370	SEC13_HUMAN/255-290	1.28066	1.33343	2.10816
12535	PF00400	U3IP2_HUMAN/136-174	SEC13_HUMAN/255-290	1.23481	1.29409	3.6344
12536	PF00400	TUP1_YEAST/517-555	SEC13_HUMAN/255-290	1.01005	0.993194	2.90873
12537	PF00400	AIP1_YEAST/329-363	SEC13_HUMAN/255-290	1.33389	1.47755	2.36998
12538	PF00400	U3IP2_HUMAN/314-351	SIF2_YEAST/391-428	0.916905	0.910284	1.21032
12539	PF00400	SKI8_YEAST/6-42	SIF2_YEAST/391-428	0.792317	0.760247	2.05056
12540	PF00400	BUB3_YEAST/242-279	SIF2_YEAST/391-428	1.39978	1.52171	2.96037
12541	PF00400	HAT2_YEAST/285-324	SIF2_YEAST/391-428	0.594492	0.548827	3.17174
12542	PF00400	CDC4_YEAST/371-408	SIF2_YEAST/391-428	2.60513	2.95224	2.44782
12543	PF00400	APAF_HUMAN/647-685	SIF2_YEAST/391-428	1.18459	1.1764	1.93828
12544	PF00400	ELP2_YEAST/49-87	SIF2_YEAST/391-428	1.0166	0.977111	2.29295
12545	PF00400	WDR1_CAEEL/229-267	SIF2_YEAST/391-428	0.570023	0.548662	2.24406
12546	PF00400	CDH1_YEAST/505-543	SIF2_YEAST/391-428	0.863198	0.774353	2.49553
12547	PF00400	COPB2_YEAST/87-125	SIF2_YEAST/391-428	1.17157	1.18525	2.71513
12548	PF00400	ERB1_YEAST/713-751	SIF2_YEAST/391-428	0.489688	0.442306	2.6826
12549	PF00400	SIF2_YEAST/349-387	SIF2_YEAST/391-428	0.512101	0.478983	1.74836
12550	PF00400	WDR1_CAEEL/180-218	SIF2_YEAST/391-428	0.503642	0.454688	2.07031
12551	PF00400	GBLP_YEAST/186-224	SIF2_YEAST/391-428	1.37317	1.42295	2.02683
12552	PF00400	WDR1_CAEEL/49-87	SIF2_YEAST/391-428	0.546293	0.501665	3.05338
12553	PF00400	WDR1_CAEEL/314-352	SIF2_YEAST/391-428	0.675107	0.595903	1.61007
12554	PF00400	SEH1_YEAST/45-85	SIF2_YEAST/391-428	1.57456	1.7707	2.01021
12555	PF00400	GBLP_YEAST/97-135	SIF2_YEAST/391-428	0.932162	0.909056	1.8175
12556	PF00400	TUP1_YEAST/620-658	SIF2_YEAST/391-428	0.933254	0.875876	1.8855
12557	PF00400	GBLP_YEAST/138-182	SIF2_YEAST/391-428	1.85263	2.05547	2.50649
12558	PF00400	APAF_HUMAN/872-910	SIF2_YEAST/391-428	0.957634	0.918122	2.63037
12559	PF00400	RPN14_YEAST/126-164	SIF2_YEAST/391-428	1.1461	1.20217	3.26046
12560	PF00400	COPB2_YEAST/218-256	SIF2_YEAST/391-428	1.02725	1.01445	2.35141
12561	PF00400	CDH1_YEAST/417-458	SIF2_YEAST/391-428	0.585673	0.521115	2.78637
12562	PF00400	PRP46_SCHPO/279-317	SIF2_YEAST/391-428	1.40622	1.48023	2.0204
12563	PF00400	U3IP2_HUMAN/231-269	SIF2_YEAST/391-428	0.769028	0.690289	2.29638
12564	PF00400	ELP2_YEAST/192-234	SIF2_YEAST/391-428	1.00744	0.962838	2.68677
12565	PF00400	COPB2_YEAST/130-169	SIF2_YEAST/391-428	1.04998	1.06009	1.94409
12566	PF00400	RAF1_SCHPO/289-327	SIF2_YEAST/391-428	1.62437	1.81113	3.12134
12567	PF00400	CDC4_YEAST/520-556	SIF2_YEAST/391-428	2.63366	2.96473	2.36799
12568	PF00400	CDC4_YEAST/412-449	SIF2_YEAST/391-428	1.62918	1.77424	2.5028
12569	PF00400	CDC4_YEAST/453-493	SIF2_YEAST/391-428	0.784939	0.728962	2.38443
12570	PF00400	CDH1_YEAST/334-370	SIF2_YEAST/391-428	1.86478	1.9562	3.2328
12571	PF00400	U3IP2_HUMAN/136-174	SIF2_YEAST/391-428	0.701304	0.629416	2.08312
12572	PF00400	TUP1_YEAST/517-555	SIF2_YEAST/391-428	1.44108	1.50864	2.03846
12573	PF00400	AIP1_YEAST/329-363	SIF2_YEAST/391-428	2.99198	3.71555	2.05403
12574	PF00400	SKI8_YEAST/6-42	U3IP2_HUMAN/314-351	0.464623	0.450797	2.71606
12575	PF00400	BUB3_YEAST/242-279	U3IP2_HUMAN/314-351	2.50067	2.79375	2.57084
12576	PF00400	HAT2_YEAST/285-324	U3IP2_HUMAN/314-351	1.18625	1.25019	1.94219
12577	PF00400	CDC4_YEAST/371-408	U3IP2_HUMAN/314-351	1.24877	1.35254	1.85206
12578	PF00400	APAF_HUMAN/647-685	U3IP2_HUMAN/314-351	0.87056	0.869211	2.21454
12579	PF00400	ELP2_YEAST/49-87	U3IP2_HUMAN/314-351	0.729115	0.702706	1.90355
12580	PF00400	WDR1_CAEEL/229-267	U3IP2_HUMAN/314-351	1.19534	1.33665	2.11537
12581	PF00400	CDH1_YEAST/505-543	U3IP2_HUMAN/314-351	0.873828	0.876871	1.74598
12582	PF00400	COPB2_YEAST/87-125	U3IP2_HUMAN/314-351	0.634333	0.61642	1.84894
12583	PF00400	ERB1_YEAST/713-751	U3IP2_HUMAN/314-351	0.972143	0.955396	2.70182
12584	PF00400	SIF2_YEAST/349-387	U3IP2_HUMAN/314-351	0.686751	0.656194	1.96579
12585	PF00400	WDR1_CAEEL/180-218	U3IP2_HUMAN/314-351	1.04272	1.04719	2.00667
12586	PF00400	GBLP_YEAST/186-224	U3IP2_HUMAN/314-351	1.37478	1.4676	1.90962
12587	PF00400	WDR1_CAEEL/49-87	U3IP2_HUMAN/314-351	0.977486	1.00792	2.88451
12588	PF00400	WDR1_CAEEL/314-352	U3IP2_HUMAN/314-351	0.899523	0.899194	2.02161
12589	PF00400	SEH1_YEAST/45-85	U3IP2_HUMAN/314-351	1.41686	1.60952	2.09902
12590	PF00400	GBLP_YEAST/97-135	U3IP2_HUMAN/314-351	0.658232	0.678308	1.58735
12591	PF00400	TUP1_YEAST/620-658	U3IP2_HUMAN/314-351	0.735446	0.73762	2.04221
12592	PF00400	GBLP_YEAST/138-182	U3IP2_HUMAN/314-351	1.33245	1.41984	2.31274
12593	PF00400	APAF_HUMAN/872-910	U3IP2_HUMAN/314-351	0.650184	0.636375	2.46494
12594	PF00400	RPN14_YEAST/126-164	U3IP2_HUMAN/314-351	1.22372	1.40868	3.14396
12595	PF00400	COPB2_YEAST/218-256	U3IP2_HUMAN/314-351	0.681297	0.686858	2.15664
12596	PF00400	CDH1_YEAST/417-458	U3IP2_HUMAN/314-351	1.11891	1.11695	1.96265
12597	PF00400	PRP46_SCHPO/279-317	U3IP2_HUMAN/314-351	0.779767	0.745075	1.79216
12598	PF00400	U3IP2_HUMAN/231-269	U3IP2_HUMAN/314-351	0.704723	0.705097	1.99537
12599	PF00400	ELP2_YEAST/192-234	U3IP2_HUMAN/314-351	0.954728	0.94169	2.3208
12600	PF00400	COPB2_YEAST/130-169	U3IP2_HUMAN/314-351	0.988865	1.11226	2.19051
12601	PF00400	RAF1_SCHPO/289-327	U3IP2_HUMAN/314-351	1.96377	2.29786	2.39488
12602	PF00400	CDC4_YEAST/520-556	U3IP2_HUMAN/314-351	0.843229	0.839723	1.91025
12603	PF00400	CDC4_YEAST/412-449	U3IP2_HUMAN/314-351	0.427044	0.420781	2.18472
12604	PF00400	CDC4_YEAST/453-493	U3IP2_HUMAN/314-351	0.70862	0.752963	2.20217
12605	PF00400	CDH1_YEAST/334-370	U3IP2_HUMAN/314-351	0.864757	0.796416	1.90218
12606	PF00400	U3IP2_HUMAN/136-174	U3IP2_HUMAN/314-351	0.680389	0.65188	1.57978
12607	PF00400	TUP1_YEAST/517-555	U3IP2_HUMAN/314-351	0.672684	0.63282	2.4831
12608	PF00400	AIP1_YEAST/329-363	U3IP2_HUMAN/314-351	0.824807	0.8418	1.74147
12609	PF00400	BUB3_YEAST/242-279	SKI8_YEAST/6-42	1.72078	1.92736	2.33654
12610	PF00400	HAT2_YEAST/285-324	SKI8_YEAST/6-42	0.872702	0.899192	1.92931
12611	PF00400	CDC4_YEAST/371-408	SKI8_YEAST/6-42	0.795922	0.748642	1.82411
12612	PF00400	APAF_HUMAN/647-685	SKI8_YEAST/6-42	0.569418	0.582789	1.80216
12613	PF00400	ELP2_YEAST/49-87	SKI8_YEAST/6-42	0.594124	0.572127	1.75162
12614	PF00400	WDR1_CAEEL/229-267	SKI8_YEAST/6-42	0.643117	0.615505	2.19129
12615	PF00400	CDH1_YEAST/505-543	SKI8_YEAST/6-42	0.451686	0.435105	2.05107
12616	PF00400	COPB2_YEAST/87-125	SKI8_YEAST/6-42	0.443735	0.449642	1.96316
12617	PF00400	ERB1_YEAST/713-751	SKI8_YEAST/6-42	0.671866	0.676668	2.83563
12618	PF00400	SIF2_YEAST/349-387	SKI8_YEAST/6-42	0.762815	0.77967	1.37792
12619	PF00400	WDR1_CAEEL/180-218	SKI8_YEAST/6-42	0.624911	0.598173	2.81776
12620	PF00400	GBLP_YEAST/186-224	SKI8_YEAST/6-42	0.867152	0.884448	1.90924
12621	PF00400	WDR1_CAEEL/49-87	SKI8_YEAST/6-42	0.519923	0.534733	1.86166
12622	PF00400	WDR1_CAEEL/314-352	SKI8_YEAST/6-42	0.599783	0.608136	2.03746
12623	PF00400	SEH1_YEAST/45-85	SKI8_YEAST/6-42	1.81336	2.11241	1.85557
12624	PF00400	GBLP_YEAST/97-135	SKI8_YEAST/6-42	0.385699	0.399043	1.85858
12625	PF00400	TUP1_YEAST/620-658	SKI8_YEAST/6-42	0.603299	0.580877	1.87051
12626	PF00400	GBLP_YEAST/138-182	SKI8_YEAST/6-42	1.03938	1.06926	2.60163
12627	PF00400	APAF_HUMAN/872-910	SKI8_YEAST/6-42	0.396507	0.403001	2.22079
12628	PF00400	RPN14_YEAST/126-164	SKI8_YEAST/6-42	0.49249	0.491204	2.65479
12629	PF00400	COPB2_YEAST/218-256	SKI8_YEAST/6-42	0.366923	0.372471	1.653
12630	PF00400	CDH1_YEAST/417-458	SKI8_YEAST/6-42	0.808192	0.810626	2.13705
12631	PF00400	PRP46_SCHPO/279-317	SKI8_YEAST/6-42	0.572936	0.565865	2.00674
12632	PF00400	U3IP2_HUMAN/231-269	SKI8_YEAST/6-42	0.355376	0.359215	2.83014
12633	PF00400	ELP2_YEAST/192-234	SKI8_YEAST/6-42	0.80053	0.79233	2.27434
12634	PF00400	COPB2_YEAST/130-169	SKI8_YEAST/6-42	0.567914	0.571396	2.45807
12635	PF00400	RAF1_SCHPO/289-327	SKI8_YEAST/6-42	1.63274	1.91484	2.28685
12636	PF00400	CDC4_YEAST/520-556	SKI8_YEAST/6-42	0.798008	0.775364	1.56084
12637	PF00400	CDC4_YEAST/412-449	SKI8_YEAST/6-42	0.465723	0.46361	2.36944
12638	PF00400	CDC4_YEAST/453-493	SKI8_YEAST/6-42	0.549136	0.561827	2.31189
12639	PF00400	CDH1_YEAST/334-370	SKI8_YEAST/6-42	1.08117	1.09876	2.8642
12640	PF00400	U3IP2_HUMAN/136-174	SKI8_YEAST/6-42	0.582398	0.571758	2.76522
12641	PF00400	TUP1_YEAST/517-555	SKI8_YEAST/6-42	0.622144	0.606984	2.45163
12642	PF00400	AIP1_YEAST/329-363	SKI8_YEAST/6-42	0.839577	0.872591	1.92797
12643	PF00400	HAT2_YEAST/285-324	BUB3_YEAST/242-279	1.21416	1.24868	1.94055
12644	PF00400	CDC4_YEAST/371-408	BUB3_YEAST/242-279	2.9857	3.32672	2.56986
12645	PF00400	APAF_HUMAN/647-685	BUB3_YEAST/242-279	1.24219	1.28818	1.98656
12646	PF00400	ELP2_YEAST/49-87	BUB3_YEAST/242-279	1.26687	1.29644	2.32292
12647	PF00400	WDR1_CAEEL/229-267	BUB3_YEAST/242-279	0.467321	0.464507	2.64907
12648	PF00400	CDH1_YEAST/505-543	BUB3_YEAST/242-279	1.14174	1.14417	3.29437
12649	PF00400	COPB2_YEAST/87-125	BUB3_YEAST/242-279	1.12294	1.13863	2.08469
12650	PF00400	ERB1_YEAST/713-751	BUB3_YEAST/242-279	1.37647	1.45035	1.88079
12651	PF00400	SIF2_YEAST/349-387	BUB3_YEAST/242-279	1.40054	1.51885	1.57703
12652	PF00400	WDR1_CAEEL/180-218	BUB3_YEAST/242-279	1.15544	1.2032	2.11516
12653	PF00400	GBLP_YEAST/186-224	BUB3_YEAST/242-279	0.751407	0.722736	1.806
12654	PF00400	WDR1_CAEEL/49-87	BUB3_YEAST/242-279	0.928151	0.866194	3.01155
12655	PF00400	WDR1_CAEEL/314-352	BUB3_YEAST/242-279	1.41114	1.55357	2.08128
12656	PF00400	SEH1_YEAST/45-85	BUB3_YEAST/242-279	3.53433	3.79259	2.52727
12657	PF00400	GBLP_YEAST/97-135	BUB3_YEAST/242-279	0.857562	0.822577	2.68186
12658	PF00400	TUP1_YEAST/620-658	BUB3_YEAST/242-279	1.12052	1.08465	3.14435
12659	PF00400	GBLP_YEAST/138-182	BUB3_YEAST/242-279	1.93805	2.11458	2.15188
12660	PF00400	APAF_HUMAN/872-910	BUB3_YEAST/242-279	1.07702	1.10649	1.74759
12661	PF00400	RPN14_YEAST/126-164	BUB3_YEAST/242-279	0.989561	1.06164	2.51139
12662	PF00400	COPB2_YEAST/218-256	BUB3_YEAST/242-279	0.974502	0.955244	2.12188
12663	PF00400	CDH1_YEAST/417-458	BUB3_YEAST/242-279	1.70821	1.77797	2.09314
12664	PF00400	PRP46_SCHPO/279-317	BUB3_YEAST/242-279	1.14938	1.17142	2.17712
12665	PF00400	U3IP2_HUMAN/231-269	BUB3_YEAST/242-279	0.795371	0.791156	1.80437
12666	PF00400	ELP2_YEAST/192-234	BUB3_YEAST/242-279	1.21489	1.25419	2.1092
12667	PF00400	COPB2_YEAST/130-169	BUB3_YEAST/242-279	0.996806	1.10011	3.38518
12668	PF00400	RAF1_SCHPO/289-327	BUB3_YEAST/242-279	0.500328	0.470687	2.22716
12669	PF00400	CDC4_YEAST/520-556	BUB3_YEAST/242-279	3.20244	3.54977	2.71507
12670	PF00400	CDC4_YEAST/412-449	BUB3_YEAST/242-279	1.55516	1.7455	2.42405
12671	PF00400	CDC4_YEAST/453-493	BUB3_YEAST/242-279	1.49075	1.64647	2.86137
12672	PF00400	CDH1_YEAST/334-370	BUB3_YEAST/242-279	2.53926	2.72468	2.29444
12673	PF00400	U3IP2_HUMAN/136-174	BUB3_YEAST/242-279	1.23511	1.32614	2.06504
12674	PF00400	TUP1_YEAST/517-555	BUB3_YEAST/242-279	1.26798	1.34722	2.66928
12675	PF00400	AIP1_YEAST/329-363	BUB3_YEAST/242-279	1.56774	1.83795	2.16253
12676	PF00400	CDC4_YEAST/371-408	HAT2_YEAST/285-324	2.58925	2.98265	2.26349
12677	PF00400	APAF_HUMAN/647-685	HAT2_YEAST/285-324	0.911921	0.845232	1.72586
12678	PF00400	ELP2_YEAST/49-87	HAT2_YEAST/285-324	0.878573	0.834975	1.51305
12679	PF00400	WDR1_CAEEL/229-267	HAT2_YEAST/285-324	0.7713	0.748148	2.10947
12680	PF00400	CDH1_YEAST/505-543	HAT2_YEAST/285-324	0.912234	0.865542	1.59124
12681	PF00400	COPB2_YEAST/87-125	HAT2_YEAST/285-324	0.709456	0.672285	2.57738
12682	PF00400	ERB1_YEAST/713-751	HAT2_YEAST/285-324	0.299165	0.271518	2.4701
12683	PF00400	SIF2_YEAST/349-387	HAT2_YEAST/285-324	0.604343	0.558315	1.82829
12684	PF00400	WDR1_CAEEL/180-218	HAT2_YEAST/285-324	0.624579	0.55674	2.85067
12685	PF00400	GBLP_YEAST/186-224	HAT2_YEAST/285-324	1.41158	1.48476	2.02013
12686	PF00400	WDR1_CAEEL/49-87	HAT2_YEAST/285-324	0.59809	0.553527	3.56232
12687	PF00400	WDR1_CAEEL/314-352	HAT2_YEAST/285-324	0.626128	0.558222	2.39793
12688	PF00400	SEH1_YEAST/45-85	HAT2_YEAST/285-324	2.73294	3.2745	1.91885
12689	PF00400	GBLP_YEAST/97-135	HAT2_YEAST/285-324	0.912524	0.89615	1.65389
12690	PF00400	TUP1_YEAST/620-658	HAT2_YEAST/285-324	1.12126	1.11686	2.32095
12691	PF00400	GBLP_YEAST/138-182	HAT2_YEAST/285-324	2.00037	2.29381	2.18461
12692	PF00400	APAF_HUMAN/872-910	HAT2_YEAST/285-324	0.606163	0.564038	2.2213
12693	PF00400	RPN14_YEAST/126-164	HAT2_YEAST/285-324	1.13264	1.20478	1.73845
12694	PF00400	COPB2_YEAST/218-256	HAT2_YEAST/285-324	0.753339	0.73535	1.75127
12695	PF00400	CDH1_YEAST/417-458	HAT2_YEAST/285-324	0.856846	0.804221	1.38897
12696	PF00400	PRP46_SCHPO/279-317	HAT2_YEAST/285-324	0.665231	0.609402	1.33507
12697	PF00400	U3IP2_HUMAN/231-269	HAT2_YEAST/285-324	0.795659	0.737363	1.57118
12698	PF00400	ELP2_YEAST/192-234	HAT2_YEAST/285-324	0.985241	0.961827	2.28552
12699	PF00400	COPB2_YEAST/130-169	HAT2_YEAST/285-324	0.876243	0.83156	2.62648
12700	PF00400	RAF1_SCHPO/289-327	HAT2_YEAST/285-324	1.30612	1.39438	2.247
12701	PF00400	CDC4_YEAST/520-556	HAT2_YEAST/285-324	1.94926	2.21159	1.2694
12702	PF00400	CDC4_YEAST/412-449	HAT2_YEAST/285-324	1.26936	1.32542	1.20399
12703	PF00400	CDC4_YEAST/453-493	HAT2_YEAST/285-324	1.3194	1.41096	1.64777
12704	PF00400	CDH1_YEAST/334-370	HAT2_YEAST/285-324	1.94861	2.14594	1.05838
12705	PF00400	U3IP2_HUMAN/136-174	HAT2_YEAST/285-324	0.66344	0.611696	2.20368
12706	PF00400	TUP1_YEAST/517-555	HAT2_YEAST/285-324	0.915853	0.900681	2.21667
12707	PF00400	AIP1_YEAST/329-363	HAT2_YEAST/285-324	1.0568	1.05278	1.28935
12708	PF00400	APAF_HUMAN/647-685	CDC4_YEAST/371-408	1.88803	2.02882	1.99599
12709	PF00400	ELP2_YEAST/49-87	CDC4_YEAST/371-408	1.37595	1.42112	1.62858
12710	PF00400	WDR1_CAEEL/229-267	CDC4_YEAST/371-408	2.55778	3.14224	2.44564
12711	PF00400	CDH1_YEAST/505-543	CDC4_YEAST/371-408	1.47215	1.5346	1.63522
12712	PF00400	COPB2_YEAST/87-125	CDC4_YEAST/371-408	1.2281	1.26648	1.83517
12713	PF00400	ERB1_YEAST/713-751	CDC4_YEAST/371-408	2.16238	2.46694	1.93324
12714	PF00400	SIF2_YEAST/349-387	CDC4_YEAST/371-408	1.67947	1.8564	1.92846
12715	PF00400	WDR1_CAEEL/180-218	CDC4_YEAST/371-408	2.20192	2.45307	1.89917
12716	PF00400	GBLP_YEAST/186-224	CDC4_YEAST/371-408	1.35649	1.44236	2.46629
12717	PF00400	WDR1_CAEEL/49-87	CDC4_YEAST/371-408	1.48738	1.59079	2.35382
12718	PF00400	WDR1_CAEEL/314-352	CDC4_YEAST/371-408	2.29031	2.55689	2.60084
12719	PF00400	SEH1_YEAST/45-85	CDC4_YEAST/371-408	4.02188	4.33914	1.76836
12720	PF00400	GBLP_YEAST/97-135	CDC4_YEAST/371-408	1.2206	1.28502	1.79943
12721	PF00400	TUP1_YEAST/620-658	CDC4_YEAST/371-408	1.30297	1.37351	1.83757
12722	PF00400	GBLP_YEAST/138-182	CDC4_YEAST/371-408	1.89775	2.0332	1.64346
12723	PF00400	APAF_HUMAN/872-910	CDC4_YEAST/371-408	1.43283	1.50885	1.48795
12724	PF00400	RPN14_YEAST/126-164	CDC4_YEAST/371-408	1.28136	1.4254	2.31453
12725	PF00400	COPB2_YEAST/218-256	CDC4_YEAST/371-408	1.05184	1.05332	1.69162
12726	PF00400	CDH1_YEAST/417-458	CDC4_YEAST/371-408	1.87833	1.99429	1.6421
12727	PF00400	PRP46_SCHPO/279-317	CDC4_YEAST/371-408	1.67712	1.79989	1.41752
12728	PF00400	U3IP2_HUMAN/231-269	CDC4_YEAST/371-408	1.42713	1.52881	1.94689
12729	PF00400	ELP2_YEAST/192-234	CDC4_YEAST/371-408	2.31654	2.54945	2.47853
12730	PF00400	COPB2_YEAST/130-169	CDC4_YEAST/371-408	1.11063	1.18655	2.18543
12731	PF00400	RAF1_SCHPO/289-327	CDC4_YEAST/371-408	3.05442	3.4501	2.38706
12732	PF00400	CDC4_YEAST/520-556	CDC4_YEAST/371-408	0.313625	0.293992	1.47567
12733	PF00400	CDC4_YEAST/412-449	CDC4_YEAST/371-408	0.913789	0.907532	2.13119
12734	PF00400	CDC4_YEAST/453-493	CDC4_YEAST/371-408	1.76497	1.92948	2.31134
12735	PF00400	CDH1_YEAST/334-370	CDC4_YEAST/371-408	2.47721	2.67157	1.60513
12736	PF00400	U3IP2_HUMAN/136-174	CDC4_YEAST/371-408	1.84852	2.05744	1.7877
12737	PF00400	TUP1_YEAST/517-555	CDC4_YEAST/371-408	1.44393	1.53199	1.65958
12738	PF00400	AIP1_YEAST/329-363	CDC4_YEAST/371-408	3.16761	3.53518	2.15438
12739	PF00400	ELP2_YEAST/49-87	APAF_HUMAN/647-685	0.477963	0.428436	1.44329
12740	PF00400	WDR1_CAEEL/229-267	APAF_HUMAN/647-685	0.809567	0.796557	1.14268
12741	PF00400	CDH1_YEAST/505-543	APAF_HUMAN/647-685	0.356637	0.321333	2.13814
12742	PF00400	COPB2_YEAST/87-125	APAF_HUMAN/647-685	0.359964	0.324039	1.45113
12743	PF00400	ERB1_YEAST/713-751	APAF_HUMAN/647-685	0.739192	0.66913	2.9708
12744	PF00400	SIF2_YEAST/349-387	APAF_HUMAN/647-685	0.690661	0.610531	2.4489
12745	PF00400	WDR1_CAEEL/180-218	APAF_HUMAN/647-685	0.46171	0.404074	3.18818
12746	PF00400	GBLP_YEAST/186-224	APAF_HUMAN/647-685	0.590603	0.571991	2.22252
12747	PF00400	WDR1_CAEEL/49-87	APAF_HUMAN/647-685	0.48688	0.435558	2.93748
12748	PF00400	WDR1_CAEEL/314-352	APAF_HUMAN/647-685	0.362369	0.327536	2.62261
12749	PF00400	SEH1_YEAST/45-85	APAF_HUMAN/647-685	2.10742	2.29261	1.94952
12750	PF00400	GBLP_YEAST/97-135	APAF_HUMAN/647-685	0.269924	0.251072	1.78215
12751	PF00400	TUP1_YEAST/620-658	APAF_HUMAN/647-685	0.664766	0.600384	1.94597
12752	PF00400	GBLP_YEAST/138-182	APAF_HUMAN/647-685	1.49532	1.55648	2.03144
12753	PF00400	APAF_HUMAN/872-910	APAF_HUMAN/647-685	0.307205	0.276588	1.77438
12754	PF00400	RPN14_YEAST/126-164	APAF_HUMAN/647-685	0.431122	0.429187	2.4492
12755	PF00400	COPB2_YEAST/218-256	APAF_HUMAN/647-685	0.37947	0.348582	2.29654
12756	PF00400	CDH1_YEAST/417-458	APAF_HUMAN/647-685	1.08124	0.965823	1.83407
12757	PF00400	PRP46_SCHPO/279-317	APAF_HUMAN/647-685	0.522832	0.476621	2.03822
12758	PF00400	U3IP2_HUMAN/231-269	APAF_HUMAN/647-685	0.272572	0.251802	1.7604
12759	PF00400	ELP2_YEAST/192-234	APAF_HUMAN/647-685	0.81771	0.758558	2.21353
12760	PF00400	COPB2_YEAST/130-169	APAF_HUMAN/647-685	0.491041	0.458705	1.95427
12761	PF00400	RAF1_SCHPO/289-327	APAF_HUMAN/647-685	0.675251	0.653813	2.56663
12762	PF00400	CDC4_YEAST/520-556	APAF_HUMAN/647-685	1.60971	1.7138	2.82685
12763	PF00400	CDC4_YEAST/412-449	APAF_HUMAN/647-685	0.616215	0.564739	1.82424
12764	PF00400	CDC4_YEAST/453-493	APAF_HUMAN/647-685	0.444412	0.399492	2.19462
12765	PF00400	CDH1_YEAST/334-370	APAF_HUMAN/647-685	0.875514	0.738624	2.56111
12766	PF00400	U3IP2_HUMAN/136-174	APAF_HUMAN/647-685	0.581601	0.540012	2.36149
12767	PF00400	TUP1_YEAST/517-555	APAF_HUMAN/647-685	0.57549	0.548581	1.46769
12768	PF00400	AIP1_YEAST/329-363	APAF_HUMAN/647-685	1.08217	1.11339	1.82335
12769	PF00400	WDR1_CAEEL/229-267	ELP2_YEAST/49-87	0.785033	0.753865	1.80978
12770	PF00400	CDH1_YEAST/505-543	ELP2_YEAST/49-87	0.486344	0.427141	1.83197
12771	PF00400	COPB2_YEAST/87-125	ELP2_YEAST/49-87	0.454674	0.410994	2.24297
12772	PF00400	ERB1_YEAST/713-751	ELP2_YEAST/49-87	0.720979	0.672945	2.00611
12773	PF00400	SIF2_YEAST/349-387	ELP2_YEAST/49-87	0.726112	0.668456	1.64623
12774	PF00400	WDR1_CAEEL/180-218	ELP2_YEAST/49-87	0.541488	0.473468	2.0418
12775	PF00400	GBLP_YEAST/186-224	ELP2_YEAST/49-87	0.710881	0.681911	1.94802
12776	PF00400	WDR1_CAEEL/49-87	ELP2_YEAST/49-87	0.540702	0.499895	2.60736
12777	PF00400	WDR1_CAEEL/314-352	ELP2_YEAST/49-87	0.517757	0.476878	1.89387
12778	PF00400	SEH1_YEAST/45-85	ELP2_YEAST/49-87	1.61114	1.72253	1.61009
12779	PF00400	GBLP_YEAST/97-135	ELP2_YEAST/49-87	0.372022	0.343059	1.68812
12780	PF00400	TUP1_YEAST/620-658	ELP2_YEAST/49-87	0.600147	0.528127	2.10763
12781	PF00400	GBLP_YEAST/138-182	ELP2_YEAST/49-87	1.15561	1.15268	1.30288
12782	PF00400	APAF_HUMAN/872-910	ELP2_YEAST/49-87	0.481658	0.443624	1.52662
12783	PF00400	RPN14_YEAST/126-164	ELP2_YEAST/49-87	0.668912	0.662138	1.44509
12784	PF00400	COPB2_YEAST/218-256	ELP2_YEAST/49-87	0.477237	0.43997	1.17562
12785	PF00400	CDH1_YEAST/417-458	ELP2_YEAST/49-87	1.11749	1.07877	1.64381
12786	PF00400	PRP46_SCHPO/279-317	ELP2_YEAST/49-87	0.618564	0.568268	2.43926
12787	PF00400	U3IP2_HUMAN/231-269	ELP2_YEAST/49-87	0.466261	0.436583	1.57878
12788	PF00400	ELP2_YEAST/192-234	ELP2_YEAST/49-87	0.70349	0.665296	1.49034
12789	PF00400	COPB2_YEAST/130-169	ELP2_YEAST/49-87	0.722979	0.696564	1.80462
12790	PF00400	RAF1_SCHPO/289-327	ELP2_YEAST/49-87	0.777642	0.748698	2.3159
12791	PF00400	CDC4_YEAST/520-556	ELP2_YEAST/49-87	1.14445	1.13098	1.701
12792	PF00400	CDC4_YEAST/412-449	ELP2_YEAST/49-87	0.734944	0.682788	1.8212
12793	PF00400	CDC4_YEAST/453-493	ELP2_YEAST/49-87	0.700546	0.653384	1.9738
12794	PF00400	CDH1_YEAST/334-370	ELP2_YEAST/49-87	0.945181	0.844935	1.4382
12795	PF00400	U3IP2_HUMAN/136-174	ELP2_YEAST/49-87	0.494355	0.448043	1.6993
12796	PF00400	TUP1_YEAST/517-555	ELP2_YEAST/49-87	0.664549	0.635068	1.93849
12797	PF00400	AIP1_YEAST/329-363	ELP2_YEAST/49-87	1.2182	1.28776	1.75706
12798	PF00400	CDH1_YEAST/505-543	WDR1_CAEEL/229-267	0.622951	0.571249	1.4075
12799	PF00400	COPB2_YEAST/87-125	WDR1_CAEEL/229-267	0.853352	0.868325	1.8165
12800	PF00400	ERB1_YEAST/713-751	WDR1_CAEEL/229-267	0.640048	0.613241	4.67811
12801	PF00400	SIF2_YEAST/349-387	WDR1_CAEEL/229-267	0.68413	0.673411	1.89856
12802	PF00400	WDR1_CAEEL/180-218	WDR1_CAEEL/229-267	0.61599	0.600839	1.9257
12803	PF00400	GBLP_YEAST/186-224	WDR1_CAEEL/229-267	0.979153	1.00249	1.25411
12804	PF00400	WDR1_CAEEL/49-87	WDR1_CAEEL/229-267	0.410943	0.394365	2.06264
12805	PF00400	WDR1_CAEEL/314-352	WDR1_CAEEL/229-267	0.833866	0.8182	2.1131
12806	PF00400	SEH1_YEAST/45-85	WDR1_CAEEL/229-267	4.38157	4.93261	1.32071
12807	PF00400	GBLP_YEAST/97-135	WDR1_CAEEL/229-267	0.642202	0.648303	1.333
12808	PF00400	TUP1_YEAST/620-658	WDR1_CAEEL/229-267	0.876087	0.836984	2.1688
12809	PF00400	GBLP_YEAST/138-182	WDR1_CAEEL/229-267	1.79855	2.08807	1.82768
12810	PF00400	APAF_HUMAN/872-910	WDR1_CAEEL/229-267	0.72325	0.711797	1.59475
12811	PF00400	RPN14_YEAST/126-164	WDR1_CAEEL/229-267	0.454555	0.435907	1.77137
12812	PF00400	COPB2_YEAST/218-256	WDR1_CAEEL/229-267	0.756235	0.762645	1.88032
12813	PF00400	CDH1_YEAST/417-458	WDR1_CAEEL/229-267	0.893721	0.875368	1.78104
12814	PF00400	PRP46_SCHPO/279-317	WDR1_CAEEL/229-267	0.999307	1.02319	2.00167
12815	PF00400	U3IP2_HUMAN/231-269	WDR1_CAEEL/229-267	0.556238	0.530031	1.66899
12816	PF00400	ELP2_YEAST/192-234	WDR1_CAEEL/229-267	1.08009	1.10525	2.64923
12817	PF00400	COPB2_YEAST/130-169	WDR1_CAEEL/229-267	0.839408	0.835408	2.12767
12818	PF00400	RAF1_SCHPO/289-327	WDR1_CAEEL/229-267	0.485092	0.469859	2.74579
12819	PF00400	CDC4_YEAST/520-556	WDR1_CAEEL/229-267	2.63821	3.19627	2.72103
12820	PF00400	CDC4_YEAST/412-449	WDR1_CAEEL/229-267	1.54625	1.71668	1.50069
12821	PF00400	CDC4_YEAST/453-493	WDR1_CAEEL/229-267	1.03601	1.09399	2.63639
12822	PF00400	CDH1_YEAST/334-370	WDR1_CAEEL/229-267	2.40586	2.74595	2.73393
12823	PF00400	U3IP2_HUMAN/136-174	WDR1_CAEEL/229-267	0.423197	0.388029	1.92843
12824	PF00400	TUP1_YEAST/517-555	WDR1_CAEEL/229-267	1.09375	1.13743	1.69432
12825	PF00400	AIP1_YEAST/329-363	WDR1_CAEEL/229-267	1.78351	3.09224	2.20851
12826	PF00400	COPB2_YEAST/87-125	CDH1_YEAST/505-543	0.493073	0.451395	2.2363
12827	PF00400	ERB1_YEAST/713-751	CDH1_YEAST/505-543	0.740896	0.68747	2.70511
12828	PF00400	SIF2_YEAST/349-387	CDH1_YEAST/505-543	0.692932	0.629621	1.79431
12829	PF00400	WDR1_CAEEL/180-218	CDH1_YEAST/505-543	0.550015	0.476183	2.06074
12830	PF00400	GBLP_YEAST/186-224	CDH1_YEAST/505-543	0.534974	0.509934	1.70653
12831	PF00400	WDR1_CAEEL/49-87	CDH1_YEAST/505-543	0.39894	0.359729	2.32266
12832	PF00400	WDR1_CAEEL/314-352	CDH1_YEAST/505-543	0.524986	0.479841	2.2244
12833	PF00400	SEH1_YEAST/45-85	CDH1_YEAST/505-543	2.52875	2.72151	2.01774
12834	PF00400	GBLP_YEAST/97-135	CDH1_YEAST/505-543	0.316822	0.292228	1.90576
12835	PF00400	TUP1_YEAST/620-658	CDH1_YEAST/505-543	0.558427	0.484864	2.62292
12836	PF00400	GBLP_YEAST/138-182	CDH1_YEAST/505-543	1.2035	1.20866	1.58391
12837	PF00400	APAF_HUMAN/872-910	CDH1_YEAST/505-543	0.431227	0.3947	1.35284
12838	PF00400	RPN14_YEAST/126-164	CDH1_YEAST/505-543	0.442503	0.427439	2.16828
12839	PF00400	COPB2_YEAST/218-256	CDH1_YEAST/505-543	0.427109	0.391371	1.61167
12840	PF00400	CDH1_YEAST/417-458	CDH1_YEAST/505-543	0.831402	0.721406	1.85541
12841	PF00400	PRP46_SCHPO/279-317	CDH1_YEAST/505-543	0.698637	0.652117	1.59525
12842	PF00400	U3IP2_HUMAN/231-269	CDH1_YEAST/505-543	0.32052	0.293811	2.55453
12843	PF00400	ELP2_YEAST/192-234	CDH1_YEAST/505-543	0.914508	0.867497	2.03082
12844	PF00400	COPB2_YEAST/130-169	CDH1_YEAST/505-543	0.549801	0.510889	1.68503
12845	PF00400	RAF1_SCHPO/289-327	CDH1_YEAST/505-543	0.80925	0.805612	2.41355
12846	PF00400	CDC4_YEAST/520-556	CDH1_YEAST/505-543	1.49504	1.56404	1.36443
12847	PF00400	CDC4_YEAST/412-449	CDH1_YEAST/505-543	0.90446	0.873253	1.70907
12848	PF00400	CDC4_YEAST/453-493	CDH1_YEAST/505-543	0.50749	0.45398	1.64031
12849	PF00400	CDH1_YEAST/334-370	CDH1_YEAST/505-543	1.18966	1.13507	1.50539
12850	PF00400	U3IP2_HUMAN/136-174	CDH1_YEAST/505-543	0.548726	0.503075	1.71206
12851	PF00400	TUP1_YEAST/517-555	CDH1_YEAST/505-543	0.754374	0.738154	2.65019
12852	PF00400	AIP1_YEAST/329-363	CDH1_YEAST/505-543	1.29207	1.39316	2.48728
12853	PF00400	ERB1_YEAST/713-751	COPB2_YEAST/87-125	0.55235	0.517239	2.28519
12854	PF00400	SIF2_YEAST/349-387	COPB2_YEAST/87-125	0.744319	0.68615	1.7838
12855	PF00400	WDR1_CAEEL/180-218	COPB2_YEAST/87-125	0.535238	0.485062	2.22792
12856	PF00400	GBLP_YEAST/186-224	COPB2_YEAST/87-125	0.634763	0.614995	1.70109
12857	PF00400	WDR1_CAEEL/49-87	COPB2_YEAST/87-125	0.554131	0.511443	2.25574
12858	PF00400	WDR1_CAEEL/314-352	COPB2_YEAST/87-125	0.437403	0.405243	3.40095
12859	PF00400	SEH1_YEAST/45-85	COPB2_YEAST/87-125	1.51579	1.66447	1.58273
12860	PF00400	GBLP_YEAST/97-135	COPB2_YEAST/87-125	0.265828	0.246752	1.57942
12861	PF00400	TUP1_YEAST/620-658	COPB2_YEAST/87-125	0.577431	0.523028	1.40333
12862	PF00400	GBLP_YEAST/138-182	COPB2_YEAST/87-125	1.04372	1.04362	2.18233
12863	PF00400	APAF_HUMAN/872-910	COPB2_YEAST/87-125	0.16059	0.167755	1.32739
12864	PF00400	RPN14_YEAST/126-164	COPB2_YEAST/87-125	0.550637	0.55795	2.2573
12865	PF00400	COPB2_YEAST/218-256	COPB2_YEAST/87-125	0.159404	0.166589	1.19821
12866	PF00400	CDH1_YEAST/417-458	COPB2_YEAST/87-125	1.12403	1.09626	1.43116
12867	PF00400	PRP46_SCHPO/279-317	COPB2_YEAST/87-125	0.276521	0.258448	1.25737
12868	PF00400	U3IP2_HUMAN/231-269	COPB2_YEAST/87-125	0.342105	0.320894	1.83344
12869	PF00400	ELP2_YEAST/192-234	COPB2_YEAST/87-125	0.635888	0.607153	1.69941
12870	PF00400	COPB2_YEAST/130-169	COPB2_YEAST/87-125	0.47219	0.448491	2.02314
12871	PF00400	RAF1_SCHPO/289-327	COPB2_YEAST/87-125	0.694816	0.675666	2.93054
12872	PF00400	CDC4_YEAST/520-556	COPB2_YEAST/87-125	1.03948	1.02182	2.08886
12873	PF00400	CDC4_YEAST/412-449	COPB2_YEAST/87-125	0.444667	0.405057	1.92248
12874	PF00400	CDC4_YEAST/453-493	COPB2_YEAST/87-125	0.527121	0.491022	2.01232
12875	PF00400	CDH1_YEAST/334-370	COPB2_YEAST/87-125	0.793848	0.694409	1.92729
12876	PF00400	U3IP2_HUMAN/136-174	COPB2_YEAST/87-125	0.535268	0.502055	2.05736
12877	PF00400	TUP1_YEAST/517-555	COPB2_YEAST/87-125	0.318861	0.308302	2.08902
12878	PF00400	AIP1_YEAST/329-363	COPB2_YEAST/87-125	0.978731	0.99587	1.90812
12879	PF00400	SIF2_YEAST/349-387	ERB1_YEAST/713-751	0.578866	0.529692	1.30687
12880	PF00400	WDR1_CAEEL/180-218	ERB1_YEAST/713-751	0.492908	0.435639	1.49935
12881	PF00400	GBLP_YEAST/186-224	ERB1_YEAST/713-751	1.16911	1.18796	3.19505
12882	PF00400	WDR1_CAEEL/49-87	ERB1_YEAST/713-751	0.470176	0.432245	3.21803
12883	PF00400	WDR1_CAEEL/314-352	ERB1_YEAST/713-751	0.484783	0.429721	2.37375
12884	PF00400	SEH1_YEAST/45-85	ERB1_YEAST/713-751	2.41251	2.96758	2.34564
12885	PF00400	GBLP_YEAST/97-135	ERB1_YEAST/713-751	0.730081	0.698464	1.32349
12886	PF00400	TUP1_YEAST/620-658	ERB1_YEAST/713-751	0.996126	0.962351	3.29543
12887	PF00400	GBLP_YEAST/138-182	ERB1_YEAST/713-751	1.58691	1.72373	3.24585
12888	PF00400	APAF_HUMAN/872-910	ERB1_YEAST/713-751	0.475211	0.438504	2.45629
12889	PF00400	RPN14_YEAST/126-164	ERB1_YEAST/713-751	0.90264	0.931264	3.02092
12890	PF00400	COPB2_YEAST/218-256	ERB1_YEAST/713-751	0.585369	0.562726	1.4512
12891	PF00400	CDH1_YEAST/417-458	ERB1_YEAST/713-751	0.671041	0.603158	1.9809
12892	PF00400	PRP46_SCHPO/279-317	ERB1_YEAST/713-751	0.665371	0.612384	2.30396
12893	PF00400	U3IP2_HUMAN/231-269	ERB1_YEAST/713-751	0.639124	0.583752	1.91
12894	PF00400	ELP2_YEAST/192-234	ERB1_YEAST/713-751	0.828382	0.764968	2.99924
12895	PF00400	COPB2_YEAST/130-169	ERB1_YEAST/713-751	0.815608	0.75975	1.80833
12896	PF00400	RAF1_SCHPO/289-327	ERB1_YEAST/713-751	1.05573	1.05949	2.73069
12897	PF00400	CDC4_YEAST/520-556	ERB1_YEAST/713-751	1.64387	1.77949	2.55004
12898	PF00400	CDC4_YEAST/412-449	ERB1_YEAST/713-751	1.13126	1.12924	2.6096
12899	PF00400	CDC4_YEAST/453-493	ERB1_YEAST/713-751	1.08538	1.08839	1.82244
12900	PF00400	CDH1_YEAST/334-370	ERB1_YEAST/713-751	1.58126	1.65196	2.66291
12901	PF00400	U3IP2_HUMAN/136-174	ERB1_YEAST/713-751	0.534934	0.489915	2.67716
12902	PF00400	TUP1_YEAST/517-555	ERB1_YEAST/713-751	0.801917	0.769934	3.09959
12903	PF00400	AIP1_YEAST/329-363	ERB1_YEAST/713-751	1.38503	1.55271	1.91702
12904	PF00400	WDR1_CAEEL/180-218	SIF2_YEAST/349-387	0.85107	0.785294	2.14678
12905	PF00400	GBLP_YEAST/186-224	SIF2_YEAST/349-387	1.1997	1.23538	2.09476
12906	PF00400	WDR1_CAEEL/49-87	SIF2_YEAST/349-387	0.417501	0.379079	2.55139
12907	PF00400	WDR1_CAEEL/314-352	SIF2_YEAST/349-387	0.854825	0.78899	2.25303
12908	PF00400	SEH1_YEAST/45-85	SIF2_YEAST/349-387	3.98889	4.37275	2.06162
12909	PF00400	GBLP_YEAST/97-135	SIF2_YEAST/349-387	0.677767	0.635656	1.81238
12910	PF00400	TUP1_YEAST/620-658	SIF2_YEAST/349-387	0.75723	0.70795	1.88852
12911	PF00400	GBLP_YEAST/138-182	SIF2_YEAST/349-387	2.43369	2.73679	1.83357
12912	PF00400	APAF_HUMAN/872-910	SIF2_YEAST/349-387	0.669725	0.614839	1.50907
12913	PF00400	RPN14_YEAST/126-164	SIF2_YEAST/349-387	0.971219	1.03004	2.18191
12914	PF00400	COPB2_YEAST/218-256	SIF2_YEAST/349-387	0.788015	0.746834	1.17417
12915	PF00400	CDH1_YEAST/417-458	SIF2_YEAST/349-387	0.632159	0.554801	1.46113
12916	PF00400	PRP46_SCHPO/279-317	SIF2_YEAST/349-387	1.0202	0.992003	1.85372
12917	PF00400	U3IP2_HUMAN/231-269	SIF2_YEAST/349-387	0.693437	0.645974	1.87409
12918	PF00400	ELP2_YEAST/192-234	SIF2_YEAST/349-387	1.25037	1.27103	1.94632
12919	PF00400	COPB2_YEAST/130-169	SIF2_YEAST/349-387	0.767426	0.738865	2.51922
12920	PF00400	RAF1_SCHPO/289-327	SIF2_YEAST/349-387	1.02507	1.04917	2.31481
12921	PF00400	CDC4_YEAST/520-556	SIF2_YEAST/349-387	1.25	1.32317	1.58394
12922	PF00400	CDC4_YEAST/412-449	SIF2_YEAST/349-387	0.740283	0.682338	1.5605
12923	PF00400	CDC4_YEAST/453-493	SIF2_YEAST/349-387	0.754051	0.704463	2.16323
12924	PF00400	CDH1_YEAST/334-370	SIF2_YEAST/349-387	1.15393	1.07234	2.06119
12925	PF00400	U3IP2_HUMAN/136-174	SIF2_YEAST/349-387	0.558195	0.519209	2.21121
12926	PF00400	TUP1_YEAST/517-555	SIF2_YEAST/349-387	0.894214	0.867827	2.43479
12927	PF00400	AIP1_YEAST/329-363	SIF2_YEAST/349-387	0.98692	0.968536	1.72508
12928	PF00400	GBLP_YEAST/186-224	WDR1_CAEEL/180-218	0.739779	0.693815	1.10043
12929	PF00400	WDR1_CAEEL/49-87	WDR1_CAEEL/180-218	0.599947	0.552651	1.87254
12930	PF00400	WDR1_CAEEL/314-352	WDR1_CAEEL/180-218	0.266008	0.232046	2.65223
12931	PF00400	SEH1_YEAST/45-85	WDR1_CAEEL/180-218	0.974096	0.900294	1.91155
12932	PF00400	GBLP_YEAST/97-135	WDR1_CAEEL/180-218	0.438311	0.405512	1.88366
12933	PF00400	TUP1_YEAST/620-658	WDR1_CAEEL/180-218	0.821161	0.74266	2.0798
12934	PF00400	GBLP_YEAST/138-182	WDR1_CAEEL/180-218	1.67608	1.80654	2.0695
12935	PF00400	APAF_HUMAN/872-910	WDR1_CAEEL/180-218	0.459397	0.411079	1.59354
12936	PF00400	RPN14_YEAST/126-164	WDR1_CAEEL/180-218	0.531379	0.505913	2.86697
12937	PF00400	COPB2_YEAST/218-256	WDR1_CAEEL/180-218	0.567554	0.527463	1.79757
12938	PF00400	CDH1_YEAST/417-458	WDR1_CAEEL/180-218	1.43338	1.47456	1.88163
12939	PF00400	PRP46_SCHPO/279-317	WDR1_CAEEL/180-218	0.647502	0.578069	2.65793
12940	PF00400	U3IP2_HUMAN/231-269	WDR1_CAEEL/180-218	0.380696	0.338165	2.44604
12941	PF00400	ELP2_YEAST/192-234	WDR1_CAEEL/180-218	0.721618	0.653178	2.09792
12942	PF00400	COPB2_YEAST/130-169	WDR1_CAEEL/180-218	0.629606	0.571908	1.40753
12943	PF00400	RAF1_SCHPO/289-327	WDR1_CAEEL/180-218	0.784835	0.736728	2.59489
12944	PF00400	CDC4_YEAST/520-556	WDR1_CAEEL/180-218	1.83533	2.03278	1.49791
12945	PF00400	CDC4_YEAST/412-449	WDR1_CAEEL/180-218	0.901886	0.842841	1.78983
12946	PF00400	CDC4_YEAST/453-493	WDR1_CAEEL/180-218	0.732445	0.668538	2.90207
12947	PF00400	CDH1_YEAST/334-370	WDR1_CAEEL/180-218	1.1876	1.12376	1.81436
12948	PF00400	U3IP2_HUMAN/136-174	WDR1_CAEEL/180-218	0.631873	0.555618	2.57498
12949	PF00400	TUP1_YEAST/517-555	WDR1_CAEEL/180-218	0.778545	0.722893	2.43089
12950	PF00400	AIP1_YEAST/329-363	WDR1_CAEEL/180-218	0.957267	0.920031	1.84781
12951	PF00400	WDR1_CAEEL/49-87	GBLP_YEAST/186-224	0.753132	0.726155	1.6323
12952	PF00400	WDR1_CAEEL/314-352	GBLP_YEAST/186-224	0.838578	0.808386	1.44888
12953	PF00400	SEH1_YEAST/45-85	GBLP_YEAST/186-224	1.9637	2.09038	1.6498
12954	PF00400	GBLP_YEAST/97-135	GBLP_YEAST/186-224	0.420756	0.406237	1.91044
12955	PF00400	TUP1_YEAST/620-658	GBLP_YEAST/186-224	0.807461	0.767082	1.506
12956	PF00400	GBLP_YEAST/138-182	GBLP_YEAST/186-224	1.14643	1.17997	1.45988
12957	PF00400	APAF_HUMAN/872-910	GBLP_YEAST/186-224	0.719585	0.700218	1.72645
12958	PF00400	RPN14_YEAST/126-164	GBLP_YEAST/186-224	0.611868	0.630217	2.55791
12959	PF00400	COPB2_YEAST/218-256	GBLP_YEAST/186-224	0.550821	0.532173	2.04345
12960	PF00400	CDH1_YEAST/417-458	GBLP_YEAST/186-224	1.58083	1.64556	2.02454
12961	PF00400	PRP46_SCHPO/279-317	GBLP_YEAST/186-224	0.838922	0.801286	1.78165
12962	PF00400	U3IP2_HUMAN/231-269	GBLP_YEAST/186-224	0.533778	0.501564	2.01616
12963	PF00400	ELP2_YEAST/192-234	GBLP_YEAST/186-224	0.996615	0.972466	1.53188
12964	PF00400	COPB2_YEAST/130-169	GBLP_YEAST/186-224	0.843991	0.827139	2.07328
12965	PF00400	RAF1_SCHPO/289-327	GBLP_YEAST/186-224	0.948982	0.953355	2.33594
12966	PF00400	CDC4_YEAST/520-556	GBLP_YEAST/186-224	1.45586	1.56681	1.96327
12967	PF00400	CDC4_YEAST/412-449	GBLP_YEAST/186-224	0.999193	1.02921	2.19728
12968	PF00400	CDC4_YEAST/453-493	GBLP_YEAST/186-224	0.927687	0.950101	2.53421
12969	PF00400	CDH1_YEAST/334-370	GBLP_YEAST/186-224	1.76447	1.82822	2.17967
12970	PF00400	U3IP2_HUMAN/136-174	GBLP_YEAST/186-224	0.868724	0.844396	1.47124
12971	PF00400	TUP1_YEAST/517-555	GBLP_YEAST/186-224	0.914464	0.912217	2.08178
12972	PF00400	AIP1_YEAST/329-363	GBLP_YEAST/186-224	1.40722	1.51651	1.3943
12973	PF00400	WDR1_CAEEL/314-352	WDR1_CAEEL/49-87	0.60182	0.554594	2.27379
12974	PF00400	SEH1_YEAST/45-85	WDR1_CAEEL/49-87	3.40684	3.74546	1.84211
12975	PF00400	GBLP_YEAST/97-135	WDR1_CAEEL/49-87	0.374803	0.345477	2.9204
12976	PF00400	TUP1_YEAST/620-658	WDR1_CAEEL/49-87	0.616203	0.563347	1.86149
12977	PF00400	GBLP_YEAST/138-182	WDR1_CAEEL/49-87	1.41291	1.50877	3.63827
12978	PF00400	APAF_HUMAN/872-910	WDR1_CAEEL/49-87	0.49007	0.451496	2.22365
12979	PF00400	RPN14_YEAST/126-164	WDR1_CAEEL/49-87	0.44213	0.443136	2.40007
12980	PF00400	COPB2_YEAST/218-256	WDR1_CAEEL/49-87	0.485263	0.447518	2.55972
12981	PF00400	CDH1_YEAST/417-458	WDR1_CAEEL/49-87	0.492152	0.424831	2.2472
12982	PF00400	PRP46_SCHPO/279-317	WDR1_CAEEL/49-87	0.774176	0.733421	1.8072
12983	PF00400	U3IP2_HUMAN/231-269	WDR1_CAEEL/49-87	0.379982	0.348233	2.66381
12984	PF00400	ELP2_YEAST/192-234	WDR1_CAEEL/49-87	1.08713	1.07123	2.49706
12985	PF00400	COPB2_YEAST/130-169	WDR1_CAEEL/49-87	0.615122	0.577754	2.31448
12986	PF00400	RAF1_SCHPO/289-327	WDR1_CAEEL/49-87	0.713292	0.68639	2.57079
12987	PF00400	CDC4_YEAST/520-556	WDR1_CAEEL/49-87	1.48468	1.5831	2.17249
12988	PF00400	CDC4_YEAST/412-449	WDR1_CAEEL/49-87	1.0311	1.03867	2.53909
12989	PF00400	CDC4_YEAST/453-493	WDR1_CAEEL/49-87	0.579081	0.523768	3.01916
12990	PF00400	CDH1_YEAST/334-370	WDR1_CAEEL/49-87	1.34907	1.35792	3.3031
12991	PF00400	U3IP2_HUMAN/136-174	WDR1_CAEEL/49-87	0.385332	0.355078	2.62421
12992	PF00400	TUP1_YEAST/517-555	WDR1_CAEEL/49-87	0.817776	0.811472	1.82655
12993	PF00400	AIP1_YEAST/329-363	WDR1_CAEEL/49-87	1.55585	1.86163	3.29757
12994	PF00400	SEH1_YEAST/45-85	WDR1_CAEEL/314-352	1.52197	1.77232	2.51775
12995	PF00400	GBLP_YEAST/97-135	WDR1_CAEEL/314-352	0.336493	0.321624	2.14841
12996	PF00400	TUP1_YEAST/620-658	WDR1_CAEEL/314-352	0.808739	0.758378	1.85362
12997	PF00400	GBLP_YEAST/138-182	WDR1_CAEEL/314-352	1.68368	1.80709	2.06573
12998	PF00400	APAF_HUMAN/872-910	WDR1_CAEEL/314-352	0.376241	0.344329	1.99752
12999	PF00400	RPN14_YEAST/126-164	WDR1_CAEEL/314-352	0.503161	0.511484	1.95271
13000	PF00400	COPB2_YEAST/218-256	WDR1_CAEEL/314-352	0.464165	0.440835	2.79931
13001	PF00400	CDH1_YEAST/417-458	WDR1_CAEEL/314-352	1.44132	1.47753	2.62948
13002	PF00400	PRP46_SCHPO/279-317	WDR1_CAEEL/314-352	0.54665	0.496635	2.05745
13003	PF00400	U3IP2_HUMAN/231-269	WDR1_CAEEL/314-352	0.294066	0.270835	2.24667
13004	PF00400	ELP2_YEAST/192-234	WDR1_CAEEL/314-352	0.792491	0.728574	2.47568
13005	PF00400	COPB2_YEAST/130-169	WDR1_CAEEL/314-352	0.517658	0.48118	2.06273
13006	PF00400	RAF1_SCHPO/289-327	WDR1_CAEEL/314-352	0.907637	0.887952	1.64123
13007	PF00400	CDC4_YEAST/520-556	WDR1_CAEEL/314-352	1.91039	2.12977	2.02874
13008	PF00400	CDC4_YEAST/412-449	WDR1_CAEEL/314-352	0.754445	0.711162	2.04932
13009	PF00400	CDC4_YEAST/453-493	WDR1_CAEEL/314-352	0.578781	0.540157	2.21833
13010	PF00400	CDH1_YEAST/334-370	WDR1_CAEEL/314-352	1.03759	0.954167	2.23893
13011	PF00400	U3IP2_HUMAN/136-174	WDR1_CAEEL/314-352	0.609108	0.562204	1.57055
13012	PF00400	TUP1_YEAST/517-555	WDR1_CAEEL/314-352	0.66929	0.630318	1.93692
13013	PF00400	AIP1_YEAST/329-363	WDR1_CAEEL/314-352	1.11454	1.18462	1.41359
13014	PF00400	GBLP_YEAST/97-135	SEH1_YEAST/45-85	1.69181	1.87996	1.56641
13015	PF00400	TUP1_YEAST/620-658	SEH1_YEAST/45-85	2.12006	2.3037	2.29786
13016	PF00400	GBLP_YEAST/138-182	SEH1_YEAST/45-85	2.0953	2.2649	1.87481
13017	PF00400	APAF_HUMAN/872-910	SEH1_YEAST/45-85	1.50697	1.70083	1.71638
13018	PF00400	RPN14_YEAST/126-164	SEH1_YEAST/45-85	2.97933	3.28785	2.28554
13019	PF00400	COPB2_YEAST/218-256	SEH1_YEAST/45-85	1.69181	1.87996	2.6274
13020	PF00400	CDH1_YEAST/417-458	SEH1_YEAST/45-85	3.32533	3.59426	2.19837
13021	PF00400	PRP46_SCHPO/279-317	SEH1_YEAST/45-85	2.04162	2.36034	1.77631
13022	PF00400	U3IP2_HUMAN/231-269	SEH1_YEAST/45-85	1.83666	2.10733	2.06312
13023	PF00400	ELP2_YEAST/192-234	SEH1_YEAST/45-85	1.08265	1.05994	2.41372
13024	PF00400	COPB2_YEAST/130-169	SEH1_YEAST/45-85	2.05482	2.37195	1.50307
13025	PF00400	RAF1_SCHPO/289-327	SEH1_YEAST/45-85	3.16922	3.49241	2.00894
13026	PF00400	CDC4_YEAST/520-556	SEH1_YEAST/45-85	3.54941	3.83442	1.90477
13027	PF00400	CDC4_YEAST/412-449	SEH1_YEAST/45-85	1.98906	2.16352	1.72316
13028	PF00400	CDC4_YEAST/453-493	SEH1_YEAST/45-85	1.80391	1.99052	2.20522
13029	PF00400	CDH1_YEAST/334-370	SEH1_YEAST/45-85	2.46663	2.64037	2.72808
13030	PF00400	U3IP2_HUMAN/136-174	SEH1_YEAST/45-85	2.74503	3.13063	3.12302
13031	PF00400	TUP1_YEAST/517-555	SEH1_YEAST/45-85	1.61602	1.7704	1.93007
13032	PF00400	AIP1_YEAST/329-363	SEH1_YEAST/45-85	2.79666	3.24691	2.59448
13033	PF00400	TUP1_YEAST/620-658	GBLP_YEAST/97-135	0.437708	0.398357	1.53577
13034	PF00400	GBLP_YEAST/138-182	GBLP_YEAST/97-135	0.971728	0.968166	1.43177
13035	PF00400	APAF_HUMAN/872-910	GBLP_YEAST/97-135	0.283916	0.267794	2.32058
13036	PF00400	RPN14_YEAST/126-164	GBLP_YEAST/97-135	0.33788	0.34584	2.54121
13037	PF00400	COPB2_YEAST/218-256	GBLP_YEAST/97-135	0.206432	0.201284	1.49
13038	PF00400	CDH1_YEAST/417-458	GBLP_YEAST/97-135	0.945826	0.878314	1.69301
13039	PF00400	PRP46_SCHPO/279-317	GBLP_YEAST/97-135	0.404869	0.380016	1.50092
13040	PF00400	U3IP2_HUMAN/231-269	GBLP_YEAST/97-135	0.169669	0.173855	1.64826
13041	PF00400	ELP2_YEAST/192-234	GBLP_YEAST/97-135	0.813208	0.794674	2.20158
13042	PF00400	COPB2_YEAST/130-169	GBLP_YEAST/97-135	0.36576	0.354098	1.08548
13043	PF00400	RAF1_SCHPO/289-327	GBLP_YEAST/97-135	0.608012	0.614135	2.22639
13044	PF00400	CDC4_YEAST/520-556	GBLP_YEAST/97-135	1.31641	1.41193	1.71636
13045	PF00400	CDC4_YEAST/412-449	GBLP_YEAST/97-135	0.435872	0.417928	1.49886
13046	PF00400	CDC4_YEAST/453-493	GBLP_YEAST/97-135	0.318498	0.296491	1.21845
13047	PF00400	CDH1_YEAST/334-370	GBLP_YEAST/97-135	0.872943	0.80067	1.83702
13048	PF00400	U3IP2_HUMAN/136-174	GBLP_YEAST/97-135	0.439991	0.425766	1.96361
13049	PF00400	TUP1_YEAST/517-555	GBLP_YEAST/97-135	0.453078	0.444596	2.0243
13050	PF00400	AIP1_YEAST/329-363	GBLP_YEAST/97-135	1.10097	1.21855	1.39498
13051	PF00400	GBLP_YEAST/138-182	TUP1_YEAST/620-658	1.11868	1.14919	1.74254
13052	PF00400	APAF_HUMAN/872-910	TUP1_YEAST/620-658	0.619672	0.574882	2.0483
13053	PF00400	RPN14_YEAST/126-164	TUP1_YEAST/620-658	0.7716	0.75395	3.15471
13054	PF00400	COPB2_YEAST/218-256	TUP1_YEAST/620-658	0.502216	0.454685	2.02187
13055	PF00400	CDH1_YEAST/417-458	TUP1_YEAST/620-658	0.957049	0.88245	1.81256
13056	PF00400	PRP46_SCHPO/279-317	TUP1_YEAST/620-658	0.810274	0.753616	1.84289
13057	PF00400	U3IP2_HUMAN/231-269	TUP1_YEAST/620-658	0.544109	0.503004	2.00064
13058	PF00400	ELP2_YEAST/192-234	TUP1_YEAST/620-658	1.00216	0.978852	1.96865
13059	PF00400	COPB2_YEAST/130-169	TUP1_YEAST/620-658	0.573249	0.552968	1.70638
13060	PF00400	RAF1_SCHPO/289-327	TUP1_YEAST/620-658	1.0781	1.08523	2.87781
13061	PF00400	CDC4_YEAST/520-556	TUP1_YEAST/620-658	1.32323	1.40559	2.01238
13062	PF00400	CDC4_YEAST/412-449	TUP1_YEAST/620-658	0.736437	0.706303	1.83598
13063	PF00400	CDC4_YEAST/453-493	TUP1_YEAST/620-658	0.656949	0.623485	1.78886
13064	PF00400	CDH1_YEAST/334-370	TUP1_YEAST/620-658	1.23776	1.22416	1.36359
13065	PF00400	U3IP2_HUMAN/136-174	TUP1_YEAST/620-658	0.687806	0.627987	1.93139
13066	PF00400	TUP1_YEAST/517-555	TUP1_YEAST/620-658	0.686554	0.651733	1.36993
13067	PF00400	AIP1_YEAST/329-363	TUP1_YEAST/620-658	1.46045	1.66911	1.96941
13068	PF00400	APAF_HUMAN/872-910	GBLP_YEAST/138-182	1.14205	1.15933	2.04719
13069	PF00400	RPN14_YEAST/126-164	GBLP_YEAST/138-182	1.44715	1.58562	2.29494
13070	PF00400	COPB2_YEAST/218-256	GBLP_YEAST/138-182	0.899684	0.877235	1.50167
13071	PF00400	CDH1_YEAST/417-458	GBLP_YEAST/138-182	0.906189	0.901989	1.79902
13072	PF00400	PRP46_SCHPO/279-317	GBLP_YEAST/138-182	1.36414	1.41217	1.96998
13073	PF00400	U3IP2_HUMAN/231-269	GBLP_YEAST/138-182	1.12313	1.14329	1.48093
13074	PF00400	ELP2_YEAST/192-234	GBLP_YEAST/138-182	1.24051	1.25035	2.38738
13075	PF00400	COPB2_YEAST/130-169	GBLP_YEAST/138-182	1.18524	1.23759	2.09306
13076	PF00400	RAF1_SCHPO/289-327	GBLP_YEAST/138-182	2.7939	3.08941	2.85978
13077	PF00400	CDC4_YEAST/520-556	GBLP_YEAST/138-182	2.00746	2.15075	1.67451
13078	PF00400	CDC4_YEAST/412-449	GBLP_YEAST/138-182	1.67217	1.79953	1.64442
13079	PF00400	CDC4_YEAST/453-493	GBLP_YEAST/138-182	1.11061	1.14843	2.25112
13080	PF00400	CDH1_YEAST/334-370	GBLP_YEAST/138-182	1.33017	1.36256	1.68751
13081	PF00400	U3IP2_HUMAN/136-174	GBLP_YEAST/138-182	1.4228	1.50632	2.29249
13082	PF00400	TUP1_YEAST/517-555	GBLP_YEAST/138-182	1.13365	1.15364	1.56767
13083	PF00400	AIP1_YEAST/329-363	GBLP_YEAST/138-182	3.15815	3.48497	1.63568
13084	PF00400	RPN14_YEAST/126-164	APAF_HUMAN/872-910	0.481693	0.478101	1.95178
13085	PF00400	COPB2_YEAST/218-256	APAF_HUMAN/872-910	0.175313	0.181256	1.58998
13086	PF00400	CDH1_YEAST/417-458	APAF_HUMAN/872-910	0.969025	0.902192	1.80347
13087	PF00400	PRP46_SCHPO/279-317	APAF_HUMAN/872-910	0.305472	0.286481	1.68319
13088	PF00400	U3IP2_HUMAN/231-269	APAF_HUMAN/872-910	0.297079	0.275065	2.09138
13089	PF00400	ELP2_YEAST/192-234	APAF_HUMAN/872-910	0.548135	0.514063	1.70856
13090	PF00400	COPB2_YEAST/130-169	APAF_HUMAN/872-910	0.404055	0.377266	2.05833
13091	PF00400	RAF1_SCHPO/289-327	APAF_HUMAN/872-910	0.754253	0.736592	2.61018
13092	PF00400	CDC4_YEAST/520-556	APAF_HUMAN/872-910	1.21164	1.24004	1.6932
13093	PF00400	CDC4_YEAST/412-449	APAF_HUMAN/872-910	0.563171	0.516655	1.9163
13094	PF00400	CDC4_YEAST/453-493	APAF_HUMAN/872-910	0.452109	0.419937	2.41581
13095	PF00400	CDH1_YEAST/334-370	APAF_HUMAN/872-910	0.667671	0.579798	1.68116
13096	PF00400	U3IP2_HUMAN/136-174	APAF_HUMAN/872-910	0.553466	0.522665	1.82658
13097	PF00400	TUP1_YEAST/517-555	APAF_HUMAN/872-910	0.378149	0.365843	2.581
13098	PF00400	AIP1_YEAST/329-363	APAF_HUMAN/872-910	0.795262	0.765285	3.42932
13099	PF00400	COPB2_YEAST/218-256	RPN14_YEAST/126-164	0.469235	0.474916	1.72172
13100	PF00400	CDH1_YEAST/417-458	RPN14_YEAST/126-164	1.21731	1.27547	1.95946
13101	PF00400	PRP46_SCHPO/279-317	RPN14_YEAST/126-164	0.743173	0.758941	2.69636
13102	PF00400	U3IP2_HUMAN/231-269	RPN14_YEAST/126-164	0.289049	0.290978	1.85706
13103	PF00400	ELP2_YEAST/192-234	RPN14_YEAST/126-164	0.934062	0.955271	2.54135
13104	PF00400	COPB2_YEAST/130-169	RPN14_YEAST/126-164	0.531463	0.547805	2.76548
13105	PF00400	RAF1_SCHPO/289-327	RPN14_YEAST/126-164	0.47894	0.495896	2.55068
13106	PF00400	CDC4_YEAST/520-556	RPN14_YEAST/126-164	1.38333	1.56959	2.26181
13107	PF00400	CDC4_YEAST/412-449	RPN14_YEAST/126-164	0.854516	0.923188	2.40977
13108	PF00400	CDC4_YEAST/453-493	RPN14_YEAST/126-164	0.537218	0.555553	2.53248
13109	PF00400	CDH1_YEAST/334-370	RPN14_YEAST/126-164	1.20022	1.25257	3.50417
13110	PF00400	U3IP2_HUMAN/136-174	RPN14_YEAST/126-164	0.812741	0.85467	2.05352
13111	PF00400	TUP1_YEAST/517-555	RPN14_YEAST/126-164	0.721622	0.753031	3.29146
13112	PF00400	AIP1_YEAST/329-363	RPN14_YEAST/126-164	1.40788	1.63698	2.3087
13113	PF00400	CDH1_YEAST/417-458	COPB2_YEAST/218-256	0.945826	0.878314	1.14234
13114	PF00400	PRP46_SCHPO/279-317	COPB2_YEAST/218-256	0.293027	0.279165	1.51008
13115	PF00400	U3IP2_HUMAN/231-269	COPB2_YEAST/218-256	0.284173	0.266723	1.70834
13116	PF00400	ELP2_YEAST/192-234	COPB2_YEAST/218-256	0.672393	0.659455	1.8901
13117	PF00400	COPB2_YEAST/130-169	COPB2_YEAST/218-256	0.401189	0.380612	1.65772
13118	PF00400	RAF1_SCHPO/289-327	COPB2_YEAST/218-256	0.741311	0.74418	2.67104
13119	PF00400	CDC4_YEAST/520-556	COPB2_YEAST/218-256	1.13271	1.16575	1.50589
13120	PF00400	CDC4_YEAST/412-449	COPB2_YEAST/218-256	0.47796	0.44908	1.52963
13121	PF00400	CDC4_YEAST/453-493	COPB2_YEAST/218-256	0.446976	0.415583	1.59222
13122	PF00400	CDH1_YEAST/334-370	COPB2_YEAST/218-256	0.872943	0.80067	1.44714
13123	PF00400	U3IP2_HUMAN/136-174	COPB2_YEAST/218-256	0.567557	0.545758	1.67639
13124	PF00400	TUP1_YEAST/517-555	COPB2_YEAST/218-256	0.336889	0.333961	2.26931
13125	PF00400	AIP1_YEAST/329-363	COPB2_YEAST/218-256	1.06071	1.12912	1.6256
13126	PF00400	PRP46_SCHPO/279-317	CDH1_YEAST/417-458	1.75254	1.81679	1.569
13127	PF00400	U3IP2_HUMAN/231-269	CDH1_YEAST/417-458	0.974307	0.899246	1.66762
13128	PF00400	ELP2_YEAST/192-234	CDH1_YEAST/417-458	1.22864	1.20363	1.91069
13129	PF00400	COPB2_YEAST/130-169	CDH1_YEAST/417-458	1.05643	1.01154	1.57409
13130	PF00400	RAF1_SCHPO/289-327	CDH1_YEAST/417-458	1.69243	1.81133	2.37834
13131	PF00400	CDC4_YEAST/520-556	CDH1_YEAST/417-458	1.87986	1.98936	2.05177
13132	PF00400	CDC4_YEAST/412-449	CDH1_YEAST/417-458	1.40248	1.44164	1.38919
13133	PF00400	CDC4_YEAST/453-493	CDH1_YEAST/417-458	0.760369	0.661496	1.62714
13134	PF00400	CDH1_YEAST/334-370	CDH1_YEAST/417-458	0.991637	0.928102	1.66117
13135	PF00400	U3IP2_HUMAN/136-174	CDH1_YEAST/417-458	0.922591	0.868338	2.29597
13136	PF00400	TUP1_YEAST/517-555	CDH1_YEAST/417-458	1.26327	1.28072	1.86887
13137	PF00400	AIP1_YEAST/329-363	CDH1_YEAST/417-458	2.70505	2.96869	1.71941
13138	PF00400	U3IP2_HUMAN/231-269	PRP46_SCHPO/279-317	0.440768	0.406531	1.35899
13139	PF00400	ELP2_YEAST/192-234	PRP46_SCHPO/279-317	0.74802	0.7039	1.5768
13140	PF00400	COPB2_YEAST/130-169	PRP46_SCHPO/279-317	0.588497	0.548574	2.02213
13141	PF00400	RAF1_SCHPO/289-327	PRP46_SCHPO/279-317	1.0203	1.01333	1.69214
13142	PF00400	CDC4_YEAST/520-556	PRP46_SCHPO/279-317	1.41302	1.48496	1.14306
13143	PF00400	CDC4_YEAST/412-449	PRP46_SCHPO/279-317	0.662322	0.608525	1.31193
13144	PF00400	CDC4_YEAST/453-493	PRP46_SCHPO/279-317	0.797667	0.771808	1.38191
13145	PF00400	CDH1_YEAST/334-370	PRP46_SCHPO/279-317	1.29461	1.29034	0.800127
13146	PF00400	U3IP2_HUMAN/136-174	PRP46_SCHPO/279-317	0.648473	0.595877	1.441
13147	PF00400	TUP1_YEAST/517-555	PRP46_SCHPO/279-317	0.455897	0.429681	1.51738
13148	PF00400	AIP1_YEAST/329-363	PRP46_SCHPO/279-317	0.892433	0.853169	1.54921
13149	PF00400	ELP2_YEAST/192-234	U3IP2_HUMAN/231-269	0.717678	0.669353	1.49529
13150	PF00400	COPB2_YEAST/130-169	U3IP2_HUMAN/231-269	0.321491	0.299001	1.66361
13151	PF00400	RAF1_SCHPO/289-327	U3IP2_HUMAN/231-269	0.708911	0.693797	1.48335
13152	PF00400	CDC4_YEAST/520-556	U3IP2_HUMAN/231-269	1.54176	1.67734	2.35449
13153	PF00400	CDC4_YEAST/412-449	U3IP2_HUMAN/231-269	0.573307	0.55128	1.68126
13154	PF00400	CDC4_YEAST/453-493	U3IP2_HUMAN/231-269	0.322807	0.298479	1.92419
13155	PF00400	CDH1_YEAST/334-370	U3IP2_HUMAN/231-269	0.901525	0.820366	1.60629
13156	PF00400	U3IP2_HUMAN/136-174	U3IP2_HUMAN/231-269	0.480132	0.453682	1.96343
13157	PF00400	TUP1_YEAST/517-555	U3IP2_HUMAN/231-269	0.542084	0.518507	1.59006
13158	PF00400	AIP1_YEAST/329-363	U3IP2_HUMAN/231-269	0.891916	0.884603	1.61019
13159	PF00400	COPB2_YEAST/130-169	ELP2_YEAST/192-234	0.875128	0.831381	1.92415
13160	PF00400	RAF1_SCHPO/289-327	ELP2_YEAST/192-234	1.06374	1.05558	2.47666
13161	PF00400	CDC4_YEAST/520-556	ELP2_YEAST/192-234	2.1003	2.31674	2.35648
13162	PF00400	CDC4_YEAST/412-449	ELP2_YEAST/192-234	1.08409	1.08004	1.58017
13163	PF00400	CDC4_YEAST/453-493	ELP2_YEAST/192-234	0.893282	0.85973	2.21228
13164	PF00400	CDH1_YEAST/334-370	ELP2_YEAST/192-234	0.850598	0.754739	1.67943
13165	PF00400	U3IP2_HUMAN/136-174	ELP2_YEAST/192-234	1.00211	0.976762	1.73869
13166	PF00400	TUP1_YEAST/517-555	ELP2_YEAST/192-234	0.631143	0.590387	2.40083
13167	PF00400	AIP1_YEAST/329-363	ELP2_YEAST/192-234	0.968297	0.925296	1.86054
13168	PF00400	RAF1_SCHPO/289-327	COPB2_YEAST/130-169	1.14456	1.22253	2.16751
13169	PF00400	CDC4_YEAST/520-556	COPB2_YEAST/130-169	1.22525	1.34219	2.30584
13170	PF00400	CDC4_YEAST/412-449	COPB2_YEAST/130-169	0.638142	0.644118	1.76067
13171	PF00400	CDC4_YEAST/453-493	COPB2_YEAST/130-169	0.551289	0.546285	1.8234
13172	PF00400	CDH1_YEAST/334-370	COPB2_YEAST/130-169	0.983501	0.924839	1.89329
13173	PF00400	U3IP2_HUMAN/136-174	COPB2_YEAST/130-169	0.781898	0.759859	1.98495
13174	PF00400	TUP1_YEAST/517-555	COPB2_YEAST/130-169	0.554213	0.525417	1.57642
13175	PF00400	AIP1_YEAST/329-363	COPB2_YEAST/130-169	1.06758	1.20559	2.35601
13176	PF00400	CDC4_YEAST/520-556	RAF1_SCHPO/289-327	2.53612	2.92724	2.09208
13177	PF00400	CDC4_YEAST/412-449	RAF1_SCHPO/289-327	1.47844	1.64811	2.54174
13178	PF00400	CDC4_YEAST/453-493	RAF1_SCHPO/289-327	1.18499	1.30579	2.11018
13179	PF00400	CDH1_YEAST/334-370	RAF1_SCHPO/289-327	1.79761	1.95747	2.09009
13180	PF00400	U3IP2_HUMAN/136-174	RAF1_SCHPO/289-327	0.865981	0.810705	2.76059
13181	PF00400	TUP1_YEAST/517-555	RAF1_SCHPO/289-327	1.00316	1.01516	1.98498
13182	PF00400	AIP1_YEAST/329-363	RAF1_SCHPO/289-327	1.7325	2.10263	1.95938
13183	PF00400	CDC4_YEAST/412-449	CDC4_YEAST/520-556	0.712842	0.664775	1.2102
13184	PF00400	CDC4_YEAST/453-493	CDC4_YEAST/520-556	1.96608	2.16333	1.55666
13185	PF00400	CDH1_YEAST/334-370	CDC4_YEAST/520-556	2.06429	2.22633	1.23168
13186	PF00400	U3IP2_HUMAN/136-174	CDC4_YEAST/520-556	1.38723	1.48492	1.52659
13187	PF00400	TUP1_YEAST/517-555	CDC4_YEAST/520-556	1.21556	1.26184	1.853
13188	PF00400	AIP1_YEAST/329-363	CDC4_YEAST/520-556	2.64729	3.01171	1.8791
13189	PF00400	CDC4_YEAST/453-493	CDC4_YEAST/412-449	0.701838	0.710777	1.72898
13190	PF00400	CDH1_YEAST/334-370	CDC4_YEAST/412-449	0.981059	0.917082	1.13882
13191	PF00400	U3IP2_HUMAN/136-174	CDC4_YEAST/412-449	0.918989	0.896521	2.7236
13192	PF00400	TUP1_YEAST/517-555	CDC4_YEAST/412-449	0.509579	0.476143	1.36639
13193	PF00400	AIP1_YEAST/329-363	CDC4_YEAST/412-449	0.822113	0.813462	1.61786
13194	PF00400	CDH1_YEAST/334-370	CDC4_YEAST/453-493	0.69139	0.600414	1.61182
13195	PF00400	U3IP2_HUMAN/136-174	CDC4_YEAST/453-493	0.985724	1.02661	2.01804
13196	PF00400	TUP1_YEAST/517-555	CDC4_YEAST/453-493	0.671784	0.666491	1.71208
13197	PF00400	AIP1_YEAST/329-363	CDC4_YEAST/453-493	1.72235	2.07599	2.47137
13198	PF00400	U3IP2_HUMAN/136-174	CDH1_YEAST/334-370	1.76993	1.87643	1.18682
13199	PF00400	TUP1_YEAST/517-555	CDH1_YEAST/334-370	0.902199	0.854696	1.66341
13200	PF00400	AIP1_YEAST/329-363	CDH1_YEAST/334-370	1.12312	1.09344	1.08815
13201	PF00400	TUP1_YEAST/517-555	U3IP2_HUMAN/136-174	0.784118	0.749163	3.31902
13202	PF00400	AIP1_YEAST/329-363	U3IP2_HUMAN/136-174	1.59246	2.07539	1.41214
13203	PF00400	AIP1_YEAST/329-363	TUP1_YEAST/517-555	1.09872	1.15041	2.03382
13204	PF00568	VASP_HUMAN/1-110	WASL_RAT/28-135	0.501027	0.467283	3.10062
13205	PF00568	ENAH_MOUSE/1-108	WASL_RAT/28-135	0.345294	0.327302	3.19773
13206	PF00568	ENAH_MOUSE/1-108	VASP_HUMAN/1-110	0.596665	0.521257	0.373243
13207	PF13305	Q0SHW9_RHOJR/91-176	Q28N01_JANSC/91-176	0.44194	0.386611	2.71091
13208	PF13305	Q815X4_BACCR/85-158	Q28N01_JANSC/91-176	0.365814	0.322337	2.29817
13209	PF13305	Q815X4_BACCR/85-158	Q0SHW9_RHOJR/91-176	0.445946	0.401691	2.40129
13210	PF06013	Q81R67_BACAN/3-88	ESXA_MYCTU/5-87	0.450664	0.407899	3.07898
13211	PF06013	ESXB_MYCTU/3-88	ESXA_MYCTU/5-87	0.535641	0.476727	2.42207
13212	PF06013	ESXB_MYCTU/3-88	Q81R67_BACAN/3-88	0.337766	0.303493	1.44249
13213	PF02625	A0QQG1_MYCS2/15-82	Q9KBF4_BACHD/12-77	0.434544	0.389413	2.2005
13214	PF02625	A0QQG1_MYCS2/120-184	Q9KBF4_BACHD/12-77	0.717457	0.652848	2.39704
13215	PF02625	A0QQG1_MYCS2/120-184	A0QQG1_MYCS2/15-82	0.661028	0.588887	1.59625
13216	PF00867	FEN_METKA/137-234	FEN1_HUMAN/146-233	0.363257	0.326949	0.98428
13217	PF00752	RAD2_YEAST/1-98	FEN1_HUMAN/1-107	0.467939	0.423896	1.13498
13218	PF08389	XPO1_HUMAN/123-268	IPO13_HUMAN/116-263	0.323936	0.29871	2.46922
13219	PF08389	XPO1_YEAST/111-256	IPO13_HUMAN/116-263	0.27571	0.262235	2.70343
13220	PF08389	XPO5_HUMAN/109-271	IPO13_HUMAN/116-263	0.246159	0.224904	2.50957
13221	PF08389	XPOT_SCHPO/101-253	IPO13_HUMAN/116-263	0.344756	0.309918	3.23637
13222	PF08389	XPO1_YEAST/111-256	XPO1_HUMAN/123-268	0.217085	0.202073	0.69787
13223	PF08389	XPO5_HUMAN/109-271	XPO1_HUMAN/123-268	0.33111	0.301944	1.85245
13224	PF08389	XPOT_SCHPO/101-253	XPO1_HUMAN/123-268	0.386073	0.349317	2.72904
13225	PF08389	XPO5_HUMAN/109-271	XPO1_YEAST/111-256	0.295834	0.276943	1.8067
13226	PF08389	XPOT_SCHPO/101-253	XPO1_YEAST/111-256	0.271949	0.252955	2.69936
13227	PF08389	XPOT_SCHPO/101-253	XPO5_HUMAN/109-271	0.357344	0.327107	2.17981
13228	PF10674	Q8Z082_NOSS1/4-95	Q8DIT2_THEEB/3-93	0.155762	0.160338	0.332738
13229	PF03795	Q9I3Z5_PSEAE/1-116	Y828_HAEIN/1-95	0.810373	0.772274	3.22626
13230	PF03795	Q45075_BURCE/1-92	Y828_HAEIN/1-95	0.340451	0.314305	1.55997
13231	PF03795	Q45075_BURCE/1-92	Q9I3Z5_PSEAE/1-116	1.014	0.998028	2.88759
13232	PF02542	ISPF_HAEIN/2-156	ISPF_THET8/1-150	0.578628	0.551336	1.19651
13233	PF02542	ISPF_SHEON/3-157	ISPF_THET8/1-150	0.32228	0.293292	1.27193
13234	PF02542	A0R559_MYCS2/5-155	ISPF_THET8/1-150	0.363041	0.330574	1.35401
13235	PF02542	ISPDF_CAMJE/211-364	ISPF_THET8/1-150	0.280128	0.259014	1.50096
13236	PF02542	ISPF_SHEON/3-157	ISPF_HAEIN/2-156	0.394108	0.3723	0.38742
13237	PF02542	A0R559_MYCS2/5-155	ISPF_HAEIN/2-156	0.492846	0.464882	1.22066
13238	PF02542	ISPDF_CAMJE/211-364	ISPF_HAEIN/2-156	0.418672	0.394765	0.71546
13239	PF02542	A0R559_MYCS2/5-155	ISPF_SHEON/3-157	0.29195	0.266493	1.14282
13240	PF02542	ISPDF_CAMJE/211-364	ISPF_SHEON/3-157	0.255808	0.23536	0.794575
13241	PF02542	ISPDF_CAMJE/211-364	A0R559_MYCS2/5-155	0.313524	0.289341	1.50759
13242	PF04237	Q880Y4_PSESM/11-115	YJBR_ECOLI/11-102	0.975306	0.897369	1.59955
13243	PF04237	Q9RRT5_DEIRA/16-112	YJBR_ECOLI/11-102	0.607434	0.570507	1.55285
13244	PF04237	Q9RRT5_DEIRA/16-112	Q880Y4_PSESM/11-115	0.823141	0.768217	1.64922
13245	PF07615	YKOF_BACSU/10-89	YKOF_BACSU/114-194	0.607907	0.553436	1.76886
13246	PF03734	LDT1_MYCTU/124-249	Q3Y185_ENTFC/342-465	0.473101	0.407694	2.23981
13247	PF06769	YOEB_ECOLI/5-84	RELK_MYCTU/6-85	0.196353	0.192983	0.918843
13248	PF03545	SPTP_SALTY/192-261	YOPE_YERPE/127-195	0.404706	0.379206	1.4578
13249	PF04146	C5E1V0_ZYGRC/178-314	MMI1_SCHPO/350-477	1.08881	0.977673	2.19059
13250	PF00102	PTPRK_HUMAN/910-1140	PTPRO_HUMAN/962-1194	0.42329	0.382872	0.95075
13251	PF00102	PTPRM_HUMAN/923-1153	PTPRO_HUMAN/962-1194	0.395092	0.357682	0.935271
13252	PF00102	PTN2_HUMAN/42-274	PTPRO_HUMAN/962-1194	0.591731	0.528553	1.19934
13253	PF00102	PTN3_HUMAN/670-900	PTPRO_HUMAN/962-1194	0.364737	0.334729	1.15099
13254	PF00102	PTN13_HUMAN/2237-2466	PTPRO_HUMAN/962-1194	0.480183	0.429369	1.11537
13255	PF00102	PTN18_HUMAN/56-290	PTPRO_HUMAN/962-1194	0.447615	0.40361	1.24526
13256	PF00102	PTN22_HUMAN/54-288	PTPRO_HUMAN/962-1194	0.325676	0.299931	1.13754
13257	PF00102	PTN7_HUMAN/119-349	PTPRO_HUMAN/962-1194	0.468792	0.42189	1.00079
13258	PF00102	PTN5_HUMAN/322-554	PTPRO_HUMAN/962-1194	0.448148	0.401335	1.1294
13259	PF00102	PTN9_HUMAN/327-573	PTPRO_HUMAN/962-1194	0.362403	0.328123	1.19076
13260	PF00102	PTPRM_HUMAN/923-1153	PTPRK_HUMAN/910-1140	0.276328	0.249954	0.226383
13261	PF00102	PTN2_HUMAN/42-274	PTPRK_HUMAN/910-1140	0.634429	0.561518	1.24687
13262	PF00102	PTN3_HUMAN/670-900	PTPRK_HUMAN/910-1140	0.437342	0.397231	1.25428
13263	PF00102	PTN13_HUMAN/2237-2466	PTPRK_HUMAN/910-1140	0.50969	0.449178	1.00478
13264	PF00102	PTN18_HUMAN/56-290	PTPRK_HUMAN/910-1140	0.46126	0.415034	1.35606
13265	PF00102	PTN22_HUMAN/54-288	PTPRK_HUMAN/910-1140	0.468455	0.429855	1.1623
13266	PF00102	PTN7_HUMAN/119-349	PTPRK_HUMAN/910-1140	0.503915	0.465139	1.06301
13267	PF00102	PTN5_HUMAN/322-554	PTPRK_HUMAN/910-1140	0.525407	0.474851	1.07428
13268	PF00102	PTN9_HUMAN/327-573	PTPRK_HUMAN/910-1140	0.373343	0.336726	1.21599
13269	PF00102	PTN2_HUMAN/42-274	PTPRM_HUMAN/923-1153	0.568971	0.506013	1.24832
13270	PF00102	PTN3_HUMAN/670-900	PTPRM_HUMAN/923-1153	0.389428	0.355304	1.22979
13271	PF00102	PTN13_HUMAN/2237-2466	PTPRM_HUMAN/923-1153	0.538318	0.481816	1.12766
13272	PF00102	PTN18_HUMAN/56-290	PTPRM_HUMAN/923-1153	0.355234	0.322165	1.30345
13273	PF00102	PTN22_HUMAN/54-288	PTPRM_HUMAN/923-1153	0.439097	0.403418	1.15851
13274	PF00102	PTN7_HUMAN/119-349	PTPRM_HUMAN/923-1153	0.420961	0.388855	1.10587
13275	PF00102	PTN5_HUMAN/322-554	PTPRM_HUMAN/923-1153	0.464926	0.421734	1.07962
13276	PF00102	PTN9_HUMAN/327-573	PTPRM_HUMAN/923-1153	0.346883	0.313853	1.15063
13277	PF00102	PTN3_HUMAN/670-900	PTN2_HUMAN/42-274	0.540882	0.479052	1.13992
13278	PF00102	PTN13_HUMAN/2237-2466	PTN2_HUMAN/42-274	0.663329	0.576617	1.19686
13279	PF00102	PTN18_HUMAN/56-290	PTN2_HUMAN/42-274	0.598425	0.526118	1.36939
13280	PF00102	PTN22_HUMAN/54-288	PTN2_HUMAN/42-274	0.541113	0.487381	1.29683
13281	PF00102	PTN7_HUMAN/119-349	PTN2_HUMAN/42-274	0.536443	0.480732	1.4019
13282	PF00102	PTN5_HUMAN/322-554	PTN2_HUMAN/42-274	0.628149	0.544888	1.47613
13283	PF00102	PTN9_HUMAN/327-573	PTN2_HUMAN/42-274	0.496978	0.442086	1.09053
13284	PF00102	PTN13_HUMAN/2237-2466	PTN3_HUMAN/670-900	0.394414	0.357081	1.1111
13285	PF00102	PTN18_HUMAN/56-290	PTN3_HUMAN/670-900	0.377885	0.339305	1.15327
13286	PF00102	PTN22_HUMAN/54-288	PTN3_HUMAN/670-900	0.39332	0.359067	1.23814
13287	PF00102	PTN7_HUMAN/119-349	PTN3_HUMAN/670-900	0.481077	0.435784	1.19857
13288	PF00102	PTN5_HUMAN/322-554	PTN3_HUMAN/670-900	0.520648	0.466888	1.44531
13289	PF00102	PTN9_HUMAN/327-573	PTN3_HUMAN/670-900	0.326022	0.294451	1.16343
13290	PF00102	PTN18_HUMAN/56-290	PTN13_HUMAN/2237-2466	0.494142	0.429561	1.20015
13291	PF00102	PTN22_HUMAN/54-288	PTN13_HUMAN/2237-2466	0.439855	0.393347	1.21757
13292	PF00102	PTN7_HUMAN/119-349	PTN13_HUMAN/2237-2466	0.701425	0.630815	1.19893
13293	PF00102	PTN5_HUMAN/322-554	PTN13_HUMAN/2237-2466	0.737282	0.648568	1.32244
13294	PF00102	PTN9_HUMAN/327-573	PTN13_HUMAN/2237-2466	0.422679	0.372449	1.33989
13295	PF00102	PTN22_HUMAN/54-288	PTN18_HUMAN/56-290	0.388017	0.350329	0.727654
13296	PF00102	PTN7_HUMAN/119-349	PTN18_HUMAN/56-290	0.442315	0.400874	1.25136
13297	PF00102	PTN5_HUMAN/322-554	PTN18_HUMAN/56-290	0.478594	0.426335	1.47947
13298	PF00102	PTN9_HUMAN/327-573	PTN18_HUMAN/56-290	0.453697	0.399693	1.23514
13299	PF00102	PTN7_HUMAN/119-349	PTN22_HUMAN/54-288	0.482675	0.443262	1.28072
13300	PF00102	PTN5_HUMAN/322-554	PTN22_HUMAN/54-288	0.480542	0.433192	1.32827
13301	PF00102	PTN9_HUMAN/327-573	PTN22_HUMAN/54-288	0.39593	0.358013	1.19304
13302	PF00102	PTN5_HUMAN/322-554	PTN7_HUMAN/119-349	0.333259	0.300496	0.660918
13303	PF00102	PTN9_HUMAN/327-573	PTN7_HUMAN/119-349	0.514762	0.467244	1.35797
13304	PF00102	PTN9_HUMAN/327-573	PTN5_HUMAN/322-554	0.536525	0.484581	1.36798
13305	PF02295	DSRAD_HUMAN/135-201	DSRAD_HUMAN/295-359	0.580232	0.499459	2.27178
13306	PF01297	A4VY63_STRSY/44-315	TROA_TREPA/36-305	0.360878	0.327246	1.18241
13307	PF01297	MNTA_LISMO/35-307	TROA_TREPA/36-305	0.4019	0.366143	1.59498
13308	PF01297	C6XF58_LIBAP/26-292	TROA_TREPA/36-305	0.431176	0.387988	1.85116
13309	PF01297	MNTA_LISMO/35-307	A4VY63_STRSY/44-315	0.488715	0.441217	1.69112
13310	PF01297	C6XF58_LIBAP/26-292	A4VY63_STRSY/44-315	0.503425	0.452387	1.80373
13311	PF01297	C6XF58_LIBAP/26-292	MNTA_LISMO/35-307	0.448926	0.398313	1.53994

### Sheet: DistSSKnown_90
Index	PFAMID	UNIPROT_A	UNIPROT_B	DSO-sec	JTT-sec	JTT (ProtDist)
1	PF05635	Q8AAW0_BACTN/6-112	Q8PD29_XANCP/12-117	0.251722	0.23761	2.36144
2	PF03061	Q9KEQ1_BACHD/26-103	Q9A395_CAUCR/57-133	0.463249	0.443093	2.93979
3	PF03061	FADM_ECOLI/15-99	Q9A395_CAUCR/57-133	0.412974	0.362414	4.40837
4	PF03061	Q9HU04_PSEAE/28-111	Q9A395_CAUCR/57-133	0.422296	0.380832	3.9656
5	PF03061	Y1494_AQUAE/17-102	Q9A395_CAUCR/57-133	0.338596	0.299913	3.88364
6	PF03061	FADM_ECOLI/15-99	Q9KEQ1_BACHD/26-103	0.644827	0.582303	4.05007
7	PF03061	Q9HU04_PSEAE/28-111	Q9KEQ1_BACHD/26-103	0.416361	0.378727	3.40437
8	PF03061	Y1494_AQUAE/17-102	Q9KEQ1_BACHD/26-103	0.533073	0.50042	3.54648
9	PF03061	Q9HU04_PSEAE/28-111	FADM_ECOLI/15-99	0.491555	0.451629	2.40395
10	PF03061	Y1494_AQUAE/17-102	FADM_ECOLI/15-99	0.356748	0.330912	2.45225
11	PF03061	Y1494_AQUAE/17-102	Q9HU04_PSEAE/28-111	0.381548	0.348115	2.62452
12	PF00004	RFCS_ARCFU/41-161	DPA44_BPT4/46-159	0.712509	0.684551	1.37103
13	PF00664	PGP1_CAEEL/754-1029	MDR1A_MOUSE/711-982	0.528584	0.490035	1.32418
14	PF00664	PGP1_CAEEL/96-367	MDR1A_MOUSE/711-982	0.337775	0.301732	1.7554
15	PF00664	MDR1A_MOUSE/50-339	MDR1A_MOUSE/711-982	0.17662	0.165393	1.70295
16	PF00664	ATM1_YEAST/111-389	MDR1A_MOUSE/711-982	0.338442	0.30998	3.51867
17	PF00664	PGP1_CAEEL/96-367	PGP1_CAEEL/754-1029	0.547829	0.496317	2.34611
18	PF00664	MDR1A_MOUSE/50-339	PGP1_CAEEL/754-1029	0.507445	0.469717	1.87253
19	PF00664	ATM1_YEAST/111-389	PGP1_CAEEL/754-1029	0.506259	0.464756	3.675
20	PF00664	MDR1A_MOUSE/50-339	PGP1_CAEEL/96-367	0.261776	0.231241	1.3239
21	PF00664	ATM1_YEAST/111-389	PGP1_CAEEL/96-367	0.365907	0.331303	3.23349
22	PF00664	ATM1_YEAST/111-389	MDR1A_MOUSE/50-339	0.370038	0.338965	3.11354
23	PF03992	HMOB_BACSU/65-140	Q5LR19_RUEPO/12-92	0.705339	0.659572	3.43665
24	PF03992	Q8RDZ4_FUSNN/112-188	Q5LR19_RUEPO/12-92	0.502149	0.48458	3.51778
25	PF03992	Q9HY51_PSEAE/4-80	Q5LR19_RUEPO/12-92	0.376261	0.353988	3.22627
26	PF03992	A9WHE0_CHLAA/1-72	Q5LR19_RUEPO/12-92	0.619727	0.616824	2.77494
27	PF03992	Q9RSM4_DEIRA/18-94	Q5LR19_RUEPO/12-92	0.477351	0.44245	3.61649
28	PF03992	Q9A6G2_CAUCR/1-78	Q5LR19_RUEPO/12-92	0.520188	0.484458	2.51206
29	PF03992	Q8RDZ4_FUSNN/112-188	HMOB_BACSU/65-140	0.937127	0.894577	2.8864
30	PF03992	Q9HY51_PSEAE/4-80	HMOB_BACSU/65-140	0.683201	0.647098	2.86039
31	PF03992	A9WHE0_CHLAA/1-72	HMOB_BACSU/65-140	0.78448	0.763256	2.74247
32	PF03992	Q9RSM4_DEIRA/18-94	HMOB_BACSU/65-140	0.797637	0.735605	4.17815
33	PF03992	Q9A6G2_CAUCR/1-78	HMOB_BACSU/65-140	0.856369	0.808198	2.18834
34	PF03992	Q9HY51_PSEAE/4-80	Q8RDZ4_FUSNN/112-188	0.345246	0.326561	2.33855
35	PF03992	A9WHE0_CHLAA/1-72	Q8RDZ4_FUSNN/112-188	0.322343	0.311939	3.2381
36	PF03992	Q9RSM4_DEIRA/18-94	Q8RDZ4_FUSNN/112-188	0.242712	0.237241	3.03968
37	PF03992	Q9A6G2_CAUCR/1-78	Q8RDZ4_FUSNN/112-188	0.218438	0.214308	2.20685
38	PF03992	A9WHE0_CHLAA/1-72	Q9HY51_PSEAE/4-80	0.477781	0.463266	2.3796
39	PF03992	Q9RSM4_DEIRA/18-94	Q9HY51_PSEAE/4-80	0.382101	0.362653	2.3068
40	PF03992	Q9A6G2_CAUCR/1-78	Q9HY51_PSEAE/4-80	0.350673	0.331998	1.8577
41	PF03992	Q9RSM4_DEIRA/18-94	A9WHE0_CHLAA/1-72	0.388873	0.380576	1.57557
42	PF03992	Q9A6G2_CAUCR/1-78	A9WHE0_CHLAA/1-72	0.548364	0.52575	2.24382
43	PF03992	Q9A6G2_CAUCR/1-78	Q9RSM4_DEIRA/18-94	0.34023	0.32535	2.23682
44	PF00583	YPEA_ECOLI/11-123	O57768_PYRHO/11-120	0.42884	0.400084	2.67946
45	PF00583	Q47764_ENTFC/14-130	O57768_PYRHO/11-120	0.512206	0.479666	3.41769
46	PF00583	YJCF_BACSU/9-119	O57768_PYRHO/11-120	0.625344	0.585242	2.91948
47	PF00583	Q27198_TETTH/66-174	O57768_PYRHO/11-120	0.702311	0.675328	2.80087
48	PF00583	YVBK_BACSU/15-120	O57768_PYRHO/11-120	0.445425	0.4123	2.44646
49	PF00583	Q53796_9ACTN/38-149	O57768_PYRHO/11-120	1.12414	1.07348	5.9299
50	PF00583	YDAF_BACSU/37-150	O57768_PYRHO/11-120	1.34822	1.31015	4.00098
51	PF00583	Q47510_ECOLX/377-494	O57768_PYRHO/11-120	0.795853	0.731919	3.85199
52	PF00583	O59596_PYRHO/17-141	O57768_PYRHO/11-120	0.386315	0.363175	2.96847
53	PF00583	Q47764_ENTFC/14-130	YPEA_ECOLI/11-123	0.622372	0.566862	3.15385
54	PF00583	YJCF_BACSU/9-119	YPEA_ECOLI/11-123	1.03565	0.961728	3.37334
55	PF00583	Q27198_TETTH/66-174	YPEA_ECOLI/11-123	0.826624	0.776901	2.94823
56	PF00583	YVBK_BACSU/15-120	YPEA_ECOLI/11-123	0.315555	0.285259	3.3297
57	PF00583	Q53796_9ACTN/38-149	YPEA_ECOLI/11-123	0.77182	0.703464	3.95659
58	PF00583	YDAF_BACSU/37-150	YPEA_ECOLI/11-123	1.04983	0.910622	3.87766
59	PF00583	Q47510_ECOLX/377-494	YPEA_ECOLI/11-123	0.558401	0.494273	3.15988
60	PF00583	O59596_PYRHO/17-141	YPEA_ECOLI/11-123	0.489778	0.435779	2.7734
61	PF00583	YJCF_BACSU/9-119	Q47764_ENTFC/14-130	0.912913	0.855185	2.6656
62	PF00583	Q27198_TETTH/66-174	Q47764_ENTFC/14-130	0.725352	0.684868	3.36158
63	PF00583	YVBK_BACSU/15-120	Q47764_ENTFC/14-130	0.682768	0.612601	2.7734
64	PF00583	Q53796_9ACTN/38-149	Q47764_ENTFC/14-130	1.35064	1.29555	4.27157
65	PF00583	YDAF_BACSU/37-150	Q47764_ENTFC/14-130	1.40379	1.34209	8.74307
66	PF00583	Q47510_ECOLX/377-494	Q47764_ENTFC/14-130	0.867213	0.793531	4.70157
67	PF00583	O59596_PYRHO/17-141	Q47764_ENTFC/14-130	0.790977	0.745704	3.09164
68	PF00583	Q27198_TETTH/66-174	YJCF_BACSU/9-119	0.757174	0.725685	3.30965
69	PF00583	YVBK_BACSU/15-120	YJCF_BACSU/9-119	0.625857	0.580404	3.22584
70	PF00583	Q53796_9ACTN/38-149	YJCF_BACSU/9-119	1.85542	1.88667	5.73032
71	PF00583	YDAF_BACSU/37-150	YJCF_BACSU/9-119	1.30532	1.307	5.89478
72	PF00583	Q47510_ECOLX/377-494	YJCF_BACSU/9-119	1.25005	1.22521	3.99248
73	PF00583	O59596_PYRHO/17-141	YJCF_BACSU/9-119	1.00088	0.982781	3.92553
74	PF00583	YVBK_BACSU/15-120	Q27198_TETTH/66-174	0.446095	0.424582	3.09069
75	PF00583	Q53796_9ACTN/38-149	Q27198_TETTH/66-174	1.21011	1.20336	8.16554
76	PF00583	YDAF_BACSU/37-150	Q27198_TETTH/66-174	1.06963	1.05417	6.77006
77	PF00583	Q47510_ECOLX/377-494	Q27198_TETTH/66-174	0.71584	0.686171	3.26042
78	PF00583	O59596_PYRHO/17-141	Q27198_TETTH/66-174	1.00357	1.05142	2.92902
79	PF00583	Q53796_9ACTN/38-149	YVBK_BACSU/15-120	0.613001	0.561653	3.76796
80	PF00583	YDAF_BACSU/37-150	YVBK_BACSU/15-120	0.558524	0.493339	3.70296
81	PF00583	Q47510_ECOLX/377-494	YVBK_BACSU/15-120	0.347792	0.318643	4.39617
82	PF00583	O59596_PYRHO/17-141	YVBK_BACSU/15-120	0.451483	0.430606	2.38674
83	PF00583	YDAF_BACSU/37-150	Q53796_9ACTN/38-149	0.665079	0.622695	2.41779
84	PF00583	Q47510_ECOLX/377-494	Q53796_9ACTN/38-149	0.428855	0.406976	3.02477
85	PF00583	O59596_PYRHO/17-141	Q53796_9ACTN/38-149	0.81738	0.766767	4.86064
86	PF00583	Q47510_ECOLX/377-494	YDAF_BACSU/37-150	0.437423	0.401967	1.82455
87	PF00583	O59596_PYRHO/17-141	YDAF_BACSU/37-150	1.17823	1.17085	4.20264
88	PF00583	O59596_PYRHO/17-141	Q47510_ECOLX/377-494	0.73692	0.700055	3.45042
89	PF13508	YJAB_ECOLI/48-124	Q81CG1_BACCR/38-120	1.89033	2.02205	2.40952
90	PF13508	Q81NK7_BACAN/71-156	Q81CG1_BACCR/38-120	0.610167	0.587477	3.4889
91	PF13508	Q839D1_ENTFA/48-137	Q81CG1_BACCR/38-120	0.548937	0.529861	3.13129
92	PF13508	PAIA_BACSU/57-149	Q81CG1_BACCR/38-120	0.813323	0.828849	3.11674
93	PF13508	Q81NK7_BACAN/71-156	YJAB_ECOLI/48-124	1.01892	1.02383	2.62601
94	PF13508	Q839D1_ENTFA/48-137	YJAB_ECOLI/48-124	0.702276	0.680576	2.30195
95	PF13508	PAIA_BACSU/57-149	YJAB_ECOLI/48-124	0.567041	0.538488	2.11196
96	PF13508	Q839D1_ENTFA/48-137	Q81NK7_BACAN/71-156	0.26095	0.247965	2.04588
97	PF13508	PAIA_BACSU/57-149	Q81NK7_BACAN/71-156	0.395517	0.387828	2.68082
98	PF13508	PAIA_BACSU/57-149	Q839D1_ENTFA/48-137	0.474557	0.457398	2.4673
99	PF00873	ACRB_ECOLI/1-1030	MEXB_PSEAE/1-1028	0.183884	0.17831	0.367995
100	PF01842	AK_METJA/322-382	ILVN_ECOLI/9-74	1.73129	1.79658	3.62627
101	PF01842	AK3_ECOLI/314-379	ILVN_ECOLI/9-74	7.57141	8.94906	2.76131
102	PF01842	AK3_ECOLI/314-379	AK_METJA/322-382	2.00852	2.3157	3.28325
103	PF10397	PUR8_THEMA/350-428	Q11C84_CHESB/375-452	0.370851	0.332476	1.9406
104	PF00586	SELD_AQUAE/43-149	THIL_AQUAE/26-136	0.553908	0.532597	2.62307
105	PF00586	Q5JII7_THEKO/42-152	THIL_AQUAE/26-136	0.437541	0.419403	2.25739
106	PF00586	Q5JII7_THEKO/42-152	SELD_AQUAE/43-149	0.517911	0.489656	2.46733
107	PF01918	ALBA2_AERPE/7-71	ALBA2_SULSO/6-70	0.329508	0.301576	1.35229
108	PF01918	ALBA_METJA/3-65	ALBA2_SULSO/6-70	0.460587	0.43546	1.21705
109	PF01918	ALBA_METJA/3-65	ALBA2_AERPE/7-71	0.37702	0.357224	0.616254
110	PF11266	ALDEC_PROMM/24-241	ALDEC_SYNE7/11-228	0.107521	0.105869	0.484943
111	PF00191	ANXA8_HUMAN/97-162	ANXA5_CHICK/91-156	0.1516	0.154036	0.893943
112	PF00191	ANXD1_ARATH/246-311	ANXA5_CHICK/91-156	0.611991	0.549018	1.35692
113	PF00191	C4QH88_SCHMA/293-356	ANXA5_CHICK/91-156	0.311764	0.286221	1.46594
114	PF00191	ANXA2_BOVIN/269-334	ANXA5_CHICK/91-156	0.236544	0.220536	1.4627
115	PF00191	ANXA8_HUMAN/257-322	ANXA5_CHICK/91-156	0.249893	0.229622	1.60121
116	PF00191	ANXA6_BOVIN/603-668	ANXA5_CHICK/91-156	0.245796	0.229111	1.02553
117	PF00191	ANXA6_BOVIN/255-320	ANXA5_CHICK/91-156	0.258218	0.237966	1.42535
118	PF00191	ANXA3_HUMAN/253-318	ANXA5_CHICK/91-156	0.300892	0.272989	1.50778
119	PF00191	ANXA4_BOVIN/249-314	ANXA5_CHICK/91-156	0.246391	0.229361	1.50006
120	PF00191	ANXA6_BOVIN/367-432	ANXA5_CHICK/91-156	0.220821	0.208286	1.24198
121	PF00191	ANXA4_BOVIN/18-83	ANXA5_CHICK/91-156	0.162072	0.164231	1.27218
122	PF00191	ANXA3_HUMAN/22-87	ANXA5_CHICK/91-156	0.162072	0.164231	1.03004
123	PF00191	ANXA8_HUMAN/25-90	ANXA5_CHICK/91-156	0.162072	0.164231	1.2132
124	PF00191	ANXA2_BOVIN/37-102	ANXA5_CHICK/91-156	0.28206	0.252876	1.7393
125	PF00191	ANXA3_HUMAN/177-243	ANXA5_CHICK/91-156	0.191585	0.188026	1.62477
126	PF00191	ANXA4_BOVIN/173-239	ANXA5_CHICK/91-156	0.230678	0.218042	1.97695
127	PF00191	ANXA6_BOVIN/179-245	ANXA5_CHICK/91-156	0.290112	0.264715	2.15086
128	PF00191	ANXD1_ARATH/246-311	ANXA8_HUMAN/97-162	0.636507	0.569032	1.46805
129	PF00191	C4QH88_SCHMA/293-356	ANXA8_HUMAN/97-162	0.371202	0.33737	1.01369
130	PF00191	ANXA2_BOVIN/269-334	ANXA8_HUMAN/97-162	0.291568	0.263345	1.25655
131	PF00191	ANXA8_HUMAN/257-322	ANXA8_HUMAN/97-162	0.305849	0.274161	1.39851
132	PF00191	ANXA6_BOVIN/603-668	ANXA8_HUMAN/97-162	0.297369	0.270391	1.34916
133	PF00191	ANXA6_BOVIN/255-320	ANXA8_HUMAN/97-162	0.310965	0.280856	1.36775
134	PF00191	ANXA3_HUMAN/253-318	ANXA8_HUMAN/97-162	0.358285	0.320428	1.31801
135	PF00191	ANXA4_BOVIN/249-314	ANXA8_HUMAN/97-162	0.300944	0.273891	1.36556
136	PF00191	ANXA6_BOVIN/367-432	ANXA8_HUMAN/97-162	0.275137	0.247983	1.06687
137	PF00191	ANXA4_BOVIN/18-83	ANXA8_HUMAN/97-162	0.211758	0.200757	1.09988
138	PF00191	ANXA3_HUMAN/22-87	ANXA8_HUMAN/97-162	0.211758	0.200757	1.17388
139	PF00191	ANXA8_HUMAN/25-90	ANXA8_HUMAN/97-162	0.211758	0.200757	1.0979
140	PF00191	ANXA2_BOVIN/37-102	ANXA8_HUMAN/97-162	0.238775	0.219819	1.66128
141	PF00191	ANXA3_HUMAN/177-243	ANXA8_HUMAN/97-162	0.198079	0.192611	2.12956
142	PF00191	ANXA4_BOVIN/173-239	ANXA8_HUMAN/97-162	0.237989	0.22364	1.85695
143	PF00191	ANXA6_BOVIN/179-245	ANXA8_HUMAN/97-162	0.298634	0.271671	1.89979
144	PF00191	C4QH88_SCHMA/293-356	ANXD1_ARATH/246-311	0.384413	0.347503	1.23033
145	PF00191	ANXA2_BOVIN/269-334	ANXD1_ARATH/246-311	0.375147	0.340314	1.28134
146	PF00191	ANXA8_HUMAN/257-322	ANXD1_ARATH/246-311	0.407043	0.36939	1.21954
147	PF00191	ANXA6_BOVIN/603-668	ANXD1_ARATH/246-311	0.432147	0.391418	1.16103
148	PF00191	ANXA6_BOVIN/255-320	ANXD1_ARATH/246-311	0.448924	0.40488	1.34642
149	PF00191	ANXA3_HUMAN/253-318	ANXD1_ARATH/246-311	0.338767	0.307375	1.10466
150	PF00191	ANXA4_BOVIN/249-314	ANXD1_ARATH/246-311	0.40097	0.369047	1.22265
151	PF00191	ANXA6_BOVIN/367-432	ANXD1_ARATH/246-311	0.753869	0.678029	2.07074
152	PF00191	ANXA4_BOVIN/18-83	ANXD1_ARATH/246-311	0.681531	0.611882	2.07883
153	PF00191	ANXA3_HUMAN/22-87	ANXD1_ARATH/246-311	0.681531	0.611882	1.58816
154	PF00191	ANXA8_HUMAN/25-90	ANXD1_ARATH/246-311	0.681531	0.611882	1.8721
155	PF00191	ANXA2_BOVIN/37-102	ANXD1_ARATH/246-311	0.70712	0.628163	1.91155
156	PF00191	ANXA3_HUMAN/177-243	ANXD1_ARATH/246-311	0.649311	0.581051	1.98283
157	PF00191	ANXA4_BOVIN/173-239	ANXD1_ARATH/246-311	0.491163	0.439048	2.0032
158	PF00191	ANXA6_BOVIN/179-245	ANXD1_ARATH/246-311	0.469752	0.434114	1.65327
159	PF00191	ANXA2_BOVIN/269-334	C4QH88_SCHMA/293-356	0.138442	0.132548	0.969102
160	PF00191	ANXA8_HUMAN/257-322	C4QH88_SCHMA/293-356	0.162888	0.156648	0.937602
161	PF00191	ANXA6_BOVIN/603-668	C4QH88_SCHMA/293-356	0.183166	0.175014	1.05263
162	PF00191	ANXA6_BOVIN/255-320	C4QH88_SCHMA/293-356	0.192519	0.182201	0.820446
163	PF00191	ANXA3_HUMAN/253-318	C4QH88_SCHMA/293-356	0.187564	0.17848	0.88756
164	PF00191	ANXA4_BOVIN/249-314	C4QH88_SCHMA/293-356	0.163585	0.15636	0.731842
165	PF00191	ANXA6_BOVIN/367-432	C4QH88_SCHMA/293-356	0.427385	0.391754	1.54844
166	PF00191	ANXA4_BOVIN/18-83	C4QH88_SCHMA/293-356	0.368791	0.3382	1.41545
167	PF00191	ANXA3_HUMAN/22-87	C4QH88_SCHMA/293-356	0.368791	0.3382	1.49589
168	PF00191	ANXA8_HUMAN/25-90	C4QH88_SCHMA/293-356	0.368791	0.3382	1.41241
169	PF00191	ANXA2_BOVIN/37-102	C4QH88_SCHMA/293-356	0.466107	0.421608	2.19281
170	PF00191	ANXA3_HUMAN/177-243	C4QH88_SCHMA/293-356	0.402269	0.368029	2.16771
171	PF00191	ANXA4_BOVIN/173-239	C4QH88_SCHMA/293-356	0.426724	0.383336	2.05069
172	PF00191	ANXA6_BOVIN/179-245	C4QH88_SCHMA/293-356	0.503252	0.46559	2.20457
173	PF00191	ANXA8_HUMAN/257-322	ANXA2_BOVIN/269-334	0.109414	0.109386	0.590469
174	PF00191	ANXA6_BOVIN/603-668	ANXA2_BOVIN/269-334	0.126426	0.126771	0.587593
175	PF00191	ANXA6_BOVIN/255-320	ANXA2_BOVIN/269-334	0.132092	0.132017	0.516936
176	PF00191	ANXA3_HUMAN/253-318	ANXA2_BOVIN/269-334	0.128906	0.12921	0.736594
177	PF00191	ANXA4_BOVIN/249-314	ANXA2_BOVIN/269-334	0.109859	0.109021	0.496653
178	PF00191	ANXA6_BOVIN/367-432	ANXA2_BOVIN/269-334	0.34884	0.316315	1.773
179	PF00191	ANXA4_BOVIN/18-83	ANXA2_BOVIN/269-334	0.293893	0.267835	1.75696
180	PF00191	ANXA3_HUMAN/22-87	ANXA2_BOVIN/269-334	0.293893	0.267835	1.8851
181	PF00191	ANXA8_HUMAN/25-90	ANXA2_BOVIN/269-334	0.293893	0.267835	1.73487
182	PF00191	ANXA2_BOVIN/37-102	ANXA2_BOVIN/269-334	0.418704	0.373511	2.48782
183	PF00191	ANXA3_HUMAN/177-243	ANXA2_BOVIN/269-334	0.324965	0.294637	3.23093
184	PF00191	ANXA4_BOVIN/173-239	ANXA2_BOVIN/269-334	0.357646	0.331281	2.31383
185	PF00191	ANXA6_BOVIN/179-245	ANXA2_BOVIN/269-334	0.418918	0.381858	2.62998
186	PF00191	ANXA6_BOVIN/603-668	ANXA8_HUMAN/257-322	0.148521	0.148995	0.801349
187	PF00191	ANXA6_BOVIN/255-320	ANXA8_HUMAN/257-322	0.155385	0.155012	0.562183
188	PF00191	ANXA3_HUMAN/253-318	ANXA8_HUMAN/257-322	0.1516	0.151847	0.752608
189	PF00191	ANXA4_BOVIN/249-314	ANXA8_HUMAN/257-322	0.0901852	0.0884053	0.561133
190	PF00191	ANXA6_BOVIN/367-432	ANXA8_HUMAN/257-322	0.363497	0.327848	1.66297
191	PF00191	ANXA4_BOVIN/18-83	ANXA8_HUMAN/257-322	0.307335	0.278184	1.86227
192	PF00191	ANXA3_HUMAN/22-87	ANXA8_HUMAN/257-322	0.307335	0.278184	1.86202
193	PF00191	ANXA8_HUMAN/25-90	ANXA8_HUMAN/257-322	0.307335	0.278184	1.64506
194	PF00191	ANXA2_BOVIN/37-102	ANXA8_HUMAN/257-322	0.436133	0.387137	2.43064
195	PF00191	ANXA3_HUMAN/177-243	ANXA8_HUMAN/257-322	0.339163	0.305685	2.74825
196	PF00191	ANXA4_BOVIN/173-239	ANXA8_HUMAN/257-322	0.372711	0.343501	2.3741
197	PF00191	ANXA6_BOVIN/179-245	ANXA8_HUMAN/257-322	0.435339	0.395155	2.48567
198	PF00191	ANXA6_BOVIN/255-320	ANXA6_BOVIN/603-668	0.127322	0.126951	0.662289
