## Supplementary material for "Evolutionary model of protein secondary structure capable of revealing new biological relationships": Data Table S3: Evolutionary distances for pairs in Pfam (part 6 of 31)

### Sheet: DistSSKnown_90 (continued)
Index	PFAMID	UNIPROT_A	UNIPROT_B	DSO-sec	JTT-sec	JTT (ProtDist)
199	PF00191	ANXA3_HUMAN/253-318	ANXA6_BOVIN/603-668	0.170782	0.169217	0.598294
200	PF00191	ANXA4_BOVIN/249-314	ANXA6_BOVIN/603-668	0.149244	0.148699	0.600169
201	PF00191	ANXA6_BOVIN/367-432	ANXA6_BOVIN/603-668	0.286959	0.26385	1.60073
202	PF00191	ANXA4_BOVIN/18-83	ANXA6_BOVIN/603-668	0.299231	0.274343	1.65636
203	PF00191	ANXA3_HUMAN/22-87	ANXA6_BOVIN/603-668	0.299231	0.274343	1.41474
204	PF00191	ANXA8_HUMAN/25-90	ANXA6_BOVIN/603-668	0.299231	0.274343	1.42893
205	PF00191	ANXA2_BOVIN/37-102	ANXA6_BOVIN/603-668	0.418092	0.375718	2.09812
206	PF00191	ANXA3_HUMAN/177-243	ANXA6_BOVIN/603-668	0.264304	0.244038	2.1675
207	PF00191	ANXA4_BOVIN/173-239	ANXA6_BOVIN/603-668	0.359918	0.335222	1.73829
208	PF00191	ANXA6_BOVIN/179-245	ANXA6_BOVIN/603-668	0.349758	0.321859	2.24049
209	PF00191	ANXA3_HUMAN/253-318	ANXA6_BOVIN/255-320	0.179385	0.175849	0.554143
210	PF00191	ANXA4_BOVIN/249-314	ANXA6_BOVIN/255-320	0.156108	0.154719	0.37285
211	PF00191	ANXA6_BOVIN/367-432	ANXA6_BOVIN/255-320	0.365508	0.331896	1.30129
212	PF00191	ANXA4_BOVIN/18-83	ANXA6_BOVIN/255-320	0.312054	0.28436	1.43586
213	PF00191	ANXA3_HUMAN/22-87	ANXA6_BOVIN/255-320	0.312054	0.28436	1.77583
214	PF00191	ANXA8_HUMAN/25-90	ANXA6_BOVIN/255-320	0.312054	0.28436	1.4251
215	PF00191	ANXA2_BOVIN/37-102	ANXA6_BOVIN/255-320	0.434631	0.388774	2.08287
216	PF00191	ANXA3_HUMAN/177-243	ANXA6_BOVIN/255-320	0.342351	0.310691	2.6508
217	PF00191	ANXA4_BOVIN/173-239	ANXA6_BOVIN/255-320	0.374298	0.346968	2.17508
218	PF00191	ANXA6_BOVIN/179-245	ANXA6_BOVIN/255-320	0.433981	0.396392	2.60804
219	PF00191	ANXA4_BOVIN/249-314	ANXA3_HUMAN/253-318	0.152327	0.15155	0.538702
220	PF00191	ANXA6_BOVIN/367-432	ANXA3_HUMAN/253-318	0.413672	0.372554	1.32354
221	PF00191	ANXA4_BOVIN/18-83	ANXA3_HUMAN/253-318	0.356658	0.322052	1.36928
222	PF00191	ANXA3_HUMAN/22-87	ANXA3_HUMAN/253-318	0.356658	0.322052	1.61607
223	PF00191	ANXA8_HUMAN/25-90	ANXA3_HUMAN/253-318	0.356658	0.322052	1.50251
224	PF00191	ANXA2_BOVIN/37-102	ANXA3_HUMAN/253-318	0.419613	0.372877	1.84303
225	PF00191	ANXA3_HUMAN/177-243	ANXA3_HUMAN/253-318	0.389182	0.350157	2.53202
226	PF00191	ANXA4_BOVIN/173-239	ANXA3_HUMAN/253-318	0.292847	0.272349	1.73661
227	PF00191	ANXA6_BOVIN/179-245	ANXA3_HUMAN/253-318	0.487286	0.441848	2.31781
228	PF00191	ANXA6_BOVIN/367-432	ANXA4_BOVIN/249-314	0.357972	0.327558	1.22934
229	PF00191	ANXA4_BOVIN/18-83	ANXA4_BOVIN/249-314	0.302694	0.277927	1.2973
230	PF00191	ANXA3_HUMAN/22-87	ANXA4_BOVIN/249-314	0.302694	0.277927	1.6787
231	PF00191	ANXA8_HUMAN/25-90	ANXA4_BOVIN/249-314	0.302694	0.277927	1.39129
232	PF00191	ANXA2_BOVIN/37-102	ANXA4_BOVIN/249-314	0.428942	0.386732	2.02621
233	PF00191	ANXA3_HUMAN/177-243	ANXA4_BOVIN/249-314	0.333992	0.305413	2.41501
234	PF00191	ANXA4_BOVIN/173-239	ANXA4_BOVIN/249-314	0.36697	0.343183	1.88582
235	PF00191	ANXA6_BOVIN/179-245	ANXA4_BOVIN/249-314	0.396874	0.360943	2.19853
236	PF00191	ANXA4_BOVIN/18-83	ANXA6_BOVIN/367-432	0.14919	0.151355	0.412297
237	PF00191	ANXA3_HUMAN/22-87	ANXA6_BOVIN/367-432	0.14919	0.151355	0.822232
238	PF00191	ANXA8_HUMAN/25-90	ANXA6_BOVIN/367-432	0.14919	0.151355	0.539027
239	PF00191	ANXA2_BOVIN/37-102	ANXA6_BOVIN/367-432	0.256548	0.232704	0.965651
240	PF00191	ANXA3_HUMAN/177-243	ANXA6_BOVIN/367-432	0.173472	0.173377	1.59532
241	PF00191	ANXA4_BOVIN/173-239	ANXA6_BOVIN/367-432	0.338917	0.312472	2.10689
242	PF00191	ANXA6_BOVIN/179-245	ANXA6_BOVIN/367-432	0.266132	0.244478	1.81727
243	PF00191	ANXA3_HUMAN/22-87	ANXA4_BOVIN/18-83	0.109704	0.110888	0.800989
244	PF00191	ANXA8_HUMAN/25-90	ANXA4_BOVIN/18-83	0.109704	0.110888	0.597609
245	PF00191	ANXA2_BOVIN/37-102	ANXA4_BOVIN/18-83	0.193802	0.188078	0.8813
246	PF00191	ANXA3_HUMAN/177-243	ANXA4_BOVIN/18-83	0.254253	0.23274	1.32117
247	PF00191	ANXA4_BOVIN/173-239	ANXA4_BOVIN/18-83	0.285917	0.264819	1.50243
248	PF00191	ANXA6_BOVIN/179-245	ANXA4_BOVIN/18-83	0.343038	0.311882	1.58631
249	PF00191	ANXA8_HUMAN/25-90	ANXA3_HUMAN/22-87	0.109704	0.110888	0.632871
250	PF00191	ANXA2_BOVIN/37-102	ANXA3_HUMAN/22-87	0.193802	0.188078	0.972996
251	PF00191	ANXA3_HUMAN/177-243	ANXA3_HUMAN/22-87	0.254253	0.23274	1.31002
252	PF00191	ANXA4_BOVIN/173-239	ANXA3_HUMAN/22-87	0.285917	0.264819	1.79755
253	PF00191	ANXA6_BOVIN/179-245	ANXA3_HUMAN/22-87	0.343038	0.311882	1.38451
254	PF00191	ANXA2_BOVIN/37-102	ANXA8_HUMAN/25-90	0.193802	0.188078	0.995252
255	PF00191	ANXA3_HUMAN/177-243	ANXA8_HUMAN/25-90	0.254253	0.23274	1.62598
256	PF00191	ANXA4_BOVIN/173-239	ANXA8_HUMAN/25-90	0.285917	0.264819	1.79176
257	PF00191	ANXA6_BOVIN/179-245	ANXA8_HUMAN/25-90	0.343038	0.311882	1.8525
258	PF00191	ANXA3_HUMAN/177-243	ANXA2_BOVIN/37-102	0.324324	0.290835	1.73882
259	PF00191	ANXA4_BOVIN/173-239	ANXA2_BOVIN/37-102	0.257172	0.239904	1.49491
260	PF00191	ANXA6_BOVIN/179-245	ANXA2_BOVIN/37-102	0.417858	0.376837	1.61095
261	PF00191	ANXA4_BOVIN/173-239	ANXA3_HUMAN/177-243	0.25125	0.234649	0.59813
262	PF00191	ANXA6_BOVIN/179-245	ANXA3_HUMAN/177-243	0.177228	0.174932	0.720876
263	PF00191	ANXA6_BOVIN/179-245	ANXA4_BOVIN/173-239	0.339259	0.315481	0.667457
264	PF03869	G3XCY4_PSEAE/13-62	RARC_BPP22/4-53	0.312937	0.302532	1.68178
265	PF00514	IMA1_YEAST/330-370	IMA1_HUMAN/324-364	0.228595	0.217065	0.443389
266	PF00514	CTND1_HUMAN/440-481	IMA1_HUMAN/324-364	0.364239	0.338292	2.33829
267	PF00514	IMA1_HUMAN/409-449	IMA1_HUMAN/324-364	0.472045	0.448979	1.88906
268	PF00514	IMA1_YEAST/417-457	IMA1_HUMAN/324-364	0.389296	0.368829	3.13122
269	PF00514	IMPA3_ARATH/276-316	IMA1_HUMAN/324-364	0.399187	0.36941	1.29791
270	PF00514	IMA1_YEAST/288-328	IMA1_HUMAN/324-364	0.270946	0.25885	1.46131
271	PF00514	IMA1_HUMAN/282-322	IMA1_HUMAN/324-364	0.269565	0.25181	1.80272
272	PF00514	APC_HUMAN/649-689	IMA1_HUMAN/324-364	0.274703	0.257539	1.79361
273	PF00514	APC_HUMAN/512-553	IMA1_HUMAN/324-364	0.58936	0.557236	3.17332
274	PF00514	HMP2_CAEEL/361-403	IMA1_HUMAN/324-364	0.38162	0.361614	2.8642
275	PF00514	CTNB1_HUMAN/431-473	IMA1_HUMAN/324-364	0.38162	0.361614	2.52208
276	PF00514	CTND1_HUMAN/699-739	IMA1_HUMAN/324-364	0.860158	0.791692	2.06387
277	PF00514	CTNB1_HUMAN/583-623	IMA1_HUMAN/324-364	0.303977	0.29019	2.00639
278	PF00514	CTND1_HUMAN/397-437	IMA1_HUMAN/324-364	0.274703	0.257539	1.89325
279	PF00514	PKP2_HUMAN/384-424	IMA1_HUMAN/324-364	0.511449	0.474924	2.47981
280	PF00514	IMA1_YEAST/119-160	IMA1_HUMAN/324-364	0.618593	0.587239	1.50065
281	PF00514	IMA1_HUMAN/108-149	IMA1_HUMAN/324-364	0.486575	0.456503	1.59627
282	PF00514	IMA1_HUMAN/241-280	IMA1_HUMAN/324-364	0.77033	0.728761	2.36933
283	PF00514	IMA1_HUMAN/366-406	IMA1_HUMAN/324-364	0.460456	0.429028	1.23529
284	PF00514	IMA1_YEAST/372-412	IMA1_HUMAN/324-364	0.413687	0.385509	1.17138
285	PF00514	IMA1_YEAST/162-202	IMA1_HUMAN/324-364	0.378277	0.352809	1.10875
286	PF00514	IMPA3_ARATH/150-190	IMA1_HUMAN/324-364	0.50612	0.470139	1.05419
287	PF00514	CTND1_HUMAN/440-481	IMA1_YEAST/330-370	0.209538	0.199795	2.28325
288	PF00514	IMA1_HUMAN/409-449	IMA1_YEAST/330-370	0.313857	0.294446	2.35227
289	PF00514	IMA1_YEAST/417-457	IMA1_YEAST/330-370	0.198241	0.187408	3.33309
290	PF00514	IMPA3_ARATH/276-316	IMA1_YEAST/330-370	0.199129	0.187845	1.19491
291	PF00514	IMA1_YEAST/288-328	IMA1_YEAST/330-370	0.0806386	0.0762324	1.88036
292	PF00514	IMA1_HUMAN/282-322	IMA1_YEAST/330-370	0.184889	0.176096	1.58723
293	PF00514	APC_HUMAN/649-689	IMA1_YEAST/330-370	0.0818468	0.0788619	1.58247
294	PF00514	APC_HUMAN/512-553	IMA1_YEAST/330-370	0.340657	0.317689	2.92252
295	PF00514	HMP2_CAEEL/361-403	IMA1_YEAST/330-370	0.236012	0.22537	2.24333
296	PF00514	CTNB1_HUMAN/431-473	IMA1_YEAST/330-370	0.236012	0.22537	2.20821
297	PF00514	CTND1_HUMAN/699-739	IMA1_YEAST/330-370	0.532241	0.481456	2.25855
298	PF00514	CTNB1_HUMAN/583-623	IMA1_YEAST/330-370	0.17738	0.169047	1.96576
299	PF00514	CTND1_HUMAN/397-437	IMA1_YEAST/330-370	0.0818468	0.0788619	1.78711
300	PF00514	PKP2_HUMAN/384-424	IMA1_YEAST/330-370	0.277843	0.25898	2.3297
301	PF00514	IMA1_YEAST/119-160	IMA1_YEAST/330-370	0.38952	0.360449	1.28086
302	PF00514	IMA1_HUMAN/108-149	IMA1_YEAST/330-370	0.22357	0.207709	1.77348
303	PF00514	IMA1_HUMAN/241-280	IMA1_YEAST/330-370	0.418829	0.385171	1.81043
304	PF00514	IMA1_HUMAN/366-406	IMA1_YEAST/330-370	0.285773	0.263493	1.28658
305	PF00514	IMA1_YEAST/372-412	IMA1_YEAST/330-370	0.321168	0.291885	0.905897
306	PF00514	IMA1_YEAST/162-202	IMA1_YEAST/330-370	0.220923	0.205993	1.29043
307	PF00514	IMPA3_ARATH/150-190	IMA1_YEAST/330-370	0.337699	0.308351	1.14189
308	PF00514	IMA1_HUMAN/409-449	CTND1_HUMAN/440-481	0.381466	0.356557	2.06039
309	PF00514	IMA1_YEAST/417-457	CTND1_HUMAN/440-481	0.334584	0.309622	2.83303
310	PF00514	IMPA3_ARATH/276-316	CTND1_HUMAN/440-481	0.343804	0.310112	2.33442
311	PF00514	IMA1_YEAST/288-328	CTND1_HUMAN/440-481	0.257779	0.244349	3.29943
312	PF00514	IMA1_HUMAN/282-322	CTND1_HUMAN/440-481	0.318554	0.288459	2.22233
313	PF00514	APC_HUMAN/649-689	CTND1_HUMAN/440-481	0.261856	0.243371	1.52416
314	PF00514	APC_HUMAN/512-553	CTND1_HUMAN/440-481	0.416519	0.388143	1.35559
315	PF00514	HMP2_CAEEL/361-403	CTND1_HUMAN/440-481	0.263509	0.249828	1.88033
316	PF00514	CTNB1_HUMAN/431-473	CTND1_HUMAN/440-481	0.200171	0.197022	1.57136
317	PF00514	CTND1_HUMAN/699-739	CTND1_HUMAN/440-481	0.671703	0.601704	2.07295
318	PF00514	CTNB1_HUMAN/583-623	CTND1_HUMAN/440-481	0.31453	0.294116	1.54424
319	PF00514	CTND1_HUMAN/397-437	CTND1_HUMAN/440-481	0.261856	0.243371	1.8078
320	PF00514	PKP2_HUMAN/384-424	CTND1_HUMAN/440-481	0.285088	0.259807	1.77294
321	PF00514	IMA1_YEAST/119-160	CTND1_HUMAN/440-481	0.602887	0.55278	2.57473
322	PF00514	IMA1_HUMAN/108-149	CTND1_HUMAN/440-481	0.481241	0.437608	3.02624
323	PF00514	IMA1_HUMAN/241-280	CTND1_HUMAN/440-481	0.791919	0.734153	2.31483
324	PF00514	IMA1_HUMAN/366-406	CTND1_HUMAN/440-481	0.198644	0.187006	2.34085
325	PF00514	IMA1_YEAST/372-412	CTND1_HUMAN/440-481	0.239018	0.21786	1.95777
326	PF00514	IMA1_YEAST/162-202	CTND1_HUMAN/440-481	0.141457	0.13444	1.84813
327	PF00514	IMPA3_ARATH/150-190	CTND1_HUMAN/440-481	0.414806	0.376117	1.69826
328	PF00514	IMA1_YEAST/417-457	IMA1_HUMAN/409-449	0.2427	0.221705	1.09474
329	PF00514	IMPA3_ARATH/276-316	IMA1_HUMAN/409-449	0.331363	0.303156	1.94177
330	PF00514	IMA1_YEAST/288-328	IMA1_HUMAN/409-449	0.313857	0.294446	2.05611
331	PF00514	IMA1_HUMAN/282-322	IMA1_HUMAN/409-449	0.378705	0.345009	1.51002
332	PF00514	APC_HUMAN/649-689	IMA1_HUMAN/409-449	0.320663	0.300547	3.12252
333	PF00514	APC_HUMAN/512-553	IMA1_HUMAN/409-449	0.22052	0.207084	2.86536
334	PF00514	HMP2_CAEEL/361-403	IMA1_HUMAN/409-449	0.433022	0.393932	3.50238
335	PF00514	CTNB1_HUMAN/431-473	IMA1_HUMAN/409-449	0.433022	0.393932	3.31017
336	PF00514	CTND1_HUMAN/699-739	IMA1_HUMAN/409-449	0.368035	0.33237	3.24485
337	PF00514	CTNB1_HUMAN/583-623	IMA1_HUMAN/409-449	0.155725	0.155024	3.21161
338	PF00514	CTND1_HUMAN/397-437	IMA1_HUMAN/409-449	0.320663	0.300547	3.8521
339	PF00514	PKP2_HUMAN/384-424	IMA1_HUMAN/409-449	0.165286	0.162711	3.0869
340	PF00514	IMA1_YEAST/119-160	IMA1_HUMAN/409-449	0.428904	0.388278	2.65617
341	PF00514	IMA1_HUMAN/108-149	IMA1_HUMAN/409-449	0.540577	0.488469	2.54452
342	PF00514	IMA1_HUMAN/241-280	IMA1_HUMAN/409-449	0.681527	0.618244	2.72263
343	PF00514	IMA1_HUMAN/366-406	IMA1_HUMAN/409-449	0.401796	0.354208	2.0564
344	PF00514	IMA1_YEAST/372-412	IMA1_HUMAN/409-449	0.36564	0.327575	1.72167
345	PF00514	IMA1_YEAST/162-202	IMA1_HUMAN/409-449	0.365947	0.329993	2.67923
346	PF00514	IMPA3_ARATH/150-190	IMA1_HUMAN/409-449	0.136058	0.133648	2.53436
347	PF00514	IMPA3_ARATH/276-316	IMA1_YEAST/417-457	0.203456	0.19524	2.2198
348	PF00514	IMA1_YEAST/288-328	IMA1_YEAST/417-457	0.198241	0.187408	2.25829
349	PF00514	IMA1_HUMAN/282-322	IMA1_YEAST/417-457	0.296106	0.268988	1.86779
350	PF00514	APC_HUMAN/649-689	IMA1_YEAST/417-457	0.214602	0.200029	3.05709
351	PF00514	APC_HUMAN/512-553	IMA1_YEAST/417-457	0.419981	0.386392	2.75131
352	PF00514	HMP2_CAEEL/361-403	IMA1_YEAST/417-457	0.406439	0.362338	2.94305
353	PF00514	CTNB1_HUMAN/431-473	IMA1_YEAST/417-457	0.406439	0.362338	4.00565
354	PF00514	CTND1_HUMAN/699-739	IMA1_YEAST/417-457	0.639097	0.571379	2.26337
355	PF00514	CTNB1_HUMAN/583-623	IMA1_YEAST/417-457	0.312475	0.297059	4.15222
356	PF00514	CTND1_HUMAN/397-437	IMA1_YEAST/417-457	0.214602	0.200029	3.4887
357	PF00514	PKP2_HUMAN/384-424	IMA1_YEAST/417-457	0.349526	0.318623	2.62771
358	PF00514	IMA1_YEAST/119-160	IMA1_YEAST/417-457	0.411002	0.369612	3.52743
359	PF00514	IMA1_HUMAN/108-149	IMA1_YEAST/417-457	0.413088	0.368122	3.05833
360	PF00514	IMA1_HUMAN/241-280	IMA1_YEAST/417-457	0.584478	0.515273	3.53216
361	PF00514	IMA1_HUMAN/366-406	IMA1_YEAST/417-457	0.266848	0.238475	2.04129
362	PF00514	IMA1_YEAST/372-412	IMA1_YEAST/417-457	0.310118	0.277071	2.02757
363	PF00514	IMA1_YEAST/162-202	IMA1_YEAST/417-457	0.317389	0.282593	2.75636
364	PF00514	IMPA3_ARATH/150-190	IMA1_YEAST/417-457	0.243706	0.226456	2.47132
365	PF00514	IMA1_YEAST/288-328	IMPA3_ARATH/276-316	0.199129	0.187845	0.659851
366	PF00514	IMA1_HUMAN/282-322	IMPA3_ARATH/276-316	0.303373	0.269383	0.616867
367	PF00514	APC_HUMAN/649-689	IMPA3_ARATH/276-316	0.250357	0.229641	1.79161
368	PF00514	APC_HUMAN/512-553	IMPA3_ARATH/276-316	0.36257	0.332995	4.43234
369	PF00514	HMP2_CAEEL/361-403	IMPA3_ARATH/276-316	0.437434	0.392841	2.35143
370	PF00514	CTNB1_HUMAN/431-473	IMPA3_ARATH/276-316	0.437434	0.392841	2.63024
371	PF00514	CTND1_HUMAN/699-739	IMPA3_ARATH/276-316	0.510241	0.444033	2.81507
372	PF00514	CTNB1_HUMAN/583-623	IMPA3_ARATH/276-316	0.319311	0.297449	2.83569
373	PF00514	CTND1_HUMAN/397-437	IMPA3_ARATH/276-316	0.250357	0.229641	2.25599
374	PF00514	PKP2_HUMAN/384-424	IMPA3_ARATH/276-316	0.358212	0.319071	2.15394
375	PF00514	IMA1_YEAST/119-160	IMPA3_ARATH/276-316	0.412342	0.370103	1.32614
376	PF00514	IMA1_HUMAN/108-149	IMPA3_ARATH/276-316	0.414609	0.368609	1.64061
377	PF00514	IMA1_HUMAN/241-280	IMPA3_ARATH/276-316	0.53459	0.473756	1.97206
378	PF00514	IMA1_HUMAN/366-406	IMPA3_ARATH/276-316	0.382953	0.336681	1.6677
379	PF00514	IMA1_YEAST/372-412	IMPA3_ARATH/276-316	0.341439	0.301751	1.32136
380	PF00514	IMA1_YEAST/162-202	IMPA3_ARATH/276-316	0.30287	0.267193	1.21492
381	PF00514	IMPA3_ARATH/150-190	IMPA3_ARATH/276-316	0.357032	0.317346	1.04779
382	PF00514	IMA1_HUMAN/282-322	IMA1_YEAST/288-328	0.184889	0.176096	0.991964
383	PF00514	APC_HUMAN/649-689	IMA1_YEAST/288-328	0.112134	0.108434	2.58953
384	PF00514	APC_HUMAN/512-553	IMA1_YEAST/288-328	0.387223	0.368953	4.37952
385	PF00514	HMP2_CAEEL/361-403	IMA1_YEAST/288-328	0.236012	0.22537	2.71428
386	PF00514	CTNB1_HUMAN/431-473	IMA1_YEAST/288-328	0.236012	0.22537	3.02365
387	PF00514	CTND1_HUMAN/699-739	IMA1_YEAST/288-328	0.532241	0.481456	2.2473
388	PF00514	CTNB1_HUMAN/583-623	IMA1_YEAST/288-328	0.17738	0.169047	3.7765
389	PF00514	CTND1_HUMAN/397-437	IMA1_YEAST/288-328	0.112134	0.108434	2.63897
390	PF00514	PKP2_HUMAN/384-424	IMA1_YEAST/288-328	0.277843	0.25898	1.94909
391	PF00514	IMA1_YEAST/119-160	IMA1_YEAST/288-328	0.340556	0.308136	1.38156
392	PF00514	IMA1_HUMAN/108-149	IMA1_YEAST/288-328	0.182334	0.169925	1.7421
393	PF00514	IMA1_HUMAN/241-280	IMA1_YEAST/288-328	0.366188	0.328148	2.17284
394	PF00514	IMA1_HUMAN/366-406	IMA1_YEAST/288-328	0.285773	0.263493	1.62308
395	PF00514	IMA1_YEAST/372-412	IMA1_YEAST/288-328	0.321168	0.291885	1.64869
396	PF00514	IMA1_YEAST/162-202	IMA1_YEAST/288-328	0.220923	0.205993	1.69253
397	PF00514	IMPA3_ARATH/150-190	IMA1_YEAST/288-328	0.337699	0.308351	1.5651
398	PF00514	APC_HUMAN/649-689	IMA1_HUMAN/282-322	0.232675	0.2152	2.23401
399	PF00514	APC_HUMAN/512-553	IMA1_HUMAN/282-322	0.458006	0.426922	4.83284
400	PF00514	HMP2_CAEEL/361-403	IMA1_HUMAN/282-322	0.290952	0.264965	2.66843
401	PF00514	CTNB1_HUMAN/431-473	IMA1_HUMAN/282-322	0.290952	0.264965	2.21847
402	PF00514	CTND1_HUMAN/699-739	IMA1_HUMAN/282-322	0.601893	0.529077	3.10897
403	PF00514	CTNB1_HUMAN/583-623	IMA1_HUMAN/282-322	0.263229	0.247355	3.35008
404	PF00514	CTND1_HUMAN/397-437	IMA1_HUMAN/282-322	0.232675	0.2152	2.71616
405	PF00514	PKP2_HUMAN/384-424	IMA1_HUMAN/282-322	0.410905	0.364994	2.54844
406	PF00514	IMA1_YEAST/119-160	IMA1_HUMAN/282-322	0.514204	0.460598	1.62151
407	PF00514	IMA1_HUMAN/108-149	IMA1_HUMAN/282-322	0.385821	0.343951	1.59607
408	PF00514	IMA1_HUMAN/241-280	IMA1_HUMAN/282-322	0.59445	0.528628	2.42265
409	PF00514	IMA1_HUMAN/366-406	IMA1_HUMAN/282-322	0.353588	0.311924	1.59229
410	PF00514	IMA1_YEAST/372-412	IMA1_HUMAN/282-322	0.317266	0.281637	1.35343
411	PF00514	IMA1_YEAST/162-202	IMA1_HUMAN/282-322	0.279799	0.248066	1.53127
412	PF00514	IMPA3_ARATH/150-190	IMA1_HUMAN/282-322	0.408055	0.361358	1.43887
413	PF00514	APC_HUMAN/512-553	APC_HUMAN/649-689	0.389013	0.363419	1.75566
414	PF00514	HMP2_CAEEL/361-403	APC_HUMAN/649-689	0.191754	0.187093	2.32065
415	PF00514	CTNB1_HUMAN/431-473	APC_HUMAN/649-689	0.191754	0.187093	2.35151
416	PF00514	CTND1_HUMAN/699-739	APC_HUMAN/649-689	0.58416	0.530361	1.72349
417	PF00514	CTNB1_HUMAN/583-623	APC_HUMAN/649-689	0.217433	0.20518	1.87729
418	PF00514	CTND1_HUMAN/397-437	APC_HUMAN/649-689	0.0541348	0.049912	2.1914
419	PF00514	PKP2_HUMAN/384-424	APC_HUMAN/649-689	0.324679	0.301591	1.78824
420	PF00514	IMA1_YEAST/119-160	APC_HUMAN/649-689	0.442265	0.410542	2.56136
421	PF00514	IMA1_HUMAN/108-149	APC_HUMAN/649-689	0.267547	0.2487	3.36523
422	PF00514	IMA1_HUMAN/241-280	APC_HUMAN/649-689	0.36376	0.334459	2.40083
423	PF00514	IMA1_HUMAN/366-406	APC_HUMAN/649-689	0.308835	0.282123	3.11226
424	PF00514	IMA1_YEAST/372-412	APC_HUMAN/649-689	0.345377	0.313283	1.9893
425	PF00514	IMA1_YEAST/162-202	APC_HUMAN/649-689	0.2722	0.251853	2.21844
426	PF00514	IMPA3_ARATH/150-190	APC_HUMAN/649-689	0.360219	0.326437	1.92806
427	PF00514	HMP2_CAEEL/361-403	APC_HUMAN/512-553	0.576963	0.536749	1.49987
428	PF00514	CTNB1_HUMAN/431-473	APC_HUMAN/512-553	0.576963	0.536749	1.63778
429	PF00514	CTND1_HUMAN/699-739	APC_HUMAN/512-553	0.179154	0.172198	1.85482
430	PF00514	CTNB1_HUMAN/583-623	APC_HUMAN/512-553	0.217289	0.203624	1.62228
431	PF00514	CTND1_HUMAN/397-437	APC_HUMAN/512-553	0.389013	0.363419	2.33916
432	PF00514	PKP2_HUMAN/384-424	APC_HUMAN/512-553	0.226122	0.213843	1.80819
433	PF00514	IMA1_YEAST/119-160	APC_HUMAN/512-553	0.590782	0.547092	2.26895
434	PF00514	IMA1_HUMAN/108-149	APC_HUMAN/512-553	0.634264	0.589421	3.10188
435	PF00514	IMA1_HUMAN/241-280	APC_HUMAN/512-553	0.481223	0.447485	3.41788
436	PF00514	IMA1_HUMAN/366-406	APC_HUMAN/512-553	0.561097	0.516953	4.47376
437	PF00514	IMA1_YEAST/372-412	APC_HUMAN/512-553	0.592177	0.541197	4.26632
438	PF00514	IMA1_YEAST/162-202	APC_HUMAN/512-553	0.464015	0.427568	2.99803
439	PF00514	IMPA3_ARATH/150-190	APC_HUMAN/512-553	0.278834	0.257541	1.96637
440	PF00514	CTNB1_HUMAN/431-473	HMP2_CAEEL/361-403	0.0919176	0.0882189	0.697529
441	PF00514	CTND1_HUMAN/699-739	HMP2_CAEEL/361-403	0.768317	0.690989	2.34322
442	PF00514	CTNB1_HUMAN/583-623	HMP2_CAEEL/361-403	0.333797	0.318852	2.57371
443	PF00514	CTND1_HUMAN/397-437	HMP2_CAEEL/361-403	0.191754	0.187093	2.27215
444	PF00514	PKP2_HUMAN/384-424	HMP2_CAEEL/361-403	0.364341	0.336892	2.22947
445	PF00514	IMA1_YEAST/119-160	HMP2_CAEEL/361-403	0.611696	0.552529	3.07859
446	PF00514	IMA1_HUMAN/108-149	HMP2_CAEEL/361-403	0.329451	0.298782	3.75774
447	PF00514	IMA1_HUMAN/241-280	HMP2_CAEEL/361-403	0.596572	0.537563	3.23703
448	PF00514	IMA1_HUMAN/366-406	HMP2_CAEEL/361-403	0.263907	0.240175	2.33276
449	PF00514	IMA1_YEAST/372-412	HMP2_CAEEL/361-403	0.301851	0.271055	2.73936
450	PF00514	IMA1_YEAST/162-202	HMP2_CAEEL/361-403	0.229709	0.214583	2.20519
451	PF00514	IMPA3_ARATH/150-190	HMP2_CAEEL/361-403	0.484253	0.433224	1.78603
452	PF00514	CTND1_HUMAN/699-739	CTNB1_HUMAN/431-473	0.768317	0.690989	2.19378
453	PF00514	CTNB1_HUMAN/583-623	CTNB1_HUMAN/431-473	0.333797	0.318852	2.26268
454	PF00514	CTND1_HUMAN/397-437	CTNB1_HUMAN/431-473	0.191754	0.187093	1.87895
455	PF00514	PKP2_HUMAN/384-424	CTNB1_HUMAN/431-473	0.364341	0.336892	1.84988
456	PF00514	IMA1_YEAST/119-160	CTNB1_HUMAN/431-473	0.653994	0.588424	2.54487
457	PF00514	IMA1_HUMAN/108-149	CTNB1_HUMAN/431-473	0.349895	0.310624	3.71149
458	PF00514	IMA1_HUMAN/241-280	CTNB1_HUMAN/431-473	0.596572	0.537563	2.78976
459	PF00514	IMA1_HUMAN/366-406	CTNB1_HUMAN/431-473	0.263907	0.240175	3.99692
460	PF00514	IMA1_YEAST/372-412	CTNB1_HUMAN/431-473	0.301851	0.271055	3.62954
461	PF00514	IMA1_YEAST/162-202	CTNB1_HUMAN/431-473	0.229709	0.214583	2.12547
462	PF00514	IMPA3_ARATH/150-190	CTNB1_HUMAN/431-473	0.484253	0.433224	1.62006
463	PF00514	CTNB1_HUMAN/583-623	CTND1_HUMAN/699-739	0.354919	0.326443	1.87775
464	PF00514	CTND1_HUMAN/397-437	CTND1_HUMAN/699-739	0.58416	0.530361	1.71192
465	PF00514	PKP2_HUMAN/384-424	CTND1_HUMAN/699-739	0.332303	0.297236	1.64207
466	PF00514	IMA1_YEAST/119-160	CTND1_HUMAN/699-739	0.631015	0.576262	2.04446
467	PF00514	IMA1_HUMAN/108-149	CTND1_HUMAN/699-739	0.678419	0.620516	3.30238
468	PF00514	IMA1_HUMAN/241-280	CTND1_HUMAN/699-739	0.5645	0.517397	2.57553
469	PF00514	IMA1_HUMAN/366-406	CTND1_HUMAN/699-739	0.738933	0.655423	3.70685
470	PF00514	IMA1_YEAST/372-412	CTND1_HUMAN/699-739	0.765175	0.675831	3.20427
471	PF00514	IMA1_YEAST/162-202	CTND1_HUMAN/699-739	0.625041	0.552809	3.12289
472	PF00514	IMPA3_ARATH/150-190	CTND1_HUMAN/699-739	0.393883	0.347015	2.10581
473	PF00514	CTND1_HUMAN/397-437	CTNB1_HUMAN/583-623	0.217433	0.20518	1.80307
474	PF00514	PKP2_HUMAN/384-424	CTNB1_HUMAN/583-623	0.167158	0.160424	1.78925
475	PF00514	IMA1_YEAST/119-160	CTNB1_HUMAN/583-623	0.360014	0.333019	2.27738
476	PF00514	IMA1_HUMAN/108-149	CTNB1_HUMAN/583-623	0.347281	0.319696	2.90187
477	PF00514	IMA1_HUMAN/241-280	CTNB1_HUMAN/583-623	0.561828	0.519949	2.94302
478	PF00514	IMA1_HUMAN/366-406	CTNB1_HUMAN/583-623	0.402661	0.378168	3.36877
479	PF00514	IMA1_YEAST/372-412	CTNB1_HUMAN/583-623	0.361561	0.338282	2.47045
480	PF00514	IMA1_YEAST/162-202	CTNB1_HUMAN/583-623	0.326472	0.306039	1.76314
481	PF00514	IMPA3_ARATH/150-190	CTNB1_HUMAN/583-623	0.164843	0.162543	1.40951
482	PF00514	PKP2_HUMAN/384-424	CTND1_HUMAN/397-437	0.324679	0.301591	1.3364
483	PF00514	IMA1_YEAST/119-160	CTND1_HUMAN/397-437	0.442265	0.410542	2.21458
484	PF00514	IMA1_HUMAN/108-149	CTND1_HUMAN/397-437	0.267547	0.2487	2.41059
485	PF00514	IMA1_HUMAN/241-280	CTND1_HUMAN/397-437	0.36376	0.334459	1.98745
486	PF00514	IMA1_HUMAN/366-406	CTND1_HUMAN/397-437	0.308835	0.282123	2.99273
487	PF00514	IMA1_YEAST/372-412	CTND1_HUMAN/397-437	0.345377	0.313283	2.02831
488	PF00514	IMA1_YEAST/162-202	CTND1_HUMAN/397-437	0.2722	0.251853	2.60133
489	PF00514	IMPA3_ARATH/150-190	CTND1_HUMAN/397-437	0.360219	0.326437	2.00979
490	PF00514	IMA1_YEAST/119-160	PKP2_HUMAN/384-424	0.454809	0.411856	1.99554
491	PF00514	IMA1_HUMAN/108-149	PKP2_HUMAN/384-424	0.428351	0.389454	2.63702
492	PF00514	IMA1_HUMAN/241-280	PKP2_HUMAN/384-424	0.756504	0.688661	2.76634
493	PF00514	IMA1_HUMAN/366-406	PKP2_HUMAN/384-424	0.375243	0.338791	2.95812
494	PF00514	IMA1_YEAST/372-412	PKP2_HUMAN/384-424	0.411879	0.367386	2.1494
495	PF00514	IMA1_YEAST/162-202	PKP2_HUMAN/384-424	0.296943	0.26981	2.21912
496	PF00514	IMPA3_ARATH/150-190	PKP2_HUMAN/384-424	0.176167	0.170903	1.63177
497	PF00514	IMA1_HUMAN/108-149	IMA1_YEAST/119-160	0.2509	0.234249	0.807435
498	PF00514	IMA1_HUMAN/241-280	IMA1_YEAST/119-160	0.445999	0.406734	2.22232
499	PF00514	IMA1_HUMAN/366-406	IMA1_YEAST/119-160	0.619417	0.553596	1.49138
500	PF00514	IMA1_YEAST/372-412	IMA1_YEAST/119-160	0.543716	0.48286	1.52375
501	PF00514	IMA1_YEAST/162-202	IMA1_YEAST/119-160	0.514251	0.458317	1.49899
502	PF00514	IMPA3_ARATH/150-190	IMA1_YEAST/119-160	0.450588	0.406214	1.26039
503	PF00514	IMA1_HUMAN/241-280	IMA1_HUMAN/108-149	0.301752	0.272415	2.05697
504	PF00514	IMA1_HUMAN/366-406	IMA1_HUMAN/108-149	0.550519	0.495212	1.27266
505	PF00514	IMA1_YEAST/372-412	IMA1_HUMAN/108-149	0.582288	0.520179	1.59909
506	PF00514	IMA1_YEAST/162-202	IMA1_HUMAN/108-149	0.455404	0.409542	1.71608
507	PF00514	IMPA3_ARATH/150-190	IMA1_HUMAN/108-149	0.573176	0.515778	1.57767
508	PF00514	IMA1_HUMAN/366-406	IMA1_HUMAN/241-280	0.914425	0.818988	2.17259
509	PF00514	IMA1_YEAST/372-412	IMA1_HUMAN/241-280	0.936424	0.841049	1.70521
510	PF00514	IMA1_YEAST/162-202	IMA1_HUMAN/241-280	0.793622	0.713707	1.89201
511	PF00514	IMPA3_ARATH/150-190	IMA1_HUMAN/241-280	0.845736	0.7628	2.24986
512	PF00514	IMA1_YEAST/372-412	IMA1_HUMAN/366-406	0.150335	0.14524	0.859062
513	PF00514	IMA1_YEAST/162-202	IMA1_HUMAN/366-406	0.106378	0.104439	1.65755
514	PF00514	IMPA3_ARATH/150-190	IMA1_HUMAN/366-406	0.319766	0.284268	1.65645
515	PF00514	IMA1_YEAST/162-202	IMA1_YEAST/372-412	0.139572	0.134416	1.22358
516	PF00514	IMPA3_ARATH/150-190	IMA1_YEAST/372-412	0.363139	0.323037	1.46386
517	PF00514	IMPA3_ARATH/150-190	IMA1_YEAST/162-202	0.372128	0.330933	0.450698
518	PF01037	REG7_PYRFU/69-138	Q5SK07_THET8/6-76	0.16253	0.205332	2.12526
519	PF01037	Q9K0L9_NEIMB/99-172	Q5SK07_THET8/6-76	0.163989	0.208197	2.24169
520	PF01037	Q9K0L9_NEIMB/99-172	REG7_PYRFU/69-138	0.207142	0.203774	3.42764
521	PF07737	LEF_BACAN/587-808	LEF_BACAN/69-286	4.28531	4.4575	2.14336
522	PF00137	H6LFT0_ACEWD/30-92	ATPL_FUSNN/16-78	0.0209821	0.0181942	0.548879
523	PF00137	H6LFT0_ACEWD/113-175	ATPL_FUSNN/16-78	0.0209821	0.0181942	0.525967
524	PF00137	H6LFT0_ACEWD/113-175	H6LFT0_ACEWD/30-92	0.0222757	0.0189177	0.532673
525	PF01382	Q12QS6_SHEDO/49-158	Q8KKW2_RHIEC/34-142	0.285714	0.294063	0.899924
526	PF01036	BACH_NATPH/35-274	BACS2_NATPH/5-223	0.26423	0.244454	2.02784
527	PF01036	BACR_HALSA/23-247	BACS2_NATPH/5-223	0.270032	0.257812	1.73689
528	PF01036	BACR_HALSA/23-247	BACH_NATPH/35-274	0.260357	0.247245	1.63106
529	PF04940	Q8DMN3_THEEB/3-94	P74295_SYNY3/3-94	0.265431	0.240784	0.825819
530	PF04940	Q3J677_RHOS4/16-107	P74295_SYNY3/3-94	0.260106	0.237809	1.26125
531	PF04940	Q3J677_RHOS4/16-107	Q8DMN3_THEEB/3-94	0.221056	0.212231	1.28346
532	PF00936	A5N734_CLOK5/113-187	D0LHE3_HALO1/120-194	0.323688	0.308613	1.77418
533	PF00936	A5VMB3_LACRD/153-225	D0LHE3_HALO1/120-194	0.843501	0.815674	2.57265
534	PF00936	A5N734_CLOK5/219-292	D0LHE3_HALO1/120-194	0.790912	0.738189	2.08903
535	PF00936	D0LID5_HALO1/4-79	D0LHE3_HALO1/120-194	0.240794	0.238571	1.9065
536	PF00936	Q31RK2_SYNE7/5-82	D0LHE3_HALO1/120-194	0.319922	0.322398	2.04505
537	PF00936	A5VMB3_LACRD/153-225	A5N734_CLOK5/113-187	0.464072	0.411288	2.37187
538	PF00936	A5N734_CLOK5/219-292	A5N734_CLOK5/113-187	0.350752	0.330889	1.79642
539	PF00936	D0LID5_HALO1/4-79	A5N734_CLOK5/113-187	0.482371	0.467897	1.78784
540	PF00936	Q31RK2_SYNE7/5-82	A5N734_CLOK5/113-187	0.505825	0.488603	1.94181
541	PF00936	A5N734_CLOK5/219-292	A5VMB3_LACRD/153-225	0.330885	0.297051	0.87402
542	PF00936	D0LID5_HALO1/4-79	A5VMB3_LACRD/153-225	1.252	1.27477	2.10887
543	PF00936	Q31RK2_SYNE7/5-82	A5VMB3_LACRD/153-225	1.59058	1.6669	2.7407
544	PF00936	D0LID5_HALO1/4-79	A5N734_CLOK5/219-292	1.10704	1.06094	1.90217
545	PF00936	Q31RK2_SYNE7/5-82	A5N734_CLOK5/219-292	1.41469	1.39917	2.2887
546	PF00936	Q31RK2_SYNE7/5-82	D0LID5_HALO1/4-79	0.226456	0.218952	1.00173
547	PF02237	BPL_METJA/190-236	I6YFP0_MYCTU/218-264	0.517797	0.518435	1.83559
548	PF02237	O66837_AQUAE/186-231	I6YFP0_MYCTU/218-264	0.255385	0.248509	3.19065
549	PF02237	O66837_AQUAE/186-231	BPL_METJA/190-236	0.502161	0.489409	1.70483
550	PF16716	BST2_HUMAN/49-136	BST2_MOUSE/54-141	0.124883	0.109711	0.771784
551	PF07654	IGHG1_HUMAN/122-211	B2MG_MOUSE/25-107	0.784428	0.772138	3.21684
552	PF07654	IGHG1_HUMAN/6-89	B2MG_MOUSE/25-107	0.506143	0.481251	2.41268
553	PF07654	GCAA_MOUSE/6-88	B2MG_MOUSE/25-107	0.591551	0.574643	2.77617
554	PF07654	IGHG1_HUMAN/229-315	B2MG_MOUSE/25-107	0.622812	0.600619	2.09972
555	PF07654	IGHG1_HUMAN/6-89	IGHG1_HUMAN/122-211	1.30809	1.36328	1.82885
556	PF07654	GCAA_MOUSE/6-88	IGHG1_HUMAN/122-211	1.07978	1.11175	2.40117
557	PF07654	IGHG1_HUMAN/229-315	IGHG1_HUMAN/122-211	0.879667	0.906078	2.21992
558	PF07654	GCAA_MOUSE/6-88	IGHG1_HUMAN/6-89	0.18067	0.181504	0.449682
559	PF07654	IGHG1_HUMAN/229-315	IGHG1_HUMAN/6-89	0.823527	0.850033	1.81433
560	PF07654	IGHG1_HUMAN/229-315	GCAA_MOUSE/6-88	0.840456	0.870394	1.54642
561	PF00619	NLRP1_HUMAN/1379-1462	CARD8_HUMAN/345-429	0.295602	0.247292	1.66128
562	PF00619	CED4_CAEEL/7-90	CARD8_HUMAN/345-429	0.432111	0.383488	2.72498
563	PF00619	APAF_HUMAN/6-90	CARD8_HUMAN/345-429	0.256682	0.231222	2.31783
564	PF00619	BCL10_HUMAN/18-102	CARD8_HUMAN/345-429	0.84273	0.793948	2.70111
565	PF00619	CASP9_HUMAN/6-92	CARD8_HUMAN/345-429	0.34021	0.308371	2.51424
566	PF00619	CED4_CAEEL/7-90	NLRP1_HUMAN/1379-1462	0.725054	0.616933	3.32457
567	PF00619	APAF_HUMAN/6-90	NLRP1_HUMAN/1379-1462	0.356333	0.305063	2.55136
568	PF00619	BCL10_HUMAN/18-102	NLRP1_HUMAN/1379-1462	0.981366	0.897964	2.03268
569	PF00619	CASP9_HUMAN/6-92	NLRP1_HUMAN/1379-1462	0.467985	0.400478	2.81307
570	PF00619	APAF_HUMAN/6-90	CED4_CAEEL/7-90	0.526614	0.466932	3.13437
571	PF00619	BCL10_HUMAN/18-102	CED4_CAEEL/7-90	0.715482	0.679275	3.16971
572	PF00619	CASP9_HUMAN/6-92	CED4_CAEEL/7-90	0.519606	0.465266	2.62582
573	PF00619	BCL10_HUMAN/18-102	APAF_HUMAN/6-90	0.830774	0.782509	2.83411
574	PF00619	CASP9_HUMAN/6-92	APAF_HUMAN/6-90	0.324993	0.295551	2.63865
575	PF00619	CASP9_HUMAN/6-92	BCL10_HUMAN/18-102	0.548446	0.515993	2.39827
576	PF09701	CMR5_ARCFU/6-150	CMR5_THET8/4-111	0.356634	0.323213	2.26813
577	PF06778	Y1714_THET8/37-238	B3U4H7_9BACT/59-253	0.487001	0.44762	2.6149
578	PF00385	CBX7_HUMAN/11-60	PC_DROME/26-75	0.111981	0.101582	0.62312
579	PF00385	CBX4_HUMAN/11-60	PC_DROME/26-75	0.171674	0.170882	0.690738
580	PF00385	CBX8_HUMAN/11-60	PC_DROME/26-75	0.154035	0.144386	0.659377
581	PF00385	CBX6_HUMAN/11-60	PC_DROME/26-75	0.161033	0.147787	0.560518
582	PF00385	HP1_DROME/24-73	PC_DROME/26-75	0.175574	0.17596	0.81864
583	PF00385	CHD1_HUMAN/389-443	PC_DROME/26-75	1.04413	1.04924	2.10089
584	PF00385	CHD1_YEAST/285-341	PC_DROME/26-75	0.985062	0.974699	1.95984
585	PF00385	CBX4_HUMAN/11-60	CBX7_HUMAN/11-60	0.188953	0.176643	0.328109
586	PF00385	CBX8_HUMAN/11-60	CBX7_HUMAN/11-60	0.0836885	0.0806833	0.40408
587	PF00385	CBX6_HUMAN/11-60	CBX7_HUMAN/11-60	0.133591	0.129302	0.347286
588	PF00385	HP1_DROME/24-73	CBX7_HUMAN/11-60	0.140706	0.13858	0.908659
589	PF00385	CHD1_HUMAN/389-443	CBX7_HUMAN/11-60	1.03631	0.982255	2.46824
590	PF00385	CHD1_YEAST/285-341	CBX7_HUMAN/11-60	0.942408	0.89369	2.1262
591	PF00385	CBX8_HUMAN/11-60	CBX4_HUMAN/11-60	0.146499	0.136515	0.332391
592	PF00385	CBX6_HUMAN/11-60	CBX4_HUMAN/11-60	0.148572	0.136257	0.364621
593	PF00385	HP1_DROME/24-73	CBX4_HUMAN/11-60	0.149963	0.151157	1.11496
594	PF00385	CHD1_HUMAN/389-443	CBX4_HUMAN/11-60	1.00485	1.00262	2.65856
595	PF00385	CHD1_YEAST/285-341	CBX4_HUMAN/11-60	0.784134	0.766921	1.66775
596	PF00385	CBX6_HUMAN/11-60	CBX8_HUMAN/11-60	0.125556	0.122464	0.242652
597	PF00385	HP1_DROME/24-73	CBX8_HUMAN/11-60	0.145502	0.142282	1.10889
598	PF00385	CHD1_HUMAN/389-443	CBX8_HUMAN/11-60	0.945419	0.882426	2.71388
599	PF00385	CHD1_YEAST/285-341	CBX8_HUMAN/11-60	0.943808	0.885269	2.0026
600	PF00385	HP1_DROME/24-73	CBX6_HUMAN/11-60	0.137263	0.136569	0.954257
601	PF00385	CHD1_HUMAN/389-443	CBX6_HUMAN/11-60	1.36775	1.35913	2.43437
602	PF00385	CHD1_YEAST/285-341	CBX6_HUMAN/11-60	1.20067	1.14841	1.87121
603	PF00385	CHD1_HUMAN/389-443	HP1_DROME/24-73	1.4661	1.61826	1.64389
604	PF00385	CHD1_YEAST/285-341	HP1_DROME/24-73	1.22105	1.22245	1.8524
605	PF00385	CHD1_YEAST/285-341	CHD1_HUMAN/389-443	0.502149	0.484784	1.75658
606	PF01394	CLH1_RAT/253-288	CLH1_RAT/19-56	1.32187	1.53849	3.63566
607	PF01394	CLH1_RAT/198-234	CLH1_RAT/19-56	3.53477	3.91394	2.95298
608	PF01394	CLH1_RAT/148-187	CLH1_RAT/19-56	4.70096	5.2204	6.81366
609	PF01394	CLH1_RAT/198-234	CLH1_RAT/253-288	6.51372	7.1746	5.31593
610	PF01394	CLH1_RAT/148-187	CLH1_RAT/253-288	5.53533	6.11681	4.18148
611	PF01394	CLH1_RAT/148-187	CLH1_RAT/198-234	2.65696	2.96003	3.1173
612	PF10431	CLPB_THET8/757-837	CLPC_BACSU/714-794	0.39516	0.360707	1.16469
613	PF02861	CLPC_BACSU/17-69	CLPB_THET8/17-69	0.474572	0.430467	2.16578
614	PF02861	CLPA_ECOLI/13-63	CLPB_THET8/17-69	0.248628	0.223675	1.96716
615	PF02861	CLPA_ECOLI/13-63	CLPC_BACSU/17-69	0.440191	0.378348	1.6912
616	PF02627	Q9X1V5_THEMA/22-105	O27018_METTH/13-96	0.507159	0.446647	1.96921
617	PF02627	Q7D1C9_AGRFC/12-94	O27018_METTH/13-96	0.675458	0.602379	3.06309
618	PF02627	Q9I6M1_PSEAE/12-94	O27018_METTH/13-96	0.659148	0.584803	3.00385
619	PF02627	Y742_METJA/19-103	O27018_METTH/13-96	0.513908	0.455127	2.04421
620	PF02627	O26336_METTH/31-115	O27018_METTH/13-96	0.343669	0.308678	2.11143
621	PF02627	Q930A6_RHIME/156-240	O27018_METTH/13-96	0.484976	0.431366	2.22871
622	PF02627	Q930A6_RHIME/29-113	O27018_METTH/13-96	0.484697	0.455946	2.47407
623	PF02627	Q7D1C9_AGRFC/12-94	Q9X1V5_THEMA/22-105	0.521508	0.476989	3.18684
624	PF02627	Q9I6M1_PSEAE/12-94	Q9X1V5_THEMA/22-105	0.509045	0.460563	3.89837
625	PF02627	Y742_METJA/19-103	Q9X1V5_THEMA/22-105	0.322168	0.291403	2.56462
626	PF02627	O26336_METTH/31-115	Q9X1V5_THEMA/22-105	0.280269	0.263637	1.96691
627	PF02627	Q930A6_RHIME/156-240	Q9X1V5_THEMA/22-105	0.406649	0.365625	3.57617
628	PF02627	Q930A6_RHIME/29-113	Q9X1V5_THEMA/22-105	0.433112	0.408708	4.35563
629	PF02627	Q9I6M1_PSEAE/12-94	Q7D1C9_AGRFC/12-94	0.121553	0.123772	0.965223
630	PF02627	Y742_METJA/19-103	Q7D1C9_AGRFC/12-94	0.572191	0.522073	3.31414
631	PF02627	O26336_METTH/31-115	Q7D1C9_AGRFC/12-94	0.416842	0.376735	3.9369
632	PF02627	Q930A6_RHIME/156-240	Q7D1C9_AGRFC/12-94	0.661097	0.603833	4.20943
633	PF02627	Q930A6_RHIME/29-113	Q7D1C9_AGRFC/12-94	0.584686	0.55525	5.35863
634	PF02627	Y742_METJA/19-103	Q9I6M1_PSEAE/12-94	0.559883	0.505826	3.50541
635	PF02627	O26336_METTH/31-115	Q9I6M1_PSEAE/12-94	0.423069	0.384747	3.54282
636	PF02627	Q930A6_RHIME/156-240	Q9I6M1_PSEAE/12-94	0.638271	0.578007	7.27789
637	PF02627	Q930A6_RHIME/29-113	Q9I6M1_PSEAE/12-94	0.587701	0.555426	38.9686
638	PF02627	O26336_METTH/31-115	Y742_METJA/19-103	0.289074	0.273346	1.92774
639	PF02627	Q930A6_RHIME/156-240	Y742_METJA/19-103	0.476752	0.42923	2.65335
640	PF02627	Q930A6_RHIME/29-113	Y742_METJA/19-103	0.476268	0.450153	2.95122
641	PF02627	Q930A6_RHIME/156-240	O26336_METTH/31-115	0.294676	0.274485	1.29942
642	PF02627	Q930A6_RHIME/29-113	O26336_METTH/31-115	0.128767	0.227494	1.63031
643	PF02627	Q930A6_RHIME/29-113	Q930A6_RHIME/156-240	0.112843	0.149035	0.889123
644	PF01817	CHMU_METJA/9-87	PCHB_PSEAE/14-91	0.393021	0.358531	2.49815
645	PF00115	NORB_PSEAE/14-447	COX13_THET8/26-472	0.447743	0.402006	2.85234
646	PF00115	COX1_THET8/19-469	COX13_THET8/26-472	0.358702	0.321609	2.3401
647	PF00115	COX1_THET8/19-469	NORB_PSEAE/14-447	0.496038	0.445763	3.16405
648	PF02845	CUED1_HUMAN/47-88	VPS9_YEAST/409-450	0.430241	0.390273	1.44064
649	PF03091	CUTA_THEMA/2-99	CUTA_ARCFU/3-100	0.129813	0.132871	1.18556
650	PF03091	Q2GG79_EHRCR/5-103	CUTA_ARCFU/3-100	0.147248	0.151346	1.1405
651	PF03091	CUTA_CRYPI/16-114	CUTA_ARCFU/3-100	0.139092	0.14308	1.15524
652	PF03091	CUTA_THET8/4-101	CUTA_ARCFU/3-100	0.30919	0.291851	0.949449
653	PF03091	CUTA_ECOLI/12-110	CUTA_ARCFU/3-100	0.223673	0.218535	1.52233
654	PF03091	CUTA_YERPE/19-117	CUTA_ARCFU/3-100	0.163935	0.167306	1.55776
655	PF03091	Q2GG79_EHRCR/5-103	CUTA_THEMA/2-99	0.117945	0.120478	1.30011
656	PF03091	CUTA_CRYPI/16-114	CUTA_THEMA/2-99	0.124356	0.12646	1.51729
657	PF03091	CUTA_THET8/4-101	CUTA_THEMA/2-99	0.289095	0.278194	1.27062
658	PF03091	CUTA_ECOLI/12-110	CUTA_THEMA/2-99	0.17996	0.180991	1.38234
659	PF03091	CUTA_YERPE/19-117	CUTA_THEMA/2-99	0.133384	0.136251	1.57893
660	PF03091	CUTA_CRYPI/16-114	Q2GG79_EHRCR/5-103	0.119476	0.121377	1.25961
661	PF03091	CUTA_THET8/4-101	Q2GG79_EHRCR/5-103	0.281278	0.268167	1.46609
662	PF03091	CUTA_ECOLI/12-110	Q2GG79_EHRCR/5-103	0.17191	0.173521	1.75891
663	PF03091	CUTA_YERPE/19-117	Q2GG79_EHRCR/5-103	0.128366	0.131125	1.88593
664	PF03091	CUTA_THET8/4-101	CUTA_CRYPI/16-114	0.273998	0.263649	0.899052
665	PF03091	CUTA_ECOLI/12-110	CUTA_CRYPI/16-114	0.153325	0.154196	1.4777
666	PF03091	CUTA_YERPE/19-117	CUTA_CRYPI/16-114	0.135156	0.137362	1.47697
667	PF03091	CUTA_ECOLI/12-110	CUTA_THET8/4-101	0.263063	0.252949	1.11512
668	PF03091	CUTA_YERPE/19-117	CUTA_THET8/4-101	0.300407	0.285934	1.10937
669	PF03091	CUTA_YERPE/19-117	CUTA_ECOLI/12-110	0.19279	0.191794	0.253974
670	PF01473	LYS_BPCP1/304-322	Q8DP07_STRR6/130-150	0.205604	0.202138	1.39497
671	PF00031	CYTM_SOLTU/99-187	CYTA_HUMAN/4-92	1.12811	1.21013	2.57381
672	PF00031	CYT_CHICK/32-127	CYTA_HUMAN/4-92	1.06772	1.12356	3.5505
673	PF00031	CYT_CHICK/32-127	CYTM_SOLTU/99-187	1.30303	1.37885	2.93826
674	PF00173	CYB2_YEAST/92-165	CYB5_BOVIN/13-85	0.412378	0.38227	1.35446
675	PF01322	Q07Z15_SHEFN/28-147	CYCP_RHOS4/24-146	0.176407	0.17243	1.25414
676	PF03480	Q9WYF8_THEMA/28-324	O83923_TREPA/28-321	0.471632	0.441907	3.06759
677	PF03480	SIAP_HAEIN/30-313	O83923_TREPA/28-321	0.378645	0.356918	2.98025
678	PF03480	Q9HVH5_PSEAE/32-316	O83923_TREPA/28-321	0.524713	0.494139	2.96235
679	PF03480	SIAP_HAEIN/30-313	Q9WYF8_THEMA/28-324	0.250491	0.238917	1.78984
680	PF03480	Q9HVH5_PSEAE/32-316	Q9WYF8_THEMA/28-324	0.397521	0.373324	1.97006
681	PF03480	Q9HVH5_PSEAE/32-316	SIAP_HAEIN/30-313	0.332953	0.311554	2.19795
682	PF00531	FADD_HUMAN/98-181	KPEL_DROME/42-121	0.401522	0.357052	2.49957
683	PF00531	FADD_MOUSE/98-181	KPEL_DROME/42-121	0.382568	0.342905	2.64888
684	PF00531	FADD_MOUSE/98-181	FADD_HUMAN/98-181	0.289561	0.267994	0.387054
685	PF01097	DEFI_ANOGA/72-101	SAPE_SARPE/64-93	0.342815	0.321531	0.420889
686	PF04038	MPTD_METKA/8-114	MPTD_METJA/17-117	0.255657	0.236417	1.08421
687	PF07311	DODEC_THET8/4-67	DODEC_HALHL/5-68	0.211393	0.207444	0.742141
688	PF07311	Q9HPW4_HALSA/11-74	DODEC_HALHL/5-68	0.474029	0.45082	1.25184
689	PF07311	Q9HPW4_HALSA/11-74	DODEC_THET8/4-67	0.385657	0.368632	1.18333
690	PF00035	DGCR8_HUMAN/512-576	E2AK2_HUMAN/101-165	0.578818	0.578158	2.99058
691	PF00035	RNC_AQUAE/152-217	E2AK2_HUMAN/101-165	0.480756	0.45783	1.96416
692	PF00035	RNT1_YEAST/370-435	E2AK2_HUMAN/101-165	0.871535	0.870667	5.01953
693	PF00035	RNC_AQUAE/152-217	DGCR8_HUMAN/512-576	0.3788	0.367037	1.7587
694	PF00035	RNT1_YEAST/370-435	DGCR8_HUMAN/512-576	0.522617	0.489116	2.6407
695	PF00035	RNT1_YEAST/370-435	RNC_AQUAE/152-217	0.777162	0.764298	2.48888
696	PF07118	Y099_AFV1Y/5-94	Y014_SIFVH/20-109	0.518244	0.498361	1.50212
697	PF08768	Y2717_MYCTU/8-162	Y1926_ARATH/20-165	0.518296	0.536831	1.08458
698	PF08818	Q035U5_LACC3/18-110	FRA_BACSU/16-111	0.257374	0.241357	0.90798
699	PF08984	Q74DN8_GEOSL/5-58	Q8CZ42_STRR6/9-67	0.43476	0.406145	2.27752
700	PF09130	Q92PI7_RHIME/193-263	C8WX00_ALIAD/190-261	0.199802	0.192791	1.27037
701	PF10015	Q8U208_PYRFU/4-75	Q9YAS7_AERPE/4-81	0.400952	0.376287	0.888119
702	PF10771	Q8A574_BACTN/1-65	A6L747_BACV8/3-68	0.285052	0.263147	1.53891
703	PF11528	Q8EGL1_SHEON/6-130	Q12ML0_SHEDO/10-134	0.366898	0.343837	1.84857
704	PF12875	A6L4E1_BACV8/34-217	Q8A8Z5_BACTN/33-217	0.11336	0.112072	0.242195
705	PF14534	D5SZ41_PLAL2/16-126	Q11V67_CYTH3/7-113	0.587099	0.553309	2.72244
706	PF00036	GUC1A_BOVIN/55-83	TNNC2_CHICK/98-126	0.447966	0.431451	1.92379
707	PF00036	NCS1_SCHPO/64-92	TNNC2_CHICK/98-126	0.415305	0.393598	1.73873
708	PF00036	S100G_BOVIN/49-77	TNNC2_CHICK/98-126	0.232223	0.222406	1.78032
709	PF00036	CDC31_YEAST/133-161	TNNC2_CHICK/98-126	0.313603	0.298834	2.07449
710	PF00036	CALL3_HUMAN/48-76	TNNC2_CHICK/98-126	0.330661	0.312614	2.08229
711	PF00036	NCS1_YEAST/148-176	TNNC2_CHICK/98-126	0.204164	0.199139	1.46435
712	PF00036	CABP1_HUMAN/343-370	TNNC2_CHICK/98-126	0.246258	0.23402	1.66532
713	PF00036	S10A1_BOVIN/54-82	TNNC2_CHICK/98-126	0.672206	0.648169	1.98172
714	PF00036	S100B_BOVIN/53-81	TNNC2_CHICK/98-126	0.115589	0.110062	2.71075
715	PF00036	CALL_DROME/120-148	TNNC2_CHICK/98-126	0.184122	0.175464	2.08688
716	PF00036	Q39890_SOYBN/121-149	TNNC2_CHICK/98-126	0.34731	0.329627	1.99145
717	PF00036	CDC31_YEAST/24-52	TNNC2_CHICK/98-126	0.285625	0.269388	1.30225
718	PF00036	CALM_KLULA/12-40	TNNC2_CHICK/98-126	0.228299	0.21413	1.40647
719	PF00036	CALL_DROME/84-112	TNNC2_CHICK/98-126	0.280676	0.270444	1.29856
720	PF00036	CDPK_SOYBN/411-439	TNNC2_CHICK/98-126	0.479943	0.456357	1.6158
721	PF00036	RECO_BOVIN/101-129	TNNC2_CHICK/98-126	0.158805	0.147717	1.74724
722	PF00036	NCS1_SCHPO/64-92	GUC1A_BOVIN/55-83	0.525094	0.49825	0.847377
723	PF00036	S100G_BOVIN/49-77	GUC1A_BOVIN/55-83	0.276917	0.268712	1.86889
724	PF00036	CDC31_YEAST/133-161	GUC1A_BOVIN/55-83	0.347523	0.326327	1.86008
725	PF00036	CALL3_HUMAN/48-76	GUC1A_BOVIN/55-83	0.498407	0.460142	2.31803
726	PF00036	NCS1_YEAST/148-176	GUC1A_BOVIN/55-83	0.429442	0.395221	1.84276
727	PF00036	CABP1_HUMAN/343-370	GUC1A_BOVIN/55-83	0.411232	0.385557	1.53147
728	PF00036	S10A1_BOVIN/54-82	GUC1A_BOVIN/55-83	0.742834	0.706303	1.49707
729	PF00036	S100B_BOVIN/53-81	GUC1A_BOVIN/55-83	0.387074	0.372989	1.28744
730	PF00036	CALL_DROME/120-148	GUC1A_BOVIN/55-83	0.46318	0.435776	1.67095
731	PF00036	Q39890_SOYBN/121-149	GUC1A_BOVIN/55-83	0.218662	0.205533	1.46136
732	PF00036	CDC31_YEAST/24-52	GUC1A_BOVIN/55-83	0.214757	0.204264	1.7242
733	PF00036	CALM_KLULA/12-40	GUC1A_BOVIN/55-83	0.363103	0.333705	2.39058
734	PF00036	CALL_DROME/84-112	GUC1A_BOVIN/55-83	0.211086	0.207506	2.35647
735	PF00036	CDPK_SOYBN/411-439	GUC1A_BOVIN/55-83	0.882874	0.828494	3.01164
736	PF00036	RECO_BOVIN/101-129	GUC1A_BOVIN/55-83	0.465503	0.441318	2.57547
737	PF00036	S100G_BOVIN/49-77	NCS1_SCHPO/64-92	0.527125	0.505924	2.46421
738	PF00036	CDC31_YEAST/133-161	NCS1_SCHPO/64-92	0.380623	0.362762	2.3256
739	PF00036	CALL3_HUMAN/48-76	NCS1_SCHPO/64-92	0.719578	0.673548	2.03838
740	PF00036	NCS1_YEAST/148-176	NCS1_SCHPO/64-92	0.455869	0.441119	1.95282
741	PF00036	CABP1_HUMAN/343-370	NCS1_SCHPO/64-92	0.380274	0.360683	1.92217
742	PF00036	S10A1_BOVIN/54-82	NCS1_SCHPO/64-92	1.21505	1.16458	1.80903
743	PF00036	S100B_BOVIN/53-81	NCS1_SCHPO/64-92	0.522584	0.498741	1.65134
744	PF00036	CALL_DROME/120-148	NCS1_SCHPO/64-92	0.232004	0.222439	2.20504
745	PF00036	Q39890_SOYBN/121-149	NCS1_SCHPO/64-92	0.445183	0.41884	2.05678
746	PF00036	CDC31_YEAST/24-52	NCS1_SCHPO/64-92	0.352522	0.335361	1.86524
747	PF00036	CALM_KLULA/12-40	NCS1_SCHPO/64-92	0.563944	0.530346	2.28143
748	PF00036	CALL_DROME/84-112	NCS1_SCHPO/64-92	0.561332	0.535337	2.2958
749	PF00036	CDPK_SOYBN/411-439	NCS1_SCHPO/64-92	0.670693	0.642319	2.35373
750	PF00036	RECO_BOVIN/101-129	NCS1_SCHPO/64-92	0.604228	0.564299	1.82689
751	PF00036	CDC31_YEAST/133-161	S100G_BOVIN/49-77	0.297559	0.284475	1.57975
752	PF00036	CALL3_HUMAN/48-76	S100G_BOVIN/49-77	0.227781	0.223188	1.57709
753	PF00036	NCS1_YEAST/148-176	S100G_BOVIN/49-77	0.133343	0.123903	1.65083
754	PF00036	CABP1_HUMAN/343-370	S100G_BOVIN/49-77	0.352794	0.335471	1.35638
755	PF00036	S10A1_BOVIN/54-82	S100G_BOVIN/49-77	0.457263	0.441014	0.820101
756	PF00036	S100B_BOVIN/53-81	S100G_BOVIN/49-77	0.0822677	0.0785467	1.04599
757	PF00036	CALL_DROME/120-148	S100G_BOVIN/49-77	0.398919	0.379485	1.46092
758	PF00036	Q39890_SOYBN/121-149	S100G_BOVIN/49-77	0.244658	0.240253	1.34934
759	PF00036	CDC31_YEAST/24-52	S100G_BOVIN/49-77	0.184061	0.181241	1.8612
760	PF00036	CALM_KLULA/12-40	S100G_BOVIN/49-77	0.126554	0.126139	1.94683
761	PF00036	CALL_DROME/84-112	S100G_BOVIN/49-77	0.258403	0.250198	1.74634
762	PF00036	CDPK_SOYBN/411-439	S100G_BOVIN/49-77	0.469425	0.447752	1.75664
763	PF00036	RECO_BOVIN/101-129	S100G_BOVIN/49-77	0.167084	0.163681	2.01157
764	PF00036	CALL3_HUMAN/48-76	CDC31_YEAST/133-161	0.274847	0.256403	1.27394
765	PF00036	NCS1_YEAST/148-176	CDC31_YEAST/133-161	0.410588	0.388945	2.61618
766	PF00036	CABP1_HUMAN/343-370	CDC31_YEAST/133-161	0.211634	0.203555	1.47487
767	PF00036	S10A1_BOVIN/54-82	CDC31_YEAST/133-161	0.906815	0.863478	1.62122
768	PF00036	S100B_BOVIN/53-81	CDC31_YEAST/133-161	0.264948	0.252577	1.62183
769	PF00036	CALL_DROME/120-148	CDC31_YEAST/133-161	0.257468	0.241426	1.1873
770	PF00036	Q39890_SOYBN/121-149	CDC31_YEAST/133-161	0.17946	0.172593	1.0441
771	PF00036	CDC31_YEAST/24-52	CDC31_YEAST/133-161	0.167333	0.168883	2.49605
772	PF00036	CALM_KLULA/12-40	CDC31_YEAST/133-161	0.352963	0.335384	1.82862
773	PF00036	CALL_DROME/84-112	CDC31_YEAST/133-161	0.320988	0.301055	1.55541
774	PF00036	CDPK_SOYBN/411-439	CDC31_YEAST/133-161	0.615552	0.590882	1.96606
775	PF00036	RECO_BOVIN/101-129	CDC31_YEAST/133-161	0.330754	0.307097	1.51286
776	PF00036	NCS1_YEAST/148-176	CALL3_HUMAN/48-76	0.363681	0.335706	2.68501
777	PF00036	CABP1_HUMAN/343-370	CALL3_HUMAN/48-76	0.464272	0.432293	1.00424
778	PF00036	S10A1_BOVIN/54-82	CALL3_HUMAN/48-76	0.893585	0.857424	1.36682
779	PF00036	S100B_BOVIN/53-81	CALL3_HUMAN/48-76	0.203731	0.198985	1.5144
780	PF00036	CALL_DROME/120-148	CALL3_HUMAN/48-76	0.50897	0.474796	1.04329
781	PF00036	Q39890_SOYBN/121-149	CALL3_HUMAN/48-76	0.297576	0.275334	1.19277
782	PF00036	CDC31_YEAST/24-52	CALL3_HUMAN/48-76	0.436124	0.412412	2.14647
783	PF00036	CALM_KLULA/12-40	CALL3_HUMAN/48-76	0.31013	0.284188	1.74429
784	PF00036	CALL_DROME/84-112	CALL3_HUMAN/48-76	0.526319	0.502492	1.66762
785	PF00036	CDPK_SOYBN/411-439	CALL3_HUMAN/48-76	0.606053	0.56114	2.81977
786	PF00036	RECO_BOVIN/101-129	CALL3_HUMAN/48-76	0.265927	0.25125	1.8337
787	PF00036	CABP1_HUMAN/343-370	NCS1_YEAST/148-176	0.468884	0.441032	2.08347
788	PF00036	S10A1_BOVIN/54-82	NCS1_YEAST/148-176	0.784561	0.747629	2.07557
789	PF00036	S100B_BOVIN/53-81	NCS1_YEAST/148-176	0.228299	0.21413	2.45432
790	PF00036	CALL_DROME/120-148	NCS1_YEAST/148-176	0.368574	0.348278	2.73745
791	PF00036	Q39890_SOYBN/121-149	NCS1_YEAST/148-176	0.381851	0.353882	2.11312
792	PF00036	CDC31_YEAST/24-52	NCS1_YEAST/148-176	0.278414	0.274061	1.86442
793	PF00036	CALM_KLULA/12-40	NCS1_YEAST/148-176	0.157865	0.162275	2.05376
794	PF00036	CALL_DROME/84-112	NCS1_YEAST/148-176	0.461669	0.439318	1.78981
795	PF00036	CDPK_SOYBN/411-439	NCS1_YEAST/148-176	0.358121	0.331239	1.47371
796	PF00036	RECO_BOVIN/101-129	NCS1_YEAST/148-176	0.341744	0.323849	2.22197
797	PF00036	S10A1_BOVIN/54-82	CABP1_HUMAN/343-370	0.99641	0.947443	1.03886
798	PF00036	S100B_BOVIN/53-81	CABP1_HUMAN/343-370	0.202516	0.192837	1.53226
799	PF00036	CALL_DROME/120-148	CABP1_HUMAN/343-370	0.148432	0.147671	0.68411
800	PF00036	Q39890_SOYBN/121-149	CABP1_HUMAN/343-370	0.233788	0.219285	0.609438
801	PF00036	CDC31_YEAST/24-52	CABP1_HUMAN/343-370	0.219698	0.214035	1.75441
802	PF00036	CALM_KLULA/12-40	CABP1_HUMAN/343-370	0.409962	0.386301	2.13814
803	PF00036	CALL_DROME/84-112	CABP1_HUMAN/343-370	0.243461	0.226252	1.85992
804	PF00036	CDPK_SOYBN/411-439	CABP1_HUMAN/343-370	0.612643	0.584518	2.85242
805	PF00036	RECO_BOVIN/101-129	CABP1_HUMAN/343-370	0.259886	0.240833	2.51579
806	PF00036	S100B_BOVIN/53-81	S10A1_BOVIN/54-82	0.590787	0.568119	0.585617
807	PF00036	CALL_DROME/120-148	S10A1_BOVIN/54-82	1.05781	1.0101	1.32502
808	PF00036	Q39890_SOYBN/121-149	S10A1_BOVIN/54-82	0.824597	0.783628	1.11073
809	PF00036	CDC31_YEAST/24-52	S10A1_BOVIN/54-82	0.689092	0.655333	1.77645
810	PF00036	CALM_KLULA/12-40	S10A1_BOVIN/54-82	0.687007	0.651981	2.67297
811	PF00036	CALL_DROME/84-112	S10A1_BOVIN/54-82	0.521898	0.481496	2.26764
812	PF00036	CDPK_SOYBN/411-439	S10A1_BOVIN/54-82	1.4803	1.46139	3.30453
813	PF00036	RECO_BOVIN/101-129	S10A1_BOVIN/54-82	0.703596	0.669624	2.32433
814	PF00036	CALL_DROME/120-148	S100B_BOVIN/53-81	0.241161	0.229207	1.66702
815	PF00036	Q39890_SOYBN/121-149	S100B_BOVIN/53-81	0.217987	0.213367	1.40656
816	PF00036	CDC31_YEAST/24-52	S100B_BOVIN/53-81	0.280409	0.272014	2.42017
817	PF00036	CALM_KLULA/12-40	S100B_BOVIN/53-81	0.222524	0.216969	3.14896
818	PF00036	CALL_DROME/84-112	S100B_BOVIN/53-81	0.233206	0.225033	2.68764
819	PF00036	CDPK_SOYBN/411-439	S100B_BOVIN/53-81	0.595175	0.569401	3.90592
820	PF00036	RECO_BOVIN/101-129	S100B_BOVIN/53-81	0.0661098	0.0664142	2.40178
821	PF00036	Q39890_SOYBN/121-149	CALL_DROME/120-148	0.279408	0.260781	0.587987
822	PF00036	CDC31_YEAST/24-52	CALL_DROME/120-148	0.265428	0.254486	2.22675
823	PF00036	CALM_KLULA/12-40	CALL_DROME/120-148	0.45656	0.429624	2.84889
824	PF00036	CALL_DROME/84-112	CALL_DROME/120-148	0.286941	0.267774	1.95634
825	PF00036	CDPK_SOYBN/411-439	CALL_DROME/120-148	0.555307	0.529488	3.83632
826	PF00036	RECO_BOVIN/101-129	CALL_DROME/120-148	0.29905	0.277124	2.24529
827	PF00036	CDC31_YEAST/24-52	Q39890_SOYBN/121-149	0.191483	0.188056	2.04698
828	PF00036	CALM_KLULA/12-40	Q39890_SOYBN/121-149	0.329142	0.302472	2.16971
829	PF00036	CALL_DROME/84-112	Q39890_SOYBN/121-149	0.266382	0.254847	1.69775
830	PF00036	CDPK_SOYBN/411-439	Q39890_SOYBN/121-149	0.798778	0.750282	3.11556
831	PF00036	RECO_BOVIN/101-129	Q39890_SOYBN/121-149	0.282371	0.267185	1.88981
832	PF00036	CALM_KLULA/12-40	CDC31_YEAST/24-52	0.182717	0.178716	0.988104
833	PF00036	CALL_DROME/84-112	CDC31_YEAST/24-52	0.202244	0.192272	1.11648
834	PF00036	CDPK_SOYBN/411-439	CDC31_YEAST/24-52	0.579568	0.556076	1.74622
835	PF00036	RECO_BOVIN/101-129	CDC31_YEAST/24-52	0.350765	0.330366	1.76148
836	PF00036	CALL_DROME/84-112	CALM_KLULA/12-40	0.399624	0.379738	0.783277
837	PF00036	CDPK_SOYBN/411-439	CALM_KLULA/12-40	0.456191	0.420617	1.44502
838	PF00036	RECO_BOVIN/101-129	CALM_KLULA/12-40	0.29254	0.274973	1.27907
839	PF00036	CDPK_SOYBN/411-439	CALL_DROME/84-112	0.887581	0.859614	1.55977
840	PF00036	RECO_BOVIN/101-129	CALL_DROME/84-112	0.289799	0.274136	1.65558
841	PF00036	RECO_BOVIN/101-129	CDPK_SOYBN/411-439	0.621958	0.599718	1.3513
842	PF11838	AMPN_PIG/616-943	AMPN_HUMAN/619-946	0.164662	0.162084	0.257707
843	PF03465	PELO_ARCFU/246-342	PELO_HUMAN/271-370	0.355994	0.323202	1.45711
844	PF03465	PELO_AERPE/250-349	PELO_HUMAN/271-370	0.167473	0.168066	1.9122
845	PF03465	PELO_THEAC/247-338	PELO_HUMAN/271-370	0.247391	0.232329	1.72134
846	PF03465	PELO_AERPE/250-349	PELO_ARCFU/246-342	0.403543	0.36574	1.2028
847	PF03465	PELO_THEAC/247-338	PELO_ARCFU/246-342	0.22537	0.208818	1.75335
848	PF03465	PELO_THEAC/247-338	PELO_AERPE/250-349	0.313936	0.29085	1.61042
849	PF02421	Q9WXQ8_THEMA/17-172	Q5M586_STRT2/3-155	0.266177	0.248533	1.00861
850	PF00042	BAHG_VITST/6-103	HMP_ECOLI/6-103	0.274689	0.254538	1.25469
851	PF00042	GLB1_GLYDI/6-111	HMP_ECOLI/6-103	0.739906	0.677125	2.46282
852	PF00042	GLB3_CHITH/20-120	HMP_ECOLI/6-103	0.587156	0.537187	3.10261
853	PF00042	HBF1_URECA/7-113	HMP_ECOLI/6-103	0.432954	0.400252	3.65357
854	PF00042	GLB4_LUMTE/11-120	HMP_ECOLI/6-103	0.401952	0.371046	2.85868
855	PF00042	GLB2_LUMTE/8-114	HMP_ECOLI/6-103	0.424196	0.393742	2.97948
856	PF00042	GLB_PAREP/8-117	HMP_ECOLI/6-103	0.526743	0.491201	3.1291
857	PF00042	GLB_ASCSU/21-134	HMP_ECOLI/6-103	0.440807	0.405893	3.10324
858	PF00042	GLB1_GLYDI/6-111	BAHG_VITST/6-103	0.561371	0.518719	2.28437
859	PF00042	GLB3_CHITH/20-120	BAHG_VITST/6-103	0.851885	0.785255	3.18062
860	PF00042	HBF1_URECA/7-113	BAHG_VITST/6-103	0.523298	0.487732	3.0896
861	PF00042	GLB4_LUMTE/11-120	BAHG_VITST/6-103	0.405992	0.374834	2.31094
862	PF00042	GLB2_LUMTE/8-114	BAHG_VITST/6-103	0.397489	0.370796	2.86486
863	PF00042	GLB_PAREP/8-117	BAHG_VITST/6-103	0.624161	0.584284	3.15025
864	PF00042	GLB_ASCSU/21-134	BAHG_VITST/6-103	0.612958	0.560485	3.64228
865	PF00042	GLB3_CHITH/20-120	GLB1_GLYDI/6-111	0.421348	0.3796	2.44798
866	PF00042	HBF1_URECA/7-113	GLB1_GLYDI/6-111	0.644003	0.595878	2.032
867	PF00042	GLB4_LUMTE/11-120	GLB1_GLYDI/6-111	0.49976	0.467969	2.67123
868	PF00042	GLB2_LUMTE/8-114	GLB1_GLYDI/6-111	0.466851	0.436971	2.26091
869	PF00042	GLB_PAREP/8-117	GLB1_GLYDI/6-111	0.537599	0.506227	3.24131
870	PF00042	GLB_ASCSU/21-134	GLB1_GLYDI/6-111	0.640729	0.584632	3.28422
871	PF00042	HBF1_URECA/7-113	GLB3_CHITH/20-120	0.45782	0.420017	1.94193
872	PF00042	GLB4_LUMTE/11-120	GLB3_CHITH/20-120	0.451251	0.418189	2.50357
873	PF00042	GLB2_LUMTE/8-114	GLB3_CHITH/20-120	0.436286	0.399866	2.18799
874	PF00042	GLB_PAREP/8-117	GLB3_CHITH/20-120	0.542157	0.501627	2.35566
875	PF00042	GLB_ASCSU/21-134	GLB3_CHITH/20-120	0.452204	0.414647	3.26434
876	PF00042	GLB4_LUMTE/11-120	HBF1_URECA/7-113	0.308076	0.290018	2.93667
877	PF00042	GLB2_LUMTE/8-114	HBF1_URECA/7-113	0.336365	0.31501	2.82833
878	PF00042	GLB_PAREP/8-117	HBF1_URECA/7-113	0.355338	0.335082	3.59831
879	PF00042	GLB_ASCSU/21-134	HBF1_URECA/7-113	0.394422	0.365932	4.0329
880	PF00042	GLB2_LUMTE/8-114	GLB4_LUMTE/11-120	0.168513	0.162507	1.68498
881	PF00042	GLB_PAREP/8-117	GLB4_LUMTE/11-120	0.272825	0.257824	2.59655
882	PF00042	GLB_ASCSU/21-134	GLB4_LUMTE/11-120	0.281506	0.269221	3.03415
883	PF00042	GLB_PAREP/8-117	GLB2_LUMTE/8-114	0.16905	0.164394	3.47648
884	PF00042	GLB_ASCSU/21-134	GLB2_LUMTE/8-114	0.309135	0.287519	3.12865
885	PF00042	GLB_ASCSU/21-134	GLB_PAREP/8-117	0.245672	0.232401	3.82192
886	PF00043	GST28_SCHMA/104-195	URE2_YEAST/223-345	0.943293	0.884572	3.16416
887	PF00043	GSTA2_MOUSE/99-192	URE2_YEAST/223-345	1.05908	1.00797	3.46329
888	PF00043	GSTA1_HUMAN/99-192	URE2_YEAST/223-345	0.963791	0.915403	2.99284
889	PF00043	GSTA3_CHICK/99-192	URE2_YEAST/223-345	1.16909	1.1208	2.74477
890	PF00043	GSTM2_RAT/104-192	URE2_YEAST/223-345	0.888906	0.809839	3.97303
891	PF00043	GSTM2_HUMAN/104-192	URE2_YEAST/223-345	0.830442	0.761559	4.03017
892	PF00043	GSTM3_HUMAN/108-196	URE2_YEAST/223-345	0.852973	0.782955	3.64256
893	PF00043	GSTM2_CHICK/104-192	URE2_YEAST/223-345	0.789952	0.746131	4.65197
894	PF00043	YIBF_ECOLI/96-192	URE2_YEAST/223-345	1.20879	1.14224	4.4771
895	PF00043	EF1G1_YEAST/107-199	URE2_YEAST/223-345	0.927229	0.857283	4.50198
896	PF00043	GSTA2_MOUSE/99-192	GST28_SCHMA/104-195	0.333348	0.308368	2.66206
897	PF00043	GSTA1_HUMAN/99-192	GST28_SCHMA/104-195	0.256087	0.237991	2.72627
898	PF00043	GSTA3_CHICK/99-192	GST28_SCHMA/104-195	0.351918	0.323349	3.07842
899	PF00043	GSTM2_RAT/104-192	GST28_SCHMA/104-195	0.468146	0.416197	3.59615
900	PF00043	GSTM2_HUMAN/104-192	GST28_SCHMA/104-195	0.463493	0.423069	3.18612
901	PF00043	GSTM3_HUMAN/108-196	GST28_SCHMA/104-195	0.546601	0.49392	3.30355
902	PF00043	GSTM2_CHICK/104-192	GST28_SCHMA/104-195	0.46424	0.433118	3.59177
903	PF00043	YIBF_ECOLI/96-192	GST28_SCHMA/104-195	0.448963	0.411853	3.37444
904	PF00043	EF1G1_YEAST/107-199	GST28_SCHMA/104-195	0.628385	0.581505	3.33893
905	PF00043	GSTA1_HUMAN/99-192	GSTA2_MOUSE/99-192	0.12956	0.127095	0.406669
906	PF00043	GSTA3_CHICK/99-192	GSTA2_MOUSE/99-192	0.266253	0.247288	0.925828
907	PF00043	GSTM2_RAT/104-192	GSTA2_MOUSE/99-192	0.498997	0.454861	2.73296
908	PF00043	GSTM2_HUMAN/104-192	GSTA2_MOUSE/99-192	0.456224	0.420799	2.92578
909	PF00043	GSTM3_HUMAN/108-196	GSTA2_MOUSE/99-192	0.340358	0.313143	2.57195
910	PF00043	GSTM2_CHICK/104-192	GSTA2_MOUSE/99-192	0.412725	0.387793	2.97184
911	PF00043	YIBF_ECOLI/96-192	GSTA2_MOUSE/99-192	0.4213	0.391195	4.00724
912	PF00043	EF1G1_YEAST/107-199	GSTA2_MOUSE/99-192	0.612535	0.572426	4.17375
913	PF00043	GSTA3_CHICK/99-192	GSTA1_HUMAN/99-192	0.176719	0.169282	0.778082
914	PF00043	GSTM2_RAT/104-192	GSTA1_HUMAN/99-192	0.378292	0.342657	2.99346
915	PF00043	GSTM2_HUMAN/104-192	GSTA1_HUMAN/99-192	0.331541	0.306767	3.38018
916	PF00043	GSTM3_HUMAN/108-196	GSTA1_HUMAN/99-192	0.406895	0.372341	2.76288
917	PF00043	GSTM2_CHICK/104-192	GSTA1_HUMAN/99-192	0.352832	0.332843	3.70485
918	PF00043	YIBF_ECOLI/96-192	GSTA1_HUMAN/99-192	0.332668	0.310138	4.05515
919	PF00043	EF1G1_YEAST/107-199	GSTA1_HUMAN/99-192	0.578466	0.54423	4.25765
920	PF00043	GSTM2_RAT/104-192	GSTA3_CHICK/99-192	0.560089	0.505238	3.53213
921	PF00043	GSTM2_HUMAN/104-192	GSTA3_CHICK/99-192	0.471259	0.42944	3.45341
922	PF00043	GSTM3_HUMAN/108-196	GSTA3_CHICK/99-192	0.574454	0.524834	2.93148
923	PF00043	GSTM2_CHICK/104-192	GSTA3_CHICK/99-192	0.4854	0.452184	3.8029
924	PF00043	YIBF_ECOLI/96-192	GSTA3_CHICK/99-192	0.483185	0.443047	4.87877
925	PF00043	EF1G1_YEAST/107-199	GSTA3_CHICK/99-192	0.67514	0.625409	4.25212
926	PF00043	GSTM2_HUMAN/104-192	GSTM2_RAT/104-192	0.0808239	0.0755765	0.413101
927	PF00043	GSTM3_HUMAN/108-196	GSTM2_RAT/104-192	0.132558	0.128812	0.582752
928	PF00043	GSTM2_CHICK/104-192	GSTM2_RAT/104-192	0.221689	0.210372	0.783625
929	PF00043	YIBF_ECOLI/96-192	GSTM2_RAT/104-192	0.44101	0.396309	4.95418
930	PF00043	EF1G1_YEAST/107-199	GSTM2_RAT/104-192	0.709122	0.651895	5.14564
931	PF00043	GSTM3_HUMAN/108-196	GSTM2_HUMAN/104-192	0.106723	0.10305	0.598031
932	PF00043	GSTM2_CHICK/104-192	GSTM2_HUMAN/104-192	0.16868	0.164123	0.718827
933	PF00043	YIBF_ECOLI/96-192	GSTM2_HUMAN/104-192	0.424497	0.387125	4.43318
934	PF00043	EF1G1_YEAST/107-199	GSTM2_HUMAN/104-192	0.713182	0.661371	4.92555
935	PF00043	GSTM2_CHICK/104-192	GSTM3_HUMAN/108-196	0.204729	0.195805	0.610061
936	PF00043	YIBF_ECOLI/96-192	GSTM3_HUMAN/108-196	0.474113	0.431319	4.89832
937	PF00043	EF1G1_YEAST/107-199	GSTM3_HUMAN/108-196	0.728047	0.675005	4.66189
938	PF00043	YIBF_ECOLI/96-192	GSTM2_CHICK/104-192	0.470091	0.438311	4.75776
939	PF00043	EF1G1_YEAST/107-199	GSTM2_CHICK/104-192	0.639156	0.598836	5.33244
940	PF00043	EF1G1_YEAST/107-199	YIBF_ECOLI/96-192	0.781518	0.711223	2.93034
941	PF16865	A4I8P2_LEIIN/321-429	A4I8P2_LEIIN/97-204	0.557976	0.511233	1.96851
942	PF03144	EFG_THET8/323-390	TYPA_ECOLI/219-289	0.428798	0.421619	1.92516
943	PF02518	GYRB_MYCTU/38-179	CHEA_THEMA/398-541	1.37458	1.36922	2.47128
944	PF02985	2AAA_HUMAN/283-313	2AAA_HUMAN/205-235	0.130758	0.128015	2.13769
945	PF02985	2AAA_HUMAN/166-196	2AAA_HUMAN/205-235	0.130758	0.128015	1.84955
946	PF02985	IMB1_YEAST/412-442	2AAA_HUMAN/205-235	0.374151	0.348689	2.42979
947	PF02985	2AAA_HUMAN/166-196	2AAA_HUMAN/283-313	0.120435	0.11752	1.38514
948	PF02985	IMB1_YEAST/412-442	2AAA_HUMAN/283-313	0.506713	0.471636	1.83202
949	PF02985	IMB1_YEAST/412-442	2AAA_HUMAN/166-196	0.506713	0.471636	2.1189
950	PF01814	HEMTM_THEHE/16-118	Q8U2Y3_PYRFU/123-262	0.781953	0.699357	3.72027
951	PF00045	MMP1_HUMAN/426-466	MMP12_HUMAN/429-470	0.12501	0.126761	1.04784
952	PF00045	MMP13_HUMAN/431-471	MMP12_HUMAN/429-470	0.212894	0.204936	1.18043
953	PF00045	MMP1_HUMAN/284-326	MMP12_HUMAN/429-470	0.443587	0.440473	4.19255
954	PF00045	MMP13_HUMAN/382-429	MMP12_HUMAN/429-470	1.02061	1.11924	3.091
955	PF00045	MMP13_HUMAN/431-471	MMP1_HUMAN/426-466	0.239383	0.228268	1.17786
956	PF00045	MMP1_HUMAN/284-326	MMP1_HUMAN/426-466	0.33812	0.329998	4.58676
957	PF00045	MMP13_HUMAN/382-429	MMP1_HUMAN/426-466	0.852105	0.865737	3.50205
958	PF00045	MMP1_HUMAN/284-326	MMP13_HUMAN/431-471	0.376288	0.372394	4.17859
959	PF00045	MMP13_HUMAN/382-429	MMP13_HUMAN/431-471	1.07362	1.14624	4.19634
960	PF00045	MMP13_HUMAN/382-429	MMP1_HUMAN/284-326	0.406451	0.391548	4.00161
961	PF03129	SYP_METJA/280-374	SYT_ECOLI/541-630	0.356452	0.332037	1.9433
962	PF03129	SYT1_AERPE/340-442	SYT_ECOLI/541-630	0.690944	0.646809	3.20115
963	PF03129	SYT1_AERPE/340-442	SYP_METJA/280-374	0.527952	0.510081	3.37587
964	PF00010	MAX_HUMAN/24-75	MAD1_HUMAN/57-109	0.273085	0.254557	1.57116
965	PF00010	BMAL1_HUMAN/73-126	MAD1_HUMAN/57-109	0.427463	0.388954	1.37806
966	PF00010	BMAL1_HUMAN/73-126	MAX_HUMAN/24-75	0.460915	0.411407	1.67496
967	PF03201	HMDY_METJA/205-301	HMD_METJA/243-339	0.750873	0.692396	1.54349
968	PF07700	Q8EF49_SHEON/2-161	Q8RBX6_CALS4/2-160	0.397131	0.364317	2.26646
969	PF07700	Q8YUQ7_NOSS1/2-164	Q8RBX6_CALS4/2-160	0.317658	0.296543	2.47163
970	PF07700	Q8YUQ7_NOSS1/2-164	Q8EF49_SHEON/2-161	0.348239	0.323171	2.05427
971	PF01627	Q9SLX1_MAIZE/45-130	CHEA_ECOLI/7-108	0.436426	0.382748	2.85501
972	PF01627	AHP1_ARATH/44-129	CHEA_ECOLI/7-108	0.45753	0.407802	2.83709
973	PF01627	AHP1_ARATH/44-129	Q9SLX1_MAIZE/45-130	0.15732	0.144164	0.721449
974	PF00012	DNAK_ECOLI/4-604	GRP78_HUMAN/30-636	0.232551	0.219732	0.735959
975	PF00126	BENM_ACIAD/3-62	Q9I641_PSEAE/10-69	0.327497	0.303852	2.11139
976	PF00126	Q9HTL4_PSEAE/3-62	Q9I641_PSEAE/10-69	0.333352	0.308477	2.22875
977	PF00126	Q9HTL4_PSEAE/3-62	BENM_ACIAD/3-62	0.290504	0.273327	0.992487
978	PF01381	HPPE_STRWE/15-70	RPC1_LAMBD/22-77	0.298137	0.270989	2.24899
979	PF01022	CMTR_MYCTU/20-64	SMTB_SYNE7/45-91	0.43455	0.387529	1.33925
980	PF01022	YGAV_ECOLI/23-70	SMTB_SYNE7/45-91	0.129231	0.12557	1.13223
981	PF01022	HLYU_VIBCH/30-76	SMTB_SYNE7/45-91	0.128204	0.12333	1.14803
982	PF01022	YGAV_ECOLI/23-70	CMTR_MYCTU/20-64	0.437841	0.416697	1.42982
983	PF01022	HLYU_VIBCH/30-76	CMTR_MYCTU/20-64	0.444368	0.410615	1.12398
984	PF01022	HLYU_VIBCH/30-76	YGAV_ECOLI/23-70	0.10271	0.0969222	0.80162
985	PF02954	ZRAR_SALTY/401-439	O67198_AQUAE/395-436	0.160078	0.159033	1.39925
986	PF02954	O67661_AQUAE/449-490	O67198_AQUAE/395-436	0.28269	0.25577	1.16719
987	PF02954	O67661_AQUAE/449-490	ZRAR_SALTY/401-439	0.279739	0.253183	1.14624
988	PF13545	Q5SID7_THET8/144-211	Q53W63_THET8/114-187	0.331396	0.309932	1.85588
989	PF03810	IMB1_YEAST/25-106	CSE1_YEAST/23-96	0.916681	0.78037	2.1821
990	PF03810	XPO1_YEAST/34-100	CSE1_YEAST/23-96	0.404852	0.364834	2.19417
991	PF03810	XPO1_YEAST/34-100	IMB1_YEAST/25-106	0.922257	0.847274	2.70431
992	PF00340	IL18_HUMAN/73-184	IL1RA_HUMAN/60-173	1.20839	1.27873	2.60413
993	PF01450	C8WR67_ALIAD/183-326	E0SRA9_IGNAA/184-325	0.0781378	0.073507	0.790991
994	PF00612	MYO5A_CHICK/839-859	MYO5A_MOUSE/767-787	3.70251e-05	3.70251e-05	1.06345
995	PF00612	MYO1C_HUMAN/735-755	MYO5A_MOUSE/767-787	0.226812	0.19121	1.40295
996	PF00612	MYO5A_MOUSE/790-810	MYO5A_MOUSE/767-787	3.70251e-05	3.70251e-05	1.82813
997	PF00612	MYO5A_CHICK/816-836	MYO5A_MOUSE/767-787	3.70251e-05	3.70251e-05	1.14339
998	PF00612	MYO1C_HUMAN/735-755	MYO5A_CHICK/839-859	0.226812	0.19121	1.59932
999	PF00612	MYO5A_MOUSE/790-810	MYO5A_CHICK/839-859	3.70251e-05	3.70251e-05	1.46544
1000	PF00612	MYO5A_CHICK/816-836	MYO5A_CHICK/839-859	3.70251e-05	3.70251e-05	1.03729
1001	PF00612	MYO5A_MOUSE/790-810	MYO1C_HUMAN/735-755	0.226812	0.19121	2.1367
1002	PF00612	MYO5A_CHICK/816-836	MYO1C_HUMAN/735-755	0.226812	0.19121	2.52516
1003	PF00612	MYO5A_CHICK/816-836	MYO5A_MOUSE/790-810	3.70251e-05	3.70251e-05	1.28461
1004	PF00013	PNP_COXBU/558-617	RRP4_ARCFU/137-195	0.406288	0.38389	2.70544
1005	PF00013	PNP_CAUCR/557-616	RRP4_ARCFU/137-195	0.296529	0.280139	2.26139
1006	PF00013	PNP_CAUCR/557-616	PNP_COXBU/558-617	0.197147	0.195076	0.971584
1007	PF07650	ERA_AQUAE/209-288	ERA_ECOLI/209-286	0.42249	0.405062	1.21941
1008	PF07650	Q9YAU4_AERPE/12-100	ERA_ECOLI/209-286	7.07257	7.39759	2.45104
1009	PF07650	RS3_YEAST/20-96	ERA_ECOLI/209-286	4.04261	4.3379	2.81825
1010	PF07650	RS3_THET8/38-111	ERA_ECOLI/209-286	3.90342	4.21268	2.72682
1011	PF07650	Q9YAU4_AERPE/12-100	ERA_AQUAE/209-288	6.48475	6.82074	3.491
1012	PF07650	RS3_YEAST/20-96	ERA_AQUAE/209-288	2.71915	3.18716	3.44671
1013	PF07650	RS3_THET8/38-111	ERA_AQUAE/209-288	2.39816	2.89501	3.30025
1014	PF07650	RS3_YEAST/20-96	Q9YAU4_AERPE/12-100	1.53338	1.58825	4.32003
1015	PF07650	RS3_THET8/38-111	Q9YAU4_AERPE/12-100	1.14273	1.11296	2.50479
1016	PF07650	RS3_THET8/38-111	RS3_YEAST/20-96	0.338387	0.322055	2.00008
1017	PF00467	NUSG_AQUAE/197-232	RL24_DEIRA/18-49	0.310992	0.305866	2.26624
1018	PF00467	NUSG_THEMA/301-336	RL24_DEIRA/18-49	0.310992	0.305866	2.54197
1019	PF00467	NUSG_THET8/133-168	RL24_DEIRA/18-49	0.421366	0.414396	2.21367
1020	PF00467	RL26A_YEAST/52-83	RL24_DEIRA/18-49	0.118931	0.118078	1.59171
1021	PF00467	RL24_HALMA/45-76	RL24_DEIRA/18-49	0.22821	0.223599	1.78892
1022	PF00467	NUSG_THEMA/301-336	NUSG_AQUAE/197-232	0.0751455	0.0721778	0.87466
1023	PF00467	NUSG_THET8/133-168	NUSG_AQUAE/197-232	0.259056	0.240326	0.498821
1024	PF00467	RL26A_YEAST/52-83	NUSG_AQUAE/197-232	0.295289	0.283828	2.2331
1025	PF00467	RL24_HALMA/45-76	NUSG_AQUAE/197-232	0.116754	0.119081	1.83737
1026	PF00467	NUSG_THET8/133-168	NUSG_THEMA/301-336	0.259056	0.240326	0.562485
1027	PF00467	RL26A_YEAST/52-83	NUSG_THEMA/301-336	0.295289	0.283828	2.95199
1028	PF00467	RL24_HALMA/45-76	NUSG_THEMA/301-336	0.116754	0.119081	1.7645
1029	PF00467	RL26A_YEAST/52-83	NUSG_THET8/133-168	0.397819	0.380574	2.38541
1030	PF00467	RL24_HALMA/45-76	NUSG_THET8/133-168	0.345195	0.3295	1.60973
1031	PF00467	RL24_HALMA/45-76	RL26A_YEAST/52-83	0.215769	0.208979	1.46163
1032	PF01273	BPI_HUMAN/44-220	LBP_MOUSE/38-212	0.253256	0.235975	0.784904
1033	PF01273	CETP_HUMAN/36-210	LBP_MOUSE/38-212	0.714342	0.68042	2.2247
1034	PF01273	CETP_HUMAN/36-210	BPI_HUMAN/44-220	0.714691	0.680815	2.24819
1035	PF00061	FABPI_HUMAN/4-132	A1AG2_HUMAN/40-180	5.79204	6.15734	7.00303
1036	PF00061	FABPL_CHICK/4-126	A1AG2_HUMAN/40-180	5.43784	5.78607	4.81154
1037	PF00061	RET2_HUMAN/6-134	A1AG2_HUMAN/40-180	5.98806	6.35754	5.47055
1038	PF00061	FABP7_HUMAN/6-132	A1AG2_HUMAN/40-180	5.92418	6.24814	7.14452
1039	PF00061	LACB_BOVIN/32-173	A1AG2_HUMAN/40-180	1.13423	1.18901	3.98303
1040	PF00061	TRIC_TRIVU/39-178	A1AG2_HUMAN/40-180	0.736721	0.742005	5.1535
1041	PF00061	ALL2_CANLF/34-173	A1AG2_HUMAN/40-180	1.13936	1.18825	3.99569
1042	PF00061	OBP_PIG/13-153	A1AG2_HUMAN/40-180	0.638009	0.636577	3.58227
1043	PF00061	ALL2_BOVIN/29-168	A1AG2_HUMAN/40-180	0.623546	0.611776	4.44091
1044	PF00061	SAL_PIG/35-174	A1AG2_HUMAN/40-180	1.00852	1.04169	3.75581
1045	PF00061	MUP2_MOUSE/34-173	A1AG2_HUMAN/40-180	0.736686	0.720636	3.59593
1046	PF00061	BBP_PIEBR/38-182	A1AG2_HUMAN/40-180	1.12659	1.17434	4.36946
1047	PF00061	PTGDS_MOUSE/40-184	A1AG2_HUMAN/40-180	0.773991	0.777473	3.99954
1048	PF00061	NGAL_HUMAN/48-193	A1AG2_HUMAN/40-180	1.12935	1.15188	4.23376
1049	PF00061	FABPL_CHICK/4-126	FABPI_HUMAN/4-132	0.13652	0.139649	1.8164
1050	PF00061	RET2_HUMAN/6-134	FABPI_HUMAN/4-132	0.302438	0.291879	1.72855
1051	PF00061	FABP7_HUMAN/6-132	FABPI_HUMAN/4-132	0.22932	0.223116	1.29947
1052	PF00061	LACB_BOVIN/32-173	FABPI_HUMAN/4-132	4.50888	4.71809	4.94319
1053	PF00061	TRIC_TRIVU/39-178	FABPI_HUMAN/4-132	4.47457	4.73262	5.00634
1054	PF00061	ALL2_CANLF/34-173	FABPI_HUMAN/4-132	4.24076	4.50418	4.1594
1055	PF00061	OBP_PIG/13-153	FABPI_HUMAN/4-132	3.93904	4.13209	4.79115
1056	PF00061	ALL2_BOVIN/29-168	FABPI_HUMAN/4-132	3.81741	4.00105	5.9154
1057	PF00061	SAL_PIG/35-174	FABPI_HUMAN/4-132	3.45856	3.6123	5.69831
1058	PF00061	MUP2_MOUSE/34-173	FABPI_HUMAN/4-132	3.78872	3.97866	4.78906
1059	PF00061	BBP_PIEBR/38-182	FABPI_HUMAN/4-132	4.5127	4.72004	4.72892
1060	PF00061	PTGDS_MOUSE/40-184	FABPI_HUMAN/4-132	3.5375	3.78821	6.19625
1061	PF00061	NGAL_HUMAN/48-193	FABPI_HUMAN/4-132	4.47412	4.72099	5.22095
1062	PF00061	RET2_HUMAN/6-134	FABPL_CHICK/4-126	0.211128	0.202864	2.21184
1063	PF00061	FABP7_HUMAN/6-132	FABPL_CHICK/4-126	0.318767	0.301912	1.45527
1064	PF00061	LACB_BOVIN/32-173	FABPL_CHICK/4-126	4.65793	4.90466	4.00807
1065	PF00061	TRIC_TRIVU/39-178	FABPL_CHICK/4-126	4.48491	4.74591	5.65218
1066	PF00061	ALL2_CANLF/34-173	FABPL_CHICK/4-126	4.12996	4.39286	5.85731
1067	PF00061	OBP_PIG/13-153	FABPL_CHICK/4-126	3.88368	4.07806	5.69137
1068	PF00061	ALL2_BOVIN/29-168	FABPL_CHICK/4-126	3.90941	4.09224	5.90756
1069	PF00061	SAL_PIG/35-174	FABPL_CHICK/4-126	3.54496	3.70643	4.66929
1070	PF00061	MUP2_MOUSE/34-173	FABPL_CHICK/4-126	3.84835	4.05022	5.04326
1071	PF00061	BBP_PIEBR/38-182	FABPL_CHICK/4-126	4.53959	4.75529	5.24411
1072	PF00061	PTGDS_MOUSE/40-184	FABPL_CHICK/4-126	3.65763	3.92128	4.97524
1073	PF00061	NGAL_HUMAN/48-193	FABPL_CHICK/4-126	4.52908	4.78985	5.28457
1074	PF00061	FABP7_HUMAN/6-132	RET2_HUMAN/6-134	0.452195	0.418824	1.19143
1075	PF00061	LACB_BOVIN/32-173	RET2_HUMAN/6-134	4.9804	5.20818	4.49325
1076	PF00061	TRIC_TRIVU/39-178	RET2_HUMAN/6-134	4.96521	5.24698	6.82437
1077	PF00061	ALL2_CANLF/34-173	RET2_HUMAN/6-134	4.51972	4.79431	5.74654
1078	PF00061	OBP_PIG/13-153	RET2_HUMAN/6-134	4.21212	4.41648	4.92701
1079	PF00061	ALL2_BOVIN/29-168	RET2_HUMAN/6-134	4.04675	4.23344	4.92526
1080	PF00061	SAL_PIG/35-174	RET2_HUMAN/6-134	4.07431	4.25092	6.43754
1081	PF00061	MUP2_MOUSE/34-173	RET2_HUMAN/6-134	4.28087	4.49883	6.02724
1082	PF00061	BBP_PIEBR/38-182	RET2_HUMAN/6-134	5.11079	5.35687	5.79536
1083	PF00061	PTGDS_MOUSE/40-184	RET2_HUMAN/6-134	4.20542	4.48648	6.03894
1084	PF00061	NGAL_HUMAN/48-193	RET2_HUMAN/6-134	4.83827	5.1165	6.122
1085	PF00061	LACB_BOVIN/32-173	FABP7_HUMAN/6-132	4.71266	4.89625	5.06738
1086	PF00061	TRIC_TRIVU/39-178	FABP7_HUMAN/6-132	4.55496	4.77257	4.69117
1087	PF00061	ALL2_CANLF/34-173	FABP7_HUMAN/6-132	4.44833	4.68422	4.83731
1088	PF00061	OBP_PIG/13-153	FABP7_HUMAN/6-132	3.98548	4.14891	4.84888
1089	PF00061	ALL2_BOVIN/29-168	FABP7_HUMAN/6-132	3.9586	4.11751	4.54612
1090	PF00061	SAL_PIG/35-174	FABP7_HUMAN/6-132	3.82666	3.96431	5.99212
1091	PF00061	MUP2_MOUSE/34-173	FABP7_HUMAN/6-132	3.91707	4.07896	5.47042
1092	PF00061	BBP_PIEBR/38-182	FABP7_HUMAN/6-132	4.60013	4.79096	6.22662
1093	PF00061	PTGDS_MOUSE/40-184	FABP7_HUMAN/6-132	3.98029	4.20581	5.08942
1094	PF00061	NGAL_HUMAN/48-193	FABP7_HUMAN/6-132	4.90138	5.13993	5.54878
1095	PF00061	TRIC_TRIVU/39-178	LACB_BOVIN/32-173	0.4851	0.489406	2.48733
1096	PF00061	ALL2_CANLF/34-173	LACB_BOVIN/32-173	0.546012	0.544112	2.17425
1097	PF00061	OBP_PIG/13-153	LACB_BOVIN/32-173	0.487478	0.495363	2.6164
1098	PF00061	ALL2_BOVIN/29-168	LACB_BOVIN/32-173	0.504359	0.509391	3.27147
1099	PF00061	SAL_PIG/35-174	LACB_BOVIN/32-173	0.528118	0.527825	2.0682
1100	PF00061	MUP2_MOUSE/34-173	LACB_BOVIN/32-173	0.448971	0.451691	2.56294
1101	PF00061	BBP_PIEBR/38-182	LACB_BOVIN/32-173	0.914375	0.953745	4.44147
1102	PF00061	PTGDS_MOUSE/40-184	LACB_BOVIN/32-173	0.56593	0.564371	2.39801
1103	PF00061	NGAL_HUMAN/48-193	LACB_BOVIN/32-173	0.664716	0.655769	2.84588
1104	PF00061	ALL2_CANLF/34-173	TRIC_TRIVU/39-178	0.332907	0.320463	1.37392
1105	PF00061	OBP_PIG/13-153	TRIC_TRIVU/39-178	0.271127	0.264745	2.04091
1106	PF00061	ALL2_BOVIN/29-168	TRIC_TRIVU/39-178	0.252117	0.243184	2.14292
1107	PF00061	SAL_PIG/35-174	TRIC_TRIVU/39-178	0.229356	0.22364	1.78888
1108	PF00061	MUP2_MOUSE/34-173	TRIC_TRIVU/39-178	0.238873	0.231099	1.47931
1109	PF00061	BBP_PIEBR/38-182	TRIC_TRIVU/39-178	0.653499	0.638074	4.4635
1110	PF00061	PTGDS_MOUSE/40-184	TRIC_TRIVU/39-178	0.427281	0.408671	2.50003
1111	PF00061	NGAL_HUMAN/48-193	TRIC_TRIVU/39-178	0.547608	0.524578	2.55362
1112	PF00061	OBP_PIG/13-153	ALL2_CANLF/34-173	0.332052	0.325458	2.0923
1113	PF00061	ALL2_BOVIN/29-168	ALL2_CANLF/34-173	0.362875	0.346884	2.92176
1114	PF00061	SAL_PIG/35-174	ALL2_CANLF/34-173	0.359866	0.343136	2.04665
1115	PF00061	MUP2_MOUSE/34-173	ALL2_CANLF/34-173	0.317165	0.303285	1.66469
1116	PF00061	BBP_PIEBR/38-182	ALL2_CANLF/34-173	0.755237	0.726713	4.0481
1117	PF00061	PTGDS_MOUSE/40-184	ALL2_CANLF/34-173	0.432881	0.418796	2.53556
1118	PF00061	NGAL_HUMAN/48-193	ALL2_CANLF/34-173	0.604033	0.572539	3.12235
1119	PF00061	ALL2_BOVIN/29-168	OBP_PIG/13-153	0.140667	0.144421	1.48041
1120	PF00061	SAL_PIG/35-174	OBP_PIG/13-153	0.309727	0.299419	1.83321
1121	PF00061	MUP2_MOUSE/34-173	OBP_PIG/13-153	0.225088	0.221073	1.76619
1122	PF00061	BBP_PIEBR/38-182	OBP_PIG/13-153	0.594966	0.582311	5.43545
1123	PF00061	PTGDS_MOUSE/40-184	OBP_PIG/13-153	0.482997	0.461783	2.96784
1124	PF00061	NGAL_HUMAN/48-193	OBP_PIG/13-153	0.492432	0.469162	3.45266
1125	PF00061	SAL_PIG/35-174	ALL2_BOVIN/29-168	0.278014	0.263498	2.02864
1126	PF00061	MUP2_MOUSE/34-173	ALL2_BOVIN/29-168	0.226903	0.218456	2.00066
1127	PF00061	BBP_PIEBR/38-182	ALL2_BOVIN/29-168	0.682763	0.662924	6.21645
1128	PF00061	PTGDS_MOUSE/40-184	ALL2_BOVIN/29-168	0.507642	0.489137	3.52037
1129	PF00061	NGAL_HUMAN/48-193	ALL2_BOVIN/29-168	0.494261	0.459205	3.28939
1130	PF00061	MUP2_MOUSE/34-173	SAL_PIG/35-174	0.245805	0.235069	0.902758
1131	PF00061	BBP_PIEBR/38-182	SAL_PIG/35-174	0.767226	0.753513	5.08853
1132	PF00061	PTGDS_MOUSE/40-184	SAL_PIG/35-174	0.46109	0.438315	2.30965
1133	PF00061	NGAL_HUMAN/48-193	SAL_PIG/35-174	0.430083	0.399252	2.48253
1134	PF00061	BBP_PIEBR/38-182	MUP2_MOUSE/34-173	0.544153	0.522766	3.53557
1135	PF00061	PTGDS_MOUSE/40-184	MUP2_MOUSE/34-173	0.447225	0.429944	2.12643
1136	PF00061	NGAL_HUMAN/48-193	MUP2_MOUSE/34-173	0.388517	0.365634	2.42985
1137	PF00061	PTGDS_MOUSE/40-184	BBP_PIEBR/38-182	0.662364	0.622453	3.78983
1138	PF00061	NGAL_HUMAN/48-193	BBP_PIEBR/38-182	0.756172	0.749495	3.158
1139	PF00061	NGAL_HUMAN/48-193	PTGDS_MOUSE/40-184	0.514688	0.486923	1.28742
1140	PF01423	RUXF_YEAST/17-83	LSM2_YEAST/5-72	0.484987	0.480032	1.36379
1141	PF01423	RUXF_SCHPO/10-75	LSM2_YEAST/5-72	0.75608	0.750197	1.48601
1142	PF01423	LSM6_YEAST/14-83	LSM2_YEAST/5-72	0.304423	0.286808	1.79007
1143	PF01423	LSM6_SCHPO/7-72	LSM2_YEAST/5-72	0.379725	0.372211	1.69414
1144	PF01423	O29885_ARCFU/6-72	LSM2_YEAST/5-72	0.379687	0.3596	1.71643
1145	PF01423	LSM5_SCHPO/9-75	LSM2_YEAST/5-72	0.499882	0.466295	2.27643
1146	PF01423	Q97ZQ0_SULSO/10-75	LSM2_YEAST/5-72	0.343162	0.322177	1.93857
1147	PF01423	Q8ZYG5_PYRAE/14-78	LSM2_YEAST/5-72	0.337547	0.316352	1.64853
1148	PF01423	RUXX_PYRAB/7-72	LSM2_YEAST/5-72	0.312843	0.297372	2.09311
1149	PF01423	RUXX_ARCFU/7-72	LSM2_YEAST/5-72	0.282358	0.281512	1.92139
1150	PF01423	RUXX_METTH/16-81	LSM2_YEAST/5-72	0.30549	0.291516	1.74702
1151	PF01423	LSM3_YEAST/6-78	LSM2_YEAST/5-72	0.436921	0.422339	2.15245
1152	PF01423	RUXF_SCHPO/10-75	RUXF_YEAST/17-83	0.747722	0.743816	0.639227
1153	PF01423	LSM6_YEAST/14-83	RUXF_YEAST/17-83	0.47678	0.476603	1.51483
1154	PF01423	LSM6_SCHPO/7-72	RUXF_YEAST/17-83	0.334249	0.330057	1.27921
1155	PF01423	O29885_ARCFU/6-72	RUXF_YEAST/17-83	0.331115	0.32375	1.57323
1156	PF01423	LSM5_SCHPO/9-75	RUXF_YEAST/17-83	0.705276	0.722641	2.14789
1157	PF01423	Q97ZQ0_SULSO/10-75	RUXF_YEAST/17-83	0.376499	0.370028	1.229
1158	PF01423	Q8ZYG5_PYRAE/14-78	RUXF_YEAST/17-83	0.270026	0.263612	1.36035
1159	PF01423	RUXX_PYRAB/7-72	RUXF_YEAST/17-83	0.291465	0.284655	1.85088
1160	PF01423	RUXX_ARCFU/7-72	RUXF_YEAST/17-83	0.193518	0.188178	1.60188
1161	PF01423	RUXX_METTH/16-81	RUXF_YEAST/17-83	0.309831	0.302647	1.25335
1162	PF01423	LSM3_YEAST/6-78	RUXF_YEAST/17-83	0.358528	0.358505	1.81865
1163	PF01423	LSM6_YEAST/14-83	RUXF_SCHPO/10-75	0.648238	0.644716	1.32505
1164	PF01423	LSM6_SCHPO/7-72	RUXF_SCHPO/10-75	0.499925	0.498445	0.899549
1165	PF01423	O29885_ARCFU/6-72	RUXF_SCHPO/10-75	0.573551	0.559358	1.30703
1166	PF01423	LSM5_SCHPO/9-75	RUXF_SCHPO/10-75	0.927312	0.963396	2.19726
1167	PF01423	Q97ZQ0_SULSO/10-75	RUXF_SCHPO/10-75	0.557028	0.542851	1.35086
1168	PF01423	Q8ZYG5_PYRAE/14-78	RUXF_SCHPO/10-75	0.560785	0.541415	1.06131
1169	PF01423	RUXX_PYRAB/7-72	RUXF_SCHPO/10-75	0.550971	0.538558	1.59079
1170	PF01423	RUXX_ARCFU/7-72	RUXF_SCHPO/10-75	0.495216	0.486705	1.18612
1171	PF01423	RUXX_METTH/16-81	RUXF_SCHPO/10-75	0.568341	0.545311	1.13616
1172	PF01423	LSM3_YEAST/6-78	RUXF_SCHPO/10-75	0.730045	0.719964	1.95349
1173	PF01423	LSM6_SCHPO/7-72	LSM6_YEAST/14-83	0.448855	0.44321	1.03709
1174	PF01423	O29885_ARCFU/6-72	LSM6_YEAST/14-83	0.368483	0.352507	1.54042
1175	PF01423	LSM5_SCHPO/9-75	LSM6_YEAST/14-83	0.437321	0.408165	2.08992
1176	PF01423	Q97ZQ0_SULSO/10-75	LSM6_YEAST/14-83	0.342875	0.320034	1.77331
1177	PF01423	Q8ZYG5_PYRAE/14-78	LSM6_YEAST/14-83	0.300051	0.284686	1.81716
1178	PF01423	RUXX_PYRAB/7-72	LSM6_YEAST/14-83	0.303667	0.291858	2.05963
1179	PF01423	RUXX_ARCFU/7-72	LSM6_YEAST/14-83	0.343978	0.344847	1.89432
1180	PF01423	RUXX_METTH/16-81	LSM6_YEAST/14-83	0.367474	0.352162	1.58158
1181	PF01423	LSM3_YEAST/6-78	LSM6_YEAST/14-83	0.396078	0.377783	1.8678
1182	PF01423	O29885_ARCFU/6-72	LSM6_SCHPO/7-72	0.231715	0.224908	1.79434
1183	PF01423	LSM5_SCHPO/9-75	LSM6_SCHPO/7-72	0.738775	0.74308	1.84959
1184	PF01423	Q97ZQ0_SULSO/10-75	LSM6_SCHPO/7-72	0.340992	0.328527	1.58684
1185	PF01423	Q8ZYG5_PYRAE/14-78	LSM6_SCHPO/7-72	0.232155	0.226134	1.20127
1186	PF01423	RUXX_PYRAB/7-72	LSM6_SCHPO/7-72	0.174051	0.173074	1.51903
1187	PF01423	RUXX_ARCFU/7-72	LSM6_SCHPO/7-72	0.122779	0.122597	1.33312
1188	PF01423	RUXX_METTH/16-81	LSM6_SCHPO/7-72	0.169765	0.169959	1.31303
1189	PF01423	LSM3_YEAST/6-78	LSM6_SCHPO/7-72	0.267732	0.265733	1.95383
1190	PF01423	LSM5_SCHPO/9-75	O29885_ARCFU/6-72	0.603828	0.576337	1.37988
1191	PF01423	Q97ZQ0_SULSO/10-75	O29885_ARCFU/6-72	0.228672	0.220404	1.3249
1192	PF01423	Q8ZYG5_PYRAE/14-78	O29885_ARCFU/6-72	0.132353	0.137007	1.58211
1193	PF01423	RUXX_PYRAB/7-72	O29885_ARCFU/6-72	0.116519	0.116584	1.59682
1194	PF01423	RUXX_ARCFU/7-72	O29885_ARCFU/6-72	0.148454	0.14922	1.42049
1195	PF01423	RUXX_METTH/16-81	O29885_ARCFU/6-72	0.162517	0.16377	1.49014
1196	PF01423	LSM3_YEAST/6-78	O29885_ARCFU/6-72	0.224931	0.223208	1.75368
1197	PF01423	Q97ZQ0_SULSO/10-75	LSM5_SCHPO/9-75	0.625562	0.589053	1.95522
1198	PF01423	Q8ZYG5_PYRAE/14-78	LSM5_SCHPO/9-75	0.59845	0.569179	1.92661
1199	PF01423	RUXX_PYRAB/7-72	LSM5_SCHPO/9-75	0.501	0.479941	1.64188
1200	PF01423	RUXX_ARCFU/7-72	LSM5_SCHPO/9-75	0.573676	0.582462	1.51009
1201	PF01423	RUXX_METTH/16-81	LSM5_SCHPO/9-75	0.599898	0.574159	1.61798
1202	PF01423	LSM3_YEAST/6-78	LSM5_SCHPO/9-75	0.591107	0.563655	1.9501
1203	PF01423	Q8ZYG5_PYRAE/14-78	Q97ZQ0_SULSO/10-75	0.147835	0.148494	0.697402
1204	PF01423	RUXX_PYRAB/7-72	Q97ZQ0_SULSO/10-75	0.201404	0.197677	0.860852
1205	PF01423	RUXX_ARCFU/7-72	Q97ZQ0_SULSO/10-75	0.24343	0.239883	0.660154
1206	PF01423	RUXX_METTH/16-81	Q97ZQ0_SULSO/10-75	0.26727	0.251936	0.640826
1207	PF01423	LSM3_YEAST/6-78	Q97ZQ0_SULSO/10-75	0.314638	0.301734	1.16823
1208	PF01423	RUXX_PYRAB/7-72	Q8ZYG5_PYRAE/14-78	0.115076	0.117124	0.986731
1209	PF01423	RUXX_ARCFU/7-72	Q8ZYG5_PYRAE/14-78	0.147492	0.150022	0.941674
1210	PF01423	RUXX_METTH/16-81	Q8ZYG5_PYRAE/14-78	0.161794	0.164622	0.833904
1211	PF01423	LSM3_YEAST/6-78	Q8ZYG5_PYRAE/14-78	0.191974	0.197902	1.30052
1212	PF01423	RUXX_ARCFU/7-72	RUXX_PYRAB/7-72	0.101475	0.102631	0.588242
1213	PF01423	RUXX_METTH/16-81	RUXX_PYRAB/7-72	0.117164	0.118132	0.853647
1214	PF01423	LSM3_YEAST/6-78	RUXX_PYRAB/7-72	0.195459	0.198629	1.5763
1215	PF01423	RUXX_METTH/16-81	RUXX_ARCFU/7-72	0.0990214	0.101055	0.492698
1216	PF01423	LSM3_YEAST/6-78	RUXX_ARCFU/7-72	0.17222	0.179701	1.13662
1217	PF01423	LSM3_YEAST/6-78	RUXX_METTH/16-81	0.189389	0.194615	1.11088
1218	PF12893	Q5LUH0_RUEPO/5-117	Q1H3V3_METFK/8-121	0.342416	0.328869	2.15172
1219	PF02884	O86516_STRCO/666-730	CSLA_PEDHD/601-668	0.453178	0.450573	1.73979
1220	PF01047	MEXR_PSEAE/35-93	YUSO_BACSU/35-93	0.331851	0.307584	1.76486
1221	PF01047	O26413_METTH/31-89	YUSO_BACSU/35-93	0.620497	0.583935	1.92311
1222	PF01047	SLYA_SALTY/29-88	YUSO_BACSU/35-93	0.256732	0.238264	1.75108
1223	PF01047	OHRR_BACSU/38-96	YUSO_BACSU/35-93	0.167141	0.167535	1.33543
1224	PF01047	O26413_METTH/31-89	MEXR_PSEAE/35-93	0.246516	0.236104	1.59958
1225	PF01047	SLYA_SALTY/29-88	MEXR_PSEAE/35-93	0.330398	0.304917	1.95672
1226	PF01047	OHRR_BACSU/38-96	MEXR_PSEAE/35-93	0.309072	0.288395	1.66081
1227	PF01047	SLYA_SALTY/29-88	O26413_METTH/31-89	0.521963	0.475464	1.51868
1228	PF01047	OHRR_BACSU/38-96	O26413_METTH/31-89	0.579913	0.546153	1.94605
1229	PF01047	OHRR_BACSU/38-96	SLYA_SALTY/29-88	0.199292	0.193376	2.13362
1230	PF09278	CUER_ECOLI/44-108	ZNTR_ECOLI/45-110	0.166892	0.161319	1.18053
1231	PF00129	HLAG_HUMAN/25-203	HA12_MOUSE/25-203	0.126641	0.12617	0.433519
1232	PF00129	HLAE_HUMAN/22-200	HA12_MOUSE/25-203	0.143227	0.143057	0.485321
1233	PF00129	HA1T_MOUSE/27-205	HA12_MOUSE/25-203	0.354429	0.333318	0.571899
1234	PF00129	ZA2G_HUMAN/26-201	HA12_MOUSE/25-203	0.383203	0.365534	1.34253
1235	PF00129	FCGRN_RAT/25-198	HA12_MOUSE/25-203	0.358431	0.343583	2.03442
1236	PF00129	HLAE_HUMAN/22-200	HLAG_HUMAN/25-203	0.125761	0.125197	0.309769
1237	PF00129	HA1T_MOUSE/27-205	HLAG_HUMAN/25-203	0.345274	0.324993	0.642589
1238	PF00129	ZA2G_HUMAN/26-201	HLAG_HUMAN/25-203	0.382985	0.362634	1.32729
1239	PF00129	FCGRN_RAT/25-198	HLAG_HUMAN/25-203	0.373878	0.360729	1.96911
1240	PF00129	HA1T_MOUSE/27-205	HLAE_HUMAN/22-200	0.351983	0.333054	0.735344
1241	PF00129	ZA2G_HUMAN/26-201	HLAE_HUMAN/22-200	0.381561	0.361225	1.36745
1242	PF00129	FCGRN_RAT/25-198	HLAE_HUMAN/22-200	0.360216	0.34384	1.76357
1243	PF00129	ZA2G_HUMAN/26-201	HA1T_MOUSE/27-205	0.464014	0.437808	1.33388
1244	PF00129	FCGRN_RAT/25-198	HA1T_MOUSE/27-205	0.521753	0.48942	2.13727
1245	PF00129	FCGRN_RAT/25-198	ZA2G_HUMAN/26-201	0.237435	0.228773	2.09942
1246	PF00993	HA2B_MOUSE/30-110	HA22_MOUSE/29-108	0.312449	0.286236	0.832864
1247	PF00969	HB2A_MOUSE/40-114	DPB1_HUMAN/42-114	0.216471	0.215769	0.442563
1248	PF00969	HB21_MOUSE/40-114	DPB1_HUMAN/42-114	0.295973	0.285726	0.452411
1249	PF00969	DRB3_HUMAN/42-116	DPB1_HUMAN/42-114	0.180357	0.177226	0.442133
1250	PF00969	DMB_HUMAN/27-106	DPB1_HUMAN/42-114	0.397282	0.379829	3.23608
1251	PF00969	DOB_HUMAN/39-113	DPB1_HUMAN/42-114	0.270419	0.263208	0.747939
1252	PF00969	HB21_MOUSE/40-114	HB2A_MOUSE/40-114	0.160611	0.156375	0.391344
1253	PF00969	DRB3_HUMAN/42-116	HB2A_MOUSE/40-114	0.0441473	0.0421618	0.554978
1254	PF00969	DMB_HUMAN/27-106	HB2A_MOUSE/40-114	0.374469	0.370843	3.0542
1255	PF00969	DOB_HUMAN/39-113	HB2A_MOUSE/40-114	0.0937861	0.0895951	0.630019
1256	PF00969	DRB3_HUMAN/42-116	HB21_MOUSE/40-114	0.105762	0.103095	0.378441
1257	PF00969	DMB_HUMAN/27-106	HB21_MOUSE/40-114	0.352391	0.338369	3.58085
1258	PF00969	DOB_HUMAN/39-113	HB21_MOUSE/40-114	0.126118	0.124701	0.683469
1259	PF00969	DMB_HUMAN/27-106	DRB3_HUMAN/42-116	0.284256	0.282325	2.9891
1260	PF00969	DOB_HUMAN/39-113	DRB3_HUMAN/42-116	0.077673	0.0738119	0.730144
1261	PF00969	DOB_HUMAN/39-113	DMB_HUMAN/27-106	0.370823	0.363441	2.72127
1262	PF02746	MANR_PSEPU/6-128	TCBD_PSESQ/5-125	0.285517	0.272976	2.78142
1263	PF01699	CHAA_BACSU/25-179	VCX1_YEAST/252-397	0.643583	0.552249	2.54789
1264	PF01699	O29988_ARCFU/208-357	VCX1_YEAST/252-397	0.551744	0.475614	3.4346
1265	PF01699	O29988_ARCFU/32-182	VCX1_YEAST/252-397	0.434958	0.398743	3.0883
1266	PF01699	Y091_METJA/4-144	VCX1_YEAST/252-397	0.583088	0.477973	2.84935
1267	PF01699	O29988_ARCFU/208-357	CHAA_BACSU/25-179	0.742921	0.647295	3.00978
1268	PF01699	O29988_ARCFU/32-182	CHAA_BACSU/25-179	0.504697	0.452816	3.41498
1269	PF01699	Y091_METJA/4-144	CHAA_BACSU/25-179	0.630876	0.530855	3.18831
1270	PF01699	O29988_ARCFU/32-182	O29988_ARCFU/208-357	0.563829	0.5072	3.53594
1271	PF01699	Y091_METJA/4-144	O29988_ARCFU/208-357	0.547393	0.442324	2.75251
1272	PF01699	Y091_METJA/4-144	O29988_ARCFU/32-182	0.613928	0.524317	2.8896
1273	PF02136	NTF2_RAT/10-121	NXT1_CAEEL/19-135	0.140426	0.141503	1.90962
1274	PF02136	NTF2_YEAST/8-121	NXT1_CAEEL/19-135	0.159427	0.158998	1.81455
1275	PF02136	NTF2_YEAST/8-121	NTF2_RAT/10-121	0.089841	0.0873538	0.943157
1276	PF01909	CCA_ARCFU/28-133	CID1_SCHPO/69-169	1.78655	1.93635	4.87604
1277	PF00215	PYRF_PYRHO/1-201	PYRF_METTH/13-218	0.589633	0.517024	1.18056
1278	PF01278	OMPT_ECOLI/28-317	COLY_YERPE/30-312	0.355631	0.343469	0.770313
1279	PF14748	Q83A21_COXBU/164-268	Q9K1N1_NEIMB/154-258	0.196454	0.184499	1.29178
1280	PF14748	Q9A1S9_STRP1/152-256	Q9K1N1_NEIMB/154-258	0.178609	0.171605	1.95147
1281	PF14748	Q9A1S9_STRP1/152-256	Q83A21_COXBU/164-268	0.171701	0.164325	1.42915
1282	PF07472	Q9HYN5_PSEAE/7-114	Q8XUA5_RALSO/7-113	0.16262	0.165281	0.353191
1283	PF00024	HGF_HUMAN/40-124	FA11_HUMAN/291-374	0.860586	0.867807	3.20377
1284	PF05016	PARE1_CAUCR/4-91	RELE3_METJA/3-84	0.905894	0.832947	4.49641
1285	PF01395	PBP_BOMMO/23-143	Q9U9J5_APIME/23-139	0.720572	0.635166	2.86854
1286	PF09341	PCC1_YEAST/12-85	Q8TZI1_PYRFU/8-81	0.471947	0.434522	2.21307
1287	PF01399	CSN2_HUMAN/309-413	RPN6_YEAST/297-401	0.168151	0.161985	1.64561
1288	PF01399	RPN7_YEAST/287-392	RPN6_YEAST/297-401	0.551394	0.504733	3.08384
1289	PF01399	CSN1_HUMAN/324-428	RPN6_YEAST/297-401	0.288083	0.272462	2.65696
1290	PF01399	RPN9_YEAST/249-352	RPN6_YEAST/297-401	0.259818	0.244025	3.4697
1291	PF01399	EIF3M_HUMAN/235-336	RPN6_YEAST/297-401	0.54631	0.503739	3.66408
1292	PF01399	RPN5_YEAST/294-404	RPN6_YEAST/297-401	0.449454	0.41608	2.45853
1293	PF01399	RPN3_YEAST/343-447	RPN6_YEAST/297-401	0.333269	0.305524	2.52522
1294	PF01399	PCID2_HUMAN/277-388	RPN6_YEAST/297-401	0.334849	0.314005	4.29232
1295	PF01399	CSN3_HUMAN/258-362	RPN6_YEAST/297-401	0.414041	0.387726	2.37249
1296	PF01399	RPN7_YEAST/287-392	CSN2_HUMAN/309-413	0.555973	0.507828	2.19306
1297	PF01399	CSN1_HUMAN/324-428	CSN2_HUMAN/309-413	0.257284	0.242713	2.01895
1298	PF01399	RPN9_YEAST/249-352	CSN2_HUMAN/309-413	0.327438	0.305522	2.27434
1299	PF01399	EIF3M_HUMAN/235-336	CSN2_HUMAN/309-413	0.653132	0.59072	2.13738
1300	PF01399	RPN5_YEAST/294-404	CSN2_HUMAN/309-413	0.472503	0.43424	2.25059
1301	PF01399	RPN3_YEAST/343-447	CSN2_HUMAN/309-413	0.411673	0.368952	2.61686
1302	PF01399	PCID2_HUMAN/277-388	CSN2_HUMAN/309-413	0.420325	0.389933	3.776
1303	PF01399	CSN3_HUMAN/258-362	CSN2_HUMAN/309-413	0.373411	0.342703	2.56833
1304	PF01399	CSN1_HUMAN/324-428	RPN7_YEAST/287-392	0.492226	0.448841	1.90192
1305	PF01399	RPN9_YEAST/249-352	RPN7_YEAST/287-392	0.690765	0.639825	2.80085
1306	PF01399	EIF3M_HUMAN/235-336	RPN7_YEAST/287-392	1.18667	1.10019	2.70586
1307	PF01399	RPN5_YEAST/294-404	RPN7_YEAST/287-392	0.55088	0.506408	3.84857
1308	PF01399	RPN3_YEAST/343-447	RPN7_YEAST/287-392	0.960674	0.866619	3.31239
1309	PF01399	PCID2_HUMAN/277-388	RPN7_YEAST/287-392	0.665823	0.60163	4.67537
1310	PF01399	CSN3_HUMAN/258-362	RPN7_YEAST/287-392	0.673217	0.615169	3.3861
1311	PF01399	RPN9_YEAST/249-352	CSN1_HUMAN/324-428	0.388848	0.367525	4.18405
1312	PF01399	EIF3M_HUMAN/235-336	CSN1_HUMAN/324-428	0.715254	0.637246	3.33213
1313	PF01399	RPN5_YEAST/294-404	CSN1_HUMAN/324-428	0.447226	0.413733	3.27276
1314	PF01399	RPN3_YEAST/343-447	CSN1_HUMAN/324-428	0.551097	0.495569	3.80553
1315	PF01399	PCID2_HUMAN/277-388	CSN1_HUMAN/324-428	0.497879	0.463364	4.01008
1316	PF01399	CSN3_HUMAN/258-362	CSN1_HUMAN/324-428	0.324323	0.297068	3.3761
1317	PF01399	EIF3M_HUMAN/235-336	RPN9_YEAST/249-352	0.502185	0.471106	2.38085
1318	PF01399	RPN5_YEAST/294-404	RPN9_YEAST/249-352	0.46184	0.429003	3.41734
1319	PF01399	RPN3_YEAST/343-447	RPN9_YEAST/249-352	0.450547	0.414034	2.39022
1320	PF01399	PCID2_HUMAN/277-388	RPN9_YEAST/249-352	0.436939	0.409691	3.49896
1321	PF01399	CSN3_HUMAN/258-362	RPN9_YEAST/249-352	0.437103	0.410726	3.25371
1322	PF01399	RPN5_YEAST/294-404	EIF3M_HUMAN/235-336	0.665618	0.581114	2.84869
1323	PF01399	RPN3_YEAST/343-447	EIF3M_HUMAN/235-336	0.748027	0.666649	3.26917
1324	PF01399	PCID2_HUMAN/277-388	EIF3M_HUMAN/235-336	0.6614	0.603563	3.03734
1325	PF01399	CSN3_HUMAN/258-362	EIF3M_HUMAN/235-336	0.694989	0.619434	2.88077
1326	PF01399	RPN3_YEAST/343-447	RPN5_YEAST/294-404	0.782886	0.702365	2.61635
1327	PF01399	PCID2_HUMAN/277-388	RPN5_YEAST/294-404	0.617115	0.571596	4.3205
1328	PF01399	CSN3_HUMAN/258-362	RPN5_YEAST/294-404	0.676844	0.622292	2.45803
1329	PF01399	PCID2_HUMAN/277-388	RPN3_YEAST/343-447	0.359959	0.330878	2.5164
1330	PF01399	CSN3_HUMAN/258-362	RPN3_YEAST/343-447	0.408845	0.370716	1.90921
1331	PF01399	CSN3_HUMAN/258-362	PCID2_HUMAN/277-388	0.395267	0.358901	3.08207
1332	PF00705	PCNA_YEAST/1-125	PCNA_HUMAN/1-125	0.238131	0.227624	1.25311
1333	PF01851	RPN2_YEAST/403-436	RPN2_YEAST/480-514	0.441302	0.399664	3.06118
1334	PF01851	RPN2_YEAST/445-479	RPN2_YEAST/480-514	0.247707	0.228065	2.63442
1335	PF01851	RPN2_YEAST/445-479	RPN2_YEAST/403-436	0.758271	0.689062	1.56511
1336	PF00595	DLG4_RAT/65-149	DEGP_ECOLI/279-368	1.05515	1.00605	2.81107
1337	PF00675	QCR1_BOVIN/58-205	MPPB_YEAST/36-184	0.15356	0.152631	0.758488
1338	PF00675	QCR1_YEAST/37-182	MPPB_YEAST/36-184	0.362767	0.323262	1.65485
1339	PF00675	QCR2_BOVIN/48-194	MPPB_YEAST/36-184	0.22788	0.206574	1.77074
1340	PF00675	IDE_HUMAN/74-212	MPPB_YEAST/36-184	0.402102	0.364919	2.12085
1341	PF00675	QCR1_YEAST/37-182	QCR1_BOVIN/58-205	0.38562	0.347313	1.7321
1342	PF00675	QCR2_BOVIN/48-194	QCR1_BOVIN/58-205	0.310455	0.281597	1.77253
1343	PF00675	IDE_HUMAN/74-212	QCR1_BOVIN/58-205	0.460387	0.417495	2.1858
1344	PF00675	QCR2_BOVIN/48-194	QCR1_YEAST/37-182	0.433509	0.399507	2.11054
1345	PF00675	IDE_HUMAN/74-212	QCR1_YEAST/37-182	0.588693	0.543243	2.77407
1346	PF00675	IDE_HUMAN/74-212	QCR2_BOVIN/48-194	0.403966	0.360509	3.05512
1347	PF00169	ACAP1_HUMAN/266-360	SLM1_YEAST/469-581	0.530042	0.510181	2.84535
1348	PF05371	CAPSD_BPIKE/30-81	CAPSD_BPIF1/22-73	0.114938	0.104307	0.954812
1349	PF02604	RELJ_MYCTU/2-71	RELF_MYCTU/1-72	0.324653	0.307208	1.62485
1350	PF02604	YEFM_ECOLI/1-73	RELF_MYCTU/1-72	0.601788	0.560722	1.86237
1351	PF02604	YEFM_ECOLI/1-73	RELJ_MYCTU/2-71	0.271647	0.247722	0.754921
1352	PF01895	PHOU2_THEMA/18-104	PHOU_AQUAE/117-202	0.138146	0.128051	2.2182
1353	PF00502	Q7NLD7_GLOVI/7-163	PHAC_SYNY3/6-160	0.130641	0.128261	1.63382
1354	PF00502	Q7M7F7_GLOVI/7-161	PHAC_SYNY3/6-160	0.121167	0.118838	1.7628
1355	PF00502	PHCA_SYNE7/8-162	PHAC_SYNY3/6-160	0.285714	0.263857	1.64393
1356	PF00502	Q7M7C7_GLOVI/7-171	PHAC_SYNY3/6-160	0.164054	0.157503	1.55789
1357	PF00502	PHCB_SYNE7/8-172	PHAC_SYNY3/6-160	0.175259	0.167901	1.45192
1358	PF00502	Q7NL79_GLOVI/7-160	PHAC_SYNY3/6-160	0.190698	0.183572	1.31404
1359	PF00502	Q31RG0_SYNE7/6-160	PHAC_SYNY3/6-160	0.122653	0.120566	0.829768
1360	PF00502	Q7M7F7_GLOVI/7-161	Q7NLD7_GLOVI/7-163	0.0860214	0.0828772	0.959436
1361	PF00502	PHCA_SYNE7/8-162	Q7NLD7_GLOVI/7-163	0.201045	0.19344	1.2033
1362	PF00502	Q7M7C7_GLOVI/7-171	Q7NLD7_GLOVI/7-163	0.209892	0.196531	1.71956
1363	PF00502	PHCB_SYNE7/8-172	Q7NLD7_GLOVI/7-163	0.223226	0.207353	1.66753
1364	PF00502	Q7NL79_GLOVI/7-160	Q7NLD7_GLOVI/7-163	0.239059	0.223559	1.5605
1365	PF00502	Q31RG0_SYNE7/6-160	Q7NLD7_GLOVI/7-163	0.169003	0.165074	1.40104
1366	PF00502	PHCA_SYNE7/8-162	Q7M7F7_GLOVI/7-161	0.192233	0.185862	0.514902
1367	PF00502	Q7M7C7_GLOVI/7-171	Q7M7F7_GLOVI/7-161	0.181514	0.172535	1.70939
1368	PF00502	PHCB_SYNE7/8-172	Q7M7F7_GLOVI/7-161	0.192872	0.182697	1.61239
1369	PF00502	Q7NL79_GLOVI/7-160	Q7M7F7_GLOVI/7-161	0.223956	0.209776	1.53323
1370	PF00502	Q31RG0_SYNE7/6-160	Q7M7F7_GLOVI/7-161	0.1581	0.155017	1.55617
1371	PF00502	Q7M7C7_GLOVI/7-171	PHCA_SYNE7/8-162	0.348446	0.313759	1.64126
1372	PF00502	PHCB_SYNE7/8-172	PHCA_SYNE7/8-162	0.342832	0.308801	1.63367
1373	PF00502	Q7NL79_GLOVI/7-160	PHCA_SYNE7/8-162	0.377967	0.342656	1.56705
1374	PF00502	Q31RG0_SYNE7/6-160	PHCA_SYNE7/8-162	0.266374	0.246126	1.46045
1375	PF00502	PHCB_SYNE7/8-172	Q7M7C7_GLOVI/7-171	0.153625	0.154077	0.48846
1376	PF00502	Q7NL79_GLOVI/7-160	Q7M7C7_GLOVI/7-171	0.175783	0.170407	1.00282
1377	PF00502	Q31RG0_SYNE7/6-160	Q7M7C7_GLOVI/7-171	0.221781	0.206413	1.27619
1378	PF00502	Q7NL79_GLOVI/7-160	PHCB_SYNE7/8-172	0.158225	0.155422	1.06445
1379	PF00502	Q31RG0_SYNE7/6-160	PHCB_SYNE7/8-172	0.208741	0.197824	1.17047
1380	PF00502	Q31RG0_SYNE7/6-160	Q7NL79_GLOVI/7-160	0.240303	0.223504	1.31372
1381	PF01850	VPC15_MYCTU/1-120	VAPC2_MYCTU/7-125	0.453411	0.411459	2.17227
1382	PF03364	PYR1_ARATH/38-172	Q9RZE3_DEIRA/108-234	1.40755	1.47311	4.24753
1383	PF00267	OMPF_SALTY/28-363	OMPF_ECOLI/28-362	0.378602	0.361298	0.618712
1384	PF00227	PSA4_YEAST/27-215	PSB5_YEAST/72-255	0.763418	0.724774	2.18036
1385	PF01981	PTH_METJA/1-115	PTH_ARCFU/3-114	0.342372	0.328722	0.85071
1386	PF00381	CRH_BACSU/2-83	Q8R910_CALS4/2-83	0.218902	0.21447	0.634296
1387	PF00806	PUF4_YEAST/672-706	MPT5_YEAST/327-361	0.721631	0.681616	0.99247
1388	PF00806	MPT5_YEAST/401-433	MPT5_YEAST/327-361	0.578699	0.541106	2.55028
1389	PF00806	PUF4_YEAST/744-779	MPT5_YEAST/327-361	0.675774	0.623641	1.88476
1390	PF00806	PUF4_YEAST/823-856	MPT5_YEAST/327-361	0.46473	0.431972	2.01181
1391	PF00806	PUF4_YEAST/599-632	MPT5_YEAST/327-361	0.934603	0.893795	2.0251
1392	PF00806	MPT5_YEAST/248-282	MPT5_YEAST/327-361	1.01755	0.974298	2.69442
1393	PF00806	PUM_DROME/1147-1180	MPT5_YEAST/327-361	0.647137	0.609553	1.88516
1394	PF00806	PUF4_YEAST/563-597	MPT5_YEAST/327-361	0.952714	0.92312	2.60564
1395	PF00806	PUM_DROME/1183-1217	MPT5_YEAST/327-361	1.12565	1.06161	2.10953
1396	PF00806	MPT5_YEAST/365-399	MPT5_YEAST/327-361	0.459753	0.438561	2.72577
1397	PF00806	PUF4_YEAST/708-742	MPT5_YEAST/327-361	0.489294	0.4535	2.63454
1398	PF00806	PUM_DROME/1255-1289	MPT5_YEAST/327-361	0.489109	0.448518	2.08646
1399	PF00806	MPT5_YEAST/439-473	MPT5_YEAST/327-361	0.908003	0.869341	2.40079
1400	PF00806	PUF4_YEAST/784-819	MPT5_YEAST/327-361	1.67963	1.62247	3.47183
1401	PF00806	PUF4_YEAST/635-670	MPT5_YEAST/327-361	0.841877	0.810732	2.7004
1402	PF00806	MPT5_YEAST/284-319	MPT5_YEAST/327-361	0.809045	0.786548	2.4498
1403	PF00806	MPT5_YEAST/401-433	PUF4_YEAST/672-706	0.889816	0.863103	2.62185
1404	PF00806	PUF4_YEAST/744-779	PUF4_YEAST/672-706	0.633301	0.580144	2.14887
1405	PF00806	PUF4_YEAST/823-856	PUF4_YEAST/672-706	0.603909	0.553469	2.32877
1406	PF00806	PUF4_YEAST/599-632	PUF4_YEAST/672-706	0.175541	0.160655	1.70739
1407	PF00806	MPT5_YEAST/248-282	PUF4_YEAST/672-706	0.181431	0.175696	2.03652
1408	PF00806	PUM_DROME/1147-1180	PUF4_YEAST/672-706	0.274278	0.26293	2.1754
1409	PF00806	PUF4_YEAST/563-597	PUF4_YEAST/672-706	0.815823	0.772151	2.2473
1410	PF00806	PUM_DROME/1183-1217	PUF4_YEAST/672-706	0.475659	0.440944	1.47016
1411	PF00806	MPT5_YEAST/365-399	PUF4_YEAST/672-706	0.280755	0.258568	3.1076
1412	PF00806	PUF4_YEAST/708-742	PUF4_YEAST/672-706	0.186229	0.180405	2.28491
1413	PF00806	PUM_DROME/1255-1289	PUF4_YEAST/672-706	0.363068	0.337307	1.93065
1414	PF00806	MPT5_YEAST/439-473	PUF4_YEAST/672-706	0.103188	0.0948309	2.55965
1415	PF00806	PUF4_YEAST/784-819	PUF4_YEAST/672-706	0.329923	0.29349	1.78785
1416	PF00806	PUF4_YEAST/635-670	PUF4_YEAST/672-706	0.120199	0.112791	1.82038
1417	PF00806	MPT5_YEAST/284-319	PUF4_YEAST/672-706	0.118437	0.113682	2.21563
1418	PF00806	PUF4_YEAST/744-779	MPT5_YEAST/401-433	0.968043	0.932385	1.76382
1419	PF00806	PUF4_YEAST/823-856	MPT5_YEAST/401-433	1.20538	1.17288	1.70209
1420	PF00806	PUF4_YEAST/599-632	MPT5_YEAST/401-433	0.846926	0.831583	1.70578
1421	PF00806	MPT5_YEAST/248-282	MPT5_YEAST/401-433	0.563138	0.540153	1.30252
1422	PF00806	PUM_DROME/1147-1180	MPT5_YEAST/401-433	0.62257	0.602338	2.04671
1423	PF00806	PUF4_YEAST/563-597	MPT5_YEAST/401-433	0.76694	0.73609	2.73875
1424	PF00806	PUM_DROME/1183-1217	MPT5_YEAST/401-433	0.783798	0.73586	2.90838
1425	PF00806	MPT5_YEAST/365-399	MPT5_YEAST/401-433	1.20722	1.18027	3.36148
1426	PF00806	PUF4_YEAST/708-742	MPT5_YEAST/401-433	0.576538	0.548022	2.80472
1427	PF00806	PUM_DROME/1255-1289	MPT5_YEAST/401-433	0.587427	0.556538	2.65692
1428	PF00806	MPT5_YEAST/439-473	MPT5_YEAST/401-433	0.848871	0.837288	3.02495
1429	PF00806	PUF4_YEAST/784-819	MPT5_YEAST/401-433	1.13174	1.10561	2.9685
1430	PF00806	PUF4_YEAST/635-670	MPT5_YEAST/401-433	0.888497	0.878622	3.319
1431	PF00806	MPT5_YEAST/284-319	MPT5_YEAST/401-433	0.773439	0.768556	3.3784
1432	PF00806	PUF4_YEAST/823-856	PUF4_YEAST/744-779	0.400778	0.354449	1.99446
1433	PF00806	PUF4_YEAST/599-632	PUF4_YEAST/744-779	0.680016	0.615583	2.44088
1434	PF00806	MPT5_YEAST/248-282	PUF4_YEAST/744-779	0.763183	0.700913	2.35894
1435	PF00806	PUM_DROME/1147-1180	PUF4_YEAST/744-779	0.726511	0.636691	1.7928
1436	PF00806	PUF4_YEAST/563-597	PUF4_YEAST/744-779	1.85954	1.79578	3.58624
1437	PF00806	PUM_DROME/1183-1217	PUF4_YEAST/744-779	1.0363	0.947714	2.89068
1438	PF00806	MPT5_YEAST/365-399	PUF4_YEAST/744-779	0.823796	0.738622	5.39017
1439	PF00806	PUF4_YEAST/708-742	PUF4_YEAST/744-779	0.476683	0.424752	3.30037
1440	PF00806	PUM_DROME/1255-1289	PUF4_YEAST/744-779	0.392504	0.358782	2.60904
1441	PF00806	MPT5_YEAST/439-473	PUF4_YEAST/744-779	0.392194	0.361007	3.00938
1442	PF00806	PUF4_YEAST/784-819	PUF4_YEAST/744-779	0.822848	0.745176	3.37259
1443	PF00806	PUF4_YEAST/635-670	PUF4_YEAST/744-779	0.740826	0.666093	3.65564
1444	PF00806	MPT5_YEAST/284-319	PUF4_YEAST/744-779	0.71174	0.647441	2.67179
1445	PF00806	PUF4_YEAST/599-632	PUF4_YEAST/823-856	0.632917	0.571145	2.22378
1446	PF00806	MPT5_YEAST/248-282	PUF4_YEAST/823-856	0.6653	0.607272	2.08969
1447	PF00806	PUM_DROME/1147-1180	PUF4_YEAST/823-856	0.54345	0.469771	2.0364
1448	PF00806	PUF4_YEAST/563-597	PUF4_YEAST/823-856	1.40168	1.33996	1.77433
1449	PF00806	PUM_DROME/1183-1217	PUF4_YEAST/823-856	0.956953	0.8609	2.03504
1450	PF00806	MPT5_YEAST/365-399	PUF4_YEAST/823-856	0.512133	0.450838	2.30754
1451	PF00806	PUF4_YEAST/708-742	PUF4_YEAST/823-856	0.354115	0.312988	2.06823
1452	PF00806	PUM_DROME/1255-1289	PUF4_YEAST/823-856	0.671337	0.61992	2.1012
1453	PF00806	MPT5_YEAST/439-473	PUF4_YEAST/823-856	0.329235	0.303864	4.11403
1454	PF00806	PUF4_YEAST/784-819	PUF4_YEAST/823-856	0.698205	0.628068	3.96997
1455	PF00806	PUF4_YEAST/635-670	PUF4_YEAST/823-856	0.632917	0.571145	3.21485
1456	PF00806	MPT5_YEAST/284-319	PUF4_YEAST/823-856	0.523813	0.476754	2.68573
1457	PF00806	MPT5_YEAST/248-282	PUF4_YEAST/599-632	0.202991	0.184699	1.32896
1458	PF00806	PUM_DROME/1147-1180	PUF4_YEAST/599-632	0.307631	0.274986	0.918707
1459	PF00806	PUF4_YEAST/563-597	PUF4_YEAST/599-632	0.900005	0.846419	2.76846
1460	PF00806	PUM_DROME/1183-1217	PUF4_YEAST/599-632	0.667361	0.615441	1.76061
1461	PF00806	MPT5_YEAST/365-399	PUF4_YEAST/599-632	0.456486	0.414794	2.63824
1462	PF00806	PUF4_YEAST/708-742	PUF4_YEAST/599-632	0.338548	0.312409	2.23214
1463	PF00806	PUM_DROME/1255-1289	PUF4_YEAST/599-632	0.39179	0.36915	1.96087
1464	PF00806	MPT5_YEAST/439-473	PUF4_YEAST/599-632	0.106602	0.0950165	3.25729
1465	PF00806	PUF4_YEAST/784-819	PUF4_YEAST/599-632	0.220719	0.197387	1.97222
1466	PF00806	PUF4_YEAST/635-670	PUF4_YEAST/599-632	0.0894167	0.0813501	1.7227
1467	PF00806	MPT5_YEAST/284-319	PUF4_YEAST/599-632	0.0941591	0.0822746	2.57736
1468	PF00806	PUM_DROME/1147-1180	MPT5_YEAST/248-282	0.415695	0.379512	1.79339
1469	PF00806	PUF4_YEAST/563-597	MPT5_YEAST/248-282	0.935546	0.89071	2.92996
1470	PF00806	PUM_DROME/1183-1217	MPT5_YEAST/248-282	0.378856	0.350759	1.63197
1471	PF00806	MPT5_YEAST/365-399	MPT5_YEAST/248-282	0.435524	0.401723	3.6167
1472	PF00806	PUF4_YEAST/708-742	MPT5_YEAST/248-282	0.330807	0.312215	2.24739
1473	PF00806	PUM_DROME/1255-1289	MPT5_YEAST/248-282	0.434762	0.409178	1.72543
1474	PF00806	MPT5_YEAST/439-473	MPT5_YEAST/248-282	0.165221	0.151746	3.57535
1475	PF00806	PUF4_YEAST/784-819	MPT5_YEAST/248-282	0.229933	0.202669	1.82709
1476	PF00806	PUF4_YEAST/635-670	MPT5_YEAST/248-282	0.185368	0.176278	1.68568
1477	PF00806	MPT5_YEAST/284-319	MPT5_YEAST/248-282	0.111125	0.107659	2.10528
1478	PF00806	PUF4_YEAST/563-597	PUM_DROME/1147-1180	0.981707	0.928335	2.11491
1479	PF00806	PUM_DROME/1183-1217	PUM_DROME/1147-1180	0.498051	0.448622	1.93121
1480	PF00806	MPT5_YEAST/365-399	PUM_DROME/1147-1180	0.476121	0.433313	3.29659
1481	PF00806	PUF4_YEAST/708-742	PUM_DROME/1147-1180	0.152189	0.138732	2.55195
1482	PF00806	PUM_DROME/1255-1289	PUM_DROME/1147-1180	0.356391	0.338163	1.76367
1483	PF00806	MPT5_YEAST/439-473	PUM_DROME/1147-1180	0.365057	0.328876	3.37498
1484	PF00806	PUF4_YEAST/784-819	PUM_DROME/1147-1180	0.724906	0.641362	3.09455
1485	PF00806	PUF4_YEAST/635-670	PUM_DROME/1147-1180	0.307631	0.274986	3.48658
1486	PF00806	MPT5_YEAST/284-319	PUM_DROME/1147-1180	0.249997	0.22798	2.91648
1487	PF00806	PUM_DROME/1183-1217	PUF4_YEAST/563-597	0.674586	0.623033	1.79041
1488	PF00806	MPT5_YEAST/365-399	PUF4_YEAST/563-597	0.473172	0.442328	2.08793
1489	PF00806	PUF4_YEAST/708-742	PUF4_YEAST/563-597	0.900963	0.851588	2.18596
1490	PF00806	PUM_DROME/1255-1289	PUF4_YEAST/563-597	0.705207	0.650441	1.61672
1491	PF00806	MPT5_YEAST/439-473	PUF4_YEAST/563-597	0.995751	0.939381	3.93608
1492	PF00806	PUF4_YEAST/784-819	PUF4_YEAST/563-597	1.41747	1.34682	3.81794
1493	PF00806	PUF4_YEAST/635-670	PUF4_YEAST/563-597	0.927599	0.873588	2.48168
1494	PF00806	MPT5_YEAST/284-319	PUF4_YEAST/563-597	0.765797	0.727682	2.08768
1495	PF00806	MPT5_YEAST/365-399	PUM_DROME/1183-1217	0.623634	0.563037	1.87315
1496	PF00806	PUF4_YEAST/708-742	PUM_DROME/1183-1217	0.327152	0.294824	1.77497
1497	PF00806	PUM_DROME/1255-1289	PUM_DROME/1183-1217	0.551443	0.508119	1.06585
1498	PF00806	MPT5_YEAST/439-473	PUM_DROME/1183-1217	0.582233	0.540061	2.86859
1499	PF00806	PUF4_YEAST/784-819	PUM_DROME/1183-1217	0.70232	0.634525	1.57501
1500	PF00806	PUF4_YEAST/635-670	PUM_DROME/1183-1217	0.558613	0.524807	1.61987
1501	PF00806	MPT5_YEAST/284-319	PUM_DROME/1183-1217	0.396709	0.376582	1.68297
1502	PF00806	PUF4_YEAST/708-742	MPT5_YEAST/365-399	0.265549	0.242314	1.14995
1503	PF00806	PUM_DROME/1255-1289	MPT5_YEAST/365-399	0.374908	0.33821	1.33531
1504	PF00806	MPT5_YEAST/439-473	MPT5_YEAST/365-399	0.338061	0.307713	4.98201
1505	PF00806	PUF4_YEAST/784-819	MPT5_YEAST/365-399	0.767685	0.687402	2.10381
1506	PF00806	PUF4_YEAST/635-670	MPT5_YEAST/365-399	0.338749	0.314529	1.87754
1507	PF00806	MPT5_YEAST/284-319	MPT5_YEAST/365-399	0.328656	0.310026	1.84082
1508	PF00806	PUM_DROME/1255-1289	PUF4_YEAST/708-742	0.315882	0.291256	1.23185
1509	PF00806	MPT5_YEAST/439-473	PUF4_YEAST/708-742	0.230628	0.21422	4.19709
1510	PF00806	PUF4_YEAST/784-819	PUF4_YEAST/708-742	0.610233	0.548939	2.51304
1511	PF00806	PUF4_YEAST/635-670	PUF4_YEAST/708-742	0.240486	0.228451	1.76862
1512	PF00806	MPT5_YEAST/284-319	PUF4_YEAST/708-742	0.233719	0.226262	1.87937
1513	PF00806	MPT5_YEAST/439-473	PUM_DROME/1255-1289	0.429264	0.397016	2.89942
1514	PF00806	PUF4_YEAST/784-819	PUM_DROME/1255-1289	0.675815	0.6213	1.55106
1515	PF00806	PUF4_YEAST/635-670	PUM_DROME/1255-1289	0.422522	0.396351	1.75477
1516	PF00806	MPT5_YEAST/284-319	PUM_DROME/1255-1289	0.340576	0.328466	1.61059
1517	PF00806	PUF4_YEAST/784-819	MPT5_YEAST/439-473	0.18208	0.16235	1.83492
1518	PF00806	PUF4_YEAST/635-670	MPT5_YEAST/439-473	0.104684	0.0933053	3.82594
1519	PF00806	MPT5_YEAST/284-319	MPT5_YEAST/439-473	0.103188	0.0948309	2.56775
1520	PF00806	PUF4_YEAST/635-670	PUF4_YEAST/784-819	0.321042	0.28072	2.16154
1521	PF00806	MPT5_YEAST/284-319	PUF4_YEAST/784-819	0.297281	0.262409	1.84936
1522	PF00806	MPT5_YEAST/284-319	PUF4_YEAST/635-670	0.111479	0.107115	1.11827
1523	PF01243	FMNB_DESVM/2-96	Q97G05_CLOAB/1-84	1.5771	1.62451	2.95982
1524	PF00070	DLDH_MYCTU/173-250	TRXR1_RAT/192-272	0.308606	0.297234	2.55861
1525	PF00070	NAPE_ENTFA/151-230	TRXR1_RAT/192-272	0.322679	0.306266	2.14295
1526	PF00070	TRXB_ECOLI/148-232	TRXR1_RAT/192-272	0.657003	0.644506	2.6401
1527	PF00070	TRXB1_YEAST/156-236	TRXR1_RAT/192-272	0.665704	0.661655	2.38861
1528	PF00070	NAPE_ENTFA/151-230	DLDH_MYCTU/173-250	0.210141	0.205909	1.79797
1529	PF00070	TRXB_ECOLI/148-232	DLDH_MYCTU/173-250	0.410733	0.39683	2.49969
1530	PF00070	TRXB1_YEAST/156-236	DLDH_MYCTU/173-250	0.351196	0.341953	2.58917
1531	PF00070	TRXB_ECOLI/148-232	NAPE_ENTFA/151-230	0.520116	0.50283	2.09192
1532	PF00070	TRXB1_YEAST/156-236	NAPE_ENTFA/151-230	0.469821	0.45991	2.38798
1533	PF00070	TRXB1_YEAST/156-236	TRXB_ECOLI/148-232	0.298155	0.282598	1.36478
1534	PF00071	SEC4_YEAST/22-182	RAB8A_HUMAN/10-171	0.148512	0.145813	0.550461
1535	PF00071	RALA_HUMAN/16-177	RAB8A_HUMAN/10-171	0.284347	0.264706	1.35669
1536	PF00071	RALA_HUMAN/16-177	SEC4_YEAST/22-182	0.291532	0.276043	1.35037
1537	PF09457	RFIP2_HUMAN/452-499	RFIP3_HUMAN/716-756	0.133388	0.132249	1.05734
1538	PF02341	Q44177_SYNP2/1-111	Q8DIS6_THEEB/1-111	0.198054	0.187616	0.779932
1539	PF02341	Q55670_SYNY3/3-113	Q8DIS6_THEEB/1-111	0.182248	0.174273	0.848269
1540	PF02341	Q55670_SYNY3/3-113	Q44177_SYNP2/1-111	0.1133	0.110664	0.68354
1541	PF10262	Q4KGC5_PSEF5/7-80	A9CKJ2_AGRFC/7-80	0.210321	0.203747	0.524576
1542	PF00615	RGS9_BOVIN/299-413	RGS18_HUMAN/86-201	0.245949	0.22842	1.11241
1543	PF00615	RGS7_HUMAN/333-447	RGS18_HUMAN/86-201	0.304908	0.282838	1.17819
1544	PF00615	RK_BOVIN/57-171	RGS18_HUMAN/86-201	0.368713	0.338592	2.73254
1545	PF00615	GRK4_HUMAN/52-171	RGS18_HUMAN/86-201	0.368537	0.336586	3.16554
1546	PF00615	GRK6_HUMAN/52-170	RGS18_HUMAN/86-201	0.382014	0.35104	3.26014
1547	PF00615	GRK5_BOVIN/52-170	RGS18_HUMAN/86-201	0.414653	0.378602	3.01418
1548	PF00615	RGS12_HUMAN/715-831	RGS18_HUMAN/86-201	0.35625	0.32901	1.27995
1549	PF00615	RGS7_HUMAN/333-447	RGS9_BOVIN/299-413	0.144673	0.145864	0.984699
1550	PF00615	RK_BOVIN/57-171	RGS9_BOVIN/299-413	0.264103	0.244255	2.59096
1551	PF00615	GRK4_HUMAN/52-171	RGS9_BOVIN/299-413	0.321206	0.294614	2.87105
1552	PF00615	GRK6_HUMAN/52-170	RGS9_BOVIN/299-413	0.464374	0.422615	2.85615
1553	PF00615	GRK5_BOVIN/52-170	RGS9_BOVIN/299-413	0.362346	0.329776	2.46617
1554	PF00615	RGS12_HUMAN/715-831	RGS9_BOVIN/299-413	0.431095	0.389801	1.14023
1555	PF00615	RK_BOVIN/57-171	RGS7_HUMAN/333-447	0.318822	0.294727	2.7124
1556	PF00615	GRK4_HUMAN/52-171	RGS7_HUMAN/333-447	0.42418	0.392197	2.86212
1557	PF00615	GRK6_HUMAN/52-170	RGS7_HUMAN/333-447	0.50076	0.461187	2.89461
1558	PF00615	GRK5_BOVIN/52-170	RGS7_HUMAN/333-447	0.353263	0.325891	2.66906
1559	PF00615	RGS12_HUMAN/715-831	RGS7_HUMAN/333-447	0.342106	0.315096	1.25284
1560	PF00615	GRK4_HUMAN/52-171	RK_BOVIN/57-171	0.185467	0.176345	1.94462
1561	PF00615	GRK6_HUMAN/52-170	RK_BOVIN/57-171	0.28098	0.263013	1.9117
1562	PF00615	GRK5_BOVIN/52-170	RK_BOVIN/57-171	0.191606	0.183984	1.66882
1563	PF00615	RGS12_HUMAN/715-831	RK_BOVIN/57-171	0.565751	0.517065	2.64712
1564	PF00615	GRK6_HUMAN/52-170	GRK4_HUMAN/52-171	0.239421	0.222569	0.944204
1565	PF00615	GRK5_BOVIN/52-170	GRK4_HUMAN/52-171	0.287375	0.265996	0.952194
1566	PF00615	RGS12_HUMAN/715-831	GRK4_HUMAN/52-171	0.608238	0.555956	2.75324
1567	PF00615	GRK5_BOVIN/52-170	GRK6_HUMAN/52-170	0.27659	0.257423	0.830821
1568	PF00615	RGS12_HUMAN/715-831	GRK6_HUMAN/52-170	0.466492	0.429636	3.02398
1569	PF00615	RGS12_HUMAN/715-831	GRK5_BOVIN/52-170	0.542235	0.489464	2.71269
1570	PF00621	ARHG1_HUMAN/420-603	ARHGB_HUMAN/738-921	0.144258	0.141952	0.702353
1571	PF00621	ITSN1_HUMAN/1241-1421	ARHGB_HUMAN/738-921	0.256074	0.232784	1.66766
1572	PF00621	FGD5_HUMAN/896-1082	ARHGB_HUMAN/738-921	0.442899	0.391937	2.411
1573	PF00621	ITSN1_HUMAN/1241-1421	ARHG1_HUMAN/420-603	0.2987	0.26884	1.72026
1574	PF00621	FGD5_HUMAN/896-1082	ARHG1_HUMAN/420-603	0.558181	0.493036	2.43705
1575	PF00621	FGD5_HUMAN/896-1082	ITSN1_HUMAN/1241-1421	0.408198	0.363091	2.69966
1576	PF00636	DCL_GIAIC/646-734	RNC_AQUAE/37-121	0.631767	0.55619	1.97702
1577	PF00831	RL29_THEMA/4-60	RL29_HALMA/7-63	0.263377	0.241554	1.31053
1578	PF00312	RS15_THET8/8-88	RS15_ECOLI/8-88	0.386496	0.359245	0.52665
1579	PF01250	RS6_THEMA/8-98	RS6_THET8/3-92	0.260748	0.24483	2.28318
1580	PF01250	RS6_AQUAE/9-98	RS6_THET8/3-92	0.490775	0.472338	2.13189
1581	PF01250	RS6_AQUAE/9-98	RS6_THEMA/8-98	0.523418	0.493814	1.37279
1582	PF13656	RPOL_THEAC/20-93	RPOL_SULSO/12-86	0.342238	0.323494	2.38237
1583	PF13656	RPOL_THEKO/12-86	RPOL_SULSO/12-86	0.387491	0.368976	1.32932
1584	PF13656	RPOL_THEKO/12-86	RPOL_THEAC/20-93	0.302893	0.27981	2.20026
1585	PF00076	U2AF2_HUMAN/261-331	HNRPC_HUMAN/18-81	0.412251	0.375183	1.91821
1586	PF00076	SXL_DROME/127-197	HNRPC_HUMAN/18-81	0.350328	0.319896	1.95698
1587	PF00076	SRSF1_HUMAN/123-186	HNRPC_HUMAN/18-81	0.423206	0.417238	2.80894
1588	PF00076	PRP24_YEAST/43-110	HNRPC_HUMAN/18-81	0.369311	0.348872	2.26344
1589	PF00076	PTBP1_HUMAN/186-252	HNRPC_HUMAN/18-81	0.565671	0.535004	2.21281
1590	PF00076	PRP24_YEAST/212-283	HNRPC_HUMAN/18-81	0.458426	0.427205	2.25756
1591	PF00076	SXL_DROME/127-197	U2AF2_HUMAN/261-331	0.142391	0.14451	1.56589
1592	PF00076	SRSF1_HUMAN/123-186	U2AF2_HUMAN/261-331	0.834885	0.825711	2.81525
1593	PF00076	PRP24_YEAST/43-110	U2AF2_HUMAN/261-331	0.45555	0.430356	2.67335
1594	PF00076	PTBP1_HUMAN/186-252	U2AF2_HUMAN/261-331	0.716052	0.693239	2.62913
1595	PF00076	PRP24_YEAST/212-283	U2AF2_HUMAN/261-331	0.655443	0.63261	1.88011
1596	PF00076	SRSF1_HUMAN/123-186	SXL_DROME/127-197	0.721434	0.707979	2.10499
1597	PF00076	PRP24_YEAST/43-110	SXL_DROME/127-197	0.395917	0.374368	2.44839
1598	PF00076	PTBP1_HUMAN/186-252	SXL_DROME/127-197	0.632141	0.610561	2.32022
1599	PF00076	PRP24_YEAST/212-283	SXL_DROME/127-197	0.572062	0.550875	2.20378
1600	PF00076	PRP24_YEAST/43-110	SRSF1_HUMAN/123-186	0.661959	0.667991	2.58927
1601	PF00076	PTBP1_HUMAN/186-252	SRSF1_HUMAN/123-186	0.530995	0.516415	3.67809
1602	PF00076	PRP24_YEAST/212-283	SRSF1_HUMAN/123-186	0.623728	0.600054	2.9269
1603	PF00076	PTBP1_HUMAN/186-252	PRP24_YEAST/43-110	0.52642	0.527499	3.15044
1604	PF00076	PRP24_YEAST/212-283	PRP24_YEAST/43-110	0.258368	0.25368	2.04538
1605	PF00076	PRP24_YEAST/212-283	PTBP1_HUMAN/186-252	0.667526	0.674962	2.26817
1606	PF00575	RPB7_YEAST/80-161	K3_VACCW/9-81	2.97713	3.05026	4.35216
1607	PF00575	RNB_ECOLI/557-636	K3_VACCW/9-81	4.26178	4.42713	4.48866
1608	PF00575	RNB_ECOLI/557-636	RPB7_YEAST/80-161	1.2143	1.37691	3.95777
1609	PF01547	MALE_ECOLI/39-316	FBP_NEIGO/28-277	1.86319	1.92497	3.19368
1610	PF00017	NCK1_HUMAN/282-356	ABL2_HUMAN/173-248	0.294467	0.278607	1.04638
1611	PF00017	ZAP70_HUMAN/163-239	ABL2_HUMAN/173-248	0.410193	0.392677	1.32353
1612	PF00017	PLCG1_RAT/668-741	ABL2_HUMAN/173-248	0.280053	0.278666	1.33542
1613	PF00017	CRKL_HUMAN/14-88	ABL2_HUMAN/173-248	0.301212	0.28896	1.38986
1614	PF00017	ZAP70_HUMAN/163-239	NCK1_HUMAN/282-356	0.407577	0.379787	2.08304
1615	PF00017	PLCG1_RAT/668-741	NCK1_HUMAN/282-356	0.341847	0.325789	1.31847
1616	PF00017	CRKL_HUMAN/14-88	NCK1_HUMAN/282-356	0.322779	0.302582	1.60214
1617	PF00017	PLCG1_RAT/668-741	ZAP70_HUMAN/163-239	0.246535	0.234562	1.3535
1618	PF00017	CRKL_HUMAN/14-88	ZAP70_HUMAN/163-239	0.390963	0.372492	1.73697
1619	PF00017	CRKL_HUMAN/14-88	PLCG1_RAT/668-741	0.337268	0.328069	1.83738
1620	PF01202	AROK_HELPY/10-162	AROK_MYCTU/11-166	0.636667	0.577614	1.92635
1621	PF12680	Q8PDF7_XANCP/13-124	Q88PF6_PSEPK/7-118	0.29309	0.278166	1.03657
1622	PF12680	YESE_BACSU/13-122	Q88PF6_PSEPK/7-118	0.482509	0.44436	2.7847
1623	PF12680	Y3332_PSEAE/7-115	Q88PF6_PSEPK/7-118	0.482659	0.432647	3.13812
1624	PF12680	C7PVH9_CATAD/7-110	Q88PF6_PSEPK/7-118	0.531128	0.527121	2.86654
1625	PF12680	D2Q2I7_KRIFD/11-105	Q88PF6_PSEPK/7-118	0.6511	0.636709	2.02885
1626	PF12680	B1YHC8_EXIS2/7-115	Q88PF6_PSEPK/7-118	0.801108	0.775833	2.55518
1627	PF12680	Q28SU5_JANSC/41-153	Q88PF6_PSEPK/7-118	1.02365	0.982593	3.7395
1628	PF12680	Q88EB0_PSEPK/13-117	Q88PF6_PSEPK/7-118	0.557247	0.539855	3.17442
1629	PF12680	Q63P16_BURPS/8-114	Q88PF6_PSEPK/7-118	0.718997	0.713033	2.98927
1630	PF12680	YESE_BACSU/13-122	Q8PDF7_XANCP/13-124	0.474478	0.437947	3.1092
1631	PF12680	Y3332_PSEAE/7-115	Q8PDF7_XANCP/13-124	0.598543	0.54616	3.66086
1632	PF12680	C7PVH9_CATAD/7-110	Q8PDF7_XANCP/13-124	0.463672	0.456348	2.63167
1633	PF12680	D2Q2I7_KRIFD/11-105	Q8PDF7_XANCP/13-124	0.68742	0.682582	1.80035
1634	PF12680	B1YHC8_EXIS2/7-115	Q8PDF7_XANCP/13-124	0.681181	0.657096	2.11398
1635	PF12680	Q28SU5_JANSC/41-153	Q8PDF7_XANCP/13-124	0.894247	0.861064	3.03599
1636	PF12680	Q88EB0_PSEPK/13-117	Q8PDF7_XANCP/13-124	0.596342	0.581585	3.22423
1637	PF12680	Q63P16_BURPS/8-114	Q8PDF7_XANCP/13-124	0.675478	0.675422	2.24415
1638	PF12680	Y3332_PSEAE/7-115	YESE_BACSU/13-122	0.457112	0.42534	1.4574
1639	PF12680	C7PVH9_CATAD/7-110	YESE_BACSU/13-122	0.530566	0.512473	3.25817
1640	PF12680	D2Q2I7_KRIFD/11-105	YESE_BACSU/13-122	0.761364	0.74926	2.44999
1641	PF12680	B1YHC8_EXIS2/7-115	YESE_BACSU/13-122	0.917476	0.886018	3.27071
1642	PF12680	Q28SU5_JANSC/41-153	YESE_BACSU/13-122	1.06545	1.04058	3.20808
1643	PF12680	Q88EB0_PSEPK/13-117	YESE_BACSU/13-122	0.613651	0.585112	4.50758
1644	PF12680	Q63P16_BURPS/8-114	YESE_BACSU/13-122	0.612437	0.584326	3.69665
1645	PF12680	C7PVH9_CATAD/7-110	Y3332_PSEAE/7-115	0.682577	0.664536	3.34287
1646	PF12680	D2Q2I7_KRIFD/11-105	Y3332_PSEAE/7-115	0.529729	0.510335	3.38202
1647	PF12680	B1YHC8_EXIS2/7-115	Y3332_PSEAE/7-115	0.590472	0.572255	3.55607
1648	PF12680	Q28SU5_JANSC/41-153	Y3332_PSEAE/7-115	0.849403	0.82496	2.9572
1649	PF12680	Q88EB0_PSEPK/13-117	Y3332_PSEAE/7-115	0.440949	0.420869	3.23926
1650	PF12680	Q63P16_BURPS/8-114	Y3332_PSEAE/7-115	0.689985	0.657163	3.25574
1651	PF12680	D2Q2I7_KRIFD/11-105	C7PVH9_CATAD/7-110	0.40474	0.380219	3.27524
1652	PF12680	B1YHC8_EXIS2/7-115	C7PVH9_CATAD/7-110	0.824967	0.813644	3.87088
1653	PF12680	Q28SU5_JANSC/41-153	C7PVH9_CATAD/7-110	0.712952	0.714706	2.87984
1654	PF12680	Q88EB0_PSEPK/13-117	C7PVH9_CATAD/7-110	0.449997	0.426248	3.92345
1655	PF12680	Q63P16_BURPS/8-114	C7PVH9_CATAD/7-110	0.379297	0.373	3.31009
1656	PF12680	B1YHC8_EXIS2/7-115	D2Q2I7_KRIFD/11-105	0.787717	0.778445	2.73357
1657	PF12680	Q28SU5_JANSC/41-153	D2Q2I7_KRIFD/11-105	0.675773	0.669683	2.80442
1658	PF12680	Q88EB0_PSEPK/13-117	D2Q2I7_KRIFD/11-105	0.36897	0.354731	4.12195
1659	PF12680	Q63P16_BURPS/8-114	D2Q2I7_KRIFD/11-105	0.39451	0.389858	2.60097
1660	PF12680	Q28SU5_JANSC/41-153	B1YHC8_EXIS2/7-115	1.11063	1.10394	2.95332
1661	PF12680	Q88EB0_PSEPK/13-117	B1YHC8_EXIS2/7-115	0.85951	0.849135	3.13195
1662	PF12680	Q63P16_BURPS/8-114	B1YHC8_EXIS2/7-115	0.837358	0.815902	2.50791
1663	PF12680	Q88EB0_PSEPK/13-117	Q28SU5_JANSC/41-153	0.677241	0.663548	5.30646
1664	PF12680	Q63P16_BURPS/8-114	Q28SU5_JANSC/41-153	0.768177	0.751877	2.70538
1665	PF12680	Q63P16_BURPS/8-114	Q88EB0_PSEPK/13-117	0.547052	0.531321	3.12268
1666	PF02777	SODF_PYRAE/96-198	SODM1_CAEEL/112-215	0.131708	0.118626	1.34903
1667	PF02777	SODF_AERPE/96-198	SODM1_CAEEL/112-215	0.127336	0.119573	1.26278
1668	PF02777	Q8DIR2_THEEB/95-196	SODM1_CAEEL/112-215	0.181303	0.180004	1.11345
1669	PF02777	Q2GKX4_ANAPZ/95-197	SODM1_CAEEL/112-215	0.177573	0.176468	1.25999
1670	PF02777	SODF_AERPE/96-198	SODF_PYRAE/96-198	0.105468	0.100427	0.410656
1671	PF02777	Q8DIR2_THEEB/95-196	SODF_PYRAE/96-198	0.246641	0.223785	1.21207
1672	PF02777	Q2GKX4_ANAPZ/95-197	SODF_PYRAE/96-198	0.241714	0.220773	1.66047
1673	PF02777	Q8DIR2_THEEB/95-196	SODF_AERPE/96-198	0.239581	0.220421	1.19745
1674	PF02777	Q2GKX4_ANAPZ/95-197	SODF_AERPE/96-198	0.249701	0.230734	1.60401
1675	PF02777	Q2GKX4_ANAPZ/95-197	Q8DIR2_THEEB/95-196	0.113504	0.114354	0.890117
1676	PF00435	SPTB1_HUMAN/1690-1795	SPTB2_HUMAN/1805-1909	0.2381	0.214969	2.47169
1677	PF00435	SPTB2_HUMAN/1698-1803	SPTB2_HUMAN/1805-1909	0.225591	0.208995	2.37666
1678	PF00435	SPTB1_HUMAN/1584-1688	SPTB2_HUMAN/1805-1909	0.207622	0.197533	2.1429
1679	PF00435	SPTB1_HUMAN/1903-2007	SPTB2_HUMAN/1805-1909	0.472128	0.413451	2.25638
1680	PF00435	SPTB2_HUMAN/1911-2015	SPTB2_HUMAN/1805-1909	0.320102	0.282629	2.46259
1681	PF00435	SPTN1_HUMAN/1339-1443	SPTB2_HUMAN/1805-1909	0.301232	0.265557	2.18518
1682	PF00435	DMD_HUMAN/339-447	SPTB2_HUMAN/1805-1909	0.219649	0.199763	2.54027
1683	PF00435	ACTN2_HUMAN/516-627	SPTB2_HUMAN/1805-1909	0.481294	0.413473	4.29212
1684	PF00435	ACTN2_HUMAN/637-740	SPTB2_HUMAN/1805-1909	0.641224	0.569576	3.44488
1685	PF00435	SPTA1_HUMAN/53-156	SPTB2_HUMAN/1805-1909	0.45526	0.389784	2.47354
1686	PF00435	SPTN1_HUMAN/44-147	SPTB2_HUMAN/1805-1909	0.465602	0.418014	1.99885
1687	PF00435	SPTB2_HUMAN/1698-1803	SPTB1_HUMAN/1690-1795	0.0985952	0.0970364	0.353429
1688	PF00435	SPTB1_HUMAN/1584-1688	SPTB1_HUMAN/1690-1795	0.165029	0.161548	2.31464
1689	PF00435	SPTB1_HUMAN/1903-2007	SPTB1_HUMAN/1690-1795	0.318477	0.283495	3.32082
1690	PF00435	SPTB2_HUMAN/1911-2015	SPTB1_HUMAN/1690-1795	0.188711	0.178822	2.93985
1691	PF00435	SPTN1_HUMAN/1339-1443	SPTB1_HUMAN/1690-1795	0.147309	0.143562	2.37101
1692	PF00435	DMD_HUMAN/339-447	SPTB1_HUMAN/1690-1795	0.20699	0.19328	2.80275
1693	PF00435	ACTN2_HUMAN/516-627	SPTB1_HUMAN/1690-1795	0.363135	0.317694	3.97311
1694	PF00435	ACTN2_HUMAN/637-740	SPTB1_HUMAN/1690-1795	0.509704	0.460198	2.83142
1695	PF00435	SPTA1_HUMAN/53-156	SPTB1_HUMAN/1690-1795	0.337333	0.297983	2.3459
1696	PF00435	SPTN1_HUMAN/44-147	SPTB1_HUMAN/1690-1795	0.318422	0.287548	2.22988
1697	PF00435	SPTB1_HUMAN/1584-1688	SPTB2_HUMAN/1698-1803	0.143604	0.141347	2.14873
1698	PF00435	SPTB1_HUMAN/1903-2007	SPTB2_HUMAN/1698-1803	0.286463	0.255595	3.21594
1699	PF00435	SPTB2_HUMAN/1911-2015	SPTB2_HUMAN/1698-1803	0.163283	0.157282	2.93842
1700	PF00435	SPTN1_HUMAN/1339-1443	SPTB2_HUMAN/1698-1803	0.127401	0.123921	2.18919
1701	PF00435	DMD_HUMAN/339-447	SPTB2_HUMAN/1698-1803	0.196368	0.187998	2.82402
1702	PF00435	ACTN2_HUMAN/516-627	SPTB2_HUMAN/1698-1803	0.331494	0.290391	3.56731
1703	PF00435	ACTN2_HUMAN/637-740	SPTB2_HUMAN/1698-1803	0.48813	0.443508	2.51274
1704	PF00435	SPTA1_HUMAN/53-156	SPTB2_HUMAN/1698-1803	0.302833	0.267988	2.54414
1705	PF00435	SPTN1_HUMAN/44-147	SPTB2_HUMAN/1698-1803	0.306119	0.279396	2.32121
1706	PF00435	SPTB1_HUMAN/1903-2007	SPTB1_HUMAN/1584-1688	0.367446	0.323688	2.64608
1707	PF00435	SPTB2_HUMAN/1911-2015	SPTB1_HUMAN/1584-1688	0.205297	0.192684	2.97842
1708	PF00435	SPTN1_HUMAN/1339-1443	SPTB1_HUMAN/1584-1688	0.202561	0.188683	1.97753
1709	PF00435	DMD_HUMAN/339-447	SPTB1_HUMAN/1584-1688	0.268281	0.24412	2.95107
1710	PF00435	ACTN2_HUMAN/516-627	SPTB1_HUMAN/1584-1688	0.369069	0.321894	4.55034
1711	PF00435	ACTN2_HUMAN/637-740	SPTB1_HUMAN/1584-1688	0.585291	0.530939	3.20801
1712	PF00435	SPTA1_HUMAN/53-156	SPTB1_HUMAN/1584-1688	0.389743	0.340839	2.92578
1713	PF00435	SPTN1_HUMAN/44-147	SPTB1_HUMAN/1584-1688	0.344145	0.312524	2.48472
1714	PF00435	SPTB2_HUMAN/1911-2015	SPTB1_HUMAN/1903-2007	0.360812	0.316599	0.400714
1715	PF00435	SPTN1_HUMAN/1339-1443	SPTB1_HUMAN/1903-2007	0.327992	0.289989	1.46272
1716	PF00435	DMD_HUMAN/339-447	SPTB1_HUMAN/1903-2007	0.443099	0.394686	2.76326
1717	PF00435	ACTN2_HUMAN/516-627	SPTB1_HUMAN/1903-2007	0.627889	0.546953	3.48298
1718	PF00435	ACTN2_HUMAN/637-740	SPTB1_HUMAN/1903-2007	0.427352	0.388998	4.34591
1719	PF00435	SPTA1_HUMAN/53-156	SPTB1_HUMAN/1903-2007	0.337433	0.300334	2.88356
1720	PF00435	SPTN1_HUMAN/44-147	SPTB1_HUMAN/1903-2007	0.367262	0.33344	2.60815
1721	PF00435	SPTN1_HUMAN/1339-1443	SPTB2_HUMAN/1911-2015	0.155248	0.150932	1.3179
1722	PF00435	DMD_HUMAN/339-447	SPTB2_HUMAN/1911-2015	0.298415	0.266317	2.87955
1723	PF00435	ACTN2_HUMAN/516-627	SPTB2_HUMAN/1911-2015	0.459577	0.398598	3.53495
1724	PF00435	ACTN2_HUMAN/637-740	SPTB2_HUMAN/1911-2015	0.637377	0.572469	4.64963
1725	PF00435	SPTA1_HUMAN/53-156	SPTB2_HUMAN/1911-2015	0.379768	0.331844	3.06719
1726	PF00435	SPTN1_HUMAN/44-147	SPTB2_HUMAN/1911-2015	0.348059	0.31273	2.32025
1727	PF00435	DMD_HUMAN/339-447	SPTN1_HUMAN/1339-1443	0.268267	0.242462	2.08651
1728	PF00435	ACTN2_HUMAN/516-627	SPTN1_HUMAN/1339-1443	0.404179	0.349379	3.49169
1729	PF00435	ACTN2_HUMAN/637-740	SPTN1_HUMAN/1339-1443	0.543676	0.489529	3.47086
1730	PF00435	SPTA1_HUMAN/53-156	SPTN1_HUMAN/1339-1443	0.347047	0.304397	2.32719
1731	PF00435	SPTN1_HUMAN/44-147	SPTN1_HUMAN/1339-1443	0.286648	0.2614	1.87627
1732	PF00435	ACTN2_HUMAN/516-627	DMD_HUMAN/339-447	0.460324	0.406981	3.21877
1733	PF00435	ACTN2_HUMAN/637-740	DMD_HUMAN/339-447	0.488722	0.437014	3.27986
1734	PF00435	SPTA1_HUMAN/53-156	DMD_HUMAN/339-447	0.338786	0.299322	2.66202
1735	PF00435	SPTN1_HUMAN/44-147	DMD_HUMAN/339-447	0.43553	0.393147	2.64918
1736	PF00435	ACTN2_HUMAN/637-740	ACTN2_HUMAN/516-627	0.369684	0.337924	2.81836
1737	PF00435	SPTA1_HUMAN/53-156	ACTN2_HUMAN/516-627	0.497631	0.436531	3.39444
1738	PF00435	SPTN1_HUMAN/44-147	ACTN2_HUMAN/516-627	0.571684	0.512076	3.19002
1739	PF00435	SPTA1_HUMAN/53-156	ACTN2_HUMAN/637-740	0.392176	0.360504	2.91977
1740	PF00435	SPTN1_HUMAN/44-147	ACTN2_HUMAN/637-740	0.674696	0.599649	3.15266
1741	PF00435	SPTN1_HUMAN/44-147	SPTA1_HUMAN/53-156	0.441386	0.396385	0.830686
1742	PF01740	SP2AA_GEOSE/4-109	SP2AA_LYSSH/4-107	0.33207	0.315311	1.26358
1743	PF08988	O68692_YERPE/1-65	PSCE_PSEAE/2-67	0.479889	0.444436	1.39288
1744	PF09392	PRGI_SALTY/9-79	Q63K18_BURPS/18-88	0.432282	0.395523	0.72632
1745	PF03377	BAT1_BURRH/83-115	BAT1_BURRH/446-478	0.103144	0.101117	0.23872
1746	PF03377	BAT1_BURRH/182-214	BAT1_BURRH/446-478	0.106976	0.105047	0.313407
1747	PF03377	BAT1_BURRH/215-247	BAT1_BURRH/446-478	0.0663913	0.0625726	0.354465
1748	PF03377	BAT1_BURRH/710-741	BAT1_BURRH/446-478	0.195602	0.185587	0.696817
1749	PF03377	BAT1_BURRH/182-214	BAT1_BURRH/83-115	0.150442	0.14864	0.241133
1750	PF03377	BAT1_BURRH/215-247	BAT1_BURRH/83-115	0.103144	0.101117	0.417793
1751	PF03377	BAT1_BURRH/710-741	BAT1_BURRH/83-115	0.223999	0.203619	0.679066
1752	PF03377	BAT1_BURRH/215-247	BAT1_BURRH/182-214	0.106976	0.105047	0.332235
1753	PF03377	BAT1_BURRH/710-741	BAT1_BURRH/182-214	0.291626	0.260094	0.714086
1754	PF03377	BAT1_BURRH/710-741	BAT1_BURRH/215-247	0.195602	0.185587	0.499052
1755	PF00352	TBP_METJA/98-180	Q8ST28_ENCCU/112-194	0.226358	0.219072	1.13986
1756	PF12918	Q46342_CLOSO/22-83	Q46149_CLONO/21-83	0.168592	0.168051	1.05966
1757	PF03070	TENA_BACSU/8-215	PQQC_KLEP7/14-223	0.64299	0.580728	4.13027
1758	PF13977	C7MT25_SACVD/169-283	Q9HUI1_PSEAE/89-200	0.41767	0.376133	2.83611
1759	PF13977	Q0S7R9_RHOJR/83-198	Q9HUI1_PSEAE/89-200	0.65972	0.582896	2.79072
1760	PF13977	Q0S914_RHOJR/81-189	Q9HUI1_PSEAE/89-200	0.433433	0.386372	2.87801
1761	PF13977	Q0S7R9_RHOJR/83-198	C7MT25_SACVD/169-283	0.375472	0.329116	2.68039
1762	PF13977	Q0S914_RHOJR/81-189	C7MT25_SACVD/169-283	0.295308	0.270524	3.27615
1763	PF13977	Q0S914_RHOJR/81-189	Q0S7R9_RHOJR/83-198	0.451558	0.402839	2.33546
1764	PF01910	Y1187_METTH/4-96	Y1052_METJA/9-98	0.304393	0.286117	0.904581
1765	PF00085	TRX1_YEAST/2-102	TRX3_YEAST/27-127	0.254563	0.235571	0.939219
1766	PF00085	TRXH1_ARATH/8-112	TRX3_YEAST/27-127	0.261763	0.241798	1.44941
1767	PF00085	TRXH1_ARATH/8-112	TRX1_YEAST/2-102	0.282579	0.261436	1.21935
1768	PF02223	KTHY_YEAST/10-196	KTHY_HUMAN/11-191	0.238508	0.230469	1.00699
1769	PF00515	FKBP5_HUMAN/317-350	CDC27_HUMAN/635-668	0.114042	0.103588	1.96176
1770	PF00515	TOM71_YEAST/412-445	CDC27_HUMAN/635-668	0.114234	0.10712	1.69751
1771	PF00515	STIP1_CAEEL/140-173	CDC27_HUMAN/635-668	0.114234	0.10712	2.41355
1772	PF00515	STIP1_HUMAN/360-393	CDC27_HUMAN/635-668	0.281055	0.254736	2.86275
1773	PF00515	STIP1_CAEEL/5-38	CDC27_HUMAN/635-668	0.114234	0.10712	1.53445
1774	PF00515	PPP5_HUMAN/28-61	CDC27_HUMAN/635-668	0.0733012	0.0666083	2.67036
1775	PF00515	STI1_YEAST/430-463	CDC27_HUMAN/635-668	0.114234	0.10712	3.29478
1776	PF00515	STIP1_HUMAN/394-427	CDC27_HUMAN/635-668	0.205167	0.191306	3.29498
1777	PF00515	CDC27_HUMAN/567-600	CDC27_HUMAN/635-668	0.114234	0.10712	1.93533
1778	PF00515	KLC1_HUMAN/297-330	CDC27_HUMAN/635-668	0.355295	0.317107	1.89534
1779	PF00515	TOM71_YEAST/412-445	FKBP5_HUMAN/317-350	0.149531	0.144294	1.65923
1780	PF00515	STIP1_CAEEL/140-173	FKBP5_HUMAN/317-350	0.149531	0.144294	2.31552
1781	PF00515	STIP1_HUMAN/360-393	FKBP5_HUMAN/317-350	0.333647	0.295558	3.18618
1782	PF00515	STIP1_CAEEL/5-38	FKBP5_HUMAN/317-350	0.149531	0.144294	1.60214
1783	PF00515	PPP5_HUMAN/28-61	FKBP5_HUMAN/317-350	0.106663	0.101563	1.63692
1784	PF00515	STI1_YEAST/430-463	FKBP5_HUMAN/317-350	0.149531	0.144294	1.97887
1785	PF00515	STIP1_HUMAN/394-427	FKBP5_HUMAN/317-350	0.253401	0.229368	1.84241
1786	PF00515	CDC27_HUMAN/567-600	FKBP5_HUMAN/317-350	0.149531	0.144294	2.25756
1787	PF00515	KLC1_HUMAN/297-330	FKBP5_HUMAN/317-350	0.420556	0.36541	1.94562
1788	PF00515	STIP1_CAEEL/140-173	TOM71_YEAST/412-445	0.106042	0.105643	1.98676
1789	PF00515	STIP1_HUMAN/360-393	TOM71_YEAST/412-445	0.276102	0.244918	2.43567
1790	PF00515	STIP1_CAEEL/5-38	TOM71_YEAST/412-445	0.106042	0.105643	2.26828
1791	PF00515	PPP5_HUMAN/28-61	TOM71_YEAST/412-445	0.106838	0.104901	1.96356
1792	PF00515	STI1_YEAST/430-463	TOM71_YEAST/412-445	0.106042	0.105643	2.70022
1793	PF00515	STIP1_HUMAN/394-427	TOM71_YEAST/412-445	0.191742	0.185556	2.43304
1794	PF00515	CDC27_HUMAN/567-600	TOM71_YEAST/412-445	0.106042	0.105643	2.11853
1795	PF00515	KLC1_HUMAN/297-330	TOM71_YEAST/412-445	0.318829	0.281233	3.23552
1796	PF00515	STIP1_HUMAN/360-393	STIP1_CAEEL/140-173	0.276102	0.244918	0.348382
1797	PF00515	STIP1_CAEEL/5-38	STIP1_CAEEL/140-173	0.106042	0.105643	1.1335
1798	PF00515	PPP5_HUMAN/28-61	STIP1_CAEEL/140-173	0.106838	0.104901	0.960968
1799	PF00515	STI1_YEAST/430-463	STIP1_CAEEL/140-173	0.106042	0.105643	1.756
1800	PF00515	STIP1_HUMAN/394-427	STIP1_CAEEL/140-173	0.191742	0.185556	2.16982
1801	PF00515	CDC27_HUMAN/567-600	STIP1_CAEEL/140-173	0.106042	0.105643	2.15964
1802	PF00515	KLC1_HUMAN/297-330	STIP1_CAEEL/140-173	0.318829	0.281233	3.33432
1803	PF00515	STIP1_CAEEL/5-38	STIP1_HUMAN/360-393	0.276102	0.244918	1.25009
1804	PF00515	PPP5_HUMAN/28-61	STIP1_HUMAN/360-393	0.268306	0.244435	1.06487
1805	PF00515	STI1_YEAST/430-463	STIP1_HUMAN/360-393	0.276102	0.244918	2.09548
1806	PF00515	STIP1_HUMAN/394-427	STIP1_HUMAN/360-393	0.390003	0.34109	2.71855
1807	PF00515	CDC27_HUMAN/567-600	STIP1_HUMAN/360-393	0.276102	0.244918	2.51655
1808	PF00515	KLC1_HUMAN/297-330	STIP1_HUMAN/360-393	0.573264	0.496795	3.4646
1809	PF00515	PPP5_HUMAN/28-61	STIP1_CAEEL/5-38	0.106838	0.104901	0.997158
1810	PF00515	STI1_YEAST/430-463	STIP1_CAEEL/5-38	0.106042	0.105643	1.70129
1811	PF00515	STIP1_HUMAN/394-427	STIP1_CAEEL/5-38	0.191742	0.185556	2.47347
1812	PF00515	CDC27_HUMAN/567-600	STIP1_CAEEL/5-38	0.106042	0.105643	1.9165
1813	PF00515	KLC1_HUMAN/297-330	STIP1_CAEEL/5-38	0.318829	0.281233	2.91399
1814	PF00515	STI1_YEAST/430-463	PPP5_HUMAN/28-61	0.106838	0.104901	2.0716
1815	PF00515	STIP1_HUMAN/394-427	PPP5_HUMAN/28-61	0.191392	0.185041	2.0709
1816	PF00515	CDC27_HUMAN/567-600	PPP5_HUMAN/28-61	0.106838	0.104901	1.40985
1817	PF00515	KLC1_HUMAN/297-330	PPP5_HUMAN/28-61	0.337201	0.3005	2.50468
1818	PF00515	STIP1_HUMAN/394-427	STI1_YEAST/430-463	0.191742	0.185556	0.951731
1819	PF00515	CDC27_HUMAN/567-600	STI1_YEAST/430-463	0.106042	0.105643	2.59499
1820	PF00515	KLC1_HUMAN/297-330	STI1_YEAST/430-463	0.318829	0.281233	2.35754
1821	PF00515	CDC27_HUMAN/567-600	STIP1_HUMAN/394-427	0.191742	0.185556	2.009
1822	PF00515	KLC1_HUMAN/297-330	STIP1_HUMAN/394-427	0.289477	0.257113	3.22387
1823	PF00515	KLC1_HUMAN/297-330	CDC27_HUMAN/567-600	0.318829	0.281233	3.45941
1824	PF00486	EMBR_MYCTU/31-103	PHOB_ECOLI/150-225	0.535946	0.509233	2.31893
1825	PF01336	RPA_METJA/186-266	TIAS_ARCFU/267-339	1.08022	1.12409	2.82757
1826	PF01336	SYD_THEKO/19-98	TIAS_ARCFU/267-339	0.662871	0.639661	2.40232
1827	PF01336	SYDND_SULTO/19-95	TIAS_ARCFU/267-339	0.364748	0.346077	2.68851
1828	PF01336	SYD_THEKO/19-98	RPA_METJA/186-266	0.41952	0.392806	2.78303
1829	PF01336	SYDND_SULTO/19-95	RPA_METJA/186-266	0.771971	0.737341	2.28644
1830	PF01336	SYDND_SULTO/19-95	SYD_THEKO/19-98	0.495824	0.458364	1.32904
1831	PF01974	ENDA_AERPE/95-178	ENDA_ARCFU/216-297	0.393411	0.381312	1.09724
1832	PF00627	EDE1_YEAST/1341-1377	RAD23_YEAST/356-392	0.124299	0.122205	2.0352
1833	PF00240	NEDD8_HUMAN/3-74	SMT3_YEAST/24-96	0.342113	0.314613	2.59127
1834	PF07686	TVB5_MOUSE/14-122	CD8A_MOUSE/36-148	0.607395	0.588968	2.72592
1835	PF00400	RPN14_YEAST/126-164	GBLP_YEAST/186-224	0.611868	0.630217	2.55791
1836	PF00400	COPB2_YEAST/130-169	GBLP_YEAST/186-224	0.843991	0.827139	2.07328
1837	PF00400	CDC4_YEAST/453-493	GBLP_YEAST/186-224	0.927687	0.950101	2.53421
1838	PF00400	COPB2_YEAST/130-169	RPN14_YEAST/126-164	0.531463	0.547805	2.76548
1839	PF00400	CDC4_YEAST/453-493	RPN14_YEAST/126-164	0.537218	0.555553	2.53248
1840	PF00400	CDC4_YEAST/453-493	COPB2_YEAST/130-169	0.551289	0.546285	1.8234
1841	PF06013	Q81R67_BACAN/3-88	ESXA_MYCTU/5-87	0.450664	0.407899	3.07898
1842	PF06013	ESXB_MYCTU/3-88	ESXA_MYCTU/5-87	0.535641	0.476727	2.42207
1843	PF06013	ESXB_MYCTU/3-88	Q81R67_BACAN/3-88	0.337766	0.303493	1.44249
1844	PF08389	XPO1_YEAST/111-256	XPO1_HUMAN/123-268	0.217085	0.202073	0.69787
1845	PF08389	XPO5_HUMAN/109-271	XPO1_HUMAN/123-268	0.33111	0.301944	1.85245
1846	PF08389	XPOT_SCHPO/101-253	XPO1_HUMAN/123-268	0.386073	0.349317	2.72904
1847	PF08389	XPO5_HUMAN/109-271	XPO1_YEAST/111-256	0.295834	0.276943	1.8067
1848	PF08389	XPOT_SCHPO/101-253	XPO1_YEAST/111-256	0.271949	0.252955	2.69936
1849	PF08389	XPOT_SCHPO/101-253	XPO5_HUMAN/109-271	0.357344	0.327107	2.17981
1850	PF02295	DSRAD_HUMAN/135-201	DSRAD_HUMAN/295-359	0.580232	0.499459	2.27178

### Sheet: DistSSKnown_70
Index	PFAMID	UNIPROT_A	UNIPROT_B	DSO-SS	JTT-SS	JTT	PDB_A	PDB_B	DSO-sec+JCE	JTT-sec+JCE	JTT+JCE	RMSD	identity	PFAM_MSA_A	PFAM_MSA_B	PFAM_MSSA_A	PFAM_MSSA_B	JCE_MSA_A	JCE_MSA_B	JCE_MSSA_A	JCE_MSSA_B
1	PF00244	Q5CUW0_CRYPI/33-257	Q5CSF3_CRYPI/14-235	0.488768	0.422795	1.9044	2NPM.B:34-258	3EFZ.B:30-256	0.366193	0.330091	2.06026	4.01	0.2172	MAKLAEQAERYDEMAKYMKDVVEARQESEEL-TVEERNLLSVAYKNAVGSRRSSWRIISS-----VEQKEHSRN--AEDASKMCGKYRSKVEAELTDICNDILTMLDKHLI-PTATSPDSKVFYFKMKGDYHRYISEFSTGDSKQSSAEDALKAYKDATVVA---KDLEPTHPIRLGLALNFSVFHYEILNEPRAAIDMAKEA---FEMAIEQLDKLSEDC-YKDSTLIMQLLRDNLTLWT	RAKLADMVGNYKDVIKVLTE-------SSDFRDNSLILLLAGSLRNRVTSIRNSLKSIKSQEEKLRKEKSLNNEFIQ-----VIEDIKRDFEESILLESEDVIRIIDDNLLMY--SEEGARAFCIKLKGDLMRYKAEILKDEEKNQCIKQAVEFYEDALQRERSFLEKYPSDPLYLATILNYTILKYDLLGNPEGAMKFANRAIQAAENSRSD-----SEQFSENTEKLLKILRDNVSQWE	HHHHHHH_T_HHHHHHHHHHHHH________-_HHHHHHHHHHHHHHHHHHHHHHHHHHH-----HHHHHHTTT--_HHHHHHHHHHHHHHHHHHHHHHHHHHHHHHHTHH-HH__SHHHHHHHHHHHHHHHHHHHHH__HHHHHHHHHHHHHHHHHHHHHH---TTS_TT_HHHHHHHHHHHHHHHHTS__HHHHHHHHHHH---HHHHH_____S_TTT-HHHHHHHHHHHHHHHHHHT	HHHHHHHHHHHHHHHHHH_H-------SS______HHHHHHHHHHHHHHHHHHH_HHHHH_HHHHHH_TTTSHHHHH-----HHHHHHHHHHHHHHHHHHHHHHHHHHH_GG_--_SHHHHHHHHHHHHHHHHHHH____HHHHHHHHHHHHHHHHHHHHHHHHHSTTGGG_HHHHHHHHHHHHHHHTTT__HHHHHHHHHHHHHHHH_T___-----_____HHHHHHHHHHHHHHHHHH	ERYDEMAKYMKDVVSEELERNLLSVAYKNAVGSRRSSWRIISSVEQKEHSRNAEDASKMCGKYRSKVEAELTDICNDILTMLDKHLPTATSPDSKVFYFKMKGDYHRYISEFSTGDSKQSSAEDALKAYKDATVVAKDLEPTHPIRLGLALNFSVFHYEILNEPRAAIDMAKEAFEMAIEQKLSEDCYKDSTLIMQLLRDNLTLWT	VGNYKDVIKVLTESSDFSLILLLAGSLRNRVTSIRNSLKSIKSQEEKLRKEKSLNNIQVIEDIKRDFEESILLESEDVIRIIDDNLLMYSEEGARAFCIKLKGDLMRYKAEILKDEEKNQCIKQAVEFYEDALQRERSKYPSDPLYLATILNYTILKYDLLGNPEGAMKFANRAIQAAENSRDSEQFSENTEKLLKILRDNVSQWE	T_HHHHHHHHHHHH____HHHHHHHHHHHHHHHHHHHHHHHHHHHHHHHTTT_HHHHHHHHHHHHHHHHHHHHHHHHHHHHHHHTHHH__SHHHHHHHHHHHHHHHHHHHHH__HHHHHHHHHHHHHHHHHHHHHHTTS_TT_HHHHHHHHHHHHHHHHTS__HHHHHHHHHHHHHHHHTTSS_TTTHHHHHHHHHHHHHHHHHH_	HHHHHHHHHHHHHSS___HHHHHHHHHHHHHHHHHHHTHHHHHTHHHHHHTTTTSHHHHHHHHHHHHHHHHHHHHHHHHHHHHHHGGG__SHHHHHHHHHHHHHHHHHHHHH__HHHHHHHHHHHHHHHHHHHHHHHHTGGG_HHHHHHHHHHHHHHHTTT__HHHHHHHHHHHHHHHHT________HHHHHHHHHHHHHHHHHH
2	PF00389	PDXB_VIBCH/3-286	PDXB_PSEAE/3-285	0.436373	0.381175	0.881966	5DT9.A:9-295	2O4C.A:6-338	0.358926	0.317381	0.892414	1.78	0.4803	ILIDENMPYAQALFSQLGEVILKPGRTLTADDLIDVDALMIRSVTKVNDALLAKANRLKFVGTATAGMDHVDQALLRERGIFFTAAPGCNKVGVAEYVFSVLMVLAQQQGFSVFDKTVGIIGAGQVGSYLAKCLSGIGMKVLLNDPPKQAQGDEREFTELETLLKQADVITLHTPITRGGEWPTHHLIDAAILEQLRSDQILINAARGPVVDNAALKARLQQGDGFTAVLDVFEFEPQVDMELLPLLAFATPHIAGYGLEGKARGTTMIFNSYCEFLGS---AHCAN	ILADENIPVVDAFFADQGSIRRLPGRAIDRAALAEVDVLLVRSVTEVSRAALAG-SPVRFVGTCTIGTDHLDLDYFAEAGIAWSSAPGCNARGVVDYVLGCLLAMAEVRGADLAERTYGVVGAGQVGGRLVEVLRGLGWKVLVCDPPRQAREPDGEFVSLERLLAEADVISLHTPLNRDGEHPTRHLLDEPRLAALRPGTWLVNASRGAVVDNQALRRLLEGGADLEVALDVWEGEPQADPELAARCLIATPHIAGYSLEGKLRGTAQIYQAYCAW---RGIAERVS	EEEETTSTTHHHHHTTTEEEEEE_GGG__GGGGTT_SEEEE_SSS_B_TTTTTT_SS__EEEESSS__TTB_HHHHHHTT_EEE__TTTTHHHHHHHHHHHHHHHHHHHT__GGG__EEEE__SHHHHHHHHHHHHTT__EEEE_HHHHHHT__S____HHHHHHH_SEEEE_____SSSSS__TTSB_HHHHTTS_TT_EEEE_S_GGGB_HHHHHHHHTT_SS_EEEESS_TBTTB__TTTGGGSSEE_SS_TT_SHHHHHHHHHHHHHHHHHHHT_---_____	___ETT_TTHHHHHGGGSEEEEE_____STT_____SEEEE_TTS_BSHHHHTT-S___EEEESSS______HHHHHHHT_EEEE_TTTTHHHHHHHHHHHHHHHHHHHT__GGG_EEEEE__SHHHHHHHHHHHHTT_EEEEE_HHHHHHSTTS____HHHHHHH_SEEEE_____SSSSS__TTSB_HHHHHTS_TTEEEEE_S_GGGB_HHHHHHHHHTT__EEEEES__TTTTS__HHHHTT_SEE_SS_TT__HHHHHHHHHHHHHHHHHH---HT___S__	DENMPYAQALFSQLGEVILKPGRTLTADDLIDVDALMIRSVTKVNDALLAKANLKFVGTATAGMDHVDQALLRERGIFFTAAPGCNKVGVAEYVFSVLMVLAQQQGFSVFDKTVGIIGAGQVGSYLAKCLSGIGMKVLLNDPPKQAQGDEREFTELETLLKQADVITLHTPITRGGEWPTHHLIDAAILEQLRSDQILINAARGPVVDNAALKARLQQGDGFTAVLDVFEFEPQVDMELLPLLAFATPHIAGYGLEGKARGTTMIFNSYCEFLGSAHC	DENIPVVDAFFADQGSIRRLPGRAIDRAALAEVDVLLVRSVTEVSRAALAGSPVRFVGTaTIGTDHLDLDYFAEAGIAWSSAPGaNARGVVDYVLGCLLAMAEVRGADLAERTYGVVGAGQVGGRLVEVLRGLGWKVLVCDPPRQAREPDGEFVSLERLLAEADVISLHTPLNRDGEHPTRHLLDEPRLAALRPGTWLVNASRGAVVDNQALRRLLEGGADLEVALDVWEGEPQADPELAARCLIATPHIAGYSLEGKLRGTAQIYQAYCAWRGIAER	ETTSTTHHHHHTTTEEEEEE_GGG__GGGGTT_SEEEE_SSS_B_TTTTTT_S__EEEESSS__TTB_HHHHHHTT_EEE__TTTTHHHHHHHHHHHHHHHHHHHT__GGG__EEEE__SHHHHHHHHHHHHTT__EEEE_HHHHHHT__S____HHHHHHH_SEEEE_____SSSSS__TTSB_HHHHTTS_TT_EEEE_S_GGGB_HHHHHHHHTT_SS_EEEESS_TBTTB__TTTGGGSSEE_SS_TT_SHHHHHHHHHHHHHHHHHHHT____	ETT_TTHHHHHGGGSEEEEE_GGG_STTTTTT_SEEEE_TTS_B_HHHHTTS___EEEE_SS_STTB_HHHHHHHT_EEE__TTTTHHHHHHHHHHHHHHHHHHHT__GGG_EEEEE__SHHHHHHHHHHHHTT_EEEEE_HHHHHHSTTS____HHHHHHH_SEEEE_____SSSSS__TTSB_HHHHHTS_TTEEEEE_S_GGGB_HHHHHHHHHTT__EEEEES__TTTTS__HHHHTT_SEE_SS_TT__HHHHHHHHHHHHHHHHHHHT____
3	PF00389	SERA_ECOLI/14-326	PDXB_PSEAE/3-285	5.63618	6.00903	3.61707	2P9E.B:13-326	2O4C.A:6-338	0.59798	0.516812	1.98209	3.23	0.2204	-LLVEGVHQKALESLRAAGYTNIEFHK---GALDDEQLKESIRDAHFIGLRSRTHLTEDVINAAEKLVAIGCFCIGTNQVDLDAAAKRGIPVFNAPFSNTRSVAELVIGELLLLLRGVPEANAKAHRGVWNKLAAGSFEARGKKLGIIGYGHIGTQLGILAESLGMYVYFYDIENKLPLGNATQVQHLSDLLNMSDVVSLHVPENPSTKNMMGAKEISLMKPGSLLINASRGTVVDIPALCDALASKHLAGAAIDVFPTEPATNSDPFTSPLCEFDNVLLTPHIGGSTQEAQENIGLEVAGKLIKYSDNGSTLSAVN	ILADEN-IPVVDAFFAD----QGSIRRLPGRAIDRAALAE----VDVLLVRSVTEVSRAALAG-SPVRFVGTCTIGTDHLDLDYFAEAGIAWSSAPGCNARGVVDYVLGCLLAMAEVRGADLAERTYGVVGAGQVGGRLVEVLRGLGWKVLVCDPPRQAREPDGEFVSLERLLAEADVISLHTPL---------------------NRDGEHPTRHLLDEPRLAALRPGTWLVNASRGAVVDNQALRRLLEGGADLEVALDVWEGEPQADPELAARCLIATPHIAGYSLEGKLRGTAQIYQAYCAW---RGIAERVS	-EEEST__HHHHHHHHHTT__EEEEES---S___HHHHHHHHTT_SEEEE_SSS_B_HHHHHH_TS__EEEESSSS_TTB_HHHHHHTT__EE__TTTTHHHHHHHHHHHHHHHHTTHHHHHHHHHTTB____GTT___STT_EEEEESTSHHHHHHHHHHHHTT_EEEEE_SS____STT_EE_SSHHHHHHH_SEEEE___SSTTTTTSB_HHHHHHS_TTEEEEE_SSTTSB_HHHHHHHHHTTSEEEEEE___SS__SSTTSBTTGGGGG_TTEEEESS_TT_SHHHHHHHHHHHHHHHHHHHHH___TTBSS	___ETT-_TTHHHHHGG----GSEEEEE_____STT____----_SEEEE_TTS_BSHHHHTT-S___EEEESSS______HHHHHHHT_EEEE_TTTTHHHHHHHHHHHHHHHHHHHT__GGG_EEEEE__SHHHHHHHHHHHHTT_EEEEE_HHHHHHSTTS____HHHHHHH_SEEEE____---------------------_SSSSS__TTSB_HHHHHTS_TTEEEEE_S_GGGB_HHHHHHHHHTT__EEEEES__TTTTS__HHHHTT_SEE_SS_TT__HHHHHHHHHHHHHHHHHH---HT___S__	VEGVHQALESLRYTNIEFHKGALDDLKESIRDAHFIGLRSRTHLTEDVINAAKLVAIGAFAIGTNQVDLDAAAKRGIPVFNAPFSNTRSVAELVIGELLLLLRGGSFEARGKKLGIIGYGHIGTQLGILAESLGMYVYFYDIENKLVQHLSDLLNMSDVVSLHVPENPSTKNMMGAKEISLMKPGSLLINASRGTVVDIPALADALASKHLAGAAIDVFPTEPFTSPLAEFDNVLLTPHIGGSTQEAQENIGLEVAGKLIKYSDN	DENIPVVDAFFADQGSIRRLPGRAIDRAALAEVDVLLVRSVTEVSRAALAGSPVRFVGTaTIGTDHLDLDYFAEAGIAWSSAPGaNARGVVDYVLGCLLAMAEVRGADLAERTYGVVGAGQVGGRLVEVLRGLGWKVLVCDPPDGEFVSLERLLAEADVISLHTPLNHPTRHLLDEPRLAALRPGTWLVNASRGAVVDNQALRRLLEGGADLEVALDVWEGEPQADPELAARCLIATPHIAGYSLEGKLRGTAQIYQAYCAWRGI	_S___HHHHHHH___EEE_SS___HHHHHHTT_SEEEE_TT__B_HHHHHH_T__EEEESSS__TTB_HHHHHHTT__EE__TTS_HHHHHHHHHHHHHHHHTTT___STT_EEEEE__SHHHHHHHHHHHHTT_EEEEE_SS____SSHHHHHHH_SEEEE___SSTTTTT_B_HHHHHTS_TTEEEEE_S_TTSB_HHHHHHHHHTTSEEEEEES__SS_____SGGG_TTEEE__S_TT__HHHHHHHHHHHHHHHHHHHHH	ETT_TTHHHHHGGGSEEEEE_GGG_STTTTTT_SEEEE_TTS_B_HHHHTTS___EEEE_SS_STTB_HHHHHHHT_EEE__TTTTHHHHHHHHHHHHHHHHHHHT__GGG_EEEEE__SHHHHHHHHHHHHTT_EEEEE_HTTS____HHHHHHH_SEEEE_____S__TTSB_HHHHHTS_TTEEEEE_S_GGGB_HHHHHHHHHTT__EEEEES__TTTTS__HHHHTT_SEE_SS_TT__HHHHHHHHHHHHHHHHHHHT_
4	PF00389	GRHPR_HUMAN/9-327	PDXB_PSEAE/3-285	2.78403	3.15764	4.10026	2Q50.C:9-326	2O4C.A:6-338	0.603936	0.522106	2.21116	2.77	0.1917	VFVTRRIPAEGRVALARAADCEVEQWDS-DEPIPAKELERGVAGAHGLLCLLSDHVDKRILDAAGANLKVISTMSVGIDHLALDEIKKRGIRVGYTPDVLTDTTAELAVSLLLTTCRRLPEAIEEVKNGGWTSWKPLWLCGYGLTQSTVGIIGLGRIGQAIARRLKPFGVQRFLYTGRQPRPEEAAEFQAEFVSTPELAAQSDFIVVACSLTPATEGLCNKDFFQKMKETAVFINISRGDVVNQDDLYQALASGKIAAAGLDVTSPEPLPTNHPLLTLKNCVILPHIGSATHRTRNTMSLLAANNLLAGLRGEPMPSELK	ILADEN--IPVVDAFFAD---QGSIRRLPGRAIDRAALAE----VDVLLVRSVTEVSRAALAG--SPVRFVGTCTIGTDHLDLDYFAEAGIAWSSAPGCNARGVVDYVLGCLLAMAEVRGADLAERTYGVVGAGQVGGRLVEVLRGLGWKVLVCDPPRQAREPDGEFVSLERLLAEADVISLHTPL-----------------------NRDGEHPTRHLLDEPRLAALRPGTWLVNASRGAVVDNQALRRLLEGGADLEVALDVWEGEPQADPELAARCLIATPHIAGYSLEGKLRGTAQIYQAYCAW---RGIAERVS	EEESS___HHHHHHHHH_TTEEEEE__S-SS___HHHHHHHHTTESEEEE_TTS_BSHHHHHHH_TT__EEEESSS__TTB_HHHHHHTT_EEE__TSTTHHHHHHHHHHHHHHHHTTHHHHHHHHHTT___S__TTSS_B__STT_EEEEESTSHHHHHHHHHHGGGT_SEEEEESSS__HHHH_TTT_EEE_HHHHHHH_SEEEE_S__STTTTT_BSHHHHHHS_TT_EEEE_S_GGGB_HHHHHHHHHTTSSSEEEES__SSSS__TT_GGGG_TTEEE__S_TT_BHHHHHHHHHHHHHHHHHHHTTS__TTBE_	___ETT--_TTHHHHHGG---GSEEEEE_____STT____----_SEEEE_TTS_BSHHHHTT--S___EEEESSS______HHHHHHHT_EEEE_TTTTHHHHHHHHHHHHHHHHHHHT__GGG_EEEEE__SHHHHHHHHHHHHTT_EEEEE_HHHHHHSTTS____HHHHHHH_SEEEE____-----------------------_SSSSS__TTSB_HHHHHTS_TTEEEEE_S_GGGB_HHHHHHHHHTT__EEEEES__TTTTS__HHHHTT_SEE_SS_TT__HHHHHHHHHHHHHHHHHH---HT___S__	TRRIPEGRVALARACEVEQWIPAKELERGVAGAHGLLCLLSDHVDKRILDGANLKVISTXSVGIDHLALDEIKKRGIRVGYTPDVLTDTTAELAVSLLLTTCRRCGYGLTQSTVGIIGLGRIGQAIARRLKPFGVRFLYTGRQPRPFVSTPELAAQSDFIVVACSLTPATEGLCNKDFFQKXKETAVFINISRGDVVNQDDLYQALASGKIAAAGLDVTSPEPLPHPLLTLKNCVILPHIGSATHRTRNTXSLLAANNLL	DENIPVVDAFFADQGSIRRLPGRAIDRAALAEVDVLLVRSVTEVSRAALAGSPVRFVGTaTIGTDHLDLDYFAEAGIAWSSAPGaNARGVVDYVLGCLLAMAEVRGADLAERTYGVVGAGQVGGRLVEVLRGLGWKVLVCDPPDGEFVSLERLLAEADVISLHTPLNRPTRHLLDEPRLAALRPGTWLVNASRGAVVDNQALRRLLEGGADLEVALDVWEGEPQADPELAARCLIATPHIAGYSLEGKLRGTAQIYQAYC	EE___HHHHHHHS_EEEEEE__TTHHHHHTSS_SEEEE_TT__B_HHHHT_TT__EEEESSS__TTB_TTTTTTTT_EEE__TTTTHHHHHHHHHHHHHHHHTT_B___TT_EEEEES_SHHHHHHHHHHGGGT_EEEEESSS__HE__HHHHHHH_SEEEE____STTTTT_B_HHHHHHS_TT_EEEE_S_GGGB_HHHHHHHHHHTSSSEEEES__SSSS___GGGG_TTEEE__S_TT_BHHHHHHHHHHHHHHHH	ETT_TTHHHHHGGGSEEEEE_GGG_STTTTTT_SEEEE_TTS_B_HHHHTTS___EEEE_SS_STTB_HHHHHHHT_EEE__TTTTHHHHHHHHHHHHHHHHHHHT__GGG_EEEEE__SHHHHHHHHHHHHTT_EEEEE_HTTS____HHHHHHH_SEEEE_____S__TTSB_HHHHHTS_TTEEEEE_S_GGGB_HHHHHHHHHTT__EEEEES__TTTTS__HHHHTT_SEE_SS_TT__HHHHHHHHHHHHHHHH
5	PF00389	O66939_AQUAE/3-332	PDXB_PSEAE/3-285	6.22652	6.52058	5.07615	3KB6.B:3-328	2O4C.A:6-338	0.439304	0.378201	1.61326	2.81	0.2349	VLFTSVPQEDVPFYQEALKDLSLKIYTTDVSKVPENELKKAELISVFVYDKLTEELLSKMPRLKLIHTRSVGFDHIDLDYCKKKGILVTHIPAYSPESVAEHTFAMILTLVKRLKRIEDRVKKLNFSQDSEILARELNRLTLGVIGTGRIGSRVAMYGLAFGMKVLCYDVVKREDLKEKGCVYTSLDELLKESDVISLHVPYTKETHHMINEERISLMKDGVYLINTARGKVVDTDALYRAYQRGKFSGLGLDVFEDEEILILKKYTEGKATDKNLKILELACKDNVIITPHIAYYTDKSLERIREETVKVVKAFVKGDLEQIKGNFVVG	ILADENIPVVDAFFAD-----QGSIRRLPGRAIDRAALAEVDVLLVRSVTEVSRAALAG-SPVRFVGTCTIGTDHLDLDYFAEAGIAWSSAPGCNARGVVDYVLGCLLAMAEVRGADLAERTYGVVGAGQVGGRLVEVLRGLGWKVLVCDPPRQAREPDGEFVSLERLLAEADVISLHTPL----------------------------------NRDGEHPTRHLLDEPRLAALRPGTWLVNASRGAVVDNQALRRLLEGGADLEVALDVWEGEPQADPELAARCLIATPHIAGYSLEGKLRGTAQIYQAYCAW-------RGIAERVS	EEE_S__GGGHHHHHHHTTTSEEEE_SS_GGGS_HHHHHH_SEEEE_TTS_B_HHHH_T_TT__EEEESSS__TTB_HHHHHHHT_EEE__TTS_HHHHHHHHHHHHHHHHTTHHHHHHHHHTT_____GGG_B__GGGSEEEEE__SHHHHHHHHHHHHTT_EEEEE_SS__HHHHHHT_EE__HHHHHHH_SEEEE_____TTTTT_B_HHHHHHS_TTEEEEE_S_GGGB_HHHHHHHHHTT_EEEEEES__TTHHHHHTTGGGGT___HHHHHHHHHHTSTTEEE__S_TT_BHHHHHHHHHHHHHHHHHHHHT_GGGGGGG____	___ETT_TTHHHHHGG-----GSEEEEE_____STT_____SEEEE_TTS_BSHHHHTT-S___EEEESSS______HHHHHHHT_EEEE_TTTTHHHHHHHHHHHHHHHHHHHT__GGG_EEEEE__SHHHHHHHHHHHHTT_EEEEE_HHHHHHSTTS____HHHHHHH_SEEEE____----------------------------------_SSSSS__TTSB_HHHHHTS_TTEEEEE_S_GGGB_HHHHHHHHHTT__EEEEES__TTTTS__HHHHTT_SEE_SS_TT__HHHHHHHHHHHHHHHHHH-------HT___S__	FYQEALKDLSLKIYDVSKVPENELKKAELISVFVYDKLTLSKXPRLKLIHTRSVGFDHIDLDYCKKKGILVTHIPAYSPESVAEHTFAXILTLVKRLARELNRLTLGVIGTGRIGSRVAXYGLAFGXKVLaYDVVKRYTSLDELLKESDVISLHVPYTKETHHXINEERISLXKDGVYLINTARGKVVDTDALYRAYQRGKFSGLGLDVFEDENLKILELACKNVIITPHIAYYTDKSLERIREETVKVVK	VVDAFFADGSIRRLPGRAIDRAALAEVDVLLVRSVTEVSRAALAPVRFVGTaTIGTDHLDLDYFAEAGIAWSSAPGaNARGVVDYVLGCLLAMAEVRGADLAERTYGVVGAGQVGGRLVEVLRGLGWKVLVCDPPGEFVSLERLLAEADVISLHTPLNRPTRHLLDEPRLAALRPGTWLVNASRGAVVDNQALRRLLEGGADLEVALDVWEGEPQADPELAARCLIATPHIAGYSLEGKLRGTAQIYQAYC	HHHHHTTTSEEEE__GGGS_HHHHHH_SEEEE_TTS_B_HTT_TT__EEEESSS__TTB_HHHHHHHT_EEE__TTS_HHHHHHHHHHHHHHHHTT_B__GGGSEEEEE__SHHHHHHHHHHHHTT_EEEEE_SS__E__HHHHHHH_SEEEE_____TTTTT_B_HHHHHHS_TTEEEEE_S_GGGB_HHHHHHHHHTT_EEEEEES__TTHHHHHHHHHTSTEEE__S_TT_BHHHHHHHHHHHHHHHH	THHHHHGGSEEEEE_GGG_STTTTTT_SEEEE_TTS_B_HHHHT___EEEE_SS_STTB_HHHHHHHT_EEE__TTTTHHHHHHHHHHHHHHHHHHHT__GGG_EEEEE__SHHHHHHHHHHHHTT_EEEEE_HHS____HHHHHHH_SEEEE_____S__TTSB_HHHHHTS_TTEEEEE_S_GGGB_HHHHHHHHHTT__EEEEES__TTTTS__HHHHTT_SEE_SS_TT__HHHHHHHHHHHHHHHH
6	PF00389	Q1GAA2_LACDA/5-332	PDXB_PSEAE/3-285	4.94397	5.15718	4.46916	2YQ4.C:4-332	2O4C.A:6-338	0.523645	0.453917	2.19795	2.77	0.1611	-AMYN-VSPIEVPYIEDWAKKNDVEIKTTD----QALTSATVDLAEGCSSVSLKPLGPVDEEVVYQKLSEYGVKCIGLRIVGFNTINFDWTKKYNLLVTNVPVYSPRAIAEMTVTQAMYLLRKIGEFRYRMDHDHDFTWPSNLISNEIYNLTVGLIGVGHIGSAVAEIFSAMGAKVIAYDVAYNPEFEPFLTYTDFDTVLKEADIVSLHTPLFPSTENMIGEKQLKEMKKSAYLINCARGELVDTGALIKALQDGEIAGAGLDTLAGESSYFGHTGLTDSEIPEDYKTLAKMPNVVITPHSAFYTETSIRNMVQICLTDQLTIAKGGRPRSIVN	ILADEN-IPVVDAFFAD-------QGSIRRLPGRAIDRAALAE----VDVLLVRSVTEVSRAAL-AG---SPVRFVGTCTIGTDHLDLDYFAEAGIAWSSAPGCNARGVVDYVLGCLLAMAEVRGADLAERTYGVVGAGQVGGRLVEVLRGLGWKVLVCDPPRQAREPDGEFVSLERLLAEADVISLHTPL--------------------------------NRDGEHPTRHLLDEPRLAALRPGTWLVNASRGAVVDNQALRRLLEGGADLEVALDVWEGEPQADPELAARCLIATPHIAGYSLEGKLRGTAQIYQAYCAW---RGIAERVS	-EEES-__GGGHHHHHHHHHH_T_EEEEES----S__STT_GGGGTT_SEEEE__SS_B__HHHHHHHHH_T__EEEESSS__TT__TTTTHHTT_EEE__S_S_HHHHHHHHHHHHHHHHTTHHHHHHHHHH__B_S__GGG_B__GGGSEEEEES_SHHHHHHHHHHHHTT_EEEEE_SS__GGGTTT_EE__HHHHHHH_SEEEE_____TTTTT_BSHHHHHHS_TT_EEEESS_GGGB_HHHHHHHHHHTSSSEEEES__TTGGGTTT_BS__GGGS_HHHHHHHT_TTEEE_SS_TT_BHHHHHHHHHHHHHHHHHHHTT___TTB__	___ETT-_TTHHHHHGG-------GSEEEEE_____STT____----_SEEEE_TTS_BSHHHH-TT---S___EEEESSS______HHHHHHHT_EEEE_TTTTHHHHHHHHHHHHHHHHHHHT__GGG_EEEEE__SHHHHHHHHHHHHTT_EEEEE_HHHHHHSTTS____HHHHHHH_SEEEE____--------------------------------_SSSSS__TTSB_HHHHHTS_TTEEEEE_S_GGGB_HHHHHHHHHTT__EEEEES__TTTTS__HHHHTT_SEE_SS_TT__HHHHHHHHHHHHHHHHHH---HT___S__	NVSPIYIEDWAKVEIKTTDQALTSATVDLASSVSLKPLGPVDEEVVYQKLVKCIGLRIVGFNTINFDWTKKYNLLVTNVPVYSPRAIAEMTVTQAMYLLRKISNEIYNLTVGLIGVGHIGSAVAEIFSAMGAKVIAYDVAYNPTYTDFDTVLKEADIVSLHTPLFPSTENMIGEKQLKEMKKSAYLINCARGELVDTGALIKALQDGEIAGAGLDTLAGESSDYKTLAKMNVVITPHSAFYTETSIRNMVQICLTDQLTIAKG	DENIPVVDAFFADQGSIRRLAIDRAALAEVDVLLVRSVTEVSRAALAGSPVRFVGTaTIGTDHLDLDYFAEAGIAWSSAPGaNARGVVDYVLGCLLAMAEVRGADLAERTYGVVGAGQVGGRLVEVLRGLGWKVLVCDPEPDGEFVSLERLLAEADVISLHTPLNRPTRHLLDEPRLAALRPGTWLVNASRGAVVDNQALRRLLEGGADLEVALDVWEGEPQADPELAARCLIATPHIAGYSLEGKLRGTAQIYQAYCAWRGI	S__GGHHHHHHH_EEEE_SS__STTTGGGGSEEEE__SS____HHHHHHH__EEEESSS__TTS_HHHHHHTT_EEE____S_HHHHHHHHHHHHHHHHTT_B__GGG_EEEEES_SHHHHHHHHHHHHTT_EEEEE_SS__GEE__HHHHHHH_SEEEE_____TTTTT_B_HHHHHHS_TT_EEEESS_GGGB_HHHHHHHHHHTSSSEEEES__TTGGGHHHHHHT_TEEE_SS_TT_BHHHHHHHHHHHHHHHHHHHTT	ETT_TTHHHHHGGGSEEEEEG_STTTTTT_SEEEE_TTS_B_HHHHTTS___EEEE_SS_STTB_HHHHHHHT_EEE__TTTTHHHHHHHHHHHHHHHHHHHT__GGG_EEEEE__SHHHHHHHHHHHHTT_EEEEE_HSTTS____HHHHHHH_SEEEE_____S__TTSB_HHHHHTS_TTEEEEE_S_GGGB_HHHHHHHHHTT__EEEEES__TTTTS__HHHHTT_SEE_SS_TT__HHHHHHHHHHHHHHHHHHHT_
7	PF00389	Q9I530_PSEAE/3-328	PDXB_PSEAE/3-285	6.52726	6.80895	4.1713	3WWZ.B:3-328	2O4C.A:6-338	0.503753	0.43431	2.04549	3.5	0.1949	ILFFSSQAYDSESFQASNHRHGFELHFQQ----AHLQADTAVLAQGFEVVCAFVNDDLSRPVLERLAAGGTRLVALRSAGYNHVDLAAAEALGLPVVHVPAYSPHAVAEHAVGLILTLNRRLHRAYNRTREGDFSLHGLTGFDLHGKRVGVIGTGQIGETFARIMAGFGCELLAYDPYPNPRIQALGGRYLALDALLAESDIVSLHCPLTADTRHLIDAQRLATMKPGAMLINTGRGALVNAAALIEALKSGQLGYLGLDVYEEEADIFFEDRSDQPLQDDVLARLLSFPNVVVTAHQAFLTREALAAIADTTLDNIAAWQDG-TPRNRVR	ILADENIPVVDAFFAD-------QGSIRRLPGRAIDRAALAE----VDVLLVRSVTEVSRAALAG---SPVRFVGTCTIGTDHLDLDYFAEAGIAWSSAPGCNARGVVDYVLGCLLAMAEVRGADLAERTYGVVGAGQVGGRLVEVLRGLGWKVLVCDPPRQAREPDGEFVSLERLLAEADVISLHTPL-------------------------------NRDGEHPTRHLLDEPRLAALRPGTWLVNASRGAVVDNQALRRLLEGGADLEVALDVWEGEPQADPELAARCLIATPHIAGYSLEGKLRGTAQIYQAYCAW---RGIAERVS	EEESS__HHHHHHHHHHGGGT__EEEE__----S__S___GGGGTT_SEEEE_TTS_BSHHHHHHHHHTT__EEEESSS__TTB_HHHHHHTT__EE______HHHHHHHHHHHHHHHHTTHHHHHHHHHTTB___TT__B___TT_EEEEE__SHHHHHHHHHHHHTT_EEEEE_SS__HHHHHTT_EE__HHHHHHH_SEEEE_____TTTTT_BSHHHHHHS_TTEEEEE_S_GGGB_HHHHHHHHH_TS_EEEEES__TTGGGTTTSB_TTS____HHHHHHH__TTEEE_SS_TT_BHHHHHHHHHHHHHHHHHHHTT-___SB__	___ETT_TTHHHHHGG-------GSEEEEE_____STT____----_SEEEE_TTS_BSHHHHTT---S___EEEESSS______HHHHHHHT_EEEE_TTTTHHHHHHHHHHHHHHHHHHHT__GGG_EEEEE__SHHHHHHHHHHHHTT_EEEEE_HHHHHHSTTS____HHHHHHH_SEEEE____-------------------------------_SSSSS__TTSB_HHHHHTS_TTEEEEE_S_GGGB_HHHHHHHHHTT__EEEEES__TTTTS__HHHHTT_SEE_SS_TT__HHHHHHHHHHHHHHHHHH---HT___S__	ELHFQQAHLQAAVLAQGFEVVCAFVNDDLSRPVLEAGGTRLVALRSAGYNHVDLAAAEALGLPVVHVPAYSPHAVAEHAVGLILTLNRTGFDLHGKRVGVIGTGQIGETFARIMAELLAYDPYPNLALDALLAESDIVSLHCPLTADTRHLIDAQRLATMKPGAMLINTGRGALVNAAALIEALKSGQLGYLGLDVYEEELQLARLLSFPNVVVTAHQAFLTREALAAIADTTLDNIAAWQDG	SIRRLPGRAIDRAALAEVDVLLVRSVTEVSRAALAGSPVRFVGTaTIGTDHLDLDYFAEAGIAWSSAPGaNARGVVDYVLGCLLAMAEVRGADLAERTYGVVGAGRLVEVLRGLGWKVLVCDGEFVSLERLLAEADVISLHTPLNHPTRHLLDEPRLAALRPGTWLVNASRGAVVDNQALRRLLEGGADLEVALDVWEGEPQADPELAARCLIATPHIAGYSLEGKLRGTAQIYQAYCAWRGI	EEEE__S__SGGGGGTT_SEEEE_TTS_BSHHHHHHTT__EEEESSS__TTB_HHHHHHTT__EE______HHHHHHHHHHHHHHHHT_B___TT_EEEEE__SHHHHHHHHHHHEEEEE_SS____HHHHHHH_SEEEE_____TTTTT_BSHHHHHHS_TTEEEEE_S_GGGB_HHHHHHHHHHTSEEEEEES__TTG__HHHHHH_TTEEE_SS_TT_BHHHHHHHHHHHHHHHHHHHTT	EEEEE_GGG_STTTTTT_SEEEE_TTS_B_HHHHTTS___EEEE_SS_STTB_HHHHHHHT_EEE__TTTTHHHHHHHHHHHHHHHHHHHT__GGG_EEEEE__HHHHHHHHHTT_EEEEE_S____HHHHHHH_SEEEE_____S__TTSB_HHHHHTS_TTEEEEE_S_GGGB_HHHHHHHHHTT__EEEEES__TTTTS__HHHHTT_SEE_SS_TT__HHHHHHHHHHHHHHHHHHHT_
8	PF00389	SERA_ECOLI/14-326	PDXB_VIBCH/3-286	4.48388	4.8133	4.0287	2P9E.B:13-326	5DT9.A:9-295	0.645332	0.560673	2.07208	3.04	0.217	-LLVEGVHQKALESLRAAGYTNIEFHK---GALDDEQLKESIRDAHFIGLRSRTHLTEDVINAAEKLVAIGCFCIGTNQVDLDAAAKRGIPVFNAPFSNTRSVAELVIGELLLLLRGVPEANAKAHRGVWNKLAAGSFEARGKKLGIIGYGHIGTQLGILAESLGMYVYFYDIENKLPLGNATQVQHLSDLLNMSDVVSLHVPENPSTKNMMGAKEISLMKPGSLLINASRGTVVDIPALCDALASKHLAGAAIDVFPTEPATNSDPFTSPLCEFDNVLLTPHIGGSTQEAQENIGLEVAGKLIKYSDNGSTLSAVN	ILIDEN-MPYAQALFSQ----LGEVILKPGRTLTADDLID----VDALMIRSVTKVNDALLAKANRLKFVGTATAGMDHVDQALLRERGIFFTAAPGCNKVGVAEYVFSVLMVLAQQQGFSVFDKTVGIIGAGQVGSYLAKCLSGIGMKVLLNDPPKQAQGDEREFTELETLLKQADVITLHTPI---------------------TRGGEWPTHHLIDAAILEQLRSDQILINAARGPVVDNAALKARLQQGDGFTAVLDVFEFEPQVDMELLPLLAFATPHIAGYGLEGKARGTTMIFNSYCEFLGS---AHCAN	-EEEST__HHHHHHHHHTT__EEEEES---S___HHHHHHHHTT_SEEEE_SSS_B_HHHHHH_TS__EEEESSSS_TTB_HHHHHHTT__EE__TTTTHHHHHHHHHHHHHHHHTTHHHHHHHHHTTB____GTT___STT_EEEEESTSHHHHHHHHHHHHTT_EEEEE_SS____STT_EE_SSHHHHHHH_SEEEE___SSTTTTTSB_HHHHHHS_TTEEEEE_SSTTSB_HHHHHHHHHTTSEEEEEE___SS__SSTTSBTTGGGGG_TTEEEESS_TT_SHHHHHHHHHHHHHHHHHHHHH___TTBSS	EEEETT-STTHHHHHTT----TEEEEEE_GGG__GGGGTT----_SEEEE_SSS_B_TTTTTT_SS__EEEESSS__TTB_HHHHHHTT_EEE__TTTTHHHHHHHHHHHHHHHHHHHT__GGG__EEEE__SHHHHHHHHHHHHTT__EEEE_HHHHHHT__S____HHHHHHH_SEEEE____---------------------_SSSSS__TTSB_HHHHTTS_TT_EEEE_S_GGGB_HHHHHHHHTT_SS_EEEESS_TBTTB__TTTGGGSSEE_SS_TT_SHHHHHHHHHHHHHHHHHHHT_---_____	FLLVEGVHQKALESLRYTNIEFHGALDDLKESIRDAHFIGLRSRTHLTEDVINAAEKLVAIGAFAIGTNQVDLDAAAKRGIPVFNAPFSNTRSVAELVIGELLLLLRGSFEARGKKLGIIGYGHIGTQLGILAESLGMYVYFYDIENKLVQHLSDLLNMSDVVSLHVPENPSTKNMMGAKEISLMKPGSLLINASRGTVVDIPALADALASKHLAGAAIDVFPTEFTSPLAEFDNVLLTPHIGGSTQEAQENIGLEVAGKLIKYSDN	ILIDENMPYAQALFSQLGEVILKPGRTLTADDLIDVDALMIRSVTKVNDALLAKANRLKFVGTATAGMDHVDQALLRERGIFFTAAPGCNKVGVAEYVFSVLMVLAQQQGFSVDKTVGIIGAGQVGSYLAKCLSGIGMKVLLNDPDEREFTELETLLKQADVITLHTPITWPTHHLIDAAILEQLRSDQILINAARGPVVDNAALKARLQQGDGFTAVLDVFEFEPQVDMELLPLLFATPHIAGYGLEGKARGTTMIFNSYCEFLGS	EEE_S___HHHHHHHH___EEE_S___HHHHHHTT_SEEEE_TT__B_HHHHHH_TT__EEEESSS__TTB_HHHHHHTT__EE__TTS_HHHHHHHHHHHHHHHHTT___STT_EEEEE__SHHHHHHHHHHHHTT_EEEEE_SS____SSHHHHHHH_SEEEE___SSTTTTT_B_HHHHHTS_TTEEEEE_S_TTSB_HHHHHHHHHTTSEEEEEES__SS____SGGG_TTEEE__S_TT__HHHHHHHHHHHHHHHHHHHHH	EEEETTSTTHHHHHTTTEEEEEE_GGG__GGGGTT_SEEEE_SSS_B_TTTTTT_SS__EEEESSS__TTB_HHHHHHTT_EEE__TTTTHHHHHHHHHHHHHHHHHHHT__GG__EEEE__SHHHHHHHHHHHHTT__EEEE_H__S____HHHHHHH_SEEEE_____S__TTSB_HHHHTTS_TT_EEEE_S_GGGB_HHHHHHHHTT_SS_EEEESS_TBTTB__TTTGGGSEE_SS_TT_SHHHHHHHHHHHHHHHHHHHT_
9	PF00389	GRHPR_HUMAN/9-327	PDXB_VIBCH/3-286	1.5986	1.56865	4.28303	2Q50.C:9-326	5DT9.A:9-295	0.621738	0.542502	2.29258	3.36	0.1912	VFVTRRIPAEGRVALARAADCEVEQWDS-DEPIPAKELERGVAGAHGLLCLLSDHVDKRILDAAGANLKVISTMSVGIDHLALDEIKKRGIRVGYTPDVLTDTTAELAVSLLLTTCRRLPEAIEEVKNGGWTSWKPLWLCGYGLTQSTVGIIGLGRIGQAIARRLKPFGVQRFLYTGRQPRPEEAAEFQAEFVSTPELAAQSDFIVVACSLTPATEGLCNKDFFQKMKETAVFINISRGDVVNQDDLYQALASGKIAAAGLDVTSPEPLPTNHPLLTLKNCVILPHIGSATHRTRNTMSLLAANNLLAGLRGEPMPSELK	ILIDEN--MPYAQALFSQ---LGEVILKPGRTLTADDLID----VDALMIRSVTKVNDALLAKA-NRLKFVGTATAGMDHVDQALLRERGIFFTAAPGCNKVGVAEYVFSVLMVLAQQQGFSVFDKTVGIIGAGQVGSYLAKCLSGIGMKVLLNDPPKQAQGDEREFTELETLLKQADVITLHTPI-----------------------TRGGEWPTHHLIDAAILEQLRSDQILINAARGPVVDNAALKARLQQGDGFTAVLDVFEFEPQVDMELLPLLAFATPHIAGYGLEGKARGTTMIFNSYCEFLGS---AHCAN	EEESS___HHHHHHHHH_TTEEEEE__S-SS___HHHHHHHHTTESEEEE_TTS_BSHHHHHHH_TT__EEEESSS__TTB_HHHHHHTT_EEE__TSTTHHHHHHHHHHHHHHHHTTHHHHHHHHHTT___S__TTSS_B__STT_EEEEESTSHHHHHHHHHHGGGT_SEEEEESSS__HHHH_TTT_EEE_HHHHHHH_SEEEE_S__STTTTT_BSHHHHHHS_TT_EEEE_S_GGGB_HHHHHHHHHTTSSSEEEES__SSSS__TT_GGGG_TTEEE__S_TT_BHHHHHHHHHHHHHHHHHHHTTS__TTBE_	EEEETT--STTHHHHHTT---TEEEEEE_GGG__GGGGTT----_SEEEE_SSS_B_TTTTTT_-SS__EEEESSS__TTB_HHHHHHTT_EEE__TTTTHHHHHHHHHHHHHHHHHHHT__GGG__EEEE__SHHHHHHHHHHHHTT__EEEE_HHHHHHT__S____HHHHHHH_SEEEE____-----------------------_SSSSS__TTSB_HHHHTTS_TT_EEEE_S_GGGB_HHHHHHHHTT_SS_EEEESS_TBTTB__TTTGGGSSEE_SS_TT_SHHHHHHHHHHHHHHHHHHHT_---_____	VFVTRRIPAGRVALARADCEVEQWIPELERGVAGAHGLLCLLSDHVDKRILDAGANLKVISTXSVGIDHLALDEIKKRGIRVGYTPDVLTDTTAELAVSLLLTTCRLCGYGLTQSTVGIIGLGRIGQAIARRLKPFGVRFLYTGRQPRPEFVSTPELAAQSDFIVVACSLTPATEGLCNKDFFQKXKETAVFINISRGDVVNQDDLYQALASGKIAAAGLDVTSPLPTNHPLLTLKNCVILPHIGSATHRTRNTXSLLAANNLLAGL	ILIDENMPYAQALFSQLGEVILKPGRTLTADDLIVDALMIRSVTKVNDALLAKANRLKFVGTATAGMDHVDQALLRERGIFFTAAPGCNKVGVAEYVFSVLMVLAQQQGFSVFDKTVGIIGAGQVGSYLAKCLSGIGMKVLLNDPGDEREFTELETLLKQADVITLHTPITRPTHHLIDAAILEQLRSDQILINAARGPVVDNAALKARLQQGDGFTAVLDVFEFEPQVDMELLPLLAFATPHIAGYGLEGKARGTTMIFNSYCEFL	EEEEE___HHHHHHHS_TEEEEEE__HHHHHTSS_SEEEE_TT__B_HHHHTT_TT__EEEESSS__TTB_TTTTTTTT_EEE__TTTTHHHHHHHHHHHHHHHHTT_B___TT_EEEEES_SHHHHHHHHHHGGGT_EEEEESSS__HEE__HHHHHHH_SEEEE____STTTTT_B_HHHHHHS_TT_EEEE_S_GGGB_HHHHHHHHHHTSSSEEEES__SS__TT_GGGG_TTEEE__S_TT_BHHHHHHHHHHHHHHHHHHH	EEEETTSTTHHHHHTTTEEEEEE_GGG__GGGGT_SEEEE_SSS_B_TTTTTT_SS__EEEESSS__TTB_HHHHHHTT_EEE__TTTTHHHHHHHHHHHHHHHHHHHT__GGG__EEEE__SHHHHHHHHHHHHTT__EEEE_HT__S____HHHHHHH_SEEEE_____S__TTSB_HHHHTTS_TT_EEEE_S_GGGB_HHHHHHHHTT_SS_EEEESS_TBTTB__TTTGGGSSEE_SS_TT_SHHHHHHHHHHHHHHHHHHH
10	PF00389	O66939_AQUAE/3-332	PDXB_VIBCH/3-286	5.38302	5.57921	4.59154	3KB6.B:3-328	5DT9.A:9-295	0.826564	0.685805	2.33818	3.59	0.1657	VLFTSVPQEDVPFYQEALKDLSLKIYTTDVSKVPENELKKAELISVFVYDKLTEELLSKMPRLKLIHTRSVGFDHIDLDYCKKKGILVTHIPAYSPESVAEHTFAMILTLVKRLKRIEDRVKKLNFSQDSEILARELNRLTLGVIGTGRIGSRVAMYGLAFGMKVLCYDVVKREDLKEKGCVYTSLDELLKESDVISLHVPYTKETHHMINEERISLMKDGVYLINTARGKVVDTDALYRAYQRGKFSGLGLDVFEDEEILILKKYTEGKATDKNLKILELACKDNVIITPHIAYYTDKSLERIREETVKVVKAFVKGDLEQIKGNFVVG	ILIDENMPYAQALFSQ-----LGEVILKPGRTLTADDLIDVDALMIRSVTKVNDALLAKANRLKFVGTATAGMDHVDQALLRERGIFFTAAPGCNKVGVAEYVFSVLMVLAQQQGFSVFDKTVGIIGAGQVGSYLAKCLSGIGMKVLLNDPPKQAQGDEREFTELETLLKQADVITLHTPI----------------------------------TRGGEWPTHHLIDAAILEQLRSDQILINAARGPVVDNAALKARLQQGDGFTAVLDVFEFEPQVDMELLPLLAFATPHIAGYGLEGKARGTTMIFNSYCEFLGS-------AHCAN	EEE_S__GGGHHHHHHHTTTSEEEE_SS_GGGS_HHHHHH_SEEEE_TTS_B_HHHH_T_TT__EEEESSS__TTB_HHHHHHHT_EEE__TTS_HHHHHHHHHHHHHHHHTTHHHHHHHHHTT_____GGG_B__GGGSEEEEE__SHHHHHHHHHHHHTT_EEEEE_SS__HHHHHHT_EE__HHHHHHH_SEEEE_____TTTTT_B_HHHHHHS_TTEEEEE_S_GGGB_HHHHHHHHHTT_EEEEEES__TTHHHHHTTGGGGT___HHHHHHHHHHTSTTEEE__S_TT_BHHHHHHHHHHHHHHHHHHHHT_GGGGGGG____	EEEETTSTTHHHHHTT-----TEEEEEE_GGG__GGGGTT_SEEEE_SSS_B_TTTTTT_SS__EEEESSS__TTB_HHHHHHTT_EEE__TTTTHHHHHHHHHHHHHHHHHHHT__GGG__EEEE__SHHHHHHHHHHHHTT__EEEE_HHHHHHT__S____HHHHHHH_SEEEE____----------------------------------_SSSSS__TTSB_HHHHTTS_TT_EEEE_S_GGGB_HHHHHHHHTT_SS_EEEESS_TBTTB__TTTGGGSSEE_SS_TT_SHHHHHHHHHHHHHHHHHHHT_-------_____	VLFTSVPEDVPFYALKDLSLKIYTVSKVPENELKKAELISVFVYDKLTEELLSKXPRLKLIHTRSVGFDHIDLDYCKKKGILVTHIPAYSPESVAEHTFAXILTLVKRLARELNRLTLGVIGTGRIGSRVAXYGLAFGXKVLaYDVVKRVYTSLDELLKESDVISLHVPTHHXINEERISLXKDGVYLINTVDTDALYRAYQRGKFSGLGLDVFDKNLKILELACKDNVIITPHIAYYTDSLERIREETVKVVKAFVKG	ILIDENMPYAQALFSQLGEVILKPGRTLTADDLIDVDALMIRSVTKVNDALLAKANRLKFVGTATAGMDHVDQALLRERGIFFTAAPGCNKVGVAEYVFSVLMVLAQQQGFSVFDKTVGIIGAGQVGSYLAKCLSGIGMKVLLNDPDEREFTELETLLKQADVITLHTPITRPTHHLIDAAILEQILINAARGPVVDNAALKARLFTAVLDVFEFEPQVDMELLPLLAFATPHIAGYGLEGKARGTTMIFNSYCEFLGS	EEE_S__GGHHHHHTTTSEEEE_SGGGS_HHHHHH_SEEEE_TTS_B_HHHHTT_TT__EEEESSS__TTB_HHHHHHHT_EEE__TTS_HHHHHHHHHHHHHHHHTT_B__GGGSEEEEE__SHHHHHHHHHHHHTT_EEEEE_SS__EE__HHHHHHH_SEEEE___TTT_B_HHHHHHS_TTEEEEE_B_HHHHHHHHHTT_EEEEEES__HHHHHHHHHHTSTTEEE__S_TT_BHHHHHHHHHHHHHHHHHHHT	EEEETTSTTHHHHHTTTEEEEEE_GGG__GGGGTT_SEEEE_SSS_B_TTTTTT_SS__EEEESSS__TTB_HHHHHHTT_EEE__TTTTHHHHHHHHHHHHHHHHHHHT__GGG__EEEE__SHHHHHHHHHHHHTT__EEEE_H__S____HHHHHHH_SEEEE_____S__TTSB_HHHHT_EEEE_S_GGGB_HHHHHHHH_EEEESS_TBTTB__TTTGGGSSEE_SS_TT_SHHHHHHHHHHHHHHHHHHHT_
11	PF00389	Q1GAA2_LACDA/5-332	PDXB_VIBCH/3-286	4.26109	4.41646	4.65647	2YQ4.C:4-332	5DT9.A:9-295	0.545808	0.473507	2.09983	2.65	0.1934	-AMYN-VSPIEVPYIEDWAKKNDVEIKTTD----QALTSATVDLAEGCSSVSLKPLGPVDEEVVYQKLSEYGVKCIGLRIVGFNTINFDWTKKYNLLVTNVPVYSPRAIAEMTVTQAMYLLRKIGEFRYRMDHDHDFTWPSNLISNEIYNLTVGLIGVGHIGSAVAEIFSAMGAKVIAYDVAYNPEFEPFLTYTDFDTVLKEADIVSLHTPLFPSTENMIGEKQLKEMKKSAYLINCARGELVDTGALIKALQDGEIAGAGLDTLAGESSYFGHTGLTDSEIPEDYKTLAKMPNVVITPHSAFYTETSIRNMVQICLTDQLTIAKGGRPRSIVN	ILIDEN-MPYAQALFSQ-------LGEVILKPGRTLTADDLID----VDALMIRSVTKVNDALL-AKA--NRLKFVGTATAGMDHVDQALLRERGIFFTAAPGCNKVGVAEYVFSVLMVLAQQQGFSVFDKTVGIIGAGQVGSYLAKCLSGIGMKVLLNDPPKQAQGDEREFTELETLLKQADVITLHTPI--------------------------------TRGGEWPTHHLIDAAILEQLRSDQILINAARGPVVDNAALKARLQQGDGFTAVLDVFEFEPQVDMELLPLLAFATPHIAGYGLEGKARGTTMIFNSYCEFLGS---AHCAN	-EEES-__GGGHHHHHHHHHH_T_EEEEES----S__STT_GGGGTT_SEEEE__SS_B__HHHHHHHHH_T__EEEESSS__TT__TTTTHHTT_EEE__S_S_HHHHHHHHHHHHHHHHTTHHHHHHHHHH__B_S__GGG_B__GGGSEEEEES_SHHHHHHHHHHHHTT_EEEEE_SS__GGGTTT_EE__HHHHHHH_SEEEE_____TTTTT_BSHHHHHHS_TT_EEEESS_GGGB_HHHHHHHHHHTSSSEEEES__TTGGGTTT_BS__GGGS_HHHHHHHT_TTEEE_SS_TT_BHHHHHHHHHHHHHHHHHHHTT___TTB__	EEEETT-STTHHHHHTT-------TEEEEEE_GGG__GGGGTT----_SEEEE_SSS_B_TTTT-TT_--SS__EEEESSS__TTB_HHHHHHTT_EEE__TTTTHHHHHHHHHHHHHHHHHHHT__GGG__EEEE__SHHHHHHHHHHHHTT__EEEE_HHHHHHT__S____HHHHHHH_SEEEE____--------------------------------_SSSSS__TTSB_HHHHTTS_TT_EEEE_S_GGGB_HHHHHHHHTT_SS_EEEESS_TBTTB__TTTGGGSSEE_SS_TT_SHHHHHHHHHHHHHHHHHHHT_---_____	IAMYNVEVPYIEDWANDVEIKTTDQALTSVDLAEGCSSVSLKPLGPVDEEVYQKLSGVKCIGLRIVGFNTINFDWTKKYNLLVTNVPVYSPRAIAEMTVTQAMYLLRKISNEIYNLTVGLIGVGHIGSAVAEIFSAMGAKVIAYDVAYNTYTDFDTVLKEADIVSLHTPLFPSTENMIGEKQLKEMKKSAYLINCARGELVDTGALIKALQDGEIAGAGLDTLAGESSDYKTLAKMNVVITPHSAFYTETSIRNMVQICLTDQLTIAKG	ILIDENMPYAQALFSQLGEVILKPGRTLTADDLIDVDALMIRSVTKVNDALLAKANRLKFVGTATAGMDHVDQALLRERGIFFTAAPGCNKVGVAEYVFSVLMVLAQQQGFSVFDKTVGIIGAGQVGSYLAKCLSGIGMKVLLNDPDEREFTELETLLKQADVITLHTPITRPTHHLIDAAILEQLRSDQILINAARGPVVDNAALKARLQQGDGFTAVLDVFEFEPQVDMELLPLLAFATPHIAGYGLEGKARGTTMIFNSYCEFLGS	EEE_S_GHHHHHHHHHT_EEEE_SS__STGGGGTT_SEEEE__SS____HHHHHHHT__EEEESSS__TTS_HHHHHHTT_EEE____S_HHHHHHHHHHHHHHHHTT_B__GGG_EEEEES_SHHHHHHHHHHHHTT_EEEEE_SS__EE__HHHHHHH_SEEEE_____TTTTT_B_HHHHHHS_TT_EEEESS_GGGB_HHHHHHHHHHTSSSEEEES__TTGGGHHHHHHT_TEEE_SS_TT_BHHHHHHHHHHHHHHHHHHHTT	EEEETTSTTHHHHHTTTEEEEEE_GGG__GGGGTT_SEEEE_SSS_B_TTTTTT_SS__EEEESSS__TTB_HHHHHHTT_EEE__TTTTHHHHHHHHHHHHHHHHHHHT__GGG__EEEE__SHHHHHHHHHHHHTT__EEEE_H__S____HHHHHHH_SEEEE_____S__TTSB_HHHHTTS_TT_EEEE_S_GGGB_HHHHHHHHTT_SS_EEEESS_TBTTB__TTTGGGSSEE_SS_TT_SHHHHHHHHHHHHHHHHHHHT_
12	PF00389	Q9I530_PSEAE/3-328	PDXB_VIBCH/3-286	5.50471	5.65982	4.83584	3WWZ.B:3-328	5DT9.A:9-295	0.642166	0.551654	2.54772	3.64	0.1449	ILFFSSQAYDSESFQASNHRHGFELHFQQ----AHLQADTAVLAQGFEVVCAFVNDDLSRPVLERLAAGGTRLVALRSAGYNHVDLAAAEALGLPVVHVPAYSPHAVAEHAVGLILTLNRRLHRAYNRTREGDFSLHGLTGFDLHGKRVGVIGTGQIGETFARIMAGFGCELLAYDPYPNPRIQALGGRYLALDALLAESDIVSLHCPLTADTRHLIDAQRLATMKPGAMLINTGRGALVNAAALIEALKSGQLGYLGLDVYEEEADIFFEDRSDQPLQDDVLARLLSFPNVVVTAHQAFLTREALAAIADTTLDNIAAWQDGTPRNRVR	ILIDENMPYAQALFSQ-------LGEVILKPGRTLTADDLID----VDALMIRSVTKVNDALLAKA--NRLKFVGTATAGMDHVDQALLRERGIFFTAAPGCNKVGVAEYVFSVLMVLAQQQGFSVFDKTVGIIGAGQVGSYLAKCLSGIGMKVLLNDPPKQAQGDEREFTELETLLKQADVITLHTPI-------------------------------TRGGEWPTHHLIDAAILEQLRSDQILINAARGPVVDNAALKARLQQGDGFTAVLDVFEFEPQVDMELLPLLAFATPHIAGYGLEGKARGTTMIFNSYCEFLGS--AHCAN	EEESS__HHHHHHHHHHGGGT__EEEE__----S__S___GGGGTT_SEEEE_TTS_BSHHHHHHHHHTT__EEEESSS__TTB_HHHHHHTT__EE______HHHHHHHHHHHHHHHHTTHHHHHHHHHTTB___TT__B___TT_EEEEE__SHHHHHHHHHHHHTT_EEEEE_SS__HHHHHTT_EE__HHHHHHH_SEEEE_____TTTTT_BSHHHHHHS_TTEEEEE_S_GGGB_HHHHHHHHH_TS_EEEEES__TTGGGTTTSB_TTS____HHHHHHH__TTEEE_SS_TT_BHHHHHHHHHHHHHHHHHHHTT___SB__	EEEETTSTTHHHHHTT-------TEEEEEE_GGG__GGGGTT----_SEEEE_SSS_B_TTTTTT_--SS__EEEESSS__TTB_HHHHHHTT_EEE__TTTTHHHHHHHHHHHHHHHHHHHT__GGG__EEEE__SHHHHHHHHHHHHTT__EEEE_HHHHHHT__S____HHHHHHH_SEEEE____-------------------------------_SSSSS__TTSB_HHHHTTS_TT_EEEE_S_GGGB_HHHHHHHHTT_SS_EEEESS_TBTTB__TTTGGGSSEE_SS_TT_SHHHHHHHHHHHHHHHHHHHT_--_____	ILFFSSSESFQASNHHGFELHFQQAHLQTAVLAQGFEVVCAFVNDDLSRPVLAAGGTRLVALRSAGYNHVDLAAAEALGLPVVHVPAYSPHAVAEHAVGLILTLNRGFDLHGKRVGVIGTGQIGETFARIMAELLAYDPYPYLALDALLAESDIVSLHCPLTADTRHLIDAQRLATMKPGAMLINTGRGALVALIEALKSGQLGYLGLDVYVLARLLSFPNVVVTAHQAFLTRALAAIADTTLDNIAAWQD	ILIDENMPYAQALFSQLGEVILKPGRTLTADDLIDVDALMIRSVTKVNDALLAKANRLFVGTATAGMDHVDQALLRERGIFFTAAPGCNKVGVAEYVFSVLMVLAQQQGFSDKTVGIIGAGSYLAKCLSGIGMKVLLNDREFTELETLLKQADVITLHTPIGEWPTHLIDAAILEQLRSDQILINAARGPVVDNAALKARLQFTAVLDVFEFEPQVDMLPAFATPHIAGYGLEGKARGTTMIFNSYCEFLG	EEESS_HHHHHHHGGT__EEEE__S__SGGGGGTT_SEEEE_TTS_BSHHHHHHTT__EEEESSS__TTB_HHHHHHTT__EE______HHHHHHHHHHHHHHHHTB___TT_EEEEE__SHHHHHHHHHHHEEEEE_SS_E__HHHHHHH_SEEEE_____TTTTT_BSHHHHHHS_TTEEEEE_S_GGGBHHHHHHHHTSEEEEEES__HHHHHHH_TTEEE_SS_TT_BHHHHHHHHHHHHHHHHHHT	EEEETTSTTHHHHHTTTEEEEEE_GGG__GGGGTT_SEEEE_SSS_B_TTTTTT_SS_EEEESSS__TTB_HHHHHHTT_EEE__TTTTHHHHHHHHHHHHHHHHHHHT__G__EEEE__SHHHHHHHHHTT__EEEE_S____HHHHHHH_SEEEE____SSS__TSB_HHHHTTS_TT_EEEE_S_GGGB_HHHHHHHHT_EEEESS_TBTTB__TGGSEE_SS_TT_SHHHHHHHHHHHHHHHHHHHT
13	PF00389	GRHPR_HUMAN/9-327	SERA_ECOLI/14-326	1.22417	1.13744	2.81132	2Q50.C:9-326	2P9E.B:13-326	0.594809	0.499218	2.01578	3.32	0.2484	VFVTRRIPAEGRVALARAADC-EVEQWDSDEPIPAKELERGVAGAHGLLCLLSDHVDKRILDAAGANLKVISTMSVGIDHLALDEIKKRGIRVGYTPDVLTDTTAELAVSLLLTTCRRLPEAIEEVKNGGWTSWKPLWLCGYGLTQSTVGIIGLGRIGQAIARRLKPFGVQRFLYTGRQPRPEEAAEFQAEFVSTPELAAQSDFIVVACSLTPATEGLCNKDFFQKMKETAVFINISRGDVVNQDDLYQALASGKIAAAGLDVTSPEPLPTNHPLLTLKNCVILPHIGSATHRTRNTMSLLAANNLLAGLRGEPMPSELK	-LLVEGV-HQKALESLRAAGYTNIEFHK--GALDDEQLKESIRDAHFIGLRSRTHLTEDVINAA-EKLVAIGCFCIGTNQVDLDAAAKRGIPVFNAPFSNTRSVAELVIGELLLLLRGVPEANAKAHRGVWNKLAAGSFEARGKKLGIIGYGHIGTQLGILAESLGMYVYFYDIENKLPLGNATQVQHLSDLLNMSD--VVSLHVPENPSTKNMMGAKEISLMKPGSLLINASRGTVVDIPALCDALASKHLAGAAIDVFPTEPATNSDPFTSPLCEFDNVLLTPHIGGSTQEAQENIGLEVAGKLIKYSDNGSTLSAVN	EEESS___HHHHHHHHH_TTE-EEEE__SSS___HHHHHHHHTTESEEEE_TTS_BSHHHHHHH_TT__EEEESSS__TTB_HHHHHHTT_EEE__TSTTHHHHHHHHHHHHHHHHTTHHHHHHHHHTT___S__TTSS_B__STT_EEEEESTSHHHHHHHHHHGGGT_SEEEEESSS__HHHH_TTT_EEE_HHHHHHH_SEEEE_S__STTTTT_BSHHHHHHS_TT_EEEE_S_GGGB_HHHHHHHHHTTSSSEEEES__SSSS__TT_GGGG_TTEEE__S_TT_BHHHHHHHHHHHHHHHHHHHTTS__TTBE_	-EEEST_-_HHHHHHHHHTT__EEEEES--S___HHHHHHHHTT_SEEEE_SSS_B_HHHHHH_-TS__EEEESSSS_TTB_HHHHHHTT__EE__TTTTHHHHHHHHHHHHHHHHTTHHHHHHHHHTTB____GTT___STT_EEEEESTSHHHHHHHHHHHHTT_EEEEE_SS____STT_EE_SSHHHHHHH_S--EEEE___SSTTTTTSB_HHHHHHS_TTEEEEE_SSTTSB_HHHHHHHHHTTSEEEEEE___SS__SSTTSBTTGGGGG_TTEEEESS_TT_SHHHHHHHHHHHHHHHHHHHHH___TTBSS	VFVTRRIPAEGRVALARAADCEVEQWDSPIPAKELERGVAGAHGLLCLLSDHVDKRILDAAGNLKVISTXSVGIDHLALDEIKKRGIRVGYTPDVLTDTTAELAVSLLLTTCRRLPEAIEEVKNGGWTSLWLCGYGLTQSTVGIIGLGRIGQAIARRLKPFGVQRFLYTGPRPEEAAEFQAEFVSPELAAQSDFIVVACSLTPATEGLCNKDFFQKXKETAVFINISRGDVVNQDDLYQALASGKIAAAGLDVTSPEPLPTNHPLLTLKNCVILPHIGSATHRTRNTXSLLAANNLLAGLRGEPX	FLLVEGVHQKALESLRAAGYTNIEFHKGALDDEQLKESIRDAHFIGLRSRTHLTEDVINAAEKLVAIGAFAIGTNQVDLDAAAKRGIPVFNAPFSNTRSVAELVIGELLLLLRGVPEANAKAHRGVWNKLAAGSFEARGKKLGIIGYGHIGTQLGILAESLGMYVYFYDIENKLPLGNATQVQHLSDLLNMSDVVSLHVPENPSTKNMMGAKEISLMKPGSLLINASRGTVVDIPALADALASKHLAGAAIDVFPTEPDPFTSPLAEFDNVLLTPHIGGSTQEAQENIGLEVAGKLIKYSDNGST	EEEEE___HHHHHHHHS_TTEEEEEEEE___TTHHHHHTSS_SEEEE_TT__B_HHHHTTT_T__EEEESSS__TTB_TTTTTTTT_EEE__TTTTHHHHHHHHHHHHHHHHTTHHHHHHHHHTT___SSTT_B___TT_EEEEES_SHHHHHHHHHHGGGT__EEEEES__HHHHHHHT_EE__HHHHHH_SEEEE____STTTTT_B_HHHHHHS_TT_EEEE_S_GGGB_HHHHHHHHHHTSSSEEEES__SSSS__TT_GGGG_TTEEE__S_TT_BHHHHHHHHHHHHHHHHHHHHTS__	EEE_S___HHHHHHHHHTT___EEE_SS___HHHHHHHHTT_SEEEE_TT__B_HHHHHH_TT__EEEESSS__TTB_HHHHHHTT__EE__TTS_HHHHHHHHHHHHHHHHTTHHHHHHHHHHTB_____TT___STT_EEEEE__SHHHHHHHHHHHHTT_EEEEE_SS____STT_EE_SSHHHHHHH_SEEEE___SSTTTTT_B_HHHHHTS_TTEEEEE_S_TTSB_HHHHHHHHHTTSEEEEEES__SS__SB___SGGG_TTEEE__S_TT__HHHHHHHHHHHHHHHHHHHHH___
14	PF00389	O66939_AQUAE/3-332	SERA_ECOLI/14-326	3.05034	3.39991	4.04046	3KB6.B:3-328	2P9E.B:13-326	0.741326	0.608579	2.34791	3.75	0.2149	VLFTSV-PQEDVPFYQEALKDL--SLKIYTTDVSKVPENELKK----AELISVFVYDKLTEELLSKMPRLKLIHTRSVGFDHIDLDYCKKKGILVTHIPAYSPESVAEHTFAMILTLVKRLKRIEDRVKKLNFSQDSEILARELNRLTLGVIGTGRIGSRVAMYGLAFGMKVLCYDVVKREDLKEKGCVYTSLDELLKESDVISLHVPYTKETHHMINEERISLMKDGVYLINTARGKVVDTDALYRAYQRGKFSGLGLDVFEDEEILILKKYTEGKATDKNLKILELACKDNVIITPHIAYYTDKSLERIREETVKVVKAFVKGDLEQIKGNFVVG	-LLVEGVHQKALESLRA---AGYTNIEFHK---GALDDEQLKESIRDAHFIGLRSRTHLTEDVINAAEKLVAIGCFCIGTNQVDLDAAAKRGIPVFNAPFSNTRSVAELVIGELLLLLRGVPEANAKAHRGVWNKLAAGSFEARGKKLGIIGYGHIGTQLGILAESLGMYVYFYDIENKLPLGNATQVQHLSDLLNMSD-------------VVSLHVPENPSTKNMMGAKEISLMKPGSLLINASRGTVVDIPALCDALASKHLAGAAIDVFPTEPATNSDPFTSPLCEFDNVLLTPHIGGSTQEAQENIGLEVAGKLIKYSDN----GSTLSAVN	EEE_S_-_GGGHHHHHHHTTTS--EEEE_SS_GGGS_HHHHHH----_SEEEE_TTS_B_HHHH_T_TT__EEEESSS__TTB_HHHHHHHT_EEE__TTS_HHHHHHHHHHHHHHHHTTHHHHHHHHHTT_____GGG_B__GGGSEEEEE__SHHHHHHHHHHHHTT_EEEEE_SS__HHHHHHT_EE__HHHHHHH_SEEEE_____TTTTT_B_HHHHHHS_TTEEEEE_S_GGGB_HHHHHHHHHTT_EEEEEES__TTHHHHHTTGGGGT___HHHHHHHHHHTSTTEEE__S_TT_BHHHHHHHHHHHHHHHHHHHHT_GGGGGGG____	-EEEST__HHHHHHHHH---TT__EEEEES---S___HHHHHHHHTT_SEEEE_SSS_B_HHHHHH_TS__EEEESSSS_TTB_HHHHHHTT__EE__TTTTHHHHHHHHHHHHHHHHTTHHHHHHHHHTTB____GTT___STT_EEEEESTSHHHHHHHHHHHHTT_EEEEE_SS____STT_EE_SSHHHHHHH_S-------------EEEE___SSTTTTTSB_HHHHHHS_TTEEEEE_SSTTSB_HHHHHHHHHTTSEEEEEE___SS__SSTTSBTTGGGGG_TTEEEESS_TT_SHHHHHHHHHHHHHHHHHHHHH----___TTBSS	VLFTSVDVPFYQEALKDLSLKIYTTDVSKVPENELKKAELISVFVYDKLTEELLSKXPRLKLIHTRSVGFDHIDLDYCKKKGILVTHIPAYSPESVAEHTFAXILTLVKRLKRIEDRVKKLNFSQDSLARELNRLTLGVIGTGRIGSRVAXYGLAFGXKVLaYDVKREDLEKGaVYTSLDELLKESDVISLHVPYETHHXINRISLXKDGVYLINTARGKVVLYRAYQRGKFSGLGLDVFEDEEILILKNLKIELACKDNVIITPHIAYYTDKSLERIREETVKVVKAFVKGDLE	FLLVEGVHQKALESLRTNIEFHKGALDDEQLKESIRDAHFIGLRSRTHLTEDVINAAEKLVAIGAFAIGTNQVDLDAAAKRGIPVFNAPFSNTRSVAELVIGELLLLLRGVPEANAKAHGVWNKLAAGSFEARGKKLGIIGYGHIGTQLGILAESGMYVYFYDIENKLPLGNATQVQHLSDLLNMSDVVSLHVPENPSTKNMMGAKEISGSLLINASRGTVVDIPALADALLAGAAIDVFPTEPATNSDPFTSPLAEFDNVLLTPHIGGSTQEAQENIGLEVAGKLIKYSDNGST	EEE_S_GHHHHHHHTTTSEEEE_SS_GGGS_HHHHHH_SEEEE_TTS_B_HHHHTT_TT__EEEESSS__TTB_HHHHHHHT_EEE__TTS_HHHHHHHHHHHHHHHHTTHHHHHHHHHTT_____G_B__GGGSEEEEE__SHHHHHHHHHHHHTT_EEEEE_S__HHHHHT_EE__HHHHHHH_SEEEE____TTTT_B_HHHHS_TTEEEEE_S_GGGBHHHHHHTT_EEEEEES__TTHHHHHTTHHHHHHHTSTTEEE__S_TT_BHHHHHHHHHHHHHHHHHHHHT_GG	EEE_S___HHHHHHHH__EEE_SS___HHHHHHHHTT_SEEEE_TT__B_HHHHHH_TT__EEEESSS__TTB_HHHHHHTT__EE__TTS_HHHHHHHHHHHHHHHHTTHHHHHHHHHTB_____TT___STT_EEEEE__SHHHHHHHHHHHHT_EEEEE_SS____STT_EE_SSHHHHHHH_SEEEE___SSTTTTT_B_HHHHHTEEEEE_S_TTSB_HHHHHHHHEEEEEES__SS__SSSSSB___SGGG_TTEEE__S_TT__HHHHHHHHHHHHHHHHHHHHH___
15	PF00389	Q1GAA2_LACDA/5-332	SERA_ECOLI/14-326	1.74987	1.99459	3.75678	2YQ4.C:4-332	2P9E.B:13-326	0.579883	0.482622	2.02909	2.52	0.2328	AMYN-VSPIEVPYIEDWAKKNDV-EIKTTD-QALTSATVDLAEGCSSVSLKPLGPVDEEVVYQKLSEYGVKCIGLRIVGFNTINFDWTKKYNLLVTNVPVYSPRAIAEMTVTQAMYLLRKIGEFRYRMDHDHDFTWPSNLISNEIYNLTVGLIGVGHIGSAVAEIFSAMGAKVIAYDVAYNPEFEPFLTYTDFDTVLKEADIVSLHTPLFPSTENMIGEKQLKEMKKSAYLINCARGELVDTGALIKALQDGEIAGAGLDTLAGESSYFGHTGLTDSEIPEDYKTLAKMPNVVITPHSAFYTETSIRNMVQICLTDQLTIAKGGRPRSIVN	LLVEGVHQKALESLRA----AGYTNIEFHKGALDDEQLKESIRDAHFIGLRSRTHLTEDVI-NAA--EKLVAIGCFCIGTNQVDLDAAAKRGIPVFNAPFSNTRSVAELVIGELLLLLRGVPEANAKAHRGVWNKLAAGSFEARGKKLGIIGYGHIGTQLGILAESLGMYVYFYDIENKLPLGNATQVQHLSDLLNMSD-----------VVSLHVPENPSTKNMMGAKEISLMKPGSLLINASRGTVVDIPALCDALASKHLAGAAIDVFPTEPATNSDPFTSPLCEFDNVLLTPHIGGSTQEAQENIGLEVAGKLIKYSDNGSTLSAVN	EEES-__GGGHHHHHHHHHH_T_-EEEEES-S__STT_GGGGTT_SEEEE__SS_B__HHHHHHHHH_T__EEEESSS__TT__TTTTHHTT_EEE__S_S_HHHHHHHHHHHHHHHHTTHHHHHHHHHH__B_S__GGG_B__GGGSEEEEES_SHHHHHHHHHHHHTT_EEEEE_SS__GGGTTT_EE__HHHHHHH_SEEEE_____TTTTT_BSHHHHHHS_TT_EEEESS_GGGB_HHHHHHHHHHTSSSEEEES__TTGGGTTT_BS__GGGS_HHHHHHHT_TTEEE_SS_TT_BHHHHHHHHHHHHHHHHHHHTT___TTB__	EEEST__HHHHHHHHH----TT__EEEEESS___HHHHHHHHTT_SEEEE_SSS_B_HHHH-HH_--TS__EEEESSSS_TTB_HHHHHHTT__EE__TTTTHHHHHHHHHHHHHHHHTTHHHHHHHHHTTB____GTT___STT_EEEEESTSHHHHHHHHHHHHTT_EEEEE_SS____STT_EE_SSHHHHHHH_S-----------EEEE___SSTTTTTSB_HHHHHHS_TTEEEEE_SSTTSB_HHHHHHHHHTTSEEEEEE___SS__SSTTSBTTGGGGG_TTEEEESS_TT_SHHHHHHHHHHHHHHHHHHHHH___TTBSS	IAMYNVEVPYIEDWAKKNDVEIKTTDQALTSATVDLASSVSLKPLGPVDEEVVYQKLGVKCIGLRIVGFNTINFDWTKKYNLLVTNVPVYSPRAIAEMTVTQAMYLLRKIGEFRYRMDHDHDFTWPSNSNEIYNLTVGLIGVGHIGSAVAEIFSAMGAKVIAYDVAYNPFEPFLTYTDFDTVLKEADIVSLHTPLFPSTENMIGEKQLKEMKKSAYLINCARGELVDTGALIKALQDGEIAGAGLDTLAGESSGHTGEIPEDYKTMPNVVITPHSAFYTETSIRNMVQICLTDQLTIAKGGRPRSIVN	FLLVEGVHQKALESLRAAGYTIEFHALDDLKESIRDAHFIGLRSRTHLTEDVINAAEKLVAIGAFAIGTNQVDLDAAAKRGIPVFNAPFSNTRSVAELVIGELLLLLRGVPEANAKAHRGVWNKLAAGSFEARGKKLGIIGYGHIGTQLGILAESLGMYVYFYDIENKLPLGNATQVHLSDLLNMSDVVSLHVPENPSTKNMMGAKEISLMKPGSLLINASRGTVVDIPALADALASKHLAGAAIDVFPTEPATNSDPFTSPLAEFDNVLLTPHIGGSTQEAQENIGLEVAGKLIKYSDNGSTLSAVN	EEE_S_GHHHHHHHHHHHT_EEEE_SS__STTTGGGGSEEEE__SS____HHHHHHHT__EEEESSS__TTS_HHHHHHTT_EEE____S_HHHHHHHHHHHHHHHHTTHHHHHHHHHHS_B____GGB__GGG_EEEEES_SHHHHHHHHHHHHTT_EEEEE_SS__GGTTT_EE__HHHHHHH_SEEEE_____TTTTT_B_HHHHHHS_TT_EEEESS_GGGB_HHHHHHHHHHTSSSEEEES__TTGGGT__STS_HHHHH_TTEEE_SS_TT_BHHHHHHHHHHHHHHHHHHHTT___TTB__	EEE_S___HHHHHHHHHTT__EEE____HHHHHHTT_SEEEE_TT__B_HHHHHH_TT__EEEESSS__TTB_HHHHHHTT__EE__TTS_HHHHHHHHHHHHHHHHTTHHHHHHHHHHTB_____TT___STT_EEEEE__SHHHHHHHHHHHHTT_EEEEE_SS____STT_EE_SHHHHHHH_SEEEE___SSTTTTT_B_HHHHHTS_TTEEEEE_S_TTSB_HHHHHHHHHTTSEEEEEES__SS__SSSSSB___SGGG_TTEEE__S_TT__HHHHHHHHHHHHHHHHHHHHH___TT_SS
16	PF00389	Q9I530_PSEAE/3-328	SERA_ECOLI/14-326	1.32714	1.25964	2.69658	3WWZ.B:3-328	2P9E.B:13-326	0.568937	0.478604	1.85734	2.7	0.2341	ILFFSS-QAYDSESFQASNHRHGF--ELHFQQ-AHLQADTAVLAQGFEVVCAFVNDDLSRPVLERLAAGGTRLVALRSAGYNHVDLAAAEALGLPVVHVPAYSPHAVAEHAVGLILTLNRRLHRAYNRTREGDFSLHGLTGFDLHGKRVGVIGTGQIGETFARIMAGFGCELLAYDPYPNPRIQALGGRYLALDALLAESDIVSLHCPLTADTRHLIDAQRLATMKPGAMLINTGRGALVNAAALIEALKSGQLGYLGLDVYEEEADIFFEDRSDQPLQDDVLARLLSFPNVVVTAHQAFLTREALAAIADTTLDNIAAWQDG-TPRNRVR	-LLVEGVHQKALESLRA-----AGYTNIEFHKGALDDEQLKESIRDAHFIGLRSRTHLTEDVINAA--EKLVAIGCFCIGTNQVDLDAAAKRGIPVFNAPFSNTRSVAELVIGELLLLLRGVPEANAKAHRGVWNKLAAGSFEARGKKLGIIGYGHIGTQLGILAESLGMYVYFYDIENKLPLGNATQVQHLSDLLNMSD----------VVSLHVPENPSTKNMMGAKEISLMKPGSLLINASRGTVVDIPALCDALASKHLAGAAIDVFPTEPATNSDPFTSPLCEFDNVLLTPHIGGSTQEAQENIGLEVAGKLIKYSDNGSTLSAVN	EEESS_-_HHHHHHHHHHGGGT__--EEEE__-S__S___GGGGTT_SEEEE_TTS_BSHHHHHHHHHTT__EEEESSS__TTB_HHHHHHTT__EE______HHHHHHHHHHHHHHHHTTHHHHHHHHHTTB___TT__B___TT_EEEEE__SHHHHHHHHHHHHTT_EEEEE_SS__HHHHHTT_EE__HHHHHHH_SEEEE_____TTTTT_BSHHHHHHS_TTEEEEE_S_GGGB_HHHHHHHHH_TS_EEEEES__TTGGGTTTSB_TTS____HHHHHHH__TTEEE_SS_TT_BHHHHHHHHHHHHHHHHHHHTT-___SB__	-EEEST__HHHHHHHHH-----TT__EEEEESS___HHHHHHHHTT_SEEEE_SSS_B_HHHHHH_--TS__EEEESSSS_TTB_HHHHHHTT__EE__TTTTHHHHHHHHHHHHHHHHTTHHHHHHHHHTTB____GTT___STT_EEEEESTSHHHHHHHHHHHHTT_EEEEE_SS____STT_EE_SSHHHHHHH_S----------EEEE___SSTTTTTSB_HHHHHHS_TTEEEEE_SSTTSB_HHHHHHHHHTTSEEEEEE___SS__SSTTSBTTGGGGG_TTEEEESS_TT_SHHHHHHHHHHHHHHHHHHHHH___TTBSS	ILFFSSSFQASNHRHGFELHFQQAHLQADTAVLAQGFEVVCAFVNDDLSRPVLERAGGTRLVALRSAGYNHVDLAAAEALGLPVVHVPAYSPHAVAEHAVGLILTLNRRLHRLTGFDLHGKRVGVIGTGQIGETFARIMAGFGCELLAYDPYPNPRIALGGRYLALDALLAESDIVSLHCPLTADTRHLIDAQRLATMKPGAMLINTGRGALVNAAALIEALKSGQLGYLGLDVYEEEADEDRQPLLARLLSFPNVVVTAHQAFLTREALAAIADTTLDNIAAWQDGTPRNRVR	FLLVEGVHQKALESLRNIEFHKGALDDEQLKESIRDAHFIGLRSRTHLTEDVINAAEKLVAIGAFAIGTNQVDLDAAAKRGIPVFNAPFSNTRSVAELVIGELLLLLRGVPEAGSFEARGKKLGIIGYGHIGTQLGILAESLGMYVYFYDIENKLPLGNATQVQHLSDLLNMSDVVSLHVPENPSTKNMMGAKEISLMKPGSLLINASRGTVVDIPALADALASKHLAGAAIDVFPTEPATNSDPFTSPLAEFDNVLLTPHIGGSTQEAQENIGLEVAGKLIKYSDGSTLSAVN	EEESS_HHHHHGGGT__EEEE__S__SGGGGGGGTT_SEEEE_TTS_BSHHHHHHHTT__EEEESSS__TTB_HHHHHHTT__EE______HHHHHHHHHHHHHHHHTTHHH__B___TT_EEEEE__SHHHHHHHHHHHHTT_EEEEE_SS__HHHHTT_EE__HHHHHHH_SEEEE_____TTTTT_BSHHHHHHS_TTEEEEE_S_GGGB_HHHHHHHHHHTSEEEEEES__TTGGGSB_S__HHHHHH_TTEEE_SS_TT_BHHHHHHHHHHHHHHHHHHHTT___SB__	EEE_S___HHHHHHHH_EEE_SS___HHHHHHHHTT_SEEEE_TT__B_HHHHHH_TT__EEEESSS__TTB_HHHHHHTT__EE__TTS_HHHHHHHHHHHHHHHHTTHHHHT___STT_EEEEE__SHHHHHHHHHHHHTT_EEEEE_SS____STT_EE_SSHHHHHHH_SEEEE___SSTTTTT_B_HHHHHTS_TTEEEEE_S_TTSB_HHHHHHHHHTTSEEEEEES__SS__SSSSSB___SGGG_TTEEE__S_TT__HHHHHHHHHHHHHHHHHHHH___TT_SS
17	PF00389	O66939_AQUAE/3-332	GRHPR_HUMAN/9-327	1.80997	2.16727	3.29341	3KB6.B:3-328	2Q50.C:9-326	0.522262	0.451691	1.97836	2.32	0.2614	VLFTSV--PQEDVPFYQEALKDL-SLKIYTTDVSKVPENELKK----AELISVFVYDKLTEELLSKM-PRLKLIHTRSVGFDHIDLDYCKKKGILVTHIPAYSPESVAEHTFAMILTLVKRLKRIEDRVKKLNFSQDSEILARELNRLTLGVIGTGRIGSRVAMYGLAFGMKVLCYDVVKREDLKEKGCVYTSLDELLKESDVISLHVPYTKETHHMINEERISLMKDGVYLINTARGKVVDTDALYRAYQRGKFSGLGLDVFEDEEILILKKYTEGKATDKNLKILELACKDNVIITPHIAYYTDKSLERIREETVKVVKAFVKGDLEQIKGNFVVG	VFVTRRIPAEGRVALARA---ADCEVEQWDS-DEPIPAKELERGVAGAHGLLCLLSDHVDKRILDAAGANLKVISTMSVGIDHLALDEIKKRGIRVGYTPDVLTDTTAELAVSLLLTTCRRLPEAIEEVKNGGWTSWKPLWLCGYGLTQSTVGIIGLGRIGQAIARRLKPFGVQRFLYTGRQPRPEEAAEFQAEFVSTPE-----------LAAQSDFIVVACSLTPATEGLCNKDFFQKMKETAVFINISRGDVVNQDDLYQALASGKIAAAGLDVTSPEPLPTNHPLLTLKNCVILPHIGSATHRTRNTMSLLAANNLLAGLRG----EPMPSELK	EEE_S_--_GGGHHHHHHHTTTS-EEEE_SS_GGGS_HHHHHH----_SEEEE_TTS_B_HHHH_T_-TT__EEEESSS__TTB_HHHHHHHT_EEE__TTS_HHHHHHHHHHHHHHHHTTHHHHHHHHHTT_____GGG_B__GGGSEEEEE__SHHHHHHHHHHHHTT_EEEEE_SS__HHHHHHT_EE__HHHHHHH_SEEEE_____TTTTT_B_HHHHHHS_TTEEEEE_S_GGGB_HHHHHHHHHTT_EEEEEES__TTHHHHHTTGGGGT___HHHHHHHHHHTSTTEEE__S_TT_BHHHHHHHHHHHHHHHHHHHHT_GGGGGGG____	EEESS___HHHHHHHHH_---TTEEEEE__S-SS___HHHHHHHHTTESEEEE_TTS_BSHHHHHHH_TT__EEEESSS__TTB_HHHHHHTT_EEE__TSTTHHHHHHHHHHHHHHHHTTHHHHHHHHHTT___S__TTSS_B__STT_EEEEESTSHHHHHHHHHHGGGT_SEEEEESSS__HHHH_TTT_EEE_HHH-----------HHHH_SEEEE_S__STTTTT_BSHHHHHHS_TT_EEEE_S_GGGB_HHHHHHHHHTTSSSEEEES__SSSS__TT_GGGG_TTEEE__S_TT_BHHHHHHHHHHHHHHHHHHHTT----S__TTBE_	VLFTSVPQEDVPFYQEALKDLSLKIYTTDVSKVPENELKKAELISVFVYDKLTEELLSKXPRLKLIHTRSVGFDHIDLDYCKKKGILVTHIPAYSPESVAEHTFAXILTLVKRLKRIEDRVKKLNFSQDSEILARELNRLTLGVIGTGRIGSRVAXYGLAFGXKVLaYDVVKREDLKEKGaVYTSLDELLKESDVISLHVPYTKETHHXINEERISLXKDGVYLINTARGKVVDTDALYRAYQRGKFSGLGLDVFEDEENLKILELACKDNVIITPHIAYYTDKSLERIREETVKVVKAFVKGDLE	VFVTRRIPAEGRVALARAADCEVEQWDPIPAKELERGVAGAHGLLCLLSDHVDKRILDAAGALKVISTXSVGIDHLALDEIKKRGIRVGYTPDVLTDTTAELAVSLLLTTCRRLPEAIEEVKGWTSWKPLWLCGYGLTQSTVGIIGLGRIGQAIARRLKPFGVRFLYTGRQPREEAAEFQAEFVSTPELAAQSDFIVVACSLTPATEGLCNKDFFQKXKETAVFINISRGDVVNQDDLYQALASGKIAAAGLDVTSPEPLPTNHPLLTLKNCVILPHIGSATHRTRNTXSLLAANNLLAGLRGEPX	EEE_S__GGGHHHHHHHTTTSEEEE_SS_GGGS_HHHHHH_SEEEE_TTS_B_HHHHTT_TT__EEEESSS__TTB_HHHHHHHT_EEE__TTS_HHHHHHHHHHHHHHHHTTHHHHHHHHHTT_____GGG_B__GGGSEEEEE__SHHHHHHHHHHHHTT_EEEEE_SS__HHHHHHT_EE__HHHHHHH_SEEEE_____TTTTT_B_HHHHHHS_TTEEEEE_S_GGGB_HHHHHHHHHTT_EEEEEES__TTHHHHHHHHHHTSTTEEE__S_TT_BHHHHHHHHHHHHHHHHHHHHT_GG	EEEEE___HHHHHHHHS_TTEEEEEEE___TTHHHHHTSS_SEEEE_TT__B_HHHHTTT_T__EEEESSS__TTB_TTTTTTTT_EEE__TTTTHHHHHHHHHHHHHHHHTTHHHHHHHHH___S__SSTT_B___TT_EEEEES_SHHHHHHHHHHGGGT_EEEEESSS__HHHHHHT_EE__HHHHHHH_SEEEE____STTTTT_B_HHHHHHS_TT_EEEE_S_GGGB_HHHHHHHHHHTSSSEEEES__SSSS__TT_GGGG_TTEEE__S_TT_BHHHHHHHHHHHHHHHHHHHHTS__
18	PF00389	Q1GAA2_LACDA/5-332	GRHPR_HUMAN/9-327	1.62253	1.6359	3.98402	2YQ4.C:4-332	2Q50.C:9-326	0.648485	0.553271	2.60245	3.26	0.2006	-AMYN-V-SPIEVPYIEDWAKKNDVEIKTTD---QALTSATVDLAEGCSSVSLKPLGPVDEEVVYQKLSEYGVKCIGLRIVGFNTINFDWTKKYNLLVTNVPVYSPRAIAEMTVTQAMYLLRKIGEFRYRMDHDHDFTWPSNLISNEIYNLTVGLIGVGHIGSAVAEIFSAMGAKVIAYDVAYNPEFEPFLTYTDFDTVLKEADIVSLHTPLFPSTENMIGEKQLKEMKKSAYLINCARGELVDTGALIKALQDGEIAGAGLDTLAGESSYFGHTGLTDSEIPEDYKTLAKMPNVVITPHSAFYTETSIRNMVQICLTDQLTIAKGGRPRSIVN	VFVTRRIPAEGRVALARA----ADCEVEQWDSDEPIPAKELERGVAGAHGLLCLLSDHVDKRIL-DAA-GANLKVISTMSVGIDHLALDEIKKRGIRVGYTPDVLTDTTAELAVSLLLTTCRRLPEAIEEVKNGGWTSWKPLWLCGYGLTQSTVGIIGLGRIGQAIARRLKPFGVQRFLYTGRQPRPEEAAEFQAEFVSTPE---------LAAQSDFIVVACSLTPATEGLCNKDFFQKMKETAVFINISRGDVVNQDDLYQALASGKIAAAGLDVTSPEPLPTNHPLLTLKNCVILPHIGSATHRTRNTMSLLAANNLLAGLRGEPMPSELK	-EEES-_-_GGGHHHHHHHHHH_T_EEEEES---S__STT_GGGGTT_SEEEE__SS_B__HHHHHHHHH_T__EEEESSS__TT__TTTTHHTT_EEE__S_S_HHHHHHHHHHHHHHHHTTHHHHHHHHHH__B_S__GGG_B__GGGSEEEEES_SHHHHHHHHHHHHTT_EEEEE_SS__GGGTTT_EE__HHHHHHH_SEEEE_____TTTTT_BSHHHHHHS_TT_EEEESS_GGGB_HHHHHHHHHHTSSSEEEES__TTGGGTTT_BS__GGGS_HHHHHHHT_TTEEE_SS_TT_BHHHHHHHHHHHHHHHHHHHTT___TTB__	EEESS___HHHHHHHHH_----TTEEEEE__SSS___HHHHHHHHTTESEEEE_TTS_BSHHHH-HHH-_TT__EEEESSS__TTB_HHHHHHTT_EEE__TSTTHHHHHHHHHHHHHHHHTTHHHHHHHHHTT___S__TTSS_B__STT_EEEEESTSHHHHHHHHHHGGGT_SEEEEESSS__HHHH_TTT_EEE_HHH---------HHHH_SEEEE_S__STTTTT_BSHHHHHHS_TT_EEEE_S_GGGB_HHHHHHHHHTTSSSEEEES__SSSS__TT_GGGG_TTEEE__S_TT_BHHHHHHHHHHHHHHHHHHHTTS__TTBE_	AMYNVSEVPYIEDWAKKNDVEIKTTDQALTSATVDLASVSLKPLGPVDEEVVYQKLSGVKCIGLRIVGFNTINFDWTKKYNLLVTNVPVYSPRAIAEMTVTQAMYLLRKIGEFRYRMDHDHDFTWPSNLISNEIYNLTVGLIGVGHIGSAVAEIFSAMGAKVIAYDVAYNPEFEPFLTYTDFDTVLKEADIVSLHTPLFPSTENMIGEKQLKEMKKSAYLINCARGELVDTGALIKALQDGEIAGAGLDTLAGESSYIPEDYKTLPNVVITPHSAFYTETSIRNMVQICLTDQLTIAKGGRPRSI	VFVTRRIPAEGRVALARAADCEVEQWDELERGVAGAHGLLCLLSDHVDKRILDAAGANLKVISTXSVGIDHLALDEIKKRGIRVGYTPDVLTDTTAELAVSLLLTTCRRLPEAIEEVNGGWTSWKPLWLCGYGLTQSTVGIIGLGRIGQAIARRLKPFGVQRFLYTGPRPEEAAEFQAEFVTPELAAQSDFIVVACSLTPATEGLCNKDFFQKXKETAVFINISRGDVVNQDDLYQALASGKIAAAGLDVTSPEPLPTNHPLLTLKNCVILPHIGSATHRTRNTXSLLAANNLLAGRGEPXPSEL	EE_S__GHHHHHHHHHHHT_EEEE_SS__STTTGGGGEEEE__SS____HHHHHHHHT__EEEESSS__TTS_HHHHHHTT_EEE____S_HHHHHHHHHHHHHHHHTTHHHHHHHHHHS_B____GGG_B__GGG_EEEEES_SHHHHHHHHHHHHTT_EEEEE_SS__GGGTTT_EE__HHHHHHH_SEEEE_____TTTTT_B_HHHHHHS_TT_EEEESS_GGGB_HHHHHHHHHHTSSSEEEES__TTGGGTS_HHHHHHTTEEE_SS_TT_BHHHHHHHHHHHHHHHHHHHTT___TTB	EEEEE___HHHHHHHHS_TTEEEEEEEHHHHHTSS_SEEEE_TT__B_HHHHTTT_TT__EEEESSS__TTB_TTTTTTTT_EEE__TTTTHHHHHHHHHHHHHHHHTTHHHHHHHHTT___S__SSTT_B___TT_EEEEES_SHHHHHHHHHHGGGT__EEEEES__HHHHHHHT_EE_HHHHHHH_SEEEE____STTTTT_B_HHHHHHS_TT_EEEE_S_GGGB_HHHHHHHHHHTSSSEEEES__SSSS__TT_GGGG_TTEEE__S_TT_BHHHHHHHHHHHHHHHHHHHTS__TTB_
19	PF00389	Q9I530_PSEAE/3-328	GRHPR_HUMAN/9-327	3.46745	3.82458	3.48191	3WWZ.B:3-328	2Q50.C:9-326	0.550959	0.470353	2.02479	2.8	0.2285	ILFFSS--QAYDSESFQASNHRHGF-ELHFQQ---AHLQADTAVLAQGFEVVCAFVNDDLSRPVLERLAAGGTRLVALRSAGYNHVDLAAAEALGLPVVHVPAYSPHAVAEHAVGLILTLNRRLHRAYNRTREGDFSLHGLTGFDLHGKRVGVIGTGQIGETFARIMAGFGCELLAYDPYPNPRIQALGGRYLALDALLAESDIVSLHCPLTADTRHLIDAQRLATMKPGAMLINTGRGALVNAAALIEALKSGQLGYLGLDVYEEEADIFFEDRSDQPLQDDVLARLLSFPNVVVTAHQAFLTREALAAIADTTLDNIAAWQDG-TPRNRVR	VFVTRRIPAEGRVALARA-----ADCEVEQWDSDEPIPAKELERGVAGAHGLLCLLSDHVDKRILDAA-GANLKVISTMSVGIDHLALDEIKKRGIRVGYTPDVLTDTTAELAVSLLLTTCRRLPEAIEEVKNGGWTSWKPLWLCGYGLTQSTVGIIGLGRIGQAIARRLKPFGVQRFLYTGRQPRPEEAAEFQAEFVSTPE--------LAAQSDFIVVACSLTPATEGLCNKDFFQKMKETAVFINISRGDVVNQDDLYQALASGKIAAAGLDVTSPEPLPTNHPLLTLKNCVILPHIGSATHRTRNTMSLLAANNLLAGLRGEPMPSELK	EEESS_--_HHHHHHHHHHGGGT__-EEEE__---S__S___GGGGTT_SEEEE_TTS_BSHHHHHHHHHTT__EEEESSS__TTB_HHHHHHTT__EE______HHHHHHHHHHHHHHHHTTHHHHHHHHHTTB___TT__B___TT_EEEEE__SHHHHHHHHHHHHTT_EEEEE_SS__HHHHHTT_EE__HHHHHHH_SEEEE_____TTTTT_BSHHHHHHS_TTEEEEE_S_GGGB_HHHHHHHHH_TS_EEEEES__TTGGGTTTSB_TTS____HHHHHHH__TTEEE_SS_TT_BHHHHHHHHHHHHHHHHHHHTT-___SB__	EEESS___HHHHHHHHH_-----TTEEEEE__SSS___HHHHHHHHTTESEEEE_TTS_BSHHHHHHH-_TT__EEEESSS__TTB_HHHHHHTT_EEE__TSTTHHHHHHHHHHHHHHHHTTHHHHHHHHHTT___S__TTSS_B__STT_EEEEESTSHHHHHHHHHHGGGT_SEEEEESSS__HHHH_TTT_EEE_HHH--------HHHH_SEEEE_S__STTTTT_BSHHHHHHS_TT_EEEE_S_GGGB_HHHHHHHHHTTSSSEEEES__SSSS__TT_GGGG_TTEEE__S_TT_BHHHHHHHHHHHHHHHHHHHTTS__TTBE_	ILFFSSDSESFQASNHGFELHFQQAHLQADTAVLAQGFEVVCAFVNDDLSRPVLERLAAGTRLVALRSAGYNHVDLAAAEALGLPVVHVPAYSPHAVAEHAVGLILTLNRRLHRAYNRTREGDFSLHGLTGFDLHGKRVGVIGTGQIGETFARIMAGFGCELLAYDPYPNPRIQALGGRYLALDALLAESDIVSLHCPLTADTRHLIDAQRLATMKPGAMLINTGRGALVNAAALIEALKSGQLGYLGLDVYEEEIFPLLARLLSFPNVVVTAHQAFLTREALAAIADTTLDNIAAWQDGTPRNR	VFVTRRIPAEGRVALARAVEQWDSPIPAKELERGVAGAHGLLCLLSDHVDKRILDAAGANLKVISTXSVGIDHLALDEIKKRGIRVGYTPDVLTDTTAELAVSLLLTTCRRLPEAIEEVKNGGWTSLWLCGYGLTQSTVGIIGLGRIGQAIARRLKPFGVQRFLYTQPRPEEAAEFQAEFVSTPELAAQSDFIVVACSLTPATEGLCNKDFFQKXKETAVFINISRGDVVNQDDLYQALASGKIAAAGLDVTSPEPLPTNHPLLTLKNCVILPHIGSATHRTRNTXSLLAANNLLAGLRGEPXEL	EEESS_HHHHHHHHGT__EEEE__S__SGGGGGGGTT_SEEEE_TTS_BSHHHHHHHHHT__EEEESSS__TTB_HHHHHHTT__EE______HHHHHHHHHHHHHHHHTTHHHHHHHHHTTB___TT__B___TT_EEEEE__SHHHHHHHHHHHHTT_EEEEE_SS__HHHHHTT_EE__HHHHHHH_SEEEE_____TTTTT_BSHHHHHHS_TTEEEEE_S_GGGB_HHHHHHHHHHTSEEEEEES__TTGTT__HHHHHH_TTEEE_SS_TT_BHHHHHHHHHHHHHHHHHHHTT___SB	EEEEE___HHHHHHHHS_EEEEEE___TTHHHHHTSS_SEEEE_TT__B_HHHHTTT_TT__EEEESSS__TTB_TTTTTTTT_EEE__TTTTHHHHHHHHHHHHHHHHTTHHHHHHHHHTT___SSTT_B___TT_EEEEES_SHHHHHHHHHHGGGT__EEEEES__HHHHHHHT_EE__HHHHHHH_SEEEE____STTTTT_B_HHHHHHS_TT_EEEE_S_GGGB_HHHHHHHHHHTSSSEEEES__SSSS__TT_GGGG_TTEEE__S_TT_BHHHHHHHHHHHHHHHHHHHHTS__B_
20	PF00389	Q1GAA2_LACDA/5-332	O66939_AQUAE/3-332	0.840163	0.707183	3.26372	2YQ4.C:4-332	3KB6.B:3-328	0.49026	0.427824	1.68594	3.31	0.2849	-AMYN-VSPIEVPYIEDWAKKNDVEIKTTD----QALTSATVDLAEGCSSVSLKPLGPVDEEVVYQKLSEYGVKCIGLRIVGFNTINFDWTKKYNLLVTNVPVYSPRAIAEMTVTQAMYLLRKIGEFRYRMDHDHDFTWPSNLISNEIYNLTVGLIGVGHIGSAVAEIFSAMGAKVIAYDVAYNPEFEPFLTYTDFDTVLKEADIVS--LHTPLFPSTENMIGEKQLKEMKKSAYLINCARGELVDTGALIKALQDGEIAGAGLDTLAGESSYFGHTGLTDSEIPEDYKTLAKMPNVVITPHSAFYTETSIRNMVQICLTDQLTIAKG----GRPRSIVN	VLFTSV-PQEDVPFYQEA-LKDL-SLKIYTTDVSKVPENELKK----AELISVFVYDKLTEELL-SKM--PRLKLIHTRSVGFDHIDLDYCKKKGILVTHIPAYSPESVAEHTFAMILTLVKRLKRIEDRVKKLNFSQDSEILARELNRLTLGVIGTGRIGSRVAMYGLAFGMKVLCYDVVKREDLKEKGCVYTSLDELLKESDVISLHVPYTKETHHMINEERISLMKDGVYLINTARGKVVDTDALYRAYQRGKFSGLGLDVFEDEEILILKKYTEGKATDKNLKILELACKDNVIITPHIAYYTDKSLERIREETVKVVKAFVKGDLEQIKGNFVVG	-EEES-__GGGHHHHHHHHHH_T_EEEEES----S__STT_GGGGTT_SEEEE__SS_B__HHHHHHHHH_T__EEEESSS__TT__TTTTHHTT_EEE__S_S_HHHHHHHHHHHHHHHHTTHHHHHHHHHH__B_S__GGG_B__GGGSEEEEES_SHHHHHHHHHHHHTT_EEEEE_SS__GGGTTT_EE__HHHHHHH_SEEE--E_____TTTTT_BSHHHHHHS_TT_EEEESS_GGGB_HHHHHHHHHHTSSSEEEES__TTGGGTTT_BS__GGGS_HHHHHHHT_TTEEE_SS_TT_BHHHHHHHHHHHHHHHHHHHTT----___TTB__	EEE_S_-_GGGHHHHHHH-TTTS-EEEE_SS_GGGS_HHHHHH----_SEEEE_TTS_B_HHHH-_T_--TT__EEEESSS__TTB_HHHHHHHT_EEE__TTS_HHHHHHHHHHHHHHHHTTHHHHHHHHHTT_____GGG_B__GGGSEEEEE__SHHHHHHHHHHHHTT_EEEEE_SS__HHHHHHT_EE__HHHHHHH_SEEEE_____TTTTT_B_HHHHHHS_TTEEEEE_S_GGGB_HHHHHHHHHTT_EEEEEES__TTHHHHHTTGGGGT___HHHHHHHHHHTSTTEEE__S_TT_BHHHHHHHHHHHHHHHHHHHHT_GGGGGGG____	IAMYNVSPIEVPYIEDWAKVEIKTTDQALTSATVDLASVSLKPLGPVDEEVVYQKLKCIGLRIVGFNTINFDWTKKYNLLVTNVPVYSPRAIAEMTVTQAMYLLRKIGEFRYRMDHHDFTWPSNLISNEIYNLTVGLIGVGHIGSAVAEIFSAMGAKVIAYDVAYNPEFEPFLTYTDFDTVLKEADIVSLHTPLFPSTENMIGEKQLKEMKKSAYLINCARGELVDTGALIKALQDGEIAGAGLDTLAGESSYFGHTEIPEDYKTLAKMPNVVITPHSAFYTETSIRNMVQICLTDQLTIAKGGRPRS	VLFTSVPQEDVPFYQEALKDLSLKIYTKVPENELKKAELISVDKLTEELLSKXPRLKLIHTRSVGFDHIDLDYCKKKGILVTHIPAYSPESVAEHTFAXILTLVKRLKRIEDRVKKLNFSQDSEILARELNRLTLGVIGTGRIGSRVAXYGLAFGXKVLaYDVVKREDLKEKGaVYTLDELLKESDVISLHVPYTKETHHXINEERISLXKDGVYLINTARGKVVDTDALYRAYQRGKFSGLGLDVFEDEEILILKKYKNLKILELACKDNVIITPHIAYYTDKSLERIREETVKVVKAFVKGDLKGN	EEE_S__GGGHHHHHHHHH_EEEE_SS__STTTGGGGEEEE__SS____HHHHHHH_EEEESSS__TTS_HHHHHHTT_EEE____S_HHHHHHHHHHHHHHHHTTHHHHHHHHHH_B____GGG_B__GGG_EEEEES_SHHHHHHHHHHHHTT_EEEEE_SS__GGGTTT_EE__HHHHHHH_SEEEE_____TTTTT_B_HHHHHHS_TT_EEEESS_GGGB_HHHHHHHHHHTSSSEEEES__TTGGGTTT__TS_HHHHHHHT_TTEEE_SS_TT_BHHHHHHHHHHHHHHHHHHHTT___TT	EEE_S__GGGHHHHHHHTTTSEEEE_SGS_HHHHHH_SEEEES_B_HHHHTT_TT__EEEESSS__TTB_HHHHHHHT_EEE__TTS_HHHHHHHHHHHHHHHHTTHHHHHHHHHTT_____GGG_B__GGGSEEEEE__SHHHHHHHHHHHHTT_EEEEE_SS__HHHHHHT_EE_HHHHHHH_SEEEE_____TTTTT_B_HHHHHHS_TTEEEEE_S_GGGB_HHHHHHHHHTT_EEEEEES__TTHHHHHTTGGHHHHHHHHHTSTTEEE__S_TT_BHHHHHHHHHHHHHHHHHHHHT_GGGG
21	PF00389	Q9I530_PSEAE/3-328	O66939_AQUAE/3-332	0.874737	0.726909	3.05955	3WWZ.B:3-328	3KB6.B:3-328	0.472391	0.407353	1.41763	3.2	0.3233	ILFFSSQAYDSESFQASNHRHGFELHFQQ----AHLQADTAVLAQGFEVVCAFVNDDLSRPVLERLAAGGTRLVALRSAGYNHVDLAAAEALGLPVVHVPAYSPHAVAEHAVGLILTLNRRLHRAYNRTREGDFSLHGLTGFDLHGKRVGVIGTGQIGETFARIMAGFGCELLAYDPYPNPRIQALGGRYLALDALLAESDIVS---LHCPLTADTRHLIDAQRLATMKPGAMLINTGRGALVNAAALIEALKSGQLGYLGLDVYEEEADIFFEDRSDQPLQDDVLARLLSFPNVVVTAHQAFLTREALAAIADTTLDNIAAWQDG-----TPRNRVR	VLFTSVPQEDVPFYQEA--LKDLSLKIYTTDVSKVPENELKK----AELISVFVYDKLTEELLSKM--PRLKLIHTRSVGFDHIDLDYCKKKGILVTHIPAYSPESVAEHTFAMILTLVKRLKRIEDRVKKLNFSQDSEILARELNRLTLGVIGTGRIGSRVAMYGLAFGMKVLCYDVVKREDLKEKGCVYTSLDELLKESDVISLHVPYTKETHHMINEERISLMKDGVYLINTARGKVVDTDALYRAYQRGKFSGLGLDVFEDEEILILKKYTEGKATDKNLKILELACKDNVIITPHIAYYTDKSLERIREETVKVVKAFVKGDLEQIKGNFVVG	EEESS__HHHHHHHHHHGGGT__EEEE__----S__S___GGGGTT_SEEEE_TTS_BSHHHHHHHHHTT__EEEESSS__TTB_HHHHHHTT__EE______HHHHHHHHHHHHHHHHTTHHHHHHHHHTTB___TT__B___TT_EEEEE__SHHHHHHHHHHHHTT_EEEEE_SS__HHHHHTT_EE__HHHHHHH_SEEE---E_____TTTTT_BSHHHHHHS_TTEEEEE_S_GGGB_HHHHHHHHH_TS_EEEEES__TTGGGTTTSB_TTS____HHHHHHH__TTEEE_SS_TT_BHHHHHHHHHHHHHHHHHHHTT-----___SB__	EEE_S__GGGHHHHHHH--TTTSEEEE_SS_GGGS_HHHHHH----_SEEEE_TTS_B_HHHH_T_--TT__EEEESSS__TTB_HHHHHHHT_EEE__TTS_HHHHHHHHHHHHHHHHTTHHHHHHHHHTT_____GGG_B__GGGSEEEEE__SHHHHHHHHHHHHTT_EEEEE_SS__HHHHHHT_EE__HHHHHHH_SEEEE_____TTTTT_B_HHHHHHS_TTEEEEE_S_GGGB_HHHHHHHHHTT_EEEEEES__TTHHHHHTTGGGGT___HHHHHHHHHHTSTTEEE__S_TT_BHHHHHHHHHHHHHHHHHHHHT_GGGGGGG____	ILFFSSQAYDSESFQAGFELHFQQAHLQADTAVLAQGFEVVCAFVNDDLSRPVLERLAGTRLVALRSAGYNHVDLAAAEALGLPVVHVPAYSPHAVAEHAVGLILTLNRRLHRAYNRTGDFSLHGLTGFDLHGKRVGVIGTGQIGETFARIMAGFGCELLAYDPYPNPRIQALGGRYLALDALLAESDIVSLHCPLTADTRHLIDAQRLATMKPGAMLINTGRGALVNAAALIEALKSGQLGYLGLDVYEEEDIFFEDRSDQPLQDDVLARLLSFPNVVVTAHQAFLTREALAAIADTTLDNIAAWQDGTPR	VLFTSVPQEDVPFYQEALKLKIYTTDVSKVPENELKKAELISVFVYDKLTEELLSKXPRLKLIHTRSVGFDHIDLDYCKKKGILVTHIPAYSPESVAEHTFAXILTLVKRLKRIEDRVKKLNFSEILARELNRLTLGVIGTGRIGSRVAXYGLAFGXKVLaYDVVKREDLKEKGaVYTSLDELLKESDVISLHVPYTKETHHXINEERISLXKDGVYLINTARGKVVDTDALYRAYQRGKFSGLGLDVFEDEEILILKKYTEGKATDKNLKILELDNVIITPHIAYYTDKSLERIREETVKVVKAFVKGDLE	EEESS__HHHHHHHHH__EEEE__S__SGGGGGGGTT_SEEEE_TTS_BSHHHHHHHHT__EEEESSS__TTB_HHHHHHTT__EE______HHHHHHHHHHHHHHHHTTHHHHHHHHTB___TT__B___TT_EEEEE__SHHHHHHHHHHHHTT_EEEEE_SS__HHHHHTT_EE__HHHHHHH_SEEEE_____TTTTT_BSHHHHHHS_TTEEEEE_S_GGGB_HHHHHHHHHHTSEEEEEES__TTGGTTTSB_TTS____HHHHHHHH_TTEEE_SS_TT_BHHHHHHHHHHHHHHHHHHHTT___	EEE_S__GGGHHHHHHHTTEEE_SS_GGGS_HHHHHH_SEEEE_TTS_B_HHHHTT_TT__EEEESSS__TTB_HHHHHHHT_EEE__TTS_HHHHHHHHHHHHHHHHTTHHHHHHHHHTT___GG_B__GGGSEEEEE__SHHHHHHHHHHHHTT_EEEEE_SS__HHHHHHT_EE__HHHHHHH_SEEEE_____TTTTT_B_HHHHHHS_TTEEEEE_S_GGGB_HHHHHHHHHTT_EEEEEES__TTHHHHHTTGGGGT___HHHHHHHHHTTEEE__S_TT_BHHHHHHHHHHHHHHHHHHHHT_GG
22	PF00389	Q9I530_PSEAE/3-328	Q1GAA2_LACDA/5-332	0.508056	0.438781	2.50553	3WWZ.B:3-328	2YQ4.C:4-332	0.444116	0.380229	1.73375	2.91	0.25	ILFFSS-QAYDSESFQASNHRHGF-ELHFQQAHLQADTAVLAQGFEVVCAFVNDDLSRPVL-ERLAAGGTRLVALRSAGYNHVDLAAAEALGLPVVHVPAYSPHAVAEHAVGLILTLNRRLHRAYNRTREGDFSLHGLTGFDLHGKRVGVIGTGQIGETFARIMAGFGCELLAYDPYPNPRIQALGGRYLALDALLAESDIVS-LHCPLTADTRHLIDAQRLATMKPGAMLINTGRGALVNAAALIEALKSGQLGYLGLDVYEEEADIFFEDRSDQPLQDDVLARLLSFPNVVVTAHQAFLTREALAAIADTTLDNIAAWQDG-TPRNRVR	-AMYN-VSPIEVPYIEDWA-KKNDVEIKTTDQALTSATVDLAEGCSSVSLKPLGPVDEEVVYQKLSEYGVKCIGLRIVGFNTINFDWTKKYNLLVTNVPVYSPRAIAEMTVTQAMYLLRKIGEFRYRMDHDHDFTWPSNLISNEIYNLTVGLIGVGHIGSAVAEIFSAMGAKVIAYDVAYNPEFEPFLTYTDFDTVLKEADIVSLHTPLFPSTENMIGEKQLKEMKKSAYLINCARGELVDTGALIKALQDGEIAGAGLDTLAGESSYFGHTGLTDSEIPEDYKTLAKMPNVVITPHSAFYTETSIRNMVQICLTDQLTIAKGGRPRSIVN	EEESS_-_HHHHHHHHHHGGGT__-EEEE__S__S___GGGGTT_SEEEE_TTS_BSHHHH-HHHHHTT__EEEESSS__TTB_HHHHHHTT__EE______HHHHHHHHHHHHHHHHTTHHHHHHHHHTTB___TT__B___TT_EEEEE__SHHHHHHHHHHHHTT_EEEEE_SS__HHHHHTT_EE__HHHHHHH_SEEE-E_____TTTTT_BSHHHHHHS_TTEEEEE_S_GGGB_HHHHHHHHH_TS_EEEEES__TTGGGTTTSB_TTS____HHHHHHH__TTEEE_SS_TT_BHHHHHHHHHHHHHHHHHHHTT-___SB__	-EEES-__GGGHHHHHHHH-HH_T_EEEEESS__STT_GGGGTT_SEEEE__SS_B__HHHHHHHHH_T__EEEESSS__TT__TTTTHHTT_EEE__S_S_HHHHHHHHHHHHHHHHTTHHHHHHHHHH__B_S__GGG_B__GGGSEEEEES_SHHHHHHHHHHHHTT_EEEEE_SS__GGGTTT_EE__HHHHHHH_SEEEE_____TTTTT_BSHHHHHHS_TT_EEEESS_GGGB_HHHHHHHHHHTSSSEEEES__TTGGGTTT_BS__GGGS_HHHHHHHT_TTEEE_SS_TT_BHHHHHHHHHHHHHHHHHHHTT___TTB__	ILFFSSQAYDSESFQASNHRHGFELHFQQAHLTAVLAQGFEVVCAFVNDDLVLERLAAGGTRLVALRSAGYNHVDLAAAEALGLPVVHVPAYSPHAVAEHAVGLILTLNRRLHGLTGFDLHGKRVGVIGTGQIGETFARIMAGFGCELLAYDPYPNPRIQALGRYLALDALLAESDIVSLHCPLTADTRHLIDAQRLATMKPGAMLINTGRGALVNAAALIEALKSGQLGYLGLDVYEEEADIFDRSDQPLQDDVLARLLSFPNVVVTAHQAFLTREALAAIADTTLDNIAAWQDGTPRNRVR	IAMYNVSPIEVPYIEDWAKKNDVEIKTTDQALTSATVDLAESVSLKPLGPVDEEVVYQKLVKCIGLRIVGFNTINFDWTKKYNLLVTNVPVYSPRAIAEMTVTQAMYLLRKIGEFISNEIYNLTVGLIGVGHIGSAVAEIFSAMGAKVIAYDVAYNPEFEPFLTYTDFDTVLKEADIVSLHTPLFPSTENMIGEKQLKEMKKSAYLINCARGELVDTGALIKALQDGEIAGAGLDTLAGESSYFGHTGLTEIPEDYKTLAKMPNVVITPHSAFYTETSIRNMVQICLTDQLTIAKGGRPSIVN	EEESS__HHHHHHHHHHGGGT__EEEE__S__GGGGGTT_SEEEE_TTS_BHHHHHHHTT__EEEESSS__TTB_HHHHHHTT__EE______HHHHHHHHHHHHHHHHTTHHT__B___TT_EEEEE__SHHHHHHHHHHHHTT_EEEEE_SS__HHHHHT_EE__HHHHHHH_SEEEE_____TTTTT_BSHHHHHHS_TTEEEEE_S_GGGB_HHHHHHHHHHTSEEEEEES__TTGGGTTB_TTS____HHHHHHHH_TTEEE_SS_TT_BHHHHHHHHHHHHHHHHHHHTT___SB__	EEE_S__GGGHHHHHHHHHHHT_EEEE_SS__STTTGGGGTEEEE__SS____HHHHHHH__EEEESSS__TTS_HHHHHHTT_EEE____S_HHHHHHHHHHHHHHHHTTHHHH_B__GGG_EEEEES_SHHHHHHHHHHHHTT_EEEEE_SS__GGGTTT_EE__HHHHHHH_SEEEE_____TTTTT_B_HHHHHHS_TT_EEEESS_GGGB_HHHHHHHHHHTSSSEEEES__TTGGGTTT__S__TS_HHHHHHHT_TTEEE_SS_TT_BHHHHHHHHHHHHHHHHHHHTT___TB__
23	PF02826	Q8ZXP5_PYRAE/91-262	O66939_AQUAE/106-296	0.56279	0.472115	1.9456	1QP8.A:91-262	3KB6.B:106-296	0.585501	0.485497	1.84642	1.83	0.224	LALLLAPYKRIIQYGEKMKRGDY-GRDVEIPL-IQGEKVAVLGLGEIGTRVGKILAALGAQVRGFSRTPK-----EGPWRFTNSLEEALREARAAVCALPLNKHTRGLVKYQHLALMAEDAVFVNVGRAEVLDRDGVLRILKERPQFIFASDVWWGR----------NDFAKDAEF----FS-LPNVVATPWVA	FAMILTLVKRLKRIEDRVKKLNFSQDSEILARELNRLTLGVIGTGRIGSRVAMYGLAFGMKVLCYDVVKREDLKEKGC-VYT-SLDELLKESDVISLHVPYTKETHHMINEERISLMKDGVYLINTARGKVVDTDALYRAYQRGKFSGLGLDVFEDEEILILKKYTEGKATDK-NLKILELACKDNVIITPHIA	HHHHHHHHTTHHHHHHHHHTT__-___S____-_TT_EEEEES_STHHHHHHHHHHHTT_EEEEE_SS__-----_SSS__BS_STTTSTT_SEEEE____STTTTT_B_HHHHTTS_TT_EEEE_S_GGGB_HHHHHHHHHH_TT_EEEES__TTT----------T__GGGHHH----HT-STTEEE__S_S	HHHHHHHHTTHHHHHHHHHTT_____GGG_B__GGGSEEEEE__SHHHHHHHHHHHHTT_EEEEE_SS__HHHHHHT_-EE_-_HHHHHHH_SEEEE_____TTTTT_B_HHHHHHS_TTEEEEE_S_GGGB_HHHHHHHHHTT_EEEEEES__TTHHHHHTTGGGGT___HH-HHHHHHHHTSTTEEE__S_T	LALLLAPYKRIIQYGEKXKRGDYGRDVEIPLIQGEKVAVLGLGEIGTRVGKILAALGAQVRGFSRTPKEGPWRFTSLEEALREARAAVCALPLNKHTRGLVKYQHLALXAEDAVFVNVGRAEVLDRDGVLRILKERPQFIFASDVWWGRNDFAKDAEFFSLPNVVATPWVA	FAXILTLVKRLKRIEDRVKKLNFSQDILARELNRLTLGVIGTGRIGSRVAXYGLAFGXKVLaYDVVKREDGaVYTSLDELLKESDVISLHVPYTKETHHXINEERISLXKDGVYLINTARGKVVDTDALYRAYQRGKFSGLGLDVFEDEEILIKNLKILELDNVIITPHIA	HHHHHHHHTTHHHHHHHHHTT_____S_____TT_EEEEES_STHHHHHHHHHHHTT_EEEEE_SS___SSS__B_SHHHHTT_SEEEE____STTTTT_B_HHHHTTS_TT_EEEE_S_GGGB_HHHHHHHHHH_TT_EEEES__TTTT__GGGHHHHTSTTEEE__S_S	HHHHHHHHTTHHHHHHHHHTT_____G_B__GGGSEEEEE__SHHHHHHHHHHHHTT_EEEEE_SS__HHT_EE__HHHHHHH_SEEEE_____TTTTT_B_HHHHHHS_TTEEEEE_S_GGGB_HHHHHHHHHTT_EEEEEES__TTHHHHHHHHHHHHHTTEEE__S_T
24	PF02826	Q972A9_SULTO/110-285	O66939_AQUAE/106-296	0.445264	0.376996	1.259	2EKL.A:110-285	3KB6.B:106-296	0.424349	0.358138	1.36099	2.26	0.3333	IGLMIAAARKMYTSMALAKSGIF---KKIEGLELAGKTIGIVGFGRIGTKVGIIANAMGMKVLAYDILDIREKAEKINAKAV---SLEELLKNSDVISLHVTVSKDAKPIIDYPQFELMKDNVIIVNTSRAVAVNGKALLDYIKKGKVYAYATDVFWNE-----------PPKEEWELE--LLK-HERVIVTTHIG	FAMILTLVKRLKRIEDRVKKLNFSQDSEILARELNRLTLGVIGTGRIGSRVAMYGLAFGMKVLCYDVVKR----EDLKEKGCVYTSLDELLKESDVISLHVPYTKETHHMINEERISLMKDGVYLINTARGKVVDTDALYRAYQRGKFSGLGLDVFEDEEILILKKYTEGKATDK-NLKILELACKDNVIITPHIA	HHHHHHHHHTHHHHHHHHHTT__---________TT_EEEEES_SHHHHHHHHHHHHTT_EEEEE_SS__HHHHHHTT_EE_---_HHHHHHH_SEEEE_____TTS__SB_HHHHHHS_TTEEEEESS_GGGB_HHHHHHHHHTT_EEEEEES__SSS-----------S__SHHHHH--HHH-STTEEE__S_T	HHHHHHHHTTHHHHHHHHHTT_____GGG_B__GGGSEEEEE__SHHHHHHHHHHHHTT_EEEEE_SS__----HHHHHHT_EE__HHHHHHH_SEEEE_____TTTTT_B_HHHHHHS_TTEEEEE_S_GGGB_HHHHHHHHHTT_EEEEEES__TTHHHHHTTGGGGT___HH-HHHHHHHHTSTTEEE__S_T	IGLMIAAARKMYTSMALAKSGIFKKIEGLELAGKTIGIVGFGRIGTKVGIIANAMGMKVLAYDIDIREKAEKINAKAVSLEELLKNSDVISLHVTVSKDAKPIIDYPQFELMKDNVIIVNTSRAVAVNGKALLDYIKKGKVYAYATDVFWNEPPKEEWELELLKHERVIVTTHIG	FAXILTLVKRLKRIEDRVKKLNFSQILARELNRLTLGVIGTGRIGSRVAXYGLAFGXKVLaYDVVKREDLKEKGaVYTSLDELLKESDVISLHVPYTKETHHXINEERISLXKDGVYLINTARGKVVDTDALYRAYQRGKFSGLGLDVFEDEEILNLKILELACKDNVIITPHIA	HHHHHHHHHTHHHHHHHHHTT__________TT_EEEEES_SHHHHHHHHHHHHTT_EEEEE_S__HHHHHHTT_EE__HHHHHHH_SEEEE_____TTS__SB_HHHHHHS_TTEEEEESS_GGGB_HHHHHHHHHTT_EEEEEES__SSSS__SHHHHHHHHSTTEEE__S_T	HHHHHHHHTTHHHHHHHHHTT____G_B__GGGSEEEEE__SHHHHHHHHHHHHTT_EEEEE_SS__HHHHHHT_EE__HHHHHHH_SEEEE_____TTTTT_B_HHHHHHS_TTEEEEE_S_GGGB_HHHHHHHHHTT_EEEEEES__TTHHHHHHHHHHHHTSTTEEE__S_T
25	PF02826	Q1GAA2_LACDA/113-300	O66939_AQUAE/106-296	0.347121	0.30833	1.3279	2YQ4.C:112-300	3KB6.B:106-296	0.365927	0.319099	1.35677	1.73	0.3485	-TQAMYLLRKIGEFRYRMDHDHDFTW--PSNLISNEIYNLTVGLIGVGHIGSAVAEIFSAMGAKVIAYDVAYNPEF---EP-FLTYTDFDTVLKEADIVSLHTPLFPSTENMIGEKQLKEMKKSAYLINCARGELVDTGALIKALQDGEIAGAGLDTLAGESSYFGHTGLTDSEIPEDYKTL----AK-MPNVVITPHSA	FAMILTLVKRLKRIEDRV-KKL--NFSQDSEILARELNRLTLGVIGTGRIGSRVAMYGLAFGMKVLCYDVVKR---EDLKEKGCVYTSLDELLKESDVISLHVPYTKETHHMINEERISLMKDGVYLINTARGKVVDTDALYRAYQRGKFSGLGLDVFEDEEILIL-KKYTEGKATDK--NLKILELACKDNVIITPHIA	-HHHHHHHTTHHHHHHHHHH__B_S_--_GGG_B__GGGSEEEEES_SHHHHHHHHHHHHTT_EEEEE_SS__GGG---TT-T_EE__HHHHHHH_SEEEE_____TTTTT_BSHHHHHHS_TT_EEEESS_GGGB_HHHHHHHHHHTSSSEEEES__TTGGGTTT_BS__GGGS_HHHHHH----HT-_TTEEE_SS_T	HHHHHHHHTTHHHHHHHH-HTT--_____GGG_B__GGGSEEEEE__SHHHHHHHHHHHHTT_EEEEE_SS__---HHHHHHT_EE__HHHHHHH_SEEEE_____TTTTT_B_HHHHHHS_TTEEEEE_S_GGGB_HHHHHHHHHTT_EEEEEES__TTHHHHHT-TGGGGT___HH--HHHHHHHHTSTTEEE__S_T	VTQAMYLLRKIGEFRYRMDHHDFTWPSNLISNEIYNLTVGLIGVGHIGSAVAEIFSAMGAKVIAYDVAYNPEFEPFLTYTDFDTVLKEADIVSLHTPLFPSTENMIGEKQLKEMKKSAYLINCARGELVDTGALIKALQDGEIAGAGLDTLAGESSYFGHEIPEDYKTLAKMPNVVITPHSA	FAXILTLVKRLKRIEDRVKKLNFSQDSEILARELNRLTLGVIGTGRIGSRVAXYGLAFGXKVLaYDVVKREDLKKGaVYTSLDELLKESDVISLHVPYTKETHHXINEERISLXKDGVYLINTARGKVVDTDALYRAYQRGKFSGLGLDVFEDEEILILKKYNLKILELACKDNVIITPHIA	HHHHHHHHTTHHHHHHHHHH_B____GGG_B__GGG_EEEEES_SHHHHHHHHHHHHTT_EEEEE_SS__GGGTTT_EE__HHHHHHH_SEEEE_____TTTTT_B_HHHHHHS_TT_EEEESS_GGGB_HHHHHHHHHHTSSSEEEES__TTGGGTTT_TS_HHHHHHHT_TTEEE_SS_T	HHHHHHHHTTHHHHHHHHHTT_____GGG_B__GGGSEEEEE__SHHHHHHHHHHHHTT_EEEEE_SS__HHHHHT_EE__HHHHHHH_SEEEE_____TTTTT_B_HHHHHHS_TTEEEEE_S_GGGB_HHHHHHHHHTT_EEEEEES__TTHHHHHTTGGHHHHHHHHTSTTEEE__S_T
26	PF02826	Q8RG11_FUSNN/112-300	O66939_AQUAE/106-296	0.407885	0.344128	1.28256	3WWY.B:112-300	3KB6.B:106-296	0.350053	0.300115	1.33397	1.82	0.3367	VGLILAVNRKINKAYVRTREGNF-SINGLMGIDLYEKTAGIIGTGKIGQILIKILRGFDMKVIAYDLFPNQKV--ADELGFEYVSLDELYANSDIISLNCPLTKDTKYMINRRSMLKMKDGVILVNTGRGMLIDSADLVEALKDKKIGAVALDVYEEEENYFF-EDKSTQVIEDDILGRL----LS-FYNVLITSHQA	FAMILTLVKRLKRIEDRVKKLNFSQDSEILARELNRLTLGVIGTGRIGSRVAMYGLAFGMKVLCYDVVKR---EDLKEKGCVYTSLDELLKESDVISLHVPYTKETHHMINEERISLMKDGVYLINTARGKVVDTDALYRAYQRGKFSGLGLDVFEDEEILILKKYTEGKATDK----NLKILELACKDNVIITPHIA	HHHHHHHHHTHHHHHHHHHTTB_-__TT__B___TT_EEEEE__SHHHHHHHHHHHHTT_EEEEE_SS__HHH--HHHHT_EE__HHHHHHH_SEEEE_S___TTTTT_BSHHHHHTS_TTEEEEE_S_GGGB_HHHHHHHHHTT_EEEEEES__TTGGGTTT-SB_TTS____HHHHHH----HT-_TTEEE__S_T	HHHHHHHHTTHHHHHHHHHTT_____GGG_B__GGGSEEEEE__SHHHHHHHHHHHHTT_EEEEE_SS__---HHHHHHT_EE__HHHHHHH_SEEEE_____TTTTT_B_HHHHHHS_TTEEEEE_S_GGGB_HHHHHHHHHTT_EEEEEES__TTHHHHHTTGGGGT___HH----HHHHHHHHTSTTEEE__S_T	VGLILAVNRKINKAYVRTREGNFSINGLMGIDLYEKTAGIIGTGKIGQILIKILRGFDMKVIAYDLFPNQKVADLGFEYVSLDELYANSDIISLNCPLTKDTKYMINRRSMLKMKDGVILVNTGRGMLIDSADLVEALKDKKIGAVALDVYEEEENYFFEEDDILGRLLSFYNVLITSHQA	FAXILTLVKRLKRIEDRVKKLNFSQDEILARELNRLTLGVIGTGRIGSRVAXYGLAFGXKVLaYDVVKREDLKEKGaVYTSLDELLKESDVISLHVPYTKETHHXINEERISLXKDGVYLINTARGKVVDTDALYRAYQRGKFSGLGLDVFEDEEILILKKNLKILELACKDNVIITPHIA	HHHHHHHHHTHHHHHHHHHTTB___TT__B___TT_EEEEE__SHHHHHHHHHHHHTT_EEEEE_SS__HHHHHHT_EE__HHHHHHH_SEEEE_____TTTTT_BSHHHHHTS_TTEEEEE_S_GGGB_HHHHHHHHHTT_EEEEEES__TTGGGTTTS__HHHHHHHT_TTEEE__S_T	HHHHHHHHTTHHHHHHHHHTT_____GG_B__GGGSEEEEE__SHHHHHHHHHHHHTT_EEEEE_SS__HHHHHHT_EE__HHHHHHH_SEEEE_____TTTTT_B_HHHHHHS_TTEEEEE_S_GGGB_HHHHHHHHHTT_EEEEEES__TTHHHHHTTGHHHHHHHHTSTTEEE__S_T
27	PF02826	Q92T34_RHIME/107-284	O66939_AQUAE/106-296	0.630158	0.52106	2.12431	4Z0P.A:107-284	3KB6.B:106-296	0.545494	0.455086	2.20932	1.73	0.2211	MMQCLLHLRQHRAYEALAKKHEW---RDLSQPEAADVTVGIMGMGVLGQDAARKLAAMGFKVIGWSRSKRVIEGVETYDAA----GLDAFLGRTDFLVGLLPLTPDTRGIFNAALFAKLSRNGPFGAPVFINAGRGGSQVEADILECLDSGVLGGASLDVFERE-----------PLSPESRF----WD-MPNVYVTPHVA	FAMILTLVKRLKRIEDRVKKLNFSQDSEILARELNRLTLGVIGTGRIGSRVAMYGLAFGMKVLCYDVVKR----EDLKEKGCVYTSLDELLKESDVISLHVPYTKETHHMINEERISLMKDGV-----YLINTARGKVVDTDALYRAYQRGKFSGLGLDVFEDEEILILKKYTEGKATDK-NLKILELACKDNVIITPHIA	HHHHHHHHTTHHHHHHHHHTT__---_______GGG_EEEEE__SHHHHHHHHHHHH_T_EEEEE_SS___BTTBEEE_GG----GHHHHHHH_SEEEE________TT_BSHHHH__S_S_STTSS_EEEE_S_GGGB_HHHHHHHHHHSSS_EEEES__SSS-----------S__TT_GG----GG-_TTEEE_SS_S	HHHHHHHHTTHHHHHHHHHTT_____GGG_B__GGGSEEEEE__SHHHHHHHHHHHHTT_EEEEE_SS__----HHHHHHT_EE__HHHHHHH_SEEEE_____TTTTT_B_HHHHHHS_TTE-----EEEE_S_GGGB_HHHHHHHHHTT_EEEEEES__TTHHHHHTTGGGGT___HH-HHHHHHHHTSTTEEE__S_T	MMQCLLHLRQHRAYEALAKKHEWRDLSQPEAADVTVGIMGMGVLGQDAARKLAAMGFKVIGWSRSKRVIEGVETYGLDAFLGRTDFLVGLLPLTPDTRGIFNAALFAKLSRAPVFINAGRGGSQVEADILECLDSGVLGGASLDVFEREPLSPESRFWDMPNVYVTPHVA	FAXILTLVKRLKRIEDRVKKLNFSQILARELNRLTLGVIGTGRIGSRVAXYGLAFGXKVLaYDVVKREDKGaVYTSLDELLKESDVISLHVPYTKETHHXINEERISLXKDGVYLINTARGKVVDTDALYRAYQRGKFSGLGLDVFEDEEILNLLELACKDNVIITPHIA	HHHHHHHHTTHHHHHHHHHTT_________GGG_EEEEE__SHHHHHHHHHHHHTT_EEEEE_SS___BTTBEEEGHHHHHHH_SEEEE_____GGGTT_BSHHHHTTS_SS_EEEE_S_GGGB_HHHHHHHHHHTSS_EEEES__SSSS__TT_GGGG_TTEEE_SS_S	HHHHHHHHTTHHHHHHHHHTT____G_B__GGGSEEEEE__SHHHHHHHHHHHHTT_EEEEE_SS__HHHT_EE__HHHHHHH_SEEEE_____TTTTT_B_HHHHHHS_TTEEEEE_S_GGGB_HHHHHHHHHTT_EEEEEES__TTHHHHHHHHHHTSTTEEE__S_T
28	PF02826	Q8Y3G4_RALSO/125-311	O66939_AQUAE/106-296	0.455122	0.396915	1.49313	3GG9.B:125-311	3KB6.B:106-296	0.429114	0.371723	1.45804	2.13	0.2829	WALVMAAQRRIPQYVASLKHGAWQQSGLKSTTMPPNFGIGRVLKGQTLGIFGYGKIGQLVAGYGRAFGMNVLVWGRENSKER--ARADGFAVAESKDALFEQSDVLSVHLRLNDETRGIVTVADLTRMKPTALFVNTSRAELVEENGMVTALNRGRPGMAAIDVFETE-----------PILQGHTL----LR-MENCICTPHIG	FAMILTLVKRLKRIEDRVKKLNF------SQDS---EILARELNRLTLGVIGTGRIGSRVAMYGLAFGMKVLCYDVVKR---EDLKEKGC-VYTSLDELLKESDVISLHVPYTKETHHMINEERISLMKDGVYLINTARGKVVDTDALYRAYQRGKFSGLGLDVFEDEEILILKKYTEGKATDK-NLKILELACKDNVIITPHIA	HHHHHHHHTTHHHHHHHHHTT_TT______TTS_TTTTSB___TTSEEEEE__SHHHHHHHHHHHHTT_EEEEESSHHHHHH--HHHTT_EE_SSHHHHHHH_SEEEE____STTTTT_B_HHHHTTS_TT_EEEE_S_GGGB_TTHHHHHHH_TSSSEEEE___SSS-----------S__TT_HH----HH-_TTEEE__S_T	HHHHHHHHTTHHHHHHHHHTT__------___G---GG_B__GGGSEEEEE__SHHHHHHHHHHHHTT_EEEEE_SS__---HHHHHHT_-EE__HHHHHHH_SEEEE_____TTTTT_B_HHHHHHS_TTEEEEE_S_GGGB_HHHHHHHHHTT_EEEEEES__TTHHHHHTTGGGGT___HH-HHHHHHHHTSTTEEE__S_T	WALVMAAQRRIPQYVASLKHGAWQQSNFGIGRVLKGQTLGIFGYGKIGQLVAGYGRAFGMNVLVWGRNSKERARADGFAVASKDALFEQSDVLSVHLRLNDETRSIITVADLTRMKPTALFVNTSRAELVEENGMVTALNRGRPGMAAIDVFETEPIHTLLRMENCICTPHIG	FAXILTLVKRLKRIEDRVKKLNFSQDSEILARELNRLTLGVIGTGRIGSRVAXYGLAFGXKVLaYDVVKREDLKEKGaVYTSLDELLKESDVISLHVPYTKETHHXINEERISLXKDGVYLINTARGKVVDTDALYRAYQRGKFSGLGLDVFEDEEILELACKDNVIITPHIA	HHHHHHHHTTHHHHHHHHHTT_TT__TTTSB___TTSEEEEE__SHHHHHHHHHHHHTT_EEEEESSHHHHHHHHHT_EE_SHHHHHHH_SEEEE____STTTTT_B_HHHHTTS_TT_EEEE_S_GGGB_TTHHHHHHHTTSSSEEEE___SSSS__HHHH_TTEEE__S_T	HHHHHHHHTTHHHHHHHHHTT_____GGG_B__GGGSEEEEE__SHHHHHHHHHHHHTT_EEEEE_SS__HHHHHHT_EE__HHHHHHH_SEEEE_____TTTTT_B_HHHHHHS_TTEEEEE_S_GGGB_HHHHHHHHHTT_EEEEEES__TTHHHHHHHTSTTEEE__S_T
29	PF02826	Q972A9_SULTO/110-285	Q8ZXP5_PYRAE/91-262	0.55834	0.477525	1.90374	2EKL.A:110-285	1QP8.A:91-262	0.56523	0.482764	2.07666	2.21	0.1913	IGLMIAAARKMYTSMALAKSGIF--KKIEGLELAGKTIGIVGFGRIGTKVGIIANAMGMKVLAYDILDIREKAEKINAKAV-----SLEELLKNSDVISLHVTVSKDAKPIIDYPQFELMKDNVIIVNTSRAVAVNGKALLDYIKKGKVYAYATDVFWNE-PPKEEWELELLKHERVIVTTHIG	LALLLAPYKRIIQYGEKMKRGDYGRDVEIPL-IQGEKVAVLGLGEIGTRVGKILAALGAQVRGFSRTPK---------EGPWRFTNSLEEALREARAAVCALPLNKHTRGLVKYQHLALMAEDAVFVNVGRAEVLDRDGVLRILKERPQFIFASDVWWGRNDFAKDAEF--FSLPNVVATPWVA	HHHHHHHHHTHHHHHHHHHTT__--________TT_EEEEES_SHHHHHHHHHHHHTT_EEEEE_SS__HHHHHHTT_EE_-----_HHHHHHH_SEEEE_____TTS__SB_HHHHHHS_TTEEEEESS_GGGB_HHHHHHHHHTT_EEEEEES__SSS-S__SHHHHHHHHSTTEEE__S_T	HHHHHHHHTTHHHHHHHHHTT_____S____-_TT_EEEEES_STHHHHHHHHHHHTT_EEEEE_SS__---------_SSS__BS_STTTSTT_SEEEE____STTTTT_B_HHHHTTS_TT_EEEE_S_GGGB_HHHHHHHHHH_TT_EEEES__TTTT__GGGHHH--HTSTTEEE__S_S	IGLMIAAARKMYTSMALASGIFKKIEGLELAGKTIGIVGFGRIGTKVGIIANAMGMKVLAYDILDIRINAKAVSLEELLKNSDVISLHVTVSAKPIIDYPQFELMKDNVIIVNTSRAVAVNGKALLDYIKKGKVYAYATDVFWNEPPKELELLKHERVIVTTHIG	LALLLAPYKRIIQYGEKXKRGDYGVEIPLIQGEKVAVLGLGEIGTRVGKILAALGAQVRGFSRTPKEGPWRFTNSEEALREARAAVCALPLNKRGLVKYQHLALXAEDAVFVNVGRAEVLDRDGVLRILKERPQFIFASDVWWGDFAKDAEFFSLPNVVATPWVA	HHHHHHHHHTHHHHHHHHTT__________TT_EEEEES_SHHHHHHHHHHHHTT_EEEEE_SS__HTT_EE__HHHHHHH_SEEEE_____S__SB_HHHHHHS_TTEEEEESS_GGGB_HHHHHHHHHTT_EEEEEES__SSSS__HHHHHHSTTEEE__S_T	HHHHHHHHTTHHHHHHHHHTT___S_____TT_EEEEES_STHHHHHHHHHHHTT_EEEEE_SS___SSS__BS_HHHHTT_SEEEE____STTT_B_HHHHTTS_TT_EEEE_S_GGGB_HHHHHHHHHH_TT_EEEES__TT__GGGHHHHTSTTEEE__S_S
30	PF02826	Q1GAA2_LACDA/113-300	Q8ZXP5_PYRAE/91-262	0.501837	0.436495	2.02852	2YQ4.C:112-300	1QP8.A:91-262	0.482106	0.409328	2.18332	2.01	0.2105	-TQAMYLLRKIGEFRYRMDHDHDFTW-PSNLISNEIYNLTVGLIGVGHIGSAVAEIFSAMGAKVIAYDVAYNPEFEP-FL-TYT-DFDTVLKEADIVSLHTPLFPSTENMIGEKQLKEMKKSAYLINCARGELVDTGALIKALQDGEIAGAGLDTLAGESSYFGHTGLTDSEIPEDYKTLAKMPNVVITPHSA	LALLLAPYKRIIQYGEKM-KRG--DYGRDVEIPL-IQGEKVAVLGLGEIGTRVGKILAALGAQVRGFSRTPK-----EGPWRFTNSLEEALREARAAVCALPLNKHTRGLVKYQHLALMAEDAVFVNVGRAEVLDRDGVLRILKERPQFIFASDVWWGR-----------NDFAKD-AEFFSLPNVVATPWVA	-HHHHHHHTTHHHHHHHHHH__B_S_-_GGG_B__GGGSEEEEES_SHHHHHHHHHHHHTT_EEEEE_SS__GGGTT-T_-EE_-_HHHHHHH_SEEEE_____TTTTT_BSHHHHHHS_TT_EEEESS_GGGB_HHHHHHHHHHTSSSEEEES__TTGGGTTT_BS__GGGS_HHHHHHHT_TTEEE_SS_T	HHHHHHHHTTHHHHHHHH-HTT--_____S____-_TT_EEEEES_STHHHHHHHHHHHTT_EEEEE_SS__-----_SSS__BS_STTTSTT_SEEEE____STTTTT_B_HHHHTTS_TT_EEEE_S_GGGB_HHHHHHHHHH_TT_EEEES__TTT-----------T__GGG-HHHHTSTTEEE__S_S	VTQAMYLLRKIGEFRYRMDHHDFTWPLISNEIYNLTVGLIGVGHIGSAVAEIFSAMGAKVIAYDVAYNEPFLTYTDFDTVLKEADIVSLHTPLFPSTENMIGEKQLKEMKKSAYLINCARGELVDTGALIKALQDGEIAGAGLDTLAGESSYIPYKTLAKMPNVVITPHSA	LALLLAPYKRIIQYGEKXKRGDYGRDVEIPLIQGEKVAVLGLGEIGTRVGKILAALGAQVRGFSRTPKEGPWRFTSLEEALREARAAVCALPLNKHTRGLVKYQHLALXAEDAVFVNVGRAEVLDRDGVLRILKERPQFIFASDVWWGRNDFAKDAEFFSLPNVVATPWVA	HHHHHHHHTTHHHHHHHHHH_B____G_B__GGG_EEEEES_SHHHHHHHHHHHHTT_EEEEE_SS__TTT_EE__HHHHHHH_SEEEE_____TTTTT_B_HHHHHHS_TT_EEEESS_GGGB_HHHHHHHHHHTSSSEEEES__TTGGGTS_HHHHHT_TTEEE_SS_T	HHHHHHHHTTHHHHHHHHHTT_____S_____TT_EEEEES_STHHHHHHHHHHHTT_EEEEE_SS___SSS__B_SHHHHTT_SEEEE____STTTTT_B_HHHHTTS_TT_EEEE_S_GGGB_HHHHHHHHHH_TT_EEEES__TTTT__GGGHHHHTSTTEEE__S_S
31	PF02826	Q8RG11_FUSNN/112-300	Q8ZXP5_PYRAE/91-262	0.516287	0.432744	2.03974	3WWY.B:112-300	1QP8.A:91-262	0.522539	0.439691	2.36863	2.12	0.1895	VGLILAVNRKINKAYVRTREGNFSINGLMGIDLYEKTAGIIGTGKIGQILIKILRGFDMKVIAYDLFPNQKVADELGF-EYV-SLDELYANSDIISLNCPLTKDTKYMINRRSMLKMKDGVILVNTGRGMLIDSADLVEALKDKKIGAVALDVYEEEENYFFEDKSTQVIEDDILGRLLSFYNVLITSHQA	LALLLAPYKRIIQYGEKMKRGDYGRDVEIPL-IQGEKVAVLGLGEIGTRVGKILAALGAQVRGFSRTPK------EGPWRFTNSLEEALREARAAVCALPLNKHTRGLVKYQHLALMAEDAVFVNVGRAEVLDRDGVLRILKERPQFIFASDVWWGR---------NDFAKDA---EFFSLPNVVATPWVA	HHHHHHHHHTHHHHHHHHHTTB___TT__B___TT_EEEEE__SHHHHHHHHHHHHTT_EEEEE_SS__HHHHHHHT_-EE_-_HHHHHHH_SEEEE_S___TTTTT_BSHHHHHTS_TTEEEEE_S_GGGB_HHHHHHHHHTT_EEEEEES__TTGGGTTTSB_TTS____HHHHHHHT_TTEEE__S_T	HHHHHHHHTTHHHHHHHHHTT_____S____-_TT_EEEEES_STHHHHHHHHHHHTT_EEEEE_SS__------_SSS__BS_STTTSTT_SEEEE____STTTTT_B_HHHHTTS_TT_EEEE_S_GGGB_HHHHHHHHHH_TT_EEEES__TTT---------T__GGGH---HHHTSTTEEE__S_S	VGLILAVNRKINKAYVRTEGNFSINGLMGIDLYEKTAGIIGTGKIGQILIKILRGFDMKVIAYDLFPNQLGFEYVSLDELYANSDIISLNCPLTKDTKYMINRRSMLKMKDGVILVNTGRGMLIDSADLVEALKDKKIGAVALDVYEEEENYEDLGRLLSFYNVLITSHQA	LALLLAPYKRIIQYGEKXKRGDYGRDVEIPLIQGEKVAVLGLGEIGTRVGKILAALGAQVRGFSRTPKEGPWRFTSLEEALREARAAVCALPLNKHTRGLVKYQHLALXAEDAVFVNVGRAEVLDRDGVLRILKERPQFIFASDVWWGRNDFAKDAEFFSLPNVVATPWVA	HHHHHHHHHTHHHHHHHHTTB___TT__B___TT_EEEEE__SHHHHHHHHHHHHTT_EEEEE_SS__HHT_EE__HHHHHHH_SEEEE_____TTTTT_BSHHHHHTS_TTEEEEE_S_GGGB_HHHHHHHHHTT_EEEEEES__TTGGGT__HHHHHT_TTEEE__S_T	HHHHHHHHTTHHHHHHHHHTT_____S_____TT_EEEEES_STHHHHHHHHHHHTT_EEEEE_SS___SSS__B_SHHHHTT_SEEEE____STTTTT_B_HHHHTTS_TT_EEEE_S_GGGB_HHHHHHHHHH_TT_EEEES__TTTT__GGGHHHHTSTTEEE__S_S
32	PF02826	Q92T34_RHIME/107-284	Q8ZXP5_PYRAE/91-262	0.568952	0.491225	2.04561	4Z0P.A:107-284	1QP8.A:91-262	0.525554	0.452714	2.20755	1.99	0.2389	MMQCLLHLRQHRAYEALAKKHEW--RDLSQPEAADVTVGIMGMGVLGQDAARKLAAMGFKVIGWSRSKRVIEGVETYDAA------GLDAFLGRTDFLVGLLPLTPDTRGIFNAALFAKLSRNGPFGAPVFINAGRGGSQVEADILECLDSGVLGGASLDVFERE-PLSPESRFWDMPNVYVTPHVA	LALLLAPYKRIIQYGEKMKRGDYGRDVEIPL-IQGEKVAVLGLGEIGTRVGKILAALGAQVRGFSRTPK---------EGPWRFTNSLEEALREARAAVCALPLNKHTRGLVKYQHLALMAEDA-----VFVNVGRAEVLDRDGVLRILKERPQFIFASDVWWGRNDFAKDAEFFSLPNVVATPWVA	HHHHHHHHTTHHHHHHHHHTT__--_______GGG_EEEEE__SHHHHHHHHHHHH_T_EEEEE_SS___BTTBEEE_GG------GHHHHHHH_SEEEE________TT_BSHHHH__S_S_STTSS_EEEE_S_GGGB_HHHHHHHHHHSSS_EEEES__SSS-S__TT_GGGG_TTEEE_SS_S	HHHHHHHHTTHHHHHHHHHTT_____S____-_TT_EEEEES_STHHHHHHHHHHHTT_EEEEE_SS__---------_SSS__BS_STTTSTT_SEEEE____STTTTT_B_HHHHTTS_TT_-----EEEE_S_GGGB_HHHHHHHHHH_TT_EEEES__TTTT__GGGHHHHTSTTEEE__S_S	MMQCLLHLRQHRAYEALAKKHEWRDLSQPEAADVTVGIMGMGVLGQDAARKLAAMGFKVIGWSRSKRVIGVETYDGLDAFLGRTDFLVGLLPLTPDTRGIFNAALFAKLSGAPVFINAGRGGSQVEADILECLDSGVLGGASLDVFEREPLSPESRFWDMPNVYVTPHVA	LALLLAPYKRIIQYGEKXKRGDYGRVEIPLIQGEKVAVLGLGEIGTRVGKILAALGAQVRGFSRTPKEGPWRFTNSLEEALREARAAVCALPLNKHTRGLVKYQHLALXAEDAVFVNVGRAEVLDRDGVLRILKERPQFIFASDVWWGRNDFAKAEFFSLPNVVATPWVA	HHHHHHHHTTHHHHHHHHHTT_________GGG_EEEEE__SHHHHHHHHHHHHTT_EEEEE_SS___BTBEEE_GHHHHHHH_SEEEE_____GGGTT_BSHHHHTTS_SS_EEEE_S_GGGB_HHHHHHHHHHTSS_EEEES__SSSS__TT_GGGG_TTEEE_SS_S	HHHHHHHHTTHHHHHHHHHTT____S_____TT_EEEEES_STHHHHHHHHHHHTT_EEEEE_SS___SSS__BS_SHHHHTT_SEEEE____STTTTT_B_HHHHTTS_TT_EEEE_S_GGGB_HHHHHHHHHH_TT_EEEES__TTTT__GGHHHHTSTTEEE__S_S
33	PF02826	Q8Y3G4_RALSO/125-311	Q8ZXP5_PYRAE/91-262	0.529607	0.458855	1.97532	3GG9.B:125-311	1QP8.A:91-262	0.506052	0.432203	2.09047	2.28	0.2234	WALVMAAQRRIPQYVASLKHGAWQQSGLKSTTMPPNFGIGRVLKGQTLGIFGYGKIGQLVAGYGRAFGMNVLVWGRENSKERARADGFAVAE-SKDALFEQSDVLSVHLRLNDETRGIVTVADLTRMKPTALFVNTSRAELVEENGMVTALNRGRPGMAAIDVFETE-PILQGHTLLRMENCICTPHIG	LALLLAPYKRIIQYGEKMKRGDY-------GRD---VEIPL-IQGEKVAVLGLGEIGTRVGKILAALGAQVRGFSRTPK------EGPWRFTNSLEEALREARAAVCALPLNKHTRGLVKYQHLALMAEDAVFVNVGRAEVLDRDGVLRILKERPQFIFASDVWWGRNDFAKDAEFFSLPNVVATPWVA	HHHHHHHHTTHHHHHHHHHTT_TT______TTS_TTTTSB___TTSEEEEE__SHHHHHHHHHHHHTT_EEEEESSHHHHHHHHHTT_EE_S-SHHHHHHH_SEEEE____STTTTT_B_HHHHTTS_TT_EEEE_S_GGGB_TTHHHHHHH_TSSSEEEE___SSS-S__TT_HHHH_TTEEE__S_T	HHHHHHHHTTHHHHHHHHHTT__-------___---S____-_TT_EEEEES_STHHHHHHHHHHHTT_EEEEE_SS__------_SSS__BS_STTTSTT_SEEEE____STTTTT_B_HHHHTTS_TT_EEEE_S_GGGB_HHHHHHHHHH_TT_EEEES__TTTT__GGGHHHHTSTTEEE__S_S	WALVMAAQRRIPQYVASLKHGAWQQSGIGRVLKGQTLGIFGYGKIGQLVAGYGRAFGMNVLVWGREKERDGFAVAESKDALFEQSDVLSVHLRLNDETRSIITVADLTRMKPTALFVNTSRAELVEENGMVTALNRGRPGMAAIDVFETEPILQGHTLLRMENCICTPHIG	LALLLAPYKRIIQYGEKXKRGDYGRDVEIPLIQGEKVAVLGLGEIGTRVGKILAALGAQVRGFSRTPKEGPWRFTNSLEEALREARAAVCALPLNKHTRGLVKYQHLALXAEDAVFVNVGRAEVLDRDGVLRILKERPQFIFASDVWWGNDFAKDAEFFSLPNVVATPWVA	HHHHHHHHTTHHHHHHHHHTT_TT__TSB___TTSEEEEE__SHHHHHHHHHHHHTT_EEEEESSHHHHHT_EE_SSHHHHHHH_SEEEE____STTTTT_B_HHHHTTS_TT_EEEE_S_GGGB_TTHHHHHHHTTSSSEEEE___SSSS__TT_HHHH_TTEEE__S_T	HHHHHHHHTTHHHHHHHHHTT_____S_____TT_EEEEES_STHHHHHHHHHHHTT_EEEEE_SS___SSS__BS_SHHHHTT_SEEEE____STTTTT_B_HHHHTTS_TT_EEEE_S_GGGB_HHHHHHHHHH_TT_EEEES__TTT__GGGHHHHTSTTEEE__S_S
34	PF02826	Q1GAA2_LACDA/113-300	Q972A9_SULTO/110-285	0.477003	0.417365	1.8804	2YQ4.C:112-300	2EKL.A:110-285	0.445021	0.381214	1.96821	2.32	0.2222	-TQAMYLLRKIGEFRYRMDHDHDFTWPSNLISNEIYNLTVGLIGVGHIGSAVAEIFSAMGAKVIAYDVAYNPEF----EP-FLTYTDFDTVLKEADIVSLHTPLFPSTENMIGEKQLKEMKKSAYLINCARGELVDTGALIKALQDGEIAGAGLDTLAGESSYFGHTGLTDSEIPEDYKTL--AKMPNVVITPHSA	IGLMIAAARKMYTSMALA-KSG--IF-KKIEGLELAGKTIGIVGFGRIGTKVGIIANAMGMKVLAYDILDIREKAEKINAKAV---SLEELLKNSDVISLHVTVSKDAKPIIDYPQFELMKDNVIIVNTSRAVAVNGKALLDYIKKGKVYAYATDVFWNE------------PPKEE-WELELLKHERVIVTTHIG	-HHHHHHHTTHHHHHHHHHH__B_S__GGG_B__GGGSEEEEES_SHHHHHHHHHHHHTT_EEEEE_SS__GGG----TT-T_EE__HHHHHHH_SEEEE_____TTTTT_BSHHHHHHS_TT_EEEESS_GGGB_HHHHHHHHHHTSSSEEEES__TTGGGTTT_BS__GGGS_HHHHHH--HT_TTEEE_SS_T	HHHHHHHHHTHHHHHHHH-HTT--__-________TT_EEEEES_SHHHHHHHHHHHHTT_EEEEE_SS__HHHHHHTT_EE_---_HHHHHHH_SEEEE_____TTS__SB_HHHHHHS_TTEEEEESS_GGGB_HHHHHHHHHTT_EEEEEES__SSS------------S__SH-HHHHHHHSTTEEE__S_T	VTQAMYLLRKIGEFRYRMFTWLISNIYNLTVGLIGVGHIGSAVAEIFSAMGAKVIAYDVAYNPEFEPFLTYTDFDTVLKEADIVSLHTPLFPSTENMIGEKQLKEMKKSAYLINCARGELVDTGALIKALQDGEIAGAGLDTLAGEIPEDYKTLAKMPNVVITPHSA	IGLMIAAARKMYTSMALFKKIEGLELAGKTIGIVGFGRIGTKVGIIANAMGMKVLAYDILDIEKAEKIAKAVSLEELLKNSDVISLHVTVSKDAKPIIDYPQFELMKDNVIIVNTSRAVAVNGKALLDYIKKGKVYAYATDVFWNEPPEWELELLKHERVIVTTHIG	HHHHHHHHTTHHHHHHHH___G_B_GGG_EEEEES_SHHHHHHHHHHHHTT_EEEEE_SS__GGGTTT_EE__HHHHHHH_SEEEE_____TTTTT_B_HHHHHHS_TT_EEEESS_GGGB_HHHHHHHHHHTSSSEEEES__TTGS_HHHHHHHT_TTEEE_SS_T	HHHHHHHHHTHHHHHHH_________TT_EEEEES_SHHHHHHHHHHHHTT_EEEEE_SS__HHHHHT_EE__HHHHHHH_SEEEE_____TTS__SB_HHHHHHS_TTEEEEESS_GGGB_HHHHHHHHHTT_EEEEEES__SSSS_HHHHHHHHSTTEEE__S_T
35	PF02826	Q8RG11_FUSNN/112-300	Q972A9_SULTO/110-285	0.431113	0.362185	1.34447	3WWY.B:112-300	2EKL.A:110-285	0.395541	0.331	1.43294	1.4	0.3141	VGLILAVNRKINKAYVRTREGNFSINGLMGIDLYEKTAGIIGTGKIGQILIKILRGFDMKVIAYDLFPNQKV---ADELGFEYVSLDELYANSDIISLNCPLTKDTKYMINRRSMLKMKDGVILVNTGRGMLIDSADLVEALKDKKIGAVALDVYEEEENYFFEDKSTQVIEDDILGRL--LSFYNVLITSHQA	IGLMIAAARKMYTSMALAKSGIF--KKIEGLELAGKTIGIVGFGRIGTKVGIIANAMGMKVLAYDILDIREKAEKINAKAV---SLEELLKNSDVISLHVTVSKDAKPIIDYPQFELMKDNVIIVNTSRAVAVNGKALLDYIKKGKVYAYATDVFWNE----------PPKEEW---ELELLKHERVIVTTHIG	HHHHHHHHHTHHHHHHHHHTTB___TT__B___TT_EEEEE__SHHHHHHHHHHHHTT_EEEEE_SS__HHH---HHHHT_EE__HHHHHHH_SEEEE_S___TTTTT_BSHHHHHTS_TTEEEEE_S_GGGB_HHHHHHHHHTT_EEEEEES__TTGGGTTTSB_TTS____HHHHHH--HT_TTEEE__S_T	HHHHHHHHHTHHHHHHHHHTT__--________TT_EEEEES_SHHHHHHHHHHHHTT_EEEEE_SS__HHHHHHTT_EE_---_HHHHHHH_SEEEE_____TTS__SB_HHHHHHS_TTEEEEESS_GGGB_HHHHHHHHHTT_EEEEEES__SSS----------S__SHH---HHHHHHSTTEEE__S_T	VGLILAVNRKINKAYVRTREGNFSILMGIDLYEKTAGIIGTGKIGQILIKILRGFDMKVIAYDLFPNQKVADELGFEYVSLDELYANSDIISLNCPLTKKYMINRRSMLKMKDGVILVNTGRGMLIDSADLVEALKDKKIGAVALDVYEEEEIEDDILGRLLSFYNVLITSHQA	IGLMIAAARKMYTSMALAKSGIFKKIEGLELAGKTIGIVGFGRIGTKVGIIANAMGMKVLAYDILDIREKAEKINAKAVSLEELLKNSDVISLHVTVSAKPIIDYPQFELMKDNVIIVNTSRAVAVNGKALLDYIKKGKVYAYATDVFWNEPPKEEWELELLKHERVIVTTHIG	HHHHHHHHHTHHHHHHHHHTTB_____B___TT_EEEEE__SHHHHHHHHHHHHTT_EEEEE_SS__HHHHHHHT_EE__HHHHHHH_SEEEE_____TTT_BSHHHHHTS_TTEEEEE_S_GGGB_HHHHHHHHHTT_EEEEEES__TTGG___HHHHHHHT_TTEEE__S_T	HHHHHHHHHTHHHHHHHHHTT__________TT_EEEEES_SHHHHHHHHHHHHTT_EEEEE_SS__HHHHHHTT_EE__HHHHHHH_SEEEE_____S__SB_HHHHHHS_TTEEEEESS_GGGB_HHHHHHHHHTT_EEEEEES__SSSS__SHHHHHHHHSTTEEE__S_T
36	PF02826	Q92T34_RHIME/107-284	Q972A9_SULTO/110-285	0.720443	0.598661	2.27963	4Z0P.A:107-284	2EKL.A:110-285	0.547145	0.462776	2.42351	2.74	0.1946	MMQCLLHLRQHRAYEALAKKHEWRDLSQPEAADVTVGIMGMGVLGQDAARKLAAMGFKVIGWSRSKRVIEGVETYDAA-GLDAFLGRTDFLVGLLPLTPDTRGIFNAALFAKLSRNGPFGAPVFINAGRGGSQVEADILECLDSGVLGGASLDVFEREPLSPESRF--WDMPNVYVTPHVA	IGLMIAAARKMYTSMALAKSGIFKKIEGLELAGKTIGIVGFGRIGTKVGIIANAMGMKVLAYDILDIREKAEKINAKAVSLEELLKNSDVISLHVTVSKDAKPIIDYPQFELMKDNV-----IIVNTSRAVAVNGKALLDYIKKGKVYAYATDVFWNEPPKEEWELELLKHERVIVTTHIG	HHHHHHHHTTHHHHHHHHHTT_________GGG_EEEEE__SHHHHHHHHHHHH_T_EEEEE_SS___BTTBEEE_GG-GHHHHHHH_SEEEE________TT_BSHHHH__S_S_STTSS_EEEE_S_GGGB_HHHHHHHHHHSSS_EEEES__SSSS__TT_GG--GG_TTEEE_SS_S	HHHHHHHHHTHHHHHHHHHTT__________TT_EEEEES_SHHHHHHHHHHHHTT_EEEEE_SS__HHHHHHTT_EE__HHHHHHH_SEEEE_____TTS__SB_HHHHHHS_TTE-----EEEESS_GGGB_HHHHHHHHHTT_EEEEEES__SSSS__SHHHHHHHHSTTEEE__S_T	MMQCLLHLRQHRAYEALAKKHEWRDLSQPEAADVTVGIMGMGVLGQDAARKLAAMGFKVIGWSRSKRVIEGVETYGLDAFLGRTDFLVGLLPLTPDTRGIFNAALFAKLSRAPVFINAGRGGSQVEADILECLDSGVLGGASLDVFEEPLSPESRFWDMPNVYVTPHVA	IGLMIAAARKMYTSMALAKSGIFKKIEGLELAGKTIGIVGFGRIGTKVGIIANAMGMKVLAYDILDIEKINAKAVSLEELLKNSDVISLHVTVSKDAKPIIDYPQFELMKDNVIIVNTSRAVAVNGKALLDYIKKGKVYAYATDVFWNEPPKELELLKHERVIVTTHIG	HHHHHHHHTTHHHHHHHHHTT_________GGG_EEEEE__SHHHHHHHHHHHHTT_EEEEE_SS___BTTBEEEGHHHHHHH_SEEEE_____GGGTT_BSHHHHTTS_SS_EEEE_S_GGGB_HHHHHHHHHHTSS_EEEES__SSS__TT_GGGG_TTEEE_SS_S	HHHHHHHHHTHHHHHHHHHTT__________TT_EEEEES_SHHHHHHHHHHHHTT_EEEEE_SS__HHTT_EE__HHHHHHH_SEEEE_____TTS__SB_HHHHHHS_TTEEEEESS_GGGB_HHHHHHHHHTT_EEEEEES__SSSS__SHHHHHSTTEEE__S_T
37	PF02826	Q8Y3G4_RALSO/125-311	Q972A9_SULTO/110-285	0.488232	0.425906	1.50195	3GG9.B:125-311	2EKL.A:110-285	0.416164	0.361089	1.45106	2.04	0.3037	WALVMAAQRRIPQYVASLKHGAWQQSGLKSTTMPPNFGIGRVLKGQTLGIFGYGKIGQLVAGYGRAFGMNVLVWGRENSKER---ARADGFAVAESKDALFEQSDVLSVHLRLNDETRGIVTVADLTRMKPTALFVNTSRAELVEENGMVTALNRGRPGMAAIDVFETEPILQGHTL--LRMENCICTPHIG	IGLMIAAARKMYTSMALAKSGIF---------K---KIEGLELAGKTIGIVGFGRIGTKVGIIANAMGMKVLAYDILDIREKAEKINAKAV----SLEELLKNSDVISLHVTVSKDAKPIIDYPQFELMKDNVIIVNTSRAVAVNGKALLDYIKKGKVYAYATDVFWNEPPKEEWELELLKHERVIVTTHIG	HHHHHHHHTTHHHHHHHHHTT_TT______TTS_TTTTSB___TTSEEEEE__SHHHHHHHHHHHHTT_EEEEESSHHHHHH---HHHTT_EE_SSHHHHHHH_SEEEE____STTTTT_B_HHHHTTS_TT_EEEE_S_GGGB_TTHHHHHHH_TSSSEEEE___SSSS__TT_HH--HH_TTEEE__S_T	HHHHHHHHHTHHHHHHHHHTT__---------_---_______TT_EEEEES_SHHHHHHHHHHHHTT_EEEEE_SS__HHHHHHTT_EE_----_HHHHHHH_SEEEE_____TTS__SB_HHHHHHS_TTEEEEESS_GGGB_HHHHHHHHHTT_EEEEEES__SSSS__SHHHHHHHHSTTEEE__S_T	WALVMAAQRRIPQYVASLKHGAWQQSIGRVLKGQTLGIFGYGKIGQLVAGYGRAFGMNVLVWGRENSKERARADGFAVASKDALFEQSDVLSVHLRLNDETRSIITVADLTRMKPTALFVNTSRAELVEENGMVTALNRGRPGMAAIDVFETEPIGHTLLRMENCICTPHIG	IGLMIAAARKMYTSMALAKSGIFKKIEGLELAGKTIGIVGFGRIGTKVGIIANAMGMKVLAYDILDIREKAEKINAKAVSLEELLKNSDVISLHVTVSKDAKPIIDYPQFELMKDNVIIVNTSRAVAVNGKALLDYIKKGKVYAYATDVFWNEPPKLELLKHERVIVTTHIG	HHHHHHHHTTHHHHHHHHHTT_TT__SB___TTSEEEEE__SHHHHHHHHHHHHTT_EEEEESSHHHHHHHHHHT_EE_SHHHHHHH_SEEEE____STTTTT_B_HHHHTTS_TT_EEEE_S_GGGB_TTHHHHHHHTTSSSEEEE___SSSS_T_HHHH_TTEEE__S_T	HHHHHHHHHTHHHHHHHHHTT__________TT_EEEEES_SHHHHHHHHHHHHTT_EEEEE_SS__HHHHHHTT_EE__HHHHHHH_SEEEE_____TTS__SB_HHHHHHS_TTEEEEESS_GGGB_HHHHHHHHHTT_EEEEEES__SSSS__HHHHHSTTEEE__S_T
38	PF02826	Q8RG11_FUSNN/112-300	Q1GAA2_LACDA/113-300	0.383848	0.335809	1.50096	3WWY.B:112-300	2YQ4.C:112-300	0.408073	0.347508	1.64302	2.13	0.3026	VGLILAVNRKINKAYVRT-REG--NFSINGLMGIDLYEKTAGIIGTGKIGQILIKILRGFDMKVIAYDLFPNQKVADELGFEYVSLDELYANSDIISLNCPLTKDTKYMINRRSMLKMKDGVILVNTGRGMLIDSADLVEALKDKKIGAVALDVYEEEENYFF--EDKSTQVIED-DILGRLLSFYNVLITSHQA	-TQAMYLLRKIGEFRYRMDHDHDFTW-PSNLISNEIYNLTVGLIGVGHIGSAVAEIFSAMGAKVIAYDVAYNPEF-EP-FLTYTDFDTVLKEADIVSLHTPLFPSTENMIGEKQLKEMKKSAYLINCARGELVDTGALIKALQDGEIAGAGLDTLAGESSYFGHTGLTDSEIPEDYK---TLAKMPNVVITPHSA	HHHHHHHHHTHHHHHHHH-HTT--B___TT__B___TT_EEEEE__SHHHHHHHHHHHHTT_EEEEE_SS__HHHHHHHT_EE__HHHHHHH_SEEEE_S___TTTTT_BSHHHHHTS_TTEEEEE_S_GGGB_HHHHHHHHHTT_EEEEEES__TTGGGTTT--SB_TTS____-HHHHHHHT_TTEEE__S_T	-HHHHHHHTTHHHHHHHHHH__B_S_-_GGG_B__GGGSEEEEES_SHHHHHHHHHHHHTT_EEEEE_SS__GGG-TT-T_EE__HHHHHHH_SEEEE_____TTTTT_BSHHHHHHS_TT_EEEESS_GGGB_HHHHHHHHHHTSSSEEEES__TTGGGTTT_BS__GGGS_HHHH---HHHT_TTEEE_SS_T	VGLILAVNRKINKAYVRNFSINGLMGIDLYEKTAGIIGTGKIGQILIKILRGFDMKVIAYDLFPNQKVALGFEYVSLDELYANSDIISLNCPLTKDTKYMINRRSMLKMKDGVILVNTGRGMLIDSADLVEALKDKKIGAVALDVYEEEENYFFEDKSTQVIEDDILGRLLSFYNVLITSHQA	VTQAMYLLRKIGEFRYRMDFTWPLISNEIYNLTVGLIGVGHIGSAVAEIFSAMGAKVIAYDVAYNPEFEPFLTYTDFDTVLKEADIVSLHTPLFPSTENMIGEKQLKEMKKSAYLINCARGELVDTGALIKALQDGEIAGAGLDTLAGESSYFGHTGLTDSEIPEDYKTLAKMPNVVITPHSA	HHHHHHHHHTHHHHHHHB___TT__B___TT_EEEEE__SHHHHHHHHHHHHTT_EEEEE_SS__HHHHHT_EE__HHHHHHH_SEEEE_____TTTTT_BSHHHHHTS_TTEEEEE_S_GGGB_HHHHHHHHHTT_EEEEEES__TTGGGTTTSB_TTS____HHHHHHHT_TTEEE__S_T	HHHHHHHHTTHHHHHHHHB____G_B__GGG_EEEEES_SHHHHHHHHHHHHTT_EEEEE_SS__GGGTTT_EE__HHHHHHH_SEEEE_____TTTTT_B_HHHHHHS_TT_EEEESS_GGGB_HHHHHHHHHHTSSSEEEES__TTGGGTTT__S__TTTS_HHHHHHHT_TTEEE_SS_T
39	PF02826	Q92T34_RHIME/107-284	Q1GAA2_LACDA/113-300	0.48657	0.423703	1.91853	4Z0P.A:107-284	2YQ4.C:112-300	0.444855	0.38091	2.04812	1.79	0.2284	MMQCLLHLRQHRAYEALA-KKH--EW-RDLSQPEAADVTVGIMGMGVLGQDAARKLAAMGFKVIGWSRSKRVIEGVETYDAA----GLDAFLGRTDFLVGLLPLTPDTRGIFNAALFAKLSRNGPFGAPVFINAGRGGSQVEADILECLDSGVLGGASLDVFERE------------PLSPE-SRFWDMPNVYVTPHVA	-TQAMYLLRKIGEFRYRMDHDHDFTWPSNLISNEIYNLTVGLIGVGHIGSAVAEIFSAMGAKVIAYDVAYNPEF----EP-FLTYTDFDTVLKEADIVSLHTPLFPSTENMIGEKQLKEMKKSA-----YLINCARGELVDTGALIKALQDGEIAGAGLDTLAGESSYFGHTGLTDSEIPEDYKTLAKMPNVVITPHSA	HHHHHHHHTTHHHHHHHH-HTT--__-_______GGG_EEEEE__SHHHHHHHHHHHH_T_EEEEE_SS___BTTBEEE_GG----GHHHHHHH_SEEEE________TT_BSHHHH__S_S_STTSS_EEEE_S_GGGB_HHHHHHHHHHSSS_EEEES__SSS------------S__TT-_GGGG_TTEEE_SS_S	-HHHHHHHTTHHHHHHHHHH__B_S__GGG_B__GGGSEEEEES_SHHHHHHHHHHHHTT_EEEEE_SS__GGG----TT-T_EE__HHHHHHH_SEEEE_____TTTTT_BSHHHHHHS_TT_-----EEEESS_GGGB_HHHHHHHHHHTSSSEEEES__TTGGGTTT_BS__GGGS_HHHHHHHT_TTEEE_SS_T	MMQCLLHLRQHRAYEALAKKHEWRDLSQPEAADVTVGIMGMGVLGQDAARKLAAMGFKVIGWSRSKRVIEGVETYGLDAFLGRTDFLVGLLPLTPDTRGIFNAALFAKLSGAPVFINAGRGGSQVEADILECLDSGVLGGASLDVFEREPLSPESRFWDMPNVYVTPHVA	VTQAMYLLRKIGEFRYRMDDHDFTWLISNEIYNLTVGLIGVGHIGSAVAEIFSAMGAKVIAYDVAYNPEPFLTYTDFDTVLKEADIVSLHTPLFPSTENMIGEKQLKEMKKSAYLINCARGELVDTGALIKALQDGEIAGAGLDTLAGESSYIPETLAKMPNVVITPHSA	HHHHHHHHTTHHHHHHHHHTT_________GGG_EEEEE__SHHHHHHHHHHHHTT_EEEEE_SS___BTTBEEEGHHHHHHH_SEEEE_____GGGTT_BSHHHHTTS_SS_EEEE_S_GGGB_HHHHHHHHHHTSS_EEEES__SSSS__TT_GGGG_TTEEE_SS_S	HHHHHHHHTTHHHHHHHHHS_B___G_B__GGG_EEEEES_SHHHHHHHHHHHHTT_EEEEE_SS__GTTT_EE__HHHHHHH_SEEEE_____TTTTT_B_HHHHHHS_TT_EEEESS_GGGB_HHHHHHHHHHTSSSEEEES__TTGGGTS_HHHHT_TTEEE_SS_T
40	PF02826	Q8Y3G4_RALSO/125-311	Q1GAA2_LACDA/113-300	0.467331	0.416068	1.87815	3GG9.B:125-311	2YQ4.C:112-300	0.473293	0.411331	2.02618	2.41	0.2239	WALVMAAQRRIPQYVASL-KHG--AWQQSGLKSTTMPPNFGIGRVLKGQTLGIFGYGKIGQLVAGYGRAFGMNVLVWGRENSKERARADGFAVAESKDALFEQSDVLSVHLRLNDETRGIVTVADLTRMKPTALFVNTSRAELVEENGMVTALNRGRPGMAAIDVFETE------------PILQG-HTLLRMENCICTPHIG	-TQAMYLLRKIGEFRYRMDHDHDFTW--------PS---NLISNEIYNLTVGLIGVGHIGSAVAEIFSAMGAKVIAYDVAYNPEF-EP-FL-TYTDFDTVLKEADIVSLHTPLFPSTENMIGEKQLKEMKKSAYLINCARGELVDTGALIKALQDGEIAGAGLDTLAGESSYFGHTGLTDSEIPEDYKTLAKMPNVVITPHSA	HHHHHHHHTTHHHHHHHH-HTT--_TT______TTS_TTTTSB___TTSEEEEE__SHHHHHHHHHHHHTT_EEEEESSHHHHHHHHHTT_EE_SSHHHHHHH_SEEEE____STTTTT_B_HHHHTTS_TT_EEEE_S_GGGB_TTHHHHHHH_TSSSEEEE___SSS------------S__TT-_HHHH_TTEEE__S_T	-HHHHHHHTTHHHHHHHHHH__B_S_--------_G---GG_B__GGGSEEEEES_SHHHHHHHHHHHHTT_EEEEE_SS__GGG-TT-T_-EE__HHHHHHH_SEEEE_____TTTTT_BSHHHHHHS_TT_EEEESS_GGGB_HHHHHHHHHHTSSSEEEES__TTGGGTTT_BS__GGGS_HHHHHHHT_TTEEE_SS_T	WALVMAAQRRIPQYVASLKHGAWQQSNFGIGRVLKGQTLGIFGYGKIGQLVAGYGRAFGMNVLVWGREKERARADGFAVASKDALFEQSDVLSVHLRLNDETRSIITVADLTRMKPTALFVNTSRAELVEENGMVTALNRGRPGMAAIDVFETEPILQGHTLLRMENCICTPHIG	VTQAMYLLRKIGEFRYRMDHHDFTWPSNLISNEIYNLTVGLIGVGHIGSAVAEIFSAMGAKVIAYDVAYNPEFEPFLTYTDFDTVLKEADIVSLHTPLFPSTENMIGEKQLKEMKKSAYLINCARGELVDTGALIKALQDGEIAGAGLDTLAGEIPEDYKTLAKMPNVVITPHSA	HHHHHHHHTTHHHHHHHHHTT_TT__TTTSB___TTSEEEEE__SHHHHHHHHHHHHTT_EEEEESSHHHHHHHHT_EE_SHHHHHHH_SEEEE____STTTTT_B_HHHHTTS_TT_EEEE_S_GGGB_TTHHHHHHHTTSSSEEEE___SSSS__TT_HHHH_TTEEE__S_T	HHHHHHHHTTHHHHHHHHHH_B____GGG_B__GGG_EEEEES_SHHHHHHHHHHHHTT_EEEEE_SS__GGGTTT_EE__HHHHHHH_SEEEE_____TTTTT_B_HHHHHHS_TT_EEEESS_GGGB_HHHHHHHHHHTSSSEEEES__TTGS_HHHHHHHT_TTEEE_SS_T
41	PF02826	Q92T34_RHIME/107-284	Q8RG11_FUSNN/112-300	0.638257	0.523911	2.11934	4Z0P.A:107-284	3WWY.B:112-300	0.552343	0.456634	2.16567	2.34	0.2386	MMQCLLHLRQHRAYEALAKKHEW--RDLSQPEAADVTVGIMGMGVLGQDAARKLAAMGFKVIGWSRSKRVIEGVETYDAA----GLDAFLGRTDFLVGLLPLTPDTRGIFNAALFAKLSRNGPFGAPVFINAGRGGSQVEADILECLDSGVLGGASLDVFERE----------PLSPES---RFWDMPNVYVTPHVA	VGLILAVNRKINKAYVRTREGNFSINGLMGIDLYEKTAGIIGTGKIGQILIKILRGFDMKVIAYDLFPNQKV---ADELGFEYVSLDELYANSDIISLNCPLTKDTKYMINRRSMLKMKDGV-----ILVNTGRGMLIDSADLVEALKDKKIGAVALDVYEEEENYFFEDKSTQVIEDDILGRLLSFYNVLITSHQA	HHHHHHHHTTHHHHHHHHHTT__--_______GGG_EEEEE__SHHHHHHHHHHHH_T_EEEEE_SS___BTTBEEE_GG----GHHHHHHH_SEEEE________TT_BSHHHH__S_S_STTSS_EEEE_S_GGGB_HHHHHHHHHHSSS_EEEES__SSS----------S__TT_---GGGG_TTEEE_SS_S	HHHHHHHHHTHHHHHHHHHTTB___TT__B___TT_EEEEE__SHHHHHHHHHHHHTT_EEEEE_SS__HHH---HHHHT_EE__HHHHHHH_SEEEE_S___TTTTT_BSHHHHHTS_TTE-----EEEE_S_GGGB_HHHHHHHHHTT_EEEEEES__TTGGGTTTSB_TTS____HHHHHHHT_TTEEE__S_T	MMQCLLHLRQHRAYEALAKKHEWRDLSQPEAADVTVGIMGMGVLGQDAARKLAAMGFKVIGWSRSKRVIEGVETYGLDAFLGRTDFLVGLLPLTPDTRGIFNAALFAKLSRAPVFINAGRGGSQVEADILECLDSGVLGGASLDVFEREPLSPESRFWDMPNVYVTPHVA	VGLILAVNRKINKAYVRTREGNFSILMGIDLYEKTAGIIGTGKIGQILIKILRGFDMKVIAYDLFPNQELGFEYVSLDELYANSDIISLNCPLTKDTKYMINRRSMLKMKDGVILVNTGRGMLIDSADLVEALKDKKIGAVALDVYEEEENYIEGRLLSFYNVLITSHQA	HHHHHHHHTTHHHHHHHHHTT_________GGG_EEEEE__SHHHHHHHHHHHHTT_EEEEE_SS___BTTBEEEGHHHHHHH_SEEEE_____GGGTT_BSHHHHTTS_SS_EEEE_S_GGGB_HHHHHHHHHHTSS_EEEES__SSSS__TT_GGGG_TTEEE_SS_S	HHHHHHHHHTHHHHHHHHHTTB_____B___TT_EEEEE__SHHHHHHHHHHHHTT_EEEEE_SS__HHHT_EE__HHHHHHH_SEEEE_____TTTTT_BSHHHHHTS_TTEEEEE_S_GGGB_HHHHHHHHHTT_EEEEEES__TTGGGT__HHHHT_TTEEE__S_T
42	PF02826	Q8Y3G4_RALSO/125-311	Q8RG11_FUSNN/112-300	0.420946	0.367119	1.66142	3GG9.B:125-311	3WWY.B:112-300	0.445666	0.386121	1.67837	1.91	0.2512	WALVMAAQRRIPQYVASLKHGAWQQSGLKSTTMPPNFGIGRVLKGQTLGIFGYGKIGQLVAGYGRAFGMNVLVWGRENSKERARADGFAVAESKDALFEQSDVLSVHLRLNDETRGIVTVADLTRMKPTALFVNTSRAELVEENGMVTALNRGRPGMAAIDVFETE----------PILQGH---TLLRMENCICTPHIG	VGLILAVNRKINKAYVRTREGNF-------SIN---GLMGIDLYEKTAGIIGTGKIGQILIKILRGFDMKVIAYDLFPNQKVADELGF-EYVSLDELYANSDIISLNCPLTKDTKYMINRRSMLKMKDGVILVNTGRGMLIDSADLVEALKDKKIGAVALDVYEEEENYFFEDKSTQVIEDDILGRLLSFYNVLITSHQA	HHHHHHHHTTHHHHHHHHHTT_TT______TTS_TTTTSB___TTSEEEEE__SHHHHHHHHHHHHTT_EEEEESSHHHHHHHHHTT_EE_SSHHHHHHH_SEEEE____STTTTT_B_HHHHTTS_TT_EEEE_S_GGGB_TTHHHHHHH_TSSSEEEE___SSS----------S__TT_---HHHH_TTEEE__S_T	HHHHHHHHHTHHHHHHHHHTTB_-------__T---T__B___TT_EEEEE__SHHHHHHHHHHHHTT_EEEEE_SS__HHHHHHHT_-EE__HHHHHHH_SEEEE_S___TTTTT_BSHHHHHTS_TTEEEEE_S_GGGB_HHHHHHHHHTT_EEEEEES__TTGGGTTTSB_TTS____HHHHHHHT_TTEEE__S_T	WALVMAAQRRIPQYVASLKHGAWQQSGGIGRVLKGQTLGIFGYGKIGQLVAGYGRAFGMNVLVWGRNSKERARADGFAVAESKDALFEQSDVLSVHLRLNDETRSIITVADLTRMKPTALFVNTSRAELVEENGMVTALNRGRPGMAAIDVFETEPIHTLLRMENCICTPHIG	VGLILAVNRKINKAYVRTREGNFSINGLMGIDLYEKTAGIIGTGKIGQILIKILRGFDMKVIAYDLFPNQKVADELGFEYVSLDELYANSDIISLNCPLTKDTKYMINRRSMLKMKDGVILVNTGRGMLIDSADLVEALKDKKIGAVALDVYEEEELGRLLSFYNVLITSHQA	HHHHHHHHTTHHHHHHHHHTT_TT___TSB___TTSEEEEE__SHHHHHHHHHHHHTT_EEEEESSHHHHHHHHHT_EE_SSHHHHHHH_SEEEE____STTTTT_B_HHHHTTS_TT_EEEE_S_GGGB_TTHHHHHHHTTSSSEEEE___SSSS__HHHH_TTEEE__S_T	HHHHHHHHHTHHHHHHHHHTTB___TT__B___TT_EEEEE__SHHHHHHHHHHHHTT_EEEEE_SS__HHHHHHHT_EE__HHHHHHH_SEEEE_____TTTTT_BSHHHHHTS_TTEEEEE_S_GGGB_HHHHHHHHHTT_EEEEEES__TTGGHHHHHT_TTEEE__S_T
43	PF02826	Q8Y3G4_RALSO/125-311	Q92T34_RHIME/107-284	0.564277	0.478694	1.92898	3GG9.B:125-311	4Z0P.A:107-284	0.474869	0.404013	1.8697	2.42	0.2474	WALVMAAQRRIPQYVASLKHGAWQQSGLKSTTMPPNFGIGRVLKGQTLGIFGYGKIGQLVAGYGRAFGMNVLVWGRENSKER---ARADGFAVAESKDALFEQSDVLSVHLRLNDETRGIVTVADLTRMKPTA-----LFVNTSRAELVEENGMVTALNRGRPGMAAIDVFETEPILQGHTLLRMENCICTPHIG	MMQCLLHLRQHRAYEALAKKHEW---------R---DLSQPEAADVTVGIMGMGVLGQDAARKLAAMGFKVIGWSRSKRVIEGVETYDAA-----GLDAFLGRTDFLVGLLPLTPDTRGIFNAALFAKLSRNGPFGAPVFINAGRGGSQVEADILECLDSGVLGGASLDVFEREPLSPESRFWDMPNVYVTPHVA	HHHHHHHHTTHHHHHHHHHTT_TT______TTS_TTTTSB___TTSEEEEE__SHHHHHHHHHHHHTT_EEEEESSHHHHHH---HHHTT_EE_SSHHHHHHH_SEEEE____STTTTT_B_HHHHTTS_TT_-----EEEE_S_GGGB_TTHHHHHHH_TSSSEEEE___SSSS__TT_HHHH_TTEEE__S_T	HHHHHHHHTTHHHHHHHHHTT__---------_---______GGG_EEEEE__SHHHHHHHHHHHH_T_EEEEE_SS___BTTBEEE_GG-----GHHHHHHH_SEEEE________TT_BSHHHH__S_S_STTSS_EEEE_S_GGGB_HHHHHHHHHHSSS_EEEES__SSSS__TT_GGGG_TTEEE_SS_S	WALVMAAQRRIPQYVASLKHGAWQQGIGRVLKGQTLGIFGYGKIGQLVAGYGRAFGMNVLVWGRENARADGFAVAESKDALFEQSDVLSVHLRLNDETRSIITVADLTRMKPTALFVNTSRAELVEENGMVTALNRGRPGMAAIDVFETEPILQGHTLLRMENCICTPHIG	MMQCLLHLRQHRAYEALAKKHEWRDLSQPEAADVTVGIMGMGVLGQDAARKLAAMGFKVIGWSRSKRVIEGVETYAGLDAFLGRTDFLVGLLPLTPDTRGIFNAALFAKLSRAPVFINAGRGGSQVEADILECLDSGVLGGASLDVFEREPLSPESRFWDMPNVYVTPHVA	HHHHHHHHTTHHHHHHHHHTT_TT_TSB___TTSEEEEE__SHHHHHHHHHHHHTT_EEEEESSHHHHHHT_EE_SSHHHHHHH_SEEEE____STTTTT_B_HHHHTTS_TT_EEEE_S_GGGB_TTHHHHHHHTTSSSEEEE___SSSS__TT_HHHH_TTEEE__S_T	HHHHHHHHTTHHHHHHHHHTT_________GGG_EEEEE__SHHHHHHHHHHHHTT_EEEEE_SS___BTTBEEEGGHHHHHHH_SEEEE_____GGGTT_BSHHHHTTS_SS_EEEE_S_GGGB_HHHHHHHHHHTSS_EEEES__SSSS__TT_GGGG_TTEEE_SS_S
44	PF04029	COMB_THET8/6-227	COMB_THEMA/5-219	0.55064	0.483178	1.61415	2Z0J.G:5-227	2YZO.B:7-219	0.5855	0.51061	1.59363	1.65	0.2955	DVIPGEHL---AYPDVVLVVDVIRATTTAAAFLEAGAEALYWTPSLESALAFKDEDVVLAGETGGLKPPRFDLGNSPREALSAQVAGRVVVMSTTNGTKAAHAAARTAKHVLLASLYNAHAAARLARELATEEVAILCAGKEGRAGLDDLYTAGVLAEYLGFLGEVEPEDGARVALAVKRA-YPDPLEALSLS-AAALALKQVGLEADVPFCAQVAKSAAVPVLRGR	VMAPCSPVECR----TAVVIDVLRATSTIVTALSNGASGVIPVKTIEEALEKKKEGVLICGERNAQKPKGFNLGNSPLEYRKEKISGKTIVLTTTNGTQVIEKIRS--EEIIAASFLNLSAVVEYLKSKED--ILLVCAGTNGRFSLEDFLLAGAIVKRLKR---NDLGDGAHAAERYFESV-ENTREEIKKHSSHAKRLISLGFENDIEFCTTEDLFKTVPALVNG	ESS__TT_---__SSEEEEE_TTTHHHHHHHHHHTT_SEEEEESSHHHHHTTTTSSEEEEE_BTTB__TTSSB_S_HHHHHHSS_TTSEEEEE__HHHHHHHHHHTT_SEEEEE_STTHHHHHHHHHHH_SSEEEEEE__BTTB__HHHHHHHHHHHHHHHHHS__EE_HHHHHHHHHHHH-_SSHHHHHHHS-HHHHHHHHTT_TTHHHHHT__S_____EEEEEE	__S_SS_EE_S----EEEEE_TTTHHHHHHHHHHTT_SEEEE_SSHHHHHHT_BTTEEEEE_BTTB__TT_SB_S_GGG__HHHHTT_EEEEE_TTHHHHHH_EES--SEEEEE_GGGHHHHHHHHTT_SS--EEEEE__BTTB__HHHHHHHHHHHHHHT_---S___HHHHHHHHHHH__-S_HHHHHHHH_HHHHHHHHTT_HHHHHHHTSTTS____EEEETT	PGEHLAYPDVVLVVDVIRATTTAAAFLEAGAEALYWTPSLESALAFKDEDVVLAGETGGLKPPRFDLGNSPREALSAQVAGRVVVMSTTNGTKAAHAATAKHVLLASLYNAHAAARLARELEEVAILCAGKEGRAGLDDLYTAGVLAEYLGEVEPEDGARVALAVKRAYPDPLEALSLSAAALALKQVGLEADVPFCAQVAKSAAVPVLRGR	APaSPVECRTAVVIDVLRATSTIVTALSNGASGVIPVKTIEEALEKKKEGVLICGERNAQKPKGFNLGNSPLEYRKEKISGKTIVLTTTNGTQVIEKIRSEEIIAASFLNLSAVVEYLKSKEDILLVCAGTNGRFSLEDFLLAGAIVKRLKRNDLGDGAHAAERYFESVENTREEIKHSSHAKRLISLGFENDIEFCTTEDLFKTVPALVNG	__TT___SSEEEEE_TTTHHHHHHHHHHTT_SEEEEESSHHHHHTTTTSS_EEE__BTTB__TTSSB_S_HHHHHHS__TT_EEEEE_HHHHHHHHHHT_SEEEEE_STTHHHHHHHHHHHSEEEEEE__BTTB__HHHHHHHHHHHHHHH__EE_HHHHHHHHHHHH_SSHHHHHHHSHHHHHHHHTT_TTHHHHHT__S_____EEEEEE	S_SS_EE_SEEEEE_TTTHHHHHHHHHHTT_SEEEE_S_HHHHHHT_BTTEEEEE_BTTB__TT_SB_S_GGG__HHHHTT_EEEEE_TTHHHHHHTEESSEEEEE_GGGHHHHHHHHTT_SSEEEEE__BTTB__HHHHHHHHHHHHHHT_S___HHHHHHHHHHHT_S_HHHHHHH_HHHHHHHHTT_HHHHHHHT_TTS____EEEETT
45	PF04029	COMB_CLOAB/10-232	COMB_THEMA/5-219	0.462865	0.397594	1.074	1VR0.C:6-232	2YZO.B:7-219	0.439285	0.380359	0.974401	1.34	0.4009	DDIKEE-----KVKNKTAVVIDMLRATSVITTALNNGCKRVVPVLTVEEALKKVKEYGKDAILGGERKGLKIEGFDFSNSPMEYTEDVVKGKTLIMTTTNGTRAIKGSETARDILIGSVLNGEAVAEKIVELNNDVVIVNAGTYGEFSIDDFICSGYIINCVMDRMKKL-ELTDAATTAQYVYKTNEDIKGFVKYA-KHYKRIMELGLKKDFEYCCKKDIVKLVPQYTNG	VMAPCSPVECR-----TAVVIDVLRATSTIVTALSNGASGVIPVKTIEEALEKKK---EGVLICGERNAQKPKGFNLGNSPLEYRKEKISGKTIVLTTTNGTQVIEKIRS-EEIIAASFLNLSAVVEYLKSKED-ILLVCAGTNGRFSLEDFLLAGAIVKRLKR-----NDLGDGAHAAERYFESVENTREEIKKHSSHAKRLISLGFENDIEFCTTEDLFKTVPALVNG	GG__GG-----GTTTSEEEEE_TTTHHHHHHHHHHTT__EEEE_SSHHHHHHHHHHHGGGEEEEE_BTTB__TT_S__S_GGG__HHHHTT_EEEEE_SSHHHHHHHTTTSSEEEEE_STTHHHHHHHHHHHTS_EEEEE__BTTB__HHHHHHHHHHHHHHHHH_S_E-EE_HHHHHHHHHHHT_TT_HHHHTTS-HHHHHHHHTT_HHHHHHHT__S______EEETT	__S_SS_EE_S-----EEEEE_TTTHHHHHHHHHHTT_SEEEE_SSHHHHHHT_B---TTEEEEE_BTTB__TT_SB_S_GGG__HHHHTT_EEEEE_TTHHHHHH_EES-SEEEEE_GGGHHHHHHHHTT_SS-EEEEE__BTTB__HHHHHHHHHHHHHHT_-----S___HHHHHHHHHHH__S_HHHHHHHH_HHHHHHHHTT_HHHHHHHTSTTS____EEEETT	VKNKTAVVIDXLRATSVITTALNNGCKRVVPVLTVEEALKKVGKDAILGGERKGLKIEGFDFSNSPXEYTEDVVKGKTLIXTTTNGTRAIKGSTARDILIGSVLNGEAVAEKIVENNDVVIVNAGTYGEFSIDDFICSGYIINCVXKLELTDAATTAQYVYKTNEDIKGFVKYAKHYKRIXELGLKKDFEYCCKKDIVKLVPQYTNG	VECRTAVVIDVLRATSTIVTALSNGASGVIPVKTIEEALEKKKEGVLICGERNAQKPKGFNLGNSPLEYRKEKISGKTIVLTTTNGTQVIEKIRSEEIIAASFLNLSAVVEYLKSKEDILLVCAGTNGRFSLEDFLLAGAIVKRLKRNDLGDGAHAAERYFESVENTREEIKHSSHAKRLISLGFENDIEFCTTEDLFKTVPALVNG	HTTSEEEEE_TTTHHHHHHHHHHTT__EEEE_SSHHHHHHHHGGGEEEEE_BTTB__TT_S__S_GGG__HHHHTT_EEEEE_SSHHHHHHHTTSSEEEEE_STTHHHHHHHHHHTS_EEEEE__BTTB__HHHHHHHHHHHHHHH_EEE_HHHHHHHHHHHT_TT_HHHHTTSHHHHHHHHTT_HHHHHHHT__S______EEETT	EE_SEEEEE_TTTHHHHHHHHHHTT_SEEEE_S_HHHHHHT_BTTEEEEE_BTTB__TT_SB_S_GGG__HHHHTT_EEEEE_TTHHHHHHTEESSEEEEE_GGGHHHHHHHHTT_SSEEEEE__BTTB__HHHHHHHHHHHHHHT_S___HHHHHHHHHHHT_S_HHHHHHH_HHHHHHHHTT_HHHHHHHT_TTS____EEEETT
46	PF04029	COMB_CLOAB/10-232	COMB_THET8/6-227	0.502175	0.442046	1.79062	1VR0.C:6-232	2Z0J.G:5-227	0.514639	0.445096	1.77557	1.64	0.2837	DDIKEE--KVKNKTAVVIDMLRATSVITTALNNGCKRVVPVLTVEEALKKVKEYGKDAILGGERKGLKIEGFDFSNSPMEYTEDVVKGKTLIMTTTNGTRAIKGSET-ARDILIGSVLNGEAVAEKIVELNND-VVIVNAGTYGEFSIDDFICSGYIINCVMDRMKKL----ELTDAATTAQYVYKTN-EDIKGFVKYAKHYKRIMELGLKKDFEYCCKKDIVKLVPQYTNG	DVIPGEHLAYPD-VVLVVDVIRATTTAAAFLEAGAEALYWTPSLESALAFKD---EDVVLAGETGGLKPPRFDLGNSPREALSAQVAGRVVVMSTTNGTKAAHAAARTAKHVLLASLYNAHAAARLARELATEEVAILCAGKEGRAGLDDLYTAGVLAEYLGF-----LGEVEPEDGARVALAVKRA-YPDPLEALSLSAAALALKQVGLEADVPFCAQVAKSAAVPVLRGR	GG__GG--GTTTSEEEEE_TTTHHHHHHHHHHTT__EEEE_SSHHHHHHHHHHHGGGEEEEE_BTTB__TT_S__S_GGG__HHHHTT_EEEEE_SSHHHHHHHTTT-SSEEEEE_STTHHHHHHHHHHHTS_-EEEEE__BTTB__HHHHHHHHHHHHHHHHH_S_E----EE_HHHHHHHHHHHT_-TT_HHHHTTSHHHHHHHHTT_HHHHHHHT__S______EEETT	ESS__TT___SS-EEEEE_TTTHHHHHHHHHHTT_SEEEEESSHHHHHTTTT---SSEEEEE_BTTB__TTSSB_S_HHHHHHSS_TTSEEEEE__HHHHHHHHHHTT_SEEEEE_STTHHHHHHHHHHH_SSEEEEEE__BTTB__HHHHHHHHHHHHHHHH-----HS__EE_HHHHHHHHHHHH-_SSHHHHHHHSHHHHHHHHTT_TTHHHHHT__S_____EEEEEE	KTAVVIDXLRATSVITTALNNGCKRVVPVLTVEEALKKVKEDAILGGERKGLKIEGFDFSNSPXEYTEDVVKGKTLIXTTTNGTRAIKGSETARDILIGSVLNGEAVAEKIVELNNDVVIVNAGTYGEFSIDDFICSGYIINCVXDRXKLELTDAATTAQYVYKTNEDIKGFVKYAKHYKRIXELGLKKDFEYCCKKDIVKLVPQYTNG	DVVLVVDVIRATTTAAAFLEAGAEALYWTPSLESALAFKDEDVVLAGETGGLKPPRFDLGNSPREALSAQVAGRVVVMSTTNGTKAAHAAARAKHVLLASLYNAHAAARLARELATEVAILCAGKEGRAGLDDLYTAGVLAEYLGFLGEVEPEDGARVALAVKRAYPDPLEALSLSAAALALKQVGLEADVPFCAQVAKSAAVPVLRGR	SEEEEE_TTTHHHHHHHHHHTT__EEEE_SSHHHHHHHHHHGEEEEE_BTTB__TT_S__S_GGG__HHHHTT_EEEEE_SSHHHHHHHTTTSSEEEEE_STTHHHHHHHHHHHTS_EEEEE__BTTB__HHHHHHHHHHHHHHHHH_SEEE_HHHHHHHHHHHT_TT_HHHHTTSHHHHHHHHTT_HHHHHHHT__S______EEETT	SEEEEE_TTTHHHHHHHHHHTT_SEEEEESSHHHHHTTTTSS_EEE__BTTB__TTSSB_S_HHHHHHS__TT_EEEEE_HHHHHHHHHHHT_SEEEEE_STTHHHHHHHHHHH_SEEEEEE__BTTB__HHHHHHHHHHHHHHHHHS__EE_HHHHHHHHHHHH_SSHHHHHHHSHHHHHHHHTT_TTHHHHHT__S_____EEEEEE
47	PF05635	Q8AAW0_BACTN/6-112	Q8PD29_XANCP/12-117	0.251722	0.23761	2.36144	2RLD.D:7-112	2GSC.E:12-117	0.237475	0.223728	2.40127	1.21	0.2056	KDNVVKDKSLEFAVRIVNLYKFLVNEQKEFVMSKQILRSGTSIGANIREAEQAQSRADFINKLNIALKEANETEYWLELLIRTEYITREQYESINNDSTEINKLLIS	ERLDAWRDSMELVEMIYRLTEVFPDQ-ERYGLTAQLRRAAVSIPSNIAEGAARRSTPDYSRFLSIARGSLSELDTQVQIAARLGYSRSEDDQSVRRQVDLVFAKLTA	HHHHHHHHHHHHHHHHHHHHHHHHHTT___SHHHHHHHHHHHHHHHHHHHHT_SSHHHHHHHHHHHHHHHHHHHHHHHHHHHTTSS_HHHHHHHHHHHHHHHHHHHH	GG_HHHHHHHHHHHHHHHHHTTS_GG-GTTTHHHHHHHHHHHHHHHHHHHHTSSSHHHHHHHHHHHHHHHHHHHHHHHHHHHTT_S_HHHHHHHHHHHHHHHHHHHH	NVVKDKSLEFAVRIVNLYKFLQKEFVXSKQILRSGTSIGANIREAEQAQSRADFINKLNIALKEANETEYWLELLIRTEYITREQYESINNDSTEINKLLIS	LDAWRDSMELVEMIYRLTEVFPDQEGLTAQLRRAAVSIPSNIAEGAARRSTPDYSRFLSIARGSLSELDTQVQIAARLGYSRSEDDQSVRRQVDLVFAKLTA	HHHHHHHHHHHHHHHHHHHHHT___SHHHHHHHHHHHHHHHHHHHHT_SSHHHHHHHHHHHHHHHHHHHHHHHHHHHTTSS_HHHHHHHHHHHHHHHHHHHH	_HHHHHHHHHHHHHHHHHTTS_GGGTHHHHHHHHHHHHHHHHHHHHTSS_HHHHHHHHHHHHHHHHHHHHHHHHHHHHT_S_HHHHHHHHHHHHHHHHHHHH
48	PF06052	3HAO_HUMAN/1-149	3HAO_YEAST/1-155	0.42529	0.377189	1.19211	2QNK.A:2-149	1ZVF.A:1-155	0.439616	0.392332	1.15668	1.43	0.4267	M--ERRLGVRAWVKENRGSFQPPVCNKLMHQEQLKVMFIGGPNTRKDYHIEEGEEVFYQLEGDMVLRVLEQGKHR----DVVIRQGEIFLLPARVPHSPQRFANTVGLVVERRRLETELDGLRYYVGDTMDVLFEKWFYCKDLGTQLAPIIQEFF	MFNTTPINIDKWLKENEGLLKPPVNNYCLHKGGFTVMIVGGPNERTGYHINPTPEWFYQKKGSMLLKVVDETDAEPKFIDIIINEGDSYLLPGNVPHSPVRFADTVGIVVEQDRPGGENDKIRWYCSHCRQVVHESELQMLDLGTQVKEAILDFE	_--TTEEEHHHHHHHTGGGSSTTT_EEEEEESSEEEEEE_S_B____EEE_SS_EEEEEEES_EEEEEEETTEEE----EEEE_TTEEEEE_TT__EEEEE_TT_EEEEEEE___TT__EEEEEESTTSSSEEEEEEE__SSHHHHHHHHHHHHH	_S____EEHHHHHHHHGGGGSTTT_EEEEE_SSEEEEEE_SSB__S_EEE_SS_EEEEEEES_EEEEEEE_SSSS_EEEEEEE_TTEEEEE_TT__EEEEE_TT_EEEEEEE___TTS__EEEEE_TTT_SEEEEEE__SSSTT_HHHHHHHHHH	RLGVRAWVKENRGSFQPPVCNKLXHQEQLKVXFIGGPNTRKDYHIEEGEEVFYQLEGDXVLRVLEQGKHRDVVIRQGEIFLLPARVPHSPQRFANTVGLVVERRRLETELDGLRYYVGDTXDVLFEKWFYCKDLGTQLAPIIQEFF	PINIDKWLKENEGLLKPPVNNYCLHKGGFTVMIVGGPNERTDYHINPTPEWFYQKKGSMLLKVVDEPKFIDIIINEGDSYLLPGNVPHSPVRFADTVGIVVEQDRPGGENDKIRWYCSHCRQVVHESELQMLDLGTQVKEAILDFE	EEEHHHHHHHTGGGSSTTT_EEEEEESSEEEEEE_S_B____EEE_SS_EEEEEEES_EEEEEEETTEEEEEEE_TTEEEEE_TT__EEEEE_TT_EEEEEEE___TT__EEEEEESTTSSSEEEEEEE__SSHHHHHHHHHHHHH	_EEHHHHHHHHGGGGSSSS_EEEEE_SSEEEEEE_SSB__S_EEE_SS_EEEEEEES_EEEEEEE__EEEEEEE_TTEEEEE_TT__EEEEE_TT_EEEEEEE___SSS__EEEEE_TTT__EEEEEE__SSSTTHHHHHHHHHHH
49	PF06725	Q9A226_CAUCR/315-392	MLTA_ECOLI/276-354	0.612941	0.531601	1.69989	3CZB.A:315-392	2PI8.D:256-334	0.698743	0.597082	1.81848	1.41	0.2875	RAIAVDPGYHAYGGFYWLDAAAPKLV--GA---FPVYRRAVTALDTGGAIKGEVRADLYMGSGAVAGVEAGRVRHTLRLYRLT	ASVASDRSIIPPGTTLLAEV--PLLDNNGKFNGQYE-LRLMVALDVGGAIKGQ-HFDIYQGIGPEAGHRAGWYNHYGRVWVLK	TEEE__TTT__TT_EEEEEEE___BT--T_---_S_EEEEEEEEE__TT__SSSEEEEEEE_SHHHHHHH_T_EEEEEEEEEE	SEEE__TTTS_TT_EEEEEE--EEE_TTS_EEEEEE-EEEEEEEE__TT__SS-EEEEEEEESHHHHHHHHSSEEEEEEEEEE	RAIAVDPGYHAYGGFYWLDAAFPVYRRAVTALDTGGAIKGERADLYMGSGAVAGVEAGRVRHTLRLYRLT	ASVASDRSIIPPGTTLIAEVPLLYELRLXVALDVGGAIKGQHFAIYQGIGPEAGHRAGWYNHYGRVWVLK	SEEE__TTT__TT_EEEEEE____EEEEEEEEE__TT__SSEEEEE__SSHHHHHHHTT_EEEEEEEEEE	TEEE__TTTS_TT_EEEEEEEEEEEEEEEEEEE__TT__SSEEEEEEEESHHHHHHHHH_EEEE_EEEEE
50	PF06725	A9CKT8_AGRFC/283-360	MLTA_ECOLI/276-354	0.478401	0.431028	1.77027	2PNW.A:283-360	2PI8.D:256-334	0.559213	0.484399	1.98888	1.48	0.2824	RALAVDRLIHTFGLPFFIHAPTLTHLDDG---KPFARLMLALDTGSAIVGPARGDIFTGSGFEAGELAGTVRNEADFYILL	ASVASDRSIIPPGTTLLAEV-PLLDNNGKFNGQYELRLMVALDVGGAIKGQ-HFDIYQGIGPEAGHRAGWYNHYGRVWVLK	TEEE__TTT__TT_EEEEEETT__TTTTT---S_EEEEEEEEE__TT__STTEEEEEEEESHHHHHHHHT_EEEEEEEEEE	SEEE__TTTS_TT_EEEEEE-EEE_TTS_EEEEEEEEEEEEEE__TT__SS-EEEEEEEESHHHHHHHHSSEEEEEEEEEE	RALAVDRLIHTFGLPFFIHALTHGKPFARLMLALDTGSAIVGARGDIFTGSGFEAGELAGTVRNEADFYILL	ASVASDRSIIPPGTTLIAEVPLLDQYELRLXVALDVGGAIKGQHFAIYQGIGPEAGHRAGWYNHYGRVWVLK	TEEE__TTT__TT_EEEEEE__TTS_EEEEEEEEE__TT__STEEEEEEEESHHHHHHHHT_EEEEEEEEEE	TEEE__TTTS_TT_EEEEEEEEE_EEEEEEEEEEE__TT__SSEEEEEEEESHHHHHHHHH_EEEE_EEEEE
51	PF06725	YUIC_BACSU/124-186	MLTA_ECOLI/276-354	0.863703	0.774499	1.50366	4WLK.A:124-186	2PI8.D:256-334	0.745709	0.654042	1.39775	1.39	0.2537	STVAADPSVFPIGTILFIPN--------------YGLGVVADTGSAIKGNRLDLYFETVKDVYNEWG--KKTLDVYVIK	ASVASDRSIIPPGTTLLAEVPLLDNNGKFNGQYELRLMVALDVGGAIKGQHFDIYQGIGPEAGHRAGWYNHYGRVWVLK	EEEEE_TTTS_TT_EEEETT--------------TEEEEEEE__TT__SSEEEEE_SSHHHHHHHTS--_EEEEEEEEE	SEEE__TTTS_TT_EEEEEEEEE_TTS_EEEEEEEEEEEEEE__TT__SSEEEEEEEESHHHHHHHHSSEEEEEEEEEE	STVAADPSVFPIGTILFIPNYGLGVVADTGSAIKGNRLDLYFETVKDVY	ASVASDRSIIPPGTTLIAEVLRLXVALDVGGAIKGQHFAIYQGAGHRAG	EEEEE_TTTS_TT_EEEETTTEEEEEEE__TT__SSEEEEE_SSHHHHH	TEEE__TTTS_TT_EEEEEEEEEEEEEE__TT__SSEEEEEEEHHHHHH
52	PF06725	A9CKT8_AGRFC/283-360	Q9A226_CAUCR/315-392	0.483759	0.405366	1.37769	2PNW.A:283-360	3CZB.A:315-392	0.515438	0.431699	1.25262	1.21	0.3846	RALAVDRLIHTFGLPFFIHAP-TLTHLDDGKPF-ARLMLALDTGSAIVGPARGDIFTGSGFEAGELAGTVRNEADFYILL	RAIAVDPGYHAYGGFYWLDAAAPKLV--GAFPVYRRAVTALDTGGAIKGEVRADLYMGSGAVAGVEAGRVRHTLRLYRLT	TEEE__TTT__TT_EEEEEET-T__TTTTTS_E-EEEEEEEE__TT__STTEEEEEEEESHHHHHHHHT_EEEEEEEEEE	TEEE__TTT__TT_EEEEEEE___BT--T__S_EEEEEEEEE__TT__SSSEEEEEEE_SHHHHHHH_T_EEEEEEEEEE	RALAVDRLIHTFGLPFFIHAPTLPFARLMLALDTGSAIVGPARGDIFTGSGFEAGELAGTVRNEADFYILL	RAIAVDPGYHAYGGFYWLDAAFPVYRRAVTALDTGGAIKGEVRADLYMGSGAVAGVEAGRVRHTLRLYRLT	TEEE__TTT__TT_EEEEEETT__EEEEEEEEE__TT__STTEEEEEEEESHHHHHHHHT_EEEEEEEEEE	SEEE__TTT__TT_EEEEEE____EEEEEEEEE__TT__SSSEEEEE__SSHHHHHHHTT_EEEEEEEEEE
53	PF06725	YUIC_BACSU/124-186	Q9A226_CAUCR/315-392	0.881955	0.801401	1.79249	4WLK.A:124-186	3CZB.A:315-392	0.831441	0.705609	1.77614	1.48	0.25	STVAADPSVFPIGTILFIPN------------YGLGVVADTGSAIKGN-RLDLYFETVKDVYNEWG--KKTLDVYVIK	RAIAVDPGYHAYGGFYWLDAAAPKLVGAFPVYRRAVTALDTGGAIKGEVRADLYMGSGAVAGVEAGRVRHTLRLYRLT	EEEEE_TTTS_TT_EEEETT------------TEEEEEEE__TT__SS-EEEEE_SSHHHHHHHTS--_EEEEEEEEE	TEEE__TTT__TT_EEEEEEE___BTT__S_EEEEEEEEE__TT__SSSEEEEEEE_SHHHHHHH_T_EEEEEEEEEE	STVAADPSVFPIGTILFIPNYGLGVVADTGSAIKGNRLDLYFETVKDVYN	RAIAVDPGYHAYGGFYWLDYRRAVTALDTGGAIKGERADLYMGAGVEAGR	EEEEE_TTTS_TT_EEEETTTEEEEEEE__TT__SSEEEEE_SSHHHHHH	SEEE__TTT__TT_EEEEEEEEEEEEEE__TT__SSEEEEE__HHHHHTT
54	PF06725	YUIC_BACSU/124-186	A9CKT8_AGRFC/283-360	1.10397	1.06812	1.93991	4WLK.A:124-186	2PNW.A:283-360	0.975861	0.86389	1.87831	1.54	0.2273	STVAADPSVFPIGTILFIPN------------YGLGVVADTGSAIKGN-RLDLYFETVKDVYNEWG--KKTLDVYVIK	RALAVDRLIHTFGLPFFIHAPTLTHLDDGKPFARLMLALDTGSAIVGPARGDIFTGSGFEAGELAGTVRNEADFYILL	EEEEE_TTTS_TT_EEEETT------------TEEEEEEE__TT__SS-EEEEE_SSHHHHHHHTS--_EEEEEEEEE	TEEE__TTT__TT_EEEEEETT__TTTTTS_EEEEEEEEE__TT__STTEEEEEEEESHHHHHHHHT_EEEEEEEEEE	STVAADPSVFPIGTILFIPNYGLGVVADTGSAIKGNRLDLYFETVKDVY	RALAVDRLIHTFGLPFFIHFARLMLALDTGSAIVGPRGDIFTGAGELAG	EEEEE_TTTS_TT_EEEETTTEEEEEEE__TT__SSEEEEE_SSHHHHH	TEEE__TTT__TT_EEEEEEEEEEEEEE__TT__STEEEEEEEHHHHHH
55	PF00725	PAAH_ECOLI/188-285	O53872_MYCTU/508-607	0.358829	0.324513	1.98817	3MOG.A:387-472	4B3H.A:508-607	0.366298	0.324465	2.40266	2.03	0.1798	GFIVNRVARPYYSEAWRALEEQVAAPEVIDAALRDGAGFPMGPLELTDLIGQDVNFAVTC---SVFNAFWQER---RFLPSLVQQELVIGGRLGKKSGLGVYDW	GFFTSRVIGTFVNEALAMLGEG-VEPASIEQAGSQ-AGYPAPPLQLSDELNLELMHKIAVATRKGVEDAGGTYQPHPAEA--VVEKMIELGRSGRLKGAGFYEY	TTTHHHHTHHHHHHHHHHHHTTSS_HHHHHHHHHHTT__SS_HHHHHHHH_HHHHHHHHH---HHHHHTTS_G---GG___HHHHHHHHTT__BGGGTBSSSBT	TTTHHHHHHHHHHHHHHHHHHT-__HHHHHHHHHH-HT_SS_HHHHHHHS_HHHHHHHHHHHHHHHHHTT______THHH--HHHHHHHTT__B___TBSSEEE	GMLIWRTVAMIINEALDALQKGASEQDIDTAMRLVNYPYGPLAWGAQLGWQRILRLLENLQHHYGEERYRPCSLLRQRALLE	GFFTSRVIGTFVNEALAMLGEGVEPASIEQAGSQAGYPAPPLQLSDELNLELMHKIAVATRKGVTYQPHPAEAVVEKMIELG	TTTHHHHHHHHHHHHHHHHHTTS_HHHHHHHHHHS__SS_HHHHHHHH_HHHHHHHHHHHHHHH__GGG___HHHHHHHHHH	TTTHHHHHHHHHHHHHHHHHHT__HHHHHHHHHHHT_SS_HHHHHHHH_HHHHHHHHHHHHHHH_____THHHHHHHHHHTT
56	PF00725	Q988C8_RHILO/184-282	O53872_MYCTU/508-607	0.587358	0.491051	2.6736	4OM8.A:184-282	4B3H.A:508-607	0.371808	0.336484	40.3025	4.49	0.0377	GFVENRVLYALLREAVDLVERGVIDPEDLDTCVSWGIGYKIAVIGPMALLDMAGLDIYKSV-SSFLNADLSNR--DDVA-PMVLEKTSASKFGIKSGEGMFCY	GFFTSRVIGTFVNEALAMLGEG-VEPASIEQAGSQ-AGYPAPPLQLSDELNLELMHKIAVATRKGVEDAGGTYQPHPAEA-VVEKMIELGRSGRLKGAGFYEY	TTTHHHHHHHHHHHHHHHHHTTSS_HHHHHHHHHHHTHHHHHHS_HHHHHHHH_HHHHHHH-HHHHHHHS___--_S__-HHHHHHHHTT__B___TBSSSB_	TTTHHHHHHHHHHHHHHHHHHT-__HHHHHHHHHH-HT_SS_HHHHHHHS_HHHHHHHHHHHHHHHHHTT______THHH-HHHHHHHTT__B___TBSSEEE	NRVLYALLREAVDLVERGVIDPLDTCVSWGIGYKIAALLDMAGLDI	LGEGVEPASIEQAGSQAGYPAPPLQLSDELNLELMHKIAVATRKGV	HHHHHHHHHHHHHHHHTTSS_HHHHHHHHHTHHHHHHHHHHH_HHH	HHHT__HHHHHHHHHHHT_SS_HHHHHHHH_HHHHHHHHHHHHHHH
57	PF00725	CRYL1_RABIT/192-283	O53872_MYCTU/508-607	2.48563	2.35226	3.29607	3ADP.A:192-286	4B3H.A:508-607	1.46626	1.34767	5.04702	6.26	0.0548	GFVLNRLQYAIISEAWRLVEEGIVSPSDLDLVMSDGLGMRYAFIGPLETMHLNAEGMLS------YCDRYSEG---MKR-VLKSFGSIPEFSGATVEKVNQA	GFFTSRVIGTFVNEALAMLGEG-VEPASIEQAGSQ-AGYPAPPLQLSDELNLELMHKIAVATRKGVEDAGGTYQPHPAEAVVEKMIELGRSGRLKGAGFYEY	TTTHHHHHHHHHHHHHHHHHTTSS_HHHHHHHHHTTHHHHHTTS_HHHHHHHTTTSHHH------HHHHHHHH---HHH-HHHT________HHHHHHHHHH	TTTHHHHHHHHHHHHHHHHHHT-__HHHHHHHHHH-HT_SS_HHHHHHHS_HHHHHHHHHHHHHHHHHTT______THHHHHHHHHHTT__B___TBSSEEE	LQYAIISEAWRLVEEGIVSPSDLDLVMSDLGMRYAFIGPLETMHLNAEGMLSYCMKRVLK	NEALAMLGPASIEQAQAGYPAPPLQLSDELNLELMHKIAVATRKGVEDAGGTYQPHPAEA	HHHHHHHHHHHHHHTTSS_HHHHHHHHHTHHHHHTTS_HHHHHHHTTTSHHHHHHHHHHH	HHHHHHHHHHHHHHHHHT_SS_HHHHHHHH_HHHHHHHHHHHHHHHHHTT______THHH
58	PF00725	HCDH_HUMAN/216-313	O53872_MYCTU/508-607	0.354972	0.319576	1.87831	2HDH.B:204-301	4B3H.A:508-607	0.248294	0.229496	1.74769	1.81	0.2404	GFIVNRLLVPYLMEAIRLYERGDASKEDIDTAMKLGAGYPMGPFELLDYVGLDTTKFIVD----GWHEMDAEN--PLHQPSPSLNKLVAENKFGKKTGEGFYKY	GFFTSRVIGTFVNEALAMLGEG-VEPASIEQAGSQ-AGYPAPPLQLSDELNLELMHKIAVATRKGVEDAGGTYQPHPAEA--VVEKMIELGRSGRLKGAGFYEY	TTTHHHHHHHHHHHHHHHHHTTSS_HHHHHHHHHHHH__SS_HHHHHHHH_HHHHHHHHH----HHHHHTTT_--GGG___HHHHHHHHTT__BGGGTBSSSB_	TTTHHHHHHHHHHHHHHHHHHT-__HHHHHHHHHH-HT_SS_HHHHHHHS_HHHHHHHHHHHHHHHHHTT______THHH--HHHHHHHTT__B___TBSSEEE	GFIVNRLLVPYLXEAIRLYERGASKEDIDTAXKLAGYPXGPFELLDYVGLDTTKFIVDGWHEXDAELHQPSPSLNKLVAENKFGKKTGEGFYKY	GFFTSRVIGTFVNEALAMLGEGVEPASIEQAGSQAGYPAPPLQLSDELNLELMHKIAVATRKGVYQPHPAEAVVEKMIELGRSGRLKGAGFYEY	TTTHHHHHHHHHHHHHHHHHTTS_HHHHHHHHHHH__SS_HHHHHHHH_HHHHHHHHHHHHHH_TTGG___HHHHHHHHTT__BGGGTBSSSB_	TTTHHHHHHHHHHHHHHHHHHT__HHHHHHHHHHHT_SS_HHHHHHHH_HHHHHHHHHHHHHHH____THHHHHHHHHHTT__BGGGTBSSEEE
59	PF00725	HCDH1_CAEEL/199-296	O53872_MYCTU/508-607	0.377841	0.338154	1.73718	4J0E.A:199-296	4B3H.A:508-607	0.26762	0.244554	1.85671	2.04	0.2745	GFIVNRLLIPYFFEAARMYERGDASMTDIDEAMKLGAGHPMGPFELADYIGLDTVKFVMD----GWAAKYPEV--QLFEASPLVDKLVAEGKLGRKTGDGFYSY	GFFTSRVIGTFVNEALAMLGEG-VEPASIEQAGSQ-AGYPAPPLQLSDELNLELMHKIAVATRKGVEDAGGTYQPHPAEA--VVEKMIELGRSGRLKGAGFYEY	TTTHHHHHHHHHHHHHHHHH_TSS_HHHHHHHHHHHH__SS_HHHHHHHH_HHHHHHHHH----HHHHHSTT_--GGG___HHHHHHHHTT__BGGGTBSSSB_	TTTHHHHHHHHHHHHHHHHHHT-__HHHHHHHHHH-HT_SS_HHHHHHHS_HHHHHHHHHHHHHHHHHTT______THHH--HHHHHHHTT__B___TBSSEEE	GFIVNRLLIPYFFEAARMYERGASMTDIDEAMKLAGHPMGPFELADYIGLDTVKFVMDGWAAKYPEVQLFEASPLVDKLVAEGKLGRKTGDGFYSY	GFFTSRVIGTFVNEALAMLGEGVEPASIEQAGSQAGYPAPPLQLSDELNLELMHKIAVATRKGVETYQPHPAEAVVEKMIELGRSGRLKGAGFYEY	TTTHHHHHHHHHHHHHHHHHHTS_HHHHHHHHHHH__SS_HHHHHHHH_HHHHHHHHHHHHHHSTT_GGG___HHHHHHHHTT__BGGGTBSSSB_	TTTHHHHHHHHHHHHHHHHHHT__HHHHHHHHHHHT_SS_HHHHHHHH_HHHHHHHHHHHHHHHH_____THHHHHHHHHHTT__BGGGTBSSEEE
60	PF00725	Q988C8_RHILO/184-282	PAAH_ECOLI/188-285	0.373185	0.331408	2.27561	4OM8.A:184-282	3MOG.A:387-472	1.04289	0.957385	12.695	5.06	0.05	GFVENRVLYALLREAVDLVERGVIDPEDLDTCVSWGIGYKIAVIGPMALLDMAGLDIYKSVSSFLNADLSNRDDVA--PMVLEKTSASKFGIKSGEGMFCY	GFIVNRVARPYYSEAWRALEEQVAAPEVIDAALRDGAGFPMGPLELTDLIGQDVNFAVTC--SVFNAFWQER-RFLPSLVQQELVIGGRLGKKSGLGVYDW	TTTHHHHHHHHHHHHHHHHHTTSS_HHHHHHHHHHHTHHHHHHS_HHHHHHHH_HHHHHHHHHHHHHHS____S__--HHHHHHHHTT__B___TBSSSB_	TTTHHHHTHHHHHHHHHHHHTTSS_HHHHHHHHHHTT__SS_HHHHHHHH_HHHHHHHHH--HHHHHTTS_G-GG___HHHHHHHHTT__BGGGTBSSSBT	ENRVLYALLREAVDLVERGVIDPDLDTCVSWGIGYKIMALLDMAGLDIYKSVSS	LQKGVASEQDIDTAMRLGVNYPYGPLAWGAQLGWQRILRLLENLQHHYGEERYR	HHHHHHHHHHHHHHHHHTTSS_HHHHHHHHHHTHHHHHHHHHHH_HHHHHHHHH	HHTTSS_HHHHHHHHHHHS__SS_HHHHHHHH_HHHHHHHHHHHHHHH__GGG_
61	PF00725	CRYL1_RABIT/192-283	PAAH_ECOLI/188-285	1.65363	1.49992	2.58379	3ADP.A:192-286	3MOG.A:387-472	1.579	1.49846	41.2781	4.85	0.05	GFVLNRLQYAIISEAWRLVEEGIVSPSDLDLVMSDGLGMRYAFIGPLETMHLNAEGMLS---YCDRYSEGMKR---VLKSFGSIPEFSGATVEKVNQA	GFIVNRVARPYYSEAWRALEEQVAAPEVIDAALRDGAGFPMGPLELTDLIGQDVNFAVTCSVFNAFWQERRFLPSLVQQELVIGGRLGKKSGLGVYDW	TTTHHHHHHHHHHHHHHHHHTTSS_HHHHHHHHHTTHHHHHTTS_HHHHHHHTTTSHHH---HHHHHHHHHHH---HHHT________HHHHHHHHHH	TTTHHHHTHHHHHHHHHHHHTTSS_HHHHHHHHHHTT__SS_HHHHHHHH_HHHHHHHHHHHHHHTTS_GGG___HHHHHHHHTT__BGGGTBSSSBT	LNRLQYAIISEAWRLVEEGIVSSDLDLVMSDGLGMRYAFTMHLNAEGMLSYCDR	LQKGVASEQDIDTAMRLGVNYPYGPLAWGAQLGWQRILRLLENLQHHYGEERYR	HHHHHHHHHHHHHHHHHTTSS_HHHHHHHHTTHHHHHTTHHHHTTTSHHHHHHH	HHTTSS_HHHHHHHHHHHS__SS_HHHHHHHH_HHHHHHHHHHHHHHH__GGG_
62	PF00725	HCDH_HUMAN/216-313	PAAH_ECOLI/188-285	0.16568	0.165308	1.3446	2HDH.B:204-301	3MOG.A:387-472	0.246728	0.226509	1.82801	1.47	0.2674	GFIVNRLLVPYLMEAIRLYERGDASKEDIDTAMKLGAGYPMGPFELLDYVGLDTTKFIVD-GWHEMDAENPLHQPSPSLNKLVAENKFGKKTGEGFYKY	GFIVNRVARPYYSEAWRALEEQVAAPEVIDAALRDGAGFPMGPLELTDLIGQDVNFAVTCSVFNAFWQER-RFLPSLVQQELVIGGRLGKKSGLGVYDW	TTTHHHHHHHHHHHHHHHHHTTSS_HHHHHHHHHHHH__SS_HHHHHHHH_HHHHHHHHH-HHHHHTTT_GGG___HHHHHHHHTT__BGGGTBSSSB_	TTTHHHHTHHHHHHHHHHHHTTSS_HHHHHHHHHHTT__SS_HHHHHHHH_HHHHHHHHHHHHHHTTS_G-GG___HHHHHHHHTT__BGGGTBSSSBT	GFIVNRLLVPYLXEAIRLYERGDASKEDIDTAXKLGAGYPXGPFELLDYVGLDTTKFIVDGWHEXDAENPHQPSPSLNKLVAENK	GMLIWRTVAMIINEALDALQKGVASEQDIDTAMRLGVNYPYGPLAWGAQLGWQRILRLLENLQHHYGEERYRPCSLLRQRALLES	TTTHHHHHHHHHHHHHHHHHTTSS_HHHHHHHHHHHH__SS_HHHHHHHH_HHHHHHHHHHHHHH_TT_GG___HHHHHHHHTT_	TTTHHHHHHHHHHHHHHHHHTTSS_HHHHHHHHHHHS__SS_HHHHHHHH_HHHHHHHHHHHHHHH__GGG___HHHHHHHHHHT
63	PF00725	HCDH1_CAEEL/199-296	PAAH_ECOLI/188-285	0.191204	0.187483	1.28187	4J0E.A:199-296	3MOG.A:387-472	0.255933	0.232892	2.23219	1.38	0.2326	GFIVNRLLIPYFFEAARMYERGDASMTDIDEAMKLGAGHPMGPFELADYIGLDTVKFVMD-GWAAKYPEVQLFEASPLVDKLVAEGKLGRKTGDGFYSY	GFIVNRVARPYYSEAWRALEEQVAAPEVIDAALRDGAGFPMGPLELTDLIGQDVNFAVTCSVFNAFWQER-RFLPSLVQQELVIGGRLGKKSGLGVYDW	TTTHHHHHHHHHHHHHHHHH_TSS_HHHHHHHHHHHH__SS_HHHHHHHH_HHHHHHHHH-HHHHHSTT_GGG___HHHHHHHHTT__BGGGTBSSSB_	TTTHHHHTHHHHHHHHHHHHTTSS_HHHHHHHHHHTT__SS_HHHHHHHH_HHHHHHHHHHHHHHTTS_G-GG___HHHHHHHHTT__BGGGTBSSSBT	GFIVNRLLIPYFFEAARMYERGDASMTDIDEAMKLGAGHPMGPFELADYIGLDTVKFVMDGWAAKYPVQLFEASPLVDKLVAEGK	GMLIWRTVAMIINEALDALQKGVASEQDIDTAMRLGVNYPYGPLAWGAQLGWQRILRLLENLQHHYGEERYRPCSLLRQRALLES	TTTHHHHHHHHHHHHHHHHHHTSS_HHHHHHHHHHHH__SS_HHHHHHHH_HHHHHHHHHHHHHHST_GGG___HHHHHHHHTT_	TTTHHHHHHHHHHHHHHHHHTTSS_HHHHHHHHHHHS__SS_HHHHHHHH_HHHHHHHHHHHHHHH__GGG___HHHHHHHHHHT
64	PF00725	CRYL1_RABIT/192-283	Q988C8_RHILO/184-282	1.26287	1.04622	1.99688	3ADP.A:192-286	4OM8.A:184-282	0.582806	0.46565	1.8101	2.45	0.2762	GFVLNRLQYAIISEAWRLVEEGIVSPSDLDLVMSDGLGMRYAFIGPLETMHLNAEGMLS-----YCDRYSEG-MKR-VLKSFGSIPEFSGATVEKVNQA	GFVENRVLYALLREAVDLVERGVIDPEDLDTCVSWGIGYKIAVIGPMALLDMAGLDIYKSVSSFLNADLSNRDDVAPMVLEKTSASKFGIKSGEGMFCY	TTTHHHHHHHHHHHHHHHHHTTSS_HHHHHHHHHTTHHHHHTTS_HHHHHHHTTTSHHH-----HHHHHHHH-HHH-HHHT________HHHHHHHHHH	TTTHHHHHHHHHHHHHHHHHTTSS_HHHHHHHHHHHTHHHHHHS_HHHHHHHH_HHHHHHHHHHHHHHS____S__HHHHHHHHTT__B___TBSSSB_	GFVLNRLQYAIISEAWRLVEEGIVSPSDLDLVMSDGLGMRYAFIGPLETMHLNYCDRYSEGMKRVLKSFGSIPEFSGATVEKVNQAMCK	GFVENRVLYALLREAVDLVERGVIDPEDLDTCVSWGIGYKIAVIGPMALLDMAGLDIYKSVSSFLNADLSNRDDVAPMVLEKTEGMFCY	TTTHHHHHHHHHHHHHHHHHTTSS_HHHHHHHHHTTHHHHHTTS_HHHHHHHTHHHHHHHHHHHHHHT________HHHHHHHHHHHHH	TTTHHHHHHHHHHHHHHHHHTTSS_HHHHHHHHHHHTHHHHHHS_HHHHHHHH_HHHHHHHHHHHHHHS____S__HHHHHHHBSSSB_
65	PF00725	HCDH_HUMAN/216-313	Q988C8_RHILO/184-282	0.362734	0.31954	2.05036	2HDH.B:204-301	4OM8.A:184-282	1.28779	1.19039	31.9528	5.14	0.0345	GFIVNRLLVPYLMEAIRLYERGDASKEDIDTAMKLGAGYPMGPFELLDYVGLDTTKFIVD---GWHEMDAENPLHQPSPSLNKLVAENKFGKKTGEGFYKY	GFVENRVLYALLREAVDLVERGVIDPEDLDTCVSWGIGYKIAVIGPMALLDMAGLDIYKSVSSFLNADLSNRDDVA--PMVLEKTSASKFGIKSGEGMFCY	TTTHHHHHHHHHHHHHHHHHTTSS_HHHHHHHHHHHH__SS_HHHHHHHH_HHHHHHHHH---HHHHHTTT_GGG___HHHHHHHHTT__BGGGTBSSSB_	TTTHHHHHHHHHHHHHHHHHTTSS_HHHHHHHHHHHTHHHHHHS_HHHHHHHH_HHHHHHHHHHHHHHS____S__--HHHHHHHHTT__B___TBSSSB_	YERGDASKEDIDTAXKLGAGYPXGPFELLDYVGLDTTKFIVDGWHEXDAENPLHQ	ENRVLYALLREAVDLVERGVIDPDLDTCVSWGIGYKIAVIGALLDMAGLDIYKSV	HHTTSS_HHHHHHHHHHHH__SS_HHHHHHHH_HHHHHHHHHHHHHH_TT_GGG_	HHHHHHHHHHHHHHHHHTTSS_HHHHHHHHHHTHHHHHHS_HHHHHH_HHHHHHH
66	PF00725	HCDH1_CAEEL/199-296	Q988C8_RHILO/184-282	0.362619	0.320016	2.22494	4J0E.A:199-296	4OM8.A:184-282	1.18501	1.09963	31.2822	5.03	0.0172	GFIVNRLLIPYFFEAARMYERGDASMTDIDEAMKLGAGHPMGPFELADYIGLDTVKFVMD---GWAAKYPEVQLFEASPLVDKLVAEGKLGRKTGDGFYSY	GFVENRVLYALLREAVDLVERGVIDPEDLDTCVSWGIGYKIAVIGPMALLDMAGLDIYKSVSSFLNADLSNRDDVA--PMVLEKTSASKFGIKSGEGMFCY	TTTHHHHHHHHHHHHHHHHH_TSS_HHHHHHHHHHHH__SS_HHHHHHHH_HHHHHHHHH---HHHHHSTT_GGG___HHHHHHHHTT__BGGGTBSSSB_	TTTHHHHHHHHHHHHHHHHHTTSS_HHHHHHHHHHHTHHHHHHS_HHHHHHHH_HHHHHHHHHHHHHHS____S__--HHHHHHHHTT__B___TBSSSB_	YERGDASMTDIDEAMKLGAGHPMGPFELADYIGLDTVKFVMDGWAAKYPEVQLFE	ENRVLYALLREAVDLVERGVIDPDLDTCVSWGIGYKIAVIGALLDMAGLDIYKSV	HHHTSS_HHHHHHHHHHHH__SS_HHHHHHHH_HHHHHHHHHHHHHHSTT_GGG_	HHHHHHHHHHHHHHHHHTTSS_HHHHHHHHHHTHHHHHHS_HHHHHH_HHHHHHH
67	PF00725	HCDH_HUMAN/216-313	CRYL1_RABIT/192-283	1.57208	1.40317	2.14405	2HDH.B:204-301	3ADP.A:192-286	1.76835	1.69366	40.7388	4.82	0.0492	GFIVNRLLVPYLMEAIRLYERGDASKEDIDTAMKLGAGYPMGPFELLDYVGLDTTKFIVDGWHEMDAENPLHQPSPSLNKLVAENKFGKKTGEGFYKY	GFVLNRLQYAIISEAWRLVEEGIVSPSDLDLVMSDGLGMRYAFIGPLETMHLNAEGMLS--YCDRYSEG-MKR---VLKSFGSIPEFSGATVEKVNQA	TTTHHHHHHHHHHHHHHHHHTTSS_HHHHHHHHHHHH__SS_HHHHHHHH_HHHHHHHHHHHHHHTTT_GGG___HHHHHHHHTT__BGGGTBSSSB_	TTTHHHHHHHHHHHHHHHHHTTSS_HHHHHHHHHTTHHHHHTTS_HHHHHHHTTTSHHH--HHHHHHHH-HHH---HHHT________HHHHHHHHHH	YERGDASKEDIDTAXKLGAGYPXGPFELLDYVGLDTTKFIVDGWHEXDAENPLHQ	LNRLQYAIISEAWRLVEEGIVSSDLDLVMSDGLGMRYAFTMHLNAEGMLSYCDRY	HHTTSS_HHHHHHHHHHHH__SS_HHHHHHHH_HHHHHHHHHHHHHH_TT_GGG_	HHHHHHHHHHHHHHHHHTTSS_HHHHHHHHTTHHHHHTTHHHHTTTSHHHHHHHH
68	PF00725	HCDH1_CAEEL/199-296	CRYL1_RABIT/192-283	1.64856	1.47961	2.45173	4J0E.A:199-296	3ADP.A:192-286	1.70046	1.62572	40.4969	4.73	0.0656	GFIVNRLLIPYFFEAARMYERGDASMTDIDEAMKLGAGHPMGPFELADYIGLDTVKFVMDGWAAKYPEVQLFEASPLVDKLVAEGKLGRKTGDGFYSY	GFVLNRLQYAIISEAWRLVEEGIVSPSDLDLVMSDGLGMRYAFIGPLETMHLNAEGMLS--YCDRYSEG-MKR---VLKSFGSIPEFSGATVEKVNQA	TTTHHHHHHHHHHHHHHHHH_TSS_HHHHHHHHHHHH__SS_HHHHHHHH_HHHHHHHHHHHHHHSTT_GGG___HHHHHHHHTT__BGGGTBSSSB_	TTTHHHHHHHHHHHHHHHHHTTSS_HHHHHHHHHTTHHHHHTTS_HHHHHHHTTTSHHH--HHHHHHHH-HHH---HHHT________HHHHHHHHHH	YERGDASMTDIDEAMKLGAGHPMGPFELADYIGLDTVKFVMDGWAAKYPEVQLFE	LNRLQYAIISEAWRLVEEGIVSPDLDLVMSDGLGMRYAFTMHLNAEGMLSYCDRY	HHHTSS_HHHHHHHHHHHH__SS_HHHHHHHH_HHHHHHHHHHHHHHSTT_GGG_	HHHHHHHHHHHHHHHHHTTSS_HHHHHHHHTTHHHHHTTHHHHTTTSHHHHHHHH
69	PF00725	HCDH1_CAEEL/199-296	HCDH_HUMAN/216-313	0.121594	0.123199	0.474272	4J0E.A:199-296	2HDH.B:204-301	0.124547	0.125491	0.461583	0.48	0.6735	GFIVNRLLIPYFFEAARMYERGDASMTDIDEAMKLGAGHPMGPFELADYIGLDTVKFVMDGWAAKYPEVQLFEASPLVDKLVAEGKLGRKTGDGFYSY	GFIVNRLLVPYLMEAIRLYERGDASKEDIDTAMKLGAGYPMGPFELLDYVGLDTTKFIVDGWHEMDAENPLHQPSPSLNKLVAENKFGKKTGEGFYKY	TTTHHHHHHHHHHHHHHHHH_TSS_HHHHHHHHHHHH__SS_HHHHHHHH_HHHHHHHHHHHHHHSTT_GGG___HHHHHHHHTT__BGGGTBSSSB_	TTTHHHHHHHHHHHHHHHHHTTSS_HHHHHHHHHHHH__SS_HHHHHHHH_HHHHHHHHHHHHHHTTT_GGG___HHHHHHHHTT__BGGGTBSSSB_	GFIVNRLLIPYFFEAARMYERGDASMTDIDEAMKLGAGHPMGPFELADYIGLDTVKFVMDGWAAKYPEVQLFEASPLVDKLVAEGKLGRKTGDGFYSY	GFIVNRLLVPYLXEAIRLYERGDASKEDIDTAXKLGAGYPXGPFELLDYVGLDTTKFIVDGWHEXDAENPLHQPSPSLNKLVAENKFGKKTGEGFYKY	TTTHHHHHHHHHHHHHHHHHHTSS_HHHHHHHHHHHH__SS_HHHHHHHH_HHHHHHHHHHHHHHSTT_GGG___HHHHHHHHTT__BGGGTBSSSB_	TTTHHHHHHHHHHHHHHHHHTTSS_HHHHHHHHHHHH__SS_HHHHHHHH_HHHHHHHHHHHHHH_TT_GGG___HHHHHHHHTT__BGGGTBSSSB_
70	PF02737	PAAH_ECOLI/7-186	Q988C8_RHILO/4-182	0.569994	0.498009	1.41572	3MOG.A:7-186	4OM8.A:4-182	0.483551	0.426127	1.39769	1.5	0.264	TVAVIGSGTMGAGIAEVAASHGHQVLLYDISAEALTRAIDGIHA---RLNSRVTRGKLT-AETCERTLKRLIPVTDIHALA-AADLVIEAASERLEVKKALFAQLAEVCPPQTLLTTNTSSISITAIAAEIKNPERVAGLHFFNPAPVMKLVEVVSGLATAAEVVEQLCELTLSWGKQPVRC-HST	NIAIIGLGTMGPGMAARLARGGLQVVAYDVAPAAIERARSMLSVAETVLDAL-------GIALPSAGVGTVRFTDDIGDAVSGADLVIENVPENISIKADVYRTIDGLIGQDTIVASDTSGIPITKLQAHISYPERMVGMHWSNPPHIIPMIEVIAGEKTAPQTVATIRDLIRSIGLLPVVVKKDV	_EEEE__SHHHHHHHHHHHHTT__EEEE_S_HHHHHHHHHHHHH---HHHTTTTTTSS_-HHHHHHHHHTEEEE__GGGGG-G_SEEEE_S__SHHHHHHHHHHHHHHS_TTSEEEE__SSS_HHHHTTTSSSGGGEEEEEE_SSTTT__EEEEEE_SS__HHHHHHHHHHHHHTT_EEEEE-ES_	EEEEE__STTHHHHHHHHHHTT_EEEEE_S_HHHHHHHHHHHHHHHHHHHH_-------T____TTS__EEEEES_HHHHHTT_SEEEE___S_HHHHHHHHHHHHTTS_TT_EEEE__SSS_HHHHH__SSSGGGEEEEE__SSTTT__EEEEE__TT__HHHHHHHHHHHHHTT_EEEEE_S__	TVAVIGSGTMGAGIAEVAASHGHQVLLYDISAEALTRAIDGIHARLKRLIPVTDIHALAAADLVIEAASERLEVKKALFAQLAEVCPPQTLLTTNTSSISITAIAAEIKNPERVAGLHFFNPAPVMKLVEVVSGLATAAEVVEQLCELTLSWGKQPVRCHST	NIAIIGLGTMGPGMAARLARGGLQVVAYDVAPAAIERARSMLSVAEGTVRFTDDIGDVSGADLVIENVPENISIKADVYRTIDGLIGQDTIVASDTSGIPITKLQAHISYPERMVGMHWSNPPHIIPMIEVIAGEKTAPQTVATIRDLIRSILLPVVVKKDV	_EEEE__SHHHHHHHHHHHHTT__EEEE_S_HHHHHHHHHHHHHHHHTEEEE__GGGGGG_SEEEE_____HHHHHHHHHHHHHHS_TT_EEEE__SSS_HHHHTTTSSSGGGEEEEEE_SSTTT__EEEEEE_SS__HHHHHHHHHHHHHTT_EEEEEES_	EEEEE__STTHHHHHHHHHHTT_EEEEE_S_HHHHHHHHHHHHHHH_EEEEES_HHHHTT_SEEEE___S_HHHHHHHHHHHHTTS_TT_EEEE__SSS_HHHHGGGSSSGGGEEEEE__SSTTT__EEEEE__TT__HHHHHHHHHHHHHT_EEEEE_S__
71	PF03061	Q9A395_CAUCR/57-133	ACO13_HUMAN/52-129	0.506632	0.464285	2.85199	2HBO.A:57-133	3F5O.F:52-129	0.472967	0.423789	2.52144	1.49	0.1667	LGNCHGGMLMSFADMAWGRIISLQKS-YSWVTVRLMCDFLSGAKLGDWVEGEGELISEEDMLFTVRGRIWAGERTLIT	IGTLHGGLTATLVDNISTMALLCTERGAPGVSVDMNITYMSPAKLGEDIVITAHVLKQGKTLAFTSVDLTNKATGKLI	SSBB_HHHHHHHHHHHHHHHHHHHH_-EEEEEEEEEEEE_S__BTT_EEEEEEEEEEEETTEEEEEEEEEETTEEEEE	TSBB_HHHHHHHHHHHHHHHHHTSSS____EEEEEEEEE_S__BTT_EEEEEEEEEEE_SSEEEEEEEEEETTT__EE	LGNCHGGXLXSFADXAWGRIISLQKSYSWVTVRLXCDFLSGAKLGDWVEGEGELISEEDXLFTVRGRIWAGERTL	IGTLHGGLTATLVDNISTMALLCTRGAPGVSVDMNITYMSPAKLGEDIVITAHVLKQGKTLAFTSVDLTNKGKLI	SSBB_HHHHHHHHHHHHHHHHHHHH_EEEEEEEEEEEE_S__BTT_EEEEEEEEEEEETTEEEEEEEEEETTEEE	TSBB_HHHHHHHHHHHHHHHHHTSS____EEEEEEEEE_S__BTT_EEEEEEEEEEE_SSEEEEEEEEEET__EE
72	PF03061	Q9K9P3_BACHD/78-155	ACO13_HUMAN/52-129	0.418839	0.365206	2.11714	3NWZ.D:78-155	3F5O.F:52-129	0.352819	0.304897	1.78211	1.61	0.2405	LNMVHGGITATLLDTAMGQMVNRQLPDGQSAVTSELNIHYVKPGMGT-YLRAVASIVHQGKQRIVVEGKVYTDQGETVA	IGTLHGGLTATLVDNISTMALLCTERG-APGVSVDMNITYMSPAKLGEDIVITAHVLKQGKTLAFTSVDLTNKATGKLI	TSSB_HHHHHHHHHHHHHHHHHHTS_TT_EEEEEEEEEEE_S_B_SS-EEEEEEEEEEE_SSEEEEEEEEEETTS_EEE	TSBB_HHHHHHHHHHHHHHHHHTSSS_-___EEEEEEEEE_S__BTT_EEEEEEEEEEE_SSEEEEEEEEEETTT__EE	LNXVHGGITATLLDTAXGQXVNRQLPDQSAVTSELNIHYVKPGXGTYLRAVASIVHQGKQRIVVEGKVYTDQGETV	IGTLHGGLTATLVDNISTMALLCTERGAPGVSVDMNITYMSPAKGEDIVITAHVLKQGKTLAFTSVDLTNKAGKLI	TSSB_HHHHHHHHHHHHHHHHHSSS_T__EEEEEEEEEE_S_B_SSEEEEEEEEEEE_SSEEEEEEEEEETTS_EE	TSBB_HHHHHHHHHHHHHHHHHTSSS____EEEEEEEEE_S__BT_EEEEEEEEEEE_SSEEEEEEEEEETT__EE
73	PF03061	Q9HTY7_PSEAE/44-121	ACO13_HUMAN/52-129	0.525862	0.467926	2.33247	1ZKI.B:44-121	3F5O.F:52-129	0.490047	0.431452	1.92637	1.33	0.2025	GGVMHGGALFSLMDVTMGLACSSSHGFDRQSVTLECKINYIRAVADG-EVRCVARVLHAGRRSLVVEAEVRQGDKLVAK	IGTLHGGLTATLVDNISTMALLCTERG-APGVSVDMNITYMSPAKLGEDIVITAHVLKQGKTLAFTSVDLTNKATGKLI	TSSB_HHHHHHHHHHHHHHHHHHHH_TTS_EEEEEEEEEE_S___SS-EEEEEEEEEEE_SSEEEEEEEEEETTEEEEE	TSBB_HHHHHHHHHHHHHHHHHTSSS_-___EEEEEEEEE_S__BTT_EEEEEEEEEEE_SSEEEEEEEEEETTT__EE	GGVXHGGALFSLXDVTXGLACSSSHGFRQSVTLECKINYIRAVADGEVRCVARVLHAGRRSLVVEAEVRQGDKLV	IGTLHGGLTATLVDNISTMALLCTERGAPGVSVDMNITYMSPAKGEDIVITAHVLKQGKTLAFTSVDLTNKGKLI	TSSB_HHHHHHHHHHHHHHHHHHHH_TS_EEEEEEEEEE_S___SSEEEEEEEEEEE_SSEEEEEEEEEETTEEE	TSBB_HHHHHHHHHHHHHHHHHTSSS____EEEEEEEEE_S__BT_EEEEEEEEEEE_SSEEEEEEEEEET__EE
74	PF03061	Q9KEQ1_BACHD/26-103	ACO13_HUMAN/52-129	0.434366	0.402596	2.44672	1VPM.C:26-103	3F5O.F:52-129	0.474882	0.435251	1.9081	1.45	0.1892	LGTIFGGKVLAYIDEIAALTAMKHANSAVVTASIDSVDFKSSATVGDALELEGFVTHTGRTSMEVYVRVHSNNLLTGE	IGTLHGGLTATLVDNISTMALLCTERGAPGVSVDMNITYMSPAKLGEDIVITAHVLKQGKTLAFTSVDLTNKATGKLI	TSBB_HHHHHHHHHHHHHHHHHHHHSSEEEEEEEEEEEE_S__BTT_EEEEEEEEEEE_SSEEEEEEEEEEEETTTTE	TSBB_HHHHHHHHHHHHHHHHHTSSS____EEEEEEEEE_S__BTT_EEEEEEEEEEE_SSEEEEEEEEEETTT__EE	LGTIFGGKVLAYIDEIAALTAXKHANSAVVTASIDVDFKSSATVGDALELEGFVTHTGRTSXEVYVRVHSNN	IGTLHGGLTATLVDNISTMALLCTRGAPGVSVDMNITYMSPAKLGEDIVITAHVLKQGKTLAFTSVDLTNKA	TSBB_HHHHHHHHHHHHHHHHHHHHSSEEEEEEE_EE_____BTTSEEEEEEEEEEE_SSEEEEEEEEEEE_	TSBB_HHHHHHHHHHHHHHHHHTSS____EEEEEEEEE_S__BTT_EEEEEEEEEEE_SSEEEEEEEEEETT
75	PF03061	FADM_ECOLI/15-99	ACO13_HUMAN/52-129	0.451148	0.40032	2.5325	1NJK.A:15-99	3F5O.F:52-129	0.518613	0.457298	2.5325	2.62	0.1647	YQHVNNARYLEFLEEARWDGLENSDSFQWMTAHNIAFVVVNININYRRPAVLSDLLTITSQLQQLNGKSGILSQVITLEPEGQVV	IGTLHGGLTATLVDNISTMALLCTERG-------APGVSVDMNITYMSPAKLGEDIVITAHVLKQGKTLAFTSVDLTNKATGKLI	TSSB_HHHHHHHHHHHHHHHHTT_SHHHHHHHTTEEEEEEEEEEEE_S___TT_EEEEEEEEEEEETTEEEEEEEEEETTTTEEE	TSBB_HHHHHHHHHHHHHHHHHTSSS_-------___EEEEEEEEE_S__BTT_EEEEEEEEEEE_SSEEEEEEEEEETTT__EE	YQHVNNARYLEFLEEARWDGLENSDSFIAFVVVNININYRRPAVLSDLLTITSQLQQLNGKSGILSQVITLEPEGQVV	IGTLHGGLTATLVDNISTMALLCTERGAPGVSVDMNITYMSPAKLGEDIVITAHVLKQGKTLAFTSVDLTNKATGKLI	TSSB_HHHHHHHHHHHHHHHHHS_HHHEEEEEEEEEEEE_S___TT_EEEEEEEEEEEETTEEEEEEEEEETTTTEEE	TSBB_HHHHHHHHHHHHHHHHHTSSS____EEEEEEEEE_S__BTT_EEEEEEEEEEE_SSEEEEEEEEEETTT__EE
76	PF03061	Q9HU04_PSEAE/28-111	ACO13_HUMAN/52-129	0.529469	0.464303	3.23205	2O6T.I:28-111	3F5O.F:52-129	0.592784	0.504898	3.23205	2.21	0.131	YGHVNNVTYYAFFDTAVNTYLIERGGLDIQGGEVIGLVVSSSCDYFAPVAFPQRIEMGLRVARLGNSSVQYELALFLEGQREAC	IGTLHGGLTATLVDNISTMALLCTERG------APGVSVDMNITYMSPAKLGEDIVITAHVLKQGKTLAFTSVDLTNKATGKLI	TSSB_HHHHHHHHHHHHHHHHHHHH_HHTTTTSEEEEEEEEEEEESS___TTSEEEEEEEEEEE_SSEEEEEEEEEETT_SB_S	TSBB_HHHHHHHHHHHHHHHHHTSSS_------___EEEEEEEEE_S__BTT_EEEEEEEEEEE_SSEEEEEEEEEETTT__EE	YGHVNNVTYYAFFDTAVNTYLIERGGLVIGLVVSSSCDYFAPVAFPQRIEMGLRVARLGNSSVQYELALFLEGQREAC	IGTLHGGLTATLVDNISTMALLCTERGAPGVSVDMNITYMSPAKLGEDIVITAHVLKQGKTLAFTSVDLTNKATGKLI	TSSB_TTHHHHHHHHHHHHHHHHHH__EEEEEEEEEEEE_S___TTSEEEEEEEEEEE_SSEEEEEEEEEETT__B_S	TSBB_HHHHHHHHHHHHHHHHHTSSS____EEEEEEEEE_S__BTT_EEEEEEEEEEE_SSEEEEEEEEEETTT__EE
77	PF03061	Q9I042_PSEAE/22-104	ACO13_HUMAN/52-129	0.580352	0.509675	3.87817	3QY3.A:22-104	3F5O.F:52-129	0.541379	0.471552	3.57856	2.29	0.1176	YGHVNNTLYFQYLEEARVAWFETLGIDLEGAAEGPVVLQSLHTYLKPVVHPATVVVELYAGRLGTSSLVLEHRLHTLEDPQGT	IGTLHGGLTATLVDNISTMALLCTERG-----APGVSVDMNITYMSPAKLGEDIVITAHVLKQGKTLAFTSVDLTNKATGKLI	TSSB_TTHHHHHHHHHHHHHHHHTT___SS_SEEEEEEEEEEEE_S___SS_EEEEEEEEEEE_SSEEEEEEEEEETTBTTS_	TSBB_HHHHHHHHHHHHHHHHHTSSS_-----___EEEEEEEEE_S__BTT_EEEEEEEEEEE_SSEEEEEEEEEETTT__EE	YGHVNNTLYFQYLEEARVAWFETLGIGPVVLQSLHTYLKPVVHPATVVVELYAGRLGTSSLVLEHRLHTLEDPQGT	IGTLHGGLTATLVDNISTMALLCTGAPGVSVDMNITYMSPAKLGEDIVITAHVLKQGKTLAFTSVDLTNKATGKLI	TSSB_TTHHHHHHHHHHHHHHHHTT_EEEEEEEEEEE_S___SS_EEEEEEEEEEE_SSEEEEEEEEEETTBTTS_	TSBB_HHHHHHHHHHHHHHHHHTS____EEEEEEEEE_S__BTT_EEEEEEEEEEE_SSEEEEEEEEEETTT__EE
78	PF03061	Y1494_AQUAE/17-102	ACO13_HUMAN/52-129	0.462229	0.415407	5.66487	2EGI.C:17-102	3F5O.F:52-129	0.425238	0.370351	5.32437	2.48	0.0814	QGIVHHSNYFRYFEEARGEFLRSKGFPYSKMRDMGLEVVLLNAYCEYKKPLFYDDVFEVHLNLEELSRFTFTFSYIVFKEDIAVAK	IGTLHGGLTATLVDNISTMALLCTERG--------APGVSVDMNITYMSPAKLGEDIVITAHVLKQGKTLAFTSVDLTNKATGKLI	TSSB_HHHHHHHHHHHHHHHHHHTT__HHHHHHTTEEEEEEEEEEEESS___TT_EEEEEEEEEEE_SSEEEEEEEEEETTEEEEE	TSBB_HHHHHHHHHHHHHHHHHTSSS_--------___EEEEEEEEE_S__BTT_EEEEEEEEEEE_SSEEEEEEEEEETTT__EE	QGIVHHSNYFRYFEEARGEFLRSKGFPYEVVLLNAYCEYKKPLFYDDVFEVHLNLEELSRFTFTFSYIVFKEDIAV	IGTLHGGLTATLVDNISTMALLCTERGAPGVSVDMNITYMSPAKLGEDIVITAHVLKQGKTLAFTSVDLTNKGKLI	TSSB_HHHHHHHHHHHHHHHHHHTT__HEEEEEEEEEEE_S___TT_EEEEEEEEEEE_SSEEEEEEEEEETTEEE	TSBB_HHHHHHHHHHHHHHHHHTSSS____EEEEEEEEE_S__BTT_EEEEEEEEEEE_SSEEEEEEEEEET__EE
79	PF03061	DNCH_SYNY3/18-104	ACO13_HUMAN/52-129	0.434403	0.376573	3.26518	4K00.A:18-104	3F5O.F:52-129	0.406931	0.345452	3.23436	2.27	0.0909	AGVVYFNQFLQMCHEAYESWLSSEHLSLQNIISVGDFALPLVHASIDFFAPAHCGDRLLVNLTITQASAHRFCCDYEISQAESAQLL	IGTLHGGLTATLVDNISTMALLCTERG---------APGVSVDMNITYMSPAKLGEDIVITAHVLKQGKTLAFTSVDLTNKATGKLI	TSSB_HHHHHHHHHHHHHHHHHHTT__HHHHHHH_SEE__EEEEEEEE_S___TT_EEEEEEEEEE_SSSEEEEEEEEEETTT__EE	TSBB_HHHHHHHHHHHHHHHHHTSSS_---------___EEEEEEEEE_S__BTT_EEEEEEEEEEE_SSEEEEEEEEEETTT__EE	AGVVYFNQFLQMCHEAYESWLSSEHLSLLPLVHASIDFFAPAHCGDRLLVNLTITQASAHRFCCDYEISQAESAQLL	IGTLHGGLTATLVDNISTMALLCTEGAPGVSVDMNITYMSPAKLGEDIVITAHVLKQGKTLAFTSVDLTNKATGKLI	TSSB_HHHHHHHHHHHHHHHHHHTT__H__EEEEEEEE_S___TT_EEEEEEEEEE_SSSEEEEEEEEEETTT__EE	TSBB_HHHHHHHHHHHHHHHHHTSS____EEEEEEEEE_S__BTT_EEEEEEEEEEE_SSEEEEEEEEEETTT__EE
80	PF03061	YBGC_HELPY/14-90	ACO13_HUMAN/52-129	0.510156	0.451991	3.36577	2PZH.C:13-94	3F5O.F:52-129	0.53687	0.477898	3.45171	3.05	0.1013	-GVVYHANYLKYCERARSEFFFKQNVLPENEEGVFVIRSIKADFFTPASLGQVLEIRTQIKELRKVFVVLFQEIYCIQ-----	IGTLHGGLTATLVDNISTMALLCTERG-----APGVSVDMNITYMSPAKLGEDIVITAHVLKQGKTLAFTSVDLTNKATGKLI	-S_B_TTHHHHHHHHHHHHHHH_TT__SEETTEEEEEEEEEEEE_S__BTT_EEEEEEEEEEE_SSEEEEEEEEEEEE-----	TSBB_HHHHHHHHHHHHHHHHHTSSS_-----___EEEEEEEEE_S__BTT_EEEEEEEEEEE_SSEEEEEEEEEETTT__EE	EGVVYHANYLKYCERARSEFFFKQNVLPEFVIRSIKADFFTPASLGQVLEIRTQIKELRKVFVVLFQEIYCIQN	IGTLHGGLTATLVDNISTMALLCTERGAPGVSVDMNITYMSPAKLGEDIVITAHVLKQGKTLAFTSVDLTNKAT	TSSB_TTHHHHHHHHHHHHHHHHTT__SEEEEEEEEEEE_S___TT_EEEEEEEEEEE_SSEEEEEEEEEEEE_	TSBB_HHHHHHHHHHHHHHHHHTSSS____EEEEEEEEE_S__BTT_EEEEEEEEEEE_SSEEEEEEEEEETTT
81	PF03061	YBGC_ECOLI/20-103	ACO13_HUMAN/52-129	0.466438	0.406066	2.87516	1S5U.B:20-105	3F5O.F:52-129	0.488838	0.417652	2.74925	1.99	0.1494	GGVVYHASYVAFYERARTEMLRHHHFSQQALMAERVAFVVRKMTVEYYAPARLDDMLEIQTEITSMRGTSLVFTQRIVNAENTL--	IGTLHGGLTATLVDNISTMALLCTERG--------APGVSVDMNITYMSPAKLGEDIVITAHVLKQGKTLAFTSVDLTNKATGKLI	TSSB_HHHHHHHHHHHHHHHHHHTT__HHHHHHTT_EEEEEEEEEEE_S___TT_EEEEEEEEEEEESSEEEEEEEEE_TT__E--	TSBB_HHHHHHHHHHHHHHHHHTSSS_--------___EEEEEEEEE_S__BTT_EEEEEEEEEEE_SSEEEEEEEEEETTT__EE	GGVVYHASYVAFYERARTEMLRHHHFVAFVVRKMTVEYYAPARLDDMLEIQTEITSMRGTSLVFTQRIVNAENTLL	IGTLHGGLTATLVDNISTMALLCTEGAPGVSVDMNITYMSPAKLGEDIVITAHVLKQGKTLAFTSVDLTNKTGKLI	TSSB_HHHHHHHHHHHHHHHHHHTT__EEEEEEEEEEE_S___TT_EEEEEEEEEEEETTEEEEEEEEE_TT__EE	TSBB_HHHHHHHHHHHHHHHHHTSS____EEEEEEEEE_S__BTT_EEEEEEEEEEE_SSEEEEEEEEEETT__EE
82	PF03061	Y1847_MYCTU/48-127	ACO13_HUMAN/52-129	0.647326	0.561552	1.84177	3S4K.A:47-127	3F5O.F:52-129	0.58339	0.50161	1.7041	1.6	0.2125	-GVVHGGVYCAMIESIASMAAFAWLNSHGEGGSVVGVNNNTDFVRSISSG-MVYGTAEPLHRGRRQQLWLVTITDDTDRVVA	IGTLHGGLTATLVDNISTMALLCTERG----APGVSVDMNITYMSPAKLGEDIVITAHVLKQGKTLAFTSVDLTNKATGKLI	-SSB_HHHHHHHHHHHHHHHHHHHHT______EEEEEEEEEEE_____SE-EEEEEEEEEEE_SSEEEEEEEEE_TTS_EEE	TSBB_HHHHHHHHHHHHHHHHHTSSS_----___EEEEEEEEE_S__BTT_EEEEEEEEEEE_SSEEEEEEEEEETTT__EE	TGVVHGGVYCAMIESIASMAAFAWLNSGSVVGVNNNTDFVRSISSGMVYGTAEPLHRGRRQQLWLVTITDDTDRVV	IGTLHGGLTATLVDNISTMALLCTERGAPGVSVDMNITYMSPAKGEDIVITAHVLKQGKTLAFTSVDLTNKTGKLI	TSSB_HHHHHHHHHHHHHHHHHHHHT__EEEEEEEEEEE_____SEEEEEEEEEEEE_SSEEEEEEEEE_TTS_EE	TSBB_HHHHHHHHHHHHHHHHHTSSS____EEEEEEEEE_S__BT_EEEEEEEEEEE_SSEEEEEEEEEETT__EE
83	PF03061	DNAT1_ARATH/44-121	ACO13_HUMAN/52-129	0.583644	0.515195	2.04853	4K02.A:44-121	3F5O.F:52-129	0.479126	0.423553	1.88392	1.46	0.2222	FKVLHGGVSALIAESLASMGAHMASGFKRVAGIQLSINHLKSADLGDLVFAEATPVSTGKTIQVWEVKLWKTTQKDKA	IGTLHGGLTATLVDNISTMALLCTERGAPGVSVDMNITYMSPAKLGEDIVITAHVLKQGKTLAFTSVDLTNKATGKLI	TTEE_HHHHHHHHHHHHHHHHHHHTTS__EEEEEEEEEE_S__BTT_EEEEEEEEEEE_SSEEEEEEEEEEE_SS__S	TSBB_HHHHHHHHHHHHHHHHHTSSS____EEEEEEEEE_S__BTT_EEEEEEEEEEE_SSEEEEEEEEEETTT__EE	FKVLHGGVSALIAESLASMGAHMASGFKRVAGIQLSINHLKSADLGDLVFAEATPVSTGKTIQVWEVKLWKT	IGTLHGGLTATLVDNISTMALLCTERGAPGVSVDMNITYMSPAKLGEDIVITAHVLKQGKTLAFTSVDLTNK	TTEE_HHHHHHHHHHHHHHHHHHHTTS__EEEEEEEEEE_S__BTT_EEEEEEEEEEE_SSEEEEEEEEEEE	TSBB_HHHHHHHHHHHHHHHHHTSSS____EEEEEEEEE_S__BTT_EEEEEEEEEEE_SSEEEEEEEEEET
84	PF03061	Y1618_PSEAE/51-129	ACO13_HUMAN/52-129	0.388162	0.34815	2.14987	4QDB.A:51-129	3F5O.F:52-129	0.371975	0.329433	1.94768	1.66	0.2	FGLLHGGASVVLAESLGSMASYLCVDTSQYYCVGLEVNANHLRGLRSG-RVTAVARAIHLGRTTHVWDIRLSGDDGKPSC	IGTLHGGLTATLVDNISTMALLCTERG--APGVSVDMNITYMSPAKLGEDIVITAHVLKQGKTLAFTSVDLTNKATGKLI	TSSB_HHHHHHHHHHHHHHHHHTTS_TTTEEEEEEEEEEEE_S___SS-EEEEEEEEEEE_SSEEEEEEEEEETTS_EEE	TSBB_HHHHHHHHHHHHHHHHHTSSS_--___EEEEEEEEE_S__BTT_EEEEEEEEEEE_SSEEEEEEEEEETTT__EE	FGLLHGGASVVLAESLGSMASYLCVDTYYCVGLEVNANHLRGLRSGRVTAVARAIHLGRTTHVWDIRLSGDDGKPS	IGTLHGGLTATLVDNISTMALLCTERGAPGVSVDMNITYMSPAKGEDIVITAHVLKQGKTLAFTSVDLTNKTGKLI	TSSB_HHHHHHHHHHHHHHHHHTTS_TEEEEEEEEEEEE_S___SSEEEEEEEEEEE_SSEEEEEEEEEETT__EE	TSBB_HHHHHHHHHHHHHHHHHTSSS____EEEEEEEEE_S__BT_EEEEEEEEEEE_SSEEEEEEEEEETT__EE
85	PF03061	ENTH_ECOLI/50-127	ACO13_HUMAN/52-129	0.407909	0.362388	2.00944	4K4C.D:50-127	3F5O.F:52-129	0.407376	0.349504	1.97099	1.58	0.1975	FGLLHGGASAALAETLGSMAGFMMTRDGQCVVGTELNATHHRPVSEG-KVRGVCQPLHLGRQNQSWEIVVFDEQGRRCC	IGTLHGGLTATLVDNISTMALLCTERG-APGVSVDMNITYMSPAKLGEDIVITAHVLKQGKTLAFTSVDLTNKATGKLI	TSSB_HHHHHHHHHHHHHHHHHTTS_TT_EEEEEEEEEEE_S___SS-EEEEEEEEEEE_SSEEEEEEEEE_TTS_EEE	TSBB_HHHHHHHHHHHHHHHHHTSSS_-___EEEEEEEEE_S__BTT_EEEEEEEEEEE_SSEEEEEEEEEETTT__EE	FGLLHGGASAALAETLGSMAGFMMTQCVVGTELNATHHRPVSEGKVRGVCQPLHLGRQNQSWEIVVFDEQGRRC	IGTLHGGLTATLVDNISTMALLCTGAPGVSVDMNITYMSPAKGEDIVITAHVLKQGKTLAFTSVDLTNKTGKLI	TSSB_HHHHHHHHHHHHHHHHHTT__EEEEEEEEEEE_S___SSEEEEEEEEEEE_SSEEEEEEEEE_TT__EE	TSBB_HHHHHHHHHHHHHHHHHTS____EEEEEEEEE_S__BT_EEEEEEEEEEE_SSEEEEEEEEEETT__EE
86	PF03061	MENI_ECOLI/50-127	ACO13_HUMAN/52-129	0.446098	0.395749	2.28901	1SBK.B:50-127	3F5O.F:52-129	0.463103	0.398224	2.04092	1.51	0.1875	FGLLHGGASVVLAESIGSVAGYLCTEGEQKVVGLEINANHVRSAREG-RVRGVCKPLHLGSRHQVWQIEIFDEKGRLCC	IGTLHGGLTATLVDNISTMALLCTERG-APGVSVDMNITYMSPAKLGEDIVITAHVLKQGKTLAFTSVDLTNKATGKLI	TSSB_HHHHHHHHHHHHHHHHHHTS_TT_EEEEEEEEEEE_S___SS-EEEEEEEEEEE_SSEEEEEEEEE_TTS_EEE	TSBB_HHHHHHHHHHHHHHHHHTSSS_-___EEEEEEEEE_S__BTT_EEEEEEEEEEE_SSEEEEEEEEEETTT__EE	FGLLHGGASVVLAESIGSVAGYLCTEQKVVGLEINANHVRSAREGRVRGVCKPLHLGSRHQVWQIEIFDEKGRLC	IGTLHGGLTATLVDNISTMALLCTRGAPGVSVDMNITYMSPAKGEDIVITAHVLKQGKTLAFTSVDLTNKTGKLI	TSSB_HHHHHHHHHHHHHHHHHHTS__EEEEEEEEEEE_____SSEEEEEEEEEEE_SSEEEEEEEEE_TT__EE	TSBB_HHHHHHHHHHHHHHHHHTSS____EEEEEEEEE_S__BT_EEEEEEEEEEE_SSEEEEEEEEEETT__EE
87	PF03061	Y1161_HAEIN/50-127	ACO13_HUMAN/52-129	0.425983	0.381538	1.88751	2B6E.G:50-127	3F5O.F:52-129	0.431336	0.377413	1.74865	1.54	0.2152	FGVLHGGVSVALAETIGSLAGSLCLEEGKTVVGLDINANHLRPVRSG-KVTARATPINLGRNIQVWQIDIRTEENKLCC	IGTLHGGLTATLVDNISTMALLCTERG-APGVSVDMNITYMSPAKLGEDIVITAHVLKQGKTLAFTSVDLTNKATGKLI	TSSB_HHHHHHHHHHHHHHHHHHTS_TTEEEEEEEEEEEE_S___SS-EEEEEEEEEEE_SSEEEEEEEEEETTS_EEE	TSBB_HHHHHHHHHHHHHHHHHTSSS_-___EEEEEEEEE_S__BTT_EEEEEEEEEEE_SSEEEEEEEEEETTT__EE	FGVLHGGVSVALAETIGSLAGSLCLEEKTVVGLDINANHLRPVRSGKVTARATPINLGRNIQVWQIDIRTEENKLC	IGTLHGGLTATLVDNISTMALLCTERGAPGVSVDMNITYMSPAKGEDIVITAHVLKQGKTLAFTSVDLTNKTGKLI	TSSB_HHHHHHHHHHHHHHHHHHTS_T_EEEEEEEEEEE_S___SSEEEEEEEEEEE_SSEEEEEEEEE_TT__EE	TSBB_HHHHHHHHHHHHHHHHHTSSS____EEEEEEEEE_S__BT_EEEEEEEEEEE_SSEEEEEEEEEETT__EE
88	PF03061	PAAI_ECOLI/48-123	ACO13_HUMAN/52-129	0.260082	0.237762	2.02876	2FS2.B:48-123	3F5O.F:52-129	0.268182	0.241866	1.83224	1.22	0.2436	HQSCHGGQLFSLADTAFAYACNSQGL--AAVASACTIDFLRPGFAGDTLTATAQVRHQGKQTGVYDIEIVNQQQKTVA	IGTLHGGLTATLVDNISTMALLCTERGAPGVSVDMNITYMSPAKLGEDIVITAHVLKQGKTLAFTSVDLTNKATGKLI	TSBB_HHHHHHHHHHHHHHHHHTTTS--_EEEEEEEEEE_S__BTT_EEEEEEEEEEE_SSEEEEEEEEE_TTS_EEE	TSBB_HHHHHHHHHHHHHHHHHTSSS____EEEEEEEEE_S__BTT_EEEEEEEEEEE_SSEEEEEEEEEETTT__EE	HQSCHGGQLFSLADTAFAYACNSQGLAAVASACTIDFLRPGFAGDTLTATAQVRHQGKQTGVYDIEIVNQQQKTV	IGTLHGGLTATLVDNISTMALLCTGAPGVSVDMNITYMSPAKLGEDIVITAHVLKQGKTLAFTSVDLTNKTGKLI	TSBB_HHHHHHHHHHHHHHHHHTTS__EEEEEEEEEE_S__BTT_EEEEEEEEEEE_SSEEEEEEEEE_TTS_EE	TSBB_HHHHHHHHHHHHHHHHHTS____EEEEEEEEE_S__BTT_EEEEEEEEEEE_SSEEEEEEEEEETT__EE
89	PF03061	Q9K9P3_BACHD/78-155	Q9A395_CAUCR/57-133	0.502591	0.440039	2.21259	3NWZ.D:78-155	2HBO.A:57-133	0.652042	0.5687	1.88185	1.5	0.1948	LNMVHGGITATLLDTAMGQMVNRQLPDGQSAVTSELNIHYVKPGMGT-YLRAVASIVHQGKQRIVVEGKVYTDQGETVA	LGNCHGGMLMSFADMAWGRIISLQKS--YSWVTVRLMCDFLSGAKLGDWVEGEGELISEEDMLFTVRGRIWAGERTLIT	TSSB_HHHHHHHHHHHHHHHHHHTS_TT_EEEEEEEEEEE_S_B_SS-EEEEEEEEEEE_SSEEEEEEEEEETTS_EEE	SSBB_HHHHHHHHHHHHHHHHHHHH_--EEEEEEEEEEEE_S__BTT_EEEEEEEEEEEETTEEEEEEEEEETTEEEEE	XVHGGITATLLDTAXGQXVNRQLPQSAVTSELNIHYVKPGXGTYLRAVASIVHQGKQRIVVEGKVYTDGETVA	NCHGGXLXSFADXAWGRIISLQKSYSWVTVRLXCDFLSGAKGDWVEGEGELISEEDXLFTVRGRIWAGERTLI	SB_HHHHHHHHHHHHHHHHHSSS___EEEEEEEEEE_S_B_SSEEEEEEEEEEE_SSEEEEEEEEEETS_EEE	BB_HHHHHHHHHHHHHHHHHHHH_EEEEEEEEEEEE_S__BT_EEEEEEEEEEEETTEEEEEEEEEETTEEEE
90	PF03061	Q9HTY7_PSEAE/44-121	Q9A395_CAUCR/57-133	0.391256	0.34735	2.63923	1ZKI.B:44-121	2HBO.A:57-133	0.407369	0.358246	2.46235	1.28	0.1688	GGVMHGGALFSLMDVTMGLACSSSHGFDRQSVTLECKINYIRAVADG-EVRCVARVLHAGRRSLVVEAEVRQGDKLVAK	LGNCHGGMLMSFADMAWGRIISLQKS--YSWVTVRLMCDFLSGAKLGDWVEGEGELISEEDMLFTVRGRIWAGERTLIT	TSSB_HHHHHHHHHHHHHHHHHHHH_TTS_EEEEEEEEEE_S___SS-EEEEEEEEEEE_SSEEEEEEEEEETTEEEEE	SSBB_HHHHHHHHHHHHHHHHHHHH_--EEEEEEEEEEEE_S__BTT_EEEEEEEEEEEETTEEEEEEEEEETTEEEEE	VXHGGALFSLXDVTXGLACSSSHGRQSVTLECKINYIRAVADGEVRCVARVLHAGRRSLVVEAEVRQGDKLVAK	NCHGGXLXSFADXAWGRIISLQKSYSWVTVRLXCDFLSGAKLDWVEGEGELISEEDXLFTVRGRIWAGERTLIT	SB_HHHHHHHHHHHHHHHHHHHH_S_EEEEEEEEEE_S___SSEEEEEEEEEEE_SSEEEEEEEEEETTEEEEE	BB_HHHHHHHHHHHHHHHHHHHH_EEEEEEEEEEEE_S__BT_EEEEEEEEEEEETTEEEEEEEEEETTEEEEE
91	PF03061	Q9KEQ1_BACHD/26-103	Q9A395_CAUCR/57-133	0.463249	0.443093	2.93979	1VPM.C:26-103	2HBO.A:57-133	0.409494	0.381551	1.96305	1.51	0.2466	LGTIFGGKVLAYIDEIAALTAMKHANSAVVTASIDSVDFKSSATVGDALELEGFVTHTGRTSMEVYVRVHSNNLLTGE	LGNCHGGMLMSFADMAWGRIISLQKS-YSWVTVRLMCDFLSGAKLGDWVEGEGELISEEDMLFTVRGRIWAGERTLIT	TSBB_HHHHHHHHHHHHHHHHHHHHSSEEEEEEEEEEEE_S__BTT_EEEEEEEEEEE_SSEEEEEEEEEEEETTTTE	SSBB_HHHHHHHHHHHHHHHHHHHH_-EEEEEEEEEEEE_S__BTT_EEEEEEEEEEEETTEEEEEEEEEETTEEEEE	LGTIFGGKVLAYIDEIAALTAXKHANSAVVTASIDVDFKSSATVGDALELEGFVTHTGRTSXEVYVRVHSNN	LGNCHGGXLXSFADXAWGRIISLQKSYSWVTVRLXCDFLSGAKLGDWVEGEGELISEEDXLFTVRGRIWAGE	TSBB_HHHHHHHHHHHHHHHHHHHHSSEEEEEEE_EE_____BTTSEEEEEEEEEEE_SSEEEEEEEEEEE_	SSBB_HHHHHHHHHHHHHHHHHHHH_EEEEEEEEEEEE_S__BTT_EEEEEEEEEEEETTEEEEEEEEEETT
92	PF03061	FADM_ECOLI/15-99	Q9A395_CAUCR/57-133	0.412974	0.362414	4.40837	1NJK.A:15-99	2HBO.A:57-133	0.325149	0.267472	3.59642	2.67	0.119	YQHVNNARYLEFLEEARWDGLENSDSFQWMTAHNIAFVVVNININYRRPAVLSDLLTITSQLQQLNGKSGILSQVITLEPEGQVV	LGNCHGGMLMSFADMAWGRIISLQKS--------YSWVTVRLMCDFLSGAKLGDWVEGEGELISEEDMLFTVRGRIWAGERTLIT	TSSB_HHHHHHHHHHHHHHHHTT_SHHHHHHHTTEEEEEEEEEEEE_S___TT_EEEEEEEEEEEETTEEEEEEEEEETTTTEEE	SSBB_HHHHHHHHHHHHHHHHHHHH_--------EEEEEEEEEEEE_S__BTT_EEEEEEEEEEEETTEEEEEEEEEETTEEEEE	QHVNNARYLEFLEEARWDGLENSDSFAFVVVNININYRRPAVLSDLLTITSQLQQLNGKSGILSQVITLEGQVV	GNCHGGXLXSFADXAWGRIISLQKSYSWVTVRLXCDFLSGAKLGDWVEGEGELISEEDXLFTVRGRIWAGERTL	SSB_HHHHHHHHHHHHHHHHHS_HHHEEEEEEEEEEE_S___TT_EEEEEEEEEEEETTEEEEEEEEEETTEEE	SBB_HHHHHHHHHHHHHHHHHHHH_EEEEEEEEEEEE_S__BTT_EEEEEEEEEEEETTEEEEEEEEEETTEEE
93	PF03061	Q9HU04_PSEAE/28-111	Q9A395_CAUCR/57-133	0.422296	0.380832	3.9656	2O6T.I:28-111	2HBO.A:57-133	0.415715	0.363173	3.76172	1.94	0.0921	YGHVNNVTYYAFFDTAVNTYLIERGGLDIQGGEVIGLVVSSSCDYFAPVAFPQRIEMGLRVARLGNSSVQYELALFLEGQREAC	LGNCHGGMLMSFADMAWGRIISLQKS-------YSWVTVRLMCDFLSGAKLGDWVEGEGELISEEDMLFTVRGRIWAGERTLIT	TSSB_HHHHHHHHHHHHHHHHHHHH_HHTTTTSEEEEEEEEEEEESS___TTSEEEEEEEEEEE_SSEEEEEEEEEETT_SB_S	SSBB_HHHHHHHHHHHHHHHHHHHH_-------EEEEEEEEEEEE_S__BTT_EEEEEEEEEEEETTEEEEEEEEEETTEEEEE	HVNNVTYYAFFDTAVNTYLIERGGLIGLVVSSSCDYFAPVAFPQRIEMGLRVARLGNSSVQYELALFLE	NCHGGXLXSFADXAWGRIISLQKSYSWVTVRLXCDFLSGAKLGDWVEGEGELISEEDXLFTVRGRIWAG	SB_TTHHHHHHHHHHHHHHHHHH__EEEEEEEEEEE_S___TTSEEEEEEEEEEE_SSEEEEEEEEEET	BB_HHHHHHHHHHHHHHHHHHHH_EEEEEEEEEEEE_S__BTT_EEEEEEEEEEEETTEEEEEEEEEET
94	PF03061	Q9I042_PSEAE/22-104	Q9A395_CAUCR/57-133	0.631788	0.567523	4.89026	3QY3.A:22-104	2HBO.A:57-133	0.540789	0.474047	4.88563	2.22	0.1039	YGHVNNTLYFQYLEEARVAWFETLGIDLEGAAEGPVVLQSLHTYLKPVVHPATVVVELYAGRLGTSSLVLEHRLHTLEDPQGT	LGNCHGGMLMSFADMAWGRIISLQKS------YSWVTVRLMCDFLSGAKLGDWVEGEGELISEEDMLFTVRGRIWAGERTLIT	TSSB_TTHHHHHHHHHHHHHHHHTT___SS_SEEEEEEEEEEEE_S___SS_EEEEEEEEEEE_SSEEEEEEEEEETTBTTS_	SSBB_HHHHHHHHHHHHHHHHHHHH_------EEEEEEEEEEEE_S__BTT_EEEEEEEEEEEETTEEEEEEEEEETTEEEEE	GHVNNTLYFQYLEEARVAWFETLGIDLPVVLQSLHTYLKPVVHPATVVVELYAGRLGTSSLVLEHRLHTLE	GNCHGGXLXSFADXAWGRIISLQKSYSWVTVRLXCDFLSGAKLGDWVEGEGELISEEDXLFTVRGRIWAGE	SSB_TTHHHHHHHHHHHHHHHHTT___EEEEEEEEEE_S___SS_EEEEEEEEEEE_SSEEEEEEEEEETT	SBB_HHHHHHHHHHHHHHHHHHHH_EEEEEEEEEEEE_S__BTT_EEEEEEEEEEEETTEEEEEEEEEETT
95	PF03061	Y1494_AQUAE/17-102	Q9A395_CAUCR/57-133	0.338596	0.299913	3.88364	2EGI.C:17-102	2HBO.A:57-133	0.435235	0.372063	3.59155	2.29	0.1294	QGIVHHSNYFRYFEEARGEFLRSKGFPYSKMRDMGLEVVLLNAYCEYKKPLFYDDVFEVHLNLEELSRFTFTFSYIVFKEDIAVAK	LGNCHGGMLMSFADMAWGRIISLQKS---------YSWVTVRLMCDFLSGAKLGDWVEGEGELISEEDMLFTVRGRIWAGERTLIT	TSSB_HHHHHHHHHHHHHHHHHHTT__HHHHHHTTEEEEEEEEEEEESS___TT_EEEEEEEEEEE_SSEEEEEEEEEETTEEEEE	SSBB_HHHHHHHHHHHHHHHHHHHH_---------EEEEEEEEEEEE_S__BTT_EEEEEEEEEEEETTEEEEEEEEEETTEEEEE	GIVHHSNYFRYFEEARGEFLRSKGFPYVVLLNAYCEYKKPLFYDDVFEVHLNLEELSRFTFTFSYIVFKEDIAVAK	GNCHGGXLXSFADXAWGRIISLQKSYSWVTVRLXCDFLSGAKLGDWVEGEGELISEEDXLFTVRGRIWAGERTLIT	SSB_HHHHHHHHHHHHHHHHHHTT__HEEEEEEEEEE_S___TT_EEEEEEEEEEE_SSEEEEEEEEEETTEEEEE	SBB_HHHHHHHHHHHHHHHHHHHH_EEEEEEEEEEEE_S__BTT_EEEEEEEEEEEETTEEEEEEEEEETTEEEEE
96	PF03061	DNCH_SYNY3/18-104	Q9A395_CAUCR/57-133	0.566803	0.502664	3.62856	4K00.A:18-104	2HBO.A:57-133	0.648445	0.559318	3.60486	2.18	0.1395	AGVVYFNQFLQMCHEAYESWLSSEHLSLQNIISVGDFALPLVHASIDFFAPAHCGDRLLVNLTITQASAHRFCCDYEISQAESAQLL	LGNCHGGMLMSFADMAWGRIISLQKS----------YSWVTVRLMCDFLSGAKLGDWVEGEGELISEEDMLFTVRGRIWAGERTLIT	TSSB_HHHHHHHHHHHHHHHHHHTT__HHHHHHH_SEE__EEEEEEEE_S___TT_EEEEEEEEEE_SSSEEEEEEEEEETTT__EE	SSBB_HHHHHHHHHHHHHHHHHHHH_----------EEEEEEEEEEEE_S__BTT_EEEEEEEEEEEETTEEEEEEEEEETTEEEEE	GVVYFNQFLQMCHEAYESWLSSEHLSLLPLVHASIDFFAPAHCGDRLLVNLTITQASAHRFCCDYEISQAAQLL	GNCHGGXLXSFADXAWGRIISLQKSYSWVTVRLXCDFLSGAKLGDWVEGEGELISEEDXLFTVRGRIWAGERTL	SSB_HHHHHHHHHHHHHHHHHHTT__H__EEEEEEEE_S___TT_EEEEEEEEEE_SSSEEEEEEEEEET__EE	SBB_HHHHHHHHHHHHHHHHHHHH_EEEEEEEEEEEE_S__BTT_EEEEEEEEEEEETTEEEEEEEEEETTEEE
97	PF03061	YBGC_HELPY/14-90	Q9A395_CAUCR/57-133	0.520192	0.455726	3.26246	2PZH.C:13-94	2HBO.A:57-133	0.620346	0.552056	3.17611	2.72	0.141	-GVVYHANYLKYCERARSEFFFKQNVLPENEEGVFVIRSIKADFFTPASLGQVLEIRTQIKELRKVFVVLFQEIYCIQ-----	LGNCHGGMLMSFADMAWGRIISLQKS------YSWVTVRLMCDFLSGAKLGDWVEGEGELISEEDMLFTVRGRIWAGERTLIT	-S_B_TTHHHHHHHHHHHHHHH_TT__SEETTEEEEEEEEEEEE_S__BTT_EEEEEEEEEEE_SSEEEEEEEEEEEE-----	SSBB_HHHHHHHHHHHHHHHHHHHH_------EEEEEEEEEEEE_S__BTT_EEEEEEEEEEEETTEEEEEEEEEETTEEEEE	EGVVYHANYLKYCERARSEFFFKQNVLPFVIRSIKADFFTPASLGQVLEIRTQIKELRKVFVVLFQEIYCIQ	LGNCHGGXLXSFADXAWGRIISLQKSYSWVTVRLXCDFLSGAKLGDWVEGEGELISEEDXLFTVRGRIWAGE	TSSB_TTHHHHHHHHHHHHHHHHTT__SEEEEEEEEEE_S___TT_EEEEEEEEEEE_SSEEEEEEEEEEEE	SSBB_HHHHHHHHHHHHHHHHHHHH_EEEEEEEEEEEE_S__BTT_EEEEEEEEEEEETTEEEEEEEEEETT
98	PF03061	YBGC_ECOLI/20-103	Q9A395_CAUCR/57-133	0.454318	0.398285	2.28278	1S5U.B:20-105	2HBO.A:57-133	0.337445	0.293595	2.30826	1.97	0.1647	GGVVYHASYVAFYERARTEMLRHHHFSQQALMAERVAFVVRKMTVEYYAPARLDDMLEIQTEITSMRGTSLVFTQRIVNAENTL--	LGNCHGGMLMSFADMAWGRIISLQKS---------YSWVTVRLMCDFLSGAKLGDWVEGEGELISEEDMLFTVRGRIWAGERTLIT	TSSB_HHHHHHHHHHHHHHHHHHTT__HHHHHHTT_EEEEEEEEEEE_S___TT_EEEEEEEEEEEESSEEEEEEEEE_TT__E--	SSBB_HHHHHHHHHHHHHHHHHHHH_---------EEEEEEEEEEEE_S__BTT_EEEEEEEEEEEETTEEEEEEEEEETTEEEEE	GVVYHASYVAFYERARTEMLRHHHFVAFVVRKMTVEYYAPARLDDMLEIQTEITSMRGTSLVFTQRIVNAETLLN	GNCHGGXLXSFADXAWGRIISLQKSYSWVTVRLXCDFLSGAKLGDWVEGEGELISEEDXLFTVRGRIWAGERTLI	SSB_HHHHHHHHHHHHHHHHHHTT__EEEEEEEEEEE_S___TT_EEEEEEEEEEEETTEEEEEEEEE_TT_EEE	SBB_HHHHHHHHHHHHHHHHHHHH_EEEEEEEEEEEE_S__BTT_EEEEEEEEEEEETTEEEEEEEEEETTEEEE
99	PF03061	Y1847_MYCTU/48-127	Q9A395_CAUCR/57-133	0.523243	0.472739	3.40446	3S4K.A:47-127	2HBO.A:57-133	0.553348	0.493592	3.25383	1.62	0.1667	-GVVHGGVYCAMIESIASMAAFAWLNSHGEGGSVVGVNNNTDFVRSISSG-MVYGTAEPLHRGRRQQLWLVTITDDTDRVVA	LGNCHGGMLMSFADMAWGRIISLQKS-----YSWVTVRLMCDFLSGAKLGDWVEGEGELISEEDMLFTVRGRIWAGERTLIT	-SSB_HHHHHHHHHHHHHHHHHHHHT______EEEEEEEEEEE_____SE-EEEEEEEEEEE_SSEEEEEEEEE_TTS_EEE	SSBB_HHHHHHHHHHHHHHHHHHHH_-----EEEEEEEEEEEE_S__BTT_EEEEEEEEEEEETTEEEEEEEEEETTEEEEE	VVHGGVYCAMIESIASMAAFAWLNGSVVGVNNNTDFVRSISSGMVYGTAEPLHRGRRQQLWLVTITDDDRVVA	NCHGGXLXSFADXAWGRIISLQKSYSWVTVRLXCDFLSGAKLDWVEGEGELISEEDXLFTVRGRIWAGERTLI	SB_HHHHHHHHHHHHHHHHHHHHT_EEEEEEEEEEE_____SEEEEEEEEEEEE_SSEEEEEEEEE_TS_EEE	BB_HHHHHHHHHHHHHHHHHHHH_EEEEEEEEEEEE_S__BT_EEEEEEEEEEEETTEEEEEEEEEETTEEEE
100	PF03061	DNAT1_ARATH/44-121	Q9A395_CAUCR/57-133	0.700914	0.641466	2.90536	4K02.A:44-121	2HBO.A:57-133	0.531207	0.484602	2.74142	1.96	0.1918	FKVLHGGVSALIAESLASMGAHMASGFKRVAGIQLSINHLKSADLGDLVFAEATPVSTGKTIQVWEVKLWKTTQKDKA	LGNCHGGMLMSFADMAWGRIISLQKS-YSWVTVRLMCDFLSGAKLGDWVEGEGELISEEDMLFTVRGRIWAGERTLIT	TTEE_HHHHHHHHHHHHHHHHHHHTTS__EEEEEEEEEE_S__BTT_EEEEEEEEEEE_SSEEEEEEEEEEE_SS__S	SSBB_HHHHHHHHHHHHHHHHHHHH_-EEEEEEEEEEEE_S__BTT_EEEEEEEEEEEETTEEEEEEEEEETTEEEEE	FKVLHGGVSALIAESLASMGAHMAGFKRVAGIQLSINHLKSADLGDLVFAEATPVSTGKTIQVWEVKLWKTT	LGNCHGGXLXSFADXAWGRIISLQKSYSWVTVRLXCDFLSGAKLGDWVEGEGELISEEDXLFTVRGRIWAGE	TTEE_HHHHHHHHHHHHHHHHHHHTS__EEEEEEEEEE_S__BTT_EEEEEEEEEEE_SSEEEEEEEEEEE_	SSBB_HHHHHHHHHHHHHHHHHHHH_EEEEEEEEEEEE_S__BTT_EEEEEEEEEEEETTEEEEEEEEEETT
101	PF03061	Y1618_PSEAE/51-129	Q9A395_CAUCR/57-133	0.48982	0.435197	2.87839	4QDB.A:51-129	2HBO.A:57-133	0.578356	0.512984	3.33571	1.67	0.141	FGLLHGGASVVLAESLGSMASYLCVDTSQYYCVGLEVNANHLRGLRSG-RVTAVARAIHLGRTTHVWDIRLSGDDGKPSC	LGNCHGGMLMSFADMAWGRIISLQKS---YSWVTVRLMCDFLSGAKLGDWVEGEGELISEEDMLFTVRGRIWAGERTLIT	TSSB_HHHHHHHHHHHHHHHHHTTS_TTTEEEEEEEEEEEE_S___SS-EEEEEEEEEEE_SSEEEEEEEEEETTS_EEE	SSBB_HHHHHHHHHHHHHHHHHHHH_---EEEEEEEEEEEE_S__BTT_EEEEEEEEEEEETTEEEEEEEEEETTEEEEE	LLHGGASVVLAESLGSMASYLCVDTYCVGLEVNANHLRGLRSGRVTAVARAIHLGRTTHVWDIRLSGDGKPSC	NCHGGXLXSFADXAWGRIISLQKSYSWVTVRLXCDFLSGAKLDWVEGEGELISEEDXLFTVRGRIWAGERTLI	SB_HHHHHHHHHHHHHHHHHTTS_TEEEEEEEEEEE_S___SSEEEEEEEEEEE_SSEEEEEEEEEET__EEE	BB_HHHHHHHHHHHHHHHHHHHH_EEEEEEEEEEEE_S__BT_EEEEEEEEEEEETTEEEEEEEEEETTEEEE
102	PF03061	ENTH_ECOLI/50-127	Q9A395_CAUCR/57-133	0.567228	0.506197	4.23235	4K4C.D:50-127	2HBO.A:57-133	0.574652	0.509467	4.04986	1.84	0.1266	FGLLHGGASAALAETLGSMAGFMMTRDGQCVVGTELNATHHRPVSEG-KVRGVCQPLHLGRQNQSWEIVVFDEQGRRCC	LGNCHGGMLMSFADMAWGRIISLQKS--YSWVTVRLMCDFLSGAKLGDWVEGEGELISEEDMLFTVRGRIWAGERTLIT	TSSB_HHHHHHHHHHHHHHHHHTTS_TT_EEEEEEEEEEE_S___SS-EEEEEEEEEEE_SSEEEEEEEEE_TTS_EEE	SSBB_HHHHHHHHHHHHHHHHHHHH_--EEEEEEEEEEEE_S__BTT_EEEEEEEEEEEETTEEEEEEEEEETTEEEEE	FGLLHGGASAALAETLGSMAGFMMTRQCVVGTELNATHHRPVSEGKVRGVCQPLHLGRQNQSWEIVVFDEGRRCC	LGNCHGGXLXSFADXAWGRIISLQKSYSWVTVRLXCDFLSGAKLDWVEGEGELISEEDXLFTVRGRIWAGERTLI	TSSB_HHHHHHHHHHHHHHHHHTT___EEEEEEEEEEE_S___SSEEEEEEEEEEE_SSEEEEEEEEE_T__EEE	SSBB_HHHHHHHHHHHHHHHHHHHH_EEEEEEEEEEEE_S__BT_EEEEEEEEEEEETTEEEEEEEEEETTEEEE
103	PF03061	MENI_ECOLI/50-127	Q9A395_CAUCR/57-133	0.537718	0.479124	3.24153	1SBK.B:50-127	2HBO.A:57-133	0.59686	0.53009	3.30855	1.64	0.1519	FGLLHGGASVVLAESIGSVAGYLCTEGEQKVVGLEINANHVRSAREG-RVRGVCKPLHLGSRHQVWQIEIFDEKGRLCC	LGNCHGGMLMSFADMAWGRIISLQKS--YSWVTVRLMCDFLSGAKLGDWVEGEGELISEEDMLFTVRGRIWAGERTLIT	TSSB_HHHHHHHHHHHHHHHHHHTS_TT_EEEEEEEEEEE_S___SS-EEEEEEEEEEE_SSEEEEEEEEE_TTS_EEE	SSBB_HHHHHHHHHHHHHHHHHHHH_--EEEEEEEEEEEE_S__BTT_EEEEEEEEEEEETTEEEEEEEEEETTEEEEE	FGLLHGGASVVLAESIGSVAGYLCTEQKVVGLEINANHVRSAREGRVRGVCKPLHLGSRHQVWQIEIFDEGRLCC	LGNCHGGXLXSFADXAWGRIISLQKSYSWVTVRLXCDFLSGAKLDWVEGEGELISEEDXLFTVRGRIWAGERTLI	TSSB_HHHHHHHHHHHHHHHHHHTS__EEEEEEEEEEE_____SSEEEEEEEEEEE_SSEEEEEEEEE_T__EEE	SSBB_HHHHHHHHHHHHHHHHHHHH_EEEEEEEEEEEE_S__BT_EEEEEEEEEEEETTEEEEEEEEEETTEEEE
104	PF03061	Y1161_HAEIN/50-127	Q9A395_CAUCR/57-133	0.461747	0.40961	2.75367	2B6E.G:50-127	2HBO.A:57-133	0.553222	0.491797	3.05133	1.7	0.1519	FGVLHGGVSVALAETIGSLAGSLCLEEGKTVVGLDINANHLRPVRSG-KVTARATPINLGRNIQVWQIDIRTEENKLCC	LGNCHGGMLMSFADMAWGRIISLQKS--YSWVTVRLMCDFLSGAKLGDWVEGEGELISEEDMLFTVRGRIWAGERTLIT	TSSB_HHHHHHHHHHHHHHHHHHTS_TTEEEEEEEEEEEE_S___SS-EEEEEEEEEEE_SSEEEEEEEEEETTS_EEE	SSBB_HHHHHHHHHHHHHHHHHHHH_--EEEEEEEEEEEE_S__BTT_EEEEEEEEEEEETTEEEEEEEEEETTEEEEE	FGVLHGGVSVALAETIGSLAGSLCLEKTVVGLDINANHLRPVRSGKVTARATPINLGRNIQVWQIDIRTENKLCC	LGNCHGGXLXSFADXAWGRIISLQKSYSWVTVRLXCDFLSGAKLDWVEGEGELISEEDXLFTVRGRIWAGERTLI	TSSB_HHHHHHHHHHHHHHHHHHTS__EEEEEEEEEEE_S___SSEEEEEEEEEEE_SSEEEEEEEEE_T__EEE	SSBB_HHHHHHHHHHHHHHHHHHHH_EEEEEEEEEEEE_S__BT_EEEEEEEEEEEETTEEEEEEEEEETTEEEE
105	PF03061	PAAI_ECOLI/48-123	Q9A395_CAUCR/57-133	0.397492	0.364114	2.59509	2FS2.B:48-123	2HBO.A:57-133	0.425404	0.38656	2.34384	1.31	0.2368	HQSCHGGQLFSLADTAFAYACNSQGL-AAVASACTIDFLRPGFAGDTLTATAQVRHQGKQTGVYDIEIVNQQQKTVA	LGNCHGGMLMSFADMAWGRIISLQKSYSWVTVRLMCDFLSGAKLGDWVEGEGELISEEDMLFTVRGRIWAGERTLIT	TSBB_HHHHHHHHHHHHHHHHHTTTS-_EEEEEEEEEE_S__BTT_EEEEEEEEEEE_SSEEEEEEEEE_TTS_EEE	SSBB_HHHHHHHHHHHHHHHHHHHH_EEEEEEEEEEEE_S__BTT_EEEEEEEEEEEETTEEEEEEEEEETTEEEEE	QSCHGGQLFSLADTAFAYACNSQGLAAVASACTIDFLRPGFAGDTLTATAQVRHQGKQTGVYDIEIVNQQKTVA	GNCHGGXLXSFADXAWGRIISLQKYSWVTVRLXCDFLSGAKLGDWVEGEGELISEEDXLFTVRGRIWAGERTLI	SBB_HHHHHHHHHHHHHHHHHTTS__EEEEEEEEEE_S__BTT_EEEEEEEEEEE_SSEEEEEEEEE_TS_EEE	SBB_HHHHHHHHHHHHHHHHHHHHEEEEEEEEEEEE_S__BTT_EEEEEEEEEEEETTEEEEEEEEEETTEEEE
106	PF03061	Q9HTY7_PSEAE/44-121	Q9K9P3_BACHD/78-155	0.284302	0.252877	1.68938	1ZKI.B:44-121	3NWZ.D:78-155	0.328461	0.285806	1.49861	1.15	0.2949	GGVMHGGALFSLMDVTMGLACSSSHGFDRQSVTLECKINYIRAVADGEVRCVARVLHAGRRSLVVEAEVRQGDKLVAK	LNMVHGGITATLLDTAMGQMVNRQLPDGQSAVTSELNIHYVKPGMGTYLRAVASIVHQGKQRIVVEGKVYTDQGETVA	TSSB_HHHHHHHHHHHHHHHHHHHH_TTS_EEEEEEEEEE_S___SSEEEEEEEEEEE_SSEEEEEEEEEETTEEEEE	TSSB_HHHHHHHHHHHHHHHHHHTS_TT_EEEEEEEEEEE_S_B_SSEEEEEEEEEEE_SSEEEEEEEEEETTS_EEE	GGVXHGGALFSLXDVTXGLACSSSHGFDRQSVTLECKINYIRAVADGEVRCVARVLHAGRRSLVVEAEVRQGDKLVA	LNXVHGGITATLLDTAXGQXVNRQLPDGQSAVTSELNIHYVKPGXGTYLRAVASIVHQGKQRIVVEGKVYTDGETVA	TSSB_HHHHHHHHHHHHHHHHHHHH_TTS_EEEEEEEEEE_S___SSEEEEEEEEEEE_SSEEEEEEEEEETTEEEE	TSSB_HHHHHHHHHHHHHHHHHSSS_TT__EEEEEEEEEE_S_B_SSEEEEEEEEEEE_SSEEEEEEEEEETS_EEE
107	PF03061	Q9KEQ1_BACHD/26-103	Q9K9P3_BACHD/78-155	0.561472	0.511855	2.55195	1VPM.C:26-103	3NWZ.D:78-155	0.625104	0.55176	2.03158	1.39	0.1486	LGTIFGGKVLAYIDEIAALTAMKHANS-AVVTASIDSVDFKSSATVGDALELEGFVTHTGRTSMEVYVRVHSNNLLTGE	LNMVHGGITATLLDTAMGQMVNRQLPDGQSAVTSELNIHYVKPGMGT-YLRAVASIVHQGKQRIVVEGKVYTDQGETVA	TSBB_HHHHHHHHHHHHHHHHHHHHSS-EEEEEEEEEEEE_S__BTT_EEEEEEEEEEE_SSEEEEEEEEEEEETTTTE	TSSB_HHHHHHHHHHHHHHHHHHTS_TT_EEEEEEEEEEE_S_B_SS-EEEEEEEEEEE_SSEEEEEEEEEETTS_EEE	GTIFGGKVLAYIDEIAALTAXKHANSAVVTASIDVDFKSSATGDALELEGFVTHTGRTSXEVYVRVHSNN	NXVHGGITATLLDTAXGQXVNRQLPQSAVTSELNIHYVKPGXGTYLRAVASIVHQGKQRIVVEGKVYTDQ	SBB_HHHHHHHHHHHHHHHHHHHHSSEEEEEEE_EE_____BTSEEEEEEEEEEE_SSEEEEEEEEEEE_	SSB_HHHHHHHHHHHHHHHHHSSS___EEEEEEEEEE_S_B_SSEEEEEEEEEEE_SSEEEEEEEEEETT
108	PF03061	FADM_ECOLI/15-99	Q9K9P3_BACHD/78-155	0.390424	0.352143	3.14662	1NJK.A:15-99	3NWZ.D:78-155	0.596934	0.533996	2.78871	2.53	0.1264	YQHVNNARYLEFLEEARWDGLENSDSFQWMTAHNIAFVVVNININYRRPAVLSDLLTITSQLQQLNGKSGILSQVITLEPEGQVV	LNMVHGGITATLLDTAMGQMVNRQLPD------GQSAVTSELNIHYVKPGMGT-YLRAVASIVHQGKQRIVVEGKVYTDQGETVA	TSSB_HHHHHHHHHHHHHHHHTT_SHHHHHHHTTEEEEEEEEEEEE_S___TT_EEEEEEEEEEEETTEEEEEEEEEETTTTEEE	TSSB_HHHHHHHHHHHHHHHHHHTS_T------T_EEEEEEEEEEE_S_B_SS-EEEEEEEEEEE_SSEEEEEEEEEETTS_EEE	YQHVNNARYLEFLEEARWDGLFQWXTIAFVVVNININYRRPAVSDLLTITSQLQQLNGKSGILSQVITLEPGQVV	LNXVHGGITATLLDTAXGQXRQLPDGQSAVTSELNIHYVKPGXGTYLRAVASIVHQGKQRIVVEGKVYTDQGETV	TSSB_HHHHHHHHHHHHHHHHHHHHHEEEEEEEEEEEE_S___T_EEEEEEEEEEEETTEEEEEEEEEETTTEEE	TSSB_HHHHHHHHHHHHHHHSSS_TT__EEEEEEEEEE_S_B_SSEEEEEEEEEEE_SSEEEEEEEEEETTS_EE
109	PF03061	Q9HU04_PSEAE/28-111	Q9K9P3_BACHD/78-155	0.43502	0.391435	3.95124	2O6T.I:28-111	3NWZ.D:78-155	0.473755	0.413549	3.72177	2.45	0.0988	YGHVNNVTYYAFFDTAVNTYLIERGGLDIQGGEVIGLVVSSSCDYFAPVAFPQRIEMGLRVARLGNSSVQYELALFLEGQREAC	LNMVHGGITATLLDTAMGQMVNRQLPD-----GQSAVTSELNIHYVKPGMGT-YLRAVASIVHQGKQRIVVEGKVYTDQGETVA	TSSB_HHHHHHHHHHHHHHHHHHHH_HHTTTTSEEEEEEEEEEEESS___TTSEEEEEEEEEEE_SSEEEEEEEEEETT_SB_S	TSSB_HHHHHHHHHHHHHHHHHHTS_T-----T_EEEEEEEEEEE_S_B_SS-EEEEEEEEEEE_SSEEEEEEEEEETTS_EEE	YGHVNNVTYYAFFDTAVNTYLIERGGLEVIGLVVSSSCDYFAPVAPQRIEMGLRVARLGNSSVQYELALFLEGQR	LNXVHGGITATLLDTAXGQXVNRQLPDGQSAVTSELNIHYVKPGXGTYLRAVASIVHQGKQRIVVEGKVYTDQGE	TSSB_TTHHHHHHHHHHHHHHHHHH__SEEEEEEEEEEEE_S___TSEEEEEEEEEEE_SSEEEEEEEEEETT__	TSSB_HHHHHHHHHHHHHHHHHSSS_TT__EEEEEEEEEE_S_B_SSEEEEEEEEEEE_SSEEEEEEEEEETTS_
110	PF03061	Q9I042_PSEAE/22-104	Q9K9P3_BACHD/78-155	0.372456	0.337398	3.29008	3QY3.A:22-104	3NWZ.D:78-155	0.411864	0.368504	3.07971	2.63	0.15	YGHVNNTLYFQYLEEARVAWFETLGIDLEGAAEGPVVLQSLHTYLKPVVHPATVVVELYAGRLGTSSLVLEHRLHTLEDPQGT	LNMVHGGITATLLDTAMGQMVNRQLPD----GQSAVTSELNIHYVKPGMGT-YLRAVASIVHQGKQRIVVEGKVYTDQGETVA	TSSB_TTHHHHHHHHHHHHHHHHTT___SS_SEEEEEEEEEEEE_S___SS_EEEEEEEEEEE_SSEEEEEEEEEETTBTTS_	TSSB_HHHHHHHHHHHHHHHHHHTS_T----T_EEEEEEEEEEE_S_B_SS-EEEEEEEEEEE_SSEEEEEEEEEETTS_EEE	YGHVNNTLYFQYLEEARVAWFETLGIDAEGPVVLQSLHTYLKPVVHPAVVVELYAGRLGTSSLVLEHRLHTLEDP	LNXVHGGITATLLDTAXGQXVNRQLPDGQSAVTSELNIHYVKPGXGTYLRAVASIVHQGKQRIVVEGKVYTDQGE	TSSB_TTHHHHHHHHHHHHHHHHTT__SEEEEEEEEEEEE_S___SS_EEEEEEEEEE_SSEEEEEEEEEETTBT	TSSB_HHHHHHHHHHHHHHHHHSSS_TT__EEEEEEEEEE_S_B_SSEEEEEEEEEEE_SSEEEEEEEEEETTS_
111	PF03061	Y1494_AQUAE/17-102	Q9K9P3_BACHD/78-155	0.28942	0.261659	3.85153	2EGI.C:17-102	3NWZ.D:78-155	0.357633	0.314598	3.43513	2.74	0.1395	QGIVHHSNYFRYFEEARGEFLRSKGFPYSKMRDMGLEVVLLNAYCEYKKPLFYDDVFEVHLNLEELSRFTFTFSYIVFKEDIAVAK	LNMVHGGITATLLDTAMGQMVNRQLPD-------GQSAVTSELNIHYVKPGMGT-YLRAVASIVHQGKQRIVVEGKVYTDQGETVA	TSSB_HHHHHHHHHHHHHHHHHHTT__HHHHHHTTEEEEEEEEEEEESS___TT_EEEEEEEEEEE_SSEEEEEEEEEETTEEEEE	TSSB_HHHHHHHHHHHHHHHHHHTS_T-------T_EEEEEEEEEEE_S_B_SS-EEEEEEEEEEE_SSEEEEEEEEEETTS_EEE	QGIVHHSNYFRYFEEARGEFLRSKGFMGLEVVLLNAYCEYKKPLFDDVFEVHLNLEELSRFTFTFSYIVFKEDIAVA	LNXVHGGITATLLDTAXGQXVNRQLPDGQSAVTSELNIHYVKPGXGTYLRAVASIVHQGKQRIVVEGKVYTQGETVA	TSSB_HHHHHHHHHHHHHHHHHHTT_TT_EEEEEEEEEEE_S___T_EEEEEEEEEEE_SSEEEEEEEEEETTEEEE	TSSB_HHHHHHHHHHHHHHHHHSSS_TT__EEEEEEEEEE_S_B_SSEEEEEEEEEEE_SSEEEEEEEEEETS_EEE
112	PF03061	DNCH_SYNY3/18-104	Q9K9P3_BACHD/78-155	0.412564	0.37075	3.96296	4K00.A:18-104	3NWZ.D:78-155	0.496604	0.437576	3.5219	2.81	0.092	AGVVYFNQFLQMCHEAYESWLSSEHLSLQNIISVGDFALPLVHASIDFFAPAHCGDRLLVNLTITQASAHRFCCDYEISQAESAQLL	LNMVHGGITATLLDTAMGQMVNRQLPD--------GQSAVTSELNIHYVKPGMGT-YLRAVASIVHQGKQRIVVEGKVYTDQGETVA	TSSB_HHHHHHHHHHHHHHHHHHTT__HHHHHHH_SEE__EEEEEEEE_S___TT_EEEEEEEEEE_SSSEEEEEEEEEETTT__EE	TSSB_HHHHHHHHHHHHHHHHHHTS_T--------T_EEEEEEEEEEE_S_B_SS-EEEEEEEEEEE_SSEEEEEEEEEETTS_EEE	AGVVYFNQFLQMCHEAYESWLSSEHLSNIILPLVHASIDFFAPAHGDRLLVNLTITQASAHRFCCDYEISQASAQLL	LNXVHGGITATLLDTAXGQXVNRQLPDGQSAVTSELNIHYVKPGXGTYLRAVASIVHQGKQRIVVEGKVYTDQGETV	TSSB_HHHHHHHHHHHHHHHHHHTT__HHH__EEEEEEEE_S___T_EEEEEEEEEE_SSSEEEEEEEEEETT__EE	TSSB_HHHHHHHHHHHHHHHHHSSS_TT__EEEEEEEEEE_S_B_SSEEEEEEEEEEE_SSEEEEEEEEEETTS_EE
113	PF03061	YBGC_HELPY/14-90	Q9K9P3_BACHD/78-155	0.497869	0.436031	3.47743	2PZH.C:13-94	3NWZ.D:78-155	0.530091	0.481692	3.23463	2.82	0.1358	-GVVYHANYLKYCERARSEFFFKQNVLPENEEGVFVIRSIKADFFTPASLGQVLEIRTQIKELRKVFVVLFQEIYCIQ-----	LNMVHGGITATLLDTAMGQMVNRQLPD----GQSAVTSELNIHYVKPGMGT-YLRAVASIVHQGKQRIVVEGKVYTDQGETVA	-S_B_TTHHHHHHHHHHHHHHH_TT__SEETTEEEEEEEEEEEE_S__BTT_EEEEEEEEEEE_SSEEEEEEEEEEEE-----	TSSB_HHHHHHHHHHHHHHHHHHTS_T----T_EEEEEEEEEEE_S_B_SS-EEEEEEEEEEE_SSEEEEEEEEEETTS_EEE	EGVVYHANYLKYCERARSEFFPENEEGVFVIRSIKADFFTPASGQVLEIRTQIKELRKVFVVLFQEIYCIQN	LNXVHGGITATLLDTAXGQXVNLPDGQSAVTSELNIHYVKPGXGTYLRAVASIVHQGKQRIVVEGKVYTDQG	TSSB_TTHHHHHHHHHHHHHHSEETTEEEEEEEEEEEE_S___T_EEEEEEEEEEE_SSEEEEEEEEEEEE_	TSSB_HHHHHHHHHHHHHHHHHS_TT__EEEEEEEEEE_S_B_SSEEEEEEEEEEE_SSEEEEEEEEEETTS
114	PF03061	YBGC_ECOLI/20-103	Q9K9P3_BACHD/78-155	0.308811	0.27368	3.05763	1S5U.B:20-105	3NWZ.D:78-155	0.429871	0.378374	2.96432	2.41	0.1047	GGVVYHASYVAFYERARTEMLRHHHFSQQALMAERVAFVVRKMTVEYYAPARLDDMLEIQTEITSMRGTSLVFTQRIVNAENTL--	LNMVHGGITATLLDTAMGQMVNRQLPD-------GQSAVTSELNIHYVKPGMGT-YLRAVASIVHQGKQRIVVEGKVYTDQGETVA	TSSB_HHHHHHHHHHHHHHHHHHTT__HHHHHHTT_EEEEEEEEEEE_S___TT_EEEEEEEEEEEESSEEEEEEEEE_TT__E--	TSSB_HHHHHHHHHHHHHHHHHHTS_T-------T_EEEEEEEEEEE_S_B_SS-EEEEEEEEEEE_SSEEEEEEEEEETTS_EEE	GGVVYHASYVAFYERARTEMLRHHHFERVAFVVRKMTVEYYAPARDDMLEIQTEITSMRGTSLVFTQRIVNAENTLLN	LNXVHGGITATLLDTAXGQXVNRQLPDGQSAVTSELNIHYVKPGXGTYLRAVASIVHQGKQRIVVEGKVYTDQGETVA	TSSB_HHHHHHHHHHHHHHHHHHTT_TT_EEEEEEEEEEE_S___T_EEEEEEEEEEEETTEEEEEEEEE_TT__EEE	TSSB_HHHHHHHHHHHHHHHHHSSS_TT__EEEEEEEEEE_S_B_SSEEEEEEEEEEE_SSEEEEEEEEEETTS_EEE
115	PF03061	Y1847_MYCTU/48-127	Q9K9P3_BACHD/78-155	0.374083	0.328024	2.14344	3S4K.A:47-127	3NWZ.D:78-155	0.443635	0.386382	2.09727	1.5	0.2025	-GVVHGGVYCAMIESIASMAAFAWLNSHGEGGSVVGVNNNTDFVRSISSGMVYGTAEPLHRGRRQQLWLVTITDDTDRVVA	LNMVHGGITATLLDTAMGQMVNRQLPD---GQSAVTSELNIHYVKPGMGTYLRAVASIVHQGKQRIVVEGKVYTDQGETVA	-SSB_HHHHHHHHHHHHHHHHHHHHT______EEEEEEEEEEE_____SEEEEEEEEEEEE_SSEEEEEEEEE_TTS_EEE	TSSB_HHHHHHHHHHHHHHHHHHTS_T---T_EEEEEEEEEEE_S_B_SSEEEEEEEEEEE_SSEEEEEEEEEETTS_EEE	TGVVHGGVYCAMIESIASMAAFAWLNSGGSVVGVNNNTDFVRSISSGMVYGTAEPLHRGRRQQLWLVTITDDTDRVVA	LNXVHGGITATLLDTAXGQXVNRQLPDGQSAVTSELNIHYVKPGXGTYLRAVASIVHQGKQRIVVEGKVYTDQGETVA	TSSB_HHHHHHHHHHHHHHHHHHHHT___EEEEEEEEEEE_____SEEEEEEEEEEEE_SSEEEEEEEEE_TTS_EEE	TSSB_HHHHHHHHHHHHHHHHHSSS_TT__EEEEEEEEEE_S_B_SSEEEEEEEEEEE_SSEEEEEEEEEETTS_EEE
116	PF03061	DNAT1_ARATH/44-121	Q9K9P3_BACHD/78-155	0.618426	0.548999	2.35627	4K02.A:44-121	3NWZ.D:78-155	0.597238	0.512503	1.93178	1.41	0.2162	FKVLHGGVSALIAESLASMGAHMASGF-KRVAGIQLSINHLKSADLGDLVFAEATPVSTGKTIQVWEVKLWKTTQKDKA	LNMVHGGITATLLDTAMGQMVNRQLPDGQSAVTSELNIHYVKPGMGT-YLRAVASIVHQGKQRIVVEGKVYTDQGETVA	TTEE_HHHHHHHHHHHHHHHHHHHTTS-__EEEEEEEEEE_S__BTT_EEEEEEEEEEE_SSEEEEEEEEEEE_SS__S	TSSB_HHHHHHHHHHHHHHHHHHTS_TT_EEEEEEEEEEE_S_B_SS-EEEEEEEEEEE_SSEEEEEEEEEETTS_EEE	FKVLHGGVSALIAESLASMGAHMASGFKRVAGIQLSINHLKSADGDLVFAEATPVSTGKTIQVWEVKLWKTT	LNXVHGGITATLLDTAXGQXVNRQLPDQSAVTSELNIHYVKPGXGTYLRAVASIVHQGKQRIVVEGKVYTDQ	TTEE_HHHHHHHHHHHHHHHHHHHTTS__EEEEEEEEEE_S__BT_EEEEEEEEEEE_SSEEEEEEEEEEE_	TSSB_HHHHHHHHHHHHHHHHHSSS_T__EEEEEEEEEE_S_B_SSEEEEEEEEEEE_SSEEEEEEEEEETT
117	PF03061	Y1618_PSEAE/51-129	Q9K9P3_BACHD/78-155	0.168472	0.163677	2.28759	4QDB.A:51-129	3NWZ.D:78-155	0.247444	0.223476	2.13262	1.11	0.1899	FGLLHGGASVVLAESLGSMASYLCVDTSQYYCVGLEVNANHLRGLRSGRVTAVARAIHLGRTTHVWDIRLSGDDGKPSC	LNMVHGGITATLLDTAMGQMVNRQLPD-GQSAVTSELNIHYVKPGMGTYLRAVASIVHQGKQRIVVEGKVYTDQGETVA	TSSB_HHHHHHHHHHHHHHHHHTTS_TTTEEEEEEEEEEEE_S___SSEEEEEEEEEEE_SSEEEEEEEEEETTS_EEE	TSSB_HHHHHHHHHHHHHHHHHHTS_T-T_EEEEEEEEEEE_S_B_SSEEEEEEEEEEE_SSEEEEEEEEEETTS_EEE	FGLLHGGASVVLAESLGSMASYLCVDTSYYCVGLEVNANHLRGLRSGRVTAVARAIHLGRTTHVWDIRLSGDDGKPSC	LNXVHGGITATLLDTAXGQXVNRQLPDGQSAVTSELNIHYVKPGXGTYLRAVASIVHQGKQRIVVEGKVYTDQGETVA	TSSB_HHHHHHHHHHHHHHHHHTTS_TTEEEEEEEEEEEE_S___SSEEEEEEEEEEE_SSEEEEEEEEEETT__EEE	TSSB_HHHHHHHHHHHHHHHHHSSS_TT__EEEEEEEEEE_S_B_SSEEEEEEEEEEE_SSEEEEEEEEEETTS_EEE
118	PF03061	ENTH_ECOLI/50-127	Q9K9P3_BACHD/78-155	0.18555	0.178329	1.75316	4K4C.D:50-127	3NWZ.D:78-155	0.294009	0.260281	1.648	1.2	0.2949	FGLLHGGASAALAETLGSMAGFMMTRDGQCVVGTELNATHHRPVSEGKVRGVCQPLHLGRQNQSWEIVVFDEQGRRCC	LNMVHGGITATLLDTAMGQMVNRQLPDGQSAVTSELNIHYVKPGMGTYLRAVASIVHQGKQRIVVEGKVYTDQGETVA	TSSB_HHHHHHHHHHHHHHHHHTTS_TT_EEEEEEEEEEE_S___SSEEEEEEEEEEE_SSEEEEEEEEE_TTS_EEE	TSSB_HHHHHHHHHHHHHHHHHHTS_TT_EEEEEEEEEEE_S_B_SSEEEEEEEEEEE_SSEEEEEEEEEETTS_EEE	FGLLHGGASAALAETLGSMAGFMMTRDGQCVVGTELNATHHRPVSEGKVRGVCQPLHLGRQNQSWEIVVFDEQGRRCC	LNXVHGGITATLLDTAXGQXVNRQLPDGQSAVTSELNIHYVKPGXGTYLRAVASIVHQGKQRIVVEGKVYTDQGETVA	TSSB_HHHHHHHHHHHHHHHHHTT__TT_EEEEEEEEEEE_S___SSEEEEEEEEEEE_SSEEEEEEEEE_TT__EEE	TSSB_HHHHHHHHHHHHHHHHHSSS_TT__EEEEEEEEEE_S_B_SSEEEEEEEEEEE_SSEEEEEEEEEETTS_EEE
119	PF03061	MENI_ECOLI/50-127	Q9K9P3_BACHD/78-155	0.164051	0.160835	2.10824	1SBK.B:50-127	3NWZ.D:78-155	0.31211	0.273998	2.00398	1	0.1923	FGLLHGGASVVLAESIGSVAGYLCTEGEQKVVGLEINANHVRSAREGRVRGVCKPLHLGSRHQVWQIEIFDEKGRLCC	LNMVHGGITATLLDTAMGQMVNRQLPDGQSAVTSELNIHYVKPGMGTYLRAVASIVHQGKQRIVVEGKVYTDQGETVA	TSSB_HHHHHHHHHHHHHHHHHHTS_TT_EEEEEEEEEEE_S___SSEEEEEEEEEEE_SSEEEEEEEEE_TTS_EEE	TSSB_HHHHHHHHHHHHHHHHHHTS_TT_EEEEEEEEEEE_S_B_SSEEEEEEEEEEE_SSEEEEEEEEEETTS_EEE	FGLLHGGASVVLAESIGSVAGYLCTEGEQKVVGLEINANHVRSAREGRVRGVCKPLHLGSRHQVWQIEIFDEKGRLCC	LNXVHGGITATLLDTAXGQXVNRQLPDGQSAVTSELNIHYVKPGXGTYLRAVASIVHQGKQRIVVEGKVYTDQGETVA	TSSB_HHHHHHHHHHHHHHHHHHTS_TT_EEEEEEEEEEE_____SSEEEEEEEEEEE_SSEEEEEEEEE_TT__EEE	TSSB_HHHHHHHHHHHHHHHHHSSS_TT__EEEEEEEEEE_S_B_SSEEEEEEEEEEE_SSEEEEEEEEEETTS_EEE
120	PF03061	Y1161_HAEIN/50-127	Q9K9P3_BACHD/78-155	0.149351	0.14602	1.90833	2B6E.G:50-127	3NWZ.D:78-155	0.284223	0.250316	1.80004	1	0.1923	FGVLHGGVSVALAETIGSLAGSLCLEEGKTVVGLDINANHLRPVRSGKVTARATPINLGRNIQVWQIDIRTEENKLCC	LNMVHGGITATLLDTAMGQMVNRQLPDGQSAVTSELNIHYVKPGMGTYLRAVASIVHQGKQRIVVEGKVYTDQGETVA	TSSB_HHHHHHHHHHHHHHHHHHTS_TTEEEEEEEEEEEE_S___SSEEEEEEEEEEE_SSEEEEEEEEEETTS_EEE	TSSB_HHHHHHHHHHHHHHHHHHTS_TT_EEEEEEEEEEE_S_B_SSEEEEEEEEEEE_SSEEEEEEEEEETTS_EEE	FGVLHGGVSVALAETIGSLAGSLCLEEGKTVVGLDINANHLRPVRSGKVTARATPINLGRNIQVWQIDIRTEENKLCC	LNXVHGGITATLLDTAXGQXVNRQLPDGQSAVTSELNIHYVKPGXGTYLRAVASIVHQGKQRIVVEGKVYTDQGETVA	TSSB_HHHHHHHHHHHHHHHHHHTS_TT_EEEEEEEEEEE_S___SSEEEEEEEEEEE_SSEEEEEEEEE_TT__EEE	TSSB_HHHHHHHHHHHHHHHHHSSS_TT__EEEEEEEEEE_S_B_SSEEEEEEEEEEE_SSEEEEEEEEEETTS_EEE
121	PF03061	PAAI_ECOLI/48-123	Q9K9P3_BACHD/78-155	0.334422	0.29095	1.33544	2FS2.B:48-123	3NWZ.D:78-155	0.324936	0.278056	1.17542	1.11	0.3671	HQSCHGGQLFSLADTAFAYACNSQGL---AAVASACTIDFLRPGFAGDTLTATAQVRHQGKQTGVYDIEIVNQQQKTVA	LNMVHGGITATLLDTAMGQMVNRQLPDGQSAVTSELNIHYVKPGMGT-YLRAVASIVHQGKQRIVVEGKVYTDQGETVA	TSBB_HHHHHHHHHHHHHHHHHTTTS---_EEEEEEEEEE_S__BTT_EEEEEEEEEEE_SSEEEEEEEEE_TTS_EEE	TSSB_HHHHHHHHHHHHHHHHHHTS_TT_EEEEEEEEEEE_S_B_SS-EEEEEEEEEEE_SSEEEEEEEEEETTS_EEE	HQSCHGGQLFSLADTAFAYACNSQGLAAVASACTIDFLRPGFGDTLTATAQVRHQGKQTGVYDIEIVNQQQKTVA	LNXVHGGITATLLDTAXGQXVNRQLQSAVTSELNIHYVKPGXGTYLRAVASIVHQGKQRIVVEGKVYTDQGETVA	TSBB_HHHHHHHHHHHHHHHHHTTS__EEEEEEEEEE_S__BT_EEEEEEEEEEE_SSEEEEEEEEE_TTS_EEE	TSSB_HHHHHHHHHHHHHHHHHSSS__EEEEEEEEEE_S_B_SSEEEEEEEEEEE_SSEEEEEEEEEETTS_EEE
122	PF03061	Q9KEQ1_BACHD/26-103	Q9HTY7_PSEAE/44-121	0.586562	0.550725	2.44062	1VPM.C:26-103	1ZKI.B:44-121	0.466187	0.419068	2.08312	1.57	0.2027	LGTIFGGKVLAYIDEIAALTAMKHANS-AVVTASIDSVDFKSSATVGDALELEGFVTHTGRTSMEVYVRVHSNNLLTGE	GGVMHGGALFSLMDVTMGLACSSSHGFDRQSVTLECKINYIRAVADG-EVRCVARVLHAGRRSLVVEAEVRQGDKLVAK	TSBB_HHHHHHHHHHHHHHHHHHHHSS-EEEEEEEEEEEE_S__BTT_EEEEEEEEEEE_SSEEEEEEEEEEEETTTTE	TSSB_HHHHHHHHHHHHHHHHHHHH_TTS_EEEEEEEEEE_S___SS-EEEEEEEEEEE_SSEEEEEEEEEETTEEEEE	GTIFGGKVLAYIDEIAALTAXKHANSAVVTASISVDFKSSATVGALELEGFVTHTGRTSXEVYVRVHSNN	GVXHGGALFSLXDVTXGLACSSSHGRQSVTLECKINYIRAVADGEVRCVARVLHAGRRSLVVEAEVRQGD	SBB_HHHHHHHHHHHHHHHHHHHHSSEEEEEEE_EE_____BTTEEEEEEEEEEE_SSEEEEEEEEEEE_	SSB_HHHHHHHHHHHHHHHHHHHH_S_EEEEEEEEEE_S___SSEEEEEEEEEEE_SSEEEEEEEEEETT
123	PF03061	FADM_ECOLI/15-99	Q9HTY7_PSEAE/44-121	0.557628	0.512196	3.59492	1NJK.A:15-99	1ZKI.B:44-121	0.472663	0.423412	2.99504	2.83	0.1059	YQHVNNARYLEFLEEARWDGLENSDSFQWMTAHNIAFVVVNININYRRPAVLSDLLTITSQLQQLNGKSGILSQVITLEPEGQVV	GGVMHGGALFSLMDVTMGLACSSSHGF------DRQSVTLECKINYIRAVADG-EVRCVARVLHAGRRSLVVEAEVRQGDKLVAK	TSSB_HHHHHHHHHHHHHHHHTT_SHHHHHHHTTEEEEEEEEEEEE_S___TT_EEEEEEEEEEEETTEEEEEEEEEETTTTEEE	TSSB_HHHHHHHHHHHHHHHHHHHH_T------TS_EEEEEEEEEE_S___SS-EEEEEEEEEEE_SSEEEEEEEEEETTEEEEE	YQHVNNARYLEFLEEARWDGLENSDSFQWAFVVVNININYRRPAVLSLLTITSQLQQLNGKSGILSQVITLEGQVV	GGVXHGGALFSLXDVTXGLACSSSHGFDRQSVTLECKINYIRAVADGEVRCVARVLHAGRRSLVVEAEVRQGDKLV	TSSB_HHHHHHHHHHHHHHHHHS_HHHHHEEEEEEEEEEE_S___TTEEEEEEEEEEEETTEEEEEEEEEETTEEE	TSSB_HHHHHHHHHHHHHHHHHHHH_TTS_EEEEEEEEEE_S___SSEEEEEEEEEEE_SSEEEEEEEEEETTEEE
124	PF03061	Q9HU04_PSEAE/28-111	Q9HTY7_PSEAE/44-121	0.419601	0.384375	3.28241	2O6T.I:28-111	1ZKI.B:44-121	0.308516	0.281045	3.16828	2.27	0.1519	YGHVNNVTYYAFFDTAVNTYLIERGGLDIQGGEVIGLVVSSSCDYFAPVAFPQRIEMGLRVARLGNSSVQYELALFLEGQREAC	GGVMHGGALFSLMDVTMGLACSSSHGF-----DRQSVTLECKINYIRAVADG-EVRCVARVLHAGRRSLVVEAEVRQGDKLVAK	TSSB_HHHHHHHHHHHHHHHHHHHH_HHTTTTSEEEEEEEEEEEESS___TTSEEEEEEEEEEE_SSEEEEEEEEEETT_SB_S	TSSB_HHHHHHHHHHHHHHHHHHHH_T-----TS_EEEEEEEEEE_S___SS-EEEEEEEEEEE_SSEEEEEEEEEETTEEEEE	YGHVNNVTYYAFFDTAVNTYLIERGGLDVIGLVVSSSCDYFAPVAPQRIEMGLRVARLGNSSVQYELALFLEG	GGVXHGGALFSLXDVTXGLACSSSHGFDRQSVTLECKINYIRAVADGEVRCVARVLHAGRRSLVVEAEVRQGD	TSSB_TTHHHHHHHHHHHHHHHHHH___EEEEEEEEEEEE_S___TSEEEEEEEEEEE_SSEEEEEEEEEETT	TSSB_HHHHHHHHHHHHHHHHHHHH_TTS_EEEEEEEEEE_S___SSEEEEEEEEEEE_SSEEEEEEEEEETT
125	PF03061	Q9I042_PSEAE/22-104	Q9HTY7_PSEAE/44-121	0.477758	0.43947	3.47351	3QY3.A:22-104	1ZKI.B:44-121	0.418944	0.38206	3.59471	2.78	0.15	YGHVNNTLYFQYLEEARVAWFETLGIDLEGAAEGPVVLQSLHTYLKPVVHPATVVVELYAGRLGTSSLVLEHRLHTLEDPQGT	GGVMHGGALFSLMDVTMGLACSSSHGF----DRQSVTLECKINYIRAVADG-EVRCVARVLHAGRRSLVVEAEVRQGDKLVAK	TSSB_TTHHHHHHHHHHHHHHHHTT___SS_SEEEEEEEEEEEE_S___SS_EEEEEEEEEEE_SSEEEEEEEEEETTBTTS_	TSSB_HHHHHHHHHHHHHHHHHHHH_T----TS_EEEEEEEEEE_S___SS-EEEEEEEEEEE_SSEEEEEEEEEETTEEEEE	YGHVNNTLYFQYLEEARVAWFETLGIDLEGPVVLQSLHTYLKPVVHPATVVVELYAGLGTSSLVLEHRLHTLEDP	GGVXHGGALFSLXDVTXGLACSSSHGFDRQSVTLECKINYIRAVADGEVRCVARVLHAGRRSLVVEAEVRQGDKL	TSSB_TTHHHHHHHHHHHHHHHHTT___EEEEEEEEEEEE_S___SS_EEEEEEEEEE_SSEEEEEEEEEETTBT	TSSB_HHHHHHHHHHHHHHHHHHHH_TTS_EEEEEEEEEE_S___SSEEEEEEEEEEE_SSEEEEEEEEEETTEE
126	PF03061	Y1494_AQUAE/17-102	Q9HTY7_PSEAE/44-121	0.297836	0.274445	3.59592	2EGI.C:17-102	1ZKI.B:44-121	0.382639	0.344397	3.38679	2.52	0.1628	QGIVHHSNYFRYFEEARGEFLRSKGFPYSKMRDMGLEVVLLNAYCEYKKPLFYDDVFEVHLNLEELSRFTFTFSYIVFKEDIAVAK	GGVMHGGALFSLMDVTMGLACSSSHGF-------DRQSVTLECKINYIRAVADG-EVRCVARVLHAGRRSLVVEAEVRQGDKLVAK	TSSB_HHHHHHHHHHHHHHHHHHTT__HHHHHHTTEEEEEEEEEEEESS___TT_EEEEEEEEEEE_SSEEEEEEEEEETTEEEEE	TSSB_HHHHHHHHHHHHHHHHHHHH_T-------TS_EEEEEEEEEE_S___SS-EEEEEEEEEEE_SSEEEEEEEEEETTEEEEE	QGIVHHSNYFRYFEEARGEFLRSKGFPKMEVVLLNAYCEYKKPLFYDDFEVHLNLEELSRFTFTFSYIVFKEDIAVAK	GGVXHGGALFSLXDVTXGLACSSSHGFDRQSVTLECKINYIRAVADGEVRCVARVLHAGRRSLVVEAEVRQGDKLVAK	TSSB_HHHHHHHHHHHHHHHHHHTT__HHEEEEEEEEEEE_S___TT_EEEEEEEEEE_SSEEEEEEEEEETTEEEEE	TSSB_HHHHHHHHHHHHHHHHHHHH_TTS_EEEEEEEEEE_S___SSEEEEEEEEEEE_SSEEEEEEEEEETTEEEEE
127	PF03061	DNCH_SYNY3/18-104	Q9HTY7_PSEAE/44-121	0.53506	0.493934	3.28016	4K00.A:18-104	1ZKI.B:44-121	0.460899	0.417381	2.9249	2.53	0.1124	AGVVYFNQFLQMCHEAYESWLSSEHLSLQNIISVGDFALPLVHASIDFFAPAHCGDRLLVNLTITQASAHRFCCDYEISQAESAQLL	GGVMHGGALFSLMDVTMGLACSSSHGF--------DRQSVTLECKINYIRAVADG-EVRCVARVLHAGRRSLVVEAEVRQGDKLVAK	TSSB_HHHHHHHHHHHHHHHHHHTT__HHHHHHH_SEE__EEEEEEEE_S___TT_EEEEEEEEEE_SSSEEEEEEEEEETTT__EE	TSSB_HHHHHHHHHHHHHHHHHHHH_T--------TS_EEEEEEEEEE_S___SS-EEEEEEEEEEE_SSEEEEEEEEEETTEEEEE	AGVVYFNQFLQMCHEAYESWLSSEHLSLLPLVHASIDFFAPAHCDRLLVNLTITQASAHRFCCDYEISQAAQLL	GGVXHGGALFSLXDVTXGLACSSSHGFQSVTLECKINYIRAVADGEVRCVARVLHAGRRSLVVEAEVRQGDKLV	TSSB_HHHHHHHHHHHHHHHHHHTT__H__EEEEEEEE_S___T_EEEEEEEEEE_SSSEEEEEEEEEET__EE	TSSB_HHHHHHHHHHHHHHHHHHHH_T_EEEEEEEEEE_S___SSEEEEEEEEEEE_SSEEEEEEEEEETTEEE
128	PF03061	YBGC_HELPY/14-90	Q9HTY7_PSEAE/44-121	0.593446	0.527562	3.57749	2PZH.C:13-94	1ZKI.B:44-121	0.483395	0.443524	3.66199	2.49	0.0964	-GVVYHANYLKYCERARSEFFFKQNVLPENEEGVFVIRSIKADFFTPASLGQVLEIRTQIKELRKVFVVLFQEIYCIQ-----	GGVMHGGALFSLMDVTMGLACSSSHGF----DRQSVTLECKINYIRAVADG-EVRCVARVLHAGRRSLVVEAEVRQGDKLVAK	-S_B_TTHHHHHHHHHHHHHHH_TT__SEETTEEEEEEEEEEEE_S__BTT_EEEEEEEEEEE_SSEEEEEEEEEEEE-----	TSSB_HHHHHHHHHHHHHHHHHHHH_T----TS_EEEEEEEEEE_S___SS-EEEEEEEEEEE_SSEEEEEEEEEETTEEEEE	EGVVYHANYLKYCERARSEFFVLPEFVIRSIKADFFTPASLGQVLEIRTQIELRKVFVVLFQEIYCIQ	GGVXHGGALFSLXDVTXGLAGFDRQSVTLECKINYIRAVADGEVRCVARVLHAGRRSLVVEAEVRQGD	TSSB_TTHHHHHHHHHHHHHH__SEEEEEEEEEEE_S___TT_EEEEEEEEEE_SSEEEEEEEEEEEE	TSSB_HHHHHHHHHHHHHHH_TTS_EEEEEEEEEE_S___SSEEEEEEEEEEE_SSEEEEEEEEEETT
129	PF03061	YBGC_ECOLI/20-103	Q9HTY7_PSEAE/44-121	0.402749	0.36976	3.45398	1S5U.B:20-105	1ZKI.B:44-121	0.539574	0.487239	3.18842	2.21	0.1163	GGVVYHASYVAFYERARTEMLRHHHFSQQALMAERVAFVVRKMTVEYYAPARLDDMLEIQTEITSMRGTSLVFTQRIVNAENTL--	GGVMHGGALFSLMDVTMGLACSSSHGF-------DRQSVTLECKINYIRAVADG-EVRCVARVLHAGRRSLVVEAEVRQGDKLVAK	TSSB_HHHHHHHHHHHHHHHHHHTT__HHHHHHTT_EEEEEEEEEEE_S___TT_EEEEEEEEEEEESSEEEEEEEEE_TT__E--	TSSB_HHHHHHHHHHHHHHHHHHHH_T-------TS_EEEEEEEEEE_S___SS-EEEEEEEEEEE_SSEEEEEEEEEETTEEEEE	GGVVYHASYVAFYERARTEMLRHHHFSALAFVVRKMTVEYYAPARLDMLEIQTEITSMRGTSLVFTQRIVNANTLLN	GGVXHGGALFSLXDVTXGLACSSSHGFDRQSVTLECKINYIRAVADGEVRCVARVLHAGRRSLVVEAEVRQGDKLVA	TSSB_HHHHHHHHHHHHHHHHHHTT__HHEEEEEEEEEEE_S___T_EEEEEEEEEEEETTEEEEEEEEE_T__EEE	TSSB_HHHHHHHHHHHHHHHHHHHH_TTS_EEEEEEEEEE_S___SSEEEEEEEEEEE_SSEEEEEEEEEETTEEEE
130	PF03061	Y1847_MYCTU/48-127	Q9HTY7_PSEAE/44-121	0.385935	0.354589	1.86363	3S4K.A:47-127	1ZKI.B:44-121	0.371731	0.34244	1.63745	1.36	0.2405	-GVVHGGVYCAMIESIASMAAFAWLNSHGEGGSVVGVNNNTDFVRSISSGMVYGTAEPLHRGRRQQLWLVTITDDTDRVVA	GGVMHGGALFSLMDVTMGLACSSSHGF---DRQSVTLECKINYIRAVADGEVRCVARVLHAGRRSLVVEAEVRQGDKLVAK	-SSB_HHHHHHHHHHHHHHHHHHHHT______EEEEEEEEEEE_____SEEEEEEEEEEEE_SSEEEEEEEEE_TTS_EEE	TSSB_HHHHHHHHHHHHHHHHHHHH_T---TS_EEEEEEEEEE_S___SSEEEEEEEEEEE_SSEEEEEEEEEETTEEEEE	TGVVHGGVYCAMIESIASMAAFAWLNSGGSVVGVNNNTDFVRSISSGMVYGTAEPLHRGRRQQLWLVTITDDDRVVA	GGVXHGGALFSLXDVTXGLACSSSHGFDRQSVTLECKINYIRAVADGEVRCVARVLHAGRRSLVVEAEVRQGDKLVA	TSSB_HHHHHHHHHHHHHHHHHHHHT___EEEEEEEEEEE_____SEEEEEEEEEEEE_SSEEEEEEEEE_TS_EEE	TSSB_HHHHHHHHHHHHHHHHHHHH_TTS_EEEEEEEEEE_S___SSEEEEEEEEEEE_SSEEEEEEEEEETTEEEE
131	PF03061	DNAT1_ARATH/44-121	Q9HTY7_PSEAE/44-121	0.659976	0.589224	2.36479	4K02.A:44-121	1ZKI.B:44-121	0.493133	0.43527	2.12178	1.19	0.1781	FKVLHGGVSALIAESLASMGAHMASGF-KRVAGIQLSINHLKSADLGDLVFAEATPVSTGKTIQVWEVKLWKTTQKDKA	GGVMHGGALFSLMDVTMGLACSSSHGFDRQSVTLECKINYIRAVADG-EVRCVARVLHAGRRSLVVEAEVRQGDKLVAK	TTEE_HHHHHHHHHHHHHHHHHHHTTS-__EEEEEEEEEE_S__BTT_EEEEEEEEEEE_SSEEEEEEEEEEE_SS__S	TSSB_HHHHHHHHHHHHHHHHHHHH_TTS_EEEEEEEEEE_S___SS-EEEEEEEEEEE_SSEEEEEEEEEETTEEEEE	FKVLHGGVSALIAESLASMGAHMASGFKRVAGIQLSINHLKSADGDLVFAEATPVSTGKTIQVWEVKLWKT	GGVXHGGALFSLXDVTXGLACSSSHGFRQSVTLECKINYIRAVADGEVRCVARVLHAGRRSLVVEAEVRQG	TTEE_HHHHHHHHHHHHHHHHHHHTTS__EEEEEEEEEE_S__BT_EEEEEEEEEEE_SSEEEEEEEEEEE	TSSB_HHHHHHHHHHHHHHHHHHHH_TS_EEEEEEEEEE_S___SSEEEEEEEEEEE_SSEEEEEEEEEET
132	PF03061	Y1618_PSEAE/51-129	Q9HTY7_PSEAE/44-121	0.310735	0.282169	1.87249	4QDB.A:51-129	1ZKI.B:44-121	0.314771	0.2861	1.70442	1.33	0.2785	FGLLHGGASVVLAESLGSMASYLCVDTSQYYCVGLEVNANHLRGLRSGRVTAVARAIHLGRTTHVWDIRLSGDDGKPSC	GGVMHGGALFSLMDVTMGLACSSSHGF-DRQSVTLECKINYIRAVADGEVRCVARVLHAGRRSLVVEAEVRQGDKLVAK	TSSB_HHHHHHHHHHHHHHHHHTTS_TTTEEEEEEEEEEEE_S___SSEEEEEEEEEEE_SSEEEEEEEEEETTS_EEE	TSSB_HHHHHHHHHHHHHHHHHHHH_T-TS_EEEEEEEEEE_S___SSEEEEEEEEEEE_SSEEEEEEEEEETTEEEEE	FGLLHGGASVVLAESLGSMASYLCVDTSYYCVGLEVNANHLRGLRSGRVTAVARAIHLGRTTHVWDIRLSGDGKPSC	GGVXHGGALFSLXDVTXGLACSSSHGFDRQSVTLECKINYIRAVADGEVRCVARVLHAGRRSLVVEAEVRQGDKLVA	TSSB_HHHHHHHHHHHHHHHHHTTS_TTEEEEEEEEEEEE_S___SSEEEEEEEEEEE_SSEEEEEEEEEET__EEE	TSSB_HHHHHHHHHHHHHHHHHHHH_TTS_EEEEEEEEEE_S___SSEEEEEEEEEEE_SSEEEEEEEEEETTEEEE
133	PF03061	ENTH_ECOLI/50-127	Q9HTY7_PSEAE/44-121	0.333276	0.303354	2.06426	4K4C.D:50-127	1ZKI.B:44-121	0.330465	0.299758	1.83072	1.57	0.2692	FGLLHGGASAALAETLGSMAGFMMTRDGQCVVGTELNATHHRPVSEGKVRGVCQPLHLGRQNQSWEIVVFDEQGRRCC	GGVMHGGALFSLMDVTMGLACSSSHGFDRQSVTLECKINYIRAVADGEVRCVARVLHAGRRSLVVEAEVRQGDKLVAK	TSSB_HHHHHHHHHHHHHHHHHTTS_TT_EEEEEEEEEEE_S___SSEEEEEEEEEEE_SSEEEEEEEEE_TTS_EEE	TSSB_HHHHHHHHHHHHHHHHHHHH_TTS_EEEEEEEEEE_S___SSEEEEEEEEEEE_SSEEEEEEEEEETTEEEEE	FGLLHGGASAALAETLGSMAGFMMTRDGQCVVGTELNATHHRPVSEGKVRGVCQPLHLGRQNQSWEIVVFDEGRRCC	GGVXHGGALFSLXDVTXGLACSSSHGFDRQSVTLECKINYIRAVADGEVRCVARVLHAGRRSLVVEAEVRQGDKLVA	TSSB_HHHHHHHHHHHHHHHHHTT__TT_EEEEEEEEEEE_S___SSEEEEEEEEEEE_SSEEEEEEEEE_T__EEE	TSSB_HHHHHHHHHHHHHHHHHHHH_TTS_EEEEEEEEEE_S___SSEEEEEEEEEEE_SSEEEEEEEEEETTEEEE
134	PF03061	MENI_ECOLI/50-127	Q9HTY7_PSEAE/44-121	0.308764	0.28168	1.75437	1SBK.B:50-127	1ZKI.B:44-121	0.36304	0.329022	1.46382	1.36	0.2987	FGLLHGGASVVLAESIGSVAGYLCTEGEQKVVGLEINANHVRSAREGRVRGVCKPLHLGSRHQVWQIEIFDEKGRLCC	GGVMHGGALFSLMDVTMGLACSSSHGFDRQSVTLECKINYIRAVADGEVRCVARVLHAGRRSLVVEAEVRQGDKLVAK	TSSB_HHHHHHHHHHHHHHHHHHTS_TT_EEEEEEEEEEE_S___SSEEEEEEEEEEE_SSEEEEEEEEE_TTS_EEE	TSSB_HHHHHHHHHHHHHHHHHHHH_TTS_EEEEEEEEEE_S___SSEEEEEEEEEEE_SSEEEEEEEEEETTEEEEE	GLLHGGASVVLAESIGSVAGYLCTEGEQKVVGLEINANHVRSAREGRVRGVCKPLHLGSRHQVWQIEIFDEGRLCC	GVXHGGALFSLXDVTXGLACSSSHGFDRQSVTLECKINYIRAVADGEVRCVARVLHAGRRSLVVEAEVRQGDKLVA	SSB_HHHHHHHHHHHHHHHHHHTS_TT_EEEEEEEEEEE_____SSEEEEEEEEEEE_SSEEEEEEEEE_T__EEE	SSB_HHHHHHHHHHHHHHHHHHHH_TTS_EEEEEEEEEE_S___SSEEEEEEEEEEE_SSEEEEEEEEEETTEEEE
135	PF03061	Y1161_HAEIN/50-127	Q9HTY7_PSEAE/44-121	0.286014	0.260624	1.77321	2B6E.G:50-127	1ZKI.B:44-121	0.312757	0.285574	1.52326	1.22	0.2949	FGVLHGGVSVALAETIGSLAGSLCLEEGKTVVGLDINANHLRPVRSGKVTARATPINLGRNIQVWQIDIRTEENKLCC	GGVMHGGALFSLMDVTMGLACSSSHGFDRQSVTLECKINYIRAVADGEVRCVARVLHAGRRSLVVEAEVRQGDKLVAK	TSSB_HHHHHHHHHHHHHHHHHHTS_TTEEEEEEEEEEEE_S___SSEEEEEEEEEEE_SSEEEEEEEEEETTS_EEE	TSSB_HHHHHHHHHHHHHHHHHHHH_TTS_EEEEEEEEEE_S___SSEEEEEEEEEEE_SSEEEEEEEEEETTEEEEE	FGVLHGGVSVALAETIGSLAGSLCLEEGKTVVGLDINANHLRPVRSGKVTARATPINLGRNIQVWQIDIRTENKLCC	GGVXHGGALFSLXDVTXGLACSSSHGFDRQSVTLECKINYIRAVADGEVRCVARVLHAGRRSLVVEAEVRQGDKLVA	TSSB_HHHHHHHHHHHHHHHHHHTS_TT_EEEEEEEEEEE_S___SSEEEEEEEEEEE_SSEEEEEEEEE_T__EEE	TSSB_HHHHHHHHHHHHHHHHHHHH_TTS_EEEEEEEEEE_S___SSEEEEEEEEEEE_SSEEEEEEEEEETTEEEE
136	PF03061	PAAI_ECOLI/48-123	Q9HTY7_PSEAE/44-121	0.420835	0.371842	1.70598	2FS2.B:48-123	1ZKI.B:44-121	0.413983	0.366887	1.3671	1.02	0.3165	HQSCHGGQLFSLADTAFAYACNSQGL---AAVASACTIDFLRPGFAGDTLTATAQVRHQGKQTGVYDIEIVNQQQKTVA	GGVMHGGALFSLMDVTMGLACSSSHGFDRQSVTLECKINYIRAVADG-EVRCVARVLHAGRRSLVVEAEVRQGDKLVAK	TSBB_HHHHHHHHHHHHHHHHHTTTS---_EEEEEEEEEE_S__BTT_EEEEEEEEEEE_SSEEEEEEEEE_TTS_EEE	TSSB_HHHHHHHHHHHHHHHHHHHH_TTS_EEEEEEEEEE_S___SS-EEEEEEEEEEE_SSEEEEEEEEEETTEEEEE	HQSCHGGQLFSLADTAFAYACNSQGLAAVASACTIDFLRPGFAGTLTATAQVRHQGKQTGVYDIEIVNQQKTVA	GGVXHGGALFSLXDVTXGLACSSSDRQSVTLECKINYIRAVADGEVRCVARVLHAGRRSLVVEAEVRQGDKLVA	TSBB_HHHHHHHHHHHHHHHHHTTS__EEEEEEEEEE_S__BTTEEEEEEEEEEE_SSEEEEEEEEE_TS_EEE	TSSB_HHHHHHHHHHHHHHHHHHHTS_EEEEEEEEEE_S___SSEEEEEEEEEEE_SSEEEEEEEEEETTEEEE
137	PF03061	FADM_ECOLI/15-99	Q9KEQ1_BACHD/26-103	0.644827	0.582303	4.05007	1NJK.A:15-99	1VPM.C:26-103	0.670198	0.595312	2.67652	2.85	0.1125	YQHVNNARYLEFLEEARWDGLENSDSFQWMTAHNIAFVVVNININYRRPAVLSDLLTITSQLQQLNGKSGILSQVITLEPEGQVV	LGTIFGGKVLAYIDEIAALTAMKHANS-------AVVTASIDSVDFKSSATVGDALELEGFVTHTGRTSMEVYVRVHSNNLLTGE	TSSB_HHHHHHHHHHHHHHHHTT_SHHHHHHHTTEEEEEEEEEEEE_S___TT_EEEEEEEEEEEETTEEEEEEEEEETTTTEEE	TSBB_HHHHHHHHHHHHHHHHHHHHSS-------EEEEEEEEEEEE_S__BTT_EEEEEEEEEEE_SSEEEEEEEEEEEETTTTE	QHVNNARYLEFLEEARWDGLENSDSFAFVVVNININYRRPAVLSDLLTITSQLQQLNGKSGILSQVITLEP	GTIFGGKVLAYIDEIAALTAXKHANSAVVTASIDVDFKSSATVGDALELEGFVTHTGRTSXEVYVRVHSNN	SSB_HHHHHHHHHHHHHHHHHS_HHHEEEEEEEEEEE_S___TT_EEEEEEEEEEEETTEEEEEEEEEETT	SBB_HHHHHHHHHHHHHHHHHHHHSSEEEEEEE_EE_____BTTSEEEEEEEEEEE_SSEEEEEEEEEEE_
138	PF03061	Q9HU04_PSEAE/28-111	Q9KEQ1_BACHD/26-103	0.416361	0.378727	3.40437	2O6T.I:28-111	1VPM.C:26-103	0.424894	0.381077	3.04816	2.14	0.1282	YGHVNNVTYYAFFDTAVNTYLIERGGLDIQGGEVIGLVVSSSCDYFAPVAFPQRIEMGLRVARLGNSSVQYELALFLEGQREAC	LGTIFGGKVLAYIDEIAALTAMKHANS------AVVTASIDSVDFKSSATVGDALELEGFVTHTGRTSMEVYVRVHSNNLLTGE	TSSB_HHHHHHHHHHHHHHHHHHHH_HHTTTTSEEEEEEEEEEEESS___TTSEEEEEEEEEEE_SSEEEEEEEEEETT_SB_S	TSBB_HHHHHHHHHHHHHHHHHHHHSS------EEEEEEEEEEEE_S__BTT_EEEEEEEEEEE_SSEEEEEEEEEEEETTTTE	GHVNNVTYYAFFDTAVNTYLIERGGLIGLVVSSSCDYFAPVAFPQRIEMGLRVARLGNSSVQYELALFLE	GTIFGGKVLAYIDEIAALTAXKHANSAVVTASISVDFKSSATVGDALELEGFVTHTGRTSXEVYVRVHSN	SSB_TTHHHHHHHHHHHHHHHHHH__EEEEEEEEEEE_S___TTSEEEEEEEEEEE_SSEEEEEEEEEET	SBB_HHHHHHHHHHHHHHHHHHHHSSEEEEEEE_EE_____BTTSEEEEEEEEEEE_SSEEEEEEEEEEE
139	PF03061	Q9I042_PSEAE/22-104	Q9KEQ1_BACHD/26-103	0.51428	0.460776	3.81137	3QY3.A:22-104	1VPM.C:26-103	0.634314	0.572634	3.46819	2.38	0.1169	YGHVNNTLYFQYLEEARVAWFETLGIDLEGAAEGPVVLQSLHTYLKPVVHPATVVVELYAGRLGTSSLVLEHRLHTLEDPQGT	LGTIFGGKVLAYIDEIAALTAMKHANS-----AVVTASIDSVDFKSSATVGDALELEGFVTHTGRTSMEVYVRVHSNNLLTGE	TSSB_TTHHHHHHHHHHHHHHHHTT___SS_SEEEEEEEEEEEE_S___SS_EEEEEEEEEEE_SSEEEEEEEEEETTBTTS_	TSBB_HHHHHHHHHHHHHHHHHHHHSS-----EEEEEEEEEEEE_S__BTT_EEEEEEEEEEE_SSEEEEEEEEEEEETTTTE	GHVNNTLYFQYLEEARVAWFETLGIDLPVVLQSLHTYLKPVVHPATVVVELYAGRLGTSSLVLEHRLHTL	GTIFGGKVLAYIDEIAALTAXKHANSAVVTASISVDFKSSATVGDALELEGFVTHTGRTSXEVYVRVHSN	SSB_TTHHHHHHHHHHHHHHHHTT___EEEEEEEEEE_S___SS_EEEEEEEEEEE_SSEEEEEEEEEET	SBB_HHHHHHHHHHHHHHHHHHHHSSEEEEEEE_EE_____BTTSEEEEEEEEEEE_SSEEEEEEEEEEE
140	PF03061	Y1494_AQUAE/17-102	Q9KEQ1_BACHD/26-103	0.533073	0.50042	3.54648	2EGI.C:17-102	1VPM.C:26-103	0.598886	0.530072	3.47957	2.77	0.1125	QGIVHHSNYFRYFEEARGEFLRSKGFPYSKMRDMGLEVVLLNAYCEYKKPLFYDDVFEVHLNLEELSRFTFTFSYIVFKEDIAVAK	LGTIFGGKVLAYIDEIAALTAMKHANS--------AVVTASIDSVDFKSSATVGDALELEGFVTHTGRTSMEVYVRVHSNNLLTGE	TSSB_HHHHHHHHHHHHHHHHHHTT__HHHHHHTTEEEEEEEEEEEESS___TT_EEEEEEEEEEE_SSEEEEEEEEEETTEEEEE	TSBB_HHHHHHHHHHHHHHHHHHHHSS--------EEEEEEEEEEEE_S__BTT_EEEEEEEEEEE_SSEEEEEEEEEEEETTTTE	GIVHHSNYFRYFEEARGEFLRSKGFPYEVVLLNAYCEYKKPLFYDDVFEVHLNLEELSRFTFTFSYIVFKED	GTIFGGKVLAYIDEIAALTAXKHANSAVVTASIDSVDFKSSATVGDALELEGFVTHTGRTSXEVYVRVHSNN	SSB_HHHHHHHHHHHHHHHHHHTT__HEEEEEEEEEEE_S___TT_EEEEEEEEEEE_SSEEEEEEEEEETT	SBB_HHHHHHHHHHHHHHHHHHHHSSEEEEEEE__EE_____BTTSEEEEEEEEEEE_SSEEEEEEEEEEE_
141	PF03061	DNCH_SYNY3/18-104	Q9KEQ1_BACHD/26-103	0.514918	0.472722	4.11037	4K00.A:18-104	1VPM.C:26-103	0.692371	0.625748	3.4394	2.62	0.1481	AGVVYFNQFLQMCHEAYESWLSSEHLSLQNIISVGDFALPLVHASIDFFAPAHCGDRLLVNLTITQASAHRFCCDYEISQAESAQLL	LGTIFGGKVLAYIDEIAALTAMKHANS---------AVVTASIDSVDFKSSATVGDALELEGFVTHTGRTSMEVYVRVHSNNLLTGE	TSSB_HHHHHHHHHHHHHHHHHHTT__HHHHHHH_SEE__EEEEEEEE_S___TT_EEEEEEEEEE_SSSEEEEEEEEEETTT__EE	TSBB_HHHHHHHHHHHHHHHHHHHHSS---------EEEEEEEEEEEE_S__BTT_EEEEEEEEEEE_SSEEEEEEEEEEEETTTTE	AGVVYFNQFLQMCHEAYESWLSSEHLSLALPLVHASIDFFAPAHCGDRLLVNLTITQASAHRFCCDYEISQA	LGTIFGGKVLAYIDEIAALTAXKHANSAVVTASIDSVDFKSSATVGDALELEGFVTHTGRTSXEVYVRVHSN	TSSB_HHHHHHHHHHHHHHHHHHTT__HE__EEEEEEEE_S___TT_EEEEEEEEEE_SSSEEEEEEEEEET	TSBB_HHHHHHHHHHHHHHHHHHHHSSEEEEEEE__EE_____BTTSEEEEEEEEEEE_SSEEEEEEEEEEE
142	PF03061	YBGC_HELPY/14-90	Q9KEQ1_BACHD/26-103	0.359123	0.31044	2.54053	2PZH.C:13-94	1VPM.C:26-103	0.484076	0.427166	2.52021	2.17	0.1412	-GVVYHANYLKYCERARSEFFFKQNVLPENEEGVFVIRSIKADFFTPASLGQVLEIRTQIKELRKVFVVLFQEIYCIQ-----	LGTIFGGKVLAYIDEIAALTAMKHANS-----AVVTASIDSVDFKSSATVGDALELEGFVTHTGRTSMEVYVRVHSNNLLTGE	-S_B_TTHHHHHHHHHHHHHHH_TT__SEETTEEEEEEEEEEEE_S__BTT_EEEEEEEEEEE_SSEEEEEEEEEEEE-----	TSBB_HHHHHHHHHHHHHHHHHHHHSS-----EEEEEEEEEEEE_S__BTT_EEEEEEEEEEE_SSEEEEEEEEEEEETTTTE	EGVVYHANYLKYCERARSEFFPEVFVIRSIKADFFTPASLGQVLEIRTQIKELRKVFVVLFQEIYCIQNA	LGTIFGGKVLAYIDEIAALTAXSAVVTASIDVDFKSSATVGDALELEGFVTHTGRTSXEVYVRVHSNNLL	TSSB_TTHHHHHHHHHHHHHHSEEEEEEEEEEEE_S___TT_EEEEEEEEEEE_SSEEEEEEEEEEEE_T	TSBB_HHHHHHHHHHHHHHHHHSEEEEEEE_EE_____BTTSEEEEEEEEEEE_SSEEEEEEEEEEE_TT
143	PF03061	YBGC_ECOLI/20-103	Q9KEQ1_BACHD/26-103	0.528124	0.482864	2.51773	1S5U.B:20-105	1VPM.C:26-103	0.659487	0.599125	2.42048	2.44	0.1481	GGVVYHASYVAFYERARTEMLRHHHFSQQALMAERVAFVVRKMTVEYYAPARLDDMLEIQTEITSMRGTSLVFTQRIVNAENTL--	LGTIFGGKVLAYIDEIAALTAMKHANS--------AVVTASIDSVDFKSSATVGDALELEGFVTHTGRTSMEVYVRVHSNNLLTGE	TSSB_HHHHHHHHHHHHHHHHHHTT__HHHHHHTT_EEEEEEEEEEE_S___TT_EEEEEEEEEEEESSEEEEEEEEE_TT__E--	TSBB_HHHHHHHHHHHHHHHHHHHHSS--------EEEEEEEEEEEE_S__BTT_EEEEEEEEEEE_SSEEEEEEEEEEEETTTTE	GGVVYHASYVAFYERARTEMLRHHHFRVAFVVRKMTVEYYAPARLDDMLEIQTEITSMRGTSLVFTQRIVNAE	LGTIFGGKVLAYIDEIAALTAXKHANSAVVTASIDSVDFKSSATVGDALELEGFVTHTGRTSXEVYVRVHSNN	TSSB_HHHHHHHHHHHHHHHHHHTT_T_EEEEEEEEEEE_S___TT_EEEEEEEEEEEETTEEEEEEEEE_TT	TSBB_HHHHHHHHHHHHHHHHHHHHSSEEEEEEE__EE_____BTTSEEEEEEEEEEE_SSEEEEEEEEEEE_
144	PF03061	Y1847_MYCTU/48-127	Q9KEQ1_BACHD/26-103	0.632608	0.586994	2.29044	3S4K.A:47-127	1VPM.C:26-103	0.521533	0.464036	1.95697	1.58	0.25	-GVVHGGVYCAMIESIASMAAFAWLNSHGEGGSVVGVNNNTDFVRSISSG-MVYGTAEPLHRGRRQQLWLVTITDDTDRVVA	LGTIFGGKVLAYIDEIAALTAMKHANS----AVVTASIDSVDFKSSATVGDALELEGFVTHTGRTSMEVYVRVHSNNLLTGE	-SSB_HHHHHHHHHHHHHHHHHHHHT______EEEEEEEEEEE_____SE-EEEEEEEEEEE_SSEEEEEEEEE_TTS_EEE	TSBB_HHHHHHHHHHHHHHHHHHHHSS----EEEEEEEEEEEE_S__BTT_EEEEEEEEEEE_SSEEEEEEEEEEEETTTTE	TGVVHGGVYCAMIESIASMAAFAWLNGSVVGVNNNTDFVRSISSGMVYGTAEPLHRGRRQQLWLVTITDDT	LGTIFGGKVLAYIDEIAALTAXKHANSAVVTASIDVDFKSSATVGALELEGFVTHTGRTSXEVYVRVHSNN	TSSB_HHHHHHHHHHHHHHHHHHHHT_EEEEEEEEEEE_____SEEEEEEEEEEEE_SSEEEEEEEEE_TT	TSBB_HHHHHHHHHHHHHHHHHHHHSSEEEEEEE_EE_____BTTEEEEEEEEEEE_SSEEEEEEEEEEE_
145	PF03061	DNAT1_ARATH/44-121	Q9KEQ1_BACHD/26-103	0.428846	0.390723	3.06523	4K02.A:44-121	1VPM.C:26-103	0.434633	0.393529	2.61803	1.34	0.1867	FKVLHGGVSALIAESLASMGAHMASGFKRVAGIQLSINHLKSADLGDLVFAEATPVSTGKTIQVWEVKLWKTTQKDKA	LGTIFGGKVLAYIDEIAALTAMKHANSAVVTASIDSVDFKSSATVGDALELEGFVTHTGRTSMEVYVRVHSNNLLTGE	TTEE_HHHHHHHHHHHHHHHHHHHTTS__EEEEEEEEEE_S__BTT_EEEEEEEEEEE_SSEEEEEEEEEEE_SS__S	TSBB_HHHHHHHHHHHHHHHHHHHHSSEEEEEEEEEEEE_S__BTT_EEEEEEEEEEE_SSEEEEEEEEEEEETTTTE	FKVLHGGVSALIAESLASMGAHMASFKRVAGIQLSINHLKSADLGDLVFAEATPVSTGKTIQVWEVKLWKTTQ	LGTIFGGKVLAYIDEIAALTAXKHANSAVVTASIDVDFKSSATVGDALELEGFVTHTGRTSXEVYVRVHSNNL	TTEE_HHHHHHHHHHHHHHHHHHHTS__EEEEEEEEEE_S__BTT_EEEEEEEEEEE_SSEEEEEEEEEEE_S	TSBB_HHHHHHHHHHHHHHHHHHHHSSEEEEEEE_EE_____BTTSEEEEEEEEEEE_SSEEEEEEEEEEE_T
146	PF03061	Y1618_PSEAE/51-129	Q9KEQ1_BACHD/26-103	0.549071	0.506725	2.96315	4QDB.A:51-129	1VPM.C:26-103	0.534126	0.478837	2.35582	1.41	0.12	FGLLHGGASVVLAESLGSMASYLCVDTSQYYCVGLEVNANHLRGLRSG-RVTAVARAIHLGRTTHVWDIRLSGDDGKPSC	LGTIFGGKVLAYIDEIAALTAMKHANS--AVVTASIDSVDFKSSATVGDALELEGFVTHTGRTSMEVYVRVHSNNLLTGE	TSSB_HHHHHHHHHHHHHHHHHTTS_TTTEEEEEEEEEEEE_S___SS-EEEEEEEEEEE_SSEEEEEEEEEETTS_EEE	TSBB_HHHHHHHHHHHHHHHHHHHHSS--EEEEEEEEEEEE_S__BTT_EEEEEEEEEEE_SSEEEEEEEEEEEETTTTE	GLLHGGASVVLAESLGSMASYLCVDTYCVGLEVNANHLRGLRSGRVTAVARAIHLGRTTHVWDIRLSGDD	GTIFGGKVLAYIDEIAALTAXKHANSAVVTASISVDFKSSATVDALELEGFVTHTGRTSXEVYVRVHSNN	SSB_HHHHHHHHHHHHHHHHHTTS_TEEEEEEEEEEE_S___SSEEEEEEEEEEE_SSEEEEEEEEEETT	SBB_HHHHHHHHHHHHHHHHHHHHSSEEEEEEE_EE_____BTSEEEEEEEEEEE_SSEEEEEEEEEEE_
147	PF03061	ENTH_ECOLI/50-127	Q9KEQ1_BACHD/26-103	0.626339	0.579033	3.4513	4K4C.D:50-127	1VPM.C:26-103	0.546995	0.489268	2.78988	1.61	0.1333	FGLLHGGASAALAETLGSMAGFMMTRDGQCVVGTELNATHHRPVSEG-KVRGVCQPLHLGRQNQSWEIVVFDEQGRRCC	LGTIFGGKVLAYIDEIAALTAMKHANS-AVVTASIDSVDFKSSATVGDALELEGFVTHTGRTSMEVYVRVHSNNLLTGE	TSSB_HHHHHHHHHHHHHHHHHTTS_TT_EEEEEEEEEEE_S___SS-EEEEEEEEEEE_SSEEEEEEEEE_TTS_EEE	TSBB_HHHHHHHHHHHHHHHHHHHHSS-EEEEEEEEEEEE_S__BTT_EEEEEEEEEEE_SSEEEEEEEEEEEETTTTE	FGLLHGGASAALAETLGSMAGFMMTRQCVVGTELNATHHRPVSEGKVRGVCQPLHLGRQNQSWEIVVFDEQ	LGTIFGGKVLAYIDEIAALTAXKHANSAVVTASIDVDFKSSATVDALELEGFVTHTGRTSXEVYVRVHSNN	TSSB_HHHHHHHHHHHHHHHHHTT___EEEEEEEEEEE_S___SSEEEEEEEEEEE_SSEEEEEEEEE_TT	TSBB_HHHHHHHHHHHHHHHHHHHHSSEEEEEEE_EE_____BTSEEEEEEEEEEE_SSEEEEEEEEEEE_
148	PF03061	MENI_ECOLI/50-127	Q9KEQ1_BACHD/26-103	0.597469	0.551967	3.68957	1SBK.B:50-127	1VPM.C:26-103	0.533946	0.472175	2.79154	1.43	0.1467	FGLLHGGASVVLAESIGSVAGYLCTEGEQKVVGLEINANHVRSAREG-RVRGVCKPLHLGSRHQVWQIEIFDEKGRLCC	LGTIFGGKVLAYIDEIAALTAMKHANS-AVVTASIDSVDFKSSATVGDALELEGFVTHTGRTSMEVYVRVHSNNLLTGE	TSSB_HHHHHHHHHHHHHHHHHHTS_TT_EEEEEEEEEEE_S___SS-EEEEEEEEEEE_SSEEEEEEEEE_TTS_EEE	TSBB_HHHHHHHHHHHHHHHHHHHHSS-EEEEEEEEEEEE_S__BTT_EEEEEEEEEEE_SSEEEEEEEEEEEETTTTE	FGLLHGGASVVLAESIGSVAGYLCTEQKVVGLEINANHVRSAREGRVRGVCKPLHLGSRHQVWQIEIFDEK	LGTIFGGKVLAYIDEIAALTAXKHANSAVVTASIDVDFKSSATGDALELEGFVTHTGRTSXEVYVRVHSNN	TSSB_HHHHHHHHHHHHHHHHHHTS__EEEEEEEEEEE_____SSEEEEEEEEEEE_SSEEEEEEEEE_TT	TSBB_HHHHHHHHHHHHHHHHHHHHSSEEEEEEE_EE_____BTSEEEEEEEEEEE_SSEEEEEEEEEEE_
149	PF03061	Y1161_HAEIN/50-127	Q9KEQ1_BACHD/26-103	0.521503	0.481148	3.13504	2B6E.G:50-127	1VPM.C:26-103	0.525415	0.471547	2.43848	1.5	0.1467	FGVLHGGVSVALAETIGSLAGSLCLEEGKTVVGLDINANHLRPVRSG-KVTARATPINLGRNIQVWQIDIRTEENKLCC	LGTIFGGKVLAYIDEIAALTAMKHANS-AVVTASIDSVDFKSSATVGDALELEGFVTHTGRTSMEVYVRVHSNNLLTGE	TSSB_HHHHHHHHHHHHHHHHHHTS_TTEEEEEEEEEEEE_S___SS-EEEEEEEEEEE_SSEEEEEEEEEETTS_EEE	TSBB_HHHHHHHHHHHHHHHHHHHHSS-EEEEEEEEEEEE_S__BTT_EEEEEEEEEEE_SSEEEEEEEEEEEETTTTE	FGVLHGGVSVALAETIGSLAGSLCLEKTVVGLDINANHLRPVRSGKVTARATPINLGRNIQVWQIDIRTEE	LGTIFGGKVLAYIDEIAALTAXKHANSAVVTASISVDFKSSATVDALELEGFVTHTGRTSXEVYVRVHSNN	TSSB_HHHHHHHHHHHHHHHHHHTS__EEEEEEEEEEE_S___SSEEEEEEEEEEE_SSEEEEEEEEE_TT	TSBB_HHHHHHHHHHHHHHHHHHHHSSEEEEEEE_EE_____BTSEEEEEEEEEEE_SSEEEEEEEEEEE_
150	PF03061	PAAI_ECOLI/48-123	Q9KEQ1_BACHD/26-103	0.417147	0.391584	2.33934	2FS2.B:48-123	1VPM.C:26-103	0.407505	0.377542	2.06712	1.25	0.1944	HQSCHGGQLFSLADTAFAYACNSQGL--AAVASACTIDFLRPGFAGDTLTATAQVRHQGKQTGVYDIEIVNQQQKTVA	LGTIFGGKVLAYIDEIAALTAMKHANSAVVTASIDSVDFKSSATVGDALELEGFVTHTGRTSMEVYVRVHSNNLLTGE	TSBB_HHHHHHHHHHHHHHHHHTTTS--_EEEEEEEEEE_S__BTT_EEEEEEEEEEE_SSEEEEEEEEE_TTS_EEE	TSBB_HHHHHHHHHHHHHHHHHHHHSSEEEEEEEEEEEE_S__BTT_EEEEEEEEEEE_SSEEEEEEEEEEEETTTTE	QSCHGGQLFSLADTAFAYACNSQGLAAVASACTIDFLRPGFAGDTLTATAQVRHQGKQTGVYDIEIVNQQ	GTIFGGKVLAYIDEIAALTAXKHNSAVVTASIDVDFKSSATVGDALELEGFVTHTGRTSXEVYVRVHSNN	SBB_HHHHHHHHHHHHHHHHHTTS__EEEEEEEEEE_S__BTT_EEEEEEEEEEE_SSEEEEEEEEE_TT	SBB_HHHHHHHHHHHHHHHHHHHSSEEEEEEE_EE_____BTTSEEEEEEEEEEE_SSEEEEEEEEEEE_
151	PF03061	Q9HU04_PSEAE/28-111	FADM_ECOLI/15-99	0.491555	0.451629	2.40395	2O6T.I:28-111	1NJK.A:15-99	0.563723	0.499754	2.28476	1.96	0.1932	YGHVNNVTYYAFFDTAVNTYLIERGGLDI-QGGEVIGLVVSSSCDYFAPVAFPQRIEMGLRVARLGNSSVQYELALFLEGQREAC	YQHVNNARYLEFLEEARWDGLENSDSFQWMTAHNIAFVVVNININYRRPAVLSDLLTITSQLQQLNGKSGILSQVITLEPEGQVV	TSSB_HHHHHHHHHHHHHHHHHHHH_HHT-TTTSEEEEEEEEEEEESS___TTSEEEEEEEEEEE_SSEEEEEEEEEETT_SB_S	TSSB_HHHHHHHHHHHHHHHHTT_SHHHHHHHTTEEEEEEEEEEEE_S___TT_EEEEEEEEEEEETTEEEEEEEEEETTTTEEE	YGHVNNVTYYAFFDTAVNTYLIERGGLDGEVIGLVVSSSCDYFAPVAFPQRIEMGLRVARLGNSSVQYELALFLEGQREAC	YQHVNNARYLEFLEEARWDGLENSDSFQWNIAFVVVNININYRRPAVLSDLLTITSQLQQLNGKSGILSQVITLEPEGQVV	TSSB_TTHHHHHHHHHHHHHHHHHH____SEEEEEEEEEEEE_S___TTSEEEEEEEEEEE_SSEEEEEEEEEETT__B_S	TSSB_HHHHHHHHHHHHHHHHHS_HHHHHTEEEEEEEEEEEE_S___TT_EEEEEEEEEEEETTEEEEEEEEEETTTTEEE
152	PF03061	Q9I042_PSEAE/22-104	FADM_ECOLI/15-99	0.690376	0.619108	2.14434	3QY3.A:22-104	1NJK.A:15-99	0.554934	0.492517	1.99771	1.95	0.2442	YGHVNNTLYFQYLEEARVAWFETLGIDLE--GAAEGPVVLQSLHTYLKPVVHPATVVVELYAGRLGTSSLVLEHRLHTLEDPQGT	YQHVNNARYLEFLEEARWDGLENSDSFQWMTAHNIAFVVVNININYRRPAVLSDLLTITSQLQQLNGKSGILSQVITLEPEGQVV	TSSB_TTHHHHHHHHHHHHHHHHTT___S--S_SEEEEEEEEEEEE_S___SS_EEEEEEEEEEE_SSEEEEEEEEEETTBTTS_	TSSB_HHHHHHHHHHHHHHHHTT_SHHHHHHHTTEEEEEEEEEEEE_S___TT_EEEEEEEEEEEETTEEEEEEEEEETTTTEEE	YGHVNNTLYFQYLEEARVAWFETLGIDAAEGPVVLQSLHTYLKPVVHPATVVVELYAGRLGTSSLVLEHRLHTLEDPQ	YQHVNNARYLEFLEEARWDGLENSDSFQNIAFVVVNININYRRPAVLSDLLTITSQLQQLNGKSGILSQVITLEPEGQ	TSSB_TTHHHHHHHHHHHHHHHHTT___SEEEEEEEEEEEE_S___SS_EEEEEEEEEEE_SSEEEEEEEEEETTBTT	TSSB_HHHHHHHHHHHHHHHHHS_HHHHTEEEEEEEEEEEE_S___TT_EEEEEEEEEEEETTEEEEEEEEEETTTTE
153	PF03061	Y1494_AQUAE/17-102	FADM_ECOLI/15-99	0.356748	0.330912	2.45225	2EGI.C:17-102	1NJK.A:15-99	0.321508	0.288056	2.19795	2.06	0.2093	QGIVHHSNYFRYFEEARGEFLRSKGFPYSKMRDMGLEVVLLNAYCEYKKPLFYDDVFEVHLNLEELSRFTFTFSYIVFKEDIAVAK	YQHVNNARYLEFLEEARWDGLENSDSFQWM-TAHNIAFVVVNININYRRPAVLSDLLTITSQLQQLNGKSGILSQVITLEPEGQVV	TSSB_HHHHHHHHHHHHHHHHHHTT__HHHHHHTTEEEEEEEEEEEESS___TT_EEEEEEEEEEE_SSEEEEEEEEEETTEEEEE	TSSB_HHHHHHHHHHHHHHHHTT_SHHHHH-HHTTEEEEEEEEEEEE_S___TT_EEEEEEEEEEEETTEEEEEEEEEETTTTEEE	QGIVHHSNYFRYFEEARGEFLRSKGFPSKMRDMGLEVVLLNAYCEYKKPLFYDDVFEVHLNLEELSRFTFTFSYIVFKEDIAV	YQHVNNARYLEFLEEARWDGLENSDSFQWXTAHNIAFVVVNININYRRPAVLSDLLTITSQLQQLNGKSGILSQVITLEGQVV	TSSB_HHHHHHHHHHHHHHHHHHTT__HHHHHTT_EEEEEEEEEEE_S___TT_EEEEEEEEEEE_SSEEEEEEEEEETTEEE	TSSB_HHHHHHHHHHHHHHHHHS_HHHHHHHHTTEEEEEEEEEEEE_S___TT_EEEEEEEEEEEETTEEEEEEEEEETTEEE
154	PF03061	DNCH_SYNY3/18-104	FADM_ECOLI/15-99	0.458353	0.413873	3.0599	4K00.A:18-104	1NJK.A:15-99	0.460608	0.413475	3.03046	2.49	0.1724	AGVVYFNQFLQMCHEAYESWLSSEHLSLQNIISVGDFALPLVHASIDFFAPAHCGDRLLVNLTITQASAHRFCCDYEISQAESAQLL	YQHVNNARYLEFLEEARWDGLENSDSFQWM--TAHNIAFVVVNININYRRPAVLSDLLTITSQLQQLNGKSGILSQVITLEPEGQVV	TSSB_HHHHHHHHHHHHHHHHHHTT__HHHHHHH_SEE__EEEEEEEE_S___TT_EEEEEEEEEE_SSSEEEEEEEEEETTT__EE	TSSB_HHHHHHHHHHHHHHHHTT_SHHHHH--HHTTEEEEEEEEEEEE_S___TT_EEEEEEEEEEEETTEEEEEEEEEETTTTEEE	AGVVYFNQFLQMCHEAYESWLSSEHLSLQNIVGDFALPLVHASIDFFAPAHCGDRLLVNLTITQASAHRFCCDYEISQAESAQLL	YQHVNNARYLEFLEEARWDGLENSDSFQWXTAHNIAFVVVNININYRRPAVLSDLLTITSQLQQLNGKSGILSQVITLEPEGQVV	TSSB_HHHHHHHHHHHHHHHHHHTT__HHHHH_SEE__EEEEEEEE_S___TT_EEEEEEEEEE_SSSEEEEEEEEEETTT__EE	TSSB_HHHHHHHHHHHHHHHHHS_HHHHHHHHTTEEEEEEEEEEEE_S___TT_EEEEEEEEEEEETTEEEEEEEEEETTTTEEE
155	PF03061	YBGC_HELPY/14-90	FADM_ECOLI/15-99	0.77538	0.68034	2.01525	2PZH.C:13-94	1NJK.A:15-99	0.719738	0.633043	2.05907	2.1	0.25	-GVVYHANYLKYCERARSEFFFKQNVLPE--NEEGVFVIRSIKADFFTPASLGQVLEIRTQIKELRKVFVVLFQEIYCIQ-----	YQHVNNARYLEFLEEARWDGLENSDSFQWMTAHNIAFVVVNININYRRPAVLSDLLTITSQLQQLNGKSGILSQVITLEPEGQVV	-S_B_TTHHHHHHHHHHHHHHH_TT__SE--ETTEEEEEEEEEEEE_S__BTT_EEEEEEEEEEE_SSEEEEEEEEEEEE-----	TSSB_HHHHHHHHHHHHHHHHTT_SHHHHHHHTTEEEEEEEEEEEE_S___TT_EEEEEEEEEEEETTEEEEEEEEEETTTTEEE	EGVVYHANYLKYCERARSEFFFKQNVLPENEEGVFVIRSIKADFFTPASLGQVLEIRTQIKELRKVFVVLFQEIYCIQ	YQHVNNARYLEFLEEARWDGLENSDSFQTAHNIAFVVVNININYRRPAVLSDLLTITSQLQQLNGKSGILSQVITLEP	TSSB_TTHHHHHHHHHHHHHHHHTT__SEETTEEEEEEEEEEEE_S___TT_EEEEEEEEEEE_SSEEEEEEEEEEEE	TSSB_HHHHHHHHHHHHHHHHHS_HHHHHHTTEEEEEEEEEEEE_S___TT_EEEEEEEEEEEETTEEEEEEEEEETT
156	PF03061	YBGC_ECOLI/20-103	FADM_ECOLI/15-99	0.348646	0.315503	1.72962	1S5U.B:20-105	1NJK.A:15-99	0.306112	0.276008	1.71364	1.86	0.2907	GGVVYHASYVAFYERARTEMLRHHHFSQQALMAERVAFVVRKMTVEYYAPARLDDMLEIQTEITSMRGTSLVFTQRIVNAENTL--	YQHVNNARYLEFLEEARWDGLENSDSFQWM-TAHNIAFVVVNININYRRPAVLSDLLTITSQLQQLNGKSGILSQVITLEPEGQVV	TSSB_HHHHHHHHHHHHHHHHHHTT__HHHHHHTT_EEEEEEEEEEE_S___TT_EEEEEEEEEEEESSEEEEEEEEE_TT__E--	TSSB_HHHHHHHHHHHHHHHHTT_SHHHHH-HHTTEEEEEEEEEEEE_S___TT_EEEEEEEEEEEETTEEEEEEEEEETTTTEEE	GGVVYHASYVAFYERARTEMLRHHHFSQALMAERVAFVVRKMTVEYYAPARLDDMLEIQTEITSMRGTSLVFTQRIVNAENTLL	YQHVNNARYLEFLEEARWDGLENSDSFQWXTAHNIAFVVVNININYRRPAVLSDLLTITSQLQQLNGKSGILSQVITLEPGQVV	TSSB_HHHHHHHHHHHHHHHHHHTT__HHHHHTT_EEEEEEEEEEE_S___TT_EEEEEEEEEEEETTEEEEEEEEE_TT__EE	TSSB_HHHHHHHHHHHHHHHHHS_HHHHHHHHTTEEEEEEEEEEEE_S___TT_EEEEEEEEEEEETTEEEEEEEEEETTTEEE
157	PF03061	Y1847_MYCTU/48-127	FADM_ECOLI/15-99	0.718651	0.64746	3.12083	3S4K.A:47-127	1NJK.A:15-99	0.579344	0.512934	3.3884	2.87	0.1529	-GVVHGGVYCAMIESIASMAAFAWLNSH---GEGGSVVGVNNNTDFVRSISSG-MVYGTAEPLHRGRRQQLWLVTITDDTDRVVA	YQHVNNARYLEFLEEARWDGLENSDSFQWMTAHNIAFVVVNININYRRPAVLSDLLTITSQLQQLNGKSGILSQVITLEPEGQVV	-SSB_HHHHHHHHHHHHHHHHHHHHT__---____EEEEEEEEEEE_____SE-EEEEEEEEEEE_SSEEEEEEEEE_TTS_EEE	TSSB_HHHHHHHHHHHHHHHHTT_SHHHHHHHTTEEEEEEEEEEEE_S___TT_EEEEEEEEEEEETTEEEEEEEEEETTTTEEE	TGVVHGGVYCAMIESIASMAAFAWLNSEGGSVVGVNNNTDFVRSISSGMVYGTAEPLHRGRRQQLWLVTITDDTDRVV	YQHVNNARYLEFLEEARWDGLESDSFQWXTAFVVVNININYRRPAVLDLLTITSQLQQLNGKSGILSQVITLEEGQVV	TSSB_HHHHHHHHHHHHHHHHHHHHT____EEEEEEEEEEE_____SEEEEEEEEEEEE_SSEEEEEEEEE_TTS_EE	TSSB_HHHHHHHHHHHHHHHHH_HHHHHHHEEEEEEEEEEE_S___T_EEEEEEEEEEEETTEEEEEEEEEETTTEEE
158	PF03061	DNAT1_ARATH/44-121	FADM_ECOLI/15-99	0.883958	0.80152	3.87039	4K02.A:44-121	1NJK.A:15-99	0.788237	0.692814	3.79081	3.16	0.1125	FKVLHGGVSALIAESLASMGAHMASGF-------KRVAGIQLSINHLKSADLGDLVFAEATPVSTGKTIQVWEVKLWKTTQKDKA	YQHVNNARYLEFLEEARWDGLENSDSFQWMTAHNIAFVVVNININYRRPAVLSDLLTITSQLQQLNGKSGILSQVITLEPEGQVV	TTEE_HHHHHHHHHHHHHHHHHHHTTS-------__EEEEEEEEEE_S__BTT_EEEEEEEEEEE_SSEEEEEEEEEEE_SS__S	TSSB_HHHHHHHHHHHHHHHHTT_SHHHHHHHTTEEEEEEEEEEEE_S___TT_EEEEEEEEEEEETTEEEEEEEEEETTTTEEE	FKVLHGGVSALIAESLASMGAHMASGFKRVAGIQLSINHLKSADLGDLVFAEATPVSTGKTIQVWEVKLWKTT	YQHVNNARYLEFLEEARWDGLENSDSFIAFVVVNININYRRPAVLSDLLTITSQLQQLNGKSGILSQVITLEP	TTEE_HHHHHHHHHHHHHHHHHHHTTS__EEEEEEEEEE_S__BTT_EEEEEEEEEEE_SSEEEEEEEEEEE_	TSSB_HHHHHHHHHHHHHHHHHS_HHHEEEEEEEEEEEE_S___TT_EEEEEEEEEEEETTEEEEEEEEEETT
159	PF03061	Y1618_PSEAE/51-129	FADM_ECOLI/15-99	0.305912	0.282538	4.43454	4QDB.A:51-129	1NJK.A:15-99	0.438736	0.398627	3.4598	2.67	0.1059	FGLLHGGASVVLAESLGSMASYLCVDT-----SQYYCVGLEVNANHLRGLRSG-RVTAVARAIHLGRTTHVWDIRLSGDDGKPSC	YQHVNNARYLEFLEEARWDGLENSDSFQWMTAHNIAFVVVNININYRRPAVLSDLLTITSQLQQLNGKSGILSQVITLEPEGQVV	TSSB_HHHHHHHHHHHHHHHHHTTS_T-----TTEEEEEEEEEEEE_S___SS-EEEEEEEEEEE_SSEEEEEEEEEETTS_EEE	TSSB_HHHHHHHHHHHHHHHHTT_SHHHHHHHTTEEEEEEEEEEEE_S___TT_EEEEEEEEEEEETTEEEEEEEEEETTTTEEE	FGLLHGGASVVLAESLGSMASYLCVDTSQYYCVGLEVNANHLRGLRSGRVTAVARAIHLGRTTHVWDIRLSGDDGKPS	YQHVNNARYLEFLEEARWDGLEFQWXTAHIAFVVVNININYRRPAVLSLLTITSQLQQLNGKSGILSQVITLEPGQVV	TSSB_HHHHHHHHHHHHHHHHHTTS_TTTEEEEEEEEEEEE_S___SSEEEEEEEEEEE_SSEEEEEEEEEETT__EE	TSSB_HHHHHHHHHHHHHHHHHHHHHHHTEEEEEEEEEEEE_S___TTEEEEEEEEEEEETTEEEEEEEEEETTTEEE
160	PF03061	ENTH_ECOLI/50-127	FADM_ECOLI/15-99	0.379073	0.349263	3.94848	4K4C.D:50-127	1NJK.A:15-99	0.481674	0.436284	3.15963	2.77	0.1294	FGLLHGGASAALAETLGSMAGFMMTRD------GQCVVGTELNATHHRPVSEG-KVRGVCQPLHLGRQNQSWEIVVFDEQGRRCC	YQHVNNARYLEFLEEARWDGLENSDSFQWMTAHNIAFVVVNININYRRPAVLSDLLTITSQLQQLNGKSGILSQVITLEPEGQVV	TSSB_HHHHHHHHHHHHHHHHHTTS_T------T_EEEEEEEEEEE_S___SS-EEEEEEEEEEE_SSEEEEEEEEE_TTS_EEE	TSSB_HHHHHHHHHHHHHHHHTT_SHHHHHHHTTEEEEEEEEEEEE_S___TT_EEEEEEEEEEEETTEEEEEEEEEETTTTEEE	FGLLHGGASAALAETLGSMAGFMMTRDGQCVVGTELNATHHRPVSEGKVRGVCQPLHLGRQNQSWEIVVFDEQGRRC	YQHVNNARYLEFLEEARWDGLFQWXTANIAFVVVNININYRRPAVLSLLTITSQLQQLNGKSGILSQVITLEEGQVV	TSSB_HHHHHHHHHHHHHHHHHTT__TT_EEEEEEEEEEE_S___SSEEEEEEEEEEE_SSEEEEEEEEE_TT__EE	TSSB_HHHHHHHHHHHHHHHHHHHHHHTEEEEEEEEEEEE_S___TTEEEEEEEEEEEETTEEEEEEEEEETTTEEE
161	PF03061	MENI_ECOLI/50-127	FADM_ECOLI/15-99	0.417759	0.383984	4.3008	1SBK.B:50-127	1NJK.A:15-99	0.515312	0.467132	2.9755	2.56	0.1379	FGLLHGGASVVLAESIGSVAGYLCTEG------EQKVVGLEINANHVRSAREG-RVRGVCKPLHLGSRHQVWQIEIFDEKGRLCC	YQHVNNARYLEFLEEARWDGLENSDSFQWMTAHNIAFVVVNININYRRPAVLSDLLTITSQLQQLNGKSGILSQVITLEPEGQVV	TSSB_HHHHHHHHHHHHHHHHHHTS_T------T_EEEEEEEEEEE_S___SS-EEEEEEEEEEE_SSEEEEEEEEE_TTS_EEE	TSSB_HHHHHHHHHHHHHHHHTT_SHHHHHHHTTEEEEEEEEEEEE_S___TT_EEEEEEEEEEEETTEEEEEEEEEETTTTEEE	FGLLHGGASVVLAESIGSVALCTEGEQKVVGLEINANHVRSAREGRVRGVCKPLHLGSRHQVWQIEIFDEKGRLC	YQHVNNARYLEFLEEARWDGLSFQWNIAFVVVNININYRRPAVLSLLTITSQLQQLNGKSGILSQVITLEPGQVV	TSSB_HHHHHHHHHHHHHHHHTS_TT_EEEEEEEEEEE_____SSEEEEEEEEEEE_SSEEEEEEEEE_TT__EE	TSSB_HHHHHHHHHHHHHHHHHHHHTEEEEEEEEEEEE_S___TTEEEEEEEEEEEETTEEEEEEEEEETTTEEE
162	PF03061	Y1161_HAEIN/50-127	FADM_ECOLI/15-99	0.355779	0.326908	4.181	2B6E.G:50-127	1NJK.A:15-99	0.543071	0.486441	3.30854	2.79	0.1412	FGVLHGGVSVALAETIGSLAGSLCLEE------GKTVVGLDINANHLRPVRSG-KVTARATPINLGRNIQVWQIDIRTEENKLCC	YQHVNNARYLEFLEEARWDGLENSDSFQWMTAHNIAFVVVNININYRRPAVLSDLLTITSQLQQLNGKSGILSQVITLEPEGQVV	TSSB_HHHHHHHHHHHHHHHHHHTS_T------TEEEEEEEEEEEE_S___SS-EEEEEEEEEEE_SSEEEEEEEEEETTS_EEE	TSSB_HHHHHHHHHHHHHHHHTT_SHHHHHHHTTEEEEEEEEEEEE_S___TT_EEEEEEEEEEEETTEEEEEEEEEETTTTEEE	FGVLHGGVSVALAETIGSLAGSLCLEEGKTVVGLDINANHLRPVRSGKVTARATPINLGRNIQVWQIDIRTEENKLC	YQHVNNARYLEFLEEARWDGLESDSFQWXAFVVVNININYRRPAVLSLLTITSQLQQLNGKSGILSQVITLEEGQVV	TSSB_HHHHHHHHHHHHHHHHHHTS_TT_EEEEEEEEEEE_S___SSEEEEEEEEEEE_SSEEEEEEEEE_TT__EE	TSSB_HHHHHHHHHHHHHHHHH_HHHHHHEEEEEEEEEEE_S___TTEEEEEEEEEEEETTEEEEEEEEEETTTEEE
163	PF03061	PAAI_ECOLI/48-123	FADM_ECOLI/15-99	0.412514	0.367321	2.11863	2FS2.B:48-123	1NJK.A:15-99	0.5036	0.441579	2.1256	2.23	0.1724	HQSCHGGQLFSLADTAFAYACNSQGL---------AAVASACTIDFLRPGFAGDTLTATAQVRHQGKQTGVYDIEIVNQQQKTVA	YQHVNNARYLEFLEEARWDGLENSDSFQWMTAHNIAFVVVNININYRRPAVLSDLLTITSQLQQLNGKSGILSQVITLEPEGQVV	TSBB_HHHHHHHHHHHHHHHHHTTTS---------_EEEEEEEEEE_S__BTT_EEEEEEEEEEE_SSEEEEEEEEE_TTS_EEE	TSSB_HHHHHHHHHHHHHHHHTT_SHHHHHHHTTEEEEEEEEEEEE_S___TT_EEEEEEEEEEEETTEEEEEEEEEETTTTEEE	HQSCHGGQLFSLADTAFAYASQGLAAVASACTIDFLRPGFAGDTLTATAQVRHQGKQTGVYDIEIVNQQQKTV	YQHVNNARYLEFLEEARWDGLSFQAFVVVNININYRRPAVLSDLLTITSQLQQLNGKSGILSQVITLEEGQVV	TSBB_HHHHHHHHHHHHHHHTTS__EEEEEEEEEE_S__BTT_EEEEEEEEEEE_SSEEEEEEEEE_TTS_EE	TSSB_HHHHHHHHHHHHHHHHHHHEEEEEEEEEEE_S___TT_EEEEEEEEEEEETTEEEEEEEEEETTTEEE
164	PF03061	Q9I042_PSEAE/22-104	Q9HU04_PSEAE/28-111	0.458446	0.40714	2.00838	3QY3.A:22-104	2O6T.I:28-111	0.358605	0.314103	1.70746	1.25	0.2976	YGHVNNTLYFQYLEEARVAWFETLGIDLE-GAAEGPVVLQSLHTYLKPVVHPATVVVELYAGRLGTSSLVLEHRLHTLEDPQGT	YGHVNNVTYYAFFDTAVNTYLIERGGLDIQGGEVIGLVVSSSCDYFAPVAFPQRIEMGLRVARLGNSSVQYELALFLEGQREAC	TSSB_TTHHHHHHHHHHHHHHHHTT___S-S_SEEEEEEEEEEEE_S___SS_EEEEEEEEEEE_SSEEEEEEEEEETTBTTS_	TSSB_HHHHHHHHHHHHHHHHHHHH_HHTTTTSEEEEEEEEEEEESS___TTSEEEEEEEEEEE_SSEEEEEEEEEETT_SB_S	YGHVNNTLYFQYLEEARVAWFETLGIDLEGAAEGPVVLQSLHTYLKPVVHPATVVVELYAGRLGTSSLVLEHRLHTLEDQGT	YGHVNNVTYYAFFDTAVNTYLIEGGLDIQGGEVIGLVVSSSCDYFAPVAFPQRIEMGLRVARLGNSSVQYELALFLEGQREA	TSSB_TTHHHHHHHHHHHHHHHHTT___SS_SEEEEEEEEEEEE_S___SS_EEEEEEEEEEE_SSEEEEEEEEEETTBTS_	TSSB_TTHHHHHHHHHHHHHHHHH___TTT_SEEEEEEEEEEEE_S___TTSEEEEEEEEEEE_SSEEEEEEEEEETT__B_
165	PF03061	Y1494_AQUAE/17-102	Q9HU04_PSEAE/28-111	0.381548	0.348115	2.62452	2EGI.C:17-102	2O6T.I:28-111	0.448493	0.397289	2.44182	1.47	0.1875	QGIVHHSNYFRYFEEARGEFLRSKGFPYSKMRDMGLEVVLLNAYCEYKKPLFYDDVFEVHLNLEELSRFTFTFSYIVFKEDIAVAK	YGHVNNVTYYAFFDTAVNTYLIERGGLDI--QGGEVIGLVVSSSCDYFAPVAFPQRIEMGLRVARLGNSSVQYELALFLEGQREAC	TSSB_HHHHHHHHHHHHHHHHHHTT__HHHHHHTTEEEEEEEEEEEESS___TT_EEEEEEEEEEE_SSEEEEEEEEEETTEEEEE	TSSB_HHHHHHHHHHHHHHHHHHHH_HHT--TTTSEEEEEEEEEEEESS___TTSEEEEEEEEEEE_SSEEEEEEEEEETT_SB_S	QGIVHHSNYFRYFEEARGEFLRSKGFPKMRDMGLEVVLLNAYCEYKKPLFYDDVFEVHLNLEELSRFTFTFSYIVFKE	YGHVNNVTYYAFFDTAVNTYLIERGGLDIQGGEVIGLVVSSSCDYFAPVAFPQRIEMGLRVARLGNSSVQYELALFLE	TSSB_HHHHHHHHHHHHHHHHHHTT__HHHHTT_EEEEEEEEEEE_S___TT_EEEEEEEEEEE_SSEEEEEEEEEET	TSSB_TTHHHHHHHHHHHHHHHHHH___TTT_SEEEEEEEEEEEE_S___TTSEEEEEEEEEEE_SSEEEEEEEEEET
166	PF03061	DNCH_SYNY3/18-104	Q9HU04_PSEAE/28-111	0.475153	0.429662	3.42889	4K00.A:18-104	2O6T.I:28-111	0.612803	0.526719	3.71376	1.65	0.1348	AGVVYFNQFLQMCHEAYESWLSSEHLSLQNIISVGDFALPLVHASIDFFAPAHCGDRLLVNLTITQASAHRFCCDYEISQAESAQLL	YGHVNNVTYYAFFDTAVNTYLIERGGLDI---QGGEVIGLVVSSSCDYFAPVAFPQRIEMGLRVARLGNSSVQYELALFLEGQREAC	TSSB_HHHHHHHHHHHHHHHHHHTT__HHHHHHH_SEE__EEEEEEEE_S___TT_EEEEEEEEEE_SSSEEEEEEEEEETTT__EE	TSSB_HHHHHHHHHHHHHHHHHHHH_HHT---TTTSEEEEEEEEEEEESS___TTSEEEEEEEEEEE_SSEEEEEEEEEETT_SB_S	AGVVYFNQFLQMCHEAYESWLSSEHLSLQNIFALPLVHASIDFFAPAHCGDRLLVNLTITQASAHRFCCDYEISQAESAQLL	YGHVNNVTYYAFFDTAVNTYLIERGGLDIGEVIGLVVSSSCDYFAPVAFPQRIEMGLRVARLGNSSVQYELALFLEGQREAC	TSSB_HHHHHHHHHHHHHHHHHHTT__HHHHEE__EEEEEEEE_S___TT_EEEEEEEEEE_SSSEEEEEEEEEETTT__EE	TSSB_TTHHHHHHHHHHHHHHHHHH___T_SEEEEEEEEEEEE_S___TTSEEEEEEEEEEE_SSEEEEEEEEEETT__B_S
167	PF03061	YBGC_HELPY/14-90	Q9HU04_PSEAE/28-111	0.622032	0.566535	2.47022	2PZH.C:13-94	2O6T.I:28-111	0.386665	0.356089	2.49557	1.88	0.1795	-GVVYHANYLKYCERARSEFFFKQNVLPE-NEEGVFVIRSIKADFFTPASLGQVLEIRTQIKELRKVFVVLFQEIYCIQ-----	YGHVNNVTYYAFFDTAVNTYLIERGGLDIQGGEVIGLVVSSSCDYFAPVAFPQRIEMGLRVARLGNSSVQYELALFLEGQREAC	-S_B_TTHHHHHHHHHHHHHHH_TT__SE-ETTEEEEEEEEEEEE_S__BTT_EEEEEEEEEEE_SSEEEEEEEEEEEE-----	TSSB_HHHHHHHHHHHHHHHHHHHH_HHTTTTSEEEEEEEEEEEESS___TTSEEEEEEEEEEE_SSEEEEEEEEEETT_SB_S	EGVVYHANYLKYCERARSEFFFKQNVLPENEEGVFVIRSIKADFFTPASLGQVLEIRTQIKELRKVFVVLFQEIYCI	YGHVNNVTYYAFFDTAVNTYLIERGGLDIGGEVIGLVVSSSCDYFAPVAFPQRIEMGLRVARLGNSSVQYELALFLE	TSSB_TTHHHHHHHHHHHHHHHHTT__SEETTEEEEEEEEEEEE_S___TT_EEEEEEEEEEE_SSEEEEEEEEEEE	TSSB_TTHHHHHHHHHHHHHHHHHH___TT_SEEEEEEEEEEEE_S___TTSEEEEEEEEEEE_SSEEEEEEEEEET
168	PF03061	YBGC_ECOLI/20-103	Q9HU04_PSEAE/28-111	0.413482	0.377016	2.89554	1S5U.B:20-105	2O6T.I:28-111	0.674027	0.584618	2.82317	1.62	0.1628	GGVVYHASYVAFYERARTEMLRHHHFSQQALMAERVAFVVRKMTVEYYAPARLDDMLEIQTEITSMRGTSLVFTQRIVNAENTL--	YGHVNNVTYYAFFDTAVNTYLIERGGLDI--QGGEVIGLVVSSSCDYFAPVAFPQRIEMGLRVARLGNSSVQYELALFLEGQREAC	TSSB_HHHHHHHHHHHHHHHHHHTT__HHHHHHTT_EEEEEEEEEEE_S___TT_EEEEEEEEEEEESSEEEEEEEEE_TT__E--	TSSB_HHHHHHHHHHHHHHHHHHHH_HHT--TTTSEEEEEEEEEEEESS___TTSEEEEEEEEEEE_SSEEEEEEEEEETT_SB_S	GGVVYHASYVAFYERARTEMLRHHHFSALMAERVAFVVRKMTVEYYAPARLDDMLEIQTEITSMRGTSLVFTQRIVNAENTLL	YGHVNNVTYYAFFDTAVNTYLIERGGLDIQGGEVIGLVVSSSCDYFAPVAFPQRIEMGLRVARLGNSSVQYELALFLEQREAC	TSSB_HHHHHHHHHHHHHHHHHHTT__HHHHTT_EEEEEEEEEEE_S___TT_EEEEEEEEEEEETTEEEEEEEEE_TT__EE	TSSB_TTHHHHHHHHHHHHHHHHHH___TTT_SEEEEEEEEEEEE_S___TTSEEEEEEEEEEE_SSEEEEEEEEEET__B_S
169	PF03061	Y1847_MYCTU/48-127	Q9HU04_PSEAE/28-111	0.536653	0.492523	3.33748	3S4K.A:47-127	2O6T.I:28-111	0.482649	0.422372	3.86871	2.36	0.0814	-GVVHGGVYCAMIESIASMAAFAWLNSH--GEGGSVVGVNNNTDFVRSISSG-MVYGTAEPLHRGRRQQLWLVTITDDTDRVVA	YGHVNNVTYYAFFDTAVNTYLIERGGLDIQGGEVIGLVVSSSCDYFAPVAFPQRIEMGLRVARLGNSSVQYELALFLEGQREAC	-SSB_HHHHHHHHHHHHHHHHHHHHT__--____EEEEEEEEEEE_____SE-EEEEEEEEEEE_SSEEEEEEEEE_TTS_EEE	TSSB_HHHHHHHHHHHHHHHHHHHH_HHTTTTSEEEEEEEEEEEESS___TTSEEEEEEEEEEE_SSEEEEEEEEEETT_SB_S	TGVVHGGVYCAMIESIASMAAFAWLNGGSVVGVNNNTDFVRSISSGMVYGTAEPLHRGRRQQLWLVTITDDTDRVV	YGHVNNVTYYAFFDTAVNTYLIERGGLVIGLVVSSSCDYFAPVAFQRIEMGLRVARLGNSSVQYELALFLEGQEAC	TSSB_HHHHHHHHHHHHHHHHHHHHT__EEEEEEEEEEE_____SEEEEEEEEEEEE_SSEEEEEEEEE_TTS_EE	TSSB_TTHHHHHHHHHHHHHHHHHH__EEEEEEEEEEEE_S___TSEEEEEEEEEEE_SSEEEEEEEEEETT_B_S
170	PF03061	DNAT1_ARATH/44-121	Q9HU04_PSEAE/28-111	0.513968	0.452161	4.18671	4K02.A:44-121	2O6T.I:28-111	0.549017	0.489439	4.73414	2.42	0.0641	FKVLHGGVSALIAESLASMGAHMASGF------KRVAGIQLSINHLKSADLGDLVFAEATPVSTGKTIQVWEVKLWKTTQKDKA	YGHVNNVTYYAFFDTAVNTYLIERGGLDIQGGEVIGLVVSSSCDYFAPVAFPQRIEMGLRVARLGNSSVQYELALFLEGQREAC	TTEE_HHHHHHHHHHHHHHHHHHHTTS------__EEEEEEEEEE_S__BTT_EEEEEEEEEEE_SSEEEEEEEEEEE_SS__S	TSSB_HHHHHHHHHHHHHHHHHHHH_HHTTTTSEEEEEEEEEEEESS___TTSEEEEEEEEEEE_SSEEEEEEEEEETT_SB_S	FKVLHGGVSALIAESLASMGAHMASGFKRVAGIQLSINHLKSADLGDLVFAEATPVSTGKTIQVWEVKLWKT	YGHVNNVTYYAFFDTAVNTYLIERGGLVIGLVVSSSCDYFAPVAFPQRIEMGLRVARLGNSSVQYELALFLE	TTEE_HHHHHHHHHHHHHHHHHHHTTS__EEEEEEEEEE_S__BTT_EEEEEEEEEEE_SSEEEEEEEEEEE	TSSB_TTHHHHHHHHHHHHHHHHHH__EEEEEEEEEEEE_S___TTSEEEEEEEEEEE_SSEEEEEEEEEET
171	PF03061	Y1618_PSEAE/51-129	Q9HU04_PSEAE/28-111	0.405463	0.371044	3.14766	4QDB.A:51-129	2O6T.I:28-111	0.446956	0.389336	3.36311	2.37	0.0714	FGLLHGGASVVLAESLGSMASYLCVDT----SQYYCVGLEVNANHLRGLRSG-RVTAVARAIHLGRTTHVWDIRLSGDDGKPSC	YGHVNNVTYYAFFDTAVNTYLIERGGLDIQGGEVIGLVVSSSCDYFAPVAFPQRIEMGLRVARLGNSSVQYELALFLEGQREAC	TSSB_HHHHHHHHHHHHHHHHHTTS_T----TTEEEEEEEEEEEE_S___SS-EEEEEEEEEEE_SSEEEEEEEEEETTS_EEE	TSSB_HHHHHHHHHHHHHHHHHHHH_HHTTTTSEEEEEEEEEEEESS___TTSEEEEEEEEEEE_SSEEEEEEEEEETT_SB_S	FGLLHGGASVVLAESLGSMASYLCVDTSQYYCVGLEVNANHLRGLRSGRVTAVARAIHLGRTTHVWDIRLSGDDGKPS	YGHVNNVTYYAFFDTAVNTYLIERGGLGEVIGLVVSSSCDYFAPVAFQRIEMGLRVARLGNSSVQYELALFLEGQEAC	TSSB_HHHHHHHHHHHHHHHHHTTS_TTTEEEEEEEEEEEE_S___SSEEEEEEEEEEE_SSEEEEEEEEEETT__EE	TSSB_TTHHHHHHHHHHHHHHHHHH___SEEEEEEEEEEEE_S___TSEEEEEEEEEEE_SSEEEEEEEEEETT_B_S
172	PF03061	ENTH_ECOLI/50-127	Q9HU04_PSEAE/28-111	0.489286	0.447641	3.27443	4K4C.D:50-127	2O6T.I:28-111	0.498324	0.432163	3.23971	2.49	0.131	FGLLHGGASAALAETLGSMAGFMMTRD-----GQCVVGTELNATHHRPVSEG-KVRGVCQPLHLGRQNQSWEIVVFDEQGRRCC	YGHVNNVTYYAFFDTAVNTYLIERGGLDIQGGEVIGLVVSSSCDYFAPVAFPQRIEMGLRVARLGNSSVQYELALFLEGQREAC	TSSB_HHHHHHHHHHHHHHHHHTTS_T-----T_EEEEEEEEEEE_S___SS-EEEEEEEEEEE_SSEEEEEEEEE_TTS_EEE	TSSB_HHHHHHHHHHHHHHHHHHHH_HHTTTTSEEEEEEEEEEEESS___TTSEEEEEEEEEEE_SSEEEEEEEEEETT_SB_S	FGLLHGGASAALAETLGSMAGFMMTRDGQCVVGTELNATHHRPVSEGKVRGVCQPLHLGRQNQSWEIVVFDEQGRRC	YGHVNNVTYYAFFDTAVNTYLIERGGGEVIGLVVSSSCDYFAPVAPQRIEMGLRVARLGNSSVQYELALFLEGQEAC	TSSB_HHHHHHHHHHHHHHHHHTT__TT_EEEEEEEEEEE_S___SSEEEEEEEEEEE_SSEEEEEEEEE_TT__EE	TSSB_TTHHHHHHHHHHHHHHHHHH__SEEEEEEEEEEEE_S___TSEEEEEEEEEEE_SSEEEEEEEEEETT_B_S
173	PF03061	MENI_ECOLI/50-127	Q9HU04_PSEAE/28-111	0.463754	0.42437	3.60133	1SBK.B:50-127	2O6T.I:28-111	0.516934	0.448904	3.33232	2.36	0.1071	FGLLHGGASVVLAESIGSVAGYLCTEG-----EQKVVGLEINANHVRSAREG-RVRGVCKPLHLGSRHQVWQIEIFDEKGRLCC	YGHVNNVTYYAFFDTAVNTYLIERGGLDIQGGEVIGLVVSSSCDYFAPVAFPQRIEMGLRVARLGNSSVQYELALFLEGQREAC	TSSB_HHHHHHHHHHHHHHHHHHTS_T-----T_EEEEEEEEEEE_S___SS-EEEEEEEEEEE_SSEEEEEEEEE_TTS_EEE	TSSB_HHHHHHHHHHHHHHHHHHHH_HHTTTTSEEEEEEEEEEEESS___TTSEEEEEEEEEEE_SSEEEEEEEEEETT_SB_S	FGLLHGGASVVLAESIGSVAGYLCTEGEQKVVGLEINANHVRSAREGRVRGVCKPLHLGSRHQVWQIEIFDEKGRLC	YGHVNNVTYYAFFDTAVNTYLIERGGGEVIGLVVSSSCDYFAPVAPQRIEMGLRVARLGNSSVQYELALFLEGQEAC	TSSB_HHHHHHHHHHHHHHHHHHTS_TT_EEEEEEEEEEE_____SSEEEEEEEEEEE_SSEEEEEEEEE_TT__EE	TSSB_TTHHHHHHHHHHHHHHHHHH__SEEEEEEEEEEEE_S___TSEEEEEEEEEEE_SSEEEEEEEEEETT_B_S
174	PF03061	Y1161_HAEIN/50-127	Q9HU04_PSEAE/28-111	0.39977	0.365436	3.46636	2B6E.G:50-127	2O6T.I:28-111	0.479604	0.417296	3.39238	2.4	0.1071	FGVLHGGVSVALAETIGSLAGSLCLEE-----GKTVVGLDINANHLRPVRSG-KVTARATPINLGRNIQVWQIDIRTEENKLCC	YGHVNNVTYYAFFDTAVNTYLIERGGLDIQGGEVIGLVVSSSCDYFAPVAFPQRIEMGLRVARLGNSSVQYELALFLEGQREAC	TSSB_HHHHHHHHHHHHHHHHHHTS_T-----TEEEEEEEEEEEE_S___SS-EEEEEEEEEEE_SSEEEEEEEEEETTS_EEE	TSSB_HHHHHHHHHHHHHHHHHHHH_HHTTTTSEEEEEEEEEEEESS___TTSEEEEEEEEEEE_SSEEEEEEEEEETT_SB_S	FGVLHGGVSVALAETIGSLAGSLCLEEGKTVVGLDINANHLRPVRSGKVTARATPINLGRNIQVWQIDIRTEENKLC	YGHVNNVTYYAFFDTAVNTYLIERGGLEVIGLVVSSSCDYFAPVAPQRIEMGLRVARLGNSSVQYELALFLEGQEAC	TSSB_HHHHHHHHHHHHHHHHHHTS_TT_EEEEEEEEEEE_S___SSEEEEEEEEEEE_SSEEEEEEEEE_TT__EE	TSSB_TTHHHHHHHHHHHHHHHHHH__SEEEEEEEEEEEE_S___TSEEEEEEEEEEE_SSEEEEEEEEEETT_B_S
175	PF03061	PAAI_ECOLI/48-123	Q9HU04_PSEAE/28-111	0.434108	0.394972	2.94883	2FS2.B:48-123	2O6T.I:28-111	0.484368	0.418394	2.82955	2.03	0.131	HQSCHGGQLFSLADTAFAYACNSQGL--------AAVASACTIDFLRPGFAGDTLTATAQVRHQGKQTGVYDIEIVNQQQKTVA	YGHVNNVTYYAFFDTAVNTYLIERGGLDIQGGEVIGLVVSSSCDYFAPVAFPQRIEMGLRVARLGNSSVQYELALFLEGQREAC	TSBB_HHHHHHHHHHHHHHHHHTTTS--------_EEEEEEEEEE_S__BTT_EEEEEEEEEEE_SSEEEEEEEEE_TTS_EEE	TSSB_HHHHHHHHHHHHHHHHHHHH_HHTTTTSEEEEEEEEEEEESS___TTSEEEEEEEEEEE_SSEEEEEEEEEETT_SB_S	HQSCHGGQLFSLADTAFAYACNSQGLAAVASACTIDFLRPGFAGDTLTATAQVRHQGKQTGVYDIEIVNQQQKTV	YGHVNNVTYYAFFDTAVNTYLIRGGLIGLVVSSSCDYFAPVAFPQRIEMGLRVARLGNSSVQYELALFLEGQEAC	TSBB_HHHHHHHHHHHHHHHHHTTS__EEEEEEEEEE_S__BTT_EEEEEEEEEEE_SSEEEEEEEEE_TTS_EE	TSSB_TTHHHHHHHHHHHHHHHHH__EEEEEEEEEEE_S___TTSEEEEEEEEEEE_SSEEEEEEEEEETT_B_S
176	PF03061	Y1494_AQUAE/17-102	Q9I042_PSEAE/22-104	0.522461	0.469646	2.43223	2EGI.C:17-102	3QY3.A:22-104	0.438002	0.382244	2.33948	1.38	0.225	QGIVHHSNYFRYFEEARGEFLRSKGFPYSKMRDMGLEVVLLNAYCEYKKPLFYDDVFEVHLNLEELSRFTFTFSYIVFKEDIAVAK	YGHVNNTLYFQYLEEARVAWFETLGIDLE---GAAEGPVVLQSLHTYLKPVVHPATVVVELYAGRLGTSSLVLEHRLHTLEDPQGT	TSSB_HHHHHHHHHHHHHHHHHHTT__HHHHHHTTEEEEEEEEEEEESS___TT_EEEEEEEEEEE_SSEEEEEEEEEETTEEEEE	TSSB_TTHHHHHHHHHHHHHHHHTT___S---S_SEEEEEEEEEEEE_S___SS_EEEEEEEEEEE_SSEEEEEEEEEETTBTTS_	QGIVHHSNYFRYFEEARGEFLRSKGFPYSDMGLEVVLLNAYCEYKKPLFYDDVFEVHLNLEELSRFTFTFSYIVFKE	YGHVNNTLYFQYLEEARVAWFETLGIDLEGAAEGPVVLQSLHTYLKPVVHPATVVVELYAGRLGTSSLVLEHRLHTL	TSSB_HHHHHHHHHHHHHHHHHHTT__HHHTT_EEEEEEEEEEE_S___TT_EEEEEEEEEEE_SSEEEEEEEEEET	TSSB_TTHHHHHHHHHHHHHHHHTT___SS_SEEEEEEEEEEEE_S___SS_EEEEEEEEEEE_SSEEEEEEEEEET
177	PF03061	DNCH_SYNY3/18-104	Q9I042_PSEAE/22-104	0.55615	0.486136	3.04821	4K00.A:18-104	3QY3.A:22-104	0.510769	0.447183	2.90536	1.65	0.1412	AGVVYFNQFLQMCHEAYESWLSSEHLSLQNIISVGDFALPLVHASIDFFAPAHCGDRLLVNLTITQASAHRFCCDYEISQAESAQLL	YGHVNNTLYFQYLEEARVAWFETLGIDLE----GAAEGPVVLQSLHTYLKPVVHPATVVVELYAGRLGTSSLVLEHRLHTLEDPQGT	TSSB_HHHHHHHHHHHHHHHHHHTT__HHHHHHH_SEE__EEEEEEEE_S___TT_EEEEEEEEEE_SSSEEEEEEEEEETTT__EE	TSSB_TTHHHHHHHHHHHHHHHHTT___S----S_SEEEEEEEEEEEE_S___SS_EEEEEEEEEEE_SSEEEEEEEEEETTBTTS_	AGVVYFNQFLQMCHEAYESWLSSEHLSLQNIDFALPLVHASIDFFAPAHCGDRLLVNLTITQASAHRFCCDYEISQAESAQ	YGHVNNTLYFQYLEEARVAWFETLGIDLEGAAEGPVVLQSLHTYLKPVVHPATVVVELYAGRLGTSSLVLEHRLHTLEDPQ	TSSB_HHHHHHHHHHHHHHHHHHTT__HHHHSEE__EEEEEEEE_S___TT_EEEEEEEEEE_SSSEEEEEEEEEETTT__	TSSB_TTHHHHHHHHHHHHHHHHTT___SS_SEEEEEEEEEEEE_S___SS_EEEEEEEEEEE_SSEEEEEEEEEETTBTT
178	PF03061	YBGC_HELPY/14-90	Q9I042_PSEAE/22-104	0.471005	0.414086	2.73859	2PZH.C:13-94	3QY3.A:22-104	0.404411	0.356885	2.77918	1.94	0.1772	-GVVYHANYLKYCERARSEFFFKQNVLPENEEGVFVIRSIKADFFTPASLGQVLEIRTQIKELRKVFVVLFQEIYCIQ-----	YGHVNNTLYFQYLEEARVAWFETLGIDLEGAAEGPVVLQSLHTYLKPVVHPATVVVELYAGRLGTSSLVLEHRLHTLEDPQGT	-S_B_TTHHHHHHHHHHHHHHH_TT__SEETTEEEEEEEEEEEE_S__BTT_EEEEEEEEEEE_SSEEEEEEEEEEEE-----	TSSB_TTHHHHHHHHHHHHHHHHTT___SS_SEEEEEEEEEEEE_S___SS_EEEEEEEEEEE_SSEEEEEEEEEETTBTTS_	EGVVYHANYLKYCERARSEFFFKQNVLPENEEGVFVIRSIKADFFTPASLGQVLEIRTQIKELRKVFVVLFQEIYCIQN	YGHVNNTLYFQYLEEARVAWFETLGIDLEGAAEGPVVLQSLHTYLKPVVHPATVVVELYAGRLGTSSLVLEHRLHTLED	TSSB_TTHHHHHHHHHHHHHHHHTT__SEETTEEEEEEEEEEEE_S___TT_EEEEEEEEEEE_SSEEEEEEEEEEEE_	TSSB_TTHHHHHHHHHHHHHHHHTT___SS_SEEEEEEEEEEEE_S___SS_EEEEEEEEEEE_SSEEEEEEEEEETTB
179	PF03061	YBGC_ECOLI/20-103	Q9I042_PSEAE/22-104	0.532264	0.463301	2.80756	1S5U.B:20-105	3QY3.A:22-104	0.547384	0.471024	2.7705	1.73	0.1829	GGVVYHASYVAFYERARTEMLRHHHFSQQALMAERVAFVVRKMTVEYYAPARLDDMLEIQTEITSMRGTSLVFTQRIVNAENTL--	YGHVNNTLYFQYLEEARVAWFETLGIDLE---GAAEGPVVLQSLHTYLKPVVHPATVVVELYAGRLGTSSLVLEHRLHTLEDPQGT	TSSB_HHHHHHHHHHHHHHHHHHTT__HHHHHHTT_EEEEEEEEEEE_S___TT_EEEEEEEEEEEESSEEEEEEEEE_TT__E--	TSSB_TTHHHHHHHHHHHHHHHHTT___S---S_SEEEEEEEEEEEE_S___SS_EEEEEEEEEEE_SSEEEEEEEEEETTBTTS_	GGVVYHASYVAFYERARTEMLRHHHFSQQAERVAFVVRKMTVEYYAPARLDDMLEIQTEITSMRGTSLVFTQRIVNAEN	YGHVNNTLYFQYLEEARVAWFETLGIDLEGAAEGPVVLQSLHTYLKPVVHPATVVVELYAGRLGTSSLVLEHRLHTLED	TSSB_HHHHHHHHHHHHHHHHHHTT__HHHTT_EEEEEEEEEEE_S___TT_EEEEEEEEEEEETTEEEEEEEEE_TT_	TSSB_TTHHHHHHHHHHHHHHHHTT___SS_SEEEEEEEEEEEE_S___SS_EEEEEEEEEEE_SSEEEEEEEEEETTB
180	PF03061	Y1847_MYCTU/48-127	Q9I042_PSEAE/22-104	0.617144	0.549053	4.55293	3S4K.A:47-127	3QY3.A:22-104	0.50645	0.458727	5.06954	2.89	0.0843	-GVVHGGVYCAMIESIASMAAFAWLNSH-GEGGSVVGVNNNTDFVRSISSG-MVYGTAEPLHRGRRQQLWLVTITDDTDRVVA	YGHVNNTLYFQYLEEARVAWFETLGIDLEGAAEGPVVLQSLHTYLKPVVHPATVVVELYAGRLGTSSLVLEHRLHTLEDPQGT	-SSB_HHHHHHHHHHHHHHHHHHHHT__-____EEEEEEEEEEE_____SE-EEEEEEEEEEE_SSEEEEEEEEE_TTS_EEE	TSSB_TTHHHHHHHHHHHHHHHHTT___SS_SEEEEEEEEEEEE_S___SS_EEEEEEEEEEE_SSEEEEEEEEEETTBTTS_	TGVVHGGVYCAMIESIASMAAFAWLNGGSVVGVNNNTDFVRSISSGMVYGTAEPLHRGRRQQLWLVTITDDTDRV	YGHVNNTLYFQYLEEARVAWFETLGIDEGPVVLQSLHTYLKPVVHPATVVELYAGRLGTSSLVLEHRLHTLEDPQ	TSSB_HHHHHHHHHHHHHHHHHHHHT__EEEEEEEEEEE_____SEEEEEEEEEEEE_SSEEEEEEEEE_TTS_E	TSSB_TTHHHHHHHHHHHHHHHHTT__EEEEEEEEEEEE_S___SS_EEEEEEEEEE_SSEEEEEEEEEETTBTT
181	PF03061	DNAT1_ARATH/44-121	Q9I042_PSEAE/22-104	0.648048	0.581427	4.10574	4K02.A:44-121	3QY3.A:22-104	0.597698	0.52783	3.49705	2.58	0.141	FKVLHGGVSALIAESLASMGAHMASGF-----KRVAGIQLSINHLKSADLGDLVFAEATPVSTGKTIQVWEVKLWKTTQKDKA	YGHVNNTLYFQYLEEARVAWFETLGIDLEGAAEGPVVLQSLHTYLKPVVHPATVVVELYAGRLGTSSLVLEHRLHTLEDPQGT	TTEE_HHHHHHHHHHHHHHHHHHHTTS-----__EEEEEEEEEE_S__BTT_EEEEEEEEEEE_SSEEEEEEEEEEE_SS__S	TSSB_TTHHHHHHHHHHHHHHHHTT___SS_SEEEEEEEEEEEE_S___SS_EEEEEEEEEEE_SSEEEEEEEEEETTBTTS_	FKVLHGGVSALIAESLASMGAHMAGFKRVAGIQLSINHLKSADLGDLVFAEATPVSTGKTIQVWEVKLWKT	YGHVNNTLYFQYLEEARVAWFETLGIEGPVVLQSLHTYLKPVVHPATVVVELYAGRLGTSSLVLEHRLHTL	TTEE_HHHHHHHHHHHHHHHHHHHTS__EEEEEEEEEE_S__BTT_EEEEEEEEEEE_SSEEEEEEEEEEE	TSSB_TTHHHHHHHHHHHHHHHHTT_EEEEEEEEEEEE_S___SS_EEEEEEEEEEE_SSEEEEEEEEEET
182	PF03061	Y1618_PSEAE/51-129	Q9I042_PSEAE/22-104	0.371687	0.343121	3.85682	4QDB.A:51-129	3QY3.A:22-104	0.331973	0.294851	3.75443	2.73	0.15	FGLLHGGASVVLAESLGSMASYLCVDT---SQYYCVGLEVNANHLRGLRSG-RVTAVARAIHLGRTTHVWDIRLSGDDGKPSC	YGHVNNTLYFQYLEEARVAWFETLGIDLEGAAEGPVVLQSLHTYLKPVVHPATVVVELYAGRLGTSSLVLEHRLHTLEDPQGT	TSSB_HHHHHHHHHHHHHHHHHTTS_T---TTEEEEEEEEEEEE_S___SS-EEEEEEEEEEE_SSEEEEEEEEEETTS_EEE	TSSB_TTHHHHHHHHHHHHHHHHTT___SS_SEEEEEEEEEEEE_S___SS_EEEEEEEEEEE_SSEEEEEEEEEETTBTTS_	FGLLHGGASVVLAESLGSMASYLCVDTSQYYCVGLEVNANHLRGLRSGRVTAVARAIHLGRTTHVWDIRLSGDDGK	YGHVNNTLYFQYLEEARVAWFETLGIDAAEGPVVLQSLHTYLKPVVHATVVVELYAGRLGTSSLVLEHRLHTLEDP	TSSB_HHHHHHHHHHHHHHHHHTTS_TTTEEEEEEEEEEEE_S___SSEEEEEEEEEEE_SSEEEEEEEEEETT__	TSSB_TTHHHHHHHHHHHHHHHHTT___SEEEEEEEEEEEE_S___S_EEEEEEEEEEE_SSEEEEEEEEEETTBT
183	PF03061	ENTH_ECOLI/50-127	Q9I042_PSEAE/22-104	0.421839	0.388282	4.17073	4K4C.D:50-127	3QY3.A:22-104	0.379433	0.336713	4.51751	2.78	0.125	FGLLHGGASAALAETLGSMAGFMMTRD----GQCVVGTELNATHHRPVSEG-KVRGVCQPLHLGRQNQSWEIVVFDEQGRRCC	YGHVNNTLYFQYLEEARVAWFETLGIDLEGAAEGPVVLQSLHTYLKPVVHPATVVVELYAGRLGTSSLVLEHRLHTLEDPQGT	TSSB_HHHHHHHHHHHHHHHHHTTS_T----T_EEEEEEEEEEE_S___SS-EEEEEEEEEEE_SSEEEEEEEEE_TTS_EEE	TSSB_TTHHHHHHHHHHHHHHHHTT___SS_SEEEEEEEEEEEE_S___SS_EEEEEEEEEEE_SSEEEEEEEEEETTBTTS_	FGLLHGGASAALAETLGSMAGFMMTRDGQCVVGTELNATHHRPVSEGKVRGVCQPLHLGRQNQSWEIVVFDEQGR	YGHVNNTLYFQYLEEARVAWFETLGIAAEGPVVLQSLHTYLKPVVHPAVVVELYAGRLGTSSLVLEHRLHTLEDP	TSSB_HHHHHHHHHHHHHHHHHTT__TT_EEEEEEEEEEE_S___SSEEEEEEEEEEE_SSEEEEEEEEE_TT__	TSSB_TTHHHHHHHHHHHHHHHHTT__SEEEEEEEEEEEE_S___SS_EEEEEEEEEE_SSEEEEEEEEEETTBT
184	PF03061	MENI_ECOLI/50-127	Q9I042_PSEAE/22-104	0.397949	0.366913	4.84262	1SBK.B:50-127	3QY3.A:22-104	0.387587	0.342651	4.53314	2.71	0.1	FGLLHGGASVVLAESIGSVAGYLCTEG----EQKVVGLEINANHVRSAREG-RVRGVCKPLHLGSRHQVWQIEIFDEKGRLCC	YGHVNNTLYFQYLEEARVAWFETLGIDLEGAAEGPVVLQSLHTYLKPVVHPATVVVELYAGRLGTSSLVLEHRLHTLEDPQGT	TSSB_HHHHHHHHHHHHHHHHHHTS_T----T_EEEEEEEEEEE_S___SS-EEEEEEEEEEE_SSEEEEEEEEE_TTS_EEE	TSSB_TTHHHHHHHHHHHHHHHHTT___SS_SEEEEEEEEEEEE_S___SS_EEEEEEEEEEE_SSEEEEEEEEEETTBTTS_	FGLLHGGASVVLAESIGSVAGYLCTEGEQKVVGLEINANHVRSAREGRVRGVCKPLHLGSRHQVWQIEIFDEKGR	YGHVNNTLYFQYLEEARVAWFETLGIAAEGPVVLQSLHTYLKPVVHATVVVELYAGRLGTSSLVLEHRLHTLEDP	TSSB_HHHHHHHHHHHHHHHHHHTS_TT_EEEEEEEEEEE_____SSEEEEEEEEEEE_SSEEEEEEEEE_TT__	TSSB_TTHHHHHHHHHHHHHHHHTT__SEEEEEEEEEEEE_S___S_EEEEEEEEEEE_SSEEEEEEEEEETTBT
185	PF03061	Y1161_HAEIN/50-127	Q9I042_PSEAE/22-104	0.339651	0.313849	3.44818	2B6E.G:50-127	3QY3.A:22-104	0.355831	0.316199	3.35304	2.81	0.1625	FGVLHGGVSVALAETIGSLAGSLCLEE----GKTVVGLDINANHLRPVRSG-KVTARATPINLGRNIQVWQIDIRTEENKLCC	YGHVNNTLYFQYLEEARVAWFETLGIDLEGAAEGPVVLQSLHTYLKPVVHPATVVVELYAGRLGTSSLVLEHRLHTLEDPQGT	TSSB_HHHHHHHHHHHHHHHHHHTS_T----TEEEEEEEEEEEE_S___SS-EEEEEEEEEEE_SSEEEEEEEEEETTS_EEE	TSSB_TTHHHHHHHHHHHHHHHHTT___SS_SEEEEEEEEEEEE_S___SS_EEEEEEEEEEE_SSEEEEEEEEEETTBTTS_	FGVLHGGVSVALAETIGSLAGSLCLEEGKTVVGLDINANHLRPVRSGKVTARATPINLGRNIQVWQIDIRTEENK	YGHVNNTLYFQYLEEARVAWFETLGIDAEGPVVLQSLHTYLKPVVHPAVVVELYAGRLGTSSLVLEHRLHTLEDP	TSSB_HHHHHHHHHHHHHHHHHHTS_TT_EEEEEEEEEEE_S___SSEEEEEEEEEEE_SSEEEEEEEEE_TT__	TSSB_TTHHHHHHHHHHHHHHHHTT__SEEEEEEEEEEEE_S___SS_EEEEEEEEEE_SSEEEEEEEEEETTBT
186	PF03061	PAAI_ECOLI/48-123	Q9I042_PSEAE/22-104	0.485363	0.435257	3.37455	2FS2.B:48-123	3QY3.A:22-104	0.427988	0.375626	3.32672	2.22	0.1125	HQSCHGGQLFSLADTAFAYACNSQGL-------AAVASACTIDFLRPGFAGDTLTATAQVRHQGKQTGVYDIEIVNQQQKTVA	YGHVNNTLYFQYLEEARVAWFETLGIDLEGAAEGPVVLQSLHTYLKPVVHPATVVVELYAGRLGTSSLVLEHRLHTLEDPQGT	TSBB_HHHHHHHHHHHHHHHHHTTTS-------_EEEEEEEEEE_S__BTT_EEEEEEEEEEE_SSEEEEEEEEE_TTS_EEE	TSSB_TTHHHHHHHHHHHHHHHHTT___SS_SEEEEEEEEEEEE_S___SS_EEEEEEEEEEE_SSEEEEEEEEEETTBTTS_	HQSCHGGQLFSLADTAFAYACNSQGLAAVASACTIDFLRPGFAGDTLTATAQVRHQGKQTGVYDIEIVNQQQK	YGHVNNTLYFQYLEEARVAWFETLGIGPVVLQSLHTYLKPVVHPATVVVELYAGRLGTSSLVLEHRLHTLEDP	TSBB_HHHHHHHHHHHHHHHHHTTS__EEEEEEEEEE_S__BTT_EEEEEEEEEEE_SSEEEEEEEEE_TTS_	TSSB_TTHHHHHHHHHHHHHHHHTT_EEEEEEEEEEE_S___SS_EEEEEEEEEEE_SSEEEEEEEEEETTBT
187	PF03061	DNCH_SYNY3/18-104	Y1494_AQUAE/17-102	0.338491	0.314464	2.54591	4K00.A:18-104	2EGI.C:17-102	0.346987	0.315084	2.43291	1.36	0.1839	AGVVYFNQFLQMCHEAYESWLSSEHLSLQNIISVGDFALPLVHASIDFFAPAHCGDRLLVNLTITQASAHRFCCDYEISQAESAQLL	QGIVHHSNYFRYFEEARGEFLRSKGFPYSK-MRDMGLEVVLLNAYCEYKKPLFYDDVFEVHLNLEELSRFTFTFSYIVFKEDIAVAK	TSSB_HHHHHHHHHHHHHHHHHHTT__HHHHHHH_SEE__EEEEEEEE_S___TT_EEEEEEEEEE_SSSEEEEEEEEEETTT__EE	TSSB_HHHHHHHHHHHHHHHHHHTT__HHH-HHHTTEEEEEEEEEEEESS___TT_EEEEEEEEEEE_SSEEEEEEEEEETTEEEEE	AGVVYFNQFLQMCHEAYESWLSSEHLSLQNIISVGFALPLVHASIDFFAPAHCGDRLLVNLTITQASAHRFCCDYEISQAAQLL	QGIVHHSNYFRYFEEARGEFLRSKGFPYSKMRDMGLEVVLLNAYCEYKKPLFYDDVFEVHLNLEELSRFTFTFSYIVFKEDIAV	TSSB_HHHHHHHHHHHHHHHHHHTT__HHHHHHH_EE__EEEEEEEE_S___TT_EEEEEEEEEE_SSSEEEEEEEEEET__EE	TSSB_HHHHHHHHHHHHHHHHHHTT__HHHHHHTT_EEEEEEEEEEE_S___TT_EEEEEEEEEEE_SSEEEEEEEEEETTEEE
188	PF03061	YBGC_HELPY/14-90	Y1494_AQUAE/17-102	0.547896	0.464756	2.11549	2PZH.C:13-94	2EGI.C:17-102	0.48125	0.413527	2.10325	1.6	0.2099	-GVVYHANYLKYCERARSEFFFKQNVLPE---NEEGVFVIRSIKADFFTPASLGQVLEIRTQIKELRKVFVVLFQEIYCIQ-----	QGIVHHSNYFRYFEEARGEFLRSKGFPYSKMRDMGLEVVLLNAYCEYKKPLFYDDVFEVHLNLEELSRFTFTFSYIVFKEDIAVAK	-S_B_TTHHHHHHHHHHHHHHH_TT__SE---ETTEEEEEEEEEEEE_S__BTT_EEEEEEEEEEE_SSEEEEEEEEEEEE-----	TSSB_HHHHHHHHHHHHHHHHHHTT__HHHHHHTTEEEEEEEEEEEESS___TT_EEEEEEEEEEE_SSEEEEEEEEEETTEEEEE	EGVVYHANYLKYCERARSEFFFKQNVLPENEEGVFVIRSIKADFFTPASLGQVLEIRTQIKELRKVFVVLFQEIYCIQ	QGIVHHSNYFRYFEEARGEFLRSKGFPYRDMGLEVVLLNAYCEYKKPLFYDDVFEVHLNLEELSRFTFTFSYIVFKED	TSSB_TTHHHHHHHHHHHHHHHHTT__SEETTEEEEEEEEEEEE_S___TT_EEEEEEEEEEE_SSEEEEEEEEEEEE	TSSB_HHHHHHHHHHHHHHHHHHTT__HHHTT_EEEEEEEEEEE_S___TT_EEEEEEEEEEE_SSEEEEEEEEEETT
189	PF03061	YBGC_ECOLI/20-103	Y1494_AQUAE/17-102	0.240317	0.226714	1.97491	1S5U.B:20-105	2EGI.C:17-102	0.284085	0.256526	1.94967	1.1	0.2326	GGVVYHASYVAFYERARTEMLRHHHFSQQALMAERVAFVVRKMTVEYYAPARLDDMLEIQTEITSMRGTSLVFTQRIVNAENTL--	QGIVHHSNYFRYFEEARGEFLRSKGFPYSKMRDMGLEVVLLNAYCEYKKPLFYDDVFEVHLNLEELSRFTFTFSYIVFKEDIAVAK	TSSB_HHHHHHHHHHHHHHHHHHTT__HHHHHHTT_EEEEEEEEEEE_S___TT_EEEEEEEEEEEESSEEEEEEEEE_TT__E--	TSSB_HHHHHHHHHHHHHHHHHHTT__HHHHHHTTEEEEEEEEEEEESS___TT_EEEEEEEEEEE_SSEEEEEEEEEETTEEEEE	GGVVYHASYVAFYERARTEMLRHHHFSQQALMAERVAFVVRKMTVEYYAPARLDDMLEIQTEITSMRGTSLVFTQRIVNENTLLN	QGIVHHSNYFRYFEEARGEFLRSKGFPYSKMRDMGLEVVLLNAYCEYKKPLFYDDVFEVHLNLEELSRFTFTFSYIVFKEDIAVA	TSSB_HHHHHHHHHHHHHHHHHHTT__HHHHHHTT_EEEEEEEEEEE_S___TT_EEEEEEEEEEEETTEEEEEEEEE_T__EEE	TSSB_HHHHHHHHHHHHHHHHHHTT__HHHHHHTT_EEEEEEEEEEE_S___TT_EEEEEEEEEEE_SSEEEEEEEEEETTEEEE
190	PF03061	Y1847_MYCTU/48-127	Y1494_AQUAE/17-102	0.552382	0.498949	3.9225	3S4K.A:47-127	2EGI.C:17-102	0.390146	0.349909	3.73331	2.42	0.129	-GVVHGGVYCAMIESIASMAAFAWLNSH----GEGGSVVGVNNNTDFVRSISSG-MVYGTAEPLHRGRRQQLWLVTITDDTDRVVA	QGIVHHSNYFRYFEEARGEFLRSKGFPYSKMRDMGLEVVLLNAYCEYKKPLFYDDVFEVHLNLEELSRFTFTFSYIVFKEDIAVAK	-SSB_HHHHHHHHHHHHHHHHHHHHT__----____EEEEEEEEEEE_____SE-EEEEEEEEEEE_SSEEEEEEEEE_TTS_EEE	TSSB_HHHHHHHHHHHHHHHHHHTT__HHHHHHTTEEEEEEEEEEEESS___TT_EEEEEEEEEEE_SSEEEEEEEEEETTEEEEE	TGVVHGGVYCAMIESIASMAAFGSVVGVNNNTDFVRSISSGMVYGTAEPLHRGRRQQLWLVTITDTDRVVA	QGIVHHSNYFRYFEEARGEFLGLEVVLLNAYCEYKKPLFYDVFEVHLNLEELSRFTFTFSYIVFKEDIAVA	TSSB_HHHHHHHHHHHHHHHHH_EEEEEEEEEEE_____SEEEEEEEEEEEE_SSEEEEEEEEE_TS_EEE	TSSB_HHHHHHHHHHHHHHHHT_EEEEEEEEEEE_S___T_EEEEEEEEEEE_SSEEEEEEEEEETTEEEE
191	PF03061	DNAT1_ARATH/44-121	Y1494_AQUAE/17-102	0.650665	0.585201	10.9434	4K02.A:44-121	2EGI.C:17-102	0.462091	0.4016	8.82058	3.13	0.0741	FKVLHGGVSALIAESLASMGAHMASGF--------KRVAGIQLSINHLKSADLGDLVFAEATPVSTGKTIQVWEVKLWKTTQKDKA	QGIVHHSNYFRYFEEARGEFLRSKGFPYSKMRDMGLEVVLLNAYCEYKKPLFYDDVFEVHLNLEELSRFTFTFSYIVFKEDIAVAK	TTEE_HHHHHHHHHHHHHHHHHHHTTS--------__EEEEEEEEEE_S__BTT_EEEEEEEEEEE_SSEEEEEEEEEEE_SS__S	TSSB_HHHHHHHHHHHHHHHHHHTT__HHHHHHTTEEEEEEEEEEEESS___TT_EEEEEEEEEEE_SSEEEEEEEEEETTEEEEE	FKVLHGGVSALIAESLASMGAHMASGFKRVAGIQLSINHLKSADLGDLVFAEATPVSTGKTIQVWEVKLWKTT	QGIVHHSNYFRYFEEARGEFLRSKGFPLEVVLLNAYCEYKKPLFYDDVFEVHLNLEELSRFTFTFSYIVFKED	TTEE_HHHHHHHHHHHHHHHHHHHTTS__EEEEEEEEEE_S__BTT_EEEEEEEEEEE_SSEEEEEEEEEEE_	TSSB_HHHHHHHHHHHHHHHHHHTT___EEEEEEEEEEE_S___TT_EEEEEEEEEEE_SSEEEEEEEEEETT
192	PF03061	Y1618_PSEAE/51-129	Y1494_AQUAE/17-102	0.265875	0.247487	5.72394	4QDB.A:51-129	2EGI.C:17-102	0.271791	0.251851	5.10187	2.33	0.1	FGLLHGGASVVLAESLGSMASYLCVDT------SQYYCVGLEVNANHLRGLRSG-RVTAVARAIHLGRTTHVWDIRLSGDDGKPSC	QGIVHHSNYFRYFEEARGEFLRSKGFPYSKMRDMGLEVVLLNAYCEYKKPLFYDDVFEVHLNLEELSRFTFTFSYIVFKEDIAVAK	TSSB_HHHHHHHHHHHHHHHHHTTS_T------TTEEEEEEEEEEEE_S___SS-EEEEEEEEEEE_SSEEEEEEEEEETTS_EEE	TSSB_HHHHHHHHHHHHHHHHHHTT__HHHHHHTTEEEEEEEEEEEESS___TT_EEEEEEEEEEE_SSEEEEEEEEEETTEEEEE	FGLLHGGASVVLAESLGSMASYTSQYYCVGLEVNANHLRGLRSGRVTAVARAIHLGRTTHVWDIRLSGDGKPSC	QGIVHHSNYFRYFEEARGEFLRDMGLEVVLLNAYCEYKKPLFYDVFEVHLNLEELSRFTFTFSYIVFKEDIAVA	TSSB_HHHHHHHHHHHHHHHHHTTTEEEEEEEEEEEE_S___SSEEEEEEEEEEE_SSEEEEEEEEEET__EEE	TSSB_HHHHHHHHHHHHHHHHHHTT_EEEEEEEEEEE_S___T_EEEEEEEEEEE_SSEEEEEEEEEETTEEEE
193	PF03061	ENTH_ECOLI/50-127	Y1494_AQUAE/17-102	0.336703	0.310954	4.92143	4K4C.D:50-127	2EGI.C:17-102	0.311067	0.282066	4.97067	2.84	0.1279	FGLLHGGASAALAETLGSMAGFMMTRD-------GQCVVGTELNATHHRPVSEG-KVRGVCQPLHLGRQNQSWEIVVFDEQGRRCC	QGIVHHSNYFRYFEEARGEFLRSKGFPYSKMRDMGLEVVLLNAYCEYKKPLFYDDVFEVHLNLEELSRFTFTFSYIVFKEDIAVAK	TSSB_HHHHHHHHHHHHHHHHHTTS_T-------T_EEEEEEEEEEE_S___SS-EEEEEEEEEEE_SSEEEEEEEEE_TTS_EEE	TSSB_HHHHHHHHHHHHHHHHHHTT__HHHHHHTTEEEEEEEEEEEESS___TT_EEEEEEEEEEE_SSEEEEEEEEEETTEEEEE	FGLLHGGASAALAETLGSMAGFMMTRDGQCVVGTELNATHHRPVSEGKVRGVCQPLHLGRQNQSWEIVVFDQGRRCC	QGIVHHSNYFRYFEEARGEFLRSKGFMGLEVVLLNAYCEYKKPLFYDVFEVHLNLEELSRFTFTFSYIVFKEDIAVA	TSSB_HHHHHHHHHHHHHHHHHTT__TT_EEEEEEEEEEE_S___SSEEEEEEEEEEE_SSEEEEEEEEE_T__EEE	TSSB_HHHHHHHHHHHHHHHHHHTT_TT_EEEEEEEEEEE_S___T_EEEEEEEEEEE_SSEEEEEEEEEETTEEEE
194	PF03061	MENI_ECOLI/50-127	Y1494_AQUAE/17-102	0.313048	0.289841	5.81338	1SBK.B:50-127	2EGI.C:17-102	0.318403	0.287772	6.47532	2.76	0.093	FGLLHGGASVVLAESIGSVAGYLCTEG-------EQKVVGLEINANHVRSAREG-RVRGVCKPLHLGSRHQVWQIEIFDEKGRLCC	QGIVHHSNYFRYFEEARGEFLRSKGFPYSKMRDMGLEVVLLNAYCEYKKPLFYDDVFEVHLNLEELSRFTFTFSYIVFKEDIAVAK	TSSB_HHHHHHHHHHHHHHHHHHTS_T-------T_EEEEEEEEEEE_S___SS-EEEEEEEEEEE_SSEEEEEEEEE_TTS_EEE	TSSB_HHHHHHHHHHHHHHHHHHTT__HHHHHHTTEEEEEEEEEEEESS___TT_EEEEEEEEEEE_SSEEEEEEEEEETTEEEEE	FGLLHGGASVVLAESIGSVAGYLCTEGEQKVVGLEINANHVRSAREGRVRGVCKPLHLGSRHQVWQIEIFDKGRLCC	QGIVHHSNYFRYFEEARGEFLRSKGFMGLEVVLLNAYCEYKKPLFYDVFEVHLNLEELSRFTFTFSYIVFKEDIAVA	TSSB_HHHHHHHHHHHHHHHHHHTS_TT_EEEEEEEEEEE_____SSEEEEEEEEEEE_SSEEEEEEEEE_T__EEE	TSSB_HHHHHHHHHHHHHHHHHHTT_TT_EEEEEEEEEEE_S___T_EEEEEEEEEEE_SSEEEEEEEEEETTEEEE
195	PF03061	Y1161_HAEIN/50-127	Y1494_AQUAE/17-102	0.255659	0.238802	4.44969	2B6E.G:50-127	2EGI.C:17-102	0.288389	0.262263	4.80242	2.82	0.1279	FGVLHGGVSVALAETIGSLAGSLCLEE-------GKTVVGLDINANHLRPVRSG-KVTARATPINLGRNIQVWQIDIRTEENKLCC	QGIVHHSNYFRYFEEARGEFLRSKGFPYSKMRDMGLEVVLLNAYCEYKKPLFYDDVFEVHLNLEELSRFTFTFSYIVFKEDIAVAK	TSSB_HHHHHHHHHHHHHHHHHHTS_T-------TEEEEEEEEEEEE_S___SS-EEEEEEEEEEE_SSEEEEEEEEEETTS_EEE	TSSB_HHHHHHHHHHHHHHHHHHTT__HHHHHHTTEEEEEEEEEEEESS___TT_EEEEEEEEEEE_SSEEEEEEEEEETTEEEEE	FGVLHGGVSVALAETIGSLAGSLCLEEGKTVVGLDINANHLRPVRSGKVTARATPINLGRNIQVWQIDIRTENKLCC	QGIVHHSNYFRYFEEARGEFLRSKGFMGLEVVLLNAYCEYKKPLFYDVFEVHLNLEELSRFTFTFSYIVFKEDIAVA	TSSB_HHHHHHHHHHHHHHHHHHTS_TT_EEEEEEEEEEE_S___SSEEEEEEEEEEE_SSEEEEEEEEE_T__EEE	TSSB_HHHHHHHHHHHHHHHHHHTT_TT_EEEEEEEEEEE_S___T_EEEEEEEEEEE_SSEEEEEEEEEETTEEEE
196	PF03061	PAAI_ECOLI/48-123	Y1494_AQUAE/17-102	0.307778	0.276333	3.37355	2FS2.B:48-123	2EGI.C:17-102	0.35135	0.307293	3.05256	2.43	0.1395	HQSCHGGQLFSLADTAFAYACNSQGL----------AAVASACTIDFLRPGFAGDTLTATAQVRHQGKQTGVYDIEIVNQQQKTVA	QGIVHHSNYFRYFEEARGEFLRSKGFPYSKMRDMGLEVVLLNAYCEYKKPLFYDDVFEVHLNLEELSRFTFTFSYIVFKEDIAVAK	TSBB_HHHHHHHHHHHHHHHHHTTTS----------_EEEEEEEEEE_S__BTT_EEEEEEEEEEE_SSEEEEEEEEE_TTS_EEE	TSSB_HHHHHHHHHHHHHHHHHHTT__HHHHHHTTEEEEEEEEEEEESS___TT_EEEEEEEEEEE_SSEEEEEEEEEETTEEEEE	HQSCHGGQLFSLADTAFAYACNSQGLAAVASACTIDFLRPGFAGDTLTATAQVRHQGKQTGVYDIEIVNQQKTVA	QGIVHHSNYFRYFEEARGEFLRSKGFEVVLLNAYCEYKKPLFYDDVFEVHLNLEELSRFTFTFSYIVFKEDIAVA	TSBB_HHHHHHHHHHHHHHHHHTTS__EEEEEEEEEE_S__BTT_EEEEEEEEEEE_SSEEEEEEEEE_TS_EEE	TSSB_HHHHHHHHHHHHHHHHHHTT_EEEEEEEEEEE_S___TT_EEEEEEEEEEE_SSEEEEEEEEEETTEEEE
197	PF03061	YBGC_HELPY/14-90	DNCH_SYNY3/18-104	0.768914	0.663428	2.65244	2PZH.C:13-94	4K00.A:18-104	0.640486	0.561178	2.48824	1.9	0.2169	-GVVYHANYLKYCERARSEFFFKQNVLPE----NEEGVFVIRSIKADFFTPASLGQVLEIRTQIKELRKVFVVLFQEIYCIQ-----	AGVVYFNQFLQMCHEAYESWLSSEHLSLQNIISVGDFALPLVHASIDFFAPAHCGDRLLVNLTITQASAHRFCCDYEISQAESAQLL	-S_B_TTHHHHHHHHHHHHHHH_TT__SE----ETTEEEEEEEEEEEE_S__BTT_EEEEEEEEEEE_SSEEEEEEEEEEEE-----	TSSB_HHHHHHHHHHHHHHHHHHTT__HHHHHHH_SEE__EEEEEEEE_S___TT_EEEEEEEEEE_SSSEEEEEEEEEETTT__EE	EGVVYHANYLKYCERARSEFFFKQNVLPENEEGVFVIRSIKADFFTPASLGQVLEIRTQIKELRKVFVVLFQEIYCIQN	AGVVYFNQFLQMCHEAYESWLSSEHLSLQNGDFALPLVHASIDFFAPAHCGDRLLVNLTITQASAHRFCCDYEISQAES	TSSB_TTHHHHHHHHHHHHHHHHTT__SEETTEEEEEEEEEEEE_S___TT_EEEEEEEEEEE_SSEEEEEEEEEEEE_	TSSB_HHHHHHHHHHHHHHHHHHTT__HHH_SEE__EEEEEEEE_S___TT_EEEEEEEEEE_SSSEEEEEEEEEETTT
198	PF03061	YBGC_ECOLI/20-103	DNCH_SYNY3/18-104	0.380982	0.342051	2.07589	1S5U.B:20-105	4K00.A:18-104	0.423109	0.372207	2.00637	1.8	0.2529	GGVVYHASYVAFYERARTEMLRHHHFSQQA-LMAERVAFVVRKMTVEYYAPARLDDMLEIQTEITSMRGTSLVFTQRIVNAENTL--	AGVVYFNQFLQMCHEAYESWLSSEHLSLQNIISVGDFALPLVHASIDFFAPAHCGDRLLVNLTITQASAHRFCCDYEISQAESAQLL	TSSB_HHHHHHHHHHHHHHHHHHTT__HHH-HHHTT_EEEEEEEEEEE_S___TT_EEEEEEEEEEEESSEEEEEEEEE_TT__E--	TSSB_HHHHHHHHHHHHHHHHHHTT__HHHHHHH_SEE__EEEEEEEE_S___TT_EEEEEEEEEE_SSSEEEEEEEEEETTT__EE	GGVVYHASYVAFYERARTEMLRHHHFSQQALMAERVAFVVRKMTVEYYAPARLDDMLEIQTEITSMRGTSLVFTQRIVNAENTLL	AGVVYFNQFLQMCHEAYESWLSSEHLSLQNIISVDFALPLVHASIDFFAPAHCGDRLLVNLTITQASAHRFCCDYEISQAEAQLL	TSSB_HHHHHHHHHHHHHHHHHHTT__HHHHHHTT_EEEEEEEEEEE_S___TT_EEEEEEEEEEEETTEEEEEEEEE_TT__EE	TSSB_HHHHHHHHHHHHHHHHHHTT__HHHHHHHSEE__EEEEEEEE_S___TT_EEEEEEEEEE_SSSEEEEEEEEEETT__EE
199	PF03061	Y1847_MYCTU/48-127	DNCH_SYNY3/18-104	0.692154	0.613909	4.68305	3S4K.A:47-127	4K00.A:18-104	0.578575	0.509459	3.43403	2.24	0.0851	-GVVHGGVYCAMIESIASMAAFAWLNSH-----GEGGSVVGVNNNTDFVRSISSG-MVYGTAEPLHRGRRQQLWLVTITDDTDRVVA	AGVVYFNQFLQMCHEAYESWLSSEHLSLQNIISVGDFALPLVHASIDFFAPAHCGDRLLVNLTITQASAHRFCCDYEISQAESAQLL	-SSB_HHHHHHHHHHHHHHHHHHHHT__-----____EEEEEEEEEEE_____SE-EEEEEEEEEEE_SSEEEEEEEEE_TTS_EEE	TSSB_HHHHHHHHHHHHHHHHHHTT__HHHHHHH_SEE__EEEEEEEE_S___TT_EEEEEEEEEE_SSSEEEEEEEEEETTT__EE	TGVVHGGVYCAMIESIASMAAFASVVGVNNNTDFVRSISSGMVYGTAEPLHRGRRQQLWLVTITDDTDRVV	AGVVYFNQFLQMCHEAYESWLLSLLPLVHASIDFFAPAHCDRLLVNLTITQASAHRFCCDYEISQESAQLL	TSSB_HHHHHHHHHHHHHHHHHHEEEEEEEEEEE_____SEEEEEEEEEEEE_SSEEEEEEEEE_TTS_EE	TSSB_HHHHHHHHHHHHHHHH__H__EEEEEEEE_S___T_EEEEEEEEEE_SSSEEEEEEEEEETT__EE
200	PF03061	DNAT1_ARATH/44-121	DNCH_SYNY3/18-104	0.724812	0.645997	5.07953	4K02.A:44-121	4K00.A:18-104	0.601313	0.530989	4.51539	3.25	0.0843	FKVLHGGVSALIAESLASMGAHMASGF---------KRVAGIQLSINHLKSADLGDLVFAEATPVSTGKTIQVWEVKLWKTTQKDKA	AGVVYFNQFLQMCHEAYESWLSSEHLSLQNIISVGDFALPLVHASIDFFAPAHCGDRLLVNLTITQASAHRFCCDYEISQAESAQLL	TTEE_HHHHHHHHHHHHHHHHHHHTTS---------__EEEEEEEEEE_S__BTT_EEEEEEEEEEE_SSEEEEEEEEEEE_SS__S	TSSB_HHHHHHHHHHHHHHHHHHTT__HHHHHHH_SEE__EEEEEEEE_S___TT_EEEEEEEEEE_SSSEEEEEEEEEETTT__EE	FKVLHGGVSALIAESLASMGAHMASGFKRVAGIQLSINHLKSADLGDLVFAEATPVSTGKTIQVWEVKLWKTTQ	AGVVYFNQFLQMCHEAYESWLSSEHLSNILPLVHASIDFFAPAHCGDRLLVNLTITQASAHRFCCDYEISQAES	TTEE_HHHHHHHHHHHHHHHHHHHTTS__EEEEEEEEEE_S__BTT_EEEEEEEEEEE_SSEEEEEEEEEEE_S	TSSB_HHHHHHHHHHHHHHHHHHTT__HH__EEEEEEEE_S___TT_EEEEEEEEEE_SSSEEEEEEEEEETTT
201	PF03061	Y1618_PSEAE/51-129	DNCH_SYNY3/18-104	0.410994	0.375784	4.88868	4QDB.A:51-129	4K00.A:18-104	0.435921	0.381596	4.79534	2.07	0.0421	FGLLHGGASVVLAESLGSMASYLCVDT-------SQYYCVGLEVNANHLRGLRSG-RVTAVARAIHLGRTTHVWDIRLSGDDGKPSC	AGVVYFNQFLQMCHEAYESWLSSEHLSLQNIISVGDFALPLVHASIDFFAPAHCGDRLLVNLTITQASAHRFCCDYEISQAESAQLL	TSSB_HHHHHHHHHHHHHHHHHTTS_T-------TTEEEEEEEEEEEE_S___SS-EEEEEEEEEEE_SSEEEEEEEEEETTS_EEE	TSSB_HHHHHHHHHHHHHHHHHHTT__HHHHHHH_SEE__EEEEEEEE_S___TT_EEEEEEEEEE_SSSEEEEEEEEEETTT__EE	FGLLHGGASVVLAESLGSMASYYCVGLEVNANHLRGLRSGRVTAVARAIHLGRTTHVWDIRLSGDDGKPS	AGVVYFNQFLQMCHEAYESWLSLLPLVHASIDFFAPAHCDRLLVNLTITQASAHRFCCDYEISQASAQLL	TSSB_HHHHHHHHHHHHHHHHHEEEEEEEEEEE_S___SSEEEEEEEEEEE_SSEEEEEEEEEETT__EE	TSSB_HHHHHHHHHHHHHHHH_H__EEEEEEEE_S___T_EEEEEEEEEE_SSSEEEEEEEEEETT__EE
202	PF03061	ENTH_ECOLI/50-127	DNCH_SYNY3/18-104	0.464899	0.424129	6.5951	4K4C.D:50-127	4K00.A:18-104	0.590807	0.530103	5.78315	3.11	0.023	FGLLHGGASAALAETLGSMAGFMMTRD--------GQCVVGTELNATHHRPVSEG-KVRGVCQPLHLGRQNQSWEIVVFDEQGRRCC	AGVVYFNQFLQMCHEAYESWLSSEHLSLQNIISVGDFALPLVHASIDFFAPAHCGDRLLVNLTITQASAHRFCCDYEISQAESAQLL	TSSB_HHHHHHHHHHHHHHHHHTTS_T--------T_EEEEEEEEEEE_S___SS-EEEEEEEEEEE_SSEEEEEEEEE_TTS_EEE	TSSB_HHHHHHHHHHHHHHHHHHTT__HHHHHHH_SEE__EEEEEEEE_S___TT_EEEEEEEEEE_SSSEEEEEEEEEETTT__EE	FGLLHGGASAALAETLGSMAGFMMTRDGQCVVGTELNATHHRPVSEGKVRGVCQPLHLGRQNQSWEIVVFDEQGRRCC	AGVVYFNQFLQMCHEAYESWLLSLQNIDFALPLVHASIDFFAPAHCDRLLVNLTITQASAHRFCCDYEISQAESAQLL	TSSB_HHHHHHHHHHHHHHHHHTT__TT_EEEEEEEEEEE_S___SSEEEEEEEEEEE_SSEEEEEEEEE_TT__EEE	TSSB_HHHHHHHHHHHHHHHH__HHHHSEE__EEEEEEEE_S___T_EEEEEEEEEE_SSSEEEEEEEEEETTT__EE
203	PF03061	MENI_ECOLI/50-127	DNCH_SYNY3/18-104	0.440015	0.401893	5.69145	1SBK.B:50-127	4K00.A:18-104	0.522511	0.456857	4.54375	2.23	0.0638	FGLLHGGASVVLAESIGSVAGYLCTEG--------EQKVVGLEINANHVRSAREG-RVRGVCKPLHLGSRHQVWQIEIFDEKGRLCC	AGVVYFNQFLQMCHEAYESWLSSEHLSLQNIISVGDFALPLVHASIDFFAPAHCGDRLLVNLTITQASAHRFCCDYEISQAESAQLL	TSSB_HHHHHHHHHHHHHHHHHHTS_T--------T_EEEEEEEEEEE_S___SS-EEEEEEEEEEE_SSEEEEEEEEE_TTS_EEE	TSSB_HHHHHHHHHHHHHHHHHHTT__HHHHHHH_SEE__EEEEEEEE_S___TT_EEEEEEEEEE_SSSEEEEEEEEEETTT__EE	FGLLHGGASVVLAESIGSVAGYKVVGLEINANHVRSAREGRVRGVCKPLHLGSRHQVWQIEIFDEKGRLC	AGVVYFNQFLQMCHEAYESWLSLLPLVHASIDFFAPAHGDRLLVNLTITQASAHRFCCDYEISQASAQLL	TSSB_HHHHHHHHHHHHHHHHHEEEEEEEEEEE_____SSEEEEEEEEEEE_SSEEEEEEEEE_TT__EE	TSSB_HHHHHHHHHHHHHHHH_H__EEEEEEEE_S___T_EEEEEEEEEE_SSSEEEEEEEEEETT__EE
204	PF03061	Y1161_HAEIN/50-127	DNCH_SYNY3/18-104	0.378309	0.346107	4.62186	2B6E.G:50-127	4K00.A:18-104	0.477093	0.418094	3.92577	2.18	0.0745	FGVLHGGVSVALAETIGSLAGSLCLEE--------GKTVVGLDINANHLRPVRSG-KVTARATPINLGRNIQVWQIDIRTEENKLCC	AGVVYFNQFLQMCHEAYESWLSSEHLSLQNIISVGDFALPLVHASIDFFAPAHCGDRLLVNLTITQASAHRFCCDYEISQAESAQLL	TSSB_HHHHHHHHHHHHHHHHHHTS_T--------TEEEEEEEEEEEE_S___SS-EEEEEEEEEEE_SSEEEEEEEEEETTS_EEE	TSSB_HHHHHHHHHHHHHHHHHHTT__HHHHHHH_SEE__EEEEEEEE_S___TT_EEEEEEEEEE_SSSEEEEEEEEEETTT__EE	FGVLHGGVSVALAETIGSLAGSTVVGLDINANHLRPVRSGKVTARATPINLGRNIQVWQIDIRTEENKLC	AGVVYFNQFLQMCHEAYESWLSLLPLVHASIDFFAPAHCDRLLVNLTITQASAHRFCCDYEISQASAQLL	TSSB_HHHHHHHHHHHHHHHHHEEEEEEEEEEE_S___SSEEEEEEEEEEE_SSEEEEEEEEE_TT__EE	TSSB_HHHHHHHHHHHHHHHH_H__EEEEEEEE_S___T_EEEEEEEEEE_SSSEEEEEEEEEETT__EE
205	PF03061	PAAI_ECOLI/48-123	DNCH_SYNY3/18-104	0.412398	0.367699	2.61062	2FS2.B:48-123	4K00.A:18-104	0.408916	0.356132	2.54982	2.44	0.1609	HQSCHGGQLFSLADTAFAYACNSQGL-----------AAVASACTIDFLRPGFAGDTLTATAQVRHQGKQTGVYDIEIVNQQQKTVA	AGVVYFNQFLQMCHEAYESWLSSEHLSLQNIISVGDFALPLVHASIDFFAPAHCGDRLLVNLTITQASAHRFCCDYEISQAESAQLL	TSBB_HHHHHHHHHHHHHHHHHTTTS-----------_EEEEEEEEEE_S__BTT_EEEEEEEEEEE_SSEEEEEEEEE_TTS_EEE	TSSB_HHHHHHHHHHHHHHHHHHTT__HHHHHHH_SEE__EEEEEEEE_S___TT_EEEEEEEEEE_SSSEEEEEEEEEETTT__EE	HQSCHGGQLFSLADTAFAYACNSQGLAAVASACTIDFLRPGFAGDTLTATAQVRHQGKQTGVYDIEIVNQQQKTV	AGVVYFNQFLQMCHEAYESWLSSEHLSLPLVHASIDFFAPAHCGDRLLVNLTITQASAHRFCCDYEISQESAQLL	TSBB_HHHHHHHHHHHHHHHHHTTS__EEEEEEEEEE_S__BTT_EEEEEEEEEEE_SSEEEEEEEEE_TTS_EE	TSSB_HHHHHHHHHHHHHHHHHHTT____EEEEEEEE_S___TT_EEEEEEEEEE_SSSEEEEEEEEEETT__EE
206	PF03061	YBGC_ECOLI/20-103	YBGC_HELPY/14-90	0.679256	0.577193	1.16877	1S5U.B:20-105	2PZH.C:13-94	0.624275	0.540958	1.21675	1.74	0.3457	GGVVYHASYVAFYERARTEMLRHHHFSQQALMAERVAFVVRKMTVEYYAPARLDDMLEIQTEITSMRGTSLVFTQRIVNAENTL	-GVVYHANYLKYCERARSEFFFKQNVLPE---NEEGVFVIRSIKADFFTPASLGQVLEIRTQIKELRKVFVVLFQEIYCIQ---	TSSB_HHHHHHHHHHHHHHHHHHTT__HHHHHHTT_EEEEEEEEEEE_S___TT_EEEEEEEEEEEESSEEEEEEEEE_TT__E	-S_B_TTHHHHHHHHHHHHHHH_TT__SE---ETTEEEEEEEEEEEE_S__BTT_EEEEEEEEEEE_SSEEEEEEEEEEEE---	GGVVYHASYVAFYERARTEMLRHHHFSLMAERVAFVVRKMTVEYYAPARLDDMLEIQTEITSMRGTSLVFTQRIVNAE	EGVVYHANYLKYCERARSEFFFKQNVLPENEEGVFVIRSIKADFFTPASLGQVLEIRTQIKELRKVFVVLFQEIYCIQ	TSSB_HHHHHHHHHHHHHHHHHHTT__HHHTT_EEEEEEEEEEE_S___TT_EEEEEEEEEEEETTEEEEEEEEE_TT	TSSB_TTHHHHHHHHHHHHHHHHTT__SEETTEEEEEEEEEEEE_S___TT_EEEEEEEEEEE_SSEEEEEEEEEEEE
207	PF03061	Y1847_MYCTU/48-127	YBGC_HELPY/14-90	0.804635	0.72369	3.69757	3S4K.A:47-127	2PZH.C:13-94	0.735892	0.666895	4.13963	2.8	0.1429	GVVHGGVYCAMIESIASMAAFAWLNSH-GEGGSVVGVNNNTDFVRSISSG-MVYGTAEPLHRGRRQQLWLVTITDDTDRVVA	GVVYHANYLKYCERARSEFFFKQNVLPENEEGVFVIRSIKADFFTPASLGQVLEIRTQIKELRKVFVVLFQEIYCIQ-----	SSB_HHHHHHHHHHHHHHHHHHHHT__-____EEEEEEEEEEE_____SE-EEEEEEEEEEE_SSEEEEEEEEE_TTS_EEE	S_B_TTHHHHHHHHHHHHHHH_TT__SEETTEEEEEEEEEEEE_S__BTT_EEEEEEEEEEE_SSEEEEEEEEEEEE-----	TGVVHGGVYCAMIESIASMAAFAGGSVVGVNNNTDFVRSISSGMVYGTAEPLHRGRRQQLWLVTITDDTD	EGVVYHANYLKYCERARSEFFPENGVFVIRSIKADFFTPASLQVLEIRTQIKELRKVFVVLFQEIYCIQN	TSSB_HHHHHHHHHHHHHHHHHH__EEEEEEEEEEE_____SEEEEEEEEEEEE_SSEEEEEEEEE_TTS	TSSB_TTHHHHHHHHHHHHHHSEEEEEEEEEEEEEE_S___T_EEEEEEEEEEE_SSEEEEEEEEEEEE_
208	PF03061	DNAT1_ARATH/44-121	YBGC_HELPY/14-90	0.528047	0.470226	5.32114	4K02.A:44-121	2PZH.C:13-94	0.586511	0.533248	6.61528	3.34	0.1169	FKVLHGGVSALIAESLASMGAHMASGF-----KRVAGIQLSINHLKSADLGDLVFAEATPVSTGKTIQVWEVKLWKTTQKDKA	-GVVYHANYLKYCERARSEFFFKQNVLPENEEGVFVIRSIKADFFTPASLGQVLEIRTQIKELRKVFVVLFQEIYCIQ-----	TTEE_HHHHHHHHHHHHHHHHHHHTTS-----__EEEEEEEEEE_S__BTT_EEEEEEEEEEE_SSEEEEEEEEEEE_SS__S	-S_B_TTHHHHHHHHHHHHHHH_TT__SEETTEEEEEEEEEEEE_S__BTT_EEEEEEEEEEE_SSEEEEEEEEEEEE-----	FKVLHGGVSALIAESLASMGAHMASGFKRVAGIQLSINHLKSADLGDLVFAEATPVSTGKTIQVWEVKLWKT	EGVVYHANYLKYCERARSEFFFKQNVLPEVFVIRSIKADFFTPASLGQVLEIRTQIELRKVFVVLFQEIYCI	TTEE_HHHHHHHHHHHHHHHHHHHTTS__EEEEEEEEEE_S__BTT_EEEEEEEEEEE_SSEEEEEEEEEEE	TSSB_TTHHHHHHHHHHHHHHHHTT__SEEEEEEEEEEEE_S___TT_EEEEEEEEEE_SSEEEEEEEEEEE
209	PF03061	Y1618_PSEAE/51-129	YBGC_HELPY/14-90	0.414764	0.372955	4.78913	4QDB.A:51-129	2PZH.C:13-94	0.445673	0.414328	5.11477	2.35	0.0864	FGLLHGGASVVLAESLGSMASYLCVDT---SQYYCVGLEVNANHLRGLRSG-RVTAVARAIHLGRTTHVWDIRLSGDDGKPSC	-GVVYHANYLKYCERARSEFFFKQNVLPENEEGVFVIRSIKADFFTPASLGQVLEIRTQIKELRKVFVVLFQEIYCIQ-----	TSSB_HHHHHHHHHHHHHHHHHTTS_T---TTEEEEEEEEEEEE_S___SS-EEEEEEEEEEE_SSEEEEEEEEEETTS_EEE	-S_B_TTHHHHHHHHHHHHHHH_TT__SEETTEEEEEEEEEEEE_S__BTT_EEEEEEEEEEE_SSEEEEEEEEEEEE-----	FGLLHGGASVVLAESLGSMASYDTSQYYCVGLEVNANHLRGLRSGRVTAVARAIHLGRTTHVWDIRLSGDD	EGVVYHANYLKYCERARSEFFPENEEGVFVIRSIKADFFTPASLQVLEIRTQIKELRKVFVVLFQEIYCIQ	TSSB_HHHHHHHHHHHHHHHHH_TTTEEEEEEEEEEEE_S___SSEEEEEEEEEEE_SSEEEEEEEEEETT	TSSB_TTHHHHHHHHHHHHHHSEETTEEEEEEEEEEEE_S___T_EEEEEEEEEEE_SSEEEEEEEEEEEE
210	PF03061	ENTH_ECOLI/50-127	YBGC_HELPY/14-90	0.511074	0.458508	4.71212	4K4C.D:50-127	2PZH.C:13-94	0.523601	0.481967	5.39894	2.49	0.125	FGLLHGGASAALAETLGSMAGFMMTRD----GQCVVGTELNATHHRPVSEG-KVRGVCQPLHLGRQNQSWEIVVFDEQGRRCC	-GVVYHANYLKYCERARSEFFFKQNVLPENEEGVFVIRSIKADFFTPASLGQVLEIRTQIKELRKVFVVLFQEIYCIQ-----	TSSB_HHHHHHHHHHHHHHHHHTTS_T----T_EEEEEEEEEEE_S___SS-EEEEEEEEEEE_SSEEEEEEEEE_TTS_EEE	-S_B_TTHHHHHHHHHHHHHHH_TT__SEETTEEEEEEEEEEEE_S__BTT_EEEEEEEEEEE_SSEEEEEEEEEEEE-----	FGLLHGGASAALAETLGSMAGFTRDGQCVVGTELNATHHRPVSEGKVRGVCQPLHLGRQNQSWEIVVFDEQ	EGVVYHANYLKYCERARSEFFPENEEGVFVIRSIKADFFTPASLQVLEIRTQIKELRKVFVVLFQEIYCIQ	TSSB_HHHHHHHHHHHHHHHHH__TT_EEEEEEEEEEE_S___SSEEEEEEEEEEE_SSEEEEEEEEE_TT	TSSB_TTHHHHHHHHHHHHHHSEETTEEEEEEEEEEEE_S___T_EEEEEEEEEEE_SSEEEEEEEEEEEE
211	PF03061	MENI_ECOLI/50-127	YBGC_HELPY/14-90	0.533767	0.475398	4.33864	1SBK.B:50-127	2PZH.C:13-94	0.582677	0.527695	4.79508	2.77	0.1481	FGLLHGGASVVLAESIGSVAGYLCTEG----EQKVVGLEINANHVRSAREG-RVRGVCKPLHLGSRHQVWQIEIFDEKGRLCC	-GVVYHANYLKYCERARSEFFFKQNVLPENEEGVFVIRSIKADFFTPASLGQVLEIRTQIKELRKVFVVLFQEIYCIQ-----	TSSB_HHHHHHHHHHHHHHHHHHTS_T----T_EEEEEEEEEEE_S___SS-EEEEEEEEEEE_SSEEEEEEEEE_TTS_EEE	-S_B_TTHHHHHHHHHHHHHHH_TT__SEETTEEEEEEEEEEEE_S__BTT_EEEEEEEEEEE_SSEEEEEEEEEEEE-----	FGLLHGGASVVLAESIGSVAGYTEGEQKVVGLEINANHVRSAREGRVRGVCKPLHLGSRHQVWQIEIFDEKG	EGVVYHANYLKYCERARSEFFPENEEGVFVIRSIKADFFTPASLQVLEIRTQIKELRKVFVVLFQEIYCIQN	TSSB_HHHHHHHHHHHHHHHHHS_TT_EEEEEEEEEEE_____SSEEEEEEEEEEE_SSEEEEEEEEE_TT_	TSSB_TTHHHHHHHHHHHHHHSEETTEEEEEEEEEEEE_S___T_EEEEEEEEEEE_SSEEEEEEEEEEEE_
212	PF03061	Y1161_HAEIN/50-127	YBGC_HELPY/14-90	0.456106	0.405474	3.79174	2B6E.G:50-127	2PZH.C:13-94	0.535533	0.486742	3.32941	3.02	0.1728	FGVLHGGVSVALAETIGSLAGSLCLEE----GKTVVGLDINANHLRPVRSG-KVTARATPINLGRNIQVWQIDIRTEENKLCC	-GVVYHANYLKYCERARSEFFFKQNVLPENEEGVFVIRSIKADFFTPASLGQVLEIRTQIKELRKVFVVLFQEIYCIQ-----	TSSB_HHHHHHHHHHHHHHHHHHTS_T----TEEEEEEEEEEEE_S___SS-EEEEEEEEEEE_SSEEEEEEEEEETTS_EEE	-S_B_TTHHHHHHHHHHHHHHH_TT__SEETTEEEEEEEEEEEE_S__BTT_EEEEEEEEEEE_SSEEEEEEEEEEEE-----	FGVLHGGVSVALAETIGSLAGSLEEGKTVVGLDINANHLRPVRSGKVTARATPINLGRNIQVWQIDIRTEEN	EGVVYHANYLKYCERARSEFFPENEEGVFVIRSIKADFFTPASLQVLEIRTQIKELRKVFVVLFQEIYCIQN	TSSB_HHHHHHHHHHHHHHHHHS_TT_EEEEEEEEEEE_S___SSEEEEEEEEEEE_SSEEEEEEEEE_TT_	TSSB_TTHHHHHHHHHHHHHHSEETTEEEEEEEEEEEE_S___T_EEEEEEEEEEE_SSEEEEEEEEEEEE_
213	PF03061	PAAI_ECOLI/48-123	YBGC_HELPY/14-90	0.393001	0.351057	2.82071	2FS2.B:48-123	2PZH.C:13-94	0.483131	0.433521	3.04624	2.86	0.1772	HQSCHGGQLFSLADTAFAYACNSQGL-------AAVASACTIDFLRPGFAGDTLTATAQVRHQGKQTGVYDIEIVNQQQKTVA	-GVVYHANYLKYCERARSEFFFKQNVLPENEEGVFVIRSIKADFFTPASLGQVLEIRTQIKELRKVFVVLFQEIYCIQ-----	TSBB_HHHHHHHHHHHHHHHHHTTTS-------_EEEEEEEEEE_S__BTT_EEEEEEEEEEE_SSEEEEEEEEE_TTS_EEE	-S_B_TTHHHHHHHHHHHHHHH_TT__SEETTEEEEEEEEEEEE_S__BTT_EEEEEEEEEEE_SSEEEEEEEEEEEE-----	HQSCHGGQLFSLADTAFAYACNSQGLAAVASACTIDFLRPGFAGDTLTATAQVRHQGKQTGVYDIEIVNQQQ	EGVVYHANYLKYCERARSEFFFKQLPEFVIRSIKADFFTPASLGQVLEIRTQIKELRKVFVVLFQEIYCIQN	TSBB_HHHHHHHHHHHHHHHHHTTS__EEEEEEEEEE_S__BTT_EEEEEEEEEEE_SSEEEEEEEEE_TTS	TSSB_TTHHHHHHHHHHHHHHHHT_SEEEEEEEEEEE_S___TT_EEEEEEEEEEE_SSEEEEEEEEEEEE_
214	PF03061	Y1847_MYCTU/48-127	YBGC_ECOLI/20-103	0.520039	0.453216	3.29267	3S4K.A:47-127	1S5U.B:20-105	0.48929	0.42951	3.42279	2.76	0.1395	-GVVHGGVYCAMIESIASMAAFAWLNSH----GEGGSVVGVNNNTDFVRSISSG-MVYGTAEPLHRGRRQQLWLVTITDDTDRVVA	GGVVYHASYVAFYERARTEMLRHHHFSQQALMAERVAFVVRKMTVEYYAPARLDDMLEIQTEITSMRGTSLVFTQRIVNAENTL--	-SSB_HHHHHHHHHHHHHHHHHHHHT__----____EEEEEEEEEEE_____SE-EEEEEEEEEEE_SSEEEEEEEEE_TTS_EEE	TSSB_HHHHHHHHHHHHHHHHHHTT__HHHHHHTT_EEEEEEEEEEE_S___TT_EEEEEEEEEEEESSEEEEEEEEE_TT__E--	TGVVHGGVYCAMIESIASMAAFAWLNSEGGSVVGVNNNTDFVRSISSGMVYGTAEPLHRGRRQQLWLVTITDDTDRVVA	GGVVYHASYVAFYERARTEMLRHHHFSERVAFVVRKMTVEYYAPARLDMLEIQTEITSMRGTSLVFTQRIVNAENTLLN	TSSB_HHHHHHHHHHHHHHHHHHHHT____EEEEEEEEEEE_____SEEEEEEEEEEEE_SSEEEEEEEEE_TTS_EEE	TSSB_HHHHHHHHHHHHHHHHHHTT__TT_EEEEEEEEEEE_S___T_EEEEEEEEEEEETTEEEEEEEEE_TT__EEE
215	PF03061	DNAT1_ARATH/44-121	YBGC_ECOLI/20-103	0.594235	0.526076	4.38701	4K02.A:44-121	1S5U.B:20-105	0.572805	0.500494	3.61936	2.83	0.0988	FKVLHGGVSALIAESLASMGAHMASGF--------KRVAGIQLSINHLKSADLGDLVFAEATPVSTGKTIQVWEVKLWKTTQKDKA	GGVVYHASYVAFYERARTEMLRHHHFSQQALMAERVAFVVRKMTVEYYAPARLDDMLEIQTEITSMRGTSLVFTQRIVNAENTL--	TTEE_HHHHHHHHHHHHHHHHHHHTTS--------__EEEEEEEEEE_S__BTT_EEEEEEEEEEE_SSEEEEEEEEEEE_SS__S	TSSB_HHHHHHHHHHHHHHHHHHTT__HHHHHHTT_EEEEEEEEEEE_S___TT_EEEEEEEEEEEESSEEEEEEEEE_TT__E--	FKVLHGGVSALIAESLASMGAHMASGFKRVAGIQLSINHLKSADLGDLVFAEATPVSTGKTIQVWEVKLWKTT	GGVVYHASYVAFYERARTEMLRHHHFSRVAFVVRMTVEYYAPARLDDMLEIQTEITSMRGTSLVFTQRIVNAE	TTEE_HHHHHHHHHHHHHHHHHHHTTS__EEEEEEEEEE_S__BTT_EEEEEEEEEEE_SSEEEEEEEEEEE_	TSSB_HHHHHHHHHHHHHHHHHHTT__T_EEEEEEEEEE_S___TT_EEEEEEEEEEEETTEEEEEEEEE_TT
216	PF03061	Y1618_PSEAE/51-129	YBGC_ECOLI/20-103	0.320659	0.293844	3.73551	4QDB.A:51-129	1S5U.B:20-105	0.422742	0.37701	3.63453	2.41	0.093	FGLLHGGASVVLAESLGSMASYLCVDT------SQYYCVGLEVNANHLRGLRSG-RVTAVARAIHLGRTTHVWDIRLSGDDGKPSC	GGVVYHASYVAFYERARTEMLRHHHFSQQALMAERVAFVVRKMTVEYYAPARLDDMLEIQTEITSMRGTSLVFTQRIVNAENTL--	TSSB_HHHHHHHHHHHHHHHHHTTS_T------TTEEEEEEEEEEEE_S___SS-EEEEEEEEEEE_SSEEEEEEEEEETTS_EEE	TSSB_HHHHHHHHHHHHHHHHHHTT__HHHHHHTT_EEEEEEEEEEE_S___TT_EEEEEEEEEEEESSEEEEEEEEE_TT__E--	FGLLHGGASVVLAESLGSMASYLCVDTSQYYCVGLEVNANHLRGLRSGRVTAVARAIHLGRTTHVWDIRLSGDDGKPSC	GGVVYHASYVAFYERARTEMLRHHLMAERVAFVVRKMTVEYYAPARLDMLEIQTEITSMRGTSLVFTQRIVNAENTLLN	TSSB_HHHHHHHHHHHHHHHHHTTS_TTTEEEEEEEEEEEE_S___SSEEEEEEEEEEE_SSEEEEEEEEEETT__EEE	TSSB_HHHHHHHHHHHHHHHHHHTHHHTT_EEEEEEEEEEE_S___T_EEEEEEEEEEEETTEEEEEEEEE_TT__EEE
217	PF03061	ENTH_ECOLI/50-127	YBGC_ECOLI/20-103	0.318474	0.285471	4.93891	4K4C.D:50-127	1S5U.B:20-105	0.435584	0.38231	4.86186	2.46	0.0465	FGLLHGGASAALAETLGSMAGFMMTRD-------GQCVVGTELNATHHRPVSEG-KVRGVCQPLHLGRQNQSWEIVVFDEQGRRCC	GGVVYHASYVAFYERARTEMLRHHHFSQQALMAERVAFVVRKMTVEYYAPARLDDMLEIQTEITSMRGTSLVFTQRIVNAENTL--	TSSB_HHHHHHHHHHHHHHHHHTTS_T-------T_EEEEEEEEEEE_S___SS-EEEEEEEEEEE_SSEEEEEEEEE_TTS_EEE	TSSB_HHHHHHHHHHHHHHHHHHTT__HHHHHHTT_EEEEEEEEEEE_S___TT_EEEEEEEEEEEESSEEEEEEEEE_TT__E--	FGLLHGGASAALAETLGSMAGFMMTRDGQCVVGTELNATHHRPVSEGKVRGVCQPLHLGRQNQSWEIVVFDEQGRRCC	GGVVYHASYVAFYERARTEMLRHHLMAERVAFVVKMTVEYYAPARLDMLEIQTEITSMRGTSLVFTQRIVNAENTLLN	TSSB_HHHHHHHHHHHHHHHHHTT__TT_EEEEEEEEEEE_S___SSEEEEEEEEEEE_SSEEEEEEEEE_TT__EEE	TSSB_HHHHHHHHHHHHHHHHHHTHHHTT_EEEEEEEEEE_S___T_EEEEEEEEEEEETTEEEEEEEEE_TT__EEE
218	PF03061	MENI_ECOLI/50-127	YBGC_ECOLI/20-103	0.295613	0.265979	4.12927	1SBK.B:50-127	1S5U.B:20-105	0.355845	0.312794	4.35364	2.5	0.1047	FGLLHGGASVVLAESIGSVAGYLCTEG-------EQKVVGLEINANHVRSAREG-RVRGVCKPLHLGSRHQVWQIEIFDEKGRLCC	GGVVYHASYVAFYERARTEMLRHHHFSQQALMAERVAFVVRKMTVEYYAPARLDDMLEIQTEITSMRGTSLVFTQRIVNAENTL--	TSSB_HHHHHHHHHHHHHHHHHHTS_T-------T_EEEEEEEEEEE_S___SS-EEEEEEEEEEE_SSEEEEEEEEE_TTS_EEE	TSSB_HHHHHHHHHHHHHHHHHHTT__HHHHHHTT_EEEEEEEEEEE_S___TT_EEEEEEEEEEEESSEEEEEEEEE_TT__E--	FGLLHGGASVVLAESIGSVAGYLCTEGEQKVVGLEINANHVRSAREGRVRGVCKPLHLGSRHQVWQIEIFDEKGRLCC	GGVVYHASYVAFYERARTEMLRHHHFERVAFVVRKMTVEYYAPARLDMLEIQTEITSMRGTSLVFTQRIVNAENTLLN	TSSB_HHHHHHHHHHHHHHHHHHTS_TT_EEEEEEEEEEE_____SSEEEEEEEEEEE_SSEEEEEEEEE_TT__EEE	TSSB_HHHHHHHHHHHHHHHHHHTT_TT_EEEEEEEEEEE_S___T_EEEEEEEEEEEETTEEEEEEEEE_TT__EEE
219	PF03061	Y1161_HAEIN/50-127	YBGC_ECOLI/20-103	0.312561	0.286382	3.00724	2B6E.G:50-127	1S5U.B:20-105	0.325985	0.287689	2.96398	2.51	0.1628	FGVLHGGVSVALAETIGSLAGSLCLEE-------GKTVVGLDINANHLRPVRSG-KVTARATPINLGRNIQVWQIDIRTEENKLCC	GGVVYHASYVAFYERARTEMLRHHHFSQQALMAERVAFVVRKMTVEYYAPARLDDMLEIQTEITSMRGTSLVFTQRIVNAENTL--	TSSB_HHHHHHHHHHHHHHHHHHTS_T-------TEEEEEEEEEEEE_S___SS-EEEEEEEEEEE_SSEEEEEEEEEETTS_EEE	TSSB_HHHHHHHHHHHHHHHHHHTT__HHHHHHTT_EEEEEEEEEEE_S___TT_EEEEEEEEEEEESSEEEEEEEEE_TT__E--	FGVLHGGVSVALAETIGSLAGSLCLEEGKTVVGLDINANHLRPVRSGKVTARATPINLGRNIQVWQIDIRTEENKLCC	GGVVYHASYVAFYERARTEMLRHHHFERVAFVVRKMTVEYYAPARLDMLEIQTEITSMRGTSLVFTQRIVNAENTLLN	TSSB_HHHHHHHHHHHHHHHHHHTS_TT_EEEEEEEEEEE_S___SSEEEEEEEEEEE_SSEEEEEEEEE_TT__EEE	TSSB_HHHHHHHHHHHHHHHHHHTT_TT_EEEEEEEEEEE_S___T_EEEEEEEEEEEETTEEEEEEEEE_TT__EEE
220	PF03061	PAAI_ECOLI/48-123	YBGC_ECOLI/20-103	0.298364	0.262377	3.07175	2FS2.B:48-123	1S5U.B:20-105	0.384416	0.33234	3.07819	2.13	0.1279	HQSCHGGQLFSLADTAFAYACNSQGL----------AAVASACTIDFLRPGFAGDTLTATAQVRHQGKQTGVYDIEIVNQQQKTVA	GGVVYHASYVAFYERARTEMLRHHHFSQQALMAERVAFVVRKMTVEYYAPARLDDMLEIQTEITSMRGTSLVFTQRIVNAENTL--	TSBB_HHHHHHHHHHHHHHHHHTTTS----------_EEEEEEEEEE_S__BTT_EEEEEEEEEEE_SSEEEEEEEEE_TTS_EEE	TSSB_HHHHHHHHHHHHHHHHHHTT__HHHHHHTT_EEEEEEEEEEE_S___TT_EEEEEEEEEEEESSEEEEEEEEE_TT__E--	HQSCHGGQLFSLADTAFAYACNSQGLAAVASACTIDFLRPGFAGDTLTATAQVRHQGKQTGVYDIEIVNQQQKTVA	GGVVYHASYVAFYERARTEMLRHHHVAFVVRKMTVEYYAPARLDDMLEIQTEITSMRGTSLVFTQRIVNAENTLLN	TSBB_HHHHHHHHHHHHHHHHHTTS__EEEEEEEEEE_S__BTT_EEEEEEEEEEE_SSEEEEEEEEE_TTS_EEE	TSSB_HHHHHHHHHHHHHHHHHHTT_EEEEEEEEEEE_S___TT_EEEEEEEEEEEETTEEEEEEEEE_TT__EEE
221	PF03061	DNAT1_ARATH/44-121	Y1847_MYCTU/48-127	0.761049	0.683431	1.57857	4K02.A:44-121	3S4K.A:47-127	0.625687	0.54835	1.67405	1.23	0.2933	FKVLHGGVSALIAESLASMGAHMASGF----KRVAGIQLSINHLKSADLGDLVFAEATPVSTGKTIQVWEVKLWKTTQKDKA	-GVVHGGVYCAMIESIASMAAFAWLNSHGEGGSVVGVNNNTDFVRSISSG-MVYGTAEPLHRGRRQQLWLVTITDDTDRVVA	TTEE_HHHHHHHHHHHHHHHHHHHTTS----__EEEEEEEEEE_S__BTT_EEEEEEEEEEE_SSEEEEEEEEEEE_SS__S	-SSB_HHHHHHHHHHHHHHHHHHHHT______EEEEEEEEEEE_____SE-EEEEEEEEEEE_SSEEEEEEEEE_TTS_EEE	FKVLHGGVSALIAESLASMGAHMASGFKRVAGIQLSINHLKSADLDLVFAEATPVSTGKTIQVWEVKLWKTT	TGVVHGGVYCAMIESIASMAAFAWLNGGSVVGVNNNTDFVRSISSGMVYGTAEPLHRGRRQQLWLVTITDDT	TTEE_HHHHHHHHHHHHHHHHHHHTTS__EEEEEEEEEE_S__BT_EEEEEEEEEEE_SSEEEEEEEEEEE_	TSSB_HHHHHHHHHHHHHHHHHHHHT__EEEEEEEEEEE_____SEEEEEEEEEEEE_SSEEEEEEEEE_TT
222	PF03061	Y1618_PSEAE/51-129	Y1847_MYCTU/48-127	0.417964	0.377759	1.52563	4QDB.A:51-129	3S4K.A:47-127	0.432741	0.390671	1.56541	1.43	0.2785	FGLLHGGASVVLAESLGSMASYLCVDT--SQYYCVGLEVNANHLRGLRSGRVTAVARAIHLGRTTHVWDIRLSGDDGKPSC	-GVVHGGVYCAMIESIASMAAFAWLNSHGEGGSVVGVNNNTDFVRSISSGMVYGTAEPLHRGRRQQLWLVTITDDTDRVVA	TSSB_HHHHHHHHHHHHHHHHHTTS_T--TTEEEEEEEEEEEE_S___SSEEEEEEEEEEE_SSEEEEEEEEEETTS_EEE	-SSB_HHHHHHHHHHHHHHHHHHHHT______EEEEEEEEEEE_____SEEEEEEEEEEEE_SSEEEEEEEEE_TTS_EEE	FGLLHGGASVVLAESLGSMASYLCVDTSQYYCVGLEVNANHLRGLRSGRVTAVARAIHLGRTTHVWDIRLSGDDGKPSC	TGVVHGGVYCAMIESIASMAAFAWLNSEGGSVVGVNNNTDFVRSISSGMVYGTAEPLHRGRRQQLWLVTITDDTDRVVA	TSSB_HHHHHHHHHHHHHHHHHTTS_TTTEEEEEEEEEEEE_S___SSEEEEEEEEEEE_SSEEEEEEEEEETT__EEE	TSSB_HHHHHHHHHHHHHHHHHHHHT____EEEEEEEEEEE_____SEEEEEEEEEEEE_SSEEEEEEEEE_TTS_EEE
223	PF03061	ENTH_ECOLI/50-127	Y1847_MYCTU/48-127	0.384323	0.339936	1.27326	4K4C.D:50-127	3S4K.A:47-127	0.391192	0.344652	1.28565	1.27	0.3671	FGLLHGGASAALAETLGSMAGFMMTRD---GQCVVGTELNATHHRPVSEGKVRGVCQPLHLGRQNQSWEIVVFDEQGRRCC	-GVVHGGVYCAMIESIASMAAFAWLNSHGEGGSVVGVNNNTDFVRSISSGMVYGTAEPLHRGRRQQLWLVTITDDTDRVVA	TSSB_HHHHHHHHHHHHHHHHHTTS_T---T_EEEEEEEEEEE_S___SSEEEEEEEEEEE_SSEEEEEEEEE_TTS_EEE	-SSB_HHHHHHHHHHHHHHHHHHHHT______EEEEEEEEEEE_____SEEEEEEEEEEEE_SSEEEEEEEEE_TTS_EEE	FGLLHGGASAALAETLGSMAGFMMTRDGQCVVGTELNATHHRPVSEGKVRGVCQPLHLGRQNQSWEIVVFDEQGRRCC	TGVVHGGVYCAMIESIASMAAFAWLNEGGSVVGVNNNTDFVRSISSGMVYGTAEPLHRGRRQQLWLVTITDDTDRVVA	TSSB_HHHHHHHHHHHHHHHHHTT__TT_EEEEEEEEEEE_S___SSEEEEEEEEEEE_SSEEEEEEEEE_TT__EEE	TSSB_HHHHHHHHHHHHHHHHHHHHT___EEEEEEEEEEE_____SEEEEEEEEEEEE_SSEEEEEEEEE_TTS_EEE
224	PF03061	MENI_ECOLI/50-127	Y1847_MYCTU/48-127	0.358607	0.317974	1.21117	1SBK.B:50-127	3S4K.A:47-127	0.398038	0.346538	1.21877	1.24	0.3718	FGLLHGGASVVLAESIGSVAGYLCTEG---EQKVVGLEINANHVRSAREGRVRGVCKPLHLGSRHQVWQIEIFDEKGRLCC	-GVVHGGVYCAMIESIASMAAFAWLNSHGEGGSVVGVNNNTDFVRSISSGMVYGTAEPLHRGRRQQLWLVTITDDTDRVVA	TSSB_HHHHHHHHHHHHHHHHHHTS_T---T_EEEEEEEEEEE_S___SSEEEEEEEEEEE_SSEEEEEEEEE_TTS_EEE	-SSB_HHHHHHHHHHHHHHHHHHHHT______EEEEEEEEEEE_____SEEEEEEEEEEEE_SSEEEEEEEEE_TTS_EEE	GLLHGGASVVLAESIGSVAGYLCTEGEQKVVGLEINANHVRSAREGRVRGVCKPLHLGSRHQVWQIEIFDEKGRLCC	GVVHGGVYCAMIESIASMAAFAWLNEGGSVVGVNNNTDFVRSISSGMVYGTAEPLHRGRRQQLWLVTITDDTDRVVA	SSB_HHHHHHHHHHHHHHHHHHTS_TT_EEEEEEEEEEE_____SSEEEEEEEEEEE_SSEEEEEEEEE_TT__EEE	SSB_HHHHHHHHHHHHHHHHHHHHT___EEEEEEEEEEE_____SEEEEEEEEEEEE_SSEEEEEEEEE_TTS_EEE
225	PF03061	Y1161_HAEIN/50-127	Y1847_MYCTU/48-127	0.38049	0.344346	1.18274	2B6E.G:50-127	3S4K.A:47-127	0.373212	0.330703	1.21774	1.11	0.3544	FGVLHGGVSVALAETIGSLAGSLCLEE---GKTVVGLDINANHLRPVRSGKVTARATPINLGRNIQVWQIDIRTEENKLCC	-GVVHGGVYCAMIESIASMAAFAWLNSHGEGGSVVGVNNNTDFVRSISSGMVYGTAEPLHRGRRQQLWLVTITDDTDRVVA	TSSB_HHHHHHHHHHHHHHHHHHTS_T---TEEEEEEEEEEEE_S___SSEEEEEEEEEEE_SSEEEEEEEEEETTS_EEE	-SSB_HHHHHHHHHHHHHHHHHHHHT______EEEEEEEEEEE_____SEEEEEEEEEEEE_SSEEEEEEEEE_TTS_EEE	FGVLHGGVSVALAETIGSLAGSLCLEEGKTVVGLDINANHLRPVRSGKVTARATPINLGRNIQVWQIDIRTEENKLCC	TGVVHGGVYCAMIESIASMAAFAWLNSGGSVVGVNNNTDFVRSISSGMVYGTAEPLHRGRRQQLWLVTITDDTDRVVA	TSSB_HHHHHHHHHHHHHHHHHHTS_TT_EEEEEEEEEEE_S___SSEEEEEEEEEEE_SSEEEEEEEEE_TT__EEE	TSSB_HHHHHHHHHHHHHHHHHHHHT___EEEEEEEEEEE_____SEEEEEEEEEEEE_SSEEEEEEEEE_TTS_EEE
226	PF03061	PAAI_ECOLI/48-123	Y1847_MYCTU/48-127	0.443381	0.389678	2.00385	2FS2.B:48-123	3S4K.A:47-127	0.442817	0.380021	2.12761	1.17	0.1875	HQSCHGGQLFSLADTAFAYACNSQGL------AAVASACTIDFLRPGFAGDTLTATAQVRHQGKQTGVYDIEIVNQQQKTVA	-GVVHGGVYCAMIESIASMAAFAWLNSHGEGGSVVGVNNNTDFVRSISSG-MVYGTAEPLHRGRRQQLWLVTITDDTDRVVA	TSBB_HHHHHHHHHHHHHHHHHTTTS------_EEEEEEEEEE_S__BTT_EEEEEEEEEEE_SSEEEEEEEEE_TTS_EEE	-SSB_HHHHHHHHHHHHHHHHHHHHT______EEEEEEEEEEE_____SE-EEEEEEEEEEE_SSEEEEEEEEE_TTS_EEE	HQSCHGGQLFSLADTAFAYACNSQGLAAVASACTIDFLRPGFADTLTATAQVRHQGKQTGVYDIEIVNQQQKTVA	TGVVHGGVYCAMIESIASMAAFAWLGSVVGVNNNTDFVRSISSGMVYGTAEPLHRGRRQQLWLVTITDDTDRVVA	TSBB_HHHHHHHHHHHHHHHHHTTS__EEEEEEEEEE_S__BT_EEEEEEEEEEE_SSEEEEEEEEE_TTS_EEE	TSSB_HHHHHHHHHHHHHHHHHHHH_EEEEEEEEEEE_____SEEEEEEEEEEEE_SSEEEEEEEEE_TTS_EEE
227	PF03061	Y1618_PSEAE/51-129	DNAT1_ARATH/44-121	0.666283	0.606508	1.33339	4QDB.A:51-129	4K02.A:44-121	0.592721	0.531805	1.26692	1.19	0.32	FGLLHGGASVVLAESLGSMASYLCVDTSQYYCVGLEVNANHLRGLRSG-RVTAVARAIHLGRTTHVWDIRLSGDDGKPSC	FKVLHGGVSALIAESLASMGAHMASGF--KRVAGIQLSINHLKSADLGDLVFAEATPVSTGKTIQVWEVKLWKTTQKDKA	TSSB_HHHHHHHHHHHHHHHHHTTS_TTTEEEEEEEEEEEE_S___SS-EEEEEEEEEEE_SSEEEEEEEEEETTS_EEE	TTEE_HHHHHHHHHHHHHHHHHHHTTS--__EEEEEEEEEE_S__BTT_EEEEEEEEEEE_SSEEEEEEEEEEE_SS__S	FGLLHGGASVVLAESLGSMASYLCVDTYYCVGLEVNANHLRGLRSGRVTAVARAIHLGRTTHVWDIRLSGDD	FKVLHGGVSALIAESLASMGAHMASGFKRVAGIQLSINHLKSADGDLVFAEATPVSTGKTIQVWEVKLWKTT	TSSB_HHHHHHHHHHHHHHHHHTTS_TEEEEEEEEEEEE_S___SSEEEEEEEEEEE_SSEEEEEEEEEETT	TTEE_HHHHHHHHHHHHHHHHHHHTTS__EEEEEEEEEE_S__BT_EEEEEEEEEEE_SSEEEEEEEEEEE_
228	PF03061	ENTH_ECOLI/50-127	DNAT1_ARATH/44-121	0.690085	0.620929	1.55986	4K4C.D:50-127	4K02.A:44-121	0.625799	0.55216	1.43101	1.32	0.3108	FGLLHGGASAALAETLGSMAGFMMTRDGQCVVGTELNATHHRPVSEG-KVRGVCQPLHLGRQNQSWEIVVFDEQGRRCC	FKVLHGGVSALIAESLASMGAHMASGF-KRVAGIQLSINHLKSADLGDLVFAEATPVSTGKTIQVWEVKLWKTTQKDKA	TSSB_HHHHHHHHHHHHHHHHHTTS_TT_EEEEEEEEEEE_S___SS-EEEEEEEEEEE_SSEEEEEEEEE_TTS_EEE	TTEE_HHHHHHHHHHHHHHHHHHHTTS-__EEEEEEEEEE_S__BTT_EEEEEEEEEEE_SSEEEEEEEEEEE_SS__S	FGLLHGGASAALAETLGSMAGFMMTRDQCVVGTELNATHHRPVSEGKVRGVCQPLHLGRQNQSWEIVVFDEQ	FKVLHGGVSALIAESLASMGAHMASGFKRVAGIQLSINHLKSADGDLVFAEATPVSTGKTIQVWEVKLWKTT	TSSB_HHHHHHHHHHHHHHHHHTT__T_EEEEEEEEEEE_S___SSEEEEEEEEEEE_SSEEEEEEEEE_TT	TTEE_HHHHHHHHHHHHHHHHHHHTTS__EEEEEEEEEE_S__BT_EEEEEEEEEEE_SSEEEEEEEEEEE_
229	PF03061	MENI_ECOLI/50-127	DNAT1_ARATH/44-121	0.658846	0.592015	1.51799	1SBK.B:50-127	4K02.A:44-121	0.633799	0.55993	1.38009	1.2	0.2973	FGLLHGGASVVLAESIGSVAGYLCTEGEQKVVGLEINANHVRSAREG-RVRGVCKPLHLGSRHQVWQIEIFDEKGRLCC	FKVLHGGVSALIAESLASMGAHMASGF-KRVAGIQLSINHLKSADLGDLVFAEATPVSTGKTIQVWEVKLWKTTQKDKA	TSSB_HHHHHHHHHHHHHHHHHHTS_TT_EEEEEEEEEEE_S___SS-EEEEEEEEEEE_SSEEEEEEEEE_TTS_EEE	TTEE_HHHHHHHHHHHHHHHHHHHTTS-__EEEEEEEEEE_S__BTT_EEEEEEEEEEE_SSEEEEEEEEEEE_SS__S	FGLLHGGASVVLAESIGSVAGYLCTEGQKVVGLEINANHVRSAREGRVRGVCKPLHLGSRHQVWQIEIFDEK	FKVLHGGVSALIAESLASMGAHMASGFKRVAGIQLSINHLKSADGDLVFAEATPVSTGKTIQVWEVKLWKTT	TSSB_HHHHHHHHHHHHHHHHHHTS_T_EEEEEEEEEEE_____SSEEEEEEEEEEE_SSEEEEEEEEE_TT	TTEE_HHHHHHHHHHHHHHHHHHHTTS__EEEEEEEEEE_S__BT_EEEEEEEEEEE_SSEEEEEEEEEEE_
230	PF03061	Y1161_HAEIN/50-127	DNAT1_ARATH/44-121	0.63512	0.57741	1.20989	2B6E.G:50-127	4K02.A:44-121	0.585509	0.518369	1.13255	1.2	0.3649	FGVLHGGVSVALAETIGSLAGSLCLEEGKTVVGLDINANHLRPVRSG-KVTARATPINLGRNIQVWQIDIRTEENKLCC	FKVLHGGVSALIAESLASMGAHMASGF-KRVAGIQLSINHLKSADLGDLVFAEATPVSTGKTIQVWEVKLWKTTQKDKA	TSSB_HHHHHHHHHHHHHHHHHHTS_TTEEEEEEEEEEEE_S___SS-EEEEEEEEEEE_SSEEEEEEEEEETTS_EEE	TTEE_HHHHHHHHHHHHHHHHHHHTTS-__EEEEEEEEEE_S__BTT_EEEEEEEEEEE_SSEEEEEEEEEEE_SS__S	FGVLHGGVSVALAETIGSLAGSLCLEEKTVVGLDINANHLRPVRSGKVTARATPINLGRNIQVWQIDIRTEE	FKVLHGGVSALIAESLASMGAHMASGFKRVAGIQLSINHLKSADGDLVFAEATPVSTGKTIQVWEVKLWKTT	TSSB_HHHHHHHHHHHHHHHHHHTS_T_EEEEEEEEEEE_S___SSEEEEEEEEEEE_SSEEEEEEEEE_TT	TTEE_HHHHHHHHHHHHHHHHHHHTTS__EEEEEEEEEE_S__BT_EEEEEEEEEEE_SSEEEEEEEEEEE_
231	PF03061	PAAI_ECOLI/48-123	DNAT1_ARATH/44-121	0.490437	0.443156	2.44535	2FS2.B:48-123	4K02.A:44-121	0.416337	0.369109	2.75964	1.34	0.1781	HQSCHGGQLFSLADTAFAYACNSQGL--AAVASACTIDFLRPGFAGDTLTATAQVRHQGKQTGVYDIEIVNQQQKTVA	FKVLHGGVSALIAESLASMGAHMASGFKRVAGIQLSINHLKSADLGDLVFAEATPVSTGKTIQVWEVKLWKTTQKDKA	TSBB_HHHHHHHHHHHHHHHHHTTTS--_EEEEEEEEEE_S__BTT_EEEEEEEEEEE_SSEEEEEEEEE_TTS_EEE	TTEE_HHHHHHHHHHHHHHHHHHHTTS__EEEEEEEEEE_S__BTT_EEEEEEEEEEE_SSEEEEEEEEEEE_SS__S	HQSCHGGQLFSLADTAFAYACNSQGLAAVASACTIDFLRPGFAGDTLTATAQVRHQGKQTGVYDIEIVNQQ	FKVLHGGVSALIAESLASMGAHMAFKRVAGIQLSINHLKSADLGDLVFAEATPVSTGKTIQVWEVKLWKTT	TSBB_HHHHHHHHHHHHHHHHHTTS__EEEEEEEEEE_S__BTT_EEEEEEEEEEE_SSEEEEEEEEE_TT	TTEE_HHHHHHHHHHHHHHHHHHHS__EEEEEEEEEE_S__BTT_EEEEEEEEEEE_SSEEEEEEEEEEE_
232	PF03061	ENTH_ECOLI/50-127	Y1618_PSEAE/51-129	0.157863	0.162975	0.963449	4K4C.D:50-127	4QDB.A:51-129	0.211843	0.204329	0.960622	0.68	0.443	FGLLHGGASAALAETLGSMAGFMMTRD-GQCVVGTELNATHHRPVSEGKVRGVCQPLHLGRQNQSWEIVVFDEQGRRCC	FGLLHGGASVVLAESLGSMASYLCVDTSQYYCVGLEVNANHLRGLRSGRVTAVARAIHLGRTTHVWDIRLSGDDGKPSC	TSSB_HHHHHHHHHHHHHHHHHTTS_T-T_EEEEEEEEEEE_S___SSEEEEEEEEEEE_SSEEEEEEEEE_TTS_EEE	TSSB_HHHHHHHHHHHHHHHHHTTS_TTTEEEEEEEEEEEE_S___SSEEEEEEEEEEE_SSEEEEEEEEEETTS_EEE	FGLLHGGASAALAETLGSMAGFMMTRDGQCVVGTELNATHHRPVSEGKVRGVCQPLHLGRQNQSWEIVVFDEQGRRCC	FGLLHGGASVVLAESLGSMASYLCVDSQYYCVGLEVNANHLRGLRSGRVTAVARAIHLGRTTHVWDIRLSGDDGKPSC	TSSB_HHHHHHHHHHHHHHHHHTT__TT_EEEEEEEEEEE_S___SSEEEEEEEEEEE_SSEEEEEEEEE_TT__EEE	TSSB_HHHHHHHHHHHHHHHHHTTS_TTEEEEEEEEEEEE_S___SSEEEEEEEEEEE_SSEEEEEEEEEETT__EEE
233	PF03061	MENI_ECOLI/50-127	Y1618_PSEAE/51-129	0.185653	0.186697	0.707418	1SBK.B:50-127	4QDB.A:51-129	0.251433	0.230647	0.721398	0.76	0.5443	FGLLHGGASVVLAESIGSVAGYLCTEG-EQKVVGLEINANHVRSAREGRVRGVCKPLHLGSRHQVWQIEIFDEKGRLCC	FGLLHGGASVVLAESLGSMASYLCVDTSQYYCVGLEVNANHLRGLRSGRVTAVARAIHLGRTTHVWDIRLSGDDGKPSC	TSSB_HHHHHHHHHHHHHHHHHHTS_T-T_EEEEEEEEEEE_S___SSEEEEEEEEEEE_SSEEEEEEEEE_TTS_EEE	TSSB_HHHHHHHHHHHHHHHHHTTS_TTTEEEEEEEEEEEE_S___SSEEEEEEEEEEE_SSEEEEEEEEEETTS_EEE	FGLLHGGASVVLAESIGSVAGYLCTEGEQKVVGLEINANHVRSAREGRVRGVCKPLHLGSRHQVWQIEIFDEKGRLCC	FGLLHGGASVVLAESLGSMASYLCVDTSYYCVGLEVNANHLRGLRSGRVTAVARAIHLGRTTHVWDIRLSGDDGKPSC	TSSB_HHHHHHHHHHHHHHHHHHTS_TT_EEEEEEEEEEE_____SSEEEEEEEEEEE_SSEEEEEEEEE_TT__EEE	TSSB_HHHHHHHHHHHHHHHHHTTS_TTEEEEEEEEEEEE_S___SSEEEEEEEEEEE_SSEEEEEEEEEETT__EEE
234	PF03061	Y1161_HAEIN/50-127	Y1618_PSEAE/51-129	0.140654	0.144533	0.724841	2B6E.G:50-127	4QDB.A:51-129	0.218572	0.208272	0.711972	0.82	0.519	FGVLHGGVSVALAETIGSLAGSLCLEE-GKTVVGLDINANHLRPVRSGKVTARATPINLGRNIQVWQIDIRTEENKLCC	FGLLHGGASVVLAESLGSMASYLCVDTSQYYCVGLEVNANHLRGLRSGRVTAVARAIHLGRTTHVWDIRLSGDDGKPSC	TSSB_HHHHHHHHHHHHHHHHHHTS_T-TEEEEEEEEEEEE_S___SSEEEEEEEEEEE_SSEEEEEEEEEETTS_EEE	TSSB_HHHHHHHHHHHHHHHHHTTS_TTTEEEEEEEEEEEE_S___SSEEEEEEEEEEE_SSEEEEEEEEEETTS_EEE	FGVLHGGVSVALAETIGSLAGSLCLEEGKTVVGLDINANHLRPVRSGKVTARATPINLGRNIQVWQIDIRTEENKLCC	FGLLHGGASVVLAESLGSMASYLCVDTSYYCVGLEVNANHLRGLRSGRVTAVARAIHLGRTTHVWDIRLSGDDGKPSC	TSSB_HHHHHHHHHHHHHHHHHHTS_TT_EEEEEEEEEEE_S___SSEEEEEEEEEEE_SSEEEEEEEEE_TT__EEE	TSSB_HHHHHHHHHHHHHHHHHTTS_TTEEEEEEEEEEEE_S___SSEEEEEEEEEEE_SSEEEEEEEEEETT__EEE
235	PF03061	PAAI_ECOLI/48-123	Y1618_PSEAE/51-129	0.294823	0.262877	2.20647	2FS2.B:48-123	4QDB.A:51-129	0.319452	0.280858	2.27034	1.21	0.2405	HQSCHGGQLFSLADTAFAYACNSQGL----AAVASACTIDFLRPGFAGDTLTATAQVRHQGKQTGVYDIEIVNQQQKTVA	FGLLHGGASVVLAESLGSMASYLCVDTSQYYCVGLEVNANHLRGLRSG-RVTAVARAIHLGRTTHVWDIRLSGDDGKPSC	TSBB_HHHHHHHHHHHHHHHHHTTTS----_EEEEEEEEEE_S__BTT_EEEEEEEEEEE_SSEEEEEEEEE_TTS_EEE	TSSB_HHHHHHHHHHHHHHHHHTTS_TTTEEEEEEEEEEEE_S___SS-EEEEEEEEEEE_SSEEEEEEEEEETTS_EEE	QSCHGGQLFSLADTAFAYACNSQGLAAVASACTIDFLRPGFADTLTATAQVRHQGKQTGVYDIEIVNQQQKTVA	GLLHGGASVVLAESLGSMASYLCVDYCVGLEVNANHLRGLRSGRVTAVARAIHLGRTTHVWDIRLSGDDGKPSC	SBB_HHHHHHHHHHHHHHHHHTTS__EEEEEEEEEE_S__BT_EEEEEEEEEEE_SSEEEEEEEEE_TTS_EEE	SSB_HHHHHHHHHHHHHHHHHTTS_EEEEEEEEEEE_S___SSEEEEEEEEEEE_SSEEEEEEEEEETT__EEE
236	PF03061	MENI_ECOLI/50-127	ENTH_ECOLI/50-127	0.169475	0.173562	0.552269	1SBK.B:50-127	4K4C.D:50-127	0.264629	0.236234	0.552269	0.61	0.6154	FGLLHGGASVVLAESIGSVAGYLCTEGEQKVVGLEINANHVRSAREGRVRGVCKPLHLGSRHQVWQIEIFDEKGRLCC	FGLLHGGASAALAETLGSMAGFMMTRDGQCVVGTELNATHHRPVSEGKVRGVCQPLHLGRQNQSWEIVVFDEQGRRCC	TSSB_HHHHHHHHHHHHHHHHHHTS_TT_EEEEEEEEEEE_S___SSEEEEEEEEEEE_SSEEEEEEEEE_TTS_EEE	TSSB_HHHHHHHHHHHHHHHHHTTS_TT_EEEEEEEEEEE_S___SSEEEEEEEEEEE_SSEEEEEEEEE_TTS_EEE	FGLLHGGASVVLAESIGSVAGYLCTEGEQKVVGLEINANHVRSAREGRVRGVCKPLHLGSRHQVWQIEIFDEKGRLCC	FGLLHGGASAALAETLGSMAGFMMTRDGQCVVGTELNATHHRPVSEGKVRGVCQPLHLGRQNQSWEIVVFDEQGRRCC	TSSB_HHHHHHHHHHHHHHHHHHTS_TT_EEEEEEEEEEE_____SSEEEEEEEEEEE_SSEEEEEEEEE_TT__EEE	TSSB_HHHHHHHHHHHHHHHHHTT__TT_EEEEEEEEEEE_S___SSEEEEEEEEEEE_SSEEEEEEEEE_TT__EEE
237	PF03061	Y1161_HAEIN/50-127	ENTH_ECOLI/50-127	0.185653	0.186697	0.846627	2B6E.G:50-127	4K4C.D:50-127	0.233194	0.214473	0.846627	0.86	0.5	FGVLHGGVSVALAETIGSLAGSLCLEEGKTVVGLDINANHLRPVRSGKVTARATPINLGRNIQVWQIDIRTEENKLCC	FGLLHGGASAALAETLGSMAGFMMTRDGQCVVGTELNATHHRPVSEGKVRGVCQPLHLGRQNQSWEIVVFDEQGRRCC	TSSB_HHHHHHHHHHHHHHHHHHTS_TTEEEEEEEEEEEE_S___SSEEEEEEEEEEE_SSEEEEEEEEEETTS_EEE	TSSB_HHHHHHHHHHHHHHHHHTTS_TT_EEEEEEEEEEE_S___SSEEEEEEEEEEE_SSEEEEEEEEE_TTS_EEE	FGVLHGGVSVALAETIGSLAGSLCLEEGKTVVGLDINANHLRPVRSGKVTARATPINLGRNIQVWQIDIRTEENKLCC	FGLLHGGASAALAETLGSMAGFMMTRDGQCVVGTELNATHHRPVSEGKVRGVCQPLHLGRQNQSWEIVVFDEQGRRCC	TSSB_HHHHHHHHHHHHHHHHHHTS_TT_EEEEEEEEEEE_S___SSEEEEEEEEEEE_SSEEEEEEEEE_TT__EEE	TSSB_HHHHHHHHHHHHHHHHHTT__TT_EEEEEEEEEEE_S___SSEEEEEEEEEEE_SSEEEEEEEEE_TT__EEE
238	PF03061	PAAI_ECOLI/48-123	ENTH_ECOLI/50-127	0.286715	0.253271	2.12695	2FS2.B:48-123	4K4C.D:50-127	0.33802	0.293439	2.07345	1.21	0.2179	HQSCHGGQLFSLADTAFAYACNSQGL---AAVASACTIDFLRPGFAGDTLTATAQVRHQGKQTGVYDIEIVNQQQKTVA	FGLLHGGASAALAETLGSMAGFMMTRDGQCVVGTELNATHHRPVSEG-KVRGVCQPLHLGRQNQSWEIVVFDEQGRRCC	TSBB_HHHHHHHHHHHHHHHHHTTTS---_EEEEEEEEEE_S__BTT_EEEEEEEEEEE_SSEEEEEEEEE_TTS_EEE	TSSB_HHHHHHHHHHHHHHHHHTTS_TT_EEEEEEEEEEE_S___SS-EEEEEEEEEEE_SSEEEEEEEEE_TTS_EEE	QSCHGGQLFSLADTAFAYACNSQGLAAVASACTIDFLRPGFAGTLTATAQVRHQGKQTGVYDIEIVNQQQKTVA	GLLHGGASAALAETLGSMAGFMMTQCVVGTELNATHHRPVSEGKVRGVCQPLHLGRQNQSWEIVVFDEQGRRCC	SBB_HHHHHHHHHHHHHHHHHTTS__EEEEEEEEEE_S__BTTEEEEEEEEEEE_SSEEEEEEEEE_TTS_EEE	SSB_HHHHHHHHHHHHHHHHHTT__EEEEEEEEEEE_S___SSEEEEEEEEEEE_SSEEEEEEEEE_TT__EEE
239	PF03061	Y1161_HAEIN/50-127	MENI_ECOLI/50-127	0.163586	0.168621	0.640066	2B6E.G:50-127	1SBK.B:50-127	0.201254	0.196476	0.640066	0.71	0.5769	FGVLHGGVSVALAETIGSLAGSLCLEEGKTVVGLDINANHLRPVRSGKVTARATPINLGRNIQVWQIDIRTEENKLCC	FGLLHGGASVVLAESIGSVAGYLCTEGEQKVVGLEINANHVRSAREGRVRGVCKPLHLGSRHQVWQIEIFDEKGRLCC	TSSB_HHHHHHHHHHHHHHHHHHTS_TTEEEEEEEEEEEE_S___SSEEEEEEEEEEE_SSEEEEEEEEEETTS_EEE	TSSB_HHHHHHHHHHHHHHHHHHTS_TT_EEEEEEEEEEE_S___SSEEEEEEEEEEE_SSEEEEEEEEE_TTS_EEE	FGVLHGGVSVALAETIGSLAGSLCLEEGKTVVGLDINANHLRPVRSGKVTARATPINLGRNIQVWQIDIRTEENKLCC	FGLLHGGASVVLAESIGSVAGYLCTEGEQKVVGLEINANHVRSAREGRVRGVCKPLHLGSRHQVWQIEIFDEKGRLCC	TSSB_HHHHHHHHHHHHHHHHHHTS_TT_EEEEEEEEEEE_S___SSEEEEEEEEEEE_SSEEEEEEEEE_TT__EEE	TSSB_HHHHHHHHHHHHHHHHHHTS_TT_EEEEEEEEEEE_____SSEEEEEEEEEEE_SSEEEEEEEEE_TT__EEE
240	PF03061	PAAI_ECOLI/48-123	MENI_ECOLI/50-127	0.320834	0.282443	2.51154	2FS2.B:48-123	1SBK.B:50-127	0.376502	0.326172	2.42252	1.1	0.1923	HQSCHGGQLFSLADTAFAYACNSQGL---AAVASACTIDFLRPGFAGDTLTATAQVRHQGKQTGVYDIEIVNQQQKTVA	FGLLHGGASVVLAESIGSVAGYLCTEGEQKVVGLEINANHVRSAREG-RVRGVCKPLHLGSRHQVWQIEIFDEKGRLCC	TSBB_HHHHHHHHHHHHHHHHHTTTS---_EEEEEEEEEE_S__BTT_EEEEEEEEEEE_SSEEEEEEEEE_TTS_EEE	TSSB_HHHHHHHHHHHHHHHHHHTS_TT_EEEEEEEEEEE_S___SS-EEEEEEEEEEE_SSEEEEEEEEE_TTS_EEE	QSCHGGQLFSLADTAFAYACNSQGLAAVASACTIDFLRPGFAGTLTATAQVRHQGKQTGVYDIEIVNQQQKTVA	GLLHGGASVVLAESIGSVAGYLCTQKVVGLEINANHVRSAREGRVRGVCKPLHLGSRHQVWQIEIFDEKGRLCC	SBB_HHHHHHHHHHHHHHHHHTTS__EEEEEEEEEE_S__BTTEEEEEEEEEEE_SSEEEEEEEEE_TTS_EEE	SSB_HHHHHHHHHHHHHHHHHHTS_EEEEEEEEEEE_____SSEEEEEEEEEEE_SSEEEEEEEEE_TT__EEE
241	PF03061	PAAI_ECOLI/48-123	Y1161_HAEIN/50-127	0.329724	0.29331	1.96761	2FS2.B:48-123	2B6E.G:50-127	0.347693	0.301727	2.00358	1.1	0.2436	HQSCHGGQLFSLADTAFAYACNSQGL---AAVASACTIDFLRPGFAGDTLTATAQVRHQGKQTGVYDIEIVNQQQKTVA	FGVLHGGVSVALAETIGSLAGSLCLEEGKTVVGLDINANHLRPVRSG-KVTARATPINLGRNIQVWQIDIRTEENKLCC	TSBB_HHHHHHHHHHHHHHHHHTTTS---_EEEEEEEEEE_S__BTT_EEEEEEEEEEE_SSEEEEEEEEE_TTS_EEE	TSSB_HHHHHHHHHHHHHHHHHHTS_TTEEEEEEEEEEEE_S___SS-EEEEEEEEEEE_SSEEEEEEEEEETTS_EEE	QSCHGGQLFSLADTAFAYACNSQGLAAVASACTIDFLRPGFADTLTATAQVRHQGKQTGVYDIEIVNQQQKTVA	GVLHGGVSVALAETIGSLAGSLCLKTVVGLDINANHLRPVRSGKVTARATPINLGRNIQVWQIDIRTEENKLCC	SBB_HHHHHHHHHHHHHHHHHTTS__EEEEEEEEEE_S__BT_EEEEEEEEEEE_SSEEEEEEEEE_TTS_EEE	SSB_HHHHHHHHHHHHHHHHHHTS_EEEEEEEEEEE_S___SSEEEEEEEEEEE_SSEEEEEEEEE_TT__EEE
242	PF01812	YQGN_BACSU/2-179	O67621_AQUAE/3-175	1.04907	0.890764	1.76447	1YDM.B:4-179	1SOU.A:3-175	1.02564	0.863036	1.61011	2.45	0.3094	KSQLRKKTLEALSALSNEDILQKTERMYKYLFSLPEWQNAGTIAVTISRGLEIPTRPVIEQAWEEGKQVCIPKCHPDTKKMQFRTYQTDDQLETVYAGLLEPVIEKTKEVNPSQIDLMIVPGVCFDVNGFRVGFGGGYYDRYLSEYEGKTVSLLLECQLFAHVPRLPHDIPVHKLITE	KSELRKKVLHKRINLSEEERRRLSEKVISNLKSLPEFKKSKKVALYCPIKGEVDLTPLFPEVLKEKELILPKVEGNEI---SLYRVHSPACLGVGAFGIMEPVEGERVNPE--DVDFIAVPGVAFDLEGYRLGFGKGYYDRLLKRVKGLKVGVAYSFQVFERLPRDAWDIPVDVLVTE	___HHHHHHHHHHHS_HHHHHHHHHHHHHHHHTSHHHHT_SEEE_____TTS___HHHHHHHHHTT_EEEEEEE_SSSS_EEEEE____TTHHHHHTTSS______SSB__GGG_SEEEE__SEEETTS_EE_SSTTHHHHHGG___SEEEEE__GGGEES_____SS____SEEE_S	HHHHHHHHHHHHTTS_HHHHHHHHHHHHHHHHH_HHHHH__EEEE____SS____GGGHHHHHHHSEEEEEEESSSSE---EEEEESSS___EE_SSS_EE__SSEEE_GG--G_SEEEE__S_B_SSS_B__S__SSHHHHHHH__SEEEEE__GGGB_S_____S_____SEEE_S	QLRKKTLEALSALSNEDILQKTERXYKYLFSLPEWQNAGTIAVTISRGLEIPTRPVIEQAWEEKQVCIPKCHPDKXQFRTYQTDDQLLEPVIKTKEVNPSQIDLXIVPGVCFDVNGFRVGFGGGYYDRYLSEYEGKTVSLLLECQLFAHVPRLPHDIPVHKLITE	ELRKKVLHKRINLSEEERRRLSEKVISNLKSLPEFKKSKKVALYCPIKGEVDLTPLFPEVLKEKELILPKVEGNEISLYRVHSPACLGVEPVEGERVNPEDVDFIAVPGVAFDLEGYRLGFGKGYYDRLLKRVKGLKVGVAYSFQVFERLPRDAWDIPVDVLVTE	_THHHHHHHHHHS_HHHHHHHHHHHHHHHHT_HHHHT_SEEE_____TTS___HHHHHHHHHT_EEEE____SS____EE____TTHS_______B__GGG_SEEE___SEEETTS_EE__SS_HHHHHGGG__SEEEEE__GGGEES_____SS____SEEE_S	HHHHHHHHHHTTS_HHHHHHHHHHHHHHHHH_HHHHH__EEEE____SS____GGGHHHHHHHSEEEEEEESSSSEEEEEESSS___EEE__SSEEE_GGG_SEEEE__S_B_SSS_B__S__SSHHHHHHH__SEEEEE__GGGB_S_____S_____SEEE_S
243	PF01812	MTHFS_HUMAN/10-198	O67621_AQUAE/3-175	0.95938	0.810643	2.03775	3HY6.A:10-198	1SOU.A:3-175	0.851023	0.7184	1.809	2.28	0.2593	KRSLRGELKQRLRAMSAEERLRQSRVLSQKVIAHSEYQKSKRISIFLSMQDEIETEEIIKDIFQRGKICFIPRYRFQSNHMDMVRIESPEEISLLPKTSWNIPQPGEGDVREEALSTGGLDLIFMPGLGFDKHGNRLGRGKGYYDAYLKRCLQHQEVKPYTLALAFKEQICLQVPVNENDMKVDEVLYE	KSELRKKVLHKRINLSEEERRRLSEKVISNLKSLPEFKKSKKVALYCPIKGEVDLTPLFPEVLKEKELILPKVEGNEI------SLYRVHSPACLGVGAFGIMEPVEGERVNPE----DVDFIAVPGVAFDLEGYRLGFGKGYYDRLLKRVKG------LKVGVAYSFQVFERLPRDAWDIPVDVLVTE	HHHHHHHHHHHHHTS_HHHHHHHHHHHHHHHHT_HHHHH_SEEE_____TTS___HHHHHHHHHTT_EEEEEEEETTTTEEEEEEES_TGGGG_S_B_TTS_B___TT____BGGGTT__SEEEE__SEEETTS_EE_SSS_HHHHHHHHHTTT_SS__EEEEE__GGGEES_____TT____SEEE__	HHHHHHHHHHHHTTS_HHHHHHHHHHHHHHHHH_HHHHH__EEEE____SS____GGGHHHHHHHSEEEEEEESSSSE------EEEEESSS___EE_SSS_EE__SSEEE_GG----G_SEEEE__S_B_SSS_B__S__SSHHHHHHH__S------EEEEE__GGGB_S_____S_____SEEE_S	KRSLRGELKQRLRAMSAEERLRQSRVLSQKVIAHSEYQKSKRISIFLSMQDEIETEEIIKDIFQRKICFIPRYRFQHMDMVRIESPEELPKTSWNIPQPGDVREEALGGLDLIFMPGLGFDKHGNRLGRGKGYYDAYLKRCKPYTLALAFKEQICLQVPVNENDMKVDEVLYE	KSELRKKVLHKRINLSEEERRRLSEKVISNLKSLPEFKKSKKVALYCPIKGEVDLTPLFPEVLKEKELILPKVEGNEISLYRVHSPACLGVGAFGIMEPVEGERVNPEDVDFIAVPGVAFDLEGYRLGFGKGYYDRLLKRVKGLKVGVAYSFQVFERLPRDAWDIPVDVLVTE	HHHHHHHHHHHHHTS_HHHHHHHHHHHHHHHHT_HHHHH_SEEE_____TTS___HHHHHHHHHT_EEEEEEEETTEEEEEEE__TTGS_B_TTS_B_______BGGT__SEEEE__SEEETT__EE_SSS_HHHHHHHHH__EEEEE__GGGEES_____TT____SEEE__	HHHHHHHHHHHHTTS_HHHHHHHHHHHHHHHHH_HHHHH__EEEE____SS____GGGHHHHHHHSEEEEEEESSSSEEEEEESSS___EE_SSS_EE__SSEEE_GGG_SEEEE__S_B_SSS_B__S__SSHHHHHHH__SEEEEE__GGGB_S_____S_____SEEE_S
244	PF01812	MTHFS_HUMAN/10-198	YQGN_BACSU/2-179	0.685636	0.560027	1.9676	3HY6.A:10-198	1YDM.B:4-179	0.725187	0.593741	1.95951	1.83	0.2308	KRSLRGELKQRLRAMSAEERLRQSRVLSQKVIAHSEYQKSKRISIFLSMQDEIETEEIIKDIFQRGKICFIPRYRFQSNHMDMVRIESPEEISLLPKTSWNIPQPGEGDVREEALSTGGLDLIFMPGLGFDKHGNRLGRGKGYYDAYLKRCLQHQEVKPYTLALAFKEQICLQVPVNENDMKVDEVLYE	KSQLRKKTLEALSALSNEDILQKTERMYKYLFSLPEWQNAGTIAVTISRGLEIPTRPVIEQAWEEGKQVCIPKCHPDT---KKMQFRTYQTDDQLETVYAGLLEPVIEKTKEVNPS--QIDLMIVPGVCFDVNGFRVGFGGGYYDRYLSEYEG------KTVSLLLECQLFAHVPRLPHDIPVHKLITE	HHHHHHHHHHHHHTS_HHHHHHHHHHHHHHHHT_HHHHH_SEEE_____TTS___HHHHHHHHHTT_EEEEEEEETTTTEEEEEEES_TGGGG_S_B_TTS_B___TT____BGGGTT__SEEEE__SEEETTS_EE_SSS_HHHHHHHHHTTT_SS__EEEEE__GGGEES_____TT____SEEE__	___HHHHHHHHHHHS_HHHHHHHHHHHHHHHHTSHHHHT_SEEE_____TTS___HHHHHHHHHTT_EEEEEEE_SSS---S_EEEEE____TTHHHHHTTSS______SSB__GG--G_SEEEE__SEEETTS_EE_SSTTHHHHHGG___S------EEEEE__GGGEES_____SS____SEEE_S	SLRGELKQRLRAMSAEERLRQSRVLSQKVIAHSEYQKSKRISIFLSMQDEIETEEIIKDIFQRGKICFIPRYRFQSNHMDMVRIESPEEISLLDVREEALSGGLDLIFMPGLGFDKHGNRLGRGKGYYDAYLKRCKPYTLALAFKEQICLQVPVNENDMKVDEVLYE	QLRKKTLEALSALSNEDILQKTERXYKYLFSLPEWQNAGTIAVTISRGLEIPTRPVIEQAWEEGKQVCIPKCHPDTKKXQFRTYQTDDQLETVIKTKEVNPSQIDLXIVPGVCFDVNGFRVGFGGGYYDRYLSEYEGKTVSLLLECQLFAHVPRLPHDIPVHKLITE	HHHHHHHHHHHTS_HHHHHHHHHHHHHHHHT_HHHHH_SEEE_____TTS___HHHHHHHHHTT_EEEEEEEETTTTEEEEEEE__TTGGGGS____BGGGT__SEEEE__SEEETT__EE_SSS_HHHHHHHHH__EEEEE__GGGEES_____TT____SEEE__	_THHHHHHHHHHS_HHHHHHHHHHHHHHHHT_HHHHT_SEEE_____TTS___HHHHHHHHHTT_EEEE____SSS_____EE____TTHHH_____B__GGG_SEEE___SEEETTS_EE__SS_HHHHHGGG__SEEEEE__GGGEES_____SS____SEEE_S
245	PF01591	F264_RAT/30-249	F263_HUMAN/24-246	0.296273	0.259978	0.408137	3BIF.A:37-248	4D4J.A:23-245	0.277454	0.244732	0.390616	1.1	0.6808	QRGVCMTN---CPTLIVMVGLPARGKTYISKKLTRYLNWIGVPTREFNVGQYRRDMVKTYKSFEFFLPDNEEGLKIRKQCALAALNDVRKFLSEEGGHVAVFDATNTTRERRAMIFNFGEQNGYKTFFVESICVDPEVIAANIVQVKLGSPDYVNRDSDEATEDFMRRIECYENSYESLD-EEQDRDLSYIKIMDVGQSYVVNRVADHIQSRIVYYLMNIHVTP	PR-SCGPKLTNSPTVIVMVGLPARGKTYISKKLTRYLNWIGVPTKVFNVGEYRREAVKQYSSYNFFRPDNEEAMKVRKQCALAALRDVKSYLAKEGGQIAVFDATNTTRERRHMILHFAKENDFKAFFIESVCDDPTVVASNIMEVKISSPDYKDCNSAEAMDDFMKRISCYEASYQPLDPDKCDRDLSLIKVIDVGRRFLVNRVQDHIQSRIVYYLMNIHVQP	________---__EEEEEE__TTSSHHHHHHHHHHHHHHTT__EEEEEHHHHHHHHH_S___GGGGSTT_HHHHHHHHHHHHHHHHHHHHHHHTS__SEEEEES___SHHHHHHHHHHHHHTT_EEEEEEEE___HHHHHHHHHHHHHHSGGGTTS_HHHHHHHHHHHHHHHHTT_____-TTTTTTS_EEEEETTTSEEEEE___SHHHHHHHHHHTT_____	__-__________EEEEEESSTTSSHHHHHHHHHHHHHHTT__EEEEEHHHHHHHHSSS___GGGG_TT_HHHHHHHHHHHHHHHHHHHHHHHHS__SEEEEES___SHHHHHHHHHHHHHTT_EEEEEEEE__HHHHHHHHHHHHTTTSGGGTTS_HHHHHHHHHHHHHHHHTT_____TTTTTTTSEEEEEETTTTEEEEE___SHHHHHHHHHH_____S_	CPTLIVMVGLPARGKTYISKKLTRYLNFIGVPTREFNVGQYRRDMVKTYKSFEFFLPDNEEGLKIRKQCALAALNDVRKFLSEEGGHVAVFDATNTTRERRAMIFNFGEQNGYKTFFVESICVDPEVIAANIVQVKLGSPDYVNRDSDEATEDFMRRIECYENSYESLDEEQDRDLSYIKIMDVGQSYVVNRVADHIQSRIVYYLMNIHVTP	SPTVIVMVGLPARGKTYISKKLTRYLNWIGVPTKVFNVGEYRREAVKQYSSYNFFRPDNEEAMKVRKQCALAALRDVKSYLAKEGGQIAVFDATNTTRERRHMILHFAKENDFKAFFIESVCDDPTVVASNIMEVKISSPDYKDCNSAEAMDDFMKRISCYEASYQPLDDKCDRDLSLIKVIDVGRRFLVNRVQDHIQSRIVYYLMNIHVQP	__EEEEEE__TTSSHHHHHHHHHHHHHHTT__EEEEEHHHHHHHHH_S___GGGG_TT_HHHHHHHHHHHHHHHHHHHHHHHTS__SEEEEES___SHHHHHHHHHHHHHTT_EEEEEEEE___HHHHHHHHHHHHHH_GGGTT__HHHHHHHHHHHHHHHHTS_____TTTTTTS_EEEEETTTTEEEEE___SHHHHHHHHHHTT_____	__EEEEEES_TTSSHHHHHHHHHHHHHHTT__EEEEEHHHHHHHHSSS___GGGG_TT_HHHHHHHHHHHHHHHHHHHHHHHHS__SEEEEES___SHHHHHHHHHHHHHTT_EEEEEEEE___HHHHHHHHHHHTTTSGGGTTS_HHHHHHHHHHHHHHHHTT_____TTTTTTS_EEEEETTTTEEEEE___SHHHHHHHHHHHH_____
246	PF00001	CXCR1_HUMAN/56-305	OPRD_MOUSE/66-318	0.749976	0.678238	1.61873	2LNL.A:56-305	4EJ4.A:66-318	0.903529	0.819525	3.22092	4.99	0.0849	GNSLVMLVILYSRVGRSVTDVYLLNLALADLLFALTLPIWAA--SKVNGWIFGTFLCKVVSLLKEVNFYSGILLLACISVDRYLAIVHATRTLTQKRHLV-KFVCLGCWGLSMNLSLPFFLFRQAYHPNNSSPVCYEVLGNDTAKWRMVLRILPHTFGFIVPLFVMLFCYGFTLRTLFK--------AHMGQKHRAMRVIFAVVLIFLLCWLPYNLVLLADTLMRTQVIQESCERRNNIGRALDATEILGFLHSCLNPIIY	GNVLVMFGIVRYTKLKTATNIYIFNLALADALATSTLPFQSAKYL-METWPFGELLCKAVLSIDYYNMFTSIFTLTMMSVDRYIAVCHPVKALDFRTPAKAKLINICIWVLASGVGVPIMVMAVT-QPRDGAVVCMLQFPSPSWYWDTVTKICVFLFAFVVPILIITVCYGLMLLRLRSVRLLSGSKEKDRSLRRITRMVLVVVGAFVVCWAPIHIFVIVWTLVDINR------RDPLVVAALHLCIALGYANSSLNPVLY	HHHHHHHHHHH_TT__STTHHHHHHHHHHHHHHHHHHHHHHH--HHHSSS__SSHHHHHHHHHHHHHHHHHHHHHHHHHHHHHHHSSS_SSSS__HHHHH-HHHHHHHHHHHHHHHHHHHHTSS_____TTS____S__S__TTT_TTHHHHTTTHHHHHHHHHHHHHHHHHHTTTSSS--------___HHHHTHHHHHHHHHHHHHHHHHHHHHHHHHHHHT_SSS_S_HHHHHHHTTHHHHHHHHHGGGGGTHHHHHH	HHHHHHHHHHH_STT_SHHHHHHHHHHHHHHHHHHTHHHHHHHHH-HSS__S_HHHHHHHHHHHHHHHHHHHHHHHHHHHHHHHHHHSHHHHHHH__HHHHHHHHHHHHHHHHHHHHHHHHHEEE-EEETTEEEEEE__SSSHHHHHHHHHHHHHHHTTHHHHHHHHHHHHHHHHTTBS__________B____HHHHHHHHHHHHHHHHHHHHHHHHHHHHHSS_TT------__HHHHHHHHHHHHHHHHHHHHHHHHH	VMLVILYSRVGRSVTDVYLLNLALADLTLPIWAASKVNGWIFGTFLbKVVSLLKEVNFYSGILLLACISVDRYLAIVHATRHLVKFVCLGCWGLSMNLSLPFFLFAYHPNNSSPVbYEVLGNWRMVLRILPHTFGFIVPLFVMLFCYGFTLLFKAHMGQKHRAMRVIFAVVLIFLLCWLPYNLVLLADMRTQVNIGRALDATEILGFLHSCLN	GNVLVMFGIATNIYIFNLALADALATSTLPFQSAKMETWPFGELLaKAVLSIDYYNMFTSIFTLTMMSVDRYIAALDFRTPAKAKLINICIWVLASGVGVPIMVMAVTQPGAVVaMLQFSWYWDTVTKICVFLFAFVVPILIITVCYGLMLLRLRSLRRITRMVLVVVGAFVVCWAPIHIFVIVWTLVDINRRDLHLCIALGYANSSLNPVLY	HHHHHHH_TT__STTHHHHHHHHHHHHHHHHHHHHHHSSS__SSHHHHHHHHHHHHHHHHHHHHHHHHHHHHHHHSSS_SHHHHHHHHHHHHHHHHHHHHHHHHT_____TTS____S__S_TTTHHHHTTTHHHHHHHHHHHHHHHHHHTSSS___HHHHTHHHHHHHHHHHHHHHHHHHHHHHHHHT_SSSHTTHHHHHHHHHGGGGGTHH	HHHHHHHHHHHHHHHHHHHHHHHHHHHTHHHHHHHHSS__S_HHHHHHHHHHHHHHHHHHHHHHHHHHHHHHHHHHHH__HHHHHHHHHHHHHHHHHHHHHHHHHEEEEETEEEEEE__HHHHHHHHHHHHHHHTTHHHHHHHHHHHHHHHHTTB___HHHHHHHHHHHHHHHHHHHHHHHHHHHHHSS_TT__HHHHHHHHHHHHHHHHHHH
247	PF00001	S1PR1_HUMAN/62-311	OPRD_MOUSE/66-318	1.1907	1.03658	2.41472	3V2W.A:62-312	4EJ4.A:66-318	0.701456	0.619054	0.657959	5.61	0.5131	ENIFVLLTIWKTKKFHRPMYYFIGNLALSDLLAGVAYTANLLLSGATTYKLTPAQWFLREGSM---------FVALSASVFSLLAIAIERYITMLKMKLHNG---SNNFRLFLLISACWVISLILGGLPIMGWNC--ISALSSCSTVL----PLYHKHYILFCTTV-FTLLLLSIVILYCRIYSLVRTRSRRLTFRKNISKASRSSEKSLALLKTVIIVLSVFIACWAPLFILLLLDVGCKVKTCDILFRAEYFLV---------LAVLNSGTNPIIY	GNVLVMFGIVRYTKLKTATNIYIFNLALADALATS-T-LPFQSAKYL-----METWPF--GELLCKAVLSIDYYNMFTSIFTLTMMSVDRYIAVCHPVKALDFRTPAKAKLI--NICIWVLASGVGVPIMVMAVTQPRDGAVVCMLQFPSPSWYWDTVTKICVFLFAFVVPILIITVCYGLMLLRLRS------VRLLSGSKEKDRSLRRI-TRMVLVVVGAFVVCWAPIHIFVIVWTLVDINR-------RDPLVVAALHLCIALGYANSSLNPVLY	HHHHHHHHHHH_____SHHHHHHHHHHHHHHHHHHHHHHHHH_S__GG__S_HHHHHHHHHHH---------HHHHHHHHHHHHHHHHHHHHHH________---_____HHHHHHHHHHHHHHHHHTTTTT___--TT_GGGB_SSS----TT_BHHHHHHHHHH-HHHHHHHHHHHHHHHHHHHHHH_____________SSTT__HHHHHHHHHHHHHHHHHHHHHHHHHHHHHTS_TTT_S_____HHHHHH---------HHHGGG_HHHHHH	HHHHHHHHHHH_STT_SHHHHHHHHHHHHHHHHHH-T-HHHHHHHHH-----HSS__S--_HHHHHHHHHHHHHHHHHHHHHHHHHHHHHHHHHHSHHHHHHH__HHHHHHH--HHHHHHHHHHHHHHHHHHEEEEEETTEEEEEE__SSSHHHHHHHHHHHHHHHTTHHHHHHHHHHHHHHHHTTBS------__________B____HH-HHHHHHHHHHHHHHHHHHHHHHHHHHHSS_TT-------__HHHHHHHHHHHHHHHHHHHHHHHHH	TPAQWFLREGSMFVALSASVFSLLAIAIERYITMLKNSACWVISLILGGLPIMGWNaISALSSaSTVLPLYHILFCTTVFTLLLLSIVILYCRIYSLVRTRNIFEMLRIDEGLRLKIYKDTEGYYTIGIGHLLTKSPSLNAAKSELDKAIGRNTNGVITKDEAEKLFNQDVDAAVRGILRNAKLKPVYDSLRAALINMVFQMGETGVAGFTNSLRMLQQKRWDEAAVNLAKSRWYNQTPNRAKRVITTFRTGTWDAYASRSSEN	aKAVLSIDYYNMFTSIFTLTMMSVDRYIAVCHPVKAAKLINICIWVLASGVGVPIMVMQFPSPSWYWDTVTKICVFLFAFVVPILIITVCYGLMLLRLSVRNIFEMLRIDEGLRLKIYKNTEGYYTIGIGHLLTKSPSLNAAKSELDKAIGRNTNGVITKDEAEKLFNQDVDAAVRGILRKPVYDSLDAVRRAALINMVFQMGETGVAGFTNSLRMLQQKRWDEAAVNLAKSRWYNQTPNRAKRVITTFRTGTWDAYEKDRSLR	_HHHHHHHHHHHHHHHHHHHHHHHHHHHHHHHHH___HHHHHHHHHHHHTTTTT_S_SS_GGGB_SSSTTSBHHHHHHHHHHHHHHHHHHHHHHHHHHHHHHHHHHHHHHTT__SB_EE_SSSSEEETTTEEEESSS_HHHHHHHHHHHSSS__TTB__HHHHHHHHHHHHHHHHHTTTT_TTTHHHHHHSHHHHHHHHTTS_HHHHHTTHHHHHHHHTT_HHHHHHHHHHSTHHHHSHHHHHHHHHHHHH_SSTTT_SSSSHH	HHHHHHHHHHHHHHHHHHHHHHHHHHHHHHHSHHHHHHHHHHHHHHHHHHHHHHHHHH__SSSHHHHHHHHHHHHHHHTTHHHHHHHHHHHHHHHHTTS__SHHHHHHHHT__EEEEEE_SSS_EEEETTEEEES_S_HHHHHHHHHHHHSS__TTB__HHHHHHHHHHHHHHHHHHHHHHHHHHTS_HHHHHHHHHHHHHHHHHHHTT_HHHHHHHHTT_HHHHHHHHHSSHHHHHSHHHHHHHHHHHHHSSSGGG__B____
248	PF00001	S1PR1_HUMAN/62-311	CXCR1_HUMAN/56-305	0.768952	0.679224	2.33299	3V2W.A:62-312	2LNL.A:56-305	0.739291	0.67921	3.9178	4.52	0.0612	ENIFVLLTIWKTKKFHRPMYYFIGNLALSDLLAGVAYTANLLLSGATTYKLTPAQWFLREGSM---------FVALSASVFSLLAIAIERYITMLKMKLHNG---SNNFRLFLLISACWVISLILGGLPIMGWNC---ISALSSCSTVL----PLYHKHYILFCTTV-FTLLLLSIVILYCRIYSLVRTRSRRLTFRKNISKASRSSEKSLALLKTVIIVLSVFIACWAPLFILLLLDVGCKVKTCDILFRAEYFLV---------LAVLNSGTNPIIY	GNSLVMLVILYSRVGRSVTDVYLLNLALADLLFAL-T-LPIWAA--S----KVNGWIF--GTFLCKVVSLLKEVNFYSGILLLACISVDRYLAIVHATRTLTQKRHLV-KFV--CLGCWGLSMNLSLPFFLFRQAYHPNNSSPVCYEVLGNDTAKWRMVLRILPHTFGFIVPLFVMLFCYGFTLRTLFK--------------AHMGQKHRA-MRVIFAVVLIFLLCWLPYNLVLLADTLMRTQVIQ-ESCERRNNIGRALDATEILGFLHSCLNPIIY	HHHHHHHHHHH_____SHHHHHHHHHHHHHHHHHHHHHHHHH_S__GG__S_HHHHHHHHHHH---------HHHHHHHHHHHHHHHHHHHHHH________---_____HHHHHHHHHHHHHHHHHTTTTT___---TT_GGGB_SSS----TT_BHHHHHHHHHH-HHHHHHHHHHHHHHHHHHHHHH_____________SSTT__HHHHHHHHHHHHHHHHHHHHHHHHHHHHHTS_TTT_S_____HHHHHH---------HHHGGG_HHHHHH	HHHHHHHHHHH_TT__STTHHHHHHHHHHHHHHHH-H-HHHHHH--H----HHSSS__--SSHHHHHHHHHHHHHHHHHHHHHHHHHHHHHHHSSS_SSSS__HHHHH-HHH--HHHHHHHHHHHHHHHHHTSS_____TTS____S__S__TTT_TTHHHHTTTHHHHHHHHHHHHHHHHHHTTTSSS--------------___HHHHTH-HHHHHHHHHHHHHHHHHHHHHHHHHHHT_SSS_S-_HHHHHHHTTHHHHHHHHHGGGGGTHHHHHH	ENIFVLLTIWMYYFIGNLALSDLLAGVAYTANLLLSGATTYKLTPAQWFLREGSMFVALSASVFSLLAIAIERYITMLKNNFRLFLLISACWVISLILGGLPIMGWNaISLPLYHKHYILFCTTVFTLLLLSIVILYCRIYSLVRTRNVALLKTVIIVLSVFIACWAPLFILLLLDVGbKVKTbDILFRAEYFLVLAVLNSGTNPIIYT	VMLVILYSRVGRSVTDVYLLNLALADLLFALTLPIWAASKGWIFGTFLbKVVSLLKEVNFYSGILLLACISVDRYLAIVHATRVKFVCLGCWGLSMNLSLPFFLFRQAYHPNbYEVVLRILPHTFGFVPLFVMLFCYGFTLRTLFKAHMGQHRAMRVIFAVVLIFWLPYNLVLLADTLMRTQVIERRNNIGRALDATEILGFLHSCLNP	HHHHHHHHHHHHHHHHHHHHHHHHHHHHHHHHHHTSTTGGGGS_HHHHHHHHHHHHHHHHHHHHHHHHHHHHHHHHH____TTHHHHHHHHHHHHHHHHHTTTTT_S_SSSTTSBHHHHHHHHHHHHHHHHHHHHHHHHHHHHHHHHHHHHHHHHHHHHHHHHHHHHHHHHHHHHHHT__TTT_SGGGG_HHHHHHHHHGGGHHHHHHH	HHHHHHH_TT__STTHHHHHHHHHHHHHHHHHHHHHHHHHSS__SSHHHHHHHHHHHHHHHHHHHHHHHHHHHHHHHSSS_SSHHHHHHHHHHHHHHHHHHHHHTSS_______S_HHHHTTTHHHHHHHHHHHHHHHHHTTTSSS___HHHTHHHHHHHHHHHHHHHHHHHHHHHHHT_SSS_HHHHHTTHHHHHHHHHGGGGGTHHH
249	PF00207	CO4A_HUMAN/781-869	CO5_HUMAN/772-859	0.756423	0.676101	1.12648	4FXG.E:781-869	3KLS.B:772-859	2.25289	2.56125	1.17867	2.32	0.427	NWLWRVETVDRFQILTLWLPDSLTTWEIHGLSLSKTKGLCVATPVQLRVFREFHLHLRLPMSVRRFEQLELRPVLYNYLDKNLTVSVHV	SWLWEVHLVPRRKQLQFALPDSLTTWEIQGVGISNT-GICVADTVKAKVFKDVFLEMNIPYSVVRGEQIQLKGTVYNYRTSGMQFCVKM	E_T__EEEEESEEEEEEEEES_SSEEEEE_EEEETTTEEEE___EEEE___SEEEE____SEEETTSEEEE__EEEE_SSS_EEEEEEE	EBEEEEEEESSEEEEEEE__SSSEEEEEEEEEEETT-EEEE___EEEEE__SEEEEEE__SEEETTS_EEEEEEEEE_SSS_EEEEEEE	NWLWRVETVDRFQILTLWLPDSLTTWEIHGLSLSTKGLoVATPVQLRVFREFHLHLRLPMSVRRFEQLELRPVLYNYLDKNLTVSVHV	SWLWEVHLVPRRKQLQFALPDSLTTWEIQGIGISNTGIoVADTVKAKVFKDVFLEMNIPYSVVRGEQIQLKGTVYNYRTSGMQFtVKM	_TT___EEESSEEEE_______S__EEEE__EE_SS_B_____EEE____SEEEE____SEEESS_EEEE__EEEE_SSS_EEEEEEE	_B_____EESSEEE___B__SS_EEEE__B__EETTEE______EEEE__SEEEEE___SEEETT__EEEEEEEEE_SSS_EE___EE
250	PF01835	A2MG_HUMAN/128-221	CO4B_HUMAN/140-233	0.532381	0.456622	1.73661	4ACQ.C:128-221	4XAM.A:140-233	0.613807	0.50883	1.72335	1.32	0.25	LVFVQTDKSIYKPGQTVKFRVVSMDENFHPLNELIPLVYIQDPKGNRIAQWQSFQLEGGLKQFSFPLSSEPFQGSYKVVV--QKKSGGRTEHPFTV	HLFLQTDQPIYNPGQRVRYRVFALDQKMRPSTD-TITVMVENSHGLRVRKKE-VYMPSSIFQDDFVIPDISEPGTWKISARFSDGLESNSSTQFEV	EEEEEES_SEE_TT_EEEEEEEEESTT_SB___EEEEEEEE_TTS_EEEEEEEEE_BTTEEEEEEE__SS___EEEEEEE--E_TTS_EEEEEEEE	EEEEEES_SEE_TT_EEEEEEEEE_TT_SB___-_EEEEEE_TTSSEEEEEE-E__TTSEEEEEEE__TT__SEEEEEEEEESS_TT__EEEEEEE	LVFVQTDKSIYKPGQTVKFRVVSMDENFHPLNELILVYIQDPKGNRIAQWSFQLEGGLKQFSFPLSSEPFQGSYKVVVQKKSGGRTEHPFTV	HLFLQTDQPIYNPGQRVRYRVFALDQKMRPSTDTITVMVENSHGLRVRKKEVYMPSSIFQDDFVIPDISEPGTWKISARFGLESNSSTQFEV	EEEEEES_SEE_TT_EEEEEEEEE_TT__B___EEEEEEE_TTS_EEEEEEEE_BTTEEEEEEE__SS___EEEEEEEE_TT__EEEEEEEE	EEEEEES_SEE_TT_EEEEEEEEE_TT_SB____EEEEEE_TTSSEEEEEEE__TTSEEEEEEE__TT__SEEEEEEEEE_____EEEEEEE
251	PF00004	NVL_HUMAN/618-748	FIGL1_CAEEL/352-482	0.786053	0.671886	1.11781	2X8A.A:618-748	4L16.A:352-482	0.607955	0.555893	1.14403	1.52	0.3594	VLLAGPPGCGKTLLAKAVANESGLNFISVKGPELLNMYVGESERAVRQVFQRAKNSAPCVIFFDEVDALCPRRSDRETG--ASVRVVNQLLTEMDGLEAR-QQ-VFIMAATNRPDIIDPAILRPGRLDKTLFVGL	VLLFGPPGTGKTMIGRCVASQCKATFFNISASSLTSKWVGEGEKLVRALFSVARLKLPSVIFIDEIDSLLSSR--SESEHESSRRIKTEFLVQLDGVNTAPDERLLVLGATNRPQELDEAARR--RFQKRLYIAL	EEEESSTTS_HHHHHHHHHHHTT_EEEEEETTTT_SSTTHHHHHHHHHHHHHHHHT_SEEEEEET_TTT__________--__TTHHHHHHHHHHT__ST-T_-EEEEEEES_GGGS_HHHHSTTSS_EEEE__S	EEEESSSSSSHHHHHHHHHHHTT_EEEEEEHHHHHTTT_T_HHHHHHHHHHHHH_SSSEEEEEETHHHH____--_____HHHHHHHHHHHHHHHHH___TT__EEEEEEES_G________T--T_SEEEE___	VLLAGPPGCGKTLLAKAVANESGLNFISVKGPELLNMGESERAVRQVFQRAKNSAPCVIFFDEVDALCPSVRVVNQLLTEMDGLEARQQVFIMAATNRPDIIDPAILRRLDKTLFVGL	VLLFGPPGTGKTMIGRCVASQCKATFFNISASSLTWVGEGEKLVRALFSVARLKLPSVIFIDEIDSLLSSRRIKTEFLVQLDGVAPDERLLVLGATNRPQELDEAARRRFQKRLYIAL	EEEESSTTS_HHHHHHHHHHHTT_EEEEEETTTT_SSHHHHHHHHHHHHHHHHT_SEEEEEET_TTT___TTHHHHHHHHHHT__STT_EEEEEEES_GGGS_HHHHSSS_EEEE__S	EEEESSSSSSHHHHHHHHHHHTT_EEEEEEHHHHHT_SHHHHHHHHHHHHHHTSSSEEEEEESHHHHT_HHHHHHHHHHHHHHG_SS__EEEEEEES__TT__HHHHTT_SEEEE___
252	PF00004	PAN_METJA/207-340	FIGL1_CAEEL/352-482	0.674914	0.591336	1.07265	3H4M.B:207-340	4L16.A:352-482	0.559642	0.50217	1.12783	1.51	0.3551	ILLYGPPGTGKTLLAKAVATETNATFIRVVGSELVKKFIGEGASLVKDIFKLAKEKAPSIIFIDEIDAIAAKRTDALTGGDREVQRTLMQLLAEMDGFDAR-GD-VKIIGATNRPDILDPAILRPGRFDRIIEVPA	VLLFGPPGTGKTMIGRCVASQCKATFFNISASSLTSKWVGEGEKLVRALFSVARLKLPSVIFIDEIDSLLSSR---SESEHESSRRIKTEFLVQLDGVNTAPDERLLVLGATNRPQELDEAARR--RFQKRLYIAL	EEEESSSSSSHHHHHHHHHHHTT_EEEEEEGGG____STTHHHHHHHHHHHHHHHT_SEEEEEETGGGTSB__SSS__GSTHHHHHHHHHHHHHHHST_SS-SS-EEEEEEESSGGGB_HHHHSTTSEEEEEE___	EEEESSSSSSHHHHHHHHHHHTT_EEEEEEHHHHHTTT_T_HHHHHHHHHHHHH_SSSEEEEEETHHHH____---_____HHHHHHHHHHHHHHHHH___TT__EEEEEEES_G________T--T_SEEEE___	ILLYGPPGTGKTLLAKAVATETNATFIRVVGSELVKKFEGASLVKDIFKLAKEKAPSIIFIDEIDAIAAREVQRTLMQLLAEMDGFDARGDVKIIGATNRPDILDPAILRRFDRIIEVPA	VLLFGPPGTGKTMIGRCVASQCKATFFNISASSLTSVGEGEKLVRALFSVARLKLPSVIFIDEIDSLLSESSRRIKTEFLVQLDGTAPDERLLVLGATNRPQELDEAARRRFQKRLYIAL	EEEESSSSSSHHHHHHHHHHHTT_EEEEEEGGGT___SHHHHHHHHHHHHHHHT_SEEEEEESGGGTSBHHHHHHHHHHHHHHHS__SSS_EEEEEEES_GGGB_GGGTSSEEEEEE___	EEEESSSSSSHHHHHHHHHHHTT_EEEEEEHHHHHT_SHHHHHHHHHHHHHHTSSSEEEEEESHHHHT__HHHHHHHHHHHHHHHG_SS__EEEEEEES__TT__HHHHTT_SEEEE___
253	PF00004	SPG7_HUMAN/345-479	FIGL1_CAEEL/352-482	0.860128	0.733373	1.23909	2QZ4.A:345-479	4L16.A:352-482	0.677884	0.622829	1.18071	1.87	0.3254	ALLLGPPGCGKTLLAKAVATEAQVPFLAMAGPEFVEVIGGLGAARVRSLFKEARARAPCIVYIDEIDAVGKKRSTTMSGFSNTEEEQTLNQLLVEMDGMGTT-DH-VIVLASTNRADILDGALMRPGRLDRHVFIDL	VLLFGPPGTGKTMIGRCVASQCKATFFNISASSLTSKWVGEGEKLVRALFSVARLKLPSVIFIDEIDSLLSSR----SESEHESSRRIKTEFLVQLDGVNTAPDERLLVLGATNRPQELDEAARR--RFQKRLYIAL	EEEES_TTSSHHHHHHHHHHHHT__EEEEETTTTSSSSTTHHHHHHHHHHHHHHHT_SEEEEEE______________________HHHHHHHHHHHT__TT-__-EEEEEEES_GGGGGSGGGSTTS__EEEE__S	EEEESSSSSSHHHHHHHHHHHTT_EEEEEEHHHHHTTT_T_HHHHHHHHHHHHH_SSSEEEEEETHHHH____----_____HHHHHHHHHHHHHHHHH___TT__EEEEEEES_G________T--T_SEEEE___	ALLLGPPGCGKTLLAKAVATEAQVPFLAMAGAEFVEVIGGLGAARVRSLFKEARARAPCIVYIDEIEQTLNQLLVEMDGMGTTDHVIVLASTNRADILDGALMRRLDRHVFIDL	VLLFGPPGTGKTMIGRCVASQCKATFFNISASSLTSKWVGEGEKLVRALFSVARLKLPSVIFIDEIRRIKTEFLVQLDGVAPDERLLVLGATNRPQELDEAARRRFQKRLYIAL	EEEES_TTSSHHHHHHHHHHHHT__EEEEETTTTSSSSTTHHHHHHHHHHHHHHHT_SEEEEEE___HHHHHHHHHHHT__TT__EEEEEEES_GGGGGSGGGSS__EEEE__S	EEEESSSSSSHHHHHHHHHHHTT_EEEEEEHHHHHTTT_SHHHHHHHHHHHHHHTSSSEEEEEESHHHHHHHHHHHHHHG_SS__EEEEEEES__TT__HHHHTT_SEEEE___
254	PF00004	FTSH_AQUAE/191-325	FIGL1_CAEEL/352-482	0.815587	0.681345	1.11511	4Z8X.C:191-325	4L16.A:352-482	0.70408	0.629696	1.17323	1.93	0.3488	VLLYGEPGVGKTLLAKAIAGEAHVPFISVSGSDFVEMFVGVGAARVRDLFETAKKHAPCIIFIDEIDAVGRARGAIPVGGGHDEREQTLNQLLVEMDGFDTS-DG-IIVIAATNRPDILDPALLRPGRFDRQIFIPK	VLLFGPPGTGKTMIGRCVASQCKATFFNISASSLTSKWVGEGEKLVRALFSVARLKLPSVIFIDEIDSLLSSR----SESEHESSRRIKTEFLVQLDGVNTAPDERLLVLGATNRPQELDEAARR--RFQKRLYIAL	EEEE_STTSSHHHHHHHHHHH_T__EEEEE___G__SSSTHHHHHHHHHHHHHHHT_SEEEEEET__________________HHHHHHHHHHHHHHHS_GG-G_-EEEEEEES____S_GGGGSTTSS_EEEE___	EEEESSSSSSHHHHHHHHHHHTT_EEEEEEHHHHHTTT_T_HHHHHHHHHHHHH_SSSEEEEEETHHHH____----_____HHHHHHHHHHHHHHHHH___TT__EEEEEEES_G________T--T_SEEEE___	VLLYGEPGVGKTLLAKAIAGEAHVPFISVSGSDFVEGVGAARVRDLFETAKKHAPCMIFIDEIDAVGRDEREQTLNQLLVEMDGFDTSDGIIVIAATNRPDILDPALLRRFDRQIFIPK	VLLFGPPGTGKTMIGRCVASQCKATFFNISASSLTVGEGEKLVRALFSVARLKLPSVIFIDEIDSLLSESSRRIKTEFLVQLDGVAPDERLLVLGATNRPQELDEAARRRFQKRLYIAL	EEEE_STTSSHHHHHHHHHHHTT__EEEEESSS_____HHHHHHHHHHHHHHT_SEEEEEETTTTT___HHHHHHHHHHHHHHHS_GGG_EEEEEEES_STTS_GGGGSSS_EEEE___	EEEESSSSSSHHHHHHHHHHHTT_EEEEEEHHHHH_SHHHHHHHHHHHHHHTSSSEEEEEESHHHHT__HHHHHHHHHHHHHHHG_SS__EEEEEEES__TT__HHHHTT_SEEEE___
255	PF00004	FTSH_HELPY/206-341	FIGL1_CAEEL/352-482	0.938611	0.83975	1.08458	2R62.A:206-341	4L16.A:352-482	2.0209	2.08051	1.05621	2.28	0.3846	VLLVGPPGTGKTLLAKAVAGEAHVPFFSMGGSSFIEMFVGLGASRVRDLFETAKKQAPSIIFIDEIDAIGKSRAAGGVVSGNDEREQTLNQLLAEMDGFGSENAP-VIVLAATNRPEILDPALMRPGRFDRQVLVDK	VLLFGPPGTGKTMIGRCVASQCKATFFNISASSLTSKWVGEGEKLVRALFSVARLKLPSVIFIDEIDSLLSSR----SESEHESSRRIKTEFLVQLDGVNTAPDERLLVLGATNRPQELDEAARR--RFQKRLYIAL	EEEESSSSSSHHHHHHHHHHHHT__EEEEET_TSSSSSSSSSSTHHHHHHHHHHHT_SEEEEE_TGGGST_____________TSTTTTTTHHHHTTTTTTSTS_-EEEEEEES_G_GS_TTGSSTTSS_EEEE__S	EEEESSSSSSHHHHHHHHHHHTT_EEEEEEHHHHHTTT_T_HHHHHHHHHHHHH_SSSEEEEEETHHHH____----_____HHHHHHHHHHHHHHHHH___TT__EEEEEEES_G________T--T_SEEEE___	VLLVGPPGTGKTLLAKAVAGEAHVPFFSMGGSSFIEMFVGLGASRVRDLFETAKKQAPSIIFIDEIDAIGKEQTLNQLLAEMDGFGSENAPVIVLAATNRPEILDPALMRRFDRQVLVDK	VLLFGPPGTGKTMIGRCVASQCKATFFNISASSLTSKWVGEGEKLVRALFSVARLKLPSVIFIDEIDSLLSRRIKTEFLVQLDGVTAPDERLLVLGATNRPQELDEAARRRFQKRLYIAL	___B_SS_SSHHHHHHHHHHHHT_______S_TTTTS_SSS_SSSSSTTHHHHHHS_S_EEEES_GGGTT__SSTTTTTTTTT_SS_S_S__EEEE_BS__TTS_GGGGSSS____B___	EEEESSSSSSHHHHHHHHHHHTT_EEEEEEHHHHHTTT_SHHHHHHHHHHHHHHTSSSEEEEEESHHHHTHHHHHHHHHHHHHHGG_SS__EEEEEEES__TT__HHHHTT_SEEEE___
256	PF00004	PCH2_CAEEL/175-321	FIGL1_CAEEL/352-482	1.13224	1.00581	1.5541	4XGU.C:175-321	4L16.A:352-482	0.672323	0.622763	1.78087	1.94	0.2246	ILLTGPPGTGKTSLCKGLAQHLSIRMNDKYSKSVMLEINSHSLFSKWFSESGKLVQKMFDQIDELAEDEKCMVFVLIDEVESLGMCRESSSSRSEPSDAIRAVNALLTQIDRIRRR--DNVLILCTSNLESTLDKALV-DRADIVKNVGQ	VLLFGPPGTGKTMIGRCVASQCKAT---------FFNISASSLTSKWVGEGEKLVRALFSVARLKL----P-SVIFIDEIDSLLSSR----SESEHESSRRIKTEFLVQLDGVNTAPDERLLVLGATNRPQELDEAARR-RFQKRLYIAL	EEEESSTTSSHHHHHHHHHHHHHHHTTTT_SEEEEEEESTTSHHHHHHHH_SSHHHHHHHHHHHHHHSTTEEEEEEEESTT________________HHHHHHHHHHHHHHHHHTS--TTEEEEEEESSSSSS_HHHH-_T_SEEEE__S	EEEESSSSSSHHHHHHHHHHHTT_E---------EEEEEHHHHHTTT_T_HHHHHHHHHHHHH_SS----S-EEEEEETHHHH____----_____HHHHHHHHHHHHHHHHH___TT__EEEEEEES_G________T-T_SEEEE___	ILLTGPPGTGKTSLCKGLAQHLSSVMLEINHSLFSKWFGKLVQKMFDQIDELCMVFVLIDEVEIRAVNALLTQIDRIRRRDNVLILCTSNLESTLDKALVDRADIVKNVG	VLLFGPPGTGKTMIGRCVASQCKATFFNISASSLTSKWEKLVRALFSVARLKLPSVIFIDEIDRRIKTEFLVQLDGVNTAERLLVLGATNRPQELDEAARRRFQKRLYIA	EEEE__TTS_HHHHHHHHHHHHHEEEEEE_TSHHHHT__HHHHHHHHHHHHHEEEEEEEE____HHHHHHHHHHHHHHTSTTEEEEEEESSSSSS_HHHHTT_SEEEE__	EEEESSSSSSHHHHHHHHHHHTT_EEEEEEHHHHHTTTHHHHHHHHHHHHTSSSEEEEEESHHHHHHHHHHHHHHHGGG___EEEEEEES__TT__HHHHTT_SEEEE__
257	PF00004	DPA44_BPT4/46-159	FIGL1_CAEEL/352-482	0.72861	0.671065	2.32014	3U5Z.B:46-160	4L16.A:352-482	0.649935	0.590651	2.4875	2.72	0.1473	ILHSPSPGTGKTTVAKALCHDVNADMMFVNGSDCK-------IDFVRGPLTNFASAASFDGRQKVIVIDEFDRSGLAE----------SQRHLRSFMEAYSS----NCSIIITANNIDGIIKPLQ-SRC-RVITFGQ	VLLFGPPGTGKTMIGRCVASQCKATFFNISASSLTSKWVGEGEKLVRALFSV-ARLKL----PSVIFIDEIDSLLSSRSESEHESSRRIKTEFLVQLDGVNTAPDERLLVLGATNRPQELDEAARR-RFQKRLYIAL	EEE_SSSTSSHHHHHHHHHHHTTEEEEEEEGGG__-------HHHHHTHHHHHHHB__TSS_EEEEEEESTTSGGGHH----------HHHHHHHHHHHTTT----TEEEEEEESSGGGS_HHHH-HHS-EEEETT_	EEEESSSSSSHHHHHHHHHHHTT_EEEEEEHHHHHTTT_T_HHHHHHHHHHH-HH_SS----SEEEEEETHHHH_________HHHHHHHHHHHHHHHHH___TT__EEEEEEES_G________T-T_SEEEE___	ILHSSPGTGKTTVAKALCHDVNADMMFVNGSDCKIDFVRGPLTNFASAASRQKVIVIDEFDRLAESQRHLRSFMEAYSSNCSIIITANNIDGIIKPLQSRCRVITFGQ	LLFGPPGTGKTMIGRCVASQCKATFFNISASSLTVGEGEKLVRALFSVLKLPSVIFIDEIDSLLRIKTEFLVQLDGVNERLLVLGATNRPQELDEAARRRFKRLYIAL	EEE_SS_SSHHHHHHHHHHHTT_EEEEEEGGG__HHHHHTHHHHHHHB____EEEEEES___THHHHHHHHHHHHHHTTTEEEEEEESSGGGS_HHHHHHSEEEETT_	EEESSSSSSHHHHHHHHHHHTT_EEEEEEHHHHH_SHHHHHHHHHHHHTSSSEEEEEESHHHHTHHHHHHHHHHHHGG__EEEEEEES__TT__HHHHTT_EEEE___
258	PF00004	RFC3_YEAST/49-169	FIGL1_CAEEL/352-482	1.14206	1.02855	2.2451	1SXJ.C:49-169	4L16.A:352-482	0.729489	0.660444	2.41602	2.75	0.1579	LLFYGPPGTGKTSTIVALAREIYG-KNYSNMVLELNASDDR--GIDVVRNQIKDFASTRQIFS----KGFKLIILDEADAMTNAA-----------QNALRRVIERYTK----NTRFCVLANYAHKLTPALL-SRCTRFRFQPL	VLLFGPPGTGKTMIGRCVASQC--K----ATFFNISASSLTSKWVGEGEKLVRALFSVA----RLKL-P-SVIFIDEIDSLLSSRSESEHESSRRIKTEFLVQLDGVNTAPDERLLVLGATNRPQELDEAARR-RFQKRLYIAL	EEEE_SSSSSHHHHHHHHHHHHHT-TSHHHHEEEE_TTS__--SHHHHHTHHHHHHHB__SSS----_S_EEEEETTGGGS_HHH-----------HHHHHHHHHHTTT----TEEEEEEES_GGGS_HHHH-TTSEEEE____	EEEESSSSSSHHHHHHHHHHHT--T----_EEEEEEHHHHHTTT_T_HHHHHHHHHHHH----H_SS-S-EEEEEETHHHH_________HHHHHHHHHHHHHHHHH___TT__EEEEEEES_G________T-T_SEEEE___	LLFYGPPGTGKTSTIVALAREIYGMVLELNASDDRGIDVVRNQIKDFASTRQGFKLIILDEADAMTNAAQNALRRVIERYTKNTRFCVLANYAHKLTPALLSQCTRFRFQP	VLLFGPPGTGKTMIGRCVASQCKATFFNISASSLTSVGEGEKLVRALFSRLKLPSVIFIDEIDSLLSRIKTEFLVQLDGVNTALLVLGATNRPQELDEAARRRFKRLYIAL	EEEE_SSSSSHHHHHHHHHHHHHTHEEEE_TTS__SHHHHHTHHHHHHHB__S_EEEEETTGGGS_HHHHHHHHHHHHHTTTTEEEEEEES_GGGS_HHHHTTSEEEE___	EEEESSSSSSHHHHHHHHHHHTT_EEEEEEHHHHHT_SHHHHHHHHHHHHTSSSEEEEEESHHHHT_HHHHHHHHHHHHGGG_EEEEEEES__TT__HHHHTT_EEEE___
259	PF00004	RFCS_ARCFU/41-161	FIGL1_CAEEL/352-482	1.21673	1.16558	2.15566	2CHV.A:41-161	4L16.A:352-482	1.05195	1.00144	2.30022	2.42	0.1926	LLFSGPPGTGKTATAIALARDLFG-ENWRDNFIEMNASDER--GIDVVRHKIKEFARTAPIGG----APFKIIFLDEADALTADA-----------QAALRRTMEMYSK----SCRFILSCNYVSRIIEPIQ-SRCAVFRFKPV	VLLFGPPGTGKTMIGRCVASQC--K----ATFFNISASSLTSKWVGEGEKLVRALFSVA----RLKL-P-SVIFIDEIDSLLSSRSESEHESSRRIKTEFLVQLDGVNTAPDERLLVLGATNRPQELDEAARR-RFQKRLYIAL	EEEESSTTSSHHHHHHHHHHHHHT-TGGTTTEEEEETTSTT--STTTSSHHHHHHHHS__STT----_SSEEEEEETGGGS_HHH-----------HHGGGGGTSSSSS----SEEEEEEES_GGGS_HHHH-TTEEEEE____	EEEESSSSSSHHHHHHHHHHHT--T----_EEEEEEHHHHHTTT_T_HHHHHHHHHHHH----H_SS-S-EEEEEETHHHH_________HHHHHHHHHHHHHHHHH___TT__EEEEEEES_G________T-T_SEEEE___	LLFSGPPGTGKTATAIALARDLFGNFIEMNASDERGIDVVRHKIKEFARTAPKIIFLDEADALTADAQAALRRTMEMYSKSCRFILSCNYVSRIIEPIQSRCAVFRFKP	VLLFGPPGTGKTMIGRCVASQCKATFFNISASSLTGEKLVRALFSVARLKLPSVIFIDEIDSLLSRIKTEFLVQLDGVNERLLVLGATNRPQELDEAARRRFKRLYIAL	EEEE__TTSSHHHHHHHHHHHHHTT_EEEETTSTTSTTTSSHHHHHHHHS__EEEEEETGGGS_HHHHHTTGGGTSSSSSSEEEEEEES_GGGS_HHHHTT_EEEE___	EEEESSSSSSHHHHHHHHHHHTT_EEEEEEHHHHHHHHHHHHHHHHHHTSSSEEEEEESHHHHT_HHHHHHHHHHHHGG__EEEEEEES__TT__HHHHTT_EEEE___
260	PF00004	RUVB_THEMA/54-179	FIGL1_CAEEL/352-482	0.969629	0.828268	1.93799	1IN5.A:54-179	4L16.A:352-482	0.702002	0.6238	1.79379	1.94	0.2366	VLLAGPPGLGKTTLAHIIASELQTNIHVTSGPVLV------KQGDMAAILTSLERG--DVLFIDEIHRLNKAV-----------EELLYSAIEDFQIDIMIGKGPSAKSIRIDIQPFTLVGATTRSGLLSSPLR-SRFGIILELDF	VLLFGPPGTGKTMIGRCVASQCKATFFNISASSLTSKWVGEGEKLVRALFSVARLKLPSVIFIDEIDSLLSSRSESEHESSRRIKTEFLVQLDGVNTA--------------PDERLLVLGATNRPQELDEAARR-RFQKRLYIAL	EEEESSTTSSHHHHHHHHHHHHT__EEEEETTT__------SHHHHHHHHH___TT--_EEEEETGGG__HHH-----------HHHHHHHHHHSBSS______________B____EEEEEES_GGGS_HHHH-TT_SEEEE___	EEEESSSSSSHHHHHHHHHHHTT_EEEEEEHHHHHTTT_T_HHHHHHHHHHHHH_SSSEEEEEETHHHH_________HHHHHHHHHHHHHHHHH___--------------TT__EEEEEEES_G________T-T_SEEEE___	VLLAGPPGLGKTTLAHIIASELQTNIHVTSGPVLVKQGDMAAILTSLERGDVLFIDEIHRLNKAVEELLYSAIEDIQPFTLVGSTTRSGLLSSPLRSRFGIILELDF	VLLFGPPGTGKTMIGRCVASQCKATFFNISASSLTGEKLVRALFSVAKLPSVIFIDEIDSLIKTEFLVQLDGVNTAERLLVLGATNRPQELDEAARRRFQKRLYIAL	EEEESSTTSSHHHHHHHHHHHHT__EEEEETTT__SHHHHHHHHHH__TT_EEEEETGGG__HHHHHHHHHHHHS____EEEEEES_GGGS_HHHHTT_SEEEE___	EEEESSSSSSHHHHHHHHHHHTT_EEEEEEHHHHHHHHHHHHHHHHHSSSEEEEEESHHHHHHHHHHHHHHHGGG___EEEEEEES__TT__HHHHTT_SEEEE___
261	PF00004	PAN_METJA/207-340	NVL_HUMAN/618-748	0.424813	0.386721	0.759316	3H4M.B:207-340	2X8A.A:618-748	0.457759	0.417927	0.704669	1.45	0.5	ILLYGPPGTGKTLLAKAVATETNATFIRVVGSELVKKFIGEGASLVKDIFKLAKEKAPSIIFIDEIDAIAAKRTDALTGGDREVQRTLMQLLAEMDGFDARGDVKIIGATNRPDILDPAILRPGRFDRIIEVPA	VLLAGPPGCGKTLLAKAVANESGLNFISVKGPELLNMYVGESERAVRQVFQRAKNSAPCVIFFDEVDALCPRRS-DRETG--ASVRVVNQLLTEMDGLEARQQVFIMAATNRPDIIDPAILRPGRLDKTLFVGL	EEEESSSSSSHHHHHHHHHHHTT_EEEEEEGGG____STTHHHHHHHHHHHHHHHT_SEEEEEETGGGTSB__SSS__GSTHHHHHHHHHHHHHHHST_SSSSEEEEEEESSGGGB_HHHHSTTSEEEEEE___	EEEESSTTS_HHHHHHHHHHHTT_EEEEEETTTT_SSTTHHHHHHHHHHHHHHHHT_SEEEEEET_TTT_____-_____--__TTHHHHHHHHHHT__STT_EEEEEEES_GGGS_HHHHSTTSS_EEEE__S	ILLYGPPGTGKTLLAKAVATETNATFIRVVGSELVKKFIGEGASLVKDIFKLAKEKAPSIIFIDEIDAIAAVQRTLMQLLAEMDGFDARGDVKIIGATNRPDILDPAILRPGRFDRIIEVPA	VLLAGPPGCGKTLLAKAVANESGLNFISVKGPELLNMYVGESERAVRQVFQRAKNSAPCVIFFDEVDALCPSVRVVNQLLTEMDGLEARQQVFIMAATNRPDIIDPAILRPGRLDKTLFVGL	EEEESSSSSSHHHHHHHHHHHTT_EEEEEEGGGT___SSSHHHHHHHHHHHHHHHT_SEEEEEESGGGTSBHHHHHHHHHHHHHS__SSS_EEEEEEES_GGGB_GGGTSSSSEEEEEE___	EEEESSTTS_HHHHHHHHHHHTT_EEEEEETTTT_SSTTHHHHHHHHHHHHHHHHT_SEEEEEET_TTT___TTHHHHHHHHHHT__STT_EEEEEEES_GGGS_HHHHSTTSS_EEEE__S
262	PF00004	SPG7_HUMAN/345-479	NVL_HUMAN/618-748	0.428696	0.374179	0.896962	2QZ4.A:345-479	2X8A.A:618-748	0.300758	0.279563	0.834696	1.76	0.459	ALLLGPPGCGKTLLAKAVATEAQVPFLAMAGPEFVEVIGGLGAARVRSLFKEARARAPCIVYIDEIDAVGKKRSTTMSGFSNTEEEQTLNQLLVEMDGMGTTDHVIVLASTNRADILDGALMRPGRLDRHVFIDL	VLLAGPPGCGKTLLAKAVANESGLNFISVKGPELLNMYVGESERAVRQVFQRAKNSAPCVIFFDEVDALCPRRS--DRETG--ASVRVVNQLLTEMDGLEARQQVFIMAATNRPDIIDPAILRPGRLDKTLFVGL	EEEES_TTSSHHHHHHHHHHHHT__EEEEETTTTSSSSTTHHHHHHHHHHHHHHHT_SEEEEEE______________________HHHHHHHHHHHT__TT__EEEEEEES_GGGGGSGGGSTTS__EEEE__S	EEEESSTTS_HHHHHHHHHHHTT_EEEEEETTTT_SSTTHHHHHHHHHHHHHHHHT_SEEEEEET_TTT_____--_____--__TTHHHHHHHHHHT__STT_EEEEEEES_GGGS_HHHHSTTSS_EEEE__S	ALLLGPPGCGKTLLAKAVATEAQVPFLAMAGAEFVEVIGGLGAARVRSLFKEARARAPCIVYIDEIEQTLNQLLVEMDGMGTTDHVIVLASTNRADILDGALMRPGRLDRHVFIDL	VLLAGPPGCGKTLLAKAVANESGLNFISVKGPELLNMYVGESERAVRQVFQRAKNSAPCVIFFDEVVRVVNQLLTEMDGLEARQQVFIMAATNRPDIIDPAILRPGRLDKTLFVGL	EEEES_TTSSHHHHHHHHHHHHT__EEEEETTTTSSSSTTHHHHHHHHHHHHHHHT_SEEEEEE___HHHHHHHHHHHT__TT__EEEEEEES_GGGGGSGGGSTTS__EEEE__S	EEEESSTTS_HHHHHHHHHHHTT_EEEEEETTTT_SSTTHHHHHHHHHHHHHHHHT_SEEEEEET_TTHHHHHHHHHHT__STT_EEEEEEES_GGGS_HHHHSTTSS_EEEE__S
263	PF00004	FTSH_AQUAE/191-325	NVL_HUMAN/618-748	0.605691	0.519394	0.812013	4Z8X.C:191-325	2X8A.A:618-748	0.45069	0.407991	0.745338	1.53	0.5161	VLLYGEPGVGKTLLAKAIAGEAHVPFISVSGSDFVEMFVGVGAARVRDLFETAKKHAPCIIFIDEIDAVGRARGAIPVGGGHDEREQTLNQLLVEMDGFDTSDGIIVIAATNRPDILDPALLRPGRFDRQIFIPK	VLLAGPPGCGKTLLAKAVANESGLNFISVKGPELLNMYVGESERAVRQVFQRAKNSAPCVIFFDEVDALCPRRS--DRETG--ASVRVVNQLLTEMDGLEARQQVFIMAATNRPDIIDPAILRPGRLDKTLFVGL	EEEE_STTSSHHHHHHHHHHH_T__EEEEE___G__SSSTHHHHHHHHHHHHHHHT_SEEEEEET__________________HHHHHHHHHHHHHHHS_GGG_EEEEEEES____S_GGGGSTTSS_EEEE___	EEEESSTTS_HHHHHHHHHHHTT_EEEEEETTTT_SSTTHHHHHHHHHHHHHHHHT_SEEEEEET_TTT_____--_____--__TTHHHHHHHHHHT__STT_EEEEEEES_GGGS_HHHHSTTSS_EEEE__S	VLLYGEPGVGKTLLAKAIAGEAHVPFISVSGSDFVEMFVGVGAARVRDLFETAKKHAPCMIFIDEIDAVGRREQTLNQLLVEMDGFDTSDGIIVIAATNRPDILDPALLRPGRFDRQIFIPK	VLLAGPPGCGKTLLAKAVANESGLNFISVKGPELLNMYVGESERAVRQVFQRAKNSAPCVIFFDEVDALCPSVRVVNQLLTEMDGLEARQQVFIMAATNRPDIIDPAILRPGRLDKTLFVGL	EEEE_STTSSHHHHHHHHHHHTT__EEEEESSS___SSS__HHHHHHHHHHHHHHT_SEEEEEETTTTT__HHHHHHHHHHHHHHS_GGG_EEEEEEES_STTS_GGGGSTTSS_EEEE___	EEEESSTTS_HHHHHHHHHHHTT_EEEEEETTTT_SSTTHHHHHHHHHHHHHHHHT_SEEEEEET_TTT___TTHHHHHHHHHHT__STT_EEEEEEES_GGGS_HHHHSTTSS_EEEE__S
264	PF00004	FTSH_HELPY/206-341	NVL_HUMAN/618-748	0.565524	0.50388	0.822515	2R62.A:206-341	2X8A.A:618-748	1.36311	1.34171	0.785665	1.98	0.4921	VLLVGPPGTGKTLLAKAVAGEAHVPFFSMGGSSFIEMFVGLGASRVRDLFETAKKQAPSIIFIDEIDAIGKSRAAGGVVSGNDEREQTLNQLLAEMDGFGSENAPVIVLAATNRPEILDPALMRPGRFDRQVLVDK	VLLAGPPGCGKTLLAKAVANESGLNFISVKGPELLNMYVGESERAVRQVFQRAKNSAPCVIFFDEVDALCPRRS--DRETG--ASVRVVNQLLTEMDGLEAR-QQVFIMAATNRPDIIDPAILRPGRLDKTLFVGL	EEEESSSSSSHHHHHHHHHHHHT__EEEEET_TSSSSSSSSSSTHHHHHHHHHHHT_SEEEEE_TGGGST_____________TSTTTTTTHHHHTTTTTTSTS_EEEEEEES_G_GS_TTGSSTTSS_EEEE__S	EEEESSTTS_HHHHHHHHHHHTT_EEEEEETTTT_SSTTHHHHHHHHHHHHHHHHT_SEEEEEET_TTT_____--_____--__TTHHHHHHHHHHT__ST-T_EEEEEEES_GGGS_HHHHSTTSS_EEEE__S	VLLVGPPGTGKTLLAKAVAGEAHVPFFSMGGSSFIEMFVGLGASRVRDLFETAKKQAPSIIFIDEIDAIGKREQTLNQLLAEMDGFSENAPVIVLAATNRPEILDPALMRPGRFDRQVLVDK	VLLAGPPGCGKTLLAKAVANESGLNFISVKGPELLNMYVGESERAVRQVFQRAKNSAPCVIFFDEVDALCPSVRVVNQLLTEMDGLEARQQVFIMAATNRPDIIDPAILRPGRLDKTLFVGL	___B_SS_SSHHHHHHHHHHHHT_______S_TTTTS_SSS_SSSSSTTHHHHHHS_S_EEEES_GGGTT_S_SSTTTTTTTTT_S_S_S__EEEE_BS__TTS_GGGGSSSSS____B___	EEEESSTTS_HHHHHHHHHHHTT_EEEEEETTTT_SSTTHHHHHHHHHHHHHHHHT_SEEEEEET_TTT___TTHHHHHHHHHHT__STT_EEEEEEES_GGGS_HHHHSTTSS_EEEE__S
265	PF00004	PCH2_CAEEL/175-321	NVL_HUMAN/618-748	0.874024	0.75808	1.44618	4XGU.C:175-321	2X8A.A:618-748	0.655418	0.604937	2.34139	3.15	0.1908	ILLTGPPGTGKTSLCKGLAQHLSIRMNDKYSKSVMLEINSHSLFSKWFSESGKLVQKMFDQIDELAEDEKCMVFVLIDEVESLGMCRESSSSRSEPSDAIRAVNALLTQIDRIRRR-DNVLILCTSNLESTLDKALV--DRADIVKNVGQ	VLLAGPPGCGKTLLAKAVANESGLN---------FISVKGPELLNMYVGESERAVRQVFQRAKNSA----P-CVIFFDEVDALCPRRS--DRETG--ASVRVVNQLLTEMDGLEARQQ-VFIMAATNRPDIIDPAILRPGRLDKTLFVGL	EEEESSTTSSHHHHHHHHHHHHHHHTTTT_SEEEEEEESTTSHHHHHHHH_SSHHHHHHHHHHHHHHSTTEEEEEEEESTT________________HHHHHHHHHHHHHHHHHTS-TTEEEEEEESSSSSS_HHHH--_T_SEEEE__S	EEEESSTTS_HHHHHHHHHHHTT_E---------EEEEETTTT_SSTTHHHHHHHHHHHHHHHHT_----S-EEEEEET_TTT_____--_____--__TTHHHHHHHHHHT__STT_-EEEEEEES_GGGS_HHHHSTTSS_EEEE__S	ILLTGTGKSLCKGLAQHLSIRMNKSVMLEINSLFSKWFGKLVQKMFDQIDELAEDEKCMVFVLIDEVEIRAVNALLTQIDRIRRRDNVLILCTSNLESTLDKALVDRADIVKNVG	VLLAGPPGCGKTLLAKAVANESGLNFISVKGPELLNMYVGESERAVRQVFQRAKNSAPCVIFFDEVDAVRVVNQLLTEMDGLEARQQVFIMAATNRPDIIDPAILRRLDKTLFVG	EEEE_S_HHHHHHHHHHHHHHTTEEEEEEE_THHHHT__HHHHHHHHHHHHHHHSTTEEEEEEEE____HHHHHHHHHHHHHHTSTTEEEEEEESSSSSS_HHHHTT_SEEEE__	EEEESSTTS_HHHHHHHHHHHTT_EEEEEETTTT_SSTTHHHHHHHHHHHHHHHHT_SEEEEEET_TTTTHHHHHHHHHHT__STT_EEEEEEES_GGGS_HHHHSSS_EEEE__
266	PF00004	DPA44_BPT4/46-159	NVL_HUMAN/618-748	0.433238	0.399162	1.97381	3U5Z.B:46-160	2X8A.A:618-748	0.477323	0.435335	2.06335	2.38	0.2047	ILHSPSPGTGKTTVAKALCHDVNADMMFVNGSDCK-------IDFVRGPLTNFASAASFDGRQKVIVIDEFDRSGLAE----------SQRHLRSFMEAYSS---NCSIIITANNIDGIIKPLQ--SRC-RVITFGQ	VLLAGPPGCGKTLLAKAVANESGLNFISVKGPELLNMYVGESERAVRQVFQR-AKNSA----PCVIFFDEVDALCPRRSDRETGASVRVVNQLLTEMDGLEARQQ-VFIMAATNRPDIIDPAILRPGRLDKTLFVGL	EEE_SSSTSSHHHHHHHHHHHTTEEEEEEEGGG__-------HHHHHTHHHHHHHB__TSS_EEEEEEESTTSGGGHH----------HHHHHHHHHHHTTT---TEEEEEEESSGGGS_HHHH--HHS-EEEETT_	EEEESSTTS_HHHHHHHHHHHTT_EEEEEETTTT_SSTTHHHHHHHHHHHHH-HHHT_----SEEEEEET_TTT____________TTHHHHHHHHHHT__STT_-EEEEEEES_GGGS_HHHHSTTSS_EEEE__S	ILHSSPGTGKTTVAKALCHDVNADMMFVNGSDCKIDFVRPLTNFASAASQKVIVIDEFDRSGLAESQRHLRSFMEAYSSNCSIIITANNIDGIIKPLQSRCRVITFGQ	LLAGPPGCGKTLLAKAVANESGLNFISVKGPELSERAVRQVFQRAKNSAPCVIFFDEVDALCSVRVVNQLLTEMDGLEAQVFIMAATNRPDIIDPAILRPDKTLFVGL	EEE_SS_SSHHHHHHHHHHHTT_EEEEEEGGG__HHHHHHHHHHHHB___EEEEEES___STTHHHHHHHHHHHHHHTTTEEEEEEESSGGGS_HHHHHHSEEEETT_	EEESSTTS_HHHHHHHHHHHTT_EEEEEETTTTHHHHHHHHHHHHHHT_SEEEEEET_TTT__TTHHHHHHHHHHT__S_EEEEEEES_GGGS_HHHHST_EEEE__S
267	PF00004	RFC3_YEAST/49-169	NVL_HUMAN/618-748	0.565451	0.505688	2.42657	1SXJ.C:49-169	2X8A.A:618-748	0.57965	0.522638	2.7227	2.5	0.1679	LLFYGPPGTGKTSTIVALAREIYG-KNYSNMVLELNASDDR--GIDVVRNQIKDFASTRQIFS----KGFKLIILDEADAMTNAA-----------QNALRRVIERYTK---NTRFCVLANYAHKLTPALL--SRCTRFRFQPL	VLLAGPPGCGKTLLAKAVANES--G----LNFISVKGPELLNMYVGESERAVRQVFQRA----KNSA-P-CVIFFDEVDALCPRRSDRETGASVRVVNQLLTEMDGLEARQQ-VFIMAATNRPDIIDPAILRPGRLDKTLFVGL	EEEE_SSSSSHHHHHHHHHHHHHT-TSHHHHEEEE_TTS__--SHHHHHTHHHHHHHB__SSS----_S_EEEEETTGGGS_HHH-----------HHHHHHHHHHTTT---TEEEEEEES_GGGS_HHHH--TTSEEEE____	EEEESSTTS_HHHHHHHHHHHT--T----_EEEEEETTTT_SSTTHHHHHHHHHHHHHH----HHT_-S-EEEEEET_TTT____________TTHHHHHHHHHHT__STT_-EEEEEEES_GGGS_HHHHSTTSS_EEEE__S	LLFYGPPGTGKTSTIVALAREIYGMVLELNASDDRGIDVVRNQIKDFASTRQGFKLIILDEADAMTNAAQNALRRVIERYTKNTRFCVLANYAHKLTPALLSQCTRFRFQP	VLLAGPPGCGKTLLAKAVANESGLNFISVKGPELLYVGESERAVRQVFQKNSAPCVIFFDEVDALCPSVVNQLLTEMDGLEAQVFIMAATNRPDIIDPAILRLDKTLFVGL	EEEE_SSSSSHHHHHHHHHHHHHTHEEEE_TTS__SHHHHHTHHHHHHHB__S_EEEEETTGGGS_HHHHHHHHHHHHHTTTTEEEEEEES_GGGS_HHHHTTSEEEE___	EEEESSTTS_HHHHHHHHHHHTT_EEEEEETTTT_TTHHHHHHHHHHHHHHT_SEEEEEET_TTT___HHHHHHHHHHT__S_EEEEEEES_GGGS_HHHHSS_EEEE__S
268	PF00004	RFCS_ARCFU/41-161	NVL_HUMAN/618-748	0.573381	0.535611	2.02902	2CHV.A:41-161	2X8A.A:618-748	0.66115	0.615725	2.10542	2.35	0.2132	LLFSGPPGTGKTATAIALARDLFG-ENWRDNFIEMNASDER--GIDVVRHKIKEFARTAPIGG----APFKIIFLDEADALTADA-----------QAALRRTMEMYSK---SCRFILSCNYVSRIIEPIQ--SRCAVFRFKPV	VLLAGPPGCGKTLLAKAVANES--G----LNFISVKGPELLNMYVGESERAVRQVFQRA----KNSA-P-CVIFFDEVDALCPRRSDRETGASVRVVNQLLTEMDGLEARQQ-VFIMAATNRPDIIDPAILRPGRLDKTLFVGL	EEEESSTTSSHHHHHHHHHHHHHT-TGGTTTEEEEETTSTT--STTTSSHHHHHHHHS__STT----_SSEEEEEETGGGS_HHH-----------HHGGGGGTSSSSS---SEEEEEEES_GGGS_HHHH--TTEEEEE____	EEEESSTTS_HHHHHHHHHHHT--T----_EEEEEETTTT_SSTTHHHHHHHHHHHHHH----HHT_-S-EEEEEET_TTT____________TTHHHHHHHHHHT__STT_-EEEEEEES_GGGS_HHHHSTTSS_EEEE__S	LLFSGPPGTGKTATAIALARDLFDNFIEMNASDERGIDVVRHKIKEFAFKIIFLDEADALTADAQAALRRTMEMYSKSCRFILSCNYVSRIIEPIQSRCAVFRFKP	VLLAGPPGCGKTLLAKAVANESGLNFISVKGPELLAVRQVFQRAKNSAPCVIFFDEVDALCVRVVNQLLTEMDGLEAQVFIMAATNRPDIIDPAILRPDKTLFVGL	EEEE__TTSSHHHHHHHHHHHHHTT_EEEETTSTTSTTTSSHHHHHHH_EEEEEETGGGS_HHHHHTTGGGTSSSSSSEEEEEEES_GGGS_HHHHTT_EEEE___	EEEESSTTS_HHHHHHHHHHHTT_EEEEEETTTT_HHHHHHHHHHHT_SEEEEEET_TTT_TTHHHHHHHHHHT__S_EEEEEEES_GGGS_HHHHST_EEEE__S
269	PF00004	RUVB_THEMA/54-179	NVL_HUMAN/618-748	0.458609	0.406625	1.74857	1IN5.A:54-179	2X8A.A:618-748	0.400553	0.368836	1.72202	1.61	0.2326	VLLAGPPGLGKTTLAHIIASELQTNIHVTSGPVLV------KQGDMAAILTSLERG--DVLFIDEIHRLNKAV-----------EELLYSAIEDFQIDIMIGKGPSAKSIRIDIQPFTLVGATTRSGLLSSPLR--SRFGIILELDF	VLLAGPPGCGKTLLAKAVANESGLNFISVKGPELLNMYVGESERAVRQVFQRAKNSAPCVIFFDEVDALCPRRSDRETGASVRVVNQLLTEMDGLEAR---------------QQ-VFIMAATNRPDIIDPAILRPGRLDKTLFVGL	EEEESSTTSSHHHHHHHHHHHHT__EEEEETTT__------SHHHHHHHHH___TT--_EEEEETGGG__HHH-----------HHHHHHHHHHSBSS______________B____EEEEEES_GGGS_HHHH--TT_SEEEE___	EEEESSTTS_HHHHHHHHHHHTT_EEEEEETTTT_SSTTHHHHHHHHHHHHHHHHT_SEEEEEET_TTT____________TTHHHHHHHHHHT__ST---------------T_-EEEEEEES_GGGS_HHHHSTTSS_EEEE__S	VLLAGPPGLGKTTLAHIIASELQTNIHVTSGPVLVKQGDMAAILTSLERGDVLFIDEIHRLNKAVEELLYSAIEDFPFTLVGSTTRSGLLSSPLRSRFGIILELD	VLLAGPPGCGKTLLAKAVANESGLNFISVKGPELLSERAVRQVFQRASAPCVIFFDEVDALSVRVVNQLLTEMDGLEVFIMAATNRPDIIDPAILRRLDKTLFVG	EEEESSTTSSHHHHHHHHHHHHT__EEEEETTT__SHHHHHHHHHH__TT_EEEEETGGG__HHHHHHHHHHHHSS__EEEEEES_GGGS_HHHHTT_SEEEE__	EEEESSTTS_HHHHHHHHHHHTT_EEEEEETTTT_HHHHHHHHHHHHT_SEEEEEET_TTT_TTHHHHHHHHHHT__EEEEEEES_GGGS_HHHHSSS_EEEE__
270	PF00004	SPG7_HUMAN/345-479	PAN_METJA/207-340	0.569073	0.514548	0.859624	2QZ4.A:345-479	3H4M.B:207-340	0.407485	0.376075	0.772723	1.56	0.4478	ALLLGPPGCGKTLLAKAVATEAQVPFLAMAGPEFVEVIGGLGAARVRSLFKEARARAPCIVYIDEIDAVGKKRSTTMSGFSNTEEEQTLNQLLVEMDGMGTTDHVIVLASTNRADILDGALMRPGRLDRHVFIDL	ILLYGPPGTGKTLLAKAVATETNATFIRVVGSELVKKFIGEGASLVKDIFKLAKEKAPSIIFIDEIDAIAAKRT-DALTGGDREVQRTLMQLLAEMDGFDARGDVKIIGATNRPDILDPAILRPGRFDRIIEVPA	EEEES_TTSSHHHHHHHHHHHHT__EEEEETTTTSSSSTTHHHHHHHHHHHHHHHT_SEEEEEE______________________HHHHHHHHHHHT__TT__EEEEEEES_GGGGGSGGGSTTS__EEEE__S	EEEESSSSSSHHHHHHHHHHHTT_EEEEEEGGG____STTHHHHHHHHHHHHHHHT_SEEEEEETGGGTSB__S-SS__GSTHHHHHHHHHHHHHHHST_SSSSEEEEEEESSGGGB_HHHHSTTSEEEEEE___	ALLLGPPGCGKTLLAKAVATEAQVPFLAMAGAEFVEVIGGLGAARVRSLFKEARARAPCIVYIDEIEQTLNQLLVEMDGMGTTDHVIVLASTNRADILDGALMRPGRLDRHVFIDL	ILLYGPPGTGKTLLAKAVATETNATFIRVVGSELVKKFIGEGASLVKDIFKLAKEKAPSIIFIDEIQRTLMQLLAEMDGFDARGDVKIIGATNRPDILDPAILRPGRFDRIIEVPA	EEEES_TTSSHHHHHHHHHHHHT__EEEEETTTTSSSSTTHHHHHHHHHHHHHHHT_SEEEEEE___HHHHHHHHHHHT__TT__EEEEEEES_GGGGGSGGGSTTS__EEEE__S	EEEESSSSSSHHHHHHHHHHHTT_EEEEEEGGGT___SSSHHHHHHHHHHHHHHHT_SEEEEEESGHHHHHHHHHHHHS__SSS_EEEEEEES_GGGB_GGGTSSSSEEEEEE___
271	PF00004	FTSH_AQUAE/191-325	PAN_METJA/207-340	0.629096	0.563518	0.61255	4Z8X.C:191-325	3H4M.B:207-340	0.469363	0.425207	0.560653	1.62	0.5597	VLLYGEPGVGKTLLAKAIAGEAHVPFISVSGSDFVEMFVGVGAARVRDLFETAKKHAPCIIFIDEIDAVGRARGAIPVGGGHDEREQTLNQLLVEMDGFDTSDGIIVIAATNRPDILDPALLRPGRFDRQIFIPK	ILLYGPPGTGKTLLAKAVATETNATFIRVVGSELVKKFIGEGASLVKDIFKLAKEKAPSIIFIDEIDAIAAKRT-DALTGGDREVQRTLMQLLAEMDGFDARGDVKIIGATNRPDILDPAILRPGRFDRIIEVPA	EEEE_STTSSHHHHHHHHHHH_T__EEEEE___G__SSSTHHHHHHHHHHHHHHHT_SEEEEEET__________________HHHHHHHHHHHHHHHS_GGG_EEEEEEES____S_GGGGSTTSS_EEEE___	EEEESSSSSSHHHHHHHHHHHTT_EEEEEEGGG____STTHHHHHHHHHHHHHHHT_SEEEEEETGGGTSB__S-SS__GSTHHHHHHHHHHHHHHHST_SSSSEEEEEEESSGGGB_HHHHSTTSEEEEEE___	VLLYGEPGVGKTLLAKAIAGEAHVPFISVSGSDFVEMFVGVGAARVRDLFETAKKHAPCMIFIDEIDAVGRDEREQTLNQLLVEMDGFDTSDGIIVIAATNRPDILDPALLRPGRFDRQIFIPK	ILLYGPPGTGKTLLAKAVATETNATFIRVVGSELVKKFIGEGASLVKDIFKLAKEKAPSIIFIDEIDAIAAREVQRTLMQLLAEMDGFDARGDVKIIGATNRPDILDPAILRPGRFDRIIEVPA	EEEE_STTSSHHHHHHHHHHHTT__EEEEESSS___SSS__HHHHHHHHHHHHHHT_SEEEEEETTTTT___HHHHHHHHHHHHHHHS_GGG_EEEEEEES_STTS_GGGGSTTSS_EEEE___	EEEESSSSSSHHHHHHHHHHHTT_EEEEEEGGGT___SSSHHHHHHHHHHHHHHHT_SEEEEEESGGGTSBHHHHHHHHHHHHHHHS__SSS_EEEEEEES_GGGB_GGGTSSSSEEEEEE___
272	PF00004	FTSH_HELPY/206-341	PAN_METJA/207-340	0.580133	0.53644	0.640335	2R62.A:206-341	3H4M.B:207-340	1.05376	0.99011	0.553709	1.73	0.5177	VLLVGPPGTGKTLLAKAVAGEAHVPFFSMGGSSFIEMFVGLGASRVRDLFETAKKQAPSIIFIDEIDAIGKSRAAGGVVSGNDEREQTLNQLLAEMDGFGSENAPVIVLAATNRPEILDPALMRPGRFDRQVLVDK	ILLYGPPGTGKTLLAKAVATETNATFIRVVGSELVKKFIGEGASLVKDIFKLAKEKAPSIIFIDEIDAIAAKRT-DALTGGDREVQRTLMQLLAEMDGFDAR-GDVKIIGATNRPDILDPAILRPGRFDRIIEVPA	EEEESSSSSSHHHHHHHHHHHHT__EEEEET_TSSSSSSSSSSTHHHHHHHHHHHT_SEEEEE_TGGGST_____________TSTTTTTTHHHHTTTTTTSTS_EEEEEEES_G_GS_TTGSSTTSS_EEEE__S	EEEESSSSSSHHHHHHHHHHHTT_EEEEEEGGG____STTHHHHHHHHHHHHHHHT_SEEEEEETGGGTSB__S-SS__GSTHHHHHHHHHHHHHHHST_SS-SSEEEEEEESSGGGB_HHHHSTTSEEEEEE___	VLLVGPPGTGKTLLAKAVAGEAHVPFFSMGGSSFIEMFVGLGASRVRDLFETAKKQAPSIIFIDEIDAIGEQTLNQLLAEMDGSENAPVIVLAATNRPEILDPALMRPGRFDRQVLVDK	ILLYGPPGTGKTLLAKAVATETNATFIRVVGSELVKKFIGEGASLVKDIFKLAKEKAPSIIFIDEIDAIVQRTLMQLLAEMDGFDARDVKIIGATNRPDILDPAILRPGRFDRIIEVPA	___B_SS_SSHHHHHHHHHHHHT_______S_TTTTS_SSS_SSSSSTTHHHHHHS_S_EEEES_GGGTT_SSTTTTTTTTT__S_S__EEEE_BS__TTS_GGGGSSSSS____B___	EEEESSSSSSHHHHHHHHHHHTT_EEEEEEGGGT___SSSHHHHHHHHHHHHHHHT_SEEEEEESGGGTHHHHHHHHHHHHHS__SS_EEEEEEES_GGGB_GGGTSSSSEEEEEE___
273	PF00004	PCH2_CAEEL/175-321	PAN_METJA/207-340	0.858057	0.778541	1.60795	4XGU.C:175-321	3H4M.B:207-340	0.897663	0.84791	1.46317	2.36	0.2617	ILLTGPPGTGKTSLCKGLAQHLSIRMNDKYSKSVMLEINSHSLFSKWFSESGKLVQKMFDQIDELAEDEKCMVFVLIDEVESLGMCRESSSSRSEPSDAIRAVNALLTQIDRIRRR-DNVLILCTSNLESTLDKALV--DRADIVKNVGQ	ILLYGPPGTGKTLLAKAVATETNAT---------FIRVVGSELVKKFIGEGASLVKDIFKLAKEKA----P-SIIFIDEIDAIAAKRT-DALTGGDREVQRTLMQLLAEMDGFDARGD-VKIIGATNRPDILDPAILRPGRFDRIIEVPA	EEEESSTTSSHHHHHHHHHHHHHHHTTTT_SEEEEEEESTTSHHHHHHHH_SSHHHHHHHHHHHHHHSTTEEEEEEEESTT________________HHHHHHHHHHHHHHHHHTS-TTEEEEEEESSSSSS_HHHH--_T_SEEEE__S	EEEESSSSSSHHHHHHHHHHHTT_E---------EEEEEGGG____STTHHHHHHHHHHHHHHHT_----S-EEEEEETGGGTSB__S-SS__GSTHHHHHHHHHHHHHHHST_SSSS-EEEEEEESSGGGB_HHHHSTTSEEEEEE___	ILLTGPPGTGKTSLCKGLAQHLSSVMLEINHSLFSKWFGKLVQKMFDQIDELAMVFVLIDEVEIRAVNALLTQIDRIRRRDNVLILCTSNLESTLDKALVDRADIVKNVGQ	ILLYGPPGTGKTLLAKAVATETNATFIRVVGSELVKKFASLVKDIFKLAKEKAPSIIFIDEIDQRTLMQLLAEMDGFDARGDVKIIGATNRPDILDPAILRRFDRIIEVPA	EEEE__TTS_HHHHHHHHHHHHHEEEEEE_TSHHHHT__HHHHHHHHHHHHHHEEEEEEE____HHHHHHHHHHHHHHTSTTEEEEEEESSSSSS_HHHHTT_SEEEE__S	EEEESSSSSSHHHHHHHHHHHTT_EEEEEEGGGT___SHHHHHHHHHHHHHT_SEEEEEESGGHHHHHHHHHHHHS__SSS_EEEEEEES_GGGB_GGGTSSEEEEEE___
274	PF00004	DPA44_BPT4/46-159	PAN_METJA/207-340	0.412631	0.368629	1.68203	3U5Z.B:46-160	3H4M.B:207-340	0.459162	0.419458	1.70068	2.42	0.2158	ILHSPSPGTGKTTVAKALCHDVNADMMFVNGSDCK-------IDFVRGPLTNFASAASFDGRQKVIVIDEFDRSGLAE-------------SQRHLRSFMEAYSS---NCSIIITANNIDGIIKPLQ--SRC-RVITFGQ	ILLYGPPGTGKTLLAKAVATETNATFIRVVGSELVKKFIGEGASLVKDIFKL-AKEKA----PSIIFIDEIDAIAAKRTDALTGGDREVQRTLMQLLAEMDGFDARGD-VKIIGATNRPDILDPAILRPGRFDRIIEVPA	EEE_SSSTSSHHHHHHHHHHHTTEEEEEEEGGG__-------HHHHHTHHHHHHHB__TSS_EEEEEEESTTSGGGHH-------------HHHHHHHHHHHTTT---TEEEEEEESSGGGS_HHHH--HHS-EEEETT_	EEEESSSSSSHHHHHHHHHHHTT_EEEEEEGGG____STTHHHHHHHHHHHH-HHHT_----SEEEEEETGGGTSB__SSS__GSTHHHHHHHHHHHHHHHST_SSSS-EEEEEEESSGGGB_HHHHSTTSEEEEEE___	ILHSSPGTGKTTVAKALCHDVNADMMFVNGSDCKIDFVRPLTNFASAASQKVIVIDEFDRSGLAESQRHLRSFMEAYSSNCSIIITANNIDGIIKPLQSRCRVITFGQ	LLYGPPGTGKTLLAKAVATETNATFIRVVGSELGASLVKDIFKLAKEKAPSIIFIDEIDAIEVQRTLMQLLAEMDGFDGDVKIIGATNRPDILDPAILRPDRIIEVPA	EEE_SS_SSHHHHHHHHHHHTT_EEEEEEGGG__HHHHHHHHHHHHB___EEEEEES___STTHHHHHHHHHHHHHHTTTEEEEEEESSGGGS_HHHHHHSEEEETT_	EEESSSSSSHHHHHHHHHHHTT_EEEEEEGGGTHHHHHHHHHHHHHHT_SEEEEEESGGGTHHHHHHHHHHHHHHS__S_EEEEEEES_GGGB_GGGTSSEEEEE___
275	PF00004	RFC3_YEAST/49-169	PAN_METJA/207-340	0.4977	0.436663	1.91873	1SXJ.C:49-169	3H4M.B:207-340	0.584161	0.528954	1.97853	2.48	0.2	LLFYGPPGTGKTSTIVALAREIYG-KNYSNMVLELNASDDR--GIDVVRNQIKDFASTRQIFS----KGFKLIILDEADAMTNAA--------------QNALRRVIERYTK---NTRFCVLANYAHKLTPALL--SRCTRFRFQPL	ILLYGPPGTGKTLLAKAVATET--N----ATFIRVVGSELVKKFIGEGASLVKDIFKLA----KEKA-P-SIIFIDEIDAIAAKRTDALTGGDREVQRTLMQLLAEMDGFDARGD-VKIIGATNRPDILDPAILRPGRFDRIIEVPA	EEEE_SSSSSHHHHHHHHHHHHHT-TSHHHHEEEE_TTS__--SHHHHHTHHHHHHHB__SSS----_S_EEEEETTGGGS_HHH--------------HHHHHHHHHHTTT---TEEEEEEES_GGGS_HHHH--TTSEEEE____	EEEESSSSSSHHHHHHHHHHHT--T----_EEEEEEGGG____STTHHHHHHHHHHHHH----HHT_-S-EEEEEETGGGTSB__SSS__GSTHHHHHHHHHHHHHHHST_SSSS-EEEEEEESSGGGB_HHHHSTTSEEEEEE___	LLFYGPPGTGKTSTIVALAREIYGMVLELNASDDRGIDVVNQIKDFASTRQFKLIILDEADAMTNAAQNALRRVIERYTKNTRFCVLANYAHKLTPALLSQCTRFRFQP	ILLYGPPGTGKTLLAKAVATETNATFIRVVGSELVGASLVKDIFKLAKEKAPSIIFIDEIDAIVQRTLMQLLAEMDGFDGDVKIIGATNRPDILDPAILRFDRIIEVPA	EEEE_SSSSSHHHHHHHHHHHHHTHEEEE_TTS__SHHHHTHHHHHHHB___EEEEETTGGGS_HHHHHHHHHHHHHTTTTEEEEEEES_GGGS_HHHHTTSEEEE___	EEEESSSSSSHHHHHHHHHHHTT_EEEEEEGGGT_HHHHHHHHHHHHHHT_SEEEEEESGGGTHHHHHHHHHHHHHS__S_EEEEEEES_GGGB_GGGTSEEEEEE___
276	PF00004	RFCS_ARCFU/41-161	PAN_METJA/207-340	0.49095	0.454177	1.78469	2CHV.A:41-161	3H4M.B:207-340	0.708884	0.668111	1.96532	2.29	0.2207	LLFSGPPGTGKTATAIALARDLFG-ENWRDNFIEMNASDER--GIDVVRHKIKEFARTAPIGG----APFKIIFLDEADALTADA--------------QAALRRTMEMYSK---SCRFILSCNYVSRIIEPIQ--SRCAVFRFKPV	ILLYGPPGTGKTLLAKAVATET--N----ATFIRVVGSELVKKFIGEGASLVKDIFKLA----KEKA-P-SIIFIDEIDAIAAKRTDALTGGDREVQRTLMQLLAEMDGFDARGD-VKIIGATNRPDILDPAILRPGRFDRIIEVPA	EEEESSTTSSHHHHHHHHHHHHHT-TGGTTTEEEEETTSTT--STTTSSHHHHHHHHS__STT----_SSEEEEEETGGGS_HHH--------------HHGGGGGTSSSSS---SEEEEEEES_GGGS_HHHH--TTEEEEE____	EEEESSSSSSHHHHHHHHHHHT--T----_EEEEEEGGG____STTHHHHHHHHHHHHH----HHT_-S-EEEEEETGGGTSB__SSS__GSTHHHHHHHHHHHHHHHST_SSSS-EEEEEEESSGGGB_HHHHSTTSEEEEEE___	LLFSGPPGTGKTATAIALARDLFDNFIEMNASDERGIDVVRHKIKEFARTAPKIIFLDEADALTADAQAALRRTMEMYSKSCRFILSCNYVSRIIEPIQSRCAVFRFKP	ILLYGPPGTGKTLLAKAVATETNATFIRVVGSELEGASLVKDIFKLAKEKAPSIIFIDEIDAIVQRTLMQLLAEMDGFDGDVKIIGATNRPDILDPAILRFDRIIEVPA	EEEE__TTSSHHHHHHHHHHHHHTT_EEEETTSTTSTTTSSHHHHHHHHS__EEEEEETGGGS_HHHHHTTGGGTSSSSSSEEEEEEES_GGGS_HHHHTT_EEEE___	EEEESSSSSSHHHHHHHHHHHTT_EEEEEEGGGTHHHHHHHHHHHHHHHT_SEEEEEESGGGTHHHHHHHHHHHHHS__S_EEEEEEES_GGGB_GGGTSEEEEEE___
277	PF00004	RUVB_THEMA/54-179	PAN_METJA/207-340	0.484086	0.427006	1.76035	1IN5.A:54-179	3H4M.B:207-340	0.48377	0.442816	1.69199	1.62	0.227	VLLAGPPGLGKTTLAHIIASELQTNIHVTSGPVLV------KQGDMAAILTSLERG--DVLFIDEIHRLNKAV--------------EELLYSAIEDFQIDIMIGKGPSAKSIRIDIQPFTLVGATTRSGLLSSPLR--SRFGIILELDF	ILLYGPPGTGKTLLAKAVATETNATFIRVVGSELVKKFIGEGASLVKDIFKLAKEKAPSIIFIDEIDAIAAKRTDALTGGDREVQRTLMQLLAEMDGFDAR---------------GD-VKIIGATNRPDILDPAILRPGRFDRIIEVPA	EEEESSTTSSHHHHHHHHHHHHT__EEEEETTT__------SHHHHHHHHH___TT--_EEEEETGGG__HHH--------------HHHHHHHHHHSBSS______________B____EEEEEES_GGGS_HHHH--TT_SEEEE___	EEEESSSSSSHHHHHHHHHHHTT_EEEEEEGGG____STTHHHHHHHHHHHHHHHT_SEEEEEETGGGTSB__SSS__GSTHHHHHHHHHHHHHHHST_SS---------------SS-EEEEEEESSGGGB_HHHHSTTSEEEEEE___	VLLAGPPGLGKTTLAHIIASELQTNIHVTSGPVLVKQGDMAAILTSLERGDVLFIDEIHRLNKAVEELLYSAIEDFQPFTLVGSTTRSGLLSSPLRSRFGIILELDF	ILLYGPPGTGKTLLAKAVATETNATFIRVVGSELVGASLVKDIFKLAKAPSIIFIDEIDAIVQRTLMQLLAEMDGFDDVKIIGATNRPDILDPAILRRFDRIIEVPA	EEEESSTTSSHHHHHHHHHHHHT__EEEEETTT__SHHHHHHHHHH__TT_EEEEETGGG__HHHHHHHHHHHHSS___EEEEEES_GGGS_HHHHTT_SEEEE___	EEEESSSSSSHHHHHHHHHHHTT_EEEEEEGGGT_HHHHHHHHHHHHT_SEEEEEESGGGTHHHHHHHHHHHHHS___EEEEEEES_GGGB_GGGTSSEEEEEE___
278	PF00004	FTSH_AQUAE/191-325	SPG7_HUMAN/345-479	0.559582	0.468967	0.547527	4Z8X.C:191-325	2QZ4.A:345-479	0.392654	0.362953	0.475319	1.74	0.6048	VLLYGEPGVGKTLLAKAIAGEAHVPFISVSGSDFVEMFVGVGAARVRDLFETAKKHAPCIIFIDEIDAVGRARGAIPVGGGHDEREQTLNQLLVEMDGFDTSDGIIVIAATNRPDILDPALLRPGRFDRQIFIPK	ALLLGPPGCGKTLLAKAVATEAQVPFLAMAGPEFVEVIGGLGAARVRSLFKEARARAPCIVYIDEIDAVGKKRSTTMSGFSNTEEEQTLNQLLVEMDGMGTTDHVIVLASTNRADILDGALMRPGRLDRHVFIDL	EEEE_STTSSHHHHHHHHHHH_T__EEEEE___G__SSSTHHHHHHHHHHHHHHHT_SEEEEEET__________________HHHHHHHHHHHHHHHS_GGG_EEEEEEES____S_GGGGSTTSS_EEEE___	EEEES_TTSSHHHHHHHHHHHHT__EEEEETTTTSSSSTTHHHHHHHHHHHHHHHT_SEEEEEE______________________HHHHHHHHHHHT__TT__EEEEEEES_GGGGGSGGGSTTS__EEEE__S	VLLYGEPGVGKTLLAKAIAGEAHVPFISVSGSDFVEMFVGVGAARVRDLFETAKKHAPCMIFIDEIEQTLNQLLVEMDGFDTSDGIIVIAATNRPDILDPALLRPGRFDRQIFIPK	ALLLGPPGCGKTLLAKAVATEAQVPFLAMAGAEFVEVIGGLGAARVRSLFKEARARAPCIVYIDEIEQTLNQLLVEMDGMGTTDHVIVLASTNRADILDGALMRPGRLDRHVFIDL	EEEE_STTSSHHHHHHHHHHHTT__EEEEESSS___SSS__HHHHHHHHHHHHHHT_SEEEEEETTHHHHHHHHHHHHHS_GGG_EEEEEEES_STTS_GGGGSTTSS_EEEE___	EEEES_TTSSHHHHHHHHHHHHT__EEEEETTTTSSSSTTHHHHHHHHHHHHHHHT_SEEEEEE___HHHHHHHHHHHT__TT__EEEEEEES_GGGGGSGGGSTTS__EEEE__S
279	PF00004	FTSH_HELPY/206-341	SPG7_HUMAN/345-479	0.568061	0.499677	0.525874	2R62.A:206-341	2QZ4.A:345-479	1.25051	1.19132	0.455234	2.02	0.6032	VLLVGPPGTGKTLLAKAVAGEAHVPFFSMGGSSFIEMFVGLGASRVRDLFETAKKQAPSIIFIDEIDAIGKSRAAGGVVSGNDEREQTLNQLLAEMDGFGSENAPVIVLAATNRPEILDPALMRPGRFDRQVLVDK	ALLLGPPGCGKTLLAKAVATEAQVPFLAMAGPEFVEVIGGLGAARVRSLFKEARARAPCIVYIDEIDAVGKKRSTTMSGFSNTEEEQTLNQLLVEMDGMGTT-DHVIVLASTNRADILDGALMRPGRLDRHVFIDL	EEEESSSSSSHHHHHHHHHHHHT__EEEEET_TSSSSSSSSSSTHHHHHHHHHHHT_SEEEEE_TGGGST_____________TSTTTTTTHHHHTTTTTTSTS_EEEEEEES_G_GS_TTGSSTTSS_EEEE__S	EEEES_TTSSHHHHHHHHHHHHT__EEEEETTTTSSSSTTHHHHHHHHHHHHHHHT_SEEEEEE______________________HHHHHHHHHHHT__TT-__EEEEEEES_GGGGGSGGGSTTS__EEEE__S	VLLVGPPGTGKTLLAKAVAGEAHVPFFSMGGSSFIEMFVGLGASRVRDLFETAKKQAPSIIFIDEIEQTLNQLLAEMDGFSENAPVIVLAATNRPEILDPALMRPGRFDRQVLVDK	ALLLGPPGCGKTLLAKAVATEAQVPFLAMAGAEFVEVIGGLGAARVRSLFKEARARAPCIVYIDEIEQTLNQLLVEMDGMGTTDHVIVLASTNRADILDGALMRPGRLDRHVFIDL	___B_SS_SSHHHHHHHHHHHHT_______S_TTTTS_SSS_SSSSSTTHHHHHHS_S_EEEES_G_SSTTTTTTTTT_S_S_S__EEEE_BS__TTS_GGGGSSSSS____B___	EEEES_TTSSHHHHHHHHHHHHT__EEEEETTTTSSSSTTHHHHHHHHHHHHHHHT_SEEEEEE___HHHHHHHHHHHT__TT__EEEEEEES_GGGGGSGGGSTTS__EEEE__S
280	PF00004	PCH2_CAEEL/175-321	SPG7_HUMAN/345-479	1.06594	0.916102	1.80827	4XGU.C:175-321	2QZ4.A:345-479	0.819037	0.746435	1.6523	2.28	0.2652	ILLTGPPGTGKTSLCKGLAQHLSIRMNDKYSKSVMLEINSHSLFSKWFSESGKLVQKMFDQIDELAEDEKCMVFVLIDEVESLGMCRESSSSRSEPSDAIRAVNALLTQIDRIRRR-DNVLILCTSNLESTLDKALV--DRADIVKNVGQ	ALLLGPPGCGKTLLAKAVATEAQVP---------FLAMAGPEFVEVIGGLGAARVRSLFKEARARA----P-CIVYIDEIDAVGKKRSTTMSGFSNTEEEQTLNQLLVEMDGMGTTDH-VIVLASTNRADILDGALMRPGRLDRHVFIDL	EEEESSTTSSHHHHHHHHHHHHHHHTTTT_SEEEEEEESTTSHHHHHHHH_SSHHHHHHHHHHHHHHSTTEEEEEEEESTT________________HHHHHHHHHHHHHHHHHTS-TTEEEEEEESSSSSS_HHHH--_T_SEEEE__S	EEEES_TTSSHHHHHHHHHHHHT__---------EEEEETTTTSSSSTTHHHHHHHHHHHHHHHT_----S-EEEEEE______________________HHHHHHHHHHHT__TT__-EEEEEEES_GGGGGSGGGSTTS__EEEE__S	ILLTGPPGTGKTSLCKGLAQHLSSVMLEINHSLFSKWFGKLVQKMFDQIDELAMVFVLIDEVIRAVNALLTQIDRIRRRDNVLILCTSNLESTLDKALVDRADIVKNVGQ	ALLLGPPGCGKTLLAKAVATEAQVPFLAMAGAEFVEVIAARVRSLFKEARARAPCIVYIDEIEQTLNQLLVEMDGMGTTDHVIVLASTNRADILDGALMRRLDRHVFIDL	EEEE__TTS_HHHHHHHHHHHHHEEEEEE_TSHHHHT__HHHHHHHHHHHHHHEEEEEEE___HHHHHHHHHHHHHHTSTTEEEEEEESSSSSS_HHHHTT_SEEEE__S	EEEES_TTSSHHHHHHHHHHHHT__EEEEETTTTSSSSHHHHHHHHHHHHHT_SEEEEEE___HHHHHHHHHHHT__TT__EEEEEEES_GGGGGSGGGSS__EEEE__S
281	PF00004	DPA44_BPT4/46-159	SPG7_HUMAN/345-479	0.629576	0.58882	1.97737	3U5Z.B:46-160	2QZ4.A:345-479	0.622918	0.565411	1.97274	2.29	0.1905	ILHSPSPGTGKTTVAKALCHDVNADMMFVNGSDCK-------IDFVRGPLTNFASAASFDGRQKVIVIDEFDRSGLAE--------------SQRHLRSFMEAYSS---NCSIIITANNIDGIIKPLQ--SRC-RVITFGQ	ALLLGPPGCGKTLLAKAVATEAQVPFLAMAGPEFVEVIGGLGAARVRSLFKE-ARARA----PCIVYIDEIDAVGKKRSTTMSGFSNTEEEQTLNQLLVEMDGMGTTDH-VIVLASTNRADILDGALMRPGRLDRHVFIDL	EEE_SSSTSSHHHHHHHHHHHTTEEEEEEEGGG__-------HHHHHTHHHHHHHB__TSS_EEEEEEESTTSGGGHH--------------HHHHHHHHHHHTTT---TEEEEEEESSGGGS_HHHH--HHS-EEEETT_	EEEES_TTSSHHHHHHHHHHHHT__EEEEETTTTSSSSTTHHHHHHHHHHHH-HHHT_----SEEEEEE______________________HHHHHHHHHHHT__TT__-EEEEEEES_GGGGGSGGGSTTS__EEEE__S	ILHSSPGTGKTTVAKALCHDVNADMMFVNGSDCKIDFVRPLTNFASAASQKVIVIDEFAESQRHLRSFMEAYSSNCSIIITANNIDGIIKPLQSRCRVITFGQ	LLLGPPGCGKTLLAKAVATEAQVPFLAMAGAEFGAARVRSLFKEARARAPCIVYIDEIEQTLNQLLVEMDGMGDHVIVLASTNRADILDGALMRLDRHVFIDL	EEE_SS_SSHHHHHHHHHHHTT_EEEEEEGGG__HHHHHHHHHHHHB___EEEEEES_HHHHHHHHHHHHHHTTTEEEEEEESSGGGS_HHHHHHSEEEETT_	EEES_TTSSHHHHHHHHHHHHT__EEEEETTTTHHHHHHHHHHHHHHT_SEEEEEE___HHHHHHHHHHHT____EEEEEEES_GGGGGSGGGS__EEEE__S
282	PF00004	RFC3_YEAST/49-169	SPG7_HUMAN/345-479	0.691461	0.630328	2.34999	1SXJ.C:49-169	2QZ4.A:345-479	0.792617	0.732895	3.60511	3.42	0.1069	LLFYGPPGTGKTSTIVALAREIYG-KNYSNMVLELNASDDR--GIDVVRNQIKDFASTRQIFS----KGFKLIILDEADAMTNAA---------------QNALRRVIERYTK---NTRFCVLANYAHKLTPALL--SRCTRFRFQPL	ALLLGPPGCGKTLLAKAVATEA--Q----VPFLAMAGPEFVEVIGGLGAARVRSLFKEA----RARA-P-CIVYIDEIDAVGKKRSTTMSGFSNTEEEQTLNQLLVEMDGMGTTDH-VIVLASTNRADILDGALMRPGRLDRHVFIDL	EEEE_SSSSSHHHHHHHHHHHHHT-TSHHHHEEEE_TTS__--SHHHHHTHHHHHHHB__SSS----_S_EEEEETTGGGS_HHH---------------HHHHHHHHHHTTT---TEEEEEEES_GGGS_HHHH--TTSEEEE____	EEEES_TTSSHHHHHHHHHHHH--T----__EEEEETTTTSSSSTTHHHHHHHHHHHHH----HHT_-S-EEEEEE______________________HHHHHHHHHHHT__TT__-EEEEEEES_GGGGGSGGGSTTS__EEEE__S	LLFYGTGKTSTIVALAREIYGKNYMVLELNASDDRGIDVVRNQIKDFASTRFKLIILDEANAAQNALRRVIERYTKNTRFCVLANYAHKLTPALLSQCTRFRFQPL	ALLLGPPGCGKTLLAKAVATEAQVPFLAMAGAEFLGAARVRSLFKEARARAPCIVYIDEIEQTLNQLLVEMDGMGTHVIVLASTADILDGALMRPGRLDRHVFIDL	EEEE_SSHHHHHHHHHHHHHTTSHHEEEE_TTS__SHHHHHTHHHHHHHB__EEEEETTGHHHHHHHHHHHHHTTTTEEEEEEES_GGGS_HHHHTTSEEEE____	EEEES_TTSSHHHHHHHHHHHHT__EEEEETTTTHHHHHHHHHHHHHHHT_SEEEEEE___HHHHHHHHHHHT__T_EEEEEEEGGGGGSGGGSTTS__EEEE__S
283	PF00004	RFCS_ARCFU/41-161	SPG7_HUMAN/345-479	0.671548	0.629809	2.33031	2CHV.A:41-161	2QZ4.A:345-479	0.7456	0.688676	2.36368	2.29	0.2061	LLFSGPPGTGKTATAIALARDLFG-ENWRDNFIEMNASDER--GIDVVRHKIKEFARTAPIGG----APFKIIFLDEADALTADA---------------QAALRRTMEMYSK---SCRFILSCNYVSRIIEPIQ--SRCAVFRFKPV	ALLLGPPGCGKTLLAKAVATEA--Q----VPFLAMAGPEFVEVIGGLGAARVRSLFKEA----RARA-P-CIVYIDEIDAVGKKRSTTMSGFSNTEEEQTLNQLLVEMDGMGTTDH-VIVLASTNRADILDGALMRPGRLDRHVFIDL	EEEESSTTSSHHHHHHHHHHHHHT-TGGTTTEEEEETTSTT--STTTSSHHHHHHHHS__STT----_SSEEEEEETGGGS_HHH---------------HHGGGGGTSSSSS---SEEEEEEES_GGGS_HHHH--TTEEEEE____	EEEES_TTSSHHHHHHHHHHHH--T----__EEEEETTTTSSSSTTHHHHHHHHHHHHH----HHT_-S-EEEEEE______________________HHHHHHHHHHHT__TT__-EEEEEEES_GGGGGSGGGSTTS__EEEE__S	LLFSGPPGTGKTATAIALARDLFDNFIEMNASDERGIDVVRHKIKEFARTAPKIIFLDEAADAQAALRRTMEMYSKSCRFILSCNYVSRIIEPIQSRCAVFRFKP	ALLLGPPGCGKTLLAKAVATEAQVPFLAMAGAEFLGAARVRSLFKEARARAPCIVYIDEIEQTLNQLLVEMDGMGTHVIVLASTNRADILDGALMRLDRHVFIDL	EEEE__TTSSHHHHHHHHHHHHHTT_EEEETTSTTSTTTSSHHHHHHHHS__EEEEEETGHHHHHTTGGGTSSSSSSEEEEEEES_GGGS_HHHHTT_EEEE___	EEEES_TTSSHHHHHHHHHHHHT__EEEEETTTTHHHHHHHHHHHHHHHT_SEEEEEE___HHHHHHHHHHHT__T_EEEEEEES_GGGGGSGGGS__EEEE__S
284	PF00004	RUVB_THEMA/54-179	SPG7_HUMAN/345-479	0.616412	0.536229	1.83236	1IN5.A:54-179	2QZ4.A:345-479	0.509112	0.456851	1.86701	1.84	0.2143	VLLAGPPGLGKTTLAHIIASELQTNIHVTSGPVLV------KQGDMAAILTSLERG--DVLFIDEIHRLNKAV---------------EELLYSAIEDFQIDIMIGKGPSAKSIRIDIQPFTLVGATTRSGLLSSPLR--SRFGIILELDF	ALLLGPPGCGKTLLAKAVATEAQVPFLAMAGPEFVEVIGGLGAARVRSLFKEARARAPCIVYIDEIDAVGKKRSTTMSGFSNTEEEQTLNQLLVEMDGMGTT---------------DH-VIVLASTNRADILDGALMRPGRLDRHVFIDL	EEEESSTTSSHHHHHHHHHHHHT__EEEEETTT__------SHHHHHHHHH___TT--_EEEEETGGG__HHH---------------HHHHHHHHHHSBSS______________B____EEEEEES_GGGS_HHHH--TT_SEEEE___	EEEES_TTSSHHHHHHHHHHHHT__EEEEETTTTSSSSTTHHHHHHHHHHHHHHHT_SEEEEEE______________________HHHHHHHHHHHT__TT---------------__-EEEEEEES_GGGGGSGGGSTTS__EEEE__S	VLLAGPPGLGKTTLAHIIASELQTNIHVTSGPVLVKQGDMAAILTSLERGDVLFIDEIKAVEELLYSAIEDFIQPFTLVGSTTRSGLLSSPLRSRFGIILELDF	ALLLGPPGCGKTLLAKAVATEAQVPFLAMAGAEFLGAARVRSLFKEARAPCIVYIDEIEQTLNQLLVEMDGMGDHVIVLASTNRADILDGALMRRLDRHVFIDL	EEEESSTTSSHHHHHHHHHHHHT__EEEEETTT__SHHHHHHHHHH__TT_EEEEETGHHHHHHHHHHHHSS____EEEEEES_GGGS_HHHHTT_SEEEE___	EEEES_TTSSHHHHHHHHHHHHT__EEEEETTTTHHHHHHHHHHHHHT_SEEEEEE___HHHHHHHHHHHT____EEEEEEES_GGGGGSGGGSS__EEEE__S
285	PF00004	FTSH_HELPY/206-341	FTSH_AQUAE/191-325	0.73281	0.628779	0.331903	2R62.A:206-341	4Z8X.C:191-325	1.11436	1.02492	0.291332	2.13	0.746	VLLVGPPGTGKTLLAKAVAGEAHVPFFSMGGSSFIEMFVGLGASRVRDLFETAKKQAPSIIFIDEIDAIGKSRAAGGVVSGNDEREQTLNQLLAEMDGFGSENAPVIVLAATNRPEILDPALMRPGRFDRQVLVDK	VLLYGEPGVGKTLLAKAIAGEAHVPFISVSGSDFVEMFVGVGAARVRDLFETAKKHAPCIIFIDEIDAVGRARGAIPVGGGHDEREQTLNQLLVEMDGFDTS-DGIIVIAATNRPDILDPALLRPGRFDRQIFIPK	EEEESSSSSSHHHHHHHHHHHHT__EEEEET_TSSSSSSSSSSTHHHHHHHHHHHT_SEEEEE_TGGGST_____________TSTTTTTTHHHHTTTTTTSTS_EEEEEEES_G_GS_TTGSSTTSS_EEEE__S	EEEE_STTSSHHHHHHHHHHH_T__EEEEE___G__SSSTHHHHHHHHHHHHHHHT_SEEEEEET__________________HHHHHHHHHHHHHHHS_GG-G_EEEEEEES____S_GGGGSTTSS_EEEE___	VLLVGPPGTGKTLLAKAVAGEAHVPFFSMGGSSFIEMFVGLGASRVRDLFETAKKQAPSIIFIDEIDAIGKDEREQTLNQLLAEMDGFSENAPVIVLAATNRPEILDPALMRPGRFDRQVLVDK	VLLYGEPGVGKTLLAKAIAGEAHVPFISVSGSDFVEMFVGVGAARVRDLFETAKKHAPCMIFIDEIDAVGRDEREQTLNQLLVEMDGFDTSDGIIVIAATNRPDILDPALLRPGRFDRQIFIPK	___B_SS_SSHHHHHHHHHHHHT_______S_TTTTS_SSS_SSSSSTTHHHHHHS_S_EEEES_GGGTT___S_SSTTTTTTTTT_S_S_S__EEEE_BS__TTS_GGGGSSSSS____B___	EEEE_STTSSHHHHHHHHHHHTT__EEEEESSS___SSS__HHHHHHHHHHHHHHT_SEEEEEETTTTT___HHHHHHHHHHHHHHHS_GGG_EEEEEEES_STTS_GGGGSTTSS_EEEE___
286	PF00004	PCH2_CAEEL/175-321	FTSH_AQUAE/191-325	1.037	0.886968	1.89159	4XGU.C:175-321	4Z8X.C:191-325	0.836898	0.772389	3.78988	3.15	0.1418	ILLTGPPGTGKTSLCKGLAQHLSIRMNDKYSKSVMLEINSHSLFSKWFSESGKLVQKMFDQIDELAEDEKCMVFVLIDEVESLGMCRESSSSRSEPSDAIRAVNALLTQIDRIRRR-DNVLILCTSNLESTLDKALV--DRADIVKNVGQ	VLLYGEPGVGKTLLAKAIAGEAHVP---------FISVSGSDFVEMFVGVGAARVRDLFETAKKHA----P-CIIFIDEIDAVGRARGAIPVGGGHDEREQTLNQLLVEMDGFDTSDG-IIVIAATNRPDILDPALLRPGRFDRQIFIPK	EEEESSTTSSHHHHHHHHHHHHHHHTTTT_SEEEEEEESTTSHHHHHHHH_SSHHHHHHHHHHHHHHSTTEEEEEEEESTT________________HHHHHHHHHHHHHHHHHTS-TTEEEEEEESSSSSS_HHHH--_T_SEEEE__S	EEEE_STTSSHHHHHHHHHHH_T__---------EEEEE___G__SSSTHHHHHHHHHHHHHHHT_----S-EEEEEET__________________HHHHHHHHHHHHHHHS_GGG_-EEEEEEES____S_GGGGSTTSS_EEEE___	ILLTGTGKSLCKGLAQHLSIRMNKSVMLEINSLFSKWFGKLVQKMFDQIDELAEDEKCMVFVLIDEVEIRAVNALLTQIDRIRRRDNVLILCTSNLETLDKALVDRADIVKNVG	VLLYGEPGVGKTLLAKAIAGEAHVPFISVSGSDFVEMFVGVGAARVRDLFETAKKHAPCMIFIDEIDRDEREQTLNQLLVEMDGFGIIVIAATNRPDILDPALLRRFDRQIFIP	EEEE_S_HHHHHHHHHHHHHHTTEEEEEEE_THHHHT__HHHHHHHHHHHHHHHSTTEEEEEEEE____HHHHHHHHHHHHHHTSTTEEEEEEESSSSS_HHHHTT_SEEEE__	EEEE_STTSSHHHHHHHHHHHTT__EEEEESSS___SSS__HHHHHHHHHHHHHHT_SEEEEEETTT__HHHHHHHHHHHHHHHS_EEEEEEES_STTS_GGGGSSS_EEEE__
287	PF00004	DPA44_BPT4/46-159	FTSH_AQUAE/191-325	0.715559	0.655838	1.68207	3U5Z.B:46-160	4Z8X.C:191-325	0.665894	0.600557	1.77888	2.24	0.2403	ILHSPSPGTGKTTVAKALCHDVNADMMFVNGSDCK-------IDFVRGPLTNFASAASFDGRQKVIVIDEFDRSGLAE--------------SQRHLRSFMEAYSS---NCSIIITANNIDGIIKPLQ--SRC-RVITFGQ	VLLYGEPGVGKTLLAKAIAGEAHVPFISVSGSDFVEMFVGVGAARVRDLFET-AKKHA----PCIIFIDEIDAVGRARGAIPVGGGHDEREQTLNQLLVEMDGFDTSDG-IIVIAATNRPDILDPALLRPGRFDRQIFIPK	EEE_SSSTSSHHHHHHHHHHHTTEEEEEEEGGG__-------HHHHHTHHHHHHHB__TSS_EEEEEEESTTSGGGHH--------------HHHHHHHHHHHTTT---TEEEEEEESSGGGS_HHHH--HHS-EEEETT_	EEEE_STTSSHHHHHHHHHHH_T__EEEEE___G__SSSTHHHHHHHHHHHH-HHHT_----SEEEEEET__________________HHHHHHHHHHHHHHHS_GGG_-EEEEEEES____S_GGGGSTTSS_EEEE___	ILHSSPGTGKTTVAKALCHDVNADMMFVNGSDCKIDFVRGLTNFASAASQKVIVIDEFDRSGLAESQRHLRSFMEAYSSNCSIIITANNIDGIIKPLQSRCRVITFGQ	LLYGEPGVGKTLLAKAIAGEAHVPFISVSGSDFGAARVRDLFETAKKHAPCMIFIDEIDAVGREQTLNQLLVEMDGFDTGIIVIAATNRPDILDPALLRPDRQIFIPK	EEE_SS_SSHHHHHHHHHHHTT_EEEEEEGGG__HHHHHTHHHHHHB___EEEEEES___STTHHHHHHHHHHHHHHTTTEEEEEEESSGGGS_HHHHHHSEEEETT_	EEE_STTSSHHHHHHHHHHHTT__EEEEESSS_HHHHHHHHHHHHHHT_SEEEEEETTTTT_HHHHHHHHHHHHHHS_G_EEEEEEES_STTS_GGGGST_EEEE___
288	PF00004	RFC3_YEAST/49-169	FTSH_AQUAE/191-325	0.813551	0.721323	1.79133	1SXJ.C:49-169	4Z8X.C:191-325	0.625881	0.558843	2.06412	2.31	0.2222	LLFYGPPGTGKTSTIVALAREIYG-KNYSNMVLELNASDDR--GIDVVRNQIKDFASTRQIFS----KGFKLIILDEADAMTNAA---------------QNALRRVIERYTK---NTRFCVLANYAHKLTPALL--SRCTRFRFQPL	VLLYGEPGVGKTLLAKAIAGEA--H----VPFISVSGSDFVEMFVGVGAARVRDLFETA----KKHA-P-CIIFIDEIDAVGRARGAIPVGGGHDEREQTLNQLLVEMDGFDTSDG-IIVIAATNRPDILDPALLRPGRFDRQIFIPK	EEEE_SSSSSHHHHHHHHHHHHHT-TSHHHHEEEE_TTS__--SHHHHHTHHHHHHHB__SSS----_S_EEEEETTGGGS_HHH---------------HHHHHHHHHHTTT---TEEEEEEES_GGGS_HHHH--TTSEEEE____	EEEE_STTSSHHHHHHHHHHH_--T----__EEEEE___G__SSSTHHHHHHHHHHHHH----HHT_-S-EEEEEET__________________HHHHHHHHHHHHHHHS_GGG_-EEEEEEES____S_GGGGSTTSS_EEEE___	LLFYGPPGTGKTSTIVALAREIYGMVLELNASDDRGIDVVRQIKDFASTRQFKLIILDEADAMTNAAQNALRRVIERYTKNTRFCVLANYAHKLTPALLSQCTRFRFQP	VLLYGEPGVGKTLLAKAIAGEAHVPFISVSGSDFVGAARVRDLFETAKKHAPCMIFIDEIDAVGEQTLNQLLVEMDGFDTGIIVIAATNRPDILDPALLRFDRQIFIPK	EEEE_SSSSSHHHHHHHHHHHHHTHEEEE_TTS__SHHHHHHHHHHHHB___EEEEETTGGGS_HHHHHHHHHHHHHTTTTEEEEEEES_GGGS_HHHHTTSEEEE___	EEEE_STTSSHHHHHHHHHHHTT__EEEEESSS__HHHHHHHHHHHHHHT_SEEEEEETTTTT_HHHHHHHHHHHHHS_G_EEEEEEES_STTS_GGGGSS_EEEE___
289	PF00004	RFCS_ARCFU/41-161	FTSH_AQUAE/191-325	0.876908	0.814502	1.97541	2CHV.A:41-161	4Z8X.C:191-325	0.79299	0.728954	2.36141	2.25	0.2148	LLFSGPPGTGKTATAIALARDLFG-ENWRDNFIEMNASDER--GIDVVRHKIKEFARTAPIGG----APFKIIFLDEADALTADA---------------QAALRRTMEMYSK---SCRFILSCNYVSRIIEPIQ--SRCAVFRFKPV	VLLYGEPGVGKTLLAKAIAGEA--H----VPFISVSGSDFVEMFVGVGAARVRDLFETA----KKHA-P-CIIFIDEIDAVGRARGAIPVGGGHDEREQTLNQLLVEMDGFDTSDG-IIVIAATNRPDILDPALLRPGRFDRQIFIPK	EEEESSTTSSHHHHHHHHHHHHHT-TGGTTTEEEEETTSTT--STTTSSHHHHHHHHS__STT----_SSEEEEEETGGGS_HHH---------------HHGGGGGTSSSSS---SEEEEEEES_GGGS_HHHH--TTEEEEE____	EEEE_STTSSHHHHHHHHHHH_--T----__EEEEE___G__SSSTHHHHHHHHHHHHH----HHT_-S-EEEEEET__________________HHHHHHHHHHHHHHHS_GGG_-EEEEEEES____S_GGGGSTTSS_EEEE___	LLFSGPPGTGKTATAIALARDLFGNFIEMNASDERGIDVVRHKIKEFARTAPKIIFLDEADALTADAQAALRRTMEMYSKSCRFILSCNYVSRIIEPIQSRCAVFRFKP	VLLYGEPGVGKTLLAKAIAGEAHVPFISVSGSDFVGAARVRDLFETAKKHAPCMIFIDEIDAVGEQTLNQLLVEMDGFDTGIIVIAATNRPDILDPALLRFDRQIFIPK	EEEE__TTSSHHHHHHHHHHHHHTT_EEEETTSTTSTTTSSHHHHHHHHS__EEEEEETGGGS_HHHHHTTGGGTSSSSSSEEEEEEES_GGGS_HHHHTT_EEEE___	EEEE_STTSSHHHHHHHHHHHTT__EEEEESSS__HHHHHHHHHHHHHHT_SEEEEEETTTTT_HHHHHHHHHHHHHS_G_EEEEEEES_STTS_GGGGSS_EEEE___
290	PF00004	RUVB_THEMA/54-179	FTSH_AQUAE/191-325	0.759781	0.653207	1.83118	1IN5.A:54-179	4Z8X.C:191-325	0.599217	0.536825	1.98439	2	0.2308	VLLAGPPGLGKTTLAHIIASELQTNIHVTSGPVLV------KQGDMAAILTSLERG--DVLFIDEIHRLNKAV---------------EELLYSAIEDFQIDIMIGKGPSAKSIRIDIQPFTLVGATTRSGLLSSPLR--SRFGIILELDF	VLLYGEPGVGKTLLAKAIAGEAHVPFISVSGSDFVEMFVGVGAARVRDLFETAKKHAPCIIFIDEIDAVGRARGAIPVGGGHDEREQTLNQLLVEMDGFDTS---------------DG-IIVIAATNRPDILDPALLRPGRFDRQIFIPK	EEEESSTTSSHHHHHHHHHHHHT__EEEEETTT__------SHHHHHHHHH___TT--_EEEEETGGG__HHH---------------HHHHHHHHHHSBSS______________B____EEEEEES_GGGS_HHHH--TT_SEEEE___	EEEE_STTSSHHHHHHHHHHH_T__EEEEE___G__SSSTHHHHHHHHHHHHHHHT_SEEEEEET__________________HHHHHHHHHHHHHHHS_GG---------------G_-EEEEEEES____S_GGGGSTTSS_EEEE___	VLLAGPPGLGKTTLAHIIASELQTNIHVTSGPVLVKQGDMAAILTSLERGDVLFIDEIHRLNKAVEELLYSAIEDFIQPFTLVGSTTRSGLLSSPLRSRFGIILELDF	VLLYGEPGVGKTLLAKAIAGEAHVPFISVSGSDFVGAARVRDLFETAHAPCMIFIDEIDAVREQTLNQLLVEMDGFDDGIIVIAATNRPDILDPALLRRFDRQIFIPK	EEEESSTTSSHHHHHHHHHHHHT__EEEEETTT__SHHHHHHHHHH__TT_EEEEETGGG__HHHHHHHHHHHHSS____EEEEEES_GGGS_HHHHTT_SEEEE___	EEEE_STTSSHHHHHHHHHHHTT__EEEEESSS__HHHHHHHHHHHHT_SEEEEEETTTTTHHHHHHHHHHHHHHS_G_EEEEEEES_STTS_GGGGSSS_EEEE___
291	PF00004	PCH2_CAEEL/175-321	FTSH_HELPY/206-341	1.04128	0.941539	1.65925	4XGU.C:175-321	2R62.A:206-341	2.3754	2.4619	1.5674	2.42	0.2553	ILLTGPPGTGKTSLCKGLAQHLSIRMNDKYSKSVMLEINSHSLFSKWFSESGKLVQKMFDQIDELAEDEKCMVFVLIDEVESLGMCRESSSSRSEPSDAIRAVNALLTQIDRIRRR--DNVLILCTSNLESTLDKALV--DRADIVKNVGQ	VLLVGPPGTGKTLLAKAVAGEAHVP---------FFSMGGSSFIEMFVGLGASRVRDLFETAKKQA----P-SIIFIDEIDAIGKSRAAGGVVSGNDEREQTLNQLLAEMDGFGSENAP-VIVLAATNRPEILDPALMRPGRFDRQVLVDK	EEEESSTTSSHHHHHHHHHHHHHHHTTTT_SEEEEEEESTTSHHHHHHHH_SSHHHHHHHHHHHHHHSTTEEEEEEEESTT________________HHHHHHHHHHHHHHHHHTS--TTEEEEEEESSSSSS_HHHH--_T_SEEEE__S	EEEESSSSSSHHHHHHHHHHHHT__---------EEEEET_TSSSSSSSSSSTHHHHHHHHHHHT_----S-EEEEE_TGGGST_____________TSTTTTTTHHHHTTTTTTSTS_-EEEEEEES_G_GS_TTGSSTTSS_EEEE__S	ILLTGPPGTGKTSLCKGLAQHLSSVMLEINHSLFSKWFGKLVQKMFDQIDELAMVFVLIDEVEIRAVNALLTQIDRIRRRDNVLILCTSNLESTLDKALVDRADIVKNVGQ	VLLVGPPGTGKTLLAKAVAGEAHVPFFSMGGSSFIEMFASRVRDLFETAKKQAPSIIFIDEIDEQTLNQLLAEMDGFSENAPVIVLAATNRPEILDPALMRRFDRQVLVDK	EEEE__TTS_HHHHHHHHHHHHHEEEEEE_TSHHHHT__HHHHHHHHHHHHHHEEEEEEE____HHHHHHHHHHHHHHTSTTEEEEEEESSSSSS_HHHHTT_SEEEE__S	___B_SS_SSHHHHHHHHHHHHT_______S_TTTTS_SSSSSTTHHHHHHS_S_EEEES_GG_SSTTTTTTTTT_S_S_S__EEEE_BS__TTS_GGGGSSS____B___
292	PF00004	DPA44_BPT4/46-159	FTSH_HELPY/206-341	0.706144	0.664549	1.75906	3U5Z.B:46-160	2R62.A:206-341	2.4402	2.50207	2.09341	2.36	0.1742	ILHSPSPGTGKTTVAKALCHDVNADMMFVNGSDCK-------IDFVRGPLTNFASAASFDGRQKVIVIDEFDRSGLAE--------------SQRHLRSFMEAYSS----NCSIIITANNIDGIIKPLQ--SRC-RVITFGQ	VLLVGPPGTGKTLLAKAVAGEAHVPFFSMGGSSFIEMFVGLGASRVRDLFET-AKKQA----PSIIFIDEIDAIGKSRAAGGVVSGNDEREQTLNQLLAEMDGFGSENAP-VIVLAATNRPEILDPALMRPGRFDRQVLVDK	EEE_SSSTSSHHHHHHHHHHHTTEEEEEEEGGG__-------HHHHHTHHHHHHHB__TSS_EEEEEEESTTSGGGHH--------------HHHHHHHHHHHTTT----TEEEEEEESSGGGS_HHHH--HHS-EEEETT_	EEEESSSSSSHHHHHHHHHHHHT__EEEEET_TSSSSSSSSSSTHHHHHHHH-HHHT_----SEEEEE_TGGGST_____________TSTTTTTTHHHHTTTTTTSTS_-EEEEEEES_G_GS_TTGSSTTSS_EEEE__S	ILHSSPGTGKTTVAKALCHDVNADMMFVNGSDCKIDGPLTNFASAASRQKVIVIDEFDRSGLAESQRHLRSFMEAYSSNCSIIITANNIDGIIKPLQSRCRVITFGQ	LLVGPPGTGKTLLAKAVAGEAHVPFFSMGGSSFIGASRVRDLFETKQAPSIIFIDEIDAIGKEQTLNQLLAEMDGFENAVIVLAATNRPEILDPALMRFDRQVLVDK	EEE_SS_SSHHHHHHHHHHHTT_EEEEEEGGG__HHTHHHHHHHB____EEEEEES___STTHHHHHHHHHHHHHHTTTEEEEEEESSGGGS_HHHHHHSEEEETT_	__B_SS_SSHHHHHHHHHHHHT_______S_TTT_SSSSSTTHHHHS_S_EEEES_GGGTT__SSTTTTTTTTT_SS_S_EEEE_BS__TTS_GGGGSS____B___
293	PF00004	RFC3_YEAST/49-169	FTSH_HELPY/206-341	0.560322	0.508111	1.99196	1SXJ.C:49-169	2R62.A:206-341	1.60644	1.56242	2.03373	2.61	0.2222	LLFYGPPGTGKTSTIVALAREIYG-KNYSNMVLELNASDDR--GIDVVRNQIKDFASTRQIFS----KGFKLIILDEADAMTNAA---------------QNALRRVIERYTK----NTRFCVLANYAHKLTPALL--SRCTRFRFQPL	VLLVGPPGTGKTLLAKAVAGEA--H----VPFFSMGGSSFIEMFVGLGASRVRDLFETA----KKQA-P-SIIFIDEIDAIGKSRAAGGVVSGNDEREQTLNQLLAEMDGFGSENAP-VIVLAATNRPEILDPALMRPGRFDRQVLVDK	EEEE_SSSSSHHHHHHHHHHHHHT-TSHHHHEEEE_TTS__--SHHHHHTHHHHHHHB__SSS----_S_EEEEETTGGGS_HHH---------------HHHHHHHHHHTTT----TEEEEEEES_GGGS_HHHH--TTSEEEE____	EEEESSSSSSHHHHHHHHHHHH--T----__EEEEET_TSSSSSSSSSSTHHHHHHHHH----HHT_-S-EEEEE_TGGGST_____________TSTTTTTTHHHHTTTTTTSTS_-EEEEEEES_G_GS_TTGSSTTSS_EEEE__S	LLFYGPPGTGKTSTIVALAREIYNMVLELNASDDRGIDVVRNQKDFASTRQFKLIILDEADAMTNAAQNALRRVIERYTKNTRFCVLANYAHKLTPALLSQCTRFRFQ	VLLVGPPGTGKTLLAKAVAGEAHVPFFSMGGSSFIGASRVRDLFETAKKQAPSIIFIDEIDAIGEQTLNQLLAEMDSENAPVIVLAATNRPEILDPALMRRFDRQVLV	EEEE_SSSSSHHHHHHHHHHHHHHHEEEE_TTS__SHHHHHTHHHHHHB___EEEEETTGGGS_HHHHHHHHHHHHHTTTTEEEEEEES_GGGS_HHHHTTSEEEE__	___B_SS_SSHHHHHHHHHHHHT_______S_TTT_SSSSSTTHHHHHHS_S_EEEES_GGGTT_SSTTTTTTTTT_S_S__EEEE_BS__TTS_GGGGSSS____B_
294	PF00004	RFCS_ARCFU/41-161	FTSH_HELPY/206-341	0.512346	0.485785	2.12081	2CHV.A:41-161	2R62.A:206-341	0.907819	0.847245	2.70262	2.84	0.1857	LLFSGPPGTGKTATAIALARDLFG-ENWRDNFIEMNASDER--GIDVVRHKIKEFARTAPIGG----APFKIIFLDEADALTADA---------------QAALRRTMEMYSK----SCRFILSCNYVSRIIEPIQ--SRCAVFRFKPV	VLLVGPPGTGKTLLAKAVAGEA--H----VPFFSMGGSSFIEMFVGLGASRVRDLFETA----KKQA-P-SIIFIDEIDAIGKSRAAGGVVSGNDEREQTLNQLLAEMDGFGSENAP-VIVLAATNRPEILDPALMRPGRFDRQVLVDK	EEEESSTTSSHHHHHHHHHHHHHT-TGGTTTEEEEETTSTT--STTTSSHHHHHHHHS__STT----_SSEEEEEETGGGS_HHH---------------HHGGGGGTSSSSS----SEEEEEEES_GGGS_HHHH--TTEEEEE____	EEEESSSSSSHHHHHHHHHHHH--T----__EEEEET_TSSSSSSSSSSTHHHHHHHHH----HHT_-S-EEEEE_TGGGST_____________TSTTTTTTHHHHTTTTTTSTS_-EEEEEEES_G_GS_TTGSSTTSS_EEEE__S	LLFSGPPGTGKTATAIALARDLFDNFIEMNASDERGIDVVRHKIKEFAFKIIFLDEADALTADAQAALRRTMEMYSKSCRFILSCNYVSRIIEPIQSRCAVFRFKP	VLLVGPPGTGKTLLAKAVAGEAHVPFFSMGGSSFSRVRDLFETAKKQAPSIIFIDEIDAIGLNQLLAEMDGFGSENAPVIVLAATNRPEILDPALMRPDRQVLVDK	EEEE__TTSSHHHHHHHHHHHHHTT_EEEETTSTTSTTTSSHHHHHHH_EEEEEETGGGS_HHHHHTTGGGTSSSSSSEEEEEEES_GGGS_HHHHTT_EEEE___	___B_SS_SSHHHHHHHHHHHHT_______S_TTSSSSTTHHHHHHS_S_EEEES_GGGTTTTTTTTTTT_SS_S_S__EEEE_BS__TTS_GGGGSS____B___
295	PF00004	RUVB_THEMA/54-179	FTSH_HELPY/206-341	0.608085	0.551883	1.66244	1IN5.A:54-179	2R62.A:206-341	1.54272	1.51364	1.72477	1.94	0.229	VLLAGPPGLGKTTLAHIIASELQTNIHVTSGPVLV------KQGDMAAILTSLERG--DVLFIDEIHRLNKAV---------------EELLYSAIEDFQIDIMIGKGPSAKSIRIDIQPFTLVGATTRSGLLSSPLR--SRFGIILELDF	VLLVGPPGTGKTLLAKAVAGEAHVPFFSMGGSSFIEMFVGLGASRVRDLFETAKKQAPSIIFIDEIDAIGKSRAAGGVVSGNDEREQTLNQLLAEMDGFGSE--------------NAP-VIVLAATNRPEILDPALMRPGRFDRQVLVDK	EEEESSTTSSHHHHHHHHHHHHT__EEEEETTT__------SHHHHHHHHH___TT--_EEEEETGGG__HHH---------------HHHHHHHHHHSBSS______________B____EEEEEES_GGGS_HHHH--TT_SEEEE___	EEEESSSSSSHHHHHHHHHHHHT__EEEEET_TSSSSSSSSSSTHHHHHHHHHHHT_SEEEEE_TGGGST_____________TSTTTTTTHHHHTTTTTTS--------------TS_-EEEEEEES_G_GS_TTGSSTTSS_EEEE__S	VLLAGPPGLGKTTLAHIIASELQTNIHVTSGPVLVKQGDMAAILTSLERGDVLFIDEIHRLNKAVEELLYSAIEDFDIQPFTLVGSTTRSGLLSSPLRSRFGIILELDF	VLLVGPPGTGKTLLAKAVAGEAHVPFFSMGGSSFIGASRVRDLFETAQAPSIIFIDEIDAIGEQTLNQLLAEMDGFGSAPVIVLAATNRPEILDPALMRRFDRQVLVDK	EEEESSTTSSHHHHHHHHHHHHT__EEEEETTT__SHHHHHHHHHH__TT_EEEEETGGG__HHHHHHHHHHHHSS_____EEEEEES_GGGS_HHHHTT_SEEEE___	___B_SS_SSHHHHHHHHHHHHT_______S_TTT_SSSSSTTHHHHS_S_EEEES_GGGTT_SSTTTTTTTTT_SS_S__EEEE_BS__TTS_GGGGSSS____B___
296	PF00004	DPA44_BPT4/46-159	PCH2_CAEEL/175-321	0.691118	0.635639	2.00956	3U5Z.B:46-160	4XGU.C:175-321	0.762465	0.694669	2.11008	2.6	0.2077	ILHSPSPGTGKTTVAKALCHDVNAD---------MMFVNGSDCK-------IDFVRGPLTNFASAASFDGRQ-KVIVIDEFDRSGLAE--------------SQRHLRSFMEAYSS--NCSIIITANNIDGIIKPLQSRC-RVITFGQ	ILLTGPPGTGKTSLCKGLAQHLSIRMNDKYSKSVMLEINSHSLFSKWFSESGKLVQKMFDQ-IDELAEDEKCMVFVLIDEVESLGMCRESSSSRSEPSDAIRAVNALLTQIDRIRRRDNVLILCTSNLESTLDKALVDRADIVKNVGQ	EEE_SSSTSSHHHHHHHHHHHTTEE---------EEEEEGGG__-------HHHHHTHHHHHHHB__TSS_E-EEEEEESTTSGGGHH--------------HHHHHHHHHHHTTT--TEEEEEEESSGGGS_HHHHHHS-EEEETT_	EEEESSTTSSHHHHHHHHHHHHHHHTTTT_SEEEEEEESTTSHHHHHHHH_SSHHHHHHHH-HHHHHHSTTEEEEEEEESTT________________HHHHHHHHHHHHHHHHHTSTTEEEEEEESSSSSS_HHHH_T_SEEEE__S	ILHSPPGTGKTTVAKALCHDVNADMMFVNGSDCKIDFVRGPLTNFASAASFDGRQKVIVIDEFDAESQRHLRSFMEAYSSNCSIIITANNIDGIIKPLQSRCRVITFGQ	LLTGPPGTGKTSLCKGLAQHLSSVMLEISHSLFSGKLVQKMFDQIDELAEDEKCMVFVLIDEVEIRAVNALLTQIDRIRRRVLILCTSNLESTLDKALVDRAIVKNVGQ	EEE_SS_SSHHHHHHHHHHHTT_EEEEEEGGG__HHHHHTHHHHHHHB__SS___EEEEEES__HHHHHHHHHHHHHHTTTEEEEEEESSGGGS_HHHHHHSEEEETT_	EEE__TTS_HHHHHHHHHHHHHEEEEEETTSHHH_HHHHHHHHHHHHHHHSTTEEEEEEEE____HHHHHHHHHHHHHHTSEEEEEEESSSSSS_HHHHTT_EEEE__S
297	PF00004	RFC3_YEAST/49-169	PCH2_CAEEL/175-321	0.67001	0.608497	2.08538	1SXJ.C:49-169	4XGU.C:175-321	0.990457	0.954554	2.29332	3.3	0.1549	LLFYGPPGTGKTSTIVALAREIYG-KNYSNM---------VLELNASDDR--GIDVVRNQIKDFASTRQIFS-------KGFKLIILDEADAMTNAA---------------QNALRRVIERYTK--NTRFCVLANYAHKLTPALLSRCTRFRFQPL	ILLTGPPGTGKTSLCKGLAQHL--S----IRMNDKYSKSVMLEINSHSLFSKWFSESGKLVQKMFDQI----DELAEDEKCMVFVLIDEVESLGMCRESSSSRSEPSDAIRAVNALLTQIDRIRRRDNVLILCTSNLESTLDKALVDRADIVKNVGQ	EEEE_SSSSSHHHHHHHHHHHHHT-TSHHHH---------EEEE_TTS__--SHHHHHTHHHHHHHB__SSS-------_S_EEEEETTGGGS_HHH---------------HHHHHHHHHHTTT--TEEEEEEES_GGGS_HHHHTTSEEEE____	EEEESSTTSSHHHHHHHHHHHH--H----HHTTTT_SEEEEEEESTTSHHHHHHHH_SSHHHHHHHHH----HHHHHSTTEEEEEEEESTT________________HHHHHHHHHHHHHHHHHTSTTEEEEEEESSSSSS_HHHH_T_SEEEE__S	LLFYGPPGTGKTSTIVALAREIYGKNMVLELNASDDRGIDVVNQIKDFASTRQKLIILDEADAMTNAAQNALRRVIERNTRFCVLANYAHPALLSQCTRFRFQPL	ILLTGPPGTGKTSLCKGLAQHLSIRSKSVMLEINSKLVQKMFDQIDELAEDEKCMVFVLIDEVAVNALLTQIDRIRRRDNVLILCTSNLDKALVDRADIVKNVGQ	EEEE_SSSSSHHHHHHHHHHHHHTTSHEEEE_TTS__SHHHHTHHHHHHHB__EEEEETTGGGS_HHHHHHHHHHHHHTEEEEEEES_GGHHHHTTSEEEE____	EEEE__TTS_HHHHHHHHHHHHHHHSEEEEEEE_THHHHHHHHHHHHHHHSTTEEEEEEEE__HHHHHHHHHHHHHTSTTEEEEEEESS_HHHHTT_SEEEE__S
298	PF00004	RFCS_ARCFU/41-161	PCH2_CAEEL/175-321	0.891135	0.847892	2.44107	2CHV.A:41-161	4XGU.C:175-321	0.965528	0.913283	3.45538	3.38	0.1353	LLFSGPPGTGKTATAIALARDLFG-ENWRDN---------FIEMNASDER--GIDVVRHKIKEFARTAPIGG-------APFKIIFLDEADALTADA---------------QAALRRTMEMYSK--SCRFILSCNYVSRIIEPIQSRCAVFRFKPV	ILLTGPPGTGKTSLCKGLAQHL--S----IRMNDKYSKSVMLEINSHSLFSKWFSESGKLVQKMFDQI----DELAEDEKCMVFVLIDEVESLGMCRESSSSRSEPSDAIRAVNALLTQIDRIRRRDNVLILCTSNLESTLDKALVDRADIVKNVGQ	EEEESSTTSSHHHHHHHHHHHHHT-TGGTTT---------EEEEETTSTT--STTTSSHHHHHHHHS__STT-------_SSEEEEEETGGGS_HHH---------------HHGGGGGTSSSSS--SEEEEEEES_GGGS_HHHHTTEEEEE____	EEEESSTTSSHHHHHHHHHHHH--H----HHTTTT_SEEEEEEESTTSHHHHHHHH_SSHHHHHHHHH----HHHHHSTTEEEEEEEESTT________________HHHHHHHHHHHHHHHHHTSTTEEEEEEESSSSSS_HHHH_T_SEEEE__S	LLFSGPPGTGKTATAIALARDLFGENWRDNFIEMNASDERGIDVVRHKIKEFARTAPIKIIFLDEADAADAQAALRRTMEMYSKSCRFILSCNYVSRIIEPIQSRCAVFRFKP	ILLTGPPGTSLCKGLAQHLSIRMNDKYSKSVMLEINSLFKLVQKMFDQIDELAEDEKCMVFVLIDEVEIRAVNALLTQIDRRRDNVLILCTSNLESTLDKALVDRADVKNVGQ	EEEE__TTSSHHHHHHHHHHHHHTT__TTT_EEEETTSTTSTTTSSHHHHHHHHS__TEEEEEETGGGHHHHHTTGGGTSSSSSSEEEEEEES_GGGS_HHHHTT_EEEE___	EEEE__TTSHHHHHHHHHHHHHTTTT_SEEEEEEE_SHHHHHHHHHHHHHHHHHSTTEEEEEEEE____HHHHHHHHHHHHTSTTEEEEEEESSSSSS_HHHHTT_SEEE__S
299	PF00004	RUVB_THEMA/54-179	PCH2_CAEEL/175-321	0.723983	0.638134	2.38567	1IN5.A:54-179	4XGU.C:175-321	0.77334	0.719029	2.67914	2.76	0.163	VLLAGPPGLGKTTLAHIIASELQTN---------IHVTSGPVLV------KQGDMAAILTSLERG-------DVLFIDEIHRLNKAV---------------EELLYSAIEDFQIDIMIGKGPSAKSIRIDIQPFTLVGATTRSGLLSSPLRSRFGIILELDF	ILLTGPPGTGKTSLCKGLAQHLSIRMNDKYSKSVMLEINSHSLFSKWFSESGKLVQKMFDQIDELAEDEKCMVFVLIDEVESLGMCRESSSSRSEPSDAIRAVNALLTQIDRIRRR----------------DNVLILCTSNLESTLDKALVDRADIVKNVGQ	EEEESSTTSSHHHHHHHHHHHHT__---------EEEEETTT__------SHHHHHHHHH___TT-------_EEEEETGGG__HHH---------------HHHHHHHHHHSBSS______________B____EEEEEES_GGGS_HHHHTT_SEEEE___	EEEESSTTSSHHHHHHHHHHHHHHHTTTT_SEEEEEEESTTSHHHHHHHH_SSHHHHHHHHHHHHHHSTTEEEEEEEESTT________________HHHHHHHHHHHHHHHHHTS----------------TTEEEEEEESSSSSS_HHHH_T_SEEEE__S	VLLAGPPGLGKTTLAHIIASELQTNIHVTSGPVLVKQGDMAAILTSLERGDVLFIDEHRLNKAVEELLYSAIEIQPFTLVGSTTRSGLLSSPLRSRFGIILELDF	ILLTGPPGTGKTSLCKGLAQHLSSVMLEINSLFSLVQKMFDQIDELAKCMVFVLIDEVEAVNALLTQIDRIRRRDNVLILCTSNLESTLDKALVDRADIVKNVGQ	EEEESSTTSSHHHHHHHHHHHHT__EEEEETTT__SHHHHHHHHHH__TT_EEEEETGG__HHHHHHHHHHHH____EEEEEES_GGGS_HHHHTT_SEEEE___	EEEE__TTS_HHHHHHHHHHHHHEEEEEE_SHHHHHHHHHHHHHHHHTEEEEEEEE___HHHHHHHHHHHHHTSTTEEEEEEESSSSSS_HHHHTT_SEEEE__S
300	PF00004	RFC3_YEAST/49-169	DPA44_BPT4/46-159	0.563124	0.511354	1.65203	1SXJ.C:49-169	3U5Z.B:46-160	0.386155	0.357795	1.45704	1.71	0.2975	LLFYGPPGTGKTSTIVALAREIYG-KNYSNMVLELNASDDRGIDVVRNQIKDFAST-RQIFS-------KGFKLIILDEADAMTNAA-QNALRRVIERYTKNTRFCVLANYAHKLTPALLSRCTRFRFQPL	ILHSPSPGTGKTTVAKALCHDV--N----ADMMFVNGSDCK-----IDFVRGPLTNFA----SAASFDGRQ-KVIVIDEFDRSGLAESQRHLRSFMEAYSSNCSIIITANNIDGIIKPLQSRC-RVITFGQ	EEEE_SSSSSHHHHHHHHHHHHHT-TSHHHHEEEE_TTS__SHHHHHTHHHHHHHB-__SSS-------_S_EEEEETTGGGS_HHH-HHHHHHHHHHTTTTEEEEEEES_GGGS_HHHHTTSEEEE____	EEE_SSSTSSHHHHHHHHHHHT--T----EEEEEEEGGG__-----HHHHHTHHHHHH----HB__TSS_E-EEEEEESTTSGGGHHHHHHHHHHHHHTTTTEEEEEEESSGGGS_HHHHHHS-EEEETT_	LFYGPPGTGKTSTIVALAREIYGMVLELNASDRGIDVVRNQIKDFASTRQFSKGFKLIILDEADAMTNAAQNALRRVIERYTKNTRFCVLANYAHKLTPALLSQCTRFRFQP	ILHSSPGTGKTTVAKALCHDVNADMMFVNGSDCKIDFVRGPLTNFASAASFDGRQKVIVIDEFDRGLAESQRHLRSFMEAYSSNCSIIITANNIDGIIKPLQSRCRVITFGQ	EEE_SSSSSHHHHHHHHHHHHHTHEEEE_TT__SHHHHHTHHHHHHHB__SS_S_EEEEETTGGGS_HHHHHHHHHHHHHTTTTEEEEEEES_GGGS_HHHHTTSEEEE___	EEE_SS_SSHHHHHHHHHHHTT_EEEEEEGGG__HHHHHTHHHHHHHB__SS___EEEEEES___TTHHHHHHHHHHHHHHTTTEEEEEEESSGGGS_HHHHHHSEEEETT_
301	PF00004	RFCS_ARCFU/41-161	DPA44_BPT4/46-159	0.712509	0.684551	1.37103	2CHV.A:41-161	3U5Z.B:46-160	0.761634	0.705698	1.19517	2.15	0.3525	LLFSGPPGTGKTATAIALARDLFG-ENWRDNFIEMNASDERGIDVVRHKIKEFART-APIGG-------APFKIIFLDEADALTADA-QAALRRTMEMYSKSCRFILSCNYVSRIIEPIQSRCAVFRFKPV	ILHSPSPGTGKTTVAKALCHDV--N----ADMMFVNGSDCK-----IDFVRGPLTNFA----SAASFDGRQ-KVIVIDEFDRSGLAESQRHLRSFMEAYSSNCSIIITANNIDGIIKPLQSRC-RVITFGQ	EEEESSTTSSHHHHHHHHHHHHHT-TGGTTTEEEEETTSTTSTTTSSHHHHHHHHS-__STT-------_SSEEEEEETGGGS_HHH-HHGGGGGTSSSSSSEEEEEEES_GGGS_HHHHTTEEEEE____	EEE_SSSTSSHHHHHHHHHHHT--T----EEEEEEEGGG__-----HHHHHTHHHHHH----HB__TSS_E-EEEEEESTTSGGGHHHHHHHHHHHHHTTTTEEEEEEESSGGGS_HHHHHHS-EEEETT_	LFSGPPGTGKTATAIALARDLFGNFIEMNASDGIDVVRHKIKEFARTAPIGGAFKIIFLDEADALTADAQAALRRTMEMYSKSCRFILSCNYVSRIIEPIQSRCAVFRFKP	ILHSSPGTGKTTVAKALCHDVNADMMFVNGSDCKIDFRGPLTNFASAASFDGRQKVIVIDEFDRSGAESQRHLRSFMEAYSSNCSIIITANNIDGIIKPLQSRCRVITFGQ	EEE__TTSSHHHHHHHHHHHHHTT_EEEETTSSTTTSSHHHHHHHHS__TTT__EEEEEETGGGS_HHHHHTTGGGTSSSSSSEEEEEEES_GGGS_HHHHTT_EEEE___	EEE_SS_SSHHHHHHHHHHHTT_EEEEEEGGG__HHHHTHHHHHHHB__SS___EEEEEES___STHHHHHHHHHHHHHHTTTEEEEEEESSGGGS_HHHHHHSEEEETT_
302	PF00004	RUVB_THEMA/54-179	DPA44_BPT4/46-159	0.529968	0.491445	2.08565	1IN5.A:54-179	3U5Z.B:46-160	0.576208	0.53394	2.09925	2.25	0.2066	VLLAGPPGLGKTTLAHIIASELQTNIHVTSGPVLVKQGDMAAILTS-LERG------DVLFIDEIHRLNKAV-EELLYSAIEDFQIDIMIGKGPSAKSIRIDIQPFTLVGATTRSGLLSSPLRSRFGIILELDF	ILHSPSPGTGKTTVAKALCHDVNADMMFVNGSDCK-IDFVRGPLTNFASAASFDGRQKVIVIDEFDRSGLAESQRHLRSFMEAYSS------------------NCSIIITANNIDGIIKPLQSRC-RVITFGQ	EEEESSTTSSHHHHHHHHHHHHT__EEEEETTT__SHHHHHHHHH_-__TT------_EEEEETGGG__HHH-HHHHHHHHHHSBSS______________B____EEEEEES_GGGS_HHHHTT_SEEEE___	EEE_SSSTSSHHHHHHHHHHHTTEEEEEEEGGG__-HHHHHTHHHHHHHB__TSS_EEEEEEESTTSGGGHHHHHHHHHHHHHTTT------------------TEEEEEEESSGGGS_HHHHHHS-EEEETT_	LLAGPPGLGKTTLAHIIASELQTNIHVTSGPVLVQGDMAAILTSLERGDVLFIDEIHRLNKAVEELLYSAIEDFIQPFTLVGSTTRSGLLSSPLRSRFGIILELD	ILHSSPGTGKTTVAKALCHDVNADMMFVNGSDCKIDFVRGPLTNFARQKVIVIDEFDRGLAESQRHLRSFMEAYSSNCSIIITANNIDGIIKPLQSRCRVITFGQ	EEESSTTSSHHHHHHHHHHHHT__EEEEETTT__HHHHHHHHHH__TT_EEEEETGGG__HHHHHHHHHHHHSS____EEEEEES_GGGS_HHHHTT_SEEEE__	EEE_SS_SSHHHHHHHHHHHTT_EEEEEEGGG__HHHHHTHHHHHH__EEEEEES___TTHHHHHHHHHHHHHHTTTEEEEEEESSGGGS_HHHHHHSEEEETT_
303	PF00004	RFCS_ARCFU/41-161	RFC3_YEAST/49-169	0.493546	0.457848	0.669135	2CHV.A:41-161	1SXJ.C:49-169	0.559786	0.508971	0.685101	2.56	0.5372	LLFSGPPGTGKTATAIALARDLFGENWRDNFIEMNASDERGIDVVRHKIKEFARTAPIGGAPFKIIFLDEADALTADAQAALRRTMEMYSKSCRFILSCNYVSRIIEPIQSRCAVFRFKPV	LLFYGPPGTGKTSTIVALAREIYGKNYSNMVLELNASDDRGIDVVRNQIKDFASTRQIFSKGFKLIILDEADAMTNAAQNALRRVIERYTKNTRFCVLANYAHKLTPALLSRCTRFRFQPL	EEEESSTTSSHHHHHHHHHHHHHTTGGTTTEEEEETTSTTSTTTSSHHHHHHHHS__STT_SSEEEEEETGGGS_HHHHHGGGGGTSSSSSSEEEEEEES_GGGS_HHHHTTEEEEE____	EEEE_SSSSSHHHHHHHHHHHHHTTSHHHHEEEE_TTS__SHHHHHTHHHHHHHB__SSS_S_EEEEETTGGGS_HHHHHHHHHHHHHTTTTEEEEEEES_GGGS_HHHHTTSEEEE____	LLFSGPPGTGKTATAIALARDLFGENWRDNFIEMNASDERGIDVVRHKIKEFARTAPIGGAPFKIIFLDEADALTADAQAALRRTMEMYSKSCRFILSCNYVSRIIEPIQSRCAVFRFKPV	LLFYGPPGTGKTSTIVALAREIYGKNYSNMVLELNASDDRGIDVVRNQIKDFASTRQIFSKGFKLIILDEADAMTNAAQNALRRVIERYTKNTRFCVLANYAHKLTPALLSQCTRFRFQPL	EEEE__TTSSHHHHHHHHHHHHHTT__TTT_EEEETTSTTSTTTSSHHHHHHHHS__TTT___EEEEEETGGGS_HHHHHTTGGGTSSSSSSEEEEEEES_GGGS_HHHHTT_EEEE____	EEEE_SSSSSHHHHHHHHHHHHHTTSHHHHEEEE_TTS__SHHHHHTHHHHHHHB__SSS_S_EEEEETTGGGS_HHHHHHHHHHHHHTTTTEEEEEEES_GGGS_HHHHTTSEEEE____
304	PF00004	RUVB_THEMA/54-179	RFC3_YEAST/49-169	0.418549	0.374501	2.54746	1IN5.A:54-179	1SXJ.C:49-169	0.41655	0.384084	2.79758	2.53	0.1575	VLLAGPPGLGKTTLAHIIASEL--Q----TNIHVTSGPVLV----KQGDMAAILTSL----ERG---DVLFIDEIHRLNKAVEELLYSAIEDFQIDIMIGKGPSAKSIRIDIQPFTLVGATTRSGLLSSPLRSRFGIILELDF	LLFYGPPGTGKTSTIVALAREIYG-KNYSNMVLELNASDDRGIDVVRNQIKDFASTRQIFS---KGFKLIILDEADAMTNAAQNALRRVIERYTK------------------NTRFCVLANYAHKLTPALLSRCTRFRFQPL	EEEESSTTSSHHHHHHHHHHHH--T----__EEEEETTT__----SHHHHHHHHH__----_TT---_EEEEETGGG__HHHHHHHHHHHHHSBSS______________B____EEEEEES_GGGS_HHHHTT_SEEEE___	EEEE_SSSSSHHHHHHHHHHHHHT-TSHHHHEEEE_TTS__SHHHHHTHHHHHHHB__SSS---_S_EEEEETTGGGS_HHHHHHHHHHHHHTTT------------------TEEEEEEES_GGGS_HHHHTTSEEEE____	VLLAGPPGLGKTTLAHIIASELQTNIHVTSGPVLVKQGDMAAILTSLERGDVLFIDEIHRLNKAVEELLYSAIEDFIQPFTLVGSTTRSGLLSSPLRSRFGIILELDF	LLFYGPPGTGKTSTIVALAREIYGMVLELNASDDRGIDVVNQIKDFASGFKLIILDEADAMTNAAQNALRRVIERYTKNTRFCVLANYAHKLTPALLSQCTRFRFQPL	EEEESSTTSSHHHHHHHHHHHHT__EEEEETTT__SHHHHHHHHHH__TT_EEEEETGGG__HHHHHHHHHHHHSS____EEEEEES_GGGS_HHHHTT_SEEEE___	EEEE_SSSSSHHHHHHHHHHHHHTHEEEE_TTS__SHHHHTHHHHHHHS_EEEEETTGGGS_HHHHHHHHHHHHHTTTTEEEEEEES_GGGS_HHHHTTSEEEE____
305	PF00004	RUVB_THEMA/54-179	RFCS_ARCFU/41-161	0.376573	0.353703	2.30195	1IN5.A:54-179	2CHV.A:41-161	0.518218	0.478538	2.42441	2.4	0.1732	VLLAGPPGLGKTTLAHIIASEL--Q----TNIHVTSGPVLV----KQGDMAAILTSL----ERG---DVLFIDEIHRLNKAVEELLYSAIEDFQIDIMIGKGPSAKSIRIDIQPFTLVGATTRSGLLSSPLRSRFGIILELDF	LLFSGPPGTGKTATAIALARDLFG-ENWRDNFIEMNASDERGIDVVRHKIKEFARTAPIGG---APFKIIFLDEADALTADAQAALRRTMEMYSK------------------SCRFILSCNYVSRIIEPIQSRCAVFRFKPV	EEEESSTTSSHHHHHHHHHHHH--T----__EEEEETTT__----SHHHHHHHHH__----_TT---_EEEEETGGG__HHHHHHHHHHHHHSBSS______________B____EEEEEES_GGGS_HHHHTT_SEEEE___	EEEESSTTSSHHHHHHHHHHHHHT-TGGTTTEEEEETTSTTSTTTSSHHHHHHHHS__STT---_SSEEEEEETGGGS_HHHHHGGGGGTSSSSS------------------SEEEEEEES_GGGS_HHHHTTEEEEE____	VLLAGPPGLGKTTLAHIIASELQTNIHVTSGPVLVKQGDMAAILTSLERGDVLFIDEIHRLNKAVEELLYSAIEDFIQPFTLVGSTTRSGLLSSPLRSRFGIILELDF	LLFSGPPGTGKTATAIALARDLFDNFIEMNASDERGIDVVRHKIKEFAPFKIIFLDEADALTADAQAALRRTMEMYSKSCRFILSCNYVSRIIEPIQSRCAVFRFKPV	EEEESSTTSSHHHHHHHHHHHHT__EEEEETTT__SHHHHHHHHHH__TT_EEEEETGGG__HHHHHHHHHHHHSS____EEEEEES_GGGS_HHHHTT_SEEEE___	EEEE__TTSSHHHHHHHHHHHHHTT_EEEETTSTTSTTTSSHHHHHHH__EEEEEETGGGS_HHHHHTTGGGTSSSSSSEEEEEEES_GGGS_HHHHTT_EEEE____
306	PF13207	KADA_SULAC/7-151	KAD_THET8/10-141	2.9197	2.97615	2.95203	1NKS.A:7-150	3CM0.A:10-141	0.979165	0.850017	3.42802	3.71	0.1195	TGIPGVGKSTVLAKVKEILDNQGINNKIINYGDFMLATALKLGYAKDRDEMRKLSVEKQKKLQIDAAKGIAEEARAGGEGYLFIDTHAVIRTPSGYLPGLPSYVITEINPSVIFLLEADPKIILSRQKRDTT-RNRNDYSDESVIL	LGPPGAGKGTQASRLAQEL-----GFKKLSTGDILRDHVARGTPL--GERVRPIMERGDLVPDDLILELIREE----LAERVIFDGFPRTLAQAEALDRLLSETGTRL--LGVVLVEVPEEELVRRILRRAELEGR-SDDNEETVR	EE_TTS_HHHHHHHHHHHHH_TT__EEEEEHHHHHHHHHHH_TS_SSHHHH_TS_HHHHHHHHHHHHHHHHHHHH_T_SSEEEEEE_SEEEETTEEEESS_HHHHHHH__SEEEEEE__HHHHHHHHHS_TT-S__TT__SHHHH_	E__TTS_HHHHHHHHHHHH-----T_EEE_HHHHHHHHHHTT_HH--HHHHHHHHHTT____HHHHHHHHHHH----__SEEEEES___SHHHHHHHHHHHHHTTEEE--EEEEEEE__HHHHHHHHHHHHHHHT_-SS__HHHHH	TGIPGVGKSTVLAKVKEILNNKIINYGDFMLATALKLGYAKMRKLSVKKLQIDAAKGIAEEARGYLFIDTHGLPSYVITEINPSVIFLLEADPKIILSRQKRDTTRNRNDYSDESV	LGPPGAGKGTQASRLAQELGFKKLSTGDILRDHVAGERVRPIMERGDLVPDDLILELIREELAERVIFDGFPRTLAQAEALDLLGVVLVEVPEEELVRRILRRAEGRSDDNEETVR	EE_TTS_HHHHHHHHHHHH_EEEEEHHHHHHHHHHTTTS_SHTTS_HHHHHHHHHHHHHHHHHSEEEEEE_SS_HHHHHHH__SEEEEEE__HHHHHHHHHH_TTT______SHHH	E__TTS_HHHHHHHHHHHHT_EEE_HHHHHHHHHHHHHHHHHHHTT____HHHHHHHHHHH__SEEEEES___SHHHHHHHHEEEEEEEE__HHHHHHHHHHHHHT_SS__HHHHH
307	PF13207	KADA_METMP/9-149	KAD_THET8/10-141	3.11028	3.15867	2.81025	3H86.C:9-149	3CM0.A:10-141	0.906625	0.789246	2.81729	3.36	0.1391	TGVPGVGGTTVTQKAMDILSEEGLNYKMVNFGSAMFDVANEEGLASDRDQMRRLDPETQKRIQKMAGRKIAEMAKESPVAVDTHSTVKTPKGYLPGLPAWVLTELNPDIVIVVETDGDEILMRRLSDES-RKRDLETTASIE	LGPPGAGKGTQASRLA-----QELGFKKLSTGDILRDHVARGTPL--GERVRPIMERGDLVPDDLILELIREE-LAERVIFDGFPRTLAQAEALDRLLSETGTRL--LGVVLVEVPEEELVRRILRRAELEGRSDDNEETVR	E__TTSSHHHHHHHHHHHHHTTT___EEEEHHHH_HHHHHTTTS_SSSGGGSTS_HHHHHHHHHHHHHHHHHHHHSS_EEEEE_SEEEETTEEEESS_HHHHHHH__SEEEEEE__HHHHHHHHHH_TT-ST_____HHHHH	E__TTS_HHHHHHHHH-----HHHT_EEE_HHHHHHHHHHTT_HH--HHHHHHHHHTT____HHHHHHHHHHH-__SEEEEES___SHHHHHHHHHHHHHTTEEE--EEEEEEE__HHHHHHHHHHHHHHHT_SS__HHHHH	TGVPGVGGTTVTQKAMDILNYKMVNFGSAMFDVAEGLQKRIQKMAGRKIAEMAESPVAVDTHSGLPAWVLTELNPDIVIVVETDGDEILMRRLSDES	LGPPGAGKGTQASRLAQELGFKKLSTGDILRDIMERGDLVPDDLILELIREELAERVIFDGFPRTLAQAEALDRLLGVVLVEVPEEELVRRILRRAE	E__TTS_HHHHHHHHHHHH_____BHHHHTTTTTGTSHTTSSTTHHHHHHHHTTS_EEEE__SSS_HHHHHHH__SEEEEEE__HHHHHHHHHH_TT	E__TTS_HHHHHHHHHHHHT_EEE_HHHHHHHHHHTT____HHHHHHHHHHH__SEEEEES___SHHHHHHHHHEEEEEEEE__HHHHHHHHHHHHH
308	PF13207	KADA_METMP/9-149	KADA_SULAC/7-151	0.423083	0.37364	0.974328	3H86.C:9-149	1NKS.A:7-150	0.693374	0.592565	1.0179	2.7	0.4184	TGVPGVGGTTVTQKAMDILSEEGL-----NYKMVNFGSAMFDVANEEGLASDRDQMRRLDPETQKRIQKMAGRKIAEMA---KESPVAVDTHSTVKTPKGYLPGLPAWVLTELNPDIVIVVETDGDEILMRRLSDESRKR-DLETTASIE	TGIPGVGKSTVLAKVK-----EILDNQGINNKIINYGDFMLATALKLGYAKDRDEMRKLSVEKQKKLQIDAAKGIAEEARAGGEGYLFIDTHAVIRTPSGYLPGLPSYVITEINPSVIFLLEADPKIILSRQKRDTTRNRNDYSDESVIL	E__TTSSHHHHHHHHHHHHHTTT_-----__EEEEHHHH_HHHHHTTTS_SSSGGGSTS_HHHHHHHHHHHHHHHHHHH---HSS_EEEEE_SEEEETTEEEESS_HHHHHHH__SEEEEEE__HHHHHHHHHH_TTST_-____HHHHH	EE_TTS_HHHHHHHHH-----HHHH_TT__EEEEEHHHHHHHHHHH_TS_SSHHHH_TS_HHHHHHHHHHHHHHHHHHHH_T_SSEEEEEE_SEEEETTEEEESS_HHHHHHH__SEEEEEE__HHHHHHHHHS_TTS__TT__SHHHH_	TGVPGVGGTTVTQKAMDILSEEGLNYKMVNFGSAMFDVANEEGLASDRDQMRKLDPETQKRIQKMAGRKIAEMAKESPVAVDTHSTVKTPKGYLPGLPAWVLTELNPDIVIVVETDGDEILMRRLSDERKRDLETTA	TGIPGVGKSTVLAKVKEILDNQGINNKIINYGDFMLATALKLGYAKDRDEMRKLSVEKQKKLQIDAAKGIAEEARAGYLFIDTHAVIRTPSGYLPGLPSYVITEINPSVIFLLEADPKIILSRQKRDTTRNRNDYSD	E__TTS_HHHHHHHHHHHHHTTT______BHHHHTTTTTGGGTS_SSTTSSTTS_HHHHTTSSTTHHHHHHHHTTTS_EEEE__SEEEETTEEEESS_HHHHHHH__SEEEEEE__HHHHHHHHHH_TS______HH	EE_TTS_HHHHHHHHHHHHHTTT__EEEEEHHHHHHHHHHTTTS_SSHHHHTTS_HHHHHHHHHHHHHHHHHHHHHSEEEEEE_SEEEETTEEEESS_HHHHHHH__SEEEEEE__HHHHHHHHHH_TTT______S
309	PF00696	Q56187_STRWE/4-234	IPK_METJA/1-236	0.933319	0.841723	2.45508	3QUO.A:4-234	3K4Y.B:1-236	0.756804	0.669704	2.29857	2.35	0.1814	DFLAIKVGGSLFSRKDEP-GSLDDDAVTPFARNFARL-AETY----RGRMVLISGGGAFGHGAIRDHDSTHAFSLAGLT------------EATFEVKKRWAEKLRGIGVDAFPLQLAAMCTLRNGIPQLRSEVLRDVLDHGALPVLAGDALFDEHGK--LWAFSSDRVPEVLLPMVEGRLRVVTLTDVDGI-VTDGAGGD----TILPEVDARSPEQAYAALWGSSEWDATGAMHTKLDALVTCARRG-AECFIMR	MLTILKLGGSILS-DKNVPYSIKWDNLERIAMEIKNALDYYKNQNKEIKLILVHGGGAFGHPVAKK---YLKIEDGKKIFINMEKGFWEIQRAMRRFNNIIIDTLQSYDIPAVSIQPSSFVVFGDKL-IFDTSAIKEMLKRNLVPVIHGDIVIDDKNGYR--IISGDDIVPYLANELKA-DLILYATDVDGVLIDNKPIKRIDKNNIYKILNYLSGSN---------SIDVTGGMKY----KIDMIRKNKCRGFVFN	SEEEEEE_GGGTBETTST-TEB_HHHHHHHHHHHHHH-HHHT----TTSEEEEE__HHHHHHHHHHS_TTSGGGGHHHH------------HHHHHHHHHHHHHHHHTT__EEE__GGGTEEEETTEEEE_TSHHHHHHHTT_EEEEE_EEEEBTTS_--EEEE_GGGHHHHHTTT__S_EEEEEEESSSS_-EESTTTTS----EE__EEETTS_HHHHHHHHH_SSS_TT_HHHHHHHHHHHHHHTT-_EEEEEE	_EEEEEE_TTSSS-_TTSTT___HHHHHHHHHHHHHHHHHHHHTT___EEEEEE__HHHHHHHHHT---TEEESSSSEEE__HHHHHHHHHHHHHHHHHHHHHHHH_TT__EEEE_GGGT_EESSSE-E___HHHHHHHHTT_EEEEE_EEEEETTTEEE--EE_HHHHHHHHHHH_T_-SEEEEEESSSSSBSSSSB_SEEETTTHHHHHHHHHSTT---------_S__SSHHHH----HHHHHH_TT_EEEEEE	DFLAIKVGGSLFSRKDEPGSLDDDAVTRFARNFARLAETYRMVLISGGGAFGHGAIRDHDSTHAFSLAGLTEATFEVKKRWAEKLRGIGVDAFPLQLAAMCTLRNIPQLRSEVLRDVLDHGALPVLAGDALFDEHGKLWAFSSDRVPEVLLPMVERLRVVTLTDVDGIVTDTILPEVDARSPEQAYAALAMHTKLDALVTCAAECFIMR	MLTILKLGGSILSDKNVPYSIKWDNLERIAMEIKNALDYIKLILVHGGGAFGHPVAKKYLIFINMGFWEIQRAMRRFNNIIIDTLQSYDIPAVSIQPSSFVVFGDKLIFDTSAIKEMLKRNLVPVIHGDIVIDDKNGYRIISGDDIVPYLANELKADLILYATDVDGVLIDKPIKRIDKNNIYKILNYLGMKYKIEMIRKNKCRGFVFN	SEEEEEE_GGGT__TTSTT___HHHHHHHHHHHHHHHHHTSEEEEE__HHHHHHHHHHS_TT_GGGGHHHHHHHHHHHHHHHHHHHHTT__EEE__GGGTEEEETEEEE__SHHHHHHHTT_EEEEE_EEEEBTTS_EEEE_GGGHHHHHTTT___EEEEEEESSSS_B___B__EEETTS_HHHHHHH_HHHHHHHHHHHH_EEEEEE	_EEEEEE_TTTSS_TTSTT___HHHHHHHHHHHHHHHHH_EEEEEE__HHHHHHHHHTTEEE__HHHHHHHHHHHHHHHHHHHHHHHTT__EEEE_GGGT_EE_SSEE___HHHHHHHHTT_EEEEE___EEETTTEEE___HHHHHHHHHHHHT_SEEEEEESSSSSEETEE_SEE_SSTTHHHHHH___HHHHHHTTTTT_EEEEEE
310	PF00696	MOSB_AZOVD/37-247	IPK_METJA/1-236	2.94918	3.23205	3.45684	4NDR.B:37-247	3K4Y.B:1-236	0.951976	0.86448	3.83919	2.89	0.1107	DATVIKIGGQSVIDRGRAA--------VYPLVDEIVAA--RKN-----HKLLIGTGAGTRARHLYSIAAGLGLPAGVL-------------AQLGSSVADQNAAMLGQLLAKHGIPVVGGAGLSAVPLSLAEVNAVVFSGMPPYKLW-MRPAAEG--VIP------PYRTDAGCFLLAEQFGCKQMIFVKDEDGL-YTANPKTS-KDATFIPRISVDEMKA----KGLHDSILEFPVLDLLQSAQHVREVQVVN	MLTILKLGGS-ILS-DKNVPYSIKWDNLERIAMEIKNALDYYKNQNKEIKLILVHGGGAFGHPVAKK--YLKIEDGKKIFINMEKGFWEIQRAMRRFNNIIIDTLQSYDIPAVSIQPSSFVVFGDKL-------IFDTSAIKEMLKRNLVPVIHGDIVIDDKNGYRIISGDDIVPYLANELKADLILYATDVDGVLIDNKPIKRIDKNNIYKILNYLSGSNSIDVTGGMKY-----KIDMIRKNK--CRGFVFN	TEEEEEE_TTTTGGGGHHH--------HHHHHHHHHHH--TTT-----SEEEEEE___HHHHHHHHHHHHTT__HHHH-------------HHHHHHHHHHHHHHHHHHHGGGT__B_SSGGGTHHHHHHTTTSEEEEE_S_STGGG-____SSS--SS_------SS_HHHHHHHHHHHHT_SEEEEEESSSSE-ESS_TTT_-TT__EESEEEHHHHHH----TT_TTSSS_HHHHHHHHH_SS__EEEEEE	_EEEEEE_TT-SSS-_TTSTT___HHHHHHHHHHHHHHHHHHHHTT___EEEEEE__HHHHHHHHHT--TEEESSSSEEE__HHHHHHHHHHHHHHHHHHHHHHHH_TT__EEEE_GGGT_EESSSE-------E___HHHHHHHHTT_EEEEE_EEEEETTTEEEEE_HHHHHHHHHHH_T_SEEEEEESSSSSBSSSSB_SEEETTTHHHHHHHHHSTT_S__SSHHHH-----HHHHHH_TT--_EEEEEE	DATVIKIGGSVIDRGRAAVYPLVDEIVAARKNHKLLIGTGAGTRARHLYSIAAGLAQLGSSVADQNAAMLGQLLAKHGIPVVGGAGLSAVPLAVVFSGMPPYKLWMPPYRTDAGCFLLAEQFGCKQMIFVKDEDGLYTDATFIPRISVDEMKAKGLEFPVLDLLQSAVREVQVVN	MLTILKLGGSILSIKWDNLERIAMEIKNALDYIKLILVHGGGAFGHPVAKKYLKGFWEIQRAMRRFNNIIIDTLQSYDIPAVSAIKEMLKRNLVPVIHGDIVIDDYRIISGDDIVPYLANELKADLILYATDVDGVLIDNKPIKRIDIYKILNYLGMKYKIEMIRKNKCRGFVFN	TEEEEEE_TTTGGG_HHHHHHHHHHHHHHTTT_EEEEEE___HHHHHHHHHHHHTHHHHHHHHHHHHHHHHHHHGGGT__B_S_GGG_HHHHEEEEE___TTGGG__SS_HHHHHHHHHHHHT_SEEEEEESSSSEEST__EESEEEHHHHHHTTS_HHHHHHHHH___EEEEEE	_EEEEEE_TTTSS__HHHHHHHHHHHHHHHHH_EEEEEE__HHHHHHHHHTTEEHHHHHHHHHHHHHHHHHHHHHHTT__EEEHHHHHHHTT_EEEEE___EEETEE___HHHHHHHHHHHHT_SEEEEEESSSSSEETTEE_SEE_THHHHHH___HHHHHHTTTTT_EEEEEE
311	PF00696	MOSB_AZOVD/37-247	Q56187_STRWE/4-234	1.70139	1.74321	3.66965	4NDR.B:37-247	3QUO.A:4-234	1.35469	1.2914	4.32897	3.08	0.085	DATVIKIGGQSVIDRGRAA-------VYPLVDEIVAA-RKN-HKLLIGTGAGTRARHLYSI-AAGLGLPAGVL-AQLGSSVADQNAAMLGQLLAKHGIPVVGGAGLSAVPLSLAEVNAVVFSGMPPYKLW-MRPAAEG--VIP------PYRTDAGCFLLAEQFGC-KQMIFVKDEDGLYTANPKTSKDATFIPRISVDEMKA-------------KGLHDSILEFPVLDLLQSAQHVREVQVVN	DFLAIKVGGS-LFSRKDEPGSLDDDAVTPFARNFARLAETYRGRMVLISGGGAFGHGAIRDHDSTHAFSLAGLTEATFEVKKRWAEKLRGIGVDAFPLQLAAMCTLRNGI------PQLRSEVLRDVLDHGALPVLAGDALFDEHGKLWAFSSDRVPEVLLPMVEGRLRVVTLTDVDGIVTDGAGGD---TILPEVDARSPEQAYAALWGSSEWDATGAMHT-KLDALVTCARRG---AECFIMR	TEEEEEE_TTTTGGGGHHH-------HHHHHHHHHHH-TTT-SEEEEEE___HHHHHHHHH-HHHTT__HHHH-HHHHHHHHHHHHHHHHHHHGGGT__B_SSGGGTHHHHHHTTTSEEEEE_S_STGGG-____SSS--SS_------SS_HHHHHHHHHHHHT_-SEEEEEESSSSEESS_TTT_TT__EESEEEHHHHHH-------------TT_TTSSS_HHHHHHHHH_SS__EEEEEE	SEEEEEE_GG-GTBETTSTTEB_HHHHHHHHHHHHHHHHHTTTSEEEEE__HHHHHHHHHHS_TTSGGGGHHHHHHHHHHHHHHHHHHHHTT__EEE__GGGTEEEETTE------EEE_TSHHHHHHHTT_EEEEE_EEEEBTTS_EEEE_GGGHHHHHTTT__S_EEEEEEESSSS_EESTTTTS---EE__EEETTS_HHHHHHHHH_SSS_TT_HHHH-HHHHHHHHHHTT---_EEEEEE	DATVIKIGGQSVIDRGRAAVYPLVDEIVAARKNHKLLIGTGAGTRARHLYSIAALPAGVLAQLGSSVADQNAAMLGQLLAKHGIPVVGGAGLSAVPLNAVVFSGMPPYKLWMPPYRTDACFLLAEQFGCKQMIFVKDEDGLYTATFIPRISVDEMKAKGLHDSILEFPVLDLLQSAVREVQVVN	DFLAIKVGGSLFSRLDDDAVTRFARNFARLAETYRMVLISGGGAFGHGAIRDHDSTHAFSLAGLTEATFEVKKRWAEKLRGGVDAFPLVLRDVLDHGALPVLAGDALFDGKLWAFSSDRVPEVLLPMVELRVVTLTDVDGIVTDTILPEVDARSPEQAYAAAMHTKLDALVTCARRGAECFIMR	TEEEEEE_TTTTGGG_HHHHHHHHHHHHHHTTT_EEEEEE___HHHHHHHHHHH__HHHHHHHHHHHHHHHHHHHHHHHGGGT__B_S_GGG_HHHH_EEEEE___TTGGG__SS_HHHHHHHHHHHT_SEEEEEESSSSEES__EESEEEHHHHHHTT_SSSSS_HHHHHHHHH___EEEEEE	SEEEEEE_GGGT____HHHHHHHHHHHHHHHHHTSEEEEE__HHHHHHHHHHS_TT_GGGGHHHHHHHHHHHHHHHHHHHHT__EEE_HHHHHHHTT_EEEEE_EEEEBS_EEEE_GGGHHHHHTTT__EEEEEEESSSS_B___B__EEETTS_HHHHHH_HHHHHHHHHHHHHTT_EEEEEE
312	PF00664	PGP1_CAEEL/754-1029	MDR1A_MOUSE/711-982	0.528584	0.490035	1.32418	4F4C.A:754-1029	4M1M.A:707-982	0.625933	0.574643	1.45072	2.87	0.2972	LFIGMSTATIGGFIYPTYSVFFTSFMNVFA--GNPADFLSQGHFWALMFLVLAAAQGICSFLMTFFMGIASESLTRDLRNKLFRNVLSQHIGFFDSPQNASGKISTRLATDVPNLRTAIDFRFSTVITTLVSMVAGIGLAFFYGWQMALLIIAILPIVAFGQYLRGRRFTGKNVKSASEFADSGKIAIEAIENVRTVQALAREDTFYENFCEKLDIPHKEAIKEAFIQGLSYGCASSVLYLLNTCAYRMGLALIITDPPTMQPMRVLRVMYAITISTS	----IFCAIINGGLQPAFSVIFSKVVGVFTNGGPPETQRQNSNLFSLLFLILGIISFITFFLQGFTFGKAGEILTKRLRYMVFKSMLRQDVSWFDDPKNTTGALTTRLANDAAQVKGATGSRLAVIFQNIANLGTGIIISLIYGWQLTLLLLAIVPIIAIAGVVEMKMLSGQALKDKKELEGSGKIATEAIENFRTVVSLTREQKFETMYAQSLQIPYRNAMKKAHVFGITFSFTQAMMYFSYAACFRFGAYLVTQQLMTFEN--VLLVFSAIVFGAM	HHHHHHHHHHGGGHHHHHHHHHHHHHHHTS--S_SSTTTTTHHHHHHHHHHHHHHHHHHHHHHHHHHHHHHHHHHHHHHHHHHHHHHTS_SSSTTSGGG_HHHHHHHHHTHHHHHHTTTSHHHHHHHHHHHHHHHHHHHHHHH_HHHHHHHHHHHHHHHHHHHHHTS__SS_STTTSSHHHHHHHHHHHHHHTHHHHHHTTTHHHHHHHHHHHHHHHHHHHHHHHHHHHHHHHHHTTHHHHHHHHHHHHHHHTTSSSS_SS_HHHHHHHHHHHHTTTS	----HHHHHHHHHHHHHHHHHHHHHHHHHHSS_STTHHHHHHHHHHHHHHHHHHHHHHHHHHHHHHHHHHHHHHHHHHHHHHHHHHHHS_HHHHSSTSS_HHHHHHHHHHHHHHHHHHHHHHHHHHHHHHHHHHHHHHHHHHSSS_HHHHHHHHHHHHHHHHHHHHHHHHHHHHHHHHHHHHHHHHHHHHHHTHHHHHTHT_HHHHHHHHHHHHHHHHHHHHHHHHHHHHHHHHHHHHHHHHHHHHHHHHHTHHHSSSS_SHH--HHHHHHHHHHHHH	LFIGMSTATIGGFIYPTYSVFFTSFMNVFAGNPADFLSQGHFWALMFLVLAAAQGICSFLMTFFMGIASESLTRDLRNKLFRNVLSFFDSPQNASGKISTRLATDVPNLRTAIDFRFSTVITTLVSMVAGIGLAFFYGWQMALLIIAILPIVAFGQYLRGRRFTGKNVKSASEFADSGKIAIEAIENVRTVQEDTFYENFCEKLDIPHKEAIKEAFIQGLSYGCASSVLYLLNTCAYRMGLALIITPTMQPMRVLRVMYAITISTS	FVVGIFCAIINGGLQPAFSVIFSKVVGVFTGPPETQRQNSNLFSLLFLILGIISFITFFLQGFTFGKAGEILTKRLRYMVFKSMLRQDVSWFNTTGALTTRLANDAAQVKGATGSRLAVIFQNIANLGTGIIISLIYGWQLTLLLLAIVPIIAIAGVVEMKMLSGQALKDKKELEGSGKIATEAIEVVSLTREQKFETMYAQSLQIPYRNAMKKAHVFGITFSFTQAMMYFSYAAAFRFGAYLVTQQLMTFENVLLVFSAIVFGAM	HHHHHHHHHHGGGHHHHHHHHHHHHHHHTSS_SSTTTTTHHHHHHHHHHHHHHHHHHHHHHHHHHHHHHHHHHHHHHHHHHHHHHTSTTSGGG_HHHHHHHHHTHHHHHHTTTSHHHHHHHHHHHHHHHHHHHHHHH_HHHHHHHHHHHHHHHHHHHHHTS__SS_STTTSSHHHHHHHHHHHHHHTHHHHHHHHHHHHHHHHHHHHHHHHHHHHHHHHHHHHHHTTHHHHHHHHHHHHHHHTTSS_SS_HHHHHHHHHHHHTTTS	HHHHHHHHHHHHHHHHHHHHHHHHHHHHHH__THHHHHHHHHHHHHHHHHHHHHHHHHHHHHHHHHHHHHHHHHHHHHHHHHHHHHS_HHHH__HHHHHHHHHTTTTGGGGGTHHHHHHHHHHHHHHHHHHHHHHHH_SHHHHHHHHHHHHHHHHHHHHHHHHHHHHHHHHHTTHHHHHHHHHHHHHTTS__HHHHHHHHHHHHHHHHHTHHHHHHHHHHHHHHHHHHHHHHHHHHHHHHHHHHHSSS__SHHHHHHHHHHHHHHH
313	PF00664	PGP1_CAEEL/96-367	MDR1A_MOUSE/711-982	0.337775	0.301732	1.7554	4F4C.A:754-1029	4M1M.A:707-982	0.625933	0.574643	1.45072	2.87	0.2972	ILQGKVSQAFIN--EQIVINNNGSTFLPTGQNYTKTDFEHDVMNVVWSYAAMTVGMWAAGQITVTCYLYVAEQMNNRLRREFVKSILRQEISWFDT--NHSGTLATKLFDNLERVKEGTGDKIGMAFQYLSQFITGFIVAFTHSWQLTLVMLAVTPIQALCGFAIAKSMSTFAIRETLRYAKAGKVVEETISSIRTVVSLNGLRYELERYSTAVEEAKKAGVLKGLFLGISFGAMQASNFISFALAFYIGVGWVHDGSLNFGDMLTTFSSVMMGSM	-IFCAIINGGLQPAFSVIFSKVVGVFTNGGPPET---QRQNSNLFSLLFLILGIISFITFFLQGFTFGKAGEILTKRLRYMVFKSMLRQDVSWFDDPKNTTGALTTRLANDAAQVKGATGSRLAVIFQNIANLGTGIIISLIYGWQLTLLLLAIVPIIAIAGVVEMKMLSGQALKDKKELEGSGKIATEAIENFRTVVSLTREQKFETMYAQSLQIPYRNAMKKAHVFGITFSFTQAMMYFSYAACFRFGAYLVTQQLMTFENVLLVFSAIVFGAM	HHHHHHHHHHHH--HHHHHHTTS_B_SSTT_B__HHHHHHHHHHHHHHHHHHHHHHHHHHHHHHHHHHHHHHHHHHHHHHHHHHHHTTS_HHHHHH--T__TTHHHHHHHHHHHHHHTSSHHHHHHHHHHHHHHHHHHHHHHH_HHHHHHHHTTHHHHHHHHHHHHHHHHHHHHHHHHHHHHHHHHHHHHHHTHHHHHHTT_HHHHHHHHHHHHHHHHHHHHHHHHHHHHHHHHHHHHHHHHHHHHHHHHHHHHTTTSS_HHHHHHHHHHHHHHHH	-HHHHHHHHHHHHHHHHHHHHHHHHHHSS_STTH---HHHHHHHHHHHHHHHHHHHHHHHHHHHHHHHHHHHHHHHHHHHHHHHHHHHS_HHHHSSTSS_HHHHHHHHHHHHHHHHHHHHHHHHHHHHHHHHHHHHHHHHHHSSS_HHHHHHHHHHHHHHHHHHHHHHHHHHHHHHHHHHHHHHHHHHHHHHTHHHHHTHT_HHHHHHHHHHHHHHHHHHHHHHHHHHHHHHHHHHHHHHHHHHHHHHHHHTHHHSSSS_SHHHHHHHHHHHHHHH	LFIGMSTATIGGFIYPTYSVFFTSFMNVFAGNPADFLSQGHFWALMFLVLAAAQGICSFLMTFFMGIASESLTRDLRNKLFRNVLSFFDSPQNASGKISTRLATDVPNLRTAIDFRFSTVITTLVSMVAGIGLAFFYGWQMALLIIAILPIVAFGQYLRGRRFTGKNVKSASEFADSGKIAIEAIENVRTVQEDTFYENFCEKLDIPHKEAIKEAFIQGLSYGCASSVLYLLNTCAYRMGLALIITPTMQPMRVLRVMYAITISTS	FVVGIFCAIINGGLQPAFSVIFSKVVGVFTGPPETQRQNSNLFSLLFLILGIISFITFFLQGFTFGKAGEILTKRLRYMVFKSMLRQDVSWFNTTGALTTRLANDAAQVKGATGSRLAVIFQNIANLGTGIIISLIYGWQLTLLLLAIVPIIAIAGVVEMKMLSGQALKDKKELEGSGKIATEAIEVVSLTREQKFETMYAQSLQIPYRNAMKKAHVFGITFSFTQAMMYFSYAAAFRFGAYLVTQQLMTFENVLLVFSAIVFGAM	HHHHHHHHHHGGGHHHHHHHHHHHHHHHTSS_SSTTTTTHHHHHHHHHHHHHHHHHHHHHHHHHHHHHHHHHHHHHHHHHHHHHHTSTTSGGG_HHHHHHHHHTHHHHHHTTTSHHHHHHHHHHHHHHHHHHHHHHH_HHHHHHHHHHHHHHHHHHHHHTS__SS_STTTSSHHHHHHHHHHHHHHTHHHHHHHHHHHHHHHHHHHHHHHHHHHHHHHHHHHHHHTTHHHHHHHHHHHHHHHTTSS_SS_HHHHHHHHHHHHTTTS	HHHHHHHHHHHHHHHHHHHHHHHHHHHHHH__THHHHHHHHHHHHHHHHHHHHHHHHHHHHHHHHHHHHHHHHHHHHHHHHHHHHHS_HHHH__HHHHHHHHHTTTTGGGGGTHHHHHHHHHHHHHHHHHHHHHHHH_SHHHHHHHHHHHHHHHHHHHHHHHHHHHHHHHHHTTHHHHHHHHHHHHHTTS__HHHHHHHHHHHHHHHHHTHHHHHHHHHHHHHHHHHHHHHHHHHHHHHHHHHHHSSS__SHHHHHHHHHHHHHHH
314	PF00664	MDR1A_MOUSE/50-339	MDR1A_MOUSE/711-982	0.17662	0.165393	1.70295	4M1M.A:707-982	4M1M.A:707-982	0.0539016	0.0496912	1e-05	0	1	MLVGTLAAIIHGVALPLMMLIFGDMTDSFASVGNVSKNSTNMSEADKRAMFAKLEEEMTTYAYYYTGIGAGVLIVAYIQVSFWCLAAGRQIHKIRQKFFHAIMNQEIGWFDV--HDVGELNTRLTDDVSKINEGIGDKIGMFFQAMATFFGGFIIGFTRGWKLTLVILAISPVLGLSAGIWAKILSSFTDKELHAYAKAGAVAEEVLAAIRTVIAFGGQKKELERYNNNLEEAKRLGIKKAITANISMGAAFLLIYASYALAFWYGTSLVISKEYSIGQVLTVFFSVLIGAF	----IFCAIINGGLQPAFSVIFSKVVGVFTNGGPPET----------------QRQNSNLFSLLFLILGIISFITFFLQGFTFGKAGEILTKRLRYMVFKSMLRQDVSWFDDPKNTTGALTTRLANDAAQVKGATGSRLAVIFQNIANLGTGIIISLIYGWQLTLLLLAIVPIIAIAGVVEMKMLSGQALKDKKELEGSGKIATEAIENFRTVVSLTREQKFETMYAQSLQIPYRNAMKKAHVFGITFSFTQAMMYFSYAACFRFGAYLVTQQLMTFENVLLVFSAIVFGAM	HHHHHHHHHHHHHHHHHHHHHHHHHHHHHHHHHHHHHHSSSSSHHHHHHHHHHHHHHHHHHHHHHHHHHHHHHHHHHHHHHHHHHHHHHHHHHHHHHHHHHHHHSTHHHHHS--STHHHHHHHHHHHHHHHHHHSSHHHHHHHHHHHHHHHHHHHHHHHTSHHHHHHHHHHHHHHHHHHHHHHHHHHHHHHHHHHHHHHHHHHHHHHHSHHHHHH_TTHHHHHHHHHHHHHHHHHHHHHHHHHHHHHHHHHHHHHHHHHHHHHHHHHHHHHTTSSTH_HHHHHHHHHHHHHH	----HHHHHHHHHHHHHHHHHHHHHHHHHHSS_STTH----------------HHHHHHHHHHHHHHHHHHHHHHHHHHHHHHHHHHHHHHHHHHHHHHHHHHHS_HHHHSSTSS_HHHHHHHHHHHHHHHHHHHHHHHHHHHHHHHHHHHHHHHHHHSSS_HHHHHHHHHHHHHHHHHHHHHHHHHHHHHHHHHHHHHHHHHHHHHHTHHHHHTHT_HHHHHHHHHHHHHHHHHHHHHHHHHHHHHHHHHHHHHHHHHHHHHHHHHTHHHSSSS_SHHHHHHHHHHHHHHH	FVVGIFCAIINGGLQPAFSVIFSKVVGVFTNGGPPETQRQNSNLFSLLFLILGIISFITFFLQGFTFGKAGEILTKRLRYMVFKSMLRQDVSWFDDPKNTTGALTTRLANDAAQVKGATGSRLAVIFQNIANLGTGIIISLIYGWQLTLLLLAIVPIIAIAGVVEMKMLSGQALKDKKELEGSGKIATEAIENFRTVVSLTREQKFETMYAQSLQIPYRNAMKKAHVFGITFSFTQAMMYFSYAAAFRFGAYLVTQQLMTFENVLLVFSAIVFGAM	FVVGIFCAIINGGLQPAFSVIFSKVVGVFTNGGPPETQRQNSNLFSLLFLILGIISFITFFLQGFTFGKAGEILTKRLRYMVFKSMLRQDVSWFDDPKNTTGALTTRLANDAAQVKGATGSRLAVIFQNIANLGTGIIISLIYGWQLTLLLLAIVPIIAIAGVVEMKMLSGQALKDKKELEGSGKIATEAIENFRTVVSLTREQKFETMYAQSLQIPYRNAMKKAHVFGITFSFTQAMMYFSYAAAFRFGAYLVTQQLMTFENVLLVFSAIVFGAM	HHHHHHHHHHHHHHHHHHHHHHHHHHHHHHS___THHHHHHHHHHHHHHHHHHHHHHHHHHHHHHHHHHHHHHHHHHHHHHHHHHHHHS_HHHHSSTT__HHHHHHHHHTTTTGGGGGTHHHHHHHHHHHHHHHHHHHHHHHH_SHHHHHHHHHHHHHHHHHHHHHHHHHHHHHHHHHTTHHHHHHHHHHHHTHHHHTTS__HHHHHHHHHHHHHHHHHTHHHHHHHHHHHHHHHHHHHHHHHHHHHHHHHHHHHSSS__SHHHHHHHHHHHHHHH	HHHHHHHHHHHHHHHHHHHHHHHHHHHHHHS___THHHHHHHHHHHHHHHHHHHHHHHHHHHHHHHHHHHHHHHHHHHHHHHHHHHHHS_HHHHSSTT__HHHHHHHHHTTTTGGGGGTHHHHHHHHHHHHHHHHHHHHHHHH_SHHHHHHHHHHHHHHHHHHHHHHHHHHHHHHHHHTTHHHHHHHHHHHHTHHHHTTS__HHHHHHHHHHHHHHHHHTHHHHHHHHHHHHHHHHHHHHHHHHHHHHHHHHHHHSSS__SHHHHHHHHHHHHHHH
315	PF00664	ATM1_YEAST/111-389	MDR1A_MOUSE/711-982	0.338442	0.30998	3.51867	4MYH.B:111-389	4M1M.A:707-982	0.349774	0.324988	3.48237	3.55	0.1154	VLIALGLLISAKILNVQVPFFFKQTIDSMNIAWDDPTVALPAAIGLTILCYGVARFGSVLFGELRNAVFAKVAQNAIRTVSLQTFQHLMKLDLGWHLS--RQTGGLTRAMDRGTKGISQVLTAMVFHIIPISFEISVVCGILTYQFGASFAAITFSTMLLYSIFTIKTTAWRTHFRRDANKADNKAASVALDSLINFEAVKYFNNEKYLADKYNGSLMNYRDSQIKVSQSLAFLNSGQNLIFTTALTAMMYMGCTGVIGGNLTVGDLVLINQLVFQLSVPL	----IFCAIINGGLQPAFSVIFSKVVGVFTNGGPPET--QRQNSNLFSLLFLILGIISFITFFLQGFTFGKAGEILTKRLRYMVFKSMLRQDVSWFDDPKNTTGALTTRLANDAAQVKGATGSRLAVIFQNIANLGTGIIISLI-YGWQLTLLLLAIVPIIAIAGVVEMKMLSGQALKDKKELEGSGKIATEAIENFRTVVSLTREQKFETMYAQSLQIPYRNAMKKAHVFGITFSFTQAMMYFSYAACFRFGAYLVTQQLMTFEN--VLLVFSAIVFGAM	HHHHHHHHHHHHHHHHHHHHHHHHHHHTTSS___STT____HHHHHHHHHHHHHHHHHHHHHHHHHHHHHHHHHHHHHHHHHHHHHHHTTS_HHHHHH--S_HHHHHHHHHH__TTTTTHHHHHH_THHHHHHHHHHHHHHHHHHH_HHHHHHHHHHHHHHHHHHHHHHHHHHHHHHHHHHHHHHHHHHHHHHHHTHHHHHHSS_SHHHHHHHHHHHHHHHHHHHHHHHHHHHHHHHHHHHHHHHHHHHHHHHHHHHHTTSS_SHHHHHHHHHHHTTTGGG	----HHHHHHHHHHHHHHHHHHHHHHHHHHSS_STTH--HHHHHHHHHHHHHHHHHHHHHHHHHHHHHHHHHHHHHHHHHHHHHHHHHHHS_HHHHSSTSS_HHHHHHHHHHHHHHHHHHHHHHHHHHHHHHHHHHHHHHHHHH-SSS_HHHHHHHHHHHHHHHHHHHHHHHHHHHHHHHHHHHHHHHHHHHHHHTHHHHHTHT_HHHHHHHHHHHHHHHHHHHHHHHHHHHHHHHHHHHHHHHHHHHHHHHHHTHHHSSSS_SHH--HHHHHHHHHHHHH	VLIALGLLISAKILNVQVPFFFKQTIDSMNIPAAIGLTILCYGVARFGSVLFGELRNAVFAKVAQNAIRTVSLQTFQHLMKLDLGWHLSRQTGGLTRAMDRGTKGISQVLTAMVFHIIPISFEISVVCGILTYQFGSFAAITFSTMLLYSIFTIKTTAWRTHFRRDANKADNKAASVALDSLINFEAVKYFNNEKYLADKYNGSLMNYRDSQIKVSQSLAFLNSGQNLIFTTALTAMMYMGCTGVIGGNLTVGDLVLINQLVFQLSV	FVVGIFCAIINGGLQPAFSVIFSKVVGVFTQRQNSNLFSLLFLILGIISFITFFLQGFTFGKAGEILTKRLRYMVFKSMLRQDVSWFDDPKNTALTTRLANDAAQVKGATGSRLAVIFQNIANLGTGIIISLIYGWQLTLLLLAIVPIIAIAGVVEMKMLSGQALKDKKELEGSGKIATEAIENFRTVVSLTREQKFETMYAQSLQIPYRNAMKKAHVFGITFSFTQAMMYFSYAAAFRFGAYLVTQQLMTFENVLLVFSAIVFGAM	HHHHHHHHHHHHHHHHTHHHHHHHHHHTTSS_HHHHHHHHHHHHHHHHHHHHHHHHHHHHHHHHHHHHHHHHHHHHHHHTTS_HHHHHHS_HHHHHHHHHHHHHHHHTHHHHHHTTHHHHHHHHHHHHHHHHHHH_HHHHHHHHHHHHHHHHHHHHHHHHHHHHHHHHHHHHHHHHHHHHHHHTHHHHHHSS_SHHHHHHHHHHHHHHHHHHHHHHHHHHHHHHHHHHHHHHHHHHHHHHHHHHHHTTSS_SHHHHHHHHHHHTTTG	HHHHHHHHHHHHHHHHHHHHHHHHHHHHHHHHHHHHHHHHHHHHHHHHHHHHHHHHHHHHHHHHHHHHHHHHHHHHHHHHHS_HHHHSSTT__HHHHHHHTTTTGGGGGTHHHHHHHHHHHHHHHHHHHHHHHH_SHHHHHHHHHHHHHHHHHHHHHHHHHHHHHHHHHTTHHHHHHHHHHHHTHHHHTTS__HHHHHHHHHHHHHHHHHTHHHHHHHHHHHHHHHHHHHHHHHHHHHHHHHHHHHSSS__SHHHHHHHHHHHHHHH
316	PF00664	PGP1_CAEEL/96-367	PGP1_CAEEL/754-1029	0.547829	0.496317	2.34611	4F4C.A:754-1029	4F4C.A:754-1029	0.0364344	0.0322327	1e-05	0	1	---ILQGKVSQAFIN--EQIVINNNGSTFLPTGQNYTKTDFEHDVMNVVWSYAAMTVGMWAAGQITVTCYLYVAEQMNNRLRREFVKSILRQEISWFDT--NHSGTLATKLFDNLERVKEGTGDKIGMAFQYLSQFITGFIVAFTHSWQLTLVMLAVTPIQALCGFAIAKSMSTFAIRETLRYAKAGKVVEETISSIRTVVSLNGLRYELERYSTAVEEAKKAGVLKGLFLGISFGAMQASNFISFALAFYIGVGWVHDGSLNFGD--MLTTFSSVMMGSM	LFIGMSTATIGGFIYPTYSVFFTSFMNVFA--GNPAD---FLSQGHFWALMFLVLAAAQGICSFLMTFFMGIASESLTRDLRNKLFRNVLSQHIGFFDSPQNASGKISTRLATDVPNLRTAIDFRFSTVITTLVSMVAGIGLAFFYGWQMALLIIAILPIVAFGQYLRGRRFTGKNVKSASEFADSGKIAIEAIENVRTVQALAREDTFYENFCEKLDIPHKEAIKEAFIQGLSYGCASSVLYLLNTCAYRMGLALIITDPPTMQPMRVLRVMYAITISTS	---HHHHHHHHHHHH--HHHHHHTTS_B_SSTT_B__HHHHHHHHHHHHHHHHHHHHHHHHHHHHHHHHHHHHHHHHHHHHHHHHHHHHTTS_HHHHHH--T__TTHHHHHHHHHHHHHHTSSHHHHHHHHHHHHHHHHHHHHHHH_HHHHHHHHTTHHHHHHHHHHHHHHHHHHHHHHHHHHHHHHHHHHHHHHTHHHHHHTT_HHHHHHHHHHHHHHHHHHHHHHHHHHHHHHHHHHHHHHHHHHHHHHHHHHHHTTTSS_HHH--HHHHHHHHHHHHH	HHHHHHHHHHGGGHHHHHHHHHHHHHHHTS--S_SST---TTTTHHHHHHHHHHHHHHHHHHHHHHHHHHHHHHHHHHHHHHHHHHHHHHTS_SSSTTSGGG_HHHHHHHHHTHHHHHHTTTSHHHHHHHHHHHHHHHHHHHHHHH_HHHHHHHHHHHHHHHHHHHHHTS__SS_STTTSSHHHHHHHHHHHHHHTHHHHHHTTTHHHHHHHHHHHHHHHHHHHHHHHHHHHHHHHHHTTHHHHHHHHHHHHHHHTTSSSS_SS_HHHHHHHHHHHHTTTS	LFIGMSTATIGGFIYPTYSVFFTSFMNVFAGNPADFLSQGHFWALMFLVLAAAQGICSFLMTFFMGIASESLTRDLRNKLFRNVLSQHIGFFDSPQNASGKISTRLATDVPNLRTAIDFRFSTVITTLVSMVAGIGLAFFYGWQMALLIIAILPIVAFGQYLRGRRFTGKNVKSASEFADSGKIAIEAIENVRTVQALAREDTFYENFCEKLDIPHKEAIKEAFIQGLSYGCASSVLYLLNTCAYRMGLALIITDPPTMQPMRVLRVMYAITISTS	LFIGMSTATIGGFIYPTYSVFFTSFMNVFAGNPADFLSQGHFWALMFLVLAAAQGICSFLMTFFMGIASESLTRDLRNKLFRNVLSQHIGFFDSPQNASGKISTRLATDVPNLRTAIDFRFSTVITTLVSMVAGIGLAFFYGWQMALLIIAILPIVAFGQYLRGRRFTGKNVKSASEFADSGKIAIEAIENVRTVQALAREDTFYENFCEKLDIPHKEAIKEAFIQGLSYGCASSVLYLLNTCAYRMGLALIITDPPTMQPMRVLRVMYAITISTS	HHHHHHHHHHGGGHHHHHHHHHHHHHHHTSS_SSTTTTTHHHHHHHHHHHHHHHHHHHHHHHHHHHHHHHHHHHHHHHHHHHHHHTS_SSSTTSGGG_HHHHHHHHHTHHHHHHTTTSHHHHHHHHHHHHHHHHHHHHHHH_HHHHHHHHHHHHHHHHHHHHHTS__SS_STTTSSHHHHHHHHHHHHHHTHHHHHHTTTHHHHHHHHHHHHHHHHHHHHHHHHHHHHHHHHHTTHHHHHHHHHHHHHHHTTSSSS_SS_HHHHHHHHHHHHTTTS	HHHHHHHHHHGGGHHHHHHHHHHHHHHHTSS_SSTTTTTHHHHHHHHHHHHHHHHHHHHHHHHHHHHHHHHHHHHHHHHHHHHHHTS_SSSTTSGGG_HHHHHHHHHTHHHHHHTTTSHHHHHHHHHHHHHHHHHHHHHHH_HHHHHHHHHHHHHHHHHHHHHTS__SS_STTTSSHHHHHHHHHHHHHHTHHHHHHTTTHHHHHHHHHHHHHHHHHHHHHHHHHHHHHHHHHTTHHHHHHHHHHHHHHHTTSSSS_SS_HHHHHHHHHHHHTTTS
317	PF00664	MDR1A_MOUSE/50-339	PGP1_CAEEL/754-1029	0.507445	0.469717	1.87253	4M1M.A:707-982	4F4C.A:754-1029	0.625933	0.574643	1.45072	2.87	0.2972	MLVGTLAAIIHGVALPLMMLIFGDMTDSFASVGNVSKNSTNMSEADKRAMFAKLEEEMTTYAYYYTGIGAGVLIVAYIQVSFWCLAAGRQIHKIRQKFFHAIMNQEIGWFDV--HDVGELNTRLTDDVSKINEGIGDKIGMFFQAMATFFGGFIIGFTRGWKLTLVILAISPVLGLSAGIWAKILSSFTDKELHAYAKAGAVAEEVLAAIRTVIAFGGQKKELERYNNNLEEAKRLGIKKAITANISMGAAFLLIYASYALAFWYGTSLVISKEYSIGQ--VLTVFFSVLIGAF	LFIGMSTATIGGFIYPTYSVFFTSFMNVFA--GNPAD----------------FLSQGHFWALMFLVLAAAQGICSFLMTFFMGIASESLTRDLRNKLFRNVLSQHIGFFDSPQNASGKISTRLATDVPNLRTAIDFRFSTVITTLVSMVAGIGLAFFYGWQMALLIIAILPIVAFGQYLRGRRFTGKNVKSASEFADSGKIAIEAIENVRTVQALAREDTFYENFCEKLDIPHKEAIKEAFIQGLSYGCASSVLYLLNTCAYRMGLALIITDPPTMQPMRVLRVMYAITISTS	HHHHHHHHHHHHHHHHHHHHHHHHHHHHHHHHHHHHHHSSSSSHHHHHHHHHHHHHHHHHHHHHHHHHHHHHHHHHHHHHHHHHHHHHHHHHHHHHHHHHHHHHSTHHHHHS--STHHHHHHHHHHHHHHHHHHSSHHHHHHHHHHHHHHHHHHHHHHHTSHHHHHHHHHHHHHHHHHHHHHHHHHHHHHHHHHHHHHHHHHHHHHHHSHHHHHH_TTHHHHHHHHHHHHHHHHHHHHHHHHHHHHHHHHHHHHHHHHHHHHHHHHHHHHHTTSSTH_H--HHHHHHHHHHHHH	HHHHHHHHHHGGGHHHHHHHHHHHHHHHTS--S_SST----------------TTTTHHHHHHHHHHHHHHHHHHHHHHHHHHHHHHHHHHHHHHHHHHHHHHTS_SSSTTSGGG_HHHHHHHHHTHHHHHHTTTSHHHHHHHHHHHHHHHHHHHHHHH_HHHHHHHHHHHHHHHHHHHHHTS__SS_STTTSSHHHHHHHHHHHHHHTHHHHHHTTTHHHHHHHHHHHHHHHHHHHHHHHHHHHHHHHHHTTHHHHHHHHHHHHHHHTTSSSS_SS_HHHHHHHHHHHHTTTS	FVVGIFCAIINGGLQPAFSVIFSKVVGVFTGPPETQRQNSNLFSLLFLILGIISFITFFLQGFTFGKAGEILTKRLRYMVFKSMLRQDVSWFNTTGALTTRLANDAAQVKGATGSRLAVIFQNIANLGTGIIISLIYGWQLTLLLLAIVPIIAIAGVVEMKMLSGQALKDKKELEGSGKIATEAIEVVSLTREQKFETMYAQSLQIPYRNAMKKAHVFGITFSFTQAMMYFSYAAAFRFGAYLVTQQLMTFENVLLVFSAIVFGAM	LFIGMSTATIGGFIYPTYSVFFTSFMNVFAGNPADFLSQGHFWALMFLVLAAAQGICSFLMTFFMGIASESLTRDLRNKLFRNVLSFFDSPQNASGKISTRLATDVPNLRTAIDFRFSTVITTLVSMVAGIGLAFFYGWQMALLIIAILPIVAFGQYLRGRRFTGKNVKSASEFADSGKIAIEAIENVRTVQEDTFYENFCEKLDIPHKEAIKEAFIQGLSYGCASSVLYLLNTCAYRMGLALIITPTMQPMRVLRVMYAITISTS	HHHHHHHHHHHHHHHHHHHHHHHHHHHHHH__THHHHHHHHHHHHHHHHHHHHHHHHHHHHHHHHHHHHHHHHHHHHHHHHHHHHHS_HHHH__HHHHHHHHHTTTTGGGGGTHHHHHHHHHHHHHHHHHHHHHHHH_SHHHHHHHHHHHHHHHHHHHHHHHHHHHHHHHHHTTHHHHHHHHHHHHHTTS__HHHHHHHHHHHHHHHHHTHHHHHHHHHHHHHHHHHHHHHHHHHHHHHHHHHHHSSS__SHHHHHHHHHHHHHHH	HHHHHHHHHHGGGHHHHHHHHHHHHHHHTSS_SSTTTTTHHHHHHHHHHHHHHHHHHHHHHHHHHHHHHHHHHHHHHHHHHHHHHTSTTSGGG_HHHHHHHHHTHHHHHHTTTSHHHHHHHHHHHHHHHHHHHHHHH_HHHHHHHHHHHHHHHHHHHHHTS__SS_STTTSSHHHHHHHHHHHHHHTHHHHHHHHHHHHHHHHHHHHHHHHHHHHHHHHHHHHHHTTHHHHHHHHHHHHHHHTTSS_SS_HHHHHHHHHHHHTTTS
318	PF00664	ATM1_YEAST/111-389	PGP1_CAEEL/754-1029	0.506259	0.464756	3.675	4MYH.B:111-389	4F4C.A:754-1029	0.886266	0.812245	30.5316	4.6	0.0714	VLIALGLLISAKILNVQVPFFFKQTIDSMNIAWDDPTVALPAAIGLTILCYGVARFGSVLFGELRNAVFAKVAQNAIRTVSLQTFQHLMKLDLGWHLS--RQTGGLTRAMDRGTKGISQVLTAMVFHIIPISFEISVVCGILTYQFGASFAAITFSTMLLYSIFTIKTTAWRTHFRRDANKADNKAASVALDSLINFEAVKYFNNEKYLADKYNGSLMNYRDSQIKVSQSLAFLNSGQNLIFTTALTAMMYMGCTGVIGGNLTVGDLVLINQLVFQLSVPL	LFIGMSTATIGGFIYPTYSVFFTSFMNVFA--GNPAD--FLSQGHFWALMFLVLAAAQGICSFLMTFFMGIASESLTRDLRNKLFRNVLSQHIGFFDSPQNASGKISTRLATDVPNLRTAIDFRFSTVITTLVSMVAGIGLAFF-YGWQMALLIIAILPIVAFGQYLRGRRFTGKNVKSASEFADSGKIAIEAIENVRTVQALAREDTFYENFCEKLDIPHKEAIKEAFIQGLSYGCASSVLYLLNTCAYRMGLALIITDPPTMQPMRVLRVMYAITISTS	HHHHHHHHHHHHHHHHHHHHHHHHHHHTTSS___STT____HHHHHHHHHHHHHHHHHHHHHHHHHHHHHHHHHHHHHHHHHHHHHHHTTS_HHHHHH--S_HHHHHHHHHH__TTTTTHHHHHH_THHHHHHHHHHHHHHHHHHH_HHHHHHHHHHHHHHHHHHHHHHHHHHHHHHHHHHHHHHHHHHHHHHHHTHHHHHHSS_SHHHHHHHHHHHHHHHHHHHHHHHHHHHHHHHHHHHHHHHHHHHHHHHHHHHHTTSS_SHHHHHHHHHHHTTTGGG	HHHHHHHHHHGGGHHHHHHHHHHHHHHHTS--S_SST--TTTTHHHHHHHHHHHHHHHHHHHHHHHHHHHHHHHHHHHHHHHHHHHHHHTS_SSSTTSGGG_HHHHHHHHHTHHHHHHTTTSHHHHHHHHHHHHHHHHHHHHHH-H_HHHHHHHHHHHHHHHHHHHHHTS__SS_STTTSSHHHHHHHHHHHHHHTHHHHHHTTTHHHHHHHHHHHHHHHHHHHHHHHHHHHHHHHHHTTHHHHHHHHHHHHHHHTTSSSS_SS_HHHHHHHHHHHHTTTS	ALGLLISAKILNVQVPFFFKQTIGLTILCYGVAFGSVLFGELRNAVFAKVAQNAIRTVSLQTFQHLMKLDLGWHLSRQTGGLTRAMDRGTKGISQVLTAMVHIIPISFEISVVAAITFSTMLLYSIFTITTAWRTHFRRDANKNKAASVALDSLINFEAVKYFNNEKYLADKYNGSLMNYRDSQIKVSQSLAFLNSGQNLIFTTALTAMMYMGCTGDLVLINQLVFQLSVPL	GGFIYPTYSVFFTSFMNVFAGNPADFLSQGHFWALMFLVLAAAQGICSFLMTFFMGIASESLTRLRNKLFRNVISTRLATDVPNLRTAIDFRFSTVITTLVSMVAGIGLAFFYGWQMALLIIAILPIVAFGQYLRGRRFTGKNVKSASEFADSGKIAIEAIEYENFCEKLDIPHKEAIKEAFIQGLSYGCASSVLYLLNTCAYRMGLALIITDPPTMQPMRVLRVMYAITIS	HHHHHHHHHHHHHTHHHHHHHHHHHHHHHHHHHHHHHHHHHHHHHHHHHHHHHHHHHHHHHHHHHHTTS_HHHHHHS_HHHHHHHHHHHHHHHHTHHHHHHTHHHHHHHHHHHHHHHHHHHHHHHHHHHHHHHHHHHHHHHHHHHHHHHHHHHHHTHHHHHHSS_SHHHHHHHHHHHHHHHHHHHHHHHHHHHHHHHHHHHHHHHHHHHHHHHHHHHHHHHHHHHHTTTGGG	GGGHHHHHHHHHHHHHHHTSS_SSTTTTTHHHHHHHHHHHHHHHHHHHHHHHHHHHHHHHHHHHHHHHHHHHHHHHHHHTHHHHHHTTTSHHHHHHHHHHHHHHHHHHHHHHH_HHHHHHHHHHHHHHHHHHHHHTS__SS_STTTSSHHHHHHHHHHHHHHHHHHHHHHHHHHHHHHHHHHHHHHHHHHHTTHHHHHHHHHHHHHHHTTSSSS_SS_HHHHHHHHHHHHTT
319	PF00664	MDR1A_MOUSE/50-339	PGP1_CAEEL/96-367	0.261776	0.231241	1.3239	4M1M.A:707-982	4F4C.A:754-1029	0.625933	0.574643	1.45072	2.87	0.2972	MLVGTLAAIIHGVALPLMMLIFGDMTDSFASVGNVSKNSTNMSEADKRAMFAKLEEEMTTYAYYYTGIGAGVLIVAYIQVSFWCLAAGRQIHKIRQKFFHAIMNQEIGWFDVHDVGELNTRLTDDVSKINEGIGDKIGMFFQAMATFFGGFIIGFTRGWKLTLVILAISPVLGLSAGIWAKILSSFTDKELHAYAKAGAVAEEVLAAIRTVIAFGGQKKELERYNNNLEEAKRLGIKKAITANISMGAAFLLIYASYALAFWYGTSLVISKEYSIGQVLTVFFSVLIGAF	---ILQGKVSQAFIN--EQIVINNNGSTFLPTGQNYT-------------KTDFEHDVMNVVWSYAAMTVGMWAAGQITVTCYLYVAEQMNNRLRREFVKSILRQEISWFDTNHSGTLATKLFDNLERVKEGTGDKIGMAFQYLSQFITGFIVAFTHSWQLTLVMLAVTPIQALCGFAIAKSMSTFAIRETLRYAKAGKVVEETISSIRTVVSLNGLRYELERYSTAVEEAKKAGVLKGLFLGISFGAMQASNFISFALAFYIGVGWVHDGSLNFGDMLTTFSSVMMGSM	HHHHHHHHHHHHHHHHHHHHHHHHHHHHHHHHHHHHHHSSSSSHHHHHHHHHHHHHHHHHHHHHHHHHHHHHHHHHHHHHHHHHHHHHHHHHHHHHHHHHHHHHSTHHHHHSSTHHHHHHHHHHHHHHHHHHSSHHHHHHHHHHHHHHHHHHHHHHHTSHHHHHHHHHHHHHHHHHHHHHHHHHHHHHHHHHHHHHHHHHHHHHHHSHHHHHH_TTHHHHHHHHHHHHHHHHHHHHHHHHHHHHHHHHHHHHHHHHHHHHHHHHHHHHHTTSSTH_HHHHHHHHHHHHHH	---HHHHHHHHHHHH--HHHHHHTTS_B_SSTT_B__-------------HHHHHHHHHHHHHHHHHHHHHHHHHHHHHHHHHHHHHHHHHHHHHHHHHHHHTTS_HHHHHHT__TTHHHHHHHHHHHHHHTSSHHHHHHHHHHHHHHHHHHHHHHH_HHHHHHHHTTHHHHHHHHHHHHHHHHHHHHHHHHHHHHHHHHHHHHHHTHHHHHHTT_HHHHHHHHHHHHHHHHHHHHHHHHHHHHHHHHHHHHHHHHHHHHHHHHHHHHTTTSS_HHHHHHHHHHHHHHHH	FVVGIFCAIINGGLQPAFSVIFSKVVGVFTGPPETQRQNSNLFSLLFLILGIISFITFFLQGFTFGKAGEILTKRLRYMVFKSMLRQDVSWFNTTGALTTRLANDAAQVKGATGSRLAVIFQNIANLGTGIIISLIYGWQLTLLLLAIVPIIAIAGVVEMKMLSGQALKDKKELEGSGKIATEAIEVVSLTREQKFETMYAQSLQIPYRNAMKKAHVFGITFSFTQAMMYFSYAAAFRFGAYLVTQQLMTFENVLLVFSAIVFGAM	LFIGMSTATIGGFIYPTYSVFFTSFMNVFAGNPADFLSQGHFWALMFLVLAAAQGICSFLMTFFMGIASESLTRDLRNKLFRNVLSFFDSPQNASGKISTRLATDVPNLRTAIDFRFSTVITTLVSMVAGIGLAFFYGWQMALLIIAILPIVAFGQYLRGRRFTGKNVKSASEFADSGKIAIEAIENVRTVQEDTFYENFCEKLDIPHKEAIKEAFIQGLSYGCASSVLYLLNTCAYRMGLALIITPTMQPMRVLRVMYAITISTS	HHHHHHHHHHHHHHHHHHHHHHHHHHHHHH__THHHHHHHHHHHHHHHHHHHHHHHHHHHHHHHHHHHHHHHHHHHHHHHHHHHHHS_HHHH__HHHHHHHHHTTTTGGGGGTHHHHHHHHHHHHHHHHHHHHHHHH_SHHHHHHHHHHHHHHHHHHHHHHHHHHHHHHHHHTTHHHHHHHHHHHHHTTS__HHHHHHHHHHHHHHHHHTHHHHHHHHHHHHHHHHHHHHHHHHHHHHHHHHHHHSSS__SHHHHHHHHHHHHHHH	HHHHHHHHHHGGGHHHHHHHHHHHHHHHTSS_SSTTTTTHHHHHHHHHHHHHHHHHHHHHHHHHHHHHHHHHHHHHHHHHHHHHHTSTTSGGG_HHHHHHHHHTHHHHHHTTTSHHHHHHHHHHHHHHHHHHHHHHH_HHHHHHHHHHHHHHHHHHHHHTS__SS_STTTSSHHHHHHHHHHHHHHTHHHHHHHHHHHHHHHHHHHHHHHHHHHHHHHHHHHHHHTTHHHHHHHHHHHHHHHTTSS_SS_HHHHHHHHHHHHTTTS
320	PF00664	ATM1_YEAST/111-389	PGP1_CAEEL/96-367	0.365907	0.331303	3.23349	4MYH.B:111-389	4F4C.A:754-1029	0.886266	0.812245	30.5316	4.6	0.0714	VLIALGLLISAKILNVQVPFFFKQTIDSMNIAWDDPT-VALPAAIGLTILCYGVARFGSVLFGELRNAVFAKVAQNAIRTVSLQTFQHLMKLDLGWHLSRQTGGLTRAMDRGTKGISQVLTAMVFHIIPISFEISVVCGILTYQFGASFAAITFSTMLLYSIFTIKTTAWRTHFRRDANKADNKAASVALDSLINFEAVKYFNNEKYLADKYNGSLMNYRDSQIKVSQSLAFLNSGQNLIFTTALTAMMYMGCTGVIGGNLTVGDLVLINQLVFQLSVPL	---ILQGKVSQAFIN--EQIVINNNGSTFLPTGQNYTKTDFEHDVMNVVWSYAAMTVGMWAAGQITVTCYLYVAEQMNNRLRREFVKSILRQEISWFDTNHSGTLATKLFDNLERVKEGTGDKIGMAFQYLSQFITGFIVAFT-HSWQLTLVMLAVTPIQALCGFAIAKSMSTFAIRETLRYAKAGKVVEETISSIRTVVSLNGLRYELERYSTAVEEAKKAGVLKGLFLGISFGAMQASNFISFALAFYIGVGWVHDGSLNFGD--MLTTFSSVMMGSM	HHHHHHHHHHHHHHHHHHHHHHHHHHHTTSS___STT-____HHHHHHHHHHHHHHHHHHHHHHHHHHHHHHHHHHHHHHHHHHHHHHHTTS_HHHHHHS_HHHHHHHHHH__TTTTTHHHHHH_THHHHHHHHHHHHHHHHHHH_HHHHHHHHHHHHHHHHHHHHHHHHHHHHHHHHHHHHHHHHHHHHHHHHTHHHHHHSS_SHHHHHHHHHHHHHHHHHHHHHHHHHHHHHHHHHHHHHHHHHHHHHHHHHHHHTTSS_SHHHHHHHHHHHTTTGGG	---HHHHHHHHHHHH--HHHHHHTTS_B_SSTT_B__HHHHHHHHHHHHHHHHHHHHHHHHHHHHHHHHHHHHHHHHHHHHHHHHHHHHTTS_HHHHHHT__TTHHHHHHHHHHHHHHTSSHHHHHHHHHHHHHHHHHHHHHH-H_HHHHHHHHTTHHHHHHHHHHHHHHHHHHHHHHHHHHHHHHHHHHHHHHTHHHHHHTT_HHHHHHHHHHHHHHHHHHHHHHHHHHHHHHHHHHHHHHHHHHHHHHHHHHHHTTTSS_HHH--HHHHHHHHHHHHH	ALGLLISAKILNVQVPFFFKQTIGLTILCYGVAFGSVLFGELRNAVFAKVAQNAIRTVSLQTFQHLMKLDLGWHLSRQTGGLTRAMDRGTKGISQVLTAMVHIIPISFEISVVAAITFSTMLLYSIFTITTAWRTHFRRDANKNKAASVALDSLINFEAVKYFNNEKYLADKYNGSLMNYRDSQIKVSQSLAFLNSGQNLIFTTALTAMMYMGCTGDLVLINQLVFQLSVPL	GGFIYPTYSVFFTSFMNVFAGNPADFLSQGHFWALMFLVLAAAQGICSFLMTFFMGIASESLTRLRNKLFRNVISTRLATDVPNLRTAIDFRFSTVITTLVSMVAGIGLAFFYGWQMALLIIAILPIVAFGQYLRGRRFTGKNVKSASEFADSGKIAIEAIEYENFCEKLDIPHKEAIKEAFIQGLSYGCASSVLYLLNTCAYRMGLALIITDPPTMQPMRVLRVMYAITIS	HHHHHHHHHHHHHTHHHHHHHHHHHHHHHHHHHHHHHHHHHHHHHHHHHHHHHHHHHHHHHHHHHHTTS_HHHHHHS_HHHHHHHHHHHHHHHHTHHHHHHTHHHHHHHHHHHHHHHHHHHHHHHHHHHHHHHHHHHHHHHHHHHHHHHHHHHHHTHHHHHHSS_SHHHHHHHHHHHHHHHHHHHHHHHHHHHHHHHHHHHHHHHHHHHHHHHHHHHHHHHHHHHHTTTGGG	GGGHHHHHHHHHHHHHHHTSS_SSTTTTTHHHHHHHHHHHHHHHHHHHHHHHHHHHHHHHHHHHHHHHHHHHHHHHHHHTHHHHHHTTTSHHHHHHHHHHHHHHHHHHHHHHH_HHHHHHHHHHHHHHHHHHHHHTS__SS_STTTSSHHHHHHHHHHHHHHHHHHHHHHHHHHHHHHHHHHHHHHHHHHHTTHHHHHHHHHHHHHHHTTSSSS_SS_HHHHHHHHHHHHTT
321	PF00664	ATM1_YEAST/111-389	MDR1A_MOUSE/50-339	0.370038	0.338965	3.11354	4MYH.B:111-389	4M1M.A:707-982	0.349774	0.324988	3.48237	3.55	0.1154	VLIALGLLISAKILNVQVPFFFKQTIDSMNIAWDDPT--------------VALPAAIGLTILCYGVARFGSVLFGELRNAVFAKVAQNAIRTVSLQTFQHLMKLDLGWHLSRQTGGLTRAMDRGTKGISQVLTAMVFHIIPISFEISVVCGILTYQFGASFAAITFSTMLLYSIFTIKTTAWRTHFRRDANKADNKAASVALDSLINFEAVKYFNNEKYLADKYNGSLMNYRDSQIKVSQSLAFLNSGQNLIFTTALTAMMYMGCTGVIGGNLTVGDLVLINQLVFQLSVPL	MLVGTLAAIIHGVALPLMMLIFGDMTDSFASVGNVSKNSTNMSEADKRAMFAKLEEEMTTYAYYYTGIGAGVLIVAYIQVSFWCLAAGRQIHKIRQKFFHAIMNQEIGWFDVHDVGELNTRLTDDVSKINEGIGDKIGMFFQAMATFFGGFIIGFT-RGWKLTLVILAISPVLGLSAGIWAKILSSFTDKELHAYAKAGAVAEEVLAAIRTVIAFGGQKKELERYNNNLEEAKRLGIKKAITANISMGAAFLLIYASYALAFWYGTSLVISKEYSIGQ--VLTVFFSVLIGAF	HHHHHHHHHHHHHHHHHHHHHHHHHHHTTSS___STT--------------____HHHHHHHHHHHHHHHHHHHHHHHHHHHHHHHHHHHHHHHHHHHHHHHTTS_HHHHHHS_HHHHHHHHHH__TTTTTHHHHHH_THHHHHHHHHHHHHHHHHHH_HHHHHHHHHHHHHHHHHHHHHHHHHHHHHHHHHHHHHHHHHHHHHHHHTHHHHHHSS_SHHHHHHHHHHHHHHHHHHHHHHHHHHHHHHHHHHHHHHHHHHHHHHHHHHHHTTSS_SHHHHHHHHHHHTTTGGG	HHHHHHHHHHHHHHHHHHHHHHHHHHHHHHHHHHHHHHSSSSSHHHHHHHHHHHHHHHHHHHHHHHHHHHHHHHHHHHHHHHHHHHHHHHHHHHHHHHHHHHHHSTHHHHHSSTHHHHHHHHHHHHHHHHHHSSHHHHHHHHHHHHHHHHHHHHHH-HTSHHHHHHHHHHHHHHHHHHHHHHHHHHHHHHHHHHHHHHHHHHHHHHHSHHHHHH_TTHHHHHHHHHHHHHHHHHHHHHHHHHHHHHHHHHHHHHHHHHHHHHHHHHHHHHTTSSTH_H--HHHHHHHHHHHHH	VLIALGLLISAKILNVQVPFFFKQTIDSMNIPAAIGLTILCYGVARFGSVLFGELRNAVFAKVAQNAIRTVSLQTFQHLMKLDLGWHLSRQTGGLTRAMDRGTKGISQVLTAMVFHIIPISFEISVVCGILTYQFGSFAAITFSTMLLYSIFTIKTTAWRTHFRRDANKADNKAASVALDSLINFEAVKYFNNEKYLADKYNGSLMNYRDSQIKVSQSLAFLNSGQNLIFTTALTAMMYMGCTGVIGGNLTVGDLVLINQLVFQLSV	FVVGIFCAIINGGLQPAFSVIFSKVVGVFTQRQNSNLFSLLFLILGIISFITFFLQGFTFGKAGEILTKRLRYMVFKSMLRQDVSWFDDPKNTALTTRLANDAAQVKGATGSRLAVIFQNIANLGTGIIISLIYGWQLTLLLLAIVPIIAIAGVVEMKMLSGQALKDKKELEGSGKIATEAIENFRTVVSLTREQKFETMYAQSLQIPYRNAMKKAHVFGITFSFTQAMMYFSYAAAFRFGAYLVTQQLMTFENVLLVFSAIVFGAM	HHHHHHHHHHHHHHHHTHHHHHHHHHHTTSS_HHHHHHHHHHHHHHHHHHHHHHHHHHHHHHHHHHHHHHHHHHHHHHHTTS_HHHHHHS_HHHHHHHHHHHHHHHHTHHHHHHTTHHHHHHHHHHHHHHHHHHH_HHHHHHHHHHHHHHHHHHHHHHHHHHHHHHHHHHHHHHHHHHHHHHHTHHHHHHSS_SHHHHHHHHHHHHHHHHHHHHHHHHHHHHHHHHHHHHHHHHHHHHHHHHHHHHTTSS_SHHHHHHHHHHHTTTG	HHHHHHHHHHHHHHHHHHHHHHHHHHHHHHHHHHHHHHHHHHHHHHHHHHHHHHHHHHHHHHHHHHHHHHHHHHHHHHHHHS_HHHHSSTT__HHHHHHHTTTTGGGGGTHHHHHHHHHHHHHHHHHHHHHHHH_SHHHHHHHHHHHHHHHHHHHHHHHHHHHHHHHHHTTHHHHHHHHHHHHTHHHHTTS__HHHHHHHHHHHHHHHHHTHHHHHHHHHHHHHHHHHHHHHHHHHHHHHHHHHHHSSS__SHHHHHHHHHHHHHHH
322	PF00005	ETTA_ECOLI/22-191	ETTA_ECOLI/339-473	0.545898	0.477136	1.58868	4FIN.B:339-473	4FIN.B:339-473	0.134398	0.138311	1e-05	0	1	LKNISLSFFPGAKIGVLGLNGAGKSTLLRIMAGIDKDIEGEA---RPQPDIKIGYLPQE-PQLNPEHTVRESIEEAVSEVVNALKRLDEVYALYADPDADFDKLAAEQGRLEEIIQAHDGHNLNVQLERAADALRLPDWDAKIANLSGGERRRVALCRLLLEKPDMLLLDEPTN	IDDLSFSIPKGAIVGIIGPNGAGKSTLFRMISGQEQPDSGTITLG---ETVKLASVDQFRDSMDNSKTVWEEVSGGLD------------------------------------IMKIGNTEMPSRAYVGRFNFKGVDQGKRVGELSGGERGRLHLAKLLQVGGNMLLLDEPTN	EEEEEEEE_TT_EEEEEE_TTSSHHHHHHHHTTS____EEEE---EE_TT__EEEE_SS-____TTSBHHHHHHHHTHHHHHHHHHHHHHHHHTTSTTS_HHHHHHHHHHHHHHHHHH_______HHHHHHHHTT_S_TTSBGGGS_HHHHHHHHHHHHHHH__SEEEEESTTT	EEEEEEEEETT_EEEEES_TTSSHHHHHHHHTTSS__SEEEEEE_---TT__EEEE_S____S_TTSBHHHHHHTT_S------------------------------------EEEETTEEEEHHHHHHTTT_____TTSBGGGS_HHHHHHHHHHHHGGG_SSEEEEESTTS	IDDLSFSIPKGAIVGIIGPNGAGKSTLFRXISGQEQPDSGTITLGETVKLASVDQFRDSXDNSKTVWEEVSGGLDIXKIGNTEXPSRAYVGRFNFKGVDQGKRVGELSGGERGRLHLAKLLQVGGNXLLLDEPTN	IDDLSFSIPKGAIVGIIGPNGAGKSTLFRXISGQEQPDSGTITLGETVKLASVDQFRDSXDNSKTVWEEVSGGLDIXKIGNTEXPSRAYVGRFNFKGVDQGKRVGELSGGERGRLHLAKLLQVGGNXLLLDEPTN	EEEEEEEE_TT_EEEEE__TTSSHHHHHHHHHTSS__SEEEEEE_TT__EEEE_S____S_TTSBHHHHHHTT_SEEEETTEEEEHHHHHHTTT__TTTTT_BGGGS_HHHHHHHHHHHHGGG__SEEEEESTTS	EEEEEEEE_TT_EEEEE__TTSSHHHHHHHHHTSS__SEEEEEE_TT__EEEE_S____S_TTSBHHHHHHTT_SEEEETTEEEEHHHHHHTTT__TTTTT_BGGGS_HHHHHHHHHHHHGGG__SEEEEESTTS
323	PF00005	ATM1_YEAST/452-601	ETTA_ECOLI/339-473	1.33136	1.29646	2.06565	4MYH.B:452-601	4FIN.B:339-473	0.773015	0.681995	1.75622	2.81	0.2222	LKNASFTIPAGWKTAIVGSSGSGKSTILKLVFRFYDPESGRILINGRDIKEYDIDALRKVIGVVPQD-TPLFNDT-IWENVKFGRIDATDEEVITVVEKAQLAPLIKKLPQGF--DTIVGERGLMISGGEKQRLAIARVLLKNARIMFFDEATS	IDDLSFSIPKGAIVGIIGPNGAGKSTLFRMISGQEQPDSGTITLG-----------ETVKLASVDQFRDSMDNSKTVWEEVSGGLD---IMKIGNTEMPSRAYVGRFNFKGVDQGKRV-----GELSGGERGRLHLAKLLQVGGNMLLLDEPTN	EEEEEEEE_TTSEEEEEESTTSSGGGHHHHHTTSS__SEEEEEETTEEGGGB_HHHHHHTEEEE_SS-____SEE-HHHHHGGGSTT__HHHHHHHHHHTT_HHHHHHSTTGG--G_EESTTSB___HHHHHHHHHHHHHHHT_SEEEEESTT_	EEEEEEEEETT_EEEEES_TTSSHHHHHHHHTTSS__SEEEEEE_-----------TT__EEEE_S____S_TTSBHHHHHHTT_S---EEEETTEEEEHHHHHHTTT_____TTSBG-----GGS_HHHHHHHHHHHHGGG_SSEEEEESTTS	LKNASFTIPAGWKTAIVGSSGSGKSTILKLVFRFYDPESGRILINGVIGVVPQDTPLFNDTIWENVKFATDEEVITVVEKAQLAPLIKKLIVLMISGGEKQRLAIARVLLKNARIMFFDEATS	IDDLSFSIPKGAIVGIIGPNGAGKSTLFRXISGQEQPDSGTITLGVKLASVDQFRDSXDKTVWEEVSGGLDIPSRAYVGRFNFKGVDQGKRVGELSGGERGRLHLAKLLQVGGNXLLLDEPTN	EEEEEEEE_TTSEEEEE_STTSSGGGHHHHHTTSS__SEEEEEETTTEEEE_SS____SEEHHHHHGG__HHHHHHHHHHTT_HHHHHHSEEB___HHHHHHHHHHHHHHHT_SEEEEESTT_	EEEEEEEE_TT_EEEEE__TTSSHHHHHHHHHTSS__SEEEEEE___EEEE_S____S_SBHHHHHHTT_SEEHHHHHHTTT__TTTTT_BGGGS_HHHHHHHHHHHHGGG__SEEEEESTTS
324	PF00005	TAP1_HUMAN/581-731	ETTA_ECOLI/339-473	0.917684	0.802493	1.86794	1JJ7.A:521-671	4FIN.B:339-473	0.462995	0.415796	1.69967	2.76	0.2073	LQGLTFTLRPGEVTALVGPNGSGKSTVAALLQNLYQPTGGQLLLDGKPLPQYEHRYLHRQVAAVGQE-PQVFGRS-LQENIAYGLTQKPTMEEITAAAVKSGAHSFISGLPQGY--DTEVDEAGSQLSGGQRQAVALARALIRKPCVLILDDATS	IDDLSFSIPKGAIVGIIGPNGAGKSTLFRMISGQEQPDSGTITLG-----------ETVKLASVDQFRDSMDNSKTVWEEVSGGLD----IMKIGNTEMPSRAYVGRFNFKGVDQGKRV-----GELSGGERGRLHLAKLLQVGGNMLLLDEPTN	EEEEEEEE_TT_EEEEE_STTSSHHHHHHHHTTSS__SEEEEEETTEEGGGB_HHHHHHHEEEE_SS-____SSB-HHHHHH_S_SS___HHHHHHHHHHTT_HHHHHTSTTGG--G_B__SS_SSS_HHHHHHHHHHHHHTT__SEEEEESTTT	EEEEEEEEETT_EEEEES_TTSSHHHHHHHHTTSS__SEEEEEE_-----------TT__EEEE_S____S_TTSBHHHHHHTT_S----EEEETTEEEEHHHHHHTTT_____TTSBG-----GGS_HHHHHHHHHHHHGGG_SSEEEEESTTS	LQGLTFTLRPGEVTALVGPNGSGKSTVAALLQNLYQPTGGQLLLDGKPQVAAVGQEPQVFGRSLQENIAYKPTMEEITAAAISGLGYDTEVSQLSGGQRQAVALARALIRKPCVLILDDATS	IDDLSFSIPKGAIVGIIGPNGAGKSTLFRXISGQEQPDSGTITLGETVKLASVDQFRDSXDKTVWEEVSGGPSRAYVGRFNFKGVDQGKRVGELSGGERGRLHLAKLLQVGGNXLLLDEPTN	EEEEEEEE_TT_EEEEE_STTSSHHHHHHHHTTSS__SEEEEEETTEEHEEEE_SS____SSBHHHHHH____HHHHHHHHHHTSGGG_B_SSS_HHHHHHHHHHHHHTT__SEEEEESTTT	EEEEEEEE_TT_EEEEE__TTSSHHHHHHHHHTSS__SEEEEEE_TT__EEEE_S____S_SBHHHHHHTTEHHHHHHTTT__TTTTT_BGGGS_HHHHHHHHHHHHGGG__SEEEEESTTS
325	PF00005	ATM1_YEAST/452-601	ETTA_ECOLI/22-191	0.916364	0.804246	1.8832	4MYH.B:452-601	4FIN.B:339-473	0.773015	0.681995	1.75622	2.81	0.2222	LKNASFTIPAGWKTAIVGSSGSGKSTILKLVFRFYDPESGRILINGRDIKEYDIDALRKVIGVVPQDTPLFNDT-IWENVKFGRID---------------------------------ATDEEVITVVEKAQLAPLIKKLPQGF--DTIVGERGLMISGGEKQRLAIARVLLKNARIMFFDEATS	LKNISLSFFPGAKIGVLGLNGAGKSTLLRIMAGIDKDIEGEA-----------RPQPDIKIGYLPQEPQLNPEHTVRESIEEAVSEVVNALKRLDEVYALYADPDADFDKLAAEQGRLEEIIQAHDGHNLNVQLERAADALRLPDWDAKI-----ANLSGGERRRVALCRLLLEKPDMLLLDEPTN	EEEEEEEE_TTSEEEEEESTTSSGGGHHHHHTTSS__SEEEEEETTEEGGGB_HHHHHHTEEEE_SS____SEE-HHHHHGGGSTT---------------------------------__HHHHHHHHHHTT_HHHHHHSTTGG--G_EESTTSB___HHHHHHHHHHHHHHHT_SEEEEESTT_	EEEEEEEE_TT_EEEEEE_TTSSHHHHHHHHTTS____EEEE-----------EE_TT__EEEE_SS____TTSBHHHHHHHHTHHHHHHHHHHHHHHHHTTSTTS_HHHHHHHHHHHHHHHHHH_______HHHHHHHHTT_S_TTSBG-----GGS_HHHHHHHHHHHHHHH__SEEEEESTTT	LKNASFTIPAGWKTAIVGSSGSGKSTILKLVFRFYDPESGRILINGVIGVVPQDTPLFNDTIWENVKFATDEEVITVVEKAQLAPLIKKLIVLMISGGEKQRLAIARVLLKNARIMFFDEATS	IDDLSFSIPKGAIVGIIGPNGAGKSTLFRXISGQEQPDSGTITLGVKLASVDQFRDSXDKTVWEEVSGGLDIPSRAYVGRFNFKGVDQGKRVGELSGGERGRLHLAKLLQVGGNXLLLDEPTN	EEEEEEEE_TTSEEEEE_STTSSGGGHHHHHTTSS__SEEEEEETTTEEEE_SS____SEEHHHHHGG__HHHHHHHHHHTT_HHHHHHSEEB___HHHHHHHHHHHHHHHT_SEEEEESTT_	EEEEEEEE_TT_EEEEE__TTSSHHHHHHHHHTSS__SEEEEEE___EEEE_S____S_SBHHHHHHTT_SEEHHHHHHTTT__TTTTT_BGGGS_HHHHHHHHHHHHGGG__SEEEEESTTS
326	PF00005	TAP1_HUMAN/581-731	ETTA_ECOLI/22-191	0.881239	0.743514	1.85487	1JJ7.A:521-671	4FIN.B:339-473	0.462995	0.415796	1.69967	2.76	0.2073	LQGLTFTLRPGEVTALVGPNGSGKSTVAALLQNLYQPTGGQLLLDGKPLPQYEHRYLHRQVAAVGQEPQVFGRS-LQENIAYGLTQK--------------------------------PTMEEITAAAVKSGAHSFISGLPQGY--DTEVDEAGSQLSGGQRQAVALARALIRKPCVLILDDATS	LKNISLSFFPGAKIGVLGLNGAGKSTLLRIMAGIDKDIEGEA-----------RPQPDIKIGYLPQEPQLNPEHTVRESIEEAVSEVVNALKRLDEVYALYADPDADFDKLAAEQGRLEEIIQAHDGHNLNVQLERAADALRLPDWDAKI-----ANLSGGERRRVALCRLLLEKPDMLLLDEPTN	EEEEEEEE_TT_EEEEE_STTSSHHHHHHHHTTSS__SEEEEEETTEEGGGB_HHHHHHHEEEE_SS____SSB-HHHHHH_S_SS_--------------------------------__HHHHHHHHHHTT_HHHHHTSTTGG--G_B__SS_SSS_HHHHHHHHHHHHHTT__SEEEEESTTT	EEEEEEEE_TT_EEEEEE_TTSSHHHHHHHHTTS____EEEE-----------EE_TT__EEEE_SS____TTSBHHHHHHHHTHHHHHHHHHHHHHHHHTTSTTS_HHHHHHHHHHHHHHHHHH_______HHHHHHHHTT_S_TTSBG-----GGS_HHHHHHHHHHHHHHH__SEEEEESTTT	LQGLTFTLRPGEVTALVGPNGSGKSTVAALLQNLYQPTGGQLLLDGKPQVAAVGQEPQVFGRSLQENIAYKPTMEEITAAAISGLGYDTEVSQLSGGQRQAVALARALIRKPCVLILDDATS	IDDLSFSIPKGAIVGIIGPNGAGKSTLFRXISGQEQPDSGTITLGETVKLASVDQFRDSXDKTVWEEVSGGPSRAYVGRFNFKGVDQGKRVGELSGGERGRLHLAKLLQVGGNXLLLDEPTN	EEEEEEEE_TT_EEEEE_STTSSHHHHHHHHTTSS__SEEEEEETTEEHEEEE_SS____SSBHHHHHH____HHHHHHHHHHTSGGG_B_SSS_HHHHHHHHHHHHHTT__SEEEEESTTT	EEEEEEEE_TT_EEEEE__TTSSHHHHHHHHHTSS__SEEEEEE_TT__EEEE_S____S_SBHHHHHHTTEHHHHHHTTT__TTTTT_BGGGS_HHHHHHHHHHHHGGG__SEEEEESTTS
327	PF00005	TAP1_HUMAN/581-731	ATM1_YEAST/452-601	0.330768	0.304915	1.20065	1JJ7.A:521-671	4MYH.B:452-601	0.349342	0.320211	1.21988	2.24	0.3576	LQGLTFTLRPGEVTALVGPNGSGKSTVAALLQNLYQPTGGQLLLDGKPLPQYEHRYLHRQVAAVGQEPQVFGRSLQENIAYGLTQKPTMEEITAAAVKSGAHSFISGLPQGYDTEVDEAGSQLSGGQRQAVALARALIRKPCVLILDDATS	LKNASFTIPAGWKTAIVGSSGSGKSTILKLVFRFYDPESGRILINGRDIKEYDIDALRKVIGVVPQDTPLFNDTIWENVKFGRID-ATDEEVITVVEKAQLAPLIKKLPQGFDTIVGERGLMISGGEKQRLAIARVLLKNARIMFFDEATS	EEEEEEEE_TT_EEEEE_STTSSHHHHHHHHTTSS__SEEEEEETTEEGGGB_HHHHHHHEEEE_SS____SSBHHHHHH_S_SS___HHHHHHHHHHTT_HHHHHTSTTGGG_B__SS_SSS_HHHHHHHHHHHHHTT__SEEEEESTTT	EEEEEEEE_TTSEEEEEESTTSSGGGHHHHHTTSS__SEEEEEETTEEGGGB_HHHHHHTEEEE_SS____SEEHHHHHGGGSTT-__HHHHHHHHHHTT_HHHHHHSTTGGG_EESTTSB___HHHHHHHHHHHHHHHT_SEEEEESTT_	LQGLTFTLRPGEVTALVGPNGSGKSTVAALLQNLYQPTGGQLLLDGKPLPQYEHRYLHRQVAAVGQEPQVFGRSLQENIAYGLQKPTMEEITAAAVKSGAHSFISGLPQGYDTEVDEAGSQLSGGQRQAVALARALIRKPCVLILDDATS	LKNASFTIPAGWKTAIVGSSGSGKSTILKLVFRFYDPESGRILINGRDIKEYDIDALRKVIGVVPQDTPLFNDTIWENVKFGRIDATDEEVITVVEKAQLAPLIKKLPQGFDTIVGERGLMISGGEKQRLAIARVLLKNARIMFFDEATS	EEEEEEEE_TT_EEEEE_STTSSHHHHHHHHTTSS__SEEEEEETTEEGGGB_HHHHHHHEEEE_SS____SSBHHHHHH_S_S___HHHHHHHHHHHT_HHHHHTSTTGGG_B__SS_SSS_HHHHHHHHHHHHHTT__SEEEEESTTT	EEEEEEEE_TTSEEEEE_STTSSGGGHHHHHTTSS__SEEEEEETTEEGGGB_HHHHHTTEEEE_SS____SEEHHHHHGGGSTT__HHHHHHHHHHTT_HHHHHHSTTGGG_EESTTSB___HHHHHHHHHHHHHHHT_SEEEEESTT_
328	PF05270	ABFB_ASPKW/352-493	A3DBC8_CLOTH/32-164	0.433892	0.408444	1.34043	2D44.A:352-493	3KMV.E:11-143	0.371006	0.3452	1.37812	1.33	0.3172	LRVTTPGYTTRYIAHTD-TTVNTQVVDDDSSTTLKEEASWTVVTGLANSQ--CFSFESVDTPGSYIRHYNFELLLNANDGTKQFHEDATFCPQAALNG-EGT-SLRSWSYPTRYFRHYENVLYAASNGGVQTFDSKTSFNNDVSFEI	AKFQSYNYPNMYIRHANFDARIDE------NVTPEMDSQWELVPGLANSGDGYVSIQSVNYPGYYLRHSNYDLSLEKNDGTSLFAESATFKIVPGL-ADPSYISFQSYNFPTRYIRHYNYLLRLDEIV-------TELDRQDATFKI	EEE_STT_TTEEEEEET-TEEEEEE__TTS_HHHHHHT_EEEEE_SS_TT--SEEEEESSSTTEEEEEETTEEEEEE__SSHHHHHHT_EEEEE_TTS-SSE-EEEESSSTTEEEEEETTEEEEEESS_SSGGG_STTHHHHT_EEE	EEEEESSSTTEEEEEETTEEEEES------S_SSGGGG_EEEEE_SS_SSTTEEEEEESSSTTEEEEEETTEEEEEE__S_HHHHHTT_EEEEE_S-S_TTSEEEEESSSTTEEEEEETTEEEEEE__-------SHHHHHHT_EEE	LRVTTYTTRYIAHTDTTVNTQVVDTLKEEASWTVVTGLANSQdFSFESVDTPGSYIRHYNFELLLNANDGTKQFHEDATFdPQAALNGEGTSLRSWSYPTRYFRHYENVLYAASNGKTSFNNDVSFEI	FQSYNYPNMYIRHANFDARIDENVTPEMDSQWELVPGLANSGYVSIQSVNYPGYYLRHSNYDLSLEKNDGTSLFAESATFKIVPGLADSYISFQSYNFPTRYIRHYNYLLRLDEIVTELDRQDATFKI	EEE_S_TTEEEEEETTEEEEEE__HHHHHT_EEEEE_SS_TTSEEEEESSSTTEEEEEETTEEEEEE__S_HHHHHHT_EEEEE_TTSSSEEEEESSSTTEEEEEETTEEEEEESSSTTHHHHT_EEE	EEESSSTT_EEEEETTEEEEESS_SSGGGG_EEEEE_SS__SEEEEEESSSTTEEEEEETTEEEEEE__S_HHHHHTT_EEEEE_SS_TSEEEEESSSTTEEEEEETTEEEEEE__SHHHHHHT_EEE
329	PF00561	BIOH_ECOLI/14-242	METX_HAEIN/41-344	2.07735	1.94364	3.91161	1M33.A:14-242	2B61.A:41-344	0.927403	0.812948	3.55478	3.2	0.1062	VHLVLLHGWGL--------NAEVWRC--IDEELSS---HFTLHLVDLPGFGRS----------------RGFGALSLADMAE--AV-LQQAPDKAI--WLGWSLGGLVASQIALTHPERVQALVTVAS-----SPCFSARDEWPGIKPDVLAGFQQQLSDDFQRTVERFLALQTMGTETA------------RQDARALKKTVLALPMPEVDVLNGGLEILKTVDLRQPLQNVSM-------------------PFLRLYGYLDGLVPRKVVPMLDKLWPH-----SESYIFAKAAHAPFISHP	NAVLICHALTGDAEPYFDDGRDGWWQNFMGAGLALDTDRYFFISSNVLGGCKGTTGPSSINPQTGKPYGSQFPNIVVQDIVKVQKALLDHLGISHLKAIIGGSFGGMQANQWAIDYPDFMDNIVNLCSSIYFSAEAIGFNHVMRQAVINDPNFNGGDYYEGTPPDQGLSIARMLGMLTYRTDLQLAKAFGRATKSDGSFWGDYFQVESYLSYQGKKFLERFDANSYLHLLRALDMYDPSLGYDNVKEALSRIKARYTLVSVTTDQLFKPIDLYKSKQLLEQSGVDLHFYEFPSDYGHDAFLVDY	SEEEEE__TT_--------_GGGGGG--THHHHHT---TSEEEEE__TTSTT_----------------_S_____HHHHHH--HH-HTTS_SSEE--EEEETHHHHHHHHHHHH_GGGEEEEEEES_-----_S__B_BTTB_SB_HHHHHHHHHHHHHHHHHHHHHHHHTTSTTSTTH------------HHHHHHHHHHHHTS____HHHHHHHHHHHHH___TTGGGG__S-------------------_EEEEEETT_SSS_TTHHHHHHHH_TT-----_EEEEETT__S_HHHHSH	_EEEEE__TT__S_S__SSS___TTGGGEETTSSEETTT_EEEEE__TT_SSSSS_TTSB_TTTSSB_GGG_____HHHHHHHHHHHHHHTT___EEEEEEETHHHHHHHHHHHHSTTSEEEEEEES__SS__HHHHHHHHHHHHHHHTSTT_GGG__TTS___HHHHHHHHHHHHHHHS_HHHHHHHTTT_B_TT__TTS__BHHHHHHHHHHHHHHTT__HHHHHHHHHHHHH__TTTTSS_HHHHHTT__SEEEEEEETT_SSS_HHHHHHHHHHHHHTT_EEEEEEE__TTGGGHHHH_H	DEELSSHFTLHLVDLPGSRGFGALSLADXAEAVLQQDKAIWLGWSLGGLVASQIALTHPERVRALVTVASSPCFSAIKPDVLAGFQQQLSDDQQRTVERFLALQTXGTETARQDARKKTVLALPXPEVDVLNGGLEILKTVDLRQPLQNVSXPFLRLYGYLDGLVPRKVVPLDKLWPHSESYIFAKAAHAPFISHP	QNFXGAGDTFISSNVGCKGTTGPIVVQDIVKVQKALLLKAIIGGSFGGXQANQWAIDYPDFXDNIVNLCSSIYFSAEAIGFNHVXRQAVINGLSIARXLGXLTYRTDLQLAKAFLSYQGKKFLERFDANSYLHLLRALDXYDPSEALSRIKARYTLVSVTTDQLFKPIDLYSKQLLEDLHFYEFPSDGHDAFLVDY	HHHHHTTSEEEEE__TT__S_____HHHHHHHHHTTSSEEEEEETHHHHHHHHHHHH_GGGEEEEEEES__S__B_B_HHHHHHHHHHHHHHHHHHHHHHHHTTSTTSTTHHHHHHHHHHHTS____HHHHHHHHHHHHH___TTGGGG__S_EEEEEETT_SSS_GGG___TTT_TT_EEEEETT__S_HHHHSH	GGGEETTETEEEE___SSSSS_T__HHHHHHHHHHHHEEEEEEETHHHHHHHHHHHHSTTSEEEEEEES__SS__HHHHHHHHHHHHHHHTHHHHHHHHHHHHHS_HHHHHHHTHHHHHHHHHTT__HHHHHHHHHHHHH__TTHHHTT__SEEEEEEETT_SSS_HHHHHHHHHHHEEEEEEE__TGGGHHHH_H
330	PF00561	LIP_BURGL/48-328	METX_HAEIN/41-344	5.27491	5.29133	3.75311	2ES4.B:9-289	2B61.A:41-344	1.39344	1.33649	4.1343	3.85	0.0663	YPVILVHGLAG--TDKFANVVDYWYG--IQSDLQSH--GAKVYVANLSGFQSDDGPN------------GRGEQ--LLAYVK--QV-LAATGATKVN-LIGHSQGGLTSRYVAAVAPQLVASVTTIGT----PHRGSEFADFVQDVLKTDPTGLSSTVIAAFVNVFGTLVSSSHNTDQDALAALRTLTTAQTATYNRNFPSAGLGAPGSCQTGAATETVGGSQHLLYSWGGTAIQPTSTVLGVTGATDTSTGTLDVANVTD----PSTLALLATGAVMINRASGQNDGLVSRCSS-----LFGQVISTSYHWNHLDEI	NAVLICHALTGDAEPYFDDGRDGWWQNFMGAGLALDTDRYFFISSNVLGGCKGTTGPSSINPQTGKPYGSQFPNIVVQDIVKVQKALLDHLGISHLKAIIGGSFGGMQANQWAIDYPDFMDNIVNLCSSIYFSAEAIGFNHVMRQAVINDPNFNGGDYYEGTPPDQGLSIARMLGMLTYRTDLQLAKAFGRATKSDGSFWGDYFQVESYLSYQGKKFLERFDANSYLHLLRALDM-----------YDPSLGYDNVKEALSRIKARYTLVSVTTDQLFKPIDLYKSKQL---LEQSGVDLHFYEFPSDYGHDAFLVDY	S_EEEE__STS--SSTTTTT__SSTT--HHHHHHHT--T__EEEE__TTSS_SSSTT------------SHHHH--HHHHHH--HH-HHHHT_S_EE-EEEETHHHHHHHHHHHH_GGGEEEEEEES_----_TT__HHHHHHHHHHHH_TTSTTSHHHHHHHHHHHHHSTSSS_HHHHHHHHHHTTSHHHHHHHHHHS__TTB_STTT__B__SEEEETTEEEEEEEEEE__EEEEEEETTEEEEEETTS_TT_THHHH_----THHHHHHHHHHHHHTTT__SBSSSSBHHHH-----__SEEEE_EE___TTGGG	_EEEEE__TT__S_S__SSS___TTGGGEETTSSEETTT_EEEEE__TT_SSSSS_TTSB_TTTSSB_GGG_____HHHHHHHHHHHHHHTT___EEEEEEETHHHHHHHHHHHHSTTSEEEEEEES__SS__HHHHHHHHHHHHHHHTSTT_GGG__TTS___HHHHHHHHHHHHHHHS_HHHHHHHTTT_B_TT__TTS__BHHHHHHHHHHHHHHTT__HHHHHHHHHHHHH-----------__TTTTSS_HHHHHTT__SEEEEEEETT_SSS_HHHHHHHHHH---HHHTT_EEEEEEE__TTGGGHHHH_H	YPVILVHGLAGTDKFANVVDYWYGIQSDLQSHGAKVYVANLSGFQSDDGRGEQLLAYVKQVLAATKVNLIGHSQGGLTSRYVAAVAPQLVASVTTIGTPHRGSEFADFVQDVLKTDPTGLSSTVIAAFVNVFGTLVTDQDALAALRTLTATYNRNFPSATVSQHLLYSWGGTADGLVSRbSSLFGQVISTSYHWNHLDEI	NAVLICHALTGDAEPYFRDGWWQNFXGLALDTDRYFFISSNVLGGVVQDIVKVQKALLEHLGISHLKAIIGGSFGGXQANQWAIDYPDFXDNIVNLCSSIYFIGFNHVXRQAVINDPPDQGLSIARXLGKKFLERFDANSYLHLLRALDXYDPSLGYALSRIKARYTLVSVTTDQLFKPIDLYKSHFYEFPSDYGHDAFL	S_EEEE__TTSSSEETTTEESSTTHHHHHHHTT__EEE____S___SSSHHHHHHHHHHHHHH_S_EEEEEETHHHHHHHHHHHH_GGGEEEEEEES__TT__HHHHHHHHHHTT_TT_TTSHHHHHHHHHHGGG_HHHHHHHTTGGGSHHHHHHS__TEEEEEEEEEEEE__SSSSBHHHH__SEEEEEEE___TTGGG	_EEEEE__TT__S_S_____TTGGGEESSEETTT_EEEEE__TT__HHHHHHHHHHHHHHTT___EEEEEEETHHHHHHHHHHHHSTTSEEEEEEES__SS_HHHHHHHHHHHHTST_HHHHHHHHHHHHHHHTT__HHHHHHHHHHHHH__TTTTSHHTT__SEEEEEEETT_SSS_HHHHHHHEEEEE__TTGGGHHH
331	PF00561	HNL_MANES/4-243	METX_HAEIN/41-344	2.55466	2.53204	3.86631	1E8D.A:4-243	2B61.A:41-344	1.43453	1.33093	7.42752	3.65	0.0634	AHFVLIHTICH--------GAWIWHK--LKPALERA--GHKVTALDMAASGIDPRQIEQIN-----------SFDEYSEPLL--TF-LEKLPQGEKVIIVGESCAGLNIAIAADRYVDKIAAGVFHNS--LLPDTVHSPSYTVEKLLESFPDWRDTEYFTFTNITGETITTMKLGFVLLR------------ENLFTKCTDGEYELAKMVMRKGSLFQNVLAQRPKFTEKGYGSI-------------------KKVYIWTDQDKIFLPDFQRWQIANYKPD------KVYQVQGGDHKLQLTKT	NAVLICHALTGDAEPYFDDGRDGWWQNFMGAGLALDTDRYFFISSNVLGGCKGTTGPSSINPQTGKPYGSQFPNIVVQDIVKVQKALLDHLGISHLKAIIGGSFGGMQANQWAIDYPDFMDNIVNLCSSIYFSAEAIGFNHVMRQAVINDPNFNGGDYYEGTPPDQGLSIARMLGMLTYRTDLQLAKAFGRATKSDGSFWGDYFQVESYLSYQGKKFLERFDANSYLHLLRALDMYDPSLGYDNVKEALSRIKARYTLVSVTTDQLFKP-IDLYKSKQLLEQSGVDLHFYEFPSDYGHDAFLVDY	_EEEEE__TT_--------_GGGGTT--HHHHHHHT--T_EEEEE__TTSTT_SS_GGG__-----------SHHHHTHHHH--HH-HHHS_TT__EEEEEEGGGHHHHHHHHHHHGGGEEEEEEESE--____SSS_TTHHHHHHHHHS___TT_EEEEEE_TTS_EEEEEE__HHHHH------------HTTSTTS_HHHHHHHHHH___EE__HHHHHTS____TTTGGGS-------------------EEEEEEETT_SSS_HHHHHHHHHHS__S------EEEEESSS_S_HHHHSH	_EEEEE__TT__S_S__SSS___TTGGGEETTSSEETTT_EEEEE__TT_SSSSS_TTSB_TTTSSB_GGG_____HHHHHHHHHHHHHHTT___EEEEEEETHHHHHHHHHHHHSTTSEEEEEEES__SS__HHHHHHHHHHHHHHHTSTT_GGG__TTS___HHHHHHHHHHHHHHHS_HHHHHHHTTT_B_TT__TTS__BHHHHHHHHHHHHHHTT__HHHHHHHHHHHHH__TTTTSS_HHHHHTT__SEEEEEEETT_SSS_H-HHHHHHHHHHHHTT_EEEEEEE__TTGGGHHHH_H	HFVLIHTHGAWIWHKLKPALERAGHKVTALDMAASGIDPRQIEQINSFDEYSEPLLTFLEKLPQGEKVIIVGEACAGLNIAIAADRYVDKIAAGVFHNSLLTVLLESFPDWRDTEYKLGFVLLRENLFTKCTDGEYELAKMVMRKGSLFQNVLAQRPKFTEKGSIKKVYIWTDQDKIFLPDFQRWQIANYKPDKVYQVQGGDHKLQLTKT	VLICHALTGDAEPGWWQNFXGAGRYFFISSNVLGGCKTTGPQFPNIVVQDIVKVQKALLEHLGISHLKAIIGGSFGGXQANQWAIDYPDFXDNIVNLCSSIYFSAEAIGFNHVXRQAVARXLGXLTYRTDYLSYQGKKFLERFYLHALDXYDPSLGYEALSRIKARYTLVSVTTDQLFKPIDLYKSKQLLELHFYEFPSDYGHDAFLVDY	EEEEE____GGGGTTHHHHHHHTT_EEEEE__TTSTT_S__GGG__SHHHHTHHHHHHHHHS_TT__EEEEEEETHHHHHHHHHHHHGGGEEEEEEEEE__HHHHHHS___TT_EEE__HHHHHHTTSTT__HHHHHHHHHH___B___HHHHHTS____TTGGS_EEEEEETT_SSS_HHHHHHHHHHS__SEEEEE_S__S_HHHHSH	EEEE__TT__S_S_TTGGGEETTT_EEEEE__TT_SSSS_TG_____HHHHHHHHHHHHHHTT___EEEEEEETHHHHHHHHHHHHSTTSEEEEEEES__SS__HHHHHHHHHHHHHHHHHHHHHHHS_HHHHHHHHHHHTT_HHHHHHH__TTTTSHHHTT__SEEEEEEETT_SSS_HHHHHHHHHHHHEEEEEE__TTGGGHHHH_H
332	PF00561	LUCI_RENRE/45-292	METX_HAEIN/41-344	1.5193	1.45082	4.66524	2PSJ.A:45-292	2B61.A:41-344	0.903549	0.820996	4.25452	3.54	0.0871	NAVIFLHGNAA--------SSYLWRH--VVPHIEP---VARCIIPDLIGMGKSGKSGN-----------GSYRLLDHYKYLT-AWF-ELLNLPKKII-FVGHDWGACLAFHYSYEHQDKIKAIVHAESVVDVIESWDEWPDIEEDIALIKSEEGEKMVLENNFFVETMLPSKIMRKLEPEEFAAYLEPFK--EKGEVRRPTLSWPREIPLVKGGKPDVVQIVRNYNAYLRASDDL-------------------PKMFI--ESDPGFFSNAIVEGAKKFPN------TEFVKVKGLHFSQEDAP	NAVLICHALTGDAEPYFDDGRDGWWQNFMGAGLALDTDRYFFISSNVLGGCKGTTGPSSINPQTGKPYGSQFPNIVVQDIVKVQKALLDHLGISHLKAIIGGSFGGMQANQWAIDYPDFMDNIVNLCSSIYFSAEAIGFNHVMRQAVINDPNFNGGDYYEGTPPDQGLSIARMLGMLTYRTDLQLAKAFGRATKSDGSFWGDYFQVESYLSYQGKKFLERFDANSYLHLLRALDMYDPSLGYDNVKEALSRIKARYTLVSVTTDQLFKPIDLYKSKQLLEQSGVDLHFYEFPSDYGHDAFLVDY	SEEEEE__TT_--------_GGGGTT--TGGGTTT---TSEEEEE__TTSTTS___TT-----------S__SHHHHHHHHH-HHH-TTST__SSEE-EEEETHHHHHHHHHHHHBTTSEEEEEEESE__S_BS_STTSTTHHHHHHHHHSHHHHHHHHTT_HHHHTHHHHT_SSB__HHHHHHHHGGG_--SSSGGGHHHHHHHHT__BTTTS_HHHHHHHHHHHHHHHT_TTS-------------------_EEEE--EEEE_SSHHHHHHHHTTSSS------EEEEEEEESSSGGGTSH	_EEEEE__TT__S_S__SSS___TTGGGEETTSSEETTT_EEEEE__TT_SSSSS_TTSB_TTTSSB_GGG_____HHHHHHHHHHHHHHTT___EEEEEEETHHHHHHHHHHHHSTTSEEEEEEES__SS__HHHHHHHHHHHHHHHTSTT_GGG__TTS___HHHHHHHHHHHHHHHS_HHHHHHHTTT_B_TT__TTS__BHHHHHHHHHHHHHHTT__HHHHHHHHHHHHH__TTTTSS_HHHHHTT__SEEEEEEETT_SSS_HHHHHHHHHHHHHTT_EEEEEEE__TTGGGHHHH_H	NAVIFLHGNATSSYLWRHVVPHIEPVARCIIPDLIGMGKSGKSGNGSYRLLDHYKYLTAWFELLNLPKKIIFVGHDWGAALAFHYAYEHQDRIKAIVHMESVVDVIDIEEDIALIGEKMVLENNFFVETVLPSKIMRKFAAYLEPFKGEVRRPTLSWPREIVVQIVRNYNAYLDLPKLFIESDPGFFSNAIVEGAKKFPNTEFVKVKGLHFLQEDAP	NAVLICHALTGDAGWWQNFXGLDTDRYFFISSNVLGGCKGTTGPQFPNIVQDIVKVQKALLEHLGISHLKAIIGGSFGGXQANQWAIDYPDFXDNIVNLCSSIYFSAEAIGFNHVXRQAVINGLSIARXLGXLTYRTQGKKFLERFDANSYLHLLRALDXYDPSLVKEALSRIKARYTLVSVTTDQLKPIDLYKSKQVDLHFYEFPSYGHDAFLVDY	SEEEEE__TT__GGGGTTTGGGTTTTSEEEEE__TTSTTS___TTS__SHHHHHHHHHHHHTTS___SSEEEEEEEHHHHHHHHHHHHBTTSEEEEEEEEE__S_BTHHHHHHHHHHHHHTTT_HHHHTHHHHT_SSBHHHHHGGG_SGGGHHHHHHHHT_HHHHHHHHHHHHTS_EEEEEEEE_SS_HHHHHHHTTSSSEEEEEEEESS_GGGT_H	_EEEEE__TT__S_TTGGGEEEETTT_EEEEE__TT_SSSSS_TG_____HHHHHHHHHHHHHTT___EEEEEEETHHHHHHHHHHHHSTTSEEEEEEES__SS__HHHHHHHHHHHHHHHTHHHHHHHHHHHHHS_HHHHHHTT__HHHHHHHHHHHHH__TTTHHHHHTT__SEEEEEEETT_SS_HHHHHHHHH_EEEEEEE__TGGGHHHH_H
333	PF00561	BPOA2_STRAU/25-265	METX_HAEIN/41-344	1.98615	1.83197	4.10388	4D9J.L:24-264	2B61.A:41-344	0.87999	0.757406	4.36225	2.8	0.089	QPVVLIHGFPL--------SGHSWER--QSAALLDA--GYRVITYDRRGFGQSSQPT------------TGYDYDTFAADLN--TV-LETLDLQDAV-LVGFSMGTGEVARYVSSYGTARIAKVAFLAS-----LEPFLLKTDDNPDGAAPQEFFDGIVAAVKADRYAFYTGFFNDFYNLDENLG--------TRISEEAVRNSWNTAASGGFFAAAAAPTTWYTDFRADIPRIDV-------------------PALILHGTGDRTLPIENTARVFHKALPS-----AEYVEVEGAPHGLLWTHA	NAVLICHALTGDAEPYFDDGRDGWWQNFMGAGLALDTDRYFFISSNVLGGCKGTTGPSSINPQTGKPYGSQFPNIVVQDIVKVQKALLDHLGISHLKAIIGGSFGGMQANQWAIDY-PDFMDNIVNLCSSIYFSAEAIGFNHVMRQAVINDPNFNGGDYYEGTPPDQGLSIARMLGMLTYRTDLQLAKAFGRATKSDGSFWGDYFQVESYLSYQGKKFLERFDANSYLHLLRALDMYDPSLGYDNVKEALSRIKARYTLVSVTTDQLFKP-IDLYKSKQLLEQSGVDLHFYEFPSDYGHDAFLVDY	SEEEEE__TT_--------_GGGGHH--HHHHHHHH--TEEEEEE__TTSTTS___S------------S__SHHHHHHHHH--HH-HHHHT_SSEE-EEEETTHHHHHHHHHHHH_SSSEEEEEEES_-----__SB_B_BSSBTTSSB_HHHHHHHHHHHHHHHHHHHHHHHHHHTTHHHHBT--------TTB_HHHHHHHHHHHHTS_HHHHHHGGGGTT_B_TTTGGG__S-------------------_EEEEEETT_SSS_GGGTHHHHHHHSTT-----SEEEEETT__TTHHHHTH	_EEEEE__TT__S_S__SSS___TTGGGEETTSSEETTT_EEEEE__TT_SSSSS_TTSB_TTTSSB_GGG_____HHHHHHHHHHHHHHTT___EEEEEEETHHHHHHHHHHHHS-TTSEEEEEEES__SS__HHHHHHHHHHHHHHHTSTT_GGG__TTS___HHHHHHHHHHHHHHHS_HHHHHHHTTT_B_TT__TTS__BHHHHHHHHHHHHHHTT__HHHHHHHHHHHHH__TTTTSS_HHHHHTT__SEEEEEEETT_SSS_H-HHHHHHHHHHHHTT_EEEEEEE__TTGGGHHHH_H	VPVVLIHGFPLSGHSWERQSAALLDAGYRVITYDRRGFGQSSQPTTGYDYDTFAADLNTVLETLDLQDAVLVGFSMGTGEVARYVSSGTARIAAVAFLASLEPFLAAPQEFFDGIVAAVKADRYAFYTGFFNDFYNLDENLSWNTAASGGFFAAAAAPTTWYTDFRADIPRIDVPALILHGTGDRTLPIETARVFHKALPSAEYVEVEGAPHGLLWTHA	NAVLICHALTGDAGWWQNFXGALDTDRYFFISSNVLGGCKGTGPFPNIVVQDIVKVQKALLEHLGIHLKAIIGGSFGGXQANQWAIDYPDFXDNIVNLCSSIYFSAEAIGFNHVXRQAVINGLSIARXLGXLTYRTDLQLQGKKFLERFDANSYLHLLRALDXYDPSALSRIKARYTLVSVTTDQLFKPIDLYKSKQLLEDLHFYEFPSYGHDAFLVDY	SEEEEE__TT__GGGGHHHHHHHHHHT_EEEEE__TTSTTS___SS__SHHHHHHHHHHHHHHHT_SSEEEEEETTHHHHHHHHHHH_SSSEEEEEEES___S__SB_HHHHHHHHHHHHH_HHHHHHHHHHHHTTHHHHBHHHHHHTS_HHHHHHGGGGTT___TTTGGG__S_EEEEEETT_SSS_GGTHHHHHHH_TTSEEEEETT__TTTTTTTH	_EEEEE__TT__S_TTGGGEESEETTT_EEEEE__TT_SSSS_T_____HHHHHHHHHHHHHHTT__EEEEEEETHHHHHHHHHHHHSTTSEEEEEEES__SS__HHHHHHHHHHHHHHHTHHHHHHHHHHHHHS_HHHHHHHHHHTT__HHHHHHHHHHHHH__TTHHTT__SEEEEEEETT_SSS_HHHHHHHHHHHHEEEEEEE__TGGGHHHH_H
334	PF00561	HYES_HUMAN/259-531	METX_HAEIN/41-344	1.38923	1.3201	4.01477	3WK8.A:259-531	2B61.A:41-344	1.05055	0.957082	3.03774	2.91	0.103	PAVCLCHGFPE--------SWYSWRY--QIPALAQA--GYRVLAMDMKGYGESSAPPEI----------EEYCMEVLCKEMV--TF-LDKLGLSQAV-FIGHDWGGMLVWYMALFYPERVRAVASLNTPFIPANPNMSPLESIKANPVFDYQLYFQEPGVAEAELEQNLSRTFKSLFRASDESVLSMHKVCEA--GGLFVNSPEEPSLSRMVTEEEIQFYVQQFKKSGFRGPLNWYRNMERNWKWACKSLGRKILI----PALMVTAEKDFVLVPQMSQHMEDWIPH-----LKRGHIEDCGHWTQMDKP	NAVLICHALTGDAEPYFDDGRDGWWQNFMGAGLALDTDRYFFISSNVLGGCKGTTGPSSINPQTGKPYGSQFPNIVVQDIVKVQKALLDHLGISHLKAIIGGSFGGMQANQWAIDYPDFMDNIVNLCS---SIYFSAEAIGFNHVMRQAVINDPNFNGGDYYEGTPPDQGLSIARMLGMLTYRTDLQLAKAFGRATKSDGSFWGDYFQVESYLSYQGKKFLERFDANSYLHLLRALDM---YDPSLGYDNVKEALSRIKARYTLVSVTTDQLFKPIDLYKSKQLLEQSGVDLHFYEFPSDYGHDAFLVDY	SEEEEE__TT_--------_GGGGTT--HHHHHHHT--T_EEEEEE_TTSTTS___S_G----------GGGSHHHHHHHHH--HH-HHHHT_S_EE-EEEETHHHHHHHHHHHH_GGGEEEEEEES_______TTS_HHHHHHTSGGGHHHHHTTSTTHHHHHHHHTHHHHHHHHS__TTGTSS_SSSHHHH--TSSSTTS_SS____TTS_HHHHHHHHHHHHTTTTHHHHHTTSTHHHHHHHHHTTTTS___S----_EEEEEETT_SSS_GGGGTTGGGTSTT-----EEEEEETT__SSHHHHSH	_EEEEE__TT__S_S__SSS___TTGGGEETTSSEETTT_EEEEE__TT_SSSSS_TTSB_TTTSSB_GGG_____HHHHHHHHHHHHHHTT___EEEEEEETHHHHHHHHHHHHSTTSEEEEEEES_---_SS__HHHHHHHHHHHHHHHTSTT_GGG__TTS___HHHHHHHHHHHHHHHS_HHHHHHHTTT_B_TT__TTS__BHHHHHHHHHHHHHHTT__HHHHHHHHHHHHH---__TTTTSS_HHHHHTT__SEEEEEEETT_SSS_HHHHHHHHHHHHHTT_EEEEEEE__TTGGGHHHH_H	PAVCLCHGFPESWYSWRYQIPALAQAGYRVLAMDMKGYGESSAPPEIEEYCMEVLCKEMVTFLDKLGLSQAVFIGHDWGGMLVWYMALFYPERVRAVASLNTPFIKANPVFDYQLYFQVAEAELEQNLSYVQQFGFRGPLNWYRNMERNWKWACKSLGRKILIPALMVTAEKDFVLVPQMSQHMEDWIPHLKRGHIEDCGHWTQMDKP	NAVLICHALTGDAGWWQNFXGALDTDRYFFISSNVLGCKGTTGPSQFPNIVVQDIVKVQKALLEHLGISHLAIIGGSFGGXQANQWAIDYPDFXDNIVNLCSSIYFSAEAIGFNHVXRQAVIGLSIGKKFLERFDANSYLHLLRAXYDPSLGYENVKESRIKARYTLVSVTTDQLFKPIDLYLLEQSGVDLHFYEFPSYGHDAFLVDY	SEEEEE__TT__GGGGTTTHHHHHHTT_EEEEE__TTSTTS___S_GGGGSHHHHHHHHHHHHHHHT_S_EEEEEETHHHHHHHHHHHH_GGGEEEEEEES____HT_GGGHHHHHTTHHHHHHHH_HHHHHHHTTHHHHHTTS_HHHHHHHHHTTTT____S_EEEEEETT_SSS_GGGGTTGGGT_TT_EEEEETT__S_HHHHSH	_EEEEE__TT__S_TTGGGEESEETTT_EEEEE__T_SSSSS_TGG_____HHHHHHHHHHHHHHTT___EEEEEETHHHHHHHHHHHHSTTSEEEEEEES__SS__HHHHHHHHHHHHHHHHHHHHHHHHTT__HHHHHHHHHHH__TTTTSS_HHHTT__SEEEEEEETT_SSS_HHHHHHHHHTT_EEEEEEE__TGGGHHHH_H
335	PF00561	LIP_BURGL/48-328	BIOH_ECOLI/14-242	4.51377	4.49409	3.38847	2ES4.B:9-289	1M33.A:14-242	1.12573	1.01349	2.87578	3.64	0.1086	YPVILVHGLAGTDKFANVVDYWYGIQSDLQSHGAKVYVANLSGFQSDDGPNGRGEQ--LLAYVKQVLAATGATKVNLIGHSQGGLTSRYVAAVAPQLVASVTTIGTPHRGSEFADFVQDVLKTDPTGLSSTVIAAFVNVFGTLVSSSHNTDQDALAALRTLTTAQTATYNRNFPSAGLGAPGSCQTGAATETVGGSQHLLYSWGGTAIQPTSTVLGVTGATDTSTGTLDVANVTDPSTLALLATGAVMINRASGQNDGLVSRCSSLFGQVISTSYHWNHLDEI	VHLVLLHGWGL------NAEVWRCIDEELSS-HFTLHLVDLPGFGRS----RGFGALSLADMAEAVLQQAPDKAI-WLGWSLGGLVASQIALTHPERVQALVTVAS-SPCFSARDEWPGIKPDVLAGFQQQLSDDFQRTVERFLALQTMGTETA------------RQDARALKKTVLALPMPEVDVLNGGLEILKTVDLRQPLQNVSM--------------------------PFLRLYGYLDGLVPRKVVPMLDKL---WPHSESYIFAKAAHAPFISHP	S_EEEE__STSSSTTTTT__SSTTHHHHHHHTT__EEEE__TTSS_SSSTTSHHHH--HHHHHHHHHHHHT_S_EEEEEETHHHHHHHHHHHH_GGGEEEEEEES__TT__HHHHHHHHHHHH_TTSTTSHHHHHHHHHHHHHSTSSS_HHHHHHHHHHTTSHHHHHHHHHHS__TTB_STTT__B__SEEEETTEEEEEEEEEE__EEEEEEETTEEEEEETTS_TT_THHHH_THHHHHHHHHHHHHTTT__SBSSSSBHHHH__SEEEE_EE___TTGGG	SEEEEE__TT_------_GGGGGGTHHHHHT-TSEEEEE__TTSTT_----_S_____HHHHHHHHHTTS_SSEE-EEEETHHHHHHHHHHHH_GGGEEEEEEES_-_S__B_BTTB_SB_HHHHHHHHHHHHHHHHHHHHHHHHTTSTTSTTH------------HHHHHHHHHHHHTS____HHHHHHHHHHHHH___TTGGGG__S--------------------------_EEEEEETT_SSS_TTHHHHHHHH---_TT_EEEEETT__S_HHHHSH	YPVILVHGLAGTDDYWYGIQSDLQSGAKVYVANLSGFQSDDGGRGEQLLAYVKTKVNLIGHSQGGLTSRYVAAVAPQLVASVTTIGTPHRGSEFADFVQDVLKDPTGLIAAFVNVFGTLVSSSHNTDQDALAALRTLTTYNRNFPSAGETHLLYSWGGTADGLVSRbSSLGQVISTSYHWNHL	VHLVLLHGWGLNAEVWRCIDEELSSHFTLHLVDLPFGALSLADXAEAVLQQAPDKAIWLGWSLGGLVASQIALTHPERVRALVTVASSPCFSIKPDVLAGFQQQLSDDQQRTVERKKTVLALPXPEVDVLNGGLEILKTVDLRQPLQNVSXPFLRLYGYLDGLVPRKVVPSESYIFAKAAHAP	S_EEEE__TTSSSESSTTHHHHHHHT__EEE____S___SSSSHHHHHHHHHHS_EEEEEETHHHHHHHHHHHH_GGGEEEEEEES__TT__HHHHHHHHHHT_TT_THHHHHHHHGGG__S_SBHHHHHHHTTGGGSHHHHHS__TTEEEEEEEEEE__SSSSBHHHH_SEEEEEEE___TT	SEEEEE__TT__GGGGGGTHHHHHTTSEEEEE__T_____HHHHHHHHHTTS_SSEEEEEETHHHHHHHHHHHH_GGGEEEEEEES__S__BB_HHHHHHHHHHHHHHHHHHHHHHHHHHTS____HHHHHHHHHHHHH___TTGGGG__S_EEEEEETT_SSS_GGG___EEEEETT__S_H
336	PF00561	HNL_MANES/4-243	BIOH_ECOLI/14-242	2.26783	2.20444	4.95275	1E8D.A:4-243	1M33.A:14-242	1.02753	0.842261	3.9941	2.92	0.1026	AHFVLIHTICHGAWIWHKLKPALERAGHKVTALDMAASGIDPRQIEQIN---SFDEYSEPLLTFLEKLPQGEKVIIVGESCAGLNIAIAADRYVDKIAAGVFHNSLLPDTVHSPSYTVEKLLESFPDWRDTEYFTFTNITGETITTMKLGFVLLRENLFTKCTDGEYELAKMVMRKGSLFQNVLAQRPKFTEKGYGSIKKVYIWTDQDKIFLPDFQRWQIANYKPD-KVYQVQGGDHKLQLTKT	VHLVLLHGWGLNAEVWRCIDEELSS-HFTLHLVDLPGFGRS--------RGFGALSLADMAEAVLQQAPDKAI--WLGWSLGGLVASQIALTHPERVQALVTVAS---SPCFSARDEWPGIKPDVLAGFQQQLSDDFQRTVERFLALQTMGTETARQDARALKKTVLALPMPEVDVLNGGLEILKTVDLRQPLQNVSMPFLRLYGYLDGLVPR-KVVPMLDKLWPHSESYIFAKAAHAPFISHP	_EEEEE__TT__GGGGTTHHHHHHHTT_EEEEE__TTSTT_SS_GGG__---SHHHHTHHHHHHHHHS_TT__EEEEEEGGGHHHHHHHHHHHGGGEEEEEEESE____SSS_TTHHHHHHHHHS___TT_EEEEEE_TTS_EEEEEE__HHHHHHTTSTTS_HHHHHHHHHH___EE__HHHHHTS____TTTGGGSEEEEEEETT_SSS_HHHHHHHHHHS__S-EEEEESSS_S_HHHHSH	SEEEEE__TT__GGGGGGTHHHHHT-TSEEEEE__TTSTT_--------_S_____HHHHHHHHHTTS_SSEE--EEEETHHHHHHHHHHHH_GGGEEEEEEES_---_S__B_BTTB_SB_HHHHHHHHHHHHHHHHHHHHHHHHTTSTTSTTHHHHHHHHHHHHHTS____HHHHHHHHHHHHH___TTGGGG__S_EEEEEETT_SSS_T-THHHHHHHH_TT_EEEEETT__S_HHHHSH	AHFVLIHTICHGAWIWHKLKPALEAGHKVTALDMAASGIDPRQIENSFDEYSEPLLTFLEKKVIIVGEACAGLNIAIAADRYVDKIAAGVFHNSLLKLLESFPDWRDTEYMKLGFVLLRNLFTKCTDGEYELAKMVMRKGSLFQNVLYGSIKKVYIWTDQDKIFLPDFQRQIANYKPDKVYQVQGGDHKLQLTKT	VHLVLLHGWGLNAEVWRCIDEELSSHFTLHLVDLPGFGRSRGFGALSLADXAEAVLQQAPDKAIWLGWSLGGLVASQIALTHPERVRALVTVASSPCFSAGIKVLAGFQQQLTVERFLALQTXRQDARALKKTVLPXPLLEILKTVDLVSXPFLRLYGYLDGLVPRKVVPLDKLWPHSESYIFAKAAHAPFISHP	_EEEEE__TT__GGGGTTHHHHHHTT_EEEEE__TTSTT_S__GG_SHHHHTHHHHHHHHH_EEEEEEETHHHHHHHHHHHHGGGEEEEEEEEE__HHHHHS___TT_EEEE__HHHHHTTSTT__HHHHHHHHHH___B___HHHHGGGS_EEEEEETT_SSS_HHHHHHHHHS__SEEEEE_S__S_HHHHSH	SEEEEE__TT__GGGGGGTHHHHHTTSEEEEE__TTSTT__S_____HHHHHHHHHTTS_SSEEEEEETHHHHHHHHHHHH_GGGEEEEEEES__S__B_SB_HHHHHHHHHHHHHHHHTTSTHHHHHHHHHHHH___HHHHHHH_____S_EEEEEETT_SSS_GGG___TTT_TT_EEEEETT__S_HHHHSH
337	PF00561	LUCI_RENRE/45-292	BIOH_ECOLI/14-242	0.913352	0.823244	3.96808	2PSJ.A:45-292	1M33.A:14-242	0.881225	0.76285	3.23804	2.81	0.1589	NAVIFLHGNAASSYLWRHVVPHIEPVARCIIPDLIGMGKSGKSGNGSYRLLDHYKYLTAWFELLNLPKKIIFVGHDWGACLAFHYSYEHQDKIKAIVHAESVVDVIESWDEWPDIEEDIALIKSEEGEKMVLENNFFVETMLPSKIMRKLEPEEFAAYLEPFKEKGEVRRPTLSWPREIPLVKGGKPDVVQIVRNYNAYLRASDDLPKMFI--ESDPGFFSNAIVEGAKKFPN-TEFVKVKGLHFSQEDAP	VHLVLLHGWGLNAEVWRCIDEELSSHFTLHLVDLPGFGRS-----RGFGALSLADMAE-AVLQQAPDKAI-WLGWSLGGLVASQIALTHPERVQALVTVAS-----SPCFSARDEWPGIKPDVLAGFQQQLSDDFQRTVERFLALQTMGTETA----------RQDARALKKTVLALPMPEVDVLNGGLEILKTVDLRQPLQNVSMPFLRLYGYLDGLVPRKVVPMLDKLWPHSESYIFAKAAHAPFISHP	SEEEEE__TT__GGGGTTTGGGTTTTSEEEEE__TTSTTS___TTS__SHHHHHHHHHHHHTTST__SSEEEEEETHHHHHHHHHHHHBTTSEEEEEEESE__S_BS_STTSTTHHHHHHHHHSHHHHHHHHTT_HHHHTHHHHT_SSB__HHHHHHHHGGG_SSSGGGHHHHHHHHT__BTTTS_HHHHHHHHHHHHHHHT_TTS_EEEE--EEEE_SSHHHHHHHHTTSSS-EEEEEEEESSSGGGTSH	SEEEEE__TT__GGGGGGTHHHHHTTSEEEEE__TTSTT_-----_S_____HHHHHH-HHHTTS_SSEE-EEEETHHHHHHHHHHHH_GGGEEEEEEES_-----_S__B_BTTB_SB_HHHHHHHHHHHHHHHHHHHHHHHHTTSTTSTTH----------HHHHHHHHHHHHTS____HHHHHHHHHHHHH___TTGGGG__S_EEEEEETT_SSS_TTHHHHHHHH_TT_EEEEETT__S_HHHHSH	NAVIFLHGNATSSYLWRHVVPHIEPVARCIIPDLIGMGKSGKSGSYRLLDHYKYLTAWFPKKIIFVGHDWGAALAFHYAYEHQDRIKAIVHMESVVDVIESEWIEEDIALIKEGEKMENNFFVETVLPSKIMRKLEPEEFAAYLEPFKEVRRPTLSWPREIPLVVYNAYLRASDLPKLFIESDPGFFSNAIVGAKKFPNTEFVKVKGLHFLQEDAP	VHLVLLHGWGLNAEVWRCIDEELSSHFTLHLVDLPGFGRSRGFGALSLADXAEAVLQQAPDKAIWLGWSLGGLVASQIALTHPERVRALVTVASSPCFSARGIKPDVLAGFQQQLSDDQQRTVERFLALQTARQDARALKKTVLALPXPEVDVLNGGLEILKTVDLRQPLQNVSXPFLRLYGYLDGPRKVVPLDKLWPHSESYIFKAAHAPFISHP	SEEEEE__TT__GGGGTTTGGGTTTTSEEEEE__TTSTTS___S__SHHHHHHHHHHHH_SSEEEEEEEHHHHHHHHHHHHBTTSEEEEEEEEE__S_B____HHHHHHHHHHHHHHTT_HHHHTHHHHT_SSB__HHHHHHHHGGG_GGGHHHHHHHHT__BHHHHHHHHT_TS_EEEEEEEE_SS_HHHHHHTTSSSEEEEEEEESS_GGGT_H	SEEEEE__TT__GGGGGGTHHHHHTTSEEEEE__TTSTT__S_____HHHHHHHHHTTS_SSEEEEEETHHHHHHHHHHHH_GGGEEEEEEES__S__B_BSB_HHHHHHHHHHHHHHHHHHHHHHHHTTSHHHHHHHHHHHHHTS____HHHHHHHHHHHHH___TTGGGG__S_EEEEEETT_S_GGG___TTT_TT_EEEEET__S_HHHHSH
338	PF00561	BPOA2_STRAU/25-265	BIOH_ECOLI/14-242	0.641914	0.540343	3.0885	4D9J.L:24-264	1M33.A:14-242	0.518776	0.44703	2.75177	1.99	0.164	QPVVLIHGFPLSGHSWERQSAALLDAGYRVITYDRRGFGQSSQPTTGYDYDTFAADLNTVLETLDLQDAVLVGFSMGTGEVARYVSSYGTARIAKVAFLASLEPFLLKTDDNPDGAAPQEFFDGIVAAVKADRYAFYTGFFNDFYNLDENLGTRISEEAVRNSWNTAASGGFFAAAAAPTTWYTDFRADIPRIDVPALILHGTGDRTLPIENTARVFHKALPSAEYVEVEGAPHGLLWTHA	VHLVLLHGWGLNAEVWRCIDEELSS-HFTLHLVDLPGFGRS----RGFGALSLADMAEAVLQQAPDKAI-WLGWSLGGLVASQIALTH-PERVQALVTVASSPCFSARDEWPGIKPDVLAGFQQQLSDDFQRTVERFLALQTMGTETA----RQDARALKKTVLALPMPEVDVLNGGLEILKTVDLRQPLQNVSMPFLRLYGYLDGLVPR-KVVPMLDKLWPHSESYIFAKAAHAPFISHP	SEEEEE__TT__GGGGHHHHHHHHHHTEEEEEE__TTSTTS___SS__SHHHHHHHHHHHHHHHT_SSEEEEEETTHHHHHHHHHHHH_SSSEEEEEEES___SB_B_BSSBTTSSB_HHHHHHHHHHHHHHHHHHHHHHHHHHTTHHHHBTTTB_HHHHHHHHHHHHTS_HHHHHHGGGGTT_B_TTTGGG__S_EEEEEETT_SSS_GGGTHHHHHHHSTTSEEEEETT__TTHHHHTH	SEEEEE__TT__GGGGGGTHHHHHT-TSEEEEE__TTSTT_----_S_____HHHHHHHHHTTS_SSEE-EEEETHHHHHHHHHHHH_-GGGEEEEEEES__S__B_BTTB_SB_HHHHHHHHHHHHHHHHHHHHHHHHTTSTTSTTH----HHHHHHHHHHHHTS____HHHHHHHHHHHHH___TTGGGG__S_EEEEEETT_SSS_T-THHHHHHHH_TT_EEEEETT__S_HHHHSH	VPVVLIHGFPLSGHSWERQSAALLDAYRVITYDRRGFGQSSQPTTYDYDTFAADLNTVLLQDAVLVGFSMGTGEVARYVSSYTARIAAVAFLASLEPFLLKTPDGAAPQEFFDGIVAAVKADRYAFYTGFFNDFYNLEAVRNSWNTAASGGFFAAAAAPTTWYTDFRADIPRIDVPALILHGTGDRTLPIENARFHKALPSAEYVEVEGAPHGLLWTHA	VHLVLLHGWGLNAEVWRCIDEELSSHFTLHLVDLPGFGRSRGFGALSLADXAEAVLQQAPDKAIWLGWSLGGLVASQIALTHPERVRALVTVASSPCFSARDEWPGIKPDVLAGFQQQLSDDQQRTVERFLALQTXARALKKTVLALPXPEVDVLNGGLEILKVDLRQPLQNVSXPFLRLYGYLDGLVPRKVVPLDKLWPHSESYIFAKAAHAPFISHP	SEEEEE__TT__GGGGHHHHHHHHHH_EEEEE__TTSTTS___SS_SHHHHHHHHHHHH_SSEEEEEETTHHHHHHHHHHHHSSSEEEEEEES___S__B__TT_SB_HHHHHHHHHHHHH_HHHHHHHHHHHHTTHHHHHHHHHHHHTS_HHHHHHGGGGTT___TTTGGG__S_EEEEEETT_SSS_GGGHHHHHH_TTSEEEEETT__TTTTTTTH	SEEEEE__TT__GGGGGGTHHHHHTTSEEEEE__TTSTT__S_____HHHHHHHHHTTS_SSEEEEEETHHHHHHHHHHHH_GGGEEEEEEES__S__B_BTTB_SB_HHHHHHHHHHHHHHHHHHHHHHHHTTSTHHHHHHHHHTS____HHHHHHHHHHHH___TTGGGG__S_EEEEEETT_SSS_GGG___TTT_TT_EEEEETT__S_HHHHSH
339	PF00561	HYES_HUMAN/259-531	BIOH_ECOLI/14-242	0.744557	0.661785	3.28922	3WK8.A:259-531	1M33.A:14-242	0.533106	0.45796	3.10676	3.24	0.1254	PAVCLCHGFPESWYSWRYQIPALAQAGYRVLAMDMKGYGESSAPPEIEEYCMEVLCKEMVTFLDKLGLSQAVFIGHDWGGMLVWYMALFYPERVRAVASLNTPFIPANPNMSPLESIKANPVFDYQLYFQEPGVAEAELEQNLSRTFKSLFRASDESVLSMHKVCEAGGLFVNSPEEPSLSRMVTEEEIQFYVQQFKKSGFRGPLNWYRNMERNWKWACKSLGRKILIPALMVTAEKDFVLVPQMSQHMEDWIPHLKRGHIEDCGHWTQMDKP	VHLVLLHGWGLNAEVWRCIDEELSS-HFTLHLVDLPGFGRS------RGFGALSLADMAEAVLQQAPDKAI-WLGWSLGGLVASQIALTHPERVQALVTVAS--------SPCFSARDEWPGIKPDVLAGFQQQLSDDFQRTVERFLALQTMGTETA----------RQDARALKKTVLALPMPEVDVLNGGLEILKTVDLRQPLQNVSM------------------PFLRLYGYLDGLVPRKVVPMLDKLWPHSESYIFAKAAHAPFISHP	SEEEEE__TT__GGGGTTHHHHHHHTT_EEEEEE_TTSTTS___S_GGGGSHHHHHHHHHHHHHHHT_S_EEEEEETHHHHHHHHHHHH_GGGEEEEEEES_______TTS_HHHHHHTSGGGHHHHHTTSTTHHHHHHHHTHHHHHHHHS__TTGTSS_SSSHHHHTSSSTTS_SS____TTS_HHHHHHHHHHHHTTTTHHHHHTTSTHHHHHHHHHTTTTS___S_EEEEEETT_SSS_GGGGTTGGGTSTTEEEEEETT__SSHHHHSH	SEEEEE__TT__GGGGGGTHHHHHT-TSEEEEE__TTSTT_------_S_____HHHHHHHHHTTS_SSEE-EEEETHHHHHHHHHHHH_GGGEEEEEEES_--------_S__B_BTTB_SB_HHHHHHHHHHHHHHHHHHHHHHHHTTSTTSTTH----------HHHHHHHHHHHHTS____HHHHHHHHHHHHH___TTGGGG__S------------------_EEEEEETT_SSS_TTHHHHHHHH_TT_EEEEETT__S_HHHHSH	PAVCLCHGFPESWYSWRYQIPALAQGYRVLAMDMKGYGESSAPPEYCMEVLCKEMVTFLLSQAVFIGHDWGGMLVWYMALFYPERVRAVASLNTPFISIKANPVFDYQLYFQEVAEAELEQNLRTFKSLFRASDESRMVTEIQFYVQQFKKSGFRGPLNWYRNMERNWCKSLGRKILIPALMVTAEKDFVLVPQMSQMEDWIPHLKRGHIEDCGHWTQMDKP	VHLVLLHGWGLNAEVWRCIDEELSSHFTLHLVDLPGFGRSRGFGALSLADXAEAVLQQAPDKAIWLGWSLGGLVASQIALTHPERVRALVTVASSPCFSARGIKPDVLAGFQQQLSDDQQRTVERFLALQTXGTARQDARALKKTVLALPXPEVDVLNGGLEILKTVDLRQPLQNVSXPFLRLYGYLDGLVPRKVVPLDKLWPHSESYIFAKAAHAPFISHP	SEEEEE__TT__GGGGTTTHHHHHHT_EEEEE__TTSTTS___S_GSHHHHHHHHHHHH_S_EEEEEETHHHHHHHHHHHH_GGGEEEEEEES____HHHT_GGGHHHHHTTSHHHHHHHH_HHHHHHHS__TTT_TT__HHHHHHHHHHHHTTHHHHHTTS_HHHHHHTTTT____S_EEEEEETT_SSS_GGGGTGGGT_TT_EEEEETT__S_HHHHSH	SEEEEE__TT__GGGGGGTHHHHHTTSEEEEE__TTSTT__S_____HHHHHHHHHTTS_SSEEEEEETHHHHHHHHHHHH_GGGEEEEEEES__S__B_BSB_HHHHHHHHHHHHHHHHHHHHHHHHTTSTTSHHHHHHHHHHHHHTS____HHHHHHHHHHHHH___TTGGGG__S_EEEEEETT_SSS_GGG___TTT_TT_EEEEETT__S_HHHHSH
340	PF00561	HNL_MANES/4-243	LIP_BURGL/48-328	5.4159	5.59591	4.60846	1E8D.A:4-243	2ES4.B:9-289	1.49701	1.41894	3.43454	3.58	0.0749	AHFVLIHTICH------GAWIWHKLKPALERAGHKVTALDMAASGIDPRQIEQIN---SFDEYSEPLLTFLEKLPQGEKVIIVGESCAGLNIAIAADRYVDKIAAGVFHNSLLPDTVHSPSYTVEKLLESFPDWRDTEYFTFTNITGETITTMKLGFVLLR------------ENLFTKCTDGEYELAKMVMRKGSLFQNVLAQRPKFTEKGYGSI--------------------------KKVYIWTDQDKIFLPDFQRWQIANY---KPD-KVYQVQGGDHKLQLTKT	YPVILVHGLAGTDKFANVVDYWYGIQSDLQSHGAKVYVANLSGFQSDDGPN----GRGEQ--LLAYVKQVLAATGATKVN-LIGHSQGGLTSRYVAAVAPQLVASVTTIGT--PHRGSEFADFVQDVLKTDPTGLSSTVIAAFVNVFGTLVSSSHNTDQDALAALRTLTTAQTATYNRNFPSAGLGAPGSCQTGAATETVGGSQHLLYSWGGTAIQPTSTVLGVTGATDTSTGTLDVANVTDPSTLALLATGAVMIN-RASGQNDGLVSRCSSLFGQVISTSYHWNHLDEI	_EEEEE__TT_------_GGGGTTHHHHHHHTT_EEEEE__TTSTT_SS_GGG__---SHHHHTHHHHHHHHHS_TT__EEEEEEGGGHHHHHHHHHHHGGGEEEEEEESE____SSS_TTHHHHHHHHHS___TT_EEEEEE_TTS_EEEEEE__HHHHH------------HTTSTTS_HHHHHHHHHH___EE__HHHHHTS____TTTGGGS--------------------------EEEEEEETT_SSS_HHHHHHHHHHS---__S-EEEEESSS_S_HHHHSH	S_EEEE__STSSSTTTTT__SSTTHHHHHHHTT__EEEE__TTSS_SSSTT----SHHHH--HHHHHHHHHHHHT_S_EE-EEEETHHHHHHHHHHHH_GGGEEEEEEES_--_TT__HHHHHHHHHHHH_TTSTTSHHHHHHHHHHHHHSTSSS_HHHHHHHHHHTTSHHHHHHHHHHS__TTB_STTT__B__SEEEETTEEEEEEEEEE__EEEEEEETTEEEEEETTS_TT_THHHH_THHHHHHHHHHHHHT-TT__SBSSSSBHHHH__SEEEE_EE___TTGGG	AHFVLIHTICHGAWIWHKLKPALERAGHKVTALDMAAINSFDEYSEPLLTFLEKLPQGEKVIIVGEACAGLNIAIAADRYVDKIAAGVFHNSLLTVEKLLESFPDWRDTGFVLLKMVMRKGSLFQNVLAQRPKFTEKGYGSIKKVYIWTDQDKIFLFQRWQIKPDKVYQVQGGDHKLQL	YPVILVHGLAGTDDYWYGIQSDLQSHGAKVYVANLSGFQSDDGRGEQLLAYVKQVLGATKVNLIGHSQGGLTSRYVAAVAPQLVASVTTIGTPHRGSEFADFVQVIAAFVNVFGTLVSSSAALRTQTATYNRNFPSVGGSQHLLYSWGGTAIDGLVSRbSSLFGQVISTSYHWNHLDEI	_EEEEE__TT__GGGGTTHHHHHHHTT_EEEEE__TT__SHHHHTHHHHHHHHHS_TT__EEEEEEETHHHHHHHHHHHHGGGEEEEEEEEE__HHHHHHHHS___TT__HHHHHHH___B___HHHHHTS____TTTGGGS_EEEEEETT_SSS_HHHHHH__SEEEEE_S__S_HHH	S_EEEE__TTSSSESSTTHHHHHHHTT__EEE____S___SSSHHHHHHHHHHHHH__S_EEEEEETHHHHHHHHHHHH_GGGEEEEEEES__TT__HHHHHHHHHHHHHHHHGGG__S_HTTGGHHHHHHHHS__ETTEEEEEEEEEE__ESSSSBHHHH__SEEEEEEE___TTGGG
341	PF00561	LUCI_RENRE/45-292	LIP_BURGL/48-328	4.47429	4.46775	3.77235	2PSJ.A:45-292	2ES4.B:9-289	1.17862	1.10587	3.38556	3.44	0.0872	NAVIFLHGNAA------SSYLWRHVVPHIEP-VARCIIPDLIGMGKSGKSGNGSYRLLDHYKYLTAWFELLNLPKKIIFVGHDWGACLAFHYSYEHQDKIKAIVHAESVVDVIESWDEWPDIEEDIALIKSEEGEKMVLENNFFVETMLPSKIMRKLEPEEFAAYLEPFK--EKGEVRRPTLSWPREIPLVKGGKPDVVQIVRNYNAYLRASDDL--------------------------PKMFI--ESDPGFFSNAIVEGAKK---FPN-TEFVKVKGLHFSQEDAP	YPVILVHGLAGTDKFANVVDYWYGIQSDLQSHGAKVYVANLSGFQSDDGPN-GRGEQ--LLAYVK-QVLAATGATKVNLIGHSQGGLTSRYVAAVAPQLVASVTTIGT----PHRGSEFADFVQDVLKTDPTGLSSTVIAAFVNVFGTLVSSSHNTDQDALAALRTLTTAQTATYNRNFPSAGLGAPGSCQTGAATETVGGSQHLLYSWGGTAIQPTSTVLGVTGATDTSTGTLDVANVTDPSTLALLATGAVMINRASGQNDGLVSRCSSLFGQVISTSYHWNHLDEI	SEEEEE__TT_------_GGGGTTTGGGTTT-TSEEEEE__TTSTTS___TTS__SHHHHHHHHHHHHTTST__SSEEEEEETHHHHHHHHHHHHBTTSEEEEEEESE__S_BS_STTSTTHHHHHHHHHSHHHHHHHHTT_HHHHTHHHHT_SSB__HHHHHHHHGGG_--SSSGGGHHHHHHHHT__BTTTS_HHHHHHHHHHHHHHHT_TTS--------------------------_EEEE--EEEE_SSHHHHHHHHTT---SSS-EEEEEEEESSSGGGTSH	S_EEEE__STSSSTTTTT__SSTTHHHHHHHTT__EEEE__TTSS_SSSTT-SHHHH--HHHHHH-HHHHHHT_S_EEEEEETHHHHHHHHHHHH_GGGEEEEEEES_----_TT__HHHHHHHHHHHH_TTSTTSHHHHHHHHHHHHHSTSSS_HHHHHHHHHHTTSHHHHHHHHHHS__TTB_STTT__B__SEEEETTEEEEEEEEEE__EEEEEEETTEEEEEETTS_TT_THHHH_THHHHHHHHHHHHHTTT__SBSSSSBHHHH__SEEEE_EE___TTGGG	NAVIFLHGNATSSYLWRHVVPHIEPVARCIIPDLIGSYRLLDHYKYLTAWFELLNLPKKIIFVGHDWGAALAFHYAYEHQDRIKAIVHMESVVDVIPDIEEDIALIKSEEGEKMFFVETVLYLEPFKEKVRRPTLSWPREIPLVDVVQIVRNYNAYLRASDDLPKLFIESDPGFFSNAIVEFPNTEFVKVKGLHFLQE	YPVILVHGLAGTDDYWYGIQSDLQHGAKVYVANLSGFQSDDGRGEQLLAYVKQVLAATKVNLIGHSQGGLTSRYVAAVAPQLVASVTTIGTPHRGSEFADFVQDVLKTDPTGLAAFVNVFGTLVSSSHNTDQDALAALRTLTTAQTATYNRNFPSAGGAATQHLLYSWGGTAILVSRbSSLFGQVISTSYHWNHLDEI	SEEEEE__TT__GGGGTTTGGGTTTTSEEEEE__TT__SHHHHHHHHHHHHTTS___SSEEEEEEEHHHHHHHHHHHHBTTSEEEEEEEEE__S_BTTHHHHHHHHHSHHHHHHHHHHTHHHHGGG_SSGGHHHHHHHHT__BTHHHHHHHHHHHHHHT_TTS_EEEEEEEE_SS_HHHHHSSSEEEEEEEESS_GGG	S_EEEE__TTSSSESSTTHHHHHHTT__EEE____S___SSSHHHHHHHHHHHHHH_S_EEEEEETHHHHHHHHHHHH_GGGEEEEEEES__TT__HHHHHHHHHHTT_TT_THHHHHHHGGG__S_SBHHHHHHHTTGGGSHHHHHHHHHHS__TT__SEEEEEEEEEE__ESSBHHHH__SEEEEEEE___TTGGG
342	PF00561	BPOA2_STRAU/25-265	LIP_BURGL/48-328	4.01163	3.97291	4.71534	4D9J.L:24-264	2ES4.B:9-289	1.3417	1.27482	6.55103	3.87	0.0648	QPVVLIHGFPL------SGHSWERQSAALLDAGYRVITYDRRGFGQSSQPTTGYDYDTFAADLNTVLETLDLQDAVLVGFSMGTGEVARYVSSYGTARIAKVAFLAS-LEPFLLKTDDNPDGAAPQEFFDGIVAAVKADRYAFYTGFFNDFYNLDENLG--------TRISEEAVRNSWNTAASGGFFAAAAAPTTWYTDFRADIPRIDV--------------------------PALILHGTGDRTLPIENTARVFHKA---LPSAEYVEVEGAPHGLLWTHA	YPVILVHGLAGTDKFANVVDYWYGIQSDLQSHGAKVYVANLSGFQSDDGPNGRGEQ--LLAYVKQVLAATGATKVNLIGHSQGGLTSRYVAAVA-PQLVASVTTIGTPHRGSEFADFVQDVLKTDPTGLSSTVIAAFVNVFGTLVSSSHNTDQDALAALRTLTTAQTATYNRNFPSAGLGAPGSCQTGAATETVGGSQHLLYSWGGTAIQPTSTVLGVTGATDTSTGTLDVANVTDPSTLALLATGAVMIN-RASGQNDGLVSRCSSLFGQVISTSYHWNHLDEI	SEEEEE__TT_------_GGGGHHHHHHHHHHTEEEEEE__TTSTTS___SS__SHHHHHHHHHHHHHHHT_SSEEEEEETTHHHHHHHHHHHH_SSSEEEEEEES_-__SB_B_BSSBTTSSB_HHHHHHHHHHHHHHHHHHHHHHHHHHTTHHHHBT--------TTB_HHHHHHHHHHHHTS_HHHHHHGGGGTT_B_TTTGGG__S--------------------------_EEEEEETT_SSS_GGGTHHHHHHH---STTSEEEEETT__TTHHHHTH	S_EEEE__STSSSTTTTT__SSTTHHHHHHHTT__EEEE__TTSS_SSSTTSHHHH--HHHHHHHHHHHHT_S_EEEEEETHHHHHHHHHHHH_-GGGEEEEEEES__TT__HHHHHHHHHHHH_TTSTTSHHHHHHHHHHHHHSTSSS_HHHHHHHHHHTTSHHHHHHHHHHS__TTB_STTT__B__SEEEETTEEEEEEEEEE__EEEEEEETTEEEEEETTS_TT_THHHH_THHHHHHHHHHHHHT-TT__SBSSSSBHHHH__SEEEE_EE___TTGGG	VPVVLIHGPLSGHSWERQSAALLDAGYRVITYDRRGDYDTFAADLNTVLETLDLQDAVLVGFSMGTGEVARYVSYGTARIAAVAFLASLEPFLAAPQEFFDGIVAAVKAFYTGFFNVRNSWNTAASGGFFAAAAAPTTWYTDFRADIPRIDVPALILHGTGDRTLPIENTAALPSAEYVEVEAPHGLLW	PVILVHGLAGTDKFVDYWYGIQSDLQVYVANLSGFQSDDGRGEQLLAYVKQVLATKVNLIGHSQGGLTSRYVAAVAPQLVASVTTIGTPHRGSEFADFVQDVLKTDPTGLIAAFVNVFGTLVSSSHNTDQDALAALRTLTTATYNPSAGLHLLYSWGGTAINDGLVSRbSSLFGQVISTSYHWNHLDEI	SEEEEE__T__GGGGHHHHHHHHHHT_EEEEE__TTSHHHHHHHHHHHHHHHT_SSEEEEEETTHHHHHHHHHHH_SSSEEEEEEES___S__SB_HHHHHHHHHHHHHHHHHHHHHHHHHHHHHTS_HHHHHHGGGGTT___TTTGGG__S_EEEEEETT_SSS_GGGTHH_TTSEEEEET__TTTTT	_EEEE__TTSSSEEEESSTTHHHHHHEEE____S___SSSHHHHHHHHHHHHHHS_EEEEEETHHHHHHHHHHHH_GGGEEEEEEES__TT__HHHHHHHHHHTT_TT_THHHHHHHHGGG__S_SBHHHHHHHTTGGGSHHHHH__TTSEEEEEEEE__EBSSSSBHHHH__SEEEEEEE___TTGGG
343	PF00561	HYES_HUMAN/259-531	LIP_BURGL/48-328	4.46789	4.52582	3.73487	3WK8.A:259-531	2ES4.B:9-289	1.04997	0.950492	3.61805	4.1	0.0737	PAVCLCHGFPE------SWYSWRYQIPALAQAGYRVLAMDMKGYGESSAPPEIEEYCMEVLCKEMVTFLDKLGLSQAVFIGHDWGGMLVWYMALFYPERVRAVASLNTPFIPANPNMSPLESIKANPVFDYQLYFQEPGVAEAELEQNLSRTFKSLFRASDESVLSMHKVCEA--GGLFVNSPEEPSLSRMVTEEEIQFYVQQFKKSGFRGPLNWYRN--------MERNWKWACKSLGRKILIPALMVTAEKDFVLVPQMSQHMEDW---IPHLKRGHIEDCGHWTQMDKP	YPVILVHGLAGTDKFANVVDYWYGIQSDLQSHGAKVYVANLSGFQSDDGPN--GRGEQ--LLAYVKQVLAATGATKVNLIGHSQGGLTSRYVAAVAPQLVASVTTIGT-------PHRGSEFADFVQDVLKTDPTGLSSTVIAAFVNVFGTLVSSSHNTDQDALAALRTLTTAQTATYNRNFPSAGLGAPGSCQTGAATETVGGSQHLLYSWGGTAIQPTSTVLGVTGATDTSTGTLDVANVTDPSTLALLATGAVMINRASGQNDGLVSRCSSLFGQVISTSYHWNHLDEI	SEEEEE__TT_------_GGGGTTHHHHHHHTT_EEEEEE_TTSTTS___S_GGGGSHHHHHHHHHHHHHHHT_S_EEEEEETHHHHHHHHHHHH_GGGEEEEEEES_______TTS_HHHHHHTSGGGHHHHHTTSTTHHHHHHHHTHHHHHHHHS__TTGTSS_SSSHHHH--TSSSTTS_SS____TTS_HHHHHHHHHHHHTTTTHHHHHTTST--------HHHHHHHHHTTTTS___S_EEEEEETT_SSS_GGGGTTGGGT---STTEEEEEETT__SSHHHHSH	S_EEEE__STSSSTTTTT__SSTTHHHHHHHTT__EEEE__TTSS_SSSTT--SHHHH--HHHHHHHHHHHHT_S_EEEEEETHHHHHHHHHHHH_GGGEEEEEEES_-------_TT__HHHHHHHHHHHH_TTSTTSHHHHHHHHHHHHHSTSSS_HHHHHHHHHHTTSHHHHHHHHHHS__TTB_STTT__B__SEEEETTEEEEEEEEEE__EEEEEEETTEEEEEETTS_TT_THHHH_THHHHHHHHHHHHHTTT__SBSSSSBHHHH__SEEEE_EE___TTGGG	PAVCLCHGFPESWYSWRYQIPALAQAGYRVLAMDMKGYEYCMEVLCKEMVTFLDKLGLSQAVFIGHDWGGMLVWYMALFYPERVRAVASLNTPFIANPVFDYQLYKVCEAGGLFVNSPEEPIQFYVQQFKKSGFRGPLNWYRNMERNWKWACRKILIPALMVTAEKDFVLVPQMSQHMLKRGHIEDCGHWTQM	YPVILVHGLAGTDDYWYGIQSDLQSHGAKVYVANLSGFQSDDGPRGEQLLAYVKQVLATKVNLIGHSQGGLTSRYVAAVAPQLVASVTTIGTPHRGSEFADFVQDVLKTDPTGLSSTVVNVFGTLVSSSHNTDQDALAALRTQTATYNRNFPSAGQHLLYSWGGTNDGLVSRbSSLFGQVISTSYHWNHLDEI	SEEEEE__TT__GGGGTTTHHHHHHTT_EEEEE__TTSGGSHHHHHHHHHHHHHHHT_S_EEEEEETHHHHHHHHHHHH_GGGEEEEEEES____T_GGGHHHHHSHHHHTSTTTTS_SS_HHHHHHHHHHHTTHHHHHTTS_HHHHHHHHH____S_EEEEEETT_SSS_GGGGTTG_EEEEETT__S_HHH	S_EEEE__TTSSSESSTTHHHHHHHTT__EEE____S___SSSTHHHHHHHHHHHHHHS_EEEEEETHHHHHHHHHHHH_GGGEEEEEEES__TT__HHHHHHHHHHTT_TT_TTSHHHHHHGGG__S_SBHHHHHHHTTGGHHHHHHHHS__TTEEEEEEEEE_BSSSSBHHHH__SEEEEEEE___TTGGG
344	PF00561	LUCI_RENRE/45-292	HNL_MANES/4-243	1.4764	1.41118	3.98412	2PSJ.A:45-292	1E8D.A:4-243	1.50428	1.3825	3.46703	3.69	0.1213	NAVIFLHGNAASSYLWRHVVPHIEP-VARCIIPDLIGMGKSGKSGN---GSYRLLDHYKYLTAWFELLNLPKKII-FVGHDWGACLAFHYSYEHQDKIKAIVHAESVVDVIESWDEWPDIEEDIALIKSEEGEKMVLENNFFVETMLPSKIMRKLEPEEFAAYLEPFKEKGEVRRPTLSWPREIPLVKGGKPDVVQIVRNYNAYLRASDDLPKMFI--ESDPGFFS-NAIVEGAKKFPNTEFVKVKGLHFSQEDAP	AHFVLIHTICHGAWIWHKLKPALERAGHKVTALDMAASGIDPRQIEQIN---SFDEYSEPLL-TFLEKLPQGEKVIIVGESCAGLNIAIAADRYVDKIAAGVFHNS--LLPDTVHSPSYTVEKLLESFPDWRDTEYFTFTNITGETITTMKLGFVLLR----------ENLFTKCTDGEYELAKMVMRKGSLFQNVLAQRPKFTEKGYGSIKKVYIWTDQDKIFLPDFQRWQIANYKPDKVYQVQGGDHKLQLTKT	SEEEEE__TT__GGGGTTTGGGTTT-TSEEEEE__TTSTTS___TT---S__SHHHHHHHHHHHHTTST__SSEE-EEEETHHHHHHHHHHHHBTTSEEEEEEESE__S_BS_STTSTTHHHHHHHHHSHHHHHHHHTT_HHHHTHHHHT_SSB__HHHHHHHHGGG_SSSGGGHHHHHHHHT__BTTTS_HHHHHHHHHHHHHHHT_TTS_EEEE--EEEE_SSH-HHHHHHHTTSSSEEEEEEEESSSGGGTSH	_EEEEE__TT__GGGGTTHHHHHHHTT_EEEEE__TTSTT_SS_GGG__---SHHHHTHHHH-HHHHHS_TT__EEEEEEGGGHHHHHHHHHHHGGGEEEEEEESE--____SSS_TTHHHHHHHHHS___TT_EEEEEE_TTS_EEEEEE__HHHHH----------HTTSTTS_HHHHHHHHHH___EE__HHHHHTS____TTTGGGSEEEEEEETT_SSS_HHHHHHHHHHS__SEEEEESSS_S_HHHHSH	NAVIFLHGNATSSYLWRHVVPHIEPVARCIIPDLIGMGSGKSGSYRLLDHYKYLTAWFELLNLPKKIIFVGHDWGAALAFHYAYEHQDRIKAIVHMESVVDVIESEWPDIEEDIALIKSEEGFVETVLPSKIMRKLEPEEFAAYLEPFTLSWPRKPDVVQIRNYNAYLRASLPKLFIESDPGFFSNAIVEGAKKFPNTEFVKVKGLHFLQEDAP	AHFVLIHTICHGAWIWHKLKPALEAGHKVTALDMAASGIDPRQIESFDEYSEPLLTFLEKLPQGEKVIIVGEACAGLNIAIAADRYVDKIAAGVFHNSLLPTVEKLLESFPDWRDTEYFTMKLGFVLLRENLFTKCTDGEYELAKMVMRKGSLFQNVLAQRPKFTEKGYGSIKKVYIWTDQDKLPDFQRWQIANYKPDKVYQVQGDHKLQLTKT	SEEEEE__TT__GGGGTTTGGGTTTTSEEEEE__TTSTS___S__SHHHHHHHHHHHHTTS___SSEEEEEEEHHHHHHHHHHHHBTTSEEEEEEEEE__S_B____TTHHHHHHHHHSHHHHHHTHHHHT_SSB__HHHHHHHHGGGHHHHHH_HHHHHHHHHHHHHHT_S_EEEEEEEE_SS_HHHHHHHTTSSSEEEEEEEESS_GGGT_H	_EEEEE__TT__GGGGTTHHHHHHTT_EEEEE__TTSTT_S__GGSHHHHTHHHHHHHHHS_TT__EEEEEEETHHHHHHHHHHHHGGGEEEEEEEEE___HHHHHHHHS___TT_EEEEEE__HHHHHHTTSTT__HHHHHHHHHH___B___HHHHHTS____TTTGGGS_EEEEEETT_S_HHHHHHHHHHS__SEEEEE___S_HHHHSH
345	PF00561	BPOA2_STRAU/25-265	HNL_MANES/4-243	2.01807	1.91256	3.75388	4D9J.L:24-264	1E8D.A:4-243	0.925134	0.775912	3.06342	2.88	0.1355	QPVVLIHGFPLSGHSWERQSAALLDAGYRVITYDRRGFGQSSQPT----TGYDYDTFAADLNTVLETLDLQDAV-LVGFSMGTGEVARYVSSYGTARIAKVAFLAS---LEPFLLKTDDNPDGAAPQEFFDGIVAAVKADRYAFYTGFFNDFYNLDENLGTRISEEAVRNSWNTAASGGFFAAAAAPTTWYTDFRADIPRIDVPALILHGTGDRTLPIENTARVFHKALPSAEYVEVEGAPHGLLWTHA	AHFVLIHTICHGAWIWHKLKPALERAGHKVTALDMAASGIDPRQIEQIN---SFDEYSEPLLTFLEKLPQGEKVIIVGESCAGLNIAIAADRY-VDKIAAGVFHNSLLPDTVHSPSYTVEKLLESFPDWRDTEYFTFTNITGETITTMKLGFVLLR----ENLFTKCTDGEYELAKMVMRKGSLFQNVLAQRPKFTEKGYGSIKKVYIWTDQDKIFLPDFQRWQIANYKPD-KVYQVQGGDHKLQLTKT	SEEEEE__TT__GGGGHHHHHHHHHHTEEEEEE__TTSTTS___S----S__SHHHHHHHHHHHHHHHT_SSEE-EEEETTHHHHHHHHHHHH_SSSEEEEEEES_---__SB_B_BSSBTTSSB_HHHHHHHHHHHHHHHHHHHHHHHHHHTTHHHHBTTTB_HHHHHHHHHHHHTS_HHHHHHGGGGTT_B_TTTGGG__S_EEEEEETT_SSS_GGGTHHHHHHHSTTSEEEEETT__TTHHHHTH	_EEEEE__TT__GGGGTTHHHHHHHTT_EEEEE__TTSTT_SS_GGG__---SHHHHTHHHHHHHHHS_TT__EEEEEEGGGHHHHHHHHHHH-GGGEEEEEEESE____SSS_TTHHHHHHHHHS___TT_EEEEEE_TTS_EEEEEE__HHHHH----HTTSTTS_HHHHHHHHHH___EE__HHHHHTS____TTTGGGSEEEEEEETT_SSS_HHHHHHHHHHS__S-EEEEESSS_S_HHHHSH	VPVVLIHGFPLSGHSWERQSAALLDAGYRVITYDRRGFGQSSQPTTGYDYDTFAADLNTVLETLDLQDAVLVGFSMGTGEVARYVSYGTARIAAVAFLASLEPFLLKGAAFFDGIVAAVFYTGFFNDFYNLISEEAVRNSWNTAAAATTWYTDFRADIPRIDVPALILHGTGDRTLPIENARVFHKALPSAEYVEVEGAPHGLLWTHA	AHFVLIHTICHGAWIWHKLKPALERAGHKVTALDMAASGIDPRQEQINSFDEYSEPLLTFLEKLPQEKVIIVGEACAGLNIAIAADRYVDKIAAGVFHNSLLPKLLESFPDWRDTEYKLGFVLLRENLFTKCTDGEYELAKMVMRKGSLFQNVLAKFTEYGSIKKVYIWTDQDKIFLPDFQRWQIANYKPDKVYQVQGGDHKLQLTKT	SEEEEE__TT__GGGGHHHHHHHHHHT_EEEEE__TTSTTS___SS__SHHHHHHHHHHHHHHHT_SSEEEEEETTHHHHHHHHHHH_SSSEEEEEEES___S__B__SBHHHHHHHHHHHHHHHHHHTTHB_HHHHHHHHHHHHHHGGTT___TTTGGG__S_EEEEEETT_SSS_GGGHHHHHHH_TTSEEEEETT__TTTTTTTH	_EEEEE__TT__GGGGTTHHHHHHHTT_EEEEE__TTSTT_S__GG__SHHHHTHHHHHHHHHS_T__EEEEEEETHHHHHHHHHHHHGGGEEEEEEEEE___HHHHHS___TT_EEE__HHHHHHTTSTT__HHHHHHHHHH___B___HHHHH___TGGGS_EEEEEETT_SSS_HHHHHHHHHHS__SEEEEE_S__S_HHHHSH
346	PF00561	HYES_HUMAN/259-531	HNL_MANES/4-243	1.60278	1.54665	3.45661	3WK8.A:259-531	1E8D.A:4-243	0.80756	0.695318	3.37638	3.77	0.122	PAVCLCHGFPESWYSWRYQIPALAQAGYRVLAMDMKGYGESSAPPEI--EEYCMEVLCKEMVTFLDKLGLSQAV-FIGHDWGGMLVWYMALFYPERVRAVASLNTPFIPANPNMSPLESIKANPVFDYQLYFQEPGVAEAELEQNLSRTFKSLFRASDESVLSMHKVCEAGGLFVNSPEEPSLSRMVTEEEIQFYVQQFKKSGFRGPLNWYRNMERNWKWACKSLGRKILIPALMVTAEKDFVLVP-QMSQHMEDWIPHLKRGHIEDCGHWTQMDKP	AHFVLIHTICHGAWIWHKLKPALERAGHKVTALDMAASGIDPRQIEQIN---SFDEYSEPLLTFLEKLPQGEKVIIVGESCAGLNIAIAADRYVDKIAAGVFHNS-----LLPDTVHSPSYTVEKLLESFPDWRDTEYFTFTNITGETITTMKLGFVLLR----------ENLFTKCTDGEYELAKMVMRKGSLFQNVLAQRPKFTEKGYGSI------------------KKVYIWTDQDKIFLPDFQRWQIANYKPD-KVYQVQGGDHKLQLTKT	SEEEEE__TT__GGGGTTHHHHHHHTT_EEEEEE_TTSTTS___S_G--GGGSHHHHHHHHHHHHHHHT_S_EE-EEEETHHHHHHHHHHHH_GGGEEEEEEES_______TTS_HHHHHHTSGGGHHHHHTTSTTHHHHHHHHTHHHHHHHHS__TTGTSS_SSSHHHHTSSSTTS_SS____TTS_HHHHHHHHHHHHTTTTHHHHHTTSTHHHHHHHHHTTTTS___S_EEEEEETT_SSS_G-GGGTTGGGTSTTEEEEEETT__SSHHHHSH	_EEEEE__TT__GGGGTTHHHHHHHTT_EEEEE__TTSTT_SS_GGG__---SHHHHTHHHHHHHHHS_TT__EEEEEEGGGHHHHHHHHHHHGGGEEEEEEESE-----____SSS_TTHHHHHHHHHS___TT_EEEEEE_TTS_EEEEEE__HHHHH----------HTTSTTS_HHHHHHHHHH___EE__HHHHHTS____TTTGGGS------------------EEEEEEETT_SSS_HHHHHHHHHHS__S-EEEEESSS_S_HHHHSH	PAVCLCHGFPESWYSWRYQIPALAQAGYRVLAMDMKGYGESSAPPEIEYCMEVLCKEMVTFLDKLGLSQAVFIGHDWGGMLVWYMALFYPERVRAVASLNTPFIPANPNMSPLESIKANPVFDYQLYFQEPGVAEAELRTFKSLFRAMVTEEEIQFYVQQFPLNWYNMERNWKWACKSLGRKILIPALMVTAEKDFVLVPQMSQHMEHLKRGHIEDCGHWTQMDKP	AHFVLIHTICHGAWIWHKLKPALERAGHKVTALDMAASGIDPRQIEQINSFDEYSEPLLTFLEKLPQEKVIIVGEACAGLNIAIAADRYVDKIAAGVFHNSLLPDTVHSPSYTVEKLLESFPDWRDTEYFTTTMKLGFVLLRENLFTKCTDGEYELAKMVMRKGSLFQNVLAQRPKFTEKGYGSIKKVYIWTDQDKIFQRWQIANYKPDKVYQVQGGDHKLQLTKT	SEEEEE__TT__GGGGTTTHHHHHHTT_EEEEE__TTSTTS___S_GGGSHHHHHHHHHHHHHHHT_S_EEEEEETHHHHHHHHHHHH_GGGEEEEEEES_______TTS_HHHHHHT_GGGHHHHHTTSTTHHHHHHHHHHHHS__T__HHHHHHHHHHHHHHTT_HHHHHHHHHTTTT____S_EEEEEETT_SSS_GGGGTTGGT_EEEEETT__S_HHHHSH	_EEEEE__TT__GGGGTTHHHHHHHTT_EEEEE__TTSTT_S__GGG__SHHHHTHHHHHHHHHS_T__EEEEEEETHHHHHHHHHHHHGGGEEEEEEEEE____SSS_TTHHHHHHHHHS___TT_EEEEEEEE__HHHHHHTTSTT__HHHHHHHHHH___B___HHHHHTS____TTTGGGS_EEEEEETT_SSSHHHHHHHS__SEEEEE_S__S_HHHHSH
347	PF00561	BPOA2_STRAU/25-265	LUCI_RENRE/45-292	1.15115	1.0452	4.71278	4D9J.L:24-264	2PSJ.A:45-292	0.779225	0.692159	3.01933	2.61	0.1515	QPVVLIHGFPLSGHSWERQSAALLDAGYRVITYDRRGFGQSSQPT-TGYDYDTFAADLN-TVLETLDLQDAVLVGFSMGTGEVARYVSSYGTARIAKVAFLAS-----LEPFLLKTDDNPDGAAPQEFFDGIVAAVKADRYAFYTGFFNDFYNLDENLG------TRISEEAVRNSWNTAASGGFFAAAAAPTTWYTDFRADIPRIDVPALILHGTGDRTLPIENTARVFHKALPSAEYVEVEGAPHGLLWTHA	NAVIFLHGNAASSYLWRHVVPHIEP-VARCIIPDLIGMGKSGKSGNGSYRLLDHYKYLTAWFELLNLPKKIIFVGHDWGACLAFHYSYEH-QDKIKAIVHAESVVDVIESWDEWPDIEEDIALIKSEEGEKMVLENNFFVETMLPSKIMRKLEPEEFAAYLEPFKEKGEVRRPTLSWPREIPLVKGGKPDVVQIVRNYNAYLRASDDLPKMFI--ESDPGFFS-NAIVEGAKKFPN-TEFVKVKGLHFSQEDAP	SEEEEE__TT__GGGGHHHHHHHHHHTEEEEEE__TTSTTS___S-S__SHHHHHHHHH-HHHHHHT_SSEEEEEETTHHHHHHHHHHHH_SSSEEEEEEES_-----__SB_B_BSSBTTSSB_HHHHHHHHHHHHHHHHHHHHHHHHHHTTHHHHBT------TTB_HHHHHHHHHHHHTS_HHHHHHGGGGTT_B_TTTGGG__S_EEEEEETT_SSS_GGGTHHHHHHHSTTSEEEEETT__TTHHHHTH	SEEEEE__TT__GGGGTTTGGGTTT-TSEEEEE__TTSTTS___TTS__SHHHHHHHHHHHHTTST__SSEEEEEETHHHHHHHHHHHHB-TTSEEEEEEESE__S_BS_STTSTTHHHHHHHHHSHHHHHHHHTT_HHHHTHHHHT_SSB__HHHHHHHHGGG_SSSGGGHHHHHHHHT__BTTTS_HHHHHHHHHHHHHHHT_TTS_EEEE--EEEE_SSH-HHHHHHHTTSSS-EEEEEEEESSSGGGTSH	VPVVLIHGFPLSGHSWERQSAALLAGYRVITYDRRGFGQSSQPTTGYDYDTFAADLNTVLETLDLQDAVLVGFSMGTGEVARYVSSGTARIAAVAFLASLEPFLNPDGAAPQEFFDGIVAAVKADRYAFYTGFFNDFYNRISEEAVRNSWNTAASGGFFAAAAAPTTWYTDFRADIPRIDVPALILHGTGDRPIENTARVFHALPSAEYVEVGAPHGLLWTHA	NAVIFLHGNATSSYLWRHVVPHIEPVARCIIPDLIGMGKSGKSNGSYRLLDHYKYLTAWFELLNLPKIIFVGHDWGAALAFHYAYEHQDRIKAIVHMESVVDVIESEWPDIEEDIALIGEKMVLENNFFVETVLPSKIMRKLEPEEFAAYLEPFKEVRRPTLSWPREIPLIVRNYNAYLDLPKLFIESDPGFFSNAIVEGAKKFPNTEFVKVKGLHFLQEDAP	SEEEEE__TT__GGGGHHHHHHHHHT_EEEEE__TTSTTS___SS__SHHHHHHHHHHHHHHHT_SSEEEEEETTHHHHHHHHHHH_SSSEEEEEEES___S___TT_SB_HHHHHHHHHHHHH_HHHHHHHHHHHHTTTB_HHHHHHHHHHHHTS_HHHHHHGGGGTT___TTTGGG__S_EEEEEETT_S_GGGTHHHHHH_TTSEEEEET__TTTTTTTH	SEEEEE__TT__GGGGTTTGGGTTTTSEEEEE__TTSTTS___TS__SHHHHHHHHHHHHTTS___SEEEEEEEHHHHHHHHHHHHBTTSEEEEEEEEE__S_B____TTHHHHHHHHHHHHHTTT_HHHHTHHHHT_SSB__HHHHHHHHGGG_SGGHHHHHHHHT__BHHHHHHHHHTS_EEEEEEEE_SS_HHHHHHHTTSSSEEEEEEEESS_GGGT_H
348	PF00561	HYES_HUMAN/259-531	LUCI_RENRE/45-292	1.1082	1.04794	3.61899	3WK8.A:259-531	2PSJ.A:45-292	0.867412	0.770066	2.48636	2.77	0.1554	PAVCLCHGFPESWYSWRYQIPALAQAGYRVLAMDMKGYGESSAPPEIEEYCMEVLCKEMV-TFLDKLGLSQAVFIGHDWGGMLVWYMALFYPERVRAVASLNTPFIPANPNMSPLESIKANPVFDYQLYFQEPGVAEAELEQNLSRTFKSLFRASDESVLSMHKVCEAGGLFVNSPEEPSLSRMVTEEEIQFYVQQFKKSGFRGPLNWYRNMERNWKWACKSLGRKILIPALMVTAEKDFVLVPQMSQHMEDWIPHLKRGHIEDCGHWTQMDKP	NAVIFLHGNAASSYLWRHVVPHIEP-VARCIIPDLIGMGKSGKSGN-GSYRLLDHYKYLTAWFELLNLPKKIIFVGHDWGACLAFHYSYEHQDKIKAIVHAES---VVDVIESWDEWPDIEEDIALIKSEEGEKMVLENNFFVETMLPSKIMRKLEPEEFAAYLEPFKEKGEVRRPTLSWPREIPLVKGGKPDVVQIVRNYNAYLRASDDL------------------PKMFI--ESDPGFFSNAIVEGAKKFPN-TEFVKVKGLHFSQEDAP	SEEEEE__TT__GGGGTTHHHHHHHTT_EEEEEE_TTSTTS___S_GGGGSHHHHHHHHH-HHHHHHT_S_EEEEEETHHHHHHHHHHHH_GGGEEEEEEES_______TTS_HHHHHHTSGGGHHHHHTTSTTHHHHHHHHTHHHHHHHHS__TTGTSS_SSSHHHHTSSSTTS_SS____TTS_HHHHHHHHHHHHTTTTHHHHHTTSTHHHHHHHHHTTTTS___S_EEEEEETT_SSS_GGGGTTGGGTSTTEEEEEETT__SSHHHHSH	SEEEEE__TT__GGGGTTTGGGTTT-TSEEEEE__TTSTTS___TT-S__SHHHHHHHHHHHHTTST__SSEEEEEETHHHHHHHHHHHHBTTSEEEEEEESE---__S_BS_STTSTTHHHHHHHHHSHHHHHHHHTT_HHHHTHHHHT_SSB__HHHHHHHHGGG_SSSGGGHHHHHHHHT__BTTTS_HHHHHHHHHHHHHHHT_TTS------------------_EEEE--EEEE_SSHHHHHHHHTTSSS-EEEEEEEESSSGGGTSH	PAVCLCHGFPESWYSWRYQIPALAAGYRVLAMDMKGYGESSAPPEYCMEVLCKEMVTFLDKLGLSQAVFIGHDWGGMLVWYMALFYPERVRAVASLNTPFIPANANPVFDYQLYFQEPGVAEAELETFKSLFRARMVTEEEIQFYVQQFKKSGFRGPLNWYRNMERNWKWACKSLGRKILIPALMVTAEKDFVVPQMSQHMEDIPHLKRGHIECGHWTQMDKP	NAVIFLHGNATSSYLWRHVVPHIEPVARCIIPDLIGMGKSGKSGSYRLLDHYKYLTAWFELLNLKKIIFVGHDWGAALAFHYAYEHQDRIKAIVHMESVVDVIESPDIEEDIALIKSEKMVLENNFFVETVLIMRKLEPEEFAAYLEPFKEEVRRPTLSWPREKPDVVQIVRNYNAYLRDLPKLFIESDPGFFSNAIVEGAKKFPNTEFVKVKGLHFLQEDAP	SEEEEE__TT__GGGGTTTHHHHHTT_EEEEE__TTSTTS___S_GSHHHHHHHHHHHHHHHT_S_EEEEEETHHHHHHHHHHHH_GGGEEEEEEES_______T_GGGHHHHHTTSTTHHHHHHHHHHHHS__TT__HHHHHHHHHHHHHHTTHHHHHTTS_HHHHHHHHHTTTT____S_EEEEEETT_SS_GGGGTTGGG_TT_EEEEET__S_HHHHSH	SEEEEE__TT__GGGGTTTGGGTTTTSEEEEE__TTSTTS___S__SHHHHHHHHHHHHTTS__SSEEEEEEEHHHHHHHHHHHHBTTSEEEEEEEEE__S_B__TTHHHHHHHHHSHHHHTTT_HHHHTHH_SSB__HHHHHHHHGGG_SGGGHHHHHHHHT_HHHHHHHHHHHHHHHTS_EEEEEEEE_SS_HHHHHHHTTSSSEEEEEEEESS_GGGT_H
349	PF00561	HYES_HUMAN/259-531	BPOA2_STRAU/25-265	0.822082	0.710825	2.87127	3WK8.A:259-531	4D9J.L:24-264	0.616048	0.528637	2.3329	3.09	0.1922	PAVCLCHGFPESWYSWRYQIPALAQAGYRVLAMDMKGYGESSAPPEIEEYCMEVLCKEMVTFLDKLGLSQAVFIGHDWGGMLVWYMALFY-PERVRAVASLNTPFIPANPNMSPLESIKANPVFDYQLYFQEPGVAEAELEQNLSRTFKSLFRASDESVLSMHKVCEAGGLFVNSPEEPSLSRMVTEEEIQFYVQQFKKSGFRGPLNWYRNMERNWKWACKSLGRKILIPALMVTAEKDFVLVP-QMSQHMEDWIPHLKRGHIEDCGHWTQMDKP	QPVVLIHGFPLSGHSWERQSAALLDAGYRVITYDRRGFGQSSQPT--TGYDYDTFAADLNTVLETLDLQDAVLVGFSMGTGEVARYVSSYGTARIAKVAFLAS--------LEPFLLKTDDNPDGAAPQEFFDGIVAAVKADRYAFYTGFFNDFYNLDENLG------TRISEEAVRNSWNTAASGGFFAAAAAPTTWYTDFRADIPRIDV------------------PALILHGTGDRTLPIENTARVFHKALPSAEYVEVEGAPHGLLWTHA	SEEEEE__TT__GGGGTTHHHHHHHTT_EEEEEE_TTSTTS___S_GGGGSHHHHHHHHHHHHHHHT_S_EEEEEETHHHHHHHHHHHH_-GGGEEEEEEES_______TTS_HHHHHHTSGGGHHHHHTTSTTHHHHHHHHTHHHHHHHHS__TTGTSS_SSSHHHHTSSSTTS_SS____TTS_HHHHHHHHHHHHTTTTHHHHHTTSTHHHHHHHHHTTTTS___S_EEEEEETT_SSS_G-GGGTTGGGTSTTEEEEEETT__SSHHHHSH	SEEEEE__TT__GGGGHHHHHHHHHHTEEEEEE__TTSTTS___S--S__SHHHHHHHHHHHHHHHT_SSEEEEEETTHHHHHHHHHHHH_SSSEEEEEEES_--------__SB_B_BSSBTTSSB_HHHHHHHHHHHHHHHHHHHHHHHHHHTTHHHHBT------TTB_HHHHHHHHHHHHTS_HHHHHHGGGGTT_B_TTTGGG__S------------------_EEEEEETT_SSS_GGGTHHHHHHHSTTSEEEEETT__TTHHHHTH	PAVCLCHGFPESWYSWRYQIPALAQAGYRVLAMDMKGYGESSAPPEEYCMEVLCKEMVTFLDKLGLSQAVFIGHDWGGMLVWYMALFYPERVRAVASLNTPFIPSIKANPVFDYQLYFQEVAEAELEQNLSRTFKSLFRASDELSRMVTEEEIQFYVQQFKKSGFRGPLNWYRNMERNACKSLRKILIPALMVTAEKDFVLVPQMSQHMEDWIPHLKRGHIEDCGHWTQMDKP	VPVVLIHGFPLSGHSWERQSAALLDAGYRVITYDRRGFGQSSQPTTGYDYDTFAADLNTVLETLDLQDAVLVGFSMGTGEVARYVSSGTARIAAVAFLASLEPFLLKTAAPQEFFDGIVAAVKADRYAFYTGFFNDFYNLDENLGTRISEEAVRNSWNTAASGGFFAAAAAPTTWYTDFRADIPRIDVPALILHGTGDRLPIENTARVFHKALPSAEYVEVEGAPHGLLWTHA	SEEEEE__TT__GGGGTTTHHHHHHTT_EEEEE__TTSTTS___S_GGSHHHHHHHHHHHHHHHT_S_EEEEEETHHHHHHHHHHHH_GGGEEEEEEES_____HHHT_GGGHHHHHTTSHHHHHHHH_HHHHHHHHS__TTT__TT__HHHHHHHHHHHHHHTTHHHHHTTS_HHHHHHTTT____S_EEEEEETT_SSS_GGGGTTGGGT_TT_EEEEETT__S_HHHHSH	SEEEEE__TT__GGGGHHHHHHHHHHT_EEEEE__TTSTTS___SS__SHHHHHHHHHHHHHHHT_SSEEEEEETTHHHHHHHHHHH_SSSEEEEEEES___S__B__SB_HHHHHHHHHHHHH_HHHHHHHHHHHHTTHHHHBTTTB_HHHHHHHHHHHHTS_HHHHHHGGGGTT___TTTGGG__S_EEEEEETT_SS_GGGTHHHHHHH_TTSEEEEETT__TTTTTTTH
350	PF07859	O28558_ARCFU/82-289	Q976W8_SULTO/73-277	0.29222	0.269427	0.811782	1JJI.D:82-289	3AIM.C:73-277	0.319888	0.295941	0.821598	1.05	0.5048	LVYYHGGGFVICSIESHDALCRRIARLSNSTVVSVDYRLAPEHKFPAAVYDCYDATKWVAENAEELRIDPSKIFVGGDSAGGNLAAAVSIMARDSGEDFIKHQILIYPVVNFVAPTPSLLEFGEGLWILDQKIMSWFSEQYFSREEDKFNPLASVIFADLENLPPALIITAEYDPLRDEGEVFGQMLRRAGVEASIVRYRGVLHGFIN	LVYYHGGGFVLGDIESYDPLCRAITNSCQCVTISVDYRLAPENKFPAAVVDSFDALKWVYNNSEKFNGKYG-IAVGGDSAGGNLAAVTAILSKKENIK-LKYQVLIYPAVSFDLITKSLYDNGEGFFLTREHID-WFGQQYLRSFADLLDFRFSPILADLNDLPPALIITAEHDPLRDQGEAYANKLLQSGVQVTSVRFNNVIHGFVS	EEEE__STTTS__TGGGHHHHHHHHHHHTSEEEEEE___TTTT_TTHHHHHHHHHHHHHHHTHHHHTEEEEEEEEEEETHHHHHHHHHHHHHHHTT___EEEEEEES____SSS__HHHHHTTSSSSS__HHHHHHHHHHH_SSGGGGGSTTTSGGGS__TT___EEEEEEEE_TTHHHHHHHHHHHHHTT__EEEEEEEEEETTGGG	EEEE__STTTS__TTTTHHHHHHHHHHHTSEEEEE____TTTS_TTHHHHHHHHHHHHHHHGGGGGT_TTE-EEEEEETHHHHHHHHHHHHHHHTT__-_SEEEEES___S__SS_HHHHHHSSSSSS_HHHHH-HHHHHH_SSGGGGG_TTT_GGGS__TT___EEEEEE___TTHHHHHHHHHHHHHTT__EEEEEE__EETTGGG	LVYYHGGGFVICSIESHDALCRRIARLSNSTVVSVDYRLAPEHKFPAAVYDCYDATKWVAENAEELRIDSKIFVGGDSAGGNLAAAVSIMARDSGEDIKHQILIYPVVNFVAPTPSLLEFGEGLILDQKIMSWFSEQYFSREEDKFNPLASVIFADLENLPPALIITAEYDPLRDEGEVFGQMLRRAGVEASIVRYRGVLHGFIN	LVYYHGGGFVLGDIESYDPLCRAITNSCQCVTISVDYRLAPENKFPAAVVDSFDALKWVYNNSEKFNGKYGIAVGGDSAGGNLAAVTAILSKKENIKLKYQVLIYPAVSFDLITKSLYDNGEGFFLTREHIDWFGQQYLRSFADLLDFRFSPILADLNDLPPALIITAEHDPLRDQGEAYANKLLQSGVQVTSVEFNNVIHGFVS	EEEE__STTTS__TTTTHHHHHHHHHHHTSEEEEEE___TTTT_TTHHHHHHHHHHHHHHHTHHHHTEEEEEEEEEETHHHHHHHHHHHHHHHTT__EEEEEEES____SSS__HHHHHSTTTSS__HHHHHHHHHHH_SSGGGGGSTTTSGGGS__TT___EEEEEEEE_TTHHHHHHHHHHHHHTT__EEEEEEEEEETTGGG	EEEE__STTTS__TTTTHHHHHHHHHHHTSEEEEE____TTTS_TTHHHHHHHHHHHHHHHHGGGGT_TTEEEEEEETHHHHHHHHHHHHHHHHT___SEEEEES___S__S__HHHHHTSSSSSS_HHHHHHHHHHH_SSGGGGG_TTT_GGGS__TT___EEEEEETT_TTHHHHHHHHHHHHHTT__EEEEEETT__TTGGG
351	PF07859	F9UMG7_LACPL/102-317	Q976W8_SULTO/73-277	0.543959	0.483938	1.74788	4C89.B:101-317	3AIM.C:73-277	0.456441	0.403306	1.70823	1.88	0.24	LVYFHGGAFYGGVPGNNTVLLKLVAAKSHCEILNVDYSLAPEAPAPAGILDGLAIFQYLEQRD-----AETMITVAGDSAGANVIMAATNLNQQLGSNRINQQLLLYPVTAPNADHAGPLWDLAAFPIIDSQRAILTNYHDLFRQLDSIMTDYYV-PENFDSHSPLISPLHQENFTMTPPTTIMVGEFDPFRPQAWAYAQRLAAADTATTFIQYQGLNHAFA-	LVYYHGGGFVLGDIESYDPLCRAITNSCQCVTISVDYRLAPENKFPAAVVDSFDALKWVYNNSEKFNGKYG-IAVGGDSAGGNLAAVTAILSKKENIK-LKYQVLIYPAVSFDLIT--KSL---YDN---GEGFFLT-----REHID-WFGQQYLRS-FADLLDFRFSPILA-DLNDLPPALIITAEHDPLRDQGEAYANKLLQSGVQVTSVRFNNVIHGFVS	EEEE__STTT___GGGGHHHHHHHHHHH__EEEEEE___TTTS_TTHHHHHHHHHHHHHHHH_-----TT_EEEEEEEHHHHHHHHHHHHHHHHTT___EEEEEEESE_SSTT__TTSGGG_GGGS___GGGHHHHHHHHHHHHHHHHHHHHHHS-_TTS_TTSTTT_GGG_S__SS___EEEEEETT_TTHHHHHHHHHHHHHTT__EEEEEETT__TT_T-	EEEE__STTTS__TTTTHHHHHHHHHHHTSEEEEE____TTTS_TTHHHHHHHHHHHHHHHGGGGGT_TTE-EEEEEETHHHHHHHHHHHHHHHTT__-_SEEEEES___S__SS_--HHH---HHH---SSSSSS_-----HHHHH-HHHHHH_SS-GGGGG_TTT_GGGS-__TT___EEEEEE___TTHHHHHHHHHHHHHTT__EEEEEE__EETTGGG	LVYFHGGAFYGGVPGNNTVLLKLVAAKSHCEILNVDYSLAPEAPAPAGILDGLAIFQYLEQRDAETXITVAGDSAGANVIXAATNLNQQLGSNINQQLLLYPVTAADHAGPLWDLHDLFRQLDSIXTDYYVPENFDSHSPLISPLHQNFTXTPPTTIXVGEFDPFRPQAWAYAQRLAAADTATTFIQYQGLNHAFAP	LVYYHGGGFVLGDIESYDPLCRAITNSCQCVTISVDYRLAPENKFPAAVVDSFDALKWVYNNSEKYGIAVGGDSAGGNLAAVTAILSKKENIKLKYQVLIYPAVSFDLITKSLYDNGETREHIDWFGQQYLRSFADLLDFRFSPILADLNDLPPALIITAEHDPLRDQGEAYANKLLQSGVQVTSVEFNNVIHGFVS	EEEE__STTT___GGGGHHHHHHHHHHH__EEEEEE___TTTS_TTHHHHHHHHHHHHHHHH_TT_EEEEEEEHHHHHHHHHHHHHHHHTT__EEEEEEES__SS__TTSGGG_GHHHHHHHHHHHHHHHS_TTS_TTSTTT_GGG___SS___EEEEEETT_TTHHHHHHHHHHHHHTT__EEEEEETT__TT_TT	EEEE__STTTS__TTTTHHHHHHHHHHHTSEEEEE____TTTS_TTHHHHHHHHHHHHHHHHGGTTEEEEEEETHHHHHHHHHHHHHHHHT___SEEEEES___S__S__HHHHHTSS_HHHHHHHHHHH_SSGGGGG_TTT_GGGS__TT___EEEEEETT_TTHHHHHHHHHHHHHTT__EEEEEETT__TTGGG
352	PF07859	AES_ECOLI/87-295	Q976W8_SULTO/73-277	0.292204	0.266378	1.85511	4KRY.D:87-296	3AIM.C:73-277	0.292238	0.263668	1.99248	1.64	0.2607	LFYLHGGGFILGNLDTHDRIMRLLASYSQCTVIGIDYTLSPEARFPQAIEEIVAACCYFHQQAEDYQINMSRIGFAGDSAGAMLALASALWLRDKQ-IDCGKVAGVLLWYGLYGL-RD-SVTRRLLGGVWD--GLTQQDLQMYEEAYL-SNDADRESPYYC-LFNNDLTREVPPCFIAGAEFDPLLDDSRLLYQTLAAHQQPCEFKLYPGTLHAFL-	LVYYHGGGFVLGDIESYDPLCRAITNSCQCVTISVDYRLAPENKFPAAVVDSFDALKWVYNNSEKFNGKYG-IAVGGDSAGGNLAAVTAILSKKENIK----LKYQVLIYPAVSFDLIT-KSL---YDNGEGFFLTREHIDWFGQQYLRS-FADLLDFRFSPILA-D-LNDLPPALIITAEHDPLRDQGEAYANKLLQSGVQVTSVRFNNVIHGFVS	EEEE__STTTS__TTTTHHHHHHHHHHHTSEEEEE____TTTS_TTHHHHHHHHHHHHHHHTHHHHT___SEEEEEEETHHHHHHHHHHHHHHHTT-__SSEEEEEEEES___S_-SS-_HHHHHS__TTT--S_SHHHHHHHHHHH_-SSGGGGG_TTTS-GGGS__SSS___EEEEEETT_TTHHHHHHHHHHHHHTT__EEEEEETT__TTGG-	EEEE__STTTS__TTTTHHHHHHHHHHHTSEEEEE____TTTS_TTHHHHHHHHHHHHHHHGGGGGT_TTE-EEEEEETHHHHHHHHHHHHHHHTT__----_SEEEEES___S__SS_-HHH---HHHSSSSSS_HHHHHHHHHHH_SS-GGGGG_TTT_GGGS-_-_TT___EEEEEE___TTHHHHHHHHHHHHHTT__EEEEEE__EETTGGG	LFYLHGGGFILGNLDTHDRIMRLLASYSQCTVIGIDYTLSPEARFPQAIEEIVAACdYFHQQAEYQINMSRIGFAGDXAGAMLALASALWLRDKQIKVAGVLLWYGLYGLRDSVTRRLLGGVWDGLTQDLQMYEEAYLSNDADRESPYYCLFNNDLREVPPCFIAGAEFDPLLDDSRLLYQTLAAHQQPCEFKLYPGTLHAFLH	LVYYHGGGFVLGDIESYDPLCRAITNSCQCVTISVDYRLAPENKFPAAVVDSFDALKWVYNNSEKFNGKYGIAVGGDSAGGNLAAVTAILSKKENIKLKYQVLIYPAVSFDLTKSLYDNGEGFFLTREHIDWFGQQYLRSFADLLDFRFSPILADLNDLPPALIITAEHDPLRDQGEAYANKLLQSGVQVTSVEFNNVIHGFVS	EEEE__STTTS__TTTTHHHHHHHHHHHTSEEEEE____TTTS_TTHHHHHHHHHHHHHHHTHHHT___SEEEEEEETHHHHHHHHHHHHHHHTT_EEEEEEEES___S_S__HHHHHS__TTTT__HHHHHHHHHH_SSSGGGG_TTTSGGGS__SS___EEEEEETT_TTHHHHHHHHHHHHHTT__EEEEEETT__TTGGG	EEEE__STTTS__TTTTHHHHHHHHHHHTSEEEEE____TTTS_TTHHHHHHHHHHHHHHHHGGGGT_TTEEEEEEETHHHHHHHHHHHHHHHHT___SEEEEES___S__S_HHHHHTSSSSSS_HHHHHHHHHHH_SSGGGGG_TTT_GGGS__TT___EEEEEETT_TTHHHHHHHHHHHHHTT__EEEEEETT__TTGGG
353	PF07859	AES_SALTY/88-295	Q976W8_SULTO/73-277	0.302634	0.275584	1.88268	3GA7.A:87-296	3AIM.C:73-277	0.264229	0.242166	1.84071	1.6	0.2654	-YYLHGGGFILGNLDTHDRIMRLLARYTGCTVIGIDYSLSPQARYPQAIEETVAVCSYFSQHADEYSLNVEKIGFAGDSAGAMLALASALWLRDKH-IRCGNVIAILLWYGLYGL---QDSVSRR-LFGGAWDGLTREDLDMYEKAYL-RNDEDRESPWYC-LFNNDLTRDVPPCFIASAEFDPLIDDSRLLHQTLQAHQQPCEYKMYPGTLHAFL-	LVYYHGGGFVLGDIESYDPLCRAITNSCQCVTISVDYRLAPENKFPAAVVDSFDALKWVYNNSEKFNGKYG-IAVGGDSAGGNLAAVTAILSKKENIK----LKYQVLIYPAVSFDLIT--KSL-YDN-GEGFFLTREHIDWFGQQYLRS-FADLLDFRFSPILA-D-LNDLPPALIITAEHDPLRDQGEAYANKLLQSGVQVTSVRFNNVIHGFVS	-EEE__STTTS__TTTTHHHHHHHHHHH_SEEEEE____TTTS_TTHHHHHHHHHHHHHHHTTTTTT___SEEEEEEETHHHHHHHHHHHHHHHHT-__SSEEEEEEEES___S_---S__HHHH-H___TTTS__HHHHHHHHHHH_-SSGGGGG_TTTS-GGGS__SS____EEEEEETT_TTHHHHHHHHHHHHHTT__EEEEEETT__TTGG-	EEEE__STTTS__TTTTHHHHHHHHHHHTSEEEEE____TTTS_TTHHHHHHHHHHHHHHHGGGGGT_TTE-EEEEEETHHHHHHHHHHHHHHHTT__----_SEEEEES___S__SS_--HHH-HHH-SSSSSS_HHHHHHHHHHH_SS-GGGGG_TTT_GGGS-_-_TT___EEEEEE___TTHHHHHHHHHHHHHTT__EEEEEE__EETTGGG	LYYLHGGGFILGNLDTHDRIXRLLARYTGCTVIGIDYSLSPQARYPQAIEETVAVCSYFSQHADYSLNVEKIGFAGDXAGAXLALASALWLRDKHINVIAILLWYGLYGLQDSVSRRLFGGAWDLTREDLDXYEKAYLRNDEDRESPWYCLFNNDLRDVPPCFIASAEFDPLIDDSRLLHQTLQAHQQPCEYKXYPGTLHAFLH	LVYYHGGGFVLGDIESYDPLCRAITNSCQCVTISVDYRLAPENKFPAAVVDSFDALKWVYNNSEKFNGKYGIAVGGDSAGGNLAAVTAILSKKENIKLKYQVLIYPAVSFDLTKSLYDNGEGFFLTREHIDWFGQQYLRSFADLLDFRFSPILADLNDLPPALIITAEHDPLRDQGEAYANKLLQSGVQVTSVEFNNVIHGFVS	EEEE__STTTS__TTTTHHHHHHHHHHH_SEEEEE____TTTS_TTHHHHHHHHHHHHHHHTTTTT___SEEEEEEETHHHHHHHHHHHHHHHHT_EEEEEEEES___S_S__HHHHH___TTT__HHHHHHHHHHH_SSGGGGG_TTTSGGGS__S____EEEEEETT_TTHHHHHHHHHHHHHTT__EEEEEETT__TTGGG	EEEE__STTTS__TTTTHHHHHHHHHHHTSEEEEE____TTTS_TTHHHHHHHHHHHHHHHHGGGGT_TTEEEEEEETHHHHHHHHHHHHHHHHT___SEEEEES___S__S_HHHHHTSSSSSS_HHHHHHHHHHH_SSGGGGG_TTT_GGGS__TT___EEEEEETT_TTHHHHHHHHHHHHHTT__EEEEEETT__TTGGG
354	PF07859	F9UMG7_LACPL/102-317	O28558_ARCFU/82-289	0.570488	0.511819	1.69819	4C89.B:101-317	1JJI.D:82-289	0.556236	0.498161	1.64062	1.67	0.2555	LVYFHGGAFYGGVPGNNTVLLKLVAAKSHCEILNVDYSLAPEAPAPAGILDGLAIFQYLEQRD-----AETMITVAGDSAGANVIMAATNLNQQLGSNRINQQLLLYPVTAPNADHAGPLWDLAAFPIIDSQRAILTNYHDLFRQLDSIMTDYYV-PENFDSHSPLISPLHQENFTMTPPTTIMVGEFDPFRPQAWAYAQRLAAADTATTFIQYQGLNHAFA-	LVYYHGGGFVICSIESHDALCRRIARLSNSTVVSVDYRLAPEHKFPAAVYDCYDATKWVAENAEELRIDPSKIFVGGDSAGGNLAAAVSIMARDSGEDFIKHQILIYPVVNFVAPT--PSL---LEF---GEGLWIL-----DQKIMSWFSEQYFSR-EEDKFNPLASVIFA-DLENLPPALIITAEYDPLRDEGEVFGQMLRRAGVEASIVRYRGVLHGFIN	EEEE__STTT___GGGGHHHHHHHHHHH__EEEEEE___TTTS_TTHHHHHHHHHHHHHHHH_-----TT_EEEEEEEHHHHHHHHHHHHHHHHTT___EEEEEEESE_SSTT__TTSGGG_GGGS___GGGHHHHHHHHHHHHHHHHHHHHHHS-_TTS_TTSTTT_GGG_S__SS___EEEEEETT_TTHHHHHHHHHHHHHTT__EEEEEETT__TT_T-	EEEE__STTTS__TGGGHHHHHHHHHHHTSEEEEEE___TTTT_TTHHHHHHHHHHHHHHHTHHHHTEEEEEEEEEEETHHHHHHHHHHHHHHHTT___EEEEEEES____SSS__--HHH---HHT---TSSSSS_-----_HHHHHHHHHHH_SS-GGGGGSTTTSGGGS-__TT___EEEEEEEE_TTHHHHHHHHHHHHHTT__EEEEEEEEEETTGGG	LVYFHGGAFYGGVPGNNTVLLKLVAAKSHCEILNVDYSLAPEAPAPAGILDGLAIFQYLEQRDAETXITVAGDSAGANVIXAATNLNQQLGSNRINQQLLLYPVTAPNADGPLWDLHDLFRQLDSIXTDYYVPENFDSHSPLISPLHQNFTXTPPTTIXVGEFDPFRPQAWAYAQRLAAADTATTFIQYQGLNHAFAP	LVYYHGGGFVICSIESHDALCRRIARLSNSTVVSVDYRLAPEHKFPAAVYDCYDATKWVAENAEPSKIFVGGDSAGGNLAAAVSIMARDSGEDFIKHQILIYPVVNFVAPTPSLLEFGEDQKIMSWFSEQYFSREEDKFNPLASVIFADLENLPPALIITAEYDPLRDEGEVFGQMLRRAGVEASIVRYRGVLHGFIN	EEEE__STTT___GGGGHHHHHHHHHHH__EEEEEE___TTTS_TTHHHHHHHHHHHHHHHH_TT_EEEEEEEHHHHHHHHHHHHHHHHTT___EEEEEEES__SSTT__SGGG_GHHHHHHHHHHHHHHHS_TTS_TTSTTT_GGG___SS___EEEEEETT_TTHHHHHHHHHHHHHTT__EEEEEETT__TT_TT	EEEE__STTTS__TTTTHHHHHHHHHHHTSEEEEEE___TTTT_TTHHHHHHHHHHHHHHHTHHEEEEEEEEETHHHHHHHHHHHHHHHTT___EEEEEEES____SSS__HHHHHSTT_HHHHHHHHHHH_SSGGGGGSTTTSGGGS__TT___EEEEEEEE_TTHHHHHHHHHHHHHTT__EEEEEEEEEETTGGG
355	PF07859	AES_ECOLI/87-295	O28558_ARCFU/82-289	0.309502	0.285058	1.6884	4KRY.D:87-296	1JJI.D:82-289	0.284962	0.263242	1.68599	1.59	0.3128	LFYLHGGGFILGNLDTHDRIMRLLASYSQCTVIGIDYTLSPEARFPQAIEEIVAACCYFHQQAEDYQINMSRIGFAGDSAGAMLALASALWLRDKQ-IDCGKVAGVLLWYGLYGL-RD-SVTRRLLGGVWD--GLTQQDLQ-MYEEAYL-SNDADRESPYYC-LFNNDLTREVPPCFIAGAEFDPLLDDSRLLYQTLAAHQQPCEFKLYPGTLHAFL-	LVYYHGGGFVICSIESHDALCRRIARLSNSTVVSVDYRLAPEHKFPAAVYDCYDATKWVAENAEELRIDPSKIFVGGDSAGGNLAAAVSIMARDSGEDF---IKHQILIYPVVNFVAPT-PSL---LEFGEGLWILDQKIMSWFSEQYFSR-EEDKFNPLASVIFA-D-LENLPPALIITAEYDPLRDEGEVFGQMLRRAGVEASIVRYRGVLHGFIN	EEEE__STTTS__TTTTHHHHHHHHHHHTSEEEEE____TTTS_TTHHHHHHHHHHHHHHHTHHHHT___SEEEEEEETHHHHHHHHHHHHHHHTT-__SSEEEEEEEES___S_-SS-_HHHHHS__TTT--S_SHHHHH-HHHHHH_-SSGGGGG_TTTS-GGGS__SSS___EEEEEETT_TTHHHHHHHHHHHHHTT__EEEEEETT__TTGG-	EEEE__STTTS__TGGGHHHHHHHHHHHTSEEEEEE___TTTT_TTHHHHHHHHHHHHHHHTHHHHTEEEEEEEEEEETHHHHHHHHHHHHHHHTT___---EEEEEEES____SSS__-HHH---HHTTSSSSS__HHHHHHHHHHH_SS-GGGGGSTTTSGGGS-_-_TT___EEEEEEEE_TTHHHHHHHHHHHHHTT__EEEEEEEEEETTGGG	LFYLHGGGFILGNLDTHDRIMRLLASYSQCTVIGIDYTLSPEARFPQAIEEIVAACdYFHQQAEDYQINMSRIGFAGDXAGAMLALASALWLRDKQIDKVAGVLLWYGLYGLRDSVTRRLLGGVWDGLTQQDLQMYEEAYLSNDADRESPYYCLFNNDLREVPPCFIAGAEFDPLLDDSRLLYQTLAAHQQPCEFKLYPGTLHAFLH	LVYYHGGGFVICSIESHDALCRRIARLSNSTVVSVDYRLAPEHKFPAAVYDCYDATKWVAENAEELRIDPSKIFVGGDSAGGNLAAAVSIMARDSGEDFIKHQILIYPVVNFAPTPSLLEFGEGLWILDQKIMSWFSEQYFSREEDKFNPLASVIFADLENLPPALIITAEYDPLRDEGEVFGQMLRRAGVEASIVRYRGVLHGFIN	EEEE__STTTS__TTTTHHHHHHHHHHHTSEEEEE____TTTS_TTHHHHHHHHHHHHHHHTHHHHT___SEEEEEEETHHHHHHHHHHHHHHHTT__EEEEEEEES___S_S__HHHHHS__TTTT__HHHHHHHHHHH_SSSGGGG_TTTSGGGS__SS___EEEEEETT_TTHHHHHHHHHHHHHTT__EEEEEETT__TTGGG	EEEE__STTTS__TTTTHHHHHHHHHHHTSEEEEEE___TTTT_TTHHHHHHHHHHHHHHHTHHHHTEEEEEEEEEEETHHHHHHHHHHHHHHHTT___EEEEEEES____SS__HHHHHSTTTSSS__HHHHHHHHHHH_SSGGGGGSTTTSGGGS__TT___EEEEEEEE_TTHHHHHHHHHHHHHTT__EEEEEEEEEETTGGG
356	PF07859	AES_SALTY/88-295	O28558_ARCFU/82-289	0.371556	0.340482	1.66216	3GA7.A:87-296	1JJI.D:82-289	0.325582	0.298597	1.68262	1.53	0.2891	-YYLHGGGFILGNLDTHDRIMRLLARYTGCTVIGIDYSLSPQARYPQAIEETVAVCSYFSQHADEYSLNVEKIGFAGDSAGAMLALASALWLRDKH-IRCGNVIAILLWYGLYGL---QDSVSRR-LFGGAWDGLTREDLD-MYEKAYL-RNDEDRESPWYC-LFNNDLTRDVPPCFIASAEFDPLIDDSRLLHQTLQAHQQPCEYKMYPGTLHAFL-	LVYYHGGGFVICSIESHDALCRRIARLSNSTVVSVDYRLAPEHKFPAAVYDCYDATKWVAENAEELRIDPSKIFVGGDSAGGNLAAAVSIMARDSGEDF---IKHQILIYPVVNFVAPT--PSL-LEF-GEGLWILDQKIMSWFSEQYFSR-EEDKFNPLASVIFA-D-LENLPPALIITAEYDPLRDEGEVFGQMLRRAGVEASIVRYRGVLHGFIN	-EEE__STTTS__TTTTHHHHHHHHHHH_SEEEEE____TTTS_TTHHHHHHHHHHHHHHHTTTTTT___SEEEEEEETHHHHHHHHHHHHHHHHT-__SSEEEEEEEES___S_---S__HHHH-H___TTTS__HHHHH-HHHHHH_-SSGGGGG_TTTS-GGGS__SS____EEEEEETT_TTHHHHHHHHHHHHHTT__EEEEEETT__TTGG-	EEEE__STTTS__TGGGHHHHHHHHHHHTSEEEEEE___TTTT_TTHHHHHHHHHHHHHHHTHHHHTEEEEEEEEEEETHHHHHHHHHHHHHHHTT___---EEEEEEES____SSS__--HHH-HHT-TSSSSS__HHHHHHHHHHH_SS-GGGGGSTTTSGGGS-_-_TT___EEEEEEEE_TTHHHHHHHHHHHHHTT__EEEEEEEEEETTGGG	LYYLHGGGFILGNLDTHDRIXRLLARYTGCTVIGIDYSLSPQARYPQAIEETVAVCSYFSQHADEYSLNVEKIGFAGDXAGAXLALASALWLRDKHIRNVIAILLWYGLYGLQDSVSRRLFGGAWDGLTREDLDXYEKAYLRNDEDRESPWYCLFNNDLRDVPPCFIASAEFDPLIDDSRLLHQTLQAHQQPCEYKXYPGTLHAFLH	LVYYHGGGFVICSIESHDALCRRIARLSNSTVVSVDYRLAPEHKFPAAVYDCYDATKWVAENAEELRIDPSKIFVGGDSAGGNLAAAVSIMARDSGEDFIKHQILIYPVVNFAPTPSLLEFGEGLWILDQKIMSWFSEQYFSREEDKFNPLASVIFADLENLPPALIITAEYDPLRDEGEVFGQMLRRAGVEASIVRYRGVLHGFIN	EEEE__STTTS__TTTTHHHHHHHHHHH_SEEEEE____TTTS_TTHHHHHHHHHHHHHHHTTTTTT___SEEEEEEETHHHHHHHHHHHHHHHHT__EEEEEEEES___S_S__HHHHH___TTTT__HHHHHHHHHHH_SSGGGGG_TTTSGGGS__S____EEEEEETT_TTHHHHHHHHHHHHHTT__EEEEEETT__TTGGG	EEEE__STTTS__TTTTHHHHHHHHHHHTSEEEEEE___TTTT_TTHHHHHHHHHHHHHHHTHHHHTEEEEEEEEEEETHHHHHHHHHHHHHHHTT___EEEEEEES____SS__HHHHHSTTTSSS__HHHHHHHHHHH_SSGGGGGSTTTSGGGS__TT___EEEEEEEE_TTHHHHHHHHHHHHHTT__EEEEEEEEEETTGGG
357	PF07859	AES_ECOLI/87-295	F9UMG7_LACPL/102-317	0.440813	0.397554	1.88113	4KRY.D:87-296	4C89.B:101-317	0.425834	0.379047	1.83931	1.77	0.2424	LFYLHGGGFILGNLDTHDRIMRLLASYSQCTVIGIDYTLSPEARFPQAIEEIVAACCYFHQQAEDYQINMSRIGFAGDSAGAMLALASALWLRDKQ-IDCGKVAGVLLWYGLYGL-RD--SVTRRLLGGV---WD--GLT-----QQDLQ-MYEEAYLSNDADRESPYYC-LFNNDLTREVPPCFIAGAEFDPLLDDSRLLYQTLAAHQQPCEFKLYPGTLHAFL	LVYFHGGAFYGGVPGNNTVLLKLVAAKSHCEILNVDYSLAPEAPAPAGILDGLAIFQYLEQRD-----AETMITVAGDSAGANVIMAATNLNQQLGSNR---INQQLLLYPVTAPNADHAGPLWDLAAFPIIDSQRAILTNYHDLFRQLDSIMTDYYVPENFDSHSPLISPLHQEN-FTMTPPTTIMVGEFDPFRPQAWAYAQRLAAADTATTFIQYQGLNHAFA	EEEE__STTTS__TTTTHHHHHHHHHHHTSEEEEE____TTTS_TTHHHHHHHHHHHHHHHTHHHHT___SEEEEEEETHHHHHHHHHHHHHHHTT-__SSEEEEEEEES___S_-SS--_HHHHHS__T---TT--S_S-----HHHHH-HHHHHH_SSGGGGG_TTTS-GGGS__SSS___EEEEEETT_TTHHHHHHHHHHHHHTT__EEEEEETT__TTGG	EEEE__STTT___GGGGHHHHHHHHHHH__EEEEEE___TTTS_TTHHHHHHHHHHHHHHHH_-----TT_EEEEEEEHHHHHHHHHHHHHHHHTT___---EEEEEEESE_SSTT__TTSGGG_GGGS___GGGHHHHHHHHHHHHHHHHHHHHHHS_TTS_TTSTTT_GGG_S_-_SS___EEEEEETT_TTHHHHHHHHHHHHHTT__EEEEEETT__TT_T	LFYLHGGGFILGNLDTHDRIMRLLASYSQCTVIGIDYTLSPEARFPQAIEEIVAACdYFHQQMSRIGFAGDXAGAMLALASALWLRDKQIDKVAGVLLWYGLYGLRDSVTRRLLGGTQQDLQMYEEAYLSNDADRESPYYCLFNNDLTREVPPCFIAGAEFDPLLDDSRLLYQTLAAHQQPCEFKLYPGTLHAFLH	LVYFHGGAFYGGVPGNNTVLLKLVAAKSHCEILNVDYSLAPEAPAPAGILDGLAIFQYLEQRDTXITVAGDSAGANVIXAATNLNQQLGSNRINQQLLLYPVTAPNAGPLWDLHDLFRQLDSIXTDYYVPENFDSHSPLISPLHQENFTXTPPTTIXVGEFDPFRPQAWAYAQRLAAADTATTFIQYQGLNHAFAP	EEEE__STTTS__TTTTHHHHHHHHHHHTSEEEEE____TTTS_TTHHHHHHHHHHHHHHHT_SEEEEEEETHHHHHHHHHHHHHHHTT__EEEEEEEES___S_S__HHHHHS___HHHHHHHHHHH_SSSGGGG_TTTSGGGS__SSS___EEEEEETT_TTHHHHHHHHHHHHHTT__EEEEEETT__TTGGG	EEEE__STTT___GGGGHHHHHHHHHHH__EEEEEE___TTTS_TTHHHHHHHHHHHHHHHH__EEEEEEEHHHHHHHHHHHHHHHHTT___EEEEEEES__SSTT_SGGG_GHHHHHHHHHHHHHHHS_TTS_TTSTTT_GGG_S__SS___EEEEEETT_TTHHHHHHHHHHHHHTT__EEEEEETT__TT_TT
358	PF07859	AES_SALTY/88-295	F9UMG7_LACPL/102-317	0.471515	0.420023	1.97689	3GA7.A:87-296	4C89.B:101-317	0.450528	0.401584	2.02938	1.86	0.2314	-YYLHGGGFILGNLDTHDRIMRLLARYTGCTVIGIDYSLSPQARYPQAIEETVAVCSYFSQHADEYSLNVEKIGFAGDSAGAMLALASALWLRDKH-IRCGNVIAILLWYGLYGL---QDSVSRR---LF--GGAWDGLT-----REDLD-MYEKAYLRNDEDRESPWYC-LFNNDLTRDVPPCFIASAEFDPLIDDSRLLHQTLQAHQQPCEYKMYPGTLHAFL	LVYFHGGAFYGGVPGNNTVLLKLVAAKSHCEILNVDYSLAPEAPAPAGILDGLAIFQYLEQRD-----AETMITVAGDSAGANVIMAATNLNQQLGSNR---INQQLLLYPVTAPNADHAGPLWDLAAFPIIDSQRAILTNYHDLFRQLDSIMTDYYVPENFDSHSPLISPLHQEN-FTMTPPTTIMVGEFDPFRPQAWAYAQRLAAADTATTFIQYQGLNHAFA	-EEE__STTTS__TTTTHHHHHHHHHHH_SEEEEE____TTTS_TTHHHHHHHHHHHHHHHTTTTTT___SEEEEEEETHHHHHHHHHHHHHHHHT-__SSEEEEEEEES___S_---S__HHHH---H_--__TTTS__-----HHHHH-HHHHHH_SSGGGGG_TTTS-GGGS__SS____EEEEEETT_TTHHHHHHHHHHHHHTT__EEEEEETT__TTGG	EEEE__STTT___GGGGHHHHHHHHHHH__EEEEEE___TTTS_TTHHHHHHHHHHHHHHHH_-----TT_EEEEEEEHHHHHHHHHHHHHHHHTT___---EEEEEEESE_SSTT__TTSGGG_GGGS___GGGHHHHHHHHHHHHHHHHHHHHHHS_TTS_TTSTTT_GGG_S_-_SS___EEEEEETT_TTHHHHHHHHHHHHHTT__EEEEEETT__TT_T	LYYLHGGGFILGNLDTHDRIXRLLARYTGCTVIGIDYSLSPQARYPQAIEETVAVCSYFSQHANVEKIGFAGDXAGAXLALASALWLRDKHIGNVIAILLWYGLYGLQDSVSRRLFGGTREDLDXYEKAYLRNDEDRESPWYCLFNNDLTRDVPPCFIASAEFDPLIDDSRLLHQTLQAHQQPCEYKXYPGTLHAFLH	LVYFHGGAFYGGVPGNNTVLLKLVAAKSHCEILNVDYSLAPEAPAPAGILDGLAIFQYLEQRDAETXITVAGDSAGANVIXAATNLNQQLGSNRINQQLLLYPVTAPNAGPLWDLHDLFRQLDSIXTDYYVPENFDSHSPLISPLHQENFTXTPPTTIXVGEFDPFRPQAWAYAQRLAAADTATTFIQYQGLNHAFAP	EEEE__STTTS__TTTTHHHHHHHHHHH_SEEEEE____TTTS_TTHHHHHHHHHHHHHHHTT__SEEEEEEETHHHHHHHHHHHHHHHHT_SEEEEEEEES___S_S__HHHHH____HHHHHHHHHHH_SSGGGGG_TTTSGGGS__SS____EEEEEETT_TTHHHHHHHHHHHHHTT__EEEEEETT__TTGGG	EEEE__STTT___GGGGHHHHHHHHHHH__EEEEEE___TTTS_TTHHHHHHHHHHHHHHHH_TT_EEEEEEEHHHHHHHHHHHHHHHHTT___EEEEEEES__SSTT_SGGG_GHHHHHHHHHHHHHHHS_TTS_TTSTTT_GGG_S__SS___EEEEEETT_TTHHHHHHHHHHHHHTT__EEEEEETT__TT_TT
359	PF07859	AES_SALTY/88-295	AES_ECOLI/87-295	0.19416	0.191413	0.267764	3GA7.A:87-296	4KRY.D:87-296	0.19724	0.193329	0.260429	0.42	0.7952	-YYLHGGGFILGNLDTHDRIMRLLARYTGCTVIGIDYSLSPQARYPQAIEETVAVCSYFSQHADEYSLNVEKIGFAGDSAGAMLALASALWLRDKHIRCGNVIAILLWYGLYGL--QDSVSRR---LFGGAWDGLTREDLDMYEKAYLRNDEDRESPWYCLFNNDLTRDVPPCFIASAEFDPLIDDSRLLHQTLQAHQQPCEYKMYPGTLHAFL	LFYLHGGGFILGNLDTHDRIMRLLASYSQCTVIGIDYTLSPEARFPQAIEEIVAACCYFHQQAEDYQINMSRIGFAGDSAGAMLALASALWLRDKQIDCGKVAGVLLWYGLYGLRD--SVTRRLLGGV-WD--GLTQQDLQMYEEAYLSNDADRESPYYCLFNNDLTREVPPCFIAGAEFDPLLDDSRLLYQTLAAHQQPCEFKLYPGTLHAFL	-EEE__STTTS__TTTTHHHHHHHHHHH_SEEEEE____TTTS_TTHHHHHHHHHHHHHHHTTTTTT___SEEEEEEETHHHHHHHHHHHHHHHHT__SSEEEEEEEES___S_--S__HHHH---H___TTTS__HHHHHHHHHHH_SSGGGGG_TTTSGGGS__SS____EEEEEETT_TTHHHHHHHHHHHHHTT__EEEEEETT__TTGG	EEEE__STTTS__TTTTHHHHHHHHHHHTSEEEEE____TTTS_TTHHHHHHHHHHHHHHHTHHHHT___SEEEEEEETHHHHHHHHHHHHHHHTT__SSEEEEEEEES___S_SS--_HHHHHS__T-TT--S_SHHHHHHHHHHH_SSGGGGG_TTTSGGGS__SSS___EEEEEETT_TTHHHHHHHHHHHHHTT__EEEEEETT__TTGG	LYYLHGGGFILGNLDTHDRIXRLLARYTGCTVIGIDYSLSPQARYPQAIEETVAVCSYFSQHADEYSLNVEKIGFAGDXAGAXLALASALWLRDKHIRCGNVIAILLWYGLYGLQDSVSRRLFGGAWDGLTREDLDXYEKAYLRNDEDRESPWYCLFNNDLTRDVPPCFIASAEFDPLIDDSRLLHQTLQAHQQPCEYKXYPGTLHAFLH	LFYLHGGGFILGNLDTHDRIMRLLASYSQCTVIGIDYTLSPEARFPQAIEEIVAACdYFHQQAEDYQINMSRIGFAGDXAGAMLALASALWLRDKQIDdGKVAGVLLWYGLYGLRDSVTRRLLGGVWDGLTQQDLQMYEEAYLSNDADRESPYYCLFNNDLTREVPPCFIAGAEFDPLLDDSRLLYQTLAAHQQPCEFKLYPGTLHAFLH	EEEE__STTTS__TTTTHHHHHHHHHHH_SEEEEE____TTTS_TTHHHHHHHHHHHHHHHTTTTTT___SEEEEEEETHHHHHHHHHHHHHHHHT__SSEEEEEEEES___S_S__HHHHH___TTTT__HHHHHHHHHHH_SSGGGGG_TTTSGGGS__SS____EEEEEETT_TTHHHHHHHHHHHHHTT__EEEEEETT__TTGGG	EEEE__STTTS__TTTTHHHHHHHHHHHTSEEEEE____TTTS_TTHHHHHHHHHHHHHHHTHHHHT___SEEEEEEETHHHHHHHHHHHHHHHTT__SSEEEEEEEES___S_S__HHHHHS__TTTT__HHHHHHHHHHH_SSSGGGG_TTTSGGGS__SSS___EEEEEETT_TTHHHHHHHHHHHHHTT__EEEEEETT__TTGGG
360	PF12715	A6L7P9_BACV8/24-411	Q5LEF1_BACFN/24-411	0.312041	0.266109	0.430942	3G8Y.A:25-411	3NUZ.C:25-411	0.323082	0.275352	0.42263	0.72	0.6822	NYQPEKHAVVKSDRGDGRLLSTYAIVHEMLKDTHPQYAYRSGMSAQEFTQWQDGVRAAMVEIMKFPEIKRQPSPVCVKTEKKEGYILEKWEFYPFPKSVSTFLVLKPEHLKGAVPGVLCIPGSGRTKEGLVGEPGICDKLTEDYNNPKVSMALNMVKEGYVAVAVDNAAAGEASDLECYDKGWNYDYDVVSRFLLELGWSWLGYTSYLDMQVLNWMKAQSYIRKDRIVISGFSLGTEPMMVLGVLDKDIYAFVYNDFLCQTQERAVVMTKPDKENRRPFPNSIRHLIPGYWRYFNFPDVVASLAPRPIIFTEGGLDRDFRLVQSAYAASGKPENAEFHHYPKFADKAVRKDVEHLDEGLDSKTYFEAVNVDPPSHYFKNELVIPWLRK	GWSPKDHNLIKSVREDGRFLSSYGVVHAMLRNTEPRYAFHRDFSPKEFRKWQKGLRHAMEEIMKFPQIKNSPAPVCIKREQREGYRLEKWEFYPLPKCVSTFLVLIPDNINKPVPAILCIPGSGGNKEGLAGEPGIAPKLNDRYKDPKLTQALNFVKEGYIAVAVDNPAAGEASDLERYTLGSNYDYDVVSRYLLELGWSYLGYASYLDMQVLNWMKTQKHIRKDRIVVSGFSLGTEPMMVLGTLDTSIYAFVYNDFLCQTQERAEVMTMPDKNGRRPFPNSIRHLIPDFWKNFNFPDIVAALAPRPIILTEGGLDRDLDLVRKAYAIVGTPDNVKIYHYKKFSDPDTRKNVEYLPEGLDRNEYFRMVNVDGPNHYFKSELVVPWLRK	___GGGGSS____STT____SHHHHHHHHHHT___TT___SS__HHHHHHHHHHHHHHHHHHH___________EEEEEEEETTEEEEEEEE__STT__EEEEEEEETT__S_EEEEEEE__TT__HHHHTT___SSGGG___TTSTTT_HHHHHHTTT_EEEE___TTSGGG_SSGGGTTTTS__HHHHHHHHHHTT__HHHHHHHHHHHHHHHHHT_TTEEEEEEEEEEEGGGHHHHHHHHHH_TT__EEEEES_B__HHHHHHH_____TTS____SS_GGG__TTGGGT__HHHHHHTTTTS_EEE_S_B_HHHHHHHHHHHHHTT_GGGEEE___GGG_SGGGS___SS__S___HHHHHHHTT__GGG_S__HHHHHHHHHH	___GGGSSS___SSTT__BSSHHHHHHHHHHT___TT___TT__HHHHHHHHHHHHHHHHHHH___________EEEEEEEETTEEEEEEEE__STTB_EEEEEEEESS__S_EEEEEEE__TT__HHHH_T___SSG_G__STT_TTT_HHHHHHTTTSEEEEE__TTSGGG_SSTTTTTTTS__HHHHHHHHHHTT__HHHHHHHHHHHHHHHHTT_TTEEEEEEEEEEEGGGHHHHHHHHHH_TT__EEEEES_B__HHHHHHHB____TTS____SS_GGG__TT______HHHHHHTTTTS_EEESS_B_HHHHHHHHHHHHHTT_GGGEEE___GGG_SGGGS___SS__SSB_HHHHHHHTT__GGG_S__HHHHHHHHHH	YQPEKHAVVKSDRGDGRLLSTYAIVHEXLKDTHPQYAYRSGXSAQEFTQWQDGVRAAXVEIXKFPEQPSPVCVKTEKKEGYILEKWEFYPFPKSVSTFLVLKPEHLKGAVPGVLCIPGSGRTKEGLVGEPGICDKLTEDYNNPKVSXALNXVKEGYVAVAVDNAAAGEASDLECYDKGWNYDYDVVSRFLLELGWSWLGYTSYLDXQVLNWXKAQSYIRKDRIVISGFSLGTEPXXVLGVLDKDIYAFVYNDFLCQTQERAVVXTKPDKENRRPFPNSIRHLIPGYWRYFNFPDVVASLAPRPIIFTEGGLDRDFRLVQSAYAASGKPENAEFHHYPKFADKAVRKDVEHLDEGLDSKTYFEAVNVDPPSHYFKNELVIPWLRK	WSPKDHNLIKSVREDGRFLSSYGVVHAXLRNTEPRYAFHRDFSPKEFRKWQKGLRHAXEEIXKFPQSPAPVCIKREQREGYRLEKWEFYPLPKCVSTFLVLIPDNINKPVPAILCIPGSGGNKEGLAGEPGIAPKLNDRYKDPKLTQALNFVKEGYIAVAVDNPAAGEASDLERYTLGSNYDYDVVSRYLLELGWSYLGYASYLDXQVLNWXKTQKHIRKDRIVVSGFSLGTEPXXVLGTLDTSIYAFVYNDFLCQTQERAEVXTXPDKNGRRPFPNSIRHLIPDFWKNFNFPDIVAALAPRPIILTEGGLDRDLDLVRKAYAIVGTPDNVKIYHYKKFSDPDTRKNVEYLPEGLDRNEYFRXVNVDGPNHYFKSELVVPWLRK	__GGGGSS____STT____SHHHHHHHHHHT___TT___SS__HHHHHHHHHHHHHHHHHHH________EEEEEEEETTEEEEEEEE__STT__EEEEEEEETT__S_EEEEEEE__TT__HHHHTT___SSGGG___TTSTTT_HHHHHHTTT_EEEE___TTSGGG_SSGGGTTTTS__HHHHHHHHHHTT__HHHHHHHHHHHHHHHHHT_TTEEEEEEEEEEEGGGHHHHHHHHHH_TT__EEEEES_B__HHHHHHH_____TTS____SS_GGG__TTGGGT__HHHHHHTTTTS_EEE_S_B_HHHHHHHHHHHHHTT_GGGEEE___GGG_SGGGS___SS__S___HHHHHHHTT__GGG_S__HHHHHHHHHH	__GGGS_S____SSS__BSSHHHHHHHHHHT___TT___TT__HHHHHHHHHHHHHHHHHHH________EEEEEEE_SSEEEEEEEE__STTB_EEEEEEEESS__S_EEEEEEE__TT__HHHHTT___SSGGG__S_S_TTT_HHHHHHTTT_EEEEE__TTSGGG_SSTTTTTTT___HHHHHHHHHHTT__HHHHHHHHHHHHHHHHTT_TTEEEEEEEEEEEGGGHHHHHHHHHH_TT__EEEEES_B__HHHHHHHB____TTS____SS_GGG__TTSTTT__HHHHHHTTTTS_EEE_S_B_HHHHHHHHHHHHHTT_GGGEEE___GGG_SGGGS___SS__SSB_HHHHHHHTT__GGG_S__HHHHHHHHHH
361	PF03992	Y0793_MYCTU/4-79	YGIN_ECOLI/1-87	0.59337	0.545413	1.87187	1Y0H.B:5-80	1R6Y.A:1-87	0.39025	0.372514	1.98558	1.59	0.2184	PVAVIARFMPRPDAR--SALRALLDAMITPTR-AEDGCRSYDLY---------ESADGGELVLFERYRSRIALDEHRGSPHYLNYRAQ	MLTVIAEIRTRPGQHHRQAVLDQFAKIVPTV-LKEEGCHGYAPMVDCAAGVSFQSMAPDSIVMIEQWESIAHLEAHLQTPHMKAYSEA	_EEEEEEE_B_GGGH--HHHHHHHHTTHHHHH-_STTEEEEEEE---------EETTSS_EEEEEEESSHHHHHHH_TSHHHHHHH__	_EEEEEEEEE_SSTTHHHHHHHHHHHHHHHH-H_STTEEEEEEE_______TT____TTEEEEEEEES_HHHHHHHHTSHHHHHHHHH	PVAVIARFMPRPDARSALRALLDAMITPTRAEDGCRSYDLYESADGGELVLFERYRSRIALDEHRGSPHYLNYRAQ	MLTVIAEIRTRPGHRQAVLDQFAKIVPTVLKEEGCHGYAPMVDMAPDSIVMIEQWESIAHLEAHLQTPHMKAYSEA	_EEEEEEE_B_GGGHHHHHHHHHHHHHHHHTSTTEEEEEEEEETTSS_EEEEEEESSHHHHHHHTTSHHHHHHHHH	_EEEEEEEEE_SSHHHHHHHHHHHHHHHHHTSTTEEEEEEE____TTEEEEEEEES_HHHHHHHHTSHHHHHHHHH
362	PF03992	Q5LR19_RUEPO/12-92	YGIN_ECOLI/1-87	0.531117	0.50142	2.77348	3FGV.B:12-100	1R6Y.A:1-87	0.530359	0.486123	2.9216	2.48	0.1954	MREVVIVKSTPQRGKF--NAFAELVGKLVS-ETRDFPGCLGAYLM---------LAPERNEQVVMHIWETPDALEAYLTWRADRGDFLEINEY	MLTVIAEIR-TRPGQHHRQAVLDQFAKIVPTV-LKEEGCHGYAPMVDCAAGVSFQSMAPDSIVMIEQWES---IAH-LEAHLQTPHMKAYSEA	__EEEEEEE_B_TT_H--HHHHHHHHHHHH-HHHTSTTEEEEEEE---------EEGGGTEEEEEEEESSHHHHHHHHHHHTT_HHHHHGGG_	_EEEEEEEE-E_SSTTHHHHHHHHHHHHHHHH-H_STTEEEEEEE_______TT____TTEEEEEEEES_---HHH-HHHHHTSHHHHHHHHH	REVVIVKSTPQRGKFNAFAELVGKLVSETRDFPGCLGAYLXLAPERNEQVVXHIWETPDALEAYLTWRADRGDFLE	MLTVIAEIRTRPGHRQAVLDQFAKIVPTVLKEEGCHGYAPMVDMAPDSIVMIEQWESIAHLEAHLQTPHMKAYSEA	_EEEEEEE_B_TT_HHHHHHHHHHHHHHHHTSTTEEEEEEEEEGGGTEEEEEEEES_HHHHHHHHHHHTT_HHHHG	_EEEEEEEEE_SSHHHHHHHHHHHHHHHHHTSTTEEEEEEE____TTEEEEEEEES_HHHHHHHHTSHHHHHHHHH
363	PF03992	MHUD_MYCTU/3-76	YGIN_ECOLI/1-87	0.860768	0.807955	2.43374	3HX9.A:2-80	1R6Y.A:1-87	0.950745	0.872142	2.68627	2.63	0.1667	-VVKINAIEVPAGAG--PELEKRFAHRAHAVENSPGFLGFQLL---------RPVKGEERYFVVTHWESDEAFQAWANGPAIAAHA--	MLTVIAEIRTRPGQHHRQAVLDQFAKIVPTVLKEEGCHGYAPMVDCAAGVSFQ-SMAPDSIVMIEQWESIAHLEAHLQTPHMKAYSEA	-EEEEEEEE__TT_H--HHHHHHHHHTTTTTTT_TTEEEEEEE---------EEEES__SEEEEEEES_HHHHHHHH_THHHH__T--	_EEEEEEEEE_SSTTHHHHHHHHHHHHHHHHH_STTEEEEEEE_______TT_-___TTEEEEEEEES_HHHHHHHHTSHHHHHHHHH	PVVKINAIEVPAGAGPELEKRFAHRAHAVENSPGFLGFQLLRPVKGEERYFVVTHWESDEAFQAWANGPAIAAH	MLTVIAEIRTRPGHRQAVLDQFAKIVPTVLKEEGCHGYAPMVDCQSMASIVMIEQWESIAHLEAHLQTPHMKAY	_EEEEEEE___TT_HHHHHHHHHHTTTTTTT_TTEEEEEEEEEEES__SEEEEEEES_HHHHHHHHHTHHHHTT	_EEEEEEEEE_SSHHHHHHHHHHHHHHHHHTSTTEEEEEEE_______EEEEEEEES_HHHHHHHHTSHHHHHH
364	PF03992	HMOB_BACSU/65-140	YGIN_ECOLI/1-87	1.03657	0.990059	2.72379	4OZ5.A:65-140	1R6Y.A:1-87	1.0098	0.960539	3.77054	2.6	0.1279	GFAVLNNIAVTQEGR--PLFENRFKNRAGKVENEPGFEAIRVL---------RPLDSDTYVILTLWETESAFQDWQQSGSYKEAHKK	MLTVIAEIRTRPGQHHRQAVLDQFAKIVPTVLKEEGCHGYAPMVDCAAGVSFQSMAPDSIVMIEQWESIAHLEAHLQTPHMKAYSEA	SEEEEEEEEB_TTTH--HHHHHHHTT____STTSTTEEEEEEE---------EESSSSEEEEEEEESSHHHHHHHHHSTTTSSSS__	_EEEEEEEEE_SSTTHHHHHHHHHHHHHHHHH_STTEEEEEEE_______TT____TTEEEEEEEES_HHHHHHHHTSHHHHHHHHH	GFAVLNNIAVTQEGRPLFENKFKNRAGKVENEPGFEAIRVLRPLDSDTYVILTLWETERAFQDWQQSDSYKEAHKK	LTVIAEIRTRPGQHRQAVLDQFAKIVPTVLKEEGCHGYAPMVDCMADSIVMIEQWESIAHLEAHLQTPHMKAYSEA	SEEEEEEEEB_TTTHHHHHHHHTT____STTSTTEEEEEEEEESSSSEEEEEEEESSHHHHHHHHHSTTTSSSS__	EEEEEEEEE_SSSSHHHHHHHHHHHHHHHHTSTTEEEEEEE_____TEEEEEEEES_HHHHHHHHTSHHHHHHHHH
365	PF03992	YQJZ_BACSU/12-86	YGIN_ECOLI/1-87	1.09003	0.952031	3.36674	2GO8.A:12-78	1R6Y.A:1-87	0.523734	0.471187	3.39404	1.97	0.0886	PYYAVIFSSVKSEND--TGYGETAERMVS-LAADQPGFLGVESV----------READGRGITVSYWDSMDAINHWRHHTEHQAAKEK	MLTVIAEIRTRPGQHHRQAVLDQFAKIVPTV-LKEEGCHGYAPMVDCAAGVSFQSMAPDSIVMIEQWESIAHLEAHLQTPHMKAYSEA	_EEEEEEEEE_____--____HHHHHHHH-HHHHSTTEEEEEEE----------E_TTSEEEEEEEES_HHHHHHHHHH_________	_EEEEEEEEE_SSTTHHHHHHHHHHHHHHHH-H_STTEEEEEEE_______TT____TTEEEEEEEES_HHHHHHHHTSHHHHHHHHH	YYAVIFSSVKSGETAERXVSLAADQPGFLGVESVREADGRGITVSYWDSXDAINHWRHHT	MLTVIAEIRTRLDQFAKIVPTVLKEEGCHGYAPMVDCPDSIVMIEQWESIAHLEAHLQTP	EEEEEEEEE___HHHHHHHHHHHHSTTEEEEEEEE_TTSEEEEEEEES_HHHHHHHHHH_	_EEEEEEEEE_HHHHHHHHHHHHTSTTEEEEEEE___TTEEEEEEEES_HHHHHHHHTSH
366	PF03992	Q8RDZ4_FUSNN/112-188	YGIN_ECOLI/1-87	0.332867	0.316458	2.88399	3MCS.A:112-188	1R6Y.A:1-87	0.404342	0.394717	2.69473	1.69	0.1724	TFAVYTVIDVKPEND--KEFAEIIKNIVETTF-NEEGTLLVYLG---------TDRRNFNKWCLFEVYKDIDSYLNHRSAKYFKDYITQ	MLTVIAEIRTRPGQHHRQAVLDQFAKIVPTV-LKEEGCHGYAPMVDCAAGVSFQ-SMAPDSIVMIEQWESIAHLEAHLQTPHMKAYSEA	_EEEEEEEEE_GGGH--HHHHHHHHHHHHHHH-HSTTEEEEEEE---------EETTE__EEEEEEEESSHHHHHHHHTSHHHHHHHHH	_EEEEEEEEE_SSTTHHHHHHHHHHHHHHHH-H_STTEEEEEEE_______TT_-___TTEEEEEEEES_HHHHHHHHTSHHHHHHHHH	TFAVYTVIDVKPENDKEFAEIIKNIVETTFNEEGTLLVYLGTDRRNFNKWCLFEVYKDIDSYLNHRSAKYFKDYITQ	MLTVIAEIRTRPGHRQAVLDQFAKIVPTVLKEEGCHGYAPMVDCMAPDSIVMIEQWESIAHLEAHLQTPHMKAYSEA	_EEEEEEEEE_GGGHHHHHHHHHHHHHHHHHSTTEEEEEEEEETTEEEEEEEEEEESSHHHHHHHHTSHHHHHHHHH	_EEEEEEEEE_SSHHHHHHHHHHHHHHHHHTSTTEEEEEEE_____TTEEEEEEEES_HHHHHHHHTSHHHHHHHHH
367	PF03992	Q9HY51_PSEAE/4-80	YGIN_ECOLI/1-87	0.415952	0.38557	1.60699	1X7V.A:4-80	1R6Y.A:1-87	0.308165	0.28526	1.70188	1.41	0.3103	PLTLIATITAAPGHA--EALERELRALVAPSR-AEAGCLQYDLH---------QDRHDSHLFYMIEQWRDDAALERHQNTEHFLRFSRG	MLTVIAEIRTRPGQHHRQAVLDQFAKIVPTV-LKEEGCHGYAPMVDCAAGVSFQ-SMAPDSIVMIEQWESIAHLEAHLQTPHMKAYSEA	_EEEEEEEEE_TT_H--HHHHHHHHTTHHHHH-HSTTEEEEEEE---------EESS_TTEEEEEEEESSHHHHHHHTTSHHHHHHHSS	_EEEEEEEEE_SSTTHHHHHHHHHHHHHHHH-H_STTEEEEEEE_______TT_-___TTEEEEEEEES_HHHHHHHHTSHHHHHHHHH	PLTLIATITAAPGHAEALERELRALVAPSRAEAGCLQYDLHQDRHDSHLFYXIEQWRDDAALERHQNTEHFLRFSRG	MLTVIAEIRTRPGHRQAVLDQFAKIVPTVLKEEGCHGYAPMVDCMAPDSIVMIEQWESIAHLEAHLQTPHMKAYSEA	_EEEEEEEEE_TT_HHHHHHHHHHHHHHHHHSTTEEEEEEEE_SS_TTEEEEEEEESSHHHHHHHHTSHHHHHHHTT	_EEEEEEEEE_SSHHHHHHHHHHHHHHHHHTSTTEEEEEEE_____TTEEEEEEEES_HHHHHHHHTSHHHHHHHHH
368	PF03992	A9WHE0_CHLAA/1-72	YGIN_ECOLI/1-87	0.519217	0.50013	1.69966	4DN9.B:1-73	1R6Y.A:1-87	0.52086	0.500067	1.82534	1.7	0.2326	MYGLIGKMRATPGQR--DALIAILVEGAS---SMPGCLSYVVA---------QDPKDPDAIWITEVWDSPESHKASLSLPSVQDAI--	MLTVIAEIRTRPGQHHRQAVLDQFAKIVPTVLKEEGCHGYAPMVDCAAGVSFQ-SMAPDSIVMIEQWESIAHLEAHLQTPHMKAYSEA	_EEEEEEEEESTT_H--HHHHHHHHHHTT---T_TTEEEEEEE---------EETTEEEEEEEEEEES_HHHHHHHH_SHHHHHHH--	_EEEEEEEEE_SSTTHHHHHHHHHHHHHHHHH_STTEEEEEEE_______TT_-___TTEEEEEEEES_HHHHHHHHTSHHHHHHHHH	XYGLIGKXRATPGQRDALIAILVEGASSXPGCLSYVVAQDPKDPDAIWITEVWDSPESHKASLSLPSVQDAIA	MLTVIAEIRTRPGHRQAVLDQFAKIVPTEEGCHGYAPMVDCMAPDSIVMIEQWESIAHLEAHLQTPHMKAYSE	_EEEEEEEEESTT_HHHHHHHHHHHTTT_TTEEEEEEEEETTEEEEEEEEEEES_HHHHHHHHTSHHHHHHHH	_EEEEEEEEE_SSHHHHHHHHHHHHHHHSTTEEEEEEE_____TTEEEEEEEES_HHHHHHHHTSHHHHHHHH
369	PF03992	Q9RSM4_DEIRA/18-94	YGIN_ECOLI/1-87	0.329157	0.323019	2.16592	3E8O.A:18-94	1R6Y.A:1-87	0.29476	0.287722	2.21767	1.56	0.1724	MVISHGTLSASAEHA--AHLRQLLVHIAQ-ATRQEDGCLLYLVS---------EDLSQPGHFLITEHWDNLGAMHTHLALPGVTQAIDA	MLTVIAEIRTRPGQHHRQAVLDQFAKIVPTV-LKEEGCHGYAPMVDCAAGVSFQ-SMAPDSIVMIEQWESIAHLEAHLQTPHMKAYSEA	EEEEEEEEE_____H--HHHHHHHHHHHH-HHTTSTTEEEEEEE---------EETTSTTEEEEEEEESSHHHHHHHH_SHHHHHHHHH	_EEEEEEEEE_SSTTHHHHHHHHHHHHHHHH-H_STTEEEEEEE_______TT_-___TTEEEEEEEES_HHHHHHHHTSHHHHHHHHH	XVISHGTLSASAEHAAHLRQLLVHIAQATRQEDGCLLYLVSEDLSQPGHFLITEHWDNLGAXHTHLALPGVTQAIDA	MLTVIAEIRTGQHHRQAVLDQFAKIVPTVLKEEGCHGYAPMVDCMAPDSIVMIEQWESIAHLEAHLQTPHMKAYSEA	_EEEEEEEE__TTTHHHHHHHHHHHHHHHTTSTTEEEEEEEEETTSTTEEEEEEEESSHHHHHHHHT_HHHHHHHHH	_EEEEEEEEESSSHHHHHHHHHHHHHHHHHTSTTEEEEEEE_____TTEEEEEEEES_HHHHHHHHTSHHHHHHHHH
370	PF03992	Q9A6G2_CAUCR/1-78	YGIN_ECOLI/1-87	0.371807	0.351174	2.1807	3BM7.A:1-78	1R6Y.A:1-87	0.377127	0.35526	2.63789	1.41	0.2045	MIGVVATLKVQPAKA--AEFEKVFLDLAAKVKANEPGCLVYQLT---------RSKTEEGVYKVLELYASMDALKHHGGTDYFKAAGAA	MLTVIAEIRTRPGQHHRQAVLDQFAKIVPTV-LKEEGCHGYAPMVDCAAGVSFQ-SMAPDSIVMIEQWESIAHLEAHLQTPHMKAYSEA	_EEEEEEEEE_GGGH--HHHHHHHHHHHHHHHHH_TTEEEEEEE---------E_SSSTTEEEEEEEESSHHHHHHHHH_HHHHHHHHH	_EEEEEEEEE_SSTTHHHHHHHHHHHHHHHH-H_STTEEEEEEE_______TT_-___TTEEEEEEEES_HHHHHHHHTSHHHHHHHHH	XIGVVATLKVQPAKAAEFEKVFLDLAAKVKAEPGCLVYQLTRSKTEEGVYKVLELYASXDALKHHGGTDYFKAAGAA	MLTVIAEIRTRPHHRQAVLDQFAKIVPTVLKEEGCHGYAPMVDCMAPDSIVMIEQWESIAHLEAHLQTPHMKAYSEA	_EEEEEEEEE_GGGHHHHHHHHHHHHHHHHH_TTEEEEEEEE_SSSTTEEEEEEEESSHHHHHHHHH_HHHHHHHHH	_EEEEEEEEE_SSHHHHHHHHHHHHHHHHHTSTTEEEEEEE_____TTEEEEEEEES_HHHHHHHHTSHHHHHHHHH
371	PF03992	Q5LR19_RUEPO/12-92	Y0793_MYCTU/4-79	0.450574	0.424199	3.40084	3FGV.B:12-100	1Y0H.B:5-80	0.438422	0.405882	2.64487	2.27	0.1842	MREVVIVKSTPQRGKFNAFAELVGKLVS-ETRDFPGCLGAYLMLAPERNEQVVMHIWETPDALEAYLTWRADRGDFLEINEY	PVAVIARFM-PRPDARSALRALLDAMITPTR-AEDGCRSYDLYESADGGELVLFERYRS---RIA-LDEHRGSPHYLNYRAQ	__EEEEEEE_B_TT_HHHHHHHHHHHHH-HHHTSTTEEEEEEEEEGGGTEEEEEEEESSHHHHHHHHHHHTT_HHHHHGGG_	_EEEEEEE_-B_GGGHHHHHHHHHTTHHHHH-_STTEEEEEEEEETTSS_EEEEEEESS---HHH-HHHH_TSHHHHHHH__	REVVIVKSTPQRGKFNAFAELVGKLVSETRDFPGCLGAYLXLAPERNEQVVXHIWETPDALEAYLTWRADRGDFLE	PVAVIARFMPRPDARSALRALLDAMITPTRAEDGCRSYDLYESADGGELVLFERYRSRIALDEHRGSPHYLNYRAQ	_EEEEEEE_B_TT_HHHHHHHHHHHHHHHHTSTTEEEEEEEEEGGGTEEEEEEEES_HHHHHHHHHHHTT_HHHHG	_EEEEEEE_B_GGGHHHHHHHHHHHHHHHHTSTTEEEEEEEEETTSS_EEEEEEESSHHHHHHHTTSHHHHHHHHH
372	PF03992	MHUD_MYCTU/3-76	Y0793_MYCTU/4-79	0.689799	0.641249	3.90415	3HX9.A:2-80	1Y0H.B:5-80	0.704002	0.653355	3.54701	2.83	0.1351	-VVKINAIEVPAGAGPELEKRFAHRAHAV-ENSPGFLGFQLLRPVKGEERYFVVTHWESDEAFQAWANGPAIAAHA--	PVAVIARFMPRPDARSALRALLDAMITPTR-AEDGCRSYDLYE-SADGGELVLFERYRSRIALDEHRGSPHYLNYRAQ	-EEEEEEEE__TT_HHHHHHHHHHTTTTT-TT_TTEEEEEEEEEEES__SEEEEEEES_HHHHHHHH_THHHH__T--	_EEEEEEE_B_GGGHHHHHHHHHTTHHHHH-_STTEEEEEEEE-ETTSS_EEEEEEESSHHHHHHH_TSHHHHHHH__	PVVKINAIEVPAGAGPELEKRFAHRAHAVENSPGFLGFQLLRPVKEERYFVVTHWESDEAFQAWANGPAIAAH	PVAVIARFMPRPDARSALRALLDAMITPTRAEDGCRSYDLYESADGGELVLFERYRSRIALDEHRGSPHYLNY	_EEEEEEE___TT_HHHHHHHHHHTTTTTTT_TTEEEEEEEEEEE__SEEEEEEES_HHHHHHHHHTHHHHTT	_EEEEEEE_B_GGGHHHHHHHHHHHHHHHHTSTTEEEEEEEEETTSS_EEEEEEESSHHHHHHHTTSHHHHHH
373	PF03992	HMOB_BACSU/65-140	Y0793_MYCTU/4-79	0.659276	0.606141	3.23642	4OZ5.A:65-140	1Y0H.B:5-80	0.595364	0.561095	3.30352	2.3	0.1389	GFAVLNNIAVTQEGRPLFENRFKNRAGKV-ENEPGFEAIRVLRPLDSDTYVILTLWETESAFQDWQQSGSYKEAHKK	PVAVIARFMPRPDARSALRALLDAMITPTR-AEDGCRSYDLYESADGGELVLFERYRSRIALDEHRGSPHYLNYRAQ	SEEEEEEEEB_TTTHHHHHHHHTT____S-TTSTTEEEEEEEEESSSSEEEEEEEESSHHHHHHHHHSTTTSSSS__	_EEEEEEE_B_GGGHHHHHHHHHTTHHHHH-_STTEEEEEEEEETTSS_EEEEEEESSHHHHHHH_TSHHHHHHH__	GFAVLNNIAVTQEGRPLFENKFKNRAGKVENEPGFEAIRVLRPLDSDTYVILTLWETERAFQDWQQSDSYKE	PVAVIARFMPRPDARSALRALLDAMITPTRAEDGCRSYDLYESADGGELVLFERYRSRIALDEHRGSPHYLN	SEEEEEEEEB_TTTHHHHHHHHTT____STTSTTEEEEEEEEESSSSEEEEEEEESSHHHHHHHHHSTTTSS	_EEEEEEE_B_GGGHHHHHHHHHHHHHHHHTSTTEEEEEEEEETTSS_EEEEEEESSHHHHHHHTTSHHHHH
374	PF03992	YQJZ_BACSU/12-86	Y0793_MYCTU/4-79	1.25909	1.147	3.44448	2GO8.A:12-78	1Y0H.B:5-80	0.5639	0.512854	3.86417	1.6	0.1324	PYYAVIFSSVKSENDTGYGETAERMVS-LAADQPGFLGVESV-READGRGITVSYWDSMDAINHWRHHTEHQAAKEK	PVAVIARFMPRPDARSALRALLDAMITPTR-AEDGCRSYDLYESADGGELVLFERYRSRIALDEHRGSPHYLNYRAQ	_EEEEEEEEE_________HHHHHHHH-HHHHSTTEEEEEEE-E_TTSEEEEEEEES_HHHHHHHHHH_________	_EEEEEEE_B_GGGHHHHHHHHHTTHHHHH-_STTEEEEEEEEETTSS_EEEEEEESSHHHHHHH_TSHHHHHHH__	YYAVIFSSVKSGETAERXVSLAADQPGFLGVESVREADGRGITVSYWDSXDAINHWRHHT	PVAVIARFMPRRALLDAMITPTRAEDGCRSYDLYESDGGELVLFERYRSRIALDEHRGSP	EEEEEEEEE___HHHHHHHHHHHHSTTEEEEEEEE_TTSEEEEEEEES_HHHHHHHHHH_	_EEEEEEE_B_HHHHHHHHHHHHTSTTEEEEEEEEETSS_EEEEEEESSHHHHHHHTTSH
375	PF03992	Q8RDZ4_FUSNN/112-188	Y0793_MYCTU/4-79	0.349077	0.329659	2.45626	3MCS.A:112-188	1Y0H.B:5-80	0.172678	0.170245	2.48108	1.14	0.1948	TFAVYTVIDVKPENDKEFAEIIKNIVETTFNEEGTLLVYLGTDRRNFNKWCLFEVYKDIDSYLNHRSAKYFKDYITQ	PVAVIARFMPRPDARSALRALLDAMITPTRAEDGCRSYDLYE-SADGGELVLFERYRSRIALDEHRGSPHYLNYRAQ	_EEEEEEEEE_GGGHHHHHHHHHHHHHHHHHSTTEEEEEEEEETTE__EEEEEEEESSHHHHHHHHTSHHHHHHHHH	_EEEEEEE_B_GGGHHHHHHHHHTTHHHHH_STTEEEEEEEE-ETTSS_EEEEEEESSHHHHHHH_TSHHHHHHH__	TFAVYTVIDVKPENDKEFAEIIKNIVETTFNEEGTLLVYLGTDRRNNKWCLFEVYKDIDSYLNHRSAKYFKDYITQ	PVAVIARFMPRPDARSALRALLDAMITPTRAEDGCRSYDLYESADGGELVLFERYRSRIALDEHRGSPHYLNYRAQ	_EEEEEEEEE_GGGHHHHHHHHHHHHHHHHHSTTEEEEEEEEETTEEEEEEEEEESSHHHHHHHHTSHHHHHHHHH	_EEEEEEE_B_GGGHHHHHHHHHHHHHHHHTSTTEEEEEEEEETTSS_EEEEEEESSHHHHHHHTTSHHHHHHHHH
376	PF03992	Q9HY51_PSEAE/4-80	Y0793_MYCTU/4-79	0.332431	0.316147	1.50566	1X7V.A:4-80	1Y0H.B:5-80	0.383626	0.365496	1.5634	1.1	0.3117	PLTLIATITAAPGHAEALERELRALVAPSRAEAGCLQYDLHQDRHDSHLFYMIEQWRDDAALERHQNTEHFLRFSRG	PVAVIARFMPRPDARSALRALLDAMITPTRAEDGCRSYDLYE-SADGGELVLFERYRSRIALDEHRGSPHYLNYRAQ	_EEEEEEEEE_TT_HHHHHHHHHTTHHHHHHSTTEEEEEEEEESS_TTEEEEEEEESSHHHHHHHTTSHHHHHHHSS	_EEEEEEE_B_GGGHHHHHHHHHTTHHHHH_STTEEEEEEEE-ETTSS_EEEEEEESSHHHHHHH_TSHHHHHHH__	PLTLIATITAAPGHAEALERELRALVAPSRAEAGCLQYDLHQDRHDHLFYXIEQWRDDAALERHQNTEHFLRFSRG	PVAVIARFMPRPDARSALRALLDAMITPTRAEDGCRSYDLYESADGGELVLFERYRSRIALDEHRGSPHYLNYRAQ	_EEEEEEEEE_TT_HHHHHHHHHHHHHHHHHSTTEEEEEEEE_SS_TEEEEEEEESSHHHHHHHHTSHHHHHHHTT	_EEEEEEE_B_GGGHHHHHHHHHHHHHHHHTSTTEEEEEEEEETTSS_EEEEEEESSHHHHHHHTTSHHHHHHHHH
377	PF03992	A9WHE0_CHLAA/1-72	Y0793_MYCTU/4-79	0.631562	0.613648	2.92971	4DN9.B:1-73	1Y0H.B:5-80	0.353139	0.339867	2.70699	1.59	0.1974	MYGLIGKMRATPGQRDALIAILVEGAS---SMPGCLSYVVAQDPKDPDAIWITEVWDSPESHKASLSLPSVQDAI--	PVAVIARFMPRPDARSALRALLDAMITPTRAEDGCRSYDLYE-SADGGELVLFERYRSRIALDEHRGSPHYLNYRAQ	_EEEEEEEEESTT_HHHHHHHHHHHTT---T_TTEEEEEEEEETTEEEEEEEEEEES_HHHHHHHH_SHHHHHHH--	_EEEEEEE_B_GGGHHHHHHHHHTTHHHHH_STTEEEEEEEE-ETTSS_EEEEEEESSHHHHHHH_TSHHHHHHH__	XYGLIGKXRATPGQRDALIAILVEGASSXPGCLSYVVAQDPKDDAIWITEVWDSPESHKASLSLPSVQDAIA	PVAVIARFMPRPDARSALRALLDAMITAEDGCRSYDLYESADGGELVLFERYRSRIALDEHRGSPHYLNYRA	_EEEEEEEEESTT_HHHHHHHHHHHTTT_TTEEEEEEEEETTEEEEEEEEEES_HHHHHHHHTSHHHHHHHH	_EEEEEEE_B_GGGHHHHHHHHHHHHHTSTTEEEEEEEEETTSS_EEEEEEESSHHHHHHHTTSHHHHHHHH
378	PF03992	Q9RSM4_DEIRA/18-94	Y0793_MYCTU/4-79	0.498977	0.461419	2.62634	3E8O.A:18-94	1Y0H.B:5-80	0.264452	0.243707	2.46495	1.15	0.2338	MVISHGTLSASAEHAAHLRQLLVHIAQ-ATRQEDGCLLYLVSEDLSQPGHFLITEHWDNLGAMHTHLALPGVTQAIDA	PVAVIARFMPRPDARSALRALLDAMITPTR-AEDGCRSYDLYE-SADGGELVLFERYRSRIALDEHRGSPHYLNYRAQ	EEEEEEEEE_____HHHHHHHHHHHHH-HHTTSTTEEEEEEEEETTSTTEEEEEEEESSHHHHHHHH_SHHHHHHHHH	_EEEEEEE_B_GGGHHHHHHHHHTTHHHHH-_STTEEEEEEEE-ETTSS_EEEEEEESSHHHHHHH_TSHHHHHHH__	XVISHGTLSASAEHAAHLRQLLVHIAQATRQEDGCLLYLVSEDLSPGHFLITEHWDNLGAXHTHLALPGVTQAIDA	PVAVIARFMPRPDARSALRALLDAMITPTRAEDGCRSYDLYESADGGELVLFERYRSRIALDEHRGSPHYLNYRAQ	_EEEEEEEE__TTTHHHHHHHHHHHHHHHTTSTTEEEEEEEEETTTTEEEEEEEESSHHHHHHHHT_HHHHHHHHH	_EEEEEEE_B_GGGHHHHHHHHHHHHHHHHTSTTEEEEEEEEETTSS_EEEEEEESSHHHHHHHTTSHHHHHHHHH
379	PF03992	Q9A6G2_CAUCR/1-78	Y0793_MYCTU/4-79	0.438388	0.40607	2.21938	3BM7.A:1-78	1Y0H.B:5-80	0.297881	0.285509	2.16919	1.27	0.2308	MIGVVATLKVQPAKAAEFEKVFLDLAAKVKANEPGCLVYQLTRSKTEEGVYKVLELYASMDALKHHGGTDYFKAAGAA	PVAVIARFMPRPDARSALRALLDAMITPTR-AEDGCRSYDLYE-SADGGELVLFERYRSRIALDEHRGSPHYLNYRAQ	_EEEEEEEEE_GGGHHHHHHHHHHHHHHHHHH_TTEEEEEEEE_SSSTTEEEEEEEESSHHHHHHHHH_HHHHHHHHH	_EEEEEEE_B_GGGHHHHHHHHHTTHHHHH-_STTEEEEEEEE-ETTSS_EEEEEEESSHHHHHHH_TSHHHHHHH__	XIGVVATLKVQPAKAAEFEKVFLDLAAKVKAEPGCLVYQLTRSKTEEVYKVLELYASXDALKHHGGTDYFKAAGAA	PVAVIARFMPRPDARSALRALLDAMITPTRAEDGCRSYDLYESADGGELVLFERYRSRIALDEHRGSPHYLNYRAQ	_EEEEEEEEE_GGGHHHHHHHHHHHHHHHHH_TTEEEEEEEE_SSSTEEEEEEEESSHHHHHHHHH_HHHHHHHHH	_EEEEEEE_B_GGGHHHHHHHHHHHHHHHHTSTTEEEEEEEEETTSS_EEEEEEESSHHHHHHHTTSHHHHHHHHH
380	PF03992	MHUD_MYCTU/3-76	Q5LR19_RUEPO/12-92	0.614578	0.566355	3.55054	3HX9.A:2-80	3FGV.B:12-100	0.77343	0.692967	3.41145	2.5	0.1733	-VVKINAIE-VPAGAGPELEKRFAHRAHAV-ENSPGFLGFQLLRPVKGEERYFVVTHWES---DEA-FQAWANGPAIAAHA--	MREVVIVKSTPQRGKFNAFAELVGKLVS-ETRDFPGCLGAYLML-APERNEQVVMHIWETPDALEAYLTWRADRGDFLEINEY	-EEEEEEEE-__TT_HHHHHHHHHHTTTTT-TT_TTEEEEEEEEEEES__SEEEEEEES_---HHH-HHHHH_THHHH__T--	__EEEEEEE_B_TT_HHHHHHHHHHHHH-HHHTSTTEEEEEEEE-EGGGTEEEEEEEESSHHHHHHHHHHHTT_HHHHHGGG_	PVVKINAIEVPAGAGPELEKRFAHRAHAVENSPGFLGFQLLRPVKEERYFVVTHWESDEAFQAWAGPAIAAHA	REVVIVKSTPQRGKFNAFAELVGKLVSETRDFPGCLGAYLXLAPERNEQVVXHIWETPDALEAYLTWRADRGD	_EEEEEEE___TT_HHHHHHHHHHTTTTTTT_TTEEEEEEEEEEE__SEEEEEEES_HHHHHHHHTHHHHTTT	_EEEEEEE_B_TT_HHHHHHHHHHHHHHHHTSTTEEEEEEEEEGGGTEEEEEEEES_HHHHHHHHHHHTT_HH
381	PF03992	HMOB_BACSU/65-140	Q5LR19_RUEPO/12-92	0.705339	0.659572	3.43665	4OZ5.A:65-140	3FGV.B:12-100	0.691674	0.641397	3.47592	2.75	0.1184	GFAVLNNIA-VTQEGRPLFENRFKNRAGKV-ENEPGFEAIRVLRPLDSDTYVILTLWET---ESA-FQDWQQSGSYKEAHKK	MREVVIVKSTPQRGKFNAFAELVGKLVS-ETRDFPGCLGAYLMLAPERNEQVVMHIWETPDALEAYLTWRADRGDFLEINEY	SEEEEEEEE-B_TTTHHHHHHHHTT____S-TTSTTEEEEEEEEESSSSEEEEEEEESS---HHH-HHHHHHSTTTSSSS__	__EEEEEEE_B_TT_HHHHHHHHHHHHH-HHHTSTTEEEEEEEEEGGGTEEEEEEEESSHHHHHHHHHHHTT_HHHHHGGG_	GFAVLNNIAVTQEGRPLFENKFKNRAGKVENEPGFEAIRVLRPLDSDTYVILTLWETERAFQDWQQSDSYKEAHKK	REVVIVKSTPQRGKFNAFAELVGKLVSETRDFPGCLGAYLXLAPERNEQVVXHIWETPDALEAYLTWRADRGDFLE	SEEEEEEEEB_TTTHHHHHHHHTT____STTSTTEEEEEEEEESSSSEEEEEEEESSHHHHHHHHHSTTTSSSS__	_EEEEEEE_B_TT_HHHHHHHHHHHHHHHHTSTTEEEEEEEEEGGGTEEEEEEEES_HHHHHHHHHHHTT_HHHHG
382	PF03992	YQJZ_BACSU/12-86	Q5LR19_RUEPO/12-92	0.97366	0.857407	2.4068	2GO8.A:12-78	3FGV.B:12-100	0.445976	0.394919	2.2187	1.44	0.2059	PYYAVIFSS-VKSENDTGYGETAERMVSLAADQPGFLGVESV-READGRGITVSYWDS---MDA-INHWRHHTEHQAAKEK	MREVVIVKSTPQRGKFNAFAELVGKLVSETRDFPGCLGAYLMLAPERNEQVVMHIWETPDALEAYLTWRADRGDFLEINEY	_EEEEEEEE-E_________HHHHHHHHHHHHSTTEEEEEEE-E_TTSEEEEEEEES_---HHH-HHHHHHH_________	__EEEEEEE_B_TT_HHHHHHHHHHHHHHHHTSTTEEEEEEEEEGGGTEEEEEEEESSHHHHHHHHHHHTT_HHHHHGGG_	YYAVIFSSVKSGETAERXVSLAADQPGFLGVESVREADGRGITVSYWDSXDAINHWRHHT	REVVIVKSTPQAELVGKLVSETRDFPGCLGAYLXLAPENEQVVXHIWETPDALEAYLTWR	EEEEEEEEE___HHHHHHHHHHHHSTTEEEEEEEE_TTSEEEEEEEES_HHHHHHHHHH_	_EEEEEEE_B_HHHHHHHHHHHHTSTTEEEEEEEEEGGTEEEEEEEES_HHHHHHHHHHH
383	PF03992	Q8RDZ4_FUSNN/112-188	Q5LR19_RUEPO/12-92	0.502149	0.48458	3.51778	3MCS.A:112-188	3FGV.B:12-100	0.551141	0.527515	3.36505	2.09	0.1558	TFAVYTVID-VKPENDKEFAEIIKNIVETTF-NEEGTLLVYLGTDRRNFNKWCLFEVYKD---IDS-YLNHRSAKYFKDYITQ	MREVVIVKSTPQRGKFNAFAELVGKLVS-ETRDFPGCLGAYLML-APERNEQVVMHIWETPDALEAYLTWRADRGDFLEINEY	_EEEEEEEE-E_GGGHHHHHHHHHHHHHHHH-HSTTEEEEEEEEETTE__EEEEEEEESS---HHH-HHHHHTSHHHHHHHHH	__EEEEEEE_B_TT_HHHHHHHHHHHHH-HHHTSTTEEEEEEEE-EGGGTEEEEEEEESSHHHHHHHHHHHTT_HHHHHGGG_	TFAVYTVIDVKPENDKEFAEIIKNIVETTFNEEGTLLVYLGTDRRNNKWCLFEVYKDIDSYLNHRSAKYFKDYITQ	REVVIVKSTPQRGKFNAFAELVGKLVSETRDFPGCLGAYLXLAPERNEQVVXHIWETPDALEAYLTWRADRGDFLE	_EEEEEEEEE_GGGHHHHHHHHHHHHHHHHHSTTEEEEEEEEETTEEEEEEEEEESSHHHHHHHHTSHHHHHHHHH	_EEEEEEE_B_TT_HHHHHHHHHHHHHHHHTSTTEEEEEEEEEGGGTEEEEEEEES_HHHHHHHHHHHTT_HHHHG
384	PF03992	Q9HY51_PSEAE/4-80	Q5LR19_RUEPO/12-92	0.376261	0.353988	3.22627	1X7V.A:4-80	3FGV.B:12-100	0.481629	0.443882	3.73116	2.27	0.1948	PLTLIATIT-AAPGHAEALERELRALVAPSR-AEAGCLQYDLHQDRHDSHLFYMIEQWRD---DAA-LERHQNTEHFLRFSRG	MREVVIVKSTPQRGKFNAFAELVGKLVS-ETRDFPGCLGAYLML-APERNEQVVMHIWETPDALEAYLTWRADRGDFLEINEY	_EEEEEEEE-E_TT_HHHHHHHHHTTHHHHH-HSTTEEEEEEEEESS_TTEEEEEEEESS---HHH-HHHHTTSHHHHHHHSS	__EEEEEEE_B_TT_HHHHHHHHHHHHH-HHHTSTTEEEEEEEE-EGGGTEEEEEEEESSHHHHHHHHHHHTT_HHHHHGGG_	PLTLIATITAAPGHAEALERELRALVAPSRAEAGCLQYDLHQDRHDHLFYXIEQWRDDAALERHQNTEHFLRFSRG	REVVIVKSTPQRGKFNAFAELVGKLVSETRDFPGCLGAYLXLAPERNEQVVXHIWETPDALEAYLTWRADRGDFLE	_EEEEEEEEE_TT_HHHHHHHHHHHHHHHHHSTTEEEEEEEE_SS_TEEEEEEEESSHHHHHHHHTSHHHHHHHTT	_EEEEEEE_B_TT_HHHHHHHHHHHHHHHHTSTTEEEEEEEEEGGGTEEEEEEEES_HHHHHHHHHHHTT_HHHHG
385	PF03992	A9WHE0_CHLAA/1-72	Q5LR19_RUEPO/12-92	0.619727	0.616824	2.77494	4DN9.B:1-73	3FGV.B:12-100	0.488857	0.464131	1.9736	1.72	0.2029	MYGLIGKMR-ATPGQRDALIAILVEGAS---SMPGCLSYVVAQDPKDPDAIWITEVWDS---PES-HKASLSLPSVQDAI--	MREVVIVKSTPQRGKFNAFAELVGKLVSETRDFPGCLGAYLML-APERNEQVVMHIWETPDALEAYLTWRADRGDFLEINEY	_EEEEEEEE-ESTT_HHHHHHHHHHHTT---T_TTEEEEEEEEETTEEEEEEEEEEES_---HHH-HHHHH_SHHHHHHH--	__EEEEEEE_B_TT_HHHHHHHHHHHHHHHHTSTTEEEEEEEE-EGGGTEEEEEEEESSHHHHHHHHHHHTT_HHHHHGGG_	XYGLIGKXRATPGQRDALIAILVEGASSXPGCLSYVVAQDPKDDAIWITEVWDSPESHKASLSLP	REVVIVKSTPQRGKFNAFAELVGKLVSDFPGCLGAYLXLAPERNEQVVXHIWETPDALEAYLTWR	_EEEEEEEEESTT_HHHHHHHHHHHTTT_TTEEEEEEEEETTEEEEEEEEEES_HHHHHHHHTSH	_EEEEEEE_B_TT_HHHHHHHHHHHHHTSTTEEEEEEEEEGGGTEEEEEEEES_HHHHHHHHHHH
386	PF03992	Q9RSM4_DEIRA/18-94	Q5LR19_RUEPO/12-92	0.477351	0.44245	3.61649	3E8O.A:18-94	3FGV.B:12-100	0.375841	0.338817	3.47329	2.01	0.1169	MVISHGTLS-ASAEHAAHLRQLLVHIAQATRQEDGCLLYLVSEDLSQPGHFLITEHWDN---LGA-MHTHLALPGVTQAIDA	MREVVIVKSTPQRGKFNAFAELVGKLVSETRDFPGCLGAYLML-APERNEQVVMHIWETPDALEAYLTWRADRGDFLEINEY	EEEEEEEEE-_____HHHHHHHHHHHHHHHTTSTTEEEEEEEEETTSTTEEEEEEEESS---HHH-HHHHH_SHHHHHHHHH	__EEEEEEE_B_TT_HHHHHHHHHHHHHHHHTSTTEEEEEEEE-EGGGTEEEEEEEESSHHHHHHHHHHHTT_HHHHHGGG_	XVISHGTLSASAEHAAHLRQLLVHIAQATRQEDGCLLYLVSEDLSQGHFLITEHWDNLGAXHTHLALPGVTQAIDA	REVVIVKSTPQRGKFNAFAELVGKLVSETRDFPGCLGAYLXLAPERNEQVVXHIWETPDALEAYLTWRADRGDFLE	_EEEEEEEE__TTTHHHHHHHHHHHHHHHTTSTTEEEEEEEEETTSTEEEEEEEESSHHHHHHHHT_HHHHHHHHH	_EEEEEEE_B_TT_HHHHHHHHHHHHHHHHTSTTEEEEEEEEEGGGTEEEEEEEES_HHHHHHHHHHHTT_HHHHG
387	PF03992	Q9A6G2_CAUCR/1-78	Q5LR19_RUEPO/12-92	0.520188	0.484458	2.51206	3BM7.A:1-78	3FGV.B:12-100	0.535596	0.498968	3.10109	2.2	0.1795	MIGVVATLK-VQPAKAAEFEKVFLDLAAKVKANEPGCLVYQLTRSKTEEGVYKVLELYAS---MDA-LKHHGGTDYFKAAGAA	MREVVIVKSTPQRGKFNAFAELVGKLVS-ETRDFPGCLGAYLML-APERNEQVVMHIWETPDALEAYLTWRADRGDFLEINEY	_EEEEEEEE-E_GGGHHHHHHHHHHHHHHHHHH_TTEEEEEEEE_SSSTTEEEEEEEESS---HHH-HHHHHH_HHHHHHHHH	__EEEEEEE_B_TT_HHHHHHHHHHHHH-HHHTSTTEEEEEEEE-EGGGTEEEEEEEESSHHHHHHHHHHHTT_HHHHHGGG_	XIGVVATLKVQPAKAAEFEKVFLDLAAKVKAEPGCLVYQLTRSKTEGVYKVLELYASXDALKHHGGTDYFKAAGAA	REVVIVKSTPQRGKFNAFAELVGKLVSETRDFPGCLGAYLXLAPERNEQVVXHIWETPDALEAYLTWRADRGDFLE	_EEEEEEEEE_GGGHHHHHHHHHHHHHHHHH_TTEEEEEEEE_SSSTEEEEEEEESSHHHHHHHHH_HHHHHHHHH	_EEEEEEE_B_TT_HHHHHHHHHHHHHHHHTSTTEEEEEEEEEGGGTEEEEEEEES_HHHHHHHHHHHTT_HHHHG
388	PF03992	HMOB_BACSU/65-140	MHUD_MYCTU/3-76	0.549176	0.511835	1.53158	4OZ5.A:65-140	3HX9.A:2-80	0.600881	0.562953	1.48648	1.73	0.3378	GFAVLNNIAVTQEGRPLFENRFKNRAGKVENEPGFEAIRVLR-PLDSDTYVILTLWETESAFQDWQQSGSYKEAHKK	-VVKINAIEVPAGAGPELEKRFAHRAHAVENSPGFLGFQLLRPVKGEERYFVVTHWESDEAFQAWANGPAIAAHA--	SEEEEEEEEB_TTTHHHHHHHHTT____STTSTTEEEEEEEE-ESSSSEEEEEEEESSHHHHHHHHHSTTTSSSS__	-EEEEEEEE__TT_HHHHHHHHHHTTTTTTT_TTEEEEEEEEEEES__SEEEEEEES_HHHHHHHH_THHHH__T--	GFAVLNNIAVTQEGRPLFENKFKNRAGKVENEPGFEAIRVLRPLDSDTYVILTLWETERAFQDWQQSDSYKEA	PVVKINAIEVPAGAGPELEKRFAHRAHAVENSPGFLGFQLLRPVKEERYFVVTHWESDEAFQAWANGPAIAAH	SEEEEEEEEB_TTTHHHHHHHHTT____STTSTTEEEEEEEEESSSSEEEEEEEESSHHHHHHHHHSTTTSSS	_EEEEEEE___TT_HHHHHHHHHHTTTTTTT_TTEEEEEEEEEEE__SEEEEEEES_HHHHHHHHHTHHHHTT
389	PF03992	YQJZ_BACSU/12-86	MHUD_MYCTU/3-76	1.40494	1.3206	2.64367	2GO8.A:12-78	3HX9.A:2-80	1.18692	1.16471	2.21469	2.61	0.1857	PYYAVIFSSVKSENDTGYGETAERMVS-LAADQPGFLGVESV--READGRGITVSYWDSMDAINHWRHHTEHQAAKEK	-VVKINAIEVPAGAGPELEKRFAHRAHAV-ENSPGFLGFQLLRPVKGEERYFVVTHWESDEAFQAWANGPAIAAHA--	_EEEEEEEEE_________HHHHHHHH-HHHHSTTEEEEEEE--E_TTSEEEEEEEES_HHHHHHHHHH_________	-EEEEEEEE__TT_HHHHHHHHHHTTTTT-TT_TTEEEEEEEEEEES__SEEEEEEES_HHHHHHHH_THHHH__T--	YYAVIFSSVKSGETAERXVSLAADQPGFLGVESVREADGRGITVSYWDSXDAINHWRHHT	PVVKINAIEVPEKRFAHRAHAVENSPGFLGFQLLRPVKERYFVVTHWESDEAFQAWAGPA	EEEEEEEEE___HHHHHHHHHHHHSTTEEEEEEEE_TTSEEEEEEEES_HHHHHHHHHH_	_EEEEEEE___HHHHHHTTTTTTT_TTEEEEEEEEEEE_SEEEEEEES_HHHHHHHHTHH
390	PF03992	Q8RDZ4_FUSNN/112-188	MHUD_MYCTU/3-76	0.801368	0.753232	3.98063	3MCS.A:112-188	3HX9.A:2-80	0.884095	0.860285	4.34522	3.01	0.0972	TFAVYTVIDVKPENDKEFAEIIKNIVETTF-NEEGTLLVYLGTDRRNFNKWCLFEVYKDIDSYLNHRSAKYFKDYITQ	-VVKINAIEVPAGAGPELEKRFAHRAHAV-ENSPGFLGFQLLRPVKGEERYFVVTHWESDEAFQAWANGPAIAAHA--	_EEEEEEEEE_GGGHHHHHHHHHHHHHHHH-HSTTEEEEEEEEETTE__EEEEEEEESSHHHHHHHHTSHHHHHHHHH	-EEEEEEEE__TT_HHHHHHHHHHTTTTT-TT_TTEEEEEEEEEEES__SEEEEEEES_HHHHHHHH_THHHH__T--	TFAVYTVIDVKPENDKEFAEIIKNIVETTFNEEGTLLVYLGTDRRNFNKWCLFEVYKDIDSYLNHRSAKYFK	PVVKINAIEVPAGAGPELEKRFAHRAHAVENSPGFLGFQLLRPVKGEERYFVVTHWESDEAFQAWANGPAIA	_EEEEEEEEE_GGGHHHHHHHHHHHHHHHHHSTTEEEEEEEEETTEEEEEEEEEEESSHHHHHHHHTSHHHH	_EEEEEEE___TT_HHHHHHHHHHTTTTTTT_TTEEEEEEEEEEES__SEEEEEEES_HHHHHHHHHTHHHH
391	PF03992	Q9HY51_PSEAE/4-80	MHUD_MYCTU/3-76	0.660785	0.617285	2.68987	1X7V.A:4-80	3HX9.A:2-80	0.779363	0.72984	2.66466	3.2	0.1757	PLTLIATITAAPGHAEALERELRALVAPSR-AEAGCLQYDLHQDRHDSHLFYMIEQWRDDAALERHQNTEHFLRFSRG	-VVKINAIEVPAGAGPELEKRFAHRAHAV-ENSPGFLGFQLLRPVKGEERYFVVTHWESDEAFQAWANGPAIAAHA--	_EEEEEEEEE_TT_HHHHHHHHHTTHHHHH-HSTTEEEEEEEEESS_TTEEEEEEEESSHHHHHHHTTSHHHHHHHSS	-EEEEEEEE__TT_HHHHHHHHHHTTTTT-TT_TTEEEEEEEEEEES__SEEEEEEES_HHHHHHHH_THHHH__T--	PLTLIATITAAPGHAEALERELRALVAPSRAEAGCLQYDLHQDRHDSHLFYXIEQWRDDAALERHQNTEHFLRF	PVVKINAIEVPAGAGPELEKRFAHRAHAVENSPGFLGFQLLRPVKGEERYFVVTHWESDEAFQAWANGPAIAAH	_EEEEEEEEE_TT_HHHHHHHHHHHHHHHHHSTTEEEEEEEE_SS_TTEEEEEEEESSHHHHHHHHTSHHHHHH	_EEEEEEE___TT_HHHHHHHHHHTTTTTTT_TTEEEEEEEEEEES__SEEEEEEES_HHHHHHHHHTHHHHTT
392	PF03992	A9WHE0_CHLAA/1-72	MHUD_MYCTU/3-76	0.562161	0.516641	2.72722	4DN9.B:1-73	3HX9.A:2-80	0.72974	0.678746	2.86175	3.23	0.16	MYGLIGKMRATPGQRDALIAILVEGAS---SMPGCLSYVVAQDPKDPDAIWITEVWDSPESHKASLSLPSVQDAI	-VVKINAIEVPAGAGPELEKRFAHRAHAVENSPGFLGFQLLRPVKGEERYFVVTHWESDEAFQAWANGPAIAAHA	_EEEEEEEEESTT_HHHHHHHHHHHTT---T_TTEEEEEEEEETTEEEEEEEEEEES_HHHHHHHH_SHHHHHHH	-EEEEEEEE__TT_HHHHHHHHHHTTTTTTT_TTEEEEEEEEEEES__SEEEEEEES_HHHHHHHH_THHHH__T	XYGLIGKXRATPGQRDALIAILVEGASSXPGCLSYVVAQDPKDPDAIWITEVWDSPESHKASLSLPSVQDA	PVVKINAIEVPAGAGPELEKRFAHAVENSPGFLGFQLLRPVKGEERYFVVTHWESDEAFQAWAGPAIAAHA	_EEEEEEEEESTT_HHHHHHHHHHHTTT_TTEEEEEEEEETTEEEEEEEEEEES_HHHHHHHHTSHHHHHH	_EEEEEEE___TT_HHHHHHHHTTTTTT_TTEEEEEEEEEEES__SEEEEEEES_HHHHHHHHTHHHHTTT
393	PF03992	Q9RSM4_DEIRA/18-94	MHUD_MYCTU/3-76	0.591132	0.54306	2.46457	3E8O.A:18-94	3HX9.A:2-80	0.495621	0.471157	2.27249	2.65	0.1667	MVISHGTLSASAEHAAHLRQLLVHIAQ-ATRQEDGCLLYLVSEDLSQPGHFLITEHWDNLGAMHTHLALPGVTQAIDA	-VVKINAIEVPAGAGPELEKRFAHRAHAV-ENSPGFLGFQLLRPVKGEERYFVVTHWESDEAFQAWANGPAIAAHA--	EEEEEEEEE_____HHHHHHHHHHHHH-HHTTSTTEEEEEEEEETTSTTEEEEEEEESSHHHHHHHH_SHHHHHHHHH	-EEEEEEEE__TT_HHHHHHHHHHTTTTT-TT_TTEEEEEEEEEEES__SEEEEEEES_HHHHHHHH_THHHH__T--	XVISHGTLSASAEHAAHLRQLLVHIAQATRQEDGCLLYLVSEDLSQPGHFLITEHWDNLGAXHTHLALPGVT	PVVKINAIEVPAGAGPELEKRFAHRAHAVENSPGFLGFQLLRPVKGEERYFVVTHWESDEAFQAWANGPAIA	_EEEEEEEE__TTTHHHHHHHHHHHHHHHTTSTTEEEEEEEEETTSTTEEEEEEEESSHHHHHHHHT_HHHH	_EEEEEEE___TT_HHHHHHHHHHTTTTTTT_TTEEEEEEEEEEES__SEEEEEEES_HHHHHHHHHTHHHH
394	PF03992	Q9A6G2_CAUCR/1-78	MHUD_MYCTU/3-76	0.779236	0.727291	2.07713	3BM7.A:1-78	3HX9.A:2-80	0.745843	0.696886	2.00811	2.73	0.2667	MIGVVATLKVQPAKAAEFEKVFLDLAAKVKANEPGCLVYQLTRSKTEEGVYKVLELYASMDALKHHGGTDYFKAAGAA	-VVKINAIEVPAGAGPELEKRFAHRAHAV-ENSPGFLGFQLLRPVKGEERYFVVTHWESDEAFQAWANGPAIAAHA--	_EEEEEEEEE_GGGHHHHHHHHHHHHHHHHHH_TTEEEEEEEE_SSSTTEEEEEEEESSHHHHHHHHH_HHHHHHHHH	-EEEEEEEE__TT_HHHHHHHHHHTTTTT-TT_TTEEEEEEEEEEES__SEEEEEEES_HHHHHHHH_THHHH__T--	XIGVVATLKVQPAKAAEFEKVFLDLAAKVANEPGCLVYQLTRSKTEEGVYKVLELYASXDALKHHGGTDYFKAA	PVVKINAIEVPAGAGPELEKRFAHRAHAVENSPGFLGFQLLRPVKGEERYFVVTHWESDEAFQAWANGPAIAAH	_EEEEEEEEE_GGGHHHHHHHHHHHHHHHHH_TTEEEEEEEE_SSSTTEEEEEEEESSHHHHHHHHH_HHHHHH	_EEEEEEE___TT_HHHHHHHHHHTTTTTTT_TTEEEEEEEEEEES__SEEEEEEES_HHHHHHHHHTHHHHTT
395	PF03992	YQJZ_BACSU/12-86	HMOB_BACSU/65-140	0.9404	0.859202	2.6938	2GO8.A:12-78	4OZ5.A:65-140	0.797766	0.725896	2.41213	2.4	0.1324	PYYAVIFSSVKSENDTGYGETAERMVS-LAADQPGFLGVESV-READGRGITVSYWDSMDAINHWRHHTEHQAAKEK	GFAVLNNIAVTQEGRPLFENRFKNRAGKV-ENEPGFEAIRVLRPLDSDTYVILTLWETESAFQDWQQSGSYKEAHKK	_EEEEEEEEE_________HHHHHHHH-HHHHSTTEEEEEEE-E_TTSEEEEEEEES_HHHHHHHHHH_________	SEEEEEEEEB_TTTHHHHHHHHTT____S-TTSTTEEEEEEEEESSSSEEEEEEEESSHHHHHHHHHSTTTSSSS__	YYAVIFSSVKSGETAERXVSLAADQPGFLGVESVREADGRGITVSYWDSXDAINHWRHHT	GFAVLNNIAVTENKFKNRAGKVENEPGFEAIRVLRPLSDTYVILTLWETERAFQDWQQSD	EEEEEEEEE___HHHHHHHHHHHHSTTEEEEEEEE_TTSEEEEEEEES_HHHHHHHHHH_	SEEEEEEEEB_HHHHTT____STTSTTEEEEEEEEESSSEEEEEEEESSHHHHHHHHHST
396	PF03992	Q8RDZ4_FUSNN/112-188	HMOB_BACSU/65-140	0.937127	0.894577	2.8864	3MCS.A:112-188	4OZ5.A:65-140	0.738396	0.699927	2.98675	2.52	0.1781	TFAVYTVIDVKPENDKEFAEIIKNIVETTF-NEEGTLLVYLGTDRRNFNKWCLFEVYKDIDSYLNHRSAKYFKDYITQ	GFAVLNNIAVTQEGRPLFENRFKNRAGKV-ENEPGFEAIRVLR-PLDSDTYVILTLWETESAFQDWQQSGSYKEAHKK	_EEEEEEEEE_GGGHHHHHHHHHHHHHHHH-HSTTEEEEEEEEETTE__EEEEEEEESSHHHHHHHHTSHHHHHHHHH	SEEEEEEEEB_TTTHHHHHHHHTT____S-TTSTTEEEEEEEE-ESSSSEEEEEEEESSHHHHHHHHHSTTTSSSS__	TFAVYTVIDVKPENDKEFAEIIKNIVETTFNEEGTLLVYLGTDRRNNKWCLFEVYKDIDSYLNHRSAKYFKD	GFAVLNNIAVTQEGRPLFENKFKNRAGKVENEPGFEAIRVLRPLDSDTYVILTLWETERAFQDWQQSDSYKE	_EEEEEEEEE_GGGHHHHHHHHHHHHHHHHHSTTEEEEEEEEETTEEEEEEEEEESSHHHHHHHHTSHHHHH	SEEEEEEEEB_TTTHHHHHHHHTT____STTSTTEEEEEEEEESSSSEEEEEEEESSHHHHHHHHHSTTTSS
397	PF03992	Q9HY51_PSEAE/4-80	HMOB_BACSU/65-140	0.683201	0.647098	2.86039	1X7V.A:4-80	4OZ5.A:65-140	0.620156	0.58359	3.09898	2.4	0.0959	PLTLIATITAAPGHAEALERELRALVAPSR-AEAGCLQYDLHQDRHDSHLFYMIEQWRDDAALERHQNTEHFLRFSRG	GFAVLNNIAVTQEGRPLFENRFKNRAGKV-ENEPGFEAIRVLR-PLDSDTYVILTLWETESAFQDWQQSGSYKEAHKK	_EEEEEEEEE_TT_HHHHHHHHHTTHHHHH-HSTTEEEEEEEEESS_TTEEEEEEEESSHHHHHHHTTSHHHHHHHSS	SEEEEEEEEB_TTTHHHHHHHHTT____S-TTSTTEEEEEEEE-ESSSSEEEEEEEESSHHHHHHHHHSTTTSSSS__	PLTLIATITAAPGHAEALERELRALVAPSRAEAGCLQYDLHQDRHDHLFYXIEQWRDDAALERHQNTEHFLR	GFAVLNNIAVTQEGRPLFENKFKNRAGKVENEPGFEAIRVLRPLDSDTYVILTLWETERAFQDWQQSDSYKE	_EEEEEEEEE_TT_HHHHHHHHHHHHHHHHHSTTEEEEEEEE_SS_TEEEEEEEESSHHHHHHHHTSHHHHH	SEEEEEEEEB_TTTHHHHHHHHTT____STTSTTEEEEEEEEESSSSEEEEEEEESSHHHHHHHHHSTTTSS
398	PF03992	A9WHE0_CHLAA/1-72	HMOB_BACSU/65-140	0.78448	0.763256	2.74247	4DN9.B:1-73	4OZ5.A:65-140	0.704653	0.676077	3.11285	2.58	0.1447	MYGLIGKMRATPGQRDALIAILVEGAS---SMPGCLSYVVAQDPKDPDAIWITEVWDSPESHKASLSLPSVQDAI--	GFAVLNNIAVTQEGRPLFENRFKNRAGKVENEPGFEAIRVLR-PLDSDTYVILTLWETESAFQDWQQSGSYKEAHKK	_EEEEEEEEESTT_HHHHHHHHHHHTT---T_TTEEEEEEEEETTEEEEEEEEEEES_HHHHHHHH_SHHHHHHH--	SEEEEEEEEB_TTTHHHHHHHHTT____STTSTTEEEEEEEE-ESSSSEEEEEEEESSHHHHHHHHHSTTTSSSS__	XYGLIGKXRATPGQRDALIAILVEGASSXPGCLSYVVAQDPKDDAIWITEVWDSPESHKASLSLPSVQDAIA	GFAVLNNIAVTQEGRPLFENKFKNRAGNEPGFEAIRVLRPLDSDTYVILTLWETERAFQDWQQSDSYKEAHK	_EEEEEEEEESTT_HHHHHHHHHHHTTT_TTEEEEEEEEETTEEEEEEEEEES_HHHHHHHHTSHHHHHHHH	SEEEEEEEEB_TTTHHHHHHHHTT___TSTTEEEEEEEEESSSSEEEEEEEESSHHHHHHHHHSTTTSSSS_
399	PF03992	Q9RSM4_DEIRA/18-94	HMOB_BACSU/65-140	0.797637	0.735605	4.17815	3E8O.A:18-94	4OZ5.A:65-140	0.5128	0.46384	4.03905	2.22	0.1233	MVISHGTLSASAEHAAHLRQLLVHIAQ-ATRQEDGCLLYLVSEDLSQPGHFLITEHWDNLGAMHTHLALPGVTQAIDA	GFAVLNNIAVTQEGRPLFENRFKNRAGKV-ENEPGFEAIRVLR-PLDSDTYVILTLWETESAFQDWQQSGSYKEAHKK	EEEEEEEEE_____HHHHHHHHHHHHH-HHTTSTTEEEEEEEEETTSTTEEEEEEEESSHHHHHHHH_SHHHHHHHHH	SEEEEEEEEB_TTTHHHHHHHHTT____S-TTSTTEEEEEEEE-ESSSSEEEEEEEESSHHHHHHHHHSTTTSSSS__	XVISHGTLSASAEHAAHLRQLLVHIAQATRQEDGCLLYLVSEDLSQGHFLITEHWDNLGAXHTHLALPGVTQ	GFAVLNNIAVTQEGRPLFENKFKNRAGKVENEPGFEAIRVLRPLDSDTYVILTLWETERAFQDWQQSDSYKE	_EEEEEEEE__TTTHHHHHHHHHHHHHHHTTSTTEEEEEEEEETTSTEEEEEEEESSHHHHHHHHT_HHHHH	SEEEEEEEEB_TTTHHHHHHHHTT____STTSTTEEEEEEEEESSSSEEEEEEEESSHHHHHHHHHSTTTSS
400	PF03992	Q9A6G2_CAUCR/1-78	HMOB_BACSU/65-140	0.856369	0.808198	2.18834	3BM7.A:1-78	4OZ5.A:65-140	0.795343	0.751375	1.93483	2.24	0.2597	MIGVVATLKVQPAKAAEFEKVFLDLAAKVKANEPGCLVYQLTRSKTEEGVYKVLELYASMDALKHHGGTDYFKAAGAA	GFAVLNNIAVTQEGRPLFENRFKNRAGKV-ENEPGFEAIRVLR-PLDSDTYVILTLWETESAFQDWQQSGSYKEAHKK	_EEEEEEEEE_GGGHHHHHHHHHHHHHHHHHH_TTEEEEEEEE_SSSTTEEEEEEEESSHHHHHHHHH_HHHHHHHHH	SEEEEEEEEB_TTTHHHHHHHHTT____S-TTSTTEEEEEEEE-ESSSSEEEEEEEESSHHHHHHHHHSTTTSSSS__	XIGVVATLKVQPAKAAEFEKVFLDLAAKVKNEPGCLVYQLTRSKTEEVYKVLELYASXDALKHHGGTDYFKAAGA	GFAVLNNIAVTQEGRPLFENKFKNRAGKVENEPGFEAIRVLRPLDSDTYVILTLWETERAFQDWQQSDSYKEAHK	_EEEEEEEEE_GGGHHHHHHHHHHHHHHHHH_TTEEEEEEEE_SSSTEEEEEEEESSHHHHHHHHH_HHHHHHHH	SEEEEEEEEB_TTTHHHHHHHHTT____STTSTTEEEEEEEEESSSSEEEEEEEESSHHHHHHHHHSTTTSSSS_
401	PF03992	Q8RDZ4_FUSNN/112-188	YQJZ_BACSU/12-86	1.22282	1.13187	3.1734	3MCS.A:112-188	2GO8.A:12-78	0.646659	0.627774	4.33819	1.42	0.1304	TFAVYTVIDVKPENDKEFAEIIKNIVETTF-NEEGTLLVYLGTDRRNFNKWCLFEVYKDIDSYLNHRSAKYFKDYITQ	PYYAVIFSSVKSENDTGYGETAERMVS-LAADQPGFLGVESV--READGRGITVSYWDSMDAINHWRHHTEHQAAKEK	_EEEEEEEEE_GGGHHHHHHHHHHHHHHHH-HSTTEEEEEEEEETTE__EEEEEEEESSHHHHHHHHTSHHHHHHHHH	_EEEEEEEEE_________HHHHHHHH-HHHHSTTEEEEEEE--E_TTSEEEEEEEES_HHHHHHHHHH_________	TFAVYTVIDVKAEIIKNIVETTFNEEGTLLVYLGTDNFNKWCLFEVYKDIDSYLNHRSAK	YYAVIFSSVKSGETAERXVSLAADQPGFLGVESVREADGRGITVSYWDSXDAINHWRHHT	_EEEEEEEEE_HHHHHHHHHHHHHSTTEEEEEEEEEEEEEEEEEEEESSHHHHHHHHTSH	EEEEEEEEE___HHHHHHHHHHHHSTTEEEEEEEE_TTSEEEEEEEES_HHHHHHHHHH_
402	PF03992	Q9HY51_PSEAE/4-80	YQJZ_BACSU/12-86	1.05946	0.956105	4.12024	1X7V.A:4-80	2GO8.A:12-78	0.408012	0.374727	3.54139	1.57	0.087	PLTLIATITAAPGHAEALERELRALVAPSR-AEAGCLQYDLHQDRHDSHLFYMIEQWRDDAALERHQNTEHFLRFSRG	PYYAVIFSSVKSENDTGYGETAERMVS-LAADQPGFLGVESV--READGRGITVSYWDSMDAINHWRHHTEHQAAKEK	_EEEEEEEEE_TT_HHHHHHHHHTTHHHHH-HSTTEEEEEEEEESS_TTEEEEEEEESSHHHHHHHTTSHHHHHHHSS	_EEEEEEEEE_________HHHHHHHH-HHHHSTTEEEEEEE--E_TTSEEEEEEEES_HHHHHHHHHH_________	PLTLIATITAAERELRALVAPSRAEAGCLQYDLHQDDSHLFYXIEQWRDDAALERHQNTE	YYAVIFSSVKSGETAERXVSLAADQPGFLGVESVREADGRGITVSYWDSXDAINHWRHHT	_EEEEEEEEE_HHHHHHHHHHHHHSTTEEEEEEEE__TTEEEEEEEESSHHHHHHHHTSH	EEEEEEEEE___HHHHHHHHHHHHSTTEEEEEEEE_TTSEEEEEEEES_HHHHHHHHHH_
403	PF03992	A9WHE0_CHLAA/1-72	YQJZ_BACSU/12-86	1.64906	1.60199	4.7687	4DN9.B:1-73	2GO8.A:12-78	0.934431	0.916173	3.23564	2.09	0.1515	MYGLIGKMRATPGQRDALIAILVEGAS---SMPGCLSYVVAQDPKDPDAIWITEVWDSPESHKASLSLPSVQDAI--	PYYAVIFSSVKSENDTGYGETAERMVSLAADQPGFLGVESV--READGRGITVSYWDSMDAINHWRHHTEHQAAKEK	_EEEEEEEEESTT_HHHHHHHHHHHTT---T_TTEEEEEEEEETTEEEEEEEEEEES_HHHHHHHH_SHHHHHHH--	_EEEEEEEEE_________HHHHHHHHHHHHSTTEEEEEEE--E_TTSEEEEEEEES_HHHHHHHHHH_________	XYGLIGKXRATDALIAILVEGASSXPGCLSYVVAQDDPDAIWITEVWDSPESHKASLSLP	YYAVIFSSVKSGETAERXVSLAADQPGFLGVESVREADGRGITVSYWDSXDAINHWRHHT	_EEEEEEEEESHHHHHHHHHHTTT_TTEEEEEEEEEEEEEEEEEEEES_HHHHHHHHTSH	EEEEEEEEE___HHHHHHHHHHHHSTTEEEEEEEE_TTSEEEEEEEES_HHHHHHHHHH_
404	PF03992	Q9RSM4_DEIRA/18-94	YQJZ_BACSU/12-86	1.32716	1.22561	4.09384	3E8O.A:18-94	2GO8.A:12-78	0.478512	0.438414	4.14201	1.66	0.1014	MVISHGTLSASAEHAAHLRQLLVHIAQATRQEDGCLLYLVSEDLSQPGHFLITEHWDNLGAMHTHLALPGVTQAIDA	PYYAVIFSSVKSENDTGYGETAERMVSLAADQPGFLGVESV--READGRGITVSYWDSMDAINHWRHHTEHQAAKEK	EEEEEEEEE_____HHHHHHHHHHHHHHHTTSTTEEEEEEEEETTSTTEEEEEEEESSHHHHHHHH_SHHHHHHHHH	_EEEEEEEEE_________HHHHHHHHHHHHSTTEEEEEEE--E_TTSEEEEEEEES_HHHHHHHHHH_________	XVISHGTLSASRQLLVHIAQATRQEDGCLLYLVSEDQPGHFLITEHWDNLGAXHTHLALP	YYAVIFSSVKSGETAERXVSLAADQPGFLGVESVREADGRGITVSYWDSXDAINHWRHHT	_EEEEEEEE__HHHHHHHHHHHTTSTTEEEEEEEEESTTEEEEEEEESSHHHHHHHHT_H	EEEEEEEEE___HHHHHHHHHHHHSTTEEEEEEEE_TTSEEEEEEEES_HHHHHHHHHH_
405	PF03992	Q9A6G2_CAUCR/1-78	YQJZ_BACSU/12-86	0.985866	0.873331	2.66375	3BM7.A:1-78	2GO8.A:12-78	0.408043	0.371925	3.28015	1.65	0.1571	MIGVVATLKVQPAKAAEFEKVFLDLAAKVKANEPGCLVYQLTRSKTEEGVYKVLELYASMDALKHHGGTDYFKAAGAA	PYYAVIFSSVKSENDTGYGETAERMVS-LAADQPGFLGVESV--READGRGITVSYWDSMDAINHWRHHTEHQAAKEK	_EEEEEEEEE_GGGHHHHHHHHHHHHHHHHHH_TTEEEEEEEE_SSSTTEEEEEEEESSHHHHHHHHH_HHHHHHHHH	_EEEEEEEEE_________HHHHHHHH-HHHHSTTEEEEEEE--E_TTSEEEEEEEES_HHHHHHHHHH_________	XIGVVATLKVQEKVFLDLAAKVKAEPGCLVYQLTRSKEGVYKVLELYASXDALKHHGGTD	YYAVIFSSVKSGETAERXVSLAADQPGFLGVESVREADGRGITVSYWDSXDAINHWRHHT	_EEEEEEEEE_HHHHHHHHHHHHH_TTEEEEEEEE_STTEEEEEEEESSHHHHHHHHH_H	EEEEEEEEE___HHHHHHHHHHHHSTTEEEEEEEE_TTSEEEEEEEES_HHHHHHHHHH_
406	PF03992	Q9HY51_PSEAE/4-80	Q8RDZ4_FUSNN/112-188	0.345246	0.326561	2.33855	1X7V.A:4-80	3MCS.A:112-188	0.322307	0.314312	2.35623	1.3	0.1688	PLTLIATITAAPGHAEALERELRALVAPSRAEAGCLQYDLHQDRHDSHLFYMIEQWRDDAALERHQNTEHFLRFSRG	TFAVYTVIDVKPENDKEFAEIIKNIVETTFNEEGTLLVYLGTDRRNFNKWCLFEVYKDIDSYLNHRSAKYFKDYITQ	_EEEEEEEEE_TT_HHHHHHHHHTTHHHHHHSTTEEEEEEEEESS_TTEEEEEEEESSHHHHHHHTTSHHHHHHHSS	_EEEEEEEEE_GGGHHHHHHHHHHHHHHHHHSTTEEEEEEEEETTE__EEEEEEEESSHHHHHHHHTSHHHHHHHHH	PLTLIATITAAPGHAEALERELRALVAPSRAEAGCLQYDLHQDRHDSHLFYXIEQWRDDAALERHQNTEHFLRFSRG	TFAVYTVIDVKPENDKEFAEIIKNIVETTFNEEGTLLVYLGTDRRNFNKWCLFEVYKDIDSYLNHRSAKYFKDYITQ	_EEEEEEEEE_TT_HHHHHHHHHHHHHHHHHSTTEEEEEEEE_SS_TTEEEEEEEESSHHHHHHHHTSHHHHHHHTT	_EEEEEEEEE_GGGHHHHHHHHHHHHHHHHHSTTEEEEEEEEETTEEEEEEEEEEESSHHHHHHHHTSHHHHHHHHH
407	PF03992	A9WHE0_CHLAA/1-72	Q8RDZ4_FUSNN/112-188	0.322343	0.311939	3.2381	4DN9.B:1-73	3MCS.A:112-188	0.225493	0.217011	3.16274	1.44	0.1447	MYGLIGKMRATPGQRDALIAILVEGAS---SMPGCLSYVVAQDPKDPDAIWITEVWDSPESHKASLSLPSVQDAI--	TFAVYTVIDVKPENDKEFAEIIKNIVETTFNEEGTLLVYLGTDRRNFNKWCLFEVYKDIDSYLNHRSAKYFKDYITQ	_EEEEEEEEESTT_HHHHHHHHHHHTT---T_TTEEEEEEEEETTEEEEEEEEEEES_HHHHHHHH_SHHHHHHH--	_EEEEEEEEE_GGGHHHHHHHHHHHHHHHHHSTTEEEEEEEEETTE__EEEEEEEESSHHHHHHHHTSHHHHHHHHH	XYGLIGKXRATPGQRDALIAILVEGASSXPGCLSYVVAQDPKDPDAIWITEVWDSPESHKASLSLPSVQDAIA	TFAVYTVIDVKPENDKEFAEIIKNIVENEEGTLLVYLGTDRRNFNKWCLFEVYKDIDSYLNHRSAKYFKDYIT	_EEEEEEEEESTT_HHHHHHHHHHHTTT_TTEEEEEEEEETTEEEEEEEEEEES_HHHHHHHHTSHHHHHHHH	_EEEEEEEEE_GGGHHHHHHHHHHHHHHSTTEEEEEEEEETTEEEEEEEEEEESSHHHHHHHHTSHHHHHHHH
408	PF03992	Q9RSM4_DEIRA/18-94	Q8RDZ4_FUSNN/112-188	0.242712	0.237241	3.03968	3E8O.A:18-94	3MCS.A:112-188	0.279671	0.273275	2.89286	0.94	0.1429	MVISHGTLSASAEHAAHLRQLLVHIAQ-ATRQEDGCLLYLVSEDLSQPGHFLITEHWDNLGAMHTHLALPGVTQAIDA	TFAVYTVIDVKPENDKEFAEIIKNIVETTF-NEEGTLLVYLGTDRRNFNKWCLFEVYKDIDSYLNHRSAKYFKDYITQ	EEEEEEEEE_____HHHHHHHHHHHHH-HHTTSTTEEEEEEEEETTSTTEEEEEEEESSHHHHHHHH_SHHHHHHHHH	_EEEEEEEEE_GGGHHHHHHHHHHHHHHHH-HSTTEEEEEEEEETTE__EEEEEEEESSHHHHHHHHTSHHHHHHHHH	XVISHGTLSASAEHAAHLRQLLVHIAQATRQEDGCLLYLVSEDLSQPGHFLITEHWDNLGAXHTHLALPGVTQAIDA	TFAVYTVIDVKPENDKEFAEIIKNIVETTFNEEGTLLVYLGTDRRNFNKWCLFEVYKDIDSYLNHRSAKYFKDYITQ	_EEEEEEEE__TTTHHHHHHHHHHHHHHHTTSTTEEEEEEEEETTSTTEEEEEEEESSHHHHHHHHT_HHHHHHHHH	_EEEEEEEEE_GGGHHHHHHHHHHHHHHHHHSTTEEEEEEEEETTEEEEEEEEEEESSHHHHHHHHTSHHHHHHHHH
409	PF03992	Q9A6G2_CAUCR/1-78	Q8RDZ4_FUSNN/112-188	0.218438	0.214308	2.20685	3BM7.A:1-78	3MCS.A:112-188	0.258107	0.254377	2.33344	1.26	0.2051	MIGVVATLKVQPAKAAEFEKVFLDLAAKVKANEPGCLVYQLTRSKTEEGVYKVLELYASMDALKHHGGTDYFKAAGAA	TFAVYTVIDVKPENDKEFAEIIKNIVETTF-NEEGTLLVYLGTDRRNFNKWCLFEVYKDIDSYLNHRSAKYFKDYITQ	_EEEEEEEEE_GGGHHHHHHHHHHHHHHHHHH_TTEEEEEEEE_SSSTTEEEEEEEESSHHHHHHHHH_HHHHHHHHH	_EEEEEEEEE_GGGHHHHHHHHHHHHHHHH-HSTTEEEEEEEEETTE__EEEEEEEESSHHHHHHHHTSHHHHHHHHH	XIGVVATLKVQPAKAAEFEKVFLDLAAKVKAEPGCLVYQLTRSKTEEGVYKVLELYASXDALKHHGGTDYFKAAGAA	TFAVYTVIDVKPENDKEFAEIIKNIVETTFNEEGTLLVYLGTDRRNFNKWCLFEVYKDIDSYLNHRSAKYFKDYITQ	_EEEEEEEEE_GGGHHHHHHHHHHHHHHHHH_TTEEEEEEEE_SSSTTEEEEEEEESSHHHHHHHHH_HHHHHHHHH	_EEEEEEEEE_GGGHHHHHHHHHHHHHHHHHSTTEEEEEEEEETTEEEEEEEEEEESSHHHHHHHHTSHHHHHHHHH
410	PF03992	A9WHE0_CHLAA/1-72	Q9HY51_PSEAE/4-80	0.477781	0.463266	2.3796	4DN9.B:1-73	1X7V.A:4-80	0.410645	0.399992	2.34802	1.52	0.2237	MYGLIGKMRATPGQRDALIAILVEGAS---SMPGCLSYVVAQDPKDPDAIWITEVWDSPESHKASLSLPSVQDAI--	PLTLIATITAAPGHAEALERELRALVAPSRAEAGCLQYDLHQDRHDSHLFYMIEQWRDDAALERHQNTEHFLRFSRG	_EEEEEEEEESTT_HHHHHHHHHHHTT---T_TTEEEEEEEEETTEEEEEEEEEEES_HHHHHHHH_SHHHHHHH--	_EEEEEEEEE_TT_HHHHHHHHHTTHHHHHHSTTEEEEEEEEESS_TTEEEEEEEESSHHHHHHHTTSHHHHHHHSS	XYGLIGKXRATPGQRDALIAILVEGASSXPGCLSYVVAQDPKDPDAIWITEVWDSPESHKASLSLPSVQDAIA	PLTLIATITAAPGHAEALERELRALVAAEAGCLQYDLHQDRHDSHLFYXIEQWRDDAALERHQNTEHFLRFSR	_EEEEEEEEESTT_HHHHHHHHHHHTTT_TTEEEEEEEEETTEEEEEEEEEEES_HHHHHHHHTSHHHHHHHH	_EEEEEEEEE_TT_HHHHHHHHHHHHHHSTTEEEEEEEE_SS_TTEEEEEEEESSHHHHHHHHTSHHHHHHHT
411	PF03992	Q9RSM4_DEIRA/18-94	Q9HY51_PSEAE/4-80	0.382101	0.362653	2.3068	3E8O.A:18-94	1X7V.A:4-80	0.261824	0.251739	2.16811	1.41	0.2338	MVISHGTLSASAEHAAHLRQLLVHIAQ-ATRQEDGCLLYLVSEDLSQPGHFLITEHWDNLGAMHTHLALPGVTQAIDA	PLTLIATITAAPGHAEALERELRALVAPSR-AEAGCLQYDLHQDRHDSHLFYMIEQWRDDAALERHQNTEHFLRFSRG	EEEEEEEEE_____HHHHHHHHHHHHH-HHTTSTTEEEEEEEEETTSTTEEEEEEEESSHHHHHHHH_SHHHHHHHHH	_EEEEEEEEE_TT_HHHHHHHHHTTHHHHH-HSTTEEEEEEEEESS_TTEEEEEEEESSHHHHHHHTTSHHHHHHHSS	XVISHGTLSASAEHAAHLRQLLVHIAQATRQEDGCLLYLVSEDLSQPGHFLITEHWDNLGAXHTHLALPGVTQAIDA	PLTLIATITAAPGHAEALERELRALVAPSRAEAGCLQYDLHQDRHDSHLFYXIEQWRDDAALERHQNTEHFLRFSRG	_EEEEEEEE__TTTHHHHHHHHHHHHHHHTTSTTEEEEEEEEETTSTTEEEEEEEESSHHHHHHHHT_HHHHHHHHH	_EEEEEEEEE_TT_HHHHHHHHHHHHHHHHHSTTEEEEEEEE_SS_TTEEEEEEEESSHHHHHHHHTSHHHHHHHTT
412	PF03992	Q9A6G2_CAUCR/1-78	Q9HY51_PSEAE/4-80	0.350673	0.331998	1.8577	3BM7.A:1-78	1X7V.A:4-80	0.245444	0.232964	1.69329	1.55	0.2564	MIGVVATLKVQPAKAAEFEKVFLDLAAKVKANEPGCLVYQLTRSKTEEGVYKVLELYASMDALKHHGGTDYFKAAGAA	PLTLIATITAAPGHAEALERELRALVAPSR-AEAGCLQYDLHQDRHDSHLFYMIEQWRDDAALERHQNTEHFLRFSRG	_EEEEEEEEE_GGGHHHHHHHHHHHHHHHHHH_TTEEEEEEEE_SSSTTEEEEEEEESSHHHHHHHHH_HHHHHHHHH	_EEEEEEEEE_TT_HHHHHHHHHTTHHHHH-HSTTEEEEEEEEESS_TTEEEEEEEESSHHHHHHHTTSHHHHHHHSS	XIGVVATLKVQPAKAAEFEKVFLDLAAKVKAEPGCLVYQLTRSKTEEGVYKVLELYASXDALKHHGGTDYFKAAGAA	PLTLIATITAAPGHAEALERELRALVAPSRAEAGCLQYDLHQDRHDSHLFYXIEQWRDDAALERHQNTEHFLRFSRG	_EEEEEEEEE_GGGHHHHHHHHHHHHHHHHH_TTEEEEEEEE_SSSTTEEEEEEEESSHHHHHHHHH_HHHHHHHHH	_EEEEEEEEE_TT_HHHHHHHHHHHHHHHHHSTTEEEEEEEE_SS_TTEEEEEEEESSHHHHHHHHTSHHHHHHHTT
413	PF03992	Q9RSM4_DEIRA/18-94	A9WHE0_CHLAA/1-72	0.388873	0.380576	1.57557	3E8O.A:18-94	4DN9.B:1-73	0.28657	0.285499	1.58505	1.48	0.3289	MVISHGTLSASAEHAAHLRQLLVHIAQATRQEDGCLLYLVSEDLSQPGHFLITEHWDNLGAMHTHLALPGVTQAIDA	MYGLIGKMRATPGQRDALIAILVEGAS---SMPGCLSYVVAQDPKDPDAIWITEVWDSPESHKASLSLPSVQDAI--	EEEEEEEEE_____HHHHHHHHHHHHHHHTTSTTEEEEEEEEETTSTTEEEEEEEESSHHHHHHHH_SHHHHHHHHH	_EEEEEEEEESTT_HHHHHHHHHHHTT---T_TTEEEEEEEEETTEEEEEEEEEEES_HHHHHHHH_SHHHHHHH--	XVISHGTLSASAEHAAHLRQLLVHIAQQEDGCLLYLVSEDLSQPGHFLITEHWDNLGAXHTHLALPGVTQAID	XYGLIGKXRATPGQRDALIAILVEGASSXPGCLSYVVAQDPKDPDAIWITEVWDSPESHKASLSLPSVQDAIA	_EEEEEEEE__TTTHHHHHHHHHHHHHTSTTEEEEEEEEETTSTTEEEEEEEESSHHHHHHHHT_HHHHHHHH	_EEEEEEEEESTT_HHHHHHHHHHHTTT_TTEEEEEEEEETTEEEEEEEEEEES_HHHHHHHHTSHHHHHHHH
414	PF03992	Q9A6G2_CAUCR/1-78	A9WHE0_CHLAA/1-72	0.548364	0.52575	2.24382	3BM7.A:1-78	4DN9.B:1-73	0.529891	0.511618	2.19098	1.4	0.1818	MIGVVATLKVQPAKAAEFEKVFLDLAAKVKANEPGCLVYQLTRSKTEEGVYKVLELYASMDALKHHGGTDYFKAAGAA	MYGLIGKMRATPGQRDALIAILVEGAS----SMPGCLSYVVAQDPKDPDAIWITEVWDSPESHKASLSLPSVQDAI--	_EEEEEEEEE_GGGHHHHHHHHHHHHHHHHHH_TTEEEEEEEE_SSSTTEEEEEEEESSHHHHHHHHH_HHHHHHHHH	_EEEEEEEEESTT_HHHHHHHHHHHTT----T_TTEEEEEEEEETTEEEEEEEEEEES_HHHHHHHH_SHHHHHHH--	XIGVVATLKVQPAKAAEFEKVFLDLAANEPGCLVYQLTRSKTEEGVYKVLELYASXDALKHHGGTDYFKAAGA	XYGLIGKXRATPGQRDALIAILVEGASSXPGCLSYVVAQDPKDPDAIWITEVWDSPESHKASLSLPSVQDAIA	_EEEEEEEEE_GGGHHHHHHHHHHHHHH_TTEEEEEEEE_SSSTTEEEEEEEESSHHHHHHHHH_HHHHHHHH	_EEEEEEEEESTT_HHHHHHHHHHHTTT_TTEEEEEEEEETTEEEEEEEEEEES_HHHHHHHHTSHHHHHHHH
415	PF03992	Q9A6G2_CAUCR/1-78	Q9RSM4_DEIRA/18-94	0.34023	0.32535	2.23682	3BM7.A:1-78	3E8O.A:18-94	0.302774	0.285708	2.37362	1.09	0.2179	MIGVVATLKVQPAKAAEFEKVFLDLAAKVKANEPGCLVYQLTRSKTEEGVYKVLELYASMDALKHHGGTDYFKAAGAA	MVISHGTLSASAEHAAHLRQLLVHIAQ-ATRQEDGCLLYLVSEDLSQPGHFLITEHWDNLGAMHTHLALPGVTQAIDA	_EEEEEEEEE_GGGHHHHHHHHHHHHHHHHHH_TTEEEEEEEE_SSSTTEEEEEEEESSHHHHHHHHH_HHHHHHHHH	EEEEEEEEE_____HHHHHHHHHHHHH-HHTTSTTEEEEEEEEETTSTTEEEEEEEESSHHHHHHHH_SHHHHHHHHH	XIGVVATLKVQPAKAAEFEKVFLDLAAKVKAEPGCLVYQLTRSKTEEGVYKVLELYASXDALKHHGGTDYFKAAGAA	XVISHGTLSASAEHAAHLRQLLVHIAQATRQEDGCLLYLVSEDLSQPGHFLITEHWDNLGAXHTHLALPGVTQAIDA	_EEEEEEEEE_GGGHHHHHHHHHHHHHHHHH_TTEEEEEEEE_SSSTTEEEEEEEESSHHHHHHHHH_HHHHHHHHH	_EEEEEEEE__TTTHHHHHHHHHHHHHHHTTSTTEEEEEEEEETTSTTEEEEEEEESSHHHHHHHHT_HHHHHHHHH
416	PF00887	Q8IK57_PLAF7/2-84	A7AV23_BABBO/3-84	0.722858	0.599699	1.41358	1HBK.A:2-84	2LBB.A:3-84	0.669556	0.564021	1.44254	1.74	0.3165	AQVFEECVSFINGLPRTINLPNELKLDLYKYYKQSTIGNCNIKEPSAHKYIDRKKYEAWKSVENLNREDAQKRYVDIVSEIFP	ADDFDAAVKYVSNTT-TMMASNDDKLCFYKYYKQATVGDCNKPKPGMLQLQEKYKWEAWNALRGMSTESAKEAYVKLLDTLAP	HHHHHHHHHHHHHS_TT____HHHHHHHHHHHHHHHT_S__S____TTSHHHHHHHHHHHHTTT__HHHHHHHHHHHHHHH_T	SSTHHHHHHHHHH__-_S___TTTTTHHHHHHHHTTTSS_______SS_SHHHHHHHHHHHTTT__HHHHHHHHHHHHHHH_G	QVFEECVSFINGLRTINLPNELKLDLYKYYKQSTIGNCNIKEPSAHKYIDRKKYEAWKSVENLNREDAQKRYVDIVSE	DDFDAAVKYVSNTTTMMASNDDKLCFYKYYKQATVGDCNKPKPGMLQLQEKYKWEAWNALRGMSTESAKEAYVKLLDT	HHHHHHHHHHHHSTT____HHHHHHHHHHHHHHHT_S__S____TTSHHHHHHHHHHHHTTT__HHHHHHHHHHHHHH	STHHHHHHHHHH___S___TTTTTHHHHHHHHTTTSS_______SS_SHHHHHHHHHHHTTT__HHHHHHHHHHHHHH
417	PF00887	ACBP_HUMAN/3-83	A7AV23_BABBO/3-84	0.869972	0.718447	1.08448	2CB8.A:3-83	2LBB.A:3-84	0.767925	0.635019	1.07337	1.83	0.4125	QAEFEKAAEEVRHL-KTKPSDEEMLFIYGHYKQATVGDINTERPGMLDFTGKAKWDAWNELKGTSKEDAMKAYINKVEELKK	ADDFDAAVKYVSNTTTMMASNDDKLCFYKYYKQATVGDCNKPKPGMLQLQEKYKWEAWNALRGMSTESAKEAYVKLLDTLAP	HHHHHHHHHHGGG_-SS___HHHHHHHHHHHHHHHT_S__S____TT_HHHHHHHHHHHTTTT__HHHHHHHHHHHHHHHHH	SSTHHHHHHHHHH___S___TTTTTHHHHHHHHTTTSS_______SS_SHHHHHHHHHHHTTT__HHHHHHHHHHHHHHH_G	EFEKAAEEVRHLKTKPSDEEMLFIYGHYKQATVGDINTERPGMLDFTGKAKWDAWNELKGTSKEDAMKAYINKVEELKK	DFDAAVKYVNTTTMMASNDDKLCFYKYYKQATVGDCNKPKPGMLQLQEKYKWEAWNALRGMSTESAKEAYVKLLDTLAP	HHHHHHHHGGG_SS___HHHHHHHHHHHHHHHT_S__S____TT_HHHHHHHHHHHTTTT__HHHHHHHHHHHHHHHHH	THHHHHHHHH___S___TTTTTHHHHHHHHTTTSS_______SS_SHHHHHHHHHHHTTT__HHHHHHHHHHHHHHH_G
418	PF00887	ACBP_HUMAN/3-83	Q8IK57_PLAF7/2-84	0.427299	0.364424	1.65855	2CB8.A:3-83	1HBK.A:2-84	0.431712	0.367888	1.67953	1.47	0.2771	QAEFEKAAEEVRHL--KTKPSDEEMLFIYGHYKQATVGDINTERPGMLDFTGKAKWDAWNELKGTSKEDAMKAYINKVEELKK	AQVFEECVSFINGLPRTINLPNELKLDLYKYYKQSTIGNCNIKEPSAHKYIDRKKYEAWKSVENLNREDAQKRYVDIVSEIFP	HHHHHHHHHHGGG_--SS___HHHHHHHHHHHHHHHT_S__S____TT_HHHHHHHHHHHTTTT__HHHHHHHHHHHHHHHHH	HHHHHHHHHHHHHS_TT____HHHHHHHHHHHHHHHT_S__S____TTSHHHHHHHHHHHHTTT__HHHHHHHHHHHHHHH_T	QAEFEKAAEEVRHLKTKPSDEEMLFIYGHYKQATVGDINTERPGMLDFTGKAKWDAWNELKGTSKEDAMKAYINKVEELKK	AQVFEECVSFINGLPINLPNELKLDLYKYYKQSTIGNCNIKEPSAHKYIDRKKYEAWKSVENLNREDAQKRYVDIVSEIFP	HHHHHHHHHHGGG_SS___HHHHHHHHHHHHHHHT_S__S____TT_HHHHHHHHHHHTTTT__HHHHHHHHHHHHHHHHH	HHHHHHHHHHHHHS_____HHHHHHHHHHHHHHHT_S__S____TTSHHHHHHHHHHHHTTT__HHHHHHHHHHHHHHH_T
419	PF13336	Q7MTJ6_PORGI/273-425	Q7MWD3_PORGI/273-426	0.523555	0.432505	0.391027	3D3U.A:273-426	3EH7.A:273-426	0.343404	0.299646	0.419294	0.77	0.5909	GSKELYDFVNNNPVIECYPVDYINNPDVIGKNDRMVSINSCLEMDLMGQAASESIGYEQFSGSGGQVDFLRGAKRSKGGISIMAFPSTAKKGTESRIVPILKEGACVTTGRNEVDYVVTEYGVARLRGATLRQRAEALTAIAHPDFRPALEEE-	GSEDVYHFIDKNPDVELYPVDYVNDPRVIAQNDNMVSINSCIEIDLMGQVVSECIGSKQFSGTGGQVDYVRGAAWSKNGKSIMAIPSTAKNGTASRIVPIIAEGAAVTTLRNEVDYVVTEYGIAQLKGKSLRQRAEALIAIAHPDFREELTKHL	__HHHHHHHTT_TTEEE_BHHHHT_HHHHHHSSSEEEEE__S_EETTS_________________HHHHHHHHTTSTT_EEEEE__SEETTTTEESEESS__________STT_SEEEETTEEEE_TT__HHHHHHHHHHHS_TTHHHHHHHH-	__HHHHHHHTT_TTEEE__HHHHT_HHHHTTSSSEEEEE__SEEETT__EE__STTS__SB___THHHHHHHHHHSTT_EEEEE__SEETTTTEESEESS__TT__EEE_TTT__EEEETTEEEE_TT__HHHHHHHHHTTS_HHHHHHHHHHH	GSKELYDFVNNNPVIECYPVDYINNPDVIGKNDRMVSINSCLEMDLMGQAGQVDFLRGAKRSKGGISIMAFPSTAKKGTESRIVPILKTGRNEVDYVVTEYGVARLRGATLRQRAEALTAIAHPDFRPALEEEI	GSEDVYHFIDKNPDVELYPVDYVNDPRVIAQNDNXVSINSCIEIDLXGQVGQVDYVRGAAWSKNGKSIXAIPSTAKNGTASRIVPIIATLRNEVDYVVTEYGIAQLKGKSLRQRAEALIAIAHPDFREELTKHL	__HHHHHHHTT_TTEEE_BHHHHT_HHHHHHSSSEEEEE__S_EETTS___HHHHHHHHTTSTT_EEEEE__SEETTTTEESEESS____STT_SEEEETTEEEE_TT__HHHHHHHHHHHS_TTHHHHHHHHH	__HHHHHHHTT_TTEEE__HHHHT_HHHHTTSSSEEEEE__SEEETT__ETHHHHHHHHHHSTT_EEEEE__SEETTTTEESEESS__E_TTT__EEEETTEEEE_TT__HHHHHHHHHTTS_HHHHHHHHHHH
420	PF13336	Q8EG98_SHEON/267-420	Q7MWD3_PORGI/273-426	0.307244	0.27122	0.724212	2OAS.A:267-420	3EH7.A:273-426	0.224436	0.208558	0.684761	0.79	0.4596	GSQKLYDYVDDNPAVIFMDIEQVNDTSIIRKNPNVMAINSALQVDLTGQVCADSIGTKIYSGVGGQMDFIRGAGLSEGGRSVIALPSTAAGGRISRIASVLSPGAGVVTTRAHVHYIVTEYGAANLKGRSLRERAQALINIAHPDFREQLSRDA	GSEDVYHFIDKNPDVELYPVDYVNDPRVIAQNDNMVSINSCIEIDLMGQVVSECIGSKQFSGTGGQVDYVRGAAWSKNGKSIMAIPSTAKNGTASRIVPIIAEGAAVTTLRNEVDYVVTEYGIAQLKGKSLRQRAEALIAIAHPDFREELTKHL	S_HHHHHHHTT_TTEEE__HHHHT_HHHHTTSTTEEEEE__SEEETT__EE_SEETTEE_S__TTHHHHHHHHHHSTT_EEEEE__SEETTTTEESEESS__TT__E_E_TTT__EEEETTEEEE_TT__HHHHHHHHHTTS_HHHHHHHHHHH	__HHHHHHHTT_TTEEE__HHHHT_HHHHTTSSSEEEEE__SEEETT__EE__STTS__SB___THHHHHHHHHHSTT_EEEEE__SEETTTTEESEESS__TT__EEE_TTT__EEEETTEEEE_TT__HHHHHHHHHTTS_HHHHHHHHHHH	GSQKLYDYVDDNPAVIFXDIEQVNDTSIIRKNPNVXAINSALQVDLTGQVCADSGVGGQXDFIRGAGLSEGGRSVIALPSTAAGGRISRIASVLSPGAGVVTTRAHVHYIVTEYGAANLKGRSLRERAQALINIAHPDFREQLSRDA	GSEDVYHFIDKNPDVELYPVDYVNDPRVIAQNDNXVSINSCIEIDLXGQVVSEaGTGGQVDYVRGAAWSKNGKSIXAIPSTAKNGTASRIVPIIAEGAAVTTLRNEVDYVVTEYGIAQLKGKSLRQRAEALIAIAHPDFREELTKHL	S_HHHHHHHTT_TTEEE__HHHHT_HHHHTTSTTEEEEE__SEEETT__EE_SS__TTHHHHHHHHHHSTT_EEEEE__SEETTTTEESEESS__TT__EEE_TTT__EEEETTEEEE_TT__HHHHHHHHHTTS_HHHHHHHHHHH	__HHHHHHHTT_TTEEE__HHHHT_HHHHTTSSSEEEEE__SEEETT__EE__S___THHHHHHHHHHSTT_EEEEE__SEETTTTEESEESS__TT__EEE_TTT__EEEETTEEEE_TT__HHHHHHHHHTTS_HHHHHHHHHHH
421	PF13336	Q9ZC36_YERPE/283-434	Q7MWD3_PORGI/273-426	0.330023	0.289264	0.709884	3QLI.B:283-434	3EH7.A:273-426	0.287277	0.254598	0.661619	1.29	0.4663	GQQEMYEYLNDHPAIFSRPVDYVNDPHIIAQNDNVVSINATLQIDLTGACNSEHMLGHQYSASGGQLDFVRGAYASKGGRSIIATPSTAAKGTVSRIIPRID--GPVTTPRIDTHYIVTEFGAVNLKGLSSTERALRIIELAHPDFRDELTQAA	GSEDVYHFIDKNPDVELYPVDYVNDPRVIAQNDNMVSINSCIEIDLMGQVVSECIGSKQFSGTGGQVDYVRGAAWSKNGKSIMAIPSTAKNGTASRIVPIIAEGAAVTTLRNEVDYVVTEYGIAQLKGKSLRQRAEALIAIAHPDFREELTKHL	__HHHHHHHTT_TTEEE_BHHHHT_HHHHTTSTTEEEEEE_SEEETTS_EESSESTT_TTGGGSTHHHHHHHHHHSTT_EEEEE__SEETTTTEESEESS_S--SS_SB_TTT__EEEETTEEEE_TT__HHHHHHHHHTTS_HHHHHHHHHHH	__HHHHHHHTT_TTEEE__HHHHT_HHHHTTSSSEEEEE__SEEETT__EE__STTS__SB___THHHHHHHHHHSTT_EEEEE__SEETTTTEESEESS__TT__EEE_TTT__EEEETTEEEE_TT__HHHHHHHHHTTS_HHHHHHHHHHH	GQQEMYEYLNDHPAIFSRPVDYVNDPHIIAQNDNVVSINATLQIDLTGACNSASGGQLDFVRGAYASKGGRSIIATPSTAAKGTVSRIIPRIDGPVTTPRIDTHYIVTEFGAVNLKGLSSTERALRIIELAHPDFRDELTQAA	GSEDVYHFIDKNPDVELYPVDYVNDPRVIAQNDNXVSINSCIEIDLXGQVVSETGGQVDYVRGAAWSKNGKSIXAIPSTAKNGTASRIVPIIAAAVTTLRNEVDYVVTEYGIAQLKGKSLRQRAEALIAIAHPDFREELTKHL	__HHHHHHHTT_TTEEE_BHHHHT_HHHHTTSTTEEEEEE_SEEETTS_EE_GGSSHHHHHHHHHHSTT_EEEEE__SEETTTTEESEESS_SSS_SB_TTT__EEEETTEEEE_TT__HHHHHHHHHTTS_HHHHHHHHHHH	__HHHHHHHTT_TTEEE__HHHHT_HHHHTTSSSEEEEE__SEEETT__EE____THHHHHHHHHHSTT_EEEEE__SEETTTTEESEESS____EEE_TTT__EEEETTEEEE_TT__HHHHHHHHHTTS_HHHHHHHHHHH
422	PF13336	Q8EG98_SHEON/267-420	Q7MTJ6_PORGI/273-425	0.57161	0.47981	0.790843	2OAS.A:267-420	3D3U.A:273-426	0.368749	0.322295	0.742093	0.89	0.4351	GSQKLYDYVDDNPAVIFMDIEQVNDTSIIRKNPNVMAINSALQVDLTGQVCADSIGTKIYSGVGGQMDFIRGAGLSEGGRSVIALPSTAAGGRISRIASVLSPGAGVVTTRAHVHYIVTEYGAANLKGRSLRERAQALINIAHPDFREQLSRDA	GSKELYDFVNNNPVIECYPVDYINNPDVIGKNDRMVSINSCLEMDLMGQAASESIGYEQFSGSGGQVDFLRGAKRSKGGISIMAFPSTAKKGTESRIVPILKEGACVTTGRNEVDYVVTEYGVARLRGATLRQRAEALTAIAHPDFRPALEEE-	S_HHHHHHHTT_TTEEE__HHHHT_HHHHTTSTTEEEEE__SEEETT__EE_SEETTEE_S__TTHHHHHHHHHHSTT_EEEEE__SEETTTTEESEESS__TT__E_E_TTT__EEEETTEEEE_TT__HHHHHHHHHTTS_HHHHHHHHHHH	__HHHHHHHTT_TTEEE_BHHHHT_HHHHHHSSSEEEEE__S_EETTS_________________HHHHHHHHTTSTT_EEEEE__SEETTTTEESEESS__________STT_SEEEETTEEEE_TT__HHHHHHHHHHHS_TTHHHHHHHH-	GSQKLYDYVDDNPAVIFXDIEQVNDTSIIRKNPNVXAINSALQVDLTGQVGQXDFIRGAGLSEGGRSVIALPSTAAGGRISRIASVLSTTRAHVHYIVTEYGAANLKGRSLRERAQALINIAHPDFREQLSRDA	GSKELYDFVNNNPVIECYPVDYINNPDVIGKNDRMVSINSCLEMDLMGQAGQVDFLRGAKRSKGGISIMAFPSTAKKGTESRIVPILKTGRNEVDYVVTEYGVARLRGATLRQRAEALTAIAHPDFRPALEEEI	S_HHHHHHHTT_TTEEE__HHHHT_HHHHTTSTTEEEEE__SEEETT__ETHHHHHHHHHHSTT_EEEEE__SEETTTTEESEESS__E_TTT__EEEETTEEEE_TT__HHHHHHHHHTTS_HHHHHHHHHHH	__HHHHHHHTT_TTEEE_BHHHHT_HHHHHHSSSEEEEE__S_EETTS___HHHHHHHHTTSTT_EEEEE__SEETTTTEESEESS____STT_SEEEETTEEEE_TT__HHHHHHHHHHHS_TTHHHHHHHHH
423	PF13336	Q9ZC36_YERPE/283-434	Q7MTJ6_PORGI/273-425	0.462608	0.407911	0.810786	3QLI.B:283-434	3D3U.A:273-426	0.334508	0.295006	0.790812	1.22	0.4342	GQQEMYEYLNDHPAIFSRPVDYVNDPHIIAQNDNVVSINATLQIDLTGACNSEHMLGHQYSASGGQLDFVRGAYASKGGRSIIATPSTAAKGTVSRIIPRID--GPVTTPRIDTHYIVTEFGAVNLKGLSSTERALRIIELAHPDFRDELTQAA	GSKELYDFVNNNPVIECYPVDYINNPDVIGKNDRMVSINSCLEMDLMGQAASESIGYEQFSGSGGQVDFLRGAKRSKGGISIMAFPSTAKKGTESRIVPILKEGACVTTGRNEVDYVVTEYGVARLRGATLRQRAEALTAIAHPDFRPALEEE-	__HHHHHHHTT_TTEEE_BHHHHT_HHHHTTSTTEEEEEE_SEEETTS_EESSESTT_TTGGGSTHHHHHHHHHHSTT_EEEEE__SEETTTTEESEESS_S--SS_SB_TTT__EEEETTEEEE_TT__HHHHHHHHHTTS_HHHHHHHHHHH	__HHHHHHHTT_TTEEE_BHHHHT_HHHHHHSSSEEEEE__S_EETTS_________________HHHHHHHHTTSTT_EEEEE__SEETTTTEESEESS__________STT_SEEEETTEEEE_TT__HHHHHHHHHHHS_TTHHHHHHHH-	GQQEMYEYLNDHPAIFSRPVDYVNDPHIIAQNDNVVSINATLQIDLTGACGQLDFVRGAYASKGGRSIIATPSTAAKGTVSRIIPRIDTPRIDTHYIVTEFGAVNLKGLSSTERALRIIELAHPDFRDELTQAA	GSKELYDFVNNNPVIECYPVDYINNPDVIGKNDRMVSINSCLEMDLMGQAGQVDFLRGAKRSKGGISIMAFPSTAKKGTESRIVPILKTGRNEVDYVVTEYGVARLRGATLRQRAEALTAIAHPDFRPALEEEI	__HHHHHHHTT_TTEEE_BHHHHT_HHHHTTSTTEEEEEE_SEEETTS_ESHHHHHHHHHHSTT_EEEEE__SEETTTTEESEESS_SB_TTT__EEEETTEEEE_TT__HHHHHHHHHTTS_HHHHHHHHHHH	__HHHHHHHTT_TTEEE_BHHHHT_HHHHHHSSSEEEEE__S_EETTS___HHHHHHHHTTSTT_EEEEE__SEETTTTEESEESS____STT_SEEEETTEEEE_TT__HHHHHHHHHHHS_TTHHHHHHHHH
424	PF13336	Q9ZC36_YERPE/283-434	Q8EG98_SHEON/267-420	0.276251	0.250835	0.755168	3QLI.B:283-434	2OAS.A:267-420	0.314662	0.279833	0.734287	1.55	0.5	GQQEMYEYLNDHPAIFSRPVDYVNDPHIIAQNDNVVSINATLQIDLTGACNSEHMLGHQYSASGGQLDFVRGAYASKGGRSIIATPSTAAKGTVSRIIPRID--GPVTTPRIDTHYIVTEFGAVNLKGLSSTERALRIIELAHPDFRDELTQAA	GSQKLYDYVDDNPAVIFMDIEQVNDTSIIRKNPNVMAINSALQVDLTGQVCADSIGTKIYSGVGGQMDFIRGAGLSEGGRSVIALPSTAAGGRISRIASVLSPGAGVVTTRAHVHYIVTEYGAANLKGRSLRERAQALINIAHPDFREQLSRDA	__HHHHHHHTT_TTEEE_BHHHHT_HHHHTTSTTEEEEEE_SEEETTS_EESSESTT_TTGGGSTHHHHHHHHHHSTT_EEEEE__SEETTTTEESEESS_S--SS_SB_TTT__EEEETTEEEE_TT__HHHHHHHHHTTS_HHHHHHHHHHH	S_HHHHHHHTT_TTEEE__HHHHT_HHHHTTSTTEEEEE__SEEETT__EE_SEETTEE_S__TTHHHHHHHHHHSTT_EEEEE__SEETTTTEESEESS__TT__E_E_TTT__EEEETTEEEE_TT__HHHHHHHHHTTS_HHHHHHHHHHH	GQQEMYEYLNDHPAIFSRPVDYVNDPHIIAQNDNVVSINATLQIDLTGACNSEHMLGHQYSASGGQLDFVRGAYASKGGRSIIATPSTAAKGTVSRIIPRIDGPVTTPRIDTHYIVTEFGAVNLKGLSSTERALRIIELAHPDFRDELTQAA	GSQKLYDYVDDNPAVIFXDIEQVNDTSIIRKNPNVXAINSALQVDLTGQVCADSIGTKIYSGVGGQXDFIRGAGLSEGGRSVIALPSTAAGGRISRIASVLSAGVVTTRAHVHYIVTEYGAANLKGRSLRERAQALINIAHPDFREQLSRDA	__HHHHHHHTT_TTEEE_BHHHHT_HHHHTTSTTEEEEEE_SEEETTS_EE__SSTT___GGGSSHHHHHHHHHHSTT_EEEEE__SEETTTTEESEESS_SSS_SB_TTT__EEEETTEEEE_TT__HHHHHHHHHTTS_HHHHHHHHHHH	S_HHHHHHHTT_TTEEE__HHHHT_HHHHTTSTTEEEEE__SEEETT__EE_SEETTEE_S__TTHHHHHHHHHHSTT_EEEEE__SEETTTTEESEESS____EEE_TTT__EEEETTEEEE_TT__HHHHHHHHHTTS_HHHHHHHHHHH
425	PF00583	O57768_PYRHO/11-120	YQJY_BACSU/11-124	0.995482	0.898076	2.97149	3DDD.A:11-120	1MK4.B:3-124	0.745075	0.653106	2.98425	2.58	0.1282	IEDMVSIFIDA---YNF---PGPRESVKSSFEISLEVQPDGCLLAFLKDEPVGMGCIFFYNKQ----AWIGLMGVKKAYQRRGIGTEVFRRLLEIGRRK----VDTIRLDA-SSQGYGLYKK-FKF	YEMVTSVLNEWWGG---RQLKEKLPRL--FFEH---FQD-TSFITSEHNSMTGFLIGFQSQS-DPETAYIHFSGVHPDFRKMQIGKQLYDVFIETVKQRGCTR-VKCVTSPVNKVSIAYH-TKLGF	HHHHHHHHHHH---HT_---_S_HHHHHHHHHHHHHH_TT_EEEEEETTEEEEEEEEEE_SSE----EEEEEEEE_GGG_SSSHHHHHHHHHHHHHHHH----_SEEEEEE-_TTTHHHHHH-TT_	HHHHHHH_____TT---S__S____TH--HHHH---_GG-G_EEEE_TT_EEEEEEEEE_SS-STTEEEEEEEEE_TTS_HHHHHHHHHHHHHHHHHTTT__E-EEEEE_TT_HHHHHHH-HHTT_	IEDXVSIFIDAYNFPGPVKSSFEISLEVQPDGCLLAFLKDEPVGXGCIFFYNKQAWIGLXGVKKAYQRRGIGTEVFRRLLEIGRRKVDTIRLDASSQGYGLYKKFKF	YEMVTSVLNEWWGGRQLKEKLPRLFFEHFQDTSFITSEHNSMTGFLIGFQSPETAYIHFSGVHPDFRKMQIGKQLYDVFIETVKQRCTRVKCVTNKVSIAYHTKLGF	HHHHHHHHHHHHT__S_HHHHHHHHHHH_TT_EEEEEETTEEEEEEEEEE_SSEEEEEEEEE_GGG_SSSHHHHHHHHHHHHHHHH_SEEEEEE_TTTHHHHHHTT_	HHHHHHHHHHHH_SS_______THHHHH_GGG_EEEEETTEEEEEEEEEE_TTEEEEEEEEE_TTS_HHHHHHHHHHHHHHHHHTT__EEEEEE_HHHHHHHHHTT_
426	PF00583	YPEA_ECOLI/11-123	YQJY_BACSU/11-124	0.714361	0.625878	2.51631	4QVT.A:10-123	1MK4.B:3-124	0.456821	0.388769	2.58131	2.14	0.1681	FEEVITLWERCDLLRPWNDPEMDIERKMNHDVSLFLVAEVNGDVVGTVMGGYDGH---RGSAYYLGVHPEFRGRGIANALLNRLEKKLIARGCPKIQINVPED-NDMVLGMYER-LGY	YEMVTSVLNEWWGGRQLKEKLPRLFFEHFQDTSFI--TSEHNSMTGFLIGFQSQSDPETAYIHFSGVHPDFRKMQIGKQLYDVFIETVKQRGCTR-VKCVTSPVNKVSIAYH-TKLGF	HHHHHHHHHHTT__BTTB_HHHHHHHHHHH_GTTEEEEEETTEEEEEEEEEE_SS---_EEEEEEEE_GGGTTSSHHHHHHHHHHHHHHHTT__EEEEEEETT-_HHHHHHHHH-TT_	HHHHHHH_____TTS__S____THHHHH_GGG_EE--EE_TT_EEEEEEEEE_SSSTTEEEEEEEEE_TTS_HHHHHHHHHHHHHHHHHTTT__E-EEEEE_TT_HHHHHHH-HHTT_	DFEEVITLWERCDLLRPWNDIERKMNHDVSLFLVAEVNGDVVGTVMGGYDGHRGSAYYLGVHPEFRGRGIANALLNRLEKKLIARGCPKIQINVPEDNDMVLGMYERLGY	DYEMVTSVLNEWWGQLKEKLPRLFFEHFQDTSFITSEHNSMTGFLIGFQSQSTAYIHFSGVHPDFRKMQIGKQLYDVFIETVKQRGCTRVKCVTSPVNKVSIAYHTKLGF	GHHHHHHHHHHTT__BTTBHHHHHHHH_GGGEEEEEETTEEEEEEEEEE_SS_EEEEEEEE_GGG_SSSHHHHHHHHHHHHHHHTT__EEEEEEETT_HHHHHHHHHTT_	GHHHHHHHHHHHH________THHHHH_GGG_EEEEETTEEEEEEEEEE_SSEEEEEEEEE_TTS_HHHHHHHHHHHHHHHHHTTT__EEEEEE_TT_HHHHHHHHHTT_
427	PF00583	Q47764_ENTFC/14-130	YQJY_BACSU/11-124	1.04961	0.949738	3.11469	2A4N.B:14-152	1MK4.B:3-124	0.866444	0.778514	2.8807	2.34	0.1319	KDQLSDLLRLTWP-EEYGDSSAEEVEEMMNPERIAVAAVDQDELVGFIGAIPQYG-ITGWELHPLVVESSRRKNQIGTRLVNYLEKEVASRGGITIYLGTDDL-DHGTTLSQTDLYV--HTF	YEMVTSVLNEWWGGRQLKEKLPRLFFEHFQDTSFI--TSEHNSMTGFLIGFQSQSDPETAYIHFSGVHPDFRKMQIGKQLYDVFIETVKQRGC-TRVKCVTSPVNKVS----IAYH-TKLGF	HHHHHHHHHHH_T-TTSSTTHHHHHHHHT_TTSEEEEEEETTEEEEEEEEEEEET-TTEEEEEEEEE_GGGTSSSHHHHHHHHHHHHHHHTT__EEEEEEE_S-SS_BTTSSS_TTS--SHH	HHHHHHH_____TTS__S____THHHHH_GGG_EE--EE_TT_EEEEEEEEE_SSSTTEEEEEEEEE_TTS_HHHHHHHHHHHHHHHHHTTT_-_EEEEEE_TT_HHH----HHHH-HHTT_	KDQLSDLLRLTWPEEYEEVEEMMNPERIAVAAVDQDELVGFIGAIPQYGITGWELHPLVVESSRRKNQIGTRLVNYLEKEVASRGGITIYLGTDDLDEHPYEFYEKLGY	YEMVTSVLNEWWQLKEKLPRLFFEHFQTSFITSEHNSMTGFLIGFQSSDPETAYIHFSGVHPDFRKMQIGKQLYDVFIETVKQRGCTRVKCVTSPVNKVSIAYHTKLGF	HHHHHHHHHHH_TTT_HHHHHTT_TTSEEEEEEETTEEEEEEEEEEEETTTEEEEEEEEE_GGGTTSSHHHHHHHHHHHHHHHTT__EEEEEEE__S__THHHHHHTT_	HHHHHHHHHHHH_______THHHHH_GG_EEEEETTEEEEEEEEEE_SSTTEEEEEEEEE_TTS_HHHHHHHHHHHHHHHHHTTT__EEEEEE_TT_HHHHHHHHHTT_
428	PF00583	YJCF_BACSU/9-119	YQJY_BACSU/11-124	1.40174	1.36477	4.52911	1Q2Y.A:8-119	1MK4.B:3-124	0.826572	0.75643	4.30351	2.73	0.0893	EEQLKDAFYVREE-VFVKEQNVPAEEEIDELENESEHIVVYDGEKPVGAGRWRMKDG---YGKLERICVLKSHRSAGVGGIIMKALEKAAADGGASGFI---LNAQTQAVPFYKK-HGY	YEMVTSVLNEWWGGRQLKEKLPRL-FFEH---FQDTSFITSEHNSMTGFLIGFQSQSDPETAYIHFSGVHPDFRKMQIGKQLYDVFIETVKQRGCTRVKCVTSPVNKVSIAYH-TKLGF	HHHHHHHHHHHHH-HHTTTS___TTTT__TTGGGSEEEEEEETTEEEEEEEEEEETT---EEEEEEEE__GGGTTTTHHHHHHHHHHHHHHHTT__SEE---EEEEGGGHHHHHH-TT_	HHHHHHH_____TTS__S____TH-HHHH---_GGG_EEEE_TT_EEEEEEEEE_SSSTTEEEEEEEEE_TTS_HHHHHHHHHHHHHHHHHTTT__EEEEEE_TT_HHHHHHH-HHTT_	YVREEVFVKEQNVPAEEEIDELENESEHIVVYDGEKPVGAGRWRMKDGYGKLERICVLKSHRSAGVGGIIMKALEKAAADGGASGFILNAQTQAVPFYKKHGY	MVTSVLNEWWGGRQLKEKLPRLFEHFQSFITSEHNSMTGFLIGFQSPETAYIHFSGVHPDFRKMQIGKQLYDVFIETVKQRGCTRVKCVTNKVSIAYHTKLGF	HHHHHHHTTTS___TTTT__TTGGGSEEEEEEETTEEEEEEEEEEETTEEEEEEEE__GGGTTTTHHHHHHHHHHHHHHHTT__SEEEEEEGGGHHHHHHTT_	HHHHHHHHHH_SS_______THHHH_G_EEEEETTEEEEEEEEEE_TTEEEEEEEEE_TTS_HHHHHHHHHHHHHHHHHTTT__EEEEEE_HHHHHHHHHTT_
429	PF00583	KAT2A_HUMAN/512-627	YQJY_BACSU/11-124	1.56591	1.49305	3.56606	1Z4R.A:517-627	1MK4.B:3-124	0.919725	0.824849	4.21154	2.77	0.1217	ANRRVLLWLVGLQ-NVFSHQLPRMPKEYIARLVFDPKHKTLALIKDGRVIGGICFRMFPT-QGFTEIVFCAVTSNEQVKGYGTHLMNHLKEYHIKHNILYFLTYA------DEYAIGYFKKQGF	YEMVTSVLNEWWGGRQLKEKLPRLFFEH-------FQDTSFITSEHNSMTGFLIGFQSQSDPETAYIHFSGVHPDFRKMQIGKQLYDVFIETVKQRGC-TR--VKCVTSPVNKVSIAYHTKLGF	_____HHHHHHHH-HHHHHH_TTS_HHHHHHHHT_TT_EEEEEEETTEEEEEEEEEEETT-TTEEEEEEEEE_GGG_SSSHHHHHHHHHHHHHHHTT__EEEEEE------_GGGHHHHHHTTE	HHHHHHH_____TTS__S____THHHHH-------_GGG_EEEE_TT_EEEEEEEEE_SSSTTEEEEEEEEE_TTS_HHHHHHHHHHHHHHHHHTTT_-_E--EEEEE_TT_HHHHHHHHHTT_	WLVGLQNVFSHQLPRMPKEYIARLVFDPKHKTLALIKDGRVIGGICFRMFPTQGFTEIVFCAVTSNEQVKGYGTHLMNHLKEYHIKHNILYFLTYADEYAIGYFKKQGF	DYEMVTSVLNEWWGGRQLKEKLPRLFFEHFQSFITSEHNSMTGFLIGFQSQSDPTAYIHFSGVHPDFRKMQIGKQLYDVFIETVKQRGCTRVKCVTNKVSIAYHTKLGF	HHHHHHHHHHHH_TTS_HHHHHHHHT_TT_EEEEEEETTEEEEEEEEEEETTTTEEEEEEEEE_GGG_SSSHHHHHHHHHHHHHHHTT__EEEEEE_GGGHHHHHHTTE	GHHHHHHHHHHHH_SS_______THHHHH_G_EEEEETTEEEEEEEEEE_SSSTEEEEEEEEE_TTS_HHHHHHHHHHHHHHHHHTTT__EEEEEE_HHHHHHHHHTT_
430	PF00583	Q27198_TETTH/66-174	YQJY_BACSU/11-124	1.42466	1.40857	2.58169	1QST.A:66-174	1MK4.B:3-124	0.901395	0.811429	2.97069	2.62	0.1368	LIDLKNIFSRQLP-KMPKEYIVKLVLDRHHESMVILKNKQK--VIGGICFRQYKP-QRFAEVAFLAVTANEQVRGYGTRLMNKFKDHMQKQNIEYLLTYA------DNFAIGYFKKQGF	YEMVTSVLNEWWGGRQLKEKLPRLFFEHFQDTSFI--TSEHNSMTGFLIGFQSQSDPETAYIHFSGVHPDFRKMQIGKQLYDVFIETVKQRGC-TR--VKCVTSPVNKVSIAYHTKLGF	HHHHHHHHHHHTT-TS_HHHHHHHHTSTTEEEEEEEETTTE--EEEEEEEEEETT-TTEEEEEEEEE_GGG_SSSHHHHHHHHHHHHHHHTT__EEEEEE------ETHHHHHHHHTT_	HHHHHHH_____TTS__S____THHHHH_GGG_EE--EE_TT_EEEEEEEEE_SSSTTEEEEEEEEE_TTS_HHHHHHHHHHHHHHHHHTTT_-_E--EEEEE_TT_HHHHHHHHHTT_	LIDLKNIFSRQLPKMPYIVKLVFDRHHESMVILKNQKVIGGICFRQYKPQRFAEVAFLAVTANEQVRGYGTRLMNKFKDHMQKQNIEYLLTYADNFAIGYFKKQGF	YEMVTSVLNEWWQLKEKLPRLFFEHFQTSFITSEHNSMTGFLIGFQSQDPETAYIHFSGVHPDFRKMQIGKQLYDVFIETVKQRGCTRVKCVTSPVSIAYHTKLGF	HHHHHHHHHHH_TTS_HHHHHHTSSSEEEEEEEETTEEEEEEEEEEEGGGTEEEEEEEEE_GGG_SSSHHHHHHHHHHHHHHHTT__EEEEEE_SSSHHHHHHTT_	HHHHHHHHHHHH_______THHHHH_GG_EEEEETTEEEEEEEEEE_SSTTEEEEEEEEE_TTS_HHHHHHHHHHHHHHHHHTTT__EEEEEE_THHHHHHHHTT_
431	PF00583	GNA1_YEAST/27-148	YQJY_BACSU/11-124	3.85399	3.93457	2.93958	1I21.X:28-148	1MK4.B:3-124	1.0988	1.02934	4.02261	2.88	0.0811	LTTVGTITPESFSKLIKYWNEATVWNDNEDKKIMQYNPMVIVDKRTETVAATGNIIIERKIIHELGL---CGHIEDIAVNSKYQGQGLGKLLIDQLVTIGFDYGCYKIIL---DC-DEKNVKFYEK-CGF	YEMVTSVLNEWWGG--------RQLKEKLPRL--FFEH---FQD-TSFITSEHNSMTGFLIGFQSQSDPETAYIHFSGVHPDFRKMQIGKQLYDVFIETVKQRGCTR-VKCVTSPVNKVSIAYH-TKLGF	_S______HHHHHHHHHHHHH_BE__SSSSS_EBSBEEEEEEETTTTEEEEEEEEEEEE_SHHHH_E---EEEEEEEEE_GGGTTSSHHHHHHHHHHHHHHHHTESEEEE---EE-_GGGHHHHHH-TT_	HHHHHHH_____TT--------S__S____TH--HHHH---_GG-G_EEEE_TT_EEEEEEEEE_SSSTTEEEEEEEEE_TTS_HHHHHHHHHHHHHHHHHTTT__E-EEEEE_TT_HHHHHHH-HHTT_	LIKYWNEXQYNPXVIVDKETVAATGNIIIERKIGLCGHIEDIAVNQGQGLGKLLIDQLVTIGFDYGCYKIILDCDEKNVKFYEK	PRLFFEHFQDTSFITSEHNSMTGFLIGFQSQSDPETAYIHFSGVHFRKQIGKQLYDVFIETVKQRGCTRVKCVTSIAYHTKLGF	HHHHHHHBS___EEEE_S__EEEEEEEEEEE_S_EEEEEEEEEE___SSTHHHHHHHHHHHHHHHT_SEEEEEE_GGGHHHHHT	_THHHHH_GGG_EEEEETTEEEEEEEEEE_SSSTTEEEEEEEEE_S_HHHHHHHHHHHHHHHHTTT__EEEEEEHHHHHHHTT_
432	PF00583	GNA1_CAEEL/32-154	YQJY_BACSU/11-124	1.27314	1.21759	4.29351	4AG9.A:34-154	1MK4.B:3-124	0.960239	0.88669	4.28183	3.6	0.0714	FSKGYVDLLSQLT-SVGNLDQEAFEKRFEAMRTSVPNYHIVVIEDSNSQKVVASASLVVEMKFIHGAGSRGRVEDVVVDTEMRRQKLGAVLLKTLVSLGKSLGVYKISLECVPEL----LPFYSQFGF	YEMVTSVLNEWWGGRQLKEKLPRLFFEH-------FQDTSFI--TSEHNSMTGFLIGFQSQS----DPETAYIHFSGVHPDFRKMQIGKQLYDVFIETVKQRGCTR-VKCVTSPVNKVSIAYHTKLGF	___THHHHHHTTS-__TT__HHHHHHHHHHHHTSSS__EEEEEEETTTTEEEEEEEEEEEE_SHHHH_EEEEEEEEEE_GGGTTSSHHHHHHHHHHHHHHHHT_SEEEEEE_GGG----HHHHHTTTE	HHHHHHH_____TTS__S____THHHHH-------_GGG_EE--EE_TT_EEEEEEEEE_SS----STTEEEEEEEEE_TTS_HHHHHHHHHHHHHHHHHTTT__E-EEEEE_TT_HHHHHHHHHTT_	KGYVDLLSQLTSVGNLRFEAMRTSPNYHIVVIEDSQKVVASASLVVEMKFGSRGRVEDVVVDTEMRRQKLGAVLLKTLVSLGKSLGVYKISLECVPELLPFYSQFGF	MVTSVLNEWWRQLKEKLPRLFFEHFQDTSFITSEHNSMTGFLIGFQSQSDPETAYIHFSGVHPDFRKMQIGKQLYDVFIETVKQRGCTRVKCVTNKVSIAYHTKLGF	GTHHHHHHTTS__TT_HHHHHHT_S__EEEEEEETTEEEEEEEEEEEE_S_EEEEEEEEEE_GGGTTSSHHHHHHHHHHHHHHHHT_SEEEEEE_GGGHHHHHTTT_	HHHHHHHHHHS_______THHHHH_GGG_EEEEETTEEEEEEEEEE_SSSTTEEEEEEEEE_TTS_HHHHHHHHHHHHHHHHHTTT__EEEEEE_HHHHHHHHHTT_
433	PF00583	YVBK_BACSU/15-120	YQJY_BACSU/11-124	0.983431	0.86286	3.33344	1YVK.A:9-120	1MK4.B:3-124	0.596647	0.516241	2.9348	2.74	0.1653	NDELYDLLLLADP--SKDIVDEYL----ERGECYTAWAGDELAGVYVLLKTRP--QTVEIVNIAVKESLQKKGFGKQLVLDAIEKAKKLGADTIEIGTGNS-SIHQLSLYQK-CGF	YEMVTSVLNEWWGGRQLKEKLPRLFFEHFQDTSFITSEHNSMTGFLIGFQSQSDPETAYIHFSGVHPDFRKMQIGKQLYDVFIETVKQRGCTR-VKCVTSPVNKVSIAYH-TKLGF	_HHHHHHHHHH__--_HHHHHHHH----HHSEEEEEEETTEEEEEEEEEE_ST--TEEEEEEEEE_GGGTTSSHHHHHHHHHHHHHHHTT_SEEEEEEETT-_HHHHHHHHH-TT_	HHHHHHH_____TTS__S____THHHHH_GGG_EEEE_TT_EEEEEEEEE_SSSTTEEEEEEEEE_TTS_HHHHHHHHHHHHHHHHHTTT__E-EEEEE_TT_HHHHHHH-HHTT_	ELGEETNDELYDLLLLADPSKDIVDEYLERGECYTAWAGDELAGVYVLLKTRPQTVEIVNIAVKESLQKKGFGKQLVLDAIEKAKKLGADTIEIGTGNSSIHQLSLYQKCGF	RTITSDYEMVTSVLNEWWLKEKLPRLFFEHFQSFITSEHNSMTGFLIGFQSDPETAYIHFSGVHPDFRKMQIGKQLYDVFIETVKQRGCTRVKCVTSPVNKVSIAYHTKLGF	EE_____HHHHHHHHHH___HHHHHHHHHHSEEEEEEETTEEEEEEEEEE_STTEEEEEEEEE_GGGTTSSHHHHHHHHHHHHHHHTT_SEEEEEEETT_HHHHHHHHHTT_	EE__GGHHHHHHHHHHHH______THHHHH_G_EEEEETTEEEEEEEEEE_STTEEEEEEEEE_TTS_HHHHHHHHHHHHHHHHHTTT__EEEEEE_TT_HHHHHHHHHTT_
434	PF00583	YLBP_BACSU/11-128	YQJY_BACSU/11-124	1.29981	1.2707	4.15286	2PR1.B:10-128	1MK4.B:3-124	0.969363	0.87508	4.30806	3.2	0.0652	YKTLEEFKKFKEY-GIQELSMLEELQDNIIENDSTSPFYGIYFGDKLVARMSLYQVNGKSNPYFDNRQDYLELWKLEVLPGYQNRGYGRALV----EFAKSF----KMPIRTNPRMKSAEFWNKMNF	YEMVTSVLNEWWGGRQLKEKLPRLFFEH---FQDTSFI--TSEHNSMTGFLIGFQSQS--------DPETAYIHFSGVHPDFRKMQIGKQLYDVFIETVKQRGCTRVKCVTSPVNKVSIAYHTKLGF	HHHHHHHTTSSS_-_HHHHHHHHHHH_T__GTTEEE_EEEEEETTEEEEEEEEEEE_TTSS__SGGG__EEEEEEEEE_TTSTTSSHHHHHH----HHHHTT----_S_EEE___GGGHHHHHHTT_	HHHHHHH_____TTS__S____THHHHH---_GGG_EE--EE_TT_EEEEEEEEE_SS--------STTEEEEEEEEE_TTS_HHHHHHHHHHHHHHHHHTTT__EEEEEE_TT_HHHHHHHHHTT_	NYKTLEEFKKFKEYGIQELSMSTSPFYGIYFGDKLVARMSLYQVNGKQDYLELWKLEVLPGYQNRGYGRALVEFAKSFKMPIRTNPRMKSAEFWNKMNF	TSSDYEMVTSVLKLPRLFFEHFQDTSFITSEHNSMTGFLIGFQSQSDPETAYIHFSGVHPDFRKMQIGKQLYDVFIETCTRVKCVTSPVSIAYHTKLGF	SHHHHHHHTTSSS__HHHHHHB__SEEEEEETTEEEEEEEEEEE_TT__EEEEEEEEE_TTSTTSSHHHHHHHHHHTT___EEE___GGGHHHHHHTT_	_GGGHHHHHHHH___THHHHH_GGG_EEEEETTEEEEEEEEEE_SSSTTEEEEEEEEE_TTS_HHHHHHHHHHHHHHH__EEEEEE_THHHHHHHHTT_
435	PF00583	ARD1_YEAST/40-171	YQJY_BACSU/11-124	1.73079	1.6886	3.3234	4HNY.B:39-171	1MK4.B:3-124	0.710678	0.640191	2.68197	2.23	0.1008	WPEASFVATTTTLDCEDSDEQDENDKLELTLDGTNDGRTIKLDP-TYLAPGEK--LVGYVLVKMNDDPDQQNEPPNGHITSLSVMRTYRRMGIAENLMRQAL-FALREVHQAEYVSLHVRQS-NRAALHLYRDTLAF	YEMVTSVLNEWWGG---------RQLKEKLPRL-FFEH---FQDTSFITSEH-NSMTGFLIGFQSQS-----DPETAYIHFSGVHPDFRKMQIGKQLYDVFIETVKQR--GCTR-VKCVTSPVNKVSIAYH-TKLGF	STTT_EEEEEE_S_TT_SS___TT_HHHHH_TT_S_SSS__S_T-TEEETTEE--EEEEEEEEE___GGGTTS__EEEEEEEEE_GGGTTSSHHHHHHHHHH-HHHHHHH__SEEEEEEETT-_HHHHHHHHTTT__	HHHHHHH_____TT---------S__S____TH-HHHH---_GGG_EEEE_T-T_EEEEEEEEE_SS-----STTEEEEEEEEE_TTS_HHHHHHHHHHHHHHHHHTT--T__E-EEEEE_TT_HHHHHHH-HHTT_	SWPEASFVATTTEKLVGYVLVKMNDDEPPNGHITSLSVMRTYRRMGIAENLMRQALFALRVHQAEYVSLHVRQSNRAALHLYRDTLA	HFQDTSFITSEHNSMTGFLIGFQSQSDPETAYIHFSGVHPDFRKMQIGKQLYDVFIETVKQRGCTRVKCVTSPVNKVSIAYHTKLGF	HSTTT_EEEEEEEEEEEEEEEEE______EEEEEEEEE_GGGTTSSHHHHHHHHHHHHHHHH___EEEEEEETT_HHHHHHHHTTT_	H_GGG_EEEEETTEEEEEEEEEE_SSSTTEEEEEEEEE_TTS_HHHHHHHHHHHHHHHHHTTT__EEEEEE_TT_HHHHHHHHHTT_
436	PF00583	YWNH_BACSU/14-136	YQJY_BACSU/11-124	0.786437	0.695161	6.06216	1VHS.A:12-136	1MK4.B:3-124	0.640469	0.588437	3.39643	3.06	0.1349	VVAIYNSTIASRM-VTADTEPVTPEDRMEWFSGHTESRPLYVAEDENGNVAAWISFETFY-GRPAYNKTAEVSIYIDEACRGKGVGSYLLQEALRIAPNLGIRSLMAFI---FGHNKPSLKLFEK-HGF	YEMVTSVLNEWWGGRQLKEKLPRL---FFEH---FQDTSFITSEH--NSMTGFLIGFQSQS---DPETAYIHFSGVHPDFRKMQIGKQLYDVFIETVKQRGC-TR--VKCVTSPVNKVSIAYH-TKLGF	HHHHHHHHH_TTS-S_S_SS___GGGGHHHHHT__SSS_EEEEE_TTS_EEEEEEEEESS-SSGGGTTEEEEEEEE____SSSSHHHHHHHHHHHHGGGGT_SEEEEEE---ETT_HHHHHHHHH-TT_	HHHHHHH_____TTS__S____TH---HHHH---_GGG_EEEE_T--T_EEEEEEEEE_SS---STTEEEEEEEEE_TTS_HHHHHHHHHHHHHHHHHTTT_-_E--EEEEE_TT_HHHHHHH-HHTT_	EAVVAIYNSTIASRDTEPVDRXEWFSGHTEPLYVAEDNGNVAAWISFETFYAYNKTAEVSIYIDEACRGKGVGSYLLQEALRIAPNLGIRSLXAFIFGHNKPSLKLFEKHGF	EMVTSVLNEWWGGRQLKEKLPRLFFEHFQDTSFITSEHNSMTGFLIGFQSQSDPETAYIHFSGVHPDFRKQIGKQLYDVFIETVKQRGCTRVKCVTSPVNKVSIAYHTKLGF	HHHHHHHHHHHTTT_SS__GGHHHHHT__S_EEEEE_TS_EEEEEEEEESSGGTTEEEEEEEE_GGG_SSSHHHHHHHHHHHHGGGGT_SEEEEEEETT_HHHHHHHHHTT_	HHHHHHHHHHH_SS_______THHHHH_GGG_EEEEETTEEEEEEEEEE_SSSTTEEEEEEEEE_TTS_HHHHHHHHHHHHHHHHTTT__EEEEEE_TT_HHHHHHHHHTT_
437	PF00583	ATDA_ECOLI/27-140	YQJY_BACSU/11-124	1.99359	1.98683	4.54423	4R9M.B:17-140	1MK4.B:3-124	1.17339	1.11157	5.30346	3.54	0.032	ASVMRYWFEEPYE-AFVELSDLYDKHIHDQSERRFVVECDGEKAGLVELVEINH-VHRRAEFQIIISPEYQGKGLATRAAKLAMDYGFTVLNLYKLYLIVDKE-NEKAIHIYRK-LGF	YEMVTSVLNEWWGGRQLKEKLPRL-FFEHFQDTSFITSEHNSMTGFLIGFQSQSDPETAYIHFSGVHPDFRKMQIGKQLYDVFIETVKQR-GCTR-VKCVTSPVNKVSIAYH-TKLGF	____EEETTEEE_-SHHHHHHHHHHTTT_TT_EEEEEEETTEEEEEEEEEEEET-TTTEEEEEEEE_GGGTSSSHHHHHHHHHHHHHHHTS__SEEEEEEETT-_HHHHHHHHH-TT_	HHHHHHH_____TTS__S____TH-HHHH_GGG_EEEE_TT_EEEEEEEEE_SSSTTEEEEEEEEE_TTS_HHHHHHHHHHHHHHHHHTT-T__E-EEEEE_TT_HHHHHHH-HHTT_	LRYVHQLVMRYWFYDKHIHDQSERRFVVECDGEKAGLVELVINHVHRRAEFQIIISPEYQGKGLATRAAKLAMDYGFTLNLYKLYLIVDKENEKAIHIYRK	TSVLNEWQLKEKLPRLFFEHFQDTSFITSEHNSMTGFLIGFQSQSDPAYIHFSGVHPDFRKMQIGKQLYDVFIETVKQRGCTRVKCVTNKVSIAYHTKLGF	HHHHHT___EEETHHHTTT_TT_EEEEEEETTEEEEEEEEEEETTTTEEEEEEEE_GGG_SSSHHHHHHHHHHHHHHHS__SEEEEEEETT_HHHHHHHHH	HHHHHHH_______THHHHH_GGG_EEEEETTEEEEEEEEEE_SSSTEEEEEEEE_TTS_HHHHHHHHHHHHHHHHHTTT__EEEEEE_HHHHHHHHHTT_
438	PF00583	O58467_PYRHO/31-162	YQJY_BACSU/11-124	1.54545	1.5073	3.31428	2GAN.B:31-162	1MK4.B:3-124	0.79056	0.741873	3.04601	2.88	0.1287	KYPALEWVKRKPN-PNDFDGFREVYEPFLKFRLSQEFDELYTYQKDNRIIGTIALVYKRIKEKGIWWVPEELMNEKVGLIEFFVVDPEFQGKGIGSTLLEFAVKRLRSLGKDPYV-VTFP-NLEAYSYYYMK-KGF	YEMVTSVLNEWWGGRQLKEKLPRLFFEH-------FQDTSFITSEHNSMTGFL----------IGFQSQS---DPETAYIHFSGVHPDFRKMQIGKQLYDVFIETVKQRGCTRVKCVTSPVNKVSIAYH--TKLGF	_SS__TT_SS___-TT_HHHHHHHHHHHHHHHHH_T_SEEEEEEETTEEEEEEEEE_SSGGGT__TTS_GGG_STTEEEEEEEEE____TTSSHHHHHHHHHHHHHHHTT_EEEE-EE_G-GGSHHHHHHH_-TTE	HHHHHHH_____TTS__S____THHHHH-------_GGG_EEEE_TT_EEEEE----------EEEE_SS---STTEEEEEEEEE_TTS_HHHHHHHHHHHHHHHHHTTT__EEEEEE_TT_HHHHHHH--HHTT_	VYEPFLKFRLSQEFDELYTYQKDNRIIGTIALVYKRXNEKVGLIEFFVVDPEFQGKGIGSTLLEFAVKRLRSLGKDPYVVTFPNLEAY	LKEKLPRLFFEHFQDTSFITSEHNSMTGFLIGFQSQSDPETAYIHFSGVHPDFRKMQIGKQLYDVFIETVKQRGCTRVKCVTSPVNKV	HHHHHHHHHHHHT_SEEEEEEETTEEEEEEEEE_SS_STTEEEEEEEEE_GGGTTSSHHHHHHHHHHHHHHHTT_EEEEEE_GGGSHH	______THHHHH_GGG_EEEEETTEEEEEEEEEE_SSSTTEEEEEEEEE_TTS_HHHHHHHHHHHHHHHHHTTT__EEEEEE_TT_HH
439	PF00583	PSEH_HELPY/32-143	YQJY_BACSU/11-124	0.962482	0.879322	6.27407	4RI1.A:18-143	1MK4.B:3-124	0.657314	0.58107	5.04998	3.4	0.0985	HPNTALWMYSTFI-SLKTHLQFIEDLKNSPNHRYFLFKEEGVYLGVGSITKINFFHKHGYL-GIYKNPFL--KNGGETILKALEFIAFEEFQLHSLHLEVMEN-NFKAIAFYEK-NHY	YEMVTSVLNEWWGGRQLKEKLPRL-FFEHFQDTSFITSEHNSMTGFLIGFQSQSDPETAYIHFSGVHPDFRKMQIGKQLYDVFIETVKQR-GCTR-VKCVTSPVNKVSIAYH-TKLGF	SHHHHTTSSSS__-_HHHHHHHHHHGGG_TT_EEEEEEETTEEEEEEEEEEEETTTTEEEE-EEEE_TTS--S__HHHHHHHHHHHHHTTS__SEEEEEEETT-_HHHHHHHHH-TT_	HHHHHHH_____TTS__S____TH-HHHH_GGG_EEEE_TT_EEEEEEEEE_SSSTTEEEEEEEEE_TTS_HHHHHHHHHHHHHHHHHTT-T__E-EEEEE_TT_HHHHHHH-HHTT_	LNDGEKLLVLEFRNHPNTATFITHLQFIEDLKHRYFLFKEEGVYLGVGSITKINFFHKHGYLGIYKNPFLKNGGETILKALEFIAFEFQLHSLHLEVMENNFKAIAFYEKNHY	ITSSDYEMVTSVLNEWWGLKEKLPRLFFEHFQDTSFITSEHNSMTGFLIGFQSQSDPETAYIHFSGVHPDFRIGKQLYDVFIETVKQRGCTRVKCVTSPVNKVSIAYHTKLGF	__HHHHHHHHHHHHSHHHHS__HHHHHHHHHT_EEEEEEETTEEEEEEEEEEEETTTTEEEEEEEE_TTSS__HHHHHHHHHHHHHTS__SEEEEEEETT_HHHHHHHHHTT_	__GGGHHHHHHHHHHHH_______THHHHH_GGG_EEEEETTEEEEEEEEEE_SSSTTEEEEEEEEE_TTS_HHHHHHHHHHHHHHTTT__EEEEEE_TT_HHHHHHHHHTT_
440	PF00583	YYCN_BACSU/21-145	YQJY_BACSU/11-124	0.907144	0.824629	3.41617	1ON0.B:21-145	1MK4.B:3-124	1.15836	1.08272	2.88191	3.23	0.1359	TKHYAEEKVKA---GTWLPEDAQLLSKQVFTDLLPRGLETPHHHLWSLKLNEKDIVGWLWIHAEPEHPQQEAFIYDFGLYEPYRGKGYAKQALAALDQAARSMGIRKLSLHVFAH-NQTARKLYEQ-TGF	YEMVTSVLNEWWGGRQLKEKLPRL-----FFEH-------FQDTSFITSEH-NSMTGFLIGFQSQS-DPETAYIHFSGVHPDFRKMQIGKQLYDVFIETVKQRGCTR-VKCVTSPVNKVSIAYH-TKLGF	HHHHHHHHHHT---TSS_HHHHHHHHHHHHHHH_TTGGGSTTEEEEEEESSTTEEEEEEEEEE_TT_TT_EEEEEEEEE_GGGTSSSHHHHHHHHHHHHHHHTT__EEEE___TT-_HHHHHHHHH-TT_	HHHHHHH_____TTS__S____TH-----HHHH-------_GGG_EEEE_T-T_EEEEEEEEE_SS-STTEEEEEEEEE_TTS_HHHHHHHHHHHHHHHHHTTT__E-EEEEE_TT_HHHHHHH-HHTT_	SKQVFLPRGLETPHHHLWSLKEKDIVGWLWIHAEPEHPQQEAFIYDFGLYEPYRGKGYAKQALAALDQAARSXGIRKLSLHVFAHNQTARKLYEQTGF	LKEKLPRLFFEHFQDTSFITSEHNSMTGFLIGFQSQSDPETAYIHFSGVHPDFRKMQIGKQLYDVFIETVKQRGCTRVKCVTSPVNKVSIAYHTKLGF	HHHHH_TTGGGSTTEEEEEEESS_EEEEEEEE__TT_TT_EEEEEEEEE_GGG_SSSHHHHHHHHHHHHHHHTT__EEEE___TT_HHHHHHHHHTT_	______THHHHH_GGG_EEEEETTEEEEEEEEEE_SSSTTEEEEEEEEE_TTS_HHHHHHHHHHHHHHHHHTTT__EEEEEE_TT_HHHHHHHHHTT_
441	PF00583	Y1062_METJA/350-467	YQJY_BACSU/11-124	0.942704	0.852273	3.60879	3EO4.D:368-485	1MK4.B:3-124	1.36443	1.31726	4.35194	3.27	0.1311	WRSNPLIYKFFYI-QKEPLKWEEHYSWWMSRENRVDWIILLRENNTIRKVGSVNVSQLNT--DNPEI-GILIGEFFLWGKHIGRHSVSLVLKWLKNIGYKKAHARILEN-NIRSIKLFESLGF	YEMVTSVLNEWWGGRQLKEKLPRLFFEH---FQDTSFI--TSEHNS--MTGFLIGFQSQSDPETAYIHFSGVHPDF-RKMQIGKQLYDVFIETVKQRGC-TRVKCVTSPVNKVSIAYHTKLGF	HHT_HHHHTTSTT-__S___HHHHHHHHH___SEEEEEEEEEETTEEEEEEEEEEE_TTS--SS_EE-EEEE_SGGGTTSSHHHHHHHHHHHHHHH_T_SEEEEEEETT-_HHHHHHHHHTT_	HHHHHHH_____TTS__S____THHHHH---_GGG_EE--EE_TT_--EEEEEEEEE_SSSTTEEEEEEEEE_TTS-_HHHHHHHHHHHHHHHHHTTT_-_EEEEEE_TT_HHHHHHHHHTT_	WRSNPLIKEPLHYSWWXSRENRVDWIILLTIRKVGSVNVSQLNTDNPEIGILIGEFFLWGKHIGRHSVSLVLKWLKNIGYKKAHARILENNIRSIKLFESLGF	LNEWWGGRQLKEKLPRLFFEHFQSFITSEHNSMTGFLIGFQSQSDTAYIHFSGVHPDFRKMQIGKQLYDVFIETVKQRGCTRVKCVTSPVNKVSIAYHTKLGF	HHT_HHH_S__HHHHHHH__SEEEEEEEEEEEEEEEEEEE_TTSSS_EEEEEE__GGGTTSSHHHHHHHHHHHHHHHHT__EEEEEEETT_HHHHHHHHTTT_	HHHHH_SS_______THHHHH_G_EEEEETTEEEEEEEEEE_SSSEEEEEEEEE_TTS_HHHHHHHHHHHHHHHHHTTT__EEEEEE_TT_HHHHHHHHHTT_
442	PF00583	Q53796_9ACTN/38-149	YQJY_BACSU/11-124	1.07538	0.980527	3.97807	2ZW5.A:37-149	1MK4.B:3-124	0.945791	0.876074	4.6927	3.48	0.0855	EEVMRWWTRPACA-DPAETERYLTSCAAAPGARLWTIRAPDGTVPGMAGLLGGTDVPGL--------TWLLRRDSWGHGYATEAAAAVVGHALEDGGLDRVEAW-IEAG-NRRSLAVAAR-VGL	YEMVTSVLNEWWGGRQLKEKLPRLFFEHFQDTSFI--TSEHNS---MTGFLIGFQSQS-DPETAYIHFSGVHPDFRKMQIGKQLYDVFIETVKQRGC-TR--VKCVTSPVNKVSIAYH-TKLGF	TT_HTTSSS___S-SHHHHHHHHHHHHHSTT_EEEEEEETTSEEEEEEEEESSSSS_EE--------EEEE_GGGTTSSHHHHHHHHHHHHHHTTT__SEEEEE-EETT-_HHHHHHHHH-HT_	HHHHHHH_____TTS__S____THHHHH_GGG_EE--EE_TT_---EEEEEEEEE_SS-STTEEEEEEEEE_TTS_HHHHHHHHHHHHHHHHHTTT_-_E--EEEEE_TT_HHHHHHH-HHTT_	DEEVMRWWTRPYLTSCAAAPGARLWTIRADGTVPGMAGLLGGTDVPGLTWLLRRDSWGHGYATEAAAAVVGHAEDGGLDRVEAWIEAGNRRSLAVAARVGL	EWWGGRQLKEKLPRLFFEHFQDTSFITSEHNSMTGFLIGFQSQSTAYIFSGVHPDFRKMQIGKQLYDVFIETVKQRGCTRVKCVTSPVNKVSIAYHTKLGF	_HHHHTTSSS_HHHHHHHSTT_EEEE__BTTB__EEEEEESS_SS_EEEEEE_TTSTTTTHHHHHHHHHHHHHTTT__SEEEEEEESS_HHHHHHHHHTT_	HHH_SS_______THHHHH_GGG_EEEEETTEEEEEEEEEE_SSEEEEEEEE_TTS_HHHHHHHHHHHHHHHHHTTT__EEEEEE_TT_HHHHHHHHHTT_
443	PF00583	YDAF_BACSU/37-150	YQJY_BACSU/11-124	1.87518	1.84872	5.60095	1NSL.C:30-150	1MK4.B:3-124	0.635904	0.588181	4.89762	2.84	0.1429	WLFFAENPSSADT-YRETIIPDWRRQYADLNGIEAG----LLYDGSLCGMISLHNLDQ-VNRKAEIGYWIAKEFEGKGIITAACRKLITYAFEELELNRVAICAAVG-NEKSRAVPER-IGF	YEMVTSVLNEWWGGRQLKEKLPRL-----FFEHFQDTSFITSEHNSMTGFLIGFQSQSDPETAYIHFSGVHPDFRKMQIGKQLYDVFIETVKQR-GCTR-VKCVTSPVNKVSIAYH-TKLGF	TTS__SS___HHH-HHHTHHHHHHHHHH_TS_EEEE----EEETTEEEEEEEEEEEET-TTTEEEEEEEE_GGGTTSSHHHHHHHHHHHHHHHTS__SEEEEEEETT-SHHHHHHHHH-HT_	HHHHHHH_____TTS__S____TH-----HHHH_GGG_EEEE_TT_EEEEEEEEE_SSSTTEEEEEEEEE_TTS_HHHHHHHHHHHHHHHHHTT-T__E-EEEEE_TT_HHHHHHH-HHTT_	IIPDWRRQYAIEAGLLYDGSLCGXISLHNLDQVNRKAEIGYWIAKEFEGKGIITAACRKLITYAFELELNRVAICAAVGNEKSRAVPERIGF	PRLFFEHFQDTSFITSEHNSMTGFLIGFQSQSDPETAYIFSGVHPDFRKMQIGKQLYDVFIETVKQRGCTRVKCVTSPVNKVSIAYHTKLGF	HHHHHHHHHHEEEEEEETTEEEEEEEEEEEETTTTEEEEEEEE_GGGTTSSHHHHHHHHHHHHHHTS__SEEEEEEETT_HHHHHHHHHHT_	_THHHHH_GGG_EEEEETTEEEEEEEEEE_SSSTTEEEEEEEE_TTS_HHHHHHHHHHHHHHHHHTTT__EEEEEE_TT_HHHHHHHHHTT_
444	PF00583	Q47510_ECOLX/377-494	YQJY_BACSU/11-124	0.996811	0.932437	4.40315	3R9F.A:41-157	1MK4.B:3-124	0.572639	0.52681	3.88475	2.92	0.1633	INFIKSMAWPAFV-NNISDSVSFIEQSMIDNQNEKA-LILFIKYKTKIAGVVSFNIIDH-ANKTAYIGYWLGANFQGKGIVTNAINKLIQEYGDSGVIKRFVIKCIVD-NKKSNATALR-CGF	YEMVTSVLNEWWGGRQLKEKLPRL---FFEH---FQDTSFITSEHNSMTGFLIGFQSQSDPETAYIHFSGVHPDFRKMQIGKQLYDVFIETVKQRGC-TRVK-CVTSPVNKVSIAYH-TKLGF	_HH_TT_SGGGG_-_SHHHHHHHHHHHHHHHHTTS_-EEEEEEETTEEEEEEEEEEEET-TTTEEEEEEEE_GGGTTSSHHHHHHHHHHHHHH_TTS_SEEEEEEETT-_HHHHHHHHH-TT_	HHHHHHH_____TTS__S____TH---HHHH---_GGG_EEEE_TT_EEEEEEEEE_SSSTTEEEEEEEEE_TTS_HHHHHHHHHHHHHHHHHTTT_-_EEE-EEE_TT_HHHHHHH-HHTT_	FIEQSMIDNQALILFIKYKTKIAGVVSFNIIDHANKTAYIGYWLGANFQGKGIVTNAINKLIQEYGSGVIKRFVIKCIVDNKKSNATALRCGF	LPRLFFEHFQDTSFITSEHNSMTGFLIGFQSQSDPETAYIHSGVHPDFRKMQIGKQLYDVFIETVKQRGCTRVKCVTSPVNKVSIAYHTKLGF	HHHHHHHHHH_EEEEEEETTEEEEEEEEEEEETTTTEEEEEEEE_GGGTTSSHHHHHHHHHHHHHHTTS_SEEEEEEETT_HHHHHHHHHTT_	__THHHHH_GGG_EEEEETTEEEEEEEEEE_SSSTTEEEEEEEE_TTS_HHHHHHHHHHHHHHHHHTTT__EEEEEE_TT_HHHHHHHHHTT_
445	PF00583	YSNE_BACSU/13-129	YQJY_BACSU/11-124	1.44109	1.39458	3.61732	1YX0.A:14-129	1MK4.B:3-124	1.84935	1.84798	3.11817	3.01	0.15	VVSLVNEHLHSMT---LMSPPESIHALGLEKLRGPEITFWSAWEGDELAGCGALKELDT--RHGEIKSMRTSASHLRKGVAKQVLQHIIEEAEKRGYERLSLETGSMASFEPARKLYES-FGF	YEMVTSVLNEWWGGRQLKEKLPRL--FFEH---FQD-TSFITSEHNSMTGFLIGFQSQSDPETAYIHFSGVHPDFRKMQIGKQLYDVFIETVKQRGCTR-VK-CVTSPVNKVSIAYH-TKLGF	_HHHHHHSS____---S___SS____S_HHHHSSSS_EEEEEE_SSSEEEEEEEEEEET--TEEE______STTT__S_HHHHHHHHHHHHHHHHT_S_EE___SS_TTHHHHHHHHHT-TSE	HHHHHHH_____TTS__S____TH--HHHH---_GG-G_EEEE_TT_EEEEEEEEE_SSSTTEEEEEEEEE_TTS_HHHHHHHHHHHHHHHHHTTT__E-EE-EEE_TT_HHHHHHH-HHTT_	VSLVNEHLHSMIHALGLEKLRGPEITFWSAWEGDELAGCGALKELDTRHGEIKSMRTSASHLRKGVAKQVLQHIIEEAEKRGYERLSLETGSMAEPARKLYESFGF	TSVLNEWWGGRQLKEKLPRLFFEHFQSFITSEHNSMTGFLIGFQSQPETAYIHFSGVHPDFRKMQIGKQLYDVFIETVKQRGCTRVKCVTSPVNKVSIAYHTKLGF	HHHHHHSS______S_HHHHSSSS_EEEEEE_SSSEEEEEEEEEEETTEEE______STTT__S_HHHHHHHHHHHHHHHHT_S_EE___SS_THHHHHHHHTTSE	HHHHHHHH_SS_______THHHHH_G_EEEEETTEEEEEEEEEE_STTEEEEEEEEE_TTS_HHHHHHHHHHHHHHHHHTTT__EEEEEE_TT_HHHHHHHHHTT_
446	PF00583	O59596_PYRHO/17-141	YQJY_BACSU/11-124	1.05843	0.967595	3.52174	1WWZ.A:17-141	1MK4.B:3-124	0.589446	0.529105	3.11134	2.46	0.1339	LNELIDVYMSGYEGLEEYGGEGRDYARNYIKWCWKKASDGFFVAKVGDKIVGFIVCDKDWFSKYEGRIVGAIHEFVVDKKFQGKGIGRKLLITCLDFLGKYNDTIELWV---GEKNYGAMNLYEK-FGF	YEMVTSVLNEWWGG--RQLKEKLPRL---FFEH---FQDTSFITSEHNSMTGFLIGFQSQS----DPETAYIHFSGVHPDFRKMQIGKQLYDVFIETVKQR--GCTRVKCVTSPVNKVSIAYH-TKLGF	HHHHHHHHHHHT__GHHHHG_HHHHHHHHHHHHHHHHGGGEEEEEETTEEEEEEEEEEEEEETTTTEEEEEEEEEEE_GGGTTSSHHHHHHHHHHHHH_TT_SEEEEEE---ETT_HHHHHHHHH-TT_	HHHHHHH_____TT--S__S____TH---HHHH---_GGG_EEEE_TT_EEEEEEEEE_SS----STTEEEEEEEEE_TTS_HHHHHHHHHHHHHHHHHTT--T__EEEEEE_TT_HHHHHHH-HHTT_	LNELIDVYMSGYEGLEEYGGYIKWCWKKASDGFFVAKVGDKIVGFIVCDKDWFRIVGAIHEFVVDKKFQGKGIGRKLLITCLDFLGKYNDTIELWVGEKNYGAMNLYEKFGF	YEMVTSVLNEWWGGRQLKEKLPRLFFEHFQDTSFITSEHNSMTGFLIGFQSQSDPTAYIHFSGVHPDFRKMQIGKQLYDVFIETVKQRCTRVKCVTSPVNKVSIAYHTKLGF	HHHHHHHHHHHTTT_HHHH_HHHHHHHHHGGGEEEEEETTEEEEEEEEEEEEEEEEEEEEEEEE_GGGTTSSHHHHHHHHHHHHHHTT_SEEEEEEETT_HHHHHHHHHTT_	HHHHHHHHHHHH_SS_______THHHHH_GGG_EEEEETTEEEEEEEEEE_SSSTEEEEEEEEE_TTS_HHHHHHHHHHHHHHHHHTT__EEEEEE_TT_HHHHHHHHHTT_
447	PF00583	SAT1_MOUSE/26-145	YQJY_BACSU/11-124	1.66975	1.63124	3.31893	3BJ7.D:14-145	1MK4.B:3-124	1.03687	0.961215	3.06039	2.94	0.1278	KYEYMEDQVILTE-KDLQEDGFGEHPFY---HCLVAEVPKEHWTPEGHSIVGFAMYYFTYDPWIGKLLYLEDFFVMSDYRGFGIGSEILKNLSQVAMKCRCSSMHFL-VAEW-NEPSINFYKRRGA	YEMVTSVLNEWWGGRQLKEKLPRLFFEHFQDTSFI--TSEH---NS---MTGFLIGFQSQS--DPETAYIHFSGVHPDFRKMQIGKQLYDVFIETVKQRGCTR--VKCVTSPVNKVSIAYHTKLGF	HHTT_GGG____H-HHHHHHH_SSS_S_---EEEEEE__GGGS_TTS_SEEEEEEEEEEEETTTEEEEEEEEEEE_GGGTTSSHHHHHHHHHHHHHHH_T_SEEEEE-EETT-_HHHHHHHHTTT_	HHHHHHH_____TTS__S____THHHHH_GGG_EE--EE_T---T_---EEEEEEEEE_SS--STTEEEEEEEEE_TTS_HHHHHHHHHHHHHHHHHTTT__E--EEEEE_TT_HHHHHHHHHTT_	CSDILRLIKELAKYMEDQVILLQEDGFPFYHCLVAEVPKSIVGFAMYYFTYDPGKLLYLEDFFVMSDYRGFGIGSEILKNLSQVAMKCRCSSMHFLVAEWNEPSINFYKRRGA	YEMVTSVLNEWWGGRQLKEKLPRLFFEHFQTSFITSEHNSMTGFLIGFQSQSDPETAYIHFSGVHPDFRKMQIGKQLYDVFIETVKQRGCTRVKCVTSPVNKVSIAYHTKLGF	HHHHHHHHHHHHHH_GGG___HHHHHS_S_EEEEEE__GSEEEEEEEEEEEETEEEEEEEEEEE_GGGTTSSHHHHHHHHHHHHHHHHT_SEEEEEEETT_HHHHHHHHTTT_	HHHHHHHHHHHH_SS_______THHHHH_GG_EEEEETTEEEEEEEEEE_SSSTTEEEEEEEEE_TTS_HHHHHHHHHHHHHHHHHTTT__EEEEEE_TT_HHHHHHHHHTT_
448	PF00583	HPA2_YEAST/22-144	YQJY_BACSU/11-124	0.900444	0.793805	3.24154	1QSM.B:22-144	1MK4.B:3-124	1.04187	0.958058	3.73896	3.12	0.1301	WQRLWKSYQDFYE-VSFPDDLDDFNFGRFLDPNIKMWAAVAVESSSEKIIGMINFFNHMTTWDFKDKIYINDLYVDENSRVKGAGGKLIQFVYDEADKLGTPSVYWCTDES-NHRAQLLYVKVGY	YEMVTSVLNEWWGGRQLKEKLPRLFFEH---FQDTSFI--TSEH--NSMTGFLIGFQSQS---DPETAYIHFSGVHPDFRKMQIGKQLYDVFIETVKQRGC-TRVKCVTSPVNKVSIAYHTKLGF	HHHHHHHHHHHTT-_____HHHHHHHHHHH_TTSSEEEEEEEETTTS_EEEEEEEEEE__TTSSS_EEEEEEEEE__T_TTSSHHHHHHHHHHHHHHH_T___EEEEEETT-_HHHHHHHHHHEE	HHHHHHH_____TTS__S____THHHHH---_GGG_EE--EE_T--T_EEEEEEEEE_SS---STTEEEEEEEEE_TTS_HHHHHHHHHHHHHHHHHTTT_-_EEEEEE_TT_HHHHHHHHHTT_	WQRLWKSYQDFYEVSFPFNFGRFLDIKMWAAVAVESEKIIGMINFFNHMTFKDKIYINDLYVDENSRVKGAGGKLIQFVYDEADKLGTPSVYWCTDESNHRAQLLYVKVGY	VTSVLNEWWGGRQLKEKLPRLFFEHFQDTSFITSEHNSMTGFLIGFQSQSDPETAYIHFSGVHPDFRKMQIGKQLYDVFIETVKQRGCTRVKCVTSPVNKVSIAYHTKLGF	HHHHHHHHHHHTT____HHHHHHH_S_EEEEEEEET__EEEEEEEEEE__SS_EEEEEEEEE_GGGTTSSHHHHHHHHHHHHHHHHT___EEEEEETT_HHHHHHHHHHEE	HHHHHHHHH_SS_______THHHHH_GGG_EEEEETTEEEEEEEEEE_SSSTTEEEEEEEEE_TTS_HHHHHHHHHHHHHHHHHTTT__EEEEEE_TT_HHHHHHHHHTT_
449	PF00583	A0JWG4_ARTS2/32-153	YQJY_BACSU/11-124	1.09055	0.974307	3.88432	2R1I.A:36-153	1MK4.B:3-124	1.27354	1.23235	3.5572	3.07	0.125	AATVAQMLHDFNT-EFGAPTPGTDELASRLSHLLAGEDVVVLLAGEPPTGLAVLSFRPNVWYPGPVAILDELYVRPGRRGHRLGSALLAASCGLVRSRGGA--LLEINVDGE-DTDARRFYEARGF	YEMVTSVLNEWWGGRQLKEKLPRL-----FFEHFQDTSFITSEHNS-MTGFLIGFQSQS---DPETAYIHFSGVHPDFRKMQIGKQLYDVFIETVKQR-GCTR--VKCVTSPVNKVSIAYHTKLGF	____HHHHHHHHH-H_T_____HHHHHHHHHHHTTSSSEEEEEETTTT_EEEEEEEE__TT_SS_EEEEEEEE__SSHHHHHHHHHHHHHHHHHHHHTT__--EEEEEEETT-_HHHHHHHHTTT_	HHHHHHH_____TTS__S____TH-----HHHH_GGG_EEEE_TT_-EEEEEEEEE_SS---STTEEEEEEEEE_TTS_HHHHHHHHHHHHHHHHHTT-T__E--EEEEE_TT_HHHHHHHHHTT_	AQXLHDFNTEFGAPTPRLSHLLAGEDVVVLLAGEPPTGLAVLSFRPNVGPVAILDELYVRPGRRGHRLGSALLAASCGLVRSRGGALLEINVDGEDTDARRFYEARGF	TSVLNEWWGGRQLKEKLPRLFFEHFQDTSFITSESMTGFLIGFQSQSDPETAYIHFSGVHPDFRKMQIGKQLYDVFIETVKQRGCTRVKCVTSPVNKVSIAYHTKLGF	HHHHHHHHHHHT____HHHHHTTSSSEEEEEETTTT_EEEEEEEE__TS_EEEEEEEE__SSHHHHHHHHHHHHHHHHHHHHTT__EEEEEEETT_HHHHHHHHTTT_	HHHHHHHH_SS_______THHHHH_GGG_EEEEEEEEEEEEEEE_SSSTTEEEEEEEEE_TTS_HHHHHHHHHHHHHHHHHTTT__EEEEEE_TT_HHHHHHHHHTT_
450	PF00583	YPEA_ECOLI/11-123	O57768_PYRHO/11-120	0.42884	0.400084	2.67946	4QVT.A:10-123	3DDD.A:11-120	0.388446	0.337934	3.11459	2.34	0.1404	FEEVITLWERCDLL---RPWNDPEMDI--ERKM---NHD-VSLFLVAEVNGDVVGTVMGGYDGH-RGSAYYLGVHPEFRGRGIANALLNRLEKKLIARGCPKIQINVPEDNDMVLGMYERLGY	IEDMVSIFIDA---YNF---PGPRESVKSSFEISLEVQPDGCLL--AFLKDEPVGMGCIFFYNKQ-AWIGLMGVKKAYQRRGIGTEVFRRLLEIGRRK----VDTIRLDASSQGYGLYKKFKF	HHHHHHHHHHTT__---BTTB_HHHHH--HHHH---HH_-GTTEEEEEETTEEEEEEEEEE_SS-_EEEEEEEE_GGGTTSSHHHHHHHHHHHHHHHTT__EEEEEEETT_HHHHHHHHHTT_	HHHHHHHHHHH---HT_---_S_HHHHHHHHHHHHHH_TT_EEE--EEETTEEEEEEEEEE_SSE-EEEEEEEE_GGG_SSSHHHHHHHHHHHHHHHH----_SEEEEEE_TTTHHHHHHTT_	FEEVITLWERCDLLRPWNDPEMDIERKMNHDVSLFLVAEVNGDVVGTVMGGYDGHRGSAYYLGVHPEFRGRGIANALLNRLEKKLIAGCPKIQINVPDMVLGMYERLGY	IEDXVSIFIDAYNFPGPESVKSSFEISLEVQPDGCLLAFLKDEPVGXGCIFFYNKQAWIGLXGVKKAYQRRGIGTEVFRRLLEIGRRKVDTIRLDASSQGYGLYKKFKF	HHHHHHHHHHTT__BTTB_HHHHHHHHHHH_GGGEEEEEETTEEEEEEEEEE_SS_EEEEEEEE_GGG_SSSHHHHHHHHHHHHHHHT__EEEEEEEHHHHHHHHHTT_	HHHHHHHHHHHHT__S_HHHHHHHHHHHHH_TT_EEEEEETTEEEEEEEEEE_SSEEEEEEEEE_GGG_SSSHHHHHHHHHHHHHHHH_SEEEEEE_TTTHHHHHHTT_
451	PF00583	Q47764_ENTFC/14-130	O57768_PYRHO/11-120	0.512206	0.479666	3.41769	2A4N.B:14-152	3DDD.A:11-120	0.406235	0.37729	3.38677	2.11	0.1277	KDQLSDLLRLTWP---EEYGDSSAEE--VEEM---MNP-ERIAVAAVDQDELVGFIGAIPQYG-ITGWELHPLVVESSRRKNQIGTRLVNYLEKEVASRGGITI-YLGTDDLDHGTTLSQTDLYV-HTF	IEDMVSIFIDA--YNF---PGPRESVKSSFEISLEVQPDGCLL--AFLKDEPVGMGCIFFYNKQ---AWIGLMGVKKAYQRRGIGTEVFRRLLEIGRRK-----VDTIRLDASSQG----YGLYKKFKF	HHHHHHHHHHH_T---TTSSTTHHHH--HHHH---T_T-TSEEEEEEETTEEEEEEEEEEEET-TTEEEEEEEEE_GGGTSSSHHHHHHHHHHHHHHHTT__EE-EEEEE_SSS_BTTSSS_TTS-SHH	HHHHHHHHHHH--HT_---_S_HHHHHHHHHHHHHH_TT_EEE--EEETTEEEEEEEEEE_SSE---EEEEEEEE_GGG_SSSHHHHHHHHHHHHHHHH-----_SEEEEEE_TTT----HHHHHHTT_	KDQLSDLLRLTWPEEYGDSSAEEVEEMMNPERIAVAAVDQDELVGFIGAIPGITGWELHPLVVESSRRKNQIGTRLVNYLEKEVASGGITIYLGTDDHPYEFYEKLGY	IEDXVSIFIDAYFPGPRESVKSSFEISLEVQPGCLLAFLKDEPVGXGCIFFYNKQAWIGLXGVKKAYQRRGIGTEVFRRLLEIGRRKVDTIRLDASSQGYGLYKKFKF	HHHHHHHHHHH_TTT__TTHHHHHHHTT_TTSEEEEEEETTEEEEEEEEEETTTEEEEEEEEE_GGGTTSSHHHHHHHHHHHHHHHT__EEEEEEE__THHHHHHTT_	HHHHHHHHHHHH__S_HHHHHHHHHHHHHH_T_EEEEEETTEEEEEEEEEE_SSEEEEEEEEE_GGG_SSSHHHHHHHHHHHHHHHH_SEEEEEE_TTTHHHHHHTT_
452	PF00583	YJCF_BACSU/9-119	O57768_PYRHO/11-120	0.625344	0.585242	2.91948	1Q2Y.A:8-119	3DDD.A:11-120	0.587733	0.544725	2.74668	2.11	0.1593	EEQLKDAFYVREE---VFVKEQNVPA-EEEIDELENES-EHIVVYDGEKPVGAGRWRMKDG-YGKLERICVLKSHRSAGVGGIIMKALEKAAADGGASG-FI---LNAQTQAVPFYKKHGY	IEDMVSIFIDA--YNF---PGPRESVKSSFEISLEVQPDGCLLAFLKDEPVGMGCIFFYNKQ-AWIGLMGVKKAYQRRGIGTEVFRRLLEIGRRK----VDTIRLDA-SSQGYGLYKKFKF	HHHHHHHHHHHHH---HHTTTS___T-TTT__TTGGGS-EEEEEEETTEEEEEEEEEEETT-EEEEEEEE__GGGTTTTHHHHHHHHHHHHHHHTT__S-EE---EEEEGGGHHHHHHTT_	HHHHHHHHHHH--HT_---_S_HHHHHHHHHHHHHH_TT_EEEEEETTEEEEEEEEEE_SSE-EEEEEEEE_GGG_SSSHHHHHHHHHHHHHHHH----_SEEEEEE-_TTTHHHHHHTT_	LKDAFYVREEVFEQNVPAEEEIDELENESEHIVVYDGEKPVGAGRWRMKDGYGKLERICVLKSHRSAGVGGIIMKALEKAAADGASGFILNAQTQAVPFYKKHGY	IEDXVSIFIDAYNFPGPRESVKSISLEVQGCLLAFLKDEPVGXGCIFFYNKQAWIGLXGVKKAYQRRGIGTEVFRRLLEIGRRKVDTIRLDASSQGYGLYKKFKF	HHHHHHHHHHHHTS___TTTT__TTGGGSEEEEEEETTEEEEEEEEEEETTEEEEEEEE__GGGTTTTHHHHHHHHHHHHHHHT__SEEEEEEGGGHHHHHHTT_	HHHHHHHHHHHHT__S_HHHHHHHHHHH__EEEEEETTEEEEEEEEEE_SSEEEEEEEEE_GGG_SSSHHHHHHHHHHHHHHHH_SEEEEEE_TTTHHHHHHTT_
453	PF00583	KAT2A_HUMAN/512-627	O57768_PYRHO/11-120	0.675574	0.607847	3.2161	1Z4R.A:517-627	3DDD.A:11-120	0.347557	0.323208	3.4021	2.16	0.1593	ANRRVLLWLVGLQ---NVFSHQLPRM--PKEYIARLVFDPKH-KTLALIKDGRVIGGICFRMFPT-QGFTEIVFCAVTSNEQVKGYGTHLMNHLKEYHIKHNILYFLTYA-----DEYAIGYF-KKQGF	IEDMVSIFIDA--YNF---PGPRESVKSSFEI----SLEVQPDGCLLAFLKDEPVGMGCIFFYNKQ---AWIGLMGVKKAYQRRGIGTEVFRRLLEIGRRK-----V-DTIRLDASSQGYGLYKK-FKF	_____HHHHHHHH---HHHHHH_TTS--_HHHHHHHHT_TT_-EEEEEEETTEEEEEEEEEEETT-TTEEEEEEEEE_GGG_SSSHHHHHHHHHHHHHHHTT__EEEEEE-----_GGGHHHH-HHTTE	HHHHHHHHHHH--HT_---_S_HHHHHHHHHH----HHHH_TT_EEEEEETTEEEEEEEEEE_SSE---EEEEEEEE_GGG_SSSHHHHHHHHHHHHHHHH-----_-SEEEEEE_TTTHHHHHH-TT_	LVGLQNVFSHQLPRMPKEYIARLVFDPKHKTLALIKDGRVIGGICFRMFPGFTEIVFCAVTSNEQVKGYGTHLMNHLKEYHIKNILYFLTYADEYAIGYFKKQGF	IEDXVSIFIDAYNFPGRESVKSSFEIEVQGCLLAFLKDEPVGXGCIFFYNKQAWIGLXGVKKAYQRRGIGTEVFRRLLEIGRRKVDTIRLDASSQGYGLYKKFKF	HHHHHHHHHHH_TTS_HHHHHHHHT_TT_EEEEEEETTEEEEEEEEEEETTEEEEEEEEE_GGG_SSSHHHHHHHHHHHHHHHT__EEEEEE_GGGHHHHHHTTE	HHHHHHHHHHHHT__SHHHHHHHHHHHH__EEEEEETTEEEEEEEEEE_SSEEEEEEEEE_GGG_SSSHHHHHHHHHHHHHHHH_SEEEEEE_TTTHHHHHHTT_
454	PF00583	Q27198_TETTH/66-174	O57768_PYRHO/11-120	0.702311	0.675328	2.80087	1QST.A:66-174	3DDD.A:11-120	0.385473	0.357079	2.80969	2.27	0.1667	LIDLKNIFSRQLP---KMPKEYIVKL--VLDR---HHE-SMVILKNKQK--VIGGICFRQYKP-QRFAEVAFLAVTANEQVRGYGTRLMNKFKDHMQKQNIEYLLTYA-----DNFAIGYF-KKQGF	IEDMVSIFIDA--YNF---PGPRESVKSSFEISLEVQPDGCLL--AFLKDEPVGMGCIFFYNKQ---AWIGLMGVKKAYQRRGIGTEVFRRLLEIGRRK-----V-DTIRLDASSQGYGLYKK-FKF	HHHHHHHHHHHTT---TS_HHHHHHH--HTST---TEE-EEEEEETTTE--EEEEEEEEEETT-TTEEEEEEEEE_GGG_SSSHHHHHHHHHHHHHHHTT__EEEEEE-----ETHHHHHH-HHTT_	HHHHHHHHHHH--HT_---_S_HHHHHHHHHHHHHH_TT_EEE--EEETTEEEEEEEEEE_SSE---EEEEEEEE_GGG_SSSHHHHHHHHHHHHHHHH-----_-SEEEEEE_TTTHHHHHH-TT_	LIDLKNIFSRQLPKMPKEYIVKLVFDRHHESMVILKNQKVIGGICFRQYQRFAEVAFLAVTANEQVRGYGTRLMNKFKDHMQKNIEYLLTYADNFAIGYFKKQGF	IEDXVSIFIDAYNFPGRESVKSSFEIEVQGCLLAFLKDEPVGXGCIFFYNKQAWIGLXGVKKAYQRRGIGTEVFRRLLEIGRRKVDTIRLDASSQGYGLYKKFKF	HHHHHHHHHHH_TTS_HHHHHHHHTSSSEEEEEEEETTEEEEEEEEEEEGTEEEEEEEEE_GGG_SSSHHHHHHHHHHHHHHHT__EEEEEE_SSSHHHHHHTT_	HHHHHHHHHHHHT__SHHHHHHHHHHHH__EEEEEETTEEEEEEEEEE_SSEEEEEEEEE_GGG_SSSHHHHHHHHHHHHHHHH_SEEEEEE_TTTHHHHHHTT_
455	PF00583	GNA1_YEAST/27-148	O57768_PYRHO/11-120	4.36166	4.41232	3.42916	1I21.X:28-148	3DDD.A:11-120	0.694716	0.610066	3.3442	3.23	0.1488	LTTVGTITPESFSKLIKYWNEATVWNDNEDKKIMQYNPMVIVDKRTETVAATGNIIIERKIIHELGL-CGHIEDIAVNSKYQGQGLGKLLIDQLVTIGFDYGCYKIIL---DCDEKNVKFYEKCGF	IEDMVSIFIDA-----YNF------PGPRESVKSSFEISLEVQPDGCLLAFLKDEPVGMGCIFFYNKQ-AWIGLMGVKKAYQRRGIGTEVFRRLLEIGRRK----VDTIRLDASSQGYGLYKKFKF	_S______HHHHHHHHHHHHH_BE__SSSSS_EBSBEEEEEEETTTTEEEEEEEEEEEE_SHHHH_E-EEEEEEEEE_GGGTTSSHHHHHHHHHHHHHHHHTESEEEE---EE_GGGHHHHHHTT_	HHHHHHHHHHH-----HT_------_S_HHHHHHHHHHHHHH_TT_EEEEEETTEEEEEEEEEE_SSE-EEEEEEEE_GGG_SSSHHHHHHHHHHHHHHHH----_SEEEEEE_TTTHHHHHHTT_	TTVGTITPESFCKLIKYWNEYNPXVIVDKETVAATGNIIIERLCGHIEDIAVNQGQGLGKLLIDQLVTIGFDYCYKIILDCDEKNVKFYEKCGF	FPGPRESVKSSFEISLEVQPDGCLLAFLKDEPVGXGCIFFYNKQAWIGLXGVKQRRGIGTEVFRRLLEIGRRKVDTIRLDASSQGYGLYKKFKF	S______HHHHHHHHHHHHH___EEEE_S__EEEEEEEEEEEEEEEEEEEEE___SSTHHHHHHHHHHHHHHH_SEEEEEE_GGGHHHHHTTT_	__S_HHHHHHHHHHHHHH_TT_EEEEEETTEEEEEEEEEE_SSEEEEEEEEE__SSSHHHHHHHHHHHHHHHH_SEEEEEE_TTTHHHHHHTT_
456	PF00583	GNA1_CAEEL/32-154	O57768_PYRHO/11-120	0.743778	0.70924	3.61739	4AG9.A:34-154	3DDD.A:11-120	0.432334	0.39638	2.99666	2.9	0.1261	FSKGYVDLLSQLT---SVGNLDQEAF--EKRFEAMRTSVPNY-HIVVIEDSNSQKVVASASLVVEMK-FIHGAGSRGRVEDVVVDTEMRRQKLGAVLLKTLVSLGKSLGVYKISLECVPEL----LPFY-SQFGF	IEDMVSIFIDA--YNF---PGPRESVKSSFEI----SLEVQPDGCLL--AFLKDEPVGMGCIFFYNKQ--------AWIGLMGVKKAYQRRGIGTEVFRRLLEIGRRK----VDTIRLDA-SSQGYGLYKK-FKF	___THHHHHHTTS---__TT__HHHH--HHHHHHHHTSSS__-EEEEEEETTTTEEEEEEEEEEEE_-SHHHH_EEEEEEEEEE_GGGTTSSHHHHHHHHHHHHHHHHT_SEEEEEE_GGG----HHHH-HTTTE	HHHHHHHHHHH--HT_---_S_HHHHHHHHHH----HHHH_TT_EEE--EEETTEEEEEEEEEE_SSE--------EEEEEEEE_GGG_SSSHHHHHHHHHHHHHHHH----_SEEEEEE-_TTTHHHHHH-TT_	YVDLLSQLTSVGNLDAFEKRFEAMRTSPNYHIVVIEDSQKVVASASLVVEGSRGRVEDVVVDTEMRRQKLGAVLLKTLVSLGKSGVYKISLECVPELLPFYSQFGF	VSIFIDAYNFPGPRESVKSSFEISLEVQPDGCLLAFLKDEPVGXGCIFFYNKQAWIGLXGVKKAYQRRGIGTEVFRRLLEIGRRKVDTIRLDASSQGYGLYKKFKF	HHHHHHTTS__TT__HHHHHHHHHHT_S__EEEEEEETTEEEEEEEEEEE_EEEEEEEEEE_GGGTTSSHHHHHHHHHHHHHHHT_SEEEEEE_GGGHHHHHTTT_	HHHHHHHHT__S_HHHHHHHHHHHHHH_TT_EEEEEETTEEEEEEEEEE_SSEEEEEEEEE_GGG_SSSHHHHHHHHHHHHHHHH_SEEEEEE_TTTHHHHHHTT_
457	PF00583	YVBK_BACSU/15-120	O57768_PYRHO/11-120	0.445425	0.4123	2.44646	1YVK.A:9-120	3DDD.A:11-120	0.31974	0.290687	2.1455	2.21	0.2087	NDELYDLLLLADP---SKDIVDEYL---------ERG-ECYTAWAGDELAGVYVLLKTRP-QTVEIVNIAVKESLQKKGFGKQLVLDAIEKAKKLGADTIEIGTGNSSIHQLSLYQKCGF	IEDMVSIFIDA--YNF--PGPRESVKSSFEISLEVQPDGCLLAFLKDEPVGMGCIFFYNKQ--AWIGLMGVKKAYQRRGIGTEVFRRLLEIGRRK----VDTIRLDASSQGYGLYKKFKF	_HHHHHHHHHH__---_HHHHHHHH---------HHS-EEEEEEETTEEEEEEEEEE_ST-TEEEEEEEEE_GGGTTSSHHHHHHHHHHHHHHHTT_SEEEEEEETT_HHHHHHHHHTT_	HHHHHHHHHHH--HT_--_S_HHHHHHHHHHHHHH_TT_EEEEEETTEEEEEEEEEE_SSE--EEEEEEEE_GGG_SSSHHHHHHHHHHHHHHHH----_SEEEEEE_TTTHHHHHHTT_	NDELYDLLLLADPSKDIVDEYLERGECYTAWAGDELAGVYVLLKTPQTVEIVNIAVKESLQKKGFGKQLVLDAIEKAKKGADTIEIGTSIHQLSLYQKCGF	IEDXVSIFIDAYSVKSSFEISLEVQGCLLAFLKDEPVGXGCIFFYNKQAWIGLXGVKKAYQRRGIGTEVFRRLLEIGRRKVDTIRLDASSQGYGLYKKFKF	_HHHHHHHHHH___HHHHHHHHHHSEEEEEEETTEEEEEEEEEE_TTEEEEEEEEE_GGGTTSSHHHHHHHHHHHHHHHT_SEEEEEE_HHHHHHHHHTT_	HHHHHHHHHHHHHHHHHHHHHHHH__EEEEEETTEEEEEEEEEE_SSEEEEEEEEE_GGG_SSSHHHHHHHHHHHHHHHH_SEEEEEE_TTTHHHHHHTT_
458	PF00583	YLBP_BACSU/11-128	O57768_PYRHO/11-120	0.901511	0.845582	3.95616	2PR1.B:10-128	3DDD.A:11-120	0.779433	0.701172	3.77755	2.53	0.1053	YKTLEEFKKFKEY---GIQELSMLEE--LQDNIIENDS-TSPFYGIYFGDKLVARMSLYQVNG-KSNPYFDNRQDYLELWKLEVLPGYQNRGYGRALV----EFAKSF-KMPIRTNPRMKSAEFW-NKMNF	IEDMVSIFIDA--YNF---PGPRESVKSSFEISLEVQPDGCLL--AFLKDEPVGMGCIFFYNKQ------------AWIGLMGVKKAYQRRGIGTEVFRRLLEIGRRKVDTIRLDA-SSQGYGLYKK-FKF	HHHHHHHTTSSS_---_HHHHHHHHH--HH_T__GTTE-EE_EEEEEETTEEEEEEEEEEE_T-TSS__SGGG__EEEEEEEEE_TTSTTSSHHHHHH----HHHHTT-_S_EEE___GGGHHHH-HHTT_	HHHHHHHHHHH--HT_---_S_HHHHHHHHHHHHHH_TT_EEE--EEETTEEEEEEEEEE_SSE------------EEEEEEEE_GGG_SSSHHHHHHHHHHHHHHHH_SEEEEEE-_TTTHHHHHH-TT_	LEEFKKFKEYGIQELSMSTSPFYGIYFGDKLVARMSLYQVNGYLELWKLEVLPGYQNRGYGRALVEFAKSFKMPIRTNPRMKSAEFWNKMNF	IEDXVSIFIVKSSFEISLPDGCLLAFLKDEPVGXGCIFFYNKQAWIGLXGVKKAYQRRGIGTEVFRRLLEIGRTIRLDASSQGYGLYKKFKF	HHHHTTSSS__HHHHHHB__SEEEEEETTEEEEEEEEEEE_TEEEEEEEEE_TTSTTSSHHHHHHHHHHTT___EEE___GGGHHHHHHTT_	HHHHHHHHHHHHHHHHHHTT_EEEEEETTEEEEEEEEEE_SSEEEEEEEEE_GGG_SSSHHHHHHHHHHHHHHEEEEEE_TTTHHHHHHTT_
459	PF00583	ARD1_YEAST/40-171	O57768_PYRHO/11-120	3.04133	3.1068	2.75206	4HNY.B:39-171	3DDD.A:11-120	0.406017	0.37803	2.45109	2.13	0.1345	WPEASFVATTTTLDCEDSDEQDENDKLELTLDG-TNDGRTIKLDP--TYLAPGEK--LVGYVLVKMNDD-PDQQNEPPNGHITSLSVMRTYRRMGIAENLMRQAL-FALREVHQAEYVSLHVRQSNRAALHLYRDTLAF	IEDMVSIFIDA-----YNF-------PGPRESVKSSFEISLEVQPDGCLLAFLK-DEPVGMGCIFFYNKQ---------AWIGLMGVKKAYQRRGIGTEVFRRLLEIGRRK------VDTIRLDASSQGYGLYKK-FKF	STTT_EEEEEE_S_TT_SS___TT_HHHHH_TT-_S_SSS__S_T--TEEETTEE--EEEEEEEEE___-GGGTTS__EEEEEEEEE_GGGTTSSHHHHHHHHHH-HHHHHHH__SEEEEEEETT_HHHHHHHHTTT__	HHHHHHHHHHH-----HT_-------_S_HHHHHHHHHHHHHH_TT_EEEEEET-TEEEEEEEEEE_SSE---------EEEEEEEE_GGG_SSSHHHHHHHHHHHHHHHH------_SEEEEEE_TTTHHHHHH-TT_	SWPEASFVATTTTKLVGYVLVKMNPPNGHITSLSVMRTYRRMGIAENLMRQALFALREQAEYVSLHVNRAALHLYRDTLA	VQPDGCLLAFLKDEPVGXGCIFFYNKQAWIGLXGVKKAYQRRGIGTEVFRRLLEIGRRKVDTIRLDASSQGYGLYKKFKF	HSTTT_EEEEEE_EEEEEEEEEE___EEEEEEEEE_GGGTTSSHHHHHHHHHHHHHHH___EEEEEE_HHHHHHHHTTT_	H_TT_EEEEEETTEEEEEEEEEE_SSEEEEEEEEE_GGG_SSSHHHHHHHHHHHHHHHH_SEEEEEE_TTTHHHHHHTT_
460	PF00583	YWNH_BACSU/14-136	O57768_PYRHO/11-120	0.859033	0.806341	3.82799	1VHS.A:12-136	3DDD.A:11-120	0.524219	0.478123	2.89974	2.14	0.1328	VVAIYNSTIASRM---VTADTEPVTPEDRMEWFSGHTES-RPLYVAEDENGNVAAWISFETFY--GRPAYNKTAEVSIYIDEACRGKGVGSYLLQEALRIAPNLGIRSLMAFI---FGHNKPSLKLFEKHGF	IEDMVSIFIDA--YNF---PGPRESVK-SSFEISLEVQPDGCLLAFLK--DEPVGMGCIFFYNKQ-------AWIGLMGVKKAYQRRGIGTEVFRRLLEIGRRK-----V-DTIRLDA-SSQGYGLYKKFKF	HHHHHHHHH_TTS---S_S_SS___GGGGHHHHHT__SS-S_EEEEE_TTS_EEEEEEEEESS--SSGGGTTEEEEEEEE____SSSSHHHHHHHHHHHHGGGGT_SEEEEEE---ETT_HHHHHHHHHTT_	HHHHHHHHHHH--HT_---_S_HHHHH-HHHHHHHHH_TT_EEEEEET--TEEEEEEEEEE_SSE-------EEEEEEEE_GGG_SSSHHHHHHHHHHHHHHHH-----_-SEEEEEE-_TTTHHHHHHTT_	EAVVAIYNSTIADTEPVTPEDRXEWFSGHTEPLYVAEDNGNVAAWISFETYNKTAEVSIYIDEACRGKGVGSYLLQEALRIAPNGIRSLXAFIFKPSLKLFEKHGF	EDXVSIFIDAYNFPGPREKSSFEISLEVQPDGCLLAFLKDEPVGXGCIFFYNKQAWIGXGVKKAYQRRGIGTEVFRRLLEIGRRKVDTIRLDASSQGYGLYKKFKF	HHHHHHHHHHHT_SS___GGGGHHHHHT__S_EEEEE_TS_EEEEEEEEEGTTEEEEEEEE_GGG_SSSHHHHHHHHHHHHGGGT_SEEEEEEEHHHHHHHHHTT_	HHHHHHHHHHHT__S_HHHHHHHHHHHH_TT_EEEEEETTEEEEEEEEEE_SSEEEEEEEE_GGG_SSSHHHHHHHHHHHHHHHH_SEEEEEE_TTTHHHHHHTT_
461	PF00583	ATDA_ECOLI/27-140	O57768_PYRHO/11-120	1.58736	1.57157	3.82949	4R9M.B:17-140	3DDD.A:11-120	0.341166	0.321833	3.04524	3.06	0.1176	ASVMRYWFEEPYE---AFVELSDLYD-KHIHD---QSE-RRFVVECDGEKAGLVELVEINH-VHRRAEFQIIISPEYQGKGLATRAAKLAMDYGFTVLNLYKLYLIVDKENEKAIHIYRKLGF	IEDMVSIFIDA--YNF---PGPRESVKSSFEISLEVQPDGCLLAFLKDEPVGMGCIFFYNKQ---AWIGLMGVKKAYQRRGIGTEVFRRLLEIGRRK-----VDTIRLDASSQGYGLYKKFKF	____EEETTEEE_---SHHHHHHHHH-HTTT_---TT_-EEEEEEETTEEEEEEEEEEEET-TTTEEEEEEEE_GGGTSSSHHHHHHHHHHHHHHHTS__SEEEEEEETT_HHHHHHHHHTT_	HHHHHHHHHHH--HT_---_S_HHHHHHHHHHHHHH_TT_EEEEEETTEEEEEEEEEE_SSE---EEEEEEEE_GGG_SSSHHHHHHHHHHHHHHHH-----_SEEEEEE_TTTHHHHHHTT_	EAFVELSDLYDKHIHDQSERRFVVECDGEKAGLVELINHVHRRAEFQIIISPEYQGKGLATRAAKLAMDYGFTNLYKLYLIVDKKAIHIYRKLGF	GPRESVKSSFEISLEVQPDGCLLAFLKDEPVGXGCIFFYNKQAWIGLXGVKKAYQRRGIGTEVFRRLLEIGRRKVDTIRLDASSQGYGLYKKFKF	_SHHHHHHHHHHTTT_TT_EEEEEEETTEEEEEEEEEETTTTEEEEEEEE_GGG_SSSHHHHHHHHHHHHHHH__SEEEEEEETHHHHHHHHTT_	S_HHHHHHHHHHHHHH_TT_EEEEEETTEEEEEEEEEE_SSEEEEEEEEE_GGG_SSSHHHHHHHHHHHHHHHH_SEEEEEE_TTTHHHHHHTT_
462	PF00583	O58467_PYRHO/31-162	O57768_PYRHO/11-120	1.29325	1.25447	4.60422	2GAN.B:31-162	3DDD.A:11-120	0.465023	0.432186	3.74471	3.56	0.1148	KYPALEWVKRKPN---PNDFDGFREV--YEPFLKFRLSQEFD-ELYTYQKDNRIIGTIALVYKRIKEKGIWWVPE-ELMNEKVGLIEFFVVDPEFQGKGIGSTLLEFAVKRLRSLGKDP-YV-VTFPNLEAYSYYYMKKGF	IEDMVSIFIDA--YNF---PGPRESVKSSFEI----SLEVQPDGCLLAFLKDEPVGMG----------CIFFYNKQ-------AWIGLMGVKKAYQRRGIGTEVFRRLLEIGRRK----VDTIRLDASSQGYGLY-KKFKF	_SS__TT_SS___---TT_HHHHHHH--HHHHHHHHHH_T_S-EEEEEEETTEEEEEEEEE_SSGGGT__TTS_G-GG_STTEEEEEEEEE____TTSSHHHHHHHHHHHHHHHTT_EE-EE-EE_GGGSHHHHHHH_TTE	HHHHHHHHHHH--HT_---_S_HHHHHHHHHH----HHHH_TT_EEEEEETTEEEEEE----------EEEE_SSE-------EEEEEEEE_GGG_SSSHHHHHHHHHHHHHHHH----_SEEEEEE_TTTHHHH-HHTT_	KYPPNDGFREVYEPFLKFRLSQEFDELYTYQKDNRIIGTIALVYKEKVGLIEFFVVDPEFQGKGIGSTLLEFAVKRLRSLGKDPYVVTFPNLEA	DAYNFPGPRESVKSSFEISLEVQPDGCLLAFLKDEPVGXGCIFFYNKQAWIGLXGVKKAYQRRGIGTEVFRRLLEIGRRKVDTIRLDASSQGYG	_SSTT_HHHHHHHHHHHHHHHHT_SEEEEEEETTEEEEEEEEE_STTEEEEEEEEE_GGGTTSSHHHHHHHHHHHHHHHTT_EEEEEE_GGGSH	HHHT__S_HHHHHHHHHHHHHH_TT_EEEEEETTEEEEEEEEEE_SSEEEEEEEEE_GGG_SSSHHHHHHHHHHHHHHHH_SEEEEEE_TTTHH
463	PF00583	PSEH_HELPY/32-143	O57768_PYRHO/11-120	1.20983	1.17236	4.34588	4RI1.A:18-143	3DDD.A:11-120	0.544303	0.496492	3.32128	2.88	0.104	HPNTALWMYSTFI---SLKTHLQFIE-DLKNS---PNH-RYFLFKEEGVYLGVGSITKINF-FHKHGYL-GIYKNPFL--KNGGETILKALEFIAFEEFQLHSLHLEVMENNFKAIAFYEKNHY	IEDMVSIFIDA--YNF---PGPRESVKSSFEISLEVQPDGCLLAFLKDEPVGMGCIFFYNKQ----AWIGLMGVKKAYQRRGIGTEVFRRLLEIGRRK-----VDTIRLDASSQGYGLYKKFKF	SHHHHTTSSSS__---_HHHHHHHHH-HGGG_---TT_-EEEEEEETTEEEEEEEEEEEET-TTTEEEE-EEEE_TTS--S__HHHHHHHHHHHHHTTS__SEEEEEEETT_HHHHHHHHHTT_	HHHHHHHHHHH--HT_---_S_HHHHHHHHHHHHHH_TT_EEEEEETTEEEEEEEEEE_SSE----EEEEEEEE_GGG_SSSHHHHHHHHHHHHHHHH-----_SEEEEEE_TTTHHHHHHTT_	EKLLVLEFRNHTFISLKTHLQFIEDLKNSPNHRYFLFKEEGVYLGVGSITINHKHGYLGIYKNPFLKNGGETILKALEFIAFEQLHSLHLEVMFKAIAFYEKNHY	DXVSIFIDAYNFPGPRESVKSSFEISLEVQPDGCLLAFLKDEPVGXGCIFFYNKQAWIGXGVKKAYQRIGTEVFRRLLEIGRRKVDTIRLDASSQGYGLYKKFKF	HHHHHHHHHHSS___HHHHHHHHHHHTT_TT_EEEEEEETTEEEEEEEEEEETTEEEEEEEE_TTSS__HHHHHHHHHHHHHT__SEEEEEEEHHHHHHHHHTT_	HHHHHHHHHHT__S_HHHHHHHHHHHHHH_TT_EEEEEETTEEEEEEEEEE_SSEEEEEEEE_GGG_SHHHHHHHHHHHHHHHH_SEEEEEE_TTTHHHHHHTT_
464	PF00583	YYCN_BACSU/21-145	O57768_PYRHO/11-120	0.652928	0.611351	3.87314	1ON0.B:21-145	3DDD.A:11-120	0.859525	0.810152	4.50901	3.59	0.1215	TKHYAEEKVKA---GTWLPEDAQLLSKQVFTDLLPRGLETPHH-HLWSLKLNEKDIVGWLWIHAEPE-HPQQEAFIYDFGLYEPYRGKGYAKQALAALDQAARSMGIRKLSLHVFAHNQTARKLYEQTGF	IEDMVSIFIDAYNF---PGPRESVK-S--SFEI----SLEVQPDGCLLAFLK-DEPVGMGCIFFYNKQ-----AWIGLMGVKKAYQRRGIGTEVFRRLLEIGRRK----VDTIRLDASSQGYGLYKKFKF	HHHHHHHHHHT---TSS_HHHHHHHHHHHHHHH_TTGGGSTTE-EEEEEESSTTEEEEEEEEEE_TT-_TT_EEEEEEEEE_GGGTSSSHHHHHHHHHHHHHHHTT__EEEE___TT_HHHHHHHHHTT_	HHHHHHHHHHHHT_---_S_HHHHH-H--HHHH----HHHH_TT_EEEEEET-TEEEEEEEEEE_SSE-----EEEEEEEE_GGG_SSSHHHHHHHHHHHHHHHH----_SEEEEEE_TTTHHHHHHTT_	AQLKQVFTDLLPRGLETPHHHLWSLKLKDIVGWLWIHAEPEQQEAFIYDFGLYEYRGKGYAKQALAALDQAARSXGIRKLSLHVQTARKLYEQTGF	PGPRESVKSSFEISLEVQPDGCLLAFLKDEPVGXGCIFFYNKQAWIGLXGVKKAYQRRGIGTEVFRRLLEIGRRKVDTIRLDASSQGYGLYKKFKF	HHHHHHHHHH_TTGGGSTTEEEEEEESS_EEEEEEEE__TTT_EEEEEEEEE_GG_SSSHHHHHHHHHHHHHHHTT__EEEE__HHHHHHHHHTT_	_S_HHHHHHHHHHHHHH_TT_EEEEEETTEEEEEEEEEE_SSEEEEEEEEE_GGG_SSSHHHHHHHHHHHHHHHH_SEEEEEE_TTTHHHHHHTT_
465	PF00583	Y1062_METJA/350-467	O57768_PYRHO/11-120	0.687916	0.63158	4.51226	3EO4.D:368-485	3DDD.A:11-120	0.658271	0.618788	3.95536	2.38	0.1238	WRSNPLIYKFFYI---QKEPLKWEEH--YSWWMSRENR-VDWIILLRENNTIRKVGSVNVSQLNT-DNPEI-GILIGEFFLWGKHIGRHSVSLVLKWLKNIGYKKA-HARILENNIRSIKLF-ESLGF	IEDMVSIFIDA--YNF---PGPRESVKSSFEISLEVQPDGCLL--AFLKDE--PVGMGCIFFYNKQ--AWIGLMGVKKAY-QRRGIGTEVFRRLLEIGRRK-----VDTIRLDASSQGYGLYKK-FKF	HHT_HHHHTTSTT---__S___HHHH--HHHHH___SE-EEEEEEEEETTEEEEEEEEEEE_TTS-SS_EE-EEEE_SGGGTTSSHHHHHHHHHHHHHHH_T_SEE-EEEEETT_HHHHHHH-HHTT_	HHHHHHHHHHH--HT_---_S_HHHHHHHHHHHHHH_TT_EEE--EEETTE--EEEEEEEEE_SSE--EEEEEEEE_GGG-_SSSHHHHHHHHHHHHHHHH-----_SEEEEEE_TTTHHHHHH-TT_	EPLKWEEHYSWWXSRENRVDWIILLTIRKVGSVNVSLNTDNPEIGILIGEFFLWGKHIGRHSVSLVLKWLKNGYKKAHARILIRSIKLFESLGF	PGPRESVKSSFEISLEVQGCLLAFLKDEPVGXGCIFFYNKQAWIGLXGVKKAYQRRGIGTEVFRRLLEIGRRKVDTIRLDASSQGYGLYKKFKF	S___HHHHHHHHHH__SEEEEEEEEEEEEEEEEEEETTSSS_EEEEEE__GGGTTSSHHHHHHHHHHHHHHHT__EEEEEEEHHHHHHHHTTT_	_S_HHHHHHHHHHHHHH__EEEEEETTEEEEEEEEEE_SSEEEEEEEEE_GGG_SSSHHHHHHHHHHHHHHHH_SEEEEEE_TTTHHHHHHTT_
466	PF00583	Q53796_9ACTN/38-149	O57768_PYRHO/11-120	1.12414	1.07348	5.9299	2ZW5.A:37-149	3DDD.A:11-120	0.872882	0.810092	4.6955	2.81	0.0526	EEVMRWWTRPACA---DPAETERYLT--SCAA---APG-ARLWTIRAPDGTVPGMAGLLGGTDVPG-L----TWLLRRDSWGHGYATEAAAAVVGHALEDGGLDRVEAW-IEAGNRRSLAVAARVGL	IEDMVSIFIDA--YNF---PGPRESVKSSFEISLEVQPDGCLL--AFLKDE---PVGMGCIFFYNKQ-AWIGLMGVKKAYQRRGIGTEVFRRLLEIGRRK-----V-DTIRLDASSQGYGLYKKFKF	TT_HTTSSS___S---SHHHHHHHHH--HHHH---STT-_EEEEEEETTSEEEEEEEEESSSSS_E-E----EEEE_GGGTTSSHHHHHHHHHHHHHHTTT__SEEEEE-EETT_HHHHHHHHHHT_	HHHHHHHHHHH--HT_---_S_HHHHHHHHHHHHHH_TT_EEE--EEETTE---EEEEEEEEE_SSE-EEEEEEEE_GGG_SSSHHHHHHHHHHHHHHHH-----_-SEEEEEE_TTTHHHHHHTT_	DEEVMRPACADAETERYLTSCAAAGARLWTIRAPDGTVPGMAGLLGGTDVPGLTWLLRRDSWGHGYATEAAAAVVGHALEGLDRVEAWIERRSLAVAARVGL	FIDAYNFPGPRESVKSSFEISLEVQPDGCLLAFLKDEPVGXGCIFFYNKQAWIGXGVKKAYQRRGIGTEVFRRLLEIGRRKVDTIRLDASSQGYGLYKKFKF	_HHHHT___SSHHHHHHHHHHHHST_EEEE__BTTTB__EEEEEESS_SS_EEEEEE_TTSTTTTHHHHHHHHHHHHHHT__SEEEEEEEHHHHHHHHHTT_	HHHHHT__S_HHHHHHHHHHHHHH_TT_EEEEEETTEEEEEEEEEE_SSEEEEEEEE_GGG_SSSHHHHHHHHHHHHHHHH_SEEEEEE_TTTHHHHHHTT_
467	PF00583	YDAF_BACSU/37-150	O57768_PYRHO/11-120	1.34822	1.31015	4.00098	1NSL.C:30-150	3DDD.A:11-120	0.423549	0.396104	3.75432	3.18	0.0991	WLFFAENPSSADT---YRETIIPDWRRQYADLNGI---EAG-----LLYDGSLCGMISLHNLDQ-VNRKAEIGYWIAKEFEGKGIITAACRKLITYAFEELELNRVAICAAVGNEKSRAVPERIGF	IEDMVSIFIDA--YNF---PGPRESVK-S--SFEISLEVQPDGCLLAFLKDEPVGMGCIFFYNKQ---AWIGLMGVKKAYQRRGIGTEVFRRLLEIGRRK-----VDTIRLDASSQGYGLYKKFKF	TTS__SS___HHH---HHHTHHHHHHHHHH_TS_E---EEE-----EEETTEEEEEEEEEEEET-TTTEEEEEEEE_GGGTTSSHHHHHHHHHHHHHHHTS__SEEEEEEETTSHHHHHHHHHHT_	HHHHHHHHHHH--HT_---_S_HHHHH-H--HHHHHHHH_TT_EEEEEETTEEEEEEEEEE_SSE---EEEEEEEE_GGG_SSSHHHHHHHHHHHHHHHH-----_SEEEEEE_TTTHHHHHHTT_	FAENPSSETIIPDWRRQYADLNGIEAGLLYDGSLCGXISLLDQVNRKAEIGYWIAKEFEGKGIITAACRKLITYAFEELNRVAICAAVKSRAVPERIGF	YNFPGPRESVKSSFEISLEVQPDGCLLAFLKDEPVGXGCIFFYNKQAWIGLXGVKKAYQRRGIGTEVFRRLLEIGRRKVDTIRLDASSQGYGLYKKFKF	__SS___HTHHHHHHHHHHHTS_EEEEEEETTEEEEEEEEEETTTTEEEEEEEE_GGGTTSSHHHHHHHHHHHHHHH__SEEEEEEETHHHHHHHHHT_	HT__S_HHHHHHHHHHHHHH_TT_EEEEEETTEEEEEEEEEE_SSEEEEEEEEE_GGG_SSSHHHHHHHHHHHHHHHH_SEEEEEE_TTTHHHHHHTT_
468	PF00583	Q47510_ECOLX/377-494	O57768_PYRHO/11-120	0.795853	0.731919	3.85199	3R9F.A:41-157	3DDD.A:11-120	0.410927	0.383506	3.84339	2.73	0.1026	INFIKSMAWPAFV---NNISDSVSFIEQSMIDNQNEKA--LILFIKYKTKIAGVVSFNIIDH-ANKTAYIGYWLGANFQGKGIVTNAINKLIQEYGDSGVIKR-FVIKCIVDNKKSNATALRCGF	IEDMVSIFIDA--YNF---PGPRESVK-SSFEISLEVQPDGCLLAFLKDEPVGMGCIFFYNKQ---AWIGLMGVKKAYQRRGIGTEVFRRLLEIGRRK-----VDT-IRLDASSQGYGLYKKFKF	_HH_TT_SGGGG_---_SHHHHHHHHHHHHHHHHTTS_--EEEEEEETTEEEEEEEEEEEET-TTTEEEEEEEE_GGGTTSSHHHHHHHHHHHHHH_TTS_SE-EEEEEETT_HHHHHHHHHTT_	HHHHHHHHHHH--HT_---_S_HHHHH-HHHHHHHHH_TT_EEEEEETTEEEEEEEEEE_SSE---EEEEEEEE_GGG_SSSHHHHHHHHHHHHHHHH-----_SE-EEEEE_TTTHHHHHHTT_	NFIPAFVNSDSVSFIEQSMIDNQALILFIKYKTKIAGVVSFIDHANKTAYIGYWLGANFQGKGIVTNAINKLIQEYGGVIKRFVIKCIVKSNATALRCGF	AYNFPGPRESVKSSFEISLEVQPDGCLLAFLKDEPVGXGCIFFYNKQAWIGLXGVKKAYQRRGIGTEVFRRLLEIGRRKVDTIRLDASSQGYGLYKKFKF	HHHGGG__HHHHHHHHHHHHHHH_EEEEEEETTEEEEEEEEEETTTTEEEEEEEE_GGGTTSSHHHHHHHHHHHHHHTS_SEEEEEEETHHHHHHHHTT_	HHT__S_HHHHHHHHHHHHHH_TT_EEEEEETTEEEEEEEEEE_SSEEEEEEEEE_GGG_SSSHHHHHHHHHHHHHHHH_SEEEEEE_TTTHHHHHHTT_
469	PF00583	YSNE_BACSU/13-129	O57768_PYRHO/11-120	2.17168	2.21647	2.44553	1YX0.A:14-129	3DDD.A:11-120	1.39203	1.36699	2.96572	2.8	0.1237	VVSLVNEHLHSMT---LMSPPESIHALGLEKLRGPEITFWSAWEGDELAGCGALKELDT-RHGEIKSMRTSASHLRKGVAKQVLQHIIEEAEKRGYERLSLETGSMASFEPARKLYESFGF	IEDMVSIFIDA--YNF-PGPRESVKSSFEISLEVQPDGCLLAFLKDEPVGMGCIFFYNKQ--AWIGLMGVKKAYQRRGIGTEVFRRLLEIGRRK----VDT-IRLDA-SSQGYGLYKKFKF	_HHHHHHSS____---S___SS____S_HHHHSSSS_EEEEEE_SSSEEEEEEEEEEET-TEEE______STTT__S_HHHHHHHHHHHHHHHHT_S_EE___SS_TTHHHHHHHHHTTSE	HHHHHHHHHHH--HT_-_S_HHHHHHHHHHHHHH_TT_EEEEEETTEEEEEEEEEE_SSE--EEEEEEEE_GGG_SSSHHHHHHHHHHHHHHHH----_SE-EEEEE-_TTTHHHHHHTT_	GLEKLRGPEITFWSAWEDELAGCGALKELDTRHGEIKSMRTSASHLRKGVAKQVLQHIIEEAEKGYERLSLETFEPARKLYESFGF	VKSSFEISLEGCLLAFLKDEPVGXGCIFFYNKQAWIGLXGVKKAYQRRGIGTEVFRRLLEIGRRKVDTIRLDASSQGYGLYKKFKF	_HHHHSSSS_EEEEEE_SSEEEEEEEEEEETTEEE______STTT__S_HHHHHHHHHHHHHHHT_S_EE___HHHHHHHHHTTSE	HHHHHHHHHH_EEEEEETTEEEEEEEEEE_SSEEEEEEEEE_GGG_SSSHHHHHHHHHHHHHHHH_SEEEEEE_TTTHHHHHHTT_
470	PF00583	O59596_PYRHO/17-141	O57768_PYRHO/11-120	0.386315	0.363175	2.96847	1WWZ.A:17-141	3DDD.A:11-120	0.328793	0.302213	2.39587	1.59	0.2	LNELIDVYMSGYEGLE---EYGGEGRDYARNYIKWCWKKASD-GFFVAKVGDKIVGFIVCDKDWF-SKYEGRIVGAIHEFVVDKKFQGKGIGRKLLITCLDFLGKYNDTIEL-WV---GEKNYGAMNLYEKFGF	IEDMVSIFIDA-----YNF---PGPRESVK-SSFEISLEVQPDGCLLAFLKDEPVGMGCIFFYNKQ--------AWIGLMGVKKAYQRRGIGTEVFRRLLEIGRRK------VDTIRLDA-SSQGYGLYKKFKF	HHHHHHHHHHHT__GH---HHHG_HHHHHHHHHHHHHHHHGG-GEEEEEETTEEEEEEEEEEEEE-ETTTTEEEEEEEEEEE_GGGTTSSHHHHHHHHHHHHH_TT_SEEEE-EE---ETT_HHHHHHHHHTT_	HHHHHHHHHHH-----HT_---_S_HHHHH-HHHHHHHHH_TT_EEEEEETTEEEEEEEEEE_SSE--------EEEEEEEE_GGG_SSSHHHHHHHHHHHHHHHH------_SEEEEEE-_TTTHHHHHHTT_	LNELIDVYMSGYEGGEGRDYARNYIKWCWKKASDGFFVAKVGDKIVGFIVCDKDRIVGAIHEFVVDKKFQGKGIGRKLLITCLDFLGKYNDTIELWVNYGAMNLYEKFGF	IEDXVSIFIDAYNFPGPRESVKSSFEISLEVQPDGCLLAFLKDEPVGXGCIFFYNKQAWIGLXGVKKAYQRRGIGTEVFRRLLEIGRRKVDTIRLDASSQGYGLYKKFKF	HHHHHHHHHHHTTH_SHHHHHHHHHHHHHHHHGGGEEEEEETTEEEEEEEEEEEEEEEEEEEEEE_GGGTTSSHHHHHHHHHHHHHHTT_SEEEEEE_HHHHHHHHHTT_	HHHHHHHHHHHHT__S_HHHHHHHHHHHHHH_TT_EEEEEETTEEEEEEEEEE_SSEEEEEEEEE_GGG_SSSHHHHHHHHHHHHHHHH_SEEEEEE_TTTHHHHHHTT_
471	PF00583	SAT1_MOUSE/26-145	O57768_PYRHO/11-120	1.69979	1.71061	3.51731	3BJ7.D:14-145	3DDD.A:11-120	0.585817	0.530572	3.00742	2.59	0.1269	KYEYMEDQVILTE---KDLQEDGFGE--HPFY-------HCLVAEVPKEHWTPEGHSIVGFAMYYFTYD-PWIGKLLYLEDFFVMSDYRGFGIGSEILKNLSQVAMKCRCSSMHFL-VAEWNEPSINFY-KRRGA	IEDMVSIFIDA--YNF---PGPRESVKSSFEISLEVQPDGCLL--AFLK---DE---PVGMGCIFFYNKQ------AWIGLMGVKKAYQRRGIGTEVFRRLLEIGRRK----V-DTIRLDASSQGYGLYKK-FKF	HHTT_GGG____H---HHHHHHH_SS--S_S_-------EEEEEE__GGGS_TTS_SEEEEEEEEEEEE-TTTEEEEEEEEEEE_GGGTTSSHHHHHHHHHHHHHHH_T_SEEEEE-EETT_HHHHHHH-HTTT_	HHHHHHHHHHH--HT_---_S_HHHHHHHHHHHHHH_TT_EEE--EEET---TE---EEEEEEEEE_SSE------EEEEEEEE_GGG_SSSHHHHHHHHHHHHHHHH----_-SEEEEEE_TTTHHHHHH-TT_	CSDILRLIKELAKMEDQVILTEKDLQEDGPFYHCLVAEVPKSIVGFAMYYFTYKLLYLEDFFVMSDYRGFGIGSEILKNLSQVAMKCCSSMHFLVAEPSINFYKRRGA	IEDXVSIFIDAYNFPGPRESVKSSFEISLEVQGCLLAFLKDEPVGXGCIFFYNKQAWIGLXGVKKAYQRRGIGTEVFRRLLEIGRRKVDTIRLDASSQGYGLYKKFKF	HHHHHHHHHHHHH_GGG____HHHHHHHH_S_EEEEEE__GSEEEEEEEEEEEEEEEEEEEEE_GGGTTSSHHHHHHHHHHHHHHHH_SEEEEEEEHHHHHHHHTTT_	HHHHHHHHHHHHT__S_HHHHHHHHHHHHHH__EEEEEETTEEEEEEEEEE_SSEEEEEEEEE_GGG_SSSHHHHHHHHHHHHHHHH_SEEEEEE_TTTHHHHHHTT_
472	PF00583	HPA2_YEAST/22-144	O57768_PYRHO/11-120	0.705806	0.667642	3.27337	1QSM.B:22-144	3DDD.A:11-120	0.520585	0.48282	3.30304	2.45	0.112	WQRLWKSYQDFYE---VSFPDDLDDF--NFGRFLDPNI-KMWAAVAVESSSEKIIGMINFFNHMT-TWDFKDKIYINDLYVDENSRVKGAGGKLIQFVYDEADKLGTPSV-YWCTDESNHRAQLLY-VKVGY	IEDMVSIFIDA--YNF---PGPRESVKSSFEISLEVQPDGCLL--AFLK--DEPVGMGCIFFYNKQ-------AWIGLMGVKKAYQRRGIGTEVFRRLLEIGRRK-----VDTIRLDASSQGYGLYKK-FKF	HHHHHHHHHHHTT---_____HHHHH--HHHHHH_TTS-SEEEEEEEETTTS_EEEEEEEEEE__-TTSSS_EEEEEEEEE__T_TTSSHHHHHHHHHHHHHHH_T___E-EEEEETT_HHHHHHH-HHHEE	HHHHHHHHHHH--HT_---_S_HHHHHHHHHHHHHH_TT_EEE--EEET--TEEEEEEEEEE_SSE-------EEEEEEEE_GGG_SSSHHHHHHHHHHHHHHHH-----_SEEEEEE_TTTHHHHHH-TT_	WQRLWKSYQDVSFPDDLDDFNFGRFLDKMWAAVAVESEKIIGMINFFNHKDKIYINDLYVDENSRVKGAGGKLIQFVYDEADKGTPSVYWCTDERAQLLYVKVGY	XVSIFIDAYNFPGPRESVKSSFEISLEVQGCLLAFLKDEPVGXGCIFFYNKQAWIGLXGVKKAYQRRGIGTEVFRRLLEIGRRKVDTIRLDASSQGYGLYKKFKF	HHHHHHHHHH____HHHHHHHHHHHH__EEEEEEEET__EEEEEEEEEES_EEEEEEEEE_GGGTTSSHHHHHHHHHHHHHHHT___EEEEEETHHHHHHHHHEE	HHHHHHHHHT__S_HHHHHHHHHHHHHH__EEEEEETTEEEEEEEEEE_SSEEEEEEEEE_GGG_SSSHHHHHHHHHHHHHHHH_SEEEEEE_TTTHHHHHHTT_
473	PF00583	A0JWG4_ARTS2/32-153	O57768_PYRHO/11-120	1.43303	1.40225	2.88339	2R1I.A:36-153	3DDD.A:11-120	1.17759	1.1316	3.14282	3.18	0.15	AATVAQMLHDFNT---EFGAPTPGTDELASRLSHL---LAG-EDVVVLLAGEPPTGLAVLSFRPN-VWYPGPVAILDELYVRPGRRGHRLGSALLAASCGLVRSRGGALLEINVDGEDTDARRFY-EARGF	IEDMVSIFIDA--YNF---PGPRESVK-S--SFEISLEVQPDGCLLAFLKDE-PVGMGCIFFYNKQ-------AWIGLMGVKKAYQRRGIGTEVFRRLLEIGRRK---V-DTIRLDASSQGYGLYKK-FKF	____HHHHHHHHH---H_T_____HHHHHHHHHHH---TTS-SSEEEEEETTTT_EEEEEEEE__-TT_SS_EEEEEEEE__SSHHHHHHHHHHHHHHHHHHHHTT__EEEEEEETT_HHHHHHH-HTTT_	HHHHHHHHHHH--HT_---_S_HHHHH-H--HHHHHHHH_TT_EEEEEETTE-EEEEEEEEE_SSE-------EEEEEEEE_GGG_SSSHHHHHHHHHHHHHHHH---_-SEEEEEE_TTTHHHHHH-TT_	AQXLHDFNTEFGAPTPGTELASRLSHLLAGEDVVVLLAGEPPTGLAVLSFRPNVAILDELYVRPGRRGHRLGSALLAASCGLVRSGGALLEINVDTDARRFYEARGF	EDXVSIFIDAYNFPGPRESVKSSFEISLEVQPDGCLLAFLEPVGXGCIFFYNKQAWIGLXGVKKAYQRRGIGTEVFRRLLEIGRRKVDTIRLDASSQGYGLYKKFKF	HHHHHHHHHHHT_____HHHHHHHHHHTTSSSEEEEEETTTT_EEEEEEEE__EEEEEEEE__SSHHHHHHHHHHHHHHHHHHHHT__EEEEEEEHHHHHHHHTTT_	HHHHHHHHHHHT__S_HHHHHHHHHHHHHH_TT_EEEEEEEEEEEEEEEE_SSEEEEEEEEE_GGG_SSSHHHHHHHHHHHHHHHH_SEEEEEE_TTTHHHHHHTT_
474	PF00583	Q47764_ENTFC/14-130	YPEA_ECOLI/11-123	0.622372	0.566862	3.15385	2A4N.B:14-152	4QVT.A:10-123	0.46891	0.431666	2.51388	2.31	0.1714	KDQLSDLLRLTWP-EEYGDSSAEEVEEMMNPERIAVAAVDQDELVGFIGAIPQYGITGWELHPLVVESSRRKNQIGTRLVNYLEKEVASRGGITI-YLGTDDLDHGTTLSQTDLYV-HTF	FEEVITLWERCDLLRPWNDPEMDIERKMNHDVSLFLVAEVNGDVVGTVMGGYDGH--RGSAYYLGVHPEFRGRGIANALLNRLEKKLIARGC-PKIQINVPEDNDMV----LGMYERLGY	HHHHHHHHHHH_T-TTSSTTHHHHHHHHT_TTSEEEEEEETTEEEEEEEEEEEETTTEEEEEEEEE_GGGTSSSHHHHHHHHHHHHHHHTT__EE-EEEEE_SSS_BTTSSS_TTS-SHH	HHHHHHHHHHTT__BTTB_HHHHHHHHHHH_GTTEEEEEETTEEEEEEEEEE_SS--_EEEEEEEE_GGGTTSSHHHHHHHHHHHHHHHTT_-_EEEEEEETT_HHH----HHHHHHTT_	KDQLSDLLRLTWPEEYGDSSAEEVEEMMNPERIAVAAVDQDELVGFIGAIPQITGWELHPLVVESSRRKNQIGTRLVNYLEKEVASRGGITIYLGTDDLREHPYEFYEKLGY	FEEVITLWERCDLLRPWNDPEMDIERKMNHDVLFLVAEVNGDVVGTVMGGYDGHRGSAYYLGVHPEFRGRGIANALLNRLEKKLIARGCPKIQINVPEDNDMVLGMYERLGY	HHHHHHHHHHH_TTT__TTHHHHHHHTT_TTSEEEEEEETTEEEEEEEEEEETTEEEEEEEEE_GGGTTSSHHHHHHHHHHHHHHHTT__EEEEEEE__S__THHHHHHTT_	HHHHHHHHHHTT__BTTB_HHHHHHHHHHH_GGEEEEEETTEEEEEEEEEE_SS_EEEEEEEE_GGG_SSSHHHHHHHHHHHHHHHTT__EEEEEEETT_HHHHHHHHHTT_
475	PF00583	YJCF_BACSU/9-119	YPEA_ECOLI/11-123	1.03565	0.961728	3.37334	1Q2Y.A:8-119	4QVT.A:10-123	0.579034	0.527477	3.63676	2.85	0.1667	EEQLKDAFYVREE-VFVKEQNVPAEEEIDELENESEHIV--VYDGEKPVGAGRWRMKDGYGKLERICVLKSHRSAGVGGIIMKALEKAAADGGASG-FI---LNAQTQAVPFYKKHGY	FEEVITLWERCDLLRPWNDPEMDI-ERKM---NHDVSLFLVAEVNGDVVGTVMGGYDGHRGSAYYLGVHPEFRGRGIANALLNRLEKKLIARGCPKIQINVPED-NDMVLGMYERLGY	HHHHHHHHHHHHH-HHTTTS___TTTT__TTGGGSEEEE--EEETTEEEEEEEEEEETTEEEEEEEE__GGGTTTTHHHHHHHHHHHHHHHTT__S-EE---EEEEGGGHHHHHHTT_	HHHHHHHHHHTT__BTTB_HHHHH-HHHH---HH_GTTEEEEEETTEEEEEEEEEE_SS_EEEEEEEE_GGGTTSSHHHHHHHHHHHHHHHTT__EEEEEEETT-_HHHHHHHHHTT_	DAFYVREEVFVKEQNVPAEEEIDELENESEHIVVYDGEKPVGAGRWRMKDGYGKLERICVLKSHRSAGVGGIIMKALEKAAADGGASGFILNAQTQAVPFYKKHGY	DFEEVITLWERCDLLRPWNDPEMRKMNHDLFLVAEVNGDVVGTVMGGYDGHRGSAYYLGVHPEFRGRGIANALLNRLEKKLIARGCPKIQINVPEMVLGMYERLGY	HHHHHHHHHHTTTS___TTTT__TTGGGSEEEEEEETTEEEEEEEEEEETTEEEEEEEE__GGGTTTTHHHHHHHHHHHHHHHTT__SEEEEEEGGGHHHHHHTT_	GHHHHHHHHHHTT__BTTB_HHHHHHHH_GEEEEEETTEEEEEEEEEE_SS_EEEEEEEE_GGG_SSSHHHHHHHHHHHHHHHTT__EEEEEEETHHHHHHHHTT_
476	PF00583	KAT2A_HUMAN/512-627	YPEA_ECOLI/11-123	1.0773	0.959427	3.61903	1Z4R.A:517-627	4QVT.A:10-123	0.500748	0.452748	4.01715	2	0.1207	ANRRVLLWLVGLQ-NVFSHQLPRMPKEYIARLVFDPKHKTLA--LIKDGRVIGGICFRMFPTQGFTEIVFCAVTSNEQVKGYGTHLMNHLKEYHIKHNILYFLTYA-----DEYAIGYF-KKQGF	FEEVITLWERCDLLRPWNDPEMDIERKM-------NHDVSLFLVAEVNGDVVGTVMGGYDGH--RGSAYYLGVHPEFRGRGIANALLNRLEKKLIARGC-PKI-QINVPEDNDMVLGMYER-LGY	_____HHHHHHHH-HHHHHH_TTS_HHHHHHHHT_TT_EEEE--EEETTEEEEEEEEEEETTTTEEEEEEEEE_GGG_SSSHHHHHHHHHHHHHHHTT__EEEEEE-----_GGGHHHH-HHTTE	HHHHHHHHHHTT__BTTB_HHHHHHHHH-------HH_GTTEEEEEETTEEEEEEEEEE_SS--_EEEEEEEE_GGGTTSSHHHHHHHHHHHHHHHTT_-_EE-EEEEETT_HHHHHHHHH-TT_	WLVGLQNVFSHQLPRMPKEYIARLVFDPKHKTLALIKDGRVIGGICFRMFPGFTEIVFCAVTSNEQVKGYGTHLMNHLKEYHIKHNILYFLTYADEYAIGYFKKQGF	DFEEVITLWERCDLLRPWNDPEMDIERNHDVFLVAEVNGDVVGTVMGGYDGHRGSAYYLGVHPEFRGRGIANALLNRLEKKLIARGCPKIQINVPEMVLGMYERLGY	HHHHHHHHHHHH_TTS_HHHHHHHHT_TT_EEEEEEETTEEEEEEEEEEETTEEEEEEEEE_GGG_SSSHHHHHHHHHHHHHHHTT__EEEEEE_GGGHHHHHHTTE	GHHHHHHHHHHTT__BTTB_HHHHHHHHH_GEEEEEETTEEEEEEEEEE_SS_EEEEEEEE_GGG_SSSHHHHHHHHHHHHHHHTT__EEEEEEETHHHHHHHHTT_
477	PF00583	Q27198_TETTH/66-174	YPEA_ECOLI/11-123	0.826624	0.776901	2.94823	1QST.A:66-174	4QVT.A:10-123	0.548353	0.490423	3.23849	2.16	0.1293	LIDLKNIFSRQLP-KMPKEYIVKLVLDRHHESMVILKNKQK--VIGGICFRQYKPQRFAEVAFLAVTANEQVRGYGTRLMNKFKDHMQKQNIEYLLTYA-----DNFAIGYF-KKQGF	FEEVITLWERCDLLRPWNDPEMDIERKMNHDVSLFLVAEVNGDVVGTVMGGYDGH--RGSAYYLGVHPEFRGRGIANALLNRLEKKLIARGC-PKI-QINVPEDNDMVLGMYER-LGY	HHHHHHHHHHHTT-TS_HHHHHHHHTSTTEEEEEEEETTTE--EEEEEEEEEETTTTEEEEEEEEE_GGG_SSSHHHHHHHHHHHHHHHTT__EEEEEE-----ETHHHHHH-HHTT_	HHHHHHHHHHTT__BTTB_HHHHHHHHHHH_GTTEEEEEETTEEEEEEEEEE_SS--_EEEEEEEE_GGGTTSSHHHHHHHHHHHHHHHTT_-_EE-EEEEETT_HHHHHHHHH-TT_	LIDLKNIFSRQLPKMPKEYIVKLVFDRHHESMVILKNQKVIGGICFRQYKRFAEVAFLAVTANEQVRGYGTRLMNKFKDHMQKQNIEYLLTYADNFAIGYFKKQGF	FEEVITLWERCDLLRPWNDPEMDIERNHDVFLVAEVNGDVVGTVMGGYDGHRGSAYYLGVHPEFRGRGIANALLNRLEKKLIARGCPKIQINVPEMVLGMYERLGY	HHHHHHHHHHH_TTS_HHHHHHHHTSSSEEEEEEEETTEEEEEEEEEEEGTEEEEEEEEE_GGG_SSSHHHHHHHHHHHHHHHTT__EEEEEE_SSSHHHHHHTT_	HHHHHHHHHHTT__BTTB_HHHHHHHHH_GEEEEEETTEEEEEEEEEE_SS_EEEEEEEE_GGG_SSSHHHHHHHHHHHHHHHTT__EEEEEEETHHHHHHHHTT_
478	PF00583	GNA1_YEAST/27-148	YPEA_ECOLI/11-123	3.76503	3.86158	2.79287	1I21.X:28-148	4QVT.A:10-123	0.771403	0.709688	2.57761	2.27	0.1404	LTTVGTITPESFSKLIKYWNEATVWNDNEDKKIMQYNPMVIVDKRTETV--AATGNIIIERKIIHELGLCGHIEDIAVNSKYQGQGLGKLLIDQLVTIGFDYGCYKIIL---DCDEKNVKFYEKCGF	FEEVITLWERCDLL--------RPWNDPEMDI--ERKM---NHD-VSLFLVAEVNGDVVGTVMGGYDGHRGSAYYLGVHPEFRGRGIANALLNRLEKKLIARGCPKIQINVPEDNDMVLGMYERLGY	_S______HHHHHHHHHHHHH_BE__SSSSS_EBSBEEEEEEETTTTEE--EEEEEEEEEE_SHHHH_EEEEEEEEEE_GGGTTSSHHHHHHHHHHHHHHHHTESEEEE---EE_GGGHHHHHHTT_	HHHHHHHHHHTT__--------BTTB_HHHHH--HHHH---HH_-GTTEEEEEETTEEEEEEEEEE_SS_EEEEEEEE_GGGTTSSHHHHHHHHHHHHHHHTT__EEEEEEETT_HHHHHHHHHTT_	FCKLIKYWNYNPXVIVDKRTVAATGNIIIERLCGHIEDIAVNQGQGLGKLLIDQLVTIGFDYGCYKIILDCDEKNVKFYEKCGF	IERKMNHDVSLFLVAEVNGDVVGTVMGGYDGHRGSAYYLGVHRGRGIANALLNRLEKKLIARGCPKIQINVNDMVLGMYERLGY	HHHHHHHHH___EEEE_SS_EEEEEEEEEEEEEEEEEEEEE___SSTHHHHHHHHHHHHHHHT_SEEEEEE_GGGHHHHHTTT_	HHHHHHH_GGGEEEEEETTEEEEEEEEEE_SS_EEEEEEEE__SSSHHHHHHHHHHHHHHHTT__EEEEEE_HHHHHHHHHTT_
479	PF00583	GNA1_CAEEL/32-154	YPEA_ECOLI/11-123	0.570638	0.52507	3.2775	4AG9.A:34-154	4QVT.A:10-123	0.471495	0.4292	3.25524	2.67	0.1575	FSKGYVDLLSQLT-SVGNLDQEAFEKRFEAMRTSVPNYHIVVIEDSNSQKVVASASLVVEMKFIHGAGSRGRVEDVVVDTEMRRQKLGAVLLKTLVSLGKSLGVYKISLECVPEL----LPFY-SQFGF	FEEVITLWERCDLLRPWNDPEMDIERKM-------NHDVSLFLVAEVNGDVVGTVMGGYDGH-------RGSAYYLGVHPEFRGRGIANALLNRLEKKLIARGCPKIQINVPED-NDMVLGMYER-LGY	___THHHHHHTTS-__TT__HHHHHHHHHHHHTSSS__EEEEEEETTTTEEEEEEEEEEEE_SHHHH_EEEEEEEEEE_GGGTTSSHHHHHHHHHHHHHHHHT_SEEEEEE_GGG----HHHH-HTTTE	HHHHHHHHHHTT__BTTB_HHHHHHHHH-------HH_GTTEEEEEETTEEEEEEEEEE_SS-------_EEEEEEEE_GGGTTSSHHHHHHHHHHHHHHHTT__EEEEEEETT-_HHHHHHHHH-TT_	KGYVDLLSQLTSVGNLDAFEKRFEAMRNYHIVVIEDSNKVVASASLVVEMSRGRVEDVVVDTEMRRQKLGAVLLKTLVSLGKSLGVYKISLECVPELLPFYSQFGF	EEVITLWECDLLRPDPEMDIERKMNHDVSLFLVAEVNGDVVGTVMGGYDGHRGSAYYLGVHPEFRGRGIANALLNRLEKKLIARGCPKIQINVNDMVLGMYERLGY	GTHHHHHHTTS__TT__HHHHHHHHHH__EEEEEEETTEEEEEEEEEEEEEEEEEEEEEE_GGGTTSSHHHHHHHHHHHHHHHHT_SEEEEEE_GGGHHHHHTTT_	HHHHHHHHTT__BT_HHHHHHHHHHH_GGGEEEEEETTEEEEEEEEEE_SS_EEEEEEEE_GGG_SSSHHHHHHHHHHHHHHHTT__EEEEEE_HHHHHHHHHTT_
480	PF00583	YVBK_BACSU/15-120	YPEA_ECOLI/11-123	0.315555	0.285259	3.3297	1YVK.A:9-120	4QVT.A:10-123	0.38315	0.330231	3.44984	2.18	0.1391	NDELYDLLLLADP--SKDIVDEYL----ERGECYT--AWAGDELAGVYVLLKTRPQTVEIVNIAVKESLQKKGFGKQLVLDAIEKAKKLGADTIEIGTGNSSIHQLSLYQKCGF	FEEVITLWERCDLLRPWNDPEMDIERKMNHDVSLFLVAEVNGDVVGTVMGGYDGH-RGSAYYLGVHPEFRGRGIANALLNRLEKKLIARGCPKIQINVPEDNDMVLGMYERLGY	_HHHHHHHHHH__--_HHHHHHHH----HHSEEEE--EEETTEEEEEEEEEE_STTEEEEEEEEE_GGGTTSSHHHHHHHHHHHHHHHTT_SEEEEEEETT_HHHHHHHHHTT_	HHHHHHHHHHTT__BTTB_HHHHHHHHHHH_GTTEEEEEETTEEEEEEEEEE_SS-_EEEEEEEE_GGGTTSSHHHHHHHHHHHHHHHTT__EEEEEEETT_HHHHHHHHHTT_	TNDELYDLLLLADPSKDIVDEYLERGECYTAWAGDELAGVYVLLKTPQTVEIVNIAVKESLQKKGFGKQLVLDAIEKAKKLGADTIEIGTGNSSIHQLSLYQKCGF	DFEEVITLWEDLLRPWNDPEMDIERKLFLVAEVNGDVVGTVMGGYDGHRGSAYYLGVHPEFRGRGIANALLNRLEKKLIARGCPKIQINVPEDNDMVLGMYERLGY	__HHHHHHHHHH___HHHHHHHHHHSEEEEEEETTEEEEEEEEEE_TTEEEEEEEEE_GGGTTSSHHHHHHHHHHHHHHHTT_SEEEEEEETT_HHHHHHHHHTT_	GHHHHHHHHHT__BTTB_HHHHHHHHGEEEEEETTEEEEEEEEEE_SS_EEEEEEEE_GGG_SSSHHHHHHHHHHHHHHHTT__EEEEEEETT_HHHHHHHHHTT_
481	PF00583	YLBP_BACSU/11-128	YPEA_ECOLI/11-123	0.949912	0.877915	4.08408	2PR1.B:10-128	4QVT.A:10-123	0.900983	0.78085	4.41637	2.79	0.1053	YKTLEEFKKFKEY-GIQELSMLEELQDNIIENDSTSPFYGIYFGDKLVARMSLYQVNGKSNPYFDNRQDYLELWKLEVLPGYQNRGYGRALV----EFAKSF-----KMPIRTNPRMKSAEFW-NKMNF	FEEVITLWERCDLLRPWNDPEMDIERKM---NHDVSLFLVAEVNGDVVGTVMGGYDGH-----------RGSAYYLGVHPEFRGRGIANALLNRLEKKLIARGCPKIQINVPED-NDMVLGMYER-LGY	HHHHHHHTTSSS_-_HHHHHHHHHHH_T__GTTEEE_EEEEEETTEEEEEEEEEEE_TTSS__SGGG__EEEEEEEEE_TTSTTSSHHHHHH----HHHHTT-----_S_EEE___GGGHHHH-HHTT_	HHHHHHHHHHTT__BTTB_HHHHHHHHH---HH_GTTEEEEEETTEEEEEEEEEE_SS-----------_EEEEEEEE_GGGTTSSHHHHHHHHHHHHHHHTT__EEEEEEETT-_HHHHHHHHH-TT_	KTLEEFKKFKEYGIQELSMLEELSTSPFYGIYFGDKLVARMSLYQVNDYLELWKLEVLPGYQNRGYGRALVEFAKSFKMPIRTNPRMKSAEFWNKMNF	DFEEVITLWDLLRNDPEMDIERKMVSLFLVAEVNGDVVGTVMGGYDGHRGSAYYLGVHPEFRGRGIANALLNRLEKKCPKIQINVNDMVLGMYERLGY	HHHHHHTTSSS__HHHHHHHHHHB__SEEEEEETTEEEEEEEEEEE__EEEEEEEEE_TTSTTSSHHHHHHHHHHTT___EEE___GGGHHHHHHTT_	GHHHHHHHHT__BB_HHHHHHHHHGGGEEEEEETTEEEEEEEEEE_SS_EEEEEEEE_GGG_SSSHHHHHHHHHHHH__EEEEEE_HHHHHHHHHTT_
482	PF00583	ARD1_YEAST/40-171	YPEA_ECOLI/11-123	2.15596	2.15868	3.16935	4HNY.B:39-171	4QVT.A:10-123	0.403548	0.378679	2.97229	1.86	0.1513	WPEASFVATTTTLDCEDSDEQDENDKLELTLDGTNDGRTIKLDP-TYL--APGEK--LVGYVLVKMNDDPDQQNEPPNGHITSLSVMRTYRRMGIAENLMRQAL-FALREVHQAEYVSLHVRQSNRAALHLYRDTLAF	FEEVITLWERCDLL---------RPWNDPEMDI-ERKM---NHDVSLFLVAEVN-GDVVGTVMGGYDGH--------RGSAYYLGVHPEFRGRGIANALLNRLEKKLIAR--GCPKIQINVPEDNDMVLGMYER-LGY	STTT_EEEEEE_S_TT_SS___TT_HHHHH_TT_S_SSS__S_T-TEE--ETTEE--EEEEEEEEE___GGGTTS__EEEEEEEEE_GGGTTSSHHHHHHHHHH-HHHHHHH__SEEEEEEETT_HHHHHHHHTTT__	HHHHHHHHHHTT__---------BTTB_HHHHH-HHHH---HH_GTTEEEEEET-TEEEEEEEEEE_SS--------_EEEEEEEE_GGGTTSSHHHHHHHHHHHHHHHT--T__EEEEEEETT_HHHHHHHHH-TT_	SWPEASFVATTTEKLVGYVLVKMNDPNGHITSLSVMRTYRRMGIAENLMRQALFALREVQAEYVSLHVRQSNRAALHLYRDTLA	HDVSLFLVAEVNGDVVGTVMGGYDGHRGSAYYLGVHPEFRGRGIANALLNRLEKKLIARGCPKIQINVPEDNDMVLGMYERLGY	HSTTT_EEEEEEEEEEEEEEEEE___EEEEEEEEE_GGGTTSSHHHHHHHHHHHHHHHH___EEEEEEETT_HHHHHHHHTTT_	H_GGGEEEEEETTEEEEEEEEEE_SS_EEEEEEEE_GGG_SSSHHHHHHHHHHHHHHHTT__EEEEEEETT_HHHHHHHHHTT_
483	PF00583	YWNH_BACSU/14-136	YPEA_ECOLI/11-123	0.701028	0.642157	3.49729	1VHS.A:12-136	4QVT.A:10-123	0.540626	0.481928	2.93996	2.72	0.1508	VVAIYNSTIASRM-VTADTEPVTPEDRMEWFSGHTESRPLY--VAEDENGNVAAWISFETFY-GRPAYNKTAEVSIYIDEACRGKGVGSYLLQEALRIAPNLGIRSLMAFI---FGHNKPSLKLFEKHGF	FEEVITLWERCDLLRPWNDPEMDI---ERKM---NHDVSLFLVAEVN--GDVVGTVMGGYDGH------RGSAYYLGVHPEFRGRGIANALLNRLEKKLIARGC-PKI-QINVPED-NDMVLGMYERLGY	HHHHHHHHH_TTS-S_S_SS___GGGGHHHHHT__SSS_EE--EEE_TTS_EEEEEEEEESS-SSGGGTTEEEEEEEE____SSSSHHHHHHHHHHHHGGGGT_SEEEEEE---ETT_HHHHHHHHHTT_	HHHHHHHHHHTT__BTTB_HHHHH---HHHH---HH_GTTEEEEEET--TEEEEEEEEEE_SS------_EEEEEEEE_GGGTTSSHHHHHHHHHHHHHHHTT_-_EE-EEEEETT-_HHHHHHHHHTT_	EAVVAIYNSTITADTEPVTPEDRXEWFSGHTEPLYVAEDNGNVAAWISFETFNKTAEVSIYIDEACRGKGVGSYLLQEALRIAPNLGIRSLXAFIFGHNKPSLKLFEKHGF	EEVITLWERCDLLRPWNDPEMDIERKMNHDVSLFLVAEVNGDVVGTVMGGYDGHRGSAYLGVHPEFRGRGIANALLNRLEKKLIARGCPKIQINVPEDNDMVLGMYERLGY	HHHHHHHHHHH_S_SS___GGGGHHHHHT__S_EEEEE_TS_EEEEEEEEESTTEEEEEEEE_GGG_SSSHHHHHHHHHHHHGGGGT_SEEEEEEETT_HHHHHHHHHTT_	HHHHHHHHHTT__BTTB_HHHHHHHHHHH_GGGEEEEEETTEEEEEEEEEE_SS_EEEEEEE_GGG_SSSHHHHHHHHHHHHHHHTT__EEEEEEETT_HHHHHHHHHTT_
484	PF00583	ATDA_ECOLI/27-140	YPEA_ECOLI/11-123	1.20617	1.11331	2.96743	4R9M.B:17-140	4QVT.A:10-123	0.450304	0.413241	2.55692	2.94	0.16	ASVMRYWFEEPYE-AFVELSDLYDKHIHDQSERRFV--VECDGEKAGLVELVEINHVHRRAEFQIIISPEYQGKGLATRAAKLAMDYGFTVLNLYKLYLIVDKENEKAIHIYRKLGF	FEEVITLWERCDLLRPWNDPEMDI-ERKMNHDVSLFLVAEVNGDVVGTVMGGYDGH--RGSAYYLGVHPEFRGRGIANALLNRLEKKLIAR-GCPKIQINVPEDNDMVLGMYERLGY	____EEETTEEE_-SHHHHHHHHHHTTT_TT_EEEE--EEETTEEEEEEEEEEEETTTTEEEEEEEE_GGGTSSSHHHHHHHHHHHHHHHTS__SEEEEEEETT_HHHHHHHHHTT_	HHHHHHHHHHTT__BTTB_HHHHH-HHHHHH_GTTEEEEEETTEEEEEEEEEE_SS--_EEEEEEEE_GGGTTSSHHHHHHHHHHHHHHHT-T__EEEEEEETT_HHHHHHHHHTT_	LRYVHQLVMREPYLSDLYDKHIHDQSERRFVVECDGEKAGLVELVINHHRRAEFQIIISPEYQGKGLATRAAKLAMDYGFTLNLYKLYLIVDKENEKAIHIYRKLGF	FEEVITLLRPWNDPEMDIERKMNHDVSLFLVAEVNGDVVGTVMGGYDGHRGSAYYLGVHPEFRGRGIANALLNRLEKKLIARGCPKIQINVPEDNDMVLGMYERLGY	HHHHHT___EEEEHHHHHHHTTT_TT_EEEEEEETTEEEEEEEEEEETTTEEEEEEEE_GGG_SSSHHHHHHHHHHHHHHHS__SEEEEEEETT_HHHHHHHHHTT_	HHHHHHH_BTTB_HHHHHHHHHHH_GGGEEEEEETTEEEEEEEEEE_SS_EEEEEEEE_GGG_SSSHHHHHHHHHHHHHHHTT__EEEEEEETT_HHHHHHHHHTT_
485	PF00583	O58467_PYRHO/31-162	YPEA_ECOLI/11-123	1.32963	1.27275	3.15257	2GAN.B:31-162	4QVT.A:10-123	0.424137	0.387305	2.54834	2.82	0.1463	KYPALEWVKRKPN-PNDFDGFREVYEPFLKFRLSQEFDELYT--YQKDNRIIGTIALVYKRIKEKGIWWVPEELMNEKVGLIEFFVVDPEFQGKGIGSTLLEFAVKRLRSLGKDP-YV-VTFPNLEAYSYYYMKKGF	FEEVITLWERCDLLRPWNDPEMDIERKM-------NHDVSLFLVAEVNGDVVGTV----------MGGYDGH------RGSAYYLGVHPEFRGRGIANALLNRLEKKLIARGCPKIQINVPEDNDMVLGMY-ERLGY	_SS__TT_SS___-TT_HHHHHHHHHHHHHHHHH_T_SEEEE--EEETTEEEEEEEEE_SSGGGT__TTS_GGG_STTEEEEEEEEE____TTSSHHHHHHHHHHHHHHHTT_EE-EE-EE_GGGSHHHHHHH_TTE	HHHHHHHHHHTT__BTTB_HHHHHHHHH-------HH_GTTEEEEEETTEEEEEE----------EEEE_SS------_EEEEEEEE_GGGTTSSHHHHHHHHHHHHHHHTT__EEEEEEETT_HHHHHHH-HHTT_	KYPALEWVVYEPFLKFRLSQEFDELYTYQKDNRIIGTIALVYKEKVGLIEFFVVDPEFQGKGIGSTLLEFAVKRLRSLGKDPYVVTFPNLEA	CDLLRPWNDPEMDIERKMNHDVSLFLVAEVNGDVVGTVMGGYDGHRGSAYYLGVHPEFRGRGIANALLNRLEKKLIARGCKIQINVPEDNDM	_SS__TT_HHHHHHHHHHHHT_SEEEEEEETTEEEEEEEEE_STTEEEEEEEEE_GGGTTSSHHHHHHHHHHHHHHHTT_EEEEEE_GGGSH	TT__BTTB_HHHHHHHHHHH_GGGEEEEEETTEEEEEEEEEE_SS_EEEEEEEE_GGG_SSSHHHHHHHHHHHHHHHTT_EEEEEEETT_HH
486	PF00583	PSEH_HELPY/32-143	YPEA_ECOLI/11-123	1.02027	0.923136	3.923	4RI1.A:18-143	4QVT.A:10-123	0.720942	0.651524	4.28997	2.71	0.128	HPNTALWMYSTFI-SLKTHLQFIEDLKNSPNHRYFL--FKEEGVYLGVGSITKINFFHKHGYL-GIYKNPFL--KNGGETILKALEFIAFEEFQLHSLHLEVMENNFKAIAFYEKNHY	FEEVITLWERCDLLRPWNDPEMDI-ERKMNHDVSLFLVAEVNGDVVGTVMGGYDGH---RGSAYYLGVHPEFRGRGIANALLNRLEKKLIAR-GCPKIQINVPEDNDMVLGMYERLGY	SHHHHTTSSSS__-_HHHHHHHHHHGGG_TT_EEEE--EEETTEEEEEEEEEEEETTTTEEEE-EEEE_TTS--S__HHHHHHHHHHHHHTTS__SEEEEEEETT_HHHHHHHHHTT_	HHHHHHHHHHTT__BTTB_HHHHH-HHHHHH_GTTEEEEEETTEEEEEEEEEE_SS---_EEEEEEEE_GGGTTSSHHHHHHHHHHHHHHHT-T__EEEEEEETT_HHHHHHHHHTT_	EKLLVLEFRNHPNTASTFITHLQFIEDLKNSPNHRYFLFKEEGVYLGVGSITKINKHGYLGIYKNPFLKNGGETILKALEFIAFEFQLHSLHLEVMENNFKAIAFYEKNHY	DFEEVITLWERCDLLRPWNDPEMDIERKMNHDVSLFLVAEVNGDVVGTVMGGYDGHRGSAYYLGVHPEFRIANALLNRLEKKLIARGCPKIQINVPEDNDMVLGMYERLGY	HHHHHHHHHHSHHHHSS__HHHHHHHHHTT_TT_EEEEEEETTEEEEEEEEEEEETEEEEEEEE_TTSS__HHHHHHHHHHHHHTS__SEEEEEEETT_HHHHHHHHHTT_	GHHHHHHHHHHTT__BTTB_HHHHHHHHHHH_GGGEEEEEETTEEEEEEEEEE_SS_EEEEEEEE_GGG_HHHHHHHHHHHHHHHTT__EEEEEEETT_HHHHHHHHHTT_
487	PF00583	YYCN_BACSU/21-145	YPEA_ECOLI/11-123	0.41969	0.38541	2.67107	1ON0.B:21-145	4QVT.A:10-123	0.677987	0.609097	2.70745	2.94	0.1782	TKHYAEEKVKA---GTWLPEDAQLLSKQVFTDLLPRGLETPHHHLWS--LKLNEKDIVGWLWIHAEPEHPQQEAFIYDFGLYEPYRGKGYAKQALAALDQAARSMGIRKLSLHVFAHNQTARKLYEQTGF	FEEVITLWERCDLLRPWNDPEMDI-----ERKM-------NHDVSLFLVAEVN-GDVVGTVMGGYDGH----RGSAYYLGVHPEFRGRGIANALLNRLEKKLIARGCPKIQINVPEDNDMVLGMYERLGY	HHHHHHHHHHT---TSS_HHHHHHHHHHHHHHH_TTGGGSTTEEEEE--EESSTTEEEEEEEEEE_TT_TT_EEEEEEEEE_GGGTSSSHHHHHHHHHHHHHHHTT__EEEE___TT_HHHHHHHHHTT_	HHHHHHHHHHTT__BTTB_HHHHH-----HHHH-------HH_GTTEEEEEET-TEEEEEEEEEE_SS----_EEEEEEEE_GGGTTSSHHHHHHHHHHHHHHHTT__EEEEEEETT_HHHHHHHHHTT_	QVFTDLLPRGLETPHHHLWSLKLKDIVGWLWIHAEPEHEAFIYDFGLYEPYRGKGYAKQALAALDQAARSXGIRKLSLHVFAHNQTARKLYEQTGF	NDPEMDIERKMNHDVSLFLVAEVNGDVVGTVMGGYDGHRGSAYYLGVHPEFRGRGIANALLNRLEKKLIARGCPKIQINVPEDNDMVLGMYERLGY	HHHHHH_TTGGGSTTEEEEEEESS_EEEEEEEE__TT_EEEEEEEEE_GGG_SSSHHHHHHHHHHHHHHHTT__EEEE___TT_HHHHHHHHHTT_	B_HHHHHHHHHHH_GGGEEEEEETTEEEEEEEEEE_SS_EEEEEEEE_GGG_SSSHHHHHHHHHHHHHHHTT__EEEEEEETT_HHHHHHHHHTT_
488	PF00583	Y1062_METJA/350-467	YPEA_ECOLI/11-123	0.491461	0.442658	3.98876	3EO4.D:368-485	4QVT.A:10-123	0.650556	0.575755	3.90598	3.04	0.1356	WRSNPLIYKFFYI-QKEPLKWEEHYSWWMSRENRVDWIILLRENNTIRKVGSVNVSQLNTDNPEI-GILIGEFFLWGKHIGRHSVSLVLKWLKNIGYKKA-HARILENNIRSIKLF-ESLGF	FEEVITLWERCDLLRPWNDPEMDIERKM---NHDVSLFLVAEVNGD--VVGTVMGGYDGH-RGSAYYLGVHPEF-RGRGIANALLNRLEKKLIARGC-PKIQINVPEDNDMVLGMYER-LGY	HHT_HHHHTTSTT-__S___HHHHHHHHH___SEEEEEEEEEETTEEEEEEEEEEE_TTSSS_EE-EEEE_SGGGTTSSHHHHHHHHHHHHHHH_T_SEE-EEEEETT_HHHHHHH-HHTT_	HHHHHHHHHHTT__BTTB_HHHHHHHHH---HH_GTTEEEEEETTE--EEEEEEEEE_SS-_EEEEEEEE_GGG-TTSSHHHHHHHHHHHHHHHTT_-_EEEEEEETT_HHHHHHHHH-TT_	WRSNPLIYQKEPLKWEHYSWWXSRENRVDWIILLTIRKVGSVNVSQLNTNPEIGILIGEFFLWGKHIGRHSVSLVLKWLKNIGYKKAHARILENNIRSIKLFESLGF	LWERCDLLRPWNDPEMDIERKMNHDVSLFLVAEVNGDVVGTVMGGYDGHRGSAYYLGVHPEFRGRGIANALLNRLEKKLIARGCPKIQINVPEDNDMVLGMYERLGY	HHT_HHHH__S___HHHHHHHHH__SEEEEEEEEEEEEEEEEEEE_TTSS_EEEEEE__GGGTTSSHHHHHHHHHHHHHHHHT__EEEEEEETT_HHHHHHHHTTT_	HHHHTT__BTTB_HHHHHHHHHHH_GGGEEEEEETTEEEEEEEEEE_SS_EEEEEEEE_GGG_SSSHHHHHHHHHHHHHHHTT__EEEEEEETT_HHHHHHHHHTT_
489	PF00583	Q53796_9ACTN/38-149	YPEA_ECOLI/11-123	0.77182	0.703464	3.95659	2ZW5.A:37-149	4QVT.A:10-123	0.760967	0.696269	3.51343	3.05	0.1228	EEVMRWWTRPACA-DPAETERYLTSCAAAPGARLWTIRAPDGTVPGMAGLLGGTDVPGL-----TWLLRRDSWGHGYATEAAAAVVGHALEDGGLDRVEAW-IEAGNRRSLAVAARVGL	FEEVITLWERCDLLRPWNDPEMDIERKMNHDVSLFLVAEVNGD---VVGTVMGGYDGH-RGSAYYLGVHPEFRGRGIANALLNRLEKKLIARGC-PKI-QINVPEDNDMVLGMYERLGY	TT_HTTSSS___S-SHHHHHHHHHHHHHSTT_EEEEEEETTSEEEEEEEEESSSSS_EE-----EEEE_GGGTTSSHHHHHHHHHHHHHHTTT__SEEEEE-EETT_HHHHHHHHHHT_	HHHHHHHHHHTT__BTTB_HHHHHHHHHHH_GTTEEEEEETTE---EEEEEEEEE_SS-_EEEEEEEE_GGGTTSSHHHHHHHHHHHHHHHTT_-_EE-EEEEETT_HHHHHHHHHTT_	DEEVMRRPACETERYLTSCAAAPGARLWTIRADGTVPGMAGLLGGTDVPGLTWLLRRDSWGHGYATEAAAAVVGHALDGGLDRVEAWIEAGNRRSLAVAARVGL	ERCDLLRPWNDPEMDIERKMNHDVSLFLVAEVNGDVVGTVMGGYDGHRGSAYLGVHPEFRGRGIANALLNRLEKKLIARGCPKIQINVPEDNDMVLGMYERLGY	_HHHHTS___HHHHHHHHHHHSTT_EEEE__BTTB__EEEEEESS_SS_EEEEEE_TTSTTTTHHHHHHHHHHHHHHTT__SEEEEEEESS_HHHHHHHHHTT_	HHTT__BTTB_HHHHHHHHHHH_GGGEEEEEETTEEEEEEEEEE_SS_EEEEEEE_GGG_SSSHHHHHHHHHHHHHHHTT__EEEEEEETT_HHHHHHHHHTT_
490	PF00583	YDAF_BACSU/37-150	YPEA_ECOLI/11-123	1.04983	0.910622	3.87766	1NSL.C:30-150	4QVT.A:10-123	0.369404	0.332668	3.13525	3.05	0.1504	WLFFAENPSSADT-YRETIIPDWRRQYADLNGIEAG------LLYDGSLCGMISLHNLDQVNRKAEIGYWIAKEFEGKGIITAACRKLITYAFEELELNRVAICAAVGNEKSRAVPERIGF	FEEVITLWERCDLLRPWNDPEMDI-----ERKMNHDVSLFLVAEVNGDVVGTVMGGYDGH--RGSAYYLGVHPEFRGRGIANALLNRLEKKLIAR-GCPKIQINVPEDNDMVLGMYERLGY	TTS__SS___HHH-HHHTHHHHHHHHHH_TS_EEEE------EEETTEEEEEEEEEEEETTTTEEEEEEEE_GGGTTSSHHHHHHHHHHHHHHHTS__SEEEEEEETTSHHHHHHHHHHT_	HHHHHHHHHHTT__BTTB_HHHHH-----HHHHHH_GTTEEEEEETTEEEEEEEEEE_SS--_EEEEEEEE_GGGTTSSHHHHHHHHHHHHHHHT-T__EEEEEEETT_HHHHHHHHHTT_	FFAENPTIIPDWRRQYADLNGIEAGLLYDGSLCGXISLHLDQRKAEIGYWIAKEFEGKGIITAACRKLITYAFEEELNRVAICAAVGNEKSRAVPERIGF	LLRPWNDPEMDIERKMNHDVSLFLVAEVNGDVVGTVMGGYDGHRGSAYLGVHPEFRGRGIANALLNRLEKKLIARGCPKIQINVPEDNDMVLGMYERLGY	___SS_THHHHHHHHHHHTS_EEEEEEETTEEEEEEEEEEETTEEEEEEEE_GGGTTSSHHHHHHHHHHHHHHHT__SEEEEEEETT_HHHHHHHHHHT_	__BTTB_HHHHHHHHHHH_GGGEEEEEETTEEEEEEEEEE_SS_EEEEEEE_GGG_SSSHHHHHHHHHHHHHHHTT__EEEEEEETT_HHHHHHHHHTT_
491	PF00583	Q47510_ECOLX/377-494	YPEA_ECOLI/11-123	0.558401	0.494273	3.15988	3R9F.A:41-157	4QVT.A:10-123	0.373581	0.339756	3.43248	3.23	0.1339	INFIKSMAWPAFV-NNISDSVSFIEQSMIDNQNEKA-LILF--IKYKTKIAGVVSFNIIDHANKTAYIGYWLGANFQGKGIVTNAINKLIQEYGDSGVIKR-FVIKCIVDNKKSNATALRCGF	FEEVITLWERCDLLRPWNDPEMDI---ERKM---NHDVSLFLVAEVNGDVVGTVMGGYDGH--RGSAYYLGVHPEFRGRGIANALLNRLEKKLIARGC-PKIQI-NVPEDNDMVLGMYERLGY	_HH_TT_SGGGG_-_SHHHHHHHHHHHHHHHHTTS_-EEEE--EEETTEEEEEEEEEEEETTTTEEEEEEEE_GGGTTSSHHHHHHHHHHHHHH_TTS_SE-EEEEEETT_HHHHHHHHHTT_	HHHHHHHHHHTT__BTTB_HHHHH---HHHH---HH_GTTEEEEEETTEEEEEEEEEE_SS--_EEEEEEEE_GGGTTSSHHHHHHHHHHHHHHHTT_-_EEEE-EEETT_HHHHHHHHHTT_	MAWPAFVSFIEQSMIDNQNEKALILFIKYKTKIAGVVSFIDHANKTAYIGYWLGANFQGKGIVTNAINKLIQEYGSGVIKRFVIKCIVDNKKSNATALRCGF	DLLRPWNDPEMDIERKMNHDVSLFLVAEVNGDVVGTVMGGYDGHRGSAYYLGVHPEFRGRGIANALLNRLEKKLIARGCPKIQINVPEDNDMVLGMYERLGY	_SGGGG_HHHHHHHHHHHTTS_EEEEEEETTEEEEEEEEEETTTTEEEEEEEE_GGGTTSSHHHHHHHHHHHHHHTTS_SEEEEEEETT_HHHHHHHHHTT_	T__BTTB_HHHHHHHHHHH_GGGEEEEEETTEEEEEEEEEE_SS_EEEEEEEE_GGG_SSSHHHHHHHHHHHHHHHTT__EEEEEEETT_HHHHHHHHHTT_
492	PF00583	YSNE_BACSU/13-129	YPEA_ECOLI/11-123	2.03659	2.11293	3.45705	1YX0.A:14-129	4QVT.A:10-123	1.43474	1.42081	3.1097	2.28	0.1188	VVSLVNEHLHSMT---LMSPPESIHALGLEKLRGPEITFWS--AWEGDELAGCGALKELDTRHGEIKSMRTSASHLRKGVAKQVLQHIIEEAEKRGYERLSLETGSMASFEPARKLYESFGF	FEEVITLWERCDLLRPWNDPEMDI--ERKM---NHD-VSLFLVAEVNGDVVGTVMGGYDGH-RGSAYYLGVHPEFRGRGIANALLNRLEKKLIARGCPKIQI-NVPED-NDMVLGMYERLGY	_HHHHHHSS____---S___SS____S_HHHHSSSS_EEEE--EE_SSSEEEEEEEEEEETTEEE______STTT__S_HHHHHHHHHHHHHHHHT_S_EE___SS_TTHHHHHHHHHTTSE	HHHHHHHHHHTT__BTTB_HHHHH--HHHH---HH_-GTTEEEEEETTEEEEEEEEEE_SS-_EEEEEEEE_GGGTTSSHHHHHHHHHHHHHHHTT__EEEE-EEETT-_HHHHHHHHHTT_	ALGLEKLRGPEITFWSAWEGDELAGCGALKELDRHGEIKSMRTSASHLRKGVAKQVLQHIIEEAEKRGYERLSLETGSMAEPARKLYESFGF	PWNDMDIERNHDVFLVAEVNGDVVGTVMGGYDGHRGSAYYLGVHPEFRGRGIANALLNRLEKKLIARGCPKIQINVPEDNDMVLGMYERLGY	_S_HHHHSSSS_EEEEEE_SSSEEEEEEEEEEETEEE______STTT__S_HHHHHHHHHHHHHHHHT_S_EE___SS_THHHHHHHHTTSE	TTB_HHHHHHH_GEEEEEETTEEEEEEEEEE_SS_EEEEEEEE_GGG_SSSHHHHHHHHHHHHHHHTT__EEEEEEETT_HHHHHHHHHTT_
493	PF00583	O59596_PYRHO/17-141	YPEA_ECOLI/11-123	0.489778	0.435779	2.7734	1WWZ.A:17-141	4QVT.A:10-123	0.302558	0.262202	2.54322	2.18	0.2063	LNELIDVYMSGYEGLEEYGGEGRDYARNYIKWCWKKASDGFFV--AKVGDKIVGFIVCDKDWFSKYEGRIVGAIHEFVVDKKFQGKGIGRKLLITCLDFLGKYNDTIEL-WV---GEKNYGAMNLYEKFGF	FEEVITLWERCDLL--RPWNDPEMDI---ERKM---NHDVSLFLVAEVNGDVVGTVMGGYDGH-------RGSAYYLGVHPEFRGRGIANALLNRLEKKLIAR--GCPKIQINVPED-NDMVLGMYERLGY	HHHHHHHHHHHT__GHHHHG_HHHHHHHHHHHHHHHHGGGEEE--EEETTEEEEEEEEEEEEEETTTTEEEEEEEEEEE_GGGTTSSHHHHHHHHHHHHH_TT_SEEEE-EE---ETT_HHHHHHHHHTT_	HHHHHHHHHHTT__--BTTB_HHHHH---HHHH---HH_GTTEEEEEETTEEEEEEEEEE_SS-------_EEEEEEEE_GGGTTSSHHHHHHHHHHHHHHHT--T__EEEEEEETT-_HHHHHHHHHTT_	LNELIDVYMSGYYGGEGDYARNYIKWCWKKASDGFFVAKVGDKIVGFIVCDKDWIVGAIHEFVVDKKFQGKGIGRKLLITCLDFLGKYNDTIELWVGEKNYGAMNLYEKFGF	FEEVITLWERCDLLRPWNDPEMDIERKMNHDVSLFLVAEVNGDVVGTVMGGYDGHRGSAYYLGVHPEFRGRGIANALLNRLEKKLIAGCPKIQINVPEDNDMVLGMYERLGY	HHHHHHHHHHHTHH_SHHHHHHHHHHHHHHHGGGEEEEEETTEEEEEEEEEEEEEEEEEEEEEE_GGGTTSSHHHHHHHHHHHHHHTT_SEEEEEEETT_HHHHHHHHHTT_	HHHHHHHHHHTT__BTTB_HHHHHHHHHHH_GGGEEEEEETTEEEEEEEEEE_SS_EEEEEEEE_GGG_SSSHHHHHHHHHHHHHHHT__EEEEEEETT_HHHHHHHHHTT_
494	PF00583	SAT1_MOUSE/26-145	YPEA_ECOLI/11-123	1.36578	1.29038	3.52643	3BJ7.D:14-145	4QVT.A:10-123	0.639925	0.562261	2.77671	2.43	0.1894	KYEYMEDQVILTE-KDLQEDGFGEHPFY---HCLVAEVPKEHWTPEGHSIVGFAMYYFTYDPWIGKLLYLEDFFVMSDYRGFGIGSEILKNLSQVAMKCRCSSMHFL-VAEWNEPSINFY-KRRGA	FEEVITLWERCDLLRPWNDPEMDIERKMNHDVSLFLVAEVN---GD---VVGTVMGGYDGH-----RGSAYYLGVHPEFRGRGIANALLNRLEKKLIARGCPKI-QINVPEDNDMVLGMYER-LGY	HHTT_GGG____H-HHHHHHH_SSS_S_---EEEEEE__GGGS_TTS_SEEEEEEEEEEEETTTEEEEEEEEEEE_GGGTTSSHHHHHHHHHHHHHHH_T_SEEEEE-EETT_HHHHHHH-HTTT_	HHHHHHHHHHTT__BTTB_HHHHHHHHHHH_GTTEEEEEET---TE---EEEEEEEEE_SS-----_EEEEEEEE_GGGTTSSHHHHHHHHHHHHHHHTT__EE-EEEEETT_HHHHHHHHH-TT_	CSDILRLIKELAKMEDQVILTDLQEDGFGHPFYHCLVAEVPKSIVGFAMYYFTYKLLYLEDFFVMSDYRGFGIGSEILKNLSQVAMKCRCSSMHFLVAEWNEPSINFYKRRGA	FEEVITLWERCDLLRPWNDPEMDIERKMNHDVSLFLVAEVNGDVVGTVMGGYDGHRGSAYYLGVHPEFRGRGIANALLNRLEKKLIARGCPKIQINVPEDNDMVLGMYERLGY	HHHHHHHHHHHHH_GGG____HHHHHHSSS_S_EEEEEE__GSEEEEEEEEEEEEEEEEEEEEE_GGGTTSSHHHHHHHHHHHHHHHHT_SEEEEEEETT_HHHHHHHHTTT_	HHHHHHHHHHTT__BTTB_HHHHHHHHHHH_GGGEEEEEETTEEEEEEEEEE_SS_EEEEEEEE_GGG_SSSHHHHHHHHHHHHHHHTT__EEEEEEETT_HHHHHHHHHTT_
495	PF00583	HPA2_YEAST/22-144	YPEA_ECOLI/11-123	0.550494	0.498613	4.45346	1QSM.B:22-144	4QVT.A:10-123	0.550775	0.506744	3.56874	2.45	0.1545	WQRLWKSYQDFYE-VSFPDDLDDFNFGRFLDPNIKMWAAVAVESSSEKIIGMINFFNHMTTWDFKDKIYINDLYVDENSRVKGAGGKLIQFVYDEADKLGTPSV-YWCTDESNHRAQLLY-VKVGY	FEEVITLWERCDLLRPWNDPEMDIERKM---NHDVSLFLVAEVN--GDVVGTVMGGYDGH------RGSAYYLGVHPEFRGRGIANALLNRLEKKLIARGC-PKIQINVPEDNDMVLGMYER-LGY	HHHHHHHHHHHTT-_____HHHHHHHHHHH_TTSSEEEEEEEETTTS_EEEEEEEEEE__TTSSS_EEEEEEEEE__T_TTSSHHHHHHHHHHHHHHH_T___E-EEEEETT_HHHHHHH-HHHEE	HHHHHHHHHHTT__BTTB_HHHHHHHHH---HH_GTTEEEEEET--TEEEEEEEEEE_SS------_EEEEEEEE_GGGTTSSHHHHHHHHHHHHHHHTT_-_EEEEEEETT_HHHHHHHHH-TT_	WQRLWKSYDFYEVSFPDDLDDFNFGRFIKMWAAVAVESEKIIGMINFFNHMDKIYINDLYVDENSRVKGAGGKLIQFVYDEADKLGTPSVYWCTDESNHRAQLLYVKVGY	VITLWERCDLLRPWNDPEMDIERKMNHDVSLFLVAEVNGDVVGTVMGGYDGHRGSAYYLGVHPEFRGRGIANALLNRLEKKLIARGCPKIQINVPEDNDMVLGMYERLGY	HHHHHHHHHHTT____HHHHHHHHHHHS_EEEEEEEET__EEEEEEEEEE__EEEEEEEEE_GGGTTSSHHHHHHHHHHHHHHHHT___EEEEEETT_HHHHHHHHHHEE	HHHHHHHTT__BTTB_HHHHHHHHHHH_GGGEEEEEETTEEEEEEEEEE_SS_EEEEEEEE_GGG_SSSHHHHHHHHHHHHHHHTT__EEEEEEETT_HHHHHHHHHTT_
496	PF00583	A0JWG4_ARTS2/32-153	YPEA_ECOLI/11-123	1.24906	1.15419	3.16113	2R1I.A:36-153	4QVT.A:10-123	0.8178	0.715683	3.0136	2.79	0.1639	AATVAQMLHDFNT-EFGAPTPGTDELASRLSHLLAGEDVV--VLLAGEPPTGLAVLSFRPNVWYPGPVAILDELYVRPGRRGHRLGSALLAASCGLVRSRGGA--LLEINVDGEDTDARRFY-EARGF	FEEVITLWERCDLLRPWNDPEMDI-----ERKMNHDVSLFLVAEVNGD-VVGTVMGGYDGH------RGSAYYLGVHPEFRGRGIANALLNRLEKKLIAR-GCPKI-QINVPEDNDMVLGMYER-LGY	____HHHHHHHHH-H_T_____HHHHHHHHHHHTTSSSEE--EEEETTTT_EEEEEEEE__TT_SS_EEEEEEEE__SSHHHHHHHHHHHHHHHHHHHHTT__--EEEEEEETT_HHHHHHH-HTTT_	HHHHHHHHHHTT__BTTB_HHHHH-----HHHHHH_GTTEEEEEETTE-EEEEEEEEE_SS------_EEEEEEEE_GGGTTSSHHHHHHHHHHHHHHHT-T__EE-EEEEETT_HHHHHHHHH-TT_	AQXLHDFNTEFGAPTPGTDELASRLSHLLAVVVLLAGEPPTGLAVLSFRPPVAILDELYVRPGRRGHRLGSALLAASCGLVRSRGGALLEINVDGEDTDARRFYEARGF	FEEVITLWERCDLLRNDPEMDIERKMNHDVSLFLVAEGDVVGTVMGGYDGHRGSAYYLGVHPEFRGRGIANALLNRLEKKLIARGCPKIQINVPEDNDMVLGMYERLGY	HHHHHHHHHHHT_____HHHHHHHHHHHTTEEEEEETTTT_EEEEEEEE__EEEEEEEE__SSHHHHHHHHHHHHHHHHHHHHTT__EEEEEEETT_HHHHHHHHTTT_	HHHHHHHHHHTT__BB_HHHHHHHHHHH_GGGEEEEETEEEEEEEEEE_SS_EEEEEEEE_GGG_SSSHHHHHHHHHHHHHHHTT__EEEEEEETT_HHHHHHHHHTT_
497	PF00583	YJCF_BACSU/9-119	Q47764_ENTFC/14-130	0.912913	0.855185	2.6656	1Q2Y.A:8-119	2A4N.B:14-152	0.373534	0.344915	2.63462	2.13	0.1655	EEQLKDAFYVREEVFVKEQNVPAEEEIDELENESEHIV--VYDGEKPVGAGRWRMKDG--YGKLERICVLKSHRSAGVGGIIMKALEKAAADGGA-SGFI---LNAQTQA----VPFYKKHGY	KDQLSDLLRLTWPEEYGDSSAEE-VEEM---MNPERIAVAAVDQDELVGFIGAIPQYGITGWELHPLVVESSRRKNQIGTRLVNYLEKEVASRGGITIYLGTDDL-DHGTTLSQTDLYV-HTF	HHHHHHHHHHHHHHHTTTS___TTTT__TTGGGSEEEE--EEETTEEEEEEEEEEETT--EEEEEEEE__GGGTTTTHHHHHHHHHHHHHHHTT_-_SEE---EEEEGGG----HHHHHHTT_	HHHHHHHHHHH_TTTSSTTHHHH-HHHH---T_TTSEEEEEEETTEEEEEEEEEEEETTTEEEEEEEEE_GGGTSSSHHHHHHHHHHHHHHHTT__EEEEEEE_S-SS_BTTSSS_TTS-SHH	FYVREEVFVKEQNVPAEEEIDELENESEHIVVYDGEKPVGAGRWRMKDGYGKLERICVLKSHRSAGVGGIIMKALEKAAADGGASGFILNAQTQAVPFYKKHGY	KDQLSDLLRLTWPYGDSSEVEEMMNERIAVAAVDQDELVGFIGAIPQYTGWELHPLVVESSRRKNQIGTRLVNYLEKEVASRGGITIYLGTDDHPYEFYEKLGY	HHHHHHHHTTTS___TTTT__TTGGGSEEEEEEETTEEEEEEEEEEETTEEEEEEEE__GGGTTTTHHHHHHHHHHHHHHHTT__SEEEEEEGGGHHHHHHTT_	HHHHHHHHHHH_T__TTHHHHHTT_TSEEEEEEETTEEEEEEEEEEEETEEEEEEEEE_GGGTTSSHHHHHHHHHHHHHHHTT__EEEEEEE__THHHHHHTT_
498	PF00583	KAT2A_HUMAN/512-627	Q47764_ENTFC/14-130	0.883535	0.79879	3.5051	1Z4R.A:517-627	2A4N.B:14-152	0.260804	0.244926	3.10283	2.02	0.1367	ANRRVLLWLVGLQNVFSHQLPRMPKEYIARLVFDPKHKTLA--LIKDGRVIGGICFRMFPTQGFTEIVFCAVTSNEQVKGYGTHLMNHLKEYHIKHNILYFLTYA-----DEYA----IGYF-KKQGF	KDQLSDLLRLTWPEEYGDSSAEEVEEM-------MNPERIAVAAVDQDELVGFIGAIPQYGITGWELHPLVVESSRRKNQIGTRLVNYLEKEVASRGGITI--YLGTDDLDHGTTLSQTDLYV--HTF	_____HHHHHHHHHHHHHH_TTS_HHHHHHHHT_TT_EEEE--EEETTEEEEEEEEEEETTTTEEEEEEEEE_GGG_SSSHHHHHHHHHHHHHHHTT__EEEEEE-----_GGG----HHHH-HHTTE	HHHHHHHHHHH_TTTSSTTHHHHHHHH-------T_TTSEEEEEEETTEEEEEEEEEEEETTTEEEEEEEEE_GGGTSSSHHHHHHHHHHHHHHHTT__EE--EEEEE_SSS_BTTSSS_TTS--SHH	LVGLQNVFSHQLPRMPKEYIARLVFDPKHKTLALIKDGRVIGGICFRMFPTQGFTEIVFCAVTSNEQVKGYGTHLMNHLKEYHIKHNILYFLTYADEYAIGYFKKQGF	KDQLSDLLRLTWPEEYGDSSAEEVEEPERIAVAAVDQDELVGFIGAIPQYGITGWELHPLVVESSRRKNQIGTRLVNYLEKEVASRGGITIYLGTDDHPYEFYEKLGY	HHHHHHHHHHH_TTS_HHHHHHHHT_TT_EEEEEEETTEEEEEEEEEEETTTTEEEEEEEEE_GGG_SSSHHHHHHHHHHHHHHHTT__EEEEEE_GGGHHHHHHTTE	HHHHHHHHHHH_TTT__TTHHHHHHHTTSEEEEEEETTEEEEEEEEEEEETTTEEEEEEEEE_GGGTTSSHHHHHHHHHHHHHHHTT__EEEEEEE__THHHHHHTT_
499	PF00583	Q27198_TETTH/66-174	Q47764_ENTFC/14-130	0.725352	0.684868	3.36158	1QST.A:66-174	2A4N.B:14-152	0.330688	0.309126	3.26409	2.14	0.1143	LIDLKNIFSRQLPKMPKEYIVKLVLDRHHESMVILKNKQK--VIGGICFRQYKPQRFAEVAFLAVTANEQVRGYGTRLMNKFKDHMQKQNIEYLLTYA-----DNFA----IGYF-KKQGF	KDQLSDLLRLTWPEEYGDSSAEEVEEMMNPERIAVAAVDQDELVGFIGAIPQYGITGWELHPLVVESSRRKNQIGTRLVNYLEKEVASRGGITI--YLGTDDLDHGTTLSQTDLYV--HTF	HHHHHHHHHHHTTTS_HHHHHHHHTSTTEEEEEEEETTTE--EEEEEEEEEETTTTEEEEEEEEE_GGG_SSSHHHHHHHHHHHHHHHTT__EEEEEE-----ETHH----HHHH-HHTT_	HHHHHHHHHHH_TTTSSTTHHHHHHHHT_TTSEEEEEEETTEEEEEEEEEEEETTTEEEEEEEEE_GGGTSSSHHHHHHHHHHHHHHHTT__EE--EEEEE_SSS_BTTSSS_TTS--SHH	LIDLKNIFSRQLPKMPKEYIVKLVFDRHHESMVILKNQKVIGGICFRQYKPQRFAEVAFLAVTANEQVRGYGTRLMNKFKDHMQKQNIEYLLTYADNFAIGYFKKQGF	KDQLSDLLRLTWPEEYGDSSAEEVEEPERIAVAAVDQDELVGFIGAIPQYGITGWELHPLVVESSRRKNQIGTRLVNYLEKEVASRGGITIYLGTDDHPYEFYEKLGY	HHHHHHHHHHH_TTS_HHHHHHHHTSSSEEEEEEEETTEEEEEEEEEEEGGGTEEEEEEEEE_GGG_SSSHHHHHHHHHHHHHHHTT__EEEEEE_SSSHHHHHHTT_	HHHHHHHHHHH_TTT__TTHHHHHHHTTSEEEEEEETTEEEEEEEEEEEETTTEEEEEEEEE_GGGTTSSHHHHHHHHHHHHHHHTT__EEEEEEE__THHHHHHTT_
500	PF00583	GNA1_YEAST/27-148	Q47764_ENTFC/14-130	3.82815	3.89903	4.18268	1I21.X:28-148	2A4N.B:14-152	0.785609	0.719211	3.00164	2.95	0.1275	LTTVGTITPESFSKLIKYWNEATVWNDNEDKKIMQYNPMVIVDKRTETV--AATGNIIIERKIIHELGL--CGHIEDIAVNSKYQGQGLGKLLIDQLVTIGFDYGC-YKIIL---DCDEKN----VKFYEKCGF	KDQLSDLLRLTWP---------EEYGDSSAEE--VEEM---MNP-ERIAVAAVDQDELVGFIGAIPQYGITGWELHPLVVESSRRKNQIGTRLVNYLEKEVASRGGITI-YLGTDDLDHGTTLSQTDLYV-HTF	_S______HHHHHHHHHHHHH_BE__SSSSS_EBSBEEEEEEETTTTEE--EEEEEEEEEE_SHHHH_E--EEEEEEEEE_GGGTTSSHHHHHHHHHHHHHHHHTE-SEEEE---EE_GGG----HHHHHHTT_	HHHHHHHHHHH_T---------TTSSTTHHHH--HHHH---T_T-TSEEEEEEETTEEEEEEEEEEEETTTEEEEEEEEE_GGGTSSSHHHHHHHHHHHHHHHTT__EE-EEEEE_SSS_BTTSSS_TTS-SHH	TTVGTITFCKLIKYWNEQYNPXVIVDTETVAATGNIIIERKGLCGHIEDIAVNQGQGLGKLLIDQLVTIGFDYGCYKIILDCDEKNVKFYEKCGF	EEYGDSSAEEVEEMMNPERIAVAAVDQDELVGFIGAIPQYGITGWELHPLVVERKNQIGTRLVNYLEKEVASRGGITIYLGTDEHPYEFYEKLGY	S______HHHHHHHHHHS___EEEE_S__EEEEEEEEEEE__EEEEEEEEEE___SSTHHHHHHHHHHHHHHHT_SEEEEEE_GGGHHHHHTTT_	TT__TTHHHHHHHTT_TTSEEEEEEETTEEEEEEEEEEEETTTEEEEEEEEE_TTSSHHHHHHHHHHHHHHHTT__EEEEEEE__THHHHHHTT_
501	PF00583	GNA1_CAEEL/32-154	Q47764_ENTFC/14-130	0.724312	0.681765	4.29001	4AG9.A:34-154	2A4N.B:14-152	0.405378	0.380563	2.80799	2.76	0.1467	FSKGYVDLLSQLTSVGNLDQEAFEKRFEAMRTSVPNYHIVVIEDSNSQKVVASASLVVEMKFIHGAGSRGRVEDVVVDTEMRRQKLGAVLLKTLVSLGKSLGV-YKISLECVPEL--------LPFY-SQFGF	KDQLSDLLRLTWPEEYGDSSAEEVEEM-------MNPERIAVAAVDQDELVGFIGAIPQYG-----ITGWELHPLVVESSRRKNQIGTRLVNYLEKEVASRGGITI-YLGTDDL-DHGTTLSQTDLYV--HTF	___THHHHHHTTS__TT__HHHHHHHHHHHHTSSS__EEEEEEETTTTEEEEEEEEEEEE_SHHHH_EEEEEEEEEE_GGGTTSSHHHHHHHHHHHHHHHHT_-SEEEEEE_GGG--------HHHH-HTTTE	HHHHHHHHHHH_TTTSSTTHHHHHHHH-------T_TTSEEEEEEETTEEEEEEEEEEEET-----TTEEEEEEEEE_GGGTSSSHHHHHHHHHHHHHHHTT__EE-EEEEE_S-SS_BTTSSS_TTS--SHH	GYVDLLSQLTSVGNLDQEAFEKRFMRNYHIVVIEDSQKVVASASLVVEMKGSRGRVEDVVVDTEMRRQKLGAVLLKTLVSLGKSLGVYKISLECVPELLPFYSQFGF	QLSDLLRLTWEYGDSSAEEVEEMMNPERIAVAAVDQDELVGFIGAIPQYGITGWELHPLVVESSRRKNQIGTRLVNYLEKEVASRGGITIYLGTDDHPYEFYEKLGY	THHHHHHTTS__TT__HHHHHHHHHH__EEEEEEETTEEEEEEEEEEEE__EEEEEEEEEE_GGGTTSSHHHHHHHHHHHHHHHHT_SEEEEEE_GGGHHHHHTTT_	HHHHHHHHH_T__TTHHHHHHHTT_TTSEEEEEEETTEEEEEEEEEEEETTTEEEEEEEEE_GGGTTSSHHHHHHHHHHHHHHHTT__EEEEEEE__THHHHHHTT_
502	PF00583	YVBK_BACSU/15-120	Q47764_ENTFC/14-130	0.682768	0.612601	2.7734	1YVK.A:9-120	2A4N.B:14-152	0.256846	0.239378	2.34535	2.44	0.2086	NDELYDLLLLADP-SKDIVDEYL----ERGECYT--AWAGDELAGVYVLLKTRP-QTVEIVNIAVKESLQKKGFGKQLVLDAIEKAKKLGA-DTIEIGTGNSSIHQ----LSLYQKCGF	KDQLSDLLRLTWPEEYGDSSAEEVEEMMNPERIAVAAVDQDELVGFIGAIPQYGITGWELHPLVVESSRRKNQIGTRLVNYLEKEVASRGGITI-YLGTDDLDHGTTLSQTDLYV-HTF	_HHHHHHHHHH__-_HHHHHHHH----HHSEEEE--EEETTEEEEEEEEEE_ST-TEEEEEEEEE_GGGTTSSHHHHHHHHHHHHHHHTT_-SEEEEEEETT_HHH----HHHHHHTT_	HHHHHHHHHHH_TTTSSTTHHHHHHHHT_TTSEEEEEEETTEEEEEEEEEEEETTTEEEEEEEEE_GGGTSSSHHHHHHHHHHHHHHHTT__EE-EEEEE_SSS_BTTSSS_TTS-SHH	NDELYDLLLLADPSKDIVDEYLERGECYTAWAGDELAGVYVLLKTRPQTVEIVNIAVKESLQKKGFGKQLVLDAIEKAKKLGADTIEIGTGNSSIHQLSLYQKCGF	KDQLSDLLRLTWPESAEEVEEMMNRIAVAAVDQDELVGFIGAIPQYGTGWELHPLVVESSRRKNQIGTRLVNYLEKEVASRGGITIYLGTDDLREHPYEFYEKLGY	_HHHHHHHHHH___HHHHHHHHHHSEEEEEEETTEEEEEEEEEE_STTEEEEEEEEE_GGGTTSSHHHHHHHHHHHHHHHTT_SEEEEEEETT_HHHHHHHHHTT_	HHHHHHHHHHH_TTHHHHHHHTT_SEEEEEEETTEEEEEEEEEEEETTEEEEEEEEE_GGGTTSSHHHHHHHHHHHHHHHTT__EEEEEEE_SS__THHHHHHTT_
503	PF00583	YLBP_BACSU/11-128	Q47764_ENTFC/14-130	1.1218	1.08965	3.96896	2PR1.B:10-128	2A4N.B:14-152	0.858463	0.771589	4.15968	3.44	0.1019	YKTLEEFKKFKEYGIQELSMLEELQDNIIENDSTSPFYGIYFGDKLVARMSLYQVNGKSNPYFDNRQDYLELWKLEVLPGYQNRGYGRALV----EFAKSF-----KMPIRTNPRMKS----AEFW-NKMNF	KDQLSDLLRLTWPEEYGDSSAEEVEEM---MNPERIAVAAVDQDELVGFIGAIPQYG---------ITGWELHPLVVESSRRKNQIGTRLVNYLEKEVASRGGITIYLGTDDL-DHGTTLSQTDLYV--HTF	HHHHHHHTTSSS__HHHHHHHHHHH_T__GTTEEE_EEEEEETTEEEEEEEEEEE_TTSS__SGGG__EEEEEEEEE_TTSTTSSHHHHHH----HHHHTT-----_S_EEE___GGG----HHHH-HHTT_	HHHHHHHHHHH_TTTSSTTHHHHHHHH---T_TTSEEEEEEETTEEEEEEEEEEEET---------TTEEEEEEEEE_GGGTSSSHHHHHHHHHHHHHHHTT__EEEEEEE_S-SS_BTTSSS_TTS--SHH	NYKTLEEFKKFYGIQELSMLEELDSTSPFYGIYFGDKLVARMSLYQVNGQDYLELWKLEVLPGYQNRGYGRALVEFAKSFKMPIRTNPRMKSAEFWNKMNF	KDQLSDLLRLTWPEEYGDSSAEEVEEMMAVAAVDQDELVGFIGAIPQYGITGWELHPLVVESSRRKNQIGTRLVNYLEKEVATIYLGTDEHPYEFYEKLGY	SHHHHHHHTTS__HHHHHHHHHHTB__SEEEEEETTEEEEEEEEEEE_T__EEEEEEEEE_TTSTTSSHHHHHHHHHHTT___EEE___GGGHHHHHHTT_	HHHHHHHHHHH_TTT__TTHHHHHHHTTEEEEEETTEEEEEEEEEEEETTTEEEEEEEEE_GGGTTSSHHHHHHHHHHHHHHEEEEEEE__THHHHHHTT_
504	PF00583	ARD1_YEAST/40-171	Q47764_ENTFC/14-130	2.69762	2.69146	3.239	4HNY.B:39-171	2A4N.B:14-152	0.554744	0.519633	3.14842	2.14	0.0851	WPEASFVATTTTLDCEDSDEQDENDKLELTLDGTNDGRTIKLDP-TYL--APGEK--LVGYVLVKMNDDPDQQNEPPNGHITSLSVMRTYRRMGIAENLMRQAL-FALREVHQA-EYVSLHVRQSNRAA----LHLYRDTLAF	KDQLSDLLRLTWP----------EEYGDSSAEE-VEEM---MNPERIAVAAVDQ-DELVGFIGAIPQYG------ITGWELHPLVVESSRRKNQIGTRLVNYLEKEVASR--GGITI-YLGTDDLDHGTTLSQTDLYV--HTF	STTT_EEEEEE_S_TT_SS___TT_HHHHH_TT_S_SSS__S_T-TEE--ETTEE--EEEEEEEEE___GGGTTS__EEEEEEEEE_GGGTTSSHHHHHHHHHH-HHHHHHH__-SEEEEEEETT_HHH----HHHHHTTT__	HHHHHHHHHHH_T----------TTSSTTHHHH-HHHH---T_TTSEEEEEEET-TEEEEEEEEEEEET------TTEEEEEEEEE_GGGTSSSHHHHHHHHHHHHHHHT--T__EE-EEEEE_SSS_BTTSSS_TTS--SHH	ASFVATTTEKLVGYVLVKMNDEPPNGHITSLSVMRTYRRMGIAENLMRQALFALREHQAEYVSLHVRQSNRAALHLYRDLAF	IAVAAVDQDELVGFIGAIPQYGITGWELHPLVVESSRRKNQIGTRLVNYLEKEVASRGGITIYLGTDDLREHPYEFYEKLGY	T_EEEEEEEEEEEEEEEEE_____EEEEEEEEE_GGGTTSSHHHHHHHHHHHHHHHH___EEEEEEETT_HHHHHHHHTT__	EEEEEEETTEEEEEEEEEEEETTTEEEEEEEEE_GGGTTSSHHHHHHHHHHHHHHHTT__EEEEEEE_SS__THHHHHHTT_
505	PF00583	YWNH_BACSU/14-136	Q47764_ENTFC/14-130	0.939955	0.885345	3.63501	1VHS.A:12-136	2A4N.B:14-152	0.542931	0.508779	3.20175	2.48	0.0993	VVAIYNSTIASRMVTADTEPVTPEDRMEWFSGHTESRPLY--VAEDENGNVAAWISFETFY-GRPAYNKTAEVSIYIDEACRGKGVGSYLLQEALRIAPNLGIRSLMAFI---FGHNKPS----LKLFEKHGF	KDQLSDLLRLTWPEEYGDSSAEE---VEEM---MNPERIAVAAVDQ--DELVGFIGAIPQYG----ITGWELHPLVVESSRRKNQIGTRLVNYLEKEVASRGGITI--YLGTDDL-DHGTTLSQTDLYV-HTF	HHHHHHHHH_TTSS_S_SS___GGGGHHHHHT__SSS_EE--EEE_TTS_EEEEEEEEESS-SSGGGTTEEEEEEEE____SSSSHHHHHHHHHHHHGGGGT_SEEEEEE---ETT_HHH----HHHHHHTT_	HHHHHHHHHHH_TTTSSTTHHHH---HHHH---T_TTSEEEEEEET--TEEEEEEEEEEEET----TTEEEEEEEEE_GGGTSSSHHHHHHHHHHHHHHHTT__EE--EEEEE_S-SS_BTTSSS_TTS-SHH	EAVVAIYNSTIADTEPVTPEDRXEWFSGHTRPLYVAEDNGNVAAWISFETFYYNKTAEVSIYIDEACRGKGVGSYLLQEALRIAPNLGIRSLXAFIFGHNKPSLKLFEKHGF	DQLSDLLRLTWPEEYGDSSAEEVEEMMNPERIAVAAVDQDELVGFIGAIPQYGITGWELHLVVESSRRKNQIGTRLVNYLEKEVASRGGITIYLGTDDLREHPYEFYEKLGY	HHHHHHHHHHHT_SS___GGGGHHHHHT__S_EEEEE_TS_EEEEEEEEESSGTTEEEEEEEE_GGG_SSSHHHHHHHHHHHHGGGGT_SEEEEEEETT_HHHHHHHHHTT_	HHHHHHHHHH_TTT__TTHHHHHHHTT_TTSEEEEEEETTEEEEEEEEEEEETTTEEEEEEEE_GGGTTSSHHHHHHHHHHHHHHHTT__EEEEEEE_SS__THHHHHHTT_
506	PF00583	ATDA_ECOLI/27-140	Q47764_ENTFC/14-130	1.67623	1.63601	4.53635	4R9M.B:17-140	2A4N.B:14-152	0.366554	0.344239	3.29855	3.07	0.094	ASVMRYWFEEPYEAFVELSDLYDKHIHDQSERRFV--VECDGEKAGLVELVEINHVHRRAEFQIIISPEYQGKGLATRAAKLAMDYGFTVLNL-YKLYLIVDKENEKA----IHIYRKLGF	KDQLSDLLRLTWPEEYGDSSAEE-VEEMMNPERIAVAAVDQDELVGFIGAIPQYGITGWELHPLVVESSRRKNQIGTRLVNYLEKEVASR-GGITI-YLGTDDLDHGTTLSQTDLYV-HTF	____EEETTEEE_SHHHHHHHHHHTTT_TT_EEEE--EEETTEEEEEEEEEEEETTTTEEEEEEEE_GGGTSSSHHHHHHHHHHHHHHHTS__-SEEEEEEETT_HHH----HHHHHHTT_	HHHHHHHHHHH_TTTSSTTHHHH-HHHHT_TTSEEEEEEETTEEEEEEEEEEEETTTEEEEEEEEE_GGGTSSSHHHHHHHHHHHHHHHT-T__EE-EEEEE_SSS_BTTSSS_TTS-SHH	LRYVHQLVMRYEAELSDLYDKHIHDQERRFVVECDGEKAGLVELVEINHVHRRAEFQIIISPEYQGKGLATRAAKLAMDYGFTLNLYKLYLIVDKENEKAIHIYRKLGF	KDQLSDLPEEYGDSSAEEVEEMMNPERIAVAAVDQDELVGFIGAIPQYGITGWELHPLVVESSRRKNQIGTRLVNYLEKEVASRGGITIYLGTDNLREHPYEFYEKLGY	HHHHHT___EE_SHHHHHHHHTTT_T_EEEEEEETTEEEEEEEEEEEETTTTEEEEEEEE_GGG_SSSHHHHHHHHHHHHHHHS__SEEEEEEETT_HHHHHHHHHTT_	HHHHHHHTTT__TTHHHHHHHTT_TTSEEEEEEETTEEEEEEEEEEEETTTEEEEEEEEE_GGGTTSSHHHHHHHHHHHHHHHTT__EEEEEEEBSS__THHHHHHTT_
507	PF00583	O58467_PYRHO/31-162	Q47764_ENTFC/14-130	1.33206	1.27387	3.39215	2GAN.B:31-162	2A4N.B:14-152	0.708472	0.651265	5.00889	3.61	0.0965	KYPALEWVKRKPNPNDFDGFREVYEPFLKFRLSQEFDELYT--YQKDNRIIGTIALVYKRIKEKGIWWVPEELMNEKVGLIEFFVVDPEFQGKGIGSTLLEFAVKRLRSLGK-DPYV-VTFPNLEA----YSYYYMKKGF	KDQLSDLLRLTWPEEYGDSSAEEVEEM-------MNPERIAVAAVDQDELVGFI----------GAIPQYG----ITGWELHPLVVESSRRKNQIGTRLVNYLEKEVASRGGITIYLGTDDLDHGTTLSQTDLY-V-HTF	_SS__TT_SS___TT_HHHHHHHHHHHHHHHHH_T_SEEEE--EEETTEEEEEEEEE_SSGGGT__TTS_GGG_STTEEEEEEEEE____TTSSHHHHHHHHHHHHHHHTT_-EEEE-EE_GGGSH----HHHHHH_TTE	HHHHHHHHHHH_TTTSSTTHHHHHHHH-------T_TTSEEEEEEETTEEEEEE----------EEEEEET----TTEEEEEEEEE_GGGTSSSHHHHHHHHHHHHHHHTT__EEEEEEE_SSS_BTTSSS_TT-S-SHH	FNGFREVYEPFLKFRLSQEFDELYTYQKDNRIIGTIALVYLXNEKVGLIEFFVVDPEFQGKGIGSTLLEFAVKRLRSLGKDPYVVTFPNLEAYSYYYXK	WPEEYGDSSAEEVEEMMNPERIAVAAVDQDELVGFIGAIPQYGITGWELHPLVVESSRRKNQIGTRLVNYLEKEVASRGGITIYLGTDDLHGTTLSQTD	HHHHHHHHHHHHHHHHHHT_SEEEEEEETTEEEEEEEEE_G_STTEEEEEEEEE_GGGTTSSHHHHHHHHHHHHHHHTT_EEEEEE_GGGSHHHHHHHH	_TTT__TTHHHHHHHTT_TTSEEEEEEETTEEEEEEEEEEEETTTEEEEEEEEE_GGGTTSSHHHHHHHHHHHHHHHTT__EEEEEEE__S_BTTSSS_
508	PF00583	PSEH_HELPY/32-143	Q47764_ENTFC/14-130	1.26281	1.19888	5.10953	4RI1.A:18-143	2A4N.B:14-152	0.459149	0.41755	4.5361	2.86	0.1007	HPNTALWMYSTFISLKTHLQFIEDLKNSPNHRYFL--FKEEGVYLGVGSITKINFFHKHGYL-GIYKNPFL--KNGGETILKALEFIAFEEFQL-HSLHLEVMENNFKA----IAFYEKNHY	KDQLSDLLRLTWPEEYGDSSAEE-VEEMMNPERIAVAAVDQDELVGFIGAIPQYG-ITGWELHPLVVESSRRKNQIGTRLVNYLEKEVASR-GGITI-YLGTDDLDHGTTLSQTDLYV-HTF	SHHHHTTSSSS___HHHHHHHHHHGGG_TT_EEEE--EEETTEEEEEEEEEEEETTTTEEEE-EEEE_TTS--S__HHHHHHHHHHHHHTTS__-SEEEEEEETT_HHH----HHHHHHTT_	HHHHHHHHHHH_TTTSSTTHHHH-HHHHT_TTSEEEEEEETTEEEEEEEEEEEET-TTEEEEEEEEE_GGGTSSSHHHHHHHHHHHHHHHT-T__EE-EEEEE_SSS_BTTSSS_TTS-SHH	KLLVLEFRNHTALYSTFISLKTHLQFIESPNHRYFLFKEEGVYLGVGSITKINFFKHGYLGIYKNPFLKNGGETILKALEFIAFEFQLHSLHLEVMENNFKAIAFYEKNHY	KDQLSDLLRLTWPEEYGDSSAEEVEEMMNPERIAVAAVDQDELVGFIGAIPQYGITGWELHLVVESSRRKIGTRLVNYLEKEVASRGGITIYLGTDDLREHPYEFYEKLGY	HHHHHHHHHSHHTSSS___HHHHHHHHH_TT_EEEEEEETTEEEEEEEEEEEETTTEEEEEEEE_TTSS__HHHHHHHHHHHHHTS__SEEEEEEETT_HHHHHHHHHTT_	HHHHHHHHHHH_TTT__TTHHHHHHHTT_TTSEEEEEEETTEEEEEEEEEEEETTTEEEEEEEE_GGGTTHHHHHHHHHHHHHHHTT__EEEEEEE__S__THHHHHHTT_
509	PF00583	YYCN_BACSU/21-145	Q47764_ENTFC/14-130	0.634585	0.593243	4.22181	1ON0.B:21-145	2A4N.B:14-152	0.663706	0.60894	3.38642	3.21	0.08	TKHYAEEKVKA--GTWLPEDAQLLSKQVFTDLLPRGLETPHHHLWS--LKLNEKDIVGWLWIHAEPEHPQQEAFIYDFGLYEPYRGKGYAKQALAALDQAARSMGI-RKLSLHVFAHNQTA----RKLYEQTGF	KDQLSDLLRLTWPEEYGDSSAEE-----VEEM-------MNPERIAVAAVDQ-DELVGFIGAIPQYG--ITGWELHPLVVESSRRKNQIGTRLVNYLEKEVASRGGITI-YLGTDDLDHGTTLSQTDLYV-HTF	HHHHHHHHHHT--TSS_HHHHHHHHHHHHHHH_TTGGGSTTEEEEE--EESSTTEEEEEEEEEE_TT_TT_EEEEEEEEE_GGGTSSSHHHHHHHHHHHHHHHTT_-_EEEE___TT_HHH----HHHHHHTT_	HHHHHHHHHHH_TTTSSTTHHHH-----HHHH-------T_TTSEEEEEEET-TEEEEEEEEEEEET--TTEEEEEEEEE_GGGTSSSHHHHHHHHHHHHHHHTT__EE-EEEEE_SSS_BTTSSS_TTS-SHH	TKHYAELSKQVFTDLLRGLETPHHHLWSLKNEKDIVGWLWIHAEHPQQEAFIYDFGLYEPYRGKGYAKQALAALDQAARSXGIRKLSLHVFAHNQTARKLYEQTGF	RLTWPEEYGDSSAEEVEEMMNPERIAVAAVDQDELVGFIGAIPQYGITGWELHPLVVESSRRKNQIGTRLVNYLEKEVASRGGITIYLGTDDLREHPYEFYEKLGY	HHHHHHHHHHHHHHH_TGGGSTTEEEEEEESSS_EEEEEEEE___TT_EEEEEEEEE_GGG_SSSHHHHHHHHHHHHHHHTT__EEEE___TT_HHHHHHHHHTT_	HHH_TTT__TTHHHHHHHTT_TTSEEEEEEETTEEEEEEEEEEEETTTEEEEEEEEE_GGGTTSSHHHHHHHHHHHHHHHTT__EEEEEEE__S__THHHHHHTT_
510	PF00583	Y1062_METJA/350-467	Q47764_ENTFC/14-130	0.813344	0.76431	4.19419	3EO4.D:368-485	2A4N.B:14-152	0.625746	0.5681	3.64835	2.61	0.1027	WRSNPLIYKFFYIQKEPLKWEEHYSWWMSRENRVDWIILLRENNTIRKVGSVNVSQLNT-DNPEI-GILIGEFFLWGKHIGRHSVSLVLKWLKNIGYKKAHARILENNIRS----IKLF-ESLGF	KDQLSDLLRLTWPEEYGDSSAEEVEEM---MNPERIAVAAVDQDE--LVGFIGAIPQYGITGWELHPLVVESSR-RKNQIGTRLVNYLEKEVASRGGITIYLGTDDLDHGTTLSQTDLYV--HTF	HHT_HHHHTTSTT__S___HHHHHHHHH___SEEEEEEEEEETTEEEEEEEEEEE_TTS-SS_EE-EEEE_SGGGTTSSHHHHHHHHHHHHHHH_T_SEEEEEEETT_HHH----HHHH-HHTT_	HHHHHHHHHHH_TTTSSTTHHHHHHHH---T_TTSEEEEEEETTE--EEEEEEEEEEETTTEEEEEEEEE_GGG-TSSSHHHHHHHHHHHHHHHTT__EEEEEEE_SSS_BTTSSS_TTS--SHH	WRSNIYQKEPLKEHYSWWXSRENRVDWIILLTIRKVGSVNVSQLNTDNPEIGILIGEFFLWGKHIGRHSVSLVLKWLKNIGYKKAHARILENNIRSIKLFESLGF	LLRLTWPEEYGDSSAEEVEENPERIAVAAVDQDELVGFIGAIPQGITGWELHPLVVESSRRKNQIGTRLVNYLEKEVASRGGITIYLGTDDLREHPYEFYEKLGY	HHT_HH__S___HHHHHHHH__SEEEEEEEEEEEEEEEEEEE_TTSSS_EEEEEE__GGGTTSSHHHHHHHHHHHHHHHHT__EEEEEEETT_HHHHHHHHTTT_	HHHHH_TTT__TTHHHHHHH_TTSEEEEEEETTEEEEEEEEEEETTTEEEEEEEEE_GGGTTSSHHHHHHHHHHHHHHHTT__EEEEEEE__S__THHHHHHTT_
511	PF00583	Q53796_9ACTN/38-149	Q47764_ENTFC/14-130	1.35064	1.29555	4.27157	2ZW5.A:37-149	2A4N.B:14-152	0.882899	0.811474	5.38844	2.87	0.0496	EEVMRWWTRPACADPAETERYLTSCAAAPGARLWTIRAPDGTVPGMAGLLGGTDVPGL-------TWLLRRDSWGHGYATEAAAAVVGHALEDGGLDRVEAW-IEAGNRRS----LAVAARVGL	KDQLSDLLRLTWPEEYGDSSAEEVEEMMNPERIAVAAVDQDE---LVGFIGAIPQYG-ITGWELHPLVVESSRRKNQIGTRLVNYLEKEVASRGGITI--YLGTDDLDHGTTLSQTDLYV-HTF	TT_HTTSSS___SSHHHHHHHHHHHHHSTT_EEEEEEETTSEEEEEEEEESSSSS_EE-------EEEE_GGGTTSSHHHHHHHHHHHHHHTTT__SEEEEE-EETT_HHH----HHHHHHHT_	HHHHHHHHHHH_TTTSSTTHHHHHHHHT_TTSEEEEEEETTE---EEEEEEEEEEET-TTEEEEEEEEE_GGGTSSSHHHHHHHHHHHHHHHTT__EE--EEEEE_SSS_BTTSSS_TTS-SHH	DEEVMRWPACAETERYLTSCAAAARLWTIRAPDGTVPGMAGLLGGTDVPGLTWLLRRDSWGHGYATEAAAAVVGHALDGGLDRVEAWIEAGNRRSLAVAARVGL	LRLTWPEEYGDSSAEEVEEMMNPERIAVAAVDQDELVGFIGAIPQYGGWELHLVVESSRRKNQIGTRLVNYLEKEVASRGGITIYLGTDDLDEHPYEFYEKLGY	_HHHHTT___SHHHHHHHHHHHS_EEEE__BTTTB__EEEEEESS_SS_EEEEEE_TTSTTTTHHHHHHHHHHHHHHTT__SEEEEEEESS_HHHHHHHHHTT_	HHHH_TTT__TTHHHHHHHTT_TTSEEEEEEETTEEEEEEEEEEEETEEEEEEEE_GGGTTSSHHHHHHHHHHHHHHHTT__EEEEEEE__S__THHHHHHTT_
512	PF00583	YDAF_BACSU/37-150	Q47764_ENTFC/14-130	1.40379	1.34209	8.74307	1NSL.C:30-150	2A4N.B:14-152	0.501414	0.456237	4.66415	3.01	0.0816	WLFFAENPSSADTYRETIIPDWRRQYADLNGIEAG------LLYDGSLCGMISLHNLDQVNRKAEIGYWIAKEFEGKGIITAACRKLITYAFEELEL-NRVAICAAVGNEKS----RAVPERIGF	KDQLSDLLRLTWPEEYGDSSAEE-----VEEMMNPERIAVAAVDQDELVGFIGAIPQYGITGWELHPLVVESSRRKNQIGTRLVNYLEKEVASR-GGITI-YLGTDDLDHGTTLSQTDLYV-HTF	TTS__SS___HHHHHHTHHHHHHHHHH_TS_EEEE------EEETTEEEEEEEEEEEETTTTEEEEEEEE_GGGTTSSHHHHHHHHHHHHHHHTS__-SEEEEEEETTSHHH----HHHHHHHT_	HHHHHHHHHHH_TTTSSTTHHHH-----HHHHT_TTSEEEEEEETTEEEEEEEEEEEETTTEEEEEEEEE_GGGTSSSHHHHHHHHHHHHHHHT-T__EE-EEEEE_SSS_BTTSSS_TTS-SHH	NQQRLGKFAENPSSTIIPDWRRQNGIEAGLLYDGSLCGXISLHNLDQVRKAEIGYWIAKEFEGKGIITAACRKLITYAFELELNRVAICAAVGNEKSRAVPERIGF	LRLTWPEEYGDSSAEEVEEMMNPERIAVAAVDQDELVGFIGAIPQYGITGWELHLVVESSRRKNQIGTRLVNYLEKEVASRGGITIYLGTDDLREHPYEFYEKLGY	S_SSSTT__SS___THHHHHHHHS_EEEEEEETTEEEEEEEEEEEETTTEEEEEEEE_GGGTTSSHHHHHHHHHHHHHHTS__SEEEEEEETT_HHHHHHHHHHT_	HHHH_TTT__TTHHHHHHHTT_TTSEEEEEEETTEEEEEEEEEEEETTTEEEEEEEE_GGGTTSSHHHHHHHHHHHHHHHTT__EEEEEEE__S__THHHHHHTT_
513	PF00583	Q47510_ECOLX/377-494	Q47764_ENTFC/14-130	0.867213	0.793531	4.70157	3R9F.A:41-157	2A4N.B:14-152	0.346975	0.321238	6.13028	2.89	0.0699	INFIKSMAWPAFVNNISDSVSFIEQSMIDNQNEKA-LILF--IKYKTKIAGVVSFNIIDHANKTAYIGYWLGANFQGKGIVTNAINKLIQEYGDSGVIKRFVIKCIVDNKKS----NATALRCGF	KDQLSDLLRLTWPEEYGDSSAEE---VEEM---MNPERIAVAAVDQDELVGFIGAIPQYGITGWELHPLVVESSRRKNQIGTRLVNYLEKEVASRGGITIYL-GTDDLDHGTTLSQTDLYV-HTF	_HH_TT_SGGGG__SHHHHHHHHHHHHHHHHTTS_-EEEE--EEETTEEEEEEEEEEEETTTTEEEEEEEE_GGGTTSSHHHHHHHHHHHHHH_TTS_SEEEEEEETT_HHH----HHHHHHTT_	HHHHHHHHHHH_TTTSSTTHHHH---HHHH---T_TTSEEEEEEETTEEEEEEEEEEEETTTEEEEEEEEE_GGGTSSSHHHHHHHHHHHHHHHTT__EEEE-EEE_SSS_BTTSSS_TTS-SHH	NFIKAWPAFVNVSFIEQSMIDNALILFIKYKTKIAGVVSFNIIDHAKTAYIGYWLGANFQGKGIVTNAINKLIQEYGSGVIKRFVIKCIVDNKKSNATALRCGF	LTWPEEYGDSSAEEVEEMMNPERIAVAAVDQDELVGFIGAIPQYGITGWELHLVVESSRRKNQIGTRLVNYLEKEVASRGGITIYLGTDDLDEHPYEFYEKLGY	HHHTSGGGG__HHHHHHHHHHH_EEEEEEETTEEEEEEEEEEEETTTEEEEEEEE_GGGTTSSHHHHHHHHHHHHHHTTS_SEEEEEEETT_HHHHHHHHHTT_	HH_TTT__TTHHHHHHHTT_TTSEEEEEEETTEEEEEEEEEEEETTTEEEEEEEE_GGGTTSSHHHHHHHHHHHHHHHTT__EEEEEEE__S__THHHHHHTT_
514	PF00583	YSNE_BACSU/13-129	Q47764_ENTFC/14-130	2.17142	2.17798	3.90756	1YX0.A:14-129	2A4N.B:14-152	1.06878	1.04866	2.20746	2.81	0.1552	VVSLVNEHLHSMT--LMSPPESIHALGLEKLRGPEITFWS--AWEGDELAGCGALKELDT-RHGEIKSMRTSASHLRKGVAKQVLQHIIEEAEKRGY-ERLSLETGSMASFEPA----RKLYESFGF	KDQLSDLLRLTWPEEYGDSSAEE--VEEM---MNP-ERIAVAAVDQDELVGFIGAIPQYGITGWELHPLVVESSRRKNQIGTRLVNYLEKEVASRGGITI-YL-GTDDL-DHGTTLSQTDLYV-HTF	_HHHHHHSS____--S___SS____S_HHHHSSSS_EEEE--EE_SSSEEEEEEEEEEET-TEEE______STTT__S_HHHHHHHHHHHHHHHHT_-S_EE___SS_TTHHHH----HHHHHTTSE	HHHHHHHHHHH_TTTSSTTHHHH--HHHH---T_T-TSEEEEEEETTEEEEEEEEEEEETTTEEEEEEEEE_GGGTSSSHHHHHHHHHHHHHHHTT__EE-EE-EEE_S-SS_BTTSSS_TTS-SHH	KLRGPEITFWSAWEGDELAGCGALKELDTRHGEIKSMRTSASHLRKGVAKQVLQHIIEEAEKRGYERLSLETGSMAEPARKLYESFGF	EMMNPERIAVAAVDQDELVGFIGAIPQGITGWELHPLVVESSRRKNQIGTRLVNYLEKEVASRGGITIYLGTDDLREHPYEFYEKLGY	HHSSSS_EEEEEE_SSSEEEEEEEEEEETTEEE______STTT__S_HHHHHHHHHHHHHHHHT_S_EE___SS_THHHHHHHHTTSE	HTT_TTSEEEEEEETTEEEEEEEEEEETTTEEEEEEEEE_GGGTTSSHHHHHHHHHHHHHHHTT__EEEEEEE__S__THHHHHHTT_
515	PF00583	O59596_PYRHO/17-141	Q47764_ENTFC/14-130	0.790977	0.745704	3.09164	1WWZ.A:17-141	2A4N.B:14-152	0.402014	0.379129	3.16761	2.09	0.1438	LNELIDVYMSGYEGLEEYGGEGRDYARNYIKWCWKKASDGFFV--AKVGDKIVGFIVCDKDWFSKYEGRIVGAIHEFVVDKKFQGKGIGRKLLITCLDFLGKYNDTI-ELWV---GEKNYGA----MNLYEKFGF	KDQLSDLLRLTWP---EEYGDSSAEE---VEEM---MNPERIAVAAVDQDELVGFIGAIPQYG-----ITGWELHPLVVESSRRKNQIGTRLVNYLEKEVASR--GGITIYLGTDDL-DHGTTLSQTDLYV-HTF	HHHHHHHHHHHT__GHHHHG_HHHHHHHHHHHHHHHHGGGEEE--EEETTEEEEEEEEEEEEEETTTTEEEEEEEEEEE_GGGTTSSHHHHHHHHHHHHH_TT_SEE-EEEE---ETT_HHH----HHHHHHTT_	HHHHHHHHHHH_T---TTSSTTHHHH---HHHH---T_TTSEEEEEEETTEEEEEEEEEEEET-----TTEEEEEEEEE_GGGTSSSHHHHHHHHHHHHHHHT--T__EEEEEEE_S-SS_BTTSSS_TTS-SHH	LNELIDVYMSGYEGGEGRDARNYIKWCWKKASGFFVAKVGDKIVGFIVCDDWFIVGAIHEFVVDKKFQGKGIGRKLLITCLDFLGKYNDTIELWVGEKNYGAMNLYEKFGF	KDQLSDLLRLTWPEEYGDSSAEEVEEMMNPERIAVAAVDQDELVGFIGAIPQYGGWELHPLVVESSRRKNQIGTRLVNYLEKEVASGGITIYLGTDDLDEHPYEFYEKLGY	HHHHHHHHHHHTTH_SHHHHHHHHHHHHHHHGGEEEEEETTEEEEEEEEEEEEEEEEEEEEEE_GGGTTSSHHHHHHHHHHHHHHTT_SEEEEEEETT_HHHHHHHHHTT_	HHHHHHHHHHH_TTT__TTHHHHHHHTT_TTSEEEEEEETTEEEEEEEEEEEETEEEEEEEEE_GGGTTSSHHHHHHHHHHHHHHHT__EEEEEEE__S__THHHHHHTT_
516	PF00583	SAT1_MOUSE/26-145	Q47764_ENTFC/14-130	1.85077	1.84495	3.33873	3BJ7.D:14-145	2A4N.B:14-152	0.574853	0.534747	3.47402	2.84	0.121	KYEYMEDQVILTEKDLQEDGFGEHPFY---HCLVAEVPKEHWTPEGHSIVGFAMYYFTYDPWIGKLLYLEDFFVMSDYRGFGIGSEILKNLSQVAMKCRC-SSMHFL-VAEWNEPS----INFY-KRRGA	KDQLSDLLRLTWPEEYGDSSAEEVEEMMNPERIAVAAVDQ---DE---LVGFIGAIPQYG---ITGWELHPLVVESSRRKNQIGTRLVNYLEKEVASRGGITI--YLGTDDLDHGTTLSQTDLYV--HTF	HHTT_GGG____HHHHHHHH_SSS_S_---EEEEEE__GGGS_TTS_SEEEEEEEEEEEETTTEEEEEEEEEEE_GGGTTSSHHHHHHHHHHHHHHH_T_-SEEEEE-EETT_HHH----HHHH-HTTT_	HHHHHHHHHHH_TTTSSTTHHHHHHHHT_TTSEEEEEEET---TE---EEEEEEEEEEET---TTEEEEEEEEE_GGGTSSSHHHHHHHHHHHHHHHTT__EE--EEEEE_SSS_BTTSSS_TTS--SHH	CSDILRLIKELAKYMEDQVILTEKDLQEDPFYHCLVAEVPHSIVGFAMYYFTYDGKLLYLEDFFVMSDYRGFGIGSEILKNLSQVAMKCRCSSMHFLVAEWNEPSINFYKRRGA	KDQLSDLLRLTWPEEYGDSSAEEVEEMMNPERIAVAAVDQDELVGFIGAIPQYGITGWELHPLVVESSRRKNQIGTRLVNYLEKEVASRGGITIYLGTDDLDEHPYEFYEKLGY	HHHHHHHHHHHHHT_GGG____HHHHHHH_S_EEEEEE___SEEEEEEEEEEEEEEEEEEEEEEE_GGGTTSSHHHHHHHHHHHHHHHHT_SEEEEEEETT_HHHHHHHHTTT_	HHHHHHHHHHH_TTT__TTHHHHHHHTT_TTSEEEEEEETTEEEEEEEEEEEETTTEEEEEEEEE_GGGTTSSHHHHHHHHHHHHHHHTT__EEEEEEE__S__THHHHHHTT_
517	PF00583	HPA2_YEAST/22-144	Q47764_ENTFC/14-130	0.787521	0.709993	2.75746	1QSM.B:22-144	2A4N.B:14-152	0.483333	0.449369	2.86801	2.4	0.1333	WQRLWKSYQDFYEVSFPDDLDDFNFGRFLDPNIKMWAAVAVESSSEKIIGMINFFNHMTTWDFKDKIYINDLYVDENSRVKGAGGKLIQFVYDEADKLGTPSVYWCTDESNHRA----QLLY-VKVGY	KDQLSDLLRLTWPEEYGDSSAEEVEEM---MNPERIAVAAVDQ--DELVGFIGAIPQYG----ITGWELHPLVVESSRRKNQIGTRLVNYLEKEVASRGGITIYLGTDDLDHGTTLSQTDLYV--HTF	HHHHHHHHHHHTT_____HHHHHHHHHHH_TTSSEEEEEEEETTTS_EEEEEEEEEE__TTSSS_EEEEEEEEE__T_TTSSHHHHHHHHHHHHHHH_T___EEEEEETT_HHH----HHHH-HHHEE	HHHHHHHHHHH_TTTSSTTHHHHHHHH---T_TTSEEEEEEET--TEEEEEEEEEEEET----TTEEEEEEEEE_GGGTSSSHHHHHHHHHHHHHHHTT__EEEEEEE_SSS_BTTSSS_TTS--SHH	WQRLWKSYQDFYEVSFPDDLDDFNFGRIKMWAAVAVESEKIIGMINFFNHMTKDKIYINDLYVDENSRVKGAGGKLIQFVYDEADKLGTPSVYWCTDESNHRAQLLYVKVGY	KDQLSDLLRLTWPEGDSSAEEVEEMMNPERIAVAAVDQDELVGFIGAIPQYGITGWELHPLVVESSRRKNQIGTRLVNYLEKEVASRGGITIYLGTDDLREHPYEFYEKLGY	HHHHHHHHHHHTT____HHHHHHHHHHS_EEEEEEEET__EEEEEEEEEE__S_EEEEEEEEE_GGGTTSSHHHHHHHHHHHHHHHHT___EEEEEETT_HHHHHHHHHHEE	HHHHHHHHHHH_TT_TTHHHHHHHTT_TTSEEEEEEETTEEEEEEEEEEEETTTEEEEEEEEE_GGGTTSSHHHHHHHHHHHHHHHTT__EEEEEEE__S__THHHHHHTT_
518	PF00583	A0JWG4_ARTS2/32-153	Q47764_ENTFC/14-130	1.34191	1.27591	2.8334	2R1I.A:36-153	2A4N.B:14-152	1.0249	0.955912	2.86845	2.68	0.1586	AATVAQMLHDFNTEFGAPTPGTDELASRLSHLLAGEDVV--VLLAGEPPTGLAVLSFRPNVWYPGPVAILDELYVRPGRRGHRLGSALLAASCGLVRSRGGA---LLEINVDGEDTDA----RRFY-EARGF	KDQLSDLLRLTWPEEYGDSSAEE-----VEEMMNPERIAVAAVDQDE-LVGFIGAIPQYG----ITGWELHPLVVESSRRKNQIGTRLVNYLEKEVASR-GGITI--YLGTDDLDHGTTLSQTDLYV--HTF	____HHHHHHHHHH_T_____HHHHHHHHHHHTTSSSEE--EEEETTTT_EEEEEEEE__TT_SS_EEEEEEEE__SSHHHHHHHHHHHHHHHHHHHHTT__---EEEEEEETT_HHH----HHHH-HTTT_	HHHHHHHHHHH_TTTSSTTHHHH-----HHHHT_TTSEEEEEEETTE-EEEEEEEEEEET----TTEEEEEEEEE_GGGTSSSHHHHHHHHHHHHHHHT-T__EE--EEEEE_SSS_BTTSSS_TTS--SHH	AQXLHDFNTPTPGTELASRLSHLLAGEVVVLLAGEPPTGLAVLSFRPNGPVAILDELYVRPGRRGHRLGSALLAASCGLVRSRGGALLEINVDGEDTDARRFYEARGF	SDLLRLTWPEEYGDSSAEEVEEMMNPERIAVAAVDELVGFIGAIPQYGITGWELHPLVVESSRRKNQIGTRLVNYLEKEVASRGGITIYLGTDNLREHPYEFYEKLGY	HHHHHHHHH____HHHHHHHHHHTTSSEEEEEETTTT_EEEEEEEE__S_EEEEEEEE__SSHHHHHHHHHHHHHHHHHHHHTT__EEEEEEETT_HHHHHHHHTTT_	HHHHHHH_TTT__TTHHHHHHHTT_TTSEEEEEEEEEEEEEEEEEEETTTEEEEEEEEE_GGGTTSSHHHHHHHHHHHHHHHTT__EEEEEEEBSS__THHHHHHTT_
519	PF00583	KAT2A_HUMAN/512-627	YJCF_BACSU/9-119	0.473944	0.434985	3.47372	1Z4R.A:517-627	1Q2Y.A:8-119	0.374643	0.349174	2.99917	2.24	0.1667	ANRRVLLWLVGLQNVFSHQLPRM-PKEYIARLVFDPKHKTLALIKDGRVIGGICFRMFPTQGFTEIVFCAVTSNEQVKGYGTHLMNHLKEYHIKHNILYFLTYA---DEYAIGYF-KKQGF	EEQLKDAFYVREEVFVKEQNVPAEEEID----ELENESEHIVVYDGEKPVGAGRWRMKDG--YGKLERICVLKSHRSAGVGGIIMKALEKAAADGGA-SG--FILNAQTQAVPFYKK-HGY	_____HHHHHHHHHHHHHH_TTS-_HHHHHHHHT_TT_EEEEEEETTEEEEEEEEEEETTTTEEEEEEEEE_GGG_SSSHHHHHHHHHHHHHHHTT__EEEEEE---_GGGHHHH-HHTTE	HHHHHHHHHHHHHHHTTTS___TTTT__----TTGGGSEEEEEEETTEEEEEEEEEEETT--EEEEEEEE__GGGTTTTHHHHHHHHHHHHHHHTT_-_S--EEEEEEGGGHHHHHH-TT_	LLWLVGLQNVFSHQLPRMPKEYIARLVDPKHKTLALIKDGRVIGGICFRMFQGFTEIVFCAVTSNEQVKGYGTHLMNHLKEYHIKHNILYFLTYADEYAIGYFKKQGF	EEQLKDAFYVREEVFQNVPAEEEIDELENESEHIVVYDGEKPVGAGRWRMKDGYGKLERICVLKSHRSAGVGGIIMKALEKAAADGGASGFILNAQTQAVPFYKKHGY	HHHHHHHHHHHHHH_TTS_HHHHHHHH_TT_EEEEEEETTEEEEEEEEEEETTEEEEEEEEE_GGG_SSSHHHHHHHHHHHHHHHTT__EEEEEE_GGGHHHHHHTTE	HHHHHHHHHHHHHHHS___TTTT__TTGGGSEEEEEEETTEEEEEEEEEEETTEEEEEEEE__GGGTTTTHHHHHHHHHHHHHHHTT__SEEEEEEGGGHHHHHHTT_
520	PF00583	Q27198_TETTH/66-174	YJCF_BACSU/9-119	0.757174	0.725685	3.30965	1QST.A:66-174	1Q2Y.A:8-119	0.531135	0.487892	2.67223	2.23	0.1607	LIDLKNIFSRQLPKMPKEYIVKL-VLDR---HHESMVILKNKQK--VIGGICFRQYKPQRFAEVAFLAVTANEQVRGYGTRLMNKFKDHMQKQNIEYLLTYA---DNFAIGYF-KKQGF	EEQLKDAFYVREEVFVKEQNVPAEEEIDELENESEHIV--VYDGEKPVGAGRWRMKDG--YGKLERICVLKSHRSAGVGGIIMKALEKAAADGGA-SG--FILNAQTQAVPFYKK-HGY	HHHHHHHHHHHTTTS_HHHHHHH-HTST---TEEEEEEEETTTE--EEEEEEEEEETTTTEEEEEEEEE_GGG_SSSHHHHHHHHHHHHHHHTT__EEEEEE---ETHHHHHH-HHTT_	HHHHHHHHHHHHHHHTTTS___TTTT__TTGGGSEEEE--EEETTEEEEEEEEEEETT--EEEEEEEE__GGGTTTTHHHHHHHHHHHHHHHTT_-_S--EEEEEEGGGHHHHHH-TT_	LIDLKNIFSRQLPKMPKEYIVKLVDRHHESMVILKNQKVIGGICFRQYQRFAEVAFLAVTANEQVRGYGTRLMNKFKDHMQKQNIEYLLTYADNFAIGYFKKQGF	LKDAFYVREEVFQNVPAEEEIDELENESEHIVVYDGEKPVGAGRWRMKDGYGKLERICVLKSHRSAGVGGIIMKALEKAAADGGASGFILNAQTQAVPFYKKHGY	HHHHHHHHHHH_TTS_HHHHHHHHSSSEEEEEEEETTEEEEEEEEEEEGTEEEEEEEEE_GGG_SSSHHHHHHHHHHHHHHHTT__EEEEEE_SSSHHHHHHTT_	HHHHHHHHHHHHS___TTTT__TTGGGSEEEEEEETTEEEEEEEEEEETTEEEEEEEE__GGGTTTTHHHHHHHHHHHHHHHTT__SEEEEEEGGGHHHHHHTT_
521	PF00583	GNA1_YEAST/27-148	YJCF_BACSU/9-119	3.77246	4.05436	3.68067	1I21.X:28-148	1Q2Y.A:8-119	0.878045	0.808197	2.38347	3.3	0.1736	LTTVGTITPESFSKLIKYWNEATVWNDNEDKKIMQYNPMVIVDKRTETVAATGNIIIERKIIHELGLCGHIEDIAVNSKYQGQGLGKLLIDQLVTIGFDYGCYKIILDC-DEKNVKFYEKCGF	EEQLKDAFYVREE---------VFVKEQNVPA-EEEIDELENES-EHIVVYDGEKPVGAGRWRMKDGYGKLERICVLKSHRSAGVGGIIMKALEKAAADGGASG-FILNAQTQAVPFYKKHGY	_S______HHHHHHHHHHHHH_BE__SSSSS_EBSBEEEEEEETTTTEEEEEEEEEEEE_SHHHH_EEEEEEEEEE_GGGTTSSHHHHHHHHHHHHHHHHTESEEEEEE-_GGGHHHHHHTT_	HHHHHHHHHHHHH---------HHTTTS___T-TTT__TTGGGS-EEEEEEETTEEEEEEEEEEETTEEEEEEEE__GGGTTTTHHHHHHHHHHHHHHHTT__S-EEEEEEGGGHHHHHHTT_	TTVGTITPLIKYWNQYNPXVIVDKRTVAATGNIIIERLCGHIEDIAVNQGQGLGKLLIDQLVTIGFDYGCYKIILDCDEKNVKFYEKCGF	QNVPAEEEIDELENESEHIVVYDGEKPVGAGRWRMKDGYGKLERICVLRSAGVGGIIMKALEKAAADGGASGFILNAQTQAVPFYKKHGY	S______HHHHHHHS___EEEE_SSSEEEEEEEEEEEEEEEEEEEEE___SSTHHHHHHHHHHHHHHHT_SEEEEEE_GGGHHHHHTTT_	S___TTTT__TTGGGSEEEEEEETTEEEEEEEEEEETTEEEEEEEE__TTTTHHHHHHHHHHHHHHHTT__SEEEEEEGGGHHHHHHTT_
522	PF00583	GNA1_CAEEL/32-154	YJCF_BACSU/9-119	0.949062	0.921165	3.26937	4AG9.A:34-154	1Q2Y.A:8-119	0.666062	0.630296	3.24427	3.34	0.1157	FSKGYVDLLSQLTSVGNLDQEAF-EKRFEAMRTSVPNYHIVVIEDSNSQKVVASASLVVEMKFIHGAGSRGRVEDVVVDTEMRRQKLGAVLLKTLVSLGKSLGVYKISLECVPEL----LPFY-SQFGF	EEQLKDAFYVREEVFVKEQNVPAEEEID----ELENESEHIV--VYDGEKPVGAGRWRMKDG-------YGKLERICVLKSHRSAGVGGIIMKALEKAAADGGASG-FI---LNAQTQAVPFYKK-HGY	___THHHHHHTTS__TT__HHHH-HHHHHHHHTSSS__EEEEEEETTTTEEEEEEEEEEEE_SHHHH_EEEEEEEEEE_GGGTTSSHHHHHHHHHHHHHHHHT_SEEEEEE_GGG----HHHH-HTTTE	HHHHHHHHHHHHHHHTTTS___TTTT__----TTGGGSEEEE--EEETTEEEEEEEEEEETT-------EEEEEEEE__GGGTTTTHHHHHHHHHHHHHHHTT__S-EE---EEEEGGGHHHHHH-TT_	KGYVDLLSQLTSVGNLDQRFEAMRNYHIVVIEDSNSVVASASLVVEMSRGRVEDVVVDTEMRRQKLGAVLLKTLVSLGKSLGVYKISLECVPELLPFYSQ	YVREEVFVKEQNVPAEEEIDELENESEHIVVYDGEKPVGAGRWRMKDGYGKLERICVLKSHRSAGVGGIIMKALEKAAADGGASGFILNAAVPFYKKHGY	GTHHHHHHTTS__TT__HHHHHHH__EEEEEEETTTEEEEEEEEEEEEEEEEEEEEE_GGGTTSSHHHHHHHHHHHHHHHHT_SEEEEEE_GGGHHHHHT	HHHHHHHTTTS___TTTT__TTGGGSEEEEEEETTEEEEEEEEEEETTEEEEEEEE__GGGTTTTHHHHHHHHHHHHHHHTT__SEEEEEGHHHHHHTT_
523	PF00583	YVBK_BACSU/15-120	YJCF_BACSU/9-119	0.625857	0.580404	3.22584	1YVK.A:9-120	1Q2Y.A:8-119	0.390145	0.36475	3.23243	2.2	0.1455	NDELYDLLLLADP-SKDIVDEYL--------ERGECYTAWAGDELAGVYVLLKTRPQTVEIVNIAVKESLQKKGFGKQLVLDAIEKAKKLGADTIEIGTGNS-SIHQLSLYQKCGF	EEQLKDAFYVREEVFVKEQNVPAEEEIDELENESEHIVVYDGEKPVGAGRWRMKDG-YGKLERICVLKSHRSAGVGGIIMKALEKAAADGGASG-FI---LNAQTQAVPFYKKHGY	_HHHHHHHHHH__-_HHHHHHHH--------HHSEEEEEEETTEEEEEEEEEE_STTEEEEEEEEE_GGGTTSSHHHHHHHHHHHHHHHTT_SEEEEEEETT-_HHHHHHHHHTT_	HHHHHHHHHHHHHHHTTTS___TTTT__TTGGGSEEEEEEETTEEEEEEEEEEETT-EEEEEEEE__GGGTTTTHHHHHHHHHHHHHHHTT__S-EE---EEEEGGGHHHHHHTT_	ELYDLLLLADPSKDIVDEYLERGECYTAWAGDELAGVYVLLKTPQTVEIVNIAVKESLQKKGFGKQLVLDAIEKAKKLGADTIEIGTGNSQLSLYQKCGF	DAFYVREEVFVAEEEIDELENESEHIVVYDGEKPVGAGRWRMKDGYGKLERICVLKSHRSAGVGGIIMKALEKAAADGGASGFILNAQTQAVPFYKKHGY	HHHHHHHHH___HHHHHHHHHHSEEEEEEETTEEEEEEEEEE_TTEEEEEEEEE_GGGTTSSHHHHHHHHHHHHHHHTT_SEEEEEEETTHHHHHHHTT_	HHHHHHHHHHTTTTT__TTGGGSEEEEEEETTEEEEEEEEEEETTEEEEEEEE__GGGTTTTHHHHHHHHHHHHHHHTT__SEEEEEEGGGHHHHHHTT_
524	PF00583	YLBP_BACSU/11-128	YJCF_BACSU/9-119	0.79671	0.731945	2.86361	2PR1.B:10-128	1Q2Y.A:8-119	0.745982	0.676804	3.63008	3.05	0.1069	YKTLEEFKKFKEYGIQELSMLEE-LQDNIIENDSTSPFYGIYFGDKLVARMSLYQVNGKSNPYFDNRQDYLELWKLEVLPGYQNRGYGRALV----EFAKSF----KMPIRTNPRMKSAEFW-NKMNF	EEQLKDAFYVREEVFVKEQNVPAEEEIDELENESEHIV--VYDGEKPVGAGRWRMKDG-----------YGKLERICVLKSHRSAGVGGIIMKALEKAAADGGASGFI---LNAQTQAVPFYKK-HGY	HHHHHHHTTSSS__HHHHHHHHH-HH_T__GTTEEE_EEEEEETTEEEEEEEEEEE_TTSS__SGGG__EEEEEEEEE_TTSTTSSHHHHHH----HHHHTT----_S_EEE___GGGHHHH-HHTT_	HHHHHHHHHHHHHHHTTTS___TTTT__TTGGGSEEEE--EEETTEEEEEEEEEEETT-----------EEEEEEEE__GGGTTTTHHHHHHHHHHHHHHHTT__SEE---EEEEGGGHHHHHH-TT_	NYKTLEEFKKFKEYGIQELSMSTSPFYGIYFGDKLVARMSLYQVNDYLELWKLEVLPGYQNRGYGRALVEFAKSFKMPIRTNPRMKSAEFWNKMNF	LKDAFYVREEVFVEEEIDELENESEHIVVYDGEKPVGAGRWRMKDGYGKLERICVLKSHRSAGVGGIIMKALEKAASGFILNAQTQAVPFYKKHGY	SHHHHHHHTTSSS__HHHHHHB__SEEEEEETTEEEEEEEEEEE__EEEEEEEEE_TTSTTSSHHHHHHHHHHTT___EEE___GGGHHHHHHTT_	HHHHHHHHHHHHTTTT__TTGGGSEEEEEEETTEEEEEEEEEEETTEEEEEEEE__GGGTTTTHHHHHHHHHHHH__SEEEEEEGGGHHHHHHTT_
525	PF00583	ARD1_YEAST/40-171	YJCF_BACSU/9-119	2.93673	3.09227	3.24869	4HNY.B:39-171	1Q2Y.A:8-119	1.1337	1.10301	3.40751	3.14	0.1217	WPEASFVATTTTLDCEDSDEQDENDKLELTLDGTNDGRTIKLDP-TYLAPGEK--LVGYVLVKMNDDPDQQNEPPNGHITSLSVMRTYRRMGIAENLMRQAL-FALREVHQAEYVSLHVRQS-NRAALHLYRDTLAF	EEQLKDAFYVREE----------VFVKEQNVPAEEEIDELENESEHIVVYDG-EKPVGAGRWRMKDG--------YGKLERICVLKSHRSAGVGGIIMKALEKAAADG--GASG-FI---LNAQTQAVPFYKK-HGY	STTT_EEEEEE_S_TT_SS___TT_HHHHH_TT_S_SSS__S_T-TEEETTEE--EEEEEEEEE___GGGTTS__EEEEEEEEE_GGGTTSSHHHHHHHHHH-HHHHHHH__SEEEEEEETT-_HHHHHHHHTTT__	HHHHHHHHHHHHH----------HHTTTS___TTTT__TTGGGSEEEEEEET-TEEEEEEEEEEETT--------EEEEEEEE__GGGTTTTHHHHHHHHHHHHHHHT--T__S-EE---EEEEGGGHHHHHH-TT_	ASFVATTTTKLVGYVLVKMNPPNGHITSLSVMRTYRRMGIAENLMRQALFALRAEYVSLHVRQSNRAALHLYR	EHIVVYDGEKPVGAGRWRMKDGYGKLERICVLRSAGVGGIIMKALEKAAADGGASGFILNATQAVPFYKKHGY	T_EEEEEE_EEEEEEEEEE___EEEEEEEEE_GGGTTSSHHHHHHHHHHHHHH__EEEEEEETT_HHHHHHHH	EEEEEEETTEEEEEEEEEEETTEEEEEEEE__TTTTHHHHHHHHHHHHHHHTT__SEEEEEGGGHHHHHHTT_
526	PF00583	YWNH_BACSU/14-136	YJCF_BACSU/9-119	1.10966	1.06851	3.10099	1VHS.A:12-136	1Q2Y.A:8-119	0.611128	0.575779	3.27512	2.67	0.119	VVAIYNSTIASRMVTADTEPVTPEDRMEWFSGHTESRPLYVAEDENGNVAAWISFETFY-GRPAYNKTAEVSIYIDEACRGKGVGSYLLQEALRIAPNLGIRSLMAFIFGHNKPSLKLFEKHGF	EEQLKDAFYVREEVFVKEQNVPA--EEEIDELENESEHIVVYDG--EKPVGAGRWRMKDG------YGKLERICVLKSHRSAGVGGIIMKALEKAAADGGA-SG--FILNAQTQAVPFYKKHGY	HHHHHHHHH_TTSS_S_SS___GGGGHHHHHT__SSS_EEEEE_TTS_EEEEEEEEESS-SSGGGTTEEEEEEEE____SSSSHHHHHHHHHHHHGGGGT_SEEEEEEETT_HHHHHHHHHTT_	HHHHHHHHHHHHHHHTTTS___T--TTT__TTGGGSEEEEEEET--TEEEEEEEEEEETT------EEEEEEEE__GGGTTTTHHHHHHHHHHHHHHHTT_-_S--EEEEEEGGGHHHHHHTT_	EAVVAIYNSTIATEPVTPDRXEWFSGHPLYVAEDENNVAAWISFETFNKTAEVSIYIDEACRGKGVGSYLLQEALRIAPNLGIRSLXAFIFGHSLKLFEKHGF	FYVREEVFVKEQNVPAEEEIDELENESEHIVVYDGEKPVGAGRWRMKDGYGKLEICVLKSHRSAGVGGIIMKALEKAAADGGASGFILNAQTQAVPFYKKHGY	HHHHHHHHHHHTSS___GGGHHHHHT__EEEEE_TT_EEEEEEEEESTTEEEEEEEE_GGG_SSSHHHHHHHHHHHHGGGGT_SEEEEEEETTHHHHHHHTT_	HHHHHHHHTTTS___TTTT__TTGGGSEEEEEEETTEEEEEEEEEEETTEEEEEEE__GGGTTTTHHHHHHHHHHHHHHHTT__SEEEEEEGGGHHHHHHTT_
527	PF00583	ATDA_ECOLI/27-140	YJCF_BACSU/9-119	2.10946	2.15554	3.71886	4R9M.B:17-140	1Q2Y.A:8-119	0.678086	0.642773	15.9446	3.36	0.0672	ASVMRYWFEEPYEAFVELSDLYDKHIHD---QSERRFVVECDGEKAGLVELVEINHVHRRAEFQIIISPEYQGKGLATRAAKLAMDYGFTVLNLYKLYLIVDKE-NEKAIHIYRKLGF	EEQLKDAFYVREEVFVKEQNVPAEEEIDELENESEHIVVYDGEKPVGAGRWRMKDG--YGKLERICVLKSHRSAGVGGIIMKALEKAAADG-GASG-FI---LNAQTQAVPFYKKHGY	____EEETTEEE_SHHHHHHHHHHTTT_---TT_EEEEEEETTEEEEEEEEEEEETTTTEEEEEEEE_GGGTSSSHHHHHHHHHHHHHHHTS__SEEEEEEETT-_HHHHHHHHHTT_	HHHHHHHHHHHHHHHTTTS___TTTT__TTGGGSEEEEEEETTEEEEEEEEEEETT--EEEEEEEE__GGGTTTTHHHHHHHHHHHHHHHT-T__S-EE---EEEEGGGHHHHHHTT_	LRYVHQLVYEAFVELSHIHDQSERRFVVECDGEKAGLVELINHVHRRAEFQIIISPEYQGKGLATRAAKLAMDYGFTLNLYKLYLIVDKKAIHIYR	EEVFVKEQNVPAEEEIDELENESEHIVVYDGEKPVGAGRWRMKDGYGKLERICVLKSHRSAGVGGIIMKALEKAAADGGASGFILNAVPFYKKHGY	HHHHHT__E_SHHHHHTTT_TT_EEEEEEETTEEEEEEEEEETTTTEEEEEEEE_GGG_SSSHHHHHHHHHHHHHHHS__SEEEEEEETHHHHHHH	HHHHTTTS___TTTT__TTGGGSEEEEEEETTEEEEEEEEEEETTEEEEEEEE__GGGTTTTHHHHHHHHHHHHHHHTT__SEEEEGHHHHHHTT_
528	PF00583	O58467_PYRHO/31-162	YJCF_BACSU/9-119	1.94339	1.95587	4.02332	2GAN.B:31-162	1Q2Y.A:8-119	0.676117	0.640589	4.03826	3.52	0.0943	KYPALEWVKRKPNPNDFDGFREV-YEPFLKFRLSQEFDELYTYQKDNRIIGTIALVYKRIKEKGIWWVPEELMNEKVGLIEFFVVDPEFQGKGIGSTLLEFAVKRLRSLGKDPYVVTFP-NLEAYSYYYMKKGF	EEQLKDAFYVREEVFVKEQNVPAEEEID----ELENESEHIVVYDGEKPVGAG----------RWRMKDG------YGKLERICVLKSHRSAGVGGIIMKALEKAAADGGASGFI--LNAQTQAVPFY-KKHGY	_SS__TT_SS___TT_HHHHHHH-HHHHHHHHHH_T_SEEEEEEETTEEEEEEEEE_SSGGGT__TTS_GGG_STTEEEEEEEEE____TTSSHHHHHHHHHHHHHHHTT_EEEEEE_G-GGSHHHHHHH_TTE	HHHHHHHHHHHHHHHTTTS___TTTT__----TTGGGSEEEEEEETTEEEEEE----------EEEEETT------EEEEEEEE__GGGTTTTHHHHHHHHHHHHHHHTT__SEE--EEEEGGGHHHH-HHTT_	FNGFREVYEPFLKFRLSQDELYTYQKDNRIIGTIALVYNEKVGLIEFFVVDPEFQGKGIGSTLLEFAVKRLRSLGKDPYVVTFPNLEA	VKEQNVPAEEEIDELENESEHIVVYDGEKPVGAGRWRMKDGYGKLERICVLKSHRSAGVGGIIMKALEKAAADGGASGFILNAQTQAV	HHHHHHHHHHHHHHHHHHSEEEEEEETTEEEEEEEEE_STTEEEEEEEEE_GGGTTSSHHHHHHHHHHHHHHHTT_EEEEEE_GGGSH	TTTS___TTTT__TTGGGSEEEEEEETTEEEEEEEEEEETTEEEEEEEE__GGGTTTTHHHHHHHHHHHHHHHTT__SEEEEEEGGGH
529	PF00583	PSEH_HELPY/32-143	YJCF_BACSU/9-119	1.27007	1.22511	3.23177	4RI1.A:18-143	1Q2Y.A:8-119	0.735026	0.677126	3.46111	3.01	0.1463	HPNTALWMYSTFISLKTHLQFIEDLKNS---PNHRYFLFKEEGVYLGVGSITKINFFHKHGYL-GIYKNPFL--KNGGETILKALEFIAFEEFQLHSLHLEVMEN-NFKAIAFYEKNHY	EEQLKDAFYVREEVFVKEQNVPAEEEIDELENESEHIVVYDGEKPVGAGRWRMKDG---YGKLERICVLKSHRSAGVGGIIMKALEKAAADG-GASG-FI---LNAQTQAVPFYKKHGY	SHHHHTTSSSS___HHHHHHHHHHGGG_---TT_EEEEEEETTEEEEEEEEEEEETTTTEEEE-EEEE_TTS--S__HHHHHHHHHHHHHTTS__SEEEEEEETT-_HHHHHHHHHTT_	HHHHHHHHHHHHHHHTTTS___TTTT__TTGGGSEEEEEEETTEEEEEEEEEEETT---EEEEEEEE__GGGTTTTHHHHHHHHHHHHHHHT-T__S-EE---EEEEGGGHHHHHHTT_	KLLVLEFRNHPTFISLKTHFIEDLKNHRYFLFKEEGVYLGVGSITKINHKHGYLGIYKNPFLKNGGETILKALEFIAFEFQLHSLHLEVMENAIAFYEKNHY	FYVREEVFVKEQNVPAEEEIDELENESEHIVVYDGEKPVGAGRWRMKDGYGKLERICVLKSHRSVGGIIMKALEKAAADGGASGFILNAQTQAVPFYKKHGY	HHHHHHHHHSHS___HHHHHHHHHTT_EEEEEEETTEEEEEEEEEEEETTEEEEEEEE_TTSS__HHHHHHHHHHHHHTS__SEEEEEEETTHHHHHHHTT_	HHHHHHHHTTTS___TTTT__TTGGGSEEEEEEETTEEEEEEEEEEETTEEEEEEEE__GGGTTHHHHHHHHHHHHHHHTT__SEEEEEEGGGHHHHHHTT_
530	PF00583	YYCN_BACSU/21-145	YJCF_BACSU/9-119	0.724602	0.674662	4.98647	1ON0.B:21-145	1Q2Y.A:8-119	0.741795	0.686372	3.29058	2.6	0.1456	TKHYAEEKVKA--GTWLPEDAQLLSKQVFTDLLPRGLETPHHHLWSLKLNEKDIVGWLWIHAEPEHPQQEAFIYDFGLYEPYRGKGYAKQALAALDQAARSMGIRKLSLHVFAH-NQTARKLYEQTGF	EEQLKDAFYVREEVFVKEQNVPA--E--EEID----ELENESEHIVVYDG-EKPVGAGRWRMKDG----YGKLERICVLKSHRSAGVGGIIMKALEKAAADGGASG-FI---LNAQTQAVPFYKKHGY	HHHHHHHHHHT--TSS_HHHHHHHHHHHHHHH_TTGGGSTTEEEEEEESSTTEEEEEEEEEE_TT_TT_EEEEEEEEE_GGGTSSSHHHHHHHHHHHHHHHTT__EEEE___TT-_HHHHHHHHHTT_	HHHHHHHHHHHHHHHTTTS___T--T--TT__----TTGGGSEEEEEEET-TEEEEEEEEEEETT----EEEEEEEE__GGGTTTTHHHHHHHHHHHHHHHTT__S-EE---EEEEGGGHHHHHHTT_	SKQVFTDLLTPHHHLWSLKLEKDIVGWLWIHAEQQEAFIYDFGLYEPYRGKGYAKQALAALDQAARSXGIRKLSLHVFAHARKLYEQTGF	PAEEEIDELENESEHIVVYDGEKPVGAGRWRMKDGYGKLERICVLKSHRSAGVGGIIMKALEKAAADGGASGFILNAQTQAVPFYKKHGY	HHHHHHHH_STTEEEEEEESSS_EEEEEEEE__T_EEEEEEEEE_GGG_SSSHHHHHHHHHHHHHHHTT__EEEE___TTHHHHHHHTT_	_TTTT__TTGGGSEEEEEEETTEEEEEEEEEEETTEEEEEEEE__GGGTTTTHHHHHHHHHHHHHHHTT__SEEEEEEGGGHHHHHHTT_
531	PF00583	Y1062_METJA/350-467	YJCF_BACSU/9-119	1.19406	1.15756	5.89213	3EO4.D:368-485	1Q2Y.A:8-119	0.790787	0.726305	4.7656	2.63	0.0678	WRSNPLIYKFFYIQKEPLKWEEH-YSWWMSRENRVDWIILLRENNTIRKVGSVNVSQLNTDNPEI-GILIGEFFLWGKHIGRHSVSLVLKWLKNIGYKKAHARILEN-NIRSIKLF-ESLGF	EEQLKDAFYVREEVFVKEQNVPAEEEIDELENESEHIV--VYDGEK--PVGAGRWRMKDG-YGKLERICVLKSH-RSAGVGGIIMKALEKAAADGGA-SGFI---LNAQTQAVPFYKK-HGY	HHT_HHHHTTSTT__S___HHHH-HHHHH___SEEEEEEEEEETTEEEEEEEEEEE_TTSSS_EE-EEEE_SGGGTTSSHHHHHHHHHHHHHHH_T_SEEEEEEETT-_HHHHHHH-HHTT_	HHHHHHHHHHHHHHHTTTS___TTTT__TTGGGSEEEE--EEETTE--EEEEEEEEEETT-EEEEEEEE__GGG-TTTTHHHHHHHHHHHHHHHTT_-_SEE---EEEEGGGHHHHHH-TT_	WRSNPLKEPLKEHYSWSRENRVDWIILLRIRKVGSVNVSLNTDNPEIGILIGEFFLWGKHIGRHSVSLVLKWLKNIGYKKAHARILENSIKLFESLGF	VFVKEQNVPAEEEIDELENESEHIVVYDGEKPVGAGRWRMKDGYGKLERICVLKSHRSAGVGGIIMKALEKAAADGGASGFILNAQTQAVPFYKKHGY	HHT_HH_S___HHHHHH__SEEEEEEEEEEEEEEEEEEETTSSS_EEEEEE__GGGTTSSHHHHHHHHHHHHHHHHT__EEEEEEETTHHHHHHTTT_	HHTTTS___TTTT__TTGGGSEEEEEEETTEEEEEEEEEEETTEEEEEEEE__GGGTTTTHHHHHHHHHHHHHHHTT__SEEEEEEGGGHHHHHHTT_
532	PF00583	Q53796_9ACTN/38-149	YJCF_BACSU/9-119	1.85542	1.88667	5.73032	2ZW5.A:37-149	1Q2Y.A:8-119	1.1083	1.05682	5.10315	2.94	0.0877	EEVMRWWTRPACADPAETERYLT-SCAA---APGARLWTIRAPDGTVPGMAGLLGGTDVPGL-----TWLLRRDSWGHGYATEAAAAVVGHALEDGGLDRVEAWIEAG-NRRSLAVAARVGL	EEQLKDAFYVREEVFVKEQNVPAEEEIDELENESEHIV--VYDGEK---PVGAGRWRMKDG-YGKLERICVLKSHRSAGVGGIIMKALEKAAADGGA-SG--FI--LNAQTQAVPFYKKHGY	TT_HTTSSS___SSHHHHHHHHH-HHHH---STT_EEEEEEETTSEEEEEEEEESSSSS_EE-----EEEE_GGGTTSSHHHHHHHHHHHHHHTTT__SEEEEEEETT-_HHHHHHHHHHT_	HHHHHHHHHHHHHHHTTTS___TTTT__TTGGGSEEEE--EEETTE---EEEEEEEEEETT-EEEEEEEE__GGGTTTTHHHHHHHHHHHHHHHTT_-_S--EE--EEEEGGGHHHHHHTT_	DEEVMPACARYLTSCAAAARLWTIAPDGTVPGMAGLLGGTDVPGLTWLLRRDSWGHGYATEAAAAVVGHALDGGLDRVEAWIEAGSLAVAARVGL	VKEQNVPAEEEIDELENESEHIVVYDGEKPVGAGRWRMKDGYGKLEICVLKSHRSAGVGGIIMKALEKAAADGGASGFILNAQTQAVPFYKKHGY	_HHHH___SHHHHHHHHS_EEEE_BTTTB__EEEEEESS_SS_EEEEEE_TTSTTTTHHHHHHHHHHHHHHTT__SEEEEEEESSHHHHHHHTT_	TTTS___TTTT__TTGGGSEEEEEEETTEEEEEEEEEEETTEEEEEEE__GGGTTTTHHHHHHHHHHHHHHHTT__SEEEEEEGGGHHHHHHTT_
533	PF00583	YDAF_BACSU/37-150	YJCF_BACSU/9-119	1.30532	1.307	5.89478	1NSL.C:30-150	1Q2Y.A:8-119	0.55805	0.517255	6.40524	3.73	0.0667	WLFFAENPSSADTYRETIIPDWRRQYADLNGI---EAG----LLYDGSLCGMISLHNLDQVNRKAEIGYWIAKEFEGKGIITAACRKLITYAFEELELNRVAICAAVG-NEKSRAVPERIGF	EEQLKDAFYVREEVFVKEQNVPA--E--EEIDELENESEHIVVYDGEKPVGAGRWRMKDG--YGKLERICVLKSHRSAGVGGIIMKALEKAAADG-GASG-FI---LNAQTQAVPFYKKHGY	TTS__SS___HHHHHHTHHHHHHHHHH_TS_E---EEE----EEETTEEEEEEEEEEEETTTTEEEEEEEE_GGGTTSSHHHHHHHHHHHHHHHTS__SEEEEEEETT-SHHHHHHHHHHT_	HHHHHHHHHHHHHHHTTTS___T--T--TT__TTGGGSEEEEEEETTEEEEEEEEEEETT--EEEEEEEE__GGGTTTTHHHHHHHHHHHHHHHT-T__S-EE---EEEEGGGHHHHHHTT_	NPSSETIIPDRQYANGIEAGLLYDGSLCGXISLLDQVNRKAEIGYWIAKEFEGKGIITAACRKLITYAFEEELNRVAICAAVGNEKSRAVPER	QNVPAEEEIDELENESEHIVVYDGEKPVGAGRWRMKDGYGKLERICVLKSHRSAGVGGIIMKALEKAAADGGASGFILNAQTQAVPFYKKHGY	S___HTHHHHHHHHS_EEEEEEETTEEEEEEEEEETTTTEEEEEEEE_GGGTTSSHHHHHHHHHHHHHHHT__SEEEEEEETT_HHHHHHHHH	S___TTTT__TTGGGSEEEEEEETTEEEEEEEEEEETTEEEEEEEE__GGGTTTTHHHHHHHHHHHHHHHTT__SEEEEEEGGGHHHHHHTT_
534	PF00583	Q47510_ECOLX/377-494	YJCF_BACSU/9-119	1.25005	1.22521	3.99248	3R9F.A:41-157	1Q2Y.A:8-119	0.508296	0.483499	5.42077	3.14	0.0642	INFIKSMAWPAFVNNISDSVSFIEQSMIDNQNEKA-LILFIKYKTKIAGVVSFNIIDHANKTAYIGYWLGANFQGKGIVTNAINKLIQEYGDSGVIKRFVIKCIVD-NKKSNATALRCGF	EEQLKDAFYVREEVFVKEQNVPA--EEEIDELENESEHIVVYDGEKPVGAGRWRMKDG--YGKLERICVLKSHRSAGVGGIIMKALEKAAADGGA-SGFI----LNAQTQAVPFYKKHGY	_HH_TT_SGGGG__SHHHHHHHHHHHHHHHHTTS_-EEEEEEETTEEEEEEEEEEEETTTTEEEEEEEE_GGGTTSSHHHHHHHHHHHHHH_TTS_SEEEEEEETT-_HHHHHHHHHTT_	HHHHHHHHHHHHHHHTTTS___T--TTT__TTGGGSEEEEEEETTEEEEEEEEEEETT--EEEEEEEE__GGGTTTTHHHHHHHHHHHHHHHTT_-_SEE----EEEEGGGHHHHHHTT_	PAFVNSFIEQIDNQNELILFIKYKTKIAGVVSFIDHANKTAYIGYWLGANFQGKGIVTNAINKLIQEYGDSGVIKRFVIKCIVSNATALRCGF	QNVPAEEEIDELENESEHIVVYDGEKPVGAGRWRMKDGYGKLERICVLKSHRSAGVGGIIMKALEKAAADGGASGFILNAQTQAVPFYKKHGY	GGG__HHHHHHHHHTTEEEEEEETTEEEEEEEEEETTTTEEEEEEEE_GGGTTSSHHHHHHHHHHHHHHTTTS_SEEEEEEETHHHHHHHTT_	S___TTTT__TTGGGSEEEEEEETTEEEEEEEEEEETTEEEEEEEE__GGGTTTTHHHHHHHHHHHHHHHTT__SEEEEEEGGGHHHHHHTT_
535	PF00583	YSNE_BACSU/13-129	YJCF_BACSU/9-119	1.46303	1.44416	2.9814	1YX0.A:14-129	1Q2Y.A:8-119	1.22371	1.17986	2.88392	3.06	0.1525	VVSLVNEHLHSMT--LMSPPESIHALGLEKLRGPEITFWSAWEGDELAGCGALKELDTRHGEIKSMRTSASHLRKGVAKQVLQHIIEEAEKRGYERLSLETGSMASFEPARKLYESFGF	EEQLKDAFYVREEVFVKEQNVPA-EEEIDELENES-EHIVVYDGEKPVGAGRWRMKDG-YGKLERICVLKSHRSAGVGGIIMKALEKAAADGGASG-FI----LNAQTQAVPFYKKHGY	_HHHHHHSS____--S___SS____S_HHHHSSSS_EEEEEE_SSSEEEEEEEEEEETTEEE______STTT__S_HHHHHHHHHHHHHHHHT_S_EE___SS_TTHHHHHHHHHTTSE	HHHHHHHHHHHHHHHTTTS___T-TTT__TTGGGS-EEEEEEETTEEEEEEEEEEETT-EEEEEEEE__GGGTTTTHHHHHHHHHHHHHHHTT__S-EE----EEEEGGGHHHHHHTT_	VSLVNEHLHSMIHALGLEKLRGPEITFWSAWEGDELAGCGALKELDTHGEIKSMRTSASHLRKGVAKQVLQHIIEEAEKRGYERLSLETFEPARKLYESFGF	FYVREEVKEQNVPAEEEIDELENESEHIVVYDGEKPVGAGRWRMKDGYGKLERICVLKSHRSAGVGGIIMKALEKAAADGGASGFILNAQTQAVPFYKKHGY	HHHHHHSS______S_HHHHSSSS_EEEEEE_SSSEEEEEEEEEEETEEE______STTT__S_HHHHHHHHHHHHHHHHT_S_EE___HHHHHHHHHTTSE	HHHHHHHTTS___TTTT__TTGGGSEEEEEEETTEEEEEEEEEEETTEEEEEEEE__GGGTTTTHHHHHHHHHHHHHHHTT__SEEEEEEGGGHHHHHHTT_
536	PF00583	O59596_PYRHO/17-141	YJCF_BACSU/9-119	1.00088	0.982781	3.92553	1WWZ.A:17-141	1Q2Y.A:8-119	0.623829	0.593129	3.77038	2.23	0.1339	LNELIDVYMSGYEGLEEYGGEGRDYARNYIKWCWKKASDGFFVAKVGDKIVGFIVCDKDWFSKYEGRIVGAIHEFVVDKKFQGKGIGRKLLITCLDFLGKYNDTIELWVGEKNYGAMNLYEKFGF	EEQLKDAFYVREE---VFVKEQNVPA--EEEIDELENESEHIVVYDGEKPVGAGRWRMKDG-------YGKLERICVLKSHRSAGVGGIIMKALEKAAADG--GASGFILNAQTQAVPFYKKHGY	HHHHHHHHHHHT__GHHHHG_HHHHHHHHHHHHHHHHGGGEEEEEETTEEEEEEEEEEEEEETTTTEEEEEEEEEEE_GGGTTSSHHHHHHHHHHHHH_TT_SEEEEEEETT_HHHHHHHHHTT_	HHHHHHHHHHHHH---HHTTTS___T--TTT__TTGGGSEEEEEEETTEEEEEEEEEEETT-------EEEEEEEE__GGGTTTTHHHHHHHHHHHHHHHT--T__SEEEEEEGGGHHHHHHTT_	LNELIDVYMSGYEGLEEGRDYARNWCWKKASFFVAKVGDKIVGFIVCDDWFIVGAIHEFVVDKKFQGKGIGRKLLITCLDFLGKYNDTIELWVGEGAMNLYEKFGF	LKDAFYVREEVFKEQNVPAEEEIDELENESEHIVVYDGEKPVGAGRWRMKDGYGKLERICVLKSHRSAGVGGIIMKALEKAAADGASGFILNAQTQAVPFYKKHGY	HHHHHHHHHHHTTT_HSHHHHHHHHHHHHHGEEEEEETTEEEEEEEEEEEEEEEEEEEEEE_GGGTTSSHHHHHHHHHHHHHHTT_SEEEEEEETHHHHHHHHTT_	HHHHHHHHHHHHTTS___TTTT__TTGGGSEEEEEEETTEEEEEEEEEEETTEEEEEEEE__GGGTTTTHHHHHHHHHHHHHHHT__SEEEEEEGGGHHHHHHTT_
537	PF00583	SAT1_MOUSE/26-145	YJCF_BACSU/9-119	1.1809	1.16272	2.78025	3BJ7.D:14-145	1Q2Y.A:8-119	0.524068	0.497234	3.13261	2.39	0.1533	KYEYMEDQVILTEKDLQEDGFGE-HPFY------HCLVAEVPKEHWTPEGHSIVGFAMYYFTYDPWIGKLLYLEDFFVMSDYRGFGIGSEILKNLSQVAMKCRCSSMHFLVAEW-NEPSINFY-KRRGA	EEQLKDAFYVREEVFVKEQNVPAEEEIDELENESEHIV--VYDG---EK---PVGAGRWRMKDG-----YGKLERICVLKSHRSAGVGGIIMKALEKAAADGGASG--FI--LNAQTQAVPFYKK-HGY	HHTT_GGG____HHHHHHHH_SS-S_S_------EEEEEE__GGGS_TTS_SEEEEEEEEEEEETTTEEEEEEEEEEE_GGGTTSSHHHHHHHHHHHHHHH_T_SEEEEEEETT-_HHHHHHH-HTTT_	HHHHHHHHHHHHHHHTTTS___TTTT__TTGGGSEEEE--EEET---TE---EEEEEEEEEETT-----EEEEEEEE__GGGTTTTHHHHHHHHHHHHHHHTT__S--EE--EEEEGGGHHHHHH-TT_	CSDILRLIKELAKYEYMEDQVILPFYHCLVAEVPKSIVGFAMYYFTYKLLYLEDFFVMSDYRGFGIGSEILKNLSQVAMKCRCSSMHFLVAEPSINFYKRRGA	LKDAFYVREEVFVKEQNVPAEEENESEHIVVYDGEKPVGAGRWRMKDGYGKLERICVLKSHRSAGVGGIIMKALEKAAADGGASGFILNAQTQAVPFYKKHGY	HHHHHHHHHHHHHHTT_GGG____S_EEEEEE__GSEEEEEEEEEEEEEEEEEEEEE_GGGTTSSHHHHHHHHHHHHHHHHT_SEEEEEEETHHHHHHHTTT_	HHHHHHHHHHHHTTTS___TTTGGGSEEEEEEETTEEEEEEEEEEETTEEEEEEEE__GGGTTTTHHHHHHHHHHHHHHHTT__SEEEEEEGGGHHHHHHTT_
538	PF00583	HPA2_YEAST/22-144	YJCF_BACSU/9-119	1.13117	1.08642	3.51162	1QSM.B:22-144	1Q2Y.A:8-119	0.669691	0.61236	3.94014	2.78	0.1382	WQRLWKSYQDFYEVSFPDDLDDF-NFGRFLDPNIKMWAAVAVESSSEKIIGMINFFNHMTTWDFKDKIYINDLYVDENSRVKGAGGKLIQFVYDEADKLGTPSVYWCTDES-NHRAQLLY-VKVGY	EEQLKDAFYVREEVFVKEQNVPAEEEIDELENESEHIV--VYDG--EKPVGAGRWRMKDG------YGKLERICVLKSHRSAGVGGIIMKALEKAAADGGA-SGFI---LNAQTQAVPFYKK-HGY	HHHHHHHHHHHTT_____HHHHH-HHHHHH_TTSSEEEEEEEETTTS_EEEEEEEEEE__TTSSS_EEEEEEEEE__T_TTSSHHHHHHHHHHHHHHH_T___EEEEEETT-_HHHHHHH-HHHEE	HHHHHHHHHHHHHHHTTTS___TTTT__TTGGGSEEEE--EEET--TEEEEEEEEEEETT------EEEEEEEE__GGGTTTTHHHHHHHHHHHHHHHTT_-_SEE---EEEEGGGHHHHHH-TT_	WQRLWKSYQDFYEVSFPDDLDDFNFGRMWAAVAVESEKIIGMINFFNHMDKIYINDLYVDENSRVKGAGGKLIQFVYDEADKLGTPSVYWCTDESAQLLYVKVGY	AFYVREEVFVKEQNVPAEEEIDELENESEHIVVYDGEKPVGAGRWRMKDGYGKLERICVLKSHRSAGVGGIIMKALEKAAADGGASGFILNAQTQAVPFYKKHGY	HHHHHHHHHHHTT____HHHHHHHHHHEEEEEEEET__EEEEEEEEEE__EEEEEEEEE_GGGTTSSHHHHHHHHHHHHHHHHT___EEEEEETTHHHHHHHHEE	HHHHHHHHHTTTS___TTTT__TTGGGSEEEEEEETTEEEEEEEEEEETTEEEEEEEE__GGGTTTTHHHHHHHHHHHHHHHTT__SEEEEEEGGGHHHHHHTT_
539	PF00583	A0JWG4_ARTS2/32-153	YJCF_BACSU/9-119	1.304	1.26926	3.09377	2R1I.A:36-153	1Q2Y.A:8-119	1.04341	0.97043	2.97497	3.01	0.1333	AATVAQMLHDFNTEFGAPTPGTDELASRLSHL---LAGEDVVVLLAGEPPTGLAVLSFRPNVWYPGPVAILDELYVRPGRRGHRLGSALLAASCGLVRSRGGA--LLEINVDGE-DTDARRFY-EARGF	EEQLKDAFYVREEVFVKEQNVPA--E--EEIDELENESEHIVVYDGEK-PVGAGRWRMKDG------YGKLERICVLKSHRSAGVGGIIMKALEKAAADG-GASG--FI---LNAQTQAVPFYKK-HGY	____HHHHHHHHHH_T_____HHHHHHHHHHH---TTSSSEEEEEETTTT_EEEEEEEE__TT_SS_EEEEEEEE__SSHHHHHHHHHHHHHHHHHHHHTT__--EEEEEEETT-_HHHHHHH-HTTT_	HHHHHHHHHHHHHHHTTTS___T--T--TT__TTGGGSEEEEEEETTE-EEEEEEEEEETT------EEEEEEEE__GGGTTTTHHHHHHHHHHHHHHHT-T__S--EE---EEEEGGGHHHHHH-TT_	AQXLHDFNTEFGAPTPGELASRLSHDVVVLLAGEPPTGLAVLSFRPPVAILDELYVRPGRRGHRLGSALLAASCGLVRSRGGALLEINVDGEARRFYEARGF	FYVREEVFVKEQNVPAEEEIDELENESEHIVVYEKPVGAGRWRMKDGYGKLERICVLKSHRSAGVGGIIMKALEKAAADGGASGFILNAQTQAVPFYKKHGY	HHHHHHHHHHHT_____HHHHHHHHSEEEEEETTTT_EEEEEEEE__EEEEEEEE__SSHHHHHHHHHHHHHHHHHHHHTT__EEEEEEETTHHHHHHTTT_	HHHHHHHHTTTS___TTTT__TTGGGSEEEEEETEEEEEEEEEEETTEEEEEEEE__GGGTTTTHHHHHHHHHHHHHHHTT__SEEEEEEGGGHHHHHHTT_
540	PF00583	Q27198_TETTH/66-174	KAT2A_HUMAN/512-627	0.775149	0.720369	1.13189	1QST.A:66-174	1Z4R.A:517-627	0.223635	0.213269	0.532973	0.71	0.6055	LIDLKNIFSRQLPKMPKEYIVKLVLDR-------HHESMVILKNKQK--VIGGICFRQYKPQRFAEVAFLAVTANEQVRGYGTRLMNKFKDHMQKQNIEYLLTYADNFAIGYFKKQGF	ANRRVLLWLVGLQNVFSHQLPRMPKEYIARLVFDPKHKTLA--LIKDGRVIGGICFRMFPTQGFTEIVFCAVTSNEQVKGYGTHLMNHLKEYHIKHNILYFLTYADEYAIGYFKKQGF	HHHHHHHHHHHTTTS_HHHHHHHHTST-------TEEEEEEEETTTE--EEEEEEEEEETTTTEEEEEEEEE_GGG_SSSHHHHHHHHHHHHHHHTT__EEEEEEETHHHHHHHHTT_	_____HHHHHHHHHHHHHH_TTS_HHHHHHHHT_TT_EEEE--EEETTEEEEEEEEEEETTTTEEEEEEEEE_GGG_SSSHHHHHHHHHHHHHHHTT__EEEEEE_GGGHHHHHHTTE	LIDLKNIFSRQLPKMPKEYIVKLVFDRHHESMVILKNQKVIGGICFRQYKPQRFAEVAFLAVTANEQVRGYGTRLMNKFKDHMQKQNIEYLLTYADNFAIGYFKKQGF	LVGLQNVFSHQLPRMPKEYIARLVFDPKHKTLALIKDGRVIGGICFRMFPTQGFTEIVFCAVTSNEQVKGYGTHLMNHLKEYHIKHNILYFLTYADEYAIGYFKKQGF	HHHHHHHHHHH_TTS_HHHHHHHHTSSSEEEEEEEETTEEEEEEEEEEEGGGTEEEEEEEEE_GGG_SSSHHHHHHHHHHHHHHHTT__EEEEEE_SSSHHHHHHTT_	HHHHHHHHHHH_TTS_HHHHHHHHT_TT_EEEEEEETTEEEEEEEEEEETTTTEEEEEEEEE_GGG_SSSHHHHHHHHHHHHHHHTT__EEEEEE_GGGHHHHHHTTE
541	PF00583	GNA1_YEAST/27-148	KAT2A_HUMAN/512-627	4.28365	4.44093	3.42798	1I21.X:28-148	1Z4R.A:517-627	0.687041	0.626592	3.0955	3.31	0.124	LTTVGTITPESFSKLIKYWNEATVWNDNEDKKIMQYNP----MVIVDKRTETVAATGNIIIERKIIHELGL--CGHIEDIAVNSKYQGQGLGKLLIDQLVTIGFDYGC-YKI-ILDCDEKNVKFYEK-CGF	ANRRVLLWLVGLQ---------NVFSHQLPRM--PKEYIARLVFDPKH-KTLALIKDGRVIGGICFRMFPTQGFTEIVFCAVTSNEQVKGYGTHLMNHLKEYHIKHNILYFLTYA--DEYAIGYF-KKQGF	_S______HHHHHHHHHHHHH_BE__SSSSS_EBSBEE----EEEEETTTTEEEEEEEEEEEE_SHHHH_E--EEEEEEEEE_GGGTTSSHHHHHHHHHHHHHHHHTE-SEE-EEEE_GGGHHHHHH-TT_	_____HHHHHHHH---------HHHHHH_TTS--_HHHHHHHHT_TT_-EEEEEEETTEEEEEEEEEEETTTTEEEEEEEEE_GGG_SSSHHHHHHHHHHHHHHHTT__EEEEEE--_GGGHHHH-HHTTE	TTVGTISFCKLIKYWQYNPXVIVDTETVAATGNIIIERLGLCGHIEDIAVNQGQGLGKLLIDQLVTIGFDYGCYKIILDCDEKNVKFYEKCGF	PRMPKEYIARLVFDPKHKTLALIKDGRVIGGICFRMFPTQGFTEIVFCAVTQVKGYGTHLMNHLKEYHIKHNILYFLTYADEYAIGYFKKQGF	S_____HHHHHHHHHS___EEEE_S__EEEEEEEEEEEH_EEEEEEEEEE___SSTHHHHHHHHHHHHHHHT_SEEEEEE_GGGHHHHHTTT_	TTS_HHHHHHHHT_TT_EEEEEEETTEEEEEEEEEEETTTTEEEEEEEEE__SSSHHHHHHHHHHHHHHHTT__EEEEEE_GGGHHHHHHTTE
542	PF00583	GNA1_CAEEL/32-154	KAT2A_HUMAN/512-627	0.754135	0.682475	3.49033	4AG9.A:34-154	1Z4R.A:517-627	0.591276	0.56231	5.16816	3.19	0.0579	FSKGYVDLLSQLTSVGNLDQEAFEKRFEAMRTSVPNYHIVVIEDSNSQKVVASASLVVEMKFIHGAGSRGRVEDVVVDTEMRRQKLGAVLLKTLVSLGKSLGV-YKI-SLECVPEL----LPFYSQFGF	ANRRVLLWLVGLQNVFSHQLPRMPKEYIARLVFDPKHKTLA--LIKDGRVIGGICFRMFPT-----QGFTEIVFCAVTSNEQVKGYGTHLMNHLKEYHIKHNILYFLTYA------DEYAIGYFKKQGF	___THHHHHHTTS__TT__HHHHHHHHHHHHTSSS__EEEEEEETTTTEEEEEEEEEEEE_SHHHH_EEEEEEEEEE_GGGTTSSHHHHHHHHHHHHHHHHT_-SEE-EEEE_GGG----HHHHHTTTE	_____HHHHHHHHHHHHHH_TTS_HHHHHHHHT_TT_EEEE--EEETTEEEEEEEEEEETT-----TTEEEEEEEEE_GGG_SSSHHHHHHHHHHHHHHHTT__EEEEEE------_GGGHHHHHHTTE	KGYVDLLSQLTSVGNLAFEKRFEAMNYHIVVIEDSQKVVASASLVVEMKGSRGRVEDVVVDTEMRRQKLGAVLLKTLVSLGKSLGVYKISLECVPELLPFYSQ	GLQNVFSHQLPRMPKEYIARLVFDPKHKTLALIKDGRVIGGICFRMFPTQGFTEIVFCAVTSNEQVKGYGTHLMNHLKEYHIKHNILYFLTYAAIGYFKKQGF	GTHHHHHHTTS__TT_HHHHHHHHH__EEEEEEETTEEEEEEEEEEEE__EEEEEEEEEE_GGGTTSSHHHHHHHHHHHHHHHHT_SEEEEEE_GGGHHHHHT	HHHHHHHHH_TTS_HHHHHHHHT_TT_EEEEEEETTEEEEEEEEEEETTTTEEEEEEEEE_GGG_SSSHHHHHHHHHHHHHHHTT__EEEEEEGHHHHHHTTE
543	PF00583	YVBK_BACSU/15-120	KAT2A_HUMAN/512-627	0.516109	0.462628	3.69301	1YVK.A:9-120	1Z4R.A:517-627	0.257977	0.246262	3.12378	2.14	0.1651	NDELYDLLLLADP-SKDIVDEYL-----------ERGECYTAWAGDELAGVYVLLKTRP-QTVEIVNIAVKESLQKKGFGKQLVLDAIEKAKKLGA-DTI-EIGTGNSSIHQLSLYQK-CGF	ANRRVLLWLVGLQNVFSHQLPRMPKEYIARLVFDPKHKTLALIKDGRVIGGICFRMFPTQGFTEIVFCAVTSNEQVKGYGTHLMNHLKEYHIKHNILYFLTYA-----DEYAIGYF-KKQGF	_HHHHHHHHHH__-_HHHHHHHH-----------HHSEEEEEEETTEEEEEEEEEE_ST-TEEEEEEEEE_GGGTTSSHHHHHHHHHHHHHHHTT_-SEE-EEEEETT_HHHHHHHHH-TT_	_____HHHHHHHHHHHHHH_TTS_HHHHHHHHT_TT_EEEEEEETTEEEEEEEEEEETTTTEEEEEEEEE_GGG_SSSHHHHHHHHHHHHHHHTT__EEEEEE-----_GGGHHHH-HHTTE	ELYDLLLLADPSKDIVDEYLERGECYTAWAGDELAGVYVLLKTRPQTVEIVNIAVKESLQKKGFGKQLVLDAIEKAKKLGADTIEIGTGNSSLSLYQKCGF	GLQNVFSHQLMPKEYIARLVPKHKTLALIKDGRVIGGICFRMFTQGFTEIVFCAVTSNEQVKGYGTHLMNHLKEYHIKHNILYFLTYADEYAIGYFKKQGF	HHHHHHHHH___HHHHHHHHHHSEEEEEEETTEEEEEEEEEE_STTEEEEEEEEE_GGGTTSSHHHHHHHHHHHHHHHTT_SEEEEEEETT_HHHHHHTT_	HHHHHHHHH_S_HHHHHHHHTT_EEEEEEETTEEEEEEEEEEETTTEEEEEEEEE_GGG_SSSHHHHHHHHHHHHHHHTT__EEEEEE_GGGHHHHHHTTE
544	PF00583	YLBP_BACSU/11-128	KAT2A_HUMAN/512-627	0.819135	0.740457	3.52495	2PR1.B:10-128	1Z4R.A:517-627	0.541725	0.487275	3.58226	2.95	0.0923	YKTLEEFKKFKEYGIQELSMLEELQDN----IIENDSTSPFYGIYFGDKLVARMSLYQVNGKSNPYFDNRQDYLELWKLEVLPGYQNRGYGRALV----EFAKSF-------KMPIRTNPRMKSAEFWNKMNF	ANRRVLLWLVGLQNVFSHQLPRMPKEYIARLVFDPKHKTLA--LIKDGRVIGGICFRMFPT---------QGFTEIVFCAVTSNEQVKGYGTHLMNHLKEYHIKHNILYFLTYA------DEYAIGYFKKQGF	HHHHHHHTTSSS__HHHHHHHHHHH_T----__GTTEEE_EEEEEETTEEEEEEEEEEE_TTSS__SGGG__EEEEEEEEE_TTSTTSSHHHHHH----HHHHTT-------_S_EEE___GGGHHHHHHTT_	_____HHHHHHHHHHHHHH_TTS_HHHHHHHHT_TT_EEEE--EEETTEEEEEEEEEEETT---------TTEEEEEEEEE_GGG_SSSHHHHHHHHHHHHHHHTT__EEEEEE------_GGGHHHHHHTTE	YKTLEEFKKFKEYGIQELSMLESTSPFYGIYFGDKLVARMSLYQVNGKDYLELWKLEVLPGYQNRGYGRALVEFAKSFKMPIRTNPRMKSAEFWNKMNF	LLWLVGLQNVFSKEYIARLVFDPKHKTLALIKDGRVIGGICFRMFPTQGFTEIVFCAVTSNEQVKGYGTHLMNHLKENILYFLTYADEYAIGYFKKQGF	HHHHHHHTTSSS__HHHHHHHHB__SEEEEEETTEEEEEEEEEEE_TT_EEEEEEEEE_TTSTTSSHHHHHHHHHHTT___EEE___GGGHHHHHHTT_	HHHHHHHHHHHHHHHHHHHHT_TT_EEEEEEETTEEEEEEEEEEETTTTEEEEEEEEE_GGG_SSSHHHHHHHHHHHT__EEEEEE_GGGHHHHHHTTE
545	PF00583	ARD1_YEAST/40-171	KAT2A_HUMAN/512-627	2.27999	2.386	4.0685	4HNY.B:39-171	1Z4R.A:517-627	0.457375	0.434404	2.89968	1.83	0.1429	WPEASFVATTTTLDCEDSDEQDENDKLELTLDGTNDGR----TIKLDP-TYLAPGEK--LVGYVLVKMNDDPDQQNEPPNGHITSLSVMRTYRRMGIAENLMRQAL-FALREVHQA-EYV-SLHVRQSNRAALHLYRDTLAF	ANRRVLLWLVGLQ----------NVFSHQLPRM-PKEYIARLVFDPKHKTLALIKD-GRVIGGICFRMFPT------QGFTEIVFCAVTSNEQVKGYGTHLMNHLKEYHIKH--NILYFLTYA-----DEYAIGYF-KKQGF	STTT_EEEEEE_S_TT_SS___TT_HHHHH_TT_S_SS----S__S_T-TEEETTEE--EEEEEEEEE___GGGTTS__EEEEEEEEE_GGGTTSSHHHHHHHHHH-HHHHHHH__-SEE-EEEEETT_HHHHHHHHTTT__	_____HHHHHHHH----------HHHHHH_TTS-_HHHHHHHHT_TT_EEEEEEET-TEEEEEEEEEEETT------TTEEEEEEEEE_GGG_SSSHHHHHHHHHHHHHHHT--T__EEEEEE-----_GGGHHHH-HHTTE	EKLVGYVLVKMNDEPPNGHITSLSVMRTYRRMGIAENLMRQALFALREHQAEYVSLHVRQSALHLYRTLAF	GRVIGGICFRMFPTQGFTEIVFCAVTSNEQVKGYGTHLMNHLKEYHIKHNILYFLTYADEYAIGYFKKQGF	EEEEEEEEEEE_____EEEEEEEEE_GGGTTSSHHHHHHHHHHHHHHHH___EEEEEEETTHHHHHHTT__	TEEEEEEEEEEETTTTEEEEEEEEE_GGG_SSSHHHHHHHHHHHHHHHTT__EEEEEE_GGGHHHHHHTTE
546	PF00583	YWNH_BACSU/14-136	KAT2A_HUMAN/512-627	1.12554	1.06197	3.14504	1VHS.A:12-136	1Z4R.A:517-627	0.659281	0.613339	3.98439	2.76	0.0968	VVAIYNSTIASRMVTADTEPVTPEDRMEWF----SGHTESRPLYVAEDENGNVAAWISFETFY-GRPAYNKTAEVSIYIDEACRGKGVGSYLLQEALRIAPNLGIRSLMAFIFGHNKPSLKLFEK-HGF	ANRRVLLWLVGLQNVFSHQLPRM---PKEYIARLVFDPKHKTLALIKD--GRVIGGICFRMFPT----QGFTEIVFCAVTSNEQVKGYGTHLMNHLKEYHIKHNILYFLTYA---DEYAIGYF-KKQGF	HHHHHHHHH_TTSS_S_SS___GGGGHHHH----HT__SSS_EEEEE_TTS_EEEEEEEEESS-SSGGGTTEEEEEEEE____SSSSHHHHHHHHHHHHGGGGT_SEEEEEEETT_HHHHHHHHH-TT_	_____HHHHHHHHHHHHHH_TTS---_HHHHHHHHT_TT_EEEEEEET--TEEEEEEEEEEETT----TTEEEEEEEEE_GGG_SSSHHHHHHHHHHHHHHHTT__EEEEEE---_GGGHHHH-HHTTE	EAVVAIYNSTIADTEPVTPEDRXEWSGHPLYVAEDNGNVAAWISFETFYNKTAEVSIYIDEACRGKGVGSYLLQEALRIAPNLGIRSLXAFIFGHNKPSLKLFEK	VGLQNVFSHQLPRMPKEYIARLVFDPKHKTLALIKDGRVIGGICFRMFPTQGFTEICAVTSNEQVKGYGTHLMNHLKEYHIKHNILYFLTYADEYAIGYFKKQGF	HHHHHHHHHHHT_SS___GGGGHHHHT__EEEEE_TS_EEEEEEEEESGTTEEEEEEEE_GGG_SSSHHHHHHHHHHHHGGGGT_SEEEEEEETT_HHHHHHHHH	HHHHHHHHHH_TTS_HHHHHHHHT_TT_EEEEEEETTEEEEEEEEEEETTTTEEEEEEE_GGG_SSSHHHHHHHHHHHHHHHTT__EEEEEE_GGGHHHHHHTTE
547	PF00583	ATDA_ECOLI/27-140	KAT2A_HUMAN/512-627	1.03957	0.897798	3.75547	4R9M.B:17-140	1Z4R.A:517-627	0.351165	0.324459	4.38217	3.2	0.0992	ASVMRYWFEEPYEAFVELSDLYDKHIHD-------QSERRFVVECDGEKAGLVELVEINHVHRRAEFQIIISPEYQGKGLATRAAKLAMDYGFTVLNL-YKL-YLIVDKENEKAIHIYRK-LGF	ANRRVLLWLVGLQNVFSHQLPRM-PKEYIARLVFDPKHKTLALIKDGRVIGGICFRMFPTQGFTEIVFCAVTSNEQVKGYGTHLMNHLKEYHIKH-NILYFLTYA-----DEYAIGYF-KKQGF	____EEETTEEE_SHHHHHHHHHHTTT_-------TT_EEEEEEETTEEEEEEEEEEEETTTTEEEEEEEE_GGGTSSSHHHHHHHHHHHHHHHTS__-SEE-EEEEETT_HHHHHHHHH-TT_	_____HHHHHHHHHHHHHH_TTS-_HHHHHHHHT_TT_EEEEEEETTEEEEEEEEEEETTTTEEEEEEEEE_GGG_SSSHHHHHHHHHHHHHHHT-T__EEEEEE-----_GGGHHHH-HHTTE	LRYVHQLVMRYEELSDLYDKHISERRFVVECDGEKAGLVELVINHVHRRAEFQIIISPEYQGKGLATRAAKLAMDYGFTLNLYKLYLIVDKENEKAIHIYRK	VGLQNVFPRMPKEYIARLVFDPKHKTLALIKDGRVIGGICFRMFPTQGFTEIFCAVTSNEQVKGYGTHLMNHLKEYHIKHNILYFLTYADEYAIGYFKKQGF	HHHHHT___EE_HHHHHHHHTTT_EEEEEEETTEEEEEEEEEEETTTTEEEEEEEE_GGG_SSSHHHHHHHHHHHHHHHS__SEEEEEEETT_HHHHHHHHH	HHHHHHHTTS_HHHHHHHHT_TT_EEEEEEETTEEEEEEEEEEETTTTEEEEEEEE_GGG_SSSHHHHHHHHHHHHHHHTT__EEEEEE_GGGHHHHHHTTE
548	PF00583	O58467_PYRHO/31-162	KAT2A_HUMAN/512-627	0.870114	0.783627	3.39974	2GAN.B:31-162	1Z4R.A:517-627	0.28024	0.266917	3.84789	2.39	0.1429	KYPALEWVKRKPNPNDFDGFREVYEPFLKFRLSQEFDELYTYQKDNRIIGTIALVYKRIKEKGIWWVPEELMNEKVGLIEFFVVDPEFQGKGIGSTLLEFAVKRLRSLGK-DP--YVVTFPNLEAYSYYYMK-KGF	ANRRVLLWLVGLQNVFSHQLPRMPKEYIARLVFDPKHKTLALIKDGRVIGGI----------CFRMFPT----QGFTEIVFCAVTSNEQVKGYGTHLMNHLKEYHIKHNILYFLTYA----DEYAIGYF--KKQGF	_SS__TT_SS___TT_HHHHHHHHHHHHHHHHH_T_SEEEEEEETTEEEEEEEEE_SSGGGT__TTS_GGG_STTEEEEEEEEE____TTSSHHHHHHHHHHHHHHHTT_-EE--EEEE_GGGSHHHHHHH_-TTE	_____HHHHHHHHHHHHHH_TTS_HHHHHHHHT_TT_EEEEEEETTEEEEEE----------EEEEETT----TTEEEEEEEEE_GGG_SSSHHHHHHHHHHHHHHHTT__EEEEEE----_GGGHHHH--HHTTE	YEPFLKFRLSQEFDELYTYQKDNRIIGTIALVYKRNEKVGLIEFFVVDPEFQGKGIGSTLLEFAVKRLRSLGKDPYVVTFPNLE	PKEYIARLVFDPKHKTLALIKDGRVIGGICFRMFPTQGFTEIVFCAVTSNEQVKGYGTHLMNHLKEYHIKHNILYFLTYADEYA	HHHHHHHHHHHT_SEEEEEEETTEEEEEEEEE_SSSTTEEEEEEEEE_GGGTTSSHHHHHHHHHHHHHHHTT_EEEEEE_GGGS	_HHHHHHHHT_TT_EEEEEEETTEEEEEEEEEEETTTTEEEEEEEEE_GGG_SSSHHHHHHHHHHHHHHHTT__EEEEEE_GGG
549	PF00583	PSEH_HELPY/32-143	KAT2A_HUMAN/512-627	1.07333	0.998394	3.56662	4RI1.A:18-143	1Z4R.A:517-627	0.454255	0.413594	4.4383	2.64	0.0866	HPNTALWMYSTFISLKTHLQFIEDLKNS-------PNHRYFLFKEEGVYLGVGSITKINFFHKHGYL-GIYKNPFL--KNGGETILKALEFIAFEEFQL-HSL-HLEVMENNFKAIAFYEK-NHY	ANRRVLLWLVGLQNVFSHQLPRM-PKEYIARLVFDPKHKTLALIKDGRVIGGICFRMFPT-QGFTEIVFCAVTSNEQVKGYGTHLMNHLKEYHIKH-NILYFLTYA-----DEYAIGYF-KKQGF	SHHHHTTSSSS___HHHHHHHHHHGGG_-------TT_EEEEEEETTEEEEEEEEEEEETTTTEEEE-EEEE_TTS--S__HHHHHHHHHHHHHTTS__-SEE-EEEEETT_HHHHHHHHH-TT_	_____HHHHHHHHHHHHHH_TTS-_HHHHHHHHT_TT_EEEEEEETTEEEEEEEEEEETT-TTEEEEEEEEE_GGG_SSSHHHHHHHHHHHHHHHT-T__EEEEEE-----_GGGHHHH-HHTTE	DGEKLLVLEFRNHNTALTFISTHLQFIEDLNHRYFLFKEEGVYLGVGSITINFFHKHGYLGIYKNPFLKNGGETILKALEFIAFEFQLHSLHLEVMENAIAFYEKNHY	LLWLVGLQNVFSHQLPRMPKEYIARLVFDPKHKTLALIKDGRVIGGICFRMFPTQGFTEIVCAVTSNEQVYGTHLMNHLKEYHIKHNILYFLTYADEYAIGYFKKQGF	HHHHHHHHHHHHSHHHTS___HHHHHHHHHT_EEEEEEETTEEEEEEEEEEETTTTEEEEEEEE_TTSS__HHHHHHHHHHHHHTS__SEEEEEEETTHHHHHHHTT_	HHHHHHHHHHHHHH_TTS_HHHHHHHHT_TT_EEEEEEETTEEEEEEEEEEETTTTEEEEEEEE_GGG_SHHHHHHHHHHHHHHHTT__EEEEEE_GGGHHHHHHTTE
550	PF00583	YYCN_BACSU/21-145	KAT2A_HUMAN/512-627	0.670086	0.611429	3.30604	1ON0.B:21-145	1Z4R.A:517-627	0.430668	0.405073	3.03183	2.21	0.1505	TKHYAEEKVKA--GTWLPEDAQLLSKQVFTDLLPRGLETPHHHLWSLKLNEKDIVGWLWIHAEPEHPQQEAFIYDFGLYEPYRGKGYAKQALAALDQAARSMGI-RKL-SLHVFAHNQTARKLYEQ-TGF	ANRRVLLWLVGLQNVFSHQLPRM-----PKEYIARLVFDPKHKTLALIKD-GRVIGGICFRMFPT--QGFTEIVFCAVTSNEQVKGYGTHLMNHLKEYHIKHNILYFLTYA-----DEYAIGYF-KKQGF	HHHHHHHHHHT--TSS_HHHHHHHHHHHHHHH_TTGGGSTTEEEEEEESSTTEEEEEEEEEE_TT_TT_EEEEEEEEE_GGGTSSSHHHHHHHHHHHHHHHTT_-_EE-EE___TT_HHHHHHHHH-TT_	_____HHHHHHHHHHHHHH_TTS-----_HHHHHHHHT_TT_EEEEEEET-TEEEEEEEEEEETT--TTEEEEEEEEE_GGG_SSSHHHHHHHHHHHHHHHTT__EEEEEE-----_GGGHHHH-HHTTE	RGLETPHHHLWSLKNEKDIVGWLWIHAEPEHQEAFIYDFGLYEPYRGKGYAKQALAALDQAARSXGIRKLSLHVFAHNRKLYEQTGF	RLVFDPKHKTLALIKDGRVIGGICFRMFPTQGFTEIVFCAVTSNEQVKGYGTHLMNHLKEYHIKHNILYFLTYADEYAIGYFKKQGF	TGGGSTTEEEEEEESSS_EEEEEEEE__TT__EEEEEEEEE_GGG_SSSHHHHHHHHHHHHHHHTT__EEEE___TT_HHHHHHTT_	HHHT_TT_EEEEEEETTEEEEEEEEEEETTTTEEEEEEEEE_GGG_SSSHHHHHHHHHHHHHHHTT__EEEEEE_GGGHHHHHHTTE
551	PF00583	Y1062_METJA/350-467	KAT2A_HUMAN/512-627	0.991263	0.902844	5.0965	3EO4.D:368-485	1Z4R.A:517-627	0.624355	0.601108	7.23307	2.77	0.1146	WRSNPLIYKFFYIQKEPLKWEEHYSWW----MSRENRVDWIILLRENNTIRKVGSVNVSQLNT-DNPEI-GILIGEFFLWGKHIGRHSVSLVLKWLKNIGYKKA--HARILENNIRSIKLFESLGF	ANRRVLLWLVGLQNVFSHQLPRMPKEYIARLVFDPKHKTLA--LIKDGR--VIGGICFRMFPTQGFTEIVFCAVTSNE-QVKGYGTHLMNHLKEYHIKHNILYFLTYA-----DEYAIGYFKKQGF	HHT_HHHHTTSTT__S___HHHHHHHH----H___SEEEEEEEEEETTEEEEEEEEEEE_TTS-SS_EE-EEEE_SGGGTTSSHHHHHHHHHHHHHHH_T_SEE--EEEEETT_HHHHHHHHHTT_	_____HHHHHHHHHHHHHH_TTS_HHHHHHHHT_TT_EEEE--EEETTE--EEEEEEEEEETTTTEEEEEEEEE_GGG-_SSSHHHHHHHHHHHHHHHTT__EEEEEE-----_GGGHHHHHHTTE	EEHYSWWXSRERVDWIILLTIRKVGSVNVSQLNTDNPEIGILIGEFFLWGKHIGRHSVSLVLKWLKNIGYKKAHARILENNIRSIKLFES	EYIARLVFDPKHKTLALIKDGRVIGGICFRMFPQGFTEIVFCAVTSNEQVKGYGTHLMNHLKEYHIKHNILYFLTYADEYAIGYFKKQGF	HHHHHHHHH__EEEEEEEEEEEEEEEEEEE_TTSSS_EEEEEE__GGGTTSSHHHHHHHHHHHHHHHHT__EEEEEEETT_HHHHHHHHT	HHHHHHHT_TT_EEEEEEETTEEEEEEEEEEETTTEEEEEEEEE_GGG_SSSHHHHHHHHHHHHHHHTT__EEEEEE_GGGHHHHHHTTE
552	PF00583	Q53796_9ACTN/38-149	KAT2A_HUMAN/512-627	1.1164	1.04798	5.21439	2ZW5.A:37-149	1Z4R.A:517-627	0.779364	0.723117	3.78229	3	0.0973	EEVMRWWTRPACADPAETERYLTSCAA-------APGARLWTIRAPDGTVPGMAGLLGGTDVPGL-------TWLLRRDSWGHGYATEAAAAVVGHALEDGGLDRVEAWIEAGNRRSLAVAAR-VGL	ANRRVLLWLVGLQNVFSHQLPRMPKEYIARLVFDPKHKTLA--LIKDGR---VIGGICFRMFPT-QGFTEIVFCAVTSNEQVKGYGTHLMNHLKEYHIKHNILYFLTYA----DEYAIGYF-KKQGF	TT_HTTSSS___SSHHHHHHHHHHHHH-------STT_EEEEEEETTSEEEEEEEEESSSSS_EE-------EEEE_GGGTTSSHHHHHHHHHHHHHHTTT__SEEEEEEETT_HHHHHHHHH-HT_	_____HHHHHHHHHHHHHH_TTS_HHHHHHHHT_TT_EEEE--EEETTE---EEEEEEEEEETT-TTEEEEEEEEE_GGG_SSSHHHHHHHHHHHHHHHTT__EEEEEE----_GGGHHHH-HHTTE	VMRRPACRYLTSCAAAPGARLWTIRADGTVPGMAGLLGGTDVPGLTWLLRRDSWGHGYATEAAAAVVGHAEDGGLDRVEAWIEAGNLAVAARVGL	QLPRMPKEYIARLVFDPKHKTLALIKDGRVIGGICFRMFQGFTEIFCAVTSNEQVKGYGTHLMNHLKEYHIKHNILYFLTYADEYAIGYFKKQGF	HHTS___HHHHHHHHSTT_EEEE__BTTB__EEEEEESS_SS_EEEEEE_TTSTTTTHHHHHHHHHHHHHTTT__SEEEEEEESS_HHHHHHTT_	H_TTS_HHHHHHHHT_TT_EEEEEEETTEEEEEEEEEEETTEEEEEEEE_GGG_SSSHHHHHHHHHHHHHHHTT__EEEEEE_GGGHHHHHHTTE
553	PF00583	YDAF_BACSU/37-150	KAT2A_HUMAN/512-627	0.896804	0.831522	5.58324	1NSL.C:30-150	1Z4R.A:517-627	0.381181	0.348491	3.9725	3.45	0.1468	WLFFAENPSSADTYRETIIPDWRRQYADLNGI-------EAG----LLYDGSLCGMISLHNLDQVNRKAEIGYWIAKEFEGKGIITAACRKLITYAFEELEL-NRV-AICAAVGNEKSRAVPER-IGF	ANRRVLLWLVGLQNVFSHQLPRM-----PKEYIARLVFDPKHKTLALIKDGRVIGGICFRMFPTQGFTEIVFCAVTSNEQVKGYGTHLMNHLKEYHIKH-NILYFLTYA-----DEYAIGYF-KKQGF	TTS__SS___HHHHHHTHHHHHHHHHH_TS_E-------EEE----EEETTEEEEEEEEEEEETTTTEEEEEEEE_GGGTTSSHHHHHHHHHHHHHHHTS__-SEE-EEEEETTSHHHHHHHHH-HT_	_____HHHHHHHHHHHHHH_TTS-----_HHHHHHHHT_TT_EEEEEEETTEEEEEEEEEEETTTTEEEEEEEEE_GGG_SSSHHHHHHHHHHHHHHHT-T__EEEEEE-----_GGGHHHH-HHTTE	FAENPSETIIPDWRRQNGIEAGLLYDGSLCGXISLHLDQVNRKAEIGYWIAKEFEGKGIITAACRKLITYAFEEELNRVAICAAVGNEKSRAVPER	LPRMPKEYIARLVFDPKHKTLALIKDGRVIGGICFRMFPTQGFTEIFCAVTSNEQVKGYGTHLMNHLKEYHIKHNILYFLTYADEYAIGYFKKQGF	__SS__HTHHHHHHHHS_EEEEEEETTEEEEEEEEEEETTTTEEEEEEEE_GGGTTSSHHHHHHHHHHHHHHHT__SEEEEEEETT_HHHHHHHHH	_TTS_HHHHHHHHT_TT_EEEEEEETTEEEEEEEEEEETTTTEEEEEEEE_GGG_SSSHHHHHHHHHHHHHHHTT__EEEEEE_GGGHHHHHHTTE
554	PF00583	Q47510_ECOLX/377-494	KAT2A_HUMAN/512-627	0.712591	0.645162	3.41804	3R9F.A:41-157	1Z4R.A:517-627	0.389954	0.364447	3.88388	2.89	0.1356	INFIKSMAWPAFVNNISDSVSFIEQSMIDN----QNEKA-LILFIKYKTKIAGVVSFNIIDHANKTAYIGYWLGANFQGKGIVTNAINKLIQEYGDSGVIKR--FVIKCIVDNKKSNATALR-CGF	ANRRVLLWLVGLQNVFSHQLPRM---PKEYIARLVFDPKHKTLALIKDGRVIGGICFRMFPTQGFTEIVFCAVTSNEQVKGYGTHLMNHLKEYHIKHNILYFLTYA------DEYAIGYF-KKQGF	_HH_TT_SGGGG__SHHHHHHHHHHHHHHH----HTTS_-EEEEEEETTEEEEEEEEEEEETTTTEEEEEEEE_GGGTTSSHHHHHHHHHHHHHH_TTS_SE--EEEEEETT_HHHHHHHHH-TT_	_____HHHHHHHHHHHHHH_TTS---_HHHHHHHHT_TT_EEEEEEETTEEEEEEEEEEETTTTEEEEEEEEE_GGG_SSSHHHHHHHHHHHHHHHTT__EEEEEE------_GGGHHHH-HHTTE	NFIAWPAFVFIEQSMIDNALILFIKYKTKIAGVVSFIIDHANKTAYIGYWLGANFQGKGIVTNAINKLIQEYGSGVIKRFVIKCIVDNNATALRCGF	QLPRMPKEYIARLVFDPKHKTLALIKDGRVIGGICFRMFPTQGFTEIFCAVTSNEQVKGYGTHLMNHLKEYHIKHNILYFLTYADEYAIGYFKKQGF	HHHSGGGG_HHHHHHHHH_EEEEEEETTEEEEEEEEEEETTTTEEEEEEEE_GGGTTSSHHHHHHHHHHHHHHTTS_SEEEEEEETT_HHHHHHTT_	H_TTS_HHHHHHHHT_TT_EEEEEEETTEEEEEEEEEEETTTTEEEEEEEE_GGG_SSSHHHHHHHHHHHHHHHTT__EEEEEE_GGGHHHHHHTTE
555	PF00583	YSNE_BACSU/13-129	KAT2A_HUMAN/512-627	1.52197	1.48315	4.08896	1YX0.A:14-129	1Z4R.A:517-627	0.901534	0.870336	3.51081	2.44	0.1413	VVSLVNEHLHSMT--LMSPPESIHALGLE----KLRGPEITFWSAWEGDELAGCGALKELDT-RHGEIKSMRTSASHLRKGVAKQVLQHIIEEAEKRGY-ERL-SLETGSMASFEPARKLYES-FGF	ANRRVLLWLVGLQNVFSHQLPRM--PKEYIARLVFDPKH-KTLALIKDGRVIGGICFRMFPTQGFTEIVFCAVTSNEQVKGYGTHLMNHLKEYHIKHNILYFLTYA-------DEYAIGYF-KKQGF	_HHHHHHSS____--S___SS____S_HH----HHSSSS_EEEEEE_SSSEEEEEEEEEEET-TEEE______STTT__S_HHHHHHHHHHHHHHHHT_-S_E-E___SS_TTHHHHHHHHHT-TSE	_____HHHHHHHHHHHHHH_TTS--_HHHHHHHHT_TT_-EEEEEEETTEEEEEEEEEEETTTTEEEEEEEEE_GGG_SSSHHHHHHHHHHHHHHHTT__EEEEEE-------_GGGHHHH-HHTTE	EKLRGPEITFWSAWEGDELAGCGALKELDTRHGEIKSMRTSASHLRKGVAKQVLQHIIEEAEKRGYERLSLETGSMARKLYESFGF	RLVFDPKHKTLALIKDGRVIGGICFRMFPTGFTEIVFCAVTSNEQVKGYGTHLMNHLKEYHIKHNILYFLTYADEYAIGYFKKQGF	HHHSSSS_EEEEEE_SSSEEEEEEEEEEETTEEE______STTT__S_HHHHHHHHHHHHHHHHT_S_EE___SS_HHHHHHTTSE	HHHT_TT_EEEEEEETTEEEEEEEEEEETTTEEEEEEEEE_GGG_SSSHHHHHHHHHHHHHHHTT__EEEEEE_GGGHHHHHHTTE
556	PF00583	O59596_PYRHO/17-141	KAT2A_HUMAN/512-627	0.967175	0.931214	3.7146	1WWZ.A:17-141	1Z4R.A:517-627	0.430604	0.425164	3.22545	2.21	0.168	LNELIDVYMSGYEGLEEYGGEGRDYARNYIKWC----WKKASDGFFVAKVGDKIVGFIVCDKDWFSKYEGRIVGAIHEFVVDKKFQGKGIGRKLLITCLDFLGKYNDTI-EL--WVGEKNYGAMNLYEK-FGF	ANRRVLLWLVGLQ---NVFSHQLPRM---PKEYIARLVFDPKHKTLALIKDGRVIGGICFRMFPT-----QGFTEIVFCAVTSNEQVKGYGTHLMNHLKEYHIKH--NILYFLTYA---DEYAIGYF-KKQGF	HHHHHHHHHHHT__GHHHHG_HHHHHHHHHHHH----HHHHGGGEEEEEETTEEEEEEEEEEEEEETTTTEEEEEEEEEEE_GGGTTSSHHHHHHHHHHHHH_TT_SEE-EE--EEETT_HHHHHHHHH-TT_	_____HHHHHHHH---HHHHHH_TTS---_HHHHHHHHT_TT_EEEEEEETTEEEEEEEEEEETT-----TTEEEEEEEEE_GGG_SSSHHHHHHHHHHHHHHHT--T__EEEEEE---_GGGHHHH-HHTTE	LNELIDVYMSGYEGEGRDYARNYIKWKKASFFVAKVGDKIVGFIVCDKDWFRIVGAIHEFVVDKKFQGKGIGRKLLITCLDFLGKYNDTIELWVGEKNAMNLYEKFGF	LVGLQNVFSHQLPRMPKEYIARLVFDPKHKTLALIKDGRVIGGICFRMFPTQGFTEIVFCAVTSNEQVKGYGTHLMNHLKEYHIKHNILYFLTYADEYAIGYFKKQGF	HHHHHHHHHHHTT_SHHHHHHHHHHHHHHGEEEEEETTEEEEEEEEEEEEEEEEEEEEEEEE_GGGTTSSHHHHHHHHHHHHHHTT_SEEEEEEETT_HHHHHHHTT_	HHHHHHHHHHH_TTS_HHHHHHHHT_TT_EEEEEEETTEEEEEEEEEEETTTTEEEEEEEEE_GGG_SSSHHHHHHHHHHHHHHHTT__EEEEEE_GGGHHHHHHTTE
557	PF00583	SAT1_MOUSE/26-145	KAT2A_HUMAN/512-627	0.999501	0.957935	3.38733	3BJ7.D:14-145	1Z4R.A:517-627	0.747946	0.701563	3.72397	2.72	0.1061	KYEYMEDQVILTEKDLQEDGFGEHPFY----------HCLVAEVPKEHWTPEGHSIVGFAMYYFTYDPWIGKLLYLEDFFVMSDYRGFGIGSEILKNLSQVAMKCRC-SSMHFLVAEWNEPSINFYKRRGA	ANRRVLLWLVGLQNVFSHQLPRMPKEYIARLVFDPKHKTLA--LIKD---GR---VIGGICFRMFPT---QGFTEIVFCAVTSNEQVKGYGTHLMNHLKEYHIKHNILYFLTYA----DEYAIGYFKKQGF	HHTT_GGG____HHHHHHHH_SSS_S_----------EEEEEE__GGGS_TTS_SEEEEEEEEEEEETTTEEEEEEEEEEE_GGGTTSSHHHHHHHHHHHHHHH_T_-SEEEEEEETT_HHHHHHHHTTT_	_____HHHHHHHHHHHHHH_TTS_HHHHHHHHT_TT_EEEE--EEET---TE---EEEEEEEEEETT---TTEEEEEEEEE_GGG_SSSHHHHHHHHHHHHHHHTT__EEEEEE----_GGGHHHHHHTTE	CSDILRLIKELAYEYMEDQVILTEKDPFYHCLVAEVPHSIVGFAMYYFTYDGKLLYLEDFFVMSDYRGFGIGSEILKNLSQVAMKCRCSSMHFLVAEPSINFYKRRGA	LVGLQNVFSHQLPRMPKEYIARLVFDPKHKTLALIKDGRVIGGICFRMFPTQGFTEIVFCAVTSNEQVKGYGTHLMNHLKEYHIKHNILYFLTYADEYAIGYFKKQGF	HHHHHHHHHHHHHTT_GGG____HHH_S_EEEEEE___SEEEEEEEEEEEEEEEEEEEEEEE_GGGTTSSHHHHHHHHHHHHHHHHT_SEEEEEEETHHHHHHHTTT_	HHHHHHHHHHH_TTS_HHHHHHHHT_TT_EEEEEEETTEEEEEEEEEEETTTTEEEEEEEEE_GGG_SSSHHHHHHHHHHHHHHHTT__EEEEEE_GGGHHHHHHTTE
558	PF00583	HPA2_YEAST/22-144	KAT2A_HUMAN/512-627	1.01877	0.926051	3.12407	1QSM.B:22-144	1Z4R.A:517-627	0.517611	0.477259	3.18226	2.27	0.16	WQRLWKSYQDFYEVSFPDDLDDFNFGR----FLDPNIKMWAAVAVESSSEKIIGMINFFNHMTTWDFKDKIYINDLYVDENSRVKGAGGKLIQFVYDEADKLGTPSV--YWCTDESNHRAQLLYVKVGY	ANRRVLLWLVGLQNVFSHQLPRMPKEYIARLVFDPKHKTLA--LIKD--GRVIGGICFRMFPT----QGFTEIVFCAVTSNEQVKGYGTHLMNHLKEYHIKHNILYFLTYA-----DEYAIGYFKKQGF	HHHHHHHHHHHTT_____HHHHHHHHH----HH_TTSSEEEEEEEETTTS_EEEEEEEEEE__TTSSS_EEEEEEEEE__T_TTSSHHHHHHHHHHHHHHH_T___E--EEEEETT_HHHHHHHHHHEE	_____HHHHHHHHHHHHHH_TTS_HHHHHHHHT_TT_EEEE--EEET--TEEEEEEEEEEETT----TTEEEEEEEEE_GGG_SSSHHHHHHHHHHHHHHHTT__EEEEEE-----_GGGHHHHHHTTE	WQRLWKSYQDEVSFPDLDDFNFGRKMWAAVAVESEKIIGMINFFNHMDKIYINDLYVDENSRVKGAGGKLIQFVYDEADKLGTPSVYWCTDESNQLLYVKVGY	LQNVFSHQLPRMPKEYIARLVFDPKHKTLALIKDGRVIGGICFRMFQGFTEIVFCAVTSNEQVKGYGTHLMNHLKEYHIKHNILYFLTYADEYAIGYFKKQGF	HHHHHHHHHHT____HHHHHHHHH_EEEEEEEET__EEEEEEEEEE__EEEEEEEEE_GGGTTSSHHHHHHHHHHHHHHHHT___EEEEEETT_HHHHHHHEE	HHHHHHHH_TTS_HHHHHHHHT_TT_EEEEEEETTEEEEEEEEEEETTEEEEEEEEE_GGG_SSSHHHHHHHHHHHHHHHTT__EEEEEE_GGGHHHHHHTTE
559	PF00583	A0JWG4_ARTS2/32-153	KAT2A_HUMAN/512-627	1.30623	1.23922	4.44555	2R1I.A:36-153	1Z4R.A:517-627	1.12256	1.07674	6.26246	3.14	0.0684	AATVAQMLHDFNTEFGAPTPGTDELASRLSHL-------LAGEDVVVLLAGEPPTGLAVLSFRPNVWYPGPVAILDELYVRPGRRGHRLGSALLAASCGLVRSRGGA---LLEINVDGEDTDARRFYEARGF	ANRRVLLWLVGLQNVFSHQLPRM-----PKEYIARLVFDPKHKTLALIKDGR-VIGGICFRMFPT----QGFTEIVFCAVTSNEQVKGYGTHLMNHLKEYHIKH-NILYFLTYA-----DEYAIGYFKKQGF	____HHHHHHHHHH_T_____HHHHHHHHHHH-------TTSSSEEEEEETTTT_EEEEEEEE__TT_SS_EEEEEEEE__SSHHHHHHHHHHHHHHHHHHHHTT__---EEEEEEETT_HHHHHHHHTTT_	_____HHHHHHHHHHHHHH_TTS-----_HHHHHHHHT_TT_EEEEEEETTE-EEEEEEEEEETT----TTEEEEEEEEE_GGG_SSSHHHHHHHHHHHHHHHT-T__EEEEEE-----_GGGHHHHHHTTE	AQXLHDFNGAPTPGELASRLSHLDVVVLLAGEPPTGLAVLSFRPPGPVAILDELYVRPGRRGHRLGSALLAASCGLVRSRGGALLEINVDGEDTDARRFYEA	QNVFSHQLPRMPKEYIARLVFDPKHKTLALIKRVIGGICFRMFPTQGFTEIVFCAVTSNEQVKGYGTHLMNHLKEYHIKHNILYFLTYADEYAIGYFKKQGF	HHHHHHHHT_____HHHHHHHHHSEEEEEETTTT_EEEEEEEE_SS_EEEEEEEE__SSHHHHHHHHHHHHHHHHHHHHTT__EEEEEEETT_HHHHHHHHT	HHHHHHH_TTS_HHHHHHHHT_TT_EEEEEEEEEEEEEEEEEETTTTEEEEEEEEE_GGG_SSSHHHHHHHHHHHHHHHTT__EEEEEE_GGGHHHHHHTTE
560	PF00583	GNA1_YEAST/27-148	Q27198_TETTH/66-174	3.50001	3.69255	3.03718	1I21.X:28-148	1QST.A:66-174	1.02402	0.986852	3.96593	3.4	0.1074	LTTVGTITPESFSKLIKYWNEATVWNDNEDKKIMQYNPMVIVDKRTETV--AATGNIIIERKIIHELGL--CGHIEDIAVNSKYQGQGLGKLLIDQLVTIGFDYGC-YKI-ILDCDEKNVKFYEK-CGF	LIDLKNIFSRQLP---------KMPKEYIVKL--VLDR---HHE-SMVILKNKQK--VIGGICFRQYKPQRFAEVAFLAVTANEQVRGYGTRLMNKFKDHMQKQNIEYLLTYA--DNFAIGYF-KKQGF	_S______HHHHHHHHHHHHH_BE__SSSSS_EBSBEEEEEEETTTTEE--EEEEEEEEEE_SHHHH_E--EEEEEEEEE_GGGTTSSHHHHHHHHHHHHHHHHTE-SEE-EEEE_GGGHHHHHH-TT_	HHHHHHHHHHHTT---------TS_HHHHHHH--HTST---TEE-EEEEEETTTE--EEEEEEEEEETTTTEEEEEEEEE_GGG_SSSHHHHHHHHHHHHHHHTT__EEEEEE--ETHHHHHH-HHTT_	TTVGTISFCKLIKYWQYNPXVIVDRTETVAATGNIIIERLGLCGHIEDIAVNQGQGLGKLLIDQLVTIGFDYGCYKIILDCDEKNVKFYEK	PKMPKEYIVKLVFDRHHESMVILKNKQKVIGGICFRQYKPQRFAEVAFLAVTQVRGYGTRLMNKFKDHMQKQNIEYLLTYAAIGYFKKQGF	S_____HHHHHHHHHS___EEEE_SS__EEEEEEEEEEEH_EEEEEEEEEE___SSTHHHHHHHHHHHHHHHT_SEEEEEE_GGGHHHHHT	TTS_HHHHHHHHTSSSEEEEEEEETTTEEEEEEEEEEEGGGTEEEEEEEEE__SSSHHHHHHHHHHHHHHHTT__EEEEEESHHHHHHTT_
561	PF00583	GNA1_CAEEL/32-154	Q27198_TETTH/66-174	0.644823	0.613708	3.76154	4AG9.A:34-154	1QST.A:66-174	0.597709	0.576012	4.60759	3.33	0.0992	FSKGYVDLLSQLTSVGNLDQEAFEKRFEAMRTSVPNYHIVVIEDSNSQKVVASASLVVEMKFIHGAGSRGRVEDVVVDTEMRRQKLGAVLLKTLVSLGKSLGV-YKI-SLECVPEL----LPFYSQFGF	LIDLKNIFSRQLPKMPKEYIVKLVLDR-------HHESMVILKNKQK--VIGGICFRQYKP-----QRFAEVAFLAVTANEQVRGYGTRLMNKFKDHMQKQNIEYLLTYA------DNFAIGYFKKQGF	___THHHHHHTTS__TT__HHHHHHHHHHHHTSSS__EEEEEEETTTTEEEEEEEEEEEE_SHHHH_EEEEEEEEEE_GGGTTSSHHHHHHHHHHHHHHHHT_-SEE-EEEE_GGG----HHHHHTTTE	HHHHHHHHHHHTTTS_HHHHHHHHTST-------TEEEEEEEETTTE--EEEEEEEEEETT-----TTEEEEEEEEE_GGG_SSSHHHHHHHHHHHHHHHTT__EEEEEE------ETHHHHHHHHTT_	KGYVDLLSQLTSVGNLAFEKRFEAMNYHIVVIEDSNQKVVASASLVVEMAGSRGRVEDVVVDTEMRRQKLGAVLLKTLVSLGKSLGVYKISLECVPELLPFYSQ	DLKNIFSRQLPKMPKEYIVKLVFDRHHESMVILKNKQKVIGGICFRQYKPQRFAEVAFLAVTANEQVRGYGTRLMNKFKDHMQKQNIEYLLTYAAIGYFKKQGF	GTHHHHHHTTS__TT_HHHHHHHHH__EEEEEEETTTEEEEEEEEEEEEH_EEEEEEEEEE_GGGTTSSHHHHHHHHHHHHHHHHT_SEEEEEE_GGGHHHHHT	HHHHHHHHH_TTS_HHHHHHHHTSSSEEEEEEEETTTEEEEEEEEEEEGGGTEEEEEEEEE_GGG_SSSHHHHHHHHHHHHHHHTT__EEEEEESHHHHHHTT_
562	PF00583	YVBK_BACSU/15-120	Q27198_TETTH/66-174	0.446095	0.424582	3.09069	1YVK.A:9-120	1QST.A:66-174	0.316676	0.294364	2.59742	2.2	0.1455	NDELYDLLLLADP-SKDIVDEYL----ERGECYT--AWAGDELAGVYVLLKTRP-QTVEIVNIAVKESLQKKGFGKQLVLDAIEKAKKLGA-DTI-EIGTGNSSIHQLSLYQK-CGF	LIDLKNIFSRQLPKMPKEYIVKLVLDRHHESMVILKNKQK--VIGGICFRQYKPQRFAEVAFLAVTANEQVRGYGTRLMNKFKDHMQKQNIEYLLTYA-----DNFAIGYF-KKQGF	_HHHHHHHHHH__-_HHHHHHHH----HHSEEEE--EEETTEEEEEEEEEE_ST-TEEEEEEEEE_GGGTTSSHHHHHHHHHHHHHHHTT_-SEE-EEEEETT_HHHHHHHHH-TT_	HHHHHHHHHHHTTTS_HHHHHHHHTSTTEEEEEEEETTTE--EEEEEEEEEETTTTEEEEEEEEE_GGG_SSSHHHHHHHHHHHHHHHTT__EEEEEE-----ETHHHHHH-HHTT_	ELYDLLLLADPSKDIVDEYLERGECYTAWAGDELAGVYVLLKTRPQTVEIVNIAVKESLQKKGFGKQLVLDAIEKAKKLGADTIEIGTGNHQLSLYQKCGF	DLKNIFSRQLMPKEYIVKLVFHHESMVILKNQKVIGGICFRQYKQRFAEVAFLAVTANEQVRGYGTRLMNKFKDHMQKQNIEYLLTYADNFAIGYFKKQGF	HHHHHHHHH___HHHHHHHHHHSEEEEEEETTEEEEEEEEEE_STTEEEEEEEEE_GGGTTSSHHHHHHHHHHHHHHHTT_SEEEEEEETHHHHHHHHTT_	HHHHHHHHH_S_HHHHHHHHTSEEEEEEEETTEEEEEEEEEEEGGTEEEEEEEEE_GGG_SSSHHHHHHHHHHHHHHHTT__EEEEEE_SSSHHHHHHTT_
563	PF00583	YLBP_BACSU/11-128	Q27198_TETTH/66-174	0.800616	0.780235	3.39459	2PR1.B:10-128	1QST.A:66-174	0.736628	0.68001	3.68332	3.65	0.1417	YKTLEEFKKFKEYGIQELSMLEELQDNIIENDSTSPFYGIYFGDKLVARMSLYQVNGKSNPYFDNRQDYLELWKLEVLPGYQNRGYGRALV----EFAKSF-------KMPIRTNPRMKSAEFWNKMNF	LIDLKNIFSRQLPKMPKEYIVKLVLDR---HHESMVILKNKQK--VIGGICFRQYKP---------QRFAEVAFLAVTANEQVRGYGTRLMNKFKDHMQKQNIEYLLTYA------DNFAIGYFKKQGF	HHHHHHHTTSSS__HHHHHHHHHHH_T__GTTEEE_EEEEEETTEEEEEEEEEEE_TTSS__SGGG__EEEEEEEEE_TTSTTSSHHHHHH----HHHHTT-------_S_EEE___GGGHHHHHHTT_	HHHHHHHHHHHTTTS_HHHHHHHHTST---TEEEEEEEETTTE--EEEEEEEEEETT---------TTEEEEEEEEE_GGG_SSSHHHHHHHHHHHHHHHTT__EEEEEE------ETHHHHHHHHTT_	NYKTLEEFKKFKEYGIELSMLEEDSTSPFYGIYFGDKLVARMSLYQVNGQDYLELWKLEVLPGYQNRGYGRALVEFAKSFKMPIRTNPRMKSAEFWNKMNF	LIDLKNIFSRQLPKMPKEYIVKLVFDHESMVILKNQKVIGGICFRQYKPQRFAEVAFLAVTANEQVRGYGTRLMNKFKDHMEYLLTYADNFAIGYFKKQGF	SHHHHHHHTTSSS__HHHHHHHHTB__SEEEEEETTEEEEEEEEEEE_T__EEEEEEEEE_TTSTTSSHHHHHHHHHHTT___EEE___GGGHHHHHHTT_	HHHHHHHHHHH_TTS_HHHHHHHHTSEEEEEEEETTEEEEEEEEEEEGGGTEEEEEEEEE_GGG_SSSHHHHHHHHHHHHH_EEEEEE_SSSHHHHHHTT_
564	PF00583	ARD1_YEAST/40-171	Q27198_TETTH/66-174	1.58119	1.6002	3.98692	4HNY.B:39-171	1QST.A:66-174	0.485486	0.452737	2.55451	1.98	0.1429	WPEASFVATTTTLDCEDSDEQDENDKLELTLDGTNDGRTIKLDP-TYL--APGEKLVGYVLVKMNDDPDQQNEPPNGHITSLSVMRTYRRMGIAENLMRQAL-FALREVHQA-EYV-SLHVRQSNRAALHLYRDTLAF	LIDLKNIFSRQLP----------KMPKEYIVKL-VLDR---HHESMVILKNKQK-VIGGICFRQYKP------QRFAEVAFLAVTANEQVRGYGTRLMNKFKDHMQKQ--NIEYLLTYA-----DNFAIGYF-KKQGF	STTT_EEEEEE_S_TT_SS___TT_HHHHH_TT_S_SSS__S_T-TEE--ETTEEEEEEEEEEE___GGGTTS__EEEEEEEEE_GGGTTSSHHHHHHHHHH-HHHHHHH__-SEE-EEEEETT_HHHHHHHHTTT__	HHHHHHHHHHHTT----------TS_HHHHHHH-HTST---TEEEEEEEETTTE-EEEEEEEEEETT------TTEEEEEEEEE_GGG_SSSHHHHHHHHHHHHHHHT--T__EEEEEE-----ETHHHHHH-HHTT_	EKLVGYVLVKMNDEPPNGHITSLSVMRTYRRMGIAENLMRQALFALREHQAEYVSLHVRQSALHLYRDLAF	QKVIGGICFRQYKPQRFAEVAFLAVTANEQVRGYGTRLMNKFKDHMQKQNIEYLLTYADNFAIGYFKKQGF	EEEEEEEEEEE_____EEEEEEEEE_GGGTTSSHHHHHHHHHHHHHHHH___EEEEEEETTHHHHHHTT__	TEEEEEEEEEEEGGGTEEEEEEEEE_GGG_SSSHHHHHHHHHHHHHHHTT__EEEEEE_SSSHHHHHHTT_
565	PF00583	YWNH_BACSU/14-136	Q27198_TETTH/66-174	1.04863	1.02482	3.46249	1VHS.A:12-136	1QST.A:66-174	0.624138	0.587342	3.96135	2.94	0.122	VVAIYNSTIASRMVTADTEPVTPEDRMEWFSGHTESRPLY--VAEDENGNVAAWISFETFY-GRPAYNKTAEVSIYIDEACRGKGVGSYLLQEALRIAPNLGIRSLMAFIFGHNKPSLKLFEK-HGF	LIDLKNIFSRQLPKMPKEYIVKL---VLDR---HHESMVILKNKQK----VIGGICFRQYKP----QRFAEVAFLAVTANEQVRGYGTRLMNKFKDHMQKQNIEYLLTYA---DNFAIGYF-KKQGF	HHHHHHHHH_TTSS_S_SS___GGGGHHHHHT__SSS_EE--EEE_TTS_EEEEEEEEESS-SSGGGTTEEEEEEEE____SSSSHHHHHHHHHHHHGGGGT_SEEEEEEETT_HHHHHHHHH-TT_	HHHHHHHHHHHTTTS_HHHHHHH---HTST---TEEEEEEEETTTE----EEEEEEEEEETT----TTEEEEEEEEE_GGG_SSSHHHHHHHHHHHHHHHTT__EEEEEE---ETHHHHHH-HHTT_	EAVVAIYNSTIADTEPVTPEDRXEWSGHPLYVAEDENGNVAAWISFETFYYNKTAEVSIYIDEACRGKGVGSYLLQEALRIAPNLGIRSLXAFIFGHNKPSLKLFEK	IDLKNIFSRQLPKMPKEYIVKLVFDRHHESMVILKNKQKVIGGICFRQYKPQRFAEVALAVTANEQVRGYGTRLMNKFKDHMQKQNIEYLLTYADNFAIGYFKKQGF	HHHHHHHHHHHT_SS___GGGGHHHHT__EEEEE_TTS_EEEEEEEEESSGTTEEEEEEEE_GGG_SSSHHHHHHHHHHHHGGGGT_SEEEEEEETT_HHHHHHHHH	HHHHHHHHHH_TTS_HHHHHHHHTSSSEEEEEEEETTTEEEEEEEEEEEGGGTEEEEEEEE_GGG_SSSHHHHHHHHHHHHHHHTT__EEEEEE_SSSHHHHHHTT_
566	PF00583	ATDA_ECOLI/27-140	Q27198_TETTH/66-174	1.4192	1.51016	3.55586	4R9M.B:17-140	1QST.A:66-174	0.550333	0.511621	3.99335	2.61	0.126	ASVMRYWFEEPYEAFVELSDLYDKHIHDQSERRFV--VECDGEKAGLVELVEINHVHRRAEFQIIISPEYQGKGLATRAAKLAMDYGFTVLNL-YKL-YLIVDKENEKAIHIYRK-LGF	LIDLKNIFSRQLPKMPKEYIVKL-VLDRHHESMVILKNKQK--VIGGICFRQYKPQRFAEVAFLAVTANEQVRGYGTRLMNKFKDHMQKQ-NIEYLLTYA-----DNFAIGYF-KKQGF	____EEETTEEE_SHHHHHHHHHHTTT_TT_EEEE--EEETTEEEEEEEEEEEETTTTEEEEEEEE_GGGTSSSHHHHHHHHHHHHHHHTS__-SEE-EEEEETT_HHHHHHHHH-TT_	HHHHHHHHHHHTTTS_HHHHHHH-HTSTTEEEEEEEETTTE--EEEEEEEEEETTTTEEEEEEEEE_GGG_SSSHHHHHHHHHHHHHHHT-T__EEEEEE-----ETHHHHHH-HHTT_	LRYVHQLVMRYWFELYDQSERRFVVECDGEKAGLVELVINHVHRRAEFQIIISPEYQGKGLATRAAKLAMDYGFTLNLYKLYLIVDKENEKAIHIYRK	LIDLKNIKMPIVKLVFDRHHESMVILKNKKVIGGICFRQYKPQRFAEVFLAVTANEQVRGYGTRLMNKFKDHMQKQNIEYLLTYADNFAIGYFKKQGF	HHHHHT___EEETTHH_TT_EEEEEEETTEEEEEEEEEEETTTTEEEEEEEE_GGG_SSSHHHHHHHHHHHHHHHS__SEEEEEEETT_HHHHHHHHH	HHHHHHHTS_HHHHHTSSSEEEEEEEETTEEEEEEEEEEEGGGTEEEEEEEE_GGG_SSSHHHHHHHHHHHHHHHTT__EEEEEE_SSSHHHHHHTT_
567	PF00583	O58467_PYRHO/31-162	Q27198_TETTH/66-174	1.39592	1.41432	3.2974	2GAN.B:31-162	1QST.A:66-174	0.398952	0.379629	3.03501	2.51	0.1212	KYPALEWVKRKPNPNDFDGFREVYEPFLKFRLSQEFDELYT--YQKDNRIIGTIALVYKRIKEKGIWWVPEELMNEKVGLIEFFVVDPEFQGKGIGSTLLEFAVKRLRSLGK-DP--YVVTFPNLEAYSYYYMK-KGF	LIDLKNIFSRQLPKMPKEYIVKLVLDR-------HHESMVILKNKQK--VIGGI----------CFRQYKP----QRFAEVAFLAVTANEQVRGYGTRLMNKFKDHMQKQNIEYLLTYA----DNFAIGYF--KKQGF	_SS__TT_SS___TT_HHHHHHHHHHHHHHHHH_T_SEEEE--EEETTEEEEEEEEE_SSGGGT__TTS_GGG_STTEEEEEEEEE____TTSSHHHHHHHHHHHHHHHTT_-EE--EEEE_GGGSHHHHHHH_-TTE	HHHHHHHHHHHTTTS_HHHHHHHHTST-------TEEEEEEEETTTE--EEEEE----------EEEEETT----TTEEEEEEEEE_GGG_SSSHHHHHHHHHHHHHHHTT__EEEEEE----ETHHHHHH--HHTT_	YEPFLKFRLSQEFDELYTYQKDNRIIGTIALVYKRNEKVGLIEFFVVDPEFQGKGIGSTLLEFAVKRLRSLGKDPYVVTFPNLE	PKEYIVKLVFDRHHESMVILKNQKVIGGICFRQYKPQRFAEVAFLAVTANEQVRGYGTRLMNKFKDHMQKQNIEYLLTYADNFA	HHHHHHHHHHHT_SEEEEEEETTEEEEEEEEE_SSSTTEEEEEEEEE_GGGTTSSHHHHHHHHHHHHHHHTT_EEEEEE_GGGS	_HHHHHHHHTSSSEEEEEEEETTEEEEEEEEEEEGGGTEEEEEEEEE_GGG_SSSHHHHHHHHHHHHHHHTT__EEEEEE_SSS
568	PF00583	PSEH_HELPY/32-143	Q27198_TETTH/66-174	1.00751	0.97921	4.31686	4RI1.A:18-143	1QST.A:66-174	0.668084	0.619155	7.18718	3.03	0.0569	HPNTALWMYSTFISLKTHLQFIEDLKNSPNHRYFL--FKEEGVYLGVGSITKINFFHKHGYL-GIYKNPFL--KNGGETILKALEFIAFEEFQL-HSL-HLEVMENNFKAIAFYEK-NHY	LIDLKNIFSRQLPKMPKEYIVKL-VLDRHHESMVILKNKQK--VIGGICFRQYKP-QRFAEVAFLAVTANEQVRGYGTRLMNKFKDHMQKQ-NIEYLLTYA-----DNFAIGYF-KKQGF	SHHHHTTSSSS___HHHHHHHHHHGGG_TT_EEEE--EEETTEEEEEEEEEEEETTTTEEEE-EEEE_TTS--S__HHHHHHHHHHHHHTTS__-SEE-EEEEETT_HHHHHHHHH-TT_	HHHHHHHHHHHTTTS_HHHHHHH-HTSTTEEEEEEEETTTE--EEEEEEEEEETT-TTEEEEEEEEE_GGG_SSSHHHHHHHHHHHHHHHT-T__EEEEEE-----ETHHHHHH-HHTT_	EKLLVLEFRNHTATFISKTHLQFIEDLNHRYFLFKEEGVYLGVGSITINFFHKHGYLGIYKNPFLKNGGETILKALEFIAFEFQLHSLHLEVMENNFKAIAFYEK	LIDLKNIFSRQLPKMPKEYIVKLVFDRHHESMVILKNQKVIGGICFRQYKPQRFAEVFLAVTANEQVYGTRLMNKFKDHMQKQNIEYLLTYADNFAIGYFKKQGF	HHHHHHHHHHSHHS___HHHHHHHHHHT_EEEEEEETTEEEEEEEEEEETTTTEEEEEEEE_TTSS__HHHHHHHHHHHHHTS__SEEEEEEETT_HHHHHHHHH	HHHHHHHHHHH_TTS_HHHHHHHHTSSSEEEEEEEETTEEEEEEEEEEEGGGTEEEEEEEE_GGG_SHHHHHHHHHHHHHHHTT__EEEEEE_SSSHHHHHHTT_
569	PF00583	YYCN_BACSU/21-145	Q27198_TETTH/66-174	0.321261	0.311618	3.6847	1ON0.B:21-145	1QST.A:66-174	0.427158	0.397716	3.06157	2.34	0.1262	TKHYAEEKVKA--GTWLPEDAQLLSKQVFTDLLPRGLETPHHHLWS--LKLNEKDIVGWLWIHAEPEHPQQEAFIYDFGLYEPYRGKGYAKQALAALDQAARSMGI-RKL-SLHVFAHNQTARKLYEQ-TGF	LIDLKNIFSRQLPKMPKEYIVKL-----VLDR-------HHESMVILKNKQK---VIGGICFRQYKP--QRFAEVAFLAVTANEQVRGYGTRLMNKFKDHMQKQNIEYLLTYA-----DNFAIGYF-KKQGF	HHHHHHHHHHT--TSS_HHHHHHHHHHHHHHH_TTGGGSTTEEEEE--EESSTTEEEEEEEEEE_TT_TT_EEEEEEEEE_GGGTSSSHHHHHHHHHHHHHHHTT_-_EE-EE___TT_HHHHHHHHH-TT_	HHHHHHHHHHHTTTS_HHHHHHH-----HTST-------TEEEEEEEETTTE---EEEEEEEEEETT--TTEEEEEEEEE_GGG_SSSHHHHHHHHHHHHHHHTT__EEEEEE-----ETHHHHHH-HHTT_	SKQVFTDLLETPHHHLWSLKLNEKDIVGWLWIHAEPEHQEAFIYDFGLYEPYRGKGYAKQALAALDQAARSXGIRKLSLHVFAHNRKLYEQTGF	PKEYIVKLVFDRHHESMVILKNKQKVIGGICFRQYKPQRFAEVAFLAVTANEQVRGYGTRLMNKFKDHMQKQNIEYLLTYADNFAIGYFKKQGF	HHHHHHHHGGSTTEEEEEEESSSS_EEEEEEEE__TT__EEEEEEEEE_GGG_SSSHHHHHHHHHHHHHHHTT__EEEE___TT_HHHHHHTT_	_HHHHHHHHTSSSEEEEEEEETTTEEEEEEEEEEEGGGTEEEEEEEEE_GGG_SSSHHHHHHHHHHHHHHHTT__EEEEEE_SSSHHHHHHTT_
570	PF00583	Y1062_METJA/350-467	Q27198_TETTH/66-174	0.778326	0.742577	4.93882	3EO4.D:368-485	1QST.A:66-174	0.68225	0.641035	6.14973	3	0.1034	WRSNPLIYKFFYIQKEPLKWEEHYSWWMSRENRVDWIILLRENNTIRKVGSVNVSQLNT-DNPEI-GILIGEFFLWGKHIGRHSVSLVLKWLKNIGYKKA--HARILENNIRSIKLFESLGF	LIDLKNIFSRQLPKMPKEYIVKLVLDR---HHESMVILKNKQK----VIGGICFRQYKPQRFAEVAFLAVTANE-QVRGYGTRLMNKFKDHMQKQNIEYLLTYA-----DNFAIGYFKKQGF	HHT_HHHHTTSTT__S___HHHHHHHHH___SEEEEEEEEEETTEEEEEEEEEEE_TTS-SS_EE-EEEE_SGGGTTSSHHHHHHHHHHHHHHH_T_SEE--EEEEETT_HHHHHHHHHTT_	HHHHHHHHHHHTTTS_HHHHHHHHTST---TEEEEEEEETTTE----EEEEEEEEEETTTTEEEEEEEEE_GGG-_SSSHHHHHHHHHHHHHHHTT__EEEEEE-----ETHHHHHHHHTT_	WRSNIYKKEPLKEHYSWWXSRERVDWIILLRTIRKVGSVNVSQLNTDNPEIGILIGEFFLWGKHIGRHSVSLVLKWLKNIGYKKAHARILENNIRSIKLFES	IFSRQLPKMPKEYIVKLVFDRHHESMVILKNKQKVIGGICFRYKPQRFAEVAFLAVTANEQVRGYGTRLMNKFKDHMQKQNIEYLLTYADNFAIGYFKKQGF	HHT_HHT_S___HHHHHHHH__EEEEEEEEEEEEEEEEEEEE_TTSSS_EEEEEE__GGGTTSSHHHHHHHHHHHHHHHHT__EEEEEEETT_HHHHHHHHT	HHHHH_TTS_HHHHHHHHTSSSEEEEEEEETTTEEEEEEEEEEGGGTEEEEEEEEE_GGG_SSSHHHHHHHHHHHHHHHTT__EEEEEE_SSSHHHHHHTT_
571	PF00583	Q53796_9ACTN/38-149	Q27198_TETTH/66-174	1.21011	1.20336	8.16554	2ZW5.A:37-149	1QST.A:66-174	0.715009	0.661028	4.54196	3.07	0.0789	EEVMRWWTRPACADPAETERYLTSCAAAPGARLWTIRAPDGTVPGMAGLLGGTDVPGL-------TWLLRRDSWGHGYATEAAAAVVGHALEDGGLDRVEAWIEAGNRRSLAVAAR-VGL	LIDLKNIFSRQLPKMPKEYIVKLVLDRHHESMVILKNKQK-----VIGGICFRQYKP-QRFAEVAFLAVTANEQVRGYGTRLMNKFKDHMQKQNIEYLLTYA----DNFAIGYF-KKQGF	TT_HTTSSS___SSHHHHHHHHHHHHHSTT_EEEEEEETTSEEEEEEEEESSSSS_EE-------EEEE_GGGTTSSHHHHHHHHHHHHHHTTT__SEEEEEEETT_HHHHHHHHH-HT_	HHHHHHHHHHHTTTS_HHHHHHHHTSTTEEEEEEEETTTE-----EEEEEEEEEETT-TTEEEEEEEEE_GGG_SSSHHHHHHHHHHHHHHHTT__EEEEEE----ETHHHHHH-HHTT_	EVMRWRPACETERYLTSAAARLWTIRAPDGTVPGMAGLLGGTDVPGLTWLLRRDSWGHGYATEAAAAVVGHALDGGLDRVEAWIEAGSLAVAARVGL	RQLPKMPKEYIVKLVFDRHHESMVILKNKQKVIGGICFRQYQRFAEVFLAVTANEQVRGYGTRLMNKFKDHMQKQNIEYLLTYADNFAIGYFKKQGF	HHHTTS___HHHHHHHHHS_EEEE__BTTTB__EEEEEESS_SS_EEEEEE_TTSTTTTHHHHHHHHHHHHHHTT__SEEEEEEESSHHHHHHHTT_	HH_TTS_HHHHHHHHTSSSEEEEEEEETTTEEEEEEEEEEEGTEEEEEEEE_GGG_SSSHHHHHHHHHHHHHHHTT__EEEEEE_SSSHHHHHHTT_
572	PF00583	YDAF_BACSU/37-150	Q27198_TETTH/66-174	1.06963	1.05417	6.77006	1NSL.C:30-150	1QST.A:66-174	0.438866	0.410347	4.98837	3.43	0.0991	WLFFAENPSSADTYRETIIPDWRRQYADLNGIEAG------LLYDGSLCGMISLHNLDQVNRKAEIGYWIAKEFEGKGIITAACRKLITYAFEELEL-NRV-AICAAVGNEKSRAVPER-IGF	LIDLKNIFSRQLPKMPKEYIVKL-----VLDRHHESMVILKNKQK--VIGGICFRQYKPQRFAEVAFLAVTANEQVRGYGTRLMNKFKDHMQKQ-NIEYLLTYA-----DNFAIGYF-KKQGF	TTS__SS___HHHHHHTHHHHHHHHHH_TS_EEEE------EEETTEEEEEEEEEEEETTTTEEEEEEEE_GGGTTSSHHHHHHHHHHHHHHHTS__-SEE-EEEEETTSHHHHHHHHH-HT_	HHHHHHHHHHHTTTS_HHHHHHH-----HTSTTEEEEEEEETTTE--EEEEEEEEEETTTTEEEEEEEEE_GGG_SSSHHHHHHHHHHHHHHHT-T__EEEEEE-----ETHHHHHH-HHTT_	FFAENPSTIIPDWRRQNGIEAGLLYDGSLCGXISLHLDQVNRKAEIGYWIAKEFEGKGIITAACRKLITYAFEEELNRVAICAAVGNEKSRAVPER	LPKMPKEYIVKLVFDRHHESMVILKNQKVIGGICFRQYKPQRFAEVFLAVTANEQVRGYGTRLMNKFKDHMQKQNIEYLLTYADNFAIGYFKKQGF	___SS__THHHHHHHHS_EEEEEEETTEEEEEEEEEEETTTTEEEEEEEE_GGGTTSSHHHHHHHHHHHHHHHT__SEEEEEEETT_HHHHHHHHH	_TTS_HHHHHHHHTSSSEEEEEEEETTEEEEEEEEEEEGGGTEEEEEEEE_GGG_SSSHHHHHHHHHHHHHHHTT__EEEEEE_SSSHHHHHHTT_
573	PF00583	Q47510_ECOLX/377-494	Q27198_TETTH/66-174	0.71584	0.686171	3.26042	3R9F.A:41-157	1QST.A:66-174	0.486763	0.461296	5.35754	3.41	0.1217	INFIKSMAWPAFVNNISDSVSFIEQSMIDNQNEKA-LILF--IKYKTKIAGVVSFNIIDHANKTAYIGYWLGANFQGKGIVTNAINKLIQEYGDSGVIKR--FVIKCIVDNKKSNATALR-CGF	LIDLKNIFSRQLPKMPKEYIVKL---VLDR---HHESMVILKNKQK--VIGGICFRQYKPQRFAEVAFLAVTANEQVRGYGTRLMNKFKDHMQKQNIEYLLTYA------DNFAIGYF-KKQGF	_HH_TT_SGGGG__SHHHHHHHHHHHHHHHHTTS_-EEEE--EEETTEEEEEEEEEEEETTTTEEEEEEEE_GGGTTSSHHHHHHHHHHHHHH_TTS_SE--EEEEEETT_HHHHHHHHH-TT_	HHHHHHHHHHHTTTS_HHHHHHH---HTST---TEEEEEEEETTTE--EEEEEEEEEETTTTEEEEEEEEE_GGG_SSSHHHHHHHHHHHHHHHTT__EEEEEE------ETHHHHHH-HHTT_	FIKSMAWPAFVFIEQSMIDKALILFIKYKTKIAGVVSFIIDHANKTAYIGYWLGANFQGKGIVTNAINKLIQEYGSGVIKRFVIKCIVDNKKSNATALR	SRQLPKMPKEYIVKLVFDRHHESMVILKNQKVIGGICFRQYKPQRFAEVFLAVTANEQVRGYGTRLMNKFKDHMQKQNIEYLLTYADNFAIGYFKKQGF	HHTT_SGGGG_HHHHHHHHS_EEEEEEETTEEEEEEEEEEETTTTEEEEEEEE_GGGTTSSHHHHHHHHHHHHHHTTS_SEEEEEEETT_HHHHHHHHH	HHH_TTS_HHHHHHHHTSSSEEEEEEEETTEEEEEEEEEEEGGGTEEEEEEEE_GGG_SSSHHHHHHHHHHHHHHHTT__EEEEEE_SSSHHHHHHTT_
574	PF00583	YSNE_BACSU/13-129	Q27198_TETTH/66-174	2.08568	2.13847	3.35351	1YX0.A:14-129	1QST.A:66-174	1.07916	1.06277	3.3329	2.4	0.1146	VVSLVNEHLHSMT--LMSPPESIHALGLEKLRGPEITFWS--AWEGDELAGCGALKELDT-RHGEIKSMRTSASHLRKGVAKQVLQHIIEEAEKRGY-ERL-SLETGSMASFEPARKLYES-FGF	LIDLKNIFSRQLPKMPKEYIVKL--VLDR---HHE-SMVILKNKQK--VIGGICFRQYKPQRFAEVAFLAVTANEQVRGYGTRLMNKFKDHMQKQNIEYLLTYA-------DNFAIGYF-KKQGF	_HHHHHHSS____--S___SS____S_HHHHSSSS_EEEE--EE_SSSEEEEEEEEEEET-TEEE______STTT__S_HHHHHHHHHHHHHHHHT_-S_E-E___SS_TTHHHHHHHHHT-TSE	HHHHHHHHHHHTTTS_HHHHHHH--HTST---TEE-EEEEEETTTE--EEEEEEEEEETTTTEEEEEEEEE_GGG_SSSHHHHHHHHHHHHHHHTT__EEEEEE-------ETHHHHHH-HHTT_	LGLEKLRGPEITFWSAWEGDELAGCGALKELDTRHGEIKSMRTSASHLRKGVAKQVLQHIIEEAEKRGYERLSLETFEPARKLYESFGF	YIVKLVFDRHHESMVILKNKKVIGGICFRQYKPRFAEVAFLAVTANEQVRGYGTRLMNKFKDHMQKQNIEYLLTYADNFAIGYFKKQGF	S_HHHHSSSS_EEEEEE_SSSEEEEEEEEEEETTEEE______STTT__S_HHHHHHHHHHHHHHHHT_S_EE___HHHHHHHHHTTSE	HHHHHHTSSSEEEEEEEETTEEEEEEEEEEEGGTEEEEEEEEE_GGG_SSSHHHHHHHHHHHHHHHTT__EEEEEE_SSSHHHHHHTT_
575	PF00583	O59596_PYRHO/17-141	Q27198_TETTH/66-174	1.00357	1.05142	2.92902	1WWZ.A:17-141	1QST.A:66-174	0.519108	0.501976	2.93683	2.34	0.1417	LNELIDVYMSGYEGLEEYGGEGRDYARNYIKWCWKKASDGFFV--AKVGDKIVGFIVCDKDWFSKYEGRIVGAIHEFVVDKKFQGKGIGRKLLITCLDFLGKYNDTI-EL--WVGEKNYGAMNLYEK-FGF	LIDLKNIFSRQLP---KMPKEYIVKL---VLDR---HHESMVILKNKQK--VIGGICFRQYKP-----QRFAEVAFLAVTANEQVRGYGTRLMNKFKDHMQKQ--NIEYLLTYA---DNFAIGYF-KKQGF	HHHHHHHHHHHT__GHHHHG_HHHHHHHHHHHHHHHHGGGEEE--EEETTEEEEEEEEEEEEEETTTTEEEEEEEEEEE_GGGTTSSHHHHHHHHHHHHH_TT_SEE-EE--EEETT_HHHHHHHHH-TT_	HHHHHHHHHHHTT---TS_HHHHHHH---HTST---TEEEEEEEETTTE--EEEEEEEEEETT-----TTEEEEEEEEE_GGG_SSSHHHHHHHHHHHHHHHT--T__EEEEEE---ETHHHHHH-HHTT_	LNELIDVYMSGYEGEGRDYARNYIKWKKASFFVAKVGDKIVGFIVCDKDWFRIVGAIHEFVVDKKFQGKGIGRKLLITCLDFLGKYNDTIELWVGEGAMNLYEKFGF	LIDLKNIFSRQLPKMPKEYIVKLVFDRHHESMVILKNQKVIGGICFRQYKPQRFAEVAFLAVTANEQVRGYGTRLMNKFKDHMQKNIEYLLTYADNFAIGYFKKQGF	HHHHHHHHHHHTT_SHHHHHHHHHHHHHHGEEEEEETTEEEEEEEEEEEEEEEEEEEEEEEE_GGGTTSSHHHHHHHHHHHHHHTT_SEEEEEEETHHHHHHHHTT_	HHHHHHHHHHH_TTS_HHHHHHHHTSSSEEEEEEEETTEEEEEEEEEEEGGGTEEEEEEEEE_GGG_SSSHHHHHHHHHHHHHHHT__EEEEEE_SSSHHHHHHTT_
576	PF00583	SAT1_MOUSE/26-145	Q27198_TETTH/66-174	0.915851	0.872368	4.05816	3BJ7.D:14-145	1QST.A:66-174	0.572757	0.555952	3.6184	2.62	0.0815	KYEYMEDQVILTEKDLQEDGFGEHPFY---HCLVAEVPKEHWTPEGHSIVGFAMYYFTYDPWIGKLLYLEDFFVMSDYRGFGIGSEILKNLSQVAMKCRC-SSMHFLVAEWNEPSINFYKRRGA	LIDLKNIFSRQLPKMPKEYIVKLVLDRHHESMVILKNKQK--------VIGGICFRQYKP---QRFAEVAFLAVTANEQVRGYGTRLMNKFKDHMQKQNIEYLLTYA----DNFAIGYFKKQGF	HHTT_GGG____HHHHHHHH_SSS_S_---EEEEEE__GGGS_TTS_SEEEEEEEEEEEETTTEEEEEEEEEEE_GGGTTSSHHHHHHHHHHHHHHH_T_-SEEEEEEETT_HHHHHHHHTTT_	HHHHHHHHHHHTTTS_HHHHHHHHTSTTEEEEEEEETTTE--------EEEEEEEEEETT---TTEEEEEEEEE_GGG_SSSHHHHHHHHHHHHHHHTT__EEEEEE----ETHHHHHHHHTT_	ILRLIKELAKYEYMEDQVILPFYHCLVAEVPKHSIVGFAMYYFTYDGKLLYLEDFFVMSDYRGFGIGSEILKNLSQVAMKCRCSSMHFLVAEWSINFYKRRGA	LIDLKNIFSRQLPKMPKEYDRHHESMVILKNKQKVIGGICFRQYKPQRFAEVAFLAVTANEQVRGYGTRLMNKFKDHMQKQNIEYLLTYADNFAIGYFKKQGF	HHHHHHHHHHHTT_GGG____S_EEEEEE__G_SEEEEEEEEEEEEEEEEEEEEEEE_GGGTTSSHHHHHHHHHHHHHHHHT_SEEEEEEETTHHHHHHTTT_	HHHHHHHHHHH_TTS_HHHSSSEEEEEEEETTTEEEEEEEEEEEGGGTEEEEEEEEE_GGG_SSSHHHHHHHHHHHHHHHTT__EEEEEE_SSSHHHHHHTT_
577	PF00583	HPA2_YEAST/22-144	Q27198_TETTH/66-174	0.803075	0.764035	3.25794	1QSM.B:22-144	1QST.A:66-174	0.510775	0.477076	3.03162	2.91	0.1789	WQRLWKSYQDFYEVSFPDDLDDFNFGRFLDPNIKMWAAVAVESSSEKIIGMINFFNHMTTWDFKDKIYINDLYVDENSRVKGAGGKLIQFVYDEADKLGTPSV--YWCTDESNHRAQLLYVKVGY	LIDLKNIFSRQLPKMPKEYIVKLVLDR---HHESMVILKNKQK----VIGGICFRQYKP----QRFAEVAFLAVTANEQVRGYGTRLMNKFKDHMQKQNIEYLLTYA-----DNFAIGYFKKQGF	HHHHHHHHHHHTT_____HHHHHHHHHHH_TTSSEEEEEEEETTTS_EEEEEEEEEE__TTSSS_EEEEEEEEE__T_TTSSHHHHHHHHHHHHHHH_T___E--EEEEETT_HHHHHHHHHHEE	HHHHHHHHHHHTTTS_HHHHHHHHTST---TEEEEEEEETTTE----EEEEEEEEEETT----TTEEEEEEEEE_GGG_SSSHHHHHHHHHHHHHHHTT__EEEEEE-----ETHHHHHHHHTT_	WQRLWKSYQDFYEVSFPDDLDDFNFGRKMWAAVAVESSEKIIGMINFFNHMFKDKIYINDLYVDENSRVKGAGGKLIQFVYDEADKLGTPSVYWCTDESAQLLYVKVGY	LIDLKNIFSRQLPKMPKEYIVKLVFDRHHESMVILKNKQKVIGGICFRQYKPQRFAEVAFLAVTANEQVRGYGTRLMNKFKDHMQKQNIEYLLTYADNFAIGYFKKQGF	HHHHHHHHHHHTT____HHHHHHHHHH_EEEEEEEETT__EEEEEEEEEE_SS_EEEEEEEEE_GGGTTSSHHHHHHHHHHHHHHHHT___EEEEEETTHHHHHHHHEE	HHHHHHHHHHH_TTS_HHHHHHHHTSSSEEEEEEEETTTEEEEEEEEEEEGGGTEEEEEEEEE_GGG_SSSHHHHHHHHHHHHHHHTT__EEEEEE_SSSHHHHHHTT_
578	PF00583	A0JWG4_ARTS2/32-153	Q27198_TETTH/66-174	1.65744	1.64229	4.34988	2R1I.A:36-153	1QST.A:66-174	1.03145	0.969861	4.12675	3.07	0.0992	AATVAQMLHDFNTEFGAPTPGTDELASRLSHLLAGEDVV--VLLAGEPPTGLAVLSFRPNVWYPGPVAILDELYVRPGRRGHRLGSALLAASCGLVRSRGGA---LLEINVDGEDTDARRFYEARGF	LIDLKNIFSRQLPKMPKEYIVKL-----VLDRHHESMVILKNKQK---VIGGICFRQYKP----QRFAEVAFLAVTANEQVRGYGTRLMNKFKDHMQKQ-NIEYLLTYA-----DNFAIGYFKKQGF	____HHHHHHHHHH_T_____HHHHHHHHHHHTTSSSEE--EEEETTTT_EEEEEEEE__TT_SS_EEEEEEEE__SSHHHHHHHHHHHHHHHHHHHHTT__---EEEEEEETT_HHHHHHHHTTT_	HHHHHHHHHHHTTTS_HHHHHHH-----HTSTTEEEEEEEETTTE---EEEEEEEEEETT----TTEEEEEEEEE_GGG_SSSHHHHHHHHHHHHHHHT-T__EEEEEE-----ETHHHHHHHHTT_	AQXLHDFNGAPTPGELASRLSHLDVVVLLAGEPPTGLAVLSFRPPGPVAILDELYVRPGRRGHRLGSALLAASCGLVRSRGGALLEINVDGEARRFYEARGF	KNIFSRQLPKMPKEYIVKLVFDRHHESMVILKKVIGGICFRQYKPQRFAEVAFLAVTANEQVRGYGTRLMNKFKDHMQKQNIEYLLTYADNFAIGYFKKQGF	HHHHHHHHT_____HHHHHHHHHSEEEEEETTTT_EEEEEEEE_SS_EEEEEEEE__SSHHHHHHHHHHHHHHHHHHHHTT__EEEEEEETTHHHHHHTTT_	HHHHHHH_TTS_HHHHHHHHTSSSEEEEEEEEEEEEEEEEEEEGGGTEEEEEEEEE_GGG_SSSHHHHHHHHHHHHHHHTT__EEEEEE_SSSHHHHHHTT_
579	PF00583	GNA1_CAEEL/32-154	GNA1_YEAST/27-148	4.50026	4.74407	2.29771	4AG9.A:34-154	1I21.X:28-148	0.413328	0.371287	1.35666	1.26	0.314	FSKGYVDLLSQLT---------SVGNLDQEAF--EKRFEAMRTSVPNY-HIVVIEDSNSQKVVASASLVVEMKFIHGAGSRGRVEDVVVDTEMRRQKLGAVLLKTLVSLGKSLGVYKISLECVPEL----LPFY-SQFGF	LTTVGTITPESFSKLIKYWNEATVWNDNEDKKIMQYNP----MVIVDKRTETV--AATGNIIIERKIIHELGL-------CGHIEDIAVNSKYQGQGLGKLLIDQLVTIGFDYGCYKIIL---DC-DEKNVKFYEK-CGF	___THHHHHHTTS---------__TT__HHHH--HHHHHHHHTSSS__-EEEEEEETTTTEEEEEEEEEEEE_SHHHH_EEEEEEEEEE_GGGTTSSHHHHHHHHHHHHHHHHT_SEEEEEE_GGG----HHHH-HTTTE	_S______HHHHHHHHHHHHH_BE__SSSSS_EBSBEE----EEEEETTTTEE--EEEEEEEEEE_SHHHH_E-------EEEEEEEEE_GGGTTSSHHHHHHHHHHHHHHHHTESEEEE---EE-_GGGHHHHHH-TT_	TSVGNLDQEAFEKRFEAMRTSVPNYHIVVIEDSNSQKVVASASLVVEMKFIHGAGSRGRVEDVVVDRRQKLGAVLLKTLVSLGKSLGVYKISLECVPELLPFYSQFGF	TTVGTITPESFCKLIKYWNEATVQYNPXVIVDKRTETVAATGNIIIERKIIHELGLCGHIEDIAVNQGQGLGKLLIDQLVTIGFDYGCYKIILDCDEKNVKFYEKCGF	S__TT__HHHHHHHHHHHHT_SS__EEEEEEETTTTEEEEEEEEEEEE_SHHHH_EEEEEEEEEE_TTSSHHHHHHHHHHHHHHHHT_SEEEEEE_GGGHHHHHTTT_	S______HHHHHHHHHHHHH_B_S___EEEE_SSS__EEEEEEEEEEE_SHHHH_EEEEEEEEEE___SSTHHHHHHHHHHHHHHHT_SEEEEEE_GGGHHHHHTTT_
580	PF00583	YVBK_BACSU/15-120	GNA1_YEAST/27-148	3.04694	3.1483	3.04616	1YVK.A:9-120	1I21.X:28-148	0.839649	0.751724	2.76703	3.29	0.1532	NDELYDLLLLADP----------SKDIVDEYL---------ERG-ECYTAWAGDELAGVYVLLKTRPQTVEIVNIAVKESLQKKGFGKQLVLDAIEKAKKLGADTIEIGTGNSSIHQLSLYQKCGF	LTTVGTITPESFSKLIKYWNEATVWNDNEDKKIMQYNPMVIVDKRTETVAATGNIIIERKIIHELGL-CGHIEDIAVNSKYQGQGLGKLLIDQLVTIGFDYGCYKIIL---DCDEKNVKFYEKCGF	_HHHHHHHHHH__----------_HHHHHHHH---------HHS-EEEEEEETTEEEEEEEEEE_STTEEEEEEEEE_GGGTTSSHHHHHHHHHHHHHHHTT_SEEEEEEETT_HHHHHHHHHTT_	_S______HHHHHHHHHHHHH_BE__SSSSS_EBSBEEEEEEETTTTEEEEEEEEEEEE_SHHHH_E-EEEEEEEEE_GGGTTSSHHHHHHHHHHHHHHHHTESEEEE---EE_GGGHHHHHHTT_	LADPSKDIVDEYLERGECYTAWAGDELAGVYVLLKTRPQTVEIVNIAVKQKKGFGKQLVLDAIEKAKKLGADTIEIGTSIHQLSLYQKCGF	TTVGTIKLIKYWNEAYNPXVIVDKRTVAATGNIIIERKLCGHIEDIAVNQGQGLGKLLIDQLVTIGFDYGCYKIILDCDEKNVKFYEKCGF	HH___HHHHHHHHHHSEEEEEEETTEEEEEEEEEE_STTEEEEEEEEE_TTSSHHHHHHHHHHHHHHHTT_SEEEEEE_HHHHHHHHHTT_	S_____HHHHHHHH____EEEE_SSSEEEEEEEEEEE_EEEEEEEEEE___SSTHHHHHHHHHHHHHHHT_SEEEEEE_GGGHHHHHTTT_
581	PF00583	YLBP_BACSU/11-128	GNA1_YEAST/27-148	5.07916	5.21762	3.24598	2PR1.B:10-128	1I21.X:28-148	1.54377	1.45498	4.67277	3.33	0.0923	YKTLEEFKKFKEY---------GIQELSMLEE--LQDNIIENDS-TSPFYGIYFGDKLVARMSLYQVNGKSNPYFDNRQDYLELWKLEVLPGYQNRGYGRALV----EFAKSF-----KMPIRTNPRMKSAEFW-NKMNF	LTTVGTITPESFSKLIKYWNEATVWNDNEDKKIMQYNPMVIVDKRTETV--AATGNIIIERKIIHELGL-----------CGHIEDIAVNSKYQGQGLGKLLIDQLVTIGFDYGCYKIIL---DC-DEKNVKFYEK-CGF	HHHHHHHTTSSS_---------_HHHHHHHHH--HH_T__GTTE-EE_EEEEEETTEEEEEEEEEEE_TTSS__SGGG__EEEEEEEEE_TTSTTSSHHHHHH----HHHHTT-----_S_EEE___GGGHHHH-HHTT_	_S______HHHHHHHHHHHHH_BE__SSSSS_EBSBEEEEEEETTTTEE--EEEEEEEEEE_SHHHH_E-----------EEEEEEEEE_GGGTTSSHHHHHHHHHHHHHHHHTESEEEE---EE-_GGGHHHHHH-TT_	EYGILEELQDNIIENDSTSPFYGIYFGDKLVARMSLYQVNGKFDNRQDYLELWKLEVLPGRGYGRALVEFAKSFKMPIRTNPRMKSAEFWNKMNF	TTVGTITPESFCKLIKYWNNPXVIVDKETVAATGNIIIERKIIHELGLCGHIEDIAVNQGQGLGKLLIDQLVTIGFKIILDCDEKNVKFYEKCGF	S__HHHHHHTTSS_TTB__SEEEEEETTEEEEEEEEEEE_TTSGGG__EEEEEEEEE_TTSSHHHHHHHHHHTT___EEE___GGGHHHHHHTT_	S______HHHHHHHHHHHH__EEEE_S__EEEEEEEEEEE_SHHHH_EEEEEEEEEE___SSTHHHHHHHHHHHHHEEEEEE_GGGHHHHHTTT_
582	PF00583	ARD1_YEAST/40-171	GNA1_YEAST/27-148	4.15338	4.32342	3.48857	4HNY.B:39-171	1I21.X:28-148	0.746452	0.66995	3.21425	2.72	0.0902	WPEASFVATTTTLDCEDSDEQDENDKLELTLDG-TNDGRTIKLDP--TYLAPGEK--LVGYVLVKMNDDPDQQNEPPNGHITSLSVMRTYRRMGIAENLMRQAL-FALREVHQAEYVSLHVRQSNRAALHLYRDTLAF	LTTVGTITPESFSKLIKYWNEA-TVWNDNEDKKIMQYNPMVIVDKRTETVAATG-NIIIERKIIHELGL--------CGHIEDIAVNSKYQGQGLGKLLIDQLVTIGFDY--GCYKIIL---DCDEKNVKFYEK-CGF	STTT_EEEEEE_S_TT_SS___TT_HHHHH_TT-_S_SSS__S_T--TEEETTEE--EEEEEEEEE___GGGTTS__EEEEEEEEE_GGGTTSSHHHHHHHHHH-HHHHHHH__SEEEEEEETT_HHHHHHHHTTT__	_S______HHHHHHHHHHHHH_-BE__SSSSS_EBSBEEEEEEETTTTEEEEEE-EEEEEE_SHHHH_E--------EEEEEEEEE_GGGTTSSHHHHHHHHHHHHHHHH--TESEEEE---EE_GGGHHHHHH-TT_	WPEASFVATTTTLEKLVGYVLVKMNDDEPPNGHITSLSVMRRMGIAENLMRQALFALREHQAEYVSLHVNRAALHLYRDTLA	XQYNPXVIVDKRTETVAATGNIIIERKIGLCGHIEDIAVNQGQGLGKLLIDQLVTIGFDYGCYKIILDCDEKNVKFYEKCGF	STTT_EEEEEE_SEEEEEEEEEEE______EEEEEEEEE_TTSSHHHHHHHHHHHHHHHH___EEEEEE_HHHHHHHHTTT_	BS___EEEE_SSS__EEEEEEEEEEE_S_EEEEEEEEEE___SSTHHHHHHHHHHHHHHHT_SEEEEEE_GGGHHHHHTTT_
583	PF00583	YWNH_BACSU/14-136	GNA1_YEAST/27-148	3.85233	3.99969	3.54907	1VHS.A:12-136	1I21.X:28-148	1.0179	0.923982	2.8125	3.08	0.1463	VVAIYNSTIASRM---------VTADTEPVTPEDRMEWFSGHTES-RPLYVAEDENGNVAAWISFETFY-GRPAYNKTAEVSIYIDEACRGKGVGSYLLQEALRIAPNLGIRSLMAFIFGHNKPSLKLFEKHGF	LTTVGTITPESFSKLIKYWNEATVWNDNEDKKI-MQYNPMVIVDKRTETVAATG--NIIIERKIIHELGL------CGHIEDIAVNSKYQGQGLGKLLIDQLVTIGFDYGC-YKI-ILDC-DEKNVKFYEKCGF	HHHHHHHHH_TTS---------S_S_SS___GGGGHHHHHT__SS-S_EEEEE_TTS_EEEEEEEEESS-SSGGGTTEEEEEEEE____SSSSHHHHHHHHHHHHGGGGT_SEEEEEEETT_HHHHHHHHHTT_	_S______HHHHHHHHHHHHH_BE__SSSSS_E-BSBEEEEEEETTTTEEEEEE--EEEEEE_SHHHH_E------EEEEEEEEE_GGGTTSSHHHHHHHHHHHHHHHHTE-SEE-EEEE-_GGGHHHHHHTT_	DTEPVTPEDRXEWFSGHTESRPLYVAEDENGNVAAWISFETFGRPAYNKTAEVSIYIDCRGKGVGSYLLQEALRIAPNLGIRSLXAFINKPSLKLFEKHGF	TVGTITFCKLIKYWNEATKIXNPXVIVDKRETVAATGNIIIERKIILGLCGHIEDIAVNQGQGLGKLLIDQLVTIGFDYGCYKIILDCDEKNVKFYEKCGF	_SS___GGGGHHHHHT__SSS_EEEEE_TTS_EEEEEEEEESSSGGGTTEEEEEEEE_G_SSSHHHHHHHHHHHHGGGGT_SEEEEEE_HHHHHHHHHTT_	______HHHHHHHHHH_B__B__EEEE_SS__EEEEEEEEEEE_SHH_EEEEEEEEEE___SSTHHHHHHHHHHHHHHHT_SEEEEEE_GGGHHHHHTTT_
584	PF00583	ATDA_ECOLI/27-140	GNA1_YEAST/27-148	5.21976	5.42022	2.95155	4R9M.B:17-140	1I21.X:28-148	0.86817	0.784831	2.60159	2.26	0.1653	ASVMRYWFEEPYE---------AFVELSDLYD-KHIHD---QSE-RRFVVECDGEKAGLVELVEINHVHRRAEFQIIISPEYQGKGLATRAAKLAMDYGFTVLNLYKLYLIVDKENEKAIHIYRKLGF	LTTVGTITPESFSKLIKYWNEATVWNDNEDKKIMQYNPMVIVDKRTETVAATGNIIIERKIIHELGL--CGHIEDIAVNSKYQGQGLGKLLIDQLVTIGFDY-GCYKIIL---DCDEKNVKFYEKCGF	____EEETTEEE_---------SHHHHHHHHH-HTTT_---TT_-EEEEEEETTEEEEEEEEEEEETTTTEEEEEEEE_GGGTSSSHHHHHHHHHHHHHHHTS__SEEEEEEETT_HHHHHHHHHTT_	_S______HHHHHHHHHHHHH_BE__SSSSS_EBSBEEEEEEETTTTEEEEEEEEEEEE_SHHHH_E--EEEEEEEEE_GGGTTSSHHHHHHHHHHHHHHHH-TESEEEE---EE_GGGHHHHHHTT_	EAFVELSDLYDKHIHDQSERRFVVECDGEKAGLVELVINHVHRRAEFQIIISQGKGLATRAAKLAMDYGFVLNLYKLYLIVNEKAIHIYRKLGF	ITPESFCKLIKYWNEATQYNPXVIVDKRTVAATGNIIIERLGLCGHIEIAVNQGQGLGKLLIDQLVTIGFDYGCYKIILDCDEKNVKFYEKCGF	_SHHHHHHHHHHTTT_TT_EEEEEEETTEEEEEEEEEEETTTTEEEEEEEE__SSSHHHHHHHHHHHHHHTS__SEEEEEE_HHHHHHHHHTT_	__HHHHHHHHHHHHH_BS___EEEE_SS_EEEEEEEEEEEH_EEEEEEEEE___SSTHHHHHHHHHHHHHHHT_SEEEEEE_GGGHHHHHTTT_
585	PF00583	O58467_PYRHO/31-162	GNA1_YEAST/27-148	3.74893	3.86553	4.54099	2GAN.B:31-162	1I21.X:28-148	1.04596	0.98341	3.78898	3.66	0.1074	KYPALEWVKRKPN---------PNDFDGFREV--YEPFLKFRLSQEFD-ELYTYQKDNRIIGTIALVYKRIKEKGIWWVPEELMNEKVGLIEFFVVDPEFQGKGIGSTLLEFAVKRLRSLGKDP-YVVTFPNLEAYSYYYMKKGF	LTTVGTITPESFSKLIKYWNEATVWNDNEDKKIMQYNP----MVIVDKRTETVAATGNIIIERK----------IIHELGL------CGHIEDIAVNSKYQGQGLGKLLIDQLVTIGFDYGCYKIIL--DCDEKNVKFY-EKCGF	_SS__TT_SS___---------TT_HHHHHHH--HHHHHHHHHH_T_S-EEEEEEETTEEEEEEEEE_SSGGGT__TTS_GGG_STTEEEEEEEEE____TTSSHHHHHHHHHHHHHHHTT_EE-EEEE_GGGSHHHHHHH_TTE	_S______HHHHHHHHHHHHH_BE__SSSSS_EBSBEE----EEEEETTTTEEEEEEEEEEEE_----------SHHHH_E------EEEEEEEEE_GGGTTSSHHHHHHHHHHHHHHHHTESEEEE--EE_GGGHHHH-HHTT_	FREVYEPFLKFRLSQEFDELYTYQKDNRIIGTIALVYKRXNEKVGLIEFFVVDQGKGIGSTLLEFAVKRLRSLGKDPYVVTFPN	VGTITPESFCKLIKYWQYNPXVIVDTETVAATGNIIIERKLGLCGHIEDIAVNQGQGLGKLLIDQLVTIGFDYGCYKIILDCDE	HHHHHHHHHHHHHHHT_SEEEEEEETTEEEEEEEEE_SS_STTEEEEEEEEE_TTSSHHHHHHHHHHHHHHHTT_EEEEEE_GG	_____HHHHHHHHHHHS___EEEE_S__EEEEEEEEEEE_H_EEEEEEEEEE___SSTHHHHHHHHHHHHHHHT_SEEEEEE_G
586	PF00583	PSEH_HELPY/32-143	GNA1_YEAST/27-148	4.25144	4.36743	3.13298	4RI1.A:18-143	1I21.X:28-148	0.893214	0.791004	3.1562	2.55	0.1138	HPNTALWMYSTFI---------SLKTHLQFIE-DLKNS---PNH-RYFLFKEEGVYLGVGSITKINFFHKHGYL-GIYKNPFL--KNGGETILKALEFIAFEEFQLHSLHLEVMENNFKAIAFYEKNHY	LTTVGTITPESFSKLIKYWNEATVWNDNEDKKIMQYNPMVIVDKRTETVAATGNIIIERKIIHELGL---CGHIEDIAVNSKYQGQGLGKLLIDQLVTIGFDY-GCYKIIL---DCDEKNVKFYEKCGF	SHHHHTTSSSS__---------_HHHHHHHHH-HGGG_---TT_-EEEEEEETTEEEEEEEEEEEETTTTEEEE-EEEE_TTS--S__HHHHHHHHHHHHHTTS__SEEEEEEETT_HHHHHHHHHTT_	_S______HHHHHHHHHHHHH_BE__SSSSS_EBSBEEEEEEETTTTEEEEEEEEEEEE_SHHHH_E---EEEEEEEEE_GGGTTSSHHHHHHHHHHHHHHHH-TESEEEE---EE_GGGHHHHHHTT_	TFISLKTHLQFIEDLKNSPNHRYFLFKVYLGVGSITKINFFHKHGYLGIYKNPFLKNGGETILKALEFIAFEFQLHSLHLEVNFKAIAFYEKNHY	VGTITPSFCKLIKYWNEATQYNPXVIVDVAATGNIIIERKLGLCGHIEDIAVNQGQGLGKLLIDQLVTIGFDYGCYKIILDCDEKNVKFYEKCGF	S___HHHHHHHHHHHTT_TT_EEEEEEEEEEEEEEEEEETTTTEEEEEEEE_TTSS__HHHHHHHHHHHHHTS__SEEEEEE_HHHHHHHHHTT_	_____HHHHHHHHHHHH_BS___EEEE_EEEEEEEEEEE_H_EEEEEEEEEE___SSTHHHHHHHHHHHHHHHT_SEEEEEE_GGGHHHHHTTT_
587	PF00583	YYCN_BACSU/21-145	GNA1_YEAST/27-148	4.54782	4.73767	3.22394	1ON0.B:21-145	1I21.X:28-148	1.20784	1.15313	2.67206	4.43	0.1387	TKHYAEEKVKA-----------GTWLPEDAQLLSKQVFTDLLPRGLETPHH-HLWSLKLNEKDIVGWLWIHAEPEHPQQEAFIYDFGLYEPYRGKGYAKQALAALDQAARSMGIRKLSLHVFAHNQTARKLYEQTGF	LTTVGTITPESFSKLIKYWNEATVWNDNEDKKI-M--QYNP----MVIVDKRTETVAATG-NIIIERKIIHELGL----CGHIEDIAVNSKYQGQGLGKLLIDQLVTIGFDYGCYKIIL---DCDEKNVKFYEKCGF	HHHHHHHHHHT-----------TSS_HHHHHHHHHHHHHHH_TTGGGSTTE-EEEEEESSTTEEEEEEEEEE_TT_TT_EEEEEEEEE_GGGTSSSHHHHHHHHHHHHHHHTT__EEEE___TT_HHHHHHHHHTT_	_S______HHHHHHHHHHHHH_BE__SSSSS_E-B--SBEE----EEEEETTTTEEEEEE-EEEEEE_SHHHH_E----EEEEEEEEE_GGGTTSSHHHHHHHHHHHHHHHHTESEEEE---EE_GGGHHHHHHTT_	YAEQLLSKQVFTDLLPRGLETPHHHLWSLKLNEKDIVGWLWIHAEPEHPQQEAFIYDFGLYRGKGYAKQALAALDQAARSXGIRKLSLHVNQTARKLYEQTGF	TTVGTITPESFCKLIKYWNEATQYNPXVIVDKRTEVAATGNIIIERKILGLCGHIEDIAVNQGQGLGKLLIDQLVTIGFDYGCYKIILDCDEKNVKFYEKCGF	HHHHHHHHHHHHHH_TTGGGSTTEEEEEEESSSS_EEEEEEEE__TT_TT_EEEEEEEEE__SSSHHHHHHHHHHHHHHHTT__EEEE___HHHHHHHHHTT_	S______HHHHHHHHHHHHH_BS___EEEE_SSS_EEEEEEEEEEE_SH_EEEEEEEEEE___SSTHHHHHHHHHHHHHHHT_SEEEEEE_GGGHHHHHTTT_
588	PF00583	Y1062_METJA/350-467	GNA1_YEAST/27-148	4.31813	4.5043	3.57559	3EO4.D:368-485	1I21.X:28-148	1.17972	1.14213	3.72539	2.96	0.1016	WRSNPLIYKFFYI---------QKEPLKWEEH--YSWWMSRENR-VDWIILLRENNTIRKVGSVNVSQLNTDNPEI-GILIGEFFLWGKHIGRHSVSLVLKWLKNIGYKKA-HARILENNIRSIKLF-ESLGF	LTTVGTITPESFSKLIKYWNEATVWNDNEDKKIMQYNPMVIVDKRTETV--AATGNI--IIERKIIHELGL-CGHIEDIAVNSKY-QGQGLGKLLIDQLVTIGFDYGC-YKIIL---DCDEKNVKFYEK-CGF	HHT_HHHHTTSTT---------__S___HHHH--HHHHH___SE-EEEEEEEEETTEEEEEEEEEEE_TTSSS_EE-EEEE_SGGGTTSSHHHHHHHHHHHHHHH_T_SEE-EEEEETT_HHHHHHH-HHTT_	_S______HHHHHHHHHHHHH_BE__SSSSS_EBSBEEEEEEETTTTEE--EEEEEE--EEEE_SHHHH_E-EEEEEEEEE_GGG-TTSSHHHHHHHHHHHHHHHHTE-SEEEE---EE_GGGHHHHHH-TT_	EPLKWEHYSWWXSRENRVDWIILLRTIRKVGSVNVSQLNTDNPEIGILIGWGKHIGRHSVSLVLKWLKNIGYKKAHARILENSIKLFESLGF	TVGTITPESFCKLYWQYNPXVIVDKRTETVAATGNIIIERCGHIEDIAVNQGQGLGKLLIDQLVTIGFDYGCYKIILDCDEKNVKFYEKCGF	S___HHHHHHHHH__SEEEEEEEEEEEEEEEEEEEE_TTSSS_EEEEEE_TTSSHHHHHHHHHHHHHHHHT__EEEEEEETTHHHHHHTTT_	______HHHHHHHHHS___EEEE_SSS__EEEEEEEEEEEEEEEEEEEE___SSTHHHHHHHHHHHHHHHT_SEEEEEE_GGGHHHHHTTT_
589	PF00583	Q53796_9ACTN/38-149	GNA1_YEAST/27-148	2.74713	2.82699	4.41747	2ZW5.A:37-149	1I21.X:28-148	1.12022	1.01509	3.95474	3.05	0.0813	EEVMRWWTRPACA---------DPAETERYLT--SCAA---APG-ARLWTIRAPDGTVPGMAGLLGGTDVPGL-----TWLLRRDSWGHGYATEAAAAVVGHALEDGGLDRVEAWIEAGNRRSLAVAARVGL	LTTVGTITPESFSKLIKYWNEATVWNDNEDKKIMQYNPMVIVDKRTETV--AATGNI---IIERKIIHELGL-CGHIEDIAVNSKYQGQGLGKLLIDQLVTIGFDYGC-YKI-IL--DCDEKNVKFYEKCGF	TT_HTTSSS___S---------SHHHHHHHHH--HHHH---STT-_EEEEEEETTSEEEEEEEEESSSSS_EE-----EEEE_GGGTTSSHHHHHHHHHHHHHHTTT__SEEEEEEETT_HHHHHHHHHHT_	_S______HHHHHHHHHHHHH_BE__SSSSS_EBSBEEEEEEETTTTEE--EEEEEE---EEEE_SHHHH_E-EEEEEEEEE_GGGTTSSHHHHHHHHHHHHHHHHTE-SEE-EE--EE_GGGHHHHHHTT_	PACADPAETERYLTSCAAAPGARLWTIRAPDGTVPGMAGLLGGTDVPGLTWLLRRWGHGYATEAAAAVVGHALDGGLDRVEAWINRRSLAVAARVGL	TVGTITPSFCKLIKYWNEATQYNPXVIVDKRETVAATGNIIIERKCGHIEDIAVNQGQGLGKLLIDQLVTIGFDYGCYKIILDCDEKNVKFYEKCGF	___SSHHHHHHHHHHHHHSTT_EEEE__BTTTB__EEEEEESS_SS_EEEEEE_TTTTTHHHHHHHHHHHHHHTT__SEEEEEE_HHHHHHHHHTT_	______HHHHHHHHHHHH_BS___EEEE_SS__EEEEEEEEEEE_EEEEEEEEE___SSTHHHHHHHHHHHHHHHT_SEEEEEE_GGGHHHHHTTT_
590	PF00583	YDAF_BACSU/37-150	GNA1_YEAST/27-148	3.41392	3.53654	3.78936	1NSL.C:30-150	1I21.X:28-148	1.02576	0.933981	5.8088	3.27	0.0645	WLFFAENPSSADT---------YRETIIPDWRRQYADLNGI---EAG-----LLYDGSLCGMISLHNLDQVNRKAEIGYWIAKEFEGKGIITAACRKLITYAFEELELNRVAICAAVGNEKSRAVPERIGF	LTTVGTITPESFSKLIKYWNEATVWNDNEDKKI-M--QYNPMVIVDKRTETVAATGNIIIERKIIHELGL--CGHIEDIAVNSKYQGQGLGKLLIDQLVTIGFDY-GCYKIIL---DCDEKNVKFYEKCGF	TTS__SS___HHH---------HHHTHHHHHHHHHH_TS_E---EEE-----EEETTEEEEEEEEEEEETTTTEEEEEEEE_GGGTTSSHHHHHHHHHHHHHHHTS__SEEEEEEETTSHHHHHHHHHHT_	_S______HHHHHHHHHHHHH_BE__SSSSS_E-B--SBEEEEEEETTTTEEEEEEEEEEEE_SHHHH_E--EEEEEEEEE_GGGTTSSHHHHHHHHHHHHHHHH-TESEEEE---EE_GGGHHHHHHTT_	ENPSSADTYRETIIPDWRRQYADLNGIEAGLLYDGSLCGXISLHNLDQVNRKAEIGYWIAKEFEGKGIITAACRKLITYAFNRVAICAAVGNERAVPERIGF	TVGTITPESFCKLIKYWNEATVWIXQYNPXVIVDETVAATGNIIIERKILGLCGHIEIAVNQGQGLKLLIDQLVTIGFDYGCYKIILDCDEKNVKFYEKCGF	SS___HHHHHHTHHHHHHHHHHHTS_EEEEEEETTEEEEEEEEEEEETTTTEEEEEEEE_GGGTTSSHHHHHHHHHHHHHHSEEEEEEETT_HHHHHHHHT_	______HHHHHHHHHHHHH_B___BS___EEEE___EEEEEEEEEEE_SH_EEEEEEEEE___SSTHHHHHHHHHHHHHHT_SEEEEEE_GGGHHHHHTTT_
591	PF00583	Q47510_ECOLX/377-494	GNA1_YEAST/27-148	5.02916	5.1942	4.07	3R9F.A:41-157	1I21.X:28-148	0.797675	0.732575	3.53087	2.8	0.112	INFIKSMAWPAFV---------NNISDSVSFIEQSMIDNQNEKA--LILFIKYKTKIAGVVSFNIIDHANKTAYIGYWLGANFQGKGIVTNAINKLIQEYGDSGVIKR-FVIKCIVDNKKSNATALRCGF	LTTVGTITPESFSKLIKYWNEATVWNDNEDKKI-MQYNPMVIVDKRTETVAATGNIIIERKIIHELGL--CGHIEDIAVNSKYQGQGLGKLLIDQLVTIGFDYGC-YKIIL----DCDEKNVKFYEKCGF	_HH_TT_SGGGG_---------_SHHHHHHHHHHHHHHHHTTS_--EEEEEEETTEEEEEEEEEEEETTTTEEEEEEEE_GGGTTSSHHHHHHHHHHHHHH_TTS_SE-EEEEEETT_HHHHHHHHHTT_	_S______HHHHHHHHHHHHH_BE__SSSSS_E-BSBEEEEEEETTTTEEEEEEEEEEEE_SHHHH_E--EEEEEEEEE_GGGTTSSHHHHHHHHHHHHHHHHTE-SEEEE----EE_GGGHHHHHHTT_	PAFVNNISDSVSFIEQSMIDNEKALILFIKYKTKIAGVVSFNIIDHANKTAYIGYWLGAQGKGIVTNAINKLIQEYGSGVIKRFVIKCNKKSNATALRCGF	TVGTITPESFCKLIKYWNEATVXQYNPXVIVDETVAATGNIIIERKLGLCGHIEDIAVNQGQGLGKLLIDQLVTIGFDYGCYKIILDCDEKNVKFYEKCGF	GGG__SHHHHHHHHHHHHHHTTS_EEEEEEETTEEEEEEEEEEEETTTTEEEEEEEE_GTTSSHHHHHHHHHHHHHHTTS_SEEEEEE_HHHHHHHHHTT_	______HHHHHHHHHHHHH_B_BS___EEEE___EEEEEEEEEEE_H_EEEEEEEEEE___SSTHHHHHHHHHHHHHHHT_SEEEEEE_GGGHHHHHTTT_
592	PF00583	YSNE_BACSU/13-129	GNA1_YEAST/27-148	6.82972	7.20768	3.13845	1YX0.A:14-129	1I21.X:28-148	1.19025	1.16939	2.67013	2.23	0.1522	VVSLVNEHLHSMT-----------LMSPPESIHALGLEKLRGPEITFWSAWEGDELAGCGALKELDTRHGEIKSMRTSASHLRKGVAKQVLQHIIEEAEKRGYERLSLETGSMASFEPARKLYESFGF	LTTVGTITPESFSKLIKYWNEATVWNDNEDKKIMQYNPMVIVDKRTETVAATGNIIIERKIIHELGL-CGHIEDIAVNSKYQGQGLGKLLIDQLVTIGFDYGCYKIIL----DC-DEKNVKFYEKCGF	_HHHHHHSS____-----------S___SS____S_HHHHSSSS_EEEEEE_SSSEEEEEEEEEEETTEEE______STTT__S_HHHHHHHHHHHHHHHHT_S_EE___SS_TTHHHHHHHHHTTSE	_S______HHHHHHHHHHHHH_BE__SSSSS_EBSBEEEEEEETTTTEEEEEEEEEEEE_SHHHH_E-EEEEEEEEE_GGGTTSSHHHHHHHHHHHHHHHHTESEEEE----EE-_GGGHHHHHHTT_	ITFWSAWEGDELAGCGALKELDTRHGEIKSMRTSLRKGVAKQVLQHIIEEAEKRGYERLSLETFEPARKLYESFGF	YNPXVIVDKRTVAATGNIIIERGLCGHIEDIAVNQGQGLGKLLIDQLVTIGFDYGCYKIILDCDEKNVKFYEKCGF	_EEEEEE_SSSEEEEEEEEEEETTEEE______S__S_HHHHHHHHHHHHHHHHT_S_EE___HHHHHHHHHTTSE	___EEEE_SS_EEEEEEEEEEE_EEEEEEEEEE___SSTHHHHHHHHHHHHHHHT_SEEEEEE_GGGHHHHHTTT_
593	PF00583	O59596_PYRHO/17-141	GNA1_YEAST/27-148	4.92454	4.94758	3.25137	1WWZ.A:17-141	1I21.X:28-148	1.26444	1.18084	6.17831	4.14	0.0853	LNELIDVYMSGYEGLE------EYGGEGRDYARNYIKWCWKKASD-GFFVAKVGDKIVGFIVCDKDWFSKYEGRIVGAIHEFVVDKKFQGKGIGRKLLITCLDFLGKYNDTIEL-WVGEKNYGAMNLYEKFGF	LTTVGTITPESFSKLIKYWNEATVWNDNEDKKI-MQYNPMVIVDKRTETVAATGNIIIERKIIHELGL-------CGHIEDIAVNSKYQGQGLGKLLIDQLVTIGFDY--GCYKIILDC-DEKNVKFYEKCGF	HHHHHHHHHHHT__GH------HHHG_HHHHHHHHHHHHHHHHGG-GEEEEEETTEEEEEEEEEEEEEETTTTEEEEEEEEEEE_GGGTTSSHHHHHHHHHHHHH_TT_SEEEE-EEETT_HHHHHHHHHTT_	_S______HHHHHHHHHHHHH_BE__SSSSS_E-BSBEEEEEEETTTTEEEEEEEEEEEE_SHHHH_E-------EEEEEEEEE_GGGTTSSHHHHHHHHHHHHHHHH--TESEEEEEE-_GGGHHHHHHTT_	EGLEGEGRDYARNYIKWCWKKASDGFFVAKVGDKIVGFIVCDDWFSKYEGRIVGAIHEFVVDFQGKGIGRKLLITCLDFLGKYNDTIELAMNLYEKFGF	TTVGTITPESFCKLIKYWNEAXQYNPXVIVDTETVAATGNIIIERKIIHELGLCGHIEDIAVNQGQGLGKLLIDQLVTIGFDGCYKIILDCDNVKFYEK	TT_H_SHHHHHHHHHHHHHHHHGGGEEEEEETTEEEEEEEEEEEEETTTTEEEEEEEEEEE_GTTSSHHHHHHHHHHHHHHTT_SEEEEHHHHHHHTT_	S______HHHHHHHHHHHHH_BS___EEEE_S__EEEEEEEEEEE_SHHHH_EEEEEEEEEE___SSTHHHHHHHHHHHHHHT_SEEEEEE_GHHHHHT
594	PF00583	SAT1_MOUSE/26-145	GNA1_YEAST/27-148	4.11823	4.3084	3.23631	3BJ7.D:14-145	1I21.X:28-148	0.85682	0.74957	3.35539	2.67	0.1231	KYEYMEDQVILTE---------KDLQEDGFGE--HPFY-------HCLVAEVPKEHWTPEGHSIVGFAMYYFTYDPWIGKLLYLEDFFVMSDYRGFGIGSEILKNLSQVAMKCRCSSMHFLVAEWNEPSINFY-KRRGA	LTTVGTITPESFSKLIKYWNEATVWNDNEDKKIMQYNPMVIVDKRTETV--AATG---NI---IIERKIIHELGL-----CGHIEDIAVNSKYQGQGLGKLLIDQLVTIGFDYGCYKI-IL--DCDEKNVKFYEK-CGF	HHTT_GGG____H---------HHHHHHH_SS--S_S_-------EEEEEE__GGGS_TTS_SEEEEEEEEEEEETTTEEEEEEEEEEE_GGGTTSSHHHHHHHHHHHHHHH_T_SEEEEEEETT_HHHHHHH-HTTT_	_S______HHHHHHHHHHHHH_BE__SSSSS_EBSBEEEEEEETTTTEE--EEEE---EE---EEEE_SHHHH_E-----EEEEEEEEE_GGGTTSSHHHHHHHHHHHHHHHHTESEE-EE--EE_GGGHHHHHH-TT_	EDQVILTEKDLQEDGFGEHPFYHCLVAEVPKEHSIVGFAMYYFTYDPWIGKLLYLEDFFVMRGFGIGSEILKNLSQVAMKCRCSSMHFLVNEPSINFYKRRGA	TTVGTITPESFCKLIKYWNEAYNPXVIVDKRTETVAATGNIIIERKIIHGLCGHIEDIAVNQGQGLGKLLIDQLVTIGFDYGCYKIILDCDEKNVKFYEKCGF	GGG____HHHHHHHHSSSS_S_EEEEEE__GG_SEEEEEEEEEEEETTTEEEEEEEEEEE_TTSSHHHHHHHHHHHHHHHHT_SEEEEEE_HHHHHHHHTTT_	S______HHHHHHHHHHHHH____EEEE_SSS__EEEEEEEEEEE_SHH_EEEEEEEEEE___SSTHHHHHHHHHHHHHHHT_SEEEEEE_GGGHHHHHTTT_
595	PF00583	HPA2_YEAST/22-144	GNA1_YEAST/27-148	4.78691	4.91491	3.73125	1QSM.B:22-144	1I21.X:28-148	1.00043	0.934589	3.48196	2.31	0.1491	WQRLWKSYQDFYE---------VSFPDDLDDF--NFGRFLDPNI-KMWAAVAVESSSEKIIGMINFFNHMTTWDFKDKIYINDLYVDENSRVKGAGGKLIQFVYDEADKLGTPSV-YWCTDESNHRAQLLY-VKVGY	LTTVGTITPESFSKLIKYWNEATVWNDNEDKKIMQYNPMVIVDKRTETV--AATG--NIIIERKIIHELGL------CGHIEDIAVNSKYQGQGLGKLLIDQLVTIGFDYGC-YKIIL---DCDEKNVKFYEK-CGF	HHHHHHHHHHHTT---------_____HHHHH--HHHHHH_TTS-SEEEEEEEETTTS_EEEEEEEEEE__TTSSS_EEEEEEEEE__T_TTSSHHHHHHHHHHHHHHH_T___E-EEEEETT_HHHHHHH-HHHEE	_S______HHHHHHHHHHHHH_BE__SSSSS_EBSBEEEEEEETTTTEE--EEEE--EEEEEE_SHHHH_E------EEEEEEEEE_GGGTTSSHHHHHHHHHHHHHHHHTE-SEEEE---EE_GGGHHHHHH-TT_	DDFNFGRFLDPNIKMWAAVAVESSSEKIIGMINFFNHMTTWDFKDKIYINDLYVDRVKGAGGKLIQFVYDEADKLGTPSVYWCTDERAQLLYVKVGY	FCKLIKYWNEATXQYNPXVIVDKRTETVAATGNIIIERKIIHEGLCGHIEDIAVNQGQGLGKLLIDQLVTIGFDYGCYKIILDCDEKNVKFYEKCGF	HHHHHHHHH_TTS_EEEEEEEETTT__EEEEEEEEEE__TT_SS_EEEEEEEEE_TTSSHHHHHHHHHHHHHHHHT___EEEEEETHHHHHHHHHEE	HHHHHHHHHH_BBS___EEEE_SSS__EEEEEEEEEEE_SHHH_EEEEEEEEEE___SSTHHHHHHHHHHHHHHHT_SEEEEEE_GGGHHHHHTTT_
596	PF00583	A0JWG4_ARTS2/32-153	GNA1_YEAST/27-148	4.765	4.8631	3.23061	2R1I.A:36-153	1I21.X:28-148	1.22217	1.1466	3.01633	1.96	0.1138	AATVAQMLHDFNT---------EFGAPTPGTDELASRLSHL---LAG-EDVVVLLAGEPPTGLAVLSFRPNVWYPGPVAILDELYVRPGRRGHRLGSALLAASCGLVRSRGGA--LLEINVDGEDTDARRFY-EARGF	LTTVGTITPESFSKLIKYWNEATVWNDNEDKKI-M--QYNPMVIVDKRTETVAATGNI-IIERKIIHELGL------CGHIEDIAVNSKYQGQGLGKLLIDQLVTIGFDY-GCYKI-IL---DCDEKNVKFYEK-CGF	____HHHHHHHHH---------H_T_____HHHHHHHHHHH---TTS-SSEEEEEETTTT_EEEEEEEE__TT_SS_EEEEEEEE__SSHHHHHHHHHHHHHHHHHHHHTT__--EEEEEEETT_HHHHHHH-HTTT_	_S______HHHHHHHHHHHHH_BE__SSSSS_E-B--SBEEEEEEETTTTEEEEEEEE-EEEE_SHHHH_E------EEEEEEEEE_GGGTTSSHHHHHHHHHHHHHHHH-TESEE-EE---EE_GGGHHHHHH-TT_	APTPGTDELASRLSHLLAGEDVVVLLAGEPPTGLAVLSFRPNVWYPGPVAILDELYVRPGRRLGSALLAASCGLVRSRGGALLEINVDTDARRFYEARGF	TVGTITPSFCKLIKYWNEAXQYNPXVIVDTVAATGNIIIERKIIHEGLCGHIEDIAVNQGQGLGKLLIDQLVTIGFDYGCYKIILDCDEKNVKFYEKCGF	_____HHHHHHHHHHHTTSSSEEEEEETTTT_EEEEEEEE__TT_SS_EEEEEEEE__SSHHHHHHHHHHHHHHHHHTT__EEEEEE_HHHHHHHHTTT_	______HHHHHHHHHHHH_BS___EEEE__EEEEEEEEEEE_SHHH_EEEEEEEEEE___SSTHHHHHHHHHHHHHHHT_SEEEEEE_GGGHHHHHTTT_
597	PF00583	YVBK_BACSU/15-120	GNA1_CAEEL/32-154	0.534397	0.49754	3.20318	1YVK.A:9-120	4AG9.A:34-154	0.389585	0.362114	3.1753	3.21	0.121	NDELYDLLLLADP-SKDIVDEYL-----------ERGECYT--AWAGDELAGVYVLLKTRP------QTVEIVNIAVKESLQKKGFGKQLVLDAIEKAKKLGADTIEIGTGNS-SIHQLSLYQK-CGF	FSKGYVDLLSQLTSVGNLDQEAFEKRFEAMRTSVPNYHIVVIEDSNSQKVVASASLVVEMKFIHGAGSRGRVEDVVVDTEMRRQKLGAVLLKTLVSLGKSLGVYKISLECVPEL----LPFY-SQFGF	_HHHHHHHHHH__-_HHHHHHHH-----------HHSEEEE--EEETTEEEEEEEEEE_ST------TEEEEEEEEE_GGGTTSSHHHHHHHHHHHHHHHTT_SEEEEEEETT-_HHHHHHHHH-TT_	___THHHHHHTTS__TT__HHHHHHHHHHHHTSSS__EEEEEEETTTTEEEEEEEEEEEE_SHHHH_EEEEEEEEEE_GGGTTSSHHHHHHHHHHHHHHHHT_SEEEEEE_GGG----HHHH-HTTTE	DELYDLLLLADPSKDIVDEYLERGECYTAWAGDELAGVYVLLKTRPQTVEIVNIAVKESLQKKGFGKQLVLDAIEKAKKLGADTIEIGTSIHQLSLYQKCGF	KGYVDLLSQLTSVEKRFEAMRTSYHIVVIEDSNKVVASASLVVEMGSRGRVEDVVVDTEMRRQKLGAVLLKTLVSLGKSLGVYKISLECVPELLPFYSQFGF	HHHHHHHHHH___HHHHHHHHHHSEEEEEEETTEEEEEEEEEE_STTEEEEEEEEE_GGGTTSSHHHHHHHHHHHHHHHTT_SEEEEEE_HHHHHHHHHTT_	GTHHHHHHTTS__HHHHHHHHT__EEEEEEETTEEEEEEEEEEEE_EEEEEEEEEE_GGGTTSSHHHHHHHHHHHHHHHHT_SEEEEEE_GGGHHHHHTTT_
598	PF00583	YLBP_BACSU/11-128	GNA1_CAEEL/32-154	1.33111	1.31846	4.87478	2PR1.B:10-128	4AG9.A:34-154	0.925768	0.824313	5.26194	3.22	0.1145	YKTLEEFKKFKEYGIQELSMLEELQDN----IIENDSTSPFYGIYFGDKLVARMSLYQVNGKSNPYFDNRQDYLELWKLEVLPGYQNRGYGRALV----EFAKSF-----KMPIRTNPRMKSAEFWNKMNF	FSKGYVDLLSQLTSVGNLDQEAFEKRFEAMRTSVPNYHIVVIEDSNSQKVVASASLVVEMK----FIHGAGSRGRVEDVVVDTEMRRQKLGAVLLKTLVSLGKSLGVYKISLECVPEL----LPFYSQFGF	HHHHHHHTTSSS__HHHHHHHHHHH_T----__GTTEEE_EEEEEETTEEEEEEEEEEE_TTSS__SGGG__EEEEEEEEE_TTSTTSSHHHHHH----HHHHTT-----_S_EEE___GGGHHHHHHTT_	___THHHHHHTTS__TT__HHHHHHHHHHHHTSSS__EEEEEEETTTTEEEEEEEEEEEE_----SHHHH_EEEEEEEEEE_GGGTTSSHHHHHHHHHHHHHHHHT_SEEEEEE_GGG----HHHHHTTTE	KTLEEFKKFKEYGILSMLEELIENDSTSPFYGIYFGDKLVARMSLYQVNGKSDNRQDYLELWKLEVLPGYQNRGYGRALVEFAKSFKMPIRTNPRMKSAEFWNKMNF	KGYVDLLSQLTSVGNLDQEAFEKRFEAMHIVVIEDSQKVVASASLVVEMKFIHGAGSRGRVEDVVVDTEMRRQKLGAVLLKTLVSLGKKISLECVPELLPFYSQFGF	HHHHHHTTSSS__HHHHHHHHS_TTB__SEEEEEETTEEEEEEEEEEE_TTSGGG__EEEEEEEEE_TTSTTSSHHHHHHHHHHTT___EEE___GGGHHHHHHTT_	GTHHHHHHTTS__TT__HHHHHHHHHHHEEEEEEETTEEEEEEEEEEEE_SHHHH_EEEEEEEEEE_GGGTTSSHHHHHHHHHHHHHHEEEEEE_GGGHHHHHTTT_
599	PF00583	ARD1_YEAST/40-171	GNA1_CAEEL/32-154	1.46066	1.4447	4.34175	4HNY.B:39-171	4AG9.A:34-154	0.52837	0.500041	3.3385	2.36	0.1048	WPEASFVATTTTLDCEDSDEQDENDKLELTLDGTNDGR----TIKLDP-TYL--APGEK--LVGYVLVKMNDDPDQQNEPPNGHITSLSVMRTYRRMGIAENLMRQAL-FALREVHQAEYVSLHVRQS-NRAALHLYRDTLAF	FSKGYVDLLSQLT----------SVGNLDQEAF-EKRFEAMRTSVPNYHIVVIEDSNS-QKVVASASLVVEMK-FIHGAGSRGRVEDVVVDTEMRRQKLGAVLLKTLVSLGKSL--GVYKISLECVPEL----LPFY-SQFGF	STTT_EEEEEE_S_TT_SS___TT_HHHHH_TT_S_SS----S__S_T-TEE--ETTEE--EEEEEEEEE___GGGTTS__EEEEEEEEE_GGGTTSSHHHHHHHHHH-HHHHHHH__SEEEEEEETT-_HHHHHHHHTTT__	___THHHHHHTTS----------__TT__HHHH-HHHHHHHHTSSS__EEEEEEETTT-TEEEEEEEEEEEE_-SHHHH_EEEEEEEEEE_GGGTTSSHHHHHHHHHHHHHHHH--T_SEEEEEE_GGG----HHHH-HTTTE	SWPEASFVATTTTLEKLVGYVLVKMNDDEPPNGHITSLSVMRTYRRMGIAENLMRQALFALREHQAEYVSLHVRQSALHLYRTLAF	VPNYHIVVIEDSNSQKVVASASLVVEMKFGSRGRVEDVVVDTEMRRQKLGAVLLKTLVSLGKSLGVYKISLECVPELLPFYSQFGF	HSTTT_EEEEEE_SEEEEEEEEEEE______EEEEEEEEE_GGGTTSSHHHHHHHHHHHHHHHH___EEEEEEETTHHHHHHTT__	SS__EEEEEEETTTTEEEEEEEEEEEE_S_EEEEEEEEEE_GGGTTSSHHHHHHHHHHHHHHHHT_SEEEEEE_GGGHHHHHTTT_
600	PF00583	YWNH_BACSU/14-136	GNA1_CAEEL/32-154	1.17309	1.16689	2.96569	1VHS.A:12-136	4AG9.A:34-154	0.748795	0.698204	2.8425	2.92	0.1591	VVAIYNSTIASRMVTADTEPVTPEDRMEWF----SGHTESRPLY--VAEDENGNVAAWISFETFY--GRPAYNKTAEVSIYIDEACRGKGVGSYLLQEALRIAPNLGIRSLMAFI---FGHNKPSLKLFEK-HGF	FSKGYVDLLSQLTSVGNLDQEAF---EKRFEAMRTSVPNYHIVVIEDSNS--QKVVASASLVVEMKFIHGAGSRGRVEDVVVDTEMRRQKLGAVLLKTLVSLGKSLGV-YKI-SLECVPEL----LPFY-SQFGF	HHHHHHHHH_TTSS_S_SS___GGGGHHHH----HT__SSS_EE--EEE_TTS_EEEEEEEEESS--SSGGGTTEEEEEEEE____SSSSHHHHHHHHHHHHGGGGT_SEEEEEE---ETT_HHHHHHHHH-TT_	___THHHHHHTTS__TT__HHHH---HHHHHHHHTSSS__EEEEEEETTT--TEEEEEEEEEEEE_SHHHH_EEEEEEEEEE_GGGTTSSHHHHHHHHHHHHHHHHT_-SEE-EEEE_GGG----HHHH-HTTTE	AVVAIYNSTIDTEPVTPEDRXEWFSGHTESRPLYVAEDENGNVAAWISFETFRPAYNKTAEVSIYIDEACRGKGVGSYLLQEALRIAPNLGIRSLXAFINKPSLKLFEKHGF	GYVDLLSQLTSVGNLDQEAFEKRFEAMVPNYHIVVIEDSNQKVVASASLVVEMKFIGSRGRVEVVVDTEMRRQKLGAVLLKTLVSLGKSLGVYKISLECVPELLPFYSQFGF	HHHHHHHHHH_SS___GGGGHHHHHT__SSS_EEEEE_TTS_EEEEEEEEESSGGGTTEEEEEEEE_GGG_SSSHHHHHHHHHHHHGGGGT_SEEEEEE_HHHHHHHHHTT_	THHHHHHTTS__TT__HHHHHHHHHHHSS__EEEEEEETTTEEEEEEEEEEEE_SH_EEEEEEEEE_GGGTTSSHHHHHHHHHHHHHHHHT_SEEEEEE_GGGHHHHHTTT_
601	PF00583	ATDA_ECOLI/27-140	GNA1_CAEEL/32-154	1.12584	1.07256	3.77188	4R9M.B:17-140	4AG9.A:34-154	0.687829	0.629072	3.01811	2.65	0.1374	ASVMRYWFEEPYEAFVELSDLYDKHIHD-------QSERRFV--VECDGEKAGLVELVEINH-----VHRRAEFQIIISPEYQGKGLATRAAKLAMDYGFTVLNLYKLYLIVDKE-NEKAIHIYRK-LGF	FSKGYVDLLSQLTSVGNLDQEAF-EKRFEAMRTSVPNYHIVVIEDSNSQKVVASASLVVEMKFIHGAGSRGRVEDVVVDTEMRRQKLGAVLLKTLVSLGKSL-GVYKISLECVPEL----LPFY-SQFGF	____EEETTEEE_SHHHHHHHHHHTTT_-------TT_EEEE--EEETTEEEEEEEEEEEET-----TTTEEEEEEEE_GGGTSSSHHHHHHHHHHHHHHHTS__SEEEEEEETT-_HHHHHHHHH-TT_	___THHHHHHTTS__TT__HHHH-HHHHHHHHTSSS__EEEEEEETTTTEEEEEEEEEEEE_SHHHH_EEEEEEEEEE_GGGTTSSHHHHHHHHHHHHHHHH-T_SEEEEEE_GGG----HHHH-HTTTE	RYVHQLVMRYEAFVELSDLYDKHIHDQSERRFVVECDGEKAGLVELVEINHVHRRAEFQIIISPEYQGKGLATRAAKLAMDYGFVLNLYKLYLIVNEKAIHIYRKLGF	KGYVDLSVGNLDQEAFEKRFEAMRTSVPNYHIVVIEDSNVVASASLVVEMKAGSRGRVEVVVDTEMRRQKLGAVLLKTLVSLGKSLGVYKISLECVPELLPFYSQFGF	HHHHT___EE_SHHHHHHHHHHTTT_TT_EEEEEEETTEEEEEEEEEEEETTTTEEEEEEEE_GGG_SSSHHHHHHHHHHHHHHTS__SEEEEEE_HHHHHHHHHTT_	GTHHHH__TT__HHHHHHHHHHHHT_SS__EEEEEEETTEEEEEEEEEEE_H_EEEEEEEEE_GGGTTSSHHHHHHHHHHHHHHHHT_SEEEEEE_GGGHHHHHTTT_
602	PF00583	O58467_PYRHO/31-162	GNA1_CAEEL/32-154	1.16284	1.12516	3.67464	2GAN.B:31-162	4AG9.A:34-154	0.600854	0.559811	3.18517	4.28	0.1651	KYPALEWVKRKPNPNDFDGFREVYEPFLKFRLSQEFDELYT--YQKDNRIIGTIALVYKRIKEKGIWWVPE-ELMNEKVGLIEFFVVDPEFQGKGIGSTLLEFAVKRLRSLGKDP-YV-VTFP-NLEAYSYYYMK-KGF	FSKGYVDLLSQLTSVGNLDQEAFEKRFEAMRTSVPNYHIVVIEDSNSQKVVASA----------SLVVEMKFIHGAGSRGRVEDVVVDTEMRRQKLGAVLLKTLVSLGKSLGVYKISLECVPEL----LPFY--SQFGF	_SS__TT_SS___TT_HHHHHHHHHHHHHHHHH_T_SEEEE--EEETTEEEEEEEEE_SSGGGT__TTS_G-GG_STTEEEEEEEEE____TTSSHHHHHHHHHHHHHHHTT_EE-EE-EE_G-GGSHHHHHHH_-TTE	___THHHHHHTTS__TT__HHHHHHHHHHHHTSSS__EEEEEEETTTTEEEEEE----------EEEEEE_SHHHH_EEEEEEEEEE_GGGTTSSHHHHHHHHHHHHHHHHT_SEEEEEE_GGG----HHHH--HTTTE	PNDFNGFREVYEPFLKFRLSQEFDELYTYQKDNRIIGTIALVYIKPEELXNEKVGLIEFFVVDPEFQGKGIGSTLLEFAVKRLRSLGKDPYVVTFPN	TSVGNLDQEAFEKRFEAMRTSPNYHIVVIEDSQKVVASASLVVEMKFIHGAGSRGRVEDVVVDTEMRRQKLGAVLLKTLVSLGKSLGVYKISLECVP	TT_HHHHHHHHHHHHHHHHHHT_SEEEEEEETTEEEEEEEEE_GG_GGG_STTEEEEEEEEE_GGGTTSSHHHHHHHHHHHHHHHTT_EEEEEE_GG	S__TT__HHHHHHHHHHHHT_S__EEEEEEETTEEEEEEEEEEEE_SHHHH_EEEEEEEEEE_GGGTTSSHHHHHHHHHHHHHHHHT_SEEEEEE_G
603	PF00583	PSEH_HELPY/32-143	GNA1_CAEEL/32-154	1.06793	1.01724	3.47903	4RI1.A:18-143	4AG9.A:34-154	0.943654	0.885568	4.37231	2.86	0.0846	HPNTALWMYSTFISLKTHLQFIEDLKNS-------PNHRYFL--FKEEGVYLGVGSITKINF----FHKHGYL-GIYKNPFL--KNGGETILKALEFIAFEEFQLHSLHLEVMEN-NFKAIAFYEK-NHY	FSKGYVDLLSQLTSVGNLDQEAF-EKRFEAMRTSVPNYHIVVIEDSNSQKVVASASLVVEMKFIHGAGSRGRVEDVVVDTEMRRQKLGAVLLKTLVSLGKSL-GVYKISLECVPEL----LPFY-SQFGF	SHHHHTTSSSS___HHHHHHHHHHGGG_-------TT_EEEE--EEETTEEEEEEEEEEEET----TTTEEEE-EEEE_TTS--S__HHHHHHHHHHHHHTTS__SEEEEEEETT-_HHHHHHHHH-TT_	___THHHHHHTTS__TT__HHHH-HHHHHHHHTSSS__EEEEEEETTTTEEEEEEEEEEEE_SHHHH_EEEEEEEEEE_GGGTTSSHHHHHHHHHHHHHHHH-T_SEEEEEE_GGG----HHHH-HTTTE	LLVLEFRPNTALSTFISLKTHLQFIEDLKNSPNHRYFLFKEEGVYLGVGSITKINFFHKHGYLGIYKNPFLKNGGETILKALEFIAFEFQLHSLHLEVAIAFYEKNHY	KGYVDLLSQLTSVGNLDQEAFEKRFEAMRTSVPNYHIVVIEDSNVVASASLVVEMKAGSRGRVEDVVVDTEMRLGAVLLKTLVSLGKSLGVYKISLECVPELLPFYSQ	HHHHHHHHHHHTSS___HHHHHHHHHHHTT_TT_EEEEEEETTEEEEEEEEEEEETTTTEEEEEEEE_TTSS__HHHHHHHHHHHHHTS__SEEEEEEHHHHHHHTT_	GTHHHHHHTTS__TT__HHHHHHHHHHHHT_SS__EEEEEEETTEEEEEEEEEEE_H_EEEEEEEEEE_GGGTHHHHHHHHHHHHHHHHT_SEEEEEE_GGGHHHHHT
604	PF00583	YYCN_BACSU/21-145	GNA1_CAEEL/32-154	0.628444	0.588334	3.45801	1ON0.B:21-145	4AG9.A:34-154	1.09587	1.04647	2.86881	4.28	0.1269	TKHYAEEKVKA--GTWLPEDAQLLSKQVFTDLLPRGLETPHHHLWS--LKLNEKDIVGWLWIHAEPE---HPQQEAFIYDFGLYEPYRGKGYAKQALAALDQAARSMGIRKLSLHVFAH-NQTARKLYEQ-TGF	FSKGYVDLLSQLTSVGNLDQEAF-----EKRFEAMRTSVPNYHIVVIEDSNS-QKVVASASLVVEMKFIHGAGSRGRVEDVVVDTEMRRQKLGAVLLKTLVSLGKSLGVYKISLECVPEL----LPFY-SQFGF	HHHHHHHHHHT--TSS_HHHHHHHHHHHHHHH_TTGGGSTTEEEEE--EESSTTEEEEEEEEEE_TT---_TT_EEEEEEEEE_GGGTSSSHHHHHHHHHHHHHHHTT__EEEE___TT-_HHHHHHHHH-TT_	___THHHHHHTTS__TT__HHHH-----HHHHHHHHTSSS__EEEEEEETTT-TEEEEEEEEEEEE_SHHHH_EEEEEEEEEE_GGGTTSSHHHHHHHHHHHHHHHHT_SEEEEEE_GGG----HHHH-HTTTE	TKHYAESKQVFTDLLPRGLETPHHHLWSLKLNEKDIVGWLWIHAEPEHPQQEAFIYDFGLYEPYRGKGYAKQALAALDQAARSXGIRKLSLHVNQTARKLYEQTGF	LSQLTSVGNLDQEAFEKRFEAMNYHIVVIEDSNQKVVASASLVVEMKFAGSRGRVEDVVVDTEMRRQKLGAVLLKTLVSLGKSLGVYKISLECVPELLPFYSQFGF	HHHHHHHHHHHHHH_TTGGGSTTEEEEEEESSSS_EEEEEEEE__TT_TT_EEEEEEEEE_GGG_SSSHHHHHHHHHHHHHHHTT__EEEE___HHHHHHHHHTT_	HHTTS__TT__HHHHHHHHHHH__EEEEEEETTTEEEEEEEEEEEE_SH_EEEEEEEEEE_GGGTTSSHHHHHHHHHHHHHHHHT_SEEEEEE_GGGHHHHHTTT_
605	PF00583	Y1062_METJA/350-467	GNA1_CAEEL/32-154	0.689479	0.64386	4.46809	3EO4.D:368-485	4AG9.A:34-154	0.688524	0.63694	4.84104	3.13	0.0833	WRSNPLIYKFFYIQKEPLKWEEHYSWW----MSRENRVDWIILLRENNTIRKVGSVNVSQLNT------DNPEI-GILIGEFFLWGKHIGRHSVSLVLKWLKNIGYKKA-HARILEN-NIRSIKLFESLGF	FSKGYVDLLSQLTSVGNLDQEAFEKRFEAMRTSVPNYHIVVIEDSNSQK--VVASASLVVEMKFIHGAGSRGRVEDVVVDTEM-RRQKLGAVLLKTLVSLGKSLGV-YKISLECVPEL----LPFYSQFGF	HHT_HHHHTTSTT__S___HHHHHHHH----H___SEEEEEEEEEETTEEEEEEEEEEE_TTS------SS_EE-EEEE_SGGGTTSSHHHHHHHHHHHHHHH_T_SEE-EEEEETT-_HHHHHHHHHTT_	___THHHHHHTTS__TT__HHHHHHHHHHHHTSSS__EEEEEEETTTTE--EEEEEEEEEEE_SHHHH_EEEEEEEEEE_GGG-TTSSHHHHHHHHHHHHHHHHT_-SEEEEEE_GGG----HHHHHTTTE	WRSNIYKFFQKEPLKWEEHYSWWXSRENRVDWIILLIRKVGSVNVSQLNTDNPEIGILIGFFLWGKHIGRHSVSLVLKWLKNIGYKKAHARISIKLFESLGF	YVDLLSQLTSVGNLDQEAFEKRFEAMRNYHIVVIEDSNVVASASLVVEMSRGRVEDVVVDTEMRRQKLGAVLLKTLVSLGKSLGVYKISLECVPELLPFYSQ	HHT_HHTTS__S___HHHHHHHHHH__SEEEEEEEEEEEEEEEEEE_TTSSS_EEEEEE_GGGTTSSHHHHHHHHHHHHHHHHT__EEEEEEHHHHHHTTT_	HHHHHHTTS__TT__HHHHHHHHHHHH__EEEEEEETTEEEEEEEEEEEEEEEEEEEEE_GGGTTSSHHHHHHHHHHHHHHHHT_SEEEEEE_GGGHHHHHT
606	PF00583	Q53796_9ACTN/38-149	GNA1_CAEEL/32-154	0.725248	0.679468	10.7408	2ZW5.A:37-149	4AG9.A:34-154	0.933497	0.877142	4.05221	3.18	0.0732	EEVMRWWTRPACADPAETERYLTSCAA-------APGARLWTIRAPDGTVPGMAGLLGGTDVPGL------------TWLLRRDSWGHGYATEAAAAVVGHALEDGGLDRVEAW-IEAG-NRRSLAVAAR-VGL	FSKGYVDLLSQLTSVGNLDQEAFEKRFEAMRTSVPNYHIVVIEDSNSQK---VVASASLVVEMK-FIHGAGSRGRVEDVVVDTEMRRQKLGAVLLKTLVSLGKSLGV-YKI-SLECVPEL----LPFY-SQFGF	TT_HTTSSS___SSHHHHHHHHHHHHH-------STT_EEEEEEETTSEEEEEEEEESSSSS_EE------------EEEE_GGGTTSSHHHHHHHHHHHHHHTTT__SEEEEE-EETT-_HHHHHHHHH-HT_	___THHHHHHTTS__TT__HHHHHHHHHHHHTSSS__EEEEEEETTTTE---EEEEEEEEEEE_-SHHHH_EEEEEEEEEE_GGGTTSSHHHHHHHHHHHHHHHHT_-SEE-EEEE_GGG----HHHH-HTTTE	DEEVMRPACADPAETERYLTSCAAAPGARLWTIRAPDGTVPGMAGLLGGTDVPGLTWLLRRDSWGHGYATEAAAAVVGHALEGGLDRVEAWIEAGSLAVAARVGL	LSQLTSVGNLDQEAFEKRFEAMRTSVPNYHIVVIEDSNKVVASASLVVEMKRGRVEVVVDTEMRRQKLGAVLLKTLVSLGKSLGVYKISLECVPELLPFYSQFGF	_HHHHS___SSHHHHHHHHHHHHHSTT_EEEE__BTTTB__EEEEEESS_SS_EEEEEE_TTSTTTTHHHHHHHHHHHHHHTT__SEEEEEEESSHHHHHHHTT_	HHTTS__TT__HHHHHHHHHHHHT_SS__EEEEEEETTEEEEEEEEEEEE_EEEEEEEE_GGGTTSSHHHHHHHHHHHHHHHHT_SEEEEEE_GGGHHHHHTTT_
607	PF00583	YDAF_BACSU/37-150	GNA1_CAEEL/32-154	1.11287	1.06452	6.38813	1NSL.C:30-150	4AG9.A:34-154	0.460588	0.423277	4.0869	2.44	0.0763	WLFFAENPSSADTYRETIIPDWRRQYADLNGI-------EAG------LLYDGSLCGMISLHNLDQ-----VNRKAEIGYWIAKEFEGKGIITAACRKLITYAFEELELNRVAICAAVG-NEKSRAVPER-IGF	FSKGYVDLLSQLTSVGNLDQEAF-----EKRFEAMRTSVPNYHIVVIEDSNSQKVVASASLVVEMKFIHGAGSRGRVEDVVVDTEMRRQKLGAVLLKTLVSLGKSL-GVYKISLECVPEL----LPFY-SQFGF	TTS__SS___HHHHHHTHHHHHHHHHH_TS_E-------EEE------EEETTEEEEEEEEEEEET-----TTTEEEEEEEE_GGGTTSSHHHHHHHHHHHHHHHTS__SEEEEEEETT-SHHHHHHHHH-HT_	___THHHHHHTTS__TT__HHHH-----HHHHHHHHTSSS__EEEEEEETTTTEEEEEEEEEEEE_SHHHH_EEEEEEEEEE_GGGTTSSHHHHHHHHHHHHHHHH-T_SEEEEEE_GGG----HHHH-HTTTE	FAENPSSADTYRTIIPDWRRQDLNGIEAGLLYDGSLCGXISLHNLDQVNRKAEIGYWIAKEFEGKGIITAACRKLITYAFELELNRVAICAAVGSRAVPERIGF	TSVGNLDQEAFEKRFEAMRTSVPNYHIVVIEDSQKVVASASLVVEMKFISRGRVEVVVDTEMRRQKLGAVLLKTLVSLGKSLGVYKISLECVPELLPFYSQFGF	__SS___HHHHHTHHHHHHHHHTS_EEEEEEETTEEEEEEEEEEEETTTTEEEEEEEE_GGGTTSSHHHHHHHHHHHHHHHS__SEEEEEEETTHHHHHHHHT_	S__TT__HHHHHHHHHHHHT_SS__EEEEEEETTEEEEEEEEEEEE_SHEEEEEEEEE_GGGTTSSHHHHHHHHHHHHHHHHT_SEEEEEE_GGGHHHHHTTT_
608	PF00583	Q47510_ECOLX/377-494	GNA1_CAEEL/32-154	0.609347	0.573347	4.41612	3R9F.A:41-157	4AG9.A:34-154	0.420006	0.396781	3.89816	2.64	0.0769	INFIKSMAWPAFVNNISDSVSFIEQSMIDN----QNEKA-LILF--IKYKTKIAGVVSFNIIDH-----ANKTAYIGYWLGANFQGKGIVTNAINKLIQEYGDSGVIKR-FVIKCIVD-NKKSNATALR-CGF	FSKGYVDLLSQLTSVGNLDQEAF---EKRFEAMRTSVPNYHIVVIEDSNSQKVVASASLVVEMKFIHGAGSRGRVEDVVVDTEMRRQKLGAVLLKTLVSLGKSLGV-YKISL-ECVPEL----LPFY-SQFGF	_HH_TT_SGGGG__SHHHHHHHHHHHHHHH----HTTS_-EEEE--EEETTEEEEEEEEEEEET-----TTTEEEEEEEE_GGGTTSSHHHHHHHHHHHHHH_TTS_SE-EEEEEETT-_HHHHHHHHH-TT_	___THHHHHHTTS__TT__HHHH---HHHHHHHHTSSS__EEEEEEETTTTEEEEEEEEEEEE_SHHHH_EEEEEEEEEE_GGGTTSSHHHHHHHHHHHHHHHHT_-SEEEE-EE_GGG----HHHH-HTTTE	PAFVNNISDSVSFIEQSMIDEKALILFIKYKTKIAGVVSFNIIDHANKTAYIGYWLGANFQGKGIVTNAINKLIQEYGSGVIKRFVIKCIVDSNATALRCGF	SVGNLDQEAFEKRFEAMRTSVPNYHIVVIEDSKVVASASLVVEMKAGSRGRVEVVVDTEMRRQKLGAVLLKTLVSLGKSLGVYKISLECVPELLPFYSQFGF	GGG__SHHHHHHHHHHHHHHTS_EEEEEEETTEEEEEEEEEEEETTTTEEEEEEEE_GGGTTSSHHHHHHHHHHHHHHTTS_SEEEEEEETTHHHHHHHTT_	__TT__HHHHHHHHHHHHT_SS__EEEEEEETEEEEEEEEEEEE_H_EEEEEEEEE_GGGTTSSHHHHHHHHHHHHHHHHT_SEEEEEE_GGGHHHHHTTT_
609	PF00583	YSNE_BACSU/13-129	GNA1_CAEEL/32-154	1.24548	1.20625	3.85488	1YX0.A:14-129	4AG9.A:34-154	1.20962	1.17125	3.16167	4.02	0.1037	VVSLVNEHLHSMT--LMSPPESIHALGLE----KLRGPEITFWS--AWEGDELAGCGALKELDT------RHGEIKSMRTSASHLRKGVAKQVLQHIIEEAEKRGYERLSLETGSMASFEPARKLYES-FGF	FSKGYVDLLSQLTSVGNLDQEAF--EKRFEAMRTSVPNY-HIVVIEDSNSQKVVASASLVVEMKFIHGAGSRGRVEDVVVDTEMRRQKLGAVLLKTLVSLGKSLGVYKISL-ECVPEL----LPFY-SQFGF	_HHHHHHSS____--S___SS____S_HH----HHSSSS_EEEE--EE_SSSEEEEEEEEEEET------TEEE______STTT__S_HHHHHHHHHHHHHHHHT_S_EE___SS_TTHHHHHHHHHT-TSE	___THHHHHHTTS__TT__HHHH--HHHHHHHHTSSS__-EEEEEEETTTTEEEEEEEEEEEE_SHHHH_EEEEEEEEEE_GGGTTSSHHHHHHHHHHHHHHHHT_SEEEE-EE_GGG----HHHH-HTTTE	VSLVNEHLHSMHALGLEKLRGPEITFWSAWEGDELAGCGALKELDTRHGEIKSMRTSASHLRKGVAKQVLQHIIEEAEKRGYERLSLETFEPARKLYESFGF	KGYVDLLSQLTSVGNLKRFEAMNYHIVVIEDSNSVVASASLVVEMGSRGRVEDVVVDTEMRRQKLGAVLLKTLVSLGKSLGVYKISLECVPELLPFYSQFGF	HHHHHHSS_____S_HHHHSSSS_EEEEEE_SSSEEEEEEEEEEETTEEE______STTT__S_HHHHHHHHHHHHHHHHT_S_EE___HHHHHHHHHTTSE	GTHHHHHHTTS__TT_HHHHHH__EEEEEEETTTEEEEEEEEEEE_EEEEEEEEEE_GGGTTSSHHHHHHHHHHHHHHHHT_SEEEEEE_GGGHHHHHTTT_
610	PF00583	O59596_PYRHO/17-141	GNA1_CAEEL/32-154	0.918441	0.891444	3.36578	1WWZ.A:17-141	4AG9.A:34-154	0.456141	0.42135	4.02699	3.45	0.1395	LNELIDVYMSGYEGLEEYGGEGRDYARNYIKWC----WKKASDGFFV--AKVGDKIVGFIVCDKDWFSKYEGRIVGAIHEFVVDKKFQGKGIGRKLLITCLDFLGKYNDTIEL-WV---GEKNYGAMNLYEK-FGF	FSKGYVDLLSQLT---SVGNLDQEAF---EKRFEAMRTSVPNYHIVVIEDSNSQKVVASASLVVEMKFIHGAGSRGRVEDVVVDTEMRRQKLGAVLLKTLVSLGKSL--GVYKISLECVPEL----LPFY-SQFGF	HHHHHHHHHHHT__GHHHHG_HHHHHHHHHHHH----HHHHGGGEEE--EEETTEEEEEEEEEEEEEETTTTEEEEEEEEEEE_GGGTTSSHHHHHHHHHHHHH_TT_SEEEE-EE---ETT_HHHHHHHHH-TT_	___THHHHHHTTS---__TT__HHHH---HHHHHHHHTSSS__EEEEEEETTTTEEEEEEEEEEEE_SHHHH_EEEEEEEEEE_GGGTTSSHHHHHHHHHHHHHHHH--T_SEEEEEE_GGG----HHHH-HTTTE	DVYMSGYEGLEGEGRDYARNYIKWCWKKASDGFFVAKVGDKIVGFIVCDDWFSKGRIVGAIHEFVVDKKFQGKGIGRKLLITCLDFLGKYNDTIELWVNYGAMNLYEKFGF	GYVDLLSQLTSVGNLDAFEKRFEAMRTSPNYHIVVIEDSQKVVASASLVVEMKFIGSRGRVEDVVVDTEMRRQKLGAVLLKTLVSLGKSGVYKISLECVPELLPFYSQFGF	HHHHHHTTT_H_SHHHHHHHHHHHHHHHHGGGEEEEEETTEEEEEEEEEEEEETTEEEEEEEEEEE_GGGTTSSHHHHHHHHHHHHHHTT_SEEEEEE_HHHHHHHHHTT_	THHHHHHTTS__TT__HHHHHHHHHHT_S__EEEEEEETTEEEEEEEEEEEE_SH_EEEEEEEEEE_GGGTTSSHHHHHHHHHHHHHHHT_SEEEEEE_GGGHHHHHTTT_
611	PF00583	SAT1_MOUSE/26-145	GNA1_CAEEL/32-154	0.966902	0.893068	3.69461	3BJ7.D:14-145	4AG9.A:34-154	0.495406	0.458746	3.17423	2.49	0.1704	KYEYMEDQVILTEKDLQEDGFGEHPFY----------HCLVAEVPKEHWTPEGHSIVGFAMYYFTYD--PWIGKLLYLEDFFVMSDYRGFGIGSEILKNLSQVAMKCRCSSMHFL-VAEW-NEPSINFYKRRGA	FSKGYVDLLSQLTSVGNLDQEAFEKRFEAMRTSVPNYHIVVIEDSNS---QK---VVASASLVVEMKFIHGAGSRGRVEDVVVDTEMRRQKLGAVLLKTLVSLGKSLGVYKI-SLECVPEL----LPFYSQFGF	HHTT_GGG____HHHHHHHH_SSS_S_----------EEEEEE__GGGS_TTS_SEEEEEEEEEEEE--TTTEEEEEEEEEEE_GGGTTSSHHHHHHHHHHHHHHH_T_SEEEEE-EETT-_HHHHHHHHTTT_	___THHHHHHTTS__TT__HHHHHHHHHHHHTSSS__EEEEEEETTT---TE---EEEEEEEEEEE_SHHHH_EEEEEEEEEE_GGGTTSSHHHHHHHHHHHHHHHHT_SEE-EEEE_GGG----HHHHHTTTE	DILRLIKELADQVILTEKDLQEDGFGEHPFYHCLVAEVPKGHSIVGFAMYYFTYDPWIGKLLYLEDFFVMSDYRGFGIGSEILKNLSQVAMKCRCSSMHFLVNEPSINFYKRRGA	GYVDLLSQLTSVGNLAFEKRFEAMRTSVPNYHIVVIEDSNSQKVVASASLVVEMKFIHGSRGRVEDVVVDTEMRRQKLGAVLLKTLVSLGKSLGVYKISLECVPELLPFYSQFGF	HHHHHHHHHHGG____HHHHHHHHSSSS_S_EEEEEE__G__SEEEEEEEEEEEETTTEEEEEEEEEEE_GGGTTSSHHHHHHHHHHHHHHHHT_SEEEEEE_HHHHHHHHTTT_	THHHHHHTTS__TT_HHHHHHHHHHT_SS__EEEEEEETTTTEEEEEEEEEEEE_SHH_EEEEEEEEEE_GGGTTSSHHHHHHHHHHHHHHHHT_SEEEEEE_GGGHHHHHTTT_
612	PF00583	HPA2_YEAST/22-144	GNA1_CAEEL/32-154	0.91426	0.845159	3.55132	1QSM.B:22-144	4AG9.A:34-154	0.616431	0.564046	3.48314	2.68	0.1429	WQRLWKSYQDFYEVSFPDDLDDFNFGR----FLDPNIKMWAAVAVESSSEKIIGMINFFNHMT-TWDFKDKIYINDLYVDENSRVKGAGGKLIQFVYDEADKLGTPSV-YWCTDES-NHRAQLLYVKVGY	FSKGYVDLLSQLTSVGNLDQEAFEKRFEAMRTSVPNYHIVVIEDSNS--QKVVASASLVVEMKFIHGAGSRGRVEDVVVDTEMRRQKLGAVLLKTLVSLGKSLGV-YKISLECVPEL----LPFYSQFGF	HHHHHHHHHHHTT_____HHHHHHHHH----HH_TTSSEEEEEEEETTTS_EEEEEEEEEE__-TTSSS_EEEEEEEEE__T_TTSSHHHHHHHHHHHHHHH_T___E-EEEEETT-_HHHHHHHHHHEE	___THHHHHHTTS__TT__HHHHHHHHHHHHTSSS__EEEEEEETTT--TEEEEEEEEEEEE_SHHHH_EEEEEEEEEE_GGGTTSSHHHHHHHHHHHHHHHHT_-SEEEEEE_GGG----HHHHHTTTE	WQRLWKSYQVSFPDDLDDFNFGRFLDPNIKMWAAVAVESSSEKIIGMINFFNHMTTWDFKDKIYINDLYVDENSRVKGAGGKLIQFVYDEADKLGTPSVYWCTDERAQLLYVKVGY	YVDLLSQLTSVGNLDAFEKRFEAMRTSVPNYHIVVIEDSNSQKVVASASLVVEMKFIHGGSRGRVEDVVVDTEMRRQKLGAVLLKTLVSLGKSLGVYKISLECVPELLPFYSQFGF	HHHHHHHHH____HHHHHHHHHHHH_TTS_EEEEEEEETTT__EEEEEEEEEE__TT_SS_EEEEEEEEE_GGGTTSSHHHHHHHHHHHHHHHHT___EEEEEETHHHHHHHHHEE	HHHHHHTTS__TT__HHHHHHHHHHT_SS__EEEEEEETTTTEEEEEEEEEEEE_SHHH_EEEEEEEEEE_GGGTTSSHHHHHHHHHHHHHHHHT_SEEEEEE_GGGHHHHHTTT_
613	PF00583	A0JWG4_ARTS2/32-153	GNA1_CAEEL/32-154	1.48884	1.46296	2.87076	2R1I.A:36-153	4AG9.A:34-154	1.00514	0.925707	2.59164	2.53	0.1463	AATVAQMLHDFNTEFGAPTPGTDELASRLSHL-------LAGEDVV--VLLAGEPPTGLAVLSFRPN-VWYPGPVAILDELYVRPGRRGHRLGSALLAASCGLVRSRGGA--LLEINVDGE-DTDARRFYEARGF	FSKGYVDLLSQLTSVGNLDQEAF-----EKRFEAMRTSVPNYHIVVIEDSNSQK-VVASASLVVEMKFIHGAGSRGRVEDVVVDTEMRRQKLGAVLLKTLVSLGKSL-GVYKI-SLECVPEL----LPFYSQFGF	____HHHHHHHHHH_T_____HHHHHHHHHHH-------TTSSSEE--EEEETTTT_EEEEEEEE__-TT_SS_EEEEEEEE__SSHHHHHHHHHHHHHHHHHHHHTT__--EEEEEEETT-_HHHHHHHHTTT_	___THHHHHHTTS__TT__HHHH-----HHHHHHHHTSSS__EEEEEEETTTTE-EEEEEEEEEEE_SHHHH_EEEEEEEEEE_GGGTTSSHHHHHHHHHHHHHHHH-T_SEE-EEEE_GGG----HHHHHTTTE	XLHDFNTEFGAPTPGTDELASRLSHLLAGEDVVVLLAGEPPTGLAVLSFRPNVWYPGPVAILDELYVRPGRRGHRLGSALLAASCGLVRSRGGALLEINVDTDARRFYEARGF	GYVDLLSQLTSVGLDQEAFEKRFEAMRTSPNYHIVVIEDSVVASASLVVEMKFIHGGSRGRVEDVVVDTEMRRQKLGAVLLKTLVSLGKSLGVYKISLECVPELLPFYSQFGF	HHHHHHHHHT_____HHHHHHHHHHHTTSSSEEEEEETTTT_EEEEEEEE__TT_SS_EEEEEEEE__SSHHHHHHHHHHHHHHHHHHHHTT__EEEEEE_HHHHHHHHTTT_	THHHHHHTTS__T__HHHHHHHHHHHHT_S__EEEEEEETEEEEEEEEEEE_SHHH_EEEEEEEEEE_GGGTTSSHHHHHHHHHHHHHHHHT_SEEEEEE_GGGHHHHHTTT_
614	PF00583	YLBP_BACSU/11-128	YVBK_BACSU/15-120	0.705863	0.65587	2.90044	2PR1.B:10-128	1YVK.A:9-120	0.692322	0.637589	3.37386	2.83	0.1298	YKTLEEFKKFKEYGIQELSMLEELQDNIIENDSTSPFYGIYFGDKLVARMSLYQVNGKSNPYFDNRQDYLELWKLEVLPGYQNRGYGRALV----EFAKSF-----KMPIRTNPRMKSAEFW-NKMNF	NDELYDLLLLADP-SKDIVDEYL-------ERGECYT--AWAGDELAGVYVLLKTRP----------QTVEIVNIAVKESLQKKGFGKQLVLDAIEKAKKLGADTIEIGTGNS-SIHQLSLYQK-CGF	HHHHHHHTTSSS__HHHHHHHHHHH_T__GTTEEE_EEEEEETTEEEEEEEEEEE_TTSS__SGGG__EEEEEEEEE_TTSTTSSHHHHHH----HHHHTT-----_S_EEE___GGGHHHH-HHTT_	_HHHHHHHHHH__-_HHHHHHHH-------HHSEEEE--EEETTEEEEEEEEEE_ST----------TEEEEEEEEE_GGGTTSSHHHHHHHHHHHHHHHTT_SEEEEEEETT-_HHHHHHHHH-TT_	NYKTLEEFKKFKEYGIQELSMSPFYGIYFGDKLVARMSLYQVNGDYLELWKLEVLPGYQNRGYGRALVEFAKSFKMPIRTNPRMKSAEFWNKMNF	TNDELYDLLLLADPSDIVDEYLECYTAWAGDELAGVYVLLKTRPQTVEIVNIAVKESLQKKGFGKQLVLDAIEKADTIEIGTGNHQLSLYQKCGF	SHHHHHHHTTSSS__HHHHHH_SEEEEEETTEEEEEEEEEEE_T_EEEEEEEEE_TTSTTSSHHHHHHHHHHTT___EEE___GGGHHHHHHTT_	__HHHHHHHHHH___HHHHHHHEEEEEEETTEEEEEEEEEE_STTEEEEEEEEE_GGGTTSSHHHHHHHHHHHHHSEEEEEEETHHHHHHHHTT_
615	PF00583	ARD1_YEAST/40-171	YVBK_BACSU/15-120	1.22461	1.13661	3.44093	4HNY.B:39-171	1YVK.A:9-120	0.352601	0.338327	2.31463	1.87	0.1293	WPEASFVATTTTLDCEDSDEQDENDKLELTLDGTNDGRTIKLDP-TYLAPGEK--LVGYVLVKMNDDPDQQNEPPNGHITSLSVMRTYRRMGIAENLMRQAL-FALREVHQAEYVSLHVRQSNRAALHLYRDTLAF	NDELYDLLLLADP-----------SKDIVDEYL--------ERGECYTAWAG-DELAGVYVLLKTRP-------QTVEIVNIAVKESLQKKGFGKQLVLDAIEKAKKL--GADTIEIGTGNSSIHQLSLYQK-CGF	STTT_EEEEEE_S_TT_SS___TT_HHHHH_TT_S_SSS__S_T-TEEETTEE--EEEEEEEEE___GGGTTS__EEEEEEEEE_GGGTTSSHHHHHHHHHH-HHHHHHH__SEEEEEEETT_HHHHHHHHTTT__	_HHHHHHHHHH__-----------_HHHHHHHH--------HHSEEEEEEET-TEEEEEEEEEE_ST-------TEEEEEEEEE_GGGTTSSHHHHHHHHHHHHHHHT--T_SEEEEEEETT_HHHHHHHHH-TT_	ASFVATTTEKLVGYVLVKMNEPPNGHITSLSVMRTYRRMGIAENLMRQALFALREHQAEYVSLHVRQSNRAALHLYRTLAF	ECYTAWAGDELAGVYVLLKTRPQTVEIVNIAVKESLQKKGFGKQLVLDAIEKAKKLGADTIEIGTGNSSIHQLSLYQKCGF	T_EEEEEEEEEEEEEEEEE____EEEEEEEEE_GGGTTSSHHHHHHHHHHHHHHHH___EEEEEEETT_HHHHHHHHTT__	EEEEEEETTEEEEEEEEEE_STTEEEEEEEEE_GGGTTSSHHHHHHHHHHHHHHHTT_SEEEEEEETT_HHHHHHHHHTT_
616	PF00583	YWNH_BACSU/14-136	YVBK_BACSU/15-120	0.899586	0.830048	2.89814	1VHS.A:12-136	1YVK.A:9-120	0.355806	0.332344	2.65883	2.34	0.1667	VVAIYNSTIASRMVTADTEPVTPEDRMEWFSGHTESRPLYVAEDENGNVAAWISFETFY-GRPAYNKTAEVSIYIDEACRGKGVGSYLLQEALRIAPNLGIRSLMAFI---FGHNKPSLKLFEKHGF	NDELYDLLLLADP-SKDIVDEYL----------ERGECYTAWAG--DELAGVYVLLKTRP-----QTVEIVNIAVKESLQKKGFGKQLVLDAIEKAKKLGA-DTI-EIGTGNS-SIHQLSLYQKCGF	HHHHHHHHH_TTSS_S_SS___GGGGHHHHHT__SSS_EEEEE_TTS_EEEEEEEEESS-SSGGGTTEEEEEEEE____SSSSHHHHHHHHHHHHGGGGT_SEEEEEE---ETT_HHHHHHHHHTT_	_HHHHHHHHHH__-_HHHHHHHH----------HHSEEEEEEET--TEEEEEEEEEE_ST-----TEEEEEEEEE_GGGTTSSHHHHHHHHHHHHHHHTT_-SEE-EEEEETT-_HHHHHHHHHTT_	EAVVAIYNSTIVTPEDRXEWFSGHPLYVAEDENGNAAWISFETFYNKTAEVSIYIDEACRGKGVGSYLLQEALRIAPNLGIRSLXAFIFGHNKPSLKLFEKHGF	DELYDLLLLADPSKDIVDEYLERGECYTAWAGDELAGVYVLLKTRPQTVEIVIAVKESLQKKGFGKQLVLDAIEKAKKLGADTIEIGTGNSSIHQLSLYQKCGF	HHHHHHHHHHH__GGGGHHHHHT__EEEEE_TTS_EEEEEEEESSTTEEEEEEEE_GGG_SSSHHHHHHHHHHHHGGGGT_SEEEEEEETT_HHHHHHHHHTT_	HHHHHHHHHH___HHHHHHHHHHSEEEEEEETTEEEEEEEEEE_STTEEEEEEEE_GGGTTSSHHHHHHHHHHHHHHHTT_SEEEEEEETT_HHHHHHHHHTT_
617	PF00583	ATDA_ECOLI/27-140	YVBK_BACSU/15-120	0.604788	0.518719	3.31236	4R9M.B:17-140	1YVK.A:9-120	0.502511	0.439661	3.18225	2.06	0.126	ASVMRYWFEEPYEAFVELSDLYDKHIHDQSERRFVVECDGEKAGLVELVEINHVHRRAEFQIIISPEYQGKGLATRAAKLAMDYGFTVLNLYKLYLIVDKENEKAIHIYRKLGF	NDELYDLLLLADP-SKDIVDEYL-----ERGECYTAWAGDELAGVYVLLKTRP-QTVEIVNIAVKESLQKKGFGKQLVLDAIEKAKKL-GADTIEIGTGNSSIHQLSLYQKCGF	____EEETTEEE_SHHHHHHHHHHTTT_TT_EEEEEEETTEEEEEEEEEEEETTTTEEEEEEEE_GGGTSSSHHHHHHHHHHHHHHHTS__SEEEEEEETT_HHHHHHHHHTT_	_HHHHHHHHHH__-_HHHHHHHH-----HHSEEEEEEETTEEEEEEEEEE_ST-TEEEEEEEEE_GGGTTSSHHHHHHHHHHHHHHHT-T_SEEEEEEETT_HHHHHHHHHTT_	LRYVHQLVMRYWFEDQSERRFVVECDGEKAGLVELVEINHRRAEFQIIISPEYQGKGLATRAAKLAMDYGFVLNLYKLYLIVDKENEKAIHIYRKLGF	NDELYDLPSKVDEYLERGECYTAWAGDELAGVYVLLKTRPQTVEINIAVKESLQKKGFGKQLVLDAIEKAKKLGADTIEIGTGNSSIHQLSLYQKCGF	HHHHHT___EEETT_TT_EEEEEEETTEEEEEEEEEEEETTEEEEEEEE_GGG_SSSHHHHHHHHHHHHHHTS__SEEEEEEETT_HHHHHHHHHTT_	_HHHHHH__HHHHHHHHSEEEEEEETTEEEEEEEEEE_STTEEEEEEEE_GGGTTSSHHHHHHHHHHHHHHHTT_SEEEEEEETT_HHHHHHHHHTT_
618	PF00583	O58467_PYRHO/31-162	YVBK_BACSU/15-120	0.879923	0.798296	3.16912	2GAN.B:31-162	1YVK.A:9-120	0.184062	0.176327	3.16758	2.81	0.1667	KYPALEWVKRKPNPNDFDGFREVYEPFLKFRLSQEFDELYTYQKDNRIIGTIALVYKRIKEKGIWWVPEELMNEKVGLIEFFVVDPEFQGKGIGSTLLEFAVKRLRSLGKDP-YV-VTFPNLEAYSYYYMKKGF	NDELYDLLLLADP-SKDIVDEYL-----------ERGECYTAWAGDELAGVY----------VLLKTRP-----QTVEIVNIAVKESLQKKGFGKQLVLDAIEKAKKLGADTIEIGTGNSSIHQLSLY-QKCGF	_SS__TT_SS___TT_HHHHHHHHHHHHHHHHH_T_SEEEEEEETTEEEEEEEEE_SSGGGT__TTS_GGG_STTEEEEEEEEE____TTSSHHHHHHHHHHHHHHHTT_EE-EE-EE_GGGSHHHHHHH_TTE	_HHHHHHHHHH__-_HHHHHHHH-----------HHSEEEEEEETTEEEEEE----------EEEE_ST-----TEEEEEEEEE_GGGTTSSHHHHHHHHHHHHHHHTT_SEEEEEEETT_HHHHHHH-HHTT_	VYEPFLKFRLSQDELYTYQKDNRIIGTIALVYXNEKVGLIEFFVVDPEFQGKGIGSTLLEFAVKRLRSLGKDPYVVTFPNLEAY	PSKDIVDEYLERGECYTAWAGDELAGVYVLLKTRPQTVEIVNIAVKESLQKKGFGKQLVLDAIEKAKKLGATIEIGTGNSSIHQ	HHHHHHHHHHHHSEEEEEEETTEEEEEEEEE__STTEEEEEEEEE_GGGTTSSHHHHHHHHHHHHHHHTT_EEEEEE_GGGSHH	__HHHHHHHHHHSEEEEEEETTEEEEEEEEEE_STTEEEEEEEEE_GGGTTSSHHHHHHHHHHHHHHHTT_EEEEEEETT_HHH
619	PF00583	PSEH_HELPY/32-143	YVBK_BACSU/15-120	0.503255	0.451653	4.76387	4RI1.A:18-143	1YVK.A:9-120	0.411577	0.364842	3.99352	2.85	0.1008	HPNTALWMYSTFISLKTHLQFIEDLKNSPNHRYFLFKEEGVYLGVGSITKINFFHKHGYL-GIYKNPFL--KNGGETILKALEFIAFEEFQLHSLHLEVMENNFKAIAFYEKNHY	NDELYDLLLLADP-SKDIVDEYL-----ERGECYTAWAGDELAGVYVLLKTRP--QTVEIVNIAVKESLQKKGFGKQLVLDAIEKAKKL-GADTIEIGTGNSSIHQLSLYQKCGF	SHHHHTTSSSS___HHHHHHHHHHGGG_TT_EEEEEEETTEEEEEEEEEEEETTTTEEEE-EEEE_TTS--S__HHHHHHHHHHHHHTTS__SEEEEEEETT_HHHHHHHHHTT_	_HHHHHHHHHH__-_HHHHHHHH-----HHSEEEEEEETTEEEEEEEEEE_ST--TEEEEEEEEE_GGGTTSSHHHHHHHHHHHHHHHT-T_SEEEEEEETT_HHHHHHHHHTT_	LNDGEKLLVLEFRNFIHLQFIEDLKNHRYFLFKEEGVYLGVGSITKINHKHGYLGIYKNPFLKNGGETILKALEFIAFEFQLHSLHLEVMENNFKAIAFYEKNHY	ETNDELYDLLLLADPSKDIVDEYLERGECYTAWAGDELAGVYVLLKTRPQTVEIVIAVKESLQKFGKQLVLDAIEKAKKLGADTIEIGTGNSSIHQLSLYQKCGF	__HHHHHHHHHHHH__HHHHHHHHTT_EEEEEEETTEEEEEEEEEEEETTEEEEEEEE_TTSS__HHHHHHHHHHHHHTS__SEEEEEEETT_HHHHHHHHHTT_	___HHHHHHHHHH___HHHHHHHHHHSEEEEEEETTEEEEEEEEEE_STTEEEEEEEE_GGGTTHHHHHHHHHHHHHHHTT_SEEEEEEETT_HHHHHHHHHTT_
620	PF00583	YYCN_BACSU/21-145	YVBK_BACSU/15-120	0.337563	0.312232	3.29021	1ON0.B:21-145	1YVK.A:9-120	0.473649	0.437561	3.59992	2.28	0.14	TKHYAEEKVKA--GTWLPEDAQLLSKQVFTDLLPRGLETPHHHLWSLKLNEKDIVGWLWIHAEPEHPQQEAFIYDFGLYEPYRGKGYAKQALAALDQAARSMGIRKLSLHVFAHNQTARKLYEQTGF	NDELYDLLLLADP-SKDIVDEYL----------------ERGECYTAWAG-DELAGVYVLLKTRP---QTVEIVNIAVKESLQKKGFGKQLVLDAIEKAKKLGADTIEIGTGNSSIHQLSLYQKCGF	HHHHHHHHHHT--TSS_HHHHHHHHHHHHHHH_TTGGGSTTEEEEEEESSTTEEEEEEEEEE_TT_TT_EEEEEEEEE_GGGTSSSHHHHHHHHHHHHHHHTT__EEEE___TT_HHHHHHHHHTT_	_HHHHHHHHHH__-_HHHHHHHH----------------HHSEEEEEEET-TEEEEEEEEEE_ST---TEEEEEEEEE_GGGTTSSHHHHHHHHHHHHHHHTT_SEEEEEEETT_HHHHHHHHHTT_	VFTDLLPRGLHHHLWSLKLNKDIVGWLWIHAEPEQEAFIYDFGLYEPYRGKGYAKQALAALDQAARSXGIRKLSLHVFAHNQTARKLYEQTGF	SKDIVDEYLERGECYTAWAGDELAGVYVLLKTRPQTVEIVNIAVKESLQKKGFGKQLVLDAIEKAKKLGADTIEIGTGNSSIHQLSLYQKCGF	HHHHH_TTGGTEEEEEEESSS_EEEEEEEE__TT_EEEEEEEEE_GGG_SSSHHHHHHHHHHHHHHHTT__EEEE___TT_HHHHHHHHHTT_	_HHHHHHHHHHSEEEEEEETTEEEEEEEEEE_STTEEEEEEEEE_GGGTTSSHHHHHHHHHHHHHHHTT_SEEEEEEETT_HHHHHHHHHTT_
621	PF00583	Y1062_METJA/350-467	YVBK_BACSU/15-120	0.547788	0.488695	3.48754	3EO4.D:368-485	1YVK.A:9-120	0.450367	0.419019	3.06084	2.4	0.1633	WRSNPLIYKFFYIQKEPLKWEEHYSWWMSRENRVDWIILLRENNTIRKVGSVNVSQLNTDNPEI-GILIGEFFLWGKHIGRHSVSLVLKWLKNIGYKKA-HARILENNIRSIKLF-ESLGF	NDELYDLLLLADP-SKDIVDEYL-------ERGECYT--AWAGDE--LAGVYVLLKTRPQTVEIVNIAVKESL-QKKGFGKQLVLDAIEKAKKLGA-DTIEIGTGNSSIHQLSLYQK-CGF	HHT_HHHHTTSTT__S___HHHHHHHHH___SEEEEEEEEEETTEEEEEEEEEEE_TTSSS_EE-EEEE_SGGGTTSSHHHHHHHHHHHHHHH_T_SEE-EEEEETT_HHHHHHH-HHTT_	_HHHHHHHHHH__-_HHHHHHHH-------HHSEEEE--EEETTE--EEEEEEEEE_STTEEEEEEEEE_GGG-TTSSHHHHHHHHHHHHHHHTT_-SEEEEEEETT_HHHHHHHHH-TT_	EHYSWWXSRENRVDWIILLRIRKVGSVNVSQLNTDNPEIGILIGEFLWGKHIGRHSVSLVLKWLKNIGYKKAHARILENNIRSIKLFESLGF	SKDIVDEYLERGECYTAWAGDELAGVYVLLKTRPQTVEINIAVKESLQKKGFGKQLVLDAIEKAKKLGADTIEIGTGNSSIHQLSLYQKCGF	HHHHHHHH__SEEEEEEEEEEEEEEEEEEE_TTSSS_EEEEEE__GGTTSSHHHHHHHHHHHHHHHHT__EEEEEEETT_HHHHHHHHTTT_	_HHHHHHHHHHSEEEEEEETTEEEEEEEEEE_STTEEEEEEEE_GGGTTSSHHHHHHHHHHHHHHHTT_SEEEEEEETT_HHHHHHHHHTT_
622	PF00583	Q53796_9ACTN/38-149	YVBK_BACSU/15-120	0.613001	0.561653	3.76796	2ZW5.A:37-149	1YVK.A:9-120	0.604195	0.557708	3.20124	2.37	0.1111	EEVMRWWTRPACADPAETERYLTSCAAAPGARLWTIRAPDGTVPGMAGLLGGTDVPGL------TWLLRRDSWGHGYATEAAAAVVGHALEDGGLDRVEAW-IEAGNRRSLAVAARVGL	NDELYDLLLLADP-SKDIVDEYL----ERGECYT--AWAGDE---LAGVYVLLKTRP-QTVEIVNIAVKESLQKKGFGKQLVLDAIEKAKKLGA-DTI-EIGTGNSSIHQLSLYQKCGF	TT_HTTSSS___SSHHHHHHHHHHHHHSTT_EEEEEEETTSEEEEEEEEESSSSS_EE------EEEE_GGGTTSSHHHHHHHHHHHHHHTTT__SEEEEE-EETT_HHHHHHHHHHT_	_HHHHHHHHHH__-_HHHHHHHH----HHSEEEE--EEETTE---EEEEEEEEE_ST-TEEEEEEEEE_GGGTTSSHHHHHHHHHHHHHHHTT_-SEE-EEEEETT_HHHHHHHHHTT_	WTRPERYLTSCAAAARLWTIRADGTVPGMAGLLGGTDVPGLTWLLRRDSWGHGYATEAAAAVVGHALDGGLDRVEAWIEAGNRRSLAVAARVGL	ADPSKDIVDEYLERGECYTAWAGDELAGVYVLLKTRPTVEINIAVKESLQKKGFGKQLVLDAIEKAKKLGADTIEIGTGNSSIHQLSLYQKCGF	SSS_HHHHHHHHHS_EEEE__BTTB__EEEEEESS_SS_EEEEEE_TTSTTTTHHHHHHHHHHHHHHTT__SEEEEEEESS_HHHHHHHHHTT_	H___HHHHHHHHHHSEEEEEEETTEEEEEEEEEE_STEEEEEEEE_GGGTTSSHHHHHHHHHHHHHHHTT_SEEEEEEETT_HHHHHHHHHTT_
623	PF00583	YDAF_BACSU/37-150	YVBK_BACSU/15-120	0.558524	0.493339	3.70296	1NSL.C:30-150	1YVK.A:9-120	0.316165	0.290368	5.64956	4.12	0.1026	WLFFAENPSSADTYRETIIPDWRRQYADLNGIEAG----LLYDGSLCGMISLHNLDQVNRKAEIGYWIAKEFEGKGIITAACRKLITYAFEELELNRVAICAAVGNEKSRAVPERIGF	NDELYDLLLLADP-SKDIVDEYL---------ERGECYTAWAGDELAGVYVLLKTRP-QTVEIVNIAVKESLQKKGFGKQLVLDAIEKAKKL-GADTIEIGTGNSSIHQLSLYQKCGF	TTS__SS___HHHHHHTHHHHHHHHHH_TS_EEEE----EEETTEEEEEEEEEEEETTTTEEEEEEEE_GGGTTSSHHHHHHHHHHHHHHHTS__SEEEEEEETTSHHHHHHHHHHT_	_HHHHHHHHHH__-_HHHHHHHH---------HHSEEEEEEETTEEEEEEEEEE_ST-TEEEEEEEEE_GGGTTSSHHHHHHHHHHHHHHHT-T_SEEEEEEETT_HHHHHHHHHTT_	LGKWLFFAIIPDWRRQYANGIEAGLLYDGSLCGXISLHLDQVNRKAEIGYWIAKEFEGKGIITAACRKLITYAFEEELNRVAICAAVGNEKSRAVPERIGF	DLLLLADPSKDIVDEYLERGECYTAWAGDELAGVYVLLKTRPQTVEIVNIAVKESLQKKGFGKQLVLDAIEKAKKLGADTIEIGTGNSSIHQLSLYQKCGF	STTTT___HHHHHHHHHHS_EEEEEEETTEEEEEEEEEEETTTTEEEEEEEE_GGGTTSSHHHHHHHHHHHHHHHT__SEEEEEEETT_HHHHHHHHHHT_	HHHHHH___HHHHHHHHHHSEEEEEEETTEEEEEEEEEE_STTEEEEEEEEE_GGGTTSSHHHHHHHHHHHHHHHTT_SEEEEEEETT_HHHHHHHHHTT_
624	PF00583	Q47510_ECOLX/377-494	YVBK_BACSU/15-120	0.347792	0.318643	4.39617	3R9F.A:41-157	1YVK.A:9-120	0.150642	0.149571	4.02592	3.02	0.1237	INFIKSMAWPAFVNNISDSVSFIEQSMIDNQNEKA-LILFIKYKTKIAGVVSFNIIDHANKTAYIGYWLGANFQGKGIVTNAINKLIQEYGDSGVIKR-FVIKCIVDNKKSNATALRCGF	NDELYDLLLLADP-SKDIVDEYL----------ERGECYTAWAGDELAGVYVLLKTRP-QTVEIVNIAVKESLQKKGFGKQLVLDAIEKAKKLGA-DTIEI-GTGNSSIHQLSLYQKCGF	_HH_TT_SGGGG__SHHHHHHHHHHHHHHHHTTS_-EEEEEEETTEEEEEEEEEEEETTTTEEEEEEEE_GGGTTSSHHHHHHHHHHHHHH_TTS_SE-EEEEEETT_HHHHHHHHHTT_	_HHHHHHHHHH__-_HHHHHHHH----------HHSEEEEEEETTEEEEEEEEEE_ST-TEEEEEEEEE_GGGTTSSHHHHHHHHHHHHHHHTT_-SEEEE-EEETT_HHHHHHHHHTT_	FIEQSMIDNQNELILFIKYKTKIAGVVSFIIDHANKTAYIGYWLGANFQGKGIVTNAINKLIQEYGDSGIKRFVIKCIVDNKKSNATALRCGF	SKDIVDEYLERGECYTAWAGDELAGVYVLLKTRPQTVEIVNIAVKESLQKKGFGKQLVLDAIEKAKKLGADTIEIGTGNSSIHQLSLYQKCGF	HHHHHHHHHHTTEEEEEEETTEEEEEEEEEEETTTTEEEEEEEE_GGGTTSSHHHHHHHHHHHHHHTTT_SEEEEEEETT_HHHHHHHHHTT_	_HHHHHHHHHHSEEEEEEETTEEEEEEEEEE_STTEEEEEEEEE_GGGTTSSHHHHHHHHHHHHHHHTT_SEEEEEEETT_HHHHHHHHHTT_
625	PF00583	YSNE_BACSU/13-129	YVBK_BACSU/15-120	1.50494	1.46914	2.22045	1YX0.A:14-129	1YVK.A:9-120	1.12326	1.0953	1.87904	2.07	0.2842	VVSLVNEHLHSMT-LMSPPESIHALGLEKLRGPEITFWSAWEGDELAGCGALKELDTRHGEIKSMRTSASHLRKGVAKQVLQHIIEEAEKRGYERLSLETGSMASFEPARKLYESFGF	NDELYDLLLLADPSKDIVDEYL---------ERG-ECYTAWAGDELAGVYVLLKTRPQTVEIVNIAVKESLQKKGFGKQLVLDAIEKAKKLGADTIEI-GTGNS-SIHQLSLYQKCGF	_HHHHHHSS____-S___SS____S_HHHHSSSS_EEEEEE_SSSEEEEEEEEEEETTEEE______STTT__S_HHHHHHHHHHHHHHHHT_S_EE___SS_TTHHHHHHHHHTTSE	_HHHHHHHHHH___HHHHHHHH---------HHS-EEEEEEETTEEEEEEEEEE_STTEEEEEEEEE_GGGTTSSHHHHHHHHHHHHHHHTT_SEEEE-EEETT-_HHHHHHHHHTT_	GLEKLRGPEITFWSAWEGDELAGCGALKELDTRHGEIKSMRTSASHLRKGVAKQVLQHIIEEAEKRGYERLSLETGSMFEPARKLYESFGF	SKDIVDEERGECYTAWAGDELAGVYVLLKTRPQTVEIVNIAVKESLQKKGFGKQLVLDAIEKAKKLGADTIEIGTGNSSIHQLSLYQKCGF	_HHHHSSSS_EEEEEE_SSSEEEEEEEEEEETTEEE______STTT__S_HHHHHHHHHHHHHHHHT_S_EE___SS_HHHHHHHHHTTSE	_HHHHHHHHSEEEEEEETTEEEEEEEEEE_STTEEEEEEEEE_GGGTTSSHHHHHHHHHHHHHHHTT_SEEEEEEETT_HHHHHHHHHTT_
626	PF00583	O59596_PYRHO/17-141	YVBK_BACSU/15-120	0.451483	0.430606	2.38674	1WWZ.A:17-141	1YVK.A:9-120	0.239847	0.231526	2.12884	1.61	0.2255	LNELIDVYMSGYEGLEEYGGEGRDYARNYIKWCWKKASDGFFVAKVGDKIVGFIVCDKDWFSKYEGRIVGAIHEFVVDKKFQGKGIGRKLLITCLDFLGKYNDTIEL-WV---GEKNYGAMNLYEKFGF	NDELYDLLLLADP----SKDIVDEYL----------ERGECYTAWAGDELAGVYVLLKTRP------QTVEIVNIAVKESLQKKGFGKQLVLDAIEKAKKL--GADTIEIGTGNS-SIHQLSLYQKCGF	HHHHHHHHHHHT__GHHHHG_HHHHHHHHHHHHHHHHGGGEEEEEETTEEEEEEEEEEEEEETTTTEEEEEEEEEEE_GGGTTSSHHHHHHHHHHHHH_TT_SEEEE-EE---ETT_HHHHHHHHHTT_	_HHHHHHHHHH__----_HHHHHHHH----------HHSEEEEEEETTEEEEEEEEEE_ST------TEEEEEEEEE_GGGTTSSHHHHHHHHHHHHHHHT--T_SEEEEEEETT-_HHHHHHHHHTT_	YARNYIKWCWKKASFFVAKVGDKIVGFIVCDDWFRIVGAIHEFVVDKKFQGKGIGRKLLITCLDFLGKYNDTIELWVGEKNYGAMNLYEKFGF	PSKDIVDEYLERGECYTAWAGDELAGVYVLLKTRPQTVEIVNIAVKESLQKKGFGKQLVLDAIEKAKKGADTIEIGTGNSSIHQLSLYQKCGF	HHHHHHHHHHHHHGEEEEEETTEEEEEEEEEEEEEEEEEEEEEEE_GGGTTSSHHHHHHHHHHHHHHTT_SEEEEEEETT_HHHHHHHHHTT_	__HHHHHHHHHHSEEEEEEETTEEEEEEEEEE_STTEEEEEEEEE_GGGTTSSHHHHHHHHHHHHHHHT_SEEEEEEETT_HHHHHHHHHTT_
627	PF00583	SAT1_MOUSE/26-145	YVBK_BACSU/15-120	0.700247	0.639541	4.12428	3BJ7.D:14-145	1YVK.A:9-120	0.494737	0.448648	3.87168	2.06	0.0942	KYEYMEDQVILTEKDLQEDGFGEHPFY---HCLVAEVPKEHWTPEGHSIVGFAMYYFTYDPWIGKLLYLEDFFVMSDYRGFGIGSEILKNLSQVAMKCRCSSMHFL-VAEWNEPSINFY-KRRGA	NDELYDLLLLADP-SKDIVDEYL----ERGECYT--AWAG---DE---LAGVYVLLKTRP----QTVEIVNIAVKESLQKKGFGKQLVLDAIEKAKKLGADTI-EIGTGNSSIHQLSLYQK-CGF	HHTT_GGG____HHHHHHHH_SSS_S_---EEEEEE__GGGS_TTS_SEEEEEEEEEEEETTTEEEEEEEEEEE_GGGTTSSHHHHHHHHHHHHHHH_T_SEEEEE-EETT_HHHHHHH-HTTT_	_HHHHHHHHHH__-_HHHHHHHH----HHSEEEE--EEET---TE---EEEEEEEEE_ST----TEEEEEEEEE_GGGTTSSHHHHHHHHHHHHHHHTT_SEE-EEEEETT_HHHHHHHHH-TT_	CSDILRLIKELAKQVILPFYHCLVAEVPKSIVGFAMYYFTYDKLLYLEDFFVMSDYRGFGIGSEILKNLSQVAMKCRCSSMHFLVAEWNEPSINFYKRRGA	TNELYDLLLLADPSKDLERGECYTAWAGDELAGVYVLLKTRPQTVEIVNIAVKESLQKKGFGKQLVLDAIEKAKKLGADTIEIGTGNSSIHQLSLYQKCGF	HHHHHHHHHHHHHG____S_EEEEEE__GSEEEEEEEEEEEEEEEEEEEEEE_GGGTTSSHHHHHHHHHHHHHHHHT_SEEEEEEETT_HHHHHHHHTTT_	__HHHHHHHHH___HHHHHSEEEEEEETTEEEEEEEEEE_STTEEEEEEEEE_GGGTTSSHHHHHHHHHHHHHHHTT_SEEEEEEETT_HHHHHHHHHTT_
628	PF00583	HPA2_YEAST/22-144	YVBK_BACSU/15-120	0.502334	0.462516	3.08541	1QSM.B:22-144	1YVK.A:9-120	0.373066	0.345428	2.63374	2.11	0.187	WQRLWKSYQDFYEVSFPDDLDDFNFGRFLDPNIKMWAAVAVESSSEKIIGMINFFNHMTTWDFKDKIYINDLYVDENSRVKGAGGKLIQFVYDEADKLGTPSV-YWCTDESNHRAQLLY-VKVGY	NDELYDLLLLADP-SKDIVDEYL-------ERGECYT--AWAG--DELAGVYVLLKTRP-----QTVEIVNIAVKESLQKKGFGKQLVLDAIEKAKKLGA-DTIEIGTGNSSIHQLSLYQK-CGF	HHHHHHHHHHHTT_____HHHHHHHHHHH_TTSSEEEEEEEETTTS_EEEEEEEEEE__TTSSS_EEEEEEEEE__T_TTSSHHHHHHHHHHHHHHH_T___E-EEEEETT_HHHHHHH-HHHEE	_HHHHHHHHHH__-_HHHHHHHH-------HHSEEEE--EEET--TEEEEEEEEEE_ST-----TEEEEEEEEE_GGGTTSSHHHHHHHHHHHHHHHTT_-SEEEEEEETT_HHHHHHHHH-TT_	WQRLWKSYQVSFPLDDFNFGRMWAAVAVESEKIIGMINFFNHMTDKIYINDLYVDENSRVKGAGGKLIQFVYDEADKLGTPSVYWCTDESNHRAQLLYVKVGY	LYDLLLLADPSKDIVDEYLERGECYTAWAGDELAGVYVLLKTRPQTVEIVNIAVKESLQKKGFGKQLVLDAIEKAKKLGADTIEIGTGNSSIHQLSLYQKCGF	HHHHHHHHH____HHHHHHHHEEEEEEEET__EEEEEEEEEE___EEEEEEEEE_GGGTTSSHHHHHHHHHHHHHHHHT___EEEEEETT_HHHHHHHHHHEE	HHHHHHHH___HHHHHHHHHHSEEEEEEETTEEEEEEEEEE_STTEEEEEEEEE_GGGTTSSHHHHHHHHHHHHHHHTT_SEEEEEEETT_HHHHHHHHHTT_
629	PF00583	A0JWG4_ARTS2/32-153	YVBK_BACSU/15-120	1.21961	1.14432	3.18604	2R1I.A:36-153	1YVK.A:9-120	0.741287	0.673749	3.33127	3.24	0.1176	AATVAQMLHDFNTEFGAPTPGTDELASRLSHLLAGEDVVVLLAGEPPTGLAVLSFRPNVWYPGPVAILDELYVRPGRRGHRLGSALLAASCGLVRSRGGA--LLEINVDGEDTDARRFY-EARGF	NDELYDLLLLADP-SKDIVDEYL---------ERGECYTAWAGDE-LAGVYVLLKTRP-----QTVEIVNIAVKESLQKKGFGKQLVLDAIEKAKKL-GADTI-EIGTGNSSIHQLSLYQK-CGF	____HHHHHHHHHH_T_____HHHHHHHHHHHTTSSSEEEEEETTTT_EEEEEEEE__TT_SS_EEEEEEEE__SSHHHHHHHHHHHHHHHHHHHHTT__--EEEEEEETT_HHHHHHH-HTTT_	_HHHHHHHHHH__-_HHHHHHHH---------HHSEEEEEEETTE-EEEEEEEEE_ST-----TEEEEEEEEE_GGGTTSSHHHHHHHHHHHHHHHT-T_SEE-EEEEETT_HHHHHHHHH-TT_	AQXLHDFNTPASRLSHLLGEDVVVLLAGEPPTGLAVLSFRPNPVAILDELYVRPGRRGHRLGSALLAASCGLVRSRGGALLEINVDGEDTDARRFYEARGF	YDLLLLADPSKDIVDEYLERGECYTAWADELAGVYVLLKTRPQTVEIVNIAVKESLQKKGFGKQLVLDAIEKAKKLGADTIEIGTGNSSIHQLSLYQKCGF	HHHHHHHH__HHHHHHHTSSSEEEEEETTTT_EEEEEEEE___EEEEEEEE__SSHHHHHHHHHHHHHHHHHHHHTT__EEEEEEETT_HHHHHHHHTTT_	HHHHHHH___HHHHHHHHHHSEEEEEEETEEEEEEEEEE_STTEEEEEEEEE_GGGTTSSHHHHHHHHHHHHHHHTT_SEEEEEEETT_HHHHHHHHHTT_
630	PF00583	ARD1_YEAST/40-171	YLBP_BACSU/11-128	2.13431	2.30787	3.54512	4HNY.B:39-171	2PR1.B:10-128	1.05729	1.00137	3.19592	2.71	0.0952	WPEASFVATTTTLDCEDSDEQDENDKLELTLDGTNDGRTIKLDP-TYL--APGEK--LVGYVLVKMNDD---PDQQNEPPNGHITSLSVMRTYRRMGIAENLMRQAL-FALREVHQAEYVSLHVRQS-NRAALHLYRDTLAF	YKTLEEFKKFKEY----------GIQELSMLEE-LQDNIIENDSTSPFYGIYFG-DKLVARMSLYQVNGKSNPYFDNRQDYLELWKLEVLPGYQNRGYGRALV----EFAKSF-------KMPIRTNPRMKSAEFW-NKMNF	STTT_EEEEEE_S_TT_SS___TT_HHHHH_TT_S_SSS__S_T-TEE--ETTEE--EEEEEEEEE___---GGGTTS__EEEEEEEEE_GGGTTSSHHHHHHHHHH-HHHHHHH__SEEEEEEETT-_HHHHHHHHTTT__	HHHHHHHTTSSS_----------_HHHHHHHHH-HH_T__GTTEEE_EEEEEET-TEEEEEEEEEEE_TTSS__SGGG__EEEEEEEEE_TTSTTSSHHHHHH----HHHHTT-------_S_EEE___GGGHHHH-HHTT_	PEASFVATTTEKLVGYVLVKMNDDEPPNGHITSLSVMRTYRRMGIAENLMRQALFALRYVSLHVRNRAALHLDTLAF	TSPFYGIYFGDKLVARMSLYQVNGKQDYLELWKLEVLPGYQNRGYGRALVEFAKSFKMPIRTNPRMKSAEFWNKMNF	TTT_EEEEEEEEEEEEEEEEE______EEEEEEEEE_GGGTTSSHHHHHHHHHHHHHHEEEEEEE_HHHHHHTTT__	__SEEEEEETTEEEEEEEEEEE_TT__EEEEEEEEE_TTSTTSSHHHHHHHHHHTT___EEE___GGGHHHHHHTT_
631	PF00583	YWNH_BACSU/14-136	YLBP_BACSU/11-128	1.06355	1.01694	4.81428	1VHS.A:12-136	2PR1.B:10-128	1.27455	1.21183	4.93989	3.82	0.0857	VVAIYNSTIASRMVTADTEPVTPEDRMEWFSGHTESRPLY--VAEDENGNVAAWISFETFY------GRPAYNKTAEVSIYIDEACRGKGVGSYLLQEALRIAPNLGIRSLMAFI---FGHNKPSLKLFEK-HGF	YKTLEEFKKFKEYGIQELSMLEE---LQDNIIENDSTSPFYGIYFG--DKLVARMSLYQVNGKSNPYFDNRQDYLELWKLEVLPGYQNRGYGRALV----EFAKSF-------KMPIRTNPRMKSAEFW-NKMNF	HHHHHHHHH_TTSS_S_SS___GGGGHHHHHT__SSS_EE--EEE_TTS_EEEEEEEEESS------SSGGGTTEEEEEEEE____SSSSHHHHHHHHHHHHGGGGT_SEEEEEE---ETT_HHHHHHHHH-TT_	HHHHHHHTTSSS__HHHHHHHHH---HH_T__GTTEEE_EEEEEET--TEEEEEEEEEEE_TTSS__SGGG__EEEEEEEEE_TTSTTSSHHHHHH----HHHHTT-------_S_EEE___GGGHHHH-HHTT_	EAVVAIYNSTIVTADTEPVTPEDRXEWFPLYVAEDNGNVAAWISFETFYAYNKTAEVSIYIDEACRGKGVGSYLLQEALRIAPRSLXAFINKPSLKLFEKHGF	YKTLEEFKKFKEYGIQELSMLEELDSTSPFYGIYFGDKLVARMSLYQVNGKQDYLELWKLEVLPGYQNRGYGRALVEFAKSFKMPIRTNPRMKSAEFWNKMNF	HHHHHHHHHHHS_S_SS___GGGGHHHH_EEEEE_TS_EEEEEEEEESSGGTTEEEEEEEE_GGG_SSSHHHHHHHHHHHHGGSEEEEEE_HHHHHHHHHTT_	HHHHHHHTTSSS__HHHHHHHHHHTB__SEEEEEETTEEEEEEEEEEE_TT__EEEEEEEEE_TTSTTSSHHHHHHHHHHTT___EEE___GGGHHHHHHTT_
632	PF00583	ATDA_ECOLI/27-140	YLBP_BACSU/11-128	1.11315	1.07237	3.67205	4R9M.B:17-140	2PR1.B:10-128	1.07235	0.972359	3.80571	3.53	0.0809	ASVMRYWFEEPYEAFVELSDLYDKHIHD---QSERRFV--VECDGEKAGLVELVEINH---------VHRRAEFQIIISPEYQGKGLATRAAKLAMDYGFTVLNLYKLYLIVDKE-NEKAIHIYRK-LGF	YKTLEEFKKFKEYGIQELSMLEE-LQDNIIENDSTSPFYGIYFGDKLVARMSLYQVNGKSNPYFDNRQDYLELWKLEVLPGYQNRGYGRALV----EFAKSF------KMPIRTNPRMKSAEFW-NKMNF	____EEETTEEE_SHHHHHHHHHHTTT_---TT_EEEE--EEETTEEEEEEEEEEEET---------TTTEEEEEEEE_GGGTSSSHHHHHHHHHHHHHHHTS__SEEEEEEETT-_HHHHHHHHH-TT_	HHHHHHHTTSSS__HHHHHHHHH-HH_T__GTTEEE_EEEEEETTEEEEEEEEEEE_TTSS__SGGG__EEEEEEEEE_TTSTTSSHHHHHH----HHHHTT------_S_EEE___GGGHHHH-HHTT_	LRYVHQLVMRYYEAFVELSDLYDKHIERRFVVECDGEKAGLVELVEINHVHRRAEFQIIISPEYQGKGLATRAAKLAMDYLYKLYLIVDKEAIHIYRKLGF	YKTLEEFYGIQELSMLEELQDNIISTSPFYGIYFGDKLVARMSLYQVNGKQDYLELWLEVLPGYQNRGYGRALVEFAKSFKMPIRTNPRMKSAEFWNKMNF	HHHHHT___EEE_SHHHHHHHHHHTT_EEEEEEETTEEEEEEEEEEEETTTTEEEEEEEE_GGG_SSSHHHHHHHHHHHH_SEEEEEEETTHHHHHHHTT_	HHHHHHH__HHHHHHHHHHHTTSSB__SEEEEEETTEEEEEEEEEEE_TT__EEEEEEEE_TTSTTSSHHHHHHHHHHTT___EEE___GGGHHHHHHTT_
633	PF00583	O58467_PYRHO/31-162	YLBP_BACSU/11-128	1.00578	0.950487	4.3755	2GAN.B:31-162	2PR1.B:10-128	1.14043	1.05436	39.8324	4.57	0.048	KYPALEWVKRKPNPNDFDGFREVYEPFLKFRLSQEFDELYT--YQKDNRIIGTIALVYKRIKEKGIWWVPE-----ELMNEKVGLIEFFVVDPEFQGKGIGSTLLEFAVKRLRSLGKDPYV-VTFP-NLEAYSYYYMK-KGF	YKTLEEFKKFKEYGIQELSMLEELQDN----IIENDSTSPFYGIYFGDKLVARM----------SLYQVNGKSNPYFDNRQDYLELWKLEVLPGYQNRGYGRALV----EFAKSF----KMPIRTNPRMKSAEFW--NKMNF	_SS__TT_SS___TT_HHHHHHHHHHHHHHHHH_T_SEEEE--EEETTEEEEEEEEE_SSGGGT__TTS_G-----GG_STTEEEEEEEEE____TTSSHHHHHHHHHHHHHHHTT_EEEE-EE_G-GGSHHHHHHH_-TTE	HHHHHHHTTSSS__HHHHHHHHHHH_T----__GTTEEE_EEEEEETTEEEEEE----------EEEEE_TTSS__SGGG__EEEEEEEEE_TTSTTSSHHHHHH----HHHHTT----_S_EEE___GGGHHHH--HHTT_	KYPALEWVFREVYEPFLKFRLELYTYQKDNRIIGTIALVYWVPEELXNEKVGLIEFFVVPEFQGKGIGSTLLEFAVKRLRKDPYVVTF	KEYGIQELSMLEELIENDSTSPFYGIYFGDKLVARMSLYQVNGKSNPRQDYLELWKLEVLPGYQNRGYGRALVEFAKSFKMPIRTNPR	_SS__TT_HHHHHHHHHHHHHEEEEEEETTEEEEEEEEE_SS_GGG_STTEEEEEEEEEGGGTTSSHHHHHHHHHHHHHH_EEEEEE_	SS__HHHHHHHHHHS_TTB__SEEEEEETTEEEEEEEEEEE_TTS__G__EEEEEEEEE_TTSTTSSHHHHHHHHHHTT___EEE___
634	PF00583	PSEH_HELPY/32-143	YLBP_BACSU/11-128	0.547089	0.511842	4.58039	4RI1.A:18-143	2PR1.B:10-128	1.31275	1.22708	4.97606	3.88	0.0809	HPNTALWMYSTFISLKTHLQFIEDLKNS---PNHRYFL--FKEEGVYLGVGSITKINF--------FHKHGYL-GIYKNPFL--KNGGETILKALEFIAFEEFQLHSLHLEVMEN-NFKAIAFYEK-NHY	YKTLEEFKKFKEYGIQELSMLEE-LQDNIIENDSTSPFYGIYFGDKLVARMSLYQVNGKSNPYFDNRQDYLELWKLEVLPGYQNRGYGRALV----EFAKSF------KMPIRTNPRMKSAEFW-NKMNF	SHHHHTTSSSS___HHHHHHHHHHGGG_---TT_EEEE--EEETTEEEEEEEEEEEET--------TTTEEEE-EEEE_TTS--S__HHHHHHHHHHHHHTTS__SEEEEEEETT-_HHHHHHHHH-TT_	HHHHHHHTTSSS__HHHHHHHHH-HH_T__GTTEEE_EEEEEETTEEEEEEEEEEE_TTSS__SGGG__EEEEEEEEE_TTSTTSSHHHHHH----HHHHTT------_S_EEE___GGGHHHH-HHTT_	KLLVLEFRNHPNTAYSTFISLKTHLQFIEDLHRYFLFKEEGVYLGVGSITKINFFHKHGYLGIYKNPFLKNGGETILKALEFILHSLHLEVNFKAIAFYEKNHY	NYKTLEEFKKFKEYGIQELSMLEELIENDSTSPFYGIYFGDKLVARMSLYQVNGKQDYLELWKLEVLPGYQYGRALVEFAKSFKMPIRTNPRMKSAEFWNKMNF	HHHHHHHHHSHHHHSSS___HHHHHHHHHHH_EEEEEEETTEEEEEEEEEEEETTTTEEEEEEEE_TTSS__HHHHHHHHHHH_SEEEEEE_HHHHHHHHHTT_	SHHHHHHHTTSSS__HHHHHHHHHHS_TTB__SEEEEEETTEEEEEEEEEEE_TT__EEEEEEEEE_TTSTHHHHHHHHHHTT___EEE___GGGHHHHHHTT_
635	PF00583	YYCN_BACSU/21-145	YLBP_BACSU/11-128	0.796581	0.737598	3.51991	1ON0.B:21-145	2PR1.B:10-128	0.833772	0.750679	5.40071	3.7	0.0783	TKHYAEEKVKA--GTWLPEDAQLLSKQVFTDLLPRGLETPHHHLWS--LKLNEKDIVGWLWIHAEPE-------HPQQEAFIYDFGLYEPYRGKGYAKQALAALDQAARSMGIRKLSLHVFAH-NQTARKLYEQ-TGF	YKTLEEFKKFKEYGIQELSMLEE-----LQDN----IIENDSTSPFYGIYFG-DKLVARMSLYQVNGKSNPYFDNRQDYLELWKLEVLPGYQNRGYGRALV----EFAKSF-----KMPIRTNPRMKSAEFW-NKMNF	HHHHHHHHHHT--TSS_HHHHHHHHHHHHHHH_TTGGGSTTEEEEE--EESSTTEEEEEEEEEE_TT-------_TT_EEEEEEEEE_GGGTSSSHHHHHHHHHHHHHHHTT__EEEE___TT-_HHHHHHHHH-TT_	HHHHHHHTTSSS__HHHHHHHHH-----HH_T----__GTTEEE_EEEEEET-TEEEEEEEEEEE_TTSS__SGGG__EEEEEEEEE_TTSTTSSHHHHHH----HHHHTT-----_S_EEE___GGGHHHH-HHTT_	QVFTDLLPRGLETPHHHLWSLKKDIVGWLWIHAEPEHPQQEAFIYDFGLYEPYRGYQALAALDQAARSXGIRKLSLHVQTARKLYEQTGF	IQELSMLIIENDSTSPFYGIYFGDKLVARMSLYQVNGKQDYLELWKLEVLPGYQNRGYGRALVEFAKSFKMPIRTNPRMKSAEFWNKMNF	HHHHHH_TTGGGSTTEEEEEEES_EEEEEEEE__TT_TT_EEEEEEEEE_GGG_SHHHHHHHHHHHHHTT__EEEE__HHHHHHHHHTT_	HHHHHHHSS_TTB__SEEEEEETTEEEEEEEEEEE_TT__EEEEEEEEE_TTSTTSSHHHHHHHHHHTT___EEE___GGGHHHHHHTT_
636	PF00583	Y1062_METJA/350-467	YLBP_BACSU/11-128	0.923555	0.858578	3.59026	3EO4.D:368-485	2PR1.B:10-128	1.77369	1.74452	4.20371	3.78	0.1119	WRSNPLIYKFFYIQKEPLKWEEHYSWWMSRENRVDWIILLRENNTIRKVGSVNVSQLNT----------DNPEI-GILIGEFFLWGKHIGRHSVSLVLKWLKNIGYKKAHARILEN-NIRSIKLFESLGF	YKTLEEFKKFKEYGIQELSMLEELQDNIIENDSTSPFYGIYFGDK--LVARMSLYQVNGKSNPYFDNRQDYLELWKLEVLPGY-QNRGYGRALV----EFAKSF-----KMPIRTNPRMKSAEFWNKMNF	HHT_HHHHTTSTT__S___HHHHHHHHH___SEEEEEEEEEETTEEEEEEEEEEE_TTS----------SS_EE-EEEE_SGGGTTSSHHHHHHHHHHHHHHH_T_SEEEEEEETT-_HHHHHHHHHTT_	HHHHHHHTTSSS__HHHHHHHHHHH_T__GTTEEE_EEEEEETTE--EEEEEEEEEE_TTSS__SGGG__EEEEEEEEE_TTS-TTSSHHHHHH----HHHHTT-----_S_EEE___GGGHHHHHHTT_	WRSNPLIYQKEPLKWEEHYSWWXRVDWIILLTIRKVGSVNVSQLNTDNPEIGILIGEFFLWGKHIGRHSVSLVLKWLKKAHARINIRSIKLFESLGF	EFKKFKEYGIQELSMLEELIISTSPFYGIYFGDKLVARMSLYQVNGDYLELWKLEVLPGYQNRGYGRALVEFAKSFKMPIRTNPRMKSAEFWNKMNF	HHT_HHHH__S___HHHHHHHHHEEEEEEEEEEEEEEEEEEE_TTSSS_EEEEEE__GGGTTSSHHHHHHHHHHHHH_EEEEEE_HHHHHHHHTTT_	HHTTSSS__HHHHHHHHHHSSB__SEEEEEETTEEEEEEEEEEE_T_EEEEEEEEE_TTSTTSSHHHHHHHHHHTT___EEE___GGGHHHHHHTT_
637	PF00583	Q53796_9ACTN/38-149	YLBP_BACSU/11-128	0.98307	0.961687	5.97712	2ZW5.A:37-149	2PR1.B:10-128	1.07615	1.00986	5.44333	4.33	0.0403	EEVMRWWTRPACADPAETERYLTSCAA---APGARLWTIRAPDGTVPGMAGLLGGTDVPGL----------------TWLLRRDSWGHGYATEAAAAVVGHALEDGGLDRVEAW-IEAG-NRRSLAVAAR-VGL	YKTLEEFKKFKEYGIQELSMLEELQDNIIENDSTSPFYGIYFGDK---LVARMSLYQVNG-KSNPYFDNRQDYLELWKLEVLPGYQNRGYGRALV----EFAKSF-------KMPIRTNPRMKSAEFW-NKMNF	TT_HTTSSS___SSHHHHHHHHHHHHH---STT_EEEEEEETTSEEEEEEEEESSSSS_EE----------------EEEE_GGGTTSSHHHHHHHHHHHHHHTTT__SEEEEE-EETT-_HHHHHHHHH-HT_	HHHHHHHTTSSS__HHHHHHHHHHH_T__GTTEEE_EEEEEETTE---EEEEEEEEEE_T-TSS__SGGG__EEEEEEEEE_TTSTTSSHHHHHH----HHHHTT-------_S_EEE___GGGHHHH-HHTT_	PAETERYLTSCAAAPGARLWTIRADGTVPGMAGLLGGTDVPGLTWLLRRDSWGHGYATEAAAAVVGHALRVEAWIEAGNRAVAARVGL	EEFKYGIQELSMLEETSPFYGIYFGDKLVARMSLYQVNGYLELWLEVLPGYQNRGYGRALVEFAKSFKMPIRTNPRMKSAEFWNKMNF	HHHHHHHHHHHHHSTT_EEEE__BTTB__EEEEEESS_SS_EEEEEE_TTSTTTTHHHHHHHHHHHHHHEEEEEEESS_HHHHHHTT_	HHHT__HHHHHHHHH__SEEEEEETTEEEEEEEEEEE_TEEEEEEEE_TTSTTSSHHHHHHHHHHTT___EEE___GGGHHHHHHTT_
638	PF00583	YDAF_BACSU/37-150	YLBP_BACSU/11-128	1.28781	1.28306	4.44461	1NSL.C:30-150	2PR1.B:10-128	1.0204	0.940457	4.70047	3.94	0.0692	WLFFAENPSSADTYRETIIPDWRRQYADLNGI---EAG------LLYDGSLCGMISLHNLDQ---------VNRKAEIGYWIAKEFEGKGIITAACRKLITYAFEELELNRVAICAAVG-NEKSRAVPER-IGF	YKTLEEFKKFKEYGIQELSMLEE-----LQDNIIENDSTSPFYGIYFGDKLVARMSLYQVNGKSNPYFDNRQDYLELWKLEVLPGYQNRGYGRALV----EFAKSF------KMPIRTNPRMKSAEFW-NKMNF	TTS__SS___HHHHHHTHHHHHHHHHH_TS_E---EEE------EEETTEEEEEEEEEEEET---------TTTEEEEEEEE_GGGTTSSHHHHHHHHHHHHHHHTS__SEEEEEEETT-SHHHHHHHHH-HT_	HHHHHHHTTSSS__HHHHHHHHH-----HH_T__GTTEEE_EEEEEETTEEEEEEEEEEE_TTSS__SGGG__EEEEEEEEE_TTSTTSSHHHHHH----HHHHTT------_S_EEE___GGGHHHH-HHTT_	NQQRLGLFFAENPSSADTYRETIIPDWRIEAGLLYDGSLCGXISLHNLDQVNRKAEIGYWIAKEFEGKGIITAACRKLITYAFRVAICAAVGSRAVPERIGF	KKFKEYGIQELSMLEELQDNIIENDSTSPFYGIYFGDKLVARMSLYQVNGKQDYLELWLEVLPGYQNRGYGRALVEFAKSFKMPIRTNPRMKSAEFWNKMNF	S_SSSTT___SS___HHHHHHTHHHHHHEEEEEEETTEEEEEEEEEEEETTTTEEEEEEEE_GGGTTSSHHHHHHHHHHHHHHEEEEEEETTHHHHHHHHT_	TTSSS__HHHHHHHHHHHTTSS_TTB__SEEEEEETTEEEEEEEEEEE_TT__EEEEEEEE_TTSTTSSHHHHHHHHHHTT___EEE___GGGHHHHHHTT_
639	PF00583	Q47510_ECOLX/377-494	YLBP_BACSU/11-128	0.790181	0.728669	4.98012	3R9F.A:41-157	2PR1.B:10-128	1.12251	1.04317	5.77692	4	0.0781	INFIKSMAWPAFVNNISDSVSFIEQSMIDNQNEKA-LILF--IKYKTKIAGVVSFNIIDH---------ANKTAYIGYWLGANFQGKGIVTNAINKLIQEYGDSGVIKRFVIKCIVD-NKKSNATALR-CGF	YKTLEEFKKFKEYGIQELSMLEE---LQDNIIENDSTSPFYGIYFGDKLVARMSLYQVNGKSNPYFDNRQDYLELWKLEVLPGYQNRGYGRALV----EFAKSF-----KM-PIRTNPRMKSAEFW-NKMNF	_HH_TT_SGGGG__SHHHHHHHHHHHHHHHHTTS_-EEEE--EEETTEEEEEEEEEEEET---------TTTEEEEEEEE_GGGTTSSHHHHHHHHHHHHHH_TTS_SEEEEEEETT-_HHHHHHHHH-TT_	HHHHHHHTTSSS__HHHHHHHHH---HH_T__GTTEEE_EEEEEETTEEEEEEEEEEE_TTSS__SGGG__EEEEEEEEE_TTSTTSSHHHHHH----HHHHTT-----_S-_EEE___GGGHHHH-HHTT_	FIKSMAWPAFVNNISDSVSFIEQSLILFIKYKTKIAGVVSFNIIDHANKTAYIGYWLGANFQGKGIVTNAINKLIQEYGRFVIKCNKKSNATALRCGF	KFKEYGIQELSMLEELQIENDSTSPFYGIYFGDKLVARMSLYQVNGKQDYLELWLEVLPGYQNRGYGRALVEFAKSFKMPIRTNPRMKSAEFWNKMNF	HHTT_SGGGG__SHHHHHHHHHHHEEEEEEETTEEEEEEEEEEEETTTTEEEEEEEE_GGGTTSSHHHHHHHHHHHHHHEEEEEE_HHHHHHHHHTT_	TSSS__HHHHHHHHHHHS_TTB__SEEEEEETTEEEEEEEEEEE_TT__EEEEEEEE_TTSTTSSHHHHHHHHHHTT___EEE___GGGHHHHHHTT_
640	PF00583	YSNE_BACSU/13-129	YLBP_BACSU/11-128	1.89183	1.90154	4.32518	1YX0.A:14-129	2PR1.B:10-128	1.14452	1.09736	3.42395	3.52	0.0725	VVSLVNEHLHSMT--LMSPPESIHALGLEKLRGPEITFWS--AWEGDELAGCGALKELDT----------RHGEIKSMRTSASHLRKGVAKQVLQHIIEEAEKRGYERLSLETGSMASFEPARKLYES-FGF	YKTLEEFKKFKEYGIQELSMLEE--LQDNIIENDS-TSPFYGIYFGDKLVARMSLYQVNGKSNPYFDNRQDYLELWKLEVLPGYQNRGYGRALV----EFAKSF-----KM-PIRTNPRMKSAEFW-NKMNF	_HHHHHHSS____--S___SS____S_HHHHSSSS_EEEE--EE_SSSEEEEEEEEEEET----------TEEE______STTT__S_HHHHHHHHHHHHHHHHT_S_EE___SS_TTHHHHHHHHHT-TSE	HHHHHHHTTSSS__HHHHHHHHH--HH_T__GTTE-EE_EEEEEETTEEEEEEEEEEE_TTSS__SGGG__EEEEEEEEE_TTSTTSSHHHHHH----HHHHTT-----_S-_EEE___GGGHHHH-HHTT_	VSLVNEHLHLGLEKLRGPEITFWSAWEGDELAGCGALKELDTRHGEIKSMRTSASHLRKGVAKQVLQHIIEEYERLSLETFEPARKLYESFGF	LEEFKKFKEYGIQELSMSTSPFYGIYFGDKLVARMSLYQVNQDYLELWKLEVLPGYQNRGYGRALVEFAKSFKMPIRTNPRMKSAEFWNKMNF	HHHHHHSS_S_HHHHSSSS_EEEEEE_SSSEEEEEEEEEEETTEEE______STTT__S_HHHHHHHHHHHH_S_EE___HHHHHHHHHTTSE	HHHHTTSSS__HHHHHHB__SEEEEEETTEEEEEEEEEEE___EEEEEEEEE_TTSTTSSHHHHHHHHHHTT___EEE___GGGHHHHHHTT_
641	PF00583	O59596_PYRHO/17-141	YLBP_BACSU/11-128	0.95389	0.911417	4.50196	1WWZ.A:17-141	2PR1.B:10-128	1.14672	1.0843	5.45374	3.71	0.0725	LNELIDVYMSGYEGLEEYGGEGRDYARNYIKWCWKKASDGFFV--AKVGDKIVGFIVCDKDWF----SKYEGRIVGAIHEFVVDKKFQGKGIGRKLLITCLDFLGKYNDTIELWV---GEKNYGAMNLYEK-FGF	YKTLEEFKKFKEY---GIQELSMLEE---LQDNIIENDSTSPFYGIYFGDKLVARMSLYQVNGKSNPYFDNRQDYLELWKLEVLPGYQNRGYGRALV----EFAKSF------KMPIRTNPRMKSAEFW-NKMNF	HHHHHHHHHHHT__GHHHHG_HHHHHHHHHHHHHHHHGGGEEE--EEETTEEEEEEEEEEEEE----ETTTTEEEEEEEEEEE_GGGTTSSHHHHHHHHHHHHH_TT_SEEEEEE---ETT_HHHHHHHHH-TT_	HHHHHHHTTSSS_---_HHHHHHHHH---HH_T__GTTEEE_EEEEEETTEEEEEEEEEEE_TTSS__SGGG__EEEEEEEEE_TTSTTSSHHHHHH----HHHHTT------_S_EEE___GGGHHHH-HHTT_	LNELIDVYMSGYLEEYGGEYARNYIKWCFFVAKVGDKIVGFIVCDKDWFSKYEGRIVGAIHEFVVKKFQGKGIGRKLLITCLDFLGDTIELWVNYGAMNLYEKFGF	NYKTLEEFKKFKEYGIQELSMLEESTSPFYGIYFGDKLVARMSLYQVNGKSNPRQDYLELWKLEVLPGYQNRGYGRALVEFAKSFKMPIRTNPRMKSAEFWNKMNF	HHHHHHHHHHHT_HHHH_SHHHHHHHHHEEEEEETTEEEEEEEEEEEEEETTTTEEEEEEEEEEEGGGTTSSHHHHHHHHHHHHHHSEEEEEE_HHHHHHHHHTT_	SHHHHHHHTTSSS__HHHHHHHHHB__SEEEEEETTEEEEEEEEEEE_TTS__G__EEEEEEEEE_TTSTTSSHHHHHHHHHHTT___EEE___GGGHHHHHHTT_
642	PF00583	SAT1_MOUSE/26-145	YLBP_BACSU/11-128	1.25094	1.24363	5.12423	3BJ7.D:14-145	2PR1.B:10-128	1.05804	0.975352	4.17734	2.69	0.0816	KYEYMEDQVILTEKDLQEDGFGEHPFY------HCLVAEVPKEHWTPEGHSIVGFAMYYFTYD------PWIGKLLYLEDFFVMSDYRGFGIGSEILKNLSQVAMKCRCSSMHFL-VAEW-NEPSINFYKRRGA	YKTLEEFKKFKEYGIQELSMLEELQDNIIENDSTSPFYGIYFG---DK---LVARMSLYQVNGKSNPYFDNRQDYLELWKLEVLPGYQNRGYGRALV----EFAKSF------KMPIRTNPRMKSAEFWNKMNF	HHTT_GGG____HHHHHHHH_SSS_S_------EEEEEE__GGGS_TTS_SEEEEEEEEEEEE------TTTEEEEEEEEEEE_GGGTTSSHHHHHHHHHHHHHHH_T_SEEEEE-EETT-_HHHHHHHHTTT_	HHHHHHHTTSSS__HHHHHHHHHHH_T__GTTEEE_EEEEEET---TE---EEEEEEEEEE_TTSS__SGGG__EEEEEEEEE_TTSTTSSHHHHHH----HHHHTT------_S_EEE___GGGHHHHHHTT_	CSDILRLIKVILTEKDLQEDGFYHCLVAEVPKSIVGFAMYYFTYDPWIGKLLYLEDFFVMSDYRGFGIGSEILKNLSQVASSMHFLVAEWSINFYKRRGA	LEEFKKFKEYGIQELSMLEESTSPFYGIYFGDKLVARMSLYQVNGKNRQDYLELWKLEVLPGYQNRGYGRALVEFAKSFKMPIRTNPRMKSAEFWNKMNF	HHHHHHHHH____HHHHHHHHS_EEEEEE__GSEEEEEEEEEEEETTTEEEEEEEEEEE_GGGTTSSHHHHHHHHHHHHHSEEEEEEETTHHHHHHTTT_	HHHHTTSSS__HHHHHHHHHB__SEEEEEETTEEEEEEEEEEE_TTGG__EEEEEEEEE_TTSTTSSHHHHHHHHHHTT___EEE___GGGHHHHHHTT_
643	PF00583	HPA2_YEAST/22-144	YLBP_BACSU/11-128	1.0671	1.008	5.05522	1QSM.B:22-144	2PR1.B:10-128	1.07264	0.972819	5.22269	2.96	0.0741	WQRLWKSYQDFYEVSFPDDLDDFNFGRFLDPNIKMWAAVAVESSSEKIIGMINFFNHMT-----TWDFKDKIYINDLYVDENSRVKGAGGKLIQFVYDEADKLGTPSVYWCTDES-NHRAQLLYVKVGY	YKTLEEFKKFKEYGIQELSMLEELQDNIIENDSTSPFYGIYFG--DKLVARMSLYQVNGKSNPYFDNRQDYLELWKLEVLPGYQNRGYGRALV----EFAKSF-----KMPIRTNPRMKSAEFWNKMNF	HHHHHHHHHHHTT_____HHHHHHHHHHH_TTSSEEEEEEEETTTS_EEEEEEEEEE__-----TTSSS_EEEEEEEEE__T_TTSSHHHHHHHHHHHHHHH_T___EEEEEETT-_HHHHHHHHHHEE	HHHHHHHTTSSS__HHHHHHHHHHH_T__GTTEEE_EEEEEET--TEEEEEEEEEEE_TTSS__SGGG__EEEEEEEEE_TTSTTSSHHHHHH----HHHHTT-----_S_EEE___GGGHHHHHHTT_	WQRLWKSYFYEVSFPDDLDDFNFGRFWAAVAVESEKIIGMINFFNHMTTWDFKDKIYINDLYVDENSRVKGAGGKLIQFVYDEAPSVYWCTDERAQLLYVKVGY	TLEEFKKFKEYGIQELSMLEELDSTSPFYGIYFGDKLVARMSLYQVNGKDNRQDYLELWKLEVLPGYQNRGYGRALVEFAKSFKMPIRTNPRMKSAEFWNKMNF	HHHHHHHHHTT____HHHHHHHHHHHEEEEEEET__EEEEEEEEEE__TT_SS_EEEEEEEEE_GGGTTSSHHHHHHHHHHHHH__EEEEEETHHHHHHHHHEE	HHHHHTTSSS__HHHHHHHHHHTB__SEEEEEETTEEEEEEEEEEE_TTGGG__EEEEEEEEE_TTSTTSSHHHHHHHHHHTT___EEE___GGGHHHHHHTT_
644	PF00583	A0JWG4_ARTS2/32-153	YLBP_BACSU/11-128	2.17659	2.19164	4.02134	2R1I.A:36-153	2PR1.B:10-128	1.7798	1.72971	5.19795	3.48	0.1145	AATVAQMLHDFNTEFGAPTPGTDELASRLSHL---LAGEDVV--VLLAGEPPTGLAVLSFRPN-----VWYPGPVAILDELYVRPGRRGHRLGSALLAASCGLVRSRGGALLEINVDGE-DTDARRFYEARGF	YKTLEEFKKFKEYGIQELSMLEE-----LQDNIIENDSTSPFYGIYFGDK-LVARMSLYQVNGKSNPYFDNRQDYLELWKLEVLPGYQNRGYGRALV----EFAKSF-----KMPIRTNPRMKSAEFWNKMNF	____HHHHHHHHHH_T_____HHHHHHHHHHH---TTSSSEE--EEEETTTT_EEEEEEEE__-----TT_SS_EEEEEEEE__SSHHHHHHHHHHHHHHHHHHHHTT__EEEEEEETT-_HHHHHHHHTTT_	HHHHHHHTTSSS__HHHHHHHHH-----HH_T__GTTEEE_EEEEEETTE-EEEEEEEEEE_TTSS__SGGG__EEEEEEEEE_TTSTTSSHHHHHH----HHHHTT-----_S_EEE___GGGHHHHHHTT_	AQXLHDFNTEFGAPTPGTDELASRLSHLLVVLLAGEPPTGLAVLSFRPNVWYPGPVAILDELYVRPGRRGHRLGSALLAASCGLVRLLEINVDGDARRFYEARGF	YKTLEEFKKFKEYGELSMLEELIENDSTSPFYGIYFGLVARMSLYQVNGKDNRQDYLELWKLEVLPGYQNRGYGRALVEFAKSFKMPIRTNPRMKSAEFWNKMNF	HHHHHHHHHHHT_____HHHHHHHHHHHTEEEEETTTT_EEEEEEEE__TT_SS_EEEEEEEE__SSHHHHHHHHHHHHHHHHHHHEEEEEEETHHHHHHHTTT_	HHHHHHHTTSSS__HHHHHHHHS_TTB__SEEEEEETEEEEEEEEEE_TTGGG__EEEEEEEEE_TTSTTSSHHHHHHHHHHTT___EEE___GGGHHHHHHTT_
645	PF00583	YWNH_BACSU/14-136	ARD1_YEAST/40-171	2.12553	2.21034	3.26402	1VHS.A:12-136	4HNY.B:39-171	0.565527	0.532941	2.64562	2.45	0.0976	VVAIYNSTIASRM----------VTADTEPVTPEDRMEWFSGHTESRPLYVAEDENGNVAAWISFETFY---GRPAYNKTAEVSIYIDEACRGKGVGSYLLQEALRIAPNL--GIRSLMAFI---FGHNKPSLKLFEK-HGF	WPEASFVATTTTLDCEDSDEQDENDKLELTLDG--TNDGRTIKLDP-TYLAPGE-K--LVGYVLVKMNDDPDQQNEPPNGHITSLSVMRTYRRMGIAENLMRQAL-FALREVHQA-EYV-SLHVRQS-NRAALHLYRDTLAF	HHHHHHHHH_TTS----------S_S_SS___GGGGHHHHHT__SSS_EEEEE_TTS_EEEEEEEEESS---SSGGGTTEEEEEEEE____SSSSHHHHHHHHHHHHGGGG--T_SEEEEEE---ETT_HHHHHHHHH-TT_	STTT_EEEEEE_S_TT_SS___TT_HHHHH_TT--_S_SSS__S_T-TEEETTE-E--EEEEEEEEE___GGGTTS__EEEEEEEEE_GGGTTSSHHHHHHHHHH-HHHHHHH__-SEE-EEEEETT-_HHHHHHHHTTT__	TESRPLYVAEDENGNVAAWISFETFYGYNKTAEVSIYIDEACRGKGVGSYLLQEALRIAPNLGIRSLXAFIFGHNKPSLKLFEKHGF	SWPEASFVATTTTEKLVGYVLVKMNDDEPPNGHISLSVMRTYRRMGIAENLMRQALFALREHQAEYVSLHVRQSNRAALHLYRDLAF	_SSS_EEEEE_TTS_EEEEEEEEESSSGTTEEEEEEEE_GGG_SSSHHHHHHHHHHHHGGGGT_SEEEEEEETT_HHHHHHHHHTT_	HSTTT_EEEEEE_EEEEEEEEEEE______EEEEEEEE_GGGTTSSHHHHHHHHHHHHHHHH___EEEEEEETT_HHHHHHHHTT__
646	PF00583	ATDA_ECOLI/27-140	ARD1_YEAST/40-171	0.785241	0.744992	3.83478	4R9M.B:17-140	4HNY.B:39-171	0.591213	0.555214	3.22929	2.94	0.1417	ASVMRYWFEEPYE----------AFVELSDLYDKHIHD---QSERRFVVECD-GEKAGLVELVEINH------VHRRAEFQIIISPEYQGKGLATRAAKLAMDYGFTV-LNLYKLYLIVDKENEKAIHIYRK-LGF	WPEASFVATTTTLDCEDSDEQDENDKLELTLDGTNDGRTIKLDP-TYLAPGEK--LVGYVLVKMNDDPDQQNEPPNGHITSLSVMRTYRRMGIAENLMRQAL-FALREVHQAEYVSLHVRQSNRAALHLYRDTLAF	____EEETTEEE_----------SHHHHHHHHHHTTT_---TT_EEEEEEET-TEEEEEEEEEEEET------TTTEEEEEEEE_GGGTSSSHHHHHHHHHHHHHHHT-S__SEEEEEEETT_HHHHHHHHH-TT_	STTT_EEEEEE_S_TT_SS___TT_HHHHH_TT_S_SSS__S_T-TEEETTEE--EEEEEEEEE___GGGTTS__EEEEEEEEE_GGGTTSSHHHHHHHHHH-HHHHHHH__SEEEEEEETT_HHHHHHHHTTT__	QSERRFVVECDGEKAGLVELVEINHVHRRAEFQIIISPEYQGKGLATRAAKLAMDYGFTVLNLYKLYLIVDKENEKAIHIYRKLGF	SWPEASFVATTEKLVGYVLVKMNDDEPPNGHISLSVMRTYRRMGIAENLMRQALFALREVHQAEYVSLHVRQSNRAALHLYRDLAF	TT_EEEEEEETTEEEEEEEEEEEETTTTEEEEEEEE_GGG_SSSHHHHHHHHHHHHHHHTS__SEEEEEEETT_HHHHHHHHHTT_	HSTTT_EEEEEEEEEEEEEEEE______EEEEEEEE_GGGTTSSHHHHHHHHHHHHHHHHH___EEEEEEETT_HHHHHHHHTT__
647	PF00583	O58467_PYRHO/31-162	ARD1_YEAST/40-171	1.46886	1.49623	4.29235	2GAN.B:31-162	4HNY.B:39-171	0.574116	0.569515	3.56016	2.14	0.0855	KYPALEWVKRKPN----------PNDFDGFREV-YEPFLKFRLSQEFDELYTYQKD-NRIIGTIALVYKRIKEKGIWWVPE--ELMNEKVGLIEFFVVDPEFQGKGIGSTLLEFAVKRLRSL--GKDP-YV-VTFPNLEAYSYYYMK-KGF	WPEASFVATTTTLDCEDSDEQDENDKLELTLDGTNDGR----TIKLDP-TYLAPGEK--LVGYV----------LVKMNDDPDQQNEPPNGHITSLSVMRTYRRMGIAENLMRQAL-FALREVHQAEYVSLHVRQSNRAALHLY-RDTLAF	_SS__TT_SS___----------TT_HHHHHHH-HHHHHHHHHH_T_SEEEEEEET-TEEEEEEEEE_SSGGGT__TTS_G--GG_STTEEEEEEEEE____TTSSHHHHHHHHHHHHHHHT--T_EE-EE-EE_GGGSHHHHHHH_-TTE	STTT_EEEEEE_S_TT_SS___TT_HHHHH_TT_S_SS----S__S_T-TEEETTEE--EEEEE----------EEEE___GGGTTS__EEEEEEEEE_GGGTTSSHHHHHHHHHH-HHHHHHH__SEEEEEEETT_HHHHHHH-HTTT__	ELYTYQKDNRIIGTIALVYKRINEKVGLIEFFVVDPEFQGKGIGSTLLEFAVKRLRSLGKDPYVVTFPNLEA	ASFVATTTEKLVGYVLVKMNDDEPPNGHITSLSVMRTYRRMGIAENLMRQALFALREHQAEYVSLHVRQSNR	EEEEEEETTEEEEEEEEE_SSGSTTEEEEEEEEE_GGGTTSSHHHHHHHHHHHHHHHTT_EEEEEE_GGGSH	T_EEEEEEEEEEEEEEEEE______EEEEEEEEE_GGGTTSSHHHHHHHHHHHHHHHH___EEEEEEETT_H
648	PF00583	PSEH_HELPY/32-143	ARD1_YEAST/40-171	1.174	1.14815	3.19202	4RI1.A:18-143	4HNY.B:39-171	0.822075	0.763001	4.885	3.78	0.0917	HPNTALWMYSTFI----------SLKTHLQFIEDLKNS---PNHRYFLFKEE-GVYLGVGSITKINF-----FHKHGYL-GIYKNPFL--KNGGETILKALEFIAFEE-FQLHSLHLEVMENNFKAIAFYEK-NHY	WPEASFVATTTTLDCEDSDEQDENDKLELTLDGTNDGRTIKLDP-TYLAPGEK--LVGYVLVKMNDDPDQQNEPPNGHITSLSVMRTYRRMGIAENLMRQAL-FALREVHQAEYVSLHVRQSNRAALHLYRDTLAF	SHHHHTTSSSS__----------_HHHHHHHHHHGGG_---TT_EEEEEEET-TEEEEEEEEEEEET-----TTTEEEE-EEEE_TTS--S__HHHHHHHHHHHHHTT-S__SEEEEEEETT_HHHHHHHHH-TT_	STTT_EEEEEE_S_TT_SS___TT_HHHHH_TT_S_SSS__S_T-TEEETTEE--EEEEEEEEE___GGGTTS__EEEEEEEEE_GGGTTSSHHHHHHHHHH-HHHHHHH__SEEEEEEETT_HHHHHHHHTTT__	SPNHRYFLFKEEGVYLGVGSITKINFFHKHGYLGIYKNPFLKNGETILKALEFIAFEEFQLHSLHLEVMENNFKAIAFYEKNHY	SWPEASFVATTTTEKLVGYVLVKMNDPPNGHITSLSVMRTYRRMGIAENLMRQALFALREAEYVSLHVRQSNRAALHLYRDTLA	_TT_EEEEEEETTEEEEEEEEEEEETTTTEEEEEEEE_TTSS__HHHHHHHHHHHHTTS__SEEEEEEETT_HHHHHHHHHTT_	HSTTT_EEEEEE_EEEEEEEEEEE____EEEEEEEEE_GGGTTSSHHHHHHHHHHHHHHH__EEEEEEETT_HHHHHHHHTTT_
649	PF00583	YYCN_BACSU/21-145	ARD1_YEAST/40-171	1.90059	1.95525	3.85112	1ON0.B:21-145	4HNY.B:39-171	0.53248	0.477009	2.37761	2.1	0.2278	TKHYAEEKVKA------------GTWLPEDAQLLSKQVFTDLLPRGLETPHHHLWSLKLNEKDIVGWLWIHAEPE----HPQQEAFIYDFGLYEPYRGKGYAKQALAALDQAARSM--GIRKLSLHVFAHNQTARKLYEQ-TGF	WPEASFVATTTTLDCEDSDEQDENDKLELTLDG--T--NDGR----TIKLDP-TYLAPGEK--LVGYVLVKMNDDPDQQNEPPNGHITSLSVMRTYRRMGIAENLMRQAL-FALREVHQAEYVSLHVRQSNRAALHLYRDTLAF	HHHHHHHHHHT------------TSS_HHHHHHHHHHHHHHH_TTGGGSTTEEEEEEESSTTEEEEEEEEEE_TT----_TT_EEEEEEEEE_GGGTSSSHHHHHHHHHHHHHHHT--T__EEEE___TT_HHHHHHHHH-TT_	STTT_EEEEEE_S_TT_SS___TT_HHHHH_TT--_--S_SS----S__S_T-TEEETTEE--EEEEEEEEE___GGGTTS__EEEEEEEEE_GGGTTSSHHHHHHHHHH-HHHHHHH__SEEEEEEETT_HHHHHHHHTTT__	EKDIVGWLWIHAEPEPQQEAFIYDFGLYEPYRGKGYAKQALAALDQAARSXGIRKLSLHVFAHNQTARKLYEQTGF	GEKLVGYVLVKMNDDEPPNGHITSLSVMRTYRRMGIAENLMRQALFALREVHAEYVSLHVRQSNRAALHLYRTLAF	SS_EEEEEEEE__TTTT_EEEEEEEEE_GGG_SSSHHHHHHHHHHHHHHHTT__EEEE___TT_HHHHHHHHHTT_	_EEEEEEEEEEE______EEEEEEEEE_GGGTTSSHHHHHHHHHHHHHHHHH__EEEEEEETT_HHHHHHHHTT__
650	PF00583	Y1062_METJA/350-467	ARD1_YEAST/40-171	2.26597	2.39967	3.59553	3EO4.D:368-485	4HNY.B:39-171	0.369878	0.349055	4.79244	2.82	0.0862	WRSNPLIYKFFYI----------QKEPLKWEEH-YSWWMSRENRVDWIILLREN-NTIRKVGSVNVSQLNT-------DNPEI-GILIGEFFLWGKHIGRHSVSLVLKWLKNI--GYKKA-HARILENNIRSIKLF-ESLGF	WPEASFVATTTTLDCEDSDEQDENDKLELTLDGTNDGRTIKLDP-TYL--APGEK----LVGYVLVKMNDDPDQQNEPPNGHITSLSVMRTY-RRMGIAENLMRQAL-FALREVHQA-EYVSLHVRQSNRAALHLYRDTLAF	HHT_HHHHTTSTT----------__S___HHHH-HHHHH___SEEEEEEEEEET-TEEEEEEEEEEE_TTS-------SS_EE-EEEE_SGGGTTSSHHHHHHHHHHHHHHH_--T_SEE-EEEEETT_HHHHHHH-HHTT_	STTT_EEEEEE_S_TT_SS___TT_HHHHH_TT_S_SSS__S_T-TEE--ETTEE----EEEEEEEEE___GGGTTS__EEEEEEEEE_GGG-TTSSHHHHHHHHHH-HHHHHHH__-SEEEEEEETT_HHHHHHHHTTT__	WIILLRENNTIRKVGSVNVSQLNTDNPEIGILIGEFFLWGKHIGRHSVSLVLKWLKNIGYKKAHARILENNIRSIKLFESLGF	ASFVATTTGEKLVGYVLVKMNDDEPNGHITSLSVMRTYRRMGIAENLMRQALFALREHQAEYVSLHVRQSNRAALHLYRTLAF	EEEEEEETTEEEEEEEEEEE_TTSSS_EEEEEE__GGGTTSSHHHHHHHHHHHHHHHHT__EEEEEEETT_HHHHHHHHTTT_	T_EEEEEE_EEEEEEEEEEE_____EEEEEEEEE_GGGTTSSHHHHHHHHHHHHHHHH___EEEEEEETT_HHHHHHHHTT__
651	PF00583	Q53796_9ACTN/38-149	ARD1_YEAST/40-171	0.839953	0.782507	4.82233	2ZW5.A:37-149	4HNY.B:39-171	1.25102	1.23894	4.33702	2.8	0.0833	EEVMRWWTRPACA----------DPAETERYLT-SCAA---APGARLWTIRAPD-GTVPGMAGLLGGTDVPGL-------------TWLLRRDSWGHGYATEAAAAVVGHALED--GGLDRVEAW-IEAGNRRSLAVAAR-VGL	WPEASFVATTTTLDCEDSDEQDENDKLELTLDGTNDGRTIKLDP-TYL--APGEK-----LVGYVLVKMNDD-PDQQNEPPNGHITSLSVMRTYRRMGIAENLMRQAL-FALREVHQA-EYV-SLHVRQSNRAALHLYRDTLAF	TT_HTTSSS___S----------SHHHHHHHHH-HHHH---STT_EEEEEEETT-SEEEEEEEEESSSSS_EE-------------EEEE_GGGTTSSHHHHHHHHHHHHHHTT--T__SEEEEE-EETT_HHHHHHHHH-HT_	STTT_EEEEEE_S_TT_SS___TT_HHHHH_TT_S_SSS__S_T-TEE--ETTEE-----EEEEEEEEE___-GGGTTS__EEEEEEEEE_GGGTTSSHHHHHHHHHH-HHHHHHH__-SEE-EEEEETT_HHHHHHHHTTT__	PGARLWTIRAPDGTVPGMAGLLGGTDVPGLTWLLRRDSWGHGYATEAAAAVVGHALEDGGLDRVEAWIEAGNRRSLAVAARVGL	SWPEASFVATTTEKLVGYVLVKMNDDNGHISLSVMRTYRRMGIAENLMRQALFALREVHQAEYVSLHVRQSNRAALHLYDTLAF	TT_EEEE__BTTTB__EEEEEESS_SS_EEEEEE_TTSTTTTHHHHHHHHHHHHHHTTT__SEEEEEEESS_HHHHHHHHHTT_	HSTTT_EEEEEEEEEEEEEEEEE___EEEEEEEE_GGGTTSSHHHHHHHHHHHHHHHHH___EEEEEEETT_HHHHHHHTTT__
652	PF00583	YDAF_BACSU/37-150	ARD1_YEAST/40-171	1.15652	1.13373	3.80247	1NSL.C:30-150	4HNY.B:39-171	0.50882	0.478251	3.68659	2.72	0.0917	WLFFAENPSSADT----------YRETIIPDWRRQYADLNGI---EAG---LLYD-GSLCGMISLHNLDQ------VNRKAEIGYWIAKEFEGKGIITAACRKLITYAFEE-LELNRVAICAAVGNEKSRAVPER-IGF	WPEASFVATTTTLDCEDSDEQDENDKLELTLDG--T--NDGRTIKLDPTYLAPGEK--LVGYVLVKMNDDPDQQNEPPNGHITSLSVMRTYRRMGIAENLMRQAL-FALREVHQAEYVSLHVRQSNRAALHLYRDTLAF	TTS__SS___HHH----------HHHTHHHHHHHHHH_TS_E---EEE---EEET-TEEEEEEEEEEEET------TTTEEEEEEEE_GGGTTSSHHHHHHHHHHHHHHHT-S__SEEEEEEETTSHHHHHHHHH-HT_	STTT_EEEEEE_S_TT_SS___TT_HHHHH_TT--_--S_SSS__S_TTEEETTEE--EEEEEEEEE___GGGTTS__EEEEEEEEE_GGGTTSSHHHHHHHHHH-HHHHHHH__SEEEEEEETT_HHHHHHHHTTT__	DLNGIEAGLLYDGSLCGXISLHNLDQVNRKAEIGYWIAKEFEGKGIITAACRKLITYAFEELELNRVAICAAVGNEKSRAVPERIGF	SWPEASFVATTTEKLVGYVLVKMNDDEPPNGHISLSVMRTYRRMGIAENLMRQALFALREVHQAEYVSLHVRQSNRAALHLYRTLAF	HTS_EEEEEEETTEEEEEEEEEEEETTTTEEEEEEEE_GGGTTSSHHHHHHHHHHHHHHHTS__SEEEEEEETT_HHHHHHHHHHT_	HSTTT_EEEEEEEEEEEEEEEEE______EEEEEEEE_GGGTTSSHHHHHHHHHHHHHHHHH___EEEEEEETT_HHHHHHHHTT__
653	PF00583	Q47510_ECOLX/377-494	ARD1_YEAST/40-171	1.11751	1.12644	5.25943	3R9F.A:41-157	4HNY.B:39-171	0.527625	0.506797	3.35776	2.89	0.1	INFIKSMAWPAFV----------NNISDSVSFIEQSMIDNQNEKA-LILFIKYK-TKIAGVVSFNIIDH------ANKTAYIGYWLGANFQGKGIVTNAINKLIQEYGDS--GVIKR-FVIKCIVDNKKSNATALR-CGF	WPEASFVATTTTLDCEDSDEQDENDKLELTLDG--TNDGRTIKLDP-TYLAPGEK--LVGYVLVKMNDDPDQQNEPPNGHITSLSVMRTYRRMGIAENLMRQAL-FALREVHQA-EYVSL-HVRQSNRAALHLYRDTLAF	_HH_TT_SGGGG_----------_SHHHHHHHHHHHHHHHHTTS_-EEEEEEET-TEEEEEEEEEEEET------TTTEEEEEEEE_GGGTTSSHHHHHHHHHHHHHH_T--TS_SE-EEEEEETT_HHHHHHHHH-TT_	STTT_EEEEEE_S_TT_SS___TT_HHHHH_TT--_S_SSS__S_T-TEEETTEE--EEEEEEEEE___GGGTTS__EEEEEEEEE_GGGTTSSHHHHHHHHHH-HHHHHHH__-SEEEE-EEETT_HHHHHHHHTTT__	EKALILFIKYKTKIAGVVSFNIIDHANKTAYIGYWLGANFQGKGIVTNAINKLIQEYGDSGVIKRFVIKCIVDNKKSNATALRCGF	SWPEASFVATTTKLVGYVLVKMNDDEPPNGHISLSVMRTYRRMGIAENLMRQALFALREVHQAEYVSLHVRQSNRAALHLYDTLAF	TS_EEEEEEETTEEEEEEEEEEEETTTTEEEEEEEE_GGGTTSSHHHHHHHHHHHHHHTTTS_SEEEEEEETT_HHHHHHHHHTT_	HSTTT_EEEEEEEEEEEEEEEE______EEEEEEEE_GGGTTSSHHHHHHHHHHHHHHHHH___EEEEEEETT_HHHHHHHTTT__
654	PF00583	YSNE_BACSU/13-129	ARD1_YEAST/40-171	2.80767	3.12931	3.24451	1YX0.A:14-129	4HNY.B:39-171	1.12355	1.08966	2.0865	2.09	0.2078	VVSLVNEHLHSMT------------LMSPPESIHALGLEKLRGPEITFWSAWEG-DELAGCGALKELDT-------RHGEIKSMRTSASHLRKGVAKQVLQHIIEEAEKR--GYERLSLETGSMASFEPARKLYES-FGF	WPEASFVATTTTLDCEDSDEQDENDKLELTLDG-TNDGRTIKLDP--TYLAPGEK--LVGYVLVKMNDDPDQQNEPPNGHITSLSVMRTYRRMGIAENLMRQAL-FALREVHQAEYVSL-HVRQS-NRAALHLYRDTLAF	_HHHHHHSS____------------S___SS____S_HHHHSSSS_EEEEEE_S-SSEEEEEEEEEEET-------TEEE______STTT__S_HHHHHHHHHHHHHHHH--T_S_EE___SS_TTHHHHHHHHHT-TSE	STTT_EEEEEE_S_TT_SS___TT_HHHHH_TT-_S_SSS__S_T--TEEETTEE--EEEEEEEEE___GGGTTS__EEEEEEEEE_GGGTTSSHHHHHHHHHH-HHHHHHH__SEEEE-EEETT-_HHHHHHHHTTT__	LAGCGALKELDTRHGEIKSMRTSASHLRKGVAKQVLQHIIEEAEKRGYERLSLETGSMFEPARKLYESFGF	LVGYVLVKMNEPPNGHITSLSVMRTYRRMGIAENLMRQALFALREHQAEYVSLHVRQSNRAALHLYRTLAF	EEEEEEEEEEETTEEE______STTT__S_HHHHHHHHHHHHHHHHT_S_EE___SS_HHHHHHHHHTTSE	EEEEEEEEE____EEEEEEEEE_GGGTTSSHHHHHHHHHHHHHHHH___EEEEEEETT_HHHHHHHHTT__
655	PF00583	O59596_PYRHO/17-141	ARD1_YEAST/40-171	3.29098	3.37805	3.3388	1WWZ.A:17-141	4HNY.B:39-171	0.483069	0.458829	2.02501	1.93	0.1707	LNELIDVYMSGYEGLE-------EYGGEGRDYARNYIKWCWKKASDGFFVAKVG-DKIVGFIVCDKDWF-SKYEGRIVGAIHEFVVDKKFQGKGIGRKLLITCLDFLGKYNDTIEL-WV---GEKNYGAMNLYEK-FGF	WPEASFVATTTTLDCEDSDEQDENDKLELTLDG--TNDGRTIKLDP-TYLAPGEK--LVGYVLVKMNDDPDQQNEPPNGHITSLSVMRTYRRMGIAENLMRQAL-FALREVHQAEYVSLHVRQS-NRAALHLYRDTLAF	HHHHHHHHHHHT__GH-------HHHG_HHHHHHHHHHHHHHHHGGGEEEEEET-TEEEEEEEEEEEEE-ETTTTEEEEEEEEEEE_GGGTTSSHHHHHHHHHHHHH_TT_SEEEE-EE---ETT_HHHHHHHHH-TT_	STTT_EEEEEE_S_TT_SS___TT_HHHHH_TT--_S_SSS__S_T-TEEETTEE--EEEEEEEEE___GGGTTS__EEEEEEEEE_GGGTTSSHHHHHHHHHH-HHHHHHH__SEEEEEEETT-_HHHHHHHHTTT__	ASDGFFVAKVGDKIVGFIVCDKDWFGRIVGAIHEFVVDKKFQGKGIGRKLLITCLDFLGKYNDTIELWVGEKNYGAMNLYEKFGF	WPEASFVATTTEKLVGYVLVKMNDDEPPNGHITSLSVMRTYRRMGIAENLMRQALFALREQAEYVSLHVRQSNRAALHLYRTLAF	HGGGEEEEEETTEEEEEEEEEEEEETEEEEEEEEEEE_GGGTTSSHHHHHHHHHHHHHHTT_SEEEEEEETT_HHHHHHHHHTT_	STTT_EEEEEEEEEEEEEEEEE______EEEEEEEEE_GGGTTSSHHHHHHHHHHHHHHH___EEEEEEETT_HHHHHHHHTT__
656	PF00583	SAT1_MOUSE/26-145	ARD1_YEAST/40-171	0.724491	0.677994	2.92035	3BJ7.D:14-145	4HNY.B:39-171	0.549258	0.517353	2.91384	3.03	0.1186	KYEYMEDQVILTE----------KDLQEDGFGE-HPFY------HCLVAEVPKEHWTPEGHSIVGFAMYYFTYD---PWIGKLLYLEDFFVMSDYRGFGIGSEILKNLSQVAMKC--RCSSMHFL-VAEWNEPSINFY-KRRGA	WPEASFVATTTTLDCEDSDEQDENDKLELTLDGTNDGRTIKLDP-TYL--APGE--K-----LVGYVLVKMNDDPDQQNEPPNGHITSLSVMRTYRRMGIAENLMRQAL-FALREVHQAEYV-SLHVRQSNRAALHLYRDTLAF	HHTT_GGG____H----------HHHHHHH_SS-S_S_------EEEEEE__GGGS_TTS_SEEEEEEEEEEEE---TTTEEEEEEEEEEE_GGGTTSSHHHHHHHHHHHHHHH_--T_SEEEEE-EETT_HHHHHHH-HTTT_	STTT_EEEEEE_S_TT_SS___TT_HHHHH_TT_S_SSS__S_T-TEE--ETTE--E-----EEEEEEEEE___GGGTTS__EEEEEEEEE_GGGTTSSHHHHHHHHHH-HHHHHHH__SEE-EEEEETT_HHHHHHHHTTT__	HCLVAEVPKEHWTPEGHSIVGFAMYYFTYDPGKLLYLEDFFVMSDYRGFGIGSEILKNLSQVAMKCRCSSMHFLVAEWNEPSINFYKRRGA	ASFVATTTTLDaEDSDEKLVGYVLVKMNDDEPPNGHITSLSVMRTYRRMGIAENLMRQALFALREHQAEYVSLHVRQSNRAALHLYRDLAF	EEEEEE__GGG__TT__SEEEEEEEEEEEETEEEEEEEEEEE_GGGTTSSHHHHHHHHHHHHHHHHT_SEEEEEEETT_HHHHHHHHTTT_	T_EEEEEE_S_TT__SEEEEEEEEEEE______EEEEEEEEE_GGGTTSSHHHHHHHHHHHHHHHH___EEEEEEETT_HHHHHHHHTT__
657	PF00583	HPA2_YEAST/22-144	ARD1_YEAST/40-171	2.50502	2.57829	4.46526	1QSM.B:22-144	4HNY.B:39-171	0.816237	0.748989	2.8727	2.74	0.1301	WQRLWKSYQDFYE----------VSFPDDLDDF-NFGRFLDPNIKMWAAVAVESSSEKIIGMINFFNHMT--TWDFKDKIYINDLYVDENSRVKGAGGKLIQFVYDEADKL--GTPSV-YWCTDESNHRAQLLY-VKVGY	WPEASFVATTTTLDCEDSDEQDENDKLELTLDGTNDGRTIKLDP-TYL--APGE-K--LVGYVLVKMNDDPDQQNEPPNGHITSLSVMRTYRRMGIAENLMRQAL-FALREVHQA-EYVSLHVRQSNRAALHLYRDTLAF	HHHHHHHHHHHTT----------_____HHHHH-HHHHHH_TTSSEEEEEEEETTTS_EEEEEEEEEE__--TTSSS_EEEEEEEEE__T_TTSSHHHHHHHHHHHHHHH_--T___E-EEEEETT_HHHHHHH-HHHEE	STTT_EEEEEE_S_TT_SS___TT_HHHHH_TT_S_SSS__S_T-TEE--ETTE-E--EEEEEEEEE___GGGTTS__EEEEEEEEE_GGGTTSSHHHHHHHHHH-HHHHHHH__-SEEEEEEETT_HHHHHHHHTTT__	IKMWAAVAVESSSEKIIGMINFFNHMTTKDKIYINDLYVDENSRVKGAGGKLIQFVYDEADKLGTPSVYWCTDESNHRAQLLYVKVGY	SWPEASFVATTTTEKLVGYVLVKMNDDEPPNGHITSLSVMRTYRRMGIAENLMRQALFALREVQAEYVSLHVRQSNRAALHLYDTLAF	S_EEEEEEEETTT__EEEEEEEEEE__TS_EEEEEEEEE_GGGTTSSHHHHHHHHHHHHHHHHT___EEEEEETT_HHHHHHHHHHEE	HSTTT_EEEEEE_EEEEEEEEEEE______EEEEEEEEE_GGGTTSSHHHHHHHHHHHHHHHH___EEEEEEETT_HHHHHHHTTT__
658	PF00583	A0JWG4_ARTS2/32-153	ARD1_YEAST/40-171	2.72225	2.74119	4.19225	2R1I.A:36-153	4HNY.B:39-171	1.2005	1.16895	4.24859	2.73	0.082	AATVAQMLHDFNT----------EFGAPTPGTDELASRLSHL---LAGEDVVVLLA-GEPPTGLAVLSFRPN--VWYPGPVAILDELYVRPGRRGHRLGSALLAASCGLVRSR-GGA--LLEINVDGEDTDARRFY-EARGF	WPEASFVATTTTLDCEDSDEQDENDKLELTLDG--T--NDGRTIKLDP-TYLAPGEK---LVGYVLVKMNDDPDQQNEPPNGHITSLSVMRTYRRMGIAENLMRQAL-FALREVHQAEYV-SLHVRQSNRAALHLYRDTLAF	____HHHHHHHHH----------H_T_____HHHHHHHHHHH---TTSSSEEEEEE-TTTT_EEEEEEEE__--TT_SS_EEEEEEEE__SSHHHHHHHHHHHHHHHHHHHHT-T__--EEEEEEETT_HHHHHHH-HTTT_	STTT_EEEEEE_S_TT_SS___TT_HHHHH_TT--_--S_SSS__S_T-TEEETTEE---EEEEEEEEE___GGGTTS__EEEEEEEEE_GGGTTSSHHHHHHHHHH-HHHHHHH__SEE-EEEEETT_HHHHHHHHTTT__	GEDVVVLLAGEPPTGLAVLSFRPNVWYVAILDELYVRPGRRGHRLGSALLAASCGLVRSRGGALLEINVDGEDTDARRFYEARGF	SWPEASFVATTTLVGYVLVKMNDDEPPNGHITSLSVMRTYRRMGIAENLMRQALFALREVQAEYVSLHVRQSNRAALHLYRDTLA	SSSEEEEEETTTT_EEEEEEEE__TT_EEEEEEEE__SSHHHHHHHHHHHHHHHHHHHHTT__EEEEEEETT_HHHHHHHHTTT_	HSTTT_EEEEEEEEEEEEEEE______EEEEEEEEE_GGGTTSSHHHHHHHHHHHHHHHH___EEEEEEETT_HHHHHHHHTTT_
659	PF00583	ATDA_ECOLI/27-140	YWNH_BACSU/14-136	1.76684	1.79236	3.19556	4R9M.B:17-140	1VHS.A:12-136	0.584345	0.540514	2.61128	2.94	0.1429	ASVMRYWFEEPYEAFVELSDLYD--KHIHD---QSERRFVVECD--GEKAGLVELVEINH----VHRRAEFQIIISPEYQGKGLATRAAKLAMDYGFTVLNL-YKL-YLIVDKE-NEKAIHIYRKLGF	VVAIYNSTIASRMVTADTEPVTPEDRMEWFSGHTESRPLYVAEDENGNVAAWISFETFY-GRPAYNKTAEVSIYIDEACRGKGVGSYLLQEALRIAPNL-GIRSLMAFI---FGHNKPSLKLFEKHGF	____EEETTEEE_SHHHHHHHHH--HTTT_---TT_EEEEEEET--TEEEEEEEEEEEET----TTTEEEEEEEE_GGGTSSSHHHHHHHHHHHHHHHTS__-SEE-EEEEETT-_HHHHHHHHHTT_	HHHHHHHHH_TTSS_S_SS___GGGGHHHHHT__SSS_EEEEE_TTS_EEEEEEEEESS-SSGGGTTEEEEEEEE____SSSSHHHHHHHHHHHHGGGG-T_SEEEEEE---ETT_HHHHHHHHHTT_	LRYVHQLVMREAFLSDLYDKHIHDQSERRFVVECDGEKAGLVELVEINHVHRRAEFQIIISPEYQGKGLATRAAKLAMDYGFTLNLYKLYLIVDKENEKAIHIYRKLGF	VVAIYNSADTEPVTPEDRXEWFSGHTRPLYVAEDEGNVAAWISFETFYAYNKTAEVSIYIDEACRGKGVGSYLLQEALRIAPNLGIRSLXAFIFGHNKPSLKLFEKHGF	HHHHHT___E_SHHHHHHHHTTT_TT_EEEEEEETTEEEEEEEEEEEETTTTEEEEEEEE_GGG_SSSHHHHHHHHHHHHHHHS__SEEEEEEETT_HHHHHHHHHTT_	HHHHHHHS_SS___GGGGHHHHHT__S_EEEEE_TS_EEEEEEEEESSGGTTEEEEEEEE_GGG_SSSHHHHHHHHHHHHGGGGT_SEEEEEEETT_HHHHHHHHHTT_
660	PF00583	O58467_PYRHO/31-162	YWNH_BACSU/14-136	1.36041	1.32476	3.75289	2GAN.B:31-162	1VHS.A:12-136	0.740599	0.720451	4.49906	3.61	0.0873	KYPALEWVKRKPNPNDFDGFREV---YEPFLKFRLSQEFDELYTYQKD--NRIIGTIALVYKRIKEKGIWWVPEELMNEKVGLIEFFVVDPEFQGKGIGSTLLEFAVKRLRSLGK-DP--YVVTFP-NLEAYSYYYMKKGF	VVAIYNSTIASRMVTADTEPVTPEDRMEWF----SGHTESRPLYVAEDENGNVAAWI----------SFETFY-GRPAYNKTAEVSIYIDEACRGKGVGSYLLQEALRIAPNLGIRSLMAFI--FGHNKPSLKLF-EKHGF	_SS__TT_SS___TT_HHHHHHH---HHHHHHHHHH_T_SEEEEEEET--TEEEEEEEEE_SSGGGT__TTS_GGG_STTEEEEEEEEE____TTSSHHHHHHHHHHHHHHHTT_-EE--EEEE_G-GGSHHHHHHH_TTE	HHHHHHHHH_TTSS_S_SS___GGGGHHHH----HT__SSS_EEEEE_TTS_EEEEE----------EEEESS-SSGGGTTEEEEEEEE____SSSSHHHHHHHHHHHHGGGGT_SEEEEEE--ETT_HHHHHHH-HHTT_	KYPALEKPEVYEPFLKFRLSQEFDELYTYQKDNRIIGTIALVYVPEELXNEKVGLIEFFVVDPEFQGKIGSTLLEFAVKRLRSLGKDPYVVTFPNLEAY	RXVTADTEPVTPEDRXEWFSGHRPLYVAEDENGNVAAWISFETFYGRPAYNKTAEVSIYIDEACRGKGVGSYLLQEALRIAPNLGIRSLXAFIFGHNKP	_SS__T__HHHHHHHHHHHHHT_SEEEEEEETTEEEEEEEEE_S_GGG_STTEEEEEEEEE_GGGTTSHHHHHHHHHHHHHHHTT_EEEEEE_GGGSHH	TSS_S_SS___GGGGHHHHHT_S_EEEEE_TTS_EEEEEEEEESSSSGGGTTEEEEEEEE_GGG_SSSHHHHHHHHHHHHGGGGT_SEEEEEEETT_HH
661	PF00583	PSEH_HELPY/32-143	YWNH_BACSU/14-136	1.28465	1.24746	4.3086	4RI1.A:18-143	1VHS.A:12-136	0.59925	0.549888	2.91315	2.28	0.1504	HPNTALWMYSTFISLKTHLQFIE--DLKNS---PNHRYFLFKEE--GVYLGVGSITKINF---FHKHGYL-GIYKNPFL--KNGGETILKALEFIAFEEFQL-HSL-HLEVMEN-NFKAIAFYEKNHY	VVAIYNSTIASRMVTADTEPVTPEDRMEWFSGHTESRPLYVAEDENGNVAAWISFETFY-GRPAYNKTAEVSIYIDEACRGKGVGSYLLQEALRIAPNL-GIRSLMAFI---FGHNKPSLKLFEKHGF	SHHHHTTSSSS___HHHHHHHHH--HGGG_---TT_EEEEEEET--TEEEEEEEEEEEET---TTTEEEE-EEEE_TTS--S__HHHHHHHHHHHHHTTS__-SEE-EEEEETT-_HHHHHHHHHTT_	HHHHHHHHH_TTSS_S_SS___GGGGHHHHHT__SSS_EEEEE_TTS_EEEEEEEEESS-SSGGGTTEEEEEEEE____SSSSHHHHHHHHHHHHGGGG-T_SEEEEEE---ETT_HHHHHHHHHTT_	LLVLEFRNHTALWMYSTFISLKTHLQFIEDLSPNHRYFLFKEEGVYLGVGSITKINKHGYLGIYKNPFLKNGGETILKALEFIAFEFQLHSLHLEVMENNFKAIAFYEKNHY	EAVVAIYNSTIXVTADTPVTPEDRXEWFSGHTESRPLYVAEDENGVAAWISFETFNKTAEVSIYIDEACKGVGSYLLQEALRIAPNLGIRSLXAFIFGHNKPSLKLFEKHGF	HHHHHHHHSHHTTSSSS___HHHHHHHHHHH_TT_EEEEEEETTEEEEEEEEEEEETEEEEEEEE_TTSS__HHHHHHHHHHHHHTS__SEEEEEEETT_HHHHHHHHHTT_	HHHHHHHHHHHSS_S_S___GGGGHHHHHT__SSS_EEEEE_TTSEEEEEEEEESTTEEEEEEEE_GGGSSHHHHHHHHHHHHGGGGT_SEEEEEEETT_HHHHHHHHHTT_
662	PF00583	YYCN_BACSU/21-145	YWNH_BACSU/14-136	0.774382	0.729258	3.16572	1ON0.B:21-145	1VHS.A:12-136	0.793702	0.731811	2.47385	3.5	0.1654	TKHYAEEKVKA--GTWLPEDAQLLSKQVFTDLLPRGLETPHHHLWSLKLN-EKDIVGWLWIHAEPE--HPQQEAFIYDFGLYEPYRGKGYAKQALAALDQAARSMGI-RKL-SLHVFAH-NQTARKLYEQTGF	VVAIYNSTIASRMVTADTEPVTPEDR--MEWF----SGHTESRPLYVAEDENGNVAAWISFETFY-GRPAYNKTAEVSIYIDEACRGKGVGSYLLQEALRIAPNLGIRSLMAFI---FGHNKPSLKLFEKHGF	HHHHHHHHHHT--TSS_HHHHHHHHHHHHHHH_TTGGGSTTEEEEEEESS-TTEEEEEEEEEE_TT--_TT_EEEEEEEEE_GGGTSSSHHHHHHHHHHHHHHHTT_-_EE-EE___TT-_HHHHHHHHHTT_	HHHHHHHHH_TTSS_S_SS___GGGG--HHHH----HT__SSS_EEEEE_TTS_EEEEEEEEESS-SSGGGTTEEEEEEEE____SSSSHHHHHHHHHHHHGGGGT_SEEEEEE---ETT_HHHHHHHHHTT_	TKHYAEEKVAQLLSKQVFPRGLETPHHHLWSLKLNEKDIVGWLWIHAEPEHPQQEAFIDFGLYEPYRGKGYAKQALAALDQAARSXGIRKLSLHVFAHNQTARKLYEQTGF	YNSTIATADTEPVTPEDRXEWFSGHTRPLYVAEDENGNVAAWISFETFRPAYNKTAEVSIYIDEACRGKGVGSYLLQEALRIAPNLGIRSLXAFIFGHNKPSLKLFEKHGF	HHHHHHHHHHHHHHHHHHTTGGGSTTEEEEEEESSSS_EEEEEEEE__TT_TT_EEEEEEEE_GGG_SSSHHHHHHHHHHHHHHHTT__EEEE___TT_HHHHHHHHHTT_	HHHHHT_S_SS___GGGGHHHHHT__S_EEEEE_TTS_EEEEEEEEESSGGGTTEEEEEEEE_GGG_SSSHHHHHHHHHHHHGGGGT_SEEEEEEETT_HHHHHHHHHTT_
663	PF00583	Y1062_METJA/350-467	YWNH_BACSU/14-136	0.722732	0.660738	3.42812	3EO4.D:368-485	1VHS.A:12-136	0.809142	0.749341	2.55897	2.61	0.1654	WRSNPLIYKFFYIQKEPLKWEEH---YSWWMSRENRVDWIILLREN--NTIRKVGSVNVSQLNT-----DNPEI-GILIGEFFLWGKHIGRHSVSLVLKWLKNIGYKKA--HARILEN-NIRSIKLF-ESLGF	VVAIYNSTIASRMVTADTEPVTPEDRMEWFSGHTESRPLY--VAEDENGN--VAAWISFETFY-GRPAYNKTAEVSIYIDEAC-RGKGVGSYLLQEALRIAPNLGIRSLMAFI---FGHNKPSLKLFEK-HGF	HHT_HHHHTTSTT__S___HHHH---HHHHH___SEEEEEEEEEET--TEEEEEEEEEEE_TTS-----SS_EE-EEEE_SGGGTTSSHHHHHHHHHHHHHHH_T_SEE--EEEEETT-_HHHHHHH-HHTT_	HHHHHHHHH_TTSS_S_SS___GGGGHHHHHT__SSS_EE--EEE_TTS_--EEEEEEEEESS-SSGGGTTEEEEEEEE____-SSSSHHHHHHHHHHHHGGGGT_SEEEEEE---ETT_HHHHHHHHH-TT_	WRSNPLIYKFFYIQKEPLKHYSWWXSRENRVDWIILLRTIRKVGSVNVSQLNTDNPEIGILIGEFFLWKHIGRHSVSLVLKWLKNIGYKKAHARILENNIRSIKLFESLGF	IYNSTIASRXVTADTEPVTPEDRXEWFSGHPLYVAEDENGNVAAWISFETFYNKTAEVSIYIDEACRGKGVGSYLLQEALRIAPNLGIRSLXAFIFGHNKPSLKLFEKHGF	HHT_HHHHTTSTT__S___HHHHHHH__SEEEEEEEEEEEEEEEEEEEE_TTSSS_EEEEEE__GGGTSSHHHHHHHHHHHHHHHHT__EEEEEEETT_HHHHHHHHTTT_	HHHHHHTTTSS_S_SS___GGGGHHHHHT__EEEEE_TTS_EEEEEEEEESGTTEEEEEEEE_GGG_SSSHHHHHHHHHHHHGGGGT_SEEEEEEETT_HHHHHHHHHTT_
664	PF00583	Q53796_9ACTN/38-149	YWNH_BACSU/14-136	1.09352	1.04657	3.86027	2ZW5.A:37-149	1VHS.A:12-136	0.780695	0.71965	4.00153	2.42	0.1167	EEVMRWWTRPACADPAETERYLT---SCAA---APGARLWTIRAPD--GTVPGMAGLLGGTDVPGL-----------TWLLRRDSWGHGYATEAAAAVVGHALEDGGLDRVEAWIEAG-NRRSLAVAARVGL	VVAIYNSTIASRMVTADTEPVTPEDRMEWFSGHTESRPLY--VAEDENGN---VAAWISFETFY--GRPAYNKTAEVSIYIDEACRGKGVGSYLLQEALRIAPNLGIRSLMAFI--FGHNKPSLKLFEKHGF	TT_HTTSSS___SSHHHHHHHHH---HHHH---STT_EEEEEEETT--SEEEEEEEEESSSSS_EE-----------EEEE_GGGTTSSHHHHHHHHHHHHHHTTT__SEEEEEEETT-_HHHHHHHHHHT_	HHHHHHHHH_TTSS_S_SS___GGGGHHHHHT__SSS_EE--EEE_TTS_---EEEEEEEEESS--SSGGGTTEEEEEEEE____SSSSHHHHHHHHHHHHGGGGT_SEEEEEE--ETT_HHHHHHHHHTT_	EEVMRWWTRPACETERYLTSCAAAPGARLWTIRAPDGTVPGMAGLLGGTDVPGLTWLLRRDSWGHGYATEAAAAVVGHALDGGLDRVEAWIEAGNRRSLAVAARVGL	IASRXVTADTEPVTPEDRXEWFSGHTRPLYVAEDENGNVAAWISFETFYGTAEVSIYIDEACRGKGVGSYLLQEALRIAPNLGIRSLXAFIFGHNKPSLKLFEKHGF	HHHHTTSSS___HHHHHHHHHHHSTT_EEEE__BTTTB__EEEEEESS_SS_EEEEEE_TTSTTTTHHHHHHHHHHHHHHTT__SEEEEEEESS_HHHHHHHHHTT_	HTTTSS_S_SS___GGGGHHHHHT__S_EEEEE_TTS_EEEEEEEEESSSEEEEEEEE_GGG_SSSHHHHHHHHHHHHGGGGT_SEEEEEEETT_HHHHHHHHHTT_
665	PF00583	YDAF_BACSU/37-150	YWNH_BACSU/14-136	1.77217	1.75352	2.83064	1NSL.C:30-150	1VHS.A:12-136	0.532377	0.48702	3.25618	2.64	0.152	WLFFAENPSSADTYRETIIPDWRRQYADLNGI---EAG----LLYD--GSLCGMISLHNLDQ----VNRKAEIGYWIAKEFEGKGIITAACRKLITYAFEELEL-NRV-AICAAVG-NEKSRAVPERIGF	VVAIYNSTIASRMVTADTEPVTPEDR--MEWFSGHTESRPLYVAEDENGNVAAWISFETFY-GRPAYNKTAEVSIYIDEACRGKGVGSYLLQEALRIAPNL-GIRSLMAFI---FGHNKPSLKLFEKHGF	TTS__SS___HHHHHHTHHHHHHHHHH_TS_E---EEE----EEET--TEEEEEEEEEEEET----TTTEEEEEEEE_GGGTTSSHHHHHHHHHHHHHHHTS__-SEE-EEEEETT-SHHHHHHHHHHT_	HHHHHHHHH_TTSS_S_SS___GGGG--HHHHHT__SSS_EEEEE_TTS_EEEEEEEEESS-SSGGGTTEEEEEEEE____SSSSHHHHHHHHHHHHGGGG-T_SEEEEEE---ETT_HHHHHHHHHTT_	NQQRGKWFFAENPSSRETIIPDWRRQYLNGIEAGLLYDGSLCGXISLHNLDQVNRKAEIGYWIAKEFEGKGIITAACRKLITYAFELELNRVAICAAVGNEKSRAVPERIGF	TIASRXVTADTEPVTPEDRXEWFSGHTESRPLYVAEDEGNVAAWISFETFYAYNKTAEVSIYIDEACRGKGVGSYLLQEALRIAPNLGIRSLXAFIFGHNKPSLKLFEKHGF	S_SSTTT___SS___HHTHHHHHHHHHTS_EEEEEEETTEEEEEEEEEEEETTTTEEEEEEEE_GGGTTSSHHHHHHHHHHHHHHTS__SEEEEEEETT_HHHHHHHHHHT_	HHTTTSS_S_SS___GGGGHHHHHT__SSS_EEEEE_TS_EEEEEEEEESSGGTTEEEEEEEE_GGG_SSSHHHHHHHHHHHHGGGGT_SEEEEEEETT_HHHHHHHHHTT_
666	PF00583	Q47510_ECOLX/377-494	YWNH_BACSU/14-136	0.97704	0.928836	2.7336	3R9F.A:41-157	1VHS.A:12-136	0.547748	0.509618	3.14261	2.72	0.1488	INFIKSMAWPAFVNNISDSVSFIEQSMIDNQNEKA-LILFIKYK--TKIAGVVSFNIIDH----ANKTAYIGYWLGANFQGKGIVTNAINKLIQEYGDSGVIKR--FVIKCIVD-NKKSNATALRCGF	VVAIYNSTIASRMVTADTEPVTPEDRMEWFSGHTESRPLYVAEDENGNVAAWISFETFY-GRPAYNKTAEVSIYIDEACRGKGVGSYLLQEALRIAPNLGIRSLMAFI----FGHNKPSLKLFEKHGF	_HH_TT_SGGGG__SHHHHHHHHHHHHHHHHTTS_-EEEEEEET--TEEEEEEEEEEEET----TTTEEEEEEEE_GGGTTSSHHHHHHHHHHHHHH_TTS_SE--EEEEEETT-_HHHHHHHHHTT_	HHHHHHHHH_TTSS_S_SS___GGGGHHHHHT__SSS_EEEEE_TTS_EEEEEEEEESS-SSGGGTTEEEEEEEE____SSSSHHHHHHHHHHHHGGGGT_SEEEEEE----ETT_HHHHHHHHHTT_	NFIKSMAWPAFVSVSFIEQSMIDNQNEALILFIKYKTKIAGVVSFNIIDHANKTAYIGYWLGANFQGKGIVTNAINKLIQEYGSGVIKRFVIKCIVDNKKSNATALRCGF	ASRXVTADTEPVTPEDRXEWFSGHTESRPLYVAEDENNVAAWISFETFYAYNKTAEVSIYIDEACRGKGVGSYLLQEALRIAPNLGIRSLXAFIFGHNKPSLKLFEKHGF	HHHTT_SGGGG_HHHHHHHHHHHHHTT_EEEEEEETTEEEEEEEEEEEETTTTEEEEEEEE_GGGTTSSHHHHHHHHHHHHHHTTS_SEEEEEEETT_HHHHHHHHHTT_	TTTSS_S_SS___GGGGHHHHHT__SSS_EEEEE_TT_EEEEEEEEESSGGTTEEEEEEEE_GGG_SSSHHHHHHHHHHHHGGGGT_SEEEEEEETT_HHHHHHHHHTT_
667	PF00583	YSNE_BACSU/13-129	YWNH_BACSU/14-136	1.22667	1.20708	2.93098	1YX0.A:14-129	1VHS.A:12-136	1.29412	1.28697	3.01947	3.01	0.1667	VVSLVNEHLHSMT--LMSPPESIH-ALGLEKLRGPEITFWSAWEG--DELAGCGALKELDT-----RHGEIKSMRTSASHLRKGVAKQVLQHIIEEAEKRGY-ERL-SLETGSMASFEPARKLYESFGF	VVAIYNSTIASRMVTADTEPVTPEDRMEWFSGHTES-RPLYVAEDENGNVAAWISFETFY-GRPAYNKTAEVSIYIDEACRGKGVGSYLLQEALRIAPNLGIRSLMAFI----FGHNKPSLKLFEKHGF	_HHHHHHSS____--S___SS___-_S_HHHHSSSS_EEEEEE_S--SSEEEEEEEEEEET-----TEEE______STTT__S_HHHHHHHHHHHHHHHHT_-S_E-E___SS_TTHHHHHHHHHTTSE	HHHHHHHHH_TTSS_S_SS___GGGGHHHHHT__SS-S_EEEEE_TTS_EEEEEEEEESS-SSGGGTTEEEEEEEE____SSSSHHHHHHHHHHHHGGGGT_SEEEEEE----ETT_HHHHHHHHHTT_	LEKLRGPEITFWSAWEGDELAGCGALKELDTRHGEIKSMRTSASHLRGVAKQVLQHIIEEAEKRGYERLSLETGSMFEPARKLYESFGF	DRXEWFSGHPLYVAEDENGNVAAWISFETYNKTAEVSIYIDEACRGKGVGSYLLQEALRIAPNLGIRSLXAFIFGHNKPSLKLFEKHGF	HHHHSSSS_EEEEEE_SSSEEEEEEEEEEETTEEE______STTT___HHHHHHHHHHHHHHHHT_S_EE___SS_HHHHHHHHHTTSE	GGHHHHHT__EEEEE_TTS_EEEEEEEEEGTTEEEEEEEE_GGG_SSSHHHHHHHHHHHHGGGGT_SEEEEEEETT_HHHHHHHHHTT_
668	PF00583	O59596_PYRHO/17-141	YWNH_BACSU/14-136	0.971491	0.934609	3.16777	1WWZ.A:17-141	1VHS.A:12-136	0.645805	0.606116	2.91459	2.5	0.1515	LNELIDVYMSGYEGLEEYGGEGRDYARNYIKWCWKKASDGFFVAKVG--DKIVGFIVCDKDWFSKYEGRIVGAIHEFVVDKKFQGKGIGRKLLITCLDFLGKYNDTI-EL--WVGEKNYGAMNLYEKFGF	VVAIYNSTIASRM---VTADTEPVTPEDRMEWFSGHTESRPLYVAEDENGNVAAWISFETFY--GRPAYNKTAEVSIYIDEACRGKGVGSYLLQEALRIAPNL--GIRSLMAFIFGHNKPSLKLFEKHGF	HHHHHHHHHHHT__GHHHHG_HHHHHHHHHHHHHHHHGGGEEEEEET--TEEEEEEEEEEEEEETTTTEEEEEEEEEEE_GGGTTSSHHHHHHHHHHHHH_TT_SEE-EE--EEETT_HHHHHHHHHTT_	HHHHHHHHH_TTS---S_S_SS___GGGGHHHHHT__SSS_EEEEE_TTS_EEEEEEEEESS--SSGGGTTEEEEEEEE____SSSSHHHHHHHHHHHHGGGG--T_SEEEEEEETT_HHHHHHHHHTT_	NELIDVYMSGYEGLEEYGGEGRDARNYIKWCWKKASDGFFVAKVGDKIVGFIVCDWFGRIVGAIHEFVVDKKFQGKGIGRKLLITCLDFLGKYNDTIELWVGEKNYGAMNLYEKFGF	EAVVAIYNSTIASRXVTADTEPVTPEDRXEWFSGHTEPLYVAEDNGNVAAWISFETPAYNKTAEVSIYIDEACRGKGVGSYLLQEALRIAPNGIRSLXAFIFGHNKPSLKLFEKHGF	HHHHHHHHHHTTT_HHHH_SHHHHHHHHHHHHHHHGGGEEEEEETTEEEEEEEEEEETEEEEEEEEEEE_GGGTTSSHHHHHHHHHHHHHHTT_SEEEEEEETT_HHHHHHHHHTT_	HHHHHHHHHHHTTTSS_S_SS___GGGGHHHHHT__S_EEEEE_TS_EEEEEEEEEGGGTTEEEEEEEE_GGG_SSSHHHHHHHHHHHHGGGT_SEEEEEEETT_HHHHHHHHHTT_
669	PF00583	SAT1_MOUSE/26-145	YWNH_BACSU/14-136	1.61397	1.62599	3.28683	3BJ7.D:14-145	1VHS.A:12-136	0.593888	0.548493	2.62889	2.56	0.1469	KYEYMEDQVILTEKDLQEDGFGE---HPFY------HCLVAEVPKEHWTPEGHSIVGFAMYYFTYD-PWIGKLLYLEDFFVMSDYRGFGIGSEILKNLSQVAMKCRC-SSMHFLVAEW-NEPSINFY-KRRGA	VVAIYNSTIASRMVTADTEPVTPEDRMEWFSGHTESRPLY--VAED-ENGN---VAAWISFETFY-GRPAYNKTAEVSIYIDEACRGKGVGSYLLQEALRIAPNLGIRSLMAFI--FGHNKPSLKLFEK-HGF	HHTT_GGG____HHHHHHHH_SS---S_S_------EEEEEE__GGGS_TTS_SEEEEEEEEEEEE-TTTEEEEEEEEEEE_GGGTTSSHHHHHHHHHHHHHHH_T_-SEEEEEEETT-_HHHHHHH-HTTT_	HHHHHHHHH_TTSS_S_SS___GGGGHHHHHT__SSS_EE--EEE_-TTS_---EEEEEEEEESS-SSGGGTTEEEEEEEE____SSSSHHHHHHHHHHHHGGGGT_SEEEEEE--ETT_HHHHHHHHH-TT_	SDILRLIKELAKYEYMEDQVTEKDLQEDGPFYHCLVAEVPKHSIVGFAMYYFTYGKLLYLDFFVMSDYRGFGIGSEILKNLSQVAMKCRCSSMHFLVAEWNEPSINFYKRRGA	EAVVAIYNSTIASRXDTEPVTPEDRXEWFSGHPLYVAEDENGNVAAWISFETFYNKTAEVSIYIDEACRGKGVGSYLLQEALRIAPNLGIRSLXAFIFGHNKPSLKLFEKHGF	HHHHHHHHHHHHHTT_GGG__HHHHHHHH_S_EEEEEE__G_SEEEEEEEEEEEEEEEEEEEEE_GGGTTSSHHHHHHHHHHHHHHHHT_SEEEEEEETT_HHHHHHHHTTT_	HHHHHHHHHHHTTTS_SS___GGGGHHHHHT__EEEEE_TTS_EEEEEEEEESGTTEEEEEEEE_GGG_SSSHHHHHHHHHHHHGGGGT_SEEEEEEETT_HHHHHHHHHTT_
670	PF00583	HPA2_YEAST/22-144	YWNH_BACSU/14-136	0.796015	0.728964	3.27692	1QSM.B:22-144	1VHS.A:12-136	0.623592	0.578212	2.93255	2.49	0.1742	WQRLWKSYQDFYEVSFPDDLDDF---NFGRFLDPNIKMWAAVAVESSSEKIIGMINFFNHMTTWDFKDKIYINDLYVDENSRVKGAGGKLIQFVYDEADKLGTPSV--YWCTDES-NHRAQLLY-VKVGY	VVAIYNSTIASRMVTADTEPVTPEDRMEWFSGHTESRPLY--VAEDENGNVAAWISFETFY-GRPAYNKTAEVSIYIDEACRGKGVGSYLLQEALRIAPNLGIRSLMAFI---FGHNKPSLKLFEK-HGF	HHHHHHHHHHHTT_____HHHHH---HHHHHH_TTSSEEEEEEEETTTS_EEEEEEEEEE__TTSSS_EEEEEEEEE__T_TTSSHHHHHHHHHHHHHHH_T___E--EEEEETT-_HHHHHHH-HHHEE	HHHHHHHHH_TTSS_S_SS___GGGGHHHHHT__SSS_EE--EEE_TTS_EEEEEEEEESS-SSGGGTTEEEEEEEE____SSSSHHHHHHHHHHHHGGGGT_SEEEEEE---ETT_HHHHHHHHH-TT_	WQRLWKSYQDFYEVSFPDDLDDFNFGRFNIKMWAAVAVESSEKIIGMINFFNHMTKDKIYIDLYVDENSRVKGAGGKLIQFVYDEADKLGTPSVYWCTDESNHRAQLLYVKVGY	VVAIYNSTIASRTEPVTPEDRXEWFSGHTESRPLYVAEDENGNVAAWISFETFAYNKTAEVSIYIDEACRGKGVGSYLLQEALRIAPNLGIRSLXAFIFGHNKPSLKLFEKHGF	HHHHHHHHHHHTT____HHHHHHHHHHHTS_EEEEEEEETT__EEEEEEEEEE__S_EEEEEEEE_GGGTTSSHHHHHHHHHHHHHHHHT___EEEEEETT_HHHHHHHHHHEE	HHHHHHHHHTTTSS___GGGGHHHHHT__SSS_EEEEE_TTS_EEEEEEEEESGGTTEEEEEEEE_GGG_SSSHHHHHHHHHHHHGGGGT_SEEEEEEETT_HHHHHHHHHTT_
671	PF00583	A0JWG4_ARTS2/32-153	YWNH_BACSU/14-136	1.28266	1.22984	3.46977	2R1I.A:36-153	1VHS.A:12-136	0.868869	0.813014	3.12241	2.67	0.1221	AATVAQMLHDFNTEFGAPTPGTDELASRLSHL---LAGEDVVVLLA--GEPPTGLAVLSFRPNVWYPGPVAILDELYVRPGRRGHRLGSALLAASCGLVRSRGGA---LLEINVDGE-DTDARRFY-EARGF	VVAIYNSTIASRMVTADTEPVTPEDR--MEWFSGHTESRPLYVAEDENGN-VAAWISFETFY-GRPAYNKTAEVSIYIDEACRGKGVGSYLLQEALRIAPNL-GIRSLMAFI---FGHNKPSLKLFEK-HGF	____HHHHHHHHHH_T_____HHHHHHHHHHH---TTSSSEEEEEE--TTTT_EEEEEEEE__TT_SS_EEEEEEEE__SSHHHHHHHHHHHHHHHHHHHHTT__---EEEEEEETT-_HHHHHHH-HTTT_	HHHHHHHHH_TTSS_S_SS___GGGG--HHHHHT__SSS_EEEEE_TTS_-EEEEEEEEESS-SSGGGTTEEEEEEEE____SSSSHHHHHHHHHHHHGGGG-T_SEEEEEE---ETT_HHHHHHHHH-TT_	AQXLHDFNTFGAPTPGTASRLSHLLAGEDVVVLLAGEPPTGLAVLSFRPNVWGPVAILDELYVRPGRRLGSALLAASCGLVRSRGGALLEINVDGEDTDARRFYEARGF	VAIYNSTIASRXTEPVTPEDRXEWFSGHTRPLYVAEDNVAAWISFETFRPAYNKTAEVSIYIDCRGKGVGSYLLQEALRIAPNLGIRSLXAFIFGHNKPSLKLFEKHGF	HHHHHHHHHHT_____HHHHHHHHTTSSSEEEEEETTTT_EEEEEEEE__TTS_EEEEEEEE__SSHHHHHHHHHHHHHHHHHTT__EEEEEEETT_HHHHHHHHTTT_	HHHHHHHHTTTSSS___GGGGHHHHHT__S_EEEEE__EEEEEEEEESSGGGTTEEEEEEEE_G_SSSHHHHHHHHHHHHGGGGT_SEEEEEEETT_HHHHHHHHHTT_
672	PF00583	O58467_PYRHO/31-162	ATDA_ECOLI/27-140	1.00522	0.970096	3.83158	2GAN.B:31-162	4R9M.B:17-140	0.571417	0.551409	4.16389	3.69	0.0968	KYPALEWVKRKPNPNDFDGFREV-YEPFLKFRLSQEFDELYTYQKDNRIIGTIALVYKRIKEKGIWWVPEELMNEKVGLIEFFVVDPEFQGKGIGSTLLEFAVKRLRSL-GKDP-YV-VTFPNLEAYSYYYMKKGF	ASVMRYWFEEPYEAFVELSDLYDKHIHD-------QSERRFVVECDGEKAGLV----------ELVEINH----VHRRAEFQIIISPEYQGKGLATRAAKLAMDYGFTVLNLYKLYLIVDKENEKAIHIY-RKLGF	_SS__TT_SS___TT_HHHHHHH-HHHHHHHHHH_T_SEEEEEEETTEEEEEEEEE_SSGGGT__TTS_GGG_STTEEEEEEEEE____TTSSHHHHHHHHHHHHHHHT-T_EE-EE-EE_GGGSHHHHHHH_TTE	____EEETTEEE_SHHHHHHHHHHTTT_-------TT_EEEEEEETTEEEEEE----------EEEEEET----TTTEEEEEEEE_GGGTSSSHHHHHHHHHHHHHHHTS__SEEEEEEETT_HHHHHHH-HHTT_	YPALEWVGFREVYEPFLKFRLSQEFDELYTYQKDNRIIGTIALVYKRIEKVGLIEFFVVDPEFQGKGIGSTLLEFAVKRLRSLGKDPYVVTFPN	LVMRYPYEAFVELSDLYDKHIHDQSERRFVVECDGEKAGLVELVEINHVHRRAEFQIIISPEYQGKGLATRAAKLAMDYGFTNLYKLYLIVDKE	SS__TT_HHHHHHHHHHHHHHHHT_SEEEEEEETTEEEEEEEEE_SSGTTEEEEEEEEE_GGGTTSSHHHHHHHHHHHHHHHTT_EEEEEE_GG	___EEEE_SHHHHHHHHHHTTT_TT_EEEEEEETTEEEEEEEEEEEETTTTEEEEEEEE_GGG_SSSHHHHHHHHHHHHHHH__SEEEEEEETT
673	PF00583	PSEH_HELPY/32-143	ATDA_ECOLI/27-140	0.499316	0.451809	3.17121	4RI1.A:18-143	4R9M.B:17-140	0.291726	0.265693	2.94191	1.74	0.1692	HPNTALWMYSTFISLKTHLQFIEDLKNSPNHRYFLFKEEGVYLGVGSITKINFFHKHGYL-GIYKNPFL--KNGGETILKALEFIAFEEFQLHSLHLEVMENNFKAIAFYEKNHY	ASVMRYWFEEPYEAFVELSDLYDKHIHDQSERRFVVECDGEKAGLVELVEINH-VHRRAEFQIIISPEYQGKGLATRAAKLAMDYGFTVLNLYKLYLIVDKENEKAIHIYRKLGF	SHHHHTTSSSS___HHHHHHHHHHGGG_TT_EEEEEEETTEEEEEEEEEEEETTTTEEEE-EEEE_TTS--S__HHHHHHHHHHHHHTTS__SEEEEEEETT_HHHHHHHHHTT_	____EEETTEEE_SHHHHHHHHHHTTT_TT_EEEEEEETTEEEEEEEEEEEET-TTTEEEEEEEE_GGGTSSSHHHHHHHHHHHHHHHTS__SEEEEEEETT_HHHHHHHHHTT_	KLLVLEFSTFISLKTHLQFIEDLKNSPNHRYFLFKEEGVYLGVGSITKINFFHKHGYLGIYKNPFLKNGGETILKALEFIAFEEFQLHSLHLEVMENNFKAIAFYEKNHY	LRYVHQLVMREAFVELSDLYDKHIHDQSERRFVVECDGEKAGLVELVEINHVHRRAEFQIIISPEYQGLATRAAKLAMDYGFTVLNLYKLYLIVDKENEKAIHIYRKLGF	HHHHHHHSS___HHHHHHHHHHHTT_TT_EEEEEEETTEEEEEEEEEEEETTTTEEEEEEEE_TTSS__HHHHHHHHHHHHHTTS__SEEEEEEETT_HHHHHHHHHTT_	HHHHHT___E_SHHHHHHHHHHTTT_TT_EEEEEEETTEEEEEEEEEEEETTTTEEEEEEEE_GGG_SHHHHHHHHHHHHHHHTS__SEEEEEEETT_HHHHHHHHHTT_
674	PF00583	YYCN_BACSU/21-145	ATDA_ECOLI/27-140	0.909519	0.824537	3.91459	1ON0.B:21-145	4R9M.B:17-140	0.719241	0.66409	3.48224	2.23	0.1593	TKHYAEEKVKA--GTWLPEDAQLLSKQVFTDLLPRGLETPHHHLWSLKLNEKDIVGWLWIHAEPEHPQQEAFIYDFGLYEPYRGKGYAKQALAALDQAARSM-GIRKLSLHVFAHNQTARKLYEQTGF	ASVMRYWFEEPYEAFVELSDLYD--K--HIHD-------QSERRFVVECD-GEKAGLVELVEINH--VHRRAEFQIIISPEYQGKGLATRAAKLAMDYGFTVLNLYKLYLIVDKENEKAIHIYRKLGF	HHHHHHHHHHT--TSS_HHHHHHHHHHHHHHH_TTGGGSTTEEEEEEESSTTEEEEEEEEEE_TT_TT_EEEEEEEEE_GGGTSSSHHHHHHHHHHHHHHHT-T__EEEE___TT_HHHHHHHHHTT_	____EEETTEEE_SHHHHHHHHH--H--TTT_-------TT_EEEEEEET-TEEEEEEEEEEEET--TTTEEEEEEEE_GGGTSSSHHHHHHHHHHHHHHHTS__SEEEEEEETT_HHHHHHHHHTT_	VFTDLLPRGLETPHHHLWSLKLNEKIVGWLWIHAEPEHPQEAFIDFGLYEPYRGKGYAKQALAALDQAARSXGIRKLSLHVFAHNQTARKLYEQTGF	RYWFEEPKHIHDQSERRFVVECDGEKAGLVELVEINHVHRRAEFQIIISPEYQGKGLATRAAKLAMDYGFVLNLYKLYLIVDKENEKAIHIYRKLGF	HHHHH_TTGGGSTTEEEEEEESSSSEEEEEEEE__TT_T_EEEEEEEE_GGG_SSSHHHHHHHHHHHHHHHTT__EEEE___TT_HHHHHHHHHTT_	EEETTEEHTTT_TT_EEEEEEETTEEEEEEEEEEEETTTTEEEEEEEE_GGG_SSSHHHHHHHHHHHHHHTS__SEEEEEEETT_HHHHHHHHHTT_
675	PF00583	Y1062_METJA/350-467	ATDA_ECOLI/27-140	1.05595	0.983369	3.48899	3EO4.D:368-485	4R9M.B:17-140	0.778362	0.726898	3.09762	3.48	0.144	WRSNPLIYKFFYIQKEPLKWEEH-YSWWMSRENRVDWIILLRENNTIRKVGSVNVSQLNT-DNPEI-GILIGEFFLWGKHIGRHSVSLVLKWLKNI-GYKKA-HARILENNIRSIKLF-ESLGF	ASVMRYWFEEPYEAFVELSDLYDKHIHD---QSERRFV--VECDGE--KAGLVELVEINHVHRRAEFQIIISPEY-QGKGLATRAAKLAMDYGFTVLNL-YKLYLIVDKENEKAIHIYRK-LGF	HHT_HHHHTTSTT__S___HHHH-HHHHH___SEEEEEEEEEETTEEEEEEEEEEE_TTS-SS_EE-EEEE_SGGGTTSSHHHHHHHHHHHHHHH_-T_SEE-EEEEETT_HHHHHHH-HHTT_	____EEETTEEE_SHHHHHHHHHHTTT_---TT_EEEE--EEETTE--EEEEEEEEEEETTTTEEEEEEEE_GGG-TSSSHHHHHHHHHHHHHHHTS__-SEEEEEEETT_HHHHHHHHH-TT_	WRSNYKFFYIQKEPLKWEEHYSWWXSRENRVDWIILLRIRKVGSVNVSQLNTDNPEIGILIEFFLWGKHIGRHSVSLVLKWLKNIGYKKAHARILENNIRSIKLFESLGF	YVHQLVMRYPYEAFVELSDLYDKHIHDQSERRFVVECDGEKAGLVELVEINHRRAEFQIIISPEYQGKGLATRAAKLAMDYGFTVNLYKLYLIVDKENEKAIHIYRKLGF	HHT_HTTSTT__S___HHHHHHHHHH__SEEEEEEEEEEEEEEEEEEE_TTSSS_EEEEEE_GGGTTSSHHHHHHHHHHHHHHHHT__EEEEEEETT_HHHHHHHHTTT_	HHHT___EEEE_SHHHHHHHHHHTTT_TT_EEEEEEETTEEEEEEEEEEEETTEEEEEEEE_GGG_SSSHHHHHHHHHHHHHHHT__SEEEEEEETT_HHHHHHHHHTT_
676	PF00583	Q53796_9ACTN/38-149	ATDA_ECOLI/27-140	0.647473	0.614016	2.66028	2ZW5.A:37-149	4R9M.B:17-140	0.636426	0.59235	3.17311	2.97	0.1346	EEVMRWWTRPACADPAETERYLT-SCAAAPGARLWTIRAPDGTVPGMAGLLGGTDVPGL-------TWLLRRDSWGHGYATEAAAAVVGHALED-GGLDRVEAW-IEAGNRRSLAVAARVGL	ASVMRYWFEEPYEAFVELSDLYDKHIHDQSERRFV--VECDGE---KAGLVELVEINH-VHRRAEFQIIISPEYQGKGLATRAAKLAMDYGFTVLNL-YKL-YLIVDKENEKAIHIYRKLGF	TT_HTTSSS___SSHHHHHHHHH-HHHHSTT_EEEEEEETTSEEEEEEEEESSSSS_EE-------EEEE_GGGTTSSHHHHHHHHHHHHHHTT-T__SEEEEE-EETT_HHHHHHHHHHT_	____EEETTEEE_SHHHHHHHHHHTTT_TT_EEEE--EEETTE---EEEEEEEEEEET-TTTEEEEEEEE_GGGTSSSHHHHHHHHHHHHHHHTS__-SEE-EEEEETT_HHHHHHHHHTT_	CADPAETERYLTSCAAAPGARLWTIRAPGTVPGMAGLLGGTDVPGLTWLLRRDSWGHGYATEAAAAVVGHALEDGGLDRVEAWIEAGNRRSLAVAARVGL	YEAFVELSDLYDKHIHDQSERRFVVECDGEKAGLVELVEINHRRAEFQIIISPYQGKGLATRAAKLAMDYGFTVLNLYKLYLIVDKENEKAIHIYRKLGF	_SSHHHHHHHHHHHHHSTT_EEEE__BTTB__EEEEEESS_SS_EEEEEE_TTSTTTTHHHHHHHHHHHHHHTTT__SEEEEEEESS_HHHHHHHHHTT_	E_SHHHHHHHHHHTTT_TT_EEEEEEETTEEEEEEEEEEEETTEEEEEEEE_GG_SSSHHHHHHHHHHHHHHHTS__SEEEEEEETT_HHHHHHHHHTT_
677	PF00583	YDAF_BACSU/37-150	ATDA_ECOLI/27-140	0.431722	0.400528	2.63915	1NSL.C:30-150	4R9M.B:17-140	0.21241	0.202804	2.23801	2.17	0.2264	WLFFAENPSSADTYRETIIPDWRRQYADLNGIEAG----LLYDGSLCGMISLHNLDQVNRKAEIGYWIAKEFEGKGIITAACRKLITYAFEELELNRVAICAAVGNEKSRAVPERIGF	ASVMRYWFEEPYEAFVELSDLYD--K--HIHDQSERRFVVECDGEKAGLVELVEINHVHRRAEFQIIISPEYQGKGLATRAAKLAMDYGFTVLNLYKLYLIVDKENEKAIHIYRKLGF	TTS__SS___HHHHHHTHHHHHHHHHH_TS_EEEE----EEETTEEEEEEEEEEEETTTTEEEEEEEE_GGGTTSSHHHHHHHHHHHHHHHTS__SEEEEEEETTSHHHHHHHHHHT_	____EEETTEEE_SHHHHHHHHH--H--TTT_TT_EEEEEEETTEEEEEEEEEEEETTTTEEEEEEEE_GGGTSSSHHHHHHHHHHHHHHHTS__SEEEEEEETT_HHHHHHHHHTT_	SSADTYRTIIPDWRRQLNGIEAGLLYDGSLCGXISLHNLDQVNRKAEIGYWIAKEFEGKGIITAACRKLITYAFEELELNRVAICAAVGNEKSRAVPERIGF	EAFVELSDLYDKHIHDQSERRFVVECDGEKAGLVELVEINHVHRRAEFQIIISPEYQGKGLATRAAKLAMDYGFTVLNLYKLYLIVDKENEKAIHIYRKLGF	__HHHHHTHHHHHHHHTS_EEEEEEETTEEEEEEEEEEEETTTTEEEEEEEE_GGGTTSSHHHHHHHHHHHHHHHTS__SEEEEEEETT_HHHHHHHHHHT_	_SHHHHHHHHHHTTT_TT_EEEEEEETTEEEEEEEEEEEETTTTEEEEEEEE_GGG_SSSHHHHHHHHHHHHHHHTS__SEEEEEEETT_HHHHHHHHHTT_
678	PF00583	Q47510_ECOLX/377-494	ATDA_ECOLI/27-140	0.418056	0.39617	2.84375	3R9F.A:41-157	4R9M.B:17-140	0.171598	0.170615	2.68149	2.43	0.1538	INFIKSMAWPAFVNNISDSVSFIEQSMIDNQNEKA-LILFIKYKTKIAGVVSFNIIDHANKTAYIGYWLGANFQGKGIVTNAINKLIQEYGDS-GVIKR-FVIKCIVDNKKSNATALRCGF	ASVMRYWFEEPYEAFVELSDLYD--KHIHD---QSERRFVVECDGEKAGLVELVEINHVHRRAEFQIIISPEYQGKGLATRAAKLAMDYGFTVLNL-YKLYL-IVDKENEKAIHIYRKLGF	_HH_TT_SGGGG__SHHHHHHHHHHHHHHHHTTS_-EEEEEEETTEEEEEEEEEEEETTTTEEEEEEEE_GGGTTSSHHHHHHHHHHHHHH_T-TS_SE-EEEEEETT_HHHHHHHHHTT_	____EEETTEEE_SHHHHHHHHH--HTTT_---TT_EEEEEEETTEEEEEEEEEEEETTTTEEEEEEEE_GGGTSSSHHHHHHHHHHHHHHHTS__-SEEEE-EEETT_HHHHHHHHHTT_	NISDSVSFIEQSMQNEKALILFIKYKTKIAGVVSFNIIDHANKTAYIGYWLGANFQGKGIVTNAINKLIQEYGDSGVIKRFVIKCIVDNKKSNATALRCGF	AFVELSDLYDKHIHDQSERRFVVECDGEKAGLVELVEINHVHRRAEFQIIISPEYQGKGLATRAAKLAMDYGFTVLNLYKLYLIVDKENEKAIHIYRKLGF	SHHHHHHHHHHHHHTTS_EEEEEEETTEEEEEEEEEEEETTTTEEEEEEEE_GGGTTSSHHHHHHHHHHHHHHTTTS_SEEEEEEETT_HHHHHHHHHTT_	SHHHHHHHHHHTTT_TT_EEEEEEETTEEEEEEEEEEEETTTTEEEEEEEE_GGG_SSSHHHHHHHHHHHHHHHTS__SEEEEEEETT_HHHHHHHHHTT_
679	PF00583	YSNE_BACSU/13-129	ATDA_ECOLI/27-140	2.50593	2.64325	3.78621	1YX0.A:14-129	4R9M.B:17-140	1.50476	1.5294	4.07391	3.16	0.1194	VVSLVNEHLHSMT--LMSPPESIHALGLEKLRGPEITFWSAWEGDELAGCGALKELDT-RHGEIKSMRTSASHLRKGVAKQVLQHIIEEAEKR-GYERLSLETGSMASFEPARKLYESFGF	ASVMRYWFEEPYEAFVELSDLYD-KHIHD---QSE-RRFVVECDGEKAGLVELVEINHVHRRAEFQIIISPEYQGKGLATRAAKLAMDYGFTVLNLYKLYL-IVDKE-NEKAIHIYRKLGF	_HHHHHHSS____--S___SS____S_HHHHSSSS_EEEEEE_SSSEEEEEEEEEEET-TEEE______STTT__S_HHHHHHHHHHHHHHHH-T_S_EE___SS_TTHHHHHHHHHTTSE	____EEETTEEE_SHHHHHHHHH-HTTT_---TT_-EEEEEEETTEEEEEEEEEEEETTTTEEEEEEEE_GGGTSSSHHHHHHHHHHHHHHHTS__SEEEE-EEETT-_HHHHHHHHHTT_	VSLVNEHHALGLEKLRGPEITFWSAWEGDELAGCGALKELDTRHGEIKSMRTSASHLRKGVAKQVLQHIIEEAEKRGYERLSLETGSMFEPARKLYESFGF	LRYVHQLVMRYWFEEPDQSERRFVVECDGEKAGLVELVINHVHRRAEFQIIISPEYQGKGLATRAAKLAMDYGFTLNLYKLYLIVDKENEKAIHIYRKLGF	HHHHHHS__S_HHHHSSSS_EEEEEE_SSSEEEEEEEEEEETTEEE______STTT__S_HHHHHHHHHHHHHHHHT_S_EE___SS_HHHHHHHHHTTSE	HHHHHT___EEETTEE_TT_EEEEEEETTEEEEEEEEEEETTTTEEEEEEEE_GGG_SSSHHHHHHHHHHHHHHHS__SEEEEEEETT_HHHHHHHHHTT_
680	PF00583	O59596_PYRHO/17-141	ATDA_ECOLI/27-140	1.61238	1.68283	3.17419	1WWZ.A:17-141	4R9M.B:17-140	0.61388	0.572572	3.24458	3.86	0.1628	LNELIDVYMSGYEGLEEYGGEGRDYARNYIKWCWKKASDGFFVAKVGDKIVGFIVCDKDWFSKYEGRIVGAIHEFVVDKKFQGKGIGRKLLITCLDFLGKYNDTIEL-WV---GEKNYGAMNLYEKFGF	ASVMRYWFEEPYE---AFVELSDLYD--KHIHD---QSERRFVVECDGEKAGLVELVEINH-----VHRRAEFQIIISPEYQGKGLATRAAKLAMDYGFTV-LNLYKLYLIVDKE-NEKAIHIYRKLGF	HHHHHHHHHHHT__GHHHHG_HHHHHHHHHHHHHHHHGGGEEEEEETTEEEEEEEEEEEEEETTTTEEEEEEEEEEE_GGGTTSSHHHHHHHHHHHHH_TT_SEEEE-EE---ETT_HHHHHHHHHTT_	____EEETTEEE_---SHHHHHHHHH--HTTT_---TT_EEEEEEETTEEEEEEEEEEEET-----TTTEEEEEEEE_GGGTSSSHHHHHHHHHHHHHHHT-S__SEEEEEEETT-_HHHHHHHHHTT_	LIDVYMSEEYGGEGRDYARNYIKWCWKKASDGFFVAKVGDKIVGFIVCDKDWFRIVGAIHEFVVDKKFQGKGIGRKLLITCLDFLGKYNDTIELWVGEKNYGAMNLYEKFGF	LRYVHQLVMRYYEAFVELSDLYDKHIHDQSERRFVVECDGEKAGLVELVEINHVHRRAEFQIIISPEYQGKGLATRAAKLAMDYGFTNLYKLYLIVDKENEKAIHIYRKLGF	HHHHHHHHHHH_SHHHHHHHHHHHHHHHHGGGEEEEEETTEEEEEEEEEEEEEEEEEEEEEEEE_GGGTTSSHHHHHHHHHHHHHHTT_SEEEEEEETT_HHHHHHHHHTT_	HHHHHT___EEE_SHHHHHHHHHHTTT_TT_EEEEEEETTEEEEEEEEEEEETTTTEEEEEEEE_GGG_SSSHHHHHHHHHHHHHHH__SEEEEEEETT_HHHHHHHHHTT_
681	PF00583	SAT1_MOUSE/26-145	ATDA_ECOLI/27-140	0.846037	0.812935	3.72416	3BJ7.D:14-145	4R9M.B:17-140	0.71639	0.668708	3.01556	3.23	0.1304	KYEYMEDQVILTEKDLQEDGFGE-HPFY---HCLVAEVPKEHWTPEGHSIVGFAMYYFTYDPWIGKLLYLEDFFVMSDYRGFGIGSEILKNLSQVAMKC-RCSSMHFL-VAEWNEPSINFY-KRRGA	ASVMRYWFEEPYEAFVELSDLYDKHIHDQSERRFV--VECD---GE---KAGLVELVEINH---VHRRAEFQIIISPEYQGKGLATRAAKLAMDYGFTVLNLYKL-YLIVDKENEKAIHIYRK-LGF	HHTT_GGG____HHHHHHHH_SS-S_S_---EEEEEE__GGGS_TTS_SEEEEEEEEEEEETTTEEEEEEEEEEE_GGGTTSSHHHHHHHHHHHHHHH_-T_SEEEEE-EETT_HHHHHHH-HTTT_	____EEETTEEE_SHHHHHHHHHHTTT_TT_EEEE--EEET---TE---EEEEEEEEEEET---TTTEEEEEEEE_GGGTSSSHHHHHHHHHHHHHHHTS__SEE-EEEEETT_HHHHHHHHH-TT_	LRLIKELYMEDQVILTEKDLQEDGHPFYHCLVAEVPKSIVGFAMYYFTYGKLLYLEDFFVMSDYRGFGIGSEILKNLSQVAMKCRCSSMHFLVAEWNEPSINFYKRRGA	LRYVHQLVMRPYEELSDLYDKHIHDQSERRFVVECDGEKAGLVELVINHVHRRAEFQIIISPEYQGKGLATRAAKLAMDYGFTLNLYKLYLIVDKENEKAIHIYRKLGF	HHHHHHHT_GGG____HHHHHHHHS_S_EEEEEE__GSEEEEEEEEEEEEEEEEEEEEEE_GGGTTSSHHHHHHHHHHHHHHHHT_SEEEEEEETT_HHHHHHHHTTT_	HHHHHT___EEE_HHHHHHHHTTT_TT_EEEEEEETTEEEEEEEEEEETTTTEEEEEEEE_GGG_SSSHHHHHHHHHHHHHHHS__SEEEEEEETT_HHHHHHHHHTT_
682	PF00583	HPA2_YEAST/22-144	ATDA_ECOLI/27-140	1.57351	1.55197	3.86189	1QSM.B:22-144	4R9M.B:17-140	0.566728	0.525243	3.65108	2.83	0.0992	WQRLWKSYQDFYEVSFPDDLDDF-NFGRFLDPNIKMWAAVAVESSSEKIIGMINFFNHMTTWDFKDKIYINDLYVDENSRVKGAGGKLIQFVYDEADKL-GTPSV-YWCTDESNHRAQLLY-VKVGY	ASVMRYWFEEPYEAFVELSDLYDKHIHD---QSERRFV--VECD--GEKAGLVELVEINH----VHRRAEFQIIISPEYQGKGLATRAAKLAMDYGFTVLNL-YKLYLIVDKENEKAIHIYRK-LGF	HHHHHHHHHHHTT_____HHHHH-HHHHHH_TTSSEEEEEEEETTTS_EEEEEEEEEE__TTSSS_EEEEEEEEE__T_TTSSHHHHHHHHHHHHHHH_-T___E-EEEEETT_HHHHHHH-HHHEE	____EEETTEEE_SHHHHHHHHHHTTT_---TT_EEEE--EEET--TEEEEEEEEEEEET----TTTEEEEEEEE_GGGTSSSHHHHHHHHHHHHHHHTS__-SEEEEEEETT_HHHHHHHHH-TT_	WQRLWKSEVSFPDDLDDFNFGRFLDNIKMWAAVAVESEKIIGMINFFNHMTFKDKIYIDLYVDENSRVKGAGGKLIQFVYDEADKLGTPSVYWCTDESNHRAQLLYVKVGY	LRYVHQLVMREAFVELSDLYDKHIHDQSERRFVVECDGEKAGLVELVEINHVHRRAEFQIIISPEYQGKGLATRAAKLAMDYGFVLNLYKLYLIVDKENEKAIHIYRKLGF	HHHHHHHT____HHHHHHHHHHHH_TS_EEEEEEEET__EEEEEEEEEE__SS_EEEEEEEE_GGGTTSSHHHHHHHHHHHHHHHHT___EEEEEETT_HHHHHHHHHHEE	HHHHHT___E_SHHHHHHHHHHTTT_TT_EEEEEEETTEEEEEEEEEEEETTTTEEEEEEEE_GGG_SSSHHHHHHHHHHHHHHTS__SEEEEEEETT_HHHHHHHHHTT_
683	PF00583	A0JWG4_ARTS2/32-153	ATDA_ECOLI/27-140	2.66924	2.72003	3.14789	2R1I.A:36-153	4R9M.B:17-140	0.994243	0.910506	3.02982	2.63	0.1364	AATVAQMLHDFNTEFGAPTPGTDELASRLSHLLAGEDVVVLLAGEPPTGLAVLSFRPNVWYPGPVAILDELYVRPGRRGHRLGSALLAASCGLVRSRGGA--LLEINVDGEDTDARRFY-EARGF	ASVMRYWFEEPYEAFVELSDLYD--K--HIHDQSERRFVVECDGE-KAGLVELVEINH----VHRRAEFQIIISPEYQGKGLATRAAKLAMDYGFTVLNLYKL-YLIVDKENEKAIHIYRK-LGF	____HHHHHHHHHH_T_____HHHHHHHHHHHTTSSSEEEEEETTTT_EEEEEEEE__TT_SS_EEEEEEEE__SSHHHHHHHHHHHHHHHHHHHHTT__--EEEEEEETT_HHHHHHH-HTTT_	____EEETTEEE_SHHHHHHHHH--H--TTT_TT_EEEEEEETTE-EEEEEEEEEEET----TTTEEEEEEEE_GGGTSSSHHHHHHHHHHHHHHHTS__SEE-EEEEETT_HHHHHHHHH-TT_	AQXLHDFAPTPGTDELASRLSHLEDVVVLLAGEPPTGLAVLSFRPNVPVAILELYVRPGRRGHRLGSALLAASCGLVRSRGGALLEINVDGEDTDARRFYEARGF	LRYVHQLVMRVELSDLYDKHIHDQSERRFVVEGEKAGLVELVINHVHRRAEFQIIISPEYQGKGLATRAAKLAMDYGFTLNLYKLYLIVDKENEKAIHIYRKLGF	HHHHHHH_____HHHHHHHHHHHSSEEEEEETTTT_EEEEEEEE__T_EEEEEEE__SSHHHHHHHHHHHHHHHHHHHHTT__EEEEEEETT_HHHHHHHHTTT_	HHHHHT___EHHHHHHHHHTTT_TT_EEEEEETEEEEEEEEEEETTTTEEEEEEEE_GGG_SSSHHHHHHHHHHHHHHHS__SEEEEEEETT_HHHHHHHHHTT_
684	PF00583	PSEH_HELPY/32-143	O58467_PYRHO/31-162	0.860069	0.803009	4.48419	4RI1.A:18-143	2GAN.B:31-162	0.544274	0.513475	4.20887	3.24	0.0882	HPNTALWMYSTFISLKTHLQFIEDLKNS-------PNHRYFLFKEEGVYLGVG----------SITKINF---FHKHGYL-GIYKNPFL--KNGGETILKALEFIAFEEFQLHSLHLEVMENNFKAIAFY-EKNHY	KYPALEWVKRKPNPNDFDGFREV-YEPFLKFRLSQEFDELYTYQKDNRIIGTIALVYKRIKEKGIWWVPEELMNEKVGLIEFFVVDPEFQGKGIGSTLLEFAVKRLRSL-GKDP-YV-VTFPNLEAYSYYYMKKGF	SHHHHTTSSSS___HHHHHHHHHHGGG_-------TT_EEEEEEETTEEEEEE----------EEEEEET---TTTEEEE-EEEE_TTS--S__HHHHHHHHHHHHHTTS__SEEEEEEETT_HHHHHHH-HHTT_	_SS__TT_SS___TT_HHHHHHH-HHHHHHHHHH_T_SEEEEEEETTEEEEEEEEE_SSGGGT__TTS_GGG_STTEEEEEEEEE____TTSSHHHHHHHHHHHHHHHT-T_EE-EE-EE_GGGSHHHHHHH_TTE	SLKTHLQFIEDLKNSPNHRYFLFKEEGVYLGVGSITKINFFHKHGYLGIYKNPFLKNGGETILKALEFIAFEQLHSLHLEVMEN	FREVYEPFLKFRLSQEFDELYTYQKDNRIIGTIALVYKRINEKVGLIEFVVDPEFQGIGSTLLEFAVKRLRSLGKDPYVVTFPN	_HHHHHHHHHHHTT_TT_EEEEEEETTEEEEEEEEEEEETTTTEEEEEEEE_TTSS__HHHHHHHHHHHHHT__SEEEEEEETT	HHHHHHHHHHHHHHHT_SEEEEEEETTEEEEEEEEE_SSGSTTEEEEEEEE_GGGTTHHHHHHHHHHHHHHHTT_EEEEEE_GG
685	PF00583	YYCN_BACSU/21-145	O58467_PYRHO/31-162	1.08193	1.03489	3.30655	1ON0.B:21-145	2GAN.B:31-162	0.548722	0.506266	3.88404	3.45	0.1296	TKHYAEEKVKA--GTWLPEDAQLLSKQVFTDLLPRGLETPHHHLWSLKLNEKDIVGWL----------WIHAEPE--HPQQEAFIYDFGLYEPYRGKGYAKQALAALDQAARSMGIRKLSLHVFAHNQTARKLY-EQTGF	KYPALEWVKRKPNPNDFDGFREV-----YEPFLKFRLSQEFDELYTYQKD-NRIIGTIALVYKRIKEKGIWWVPEELMNEKVGLIEFFVVDPEFQGKGIGSTLLEFAVKRLRSLGKDP-YV-VTFPNLEAYSYYYMKKGF	HHHHHHHHHHT--TSS_HHHHHHHHHHHHHHH_TTGGGSTTEEEEEEESSTTEEEEEE----------EEEE_TT--_TT_EEEEEEEEE_GGGTSSSHHHHHHHHHHHHHHHTT__EEEE___TT_HHHHHHH-HHTT_	_SS__TT_SS___TT_HHHHHHH-----HHHHHHHHHH_T_SEEEEEEET-TEEEEEEEEE_SSGGGT__TTS_GGG_STTEEEEEEEEE____TTSSHHHHHHHHHHHHHHHTT_EE-EE-EE_GGGSHHHHHHH_TTE	QLLSKQVFTDLLPGLETPHHHLWSLKNEKDIVGWLWIHAEPEHPQQEAFIYDFGLYEPYRGKGYAKQALAALDQAARSXGIRKLSLHVFAHN	NGFREVYEPFLKFRLSQEFDELYTYQKDNRIIGTIALVYKRIXNEKVGLIEFFVVDPEFQGKGIGSTLLEFAVKRLRSLGKDPYVVTFLEAY	HHHHHHHHHHH_TGGGSTTEEEEEEESSS_EEEEEEEE__TT_TT_EEEEEEEEE_GGG_SSSHHHHHHHHHHHHHHHTT__EEEE___TT_	HHHHHHHHHHHHHHHHHT_SEEEEEEETTEEEEEEEEE_SSG_STTEEEEEEEEE_GGGTTSSHHHHHHHHHHHHHHHTT_EEEEEE_GSHH
686	PF00583	Y1062_METJA/350-467	O58467_PYRHO/31-162	0.878326	0.807231	3.18873	3EO4.D:368-485	2GAN.B:31-162	0.546769	0.510875	2.95722	2.85	0.129	WRSNPLIYKFFYIQKEPLKWEEHYSWW----MSRENRVDWIILLRENNTIRKVGSV----------NVSQLNT-----DNPEI-GILIGEFFLWGKHIGRHSVSLVLKWLKNIGYKKAHARILENNIRSIKLF--ESLGF	KYPALEWVKRKPNPNDFDGFREVYEPFLKFRLSQEFDELYT--YQKDNR--IIGTIALVYKRIKEKGIWWVPEELMNEKVGLIEFFVVDPEF-QGKGIGSTLLEFAVKRLRSLGK-DPYV-VTFPNLEAYSYYYMK-KGF	HHT_HHHHTTSTT__S___HHHHHHHH----H___SEEEEEEEEEETTEEEEEEEE----------EEE_TTS-----SS_EE-EEEE_SGGGTTSSHHHHHHHHHHHHHHH_T_SEEEEEEETT_HHHHHHH--HHTT_	_SS__TT_SS___TT_HHHHHHHHHHHHHHHHH_T_SEEEE--EEETTE--EEEEEEEE_SSGGGT__TTS_GGG_STTEEEEEEEEE____-TTSSHHHHHHHHHHHHHHHTT_-EEEE-EE_GGGSHHHHHHH_-TTE	KFFYIQKEPLKWEEHYSWWXSRENRVDWIILLTIRKVGSVNVSQLNTDNPEIGILIGEFFLWGKHIGRHSVSLVLKWLKNIGYKAHARILEN	KYPALEKPFREYEPFLKFRLSQEFDELYTYQKDNRIIGTIALVYKREKVGLIEFFVVDPEFQGKGIGSTLLEFAVKRLRSLGKDPYVVTFPN	TTSTT__S___HHHHHHHHHH__SEEEEEEEEEEEEEEEEEEE_TTSSS_EEEEEE__GGGTTSSHHHHHHHHHHHHHHHHT_EEEEEEETT	_SS__T__HHHHHHHHHHHHHHT_SEEEEEEETTEEEEEEEEE_SSTTEEEEEEEEE_GGGTTSSHHHHHHHHHHHHHHHTT_EEEEEE_GG
687	PF00583	Q53796_9ACTN/38-149	O58467_PYRHO/31-162	0.634171	0.59451	5.21664	2ZW5.A:37-149	2GAN.B:31-162	0.836756	0.796092	6.30591	3.26	0.0738	EEVMRWWTRPACADPAETERYLTSCAA-------APGARLWTIRAPDGTVPGMAGLL----------GGTDVPGL-----------TWLLRRDSWGHGYATEAAAAVVGHALEDGGLDRVEAWIEAGNRRSLAVA-ARVGL	KYPALEWVKRKPNPNDFDGFREVYEPFLKFRLSQEFDELYT--YQKDNR---IIGTIALVYKRIKEKGIWWVPE-ELMNEKVGLIEFFVVDPEFQGKGIGSTLLEFAVKRLRSLGK-DP--YVVTFPNLEAYSYYYMKKGF	TT_HTTSSS___SSHHHHHHHHHHHHH-------STT_EEEEEEETTSEEEEEEEEE----------SSSSS_EE-----------EEEE_GGGTTSSHHHHHHHHHHHHHHTTT__SEEEEEEETT_HHHHHHH-HHHT_	_SS__TT_SS___TT_HHHHHHHHHHHHHHHHH_T_SEEEE--EEETTE---EEEEEEEE_SSGGGT__TTS_G-GG_STTEEEEEEEEE____TTSSHHHHHHHHHHHHHHHTT_-EE--EEEE_GGGSHHHHHHH_TTE	RWWTRPACADPAETERYLTSCAAAPARLWTIRAPDGTVPGMAGLLGGTDVPGLTWLLRRDSWGHGYATEAAAAVVGHALEGLDRVEAWIEAG	KYPALEFNGFREVYEPFLKFRLSQEFDELYTYQKDNRIIGTIALVYKRIVGLIEFVVDPEFQGKGIGSTLLEFAVKRLRSLGKDPYVVTFPN	TTSSS___SSHHHHHHHHHHHHHST_EEEE__BTTTB__EEEEEESS_SS_EEEEEE_TTSTTTTHHHHHHHHHHHHHHT__SEEEEEEESS	_SS__THHHHHHHHHHHHHHHHHHT_SEEEEEEETTEEEEEEEEE_SSGEEEEEEEE_GGGTTSSHHHHHHHHHHHHHHHTT_EEEEEE_GG
688	PF00583	YDAF_BACSU/37-150	O58467_PYRHO/31-162	1.16294	1.12674	5.17908	1NSL.C:30-150	2GAN.B:31-162	0.3815	0.358702	4.5981	3.56	0.1077	WLFFAENPSSADTYRETIIPDWRRQYADLNGI-------EAG----LLYDGSLCGMI----------SLHNLDQ----VNRKAEIGYWIAKEFEGKGIITAACRKLITYAFEELELNRVAICAAVGNEKSRAVP-ERIGF	KYPALEWVKRKPNPNDFDGFREV-----YEPFLKFRLSQEFDELYTYQKDNRIIGTIALVYKRIKEKGIWWVPEELMNEKVGLIEFFVVDPEFQGKGIGSTLLEFAVKRLRSL-GKDP-YV-VTFPNLEAYSYYYMKKGF	TTS__SS___HHHHHHTHHHHHHHHHH_TS_E-------EEE----EEETTEEEEEE----------EEEEEET----TTTEEEEEEEE_GGGTTSSHHHHHHHHHHHHHHHTS__SEEEEEEETTSHHHHHHH-HHHT_	_SS__TT_SS___TT_HHHHHHH-----HHHHHHHHHH_T_SEEEEEEETTEEEEEEEEE_SSGGGT__TTS_GGG_STTEEEEEEEEE____TTSSHHHHHHHHHHHHHHHT-T_EE-EE-EE_GGGSHHHHHHH_TTE	RLFFAENPSSADTYTIIPDWRRQYNGIEAGLLYDGSLCGXISLHNLDQVNRKAEIGYWIAKEFEGKGIITAACRKLITYAFEELNRVAICAAVG	KYPALEKPFREVYEPFLKFRLSQEFDELYTYQKDNRIIGTIALVYKRINEKVGLIEFVVDPEFQGKGIGSTLLEFAVKRLRSLGKDPYVVTFPN	SS___SS___HHHHTHHHHHHHHHS_EEEEEEETTEEEEEEEEEEEETTTTEEEEEEEE_GGGTTSSHHHHHHHHHHHHHHH__SEEEEEEETT	_SS__T__HHHHHHHHHHHHHHHT_SEEEEEEETTEEEEEEEEE_SSGSTTEEEEEEEE_GGGTTSSHHHHHHHHHHHHHHHTT_EEEEEE_GG
689	PF00583	Q47510_ECOLX/377-494	O58467_PYRHO/31-162	0.735501	0.682643	3.89895	3R9F.A:41-157	2GAN.B:31-162	0.357227	0.342166	2.9077	3.22	0.1308	INFIKSMAWPAFVNNISDSVSFIEQSMIDN----QNEKA-LILFIKYKTKIAGVV----------SFNIIDH----ANKTAYIGYWLGANFQGKGIVTNAINKLIQEYGDSGVIKRFVIKCIVDNKKSNATA-LRCGF	KYPALEWVKRKPNPNDFDGFREV---YEPFLKFRLSQEFDELYTYQKDNRIIGTIALVYKRIKEKGIWWVPEELMNEKVGLIEFFVVDPEFQGKGIGSTLLEFAVKRLRSLGK-DPYV--VTFPNLEAYSYYYMKKGF	_HH_TT_SGGGG__SHHHHHHHHHHHHHHH----HTTS_-EEEEEEETTEEEEEE----------EEEEEET----TTTEEEEEEEE_GGGTTSSHHHHHHHHHHHHHH_TTS_SEEEEEEETT_HHHHHHH-HHTT_	_SS__TT_SS___TT_HHHHHHH---HHHHHHHHHH_T_SEEEEEEETTEEEEEEEEE_SSGGGT__TTS_GGG_STTEEEEEEEEE____TTSSHHHHHHHHHHHHHHHTT_-EEEE--EE_GGGSHHHHHHH_TTE	NNISDSVSFIEQSMIDKALILFIKYKTKIAGVVSFNIIDHANKTAYIGYWLGANFQGKGIVTNAINKLIQEYGDVIKRFVIKCIVD	GFREVYEPFLKFRLSQEFDELYTYQKNRIIGTIALVYKRINEKVGLIEFVVDPEFQGKGIGSTLLEFAVKRLRSLGKDPYVVTFPN	_SHHHHHHHHHHHHHHS_EEEEEEETTEEEEEEEEEEEETTTTEEEEEEEE_GGGTTSSHHHHHHHHHHHHHHTS_SEEEEEEETT	HHHHHHHHHHHHHHHHT_SEEEEEEETEEEEEEEEE_SSGSTTEEEEEEEE_GGGTTSSHHHHHHHHHHHHHHHTT_EEEEEE_GG
690	PF00583	YSNE_BACSU/13-129	O58467_PYRHO/31-162	2.02609	2.10916	4.28435	1YX0.A:14-129	2GAN.B:31-162	1.23248	1.21502	4.35461	2.58	0.1111	VVSLVNEHLHSMT--LMSPPESIHALGLE----KLRGPEITFWSAWEGDELAGCG----------ALKELDT-----RHGEIKSMRTSASHLRKGVAKQVLQHIIEEAEKRGYERLSLETGSMASFEPARKLY-ESFGF	KYPALEWVKRKPNPNDFDGFREV--YEPFLKFRLSQEFD-ELYTYQKDNRIIGTIALVYKRIKEKGIWWVPEELMNEKVGLIEFFVVDPEFQGKGIGSTLLEFAVKRLRSLGKDP-YV--VTFP-NLEAYSYYYMKKGF	_HHHHHHSS____--S___SS____S_HH----HHSSSS_EEEEEE_SSSEEEEE----------EEEEEET-----TEEE______STTT__S_HHHHHHHHHHHHHHHHT_S_EE___SS_TTHHHHHHHH-HTTSE	_SS__TT_SS___TT_HHHHHHH--HHHHHHHHHH_T_S-EEEEEEETTEEEEEEEEE_SSGGGT__TTS_GGG_STTEEEEEEEEE____TTSSHHHHHHHHHHHHHHHTT_EE-EE--EE_G-GGSHHHHHHH_TTE	GLEKLRGPEITFWSAWELAGCGALKELDTRHGEIKSMRTSASHLRKGVAKQVLQHIIEEAEKRGYRLSLETGSMAS	FLKFRLSQFDELYTYQKIIGTIALVYKNEKVGLIEFFVVDPEFQGKGIGSTLLEFAVKRLRSLGKDPYVVTFPNLE	_HHHHSSSS_EEEEEESEEEEEEEEEEETTEEE______STTT__S_HHHHHHHHHHHHHHHHT__EE___SS_TT	HHHHHHHH_SEEEEEEEEEEEEEEE_SSTTEEEEEEEEE_GGGTTSSHHHHHHHHHHHHHHHTT_EEEEEE_GGGS
691	PF00583	O59596_PYRHO/17-141	O58467_PYRHO/31-162	1.64856	1.67397	3.02923	1WWZ.A:17-141	2GAN.B:31-162	0.626797	0.602552	2.91687	2.93	0.2033	LNELIDVYMSGYEGLEEYGGEGRDYARNYIKWC----WKKASDGFFVAKVGDKIVGFI----------VCDKDWFSKYEGRIVGAIHEFVVDKKFQGKGIGRKLLITCLDFLGKYNDTIELWV--GEKNYGAMNLY-EKFGF	KYPALEWVKRKPN---PNDFDGFREV---YEPFLKFRLSQEFDELYTYQKDNRIIGTIALVYKRIKEKGIWWVPE-ELMNEKVGLIEFFVVDPEFQGKGIGSTLLEFAVKRLRSL--GKDPYVVTFP-NLEAYSYYYMKKGF	HHHHHHHHHHHT__GHHHHG_HHHHHHHHHHHH----HHHHGGGEEEEEETTEEEEEE----------EEEEEEEETTTTEEEEEEEEEEE_GGGTTSSHHHHHHHHHHHHH_TT_SEEEEEE--ETT_HHHHHHH-HHTT_	_SS__TT_SS___---TT_HHHHHHH---HHHHHHHHHH_T_SEEEEEEETTEEEEEEEEE_SSGGGT__TTS_G-GG_STTEEEEEEEEE____TTSSHHHHHHHHHHHHHHHT--T_EEEEEE_G-GGSHHHHHHH_TTE	LEEYGGEGRDYARNYIKWCWKKASDGFFVAKVGDKIVGFIVCDKDWFSKYEGRIVGAIHEFVVDKKFQGKGIGRKLLITCLDFLGKYNDTIELWVGEKNYG	KYPALEGFREVYEPFLKFRLSQEFDELYTYQKDNRIIGTIALVYKRIVPEELXNVGLIEFFVVDPEFQGKGIGSTLLEFAVKRLRSGKDPYVVTFPNLEAY	_HHHH_SHHHHHHHHHHHHHHHHGGGEEEEEETTEEEEEEEEEEEEEETTTTEEEEEEEEEEE_GGGTTSSHHHHHHHHHHHHHHTT_SEEEEEEETT_HH	_SS__THHHHHHHHHHHHHHHHT_SEEEEEEETTEEEEEEEEE_SSGS_GGG_SEEEEEEEEE_GGGTTSSHHHHHHHHHHHHHHHT_EEEEEE_GGGSHH
692	PF00583	SAT1_MOUSE/26-145	O58467_PYRHO/31-162	1.6493	1.69258	3.18805	3BJ7.D:14-145	2GAN.B:31-162	0.711558	0.675755	4.32661	3.95	0.124	KYEYMEDQVILTEKDLQEDGFGEHPFY----------HCLVAEVPKEHWTPEGHSIVGFA----------MYYFTYD-PWIGKLLYLEDFFVMSDYRGFGIGSEILKNLSQVAMKCRCSSMHFLVAEWNEPSINFY--KRRGA	KYPALEWVKRKPNPNDFDGFREVYEPFLKFRLSQEFDELYT--YQKD---NR---IIGTIALVYKRIKEKGIWWVPEELMNEKVGLIEFFVVDPEFQGKGIGSTLLEFAVKRLRSLGKDP--YVVTFPNLEAYSYYYMK-KGF	HHTT_GGG____HHHHHHHH_SSS_S_----------EEEEEE__GGGS_TTS_SEEEEE----------EEEEEEE-TTTEEEEEEEEEEE_GGGTTSSHHHHHHHHHHHHHHH_T_SEEEEEEETT_HHHHHHH--HTTT_	_SS__TT_SS___TT_HHHHHHHHHHHHHHHHH_T_SEEEE--EEET---TE---EEEEEEEE_SSGGGT__TTS_GGG_STTEEEEEEEEE____TTSSHHHHHHHHHHHHHHHTT_EE--EEEE_GGGSHHHHHHH_-TTE	YMEDQVILTEKDLQEDGFHPFYHCLVAEVPKSIVGFAMYYFTYDPWIGKLLYLEDFFVMSDYRGFGIGSEILKNLSQVAMKCRCSSMHFLVAEWNEP	NPNDFREVYEPFLKFRLSQEFDELYTYQKDNRIIGTIALVYWVPEELXNVGLIEFFVVDPEFQGKGIGSTLLEFAVKRLRSLGKDPYVVTFPNLEAY	T_GGG____HHHHHHHHSS_S_EEEEEE__GSEEEEEEEEEEEETTTEEEEEEEEEEE_GGGTTSSHHHHHHHHHHHHHHHHT_SEEEEEEETT_HH	_TT_HHHHHHHHHHHHHHHT_SEEEEEEETTEEEEEEEEE_SS_GGG_SEEEEEEEEE_GGGTTSSHHHHHHHHHHHHHHHTT_EEEEEE_GGGSHH
693	PF00583	HPA2_YEAST/22-144	O58467_PYRHO/31-162	1.07227	0.989381	3.97332	1QSM.B:22-144	2GAN.B:31-162	0.567077	0.519336	3.64489	3.41	0.1651	WQRLWKSYQDFYEVSFPDDLDDFNFGR----FLDPNIKMWAAVAVESSSEKIIGMI----------NFFNHMTTWDFKDKIYINDLYVDENSRVKGAGGKLIQFVYDEADKLGTPSVYWCTDESNHRAQLLY--VKVGY	KYPALEWVKRKPNPNDFDGFREVYEPFLKFRLSQEFDELYT--YQKD--NRIIGTIALVYKRIKEKGIWWVPEELMNEKVGLIEFFVVDPEFQGKGIGSTLLEFAVKRLRSLGK-DPYV-VTFPNLEAYSYYYMK-KGF	HHHHHHHHHHHTT_____HHHHHHHHH----HH_TTSSEEEEEEEETTTS_EEEEE----------EEEEE__TTSSS_EEEEEEEEE__T_TTSSHHHHHHHHHHHHHHH_T___EEEEEETT_HHHHHHH--HHHEE	_SS__TT_SS___TT_HHHHHHHHHHHHHHHHH_T_SEEEE--EEET--TEEEEEEEEE_SSGGGT__TTS_GGG_STTEEEEEEEEE____TTSSHHHHHHHHHHHHHHHTT_-EEEE-EE_GGGSHHHHHHH_-TTE	SFPDDLDDFNFGRFLDIKMWAAVAVESEKIIGMINFFNHMTTWDFKDKIYINDLYVDENSRVKGAGGKLIQFVYDEADKLGTPSVYWCTDESN	GFREVYEPFLKFRLSQEFDELYTYQKDNRIIGTIALVYVPEELXNEKVGLIEFFVVDPEFQGKGIGSTLLEFAVKRLRSLGKDPYVVTFLEAY	___HHHHHHHHHHHH_S_EEEEEEEET__EEEEEEEEEE__TT_SS_EEEEEEEEE_GGGTTSSHHHHHHHHHHHHHHHHT___EEEEEETT_	HHHHHHHHHHHHHHHHT_SEEEEEEETTEEEEEEEEE_S_GGG_STTEEEEEEEEE_GGGTTSSHHHHHHHHHHHHHHHTT_EEEEEE_GSHH
694	PF00583	A0JWG4_ARTS2/32-153	O58467_PYRHO/31-162	1.86904	1.88561	3.56254	2R1I.A:36-153	2GAN.B:31-162	1.14403	1.12734	3.75307	3.94	0.1215	AATVAQMLHDFNTEFGAPTPGTDELASRLSHL-------LAGEDVVVLLAGEPPTGLA----------VLSFRPNVWYPGPVAILDELYVRPGRRGHRLGSALLAASCGLVRSRGGA--LLEINVDGEDTDARRFY--EARGF	KYPALEWVKRKPNPNDFDGFREV-----YEPFLKFRLSQEFDELYTYQKDNR-IIGTIALVYKRIKEKGIWWVPEELMNEKVGLIEFFVVDPEFQGKGIGSTLLEFAVKRLRSL-GKDP--YV-VTFPNLEAYSYYYMK-KGF	____HHHHHHHHHH_T_____HHHHHHHHHHH-------TTSSSEEEEEETTTT_EEE----------EEEEE__TT_SS_EEEEEEEE__SSHHHHHHHHHHHHHHHHHHHHTT__--EEEEEEETT_HHHHHHH--HTTT_	_SS__TT_SS___TT_HHHHHHH-----HHHHHHHHHH_T_SEEEEEEETTE-EEEEEEEE_SSGGGT__TTS_GGG_STTEEEEEEEEE____TTSSHHHHHHHHHHHHHHHT-T_EE--EE-EE_GGGSHHHHHHH_-TTE	PTPGTDELASRLSHLLDVVVLLAGEPPTGLAVLSFRPNVWYPGPVAILDELYVRPGRRGHRLGSALLAASCGLVRSRGGALLEINVDGEDTD	FREVYEPFLKFRLSQEFDELYTYQKRIIGTIALVYKREELXNEKVGLIEFFVVDPEFQGKGIGSTLLEFAVKRLRSLGKDPYVVTFPNLEAY	____HHHHHHHHHHHTSEEEEEETTTT_EEEEEEEE__TT_SS_EEEEEEEE__SSHHHHHHHHHHHHHHHHHHHHTT__EEEEEEETT_HH	HHHHHHHHHHHHHHHT_SEEEEEEEEEEEEEEEE_SSGGG_STTEEEEEEEEE_GGGTTSSHHHHHHHHHHHHHHHTT_EEEEEE_GGGSHH
695	PF00583	YYCN_BACSU/21-145	PSEH_HELPY/32-143	0.781291	0.721044	4.1051	1ON0.B:21-145	4RI1.A:18-143	0.990356	0.923695	3.44156	3.5	0.1484	TKHYAEEKVKA--GTWLPEDAQLLSKQVFTDLLPRGLETPHHHLWSLKLNEKDIVGWLWIHAEPEHPQQEAFIYDFGLYEPYRGKGYAKQALAALDQAARSM-GIRKLSLHVFAHNQTARKLYEQTGF	HPNTALWMYSTFISLKTHLQFIE--D--LKNS-------PNHRYFLFKEE-GVYLGVGSITKINF-FHKHGYL-GIYKNPFL--KNGGETILKALEFIAFEEFQLHSLHLEVMENNFKAIAFYEKNHY	HHHHHHHHHHT--TSS_HHHHHHHHHHHHHHH_TTGGGSTTEEEEEEESSTTEEEEEEEEEE_TT_TT_EEEEEEEEE_GGGTSSSHHHHHHHHHHHHHHHT-T__EEEE___TT_HHHHHHHHHTT_	SHHHHTTSSSS___HHHHHHHHH--H--GGG_-------TT_EEEEEEET-TEEEEEEEEEEEET-TTTEEEE-EEEE_TTS--S__HHHHHHHHHHHHHTTS__SEEEEEEETT_HHHHHHHHHTT_	TKHYAEEKVAQLLSKQVFTDLLPRGLETPHHHLWSLKLNKDIVGWLWIHAEPEHPQEAFIDFGLYEPYRGYAKQALAALDQAARSXGIRKLSLHVFAHNQTARKLYEQTGF	RNHTALWMYSTFISLKTHLQFIEDLKNSPNHRYFLFKEEGVYLGVGSITKINFFHKHGYLGIYKNPFLKNGGETILKALEFIAFEFQLHSLHLEVMENNFKAIAFYEKNHY	HHHHHHHHHHHHHHHHHHHHH_TTGGGSTTEEEEEEESSS_EEEEEEEE__TT_T_EEEEEEEE_GGG_SHHHHHHHHHHHHHHHTT__EEEE___TT_HHHHHHHHHTT_	HHSHHTTSSSS___HHHHHHHHHHHTT_TT_EEEEEEETTEEEEEEEEEEEETTTTEEEEEEEE_TTSS__HHHHHHHHHHHHHTS__SEEEEEEETT_HHHHHHHHHTT_
696	PF00583	Y1062_METJA/350-467	PSEH_HELPY/32-143	0.965549	0.89852	3.4424	3EO4.D:368-485	4RI1.A:18-143	0.714929	0.657009	3.59615	1.87	0.1371	WRSNPLIYKFFYIQKEPLKWEEH-YSWWMSRENRVDWIILLRENNTIRKVGSVNVSQLNT--DNPEIGILIGEFFLWGKHIGRHSVSLVLKWLKNI-GYKKA-HARILENNIRSIKLF-ESLGF	HPNTALWMYSTFISLKTHLQFIEDLKNS---PNHRYFL--FKEEGV--YLGVGSITKINFFHKHGYLGIYKNPFL---KNGGETILKALEFIAFEEFQL-HSLHLEVMENNFKAIAFYEK-NHY	HHT_HHHHTTSTT__S___HHHH-HHHHH___SEEEEEEEEEETTEEEEEEEEEEE_TTS--SS_EEEEEE_SGGGTTSSHHHHHHHHHHHHHHH_-T_SEE-EEEEETT_HHHHHHH-HHTT_	SHHHHTTSSSS___HHHHHHHHHHGGG_---TT_EEEE--EEETTE--EEEEEEEEEEETTTTEEEEEEEE_TTS---S__HHHHHHHHHHHHHTTS__-SEEEEEEETT_HHHHHHHHH-TT_	WRSNPLIYKFFYIQPLKWEEHYSWWXSRENRVDWIILLRIRKVGSVNVSQLNTDNPEIGILIGEFFLWIGRHSVSLVLKWLKNIGYKKAHARILENNIRSIKLFESLGF	FRNHPNTALWMYSTFISLKTHLQFIEDLPNHRYFLFKEEGVYLGVGSITKINFKHGYLGIYKNPFLKNGGETILKALEFIAFEFQLHSLHLEVMENNFKAIAFYEKNHY	HHT_HHHHTTSTT____HHHHHHHHHH__SEEEEEEEEEEEEEEEEEEE_TTSSS_EEEEEE__GGGTHHHHHHHHHHHHHHHHT__EEEEEEETT_HHHHHHHHTTT_	HHHSHHHHTTSSSS___HHHHHHHHHHHTT_EEEEEEETTEEEEEEEEEEEETTEEEEEEEE_TTSS__HHHHHHHHHHHHHTS__SEEEEEEETT_HHHHHHHHHTT_
697	PF00583	Q53796_9ACTN/38-149	PSEH_HELPY/32-143	0.638006	0.599073	5.30228	2ZW5.A:37-149	4RI1.A:18-143	0.482918	0.440786	5.05154	2.41	0.1034	EEVMRWWTRPACADPAETERYLT-SCAAAPGARLWTIRAPDGTVPGMAGLLGGTDVPGL-------TWLLRRDSWGHGYATEAAAAVVGHALED-GGLDRVEAW-IEAGNRRSLAVAARVGL	HPNTALWMYSTFISLKTHLQFIEDLKNSPNHRYFL--FKEEGV---YLGVGSITKINF-FHKHGYLGIYKNPFL--KNGGETILKALEFIAFEEFQL-HSL-HLEVMENNFKAIAFYEKNHY	TT_HTTSSS___SSHHHHHHHHH-HHHHSTT_EEEEEEETTSEEEEEEEEESSSSS_EE-------EEEE_GGGTTSSHHHHHHHHHHHHHHTT-T__SEEEEE-EETT_HHHHHHHHHHT_	SHHHHTTSSSS___HHHHHHHHHHGGG_TT_EEEE--EEETTE---EEEEEEEEEEET-TTTEEEEEEEE_TTS--S__HHHHHHHHHHHHHTTS__-SEE-EEEEETT_HHHHHHHHHTT_	DEEVMRWWTRPACADAETERYLTSCAAAPGARLWTIRAPGTVPGMAGLLGGTDVPGLTWLLRRDSWGYATEAAAAVVGHALEDGGLDRVEAWIEAGNRRSLAVAARVGL	HPNTALWMYSTFISLKTHLQFIEDLKNSPNHRYFLFKEEGVYLGVGSITKINKHGYLGIYKNPFLKNGGETILKALEFIAFEEFQLHSLHLEVMENNFKAIAFYEKNHY	_HHHHTTSSS___SSHHHHHHHHHHHHSTT_EEEE__BTTB__EEEEEESS_SS_EEEEEE_TTSTTHHHHHHHHHHHHHHTTT__SEEEEEEESS_HHHHHHHHHTT_	SHHHHTTSSSS___HHHHHHHHHHHTT_TT_EEEEEEETTEEEEEEEEEEEETEEEEEEEE_TTSS__HHHHHHHHHHHHHTTS__SEEEEEEETT_HHHHHHHHHTT_
698	PF00583	YDAF_BACSU/37-150	PSEH_HELPY/32-143	0.645023	0.601992	4.34994	1NSL.C:30-150	4RI1.A:18-143	0.432029	0.385811	3.81104	2.47	0.1488	WLFFAENPSSADTYRETIIPDWRRQYADLNGIEAG----LLYDGSLCGMISLHNLDQ-VNRKAEIGYWIAKEFEGKGIITAACRKLITYAFEELELNRVAICAAVGNEKSRAVPERIGF	HPNTALWMYSTFISLKTHLQFIE--D--LKNSPNHRYFLFKEEGVYLGVGSITKINFFHKHGYL-GIYKNPFL--KNGGETILKALEFIAFEEFQLHSLHLEVMENNFKAIAFYEKNHY	TTS__SS___HHHHHHTHHHHHHHHHH_TS_EEEE----EEETTEEEEEEEEEEEET-TTTEEEEEEEE_GGGTTSSHHHHHHHHHHHHHHHTS__SEEEEEEETTSHHHHHHHHHHT_	SHHHHTTSSSS___HHHHHHHHH--H--GGG_TT_EEEEEEETTEEEEEEEEEEEETTTTEEEE-EEEE_TTS--S__HHHHHHHHHHHHHTTS__SEEEEEEETT_HHHHHHHHHTT_	NQQRLGKFFAENPSSTYRETIIPDWRRQLNGIEAGLLYDGSLCGXISLHNLDQVNRKAEIGYWIAKEFEGIITAACRKLITYAFEELELNRVAICAAVGNEKSRAVPERIGF	HPNTALWMYSTFISLKTHLQFIEDLKNSPNHRYFLFKEEGVYLGVGSITKINFFHKHGYLGIYKNPFLKNGGETILKALEFIAFEEFQLHSLHLEVMENNFKAIAFYEKNHY	S_SSSTT___SS___HHHHTHHHHHHHHTS_EEEEEEETTEEEEEEEEEEEETTTTEEEEEEEE_GGGTTHHHHHHHHHHHHHHHTS__SEEEEEEETT_HHHHHHHHHHT_	SHHHHTTSSSS___HHHHHHHHHHHTT_TT_EEEEEEETTEEEEEEEEEEEETTTTEEEEEEEE_TTSS__HHHHHHHHHHHHHTTS__SEEEEEEETT_HHHHHHHHHTT_
699	PF00583	Q47510_ECOLX/377-494	PSEH_HELPY/32-143	0.439097	0.406531	4.71105	3R9F.A:41-157	4RI1.A:18-143	0.372343	0.341572	3.54977	2.31	0.1525	INFIKSMAWPAFVNNISDSVSFIEQSMIDNQNEKA-LILFIKYKTKIAGVVSFNIIDH-ANKTAYIGYWLGANFQGKGIVTNAINKLIQEYGDS-GVIKR-FVIKCIVDNKKSNATALRCGF	HPNTALWMYSTFISLKTHLQFIE--DLKNS---PNHRYFLFKEEGVYLGVGSITKINFFHKHGYL-GIYKNPFL--KNGGETILKALEFIAFEEFQL-HSLHL-EVMENNFKAIAFYEKNHY	_HH_TT_SGGGG__SHHHHHHHHHHHHHHHHTTS_-EEEEEEETTEEEEEEEEEEEET-TTTEEEEEEEE_GGGTTSSHHHHHHHHHHHHHH_T-TS_SE-EEEEEETT_HHHHHHHHHTT_	SHHHHTTSSSS___HHHHHHHHH--HGGG_---TT_EEEEEEETTEEEEEEEEEEEETTTTEEEE-EEEE_TTS--S__HHHHHHHHHHHHHTTS__-SEEEE-EEETT_HHHHHHHHHTT_	NFIKSMAWPAFVISDSVSFIEQSMIDEKALILFIKYKTKIAGVVSFNIIDHANKTAYIGYWLGANFQGKGIVTNAINKLIQEYGVIKRFVIKCIVDNKKSNATALRCGF	NTALWMYSTFISLKTHLQFIEDLKNSPNHRYFLFKEEGVYLGVGSITKINFFHKHGYLGIYKNPFLKNGETILKALEFIAFEEFQLHSLHLEVMENNFKAIAFYEKNHY	HHHTT_SGGGG_HHHHHHHHHHHHHHTS_EEEEEEETTEEEEEEEEEEEETTTTEEEEEEEE_GGGTTSSHHHHHHHHHHHHHHS_SEEEEEEETT_HHHHHHHHHTT_	HHHTTSSSS___HHHHHHHHHHHTT_TT_EEEEEEETTEEEEEEEEEEEETTTTEEEEEEEE_TTSS__HHHHHHHHHHHHTTS__SEEEEEEETT_HHHHHHHHHTT_
700	PF00583	YSNE_BACSU/13-129	PSEH_HELPY/32-143	1.20123	1.15531	4.38344	1YX0.A:14-129	4RI1.A:18-143	1.25288	1.21998	4.39066	3.43	0.1269	VVSLVNEHLHSMT--LMSPPESIHALGLEKLRGPEITFWSAWEGDELAGCGALKELDT--RHGEIKSMRTSASHLRKGVAKQVLQHIIEEAEKR-GYERLSLETGSMASFEPARKLYESFGF	HPNTALWMYSTFISLKTHLQFIE-DLKNS---PNH-RYFLFKEEGVYLGVGSITKINFFHKHGYL-GIYKNPFL--KNGGETILKALEFIAFEEFQLHSLHL-EVMEN-NFKAIAFYEKNHY	_HHHHHHSS____--S___SS____S_HHHHSSSS_EEEEEE_SSSEEEEEEEEEEET--TEEE______STTT__S_HHHHHHHHHHHHHHHH-T_S_EE___SS_TTHHHHHHHHHTTSE	SHHHHTTSSSS___HHHHHHHHH-HGGG_---TT_-EEEEEEETTEEEEEEEEEEEETTTTEEEE-EEEE_TTS--S__HHHHHHHHHHHHHTTS__SEEEE-EEETT-_HHHHHHHHHTT_	VSLVNEHLHSMTALGLEKLRGPEITFWSAWEGDELAGCGALKELDTRHGEIKSMRTSASHLRVAKQVLQHIIEEAEKRGYERLSLETGSMFEPARKLYESFGF	KLLVLEFRNHPTFIFIEDLKNSPHRYFLFKEEGVYLGVGSITINFFHKHGYLGIYKNPFLKNGGETILKALEFIAFEFQLHSLHLEVMENNFKAIAFYEKNHY	HHHHHHSS_____S_HHHHSSSS_EEEEEE_SSSEEEEEEEEEEETTEEE______STTT__HHHHHHHHHHHHHHHHT_S_EE___SS_HHHHHHHHHTTSE	HHHHHHHHHSHS__HHHHHTT_T_EEEEEEETTEEEEEEEEEEETTTTEEEEEEEE_TTSS__HHHHHHHHHHHHHTS__SEEEEEEETT_HHHHHHHHHTT_
701	PF00583	O59596_PYRHO/17-141	PSEH_HELPY/32-143	0.951904	0.910516	4.38536	1WWZ.A:17-141	4RI1.A:18-143	0.727694	0.682725	4.37699	3.36	0.1406	LNELIDVYMSGYEGLEEYGGEGRDYARNYIKWCWKKASDGFFVAKVGDKIVGFIVCDKDWFSKYEGRIVGAIHEFVVDKKFQGKGIGRKLLITCLDFLGKYNDTIEL-WV---GEKNYGAMNLYEKFGF	HPNTALWMYSTFI---SLKTHLQFIE--DLKNS---PNHRYFLFKEEGVYLGVGSITKINF----FHKHGYL-GIYKNPFL--KNGGETILKALEFIAFEE-FQLHSLHLEVMEN-NFKAIAFYEKNHY	HHHHHHHHHHHT__GHHHHG_HHHHHHHHHHHHHHHHGGGEEEEEETTEEEEEEEEEEEEEETTTTEEEEEEEEEEE_GGGTTSSHHHHHHHHHHHHH_TT_SEEEE-EE---ETT_HHHHHHHHHTT_	SHHHHTTSSSS__---_HHHHHHHHH--HGGG_---TT_EEEEEEETTEEEEEEEEEEEET----TTTEEEE-EEEE_TTS--S__HHHHHHHHHHHHHTT-S__SEEEEEEETT-_HHHHHHHHHTT_	LNELIDVYMSGYEGLEEYGGEGRDYARNYIKWCWKKASDGFFVAKVGDKIVGFIVCDKDWFRIVGAIHEFVVDKKFQGIGRKLLITCLDFLGKYNDTIELWVGEKNYGAMNLYEKFGF	KLLVLEFRNHPNTALWMYSTFISLTHLQFIEDLKNSPNHRYFLFKEEGVYLGVGSITKINFFHKHGYLGIYKNPFLKNGGETILKALEFIAFEQLHSLHLEVMENNFKAIAFYEKNHY	HHHHHHHHHHHTTT_HHHH_SHHHHHHHHHHHHHHHHGGGEEEEEETTEEEEEEEEEEEEEEEEEEEEEEEE_GGGTTHHHHHHHHHHHHHHTT_SEEEEEEETT_HHHHHHHHHTT_	HHHHHHHHHSHHHHTTSSSS___HHHHHHHHHHTT_TT_EEEEEEETTEEEEEEEEEEEETTTTEEEEEEEE_TTSS__HHHHHHHHHHHHHT__SEEEEEEETT_HHHHHHHHHTT_
702	PF00583	SAT1_MOUSE/26-145	PSEH_HELPY/32-143	0.892174	0.832542	4.1694	3BJ7.D:14-145	4RI1.A:18-143	0.672879	0.614489	3.19294	2.82	0.1857	KYEYMEDQVILTEKDLQEDGFGE-HPFY---HCLVAEVPKEHWTPEGHSIVGFAMYYFTYDPWIGKLLYLEDFFVMSDYRGFGIGSEILKNLSQVAMKC-RCSSMHFL-VAEWNEPSINFY-KRRGA	HPNTALWMYSTFISLKTHLQFIEDLKNSPNHRYFL--FKEE---GV---YLGVGSITKINF--FHKHGYL-GIYKNPFL--KNGGETILKALEFIAFEEFQLHSL-HLEVMENNFKAIAFYEK-NHY	HHTT_GGG____HHHHHHHH_SS-S_S_---EEEEEE__GGGS_TTS_SEEEEEEEEEEEETTTEEEEEEEEEEE_GGGTTSSHHHHHHHHHHHHHHH_-T_SEEEEE-EETT_HHHHHHH-HTTT_	SHHHHTTSSSS___HHHHHHHHHHGGG_TT_EEEE--EEET---TE---EEEEEEEEEEET--TTTEEEE-EEEE_TTS--S__HHHHHHHHHHHHHTTS__SEE-EEEEETT_HHHHHHHHH-TT_	CSDILRLIKELAKYEYMEVILTEKDLQEDGGEHPFYHCLVAEVIVGFAMYYFTYDPGKLLYLEDFFVMSDYRIGSEILKNLSQVAMKCRCSSMHFLVAEWNEPSINFYKRRGA	KLLVLEFRNHTALWMYSTFISLHLQFIEDLKNSPNHRYFLFKVYLGVGSITKINFFHKHGYLGIYKNPFLKNGGETILKALEFIAFEFQLHSLHLEVMENNFKAIAFYEKNHY	HHHHHHHHHHHHHHTT_G____HHHHHHHHSSS_S_EEEEEE_EEEEEEEEEEEETEEEEEEEEEEE_GGGTHHHHHHHHHHHHHHHHT_SEEEEEEETT_HHHHHHHHTTT_	HHHHHHHHHSHHTTSSSS___HHHHHHHHHTT_TT_EEEEEEEEEEEEEEEEEETTTTEEEEEEEE_TTSS__HHHHHHHHHHHHHTS__SEEEEEEETT_HHHHHHHHHTT_
703	PF00583	HPA2_YEAST/22-144	PSEH_HELPY/32-143	0.985256	0.912876	4.89786	1QSM.B:22-144	4RI1.A:18-143	0.713924	0.65108	4.08386	2.6	0.1102	WQRLWKSYQDFYEVSFPDDLDDF-NFGRFLDPNIKMWAAVAVESSSEKIIGMINFFNHMTTWDFKDKIYINDLYVDENSRVKGAGGKLIQFVYDEADKL-GTPSV-YWCTDESNHRAQLLY-VKVGY	HPNTALWMYSTFISLKTHLQFIEDLKNS---PNHRYFL--FKEE--GVYLGVGSITKINF---FHKHGYL-GIYKNPFL--KNGGETILKALEFIAFEEFQL-HSLHLEVMENNFKAIAFYEK-NHY	HHHHHHHHHHHTT_____HHHHH-HHHHHH_TTSSEEEEEEEETTTS_EEEEEEEEEE__TTSSS_EEEEEEEEE__T_TTSSHHHHHHHHHHHHHHH_-T___E-EEEEETT_HHHHHHH-HHHEE	SHHHHTTSSSS___HHHHHHHHHHGGG_---TT_EEEE--EEET--TEEEEEEEEEEEET---TTTEEEE-EEEE_TTS--S__HHHHHHHHHHHHHTTS__-SEEEEEEETT_HHHHHHHHH-TT_	WQRLWKSYQDFYEVSFPDDLDDFNFGRFDPNIKMWAAVAVESEKIIGMINFFNHMTFKDKIYIDLYVDENSRVAGGKLIQFVYDEADKLGTPSVYWCTDESNHRAQLLYVKVGY	VLEFRNHTALWMSTFISLKTHLQFIEDLKNSPNHRYFLFKEEGVYLGVGSITKINFFHKHGYLGIYKNPFLKNGGETILKALEFIAEEFQLHSLHLEVMENNFKAIAFYEKNHY	HHHHHHHHHHHTT____HHHHHHHHHHH_TTS_EEEEEEEET__EEEEEEEEEE__SS_EEEEEEEE_GGGTTHHHHHHHHHHHHHHHHT___EEEEEETT_HHHHHHHHHHEE	HHHHHHSHHTTSSS___HHHHHHHHHHHTT_TT_EEEEEEETTEEEEEEEEEEEETTTTEEEEEEEE_TTSS__HHHHHHHHHHHHTTS__SEEEEEEETT_HHHHHHHHHTT_
704	PF00583	A0JWG4_ARTS2/32-153	PSEH_HELPY/32-143	1.63461	1.5914	4.07861	2R1I.A:36-153	4RI1.A:18-143	0.631526	0.574054	5.14397	2.36	0.1204	AATVAQMLHDFNTEFGAPTPGTDELASRLSHLLAGEDVVVLLAGEPPTGLAVLSFRPNVWYPGPVAILDELYVRPGRRGHRLGSALLAASCGLVRSRGGA--LLEINVDGEDTDARRFY-EARGF	HPNTALWMYSTFISLKTHLQFIE--D--LKNSPNHRYFLFKEEGV-YLGVGSITKINF---FHKHGYL-GIYKNPFL--KNGGETILKALEFIAFEEFQLHSL-HLEVMENNFKAIAFYEK-NHY	____HHHHHHHHHH_T_____HHHHHHHHHHHTTSSSEEEEEETTTT_EEEEEEEE__TT_SS_EEEEEEEE__SSHHHHHHHHHHHHHHHHHHHHTT__--EEEEEEETT_HHHHHHH-HTTT_	SHHHHTTSSSS___HHHHHHHHH--H--GGG_TT_EEEEEEETTE-EEEEEEEEEEET---TTTEEEE-EEEE_TTS--S__HHHHHHHHHHHHHTTS__SEE-EEEEETT_HHHHHHHHH-TT_	PTPGTDELASRLSHLLAGEDVVVLLAGEPPTGLAVLSFRPNPGPVAILDELYVRPGRRLGSALLAASCGLVRSRGGALLEINVDGEDTDARRFYEARGF	TFISLKTHLQFIEDLKNSPNHRYFLFKGVYLGVGSITKINFFHKHGYLGIYKNPFLKNGGETILKALEFIAFEFQLHSLHLEVMENNFKAIAFYEKNHY	____HHHHHHHHHHHTTSSSEEEEEETTTT_EEEEEEEE__SS_EEEEEEEE__SSHHHHHHHHHHHHHHHHHTT__EEEEEEETT_HHHHHHHHTTT_	S___HHHHHHHHHHHTT_TT_EEEEEETEEEEEEEEEEEETTTTEEEEEEEE_TTSS__HHHHHHHHHHHHHTS__SEEEEEEETT_HHHHHHHHHTT_
705	PF00583	Y1062_METJA/350-467	YYCN_BACSU/21-145	0.520342	0.481729	3.41223	3EO4.D:368-485	1ON0.B:21-145	0.925076	0.842291	3.91808	3.42	0.1231	WRSNPLIYKFFYIQKEPLKWEEH-----YSWW----MSRENRVDWIILLREN-NTIRKVGSVNVSQLNT---DNPEI-GILIGEFFLWGKHIGRHSVSLVLKWLKNIGYKKA-HARILENNIRSIKLF-ESLGF	TKHYAEEKVKA--GTWLPEDAQLLSKQVFTDLLPRGLETPHHHLWS--LKLNEKD--IVGWLWIHAEPEHPQQEAFIYDFGLYEPY-RGKGYAKQALAALDQAARSMGI-RKLSLHVFAHNQTARKLYEQ-TGF	HHT_HHHHTTSTT__S___HHHH-----HHHH----H___SEEEEEEEEEET-TEEEEEEEEEEE_TTS---SS_EE-EEEE_SGGGTTSSHHHHHHHHHHHHHHH_T_SEE-EEEEETT_HHHHHHH-HHTT_	HHHHHHHHHHT--TSS_HHHHHHHHHHHHHHH_TTGGGSTTEEEEE--EESSTTE--EEEEEEEEE_TT_TT_EEEEEEEEE_GGG-TSSSHHHHHHHHHHHHHHHTT_-_EEEE___TT_HHHHHHHHH-TT_	RSNIYKFFYIQKEPLKWEEHYSWWXSRENRVDWIILLRTIRKVGSVNVSQLNTDNPEIGILIGEFFLWGKHIGRHSVSLVLKWLKNIGYKKAHARILENNIRSIKLFESLGF	TKHYAEEKTWDAQLLSKTDLLPRGLETPHHHLWSLKLNEKDIVGWLWIHAEPEQEAFIYDFGLYEPYRGKGYAKQALAALDQAARSXGIRKLSLHVFAHNQTARKLYEQTGF	HT_HHTTSTT__S___HHHHHHHHHH__SEEEEEEEEEEEEEEEEEEEE_TTSSS_EEEEEE__GGGTTSSHHHHHHHHHHHHHHHHT__EEEEEEETT_HHHHHHHHTTT_	HHHHHHHHSSHHHHHHHHHH_TTGGGSTTEEEEEEESSSS_EEEEEEEE__TT_EEEEEEEEE_GGG_SSSHHHHHHHHHHHHHHHTT__EEEE___TT_HHHHHHHHHTT_
706	PF00583	Q53796_9ACTN/38-149	YYCN_BACSU/21-145	0.70968	0.660403	4.4088	2ZW5.A:37-149	1ON0.B:21-145	0.80383	0.746134	2.56283	2.01	0.1809	EEVMRWWTRPACADPAETERYLT-----SCAA-------APGARLWTIRAPD-GTVPGMAGLLGGTDVPGL---------TWLLRRDSWGHGYATEAAAAVVGHALEDGGLDRVEAW-IEAGNRRSLAVAARVGL	TKHYAEEKVKA--GTWLPEDAQLLSKQVFTDLLPRGLETPHHHLWS--LKLNEKD---IVGWLWIHAEPE-HPQQEAFIYDFGLYEPYRGKGYAKQALAALDQAARSMGI-RKL-SLHVFAHNQTARKLYEQTGF	TT_HTTSSS___SSHHHHHHHHH-----HHHH-------STT_EEEEEEETT-SEEEEEEEEESSSSS_EE---------EEEE_GGGTTSSHHHHHHHHHHHHHHTTT__SEEEEE-EETT_HHHHHHHHHHT_	HHHHHHHHHHT--TSS_HHHHHHHHHHHHHHH_TTGGGSTTEEEEE--EESSTTE---EEEEEEEEE_TT-_TT_EEEEEEEEE_GGGTSSSHHHHHHHHHHHHHHHTT_-_EE-EE___TT_HHHHHHHHHTT_	AAAPGARLWTIRAPDGTVPGMAGLLGDVPGLTWLLRRDSWGHGYATEAAAAVVGHAEDGGLDRVEAWIEAGNRRSLAVAARVGL	LETPHHHLWSLKLNEKDIVGWLWIHAEEAFIDFGLYEPYRGKGYAKQALAALDQAARSXGIRKLSLHVFAHNQTARKLYEQTGF	HHSTT_EEEE__BTTTB__EEEEEESSS_EEEEEE_TTSTTTTHHHHHHHHHHHHHTTT__SEEEEEEESS_HHHHHHHHHTT_	GGSTTEEEEEEESSSS_EEEEEEEE__EEEEEEEE_GGG_SSSHHHHHHHHHHHHHHHTT__EEEE___TT_HHHHHHHHHTT_
707	PF00583	YDAF_BACSU/37-150	YYCN_BACSU/21-145	0.986247	0.924016	4.09408	1NSL.C:30-150	1ON0.B:21-145	1.2479	1.19168	4.27933	4.47	0.1069	WLFFAENPSSADTYRETIIPDWRRQYADLNGI-------EAG----LLYD-GSLCGMISLHNLDQ--VNRKAEIGYWIAKEFEGKGIITAACRKLITYAFEELELNRVAICAAVGNEKSRAVPERIGF	TKHYAEEKVKA--GTWLPEDAQLLSKQVFTDLLPRGLETPHHHLWSLKLNEKDIVGWLWIHAEPEHPQQEAFIYDFGLYEPYRGKGYAKQALAALDQAARSM-GIRKLSLHVFAHNQTARKLYEQTGF	TTS__SS___HHHHHHTHHHHHHHHHH_TS_E-------EEE----EEET-TEEEEEEEEEEEET--TTTEEEEEEEE_GGGTTSSHHHHHHHHHHHHHHHTS__SEEEEEEETTSHHHHHHHHHHT_	HHHHHHHHHHT--TSS_HHHHHHHHHHHHHHH_TTGGGSTTEEEEEEESSTTEEEEEEEEEE_TT_TT_EEEEEEEEE_GGGTSSSHHHHHHHHHHHHHHHT-T__EEEE___TT_HHHHHHHHHTT_	NQQRLGKWLFFAENPSTYRETIIPDWRRQYGIEAGLLYDGSLCGXISLHNLDQVNRKAEIGYWIAKEFEGKGIITAACRKLITYAFEELELRVAICAAVGNEKSRAVPERIGF	HYAEEKVKAAQLLSKQVFTDLLPRGLETPHHHLWSLKLKDIVGWLWIHAEPEHPQQEAFIYFGLYEPYRGKGYAKQALAALDQAARSXGIRKLSLHVFAHNQTARKLYEQTGF	S_SSSTTTT___SS__HHHHTHHHHHHHHH_EEEEEEETTEEEEEEEEEEEETTTTEEEEEEEE_GGGTTSSHHHHHHHHHHHHHHHTS__EEEEEEETT_HHHHHHHHHHT_	HHHHHHHHHHHHHHHHHHHHH_TTGGGSTTEEEEEEESS_EEEEEEEE__TT_TT_EEEEEEEE_GGG_SSSHHHHHHHHHHHHHHHTT__EEEE___TT_HHHHHHHHHTT_
708	PF00583	Q47510_ECOLX/377-494	YYCN_BACSU/21-145	0.490045	0.460971	3.60766	3R9F.A:41-157	1ON0.B:21-145	0.762278	0.715245	3.21099	3.93	0.1278	INFIKSMAWPAFVNNISDSVSFIEQS--MIDN----QNEKA-LILFIKYK-TKIAGVVSFNIIDH--ANKTAYIGYWLGANFQGKGIVTNAINKLIQEYGDSGVIKR-FVIKCIVDNKKSNATALRCGF	TKHYAEEKVKA--GTWLPEDAQLLSKQVFTDLLPRGLETPHHHLWSLKLNEKDIVGWLWIHAEPEHPQQEAFIYDFGLYEPYRGKGYAKQALAALDQAARSMGI-RKLSL-HVFAHNQTARKLYEQTGF	_HH_TT_SGGGG__SHHHHHHHHHHH--HHHH----HTTS_-EEEEEEET-TEEEEEEEEEEEET--TTTEEEEEEEE_GGGTTSSHHHHHHHHHHHHHH_TTS_SE-EEEEEETT_HHHHHHHHHTT_	HHHHHHHHHHT--TSS_HHHHHHHHHHHHHHH_TTGGGSTTEEEEEEESSTTEEEEEEEEEE_TT_TT_EEEEEEEEE_GGGTSSSHHHHHHHHHHHHHHHTT_-_EEEE-___TT_HHHHHHHHHTT_	NFIKSMAWPAFVDSVSFIEQSMIDNLILFIKYKTKIAGVVSFNIIDHANKTAYIGYWLGANFQGKGIVTNAINKLIQEYGSGVIKRFVIKCIVDNKKSNATALRCGF	HYAEEKVLSKQVFTDLLPRGLETPHHHLWSLKKDIVGWLWIHAEPEHPQQEAFIYDFGYEPYRGKGYAKQALAALDQAARSXGIRKLSLHVFAHNQTARKLYEQTGF	HHHTT_SGGGG_HHHHHHHHHHHHHEEEEEEETTEEEEEEEEEEEETTTTEEEEEEEE_GGGTTSSHHHHHHHHHHHHHHTTS_SEEEEEEETT_HHHHHHHHHTT_	HHHHHHHHHHHHHHHH_TTGGGSTTEEEEEEES_EEEEEEEE__TT_TT_EEEEEEEE_GGG_SSSHHHHHHHHHHHHHHHTT__EEEE___TT_HHHHHHHHHTT_
709	PF00583	YSNE_BACSU/13-129	YYCN_BACSU/21-145	1.25646	1.21094	2.9812	1YX0.A:14-129	1ON0.B:21-145	1.21738	1.16191	2.48631	2.68	0.2301	VVSLVNEHLHSMT--LMSPPESIH-A--LGLE----KLRGPEITFWSAWEG-DELAGCGALKELDT---RHGEIKSMRTSASHLRKGVAKQVLQHIIEEAEKRGYERLSLETGSMASFEPARKLYESFGF	TKHYAEEKVKA--GTWLPEDAQLLSKQVFTDLLPRGLETPHH-HLWSLKLNEKDIVGWLWIHAEPEHPQQEAFIYDFGLYEPYRGKGYAKQALAALDQAARSMGIRKLSL-HVFAH-NQTARKLYEQTGF	_HHHHHHSS____--S___SS___-_--S_HH----HHSSSS_EEEEEE_S-SSEEEEEEEEEEET---TEEE______STTT__S_HHHHHHHHHHHHHHHHT_S_EE___SS_TTHHHHHHHHHTTSE	HHHHHHHHHHT--TSS_HHHHHHHHHHHHHHH_TTGGGSTTE-EEEEEESSTTEEEEEEEEEE_TT_TT_EEEEEEEEE_GGGTSSSHHHHHHHHHHHHHHHTT__EEEE-___TT-_HHHHHHHHHTT_	SPPESIHALGLEKLRGPEITFWSAWEGDELAGCGALKELDTRHGEIKSMRTSASHLRKGVAKQVLQHIIEEAEKRGYERLSLETGSMFEPARKLYESFGF	LPEDAQLLSFTDLLPTPHHHLWSLKLNKDIVGWLWIHAEPQQEAFIYDFGLYEPYRGKGYAKQALAALDQAARSXGIRKLSLHVFAHNQTARKLYEQTGF	__SS____S_HHHHSSSS_EEEEEE_SSSEEEEEEEEEEETTEEE______STTT__S_HHHHHHHHHHHHHHHHT_S_EE___SS_HHHHHHHHHTTSE	_HHHHHHHHHHHH_TSTTEEEEEEESSS_EEEEEEEE__TT_EEEEEEEEE_GGG_SSSHHHHHHHHHHHHHHHTT__EEEE___TT_HHHHHHHHHTT_
710	PF00583	O59596_PYRHO/17-141	YYCN_BACSU/21-145	0.655661	0.641803	3.46995	1WWZ.A:17-141	1ON0.B:21-145	0.9677	0.950989	3.95098	3.89	0.1484	LNELIDVYMSGYEGLEEYGGEGRDYARNY--IKWC----WKKASDGFFVAKVG-DKIVGFIVCDKDWFSKYEGRIVGAIHEFVVDKKFQGKGIGRKLLITCLDFLGKYNDTIEL-WV---GEKNYGAMNLYEKFGF	TKHYAEEKVKA-----GTWLPEDAQLLSKQVFTDLLPRGLETPHHHLWSLKLNEKDIVGWLWIHAEPE---HPQQEAFIYDFGLYEPYRGKGYAKQALAALDQAARSM--GIRKLSLHVFAH-NQTARKLYEQTGF	HHHHHHHHHHHT__GHHHHG_HHHHHHHH--HHHH----HHHHGGGEEEEEET-TEEEEEEEEEEEEEETTTTEEEEEEEEEEE_GGGTTSSHHHHHHHHHHHHH_TT_SEEEE-EE---ETT_HHHHHHHHHTT_	HHHHHHHHHHT-----TSS_HHHHHHHHHHHHHHH_TTGGGSTTEEEEEEESSTTEEEEEEEEEE_TT---_TT_EEEEEEEEE_GGGTSSSHHHHHHHHHHHHHHHT--T__EEEE___TT-_HHHHHHHHHTT_	MSGYEGLEEYGGEGRDYARNYIKWCWKKASDGFFVAKVGDKIVGFIVCDKDWFSGRIVGAIHEFVVDKKFQGKGIGRKLLITCLDFLGKYNDTIELWVGEKNYGAMNLYEKFGF	TKHYAEEKVKAQLLSKQVFTDLLPLETPHHHLWSLKLNEKDIVGWLWIHAEPEHPQQEAFIYDFGLYEPYRGKGYAKQALAALDQAARSGIRKLSLHVFAHNQTARKLYEQTGF	HHHTTT_HHHH_SHHHHHHHHHHHHHHHHGGGEEEEEETTEEEEEEEEEEEEEETEEEEEEEEEEE_GGGTTSSHHHHHHHHHHHHHHTT_SEEEEEEETT_HHHHHHHHHTT_	HHHHHHHHHHHHHHHHHHHHHH_TGGSTTEEEEEEESSSS_EEEEEEEE__TT_TT_EEEEEEEEE_GGG_SSSHHHHHHHHHHHHHHHT__EEEE___TT_HHHHHHHHHTT_
711	PF00583	SAT1_MOUSE/26-145	YYCN_BACSU/21-145	1.07678	1.0202	3.12521	3BJ7.D:14-145	1ON0.B:21-145	0.869314	0.822752	3.107	3.77	0.1567	KYEYMEDQVILTEKDLQEDGFGE-----HPFY----------HCLVAEVPKEHWTPEGHSIVGFAMYYFTYDPWIGKLLYLEDFFVMSDYRGFGIGSEILKNLSQVAMKCRCSSMHFL-VAEWNEPSINFY-KRRGA	TKHYAEEKVKA--GTWLPEDAQLLSKQVFTDLLPRGLETPHHHLWS--LKLN--EKD---IVGWLWIHAEPE-HPQQEAFIYDFGLYEPYRGKGYAKQALAALDQAARSMGIRKL-SLHVFAHNQTARKLYEQ-TGF	HHTT_GGG____HHHHHHHH_SS-----S_S_----------EEEEEE__GGGS_TTS_SEEEEEEEEEEEETTTEEEEEEEEEEE_GGGTTSSHHHHHHHHHHHHHHH_T_SEEEEE-EETT_HHHHHHH-HTTT_	HHHHHHHHHHT--TSS_HHHHHHHHHHHHHHH_TTGGGSTTEEEEE--EESS--TTE---EEEEEEEEE_TT-_TT_EEEEEEEEE_GGGTSSSHHHHHHHHHHHHHHHTT__EE-EE___TT_HHHHHHHHH-TT_	IKELAKYEYMEDQVILTEKDLQEDGFGHPFYHCLVAEVPKEHSIVGFAMYYFTYDIGKLLYLEDFFVMSDYRGFGIGSEILKNLSQVAMKCRCSSMHFLVAEWNEPSINFYKRRGA	TKHYAEEKVKQLLSKQVFTDLLPRGLETPHHHLWSLKLNEKDIVGWLWIHAEPEHPQQEAFIYDFGLYEPYRGKGYAKQALAALDQAARSXGIRKLSLHVFAHNQTARKLYEQTGF	HHHHHHHTT_GGG____HHHHHHHHSSS_S_EEEEEE__GGGSEEEEEEEEEEEETEEEEEEEEEEE_GGGTTSSHHHHHHHHHHHHHHHHT_SEEEEEEETT_HHHHHHHHTTT_	HHHHHHHHHHHHHHHHHHHHH_TTGGGSTTEEEEEEESSSS_EEEEEEEE__TT_TT_EEEEEEEEE_GGG_SSSHHHHHHHHHHHHHHHTT__EEEE___TT_HHHHHHHHHTT_
712	PF00583	HPA2_YEAST/22-144	YYCN_BACSU/21-145	0.621313	0.575703	3.46866	1QSM.B:22-144	1ON0.B:21-145	0.842389	0.759089	3.8634	2.77	0.1185	WQRLWKSYQDFYEVSFPDDLDDF-----NFGR----FLDPNIKMWAAVAVESSSEKIIGMINFFNHMTTWDFKDKIYINDLYVDENSRVKGAGGKLIQFVYDEADKLGTPSV-YWCTDESNHRAQLLY-VKVGY	TKHYAEEKVKA--GTWLPEDAQLLSKQVFTDLLPRGLETPHHHLWS--LKLN-EKDIVGWLWIHAEPE--HPQQEAFIYDFGLYEPYRGKGYAKQALAALDQAARSMGI-RKLSLHVFAHNQTARKLYEQ-TGF	HHHHHHHHHHHTT_____HHHHH-----HHHH----HH_TTSSEEEEEEEETTTS_EEEEEEEEEE__TTSSS_EEEEEEEEE__T_TTSSHHHHHHHHHHHHHHH_T___E-EEEEETT_HHHHHHH-HHHEE	HHHHHHHHHHT--TSS_HHHHHHHHHHHHHHH_TTGGGSTTEEEEE--EESS-TTEEEEEEEEEE_TT--_TT_EEEEEEEEE_GGGTSSSHHHHHHHHHHHHHHHTT_-_EEEE___TT_HHHHHHHHH-TT_	KSYQDFYEVSFPDDLDDFNFGRIKMWAAVAVESSEKIIGMINFFNHMTKDKIYINDLYVDENSRVKGAGGKLIQFVYDEADKLGTPSVYWCTDESNHRAQLLYVKVGY	TKHYAEEKLSKQVFTLPRGLETPHHHLWSLKLNEKDIVGWLWIHAEHPQQEAFIYDFGLYEPYRGKGYAKQALAALDQAARSXGIRKLSLHVFAHNQTARKLYEQTGF	HHHHHHTT____HHHHHHHHHHS_EEEEEEEETT__EEEEEEEEEE__S_EEEEEEEEE_GGGTTSSHHHHHHHHHHHHHHHHT___EEEEEETT_HHHHHHHHHHEE	HHHHHHHHHHHHHHH_TTGGGSTTEEEEEEESSSS_EEEEEEEE___TT_EEEEEEEEE_GGG_SSSHHHHHHHHHHHHHHHTT__EEEE___TT_HHHHHHHHHTT_
713	PF00583	A0JWG4_ARTS2/32-153	YYCN_BACSU/21-145	1.17517	1.09416	3.15292	2R1I.A:36-153	1ON0.B:21-145	1.07299	0.984884	3.24139	3.57	0.1603	AATVAQMLHDFNTEFGAPTPGTDELASRLSHL-------LAGEDVVVLLA-GEPPTGLAVLSFRPNVWYPGPVAILDELYVRPGRRGHRLGSALLAASCGLVRSRGGA--LLEINVDGEDTDARRFY-EARGF	TKHYAEEKVKA--GTWLPEDAQLLSKQVFTDLLPRGLETPHHHLWSLKLNEKD-IVGWLWIHAEPE--HPQQEAFIYDFGLYEPYRGKGYAKQALAALDQAARSM-GIRKL-SLHVFAHNQTARKLYEQ-TGF	____HHHHHHHHHH_T_____HHHHHHHHHHH-------TTSSSEEEEEE-TTTT_EEEEEEEE__TT_SS_EEEEEEEE__SSHHHHHHHHHHHHHHHHHHHHTT__--EEEEEEETT_HHHHHHH-HTTT_	HHHHHHHHHHT--TSS_HHHHHHHHHHHHHHH_TTGGGSTTEEEEEEESSTTE-EEEEEEEEE_TT--_TT_EEEEEEEEE_GGGTSSSHHHHHHHHHHHHHHHT-T__EE-EE___TT_HHHHHHHHH-TT_	HDFNTEFGAPTPGELASRLSHLLAGEDVVVLLAGEPPTGLAVLSFRPNGPVAILDELYVRPGRRGHRLGSALLAASCGLVRSRGGALLEINVDGEDTDARRFYEARGF	TKHYAEEKVLSKQVFTDLLPRGLETPHHHLWSLKKDIVGWLWIHAEHPQQEAFIYDFGLYEPYRGKGYAKQALAALDQAARSXGIRKLSLHVFAHNQTARKLYEQTGF	HHHHHHHT_____HHHHHHHHHTTSSSEEEEEETTTT_EEEEEEEE__S_EEEEEEEE__SSHHHHHHHHHHHHHHHHHHHHTT__EEEEEEETT_HHHHHHHHTTT_	HHHHHHHHHHHHHHHHHH_TTGGGSTTEEEEEEES_EEEEEEEE___TT_EEEEEEEEE_GGG_SSSHHHHHHHHHHHHHHHTT__EEEE___TT_HHHHHHHHHTT_
714	PF00583	Q53796_9ACTN/38-149	Y1062_METJA/350-467	0.756508	0.703783	5.33481	2ZW5.A:37-149	3EO4.D:368-485	0.746537	0.677831	3.61568	2.2	0.1583	EEVMRWWTRPACADPAETERYLTSCAA---APGARLWTIRAPDGTVPGMAGLLGGTDVPGL-----TWLLRRDS-WGHGYATEAAAAVVGHALEDGGLDRVEAW-IEAGNRRSLAVAAR-VGL	WRSNPLIYKFFYIQKEPLKWEEHYSWWMSRENRVDWIILLRENNTIR-KVGSVNVSQLNT-DNPEIGILIGEFFLWGKHIGRHSVSLVLKWLKNIGYKKA--HARILENNIRSIKLF-ESLGF	TT_HTTSSS___SSHHHHHHHHHHHHH---STT_EEEEEEETTSEEEEEEEEESSSSS_EE-----EEEE_GGG-TTSSHHHHHHHHHHHHHHTTT__SEEEEE-EETT_HHHHHHHHH-HT_	HHT_HHHHTTSTT__S___HHHHHHHHH___SEEEEEEEEEETTEEE-EEEEEEEE_TTS-SS_EEEEEE_SGGGTTSSHHHHHHHHHHHHHHH_T_SEE--EEEEETT_HHHHHHH-HHTT_	DEEVMRWWTRPACADAETERYLTSCAGARLWTIRAPDGTVPGMAGLLGGTDVPGLTWLLRRDSWGHGYATEAAAAVVGHAEDGGLDRVEAWIEAGNRRSLAVAARVGL	NPLIYKFFYIQPLKWEEHYSWWXSRENRVDWIILLRTIRKVGSVNVSQNTDNPEIGILIGEFLWGKHIGRHSVSLVLKWLKNIGYKKAHARILENNIRSIKLFESLGF	_HHHHTTSSS___SSHHHHHHHHHHHT_EEEE__BTTTB__EEEEEESS_SS_EEEEEE_TTSTTTTHHHHHHHHHHHHHTTT__SEEEEEEESS_HHHHHHHHHTT_	_HHHHTTSTT____HHHHHHHHHH__SEEEEEEEEEEEEEEEEEEEE_TSSS_EEEEEE__GGTTSSHHHHHHHHHHHHHHHHT__EEEEEEETT_HHHHHHHHTTT_
715	PF00583	YDAF_BACSU/37-150	Y1062_METJA/350-467	1.00705	0.930916	3.86167	1NSL.C:30-150	3EO4.D:368-485	0.599389	0.546556	3.25155	2.6	0.144	WLFFAENPSSADTYRETIIPDWRRQYADLNGI---EAG------LLYDGS--LCGMISLHNLDQVNRKAEIGYWIAKEF-EGKGIITAACRKLITYAFEELEL-NRVAICAAVGNEKSRAVPER-IGF	WRSNPLIYKFFYIQKEPLKWEEH-----YSWWMSRENRVDWIILLRENNTIRKVGSVNVSQLNT-DNPEI-GILIGEFFLWGKHIGRHSVSLVLKWLKNI-GYKKA-HARILENNIRSIKLF-ESLGF	TTS__SS___HHHHHHTHHHHHHHHHH_TS_E---EEE------EEETTE--EEEEEEEEEEETTTTEEEEEEEE_GGG-TTSSHHHHHHHHHHHHHHHTS__-SEEEEEEETTSHHHHHHHHH-HT_	HHT_HHHHTTSTT__S___HHHH-----HHHHH___SEEEEEEEEEETTEEEEEEEEEEE_TTS-SS_EE-EEEE_SGGGTTSSHHHHHHHHHHHHHHH_-T_SEE-EEEEETT_HHHHHHH-HHTT_	QQRLGKWLFFAENPSSADTYETIIPDWLNGIEAGLLYDGSLCGXISLHNLDQRKAEIGYWIAKEFEGKGIITAACRKLITYAFEEELNRVAICAAVGNEKSRAVPERIGF	NPLIYKFFYIQKEPLKWEEHYSWWXSRENRVDWIILLRIRKVGSVNVSQLNTDNPEIGILIGFFLWGKHIGRHSVSLVLKWLKNIGYKKAHARILENNIRSIKLFESLGF	_SSSTTTT___SS___HHHHHTHHHHHTS_EEEEEEETTEEEEEEEEEEEETTEEEEEEEE_GGGTTSSHHHHHHHHHHHHHHHT__SEEEEEEETT_HHHHHHHHHHT_	_HHHHTTSTT__S___HHHHHHHHHH__SEEEEEEEEEEEEEEEEEEE_TTSSS_EEEEEE_GGGTTSSHHHHHHHHHHHHHHHHT__EEEEEEETT_HHHHHHHHTTT_
716	PF00583	Q47510_ECOLX/377-494	Y1062_METJA/350-467	0.593372	0.545072	3.94337	3R9F.A:41-157	3EO4.D:368-485	0.444081	0.42146	3.40393	2.46	0.1475	INFIKSMAWPAFVNNISDSVSFIEQSMIDNQNEKA-LILF--IKYKTK--IAGVVSFNIIDHANKTAYIGYWLGANF-QGKGIVTNAINKLIQEYGDSGVIKRFVIKCIVDNKKSNATALR-CGF	WRSNPLIYKFFYIQKEPLKWEEH---YSWWMSRENRVDWIILLRENNTIRKVGSVNVSQLNT-DNPEI-GILIGEFFLWGKHIGRHSVSLVLKWLKNIGYKKAHA-RILENNIRSIKLF-ESLGF	_HH_TT_SGGGG__SHHHHHHHHHHHHHHHHTTS_-EEEE--EEETTE--EEEEEEEEEEETTTTEEEEEEEE_GGG-TTSSHHHHHHHHHHHHHH_TTS_SEEEEEEETT_HHHHHHHHH-TT_	HHT_HHHHTTSTT__S___HHHH---HHHHH___SEEEEEEEEEETTEEEEEEEEEEE_TTS-SS_EE-EEEE_SGGGTTSSHHHHHHHHHHHHHHH_T_SEEEE-EEETT_HHHHHHH-HHTT_	NFIKSMAWPAFVNNISDSVSFIEQSEKALILFIKYKTKIAGVVSFNIIDHKTAYIGYWLGANFQGKGIVTNAINKLIQEYGDSGIKRFVIKCIVDNKKSNATALRCGF	LIYKFFYIQKEPLKWEEHYSWWXSRENRVDWIILLRIRKVGSVNVSQLNTDNPEIGILIGFFLWGKHIGRHSVSLVLKWLKNIGYKKAHARILENNIRSIKLFESLGF	HHHTT_SGGGG__SHHHHHHHHHHHTS_EEEEEEETTEEEEEEEEEEEETTEEEEEEEE_GGGTTSSHHHHHHHHHHHHHHTTT_SEEEEEEETT_HHHHHHHHHTT_	HHHTTSTT__S___HHHHHHHHHH__SEEEEEEEEEEEEEEEEEEE_TTSSS_EEEEEE_GGGTTSSHHHHHHHHHHHHHHHHT__EEEEEEETT_HHHHHHHHTTT_
717	PF00583	YSNE_BACSU/13-129	Y1062_METJA/350-467	1.581	1.59271	3.54375	1YX0.A:14-129	3EO4.D:368-485	1.27519	1.29966	2.94041	2.42	0.1648	VVSLVNEHLHSMT--LMSPPESIHALGLEKLRGPEITFWS--AWEGDE--LAGCGALKELDTRHGEIKSMRTSASH-LRKGVAKQVLQHIIEEAEKRGY-ERLSLETGSMASFEPARKLYES-FGF	WRSNPLIYKFFYIQKEPLKWEEH--YSWWMSRENR-VDWIILLRENNTIRKVGSVNVSQLNTDNPEI-GILIGEFFLWGKHIGRHSVSLVLKWLKNIGYKKA-HA-RILEN-NIRSIKLF-ESLGF	_HHHHHHSS____--S___SS____S_HHHHSSSS_EEEE--EE_SSS--EEEEEEEEEEETTEEE______STTT-__S_HHHHHHHHHHHHHHHHT_-S_EE___SS_TTHHHHHHHHHT-TSE	HHT_HHHHTTSTT__S___HHHH--HHHHH___SE-EEEEEEEEETTEEEEEEEEEEE_TTSSS_EE-EEEE_SGGGTTSSHHHHHHHHHHHHHHH_T_SEE-EE-EEETT-_HHHHHHH-HHTT_	GPEITFWSAWEGDELAGCGALKELDTRHGEIKSMRTSASHLRKGVAKQVLQHIIEEAEKRGYERLSLETGSMFEPARKLYESFGF	RENRVDWIILLRIRKVGSVNVSQLNTDNPEIGILIGEFFLWGKHIGRHSVSLVLKWLKNIGYKKAHARILENNIRSIKLFESLGF	SSS_EEEEEE_SSSEEEEEEEEEEETTEEE______STTT__S_HHHHHHHHHHHHHHHHT_S_EE___SS_HHHHHHHHHTTSE	__SEEEEEEEEEEEEEEEEEEE_TTSSS_EEEEEE__GGGTTSSHHHHHHHHHHHHHHHHT__EEEEEEETT_HHHHHHHHTTT_
718	PF00583	O59596_PYRHO/17-141	Y1062_METJA/350-467	0.928298	0.879494	3.37765	1WWZ.A:17-141	3EO4.D:368-485	0.890249	0.839802	3.76853	3.06	0.1181	LNELIDVYMSGYEGLEEYGGEGRDYARNYIKWCWKKASDGFFV--AKVGDK--IVGFIVCDKDWFSKYEGRIVGAIHEFVVDKKF-QGKGIGRKLLITCLDFLGKYNDTI-ELWV---GEKNYGAMNLYEK-FGF	WRSNPLIYKFFYI---QKEPLKWEEH---YSWWMSRENRVDWIILLRENNTIRKVGSVNVSQLNT------DNPEI-GILIGEFFLWGKHIGRHSVSLVLKWLKNI--GYKKAHARILEN-NIRSIKLF-ESLGF	HHHHHHHHHHHT__GHHHHG_HHHHHHHHHHHHHHHHGGGEEE--EEETTE--EEEEEEEEEEEEETTTTEEEEEEEEEEE_GGG-TTSSHHHHHHHHHHHHH_TT_SEE-EEEE---ETT_HHHHHHHHH-TT_	HHT_HHHHTTSTT---__S___HHHH---HHHHH___SEEEEEEEEEETTEEEEEEEEEEE_TTS------SS_EE-EEEE_SGGGTTSSHHHHHHHHHHHHHHH_--T_SEEEEEEETT-_HHHHHHH-HHTT_	MSGYEGLEEYGGEGRDYARNYIKWCWKKAGFFVAKVGDKIVGFIVCDKDWIVGAIHEFVVDKKFQGKGIGRKLLITCLDFLGKYNDTIELWVGEKNYGAMNLYEKFGF	WRSNPLIYKFFEPLKWEEHYSWWXSRENRVDWIILLTIRKVGSVNVSQLNTDNPEIGILIGEFLWGKHIGRHSVSLVLKWLKIGYKKAHARILENNIRSIKLFESLGF	HHHTTT_HHHH_SHHHHHHHHHHHHHHHHGEEEEEETTEEEEEEEEEEEEEEEEEEEEEE_GGGTTSSHHHHHHHHHHHHHHTT_SEEEEEEETT_HHHHHHHHHTT_	HHT_HHHHTTSS___HHHHHHHHHH__SEEEEEEEEEEEEEEEEEEE_TTSSS_EEEEEE__GGTTSSHHHHHHHHHHHHHHHT__EEEEEEETT_HHHHHHHHTTT_
719	PF00583	SAT1_MOUSE/26-145	Y1062_METJA/350-467	1.36081	1.34642	5.56848	3BJ7.D:14-145	3EO4.D:368-485	0.599281	0.547552	5.299	2.94	0.097	KYEYMEDQVILTEKDLQEDGFGEHPFY------HCLVAEVPKEHWTPEGHSIVGFAMYYFTYDPWIGKLLYLEDFFVMSDY-RGFGIGSEILKNLSQVAMKCRC-SSMHFL-VAEWNEPSINFYKRRGA	WRSNPLIYKFFYIQKEPLKWEEHYSWWMSRENRVDWIILLREN---NTIR-KVGSVNVSQLNT----DNPEI-GILIGEFFLWGKHIGRHSVSLVLKWLKNIGYKKA--HARILENNIRSIKLFESLGF	HHTT_GGG____HHHHHHHH_SSS_S_------EEEEEE__GGGS_TTS_SEEEEEEEEEEEETTTEEEEEEEEEEE_GGG-TTSSHHHHHHHHHHHHHHH_T_-SEEEEE-EETT_HHHHHHHHTTT_	HHT_HHHHTTSTT__S___HHHHHHHHH___SEEEEEEEEEET---TEEE-EEEEEEEE_TTS----SS_EE-EEEE_SGGGTTSSHHHHHHHHHHHHHHH_T_SEE--EEEEETT_HHHHHHHHHTT_	LIKELAKYEYMEDQVILTEKDLQEDGPFYHCLVAEVPKSIVGFAMYYFTYGKLLYLEDFFVMSDYRGFGIGSEILKNLSQVAMKCRCSSMHFLVAEWNEPSINFYKRRGA	WRSNIYKFFYIQKEPLKWHYSWWXSRENRVDWIILLTIRKVGSVNVSQLNTDNPEIGILIGEFFLWGKHIGRHSVSLVLKWLKNIGYKKAHARILENNIRSIKLFESLGF	HHHHHHHHTT_GGG____HHHHHHHH_S_EEEEEE__GSEEEEEEEEEEEEEEEEEEEEEE_GGGTTSSHHHHHHHHHHHHHHHHT_SEEEEEEETT_HHHHHHHHTTT_	HHT_HHTTSTT__S___HHHHHHHH__SEEEEEEEEEEEEEEEEEEE_TTSSS_EEEEEE__GGGTTSSHHHHHHHHHHHHHHHHT__EEEEEEETT_HHHHHHHHTTT_
720	PF00583	HPA2_YEAST/22-144	Y1062_METJA/350-467	0.729925	0.650931	2.94	1QSM.B:22-144	3EO4.D:368-485	0.677997	0.629221	3.8637	2.37	0.1327	WQRLWKSYQDFYEVSFPDDLDDFNFGRFLDPNIKMWAAVAVESSSEK--IIGMINFFNHMTTWDFKDKIYINDLYVDENS-RVKGAGGKLIQFVYDEADKLGTPSVYWCTDESNHRAQLLYVKVGY	WRSNPLIYKFFYIQKEPLKWEEHYSWWMSRENRVDWIILLREN--NTIRKVGSVNVSQLNT-----DNPEI-GILIGEFFLWGKHIGRHSVSLVLKWLKNIGYKKAHARILENNIRSIKLFESLGF	HHHHHHHHHHHTT_____HHHHHHHHHHH_TTSSEEEEEEEETTTS_--EEEEEEEEEE__TTSSS_EEEEEEEEE__T_-TTSSHHHHHHHHHHHHHHH_T___EEEEEETT_HHHHHHHHHHEE	HHT_HHHHTTSTT__S___HHHHHHHHH___SEEEEEEEEEET--TEEEEEEEEEEE_TTS-----SS_EE-EEEE_SGGGTTSSHHHHHHHHHHHHHHH_T_SEEEEEEETT_HHHHHHHHHTT_	EVSFPDDLDDFNFGRFIKMWAAVAVESSSEKIIGMINFFNHMTDKIYINDLYVDENSRVKGAGGKLIQFVYDEADKLGTPSVYWCTDESNHRAQLLYVKVGY	KEPLKWEEHYSWWXSRENRVDWIILLRETIRKVGSVNVSQLNTDNPEIGILIGEFFLWGKHIGRHSVSLVLKWLKNIGYKKAHARILENNIRSIKLFESLGF	T____HHHHHHHHHHHS_EEEEEEEETTT__EEEEEEEEEE___EEEEEEEEE_GGGTTSSHHHHHHHHHHHHHHHHT___EEEEEETT_HHHHHHHHHHEE	_S___HHHHHHHHHH__SEEEEEEEEEEEEEEEEEEEEE_TTSSS_EEEEEE__GGGTTSSHHHHHHHHHHHHHHHHT__EEEEEEETT_HHHHHHHHTTT_
721	PF00583	A0JWG4_ARTS2/32-153	Y1062_METJA/350-467	1.43953	1.41555	3.97133	2R1I.A:36-153	3EO4.D:368-485	1.08587	1.04866	3.91096	2.26	0.1099	AATVAQMLHDFNTEFGAPTPGTDELASRLSHL---LAGEDVV--VLLAGEP-PTGLAVLSFRPNVWYPGPVAILDELYVRPGR-RGHRLGSALLAASCGLVRSRGGA---LLEINVDGEDTDARRFYEARGF	WRSNPLIYKFFYIQKEPLKWEEH-----YSWWMSRENRVDWIILLRENNTIRKVGSVNVSQLNT-----DNPEI-GILIGEFFLWGKHIGRHSVSLVLKWLKNI-GYKKA--HARILENNIRSIKLFESLGF	____HHHHHHHHHH_T_____HHHHHHHHHHH---TTSSSEE--EEEETTT-T_EEEEEEEE__TT_SS_EEEEEEEE__SSH-HHHHHHHHHHHHHHHHHHHTT__---EEEEEEETT_HHHHHHHHTTT_	HHT_HHHHTTSTT__S___HHHH-----HHHHH___SEEEEEEEEEETTEEEEEEEEEEE_TTS-----SS_EE-EEEE_SGGGTTSSHHHHHHHHHHHHHHH_-T_SEE--EEEEETT_HHHHHHHHHTT_	DVVVLLAGEPPTGLAVLSFRPNPVAILDELYVRPGRRGHRLGSALLAASCGLVRSRGGALLEINVDGEDTDARRFYEARGF	RVDWIILLIRKVGSVNVSQLNTDNPEIGILIGEFFLWGKHIGRHSVSLVLKWLKNIGYKKAHARILENNIRSIKLFESLGF	SEEEEEETTTT_EEEEEEEE___EEEEEEEE__SSHHHHHHHHHHHHHHHHHHHHTT__EEEEEEETT_HHHHHHHHTTT_	EEEEEEEEEEEEEEEEEE_TTSSS_EEEEEE__GGGTTSSHHHHHHHHHHHHHHHHT__EEEEEEETT_HHHHHHHHTTT_
722	PF00583	YDAF_BACSU/37-150	Q53796_9ACTN/38-149	0.665079	0.622695	2.41779	1NSL.C:30-150	2ZW5.A:37-149	0.750536	0.686325	2.62916	2.34	0.1721	WLFFAENPSSADTYRETIIPDWRRQYADLNGIEAG------LLYDGS---LCGMISLHNLDQ-VNRKAEIGYWIAKEFEGKGIITAACRKLITYAFEELEL-NRV-AICAAVGNEKSRAVPERIGF	EEVMRWWTRPACADPAETERYLT-----SCAAAPGARLWTIRAPDGTVPGMAGLLGGTDVPGL-------TWLLRRDSWGHGYATEAAAAVVGHALED-GGLDRVEAW-IEAGNRRSLAVAARVGL	TTS__SS___HHHHHHTHHHHHHHHHH_TS_EEEE------EEETTE---EEEEEEEEEEET-TTTEEEEEEEE_GGGTTSSHHHHHHHHHHHHHHHTS__-SEE-EEEEETTSHHHHHHHHHHT_	TT_HTTSSS___SSHHHHHHHHH-----HHHHSTT_EEEEEEETTSEEEEEEEEESSSSS_EE-------EEEE_GGGTTSSHHHHHHHHHHHHHHTT-T__SEEEEE-EETT_HHHHHHHHHHT_	NQQRLGKFFAENPSSADTYRTIIPDWRRQLNGIEAGLLYDGSLCGXISLHNLDQKAEIGYWIAKEFEGKGIITAACRKLITYAFEELELNRVAICAAVGNEKSRAVPERIGF	DEEVMRWWTRPACADPAETERYLTSCAAAPGARLWTIRADGTVPGMAGLLGGTDVPGLTWLLRRDSWGHGYATEAAAAVVGHALEDGGLDRVEAWIEAGNRRSLAVAARVGL	S_SSSTT___SS___HHHHHTHHHHHHHHTS_EEEEEEETTEEEEEEEEEEEETEEEEEEEE_GGGTTSSHHHHHHHHHHHHHHHTS__SEEEEEEETT_HHHHHHHHHHT_	_HHHHTTSSS___SSHHHHHHHHHHHHHSTT_EEEE__BTTB__EEEEEESS_SS_EEEEEE_TTSTTTTHHHHHHHHHHHHHHTTT__SEEEEEEESS_HHHHHHHHHTT_
723	PF00583	Q47510_ECOLX/377-494	Q53796_9ACTN/38-149	0.428855	0.406976	3.02477	3R9F.A:41-157	2ZW5.A:37-149	0.471723	0.438628	2.68918	1.98	0.1525	INFIKSMAWPAFVNNISDSVSFIEQSMIDNQNEKA-LILF--IKYKTK---IAGVVSFNIIDH-ANKTAYIGYWLGANFQGKGIVTNAINKLIQEYGDSGVIKR--FVIKCIVDNKKSNATALRCGF	EEVMRWWTRPACADPAETERYLT---SCAA---APGARLWTIRAPDGTVPGMAGLLGGTDVPGL-------TWLLRRDSWGHGYATEAAAAVVGHALEDGGLDRVEAW--IEAGNRRSLAVAARVGL	_HH_TT_SGGGG__SHHHHHHHHHHHHHHHHTTS_-EEEE--EEETTE---EEEEEEEEEEET-TTTEEEEEEEE_GGGTTSSHHHHHHHHHHHHHH_TTS_SE--EEEEEETT_HHHHHHHHHTT_	TT_HTTSSS___SSHHHHHHHHH---HHHH---STT_EEEEEEETTSEEEEEEEEESSSSS_EE-------EEEE_GGGTTSSHHHHHHHHHHHHHHTTT__SEEEEE--EETT_HHHHHHHHHHT_	NFIKSMAWPAVNNISDSVSFIEQSMIDEKALILFIKYKTKIAGVVSFNIIDHTAYIGYWLGANFQGKGIVTNAINKLIQEYGDSGVIKRFVIKCIVDNKKSNATALRCGF	EVMRWWTRPACADPAETERYLTSCAAAPGARLWTIRADGTVPGMAGLLGGTDVPGLTWLLRRDSWGHGYATEAAAAVVGHALEDGGLDRVEAWIEAGNRRSLAVAARVGL	HHHTT_SGGG__SHHHHHHHHHHHHHHTS_EEEEEEETTEEEEEEEEEEEETEEEEEEEE_GGGTTSSHHHHHHHHHHHHHHTTTS_SEEEEEEETT_HHHHHHHHHTT_	HHHTTSSS___SSHHHHHHHHHHHHHSTT_EEEE__BTTB__EEEEEESS_SS_EEEEEE_TTSTTTTHHHHHHHHHHHHHHTTT__SEEEEEEESS_HHHHHHHHHTT_
724	PF00583	YSNE_BACSU/13-129	Q53796_9ACTN/38-149	1.60116	1.6278	6.51847	1YX0.A:14-129	2ZW5.A:37-149	1.54986	1.58155	3.24724	2.47	0.1277	VVSLVNEHLHSMT--LMSPPESIHALGLEKLRGPEITFWS--AWEGDE---LAGCGALKELDT-RHGEIKSMRTSASHLRKGVAKQVLQHIIEEAEKRGY-ERL-SLETGSMASFEPARKLYESFGF	EEVMRWWTRPACADPAETERYLT--SCAA---APG-ARLWTIRAPDGTVPGMAGLLGGTDVPGL------TWLLRRDSWGHGYATEAAAAVVGHALEDGGLDRVEAW--IEAG-NRRSLAVAARVGL	_HHHHHHSS____--S___SS____S_HHHHSSSS_EEEE--EE_SSS---EEEEEEEEEEET-TEEE______STTT__S_HHHHHHHHHHHHHHHHT_-S_E-E___SS_TTHHHHHHHHHTTSE	TT_HTTSSS___SSHHHHHHHHH--HHHH---STT-_EEEEEEETTSEEEEEEEEESSSSS_EE------EEEE_GGGTTSSHHHHHHHHHHHHHHTTT__SEEEEE--EETT-_HHHHHHHHHHT_	KLRGPEITFWSAWEGDELAGCGALKELDHGEIKSMRTSAHLRKGVAKQVLQHIIEEAEKRGYERLSLETGSMFEPARKLYESFGF	SCAAAPARLWTIRAPDTVPGMAGLLGTDVPGLTWLLRRDSWGHGYATEAAAAVVGHAEDGGLDRVEAWIEAGNRRSLAVAARVGL	HHSSSS_EEEEEE_SSSEEEEEEEEEEEEEE______STT__S_HHHHHHHHHHHHHHHHT_S_EE___SS_HHHHHHHHHTTSE	HHHHST_EEEE__BTTB__EEEEEES_SS_EEEEEE_TTSTTTTHHHHHHHHHHHHHTTT__SEEEEEEESS_HHHHHHHHHTT_
725	PF00583	O59596_PYRHO/17-141	Q53796_9ACTN/38-149	0.81738	0.766767	4.86064	1WWZ.A:17-141	2ZW5.A:37-149	1.0308	0.983079	3.67771	2.63	0.1074	LNELIDVYMSGYEGLEEYGGEGRDYARNYIKWCWKKASDGFFV--AKVGDK---IVGFIVCDKDWF-SKYEGRIVGAIHEFVVDKKFQGKGIGRKLLITCLDFLGKYNDTI-EL--WV--GEKNYGAMNLYEKFGF	EEVMRWWTRPACA---DPAETERYLT---SCAA---APGARLWTIRAPDGTVPGMAGLLGGTDVPGL------------TWLLRRDSWGHGYATEAAAAVVGHALED--GGLDRVEAWIEAG-NRRSLAVAARVGL	HHHHHHHHHHHT__GHHHHG_HHHHHHHHHHHHHHHHGGGEEE--EEETTE---EEEEEEEEEEEE-ETTTTEEEEEEEEEEE_GGGTTSSHHHHHHHHHHHHH_TT_SEE-EE--EE--ETT_HHHHHHHHHTT_	TT_HTTSSS___S---SHHHHHHHHH---HHHH---STT_EEEEEEETTSEEEEEEEEESSSSS_EE------------EEEE_GGGTTSSHHHHHHHHHHHHHHTT--T__SEEEEEEETT-_HHHHHHHHHHT_	YEGLEEYGGEGRDYARNYIKWCWKKASDGFFVAKVGDKIVGFIVCDKDWFVGAIEFVVDKKFQGKGIGRKLLITCLDFLGKYNDTIELWVGEKNYGAMNLYEKFGF	DEEVMRWWPACADETERYLTSCAAAGARLWTIRAPDGTVPGMAGLLGGTDVPGLTWLLRRDSWGHGYATEAAAAVVGHALEGLDRVEAWIEAGNRRSLAVAARVGL	TTT_HHHH_SHHHHHHHHHHHHHHHHGGGEEEEEETTEEEEEEEEEEEEEEEEEEEEE_GGGTTSSHHHHHHHHHHHHHHTT_SEEEEEEETT_HHHHHHHHHTT_	_HHHHTTS___SSHHHHHHHHHHHST_EEEE__BTTTB__EEEEEESS_SS_EEEEEE_TTSTTTTHHHHHHHHHHHHHHT__SEEEEEEESS_HHHHHHHHHTT_
726	PF00583	SAT1_MOUSE/26-145	Q53796_9ACTN/38-149	0.920299	0.837755	5.42008	3BJ7.D:14-145	2ZW5.A:37-149	0.860209	0.788145	5.84323	3.69	0.1024	KYEYMEDQVILTEKDLQEDGFGEHPFY---HCLVAEVPKEHWTPEGHSIVGFAMYYFTYD-PWIGKLLYLEDFFVMSDYRGFGIGSEILKNLSQVAMKCRC-SSMHFLVAEWNEPSINFY-KRRGA	EEVMRWWTRPACADPAETERYLTSCAAAPGARLWTIRAPD---GTVPGMAGLLGGTDVPGL----------TWLLRRDSWGHGYATEAAAAVVGHALEDGGLDRVEAWIEAGNRRSLAVAAR-VGL	HHTT_GGG____HHHHHHHH_SSS_S_---EEEEEE__GGGS_TTS_SEEEEEEEEEEEE-TTTEEEEEEEEEEE_GGGTTSSHHHHHHHHHHHHHHH_T_-SEEEEEEETT_HHHHHHH-HTTT_	TT_HTTSSS___SSHHHHHHHHHHHHHSTT_EEEEEEETT---SEEEEEEEEESSSSS_EE----------EEEE_GGGTTSSHHHHHHHHHHHHHHTTT__SEEEEEEETT_HHHHHHHHH-HT_	KELAKYEYMEDQVILTEKDLQEDGFHPFYHCLVAEVPKESIVGFAMYYFTYKLLYLEDFFVMSDYRGFGIGSEILKNLSQVAMKCRCSSMHFLVAEWNEPSINFYKRRGA	DEEVMRWWTRPACAETERYLTSCAAAPGARLWTIRAPDGTVPGMAGLLGGTDVPGLTWLLRRDSWGHGYATEAAAAVVGHALEDGGLDRVEAWIEAGNRRSLAVAARVGL	HHHHHHTT_GGG____HHHHHHHHSS_S_EEEEEE__GGSEEEEEEEEEEEEEEEEEEEEE_GGGTTSSHHHHHHHHHHHHHHHHT_SEEEEEEETT_HHHHHHHHTTT_	_HHHHTTSSS___SHHHHHHHHHHHSTT_EEEE__BTTTB__EEEEEESS_SS_EEEEEE_TTSTTTTHHHHHHHHHHHHHHTTT__SEEEEEEESS_HHHHHHHHHTT_
727	PF00583	HPA2_YEAST/22-144	Q53796_9ACTN/38-149	0.935699	0.863655	4.88669	1QSM.B:22-144	2ZW5.A:37-149	0.88109	0.79255	3.53281	2.92	0.1057	WQRLWKSYQDFYEVSFPDDLDDFNFGRFLDPNIKMWAAVAVESSSEK---IIGMINFFNHMT-TWDFKDKIYINDLYVDENSRVKGAGGKLIQFVYDEADKLGTPSV--YWCTDESNHRAQLLY-VKVGY	EEVMRWWTRPACADPAETERYLTSCAA---APGARLWTIRAPD--GTVPGMAGLLGGTDVPGL-----------TWLLRRDSWGHGYATEAAAAVVGHALEDGGLDRVEAW-IEAGNRRSLAVAAR-VGL	HHHHHHHHHHHTT_____HHHHHHHHHHH_TTSSEEEEEEEETTTS_---EEEEEEEEEE__-TTSSS_EEEEEEEEE__T_TTSSHHHHHHHHHHHHHHH_T___E--EEEEETT_HHHHHHH-HHHEE	TT_HTTSSS___SSHHHHHHHHHHHHH---STT_EEEEEEETT--SEEEEEEEEESSSSS_EE-----------EEEE_GGGTTSSHHHHHHHHHHHHHHTTT__SEEEEE-EETT_HHHHHHHHH-HT_	YQDFYEVSFPDDLDDFNFGRFLDIKMWAAVAVESSEKIIGMINFFNHMDKIYIDLYVDENSRVKGAGGKLIQFVYDEADKLGTPSVYWCTDESNHRAQLLYVKVGY	DEEVMRPACAAETERYLTSCAAAPGARLWTIRAPDGTVPGMAGLLGGTDVPGLTWLLRRDSWGHGYATEAAAAVVGHAEDGGLDRVEAWIEAGNRRSLAVAARVGL	HHHHTT____HHHHHHHHHHHH_S_EEEEEEEETT__EEEEEEEEEE__EEEEEEEE_GGGTTSSHHHHHHHHHHHHHHHHT___EEEEEETT_HHHHHHHHHHEE	_HHHHT___SHHHHHHHHHHHHSTT_EEEE__BTTTB__EEEEEESS_SS_EEEEEE_TTSTTTTHHHHHHHHHHHHHTTT__SEEEEEEESS_HHHHHHHHHTT_
728	PF00583	A0JWG4_ARTS2/32-153	Q53796_9ACTN/38-149	2.13005	2.17272	3.99864	2R1I.A:36-153	2ZW5.A:37-149	0.782775	0.690082	2.90461	3	0.1667	AATVAQMLHDFNTEFGAPTPGTDELASRLSHLLAGEDVV--VLLAGEP--PTGLAVLSFRPN-VWYPGPVAILDELYVRPGRRGHRLGSALLAASCGLVRSRGGA---LLEINVDGEDTDARRFY-EARGF	EEVMRWWTRPACADPAETERYLT-----SCAAAPGARLWTIRAPDGTVPGMAGLLGGTDVPGL-----------TWLLRRDSWGHGYATEAAAAVVGHALED-GGLDRVEAW-IEAGNRRSLAVAAR-VGL	____HHHHHHHHHH_T_____HHHHHHHHHHHTTSSSEE--EEEETTT--T_EEEEEEEE__-TT_SS_EEEEEEEE__SSHHHHHHHHHHHHHHHHHHHHTT__---EEEEEEETT_HHHHHHH-HTTT_	TT_HTTSSS___SSHHHHHHHHH-----HHHHSTT_EEEEEEETTSEEEEEEEEESSSSS_EE-----------EEEE_GGGTTSSHHHHHHHHHHHHHHTT-T__SEEEEE-EETT_HHHHHHHHH-HT_	NTEFGAPTPGTDELASRLSHLLAGEDVVVLLAGEPPTGLAVLSFRPNVAILDELYVRPGRGHRLGSALLAASCGLVRSRGGALLEINVDGEDTDARRFYEARGF	DEEVMRPACADAETERYLTSCAAAPGARLWTIRGTVPGMAGLLGGTDVPGLTWLLRRDSWGHGYATEAAAAVVGHALDGGLDRVEAWIEAGNRRSLAVAARVGL	HHHHT_____HHHHHHHHHHHTTSSSEEEEEETTTT_EEEEEEEE__EEEEEEEE__SSHHHHHHHHHHHHHHHHHHHTT__EEEEEEETT_HHHHHHHHTTT_	_HHHHT___SSHHHHHHHHHHHHSTT_EEEE__TB__EEEEEESS_SS_EEEEEE_TTSTTTTHHHHHHHHHHHHHHTT__SEEEEEEESS_HHHHHHHHHTT_
729	PF00583	Q47510_ECOLX/377-494	YDAF_BACSU/37-150	0.437423	0.401967	1.82455	3R9F.A:41-157	1NSL.C:30-150	0.208906	0.199952	1.92078	1.47	0.2793	INFIKSMAWPAFVNNISDSVSFIEQS--MIDNQNEKA-LILFIKYKTKIAGVVSFNIIDHANKTAYIGYWLGANFQGKGIVTNAINKLIQEYGDS-GVIKR-FVIKCIVDNKKSNATALRCGF	WLFFAENPSSADTYRETIIPDWRRQYADLNGI---EAG----LLYDGSLCGMISLHNLDQVNRKAEIGYWIAKEFEGKGIITAACRKLITYAFEELEL-NRVAI-CAAVGNEKSRAVPERIGF	_HH_TT_SGGGG__SHHHHHHHHHHH--HHHHHTTS_-EEEEEEETTEEEEEEEEEEEETTTTEEEEEEEE_GGGTTSSHHHHHHHHHHHHHH_T-TS_SE-EEEEEETT_HHHHHHHHHTT_	TTS__SS___HHHHHHTHHHHHHHHHH_TS_E---EEE----EEETTEEEEEEEEEEEETTTTEEEEEEEE_GGGTTSSHHHHHHHHHHHHHHHTS__-SEEEE-EEETTSHHHHHHHHHHT_	WPAFVNNISDSVSFIEQSMIDNQNEKALILFIKYKTKIAGVVSFNIIDHANKTAYIGYWLGANFQGKGIVTNAINKLIQEYGDSGVIKRFVIKCIVDNKKSNATALRCGF	FAENPSSADTYRTIIPDWRRQYADLNGIEAGLLYDGSLCGXISLHNLDQVNRKAEIGYWIAKEFEGKGIITAACRKLITYAFEELELNRVAICAAVGNEKSRAVPERIGF	GGGG__SHHHHHHHHHHHHHHHHTTS_EEEEEEETTEEEEEEEEEEEETTTTEEEEEEEE_GGGTTSSHHHHHHHHHHHHHHTTTS_SEEEEEEETT_HHHHHHHHHTT_	__SS___HHHHHTHHHHHHHHHHHTS_EEEEEEETTEEEEEEEEEEEETTTTEEEEEEEE_GGGTTSSHHHHHHHHHHHHHHHTS__SEEEEEEETT_HHHHHHHHHHT_
730	PF00583	YSNE_BACSU/13-129	YDAF_BACSU/37-150	2.49619	2.5948	3.09043	1YX0.A:14-129	1NSL.C:30-150	1.16333	1.15777	3.46344	2.95	0.1474	VVSLVNEHLHSMT--LMSPPESIH-A--LGLEKLRGPEITFWSAWEGDELAGCGALKELDT-RHGEIKSMRTSASHLRKGVAKQVLQHIIEEAEKR-GYERLSLETGSMASFEPARKLYESFGF	WLFFAENPSSADTYRETIIPDWRRQYADLNGI---EAG-----LLYDGSLCGMISLHNLDQVNRKAEIGYWIAKEFEGKGIITAACRKLITYAFEELELNRVAI-CAAVG-NEKSRAVPERIGF	_HHHHHHSS____--S___SS___-_--S_HHHHSSSS_EEEEEE_SSSEEEEEEEEEEET-TEEE______STTT__S_HHHHHHHHHHHHHHHH-T_S_EE___SS_TTHHHHHHHHHTTSE	TTS__SS___HHHHHHTHHHHHHHHHH_TS_E---EEE-----EEETTEEEEEEEEEEEETTTTEEEEEEEE_GGGTTSSHHHHHHHHHHHHHHHTS__SEEEE-EEETT-SHHHHHHHHHHT_	LRGPEITFWSAWEGDELAGCGALKELDTRHGEIKSMRTSASHLRKGVAKQVLQHIIEEAEKRGYERLSLETGSMAEPARKLYESFGF	WRRQNGIEAGLLYDGSLCGXISLHLDQVNRKAEIGYWIAKEFEGKGIITAACRKLITYAFEEELNRVAICAAVGNEKSRAVPERIGF	HSSSS_EEEEEE_SSSEEEEEEEEEEETTEEE______STTT__S_HHHHHHHHHHHHHHHHT_S_EE___SS_THHHHHHHHTTSE	HHHHS_EEEEEEETTEEEEEEEEEEETTTTEEEEEEEE_GGGTTSSHHHHHHHHHHHHHHHT__SEEEEEEETT_HHHHHHHHHHT_
731	PF00583	O59596_PYRHO/17-141	YDAF_BACSU/37-150	1.17823	1.17085	4.20264	1WWZ.A:17-141	1NSL.C:30-150	0.401654	0.381467	3.82702	3.43	0.119	LNELIDVYMSGYEGLEEYGGEGRDYARNY--IKWCWKKASDGFFVAKVGDKIVGFIVCDKDWFSKYEGRIVGAIHEFVVDKKFQGKGIGRKLLITCLDFLGKYNDTIEL-WV---GEKNYGAMNLYEKFGF	WLFFAENPSSADT---YRETIIPDWRRQYADLNGI---EAG----LLYDGSLCGMISLHNLDQ-----VNRKAEIGYWIAKEFEGKGIITAACRKLITYAFEE-LELNRVAICAAVG-NEKSRAVPERIGF	HHHHHHHHHHHT__GHHHHG_HHHHHHHH--HHHHHHHHGGGEEEEEETTEEEEEEEEEEEEEETTTTEEEEEEEEEEE_GGGTTSSHHHHHHHHHHHHH_TT_SEEEE-EE---ETT_HHHHHHHHHTT_	TTS__SS___HHH---HHHTHHHHHHHHHH_TS_E---EEE----EEETTEEEEEEEEEEEET-----TTTEEEEEEEE_GGGTTSSHHHHHHHHHHHHHHHT-S__SEEEEEEETT-SHHHHHHHHHHT_	YEGLEEYGGEGRDYARNYIKWCWKKASDGFFVAKVGDKIVGFIVCDKDWFGRIVGAIEFVVDKKFQGKGIGRKLLITCLDFLGKYNDTIELWVGEKNYGAMNLYEKFGF	NQQRLGFAENPSTYRETIIPDWRRQYAGIEAGLLYDGSLCGXISLHNLDQVNRKAEIGYWIAKEFEGKGIITAACRKLITYAFEELNRVAICAAVGNEKSRAVPERIGF	TTT_HHHH_SHHHHHHHHHHHHHHHHGGGEEEEEETTEEEEEEEEEEEEETEEEEEEEEEE_GGGTTSSHHHHHHHHHHHHHHTT_SEEEEEEETT_HHHHHHHHHTT_	S_SSST__SS__HHHHTHHHHHHHHHH_EEEEEEETTEEEEEEEEEEEETTTTEEEEEEEE_GGGTTSSHHHHHHHHHHHHHHH__SEEEEEEETT_HHHHHHHHHHT_
732	PF00583	SAT1_MOUSE/26-145	YDAF_BACSU/37-150	0.715769	0.671338	5.16068	3BJ7.D:14-145	1NSL.C:30-150	0.53629	0.489099	3.87127	2.5	0.1138	KYEYMEDQVILTEKDLQEDGFGE-----HPFY---HCLVAEVPKEHWTPEGHSIVGFAMYYFTYDPWIGKLLYLEDFFVMSDYRGFGIGSEILKNLSQVAMKC-RCSSMHFL-VAEWNEPSINFY-KRRGA	WLFFAENPSSADTYRETIIPDWRRQYADLNGIEAG------LLYD---GS---LCGMISLHNLDQ---VNRKAEIGYWIAKEFEGKGIITAACRKLITYAFEELELNRV-AICAAVGNEKSRAVPER-IGF	HHTT_GGG____HHHHHHHH_SS-----S_S_---EEEEEE__GGGS_TTS_SEEEEEEEEEEEETTTEEEEEEEEEEE_GGGTTSSHHHHHHHHHHHHHHH_-T_SEEEEE-EETT_HHHHHHH-HTTT_	TTS__SS___HHHHHHTHHHHHHHHHH_TS_EEEE------EEET---TE---EEEEEEEEEEET---TTTEEEEEEEE_GGGTTSSHHHHHHHHHHHHHHHTS__SEE-EEEEETTSHHHHHHHHH-HT_	QVILTEKDLQEDGFHPFYHCLVAEVPSIVGFAMYYFTYDPGKLLYLDFFVMSDYRGFGIGSEILKNLSQVAMKCRCSSMHFLVAEWNEPSINFYKRRGA	ENPSSAETIIPDWRRQYIEAGLLYDGSLCGXISLHNLDQVNRKAEIGYWIAKEFEGKGIITAACRKLITYAFELELNRVAICAAVGNEKSRAVPERIGF	G____HHHHHHHHSS_S_EEEEEE__SEEEEEEEEEEEETEEEEEEEEEE_GGGTTSSHHHHHHHHHHHHHHHHT_SEEEEEEETT_HHHHHHHHTTT_	SS___HHTHHHHHHHHHEEEEEEETTEEEEEEEEEEEETTTTEEEEEEEE_GGGTTSSHHHHHHHHHHHHHHTS__SEEEEEEETT_HHHHHHHHHHT_
733	PF00583	HPA2_YEAST/22-144	YDAF_BACSU/37-150	1.31734	1.27833	5.17022	1QSM.B:22-144	1NSL.C:30-150	0.511612	0.474374	3.69562	2.55	0.1304	WQRLWKSYQDFYEVSFPDDLDDF-----NFGRFLDPNIKMWAAVAVESSSEKIIGMINFFNHMTTWDFKDKIYINDLYVDENSRVKGAGGKLIQFVYDEADKL-GTPSV-YWCTDESNHRAQLLY-VKVGY	WLFFAENPSSADTYRETIIPDWRRQYADLNGI---EAG------LLYD--GSLCGMISLHNLDQ----VNRKAEIGYWIAKEFEGKGIITAACRKLITYAFEELEL-NRVAICAAVGNEKSRAVPER-IGF	HHHHHHHHHHHTT_____HHHHH-----HHHHHH_TTSSEEEEEEEETTTS_EEEEEEEEEE__TTSSS_EEEEEEEEE__T_TTSSHHHHHHHHHHHHHHH_-T___E-EEEEETT_HHHHHHH-HHHEE	TTS__SS___HHHHHHTHHHHHHHHHH_TS_E---EEE------EEET--TEEEEEEEEEEEET----TTTEEEEEEEE_GGGTTSSHHHHHHHHHHHHHHHTS__-SEEEEEEETTSHHHHHHHHH-HT_	VSFPDDLDDFNFGRFLDPNIKMWAAVAVESEKIIGMINFFNHMTFKDKIYIDLYVDENSRVKGAGGKLIQFVYDEADKLGTPSVYWCTDESNHRAQLLYVKVGY	ENPSSTYRETIIPDWRRADLNGIEAGLLYDGSLCGXISLHNLDQVNRKAEIGYWIAKEFEGKGIITAACRKLITYAFELELNRVAICAAVGNEKSRAVPERIGF	____HHHHHHHHHHHH_TTS_EEEEEEEET__EEEEEEEEEE__SS_EEEEEEEE_GGGTTSSHHHHHHHHHHHHHHHHT___EEEEEETT_HHHHHHHHHHEE	SS___HHHHTHHHHHHHHHTS_EEEEEEETTEEEEEEEEEEEETTTTEEEEEEEE_GGGTTSSHHHHHHHHHHHHHHTS__SEEEEEEETT_HHHHHHHHHHT_
734	PF00583	A0JWG4_ARTS2/32-153	YDAF_BACSU/37-150	1.77438	1.75881	4.56836	2R1I.A:36-153	1NSL.C:30-150	0.953631	0.889773	4.8061	2.4	0.0873	AATVAQMLHDFNTEFGAPTPGTDELASRLSHLLAGEDVVVLLAGEPPTGLAVLSFRPNVWYPGPVAILDELYVRPGRRGHRLGSALLAASCGLVRSRGGA--LLEINVDGEDTDARRFY-EARGF	WLFFAENPSSADTYRETIIPDWRRQYADLNGIEAG----LLYDGS-LCGMISLHNLDQ----VNRKAEIGYWIAKEFEGKGIITAACRKLITYAFEELELNRV-AICAAVGNEKSRAVPER-IGF	____HHHHHHHHHH_T_____HHHHHHHHHHHTTSSSEEEEEETTTT_EEEEEEEE__TT_SS_EEEEEEEE__SSHHHHHHHHHHHHHHHHHHHHTT__--EEEEEEETT_HHHHHHH-HTTT_	TTS__SS___HHHHHHTHHHHHHHHHH_TS_EEEE----EEETTE-EEEEEEEEEEET----TTTEEEEEEEE_GGGTTSSHHHHHHHHHHHHHHHTS__SEE-EEEEETTSHHHHHHHHH-HT_	EFGAPTPGTDELASRLSHLLAGEDVVVLLAGEPPTGLAVLSFRPNVPVAILELYVRPGRRGHRLGSALLAASCGLVRSRGGALLEINVDGEDTDARRFYEARGF	NQQENPTYRETIIPDWRRQYADLNGIEAGLLGSLCGXISLHLDQVNRKAEIGYWIAKEFEGKGIITAACRKLITYAFELELNRVAICAAVGNEKSRAVPERIGF	HHT_____HHHHHHHHHHHTTSSSEEEEEETTTT_EEEEEEEE__T_EEEEEEE__SSHHHHHHHHHHHHHHHHHHHHTT__EEEEEEETT_HHHHHHHHTTT_	S_SSS_HHHHTHHHHHHHHHHHTS_EEEEEETEEEEEEEEEEETTTTEEEEEEEE_GGGTTSSHHHHHHHHHHHHHHHS__SEEEEEEETT_HHHHHHHHHHT_
735	PF00583	YSNE_BACSU/13-129	Q47510_ECOLX/377-494	1.49127	1.46534	3.67721	1YX0.A:14-129	3R9F.A:41-157	0.995287	0.984694	3.65975	2.52	0.1264	VVSLVNEHLHSMT--LMSPPESIH-ALGLEKLRGPEITFWSAWEGDELAGCGALKELDT-RHGEIKSMRTSASHLRKGVAKQVLQHIIEEAEKRGY-ERLSLETGSMASFEPARKLYESFGF	INFIKSMAWPAFVNNISDSVSFIEQSMIDNQNEKA--LILFIKYKTKIAGVVSFNIIDHANKTAYIGYWLGANFQGKGIVTNAINKLIQEYGDSGVIKR-FVIKCIVD-NKKSNATALRCGF	_HHHHHHSS____--S___SS___-_S_HHHHSSSS_EEEEEE_SSSEEEEEEEEEEET-TEEE______STTT__S_HHHHHHHHHHHHHHHHT_-S_EE___SS_TTHHHHHHHHHTTSE	_HH_TT_SGGGG__SHHHHHHHHHHHHHHHHTTS_--EEEEEEETTEEEEEEEEEEEETTTTEEEEEEEE_GGGTTSSHHHHHHHHHHHHHH_TTS_SE-EEEEEETT-_HHHHHHHHHTT_	EITFWSAWEGDELAGCGALKELDTRHGEIKSMRTSASHLRKGVAKQVLQHIIEEAEKRGYERLSLETGSMFEPARKLYESFGF	KALILFIKYKTKIAGVVSFIIDHANKTAYIGYWLGANFQGKGIVTNAINKLIQEYGDSGIKRFVIKCIVDNKKSNATALRCGF	S_EEEEEE_SSSEEEEEEEEEEETTEEE______STTT__S_HHHHHHHHHHHHHHHHT_S_EE___SS_HHHHHHHHHTTSE	S_EEEEEEETTEEEEEEEEEEETTTTEEEEEEEE_GGGTTSSHHHHHHHHHHHHHHTTT_SEEEEEEETT_HHHHHHHHHTT_
736	PF00583	O59596_PYRHO/17-141	Q47510_ECOLX/377-494	0.73692	0.700055	3.45042	1WWZ.A:17-141	3R9F.A:41-157	0.438908	0.428511	4.10795	3.07	0.1301	LNELIDVYMSGYEGLEEYGGEGRDYARNYIKWCWKKASDGFFVAKVGDKIVGFIVCDKDWFSKYEGRIVGAIHEFVVDKKFQGKGIGRKLLITCLDFLGKYNDTI-ELWV----GEKNYGAMNLYEKFGF	INFIKSMAWPAFV---NNISDSVSFIEQSMIDNQNEKA-LILFIKYKTKIAGVVSFNIIDH-----ANKTAYIGYWLGANFQGKGIVTNAINKLIQEYGDS--GVIKRFVIKCIVD-NKKSNATALRCGF	HHHHHHHHHHHT__GHHHHG_HHHHHHHHHHHHHHHHGGGEEEEEETTEEEEEEEEEEEEEETTTTEEEEEEEEEEE_GGGTTSSHHHHHHHHHHHHH_TT_SEE-EEEE----ETT_HHHHHHHHHTT_	_HH_TT_SGGGG_---_SHHHHHHHHHHHHHHHHTTS_-EEEEEEETTEEEEEEEEEEEET-----TTTEEEEEEEE_GGGTTSSHHHHHHHHHHHHHH_T--TS_SEEEEEEETT-_HHHHHHHHHTT_	GLEEYGGEGRDYARNYIKWCWKKASDGFFVAKVGKIVGFIVCDKDWFRIVGAIHEFVVDKKFQGKGIGRKLLITCLDFLGKYNDTIELWVGEKNYGAMNLYEKFGF	NFIAWPAFVNSDSVSFIEQSMIDNQLILFIKYKTKIAGVVSFNIIDHANKTAYIGYWLGANFQGKGIVTNAINKLIQEYGDVIKRFVIKCIVDNKKSNATALRCGF	T_HHHH_SHHHHHHHHHHHHHHHHGGGEEEEEETEEEEEEEEEEEEEEEEEEEEEEEE_GGGTTSSHHHHHHHHHHHHHHTT_SEEEEEEETT_HHHHHHHHHTT_	HHHSGGGG__HHHHHHHHHHHHHHHEEEEEEETTEEEEEEEEEEEETTTTEEEEEEEE_GGGTTSSHHHHHHHHHHHHHHTS_SEEEEEEETT_HHHHHHHHHTT_
737	PF00583	SAT1_MOUSE/26-145	Q47510_ECOLX/377-494	0.770615	0.728182	4.75733	3BJ7.D:14-145	3R9F.A:41-157	0.426855	0.401287	4.51464	2.78	0.1094	KYEYMEDQVILTEKDLQEDGFGE---HPFY-----HCLVAEVPKEHWTPEGHSIVGFAMYYFTYDPWIGKLLYLEDFFVMSDYRGFGIGSEILKNLSQVAMKCRC-SSMHFL--VAEWNEPSINFY-KRRGA	INFIKSMAWPAFVNNISDSVSFIEQSMIDNQNEKALILF--IKYK---TK---IAGVVSFNIIDH---ANKTAYIGYWLGANFQGKGIVTNAINKLIQEYGDSGVIKR--FVIKCIVDNKKSNATALR-CGF	HHTT_GGG____HHHHHHHH_SS---S_S_-----EEEEEE__GGGS_TTS_SEEEEEEEEEEEETTTEEEEEEEEEEE_GGGTTSSHHHHHHHHHHHHHHH_T_-SEEEEE--EETT_HHHHHHH-HTTT_	_HH_TT_SGGGG__SHHHHHHHHHHHHHHHHTTS_EEEE--EEET---TE---EEEEEEEEEEET---TTTEEEEEEEE_GGGTTSSHHHHHHHHHHHHHH_TTS_SE--EEEEEETT_HHHHHHHHH-TT_	AKYEYMEDQVILTEKDLQEDGFGEHPFYHCLVAEVPKSIVGFAMYYFTYDGKLLYLDFFVMSDYRGFGIGSEILKNLSQVAMKCRCSSMHFLVAEWNEPSINFYKRRGA	FIKSMAWPAFVDSVSFIEQSMINQNEKALILFIKYKTKIAGVVSFIIDHANKTAYIGYWLGANFQGKGIVTNAINKLIQEYGSGVIKRFVIKCIVDNKKSNATALRCGF	HHHTT_GGG____HHHHHHHHSSSS_S_EEEEEE__GSEEEEEEEEEEEEEEEEEEEEEE_GGGTTSSHHHHHHHHHHHHHHHHT_SEEEEEEETT_HHHHHHHHTTT_	HHTT_SGGGG_HHHHHHHHHHHHHTTS_EEEEEEETTEEEEEEEEEEETTTTEEEEEEEE_GGGTTSSHHHHHHHHHHHHHHTTS_SEEEEEEETT_HHHHHHHHHTT_
738	PF00583	HPA2_YEAST/22-144	Q47510_ECOLX/377-494	0.803821	0.742547	4.46101	1QSM.B:22-144	3R9F.A:41-157	0.408074	0.387372	4.94844	2.65	0.121	WQRLWKSYQDFYEVSFPDDLDDF---NFGRFLDPNIKMWAAVAVESSSEKIIGMINFFNHMTTWDFKDKIYINDLYVDENSRVKGAGGKLIQFVYDEADKLGTPSVYW-CTDESNHRAQLLY-VKVGY	INFIKSMAWPAFVNNISDSVSFIEQSMIDNQNEKA-LILF--IKYK--TKIAGVVSFNIIDH----ANKTAYIGYWLGANFQGKGIVTNAINKLIQEYGDSGVIKRFVIKCIVDNKKSNATALR-CGF	HHHHHHHHHHHTT_____HHHHH---HHHHHH_TTSSEEEEEEEETTTS_EEEEEEEEEE__TTSSS_EEEEEEEEE__T_TTSSHHHHHHHHHHHHHHH_T___EEE-EEETT_HHHHHHH-HHHEE	_HH_TT_SGGGG__SHHHHHHHHHHHHHHHHTTS_-EEEE--EEET--TEEEEEEEEEEEET----TTTEEEEEEEE_GGGTTSSHHHHHHHHHHHHHH_TTS_SEEEEEEETT_HHHHHHHHH-TT_	QDFYEVSFPDDLDDFNFGRFLDNIKMWAAVAVESEKIIGMINFFNHMTKDKIYIDLYVDENSRVKGAGGKLIQFVYDEADKLGTPSVYWCTDESNHRAQLLYVKVGY	FIKSMAWPDSVSFIEQSMIDNQNEKALILFIKYKTKIAGVVSFIIDHANKTAYIGYWLGANFQGKGIVTNAINKLIQEYGSGVIKRFVIKCIVDNKKSNATALRCGF	HHHTT____HHHHHHHHHHHH_TS_EEEEEEEET__EEEEEEEEEE__S_EEEEEEEE_GGGTTSSHHHHHHHHHHHHHHHHT___EEEEEETT_HHHHHHHHHHEE	HHTT_SGGHHHHHHHHHHHHHHTTS_EEEEEEETTEEEEEEEEEEETTTTEEEEEEEE_GGGTTSSHHHHHHHHHHHHHHTTS_SEEEEEEETT_HHHHHHHHHTT_
739	PF00583	A0JWG4_ARTS2/32-153	Q47510_ECOLX/377-494	1.48543	1.44984	4.92577	2R1I.A:36-153	3R9F.A:41-157	0.759458	0.693721	4.52103	2.71	0.0714	AATVAQMLHDFNTEFGAPTPGTDELASRLSHL---LAGEDVVVLLAGEPPTGLAVLSFRPNVWYPGPVAILDELYVRPGRRGHRLGSALLAASCGLVRSRGGA---LLEI-NVDGEDTDARRFY-EARGF	INFIKSMAWPAFVNNISDSVSFIEQS--MIDNQNEKA-LILFIKYKTK-IAGVVSFNIIDH----ANKTAYIGYWLGANFQGKGIVTNAINKLIQEYGDS-GVIKR--FVIKCIVDNKKSNATALR-CGF	____HHHHHHHHHH_T_____HHHHHHHHHHH---TTSSSEEEEEETTTT_EEEEEEEE__TT_SS_EEEEEEEE__SSHHHHHHHHHHHHHHHHHHHHTT__---EEEE-EEETT_HHHHHHH-HTTT_	_HH_TT_SGGGG__SHHHHHHHHHHH--HHHHHTTS_-EEEEEEETTE-EEEEEEEEEEET----TTTEEEEEEEE_GGGTTSSHHHHHHHHHHHHHH_T-TS_SE--EEEEEETT_HHHHHHHHH-TT_	PTPGTDELASRLSHLLAGEDVVVLLAGEPPTGLAVLSFRPNVWPVAILDELYVRPGRGHRLGSALLAASCGLVRSRGGALLEINVDGEDTDARRFYEARGF	AFVNISDSVSFIEQSMIDNALILFIKYTKIAGVVSFNIIDHANKTAYIGYWLGANFQGKGIVTNAINKLIQEYGSGVIKRFVIKCIVDNKKSNATALRCGF	____HHHHHHHHHHHTTSSSEEEEEETTTT_EEEEEEEE__TT_EEEEEEEE__SSHHHHHHHHHHHHHHHHHHHTT__EEEEEEETT_HHHHHHHHTTT_	GG__HHHHHHHHHHHHHHH_EEEEEEETEEEEEEEEEEEETTTTEEEEEEEE_GGGTTSSHHHHHHHHHHHHHHTTS_SEEEEEEETT_HHHHHHHHHTT_
740	PF00583	O59596_PYRHO/17-141	YSNE_BACSU/13-129	2.14939	2.18119	3.16964	1WWZ.A:17-141	1YX0.A:14-129	1.59192	1.59689	3.01241	3.11	0.1567	LNELIDVYMSGYEGLEEYGGEGRDYARNYIKWCWKKASD-GFFVAKVGDKIVGFIVCDKDWFSKYEGRIVGAIHEFVVDKKFQGKGIGRKLLITCLDFLGKYNDTIEL-WV----GEKNYGAMNLYEKFGF	VVSLVNEHLHSMT-----LMSPPESIH-ALGLEKLRGPEITFWSAWEGDELAGCGALKELDT------RHGEIKSMRTSASHLRKGVAKQVLQHIIEEAEKR--GYERLSLETGSMASFEPARKLYESFGF	HHHHHHHHHHHT__GHHHHG_HHHHHHHHHHHHHHHHGG-GEEEEEETTEEEEEEEEEEEEEETTTTEEEEEEEEEEE_GGGTTSSHHHHHHHHHHHHH_TT_SEEEE-EE----ETT_HHHHHHHHHTT_	_HHHHHHSS____-----S___SS___-_S_HHHHSSSS_EEEEEE_SSSEEEEEEEEEEET------TEEE______STTT__S_HHHHHHHHHHHHHHHH--T_S_EE___SS_TTHHHHHHHHHTTSE	LIDVYMSGYEGLEYARNYIKWKKASFFVAKVGDKIVGFIVCDKDWRIVGAIHEFVVDKKFQGKGIGRKLLITCLDFLGKYNDTIELWVGEKNYGAMNLYEKFGF	VSLVNEHLHSMTALGLEKLRGPEITFWSAWEGDELAGCGALKELDTRHGEIKSMRTSASHLRKGVAKQVLQHIIEEAEKRYERLSLETGSMFEPARKLYESFGF	HHHHHHHHTTT_HHHHHHHHHHHHGEEEEEETTEEEEEEEEEEEEEEEEEEEEEEE_GGGTTSSHHHHHHHHHHHHHHTT_SEEEEEEETT_HHHHHHHHHTT_	HHHHHHSS_____S_HHHHSSSS_EEEEEE_SSSEEEEEEEEEEETTEEE______STTT__S_HHHHHHHHHHHHHHHH_S_EE___SS_HHHHHHHHHTTSE
741	PF00583	SAT1_MOUSE/26-145	YSNE_BACSU/13-129	1.57904	1.56375	4.02254	3BJ7.D:14-145	1YX0.A:14-129	0.833075	0.802429	3.66841	2.28	0.1122	KYEYMEDQVILTEKDLQEDGFGE--HPFY-------HCLVAEVPKEHWTPEGHSIVGFAMYYFTYDPWIGKLLYLEDFFVMSDYRGFGIGSEILKNLSQVAMKCRCSSMHFL--VAEW-NEPSINFY-KRRGA	VVSLVNEHLHSMT--LMSPPESIHALGLEKLRGPEITFWS--AWEG---DE---LAGCGALKELDT----RHGEIKSMRTSASHLRKGVAKQVLQHIIEEAEKRGYERL-SLETGSMASFEPARKLYES-FGF	HHTT_GGG____HHHHHHHH_SS--S_S_-------EEEEEE__GGGS_TTS_SEEEEEEEEEEEETTTEEEEEEEEEEE_GGGTTSSHHHHHHHHHHHHHHH_T_SEEEEE--EETT-_HHHHHHH-HTTT_	_HHHHHHSS____--S___SS____S_HHHHSSSS_EEEE--EE_S---SS---EEEEEEEEEEET----TEEE______STTT__S_HHHHHHHHHHHHHHHHT_S_E-E___SS_TTHHHHHHHHHT-TSE	PFYHCLVAEVPKSIVGFAMYYFTYGKLLYLEDFFVMSDYRGFGIGSEILKNLSQVAMKCRCSSMHFLVAEWNEPSINFYKRRGA	PEITFWSAWEGDELAGCGALKELDTRHGEIKSMRTSASHLRKGVAKQVLQHIIEEAEKRGYERLSLETGSMFEPARKLYESFGF	_S_EEEEEE__GSEEEEEEEEEEEEEEEEEEEEEE_GGGTTSSHHHHHHHHHHHHHHHHT_SEEEEEEETT_HHHHHHHHTTT_	SS_EEEEEE_SSSEEEEEEEEEEETTEEE______STTT__S_HHHHHHHHHHHHHHHHT_S_EE___SS_HHHHHHHHHTTSE
742	PF00583	HPA2_YEAST/22-144	YSNE_BACSU/13-129	1.44662	1.40204	3.37231	1QSM.B:22-144	1YX0.A:14-129	1.22402	1.16195	3.7602	3.25	0.1288	WQRLWKSYQDFYEVSFPDDLDDF--NFGRFLDPNI-KMWAAVAVESSSEKIIGMINFFNHMTTWDFKDKIYINDLYVDENSRVKGAGGKLIQFVYDEADKLGTPSV-YW-CTDES-NHRAQLLY-VKVGY	VVSLVNEHLHSMT--LMSPPESIHALGLEKLRGPEITFWS--AWEG--DELAGCGALKELDT-----RHGEIKSMRTSASHLRKGVAKQVLQHIIEEAEKRGY-ERLSLETGSMASFEPARKLYES-FGF	HHHHHHHHHHHTT_____HHHHH--HHHHHH_TTS-SEEEEEEEETTTS_EEEEEEEEEE__TTSSS_EEEEEEEEE__T_TTSSHHHHHHHHHHHHHHH_T___E-EE-EEETT-_HHHHHHH-HHHEE	_HHHHHHSS____--S___SS____S_HHHHSSSS_EEEE--EE_S--SSEEEEEEEEEEET-----TEEE______STTT__S_HHHHHHHHHHHHHHHHT_-S_EE___SS_TTHHHHHHHHHT-TSE	QRLWKSYQDFYEVSFPDDLDDFNKMWAAVAVESSSIIGMINFFNHMKDKIYINDLYVDENSRVKGAGGKLIQFVYDEADKLGTPSVYWCTDESNHRAQLLYVKVGY	VSLVNEHLHSMIHALGLEKLRGPEITFWSAWEGDELAGCGALKELDTRHGEIKSMRTSASHLRKGVAKQVLQHIIEEAEKRGYERLSLETGSMFEPARKLYESFGF	HHHHHHHHHHTT____HHHHHHH_EEEEEEEETTTEEEEEEEEEE_S_EEEEEEEEE_GGGTTSSHHHHHHHHHHHHHHHHT___EEEEEETT_HHHHHHHHHHEE	HHHHHHSS______S_HHHHSSSS_EEEEEE_SSSEEEEEEEEEEETTEEE______STTT__S_HHHHHHHHHHHHHHHHT_S_EE___SS_HHHHHHHHHTTSE
743	PF00583	A0JWG4_ARTS2/32-153	YSNE_BACSU/13-129	2.31597	2.35573	3.7832	2R1I.A:36-153	1YX0.A:14-129	1.76964	1.7522	3.35826	3.45	0.1077	AATVAQMLHDFNTEFGAPTPGTDELASRLSHL---LAG-EDVVVLLAGEPPTGLAVLSFRPNVWYPGPVAILDELYVRPGRRGHRLGSALLAASCGLVRSRGGA--LLEI-NVDGE-DTDARRFY-EARGF	VVSLVNEHLHSMT--LMSPPESIH-A--LGLEKLRGPEITFWSAWEGDE-LAGCGALKELDT-----RHGEIKSMRTSASHLRKGVAKQVLQHIIEEAEKR-GYERL-SLETGSMASFEPARKLYES-FGF	____HHHHHHHHHH_T_____HHHHHHHHHHH---TTS-SSEEEEEETTTT_EEEEEEEE__TT_SS_EEEEEEEE__SSHHHHHHHHHHHHHHHHHHHHTT__--EEEE-EEETT-_HHHHHHH-HTTT_	_HHHHHHSS____--S___SS___-_--S_HHHHSSSS_EEEEEE_SSS-EEEEEEEEEEET-----TEEE______STTT__S_HHHHHHHHHHHHHHHH-T_S_E-E___SS_TTHHHHHHHHHT-TSE	AQXLHDFNTEFGAPTPGSRLSHLDVVVLLAGEPPTGLAVLSFRPGPVAILDELYVRPGRRGHRLGSALLAASCGLVRSRGGALLEINVDGEDTDARRFYEARGF	VSLVNEHLHSMTHALGLEKLRGPEITFWSAWDELAGCGALKELDTRHGEIKSMRTSASHLRKGVAKQVLQHIIEEAEKRGYERLSLETGSMFEPARKLYESFGF	HHHHHHHHHHHT_____HHHHHHSEEEEEETTTT_EEEEEEEE_S_EEEEEEEE__SSHHHHHHHHHHHHHHHHHHHHTT__EEEEEEETT_HHHHHHHHTTT_	HHHHHHSS______S_HHHHSSSS_EEEEEESSEEEEEEEEEEETTEEE______STTT__S_HHHHHHHHHHHHHHHHT_S_EE___SS_HHHHHHHHHTTSE
744	PF00583	SAT1_MOUSE/26-145	O59596_PYRHO/17-141	0.988857	0.943998	3.57485	3BJ7.D:14-145	1WWZ.A:17-141	0.463696	0.421898	3.32407	2.5	0.1517	KYEYMEDQVILTE---KDLQEDGFGE---HPFY------HCLVAEVPKEHWTPEGHSIVGFAMYYFTYD--PWIGKLLYLEDFFVMSDYRGFGIGSEILKNLSQVAMKC--RCSSMHFLVAEW-NEPSINFY-KRRGA	LNELIDVYMSGYEGLEEYGGEGRDYARNYIKWCWKKASDGFFV--AKVG---DK---IVGFIVCDKDWFSKYEGRIVGAIHEFVVDKKFQGKGIGRKLLITCLDFLGKYNDTIEL--WV--GEKNYGAMNLYEK-FGF	HHTT_GGG____H---HHHHHHH_SS---S_S_------EEEEEE__GGGS_TTS_SEEEEEEEEEEEE--TTTEEEEEEEEEEE_GGGTTSSHHHHHHHHHHHHHHH_--T_SEEEEEEETT-_HHHHHHH-HTTT_	HHHHHHHHHHHT__GHHHHG_HHHHHHHHHHHHHHHHGGGEEE--EEET---TE---EEEEEEEEEEEEETTTTEEEEEEEEEEE_GGGTTSSHHHHHHHHHHHHH_TT_SEEEE--EE--ETT_HHHHHHHHH-TT_	CSDILRLIKELAKYEYMEDQVILTEPFYHCLVAEVPHSIVGFAMYYFTYDPWIGKLLYLEDFFVMSDYRGFGIGSEILKNLSQVAMKCCSSMHFLVAEWNEPSINFYKRRGA	LNELIDVYMSGYEGLEGEGRDYARWKKAGFFVAKVGDKIVGFIVCDKWFSKEGRIVGAIHEFVVDKKFQGKGIGRKLLITCLDFLGKYNDTIELWVGEKNYGAMNLYEKFGF	HHHHHHHHHHHHHHTT_GGG____H_S_EEEEEE___SEEEEEEEEEEEETTTEEEEEEEEEEE_GGGTTSSHHHHHHHHHHHHHHHH_SEEEEEEETT_HHHHHHHHTTT_	HHHHHHHHHHHTTT_H_SHHHHHHHHHHGEEEEEETTEEEEEEEEEEEEETTTEEEEEEEEEEE_GGGTTSSHHHHHHHHHHHHHHTT_SEEEEEEETT_HHHHHHHHHTT_
745	PF00583	HPA2_YEAST/22-144	O59596_PYRHO/17-141	0.692128	0.651943	3.0452	1QSM.B:22-144	1WWZ.A:17-141	0.540585	0.515953	2.83167	2.89	0.1923	WQRLWKSYQDFYE---VSFPDDLDDF---NFGRFLDPNIKMWAAVAVESSSEKIIGMINFFNHMT-TWDFKDKIYINDLYVDENSRVKGAGGKLIQFVYDEADKL--GTPSVYWCTDES-NHRAQLLY-VKVGY	LNELIDVYMSGYEGLEEYGGEGRDYARNYIKWCWKKASDGFFV--AKVG--DKIVGFIVCDKDWFSKYEGRIVGAIHEFVVDKKFQGKGIGRKLLITCLDFLGKYNDTI-ELWV---GEKNYGAMNLYEK-FGF	HHHHHHHHHHHTT---_____HHHHH---HHHHHH_TTSSEEEEEEEETTTS_EEEEEEEEEE__-TTSSS_EEEEEEEEE__T_TTSSHHHHHHHHHHHHHHH_--T___EEEEEETT-_HHHHHHH-HHHEE	HHHHHHHHHHHT__GHHHHG_HHHHHHHHHHHHHHHHGGGEEE--EEET--TEEEEEEEEEEEEEETTTTEEEEEEEEEEE_GGGTTSSHHHHHHHHHHHHH_TT_SEE-EEEE---ETT_HHHHHHHHH-TT_	WQRLWKSYQDFYEVSFPDDLDDFNFGRFLMWAAVAVESEKIIGMINFFNHMTTWDFKDKIYINDLYVDENSRVKGAGGKLIQFVYDEADKLTPSVYWCTDESNHRAQLLYVKVGY	LIDVYMSGYEGLEGEYARNYIKWCWKKASDGFFVAKVGDKIVGFIVCDDWFSKYEGRIVGAIHEFVVDKKFQGKGIGRKLLITCLDFLGKYNDTIELWVGEKNYGAMNLYEKFGF	HHHHHHHHHHHTT____HHHHHHHHHHHHEEEEEEEET__EEEEEEEEEE__TT_SS_EEEEEEEEE_GGGTTSSHHHHHHHHHHHHHHHH___EEEEEETT_HHHHHHHHHHEE	HHHHHHHHTTT_H_SHHHHHHHHHHHHHGGGEEEEEETTEEEEEEEEEEEEETTTTEEEEEEEEEEE_GGGTTSSHHHHHHHHHHHHHHTT_SEEEEEEETT_HHHHHHHHHTT_
746	PF00583	A0JWG4_ARTS2/32-153	O59596_PYRHO/17-141	1.35055	1.30907	3.5127	2R1I.A:36-153	1WWZ.A:17-141	1.30771	1.29937	3.55671	3.38	0.1587	AATVAQMLHDFNT---EFGAPTPGTDELASRLSHL---LAGEDVVVLLAGEPPTGLAVLSFRPN-VWYPGPVAILDELYVRPGRRGHRLGSALLAASCGLVRSR-GGA--LLEINVDGE-DTDARRFY-EARGF	LNELIDVYMSGYEGLEEYGGEGRDYARNY--IKWCWKKASDGFFVAKVGDK-IVGFIVCDKDWFSKYEGRIVGAIHEFVVDKKFQGKGIGRKLLITCLDFLGKYNDTIEL--WV---GEKNYGAMNLYEK-FGF	____HHHHHHHHH---H_T_____HHHHHHHHHHH---TTSSSEEEEEETTTT_EEEEEEEE__-TT_SS_EEEEEEEE__SSHHHHHHHHHHHHHHHHHHHHT-T__--EEEEEEETT-_HHHHHHH-HTTT_	HHHHHHHHHHHT__GHHHHG_HHHHHHHH--HHHHHHHHGGGEEEEEETTE-EEEEEEEEEEEEETTTTEEEEEEEEEEE_GGGTTSSHHHHHHHHHHHHH_TT_SEEEE--EE---ETT_HHHHHHHHH-TT_	AQXLHDFNEFGAPTPGTDELASRLSHLLAGEDVVVLLAGEPPTGLAVLSFRPNVWPVAILDELYVRPGRRGHRLGSALLAASCGLVRSGGALLEINVDGEDTDARRFYEARGF	IDVYMSGYEGLEEGEGRDYARNYIKWCWKKASDGFFVAKVKIVGFIVCDDWFSGRIVGAIHEFVVDKKFQGKGIGRKLLITCLDFLGKYNDTIELWVGEKNYGAMNLYEKFGF	HHHHHHHHHHT_____HHHHHHHHHHHTTSSSEEEEEETTTT_EEEEEEEE__TT_EEEEEEEE__SSHHHHHHHHHHHHHHHHHHHHT__EEEEEEETT_HHHHHHHHTTT_	HHHHHHHTTT_HH_SHHHHHHHHHHHHHHHHGGGEEEEEEEEEEEEEEEEEEETEEEEEEEEEEE_GGGTTSSHHHHHHHHHHHHHHTT_SEEEEEEETT_HHHHHHHHHTT_
747	PF00583	HPA2_YEAST/22-144	SAT1_MOUSE/26-145	1.35466	1.31277	3.74726	1QSM.B:22-144	3BJ7.D:14-145	0.486974	0.453041	3.59152	1.95	0.1591	WQRLWKSYQDFYEVSFPDDLDDFNFGRFLDPNIKMWAAVAVES-SSEK---IIGMINFFNHMTTWDFKDKIYINDLYVDENSRVKGAGGKLIQFVYDEADKLGTPSV--YWCTDESNHRAQLLYVKVGY	KYEYMEDQVILTEKDLQEDGFGEHPFY------HCLVAEVPKEHWTPEGHSIVGFAMYYFTYD-PWIGKLLYLEDFFVMSDYRGFGIGSEILKNLSQVAMKCRC-SSMHFL-VAEWNEPSINFYKRRGA	HHHHHHHHHHHTT_____HHHHHHHHHHH_TTSSEEEEEEEET-TTS_---EEEEEEEEEE__TTSSS_EEEEEEEEE__T_TTSSHHHHHHHHHHHHHHH_T___E--EEEEETT_HHHHHHHHHHEE	HHTT_GGG____HHHHHHHH_SSS_S_------EEEEEE__GGGS_TTS_SEEEEEEEEEEEE-TTTEEEEEEEEEEE_GGGTTSSHHHHHHHHHHHHHHH_T_-SEEEEE-EETT_HHHHHHHHTTT_	WQRLWKSYQDFYEVSFPDDLDDFNFGRFLDPNIKMWAAVAVESEKIIGMINFFNHMTTWDKDKIYINDLYVDENSRVKGAGGKLIQFVYDEADKLGTPSVYWCTDESNHRAQLLYVKVGY	ILRLIKELAKYEYMDQVILTEKDLQEDGFGEHPFYHCLVAEVPKSIVGFAMYYFTYDPWIGKLLYLEDFFVMSDYRGFGIGSEILKNLSQVAMKCRCSSMHFLVAEWNEPSINFYKRRGA	HHHHHHHHHHHTT____HHHHHHHHHHHH_TTS_EEEEEEEET__EEEEEEEEEE__TT_S_EEEEEEEEE_GGGTTSSHHHHHHHHHHHHHHHHT___EEEEEETT_HHHHHHHHHHEE	HHHHHHHHHHHTT_GG____HHHHHHHHSSSS_S_EEEEEE__GSEEEEEEEEEEEETTTEEEEEEEEEEE_GGGTTSSHHHHHHHHHHHHHHHHT_SEEEEEEETT_HHHHHHHHTTT_
748	PF00583	A0JWG4_ARTS2/32-153	SAT1_MOUSE/26-145	2.05696	2.05524	3.41225	2R1I.A:36-153	3BJ7.D:14-145	0.710493	0.645381	3.43498	2.3	0.1439	AATVAQMLHDFNTEFGAPTPGTDELASRLSHLLAGEDVV--VLLA---GEP--PTGLAVLSFRPNVWYPGPVAILDELYVRPGRRGHRLGSALLAASCGLVRSRGGA--LLEINVDGEDTDARRFYEARGF	KYEYMEDQVILTEKDLQEDGFGE-----HPFY---HCLVAEVPKEHWTPEGHSIVGFAMYYFTYD-PWIGKLLYLEDFFVMSDYRGFGIGSEILKNLSQVAMKC-RCSSMHFL-VAEWNEPSINFYKRRGA	____HHHHHHHHHH_T_____HHHHHHHHHHHTTSSSEE--EEEE---TTT--T_EEEEEEEE__TT_SS_EEEEEEEE__SSHHHHHHHHHHHHHHHHHHHHTT__--EEEEEEETT_HHHHHHHHTTT_	HHTT_GGG____HHHHHHHH_SS-----S_S_---EEEEEE__GGGS_TTS_SEEEEEEEEEEEE-TTTEEEEEEEEEEE_GGGTTSSHHHHHHHHHHHHHHH_-T_SEEEEE-EETT_HHHHHHHHTTT_	AQXLHDFNTEFGAPTPELASRLSHLLAGEDVVVLLAGEPPTGLAVLSFRPNVWYPPVAILDELYVRPGRRGHRLGSALLAASCGLVRSRGGALLEINVDGEDTDARRFYEARGF	LRLIKELAKYEYMEVILTEKDLQEDGFHPFYHCLVAEVSIVGFAMYYFTYDPWIGKLLYLEDFFVMSDYRGFGIGSEILKNLSQVAMKCRCSSMHFLVAEWNEPSINFYKRRGA	HHHHHHHHHHHT____HHHHHHHHHTTSSSEEEEEETTTT_EEEEEEEE__TT_S_EEEEEEEE__SSHHHHHHHHHHHHHHHHHHHHTT__EEEEEEETT_HHHHHHHHTTT_	HHHHHHHHHHTT_G____HHHHHHHHSS_S_EEEEEE_SEEEEEEEEEEEETTTEEEEEEEEEEE_GGGTTSSHHHHHHHHHHHHHHHHT_SEEEEEEETT_HHHHHHHHTTT_
749	PF00583	A0JWG4_ARTS2/32-153	HPA2_YEAST/22-144	0.924388	0.812228	3.89525	2R1I.A:36-153	1QSM.B:22-144	0.708531	0.620754	3.2317	2.23	0.1639	AATVAQMLHDFNTEFGAPTPGTDELASRLSHL---LAGEDVV--VLLA--GEPPTGLAVLSFRPNVWYPGPVAILDELYVRPGRRGHRLGSALLAASCGLVRSRGGA---LLEINVDGEDTDARRFYEARGF	WQRLWKSYQDFYEVSFPDDLDDF-----NFGRFLDPNIKMWAAVAVESSSEK-IIGMINFFNHMTTWDFKDKIYINDLYVDENSRVKGAGGKLIQFVYDEADKL-GTPSV--YWCTDESNHRAQLLYVKVGY	____HHHHHHHHHH_T_____HHHHHHHHHHH---TTSSSEE--EEEE--TTTT_EEEEEEEE__TT_SS_EEEEEEEE__SSHHHHHHHHHHHHHHHHHHHHTT__---EEEEEEETT_HHHHHHHHTTT_	HHHHHHHHHHHTT_____HHHHH-----HHHHHH_TTSSEEEEEEEETTTS_-EEEEEEEEEE__TTSSS_EEEEEEEEE__T_TTSSHHHHHHHHHHHHHHH_-T___E--EEEEETT_HHHHHHHHHHEE	QXLHDFNTEFGAPTPGTDELASRLSHLLAGEDVVVLLAGEPPTGLAVLSFRPNVWYPGPVAILDELYVRPGRRGHRLGSALLAASCGLVRSRGGALLEINVDGEDTDARRFYEARGF	QRLWKSYQDFYEVSFPDDLDDFNFGRFLDPIKMWAAVAVEKIIGMINFFNHMTTWDFKDKIYINDLYVDENSRVKGAGGKLIQFVYDEADKLGTPSVYWCTDESNHRAQLLYVKVGY	HHHHHHHHHHT_____HHHHHHHHHHHTTSSSEEEEEETTTT_EEEEEEEE__TT_SS_EEEEEEEE__SSHHHHHHHHHHHHHHHHHHHHTT__EEEEEEETT_HHHHHHHHTTT_	HHHHHHHHHHTT____HHHHHHHHHHHH_TS_EEEEEEE__EEEEEEEEEE__TT_SS_EEEEEEEEE_GGGTTSSHHHHHHHHHHHHHHHHT___EEEEEETT_HHHHHHHHHHEE
750	PF13720	LPXA_HELPY/176-255	LPXA_CAMJE/177-254	0.331039	0.277736	1.0798	1J2Z.A:176-256	3R0S.A:177-255	0.444024	0.374753	1.08519	1.22	0.4074	DVPPYCTVEGNRAFIRGLNRHRMRQLLESKDIDFIYALYKRLFRPIPSLRESAKLELEEHANNPFVKEICSFILESSRGV	DIVPFCLAEGNRASIRSLNLVGIRRRFDKDEVDRLSRAFKTLFRQG-DLKENAKNLLENQ-ESENVKKMCHFILETKRGI	BB_TTEEEETTBTEEEEE_HHHHHHHS_HHHHHHHHHHHHHHT_SSS_HHHHHHHHHHHTSS_HHHHHHHHHHHH_SS_B	_B_TTEEEETBTTEEEEE_HHHHHHHS_HHHHHHHHHHHHHHHSSS-_HHHHHHHHHTT_-__HHHHHHHHHHHH_SS__	DVPPYCTVEGNRAFIRGLNRHRMRQLLESKDIDFIYALYKRLFRPISLRESAKLELEEHNNPFVKEICSFILESSRGVA	DIVPFCLAEGNRASIRSLNLVGIRRRFDKDEVDRLSRAFKTLFRQGDLKENAKNLLENQESENVKKXCHFILETKRGIP	BB_TTEEEETTBTEEEEE_HHHHHHHS_HHHHHHHHHHHHHHT_SS_HHHHHHHHHHHTS_HHHHHHHHHHHH_SS_B_	_B_TTEEEEEBTEEEEEE_HHHHHHHS_HHHHHHHHHHHHHHHSSS_HHHHHHHHHTT___HHHHHHHHHHHH_SS___
751	PF13720	LPXA_ARATH/235-326	LPXA_CAMJE/177-254	0.495857	0.406419	1.53523	3T57.A:235-326	3R0S.A:177-255	0.64823	0.548168	1.69128	1.58	0.2609	DVPKYMMVAGERAELRGLNLEGLRRNGFTMSEMKSLRAAYRKIFMSTETVSLSFEERLTELEQDQELYSVPA--VSAMLQSIR---DSFTESRRGIC	DIVPFCLAEGNRASIRSLNLVGIRRRFD-KDEVDRLSRAFKTLFR----QG-DLKENAKNLLENQ-----ESENVKKMCHFILETK-------RGI-	BB_TTEEEETTBTEEEEE_HHHHHHTT__HHHHHHHHHHHHHHH__TTSSTT_SHHHHHHHHH_HHHHTSHH--HHHHHHHHH---HTTSTT___B_	_B_TTEEEETBTTEEEEE_HHHHHHHS_-HHHHHHHHHHHHHHHS----SS-_HHHHHHHHHTT_-----__HHHHHHHHHHHH_S-------S__-	DVPKYMMVAGERAELRGLNLEGLRRGFTMSEMKSLRAAYRKIFMSLSFEERLTELEQDYSVPAVSAMLQSIRDSRRGIC	DIVPFCLAEGNRASIRSLNLVGIRRRFDKDEVDRLSRAFKTLFRQGDLKENAKNLLENQESENVKKXCHFILETKRGIP	BB_TTEEEETTBTEEEEE_HHHHHHT__HHHHHHHHHHHHHHH__T_SHHHHHHHHH_HTSHHHHHHHHHHHHT___B_	_B_TTEEEEEBTEEEEEE_HHHHHHHS_HHHHHHHHHHHHHHHSSS_HHHHHHHHHTT___HHHHHHHHHHHH_SS___
752	PF13720	Q8EZA6_LEPIN/175-256	LPXA_CAMJE/177-254	0.256785	0.217543	1.74694	3I3X.A:175-256	3R0S.A:177-255	0.338869	0.279175	1.79745	1.29	0.2317	DVPPYSTVDG-NPSTVVGLNSVGMKRAGFSPEVRNAIKHAYKVIYHSGISTRKALDEL-----EASGNLIEQVKYIIKFFRDSDRGVT	DIVPFCLAEGNR-ASIRSLNLVGIRRRFD-KDEVDRLSRAFKTLFRQG-DLKENAKNLLENQESEN------VKKMCHFILETKRGI-	BB_TTEEEET-TTTEEEEE_HHHHHHTT__HHHHHHHHHHHHHHHSSSS_HHHHHHHH-----HTTSS__HHHHHHHHHHHH_SS_B_	_B_TTEEEETBT-TEEEEE_HHHHHHHS_-HHHHHHHHHHHHHHHSSS-_HHHHHHHHHTT___HH------HHHHHHHHHH_SS__-	DVPPYSTVDGNPSTVVGLNSVGMKRAFSPEVRNAIKHAYKVIYHGISTRKALDELEAGNLIEQVKYIIKFFRDSDRGVT	DIVPFCLAEGNRASIRSLNLVGIRRRFDKDEVDRLSRAFKTLFRQGDLKENAKNLLENQESENVKKXCHFILETKRGIP	BB_TTEEEEETTEEEEEE_HHHHHHT__HHHHHHHHHHHHHHHSSS_HHHHHHHHHH____HHHHHHHHHHHH_SS_B_	_B_TTEEEEEBTEEEEEE_HHHHHHHS_HHHHHHHHHHHHHHHSSS_HHHHHHHHHTT___HHHHHHHHHHHH_SS___
753	PF13720	LPXA_ARATH/235-326	LPXA_HELPY/176-255	0.31779	0.280907	1.84844	3T57.A:235-326	1J2Z.A:176-256	0.359779	0.32369	1.80057	1.85	0.2619	DVPKYMMVAGERAELRGLNLEGLRRNGFTMSEMKSLRAAYRKIFMSTETVSLSFEERLTELEQDQELYSVPA--VSAMLQSIR---DSFTESRRGIC	DVPPYCTVEGNRAFIRGLNRHRMRQLLE-SKDIDFIYALYKRLFR----PIPSLRESAKLELEEH----ANNPFVKEICSFILESS-------RGV-	BB_TTEEEETTBTEEEEE_HHHHHHTT__HHHHHHHHHHHHHHH__TTSSTT_SHHHHHHHHH_HHHHTSHH--HHHHHHHHH---HTTSTT___B_	BB_TTEEEETTBTEEEEE_HHHHHHHS_-HHHHHHHHHHHHHHT_----SSS_HHHHHHHHHHHT----SS_HHHHHHHHHHHH_S-------S_B-	DVPKYMMVAGERAELRGLNLEGLRRNFTMSEMKSLRAAYRKIFMSSLSFEERLTELEQDQYSVPAVSAMLQSIRDSF	DVPPYCTVEGNRAFIRGLNRHRMRQLLESKDIDFIYALYKRLFRPIPSLRESAKLELEEHANNPFVKEICSFILESS	BB_TTEEEETTBTEEEEE_HHHHHHT__HHHHHHHHHHHHHHH__TT_SHHHHHHHHH_HHTSHHHHHHHHHHHHTT	BB_TTEEEETTBTEEEEE_HHHHHHHS_HHHHHHHHHHHHHHT_SSS_HHHHHHHHHHHTSS_HHHHHHHHHHHH_S
754	PF13720	Q8EZA6_LEPIN/175-256	LPXA_HELPY/176-255	0.253865	0.228384	1.67063	3I3X.A:175-256	1J2Z.A:176-256	0.340654	0.309056	1.82063	1.65	0.3171	DVPPYSTVDG-NPSTVVGLNSVGMKRAGFSPEVRNAIKHAYKVIYHSGISTRKALDEL------EASGNLIEQVKYIIKFFRDSDRGVT	DVPPYCTVEGNR-AFIRGLNRHRMRQLLE-SKDIDFIYALYKRLFRPIPSLRESAKLELEEHANNPF------VKEICSFILESSRGV-	BB_TTEEEET-TTTEEEEE_HHHHHHTT__HHHHHHHHHHHHHHHSSSS_HHHHHHHH------HTTSS__HHHHHHHHHHHH_SS_B_	BB_TTEEEETTB-TEEEEE_HHHHHHHS_-HHHHHHHHHHHHHHT_SSS_HHHHHHHHHHHTSS_HH------HHHHHHHHHH_SS_B-	DVPPYSTVDGNPSTVVGLNSVGMKRAFSPEVRNAIKHAYKVIYHSGISTRKALDELEASGNLIEQVKYIIKFFRDSDRGVT	DVPPYCTVEGNRAFIRGLNRHRMRQLLESKDIDFIYALYKRLFRPIPSLRESAKLELEEHANNPFVKEICSFILESSRGVA	BB_TTEEEEETTEEEEEE_HHHHHHT__HHHHHHHHHHHHHHHSSSS_HHHHHHHHHHT____HHHHHHHHHHHH_SS_B_	BB_TTEEEETTBTEEEEE_HHHHHHHS_HHHHHHHHHHHHHHT_SSS_HHHHHHHHHHHTSS_HHHHHHHHHHHH_SS_B_
755	PF13720	Q8EZA6_LEPIN/175-256	LPXA_ARATH/235-326	0.248896	0.222671	1.46597	3I3X.A:175-256	3T57.A:235-326	0.435643	0.387066	1.52532	1.36	0.3043	DVPPYSTVDG-NPSTVVGLNSVGMKRAGFSPEVRNAIKHAYKVIYH----SGISTRKALDEL----------EASGNLIEQVKYIIKFFRDSD-------RGVT	DVPKYMMVAGER-AELRGLNLEGLRRNGFTMSEMKSLRAAYRKIFMSTETVSLSFEERLTELEQDQELYSVPA--------VSAMLQSIR---DSFTESRRGIC	BB_TTEEEET-TTTEEEEE_HHHHHHTT__HHHHHHHHHHHHHHHS----SSS_HHHHHHHH----------HTTSS__HHHHHHHHHHHH_S-------S_B_	BB_TTEEEETTB-TEEEEE_HHHHHHTT__HHHHHHHHHHHHHHH__TTSSTT_SHHHHHHHHH_HHHHTSHH--------HHHHHHHHH---HTTSTT___B_	DVPPYSTVDGNPSTVVGLNSVGMKRAGFSPEVRNAIKHAYKVIYHSGISTRKALDELEASGNLIEQVKYIIKFFRDSDRGVT	DVPKYMMVAGERAELRGLNLEGLRRNGFTMSEMKSLRAAYRKIFMSTLSFEERLTELEQDQYSVPAVSAMLQSIRDSRRGIC	BB_TTEEEEETTEEEEEE_HHHHHHTT__HHHHHHHHHHHHHHHSSSS_HHHHHHHHHHT____HHHHHHHHHHHH_SS_B_	BB_TTEEEETTBTEEEEE_HHHHHHTT__HHHHHHHHHHHHHHH__TT_SHHHHHHHHH_HHTSHHHHHHHHHHHHT___B_
756	PF00797	Q9HUY3_PSEAE/25-266	ARY2_HUMAN/20-280	0.594852	0.523667	2.32882	1W4T.A:25-265	2PFR.B:20-280	0.556247	0.488849	2.27184	1.83	0.1933	SLANLDRLIDAHLRRVAFENLDVLLDRPIEIDADKVFAKVVEGSRGGYCFELNSLFARLLLALGYELELLVARVRWGLPDDAPLTQQSHLMLRLYLAEGEFLVDVGFGSA-NPPRALPLPGDEADAGQVHCVRLVDPHAGLYESAVRGRSGWL-----------------PLYRFDLRPQLWIDYIPRNWYTSTHPHSVFRQGLKAAITEGDLRLTLADGLFGQR---AGNGE-TLQRQLRDVEELLDILQTRFRLRLDPASEV	DLETLTDILEHQIRAVPFENLNMHCGQAMELGLEAIFDHIVRRNRGGWCLQVNQLLYWALTTIGFQTTMLGGYFYIPPVNKY-STGMVHLLLQVTIDGRNYIVDAGSGSSSQMWQPLELISGKDQPQVPCIFCLTEERG-IWYLDQIRREQYITNKEFLNSHLLPKKKHQKIYLFTLEPRTIEDFESMNTYLQTSPTSSFITTSFCSLQTPEGVYCLVGFILTYRKFNYKDNTDLVEFKTLTEEEVEEVLKNIFKISLG-RNLV	_HHHHHHHHHHHHHHS_EE_HHHHTT_____SHHHHHHHHTTTT__B_HHHHHHHHHHHHHHTT_EEEEEEEEE_TT__TTS____EEEEEEEEEETTEEEEE_S_SGGG-__SS_EESS__TT_TT_SEEEEEEETTTTEEEEEEE_SSSEE-----------------EEEEE____B_GGGHHHHHHHHHH_TT_GGGTS_EEEEEETTEEEEEETTEEEEE---_SSS_-EEEEE__SHHHHHHHHHTTT_____TTTT_	SHHHHHHHHHHHHHHS_EE_GGGGTT_____SHHHHHHHHTTS___B_HHHHHHHHHHHHHHHT_EEEEEEEEEEEGGGTEE-_SS__EEEEEEEETTEEEEE_S_S_GGG__SS_EE__TT_EEE_SS_EEEEEEETT-EEEEEEE__EEEESSGGGTT_TTS_S_SEEEEEEE____B_GGGGHHHHHHHHH_TT_HHHHB_EEEEEETTEEEEEETTEEEEEE__E_TTEEEEEEEE__HHHHHHHHHHTT____S-S___	SLANLDRLIDAHLRRVAFENLDVLLDRPIEIDADKVFAKVVEGSRGGYCFELNSLFARLLLALGYELELLVARVRWGLPAPLTQQSHLMLRLYLAEGEFLVDVGFGSANPPRALPLPGDEADQVHCVRLVAGLYESAVRGWLPLYRFDLRPQLWIDYIPRNWYTSTHPHSVFRQGLKAAITEGDLRLTLADGLFGQRAGNGETLQRQLDVEELLDILQTRFRLRLDP	DLETLTDILEHQIRAVPFENLNMHCGQAMELGLEAIFDHIVRRNRGGWCLQVNQLLYWALTTIGFQTTMLGGYFYIPPVNKYSGMVHLLLQVTIDGRNYIVDAGSGSSQMWQPLELISGKDQPIFCLTEERGIWYLDQIKHQKIYLFTLEPRTIEDFESMNTYLQTSPTSSFITTSFCSLQTPEGVYCLVGFILTYRKFNDLVEFKTLTEEEVEEVLKNIFKISLGR	_HHHHHHHHHHHHHHS_EE_HHHHTT_____SHHHHHHHHTTTT__B_HHHHHHHHHHHHHHTT_EEEEEEEEE_TT__S____EEEEEEEEEETTEEEEE_S_SGGG__SS_EESS__TT__SEEEEEETTEEEEEEE_EEEEEEE____B_GGGHHHHHHHHHH_TT_GGGTS_EEEEEETTEEEEEETTEEEEE_SSS_EEEEE_SHHHHHHHHHTTT_____T	SHHHHHHHHHHHHHHS_EE_GGGGTT_____SHHHHHHHHTTS___B_HHHHHHHHHHHHHHHT_EEEEEEEEEEEGGGTEE_S__EEEEEEEETTEEEEE_S_S_GG__SS_EE__TT_EEEEEEEEEETTEEEEEEESEEEEEEE____B_GGGGHHHHHHHHH_TT_HHHHB_EEEEEETTEEEEEETTEEEEEETTEEEEEEE__HHHHHHHHHHTS____SS
757	PF00797	Q98D42_RHILO/25-263	ARY2_HUMAN/20-280	0.549916	0.471708	1.87462	4NV7.B:25-263	2PFR.B:20-280	0.594734	0.508641	1.88747	1.78	0.2605	SLDTLKALHFAHPQAIPFENIDPFLGRPVRLDLAALQDKIVLGGRGGYCFEHNLLFMHALKALGFEVGGLAARVLWGQSEDAITARSHMLLRVELDGRTYIADVGFGGL-TLTAPLLLEPGREQKTPHEPFRIVEADDHFRLQAAIGGDWR-----------------SLYRFDLQPQYEVDYSVTNYFLSTSPTSHFLSSVIAARAAPDRRYALRGNRLSIH---HLGGR-TEQTEIATAADLADTLQGLLGIIIPDRTA	DLETLTDILEHQIRAVPFENLNMHCGQAMELGLEAIFDHIVRRNRGGWCLQVNQLLYWALTTIGFQTTMLGGYFYIPPVNKYSTGMVHLLLQVTIDGRNYIVDAGSGSSSQMWQPLELISGKDQPQVPCIFCLTEERGIWYLDQIRREQYITNKEFLNSHLLPKKKHQKIYLFTLEPRTIEDFESMNTYLQTSPTSSFITTSFCSLQTPEGVYCLVGFILTYRKFNYKDNTDLVEFKTLTEEEVEEVLKNIFKISLGRNLV	SHHHHHHHHHHHHHHS_EE_HHHHTT_____SHHHHHHHHTTS___B_HHHHHHHHHHHHHHTT_EEEEEEEEE_TT__SSSS____EEEEEEEETTEEEEE_S_SSTS-__SS_EE__TT_EE__SSS_EEEEEETTEEEEEEEETTEEE-----------------EEEEE____B_HHHHHHHHHHHHH_TT_HHHHS_EEEEEETTEEEEEETTEEEEE---ETTS_-EEEEE__SHHHHHHHHHTTT____S_HHH	SHHHHHHHHHHHHHHS_EE_GGGGTT_____SHHHHHHHHTTS___B_HHHHHHHHHHHHHHHT_EEEEEEEEEEEGGGTEE_SS__EEEEEEEETTEEEEE_S_S_GGG__SS_EE__TT_EEE_SS_EEEEEEETTEEEEEEE__EEEESSGGGTT_TTS_S_SEEEEEEE____B_GGGGHHHHHHHHH_TT_HHHHB_EEEEEETTEEEEEETTEEEEEE__E_TTEEEEEEEE__HHHHHHHHHHTT____SS___	SLDTLKALHFAHPQAIPWENIDPFLGRPVRLDLAALQDKIVLGGRGGYCFEHNLLFMHALKALGFEVGGLAARVLWGQSEDAITARSHMLLRVELDGRTYIADVGFGGLTLTAPLLLEPGREQKTPHEPFRIVEADDHFRLQAAIGGDWRSLYRFDLQPQYEVDYSVTNYFLSTSPTSHFLSSVIAARAAPDRRYALRGNRLSIHHLGGRTEQTEITAADLADTLQGLLGIIIPDRT	DLETLTDILEHQIRAVPFENLNMHCGQAMELGLEAIFDHIVRRNRGGWCLQVNQLLYWALTTIGFQTTMLGGYFYIPPVNKYSTGMVHLLLQVTIDGRNYIVDAGSGSSQMWQPLELISGKDQPQVPCIFCLTEERGIWYLDQIRREKHQKIYLFTLEPRTIEDFESMNTYLQTSPTSSFITTSFCSLQTPEGVYCLVGFILTYRKFNYLVEFKTLTEEEVEEVLKNIFKISLGRNL	_HHHHHHHHHHHHHHS_EE_HHHHTT_____SHHHHHHHHTTS___B_HHHHHHHHHHHHHHTT_EEEEEEEEE_TT__S_SS____EEEEEEEETTEEEEE_S_SSTT__SS_EE__TT_EE__SSS_EEEEE_SS_EEEEEEETTEEEEEEEE____B_HHHHHHHHHHHHH_TT_HHHHS_EEEEEETTEEEEEETTEEEEEETTS_EEEEE__HHHHHHHHHTTT____S_HH	SHHHHHHHHHHHHHHS_EE_GGGGTT_____SHHHHHHHHTTS___B_HHHHHHHHHHHHHHHT_EEEEEEEEEEEGGGTEE_SS__EEEEEEEETTEEEEE_S_S_GG__SS_EE__TT_EEE_SS_EEEEEEETTEEEEEEE__ESEEEEEEE____B_GGGGHHHHHHHHH_TT_HHHHB_EEEEEETTEEEEEETTEEEEEETT_EEEEEE__HHHHHHHHHHTS____SS__
758	PF00797	NHOA_SALTY/21-257	ARY2_HUMAN/20-280	0.724793	0.619739	2.26777	1E2T.H:21-258	2PFR.B:20-280	0.788401	0.665781	2.28466	1.41	0.2192	TVEALRTLHLAHNCAIPFENLDVLLPREIQLDETALEEKLLYARRGGYCFELNGLFERALRDIGFNVRSLLGRVILSHPAS-LPPRTHRLLLVDVEDEQWIADVGFGGQ-TLTAPLRLQAEIAQQTPHGEYRLMQEGSTWILQFRHHEHWQ-----------------SMYCFDLGVQQQSDHVMGNFWSAHWPQSHFRHHLLMCRHLPDGGKLTLTNFHFTRY---HQGHA-VEQVNVPDVPSLYQLLQQQFGLGVN--DV	DLETLTDILEHQIRAVPFENLNMHCGQAMELGLEAIFDHIVRRNRGGWCLQVNQLLYWALTTIGFQTTMLGGYFYIPPVNKYSTGMVHLLLQVTIDGRNYIVDAGSGSSSQMWQPLELISGKDQPQVPCIFCLTEERGIWYLDQIRREQYITNKEFLNSHLLPKKKHQKIYLFTLEPRTIEDFESMNTYLQTSPTSSFITTSFCSLQTPE-GVYCLVGFILTYRKFNYKDNTDLVEFKTLTEEEVEEVLKNIFKISLGRNLV	_HHHHHHHHHHHHHHS_EE_HHHHTT_____STTHHHHHHTTT___B_HHHHHHHHHHHHHHTT_EEEEEEEEE_TT__SS-___S_EEEEEEEETTEEEEE_S_S_TT-__SS_EES_SS__EEETTEEEEEEESTTEEEEEEE_TTSEE-----------------EEEEEE_____HHHHHHHHHHHHHSTT_GGGSS_EEEEEESSSEEEEEETTEEEEE---ETTEE-EEEEB__SHHHHHHHHHHTS_____--_T	SHHHHHHHHHHHHHHS_EE_GGGGTT_____SHHHHHHHHTTS___B_HHHHHHHHHHHHHHHT_EEEEEEEEEEEGGGTEE_SS__EEEEEEEETTEEEEE_S_S_GGG__SS_EE__TT_EEE_SS_EEEEEEETTEEEEEEE__EEEESSGGGTT_TTS_S_SEEEEEEE____B_GGGGHHHHHHHHH_TT_HHHHB_EEEEEETT-EEEEEETTEEEEEE__E_TTEEEEEEEE__HHHHHHHHHHTT____SS___	TVEALRTLHLAHNCAIPFENLDVLLPREIQLDETALEEKLLYARRGGYCFELNGLFERALRDIGFNVRSLLGRVILSHPSLPPRTHRLLLVDVEDEQWIADVGFGGQTLTAPLRLQAEIAQQTPHGEYRLMQEGSTWILQFRHHWQSMYCFDLGVQQQSDHVMGNFWSAHWPQSHFRHHLLMCRHLPDGKLTLTNFHFTRYHQGHAVEQVNVPVPSLYQLLQQQFGLG	DLETLTDILEHQIRAVPFENLNMHCGQAMELGLEAIFDHIVRRNRGGWCLQVNQLLYWALTTIGFQTTMLGGYFYIPNKYSTGMVHLLLQVTIDGRNYIVDAGSGSSQMWQPLELISGKDQPQVPCIFCLTEERGIWYLDQIRKHQKIYLFTLEPRTIEDFESMNTYLQTSPTSSFITTSFCSLQTPEGVYCLVGFILTYRKFNDLVEFKTLTEEEVEEVLKNIFKIS	_HHHHHHHHHHHHHHS_EE_HHHHTT_____STTHHHHHHTTT___B_HHHHHHHHHHHHHHTT__EEEEEEEE_TT__S___S_EEEEEEEETTEEEEE___S_TT__SS_EES_SS__EEETTEEEE__BSSSSEEEEE__S__EEEEE______HHHHHHHHHHHHH_TT_GGGSS_EEEEE_SS_EEEEETTEEEEEETTEEEEEEE__HHHHHHHHHHTS___	SHHHHHHHHHHHHHHS_EE_GGGGTT_____SHHHHHHHHTTS___B_HHHHHHHHHHHHHHHT_EEEEEEEEEEEGTEE_SS__EEEEEEEETTEEEEE_S_S_GG__SS_EE__TT_EEE_SS_EEEEEEETTEEEEEEE_SEEEEEEE____B_GGGGHHHHHHHHH_TT_HHHHB_EEEEEETTEEEEEETTEEEEEETTEEEEEEE__HHHHHHHHHHTS___
759	PF00797	Q5YYQ3_NOCFA/34-276	ARY2_HUMAN/20-280	0.924891	0.82798	1.89639	3D9W.B:34-276	2PFR.B:20-280	0.896335	0.78516	1.88129	1.93	0.2632	TLATLRELVYRHTTAIPFENLEAVLGRPVRLDLATLQDKLVHSRRGGYCYENAGLFAAALERLGFGVTGHTGRVTMGAGG--LRPATHALLRVTTADDDRVWMCDVGFGRG--PLRPYELRPQPDEFTLGDWRFRLERRTGELGTDLWVLHQFGRDGWV-----------------DRYTFTTAPQYRIDFEVGNHFVSTSPRSPFTTRPFLQRFHSDRHHVLDGLTLITE---RPDG--SADIRALTPGELPEVINELFDIELPGPDL	DLETLTDILEHQIRAVPFENLNMHCGQAMELGLEAIFDHIVRRNRGGWCLQVNQLLYWALTTIGFQTTMLGGYFYIPPVNKYSTGMVHLLLQVTIDGR--NYIVDAGSGSSSQMWQPLELISGKDQPQVPC-IFCL-TEERG----IWYLDQIRREQYITNKEFLNSHLLPKKKHQKIYLFTLEPRTIEDFESMNTYLQTSPTSSFITTSFCSLQTPEGVYCLVGFILTYRKFNYKDNTDLVEFKTLTEEEVEEVLKNIFKISLGRNLV	_HHHHHHHHHHHHTTS_B__HHHHTT_____SHHHHHHHHTSSS__B_HHHHHHHHHHHHHHTT_EEEEEEEEE_TT__S--____EEEEEEEE_SS_S_EEEE__SSSS_--_SS_EESS_EEEEEEETTEEEEEEEEEEGGGEEEEEEEEEETTEEE-----------------EEEEEEEEEB_HHHHHHHHHHHHH_SS____SS_EEEEE_SS_EEEEETTEEEEE---ETTS--EEEEEE__GGGHHHHHHHTS_____HHHH	SHHHHHHHHHHHHHHS_EE_GGGGTT_____SHHHHHHHHTTS___B_HHHHHHHHHHHHHHHT_EEEEEEEEEEEGGGTEE_SS__EEEEEEEETTE--EEEE_S_S_GGG__SS_EE__TT_EEE_SS_-EEEE-EEETT----EEEEEEE__EEEESSGGGTT_TTS_S_SEEEEEEE____B_GGGGHHHHHHHHH_TT_HHHHB_EEEEEETTEEEEEETTEEEEEE__E_TTEEEEEEEE__HHHHHHHHHHTT____SS___	TLATLRELVYRHTTAIPFENLEAVLGRPVRLDLATLQDKLVHSRRGGYCYENAGLFAAALERLGFGVTGHTGRVTMGAGGLRPATHALLRVTTDDRVWMCDVGFGRGPLRPYELRPQPEFTLGDWRFRLERRTDLWVLHQFGRDGWVDRYTFTTAPQYRIDFEVGNHFVSTSPRSPFTTRPFLQRFHSDRHHVLDGLTLITERPDGSADIRALTPGELPEVINELFDIELPG	DLETLTDILEHQIRAVPFENLNMHCGQAMELGLEAIFDHIVRRNRGGWCLQVNQLLYWALTTIGFQTTMLGGYFYIPPNKYSGMVHLLLQVTIDGRNYIVDAGSGSQMWQPLELISGKDQPQVPCIFCLTEERGIWYLDQIRRKKHQKIYLFTLEPRTIEDFESMNTYLQTSPTSSFITTSFCSLQTPEGVYCLVGFILTYRKFNDLVEFKTLTEEEVEEVLKNIFKISLGR	_HHHHHHHHHHHHTTS_B__HHHHTT_____SHHHHHHHHTSSS__B_HHHHHHHHHHHHHHTT_EEEEEEEEE_TT__S_____EEEEEEE__S_EEEE__SSSS__SS_EESS_EEEEEETTEEEEEEEEEEEEEEEEEETTEEEEEEEE____B_HHHHHHHHHHHHH_SS_STTSS_EEEEE_SS_EEEEETTEEEEE_TTSEEEEEE__GGGHHHHHHHTS_____H	SHHHHHHHHHHHHHHS_EE_GGGGTT_____SHHHHHHHHTTS___B_HHHHHHHHHHHHHHHT_EEEEEEEEEEEGGTEE_S__EEEEEEEETTEEEEE_S_S_G__SS_EE__TT_EEE_SS_EEEEEEETTEEEEEEE___SEEEEEEE____B_GGGGHHHHHHHHH_TT_HHHHB_EEEEEETTEEEEEETTEEEEEETTEEEEEEE__HHHHHHHHHHTS____SS
760	PF00797	Q98D42_RHILO/25-263	Q9HUY3_PSEAE/25-266	0.528243	0.457045	1.5097	4NV7.B:25-263	1W4T.A:25-265	0.534059	0.457494	1.47624	1.79	0.3333	SLDTLKALHFAHPQAIPFENIDPFLGRPVRLDLAALQDKIVLGGRGGYCFEHNLLFMHALKALGFEVGGLAARVLWGQSEDA-ITARSHMLLRVELDGRTYIADVGFGGLTLTAPLLLEPGREQKTPHEPFRIVEADD-HFRLQAAIGGDWRSLYRFDLQPQYEVDYSVTNYFLSTSPTSHFLSSVIAARAAPDRRYALRGNRLSIHHLGGRTEQTEIATAADLADTLQGLLGIIIP-DRTA	SLANLDRLIDAHLRRVAFENLDVLLDRPIEIDADKVFAKVVEGSRGGYCFELNSLFARLLLALGYELELLVARVRWGLPDDAPLTQQSHLMLRLYLAEGEFLVDVGFGSANPPRALPLPGDEADAGQVHCVRLVDPHAGLYESAVRGRSGWLPLYRFDLRPQLWIDYIPRNWYTSTHPHSVFRQGLKAAITEGDLRLTLADGLFGQRAGNGETLQRQLRDVEELLDILQTRFRLRLDPASEV	SHHHHHHHHHHHHHHS_EE_HHHHTT_____SHHHHHHHHTTS___B_HHHHHHHHHHHHHHTT_EEEEEEEEE_TT__SSS-S____EEEEEEEETTEEEEE_S_SSTS__SS_EE__TT_EE__SSS_EEEEEETT-EEEEEEEETTEEEEEEEE____B_HHHHHHHHHHHHH_TT_HHHHS_EEEEEETTEEEEEETTEEEEEETTS_EEEEE__SHHHHHHHHHTTT____S-_HHH	_HHHHHHHHHHHHHHS_EE_HHHHTT_____SHHHHHHHHTTTT__B_HHHHHHHHHHHHHHTT_EEEEEEEEE_TT__TTS____EEEEEEEEEETTEEEEE_S_SGGG__SS_EESS__TT_TT_SEEEEEEETTTTEEEEEEE_SSSEEEEEEE____B_GGGHHHHHHHHHH_TT_GGGTS_EEEEEETTEEEEEETTEEEEE_SSS_EEEEE__SHHHHHHHHHTTT_____TTTT_	SLDTLKALHFAHPQAIPWENIDPFLGRPVRLDLAALQDKIVLGGRGGYCFEHNLLFMHALKALGFEVGGLAARVLWGQSAITARSHMLLRVELDGRTYIADVGFGGLTLTAPLLLEPGREQPFRIVEADDHFRLQAAIGGDWRSLYRFDLQPQYEVDYSVTNYFLSTSPTSHFLSSVIAARAAPDRRYALRGNRLSIHHLGGRTEQTEIATAADLADTLQGLLGIII	SLANLDRLIDAHLRRVAFENLDVLLDRPIEIDADKVFAKVVEGSRGGYCFELNSLFARLLLALGYELELLVARVRWGLAPLTQQSHLMLRLYLAEGEFLVDVGFGSANPPRALPLPGDEAQVHCVRLVDGLYESAVRGRSGWLPLYRFDLRPQLWIDYIPRNWYTSTHPHSVFRQGLKAAITEGDLRLTLADGLFGQRAGNGETLQRQLRDVEELLDILQTRFRLRL	_HHHHHHHHHHHHHHS_EE_HHHHTT_____SHHHHHHHHTTS___B_HHHHHHHHHHHHHHTT_EEEEEEEEE_TT__SS____EEEEEEEETTEEEEE_S_SSTT__SS_EE__TT_EE_EEEEE_SS_EEEEEEETTEEEEEEEE____B_HHHHHHHHHHHHH_TT_HHHHS_EEEEEETTEEEEEETTEEEEEETTS_EEEEE___HHHHHHHHHTTT____	_HHHHHHHHHHHHHHS_EE_HHHHTT_____SHHHHHHHHTTTT__B_HHHHHHHHHHHHHHTT_EEEEEEEEE_TT_S____EEEEEEEEEETTEEEEE_S_SGGG__SS_EESS__TT_SEEEEEEETEEEEEEE_SSSEEEEEEE____B_GGGHHHHHHHHHH_TT_GGGTS_EEEEEETTEEEEEETTEEEEE_SSS_EEEEE__SHHHHHHHHHTTT____
761	PF00797	NHOA_SALTY/21-257	Q9HUY3_PSEAE/25-266	0.506628	0.436876	1.738	1E2T.H:21-258	1W4T.A:25-265	0.586592	0.498334	1.69996	1.85	0.2992	TVEALRTLHLAHNCAIPFENLDVLLPREIQLDETALEEKLLYARRGGYCFELNGLFERALRDIGFNVRSLLGRVILSHPAS--LPPRTHRLLLVDVEDEQWIADVGFGGQTLTAPLRLQAEIAQQTPHGEYRLMQEGS-TWILQFRHHEHWQSMYCFDLGVQQQSDHVMGNFWSAHWPQSHFRHHLLMCRHLPDGGKLTLTNFHFTRYHQGHAVEQVNVPDVPSLYQLLQQQFGLGVN---DV	SLANLDRLIDAHLRRVAFENLDVLLDRPIEIDADKVFAKVVEGSRGGYCFELNSLFARLLLALGYELELLVARVRWGLPDDAPLTQQSHLMLRLYLAEGEFLVDVGFGSANPPRALPLPGDEADAGQVHCVRLVDPHAGLYESAVRGRSGWLPLYRFDLRPQLWIDYIPRNWYTSTHPHSVFRQGLKAAITEGD-LRLTLADGLFGQRAGNGETLQRQLRDVEELLDILQTRFRLRLDPASEV	_HHHHHHHHHHHHHHS_EE_HHHHTT_____STTHHHHHHTTT___B_HHHHHHHHHHHHHHTT_EEEEEEEEE_TT__SS--___S_EEEEEEEETTEEEEE_S_S_TT__SS_EES_SS__EEETTEEEEEEESTT-EEEEEEE_TTSEEEEEEEE_____HHHHHHHHHHHHHSTT_GGGSS_EEEEEESSSEEEEEETTEEEEEETTEEEEEEB__SHHHHHHHHHHTS_____---_T	_HHHHHHHHHHHHHHS_EE_HHHHTT_____SHHHHHHHHTTTT__B_HHHHHHHHHHHHHHTT_EEEEEEEEE_TT__TTS____EEEEEEEEEETTEEEEE_S_SGGG__SS_EESS__TT_TT_SEEEEEEETTTTEEEEEEE_SSSEEEEEEE____B_GGGHHHHHHHHHH_TT_GGGTS_EEEEEETT-EEEEEETTEEEEE_SSS_EEEEE__SHHHHHHHHHTTT_____TTTT_	TVEALRTLHLAHNCAIPFENLDVLLPREIQLDETALEEKLLYARRGGYCFELNGLFERALRDIGFNVRSLLGRVILSHPASLPPRTHRLLLVDVEDEQWIADVGFGGQTLTAPLRLQAEIAQEYRLMQEGSTWILQFRHHEHWQSMYCFDLGVQQQSDHVMGNFWSAHWPQSHFRHHLLMCRHLPDGKLTLTNFHFTRYHQGHAVEQVNVPDVPSLYQLLQQQFGLGVND	SLANLDRLIDAHLRRVAFENLDVLLDRPIEIDADKVFAKVVEGSRGGYCFELNSLFARLLLALGYELELLVARVRWGLDAPLTQQSHLMLRLYLAEGEFLVDVGFGSANPPRALPLPGDEAQVHCVRLVAGLYESAVRGRSGWLPLYRFDLRPQLWIDYIPRNWYTSTHPHSVFRQGLKAAITEGDLRLTLADGLFGQRAGNGETLQRQLRDVEELLDILQTRFRLRLDP	_HHHHHHHHHHHHHHS_EE_HHHHTT_____STTHHHHHHTTT___B_HHHHHHHHHHHHHHTT__EEEEEEEE_TT__SS___S_EEEEEEEETTEEEEE___S_TT__SS_EES_SS__EEEE__BSSSSEEEEE__SSS__EEEEE______HHHHHHHHHHHHH_TT_GGGSS_EEEEE_SS_EEEEETTEEEEEETTEEEEEEE__SHHHHHHHHHHTS______	_HHHHHHHHHHHHHHS_EE_HHHHTT_____SHHHHHHHHTTTT__B_HHHHHHHHHHHHHHTT_EEEEEEEEE_TT_TS____EEEEEEEEEETTEEEEE_S_SGGG__SS_EESS__TT_SEEEEEETTEEEEEEE_SSSEEEEEEE____B_GGGHHHHHHHHHH_TT_GGGTS_EEEEEETTEEEEEETTEEEEE_SSS_EEEEE__SHHHHHHHHHTTT_____T
762	PF00797	Q5YYQ3_NOCFA/34-276	Q9HUY3_PSEAE/25-266	0.83436	0.738543	1.98903	3D9W.B:34-276	1W4T.A:25-265	0.789402	0.679867	2.1315	1.83	0.257	TLATLRELVYRHTTAIPFENLEAVLGRPVRLDLATLQDKLVHSRRGGYCYENAGLFAAALERLGFGVTGHTGRVTMGAGG---LRPATHALLRVTTADDDRVWMCDVGFGRG-PLRPYELRPQPDEFTLGDWRFRLERRTGELGTDLWVLHQFGRDGWVDRYTFTTAPQYRIDFEVGNHFVSTSPRSPFTTRPFLQRFHSDRHHVLDGLTLITERPDG-SADIRALTPGELPEVINELFDIELP-GPDL	SLANLDRLIDAHLRRVAFENLDVLLDRPIEIDADKVFAKVVEGSRGGYCFELNSLFARLLLALGYELELLVARVRWGLPDDAPLTQQSHLMLRLYLAEG--EFLVDVGFGSANPPRALPLPGDEADAGQVH-CVRL-VDPHAG---LYESAVRGRSGWLPLYRFDLRPQLWIDYIPRNWYTSTHPHSVFRQGLKAAITEGDLRLTLADGLFGQRAGNGETLQRQLRDVEELLDILQTRFRLRLDPASEV	_HHHHHHHHHHHHTTS_B__HHHHTT_____SHHHHHHHHTSSS__B_HHHHHHHHHHHHHHTT_EEEEEEEEE_TT__S---____EEEEEEEE_SS_S_EEEE__SSSS_-_SS_EESS_EEEEEEETTEEEEEEEEEEGGGEEEEEEEEEETTEEEEEEEEEEEEB_HHHHHHHHHHHHH_SS____SS_EEEEE_SS_EEEEETTEEEEEETTS-EEEEEE__GGGHHHHHHHTS_____-HHHH	_HHHHHHHHHHHHHHS_EE_HHHHTT_____SHHHHHHHHTTTT__B_HHHHHHHHHHHHHHTT_EEEEEEEEE_TT__TTS____EEEEEEEEEETTE--EEEE_S_SGGG__SS_EESS__TT_TT_SE-EEEE-EETTTT---EEEEEEE_SSSEEEEEEE____B_GGGHHHHHHHHHH_TT_GGGTS_EEEEEETTEEEEEETTEEEEE_SSS_EEEEE__SHHHHHHHHHTTT_____TTTT_	TLATLRELVYRHTTAIPFENLEAVLGRPVRLDLATLQDKLVHSRRGGYCYENAGLFAAALERLGFGVTGHTGRVTMGAGGLRPATHALLRVTTDDRVWMCDVGFGRGPLRPYELRPQPDEFTLRFRLERRTGGTDLWVLHQFWVDRYTFTTAPQYRIDFEVGNHFVSTSPRSPFTTRPFLQRFHSDRHHVLDGLTLITERPDGSADIRALTPGELPEVINELFDIELPG	SLANLDRLIDAHLRRVAFENLDVLLDRPIEIDADKVFAKVVEGSRGGYCFELNSLFARLLLALGYELELLVARVRWGLAPLTQQSHLMLRLYLAEGEFLVDVGFGANPPRALPLPGDEADAGQVHCVRLVDPHAGLYESAVRGLPLYRFDLRPQLWIDYIPRNWYTSTHPHSVFRQGLKAAITEGDLRLTLADGLFGQRAGNGETLQRQLRDVELLDILQTRFRLRLDP	_HHHHHHHHHHHHTTS_B__HHHHTT_____SHHHHHHHHTSSS__B_HHHHHHHHHHHHHHTT_EEEEEEEEE_TT__S_____EEEEEEE__S_EEEE__SSSS__SS_EESS_EEEEEEEEEEEEEEEEGEEEEEEEEEEEEEEEE____B_HHHHHHHHHHHHH_SS_STTSS_EEEEE_SS_EEEEETTEEEEE_TTSEEEEEE__GGGHHHHHHHTS_____H	_HHHHHHHHHHHHHHS_EE_HHHHTT_____SHHHHHHHHTTTT__B_HHHHHHHHHHHHHHTT_EEEEEEEEE_TT_S____EEEEEEEEEETTEEEEE_S_SGG__SS_EESS__TT_TT_SEEEEEEETTTTEEEEEEE_EEEEEE____B_GGGHHHHHHHHHH_TT_GGGTS_EEEEEETTEEEEEETTEEEEE_SSS_EEEEE__SHHHHHHHHTTT_____T
763	PF00797	NHOA_SALTY/21-257	Q98D42_RHILO/25-263	0.531585	0.450348	1.24971	1E2T.H:21-258	4NV7.B:25-263	0.672301	0.563242	1.27074	1.61	0.3729	TVEALRTLHLAHNCAIPFENLDVLLPREIQLDETALEEKLLYARRGGYCFELNGLFERALRDIGFNVRSLLGRVILSHPAS-LPPRTHRLLLVDVEDEQWIADVGFGGQTLTAPLRLQAEIAQQTPHGEYRLMQEGSTWILQFRHHEHWQSMYCFDLGVQQQSDHVMGNFWSAHWPQSHFRHHLLMCRHLPDGGKLTLTNFHFTRYHQGHAVEQVNVPDVPSLYQLLQQQFGLGVN--DV	SLDTLKALHFAHPQAIPFENIDPFLGRPVRLDLAALQDKIVLGGRGGYCFEHNLLFMHALKALGFEVGGLAARVLWGQSEDAITARSHMLLRVELDGRTYIADVGFGGLTLTAPLLLEPGREQKTPHEPFRIVEADDHFRLQAAIGGDWRSLYRFDLQPQYEVDYSVTNYFLSTSPTSHFLSSVIAARAAPD-RRYALRGNRLSIHHLGGRTEQTEIATAADLADTLQGLLGIIIPDRTA	_HHHHHHHHHHHHHHS_EE_HHHHTT_____STTHHHHHHTTT___B_HHHHHHHHHHHHHHTT_EEEEEEEEE_TT__SS-___S_EEEEEEEETTEEEEE_S_S_TT__SS_EES_SS__EEETTEEEEEEESTTEEEEEEE_TTSEEEEEEEE_____HHHHHHHHHHHHHSTT_GGGSS_EEEEEESSSEEEEEETTEEEEEETTEEEEEEB__SHHHHHHHHHHTS_____--_T	SHHHHHHHHHHHHHHS_EE_HHHHTT_____SHHHHHHHHTTS___B_HHHHHHHHHHHHHHTT_EEEEEEEEE_TT__SSSS____EEEEEEEETTEEEEE_S_SSTS__SS_EE__TT_EE__SSS_EEEEEETTEEEEEEEETTEEEEEEEE____B_HHHHHHHHHHHHH_TT_HHHHS_EEEEEETT-EEEEEETTEEEEEETTS_EEEEE__SHHHHHHHHHTTT____S_HHH	TVEALRTLHLAHNCAIPFENLDVLLPREIQLDETALEEKLLYARRGGYCFELNGLFERALRDIGFNVRSLLGRVILSHPASLPPRTHRLLLVDVEDEQWIADVGFGGQTLTAPLRLQAEIAQQTPHGEYRLMQEGSTWILQFRHHEHWQSMYCFDLGVQQQSDHVMGNFWSAHWPQSHFRHHLLMCRHLPDGKLTLTNFHFTRYHQGHAVEQVNVPDVPSLYQLLQQQFGLGVN	SLDTLKALHFAHPQAIPWENIDPFLGRPVRLDLAALQDKIVLGGRGGYCFEHNLLFMHALKALGFEVGGLAARVLWQSEDAITARSHMLLRVELDGRTYIADVGFGGLTLTAPLLLEPGREQKTPHEPFRIVEADDHFRLQAAIGGDWRSLYRFDLQPQYEVDYSVTNYFLSTSPTSHFLSSVIAARAAPDRRYALRGNRLSIHHLGGRTEQTEIATAADLADTLQGLLGIIIP	_HHHHHHHHHHHHHHS_EE_HHHHTT_____STTHHHHHHTTT___B_HHHHHHHHHHHHHHTT__EEEEEEEE_TT__SS___S_EEEEEEEETTEEEEE___S_TT__SS_EES_SS__EEETTEEEE__BSSSSEEEEE__SSS__EEEEE______HHHHHHHHHHHHH_TT_GGGSS_EEEEE_SS_EEEEETTEEEEEETTEEEEEEE__SHHHHHHHHHHTS_____	_HHHHHHHHHHHHHHS_EE_HHHHTT_____SHHHHHHHHTTS___B_HHHHHHHHHHHHHHTT_EEEEEEEEE_T__S_SS____EEEEEEEETTEEEEE_S_SSTT__SS_EE__TT_EE__SSS_EEEEE_SS_EEEEEEETTEEEEEEEE____B_HHHHHHHHHHHHH_TT_HHHHS_EEEEEETTEEEEEETTEEEEEETTS_EEEEE___HHHHHHHHHTTT____S
764	PF00797	Q5YYQ3_NOCFA/34-276	Q98D42_RHILO/25-263	0.659067	0.576193	1.36536	3D9W.B:34-276	4NV7.B:25-263	0.675747	0.573676	1.33973	1.58	0.3704	TLATLRELVYRHTTAIPFENLEAVLGRPVRLDLATLQDKLVHSRRGGYCYENAGLFAAALERLGFGVTGHTGRVTMGAGG--LRPATHALLRVTTADDDRVWMCDVGFGRG-PLRPYELRPQPDEFTLGDWRFRLERRTGELGTDLWVLHQFGRDGWVDRYTFTTAPQYRIDFEVGNHFVSTSPRSPFTTRPFLQRFHSDRHHVLDGLTLITERPDG-SADIRALTPGELPEVINELFDIELPGPDL	SLDTLKALHFAHPQAIPFENIDPFLGRPVRLDLAALQDKIVLGGRGGYCFEHNLLFMHALKALGFEVGGLAARVLWGQSEDAITARSHMLLRVELDGR--TYIADVGFGGLTLTAPLLLEPGREQKTPHE-PFRI-VEADD----HFRLQAAIGGDWRSLYRFDLQPQYEVDYSVTNYFLSTSPTSHFLSSVIAARAAPDRRYALRGNRLSIHHLGGRTEQTEIATAADLADTLQGLLGIIIPDRTA	_HHHHHHHHHHHHTTS_B__HHHHTT_____SHHHHHHHHTSSS__B_HHHHHHHHHHHHHHTT_EEEEEEEEE_TT__S--____EEEEEEEE_SS_S_EEEE__SSSS_-_SS_EESS_EEEEEEETTEEEEEEEEEEGGGEEEEEEEEEETTEEEEEEEEEEEEB_HHHHHHHHHHHHH_SS____SS_EEEEE_SS_EEEEETTEEEEEETTS-EEEEEE__GGGHHHHHHHTS_____HHHH	SHHHHHHHHHHHHHHS_EE_HHHHTT_____SHHHHHHHHTTS___B_HHHHHHHHHHHHHHTT_EEEEEEEEE_TT__SSSS____EEEEEEEETTE--EEEE_S_SSTS__SS_EE__TT_EE__SSS-_EEE-EEETT----EEEEEEEETTEEEEEEEE____B_HHHHHHHHHHHHH_TT_HHHHS_EEEEEETTEEEEEETTEEEEEETTS_EEEEE__SHHHHHHHHHTTT____S_HHH	TLATLRELVYRHTTAIPFENLEAVLGRPVRLDLATLQDKLVHSRRGGYCYENAGLFAAALERLGFGVTGHTGRVTMGAGGLRPATHALLRVTTDDRVWMCDVGFGRGPLRPYELRPQPEFTLGDWRFRLERRTDLWVLHQFGRDGWVDRYTFTTAPQYRIDFEVGNHFVSTSPRSPFTTRPFLQRFHSDRHHVLDGLTLITERPDGSADIRALTPGELPEVINELFDIELP	SLDTLKALHFAHPQAIPWENIDPFLGRPVRLDLAALQDKIVLGGRGGYCFEHNLLFMHALKALGFEVGGLAARVLWGQSAITARSHMLLRVELDGRTYIADVGFGLTLTAPLLLEPGREQKTPHEPFRIVEADDHFRLQAAIGGDWRSLYRFDLQPQYEVDYSVTNYFLSTSPTSHFLSSVIAARAAPDRRYALRGNRLSIHHLGGRTEQTEIATADLADTLQGLLGIIIP	_HHHHHHHHHHHHTTS_B__HHHHTT_____SHHHHHHHHTSSS__B_HHHHHHHHHHHHHHTT_EEEEEEEEE_TT__S_____EEEEEEE__S_EEEE__SSSS__SS_EESS_EEEEEETTEEEEEEEEEEEEEEEEEETTEEEEEEEE____B_HHHHHHHHHHHHH_SS_STTSS_EEEEE_SS_EEEEETTEEEEE_TTSEEEEEE__GGGHHHHHHHTS_____	_HHHHHHHHHHHHHHS_EE_HHHHTT_____SHHHHHHHHTTS___B_HHHHHHHHHHHHHHTT_EEEEEEEEE_TT__SS____EEEEEEEETTEEEEE_S_SST__SS_EE__TT_EE__SSS_EEEEE_SS_EEEEEEETTEEEEEEEE____B_HHHHHHHHHHHHH_TT_HHHHS_EEEEEETTEEEEEETTEEEEEETTS_EEEEE___HHHHHHHHTTT____S
765	PF00797	Q5YYQ3_NOCFA/34-276	NHOA_SALTY/21-257	0.673543	0.586321	1.64046	3D9W.B:34-276	1E2T.H:21-258	0.682107	0.566533	1.74736	1.95	0.2834	TLATLRELVYRHTTAIPFENLEAVLGRPVRLDLATLQDKLVHSRRGGYCYENAGLFAAALERLGFGVTGHTGRVTMGAGG-LRPATHALLRVTTADDDRVWMCDVGFGRG-PLRPYELRPQPDEFTLGDWRFRLERRTGELGTDLWVLHQFGRDGWVDRYTFTTAPQYRIDFEVGNHFVSTSPRSPFTTRPFLQRFHSD-RHHVLDGLTLITERPDG-SADIRALTPGELPEVINELFDIELPGPDL	TVEALRTLHLAHNCAIPFENLDVLLPREIQLDETALEEKLLYARRGGYCFELNGLFERALRDIGFNVRSLLGRVILSHPASLPPRTHRLLLVDVEDE--QWIADVGFGGQTLTAPLRLQAEIAQQTPHG-EYRL-MQEGS----TWILQFRHHEHWQSMYCFDLGVQQQSDHVMGNFWSAHWPQSHFRHHLLMCRHLPDGGKLTLTNFHFTRYHQGHAVEQVNVPDVPSLYQLLQQQFGLGVN--DV	_HHHHHHHHHHHHTTS_B__HHHHTT_____SHHHHHHHHTSSS__B_HHHHHHHHHHHHHHTT_EEEEEEEEE_TT__S-____EEEEEEEE_SS_S_EEEE__SSSS_-_SS_EESS_EEEEEEETTEEEEEEEEEEGGGEEEEEEEEEETTEEEEEEEEEEEEB_HHHHHHHHHHHHH_SS____SS_EEEEE_SS-_EEEEETTEEEEEETTS-EEEEEE__GGGHHHHHHHTS_____HHHH	_HHHHHHHHHHHHHHS_EE_HHHHTT_____STTHHHHHHTTT___B_HHHHHHHHHHHHHHTT_EEEEEEEEE_TT__SS___S_EEEEEEEETTE--EEEE_S_S_TT__SS_EES_SS__EEETTE-EEEE-EESTT----EEEEEEE_TTSEEEEEEEE_____HHHHHHHHHHHHHSTT_GGGSS_EEEEEESSSEEEEEETTEEEEEETTEEEEEEB__SHHHHHHHHHHTS_____--_T	TLATLRELVYRHTTAIPFENLEAVLGRPVRLDLATLQDKLVHSRRGGYCYENAGLFAAALERLGFGVTGHTGRVTMGAGGLRPATHALLRVTTDDRVWMCDVGFGRGPLRPYELRPPDEFTLGDWRFRLERRTDLWVLHQFWVDRYTFTTAPQYRIDFEVGNHFVSTSPRSPFTTRPFLQRFHSDRHHVLDGLTLITERPDGSADIRALTPGELPEVINELFDIELP	TVEALRTLHLAHNCAIPFENLDVLLPREIQLDETALEEKLLYARRGGYCFELNGLFERALRDIGFNVRSLLGRVILSHPALPPRTHRLLLVDVEDEQWIADVGFGQTLTAPLRLQAEIAQQTPHGEYRLMQEGSTWILQFRHQSMYCFDLGVQQQSDHVMGNFWSAHWPQSHFRHHLLMCRHLPGGKLTLTNFHFTRYHQGHAVEQVNVPDVSLYQLLQQQFGLGVN	_HHHHHHHHHHHHTTS_B__HHHHTT_____SHHHHHHHHTSSS__B_HHHHHHHHHHHHHHTT_EEEEEEEEE_TT__S_____EEEEEEE__S_EEEE__SSSS__SS_EESS_EEEEEETTEEEEEEEEEEEEEEEEEEEEEEEE____B_HHHHHHHHHHHHH_SS_STTSS_EEEEE_SS_EEEEETTEEEEE_TTSEEEEEE__GGGHHHHHHHTS_____	_HHHHHHHHHHHHHHS_EE_HHHHTT_____STTHHHHHHTTT___B_HHHHHHHHHHHHHHTT__EEEEEEEE_TT__S___S_EEEEEEEETTEEEEE___S_T__SS_EES_SS__EEETTEEEE__BSSSSEEEEE___EEEEE______HHHHHHHHHHHHH_TT_GGGSS_EEEEE_SS_EEEEETTEEEEEETTEEEEEEE__SHHHHHHHHHTS_____
766	PF13508	Q97MN4_CLOAB/49-140	A9CI25_AGRFC/55-143	0.579931	0.53194	3.07937	3MGD.A:48-140	2GE3.B:55-144	0.49375	0.471314	2.1722	1.55	0.2021	NLLVEWIAEENNQIIATAAIAFIDFPPTYTNKTGRKGYITNMYTEPTSRGNGIATGMLDRLVNE--AKER--NIH--KI-CLVASKLGRPVYKKYGFQD	NDHPQFVAIADGDVI--GWCDIRRQDRAT--RAHCGTL--GMGILPAYRNKGLGARLMRRTLDAAHEFG-LHRIELSVHADNAR---AIALYEKIGFAH	TSEEEEEEEETTEEEEEEEEEEEE___BTTBTT_EEEEEEEEEE_GGGTTSSHHHHHHHHHHHH--HHHT--T__--_E-EE___TT_HHHHHHHT___	TT__EEEEEETTEEE--EEEEEEE_SS__--_TTEEEE--EEEE_GGGTTSSHHHHHHHHHHHHHHHHT-_SEEEEEEETT_HH---HHHHHHHHT_EE	EWIAEENNQIIATAAIAFIDFGRKGYITXYTEPTSRGNGIATGXLDRLVNEAKERNIHKICLVASKLGRPVYKKYGFQD	QFVAIADGDVIGWCDIRRQDRAHCGTLGXGILPAYRNKGLGARLXRRTLDAAHEFGLHRIELSVHARAIALYEKIGFAH	EEEEEETTEEEEEEEEEEEE__EEEEEEEEE_GGGTTSSHHHHHHHHHHHHHHHTT___EEE___TTHHHHHHHHT___	EEEEEETTEEEEEEEEEE_STTTEEEEEEEE_GGG_SSSHHHHHHHHHHHHHHHHT_SEEEEEEEHHHHHHHHHHT_EE
767	PF13508	Q81CG1_BACCR/38-120	A9CI25_AGRFC/55-143	1.91211	2.1694	3.21284	1Y9W.B:25-120	2GE3.B:55-144	0.290155	0.274296	2.75093	1.3	0.1839	EEVSLVVKNEEGKIFGGVT-GTMY------FYHLHIDFLWVDESVRHDGYGSQLLHEIEGI--AKE-KGCR--LI-LLDSFSFQAPEFYKKHGYRE	NDHPQFVAIADGDVIGWCDIRRQDRATRAHCGTL---GMGILPAYRNKGLGARLMRRTLDAAHEFGLHRIELSVHADNAR-AIA---LYEKIGFAH	EEEEEEEE_TTS_EEEEEE-EEEE------TTEEEEEEEEE_GGGTTTTHHHHHHHHHHHH--HHH-TT_S--EE-EEEEEGGG_HHHHHHTT_EE	TT__EEEEEETTEEEEEEEEEE_SS___TTEEEE---EEEE_GGGTTSSHHHHHHHHHHHHHHHHT_SEEEEEEETT_HH-HHH---HHHHHT_EE	SLVVKNEGKIFGGVTGTMYFYHLHIFLWVDESVRHDGYGSQLLHEIEGIAKEKGCRLILLDSFSFQAPEFYKKHGYRE	QFVAIADGDVIGWCDIRRQAHCGTLGXGILPAYRNKGLGARLXRRTLDAAHEFGLHRIELSVHADNAIALYEKIGFAH	EEEEE_TS_EEEEEEEEEETTEEEEEEEE_GGGTTSSHHHHHHHHHHHHHHHTT_SEEEEEEEGGG_HHHHHHTT_EE	EEEEEETTEEEEEEEEEE_TTEEEEEEEE_GGG_SSSHHHHHHHHHHHHHHHHT_SEEEEEEETT_HHHHHHHHT_EE
768	PF13508	YJAB_ECOLI/48-124	A9CI25_AGRFC/55-143	0.897986	0.871108	2.57421	2KCW.A:48-124	2GE3.B:55-144	0.814309	0.778071	4.07001	3.15	0.1264	PEAPLWVAVNERDQPVGFMLLSG---------QHMDALFIDPDVRGCGVGRVLVE-HALS-MAPE-LTT----N--VNEQNE-QAVGFYKKVGFKV	NDHPQFVAIADGDVI-GWCDIRRQDRATRAHCGTL-GMGILPAYRNKGLGARLMRRTLDAAHEFGLHRIELSVHADNAR---AIA--LYEKIGFAH	TTS__EEEEETTS_EEEEEEEET---------TEEEEEEE_HHHHTTTHHHHHHH-HHHH-H_TT-_EE----E--EETT_H-HHHHHHHHHTEEE	TT__EEEEEETTEEE-EEEEEEE_SS___TTEEEE-EEEE_GGGTTSSHHHHHHHHHHHHHHHHT_SEEEEEEETT_HH---HHH--HHHHHT_EE	LWVAVNERDQPVGFMLLSGQHMDALFIDPDVRGCGVGRVLVEHALSMAPELTTNVNEQNEQAVGFYKKVGFKV	HPQFVAIGDVIGWCDIRRAHCGTLGXGILPGLGARLXRRTLDAAHEFGLHRIELSVHANARAIALYEKIGFAH	_EEEEETTS_EEEEEEEETTEEEEEEE_HHHHTTTHHHHHHHHHHHH_TT_EEEEETT_HHHHHHHHHHTEEE	__EEEEETEEEEEEEEEETTEEEEEEEE_GSHHHHHHHHHHHHHHHHT_SEEEEEEET_HHHHHHHHHHT_EE
769	PF13508	Q81NK7_BACAN/71-156	A9CI25_AGRFC/55-143	0.472311	0.445283	2.43355	3PP9.A:71-156	2GE3.B:55-144	0.193044	0.190442	1.90573	1.51	0.2326	PNQIIYI-ALLHNQIIGFIV-LKKNW----NNYAYIEDITVDKKYRTLGVGKRLIAQAKQW-AKEGN---MP--GI---MLETQNNNVAACKFYEKCGFVI	NDHPQFVAIAD-GDVIGWCDIRRQDRATRAHCGTL--GMGILPAYRNKGLGARLMRRTLDAAHEFG-LHRIELSVHADNAR------AIA--LYEKIGFAH	SSEEEEE-EEETTEEEEEEE-EEE_T----TSSEEEEEEEE_GGGTTSSHHHHHHHHHHHH-HHHTT---__--EE---EEEEETT_HHHHHHHHHTT_EE	TT__EEEEEET-TEEEEEEEEEE_SS___TTEEEE--EEEE_GGGTTSSHHHHHHHHHHHHHHHHT-_SEEEEEEETT_HH------HHH--HHHHHT_EE	IYIALLHNQIIGFIVLKKNWNNYAYIDITVDKKYRTLGVGKRLIAQAKQWAKEGNXPGIXLETQNNNVAACKFYEKCGFVI	QFVAIADGDVIGWCDIRRQRAHCGTLGXGILPAYRNKGLGARLXRRTLDAAHEFGLHRIELSVHADNARAIALYEKIGFAH	EEEEEETTEEEEEEEEEE_TTS_EEEEEEE_GGGTTSSHHHHHHHHHHHHHHHTT__EEEEEEETT_HHHHHHHHHTT_EE	EEEEEETTEEEEEEEEEE_TTTEEEEEEEE_GGG_SSSHHHHHHHHHHHHHHHHT_SEEEEEEETT_HHHHHHHHHHT_EE
770	PF13508	B1YEL6_EXIS2/46-129	A9CI25_AGRFC/55-143	0.414252	0.380036	1.92537	3GY9.A:45-129	2GE3.B:55-144	0.439026	0.407064	1.84061	1.52	0.2247	DGEAMFVALSTTNQVLACGGYMKQSGQ--ARTGRIRHVYVLPEARSHGIGTALLE-KIMSEAFLTYD--RLV--LY--SEQAD---PFYQGLGFQL	NDHPQFVAIADGDVI-GWCDIRRQDRATRAHCGTL-GMGILPAYRNKGLGARLMRRTLDAA--HEFGLHRIELSVHADNAR--AIA-LYEKIGFAH	TT_EEEEEE_TTS_EEEEEEEEE_TTS--TTEEEEEEEEE_GGGTTSSHHHHHHH-HHHHHHTTT_S--EEE--E_--_SS_H---HHHHHTT_EE	TT__EEEEEETTEEE-EEEEEEE_SS___TTEEEE-EEEE_GGGTTSSHHHHHHHHHHHHH--HHHT_SEEEEEEETT_HH--HHH-HHHHHT_EE	EAXFVALSTNQVLACGGYXKQSGQARTGRIRVYVLPEARSHGIGTALLEKIXSEAFLTYDRLVLYSEQADPFYQGLGFQL	HPQFVAIADGDVIGWCDIRRQDRRAHCGTLGXGILPAYRNKGLGARLXRRTLDAAHEGLHRIELSVHAAIALYEKIGFAH	_EEEEEE_T__EEEEEEEEE_TTSTTEEEEEEEE_GGGTTSSHHHHHHHHHHHHHTTT_SEEEE__SS_HHHHHHTT_EE	__EEEEEETTEEEEEEEEEE_SSTTTEEEEEEEE_GGG_SSSHHHHHHHHHHHHHHHT_SEEEEEEETHHHHHHHHT_EE
771	PF13508	Q839D1_ENTFA/48-137	A9CI25_AGRFC/55-143	0.441152	0.416394	1.75176	2AE6.B:48-137	2GE3.B:55-144	0.186782	0.184495	1.45263	1.61	0.314	KDETIFVAISGQQLAGFIEVHPPTSL-AAHQKQWLLSIGVSPDFQDQGIGGSLLSYIKDM-AEISG---IH--KL---SLRVMATNQEAIRFYEKHGFVQ	NDHPQFVAIADGDVIGWCDIRRQDRATRAHCGTL--GMGILPAYRNKGLGARLMRRTLDAAHEFG-LHRIELSVHADNAR------AIA--LYEKIGFAH	TSSEEEEEEETTEEEEEEEEE_SSS_-GGGTTEEEEEEEE_GGGTTSSHHHHHHHHHHHH-HHHHT---__--EE---EEEEETT_HHHHHHHHHTT_EE	TT__EEEEEETTEEEEEEEEEE_SS___TTEEEE--EEEE_GGGTTSSHHHHHHHHHHHHHHHHT-_SEEEEEEETT_HH------HHH--HHHHHT_EE	IFVAISGQQLAGFIEVHPTSLAAHQKQWLLSIGVSPDFQDQGIGGSLLSYIKDXAEISGIHKLSLRVXATNQEAIRFYEKHGFVQ	QFVAIADGDVIGWCDIRRQDRATRAHCGTLGXGILPAYRNKGLGARLXRRTLDAAHEFGLHRIELSVHADNARAIALYEKIGFAH	EEEEEETTEEEEEEEEE_SS_GGGTTEEEEEEEE_GGG_SSSHHHHHHHHHHHHHHHHT__EEEEEEETT_HHHHHHHHHTT_EE	EEEEEETTEEEEEEEEEE_SSTTTTTEEEEEEEE_GGG_SSSHHHHHHHHHHHHHHHHT_SEEEEEEETT_HHHHHHHHHHT_EE
772	PF13508	PAIA_BACSU/57-149	A9CI25_AGRFC/55-143	0.545329	0.521382	2.59484	1TIQ.B:58-149	2GE3.B:55-144	0.190719	0.189184	1.8829	2.2	0.2584	MSSQFFFIYF-DHEIAGYVKVNIDDAQSEEMGAESLEIERIYIKNSFQKHGLGKHLLN-KAIEIALERNK-KNIW--LG--VWEKNE-NAIAFYKKMGFVQ	NDHPQFVAIADGDVI-GWCDIRRQDRAT-RAHCGTL---GMGILPAYRNKGLGARLMRRTLDAA-HEFG-LHRIELSVHADNAR---AIA--LYEKIGFAH	_TEEEEEEEE-TTEEEEEEEEEEGGGSSS___TTEEEEEEEEE_GGG_SSSHHHHHHH-HHHHHHHHTT_-SEEE--EE--EETT_H-HHHHHHHHTT_EE	TT__EEEEEETTEEE-EEEEEEE_SS__-_TTEEEE---EEEE_GGGTTSSHHHHHHHHHHHHH-HHHT-_SEEEEEEETT_HH---HHH--HHHHHT_EE	FFFIYFDHEIAGYVKVNIDDAEXGAESLEIRIYIKNSFQKHGLGKHLLNKAIEIALERNKKNIWLGVWEKNENAIAFYKKXGFVQ	QFVAIADGDVIGWCDIRRQDRATRAHCGTLGXGILPAYRNKGLGARLXRRTLDAAHEFGLHRIELSVHADNARAIALYEKIGFAH	EEEEEETTEEEEEEEEEEGGG___TTEEEEEEEE_GGG_SSSHHHHHHHHHHHHHHHTT_SEEEEEEETT_HHHHHHHHHTT_EE	EEEEEETTEEEEEEEEEE_SSTTTTTEEEEEEEE_GGG_SSSHHHHHHHHHHHHHHHHT_SEEEEEEETT_HHHHHHHHHHT_EE
773	PF13508	Q81CG1_BACCR/38-120	Q97MN4_CLOAB/49-140	0.947668	0.936568	2.55666	1Y9W.B:25-120	3MGD.A:48-140	0.491132	0.472496	2.56742	1.17	0.1613	EEVSLVVKNEEGKIF--GGVT-GTMY--------FYHLHIDFLWVDESVRHDGYGSQLLHEIEGIAKE-KGCRLILLDSF--SFQAPEFYKKHGYRE	NLLVEWIAEENNQIIATAAIAFIDFPPTYTNKTGRKGY-ITNMYTEPTSRGNGIATGMLDRLVNEAKER-NIHKICLVASKLGRP---VYKKYGFQD	EEEEEEEE_TTS_EE--EEEE-EEEE--------TTEEEEEEEEE_GGGTTTTHHHHHHHHHHHHHHH-TT_SEEEEEEE--GGG_HHHHHHTT_EE	TSEEEEEEEETTEEEEEEEEEEEE___BTTBTT_EEEE-EEEEEE_GGGTTSSHHHHHHHHHHHHHHHT-T___EEE___TT_HH---HHHHHT___	EEVSLVVKNEGKIFGGVTGTMYFYHLHIDFLWVDESVRHDGYGSQLLHEIEGIAKEKGCRLILLDSFFQAPEFYKKHGYRE	LLVEWIAEENNQIIATAAIAFIDRKGYITNXYTEPTSRGNGIATGXLDRLVNEAKERNIHKICLVASKLGRPVYKKYGFQD	EEEEEEEE_TS_EEEEEEEEEETTEEEEEEEEE_GGGTTSSHHHHHHHHHHHHHHHTT_SEEEEEEEGG_HHHHHHTT_EE	SEEEEEEEETTEEEEEEEEEEEEEEEEEEEEEE_GGGTTSSHHHHHHHHHHHHHHHTT___EEE___TTHHHHHHHHT___
774	PF13508	YJAB_ECOLI/48-124	Q97MN4_CLOAB/49-140	1.35534	1.39716	2.60773	2KCW.A:48-124	3MGD.A:48-140	1.28712	1.29823	2.167	1.81	0.1413	PEAPLWVAVNERDQP-VGFMLLSG-----------QHM-DALFIDPDVRGCGVGRVLVE-HALSMAPE-LTT--N-VNEQNE-QAVGFYKKVGFKV	NLLVEWIAEENNQIIATAAIAFIDFPPTYTNKTGRKGYITNMYTEPTSRGNGIATGMLDRLVNE-AKER-NIHKICLVASKLGRP--VYKKYGFQD	TTS__EEEEETTS_E-EEEEEEET-----------TEE-EEEEE_HHHHTTTHHHHHHH-HHHHH_TT-_EE--E-EETT_H-HHHHHHHHHTEEE	TSEEEEEEEETTEEEEEEEEEEEE___BTTBTT_EEEEEEEEEE_GGGTTSSHHHHHHHHHHHH-HHHT-T___EEE___TT_HH--HHHHHT___	LWVAVNRDQPVGFMLLSGQHMDALFIDPDVRGCGVGRVLVEHALSMAPELTTNVNEQAVGFYKKVGFKV	EWIAEENNQIIATAAIAFGYITNXYTEPTSRGNGIATGXLDRLVNEAKKICLVASKLGRPVYKKYGFQD	_EEEEETS_EEEEEEEETTEEEEEEE_HHHHTTTHHHHHHHHHHHH_TT_EEEEEHHHHHHHHHHTEEE	EEEEEETTEEEEEEEEEEEEEEEEEE_GGGTTSSHHHHHHHHHHHHHH_EEE___TTHHHHHHHHT___
775	PF13508	Q81NK7_BACAN/71-156	Q97MN4_CLOAB/49-140	0.480086	0.445643	2.76336	3PP9.A:71-156	3MGD.A:48-140	0.409887	0.386062	2.39731	1.47	0.2105	PNQIIYI-ALLHNQII--GFIV-LKKNW------NNYAYIEDITVDKKYRTLGVGKRLIAQAKQWAKEGN-MPGI--MLETQNNNVAACKFYEKCGFVI	NLLVEWIAEEN-NQIIATAAIAFIDFPPTYTNKTGRKGYITNMYTEPTSRGNGIATGMLDRLVNE-AKERNIHKICLVA---SKLGRP--VYKKYGFQD	SSEEEEE-EEETTEEE--EEEE-EEE_T------TSSEEEEEEEE_GGGTTSSHHHHHHHHHHHHHHHTT-__EE--EEEEETT_HHHHHHHHHTT_EE	TSEEEEEEEET-TEEEEEEEEEEEE___BTTBTT_EEEEEEEEEE_GGGTTSSHHHHHHHHHHHH-HHHTT___EEE__---_TT_HH--HHHHHT___	PNQIIYIALLHNQIIGFIVLKKNWNNYAYIEDITVDKKYRTLGVGKRLIAQAKQWAKEGNXPGIXLETNVAACKFYEKCGFVI	NLLVEWIAEENNQIIATAAIAFIDFRKGYITNXYTEPTSRGNGIATGXLDRLVNEAKERNIHKICLVASKLGRPVYKKYGFQD	SSEEEEEEEETTEEEEEEEEEE_TTS_EEEEEEEE_GGGTTSSHHHHHHHHHHHHHHHTT__EEEEEE_HHHHHHHHHTT_EE	TSEEEEEEEETTEEEEEEEEEEEE_EEEEEEEEEE_GGGTTSSHHHHHHHHHHHHHHHTT___EEE___TTHHHHHHHHT___
776	PF13508	B1YEL6_EXIS2/46-129	Q97MN4_CLOAB/49-140	0.738239	0.687141	2.6971	3GY9.A:45-129	3MGD.A:48-140	0.575801	0.53527	1.71204	1.54	0.2444	DGEAMFVALSTTNQV-LACGGYMKQSGQ----ARTGRI-RHVYVLPEARSHGIGTALLE-KIMSEAFLTYD-RLVLY-SEQAD----PFYQGLGFQL	NLLVEWIAEENNQIIATAAIAFIDFPPTYTNKTGRKGYITNMYTEPTSRGNGIATGMLDRLVNE----AKERNIHKICLVASKLGRP-VYKKYGFQD	TT_EEEEEE_TTS_E-EEEEEEEE_TTS----TTEEEE-EEEEE_GGGTTSSHHHHHHH-HHHHHHTTT_S-EEEE_-_SS_H----HHHHHTT_EE	TSEEEEEEEETTEEEEEEEEEEEE___BTTBTT_EEEEEEEEEE_GGGTTSSHHHHHHHHHHHH----HHHTT___EEE___TT_HH-HHHHHT___	AXFVALSTNQVLACGGYXKQSGQARTGRIRHVYVLPEARSHGIGTALLEKIXSEAFLTYDRLVLYSEQADPFYQGLGFQL	VEWIAEENNQIIATAAIAFIDFPGRKGYITNXYTEPTSRGNGIATGXLDRLVNEAKERIHKICLVASKGRPVYKKYGFQD	EEEEEE_T__EEEEEEEEE_TTSTTEEEEEEEEE_GGGTTSSHHHHHHHHHHHHHTTT_SEEEE__SS_HHHHHHTT_EE	EEEEEEETTEEEEEEEEEEEE___EEEEEEEEEE_GGGTTSSHHHHHHHHHHHHHHHT___EEE___THHHHHHHHT___
777	PF13508	Q839D1_ENTFA/48-137	Q97MN4_CLOAB/49-140	0.462252	0.429973	2.77166	2AE6.B:48-137	3MGD.A:48-140	0.580381	0.537757	2.48151	2.21	0.1546	KDETIFVAISGQQLA--GFIEVHPPTSL---AAHQKQWLLSIGVSPDFQDQGIGGSLLSYIKDMAEISG-IHKL--SLRVMATNQEAIRFYEKHGFVQ	NLLVEWIAEENNQIIATAAIAFIDFPPTYTNKTGRKGYITNMYTEPTSRGNGIATGMLDRLVNE-AKERNIHKICLVA---SKLGRP--VYKKYGFQD	TSSEEEEEEETTEEE--EEEEEE_SSS_---GGGTTEEEEEEEE_GGGTTSSHHHHHHHHHHHHHHHHT-__EE--EEEEETT_HHHHHHHHHTT_EE	TSEEEEEEEETTEEEEEEEEEEEE___BTTBTT_EEEEEEEEEE_GGGTTSSHHHHHHHHHHHH-HHHTT___EEE__---_TT_HH--HHHHHT___	ETIFVAISGQQLAGFIEVHPPTHQKQWLLSIGVSPDFQDQGIGGSLLSYIKDXAEISGIHKLSLRVNQEAIRFYEKHGFVQ	LVEWIAEENNQIIATAAIAFIDFGRKGYITXYTEPTSRGNGIATGXLDRLVNEAKERNIHKICLVASKLGRPVYKKYGFQD	SEEEEEEETTEEEEEEEEE_SSGTTEEEEEEEE_GGG_SSSHHHHHHHHHHHHHHHHT__EEEEEE_HHHHHHHHHTT_EE	EEEEEEEETTEEEEEEEEEEEE__EEEEEEEEE_GGGTTSSHHHHHHHHHHHHHHHTT___EEE___TTHHHHHHHHT___
778	PF13508	PAIA_BACSU/57-149	Q97MN4_CLOAB/49-140	0.761664	0.731628	3.10324	1TIQ.B:58-149	3MGD.A:48-140	0.497258	0.475361	2.53535	1.63	0.17	MSSQFFFIYF-DHEI-AGYVKVNIDDAQS-EEMGAESLEIERIYIKNSFQKHGLGKHLLN-KAIEIALERNKKNIWLG-VWEKNE-NAIAFYKKMGFVQ	NLLVEWIAEENNQIIATAAIAFIDFPPTYTNKTGRKGY-ITNMYTEPTSRGNGIATGMLDRLVNE---AKER-NIHKICLVASKLGRP--VYKKYGFQD	_TEEEEEEEE-TTEE-EEEEEEEEGGGSS-S___TTEEEEEEEEE_GGG_SSSHHHHHHH-HHHHHHHHTT_SEEEEE-EETT_H-HHHHHHHHTT_EE	TSEEEEEEEETTEEEEEEEEEEEE___BTTBTT_EEEE-EEEEEE_GGGTTSSHHHHHHHHHHHH---HHHT-T___EEE___TT_HH--HHHHHT___	SSQFFFIYFDHEIAGYVKVNIDDGAESLEIERIYIKNSFQKHGLGKHLLNKAIEIALERNKKNIWLGVNENAIAFYKKXGFVQ	LLVEWIAEENNQIIATAAIAFIDFGRKGYITNXYTEPTSRGNGIATGXLDRLVNEAKERNIHKICLVASKLGRPVYKKYGFQD	TEEEEEEEETTEEEEEEEEEEGG_TTEEEEEEEEE_GGG_SSSHHHHHHHHHHHHHHHTT_SEEEEEE_HHHHHHHHHTT_EE	SEEEEEEEETTEEEEEEEEEEEE__EEEEEEEEEE_GGGTTSSHHHHHHHHHHHHHHHTT___EEE___TTHHHHHHHHT___
779	PF13508	YJAB_ECOLI/48-124	Q81CG1_BACCR/38-120	1.89033	2.02205	2.40952	2KCW.A:48-124	1Y9W.B:25-120	1.25874	1.25502	4.17122	3.2	0.1429	PEAPLWVAVNERDQPVGFMLLSG---QHM--DALFIDPDVRGCGVGRVLVE-HALSMAPELTT--N-VNEQNE-QAVG-FYKKVGFKV	EEVSLVVKNEEGKIF-GGVT-GTMYFYHLHIDFLWVDESVRHDGYGSQLLHEIEGI-AKEKGCRLILLDSF--SFQAPEFYKKHGYRE	TTS__EEEEETTS_EEEEEEEET---TEE--EEEEE_HHHHTTTHHHHHHH-HHHHH_TT_EE--E-EETT_H-HHHH-HHHHHTEEE	EEEEEEEE_TTS_EE-EEEE-EEEETTEEEEEEEEE_GGGTTTTHHHHHHHHHHHH-HHHTT_SEEEEEEE--GGG_HHHHHHTT_EE	PLWVAVNERDQPVGFMLLSGQHMDALFIDPDVRGCGVGRVLVEHALSMAPELTTNVNEQNEQAGFYKKVGFKV	EEVSLVVKGKIGGVTGTMYFYHLHIDFLWVDGYGSQLLHEIEGIAKEKGCRLILLDSFSFQAPEFYKKHGYRE	__EEEEETTS_EEEEEEEETTEEEEEEE_HHHHTTTHHHHHHHHHHHH_TT_EEEEETT_HHHHHHHHHTEEE	EEEEEEEES_EEEEEEEEETTEEEEEEEEE_SHHHHHHHHHHHHHHHTT_SEEEEEEEGGG_HHHHHHTT_EE
780	PF13508	Q81NK7_BACAN/71-156	Q81CG1_BACCR/38-120	0.610167	0.587477	3.4889	3PP9.A:71-156	1Y9W.B:25-120	0.249639	0.237628	2.35889	1.44	0.2209	PNQIIYI-ALLHNQIIGFIVLKKNWNNYAY-IEDITVDKKYRTLGVGKRLIAQAKQWAKEGN--MPGI--MLETQNNNVAACK-FYEKCGFVI	EEVSLVVKNEE-GKIFGGVTGTMY--FYHLHIDFLWVDESVRHDGYGSQLLHEIEGI-AKE-KGCRLILLDS---F--SFQAPEFYKKHGYRE	SSEEEEE-EEETTEEEEEEEEEE_TTSSEE-EEEEEE_GGGTTSSHHHHHHHHHHHHHHHTT--__EE--EEEEETT_HHHHH-HHHHTT_EE	EEEEEEEE_TT-S_EEEEEEEEEE--TTEEEEEEEEE_GGGTTTTHHHHHHHHHHHH-HHH-TT_SEEEEEE---E--GGG_HHHHHHTT_EE	NQIIYIALLHNQIIGFIVLKKNWNYAYIEDITVDKKYRTLGVGKRLIAQAKQWAKEGNXPGIXLETQNNNACKFYEKCGFVI	EEVSLVVKNEEKIFGGVTGTMYFYHLHIDFLWVDESVRHDGYGSQLLHEIEGIAKEKGCRLILLDSFSFQAPEFYKKHGYRE	SEEEEEEEETTEEEEEEEEEE_TS_EEEEEEEE_GGGTTSSHHHHHHHHHHHHHHHTT__EEEEEEETT_HHHHHHHTT_EE	EEEEEEEE_TT_EEEEEEEEEETTEEEEEEEEE_GGGTTSSHHHHHHHHHHHHHHHTT_SEEEEEEEGGG_HHHHHHTT_EE
781	PF13508	B1YEL6_EXIS2/46-129	Q81CG1_BACCR/38-120	1.28944	1.40257	3.45714	3GY9.A:45-129	1Y9W.B:25-120	0.313511	0.293892	2.81442	1.49	0.2093	DGEAMFVALSTTNQVLACGGYMKQSGQARTGRI--RHVYVLPEARSHGIGTALLE-KIMSEAFLTYD-RLVLY-SEQAD----P-FYQGLGFQL	EEVSLVVKNEEGKIF-GGVT-GTMY----FYHLHIDFLWVDESVRHDGYGSQLLHEIEGI----AKEKGCRLILLDSF-SFQAPEFYKKHGYRE	TT_EEEEEE_TTS_EEEEEEEEE_TTSTTEEEE--EEEEE_GGGTTSSHHHHHHH-HHHHHHTTT_S-EEEE_-_SS_H----H-HHHHTT_EE	EEEEEEEE_TTS_EE-EEEE-EEEE----TTEEEEEEEEE_GGGTTTTHHHHHHHHHHHH----HHHTT_SEEEEEEE-GGG_HHHHHHTT_EE	GEAXFVALSTTNQVLACGGYXKQARTGRIRHVYVLPEARSHGIGTALLEKIXSEAFLTYDRLVLYSEQADPFYQGLGFQL	EEVSLVVKNEEGKIFGGVTGTMYFYHLHIDFLWVDESVRHDGYGSQLLHEIEGIAKEKCRLILLDSFQAPEFYKKHGYRE	T_EEEEEE_TT__EEEEEEEEE_TTEEEEEEEEE_GGGTTSSHHHHHHHHHHHHHTTT_SEEEE__SS_HHHHHHTT_EE	EEEEEEEE_TTS_EEEEEEEEEETTEEEEEEEEE_GGGTTSSHHHHHHHHHHHHHHHT_SEEEEEEEG_HHHHHHTT_EE
