## Supplementary material for "Evolutionary model of protein secondary structure capable of revealing new biological relationships": Data Table S3: Evolutionary distances for pairs in Pfam (part 7 of 31)

### Sheet: DistSSKnown_70 (continued)
Index	PFAMID	UNIPROT_A	UNIPROT_B	DSO-SS	JTT-SS	JTT	PDB_A	PDB_B	DSO-sec+JCE	JTT-sec+JCE	JTT+JCE	RMSD	identity	PFAM_MSA_A	PFAM_MSA_B	PFAM_MSSA_A	PFAM_MSSA_B	JCE_MSA_A	JCE_MSA_B	JCE_MSSA_A	JCE_MSSA_B
782	PF13508	Q839D1_ENTFA/48-137	Q81CG1_BACCR/38-120	0.548937	0.529861	3.13129	2AE6.B:48-137	1Y9W.B:25-120	0.336486	0.32277	2.3441	1.82	0.2	KDETIFVAISGQQLAGFIEVHPPTSLAAHQKQW-LLSIGVSPDFQDQGIGGSLLSYIKDMAEISG--IHKL--SLRVMATNQEAIR-FYEKHGFVQ	EEVSLVVKNEEGKIFGGVT-GTMY-----FYHLHIDFLWVDESVRHDGYGSQLLHEIEGI-AKE-KGCRLILLDS---F--SFQAPEFYKKHGYRE	TSSEEEEEEETTEEEEEEEEE_SSS_GGGTTEE-EEEEEE_GGGTTSSHHHHHHHHHHHHHHHHT--__EE--EEEEETT_HHHHH-HHHHTT_EE	EEEEEEEE_TTS_EEEEEE-EEEE-----TTEEEEEEEEE_GGGTTTTHHHHHHHHHHHH-HHH-TT_SEEEEEE---E--GGG_HHHHHHTT_EE	ETIFVAISGQQLAGFIEVHPHQKQWLLSIGVSPDFQDQGIGGSLLSYIKDXAEISGIHKLSLRVXNQEAIRFYEKHGFVQ	EVSLVVKNEEKIFGGVTGTMYFYHLHIFLWVDESVRHDGYGSQLLHEIEGIAKEKGCRLILLDSFSFQAPEFYKKHGYRE	SEEEEEEETTEEEEEEEEE_GTTEEEEEEEE_GGG_SSSHHHHHHHHHHHHHHHHT__EEEEEEE_HHHHHHHHHTT_EE	EEEEEEE_TT_EEEEEEEEEETTEEEEEEEE_GGGTTSSHHHHHHHHHHHHHHHTT_SEEEEEEEGGG_HHHHHHTT_EE
783	PF13508	PAIA_BACSU/57-149	Q81CG1_BACCR/38-120	0.813323	0.828849	3.11674	1TIQ.B:58-149	1Y9W.B:25-120	0.233413	0.229001	2.28078	1.44	0.2258	MSSQFFFIYF-DHEIAGYVKVNIDDAQSEEMGAESLEIERIYIKNSFQKHGLGKHLLN-KAIEIALERNKKNIWLG-VWEKNE-NAIA-FYKKMGFVQ	EEVSLVVKNEEGKIF-GGVT-GTMY-------FYHLHIDFLWVDESVRHDGYGSQLLHEIEGI---AKE-KGCRLILLDSF--SFQAPEFYKKHGYRE	_TEEEEEEEE-TTEEEEEEEEEEGGGSSS___TTEEEEEEEEE_GGG_SSSHHHHHHH-HHHHHHHHTT_SEEEEE-EETT_H-HHHH-HHHHTT_EE	EEEEEEEE_TTS_EE-EEEE-EEEE-------TTEEEEEEEEE_GGGTTTTHHHHHHHHHHHH---HHH-TT_SEEEEEEE--GGG_HHHHHHTT_EE	SSQFFFIYFDHEIAGYVKVNIDAESLEIERIYIKNSFQKHGLGKHLLNKAIEIALERNKKNIWLGVWEKNAIAFYKKXGFVQ	EEVSLVVKNEEKIFGGVTGTMYFYHLHIDFLWVDESVRHDGYGSQLLHEIEGIAKEKGCRLILLDSFSFQAPEFYKKHGYRE	TEEEEEEEETTEEEEEEEEEEGTTEEEEEEEEE_GGG_SSSHHHHHHHHHHHHHHHTT_SEEEEEEETT_HHHHHHHTT_EE	EEEEEEEE_TT_EEEEEEEEEETTEEEEEEEEE_GGGTTSSHHHHHHHHHHHHHHHTT_SEEEEEEEGGG_HHHHHHTT_EE
784	PF13508	Q81NK7_BACAN/71-156	YJAB_ECOLI/48-124	1.01892	1.02383	2.62601	3PP9.A:71-156	2KCW.A:48-124	1.01402	0.996564	5.73383	3.22	0.119	PNQIIYI-ALLHNQII-GFIV-LKKNWNNYAYIEDITVDKKYRTLGVGKRLIAQAKQWAKEGN--MPGI-MLETQNNNVAACKFYEKCGFVI	PEAPLWVAVNE-RDQPVGFMLLSG-----QHM-DALFIDPDVRGCGVGRVLVE-HALSMAPE-LTT--NVNE---QNE-QAVGFYKKVGFKV	SSEEEEE-EEETTEEE-EEEE-EEE_TTSSEEEEEEEE_GGGTTSSHHHHHHHHHHHHHHHTT--__EE-EEEEETT_HHHHHHHHHTT_EE	TTS__EEEEET-TS_EEEEEEEET-----TEE-EEEEE_HHHHTTTHHHHHHH-HHHHH_TT-_EE--EEET---T_H-HHHHHHHHHTEEE	QIIYIALNQIIGFIVLKKNYAYIEDITVDKGVGKRLIAQAKQWAKEGNXPGIXLETQNNVAACKFYEKCGFVI	LWVAVNERDQPVGFMLLSGQHMDALFIDPDVRGCGVGRVLVEHALSMAPELTTNVNEQNEQAVGFYKKVGFKV	EEEEEEETEEEEEEEEEES_EEEEEEEE_GSHHHHHHHHHHHHHHHTT__EEEEEEET_HHHHHHHHHTT_EE	_EEEEETTS_EEEEEEEETTEEEEEEE_HHHHTTTHHHHHHHHHHHH_TT_EEEEETT_HHHHHHHHHHTEEE
785	PF13508	B1YEL6_EXIS2/46-129	YJAB_ECOLI/48-124	0.893541	0.875314	2.09484	3GY9.A:45-129	2KCW.A:48-124	1.2377	1.24854	1.88505	1.62	0.2143	DGEAMFVALSTTNQVLACGGYMKQSGQARTGRIRHVYVLPEARSHGIGTALLEKIMSEAFLTYD-RLVLYSEQAD----PFYQGLGFQL	PEAPLWVAVNERDQPVGFMLLSG-------QHMDALFIDPDVRGCGVGRVLVEHALS---MAPELTT--NVNEQNEQAVGFYKKVGFKV	TT_EEEEEE_TTS_EEEEEEEEE_TTSTTEEEEEEEEE_GGGTTSSHHHHHHHHHHHHHTTT_S-EEEE__SS_H----HHHHHTT_EE	TTS__EEEEETTS_EEEEEEEET-------TEEEEEEE_HHHHTTTHHHHHHHHHHH---H_TT_EE--EEETT_HHHHHHHHHHTEEE	XFVALSTTNQVLACGGYXKGRIRHVYVLPEARSHGIGTALLEKIXSEAFRLVLYSEQADPFYQGLGFQL	LWVAVNERDQPVGFMLLSGQHMDALFIDPDVRGCGVGRVLVEHALSMAPELTTNVNQAVGFYKKVGFKV	EEEEE_TT__EEEEEEEEEEEEEEEEE_GGGTTSSHHHHHHHHHHHHHTEEEE__SS_HHHHHHTT_EE	_EEEEETTS_EEEEEEEETTEEEEEEE_HHHHTTTHHHHHHHHHHHH_TT_EEEEEHHHHHHHHHTEEE
786	PF13508	Q839D1_ENTFA/48-137	YJAB_ECOLI/48-124	0.702276	0.680576	2.30195	2AE6.B:48-137	2KCW.A:48-124	0.731034	0.698908	1.84781	1.92	0.2299	KDETIFVAISGQQLA-GFIEVHPPTSLAAHQKQWLLSIGVSPDFQDQGIGGSLLSYIKDMAEISG--IHKL-SLRVMATNQEAIRFYEKHGFVQ	PEAPLWVAVNERDQPVGFMLLSG--------QHM-DALFIDPDVRGCGVGRVLVE-HALSMAPE-LTT--NVNE---QNE-QAVGFYKKVGFKV	TSSEEEEEEETTEEE-EEEEEE_SSS_GGGTTEEEEEEEE_GGGTTSSHHHHHHHHHHHHHHHHT--__EE-EEEEETT_HHHHHHHHHTT_EE	TTS__EEEEETTS_EEEEEEEET--------TEE-EEEEE_HHHHTTTHHHHHHH-HHHHH_TT-_EE--EEET---T_H-HHHHHHHHHTEEE	IFVAISGQQLAGFIEVHKQWLLSIGVSPDFQDQGIGGSLLSYIKDXAEHKLSLRVXTNQEAIRFYEKHGFVQ	LWVAVNERQPVGFMLLSGQHMDALFIDPDVRGCGVGRVLVEHALSMAPELTTNVNEQNEQAVGFYKKVGFKV	EEEEEETTEEEEEEEEETEEEEEEEE_GGG_SSSHHHHHHHHHHHHHH_EEEEEEET_HHHHHHHHHTT_EE	_EEEEETT_EEEEEEEETTEEEEEEE_HHHHTTTHHHHHHHHHHHH_TT_EEEEETT_HHHHHHHHHHTEEE
787	PF13508	PAIA_BACSU/57-149	YJAB_ECOLI/48-124	0.567041	0.538488	2.11196	1TIQ.B:58-149	2KCW.A:48-124	0.79924	0.776185	1.95238	1.16	0.2	MSSQFFFIYF-DHEIAGYVKVNIDDAQSEEMGAESLEIERIYIKNSFQKHGLGKHLLNKAIEIALERNKKNIWLGVWEKNENAIAFYKKMGFVQ	PEAPLWVAVNERDQPVGFMLLSG----------QHM--DALFIDPDVRGCGVGRVLVEHALS--MAPE-LTT--NVNEQNEQAVGFYKKVGFKV	_TEEEEEEEE-TTEEEEEEEEEEGGGSSS___TTEEEEEEEEE_GGG_SSSHHHHHHHHHHHHHHHTT_SEEEEEEETT_HHHHHHHHHTT_EE	TTS__EEEEETTS_EEEEEEEET----------TEE--EEEEE_HHHHTTTHHHHHHHHHHH--H_TT-_EE--EEETT_HHHHHHHHHHTEEE	FFFIYFDHEIAGYVKVNILEIERIYIKNSFQKHGLGKHLLNKAIEIALNIWLGVWEKNENAIAFYKKXGFVQ	LWVAVNERQPVGFMLLSGQHMDALFIDPDVRGCGVGRVLVEHALSMAPELTTNVNEQNEQAVGFYKKVGFKV	EEEEEETTEEEEEEEEEEEEEEEEEE_GGG_SSSHHHHHHHHHHHHHHEEEEEEETT_HHHHHHHHHTT_EE	_EEEEETT_EEEEEEEETTEEEEEEE_HHHHTTTHHHHHHHHHHHH_TT_EEEEETT_HHHHHHHHHHTEEE
788	PF13508	B1YEL6_EXIS2/46-129	Q81NK7_BACAN/71-156	0.596562	0.575386	3.30835	3GY9.A:45-129	3PP9.A:71-156	0.43968	0.410401	2.4688	1.42	0.2022	DGEAMFVALST-TNQVLACGGYMKQSGQARTGRI-RHVYVLPEARSHGIGTALLE-KIMSEAFLTYD-RLVLYSEQ---AD-----PFYQGLGFQL	PNQIIYI-ALLHNQII-GFIV-LKKNW--NNYAYIEDITVDKKYRTLGVGKRLIAQAKQW---AKEGN-MPGI-MLETQNNNVAACKFYEKCGFVI	TT_EEEEEE_T-TS_EEEEEEEEE_TTSTTEEEE-EEEEE_GGGTTSSHHHHHHH-HHHHHHTTT_S-EEEE__SS---_H-----HHHHHTT_EE	SSEEEEE-EEETTEEE-EEEE-EEE_T--TSSEEEEEEEE_GGGTTSSHHHHHHHHHHHH---HHHTT-__EE-EEEEETT_HHHHHHHHHTT_EE	DGEAXFVALSTNQVLACGGYXKQQARTGRIRHVYVLPEARSHGIGTALLEKIXSEAFLTYDRLVLYSEQADPFYQGLGFQL	PNQIIYIALLHNQIIGFIVLKKNWNNYAYIEDITVDKKYRTLGVGKRLIAQAKQWAKEGXPGIXLETQAACKFYEKCGFVI	TT_EEEEEE_T__EEEEEEEEE_STTEEEEEEEEE_GGGTTSSHHHHHHHHHHHHHTTT_SEEEE__SS_HHHHHHTT_EE	SSEEEEEEEETTEEEEEEEEEE_TTS_EEEEEEEE_GGGTTSSHHHHHHHHHHHHHHHT__EEEEEEEHHHHHHHHTT_EE
789	PF13508	Q839D1_ENTFA/48-137	Q81NK7_BACAN/71-156	0.26095	0.247965	2.04588	2AE6.B:48-137	3PP9.A:71-156	0.211455	0.205647	1.83825	1.47	0.2614	KDETIFVAISG-QQLAGFIEVHPPTSLAAHQKQWLLSIGVSPDFQDQGIGGSLLSYIKDMAEISGIHKLSLRVMATNQEAIRFYEKHGFVQ	PNQIIYI-ALLHNQIIGFIV-LKKNW---NNYAYIEDITVDKKYRTLGVGKRLIAQAKQWAKEGNMPGIMLETQNNNVAACKFYEKCGFVI	TSSEEEEEEET-TEEEEEEEEE_SSS_GGGTTEEEEEEEE_GGGTTSSHHHHHHHHHHHHHHHHT__EEEEEEETT_HHHHHHHHHTT_EE	SSEEEEE-EEETTEEEEEEE-EEE_T---TSSEEEEEEEE_GGGTTSSHHHHHHHHHHHHHHHTT__EEEEEEETT_HHHHHHHHHTT_EE	TIFVAISGQQLAGFIEVHPPHQKQWLLSIGVSPDFQDQGIGGSLLSYIKDXAEISGIHKLSLRVXATNQEAIRFYEKHGFVQ	IIYIALLHNQIIGFIVLKKNWNNYAYIDITVDKKYRTLGVGKRLIAQAKQWAKEGNXPGIXLETQNNNVAACKFYEKCGFVI	EEEEEEETTEEEEEEEEE_SGTTEEEEEEEE_GGG_SSSHHHHHHHHHHHHHHHHT__EEEEEEETT_HHHHHHHHHTT_EE	EEEEEEETTEEEEEEEEEE_TTS_EEEEEEE_GGGTTSSHHHHHHHHHHHHHHHTT__EEEEEEETT_HHHHHHHHHTT_EE
790	PF13508	PAIA_BACSU/57-149	Q81NK7_BACAN/71-156	0.395517	0.387828	2.68082	1TIQ.B:58-149	3PP9.A:71-156	0.174996	0.174724	1.84448	1.14	0.25	MSSQFFFIYF--DHEIAGYVKVNIDDAQSEEMGAESLEIERIYIKNSFQKHGLGKHLLN-KAIEIALERNKKNIWLGVWE---KNE-NAIAFYKKMGFVQ	PNQIIYI-ALLHNQII-GFIV-LKKNW-----NNYAY-IEDITVDKKYRTLGVGKRLIAQAKQW--AKEGN--MPGI-MLETQNNNVAACKFYEKCGFVI	_TEEEEEEEE--TTEEEEEEEEEEGGGSSS___TTEEEEEEEEE_GGG_SSSHHHHHHH-HHHHHHHHTT_SEEEEEEET---T_H-HHHHHHHHTT_EE	SSEEEEE-EEETTEEE-EEEE-EEE_T-----TSSEE-EEEEEE_GGGTTSSHHHHHHHHHHHH--HHHTT--__EE-EEEEETT_HHHHHHHHHTT_EE	SSQFFFIYFDHEIAGYVKVNIDGAESLEIERIYIKNSFQKHGLGKHLLNKAIEIALERNKKNIWLGVWEKNENAIAFYKKXGFVQ	NQIIYIALLHNQIIGFIVLKKNWNNYAYIEDITVDKKYRTLGVGKRLIAQAKQWAKEGNXPGIXLETQNNNVAACKFYEKCGFVI	TEEEEEEEETTEEEEEEEEEEG_TTEEEEEEEEE_GGG_SSSHHHHHHHHHHHHHHHTT_SEEEEEEETT_HHHHHHHHHTT_EE	SEEEEEEEETTEEEEEEEEEE_TTS_EEEEEEEE_GGGTTSSHHHHHHHHHHHHHHHTT__EEEEEEETT_HHHHHHHHHTT_EE
791	PF13508	Q839D1_ENTFA/48-137	B1YEL6_EXIS2/46-129	0.60458	0.586584	2.57104	2AE6.B:48-137	3GY9.A:45-129	0.446157	0.42036	1.8981	1.78	0.236	KDETIFVAISGQQLA-GFIEVHPPTSLAAHQKQWLLSIGVSPDFQDQGIGGSLLSYIKDM---AEISG-IHKL-SLRVMATNQEAIRFYEKHGFVQ	DGEAMFVALSTTNQVLACGGYMKQSGQ-ARTGRI-RHVYVLPEARSHGIGTALLE-KIMSEAFLTYD-RLVLYSEQ---AD-----PFYQGLGFQL	TSSEEEEEEETTEEE-EEEEEE_SSS_GGGTTEEEEEEEE_GGGTTSSHHHHHHHHHHHH---HHHHT-__EE-EEEEETT_HHHHHHHHHTT_EE	TT_EEEEEE_TTS_EEEEEEEEE_TTS-TTEEEE-EEEEE_GGGTTSSHHHHHHH-HHHHHHTTT_S-EEEE__SS---_H-----HHHHHTT_EE	TIFVAISGQQLAGFIEVHPPTSHQKQWLLSIGVSPDFQDQGIGGSLLSYIKDXAEIGIHKLSLRVXEAIRFYEKHGFVQ	AXFVALSTNQVLACGGYXKQSGQARTGRIRVYVLPEARSHGIGTALLEKIXSEAFLTYDRLVLYSEQADPFYQGLGFQL	EEEEEEETTEEEEEEEEE_SSSGTTEEEEEEEE_GGG_SSSHHHHHHHHHHHHHHHT__EEEEEEEHHHHHHHHTT_EE	EEEEEE_T__EEEEEEEEE_TTSTTEEEEEEEE_GGGTTSSHHHHHHHHHHHHHTTT_SEEEE__SS_HHHHHHTT_EE
792	PF13508	PAIA_BACSU/57-149	B1YEL6_EXIS2/46-129	0.532433	0.513954	2.56664	1TIQ.B:58-149	3GY9.A:45-129	0.378071	0.357146	2.67539	1.61	0.1868	MSSQFFFIYF-DHEIAGYVKVNIDDAQSEEMGAESLEIERIYIKNSFQKHGLGKHLLNKAIEI-ALERNKKNIWLGVWEKNENAIAFYKKMGFVQ	DGEAMFVALSTTNQVLACGGYMKQSGQ---ARTGRI--RHVYVLPEARSHGIGTALLEKIMSEAFLTYD--RLVLYSEQAD----PFYQGLGFQL	_TEEEEEEEE-TTEEEEEEEEEEGGGSSS___TTEEEEEEEEE_GGG_SSSHHHHHHHHHHHH-HHHTT_SEEEEEEETT_HHHHHHHHHTT_EE	TT_EEEEEE_TTS_EEEEEEEEE_TTS---TTEEEE--EEEEE_GGGTTSSHHHHHHHHHHHHHTTT_S--EEEE__SS_H----HHHHHTT_EE	QFFFIYFDHEIAGYVKVNIDEXGAESLEIERIYIKNSFQKHGLGKHLLNKAIEIALERKKNIWLGVWNAIAFYKKXGFVQ	AXFVALSTNQVLACGGYXKQSGQARTGRIRHVYVLPEARSHGIGTALLEKIXSEAFLTYDRLVLYSEQADPFYQGLGFQL	EEEEEEETTEEEEEEEEEEG___TTEEEEEEEEE_GGG_SSSHHHHHHHHHHHHHHHT_SEEEEEEEHHHHHHHHTT_EE	EEEEEE_T__EEEEEEEEE_TTSTTEEEEEEEEE_GGGTTSSHHHHHHHHHHHHHTTT_SEEEE__SS_HHHHHHTT_EE
793	PF13508	PAIA_BACSU/57-149	Q839D1_ENTFA/48-137	0.474557	0.457398	2.4673	1TIQ.B:58-149	2AE6.B:48-137	0.163329	0.162165	1.78338	1.73	0.2581	MSSQFFFIYF-DHEIAGYVKVNIDDAQSEEMGAESLEIERIYIKNSFQKHGLGKHLLN-KAIEIALERNKKNIWLGVWE---KNE-NAIAFYKKMGFVQ	KDETIFVAISGQQLA-GFIEVHPPTSL--AAHQKQW-LLSIGVSPDFQDQGIGGSLLSYIKDM--AEISG--IHKL-SLRVMATNQEAIRFYEKHGFVQ	_TEEEEEEEE-TTEEEEEEEEEEGGGSSS___TTEEEEEEEEE_GGG_SSSHHHHHHH-HHHHHHHHTT_SEEEEEEET---T_H-HHHHHHHHTT_EE	TSSEEEEEEETTEEE-EEEEEE_SSS_--GGGTTEE-EEEEEE_GGGTTSSHHHHHHHHHHHH--HHHHT--__EE-EEEEETT_HHHHHHHHHTT_EE	QFFFIYFDHEIAGYVKVNIEEXGAESLEIRIYIKNSFQKHGLGKHLLNKAIEIALERNKKNIWLGVWEKNENAIAFYKKXGFVQ	TIFVAISGQQLAGFIEVHPPTAHQKQWLLSIGVSPDFQDQGIGGSLLSYIKDXAEISGIHKLSLRVXATNQEAIRFYEKHGFVQ	EEEEEEETTEEEEEEEEEES___TTEEEEEEEE_GGG_SSSHHHHHHHHHHHHHHHTT_SEEEEEEETT_HHHHHHHHHTT_EE	EEEEEEETTEEEEEEEEE_SSGGTTEEEEEEEE_GGG_SSSHHHHHHHHHHHHHHHHT__EEEEEEETT_HHHHHHHHHTT_EE
794	PF13523	Q9K9M4_BACHD/27-170	MBTK_MYCTU/49-193	0.367764	0.331237	2.01366	2QML.A:26-170	1YK3.D:49-193	0.329668	0.297198	1.99152	1.43	0.269	TMDDVDMLHSWMHEEHVIPYWKLNIPLVDYKKHLQTFLNDDHQTLMVGAINGVPMSYWESYWVKEDIIANYYPFEEHDQGIHLLIGPQEYLGQGLIYPLLLAIMQQKFQEP-DTNTIVAEPDRRNKKMIHVFKKCGFQPVKEVEL	QLTDAEMLAEWMNRPHLAAAWEYDWPASRWRQHLNAQLEGTYSLPLIGSWHGTDGGYLELYWAAKDLISHYYDADPYDLGLHAAIADLSKVNRGFGPLLLPRIVASVFANEPRCRRIMFDPDHRNTATRRLCEWAGCKFLGEHDT	_GGGHHHHHHHTTSTTTHHHH_____HHHHHHHHHHHHT_TTEEEEEEEETTEEEEEEEEEEGGGSGGGGGS___TT_EEEEEEE_SGGGSSSSTHHHHHHHHHHHHHTST-T__EEEE__BTT_HHHHHHHHHTT_EEEEEEE_	_GGGHHHHHHHHTSHHHHHHH_____HHHHHHHHHHHHHSSSEEEEEEEETTEEEEEEEEEEGGGBGGGGSS___TT_EEEEEEES_HHHHTTTHHHHHHHHHHHHHHHH_TT__EEEE__BTT_HHHHHHHHHTT_EEEEEEEE	TXDDVDXLHSWXHEEHVIPYWKLNIPLVDYKKHLQTFLNDDHQTLXVGAINGVPXSYWESYWVKEDIIANYYPFEEHDQGIHLLIGPQEYLGQGLIYPLLLAIXQQKFQEPDTNTIVAEPDRRNKKXIHVFKKCGFQPVKEVEL	QLTDAEMLAEWMNRPHLAAAWEYDWPASRWRQHLNAQLEGTYSLPLIGSWHGTDGGYLELYWAAKDLISHYYDADPYDLGLHAAIADLSKVNRGFGPLLLPRIVASVFAEPRCRRIMFDPDHRNTATRRLCEWAGCKFLGEHDT	_GGGHHHHHHHTTSTTTHHHH_____HHHHHHHHHHHHT_TTEEEEEEEETTEEEEEEEEEEGGGSGGGGGS___TT_EEEEEEE_SGGGSSSSTHHHHHHHHHHHHHTSTT__EEEE__BTT_HHHHHHHHHTT_EEEEEEE_	_GGGHHHHHHHHTSHHHHHHH_____HHHHHHHHHHHHTSSSEEEEEEEETTEEEEEEEEEEGGGBGGGGSS___TT_EEEEEEES_HHHHTTTHHHHHHHHHHHHHHH_TT__EEEE__BTT_HHHHHHHHHTT_EEEEEEE_
795	PF03767	APHA_ECOLI/10-221	HEL_HAEIN/6-244	3.76428	3.97404	2.41685	2B8J.A:2-196	3OCV.A:9-224	1.0469	0.938675	4.06547	3.3	0.1066	AVCLLFALNSSAVALASSPSPLNPGTNV-ARLAEQAPI-----HWVS-----VAQIENSLAGRP---------PMAVGFDIDDTVLFSSPGF----WRGKKTFSPESEDYLKNPVFWEKMNNGWDEFSIPKEVARQLIDMHVRRGDAIFFVTGRSPT--KTETVSKTLADNFHIPA-TNMNPVIFAGDKPGQN--TKSQWLQDK--NIRIFYGDSDNDITA----ARDVGARG-----------IRILRASNSTYKPL	KMTALAALSAF-VLAGCGSHQMKSEGHANMQLQQQAVLGLNWMQDSGEYKALAYQAYNAAKVAFDHAKVAKGKKKAVVADLDETML-DNSPYAGWQVQNNKPFDGKD--------WTRWVDARQS-RAVPGAV--EFNNYVNSHNGKVFYVTNRKDSTEKSGTID-----DMKRLGFNGVEESAFYLKKDKSAKAARFAEIEKQGYEIVLYVGDNLDDF-GNTVYGKLNADRRAFVDQNQGKFGKTFIMLPNANYGGW	_____________________SS____H-HHHH_____-----EEE_-----HHHHHHHTTT__---------__EEEE__BTTTEE_HHHH----HHHHHHH_TTSSGGGG_HHHHHHHHTTGGGGSEE_HHHHHHHHHHHHHT_EEEEEESS___--SS__HHHHHHHHTT__T-TTB___EE_SSSTTB_--THHHHHHHT--TEEEEEESSHHHHHH----HHHTT_EE-----------EE____TT_SS_S_	___________-_____________HHHHHHHHHTTHHHHHHHHH_HHHHHHHHHHHHHHHHHHHH____TT_EEEEEE__BTTTE-E_HHHHHHHHHHT____HHH--------HHHHHHHT__-EE_TTHH--HHHHHHHHTTEEEEEEEEEETTTTHHHHHH-----HHHHHT_S__SGGGEEEESS_S__HHHHHHHHHTTEEEEEEEESSGGGS-_STTTT__HHHHHHHHHHGGGGBTTTEEE___SSSSHH	VSVAQIENSLRPPMAVGFDIDDTVLFSSPGFWRGKKPESEDYLVFWEKMNNGEFSIPKEVARQLIDMHVRRGDAIFFVTGRSPTKTETVSKTLADNFHIPATNMNPVIFAGDKTKSQWLQDKNIRIFYGDSDNDITAARGIRILRA	NAAKVAFDHAKVKKAVVADLNETMLDNSPYAGWQVQNNKPFDGKDWTRWVDARQSRAVPGAVEFNNYVNSHNGKVFYVTNRKDSTESGTIDDMKRLGFNGVEESAFYLKKDKSAKAARFAEIEIVLYVGDNLDDFGNKTFIMLPNA	E_HHHHHHHT____EEEE__BTTTEE_HHHHHHHHHTTSSGGGHHHHHHHTTGG_EE_HHHHHHHHHHHHHT_EEEEEE_S___S___HHHHHHHHTT__TTT____EE___BSSHHHHHHTTEEEEEESSHHHHHHHEEEE____	HHHHHHHHH___EEEEEE__BTTTEE_HHHHHHHHHHT____HHHHHHHHHTT__EE_TTHHHHHHHHHHTTEEEEEEEEEEHHHHHHHHHHHHHHT_S__SGGGEEEESS_S__HHHHHHHHEEEEEESSGGGS_STTEEE___S
796	PF03767	VSP1_ARATH/41-269	HEL_HAEIN/6-244	1.25461	1.10189	2.78554	4FYP.A:49-269	3OCV.A:9-224	0.745326	0.64224	3.08879	2.83	0.1376	EAELLEKEGLSINYPNCRSWHLGVETSNIINFDTVPANCKAYVEDYL-ITSKQYQYDSKTVNKEAYFYAKGLALKN----DTVNVWIFDLDDTLLSSIPYYAKYGYGTENTAPGAYWSWLESGESTPGLPETLHLYENLLELGIEPIIISDRWKK-LSEVTVENLKAVGVTKWKHLILKP-NG-SKLTQVVYKSKVRNSLVKKGYNIVGNIGDQWADLVE--------DTPG------------RVFKLPNPLYYVP	KMTALAALSAF-VLAGCGSHQMKSEGHA-------NMQLQQQAV--LGLNWMQDSGEYKALAYQAYNAAKVAFDHAKVAKGKKKAVVADLDETMLDNSPYAGWQVQNNKPFDGKDWTRWVDARQS-RAVPGAVEFNNYVNSHNGKVFYVTNRKDSTEKSGTIDDMKRLGFNGVEESAFYLKKDKSA------KAARFAEIEKQGYEIVLYVGDNLDDF-GNTVYGKLNADRRAFVDQNQGKFGKTFIMLPNANYGGW	______________S_HHHHHHHHHTTSS___SS__GGGHHHHHHHH-TTT_HHHHHHHHHHHHHHHHH_T____T----TS_EEEEE__BTTTB__HHHHHH____TS___TTHHHHHHHTT____B_HHHHHHHHHHHHTT_EEEEEEEEEGG-GHHHHHHHHHHTT____SEEEEE_-TT-____HHHHHHHHHHHHHHTT_EEEEEEESSGGGG_T--------TSSS------------EEEE____S____	___________-_____________HHH-------HHHHHHTTH--HHHHHHHH_HHHHHHHHHHHHHHHHHHHH____TT_EEEEEE__BTTTEE_HHHHHHHHHHT____HHHHHHHHHHT__-EE_TTHHHHHHHHHHTTEEEEEEEEEETTTTHHHHHHHHHHHT_S__SGGGEEEESS_S_------_HHHHHHHHHTTEEEEEEEESSGGGS-_STTTT__HHHHHHHHHHGGGGBTTTEEE___SSSSHH	PANaKAYVEDYLITSKQYQYDSKTVNKEAYFYAKGLALKNDTVNVWIFDLDDTLLSSIPYYAKYGYGTENTAPGAYWSWLEGESTPGLPETLHLYENLLELGIEPIIISDRWKKLSEVTVENLKAVGVTKWKHLILKPLTQVKSKVRNSLVKKGYNIVGNIGDQWADLVEDGRVFKLPNPLYYVP	LQQQAVLGLNWMQDSGEYKALAYQAYNAAKVAFDHAKVAKGKKKAVVADLNETMLDNSPYAGWQVQNNKPFDGKDWTRWVDARQSRAVPGAVEFNNYVNSHNGKVFYVTNRKSTEKSGTIDDMKRLGFNGVSAFYLKKDKSAKAARFAEIEKQGYEIVLYVGDNLDDFGNTVTFIMLPNANYGGW	_GGGHHHHHHHHTTT_HHHHHHHHHHHHHHHHHHT____TTS_EEEEE__BTTTB__HHHHGGGGGGTS___TTHHHHHHHT____B_HHHHHHHHHHHHTT_EEEEEEEEEGGGHHHHHHHHHHTT____SEEEEE___HHHHHHHHHHHHTT_EEEEEEESSGGGG_TTSEEEE____S____	HHHTTHHHHHHHHH_HHHHHHHHHHHHHHHHHHHH____TT_EEEEEE__BTTTEE_HHHHHHHHHHT____HHHHHHHHHTT__EE_TTHHHHHHHHHHTTEEEEEEEEEEHHHHHHHHHHHHHHT_S__GGEEEESS_S__HHHHHHHHHTTEEEEEEEESSGGGS_STTTEEE___SS_SHH
797	PF03767	VSP1_ARATH/41-269	APHA_ECOLI/10-221	3.24888	3.32947	2.78615	4FYP.A:49-269	2B8J.A:2-196	1.16634	1.02983	3.32482	3.09	0.1514	EAELLEKEGLSINYPNCRSWHLGVETSNIINFDTVPANCKAYVEDYLITSKQYQYDSKTVNKEAYFYAKGLALKNDTVNVWIFDLDDTLL-SSIPYYAKYGYGTENTAPGA--------YWSWLESGESTPGLPETL--HLYENLLELGIEPIIISDRWKKLSEVTVE-----NLKAVGVTKWKHLILKP-NG-SKLTQVVYKSKVRNSLVKKGYNIVGNIGDQWADLVE----DTPG-RVFKLPNPLYYVP	AVCLLFALNSSAVALASSPSPLNPGTNV--------ARLAEQAP--I----HWVS-----VAQIENSLAGRP-----PMAVGFDIDDTVLFSSPGF----WRGKKTFSPESEDYLKNPVFWEKMNNGWDEFSIPKEVARQLIDMHVRRGDAIFFVTGRSPT-KTETVSKTLADNFHIPA-TNMNPVIFAGDKPGQN--------TKSQWLQDK--NIRIFYGDSDNDITAARDVGARGIRILRASNSTYKPL	______________S_HHHHHHHHHTTSS___SS__GGGHHHHHHHHTTT_HHHHHHHHHHHHHHHHH_T____TTS_EEEEE__BTTTB-__HHHHHH____TS___TTH--------HHHHHHTT____B_HHHH--HHHHHHHHTT_EEEEEEEEEGGGHHHHHH-----HHHHTT____SEEEEE_-TT-____HHHHHHHHHHHHHHTT_EEEEEEESSGGGG_T----TSSS-EEEE____S____	_____________________SS____H--------HHHH____--_----EEE_-----HHHHHHHTTT__-----__EEEE__BTTTEE_HHHH----HHHHHHH_TTSSGGGG_HHHHHHHHTTGGGGSEE_HHHHHHHHHHHHHT_EEEEEESS___-SS__HHHHHHHHTT__T-TTB___EE_SSSTTB_--------THHHHHHHT--TEEEEEESSHHHHHHHHHTT_EEEE____TT_SS_S_	EAYFYAKGLALKNVNVWIFDLDDTLLSSIPYYAKYENTAPGAYWSWLESGESTPGLPETLHLYENLLELGIEPIIISDRWKKLSEVTVENLKAVGVTKWKHLILKSKLTQVVYKSKVRNSLVIVGNIGDQWADLVEDTPGRVFKLPNPLYYV	SVAQIENSLAGRPPMAVGFDIDDTVLFSSPGFWRPESEDYPVFWEKMNNGWDSIPKEVARQLIDMHVRRGDAIFFVTGRSPTKTETVSKTLADNFHINMNPVIFAGDKPGQNTKSQWLQDKNIRIFYGDSDNDITRDVARGIRILRASTYKP	HHHHHHHT____T_EEEEE__BTTTB__HHHHGGGS___TTHHHHHHHTT____B_HHHHHHHHHHHHTT_EEEEEEEEEGGGHHHHHHHHHHTT____SEEEEE____HHHHHHHHHHHHHEEEEEESSGGGG_TTSSSEEEE____S___	_HHHHHHHTTT____EEEE__BTTTEE_HHHHHHTTSSGGHHHHHHHHTTGG_EE_HHHHHHHHHHHHHT_EEEEEE_S___S___HHHHHHHHTT_T____EE___BTTB_SSHHHHHHTTEEEEEESSHHHHHHHT_EEEE_____SS_S
798	PF00694	ACOC_HUMAN/692-821	ACON_BOVIN/582-712	0.800331	0.647396	2.27949	2B3Y.B:692-821	1C97.A:555-685	0.388664	0.342067	1.85788	1.17	0.2832	AARYLTNRGLTPREFNSYGSRRGNDAVMARGTFANIRLLNRFLN-KQAPQTIHLPSGEILDVFDAAERYQQAGLPLIVLAGKEYGAGSSRDWAAKGPFLLGIKAVLAESYERIHRSNLVGMGVIPLEYLPG	LQILIKVKGKCTTDHISAAGPWLKFRGHLDNISNNLLIGAINVENGKANSVRNAVTQEFGPVPDTARYYKKHGIRWVVIGDENYGEGSSREHAALEPRHLGGRAIITKSFARIHETNLKKQGLLPLTFADP	HHHHHHHTT__GGG___TGGGTT_HHHHHHTTT__TT_BBTTTS-SB_SEEEETTTTEEEEHHHHHHHHHHTT__EEEE__SSBTBS___THHHHHHHHTTEEEEEES_B_HHHHHHHHHTT_EEEEE_TT	EEEEEEB_S__BHHHHS__GGGGGGTB_HHHHGGGTTTTSBBTTTS_BS_EE_TTT__EE_HHHHHHHHHHTT__EEEE__SSBTBS___THHHHHHHHTTEEEEEES_B_HHHHHHHHHTT_EEEEESSG	SYGSRRGNDAVMARGTFANLLNRFLNKAPQTIHLPSGEILDVFDAAERYQQAGLPLIVLAGKEYGAGSSRDWAAKGPFLLGIKAVLAESYERIHRSNLVGMGVIPLEYLP	PWLKFRGHLDNISNNLLIGAINIENRKANSVRNAVTQEFGPVPDTARYYKQHGIRWVVIGDENYGEGASREHSALEPRHLGGRAIITKSFARIHETNLKKQGLLPLTFAD	_TGGGTT_HHHHHHTTT___EETTTTE_SEEEETTTTEEEEHHHHHHHHHHTT__EEEE__SSBTBS___THHHHHHHHTTEEEEEES_B_HHHHHHHHHTT_EEEE__T	GGGGGTB_HHHHGGGTTTTSBBTTT__BT_EE_TTT__EE_HHHHHHHHHHHT__EEEE__SSBT_S___THHHHHHHHTTEEEEEES_B_HHHHHHHHHTT_EEEEESS
799	PF08545	FABH_AQUAE/105-183	FABH_PSEAE/105-185	0.33444	0.311213	0.880747	2EBD.A:105-183	2X3E.B:105-185	0.359839	0.334273	0.963467	1.3	0.4198	FDISAACSGFIYALDIADSFIKSGKAKNVLVIGAEKLSEAVDWEDRSTCVLFGDGAGAVVVTRS--EDKSDILATRMYAEG	FDLSAACTGFVYGLASVGSLISAGLADSALLVGVDTFSHTLDPADRSTRALFGDGAGAVVLRAGDAEEEGALLAFDLGSDG	EEEE_GGGHHHHHHHHHHHHHHTTS_SEEEEEEEEEGGGT__TT_TTTTTTB_EEEEEEEEEE_--SSS_EEEEEEEEE_G	EEEE_GGGHHHHHHHHHHHHHHTTS_SEEEEEEEE_GGGGS_TT_HHHHHHB__EEEEEEEEEE_TTSTTBEEEEEEEE_G	FDISAACSGFIYALDIADSFIKSGKAKNVLVIGAEKLSEAVDWEDRSTCVLFGDGAGAVVVTRSEDKSDILATRMYAEG	FDLSAAATGFVYGLASVGSLISAGLADSALLVGVDTFSHTLDPADRSTRALFGDGAGAVVLRAGDAEEALLAFDLGSDG	EEEE_GGGHHHHHHHHHHHHHHTTS_SEEEEEEEEEGGGT__TT_TTTTTTB_EEEEEEEEEE_SSS_EEEEEEEEE_G	EEEE_GGGHHHHHHHHHHHHHHTTS_SEEEEEEEE_GGGGS_TT_HHHHHHB__EEEEEEEEEE_TTSBEEEEEEEE_G
800	PF08545	FABH_HAEIN/106-183	FABH_PSEAE/105-185	0.361156	0.335197	0.778064	3IL3.A:106-183	2X3E.B:105-185	0.396988	0.35867	0.846165	1	0.4691	FDLAAACTGFVYALSVADQFIRAGKVKKALVIGSDLNSRKLDETDRSTVVLFGDGAGAVILEAS--EQEG-IISTHLHASA	FDLSAACTGFVYGLASVGSLISAGLADSALLVGVDTFSHTLDPADRSTRALFGDGAGAVVLRAGDAEEEGALLAFDLGSDG	EEE__GGGHHHHHHHHHHHHHHTTS_SEEEEEEEEEGGGS__TT_TTTTTTB_EEEEEEEEEEE--SS__-EEEEEEEE__	EEEE_GGGHHHHHHHHHHHHHHTTS_SEEEEEEEE_GGGGS_TT_HHHHHHB__EEEEEEEEEE_TTSTTBEEEEEEEE_G	FDLAAAXTGFVYALSVADQFIRAGKVKKALVIGSDLNSRKLDETDRSTVVLFGDGAGAVILEASEQEGIISTHLHASA	FDLSAAATGFVYGLASVGSLISAGLADSALLVGVDTFSHTLDPADRSTRALFGDGAGAVVLRAGDAEALLAFDLGSDG	EEE__GGGHHHHHHHHHHHHHHTTS_SEEEEEEEEEGGGS__TT_TTTTTTB_EEEEEEEEEEESS__EEEEEEEE__	EEEE_GGGHHHHHHHHHHHHHHTTS_SEEEEEEEE_GGGGS_TT_HHHHHHB__EEEEEEEEEE_TTBEEEEEEEE_G
801	PF08545	FABH_YERPE/106-183	FABH_PSEAE/105-185	0.190195	0.188701	0.851378	4YLT.A:106-183	2X3E.B:105-185	0.236666	0.222895	0.943314	1.08	0.4321	FDLAAACAGFTYALSVADQYVKSGAVKHAIVIGSDVLSRALDPEDRGTIILFGDGAGAVVLGAS--EQPG-IMSTHLHADG	FDLSAACTGFVYGLASVGSLISAGLADSALLVGVDTFSHTLDPADRSTRALFGDGAGAVVLRAGDAEEEGALLAFDLGSDG	EEE__GGGHHHHHHHHHHHHHHTTS_SEEEEEEEE_GGGGS_TT_HHHHTTB__EEEEEEEEEE--SS_S-EEEEEEEE_G	EEEE_GGGHHHHHHHHHHHHHHTTS_SEEEEEEEE_GGGGS_TT_HHHHHHB__EEEEEEEEEE_TTSTTBEEEEEEEE_G	FDLAAACAGFTYALSVADQYVKSGAVKHAIVIGSDVLSRALDPEDRGTIILFGDGAGAVVLGASEQPGIMSTHLHADG	FDLSAAATGFVYGLASVGSLISAGLADSALLVGVDTFSHTLDPADRSTRALFGDGAGAVVLRAGDAEALLAFDLGSDG	EEE__GGGHHHHHHHHHHHHHHTTS_SEEEEEEEE_GGGG__TT_HHHHTTB__EEEEEEEEEESS_SEEEEEEEE_G	EEEE_GGGHHHHHHHHHHHHHHTTS_SEEEEEEEE_GGGGS_TT_HHHHHHB__EEEEEEEEEE_TTBEEEEEEEE_G
802	PF08545	FABH_ENTFA/107-184	FABH_PSEAE/105-185	0.224969	0.216807	0.935964	3IL5.B:111-188	2X3E.B:105-185	0.301318	0.273896	0.971871	1.06	0.4321	FDISAACSGFVYALSMAEKLVLSGRYQTGLVIGGETFSKMLDWTDRSTAVLFGDGAAGVLIEAA--ETPH-FLNEKLQADG	FDLSAACTGFVYGLASVGSLISAGLADSALLVGVDTFSHTLDPADRSTRALFGDGAGAVVLRAGDAEEEGALLAFDLGSDG	EEEE_GGGHHHHHHHHHHHHHHTTS__EEEEEEEEEGGGTS_TT_HHHHTTB_EEEEEEEEEEE--SS__-EEEEEEEE_G	EEEE_GGGHHHHHHHHHHHHHHTTS_SEEEEEEEE_GGGGS_TT_HHHHHHB__EEEEEEEEEE_TTSTTBEEEEEEEE_G	FDISAACSGFVYALSMAEKLVLSGRYQTGLVIGGETFSKMLDWTDRSTAVLFGDGAAGVLIEAAETPHFLNEKLQADG	FDLSAAATGFVYGLASVGSLISAGLADSALLVGVDTFSHTLDPADRSTRALFGDGAGAVVLRAGDAEALLAFDLGSDG	EEEE_GGGHHHHHHHHHHHHHHTSS__EEEEEEEEEGGGT__TT_HHHHTTB_EEEEEEEEEEESS__EEEEEEEE_G	EEEE_GGGHHHHHHHHHHHHHHTTS_SEEEEEEEE_GGGGS_TT_HHHHHHB__EEEEEEEEEE_TTBEEEEEEEE_G
803	PF08545	PQSD_PSEAE/107-188	FABH_PSEAE/105-185	0.348119	0.330731	0.953508	3H77.B:106-187	2X3E.B:105-185	0.337091	0.317747	1.03502	1.56	0.4096	LDIRAQCSGLLYGLQMARGQILAGLARHVLVVCGEVLSKRMDCSDRGRNLSILLGDGAGAVVVSAGESLEDG-LLDLRLGADG	FDLSAACTGFVYGLASVGSLISAGLADSALLVGVDTFSHTLDPAD--RSTRALFGDGAGAVVLRAGDAEEEGALLAFDLGSDG	EEEE_GGGHHHHHHHHHHHHHHTTS_SEEEEEEEEE_GGG___STTTHHHHTTB_EEEEEEEEE__S_SSSE-EEEEEEEE_G	EEEE_GGGHHHHHHHHHHHHHHTTS_SEEEEEEEE_GGGGS_TT_--HHHHHHB__EEEEEEEEEE_TTSTTBEEEEEEEE_G	LDIRAQXSGLLYGLQMARGQILAGLARHVLVVCGEVLSKRMDCSGRNLSILLGDGAGAVVVSAGESLEDGLLDLRLGADG	FDLSAAATGFVYGLASVGSLISAGLADSALLVGVDTFSHTLDPADRSTRALFGDGAGAVVLRAGDAEEEALLAFDLGSDG	EEEE_GGGHHHHHHHHHHHHHHTTS_SEEEEEEEEE_GGG___STHHHHTTB_EEEEEEEEE__S_SSSEEEEEEEEE_G	EEEE_GGGHHHHHHHHHHHHHHTTS_SEEEEEEEE_GGGGS_TT_HHHHHHB__EEEEEEEEEE_TTSTBEEEEEEEE_G
804	PF08545	FABH_HAEIN/106-183	FABH_AQUAE/105-183	0.165588	0.166859	0.666765	3IL3.A:106-183	2EBD.A:105-183	0.171094	0.171814	0.677757	0.79	0.519	FDLAAACTGFVYALSVADQFIRAGKVKKALVIGSDLNSRKLDETDRSTVVLFGDGAGAVILEASEQEG-IISTHLHASA	FDISAACSGFIYALDIADSFIKSGKAKNVLVIGAEKLSEAVDWEDRSTCVLFGDGAGAVVVTRSEDKSDILATRMYAEG	EEE__GGGHHHHHHHHHHHHHHTTS_SEEEEEEEEEGGGS__TT_TTTTTTB_EEEEEEEEEEESS__-EEEEEEEE__	EEEE_GGGHHHHHHHHHHHHHHTTS_SEEEEEEEEEGGGT__TT_TTTTTTB_EEEEEEEEEE_SSS_EEEEEEEEE_G	FDLAAAXTGFVYALSVADQFIRAGKVKKALVIGSDLNSRKLDETDRSTVVLFGDGAGAVILEASEQEGIISTHLHASA	FDISAACSGFIYALDIADSFIKSGKAKNVLVIGAEKLSEAVDWEDRSTCVLFGDGAGAVVVTRSEDKDILATRMYAEG	EEE__GGGHHHHHHHHHHHHHHTTS_SEEEEEEEEEGGGS__TT_TTTTTTB_EEEEEEEEEEESS__EEEEEEEE__	EEEE_GGGHHHHHHHHHHHHHHTTS_SEEEEEEEEEGGGT__TT_TTTTTTB_EEEEEEEEEE_SSSEEEEEEEEE_G
805	PF08545	FABH_YERPE/106-183	FABH_AQUAE/105-183	0.275803	0.259868	0.637525	4YLT.A:106-183	2EBD.A:105-183	0.286122	0.264258	0.618891	0.98	0.5443	FDLAAACAGFTYALSVADQYVKSGAVKHAIVIGSDVLSRALDPEDRGTIILFGDGAGAVVLGASEQPG-IMSTHLHADG	FDISAACSGFIYALDIADSFIKSGKAKNVLVIGAEKLSEAVDWEDRSTCVLFGDGAGAVVVTRSEDKSDILATRMYAEG	EEE__GGGHHHHHHHHHHHHHHTTS_SEEEEEEEE_GGGGS_TT_HHHHTTB__EEEEEEEEEESS_S-EEEEEEEE_G	EEEE_GGGHHHHHHHHHHHHHHTTS_SEEEEEEEEEGGGT__TT_TTTTTTB_EEEEEEEEEE_SSS_EEEEEEEEE_G	FDLAAACAGFTYALSVADQYVKSGAVKHAIVIGSDVLSRALDPEDRGTIILFGDGAGAVVLGASEQPGIMSTHLHADG	FDISAACSGFIYALDIADSFIKSGKAKNVLVIGAEKLSEAVDWEDRSTCVLFGDGAGAVVVTRSEKSDILATRMYAEG	EEE__GGGHHHHHHHHHHHHHHTTS_SEEEEEEEE_GGGG__TT_HHHHTTB__EEEEEEEEEESS_SEEEEEEEE_G	EEEE_GGGHHHHHHHHHHHHHHTTS_SEEEEEEEEEGGGT__TT_TTTTTTB_EEEEEEEEEE_SS_EEEEEEEEE_G
806	PF08545	FABH_ENTFA/107-184	FABH_AQUAE/105-183	0.21464	0.206398	0.779849	3IL5.B:111-188	2EBD.A:105-183	0.245229	0.230426	0.777956	1	0.5063	FDISAACSGFVYALSMAEKLVLSGRYQTGLVIGGETFSKMLDWTDRSTAVLFGDGAAGVLIEAAETPH-FLNEKLQADG	FDISAACSGFIYALDIADSFIKSGKAKNVLVIGAEKLSEAVDWEDRSTCVLFGDGAGAVVVTRSEDKSDILATRMYAEG	EEEE_GGGHHHHHHHHHHHHHHTTS__EEEEEEEEEGGGTS_TT_HHHHTTB_EEEEEEEEEEESS__-EEEEEEEE_G	EEEE_GGGHHHHHHHHHHHHHHTTS_SEEEEEEEEEGGGT__TT_TTTTTTB_EEEEEEEEEE_SSS_EEEEEEEEE_G	FDISAACSGFVYALSMAEKLVLSGRYQTGLVIGGETFSKMLDWTDRSTAVLFGDGAAGVLIEAAETPHFLNEKLQADG	FDISAACSGFIYALDIADSFIKSGKAKNVLVIGAEKLSEAVDWEDRSTCVLFGDGAGAVVVTRSEDKDILATRMYAEG	EEEE_GGGHHHHHHHHHHHHHHTSS__EEEEEEEEEGGGT__TT_HHHHTTB_EEEEEEEEEEESS__EEEEEEEE_G	EEEE_GGGHHHHHHHHHHHHHHTTS_SEEEEEEEEEGGGT__TT_TTTTTTB_EEEEEEEEEE_SSSEEEEEEEEE_G
807	PF08545	PQSD_PSEAE/107-188	FABH_AQUAE/105-183	0.278943	0.25995	0.981455	3H77.B:106-187	2EBD.A:105-183	0.290539	0.270177	1.01068	1.36	0.4146	LDIRAQCSGLLYGLQMARGQILAGLARHVLVVCGEVLSKRMDCSDRGRNLSILLGDGAGAVVVSAGESLEDG-LLDLRLGADG	FDISAACSGFIYALDIADSFIKSGKAKNVLVIGAEKLSEAVDWED--RSTCVLFGDGAGAVVVTRS--EDKSDILATRMYAEG	EEEE_GGGHHHHHHHHHHHHHHTTS_SEEEEEEEEE_GGG___STTTHHHHTTB_EEEEEEEEE__S_SSSE-EEEEEEEE_G	EEEE_GGGHHHHHHHHHHHHHHTTS_SEEEEEEEEEGGGT__TT_--TTTTTTB_EEEEEEEEEE_--SSS_EEEEEEEEE_G	LDIRAQXSGLLYGLQMARGQILAGLARHVLVVCGEVLSKRMDCSGRNLSILLGDGAGAVVVSAGESEDGLLDLRLGADG	FDISAACSGFIYALDIADSFIKSGKAKNVLVIGAEKLSEAVDWEDRSTCVLFGDGAGAVVVTRSEDKSDILATRMYAEG	EEEE_GGGHHHHHHHHHHHHHHTTS_SEEEEEEEEE_GGG___STHHHHTTB_EEEEEEEEE__S_SSEEEEEEEEE_G	EEEE_GGGHHHHHHHHHHHHHHTTS_SEEEEEEEEEGGGT__TT_TTTTTTB_EEEEEEEEEE_SSS_EEEEEEEEE_G
808	PF08545	FABH_YERPE/106-183	FABH_HAEIN/106-183	0.2874	0.264416	0.371061	4YLT.A:106-183	3IL3.A:106-183	0.290206	0.264579	0.374541	0.66	0.6923	FDLAAACAGFTYALSVADQYVKSGAVKHAIVIGSDVLSRALDPEDRGTIILFGDGAGAVVLGASEQPGIMSTHLHADG	FDLAAACTGFVYALSVADQFIRAGKVKKALVIGSDLNSRKLDETDRSTVVLFGDGAGAVILEASEQEGIISTHLHASA	EEE__GGGHHHHHHHHHHHHHHTTS_SEEEEEEEE_GGGGS_TT_HHHHTTB__EEEEEEEEEESS_SEEEEEEEE_G	EEE__GGGHHHHHHHHHHHHHHTTS_SEEEEEEEEEGGGS__TT_TTTTTTB_EEEEEEEEEEESS__EEEEEEEE__	FDLAAACAGFTYALSVADQYVKSGAVKHAIVIGSDVLSRALDPEDRGTIILFGDGAGAVVLGASEQPGIMSTHLHADG	FDLAAAXTGFVYALSVADQFIRAGKVKKALVIGSDLNSRKLDETDRSTVVLFGDGAGAVILEASEQEGIISTHLHASA	EEE__GGGHHHHHHHHHHHHHHTTS_SEEEEEEEE_GGGG__TT_HHHHTTB__EEEEEEEEEESS_SEEEEEEEE_G	EEE__GGGHHHHHHHHHHHHHHTTS_SEEEEEEEEEGGGS__TT_TTTTTTB_EEEEEEEEEEESS__EEEEEEEE__
809	PF08545	FABH_ENTFA/107-184	FABH_HAEIN/106-183	0.26801	0.24683	0.760322	3IL5.B:111-188	3IL3.A:106-183	0.291914	0.265306	0.769911	0.85	0.4872	FDISAACSGFVYALSMAEKLVLSGRYQTGLVIGGETFSKMLDWTDRSTAVLFGDGAAGVLIEAAETPHFLNEKLQADG	FDLAAACTGFVYALSVADQFIRAGKVKKALVIGSDLNSRKLDETDRSTVVLFGDGAGAVILEASEQEGIISTHLHASA	EEEE_GGGHHHHHHHHHHHHHHTTS__EEEEEEEEEGGGTS_TT_HHHHTTB_EEEEEEEEEEESS__EEEEEEEE_G	EEE__GGGHHHHHHHHHHHHHHTTS_SEEEEEEEEEGGGS__TT_TTTTTTB_EEEEEEEEEEESS__EEEEEEEE__	FDISAACSGFVYALSMAEKLVLSGRYQTGLVIGGETFSKMLDWTDRSTAVLFGDGAAGVLIEAAETPHFLNEKLQADG	FDLAAAXTGFVYALSVADQFIRAGKVKKALVIGSDLNSRKLDETDRSTVVLFGDGAGAVILEASEQEGIISTHLHASA	EEEE_GGGHHHHHHHHHHHHHHTSS__EEEEEEEEEGGGT__TT_HHHHTTB_EEEEEEEEEEESS__EEEEEEEE_G	EEE__GGGHHHHHHHHHHHHHHTTS_SEEEEEEEEEGGGS__TT_TTTTTTB_EEEEEEEEEEESS__EEEEEEEE__
810	PF08545	PQSD_PSEAE/107-188	FABH_HAEIN/106-183	0.372391	0.345983	1.23527	3H77.B:106-187	3IL3.A:106-183	0.398455	0.369275	1.25705	1.09	0.3415	LDIRAQCSGLLYGLQMARGQILAGLARHVLVVCGEVLSKRMDCSDRGRNLSILLGDGAGAVVVSAGESLEDGLLDLRLGADG	FDLAAACTGFVYALSVADQFIRAGKVKKALVIGSDLNSRKLDETD--RSTVVLFGDGAGAVILEAS--EQEGIISTHLHASA	EEEE_GGGHHHHHHHHHHHHHHTTS_SEEEEEEEEE_GGG___STTTHHHHTTB_EEEEEEEEE__S_SSSEEEEEEEEE_G	EEE__GGGHHHHHHHHHHHHHHTTS_SEEEEEEEEEGGGS__TT_--TTTTTTB_EEEEEEEEEEE--SS__EEEEEEEE__	LDIRAQXSGLLYGLQMARGQILAGLARHVLVVCGEVLSKRMDCSGRNLSILLGDGAGAVVVSAGESDGLLDLRLGADG	FDLAAAXTGFVYALSVADQFIRAGKVKKALVIGSDLNSRKLDETDRSTVVLFGDGAGAVILEASEQEGIISTHLHASA	EEEE_GGGHHHHHHHHHHHHHHTTS_SEEEEEEEEE_GGG___STHHHHTTB_EEEEEEEEE__S_SEEEEEEEEE_G	EEE__GGGHHHHHHHHHHHHHHTTS_SEEEEEEEEEGGGS__TT_TTTTTTB_EEEEEEEEEEESS__EEEEEEEE__
811	PF08545	FABH_ENTFA/107-184	FABH_YERPE/106-183	0.181239	0.181988	0.837754	3IL5.B:111-188	4YLT.A:106-183	0.227706	0.216715	0.837754	1.04	0.4872	FDISAACSGFVYALSMAEKLVLSGRYQTGLVIGGETFSKMLDWTDRSTAVLFGDGAAGVLIEAAETPHFLNEKLQADG	FDLAAACAGFTYALSVADQYVKSGAVKHAIVIGSDVLSRALDPEDRGTIILFGDGAGAVVLGASEQPGIMSTHLHADG	EEEE_GGGHHHHHHHHHHHHHHTTS__EEEEEEEEEGGGTS_TT_HHHHTTB_EEEEEEEEEEESS__EEEEEEEE_G	EEE__GGGHHHHHHHHHHHHHHTTS_SEEEEEEEE_GGGGS_TT_HHHHTTB__EEEEEEEEEESS_SEEEEEEEE_G	FDISAACSGFVYALSMAEKLVLSGRYQTGLVIGGETFSKMLDWTDRSTAVLFGDGAAGVLIEAAETPHFLNEKLQADG	FDLAAACAGFTYALSVADQYVKSGAVKHAIVIGSDVLSRALDPEDRGTIILFGDGAGAVVLGASEQPGIMSTHLHADG	EEEE_GGGHHHHHHHHHHHHHHTSS__EEEEEEEEEGGGT__TT_HHHHTTB_EEEEEEEEEEESS__EEEEEEEE_G	EEE__GGGHHHHHHHHHHHHHHTTS_SEEEEEEEE_GGGG__TT_HHHHTTB__EEEEEEEEEESS_SEEEEEEEE_G
812	PF08545	PQSD_PSEAE/107-188	FABH_YERPE/106-183	0.270915	0.258866	1.12899	3H77.B:106-187	4YLT.A:106-183	0.295909	0.27884	1.14802	1.11	0.378	LDIRAQCSGLLYGLQMARGQILAGLARHVLVVCGEVLSKRMDCSDRGRNLSILLGDGAGAVVVSAGESLEDGLLDLRLGADG	FDLAAACAGFTYALSVADQYVKSGAVKHAIVIGSDVLSRALDPED--RGTIILFGDGAGAVVLGAS--EQPGIMSTHLHADG	EEEE_GGGHHHHHHHHHHHHHHTTS_SEEEEEEEEE_GGG___STTTHHHHTTB_EEEEEEEEE__S_SSSEEEEEEEEE_G	EEE__GGGHHHHHHHHHHHHHHTTS_SEEEEEEEE_GGGGS_TT_--HHHHTTB__EEEEEEEEEE--SS_SEEEEEEEE_G	LDIRAQXSGLLYGLQMARGQILAGLARHVLVVCGEVLSKRMDCSGRNLSILLGDGAGAVVVSAGESDGLLDLRLGADG	FDLAAACAGFTYALSVADQYVKSGAVKHAIVIGSDVLSRALDPEDRGTIILFGDGAGAVVLGASEQPGIMSTHLHADG	EEEE_GGGHHHHHHHHHHHHHHTTS_SEEEEEEEEE_GGG___STHHHHTTB_EEEEEEEEE__S_SEEEEEEEEE_G	EEE__GGGHHHHHHHHHHHHHHTTS_SEEEEEEEE_GGGG__TT_HHHHTTB__EEEEEEEEEESS_SEEEEEEEE_G
813	PF08545	PQSD_PSEAE/107-188	FABH_ENTFA/107-184	0.253727	0.242504	1.06059	3H77.B:106-187	3IL5.B:111-188	0.300494	0.2816	1.01504	1.23	0.3902	LDIRAQCSGLLYGLQMARGQILAGLARHVLVVCGEVLSKRMDCSDRGRNLSILLGDGAGAVVVSAGESLEDGLLDLRLGADG	FDISAACSGFVYALSMAEKLVLSGRYQTGLVIGGETFSKMLDWTD--RSTAVLFGDGAAGVLIEAA--ETPHFLNEKLQADG	EEEE_GGGHHHHHHHHHHHHHHTTS_SEEEEEEEEE_GGG___STTTHHHHTTB_EEEEEEEEE__S_SSSEEEEEEEEE_G	EEEE_GGGHHHHHHHHHHHHHHTTS__EEEEEEEEEGGGTS_TT_--HHHHTTB_EEEEEEEEEEE--SS__EEEEEEEE_G	LDIRAQXSGLLYGLQMARGQILAGLARHVLVVCGEVLSKRMDCSGRNLSILLGDGAGAVVVSAGESLGLLDLRLGADG	FDISAACSGFVYALSMAEKLVLSGRYQTGLVIGGETFSKMLDWTDRSTAVLFGDGAAGVLIEAAETPHFLNEKLQADG	EEEE_GGGHHHHHHHHHHHHHHTTS_SEEEEEEEEE_GGG___STHHHHTTB_EEEEEEEEE__S_SEEEEEEEEE_G	EEEE_GGGHHHHHHHHHHHHHHTSS__EEEEEEEEEGGGT__TT_HHHHTTB_EEEEEEEEEEESS__EEEEEEEE_G
814	PF08541	FABH2_VIBCH/235-324	PQSD_PSEAE/242-329	0.299964	0.266621	1.20748	4X0O.B:235-324	3H77.B:241-328	0.31957	0.281239	1.20748	1.09	0.3778	LARSGLSTEEIDVVIPHQANIRIIQTLCDLAGIAQDKAFVNIHRYGNTSAATVPIALCEALEQGKIKPHDDLLVAAFGAGLTWGAGHIRW	LAAHELTLDDIDHVICHQPNLRILDAVQEQLGIPQHKFAVTVDRLGNMASASTPVTLAMFWP--DIQPGQRVLVLTYGSGATWGAALYRK	HHHHT__GGG__EEEE__S_HHHHHHHHHHHT__GGGB___HHHH_B_GGGHHHHHHHHHHHTT_S_TT_EEEEEEEEGGGEEEEEEEE_	HHHTT__GGG_SEEEE__SSHHHHHHHHHHHT__GGGB___HHHH_B_GGGHHHHHHHHHGG--GS_TT_EEEEEEEETTTEEEEEEEE_	LARSGLSTEEIDVVIPHQANIRIIQTLCDLAGIAQDKAFVNIHRYGNTSAATVPIALCEALEKIKPHDDLLVAAFGAGLTWGAGHIRW	LAAHELTLDDIDHVICHQPNLRILDAVQEQLGIPQHKFAVTVDRLGNMASASTPVTLAMFWPDIQPGQRVLVLTYGSGATWGAALYRK	HHHHT__GGG__EEEE__S_HHHHHHHHHHHT__GGGB___HHHH_B_GGGHHHHHHHHHHH___TT_EEEEEEEEGGGEEEEEEEE_	HHHTT__GGG__EEEE__SSHHHHHHHHHHHT__GGGB___HHHH_B_GGGHHHHHHHHHGGGS_TT_EEEEEEEETTTEEEEEEEE_
815	PF08541	FABH_AQUAE/220-309	PQSD_PSEAE/242-329	0.316632	0.281794	1.28878	2EBD.A:220-309	3H77.B:241-328	0.286641	0.254931	1.28878	1.1	0.3444	LEKAGVKPEEVSLVIPHQANVRIINALAEKLNIPKEKVFVNIQKYGNTSAASIPIALHEAIKEGKVKRGDLILMTAMGGGLTWGAVLLRY	LAAHELTLDDIDHVICHQPNLRILDAVQEQLGIPQHKFAVTVDRLGNMASASTPVTLAMFWP--DIQPGQRVLVLTYGSGATWGAALYRK	HHHHT__GGG_SEEEE_SS_HHHHHHHHHH_T__GGGB___HHHH_B_GGGHHHHHHHHHHHTT___TT_EEEEEEEE___EEEEEEEE_	HHHTT__GGG_SEEEE__SSHHHHHHHHHHHT__GGGB___HHHH_B_GGGHHHHHHHHHGG--GS_TT_EEEEEEEETTTEEEEEEEE_	LEKAGVKPEEVSLVIPHQANVRIINALAEKLNIPKEKVFVNIQKYGNTSAASIPIALHEAIKKVKRGDLILMTAMGGGLTWGAVLLRY	LAAHELTLDDIDHVICHQPNLRILDAVQEQLGIPQHKFAVTVDRLGNMASASTPVTLAMFWPDIQPGQRVLVLTYGSGATWGAALYRK	HHHHT__GGG_SEEEE__S_HHHHHHHHHHTT__GGGB___HHHH_B_GGGHHHHHHHHHHH___TT_EEEEEEEETTTEEEEEEEE_	HHHTT__GGG__EEEE__SSHHHHHHHHHHHT__GGGB___HHHH_B_GGGHHHHHHHHHGGGS_TT_EEEEEEEETTTEEEEEEEE_
816	PF08541	FABH_MYCTU/242-332	PQSD_PSEAE/242-329	0.303819	0.274547	1.59042	2QNY.B:228-317	3H77.B:241-328	0.314018	0.282769	1.56393	1.96	0.2857	MDAAGVRPDQIDVFVPHQANSRINELLVKNLQLRPDAVVANDIEHTGNTSAASIPLAMAELLTTGAAKPGDLALLIGYGAGLSYAAQVVRM	LAAHELTLDDIDHVICHQPNLRILDAVQEQLGIPQH-KFAVTVDRLGNMASASTPVTLAMFWP--DIQPGQRVLVLTYGSGATWGAALYRK	HHHTT__GGG_SEEEE_SS_HHHHHHHHHHHT__TT_EE__THHHH_B_GGGHHHHHHHHHHHTTSS_TT_EEEEEEEETTTEEEEEEEE_	HHHTT__GGG_SEEEE__SSHHHHHHHHHHHT__GG-GB___HHHH_B_GGGHHHHHHHHHGG--GS_TT_EEEEEEEETTTEEEEEEEE_	MDAAGVRPDQIDVFVPHQFNSRINELLVKNLQLPDVVANDIEHTGNTSAASIPLAMAELLTAAKPGDLALLIGYGAGLSYAAQVVRM	LAAHELTLDDIDHVICHQPNLRILDAVQEQLGIPQKFAVTVDRLGNMASASTPVTLAMFWPDIQPGQRVLVLTYGSGATWGAALYRK	HHHTT__GGG__EEEE_SS_HHHHHHHHHHHT_TTEE__THHHH_B_GGGHHHHHHHHHHHSS_TT_EEEEEEEETTTEEEEEEEE_	HHHTT__GGG__EEEE__SSHHHHHHHHHHHT__GGB___HHHH_B_GGGHHHHHHHHHGGGS_TT_EEEEEEEETTTEEEEEEEE_
817	PF08541	FABH_PSEAE/233-322	PQSD_PSEAE/242-329	0.253917	0.229062	1.51164	2X3E.B:233-322	3H77.B:241-328	0.264917	0.237592	1.52439	1.39	0.3111	LDRVGWQASDLHHLVPHQANTRILAAVADQLDLPVERVVSNIAEVGNTVAASIPLALAHGLRQGILRDGGNMVLTGFGAGLTWGSVALRW	LAAHELTLDDIDHVICHQPNLRILDAVQEQLGIPQHKFAVTVDRLGNMASASTPVTLAMFWP--DIQPGQRVLVLTYGSGATWGAALYRK	HHHHT__GGG_SEEEE____HHHHHHHHHHHT__GGGB___HHHH_B_GGGHHHHHHHHHHHTT_S_TT_EEEEEEEETTTEEEEEEEE_	HHHTT__GGG_SEEEE__SSHHHHHHHHHHHT__GGGB___HHHH_B_GGGHHHHHHHHHGG--GS_TT_EEEEEEEETTTEEEEEEEE_	LDRVGWQASDLHHLVPHQANTRILAAVADQLDLPVERVVSNIAEVGNTVAASIPLALAHGLGILRDGGNMVLTGFGAGLTWGSVALRW	LAAHELTLDDIDHVICHQPNLRILDAVQEQLGIPQHKFAVTVDRLGNMASASTPVTLAMFWPDIQPGQRVLVLTYGSGATWGAALYRK	HHHHT__GGG_SEEEE____HHHHHHHHHHHT__GGGB___HHHH_B_GGGHHHHHHHHHHT_S_TT_EEEEEEEETTTEEEEEEEE_	HHHTT__GGG__EEEE__SSHHHHHHHHHHHT__GGGB___HHHH_B_GGGHHHHHHHHHGGGS_TT_EEEEEEEETTTEEEEEEEE_
818	PF08541	FABH1_VIBCH/227-316	PQSD_PSEAE/242-329	0.249266	0.226005	1.30716	4NHD.B:227-316	3H77.B:241-328	0.251143	0.22613	1.30716	1.17	0.3333	LKANNMHKSELDWLVPHQANYRIISATAKKLSMSLDQVVITLDRHGNTSAATVPTALDEAVRDGRIQRGQMLLLEAFGGGFTWGSALVKF	LAAHELTLDDIDHVICHQPNLRILDAVQEQLGIPQHKFAVTVDRLGNMASASTPVTLAMFWP--DIQPGQRVLVLTYGSGATWGAALYRK	HHHTT__GGG__EEEE__S_HHHHHHHHHHTT__GGGB___HHHH_B_GGGHHHHHHHHHHHTTSS_TT_EEEEEEEETTTEEEEEEEE_	HHHTT__GGG_SEEEE__SSHHHHHHHHHHHT__GGGB___HHHH_B_GGGHHHHHHHHHGG--GS_TT_EEEEEEEETTTEEEEEEEE_	LKANNMHKSELDWLVPHQANYRIISATAKKLSMSLDQVVITLDRHGNTSAATVPTALDEAVRRIQRGQMLLLEAFGGGFTWGSALVKF	LAAHELTLDDIDHVICHQPNLRILDAVQEQLGIPQHKFAVTVDRLGNMASASTPVTLAMFWPDIQPGQRVLVLTYGSGATWGAALYRK	HHHTT__GGG__EEEE__S_HHHHHHHHHHTT__GGGB___HHHH_B_GGGHHHHHHHHHHHSS_TT_EEEEEEEETTTEEEEEEEE_	HHHTT__GGG__EEEE__SSHHHHHHHHHHHT__GGGB___HHHH_B_GGGHHHHHHHHHGGGS_TT_EEEEEEEETTTEEEEEEEE_
819	PF08541	FABH_AQUAE/220-309	FABH2_VIBCH/235-324	0.28601	0.251324	0.665156	2EBD.A:220-309	4X0O.B:235-324	0.273894	0.24118	0.665156	0.58	0.5333	LEKAGVKPEEVSLVIPHQANVRIINALAEKLNIPKEKVFVNIQKYGNTSAASIPIALHEAIKEGKVKRGDLILMTAMGGGLTWGAVLLRY	LARSGLSTEEIDVVIPHQANIRIIQTLCDLAGIAQDKAFVNIHRYGNTSAATVPIALCEALEQGKIKPHDDLLVAAFGAGLTWGAGHIRW	HHHHT__GGG_SEEEE_SS_HHHHHHHHHH_T__GGGB___HHHH_B_GGGHHHHHHHHHHHTT___TT_EEEEEEEE___EEEEEEEE_	HHHHT__GGG__EEEE__S_HHHHHHHHHHHT__GGGB___HHHH_B_GGGHHHHHHHHHHHTT_S_TT_EEEEEEEEGGGEEEEEEEE_	LEKAGVKPEEVSLVIPHQANVRIINALAEKLNIPKEKVFVNIQKYGNTSAASIPIALHEAIKEGKVKRGDLILMTAMGGGLTWGAVLLRY	LARSGLSTEEIDVVIPHQANIRIIQTLCDLAGIAQDKAFVNIHRYGNTSAATVPIALCEALEQGKIKPHDDLLVAAFGAGLTWGAGHIRW	HHHHT__GGG_SEEEE__S_HHHHHHHHHHTT__GGGB___HHHH_B_GGGHHHHHHHHHHHTT___TT_EEEEEEEETTTEEEEEEEE_	HHHHT__GGG__EEEE__S_HHHHHHHHHHHT__GGGB___HHHH_B_GGGHHHHHHHHHHHTT___TT_EEEEEEEEGGGEEEEEEEE_
820	PF08541	FABH_MYCTU/242-332	FABH2_VIBCH/235-324	0.337579	0.302138	1.24188	2QNY.B:228-317	4X0O.B:235-324	0.378935	0.333791	1.33274	1.55	0.3626	MDAAGVRPDQIDVFVPHQANSRINELLVKNLQLRPDAVVANDIEHTGNTSAASIPLAMAELLTTGAAKPGDLALLIGYGAGLSYAAQVVRM	LARSGLSTEEIDVVIPHQANIRIIQTLCDLAGIAQD-KAFVNIHRYGNTSAATVPIALCEALEQGKIKPHDDLLVAAFGAGLTWGAGHIRW	HHHTT__GGG_SEEEE_SS_HHHHHHHHHHHT__TT_EE__THHHH_B_GGGHHHHHHHHHHHTTSS_TT_EEEEEEEETTTEEEEEEEE_	HHHHT__GGG__EEEE__S_HHHHHHHHHHHT__GG-GB___HHHH_B_GGGHHHHHHHHHHHTT_S_TT_EEEEEEEEGGGEEEEEEEE_	MDAAGVRPDQIDVFVPHQFNSRINELLVKNLQLRPVVANDIEHTGNTSAASIPLAMAELLTTGAAKPGDLALLIGYGAGLSYAAQVVRM	LARSGLSTEEIDVVIPHQANIRIIQTLCDLAGIAQKAFVNIHRYGNTSAATVPIALCEALEQGKIKPHDDLLVAAFGAGLTWGAGHIRW	HHHTT__GGG__EEEE_SS_HHHHHHHHHHHT__TEE__THHHH_B_GGGHHHHHHHHHHHHTSS_TT_EEEEEEEETTTEEEEEEEE_	HHHHT__GGG__EEEE__S_HHHHHHHHHHHT__GGB___HHHH_B_GGGHHHHHHHHHHHTT___TT_EEEEEEEEGGGEEEEEEEE_
821	PF08541	FABH_PSEAE/233-322	FABH2_VIBCH/235-324	0.257246	0.229941	1.18475	2X3E.B:233-322	4X0O.B:235-324	0.295568	0.259795	1.18475	0.93	0.3778	LDRVGWQASDLHHLVPHQANTRILAAVADQLDLPVERVVSNIAEVGNTVAASIPLALAHGLRQGILRDGGNMVLTGFGAGLTWGSVALRW	LARSGLSTEEIDVVIPHQANIRIIQTLCDLAGIAQDKAFVNIHRYGNTSAATVPIALCEALEQGKIKPHDDLLVAAFGAGLTWGAGHIRW	HHHHT__GGG_SEEEE____HHHHHHHHHHHT__GGGB___HHHH_B_GGGHHHHHHHHHHHTT_S_TT_EEEEEEEETTTEEEEEEEE_	HHHHT__GGG__EEEE__S_HHHHHHHHHHHT__GGGB___HHHH_B_GGGHHHHHHHHHHHTT_S_TT_EEEEEEEEGGGEEEEEEEE_	LDRVGWQASDLHHLVPHQANTRILAAVADQLDLPVERVVSNIAEVGNTVAASIPLALAHGLRQGILRDGGNMVLTGFGAGLTWGSVALRW	LARSGLSTEEIDVVIPHQANIRIIQTLCDLAGIAQDKAFVNIHRYGNTSAATVPIALCEALEQGKIKPHDDLLVAAFGAGLTWGAGHIRW	HHHHT__GGG_SEEEE____HHHHHHHHHHHT__GGGB___HHHH_B_GGGHHHHHHHHHHHHT_S_TT_EEEEEEEETTTEEEEEEEE_	HHHHT__GGG__EEEE__S_HHHHHHHHHHHT__GGGB___HHHH_B_GGGHHHHHHHHHHHTT___TT_EEEEEEEEGGGEEEEEEEE_
822	PF08541	FABH1_VIBCH/227-316	FABH2_VIBCH/235-324	0.268883	0.238827	1.03346	4NHD.B:227-316	4X0O.B:235-324	0.285827	0.252228	1.03346	0.91	0.4111	LKANNMHKSELDWLVPHQANYRIISATAKKLSMSLDQVVITLDRHGNTSAATVPTALDEAVRDGRIQRGQMLLLEAFGGGFTWGSALVKF	LARSGLSTEEIDVVIPHQANIRIIQTLCDLAGIAQDKAFVNIHRYGNTSAATVPIALCEALEQGKIKPHDDLLVAAFGAGLTWGAGHIRW	HHHTT__GGG__EEEE__S_HHHHHHHHHHTT__GGGB___HHHH_B_GGGHHHHHHHHHHHTTSS_TT_EEEEEEEETTTEEEEEEEE_	HHHHT__GGG__EEEE__S_HHHHHHHHHHHT__GGGB___HHHH_B_GGGHHHHHHHHHHHTT_S_TT_EEEEEEEEGGGEEEEEEEE_	LKANNMHKSELDWLVPHQANYRIISATAKKLSMSLDQVVITLDRHGNTSAATVPTALDEAVRDGRIQRGQMLLLEAFGGGFTWGSALVKF	LARSGLSTEEIDVVIPHQANIRIIQTLCDLAGIAQDKAFVNIHRYGNTSAATVPIALCEALEQGKIKPHDDLLVAAFGAGLTWGAGHIRW	HHHTT__GGG__EEEE__S_HHHHHHHHHHTT__GGGB___HHHH_B_GGGHHHHHHHHHHHTTSS_TT_EEEEEEEETTTEEEEEEEE_	HHHHT__GGG__EEEE__S_HHHHHHHHHHHT__GGGB___HHHH_B_GGGHHHHHHHHHHHTT___TT_EEEEEEEEGGGEEEEEEEE_
823	PF08541	FABH_MYCTU/242-332	FABH_AQUAE/220-309	0.34066	0.303592	1.07178	2QNY.B:228-317	2EBD.A:220-309	0.337041	0.302332	1.08505	1.51	0.4066	MDAAGVRPDQIDVFVPHQANSRINELLVKNLQLRPDAVVANDIEHTGNTSAASIPLAMAELLTTGAAKPGDLALLIGYGAGLSYAAQVVRM	LEKAGVKPEEVSLVIPHQANVRIINALAEKLNIPKE-KVFVNIQKYGNTSAASIPIALHEAIKEGKVKRGDLILMTAMGGGLTWGAVLLRY	HHHTT__GGG_SEEEE_SS_HHHHHHHHHHHT__TT_EE__THHHH_B_GGGHHHHHHHHHHHTTSS_TT_EEEEEEEETTTEEEEEEEE_	HHHHT__GGG_SEEEE_SS_HHHHHHHHHH_T__GG-GB___HHHH_B_GGGHHHHHHHHHHHTT___TT_EEEEEEEE___EEEEEEEE_	MDAAGVRPDQIDVFVPHQFNSRINELLVKNLQLPDVVANDIEHTGNTSAASIPLAMAELLTTGAAKPGDLALLIGYGAGLSYAAQVVRM	LEKAGVKPEEVSLVIPHQANVRIINALAEKLNIPKKVFVNIQKYGNTSAASIPIALHEAIKEGKVKRGDLILMTAMGGGLTWGAVLLRY	HHHTT__GGG__EEEE_SS_HHHHHHHHHHHT_TTEE__THHHH_B_GGGHHHHHHHHHHHHTSS_TT_EEEEEEEETTTEEEEEEEE_	HHHHT__GGG_SEEEE__S_HHHHHHHHHHTT__GGB___HHHH_B_GGGHHHHHHHHHHHTT___TT_EEEEEEEETTTEEEEEEEE_
824	PF08541	FABH_PSEAE/233-322	FABH_AQUAE/220-309	0.272841	0.243071	0.968596	2X3E.B:233-322	2EBD.A:220-309	0.244827	0.220668	0.968596	0.87	0.4333	LDRVGWQASDLHHLVPHQANTRILAAVADQLDLPVERVVSNIAEVGNTVAASIPLALAHGLRQGILRDGGNMVLTGFGAGLTWGSVALRW	LEKAGVKPEEVSLVIPHQANVRIINALAEKLNIPKEKVFVNIQKYGNTSAASIPIALHEAIKEGKVKRGDLILMTAMGGGLTWGAVLLRY	HHHHT__GGG_SEEEE____HHHHHHHHHHHT__GGGB___HHHH_B_GGGHHHHHHHHHHHTT_S_TT_EEEEEEEETTTEEEEEEEE_	HHHHT__GGG_SEEEE_SS_HHHHHHHHHH_T__GGGB___HHHH_B_GGGHHHHHHHHHHHTT___TT_EEEEEEEE___EEEEEEEE_	LDRVGWQASDLHHLVPHQANTRILAAVADQLDLPVERVVSNIAEVGNTVAASIPLALAHGLRQGILRDGGNMVLTGFGAGLTWGSVALRW	LEKAGVKPEEVSLVIPHQANVRIINALAEKLNIPKEKVFVNIQKYGNTSAASIPIALHEAIKEGKVKRGDLILMTAMGGGLTWGAVLLRY	HHHHT__GGG_SEEEE____HHHHHHHHHHHT__GGGB___HHHH_B_GGGHHHHHHHHHHHHT_S_TT_EEEEEEEETTTEEEEEEEE_	HHHHT__GGG_SEEEE__S_HHHHHHHHHHTT__GGGB___HHHH_B_GGGHHHHHHHHHHHTT___TT_EEEEEEEETTTEEEEEEEE_
825	PF08541	FABH1_VIBCH/227-316	FABH_AQUAE/220-309	0.277128	0.250052	0.895738	4NHD.B:227-316	2EBD.A:220-309	0.211088	0.200851	0.895738	0.82	0.4222	LKANNMHKSELDWLVPHQANYRIISATAKKLSMSLDQVVITLDRHGNTSAATVPTALDEAVRDGRIQRGQMLLLEAFGGGFTWGSALVKF	LEKAGVKPEEVSLVIPHQANVRIINALAEKLNIPKEKVFVNIQKYGNTSAASIPIALHEAIKEGKVKRGDLILMTAMGGGLTWGAVLLRY	HHHTT__GGG__EEEE__S_HHHHHHHHHHTT__GGGB___HHHH_B_GGGHHHHHHHHHHHTTSS_TT_EEEEEEEETTTEEEEEEEE_	HHHHT__GGG_SEEEE_SS_HHHHHHHHHH_T__GGGB___HHHH_B_GGGHHHHHHHHHHHTT___TT_EEEEEEEE___EEEEEEEE_	LKANNMHKSELDWLVPHQANYRIISATAKKLSMSLDQVVITLDRHGNTSAATVPTALDEAVRDGRIQRGQMLLLEAFGGGFTWGSALVKF	LEKAGVKPEEVSLVIPHQANVRIINALAEKLNIPKEKVFVNIQKYGNTSAASIPIALHEAIKEGKVKRGDLILMTAMGGGLTWGAVLLRY	HHHTT__GGG__EEEE__S_HHHHHHHHHHTT__GGGB___HHHH_B_GGGHHHHHHHHHHHTTSS_TT_EEEEEEEETTTEEEEEEEE_	HHHHT__GGG_SEEEE__S_HHHHHHHHHHTT__GGGB___HHHH_B_GGGHHHHHHHHHHHTT___TT_EEEEEEEETTTEEEEEEEE_
826	PF08541	FABH_PSEAE/233-322	FABH_MYCTU/242-332	0.290993	0.262083	1.22065	2X3E.B:233-322	2QNY.B:228-317	0.305544	0.275624	1.23548	1.46	0.3846	LDRVGWQASDLHHLVPHQANTRILAAVADQLDLPVE-RVVSNIAEVGNTVAASIPLALAHGLRQGILRDGGNMVLTGFGAGLTWGSVALRW	MDAAGVRPDQIDVFVPHQANSRINELLVKNLQLRPDAVVANDIEHTGNTSAASIPLAMAELLTTGAAKPGDLALLIGYGAGLSYAAQVVRM	HHHHT__GGG_SEEEE____HHHHHHHHHHHT__GG-GB___HHHH_B_GGGHHHHHHHHHHHTT_S_TT_EEEEEEEETTTEEEEEEEE_	HHHTT__GGG_SEEEE_SS_HHHHHHHHHHHT__TT_EE__THHHH_B_GGGHHHHHHHHHHHTTSS_TT_EEEEEEEETTTEEEEEEEE_	LDRVGWQASDLHHLVPHQANTRILAAVADQLDLPVRVVSNIAEVGNTVAASIPLALAHGLRQGILRDGGNMVLTGFGAGLTWGSVALRW	MDAAGVRPDQIDVFVPHQFNSRINELLVKNLQLPDVVANDIEHTGNTSAASIPLAMAELLTTGAAKPGDLALLIGYGAGLSYAAQVVRM	HHHHT__GGG_SEEEE____HHHHHHHHHHHT__GGB___HHHH_B_GGGHHHHHHHHHHHHT_S_TT_EEEEEEEETTTEEEEEEEE_	HHHTT__GGG__EEEE_SS_HHHHHHHHHHHT_TTEE__THHHH_B_GGGHHHHHHHHHHHHTSS_TT_EEEEEEEETTTEEEEEEEE_
827	PF08541	FABH1_VIBCH/227-316	FABH_MYCTU/242-332	0.265765	0.241808	1.33417	4NHD.B:227-316	2QNY.B:228-317	0.277937	0.25125	1.44745	1.62	0.3077	LKANNMHKSELDWLVPHQANYRIISATAKKLSMSLD-QVVITLDRHGNTSAATVPTALDEAVRDGRIQRGQMLLLEAFGGGFTWGSALVKF	MDAAGVRPDQIDVFVPHQANSRINELLVKNLQLRPDAVVANDIEHTGNTSAASIPLAMAELLTTGAAKPGDLALLIGYGAGLSYAAQVVRM	HHHTT__GGG__EEEE__S_HHHHHHHHHHTT__GG-GB___HHHH_B_GGGHHHHHHHHHHHTTSS_TT_EEEEEEEETTTEEEEEEEE_	HHHTT__GGG_SEEEE_SS_HHHHHHHHHHHT__TT_EE__THHHH_B_GGGHHHHHHHHHHHTTSS_TT_EEEEEEEETTTEEEEEEEE_	LKANNMHKSELDWLVPHQANYRIISATAKKLSMSLQVVITLDRHGNTSAATVPTALDEAVRDGRIQRGQMLLLEAFGGGFTWGSALVKF	MDAAGVRPDQIDVFVPHQFNSRINELLVKNLQLPDVVANDIEHTGNTSAASIPLAMAELLTTGAAKPGDLALLIGYGAGLSYAAQVVRM	HHHTT__GGG__EEEE__S_HHHHHHHHHHTT__GGB___HHHH_B_GGGHHHHHHHHHHHTTSS_TT_EEEEEEEETTTEEEEEEEE_	HHHTT__GGG__EEEE_SS_HHHHHHHHHHHT_TTEE__THHHH_B_GGGHHHHHHHHHHHHTSS_TT_EEEEEEEETTTEEEEEEEE_
828	PF08541	FABH1_VIBCH/227-316	FABH_PSEAE/233-322	0.236114	0.216069	1.1758	4NHD.B:227-316	2X3E.B:233-322	0.258754	0.231867	1.1758	1.07	0.4	LKANNMHKSELDWLVPHQANYRIISATAKKLSMSLDQVVITLDRHGNTSAATVPTALDEAVRDGRIQRGQMLLLEAFGGGFTWGSALVKF	LDRVGWQASDLHHLVPHQANTRILAAVADQLDLPVERVVSNIAEVGNTVAASIPLALAHGLRQGILRDGGNMVLTGFGAGLTWGSVALRW	HHHTT__GGG__EEEE__S_HHHHHHHHHHTT__GGGB___HHHH_B_GGGHHHHHHHHHHHTTSS_TT_EEEEEEEETTTEEEEEEEE_	HHHHT__GGG_SEEEE____HHHHHHHHHHHT__GGGB___HHHH_B_GGGHHHHHHHHHHHTT_S_TT_EEEEEEEETTTEEEEEEEE_	LKANNMHKSELDWLVPHQANYRIISATAKKLSMSLDQVVITLDRHGNTSAATVPTALDEAVRDGRIQRGQMLLLEAFGGGFTWGSALVKF	LDRVGWQASDLHHLVPHQANTRILAAVADQLDLPVERVVSNIAEVGNTVAASIPLALAHGLRQGILRDGGNMVLTGFGAGLTWGSVALRW	HHHTT__GGG__EEEE__S_HHHHHHHHHHTT__GGGB___HHHH_B_GGGHHHHHHHHHHHTTSS_TT_EEEEEEEETTTEEEEEEEE_	HHHHT__GGG_SEEEE____HHHHHHHHHHHT__GGGB___HHHH_B_GGGHHHHHHHHHHHHT_S_TT_EEEEEEEETTTEEEEEEEE_
829	PF00873	ACRB_ECOLI/1-1030	MEXB_PSEAE/1-1028	0.183884	0.17831	0.367995	1T9U.A:7-1030	2V50.B:1-1028	0.798383	0.680426	0.425621	1.92	0.6411	MPNFFIDRPIFAWVIAIIIMLAGGLAILKLPVAQYPTIAPPAVTISASYPGADAKTVQDTVTQVIEQNMNGIDNLMYMSSNSDSTGTVQITLTFESGTDADIAQVQVQNKLQLAMPLLPQEVQQQGVSVEKSSSSFLMVVGVINTDGTMTQEDISDYVAANMKDAISRTSGVGDVQLFGSQYAMRIWMNPNELNKFQLTPVDVITAIKAQNAQVAAGQLGGTPPVKGQQLNASIIAQTRLTSTEEFGKILLKVNQDGSRVLLRDVAKIELGGENYDIIAEFNGQPASGLGIKLATGANALDTAAAIRAELAKMEPFFPSGLKIVYPYDTTPFVKISIHEVVKTLVEAIILVFLVMYLFLQNFRATLIPTIAVPVVLLGTFAVLAAFGFSINTLTMFGMVLAIGLLVDDAIVVVENVERVMAEEGLPPKEATRKSMGQIQGALVGIAMVLSAVFVPMAFFGGSTGAIYRQFSITIVSAMALSVLVALILTPALCATMLKPIAKGDHGEGKKGFFGWFNRMFEKSTHHYTDSVGGILRSTGRYLVLYLIIVVGMAYLFVRLPSSFLPDEDQGVFMTMVQLPAGATQERTQKVLNEVTHYYLTKEKNNVESVFAVNGFGFAGRGQNTGIAFVSLKDWADRPGEENKVEAITMRATRAFSQIKDAMVFAFNLPAIVELGTATGFDFELIDQAGLGHEKLTQARNQLLAEAAKHPDMLTSVRPNGLEDTPQFKIDIDQEKAQALGVSINDINTTLGAAWGGSYVNDFIDRGRVKKVYVMSEAKYRMLPDDIGDWYVRAADGQMVPFSAFSSSRWEYGSPRLERYNGLPSMEILGQAAPGKSTGEAMELMEQLASKLPTGVGYDWTGMSYQERLSGNQAPSLYAISLIVVFLCLAALYESWSIPFSVMLVVPLGVIGALLAATFRGLTNDVYFQVGLLTTIGLSAKNAILIVEFAKDLMDKEGKGLIEATLDAVRMRLRPILMTSLAFILGVMPLVISTGAGSGAQNAVGTGVMGGMVTATVLAIFFVPVFFVVVR	MSKFFIDRPIFAWVIALVIMLAGGLSILSLPVNQYPAIAPPAIAVQVSYPGASAETVQDTVVQVIEQQMNGIDNLRYISSESNSDGSMTITVTFEQGTDPDIAQVQVQNKLQLATPLLPQEVQRQGIRVTKAVKNFLMVVGVVSTDGSMTKEDLSNYIVSNIQDPLSRTKGVGDFQVFGSQYSMRIWLDPAKLNSYQLTPGDVSSAIQAQNVQISSGQLGGLPAVKGQQLNATIIGKTRLQTAEQFENILLKVNPDGSQVRLKDVADVGLGGQDYSINAQFNGSPASGIAIKLATGANALDTAKAIRQTIANLEPFMPQGMKVVYPYDTTPVVSASIHEVVKTLGEAILLVFLVMYLFLQNFRATLIPTIAVPVVLLGTFGVLAAFGFSINTLTMFGMVLAIGLLVDDAIVVVENVERVMAEEGLSPREAARKSMGQIQGALVGIAMVLSAVFLPMAFFGGSTGVIYRQFSITIVSAMALSVIVALILTPALCATMLKPIEKGDHGEHKGGFFGWFNRMFLSTTHGYERGVASILKHRAPYLLIYVVIVAGMIWMFTRIPTAFLPDEDQGVLFAQVQTPPGSSAERTQVVVDSMREYLLEKESSSVSSVFTVTGFNFAGRGQSSGMAFIMLKPWEERPGGENSVFELAKRAQMHFFSFKDAMVFAFAPPSVLELGNATGFDLFLQDQAGVGHEVLLQARNKFLMLAAQNPA-LQRVRPNGMSDEPQYKLEIDDEKASALGVSLADINSTVSIAWGSSYVNDFIDRGRVKRVYLQGRPDARMNPDDLSKWYVRNDKGEMVPFNAFATGKWEYGSPKLERYNGVPAMEILGEPAPGLSSGDAMAAVEEIVKQLPKGVGYSWTGLSYEERLSGSQAPALYALSLLVVFLCLAALYESWSIPFSVMLVVPLGVIGALLATSMRGLSNDVFFQVGLLTTIGLSAKNAILIVEFAKELHE-QGKGIVEAAIEACRMRLRPIVMTSLAFILGVVPLAISTGAGSGSQHAIGTGVIGGMVTATVLAIFWVPLFYVAVS	_HHHHHSSHHHHHHHHHHHHHHHHHHHHHSSBESSSS_S__EEEEEEE_TTS_HHHHHHHTHHHHHHTS_S_TTEEEEEEEEETTSEEEEEEEESTTS_HHHHHHHHHHHHHHHGGGS_HHHHHT_EEEEEBESSESEEEEEEESSSSS_HHHHHHHHHHHTHHHHHTSTTEEEEEESS__EEEEEEE_HHHHHHTT__HHHHHHHHHHHSSB_EEEEETSSS_STT_SB_EEEE_SB___SHHHHHT_EEEEETTSEEEEGGGHEEEEEEESSSS_EEEETTEEEEEEEEEEBTTSBHHHHHHHHHHHHHHHGGGSSTTEEEEEEEESHHHHHHHHHHHHHHHHHHHHHHHHHHHHHHSSHHHHHHHHHHHHHHHHHHHHHHHHTT__BEHHHHHHHHHHHHHHHHHHHHHHHHHHHHHHHSSS_HHHHHHHHHHHHHHHHHHHHHHHHHHHGGGGGSBHHHHHHHHHHHHHHHHHHHHHHHHHHTHHHHHHHHSS____TT_TSTTSSSHHHHHHHHHHHHHHHHHHHHHHHH_SHHHHHHHHHHHHHHHHHHHHHS_BESS_____SEEEEEEE_STT__HHHHHHHHHHHHHHHHHTTTTTEEEEEEEESESSSSESTTEEEEEEEE__GGGS_SGGGSHHHHHHHHHHHHTTSTSSEEEEEE_SSSTSSSSSSSEEEEEEETSSS_HHHHHHHHHHHHHHHHTSTTTEEEEEESS___EEEEEEEE_HHHHHHHTB_HHHHHHHHHHHH__EEEEEEEETTEEEEEEEEE_GGGSSSGGGGGG_EEEETTSEEEEGGGTEEEEEEEE_SEEEEETTEEEEEEEEEESTTS_HHHHHHHHHHHHTTSSTTEEEEEEHHHHHHHHHTTHHHHHHHHHHHHHHHHHHHHHTSSSTHHHHHTTHHHHHHHHHHHHHHTT__BSHHHHHHHHHHHHHHHHHHHHHHHHHHHHHHTSSBHHHHHHHHHHHHTHHHHHHHHHHHHHHHHHHH_T_SSSHHHHHHHHHHHHHHHHHHHHTHHHHHHHHHHHHH	_HHHHHT_HHHHHHHHHHHHHHHHHHHTTS_BESS_S_S__EEEEEEE_TTB_HHHHHHHTHHHHHHTHTS_TTEEEEEEEEETTSEEEEEEEE_TTS_HHHHHHHHHHHHHHHGGGS_HHHHHH__EEEEEEEEEEEEEEEEESSSSS_HHHHHHHHHHHTHHHHHTSTTEEEEEESS_SEEEEEEE_HHHHHTTT__HHHHHHHHHHHS_____EEET_SS__TT__B_EEEE_S____SHHHHHTSEEEEETTSSEEEGGGTEEEEEEES_SSSEEEETTEEEEEEEEEEETTSBHHHHHHHHHHHHHTTGGGS_TTEEEEEEEESHHHHHHHHHHHHHHHHHHHHHHHHHHHHHH_SHHHHHHHHHHHHHHHHHHHHHHHHTT__B_HHHHHHHHHHHHHHHHHHHHHHHHHHHHHHHHT__HHHHHHHHHHHHHHHHHHHHHHHHHHTSGGGG__HHHHHHHHHHHHHHHHHHHHHHHHHHHTHHHHHHHHS____TT__STTSSSHHHHHHHHHHHHHHHHHHHHHHHHHSHHHHHHHHHHHHHHHHHHHHTS_B_SS____TSEEEEEEE_STTB_HHHHHHHHHHHHHHHHHHTTTTEEEEEEEESEESSEESTTEEEEEEEE__G_GS_SGGGSHHHHHHHHHHHTTSSSSSEEEEE___SSGGGSSSSSEEEEEEESSSSHHHHHHHHHHHHHHHH_HSTT-EEEEEESS_S_EEEEEEEE_HHHHHHTTBSHHHHHHHHHHHHSTEEEEEEEETTEEEEEEEEE_GGGSSSGGGGTT_EEEBSSS_EEEGGGTEEEEEEEE_SEEEEESSSEEEEEEEEESTTS_HHHHHHHHHHHTTTS_TTEEEEE_HHHHHHHHHHHHHHHHHHHHHHHHHHHHHHHHTSSSTTHHHHTTHHHHHHHHHHHHHHTT__BSHHHHHHHHHHHHHHHHHHHHHHHHHHHHHH-TTTTHHHHHHHHHHHHHHHHHHHHHHHHHHHHHHHT__STTHHHHHHHHHHHHHHHHHHHHHHHHHHHHHHHHHH	DRPIFAWVIAIIIMLAGGLAILKLPVAQYPTIAPPAVTISASYPGADAKTVQDTVTQVIEQNMNGIDNLMYMSSNSDSTGTVQITLTFESGTDADIAQVQVQAKLQLAMPLLPQEVQQQGVSVEKSSSSFLMVVGVINTTMTQEDISDYVAANMKDAITSGVVQLFGSQYAMRIWMNPNELNKFQLTPVDVITAIKAQNAQVAAGQLGGTPPVKGQQLNASIIAQTRLTSTEEFGKILLKVNQDGSRVLLRDVAKIELGGENYDIIAEFNGQPASGLGIKTAAAIRAELAKMEPFFPSGLKIVYPYDTTPFVKISIHEVVKTLVEAIILVFLVMYLFLQNFRATLIPTIAVPVVLLGTFAVLAAFGFSINTLTMFGMVLAIGLLVDDAIVVVENVERVMAEEGLPPKEATRKSMGQIQGALVGIAMVLSAVFVPMAFFGGSTGAIYRQSITIVSAMALSVLVALILTPALCATMLKFGWFNRMFEKSTHYTDSVGGILRSTGRYLVLYLIIVVGMAYLFVRLPSSFLPDEDQGVFMTMVQLPAGATQERTQKVLNEVTHYYLTKEKNNVESVFAVNGFGFAGRGQNTGIAFVSLKDWADRPGEENKVEAITMRATRAFSQIKDAMVFAFNLPAIVELGTAGFDFELIDQAGLGHEKLTQARNQLLAEAAKHPMLTSVRPNGLEDTPQFKIDIDQEKAQALGVSINDINTTLGAAWGGSYVNDFIDRGRVKKVYVMSEAKYRMLPDDIGDWYVRAADGQMVPFSAFSSSRWEYGSPRLERYNGLPSMEILGQAAPGKSTGEAMELMEQLASKLPTGVGYDWTGSYQERGNQAPSLYAISLIVVFLCLAALYESWSIPFSVMLVVPLGVIGALLAATFRGLTNDVYFQVGLLTTIGLSAKNAILIVEFAKDLMDEGKGLIEATLDAVRMRLRPILMTSLAFILGVMPLVISTGAGSGAQNAVGTGVMGGMVTATVLAIFPVFFVVVR	DRPIFAWVIALVIMLAGGLSILSLPVNQYPAIAPPAIAVQVSYPGASAETVQDTVVQVIEQQMNGIDNLRYISSESNSDGSMTITVTFEQGTDPDIAQVQVQNKLQLATPLLPQEVQRQGIRVTKAVKNFLMVVGVVSTDSMTEDLSNYIVSNIQDPLSVGDFQVFGSQYSMRIWLDPAKLNSYQLTPGDVSSAIQAQNVQISSGQLGGLPAVKGQQLNATIIGKTRLQTAEQFENILLKVNPDGSQVRLKDVADVGLGGQDYSINAQFNGSPASGIAIKLAKAIRQTIANLEPFMPQGMKVVYPYDTTPVVSASIHEVVKTLGEAILLVFLVMYLFLQNFRATLIPTIAVPVVLLGTFGVLAAFGFSINTLTMFGMVLAIGLLVDDAIVVVENVERVMAEEGLSPREAARKSMGQIQGALVGIAMVLSAVFLPMAFFGGSTGVIYRQSITIVSAMALSVIVALILTPALCATMLKGWFNRMFLSTTHGYERGVASILKHRAPYLLIYVVIVAGMIWMFTRIPTAFLPDEDQGVLFAQVQTPPGSSAERTQVVVDSMREYLLEKESSSVSSVFTVTGFNFAGRGQSSGMAFIMLKPWEERPGGENSVFELAKRAQMHFFSFKDAMVFAFAPPSVELGNATGFDLFLQDQAGVGHEVLLQARNKFLMLAAQNPALQRVRPNGMSDEPQYKLEIDDEKASALGVSLADINSTVSIAWGSSYVNDFIDRGRVKRVYLQGRPDARMNPDDLSKWYVRNDKGEMVPFNAFATGKWEYGSPKLERYNGVPAMEILGEPAPGLSSGDAMAAVEEIVKQLPKGVGYSWTGLSYLSGSQAPALYALSLLVVFLCLAALYESWSIPFSVMLVVPLGVIGALLATSMRGLSNDVFFQVGLLTTIGLSAKNAILIVEFAKELHEQGKGIVEAAIEACRMRLRPIVMTSLAFILGVVPLAISTGAGSGSQHAIGTGVIGGMVTATVLAIFWVPLFYVA	__HHHHHHHHHHHHTHHHHHHTSS___SS___S__EEEEEE__TT__HHHHHHHTHHHHHTT__S_S__SEEEEEEETTTEEEEEEE_STT__HHHHHHHHTTTSGGGGGGS_HHHHSS___EEE__SSEEEEEEEE_S___TTHHHHHHTTTTHHHHGGG_EEESS__EEEEEEE_SHHHHTTT__HHHHHHHHHHHS______EET_SS__TT____EE________SHHHHHT_EEEEETTTEEEEHHHHEEEEEEES__S_EEEESSSEEEEEEEEHHHTHHHHHHHHGGG__TT_EEE__S__HHHHHHHHHTTHHHHHHHHHHHHHHHHHH___TTTTTHHHHTTHHHHHHHHHHHHHHT____HHHHHTTHHHHHHHHHHHHHHHHHHHHHHHHS___SHHHHHHHHHHHHHHHHHHHHHHHHHHTTGGG_BTTBTTTS___THHHHHHHHHHHHHHTTHHHHHHHS___HHHHHHHHHHHTTTHHHHHHHH__HHHHHHHHHHHHHHHHHHHSS_B_SS_____S__EEEEE__TT__HHHHHHHHHHHHHHTTTS_TTTEEE_EEEET__SS__STTEEEEE_EE__TTT__SSTTSHHHHHHHHHHHHHHS_SSEE______SS_S___S___EEEEE_SS__HHHHHHHHHHHHHHHTT_____B____S____EEEEE___HHHHHHHT__HHHHHHHHHHHHT_EEEEEEEETTEEEEEEE___GGGSSSGGGGTT_EEE_TTS_EEEHHHH__EEEEE__SB__EETTEEEEEE__B__SSS_THHHHHHHHHHHTTS_TTEEE______SS_TTHHHHHHHHHHHHHHHHTTTTT_SSSHHHHHTTTHHHHHHHHHHHHHHTT__BSTTHHHHTHHHHHHHHHHHHHHHHHHHHHHTS___TTTTHHHHHTTTHHHHHHHHHHHHHHHHHHHTT__SS_THHHHHHHHHHHHHHTTTTTTTTSSSHHHHH	T_HHHHHHHHHHHHHHHHHHHHHS_EES__S_S__EEEEEEE_TT__SHHHHTTTHHHHHHT__S_TTEEEEEEEEESSSEEEEEEEE_TT__HHHHHHHHHHHHHHTSTTS_HHHHHH__EEEE____EEEEEEEEETT_S_HHHHHHHHHTSSHHHHB___EESS___EEEEEE_HHHHHHTT__HHHHHHHHHHHS______BTT_SS__TT_____B________STTGGG__EEEE_TTS_EEEGGGTEEEEEE_S__S_EEEESSSBEEEEEEEBHHHHHHGGGSSTTTS_TTEEEEEEEESHHHHHHTTHHHHHHHHHHHHHHHHHHHHH___HHHHHHHHHHHHHHHHHHHHHHHHTT__EEHHHHHHHHHHHHHHHHHHHHHHHHHHHHHHHH___HHHHHHHHHHHHHHHHHHHHHHHHHHHGGGGG__HHHHHHHHHHHHHHHHHHHHHHHHHHTHHHHHHHH__HHHHHHHHHHHHHHHHHHHHHHHSHHHHHHHHHHHHHHHHHHHTTS____S_____SEEEEEE___SS__TTTHHHHHHHHHHHHHHHSTTTEEEEEEEEEE_SS_EEEEEEEEEEEE__STTS_TGGGSHHHHHHHHHHHHH__SSS__EEE___SSSS__SS_EEEEEE_TT___HHHHHHHHHHHHHHHTT_SSEE___BSS___EEEEE____HHHHHHHT__HHHHHHHHHHHTS_EE___EEETTEEEEEEEEE_GGGSSSGGGGTT_EEE_SSS_EEETTTT___EEEEE_SEEEEETTEEEEEEEEEE_TT__HHHHHHHHTTTTTTS_TT_EEEE_SHHHHHHHHHHHHHHHHHHHHHHHHHHHHT_SSTTHHHHTTHHHHHHHHHHHHHHTT____HHHHHHHHHHHHHHHHHHHHHHHHHHHHHHTT__HHHHHHHHHHHHHHHHHHHHHHHHHHHHHHHT__STTHHHHHHHHHHHHHHHHHHHHHHHHHHHHHHHH
830	PF01842	PH4H_RAT/35-103	Y1403_ARCFU/3-70	2.14968	2.47595	4.34828	5DEN.C:35-99	1Y7P.B:4-69	1.07145	1.0414	3.1091	2.45	0.1061	ISLIFSLKEEVGALAKVLRLFEENDINLTHIESRPSRLNKDEYEFFTYLDKRTKPVLGSIIKSLRNDIG	RGLRIIAENKIGVLRDLTTIIAEEGGNITFAQTFLIKHGE-HEGKALIYFEIEGGDFEKILERVKTFDY	EEEEEEEE__TTHHHHHHHHHHTTT__TTSEEEEE_SS_TTEEEEEE_B_GGGHHHHHHHHHHHH____	_EEEEEEE__TTHHHHHHHHHHHTT_EEEEEEEEE__SST-TTTSEEEEEEEESS_HHHHHHHHHT_T_	SLIFSLKEEVGALAKVLRLFEENDINLTHIESRPSRLNKDEYEFFTYLSKPVLGSIIKSLR	GLRIIAENKIGVLRDLTTIIAEEGGNITFAQTFLIKHHEGKALIYFEIEGGDFEKILERVK	EEEEEEE__TTHHHHHHHHHHTTT__TTTEEEEE_SS_TTEEEEEE_BGHHHHHHHHHHHH	EEEEEE___TTHHHHHHHHHHHTT_EEEEEEEEE__SGTTSEEEEEEEESS_HHHHHHHHT
831	PF01842	ILVN_ECOLI/9-74	Y1403_ARCFU/3-70	0.739485	0.705144	2.88672	2LVW.B:11-76	1Y7P.B:4-69	0.622806	0.587082	2.40589	1.5	0.1493	VILELTVRNHPGVMTHVCGLFARRAFNVEGILCLPIQDS--DKSHIWLLVNDDQRLEQMISQIDKLED	RGLRIIAENKIGVLRDLTTIIAEEGGNITFAQTFLIKHGEHEGKALIYFEIEGGDFEKILERVKTFDY	EEEEEEEE__TTSHHHHHHHHHHHSS__SEEEEEEETTT--TEEEEEEEEE__TTHHHHHHHHHTSTT	_EEEEEEE__TTHHHHHHHHHHHTT_EEEEEEEEE__SSTTTTSEEEEEEEESS_HHHHHHHHHT_T_	ILELTVRNHPGVMTHVCGLFARRAFNVEGILCLPIQDSDKSHIWLLVNDDRLEQMISQIDKLE	GLRIIAENKIGVLRDLTTIIAEEGGNITFAQTFLIKHEGKALIYFEIEGGDFEKILERVKTFD	EEEEEEE__TTSHHHHHHHHHHHSS__SEEEEEEETTTTEEEEEEEEE__THHHHHHHHHTST	EEEEEE___TTHHHHHHHHHHHTT_EEEEEEEEE__STTSEEEEEEEESS_HHHHHHHHTT_T
832	PF01842	AK_MYCTU/267-330	Y1403_ARCFU/3-70	0.571076	0.523296	3.3565	3S1T.B:17-82	1Y7P.B:4-69	0.672956	0.626851	3.18931	2.32	0.1642	-VTIVGLPDIPGYAAKVFRAVADADVNIDMVLQNVSKVE--DGKTDITFTCSRDVGPAAVEKLDSLR-	RGLRIIAENKIGVLRDLTTIIAEEGGNITFAQTFLIKHGEHEGKALIYFEIEGGDFEKILERVKTFDY	-EEEEEEESSTTHHHHHHHHHHHTT____EEEEE___TT--TSEEEEEEEEE___HHHHHHHHH_TH-	_EEEEEEE__TTHHHHHHHHHHHTT_EEEEEEEEE__SSTTTTSEEEEEEEESS_HHHHHHHHHT_T_	KVTIGLPDIPGYAAKVFRAVADADVNIDMVLQNVSKVEDGKTDITFTCSRDVGPAAVEKLDSLR	GLRIIAENKIGVLRDLTTIIAEEGGNITFAQTFLIKHGEGKALIYFEIEGGDFEKILERVKTFD	EEEEEEESSTTHHHHHHHHHHHTT___S_EEE____TTTSEEEEEEEEETTTHHHHHHHHHTTH	EEEEEE___TTHHHHHHHHHHHTT_EEEEEEEEE__SGTTSEEEEEEEESS_HHHHHHHHTT_T
833	PF01842	P74569_SYNY3/272-342	Y1403_ARCFU/3-70	5.71162	6.05267	4.50527	3L76.B:446-516	1Y7P.B:4-69	0.77448	0.726096	3.42028	2.51	0.1471	KVALLRVPDRPGVASKLFRDIAQQQVDIDLIIQSIHDGNSNDIAFTVVKDLLNTAEAVTSAIAPALRSYPE	RGLRIIAENKIGVLRDLTTIIAEEGGNITFAQTFLIKHGE---HEGKALIYFEIEGGDFEKILERVKTFDY	EEEEEEEE_STTHHHHHHHHHHHTT_____EEB___BTTEEEEEEEE_GGGHHHHHHHHHHHGGGGSSST_	_EEEEEEE__TTHHHHHHHHHHHTT_EEEEEEEEE__SST---TTTSEEEEEEEESS_HHHHHHHHHT_T_	QIAIRVPDRPGMAAQLFTALAEANISVDMIIQSQRCRINQTPCRDIAFMVAEGDSSQAEAILQPLI	GLRIIAENKIGVLRDLTTIIAEEGGNITFAQTFLIKHGEHEGKALIYFEIEGGDFEKILERVKTFD	EEEEEEESSTTHHHHHHHHHHHTT____EEEEEEE___SSS_EEEEEEEEEHHHHHHHHHHHGGGG	EEEEEE___TTHHHHHHHHHHHTT_EEEEEEEEE__SGGGTTSEEEEEEEESS_HHHHHHHHTT_T
834	PF01842	P74569_SYNY3/447-517	Y1403_ARCFU/3-70	2.07728	2.1811	3.46143	3L76.B:446-516	1Y7P.B:4-69	0.77448	0.726096	3.42028	2.51	0.1471	IAIR-HVPDRPGMAAQLFTALAEANISVDMIIQSQRCRINQGTPCRDIAFMVAEGDSSQAEAILQPLIKDWL	RGLRIIAENKIGVLRDLTTIIAEEGGNITFAQTFLIKHGE----HEGKALIYFEIEGGDFEKILERVKTFDY	EEEE-EEESSTTHHHHHHHHHHHTT____EEEEEEE___SSSS_EEEEEEEEEHHHHHHHHHHHHHH_TTS_	_EEEEEEE__TTHHHHHHHHHHHTT_EEEEEEEEE__SST----TTTSEEEEEEEESS_HHHHHHHHHT_T_	QIAIRVPDRPGMAAQLFTALAEANISVDMIIQSQRCRINQTPCRDIAFMVAEGDSSQAEAILQPLI	GLRIIAENKIGVLRDLTTIIAEEGGNITFAQTFLIKHGEHEGKALIYFEIEGGDFEKILERVKTFD	EEEEEEESSTTHHHHHHHHHHHTT____EEEEEEE___SSS_EEEEEEEEEHHHHHHHHHHHGGGG	EEEEEE___TTHHHHHHHHHHHTT_EEEEEEEEE__SGGGTTSEEEEEEEESS_HHHHHHHHTT_T
835	PF01842	AK_METJA/322-382	Y1403_ARCFU/3-70	1.13944	1.10498	3.40702	3C1M.C:408-467	1Y7P.B:4-69	0.767422	0.698407	2.53436	2.28	0.1515	NIFGAGMVGVSGTAARIFKALGEEEVNVILISQGSS-------ETNISLVVSEEDVDKALKALKREFG	RGLRIIAENKIGVLRDLTTIIAEEGGNITFAQTFLIKHGEHEGKALIYFEIEGGDFEKILERVKTFDY	EEEESSSSTHHHHHHHHHHHHHHTT__EEEEEE_TT-------TSEEEEEEEG_GHHHHHHHHHHHH_	_EEEEEEE__TTHHHHHHHHHHHTT_EEEEEEEEE__SSTTTTSEEEEEEEESS_HHHHHHHHHT_T_	SVVGAGAKGIAGKIFTAVSESGANIKMIAQGSSEVNISFVIDEKDLLNCVRKLHEK	RIIAENKIGVLRDLTTIIAEEGGNITFAQTFLIKALIYFEIEGGDFEKILERVKTF	EEE_TT_TTHHHHHHHHHHHTT____EEEESS_SSEEEEEEEGGGHHHHHHHHHHH	EEEE___TTHHHHHHHHHHHTT_EEEEEEEEE_SEEEEEEEESS_HHHHHHHHTT_
836	PF01842	AK3_ECOLI/314-379	Y1403_ARCFU/3-70	5.79802	6.89817	3.84164	2J0X.B:315-379	1Y7P.B:4-69	0.578991	0.551867	3.62647	2.07	0.0857	HSLN-MLHSR-GFLAEVFGILARHNISVDLITTSEVSVALTLDTTGSTSTGDTLLTQSLLMELSALCR	RGLRIIAENKIGVLRDLTTIIAEEGGNITFAQTFLIKHGEHEGKALIYFEIEGGDFEKILERVKTFDY	__GG-GTTHS-SHHHHHHHHHHHTT_EEEEEEEESSEEEEEEESTTSSSTTS_SS_HHHHHHHHTTSE	_EEEEEEE__TTHHHHHHHHHHHTT_EEEEEEEEE__SSTTTTSEEEEEEEESS_HHHHHHHHHT_T_	SLNMSRGFLAEVFGILARHNISVDLITTSEVSVALTLDTLLTQSLLMELSALC	IAENKIGVLRDLTTIIAEEGGNITFAQTFLALIYFEIEGGDFEKILERVKTFD	_GGG_SSHHHHHHHHHHHTT_EEEEEEE_SSEEEEEEESSS_HHHHHHHHTTS	EE___TTHHHHHHHHHHHTT_EEEEEEEEEEEEEEEEESS_HHHHHHHHTT_T
837	PF01842	ILVN_ECOLI/9-74	PH4H_RAT/35-103	1.14672	1.12219	2.95521	2LVW.B:11-76	5DEN.C:35-99	0.800209	0.749721	2.71351	2.09	0.1692	VILELTVRNHPGVMTHVCGLFARRAFNVEGILCLPIQDS---DKSHIWLLVNDDQRLEQMISQIDKLED	ISLIFSLKEEVGALAKVLRLFEENDINLTHIESRPSRLNKDEYEFFTYLDKRTKPVLGSIIKSLRNDIG	EEEEEEEE__TTSHHHHHHHHHHHSS__SEEEEEEETTT---TEEEEEEEEE__TTHHHHHHHHHTSTT	EEEEEEEE__TTHHHHHHHHHHTTT__TTSEEEEE_SS_TTEEEEEE_B_GGGHHHHHHHHHHHH____	VILELTVRNHPGVMTHVCGLFARRAFNVEGILCLPIQDSDKSHIWLLVNDDQRLEQMISQID	ISLIFSLKEEVGALAKVLRLFEENDINLTHIESRPSRLKDEYEFFTYLRSKPVLGSIIKSLR	EEEEEEEE__TTSHHHHHHHHHHHSS__SEEEEEEETTTTEEEEEEEEE__TTHHHHHHHHH	EEEEEEEE__TTHHHHHHHHHHTTT__TTTEEEEE_SSTTEEEEEE_BGGHHHHHHHHHHHH
838	PF01842	AK_MYCTU/267-330	PH4H_RAT/35-103	1.42698	1.44362	2.97836	3S1T.B:17-82	5DEN.C:35-99	0.618248	0.571979	2.67309	2.78	0.2	-VTIVGLPDIPGYAAKVFRAVADADVNIDMVLQNVSKVE---DGKTDITFTCSRDVGPAAVEKLDSLR-	ISLIFSLKEEVGALAKVLRLFEENDINLTHIESRPSRLNKDEYEFFTYLDKRTKPVLGSIIKSLRNDIG	-EEEEEEESSTTHHHHHHHHHHHTT____EEEEE___TT---TSEEEEEEEEE___HHHHHHHHH_TH-	EEEEEEEE__TTHHHHHHHHHHTTT__TTSEEEEE_SS_TTEEEEEE_B_GGGHHHHHHHHHHHH____	VGLPDIPGYAAKVFRAVADADVNIDMVLQNVSKVEDGKTDITFTCSRDVGPAAVEKLDSL	FSLKEEVGALAKVLRLFEENDINLTHIESRPSRLNKDEYEFFTYLDKRSKPVLGSIIKSL	EEEESSTTHHHHHHHHHHHTT___S_EEE____TTTSEEEEEEEEETTTHHHHHHHHHTT	EEEE__TTHHHHHHHHHHTTT__TTTEEEEE_SS_TTEEEEEE_B_GGGHHHHHHHHHHH
839	PF01842	P74569_SYNY3/272-342	PH4H_RAT/35-103	1.39259	1.36418	3.01014	3L76.B:446-516	5DEN.C:35-99	0.881151	0.820911	3.22725	2.78	0.1014	KVALLRVPDRPGVASKLFRDIAQQQVDIDLIIQSIHDGNSNDIAFTVVKDLLNTAEAVTSAIAPALRSYPE	ISLIFSLKEEVGALAKVLRLFEENDINLTHIESRPSRLNK--DEYEFFTYLDKRTKPVLGSIIKSLRNDIG	EEEEEEEE_STTHHHHHHHHHHHTT_____EEB___BTTEEEEEEEE_GGGHHHHHHHHHHHGGGGSSST_	EEEEEEEE__TTHHHHHHHHHHTTT__TTSEEEEE_SS_T--TEEEEEE_B_GGGHHHHHHHHHHHH____	QIAIRVPDRPGMAAQLFTALAEANISVDMIIQSQRCRIPCRDIAFMVAEGDSSQAEAILQPLI	SLIFSLKEEVGALAKVLRLFEENDINLHIESRPSRLNKDEYEFFTYLDKRSKPVLGSIIKSLR	EEEEEEESSTTHHHHHHHHHHHTT____EEEEEEE____EEEEEEEEEHHHHHHHHHHHGGGG	EEEEEEE__TTHHHHHHHHHHTTT__TTEEEEE_SS_TTEEEEEE_B_GGGHHHHHHHHHHHH
840	PF01842	P74569_SYNY3/447-517	PH4H_RAT/35-103	0.771217	0.697198	3.40173	3L76.B:446-516	5DEN.C:35-99	0.881151	0.820911	3.22725	2.78	0.1014	IAIR-HVPDRPGMAAQLFTALAEANISVDMIIQSQRCRINQGTPCRDIAFMVAEGDSSQAEAILQPLIKDWL	ISLIFSLKEEVGALAKVLRLFEENDINLTHIESRPSRLNK---DEYEFFTYLDKRTKPVLGSIIKSLRNDIG	EEEE-EEESSTTHHHHHHHHHHHTT____EEEEEEE___SSSS_EEEEEEEEEHHHHHHHHHHHHHH_TTS_	EEEEEEEE__TTHHHHHHHHHHTTT__TTSEEEEE_SS_T---TEEEEEE_B_GGGHHHHHHHHHHHH____	QIAIRVPDRPGMAAQLFTALAEANISVDMIIQSQRCRIPCRDIAFMVAEGDSSQAEAILQPLI	SLIFSLKEEVGALAKVLRLFEENDINLHIESRPSRLNKDEYEFFTYLDKRSKPVLGSIIKSLR	EEEEEEESSTTHHHHHHHHHHHTT____EEEEEEE____EEEEEEEEEHHHHHHHHHHHGGGG	EEEEEEE__TTHHHHHHHHHHTTT__TTEEEEE_SS_TTEEEEEE_B_GGGHHHHHHHHHHHH
841	PF01842	AK_METJA/322-382	PH4H_RAT/35-103	3.5612	4.05358	2.60031	3C1M.C:408-467	5DEN.C:35-99	0.670758	0.617649	3.03952	2.77	0.1231	NIFGAGMVGVSGTAARIFKALGEEEVNVILISQGSS--------ETNISLVVSEEDVDKALKALKREFG	ISLIFSLKEEVGALAKVLRLFEENDINLTHIESRPSRLNKDEYEFFTYLDKRTKPVLGSIIKSLRNDIG	EEEESSSSTHHHHHHHHHHHHHHTT__EEEEEE_TT--------TSEEEEEEEG_GHHHHHHHHHHHH_	EEEEEEEE__TTHHHHHHHHHHTTT__TTSEEEEE_SS_TTEEEEEE_B_GGGHHHHHHHHHHHH____	SVVGAGGAKGIAGKIFTAVSESGANIKMIAQGSSEVNISFVIDEKDLNCVRKLHEKF	LIFSLKEEVGALAKVLRLFEENDINLTHIESRPSEYEFFTYLDKRSKPVLGSIIKSL	EEE_TTT_TTHHHHHHHHHHHTT____EEEESS_SSEEEEEEEGGGHHHHHHHHHHH	EEEEEE__TTHHHHHHHHHHTTT__TTTEEEEE_EEEEEE_B_GGGHHHHHHHHHHH
842	PF01842	AK3_ECOLI/314-379	PH4H_RAT/35-103	5.14221	6.00632	3.3528	2J0X.B:315-379	5DEN.C:35-99	1.16064	1.14302	4.78492	3.4	0.1148	HSLN-MLHSR-GFLAEVFGILARHNISVDLITTSEVSVAL-TLDTTGSTSTGDTLLTQSLLMELSALCR	ISLIFSLKEEVGALAKVLRLFEENDINLTHIESRPSRLNKDEYEFFTYLDKRTKPVLGSIIKSLRNDIG	__GG-GTTHS-SHHHHHHHHHHHTT_EEEEEEEESSEEEE-EEESTTSSSTTS_SS_HHHHHHHHTTSE	EEEEEEEE__TTHHHHHHHHHHTTT__TTSEEEEE_SS_TTEEEEEE_B_GGGHHHHHHHHHHHH____	NMLHSRFLAEVFGILARHNISVDLITTSEVSVALTLDTTSTDTLLTQSLLMELS	LKEEVGALAKVLRLFEENDITHIESRPSKDEYEFFTYLDKRSKPVLGSIIKSLR	GGTT_SHHHHHHHHHHHTT_EEEEEEE_SSEEEEEEEST____SS_HHHHHHHH	EE__TTHHHHHHHHHHTTT_TTEEEEE_TTEEEEEE_B_GGGHHHHHHHHHHHH
843	PF01842	AK_MYCTU/267-330	ILVN_ECOLI/9-74	0.60824	0.560466	3.47449	3S1T.B:17-82	2LVW.B:11-76	0.531375	0.501651	2.65001	2.37	0.1642	-VTIVGLPDIPGYAAKVFRAVADADVNIDMVLQNVSKVEDGKTDITFTCSRDVGPAAVEKLDSLR-	VILELTVRNHPGVMTHVCGLFARRAFNVEGILCLPIQDSDKSHIWLLVNDDQRLEQMISQIDKLED	-EEEEEEESSTTHHHHHHHHHHHTT____EEEEE___TTTSEEEEEEEEE___HHHHHHHHH_TH-	EEEEEEEE__TTSHHHHHHHHHHHSS__SEEEEEEETTTTEEEEEEEEE__TTHHHHHHHHHTSTT	KVTIVLPDIPGYAAKVFRAVADADVNIDMVLQNVSKEDGKTDITFTCSRDVGPAAVEKLDSLRN	ILELTVRNHPGVMTHVCGLFARRAFNVEGILCLPIQDSDKSHIWLLVNDDQLEQMISQIDKLED	EEEEEEESSTTHHHHHHHHHHHTT___S_EEE____TTSEEEEEEEEETTTHHHHHHHHHTTHH	EEEEEEE__TTSHHHHHHHHHHHSS__SEEEEEEETTTTEEEEEEEEE__THHHHHHHHHTSTT
844	PF01842	P74569_SYNY3/272-342	ILVN_ECOLI/9-74	3.21106	3.40497	3.28644	3L76.B:446-516	2LVW.B:11-76	0.590197	0.546984	2.83978	2.45	0.1429	KVALLRVPDRPGVASKLFRDIAQQQVDIDLIIQSIHDGNSNDIAFTVVKDLLNTAEAVTSAIAPALRSYPE	VILELTVRNHPGVMTHVCGLFARRAFNVEGILCLPIQDS-----DKSHIWLLVNDDQRLEQMISQIDKLED	EEEEEEEE_STTHHHHHHHHHHHTT_____EEB___BTTEEEEEEEE_GGGHHHHHHHHHHHGGGGSSST_	EEEEEEEE__TTSHHHHHHHHHHHSS__SEEEEEEETTT-----TEEEEEEEEE__TTHHHHHHHHHTSTT	QIAIRVPDRPGMAAQLFTALAEANISVDMIIQSQRCRTPCRDIAFMVAEGDSSQAEAILQPLIK	ILELTVRNHPGVMTHVCGLFARRAFNVEGILCLPIQDSDKSHIWLLVNDDQLEQMISQIDKLED	EEEEEEESSTTHHHHHHHHHHHTT____EEEEEEE__S_EEEEEEEEEHHHHHHHHHHHGGGGT	EEEEEEE__TTSHHHHHHHHHHHSS__SEEEEEEETTTTEEEEEEEEE__THHHHHHHHHTSTT
845	PF01842	P74569_SYNY3/447-517	ILVN_ECOLI/9-74	0.967824	0.892538	3.22506	3L76.B:446-516	2LVW.B:11-76	0.590197	0.546984	2.83978	2.45	0.1429	IAIR-HVPDRPGMAAQLFTALAEANISVDMIIQSQRCRINQGTPCRDIAFMVAEGDSSQAEAILQPLIKDWL	VILELTVRNHPGVMTHVCGLFARRAFNVEGILCLPIQDS------DKSHIWLLVNDDQRLEQMISQIDKLED	EEEE-EEESSTTHHHHHHHHHHHTT____EEEEEEE___SSSS_EEEEEEEEEHHHHHHHHHHHHHH_TTS_	EEEEEEEE__TTSHHHHHHHHHHHSS__SEEEEEEETTT------TEEEEEEEEE__TTHHHHHHHHHTSTT	QIAIRVPDRPGMAAQLFTALAEANISVDMIIQSQRCRTPCRDIAFMVAEGDSSQAEAILQPLIK	ILELTVRNHPGVMTHVCGLFARRAFNVEGILCLPIQDSDKSHIWLLVNDDQLEQMISQIDKLED	EEEEEEESSTTHHHHHHHHHHHTT____EEEEEEE__S_EEEEEEEEEHHHHHHHHHHHGGGGT	EEEEEEE__TTSHHHHHHHHHHHSS__SEEEEEEETTTTEEEEEEEEE__THHHHHHHHHTSTT
846	PF01842	AK_METJA/322-382	ILVN_ECOLI/9-74	1.73129	1.79658	3.62627	3C1M.C:408-467	2LVW.B:11-76	0.934516	0.881168	3.19818	2.26	0.0781	NIFGAGMVGVSGTAARIFKALGEEEVNVILISQGSS-----ETNISLVVSEEDVDKALKALKREFG	VILELTVRNHPGVMTHVCGLFARRAFNVEGILCLPIQDSDKSHIWLLVNDDQRLEQMISQIDKLED	EEEESSSSTHHHHHHHHHHHHHHTT__EEEEEE_TT-----TSEEEEEEEG_GHHHHHHHHHHHH_	EEEEEEEE__TTSHHHHHHHHHHHSS__SEEEEEEETTTTEEEEEEEEE__TTHHHHHHHHHTSTT	SVVMRGAKGIAGKIFTAVSESGANIKMIAQGSSEVNISFVIDEKDNCVRKLHEKF	ELTVRNHPGVMTHVCGLFARRAFNVEGILCLPIKSHIWLLVNDDQRLEQMISQID	EEETTT_TTHHHHHHHHHHHTT____EEEESS_SSEEEEEEEGGGHHHHHHHHHH	EEEEE__TTSHHHHHHHHHHHSS__SEEEEEEEEEEEEEEEE__TTHHHHHHHHH
847	PF01842	AK3_ECOLI/314-379	ILVN_ECOLI/9-74	7.57141	8.94906	2.76131	2J0X.B:315-379	2LVW.B:11-76	1.75916	1.84522	2.41909	2.43	0.1692	HSLN-MLHSR-GFLAEVFGILARHNISVDLITTSEVSVALTLDTTGSTSTGDTLLTQSLLMELSALCR	VILELTVRNHPGVMTHVCGLFARRAFNVEGILCLPIQDS--DKSHIWLLVNDDQRLEQMISQIDKLED	__GG-GTTHS-SHHHHHHHHHHHTT_EEEEEEEESSEEEEEEESTTSSSTTS_SS_HHHHHHHHTTSE	EEEEEEEE__TTSHHHHHHHHHHHSS__SEEEEEEETTT--TEEEEEEEEE__TTHHHHHHHHHTSTT	MLHSRGFLAEVFGILARHNISVDLITTSEVSVALTLLLTQSLLMELSALCR	VRNHPGVMTHVCGLFARRAFNVEGILCLPSHIWLLVNDDQRLEQMISQIDK	GTT_SSHHHHHHHHHHHTT_EEEEEEE_SSEEEEEESS_HHHHHHHHTTSE	EE__TTSHHHHHHHHHHHSS__SEEEEEEEEEEEEEE__TTHHHHHHHHHT
848	PF01842	P74569_SYNY3/272-342	AK_MYCTU/267-330	4.02837	4.23589	1.69375	3L76.B:446-516	3S1T.B:17-82	0.610299	0.562933	1.45639	1.62	0.2899	KVALLRVPDRPGVASKLFRDIAQQQVDIDLIIQSIHDGNSNDIAFTVVKDLLNTAEAVTSAIAPALRSYPE	-VTIVGLPDIPGYAAKVFRAVADADVNIDMVLQNVSKVE-----DGKTDITFTCSRDVGPAAVEKLDSLR-	EEEEEEEE_STTHHHHHHHHHHHTT_____EEB___BTTEEEEEEEE_GGGHHHHHHHHHHHGGGGSSST_	-EEEEEEESSTTHHHHHHHHHHHTT____EEEEE___TT-----TSEEEEEEEEE___HHHHHHHHH_TH-	QIAIRHVPDRPGMAAQLFTALAEANISVDMIIQSQRCRITPCRDIAFMVAEGDSSQAEAILQPLIK	KVTIVGLPDIPGYAAKVFRAVADADVNIDMVLQNVSKVEDGKTDITFTCSRDVGPAAVEKLDSLRN	EEEEEEEESSTTHHHHHHHHHHHTT____EEEEEEE___S_EEEEEEEEEHHHHHHHHHHHGGGGT	EEEEEEEESSTTHHHHHHHHHHHTT___S_EEE____TTTSEEEEEEEEETTTHHHHHHHHHTTHH
849	PF01842	P74569_SYNY3/447-517	AK_MYCTU/267-330	1.3206	1.21009	2.0571	3L76.B:446-516	3S1T.B:17-82	0.610299	0.562933	1.45639	1.62	0.2899	IAIR-HVPDRPGMAAQLFTALAEANISVDMIIQSQRCRINQGTPCRDIAFMVAEGDSSQAEAILQPLIKDWL	-VTIVGLPDIPGYAAKVFRAVADADVNIDMVLQNVSKVE------DGKTDITFTCSRDVGPAAVEKLDSLR-	EEEE-EEESSTTHHHHHHHHHHHTT____EEEEEEE___SSSS_EEEEEEEEEHHHHHHHHHHHHHH_TTS_	-EEEEEEESSTTHHHHHHHHHHHTT____EEEEE___TT------TSEEEEEEEEE___HHHHHHHHH_TH-	QIAIRHVPDRPGMAAQLFTALAEANISVDMIIQSQRCRITPCRDIAFMVAEGDSSQAEAILQPLIK	KVTIVGLPDIPGYAAKVFRAVADADVNIDMVLQNVSKVEDGKTDITFTCSRDVGPAAVEKLDSLRN	EEEEEEEESSTTHHHHHHHHHHHTT____EEEEEEE___S_EEEEEEEEEHHHHHHHHHHHGGGGT	EEEEEEEESSTTHHHHHHHHHHHTT___S_EEE____TTTSEEEEEEEEETTTHHHHHHHHHTTHH
850	PF01842	AK_METJA/322-382	AK_MYCTU/267-330	1.17603	1.12841	1.56011	3C1M.C:408-467	3S1T.B:17-82	0.681309	0.631989	1.48897	1.53	0.2769	NIFGAGMVGVSGTAARIFKALGEEEVNVILISQGSS-----ETNISLVVSEEDVDKALKALKREFG	-VTIVGLPDIPGYAAKVFRAVADADVNIDMVLQNVSKVEDGKTDITFTCSRDVGPAAVEKLDSLR-	EEEESSSSTHHHHHHHHHHHHHHTT__EEEEEE_TT-----TSEEEEEEEG_GHHHHHHHHHHHH_	-EEEEEEESSTTHHHHHHHHHHHTT____EEEEE___TTTSEEEEEEEEE___HHHHHHHHH_TH-	SVVGMRGAKGIAGKIFTAVSESGANIKMIAQGSSEVNISFVIDEKDLLNCVRKLHEKF	TIVGLPDIPGYAAKVFRAVADADVNIDMVLQNVSKTDITFTCSRDVGPAAVEKLDSLR	EEE_TTT_TTHHHHHHHHHHHTT____EEEESS_SSEEEEEEEGGGHHHHHHHHHHHH	EEEEEESSTTHHHHHHHHHHHTT___S_EEE___EEEEEEEEETTTHHHHHHHHHTTH
851	PF01842	AK3_ECOLI/314-379	AK_MYCTU/267-330	7.10812	8.42372	2.27401	2J0X.B:315-379	3S1T.B:17-82	0.93685	0.923886	2.03244	2.56	0.1385	HSLN-MLHSR-GFLAEVFGILARHNISVDLITTSEVSVALTLDTTGSTSTGDTLLTQSLLMELSALCR	-VTIVGLPDIPGYAAKVFRAVADADVNIDMVLQNVSKVE--DGKTDITFTCSRDVGPAAVEKLDSLR-	__GG-GTTHS-SHHHHHHHHHHHTT_EEEEEEEESSEEEEEEESTTSSSTTS_SS_HHHHHHHHTTSE	-EEEEEEESSTTHHHHHHHHHHHTT____EEEEE___TT--TSEEEEEEEEE___HHHHHHHHH_TH-	NMLHSRGFLAEVFGILARHNISVDLITTSEVSVALTLDTTLLTSLLMELSAL	GLPDIPGYAAKVFRAVADADVNIDMVLQNVTDITFTCSRDVGPAAVEKLDSL	GGTT_SSHHHHHHHHHHHTT_EEEEEEE_SSEEEEEEES_SS_HHHHHHHTT	EEESSTTHHHHHHHHHHHTT___S_EEE__EEEEEEEETTTHHHHHHHHHTT
852	PF01842	P74569_SYNY3/447-517	P74569_SYNY3/272-342	1.48411	1.52823	2.00359	3L76.B:446-516	3L76.B:446-516	0.115021	0.11738	1e-05	0	1	IAIR-HVPDRPGMAAQLFTALAEANISVDMIIQSQRCRINQGTPCRDIAFMVAEGDSSQAEAILQPLIKDWL	KVALLRVPDRPGVASKLFRDIAQQQVDIDLIIQSIHDGNSN-DIAFTVVKDLLNTAEAVTSAIAPALRSYPE	EEEE-EEESSTTHHHHHHHHHHHTT____EEEEEEE___SSSS_EEEEEEEEEHHHHHHHHHHHHHH_TTS_	EEEEEEEE_STTHHHHHHHHHHHTT_____EEB___BTTEE-EEEEEE_GGGHHHHHHHHHHHGGGGSSST_	QIAIRHVPDRPGMAAQLFTALAEANISVDMIIQSQRCRINQGTPCRDIAFMVAEGDSSQAEAILQPLIKDW	QIAIRHVPDRPGMAAQLFTALAEANISVDMIIQSQRCRINQGTPCRDIAFMVAEGDSSQAEAILQPLIKDW	EEEEEEEESSTTHHHHHHHHHHHTT____EEEEEEE___SSSS_EEEEEEEEEHHHHHHHHHHHGGGGTTS	EEEEEEEESSTTHHHHHHHHHHHTT____EEEEEEE___SSSS_EEEEEEEEEHHHHHHHHHHHGGGGTTS
853	PF01842	AK_METJA/322-382	P74569_SYNY3/272-342	5.00507	5.38366	2.28198	3C1M.C:408-467	3L76.B:446-516	1.0396	1.00362	1.77091	1.73	0.2059	NIFGAGMVGVSGTAARIFKALGEEEVNVILISQGSS----------ETNISLVVSEEDVDKALKALKREFG	KVALLRVPDRPGVASKLFRDIAQQQVDIDLIIQSIHDGNSNDIAFTVVKDLLNTAEAVTSAIAPALRSYPE	EEEESSSSTHHHHHHHHHHHHHHTT__EEEEEE_TT----------TSEEEEEEEG_GHHHHHHHHHHHH_	EEEEEEEE_STTHHHHHHHHHHHTT_____EEB___BTTEEEEEEEE_GGGHHHHHHHHHHHGGGGSSST_	SVVGMRGAKGIAGKIFTAVSESGANIKMIAQGSSEVNISFVIDEKDLLNCVRKLHEKF	AIRHVPDRPGMAAQLFTALAEANISVDMIIQSQRCRDIAFMVAEGDSSQAEAILQPLI	EEE_TTT_TTHHHHHHHHHHHTT____EEEESS_SSEEEEEEEGGGHHHHHHHHHHHH	EEEEEESSTTHHHHHHHHHHHTT____EEEEEEE_EEEEEEEEHHHHHHHHHHHGGGG
854	PF01842	AK3_ECOLI/314-379	P74569_SYNY3/272-342	3.6992	4.10519	2.87413	2J0X.B:315-379	3L76.B:446-516	1.4148	1.43452	1.88238	2.61	0.2174	HSLN-MLHSR-GFLAEVFGILARHNISVDLITTSEVSVAL---TLDTTGSTSTGDTLLTQSLLMELSALCR	KVALLRVPDRPGVASKLFRDIAQQQVDIDLIIQSIHDGNSNDIAFTVVKDLLNTAEAVTSAIAPALRSYPE	__GG-GTTHS-SHHHHHHHHHHHTT_EEEEEEEESSEEEE---EEESTTSSSTTS_SS_HHHHHHHHTTSE	EEEEEEEE_STTHHHHHHHHHHHTT_____EEB___BTTEEEEEEEE_GGGHHHHHHHHHHHGGGGSSST_	MLHSRGFLAEVFGILARHNISVDLITTSEVSVALTLDTTLLTSLLMELSALCR	VPDRPGMAAQLFTALAEANISVDMIIQSQRDIAFMVAEGDSSQAEAILQPLIK	GTT_SSHHHHHHHHHHHTT_EEEEEEE_SSEEEEEEES_SS_HHHHHHHTTSE	EESSTTHHHHHHHHHHHTT____EEEEEEEEEEEEEEHHHHHHHHHHHGGGGT
855	PF01842	AK_METJA/322-382	P74569_SYNY3/447-517	3.02822	3.20299	2.23596	3C1M.C:408-467	3L76.B:446-516	1.0396	1.00362	1.77091	1.73	0.2059	NIFGAGMVGVSGTAARIFKALGEEEVNVILISQGSS-----------ETNISLVVSEEDVDKALKALKREFG	IAIR-HVPDRPGMAAQLFTALAEANISVDMIIQSQRCRINQGTPCRDIAFMVAEGDSSQAEAILQPLIKDWL	EEEESSSSTHHHHHHHHHHHHHHTT__EEEEEE_TT-----------TSEEEEEEEG_GHHHHHHHHHHHH_	EEEE-EEESSTTHHHHHHHHHHHTT____EEEEEEE___SSSS_EEEEEEEEEHHHHHHHHHHHHHH_TTS_	SVVGMRGAKGIAGKIFTAVSESGANIKMIAQGSSEVNISFVIDEKDLLNCVRKLHEKF	AIRHVPDRPGMAAQLFTALAEANISVDMIIQSQRCRDIAFMVAEGDSSQAEAILQPLI	EEE_TTT_TTHHHHHHHHHHHTT____EEEESS_SSEEEEEEEGGGHHHHHHHHHHHH	EEEEEESSTTHHHHHHHHHHHTT____EEEEEEE_EEEEEEEEHHHHHHHHHHHGGGG
856	PF01842	AK3_ECOLI/314-379	P74569_SYNY3/447-517	4.58519	5.24525	1.94131	2J0X.B:315-379	3L76.B:446-516	1.4148	1.43452	1.88238	2.61	0.2174	HSLNMLHSR-GFLAEVFGILARHNISVDLITTSEVSVAL----TLDTTGSTSTGDTLLTQSLLMELSALCR	IAIRHVPDRPGMAAQLFTALAEANISVDMIIQSQRCRINQGTPCRDIAFMVAEGDSSQAEAILQPLIKDWL	__GGGTTHS-SHHHHHHHHHHHTT_EEEEEEEESSEEEE----EEESTTSSSTTS_SS_HHHHHHHHTTSE	EEEEEEESSTTHHHHHHHHHHHTT____EEEEEEE___SSSS_EEEEEEEEEHHHHHHHHHHHHHH_TTS_	MLHSRGFLAEVFGILARHNISVDLITTSEVSVALTLDTTLLTSLLMELSALCR	VPDRPGMAAQLFTALAEANISVDMIIQSQRDIAFMVAEGDSSQAEAILQPLIK	GTT_SSHHHHHHHHHHHTT_EEEEEEE_SSEEEEEEES_SS_HHHHHHHTTSE	EESSTTHHHHHHHHHHHTT____EEEEEEEEEEEEEEHHHHHHHHHHHGGGGT
857	PF01842	AK3_ECOLI/314-379	AK_METJA/322-382	2.00852	2.3157	3.28325	2J0X.B:315-379	3C1M.C:408-467	0.570526	0.517195	1.9245	2.16	0.1639	HSLN-MLHSR-GFLAEVFGILARHNISVDLITTSEVSVALTLDTTGSTSTGDTLLTQSLLMELSALCR	NIFGAGMVGVSGTAARIFKALGEEEVNVILISQGSS-------ETNISLVVSEEDVDKALKALKREFG	__GG-GTTHS-SHHHHHHHHHHHTT_EEEEEEEESSEEEEEEESTTSSSTTS_SS_HHHHHHHHTTSE	EEEESSSSTHHHHHHHHHHHHHHTT__EEEEEE_TT-------TSEEEEEEEG_GHHHHHHHHHHHH_	SLNMLHSRGFLAEVFGILARHNISVDLITTSEVSVALTLDTTLLTSLLMELSA	GAGMRGAKGIAGKIFTAVSESGANIKMIAQSEVNISFVIDEKDLLNCVRKLHE	_GGGTT_SSHHHHHHHHHHHTT_EEEEEEE_SSEEEEEEES_SS_HHHHHHHT	_TTTTT_TTHHHHHHHHHHHTT____EEEE_SSEEEEEEEGGGHHHHHHHHHH
858	PF02771	Q92VK1_RHIME/11-123	Q5SGZ2_THET8/10-120	0.263151	0.240852	1.42106	4KTO.C:11-123	2CX9.B:8-120	0.287988	0.25939	1.38035	1.18	0.3628	GEEIDALRASVRRFASERIAPLADDADRSNAFPMSLWREMGELGLLGITADEAHGGAGLGYLAHCVAMEEISRASASVGLSYGAHSNLCVNQINRNGKPAQKSRYLPKLISGE	--EERQVLGPFREFLKAEVAPGAAERDRTGAFPWDLVRKLAEFGVFGALVPEAYGGAGLSTRLFARMVEAIAYYDGALALTVASHNSLATGHILLAGSEAQKEAFLPKLASGE	_HHHHHHHHHHHHHHHH_TGGGHHHHHHHTS__TTHHHHHHHTT_TTTTS_GGGT_____HHHHHHHHHHHHHH_HHHHHHHHHHHTTTHHHHHHH__HHHHHHHHHHHHHSS	--HHHHHHHHHHHHHHHHTGGGHHHHHHH____HHHHHHHHTTTGGGTTS_GGGTS____HHHHHHHHHHHHHH_HHHHHHHHHHHHTHHHHHHHH__HHHHHHHHHHHHTTS	GEEIDALRASVRRFASERIAPLADDADRSNAFPXSLWREXGELGLLGITADEAHGGAGLGYLAHCVAXEEISRASASVGLSYGAHSNLCVNQINRNGKPAQKSRYLPKLISGE	GAEERQVLGPFREFLKAEVAPGAAERDRTGAFPWDLVRKLAEFGVFGALVPEAYGGAGLSTRLFARMVEAIAYYDGALALTVASHNSLATGHILLAGSEAQKEAFLPKLASGE	_HHHHHHHHHHHHHHHHHTHHHHHHHHHHT___THHHHHHHHTT_TTTTS_GGGT_____HHHHHHHHHHHHHH_HHHHHHHHHHHTTTHHHHHHH__HHHHHHHHHHHHHTS	_HHHHHHHHHHHHHHHHHTGGGHHHHHHH____HHHHHHHHTTTGGGTTS_GGGTS____HHHHHHHHHHHHHH_HHHHHHHHHHHHTHHHHHHHH__HHHHHHHHHHHHHTS
859	PF02771	A0QTW7_MYCS2/4-115	Q5SGZ2_THET8/10-120	0.304699	0.274401	1.47687	4IV6.B:4-115	2CX9.B:8-120	0.30123	0.272132	1.48888	1.43	0.2844	TAEEETIVKTVHDFVEKQVKPVVRELEHANTYPEELIETMKEIGIFGLAIPEPYGFGAVSMPCYVQVAEELARGWMSLAGAM-GGHTVVSKLLLLFGTEEQKQKYLPRMATGE	--EERQVLGPFREFLKAEVAPGAAERDRTGAFPWDLVRKLAEFGVFGALVPEAYGGAGLSTRLFARMVEAIAYYDGALALTVASHNSLATGHILLAGSEAQKEAFLPKLASGE	_HHHHHHHHHHHHHHHHTT___HHHHHHTT___HHHHHHHHHHTGGGTT__TTTSS____HHHHHHHHHHHHHH_HHHHHHH-HHHHHHHHHHHHH__HHHHHHHHHHHHTTS	--HHHHHHHHHHHHHHHHTGGGHHHHHHH____HHHHHHHHTTTGGGTTS_GGGTS____HHHHHHHHHHHHHH_HHHHHHHHHHHHTHHHHHHHH__HHHHHHHHHHHHTTS	ETIVKTVHDFVEKQVKPVVRELEHANTYPEELIETMKEIGIFGLAIPEPYGFGAVSMPCYVQVAEELARGWMSLAGAMGGHTVVSKLLLLFGTEEQKQKYLPRMATGE	RQVLGPFREFLKAEVAPGAAERDRTGAFPWDLVRKLAEFGVFGALVPEAYGGAGLSTRLFARMVEAIAYYDGALALTVASHNSATGHILLAGSEAQKEAFLPKLASGE	HHHHHHHHHHHHHTTTTTHHHHHHTT___HHHHHHHHHHTGGGTT__TTTSS____HHHHHHHHHHHHHH_HHHHHHHHHHHHHHHHHHHH__HHHHHHHHHHHHTTS	HHHHHHHHHHHHHHTGGGHHHHHHH____HHHHHHHHTTTGGGTTS_GGGTS____HHHHHHHHHHHHHH_HHHHHHHHHHHHHHHHHHHH__HHHHHHHHHHHHHTS
860	PF02771	Q5L0D5_GEOKA/7-118	Q5SGZ2_THET8/10-120	0.319319	0.289485	1.8693	2PG0.A:11-122	2CX9.B:8-120	0.297291	0.269553	1.79917	1.48	0.2832	REEHHMFRAAFRKFLEKEAYPHYNDW-EKRGIIPRSFWAKMGENGFLCPWVDEKYGGLNA-DFAYSVVINEELEKVGSSLVG-IGLHNDIVTPY-IASYGTEEQKQKWLPKCVTGE	--EERQVLGPFREFLKAEVAPGAAERDRTG-AFPWDLVRKLAEFGVFGALVPEAYGGAG-LSTRLFARMVEAIAYYDGALALTVASHNSLAT-GHILLAGSEAQKEAFLPKLASGE	_HHHHHHHHHHHHHHHHHTTTTHHHH-HHHTS__HHHHHHHHHTT_SSTTS_GGGT____-_HHHHHHHHHHHHHH_GGGHH-HHHHHHTTHHH-HHHH__HHHHHHHHHHHHHSS	--HHHHHHHHHHHHHHHHTGGGHHHHHHH_-___HHHHHHHHTTTGGGTTS_GGGTS__-__HHHHHHHHHHHHHH_HHHHHHHHHHHHTHH-HHHHHH__HHHHHHHHHHHHTTS	REEHHMFRAAFRKFLEKEAYPHYNDWEKRGIIPRSFWAKMGENGFLCPWVDEKYGGLNADFAYSVVINEELEKVGSSLVGIGLHNDIVTPYIASYGTEEQKQKWLPKCVTGE	GAEERQVLGPFREFLKAEVAPGAAERDRTGAFPWDLVRKLAEFGVFGALVPEAYGGAGLSTRLFARMVEAIAYYDGALLTVASHNSLATGHILLAGSEAQKEAFLPKLASGE	_HHHHHHHHHHHHHHHHHTTTTHHHHHHHTS__HHHHHHHHHTT_SSTTS_GGGT_____HHHHHHHHHHHHHH_GGGHHHHHHHHTTHHHHHHH__HHHHHHHHHHHHHTS	_HHHHHHHHHHHHHHHHHTGGGHHHHHHH____HHHHHHHHTTTGGGTTS_GGGTS____HHHHHHHHHHHHHH_HHHHHHHHHHHTHHHHHHHH__HHHHHHHHHHHHHTS
861	PF02771	B1MPB5_MYCA9/26-139	Q5SGZ2_THET8/10-120	0.337574	0.297962	1.72068	3R7K.C:26-139	2CX9.B:8-120	0.328345	0.294057	1.76602	1.89	0.3043	TPERRALSQMARSFVEREIAPKLAEWEHVGEIPRDLHLNAAEVGLLGIGFPEEVGGSGGNAIDSALVTEAILAAGGSTGVCAALFTHGIALPHIAANGSDALIERYVRPTLAGK	--EERQVLGPFREFLKAEVAPGAAERDRTGAFPWDLVRKLAEFGVFGALVPEAYGGAGLSTRLFARMVEAIAYYDGALAL-TVASHNSLATGHILLAGSEAQKEAFLPKLASGE	_HHHHHHHHHHHHHHHHHTTTTHHHHHHHTS___HHHHHHHHTTSTTTTS_GGGTS_B__HHHHHHHHHHHHHTT__HHHHHHHTTHHHHSHHHHHH__HHHHHH_HHHHHTTS	--HHHHHHHHHHHHHHHHTGGGHHHHHHH____HHHHHHHHTTTGGGTTS_GGGTS____HHHHHHHHHHHHHH_HHHHH-HHHHHHHTHHHHHHHH__HHHHHHHHHHHHTTS	TPERRALSQMARSFVEREIAPKLAEWEHVGEIPRDLHLNAAEVGLLGIGFPEEVGGSGGNAIDSALVTEAILAGSTGVCAALFTHGIALPHIAANGSDALIERYVRPTLAGK	GAEERQVLGPFREFLKAEVAPGAAERDRTGAFPWDLVRKLAEFGVFGALVPEAYGGAGLSTRLFARMVEAIAYYDGALALTVASHSLATGHILLAGSEAQKEAFLPKLASGE	_HHHHHHHHHHHHHHHHHTTTTHHHHHHHTS__HHHHHHHHHHTSTTTTS_GGGTS____HHHHHHHHHHHHH__HHHHHHHTTHHHHSHHHHHH__HHHHHHHHHHHHTTS	_HHHHHHHHHHHHHHHHHTGGGHHHHHHH____HHHHHHHHTTTGGGTTS_GGGTS____HHHHHHHHHHHHHH_HHHHHHHHHHHTHHHHHHHH__HHHHHHHHHHHHHTS
862	PF02771	Q5SJW0_THET8/30-141	Q5SGZ2_THET8/10-120	0.54268	0.480317	1.57195	2Z1Q.B:29-141	2CX9.B:8-120	0.484011	0.437953	1.63043	1.56	0.307	ESVKEIARTTRTFVEREVLPLLERMEHGELELNVPLMRKAGELGLLAIDVPEEYGGLDLPKVISTVVAEELSGS-GGFSVTYGAHTSIGTLPLVYFGTEEQKRKYLPKLASGE	-EERQVLGPFREFLKAEVAPGAAERDRTG-AFPWDLVRKLAEFGVFGALVPEAYGGAGLSTRLFARMVEAIAYYDGALALTVASHNSLATGHILLAGSEAQKEAFLPKLASGE	HHHHHHHHHHHHHHH_T_HHHHHHH_TT_GGGHHHHHHHHHHTTTTSTTS_GGGT_____HHHHHHHHHHH__S-TTHHHHHHHHHTTTTHHHHHH__HHHHHTTHHHHHHSS	-HHHHHHHHHHHHHHHHTGGGHHHHHHH_-___HHHHHHHHTTTGGGTTS_GGGTS____HHHHHHHHHHHHHH_HHHHHHHHHHHHTHHHHHHHH__HHHHHHHHHHHHTTS	DESVKEIARTTRTFVEREVLPLLERMEHGELELVPLMRKAGELGLLAIDVPEEYGGLDLPKVISTVVAEELSGSGGFSVTYGAHTSIGTLPLVYFGTEEQKRKYLPKLASGE	GAEERQVLGPFREFLKAEVAPGAAERDRTGAFPWDLVRKLAEFGVFGALVPEAYGGAGLSTRLFARMVEAIAYDGALALTVASHNSLATGHILLAGSEAQKEAFLPKLASGE	_HHHHHHHHHHHHHHHHTHHHHHHHHTTT_GGGHHHHHHHHHTTTTSTTS_GGGT_____HHHHHHHHHHGGGSTTHHHHHHHHHTTTTHHHHHH__HHHHHTTHHHHHHTS	_HHHHHHHHHHHHHHHHHTGGGHHHHHHH____HHHHHHHHTTTGGGTTS_GGGTS____HHHHHHHHHHHHH_HHHHHHHHHHHHTHHHHHHHH__HHHHHHHHHHHHHTS
863	PF02771	Q5SH14_THET8/4-116	Q5SGZ2_THET8/10-120	0.264654	0.243454	1.4193	2DVL.A:4-116	2CX9.B:8-120	0.301529	0.271112	1.46064	1.18	0.3717	TQEQRLVLDAVRRVAREVLYPLAPEYDRKAEYPWPQLKALAELGLLGMTTPEEWGGVGLDSVTWALALEELAAADPSVAVIVSVTSGLPQYMLLRFGSEAQKRRYLVPLARGE	--EERQVLGPFREFLKAEVAPGAAERDRTGAFPWDLVRKLAEFGVFGALVPEAYGGAGLSTRLFARMVEAIAYYDGALALTVASHNSLATGHILLAGSEAQKEAFLPKLASGE	_HHHHHHHHHHHHHHHHTHHHHHHHHHHTT___HHHHHHHH_TTGGGTTS_GGGTS____HHHHHHHHHHHHHH_HHHHHHHHHHTSHHHHHHHHHS_HHHHHHTHHHHHTTS	--HHHHHHHHHHHHHHHHTGGGHHHHHHH____HHHHHHHHTTTGGGTTS_GGGTS____HHHHHHHHHHHHHH_HHHHHHHHHHHHTHHHHHHHH__HHHHHHHHHHHHTTS	TQEQRLVLDAVRRVAREVLYPLAPEYDRKAEYPWPQLKALAELGLLGMTTPEEWGGVGLDSVTWALALEELAAADPSVAVIVSVTSGLPQYMLLRFGSEAQKRRYLVPLARGE	GAEERQVLGPFREFLKAEVAPGAAERDRTGAFPWDLVRKLAEFGVFGALVPEAYGGAGLSTRLFARMVEAIAYYDGALALTVASHNSLATGHILLAGSEAQKEAFLPKLASGE	_HHHHHHHHHHHHHHHHTHHHHHHHHHHTT___HHHHHHHHHTTGGGTTS_GGGTS____HHHHHHHHHHHHHH_HHHHHHHHHHTSHHHHHHHHH__HHHHHHTHHHHHTTS	_HHHHHHHHHHHHHHHHHTGGGHHHHHHH____HHHHHHHHTTTGGGTTS_GGGTS____HHHHHHHHHHHHHH_HHHHHHHHHHHHTHHHHHHHH__HHHHHHHHHHHHHTS
864	PF02771	B4EGC8_BURCJ/6-118	Q5SGZ2_THET8/10-120	0.221613	0.209019	1.48481	4N5F.B:6-118	2CX9.B:8-120	0.251753	0.231328	1.51843	1.19	0.3274	TEDQRMIRDAARAFATEMLAPNAAQWDHDAHLPDAIVAQLGELGLLGMIVPQELGGSYTDYVAYALAMEEVAAGDAACATMMSVHNSVGCGPILGFGTPAQKDRWLADMAAGR	--EERQVLGPFREFLKAEVAPGAAERDRTGAFPWDLVRKLAEFGVFGALVPEAYGGAGLSTRLFARMVEAIAYYDGALALTVASHNSLATGHILLAGSEAQKEAFLPKLASGE	_HHHHHHHHHHHHHHHHHTTTTHHHHHHHT___HHHHHHHHHTTTT_TTS_GGGT___S_HHHHHHHHHHHHHH_HHHHHHHHHHHHTTHHHHHHH__HHHHHHHHHHHHTTS	--HHHHHHHHHHHHHHHHTGGGHHHHHHH____HHHHHHHHTTTGGGTTS_GGGTS____HHHHHHHHHHHHHH_HHHHHHHHHHHHTHHHHHHHH__HHHHHHHHHHHHTTS	TEDQRMIRDAARAFATEMLAPNAAQWDHDAHLPDAIVAQLGELGLLGMIVPQELGGSYTDYVAYALAMEEVAAGDAACATMMSVHNSVGCGPILGFGTPAQKDRWLADMAAGR	GAEERQVLGPFREFLKAEVAPGAAERDRTGAFPWDLVRKLAEFGVFGALVPEAYGGAGLSTRLFARMVEAIAYYDGALALTVASHNSLATGHILLAGSEAQKEAFLPKLASGE	_HHHHHHHHHHHHHHHHHTTTTHHHHHHHT___HHHHHHHHHTTTT_TTS_GGGT___S_HHHHHHHHHHHHHH_HHHHHHHHHHHHTTHHHHHHH__HHHHHHHHHHHHTTS	_HHHHHHHHHHHHHHHHHTGGGHHHHHHH____HHHHHHHHTTTGGGTTS_GGGTS____HHHHHHHHHHHHHH_HHHHHHHHHHHHTHHHHHHHH__HHHHHHHHHHHHHTS
865	PF02771	ACADS_HUMAN/35-147	Q5SGZ2_THET8/10-120	0.339145	0.305751	1.59112	2VIG.H:35-147	2CX9.B:8-120	0.373956	0.333556	1.63173	0.91	0.3274	PETHQMLLQTCRDFAEKELFPIAAQVDKEHLFPAAQVKKMGGLGLLAMDVPEELGGAGLDYLAYAIAMEEISRGCASTGVIMSVNNSLYLGPILKFGSKEQKQAWVTPFTSGD	--EERQVLGPFREFLKAEVAPGAAERDRTGAFPWDLVRKLAEFGVFGALVPEAYGGAGLSTRLFARMVEAIAYYDGALALTVASHNSLATGHILLAGSEAQKEAFLPKLASGE	_HHHHHHHHHHHHHHHHHTTTTHHHHHHHT___HHHHHHHHHHTTTSTTS_GGGTS____HHHHHHHHHHHHHH_HHHHHHHHHHHHTTHHHHHHH__HHHHHHHTGGGSSSS	--HHHHHHHHHHHHHHHHTGGGHHHHHHH____HHHHHHHHTTTGGGTTS_GGGTS____HHHHHHHHHHHHHH_HHHHHHHHHHHHTHHHHHHHH__HHHHHHHHHHHHTTS	PETHQMLLQTCRDFAEKELFPIAAQVDKEHLFPAAQVKKMGGLGLLAMDVPEELGGAGLDYLAYAIAMEEISRGCASTGVIMSVNNSLYLGPILKFGSKEQKQAWVTPFTSGD	GAEERQVLGPFREFLKAEVAPGAAERDRTGAFPWDLVRKLAEFGVFGALVPEAYGGAGLSTRLFARMVEAIAYYDGALALTVASHNSLATGHILLAGSEAQKEAFLPKLASGE	_HHHHHHHHHHHHHHHHHTTTTHHHHHHTT___HHHHHHHHHHTTTSTTS_GGGTS____HHHHHHHHHHHHHH_HHHHHHHHHHHHTTHHHHHHH__HHHHHHHTGGGSSSS	_HHHHHHHHHHHHHHHHHTGGGHHHHHHH____HHHHHHHHTTTGGGTTS_GGGTS____HHHHHHHHHHHHHH_HHHHHHHHHHHHTHHHHHHHH__HHHHHHHHHHHHHTS
866	PF02771	A0QV68_MYCS2/27-139	Q5SGZ2_THET8/10-120	0.274879	0.249292	1.69941	3SF6.A:27-139	2CX9.B:8-120	0.306836	0.273709	1.7239	1.59	0.2982	SAEEREIRDTVRSVVQRRIKPHIASWYEDGELPARELAVELGELGLLGMHL-KGYGCAGMSAVAYGLACLELEAGDSGIRSLVSVQGSLAMYAIHAFGSDEQKDQWLPDMASGH	--EERQVLGPFREFLKAEVAPGAAERDRTGAFP-WDLVRKLAEFGVFGALVPEAYGGAGLSTRLFARMVEAIAYYDGALALTVASHNSLATGHILLAGSEAQKEAFLPKLASGE	_HHHHHHHHHHHHHHHHHTTTTHHHHHHHT___HHHHHHHHHHTT_SSTTS-_STT_____HHHHHHHHHHHHHH_HHHHHHHHHHHHTHHHHHHHH__HHHHHHHHHHHHTTS	--HHHHHHHHHHHHHHHHTGGGHHHHHHH____-HHHHHHHHTTTGGGTTS_GGGTS____HHHHHHHHHHHHHH_HHHHHHHHHHHHTHHHHHHHH__HHHHHHHHHHHHTTS	SAEEREIRDTVRSVVQRRIKPHIASWYEDGELPAELAVELGELGLLGMHLKGYGCAGMSAVAYGLACLELEAGDSGIRSLVSVQGSLAMYAIHAFGSDEQKDQWLPDMASGH	GAEERQVLGPFREFLKAEVAPGAAERDRTGAFPWDLVRKLAEFGVFGALVPEYGGAGLSTRLFARMVEAIAYYDGALALTVASHNSLATGHILLAGSEAQKEAFLPKLASGE	_HHHHHHHHHHHHHHHHHTTTTHHHHHHHT___HHHHHHHHHTT_SSTTS_STT_____HHHHHHHHHHHHHH_HHHHHHHHHHHHTHHHHHHHH__HHHHHHHHHHHHTTS	_HHHHHHHHHHHHHHHHHTGGGHHHHHHH____HHHHHHHHTTTGGGTTS_GGTS____HHHHHHHHHHHHHH_HHHHHHHHHHHHTHHHHHHHH__HHHHHHHHHHHHHTS
867	PF02771	Q5SK63_THET8/12-124	Q5SGZ2_THET8/10-120	0.318692	0.28851	1.38344	2EBA.F:12-124	2CX9.B:8-120	0.329527	0.297479	1.41154	1.13	0.3717	TPEEKEVQKAARRFLEKEALPHIRDWWEEGVFPTHLIPRFAELGFLGPTLPPEYGGAGVSSAAYGLICYELERVDSGLRSFVSVQSSLVMYPIYAYGSEEQKREFLPKLARGE	--EERQVLGPFREFLKAEVAPGAAERDRTGAFPWDLVRKLAEFGVFGALVPEAYGGAGLSTRLFARMVEAIAYYDGALALTVASHNSLATGHILLAGSEAQKEAFLPKLASGE	_HHHHHHHHHHHHHHHHHTHHHHHHHHHTT___TTHHHHHHHHT_SSTTS_GGGT_____HHHHHHHHHHHHHH_HHHHHHHHHHHHTTHHHHHHHS_HHHHHHHHHHHHTTS	--HHHHHHHHHHHHHHHHTGGGHHHHHHH____HHHHHHHHTTTGGGTTS_GGGTS____HHHHHHHHHHHHHH_HHHHHHHHHHHHTHHHHHHHH__HHHHHHHHHHHHTTS	TPEEKEVQKAARRFLEKEALPHIRDWWEEGVFPTHLIPRFAELGFLGPTLPPEYGGAGVSSAAYGLICYELERVDSGLRSFVSVQSSLVMYPIYAYGSEEQKREFLPKLARGE	GAEERQVLGPFREFLKAEVAPGAAERDRTGAFPWDLVRKLAEFGVFGALVPEAYGGAGLSTRLFARMVEAIAYYDGALALTVASHNSLATGHILLAGSEAQKEAFLPKLASGE	_HHHHHHHHHHHHHHHHHTTTTHHHHHHHT___GGGHHHHHHHT_SSTTS_GGGT_____HHHHHHHHHHHHHH_HHHHHHHHHHHHTTHHHHHHHS_HHHHHHHHHHHHTTS	_HHHHHHHHHHHHHHHHHTGGGHHHHHHH____HHHHHHHHTTTGGGTTS_GGGTS____HHHHHHHHHHHHHH_HHHHHHHHHHHHTHHHHHHHH__HHHHHHHHHHHHHTS
868	PF02771	Q2YPZ4_BRUA2/19-131	Q5SGZ2_THET8/10-120	0.458517	0.3965	1.98703	4W9U.D:19-131	2CX9.B:8-120	0.347823	0.311065	1.9142	1.62	0.2301	TEDERMIRDSAKAFASDVLLPRVEKAYLEETTDPELFHLMGQAGLLGVTLPEDYGAANASYVAYGLVAREVERIDSGYRSMMSVQSSLVMYPIYAYGSDEQRKKYLPGLVSGE	--EERQVLGPFREFLKAEVAPGAAERDRTGAFPWDLVRKLAEFGVFGALVPEAYGGAGLSTRLFARMVEAIAYYDGALALTVASHNSLATGHILLAGSEAQKEAFLPKLASGE	_HHHHHHHHHHHHHHHHTHHHHHT__________HHHHHHHHTT_SSTTS_GGGT_____HHHHHHHHHHHHTT_HHHHHHHHHHHHTTHHHHHHHS_HHHHHHHHHHHHTTS	--HHHHHHHHHHHHHHHHTGGGHHHHHHH____HHHHHHHHTTTGGGTTS_GGGTS____HHHHHHHHHHHHHH_HHHHHHHHHHHHTHHHHHHHH__HHHHHHHHHHHHTTS	TEDERMIRDSAKAFASDVLLPRVETDPELFHLMGQAGLLGVTLPEDYGAANASYVAYGLVAREVERIDSGYRSMMSVQSSLVMYPIYAYGSDEQRKKYLPGLVSGE	GAEERQVLGPFREFLKAEVAPGAAFPWDLVRKLAEFGVFGALVPEAYGGAGLSTRLFARMVEAIAYYDGALALTVASHNSLATGHILLAGSEAQKEAFLPKLASGE	_HHHHHHHHHHHHHHHHTHHHHH___HHHHHHHHHTT_SSTTS_GGGT_____HHHHHHHHHHHHTT_HHHHHHHHHHHHTTHHHHHHHS_HHHHHHHHHHHHHTS	_HHHHHHHHHHHHHHHHHTGGGHH__HHHHHHHHTTTGGGTTS_GGGTS____HHHHHHHHHHHHHH_HHHHHHHHHHHHTHHHHHHHH__HHHHHHHHHHHHHTS
869	PF02771	A0QTW7_MYCS2/4-115	Q92VK1_RHIME/11-123	0.458535	0.407392	1.9159	4IV6.B:4-115	4KTO.C:11-123	0.438426	0.387447	1.79502	1.8	0.2364	TAEEETIVKTVHDFVEKQVKPVVRELEHANTYPEELIETMKEIGIFGLAIPEPYGFGAVSMPCYVQVAEELARGWMSLAGAM-GGHTVVSKLLLLFGTEEQKQKYLPRMATGE	GEEIDALRASVRRFASERIAPLADDADRSNAFPMSLWREMGELGLLGITADEAHGGAGLGYLAHCVAMEEISRASASVGLSYGAHSNLCVNQINRNGKPAQKSRYLPKLISGE	_HHHHHHHHHHHHHHHHTT___HHHHHHTT___HHHHHHHHHHTGGGTT__TTTSS____HHHHHHHHHHHHHH_HHHHHHH-HHHHHHHHHHHHH__HHHHHHHHHHHHTTS	_HHHHHHHHHHHHHHHH_TGGGHHHHHHHTS__TTHHHHHHHTT_TTTTS_GGGT_____HHHHHHHHHHHHHH_HHHHHHHHHHHTTTHHHHHHH__HHHHHHHHHHHHHSS	EETIVKTVHDFVEKQVKPVVRELEHANTYPEELIETMKEIGIFGLAIPEPYGFGAVSMPCYVQVAEELARGWMSLAGAMGGHTVVSKLLLLFGTEEQKQKYLPRMATGE	IDALRASVRRFASERIAPLADDADRSNAFPXSLWREXGELGLLGITADEAHGGAGLGYLAHCVAXEEISRASASVGLSYGAHNLCVNQINRNGKPAQKSRYLPKLISGE	HHHHHHHHHHHHHHTTTTTHHHHHHTT___HHHHHHHHHHTGGGTT__TTTSS____HHHHHHHHHHHHHH_HHHHHHHHHHHHHHHHHHHH__HHHHHHHHHHHHTTS	HHHHHHHHHHHHHHHTHHHHHHHHHHT___THHHHHHHHTT_TTTTS_GGGT_____HHHHHHHHHHHHHH_HHHHHHHHHHTTTHHHHHHH__HHHHHHHHHHHHHTS
870	PF02771	Q5L0D5_GEOKA/7-118	Q92VK1_RHIME/11-123	0.295006	0.264626	1.65676	2PG0.A:11-122	4KTO.C:11-123	0.285303	0.255551	1.62921	1.25	0.3097	REEHHMFRAAFRKFLEKEAYPHYNDW-EKRGIIPRSFWAKMGENGFLCPWVDEKYGGLNA-DFAYSVVINEELEKVGSSLVG-IGLHNDIVTPY-IASYGTEEQKQKWLPKCVTGE	GEEIDALRASVRRFASERIAPLADDADRSN-AFPMSLWREMGELGLLGITADEAHGGAG-LGYLAHCVAMEEISRASASVGLSYGAHSNLCV-NQINRNGKPAQKSRYLPKLISGE	_HHHHHHHHHHHHHHHHHTTTTHHHH-HHHTS__HHHHHHHHHTT_SSTTS_GGGT____-_HHHHHHHHHHHHHH_GGGHH-HHHHHHTTHHH-HHHH__HHHHHHHHHHHHHSS	_HHHHHHHHHHHHHHHH_TGGGHHHHHHHT-S__TTHHHHHHHTT_TTTTS_GGGT___-__HHHHHHHHHHHHHH_HHHHHHHHHHHTTTH-HHHHHH__HHHHHHHHHHHHHSS	REEHHMFRAAFRKFLEKEAYPHYNDWEKRGIIPRSFWAKMGENGFLCPWVDEKYGGLNADFAYSVVINEELEKVGSSLVGIGLHNDIVTPYIASYGTEEQKQKWLPKCVTGE	GEEIDALRASVRRFASERIAPLADDADRSNAFPXSLWREXGELGLLGITADEAHGGAGLGYLAHCVAXEEISRASASVLSYGAHSNLCVNQINRNGKPAQKSRYLPKLISGE	_HHHHHHHHHHHHHHHHHTTTTHHHHHHHTS__HHHHHHHHHTT_SSTTS_GGGT_____HHHHHHHHHHHHHH_GGGHHHHHHHHTTHHHHHHH__HHHHHHHHHHHHHTS	_HHHHHHHHHHHHHHHHHTHHHHHHHHHHT___THHHHHHHHTT_TTTTS_GGGT_____HHHHHHHHHHHHHH_HHHHHHHHHHTTTHHHHHHH__HHHHHHHHHHHHHTS
871	PF02771	B1MPB5_MYCA9/26-139	Q92VK1_RHIME/11-123	0.371486	0.326232	2.11234	3R7K.C:26-139	4KTO.C:11-123	0.346312	0.307721	1.96523	1.7	0.2783	TPERRALSQMARSFVEREIAPKLAEWEHVGEIPRDLHLNAAEVGLLGIGFPEEVGGSGGNAIDSALVTEAILAAGGSTGVCAALFTHGIALPHIAANGSDALIERYVRPTLAGK	GEEIDALRASVRRFASERIAPLADDADRSNAFPMSLWREMGELGLLGITADEAHGGAGLGYLAHCVAMEEISRASASVGL-SYGAHSNLCVNQINRNGKPAQKSRYLPKLISGE	_HHHHHHHHHHHHHHHHHTTTTHHHHHHHTS___HHHHHHHHTTSTTTTS_GGGTS_B__HHHHHHHHHHHHHTT__HHHHHHHTTHHHHSHHHHHH__HHHHHH_HHHHHTTS	_HHHHHHHHHHHHHHHH_TGGGHHHHHHHTS__TTHHHHHHHTT_TTTTS_GGGT_____HHHHHHHHHHHHHH_HHHHH-HHHHHHTTTHHHHHHH__HHHHHHHHHHHHHSS	TPERRALSQMARSFVEREIAPKLAEWEHVGEIPRDLHLNAAEVGLLGIGFPEEVGGSGGNAIDSALVTEAILAGSTGVCAALFTHGIALPHIAANGSDALIERYVRPTLAGK	GEEIDALRASVRRFASERIAPLADDADRSNAFPXSLWREXGELGLLGITADEAHGGAGLGYLAHCVAXEEISRASASVGLSYGAHNLCVNQINRNGKPAQKSRYLPKLISGE	_HHHHHHHHHHHHHHHHHTTTTHHHHHHHTS__HHHHHHHHHHTSTTTTS_GGGTS____HHHHHHHHHHHHH__HHHHHHHTTHHHHSHHHHHH__HHHHHHHHHHHHTTS	_HHHHHHHHHHHHHHHHHTHHHHHHHHHHT___THHHHHHHHTT_TTTTS_GGGT_____HHHHHHHHHHHHHH_HHHHHHHHHHTTTHHHHHHH__HHHHHHHHHHHHHTS
872	PF02771	Q5SJW0_THET8/30-141	Q92VK1_RHIME/11-123	0.43541	0.386708	1.47823	2Z1Q.B:29-141	4KTO.C:11-123	0.362401	0.329286	1.45125	1.37	0.3333	-ESVKEIARTTRTFVEREVLPLLERMEHGELELNVPLMRKAGELGLLAIDVPEEYGGLDLPKVISTVVAEELSGS-GGFSVTYGAHTSIGTLPLVYFGTEEQKRKYLPKLASGE	GEEIDALRASVRRFASERIAPLADDADRSN-AFPMSLWREMGELGLLGITADEAHGGAGLGYLAHCVAMEEISRASASVGLSYGAHSNLCVNQINRNGKPAQKSRYLPKLISGE	-HHHHHHHHHHHHHHH_T_HHHHHHH_TT_GGGHHHHHHHHHHTTTTSTTS_GGGT_____HHHHHHHHHHH__S-TTHHHHHHHHHTTTTHHHHHH__HHHHHTTHHHHHHSS	_HHHHHHHHHHHHHHHH_TGGGHHHHHHHT-S__TTHHHHHHHTT_TTTTS_GGGT_____HHHHHHHHHHHHHH_HHHHHHHHHHHTTTHHHHHHH__HHHHHHHHHHHHHSS	DESVKEIARTTRTFVEREVLPLLERMEHGELELVPLMRKAGELGLLAIDVPEEYGGLDLPKVISTVVAEELSGSGGFSVTYGAHTSIGTLPLVYFGTEEQKRKYLPKLASGE	GEEIDALRASVRRFASERIAPLADDADRSNAFPXSLWREXGELGLLGITADEAHGGAGLGYLAHCVAXEEISRSASVGLSYGAHSNLCVNQINRNGKPAQKSRYLPKLISGE	_HHHHHHHHHHHHHHHHTHHHHHHHHTTT_GGGHHHHHHHHHTTTTSTTS_GGGT_____HHHHHHHHHHGGGSTTHHHHHHHHHTTTTHHHHHH__HHHHHTTHHHHHHTS	_HHHHHHHHHHHHHHHHHTHHHHHHHHHHT___THHHHHHHHTT_TTTTS_GGGT_____HHHHHHHHHHHHH_HHHHHHHHHHHTTTHHHHHHH__HHHHHHHHHHHHHTS
873	PF02771	Q5SH14_THET8/4-116	Q92VK1_RHIME/11-123	0.404978	0.364242	1.41633	2DVL.A:4-116	4KTO.C:11-123	0.319309	0.285061	1.38394	1.39	0.3805	TQEQRLVLDAVRRVAREVLYPLAPEYDRKAEYPWPQLKALAELGLLGMTTPEEWGGVGLDSVTWALALEELAAADPSVAVIVSVTSGLPQYMLLRFGSEAQKRRYLVPLARGE	GEEIDALRASVRRFASERIAPLADDADRSNAFPMSLWREMGELGLLGITADEAHGGAGLGYLAHCVAMEEISRASASVGLSYGAHSNLCVNQINRNGKPAQKSRYLPKLISGE	_HHHHHHHHHHHHHHHHTHHHHHHHHHHTT___HHHHHHHH_TTGGGTTS_GGGTS____HHHHHHHHHHHHHH_HHHHHHHHHHTSHHHHHHHHHS_HHHHHHTHHHHHTTS	_HHHHHHHHHHHHHHHH_TGGGHHHHHHHTS__TTHHHHHHHTT_TTTTS_GGGT_____HHHHHHHHHHHHHH_HHHHHHHHHHHTTTHHHHHHH__HHHHHHHHHHHHHSS	TQEQRLVLDAVRRVAREVLYPLAPEYDRKAEYPWPQLKALAELGLLGMTTPEEWGGVGLDSVTWALALEELAAADPSVAVIVSVTSGLPQYMLLRFGSEAQKRRYLVPLARGE	GEEIDALRASVRRFASERIAPLADDADRSNAFPXSLWREXGELGLLGITADEAHGGAGLGYLAHCVAXEEISRASASVGLSYGAHSNLCVNQINRNGKPAQKSRYLPKLISGE	_HHHHHHHHHHHHHHHHTHHHHHHHHHHTT___HHHHHHHHHTTGGGTTS_GGGTS____HHHHHHHHHHHHHH_HHHHHHHHHHTSHHHHHHHHH__HHHHHHTHHHHHTTS	_HHHHHHHHHHHHHHHHHTHHHHHHHHHHT___THHHHHHHHTT_TTTTS_GGGT_____HHHHHHHHHHHHHH_HHHHHHHHHHHTTTHHHHHHH__HHHHHHHHHHHHHTS
874	PF02771	B4EGC8_BURCJ/6-118	Q92VK1_RHIME/11-123	0.257972	0.235906	1.43849	4N5F.B:6-118	4KTO.C:11-123	0.225452	0.211276	1.44605	1.32	0.3274	TEDQRMIRDAARAFATEMLAPNAAQWDHDAHLPDAIVAQLGELGLLGMIVPQELGGSYTDYVAYALAMEEVAAGDAACATMMSVHNSVGCGPILGFGTPAQKDRWLADMAAGR	GEEIDALRASVRRFASERIAPLADDADRSNAFPMSLWREMGELGLLGITADEAHGGAGLGYLAHCVAMEEISRASASVGLSYGAHSNLCVNQINRNGKPAQKSRYLPKLISGE	_HHHHHHHHHHHHHHHHHTTTTHHHHHHHT___HHHHHHHHHTTTT_TTS_GGGT___S_HHHHHHHHHHHHHH_HHHHHHHHHHHHTTHHHHHHH__HHHHHHHHHHHHTTS	_HHHHHHHHHHHHHHHH_TGGGHHHHHHHTS__TTHHHHHHHTT_TTTTS_GGGT_____HHHHHHHHHHHHHH_HHHHHHHHHHHTTTHHHHHHH__HHHHHHHHHHHHHSS	TEDQRMIRDAARAFATEMLAPNAAQWDHDAHLPDAIVAQLGELGLLGMIVPQELGGSYTDYVAYALAMEEVAAGDAACATMMSVHNSVGCGPILGFGTPAQKDRWLADMAAGR	GEEIDALRASVRRFASERIAPLADDADRSNAFPXSLWREXGELGLLGITADEAHGGAGLGYLAHCVAXEEISRASASVGLSYGAHSNLCVNQINRNGKPAQKSRYLPKLISGE	_HHHHHHHHHHHHHHHHHTTTTHHHHHHHT___HHHHHHHHHTTTT_TTS_GGGT___S_HHHHHHHHHHHHHH_HHHHHHHHHHHHTTHHHHHHH__HHHHHHHHHHHHTTS	_HHHHHHHHHHHHHHHHHTHHHHHHHHHHT___THHHHHHHHTT_TTTTS_GGGT_____HHHHHHHHHHHHHH_HHHHHHHHHHHTTTHHHHHHH__HHHHHHHHHHHHHTS
875	PF02771	ACADS_HUMAN/35-147	Q92VK1_RHIME/11-123	0.348471	0.312215	1.28319	2VIG.H:35-147	4KTO.C:11-123	0.372394	0.33035	1.3286	0.98	0.3717	PETHQMLLQTCRDFAEKELFPIAAQVDKEHLFPAAQVKKMGGLGLLAMDVPEELGGAGLDYLAYAIAMEEISRGCASTGVIMSVNNSLYLGPILKFGSKEQKQAWVTPFTSGD	GEEIDALRASVRRFASERIAPLADDADRSNAFPMSLWREMGELGLLGITADEAHGGAGLGYLAHCVAMEEISRASASVGLSYGAHSNLCVNQINRNGKPAQKSRYLPKLISGE	_HHHHHHHHHHHHHHHHHTTTTHHHHHHHT___HHHHHHHHHHTTTSTTS_GGGTS____HHHHHHHHHHHHHH_HHHHHHHHHHHHTTHHHHHHH__HHHHHHHTGGGSSSS	_HHHHHHHHHHHHHHHH_TGGGHHHHHHHTS__TTHHHHHHHTT_TTTTS_GGGT_____HHHHHHHHHHHHHH_HHHHHHHHHHHTTTHHHHHHH__HHHHHHHHHHHHHSS	PETHQMLLQTCRDFAEKELFPIAAQVDKEHLFPAAQVKKMGGLGLLAMDVPEELGGAGLDYLAYAIAMEEISRGCASTGVIMSVNNSLYLGPILKFGSKEQKQAWVTPFTSGD	GEEIDALRASVRRFASERIAPLADDADRSNAFPXSLWREXGELGLLGITADEAHGGAGLGYLAHCVAXEEISRASASVGLSYGAHSNLCVNQINRNGKPAQKSRYLPKLISGE	_HHHHHHHHHHHHHHHHHTTTTHHHHHHTT___HHHHHHHHHHTTTSTTS_GGGTS____HHHHHHHHHHHHHH_HHHHHHHHHHHHTTHHHHHHH__HHHHHHHTGGGSSSS	_HHHHHHHHHHHHHHHHHTHHHHHHHHHHT___THHHHHHHHTT_TTTTS_GGGT_____HHHHHHHHHHHHHH_HHHHHHHHHHHTTTHHHHHHH__HHHHHHHHHHHHHTS
876	PF02771	A0QV68_MYCS2/27-139	Q92VK1_RHIME/11-123	0.357628	0.316222	1.81042	3SF6.A:27-139	4KTO.C:11-123	0.332772	0.290622	1.78949	1.36	0.2807	SAEEREIRDTVRSVVQRRIKPHIASWYEDGELPARELAVELGELGLLGMHL-KGYGCAGMSAVAYGLACLELEAGDSGIRSLVSVQGSLAMYAIHAFGSDEQKDQWLPDMASGH	GEEIDALRASVRRFASERIAPLADDADRSNAFP-MSLWREMGELGLLGITADEAHGGAGLGYLAHCVAMEEISRASASVGLSYGAHSNLCVNQINRNGKPAQKSRYLPKLISGE	_HHHHHHHHHHHHHHHHHTTTTHHHHHHHT___HHHHHHHHHHTT_SSTTS-_STT_____HHHHHHHHHHHHHH_HHHHHHHHHHHHTHHHHHHHH__HHHHHHHHHHHHTTS	_HHHHHHHHHHHHHHHH_TGGGHHHHHHHTS__-TTHHHHHHHTT_TTTTS_GGGT_____HHHHHHHHHHHHHH_HHHHHHHHHHHTTTHHHHHHH__HHHHHHHHHHHHHSS	SAEEREIRDTVRSVVQRRIKPHIASWYEDGELPAELAVELGELGLLGMHLKGYGCAGMSAVAYGLACLELEAGDSGIRSLVSVQGSLAMYAIHAFGSDEQKDQWLPDMASGH	GEEIDALRASVRRFASERIAPLADDADRSNAFPXSLWREXGELGLLGITADEHGGAGLGYLAHCVAXEEISRASASVGLSYGAHSNLCVNQINRNGKPAQKSRYLPKLISGE	_HHHHHHHHHHHHHHHHHTTTTHHHHHHHT___HHHHHHHHHTT_SSTTS_STT_____HHHHHHHHHHHHHH_HHHHHHHHHHHHTHHHHHHHH__HHHHHHHHHHHHTTS	_HHHHHHHHHHHHHHHHHTHHHHHHHHHHT___THHHHHHHHTT_TTTTS_GGT_____HHHHHHHHHHHHHH_HHHHHHHHHHHTTTHHHHHHH__HHHHHHHHHHHHHTS
877	PF02771	Q5SK63_THET8/12-124	Q92VK1_RHIME/11-123	0.293493	0.26317	1.86446	2EBA.F:12-124	4KTO.C:11-123	0.296724	0.265169	1.81437	1.19	0.3009	TPEEKEVQKAARRFLEKEALPHIRDWWEEGVFPTHLIPRFAELGFLGPTLPPEYGGAGVSSAAYGLICYELERVDSGLRSFVSVQSSLVMYPIYAYGSEEQKREFLPKLARGE	GEEIDALRASVRRFASERIAPLADDADRSNAFPMSLWREMGELGLLGITADEAHGGAGLGYLAHCVAMEEISRASASVGLSYGAHSNLCVNQINRNGKPAQKSRYLPKLISGE	_HHHHHHHHHHHHHHHHHTHHHHHHHHHTT___TTHHHHHHHHT_SSTTS_GGGT_____HHHHHHHHHHHHHH_HHHHHHHHHHHHTTHHHHHHHS_HHHHHHHHHHHHTTS	_HHHHHHHHHHHHHHHH_TGGGHHHHHHHTS__TTHHHHHHHTT_TTTTS_GGGT_____HHHHHHHHHHHHHH_HHHHHHHHHHHTTTHHHHHHH__HHHHHHHHHHHHHSS	TPEEKEVQKAARRFLEKEALPHIRDWWEEGVFPTHLIPRFAELGFLGPTLPPEYGGAGVSSAAYGLICYELERVDSGLRSFVSVQSSLVMYPIYAYGSEEQKREFLPKLARGE	GEEIDALRASVRRFASERIAPLADDADRSNAFPXSLWREXGELGLLGITADEAHGGAGLGYLAHCVAXEEISRASASVGLSYGAHSNLCVNQINRNGKPAQKSRYLPKLISGE	_HHHHHHHHHHHHHHHHHTTTTHHHHHHHT___GGGHHHHHHHT_SSTTS_GGGT_____HHHHHHHHHHHHHH_HHHHHHHHHHHHTTHHHHHHHS_HHHHHHHHHHHHTTS	_HHHHHHHHHHHHHHHHHTHHHHHHHHHHT___THHHHHHHHTT_TTTTS_GGGT_____HHHHHHHHHHHHHH_HHHHHHHHHHHTTTHHHHHHH__HHHHHHHHHHHHHTS
878	PF02771	Q2YPZ4_BRUA2/19-131	Q92VK1_RHIME/11-123	0.463083	0.402008	1.57493	4W9U.D:19-131	4KTO.C:11-123	0.280287	0.249624	1.50344	1.29	0.3009	TEDERMIRDSAKAFASDVLLPRVEKAYLEETTDPELFHLMGQAGLLGVTLPEDYGAANASYVAYGLVAREVERIDSGYRSMMSVQSSLVMYPIYAYGSDEQRKKYLPGLVSGE	GEEIDALRASVRRFASERIAPLADDADRSNAFPMSLWREMGELGLLGITADEAHGGAGLGYLAHCVAMEEISRASASVGLSYGAHSNLCVNQINRNGKPAQKSRYLPKLISGE	_HHHHHHHHHHHHHHHHTHHHHHT__________HHHHHHHHTT_SSTTS_GGGT_____HHHHHHHHHHHHTT_HHHHHHHHHHHHTTHHHHHHHS_HHHHHHHHHHHHTTS	_HHHHHHHHHHHHHHHH_TGGGHHHHHHHTS__TTHHHHHHHTT_TTTTS_GGGT_____HHHHHHHHHHHHHH_HHHHHHHHHHHTTTHHHHHHH__HHHHHHHHHHHHHSS	TEDERMIRDSAKAFASDVLLPRVETDPELFHLMGQAGLLGVTLPEDYGAANASYVAYGLVAREVERIDSGYRSMMSVQSSLVMYPIYAYGSDEQRKKYLPGLVSGE	GEEIDALRASVRRFASERIAPLADFPXSLWREXGELGLLGITADEAHGGAGLGYLAHCVAXEEISRASASVGLSYGAHSNLCVNQINRNGKPAQKSRYLPKLISGE	_HHHHHHHHHHHHHHHHTHHHHH___HHHHHHHHHTT_SSTTS_GGGT_____HHHHHHHHHHHHTT_HHHHHHHHHHHHTTHHHHHHHS_HHHHHHHHHHHHHTS	_HHHHHHHHHHHHHHHHHTHHHHH__THHHHHHHHTT_TTTTS_GGGT_____HHHHHHHHHHHHHH_HHHHHHHHHHHTTTHHHHHHH__HHHHHHHHHHHHHTS
879	PF02771	Q5L0D5_GEOKA/7-118	A0QTW7_MYCS2/4-115	0.507445	0.451324	1.80442	2PG0.A:11-122	4IV6.B:4-115	0.410133	0.366667	1.76598	1.99	0.3143	REEHHMFRAAFRKFLEKEAYPHYNDW-EKRGIIPRSFWAKMGENGFLCPWVDEKYGGLNA-DFAYSVVINEELEKVGSSLVG-IGLHNDIVTPY-IASYGTEEQKQKWLPKCVTGE	TAEEETIVKTVHDFVEKQVKPVVRELEHAN-TYPEELIETMKEIGIFGLAIPEPYGFGA-VSMPCYVQVAEELARGWMSLAGAM-GGHTVVS-KLLLLFGTEEQKQKYLPRMATGE	_HHHHHHHHHHHHHHHHHTTTTHHHH-HHHTS__HHHHHHHHHTT_SSTTS_GGGT____-_HHHHHHHHHHHHHH_GGGHH-HHHHHHTTHHH-HHHH__HHHHHHHHHHHHHSS	_HHHHHHHHHHHHHHHHTT___HHHHHHTT-___HHHHHHHHHHTGGGTT__TTTSS__-__HHHHHHHHHHHHHH_HHHHHHH-HHHHHHH-HHHHHH__HHHHHHHHHHHHTTS	RAAFRKFLEKEAYPHYNDWEKRGIIPRSFWAKMGENGFLCPWVDEKYGGLNADFAYSVVINEELEKVGSSLVGIGLHNDIVTPYIASYGTEEQKQKWLPKCVTGE	VKTVHDFVEKQVKPVVRELEHANTYPEELIETMKEIGIFGLAIPEPYGFGAVSMPCYVQVAEELARGWMSLAGAMGGHTVVSKLLLLFGTEEQKQKYLPRMATGE	HHHHHHHHHHHTTTTHHHHHHHTS__HHHHHHHHHTT_SSTTS_GGGT_____HHHHHHHHHHHHHH_GGGHHHHHHHHTTHHHHHHH__HHHHHHHHHHHHHTS	HHHHHHHHHHTTTTTHHHHHHTT___HHHHHHHHHHTGGGTT__TTTSS____HHHHHHHHHHHHHH_HHHHHHHHHHHHHHHHHHHH__HHHHHHHHHHHHTTS
880	PF02771	B1MPB5_MYCA9/26-139	A0QTW7_MYCS2/4-115	0.462028	0.401113	2.06023	3R7K.C:26-139	4IV6.B:4-115	0.318345	0.284853	2.04438	2.44	0.2091	TPERRALSQMARSFVEREIAPKLAEWEHVGEIPRDLHLNAAEVGLLGIGFPEEVGGSGGNAIDSALVTEAILAAGGSTGVCAALFTHGIALPHIAANGSDALIERYVRPTLAGK	TAEEETIVKTVHDFVEKQVKPVVRELEHANTYPEELIETMKEIGIFGLAIPEPYGFGAVSMPCYVQVAEELARGWMSLAG-AM-GGHTVVSKLLLLFGTEEQKQKYLPRMATGE	_HHHHHHHHHHHHHHHHHTTTTHHHHHHHTS___HHHHHHHHTTSTTTTS_GGGTS_B__HHHHHHHHHHHHHTT__HHHHHHHTTHHHHSHHHHHH__HHHHHH_HHHHHTTS	_HHHHHHHHHHHHHHHHTT___HHHHHHTT___HHHHHHHHHHTGGGTT__TTTSS____HHHHHHHHHHHHHH_HHHHH-HH-HHHHHHHHHHHHH__HHHHHHHHHHHHTTS	RALSQMARSFVEREIAPKLAEWEHVGEIPRDLHLNAAEVGLLGIGFPEEVGGSGGNAIDSALVTEAILAGSTGVCAALFTHGIALPHIAANGSDALIERYVRPTLAGK	ETIVKTVHDFVEKQVKPVVRELEHANTYPEELIETMKEIGIFGLAIPEPYGFGAVSMPCYVQVAEELARGWMSLAGAMGGHTVVSKLLLLFGTEEQKQKYLPRMATGE	HHHHHHHHHHHHHHTTTTHHHHHHHTS__HHHHHHHHHHTSTTTTS_GGGTS____HHHHHHHHHHHHH__HHHHHHHTTHHHHSHHHHHH__HHHHHHHHHHHHTTS	HHHHHHHHHHHHHTTTTTHHHHHHTT___HHHHHHHHHHTGGGTT__TTTSS____HHHHHHHHHHHHHH_HHHHHHHHHHHHHHHHHHHH__HHHHHHHHHHHHTTS
881	PF02771	Q5SJW0_THET8/30-141	A0QTW7_MYCS2/4-115	0.663898	0.580835	1.50158	2Z1Q.B:29-141	4IV6.B:4-115	0.587653	0.531843	1.30554	1.98	0.3545	-ESVKEIARTTRTFVEREVLPLLERMEHGELELNVPLMRKAGELGLLAIDVPEEYGGLDLPKVISTVVAEELSGS-GGFSVTYGAHTSIGTLPLVYFGTEEQKRKYLPKLASGE	TAEEETIVKTVHDFVEKQVKPVVRELEHAN-TYPEELIETMKEIGIFGLAIPEPYGFGAVSMPCYVQVAEELARGWMSLAGAM-GGHTVVSKLLLLFGTEEQKQKYLPRMATGE	-HHHHHHHHHHHHHHH_T_HHHHHHH_TT_GGGHHHHHHHHHHTTTTSTTS_GGGT_____HHHHHHHHHHH__S-TTHHHHHHHHHTTTTHHHHHH__HHHHHTTHHHHHHSS	_HHHHHHHHHHHHHHHHTT___HHHHHHTT-___HHHHHHHHHHTGGGTT__TTTSS____HHHHHHHHHHHHHH_HHHHHHH-HHHHHHHHHHHHH__HHHHHHHHHHHHTTS	KEIARTTRTFVEREVLPLLERMEHGELELVPLMRKAGELGLLAIDVPEEYGGLDLPKVISTVVAEELSGSGGFSVTYGAHTIGTLPLVYFGTEEQKRKYLPKLASGE	ETIVKTVHDFVEKQVKPVVRELEHANTYPEELIETMKEIGIFGLAIPEPYGFGAVSMPCYVQVAEELARGWSLAGAMGGHTVVSKLLLLFGTEEQKQKYLPRMATGE	HHHHHHHHHHHHHTHHHHHHHHTTT_GGGHHHHHHHHHTTTTSTTS_GGGT_____HHHHHHHHHHGGGSTTHHHHHHHHHTTTHHHHHH__HHHHHTTHHHHHHTS	HHHHHHHHHHHHHTTTTTHHHHHHTT___HHHHHHHHHHTGGGTT__TTTSS____HHHHHHHHHHHHHH_HHHHHHHHHHHHHHHHHHH__HHHHHHHHHHHHTTS
882	PF02771	Q5SH14_THET8/4-116	A0QTW7_MYCS2/4-115	0.325731	0.28639	1.86094	2DVL.A:4-116	4IV6.B:4-115	0.291143	0.261931	1.87486	1.5	0.2679	TQEQRLVLDAVRRVAREVLYPLAPEYDRKAEYPWPQLKALAELGLLGMTTPEEWGGVGLDSVTWALALEELAAADPSVAVIVSVTSGLPQYMLLRFGSEAQKRRYLVPLARGE	TAEEETIVKTVHDFVEKQVKPVVRELEHANTYPEELIETMKEIGIFGLAIPEPYGFGAVSMPCYVQVAEELARGWMSLAGAM-GGHTVVSKLLLLFGTEEQKQKYLPRMATGE	_HHHHHHHHHHHHHHHHTHHHHHHHHHHTT___HHHHHHHH_TTGGGTTS_GGGTS____HHHHHHHHHHHHHH_HHHHHHHHHHTSHHHHHHHHHS_HHHHHHTHHHHHTTS	_HHHHHHHHHHHHHHHHTT___HHHHHHTT___HHHHHHHHHHTGGGTT__TTTSS____HHHHHHHHHHHHHH_HHHHHHH-HHHHHHHHHHHHH__HHHHHHHHHHHHTTS	QEQRLVLDAVRRVAREVLYPLAPEYDRKAEYPWPQLKALAELGLLGMTTPEEWGGVGLDSVTWALALEELAAADPSVAVIVSVTSGPQYMLLRFGSEAQKRRYLVPLARGE	AEEETIVKTVHDFVEKQVKPVVRELEHANTYPEELIETMKEIGIFGLAIPEPYGFGAVSMPCYVQVAEELARGWMSLAGAMGGHTVVSKLLLLFGTEEQKQKYLPRMATGE	HHHHHHHHHHHHHHHHTHHHHHHHHHHTT___HHHHHHHHHTTGGGTTS_GGGTS____HHHHHHHHHHHHHH_HHHHHHHHHHTSHHHHHHHH__HHHHHHTHHHHHTTS	HHHHHHHHHHHHHHHHTTTTTHHHHHHTT___HHHHHHHHHHTGGGTT__TTTSS____HHHHHHHHHHHHHH_HHHHHHHHHHHHHHHHHHHH__HHHHHHHHHHHHTTS
883	PF02771	B4EGC8_BURCJ/6-118	A0QTW7_MYCS2/4-115	0.363924	0.325925	1.79879	4N5F.B:6-118	4IV6.B:4-115	0.295205	0.26682	1.83372	1.53	0.2569	TEDQRMIRDAARAFATEMLAPNAAQWDHDAHLPDAIVAQLGELGLLGMIVPQELGGSYTDYVAYALAMEEVAAGDAACATMMSVHNSVGCGPILGFGTPAQKDRWLADMAAGR	TAEEETIVKTVHDFVEKQVKPVVRELEHANTYPEELIETMKEIGIFGLAIPEPYGFGAVSMPCYVQVAEELARGWMSLAGAM-GGHTVVSKLLLLFGTEEQKQKYLPRMATGE	_HHHHHHHHHHHHHHHHHTTTTHHHHHHHT___HHHHHHHHHTTTT_TTS_GGGT___S_HHHHHHHHHHHHHH_HHHHHHHHHHHHTTHHHHHHH__HHHHHHHHHHHHTTS	_HHHHHHHHHHHHHHHHTT___HHHHHHTT___HHHHHHHHHHTGGGTT__TTTSS____HHHHHHHHHHHHHH_HHHHHHH-HHHHHHHHHHHHH__HHHHHHHHHHHHTTS	RMIRDAARAFATEMLAPNAAQWDHDAHLPDAIVAQLGELGLLGMIVPQELGGSYTDYVAYALAMEEVAAGDAACATMMSVHNSGCGPILGFGTPAQKDRWLADMAAGR	ETIVKTVHDFVEKQVKPVVRELEHANTYPEELIETMKEIGIFGLAIPEPYGFGAVSMPCYVQVAEELARGWMSLAGAMGGHTVVSKLLLLFGTEEQKQKYLPRMATGE	HHHHHHHHHHHHHHTTTTHHHHHHHT___HHHHHHHHHTTTT_TTS_GGGT___S_HHHHHHHHHHHHHH_HHHHHHHHHHHHTHHHHHHH__HHHHHHHHHHHHTTS	HHHHHHHHHHHHHTTTTTHHHHHHTT___HHHHHHHHHHTGGGTT__TTTSS____HHHHHHHHHHHHHH_HHHHHHHHHHHHHHHHHHHH__HHHHHHHHHHHHTTS
884	PF02771	ACADS_HUMAN/35-147	A0QTW7_MYCS2/4-115	0.460777	0.407226	1.70396	2VIG.H:35-147	4IV6.B:4-115	0.361573	0.323297	1.66879	1.54	0.2455	PETHQMLLQTCRDFAEKELFPIAAQVDKEHLFPAAQVKKMGGLGLLAMDVPEELGGAGLDYLAYAIAMEEISRGCASTGVIMSVNNSLYLGPILKFGSKEQKQAWVTPFTSGD	TAEEETIVKTVHDFVEKQVKPVVRELEHANTYPEELIETMKEIGIFGLAIPEPYGFGAVSMPCYVQVAEELARGWMSLAGAM-GGHTVVSKLLLLFGTEEQKQKYLPRMATGE	_HHHHHHHHHHHHHHHHHTTTTHHHHHHHT___HHHHHHHHHHTTTSTTS_GGGTS____HHHHHHHHHHHHHH_HHHHHHHHHHHHTTHHHHHHH__HHHHHHHTGGGSSSS	_HHHHHHHHHHHHHHHHTT___HHHHHHTT___HHHHHHHHHHTGGGTT__TTTSS____HHHHHHHHHHHHHH_HHHHHHH-HHHHHHHHHHHHH__HHHHHHHHHHHHTTS	HQMLLQTCRDFAEKELFPIAAQVDKEHLFPAAQVKKMGGLGLLAMDVPEELGGAGLDYLAYAIAMEEISRGCASTGVIMSVNNSYLGPILKFGSKEQKQAWVTPFTSGD	EETIVKTVHDFVEKQVKPVVRELEHANTYPEELIETMKEIGIFGLAIPEPYGFGAVSMPCYVQVAEELARGWMSLAGAMGGHTVVSKLLLLFGTEEQKQKYLPRMATGE	HHHHHHHHHHHHHHHTTTTHHHHHHTT___HHHHHHHHHHTTTSTTS_GGGTS____HHHHHHHHHHHHHH_HHHHHHHHHHHHTHHHHHHH__HHHHHHHTGGGSSSS	HHHHHHHHHHHHHHTTTTTHHHHHHTT___HHHHHHHHHHTGGGTT__TTTSS____HHHHHHHHHHHHHH_HHHHHHHHHHHHHHHHHHHH__HHHHHHHHHHHHTTS
885	PF02771	A0QV68_MYCS2/27-139	A0QTW7_MYCS2/4-115	0.343309	0.30677	1.84498	3SF6.A:27-139	4IV6.B:4-115	0.292951	0.261698	1.89975	1.85	0.2661	SAEEREIRDTVRSVVQRRIKPHIASWYEDGELPARELAVELGELGLLGMHL-KGYGCAGMSAVAYGLACLELEAGDSGIRSLVSVQGSLAMYAIHAFGSDEQKDQWLPDMASGH	TAEEETIVKTVHDFVEKQVKPVVRELEHANTYP-EELIETMKEIGIFGLAIPEPYGFGAVSMPCYVQVAEELARGWMSLAGAM-GGHTVVSKLLLLFGTEEQKQKYLPRMATGE	_HHHHHHHHHHHHHHHHHTTTTHHHHHHHT___HHHHHHHHHHTT_SSTTS-_STT_____HHHHHHHHHHHHHH_HHHHHHHHHHHHTHHHHHHHH__HHHHHHHHHHHHTTS	_HHHHHHHHHHHHHHHHTT___HHHHHHTT___-HHHHHHHHHHTGGGTT__TTTSS____HHHHHHHHHHHHHH_HHHHHHH-HHHHHHHHHHHHH__HHHHHHHHHHHHTTS	EIRDTVRSVVQRRIKPHIASWYEDGELPAELAVELGELGLLGMHLKGYGCAGMSAVAYGLACLELEAGDSGIRSLVSVQGLAMYAIHAFGSDEQKDQWLPDMASGH	TIVKTVHDFVEKQVKPVVRELEHANTYPEELIETMKEIGIFGLAIPEYGFGAVSMPCYVQVAEELARGWMSLAGAMGGHTVVSKLLLLFGTEEQKQKYLPRMATGE	HHHHHHHHHHHHHTTTTHHHHHHHT___HHHHHHHHHTT_SSTTS_STT_____HHHHHHHHHHHHHH_HHHHHHHHHHHTHHHHHHHH__HHHHHHHHHHHHTTS	HHHHHHHHHHHHTTTTTHHHHHHTT___HHHHHHHHHHTGGGTT__TTSS____HHHHHHHHHHHHHH_HHHHHHHHHHHHHHHHHHHH__HHHHHHHHHHHHTTS
886	PF02771	Q5SK63_THET8/12-124	A0QTW7_MYCS2/4-115	0.40378	0.353207	1.6068	2EBA.F:12-124	4IV6.B:4-115	0.337489	0.304069	1.6106	1.59	0.3125	TPEEKEVQKAARRFLEKEALPHIRDWWEEGVFPTHLIPRFAELGFLGPTLPPEYGGAGVSSAAYGLICYELERVDSGLRSFVSVQSSLVMYPIYAYGSEEQKREFLPKLARGE	TAEEETIVKTVHDFVEKQVKPVVRELEHANTYPEELIETMKEIGIFGLAIPEPYGFGAVSMPCYVQVAEELARGWMSLAGAM-GGHTVVSKLLLLFGTEEQKQKYLPRMATGE	_HHHHHHHHHHHHHHHHHTHHHHHHHHHTT___TTHHHHHHHHT_SSTTS_GGGT_____HHHHHHHHHHHHHH_HHHHHHHHHHHHTTHHHHHHHS_HHHHHHHHHHHHTTS	_HHHHHHHHHHHHHHHHTT___HHHHHHTT___HHHHHHHHHHTGGGTT__TTTSS____HHHHHHHHHHHHHH_HHHHHHH-HHHHHHHHHHHHH__HHHHHHHHHHHHTTS	PEEKEVQKAARRFLEKEALPHIRDWWEEGVFPTHLIPRFAELGFLGPTLPPEYGGAGVSSAAYGLICYELERVDSGLRSFVSVQSSVMYPIYAYGSEEQKREFLPKLARGE	AEEETIVKTVHDFVEKQVKPVVRELEHANTYPEELIETMKEIGIFGLAIPEPYGFGAVSMPCYVQVAEELARGWMSLAGAMGGHTVVSKLLLLFGTEEQKQKYLPRMATGE	HHHHHHHHHHHHHHHHHTTTTHHHHHHHT___GGGHHHHHHHT_SSTTS_GGGT_____HHHHHHHHHHHHHH_HHHHHHHHHHHHTHHHHHHHS_HHHHHHHHHHHHTTS	HHHHHHHHHHHHHHHHTTTTTHHHHHHTT___HHHHHHHHHHTGGGTT__TTTSS____HHHHHHHHHHHHHH_HHHHHHHHHHHHHHHHHHHH__HHHHHHHHHHHHTTS
887	PF02771	Q2YPZ4_BRUA2/19-131	A0QTW7_MYCS2/4-115	0.601428	0.509736	1.83232	4W9U.D:19-131	4IV6.B:4-115	0.468081	0.412615	1.71743	1.98	0.2832	TEDERMIRDSAKAFASDVLLPRVEKAYLEETTDPELFHLMGQAGLLGVTLPEDYGAANASYVAYGLVAREVERIDSGYRSMMSVQSSLVMYPIYAYGSDEQRKKYLPGLVSGE	TAEEETIVKTVHDFVEKQVKPVVRELEHANTYPEELIETMKEIGIFGLAIPEPYGFGAVSMPCYVQVAEELARGWMSLAGAM-GGHTVVSKLLLLFGTEEQKQKYLPRMATGE	_HHHHHHHHHHHHHHHHTHHHHHT__________HHHHHHHHTT_SSTTS_GGGT_____HHHHHHHHHHHHTT_HHHHHHHHHHHHTTHHHHHHHS_HHHHHHHHHHHHTTS	_HHHHHHHHHHHHHHHHTT___HHHHHHTT___HHHHHHHHHHTGGGTT__TTTSS____HHHHHHHHHHHHHH_HHHHHHH-HHHHHHHHHHHHH__HHHHHHHHHHHHTTS	TEDERMIRDSAKAFASDVLLPRVETDPELFHLMGQAGLLGVTLPEDYGAANASYVAYGLVAREVERIDSGYRSMMSVQSSVMYPIYAYGSDEQRKKYLPGLVSGE	TAEEETIVKTVHDFVEKQVKPVVRYPEELIETMKEIGIFGLAIPEPYGFGAVSMPCYVQVAEELARGWMSLAGAMGGHTVVSKLLLLFGTEEQKQKYLPRMATGE	_HHHHHHHHHHHHHHHHTHHHHH___HHHHHHHHHTT_SSTTS_GGGT_____HHHHHHHHHHHHTT_HHHHHHHHHHHHTHHHHHHHS_HHHHHHHHHHHHHTS	_HHHHHHHHHHHHHHHHTTTTTHH__HHHHHHHHHHTGGGTT__TTTSS____HHHHHHHHHHHHHH_HHHHHHHHHHHHHHHHHHHH__HHHHHHHHHHHHTTS
888	PF02771	B1MPB5_MYCA9/26-139	Q5L0D5_GEOKA/7-118	0.347414	0.308814	2.20418	3R7K.C:26-139	2PG0.A:11-122	0.315066	0.282534	2.0485	1.77	0.2281	TPERRALSQMARSFVEREIAPKLAEWEHVG-EIPRDLHLNAAEVGLLGIGFPEEVGGSG-GNAIDSALVTEAILAAGGSTGVCAALFTHGIAL-PHIAANGSDALIERYVRPTLAGK	REEHHMFRAAFRKFLEKEAYPHYNDW-EKRGIIPRSFWAKMGENGFLCPWVDEKYGGLNA-DFAYSVVINEELEKVGSSLVG--IGLHNDIVTPY-IASYGTEEQKQKWLPKCVTGE	_HHHHHHHHHHHHHHHHHTTTTHHHHHHHT-S___HHHHHHHHTTSTTTTS_GGGTS_B-__HHHHHHHHHHHHHTT__HHHHHHHTTHHHHS-HHHHHH__HHHHHH_HHHHHTTS	_HHHHHHHHHHHHHHHHHTTTTHHHH-HHHTS__HHHHHHHHHTT_SSTTS_GGGT____-_HHHHHHHHHHHHHH_GGGHH--HHHHHHTTHHH-HHHH__HHHHHHHHHHHHHSS	TPERRALSQMARSFVEREIAPKLAEWEHVGEIPRDLHLNAAEVGLLGIGFPEEVGGSGGNAIDSALVTEAILAGSTGVCAALFTHGIALPHIAANGSDALIERYVRPTLAGK	REEHHMFRAAFRKFLEKEAYPHYNDWEKRGIIPRSFWAKMGENGFLCPWVDEKYGGLNADFAYSVVINEELEKVGSSLVGIGLHNDIVTPYIASYGTEEQKQKWLPKCVTGE	_HHHHHHHHHHHHHHHHHTTTTHHHHHHHTS__HHHHHHHHHHTSTTTTS_GGGTS____HHHHHHHHHHHHH__HHHHHHHTTHHHHSHHHHHH__HHHHHHHHHHHHTTS	_HHHHHHHHHHHHHHHHHTTTTHHHHHHHTS__HHHHHHHHHTT_SSTTS_GGGT_____HHHHHHHHHHHHHH_GGGHHHHHHHHTTHHHHHHH__HHHHHHHHHHHHHTS
889	PF02771	Q5SJW0_THET8/30-141	Q5L0D5_GEOKA/7-118	0.419117	0.375572	1.73375	2Z1Q.B:29-141	2PG0.A:11-122	0.440647	0.401059	1.6276	1.47	0.3604	-ESVKEIARTTRTFVEREVLPLLERMEHGELELNVPLMRKAGELGLLAIDVPEEYGGLD-LPKVISTVVAEELSGS-GGFSVTYGAHTSIGT-LPLVYFGTEEQKRKYLPKLASGE	REEHHMFRAAFRKFLEKEAYPHYNDW-EKRGIIPRSFWAKMGENGFLCPWVDEKYGGLNA-DFAYSVVINEELEKVGSSLVG-IGLHNDIVTPY-IASYGTEEQKQKWLPKCVTGE	-HHHHHHHHHHHHHHH_T_HHHHHHH_TT_GGGHHHHHHHHHHTTTTSTTS_GGGT___-__HHHHHHHHHHH__S-TTHHHHHHHHHTTTT-HHHHHH__HHHHHTTHHHHHHSS	_HHHHHHHHHHHHHHHHHTTTTHHHH-HHHTS__HHHHHHHHHTT_SSTTS_GGGT____-_HHHHHHHHHHHHHH_GGGHH-HHHHHHTTHHH-HHHH__HHHHHHHHHHHHHSS	SVKEIARTTRTFVEREVLPLLERMEHGELELVPLMRKAGELGLLAIDVPEEYGGLDLPKVISTVVAEELSGSGGFSVTYGAHTSIGTLPLVYFGTEEQKRKYLPKLASGE	EHHMFRAAFRKFLEKEAYPHYNDWEKRGIIPRSFWAKMGENGFLCPWVDEKYGGLNADFAYSVVINEELEKVGSSLVGIGLHNDIVTPYIASYGTEEQKQKWLPKCVTGE	HHHHHHHHHHHHHHHTHHHHHHHHTTT_GGGHHHHHHHHHTTTTSTTS_GGGT_____HHHHHHHHHHGGGSTTHHHHHHHHHTTTTHHHHHH__HHHHHTTHHHHHHTS	HHHHHHHHHHHHHHHHTTTTHHHHHHHTS__HHHHHHHHHTT_SSTTS_GGGT_____HHHHHHHHHHHHHH_GGGHHHHHHHHTTHHHHHHH__HHHHHHHHHHHHHTS
890	PF02771	Q5SH14_THET8/4-116	Q5L0D5_GEOKA/7-118	0.48829	0.436895	2.1199	2DVL.A:4-116	2PG0.A:11-122	0.4346	0.387759	2.27765	1.65	0.2243	TQEQRLVLDAVRRVAREVLYPLAPEYDRKA-EYPWPQLKALAELGLLGMTTPEEWGGVG-LDSVTWALALEELAAADPSVAVIVSVTSGLPQ-YMLLRFGSEAQKRRYLVPLARGE	REEHHMFRAAFRKFLEKEAYPHYNDW-EKRGIIPRSFWAKMGENGFLCPWVDEKYGGLNA-DFAYSVVINEELEKVGSSLVG-IGLHNDIVTPY-IASYGTEEQKQKWLPKCVTGE	_HHHHHHHHHHHHHHHHTHHHHHHHHHHTT-___HHHHHHHH_TTGGGTTS_GGGTS__-__HHHHHHHHHHHHHH_HHHHHHHHHHTSHHH-HHHHHHS_HHHHHHTHHHHHTTS	_HHHHHHHHHHHHHHHHHTTTTHHHH-HHHTS__HHHHHHHHHTT_SSTTS_GGGT____-_HHHHHHHHHHHHHH_GGGHH-HHHHHHTTHHH-HHHH__HHHHHHHHHHHHHSS	VLDAVRRVAREVLYPLAPEYDRKAEYPWPQLKALAELGLLGMTTPEEWGGVGLDSVTWALALEELAAADPSVVIVSVTSGLPQYMLLRFGSEAQKRRYLVPLARGE	FRAAFRKFLEKEAYPHYNDWEKRGIIPRSFWAKMGENGFLCPWVDEKYGGLNADFAYSVVINEELEKVGSSLVGIGLHNDIVTPYIASYGTEEQKQKWLPKCVTGE	HHHHHHHHHHHTHHHHHHHHHHTT___HHHHHHHHHTTGGGTTS_GGGTS____HHHHHHHHHHHHHH_HHHHHHHHHTSHHHHHHHHH__HHHHHHTHHHHHTTS	HHHHHHHHHHHHTTTTHHHHHHHTS__HHHHHHHHHTT_SSTTS_GGGT_____HHHHHHHHHHHHHH_GGGHHHHHHHHTTHHHHHHH__HHHHHHHHHHHHHTS
891	PF02771	B4EGC8_BURCJ/6-118	Q5L0D5_GEOKA/7-118	0.233763	0.217927	1.89161	4N5F.B:6-118	2PG0.A:11-122	0.191862	0.188255	1.91934	1.49	0.2613	TEDQRMIRDAARAFATEMLAPNAAQWDHDA-HLPDAIVAQLGELGLLGMIVPQELGGSY-TDYVAYALAMEEVAAGDAACATMMSVHNSVGC-GPILGFGTPAQKDRWLADMAAGR	REEHHMFRAAFRKFLEKEAYPHYNDW-EKRGIIPRSFWAKMGENGFLCPWVDEKYGGLNA-DFAYSVVINEELEKVGSSLVG-IGLHNDIVTPY-IASYGTEEQKQKWLPKCVTGE	_HHHHHHHHHHHHHHHHHTTTTHHHHHHHT-___HHHHHHHHHTTTT_TTS_GGGT___-S_HHHHHHHHHHHHHH_HHHHHHHHHHHHTTH-HHHHHH__HHHHHHHHHHHHTTS	_HHHHHHHHHHHHHHHHHTTTTHHHH-HHHTS__HHHHHHHHHTT_SSTTS_GGGT____-_HHHHHHHHHHHHHH_GGGHH-HHHHHHTTHHH-HHHH__HHHHHHHHHHHHHSS	DQRMIRDAARAFATEMLAPNAAQWDHDAHLPDAIVAQLGELGLLGMIVPQELGGSYTDYVAYALAMEEVAAGDAACTMMSVHNSVGCGPILGFGTPAQKDRWLADMAAGR	EHHMFRAAFRKFLEKEAYPHYNDWEKRGIIPRSFWAKMGENGFLCPWVDEKYGGLNADFAYSVVINEELEKVGSSLVGIGLHNDIVTPYIASYGTEEQKQKWLPKCVTGE	HHHHHHHHHHHHHHHHTTTTHHHHHHHT___HHHHHHHHHTTTT_TTS_GGGT___S_HHHHHHHHHHHHHH_HHHHHHHHHHHTTHHHHHHH__HHHHHHHHHHHHTTS	HHHHHHHHHHHHHHHHTTTTHHHHHHHTS__HHHHHHHHHTT_SSTTS_GGGT_____HHHHHHHHHHHHHH_GGGHHHHHHHHTTHHHHHHH__HHHHHHHHHHHHHTS
892	PF02771	ACADS_HUMAN/35-147	Q5L0D5_GEOKA/7-118	0.30929	0.280996	1.7973	2VIG.H:35-147	2PG0.A:11-122	0.32517	0.293521	1.80144	1.38	0.3009	PETHQMLLQTCRDFAEKELFPIAAQVDKEH-LFPAAQVKKMGGLGLLAMDVPEELGGAG-LDYLAYAIAMEEISRGCASTGVIMSVNNSLYL-GPILKFGSKEQKQAWVTPFTSGD	REEHHMFRAAFRKFLEKEAYPHYNDW-EKRGIIPRSFWAKMGENGFLCPWVDEKYGGLNA-DFAYSVVINEELEKVGSSLVG-IGLHNDIVTPY-IASYGTEEQKQKWLPKCVTGE	_HHHHHHHHHHHHHHHHHTTTTHHHHHHHT-___HHHHHHHHHHTTTSTTS_GGGTS__-__HHHHHHHHHHHHHH_HHHHHHHHHHHHTTH-HHHHHH__HHHHHHHTGGGSSSS	_HHHHHHHHHHHHHHHHHTTTTHHHH-HHHTS__HHHHHHHHHTT_SSTTS_GGGT____-_HHHHHHHHHHHHHH_GGGHH-HHHHHHTTHHH-HHHH__HHHHHHHHHHHHHSS	PETHQMLLQTCRDFAEKELFPIAAQVDKEHLFPAAQVKKMGGLGLLAMDVPEELGGAGLDYLAYAIAMEEISRGCASTVIMSVNNSLYLGPILKFGSKEQKQAWVTPFTSGD	REEHHMFRAAFRKFLEKEAYPHYNDWEKRGIIPRSFWAKMGENGFLCPWVDEKYGGLNADFAYSVVINEELEKVGSSLVGIGLHNDIVTPYIASYGTEEQKQKWLPKCVTGE	_HHHHHHHHHHHHHHHHHTTTTHHHHHHTT___HHHHHHHHHHTTTSTTS_GGGTS____HHHHHHHHHHHHHH_HHHHHHHHHHHTTHHHHHHH__HHHHHHHTGGGSSSS	_HHHHHHHHHHHHHHHHHTTTTHHHHHHHTS__HHHHHHHHHTT_SSTTS_GGGT_____HHHHHHHHHHHHHH_GGGHHHHHHHHTTHHHHHHH__HHHHHHHHHHHHHTS
893	PF02771	A0QV68_MYCS2/27-139	Q5L0D5_GEOKA/7-118	0.281708	0.253991	1.89135	3SF6.A:27-139	2PG0.A:11-122	0.250231	0.227031	2.09433	1.45	0.2456	SAEEREIRDTVRSVVQRRIKPHIASWYEDG-ELPARELAVELGELGLLGMHL-KGYGCAG-MSAVAYGLACLELEAGDSGIRSLVSVQGSLAM-YAIHAFGSDEQKDQWLPDMASGH	REEHHMFRAAFRKFLEKEAYPHYNDW-EKRGIIP-RSFWAKMGENGFLCPWVDEKYGGLNA-DFAYSVVINEELEKVGSSLVG-IGLHNDIVTPY-IASYGTEEQKQKWLPKCVTGE	_HHHHHHHHHHHHHHHHHTTTTHHHHHHHT-___HHHHHHHHHHTT_SSTTS-_STT___-__HHHHHHHHHHHHHH_HHHHHHHHHHHHTHH-HHHHHH__HHHHHHHHHHHHTTS	_HHHHHHHHHHHHHHHHHTTTTHHHH-HHHTS__-HHHHHHHHHTT_SSTTS_GGGT____-_HHHHHHHHHHHHHH_GGGHH-HHHHHHTTHHH-HHHH__HHHHHHHHHHHHHSS	SAEEREIRDTVRSVVQRRIKPHIASWYEDGELPRELAVELGELGLLGMHLKGYGCAGMSAVAYGLACLELEAGDSGISLVSVQGSLAMYAIHAFGSDEQKDQWLPDMASGH	REEHHMFRAAFRKFLEKEAYPHYNDWEKRGIIPRSFWAKMGENGFLCPWVDEYGGLNADFAYSVVINEELEKVGSSLVGIGLHNDIVTPYIASYGTEEQKQKWLPKCVTGE	_HHHHHHHHHHHHHHHHHTTTTHHHHHHHT___HHHHHHHHHTT_SSTTS_STT_____HHHHHHHHHHHHHH_HHHHHHHHHHHTHHHHHHHH__HHHHHHHHHHHHTTS	_HHHHHHHHHHHHHHHHHTTTTHHHHHHHTS__HHHHHHHHHTT_SSTTS_GGT_____HHHHHHHHHHHHHH_GGGHHHHHHHHTTHHHHHHH__HHHHHHHHHHHHHTS
894	PF02771	Q5SK63_THET8/12-124	Q5L0D5_GEOKA/7-118	0.331334	0.298325	1.26461	2EBA.F:12-124	2PG0.A:11-122	0.242971	0.224327	1.40816	1.33	0.3894	TPEEKEVQKAARRFLEKEALPHIRDWWEEG-VFPTHLIPRFAELGFLGPTLPPEYGGAG-VSSAAYGLICYELERVDSGLRSFVSVQSSLVM-YPIYAYGSEEQKREFLPKLARGE	REEHHMFRAAFRKFLEKEAYPHYNDW-EKRGIIPRSFWAKMGENGFLCPWVDEKYGGLNA-DFAYSVVINEELEKVGSSLVG-IGLHNDIVTPY-IASYGTEEQKQKWLPKCVTGE	_HHHHHHHHHHHHHHHHHTHHHHHHHHHTT-___TTHHHHHHHHT_SSTTS_GGGT___-__HHHHHHHHHHHHHH_HHHHHHHHHHHHTTH-HHHHHHS_HHHHHHHHHHHHTTS	_HHHHHHHHHHHHHHHHHTTTTHHHH-HHHTS__HHHHHHHHHTT_SSTTS_GGGT____-_HHHHHHHHHHHHHH_GGGHH-HHHHHHTTHHH-HHHH__HHHHHHHHHHHHHSS	TPEEKEVQKAARRFLEKEALPHIRDWWEEGVFPTHLIPRFAELGFLGPTLPPEYGGAGVSSAAYGLICYELERVDSGLSFVSVQSSLVMYPIYAYGSEEQKREFLPKLARGE	REEHHMFRAAFRKFLEKEAYPHYNDWEKRGIIPRSFWAKMGENGFLCPWVDEKYGGLNADFAYSVVINEELEKVGSSLVGIGLHNDIVTPYIASYGTEEQKQKWLPKCVTGE	_HHHHHHHHHHHHHHHHHTTTTHHHHHHHT___GGGHHHHHHHT_SSTTS_GGGT_____HHHHHHHHHHHHHH_HHHHHHHHHHHTTHHHHHHHS_HHHHHHHHHHHHTTS	_HHHHHHHHHHHHHHHHHTTTTHHHHHHHTS__HHHHHHHHHTT_SSTTS_GGGT_____HHHHHHHHHHHHHH_GGGHHHHHHHHTTHHHHHHH__HHHHHHHHHHHHHTS
895	PF02771	Q2YPZ4_BRUA2/19-131	Q5L0D5_GEOKA/7-118	0.449165	0.389932	1.82161	4W9U.D:19-131	2PG0.A:11-122	0.313928	0.279011	1.77633	1.55	0.2566	TEDERMIRDSAKAFASDVLLPRVEKAYLEE-TTDPELFHLMGQAGLLGVTLPEDYGAAN-ASYVAYGLVAREVERIDSGYRSMMSVQSSLVM-YPIYAYGSDEQRKKYLPGLVSGE	REEHHMFRAAFRKFLEKEAYPHYNDW-EKRGIIPRSFWAKMGENGFLCPWVDEKYGGLNA-DFAYSVVINEELEKVGSSLVG-IGLHNDIVTPY-IASYGTEEQKQKWLPKCVTGE	_HHHHHHHHHHHHHHHHTHHHHHT______-____HHHHHHHHTT_SSTTS_GGGT___-__HHHHHHHHHHHHTT_HHHHHHHHHHHHTTH-HHHHHHS_HHHHHHHHHHHHTTS	_HHHHHHHHHHHHHHHHHTTTTHHHH-HHHTS__HHHHHHHHHTT_SSTTS_GGGT____-_HHHHHHHHHHHHHH_GGGHH-HHHHHHTTHHH-HHHH__HHHHHHHHHHHHHSS	TEDERMIRDSAKAFASDVLLPRVETDPELFHLMGQAGLLGVTLPEDYGAANASYVAYGLVAREVERIDSGYSMMSVQSSLVMYPIYAYGSDEQRKKYLPGLVSGE	REEHHMFRAAFRKFLEKEAYPHYNIPRSFWAKMGENGFLCPWVDEKYGGLNADFAYSVVINEELEKVGSSLVGIGLHNDIVTPYIASYGTEEQKQKWLPKCVTGE	_HHHHHHHHHHHHHHHHTHHHHH___HHHHHHHHHTT_SSTTS_GGGT_____HHHHHHHHHHHHTT_HHHHHHHHHHHTTHHHHHHHS_HHHHHHHHHHHHHTS	_HHHHHHHHHHHHHHHHHTTTTHH__HHHHHHHHHTT_SSTTS_GGGT_____HHHHHHHHHHHHHH_GGGHHHHHHHHTTHHHHHHH__HHHHHHHHHHHHHTS
896	PF02771	Q5SJW0_THET8/30-141	B1MPB5_MYCA9/26-139	0.521633	0.460763	1.79419	2Z1Q.B:29-141	3R7K.C:26-139	0.538174	0.485941	1.71352	1.69	0.2845	-ESVKEIARTTRTFVEREVLPLLERMEHGELELNVPLMRKAGELGLLAIDVPEEYGGLDLPKVISTVVAEELSGS-GGFSV-TYGAHTSIGTLPLVYFGTEEQKRKYLPKLASGE	TPERRALSQMARSFVEREIAPKLAEWEHVG-EIPRDLHLNAAEVGLLGIGFPEEVGGSGGNAIDSALVTEAILAAGGSTGVCAALFTHGIALPHIAANGSDALIERYVRPTLAGK	-HHHHHHHHHHHHHHH_T_HHHHHHH_TT_GGGHHHHHHHHHHTTTTSTTS_GGGT_____HHHHHHHHHHH__S-TTHHH-HHHHHHTTTTHHHHHH__HHHHHTTHHHHHHSS	_HHHHHHHHHHHHHHHHHTTTTHHHHHHHT-S___HHHHHHHHTTSTTTTS_GGGTS_B__HHHHHHHHHHHHHTT__HHHHHHHTTHHHHSHHHHHH__HHHHHH_HHHHHTTS	DESVKEIARTTRTFVEREVLPLLERMEHGELLNVPLMRKAGELGLLAIDVPEEYGGLDLPKVISTVVAEELSGSGGFSVTYGAHSIGTLPLVYFGTEEQKRKYLPKLASGE	TPERRALSQMARSFVEREIAPKLAEWEHVGEIPRDLHLNAAEVGLLGIGFPEEVGGSGGNAIDSALVTEAILGSTGVCAALFTHGIALPHIAANGSDALIERYVRPTLAGK	_HHHHHHHHHHHHHHHHTHHHHHHHHTTT_GGHHHHHHHHHHTTTTSTTS_GGGT_____HHHHHHHHHHGGGSTTHHHHHHHHTTTTHHHHHH__HHHHHTTHHHHHHTS	_HHHHHHHHHHHHHHHHHTTTTHHHHHHHTS__HHHHHHHHHHTSTTTTS_GGGTS____HHHHHHHHHHHH__HHHHHHHTTHHHHSHHHHHH__HHHHHHHHHHHHTTS
897	PF02771	Q5SH14_THET8/4-116	B1MPB5_MYCA9/26-139	0.418328	0.366786	1.76929	2DVL.A:4-116	3R7K.C:26-139	0.385078	0.340901	1.935	1.8	0.2783	TQEQRLVLDAVRRVAREVLYPLAPEYDRKAEYPWPQLKALAELGLLGMTTPEEWGGVGLDSVTWALALEELAAADPSVAV-IVSVTSGLPQYMLLRFGSEAQKRRYLVPLARGE	TPERRALSQMARSFVEREIAPKLAEWEHVGEIPRDLHLNAAEVGLLGIGFPEEVGGSGGNAIDSALVTEAILAAGGSTGVCAALFTHGIALPHIAANGSDALIERYVRPTLAGK	_HHHHHHHHHHHHHHHHTHHHHHHHHHHTT___HHHHHHHH_TTGGGTTS_GGGTS____HHHHHHHHHHHHHH_HHHHH-HHHHHTSHHHHHHHHHS_HHHHHHTHHHHHTTS	_HHHHHHHHHHHHHHHHHTTTTHHHHHHHTS___HHHHHHHHTTSTTTTS_GGGTS_B__HHHHHHHHHHHHHTT__HHHHHHHTTHHHHSHHHHHH__HHHHHH_HHHHHTTS	TQEQRLVLDAVRRVAREVLYPLAPEYDRKAEYPWPQLKALAELGLLGMTTPEEWGGVGLDSVTWALALEELAAADPSVAVIVSVTGLPQYMLLRFGSEAQKRRYLVPLARGE	TPERRALSQMARSFVEREIAPKLAEWEHVGEIPRDLHLNAAEVGLLGIGFPEEVGGSGGNAIDSALVTEAILGGSTGVCAALFTHGIALPHIAANGSDALIERYVRPTLAGK	_HHHHHHHHHHHHHHHHTHHHHHHHHHHTT___HHHHHHHHHTTGGGTTS_GGGTS____HHHHHHHHHHHHHH_HHHHHHHHHHSHHHHHHHHH__HHHHHHTHHHHHTTS	_HHHHHHHHHHHHHHHHHTTTTHHHHHHHTS__HHHHHHHHHHTSTTTTS_GGGTS____HHHHHHHHHHHHT__HHHHHHHTTHHHHSHHHHHH__HHHHHHHHHHHHTTS
898	PF02771	B4EGC8_BURCJ/6-118	B1MPB5_MYCA9/26-139	0.284293	0.251651	1.75232	4N5F.B:6-118	3R7K.C:26-139	0.258572	0.235935	1.65574	1.74	0.2783	TEDQRMIRDAARAFATEMLAPNAAQWDHDAHLPDAIVAQLGELGLLGMIVPQELGGSYTDYVAYALAMEEVAAGDAACAT-MMSVHNSVGCGPILGFGTPAQKDRWLADMAAGR	TPERRALSQMARSFVEREIAPKLAEWEHVGEIPRDLHLNAAEVGLLGIGFPEEVGGSGGNAIDSALVTEAILAAGGSTGVCAALFTHGIALPHIAANGSDALIERYVRPTLAGK	_HHHHHHHHHHHHHHHHHTTTTHHHHHHHT___HHHHHHHHHTTTT_TTS_GGGT___S_HHHHHHHHHHHHHH_HHHHH-HHHHHHHTTHHHHHHH__HHHHHHHHHHHHTTS	_HHHHHHHHHHHHHHHHHTTTTHHHHHHHTS___HHHHHHHHTTSTTTTS_GGGTS_B__HHHHHHHHHHHHHTT__HHHHHHHTTHHHHSHHHHHH__HHHHHH_HHHHHTTS	TEDQRMIRDAARAFATEMLAPNAAQWDHDAHLPDAIVAQLGELGLLGMIVPQELGGSYTDYVAYALAMEEVAAGDAACATMMSVHSVGCGPILGFGTPAQKDRWLADMAAGR	TPERRALSQMARSFVEREIAPKLAEWEHVGEIPRDLHLNAAEVGLLGIGFPEEVGGSGGNAIDSALVTEAILGGSTGVCAALFTHGIALPHIAANGSDALIERYVRPTLAGK	_HHHHHHHHHHHHHHHHHTTTTHHHHHHHT___HHHHHHHHHTTTT_TTS_GGGT___S_HHHHHHHHHHHHHH_HHHHHHHHHHHTTHHHHHHH__HHHHHHHHHHHHTTS	_HHHHHHHHHHHHHHHHHTTTTHHHHHHHTS__HHHHHHHHHHTSTTTTS_GGGTS____HHHHHHHHHHHHT__HHHHHHHTTHHHHSHHHHHH__HHHHHHHHHHHHTTS
899	PF02771	ACADS_HUMAN/35-147	B1MPB5_MYCA9/26-139	0.406564	0.355731	1.91202	2VIG.H:35-147	3R7K.C:26-139	0.357481	0.319105	1.96877	1.72	0.2522	PETHQMLLQTCRDFAEKELFPIAAQVDKEHLFPAAQVKKMGGLGLLAMDVPEELGGAGLDYLAYAIAMEEISRGCASTGV-IMSVNNSLYLGPILKFGSKEQKQAWVTPFTSGD	TPERRALSQMARSFVEREIAPKLAEWEHVGEIPRDLHLNAAEVGLLGIGFPEEVGGSGGNAIDSALVTEAILAAGGSTGVCAALFTHGIALPHIAANGSDALIERYVRPTLAGK	_HHHHHHHHHHHHHHHHHTTTTHHHHHHHT___HHHHHHHHHHTTTSTTS_GGGTS____HHHHHHHHHHHHHH_HHHHH-HHHHHHHTTHHHHHHH__HHHHHHHTGGGSSSS	_HHHHHHHHHHHHHHHHHTTTTHHHHHHHTS___HHHHHHHHTTSTTTTS_GGGTS_B__HHHHHHHHHHHHHTT__HHHHHHHTTHHHHSHHHHHH__HHHHHH_HHHHHTTS	PETHQMLLQTCRDFAEKELFPIAAQVDKEHLFPAAQVKKMGGLGLLAMDVPEELGGAGLDYLAYAIAMEEISRGCASTGVIMSVNSLYLGPILKFGSKEQKQAWVTPFTSGD	TPERRALSQMARSFVEREIAPKLAEWEHVGEIPRDLHLNAAEVGLLGIGFPEEVGGSGGNAIDSALVTEAILGGSTGVCAALFTHGIALPHIAANGSDALIERYVRPTLAGK	_HHHHHHHHHHHHHHHHHTTTTHHHHHHTT___HHHHHHHHHHTTTSTTS_GGGTS____HHHHHHHHHHHHHH_HHHHHHHHHHHTTHHHHHHH__HHHHHHHTGGGSSSS	_HHHHHHHHHHHHHHHHHTTTTHHHHHHHTS__HHHHHHHHHHTSTTTTS_GGGTS____HHHHHHHHHHHHT__HHHHHHHTTHHHHSHHHHHH__HHHHHHHHHHHHTTS
900	PF02771	A0QV68_MYCS2/27-139	B1MPB5_MYCA9/26-139	0.348871	0.304867	1.78904	3SF6.A:27-139	3R7K.C:26-139	0.307062	0.273296	1.61895	1.65	0.2931	SAEEREIRDTVRSVVQRRIKPHIASWYEDGELPARELAVELGELGLLGMHL-KGYGCAGMSAVAYGLACLELEAGDSGIRS-LVSVQGSLAMYAIHAFGSDEQKDQWLPDMASGH	TPERRALSQMARSFVEREIAPKLAEWEHVGEIP-RDLHLNAAEVGLLGIGFPEEVGGSGGNAIDSALVTEAILAAGGSTGVCAALFTHGIALPHIAANGSDALIERYVRPTLAGK	_HHHHHHHHHHHHHHHHHTTTTHHHHHHHT___HHHHHHHHHHTT_SSTTS-_STT_____HHHHHHHHHHHHHH_HHHHH-HHHHHHHTHHHHHHHH__HHHHHHHHHHHHTTS	_HHHHHHHHHHHHHHHHHTTTTHHHHHHHTS__-_HHHHHHHHTTSTTTTS_GGGTS_B__HHHHHHHHHHHHHTT__HHHHHHHTTHHHHSHHHHHH__HHHHHH_HHHHHTTS	SAEEREIRDTVRSVVQRRIKPHIASWYEDGELPRELAVELGELGLLGMHLKGYGCAGMSAVAYGLACLELEAGDSGIRSLVSVQSLAMYAIHAFGSDEQKDQWLPDMASGH	TPERRALSQMARSFVEREIAPKLAEWEHVGEIPRDLHLNAAEVGLLGIGFPEVGGSGGNAIDSALVTEAILAGSTGVCAALFTHGIALPHIAANGSDALIERYVRPTLAGK	_HHHHHHHHHHHHHHHHHTTTTHHHHHHHT___HHHHHHHHHTT_SSTTS_STT_____HHHHHHHHHHHHHH_HHHHHHHHHHHTHHHHHHHH__HHHHHHHHHHHHTTS	_HHHHHHHHHHHHHHHHHTTTTHHHHHHHTS__HHHHHHHHHHTSTTTTS_GGTS____HHHHHHHHHHHHH__HHHHHHHTTHHHHSHHHHHH__HHHHHHHHHHHHTTS
901	PF02771	Q5SK63_THET8/12-124	B1MPB5_MYCA9/26-139	0.410891	0.36275	2.0724	2EBA.F:12-124	3R7K.C:26-139	0.295382	0.267447	1.93375	1.72	0.2609	TPEEKEVQKAARRFLEKEALPHIRDWWEEGVFPTHLIPRFAELGFLGPTLPPEYGGAGVSSAAYGLICYELERVDSGLRS-FVSVQSSLVMYPIYAYGSEEQKREFLPKLARGE	TPERRALSQMARSFVEREIAPKLAEWEHVGEIPRDLHLNAAEVGLLGIGFPEEVGGSGGNAIDSALVTEAILAAGGSTGVCAALFTHGIALPHIAANGSDALIERYVRPTLAGK	_HHHHHHHHHHHHHHHHHTHHHHHHHHHTT___TTHHHHHHHHT_SSTTS_GGGT_____HHHHHHHHHHHHHH_HHHHH-HHHHHHHTTHHHHHHHS_HHHHHHHHHHHHTTS	_HHHHHHHHHHHHHHHHHTTTTHHHHHHHTS___HHHHHHHHTTSTTTTS_GGGTS_B__HHHHHHHHHHHHHTT__HHHHHHHTTHHHHSHHHHHH__HHHHHH_HHHHHTTS	TPEEKEVQKAARRFLEKEALPHIRDWWEEGVFPTHLIPRFAELGFLGPTLPPEYGGAGVSSAAYGLICYELERVDSGLRSFVSVQSLVMYPIYAYGSEEQKREFLPKLARGE	TPERRALSQMARSFVEREIAPKLAEWEHVGEIPRDLHLNAAEVGLLGIGFPEEVGGSGGNAIDSALVTEAILAGSTGVCAALFTHGIALPHIAANGSDALIERYVRPTLAGK	_HHHHHHHHHHHHHHHHHTTTTHHHHHHHT___GGGHHHHHHHT_SSTTS_GGGT_____HHHHHHHHHHHHHH_HHHHHHHHHHHTTHHHHHHHS_HHHHHHHHHHHHTTS	_HHHHHHHHHHHHHHHHHTTTTHHHHHHHTS__HHHHHHHHHHTSTTTTS_GGGTS____HHHHHHHHHHHHH__HHHHHHHTTHHHHSHHHHHH__HHHHHHHHHHHHTTS
902	PF02771	Q2YPZ4_BRUA2/19-131	B1MPB5_MYCA9/26-139	0.53364	0.456086	2.2662	4W9U.D:19-131	3R7K.C:26-139	0.431549	0.382883	1.91798	1.85	0.2	TEDERMIRDSAKAFASDVLLPRVEKAYLEETTDPELFHLMGQAGLLGVTLPEDYGAANASYVAYGLVAREVERIDSGYRS-MMSVQSSLVMYPIYAYGSDEQRKKYLPGLVSGE	TPERRALSQMARSFVEREIAPKLAEWEHVGEIPRDLHLNAAEVGLLGIGFPEEVGGSGGNAIDSALVTEAILAAGGSTGVCAALFTHGIALPHIAANGSDALIERYVRPTLAGK	_HHHHHHHHHHHHHHHHTHHHHHT__________HHHHHHHHTT_SSTTS_GGGT_____HHHHHHHHHHHHTT_HHHHH-HHHHHHHTTHHHHHHHS_HHHHHHHHHHHHTTS	_HHHHHHHHHHHHHHHHHTTTTHHHHHHHTS___HHHHHHHHTTSTTTTS_GGGTS_B__HHHHHHHHHHHHHTT__HHHHHHHTTHHHHSHHHHHH__HHHHHH_HHHHHTTS	TEDERMIRDSAKAFASDVLLPRVETDPELFHLMGQAGLLGVTLPEDYGAANASYVAYGLVAREVERIDSGYRSMMSVQSLVMYPIYAYGSDEQRKKYLPGLVSGE	TPERRALSQMARSFVEREIAPKLAIPRDLHLNAAEVGLLGIGFPEEVGGSGGNAIDSALVTEAILAGSTGVCAALFTHGIALPHIAANGSDALIERYVRPTLAGK	_HHHHHHHHHHHHHHHHTHHHHH___HHHHHHHHHTT_SSTTS_GGGT_____HHHHHHHHHHHHTT_HHHHHHHHHHHTTHHHHHHHS_HHHHHHHHHHHHHTS	_HHHHHHHHHHHHHHHHHTTTTHH__HHHHHHHHHHTSTTTTS_GGGTS____HHHHHHHHHHHHH__HHHHHHHTTHHHHSHHHHHH__HHHHHHHHHHHHTTS
903	PF02771	Q5SH14_THET8/4-116	Q5SJW0_THET8/30-141	0.440684	0.393093	1.71587	2DVL.A:4-116	2Z1Q.B:29-141	0.377961	0.344273	1.83562	1.55	0.2895	TQEQRLVLDAVRRVAREVLYPLAPEYDRKA-EYPWPQLKALAELGLLGMTTPEEWGGVGLDSVTWALALEELAAADPSVAVIVSVTSGLPQYMLLRFGSEAQKRRYLVPLARGE	-ESVKEIARTTRTFVEREVLPLLERMEHGELELNVPLMRKAGELGLLAIDVPEEYGGLDLPKVISTVVAEELSGS-GGFSVTYGAHTSIGTLPLVYFGTEEQKRKYLPKLASGE	_HHHHHHHHHHHHHHHHTHHHHHHHHHHTT-___HHHHHHHH_TTGGGTTS_GGGTS____HHHHHHHHHHHHHH_HHHHHHHHHHTSHHHHHHHHHS_HHHHHHTHHHHHTTS	-HHHHHHHHHHHHHHH_T_HHHHHHH_TT_GGGHHHHHHHHHHTTTTSTTS_GGGT_____HHHHHHHHHHH__S-TTHHHHHHHHHTTTTHHHHHH__HHHHHTTHHHHHHSS	TQEQRLVLDAVRRVAREVLYPLAPEYDRKAEYPWPQLKALAELGLLGMTTPEEWGGVGLDSVTWALALEELAADPSVAVIVSVTSGLPQYMLLRFGSEAQKRRYLVPLARGE	DESVKEIARTTRTFVEREVLPLLERMEHGELENVPLMRKAGELGLLAIDVPEEYGGLDLPKVISTVVAEELSGSGGFSVTYGAHTSIGTLPLVYFGTEEQKRKYLPKLASGE	_HHHHHHHHHHHHHHHHTHHHHHHHHHHTT___HHHHHHHHHTTGGGTTS_GGGTS____HHHHHHHHHHHHH_HHHHHHHHHHTSHHHHHHHHH__HHHHHHTHHHHHTTS	_HHHHHHHHHHHHHHHHTHHHHHHHHTTT_GGHHHHHHHHHHTTTTSTTS_GGGT_____HHHHHHHHHHGGGSTTHHHHHHHHHTTTTHHHHHH__HHHHHTTHHHHHHTS
904	PF02771	B4EGC8_BURCJ/6-118	Q5SJW0_THET8/30-141	0.443127	0.394556	1.67475	4N5F.B:6-118	2Z1Q.B:29-141	0.412438	0.376028	1.74578	1.43	0.2807	TEDQRMIRDAARAFATEMLAPNAAQWDHDA-HLPDAIVAQLGELGLLGMIVPQELGGSYTDYVAYALAMEEVAAGDAACATMMSVHNSVGCGPILGFGTPAQKDRWLADMAAGR	-ESVKEIARTTRTFVEREVLPLLERMEHGELELNVPLMRKAGELGLLAIDVPEEYGGLDLPKVISTVVAEELSGS-GGFSVTYGAHTSIGTLPLVYFGTEEQKRKYLPKLASGE	_HHHHHHHHHHHHHHHHHTTTTHHHHHHHT-___HHHHHHHHHTTTT_TTS_GGGT___S_HHHHHHHHHHHHHH_HHHHHHHHHHHHTTHHHHHHH__HHHHHHHHHHHHTTS	-HHHHHHHHHHHHHHH_T_HHHHHHH_TT_GGGHHHHHHHHHHTTTTSTTS_GGGT_____HHHHHHHHHHH__S-TTHHHHHHHHHTTTTHHHHHH__HHHHHTTHHHHHHSS	TEDQRMIRDAARAFATEMLAPNAAQWDHDAHLPDAIVAQLGELGLLGMIVPQELGGSYTDYVAYALAMEEVAADAACATMMSVHNSVGCGPILGFGTPAQKDRWLADMAAGR	DESVKEIARTTRTFVEREVLPLLERMEHGELELVPLMRKAGELGLLAIDVPEEYGGLDLPKVISTVVAEELSGSGGFSVTYGAHTSIGTLPLVYFGTEEQKRKYLPKLASGE	_HHHHHHHHHHHHHHHHHTTTTHHHHHHHT___HHHHHHHHHTTTT_TTS_GGGT___S_HHHHHHHHHHHHH_HHHHHHHHHHHHTTHHHHHHH__HHHHHHHHHHHHTTS	_HHHHHHHHHHHHHHHHTHHHHHHHHTTT_GGGHHHHHHHHHTTTTSTTS_GGGT_____HHHHHHHHHHGGGSTTHHHHHHHHHTTTTHHHHHH__HHHHHTTHHHHHHTS
905	PF02771	ACADS_HUMAN/35-147	Q5SJW0_THET8/30-141	0.543239	0.482645	1.47589	2VIG.H:35-147	2Z1Q.B:29-141	0.513534	0.46612	1.47307	1.49	0.3158	PETHQMLLQTCRDFAEKELFPIAAQVDKEH-LFPAAQVKKMGGLGLLAMDVPEELGGAGLDYLAYAIAMEEISRGCASTGVIMSVNNSLYLGPILKFGSKEQKQAWVTPFTSGD	-ESVKEIARTTRTFVEREVLPLLERMEHGELELNVPLMRKAGELGLLAIDVPEEYGGLDLPKVISTVVAEELSGS-GGFSVTYGAHTSIGTLPLVYFGTEEQKRKYLPKLASGE	_HHHHHHHHHHHHHHHHHTTTTHHHHHHHT-___HHHHHHHHHHTTTSTTS_GGGTS____HHHHHHHHHHHHHH_HHHHHHHHHHHHTTHHHHHHH__HHHHHHHTGGGSSSS	-HHHHHHHHHHHHHHH_T_HHHHHHH_TT_GGGHHHHHHHHHHTTTTSTTS_GGGT_____HHHHHHHHHHH__S-TTHHHHHHHHHTTTTHHHHHH__HHHHHTTHHHHHHSS	PETHQMLLQTCRDFAEKELFPIAAQVDKEHLFPAAQVKKMGGLGLLAMDVPEELGGAGLDYLAYAIAMEEISRCASTGVIMSVNNSLYLGPILKFGSKEQKQAWVTPFTSGD	DESVKEIARTTRTFVEREVLPLLERMEHGELELVPLMRKAGELGLLAIDVPEEYGGLDLPKVISTVVAEELSGSGGFSVTYGAHTSIGTLPLVYFGTEEQKRKYLPKLASGE	_HHHHHHHHHHHHHHHHHTTTTHHHHHHTT___HHHHHHHHHHTTTSTTS_GGGTS____HHHHHHHHHHHHH_HHHHHHHHHHHHTTHHHHHHH__HHHHHHHTGGGSSSS	_HHHHHHHHHHHHHHHHTHHHHHHHHTTT_GGGHHHHHHHHHTTTTSTTS_GGGT_____HHHHHHHHHHGGGSTTHHHHHHHHHTTTTHHHHHH__HHHHHTTHHHHHHTS
906	PF02771	A0QV68_MYCS2/27-139	Q5SJW0_THET8/30-141	0.583768	0.515146	1.79389	3SF6.A:27-139	2Z1Q.B:29-141	0.546577	0.487282	1.98484	1.56	0.2719	SAEEREIRDTVRSVVQRRIKPHIASWYEDG-ELPARELAVELGELGLLGMHL-KGYGCAGMSAVAYGLACLELEAGDSGIRSLVSVQGSLAMYAIHAFGSDEQKDQWLPDMASGH	-ESVKEIARTTRTFVEREVLPLLERMEHGELELN-VPLMRKAGELGLLAIDVPEEYGGLDLPKVISTVVAEELSGS-GGFSVTYGAHTSIGTLPLVYFGTEEQKRKYLPKLASGE	_HHHHHHHHHHHHHHHHHTTTTHHHHHHHT-___HHHHHHHHHHTT_SSTTS-_STT_____HHHHHHHHHHHHHH_HHHHHHHHHHHHTHHHHHHHH__HHHHHHHHHHHHTTS	-HHHHHHHHHHHHHHH_T_HHHHHHH_TT_GGGH-HHHHHHHHHTTTTSTTS_GGGT_____HHHHHHHHHHH__S-TTHHHHHHHHHTTTTHHHHHH__HHHHHTTHHHHHHSS	SAEEREIRDTVRSVVQRRIKPHIASWYEDGELPARELAVELGELGLLGMHLKGYGCAGMSAVAYGLACLELEAGDGIRSLVSVQGSLAMYAIHAFGSDEQKDQWLPDMASGH	DESVKEIARTTRTFVEREVLPLLERMEHGELELNVPLMRKAGELGLLAIDVPEYGGLDLPKVISTVVAEELSGSGGFSVTYGAHTSIGTLPLVYFGTEEQKRKYLPKLASGE	_HHHHHHHHHHHHHHHHHTTTTHHHHHHHT___HHHHHHHHHHTT_SSTTS_STT_____HHHHHHHHHHHHHH_HHHHHHHHHHHTHHHHHHHH__HHHHHHHHHHHHTTS	_HHHHHHHHHHHHHHHHTHHHHHHHHTTT_GGGHHHHHHHHHHTTTTSTTS_GGT_____HHHHHHHHHHGGGSTTHHHHHHHHHTTTTHHHHHH__HHHHHTTHHHHHHTS
907	PF02771	Q5SK63_THET8/12-124	Q5SJW0_THET8/30-141	0.441897	0.394301	1.56566	2EBA.F:12-124	2Z1Q.B:29-141	0.515125	0.46731	1.60225	1.51	0.3158	TPEEKEVQKAARRFLEKEALPHIRDWWEEG-VFPTHLIPRFAELGFLGPTLPPEYGGAGVSSAAYGLICYELERVDSGLRSFVSVQSSLVMYPIYAYGSEEQKREFLPKLARGE	-ESVKEIARTTRTFVEREVLPLLERMEHGELELNVPLMRKAGELGLLAIDVPEEYGGLDLPKVISTVVAEELSGS-GGFSVTYGAHTSIGTLPLVYFGTEEQKRKYLPKLASGE	_HHHHHHHHHHHHHHHHHTHHHHHHHHHTT-___TTHHHHHHHHT_SSTTS_GGGT_____HHHHHHHHHHHHHH_HHHHHHHHHHHHTTHHHHHHHS_HHHHHHHHHHHHTTS	-HHHHHHHHHHHHHHH_T_HHHHHHH_TT_GGGHHHHHHHHHHTTTTSTTS_GGGT_____HHHHHHHHHHH__S-TTHHHHHHHHHTTTTHHHHHH__HHHHHTTHHHHHHSS	TPEEKEVQKAARRFLEKEALPHIRDWWEEGVFPTHLIPRFAELGFLGPTLPPEYGGAGVSSAAYGLICYELERVDGLRSFVSVQSSLVMYPIYAYGSEEQKREFLPKLARGE	DESVKEIARTTRTFVEREVLPLLERMEHGELELVPLMRKAGELGLLAIDVPEEYGGLDLPKVISTVVAEELSGSGGFSVTYGAHTSIGTLPLVYFGTEEQKRKYLPKLASGE	_HHHHHHHHHHHHHHHHHTTTTHHHHHHHT___GGGHHHHHHHT_SSTTS_GGGT_____HHHHHHHHHHHHHH_HHHHHHHHHHHTTHHHHHHHS_HHHHHHHHHHHHTTS	_HHHHHHHHHHHHHHHHTHHHHHHHHTTT_GGGHHHHHHHHHTTTTSTTS_GGGT_____HHHHHHHHHHGGGSTTHHHHHHHHHTTTTHHHHHH__HHHHHTTHHHHHHTS
908	PF02771	Q2YPZ4_BRUA2/19-131	Q5SJW0_THET8/30-141	0.4312	0.378747	1.58166	4W9U.D:19-131	2Z1Q.B:29-141	0.289152	0.263669	1.532	1.57	0.2895	TEDERMIRDSAKAFASDVLLPRVEKAYLEE-TTDPELFHLMGQAGLLGVTLPEDYGAANASYVAYGLVAREVERIDSGYRSMMSVQSSLVMYPIYAYGSDEQRKKYLPGLVSGE	-ESVKEIARTTRTFVEREVLPLLERMEHGELELNVPLMRKAGELGLLAIDVPEEYGGLDLPKVISTVVAEELSGS-GGFSVTYGAHTSIGTLPLVYFGTEEQKRKYLPKLASGE	_HHHHHHHHHHHHHHHHTHHHHHT______-____HHHHHHHHTT_SSTTS_GGGT_____HHHHHHHHHHHHTT_HHHHHHHHHHHHTTHHHHHHHS_HHHHHHHHHHHHTTS	-HHHHHHHHHHHHHHH_T_HHHHHHH_TT_GGGHHHHHHHHHHTTTTSTTS_GGGT_____HHHHHHHHHHH__S-TTHHHHHHHHHTTTTHHHHHH__HHHHHTTHHHHHHSS	TEDERMIRDSAKAFASDVLLPRVETDPELFHLMGQAGLLGVTLPEDYGAANASYVAYGLVAREVERIDGYRSMMSVQSSLVMYPIYAYGSDEQRKKYLPGLVSGE	DESVKEIARTTRTFVEREVLPLLELNVPLMRKAGELGLLAIDVPEEYGGLDLPKVISTVVAEELSGSGGFSVTYGAHTSIGTLPLVYFGTEEQKRKYLPKLASGE	_HHHHHHHHHHHHHHHHTHHHHH___HHHHHHHHHTT_SSTTS_GGGT_____HHHHHHHHHHHHTT_HHHHHHHHHHHTTHHHHHHHS_HHHHHHHHHHHHHTS	_HHHHHHHHHHHHHHHHTHHHHHHGHHHHHHHHHHTTTTSTTS_GGGT_____HHHHHHHHHHGGGSTTHHHHHHHHHTTTTHHHHHH__HHHHHTTHHHHHHTS
909	PF02771	B4EGC8_BURCJ/6-118	Q5SH14_THET8/4-116	0.3508	0.314313	1.09834	4N5F.B:6-118	2DVL.A:4-116	0.335904	0.300604	1.09834	1.03	0.4336	TEDQRMIRDAARAFATEMLAPNAAQWDHDAHLPDAIVAQLGELGLLGMIVPQELGGSYTDYVAYALAMEEVAAGDAACATMMSVHNSVGCGPILGFGTPAQKDRWLADMAAGR	TQEQRLVLDAVRRVAREVLYPLAPEYDRKAEYPWPQLKALAELGLLGMTTPEEWGGVGLDSVTWALALEELAAADPSVAVIVSVTSGLPQYMLLRFGSEAQKRRYLVPLARGE	_HHHHHHHHHHHHHHHHHTTTTHHHHHHHT___HHHHHHHHHTTTT_TTS_GGGT___S_HHHHHHHHHHHHHH_HHHHHHHHHHHHTTHHHHHHH__HHHHHHHHHHHHTTS	_HHHHHHHHHHHHHHHHTHHHHHHHHHHTT___HHHHHHHH_TTGGGTTS_GGGTS____HHHHHHHHHHHHHH_HHHHHHHHHHTSHHHHHHHHHS_HHHHHHTHHHHHTTS	TEDQRMIRDAARAFATEMLAPNAAQWDHDAHLPDAIVAQLGELGLLGMIVPQELGGSYTDYVAYALAMEEVAAGDAACATMMSVHNSVGCGPILGFGTPAQKDRWLADMAAGR	TQEQRLVLDAVRRVAREVLYPLAPEYDRKAEYPWPQLKALAELGLLGMTTPEEWGGVGLDSVTWALALEELAAADPSVAVIVSVTSGLPQYMLLRFGSEAQKRRYLVPLARGE	_HHHHHHHHHHHHHHHHHTTTTHHHHHHHT___HHHHHHHHHTTTT_TTS_GGGT___S_HHHHHHHHHHHHHH_HHHHHHHHHHHHTTHHHHHHH__HHHHHHHHHHHHTTS	_HHHHHHHHHHHHHHHHTHHHHHHHHHHTT___HHHHHHHHHTTGGGTTS_GGGTS____HHHHHHHHHHHHHH_HHHHHHHHHHTSHHHHHHHHH__HHHHHHTHHHHHTTS
910	PF02771	ACADS_HUMAN/35-147	Q5SH14_THET8/4-116	0.485988	0.430427	1.23605	2VIG.H:35-147	2DVL.A:4-116	0.443839	0.392719	1.23605	1.19	0.3628	PETHQMLLQTCRDFAEKELFPIAAQVDKEHLFPAAQVKKMGGLGLLAMDVPEELGGAGLDYLAYAIAMEEISRGCASTGVIMSVNNSLYLGPILKFGSKEQKQAWVTPFTSGD	TQEQRLVLDAVRRVAREVLYPLAPEYDRKAEYPWPQLKALAELGLLGMTTPEEWGGVGLDSVTWALALEELAAADPSVAVIVSVTSGLPQYMLLRFGSEAQKRRYLVPLARGE	_HHHHHHHHHHHHHHHHHTTTTHHHHHHHT___HHHHHHHHHHTTTSTTS_GGGTS____HHHHHHHHHHHHHH_HHHHHHHHHHHHTTHHHHHHH__HHHHHHHTGGGSSSS	_HHHHHHHHHHHHHHHHTHHHHHHHHHHTT___HHHHHHHH_TTGGGTTS_GGGTS____HHHHHHHHHHHHHH_HHHHHHHHHHTSHHHHHHHHHS_HHHHHHTHHHHHTTS	PETHQMLLQTCRDFAEKELFPIAAQVDKEHLFPAAQVKKMGGLGLLAMDVPEELGGAGLDYLAYAIAMEEISRGCASTGVIMSVNNSLYLGPILKFGSKEQKQAWVTPFTSGD	TQEQRLVLDAVRRVAREVLYPLAPEYDRKAEYPWPQLKALAELGLLGMTTPEEWGGVGLDSVTWALALEELAAADPSVAVIVSVTSGLPQYMLLRFGSEAQKRRYLVPLARGE	_HHHHHHHHHHHHHHHHHTTTTHHHHHHTT___HHHHHHHHHHTTTSTTS_GGGTS____HHHHHHHHHHHHHH_HHHHHHHHHHHHTTHHHHHHH__HHHHHHHTGGGSSSS	_HHHHHHHHHHHHHHHHTHHHHHHHHHHTT___HHHHHHHHHTTGGGTTS_GGGTS____HHHHHHHHHHHHHH_HHHHHHHHHHTSHHHHHHHHH__HHHHHHTHHHHHTTS
911	PF02771	A0QV68_MYCS2/27-139	Q5SH14_THET8/4-116	0.424675	0.375152	1.4845	3SF6.A:27-139	2DVL.A:4-116	0.408651	0.357556	1.52611	1.44	0.3421	SAEEREIRDTVRSVVQRRIKPHIASWYEDGELPARELAVELGELGLLGMHL-KGYGCAGMSAVAYGLACLELEAGDSGIRSLVSVQGSLAMYAIHAFGSDEQKDQWLPDMASGH	TQEQRLVLDAVRRVAREVLYPLAPEYDRKAEYP-WPQLKALAELGLLGMTTPEEWGGVGLDSVTWALALEELAAADPSVAVIVSVTSGLPQYMLLRFGSEAQKRRYLVPLARGE	_HHHHHHHHHHHHHHHHHTTTTHHHHHHHT___HHHHHHHHHHTT_SSTTS-_STT_____HHHHHHHHHHHHHH_HHHHHHHHHHHHTHHHHHHHH__HHHHHHHHHHHHTTS	_HHHHHHHHHHHHHHHHTHHHHHHHHHHTT___-HHHHHHHH_TTGGGTTS_GGGTS____HHHHHHHHHHHHHH_HHHHHHHHHHTSHHHHHHHHHS_HHHHHHTHHHHHTTS	SAEEREIRDTVRSVVQRRIKPHIASWYEDGELPAELAVELGELGLLGMHLKGYGCAGMSAVAYGLACLELEAGDSGIRSLVSVQGSLAMYAIHAFGSDEQKDQWLPDMASGH	TQEQRLVLDAVRRVAREVLYPLAPEYDRKAEYPWPQLKALAELGLLGMTTPEWGGVGLDSVTWALALEELAAADPSVAVIVSVTSGLPQYMLLRFGSEAQKRRYLVPLARGE	_HHHHHHHHHHHHHHHHHTTTTHHHHHHHT___HHHHHHHHHTT_SSTTS_STT_____HHHHHHHHHHHHHH_HHHHHHHHHHHHTHHHHHHHH__HHHHHHHHHHHHTTS	_HHHHHHHHHHHHHHHHTHHHHHHHHHHTT___HHHHHHHHHTTGGGTTS_GGTS____HHHHHHHHHHHHHH_HHHHHHHHHHTSHHHHHHHHH__HHHHHHTHHHHHTTS
912	PF02771	Q5SK63_THET8/12-124	Q5SH14_THET8/4-116	0.335668	0.298424	1.43591	2EBA.F:12-124	2DVL.A:4-116	0.427414	0.380069	1.43591	1.28	0.3805	TPEEKEVQKAARRFLEKEALPHIRDWWEEGVFPTHLIPRFAELGFLGPTLPPEYGGAGVSSAAYGLICYELERVDSGLRSFVSVQSSLVMYPIYAYGSEEQKREFLPKLARGE	TQEQRLVLDAVRRVAREVLYPLAPEYDRKAEYPWPQLKALAELGLLGMTTPEEWGGVGLDSVTWALALEELAAADPSVAVIVSVTSGLPQYMLLRFGSEAQKRRYLVPLARGE	_HHHHHHHHHHHHHHHHHTHHHHHHHHHTT___TTHHHHHHHHT_SSTTS_GGGT_____HHHHHHHHHHHHHH_HHHHHHHHHHHHTTHHHHHHHS_HHHHHHHHHHHHTTS	_HHHHHHHHHHHHHHHHTHHHHHHHHHHTT___HHHHHHHH_TTGGGTTS_GGGTS____HHHHHHHHHHHHHH_HHHHHHHHHHTSHHHHHHHHHS_HHHHHHTHHHHHTTS	TPEEKEVQKAARRFLEKEALPHIRDWWEEGVFPTHLIPRFAELGFLGPTLPPEYGGAGVSSAAYGLICYELERVDSGLRSFVSVQSSLVMYPIYAYGSEEQKREFLPKLARGE	TQEQRLVLDAVRRVAREVLYPLAPEYDRKAEYPWPQLKALAELGLLGMTTPEEWGGVGLDSVTWALALEELAAADPSVAVIVSVTSGLPQYMLLRFGSEAQKRRYLVPLARGE	_HHHHHHHHHHHHHHHHHTTTTHHHHHHHT___GGGHHHHHHHT_SSTTS_GGGT_____HHHHHHHHHHHHHH_HHHHHHHHHHHHTTHHHHHHHS_HHHHHHHHHHHHTTS	_HHHHHHHHHHHHHHHHTHHHHHHHHHHTT___HHHHHHHHHTTGGGTTS_GGGTS____HHHHHHHHHHHHHH_HHHHHHHHHHTSHHHHHHHHH__HHHHHHTHHHHHTTS
913	PF02771	Q2YPZ4_BRUA2/19-131	Q5SH14_THET8/4-116	0.418157	0.361908	1.67757	4W9U.D:19-131	2DVL.A:4-116	0.33469	0.298014	1.5497	1.52	0.2832	TEDERMIRDSAKAFASDVLLPRVEKAYLEETTDPELFHLMGQAGLLGVTLPEDYGAANASYVAYGLVAREVERIDSGYRSMMSVQSSLVMYPIYAYGSDEQRKKYLPGLVSGE	TQEQRLVLDAVRRVAREVLYPLAPEYDRKAEYPWPQLKALAELGLLGMTTPEEWGGVGLDSVTWALALEELAAADPSVAVIVSVTSGLPQYMLLRFGSEAQKRRYLVPLARGE	_HHHHHHHHHHHHHHHHTHHHHHT__________HHHHHHHHTT_SSTTS_GGGT_____HHHHHHHHHHHHTT_HHHHHHHHHHHHTTHHHHHHHS_HHHHHHHHHHHHTTS	_HHHHHHHHHHHHHHHHTHHHHHHHHHHTT___HHHHHHHH_TTGGGTTS_GGGTS____HHHHHHHHHHHHHH_HHHHHHHHHHTSHHHHHHHHHS_HHHHHHTHHHHHTTS	TEDERMIRDSAKAFASDVLLPRVETDPELFHLMGQAGLLGVTLPEDYGAANASYVAYGLVAREVERIDSGYRSMMSVQSSLVMYPIYAYGSDEQRKKYLPGLVSGE	TQEQRLVLDAVRRVAREVLYPLAPYPWPQLKALAELGLLGMTTPEEWGGVGLDSVTWALALEELAAADPSVAVIVSVTSGLPQYMLLRFGSEAQKRRYLVPLARGE	_HHHHHHHHHHHHHHHHTHHHHH___HHHHHHHHHTT_SSTTS_GGGT_____HHHHHHHHHHHHTT_HHHHHHHHHHHHTTHHHHHHHS_HHHHHHHHHHHHHTS	_HHHHHHHHHHHHHHHHTHHHHHH__HHHHHHHHHTTGGGTTS_GGGTS____HHHHHHHHHHHHHH_HHHHHHHHHHTSHHHHHHHHH__HHHHHHTHHHHHTTS
914	PF02771	ACADS_HUMAN/35-147	B4EGC8_BURCJ/6-118	0.238905	0.221005	1.02131	2VIG.H:35-147	4N5F.B:6-118	0.253113	0.232106	1.02131	1.13	0.4602	PETHQMLLQTCRDFAEKELFPIAAQVDKEHLFPAAQVKKMGGLGLLAMDVPEELGGAGLDYLAYAIAMEEISRGCASTGVIMSVNNSLYLGPILKFGSKEQKQAWVTPFTSGD	TEDQRMIRDAARAFATEMLAPNAAQWDHDAHLPDAIVAQLGELGLLGMIVPQELGGSYTDYVAYALAMEEVAAGDAACATMMSVHNSVGCGPILGFGTPAQKDRWLADMAAGR	_HHHHHHHHHHHHHHHHHTTTTHHHHHHHT___HHHHHHHHHHTTTSTTS_GGGTS____HHHHHHHHHHHHHH_HHHHHHHHHHHHTTHHHHHHH__HHHHHHHTGGGSSSS	_HHHHHHHHHHHHHHHHHTTTTHHHHHHHT___HHHHHHHHHTTTT_TTS_GGGT___S_HHHHHHHHHHHHHH_HHHHHHHHHHHHTTHHHHHHH__HHHHHHHHHHHHTTS	PETHQMLLQTCRDFAEKELFPIAAQVDKEHLFPAAQVKKMGGLGLLAMDVPEELGGAGLDYLAYAIAMEEISRGCASTGVIMSVNNSLYLGPILKFGSKEQKQAWVTPFTSGD	TEDQRMIRDAARAFATEMLAPNAAQWDHDAHLPDAIVAQLGELGLLGMIVPQELGGSYTDYVAYALAMEEVAAGDAACATMMSVHNSVGCGPILGFGTPAQKDRWLADMAAGR	_HHHHHHHHHHHHHHHHHTTTTHHHHHHTT___HHHHHHHHHHTTTSTTS_GGGTS____HHHHHHHHHHHHHH_HHHHHHHHHHHHTTHHHHHHH__HHHHHHHTGGGSSSS	_HHHHHHHHHHHHHHHHHTTTTHHHHHHHT___HHHHHHHHHTTTT_TTS_GGGT___S_HHHHHHHHHHHHHH_HHHHHHHHHHHHTTHHHHHHH__HHHHHHHHHHHHTTS
915	PF02771	A0QV68_MYCS2/27-139	B4EGC8_BURCJ/6-118	0.204087	0.195987	1.13529	3SF6.A:27-139	4N5F.B:6-118	0.202433	0.195298	1.16175	1.24	0.3947	SAEEREIRDTVRSVVQRRIKPHIASWYEDGELPARELAVELGELGLLGMHL-KGYGCAGMSAVAYGLACLELEAGDSGIRSLVSVQGSLAMYAIHAFGSDEQKDQWLPDMASGH	TEDQRMIRDAARAFATEMLAPNAAQWDHDAHLP-DAIVAQLGELGLLGMIVPQELGGSYTDYVAYALAMEEVAAGDAACATMMSVHNSVGCGPILGFGTPAQKDRWLADMAAGR	_HHHHHHHHHHHHHHHHHTTTTHHHHHHHT___HHHHHHHHHHTT_SSTTS-_STT_____HHHHHHHHHHHHHH_HHHHHHHHHHHHTHHHHHHHH__HHHHHHHHHHHHTTS	_HHHHHHHHHHHHHHHHHTTTTHHHHHHHT___-HHHHHHHHHTTTT_TTS_GGGT___S_HHHHHHHHHHHHHH_HHHHHHHHHHHHTTHHHHHHH__HHHHHHHHHHHHTTS	SAEEREIRDTVRSVVQRRIKPHIASWYEDGELPRELAVELGELGLLGMHLKGYGCAGMSAVAYGLACLELEAGDSGIRSLVSVQGSLAMYAIHAFGSDEQKDQWLPDMASGH	TEDQRMIRDAARAFATEMLAPNAAQWDHDAHLPDAIVAQLGELGLLGMIVPQLGGSYTDYVAYALAMEEVAAGDAACATMMSVHNSVGCGPILGFGTPAQKDRWLADMAAGR	_HHHHHHHHHHHHHHHHHTTTTHHHHHHHT___HHHHHHHHHTT_SSTTS_STT_____HHHHHHHHHHHHHH_HHHHHHHHHHHHTHHHHHHHH__HHHHHHHHHHHHTTS	_HHHHHHHHHHHHHHHHHTTTTHHHHHHHT___HHHHHHHHHTTTT_TTS_GGT___S_HHHHHHHHHHHHHH_HHHHHHHHHHHHTTHHHHHHH__HHHHHHHHHHHHTTS
916	PF02771	Q5SK63_THET8/12-124	B4EGC8_BURCJ/6-118	0.259534	0.237447	1.74311	2EBA.F:12-124	4N5F.B:6-118	0.200269	0.194556	1.74311	1.08	0.292	TPEEKEVQKAARRFLEKEALPHIRDWWEEGVFPTHLIPRFAELGFLGPTLPPEYGGAGVSSAAYGLICYELERVDSGLRSFVSVQSSLVMYPIYAYGSEEQKREFLPKLARGE	TEDQRMIRDAARAFATEMLAPNAAQWDHDAHLPDAIVAQLGELGLLGMIVPQELGGSYTDYVAYALAMEEVAAGDAACATMMSVHNSVGCGPILGFGTPAQKDRWLADMAAGR	_HHHHHHHHHHHHHHHHHTHHHHHHHHHTT___TTHHHHHHHHT_SSTTS_GGGT_____HHHHHHHHHHHHHH_HHHHHHHHHHHHTTHHHHHHHS_HHHHHHHHHHHHTTS	_HHHHHHHHHHHHHHHHHTTTTHHHHHHHT___HHHHHHHHHTTTT_TTS_GGGT___S_HHHHHHHHHHHHHH_HHHHHHHHHHHHTTHHHHHHH__HHHHHHHHHHHHTTS	TPEEKEVQKAARRFLEKEALPHIRDWWEEGVFPTHLIPRFAELGFLGPTLPPEYGGAGVSSAAYGLICYELERVDSGLRSFVSVQSSLVMYPIYAYGSEEQKREFLPKLARGE	TEDQRMIRDAARAFATEMLAPNAAQWDHDAHLPDAIVAQLGELGLLGMIVPQELGGSYTDYVAYALAMEEVAAGDAACATMMSVHNSVGCGPILGFGTPAQKDRWLADMAAGR	_HHHHHHHHHHHHHHHHHTTTTHHHHHHHT___GGGHHHHHHHT_SSTTS_GGGT_____HHHHHHHHHHHHHH_HHHHHHHHHHHHTTHHHHHHHS_HHHHHHHHHHHHTTS	_HHHHHHHHHHHHHHHHHTTTTHHHHHHHT___HHHHHHHHHTTTT_TTS_GGGT___S_HHHHHHHHHHHHHH_HHHHHHHHHHHHTTHHHHHHH__HHHHHHHHHHHHTTS
917	PF02771	Q2YPZ4_BRUA2/19-131	B4EGC8_BURCJ/6-118	0.396388	0.344745	1.21679	4W9U.D:19-131	4N5F.B:6-118	0.304639	0.274326	1.12803	1.43	0.354	TEDERMIRDSAKAFASDVLLPRVEKAYLEETTDPELFHLMGQAGLLGVTLPEDYGAANASYVAYGLVAREVERIDSGYRSMMSVQSSLVMYPIYAYGSDEQRKKYLPGLVSGE	TEDQRMIRDAARAFATEMLAPNAAQWDHDAHLPDAIVAQLGELGLLGMIVPQELGGSYTDYVAYALAMEEVAAGDAACATMMSVHNSVGCGPILGFGTPAQKDRWLADMAAGR	_HHHHHHHHHHHHHHHHTHHHHHT__________HHHHHHHHTT_SSTTS_GGGT_____HHHHHHHHHHHHTT_HHHHHHHHHHHHTTHHHHHHHS_HHHHHHHHHHHHTTS	_HHHHHHHHHHHHHHHHHTTTTHHHHHHHT___HHHHHHHHHTTTT_TTS_GGGT___S_HHHHHHHHHHHHHH_HHHHHHHHHHHHTTHHHHHHH__HHHHHHHHHHHHTTS	TEDERMIRDSAKAFASDVLLPRVETDPELFHLMGQAGLLGVTLPEDYGAANASYVAYGLVAREVERIDSGYRSMMSVQSSLVMYPIYAYGSDEQRKKYLPGLVSGE	TEDQRMIRDAARAFATEMLAPNAALPDAIVAQLGELGLLGMIVPQELGGSYTDYVAYALAMEEVAAGDAACATMMSVHNSVGCGPILGFGTPAQKDRWLADMAAGR	_HHHHHHHHHHHHHHHHTHHHHH___HHHHHHHHHTT_SSTTS_GGGT_____HHHHHHHHHHHHTT_HHHHHHHHHHHHTTHHHHHHHS_HHHHHHHHHHHHHTS	_HHHHHHHHHHHHHHHHHTTTTHH__HHHHHHHHHTTTT_TTS_GGGT___S_HHHHHHHHHHHHHH_HHHHHHHHHHHHTTHHHHHHH__HHHHHHHHHHHHTTS
918	PF02771	A0QV68_MYCS2/27-139	ACADS_HUMAN/35-147	0.33108	0.296749	1.8479	3SF6.A:27-139	2VIG.H:35-147	0.346879	0.30863	1.8084	1.41	0.2982	SAEEREIRDTVRSVVQRRIKPHIASWYEDGELPARELAVELGELGLLGMHL-KGYGCAGMSAVAYGLACLELEAGDSGIRSLVSVQGSLAMYAIHAFGSDEQKDQWLPDMASGH	PETHQMLLQTCRDFAEKELFPIAAQVDKEHLFP-AAQVKKMGGLGLLAMDVPEELGGAGLDYLAYAIAMEEISRGCASTGVIMSVNNSLYLGPILKFGSKEQKQAWVTPFTSGD	_HHHHHHHHHHHHHHHHHTTTTHHHHHHHT___HHHHHHHHHHTT_SSTTS-_STT_____HHHHHHHHHHHHHH_HHHHHHHHHHHHTHHHHHHHH__HHHHHHHHHHHHTTS	_HHHHHHHHHHHHHHHHHTTTTHHHHHHHT___-HHHHHHHHHHTTTSTTS_GGGTS____HHHHHHHHHHHHHH_HHHHHHHHHHHHTTHHHHHHH__HHHHHHHTGGGSSSS	SAEEREIRDTVRSVVQRRIKPHIASWYEDGELPAELAVELGELGLLGMHLKGYGCAGMSAVAYGLACLELEAGDSGIRSLVSVQGSLAMYAIHAFGSDEQKDQWLPDMASGH	PETHQMLLQTCRDFAEKELFPIAAQVDKEHLFPAAQVKKMGGLGLLAMDVPELGGAGLDYLAYAIAMEEISRGCASTGVIMSVNNSLYLGPILKFGSKEQKQAWVTPFTSGD	_HHHHHHHHHHHHHHHHHTTTTHHHHHHHT___HHHHHHHHHTT_SSTTS_STT_____HHHHHHHHHHHHHH_HHHHHHHHHHHHTHHHHHHHH__HHHHHHHHHHHHTTS	_HHHHHHHHHHHHHHHHHTTTTHHHHHHTT___HHHHHHHHHHTTTSTTS_GGTS____HHHHHHHHHHHHHH_HHHHHHHHHHHHTTHHHHHHH__HHHHHHHTGGGSSSS
919	PF02771	Q5SK63_THET8/12-124	ACADS_HUMAN/35-147	0.341817	0.307912	1.82469	2EBA.F:12-124	2VIG.H:35-147	0.298272	0.271192	1.82469	1.07	0.3009	TPEEKEVQKAARRFLEKEALPHIRDWWEEGVFPTHLIPRFAELGFLGPTLPPEYGGAGVSSAAYGLICYELERVDSGLRSFVSVQSSLVMYPIYAYGSEEQKREFLPKLARGE	PETHQMLLQTCRDFAEKELFPIAAQVDKEHLFPAAQVKKMGGLGLLAMDVPEELGGAGLDYLAYAIAMEEISRGCASTGVIMSVNNSLYLGPILKFGSKEQKQAWVTPFTSGD	_HHHHHHHHHHHHHHHHHTHHHHHHHHHTT___TTHHHHHHHHT_SSTTS_GGGT_____HHHHHHHHHHHHHH_HHHHHHHHHHHHTTHHHHHHHS_HHHHHHHHHHHHTTS	_HHHHHHHHHHHHHHHHHTTTTHHHHHHHT___HHHHHHHHHHTTTSTTS_GGGTS____HHHHHHHHHHHHHH_HHHHHHHHHHHHTTHHHHHHH__HHHHHHHTGGGSSSS	TPEEKEVQKAARRFLEKEALPHIRDWWEEGVFPTHLIPRFAELGFLGPTLPPEYGGAGVSSAAYGLICYELERVDSGLRSFVSVQSSLVMYPIYAYGSEEQKREFLPKLARGE	PETHQMLLQTCRDFAEKELFPIAAQVDKEHLFPAAQVKKMGGLGLLAMDVPEELGGAGLDYLAYAIAMEEISRGCASTGVIMSVNNSLYLGPILKFGSKEQKQAWVTPFTSGD	_HHHHHHHHHHHHHHHHHTTTTHHHHHHHT___GGGHHHHHHHT_SSTTS_GGGT_____HHHHHHHHHHHHHH_HHHHHHHHHHHHTTHHHHHHHS_HHHHHHHHHHHHTTS	_HHHHHHHHHHHHHHHHHTTTTHHHHHHTT___HHHHHHHHHHTTTSTTS_GGGTS____HHHHHHHHHHHHHH_HHHHHHHHHHHHTTHHHHHHH__HHHHHHHTGGGSSSS
920	PF02771	Q2YPZ4_BRUA2/19-131	ACADS_HUMAN/35-147	0.537082	0.465484	1.6906	4W9U.D:19-131	2VIG.H:35-147	0.42825	0.380936	1.62252	1.49	0.292	TEDERMIRDSAKAFASDVLLPRVEKAYLEETTDPELFHLMGQAGLLGVTLPEDYGAANASYVAYGLVAREVERIDSGYRSMMSVQSSLVMYPIYAYGSDEQRKKYLPGLVSGE	PETHQMLLQTCRDFAEKELFPIAAQVDKEHLFPAAQVKKMGGLGLLAMDVPEELGGAGLDYLAYAIAMEEISRGCASTGVIMSVNNSLYLGPILKFGSKEQKQAWVTPFTSGD	_HHHHHHHHHHHHHHHHTHHHHHT__________HHHHHHHHTT_SSTTS_GGGT_____HHHHHHHHHHHHTT_HHHHHHHHHHHHTTHHHHHHHS_HHHHHHHHHHHHTTS	_HHHHHHHHHHHHHHHHHTTTTHHHHHHHT___HHHHHHHHHHTTTSTTS_GGGTS____HHHHHHHHHHHHHH_HHHHHHHHHHHHTTHHHHHHH__HHHHHHHTGGGSSSS	TEDERMIRDSAKAFASDVLLPRVETDPELFHLMGQAGLLGVTLPEDYGAANASYVAYGLVAREVERIDSGYRSMMSVQSSLVMYPIYAYGSDEQRKKYLPGLVSGE	PETHQMLLQTCRDFAEKELFPIAAFPAAQVKKMGGLGLLAMDVPEELGGAGLDYLAYAIAMEEISRGCASTGVIMSVNNSLYLGPILKFGSKEQKQAWVTPFTSGD	_HHHHHHHHHHHHHHHHTHHHHH___HHHHHHHHHTT_SSTTS_GGGT_____HHHHHHHHHHHHTT_HHHHHHHHHHHHTTHHHHHHHS_HHHHHHHHHHHHHTS	_HHHHHHHHHHHHHHHHHTTTTHH__HHHHHHHHHHTTTSTTS_GGGTS____HHHHHHHHHHHHHH_HHHHHHHHHHHHTTHHHHHHH__HHHHHHHTGGGSSSS
921	PF02771	Q5SK63_THET8/12-124	A0QV68_MYCS2/27-139	0.30983	0.27559	0.891753	2EBA.F:12-124	3SF6.A:27-139	0.248295	0.225661	0.889765	1.07	0.4825	TPEEKEVQKAARRFLEKEALPHIRDWWEEGVFP-THLIPRFAELGFLGPTLPPEYGGAGVSSAAYGLICYELERVDSGLRSFVSVQSSLVMYPIYAYGSEEQKREFLPKLARGE	SAEEREIRDTVRSVVQRRIKPHIASWYEDGELPARELAVELGELGLLGMHL-KGYGCAGMSAVAYGLACLELEAGDSGIRSLVSVQGSLAMYAIHAFGSDEQKDQWLPDMASGH	_HHHHHHHHHHHHHHHHHTHHHHHHHHHTT___-TTHHHHHHHHT_SSTTS_GGGT_____HHHHHHHHHHHHHH_HHHHHHHHHHHHTTHHHHHHHS_HHHHHHHHHHHHTTS	_HHHHHHHHHHHHHHHHHTTTTHHHHHHHT___HHHHHHHHHHTT_SSTTS-_STT_____HHHHHHHHHHHHHH_HHHHHHHHHHHHTHHHHHHHH__HHHHHHHHHHHHTTS	TPEEKEVQKAARRFLEKEALPHIRDWWEEGVFPTHLIPRFAELGFLGPTLPPYGGAGVSSAAYGLICYELERVDSGLRSFVSVQSSLVMYPIYAYGSEEQKREFLPKLARGE	SAEEREIRDTVRSVVQRRIKPHIASWYEDGELPAELAVELGELGLLGMHLKGYGCAGMSAVAYGLACLELEAGDSGIRSLVSVQGSLAMYAIHAFGSDEQKDQWLPDMASGH	_HHHHHHHHHHHHHHHHHTTTTHHHHHHHT___GGGHHHHHHHT_SSTTS_GGT_____HHHHHHHHHHHHHH_HHHHHHHHHHHHTTHHHHHHHS_HHHHHHHHHHHHTTS	_HHHHHHHHHHHHHHHHHTTTTHHHHHHHT___HHHHHHHHHTT_SSTTS_STT_____HHHHHHHHHHHHHH_HHHHHHHHHHHHTHHHHHHHH__HHHHHHHHHHHHTTS
922	PF02771	Q2YPZ4_BRUA2/19-131	A0QV68_MYCS2/27-139	0.468674	0.399451	1.06591	4W9U.D:19-131	3SF6.A:27-139	0.37087	0.324409	0.967419	1.34	0.4211	TEDERMIRDSAKAFASDVLLPRVEKAYLEETTD-PELFHLMGQAGLLGVTLPEDYGAANASYVAYGLVAREVERIDSGYRSMMSVQSSLVMYPIYAYGSDEQRKKYLPGLVSGE	SAEEREIRDTVRSVVQRRIKPHIASWYEDGELPARELAVELGELGLLGMHL-KGYGCAGMSAVAYGLACLELEAGDSGIRSLVSVQGSLAMYAIHAFGSDEQKDQWLPDMASGH	_HHHHHHHHHHHHHHHHTHHHHHT_________-_HHHHHHHHTT_SSTTS_GGGT_____HHHHHHHHHHHHTT_HHHHHHHHHHHHTTHHHHHHHS_HHHHHHHHHHHHTTS	_HHHHHHHHHHHHHHHHHTTTTHHHHHHHT___HHHHHHHHHHTT_SSTTS-_STT_____HHHHHHHHHHHHHH_HHHHHHHHHHHHTHHHHHHHH__HHHHHHHHHHHHTTS	TEDERMIRDSAKAFASDVLLPRVETDPELFHLMGQAGLLGVTLPDYGAANASYVAYGLVAREVERIDSGYRSMMSVQSSLVMYPIYAYGSDEQRKKYLPGLVSGE	SAEEREIRDTVRSVVQRRIKPHIAPARELAVELGELGLLGMHLKGYGCAGMSAVAYGLACLELEAGDSGIRSLVSVQGSLAMYAIHAFGSDEQKDQWLPDMASGH	_HHHHHHHHHHHHHHHHTHHHHH___HHHHHHHHHTT_SSTTS_GGT_____HHHHHHHHHHHHTT_HHHHHHHHHHHHTTHHHHHHHS_HHHHHHHHHHHHHTS	_HHHHHHHHHHHHHHHHHTTTTHH_HHHHHHHHHHTT_SSTTS_STT_____HHHHHHHHHHHHHH_HHHHHHHHHHHHTHHHHHHHH__HHHHHHHHHHHHTTS
923	PF02771	Q2YPZ4_BRUA2/19-131	Q5SK63_THET8/12-124	0.322869	0.282877	0.970438	4W9U.D:19-131	2EBA.F:12-124	0.330732	0.293436	0.880428	1.27	0.4602	TEDERMIRDSAKAFASDVLLPRVEKAYLEETTDPELFHLMGQAGLLGVTLPEDYGAANASYVAYGLVAREVERIDSGYRSMMSVQSSLVMYPIYAYGSDEQRKKYLPGLVSGE	TPEEKEVQKAARRFLEKEALPHIRDWWEEGVFPTHLIPRFAELGFLGPTLPPEYGGAGVSSAAYGLICYELERVDSGLRSFVSVQSSLVMYPIYAYGSEEQKREFLPKLARGE	_HHHHHHHHHHHHHHHHTHHHHHT__________HHHHHHHHTT_SSTTS_GGGT_____HHHHHHHHHHHHTT_HHHHHHHHHHHHTTHHHHHHHS_HHHHHHHHHHHHTTS	_HHHHHHHHHHHHHHHHHTHHHHHHHHHTT___TTHHHHHHHHT_SSTTS_GGGT_____HHHHHHHHHHHHHH_HHHHHHHHHHHHTTHHHHHHHS_HHHHHHHHHHHHTTS	TEDERMIRDSAKAFASDVLLPRVETDPELFHLMGQAGLLGVTLPEDYGAANASYVAYGLVAREVERIDSGYRSMMSVQSSLVMYPIYAYGSDEQRKKYLPGLVSGE	TPEEKEVQKAARRFLEKEALPHIRFPTHLIPRFAELGFLGPTLPPEYGGAGVSSAAYGLICYELERVDSGLRSFVSVQSSLVMYPIYAYGSEEQKREFLPKLARGE	_HHHHHHHHHHHHHHHHTHHHHH___HHHHHHHHHTT_SSTTS_GGGT_____HHHHHHHHHHHHTT_HHHHHHHHHHHHTTHHHHHHHS_HHHHHHHHHHHHHTS	_HHHHHHHHHHHHHHHHHTTTTHH__GGGHHHHHHHT_SSTTS_GGGT_____HHHHHHHHHHHHHH_HHHHHHHHHHHHTTHHHHHHHS_HHHHHHHHHHHHTTS
924	PF02551	TESB_ECOLI/17-115	TESB_ECOLI/147-281	8.59103	8.66305	1.86627	1C8U.B:147-281	1C8U.B:147-281	0.179072	0.182874	1e-05	0	1	IEEGLFRGQ---SEDLG-LRQVFGGQVVG---QALYAAKETVPEERLVHSF---------------------------------HS-YFLRPGDSKKPIIYDVET--------LRDGNSFSARRVAAIQNGKPIFYMTASFQAPEAGF	VLKDKFICDRPLEVRPVEFHNPLKGHVAEPHRQVWIRANGSVPDDLRVHQYLLGYASDLNFLPVALQPHGIGFLEPGIQIATIDHSMWFHRPFNLNEWLLYSVESTSASSARGFVRGEFY-------TQDGVLVAS------TVQEGV	EETTEEEE_---___SS-SSB__HHHHHH---HHHHHHHHTS_TT_EEEEE---------------------------------EE-EE_S__BTTS_EEEEEEE--------EEE_SSEEEEEEEEEETTEEEEEEEEEEE______	HHHTTS_S__SEEEEESS___TTT_____SEEEEEEEESS___S_HHHHHHHHHHHTTSSSGGGGGGGGT__TTSTTEEEEEEEEEEEE_S___TTS_EEEEEEEEEEETTEEEEEEEEE-------ETT__EEEE------EEEEEE	VLKDKFICDRPLEVRPVEFHNPLKGHVAEPHRQVWIRANGSVPDDLRVHQYLLGYASDLNFLPVALQPHGIGFLEPGIQIATIDHSMWFHRPFNLNEWLLYSVESTSASSARGFVRGEFYTQDGVLVASTVQEGV	VLKDKFICDRPLEVRPVEFHNPLKGHVAEPHRQVWIRANGSVPDDLRVHQYLLGYASDLNFLPVALQPHGIGFLEPGIQIATIDHSMWFHRPFNLNEWLLYSVESTSASSARGFVRGEFYTQDGVLVASTVQEGV	HHHTT_____SEEEEESS___TTT_____SEEEEEEEESS___S_HHHHHHHHHHHTTSSSGGGGGGGGT__TTSTTEEEEEEEEEEEE_S___TTS_EEEEEEEEEEETTEEEEEEEEEETT__EEEEEEEEEE	HHHTT_____SEEEEESS___TTT_____SEEEEEEEESS___S_HHHHHHHHHHHTTSSSGGGGGGGGT__TTSTTEEEEEEEEEEEE_S___TTS_EEEEEEEEEEETTEEEEEEEEEETT__EEEEEEEEEE
925	PF00698	FAS1_YEAST/1663-2037	FAS_HUMAN/493-810	2.80861	3.08001	4.26309	3HMJ.H:1663-2037	3HHD.C:493-810	0.474292	0.421346	2.72556	2.54	0.1281	TFVFTGQGSQEQGMGMDLYKTSKAAQDVWNRADNHFKDTYGFSILDIVINNPVNLTIHFGGEKGKRIRENYSAMIFETIVDGKLKTEKIFKEINEHSTSYTFRSEKGLLSATQFTQPALTLMEKAAFEDLKSKGLIPADATFAGHSLGEYAALASLADVMSIESLVEVVFYRGMTMQVA-VPRDELGRSN-------------YGMIAINPGRVAASFSQEALQYVVERVGKRT--GWLVEIVNYNVENQQYVAAGDLRALDTVT-NVLNFIKLQKIDIIELQKSLSLEEVEGHLFEIIDEASKKSAVKPRPLKLERGFACIPLVGISVPFHSTYLMNGVKPFKSFLKKNIIKENVKVARLAGKYIPNLTAKPFQVTKEYFQDVYDLTGSEP	WFICSGMGTQWRGMGLSLMRL-DRFRDSILRSDEAVKP-FGLKVSQLLLSTDE-----------------------------------------------------STFDDIVHSFVSLTAIQIGLIDLLSCMG--LRPDGIVGHSLGEVACGYADGCLSQEEAVLAAYWRGQCIKEAHLPPGAMAAVGLSWEECKQRCPPGVVPACHNSKDTVTISGPQAPVFEFVEQLRKEGVFAKEVRTGGMAFHSYFMEAIAPPLLQELKKVIREPKPRSARWLSTSIPEAQWHSSLARTSSAEYNVNNLVSPVLFQEALWHV---PEHAVVLEIAPHALLQAVLKRGLK------------PSCTIIPLMKKDHRD--NLEFFLAGIGRLHLSGIDA	EEEE__TT___TTTTHHHHHH_HHHHHHHHHHHHHHHHHHS__HHHHHHS__SEEEEE__SHHHHHHHHHHHT_EE__EETTEE__EESSSS__TT__EEEEE_SS_GGGSHHHHHHHHHHHHHHHHHHHHHTT___TT_EEEE_TTHHHHHHHHHH__S_HHHHHHHHHHHHHHHHHS-S_B_SS__BS-------------EEEEEE_HHHH_TT__HHHHHHHHHHHHHHH--TS_EEEEEEEETTTEEEEEEEHHHHHHHH-HHHHHHHHTT__HHHHHHHS_HHHHHHHHHHHHHHHHHHHHTS_TT______SSEEE_TT__S__SSGGGSTTSTTHHHHHHTTS_GGG__HHHHTTTEE_SSS_S____SHHHHHHHHHHH__HH	EEEE__TT___TTTTTTGGGS-HHHHHHHHHHHHHTTG-GT__HHHHHH___T-----------------------------------------------------TGGGSHHHHHHHHHHHHHHHHHHHHHTT--___SEEEE_TTHHHHHHHHTTSS_HHHHHHHHHHHHHHHHHHT___EEEEEESS_HHHHHHH__TT_EEEEEEETTEEEEEEEHHHHHHHHHHHHHTTS_EEEE_SSS__TSSGGGGGGHHHHHHHHHHHSSS__B__TTBE_SSS_GGGTTSHHHHB__HHHHHHHHHS_BEHHHHHTTS---_TT_EEEEESSS_TTHHHHHHHS_------------TTSEEEES__TT_S_--HHHHHHHHHHHHHHTT___	TFVFTGQGSQEQGMGMDLYAAQDVWNRADNHFKTYGFSILDIVNNPVKGLLSATQFTQPALTLMEKAAFEDLKSKGLIPATFAGHSLGEYAALASLAVMSIESLVEVVFYRGMTMQVAVPSNYGMIAINPSQEALQYVVVGLVEIVNYNVENQYVAAGDLRALDTVTNVLNFIKFACIPLVGISVPFHSTYLMNGVKPFKSFLKKNIIKENVLAGKYIPNLTAKP	WFICSGMGTQMGLSLMRLDRFRDSILRSDEAVKPFGLKVSQLLLSTDESTFDDIVHSFVSLTAIQIGLIDLLSCMGLRPDGIVGHSLGEVACGYADGCLSQEEAVLAAYWRGQCIKEAHLPPGAMAAVGLSWEECKQRCPPGVVPACHNSKDTVTISGPQAPVFEFVEQLRKEGVFAKEVRTGGMAFHSYFMEAIAPPLLQELKKVIREPKPRSARWLSTSIPEA	EEEE__TT___TTTTHHHHHHHHHHHHHHHHHHHHS__HHHHHS__SS_GGGSHHHHHHHHHHHHHHHHHHHHHTT____EEEE_TTHHHHHHHHHH_S_HHHHHHHHHHHHHHHHHSS_BSEEEEEE_H_HHHHHHHHHH_EEEEEEEETTEEEEEEEHHHHHHHHHHHHHHHSSEEE_TT__S__SSGGGGTTSTTHHHHHHTTS_GGG_HTTTEE_SSS_S_	EEEE__TT__TTTTGGGSHHHHHHHHHHHHHHGGGT__HHHHHH___TTGGGSHHHHHHHHHHHHHHHHHHHHHTT___SEEEE_TTHHHHHHHHHTSS_HHHHHHHHHHHHHHHHHTT___EEEEEESS_HHHHHHH__TT_EEEEEEETTEEEEEEEHHHHHHHHHHHHHTT__EEE__SSS___SSGGGGGGHHHHHHHHHHH_SS__B__TTEE_SSS_GG
926	PF06314	ADC_CLOAB/11-243	ADC_CHRVO/12-244	0.351777	0.317769	0.769072	3BH2.B:11-243	3BGT.C:12-244	0.353585	0.314925	0.77441	0.93	0.5279	STPLTSPAFPRGPYKFHNREYFNIVYRTDMDALRKVVPEPLEIDEPLVRFEIMAMHDTSGLGCYTESGQAIPVSFNGVKGDYLHMMYLDNEPAIAVGRELSAYPKKLGYPKLFVDSDTLVGTLDYGKLRVATATMGYKHKALDANEAKDQICRPNYMLKIIPNYDGSPRICELINAKITDVTVHEAWTGPTRLQLFDHAMAPLNDLPVKEIVSSSHILADIILPRAEVIYDYL	AMPLTSPAFPPGPYRFVNREYMIITYRTDPAAIEAVLPEPLQMAEPVVRYEFIRMPDSTGFGDYSESGQVIPVTFRGERGSYTLAMFLDDQPPLAGGRELWGFPKKAGKPRLEVHQDTLVGSLDFGPVRIATGTMGYKYEALDRSALLASLAEPNFLLKIIPHVDGSPRICELVRYHTTDVAIKGAWSAPGSLELHPHALAPVAALPVLEVLSARHFVCDLTLDLGTVVFDYL	SSSTTS_SS__S__EEEEEEEEEEEEE__HHHHHHHS_TT_B_SS_EEEEEEEEEEEETTTEEEEEEEEEEEEEETTEEEEEEEEEEES_HHHHHHHHHTS___EEE_EEEEEEETTEEEEEEEETTEEEEEEEEETT_EE__HHHHHHHHTSEEEEEEEEE_TTSSEEEEEEEEEE__SEEEEEEEE_SEEEEE___SSS_GGGS__SEEEEEEEEEEEEE___EEEEEETT	SSSTTS_SS__S_EEEEEEEEEEEEEE__HHHHHTT__TTSEE_SSEEEEEEEEEEEETTTEEEEEEEEEEEEEETTEEEEEEEEEEES_HHHHHHHHHTT___EEE_EEEEEEETTEEEEEEEETTEEEEEEEEESS_EE__HHHHHHHHTS_EEEEEEEE_TTSSEEEEEEEEE_EEEEEEEEEEE__EEEEE___TT__GGGS__SEEEEEEEEEEEEEE___EEEEETT	STPLTSPAFPRGPYKFHNREYFNIVYRTDMDALRKVVPEPLEIDEPLVRFEIMAMHDTSGLGCYTESGQAIPVSFNGVKGDYLHMMYLDNEPAIAVGRELSAYPKKLGYPKLFVDSDTLVGTLDYGKLRVATATMGYKHKALDANEAKDQICRPNYMLKIIPNYDGSPRICELINAKITDVTVHEAWTGPTRLQLFDHAMAPLNDLPVKEIVSSSHILADIILPRAEVIYDYL	AXPLTSPAFPPGPYRFVNREYXIITYRTDPAAIEAVLPEPLQXAEPVVRYEFIRXPDSTGFGDYSESGQVIPVTFRGERGSYTLAXFLDDQPPLAGGRELWGFPKKAGKPRLEVHQDTLVGSLDFGPVRIATGTXGYKYEALDRSALLASLAEPNFLLKIIPHVDGSPRICELVRYHTTDVAIKGAWSAPGSLELHPHALAPVAALPVLEVLSARHFVCDLTLDLGTVVFDYL	SSSTTS_SS__S__EEEEEEEEEEEEE__HHHHHTTS_TT_B_SS_EEEEEEEEEEEETTTEEEEEEEEEEEEEETTEEEEEEEEEEES_HHHHHHHHHTS___EEE_EEEEEEETTEEEEEEEETTEEEEEEEEETT_EE__HHHHHHHHHS_EEEEEEEE_TTSSEEEEEEEEE____EEEEEEEE__EEEEE___SSS_GGGS__SEEEEEEEEEEEEE____EEEEETT	SSSTTS_SS____EEEEEEEEEEEEEE__HHHHHTT__TTSEE_SSEEEEEEEEEEEETTTEEEEEEEEEEEEEETTEEEEEEEEEEES_HHHHHHHHHTT___EEE_EEEEEEETTEEEEEEEETTEEEEEEEEES__EE__HHHHHHHHHS_EEEEEEEE_TTSSEEEEEEEEE_EEEEEEEEEEE__EEEEE___TT__GGGS__SEEEEEEEEEEEEEE___EEEEE__
927	PF06314	Q643B8_STRHY/39-295	ADC_CHRVO/12-244	0.950003	0.910423	2.5255	4JM3.B:39-295	3BGT.C:12-244	1.01583	0.940759	2.50187	2.08	0.1992	SLPL-SPTGESAMLT--PPPWHFSGEVVMVDYRVDPDAARRFLPPGLEPGADPGAAAAVFATWQWCSQDGAELTDPGRCQFGEFLILLSCEFEGRPMARCPYAWVDQAVPMMRGW-VQGMPKQFGVIHQSRPVTVGKAGSRLAPGGRFDGALSVHGRRVVEASVTVDRST----DQPPALHDVPLAHTLVFPEWVPSGGGPRPRLVASEVSDVEFSPIWTGSGDLTFFDGLGDDFGALAPLEVGSGHVFSYGETLHGGRLLSDYS	AMPLTSP----AFPPGPYRFV--NREYMIITYRTDPAAIEAVLPEPLQMAE--PVVRYEFIRMPDST-GFG--------DYSESGQVIPVTFRGERGSYTLAMFLDDQPPLAGGRELWGFPKKAGKPRLEV------------HQDTLVGSLDFGPVRIATGTMGYKYEALDRSALLASLAE-PNFLLKIIPH-VDG-SPRICELVRYHTTDVAIKGAWSAPGSLELHPHALAPVAALPVLEVLSARHFVCDLTLDLGTVVFDYL	SSS_-BSSSTT_SS_--_S_EEEEEEEEEEEEE__HHHHHTTS_TTEEE_SSTTEEEEEEEEEEEEETT_GGGGSHHHHEEEEEEEEEEEEETTEEEEEEEEEEESSHHHHHHHH-HTT__EEE_EEEE____SSSSSS__SSTT_EEEEEEEETTEEEEEEEEEEEEEE----S___GGGSS_BEEEE____S_________EEEEEEEEEEEE__EEEEEEEEEE_SSS_HHHHTTS_SEEEEEEEEEEEEEEEEEEEEE___	SSSTTS_----SS__S_EEEE--EEEEEEEEEE__HHHHHTT__TTSEE_S--SEEEEEEEEEEEET-TTE--------EEEEEEEEEEEEETTEEEEEEEEEEES_HHHHHHHHHTT___EEE_EEEEEE------------ETTEEEEEEEETTEEEEEEEEESS_EE__HHHHHHHHTS-_EEEEEEEE_-TTS-SEEEEEEEEE_EEEEEEEEEEE__EEEEE___TT__GGGS__SEEEEEEEEEEEEEE___EEEEETT	SLPLSSAMLTPPPWHFSGEVVMVDYRVDPDAARRFLPPGLEPGPGAAAAVFATWQWCSRCQFGEFLILLSCEFEGRPMARCPYAWVDQAVPMMRGWVQGMPKQFGVIHQSRAGSRFDGALSVHGRRVVEASVTVDRSTDQPPALHDVPLAHTLVFPEWVPRPRLVASEVSDVEFSPIWTGSGDLTFFDGLGDDFGALAPLEVGSGHVFSYGETLHGGRLLSDYS	AXPLTSPAFPPGPYRFVREYXIITYRTDPAAIEAVLPEPLQXAEPVVRYEFIRXDSTGFGDYSESGQVIPVTFRGERGSYTLAXFLDDQPPLAGGREWGFPKKAGKPRLEVHQDTLVGSLDFGPVRIATGTXGKYEALDRLLASLAEPNFLLKIIPHVDRICELVRYHTTDVAIKGAWSAPGSLELHPHALAPVAALPVLEVLSARHFVCDLTLDLGTVVFDYL	SSS_BT_SS__S_EEEEEEEEEEEEE__HHHHHTTS_TT_EE_TTEEEEEEEEEEEEEHHEEEEEEEEEEEEETTEEEEEEEEEEES_HHHHHHHHHHT__EEE_EEEE__SS_EEEEEEEETTEEEEEEEEEEEEEES___GGGSS_BEEEE_________EEEEEEEEEEEE__EEEEEEEEEE_SSS_HHHHTT__SEEEEEEEEEEEEEEEEEEEEE___	SSSTTS_SS____EEEEEEEEEEEEE__HHHHHTT__TTSEE_SSEEEEEEEEEEETTTEEEEEEEEEEEEEETTEEEEEEEEEEES_HHHHHHHHHT___EEE_EEEEEEETTEEEEEEEETTEEEEEEEEE__EE__HHHHHHHS_EEEEEEEE_TTEEEEEEEE_EEEEEEEEEEE__EEEEE___TT__GGGS__SEEEEEEEEEEEEEE___EEEEE__
928	PF06314	A3CUL0_METMJ/11-248	ADC_CHRVO/12-244	1.05806	1.00554	2.84373	3CMB.A:11-258	3BGT.C:12-244	0.776516	0.707914	2.87972	1.95	0.1709	LMPVHFGGGKFDPETLVT----QKATALSLSFETERDLLENYIPEGFELLAPEVQVAFNKFTEINWLHGGQYNLINVAAPVRFHGKKDELDGAYTLVVWENKTAPILGGREQTGIPKIYADIEDLHIVRPHFATTVSYEGNTFLNMDFEATGSITGRDLDALKSQFLTMNTLGWRYIPKVGAPGAELSQFVLYPQGMEVE-TAEVGKGSLKWTELTPMQSPAQYYIVNSLASLPIKRVTQAV----------L	AMPL-TSP----AFPPGPYRFV-NREYMIITYRTDPAAIEAVLPEPLQMAEPVVRYEFIRMPDST-GFG-DYSESGQVIPVTFRGE----RGSYTLAMFLDDQPPLAGGRELWGFPKKAGKPRLEV-HQDTLVGSLDFGPVRIATGTMGYKYEALDRSALLASLAE---PNFLLKIIPHVDG-SPRICELVRYHTTDVAIKGAWSAPGSLEL-HPHALAPVAALPVLEVLSARHFVCDLT--LDLGTVVFDYL	_SSGGG__EE__TT_EEE----EEEEEEEEEEE__HHHHHTTSBTTEEE_SSEEEEEEEEEES_GGGTT__EEEEEEEEEEEEE_SS_EEEEEEEEEEEESSHHHHHHHHHHH___EEE_EE___EEETTEEEEEEEETTEEEEEEEEEEEEE__HHHHHHHHHHHHSEEEEEEEEEE_TTSSSEEEEEEEEEEE_EEEE-EEEEEEEEEEE____TTTSTTTHHHHHHHHTS___EEEEEE----------E	SSST-TS_----SS__S_EEEE-EEEEEEEEEE__HHHHHTT__TTSEE_SSEEEEEEEEEEEET-TTE-EEEEEEEEEEEEETTE----EEEEEEEEEES_HHHHHHHHHTT___EEE_EEEEEE-ETTEEEEEEEETTEEEEEEEEESS_EE__HHHHHHHHTS---_EEEEEEEE_TTS-SEEEEEEEEE_EEEEEEEEEEE__EEEEE-___TT__GGGS__SEEEEEEEEEEEEE--E___EEEEETT	TLVTQKATALSLSFETERDLLENYIPEGFELLAPEVQVAFNKFTEINWLGQYNLINVAAPVRFHELDGAYTLVVWENKTAPILGGREQTGIPKIYADIEDLHIVRHFATTVSYEGNTFLNXDFEATGSIDLDALKSQFLTXNTLGWRYIPKVGAGAELSQFVLYPQGXEVETAEVGKGSLKWTELYYIVLASLPIKRVTQAVLVEGRAILRA	PYRFVNREYXIITYRTDPAAIEAVLPEPLQXAEPVVRYEFIRXPDSTGFGDYSESGQVIPVTFRGERGSYTLAXFLDDQPPLAGGRELWGFPKKAGKPRLEVHQDTLVGSLDFGPVRIATGTXGYKYEALDRSALLASLAEPNFLLKIIPHVDGSPRICELVRYHTTVAIKGAWSAPGSLELHPHALAPVAALPVLEVLSARHFVCDLTLDL	_EEEEEEEEEEEEEE__HHHHHTTSBTTEEE_SSEEEEEEEEEEEEGGGEEEEEEEEEEEEEEEEEEEEEEEEEEESSHHHHHHHHHHH___EEE_EE___EEETEEEEEEEETTEEEEEEEEEEEEE_HHHHHHHHHH_EEEEEEEEEE_SSSSEEEEEEEEEEE__EEEEEEEEEEEEEE___HHHHHHTS___EEEEEEEEEEEEEEEG	_EEEEEEEEEEEEEE__HHHHHTT__TTSEE_SSEEEEEEEEEEEETTTEEEEEEEEEEEEEETTEEEEEEEEEEES_HHHHHHHHHTT___EEE_EEEEEEETTEEEEEEEETTEEEEEEEEES__EE__HHHHHHHHHS_EEEEEEEE_TTSSEEEEEEEEE_EEEEEEEEEE__EEEEE___TT__GGGS__SEEEEEEEEEEEEEE__
929	PF06314	Q643B8_STRHY/39-295	ADC_CLOAB/11-243	1.0644	1.05001	2.88255	4JM3.B:39-295	3BH2.B:11-243	1.13112	1.08992	2.7601	2.18	0.1839	SLPL-SPTGESAMLT--PPPWHFSGEVVMVDYRVDPDAARRFLPPGLEPGADPGAAAAVFATWQWCSQDGAELTDPGRCQFGEFLILLSCEFEGRPMARCPYAWVDQAVPMMRGW-VQGMPKQFGVIHQSRPVTVGKAGSRLAPGGRFDGALSVHGRRVVEASVTVDRST----DQPPALHDVPLAHTLVFPEWVPSGGGPRPRLVASEVSDVEFSPIWTGSGDLTFFDGLGDDFGALAPLEVGSGHVFSYGETLHGGRLLSDYS	STPLTSP----AFPRGPYKFH--NREYFNIVYRTDMDALRKVVPEPLEIDE--PLVRFEIMAMHDTS-GLG--------CYTESGQAIPVSFNGVKGDYLHMMYLDNEPAIAVGRELSAYPKKLGYPKLFV------------DSDTLVGTLDYGKLRVATATMGYKHKALDANEAKDQICR-PNYMLKIIPN-YDG-SPRICELINAKITDVTVHEAWTGPTRLQLFDHAMAPLNDLPVKEIVSSSHILADIILPRAEVIYDYL	SSS_-BSSSTT_SS_--_S_EEEEEEEEEEEEE__HHHHHTTS_TTEEE_SSTTEEEEEEEEEEEEETT_GGGGSHHHHEEEEEEEEEEEEETTEEEEEEEEEEESSHHHHHHHH-HTT__EEE_EEEE____SSSSSS__SSTT_EEEEEEEETTEEEEEEEEEEEEEE----S___GGGSS_BEEEE____S_________EEEEEEEEEEEE__EEEEEEEEEE_SSS_HHHHTTS_SEEEEEEEEEEEEEEEEEEEEE___	SSSTTS_----SS__S__EEE--EEEEEEEEEE__HHHHHHHS_TT_B_SS--_EEEEEEEEEEEET-TTE--------EEEEEEEEEEEEETTEEEEEEEEEEES_HHHHHHHHHTS___EEE_EEEEEE------------ETTEEEEEEEETTEEEEEEEEETT_EE__HHHHHHHHTS-EEEEEEEEE_-TTS-SEEEEEEEEEE__SEEEEEEEE_SEEEEE___SSS_GGGS__SEEEEEEEEEEEEE___EEEEEETT	SLPLSSAMLTPPPWHFSGEVVMVDYRVDPDAARRFLPPGLEPGPGAAAAVFATWQWCSRCQFGEFLILLSCEFEGRPMARCPYAWVDQAVPMMRGWVQGMPKQFGVIHQSRGSGRFDGALSVHGRRVVEASVTVDRSTDQPPALHDVPLAHTLVFPEWVPRPRLVASEVSDVEFSPIWTGSGDLTFFDGLGDDFGALAPLEVGSGHVFSYGETLHGGRLLSDYS	STPLTSPAFPRGPYKFHREYFNIVYRTDMDALRKVVPEPLEIDEPLVRFEIMAMDTSGLGCYTESGQAIPVSFNGVKGDYLHMMYLDNEPAIAVGRESAYPKKLGYPKLFVDSDTLVGTLDYGKLRVATATMGKHKALDEAKDQICRPNYMLKIIPNYDRICELINAKITDVTVHEAWTGPTRLQLFDHAMAPLNDLPVKEIVSSSHILADIILPRAEVIYDYL	SSS_BT_SS__S_EEEEEEEEEEEEE__HHHHHTTS_TT_EE_TTEEEEEEEEEEEEEHHEEEEEEEEEEEEETTEEEEEEEEEEES_HHHHHHHHHHT__EEE_EEEE__S__EEEEEEEETTEEEEEEEEEEEEEES___GGGSS_BEEEE_________EEEEEEEEEEEE__EEEEEEEEEE_SSS_HHHHTT__SEEEEEEEEEEEEEEEEEEEEE___	SSSTTS_SS__S__EEEEEEEEEEEE__HHHHHTTS_TT_B_SS_EEEEEEEEEEETTTEEEEEEEEEEEEEETTEEEEEEEEEEES_HHHHHHHHHS___EEE_EEEEEEETTEEEEEEEETTEEEEEEEEET_EE__HHHHHHHS_EEEEEEEE_TTEEEEEEEE____EEEEEEEE__EEEEE___SSS_GGGS__SEEEEEEEEEEEEE____EEEEETT
930	PF06314	A3CUL0_METMJ/11-248	ADC_CLOAB/11-243	1.15815	1.12922	3.35563	3CMB.A:11-258	3BH2.B:11-243	0.921789	0.85596	2.95792	2.04	0.1581	LMPVHFGGGKFDPETLVT----QKATALSLSFETERDLLENYIPEGFELLAPEVQVAFNKFTEINWLHGGQYNLINVAAPVRFHGKKDELDGAYTLVVWENKTAPILGGREQTGIPKIYADIEDLHIVRPHFATTVSYEGNTFLNMDFEATGSITGRDLDALKSQFLTMNTLGWRYIPKVGAPGAELSQFVLYPQGMEVE-TAEVGKGSLKWTELTPMQSPAQYYIVNSLASLPIKRVTQAV----------L	STPL-TSP----AFPRGPYKFH-NREYFNIVYRTDMDALRKVVPEPLEIDEPLVRFEIMAMHDTS-GLG-CYTESGQAIPVSFNGV----KGDYLHMMYLDNEPAIAVGRELSAYPKKLGYPKLFV-DSDTLVGTLDYGKLRVATATMGYKHKALDANEAKDQICR---PNYMLKIIPNYDG-SPRICELINAKITDVTVHEAWTGPTRLQL-FDHAMAPLNDLPVKEIVSSSHILADII--LPRAEVIYDYL	_SSGGG__EE__TT_EEE----EEEEEEEEEEE__HHHHHTTSBTTEEE_SSEEEEEEEEEES_GGGTT__EEEEEEEEEEEEE_SS_EEEEEEEEEEEESSHHHHHHHHHHH___EEE_EE___EEETTEEEEEEEETTEEEEEEEEEEEEE__HHHHHHHHHHHHSEEEEEEEEEE_TTSSSEEEEEEEEEEE_EEEE-EEEEEEEEEEE____TTTSTTTHHHHHHHHTS___EEEEEE----------E	SSST-TS_----SS__S__EEE-EEEEEEEEEE__HHHHHHHS_TT_B_SS_EEEEEEEEEEEET-TTE-EEEEEEEEEEEEETTE----EEEEEEEEEES_HHHHHHHHHTS___EEE_EEEEEE-ETTEEEEEEEETTEEEEEEEEETT_EE__HHHHHHHHTS---EEEEEEEEE_TTS-SEEEEEEEEEE__SEEEEEEEE_SEEEEE-___SSS_GGGS__SEEEEEEEEEEEEE--___EEEEEETT	TLVTQKATALSLSFETERDLLENYIPEGFELLAPEVQVAFNKFTEINWLGQYNLINVAAPVRFHELDGAYTLVVWENKTAPILGGREQTGIPKIYADIEDLHIVRHFATTVSYEGNTFLNXDFEATGSIDLDALKSQFLTXNTLGWRYIPKVGAGAELSQFVLYPQGXEVETAEVGKGSLKWTELYYIVLASLPIKRVTQAVLVEGRAILRA	PYKFHNREYFNIVYRTDMDALRKVVPEPLEIDEPLVRFEIMAMHDTSGLGCYTESGQAIPVSFNGVKGDYLHMMYLDNEPAIAVGRELSAYPKKLGYPKLFVDSDTLVGTLDYGKLRVATATMGYKHKALDANEAKDQICRPNYMLKIIPNYDGSPRICELINAKITVTVHEAWTGPTRLQLFDHAMAPLNDLPVKEIVSSSHILADIILPR	_EEEEEEEEEEEEEE__HHHHHTTSBTTEEE_SSEEEEEEEEEEEEGGGEEEEEEEEEEEEEEEEEEEEEEEEEEESSHHHHHHHHHHH___EEE_EE___EEETEEEEEEEETTEEEEEEEEEEEEE_HHHHHHHHHH_EEEEEEEEEE_SSSSEEEEEEEEEEE__EEEEEEEEEEEEEE___HHHHHHTS___EEEEEEEEEEEEEEEG	__EEEEEEEEEEEEE__HHHHHTTS_TT_B_SS_EEEEEEEEEEEETTTEEEEEEEEEEEEEETTEEEEEEEEEEES_HHHHHHHHHTS___EEE_EEEEEEETTEEEEEEEETTEEEEEEEEETT_EE__HHHHHHHHHS_EEEEEEEE_TTSSEEEEEEEEE___EEEEEEEE__EEEEE___SSS_GGGS__SEEEEEEEEEEEEE___
931	PF06314	A3CUL0_METMJ/11-248	Q643B8_STRHY/39-295	1.51606	1.53344	3.6813	3CMB.A:11-258	4JM3.B:39-295	1.11662	1.09411	3.359	2.47	0.1094	LMPVHFGGGKFDPETLVT-----QKATALSLSFETERDLLENYIPEGFELLA--PEVQVAFNKFTEINWLHGG-------QYNLINVAAPVRFHGKKDELDGAYTLVVWENKTAPILGGREQTGIPKIYADIEDLH-----------IVRPHFATTVSYEGNTFLNMDFEATGSITGRDLDALKSQFLTMNTLGWRYIPK-VGAPGAELSQFVLYPQGMEVE-TAEVGKGSLKWTELTPMQSPAQYYIVNSLASLPIKRVTQAV----------L	SLPL--SPTGESAMLT--PPPWHFSGEVVMVDYRVDPDAARRFLPPGLEPGADPGAAAAVFATWQWCSQDGAELTDPGRCQFGEFLILLSCEFEGR----PMARCPYAWVDQAVPMMRGW-VQGMPKQFGVIHQSRPVTVGKAGSRLAPGGRFDGALSVHGRRVVEASVTVDRST----DQPPALHD--VPLAHTLVFPEWVPSGGGPRPRLVASEVSDVEFSPIWTGSGDLTF-FDGLGDDFGALAPLEVGSGHVFSYGET--LHGGRLLSDYS	_SSGGG__EE__TT_EEE-----EEEEEEEEEEE__HHHHHTTSBTTEEE_S--SEEEEEEEEEES_GGGTT_-------_EEEEEEEEEEEEE_SS_EEEEEEEEEEEESSHHHHHHHHHHH___EEE_EE___E-----------EETTEEEEEEEETTEEEEEEEEEEEEE__HHHHHHHHHHHHSEEEEEEEEEE_-TTSSSEEEEEEEEEEE_EEEE-EEEEEEEEEEE____TTTSTTTHHHHHHHHTS___EEEEEE----------E	SSS_--BSSSTT_SS_--_S_EEEEEEEEEEEEE__HHHHHTTS_TTEEE_SSTTEEEEEEEEEEEEETT_GGGGSHHHHEEEEEEEEEEEEETTE----EEEEEEEEEESSHHHHHHHH-HTT__EEE_EEEE____SSSSSS__SSTT_EEEEEEEETTEEEEEEEEEEEEEE----S___GGGS--S_BEEEE____S_________EEEEEEEEEEEE__EEEEEEEEEE-_SSS_HHHHTTS_SEEEEEEEEEEEEE--EEEEEEEE___	TLVTQKATALSLSFETERDLLENYIPEGFELLAPEVQVAFNKFTINWLHGGQYNLINVAAPVRFHELDGAYTLVVWENKTAPILGGRQTGIPKIYADIEDLHIVRPHFATTVSYEGNTFLNXDFEATGSITLKSQFLTXNTLGWRYIPKVGELSQFVLYPQGXEVETAEVGKGSLKWTELIVNSLASLPIKRVTQAVLVEGRAILRAX	PPWHFSGEVVMVDYRVDPDAARRFLPPGLEPGPGAAAAVFATWQWCSAELCQFGEFLILLSCEFEGRPMARCPYAWVDQAVPMMRGWVQGMPKQFGVIHQSRPGSGRFDGALSVHGRRVVEASVTVDRSTDQPPALHDVPLAHTLVFPEWVPRPRLVASEVSVEFSPIWTGSGDLTFFDGLGDDFGALAPLEVGSGHVFSYGETLHGG	_EEEEEEEEEEEEEE__HHHHHTTSBTTEEE_SSEEEEEEEEEEEGGGTTEEEEEEEEEEEEEEEEEEEEEEEEEEESSHHHHHHHHHH___EEE_EE___EEETTEEEEEEEETTEEEEEEEEEEEEE__HHHHHH_EEEEEEEEEE_SSEEEEEEEEEE__EEEEEEEEEEEEEE___HHHHHHTS___EEEEEEEEEEEEEEEGG	S_EEEEEEEEEEEEE__HHHHHTTS_TT_EE_TTEEEEEEEEEEEEEGGGHEEEEEEEEEEEEETTEEEEEEEEEEES_HHHHHHHHHHT__EEE_EEEE___S__EEEEEEEETTEEEEEEEEEEEEEES___GGGSS_BEEEE_________EEEEEEEEEEE__EEEEEEEEEE_SSS_HHHHTT__SEEEEEEEEEEEEEEEEE
932	PF04008	Q5SJC3_THET8/6-160	Q8ZVF7_PYRAE/8-163	0.360767	0.323386	0.591602	1VGG.A:6-160	1WVQ.A:11-166	0.41239	0.351222	0.608835	0.81	0.5796	IPIEKPENLNVILGQAHFIKTVEDLHEALVTAVPGIRFGLAFSEASGKRLVRRSGTDEALVELAVKNLLNLACGHVFLIVLGEGFYPINVLHAVKACPEVVRIYAATANPLKVVVAE-EGEQRAILGVMDGFTPLGVEDEAEVAWRKDLLRR-LGYK	IDVPIPQGTNVIIGQAHFIKTVEDLYEALVTSVPGVKFGIAFCEASGKRLVRHEANDEELRNLAIDLCKKIAAGHVFVIYIRNAW-PINVLNAIKNVPEVVRIFAATANPLKVIVAEVEPERRGVVGVVDGHSPLGVETEKDREERKKFLREVVKYK	EEE___TT_EEEEEEE_STTHHHHHHHHHHHHSTT__EEEEEE__STT_EEEEEES_HHHHHHHHHHHHHH__TTEEEEEE_TT__HHHHHHHHHH_TTEEEEEEEESS_EEEEEEE-ETTEEEEEEEEES____EE__HHHHHHHHHHHHH-TTS_	EEE___TTEEEEEEE__STTHHHHHHHHHHTTSTT_EEEEEEE__STT_EEEEEESSHHHHHHHHHHHHHH__TTEEEEEEESS_-HHHHHHHHHTSTT__EEEEEESSSEEEEEEEEETTEEEEEEEEES___SEE__HHHHHHHHHHHHHTS_S_	IPIEKPENLNVILGQAHFIKTVEDLHEALVTAVPGIRFGLAFSEASGKRLVRRSGTDEALVELAVKNLLNLACGHVFLIVLGGFYPINVLHAVKACPEVVRIYAATANPLKVVVAEEGEQRAILGVXDGFTPLGVEDEAEVAWRKDLLRRLGYK	IDVPIPQGTNVIIGQAHFIKTVEDLYEALVTSVPGVKFGIAFCEASGKRLVRHEANDEELRNLAIDLCKKIAAGXVFVIYIRNAWPINVLNAIKNVPEVVRIFAATANPLKVIVAEVPERRGVVGVVDGHSPLGVETEKDREERKKFLREVKYK	EE____TT_EEEEEE__STTHHHHHHHHHHHHSTT__EEEEEE__STT_EEEEEES_HHHHHHHHHHHHHH__TTEEEEEE_T__HHHHHHHHHH_TT__EEEEEESS_EEEEEEEETTEEEEEEEEES____EE__HHHHHHHHHHHHHHTS_	EEE___TT_EEEEEE__STTHHHHHHHHHHTT_TT_EEEEEEE__STT_EEEEEES_HHHHHHHHHHHHHH__TTEEEEEEESS_HHHHHHHHHTSTT__EEEEEESS_EEEEEEEETTEEEEEEEEES____EE__HHHHHHHHHHHHHS___
933	PF04008	Q9HII6_THEAC/3-152	Q8ZVF7_PYRAE/8-163	0.851031	0.737717	0.63624	1RLH.A:1-135	1WVQ.A:11-166	0.574831	0.495144	0.719175	1.53	0.4964	I----PAEANIIVGYSHFIKTVEDLNEIIRTHVPGSKYGIGFSEASGDRLIRYDGNDDDLVKACIENIRRISAGHTFVILIRNAYPINILNAVKMCQEVGSIFAATANPLQIIVYK-GERGNGVLGVIDGYSPVGVESDADIEKRRQFLRR-IGYK	IDVPIPQGTNVIIGQAHFIKTVEDLYEALVTSVPGVKFGIAFCEASGKRLVRHEANDEELRNLAIDLCKKIAAGHVFVIYIRNAWPINVLNAIKNVPEVVRIFAATANPLKVIVAEVEPERRGVVGVVDGHSPLGVETEKDREERKKFLREVVKYK	_----_TT_EEEEEEESS___THHHHHHTGGGSTTSEEEEEEE__STT__EEEEES_HHHHHHHHHHHHHH__TTEEEEEEES__HHHHHHHHHHHHTTEEEEEEESS_EEEEEEE-_SSSEEEEEEEES____S________________-____	EEE___TTEEEEEEE__STTHHHHHHHHHHTTSTT_EEEEEEE__STT_EEEEEESSHHHHHHHHHHHHHH__TTEEEEEEESS_HHHHHHHHHTSTT__EEEEEESSSEEEEEEEEETTEEEEEEEEES___SEE__HHHHHHHHHHHHHTS_S_	MVIPAEANIIVGYSHFIKTVEDLNEIIRTHVPGSKYGIGFSEASGDRLIRYDGNDDDLVKACIENIRRISAGHTFVILIRNAYILNAVKMCQEVGSIFAATANPLQIIVYKGERGNGVLGVIDGYSPVGVES	VPIPQGTNVIIGQAHFIKTVEDLYEALVTSVPGVKFGIAFCEASGKRLVRHEANDEELRNLAIDLCKKIAAGXVFVIYIRNAWPINVLNAIKNVVRIFAATANPLKVIVAEVEERRGVVGVVDGHSPLGVET	____TT_EEEEEEESS___THHHHHHTGGGSTTSEEEEEEE__STT__EEEEES_HHHHHHHHHHHHHH__TTEEEEEEES__HHHHHHHHHTTEEEEEEESS_EEEEEEE_SSSEEEEEEEES____S___	E___TT_EEEEEE__STTHHHHHHHHHHTT_TT_EEEEEEE__STT_EEEEEES_HHHHHHHHHHHHHH__TTEEEEEEESS_HHHHHHHHHT__EEEEEESS_EEEEEEEEETEEEEEEEEES____EE__
934	PF04008	Q9HII6_THEAC/3-152	Q5SJC3_THET8/6-160	0.938258	0.793339	0.796052	1RLH.A:1-135	1VGG.A:6-160	0.68324	0.578095	0.992324	1.7	0.413	I----PAEANIIVGYSHFIKTVEDLNEIIRTHVPGSKYGIGFSEASGDRLIRYDGNDDDLVKACIENIRRISAGHTFVILIRNAY-PINILNAVKMCQEVGSIFAATANPLQIIVYKGERGNGVLGVIDGYSPVGVESDADIEKRRQFLRRIGYK	IPIEKPENLNVILGQAHFIKTVEDLHEALVTAVPGIRFGLAFSEASGKRLVRRSGTDEALVELAVKNLLNLACGHVFLIVLGEGFYPINVLHAVKACPEVVRIYAATANPLKVVVAEEGEQRAILGVMDGFTPLGVEDEAEVAWRKDLLRRLGYK	_----_TT_EEEEEEESS___THHHHHHTGGGSTTSEEEEEEE__STT__EEEEES_HHHHHHHHHHHHHH__TTEEEEEEES__-HHHHHHHHHHHHTTEEEEEEESS_EEEEEEE_SSSEEEEEEEES____S____________________	EEE___TT_EEEEEEE_STTHHHHHHHHHHHHSTT__EEEEEE__STT_EEEEEES_HHHHHHHHHHHHHH__TTEEEEEE_TT__HHHHHHHHHH_TTEEEEEEEESS_EEEEEEEETTEEEEEEEEES____EE__HHHHHHHHHHHHHTTS_	MVIPAEANIIVGYSHFIKTVEDLNEIIRTHVPGSKYGIGFSEASGDRLIRYDGNDDDLVKACIENIRRISAGHTFVILIRNAYPILNAVKMCQEVGSIFAATANPLQIIVYKGERGNGVLGVIDGYSPVGVES	IEKPENLNVILGQAHFIKTVEDLHEALVTAVPGIRFGLAFSEASGKRLVRRSGTDEALVELAVKNLLNLACGHVFLIVLGEGFYPINVLHAVKAVVRIYAATANPLKVVVAEEGEQRAILGVXDGFTPLGVED	____TT_EEEEEEESS___THHHHHHTGGGSTTSEEEEEEE__STT__EEEEES_HHHHHHHHHHHHHH__TTEEEEEEES__HHHHHHHHHHTTEEEEEEESS_EEEEEEE_SSSEEEEEEEES____S___	____TT_EEEEEE__STTHHHHHHHHHHHHSTT__EEEEEE__STT_EEEEEES_HHHHHHHHHHHHHH__TTEEEEEE_TT__HHHHHHHHHH__EEEEEESS_EEEEEEEETTEEEEEEEEES____EE__
935	PF16812	SPIK2_ADEG1/208-397	SPIK1_ADEG1/501-701	0.924025	0.807423	2.7447	2VTW.E:208-397	2IUN.A:584-784	1.12089	0.959026	2.72567	2.41	0.1442	SVAAFTSGTIGLSSPTGNFVS-SSNNPFNGSYFLQQINTMGMLTTSLYVKVDTTTMGTRPTGAVNENARYFTVWVS---SFLTQCNPSNIGQGTLEPSNISMTSFEPARNPISPPVFN-----MNQNIPYYASRF-GVLESYRPIFTGSLNTGSIDVRMQVTPVLATNNTTY-NLIAFTFQCAS----AGLFNPTV--NGTVAIGPV	EVATYHCGDNLLES-YDIFASLPNTNAAKVAAYCRLAAAGGVVSG--TIQVTSYAGRWPKVGNSVTDGIKFAIVVSPPMDKDPRSNLSQWLGATVFPAGATTALFSPNPY-GSL-NTITTLPSIASD-WYVPESNLVTYTKIHFKPTGSQQLQLASGELVVAAAKSPVQTTKYELIYLGFTLKQNSSGTNFFDPNASSDLSFLTPPI	SEEEEEEE_TTS____EEEEE-TTS_EEEEEEEEEEEEETTEEEEEEEEEEETTTS_____SHHHHT__EEEEEE_---SBTTTB_TT_____EEESTTB_GGGG_B___TT____EE-----TTSS_______S-EEEEEEE_EEEET____SEEEEEEEEEEE_TTS_EE-EEEEEEEEESS----S_TT_TT_--_EEEEEEEE	_EEEEEEE_TT___-__EEEEETTTEEEEEEEEEEEEEETTEEEE--EEEEEEEGGGS_SSS_HHHH_EEEEEEE_GGGGT_GGG_TT__S_EEEESTT__GGGGSB_HH-HHT-TT_EE__SSTT_-____GGGSSSEEEEEEE_EE_GGG_EEEEEEEEEEEE_TT_SSS__EEEEEEEEEE_TTS__TT_TTS_TT_EEE___E	SVAAFTSGTIGLSSPTGNFVSSSNNPFNGSYFLQQINTMGMLTTSLYVKVDTTGTRPNENARYFTVWVSSFLTQCNPSNIGQGTLEPSNISMTSFEPARNPISPPVFNMNQNIPYYASRFGVLESYRPIFTGSLNTGSIDVRMQVTPVLANNTTYNLIAFTFQCASAGLFNPTVNGTVAIGPV	EVATYHCGDNLLESYDIFASLPNTNAAKVAAYCRLAAAGGVVSGTIQVTSYAGRWPKVGNGIKFAIVVSPPMPRSNLSQWLGATVFPAGATTALFSPNPSLNTITTLPSIASDWYVPESTYTKIHFKPTGSQQLQLASGELVVAAAKSPVQTTKYELIYLGFTLKQTNFFDPNASLSFLTPPI	SEEEEEEE_TT_____EEEEETTS_EEEEEEEEEEEEETTEEEEEEEEEEETT____HHT__EEEEEE_SBTTTB_TT_____EEESTTB_GGGG_B___TT____EEGGG________SEEEEEEE_EEEET_____EEEEEEEEEEE_TS_EEEEEEEEEEESS__TT_TT__EEEEEEEE	_EEEEEEE_TT_____EEEE_GGG_EEEEEEEEEEEEETTEEEEEEEEEEEGGGS___S__EEEEEEE_GGGGGG_SS__S_EEEESTT__GGGGS__HHTTT_EE__SSTT_____GGSEEEEEEE_EE_GGG_EEEEEEEEEEEE_TT_SSS__EEEEEEEEEE__TT_TTS__EEE___E
936	PF08240	Q97YM2_SULSO/33-142	Q9Y9P9_AERPE/26-136	0.405045	0.344314	1.12385	2H6E.A:28-137	1H2B.B:41-151	0.374885	0.319596	1.07967	1.54	0.4273	GEEVLIRIGGAGVCRTDLRVWKGV-EAKQGFRLPIILGHENAGTIVEVGELAK-VKKGDNVVVYATWGDLTCRYCREGKFNICKNQIIPGQTTNGGFSEYMLVKSSRWLVKL	RFDVIVRIAGAGVCHTDLHLVQGMWHELLQPKLPYTLGHENVGYIEEVAEGVEGLEKGDPVILHPAVTDGTCLACRAGEDMHCENLEFPGLNIDGGFAEFMRTS-HRSVIKL	TT_EEEEEEEEE__HHHHHHHTTS-___TT__SSEE____EEEEEEEE_TT__-__TT_EEEE_S_B__S_STTGGGT_GGG_TT_B_TTTSS__SSBSEEEES_GGGEEEE	TB_EEEEEEEEE__HHHHHHH_TTTHHHH___SSEE___SEEEEEEEE_TT__S__TT_EEEE_S_B__S_SHHHHTT_GGG_TT_B_TTTSS__SSBSEEEE_-GGGEEE_	EVLIRIGGAGVCRTDLRVWKGVEAKQGFRLPIILGHENAGTIVEVGELAKVKKGDNVVVYATWGDLTCRYCREGKFNICKNQIIPGQTTNGGFSEYMLVSSRWLVKL	DVIVRIAGAGVCHTDLHLVQGMWHLLQPKLPYTLGHENVGYIEEVAEGVELEKGDPVILHPAVTDGTCLAbRAGEDMHbENLEFPGLNIDGGFAEFMRTSHRSVIKL	_EEEEEEEEE__HHHHHHHTTS___TT__SSEE____EEEEEEEE_TT____TT_EEEE_S_B__S_STTGGGT_GGG_TT_B_BTTTB__SSBSEEEE_GGGEEEE	_EEEEEEEEE__HHHHHHHTTTTHHH___SSEE___SEEEEEEEE_TT____TT_EEEE_S_B__S_SHHHHTT_GGG_TT_B_BTTTB__SSBSEEEE_GGGEEE_
937	PF08240	ADH_SULSO/25-141	Q9Y9P9_AERPE/26-136	0.468363	0.403402	1.13978	1NVG.A:25-141	1H2B.B:41-151	0.465059	0.397052	1.14141	1.61	0.4087	GPQVLIKVEAAGVCHSDVHMRQGRFGNLRIVEDLGVKLPVTLGHEIAGKIEEVGDEVVGYSKGDLVAVNPWQGEGNCYYCRIGEEHLCDSPRWLGINFDGAYAEYVIVPHYKYMYKL	RFDVIVRIAGAGVCHTDLHLVQGMW-----HELLQPKLPYTLGHENVGYIEEVAEGVEGLEKGDPVILHPAVTDGTCLACRAGEDMHCENLEFPGLNIDGGFAEFMRTS-HRSVIKL	TT_EEEEEEEEEE_THHHHHHTTESTTEETTTTS___SSEE___EEEEEEEEE_TT__S__TT_EEEE__EE__SSSHHHHTT_GGG_SS_EETTTSS__SSBSEEEES_GGGEEE_	TB_EEEEEEEEE__HHHHHHH_TTT-----HHHH___SSEE___SEEEEEEEE_TT__S__TT_EEEE_S_B__S_SHHHHTT_GGG_TT_B_TTTSS__SSBSEEEE_-GGGEEE_	QVLIKVEAAGVCHSDVHMRQGRFVEDLGVKLPVTLGHEIAGKIEEVGDEVVGYSKGDLVAVNPWQGEGNCYYCRIGEEHLCDSPRWLGINFDGAYAEYVIVHYKYMYKL	DVIVRIAGAGVCHTDLHLVQGMWHELLQPKLPYTLGHENVGYIEEVAEGVEGLEKGDPVILHPAVTDGTCLAbRAGEDMHbENLEFPGLNIDGGFAEFMRTSHRSVIKL	_EEEEEEEEEE_THHHHHHHT_STTTS___S_EE___EEEEEEEEE_TT__S__TT_EEEE__EE__SSSHHHHTT_GGG_SS_EEBTTTB__SSBSEEEE_GGGEEE_	_EEEEEEEEE__HHHHHHHTTTTHHHH___SSEE___SEEEEEEEE_TT__S__TT_EEEE_S_B__S_SHHHHTT_GGG_TT_B_BTTTB__SSBSEEEE_GGGEEE_
938	PF08240	ADH6_YEAST/33-149	Q9Y9P9_AERPE/26-136	0.511074	0.434424	2.06698	1PS0.A:33-149	1H2B.B:41-151	0.554932	0.458951	2.04607	1.63	0.2373	DHDIDIKIEACGVCGSDIHCAAG---HWGNMKMPLVVGHEIVGKVVKLGPKSNSGLKVGQRVGVGAQVFSCLECDRCKNDNEPYCTKFVTTYSQPYEDGYVSQGGYANYVRVHEHFVVPI	RFDVIVRIAGAGVCHTDLHLVQGMWHELLQPKLPYTLGHENVGYIEEVA-EGVEGLEKGDPVILHPAVT-DGTCLACRAGEDMHC-------ENLEFPGLNIDGGFAEFMRTSHRSVIKL	TTEEEEEEEEEEE_HHHHHHHTT---TTS___SSBB____EEEEEEEE_TT__SS__TT_EEEE_SEEE__SSSHHHHTT_GGG_TT_EESSSSB_TTS_B___SSBSEEEEEGGGEEE_	TB_EEEEEEEEE__HHHHHHH_TTTHHHH___SSEE___SEEEEEEEE_-TT__S__TT_EEEE_S_B_-_S_SHHHHTT_GGG_-------TT_B_TTTSS__SSBSEEEE_GGGEEE_	DIDIKIEACGVCGSDIHCAAGHWGNMKMPLVVGHEIVGKVVKLGPKSNGLKVGQRVGVGAQFSCLECDRCKNDNEPYCTKFVTTYSQSQGGYANYVRVHEHFVVPI	DVIVRIAGAGVCHTDLHLVQGMWHQPKLPYTLGHENVGYIEEVAEGVEGLEKGDPVILHPAVTDGTCLAbRAGEDMHbENLEFPGLNIDGGFAEFMRTSHRSVIKL	_EEEEEEEEEE_HHHHHHHHTTTS___SS_B____EEEEEEEE_TT__S__TT_EEEE_SEE__S_SHHHHTT_GGG_TT_EESSSS___SSBSEEE__TTS_EE_	_EEEEEEEEE__HHHHHHHTTTTH___SSEE___SEEEEEEEE_TT__S__TT_EEEE_S_B__S_SHHHHTT_GGG_TT_B_BTTTB__SSBSEEEE_GGGEEE_
939	PF08240	Q9WYR7_THEMA/30-152	Q9Y9P9_AERPE/26-136	0.577749	0.490678	1.60484	1VJ0.D:30-152	1H2B.B:41-151	0.541399	0.450001	1.8169	1.95	0.2672	RGSILVEILSAGVCGSDVHMFRG---EDPRVPLPIILGHEGAGRVVEVNGEKRDLNGELLKPGDLIVWNRGITCGECYWCKVSKEPYLCPNRKVYGINRGCSEYPHLRGCYSSHIVLDPETDVLKV	RFDVIVRIAGAGVCHTDLHLVQGMWHELLQPKLPYTLGHENVGYIEEVAEGVEG-----LEKGDPVILHPAVTDGTCLACRAGED-MHCENLEFPGLN--------IDGGFAEF-MRTSHRSVIKL	TT_EEEEEEEEEE_HHHHHHHTT---__TT__SSEE___EEEEEEEEESS__B_TTS_B__TT_EEEE_SEE__SSSHHHHTS__GGG_TT_EETTTS__SSSTT___SSSBSEEEE_TT__EEEE	TB_EEEEEEEEE__HHHHHHH_TTTHHHH___SSEE___SEEEEEEEE_TT__S-----__TT_EEEE_S_B__S_SHHHHTT_G-GG_TT_B_TTTS--------S__SSBSE-EEE_GGGEEE_	SILVEILSAGVCGSDVHMFRGEDPRVPLPIILGHEGAGRVVEVNGEKRLLKPGDLIVWNRGITCGECYWCKSKEPYLCPNRKVYGINRRGCYSSHIVLD	DVIVRIAGAGVCHTDLHLVQGMWHQPKLPYTLGHENVGYIEEVAEGVEGLEKGDPVILHPAVTDGTCLAbRAGEDMHbENLEFPGLNIDGGFAEFMRTS	_EEEEEEEEEE_HHHHHHHTT__TT__SSB____EEEEEEEEESS__BB__TT_EEEE_SEE__SSSHHHHS__GGG_TT_EETTTT__SSSBSEEEE_	_EEEEEEEEE__HHHHHHHTTTTH___SSEE___SEEEEEEEE_TT__S__TT_EEEE_S_B__S_SHHHHTT_GGG_TT_B_BTTTB__SSBSEEEE_
940	PF08240	GATD_ECOLI/25-131	Q9Y9P9_AERPE/26-136	0.468742	0.406177	1.4508	4UEJ.A:25-131	1H2B.B:41-151	0.436416	0.378521	1.52604	1.72	0.367	QDEVRVKIASSGLCGSDLPRIFKNGA------HYYPITLGHEFSGYIDAVGSGVDDLHPGDAVACVPLLPCFTCPECLKGFYSQCAKYDFIGSRRDGGFAEYIVVKRKNVFAL	RFDVIVRIAGAGVCHTDL--HLVQGMWHELLQPKLPYTLGHENVGYIEEVAEGVEGLEKGDPVILHPAVTDGTCLACRAGEDMHCENLEFPGLNIDGGFAEFMRTSHRSVIKL	TTEEEEEEEEEEE_TTHHHHHHSS_S------SSSSB____EEEEEEEEE_TT__S__TT_EEEE__EE__S_SHHHHTT_GGG_TT_EETTTTS__SSBSEEEEEGGGEEE_	TB_EEEEEEEEE__HHHH--HHH_TTTHHHH___SSEE___SEEEEEEEE_TT__S__TT_EEEE_S_B__S_SHHHHTT_GGG_TT_B_TTTSS__SSBSEEEE_GGGEEE_	EVRVKIASSGLCGSDLPRIFKNGAHYYPITLGHEFSGYIDAVGSGVDDLHPGDAVACVPLLPCFTCPECLKGFYSQCAKYDFIGSRRDGGFAEYIVVKRKNVFAL	DVIVRIAGAGVCHTDLHLVQGMWHPKLPYTLGHENVGYIEEVAEGVEGLEKGDPVILHPAVTDGTCLAbRAGEDMHbENLEFPGLNIDGGFAEFMRTSHRSVIKL	EEEEEEEEEE__TTHHHHHHSS_SSSSSB____EEEEEEEEE_TT__S__TT_EEEE__EE__S_SHHHHTT_GGG_TT_EEBTTTB__SSBSEEEEEGGGEEE_	_EEEEEEEEE__HHHHHHHTTTTH__SSEE___SEEEEEEEE_TT__S__TT_EEEE_S_B__S_SHHHHTT_GGG_TT_B_BTTTB__SSBSEEEE_GGGEEE_
941	PF08240	ADH_SULSO/25-141	Q97YM2_SULSO/33-142	0.463325	0.403763	1.30196	1NVG.A:25-141	2H6E.A:28-137	0.484025	0.420331	1.32159	1.3	0.359	GPQVLIKVEAAGVCHSDVHMRQGRFGNLRIVEDLGVKLPVTLGHEIAGKIEEVGDEVVGYSKGDLVAVNPWQGEGNCYYCRIGEEHLCDSPRWLGINFDGAYAEYVIVPHYKYMYKL	GEEVLIRIGGAGVCRTDLRVWKGV------EAKQGFRLPIILGHENAGTIVEVGELAK-VKKGDNVVVYATWGDLTCRYCREGKFNICKNQIIPGQTTNGGFSEYMLVKSSRWLVKL	TT_EEEEEEEEEE_THHHHHHTTESTTEETTTTS___SSEE___EEEEEEEEE_TT__S__TT_EEEE__EE__SSSHHHHTT_GGG_SS_EETTTSS__SSBSEEEES_GGGEEE_	TT_EEEEEEEEE__HHHHHHHTTS------___TT__SSEE____EEEEEEEE_TT__-__TT_EEEE_S_B__S_STTGGGT_GGG_TT_B_TTTSS__SSBSEEEES_GGGEEEE	GPQVLIKVEAAGVCHSDVHMRQGRFEDLGVKLPVTLGHEIAGKIEEVGDEVVYSKGDLVAVNPWQGEGNCYYCRIGEEHLCDSPRWLGINFDGAYAEYVIVPHYKYMYKL	GEEVLIRIGGAGVCRTDLRVWKGVEAKQGFRLPIILGHENAGTIVEVGELAKVKKGDNVVVYATWGDLTCRYCREGKFNICKNQIIPGQTTNGGFSEYMLVKSSRWLVKL	TT_EEEEEEEEEE_THHHHHHHT_STTS___S_EE___EEEEEEEEE_TT____TT_EEEE__EE__SSSHHHHTT_GGG_SS_EEBTTTB__SSBSEEEES_GGGEEE_	TT_EEEEEEEEE__HHHHHHHTTS___TT__SSEE____EEEEEEEE_TT____TT_EEEE_S_B__S_STTGGGT_GGG_TT_B_BTTTB__SSBSEEEES_GGGEEEE
942	PF08240	ADH6_YEAST/33-149	Q97YM2_SULSO/33-142	0.525722	0.452302	1.99046	1PS0.A:33-149	2H6E.A:28-137	0.639993	0.530226	1.89241	1.78	0.2295	DHDIDIKIEACGVCGSDIHCAAG--HWGNMKMPLVVGHEIVGKVVKLGPKSNSGLKVGQRVGVGAQVFSCLECDRCKNDNEPYCTKFVTTYSQPYEDGYVSQGGYANYVRVH-EHFVVPI	GEEVLIRIGGAGVCRTDLRVWKGVEAKQGFRLPIILGHENAGTIVEVG-ELAK-VKKGDNVVVYATWG-DLTCRYCREGKFNIC-------KNQIIPGQTTNGGFSEYMLVKSSRWLVKL	TTEEEEEEEEEEE_HHHHHHHTT--TTS___SSBB____EEEEEEEE_TT__SS__TT_EEEE_SEEE__SSSHHHHTT_GGG_TT_EESSSSB_TTS_B___SSBSEEEEE-GGGEEE_	TT_EEEEEEEEE__HHHHHHHTTS___TT__SSEE____EEEEEEEE_-TT__-__TT_EEEE_S_B_-_S_STTGGGT_GGG_-------TT_B_TTTSS__SSBSEEEES_GGGEEEE	DHDIDIKIEACGVCGSDIHCAAGHWMKMPLVVGHEIVGKVVKLGPKSNLKVGQRVGVGAQFSCLECDRCKNDNEPYCTKFVTTYSQSQGGYANYVRVHEHFVVPI	GEEVLIRIGGAGVCRTDLRVWKGVEARLPIILGHENAGTIVEVGELAKVKKGDNVVVYATWGDLTCRYCREGKFNICKNQIIPGQTTNGGFSEYMLVSSRWLVKL	TT_EEEEEEEEEE_HHHHHHHHTTT__SS_B____EEEEEEEE_TT____TT_EEEE_SEE__S_SHHHHTT_GGG_TT_EESSSS___SSBSEEE__TTS_EE_	TT_EEEEEEEEE__HHHHHHHTTS___SSEE____EEEEEEEE_TT____TT_EEEE_S_B__S_STTGGGT_GGG_TT_B_BTTTB__SSBSEEEE_GGGEEEE
943	PF08240	Q9WYR7_THEMA/30-152	Q97YM2_SULSO/33-142	0.530045	0.45394	1.68251	1VJ0.D:30-152	2H6E.A:28-137	0.613553	0.514482	1.68158	1.7	0.2661	RGSILVEILSAGVCGSDVHMFRG--EDPRVPLPIILGHEGAGRVVEVNGEKRDLNGELLKPGDLIVWNRGITCGECYWCKVSKEPYLCPNRKVYGINRGCSEYPHLRGCYSSHIVLDP-ETDVLKV	GEEVLIRIGGAGVCRTDLRVWKGVEAKQGFRLPIILGHENAGTIVEVGELAK------VKKGDNVVVYATWGDLTCRYCREGKF-NICKNQIIPGQT--------TNGGFSEY-MLVKSSRWLVKL	TT_EEEEEEEEEE_HHHHHHHTT--__TT__SSEE___EEEEEEEEESS__B_TTS_B__TT_EEEE_SEE__SSSHHHHTS__GGG_TT_EETTTS__SSSTT___SSSBSEEEE_T-T__EEEE	TT_EEEEEEEEE__HHHHHHHTTS___TT__SSEE____EEEEEEEE_TT__------__TT_EEEE_S_B__S_STTGGGT_G-GG_TT_B_TTTS--------S__SSBSE-EEES_GGGEEEE	GSILVEILSAGVCGSDVHMFRGEDPRVPLPIILGHEGAGRVVEVNGEKRLKPGDLIVWNRGITCGECYWCKSKEPYLCPNRKVYGINRRGCYSSHIVLDPETDVLKV	EEVLIRIGGAGVCRTDLRVWKGVEAKFRLPIILGHENAGTIVEVGELAKVKKGDNVVVYATWGDLTCRYCREGKFNICKNQIIPGQTTNGGFSEYMLVKSSRWLVKL	T_EEEEEEEEEE_HHHHHHHTT__TT__SSB____EEEEEEEEESS__B__TT_EEEE_SEE__SSSHHHHS__GGG_TT_EETTTT__SSSBSEEEE_TT__EEEE	T_EEEEEEEEE__HHHHHHHTTS_____SSEE____EEEEEEEE_TT____TT_EEEE_S_B__S_STTGGGT_GGG_TT_B_BTTTB__SSBSEEEES_GGGEEEE
944	PF08240	GATD_ECOLI/25-131	Q97YM2_SULSO/33-142	0.516842	0.451151	1.68207	4UEJ.A:25-131	2H6E.A:28-137	0.482451	0.419044	1.85181	1.54	0.3063	QDEVRVKIASSGLCGSDLPRIFKNGA-----HYYPITLGHEFSGYIDAVGSGVDDLHPGDAVACVPLLPCFTCPECLKGFYSQCAKYDFIGSRRDGGFAEYIVVK-RKNVFAL	GEEVLIRIGGAGVCRTDL--RVWKGVEAKQGFRLPIILGHENAGTIVEVGELAK-VKKGDNVVVYATWGDLTCRYCREGKFNICKNQIIPGQTTNGGFSEYMLVKSSRWLVKL	TTEEEEEEEEEEE_TTHHHHHHSS_S-----SSSSB____EEEEEEEEE_TT__S__TT_EEEE__EE__S_SHHHHTT_GGG_TT_EETTTTS__SSBSEEEEE-GGGEEE_	TT_EEEEEEEEE__HHHH--HHHTTS___TT__SSEE____EEEEEEEE_TT__-__TT_EEEE_S_B__S_STTGGGT_GGG_TT_B_TTTSS__SSBSEEEES_GGGEEEE	QDEVRVKIASSGLCGSDLPRIFKNGAHYYPITLGHEFSGYIDAVGSGVDLHPGDAVACVPLLPCFTCPECLKGFYSQCAKYDFIGSRRDGGFAEYIVVKRKNVFAL	GEEVLIRIGGAGVCRTDLRVWKGVEAFRLPIILGHENAGTIVEVGELAKVKKGDNVVVYATWGDLTCRYCREGKFNICKNQIIPGQTTNGGFSEYMLVSSRWLVKL	TTEEEEEEEEEE__TTHHHHHHSS_SSSSSB____EEEEEEEEE_TT____TT_EEEE__EE__S_SHHHHTT_GGG_TT_EEBTTTB__SSBSEEEEEGGGEEE_	TT_EEEEEEEEE__HHHHHHHTTS____SSEE____EEEEEEEE_TT____TT_EEEE_S_B__S_STTGGGT_GGG_TT_B_BTTTB__SSBSEEEE_GGGEEEE
945	PF08240	ADH6_YEAST/33-149	ADH_SULSO/25-141	0.367827	0.324586	1.86379	1PS0.A:33-149	1NVG.A:25-141	0.535045	0.454138	1.80336	2.17	0.2778	DHDIDIKIEACGVCGSDIHCAAG--------HWGNMKMPLVVGHEIVGKVVKLGPKSNSGLKVGQRVGVGAQVFSCLECDRCKNDNEPYCTKFVTTYSQPYEDGYVSQGGYANYVRVH-EHFVVPI	GPQVLIKVEAAGVCHSDVHMRQGRFGNLRIVEDLGVKLPVTLGHEIAGKIEEVG-DEVVGYSKGDLVAVNPWQG-EGNCYYCRIGEEHLC-------DSPRWLGINFDGAYAEYVIVPHYKYMYKL	TTEEEEEEEEEEE_HHHHHHHTT--------TTS___SSBB____EEEEEEEE_TT__SS__TT_EEEE_SEEE__SSSHHHHTT_GGG_TT_EESSSSB_TTS_B___SSBSEEEEE-GGGEEE_	TT_EEEEEEEEEE_THHHHHHTTESTTEETTTTS___SSEE___EEEEEEEEE_-TT__S__TT_EEEE__EE_-_SSSHHHHTT_GGG_-------SS_EETTTSS__SSBSEEEES_GGGEEE_	DHDIDIKIEACGVCGSDIHCAAGHWGNMKMPLVVGHEIVGKVVKLGPKSNGLKVGQRVGVGAQFSCLECDRCKNDNEPYCTKFVTTYSQSQGGYANYVRVHEHFVVPI	GPQVLIKVEAAGVCHSDVHMRQGRLRIVKLPVTLGHEIAGKIEEVGDEVVGYSKGDLVAVNPWQGEGNCYYCRIGEEHLCDSPRWLGINFDGAYAEYVIVHYKYMYKL	TT_EEEEEEEEEE_HHHHHHHHTTTS___SS_B____EEEEEEEE_TT__S__TT_EEEE_SEE__S_SHHHHTT_GGG_TT_EESSSS___SSBSEEE__TTS_EE_	TT_EEEEEEEEEE_THHHHHHHT_S_TT_S_EE___EEEEEEEEE_TT__S__TT_EEEE__EE__SSSHHHHTT_GGG_SS_EEBTTTB__SSBSEEEE_GGGEEE_
946	PF08240	Q9WYR7_THEMA/30-152	ADH_SULSO/25-141	0.452306	0.394928	1.22349	1VJ0.D:30-152	1NVG.A:25-141	0.547828	0.462438	1.46762	1.69	0.3101	RGSILVEILSAGVCGSDVHMFRG--------EDPRVPLPIILGHEGAGRVVEVNGEKRDLNGELLKPGDLIVWNRGITCGECYWCKVSKEPYLCPNRKVYGINRGCSEYPHLRGCYSSHIVLDP-ETDVLKV	GPQVLIKVEAAGVCHSDVHMRQGRFGNLRIVEDLGVKLPVTLGHEIAGKIEEVGDEVVG-----YSKGDLVAVNPWQGEGNCYYCRIGEE-HLCDSPRWLGIN--------FDGAYAEY-VIVPHYKYMYKL	TT_EEEEEEEEEE_HHHHHHHTT--------__TT__SSEE___EEEEEEEEESS__B_TTS_B__TT_EEEE_SEE__SSSHHHHTS__GGG_TT_EETTTS__SSSTT___SSSBSEEEE_T-T__EEEE	TT_EEEEEEEEEE_THHHHHHTTESTTEETTTTS___SSEE___EEEEEEEEE_TT__S-----__TT_EEEE__EE__SSSHHHHTT_G-GG_SS_EETTTS--------S__SSBSE-EEES_GGGEEE_	SILVEILSAGVCGSDVHMFRGEDPRVPLPIILGHEGAGRVVEVNGEKRLLKPGDLIVWNRGITCGECYWCKSKEPYLCPNRKVYGINRRGCYSSHIVLDPETDVLKV	QVLIKVEAAGVCHSDVHMRQGRFRIVKLPVTLGHEIAGKIEEVGDEVVGYSKGDLVAVNPWQGEGNCYYCRIGEEHLCDSPRWLGINFDGAYAEYVIVPHYKYMYKL	_EEEEEEEEEE_HHHHHHHTT__TT__SSB____EEEEEEEEESS__BB__TT_EEEE_SEE__SSSHHHHS__GGG_TT_EETTTT__SSSBSEEEE_TT__EEEE	_EEEEEEEEEE_THHHHHHHT_S_T__S_EE___EEEEEEEEE_TT__S__TT_EEEE__EE__SSSHHHHTT_GGG_SS_EEBTTTB__SSBSEEEES_GGGEEE_
947	PF08240	GATD_ECOLI/25-131	ADH_SULSO/25-141	0.370584	0.326114	1.78118	4UEJ.A:25-131	1NVG.A:25-141	0.364994	0.319642	1.8406	1.59	0.2966	QDEVRVKIASSGLCGSDLPRIFKNGA-----------HYYPITLGHEFSGYIDAVGSGVDDLHPGDAVACVPLLPCFTCPECLKGFYSQCAKYDFIGSRRDGGFAEYIVVK-RKNVFAL	GPQVLIKVEAAGVCHSDV--HMRQGRFGNLRIVEDLGVKLPVTLGHEIAGKIEEVGDEVVGYSKGDLVAVNPWQGEGNCYYCRIGEEHLCDSPRWLGINFDGAYAEYVIVPHYKYMYKL	TTEEEEEEEEEEE_TTHHHHHHSS_S-----------SSSSB____EEEEEEEEE_TT__S__TT_EEEE__EE__S_SHHHHTT_GGG_TT_EETTTTS__SSBSEEEEE-GGGEEE_	TT_EEEEEEEEEE_THHH--HHHTTESTTEETTTTS___SSEE___EEEEEEEEE_TT__S__TT_EEEE__EE__SSSHHHHTT_GGG_SS_EETTTSS__SSBSEEEES_GGGEEE_	QDEVRVKIASSGLCGSDLPRIKNGAHYYPITLGHEFSGYIDAVGSGVDDLHPGDAVACVPLLPCFTCPECLKGFYSQCAKYDFIGSRRDGGFAEYIVVKRKNVFAL	GPQVLIKVEAAGVCHSDVHMRQGRFVKLPVTLGHEIAGKIEEVGDEVVGYSKGDLVAVNPWQGEGNCYYCRIGEEHLCDSPRWLGINFDGAYAEYVIVHYKYMYKL	TTEEEEEEEEEE__TTHHHHHSS_SSSSSB____EEEEEEEEE_TT__S__TT_EEEE__EE__S_SHHHHTT_GGG_TT_EEBTTTB__SSBSEEEEEGGGEEE_	TT_EEEEEEEEEE_THHHHHHHT_S__S_EE___EEEEEEEEE_TT__S__TT_EEEE__EE__SSSHHHHTT_GGG_SS_EEBTTTB__SSBSEEEE_GGGEEE_
948	PF08240	Q9WYR7_THEMA/30-152	ADH6_YEAST/33-149	0.585022	0.512138	1.86756	1VJ0.D:30-152	1PS0.A:33-149	0.519393	0.427491	2.21656	2.65	0.2266	RGSILVEILSAGVCGSDVHMFRGEDPRVPLPIILGHEGAGRVVEVN-GEKRDLNGELLKPGDLIVWNRGIT-CGECYWCKVSKEPYLC-------PNRKVYGINRGCSEYPHLRGCYSSHIVLDPETDVLKV	DHDIDIKIEACGVCGSDIHCAAGHWGNMKMPLVVGHEIVGKVVKLGPKSNSG-----LKVGQRVGVGAQVFSCLECDRCKNDNE-PYCTKFVTTYSQPYEDGYV--------SQGGYANY-VRVHEHFVVPI	TT_EEEEEEEEEE_HHHHHHHTT__TT__SSEE___EEEEEEEEES-S__B_TTS_B__TT_EEEE_SEE_-_SSSHHHHTS__GGG_-------TT_EETTTS__SSSTT___SSSBSEEEE_TT__EEEE	TTEEEEEEEEEEE_HHHHHHHTTTTS___SSBB____EEEEEEEE_TT__SS-----__TT_EEEE_SEEE__SSSHHHHTT_G-GG_TT_EESSSSB_TTS_B--------___SSBSE-EEEEGGGEEE_	RGSILVEILSAGVCGSDVHMFRGEDPRVPLPIILGHEGAGRVVEVNGEKRDLLKPGDLIVWNRGITCGECYWCKVKEPYLCPNRKVYGINRGCRGCYSSHIVLDPETDVLK	DHDIDIKIEACGVCGSDIHCAAGHWGNMKMPLVVGHEIVGKVVKLGPKSNSGLKVGQRVGVGAQFSCLECDRCKNDNEPYCTKFVTTYSQPVSQGGYANYVRVHEHFVVPI	TT_EEEEEEEEEE_HHHHHHHTT__TT__SSB____EEEEEEEEESS__B_B__TT_EEEE_SEE__SSSHHHHT__GGG_TT_EETTTT__S_SSSBSEEEE_TT__EEE	TT_EEEEEEEEEE_HHHHHHHHTTTS___SS_B____EEEEEEEE_TT__SS__TT_EEEE_SEE__S_SHHHHTT_GGG_TT_EESSSSBB___SSBSEEE__TTS_EE_
949	PF08240	GATD_ECOLI/25-131	ADH6_YEAST/33-149	0.444906	0.386762	2.11375	4UEJ.A:25-131	1PS0.A:33-149	0.542593	0.454587	1.97976	1.93	0.2308	QDEVRVKIASSGLCGSDLPRIFKNGA----HYYPITLGHEFSGYIDAVG-SGVDDLHPGDAVACVPLLP-CFTCPECLKGFYSQC-------AKYDFIGSRRDGGFAEYIVVKRKNVFAL	DHDIDIKIEACGVCGSDI--HCAAG-HWGNMKMPLVVGHEIVGKVVKLGPKSNSGLKVGQRVGVGAQVFSCLECDRCKNDNEPYCTKFVTTYSQPYEDGYVSQGGYANYVRVHEHFVVPI	TTEEEEEEEEEEE_TTHHHHHHSS_S----SSSSB____EEEEEEEEE_-TT__S__TT_EEEE__EE_-_S_SHHHHTT_GGG_-------TT_EETTTTS__SSBSEEEEEGGGEEE_	TTEEEEEEEEEEE_HHHH--HHHTT-TTS___SSBB____EEEEEEEE_TT__SS__TT_EEEE_SEEE__SSSHHHHTT_GGG_TT_EESSSSB_TTS_B___SSBSEEEEEGGGEEE_	QDEVRVKIASSGLCGSDLPRIFKNGAHYYPITLGHEFSGYIDAVGSGVDDLHPGDAVACVPLLPCFTCPECLKGFYSQCAKYDFIGSRRDGGFAEYIVVKRKNVFAL	DHDIDIKIEACGVCGSDIHCAAGHWGNMKMLVVGHEIVGKVVKLGPKSNGLKVGQRVGVGAQFSCLECDRCKNDNEPYCTKFVTTYSQSQGGYANYVRVHEHFVVPI	TTEEEEEEEEEE__TTHHHHHHSS_SSSSSB____EEEEEEEEE_TT__S__TT_EEEE__EE__S_SHHHHTT_GGG_TT_EEBTTTB__SSBSEEEEEGGGEEE_	TT_EEEEEEEEEE_HHHHHHHHTTTS___S_B____EEEEEEEE_TT__S__TT_EEEE_SEE__S_SHHHHTT_GGG_TT_EESSSS___SSBSEEE__TTS_EE_
950	PF08240	GATD_ECOLI/25-131	Q9WYR7_THEMA/30-152	0.559829	0.491451	2.19286	4UEJ.A:25-131	1VJ0.D:30-152	0.530677	0.455822	2.30573	1.75	0.2377	QDEVRVKIASSGLCGSDLPRIFKNGA----HYYPITLGHEFSGYIDAVGSGVDD-----LHPGDAVACVPLLPCFTCPECLKGFY-SQCAKYDFIGSR--------RDGGFAEY-IVVKRKNVFAL	RGSILVEILSAGVCGSDV--HMFRG-EDPRVPLPIILGHEGAGRVVEVNGEKRDLNGELLKPGDLIVWNRGITCGECYWCKVSKEPYLCPNRKVYGINRGCSEYPHLRGCYSSHIVLDPETDVLKV	TTEEEEEEEEEEE_TTHHHHHHSS_S----SSSSB____EEEEEEEEE_TT__S-----__TT_EEEE__EE__S_SHHHHTT_G-GG_TT_EETTTT--------S__SSBSE-EEEEGGGEEE_	TT_EEEEEEEEEE_HHHH--HHHTT-__TT__SSEE___EEEEEEEEESS__B_TTS_B__TT_EEEE_SEE__SSSHHHHTS__GGG_TT_EETTTS__SSSTT___SSSBSEEEE_TT__EEEE	QDEVRVKIASSGLCGSDLPRIFKNGAHYYPITLGHEFSGYIDAVGSGVDDLHPGDAVACVPLLPCFTCPECLKGFYSQCAKYDFIGSRRDGGFAEYIVVKRKNVFAL	RGSILVEILSAGVCGSDVHMFRGEDPVPLPIILGHEGAGRVVEVNGEKRLLKPGDLIVWNRGITCGECYWCKSKEPYLCPNRKVYGINRRGCYSSHIVLDPETDVLK	TTEEEEEEEEEE__TTHHHHHHSS_SSSSSB____EEEEEEEEE_TT__S__TT_EEEE__EE__S_SHHHHTT_GGG_TT_EEBTTTB__SSBSEEEEEGGGEEE_	TT_EEEEEEEEEE_HHHHHHHTT__T__SSB____EEEEEEEEESS__BB__TT_EEEE_SEE__SSSHHHHS__GGG_TT_EETTTT__SSSBSEEEE_TT__EEE
951	PF00106	PHBB_CUPNH/4-199	ACT3_STRCO/7-203	0.466708	0.402984	1.26685	4N5M.A:4-199	1XR3.B:7-200	0.515841	0.43661	1.24193	1.46	0.3744	RIAYVTGGMGGIGTAICQRLAKDGFRVVAGCGPNSPRREKWLEQQKALGFDFIASEGNVADWDSTKTAFDKVKSEVGEVDVLINNAGITRDVVFRKMTRADWDAVIDTNLTSLFNVTKQVIDG--MADRGWGRIVNISSVNGQKGQFGQTNYSTAKAGLHGFTMALAQEVATKGVTVNTVSPGYIATDMVKAIRQDVL	EVALVTGATSGIGLEIARRLGKEGLRVFV-CARGEEGLRTTLKELREAGVEADGRTCDVRSVPEIEALVAAVVERYGPVDVLVNNAGRPGGGATAELADELWLDVVETNLTGVFRVTKQVLKAGGMLERGTGRIVNIASTGGKQGVVHAAPYSASKHGVVGFTKALGLELARTGITVNAVCPGFVETPMAASVREHYS	_EEEETTTTSHHHHHHHHHHHHTT_EEEEEE_TT_SSHHHHHHHHHHTT___EEEE__TTSHHHHHHHHHHHHHHT__EEEEEE_________GGG__HHHHHHHHHHHTHHHHHHHH__HHH--HHHHT_EEEEEE__HHHHH__TT_HHHHHHHHHHHHHHHHHHHHHGGGTEEEEEEEE_SBSSHHHHTS_HHHH	_EEEE_TTSSHHHHHHHHHHHHTT_EEEE-EES_HHHHHHHHHHHHHTT_EEEEEE__TT_HHHHHHHHHHHHHHT_S_SEEEE_______S_GGG__HHHHHHHHHHHTHHHHHHHHHHHHTTSHHHHTEEEEEEE__GGGTS__TT_HHHHHHHHHHHHHHHHHHHH_TTTTEEEEEEEE_SBSSHHHHHHHHHHH	RIAYVTGGMGGIGTAICQRLAKDGFRVVAGCGNSPRREKWLEQQKALGFDFIASEGNVADWDSTKTAFDKVKSEVGEVDVLINNAGITRDVVFRKMTRADWDAVIDTNLTSLFNVTKQVIDGMADRGWGRIVNISSVNGQKGQFGQTNYSTAKAGLHGFTMALAQEVATKGVTVNTVSPGYIATDMVKAIRQ	EVALVTGATSGIGLEIARRLGKEGLRVFVCARGEEGLRTTLKELREAGVEADGRTCDVRSVPEIEALVAAVVERYGPVDVLVNNAGRPGGGATAELADELWLDVVETNLTGVFRVTKQVLKGMLERGTGRIVNIASTGGKQGVVHAAPYSASKHGVVGFTKALGLELARTGITVNAVCPGFVETPMAASVRE	_EEEETTTTSHHHHHHHHHHHHTT_EEEEEE_T_SSHHHHHHHHHHTT___EEEE__TT_HHHHHHHHHHHHHHT__EEEEEE_________GGG__HHHHHHHHHHHTHHHHHHHHHHHHHHHHHT_EEEEEE__HHHHH__TT_HHHHHHHHHHHHHHHHHHHHHGGGTEEEEEEEE_SBSSHHHHTS_H	_EEEETT_SSHHHHHHHHHHHHTT_EEEEEES_HHHHHHHHHHHHHHT__EEEEE__TT_HHHHHHHHHHHHHHT_S_SEEEE_______S_TTT__HHHHHHHHHHHTHHHHHHHHHHHT_HHHHT_EEEEEE__GGGTS__TT_HHHHHHHHHHHHHHHHHHHHHTTTTEEEEEEEE_SB_SHHHHHH__
952	PF00106	HDHA_ECOLI/12-205	ACT3_STRCO/7-203	0.32359	0.283608	1.71657	1AHH.B:12-204	1XR3.B:7-200	0.327852	0.284606	1.64125	1.34	0.2781	KCAIITGAGAGIGKEIAITFATAGASVVVSDINADAANHVVDEIQQLGGQAFACRCDITSEQELSALADFAISKLGKVDILVNNAGGGGPKPF-DMPMADFRRAYELNVFSFFHLSQLVAPE--MEKNGGGVILTITSMAAENKNINMTSYASSKAAASHLVRNMAFDLGEKNIRVNGIAPGAILTDALKSVITPEI	EVALVTGATSGIGLEIARRLGKEGLRVFVCARGEEGLRTTLKELREAGVEADGRTCDVRSVPEIEALVAAVVERYGPVDVLVNNAGRPGGGATAELADELWLDVVETNLTGVFRVTKQVLKAGGMLERGTGRIVNIASTGGKQGVVHAAPYSASKHGVVGFTKALGLELARTGITVNAVCPGFVETPMAASVREHYS	_EEEETTTTSHHHHHHHHHHH_TT_EEEEEESSHHHHHHHHHHHHHTT__EEEEE__TT_HHHHHHHHHHHHHHHSS__EEEE_________T-T__HHHHHHHHHHHTHHHHHHHHHHHHH--HHHTT_EEEEEE__GGGT___TT_HHHHHHHHHHHHHHHHHHHHHHTTTEEEEEEEE_SBSSHHHHHH__HH_	_EEEE_TTSSHHHHHHHHHHHHTT_EEEEEES_HHHHHHHHHHHHHTT_EEEEEE__TT_HHHHHHHHHHHHHHT_S_SEEEE_______S_GGG__HHHHHHHHHHHTHHHHHHHHHHHHTTSHHHHTEEEEEEE__GGGTS__TT_HHHHHHHHHHHHHHHHHHHH_TTTTEEEEEEEE_SBSSHHHHHHHHHHH	KCAIITGAGAGIGKEIAITFATAGASVVVSDINADAANHVVDEIQQLGGQAFACRCDITSEQELSALADFAISKLGKVDILVNNAGGGGPKPFDMPMADFRRAYELNVFSFFHLSQLVAPEMEKNGGGVILTITSMAAENKNINMTSYASSKAAASHLVRNMAFDLGEKNIRVNGIAPGAILTD	EVALVTGATSGIGLEIARRLGKEGLRVFVCARGEEGLRTTLKELREAGVEADGRTCDVRSVPEIEALVAAVVERYGPVDVLVNNAGRPGGGATELADELWLDVVETNLTGVFRVTKQVLKGMLERGTGRIVNIASTGGKQGVVHAAPYSASKHGVVGFTKALGLELARTGITVNAVCPGFVETP	_EEEETTTTSHHHHHHHHHHHHTT_EEEEEES_HHHHHHHHHHHHHTT__EEEEE__TT_HHHHHHHHHHHHHHHSS__EEEE_________TT__HHHHHHHHHHHTHHHHHHHHHHHHHHHHTT_EEEEEE__GGGT___TT_HHHHHHHHHHHHHHHHHHHHHHTTTEEEEEEEE__B__T	_EEEETT_SSHHHHHHHHHHHHTT_EEEEEES_HHHHHHHHHHHHHHT__EEEEE__TT_HHHHHHHHHHHHHHT_S_SEEEE_______S_TT__HHHHHHHHHHHTHHHHHHHHHHHT_HHHHT_EEEEEE__GGGTS__TT_HHHHHHHHHHHHHHHHHHHHHTTTTEEEEEEEE_SB_SH
953	PF00106	DHMA_FLAS1/16-213	ACT3_STRCO/7-203	0.515472	0.441378	1.51096	4CR8.A:16-213	1XR3.B:7-200	0.463163	0.397817	1.41965	1.47	0.3196	KAAIVTGAAGGIGRATVEAYLREGASVVAMDLAPRLAATRYEEPG-----AIPIACDLADRAAIDAAMADAVARLGGLDILVAGGALKGGTGNFLDLSDADWDRYVDVNMTGTFLTCRAGARA--MVAAGAGKDGRSARIITIGSVNSFMAEPEAAAYVAAKGGVAMLTRAMAVDLARHGILVNMIAPGPVDVTGNNTGYSEPRL	EVALVTGATSGIGLEIARRLGKEGLRVFVCARGEEGLRTTLKELREAGVEADGRTCDVRSVPEIEALVAAVVERYGPVDVLVNNAGR-PGGGATAELADELWLDVVETNLTGVFRVTKQVLKAGGML------ERGTGRIVNIASTGGKQGVVHAAPYSASKHGVVGFTKALGLELARTGITVNAVCPGFVE-TPMAASVREHYS	_EEEEESTTSHHHHHHHHHHHHTT_EEEEEE_HHHHHT___SSS_-----_EEEE__TT_HHHHHHHHHHHHHHHTS_SEEEE_____S__S_GGG__HHHHHHHHHHHHHHHHHHHHHHHHH--HHHTTTTTTSS_EEEEEE__GGGTSB_TT_HHHHHHHHHHHHHHHHHHHHHGGGTEEEEEEEE_SB__SSSS_TT_SHHH	_EEEE_TTSSHHHHHHHHHHHHTT_EEEEEES_HHHHHHHHHHHHHTT_EEEEEE__TT_HHHHHHHHHHHHHHT_S_SEEEE____-___S_GGG__HHHHHHHHHHHTHHHHHHHHHHHHTTSHH------HHTEEEEEEE__GGGTS__TT_HHHHHHHHHHHHHHHHHHHH_TTTTEEEEEEEE_SBS-SHHHHHHHHHHH	KAAIVTGAAGGIGRATVEAYLREGASVVAMDLAPRLAATRYEEPGAIPIACDLADRAAIDAAMADAVARLGGLDILVAGGALKGGGNFLDLSDADWDRYVDVNMTGTFLTCRAGARAMVAAGSARIITIGSVNSFMAEPEAAAYVAAKGGVAMLTRAMAVDLARHGILVNMIAPGPVDVT	EVALVTGATSGIGLEIARRLGKEGLRVFVCARGEGLRTTLKELREADGRTCDVRSVPEIEALVAAVVERYGPVDVLVNNAGRPGGGATAELADELWLDVVETNLTGVFRVTKQVLKGMLERGTGRIVNIASTGGKQGVVHAAPYSASKHGVVGFTKALGLELARTGITVNAVCPGFVETP	_EEEEESTTSHHHHHHHHHHHHTT_EEEEEE_HHHHHT___SSS__EEEE__TT_HHHHHHHHHHHHHHHTS_SEEEE_____S_S_GGG__HHHHHHHHHHHTHHHHHHHHHHHHHHHHTT_EEEEEE__GGGTS__TT_HHHHHHHHHHHHHHHHHHHHHGGGTEEEEEEEE_SB__S	_EEEETT_SSHHHHHHHHHHHHTT_EEEEEES_HHHHHHHHHHH_EEEEE__TT_HHHHHHHHHHHHHHT_S_SEEEE_______S_TTT__HHHHHHHHHHHTHHHHHHHHHHHT_HHHHT_EEEEEE__GGGTS__TT_HHHHHHHHHHHHHHHHHHHHHTTTTEEEEEEEE_SB_SH
954	PF00106	HSD_STREX/7-198	ACT3_STRCO/7-203	0.386431	0.343623	1.29434	1HDC.C:7-198	1XR3.B:7-200	0.442808	0.38432	1.28417	1.21	0.3789	KTVIITGGARGLGAEAARQAVAAGARVVLADVLDEEGAATARELGDA---ARYQHLDVTIEEDWQRVVAYAREEFGSVDGLVNNAGI-STGMFLETESVERFRKVVDINLTGVFIGMKTVIPA--MKDAGGGSIVNISSAAGLMGLALTSSYGASKWGVRGLSKLAAVELGTDRIRVNSVHPGMTYTPMTAETGIRQG	EVALVTGATSGIGLEIARRLGKEGLRVFVCARGEEGLRTTLKELREAGVEADGRTCDVRSVPEIEALVAAVVERYGPVDVLVNNAGRPGGGATAELADEL-WLDVVETNLTGVFRVTKQVLKAGGMLERGTGRIVNIASTGGKQGVVHAAPYSASKHGVVGFTKALGLELARTGITVNAVCPGFVETPMAASVREHYS	SEEEEETTTSHHHHHHHHHHHHTT_EEEEEES_HHHHHHHHHHHGTT---EEEEE__TT_HHHHHHHHHHHHHHHS___EEEE____-___S_GGGS_HHHHHHHHHHHTHHHHHHHHHHHHH--HHHTT_EEEEEE__GGGTS__TT_HHHHHHHHHHHHHHHHHHHHHGGGTEEEEEEEE_SB__HHHHTTT___S	_EEEE_TTSSHHHHHHHHHHHHTT_EEEEEES_HHHHHHHHHHHHHTT_EEEEEE__TT_HHHHHHHHHHHHHHT_S_SEEEE_______S_GGG__HHH-HHHHHHHHTHHHHHHHHHHHHTTSHHHHTEEEEEEE__GGGTS__TT_HHHHHHHHHHHHHHHHHHHH_TTTTEEEEEEEE_SBSSHHHHHHHHHHH	KTVIITGGARGLGAEAARQAVAAGARVVLADVLDEEGAATARELGDAARYQHLDVTIEEDWQRVVAYAREEFGSVDGLVNNAGISTGMFLETESVERFRKVVEINLTGVFIGMKTVIPAMKDAGGGSIVNISSAAGLMGLALTSSYGASKWGVRGLSKLAAVELGTDRIRVNSVHPGMTYTPMTA	EVALVTGATSGIGLEIARRLGKEGLRVFVCARGEEGLRTTLKELRVEADGRTCDVRSVPEIEALVAAVVERYGPVDVLVNNAGRPGGGATAELADELWLDVVETNLTGVFRVTKQVLKGMLERGTGRIVNIASTGGKQGVVHAAPYSASKHGVVGFTKALGLELARTGITVNAVCPGFVETPMAA	SEEEEES_SSSHHHHHHHHHHHTT_EEEEEES_TTHHHHHHHHH_TT__EEE__TT_HHHHHHHHHHHHHHTS___EEEE_______S_TTTS_HHHHHHHHHHHTHHHHHHHHHHHHHHHHTT_EEEEEE__HHHHS__TT_HHHHHHHHHHHHHHHHHHHHHGGGTEEEEEEEE_SB__HHHH	_EEEETT_SSHHHHHHHHHHHHTT_EEEEEES_HHHHHHHHHHHH__EEEEE__TT_HHHHHHHHHHHHHHT_S_SEEEE_______S_TTT__HHHHHHHHHHHTHHHHHHHHHHHT_HHHHT_EEEEEE__GGGTS__TT_HHHHHHHHHHHHHHHHHHHHHTTTTEEEEEEEE_SB_SHHHH
955	PF00106	YCIK_ECOLI/13-210	ACT3_STRCO/7-203	0.403457	0.354967	1.85762	3F1L.B:13-210	1XR3.B:7-200	0.417965	0.364748	1.67107	1.74	0.2828	RIILVTGASDGIGREAAMTYARYGATVILLGRNEEKLRQVASHINEETGRQPQWFILDLLTCTSENCQQLAQRIAVNYPRLDGVLHNAGLLGDVCPMSEQNPQVWQDVMQVNVNATFMLTQALLPL--LLKSDAGSLVFTSSSVGRQGRANWGAYAASKFATEGMMQVLADEYQQR-LRVNCINPGGTRTAMRASAFPTED	EVALVTGATSGIGLEIARRLGKEGLRVFVCARGEEGLRTTLKELREA--GVEADGRTCDVR-SVPEIEALVAAVVERYGPVDVLVNNAGR-PGGGATAELADELWLDVVETNLTGVFRVTKQVLKAGGMLERGTGRIVNIASTGGKQGVVHAAPYSASKHGVVGFTKALGLELARTGITVNAVCPGFVETPMAASVREHYS	_EEEEESTTSHHHHHHHHHHHHTT_EEEEEES_HHHHHHHHHHHHHHHS___EEEE__TTT__HHHHHHHHHHHHHH_S__SEEEE________S_TTT__HHHHHHHHHHHTHHHHHHHHHHHHH--HHTSSS_EEEEE__GGGTS__TT_HHHHHHHHHHHHHHHHHHHHTTTT-_EEEEEE__SBSSHHHHHH_TTS_	_EEEE_TTSSHHHHHHHHHHHHTT_EEEEEES_HHHHHHHHHHHHHT--T_EEEEEE__TT-_HHHHHHHHHHHHHHT_S_SEEEE____-___S_GGG__HHHHHHHHHHHTHHHHHHHHHHHHTTSHHHHTEEEEEEE__GGGTS__TT_HHHHHHHHHHHHHHHHHHHH_TTTTEEEEEEEE_SBSSHHHHHHHHHHH	RIILVTGASDGIGREAAMTYARYGATVILLGRNEEKLRQVASHINEETRQPQWFILDLLTSENCQQLAQRIAVNYPRLDGVLHNAGLLGDCPMSEQNPQVWQDVMQVNVNATFMLTQALLPLLLKSDAGSLVFTSSSVGRQGRANWGAYAASKFATEGMMQVLADEYQQRLRVNCINPGGTRTAMRASAFP	EVALVTGATSGIGLEIARRLGKEGLRVFVCARGEEGLRTTLKELREAGVEADGRTCDVRSVPEIEALVAAVVERYGPVDVLVNNAGRPGGGATAELADELWLDVVETNLTGVFRVTKQVLKGMLERGTGRIVNIASTGGKQGVVHAAPYSASKHGVVGFTKALGLELARTITVNAVCPGFVETPMAASVRE	_EEEESSTTSHHHHHHHHHHHHTT_EEEEEES_HHHHHHHHHHHHHHH___EEEE__TT_HHHHHHHHHHHHHH_S__SEEE________S_GGG__HHHHHHHHHHHTHHHHHHHHHHHHHHHTSSS_EEEEE__GGGTS__TT_HHHHHHHHHHHHHHHHHHHHTTTT_EEEEEE__SBSSTTHHHH_T	_EEEETT_SSHHHHHHHHHHHHTT_EEEEEES_HHHHHHHHHHHHHHT__EEEEE__TT_HHHHHHHHHHHHHHT_S_SEEEE_______S_TTT__HHHHHHHHHHHTHHHHHHHHHHHT_HHHHT_EEEEEE__GGGTS__TT_HHHHHHHHHHHHHHHHHHHHHTTTEEEEEEEE_SB_SHHHHHH__
956	PF00106	DHI1_HUMAN/35-231	ACT3_STRCO/7-203	0.353454	0.324133	1.8297	3BZU.D:35-230	1XR3.B:7-200	0.388024	0.340927	1.90754	1.61	0.2677	KKVIVTGASKGIGREMAYHLAKMGAHVVVTARSKETLQKVVSHCLELGAASAHYIAGTMEDMTFAEQFVAQAGKLMGGLDMLILNHITNTSLNLFHDDIHH-------------VRKSMEVNFLSYVVLTVAALPM----LKQSNGSIVVVSSLAGKVAYPMVAAYSASKFALDGFFSSIRKEYSVSRVNVSITLCVLGLIDTETAMKAVSGIV	EVALVTGATSGIGLEIARRLGKEGLRVFVCARGEEGLRTTLKELREA-GVEADGRTCDVRSVPEIEALVAAVVERYGPVDVL----VNNAGR---------PGGGATAELADELWLDVVETNLTGVFRVTKQVLKAGGML-ERGTGRIVNIASTGGKQGVVHAAPYSASKHGVVGFTKALGLELARTG--ITVNAVCPGFVETPMAASVREHYS	_EEEESSTSSHHHHHHHHHHHHTT_EEEEEES_HHHHHHHHHHHHHHT_SEEEEEE__TTSHHHHHHHHHHHHHHHTS_SEEEE_______SS__SS_HHH-------------HHHHHHHHTHHHHHHHHHHHHH----HHHHT_EEEEEEEGGGTS__TT_HHHHHHHHHHHHHHHHHHHHHHHTT___EEEEEEE__BS_HHHHHHHTTT_	_EEEE_TTSSHHHHHHHHHHHHTT_EEEEEES_HHHHHHHHHHHHHT-T_EEEEEE__TT_HHHHHHHHHHHHHHT_S_SEE----EE____---------___S_GGG__HHHHHHHHHHHTHHHHHHHHHHHHTTSHH-HHTEEEEEEE__GGGTS__TT_HHHHHHHHHHHHHHHHHHHH_TTTT--EEEEEEEE_SBSSHHHHHHHHHHH	KKVIVTGASKGIGREMAYHLAKMGAHVVVTARETLQKVVSHCLELGASAHYIAGTMEDMTFAEQFVAQAGKLMGGLDMLILNHITTSLNLFHDDIHHVRKSMEVNFLSYVVLTVAALPMLKQSNGSIVVVSSLAGKVAYPMVAAYSASKFALDGFFSSIRKEYSRVNVSITLCVLGLIDTETAMKAVS	EVALVTGATSGIGLEIARRLGKEGLRVFVCAREGLRTTLKELREAGVEADGRTCDVRSVPEIEALVAAVVERYGPVDVLVNNAGRPGGGATELADELWLDVVETNLTGVFRVTKQVLGMLERGTGRIVNIASTGGKQGVVHAAPYSASKHGVVGFTKALGLELARTGITVNAVCPGFVETPMAASVRE	_EEEESS_SSHHHHHHHHHHHHTT_EEEEEE__HHHHHHHHHHHTT_EEEEEE__TT_HHHHHHHHHHHHHHHTS_SEEEE__________SS_HHHHHHHHHHHTHHHHHHHHHHHHHHHHTT_EEEEEEEGGGTS__TT_HHHHHHHHHHHHHHHHHHHHHHT___EEEEEEE__B__HHHHHHHT	_EEEETT_SSHHHHHHHHHHHHTT_EEEEEESHHHHHHHHHHHHHT__EEEEE__TT_HHHHHHHHHHHHHHT_S_SEEEE_______S_TT__HHHHHHHHHHHTHHHHHHHHHHH_HHHHT_EEEEEE__GGGTS__TT_HHHHHHHHHHHHHHHHHHHHHTTTTEEEEEEEE_SB_SHHHHHH__
957	PF00106	CBR2_MOUSE/8-195	ACT3_STRCO/7-203	0.410528	0.354584	1.70371	1CYD.D:9-195	1XR3.B:7-200	0.41712	0.361377	1.65043	1.34	0.2953	LRALVTGAGKGIGRDTVKALHASGAKVVAVTRTNSDLVSLAKECPG----IEPVCVDLGDWDATEKALGGI----GPVDLLVNNAALVIMQPFLEVTKEAFDRSFSVNLRSVFQVSQMVARD--MINRGVPGSIVNVSSMVAHVTFPNLITYSSTKGAMTMLTKAMAMELGPHKIRVNSVNPTVVLTDMGKKVSADPE	EVALVTGATSGIGLEIARRLGKEGLRVFVCARGEEGLRTTLKELREAGVEADGRTCDVRSVPEIEALVAAVVERYGPVDVLVNNAGRPGGGATAELADELWLDVVETNLTGVFRVTKQVLKAGGML-ERGTGRIVNIASTGGKQGVVHAAPYSASKHGVVGFTKALGLELARTGITVNAVCPGFVETPMAASVREHYS	_EEEEESTTSHHHHHHHHHHHHTT_EEEEEES_HHHHHHHHHHSTT----_EEEE__TT_HHHHHHHHTT_----___SEEEE_______B_GGG__HHHHHHHHHHHTHHHHHHHHHHHHH--HHHHT__EEEEEE__GGGTS__TTBHHHHHHHHHHHHHHHHHHHHHGGGTEEEEEEEE__BTTHHHHHHT_SHH	_EEEE_TTSSHHHHHHHHHHHHTT_EEEEEES_HHHHHHHHHHHHHTT_EEEEEE__TT_HHHHHHHHHHHHHHT_S_SEEEE_______S_GGG__HHHHHHHHHHHTHHHHHHHHHHHHTTSHH-HHTEEEEEEE__GGGTS__TT_HHHHHHHHHHHHHHHHHHHH_TTTTEEEEEEEE_SBSSHHHHHHHHHHH	RALVTGAGKGIGRDTVKALHASGAKVVAVTRTNSDLVSLAKECPGIEPVCVDLGDWDATEKALGGIGPVDLLVNNAALVIMQPFLEVTKEAFDRSFSVNLRSVFQVSQMVARDMINGVPGSIVNVSSMVAHVTFPNLITYSSTKGAMTMLTKAMAMELGPHKIRVNSVNPTVVLTDMGKKVS	VALVTGATSGIGLEIARRLGKEGLRVFVCARGEEGLRTTLKELREADGRTCDVRSVPEIEALVAAVVPVDVLVNNAGRPGGGATAELADELWLDVVETNLTGVFRVTKQVLKGMLERGTGRIVNIASTGGKQGVVHAAPYSASKHGVVGFTKALGLELARTGITVNAVCPGFVETPMAASVR	EEEEETTTSHHHHHHHHHHHHTT_EEEEEES_HHHHHHHHHHSTT_EEEE__TT_HHHHHHHHTT____SEEEE_______B_GGG__HHHHHHHHHHHTHHHHHHHHHHHHHHHHT__EEEEEE__GGGTS__TTBHHHHHHHHHHHHHHHHHHHHHGGGTEEEEEEEE__BTTHHHHHHT	EEEETT_SSHHHHHHHHHHHHTT_EEEEEES_HHHHHHHHHHHH_EEEEE__TT_HHHHHHHHHHHHS_SEEEE_______S_TTT__HHHHHHHHHHHTHHHHHHHHHHHT_HHHHT_EEEEEE__GGGTS__TT_HHHHHHHHHHHHHHHHHHHHHTTTTEEEEEEEE_SB_SHHHHHH_
958	PF00106	HDHA_ECOLI/12-205	PHBB_CUPNH/4-199	0.529286	0.445154	1.76189	1AHH.B:12-204	4N5M.A:4-199	0.490256	0.415724	1.73452	1.94	0.2796	KCAIITGAGAGIGKEIAITFATAGASVVV-SDINADAANHVVDEIQQLGGQAFACRCDITSEQELSALADFAISKLGKVDILVNNAGGGGPKPF-DMPMADFRRAYELNVFSFFHLSQLVAPEMEKNGGGVILTITSMAAENKNINMTSYASSKAAASHLVRNMAFDLGEKNIRVNGIAPGAILTDALKSVITPEI	RIAYVTGGMGGIGTAICQRLAKDGFRVVAGCGPNSPRREKWLEQQKALGFDFIASEGNVADWDSTKTAFDKVKSEVGEVDVLINNAGITRDVVFRKMTRADWDAVIDTNLTSLFNVTKQVIDGMADRGWGRIVNISSVNGQKGQFGQTNYSTAKAGLHGFTMALAQEVATKGVTVNTVSPGYIATDMVKAIRQDVL	_EEEETTTTSHHHHHHHHHHH_TT_EEEE-EESSHHHHHHHHHHHHHTT__EEEEE__TT_HHHHHHHHHHHHHHHSS__EEEE_________T-T__HHHHHHHHHHHTHHHHHHHHHHHHHHHHTT_EEEEEE__GGGT___TT_HHHHHHHHHHHHHHHHHHHHHHTTTEEEEEEEE_SBSSHHHHHH__HH_	_EEEETTTTSHHHHHHHHHHHHTT_EEEEEE_TT_SSHHHHHHHHHHTT___EEEE__TTSHHHHHHHHHHHHHHT__EEEEEE_________GGG__HHHHHHHHHHHTHHHHHHHH__HHHHHHHT_EEEEEE__HHHHH__TT_HHHHHHHHHHHHHHHHHHHHHGGGTEEEEEEEE_SBSSHHHHTS_HHHH	KCAIITGAGAGIGKEIAITFATAGASVVVSDINADAANHVVDEIQQLGGQAFACRCDITSEQELSALADFAISKLGKVDILVNNAGGGGPKPFDMPMADFRRAYELNVFSFFHLSQLVAPEMEKNGGGVILTITSMAAENKNINMTSYASSKAAASHLVRNMAFDLGEKNIRVNGIAPGAILTD	RIAYVTGGMGGIGTAICQRLAKDGFRVVAGCGNSPRREKWLEQQKALGFDFIASEGNVADWDSTKTAFDKVKSEVGEVDVLINNAGITRDVVFRMTRADWDAVIDTNLTSLFNVTKQVIDGMADRGWGRIVNISSVNGQKGQFGQTNYSTAKAGLHGFTMALAQEVATKGVTVNTVSPGYIATD	_EEEETTTTSHHHHHHHHHHHHTT_EEEEEES_HHHHHHHHHHHHHTT__EEEEE__TT_HHHHHHHHHHHHHHHSS__EEEE_________TT__HHHHHHHHHHHTHHHHHHHHHHHHHHHHTT_EEEEEE__GGGT___TT_HHHHHHHHHHHHHHHHHHHHHHTTTEEEEEEEE__B__T	_EEEETTTTSHHHHHHHHHHHHTT_EEEEEE_T_SSHHHHHHHHHHTT___EEEE__TT_HHHHHHHHHHHHHHT__EEEEEE_________GG__HHHHHHHHHHHTHHHHHHHHHHHHHHHHHT_EEEEEE__HHHHH__TT_HHHHHHHHHHHHHHHHHHHHHGGGTEEEEEEEE_SBSSH
959	PF00106	DHMA_FLAS1/16-213	PHBB_CUPNH/4-199	0.667762	0.562096	1.64095	4CR8.A:16-213	4N5M.A:4-199	0.484628	0.415382	1.63745	1.45	0.2642	KAAIVTGAAGGIGRATVEAYLREGASVVA-MDLAPRLAATRYEEPG-----AIPIACDLADRAAIDAAMADAVARLGGLDILVAGGALKGGTGNFLDLSDADWDRYVDVNMTGTFLTCRAGARAMVAAGAGKDGRSARIITIGSVNSFMAEPEAAAYVAAKGGVAMLTRAMAVDLARHGILVNMIAPGPVDVTGNNTGYSEPRL	RIAYVTGGMGGIGTAICQRLAKDGFRVVAGCGPNSPRREKWLEQQKALGFDFIASEGNVADWDSTKTAFDKVKSEVGEVDVLINNAGI-TRDVVFRKMTRADWDAVIDTNLTSLFNVTKQVIDGMA------DRGWGRIVNISSVNGQKGQFGQTNYSTAKAGLHGFTMALAQEVATKGVTVNTVSPGYIA-TDMVKAIRQDVL	_EEEEESTTSHHHHHHHHHHHHTT_EEEE-EE_HHHHHT___SSS_-----_EEEE__TT_HHHHHHHHHHHHHHHTS_SEEEE_____S__S_GGG__HHHHHHHHHHHHHHHHHHHHHHHHHHHHTTTTTTSS_EEEEEE__GGGTSB_TT_HHHHHHHHHHHHHHHHHHHHHGGGTEEEEEEEE_SB__SSSS_TT_SHHH	_EEEETTTTSHHHHHHHHHHHHTT_EEEEEE_TT_SSHHHHHHHHHHTT___EEEE__TTSHHHHHHHHHHHHHHT__EEEEEE____-_____GGG__HHHHHHHHHHHTHHHHHHHH__HHHHH------HHT_EEEEEE__HHHHH__TT_HHHHHHHHHHHHHHHHHHHHHGGGTEEEEEEEE_SBS-SHHHHTS_HHHH	KAAIVTGAAGGIGRATVEAYLREGASVVAMDLAPRLAATRYEEPGAIPIACDLADRAAIDAAMADAVARLGGLDILVAGGALKGGGNFLDLSDADWDRYVDVNMTGTFLTCRAGARAMVAGASARIITIGSVNSFMAEPEAAAYVAAKGGVAMLTRAMAVDLARHGILVNMIAPGPVDVT	RIAYVTGGMGGIGTAICQRLAKDGFRVVAGCGSPRREKWQQLGFDFIASEGNVADWDSTKTAFDKVKSEVGEVDVLINNAGITRDVVFRKMTRADWDAVIDTNLTSLFNVTKQVIDGMADRGWGRIVNISSVNGQKGQFGQTNYSTAKAGLHGFTMALAQEVATKGVTVNTVSPGYIATD	_EEEEESTTSHHHHHHHHHHHHTT_EEEEEE_HHHHHT___SSS__EEEE__TT_HHHHHHHHHHHHHHHTS_SEEEE_____S_S_GGG__HHHHHHHHHHHTHHHHHHHHHHHHHHHHTT_EEEEEE__GGGTS__TT_HHHHHHHHHHHHHHHHHHHHHGGGTEEEEEEEE_SB__S	_EEEETTTTSHHHHHHHHHHHHTT_EEEEEE__SSHHHHHHTT___EEEE__TT_HHHHHHHHHHHHHHT__EEEEEE_________GGG__HHHHHHHHHHHTHHHHHHHHHHHHHHHHHT_EEEEEE__HHHHH__TT_HHHHHHHHHHHHHHHHHHHHHGGGTEEEEEEEE_SBSSH
960	PF00106	HSD_STREX/7-198	PHBB_CUPNH/4-199	0.503784	0.440167	1.78009	1HDC.C:7-198	4N5M.A:4-199	0.42995	0.37607	1.72646	1.59	0.2784	KTVIITGGARGLGAEAARQAVAAGARVVL-ADVLDEEGAATARELGDA---ARYQHLDVTIEEDWQRVVAYAREEFGSVDGLVNNAGI-STGMFLETESVERFRKVVDINLTGVFIGMKTVIPAMKDAGGGSIVNISSAAGLMGLALTSSYGASKWGVRGLSKLAAVELGTDRIRVNSVHPGMTYTPMTAETGIRQG	RIAYVTGGMGGIGTAICQRLAKDGFRVVAGCGPNSPRREKWLEQQKALGFDFIASEGNVADWDSTKTAFDKVKSEVGEVDVLINNAGITRDVVFRKMTRAD-WDAVIDTNLTSLFNVTKQVIDGMADRGWGRIVNISSVNGQKGQFGQTNYSTAKAGLHGFTMALAQEVATKGVTVNTVSPGYIATDMVKAIRQDVL	SEEEEETTTSHHHHHHHHHHHHTT_EEEE-EES_HHHHHHHHHHHGTT---EEEEE__TT_HHHHHHHHHHHHHHHS___EEEE____-___S_GGGS_HHHHHHHHHHHTHHHHHHHHHHHHHHHHTT_EEEEEE__GGGTS__TT_HHHHHHHHHHHHHHHHHHHHHGGGTEEEEEEEE_SB__HHHHTTT___S	_EEEETTTTSHHHHHHHHHHHHTT_EEEEEE_TT_SSHHHHHHHHHHTT___EEEE__TTSHHHHHHHHHHHHHHT__EEEEEE_________GGG__HHH-HHHHHHHHTHHHHHHHH__HHHHHHHT_EEEEEE__HHHHH__TT_HHHHHHHHHHHHHHHHHHHHHGGGTEEEEEEEE_SBSSHHHHTS_HHHH	KTVIITGGARGLGAEAARQAVAAGARVVLADVLDEEGAATARELGARYQHLDVTIEEDWQRVVAYAREEFGSVDGLVNNAGISTGMFLETESVERFRKVVEINLTGVFIGMKTVIPAMKDAGGGSIVNISSAAGLMGLALTSSYGASKWGVRGLSKLAAVELGTDRIRVNSVHPGMTYTPMTAETG	RIAYVTGGMGGIGTAICQRLAKDGFRVVAGCGNSPRREKWLEQFDFIASEGNVADWDSTKTAFDKVKSEVGEVDVLINNAGITRDVVFRKMTRADWDAVIDTNLTSLFNVTKQVIDGMADRGWGRIVNISSVNGQKGQFGQTNYSTAKAGLHGFTMALAQEVATKGVTVNTVSPGYIATDMVKAIR	SEEEEES_SSSHHHHHHHHHHHTT_EEEEEES_TTHHHHHHHHH___EEE__TT_HHHHHHHHHHHHHHTS___EEEE_______S_TTTS_HHHHHHHHHHHTHHHHHHHHHHHHHHHHTT_EEEEEE__HHHHS__TT_HHHHHHHHHHHHHHHHHHHHHGGGTEEEEEEEE_SB__HHHHTTT	_EEEETTTTSHHHHHHHHHHHHTT_EEEEEE_T_SSHHHHHHH___EEEE__TT_HHHHHHHHHHHHHHT__EEEEEE_________GGG__HHHHHHHHHHHTHHHHHHHHHHHHHHHHHT_EEEEEE__HHHHH__TT_HHHHHHHHHHHHHHHHHHHHHGGGTEEEEEEEE_SBSSHHHHTS_
961	PF00106	YCIK_ECOLI/13-210	PHBB_CUPNH/4-199	0.714347	0.609115	2.60168	3F1L.B:13-210	4N5M.A:4-199	0.567959	0.486023	2.39576	2.04	0.2113	RIILVTGASDGIGREAAMTYARYGATVIL-LGRNEEKLRQVASHINEETGRQPQWFILDLLTCTSENCQQLAQRIAVNYPRLDGVLHNAGLLGDVCPMSEQNPQVWQDVMQVNVNATFMLTQALLPLLLKSDAGSLVFTSSSVGRQGRANWGAYAASKFATEGMMQVLADEYQQR-LRVNCINPGGTRTAMRASAFPTED	RIAYVTGGMGGIGTAICQRLAKDGFRVVAGCGPNSPRREKWLEQQKAL--GFDFIASEGNVA-DWDSTKTAFDKVKSEVGEVDVLINNAGI-TRDVVFRKMTRADWDAVIDTNLTSLFNVTKQVIDGMADRGWGRIVNISSVNGQKGQFGQTNYSTAKAGLHGFTMALAQEVATKGVTVNTVSPGYIATDMVKAIRQDVL	_EEEEESTTSHHHHHHHHHHHHTT_EEEE-EES_HHHHHHHHHHHHHHHS___EEEE__TTT__HHHHHHHHHHHHHH_S__SEEEE________S_TTT__HHHHHHHHHHHTHHHHHHHHHHHHHHHTSSS_EEEEE__GGGTS__TT_HHHHHHHHHHHHHHHHHHHHTTTT-_EEEEEE__SBSSHHHHHH_TTS_	_EEEETTTTSHHHHHHHHHHHHTT_EEEEEE_TT_SSHHHHHHHHHHT--T___EEEE__TT-SHHHHHHHHHHHHHHT__EEEEEE____-_____GGG__HHHHHHHHHHHTHHHHHHHH__HHHHHHHT_EEEEEE__HHHHH__TT_HHHHHHHHHHHHHHHHHHHHHGGGTEEEEEEEE_SBSSHHHHTS_HHHH	RIILVTGASDGIGREAAMTYARYGATVILLGRNEEKLRQVASHINEETRQPQWFILDLCTSENCQQLAQRIAVNYPRLDGVLHNAGLLGDVCMSEQNPQVWQDVMQVNVNATFMLTQALLPLLLKSDAGSLVFTSSSVGRQGRANWGAYAASKFATEGMMQVLADEYQQRLRVNCINPGGTRTAMRAS	RIAYVTGGMGGIGTAICQRLAKDGFRVVAGCGNSPRREKWLEQQKALGFDFIASEGNVADWDSTKTAFDKVKSEVGEVDVLINNAGITRDVVFRKMTRADWDAVIDTNLTSLFNVTKQVIDGMADRGWGRIVNISSVNGQKGQFGQTNYSTAKAGLHGFTMALAQEVATKVTVNTVSPGYIATDMVKA	_EEEESSTTSHHHHHHHHHHHHTT_EEEEEES_HHHHHHHHHHHHHHH___EEEE__T__HHHHHHHHHHHHHH_S__SEEE_________SGGG__HHHHHHHHHHHTHHHHHHHHHHHHHHHTSSS_EEEEE__GGGTS__TT_HHHHHHHHHHHHHHHHHHHHTTTT_EEEEEE__SBSSTTHHH	_EEEETTTTSHHHHHHHHHHHHTT_EEEEEE_T_SSHHHHHHHHHHTT___EEEE__TT_HHHHHHHHHHHHHHT__EEEEEE_________GGG__HHHHHHHHHHHTHHHHHHHHHHHHHHHHHT_EEEEEE__HHHHH__TT_HHHHHHHHHHHHHHHHHHHHHGGGEEEEEEEE_SBSSHHHHT
962	PF00106	DHI1_HUMAN/35-231	PHBB_CUPNH/4-199	0.701107	0.626037	2.19547	3BZU.D:35-230	4N5M.A:4-199	0.671521	0.573724	2.55511	1.95	0.197	KKVIVTGASKGIGREMAYHLAKMGAHVVV-TARSKETLQKVVSHCLELGAASAHYIAGTMEDMTFAEQFVAQAGKLMGGLDMLILNHITNTSLNLFHDDIHH-------------VRKSMEVNFLSYVVLTVAALPM--LKQSNGSIVVVSSLAGKVAYPMVAAYSASKFALDGFFSSIRKEYSVSRVNVSITLCVLGLIDTETAMKAVSGIV	RIAYVTGGMGGIGTAICQRLAKDGFRVVAGCGPNSPRREKWLEQQKAL-GFDFIASEGNVADWDSTKTAFDKVKSEVGEVDVL----INNAGI---------TRDVVFRKMTRADWDAVIDTNLTSLFNVTKQVIDGMA-DRGWGRIVNISSVNGQKGQFGQTNYSTAKAGLHGFTMALAQEVATKG--VTVNTVSPGYIATDMVKAIRQDVL	_EEEESSTSSHHHHHHHHHHHHTT_EEEE-EES_HHHHHHHHHHHHHHT_SEEEEEE__TTSHHHHHHHHHHHHHHHTS_SEEEE_______SS__SS_HHH-------------HHHHHHHHTHHHHHHHHHHHHH--HHHHT_EEEEEEEGGGTS__TT_HHHHHHHHHHHHHHHHHHHHHHHTT___EEEEEEE__BS_HHHHHHHTTT_	_EEEETTTTSHHHHHHHHHHHHTT_EEEEEE_TT_SSHHHHHHHHHHT-T___EEEE__TTSHHHHHHHHHHHHHHT__EEEE----EE____---------_____GGG__HHHHHHHHHHHTHHHHHHHH__HHHHH-HHT_EEEEEE__HHHHH__TT_HHHHHHHHHHHHHHHHHHHHHGGGT--EEEEEEEE_SBSSHHHHTS_HHHH	KKVIVTGASKGIGREMAYHLAKMGAHVVVTARETLQKVVSHCLAHYIAGTMEDMTFAEQFVAQAGKLMGGLDMLILNHITNTSLNLFHDDIHHVRKSMEVNFLSYVVLTVAALPMLKQSNGSIVVVSSLAGKVAYPMVAAYSASKFALDGFFSSIRKEYSRVNVSITLCVLGLIDTETAMKAVSGI	RIAYVTGGMGGIGTAICQRLAKDGFRVVAGCGEKWLEQQKAFDFIASEGNVADWDSTKTAFDKVKSEVGEVDVLINNAGITRDVVFRKMTRADWDAVIDTNLTSLFNVTKQVIDGMARGWGRIVNISSVNGQKGQFGQTNYSTAKAGLHGFTMALAQEVATKGVTVNTVSPGYIATDMVKAIRQDV	_EEEESS_SSHHHHHHHHHHHHTT_EEEEEE__HHHHHHHHHHEEEEE__TT_HHHHHHHHHHHHHHHTS_SEEEE___________SS_HHHHHHHHHHHTHHHHHHHHHHHHHHHHTT_EEEEEEEGGGTS__TT_HHHHHHHHHHHHHHHHHHHHHHT___EEEEEEE__B__HHHHHHHTTT	_EEEETTTTSHHHHHHHHHHHHTT_EEEEEE_HHHHHHHHH___EEEE__TT_HHHHHHHHHHHHHHT__EEEEEE_________GGG__HHHHHHHHHHHTHHHHHHHHHHHHHHHHT_EEEEEE__HHHHH__TT_HHHHHHHHHHHHHHHHHHHHHGGGTEEEEEEEE_SBSSHHHHTS_HHH
963	PF00106	CBR2_MOUSE/8-195	PHBB_CUPNH/4-199	0.583916	0.486592	1.65319	1CYD.D:9-195	4N5M.A:4-199	0.448468	0.380412	1.6385	1.6	0.288	LRALVTGAGKGIGRDTVKALHASGAKVVA-VTRTNSDLVSLAKECPG----IEPVCVDLGDWDATEKALGGI----GPVDLLVNNAALVIMQPFLEVTKEAFDRSFSVNLRSVFQVSQMVARDMINRGVPGSIVNVSSMVAHVTFPNLITYSSTKGAMTMLTKAMAMELGPHKIRVNSVNPTVVLTDMGKKVSADPE	RIAYVTGGMGGIGTAICQRLAKDGFRVVAGCGPNSPRREKWLEQQKALGFDFIASEGNVADWDSTKTAFDKVKSEVGEVDVLINNAGITRDVVFRKMTRADWDAVIDTNLTSLFNVTKQVIDGMA-DRGWGRIVNISSVNGQKGQFGQTNYSTAKAGLHGFTMALAQEVATKGVTVNTVSPGYIATDMVKAIRQDVL	_EEEEESTTSHHHHHHHHHHHHTT_EEEE-EES_HHHHHHHHHHSTT----_EEEE__TT_HHHHHHHHTT_----___SEEEE_______B_GGG__HHHHHHHHHHHTHHHHHHHHHHHHHHHHHT__EEEEEE__GGGTS__TTBHHHHHHHHHHHHHHHHHHHHHGGGTEEEEEEEE__BTTHHHHHHT_SHH	_EEEETTTTSHHHHHHHHHHHHTT_EEEEEE_TT_SSHHHHHHHHHHTT___EEEE__TTSHHHHHHHHHHHHHHT__EEEEEE_________GGG__HHHHHHHHHHHTHHHHHHHH__HHHHH-HHT_EEEEEE__HHHHH__TT_HHHHHHHHHHHHHHHHHHHHHGGGTEEEEEEEE_SBSSHHHHTS_HHHH	RALVTGAGKGIGRDTVKALHASGAKVVAVTRTNSDLVSLAKECPGIEPVCVDLGDWDATEKALGGIGPVDLLVNNAALVIMQPFLEVTKEAFDRSFSVNLRSVFQVSQMVARDMINGVPGSIVNVSSMVAHVTFPNLITYSSTKGAMTMLTKAMAMELGPHKIRVNSVNPTVVLTDMGKKV	IAYVTGGMGGIGTAICQRLAKDGFRVVAGCGREKWLEQQKALGFDFIASEGNVADWDSTKTAFDKVKEVDVLINNAGITRDVVFRKMTRADWDAVIDTNLTSLFNVTKQVIDGMADRGWGRIVNISSVNGQKGQFGQTNYSTAKAGLHGFTMALAQEVATKGVTVNTVSPGYIATDMVKAI	EEEEETTTSHHHHHHHHHHHHTT_EEEEEES_HHHHHHHHHHSTT_EEEE__TT_HHHHHHHHTT____SEEEE_______B_GGG__HHHHHHHHHHHTHHHHHHHHHHHHHHHHT__EEEEEE__GGGTS__TTBHHHHHHHHHHHHHHHHHHHHHGGGTEEEEEEEE__BTTHHHHHH	EEEETTTTSHHHHHHHHHHHHTT_EEEEEE_HHHHHHHHHHTT___EEEE__TT_HHHHHHHHHHHH_EEEEEE_________GGG__HHHHHHHHHHHTHHHHHHHHHHHHHHHHHT_EEEEEE__HHHHH__TT_HHHHHHHHHHHHHHHHHHHHHGGGTEEEEEEEE_SBSSHHHHTS
964	PF00106	DHMA_FLAS1/16-213	HDHA_ECOLI/12-205	0.570566	0.484952	1.59443	4CR8.A:16-213	1AHH.B:12-204	0.445718	0.383378	1.52934	1.5	0.2923	KAAIVTGAAGGIGRATVEAYLREGASVVAMDLAPRLAATRYEEPG-----AIPIACDLADRAAIDAAMADAVARLGGLDILVAGGALKGGTGNFLDLSDADWDRYVDVNMTGTFLTCRAGARAMVAAGAGKDGRSARIITIGSVNSFMAEPEAAAYVAAKGGVAMLTRAMAVDLARHGILVNMIAPGPVDVTGNNTGYSEPRL	KCAIITGAGAGIGKEIAITFATAGASVVVSDINADAANHVVDEIQQLGGQAFACRCDITSEQELSALADFAISKLGKVDILVNNAGG-GGPKPF-DMPMADFRRAYELNVFSFFHLSQLVAPEME------KNGGGVILTITSMAAENKNINMTSYASSKAAASHLVRNMAFDLGEKNIRVNGIAPGAIL-TDALKSVITPEI	_EEEEESTTSHHHHHHHHHHHHTT_EEEEEE_HHHHHT___SSS_-----_EEEE__TT_HHHHHHHHHHHHHHHTS_SEEEE_____S__S_GGG__HHHHHHHHHHHHHHHHHHHHHHHHHHHHTTTTTTSS_EEEEEE__GGGTSB_TT_HHHHHHHHHHHHHHHHHHHHHGGGTEEEEEEEE_SB__SSSS_TT_SHHH	_EEEETTTTSHHHHHHHHHHH_TT_EEEEEESSHHHHHHHHHHHHHTT__EEEEE__TT_HHHHHHHHHHHHHHHSS__EEEE____-_____T-T__HHHHHHHHHHHTHHHHHHHHHHHHHHH------HTT_EEEEEE__GGGT___TT_HHHHHHHHHHHHHHHHHHHHHHTTTEEEEEEEE_SBS-SHHHHHH__HH_	KAAIVTGAAGGIGRATVEAYLREGASVVAMDLRLAATRYEEPGAIPIACDLADRAAIDAAMADAVARLGGLDILVAGGALKGGTGLDLSDADWDRYVDVNMTGTFLTCRAGARAMVAAGAARIITIGSVNSFMAEPEAAAYVAAKGGVAMLTRAMAVDLARHGILVNMIAPGPVDVTG	KCAIITGAGAGIGKEIAITFATAGASVVVSDINADAAHVEIQQAFACRCDITSEQELSALADFAISKLGKVDILVNNAGGGGPKPFDMPMADFRRAYELNVFSFFHLSQLVAPEMEKNGGGVILTITSMAAENKNINMTSYASSKAAASHLVRNMAFDLGEKNIRVNGIAPGAILTDA	_EEEEESTTSHHHHHHHHHHHHTT_EEEEEE_HHHT___SSS__EEEE__TT_HHHHHHHHHHHHHHHTS_SEEEE_____S__SGG__HHHHHHHHHHHTHHHHHHHHHHHHHHHHTTTEEEEEE__GGGTS__TT_HHHHHHHHHHHHHHHHHHHHHGGGTEEEEEEEE_SB__SS	_EEEETTTTSHHHHHHHHHHHHTT_EEEEEES_HHHHHHHHH_EEEEE__TT_HHHHHHHHHHHHHHHSS__EEEE_________TT__HHHHHHHHHHHTHHHHHHHHHHHHHHHHTT_EEEEEE__GGGT___TT_HHHHHHHHHHHHHHHHHHHHHHTTTEEEEEEEE__B__TT
965	PF00106	HSD_STREX/7-198	HDHA_ECOLI/12-205	0.355614	0.315193	1.63205	1HDC.C:7-198	1AHH.B:12-204	0.498932	0.42708	1.54977	1.36	0.3243	KTVIITGGARGLGAEAARQAVAAGARVVLADVLDEEGAATARELGDA---ARYQHLDVTIEEDWQRVVAYAREEFGSVDGLVNNAGI-STGMFLETESVERFRKVVDINLTGVFIGMKTVIPAMKDAGGGSIVNISSAAGLMGLALTSSYGASKWGVRGLSKLAAVELGTDRIRVNSVHPGMTYTPMTAETGIRQG	KCAIITGAGAGIGKEIAITFATAGASVVVSDINADAANHVVDEIQQLGGQAFACRCDITSEQELSALADFAISKLGKVDILVNNAGGGGPKPF-DMPMAD-FRRAYELNVFSFFHLSQLVAPEMEKNGGGVILTITSMAAENKNINMTSYASSKAAASHLVRNMAFDLGEKNIRVNGIAPGAILTDALKSVITPEI	SEEEEETTTSHHHHHHHHHHHHTT_EEEEEES_HHHHHHHHHHHGTT---EEEEE__TT_HHHHHHHHHHHHHHHS___EEEE____-___S_GGGS_HHHHHHHHHHHTHHHHHHHHHHHHHHHHTT_EEEEEE__GGGTS__TT_HHHHHHHHHHHHHHHHHHHHHGGGTEEEEEEEE_SB__HHHHTTT___S	_EEEETTTTSHHHHHHHHHHH_TT_EEEEEESSHHHHHHHHHHHHHTT__EEEEE__TT_HHHHHHHHHHHHHHHSS__EEEE_________T-T__HHH-HHHHHHHHTHHHHHHHHHHHHHHHHTT_EEEEEE__GGGT___TT_HHHHHHHHHHHHHHHHHHHHHHTTTEEEEEEEE_SBSSHHHHHH__HH_	KTVIITGGARGLGAEAARQAVAAGARVVLADVLDEEGAATARELGDAARYQHLDVTIEEDWQRVVAYAREEFGSVDGLVNNAGISTGMFLEESVERFRKVVEINLTGVFIGMKTVIPAMKDAGGGSIVNISSAAGLMGLALTSSYGASKWGVRGLSKLAAVELGTDRIRVNSVHPGMTYTP	KCAIITGAGAGIGKEIAITFATAGASVVVSDINADAANHVVDEIQGQAFACRCDITSEQELSALADFAISKLGKVDILVNNAGGGGPKPFDMPMADFRRAYELNVFSFFHLSQLVAPEMEKNGGGVILTITSMAAENKNINMTSYASSKAAASHLVRNMAFDLGEKNIRVNGIAPGAILTD	SEEEEES_SSSHHHHHHHHHHHTT_EEEEEES_TTHHHHHHHHH_TT__EEE__TT_HHHHHHHHHHHHHHTS___EEEE_______S_TTS_HHHHHHHHHHHTHHHHHHHHHHHHHHHHTT_EEEEEE__HHHHS__TT_HHHHHHHHHHHHHHHHHHHHHGGGTEEEEEEEE_SB__H	_EEEETTTTSHHHHHHHHHHHHTT_EEEEEES_HHHHHHHHHHHH__EEEEE__TT_HHHHHHHHHHHHHHHSS__EEEE_________TT__HHHHHHHHHHHTHHHHHHHHHHHHHHHHTT_EEEEEE__GGGT___TT_HHHHHHHHHHHHHHHHHHHHHHTTTEEEEEEEE__B__T
966	PF00106	YCIK_ECOLI/13-210	HDHA_ECOLI/12-205	0.397108	0.347637	1.92606	3F1L.B:13-210	1AHH.B:12-204	0.418058	0.365738	1.87449	1.82	0.2606	RIILVTGASDGIGREAAMTYARYGATVILLGRNEEKLRQVASHINEETGRQPQWFILDLLTCTSENCQQLAQRIAVNYPRLDGVLHNAGLLGDVCPMSEQNPQVWQDVMQVNVNATFMLTQALLPLLLKSDAGSLVFTSSSVGRQGRANWGAYAASKFATEGMMQVLADEYQQR-LRVNCINPGGTRTAMRASAFPTED	KCAIITGAGAGIGKEIAITFATAGASVVVSDINADAANHVVDEIQQL--GGQAFACRCDIT-SEQELSALADFAISKLGKVDILVNNAGG-GGPKPF-DMPMADFRRAYELNVFSFFHLSQLVAPEMEKNGGGVILTITSMAAENKNINMTSYASSKAAASHLVRNMAFDLGEKNIRVNGIAPGAILTDALKSVITPEI	_EEEEESTTSHHHHHHHHHHHHTT_EEEEEES_HHHHHHHHHHHHHHHS___EEEE__TTT__HHHHHHHHHHHHHH_S__SEEEE________S_TTT__HHHHHHHHHHHTHHHHHHHHHHHHHHHTSSS_EEEEE__GGGTS__TT_HHHHHHHHHHHHHHHHHHHHTTTT-_EEEEEE__SBSSHHHHHH_TTS_	_EEEETTTTSHHHHHHHHHHH_TT_EEEEEESSHHHHHHHHHHHHHT--T__EEEEE__TT-_HHHHHHHHHHHHHHHSS__EEEE____-_____T-T__HHHHHHHHHHHTHHHHHHHHHHHHHHHHTT_EEEEEE__GGGT___TT_HHHHHHHHHHHHHHHHHHHHHHTTTEEEEEEEE_SBSSHHHHHH__HH_	RIILVTGASDGIGREAAMTYARYGATVILLGRNEEKLRQVASHINEEGRQPQWFILDLLTSENCQQLAQRIAVNYPRLDGVLHNAGLLGDVCSEQNPQVWQDVMQVNVNATFMLTQALLPLLLKSDAGSLVFTSSSVGRQGRANWGAYAASKFATEGMMQVLADEYQQRLRVNCINPGGTRT	KCAIITGAGAGIGKEIAITFATAGASVVVSDINADAANHVVDEIQQLGGQAFACRCDITSEQELSALADFAISKLGKVDILVNNAGGGGPKPFDMPMADFRRAYELNVFSFFHLSQLVAPEMEKNGGGVILTITSMAAENKNINMTSYASSKAAASHLVRNMAFDLGENIRVNGIAPGAILT	_EEEESSTTSHHHHHHHHHHHHTT_EEEEEES_HHHHHHHHHHHHHHS___EEEE__TTTHHHHHHHHHHHHHH_S__SEEE_________SGG__HHHHHHHHHHHTHHHHHHHHHHHHHHHTSSS_EEEEE__GGGTS__TT_HHHHHHHHHHHHHHHHHHHHTTTT_EEEEEE__SBSS	_EEEETTTTSHHHHHHHHHHHHTT_EEEEEES_HHHHHHHHHHHHHTT__EEEEE__TT_HHHHHHHHHHHHHHHSS__EEEE_________TT__HHHHHHHHHHHTHHHHHHHHHHHHHHHHTT_EEEEEE__GGGT___TT_HHHHHHHHHHHHHHHHHHHHHHTTEEEEEEEE__B__
967	PF00106	DHI1_HUMAN/35-231	HDHA_ECOLI/12-205	0.376069	0.343357	1.9506	3BZU.D:35-230	1AHH.B:12-204	0.384281	0.335214	1.99515	1.52	0.2394	KKVIVTGASKGIGREMAYHLAKMGAHVVVTARSKETLQKVVSHCLELGAASAHYIAGTMEDMTFAEQFVAQAGKLMGGLDMLILNHITNTSLNLFHDDIHH------------VRKSMEVNFLSYVVLTVAALPM--LKQSNGSIVVVSSLAGKVAYPMVAAYSASKFALDGFFSSIRKEYSVSRVNVSITLCVLGLIDTETAMKAVSGIV	KCAIITGAGAGIGKEIAITFATAGASVVVSDINADAANHVVDEIQQL-GGQAFACRCDITSEQELSALADFAISKLGKVDIL----VNNAGG---------GGPKPFDMPMADFRRAYELNVFSFFHLSQLVAPEME-KNGGGVILTITSMAAENKNINMTSYASSKAAASHLVRNMAFDLGEKN--IRVNGIAPGAILTDALKSVITPEI	_EEEESSTSSHHHHHHHHHHHHTT_EEEEEES_HHHHHHHHHHHHHHT_SEEEEEE__TTSHHHHHHHHHHHHHHHTS_SEEEE_______SS__SS_HHH------------HHHHHHHHTHHHHHHHHHHHHH--HHHHT_EEEEEEEGGGTS__TT_HHHHHHHHHHHHHHHHHHHHHHHTT___EEEEEEE__BS_HHHHHHHTTT_	_EEEETTTTSHHHHHHHHHHH_TT_EEEEEESSHHHHHHHHHHHHHT-T__EEEEE__TT_HHHHHHHHHHHHHHHSS__EE----EE____---------_____TT__HHHHHHHHHHHTHHHHHHHHHHHHHHH-HTT_EEEEEE__GGGT___TT_HHHHHHHHHHHHHHHHHHHHHHTTT--EEEEEEEE_SBSSHHHHHH__HH_	KKVIVTGASKGIGREMAYHLAKMGAHVVVTARETLQKVVSHCLELGASAHYIAGTMEDMTFAEQFVAQAGKLMGGLDMLILNHITTSLNLFHDDIHHVRKSMEVNFLSYVVLTVAALPMLKQSNGSIVVVSSLAGKVAYPMVAAYSASKFALDGFFSSIRKEYSRVNVSITLCVLGLIDTE	KCAIITGAGAGIGKEIAITFATAGASVVVSDIDAANHVVDEIQQLGGQAFACRCDITSEQELSALADFAISKLGKVDILVNNAGGGGPKPFDMPMADFRRAYELNVFSFFHLSQLVAPEMEKNGGVILTITSMAAENKNINMTSYASSKAAASHLVRNMAFDLGEKNIRVNGIAPGAILTD	_EEEESS_SSHHHHHHHHHHHHTT_EEEEEE__HHHHHHHHHHHTT_EEEEEE__TT_HHHHHHHHHHHHHHHTS_SEEEE__________SS_HHHHHHHHHHHTHHHHHHHHHHHHHHHHTT_EEEEEEEGGGTS__TT_HHHHHHHHHHHHHHHHHHHHHHT___EEEEEEE__B__H	_EEEETTTTSHHHHHHHHHHHHTT_EEEEEESHHHHHHHHHHHHTT__EEEEE__TT_HHHHHHHHHHHHHHHSS__EEEE_________TT__HHHHHHHHHHHTHHHHHHHHHHHHHHHHT_EEEEEE__GGGT___TT_HHHHHHHHHHHHHHHHHHHHHHTTTEEEEEEEE__B__T
968	PF00106	CBR2_MOUSE/8-195	HDHA_ECOLI/12-205	0.450158	0.383158	1.50268	1CYD.D:9-195	1AHH.B:12-204	0.410373	0.348023	1.44343	1.51	0.3027	LRALVTGAGKGIGRDTVKALHASGAKVVAVTRTNSDLVSLAKECPG----IEPVCVDLGDWDATEKALGGI----GPVDLLVNNAALVIMQPFLEVTKEAFDRSFSVNLRSVFQVSQMVARDMINRGVPGSIVNVSSMVAHVTFPNLITYSSTKGAMTMLTKAMAMELGPHKIRVNSVNPTVVLTDMGKKVSADPE	KCAIITGAGAGIGKEIAITFATAGASVVVSDINADAANHVVDEIQQLGGQAFACRCDITSEQELSALADFAISKLGKVDILVNNAGGGGPKPF-DMPMADFRRAYELNVFSFFHLSQLVAPEME-KNGGGVILTITSMAAENKNINMTSYASSKAAASHLVRNMAFDLGEKNIRVNGIAPGAILTDALKSVITPEI	_EEEEESTTSHHHHHHHHHHHHTT_EEEEEES_HHHHHHHHHHSTT----_EEEE__TT_HHHHHHHHTT_----___SEEEE_______B_GGG__HHHHHHHHHHHTHHHHHHHHHHHHHHHHHT__EEEEEE__GGGTS__TTBHHHHHHHHHHHHHHHHHHHHHGGGTEEEEEEEE__BTTHHHHHHT_SHH	_EEEETTTTSHHHHHHHHHHH_TT_EEEEEESSHHHHHHHHHHHHHTT__EEEEE__TT_HHHHHHHHHHHHHHHSS__EEEE_________T-T__HHHHHHHHHHHTHHHHHHHHHHHHHHH-HTT_EEEEEE__GGGT___TT_HHHHHHHHHHHHHHHHHHHHHHTTTEEEEEEEE_SBSSHHHHHH__HH_	RALVTGAGKGIGRDTVKALHASGAKVVAVTRTNSDLVSLAKECPGIEPVCVDLGDWDATEKALGGIGPVDLLVNNAALVIMQPFEVTKEAFDRSFSVNLRSVFQVSQMVARDMIRGVPGSIVNVSSMVAHVTFPNLITYSSTKGAMTMLTKAMAMELGPHKIRVNSVNPTVVLTD	CAIITGAGAGIGKEIAITFATAGASVVVSDINADAANHVVDEIQQAFACRCDITSEQELSALADFAIKVDILVNNAGGGGPKPFDMPMADFRRAYELNVFSFFHLSQLVAPEMEKNGGGVILTITSMAAENKNINMTSYASSKAAASHLVRNMAFDLGEKNIRVNGIAPGAILTD	EEEEETTTSHHHHHHHHHHHHTT_EEEEEES_HHHHHHHHHHSTT_EEEE__TT_HHHHHHHHTT____SEEEE_______B_GG__HHHHHHHHHHHTHHHHHHHHHHHHHHHHT__EEEEEE__GGGTS__TTBHHHHHHHHHHHHHHHHHHHHHGGGTEEEEEEEE__BTTH	EEEETTTTSHHHHHHHHHHHHTT_EEEEEES_HHHHHHHHHHHH_EEEEE__TT_HHHHHHHHHHHHS__EEEE_________TT__HHHHHHHHHHHTHHHHHHHHHHHHHHHHTT_EEEEEE__GGGT___TT_HHHHHHHHHHHHHHHHHHHHHHTTTEEEEEEEE__B__T
969	PF00106	HSD_STREX/7-198	DHMA_FLAS1/16-213	0.462068	0.400518	1.65667	1HDC.C:7-198	4CR8.A:16-213	0.510292	0.440027	1.8395	1.55	0.2604	KTVIITGGARGLGAEAARQAVAAGARVVLADVLDEEGAATARELGDAARYQHLDVTIEEDWQRVVAYAREEFGSVDGLVNNAGI--STGMFLETESVERFRKVVDINLTGVFIGMKTVIPAMK------DAGGGSIVNISSAAGLMGLALTSSYGASKWGVRGLSKLAAVELGTDRIRVNSVHPGMTY-TPMTAETGIRQG	KAAIVTGAAGGIGRATVEAYLREGASVVAMDLAPRLAATRYEEPG--AIPIACDLADRAAIDAAMADAVARLGGLDILVAGGALKGGTGNFLDLSDAD-WDRYVDVNMTGTFLTCRAGARAMVAAGAGKDGRSARIITIGSVNSFMAEPEAAAYVAAKGGVAMLTRAMAVDLARHGILVNMIAPGPVDVTGNNTGYSEPRL	SEEEEETTTSHHHHHHHHHHHHTT_EEEEEES_HHHHHHHHHHHGTTEEEEE__TT_HHHHHHHHHHHHHHHS___EEEE____--___S_GGGS_HHHHHHHHHHHTHHHHHHHHHHHHHHH------HTT_EEEEEE__GGGTS__TT_HHHHHHHHHHHHHHHHHHHHHGGGTEEEEEEEE_SB_-_HHHHTTT___S	_EEEEESTTSHHHHHHHHHHHHTT_EEEEEE_HHHHHT___SSS_--_EEEE__TT_HHHHHHHHHHHHHHHTS_SEEEE_____S__S_GGG__HHH-HHHHHHHHHHHHHHHHHHHHHHHHHTTTTTTSS_EEEEEE__GGGTSB_TT_HHHHHHHHHHHHHHHHHHHHHGGGTEEEEEEEE_SB__SSSS_TT_SHHH	KTVIITGGARGLGAEAARQAVAAGARVVLADVLDEEGATELGDARYQHLDVTIEEDWQRVVAYAREEFGSVDGLVNNAGISTGMFLETESVERFRKVVEINLTGVFIGMKTVIPAMKDAGGGSIVNISSAAGLMGLALTSSYGASKWGVRGLSKLAAVELGTDRIRVNSVHPGMTYTPM	KAAIVTGAAGGIGRATVEAYLREGASVVAMDLRLAATRYEEPGAIPIACDLADRAAIDAAMADAVARLGGLDILVAGGALKGGGNFLDLSDADWDRYVDVNMTGTFLTCRAGARAMVAAGAARIITIGSVNSFMAEPEAAAYVAAKGGVAMLTRAMAVDLARHGILVNMIAPGPVDVTG	SEEEEES_SSSHHHHHHHHHHHTT_EEEEEES_TTHHHHHH_T__EEE__TT_HHHHHHHHHHHHHHTS___EEEE_______S_TTTS_HHHHHHHHHHHTHHHHHHHHHHHHHHHHTT_EEEEEE__HHHHS__TT_HHHHHHHHHHHHHHHHHHHHHGGGTEEEEEEEE_SB__HH	_EEEEESTTSHHHHHHHHHHHHTT_EEEEEE_HHHT___SSS__EEEE__TT_HHHHHHHHHHHHHHHTS_SEEEE_____S_S_GGG__HHHHHHHHHHHTHHHHHHHHHHHHHHHHTTTEEEEEE__GGGTS__TT_HHHHHHHHHHHHHHHHHHHHHGGGTEEEEEEEE_SB__SS
970	PF00106	YCIK_ECOLI/13-210	DHMA_FLAS1/16-213	0.557815	0.477878	2.67414	3F1L.B:13-210	4CR8.A:16-213	0.443092	0.383167	2.46869	1.82	0.1827	RIILVTGASDGIGREAAMTYARYGATVILLGRNEEKLRQVASHINEETGRQPQWFILDLLTCTSENCQQLAQRIAVNYPRLDGVLHNAGLLGDVCPMSEQNPQVWQDVMQVNVNATFMLTQALLPLLL------KSDAGSLVFTSSSVGRQGRANWGAYAASKFATEGMMQVLADEYQQR-LRVNCINPGGTR-TAMRASAFPTED	KAAIVTGAAGGIGRATVEAYLREGASVVAMDLAPRLAATRYEEPG-------AIPIACDLA-DRAAIDAAMADAVARLGGLDILVAGGALKGGTGNFLDLSDADWDRYVDVNMTGTFLTCRAGARAMVAAGAGKDGRSARIITIGSVNSFMAEPEAAAYVAAKGGVAMLTRAMAVDLARHGILVNMIAPGPVDVTGNNTGYSEPRL	_EEEEESTTSHHHHHHHHHHHHTT_EEEEEES_HHHHHHHHHHHHHHHS___EEEE__TTT__HHHHHHHHHHHHHH_S__SEEEE________S_TTT__HHHHHHHHHHHTHHHHHHHHHHHHHHH------TSSS_EEEEE__GGGTS__TT_HHHHHHHHHHHHHHHHHHHHTTTT-_EEEEEE__SBS-SHHHHHH_TTS_	_EEEEESTTSHHHHHHHHHHHHTT_EEEEEE_HHHHHT___SSS_-------_EEEE__TT-_HHHHHHHHHHHHHHHTS_SEEEE_____S__S_GGG__HHHHHHHHHHHHHHHHHHHHHHHHHHHHTTTTTTSS_EEEEEE__GGGTSB_TT_HHHHHHHHHHHHHHHHHHHHHGGGTEEEEEEEE_SB__SSSS_TT_SHHH	RIILVTGASDGIGREAAMTYARYGATVILLGRNEEKLQVHINQPQWFILDLLTSENCQQLAQRIAVNYPRLDGVLHNAGLLGDVCPMSEQNPQVWQDVMQVNVNATFMLTQALLPLLLKSDAGSLVFTSSSVGRQGRANWGAYAASKFATEGMMQVLADEYQQRLRVNCINPGGTRTA	KAAIVTGAAGGIGRATVEAYLREGASVVAMDLRLAATRYEEPGAIPIACDLADRAAIDAAMADAVARLGGLDILVAGGALKGGTGNFLDLSDADWDRYVDVNMTGTFLTCRAGARAMVAARSARIITIGSVNSFMAEPEAAAYVAAKGGVAMLTRAMAVDLARGILVNMIAPGPVDVT	_EEEESSTTSHHHHHHHHHHHHTT_EEEEEES_HHHHHHHHH__EEEE__TT_HHHHHHHHHHHHHH_S__SEEE_________S_GGG__HHHHHHHHHHHTHHHHHHHHHHHHHHHTSSS_EEEEE__GGGTS__TT_HHHHHHHHHHHHHHHHHHHHTTTT_EEEEEE__SBSST	_EEEEESTTSHHHHHHHHHHHHTT_EEEEEE_HHHT___SSS__EEEE__TT_HHHHHHHHHHHHHHHTS_SEEEE_____S__S_GGG__HHHHHHHHHHHTHHHHHHHHHHHHHHHHT__EEEEEE__GGGTS__TT_HHHHHHHHHHHHHHHHHHHHHGGTEEEEEEEE_SB__S
971	PF00106	DHI1_HUMAN/35-231	DHMA_FLAS1/16-213	0.665401	0.582718	2.20161	3BZU.D:35-230	4CR8.A:16-213	0.550797	0.46946	2.15696	1.76	0.2071	KKVIVTGASKGIGREMAYHLAKMGAHVVVTARSKETLQKVVSHCLELGAASAHYIAGTMEDMTFAEQFVAQAGKLMGGLDMLILNHITNTSLNLFHDDIHH-------------VRKSMEVNFLSYVVLTVAALPM-------LKQSNGSIVVVSSLAGKVAYPMVAAYSASKFALDGFFSSIRKEYSVSRVNVSITLCVLGLID-TETAMKAVSGIV	KAAIVTGAAGGIGRATVEAYLREGASVVAMDLAPRLAATRYEEPG------AIPIACDLADRAAIDAAMADAVARLGGLDIL----VAGGAL--------KGGTGNFLDLSDADWDRYVDVNMTGTFLTCRAGARAMVAAGAGKDGRSARIITIGSVNSFMAEPEAAAYVAAKGGVAMLTRAMAVDLARHG--ILVNMIAPGPVDVTGNNTGYSEPRL	_EEEESSTSSHHHHHHHHHHHHTT_EEEEEES_HHHHHHHHHHHHHHT_SEEEEEE__TTSHHHHHHHHHHHHHHHTS_SEEEE_______SS__SS_HHH-------------HHHHHHHHTHHHHHHHHHHHHH-------HHHHT_EEEEEEEGGGTS__TT_HHHHHHHHHHHHHHHHHHHHHHHTT___EEEEEEE__BS-_HHHHHHHTTT_	_EEEEESTTSHHHHHHHHHHHHTT_EEEEEE_HHHHHT___SSS_------_EEEE__TT_HHHHHHHHHHHHHHHTS_SEE----EE____--------_S__S_GGG__HHHHHHHHHHHHHHHHHHHHHHHHHHHHTTTTTTSS_EEEEEE__GGGTSB_TT_HHHHHHHHHHHHHHHHHHHHHGGGT--EEEEEEEE_SB__SSSS_TT_SHHH	KKVIVTGASKGIGREMAYHLAKMGAHVVVTARETLKVHCLSAHYIAGTMEDMTFAEQFVAQAGKLMGGLDMLILNHITNTSLNLFHDDIHHVRKSMEVNFLSYVVLTVAALPMLKQSNGSIVVVSSLAGKVAYPMVAAYSASKFALDGFFSSIRKEYSRVNVSITLCVLGLIDTET	KAAIVTGAAGGIGRATVEAYLREGASVVAMDLAATRYEEPGAIPIACDLADRAAIDAAMADAVARLGGLDILVAGGALKGGTGNFDLSDADWDRYVDVNMTGTFLTCRAGARAMVARSARIITIGSVNSFMAEPEAAAYVAAKGGVAMLTRAMAVDLARHGILVNMIAPGPVDVTG	_EEEESS_SSHHHHHHHHHHHHTT_EEEEEE__HHHHHHHEEEEEE__TT_HHHHHHHHHHHHHHHTS_SEEEE___________SS_HHHHHHHHHHHTHHHHHHHHHHHHHHHHTT_EEEEEEEGGGTS__TT_HHHHHHHHHHHHHHHHHHHHHHT___EEEEEEE__B__HH	_EEEEESTTSHHHHHHHHHHHHTT_EEEEEE_HT___SSS__EEEE__TT_HHHHHHHHHHHHHHHTS_SEEEE_____S__S_GG__HHHHHHHHHHHTHHHHHHHHHHHHHHHH__EEEEEE__GGGTS__TT_HHHHHHHHHHHHHHHHHHHHHGGGTEEEEEEEE_SB__SS
972	PF00106	CBR2_MOUSE/8-195	DHMA_FLAS1/16-213	0.455195	0.389182	1.43816	1CYD.D:9-195	4CR8.A:16-213	0.36816	0.314603	1.35631	1.75	0.3245	LRALVTGAGKGIGRDTVKALHASGAKVVAVTRTNSDLVSLAKECPGIEPVCVDLGDWDATEKALGGI----GPVDLLVNNAAL-VIMQPFLEVTKEAFDRSFSVNLRSVFQVSQMVARDMI-----NRGVPGSIVNVSSMVAHVTFPNLITYSSTKGAMTMLTKAMAMELGPHKIRVNSVNPTVVL-TDMGKKVSADPE	KAAIVTGAAGGIGRATVEAYLREGASVVAMDLAPRLAATRYEEPG-AIPIACDLADRAAIDAAMADAVARLGGLDILVAGGALKGGTGNFLDLSDADWDRYVDVNMTGTFLTCRAGARAMVAAGAGKDGRSARIITIGSVNSFMAEPEAAAYVAAKGGVAMLTRAMAVDLARHGILVNMIAPGPVDVTGNNTGYSEPRL	_EEEEESTTSHHHHHHHHHHHHTT_EEEEEES_HHHHHHHHHHSTT_EEEE__TT_HHHHHHHHTT_----___SEEEE____-___B_GGG__HHHHHHHHHHHTHHHHHHHHHHHHHHH-----HHT__EEEEEE__GGGTS__TTBHHHHHHHHHHHHHHHHHHHHHGGGTEEEEEEEE__BT-THHHHHHT_SHH	_EEEEESTTSHHHHHHHHHHHHTT_EEEEEE_HHHHHT___SSS_-_EEEE__TT_HHHHHHHHHHHHHHHTS_SEEEE_____S__S_GGG__HHHHHHHHHHHHHHHHHHHHHHHHHHHHTTTTTTSS_EEEEEE__GGGTSB_TT_HHHHHHHHHHHHHHHHHHHHHGGGTEEEEEEEE_SB__SSSS_TT_SHHH	RALVTGAGKGIGRDTVKALHASGAKVVAVTRTNSDLVSLAECPGIEPVCVDLGDWDATEKALGGIGPVDLLVNNAALVIMQPFLEVTKEAFDRSFSVNLRSVFQVSQMVARDMINRGVPGSIVNVSSMVAHVTFPNLITYSSTKGAMTMLTKAMAMELGPHKIRVNSVNPTVVLTDM	AAIVTGAAGGIGRATVEAYLREGASVVAMDLAPRLAATRYEEPGAIPIACDLADRAAIDAAMADAVGLDILVAGGALKGGTNFLDLSDADWDRYVDVNMTGTFLTCRAGARAMVAAGASARIITIGSVNSFMAEPEAAAYVAAKGGVAMLTRAMAVDLARHGILVNMIAPGPVDVTG	EEEEETTTSHHHHHHHHHHHHTT_EEEEEES_HHHHHHHHHSTT_EEEE__TT_HHHHHHHHTT____SEEEE_______B_GGG__HHHHHHHHHHHTHHHHHHHHHHHHHHHHHT__EEEEEE__GGGTS__TTBHHHHHHHHHHHHHHHHHHHHHGGGTEEEEEEEE__BTTHH	EEEEESTTSHHHHHHHHHHHHTT_EEEEEE_HHHHHT___SSS__EEEE__TT_HHHHHHHHHHHHS_SEEEE_____S___GGG__HHHHHHHHHHHTHHHHHHHHHHHHHHHHTTT_EEEEEE__GGGTS__TT_HHHHHHHHHHHHHHHHHHHHHGGGTEEEEEEEE_SB__SS
973	PF00106	YCIK_ECOLI/13-210	HSD_STREX/7-198	0.424089	0.381628	1.79845	3F1L.B:13-210	1HDC.C:7-198	0.563647	0.490787	1.73504	1.65	0.2591	RIILVTGASDGIGREAAMTYARYGATVILLGRNEEKLRQVASHINEETGRQPQWFILDLLTCTSENCQQLAQRIAVNYPRLDGVLHNAGLLGDVCPMSEQNPQV-WQDVMQVNVNATFMLTQALLPLLLKSDAGSLVFTSSSVGRQGRANWGAYAASKFATEGMMQVLADEYQQR-LRVNCINPGGTRTAMRASAFPTED	KTVIITGGARGLGAEAARQAVAAGARVVLADVLDEEGAATARELGDA-----ARYQHLDVT-IEEDWQRVVAYAREEFGSVDGLVNNAGI--STGMFLETESVERFRKVVDINLTGVFIGMKTVIPAMKDAGGGSIVNISSAAGLMGLALTSSYGASKWGVRGLSKLAAVELGTDRIRVNSVHPGMTYTPMTAETGIRQG	_EEEEESTTSHHHHHHHHHHHHTT_EEEEEES_HHHHHHHHHHHHHHHS___EEEE__TTT__HHHHHHHHHHHHHH_S__SEEEE________S_TTT__HHH-HHHHHHHHTHHHHHHHHHHHHHHHTSSS_EEEEE__GGGTS__TT_HHHHHHHHHHHHHHHHHHHHTTTT-_EEEEEE__SBSSHHHHHH_TTS_	SEEEEETTTSHHHHHHHHHHHHTT_EEEEEES_HHHHHHHHHHHGTT-----EEEEE__TT-_HHHHHHHHHHHHHHHS___EEEE____--___S_GGGS_HHHHHHHHHHHTHHHHHHHHHHHHHHHHTT_EEEEEE__GGGTS__TT_HHHHHHHHHHHHHHHHHHHHHGGGTEEEEEEEE_SB__HHHHTTT___S	RIILVTGASDGIGREAAMTYARYGATVILLGRNEEKLRQVASHINRQPQWFILDLCTSENCQQLAQRIAVNYPRLDGVLHNAGLLGVCPMSEQNPQVWQDVMQVNVNATFMLTQALLPLLLKSDAGSLVFTSSSVGRQGRANWGAYAASKFATEGMMQVLADEYQQRLRVNCINPGGTRTAMRAS	KTVIITGGARGLGAEAARQAVAAGARVVLADVLDEEGAATARELGDAARYQHLDVTIEEDWQRVVAYAREEFGSVDGLVNNAGISTGMFLETESVERFRKVVEINLTGVFIGMKTVIPAMKDAGGGSIVNISSAAGLMGLALTSSYGASKWGVRGLSKLAAVELGTDIRVNSVHPGMTYTPMTAE	_EEEESSTTSHHHHHHHHHHHHTT_EEEEEES_HHHHHHHHHHHH___EEEE__T__HHHHHHHHHHHHHH_S__SEEE________S_GGG__HHHHHHHHHHHTHHHHHHHHHHHHHHHTSSS_EEEEE__GGGTS__TT_HHHHHHHHHHHHHHHHHHHHTTTT_EEEEEE__SBSSTTHHH	SEEEEES_SSSHHHHHHHHHHHTT_EEEEEES_TTHHHHHHHHH_TT__EEE__TT_HHHHHHHHHHHHHHTS___EEEE_______S_TTTS_HHHHHHHHHHHTHHHHHHHHHHHHHHHHTT_EEEEEE__HHHHS__TT_HHHHHHHHHHHHHHHHHHHHHGGGEEEEEEEE_SB__HHHHT
974	PF00106	DHI1_HUMAN/35-231	HSD_STREX/7-198	0.415358	0.380134	1.93849	3BZU.D:35-230	1HDC.C:7-198	0.56065	0.488339	1.94826	1.51	0.232	KKVIVTGASKGIGREMAYHLAKMGAHVVVTARSKETLQKVVSHCLELGAASAHYIAGTMEDMTFAEQFVAQAGKLMGGLDMLILNHITNTSLNLFHDDIHH-------------VRKSMEVNFLSYVVLTVAALPM--LKQSNGSIVVVSSLAGKVAYPMVAAYSASKFALDGFFSSIRKEYSVSRVNVSITLCVLGLIDTETAMKAVSGIV	KTVIITGGARGLGAEAARQAVAAGARVVLADVLDEEGAATARELGDA----ARYQHLDVTIEEDWQRVVAYAREEFGSVDGL----VNNAGI---------STGMFLETESVERFRKVVDINLTGVFIGMKTVIPAMK-DAGGGSIVNISSAAGLMGLALTSSYGASKWGVRGLSKLAAVELGTDR--IRVNSVHPGMTYTPMTAETGIRQG	_EEEESSTSSHHHHHHHHHHHHTT_EEEEEES_HHHHHHHHHHHHHHT_SEEEEEE__TTSHHHHHHHHHHHHHHHTS_SEEEE_______SS__SS_HHH-------------HHHHHHHHTHHHHHHHHHHHHH--HHHHT_EEEEEEEGGGTS__TT_HHHHHHHHHHHHHHHHHHHHHHHTT___EEEEEEE__BS_HHHHHHHTTT_	SEEEEETTTSHHHHHHHHHHHHTT_EEEEEES_HHHHHHHHHHHGTT----EEEEE__TT_HHHHHHHHHHHHHHHS___EE----EE____---------___S_GGGS_HHHHHHHHHHHTHHHHHHHHHHHHHHH-HTT_EEEEEE__GGGTS__TT_HHHHHHHHHHHHHHHHHHHHHGGGT--EEEEEEEE_SB__HHHHTTT___S	KKVIVTGASKGIGREMAYHLAKMGAHVVVTARETLQKVVSHCLASAHYIAGTMEDMTFAEQFVAQAGKLMGGLDMLILNHITTSLNLFHDDIHHVRKSMEVNFLSYVVLTVAALPMLKQSNGSIVVVSSLAGKVAYPMVAAYSASKFALDGFFSSIRKEYSRVNVSITLCVLGLIDTETAMKA	KTVIITGGARGLGAEAARQAVAAGARVVLADVEEGAATARELGDAARYQHLDVTIEEDWQRVVAYAREEFGSVDGLVNNAGISTGMFLTESVERFRKVVEINLTGVFIGMKTVIPAMKAGGGSIVNISSAAGLMGLALTSSYGASKWGVRGLSKLAAVELGTDRIRVNSVHPGMTYTPMTAET	_EEEESS_SSHHHHHHHHHHHHTT_EEEEEE__HHHHHHHHHHSEEEEEE__TT_HHHHHHHHHHHHHHHTS_SEEEE__________SS_HHHHHHHHHHHTHHHHHHHHHHHHHHHHTT_EEEEEEEGGGTS__TT_HHHHHHHHHHHHHHHHHHHHHHT___EEEEEEE__B__HHHHHH	SEEEEES_SSSHHHHHHHHHHHTT_EEEEEESTHHHHHHHHH_TT__EEE__TT_HHHHHHHHHHHHHHTS___EEEE_______S_TTS_HHHHHHHHHHHTHHHHHHHHHHHHHHHTT_EEEEEE__HHHHS__TT_HHHHHHHHHHHHHHHHHHHHHGGGTEEEEEEEE_SB__HHHHTT
975	PF00106	CBR2_MOUSE/8-195	HSD_STREX/7-198	0.344419	0.300109	1.63783	1CYD.D:9-195	1HDC.C:7-198	0.477933	0.407647	1.61825	1.54	0.2787	LRALVTGAGKGIGRDTVKALHASGAKVVAVTRTNSDLVSLAKECPG-IEPVCVDLGDWDATEKALGGI----GPVDLLVNNAALVIMQPFLEVTKEA-FDRSFSVNLRSVFQVSQMVARDMINRGVPGSIVNVSSMVAHVTFPNLITYSSTKGAMTMLTKAMAMELGPHKIRVNSVNPTVVLTDMGKKVSADPE	KTVIITGGARGLGAEAARQAVAAGARVVLADVLDEEGAATARELGDAARYQHLDVTIEEDWQRVVAYAREEFGSVDGLVNNAGI-STGMFLETESVERFRKVVDINLTGVFIGMKTVIPAMK-DAGGGSIVNISSAAGLMGLALTSSYGASKWGVRGLSKLAAVELGTDRIRVNSVHPGMTYTPMTAETGIRQG	_EEEEESTTSHHHHHHHHHHHHTT_EEEEEES_HHHHHHHHHHSTT-_EEEE__TT_HHHHHHHHTT_----___SEEEE_______B_GGG__HHH-HHHHHHHHTHHHHHHHHHHHHHHHHHT__EEEEEE__GGGTS__TTBHHHHHHHHHHHHHHHHHHHHHGGGTEEEEEEEE__BTTHHHHHHT_SHH	SEEEEETTTSHHHHHHHHHHHHTT_EEEEEES_HHHHHHHHHHHGTTEEEEE__TT_HHHHHHHHHHHHHHHS___EEEE____-___S_GGGS_HHHHHHHHHHHTHHHHHHHHHHHHHHH-HTT_EEEEEE__GGGTS__TT_HHHHHHHHHHHHHHHHHHHHHGGGTEEEEEEEE_SB__HHHHTTT___S	RALVTGAGKGIGRDTVKALHASGAKVVAVTRTNSDLVSLAKECPGIEPVCVDLGDWDATEKALGGIGPVDLLVNNAALVIMQPFLEVTKEAFDRSFSVNLRSVFQVSQMVARDMINRVPGSIVNVSSMVAHVTFPNLITYSSTKGAMTMLTKAMAMELGPHKIRVNSVNPTVVLTDM	TVIITGGARGLGAEAARQAVAAGARVVLADVLDEEGAATARELGDARYQHLDVTIEEDWQRVVAYARSVDGLVNNAGISTGMFLETESVERFRKVVEINLTGVFIGMKTVIPAMKDAGGGSIVNISSAAGLMGLALTSSYGASKWGVRGLSKLAAVELGTDRIRVNSVHPGMTYTPM	EEEEETTTSHHHHHHHHHHHHTT_EEEEEES_HHHHHHHHHHSTT_EEEE__TT_HHHHHHHHTT____SEEEE_______B_GGG__HHHHHHHHHHHTHHHHHHHHHHHHHHHHH__EEEEEE__GGGTS__TTBHHHHHHHHHHHHHHHHHHHHHGGGTEEEEEEEE__BTTHH	EEEEES_SSSHHHHHHHHHHHTT_EEEEEES_TTHHHHHHHHH_T__EEE__TT_HHHHHHHHHHHH___EEEE_______S_TTTS_HHHHHHHHHHHTHHHHHHHHHHHHHHHHTT_EEEEEE__HHHHS__TT_HHHHHHHHHHHHHHHHHHHHHGGGTEEEEEEEE_SB__HH
976	PF00106	DHI1_HUMAN/35-231	YCIK_ECOLI/13-210	0.397785	0.356465	1.69285	3BZU.D:35-230	3F1L.B:13-210	0.501072	0.438434	1.89854	1.82	0.28	KKVIVTGASKGIGREMAYHLAKMGAHVVVTARSKETLQKVVSHCLEL-GAASAHYIAGTME-DMTFAEQFVAQAGKLMGGLDMLILNHITNTSLNLFHDDIHH-------------VRKSMEVNFLSYVVLTVAALPM--LKQSNGSIVVVSSLAGKVAYPMVAAYSASKFALDGFFSSIRKEYSVSRVNVSITLCVLGLIDTETAMKAVSGIV	RIILVTGASDGIGREAAMTYARYGATVILLGRNEEKLRQVASHINEETGRQPQWFILDLLTCTSENCQQLAQRIAVNYPRLDGV----LHNAGL--------LGDVCPMSEQNPQVWQDVMQVNVNATFMLTQALLPLLL-KSDAGSLVFTSSSVGRQGRANWGAYAASKFATEGMMQVLADEYQQR---LRVNCINPGGTRTAMRASAFPTED	_EEEESSTSSHHHHHHHHHHHHTT_EEEEEES_HHHHHHHHHHHHHH-T_SEEEEEE__TT-SHHHHHHHHHHHHHHHTS_SEEEE_______SS__SS_HHH-------------HHHHHHHHTHHHHHHHHHHHHH--HHHHT_EEEEEEEGGGTS__TT_HHHHHHHHHHHHHHHHHHHHHHHTT___EEEEEEE__BS_HHHHHHHTTT_	_EEEEESTTSHHHHHHHHHHHHTT_EEEEEES_HHHHHHHHHHHHHHHS___EEEE__TTT__HHHHHHHHHHHHHH_S__SEE----EE____--------____S_TTT__HHHHHHHHHHHTHHHHHHHHHHHHHHH-TSSS_EEEEE__GGGTS__TT_HHHHHHHHHHHHHHHHHHHHTTTT---_EEEEEE__SBSSHHHHHH_TTS_	KKVIVTGASKGIGREMAYHLAKMGAHVVVTARETLQKVVSHCLELGAASAHYIAGTMEDMTFAEQFVAQAGKLMGGLDMLILNHITNTSLNLFHDDIHHVRKSMEVNFLSYVVLTVAALPMLKQSNGSIVVVSSLAGKVAYPMVAAYSASKFALDGFFSSIRKEYSVNVSITLCVLGLIDTETAMKAVSGI	RIILVTGASDGIGREAAMTYARYGATVILLGREKLRQVASHINEETGRQPQWFILDLLTCTNCQQLAQRIAVNYPRLDGVLHNAGLLGDVCPMEQNPQVWQDVMQVNVNATFMLTQALLPLLLKSAGSLVFTSSSVGRQGRANWGAYAASKFATEGMMQVLADEYQQRLRVNCINPGGTRTAMRASAFPTE	_EEEESS_SSHHHHHHHHHHHHTT_EEEEEE__HHHHHHHHHHHTT_SEEEEEE__TT_HHHHHHHHHHHHHHHTS_SEEEE___________SS_HHHHHHHHHHHTHHHHHHHHHHHHHHHHTT_EEEEEEEGGGTS__TT_HHHHHHHHHHHHHHHHHHHHHH___EEEEEEE__B__HHHHHHHTTT	_EEEESSTTSHHHHHHHHHHHHTT_EEEEEESHHHHHHHHHHHHHHS___EEEE__TTT__HHHHHHHHHHHH_S__SEEE_________S_GG__HHHHHHHHHHHTHHHHHHHHHHHHHHHTSS_EEEEE__GGGTS__TT_HHHHHHHHHHHHHHHHHHHHTTTT_EEEEEE__SBSSTTHHHH_TTS
977	PF00106	CBR2_MOUSE/8-195	YCIK_ECOLI/13-210	0.464273	0.403641	2.03698	1CYD.D:9-195	3F1L.B:13-210	0.466871	0.403922	1.99982	1.71	0.2374	LRALVTGAGKGIGRDTVKALHASGAKVVAVTRTNSDLVSLAKECPG------IEPVCVDLG-DWDATEKALGGI----GPVDLLVNNAAL-VIMQPFLEVTKEAFDRSFSVNLRSVFQVSQMVARDMINRGVPGSIVNVSSMVAHVTFPNLITYSSTKGAMTMLTKAMAMELGPHKIRVNSVNPTVVLTDMGKKVSADPE	RIILVTGASDGIGREAAMTYARYGATVILLGRNEEKLRQVASHINEETGRQPQWFILDLLTCTSENCQQLAQRIAVNYPRLDGVLHNAGLLGDVCPMSEQNPQVWQDVMQVNVNATFMLTQALLPLLL-KSDAGSLVFTSSSVGRQGRANWGAYAASKFATEGMMQVLADEYQQR-LRVNCINPGGTRTAMRASAFPTED	_EEEEESTTSHHHHHHHHHHHHTT_EEEEEES_HHHHHHHHHHSTT------_EEEE__TT-_HHHHHHHHTT_----___SEEEE____-___B_GGG__HHHHHHHHHHHTHHHHHHHHHHHHHHHHHT__EEEEEE__GGGTS__TTBHHHHHHHHHHHHHHHHHHHHHGGGTEEEEEEEE__BTTHHHHHHT_SHH	_EEEEESTTSHHHHHHHHHHHHTT_EEEEEES_HHHHHHHHHHHHHHHS___EEEE__TTT__HHHHHHHHHHHHHH_S__SEEEE________S_TTT__HHHHHHHHHHHTHHHHHHHHHHHHHHH-TSSS_EEEEE__GGGTS__TT_HHHHHHHHHHHHHHHHHHHHTTTT-_EEEEEE__SBSSHHHHHH_TTS_	RALVTGAGKGIGRDTVKALHASGAKVVAVTRTNSDLVSLAKECPGIEPVCVDLGDWDATEKALGGIGPVDLLVNNAALVIMQPFLEVTKEAFDRSFSVNLRSVFQVSQMVARDMIRGVPGSIVNVSSMVAHVTFPNLITYSSTKGAMTMLTKAMAMELGPHIRVNSVNPTVVLTDMGKKVSADP	IILVTGASDGIGREAAMTYARYGATVILLGRNEEKLRQVASHINQPQWFILDLLTCTNCQQLAQRIARLDGVLHNAGLLGDCPMSEQNPQVWQDVMQVNVNATFMLTQALLPLLLKSDAGSLVFTSSSVGRQGRANWGAYAASKFATEGMMQVLADEYQQRLRVNCINPGGTRTAMRASAFPTE	EEEEETTTSHHHHHHHHHHHHTT_EEEEEES_HHHHHHHHHHSTT_EEEE__TT_HHHHHHHHTT____SEEEE_______B_GGG__HHHHHHHHHHHTHHHHHHHHHHHHHHHHT__EEEEEE__GGGTS__TTBHHHHHHHHHHHHHHHHHHHHHGGGEEEEEEEE__BTTHHHHHHT_SH	EEEESSTTSHHHHHHHHHHHHTT_EEEEEES_HHHHHHHHHHHH__EEEE__TTT__HHHHHHHHHH__SEEE________S_GGG__HHHHHHHHHHHTHHHHHHHHHHHHHHHTSSS_EEEEE__GGGTS__TT_HHHHHHHHHHHHHHHHHHHHTTTT_EEEEEE__SBSSTTHHHH_TTS
978	PF00106	CBR2_MOUSE/8-195	DHI1_HUMAN/35-231	0.444287	0.395652	1.81318	1CYD.D:9-195	3BZU.D:35-230	0.539967	0.464979	2.08523	1.67	0.2183	LRALVTGAGKGIGRDTVKALHASGAKVVAVTRTNSDLVSLAKECPG-----IEPVCVDLGDWDATEKALGGI----GPVDLL----VNNAAL---------VIMQPFLEVTKEAFDRSFSVNLRSVFQVSQMVARDMINRGVPGSIVNVSSMVAHVTFPNLITYSSTKGAMTMLTKAMAMELGPHK--IRVNSVNPTVVLTDMGKKVSADPE	KKVIVTGASKGIGREMAYHLAKMGAHVVVTARSKETLQKVVSHCLELGAASAHYIAGTMEDMTFAEQFVAQAGKLMGGLDMLILNHITNTSLNLFHDDIHH-------------VRKSMEVNFLSYVVLTVAALPM--LKQSNGSIVVVSSLAGKVAYPMVAAYSASKFALDGFFSSIRKEYSVSRVNVSITLCVLGLIDTETAMKAVSGIV	_EEEEESTTSHHHHHHHHHHHHTT_EEEEEES_HHHHHHHHHHSTT-----_EEEE__TT_HHHHHHHHTT_----___SEE----EE____---------___B_GGG__HHHHHHHHHHHTHHHHHHHHHHHHHHHHHT__EEEEEE__GGGTS__TTBHHHHHHHHHHHHHHHHHHHHHGGGT--EEEEEEEE__BTTHHHHHHT_SHH	_EEEESSTSSHHHHHHHHHHHHTT_EEEEEES_HHHHHHHHHHHHHHT_SEEEEEE__TTSHHHHHHHHHHHHHHHTS_SEEEE_______SS__SS_HHH-------------HHHHHHHHTHHHHHHHHHHHHH--HHHHT_EEEEEEEGGGTS__TT_HHHHHHHHHHHHHHHHHHHHHHHTT___EEEEEEE__BS_HHHHHHHTTT_	RALVTGAGKGIGRDTVKALHASGAKVVAVTRSDLVSLAKECPGIEPVCVDLGDWDATEKALGGIGPVDLLVNNAALVIMQPFLEVTKEAFDRSFSVNLRSVFQVSQMVARDMIGVPGSIVNVSSMVAHVTFPNLITYSSTKGAMTMLTKAMAMELGPHKIRVNSVNPTVVLTDMGKKVSADP	KVIVTGASKGIGREMAYHLAKMGAHVVVTARETLQKVVSHCLSAHYIAGTMEDMTFAEQFVAQAGGLDMLILNHITNTSLNLFHDDIHHVRKSMEVNFLSYVVLTVAALPMLKQSNGSIVVVSSLAGKVAYPMVAAYSASKFALDGFFSSIRKEYSRVNVSITLCVLGLIDTETAMKAVSGI	EEEEETTTSHHHHHHHHHHHHTT_EEEEEESHHHHHHHHHSTT_EEEE__TT_HHHHHHHHTT____SEEEE_______B_GGG__HHHHHHHHHHHTHHHHHHHHHHHHHHHT__EEEEEE__GGGTS__TTBHHHHHHHHHHHHHHHHHHHHHGGGTEEEEEEEE__BTTHHHHHHT_SH	EEEESS_SSHHHHHHHHHHHHTT_EEEEEE__HHHHHHHHHHEEEEEE__TT_HHHHHHHHHHHHS_SEEEE___________SS_HHHHHHHHHHHTHHHHHHHHHHHHHHHHTT_EEEEEEEGGGTS__TT_HHHHHHHHHHHHHHHHHHHHHHT___EEEEEEE__B__HHHHHHHTTT
979	PF13561	Q5SLI9_THET8/15-253	Q5NGQ3_FRATT/13-252	0.290988	0.265454	0.934379	2YW9.C:15-253	3UIC.L:13-252	0.393536	0.351034	0.966273	1.09	0.4025	GVTNQRSLGFAIAAKLKEAGAEVALSYQAERLRPEAEKLAEALG-GALLFRADVTQDEELDALFAGVKEAF-GGLDYLVHAIAFAPREAMEGRYIDT-RRQDWLLALEVSAYSLVAVARRAEP-LLREGGGIVTLTYYASEKVVPKYNVMAIAKAALEASVRYLAYELGPKGVRVNAISAGPVRTVAARSIPGFTKMYDRVAQTAPLRRNITQEEVGNLGLFLLSPLASGITGEVVYVDAGYH	GLLSNKSIAYGIAKAMHREGAELAFTYVGQFK-DRVEKLCAEFNPAA-VLPCDVISDQEIKDLFVELGKV-WDGLDAIVHSIAFAPRDQLEGNFIDCVTREGFSIAHDISAYSFAALAKEGRSMMKNRNASMVALTYIGAEKAMPSYNTMGVAKASLEATVRYTALALGEDGIKVNAVSAGPIKTLAASGISNFKKMLDYNAMVSPLKKNVDIMEVGNTVAFLCSDMATGITGEVVHVDAGYH	S__STTSHHHHHHHHHHHTT_EEEEEESSGGGHHHHHHHHHHTT-S_EEEE__TT_HHHHHHHHHHHHHHH-SSEEEEEE______HHHHSS_GGG_-_HHHHHHHHHHHTHHHHHHHHHHTT-TEEEEEEEEEEE_GGGTSB_TTTTHHHHHHHHHHHHHHHHHHHHGGGT_EEEEEEE__B__TGGGGSTTHHHHHHHHHHHSTTSS_B_HHHHHHHHHHHHSGGGTT__S_EEEESTTGG	___STTSHHHHHHHHHHHTT_EEEEEE_GGGH-HHHHHHHGGG__SE-EEE__TT_HHHHHHHHHHHHHH-_SS__EEEE______GGGSSS_HHHH__HHHHHHHHHHHTHHHHHHHHHHHHHHTTST_EEEEEE_GGGTSB_TTTHHHHHHHHHHHHHHHHHHHHHGGGT_EEEEEEE____STGGGGSTTHHHHHHHHHHHSTTSS___HHHHHHHHHHHTSGGGTT__SEEEEESTTGG	GVTNQRSLGFAIAAKLKEAGAEVALSYQARLRPEAEKLAEALGGALLFRADVTQDEELDALFAGVKEAFGGLDYLVHAIAFAPREAMEGRYIDTRRQDWLLALEVSAYSLVAVARRAEPLLREGGGIVTLTYYASEKVVPKYNVMAIAKAALEASVRYLAYELGPKGVRVNAISAGPVYDRVAQTAPLRRNITQEEVGNLGLFLLSPLASGITGEVVYVDAGYH	GLLSNKSIAYGIAKAMHREGAELAFTYVGQFKDRVEKLCAEFNPAAVLPCDVISDQEIKDLFVELGKVWDGLDAIVHSIAFAPRDQLEGNFICVTREGFSIAHDISAYSFAALAKEGRSMMKRNASMVALTYIGAEKAMPSYNTMGVAKASLEATVRYTALALGEDGIKVNAVSAGPILDYNAMVSPLKKNVDIMEVGNTVAFLCSDMATGITGEVVHVDAGYH	S___TTSHHHHHHHHHHHHT_EEEEEES_GGHHHHHHHHHHTTS_EEEE__TT_HHHHHHHHHHHHHHHSSEEEEEE______HHHHSS_GGG__HHHHHHHHHHHTHHHHHHHHHHTTTEEEEEEEEEEE_GGGTSB_TT_HHHHHHHHHHHHHHHHHHHHHTTTT_EEEEEEE____HHHHHHSTTSS___HHHHHHHHHHHHSGGGTT__S_EEEESTTGG	___STTSHHHHHHHHHHHTT_EEEEEE_GGGHHHHHHHTGGG__SEEEE__TT_HHHHHHHHHHHHHH_SS__EEEE______GGGSSS_HHH__HHHHHHHHHHHTHHHHHHHHHHHHHHTS__EEEEEE_GGGTSB_TTTHHHHHHHHHHHHHHHHHHHHHGGGT_EEEEEEE___HHHHHHHSTT_S___HHHHHHHHHHHTSGGGTT__S_EEEESTTGG
980	PF13561	FABI_AQUAE/13-252	Q5NGQ3_FRATT/13-252	0.306729	0.275673	0.748893	2P91.D:28-267	3UIC.L:13-252	0.327435	0.288421	0.729654	1.02	0.473	GVANERSIAYGIAKSFHREGAQLAFTYATPKLEKRVREIAKGFG-SDLVVKCDVSLDEDIKNLKKFLEENWGSLDIIVHSIAYAPKEEFKGGVIDT-SREGFKIAMDISVYSLIALTRELLP-LMEGRNGAIVTLSYYGAEKVVPHYNVMGIAKAALESTVRYLAYDIAKHGHRINAISAGPVKTLAAYSITGFHLLMEHTTKVNPFGKPITIEDVGDTAVFLCSDWARAITGEVVHVDNGYH	GLLSNKSIAYGIAKAMHREGAELAFTYVGQFK-DRVEKLCAEFNPAA-VLPCDVISDQEIKDLFVELGKVWDGLDAIVHSIAFAPRDQLEGNFIDCVTREGFSIAHDISAYSFAALAKEGRSMMKN-RNASMVALTYIGAEKAMPSYNTMGVAKASLEATVRYTALALGEDGIKVNAVSAGPIKTLAASGISNFKKMLDYNAMVSPLKKNVDIMEVGNTVAFLCSDMATGITGEVVHVDAGYH	__SSTTSHHHHHHHHHHHTT_EEEEEESSGGGHHHHHHHHHHTT-___EEE__TT_HHHHHHHHHHHHHHTS___EEEE______GGGGSS_GGG_-_HHHHHHHHHHHTHHHHHHHHHHGG-GGTTS__EEEEEE_GGGTSB_TTTTHHHHHHHHHHHHHHHHHHHHHTTT_EEEEEEE__B__S_____TTHHHHHHHHHHHSTTSS_B_HHHHHHHHHHHTSGGGTT__S_EEEESTTGG	___STTSHHHHHHHHHHHTT_EEEEEE_GGGH-HHHHHHHGGG__SE-EEE__TT_HHHHHHHHHHHHHH_SS__EEEE______GGGSSS_HHHH__HHHHHHHHHHHTHHHHHHHHHHHHHHTT-ST_EEEEEE_GGGTSB_TTTHHHHHHHHHHHHHHHHHHHHHGGGT_EEEEEEE____STGGGGSTTHHHHHHHHHHHSTTSS___HHHHHHHHHHHTSGGGTT__SEEEEESTTGG	GVANERSIAYGIAKSFHREGAQLAFTYATKLEKRVREIAKGFGSDLVVKCDVSLDEDIKNLKKFLEENWGSLDIIVHSIAYAPKEEFKGGVIDTSREGFKIAMDISVYSLIALTRELLPLMEGRNGAIVTLSYYGAEKVVPHYNVMGIAKAALESTVRYLAYDIAKHGHRINAISAGPVKFGKPITIEDVGDTAVFLCSDWARAITGEVVHVDNGYH	GLLSNKSIAYGIAKAMHREGAELAFTYVGQFKDRVEKLCAEFNPAAVLPCDVISDQEIKDLFVELGKVWDGLDAIVHSIAFAPRDQLEGNFICVTREGFSIAHDISAYSFAALAKEGRSMMKNRNASMVALTYIGAEKAMPSYNTMGVAKASLEATVRYTALALGEDGIKVNAVSAGPIKLKKNVDIMEVGNTVAFLCSDMATGITGEVVHVDAGYH	__SSTTSHHHHHHHHHHHTT_EEEEEESSGGHHHHHHHHHHTT___EEE__TT_HHHHHHHHHHHHHHTS___EEEE______GGGGSS_GGG__HHHHHHHHHHHTHHHHHHHHHHGGGGTTS__EEEEEE_GGGTSB_TTTTHHHHHHHHHHHHHHHHHHHHHTTT_EEEEEEE__B_____B_HHHHHHHHHHHTSGGGTT__S_EEEESTTGG	___STTSHHHHHHHHHHHTT_EEEEEE_GGGHHHHHHHTGGG__SEEEE__TT_HHHHHHHHHHHHHH_SS__EEEE______GGGSSS_HHH__HHHHHHHHHHHTHHHHHHHHHHHHHHTTS__EEEEEE_GGGTSB_TTTHHHHHHHHHHHHHHHHHHHHHGGGT_EEEEEEE____T_S___HHHHHHHHHHHTSGGGTT__S_EEEESTTGG
981	PF13561	FABI_AQUAE/13-252	Q5SLI9_THET8/15-253	0.261363	0.242435	0.874815	2P91.D:28-267	2YW9.C:15-253	0.327236	0.294302	0.863624	1.26	0.4602	GVANERSIAYGIAKSFHREGAQLAFTYATPKLEKRVREIAKGFGSDLVVKCDVSLDEDIKNLKKFLEEN-WGSLDIIVHSIAYAPKEEFKGGVIDTSREGFKIAMDISVYSLIALTRELLPLMEGRNGAIVTLSYYGAEKVVPHYNVMGIAKAALESTVRYLAYDIAKHGHRINAISAGPVKTLAAYSITGFHLLMEHTTKVNPFGKPITIEDVGDTAVFLCSDWARAITGEVVHVDNGYH	GVTNQRSLGFAIAAKLKEAGAEVALSYQAERLRPEAEKLAEALGGALLFRADVTQDEELDALFAGVKEAF-GGLDYLVHAIAFAPREAMEGRYIDTRRQDWLLALEVSAYSLVAVARRAEPLLR-EGGGIVTLTYYASEKVVPKYNVMAIAKAALEASVRYLAYELGPKGVRVNAISAGPVRTVAARSIPGFTKMYDRVAQTAPLRRNITQEEVGNLGLFLLSPLASGITGEVVYVDAGYH	__SSTTSHHHHHHHHHHHTT_EEEEEESSGGGHHHHHHHHHHTT___EEE__TT_HHHHHHHHHHHHHH-TS___EEEE______GGGGSS_GGG__HHHHHHHHHHHTHHHHHHHHHHGGGGTTS__EEEEEE_GGGTSB_TTTTHHHHHHHHHHHHHHHHHHHHHTTT_EEEEEEE__B__S_____TTHHHHHHHHHHHSTTSS_B_HHHHHHHHHHHTSGGGTT__S_EEEESTTGG	S__STTSHHHHHHHHHHHTT_EEEEEESSGGGHHHHHHHHHHTTS_EEEE__TT_HHHHHHHHHHHHHHH-SSEEEEEE______HHHHSS_GGG__HHHHHHHHHHHTHHHHHHHHHHTTTEE-EEEEEEEEE_GGGTSB_TTTTHHHHHHHHHHHHHHHHHHHHGGGT_EEEEEEE__B__TGGGGSTTHHHHHHHHHHHSTTSS_B_HHHHHHHHHHHHSGGGTT__S_EEEESTTGG	GVANERSIAYGIAKSFHREGAQLAFTYATPKLEKRVREIAKGFGSDLVVKCDVSLDEDIKNLKKFLEENWGSLDIIVHSIAYAPKEEFKGGVIDTSREGFKIAMDISVYSLIALTRELLPLMERNGAIVTLSYYGAEKVVPHYNVMGIAKAALESTVRYLAYDIAKHGHRINAISAGPVKFGKPITIEDVGDTAVFLCSDWARAITGEVVHVDNGYH	GVTNQRSLGFAIAAKLKEAGAEVALSYQAERLRPEAEKLAEALGGALLFRADVTQDEELDALFAGVKEAFGGLDYLVHAIAFAPREAMEGRYIDTRRQDWLLALEVSAYSLVAVARRAEPLLREGGGIVTLTYYASEKVVPKYNVMAIAKAALEASVRYLAYELGPKGVRVNAISAGPVYLRRNITQEEVGNLGLFLLSPLASGITGEVVYVDAGYH	__SSTTSHHHHHHHHHHHTT_EEEEEESSGGGHHHHHHHHHHTT___EEE__TT_HHHHHHHHHHHHHHTS___EEEE______GGGGSS_GGG__HHHHHHHHHHHTHHHHHHHHHHGGGGTS__EEEEEE_GGGTSB_TTTTHHHHHHHHHHHHHHHHHHHHHTTT_EEEEEEE__B_____B_HHHHHHHHHHHTSGGGTT__S_EEEESTTGG	S___TTSHHHHHHHHHHHHT_EEEEEES_GGGHHHHHHHHHHTTS_EEEE__TT_HHHHHHHHHHHHHHHSSEEEEEE______HHHHSS_GGG__HHHHHHHHHHHTHHHHHHHHHHTTTEEEEEEEEEEE_GGGTSB_TT_HHHHHHHHHHHHHHHHHHHHHTTTT_EEEEEEE____TSS___HHHHHHHHHHHHSGGGTT__S_EEEESTTGG
982	PF00107	O53146_MYCTU/153-288	QOR_YEAST/160-292	0.661519	0.57843	1.40487	4RVU.B:153-268	3QWA.A:160-291	0.518582	0.456027	1.14311	1.62	0.3697	GVGLILTQWATHLGVRVITTVSTAEKAKLSKDAGADVVLDYPEDAWQFAGRVRELTGGTGVQAVYDGVGATTFDASLASLAVRGTLALFGAASGPVPPVDPQRLNAAGSVYLTRPSLFHFTRTGEEFSWRAAELFD	GVGLILNQLLKMKGAHTIAVASTDEKLKIAKEYGAEYLINASKED--ILRQVLKFTNGKGVDASFDSVGKDTFEISLAALKRKGVFVSFGNASGLIPPFSITRLSPKNITLVRPQLYGYI-ADPEEWKYYSDEFFG	HHHHHHHHHHHHTT_EEEEEESSHHHHHHHHHTT_SEEEE__SSHHHHHHHHHHHTTTS_EEEEEESS_TTTHHHHHHTEEEEEEEEE___TT_____B_THHHHHTTS_EEE_______________________	HHHHHHHHHHHHTT_EEEEEESSHHHHHHHHHTT_SEEEETTTS_--HHHHHHHHTTTS_EEEEEE_SGGGGHHHHHHHEEEEEEEEE_SGTTGGS__B_GGGGTTTT_EEE___GGGGS-_SHHHHHHHHHHHH_	GVGLILTQWATHLGVRVITTVSTAEKAKLSKDAGADVVLDYPFAGRVRELGGTGVQAVYDGVGATTFDASLASLAVRGTLALFGAASGPVPPVDPQRLNAGSVYLTRPS	GVGLILNQLLKMKGAHTIAVASTDEKLKIAKEYGAEYLINADILRQVLKFNGKGVDASFDSVGKDTFEISLAALKRKGVFVSFGNASGLIPPFSITRLSPKNITLVRPQ	HHHHHHHHHHHHTT_EEEEE_SSHHHHHHHHHHT_SEEE___HHHHHHH___S_EEEEEESS_TTTHHHHHHHEEEEEEEEE___TT_____B_THHHHHTS_EEE___	HHHHHHHHHHHHTT_EEEEEESSHHHHHHHHHTT__EEEET_HHHHHHHHTTS_EEEEEE_S_TTTHHHHHHHEEEEEEEEE_SGGGGGS__B_GGGGTTTT_EEE___
983	PF00107	QOR1_ECOLI/152-285	QOR_YEAST/160-292	0.427794	0.387703	1.4082	1QOR.A:152-284	3QWA.A:160-291	0.476589	0.42534	1.217	1.49	0.406	GVGLIACQWAKALGAKLIGTVGTAQKAQSALKAGAWQVINYREEDLVERLKEITGGKKVRVVYDSVGRDTWERSLDCLQRRGLMVSFGNSSGAVTGVNLGILNQKGSLYVTRPSLQGYITTREELTEASNELFS	GVGLILNQLLKMKGAHTIAVASTDEKLKIAKEYGAEYLINASKEDILRQVLKFTNGKGVDASFDSVGKDTFEISLAALKRKGVFVSFGNASGLIPPFSITRLSPKNITLVRPQLYGYI-ADPEEWKYYSDEFFG	HHHHHHHHHHHHHT_EEEEEESSHHHHHHHHHHT_SEEEETTTS_HHHHHHHH_TT__EEEEEE_S_GGGHHHHH_TEEEEEEEEE___TT____SB_THHHHHTTS_EEE___HHHH__SHHHHHHHHHHHH_	HHHHHHHHHHHHTT_EEEEEESSHHHHHHHHHTT_SEEEETTTS_HHHHHHHHTTTS_EEEEEE_SGGGGHHHHHHHEEEEEEEEE_SGTTGGS__B_GGGGTTTT_EEE___GGGGS-_SHHHHHHHHHHHH_	GVGLIACQWAKALGAKLIGTVGTAQKAQSALKAGAWQVINYREEDLVERLKEITGGKKVRVVYDSVGRDTWERSLDCLQRRGLMVSFGNSSGAVTGVNLGILNQGSLYVTRPSLQGYITTREELTEASNELF	GVGLILNQLLKMKGAHTIAVASTDEKLKIAKEYGAEYLINASKEDILRQVLKFTNGKGVDASFDSVGKDTFEISLAALKRKGVFVSFGNASGLIPPFSITRLSPKNITLVRPQLYGYIADPEEWKYYSDEFF	HHHHHHHHHHHHHT_EEEEEESSHHHHHHHHHHT_SEEEETTTS_HHHHHHHHTTT__EEEEEE_S_GGGHHHHHHTEEEEEEEEE___TT_____B_THHHHHTS_EEE___HHHH__SHHHHHHHHHHHH	HHHHHHHHHHHHTT_EEEEEESSHHHHHHHHHTT__EEEETTTS_HHHHHHHHTTTS_EEEEEE_S_TTTHHHHHHHEEEEEEEEE_SGGGGGS__B_GGGGTTTT_EEE___GGGGS_SHHHHHHHHHHHH
984	PF00107	YHFP_BACSU/162-290	QOR_YEAST/160-292	1.40353	1.3412	3.24857	1Y9E.D:162-289	3QWA.A:160-291	1.42362	1.38286	2.88012	2.54	0.1479	GVGGIAVSMLNKRGYDVVASTGNREAADYLKQLGASEVISREDVYDGTLKALSKQ--QWQGAVDPVGGKQLASLLSKIQYGGSVAVSGLTGGGEVPATVYPFILRGVSLLGIDSVYC--PMDVRAAVWERMSS	GVGLILNQLLKMKGAHTIAVASTDEKLKIAKEYGAEYLINASKEDILRQVLKFTNGKGVDASFDSVGKDTFEISLAALKRKGVFVSFGNASGLIPPFSITRLSPKNITLVRPQLYGYIADPEEWKYYSDEFFG	HHHHHHHHHHHHHT_EEEEEESSTT_HHHHHHHTESEEEEHHHHSSS___SS___--_ESEEEES_BTHHHHHHHTTEETTEEEEE__BTTBSEEEEESHHHHHH__EEEE__SSS_--_HHHHHHHHHHTT_	HHHHHHHHHHHHTT_EEEEEESSHHHHHHHHHTT_SEEEETTTS_HHHHHHHHTTTS_EEEEEE_SGGGGHHHHHHHEEEEEEEEE_SGTTGGS__B_GGGGTTTT_EEE___GGGGS_SHHHHHHHHHHHH_	GVGGIAVSXLNKRGYDVVASTGNREAADYLKQLGASEVISREDKQQWQGAVDPVGGKQLASLLSKIQYGGSVAVSGLTGGGEVPATVYPFILRGVSLLGIDSVYCPXDVRAAVWERXS	GVGLILNQLLKMKGAHTIAVASTDEKLKIAKEYGAEYLINASILKGVDASFDSVGKDTFEISLAALKRKGVFVSFGNASGLIPPFSITRLSPKNITLVRPQLYGADPEEWKYYSDEFF	HHHHHHHHHHHHTT__EEEEES_SS_HHHHHHHT_SEEEEHHH____SEEE_TT_SHHHHHHGGG__TT_EEE____TT_S_EEEESHHHHHH__EEE___SSS__HHHHHHHHHHTT	HHHHHHHHHHHHTT_EEEEEESSHHHHHHHHHTT__EEEETTHHS_EEEEEE_S_TTTHHHHHHHEEEEEEEEE_SGGGGGS__B_GGGGTTTT_EEE___GGG_SHHHHHHHHHHHH
985	PF00107	Q9ZBK1_STRCO/238-383	QOR_YEAST/160-292	0.523062	0.485063	2.17015	3KRT.B:240-385	3QWA.A:160-291	0.630947	0.570101	1.86804	2.11	0.2045	GLGSYATQFALAGGANPICVVSSPQKAEICRAMGAEAIIDRNAEGYRFWKDENTQDPKEWKRFGKRIRELTGGEDIDIVFEHPGRETFGASVFVTRKGGTITTCASTSGYMHEYDNRYLWMSLKRIIGSHFAN----YREAWEANRLIAK	GVGLILNQLLKMKGAHTIAVASTDEKLKIAKEYGAEYLINASKED-----------------ILRQVLKFTNGKGVDASFDSVGKDTFEISLAALKRKGVFVSFGNASGLIPPFSITRLSPKNITLVRPQLYGYIADPEEWKYYSDEFFG	HHHHHHHHHHHHTT_EEEEEESSHHHHHHHHHHT__EEEETTTTT__SEEETTEE_HHHHHHHHHHHHHHHTS__EEEEEE_STHHHHHHHHHHEEEEEEEEES__TT_SEEEEEHHHHH_TT_EEEE__S__----HHHHHHHHHHHHT	HHHHHHHHHHHHTT_EEEEEESSHHHHHHHHHTT_SEEEETTTS_-----------------HHHHHHHHTTTS_EEEEEE_SGGGGHHHHHHHEEEEEEEEE_SGTTGGS__B_GGGGTTTT_EEE___GGGGS_SHHHHHHHHHHHH_	GLGSYATQFALAGGANPICVVSSPQKAEICRAMGAEAIIDRNAERFGKRIRELTGGEDIDIVFEHPGRETFGASVFVTRKGGTITTCASTSGYMHEYDNRYLWMSLKRIIGSHFA	GVGLILNQLLKMKGAHTIAVASTDEKLKIAKEYGAEYLINASKEDILRQVLKFTNGKGVDASFDSVGKDTFEISLAALKRKGVFVSFGNASGLIPPFSITRLSPKNITLVRPQLY	HHHHHHHHHHHHTT_EEEEEESSHHHHHHHHHHT__EEEETTTTHHHHHHHHHHTS__EEEEEE_S_HHHHHHHHHHEEEEEEEEES__TT_SEEEEEHHHHHHTT_EEEE__S_	HHHHHHHHHHHHTT_EEEEEESSHHHHHHHHHTT__EEEETTTS_HHHHHHHHTTTS_EEEEEE_S_TTTHHHHHHHEEEEEEEEE_SGGGGGS__B_GGGGTTTT_EEE___GG
986	PF00107	C5AP81_METEA/222-373	QOR_YEAST/160-292	0.608676	0.543629	2.39879	4GI2.B:222-373	3QWA.A:160-291	0.656121	0.578893	2.06945	2.2	0.2174	GLGVFGVQLCAASGANAIAVISDESKRDYVMSLGAKGVINRKDFDCWGQLPTVNSPEYNTWLKEARKFGKAIWDITGKGNDVDIVFEHPGEATFPVSTLVAKRGGMIVFCAGTTGFNITFDARYVWMRQKRIQGSHFAH----LKQASAANQFVMD	GVGLILNQLLKMKGAHTIAVASTDEKLKIAKEYGAEYLINASKED----------------------ILRQVLKFTNG-KGVDASFDSVGKDTFEISLAALKRKGVFVSFGNASGLIPPFSITRLSPKNITLVRPQLYGYIADPEEWKYYSDEFFG	TTHHHHHHHHHTTT_EEEEEES_TTHHHHHHTTT_S_EEEGGG____SS___TTSHHHHHHHHHHHHHHHHHHHHH_TT__EEEEEE_S_TTTHHHHHHHEEEEEEEEES__TT_S_____HHHHHHTT_EEEE__S__----HHHHHHHHHHHHT	HHHHHHHHHHHHTT_EEEEEESSHHHHHHHHHTT_SEEEETTTS_----------------------HHHHHHHHTTT-S_EEEEEE_SGGGGHHHHHHHEEEEEEEEE_SGTTGGS__B_GGGGTTTT_EEE___GGGGS_SHHHHHHHHHHHH_	GLGVFGVQLCAASGANAIAVISDESKRDYVMSLGAKGVINRKDFKFGKAIWDITKGNDVDIVFEHPGEATFPVSTLVAKRGGMIVFCAGTTGFNITFDARYVWMRQKRIQGSHFA	GVGLILNQLLKMKGAHTIAVASTDEKLKIAKEYGAEYLINASKEDILRQVLKFTNGKGVDASFDSVGKDTFEISLAALKRKGVFVSFGNASGLIPPFSITRLSPKNITLVRPQLY	TTHHHHHHHHHTTT_EEEEEES_TTHHHHHHTTT_S_EEEGGG_HHHHHHHHHHTT__EEEEEE_S_TTTHHHHHHHEEEEEEEEES__TT_S_____HHHHHHTT_EEEE__S_	HHHHHHHHHHHHTT_EEEEEESSHHHHHHHHHTT__EEEETTTS_HHHHHHHHTTTS_EEEEEE_S_TTTHHHHHHHEEEEEEEEE_SGGGGGS__B_GGGGTTTT_EEE___GG
987	PF00107	ADH_SULSO/182-311	QOR_YEAST/160-292	0.626082	0.588838	2.04601	1NVG.A:182-311	3QWA.A:160-291	0.635983	0.565218	1.61233	1.78	0.3077	GLGTMAVQIAKAVSGATIIGVDVREEAVEAAKRAGADYVINASMQDPLAEIRRITESKGVDAVIDLNNSEKTLSVYPKALAKQGKYVMVGLFG-ADLHYHAPLITLSEIQFVGSLVGN----QSDFLGIMRLAEA	GVGLILNQLLKMKG-AHTIAVASTDEKLKIAKEYGAEYLINASKEDILRQVLKFTNGKGVDASFDSVG-KDTFEISLAALKRKGVFVSFGNASGLIPPFSITRLSPKNITLVRPQLYGYIADPEEWKYYSDEFFG	HHHHHHHHHHHHHT__EEEEEESSHHHHHHHHHHT_SEEEETTTS_HHHHHHHHTTTS_EEEEEEET__HHHHHHGGGGEEEEEEEEEESSSS-_EEEEEHHHHHHHT_EEEEE_S__----HHHHHHHHHHHHT	HHHHHHHHHHHHTT-_EEEEEESSHHHHHHHHHTT_SEEEETTTS_HHHHHHHHTTTS_EEEEEE_SG-GGGHHHHHHHEEEEEEEEE_SGTTGGS__B_GGGGTTTT_EEE___GGGGS_SHHHHHHHHHHHH_	GLGTMAVQIAKASGATIIGVDVREEAVEAAKRAGADYVINASMQDPLAEIRRITESKGVDAVIDLYSEKTLSVYPKALAKQGKYVMVGLFGADLHYHAPLITLSEIQFVGSLVG	GVGLILNQLLKMKGAHTIAVASTDEKLKIAKEYGAEYLINASKEDILRQVLKFTNGKGVDASFDSVGKDTFEISLAALKRKGVFVSFGNAGLIPPFSITRLSPKNITLVRPQLY	HHHHHHHHHHHHT__EEEEEESSHHHHHHHHHTT_SEEEETTTS_HHHHHHHHTTTS_EEEEEEE__HHHHHHGGGGEEEEEEEEEES_________HHHHHHHT_EEEEE_S_	HHHHHHHHHHHHTT_EEEEEESSHHHHHHHHHTT__EEEETTTS_HHHHHHHHTTTS_EEEEEE_S_TTTHHHHHHHEEEEEEEEE_SGGGGS__B_GGGGTTTT_EEE___GG
988	PF00107	GATD_ECOLI/171-303	QOR_YEAST/160-292	0.909156	0.835491	2.72822	4UEJ.A:171-308	3QWA.A:160-291	0.787946	0.737859	3.33464	2.56	0.1277	TIGLLAIQCAVALGAKSVTAIDISSEKLALAKSFGAMQTFNSSEMS-APQMQSVLRELRFNQLILETAGVPQTVELAVEIAGPHAQLALVGTLHQDLHLTSATFGKILRKELTVIGSWMNY----SSPWPGQEWETAS	GVGLILNQLLKMKG-AHTIAVASTDEKLKIAKEYGAEYLINASKEDILRQVLKFTNG-KGVDASFDSVG-KDTFEISLAALKRKGVFVSFGNAS--GLIPPFSITRLSPKNITLVRPQLYGYIADPEEWKYYSDEFFG	HHHHHHHHHHHHTT_SEEEEEESSHHHHHHHHHTT_SEEEETTTS_-HHHHHHHHGGG_SSEEEEE_S_SHHHHHHHHHH__TT_EEEE_S__SS_EEE_HHHHHHHHHTT_EEEE__SS_----_SSTT_HHHHHHH	HHHHHHHHHHHHTT-_EEEEEESSHHHHHHHHHTT_SEEEETTTS_HHHHHHHHTTT-S_EEEEEE_SG-GGGHHHHHHHEEEEEEEEE_SGTT--GGS__B_GGGGTTTT_EEE___GGGGS_SHHHHHHHHHHHH_	TIGLLAIQCAVAGAKSVTAIDISSEKLALAKSFGAMQTFNSSEMSAPQMQSVLRELRFNQLILETAVPQTVELAVEIAGPHAQLALVGTLHQDLHLILRKELTVIGSWMNYSSPWPGQEWETAS	GVGLILNQLLKMKGAHTIAVASTDEKLKIAKEYGAEYLINASKEDILRQVLKFTNGKGVDASFDSVGKDTFEISLAALKRKGVFVSFGNASGLIPRLSPKNITLVRPQLYGYPEEWKYYSDEFF	HHHHHHHHHHHHT_SEEEEEESSSHHHHHHHHTT_SEEEETTTS_HHHHHHHGGGG_SSEEEEE_SSHHHHHHHHHH__TT_EEEE_S__SS_EEEHHHTT_EEEE__SS__SSTT_HHHHHHH	HHHHHHHHHHHHTT_EEEEEESSHHHHHHHHHTT__EEEETTTS_HHHHHHHHTTTS_EEEEEE_S_TTTHHHHHHHEEEEEEEEE_SGGGGGS_GGTTTT_EEE___GGGGHHHHHHHHHHHH
989	PF00107	QOR1_ECOLI/152-285	O53146_MYCTU/153-288	0.676044	0.543898	0.96226	1QOR.A:152-284	4RVU.B:153-268	0.43452	0.369944	0.912075	1.28	0.4454	GVGLIACQWAKALGAKLIGTVGTAQKAQSALKAGAWQVINYREED--LVERLKEITGGKKVRVVYDSVGRDTWERSLDCLQRRGLMVSFGNSSGAVTGVNLGILNQKGSLYVTRPSLQGYITTREELTEASNELFS	GVGLILTQWATHLGVRVITTVSTAEKAKLSKDAGADVVLDYPEDAWQFAGRVRELTGGTGVQAVYDGVGATTFDASLASLAVRGTLALFGAASGPVPPVDPQRLNAAGSVYLTRPSLFHFTRTGEEFSWRAAELFD	HHHHHHHHHHHHHT_EEEEEESSHHHHHHHHHHT_SEEEETTTS_--HHHHHHHH_TT__EEEEEE_S_GGGHHHHH_TEEEEEEEEE___TT____SB_THHHHHTTS_EEE___HHHH__SHHHHHHHHHHHH_	HHHHHHHHHHHHTT_EEEEEESSHHHHHHHHHTT_SEEEE__SSHHHHHHHHHHHTTTS_EEEEEESS_TTTHHHHHHTEEEEEEEEE___TT_____B_THHHHHTTS_EEE_______________________	GVGLIACQWAKALGAKLIGTVGTAQKAQSALKAGAWQVINYDLVERLKEIGGKKVRVVYDSVGRDTWERSLDCLQRRGLMVSFGNSSGAVTGVNLGILNQKGSLYVTRPS	GVGLILTQWATHLGVRVITTVSTAEKAKLSKDAGADVVLDYPFAGRVRELGGTGVQAVYDGVGATTFDASLASLAVRGTLALFGAASGPVPPVDPQRLNAAGSVYLTRPS	HHHHHHHHHHHHHT_EEEEEESSHHHHHHHHHHT_SEEEET_HHHHHHHHTT__EEEEEE_S_GGGHHHHHHTEEEEEEEEE___TT_____B_THHHHHTTS_EEE___	HHHHHHHHHHHHTT_EEEEE_SSHHHHHHHHHHT_SEEE___HHHHHHH___S_EEEEEESS_TTTHHHHHHHEEEEEEEEE___TT_____B_THHHHHTTS_EEE___
990	PF00107	YHFP_BACSU/162-290	O53146_MYCTU/153-288	1.7117	1.63491	3.15347	1Y9E.D:162-289	4RVU.B:153-268	4.15449	4.33785	3.76811	3.77	0.1389	GVGGIAVSMLNKRGYDVVASTGNREAADYLKQLGASEVISREDVY--DGTLKALSKQ--QWQGAVDPVGGKQLASLLSKIQYGGSVAVSGLTGGGEVPATVYPFILRGVSLLGIDSVYC---PMDVRAAVWERMSS	GVGLILTQWATHLGVRVITTVSTAEKAKLSKDAGADVVLDYPEDAWQFAGRVRELTGGTGVQAVYDGVGATTFDASLASLAVRGTLALFGAASGPVPPVDPQRLNAAGSVYLTRPSLFHFTRTGEEFSWRAAELFD	HHHHHHHHHHHHHT_EEEEEESSTT_HHHHHHHTESEEEEHHHHS--SS___SS___--_ESEEEES_BTHHHHHHHTTEETTEEEEE__BTTBSEEEEESHHHHHH__EEEE__SSS_---_HHHHHHHHHHTT_	HHHHHHHHHHHHTT_EEEEEESSHHHHHHHHHTT_SEEEE__SSHHHHHHHHHHHTTTS_EEEEEESS_TTTHHHHHHTEEEEEEEEE___TT_____B_THHHHHTTS_EEE_______________________	YLKQLGASEVISREDVYDGTLKALSKQQWQGAVDPVGGKQLASLLSKIQYGGSVAVSGLTGGGEVPATVYPFILRGVSLLGIDS	QWATHLGVRVITTVVLDYPEDAWQFATGVQAVYDGVGATTFDASLASLAVRGTLALFGAASGPVPPVDPQRLNAAGSVYLTRPS	HHHHHT_SEEEEHHHHS_S___SS_____SEEE_TT_SHHHHHHGGG__TT_EEE____TT_S_EEEESHHHHHH__EEE___S	HHHHHTT_EEEEE_EE___SSHHHHHS_EEEEEESS_TTTHHHHHHHEEEEEEEEE___TT_____B_THHHHHTTS_EEE___
991	PF00107	Q9ZBK1_STRCO/238-383	O53146_MYCTU/153-288	0.91669	0.790654	2.05334	3KRT.B:240-385	4RVU.B:153-268	0.640336	0.559982	1.8146	1.76	0.2443	GLGSYATQFALAGGANPICVVSSPQKAEICRAMGAEAIIDRNAEGYRFWKDENTQDPKEWKRFGKRIRELTGGEDIDIVFEHPGRETFGASVFVTRKGGTITTCASTSGYMHEYDNRYLWMSLKRIIGSHFAN-----YREAWEANRLIAK	GVGLILTQWATHLGVRVITTVSTAEKAKLSKDAGADVVLDYPEDAW---------------QFAGRVRELTGGTGVQAVYDGVGATTFDASLASLAVRGTLALFGAASGPVPPVDPQRLNAAGSVYLTRPSLFHFTRTGEEFSWRAAELFD	HHHHHHHHHHHHTT_EEEEEESSHHHHHHHHHHT__EEEETTTTT__SEEETTEE_HHHHHHHHHHHHHHHTS__EEEEEE_STHHHHHHHHHHEEEEEEEEES__TT_SEEEEEHHHHH_TT_EEEE__S__-----HHHHHHHHHHHHT	HHHHHHHHHHHHTT_EEEEEESSHHHHHHHHHTT_SEEEE__SSHH---------------HHHHHHHHHTTTS_EEEEEESS_TTTHHHHHHTEEEEEEEEE___TT_____B_THHHHHTTS_EEE_______________________	GLGSYATQFALAGGANPICVVSSPQKAEICRAMGAEAIIDRYREWKRFGKRIRETGGEDIDIVFEHPGRETFGASVFVTRKGGTITTCASTSGYMHEYDNRYLWMSLKRIIGSH	GVGLILTQWATHLGVRVITTVSTAEKAKLSKDAGADVVLDYPEDAWQFAGRVRELGGTGVQAVYDGVGATTFDASLASLAVRGTLALFGAASGPVPPVDPQRLNAGSVYLTRPS	HHHHHHHHHHHHTT_EEEEEESSHHHHHHHHHHT__EEEET__HHHHHHHHHHHHTS__EEEEEE_S_HHHHHHHHHHEEEEEEEEES__TT_SEEEEEHHHHHHTT_EEEE__	HHHHHHHHHHHHTT_EEEEE_SSHHHHHHHHHHT_SEEE___SSHHHHHHHHHH___S_EEEEEESS_TTTHHHHHHHEEEEEEEEE___TT_____B_THHHHHTS_EEE___
992	PF00107	C5AP81_METEA/222-373	O53146_MYCTU/153-288	0.89423	0.728391	2.72269	4GI2.B:222-373	4RVU.B:153-268	0.668255	0.558181	2.2916	1.85	0.1606	GLGVFGVQLCAASGANAIAVISDESKRDYVMSLGAKGVINRKDFDCWGQLPTVNSPEYNTWLKEARKFGKAIWDITGKGNDVDIVFEHPGEATFPVSTLVAKRGGMIVFCAGTTGFNITFDARYVWMRQKRIQGSHFAH-----LKQASAANQFVMD	GVGLILTQWATHLGVRVITTVSTAEKAKLSKDAGADVVLDYPEDAW--------------------QFAGRVRELTGG-TGVQAVYDGVGATTFDASLASLAVRGTLALFGAASGPVPPVDPQRLNAAGSVYLTRPSLFHFTRTGEEFSWRAAELFD	TTHHHHHHHHHTTT_EEEEEES_TTHHHHHHTTT_S_EEEGGG____SS___TTSHHHHHHHHHHHHHHHHHHHHH_TT__EEEEEE_S_TTTHHHHHHHEEEEEEEEES__TT_S_____HHHHHHTT_EEEE__S__-----HHHHHHHHHHHHT	HHHHHHHHHHHHTT_EEEEEESSHHHHHHHHHTT_SEEEE__SSHH--------------------HHHHHHHHHTTT-S_EEEEEESS_TTTHHHHHHTEEEEEEEEE___TT_____B_THHHHHTTS_EEE_______________________	GLGVFGVQLCAASGANAIAVISDESKRDYVMSLGAKGVINRFDEARKFGKAIWDIKGNDVDIVFEHPGEATFPVSTLVAKRGGMIVFCAGTTGFNITFDARYVWMRQKRIQGSH	GVGLILTQWATHLGVRVITTVSTAEKAKLSKDAGADVVLDYPEDAWQFAGRVRELGGTGVQAVYDGVGATTFDASLASLAVRGTLALFGAASGPVPPVDPQRLNAGSVYLTRPS	TTHHHHHHHHHTTT_EEEEEES_TTHHHHHHTTT_S_EEEG__HHHHHHHHHHHHTT__EEEEEE_S_TTTHHHHHHHEEEEEEEEES__TT_S_____HHHHHHTT_EEEE__	HHHHHHHHHHHHTT_EEEEE_SSHHHHHHHHHHT_SEEE___SSHHHHHHHHHH___S_EEEEEESS_TTTHHHHHHHEEEEEEEEE___TT_____B_THHHHHTS_EEE___
993	PF00107	ADH_SULSO/182-311	O53146_MYCTU/153-288	0.960549	0.860759	2.77206	1NVG.A:182-311	4RVU.B:153-268	0.885582	0.744217	2.18567	2.07	0.2066	GLGTMAVQIAKAVSGATIIGVDVREEAVEAAKRAGADYVINASMQD--PLAEIRRITESKGVDAVIDLNNSEKTLSVYPKALAKQGKYVMVGLFG-ADLHYHAPLITLSEIQFVGSLVGN-----QSDFLGIMRLAEA	GVGLILTQWATHLG-VRVITTVSTAEKAKLSKDAGADVVLDYPEDAWQFAGRVRELTGGTGVQAVYDGVG-ATTFDASLASLAVRGTLALFGAASGPVPPVDPQRLNAAGSVYLTRPSLFHFTRTGEEFSWRAAELFD	HHHHHHHHHHHHHT__EEEEEESSHHHHHHHHHHT_SEEEETTTS_--HHHHHHHHTTTS_EEEEEEET__HHHHHHGGGGEEEEEEEEEESSSS-_EEEEEHHHHHHHT_EEEEE_S__-----HHHHHHHHHHHHT	HHHHHHHHHHHHTT-_EEEEEESSHHHHHHHHHTT_SEEEE__SSHHHHHHHHHHHTTTS_EEEEEESS_-TTTHHHHHHTEEEEEEEEE___TT_____B_THHHHHTTS_EEE_______________________	GLGTMAVQIAKAVGATIIGVDVREEAVEAAKRAGADYVINADPLAEIRRIESKGVDAVIDLYSEKTLSVYPKALAKQGKYVMVGLFGADLHYHAPLITLSEIQFVGSL	GVGLILTQWATHLGVRVITTVSTAEKAKLSKDAGADVVLDYPFAGRVRELGGTGVQAVYDGVGATTFDASLASLAVRGTLALFGAAGPVPPVDPQRLNAGSVYLTRPS	HHHHHHHHHHHHH__EEEEEESSHHHHHHHHHTT_SEEEET_HHHHHHHHTTS_EEEEEEE__HHHHHHGGGGEEEEEEEEEES_________HHHHHHHT_EEEEE_	HHHHHHHHHHHHTT_EEEEE_SSHHHHHHHHHHT_SEEE___HHHHHHH___S_EEEEEESS_TTTHHHHHHHEEEEEEEEE___T_____B_THHHHHTS_EEE___
994	PF00107	GATD_ECOLI/171-303	O53146_MYCTU/153-288	0.997216	0.878262	2.60311	4UEJ.A:171-308	4RVU.B:153-268	0.879544	0.797747	2.44639	2.58	0.1833	TIGLLAIQCAVALGAKSVTAIDISSEKLALAKSFGAMQTFNSSEMS---APQMQSVLRELRFNQLILETAGVPQTVELAVEIAGPHAQLALVGTLHQDLHLTSATFGKILRKELTVIGSWMNY-----SSPWPGQEWETAS	GVGLILTQWATHLG-VRVITTVSTAEKAKLSKDAGADVVLDYPEDAWQFAGRVRELTGG-TGVQAVYDGVG-ATTFDASLASLAVRGTLALFGAAS--GPVPPVDPQRLNAAGSVYLTRPSLFHFTRTGEEFSWRAAELFD	HHHHHHHHHHHHTT_SEEEEEESSHHHHHHHHHTT_SEEEETTTS_---HHHHHHHHGGG_SSEEEEE_S_SHHHHHHHHHH__TT_EEEE_S__SS_EEE_HHHHHHHHHTT_EEEE__SS_-----_SSTT_HHHHHHH	HHHHHHHHHHHHTT-_EEEEEESSHHHHHHHHHTT_SEEEE__SSHHHHHHHHHHHTTT-S_EEEEEESS_-TTTHHHHHHTEEEEEEEEE___TT--_____B_THHHHHTTS_EEE_______________________	TIGLLAIQCAVALGASVTAIDISSEKLALAKSFGAMQTFNSSMSAPQMQSVLRELRFNQLILETAVPQTVELAVEIAGPHAQLALVGTLHQDLHLTSFGKILRKELTVIGSW	GVGLILTQWATHLGVRVITTVSTAEKAKLSKDAGADVVLDYPEDAWQFAGRVRGGTGVQAVYDGVGATTFDASLASLAVRGTLALFGAASGPVPPVDPQRLNAGSVYLTRPS	HHHHHHHHHHHHTT_EEEEEESSSHHHHHHHHTT_SEEEETTS_HHHHHHHGGGG_SSEEEEE_SSHHHHHHHHHH__TT_EEEE_S__SS_EEE_HHHHHHHTT_EEEE__	HHHHHHHHHHHHTT_EEEEE_SSHHHHHHHHHHT_SEEE___SSHHHHHHHHH__S_EEEEEESS_TTTHHHHHHHEEEEEEEEE___TT_____B_THHHHHTS_EEE___
995	PF00107	YHFP_BACSU/162-290	QOR1_ECOLI/152-285	1.18926	1.0864	3.12103	1Y9E.D:162-289	1QOR.A:152-284	1.56428	1.52229	2.58751	2.27	0.1667	GVGGIAVSMLNKRGYDVVASTGNREAADYLKQLGASEVISREDVYDGTLKALSKQ--QWQGAVDPVGGKQLASLLSKIQYGGSVAVSGLTGGGEVPATVYPFILRGVSLLGIDSVYC---PMDVRAAVWERMSS	GVGLIACQWAKALGAKLIGTVGTAQKAQSALKAGAWQVINYREEDLVERLKEITGGKKVRVVYDSVGRDTWERSLDCLQRRGLMVSFGNSSGAVTGVNLGILNQKGSLYVTRPSLQGYITTREELTEASNELFS	HHHHHHHHHHHHHT_EEEEEESSTT_HHHHHHHTESEEEEHHHHSSS___SS___--_ESEEEES_BTHHHHHHHTTEETTEEEEE__BTTBSEEEEESHHHHHH__EEEE__SSS_---_HHHHHHHHHHTT_	HHHHHHHHHHHHHT_EEEEEESSHHHHHHHHHHT_SEEEETTTS_HHHHHHHH_TT__EEEEEE_S_GGGHHHHH_TEEEEEEEEE___TT____SB_THHHHHTTS_EEE___HHHH__SHHHHHHHHHHHH_	GVGGIAVSXLNKRGYDVVASTGNREAADYLKQLGASEVISREDVQQWQGAVDPVGGKQLASLLSKIQYGGSVAVSGLTGGGEVPATVYPFILRGVSLLGIDSV	GVGLIACQWAKALGAKLIGTVGTAQKAQSALKAGAWQVINYRDLVKVRVVYDSVGRDTWERSLDCLQRRGLMVSFGNSSGAVTGVNLGILNQGSLYVTRPSLQ	HHHHHHHHHHHHTT__EEEEES_SS_HHHHHHHT_SEEEEHHHH___SEEE_TT_SHHHHHHGGG__TT_EEE____TT_S_EEEESHHHHHH__EEE___SS	HHHHHHHHHHHHHT_EEEEEESSHHHHHHHHHHT_SEEEETT_HH_EEEEEE_S_GGGHHHHHHTEEEEEEEEE___TT_____B_THHHHHTS_EEE___HH
996	PF00107	Q9ZBK1_STRCO/238-383	QOR1_ECOLI/152-285	0.540658	0.476699	1.92576	3KRT.B:240-385	1QOR.A:152-284	0.591234	0.51335	1.73353	2	0.2331	GLGSYATQFALAGGANPICVVSSPQKAEICRAMGAEAIIDRNAEGYRFWKDENTQDPKEWKRFGKRIRELTGGEDIDIVFEHPGRETFGASVFVTRKGGTITTCASTSGYMHEYDNRYLWMSLKRIIGSHFAN-----YREAWEANRLIAK	GVGLIACQWAKALGAKLIGTVGTAQKAQSALKAGAWQVINYREED-----------------LVERLKEITGGKKVRVVYDSVGRDTWERSLDCLQRRGLMVSFGNSSGAVTGVNLGILNQKGSLYVTRPSLQGYITTREELTEASNELFS	HHHHHHHHHHHHTT_EEEEEESSHHHHHHHHHHT__EEEETTTTT__SEEETTEE_HHHHHHHHHHHHHHHTS__EEEEEE_STHHHHHHHHHHEEEEEEEEES__TT_SEEEEEHHHHH_TT_EEEE__S__-----HHHHHHHHHHHHT	HHHHHHHHHHHHHT_EEEEEESSHHHHHHHHHHT_SEEEETTTS_-----------------HHHHHHHH_TT__EEEEEE_S_GGGHHHHH_TEEEEEEEEE___TT____SB_THHHHHTTS_EEE___HHHH__SHHHHHHHHHHHH_	GLGSYATQFALAGGANPICVVSSPQKAEICRAMGAEAIIDRNAERFGKRIRELTGGEDIDIVFEHPGRETFGASVFVTRKGGTITTCASTSGYMHEYDNRYLWMSLKRIIGSHFA	GVGLIACQWAKALGAKLIGTVGTAQKAQSALKAGAWQVINYREEDLVERLKEITGGKKVRVVYDSVGRDTWERSLDCLQRRGLMVSFGNSSGAVTGVNLGILNQGSLYVTRPSLQ	HHHHHHHHHHHHTT_EEEEEESSHHHHHHHHHHT__EEEETTTTHHHHHHHHHHTS__EEEEEE_S_HHHHHHHHHHEEEEEEEEES__TT_SEEEEEHHHHHHTT_EEEE__S_	HHHHHHHHHHHHHT_EEEEEESSHHHHHHHHHHT_SEEEETTTS_HHHHHHHHTTT__EEEEEE_S_GGGHHHHHHTEEEEEEEEE___TT_____B_THHHHHTS_EEE___HH
997	PF00107	C5AP81_METEA/222-373	QOR1_ECOLI/152-285	0.646099	0.549468	2.38823	4GI2.B:222-373	1QOR.A:152-284	0.690545	0.579437	2.28613	2.08	0.1799	GLGVFGVQLCAASGANAIAVISDESKRDYVMSLGAKGVINRKDFDCWGQLPTVNSPEYNTWLKEARKFGKAIWDITGKGNDVDIVFEHPGEATFPVSTLVAKRGGMIVFCAGTTGFNITFDARYVWMRQKRIQGSHFAH-----LKQASAANQFVMD	GVGLIACQWAKALGAKLIGTVGTAQKAQSALKAGAWQVINYREED----------------------LVERLKEITGG-KKVRVVYDSVGRDTWERSLDCLQRRGLMVSFGNSSGAVTGVNLGILNQKGSLYVTRPSLQGYITTREELTEASNELFS	TTHHHHHHHHHTTT_EEEEEES_TTHHHHHHTTT_S_EEEGGG____SS___TTSHHHHHHHHHHHHHHHHHHHHH_TT__EEEEEE_S_TTTHHHHHHHEEEEEEEEES__TT_S_____HHHHHHTT_EEEE__S__-----HHHHHHHHHHHHT	HHHHHHHHHHHHHT_EEEEEESSHHHHHHHHHHT_SEEEETTTS_----------------------HHHHHHHH_TT-__EEEEEE_S_GGGHHHHH_TEEEEEEEEE___TT____SB_THHHHHTTS_EEE___HHHH__SHHHHHHHHHHHH_	GLGVFGVQLCAASGANAIAVISDESKRDYVMSLGAKGVINRKDFKFGKAIWDITKGNDVDIVFEHPGEATFPVSTLVAKRGGMIVFCAGTTGFNITFDARYVWMRQKRIQGSHFA	GVGLIACQWAKALGAKLIGTVGTAQKAQSALKAGAWQVINYREEDLVERLKEITGGKKVRVVYDSVGRDTWERSLDCLQRRGLMVSFGNSSGAVTGVNLGILNQGSLYVTRPSLQ	TTHHHHHHHHHTTT_EEEEEES_TTHHHHHHTTT_S_EEEGGG_HHHHHHHHHHTT__EEEEEE_S_TTTHHHHHHHEEEEEEEEES__TT_S_____HHHHHHTT_EEEE__S_	HHHHHHHHHHHHHT_EEEEEESSHHHHHHHHHHT_SEEEETTTS_HHHHHHHHTTT__EEEEEE_S_GGGHHHHHHTEEEEEEEEE___TT_____B_THHHHHTS_EEE___HH
998	PF00107	ADH_SULSO/182-311	QOR1_ECOLI/152-285	0.551009	0.507021	2.39219	1NVG.A:182-311	1QOR.A:152-284	0.652887	0.552707	2.01812	2.16	0.2712	GLGTMAVQIAKAVSGATIIGVDVREEAVEAAKRAGADYVINASMQDPLAEIRRITESKGVDAVIDLNNSEKTLSVYPKALAKQGKYVMVGLFG-ADLHYHAPLITLSEIQFVGSLVGN-----QSDFLGIMRLAEA	GVGLIACQWAKALG-AKLIGTVGTAQKAQSALKAGAWQVINYREEDLVERLKEITGGKKVRVVYDSVG-RDTWERSLDCLQRRGLMVSFGNSSGAVTGVNLGILNQKGSLYVTRPSLQGYITTREELTEASNELFS	HHHHHHHHHHHHHT__EEEEEESSHHHHHHHHHHT_SEEEETTTS_HHHHHHHHTTTS_EEEEEEET__HHHHHHGGGGEEEEEEEEEESSSS-_EEEEEHHHHHHHT_EEEEE_S__-----HHHHHHHHHHHHT	HHHHHHHHHHHHHT-_EEEEEESSHHHHHHHHHHT_SEEEETTTS_HHHHHHHH_TT__EEEEEE_S_-GGGHHHHH_TEEEEEEEEE___TT____SB_THHHHHTTS_EEE___HHHH__SHHHHHHHHHHHH_	GLGTMAVQIAKAVGATIIGVDVREEAVEAAKRAGADYVINASMQDPLAEIRRITESKGVDAVIDLYSEKTLSVYPKALAKQGKYVMVGLFGADLHYHAPLITLSEIQFVGSLVG	GVGLIACQWAKALGAKLIGTVGTAQKAQSALKAGAWQVINYREEDLVERLKEITGGKKVRVVYDSVGRDTWERSLDCLQRRGLMVSFGNSGAVTGVNLGILNQGSLYVTRPSLQ	HHHHHHHHHHHHH__EEEEEESSHHHHHHHHHTT_SEEEETTTS_HHHHHHHHTTTS_EEEEEEE__HHHHHHGGGGEEEEEEEEEES_________HHHHHHHT_EEEEE_S_	HHHHHHHHHHHHHT_EEEEEESSHHHHHHHHHHT_SEEEETTTS_HHHHHHHHTTT__EEEEEE_S_GGGHHHHHHTEEEEEEEEE___T_____B_THHHHHTS_EEE___HH
999	PF00107	GATD_ECOLI/171-303	QOR1_ECOLI/152-285	1.03059	0.913393	2.64381	4UEJ.A:171-308	1QOR.A:152-284	0.854251	0.749154	2.87115	2.77	0.1606	TIGLLAIQCAVALGAKSVTAIDISSEKLALAKSFGAMQTFNSSEMS-APQMQSVLRELRFNQLILETAGVPQTVELAVEIAGPHAQLALVGTLHQDLHLTSATFGKILRKELTVIGSWMNY-----SSPWPGQEWETAS	GVGLIACQWAKALG-AKLIGTVGTAQKAQSALKAGAWQVINYREEDLVERLKEITGG-KKVRVVYDSVG-RDTWERSLDCLQRRGLMVSFGNSS--GAVTGVNLGILNQKGSLYVTRPSLQGYITTREELTEASNELFS	HHHHHHHHHHHHTT_SEEEEEESSHHHHHHHHHTT_SEEEETTTS_-HHHHHHHHGGG_SSEEEEE_S_SHHHHHHHHHH__TT_EEEE_S__SS_EEE_HHHHHHHHHTT_EEEE__SS_-----_SSTT_HHHHHHH	HHHHHHHHHHHHHT-_EEEEEESSHHHHHHHHHHT_SEEEETTTS_HHHHHHHH_TT-__EEEEEE_S_-GGGHHHHH_TEEEEEEEEE___TT--____SB_THHHHHTTS_EEE___HHHH__SHHHHHHHHHHHH_	TIGLLAIQCAVALGASVTAIDISSEKLALAKSFGAMQTFNSSEMSAPQMQSVLRELRFNQLILETAVPQTVELAVEIAGPHAQLALVGTLHQDLHLTSFGKILRKELTVIGSWMNYSSPWPGQEWETAS	GVGLIACQWAKALGAKLIGTVGTAQKAQSALKAGAWQVINYREEDLVERLKEITGGKKVRVVYDSVGRDTWERSLDCLQRRGLMVSFGNSSGAVTGVNLGILNQGSLYVTRPSLYITTEELTEASNELF	HHHHHHHHHHHHTT_EEEEEESSSHHHHHHHHTT_SEEEETTTS_HHHHHHHGGGG_SSEEEEE_SSHHHHHHHHHH__TT_EEEE_S__SS_EEE_HHHHHHHTT_EEEE__SS__SSTT_HHHHHHH	HHHHHHHHHHHHHT_EEEEEESSHHHHHHHHHHT_SEEEETTTS_HHHHHHHHTTT__EEEEEE_S_GGGHHHHHHTEEEEEEEEE___TT_____B_THHHHHTS_EEE___HH__SHHHHHHHHHHH
1000	PF00107	Q9ZBK1_STRCO/238-383	YHFP_BACSU/162-290	0.972333	0.8718	3.84443	3KRT.B:240-385	1Y9E.D:162-289	1.4181	1.3577	3.68994	2.68	0.1088	GLGSYATQFALAGGANPICVVSSPQKAEICRAMGAEAIIDRNAEGYRFWKDENTQDPKEWKRFGKRIRELTGGEDIDIVFEHPGRETFGASVFVTRKGGTITTCASTSGYMHEYDNRYLWMSLKRIIGSHFAN--YREAWEANRLIAK	GVGGIAVSMLNKRGYDVVASTGNREAADYLKQLGASEVISREDVY-----------------DGTLKALSKQ--QWQGAVDPVGGKQLASLLSKIQYGGSVAVSGLTGGGEVPATVYPFILRGVSLLGIDSVYCPMDVRAAVWERMSS	HHHHHHHHHHHHTT_EEEEEESSHHHHHHHHHHT__EEEETTTTT__SEEETTEE_HHHHHHHHHHHHHHHTS__EEEEEE_STHHHHHHHHHHEEEEEEEEES__TT_SEEEEEHHHHH_TT_EEEE__S__--HHHHHHHHHHHHT	HHHHHHHHHHHHHT_EEEEEESSTT_HHHHHHHTESEEEEHHHHS-----------------SS___SS___--_ESEEEES_BTHHHHHHHTTEETTEEEEE__BTTBSEEEEESHHHHHH__EEEE__SSS__HHHHHHHHHHTT_	GLGSYATQFALAGGANPICVVSSPQKAEICRAMGAEAIIDRNAEGYRFDPKEWKEDIDIVFEHPGRETFGASVFVTRKGGTITTCASTSGYMHEYDNRYLWMSLKRIIGSHFANYREAWEAN	GVGGIAVSXLNKRGYDVVASTGNREAADYLKQLGASEVISREDVYDGTLKALSKQQWQGAVDPVGGKQLASLLSKIQYGGSVAVSGLTGGGEVPATVYPFILRGVSLLGIDSVRAAVWERXS	HHHHHHHHHHHHTT_EEEEEESSHHHHHHHHHHT__EEEETTTTT__S_HHHHH__EEEEEE_S_HHHHHHHHHHEEEEEEEEES__TT_SEEEEEHHHHHHTT_EEEE__S__HHHHHHHH	HHHHHHHHHHHHTT__EEEEES_SS_HHHHHHHT_SEEEEHHHHS_S___SS_____SEEE_TT_SHHHHHHGGG__TT_EEE____TT_S_EEEESHHHHHH__EEE___SSHHHHHHHTT
1001	PF00107	C5AP81_METEA/222-373	YHFP_BACSU/162-290	1.30509	1.22916	2.90786	4GI2.B:222-373	1Y9E.D:162-289	1.66186	1.6574	2.7463	2.27	0.1465	GLGVFGVQLCAASGANAIAVISDESKRDYVMSLGAKGVINRKDFDCWGQLPTVNSPEYNTWLKEARKFGKAIWDITGKGNDVDIVFEHPGEATFPVSTLVAKRGGMIVFCAGTTGFNITFDARYVWMRQKRIQGSHFAH--LKQASAANQFVMD	GVGGIAVSMLNKRGYDVVASTGNREAADYLKQLGASEVISREDVY----------------------DGTLKALSKQ---QWQGAVDPVGGKQLASLLSKIQYGGSVAVSGLTGGGEVPATVYPFILRGVSLLGIDSVYCPMDVRAAVWERMSS	TTHHHHHHHHHTTT_EEEEEES_TTHHHHHHTTT_S_EEEGGG____SS___TTSHHHHHHHHHHHHHHHHHHHHH_TT__EEEEEE_S_TTTHHHHHHHEEEEEEEEES__TT_S_____HHHHHHTT_EEEE__S__--HHHHHHHHHHHHT	HHHHHHHHHHHHHT_EEEEEESSTT_HHHHHHHTESEEEEHHHHS----------------------SS___SS___---_ESEEEES_BTHHHHHHHTTEETTEEEEE__BTTBSEEEEESHHHHHH__EEEE__SSS__HHHHHHHHHHTT_	GLGVFGVQLCAASGANAIAVISDESKRDYVMSLGAKGVINRKDFDCWWLKNDVDIVFEHPGEATFPVSTLVAKRGGMIVFCAGTTGFNITFDARYVWMRQKRIQGSHFAHLKQASAANQ	GVGGIAVSXLNKRGYDVVASTGNREAADYLKQLGASEVISREDYDGTLKKQQWQGAVDPVGGKQLASLLSKIQYGGSVAVSGLTGGGEVPATVYPFILRGVSLLGIDSVVRAAVWERXS	TTHHHHHHHHHTTT_EEEEEES_TTHHHHHHTTT_S_EEEGGG____HHH__EEEEEE_S_TTTHHHHHHHEEEEEEEEES__TT_S_____HHHHHHTT_EEEE__S__HHHHHHHHH	HHHHHHHHHHHHTT__EEEEES_SS_HHHHHHHT_SEEEEHHHS_S_______SEEE_TT_SHHHHHHGGG__TT_EEE____TT_S_EEEESHHHHHH__EEE___SSHHHHHHHHTT
1002	PF00107	ADH_SULSO/182-311	YHFP_BACSU/162-290	0.94254	0.877842	3.22768	1NVG.A:182-311	1Y9E.D:162-289	1.71121	1.70563	2.64073	2.28	0.1571	GLGTMAVQIAKAVSGATIIGVDVREEAVEAAKRAGADYVINASMQDPLAEIRRITESKGVDAVIDLNNSEKTLSVYPKALAKQGKYVMVGLFG-ADLHYHAPLITLSEIQFVGSLVGN--QSDFLGIMRLAEA	GVGGIAVSMLNKRG-YDVVASTGNREAADYLKQLGASEVISREDVYDGTLKALSKQ--QWQGAVDPVG-GKQLASLLSKIQYGGSVAVSGLTGGGEVPATVYPFILRGVSLLGIDSVYCPMDVRAAVWERMSS	HHHHHHHHHHHHHT__EEEEEESSHHHHHHHHHHT_SEEEETTTS_HHHHHHHHTTTS_EEEEEEET__HHHHHHGGGGEEEEEEEEEESSSS-_EEEEEHHHHHHHT_EEEEE_S__--HHHHHHHHHHHHT	HHHHHHHHHHHHHT-_EEEEEESSTT_HHHHHHHTESEEEEHHHHSSS___SS___--_ESEEEES_B-THHHHHHHTTEETTEEEEE__BTTBSEEEEESHHHHHH__EEEE__SSS__HHHHHHHHHHTT_	GLGTMAVQIAKAVGATIIGVDVREEAVEAAKRAGADYVINAQDPLSKGVDAVIDLNYEKTLSVYPKALAKQGKYVMVGLFGADLHYHAPLITLSEIQFVGSLVGNQSDFLGIM	GVGGIAVSXLNKRGYDVVASTGNREAADYLKQLGASEVISREDVSKQQWQGAVDPVGGKQLASLLSKIQYGGSVAVSGLTGGEVPATVYPFILRGVSLLGIDSVRAAVWERXS	HHHHHHHHHHHHH__EEEEEESSHHHHHHHHHTT_SEEEETS_HHTS_EEEEEEET_HHHHHHGGGGEEEEEEEEEES_________HHHHHHHT_EEEEE_S__HHHHHHHH	HHHHHHHHHHHHTT__EEEEES_SS_HHHHHHHT_SEEEEHHHH_____SEEE_TT_SHHHHHHGGG__TT_EEE____T_S_EEEESHHHHHH__EEE___SHHHHHHHHTT
1003	PF00107	GATD_ECOLI/171-303	YHFP_BACSU/162-290	1.619	1.56667	3.75354	4UEJ.A:171-308	1Y9E.D:162-289	0.931481	0.813068	3.23639	2.41	0.1069	TIGLLAIQCAVALGAKSVTAIDISSEKLALAKSFGAMQTFNSSEMS-APQMQSVLRELRFNQLILETAGVPQTVELAVEIAGPHAQLALVGTLHQDLHLTSATFGKILRKELTVIGSWMNY--SSPWPGQEWETAS	GVGGIAVSMLNKRG-YDVVASTGNREAADYLKQLGASEVISREDVYDGTLKALSKQ---QWQGAVDPVG-GKQLASLLSKIQYGGSVAVSGLTG--GGEVPATVYPFILRGVSLLGIDSVYCPMDVRAAVWERMSS	HHHHHHHHHHHHTT_SEEEEEESSHHHHHHHHHTT_SEEEETTTS_-HHHHHHHHGGG_SSEEEEE_S_SHHHHHHHHHH__TT_EEEE_S__SS_EEE_HHHHHHHHHTT_EEEE__SS_--_SSTT_HHHHHHH	HHHHHHHHHHHHHT-_EEEEEESSTT_HHHHHHHTESEEEEHHHHSSS___SS___---_ESEEEES_B-THHHHHHHTTEETTEEEEE__BTT--BSEEEEESHHHHHH__EEEE__SSS__HHHHHHHHHHTT_	TIGLLAIQCAVAGAKSVTAIDISSEKLALAKSFGAMQTFNSSEMSAQLILETAGPQTVELAVEIAGPHAQLALVGTLHQDLHLTFGKILRKELTVIGSWMN	GVGGIAVSXLNKRGYDVVASTGNREAADYLKQLGASEVISREDVYWQGAVDPVGGKQLASLLSKIQYGGSVAVSGLTGGEVPATVYPFILRGVSLLGIDSV	HHHHHHHHHHHHT_SEEEEEESSSHHHHHHHHTT_SEEEETTTS_HEEEEE_S_HHHHHHHHHH__TT_EEEE_S__SS_EEEHHHHHHHTT_EEEE__SS	HHHHHHHHHHHHTT__EEEEES_SS_HHHHHHHT_SEEEEHHHHS_SEEE_TT_SHHHHHHGGG__TT_EEE____T_S_EEEESHHHHHH__EEE___SS
1004	PF00107	C5AP81_METEA/222-373	Q9ZBK1_STRCO/238-383	0.695137	0.595986	1.09529	4GI2.B:222-373	3KRT.B:240-385	0.588826	0.510627	0.975479	1.09	0.3836	GLGVFGVQLCAASGANAIAVISDESKRDYVMSLGAKGVINRKDFDCWGQLPTVNSPEYNTWLKEARKFGKAIWDITGKGNDVDIVFEHPGEATFPVSTLVAKRGGMIVFCAGTTGFNITFDARYVWMRQKRIQGSHFAHLKQASAANQFVMD	GLGSYATQFALAGGANPICVVSSPQKAEICRAMGAEAIIDRNAEGYRFWKDEN-----TQDPKEWKRFGKRIRELTGG-EDIDIVFEHPGRETFGASVFVTRKGGTITTCASTSGYMHEYDNRYLWMSLKRIIGSHFANYREAWEANRLIAK	TTHHHHHHHHHTTT_EEEEEES_TTHHHHHHTTT_S_EEEGGG____SS___TTSHHHHHHHHHHHHHHHHHHHHH_TT__EEEEEE_S_TTTHHHHHHHEEEEEEEEES__TT_S_____HHHHHHTT_EEEE__S__HHHHHHHHHHHHT	HHHHHHHHHHHHTT_EEEEEESSHHHHHHHHHHT__EEEETTTTT__SEEETT-----EE_HHHHHHHHHHHHHHHTS-__EEEEEE_STHHHHHHHHHHEEEEEEEEES__TT_SEEEEEHHHHH_TT_EEEE__S__HHHHHHHHHHHHT	GLGVFGVQLCAASGANAIAVISDESKRDYVMSLGAKGVINRKDFDCWGWLKEARKFGKAIWDITGKNDVDIVFEHPGEATFPVSTLVAKRGGMIVFCAGTTGFNITFDARYVWMRQKRIQGSHFAHLKQASAANQFVMD	GLGSYATQFALAGGANPICVVSSPQKAEICRAMGAEAIIDRNGYRFWQDPKEWKRFGKRIRELTGGEDIDIVFEHPGRETFGASVFVTRKGGTITTCASTSGYMHEYDNRYLWMSLKRIIGSHFANYREAWEANRLIAK	TTHHHHHHHHHTTT_EEEEEES_TTHHHHHHTTT_S_EEEGGG____SHHHHHHHHHHHHHHHH_T__EEEEEE_S_TTTHHHHHHHEEEEEEEEES__TT_S_____HHHHHHTT_EEEE__S__HHHHHHHHHHHHT	HHHHHHHHHHHHTT_EEEEEESSHHHHHHHHHHT__EEEETTT__SEE_HHHHHHHHHHHHHHHTS__EEEEEE_S_HHHHHHHHHHEEEEEEEEES__TT_SEEEEEHHHHHHTT_EEEE__S__HHHHHHHHHHHHT
1005	PF00107	ADH_SULSO/182-311	Q9ZBK1_STRCO/238-383	0.408486	0.378132	2.3331	1NVG.A:182-311	3KRT.B:240-385	0.551463	0.495077	2.23443	1.78	0.2095	GLGTMAVQIAKAVSGATIIGVDVREEAVEAAKRAGADYVINASMQD-----------------PLAEIRRITESKGVDAVIDLNNSEKTLSVYPKALAKQGKYVMVGLFG-ADLHYHAPLITLSEIQFVGSLVGNQSDFLGIMRLAEA	GLGSYATQFALAGG-ANPICVVSSPQKAEICRAMGAEAIIDRNAEGYRFWKDENTQDPKEWKRFGKRIRELTGGEDIDIVFEHPG-RETFGASVFVTRKGGTITTCASTSGYMHEYDNRYLWMSLKRIIGSHFANYREAWEANRLIAK	HHHHHHHHHHHHHT__EEEEEESSHHHHHHHHHHT_SEEEETTTS_-----------------HHHHHHHHTTTS_EEEEEEET__HHHHHHGGGGEEEEEEEEEESSSS-_EEEEEHHHHHHHT_EEEEE_S__HHHHHHHHHHHHT	HHHHHHHHHHHHTT-_EEEEEESSHHHHHHHHHHT__EEEETTTTT__SEEETTEE_HHHHHHHHHHHHHHHTS__EEEEEE_ST-HHHHHHHHHHEEEEEEEEES__TT_SEEEEEHHHHH_TT_EEEE__S__HHHHHHHHHHHHT	GLGTMAVQIAKASGATIIGVDVREEAVEAAKRAGADYVINASMQDPLAEIRRITESKGVDAVIDLYSEKTLSVYPKALAKQGKYVMVGLFGADLHYHAPLITLSEIQFVGSLVGNQSDFLGIMRLAEA	GLGSYATQFALAGGANPICVVSSPQKAEICRAMGAEAIIDRNAERFGKRIRELTGGEDIDIVFEHPGRETFGASVFVTRKGGTITTCASTGYMHEYDNRYLWMSLKRIIGSHFANYREAWEANRLIAK	HHHHHHHHHHHHT__EEEEEESSHHHHHHHHHTT_SEEEETTTS_HHHHHHHHTTTS_EEEEEEE__HHHHHHGGGGEEEEEEEEEES_________HHHHHHHT_EEEEE_S__HHHHHHHHHHHHT	HHHHHHHHHHHHTT_EEEEEESSHHHHHHHHHHT__EEEETTTTHHHHHHHHHHTS__EEEEEE_S_HHHHHHHHHHEEEEEEEEES__T_SEEEEEHHHHHHTT_EEEE__S__HHHHHHHHHHHHT
1006	PF00107	GATD_ECOLI/171-303	Q9ZBK1_STRCO/238-383	0.806024	0.719568	3.2177	4UEJ.A:171-308	3KRT.B:240-385	0.56285	0.513634	3.24421	2.31	0.1346	TIGLLAIQCAVALGAKSVTAIDISSEKLALAKSFGAMQTFNSSEMS------------------APQMQSVLRELRFNQLILETAGVPQTVELAVEIAGPHAQLALVGTLHQDLHLTSATFGKILRKELTVIGSWMNYSSPWPGQEWETAS	GLGSYATQFALAGG-ANPICVVSSPQKAEICRAMGAEAIIDRNAEGYRFWKDENTQDPKEWKRFGKRIRELTGG-EDIDIVFEHPG-RETFGASVFVTRKGGTITTCASTS--GYMHEYDNRYLWMSLKRIIGSHFANYREAWEANRLIAK	HHHHHHHHHHHHTT_SEEEEEESSHHHHHHHHHTT_SEEEETTTS_------------------HHHHHHHHGGG_SSEEEEE_S_SHHHHHHHHHH__TT_EEEE_S__SS_EEE_HHHHHHHHHTT_EEEE__SS__SSTT_HHHHHHH	HHHHHHHHHHHHTT-_EEEEEESSHHHHHHHHHHT__EEEETTTTT__SEEETTEE_HHHHHHHHHHHHHHHTS-__EEEEEE_ST-HHHHHHHHHHEEEEEEEEES__TT--_SEEEEEHHHHH_TT_EEEE__S__HHHHHHHHHHHHT	TIGLLAIQCAVAGAKSVTAIDISSEKLALAKSFGAMQTFNSSEMSAPQMQSVLRELRFNQLILETGVPQTVELAVEIAGPHAQLALVGTLHQDLHLTFGKILRKELTVIGSWMNYGQEWETASRLLTE	GLGSYATQFALAGGANPICVVSSPQKAEICRAMGAEAIIDRNAERFGKRIRELTGGEDIDIVFEHPGRETFGASVFVTRKGGTITTCASTGYMHEYDNRYLWMSLKRIIGSHFANYREAWEANRLIAK	HHHHHHHHHHHHT_SEEEEEESSSHHHHHHHHTT_SEEEETTTS_HHHHHHHGGGG_SSEEEEE__SHHHHHHHHHH__TT_EEEE_S__SS_EEEHHHHHHHTT_EEEE__SS__HHHHHHHHHHHT	HHHHHHHHHHHHTT_EEEEEESSHHHHHHHHHHT__EEEETTTTHHHHHHHHHHTS__EEEEEE_S_HHHHHHHHHHEEEEEEEEES__T_SEEEEEHHHHHHTT_EEEE__S__HHHHHHHHHHHHT
1007	PF00107	ADH_SULSO/182-311	C5AP81_METEA/222-373	0.793439	0.725209	2.54758	1NVG.A:182-311	4GI2.B:222-373	0.712055	0.615411	2.41283	1.91	0.2013	GLGTMAVQIAKAVSGATIIGVDVREEAVEAAKRAGADYVINASMQD----------------------PLAEIRRITES-KGVDAVIDLNNSEKTLSVYPKALAKQGKYVMVGLFG-ADLHYHAPLITLSEIQFVGSLVGNQSDFLGIMRLAEA	GLGVFGVQLCAASG-ANAIAVISDESKRDYVMSLGAKGVINRKDFDCWGQLPTVNSPEYNTWLKEARKFGKAIWDITGKGNDVDIVFEHPG-EATFPVSTLVAKRGGMIVFCAGTTGFNITFDARYVWMRQKRIQGSHFAHLKQASAANQFVMD	HHHHHHHHHHHHHT__EEEEEESSHHHHHHHHHHT_SEEEETTTS_----------------------HHHHHHHHTTT-S_EEEEEEET__HHHHHHGGGGEEEEEEEEEESSSS-_EEEEEHHHHHHHT_EEEEE_S__HHHHHHHHHHHHT	TTHHHHHHHHHTTT-_EEEEEES_TTHHHHHHTTT_S_EEEGGG____SS___TTSHHHHHHHHHHHHHHHHHHHHH_TT__EEEEEE_S_-TTTHHHHHHHEEEEEEEEES__TT_S_____HHHHHHTT_EEEE__S__HHHHHHHHHHHHT	GLGTMAVQIAKAVGATIIGVDVREEAVEAAKRAGADYVINASMQDPLAEIRRITESKGVDAVIDNYSEKTLSVYPKALAKQGKYVMVGLFGADLHYHAPLITLSEIQFVGSLVGNQSDFLGIMRLAEA	GLGVFGVQLCAASGANAIAVISDESKRDYVMSLGAKGVINRKDFKFGKAIWDITKGNDVDIVFEHPGEATFPVSTLVAKRGGMIVFCAGTGFNITFDARYVWMRQKRIQGSHFAHLKQASAANQFVMD	HHHHHHHHHHHHH__EEEEEESSHHHHHHHHHTT_SEEEETTTS_HHHHHHHHTTTS_EEEEEET__HHHHHHGGGGEEEEEEEEEES_________HHHHHHHT_EEEEE_S__HHHHHHHHHHHHT	TTHHHHHHHHHTTT_EEEEEES_TTHHHHHHTTT_S_EEEGGG_HHHHHHHHHHTT__EEEEEE_S_TTTHHHHHHHEEEEEEEEES__T_S_____HHHHHHTT_EEEE__S__HHHHHHHHHHHHT
1008	PF00107	GATD_ECOLI/171-303	C5AP81_METEA/222-373	0.933295	0.83731	3.41618	4UEJ.A:171-308	4GI2.B:222-373	0.734918	0.66429	2.74435	2.1	0.1104	TIGLLAIQCAVALGAKSVTAIDISSEKLALAKSFGAMQTFNSSEMS-----------------------APQMQSVLRELRFNQLILETAGVPQTVELAVEIAGPHAQLALVGTLHQDLHLTSATFGKILRKELTVIGSWMNYSSPWPGQEWETAS	GLGVFGVQLCAASG-ANAIAVISDESKRDYVMSLGAKGVINRKDFDCWGQLPTVNSPEYNTWLKEARKFGKAIWDITGKGNDVDIVFEHPG-EATFPVSTLVAKRGGMIVFCAGTT--GFNITFDARYVWMRQKRIQGSHFAHLKQASAANQFVMD	HHHHHHHHHHHHTT_SEEEEEESSHHHHHHHHHTT_SEEEETTTS_-----------------------HHHHHHHHGGG_SSEEEEE_S_SHHHHHHHHHH__TT_EEEE_S__SS_EEE_HHHHHHHHHTT_EEEE__SS__SSTT_HHHHHHH	TTHHHHHHHHHTTT-_EEEEEES_TTHHHHHHTTT_S_EEEGGG____SS___TTSHHHHHHHHHHHHHHHHHHHHH_TT__EEEEEE_S_-TTTHHHHHHHEEEEEEEEES__TT--_S_____HHHHHHTT_EEEE__S__HHHHHHHHHHHHT	TIGLLAIQCAVALGASVTAIDISSEKLALAKSFGAMQTFNSSEMSAPQMQSVLRELRFQLILETGVPQTVELAVEIAGPHAQLALVGTLHQDLHLTFGKILRKELTVIGSWMNYGQEWETASRLLTE	GLGVFGVQLCAASGANAIAVISDESKRDYVMSLGAKGVINRKDFEARKFGKAIKGNDVDIVFEHPGEATFPVSTLVAKRGGMIVFCAGTGFNITFDARYVWMRQKRIQGSHFAHLKQASAANQFVMD	HHHHHHHHHHHHTT_EEEEEESSSHHHHHHHHTT_SEEEETTTS_HHHHHHHGGGG_SEEEEE__SHHHHHHHHHH__TT_EEEE_S__SS_EEEHHHHHHHTT_EEEE__SS__HHHHHHHHHHHT	TTHHHHHHHHHTTT_EEEEEES_TTHHHHHHTTT_S_EEEGGG_HHHHHHHHHTT__EEEEEE_S_TTTHHHHHHHEEEEEEEEES__T_S_____HHHHHHTT_EEEE__S__HHHHHHHHHHHHT
1009	PF00107	GATD_ECOLI/171-303	ADH_SULSO/182-311	0.928237	0.86292	2.69989	4UEJ.A:171-308	1NVG.A:182-311	0.670159	0.611236	2.53062	2.32	0.1884	TIGLLAIQCAVALGAKSVTAIDISSEKLALAKSFGAMQTFNSSEMS-APQMQSVLRELRFNQLILETAGVPQTVELAVEIAGPHAQLALVGTLHQDLHLTSATFGKILRKELTVIGSWMNYSSPWPGQEWETAS	GLGTMAVQIAKAVSGATIIGVDVREEAVEAAKRAGADYVINASMQDPLAEIRRITES-KGVDAVIDLNNSEKTLSVYPKALAKQGKYVMVGLFG---ADLHYHAPLITLSEIQFVGSLVGNQSDFLGIMRLAEA	HHHHHHHHHHHHTT_SEEEEEESSHHHHHHHHHTT_SEEEETTTS_-HHHHHHHHGGG_SSEEEEE_S_SHHHHHHHHHH__TT_EEEE_S__SS_EEE_HHHHHHHHHTT_EEEE__SS__SSTT_HHHHHHH	HHHHHHHHHHHHHT__EEEEEESSHHHHHHHHHHT_SEEEETTTS_HHHHHHHHTTT-S_EEEEEEET__HHHHHHGGGGEEEEEEEEEESSSS---_EEEEEHHHHHHHT_EEEEE_S__HHHHHHHHHHHHT	TIGLLAIQCAVALGAKSVTAIDISSEKLALAKSFGAMQTFNSSEMSAPQMQSVLRELRFNQLILETAGVPQTVELAVEIAGPHAQLALVGTLHQDLHLTFGKILRKELTVIGSWMNYGQEWETASRLLTE	GLGTMAVQIAKAVSGATIIGVDVREEAVEAAKRAGADYVINASMQDPLAEIRRITESKGVDAVIDLNYSEKTLSVYPKALAKQGKYVMVGLFGADLHYHAPLITLSEIQFVGSLVGNQSDFLGIMRLAEA	HHHHHHHHHHHHTT_SEEEEEESSSHHHHHHHHTT_SEEEETTTS_HHHHHHHGGGG_SSEEEEE_S_SHHHHHHHHHH__TT_EEEE_S__SS_EEEHHHHHHHTT_EEEE__SS__HHHHHHHHHHHT	HHHHHHHHHHHHHT__EEEEEESSHHHHHHHHHTT_SEEEETTTS_HHHHHHHHTTTS_EEEEEEET__HHHHHHGGGGEEEEEEEEEES_________HHHHHHHT_EEEEE_S__HHHHHHHHHHHHT
1010	PF00406	KAD4_HUMAN/10-190	KAD_ECOLI/5-187	0.357318	0.324193	1.19463	3NDP.A:10-190	4X8O.B:5-187	1.01651	0.843471	1.54376	3.64	0.2577	ILGPPGSGKGTVCQRIAQNFGLQHLSSGHFLRENIKASTEVGEMAKQYIEKSLLVPDHVITRLMMSELE-NRRGQHWLLDGFPRTLGQAEALDK-ICEVDLVISLNIPFETLKDRLSRRWIHPPSGRVYNLDFNPPHVHGIDDVTGEPLVQQEDDKPEAVAARLRQYKDVAKPVIELYKSRGV	LLGAPGAGKGTQAQFIMEKYGIPQISTGDMLRAAVKSGSELGKQAKDIMDAGKLVTDELVIALVKERIAQEDCRNGFLLDGFPRTIPQADAMKEAGINVDYVLEFDVPDELIVDRIVGRRVHAPSGRVYHVKFNPPKVEGKDDVTGEELTTRKDDQEETVRKRLVEYHQMTAPLIGYYSKEAE	EE_STTSSHHHHHHHHHHHHT_EEEEHHHHHHHHHH_T_HHHHHHHHHHHTTSS__HHHHHHHHHHHHH-TTTTS_EEEES___SHHHHHHHHT-T____EEEEEE__HHHHHHHHHTEEEETTTTEEEETTTS__SSTTB_TTT__B_BEEGGGSHHHHHHHHHHHHHHHHHHHHHHHHTT_	EEESTTSSHHHHHHHHHHHHT__EEEHHHHHHHHHHHT_TTTGGGHHHHHTT____HHHHHHHHHHHHTSGGGTT_EEEES___SHHHHHHHHHTT___SEEEEEE__GGHHHHHHHTEEEETTTTEEEETTTB__SSTTBETTTTEB_B__TTGSHHHHHHHHHHHHHHTTHHHHHHHHHHH	ILGPPGSGKGTVCQRIAQNFGLQHLSSGHFLRENIKASTEVGEMAKQYIEKSLLVPDHVITRLMMSELENRRGQHWLLDGFPRTLGQAEALDKICEVDLVISLNIPFETLKDRLSRRWIHNPPHVHGIDDVTGEPLVQQEDKDVAKPVIELYKSRGV	LLGAPGAGKGTQAQFIMEKYGIPQISTGDMLRAAVKSGSELGKQAKDIMDAGKLVTDELVIALVKERIAQECRNGFLLDGFPRTIPQADAMKAGINVDYVLEFDVPDELIVDRIVGRRVHAPSGRVYDDVTGEELTTRDQEHQMTAPLIGYYSKEAE	EE__TTSSHHHHHHHHHHHH___EE_HHHHHHHHHHHT_HHHHHHHHHHHTT____HHHHHHHHHHHHHTTTTS_EEEES___SHHHHHHHHTT____EEEE____HHHHTT_EEEEEEE___SSTTB_TTT__B_EEEE___S_HHHHHHHHHHT_	EEESTTSSHHHHHHHHHHHH___EEEHHHHHHHHHHHT_TTTGGGHHHHHTT____HHHHHHHHHHHHTSGGTT_EEEES___SHHHHHHHHHT___SEEEEEE__HHHHHHHHTTEEEETTTTEEE_TTT__B_B___SHHHHTTHHHHHHHHHHH
1011	PF00406	KAD3_BOVIN/12-192	KAD_ECOLI/5-187	0.427251	0.372409	1.06779	2AK3.B:10-190	4X8O.B:5-187	0.524083	0.443107	1.17851	1.99	0.3966	IMGAPGSGKGTVSSRITKHFELKHLSSGDLLRDNMLRGTEIGVLAKTFIDQGKLIPDDVMTRLVLHELKNL-TQYNWLLDGFPRTLPQAEALDR-AYQIDTVINLNVPFEVIKQRLTARWIHPGSGRVYNIEFNPPKTMGIDDLTGEPLVQREDDRPETVVKRLKAYEAQTEPVLEYYRKKGV	LLGAPGAGKGTQAQFIMEKYGIPQISTGDMLRAAVKSGSELGKQAKDIMDAGKLVTDELVIALVKERIAQEDCRNGFLLDGFPRTIPQADAMKEAGINVDYVLEFDVPDELIVDRIVGRRVHAPSGRVYHVKFNPPKVEGKDDVTGEELTTRKDDQEETVRKRLVEYHQMTAPLIGYYSKEAE	EE__TTSSHHHHHHHHHHHB__EEEEHHHHHHHHHH_T_HHHHHHHHHH_TT____HHHHHHHHHHHHHHH-TTS_EEEES___SHHHHHHHHT-TS___EEEEEE__HHHHHHHHT_EEEETTTTEEEETTTB__SSTTB_TTT__B_B__GGGSHHHHHHHHHHHHHHHHHHHHHHHHTT_	EEESTTSSHHHHHHHHHHHHT__EEEHHHHHHHHHHHT_TTTGGGHHHHHTT____HHHHHHHHHHHHTSGGGTT_EEEES___SHHHHHHHHHTT___SEEEEEE__GGHHHHHHHTEEEETTTTEEEETTTB__SSTTBETTTTEB_B__TTGSHHHHHHHHHHHHHHTTHHHHHHHHHHH	IMGAPGSGKGTVSSRITKHFELKHLSSGDLLRDNMLRGTEIGVLAKTFIDQGKLIPDDVMTRLVLHELKNLTQYNWLLDGFPRTLPQAEALDRAYQIDTVINLNVPFEVIKQRL	LLGAPGAGKGTQAQFIMEKYGIPQISTGDMLRAAVKSGSELGKQAKDIMDAGKLVTDELVIALVKERIAQDCRNGFLLDGFPRTIPQADAMKEAINVDYVLEFDVPDELIVDRI	EE__TTSSHHHHHHHHHHHB__EEEEHHHHHHHHHHHT_HHHHHHHHHHTTT____HHHHHHHHHHHHGGGTTS_EEEES___SHHHHHHHHTTS___EEEEEE__HHHHHHHH	EEESTTSSHHHHHHHHHHHH___EEEHHHHHHHHHHHT_TTTGGGHHHHHTT____HHHHHHHHHHHHTSGGTT_EEEES___SHHHHHHHHHH___SEEEEEE__HHHHHHHH
1012	PF00406	KAD2_BOVIN/22-208	KAD_ECOLI/5-187	0.378947	0.339733	0.775855	1AK2.A:21-207	4X8O.B:5-187	0.496005	0.427468	1.06411	3.84	0.3018	LLGPPGAGKGTQAPKLAKNFCVCHLATGDMLRAMVASGSELGKKLKATMDAGKLVSDEMVLELIEKNLETPPCKNGFLLDGFPRTVRQAEMLDDLMEKRKEKLDSVIEFSIPDSLLIRRITGRLIHPQSGRSYHEEFNPPKEPMKDDITGEPLIRRSDDNKKALKIRLEAYHTQTTPLVEYYSKRGI	LLGAPGAGKGTQAQFIMEKYGIPQISTGDMLRAAVKSGSELGKQAKDIMDAGKLVTDELVIALVKERIAQEDCRNGFLLDGFPRTIPQADAMKE----AGINVDYVLEFDVPDELIVDRIVGRRVHAPSGRVYHVKFNPPKVEGKDDVTGEELTTRKDDQEETVRKRLVEYHQMTAPLIGYYSKEAE	EE__TTSSHHHHHHHHHHH_T_EEEEHHHHHHHHHHHT_HHHHHHHHHHHTT____HHHHHHHHHHHHTSGGGTT_EEEES___SHHHHHHHHHHHHH_T____EEEEEE__HHHHHHHHHT_EE_TTT__EEBTTTB__SSTTB_TTT__B_EE_____HHHHHHHHHHHHHHHHHHHHHHHHTT_	EEESTTSSHHHHHHHHHHHHT__EEEHHHHHHHHHHHT_TTTGGGHHHHHTT____HHHHHHHHHHHHTSGGGTT_EEEES___SHHHHHHHHH----TT___SEEEEEE__GGHHHHHHHTEEEETTTTEEEETTTB__SSTTBETTTTEB_B__TTGSHHHHHHHHHHHHHHTTHHHHHHHHHHH	LLGPPGAGKGTQAPKLAKNFCVaHLATGDMLRAMVASGSELLKATMDAGKLVSDEMVLELIEKNLETPPaKNGFLLDGFPRTVRQAEMLDDLMEKLDSVIEFSIPDSLLIRRITGRLIHPQSGRSKIRLEAYHTQTTPLVEYYSKRGI	LLGAPGAGKGTQAQFIMEKYGIPQISTGDMLRAAVKSGSELGKQAKDIMKLVTDELVIALVKERIAQEDCRNGFLLDGFPRTIPQADAMKEAGINVDYVLEFDVPDELIVDRIVKFNPPEGKDDVRKRLVEWHQMTAPLIGYYSKEAE	EE__TTSSHHHHHHHHHHHHT_EEEEHHHHHHHHHHHT_HHHHHHHHTT____HHHHHHHHHHHHTSGGGTT_EEEES___SHHHHHHHHHHH____EEEEEE__HHHHHHHHHT_EE_TTT__EHHHHHHHHHHHHHHHHHHHHTT_	EEESTTSSHHHHHHHHHHHH___EEEHHHHHHHHHHHT_TTTGGGHHHH____HHHHHHHHHHHHTSGGGTT_EEEES___SHHHHHHHHHHT___SEEEEEE__HHHHHHHHTTTB__TTB_THHHHHHHHHHHTTHHHHHHHHHHH
1013	PF00406	KAD2_YEAST/11-198	KAD_ECOLI/5-187	0.302894	0.273178	0.860798	1DVR.A:9-196	4X8O.B:5-187	0.386733	0.338553	1.02494	3.1	0.3719	LIGPPGAGKGTQAPNLQERFHAAHLATGDMLRSQIAKGTQLGLEAKKIMDQGGLVSDDIMVNMIKDELTNNPACKNGFILDGFPRTIPQAEKLDQMLKEQGTPLEKAIELKVDDELLVARITGRLIHPASGRSYHKIFNPPKEDMKDDVTGEALVQRSDDNADALKKRLAAYHAQTEPIVDFYKKTGI	LLGAPGAGKGTQAQFIMEKYGIPQISTGDMLRAAVKSGSELGKQAKDIMDAGKLVTDELVIALVKERIAQE-DCRNGFLLDGFPRTIPQADAMKE----AGINVDYVLEFDVPDELIVDRIVGRRVHAPSGRVYHVKFNPPKVEGKDDVTGEELTTRKDDQEETVRKRLVEYHQMTAPLIGYYSKEAE	EE_STTSSHHHHHHHHHHHHT_EEEEHHHHHHHHHHTT_HHHHHHHHHHTTT____HHHHHHHHHHHHHH_GGGGTEEEEES___SHHHHHHHHHHHHHHT___SEEEEEE__HHHHHHHHHTEEEETTTTEEEETTTB__SSTTB_TTT__B_B__TT_SHHHHHHHHHHHHHHTTHHHHHHHHTT_	EEESTTSSHHHHHHHHHHHHT__EEEHHHHHHHHHHHT_TTTGGGHHHHHTT____HHHHHHHHHHHHTSG-GGTT_EEEES___SHHHHHHHHH----TT___SEEEEEE__GGHHHHHHHTEEEETTTTEEEETTTB__SSTTBETTTTEB_B__TTGSHHHHHHHHHHHHHHTTHHHHHHHHHHH	LIGPPGAGKGTQAPNLQERFHAAHLATGDMLRSQIAKGTAKKIMGGLVSDDIMVNMIKDELTNPACKNGFILVGFPRTIPQAEKLDQMLTPLEKAIELKVDDELLVARITGRLIHPASGRSYHKIFNPPKEDMKDDVTGEALVQISDALKKRLAAYHAQTEPIVDFYKKTGI	LLGAPGAGKGTQAQFIMEKYGIPQISTGDMLRAAVGSELGKQAKDILVTDELVIALVKERIAQEDCRNGFLLDGFPRTIPQADAMKEAGINVDYVLEFDVPDELIVDRIVGRRVHAPSGRVYHVKFNPPKVEGKDDVTGEELTTRDQEVRKRLVEWHQMTAPLIGYYSKEAE	EE__TTSSHHHHHHHHHHHH__EEEEHHHHHHHHHHHT_HHHHGT____SHHHHHHHHHHHH_GGGGT_EEEES___SHHHHHHHHHHH___SEEEEEE__HHHHHHHHHTEEEETTTTEEEETTTB__SBTTB_TTT__B_B__S_HHHHHHHHHHHHHHHHHHHHHHTT_	EEESTTSSHHHHHHHHHHHH___EEEHHHHHHHHHT_TTTGGGHHH___HHHHHHHHHHHHTSGGGTT_EEEES___SHHHHHHHHHHT___SEEEEEE__HHHHHHHHTTEEEETTTTEEEETTTB__SSTTB_TTT__B_B___SHHHHHHHHHHHHTTHHHHHHHHHHH
1014	PF00406	KADC_MAIZE/10-189	KAD_ECOLI/5-187	0.692524	0.596298	0.98075	1ZAK.A:10-189	4X8O.B:5-187	0.526979	0.455895	0.867701	1.77	0.4505	ISGAPASGKGTQCELIKTKYQLAHISAGDLLRAEIAAGSENGKRAKEFMEKGQLVPDEIVVNMVKERLRQPDAQENGWLLDGYPRSYSQAMALETLEIRPDTFILLDVPDELLVERVVGRRLDPVTGKIYHLKYS----PPENEEIASRLTQRFDDTEEKVKLRLETYYQNIESLLSTYENIIV	LLGAPGAGKGTQAQFIMEKYGIPQISTGDMLRAAVKSGSELGKQAKDIMDAGKLVTDELVIALVKERIAQE-DCRNGFLLDGFPRTIPQADAMKEAGINVDYVLEFDVPDELIVDRIVGRRVHAPSGRVYHVKFNPPKVEGKDDVTGEELTTRKDDQEETVRKRLVEYHQMTAPLIGYYSKEAE	EEESTTSSHHHHHHHHHHHH__EE__HHHHHHHHHHHT_HHHHHHHHHHHTT____HHHHHHHHHHHHHSHHHHHT_EEEES___SHHHHHHHHTTT___SEEEEEE__HHHHHHHHTTEEE_TTT__EEESSSS----___SSGGGGG_B__TT__TTHHHHHHHHHHHHHHHHHHTT___EE	EEESTTSSHHHHHHHHHHHHT__EEEHHHHHHHHHHHT_TTTGGGHHHHHTT____HHHHHHHHHHHHTSG-GGTT_EEEES___SHHHHHHHHHTT___SEEEEEE__GGHHHHHHHTEEEETTTTEEEETTTB__SSTTBETTTTEB_B__TTGSHHHHHHHHHHHHHHTTHHHHHHHHHHH	ISGAPASGKGTQCELIKTKYQLAHISAGDLLRAEIAAGSENGKRAKEFMEKGQLVPDEIVVNMVKERLRQPDAQNGWLLDGYPRSYSQAMALETLEIRPDTFILLDVPDELLVERVVGRRLDPVTGKIYHLKYSPPENASRLTQRFDDTEEKVKLRLETYYQNIESLLSTY	LLGAPGAGKGTQAQFIMEKYGIPQISTGDMLRAAVKSGSELGKQAKDIMDAGKLVTDELVIALVKERIAQEDCRNGFLLDGFPRTIPQADAMKEAGINVDYVLEFDVPDELIVDRIVGRRVHAPSGRVYHVKFNPPKVEGELTTRKDDQEETVRKRLVEWHQMTAPLIGYY	EEESTTSSHHHHHHHHHHHH__EE__HHHHHHHHHHHT_HHHHHHHHHHHTT____HHHHHHHHHHHHHSHHHHT_EEEES___SHHHHHHHHTTT___SEEEEEE__HHHHHHHHTTEEE_TTT__EEESSSS___SGGG_B__TT__TTHHHHHHHHHHHHHHHHHHTT	EEESTTSSHHHHHHHHHHHH___EEEHHHHHHHHHHHT_TTTGGGHHHHHTT____HHHHHHHHHHHHTSGGGTT_EEEES___SHHHHHHHHHHT___SEEEEEE__HHHHHHHHTTEEEETTTTEEEETTTB__SSTTB_B__TT_SHHHHHHHHHHHHHHTTHHHHHH
1015	PF00406	KCY_DICDI/12-169	KAD_ECOLI/5-187	0.615054	0.535037	1.49317	3UKD.A:11-168	4X8O.B:5-187	0.495825	0.434114	1.50584	1.69	0.2742	VLGGPGSGKGTQCANIVRDFGWVHLSAGDLLRQEQQSGSKDGEMIATMIKNGEIVPSIVTVKLLKNAIDAN-QGKNFLVDGFPRNEENNNSWEENMKDFVDTKFVLFFDCPEEVMTQRLLKRGES---------------------------SGRSDDNIESIKKRFNTFNVQTKLVIDHYNKFDK	LLGAPGAGKGTQAQFIMEKYGIPQISTGDMLRAAVKSGSELGKQAKDIMDAGKLVTDELVIALVKERIAQEDCRNGFLLDGFPRTIPQADAMKE---AGINVDYVLEFDVPDELIVDRIVGRRVHAPSGRVYHVKFNPPKVEGKDDVTGEELTTRKDDQEETVRKRLVEYHQMTAPLIGYYSKEAE	EEESTTSSHHHHHHHHHHHH__EEEEHHHHHHHHHHTT_TTHHHHHHHHH_T____HHHHHHHHHHHHHTS-TT__EEEET___SHHHHHHHHHHHTTT_EEEEEEEEE__HHHHHHHHHHHHTT---------------------------S__TT_SHHHHHHHHHHHHHTHHHHHHHHH_TT_	EEESTTSSHHHHHHHHHHHHT__EEEHHHHHHHHHHHT_TTTGGGHHHHHTT____HHHHHHHHHHHHTSGGGTT_EEEES___SHHHHHHHHH---TT___SEEEEEE__GGHHHHHHHTEEEETTTTEEEETTTB__SSTTBETTTTEB_B__TTGSHHHHHHHHHHHHHHTTHHHHHHHHHHH	VLGGPGSGKGTQCANIVRDFGWVHLSAGDLLRQEQQSGSKDGEMIATMIKNGEIVPSIVTVKLLKNAIDANQGKNFLVDGFPRNEENNNSWEENMKDTKFVLFFDCPEEVMTQRLLKRSSGRSDDNIESIKKRFNTFNVQTKLVIDHYNKF	LLGAPGAGKGTQAQFIMEKYGIPQISTGDMLRAAVKSGSELGKQAKDIMDAGKLVTDELVIALVKERIAQECRNGFLLDGFPRTIPQADAMKEAGINVDYVLEFDVPDELIVDRIVGRRVTRKDDQEETVRKRLVEWHQMTAPLIGYYSKE	EEESTTSSHHHHHHHHHHHH__EEEEHHHHHHHHHHTT_TTHHHHHHHHHTT____HHHHHHHHHHHHHTSTT__EEEES___SHHHHHHHHHHHTEEEEEEEEE__HHHHHHHHHHHTS__TT_SHHHHHHHHHHHHHTHHHHHHHHHHT	EEESTTSSHHHHHHHHHHHH___EEEHHHHHHHHHHHT_TTTGGGHHHHHTT____HHHHHHHHHHHHTSGGTT_EEEES___SHHHHHHHHHHT___SEEEEEE__HHHHHHHHTTEEE__TT_SHHHHHHHHHHHHHHTTHHHHHHHHH
1016	PF00406	KCY_YEAST/21-179	KAD_ECOLI/5-187	0.721321	0.602261	1.36261	1UKY.A:21-179	4X8O.B:5-187	0.553887	0.473613	1.45356	1.72	0.2553	VLGGPGAGKGTQCEKLVKDYSFVHLSAGDLLRAEQGRAGSQYGELIKNCIKEGQIVPQEITLALLRNAISDNVKANKHKFLIDGFPRKMDQAISFERDIVESKFILFFDCPEDIMLERLLERGKT---------------------------SGRSDDNIESIKKRFNTFKETSMPVIEYFETKSK	LLGAPGAGKGTQAQFIMEKYGIPQISTGDMLRAAV-KSGSELGKQAKDIMDAGKLVTDELVIALVKERIAQE--DCRNGFLLDGFPRTIPQADAMKEAGINVDYVLEFDVPDELIVDRIVGRRVHAPSGRVYHVKFNPPKVEGKDDVTGEELTTRKDDQEETVRKRLVEYHQMTAPLIGYYSKEAE	EE_STTSSHHHHHHHHHHHSS_EEEEHHHHHHHHHHSTT_TTHHHHHHHHHTT____HHHHHHHHHHHHHHHHHTT__EEEEET___SHHHHHHHHHHT___SEEEEEE__HHHHHHHHHHHHHH---------------------------___TT_SHHHHHHHHHHHHHTTHHHHHHHH_TT_	EEESTTSSHHHHHHHHHHHHT__EEEHHHHHHHHH-HHT_TTTGGGHHHHHTT____HHHHHHHHHHHHTSG--GGTT_EEEES___SHHHHHHHHHTT___SEEEEEE__GGHHHHHHHTEEEETTTTEEEETTTB__SSTTBETTTTEB_B__TTGSHHHHHHHHHHHHHHTTHHHHHHHHHHH	VLGGPGAGKGTQCEKLVKDYSFVHLSAGDLLRAEQGRAGSQYGLIKNCIKEGQIVPQEITLALLRNAISDNANKHKFLIDGFPRKMDQAISFERDIVESKFILFFDaPEDIMLERLLERTSGRSDDNIESIKKRFNTFKETSMPVIEYFETKSK	LLGAPGAGKGTQAQFIMEKYGIPQISTGDMLRAAVKSGSELGKQAKDIMDAGKLVTDELVIALVKERIAQEDCRNGFLLDGFPRTIPQADAMKEAGINVDYVLEFDVPDELIVDRIVGRRTTRKDDQEETVRKRLVEWHQMTAPLIGYYSKEAE	EE_STTSSHHHHHHHHHHHSS_EEEEHHHHHHHHHHSTT_TTHHHHHHHHTT____HHHHHHHHHHHHHHHTT__EEEEET___SHHHHHHHHHHT___SEEEEEE__HHHHHHHHHHHHT__TT_SHHHHHHHHHHHHHTTHHHHHHHHHTT_	EEESTTSSHHHHHHHHHHHH___EEEHHHHHHHHHHHT_TTTGGGHHHHHTT____HHHHHHHHHHHHTSGGGTT_EEEES___SHHHHHHHHHHT___SEEEEEE__HHHHHHHHTTEEB__TT_SHHHHHHHHHHHHHHTTHHHHHHHHHHH
1017	PF00406	G4V9S0_SCHMA/14-169	KAD_ECOLI/5-187	0.907466	0.784201	1.25816	3UMF.A:14-170	4X8O.B:5-187	0.739952	0.627979	1.2557	3.02	0.4037	VLGGPGSGKGTQCEKLVQKFHFNHLSSGDLLRAEVQSGSPKGKELKAMMERGELVPLEVVLALLKEAMIKLVDKNCHFLIDGYPRELDQGIKFEKEVCPCLCVINFDVSEEVMRKRLLKRAET---------------------------SNRVDDNEETIVKRFRTFNELTKPVIEHYKQQN-	LLGAPGAGKGTQAQFIMEKYGIPQISTGDMLRAAVKSGSELGKQAKDIMDAGKLVTDELVIALVKERIAQE-DCRNGFLLDGFPRTIPQADAMKEAGINVDYVLEFDVPDELIVDRIVGRRVHAPSGRVYHVKFNPPKVEGKDDVTGEELTTRKDDQEETVRKRLVEYHQMTAPLIGYYSKEAE	EE__TT__HHHHHHHHHHHH__EEE_HHHHHHHHHTT__HHHHHHHHHHHHT____HHHHHHHHHHHHHHHTTT_SEEEETTB_SSHHHHHHHHHHT___SEEEEEE__HHHHHHHHS_____---------------------------____HHHHHHHHHHHHHHHHHTHHHHHHHHTTT-	EEESTTSSHHHHHHHHHHHHT__EEEHHHHHHHHHHHT_TTTGGGHHHHHTT____HHHHHHHHHHHHTSG-GGTT_EEEES___SHHHHHHHHHTT___SEEEEEE__GGHHHHHHHTEEEETTTTEEEETTTB__SSTTBETTTTEB_B__TTGSHHHHHHHHHHHHHHTTHHHHHHHHHHH	VLGGPGSGKGTQCEKLVQKFHFNHLSSGDLLRAEVQSGSPKGKELKAMMERGELVPLEVVLALLKEAMIKLVDNCHFLIDGYPRELDQGIKFEKEVCPCLCVINFDVS	LLGAPGAGKGTQAQFIMEKYGIPQISTGDMLRAAVKSGSELGKQAKDIMDAGKLVTDELVIALVKERIAQEDCRNGFLLDGFPRTIPQADAMKEAGINVDYVLEFDVP	EE__TT__HHHHHHHHHHHH__EEE_HHHHHHHHHTT__HHHHHHHHHHHHT____HHHHHHHHHHHHHHHTT_SEEEEETB_SSHHHHHHHHHHT___SEEEEEE__	EEESTTSSHHHHHHHHHHHH___EEEHHHHHHHHHHHT_TTTGGGHHHHHTT____HHHHHHHHHHHHTSGGGTT_EEEES___SHHHHHHHHHHT___SEEEEEE__
1018	PF00406	KAD_BACSU/5-191	KAD_ECOLI/5-187	0.296337	0.269123	0.845871	4MKF.A:5-191	4X8O.B:5-187	0.347013	0.306963	0.883218	1.49	0.492	LMGLPGAGKGTQGERIVEDYGIPHISTGDMFRAAMKEETPLGLEAKSYIDKGELVPDEVTIGIVKERLGKDDCERGFLLDGFPRTVAQAEALEEILEEYGKPIDYVINIEVDKDVLMERLTGRRICSVCGTTYHLVFNPPKTPGICDKDGGELYQRADDNEETVSKRLEVNMKQTQPLLDFYSEKGY	LLGAPGAGKGTQAQFIMEKYGIPQISTGDMLRAAVKSGSELGKQAKDIMDAGKLVTDELVIALVKERIAQEDCRNGFLLDGFPRTIPQADAMKE----AGINVDYVLEFDVPDELIVDRIVGRRVHAPSGRVYHVKFNPPKVEGKDDVTGEELTTRKDDQEETVRKRLVEYHQMTAPLIGYYSKEAE	EEESTTSSHHHHHHHHHHHHSS_EEEHHHHHHHHHHHT_HHHHHHHHHHHHT____HHHHHHHHHHHHTSGGGTT_EEEES___SHHHHHHHHHHHHHHT___SEEEEEE__HHHHHHHHHTEEEETTT__EEETTTB__SSTTB_TTT__BEE__GGGSHHHHHHHHHHHHHHHHHHHHHHHHHT_	EEESTTSSHHHHHHHHHHHHT__EEEHHHHHHHHHHHT_TTTGGGHHHHHTT____HHHHHHHHHHHHTSGGGTT_EEEES___SHHHHHHHHH----TT___SEEEEEE__GGHHHHHHHTEEEETTTTEEEETTTB__SSTTBETTTTEB_B__TTGSHHHHHHHHHHHHHHTTHHHHHHHHHHH	LMGLPGAGKGTQGEKIVEDYGIPHISTGDMFRAAMKEETPLGLEAKSYIDKGELVPDEVTIGIVKERLGKDDCERGFLLDGFPRTVAQAEALEEILKPIDYVINIEVRKDVLMERLTGRRICSVCGTTYHLVFNPPKTPGICDKDGGELYQRADDNEETVSKRLEVNMKQMQPLLDFYSEKGY	LLGAPGAGKGTQAQFIMEKYGIPQISTGDMLRAAVKSGSELGKQAKDIMDAGKLVTDELVIALVKERIAQEDCRNGFLLDGFPRTIPQADAMKEAGINVDYVLEFDVPDELIVDRIVGRRVHAPSGRVYHVKFNPPKVEGKDDVTGEELTTRKDDQEETVRKRLVEWHQMTAPLIGYYSKEAE	EE_STTSSHHHHHHHHHHHH___EEEHHHHHHHHHHTT_HHHHHHHHHHTTT____HHHHHHHHHHHHTSGGGSS_EEEES___SHHHHHHHHHHH____EEEEEE__HHHHHHHHHTEEEETTT__EEETTTB__SSTTB_TTT__BEE__GGGSHHHHHHHHHHHHHHHHHHHHHHHHHT_	EEESTTSSHHHHHHHHHHHH___EEEHHHHHHHHHHHT_TTTGGGHHHHHTT____HHHHHHHHHHHHTSGGGTT_EEEES___SHHHHHHHHHHT___SEEEEEE__HHHHHHHHTTEEEETTTTEEEETTTB__SSTTB_TTT__B_B__TT_SHHHHHHHHHHHHHHTTHHHHHHHHHHH
1019	PF00406	KAD3_BOVIN/12-192	KAD4_HUMAN/10-190	0.227959	0.206708	0.605855	2AK3.B:10-190	3NDP.A:10-190	0.477403	0.390514	0.622213	1.9	0.5664	IMGAPGSGKGTVSSRITKHFELKHLSSGDLLRDNMLRGTEIGVLAKTFIDQGKLIPDDVMTRLVLHELKNL-TQYNWLLDGFPRTLPQAEALDRAYQIDTVINLNVPFEVIKQRLTARWIHPGSGRVYNIEFNPPKTMGIDDLTGEPLVQREDDRPETVVKRLKAYEAQTEPVLEYYRKKGV	ILGPPGSGKGTVCQRIAQNFGLQHLSSGHFLRENIKASTEVGEMAKQYIEKSLLVPDHVITRLMMSELE-NRRGQHWLLDGFPRTLGQAEALDKICEVDLVISLNIPFETLKDRLSRRWIHPPSGRVYNLDFNPPHVHGIDDVTGEPLVQQEDDKPEAVAARLRQYKDVAKPVIELYKSRGV	EE__TTSSHHHHHHHHHHHB__EEEEHHHHHHHHHH_T_HHHHHHHHHH_TT____HHHHHHHHHHHHHHH-TTS_EEEES___SHHHHHHHHTTS___EEEEEE__HHHHHHHHT_EEEETTTTEEEETTTB__SSTTB_TTT__B_B__GGGSHHHHHHHHHHHHHHHHHHHHHHHHTT_	EE_STTSSHHHHHHHHHHHHT_EEEEHHHHHHHHHH_T_HHHHHHHHHHHTTSS__HHHHHHHHHHHHH-TTTTS_EEEES___SHHHHHHHHTT____EEEEEE__HHHHHHHHHTEEEETTTTEEEETTTS__SSTTB_TTT__B_BEEGGGSHHHHHHHHHHHHHHHHHHHHHHHHTT_	IMGAPGSGKGTVSSRITKHFELKHLSSGDLLRDNMLRGTEIGVLAKTFIDQGKLIPDDVMTRLVLHELKNLTQYNWLLDGFPRTLPQAEALDRAYQIDTVINLNVPFEVIKQR	ILGPPGSGKGTVCQRIAQNFGLQHLSSGHFLRENIKASTEVGEMAKQYIEKSLLVPDHVITRLMMSELENRRGQHWLLDGFPRTLGQAEALDKICEVDLVISLNIPFETLKDR	EE__TTSSHHHHHHHHHHHB__EEEEHHHHHHHHHHHT_HHHHHHHHHHTTT____HHHHHHHHHHHHGGGTTS_EEEES___SHHHHHHHHTTS___EEEEEE__HHHHHHH	EE__TTSSHHHHHHHHHHHH___EE_HHHHHHHHHHHT_HHHHHHHHHHHTT____HHHHHHHHHHHHHTTTTS_EEEES___SHHHHHHHHTT____EEEE____HHHHTT_
1020	PF00406	KAD2_BOVIN/22-208	KAD4_HUMAN/10-190	0.328521	0.290613	1.17228	1AK2.A:21-207	3NDP.A:10-190	0.464209	0.39145	1.21938	2.72	0.3826	LLGPPGAGKGTQAPKLAKNFCVCHLATGDMLRAMVASGSELGKKLKATMDAGKLVSDEMVLELIEKNLETPPCKNGFLLDGFPRTVRQAEMLDDLMEKRKEKLDSVIEFSIPDSLLIRRITGRLIHPQSGRSYHEEFNPPKEPMKDDITGEPLIRRSDDNKKALKIRLEAYHTQTTPLVEYYSKRGI	ILGPPGSGKGTVCQRIAQNFGLQHLSSGHFLRENIKASTEVGEMAKQYIEKSLLVPDHVITRLMMSELE-NRRGQHWLLDGFPRTLGQAEALDK-----ICEVDLVISLNIPFETLKDRLSRRWIHPPSGRVYNLDFNPPHVHGIDDVTGEPLVQQEDDKPEAVAARLRQYKDVAKPVIELYKSRGV	EE__TTSSHHHHHHHHHHH_T_EEEEHHHHHHHHHHHT_HHHHHHHHHHHTT____HHHHHHHHHHHHTSGGGTT_EEEES___SHHHHHHHHHHHHH_T____EEEEEE__HHHHHHHHHT_EE_TTT__EEBTTTB__SSTTB_TTT__B_EE_____HHHHHHHHHHHHHHHHHHHHHHHHTT_	EE_STTSSHHHHHHHHHHHHT_EEEEHHHHHHHHHH_T_HHHHHHHHHHHTTSS__HHHHHHHHHHHHH-TTTTS_EEEES___SHHHHHHHHT-----T____EEEEEE__HHHHHHHHHTEEEETTTTEEEETTTS__SSTTB_TTT__B_BEEGGGSHHHHHHHHHHHHHHHHHHHHHHHHTT_	LLGPPGAGKGTQAPKLAKNFCVaHLATGDMLRAMVASGSELGKKLKATMDAGKLVSDEMVLELIEKNLETPaKNGFLLDGFPRTVRQAEMLDDLEKLDSVIEFSIPDSL	ILGPPGSGKGTVCQRIAQNFGLQHLSSGHFLRENIKASTEVGEMAKQYIEKSLLVPDHVITRLMMSELENRRGQHWLLDGFPRTLGQAEALDKICEVDLVISLNIPFET	EE__TTSSHHHHHHHHHHHHT_EEEEHHHHHHHHHHHT_HHHHHHHHHHHTT____HHHHHHHHHHHHTSGGTT_EEEES___SHHHHHHHHHH____EEEEEE__HHH	EE__TTSSHHHHHHHHHHHH___EE_HHHHHHHHHHHT_HHHHHHHHHHHTT____HHHHHHHHHHHHHTTTTS_EEEES___SHHHHHHHHTT____EEEE____HHH
1021	PF00406	KAD2_YEAST/11-198	KAD4_HUMAN/10-190	0.264864	0.241546	1.20563	1DVR.A:9-196	3NDP.A:10-190	0.956642	0.754818	1.81578	3.34	0.1952	LIGPPGAGKGTQAPNLQERFHAAHLATGDMLRSQIAKGTQLGLEAKKIMDQGGLVSDDIMVNMIKDELTNNPACKNGFILDGFPRTIPQAEKLDQMLKEQGTPLEKAIELKVDDELLVARITGRLIHPASGRSYHKIFNPPKEDMKDDVTGEALVQRSDDNADALKKRLAAYHAQTEPIVDFYKKTGI	ILGPPGSGKGTVCQRIAQNFGLQHLSSGHFLRENIKASTEVGEMAKQYIEKSLLVPDHVITRLMMSELE-N-RRGQHWLLDGFPRTLGQAEALDK-----ICEVDLVISLNIPFETLKDRLSRRWIHPPSGRVYNLDFNPPHVHGIDDVTGEPLVQQEDDKPEAVAARLRQYKDVAKPVIELYKSRGV	EE_STTSSHHHHHHHHHHHHT_EEEEHHHHHHHHHHTT_HHHHHHHHHHTTT____HHHHHHHHHHHHHH_GGGGTEEEEES___SHHHHHHHHHHHHHHT___SEEEEEE__HHHHHHHHHTEEEETTTTEEEETTTB__SSTTB_TTT__B_B__TT_SHHHHHHHHHHHHHHTTHHHHHHHHTT_	EE_STTSSHHHHHHHHHHHHT_EEEEHHHHHHHHHH_T_HHHHHHHHHHHTTSS__HHHHHHHHHHHHH-T-TTTS_EEEES___SHHHHHHHHT-----T____EEEEEE__HHHHHHHHHTEEEETTTTEEEETTTS__SSTTB_TTT__B_BEEGGGSHHHHHHHHHHHHHHHHHHHHHHHHTT_	LIGPPGAGKGTQAPNLQERFHAAHLATGDMLRSQIAKGTQLGLEAKKIMDQGGLVSDDIMVNMIKDELTNNCKNGFILVGFPRAEKLDQMLKEQTPLEKAIELKVDDELLVARILIHPASGEALVQISDDHAQTEPIVDFYKKTGI	ILGPPGSGKGTVCQRIAQNFGLQHLSSGHFLRENIKASTEVGEMAKQYIEKSLLVPDHVITRLMMSELENRRGQHWLLDGFPRTLGQAEALDKICEVDLVISLNIPFETLKDRLSGIDDVTGEPLVQQEDKDVAKPVIELYKSRGV	EE__TTSSHHHHHHHHHHHH__EEEEHHHHHHHHHHHT_HHHHHHHHHGGGT____SHHHHHHHHHHHHH_GGT_EEEES___HHHHHHHHHHH___SEEEEEE__HHHHHHHHEEETTT__B_B__S__HHHHHHHHHHHHHTT_	EE__TTSSHHHHHHHHHHHH___EE_HHHHHHHHHHHT_HHHHHHHHHHHTT____HHHHHHHHHHHHHTTTTS_EEEES___SHHHHHHHHTT____EEEE____HHHHTT_EETB_TTT__B_EEEE___S_HHHHHHHHHHT_
1022	PF00406	KADC_MAIZE/10-189	KAD4_HUMAN/10-190	0.551471	0.487395	1.42484	1ZAK.A:10-189	3NDP.A:10-190	1.01566	0.833702	1.44341	3.57	0.265	ISGAPASGKGTQCELIKTKYQLAHISAGDLLRAEIAAGSENGKRAKEFMEKGQLVPDEIVVNMVKERLRQPDAQENGWLLDGYPRSYSQAMALETLEIRPDTFILLDVPDELLVERVVGRRLDPVTGKIYHLKYS----PPENEEIASRLTQRFDDTEEKVKLRLETYYQNIESLLSTYENIIV	ILGPPGSGKGTVCQRIAQNFGLQHLSSGHFLRENIKASTEVGEMAKQYIEKSLLVPDHVITRLMMSELE-N-RRGQHWLLDGFPRTLGQAEALDK-ICEVDLVISLNIPFETLKDRLSRRWIHPPSGRVYNLDFNPPHVHGIDDVTGEPLVQQEDDKPEAVAARLRQYKDVAKPVIELYKSRGV	EEESTTSSHHHHHHHHHHHH__EE__HHHHHHHHHHHT_HHHHHHHHHHHTT____HHHHHHHHHHHHHSHHHHHT_EEEES___SHHHHHHHHTTT___SEEEEEE__HHHHHHHHTTEEE_TTT__EEESSSS----___SSGGGGG_B__TT__TTHHHHHHHHHHHHHHHHHHTT___EE	EE_STTSSHHHHHHHHHHHHT_EEEEHHHHHHHHHH_T_HHHHHHHHHHHTTSS__HHHHHHHHHHHHH-T-TTTS_EEEES___SHHHHHHHHT-T____EEEEEE__HHHHHHHHHTEEEETTTTEEEETTTS__SSTTB_TTT__B_BEEGGGSHHHHHHHHHHHHHHHHHHHHHHHHTT_	ISGAPASGKGTQCELIKTKYQLAHISAGDLLRAEIAAGSENGKRAKEFMEKGQLVPDEIVVNMVKERLRQAQENGWLLDGYPRSYSQAMALETLIRPDTFILLDVPDELLVERVVGRRLDPVEIALTQDTEEYQNIESLLSTYENIIV	ILGPPGSGKGTVCQRIAQNFGLQHLSSGHFLRENIKASTEVGEMAKQYIEKSLLVPDHVITRLMMSELENRRGQHWLLDGFPRTLGQAEALDKICEVDLVISLNIPFETLKDRLSRRWIDDVTGEPLVQQEDKDVAKPVIELYKSRGV	EEESTTSSHHHHHHHHHHHH__EE__HHHHHHHHHHHT_HHHHHHHHHHHTT____HHHHHHHHHHHHHSHHHT_EEEES___SHHHHHHHHTT___SEEEEEE__HHHHHHHHTTEEE_TTGGG_B___TTHHHHHHHHHTT___EE	EE__TTSSHHHHHHHHHHHH___EE_HHHHHHHHHHHT_HHHHHHHHHHHTT____HHHHHHHHHHHHHTTTTS_EEEES___SHHHHHHHHTT____EEEE____HHHHTT_EEEEEB_TTT__B_EEEE___S_HHHHHHHHHHT_
1023	PF00406	KCY_DICDI/12-169	KAD4_HUMAN/10-190	0.498404	0.444395	1.45281	3UKD.A:11-168	3NDP.A:10-190	1.52906	1.45738	1.64387	3.44	0.2782	VLGGPGSGKGTQCANIVRDFGWVHLSAGDLLRQEQQSGSKDGEMIATMIKNGEIVPSIVTVKLLKNAIDAN-QGKNFLVDGFPRNEENNNSWEENMKDFVDTKFVLFFDCPEEVMTQRLLKRGES---------------------------SGRSDDNIESIKKRFNTFNVQTKLVIDHYNKFDK	ILGPPGSGKGTVCQRIAQNFGLQHLSSGHFLRENIKASTEVGEMAKQYIEKSLLVPDHVITRLMMSELE-NRRGQHWLLDGFPRTLGQAEALDK----ICEVDLVISLNIPFETLKDRLSRRWIHPPSGRVYNLDFNPPHVHGIDDVTGEPLVQQEDDKPEAVAARLRQYKDVAKPVIELYKSRGV	EEESTTSSHHHHHHHHHHHH__EEEEHHHHHHHHHHTT_TTHHHHHHHHH_T____HHHHHHHHHHHHHTS-TT__EEEET___SHHHHHHHHHHHTTT_EEEEEEEEE__HHHHHHHHHHHHTT---------------------------S__TT_SHHHHHHHHHHHHHTHHHHHHHHH_TT_	EE_STTSSHHHHHHHHHHHHT_EEEEHHHHHHHHHH_T_HHHHHHHHHHHTTSS__HHHHHHHHHHHHH-TTTTS_EEEES___SHHHHHHHHT----T____EEEEEE__HHHHHHHHHTEEEETTTTEEEETTTS__SSTTB_TTT__B_BEEGGGSHHHHHHHHHHHHHHHHHHHHHHHHTT_	VLGGPGSGKGTQCANIVRDFGWVHLSAGDLLRQEQQSGSKDGEMIATMIKNGEIVPSIVTVKLLKNAIDANQGKNFLVDGFPRNEENNNSWKDFVDTKFVLFFDCPEEVMTQRLLKRGESSGRSDD	ILGPPGSGKGTVCQRIAQNFGLQHLSSGHFLRENIKASTEVGEMAKQYIEKSLLVPDHVITRLMMSELENRRGQHWLLDGFPRTLGQAEALDKICEVDLVISLNITLKDRLSRRWIHPPSGRVYNL	EEESTTSSHHHHHHHHHHHH__EEEEHHHHHHHHHHTT_TTHHHHHHHHHTT____HHHHHHHHHHHHHTSTT__EEEES___SHHHHHHHTTT_EEEEEEEEE__HHHHHHHHHHHHTTS__TT_	EE__TTSSHHHHHHHHHHHH___EE_HHHHHHHHHHHT_HHHHHHHHHHHTT____HHHHHHHHHHHHHTTTTS_EEEES___SHHHHHHHHTT____EEEE___HHTT_EEEEEEETTTTEEEET
1024	PF00406	KCY_YEAST/21-179	KAD4_HUMAN/10-190	0.566943	0.479931	1.41049	1UKY.A:21-179	3NDP.A:10-190	2.78714	2.9161	2.22005	3.55	0.1758	VLGGPGAGKGTQCEKLVKDYSFVHLSAGDLLRAEQGRAGSQYGELIKNCIKEGQIVPQEITLALLRNAISDNVKANKHKFLIDGFPRKMDQAISFERDIVESKFILFFDCPEDIMLERLLERGKT---------------------------SGRSDDNIESIKKRFNTFKETSMPVIEYFETKSK	ILGPPGSGKGTVCQRIAQNFGLQHLSSGHFLRENI-KASTEVGEMAKQYIEKSLLVPDHVITRLMMSELE-N--RRGQHWLLDGFPRTLGQAEALDK-ICEVDLVISLNIPFETLKDRLSRRWIHPPSGRVYNLDFNPPHVHGIDDVTGEPLVQQEDDKPEAVAARLRQYKDVAKPVIELYKSRGV	EE_STTSSHHHHHHHHHHHSS_EEEEHHHHHHHHHHSTT_TTHHHHHHHHHTT____HHHHHHHHHHHHHHHHHTT__EEEEET___SHHHHHHHHHHT___SEEEEEE__HHHHHHHHHHHHHH---------------------------___TT_SHHHHHHHHHHHHHTTHHHHHHHH_TT_	EE_STTSSHHHHHHHHHHHHT_EEEEHHHHHHHHH-H_T_HHHHHHHHHHHTTSS__HHHHHHHHHHHHH-T--TTTS_EEEES___SHHHHHHHHT-T____EEEEEE__HHHHHHHHHTEEEETTTTEEEETTTS__SSTTB_TTT__B_BEEGGGSHHHHHHHHHHHHHHHHHHHHHHHHTT_	VLGGPGAGKGTQCEKLVKDYSFVHLSAGDLLRAEQGRAGSQYGELIKNCIKEGQVPQEITLALLRNAISDNVKHKFLIDGFPRKMDQAISFEDIVESKFILFFDaPEDIMLERLLERGKTSGRSDDNIESMPVIEYFETKSK	ILGPPGSGKGTVCQRIAQNFGLQHLSSGHFLRENIKASTEVGEMAKQYIEKSLLVPDHVITRLMMSELENRRGQHWLLDGFPRTLGQAEALDKICEVDLVISLNITLKDRLSRRWIHPPSGRVYNQQEDKDVAKPVIELYKS	EE_STTSSHHHHHHHHHHHSS_EEEEHHHHHHHHHHSTT_TTHHHHHHHHHTT___HHHHHHHHHHHHHHHHH_EEEEET___SHHHHHHHHHT___SEEEEEE__HHHHHHHHHHHHHHT__TT_SHHTHHHHHHHHHTT_	EE__TTSSHHHHHHHHHHHH___EE_HHHHHHHHHHHT_HHHHHHHHHHHTT____HHHHHHHHHHHHHTTTTS_EEEES___SHHHHHHHHTT____EEEE___HHTT_EEEEEEETTTTEEEEEEE___S_HHHHHHHHH
1025	PF00406	G4V9S0_SCHMA/14-169	KAD4_HUMAN/10-190	0.612276	0.533949	1.32523	3UMF.A:14-170	3NDP.A:10-190	0.579273	0.476867	1.32808	2.43	0.3604	VLGGPGSGKGTQCEKLVQKFHFNHLSSGDLLRAEVQSGSPKGKELKAMMERGELVPLEVVLALLKEAMIKLVDKNCHFLIDGYPRELDQGIKFEKEVCPCLCVINFDVSEEVMRKRLLKRAET---------------------------SNRVDDNEETIVKRFRTFNELTKPVIEHYKQQN-	ILGPPGSGKGTVCQRIAQNFGLQHLSSGHFLRENIKASTEVGEMAKQYIEKSLLVPDHVITRLMMSELE-N-RRGQHWLLDGFPRTLGQAEALDK-ICEVDLVISLNIPFETLKDRLSRRWIHPPSGRVYNLDFNPPHVHGIDDVTGEPLVQQEDDKPEAVAARLRQYKDVAKPVIELYKSRGV	EE__TT__HHHHHHHHHHHH__EEE_HHHHHHHHHTT__HHHHHHHHHHHHT____HHHHHHHHHHHHHHHTTT_SEEEETTB_SSHHHHHHHHHHT___SEEEEEE__HHHHHHHHS_____---------------------------____HHHHHHHHHHHHHHHHHTHHHHHHHHTTT-	EE_STTSSHHHHHHHHHHHHT_EEEEHHHHHHHHHH_T_HHHHHHHHHHHTTSS__HHHHHHHHHHHHH-T-TTTS_EEEES___SHHHHHHHHT-T____EEEEEE__HHHHHHHHHTEEEETTTTEEEETTTS__SSTTB_TTT__B_BEEGGGSHHHHHHHHHHHHHHHHHHHHHHHHTT_	VLGGPGSGKGTQCEKLVQKFHFNHLSSGDLLRAEVQSGSPKGKELKAMMERGELVPLEVVLALLKEAMIKLVDCHFLIDGYPRELDQGIKFEKVCPCLCVINFDVSEE	ILGPPGSGKGTVCQRIAQNFGLQHLSSGHFLRENIKASTEVGEMAKQYIEKSLLVPDHVITRLMMSELENRRGQHWLLDGFPRTLGQAEALDKICEVDLVISLNIPFE	EE__TT__HHHHHHHHHHHH__EEE_HHHHHHHHHTT__HHHHHHHHHHHHT____HHHHHHHHHHHHHHHTTSEEEEETB_SSHHHHHHHHHT___SEEEEEE__HH	EE__TTSSHHHHHHHHHHHH___EE_HHHHHHHHHHHT_HHHHHHHHHHHTT____HHHHHHHHHHHHHTTTTS_EEEES___SHHHHHHHHTT____EEEE____HH
1026	PF00406	KAD_BACSU/5-191	KAD4_HUMAN/10-190	0.286745	0.261363	1.22355	4MKF.A:5-191	3NDP.A:10-190	0.914217	0.742755	1.34304	3.26	0.2573	LMGLPGAGKGTQGERIVEDYGIPHISTGDMFRAAMKEETPLGLEAKSYIDKGELVPDEVTIGIVKERLGKDDCERGFLLDGFPRTVAQAEALEEILEEYGKPIDYVINIEVDKDVLMERLTGRRICSVCGTTYHLVFNPPKTPGICDKDGGELYQRADDNEETVSKRLEVNMKQTQPLLDFYSEKGY	ILGPPGSGKGTVCQRIAQNFGLQHLSSGHFLRENIKASTEVGEMAKQYIEKSLLVPDHVITRLMMSELE-NRRGQHWLLDGFPRTLGQAEALDK-----ICEVDLVISLNIPFETLKDRLSRRWIHPPSGRVYNLDFNPPHVHGIDDVTGEPLVQQEDDKPEAVAARLRQYKDVAKPVIELYKSRGV	EEESTTSSHHHHHHHHHHHHSS_EEEHHHHHHHHHHHT_HHHHHHHHHHHHT____HHHHHHHHHHHHTSGGGTT_EEEES___SHHHHHHHHHHHHHHT___SEEEEEE__HHHHHHHHHTEEEETTT__EEETTTB__SSTTB_TTT__BEE__GGGSHHHHHHHHHHHHHHHHHHHHHHHHHT_	EE_STTSSHHHHHHHHHHHHT_EEEEHHHHHHHHHH_T_HHHHHHHHHHHTTSS__HHHHHHHHHHHHH-TTTTS_EEEES___SHHHHHHHHT-----T____EEEEEE__HHHHHHHHHTEEEETTTTEEEETTTS__SSTTB_TTT__B_BEEGGGSHHHHHHHHHHHHHHHHHHHHHHHHTT_	LMGLPGAGKGTQGEKIVEDYGIPHISTGDMFRAAMKEETPLGLEAKSYIDKGELVPDEVTIGIVKERLGKDCERGFLLDGFPRTVAQAEALEEILPIDYVINIEVRKDVLMERLTGRRICSVDGGELYQRDNEMKQMQPLLDFYSEKGY	ILGPPGSGKGTVCQRIAQNFGLQHLSSGHFLRENIKASTEVGEMAKQYIEKSLLVPDHVITRLMMSELENRRGQHWLLDGFPRTLGQAEALDKICEVDLVISLNIPFETLKDRLSRRWGIDDVTGEPLVQQEDKDVAKPVIELYKSRGV	EE_STTSSHHHHHHHHHHHH___EEEHHHHHHHHHHTT_HHHHHHHHHHTTT____HHHHHHHHHHHHTSGGSS_EEEES___SHHHHHHHHHHH___EEEEEE__HHHHHHHHHTEEEETTT__BEE__GSHHHHHHHHHHHHHHHT_	EE__TTSSHHHHHHHHHHHH___EE_HHHHHHHHHHHT_HHHHHHHHHHHTT____HHHHHHHHHHHHHTTTTS_EEEES___SHHHHHHHHTT____EEEE____HHHHTT_EEEEETB_TTT__B_EEEE___S_HHHHHHHHHHT_
1027	PF00406	KAD2_BOVIN/22-208	KAD3_BOVIN/12-192	0.380097	0.326011	1.03054	1AK2.A:21-207	2AK3.B:10-190	0.411185	0.349052	1.14715	2.79	0.2682	LLGPPGAGKGTQAPKLAKNFCVCHLATGDMLRAMVASGSELGKKLKATMDAGKLVSDEMVLELIEKNLETPPCKNGFLLDGFPRTVRQAEMLDDLMEKRKEKLDSVIEFSIPDSLLIRRITGRLIHPQSGRSYHEEFNPPKEPMKDDITGEPLIRRSDDNKKALKIRLEAYHTQTTPLVEYYSKRGI	IMGAPGSGKGTVSSRITKHFELKHLSSGDLLRDNMLRGTEIGVLAKTFIDQGKLIPDDVMTRLVLHELKNL-TQYNWLLDGFPRTLPQAEALDR-----AYQIDTVINLNVPFEVIKQRLTARWIHPGSGRVYNIEFNPPKTMGIDDLTGEPLVQREDDRPETVVKRLKAYEAQTEPVLEYYRKKGV	EE__TTSSHHHHHHHHHHH_T_EEEEHHHHHHHHHHHT_HHHHHHHHHHHTT____HHHHHHHHHHHHTSGGGTT_EEEES___SHHHHHHHHHHHHH_T____EEEEEE__HHHHHHHHHT_EE_TTT__EEBTTTB__SSTTB_TTT__B_EE_____HHHHHHHHHHHHHHHHHHHHHHHHTT_	EE__TTSSHHHHHHHHHHHB__EEEEHHHHHHHHHH_T_HHHHHHHHHH_TT____HHHHHHHHHHHHHHH-TTS_EEEES___SHHHHHHHHT-----TS___EEEEEE__HHHHHHHHT_EEEETTTTEEEETTTB__SSTTB_TTT__B_B__GGGSHHHHHHHHHHHHHHHHHHHHHHHHTT_	LLGPPGAGKGTQAPKLAKNFCVaHLATGDMLRAMVASGSELGKKLKATMDAGKLVSDEMVLELIEKNLETPaKNGFLLDGFPRTVRQAEMLDDLMKLDSVIEFSIPDSLLIRRITGRSDDNKKALKIRLEAYHTQTTPLVEYYSKRGI	IMGAPGSGKGTVSSRITKHFELKHLSSGDLLRDNMLRGTEIGVLAKTFIDQGKLIPDDVMTRLVLHELKNLTQYNWLLDGFPRTLPQAEALDRAYQIDTVINLNVPFEVIKQRLTARWIDRPETVVKRLKAYEAQTEPVLEYYRKKGV	EE__TTSSHHHHHHHHHHHHT_EEEEHHHHHHHHHHHT_HHHHHHHHHHHTT____HHHHHHHHHHHHTSGGTT_EEEES___SHHHHHHHHHHH___EEEEEE__HHHHHHHHHT_____HHHHHHHHHHHHHHHHHHHHHHHHTT_	EE__TTSSHHHHHHHHHHHB__EEEEHHHHHHHHHHHT_HHHHHHHHHHTTT____HHHHHHHHHHHHGGGTTS_EEEES___SHHHHHHHHTTS___EEEEEE__HHHHHHHHT_EEEGSHHHHHHHHHHHHHHHHHHHHHHHHTT_
1028	PF00406	KAD2_YEAST/11-198	KAD3_BOVIN/12-192	0.30064	0.262006	0.920401	1DVR.A:9-196	2AK3.B:10-190	0.534873	0.442143	1.10203	2.38	0.3852	LIGPPGAGKGTQAPNLQERFHAAHLATGDMLRSQIAKGTQLGLEAKKIMDQGGLVSDDIMVNMIKDELTNNPACKNGFILDGFPRTIPQAEKLDQMLKEQGTPLEKAIELKVDDELLVARITGRLIHPASGRSYHKIFNPPKEDMKDDVTGEALVQRSDDNADALKKRLAAYHAQTEPIVDFYKKTGI	IMGAPGSGKGTVSSRITKHFELKHLSSGDLLRDNMLRGTEIGVLAKTFIDQGKLIPDDVMTRLVLHELKNL--TQYNWLLDGFPRTLPQAEALDR-----AYQIDTVINLNVPFEVIKQRLTARWIHPGSGRVYNIEFNPPKTMGIDDLTGEPLVQREDDRPETVVKRLKAYEAQTEPVLEYYRKKGV	EE_STTSSHHHHHHHHHHHHT_EEEEHHHHHHHHHHTT_HHHHHHHHHHTTT____HHHHHHHHHHHHHH_GGGGTEEEEES___SHHHHHHHHHHHHHHT___SEEEEEE__HHHHHHHHHTEEEETTTTEEEETTTB__SSTTB_TTT__B_B__TT_SHHHHHHHHHHHHHHTTHHHHHHHHTT_	EE__TTSSHHHHHHHHHHHB__EEEEHHHHHHHHHH_T_HHHHHHHHHH_TT____HHHHHHHHHHHHHHH--TTS_EEEES___SHHHHHHHHT-----TS___EEEEEE__HHHHHHHHT_EEEETTTTEEEETTTB__SSTTB_TTT__B_B__GGGSHHHHHHHHHHHHHHHHHHHHHHHHTT_	LIGPPGAGKGTQAPNLQERFHAAHLATGDMLRSQIAKGTQLGLEAKKIMDQGGLVSDDIMVNMIKDELTNNCKNGFILVGFPRTIPQAEKLDQMLPLEKAIELKVDDELLVARIT	IMGAPGSGKGTVSSRITKHFELKHLSSGDLLRDNMLRGTEIGVLAKTFIDQGKLIPDDVMTRLVLHELKNLTQYNWLLDGFPRTLPQAEALDRAYQIDTVINLNVPFEVIKQRLT	EE__TTSSHHHHHHHHHHHH__EEEEHHHHHHHHHHHT_HHHHHHHHHGGGT____SHHHHHHHHHHHHH_GGT_EEEES___SHHHHHHHHHHH__SEEEEEE__HHHHHHHHH	EE__TTSSHHHHHHHHHHHB__EEEEHHHHHHHHHHHT_HHHHHHHHHHTTT____HHHHHHHHHHHHGGGTTS_EEEES___SHHHHHHHHTTS___EEEEEE__HHHHHHHHT
1029	PF00406	KADC_MAIZE/10-189	KAD3_BOVIN/12-192	0.613532	0.520379	1.29063	1ZAK.A:10-189	2AK3.B:10-190	0.48467	0.400862	1.17681	1.96	0.4123	ISGAPASGKGTQCELIKTKYQLAHISAGDLLRAEIAAGSENGKRAKEFMEKGQLVPDEIVVNMVKERLRQPDAQENGWLLDGYPRSYSQAMALETLEIRPDTFILLDVPDELLVERVVGRRLDPVTGKIYHLKYS----PPENEEIASRLTQRFDDTEEKVKLRLETYYQNIESLLSTYENIIV	IMGAPGSGKGTVSSRITKHFELKHLSSGDLLRDNMLRGTEIGVLAKTFIDQGKLIPDDVMTRLVLHELKNL--TQYNWLLDGFPRTLPQAEALDR-AYQIDTVINLNVPFEVIKQRLTARWIHPGSGRVYNIEFNPPKTMGIDDLTGEPLVQREDDRPETVVKRLKAYEAQTEPVLEYYRKKGV	EEESTTSSHHHHHHHHHHHH__EE__HHHHHHHHHHHT_HHHHHHHHHHHTT____HHHHHHHHHHHHHSHHHHHT_EEEES___SHHHHHHHHTTT___SEEEEEE__HHHHHHHHTTEEE_TTT__EEESSSS----___SSGGGGG_B__TT__TTHHHHHHHHHHHHHHHHHHTT___EE	EE__TTSSHHHHHHHHHHHB__EEEEHHHHHHHHHH_T_HHHHHHHHHH_TT____HHHHHHHHHHHHHHH--TTS_EEEES___SHHHHHHHHT-TS___EEEEEE__HHHHHHHHT_EEEETTTTEEEETTTB__SSTTB_TTT__B_B__GGGSHHHHHHHHHHHHHHHHHHHHHHHHTT_	ISGAPASGKGTQCELIKTKYQLAHISAGDLLRAEIAAGSENGKRAKEFMEKGQLVPDEIVVNMVKERLRQAQENGWLLDGYPRSYSQAMALETLEIRPTFILLDVPDELLV	IMGAPGSGKGTVSSRITKHFELKHLSSGDLLRDNMLRGTEIGVLAKTFIDQGKLIPDDVMTRLVLHELKNLTQYNWLLDGFPRTLPQAEALDRAYQIDTVINLNVPFEVIK	EEESTTSSHHHHHHHHHHHH__EE__HHHHHHHHHHHT_HHHHHHHHHHHTT____HHHHHHHHHHHHHSHHHT_EEEES___SHHHHHHHHTTT___EEEEEE__HHHHH	EE__TTSSHHHHHHHHHHHB__EEEEHHHHHHHHHHHT_HHHHHHHHHHTTT____HHHHHHHHHHHHGGGTTS_EEEES___SHHHHHHHHTTS___EEEEEE__HHHHH
1030	PF00406	KCY_DICDI/12-169	KAD3_BOVIN/12-192	0.630658	0.527293	1.51548	3UKD.A:11-168	2AK3.B:10-190	0.452948	0.385986	1.51781	2.25	0.2146	VLGGPGSGKGTQCANIVRDFGWVHLSAGDLLRQEQQSGSKDGEMIATMIKNGEIVPSIVTVKLLKNAIDANQGKNFLVDGFPRNEENNNSWEENMKDFVDTKFVLFFDCPEEVMTQRLLKRGES---------------------------SGRSDDNIESIKKRFNTFNVQTKLVIDHYNKFDK	IMGAPGSGKGTVSSRITKHFELKHLSSGDLLRDNMLRGTEIGVLAKTFIDQGKLIPDDVMTRLVLHELKNLTQYNWLLDGFPRTLPQAEALDR----AYQIDTVINLNVPFEVIKQRLTARWIHPGSGRVYNIEFNPPKTMGIDDLTGEPLVQREDDRPETVVKRLKAYEAQTEPVLEYYRKKGV	EEESTTSSHHHHHHHHHHHH__EEEEHHHHHHHHHHTT_TTHHHHHHHHH_T____HHHHHHHHHHHHHTSTT__EEEET___SHHHHHHHHHHHTTT_EEEEEEEEE__HHHHHHHHHHHHTT---------------------------S__TT_SHHHHHHHHHHHHHTHHHHHHHHH_TT_	EE__TTSSHHHHHHHHHHHB__EEEEHHHHHHHHHH_T_HHHHHHHHHH_TT____HHHHHHHHHHHHHHHTTS_EEEES___SHHHHHHHHT----TS___EEEEEE__HHHHHHHHT_EEEETTTTEEEETTTB__SSTTB_TTT__B_B__GGGSHHHHHHHHHHHHHHHHHHHHHHHHTT_	VLGGPGSGKGTQCANIVRDFGWVHLSAGDLLRQEQQSGSKDGEMIATMIKNGEIVPSIVTVKLLKNAIDANQGKNFLVDGFPRNEENNNSWEENMDTKFVLFFDCPEEVMTKKRFNTFNVQTKLVIDHYNKFDK	IMGAPGSGKGTVSSRITKHFELKHLSSGDLLRDNMLRGTEIGVLAKTFIDQGKLIPDDVMTRLVLHELKNLTQYNWLLDGFPRTLPQAEALDRAYQIDTVINLNVPFEVIVVKRLKAYEAQTEPVLEYYRKKGV	EEESTTSSHHHHHHHHHHHH__EEEEHHHHHHHHHHTT_TTHHHHHHHHHTT____HHHHHHHHHHHHHTSTT__EEEES___SHHHHHHHHHHHEEEEEEEEE__HHHHHHHHHHHHHHTHHHHHHHHHHTT_	EE__TTSSHHHHHHHHHHHB__EEEEHHHHHHHHHHHT_HHHHHHHHHHTTT____HHHHHHHHHHHHGGGTTS_EEEES___SHHHHHHHHTTS___EEEEEE__HHHHHHHHHHHHHHHHHHHHHHHHHTT_
1031	PF00406	KCY_YEAST/21-179	KAD3_BOVIN/12-192	0.598656	0.494089	1.45412	1UKY.A:21-179	2AK3.B:10-190	0.515067	0.449399	1.6005	2.04	0.1863	VLGGPGAGKGTQCEKLVKDYSFVHLSAGDLLRAEQGRAGSQYGELIKNCIKEGQIVPQEITLALLRNAISDNVKANKHKFLIDGFPRKMDQAISFERDIVESKFILFFDCPEDIMLERLLERGKT---------------------------SGRSDDNIESIKKRFNTFKETSMPVIEYFETKSK	IMGAPGSGKGTVSSRITKHFELKHLSSGDLLRDNM-LRGTEIGVLAKTFIDQGKLIPDDVMTRLVLHELKNL---TQYNWLLDGFPRTLPQAEALDR-AYQIDTVINLNVPFEVIKQRLTARWIHPGSGRVYNIEFNPPKTMGIDDLTGEPLVQREDDRPETVVKRLKAYEAQTEPVLEYYRKKGV	EE_STTSSHHHHHHHHHHHSS_EEEEHHHHHHHHHHSTT_TTHHHHHHHHHTT____HHHHHHHHHHHHHHHHHTT__EEEEET___SHHHHHHHHHHT___SEEEEEE__HHHHHHHHHHHHHH---------------------------___TT_SHHHHHHHHHHHHHTTHHHHHHHH_TT_	EE__TTSSHHHHHHHHHHHB__EEEEHHHHHHHHH-H_T_HHHHHHHHHH_TT____HHHHHHHHHHHHHHH---TTS_EEEES___SHHHHHHHHT-TS___EEEEEE__HHHHHHHHT_EEEETTTTEEEETTTB__SSTTB_TTT__B_B__GGGSHHHHHHHHHHHHHHHHHHHHHHHHTT_	VLGGPGAGKGTQCEKLVKDYSFVHLSAGDLLRAEQGRAGSQYGELIKNCIQIVPQEITLALLRNAISDNVKHKFLIDGFPRKMDQAISFERIVESKFILFFDaPEDIMLERLLKKRFNTFKETSMPVIEYFETKSK	IMGAPGSGKGTVSSRITKHFELKHLSSGDLLRDNMLRGTEVLAKTFIDQGKLIPDDVMTRLVLHELKNLTQYNWLLDGFPRTLPQAEALDRAYQIDTVINLNVPFEVIKQRLVVKRLKAYEAQTEPVLEYYRKKGV	EE_STTSSHHHHHHHHHHHSS_EEEEHHHHHHHHHHSTT_TTHHHHHHHH____HHHHHHHHHHHHHHHH__EEEEET___SHHHHHHHHHT___SEEEEEE__HHHHHHHHHHHHHHHHHHTTHHHHHHHHHTT_	EE__TTSSHHHHHHHHHHHB__EEEEHHHHHHHHHHHT_HHHHHHHHTTT____HHHHHHHHHHHHGGGTTS_EEEES___SHHHHHHHHTTS___EEEEEE__HHHHHHHHHHHHHHHHHHHHHHHHHHHHHTT_
1032	PF00406	G4V9S0_SCHMA/14-169	KAD3_BOVIN/12-192	0.654532	0.537215	1.27502	3UMF.A:14-170	2AK3.B:10-190	0.543069	0.454044	1.27245	2.23	0.2591	VLGGPGSGKGTQCEKLVQKFHFNHLSSGDLLRAEVQSGSPKGKELKAMMERGELVPLEVVLALLKEAMIKLVDKNCHFLIDGYPRELDQGIKFEKEVCPCLCVINFDVSEEVMRKRLLKRAET---------------------------SNRVDDNEETIVKRFRTFNELTKPVIEHYKQQN-	IMGAPGSGKGTVSSRITKHFELKHLSSGDLLRDNMLRGTEIGVLAKTFIDQGKLIPDDVMTRLVLHELKNL--TQYNWLLDGFPRTLPQAEALDR-AYQIDTVINLNVPFEVIKQRLTARWIHPGSGRVYNIEFNPPKTMGIDDLTGEPLVQREDDRPETVVKRLKAYEAQTEPVLEYYRKKGV	EE__TT__HHHHHHHHHHHH__EEE_HHHHHHHHHTT__HHHHHHHHHHHHT____HHHHHHHHHHHHHHHTTT_SEEEETTB_SSHHHHHHHHHHT___SEEEEEE__HHHHHHHHS_____---------------------------____HHHHHHHHHHHHHHHHHTHHHHHHHHTTT-	EE__TTSSHHHHHHHHHHHB__EEEEHHHHHHHHHH_T_HHHHHHHHHH_TT____HHHHHHHHHHHHHHH--TTS_EEEES___SHHHHHHHHT-TS___EEEEEE__HHHHHHHHT_EEEETTTTEEEETTTB__SSTTB_TTT__B_B__GGGSHHHHHHHHHHHHHHHHHHHHHHHHTT_	VLGGPGSGKGTQCEKLVQKFHFNHLSSGDLLRAEVQSGKELKAMMERGELVPLEVVLALLKEAMIKLVDCHFLIDGYPRELDQGIKFEKVCPCLCVINFDVSEEVMRKRLLNEETIVKRFRTFNELTKPVIEHYKQQNK	IMGAPGSGKGTVSSRITKHFELKHLSSGDLLRDNMLRGTEIGVLAKTFKLIPDDVMTRLVLHELKNLTQYNWLLDGFPRTLPQAEALDRAYQIDTVINLNVPFEVIKQRLDRPETVVKRLKAYEAQTEPVLEYYRKKGV	EE__TT__HHHHHHHHHHHH__EEE_HHHHHHHHHTTHHHHHHHHHHT____HHHHHHHHHHHHHHHTTSEEEEETB_SSHHHHHHHHHT___SEEEEEE__HHHHHHHHSHHHHHHHHHHHHHHHTHHHHHHHHTTT_	EE__TTSSHHHHHHHHHHHB__EEEEHHHHHHHHHHHT_HHHHHHHHH____HHHHHHHHHHHHGGGTTS_EEEES___SHHHHHHHHTTS___EEEEEE__HHHHHHHHGSHHHHHHHHHHHHHHHHHHHHHHHHTT_
1033	PF00406	KAD_BACSU/5-191	KAD3_BOVIN/12-192	0.341682	0.29751	0.993582	4MKF.A:5-191	2AK3.B:10-190	0.365685	0.310469	1.06399	2.23	0.2756	LMGLPGAGKGTQGERIVEDYGIPHISTGDMFRAAMKEETPLGLEAKSYIDKGELVPDEVTIGIVKERLGKDDCERGFLLDGFPRTVAQAEALEEILEEYGKPIDYVINIEVDKDVLMERLTGRRICSVCGTTYHLVFNPPKTPGICDKDGGELYQRADDNEETVSKRLEVNMKQTQPLLDFYSEKGY	IMGAPGSGKGTVSSRITKHFELKHLSSGDLLRDNMLRGTEIGVLAKTFIDQGKLIPDDVMTRLVLHELKNL-TQYNWLLDGFPRTLPQAEALDR-----AYQIDTVINLNVPFEVIKQRLTARWIHPGSGRVYNIEFNPPKTMGIDDLTGEPLVQREDDRPETVVKRLKAYEAQTEPVLEYYRKKGV	EEESTTSSHHHHHHHHHHHHSS_EEEHHHHHHHHHHHT_HHHHHHHHHHHHT____HHHHHHHHHHHHTSGGGTT_EEEES___SHHHHHHHHHHHHHHT___SEEEEEE__HHHHHHHHHTEEEETTT__EEETTTB__SSTTB_TTT__BEE__GGGSHHHHHHHHHHHHHHHHHHHHHHHHHT_	EE__TTSSHHHHHHHHHHHB__EEEEHHHHHHHHHH_T_HHHHHHHHHH_TT____HHHHHHHHHHHHHHH-TTS_EEEES___SHHHHHHHHT-----TS___EEEEEE__HHHHHHHHT_EEEETTTTEEEETTTB__SSTTB_TTT__B_B__GGGSHHHHHHHHHHHHHHHHHHHHHHHHTT_	LMGLPGAGKGTQGEKIVEDYGIPHISTGDMFRAAMKEETPLGLEAKSYIDKGELVPDEVTIGIVKERLGKDCERGFLLDGFPRTVAQAEALEEILPIDYVINIEVRKDVLMERLTNEETVSKRLEVNMKQMQPLLDFYSEKGY	IMGAPGSGKGTVSSRITKHFELKHLSSGDLLRDNMLRGTEIGVLAKTFIDQGKLIPDDVMTRLVLHELKNLTQYNWLLDGFPRTLPQAEALDRAYQIDTVINLNVPFEVIKQRLDRPETVVKRLKAYEAQTEPVLEYYRKKGV	EE_STTSSHHHHHHHHHHHH___EEEHHHHHHHHHHTT_HHHHHHHHHHTTT____HHHHHHHHHHHHTSGGSS_EEEES___SHHHHHHHHHHH___EEEEEE__HHHHHHHHHSHHHHHHHHHHHHHHHHHHHHHHHHHT_	EE__TTSSHHHHHHHHHHHB__EEEEHHHHHHHHHHHT_HHHHHHHHHHTTT____HHHHHHHHHHHHGGGTTS_EEEES___SHHHHHHHHTTS___EEEEEE__HHHHHHHHGSHHHHHHHHHHHHHHHHHHHHHHHHTT_
1034	PF00406	KAD2_YEAST/11-198	KAD2_BOVIN/22-208	0.333517	0.293516	0.619892	1DVR.A:9-196	1AK2.A:21-207	0.328841	0.287039	0.628515	2.35	0.5851	LIGPPGAGKGTQAPNLQERFHAAHLATGDMLRSQIAKGTQLGLEAKKIMDQGGLVSDDIMVNMIKDELTNNPACKNGFILDGFPRTIPQAEKLDQMLKEQGTPLEKAIELKVDDELLVARITGRLIHPASGRSYHKIFNPPKEDMKDDVTGEALVQRSDDNADALKKRLAAYHAQTEPIVDFYKKTGI	LLGPPGAGKGTQAPKLAKNFCVCHLATGDMLRAMVASGSELGKKLKATMDAGKLVSDEMVLELIEKNLETP-PCKNGFLLDGFPRTVRQAEMLDDLMEKRKEKLDSVIEFSIPDSLLIRRITGRLIHPQSGRSYHEEFNPPKEPMKDDITGEPLIRRSDDNKKALKIRLEAYHTQTTPLVEYYSKRGI	EE_STTSSHHHHHHHHHHHHT_EEEEHHHHHHHHHHTT_HHHHHHHHHHTTT____HHHHHHHHHHHHHH_GGGGTEEEEES___SHHHHHHHHHHHHHHT___SEEEEEE__HHHHHHHHHTEEEETTTTEEEETTTB__SSTTB_TTT__B_B__TT_SHHHHHHHHHHHHHHTTHHHHHHHHTT_	EE__TTSSHHHHHHHHHHH_T_EEEEHHHHHHHHHHHT_HHHHHHHHHHHTT____HHHHHHHHHHHHTSG-GGTT_EEEES___SHHHHHHHHHHHHH_T____EEEEEE__HHHHHHHHHT_EE_TTT__EEBTTTB__SSTTB_TTT__B_EE_____HHHHHHHHHHHHHHHHHHHHHHHHTT_	LIGPPGAGKGTQAPNLQERFHAAHLATGDMLRSQIAKGTQLGLEAKKIMDQGGLVSDDIMVNMIKDELTNPACKNGFILVGFPRTIPQAEKLDQMLKEQGTPLEKAIELKVDDELLVARITGRLIHPASGRSYHKIFNPPKEDMKDDVTGEALVQISDDNADALKKRLAAYHAQTEPIVDFYKKTGI	LLGPPGAGKGTQAPKLAKNFCVaHLATGDMLRAMVASGSELGKKLKATMDAGKLVSDEMVLELIEKNLETPPaKNGFLLDGFPRTVRQAEMLDDLMEKRKEKLDSVIEFSIPDSLLIRRITGRLIHPQSGRSYHEEFNPPKEPMKDDITGEPLIRRSDDNKKALKIRLEAYHTQTTPLVEYYSKRGI	EE__TTSSHHHHHHHHHHHH__EEEEHHHHHHHHHHHT_HHHHHHHHHGGGT____SHHHHHHHHHHHHHGGGGT_EEEES___SHHHHHHHHHHHHHHT___SEEEEEE__HHHHHHHHHTEEEETTTTEEEETTTB__SBTTB_TTT__B_B__S___HHHHHHHHHHHHHHHHHHHHHHHHTT_	EE__TTSSHHHHHHHHHHHHT_EEEEHHHHHHHHHHHT_HHHHHHHHHHHTT____HHHHHHHHHHHHTSGGGTT_EEEES___SHHHHHHHHHHHHHHT____EEEEEE__HHHHHHHHHT_EE_TTT__EEBTTTB__SSTTB_TTT__B_EE_____HHHHHHHHHHHHHHHHHHHHHHHHTT_
1035	PF00406	KADC_MAIZE/10-189	KAD2_BOVIN/22-208	0.661271	0.557006	1.25554	1ZAK.A:10-189	1AK2.A:21-207	0.829832	0.705183	1.49662	3.24	0.2091	ISGAPASGKGTQCELIKTKYQLAHISAGDLLRAEIAAGSENGKRAKEFMEKGQLVPDEIVVNMVKERLRQPDAQENGWLLDGYPRSYSQAMALET----LEIRPDTFILLDVPDELLVERVVGRRLDPVTGKIYHLKYS----PPENEEIASRLTQRFDDTEEKVKLRLETYYQNIESLLSTYENIIV	LLGPPGAGKGTQAPKLAKNFCVCHLATGDMLRAMVASGSELGKKLKATMDAGKLVSDEMVLELIEKNLETP-PCKNGFLLDGFPRTVRQAEMLDDLMEKRKEKLDSVIEFSIPDSLLIRRITGRLIHPQSGRSYHEEFNPPKEPMKDDITGEPLIRRSDDNKKALKIRLEAYHTQTTPLVEYYSKRGI	EEESTTSSHHHHHHHHHHHH__EE__HHHHHHHHHHHT_HHHHHHHHHHHTT____HHHHHHHHHHHHHSHHHHHT_EEEES___SHHHHHHHHT----TT___SEEEEEE__HHHHHHHHTTEEE_TTT__EEESSSS----___SSGGGGG_B__TT__TTHHHHHHHHHHHHHHHHHHTT___EE	EE__TTSSHHHHHHHHHHH_T_EEEEHHHHHHHHHHHT_HHHHHHHHHHHTT____HHHHHHHHHHHHTSG-GGTT_EEEES___SHHHHHHHHHHHHH_T____EEEEEE__HHHHHHHHHT_EE_TTT__EEBTTTB__SSTTB_TTT__B_EE_____HHHHHHHHHHHHHHHHHHHHHHHHTT_	ISGAPASGKGTQCELIKTKYQLAHISAGDLMVKERLRQPDAQENGWLLDGYPRSYSQAMALETLEIRPDTFILLDVPDELLVERVVGRRLDPVTGKIYHLKYSPPENEEIASRLTQDDTEEKVKLRLETYYQNIESLLSTYENII	LLGPPGAGKGTQAPKLAKNFCVaHLATGDMLLIEKNLETPPaKNGFLLDGFPRTVRQAEMLDDLMEKLDSVIEFSIPDSLLIRRITGRLIHPQSGRSYHEEFNPDDITGEPLIRRSDDNKKALKIRLEAYHTQTTPLVEYYSKRG	EEESTTSSHHHHHHHHHHHH__EE__HHHHHHHHHHHSHHHHHT_EEEES___SHHHHHHHHTTT___SEEEEEE__HHHHHHHHTTEEE_TTT__EEESSSS___SSGGGGG_B_T__TTHHHHHHHHHHHHHHHHHHTT___E	EE__TTSSHHHHHHHHHHHHT_EEEEHHHHHHHHHHHTSGGGTT_EEEES___SHHHHHHHHHHHH___EEEEEE__HHHHHHHHHT_EE_TTT__EEBTTTB__TTT__B_EE_____HHHHHHHHHHHHHHHHHHHHHHHHTT
1036	PF00406	KCY_DICDI/12-169	KAD2_BOVIN/22-208	0.583956	0.500838	1.54607	3UKD.A:11-168	1AK2.A:21-207	0.454978	0.399548	1.63487	2.93	0.1721	VLGGPGSGKGTQCANIVRDFGWVHLSAGDLLRQEQQSGSKDGEMIATMIKNGEIVPSIVTVKLLKNAIDAN-QGKNFLVDGFPRNEENNNSWEENM-KDFVDTKFVLFFDCPEEVMTQRLLKRGES---------------------------SGRSDDNIESIKKRFNTFNVQTKLVIDHYNKFDK	LLGPPGAGKGTQAPKLAKNFCVCHLATGDMLRAMVASGSELGKKLKATMDAGKLVSDEMVLELIEKNLETPPCKNGFLLDGFPRTVRQAEMLDDLMEKRKEKLDSVIEFSIPDSLLIRRITGRLIHPQSGRSYHEEFNPPKEPMKDDITGEPLIRRSDDNKKALKIRLEAYHTQTTPLVEYYSKRGI	EEESTTSSHHHHHHHHHHHH__EEEEHHHHHHHHHHTT_TTHHHHHHHHH_T____HHHHHHHHHHHHHTS-TT__EEEET___SHHHHHHHHHHH-TTT_EEEEEEEEE__HHHHHHHHHHHHTT---------------------------S__TT_SHHHHHHHHHHHHHTHHHHHHHHH_TT_	EE__TTSSHHHHHHHHHHH_T_EEEEHHHHHHHHHHHT_HHHHHHHHHHHTT____HHHHHHHHHHHHTSGGGTT_EEEES___SHHHHHHHHHHHHH_T____EEEEEE__HHHHHHHHHT_EE_TTT__EEBTTTB__SSTTB_TTT__B_EE_____HHHHHHHHHHHHHHHHHHHHHHHHTT_	VLGGPGSGKGTQCANIVRDFGWVHLSAGDLLRQEQQSGSKDGEMIATMEIVPSIVTVKLLKNAIDANQGKNFLVDGFPRNEENNNSWEENMKDFVDTKFVLFFDCPEEKRFNTFNVQTKLVIDHYNKFDK	LLGPPGAGKGTQAPKLAKNFCVaHLATGDMLRAMVASGKKLKATMDAGKLVSDEMVLELIEKNLETPaKNGFLLDGFPRTVRQAEMLDDLMEKKEKLDSVIEFSIPLKIRLEAYHTQTTPLVEYYSKRGI	EEESTTSSHHHHHHHHHHHH__EEEEHHHHHHHHHHTT_TTHHHHHHH____HHHHHHHHHHHHHTSTT__EEEES___SHHHHHHHHHHHTTT_EEEEEEEEE__HHHHHHHHHHTHHHHHHHHHHTT_	EE__TTSSHHHHHHHHHHHHT_EEEEHHHHHHHHHHHTHHHHHHHHTT____HHHHHHHHHHHHTSGGTT_EEEES___SHHHHHHHHHHHHHT____EEEEEE__HHHHHHHHHHHHHHHHHHHHHTT_
1037	PF00406	KCY_YEAST/21-179	KAD2_BOVIN/22-208	0.649116	0.541297	1.4489	1UKY.A:21-179	1AK2.A:21-207	0.529126	0.455506	1.51474	2.9	0.1963	VLGGPGAGKGTQCEKLVKDYSFVHLSAGDLLRAEQGRAGSQYGELIKNCIKEGQIVPQEITLALLRNAISDNVKANKHKFLIDGFPRKMDQAISFER----DIVESKFILFFDCPEDIMLERLLERGKT---------------------------SGRSDDNIESIKKRFNTFKETSMPVIEYFETKSK	LLGPPGAGKGTQAPKLAKNFCVCHLATGDMLRAMV-ASGSELGKKLKATMDAGKLVSDEMVLELIEKNLETP--PCKNGFLLDGFPRTVRQAEMLDDLMEKRKEKLDSVIEFSIPDSLLIRRITGRLIHPQSGRSYHEEFNPPKEPMKDDITGEPLIRRSDDNKKALKIRLEAYHTQTTPLVEYYSKRGI	EE_STTSSHHHHHHHHHHHSS_EEEEHHHHHHHHHHSTT_TTHHHHHHHHHTT____HHHHHHHHHHHHHHHHHTT__EEEEET___SHHHHHHHHH----HT___SEEEEEE__HHHHHHHHHHHHHH---------------------------___TT_SHHHHHHHHHHHHHTTHHHHHHHH_TT_	EE__TTSSHHHHHHHHHHH_T_EEEEHHHHHHHHH-HHT_HHHHHHHHHHHTT____HHHHHHHHHHHHTSG--GGTT_EEEES___SHHHHHHHHHHHHH_T____EEEEEE__HHHHHHHHHT_EE_TTT__EEBTTTB__SSTTB_TTT__B_EE_____HHHHHHHHHHHHHHHHHHHHHHHHTT_	VLGGPGAGKGTQCEKLVKDYSFVHLSAGDLLRAEQGRAGSQYGELIKNCIVPQEITLALLRNAISDNANKHKFLIDGFPRKMDQAISFERDIVESKFILFFDaPEDIMLKKRFNTFKETSMPVIEYFETKSK	LLGPPGAGKGTQAPKLAKNFCVaHLATGDMLRAMVASGSKKLKATMDGKLVSDEMVLELIEKNLETPPaKNGFLLDGFPRTVRQAEMLDDLMEKLDSVIEFSIPDSLLLKIRLEAYHTQTTPLVEYYSKRGI	EE_STTSSHHHHHHHHHHHSS_EEEEHHHHHHHHHHSTT_TTHHHHHHH___HHHHHHHHHHHHHHHTT__EEEEET___SHHHHHHHHHHT___SEEEEEE__HHHHHHHHHHHHHHTTHHHHHHHHHTT_	EE__TTSSHHHHHHHHHHHHT_EEEEHHHHHHHHHHHT_HHHHHHHHT____HHHHHHHHHHHHTSGGGTT_EEEES___SHHHHHHHHHHH____EEEEEE__HHHHHHHHHHHHHHHHHHHHHHHHHTT_
1038	PF00406	G4V9S0_SCHMA/14-169	KAD2_BOVIN/22-208	0.739473	0.61083	1.37545	3UMF.A:14-170	1AK2.A:21-207	0.564647	0.472278	1.34028	1.91	0.2827	VLGGPGSGKGTQCEKLVQKFHFNHLSSGDLLRAEVQSGSPKGKELKAMMERGELVPLEVVLALLKEAMIKLVDKNCHFLIDGYPRELDQGIKFEK----EVCPCLCVINFDVSEEVMRKRLLKRAET---------------------------SNRVDDNEETIVKRFRTFNELTKPVIEHYKQQN-	LLGPPGAGKGTQAPKLAKNFCVCHLATGDMLRAMVASGSELGKKLKATMDAGKLVSDEMVLELIEKNLETP-PCKNGFLLDGFPRTVRQAEMLDDLMEKRKEKLDSVIEFSIPDSLLIRRITGRLIHPQSGRSYHEEFNPPKEPMKDDITGEPLIRRSDDNKKALKIRLEAYHTQTTPLVEYYSKRGI	EE__TT__HHHHHHHHHHHH__EEE_HHHHHHHHHTT__HHHHHHHHHHHHT____HHHHHHHHHHHHHHHTTT_SEEEETTB_SSHHHHHHHHH----HT___SEEEEEE__HHHHHHHHS_____---------------------------____HHHHHHHHHHHHHHHHHTHHHHHHHHTTT-	EE__TTSSHHHHHHHHHHH_T_EEEEHHHHHHHHHHHT_HHHHHHHHHHHTT____HHHHHHHHHHHHTSG-GGTT_EEEES___SHHHHHHHHHHHHH_T____EEEEEE__HHHHHHHHHT_EE_TTT__EEBTTTB__SSTTB_TTT__B_EE_____HHHHHHHHHHHHHHHHHHHHHHHHTT_	VLGGPGSGKGTQCEKLVQKFHFNHLSSGDLLRAEVQSGSPKGKELKAMMERGELVPLEVVLALLKEAMIKLVCHFLIDGYPRELDQGIKFEKEVCPCLCVINFDVSEEVMRKRLLKRVDNEETIVKRFRTFNELTKPVIEHYKQQNK	LLGPPGAGKGTQAPKLAKNFCVaHLATGDMLRAMVASGSELGKKLKATMDAGKLVSDEMVLELIEKNLETPKNGFLLDGFPRTVRQAEMLDDLMEKLDSVIEFSIPDSLLIRRITGSDDNKKALKIRLEAYHTQTTPLVEYYSKRGI	EE__TT__HHHHHHHHHHHH__EEE_HHHHHHHHHTT__HHHHHHHHHHHHT____HHHHHHHHHHHHHHHTSEEEEETB_SSHHHHHHHHHHT___SEEEEEE__HHHHHHHHS___HHHHHHHHHHHHHHHHTHHHHHHHHTTT_	EE__TTSSHHHHHHHHHHHHT_EEEEHHHHHHHHHHHT_HHHHHHHHHHHTT____HHHHHHHHHHHHTSGTT_EEEES___SHHHHHHHHHHHH___EEEEEE__HHHHHHHHHT____HHHHHHHHHHHHHHHHHHHHHHHHTT_
1039	PF00406	KAD_BACSU/5-191	KAD2_BOVIN/22-208	0.292593	0.260589	1.11486	4MKF.A:5-191	1AK2.A:21-207	0.41375	0.354717	1.44274	3.76	0.2432	LMGLPGAGKGTQGERIVEDYGIPHISTGDMFRAAMKEETPLGLEAKSYIDKGELVPDEVTIGIVKERLGKDDCERGFLLDGFPRTVAQAEALEEILEEYGKPIDYVINIEVDKDVLMERLTGRRICSVCGTTYHLVFNPPKTPGICDKDGGELYQRADDNEETVSKRLEVNMKQTQPLLDFYSEKGY	LLGPPGAGKGTQAPKLAKNFCVCHLATGDMLRAMVASGSELGKKLKATMDAGKLVSDEMVLELIEKNLETPPCKNGFLLDGFPRTVRQAEMLDDLMEKRKEKLDSVIEFSIPDSLLIRRITGRLIHPQSGRSYHEEFNPPKEPMKDDITGEPLIRRSDDNKKALKIRLEAYHTQTTPLVEYYSKRGI	EEESTTSSHHHHHHHHHHHHSS_EEEHHHHHHHHHHHT_HHHHHHHHHHHHT____HHHHHHHHHHHHTSGGGTT_EEEES___SHHHHHHHHHHHHHHT___SEEEEEE__HHHHHHHHHTEEEETTT__EEETTTB__SSTTB_TTT__BEE__GGGSHHHHHHHHHHHHHHHHHHHHHHHHHT_	EE__TTSSHHHHHHHHHHH_T_EEEEHHHHHHHHHHHT_HHHHHHHHHHHTT____HHHHHHHHHHHHTSGGGTT_EEEES___SHHHHHHHHHHHHH_T____EEEEEE__HHHHHHHHHT_EE_TTT__EEBTTTB__SSTTB_TTT__B_EE_____HHHHHHHHHHHHHHHHHHHHHHHHTT_	LMGLPGAGKGTQGEKIVEDYGIPHISTGDMFRAAMKEETPLGLEAKSYIELVPDEVTIGIVKERLGKDDCERGFLLDGFPRTVAQAEALEEILEEYGKPIDYVINIEVRKDVLMERHLVFNPPGICDKVSKRLEVNMKQMQPLLDFYSEKGY	LLGPPGAGKGTQAPKLAKNFCVaHLATGDMLRAMVASGGKKLKATMDAGKLVSDEMVLELIEKNLETPPaKNGFLLDGFPRTVRQAEMLDDLMEKRKEKLDSVIEFSIPDSLLIRRITGRLIHPQSGRSKIRLEAYHTQTTPLVEYYSKRGI	EE_STTSSHHHHHHHHHHHH___EEEHHHHHHHHHHTT_HHHHHHHHHH____HHHHHHHHHHHHTSGGGSS_EEEES___SHHHHHHHHHHHHHHT____EEEEEE__HHHHHHHETTTB__TB_TTHHHHHHHHHHHHHHHHHHHHHHT_	EE__TTSSHHHHHHHHHHHHT_EEEEHHHHHHHHHHHTHHHHHHHHHTT____HHHHHHHHHHHHTSGGGTT_EEEES___SHHHHHHHHHHHHHHT____EEEEEE__HHHHHHHHHT_EE_TTT__EHHHHHHHHHHHHHHHHHHHHTT_
1040	PF00406	KADC_MAIZE/10-189	KAD2_YEAST/11-198	0.615838	0.531688	1.19057	1ZAK.A:10-189	1DVR.A:9-196	0.688569	0.579362	1.36644	3.22	0.3061	ISGAPASGKGTQCELIKTKYQLAHISAGDLLRAEIAAGSENGKRAKEFMEKGQLVPDEIVVNMVKERLRQPDAQENGWLLDGYPRSYSQAMALET----LEIRPDTFILLDVPDELLVERVVGRRLDPVTGKIYHLKYS----PPENEEIASRLTQRFDDTEEKVKLRLETYYQNIESLLSTYENIIV	LIGPPGAGKGTQAPNLQERFHAAHLATGDMLRSQIAKGTQLGLEAKKIMDQGGLVSDDIMVNMIKDELTNNPACKNGFILDGFPRTIPQAEKLDQMLKEQGTPLEKAIELKVDDELLVARITGRLIHPASGRSYHKIFNPPKEDMKDDVTGEALVQRSDDNADALKKRLAAYHAQTEPIVDFYKKTGI	EEESTTSSHHHHHHHHHHHH__EE__HHHHHHHHHHHT_HHHHHHHHHHHTT____HHHHHHHHHHHHHSHHHHHT_EEEES___SHHHHHHHHT----TT___SEEEEEE__HHHHHHHHTTEEE_TTT__EEESSSS----___SSGGGGG_B__TT__TTHHHHHHHHHHHHHHHHHHTT___EE	EE_STTSSHHHHHHHHHHHHT_EEEEHHHHHHHHHHTT_HHHHHHHHHHTTT____HHHHHHHHHHHHHH_GGGGTEEEEES___SHHHHHHHHHHHHHHT___SEEEEEE__HHHHHHHHHTEEEETTTTEEEETTTB__SSTTB_TTT__B_B__TT_SHHHHHHHHHHHHHHTTHHHHHHHHTT_	ISGAPASGKGTQCELIKTKYQLAHISAGDLLRAEIAAGSENGKRAKEFLVPDEIVVNMVKERLRQPDAQENGWLLDGYPRSYSQAMALETLEIRPDTFILLDVPDELLVERVVGRRLDPVTGKIYHLKYSPPENEEIASRLTQDTEEKVKLRLETYYQNIESLLSTYENI	LIGPPGAGKGTQAPNLQERFHAAHLATGDMLRSQIAKGLEAKKIMDGGLVSDDIMVNMIKDELTNNPACKNGFILVGFPRTIPQAEKLDQMGTPLEKAIELKVDDELLVARITGRLIHPASGRSYHKIFNPPKEVTGEALVQISDDNALKKRLAAYHAQTEPIVDFKTGI	EEESTTSSHHHHHHHHHHHH__EE__HHHHHHHHHHHT_HHHHHHHHH___HHHHHHHHHHHHHSHHHHHT_EEEES___SHHHHHHHHTTT___SEEEEEE__HHHHHHHHTTEEE_TTT__EEESSSS___SSGGGGG_B___TTHHHHHHHHHHHHHHHHHHTT___	EE__TTSSHHHHHHHHHHHH__EEEEHHHHHHHHHHHTHHHHHHGGT____SHHHHHHHHHHHHH_GGGGT_EEEES___SHHHHHHHHHHT___SEEEEEE__HHHHHHHHHTEEEETTTTEEEETTTB__SBTT__B_B__S___HHHHHHHHHHHHHHHHHHHHTT_
1041	PF00406	KCY_DICDI/12-169	KAD2_YEAST/11-198	0.538411	0.467059	1.68468	3UKD.A:11-168	1DVR.A:9-196	0.589906	0.506124	1.89685	2.81	0.1602	VLGGPGSGKGTQCANIVRDFGWVHLSAGDLLRQEQQSGSKDGEMIATMIKNGEIVPSIVTVKLLKNAIDAN--QGKNFLVDGFPRNEENNNSWEENM-KDFVDTKFVLFFDCPEEVMTQRLLKRGES---------------------------SGRSDDNIESIKKRFNTFNVQTKLVIDHYNKFDK	LIGPPGAGKGTQAPNLQERFHAAHLATGDMLRSQIAKGTQLGLEAKKIMDQGGLVSDDIMVNMIKDELTNNPACKNGFILDGFPRTIPQAEKLDQMLKEQGTPLEKAIELKVDDELLVARITGRLIHPASGRSYHKIFNPPKEDMKDDVTGEALVQRSDDNADALKKRLAAYHAQTEPIVDFYKKTGI	EEESTTSSHHHHHHHHHHHH__EEEEHHHHHHHHHHTT_TTHHHHHHHHH_T____HHHHHHHHHHHHHTS--TT__EEEET___SHHHHHHHHHHH-TTT_EEEEEEEEE__HHHHHHHHHHHHTT---------------------------S__TT_SHHHHHHHHHHHHHTHHHHHHHHH_TT_	EE_STTSSHHHHHHHHHHHHT_EEEEHHHHHHHHHHTT_HHHHHHHHHHTTT____HHHHHHHHHHHHHH_GGGGTEEEEES___SHHHHHHHHHHHHHHT___SEEEEEE__HHHHHHHHHTEEEETTTTEEEETTTB__SSTTB_TTT__B_B__TT_SHHHHHHHHHHHHHHTTHHHHHHHHTT_	VLGGPGSGKGTQCANIVRDFGWVHLSAGDLLRQEQQSGSKDGEMIATMEIVPSIVTVKLLKNAIDANQGKNFLVDGFPRNEENNNSWEENMKDFVDTKFVLFFDCPEEVMTQRLLKRGIKFNTFNVQTKLVIDHYNKFDK	LIGPPGAGKGTQAPNLQERFHAAHLATGDMLRSQIAKGLEAKKIMDQGGLVSDDIMVNMIKDELTNACKNGFILVGFPRTIPQAEKLDQMLKEGTPLEKAIELKVDDELLVARITQISDRLAAYHAQTEPIVDFYKKTGI	EEESTTSSHHHHHHHHHHHH__EEEEHHHHHHHHHHTT_TTHHHHHHH____HHHHHHHHHHHHHTSTT__EEEES___SHHHHHHHHHHHTTT_EEEEEEEEE__HHHHHHHHHHHHHHHHHHHHTHHHHHHHHHHTT_	EE__TTSSHHHHHHHHHHHH__EEEEHHHHHHHHHHHTHHHHHHGGGT____SHHHHHHHHHHHHHGGGT_EEEES___SHHHHHHHHHHHHHT___SEEEEEE__HHHHHHHHH__S_HHHHHHHHHHHHHHHHHHTT_
1042	PF00406	KCY_YEAST/21-179	KAD2_YEAST/11-198	0.504865	0.414609	1.56704	1UKY.A:21-179	1DVR.A:9-196	0.825608	0.688819	1.6493	2.9	0.195	VLGGPGAGKGTQCEKLVKDYSFVHLSAGDLLRAEQGRAGSQYGELIKNCIKEGQIVPQEITLALLRNAISDNVKANKHKFLIDGFPRKMDQAISFER----DIVESKFILFFDCPEDIMLERLLERGKT---------------------------SGRSDDNIESIKKRFNTFKETSMPVIEYFETKSK	LIGPPGAGKGTQAPNLQERFHAAHLATGDMLRSQI-AKGTQLGLEAKKIMDQGGLVSDDIMVNMIKDELTNN-PACKNGFILDGFPRTIPQAEKLDQMLKEQGTPLEKAIELKVDDELLVARITGRLIHPASGRSYHKIFNPPKEDMKDDVTGEALVQRSDDNADALKKRLAAYHAQTEPIVDFYKKTGI	EE_STTSSHHHHHHHHHHHSS_EEEEHHHHHHHHHHSTT_TTHHHHHHHHHTT____HHHHHHHHHHHHHHHHHTT__EEEEET___SHHHHHHHHH----HT___SEEEEEE__HHHHHHHHHHHHHH---------------------------___TT_SHHHHHHHHHHHHHTTHHHHHHHH_TT_	EE_STTSSHHHHHHHHHHHHT_EEEEHHHHHHHHH-HTT_HHHHHHHHHHTTT____HHHHHHHHHHHHHH_-GGGGTEEEEES___SHHHHHHHHHHHHHHT___SEEEEEE__HHHHHHHHHTEEEETTTTEEEETTTB__SSTTB_TTT__B_B__TT_SHHHHHHHHHHHHHHTTHHHHHHHHTT_	VLGGPGAGKGTQCEKLVKDYSFVHLSAGDLLRAERAGSQYGELIVPQEITLALLRNAISDNVANKHKFLIDGFPRKMDQAISFERDIVESKFILFFDaPEDIMLERLLERGKTSGRSDDNIESIKKRFNTFKETSMPVIEYFETKSK	LIGPPGAGKGTQAPNLQERFHAAHLATGDMLRSQIAKKKIMDGLVSDDIMVNMIKDELTNNPACKNGFILVGFPRTIPQAEKLDQMLKPLEKAIELKVDDELLVARITGRLILVQISDDNADALKKRLAAYHAQTEPIVDFYKKTGI	EE_STTSSHHHHHHHHHHHSS_EEEEHHHHHHHHSTT_TTHHHH__HHHHHHHHHHHHHHHHTT__EEEEET___SHHHHHHHHHHT___SEEEEEE__HHHHHHHHHHHHHHT__TT_SHHHHHHHHHHHHHTTHHHHHHHHHTT_	EE__TTSSHHHHHHHHHHHH__EEEEHHHHHHHHHHHHHHGG____SHHHHHHHHHHHHH_GGGGT_EEEES___SHHHHHHHHHHHH__SEEEEEE__HHHHHHHHHTEEE_B__S___HHHHHHHHHHHHHHHHHHHHHHHHTT_
1043	PF00406	G4V9S0_SCHMA/14-169	KAD2_YEAST/11-198	0.571009	0.486179	1.42429	3UMF.A:14-170	1DVR.A:9-196	0.534952	0.456985	1.47599	2.02	0.228	VLGGPGSGKGTQCEKLVQKFHFNHLSSGDLLRAEVQSGSPKGKELKAMMERGELVPLEVVLALLKEAMIKLVDKNCHFLIDGYPRELDQGIKFEK----EVCPCLCVINFDVSEEVMRKRLLKRAET---------------------------SNRVDDNEETIVKRFRTFNELTKPVIEHYKQQN-	LIGPPGAGKGTQAPNLQERFHAAHLATGDMLRSQIAKGTQLGLEAKKIMDQGGLVSDDIMVNMIKDELTNNPACKNGFILDGFPRTIPQAEKLDQMLKEQGTPLEKAIELKVDDELLVARITGRLIHPASGRSYHKIFNPPKEDMKDDVTGEALVQRSDDNADALKKRLAAYHAQTEPIVDFYKKTGI	EE__TT__HHHHHHHHHHHH__EEE_HHHHHHHHHTT__HHHHHHHHHHHHT____HHHHHHHHHHHHHHHTTT_SEEEETTB_SSHHHHHHHHH----HT___SEEEEEE__HHHHHHHHS_____---------------------------____HHHHHHHHHHHHHHHHHTHHHHHHHHTTT-	EE_STTSSHHHHHHHHHHHHT_EEEEHHHHHHHHHHTT_HHHHHHHHHHTTT____HHHHHHHHHHHHHH_GGGGTEEEEES___SHHHHHHHHHHHHHHT___SEEEEEE__HHHHHHHHHTEEEETTTTEEEETTTB__SSTTB_TTT__B_B__TT_SHHHHHHHHHHHHHHTTHHHHHHHHTT_	VLGGPGSGKGTQCEKLVQKFHFNHLSSGDLLRAEVQSGSPKGKELKAMMERGELVPLEVVLALLKEAMIKLVDKNCHFLIDGYPRELDQGIKFEKEVCPCLCVINFDVSEEVMRKRLLNEETIVKRFRTFNELTKPVIEHYKQQNK	LIGPPGAGKGTQAPNLQERFHAAHLATGDMLRSQIAKGTQLGLEAKKIMDQGGLVSDDIMVNMIKDELTNNPACKNGFILVGFPRTIPQAEKLDQMLKPLEKAIELKVDDELLVARIDNADALKKRLAAYHAQTEPIVDFYKKTGI	EE__TT__HHHHHHHHHHHH__EEE_HHHHHHHHHTT__HHHHHHHHHHHHT____HHHHHHHHHHHHHHHTTT_SEEEEETB_SSHHHHHHHHHHT___SEEEEEE__HHHHHHHHSHHHHHHHHHHHHHHHTHHHHHHHHTTT_	EE__TTSSHHHHHHHHHHHH__EEEEHHHHHHHHHHHT_HHHHHHHHHGGGT____SHHHHHHHHHHHHH_GGGGT_EEEES___SHHHHHHHHHHHH__SEEEEEE__HHHHHHHH__HHHHHHHHHHHHHHHHHHHHHHHHTT_
1044	PF00406	KAD_BACSU/5-191	KAD2_YEAST/11-198	0.300106	0.269695	0.959465	4MKF.A:5-191	1DVR.A:9-196	0.359034	0.314568	1.18029	2.66	0.3535	LMGLPGAGKGTQGERIVEDYGIPHISTGDMFRAAMKEETPLGLEAKSYIDKGELVPDEVTIGIVKERLGKD-DCERGFLLDGFPRTVAQAEALEEILEEYGKPIDYVINIEVDKDVLMERLTGRRICSVCGTTYHLVFNPPKTPGICDKDGGELYQRADDNEETVSKRLEVNMKQTQPLLDFYSEKGY	LIGPPGAGKGTQAPNLQERFHAAHLATGDMLRSQIAKGTQLGLEAKKIMDQGGLVSDDIMVNMIKDELTNNPACKNGFILDGFPRTIPQAEKLDQMLKEQGTPLEKAIELKVDDELLVARITGRLIHPASGRSYHKIFNPPKEDMKDDVTGEALVQRSDDNADALKKRLAAYHAQTEPIVDFYKKTGI	EEESTTSSHHHHHHHHHHHHSS_EEEHHHHHHHHHHHT_HHHHHHHHHHHHT____HHHHHHHHHHHHTSG-GGTT_EEEES___SHHHHHHHHHHHHHHT___SEEEEEE__HHHHHHHHHTEEEETTT__EEETTTB__SSTTB_TTT__BEE__GGGSHHHHHHHHHHHHHHHHHHHHHHHHHT_	EE_STTSSHHHHHHHHHHHHT_EEEEHHHHHHHHHHTT_HHHHHHHHHHTTT____HHHHHHHHHHHHHH_GGGGTEEEEES___SHHHHHHHHHHHHHHT___SEEEEEE__HHHHHHHHHTEEEETTTTEEEETTTB__SSTTB_TTT__B_B__TT_SHHHHHHHHHHHHHHTTHHHHHHHHTT_	LMGLPGAGKGTQGEKIVEDYGIPHISTGDMFRAATPLGLEAKSYVPDEVTIGIVKERLGKDDCERGFLLDGFPRTVAQAEALEEILEEYGKPIDYVINIEVRKDVLMERLTGRRICSVCGTTYHLVFNPPKTPGICDKDGGELYQRADDNEETVSKRLEVNMKQMQPLLDFYSEKGY	LIGPPGAGKGTQAPNLQERFHAAHLATGDMLRSQIEAKKIMDGLVSDDIMVNMIKDELTNPACKNGFILVGFPRTIPQAEKLDQMLKEQGTPLEKAIELKVDDELLVARITGRLIHPASGRSYHKIFNPPKEDMKDDVTGEALVQISDDNADALKKRLAAYHAQTEPIVDFYKKTGI	EE_STTSSHHHHHHHHHHHH___EEEHHHHHHHH_HHHHHHHHH__HHHHHHHHHHHHTSGGGSS_EEEES___SHHHHHHHHHHHHHHT____EEEEEE__HHHHHHHHHTEEEETTT__EEETTTB__SSTTB_TTT__BEE__GGGSHHHHHHHHHHHHHHHHHHHHHHHHHT_	EE__TTSSHHHHHHHHHHHH__EEEEHHHHHHHHHHHHHHGG____SHHHHHHHHHHHH_GGGGT_EEEES___SHHHHHHHHHHHHHHT___SEEEEEE__HHHHHHHHHTEEEETTTTEEEETTTB__SBTTB_TTT__B_B__S___HHHHHHHHHHHHHHHHHHHHHHHHTT_
1045	PF00406	KCY_DICDI/12-169	KADC_MAIZE/10-189	0.737166	0.619773	1.64554	3UKD.A:11-168	1ZAK.A:10-189	0.543091	0.465325	1.56386	1.66	0.2584	VLGGPGSGKGTQCANIVRDFGWVHLSAGDLLRQEQQSGSKDGEMIATMIKNGEIVPSIVTVKLLKNAIDAN--QGKNFLVDGFPRNEENNNSWEENMKDFVDTKFVLFFDCPEEVMTQRLLKRGES-----------------------SGRSDDNIESIKKRFNTFNVQTKLVIDHYNKFDK	ISGAPASGKGTQCELIKTKYQLAHISAGDLLRAEIAAGSENGKRAKEFMEKGQLVPDEIVVNMVKERLRQPDAQENGWLLDGYPRSYSQAMALET---LEIRPDTFILLDVPDELLVERVVGRRLDPVTGKIYHLKYSPPENEEIASRLTQRFDDTEEKVKLRLETYYQNIESLLSTYENIIV	EEESTTSSHHHHHHHHHHHH__EEEEHHHHHHHHHHTT_TTHHHHHHHHH_T____HHHHHHHHHHHHHTS--TT__EEEET___SHHHHHHHHHHHTTT_EEEEEEEEE__HHHHHHHHHHHHTT-----------------------S__TT_SHHHHHHHHHHHHHTHHHHHHHHH_TT_	EEESTTSSHHHHHHHHHHHH__EE__HHHHHHHHHHHT_HHHHHHHHHHHTT____HHHHHHHHHHHHHSHHHHHT_EEEES___SHHHHHHHHT---TT___SEEEEEE__HHHHHHHHTTEEE_TTT__EEESSSS___SSGGGGG_B__TT__TTHHHHHHHHHHHHHHHHHHTT___EE	VLGGPGSGKGTQCANIVRDFGWVHLSAGDLLRQEQQSGSKDGEMIATMIKNGEIVPSIVTVKLLKNAIDANQGKNFLVDGFPRNEENNNSWEEDFVDTKFVLFFDCPEEVMTQRLLKRSSGRSDDNIESIKKRFNTFNVQTKLVID	ISGAPASGKGTQCELIKTKYQLAHISAGDLLRAEIAAGSENGKRAKEFMEKGQLVPDEIVVNMVKERLRQPQENGWLLDGYPRSYSQAMALETLEIRPDTFILLDVPDELLVERVVGRRLQRFDDTEEKVKLRLETYYQNIESLLS	EEESTTSSHHHHHHHHHHHH__EEEEHHHHHHHHHHTT_TTHHHHHHHHHTT____HHHHHHHHHHHHHTSTT__EEEES___SHHHHHHHHHTT_EEEEEEEEE__HHHHHHHHHHHTS__TT_SHHHHHHHHHHHHHTHHHHHH	EEESTTSSHHHHHHHHHHHH__EE__HHHHHHHHHHHT_HHHHHHHHHHHTT____HHHHHHHHHHHHHSHHHT_EEEES___SHHHHHHHHTTT___SEEEEEE__HHHHHHHHTTEEE__TT__TTHHHHHHHHHHHHHHHHHH
1046	PF00406	KCY_YEAST/21-179	KADC_MAIZE/10-189	0.868804	0.710471	1.41322	1UKY.A:21-179	1ZAK.A:10-189	0.692901	0.5783	1.36076	1.63	0.2737	VLGGPGAGKGTQCEKLVKDYSFVHLSAGDLLRAEQGRAGSQYGELIKNCIKEGQIVPQEITLALLRNAISDNVKANKHKFLIDGFPRKMDQAISFERDIVESKFILFFDCPEDIMLERLLERGKT-----------------------SGRSDDNIESIKKRFNTFKETSMPVIEYFETKSK	ISGAPASGKGTQCELIKTKYQLAHISAGDLLRAEI-AAGSENGKRAKEFMEKGQLVPDEIVVNMVKERLRQP-DAQENGWLLDGYPRSYSQAMALETLEIRPDTFILLDVPDELLVERVVGRRLDPVTGKIYHLKYSPPENEEIASRLTQRFDDTEEKVKLRLETYYQNIESLLSTYENIIV	EE_STTSSHHHHHHHHHHHSS_EEEEHHHHHHHHHHSTT_TTHHHHHHHHHTT____HHHHHHHHHHHHHHHHHTT__EEEEET___SHHHHHHHHHHT___SEEEEEE__HHHHHHHHHHHHHH-----------------------___TT_SHHHHHHHHHHHHHTTHHHHHHHH_TT_	EEESTTSSHHHHHHHHHHHH__EE__HHHHHHHHH-HHT_HHHHHHHHHHHTT____HHHHHHHHHHHHHSH-HHHHT_EEEES___SHHHHHHHHTTT___SEEEEEE__HHHHHHHHTTEEE_TTT__EEESSSS___SSGGGGG_B__TT__TTHHHHHHHHHHHHHHHHHHTT___EE	VLGGPGAGKGTQCEKLVKDYSFVHLSAGDLLRAEQGRASQYGELIKNCIKEGQIVPQEITLALLRNAISDANKHKFLIDGFPRKMDQAISFERDIVESKFILFFDaPEDIMLERLLERTSGRSDDNIESIKKRFNTFKETSMPVIE	ISGAPASGKGTQCELIKTKYQLAHISAGDLLRAEIAAGSENGKRAKEFMEKGQLVPDEIVVNMVKERLRQPDAQGWLLDGYPRSYSQAMALETLEIRPDTFILLDVPDELLVERVVGRRLQRFDDTEEKVKLRLETYYQNIESLLS	EE_STTSSHHHHHHHHHHHSS_EEEEHHHHHHHHHHST_TTHHHHHHHHHTT____HHHHHHHHHHHHHHTT__EEEEET___SHHHHHHHHHHT___SEEEEEE__HHHHHHHHHHHHT__TT_SHHHHHHHHHHHHHTTHHHHH	EEESTTSSHHHHHHHHHHHH__EE__HHHHHHHHHHHT_HHHHHHHHHHHTT____HHHHHHHHHHHHHSHHHH_EEEES___SHHHHHHHHTTT___SEEEEEE__HHHHHHHHTTEEE__TT__TTHHHHHHHHHHHHHHHHHH
1047	PF00406	G4V9S0_SCHMA/14-169	KADC_MAIZE/10-189	0.856352	0.712721	1.36147	3UMF.A:14-170	1ZAK.A:10-189	0.647215	0.538055	1.16569	3.33	0.4182	VLGGPGSGKGTQCEKLVQKFHFNHLSSGDLLRAEVQSGSPKGKELKAMMERGELVPLEVVLALLKEAMIKLVDKNCHFLIDGYPRELDQGIKFEKEVCPCLCVINFDVSEEVMRKRLLKRAET-----------------------SNRVDDNEETIVKRFRTFNELTKPVIEHYKQQN-	ISGAPASGKGTQCELIKTKYQLAHISAGDLLRAEIAAGSENGKRAKEFMEKGQLVPDEIVVNMVKERLRQPDAQENGWLLDGYPRSYSQAMALETLEIRPDTFILLDVPDELLVERVVGRRLDPVTGKIYHLKYSPPENEEIASRLTQRFDDTEEKVKLRLETYYQNIESLLSTYENIIV	EE__TT__HHHHHHHHHHHH__EEE_HHHHHHHHHTT__HHHHHHHHHHHHT____HHHHHHHHHHHHHHHTTT_SEEEETTB_SSHHHHHHHHHHT___SEEEEEE__HHHHHHHHS_____-----------------------____HHHHHHHHHHHHHHHHHTHHHHHHHHTTT-	EEESTTSSHHHHHHHHHHHH__EE__HHHHHHHHHHHT_HHHHHHHHHHHTT____HHHHHHHHHHHHHSHHHHHT_EEEES___SHHHHHHHHTTT___SEEEEEE__HHHHHHHHTTEEE_TTT__EEESSSS___SSGGGGG_B__TT__TTHHHHHHHHHHHHHHHHHHTT___EE	VLGGPGSGKGTQCEKLVQKFHFNHLSSGDLLRAEVQSGSPKGKELKAMMERGELVPLEVVLALLKEAMIKLVDKNCHFLIDGYPRELDQGIKFEKEVCPCLCVINFDVSE	ISGAPASGKGTQCELIKTKYQLAHISAGDLLRAEIAAGSENGKRAKEFMEKGQLVPDEIVVNMVKERLRQPDAQENGWLLDGYPRSYSQAMALETLEIRPDTFILLDVPD	EE__TT__HHHHHHHHHHHH__EEE_HHHHHHHHHTT__HHHHHHHHHHHHT____HHHHHHHHHHHHHHHTTT_SEEEEETB_SSHHHHHHHHHHT___SEEEEEE__H	EEESTTSSHHHHHHHHHHHH__EE__HHHHHHHHHHHT_HHHHHHHHHHHTT____HHHHHHHHHHHHHSHHHHHT_EEEES___SHHHHHHHHTTT___SEEEEEE__H
1048	PF00406	KAD_BACSU/5-191	KADC_MAIZE/10-189	0.606195	0.526475	1.24666	4MKF.A:5-191	1ZAK.A:10-189	0.599351	0.516256	1.09056	1.43	0.4032	LMGLPGAGKGTQGERIVEDYGIPHISTGDMFRAAMKEETPLGLEAKSYIDKGELVPDEVTIGIVKERLGKD-DCERGFLLDGFPRTVAQAEALEEILEEYGKPIDYVINIEVDKDVLMERLTGRRICSVCGTTYHLVFNPPKTPGICDKDGGELYQRADDNEETVSKRLEVNMKQTQPLLDFYSEKGY	ISGAPASGKGTQCELIKTKYQLAHISAGDLLRAEIAAGSENGKRAKEFMEKGQLVPDEIVVNMVKERLRQPDAQENGWLLDGYPRSYSQAMALET----LEIRPDTFILLDVPDELLVERVVGRRLDPVTGKIYHLKYS----PPENEEIASRLTQRFDDTEEKVKLRLETYYQNIESLLSTYENIIV	EEESTTSSHHHHHHHHHHHHSS_EEEHHHHHHHHHHHT_HHHHHHHHHHHHT____HHHHHHHHHHHHTSG-GGTT_EEEES___SHHHHHHHHHHHHHHT___SEEEEEE__HHHHHHHHHTEEEETTT__EEETTTB__SSTTB_TTT__BEE__GGGSHHHHHHHHHHHHHHHHHHHHHHHHHT_	EEESTTSSHHHHHHHHHHHH__EE__HHHHHHHHHHHT_HHHHHHHHHHHTT____HHHHHHHHHHHHHSHHHHHT_EEEES___SHHHHHHHHT----TT___SEEEEEE__HHHHHHHHTTEEE_TTT__EEESSSS----___SSGGGGG_B__TT__TTHHHHHHHHHHHHHHHHHHTT___EE	LMGLPGAGKGTQGEKIVEDYGIPHISTGDMFRAAMKEETPLGLEAKSYIDKGELVPDEVTIGIVKERLGKDDCERGFLLDGFPRTVAQAEALEEILEPIDYVINIEVRKDVLMERLTGRRICSVCGTTYHLVFNPPKTPGELYQRADDNEETVSKRLEVNMKQMQPLLDFY	ISGAPASGKGTQCELIKTKYQLAHISAGDLLRAEIAAGSENGKRAKEFMEKGQLVPDEIVVNMVKERLRQPDAQNGWLLDGYPRSYSQAMALETLEIRPDTFILLDVPDELLVERVVGRRLDPVTGKIYHLKYSPPENASRLTQRFDDTEEKVKLRLETYYQNIESLLSTY	EE_STTSSHHHHHHHHHHHH___EEEHHHHHHHHHHTT_HHHHHHHHHHTTT____HHHHHHHHHHHHTSGGGSS_EEEES___SHHHHHHHHHHHH___EEEEEE__HHHHHHHHHTEEEETTT__EEETTTB__SSTTBEE__GGGSHHHHHHHHHHHHHHHHHHHHHH	EEESTTSSHHHHHHHHHHHH__EE__HHHHHHHHHHHT_HHHHHHHHHHHTT____HHHHHHHHHHHHHSHHHHT_EEEES___SHHHHHHHHTTT___SEEEEEE__HHHHHHHHTTEEE_TTT__EEESSSS___SGGG_B__TT__TTHHHHHHHHHHHHHHHHHHTT
1049	PF00406	KCY_YEAST/21-179	KCY_DICDI/12-169	0.368068	0.322326	0.59731	1UKY.A:21-179	3UKD.A:11-168	0.371502	0.329036	0.65745	1.02	0.5432	VLGGPGAGKGTQCEKLVKDYSFVHLSAGDLLRAEQGRAGSQYGELIKNCIKEGQIVPQEITLALLRNAISDNVKANKHKFLIDGFPRKMDQAISFER---DIVESKFILFFDCPEDIMLERLLERGKTSGRSDDNIESIKKRFNTFKETSMPVIEYFETKSK	VLGGPGSGKGTQCANIVRDFGWVHLSAGDLLRQEQ-QSGSKDGEMIATMIKNGEIVPSIVTVKLLKNAIDAN---QGKNFLVDGFPRNEENNNSWEENMKDFVDTKFVLFFDCPEEVMTQRLLKRGESSGRSDDNIESIKKRFNTFNVQTKLVIDHYNKFDK	EE_STTSSHHHHHHHHHHHSS_EEEEHHHHHHHHHHSTT_TTHHHHHHHHHTT____HHHHHHHHHHHHHHHHHTT__EEEEET___SHHHHHHHHH---HT___SEEEEEE__HHHHHHHHHHHHHH___TT_SHHHHHHHHHHHHHTTHHHHHHHH_TT_	EEESTTSSHHHHHHHHHHHH__EEEEHHHHHHHHH-HTT_TTHHHHHHHHH_T____HHHHHHHHHHHHHTS---TT__EEEET___SHHHHHHHHHHHTTT_EEEEEEEEE__HHHHHHHHHHHHTTS__TT_SHHHHHHHHHHHHHTHHHHHHHHH_TT_	VLGGPGAGKGTQCEKLVKDYSFVHLSAGDLLRAEQGRASQYGELIKNCIKEGQIVPQEITLALLRNAISDNVKHKFLIDGFPRKMDQAISFERDIVESKFILFFDaPEDIMLERLLERGKTSGRSDDNIESIKKRFNTFKETSMPVIEYFETKSK	VLGGPGSGKGTQCANIVRDFGWVHLSAGDLLRQEQQSGSKDGEMIATMIKNGEIVPSIVTVKLLKNAIDANQGKNFLVDGFPRNEENNNSWEENMKDTKFVLFFDCPEEVMTQRLLKRGESSGRSDDNIESIKKRFNTFNVQTKLVIDHYNKFDK	EE_STTSSHHHHHHHHHHHSS_EEEEHHHHHHHHHHST_TTHHHHHHHHHTT____HHHHHHHHHHHHHHHH__EEEEET___SHHHHHHHHHHT___SEEEEEE__HHHHHHHHHHHHHHT__TT_SHHHHHHHHHHHHHTTHHHHHHHHHTT_	EEESTTSSHHHHHHHHHHHH__EEEEHHHHHHHHHHTT_TTHHHHHHHHHTT____HHHHHHHHHHHHHTSTT__EEEES___SHHHHHHHHHHHTEEEEEEEEE__HHHHHHHHHHHHTTS__TT_SHHHHHHHHHHHHHTHHHHHHHHHHTT_
1050	PF00406	G4V9S0_SCHMA/14-169	KCY_DICDI/12-169	0.694336	0.586775	0.898632	3UMF.A:14-170	3UKD.A:11-168	0.627104	0.542876	1.16139	2.39	0.2941	VLGGPGSGKGTQCEKLVQKFHFNHLSSGDLLRAEVQSGSPKGKELKAMMERGELVPLEVVLALLKEAMIKLVDKNCHFLIDGYPRELDQGIKFEK---EVCPCLCVINFDVSEEVMRKRLLKRAETSNRVDDNEETIVKRFRTFNELTKPVIEHYKQQN-	VLGGPGSGKGTQCANIVRDFGWVHLSAGDLLRQEQQSGSKDGEMIATMIKNGEIVPSIVTVKLLKNAIDAN--QGKNFLVDGFPRNEENNNSWEENMKDFVDTKFVLFFDCPEEVMTQRLLKRGESSGRSDDNIESIKKRFNTFNVQTKLVIDHYNKFDK	EE__TT__HHHHHHHHHHHH__EEE_HHHHHHHHHTT__HHHHHHHHHHHHT____HHHHHHHHHHHHHHHTTT_SEEEETTB_SSHHHHHHHHH---HT___SEEEEEE__HHHHHHHHS_________HHHHHHHHHHHHHHHHHTHHHHHHHHTTT-	EEESTTSSHHHHHHHHHHHH__EEEEHHHHHHHHHHTT_TTHHHHHHHHH_T____HHHHHHHHHHHHHTS--TT__EEEET___SHHHHHHHHHHHTTT_EEEEEEEEE__HHHHHHHHHHHHTTS__TT_SHHHHHHHHHHHHHTHHHHHHHHH_TT_	VLGGPGSGKGTQCEKLVQKFHFNHLSSGDLLRAEVQSGKELKAMMEGELVPLEVVLALLKEAMIKLVDCHFLIDGYPRELDQGIKFEKEVCPCLCVINFDVSFRTFNELTKPVIEHYKQQNK	VLGGPGSGKGTQCANIVRDFGWVHLSAGDLLRQEQQSGSKDGEMIATMIVPSIVTVKLLKNAIDANQGKNFLVDGFPRNEENNNSWEENMKDTKFVLFFDCPENTFNVQTKLVIDHYNKFDK	EE__TT__HHHHHHHHHHHH__EEE_HHHHHHHHHTTHHHHHHHHHT____HHHHHHHHHHHHHHHTTSEEEEETB_SSHHHHHHHHHHT___SEEEEEE__HHHHHHHTHHHHHHHHTTT_	EEESTTSSHHHHHHHHHHHH__EEEEHHHHHHHHHHTT_TTHHHHHHH___HHHHHHHHHHHHHTSTT__EEEES___SHHHHHHHHHHHTEEEEEEEEE__HHHHHHTHHHHHHHHHHTT_
1051	PF00406	KAD_BACSU/5-191	KCY_DICDI/12-169	0.573736	0.500432	1.58434	4MKF.A:5-191	3UKD.A:11-168	0.514909	0.450114	1.53077	1.69	0.2646	LMGLPGAGKGTQGERIVEDYGIPHISTGDMFRAAMKEETPLGLEAKSYIDKGELVPDEVTIGIVKERLGKDDCERGFLLDGFPRTVAQAEALEEILEEYGKPIDYVINIEVDKDVLMERLTGRRICSVCGTTYHLVFNPPKTPGICDKDGGELYQRADDNEETVSKRLEVNMKQTQPLLDFYSEKGY	VLGGPGSGKGTQCANIVRDFGWVHLSAGDLLRQEQQSGSKDGEMIATMIKNGEIVPSIVTVKLLKNAIDAN-QGKNFLVDGFPRNEENNNSWEENM-KDFVDTKFVLFFDCPEEVMTQRLLKRGES---------------------------SGRSDDNIESIKKRFNTFNVQTKLVIDHYNKFDK	EEESTTSSHHHHHHHHHHHHSS_EEEHHHHHHHHHHHT_HHHHHHHHHHHHT____HHHHHHHHHHHHTSGGGTT_EEEES___SHHHHHHHHHHHHHHT___SEEEEEE__HHHHHHHHHTEEEETTT__EEETTTB__SSTTB_TTT__BEE__GGGSHHHHHHHHHHHHHHHHHHHHHHHHHT_	EEESTTSSHHHHHHHHHHHH__EEEEHHHHHHHHHHTT_TTHHHHHHHHH_T____HHHHHHHHHHHHHTS-TT__EEEET___SHHHHHHHHHHH-TTT_EEEEEEEEE__HHHHHHHHHHHHTT---------------------------S__TT_SHHHHHHHHHHHHHTHHHHHHHHH_TT_	LMGLPGAGKGTQGEKIVEDYGIPHISTGDMFRAAMKEETPLGLEAKSYIDKGELVPDEVTIGIVKERLGKDCERGFLLDGFPRTVAQAEALEEILEEYKPIDYVINIEVRKDVLMERLTGRRIQRADDNEETVSKRLEVNMKQMQPLLDFYSEKGY	VLGGPGSGKGTQCANIVRDFGWVHLSAGDLLRQEQQSGSKDGEMIATMIKNGEIVPSIVTVKLLKNAIDANQGKNFLVDGFPRNEENNNSWEENMKDFVDTKFVLFFDCPEEVMTQRLLKRSSGRSDDNIESIKKRFNTFNVQTKLVIDHYNKFDK	EE_STTSSHHHHHHHHHHHH___EEEHHHHHHHHHHTT_HHHHHHHHHHTTT____HHHHHHHHHHHHTSGGSS_EEEES___SHHHHHHHHHHHHHH____EEEEEE__HHHHHHHHHTEEE__GGGSHHHHHHHHHHHHHHHHHHHHHHHHHT_	EEESTTSSHHHHHHHHHHHH__EEEEHHHHHHHHHHTT_TTHHHHHHHHHTT____HHHHHHHHHHHHHTSTT__EEEES___SHHHHHHHHHHHTTT_EEEEEEEEE__HHHHHHHHHHHTS__TT_SHHHHHHHHHHHHHTHHHHHHHHHHTT_
1052	PF00406	G4V9S0_SCHMA/14-169	KCY_YEAST/21-179	0.552941	0.461699	0.834882	3UMF.A:14-170	1UKY.A:21-179	0.490032	0.417845	0.959724	2.53	0.3152	VLGGPGSGKGTQCEKLVQKFHFNHLSSGDLLRAEV-QSGSPKGKELKAMMERGELVPLEVVLALLKEAMIKL-VDKNCHFLIDGYPRELDQGIKFEKEVCPCLCVINFDVSEEVMRKRLLKRAETSNRVDDNEETIVKRFRTFNELTKPVIEHYKQQN-	VLGGPGAGKGTQCEKLVKDYSFVHLSAGDLLRAEQGRAGSQYGELIKNCIKEGQIVPQEITLALLRNAISDNVKANKHKFLIDGFPRKMDQAISFERDIVESKFILFFDCPEDIMLERLLERGKTSGRSDDNIESIKKRFNTFKETSMPVIEYFETKSK	EE__TT__HHHHHHHHHHHH__EEE_HHHHHHHHH-TT__HHHHHHHHHHHHT____HHHHHHHHHHHHHHH-TTT_SEEEETTB_SSHHHHHHHHHHT___SEEEEEE__HHHHHHHHS_________HHHHHHHHHHHHHHHHHTHHHHHHHHTTT-	EE_STTSSHHHHHHHHHHHSS_EEEEHHHHHHHHHHSTT_TTHHHHHHHHHTT____HHHHHHHHHHHHHHHHHTT__EEEEET___SHHHHHHHHHHT___SEEEEEE__HHHHHHHHHHHHHH___TT_SHHHHHHHHHHHHHTTHHHHHHHH_TT_	VLGGPGSGKGTQCEKLVQKFHFNHLSSGDLLRAEVQSGSPKLKAMMERGELVPLEVVLALLKEAMIKLVDKNCHFLIDGYPRELDQGIKFEKEVCPCLCVINFDVSFRTFNELTKPVIEHYKQQNK	VLGGPGAGKGTQCEKLVKDYSFVHLSAGDLLRAEQGRAGSQYGELIKNCQIVPQEITLALLRNAISDNVKAKHKFLIDGFPRKMDQAISFERDIVESKFILFFDaPENTFKETSMPVIEYFETKSK	EE__TT__HHHHHHHHHHHH__EEE_HHHHHHHHHTT__HHHHHHHHHT____HHHHHHHHHHHHHHHTTT_SEEEEETB_SSHHHHHHHHHHT___SEEEEEE__HHHHHHHTHHHHHHHHTTT_	EE_STTSSHHHHHHHHHHHSS_EEEEHHHHHHHHHHSTT_TTHHHHHHH____HHHHHHHHHHHHHHHHHT__EEEEET___SHHHHHHHHHHT___SEEEEEE__HHHHHHTTHHHHHHHHHTT_
1053	PF00406	KAD_BACSU/5-191	KCY_YEAST/21-179	0.657285	0.557766	1.40693	4MKF.A:5-191	1UKY.A:21-179	0.587459	0.505842	1.3928	1.68	0.2708	LMGLPGAGKGTQGERIVEDYGIPHISTGDMFRAAM-KEETPLGLEAKSYIDKGELVPDEVTIGIVKERLGKD--DCERGFLLDGFPRTVAQAEALEEILEEYGKPIDYVINIEVDKDVLMERLTGRRICSVCGTTYHLVFNPPKTPGICDKDGGELYQRADDNEETVSKRLEVNMKQTQPLLDFYSEKGY	VLGGPGAGKGTQCEKLVKDYSFVHLSAGDLLRAEQGRAGSQYGELIKNCIKEGQIVPQEITLALLRNAISDNVKANKHKFLIDGFPRKMDQAISFER----DIVESKFILFFDCPEDIMLERLLERGKT---------------------------SGRSDDNIESIKKRFNTFKETSMPVIEYFETKSK	EEESTTSSHHHHHHHHHHHHSS_EEEHHHHHHHHH-HHT_HHHHHHHHHHHHT____HHHHHHHHHHHHTSG--GGTT_EEEES___SHHHHHHHHHHHHHHT___SEEEEEE__HHHHHHHHHTEEEETTT__EEETTTB__SSTTB_TTT__BEE__GGGSHHHHHHHHHHHHHHHHHHHHHHHHHT_	EE_STTSSHHHHHHHHHHHSS_EEEEHHHHHHHHHHSTT_TTHHHHHHHHHTT____HHHHHHHHHHHHHHHHHTT__EEEEET___SHHHHHHHHH----HT___SEEEEEE__HHHHHHHHHHHHHH---------------------------___TT_SHHHHHHHHHHHHHTTHHHHHHHH_TT_	LMGLPGAGKGTQGEKIVEDYGIPHISTGDMFRAAMKEETPLGLEAKSYIDKGELVPDEVTIGIVKERLGKDDCERGFLLDGFPRTVAQAEALEEILEPIDYVINIEVRKDVLMERLTGRRIQRADDNEETVSKRLEVNMKQMQPLLDFYSEKGY	VLGGPGAGKGTQCEKLVKDYSFVHLSAGDLLRAEQGRASQYGELIKNCIKEGQIVPQEITLALLRNAISDKANKHKFLIDGFPRKMDQAISFERDIVESKFILFFDaPEDIMLERLLERTSGRSDDNIESIKKRFNTFKETSMPVIEYFETKSK	EE_STTSSHHHHHHHHHHHH___EEEHHHHHHHHHHTT_HHHHHHHHHHTTT____HHHHHHHHHHHHTSGGGSS_EEEES___SHHHHHHHHHHHH___EEEEEE__HHHHHHHHHTEEE__GGGSHHHHHHHHHHHHHHHHHHHHHHHHHT_	EE_STTSSHHHHHHHHHHHSS_EEEEHHHHHHHHHHST_TTHHHHHHHHHTT____HHHHHHHHHHHHHHHTT__EEEEET___SHHHHHHHHHHT___SEEEEEE__HHHHHHHHHHHHT__TT_SHHHHHHHHHHHHHTTHHHHHHHHHTT_
1054	PF00406	KAD_BACSU/5-191	G4V9S0_SCHMA/14-169	0.702844	0.613471	1.27531	4MKF.A:5-191	3UMF.A:14-170	0.621841	0.525429	1.25702	3.05	0.3894	LMGLPGAGKGTQGERIVEDYGIPHISTGDMFRAAMKEETPLGLEAKSYIDKGELVPDEVTIGIVKERLGKD-DCERGFLLDGFPRTVAQAEALEEILEEYGKPIDYVINIEVDKDVLMERLTGRRICSVCGTTYHLVFNPPKTPGICDKDGGELYQRADDNEETVSKRLEVNMKQTQPLLDFYSEKGY	VLGGPGSGKGTQCEKLVQKFHFNHLSSGDLLRAEVQSGSPKGKELKAMMERGELVPLEVVLALLKEAMIKLVDKNCHFLIDGYPRELDQGIKFEK----EVCPCLCVINFDVSEEVMRKRLLKRAET---------------------------SNRVDDNEETIVKRFRTFNELTKPVIEHYKQQN-	EEESTTSSHHHHHHHHHHHHSS_EEEHHHHHHHHHHHT_HHHHHHHHHHHHT____HHHHHHHHHHHHTSG-GGTT_EEEES___SHHHHHHHHHHHHHHT___SEEEEEE__HHHHHHHHHTEEEETTT__EEETTTB__SSTTB_TTT__BEE__GGGSHHHHHHHHHHHHHHHHHHHHHHHHHT_	EE__TT__HHHHHHHHHHHH__EEE_HHHHHHHHHTT__HHHHHHHHHHHHT____HHHHHHHHHHHHHHHTTT_SEEEETTB_SSHHHHHHHHH----HT___SEEEEEE__HHHHHHHHS_____---------------------------____HHHHHHHHHHHHHHHHHTHHHHHHHHTTT-	LMGLPGAGKGTQGEKIVEDYGIPHISTGDMFRAAMKEETPLGLEAKSYIDKGELVPDEVTIGIVKERLGKDDCERGFLLDGFPRTVAQAEALEEILEPIDYVINIEVR	VLGGPGSGKGTQCEKLVQKFHFNHLSSGDLLRAEVQSGSPKGKELKAMMERGELVPLEVVLALLKEAMIKLVDNCHFLIDGYPRELDQGIKFEKEVCPCLCVINFDVS	EE_STTSSHHHHHHHHHHHH___EEEHHHHHHHHHHTT_HHHHHHHHHHTTT____HHHHHHHHHHHHTSGGGSS_EEEES___SHHHHHHHHHHHH___EEEEEE__	EE__TT__HHHHHHHHHHHH__EEE_HHHHHHHHHTT__HHHHHHHHHHHHT____HHHHHHHHHHHHHHHTT_SEEEEETB_SSHHHHHHHHHHT___SEEEEEE__
1055	PF05221	SAHH_PLAF7/5-478	Q4Q124_LEIMA/3-436	0.430812	0.371538	0.719746	1V8B.C:5-478	3G1U.C:139-431	0.433222	0.374458	0.781511	0.93	0.5052	KSKVKDISLAPFGKMQMEISENEMPGLMRIREEYGKDQPLKNAKITGCLHMTVECALLIETLQKLGAQIRWCSCNIYSTADYAAAAVSTLENVTVFAWKNETLEEYWWCVESALTWGDGDDN---GPDMIVDDGGDATLLVHKGVEYEKLYEEKNILPDPEKAKNEEERCFLTLLKNSILKNPKKWTNIAKKIIGVSEETTTGVLRLKKMDKQNELLFTAINVNDAVTKQKYDNVYGCRHSLPDGLMRATDFLISGKIVVICGYGDVGKGCASSMKGLGARVYITEIDPICAIQAVMEGFNVVTLDEIVDKGDFFITCTGNVDVIKLEHLLKMKNNAVVGNIGHFDDEIQVNELFNYKGIHIENVKPQVDRITLPNGNKIIVLARGRLLNLGCATGHPAFVMSFSFCNQTFAQLDLWQ-----NKDTNKYENK----VYLLPKHLDEKVALYHLKKLNASLTELDDNQCQFLGVNKSGPFKSNEYR	DYKVKDISLAEWGRKAIELAENEMPGLMELRREYGPSQPLKGAKIAGCLHMTVQTAVLIETLKALGAELRWSSCNIFSTQDNAAAAIAKT-GVPVFAWKGETDEEYEWCIAQTVKG---FSGDGL-PNMILDDGGDLTNLVID-----------------------------------------RYPELVPKIFGISEETTTGVKNLYKRLSKGNLPISAINVNDSVTKSKFDNLYGCRESLVDGIKRATDVMIAGKTCCVCGYGDVGKGCAAALRAFGARVVVTEVDPINALQASMEGYQVALVEDVMADAHIFVTTTGNDDIITSDHFPHMRDDAIVCNIGHFDTEIQVGWLEANA-KEHVEIKPQVDRYTMENGRHIILLAKGRLVNLGCASGHPSFVMSNSFTNQVLAQIELWSNRDNGK-----YPRGDKAGVFFLPKALDEKVAALHLAHVGAKLTKLTPKQAEYINCPVNGPFKPDHYR	__B_S_GGGHHHHHHHHHHHGGG_HHHHHHHHHSTTT_TTTT_EEEEES__SHHHHHHHHHHHHTT_EEEEE_SSTTT__HHHHHHHTTSTTEEEE__TT__HHHHHHHHHHHH__SSSSS_---S_SEEEESSSHHHHHHHHHHHHHHHHHHH_____GGG_SSHHHHHHHHHHHHHHTT_TTHHHHHHTT__EEEE_SHHHHHHHHHHHHTT___SEEEESTTSHHHHTTHHHHHHHHHHHHHHHHHH____TTSEEEEE__SHHHHHHHHHHHHHT_EEEEE_S_HHHHHHHHTTT_EE__HHHHTTT_SEEEE_SSSSSSB_HHHHTT__TT_EEEE_SSTTTSB_HHHHHTSTT_EEEEEETTEEEEE_TTS_EEEEEGGGSBHHHHTS__S_HHHHHHHHHHHHHHHHHHHH-----TTTSSS__SS----EE___HHHHHHHHHHHT___T_______HHHHHHHT__TTS__S_TT__	__B_S_GGGHHHHHHHHHHHH_T_HHHHHHHHHHTTT_TTTT_EEEEES__SHHHHHHHHHHHHTT_EEEEE_SSTTT__HHHHHHHHHT-T__EE__TT__HHHHHHHHHG_GS_---_STTS_-__EEEESSSHHHHHHHH-----------------------------------------H_TTTGGG__EEEE_SHHHHHHHHHHHHTT___S_EEE_TT____TTTHHHHHHHHHHHHHHHHHH____TT_EEEEE__SHHHHHHHHHHHHTT_EEEEE_SSHHHHHHHHHTT_EE__HHHHTTT_SEEEE_SSSS_SB_TTTGGG__TTEEEEE_SSSGGGB_HHHHHHH_-SEEEEEETTEEEEE_TTS_EEEEEGGGS_HHHHHS__S_HHHHHHHHHHHHHHHHHHHHTTTTTS-----S_SSSS__EEE__THHHHHHHHHTHHHHT_______HHHHH__TS____________	WTNIAKKIIGVSEETTTGVLRLKKMDKQNELLFTAINVNDKQKYDNVYGCRHSLPDGLMRATDFLISGKIVVICGYGDVGKGCASSMKGLGARVYITEIDPICAIQAVMEGFNVVTLDEIVDKGDFFITCTGNVDVIKLEHLLKMKNNAVVGNIGHFDDEIQVNELFNYGIHIENVKPQVDRITLPNGNKIIVLARGRLLNLGCATGHPAFVMSFSFCNQTFAQLDLWQNKDTNKYENKVYLLPKHLDEKVALYHLKKLNASLTELDDNQCQFLGVNKS	YPELVPKIFGISEETTTGVKNLYKRLSKGNLPISAINVNDKSKFDNLYGCRESLVDGIKRATDVMIAGKTCCVCGYGDVGKGCAAALRAFGARVVVTEVDPINALQASMEGYQVALVEDVMADAHIFVTTTGNDDIITSDHFPHMRDDAIVCNIGHFDTEIQVGWLEANAKEHVEIKPQVDRYTMENGRHIILLAKGRLVNLGCASGHPSFVMSNSFTNQVLAQIELWSNRDNGKYPAGVFFLPKALDEKVAALHLAHVGAKLTKLTPKQAEYINCPVP	HHHHHTT__EEEE_SHHHHHHHHHHHHTT___SEEEE_TTHHTTHHHHHHHHHHHHHHHHHH____TTSEEEEE__SHHHHHHHHHHHHHT_EEEEE_S_HHHHHHHHTTT_EE__HHHHTTT_SEEEE__SSSSSB_HHHHTT__TT_EEEE_SSTTTSB_HHHHHTST_EEEEEETTEEEEE_TTS_EEEEEGGGSBHHHHSS__S_HHHHHHHHHHHHHHHHHHHHTTTSSS__SSEE___HHHHHHHHHHHHTTTT_______HHHHHHHT__TT	_TTTGGG___EEE_SHHHHHHHHHHHHTT___S_EEE____TTTHHHHHHHHHHHHHHHHHH____TT_EEEEE__SHHHHHHHHHHHHTT_EEEEE_S_HHHHHHHHHTT_EE__HHHHTTT_SEEEE_SSSS_SB_TTTGGG__TTEEEEE_SSSGGGB_HHHHHHH_SEEEEEETTEEEEE_TTS_EEEEEGGGS_HHHHHS__S_HHHHHHHHHHHHHHHHHHHHTTTTTSS___EE___TTHHHHHHHHTTTTTT_______HHHHHHHTS___
1056	PF00670	SAHH_PLAF7/235-397	SAHH2_HUMAN/289-450	0.440326	0.387192	0.694374	1V8B.C:235-397	3MTG.B:289-450	0.391052	0.344422	0.70003	1.03	0.5325	NVYGCRHSLPDGLMRATDFLISGKIVVICGYGDVGKGCASSMKGLGARVYITEIDPICAIQAVMEGFNVVTLDEIVDKGDFFITCTGNVDVIKLEHLLKMKNNAVVGNIGHFDDEIQVNELFNYKGIHIENVKPQVDRITLPNGNKIIVLARGRLLNLGCATG	NLYCCRESILDGLKRTTDVMFGGKQVVVCGYGEVGKGCCAALKALGAIVYITEIDPICALQACMDGFRVVKLNEVIRQVDVVITCTGNKNVVTREHLDRMKNSCIVCNMGHSNTEIDVTSLRTP-ELTWERVRSQVDHVIWPDGKRVVLLAEGRLLNLSCSTV	HHHHHHHHHHHHHHHHH____TTSEEEEE__SHHHHHHHHHHHHHT_EEEEE_S_HHHHHHHHTTT_EE__HHHHTTT_SEEEE_SSSSSSB_HHHHTT__TT_EEEE_SSTTTSB_HHHHHTSTT_EEEEEETTEEEEE_TTS_EEEEEGGGSBHHHHTS__	HHHHHTTSTTHHHHHHH_S__TT_EEEEE__SHHHHHHHHHHHH_T_EEEEE_S_HHHHHHHHHTT_EE__GGGTTTT_SEEEE_SS_SSSB_HHHHHHS_TTEEEEE_SSTTTTBTGGGG_ST-T_EEEEEETTEEEEE_TTS_EEEEEGGGS_SGGGT___	GCRHSLPDGLMRATDFLISGKIVVICGYGDVGKGCASSMKGLGARVYITEIDPICAIQAVMEGFNVVTLDEIVDKGDFFITCTGNVDVIKLEHLLKMKNNAVVGNIGHFDDEIQVNELNYKGIHIENVKPQVDRITLPNGNKIIVLARGRLLN	CCRESILDGLKRTTDVMFGGKQVVVCGYGEVGKGCCAALKALGAIVYITEIDPICALQACMDGFRVVKLNEVIRQVDVVITCTGNKNVVTREHLDRMKNSCIVCNMGHSNTEIDVTSLRTPELTWERVRSQVDHVIWPDGKRVVLLAEGRLLN	HHHHHHHHHHHHHH____TTSEEEEE__SHHHHHHHHHHHHHT_EEEEE_S_HHHHHHHHTTT_EE__HHHHTTT_SEEEE__SSSSSB_HHHHTT__TT_EEEE_SSTTTSB_HHHHTSTT_EEEEEETTEEEEE_TTS_EEEEEGGGSBHH	HHTTSTTHHHHHHH_S__TT_EEEEE__SHHHHHHHHHHHHTT_EEEEE_S_HHHHHHHHHTT_EE__GGGTTTT_SEEEE_SS_SSSB_HHHHHHS_TT_EEEE_SSTTTTBTGGGG_STT_EEEEEETTEEEEE_TTS_EEEEEGGGS___
1057	PF02675	SPEH_AQUAE/8-114	SPEH_THEMA/7-113	0.38558	0.356471	1.15299	2III.A:8-114	1VR7.A:7-113	0.369153	0.337943	1.14526	1.28	0.3551	HILADLYGVDADKIDRVEDIRELLEGAVKYANLTKISSHYYQFQPHGATGVVLLAESHISIHTWPEHGLATVDVYTCGDPSKAYRAMDYIITQLNPKRIDKQVHERG	HLVAEFYECDREVLDNVQLIEQEMKQAAYESGATIVTSTFHRFLPYGVSGVVVISESHLTIHTWPEYGYAAIDLFTCGEDVDPWKAFEHLKKALKAKRVHVVEHERG	EEEEEEES__GGGSSSHHHHHHHHHHHHHHTT__EEEEEEEE_SSS_EEEEEEE___EEEEEEEGGGTEEEEEEEEES_HHHHHHHHHHHHHHH__SEEEEEEEEEE	EEEEEEES__HHHHT_HHHHHHHHHHHHHHHT_EEEEEEEEE_SSS_EEEEEEETTEEEEEEEEGGGTEEEEEEEEESTT__HHHHHHHHHHHHT_SEEEEEEEEEE	HILADLYGVDADKIDRVEDIRELLEGAVKYANLTKISSHYYQFQPHGATGVVLLASHISIHTWPEHGLATVDVYTCGDPSKAYRAXDYIITQLNPKRIDKQVHERG	HLVAEFYECDREVLDNVQLIEQEXKQAAYESGATIVTSTFHRFLPYGVSGVVVISSHLTIHTWPEYGYAAIDLFTCGEDVDPWKAFEHLKKALKAKRVHVVEHERG	EEEEEEES__GGGSSSHHHHHHHHHHHHHHTT__EEEEEEEE_SSS_EEEEEEE__EEEEEEEGGGTEEEEEEEEES_HHHHHHHHHHHHHHH__SEEEEEEEEEE	EEEEEEES__HHHHT_HHHHHHHHHHHHHHHT__EEEEEEEE_SSS_EEEEEEETEEEEEEEEGGGTEEEEEEEEESTT__HHHHHHHHHHHHT_SEEEEEEEEEE
1058	PF03496	ARC3_CLOLM/60-249	CRAX_BACCE/253-470	0.479394	0.430923	1.80664	3BW8.A:15-205	4FXQ.A:253-469	0.46876	0.410876	1.82376	1.82	0.2315	ARAWGDKQFAKYKL--SSSEKNALTIYTR-NAARINGPLRANQGNTNGLP-ADIRKE-----------VEQIDKSFTKMQTPENIILFRGDDPGYLGPDFENTILNRD-------GTINKAVFEQVKLRFKGKDRKEYGYISTSLVNG--SAFAGR--PIITKFKVLDGSKAGYIEPISTFKGQLEVLLPRSSTYTISDMQI-------APNNKQIIITA--LLK	AESWGVQTFKNWKENLTISEKDIITGYTGSKYDPINEYLRKYDGEIIPNIGGDLDKKSKKALEKIENQIKNLDAALQKSKITENLIVYRRVSELQFGK-------KYEDYNLRQNGIINEEKVMELESNFKGQTFIQHNYMSTSLVQDPHQSYSNDRYPILLEITIPEGVHGAYIADMSEYPGQYEMLINRGYTFKYDKFSIVKPTREEDKGKEYLKVNLSIYLG	HHHHHHHHHHHH__--_HHHHHHHHHHHH-_HHHHHHHHHHTTT_GGGS_-HHHHHH-----------HHHHHHH_TT_B_SS_EEEEEEE_GGGG_HHHHTTSB_TT-------S_B_HHHHHHHHHHHTT_EEEESS_EEEESS__--GGGTT_--SEEEEEEE_TTSB_EE_____SS_S__EEEE_TTEEEEEEEEEE-------_TTSS_EEEEE--EE_	HHHHHHHHHHHHHHTS_HHHHHHHHHHTTTTHHHHHHHHH_TTTS_____SS___HHHHHHHHHHHHHHHHHHHHHHT_B_SS_EEEEEEE_GGGG_G-------GGTT__SEETTEE_HHHHHHHHHHHTT_EEEE_S_EEEESSSS_S___STTT_SEEEEEEE_TT_BEEE_GGGSSSGGG_EEEE_TTEEEEEEEEEEE___SGGGTT__EEEEEEEEE__	ARAWGDKQFAKYKLSSSEKNALTIYTRNAARINGPLRANQLPADIRKEVEQIDKSFTKMQTPENIILFRGDDPGYLGPDFENTILNRDGTINKAVFEQVKLRFKGKDRKEYGYISTSLVNGSAFAGRPIITKFKVLDGSKAGYIEPISTFKGQLEVLLPRSSTYTISDMQIAPNNKQIIITALLKR	AESWGVQTFKNWNLTISEKDIITGYTGSYDPINEYLRKYDGLEKIENQIKNLDAALQKSKITENLIVYRRVSELQFGKKYEDYNLRQNGIINEEKVMELESNFKGQTFIQHNYMSTSLVQDPHSNDYPILLEITIPEGVHGAYIADMSEYPGQYEMLINRGYTFKYDKFSIVKPKEYLKVNLSIYL	HHHHHHHHHHHH___HHHHHHHHHHHH_HHHHHHHHHHTTS_HHHHHHHHHHHHHHTT_B_SS_EEEEEEE_GGGG_HHHHTTSB_TTS_B_HHHHHHHHHHHTT_EEEESS_EEEESS__GGGTT_SEEEEEEE_TT_B_EE_GGG_SS_S__EEEE_TTEEEEEEEEEE_TTSS_EEEEEEE__	HHHHHHHHHHHHT_BHHHHHHHHHHHTTHHHHHHHHHTTTTHHHHHHHHHHHHHHHHT____S_EEEEEEE_GGGG_GGGTT___EETTEE_HHHHHHHHHHHTT_EEEE_S_EEEESSSS_SSTT_SEEEEEEE_TT__EEE_GGGSS_GGG_EEEE_TTEEEEEEEEEEE____EEEEEEEE__
1059	PF04587	GLKA_PYRFU/23-449	GLKA_THELN/31-460	0.410097	0.355531	0.570361	1UA4.A:23-449	4B8R.A:31-460	0.498272	0.428232	0.667847	2.86	0.5257	KGVLLGYNTNIDAIKYLDSKDLEERIIKAGKEEVIKYSEELPDKINTVSQLLGSILWSIRRGKAAELFVESCPVRFYMKRWGWNELRMGGQAGIMANLLGGVYGVPVIVHVPQLSRLQANLFLDGPIYVPTLENGEVKLIHPKEFSGDEENCIHYIYEFPRGFRVFEFEAPRENRFIGSADDYNTTLFIREEFRESFSEVIKNVQLAILSGLQALTK-----ENYKEPFEIVKSNLEVLNEREIPVHLEFAFTPDEKVREEILNVLGMFYSVGLNEVELASIMEILGEKKLAKELLAHDPVDPIAVTEAMLKLAKKTGVKRIHFHTYGYYLALTEYKGEHVRDALLFAALAAAAKAMKGNITSLEEIREATSVPVNEKATQVEEKLRAEY-GIKEGIGEVEGYQIAFIPTKIVAKPKSTVGIGDTISSSAFIG	KGVLLAYNTNIDAIKYLDKDDLEKRVTEIGKEKVFEIIENPPEKISSIEELLGGILRSIKLGKAMEWFVESEEVRRYLREWGWDELRIGGQAGIMANLLGGVYRIPTIVHVPQNPKLQAELFVDGPIYVPVFEGNKLKLVHPKDAIAEEEELIHYIYEFPRGFQVFDVQAPRENRFIANADDYNARVYMRREFREGFEEITRNVELAIISGLQVLKEYYPDGTTYRDVLDRVESHLNILNRYNVKSHFEFAYTANRRVREALVELLPKFTSVGLNEVELASIMEIIGDEELAKEVLEG---HIFSVIDAMNVLMDETGIERIHFHTYGYYLALTQYRGEEVRDALLFASLAAAAKAMKGNLERIEQIRDALSVPTNERAIVLEEELEKEFTEFENGLIDMVDRQLAFVPTKIVASPKSTVGIGDTISSSAFVS	__EEEES__EEEEEEE__HHHHHHHHHHH_HHHHHHHHHS__SSB_SHHHHHHHHHHHHHHT__EEEEB__HHHHHHHHHH__SEEEEESHHHHHHHHHTTTT___EEE__S___HHHHTTS_SSSEEEEEEETTEEEEE_GGG_S______EEEEEEE_TT_EETTEE_SS_EEEEEE__SSGGGT___GGGSTTHHHHGGG_SEEEE__GGG__T-----TT_HHHHHHHHHHHHHHHHTT__EEEE______HHHHHHHHHHGGG_SEEEE_HHHHHHHHHHTT_HHHHHHTTSSSS__HHHHHHHHHHHHHHH__SEEEEE_SSEEEEEESS__HHHHHHHHHHHHHHHHHHHHSS___HHHHHHGGGS_B_TTHHHHHHHHHHHH-__BTTEEEETTEEEEEEE_B__SS_S__TTHHHHHHHHHHHH	__EEEES__EEEEEEE__HHHHHHHHHHH_HHHHHHHHHS__SSB_SHHHHHHHHHHHHH_T__EEEEB__HHHHHHHHHH__SEEEEESHHHHHHHHHHHTS___EEE__S___HHHHTTS_SSSEEEEEEETTEEEEE_GGGS__S____EEEEEEE_TT_EETTEE_SS_EEEEEEE_TTTTTT___HHHHHSHHHHHTT_SEEEE__GGG__SB_TTS_BTHHHHHHHHHHHHHHHHTT_EEEEE____S_HHHHHHHHHHGGG_SEEEE_HHHHHHHHHHTT_HHHHHHHHTT---_HHHHHHHHHHHHHHH__SEEEEEESSEEEEEESS__THHHHHHHHHHHHHHHHHHHSS__S__GGGGGGGS_B_HHHHHHHHHHHHHSEEEETTEEE_SS_EEEEEE_B__SS_S__SSHHHHHHHHHHHH	KGVLLGYNTNIDAIKYLDSKDLEERIIKAGKEEVIKYDKINTVSQLLGSILWSIAAELFVESCPVRFYMKRWGWNELRMGGQAGIMANLLGGVYGVPVIVHVPQLSRLQANLFLDGPIYVPTLENGEVKLIHPKEFSGDEENCIHYIYEFPFRVFEFEANRFIGSADDYNTTLFIREEFRESFSEVIKNVQLAILSGLQALTKENYKEPFEIVKSNLEVLNEREIPVHLEFAFTPDEKVREEILNVLGMFYSVGLNEVELASIMEILGEKKLAKELLAVDPIAVTEAMLKLAKKTGVKRIHFHTYGYYLALTEYKGEHVRDALLFAALAAAAKAMKGNITSLEEIREATSVPVNEKATQVEEKLRAEYGIKEGIGEVEGYQIAFIPTKIVAKPKSTVGIGDTISSSAFIG	KGVLLAYNTNIDAIKYLDKDDLEKRVKEKVFEIIENPPEKILLGGILRSIKLGKAMEWFVESEEVRRYLREWGWDELRIGGQAGIMANLLGGVYRIPTIVHVPQNPKLQAELFVDGPIYVPVFEGNKLKLVHPKDAIAEEEELIHYIYEFPRGFQAPRENRFIANADDYNARVYMRREFREGFEEITRNVELAIISGLQVLKEYTYRDVLDRVESHLNILNRYNVKSHFEFAYTANRRVREALVELLPKFTSVGLNEVELASIMEIIGDEELAKEVLEGHIFSVIDAMNVLMDETGIERIHFHTYGYYLALTQYRGEEVRDALLFASLAAAAKAMKGNLERIEQIRDALSVPTNERAIVLEEELEKEFTEENGLIDMVDRQLAFVPTKIVASPKSTVGIGDTISSSAFVS	__EEEES__EEEEEEE__HHHHHHHHHHH_HHHHHHHSSB_SHHHHHHHHHHHH_EEEEB__HHHHHHHHHH__SEEEEESHHHHHHHHHTTTT___EEE__S___HHHHTTS_SSSEEEEEEETTEEEEE_GGG_S______EEEEEEE__EETTEE_EEEEEE__SSGGGT___GGGSTTHHHHGGG_SEEEE__GGG__TTT_HHHHHHHHHHHHHHHHTT__EEEE______HHHHHHHHHHGGG_SEEEE_HHHHHHHHHHTT_HHHHHHTTS__HHHHHHHHHHHHHHH__SEEEEE_SSEEEEEESS__HHHHHHHHHHHHHHHHHHHHSS___HHHHHHGGGS_B_TTHHHHHHHHHHHH__BTTEEEETTEEEEEEE_B__SS_S__TTHHHHHHHHHHHH	__EEEES__EEEEEEE__HHHHHHHHHHHHHHHHHS__SSBHHHHHHHHHHH___EEEEB__HHHHHHHHHH__SEEEEESHHHHHHHHHTTTS___EEE__S___HHHHTTS_SSSEEEEEEETTEEEEE_GGGG__S____EEEEEEE_TT_E_SS_EEEEEEE_TTTTTT___HHHHHSHHHHHTT_SEEEE__GGG__SBBTHHHHHHHHHHHHHHHHTT_EEEEE____S_HHHHHHHHTTGGG_SEEEE_HHHHHHHHHHHS_HHHHHHHHTT_HHHHHHHHHHHHHHH__SEEEEE_SSEEEEEESS__THHHHHHHHHHHHHHHHHHHSS__SGGGGGGGGGS_B_HHHHHHHHHHHHHS_EETTEEE_SS_EEEEEE_B__SS_S__SSHHHHHHHHHHHH
1060	PF10397	Q88N37_PSEPK/364-441	PCAB_ACIAD/365-442	0.212138	0.200526	1.20842	1RE5.A:364-441	1Q5N.A:365-442	0.212138	0.200526	1.20842	1.07	0.3718	GLVLAEAVSIVLAQRLGRDRAHHLLEQCCQRAVAEQRHLRAVLGDEPQVSAELSGEELDRLLDPAHYLGQARVWVARA	GLIMAEAVMMALAPHMGRLNAHHVVEAACKTAVAEQKHLKDIISQVDEVKQYFNPSQLDEIFKPESYLGNIQDQIDAV	TGGGHHHHHHHHHHHS_HHHHHHHHHHHHHHHHHTT__HHHHHHT_HHHHHHS_HHHHHHHT_GGG__TTHHHHHHHH	TGGGHHHHHHHHHHHH_HHHHHHHHHHHHHHHHHHT__HHHHHTT_HHHHTT__HHHHHHHT_GGGG_TTHHHHHHHH	GLVLAEAVSIVLAQRLGRDRAHHLLEQCCQRAVAEQRHLRAVLGDEPQVSAELSGEELDRLLDPAHYLGQARVWVARA	GLIMAEAVMMALAPHMGRLNAHHVVEAACKTAVAEQKHLKDIISQVDEVKQYFNPSQLDEIFKPESYLGNIQDQIDAV	TGGGHHHHHHHHHHHS_HHHHHHHHHHHHHHHHHTT__HHHHHHT_HHHHHHS_HHHHHHHT_GGG__TTHHHHHHHH	TGGGHHHHHHHHHHHH_HHHHHHHHHHHHHHHHHHT__HHHHHTT_HHHHTT__HHHHHHHT_GGGG_TTHHHHHHHH
1061	PF10397	Q11C84_CHESB/375-452	PCAB_ACIAD/365-442	0.166256	0.162418	1.17245	3C8T.A:375-452	1Q5N.A:365-442	0.166256	0.162418	1.17245	1.27	0.4103	GLIVAEAVMMALAPHTGRKEAHDIVYLGCRRAVEDKTGLFEVLRTMPEVAKPLGEEALRDLTDPRNYLGSAGAMVDNV	GLIMAEAVMMALAPHMGRLNAHHVVEAACKTAVAEQKHLKDIISQVDEVKQYFNPSQLDEIFKPESYLGNIQDQIDAV	TGGGHHHHHHHHHHHH_HHHHHHHHHHHHHHHHHTTS_HHHHHTT_HHHHHHH_HHHHHHHT_GGG__TTHHHHHHHH	TGGGHHHHHHHHHHHH_HHHHHHHHHHHHHHHHHHT__HHHHHTT_HHHHTT__HHHHHHHT_GGGG_TTHHHHHHHH	GLIVAEAVMMALAPHTGRKEAHDIVYLGCRRAVEDKTGLFEVLRTMPEVAKPLGEEALRDLTDPRNYLGSAGAMVDNV	GLIMAEAVMMALAPHMGRLNAHHVVEAACKTAVAEQKHLKDIISQVDEVKQYFNPSQLDEIFKPESYLGNIQDQIDAV	TGGGHHHHHHHHHHHH_HHHHHHHHHHHHHHHHHTTS_HHHHHTT_HHHHHHH_HHHHHHHT_GGG__TTHHHHHHHH	TGGGHHHHHHHHHHHH_HHHHHHHHHHHHHHHHHHT__HHHHHTT_HHHHTT__HHHHHHHT_GGGG_TTHHHHHHHH
1062	PF10397	PUR8_THEMA/350-428	PCAB_ACIAD/365-442	0.33041	0.29951	1.98987	1C3U.B:350-428	1Q5N.A:365-442	0.290799	0.267675	1.98349	2.05	0.2152	GLVFSQRVLLKLIEK-GLTRKEAYDIVQRNALKTWN-SEKH---FLEYLLEDEEVKKLV---TKEELEELFDISYYLKHVDHIFERF	GLIMAEAVMMALA-PH-MGRLNAHHVVEAACKTAVAE----QKHLKDIISQVDEVK-Q-YFNPS-QLDEIFKPESYLGNIQDQIDAV	TGGGHHHHHHHHHHT-T__HHHHHHHHHHHHHHHHT-SSS_---HHHHHHT_HHHHTTS---_HHHHHHTT_THHHHTTHHHHHHTT	TGGGHHHHHHHHH-HH-H_HHHHHHHHHHHHHHHHHH----T__HHHHHTT_HHHH-T-T__HH-HHHHHT_GGGG_TTHHHHHHHH	GLVFSQRVLLKLIEKLTRKEAYDIVQRNALKTWNSEKHFLEYLLEDEEVKKLVTKEELEELFDISYYLKHVDHIFERF	GLIMAEAVMMALAPHMGRLNAHHVVEAACKTAVAEQKHLKDIISQVDEVKQYFNPSQLDEIFKPESYLGNIQDQIDAV	TGGGHHHHHHHHHHT__HHHHHHHHHHHHHHHHTSSS_HHHHHHH_HHHHTTS_HHHHHHTT_GGGTTTTHHHHHHTT	TGGGHHHHHHHHHHHH_HHHHHHHHHHHHHHHHHHT__HHHHHTT_HHHHTT__HHHHHHHT_GGGG_TTHHHHHHHH
1063	PF10397	Q11C84_CHESB/375-452	Q88N37_PSEPK/364-441	0.156863	0.1558	1.22242	3C8T.A:375-452	1RE5.A:364-441	0.156863	0.1558	1.22242	1.17	0.4103	GLIVAEAVMMALAPHTGRKEAHDIVYLGCRRAVEDKTGLFEVLRTMPEVAKPLGEEALRDLTDPRNYLGSAGAMVDNV	GLVLAEAVSIVLAQRLGRDRAHHLLEQCCQRAVAEQRHLRAVLGDEPQVSAELSGEELDRLLDPAHYLGQARVWVARA	TGGGHHHHHHHHHHHH_HHHHHHHHHHHHHHHHHTTS_HHHHHTT_HHHHHHH_HHHHHHHT_GGG__TTHHHHHHHH	TGGGHHHHHHHHHHHS_HHHHHHHHHHHHHHHHHTT__HHHHHHT_HHHHHHS_HHHHHHHT_GGG__TTHHHHHHHH	GLIVAEAVMMALAPHTGRKEAHDIVYLGCRRAVEDKTGLFEVLRTMPEVAKPLGEEALRDLTDPRNYLGSAGAMVDNV	GLVLAEAVSIVLAQRLGRDRAHHLLEQCCQRAVAEQRHLRAVLGDEPQVSAELSGEELDRLLDPAHYLGQARVWVARA	TGGGHHHHHHHHHHHH_HHHHHHHHHHHHHHHHHTTS_HHHHHTT_HHHHHHH_HHHHHHHT_GGG__TTHHHHHHHH	TGGGHHHHHHHHHHHS_HHHHHHHHHHHHHHHHHTT__HHHHHHT_HHHHHHS_HHHHHHHT_GGG__TTHHHHHHHH
1064	PF10397	PUR8_THEMA/350-428	Q88N37_PSEPK/364-441	0.33448	0.303321	1.99623	1C3U.B:350-428	1RE5.A:364-441	0.283251	0.264607	1.88819	1.63	0.2405	GLVFSQRVLLKLIEK-GLTRKEAYDIVQRNALKTWN-SEKH---FLEYLLEDEEVKKLV---TKEELEELFDISYYLKHVDHIFERF	GLVLAEAVSIVLA-QR-LGRDRAHHLLEQCCQRAVAE----QRHLRAVLGDEPQVS-A-ELSGE-ELDRLLDPAHYLGQARVWVARA	TGGGHHHHHHHHHHT-T__HHHHHHHHHHHHHHHHT-SSS_---HHHHHHT_HHHHTTS---_HHHHHHTT_THHHHTTHHHHHHTT	TGGGHHHHHHHHH-HH-S_HHHHHHHHHHHHHHHHHT----T__HHHHHHT_HHHH-H-HS_HH-HHHHHT_GGG__TTHHHHHHHH	GLVFSQRVLLKLIEKLTRKEAYDIVQRNALKTWNSEKHFLEYLLEDEEVKKLVTKEELEELFDISYYLKHVDHIFERF	GLVLAEAVSIVLAQRLGRDRAHHLLEQCCQRAVAEQRHLRAVLGDEPQVSAELSGEELDRLLDPAHYLGQARVWVARA	TGGGHHHHHHHHHHT__HHHHHHHHHHHHHHHHTSSS_HHHHHHH_HHHHTTS_HHHHHHTT_GGGTTTTHHHHHHTT	TGGGHHHHHHHHHHHS_HHHHHHHHHHHHHHHHHTT__HHHHHHT_HHHHHHS_HHHHHHHT_GGG__TTHHHHHHHH
1065	PF10397	PUR8_THEMA/350-428	Q11C84_CHESB/375-452	0.370851	0.332476	1.9406	1C3U.B:350-428	3C8T.A:375-452	0.320672	0.294177	1.94666	1.98	0.2785	GLVFSQRVLLKLIEK-GLTRKEAYDIVQRNALKTWN-SEKH---FLEYLLEDEEVKKLV---TKEELEELFDISYYLKHVDHIFERF	GLIVAEAVMMALA-PH-TGRKEAHDIVYLGCRRAVED----KTGLFEVLRTMPEVA-K-PLGEE-ALRDLTDPRNYLGSAGAMVDNV	TGGGHHHHHHHHHHT-T__HHHHHHHHHHHHHHHHT-SSS_---HHHHHHT_HHHHTTS---_HHHHHHTT_THHHHTTHHHHHHTT	TGGGHHHHHHHHH-HH-H_HHHHHHHHHHHHHHHHHT----TS_HHHHHTT_HHHH-H-HH_HH-HHHHHT_GGG__TTHHHHHHHH	GLVFSQRVLLKLIEGLTRKEAYDIVQRNALKTWNSEKHFLEYLLEDEEVKKLVTKEELEELFDISYYLKHVDHIFERF	GLIVAEAVMMALAPHTGRKEAHDIVYLGCRRAVEDKTGLFEVLRTMPEVAKPLGEEALRDLTDPRNYLGSAGAMVDNV	TGGGHHHHHHHHHHT__HHHHHHHHHHHHHHHHTSSS_HHHHHHH_HHHHTTS_HHHHHHTT_GGGTTTTHHHHHHTT	TGGGHHHHHHHHHHHH_HHHHHHHHHHHHHHHHHTTS_HHHHHTT_HHHHHHH_HHHHHHHT_GGG__TTHHHHHHHH
1066	PF02730	AOR_PYRFU/6-206	Q39TV8_GEOMG/7-206	0.266384	0.240337	1.05082	1AOR.A:6-206	4Z3Y.B:7-206	0.239563	0.217932	1.06062	0.8	0.4328	GRFIRVNLSTGDIKVEEYDEELAKKWLGSRGLAIYLLLKEMDPTVDPLSPENKLIIAAGPLTGTSAPTGGRYNVVTKSPLTGFITMANSGGYFGAELKFAGYDAIVVEGKAEKPVYIYIKDEHIEIRDASHIWGKKVSETEATIRKEVGSEK-VKIASIGPAGENLVKFAAIMNDGHRAA-GRGGVGAVMGSKNLKAIAVEGS	GYVLEVDLTKGSIERVATDPRDTELYLGGLGTNAKILWDRVPPEVEPFSPENLLIFAAGLLCGTPATGCNRTIVSTVSPQTKLMAFSMMGGFWAPELKYAGYDKIIFRGKSPELVYLYINNDKVEIRDASHLKGKGAIETAEIIKKELNE-PRAQVAAIGKAGENRVFYASI--EQGRSSASRGGIGAVMGDKGLKAVVVRGT	SEEEEEETTTTEEEEEE__HHHHHHH_S_HHHHHHHHHHHS_TTS_TTSTTS_EEEEE_TTTTSSSTT___EEEEEE_TTTSSEEEEEE_SSHHHHHHH_T_SEEEEES__SS_EEEEEETTEEEEEE_TTTTT__HHHHHHHHHHH_T_SS-_EEEE__HHHHTT_TTB_EEETTTEEE-_SSSHHHHHHHTTEEEEEEE__	SEEEEEETTTTEEEEEE__HHHHHHH_STHHHHHHHHHTTS_TT__TTSTTS_EEEEE_TTTTSS_TTB__EEEEEE_TTTSSEEEEEE_TTHHHHHHHHT_SEEEEES__SS_EEEEEETTEEEEEE_GGGTT__HHHHHHHHHHHHT_-TT_EEEEE_HHHHTT_TTB_E--EETTEEE_SSSHHHHHHHTTEEEEEEE__	GRFIRVNLSTGDIKVEEYDEELAKKWLGSRGLAIYLLLKEMDPTVDPLSPENKLIIAAGPLTGTSAPTGGRYNVVTKSPLTGFITMANSGGYFGAELKFAGYDAIVVEGKAEKPVYIYIKDEHIEIRDASHIWGKKVSETEATIRKEVGSEKVKIASIGPAGENLVKFAAIMNDHRAAGRGGVGAVMGSKNLKAIAVEGS	GYVLEVDLTKGSIERVATDPRDTELYLGGLGTNAKILWDRVPPEVEPFSPENLLIFAAGLLCGTPATGCNRTIVSTVSPQTKLMAFSMMGGFWAPELKYAGYDKIIFRGKSPELVYLYINNDKVEIRDASHLKGKGAIETAEIIKKELNEPRAQVAAIGKAGENRVFYASIEQGRSSASRGGIGAVMGDKGLKAVVVRGT	SEEEEEETTTTEEEEEE__HHHHHHH_STHHHHHHHHHHH__TTS_TTSTTS_EEEEE_TTTTSSSTT___EEEEEE_TTTSSEEEEEE_SSHHHHHHHTT_SEEEEES__SS_EEEEEETTEEEEEE_TTTTT__HHHHHHHHHHHHT_S__EEEE__HHHHTT_TTB_EEETTEEE_SSSHHHHHHHTTEEEEEEE__	SEEEEEETTTTEEEEEE__HHHHHHH_STHHHHHHHHHTT__TT__TTSTT__EEEEE_TTTTSS_TTB__EEEEEE_TTTSSEEEEEE_TTHHHHHHHHT_SEEEEES__SS_EEEEEETTEEEEEE_GGGTT__HHHHHHHHHHHTT_TT_EEEE__HHHHTT_TTB_EEETTEEE_SSSHHHHHHHTTEEEEEEE__
1067	PF02730	Q8U1K3_PYRFU/14-212	Q39TV8_GEOMG/7-206	0.349359	0.315671	1.22554	1B25.C:6-204	4Z3Y.B:7-206	0.350213	0.307935	1.28584	1.06	0.403	GRILRVNLTTGEVKVQEYPEEVAKKFIGGRGLAAWILWNEA-RGVEPLSPENKLIFAAGPFNGLPTPSGGKLVVAAKSPLTGGYGDGNLGTMASVHLRRAGYDALVVEGKAKKPVYIYIEDDNVSILSAEGLWGKTTFETERELKEIHGKN-VGVLTIGPAGENLVKYAVVISQEGRAA-GRPGMGAVMGSKKLKAVVIRGT	GYVLEVDLTKGSIERVATDPRDTELYLGGLGTNAKILWDRVPPEVEPFSPENLLIFAAGLLCGTPATGCNRTIVSTVSPQTKLMAFSMMGGFWAPELKYAGYDKIIFRGKSPELVYLYINNDKVEIRDASHLKGKGAIETAEIIKKELNEPRAQVAAIGKAGENRVFYASI--EQGRSSASRGGIGAVMGDKGLKAVVVRGT	_EEEEEETTTTEEEEEE__HHHHHHH_SHHHHHHHHHHHH_-SS__TTSTTS_EEEE__TTTTS__TT__EEEEEEE_TTTSSEEEEEEE_HHHHHHHHTT_SEEEEES__SS_EEEEEETTEEEEEE_TTTTTS_HHHHHHHHHHHH_SS-SEEEE__HHHHTT_TTB_EEETTTEEE-_TTTHHHHHHHTTEEEEEEE__	SEEEEEETTTTEEEEEE__HHHHHHH_STHHHHHHHHHTTS_TT__TTSTTS_EEEEE_TTTTSS_TTB__EEEEEE_TTTSSEEEEEE_TTHHHHHHHHT_SEEEEES__SS_EEEEEETTEEEEEE_GGGTT__HHHHHHHHHHHHT_TT_EEEEE_HHHHTT_TTB_E--EETTEEE_SSSHHHHHHHTTEEEEEEE__	GRILRVNLTTGEVKVQEYPEEVAKKFIGGRGLAAWILWNEARGVEPLSPENKLIFAAGPFNGLPTPSGGKLVVAAKSPLTGGYGDGNLGTMASVHLRRAGYDALVVEGKAKKPVYIYIEDDNVSILSAEGLWGKTTFETERELKEIHGKNVGVLTIGPAGENLVKYAVVISQGRAAGRPGMGAVMGSKKLKAVVIRGT	GYVLEVDLTKGSIERVATDPRDTELYLGGLGTNAKILWDRVPEVEPFSPENLLIFAAGLLCGTPATGCNRTIVSTVSPQTKLMAFSMMGGFWAPELKYAGYDKIIFRGKSPELVYLYINNDKVEIRDASHLKGKGAIETAEIIKKELEPRAQVAAIGKAGENRVFYASIEQGRSSASRGGIGAVMGDKGLKAVVVRGT	_EEEEEETTT__EEEEE__HHHHHHH_SHHHHHHHHHHHH_SS__TTSTTS_EEEE__TTTTS__TT__EEEEEEE_TTTSSEEEEEEE_HHHHHHHHTT_SEEEEES__SS_EEEEEETTEEEEEE_TTTTT__HHHHHHHHHHHH_SS_EEEE__HHHHTT_TTB_EEETTEEE_TTTHHHHHHHTTEEEEEEE__	SEEEEEETTTTEEEEEE__HHHHHHH_STHHHHHHHHHTT__T__TTSTT__EEEEE_TTTTSS_TTB__EEEEEE_TTTSSEEEEEE_TTHHHHHHHHT_SEEEEES__SS_EEEEEETTEEEEEE_GGGTT__HHHHHHHHHHHT_TT_EEEE__HHHHTT_TTB_EEETTEEE_SSSHHHHHHHTTEEEEEEE__
1068	PF02730	Q8U1K3_PYRFU/14-212	AOR_PYRFU/6-206	0.263466	0.241115	0.718704	1B25.C:6-204	1AOR.A:6-206	0.268675	0.243715	0.729127	1.04	0.5373	GRILRVNLTTGEVKVQEYPEEVAKKFIGGRGLAAWILWNEA-RGVEPLSPENKLIFAAGPFNGLPTPSGGKLVVAAKSPLTGGYGDGNLGTMASVHLRRAGYDALVVEGKAKKPVYIYIEDDNVSILSAEGLWGKTTFETERELKEIHGK-NVGVLTIGPAGENLVKYAVVISQEGRAAGRPGMGAVMGSKKLKAVVIRGT	GRFIRVNLSTGDIKVEEYDEELAKKWLGSRGLAIYLLLKEMDPTVDPLSPENKLIIAAGPLTGTSAPTGGRYNVVTKSPLTGFITMANSGGYFGAELKFAGYDAIVVEGKAEKPVYIYIKDEHIEIRDASHIWGKKVSETEATIRKEVGSEKVKIASIGPAGENLVKFAAIMNDGHRAAGRGGVGAVMGSKNLKAIAVEGS	_EEEEEETTTTEEEEEE__HHHHHHH_SHHHHHHHHHHHH_-SS__TTSTTS_EEEE__TTTTS__TT__EEEEEEE_TTTSSEEEEEEE_HHHHHHHHTT_SEEEEES__SS_EEEEEETTEEEEEE_TTTTTS_HHHHHHHHHHHH_S-SSEEEE__HHHHTT_TTB_EEETTTEEE_TTTHHHHHHHTTEEEEEEE__	SEEEEEETTTTEEEEEE__HHHHHHH_S_HHHHHHHHHHHS_TTS_TTSTTS_EEEEE_TTTTSSSTT___EEEEEE_TTTSSEEEEEE_SSHHHHHHH_T_SEEEEES__SS_EEEEEETTEEEEEE_TTTTT__HHHHHHHHHHH_T_SS_EEEE__HHHHTT_TTB_EEETTTEEE_SSSHHHHHHHTTEEEEEEE__	GRILRVNLTTGEVKVQEYPEEVAKKFIGGRGLAAWILWNEARGVEPLSPENKLIFAAGPFNGLPTPSGGKLVVAAKSPLTGGYGDGNLGTMASVHLRRAGYDALVVEGKAKKPVYIYIEDDNVSILSAEGLWGKTTFETERELKEIHGKNVGVLTIGPAGENLVKYAVVISQEGRAAGRPGMGAVMGSKKLKAVVIRGT	GRFIRVNLSTGDIKVEEYDEELAKKWLGSRGLAIYLLLKEMDTVDPLSPENKLIIAAGPLTGTSAPTGGRYNVVTKSPLTGFITMANSGGYFGAELKFAGYDAIVVEGKAEKPVYIYIKDEHIEIRDASHIWGKKVSETEATIRKEVSEKVKIASIGPAGENLVKFAAIMNDGHRAAGRGGVGAVMGSKNLKAIAVEGS	_EEEEEETTT__EEEEE__HHHHHHH_SHHHHHHHHHHHH_SS__TTSTTS_EEEE__TTTTS__TT__EEEEEEE_TTTSSEEEEEEE_HHHHHHHHTT_SEEEEES__SS_EEEEEETTEEEEEE_TTTTT__HHHHHHHHHHHH_SS_EEEE__HHHHTT_TTB_EEETTTEEE_TTTHHHHHHHTTEEEEEEE__	SEEEEEETTTTEEEEEE__HHHHHHH_STHHHHHHHHHHH__TS_TTSTTS_EEEEE_TTTTSSSTT___EEEEEE_TTTSSEEEEEE_SSHHHHHHHTT_SEEEEES__SS_EEEEEETTEEEEEE_TTTTT__HHHHHHHHHHHH_S__EEEE__HHHHTT_TTB_EEETTTEEE_SSSHHHHHHHTTEEEEEEE__
1069	PF09171	AGOG_PYRAE/11-241	AGOG_PYRFU/5-236	0.646768	0.547328	1.59675	1XQP.A:11-241	4PII.A:5-236	0.518161	0.443386	1.60971	1.76	0.2675	IETLRRLGIEEVLKLERR-DPQYRAVCNVVKRHGETVGSRLAMLNALISYRLTGKGEEHWEYFGKYFSQLEVIDLCRDFLKYIETSPFLKIGVEARKKRALKACDYVPNLED---------LGLTLRQLSHIVGARREQKTLVFTIKILNYAYMCSRGVNRVLPFDIPIPVDYRVARLTWCAGLIDFPPEEALRRYEAVQ----KIWDAVARETGIPPLHLDTLLW--LAGRAVLYGE-NLHGVPKEV	VEIIKGIGIEGAKEVEEKVDRQFYALQYLFRHQDPEMFIKLVIANSLVSYQLTGRGEDWWWEFARYFSGREVDSIWKAYGEFLPKSKNNRRLIEAKLNRIRKVEGFLSTLTLKDLEGYYKNMKMLWKALIKIMGSREDSKTIVFTVKMFGYASRIAFSRFIPYPMEIPIPEDLRIKSVTS----------------KLTQEKPTKFWMKIGQESGVPPLHIDSLIWPLLGNADLTPLDIELRNKLMKL	HHHHTTS_HHHHHHHHTT-SHHHHHHHHHHHHH_HHHHHHHHHHHHHT__S_TT_HHHHHHHHHHHHHTS__SSHHHHHHHHHHH_TTS_TTHHHHHHHHHHHTT____TT_---------HHHHHHHHHHHHTS_TTSHHHHHHHHHHHHHHHHHHT______TTS_____HHHHHHHHHTTS_SS_HHHHHHTHHHHH----HHHHHHHHHHT__HHHHHHHHH--HHHHHH____-STTSS_HHH	HHHHHHHHHHHHHHHHHHT_HHHHHHHHHHTTS_HHHHHHHHHHHHHT_SS_SS_HHHHHHHHHHHHTT___S_HHHHHHHHHHH_SS__SSHHHHHHHHHHHHHHHHT__HHHHHHHHHTHHHHHHHHHHHHT__TT_HHHHHHHHHHHHHHHHHHTS_____TTS_____HHHHHHHH----------------TT_SS_HHHHHHHHHHHHT__HHHHHHHHHHHHTT___TTS_HHHHHHHHHH	IETLRRLGIEEVLKLERRDPQYRAVaNVVKRHGETVGSRLAMLNALISYRLTGKGEEHWEYFGKYFSQLEVIDLbRDFLKYIETSPFLKIGVEARKKRALKAbDYVPNLEDLGLTLRQLSHIVGARREQKTLVFTIKILNYAYMaSRGVNRVLPFDIPIPVDYRVARLTWcGLIDAVQKIWDAVARETGIPPLHLDTLLWLAGRAV	VEIIKGIGIEGAKEVEEVDRQFYALQYLFRHQDPEMFIKLVIANSLVSYQLTGRGEDWWWEFARYFSGREVDSIWKAYGEFLPKSKNNRRLIEAKLNRIRKVEGFLSYYKNMKMLWKALIKIMGSREDSKTIVFTVKMFGYASRIAFSRFIPYPMEIPIPEDLRIKSVTSKLTQEKPTKFWMKIGQESGVPPLHIDSLIWPLLGNA	HHHHTTS_HHHHHHHHTT_HHHHHHHHHHHHH_HHHHHHHHHHHHHT__S_SS_HHHHHHHHHHHHHTS__SSHHHHHHHHHHH_TTS_TTHHHHHHHHHHHTT____TT_HHHHHHHHHHHHTS_TTSHHHHHHHHHHHHHHHHHHT______TTS_____HHHHHHHHHT__SHHHHHHHHHHHHHT__HHHHHHHHHHHHHHH	HHHHHHHHHHHHHHHHHT_HHHHHHHHHHTTS_HHHHHHHHHHHHHT_SS_SS_HHHHHHHHHHHHTT___S_HHHHHHHHHHH_SS__SSHHHHHHHHHHHHHHHTHHHTHHHHHHHHHHHHT__TT_HHHHHHHHHHHHHHHHHHT______TTS_____HHHHHHHHTT_SS_HHHHHHHHHHHHS__HHHHHHHHTTTTTT_
1070	PF08327	Q5LN61_RUEPO/11-144	Q98IT8_RHILO/18-140	0.718377	0.663555	2.42673	3ELI.A:11-144	3Q63.D:18-140	0.614335	0.564367	3.08034	1.61	0.1399	AVAPEALFAWVSDGAKLLQWWGPEGLHVPADQHDLDFTRL--GPWFSVMVNGEGQRYKVSGQVTHVKPPQSVGFTWGWHDDDDRR--GAESHVMFIVEPCAKGARLILDHRELGDDEMSLR--HEEGWTSSLRKLAAELA	SHPPEKLWRALTQPHLIEE-W--------LMKNDF---KPAVGHRFNI-SADWGGVLDCE--VLAVEPNKTLSYTWNLA--HQDPAFDLRSVVTFTLTPTPTGTHLRMEQSGFRPDQRRAYGGAKMGWPQFFEKLEQLLD	SS_HHHHHHHTT_HHHHHHH_SSTT_B__TTSB____SSS--EEEEEEEE_TT__EEEEEEEEEEEETTTEEEEEEEEE_TTS_E--EEEEEEEEE__B____EEEEEEEES_S_HHHHHH--HHHHHHHHHHHHHHHHH	SS_HHHHHHHHH_HHHHHH-H--------S_EE__---_SSTT_EEEE-E_TTS_EEEEE--EEEEETTTEEEEEEEE_--_SSTTT_EEEEEEEEEEEETTEEEEEEEEEEE_TT_HHHHHHHHHHHHHHHHHHHHHHH	AVAPEALFAWVSDGAKLLQWWGHDLDFTRLGPWFSVXVQRYKVSGQVTHVKPPQSVGFTWGWRGAESHVXFIVEPCGARLILDHRELGDDEXSLRHEEGWTSSLRKLAAELA	SHPPEKLWRALTQPHLIEEWLXKNDFKPAVHRFNISADWGGVLDCEVLAVEPNKTLSYTWNLADLRSVVTFTLTPTGTHLRXEQSGFRPRRAYGGAKXGWPQFFEKLEQLLD	SS_HHHHHHHTT_HHHHHHH_SB____SSSEEEEEEEE_EEEEEEEEEEEETTTEEEEEEEEEEEEEEEEEE__B__EEEEEEEES_S_HHHHHHHHHHHHHHHHHHHHHHH	SS_HHHHHHHHH_HHHHHHHS_EE___SST_EEEEE_TTS_EEEEEEEEEETTTEEEEEEEE__EEEEEEEEEEE_SEEEEEEEE___THHHHHHHHHHHHHHHHHHHHHHH
1071	PF08327	Q7NY36_CHRVO/12-142	Q98IT8_RHILO/18-140	0.324521	0.299632	2.10962	1Z94.D:12-142	3Q63.D:18-140	0.706032	0.649788	2.26268	1.79	0.2074	SAPPERVYRAFLDPLALAKWLPPEGFVCKVLEHDARV--GGAYKMEFLAFASGQKHAFGGRYLELVPGERIRYT-DRFDDAGLPG--DMITTITLAPLSCGADLSIVQEGIPDAIPPEN--CYLGWQQSLKQLAALVE	SHPPEKLWRALTQPHLIEEW---------LMKNDFKPAVGHRFNI---SADWGGVLDCE--VLAVEPNKTLSYTWNLAHQDPA-FDLRSVVTFTLTPTPTGTHLRMEQSGFRPDQRRAYGGAKMGWPQFFEKLEQLLD	SS_HHHHHHHHH_HHHHHHHSS_TTEEEEEEEE__ST--T_EEEEEEEETTT__EEEEEEEEEEEETTTEEEEE-EEESSTTS_S--_EEEEEEEEEETTEEEEEEEEEEE_TTS_HHH--HHHHHHHHHHHHHHHHS	SS_HHHHHHHHH_HHHHHHH---------S_EE___SSTT_EEEE---E_TTS_EEEEE--EEEEETTTEEEEEEEE__SSTT-T_EEEEEEEEEEEETTEEEEEEEEEEE_TT_HHHHHHHHHHHHHHHHHHHHHHH	SAPPERVYRAFLDPLALAKWLPVLEHDARVGGAYKXEFLQKHAFGGRYLELVPGERIRYTDRFDDAGLPGDXITTITLAPLSCGADLSIVQEGIPDAIPPENCYLGWQQSLKQLAALVE	SHPPEKLWRALTQPHLIEEWLXKNDFKPAVGHRFNISADWGGVLDCEVLAVEPNKTLSYTWNLAHQDFDLRSVVTFTLTPTPTGTHLRXEQSGFRQRRAYGGAKXGWPQFFEKLEQLLD	SS_HHHHHHHTT_HHHHHHHSSEEEE__STT_EEEEEEE_EEEEEEEEEEEETTTEEEEEEEES_TT__S_EEEEEEEEEETTEEEEEEEEEEE_TTS_HHHHHHHHHHHHHHHHHHHS	SS_HHHHHHHHH_HHHHHHHS_EE___SSTT_EEEEE_TTS_EEEEEEEEEETTTEEEEEEEE__SST_EEEEEEEEEEE_SSSEEEEEEEE____HHHHHHHHHHHHHHHHHHHHHHH
1072	PF08327	Q98FH6_RHILO/18-151	Q98IT8_RHILO/18-140	0.451443	0.409212	2.62468	3Q64.A:18-151	3Q63.D:18-140	0.732637	0.704017	2.87666	2.18	0.1667	PAPPSKVFFALGNADAKRRWFTDPDNPMPGRFEMDFRV--GGKEVNAGGPKDGPIHVYTATYQDIVPDQRIVYSYDMLFGETR---ISVSLATIQLFAEGEGTRLVLTEQGAFLDGHDTPSTREHGTGVLLDLLDAFLD	SHPPEKLWRALTQPHLIEEW----------LMKNDFKPAVGH-RFNI-SADWGGVLDCE--VLAVEPNKTLSYTWNLA--HQDPAFDLRSVVTFTLTPTPTGTHLRMEQSGFRPDQRRAYGGAKMGWPQFFEKLEQLLD	SS_HHHHHHHHH_HHHHHHHSS_TTS__GGG_EE__ST--T_EEEEEE__TTS__EEEEEEEEEEETTTEEEEEEEEEETTEE---EEEEEEEEEEEEETTEEEEEEEEEEEEETTSS_HHHHHHHHHHHHHHHHHHHH	SS_HHHHHHHHH_HHHHHHH----------S_EE___SSTT_-EEEE-E_TTS_EEEEE--EEEEETTTEEEEEEEE_--_SSTTT_EEEEEEEEEEEETTEEEEEEEEEEE_TT_HHHHHHHHHHHHHHHHHHHHHHH	PAPPSKVFFALGNADAKRRWFTRFEXDFRVGGKEVNAGGPIHVYTATYQDIVPDQRIVYSYDXLTRISVSLATIQLFAEGEGTRLVLTEQGAFLDGHDTPSTREHGTGVLLDLLDAFLD	SHPPEKLWRALTQPHLIEEWLXKNDFKPAVGHRFNISADWGGVLDCEVLAVEPNKTLSYTWNLAHFDLRSVVTFTLTPTPTGTHLRXEQSGFRPDQRRAYGGAKXGWPQFFEKLEQLLD	SS_HHHHHHHHH_HHHHHHHSSG_EE__STT_EEEEEE___EEEEEEEEEEETTTEEEEEEEEEEEEEEEEEEEEEEEETTEEEEEEEEEEEEETTSS_HHHHHHHHHHHHHHHHHHHH	SS_HHHHHHHHH_HHHHHHHS_EE___SSTT_EEEEE_TTS_EEEEEEEEEETTTEEEEEEEE__T_EEEEEEEEEEE_SSSEEEEEEEE___TT_HHHHHHHHHHHHHHHHHHHHHHH
1073	PF08327	Q98FZ2_RHILO/25-158	Q98IT8_RHILO/18-140	0.574662	0.513282	2.47703	3RD6.A:17-149	3Q63.D:18-140	0.748226	0.697712	2.52406	1.94	0.1866	PQSPDRVFHAFADKATVRRWRVDGDGFTVAEFSFDFRV--GGGEVSRFSYGGGPEVRLDAQFQDIVPDQRIVFSYRMAIGPQP---MSASLTTVELTPSGDGTRLTYTEQGAFFDGVDSAKGREEGTRGLLEALAAELQ	SHPPEKLWRALTQPHLIEEW----------LMKNDFKPAVGH-RFNI-SADWGGVLDCE--VLAVEPNKTLSYTWNLA--HQDPAFDLRSVVTFTLTPTPTGTHLRMEQSGFRPDQRRAYGGAKMGWPQFFEKLEQLLD	SS_HHHHHHHHH_HHHHHH_T_________EEEE__ST--T_EEEEEEESTTS_EEEEEEEEEEEETTTEEEEEEEEE_TTEE---EEEEEEEEEEEEETTEEEEEEEEEEEEETT___HHHHHHHHHHHHHHH___TS	SS_HHHHHHHHH_HHHHHHH----------S_EE___SSTT_-EEEE-E_TTS_EEEEE--EEEEETTTEEEEEEEE_--_SSTTT_EEEEEEEEEEEETTEEEEEEEEEEE_TT_HHHHHHHHHHHHHHHHHHHHHHH	PQSPDRVFHAFADKATVRRWRVDFSFDFRVGGGEVSRFSYEVRLDAQFQDIVPDQRIVFSYRMAQPMSASLTTVELTPSGDGTRLTYTEQGAFFDGVDSAKGREEGTRGLLEALAAEL	SHPPEKLWRALTQPHLIEEWLXKNDFKPAVGHRFNISADWGGVLDCEVLAVEPNKTLSYTWNLAHFDLRSVVTFTLTPTPTGTHLRXEQSGFRPDQRRAYGGAKXGWPQFFEKLEQLL	SS_HHHHHHHHH_HHHHHHHT__EEE__STT_EEEEEE_S_EEEEEEEEEEETTTEEEEEEEEEEEEEEEEEEEEEEEETTEEEEEEEEEEEEETT___HHHHHHHHHHHHHHHHHH_	SS_HHHHHHHHH_HHHHHHHS_EE___SSTT_EEEEE_TTS_EEEEEEEEEETTTEEEEEEEE__T_EEEEEEEEEEE_SSSEEEEEEEE___TT_HHHHHHHHHHHHHHHHHHHHHH
1074	PF08327	AHSA1_HUMAN/216-332	Q98IT8_RHILO/18-140	1.19246	1.16602	2.19519	1X53.A:20-136	3Q63.D:18-140	0.930138	0.852075	2.20408	2.21	0.1969	LTSPEELYRVFTTQELVQAFTHAPATLEADR--GGKFHM-------VDGNVSGEFTDLVPEKHIVMKWRFKSWPE--GHFATITLTFIDKNGETELCMEGRGIPAPEEER---TRQGWQRYYFEGIKQTFG	SHPPEKLWRALTQPHLIEEW---LMKNDFKPAVGHRFNISADWGGVLDCE----VLAVEPNKTLSYTWNLAHQDPAFDLRSVVTFTLTPTPTGTHLRMEQSGFRPDQRRAYGGAKMGWPQFF-EKLEQLLD	SS_HHHHHHHTT_HHHHHHHS_S__B___ST--T___BB-------TTTTEE__EEEEETTTEEEEEEEETTS_T--T__EEEEEE__B_SS_EEEEEEEEEEEHHHHHH---HHHTTTTTTHHHHHHHT_	SS_HHHHHHHHH_HHHHHHH---S_EE___SSTT_EEEEE_TTS_EEEEE----EEEEETTTEEEEEEEE__SSTTT_EEEEEEEEEEEETTEEEEEEEEEEE_TT_HHHHHHHHHHHHHHH-HHHHHHHH	LTSPEELYRVFTTQELVQAFTAPATLEADRGGKFHMVDGNVSGEFTDLVPEKHIVMKWRFKSWPHFATITLTFIDKNGETELCMEGRGIPAPEEERTRQGWQRYFEGIKQTFG	SHPPEKLWRALTQPHLIEEWLXKNDFKPAVGHRFNISAGVLDCEVLAVEPNKTLSYTWNLAHFDLRSVVTFTLTPTPTGTHLRXEQSGFRPDAYGGAKXGWPQFFEKLEQLLD	SS_HHHHHHHTT_HHHHHHHSS__B___STT___BBTTTTEE__EEEEETTTEEEEEEEETTS___EEEEEE__B_SS_EEEEEEEEEEEHHHHHHHHHTTHHHHHHHHHHT_	SS_HHHHHHHHH_HHHHHHHS_EE___SSTT_EEEEE__EEEEEEEEEETTTEEEEEEEE__T_EEEEEEEEEEE_SSSEEEEEEEE___TTHHHHHHHHHHHHHHHHHHHHH
1075	PF08327	Q82XK1_NITEU/19-165	Q98IT8_RHILO/18-140	0.91081	0.810157	2.30569	1XFS.A:19-165	3Q63.D:18-140	0.588305	0.540303	2.36139	1.93	0.2098	AVPVNLVWRGLTEPELLKKWFVPKPWSISDCRVDLRP--GGEFYTVMQD-PEGNKFPNSGCFLEVTDEKRLIWT--------SALVKNYRPAVPATTSDKECAHIVMTAVIELQPTSSGTRYTACAMHNTPGQRKLHEEMG-FHEGWGTTITQLEELLK	SHPPEKLWRALTQPHLIEEW---------LMKNDFKPAVGHRFNI---SADWGGVLDCE--VLAVEPNKTLSYTWNLAHQDPA-------------------FDLRSVVTFTLTPTPTGTHLRMEQ---SGFRPDQRRAYGGAKMGWPQFFEKLEQLLD	SS_HHHHHHHHH_HHHHTTTSS_TT_EEEEEEE__ST--T_EEEEEEE_-TT__EEEEEEEEEEEETTTEEEEE--------SSEEGGGEE________________EEEEEEEE_SSSEEEEEEEE_SSHHHHHHHH___-HHHHHHHHHHHHHHHHH	SS_HHHHHHHHH_HHHHHHH---------S_EE___SSTT_EEEE---E_TTS_EEEEE--EEEEETTTEEEEEEEE__SSTT-------------------T_EEEEEEEEEEEETTEEEEEEEE---EEE_TT_HHHHHHHHHHHHHHHHHHHHHHH	AVPVNLVWRGLTEPELLKKWFVDCRVDLRPGGEFYTVXQNKFPNSGCFLEVTDEKRLIWTSAAVPVXTAVIELQPTSSGTRYTACAXHNTPGQRKLHEGFHEGWGTTITQLEELLK	SHPPEKLWRALTQPHLIEEWLXKNDFKPAVGHRFNISADWGGVLDCEVLAVEPNKTLSYTWNLAHRSVVTFTLTPTPTGTHLRXEQSGFRPDQRRAYGGAKXGWPQFFEKLEQLLD	SS_HHHHHHHHH_HHHHTTTSSEEEE__STT_EEEEEEE_EEEEEEEEEEEETTTEEEEESS_____EEEEEEEE_SSSEEEEEEEE_SSHHHHHHHHTHHHHHHHHHHHHHHHHH	SS_HHHHHHHHH_HHHHHHHS_EE___SSTT_EEEEE_TTS_EEEEEEEEEETTTEEEEEEEE__EEEEEEEEEE_SSSEEEEEEEE___TT_HHHHHHHHHHHHHHHHHHHHHHH
1076	PF08327	Q5HLI9_STAEQ/17-154	Q98IT8_RHILO/18-140	0.916938	0.86506	3.28649	2L9P.A:17-154	3Q63.D:18-140	0.662624	0.612946	3.08923	2.34	0.1586	SAPINKVFDAYTKRELFEQWFHPQDASVTVYDFNATK--GGNAFYAIQA-PQMTSYTIAEYLQVDAPYYIEYLDYFATSKGEKDTSMP--GMHITLNFEEVKGKTTVTSTSTFPTESAAQQAIDMG-VETGMNSTLNQLEKLLN	SHPPEKLWRALTQPHLIEEW---------LMKNDFKPAVGHRFNI---SADWGGVLDCE-VLAVEPNKTLSYT-WNLAHQDPA----FDLRSVVTFTLTPTPTGTHLRMEQ---SGFRPDQRRAYGGAKMGWPQFFEKLEQLLD	SS_HHHHHHHHH_HHHHTTT___TT_EEEEEE___ST--TEEEEEEEEE-TTEEEEEEEEES__BTTTEEEEEEEEEBTTBS__SSS_--_EEEEEEE___SSSEEEEEEEE_SSTTHHHHHHHHT-HHHHHHHHHHHHHHHHH	SS_HHHHHHHHH_HHHHHHH---------S_EE___SSTT_EEEE---E_TTS_EEEEE-EEEEETTTEEEEE-EEE__SSTT----T_EEEEEEEEEEEETTEEEEEEEE---EEE_TT_HHHHHHHHHHHHHHHHHHHHHHH	SAPINKVFDAYTKRELFEQWFHVYDFNATKGGSAFYAIQMISYTIAEYLQVDAPYYIEYLDYFDTSMPGMHITLNFEEVKGKTTVTSTSTFPTESAAMGVETGMNSTLNQLEKLLN	SHPPEKLWRALTQPHLIEEWLXKNDFKPAVGHRFNISADWGGVLDCEVLAVEPNKTLSYTWNLAHQDLRSVVTFTLTPTPTGTHLRXEQSGFRPDQYGGAKXGWPQFFEKLEQLLD	SS_HHHHHHHHH_HHHHTTT__EEE___STTEEEEEEEEEEEEEEEEES__BTTTEEEEEEEE_SSS__EEEEEEE___SSSEEEEEEEE_SSTTHHHTHHHHHHHHHHHHHHHHH	SS_HHHHHHHHH_HHHHHHHS_EE___SSTT_EEEEE_TTS_EEEEEEEEEETTTEEEEEEEE__S_EEEEEEEEEEE_SSSEEEEEEEE___TT_HHHHHHHHHHHHHHHHHHHH
1077	PF08327	Q7NY36_CHRVO/12-142	Q5LN61_RUEPO/11-144	0.823945	0.775593	2.18738	1Z94.D:12-142	3ELI.A:11-144	0.85841	0.79812	2.51912	2.01	0.2044	SAPPERVYRAFLDPLALAK-WLPPEGFVCKVLEHDA---RVGGAYKMEFLAFASGQKHAFGGRYLELVPGERIRYT-DRF--DDAGLPG--DMITTITLAPLSCGADLSIVQEGIPDAIPPENCYLGWQQSLKQLAALVE	AVAPEALFAWVSDGAKLLQWWGP-EGLHVPADQHDLDFTRLGPWFSV--MVNGEGQRYKVSGQVTHVKPPQSVGFTWGWHDDDDRR---GAESHVMFIVEPCAKGARLILDHRELGDDEMSLRHEEGWTSSLRKLAAELA	SS_HHHHHHHHH_HHHHHH-HSS_TTEEEEEEEE__---STT_EEEEEEEETTT__EEEEEEEEEEEETTTEEEEE-EEE--SSTTS_S--_EEEEEEEEEETTEEEEEEEEEEE_TTS_HHHHHHHHHHHHHHHHHHHS	SS_HHHHHHHTT_HHHHHHH_SS-TT_B__TTSB____SSSEEEEEE--EE_TT__EEEEEEEEEEEETTTEEEEEEEEE_TTS_E---EEEEEEEEE__B____EEEEEEEES_S_HHHHHHHHHHHHHHHHHHHHHHH	SAPPERVYRAFLDPLALAKWLPPEGFVCKVLEHDARVGGAYKXEFLAFSGQKHAFGGRYLELVPGERIRYTDRFDDAPGDXITTITLAPLGADLSIVQEGIPDAIPPENCYLGWQQSLKQLAALVE	AVAPEALFAWVSDGAKLLQWWGPEGLHVPAHDLDFTRLGPWFSVXVNGEGQRYKVSGQVTHVKPPQSVGFTWGWHDRGAESHVXFIVEPCGARLILDHRELGDDEXSLRHEEGWTSSLRKLAAELA	SS_HHHHHHHTT_HHHHHHHSS_TTEEEEEEEE__STT_EEEEEEEETT__EEEEEEEEEEEETTTEEEEEEEES_T_S_EEEEEEEEEEEEEEEEEEEEE_TTS_HHHHHHHHHHHHHHHHHHHS	SS_HHHHHHHTT_HHHHHHH_SSTT_B__TB____SSSEEEEEEEE_TT__EEEEEEEEEEEETTTEEEEEEEEE_EEEEEEEEEE__B__EEEEEEEES_S_HHHHHHHHHHHHHHHHHHHHHHH
1078	PF08327	Q98FH6_RHILO/18-151	Q5LN61_RUEPO/11-144	0.824734	0.750419	3.19099	3Q64.A:18-151	3ELI.A:11-144	0.646493	0.579151	2.87159	2.35	0.1667	PAPPSKVFFALGNADAKRR-WFTDPDNPMPGRFEMDF---RVGGKEVNAGGPKDGPIHVYTATYQDIVPDQRIVYSYDMLFGETR-ISVSLATIQLFAEGEGTRLVLTEQGAFLDGHDTPSTREHGTGVLLDLLDAFLD	AVAPEALFAWVSDGAKLLQWWGP--EGLHVPADQHDLDFTRLGP-WFSVMVNGEGQRYKVSGQVTHVKPPQSVGFTWGWHDDDDRRGAESHVMFIVEPCAKGARLILDHRELGDDEMSLR--HEEGWTSSLRKLAAELA	SS_HHHHHHHHH_HHHHHH-HSS_TTS__GGG_EE__---STT_EEEEEE__TTS__EEEEEEEEEEETTTEEEEEEEEEETTEE-EEEEEEEEEEEEETTEEEEEEEEEEEEETTSS_HHHHHHHHHHHHHHHHHHHH	SS_HHHHHHHTT_HHHHHHH_SS--TT_B__TTSB____SSSEE-EEEEEE_TT__EEEEEEEEEEEETTTEEEEEEEEE_TTS_EEEEEEEEEE__B____EEEEEEEES_S_HHHHHH--HHHHHHHHHHHHHHHHH	PAPPSKVFFALGNADAKRRWFTDPDNPXPGRFEXDFRVGGKEVNAGGPKDGPIHVYTATYQDIVPDQRIVYSYDXLFGETRISVSLATIQLFAEGTRLVLTEQGAFDTPSTREHGTGVLLDLLDAFLD	AVAPEALFAWVSDGAKLLQWWGPEGLHVPAQHDLDFTRLGPWFSVXVNGEGQRYKVSGQVTHVKPPQSVGFTWGWHDDDRRGAESHVXFIVEPCGARLILDHRELGDXSLRHEEGWTSSLRKLAAELA	SS_HHHHHHHHH_HHHHHHHSS_TTS__GGG_EE__STT_EEEEEE__TTS__EEEEEEEEEEETTTEEEEEEEEEETTEEEEEEEEEEEEEEEEEEEEEEEEEEES_HHHHHHHHHHHHHHHHHHHH	SS_HHHHHHHTT_HHHHHHH_SSTT_B__TSB____SSSEEEEEEEE_TT__EEEEEEEEEEEETTTEEEEEEEEE_TT_EEEEEEEEEE__B__EEEEEEEES_S_HHHHHHHHHHHHHHHHHHHHH
1079	PF08327	Q98FZ2_RHILO/25-158	Q5LN61_RUEPO/11-144	1.11047	1.02477	2.27355	3RD6.A:17-149	3ELI.A:11-144	0.782598	0.692338	2.31865	2.45	0.2174	PQSPDRVFHAFADKATVRR-WRVDGDGFTVAEFSFDF---RVGGGEVSRFSYGGGPEVRLDAQFQDIVPDQRIVFSYRMAIGPQP-MSASLTTVELTPSGDGTRLTYTEQGAFFDGVDSAKGREEGTRGLLEALAAELQ	AVAPEALFAWVSDGAKLLQWWGP--EGLHVPADQHDLDFTRLGP-WFSVMVNGEGQRYKVSGQVTHVKPPQSVGFTWGWHDDDDRRGAESHVMFIVEPCAKGARLILDHRELGDDEMSLR--HEEGWTSSLRKLAAELA	SS_HHHHHHHHH_HHHHHH-_T_________EEEE__---STT_EEEEEEESTTS_EEEEEEEEEEEETTTEEEEEEEEE_TTEE-EEEEEEEEEEEEETTEEEEEEEEEEEEETT___HHHHHHHHHHHHHHH___TS	SS_HHHHHHHTT_HHHHHHH_SS--TT_B__TTSB____SSSEE-EEEEEE_TT__EEEEEEEEEEEETTTEEEEEEEEE_TTS_EEEEEEEEEE__B____EEEEEEEES_S_HHHHHH--HHHHHHHHHHHHHHHHH	PQSPDRVFHAFADKATVRRWRVDGDAEFSFDFRVGGGEVSRFSYGGGPEVRLDAQFQDIVPDQRIVFSYRMAIGPQPMSASLTTVELTPSGTRLTYTEQGAFDSAKGREEGTRGLLEALAAEL	AVAPEALFAWVSDGAKLLQWWHVPADQHDLDFTRLGPWFSVXVNGEGQRYKVSGQVTHVKPPQSVGFTWGWHDDDRRGAESHVXFIVEPCGARLILDHRELGDXSLRHEEGWTSSLRKLAAEL	SS_HHHHHHHHH_HHHHHHHT_____EEEE__STT_EEEEEE_STTS__EEEEEEEEEEETTTEEEEEEEEEETTEEEEEEEEEEEEEEEEEEEEEEEEEEE__HHHHHHHHHHHHHHHHHH_	SS_HHHHHHHTT_HHHHHHH_B__TTSB____SSSEEEEEEEE_TT__EEEEEEEEEEEETTTEEEEEEEEE_TT_EEEEEEEEEE__B__EEEEEEEES_S_HHHHHHHHHHHHHHHHHHHH
1080	PF08327	AHSA1_HUMAN/216-332	Q5LN61_RUEPO/11-144	1.0768	1.018	3.6828	1X53.A:20-136	3ELI.A:11-144	1.06103	0.960947	2.90453	2.14	0.1387	LTSPEELYRVFTTQELVQA-F-----THAPATLEA---DRGGKFHM--------VDGNVSGEFTDLVPEKHIVMKWRFK--SWPEGHFATITLTFIDKNGETELCMEGRGIPAPEEER-TRQGWQRYYFEGIKQTFG	AVAPEALFAWVSDGAKLLQWWGPEGLHVPADQHDLDFTRLGPWFSVMVNGEGQRYKVSGQ--VTHVKPPQSVGFTWGWHDDDDRRGAESHVMFIVEPCAKGARLILDHRELGDDEMSLRHEEGWTSSL-RKLAAELA	SS_HHHHHHHTT_HHHHHH-H-----S_S__B___---STT___BB--------TTTTEE__EEEEETTTEEEEEEEET--TS_TT__EEEEEE__B_SS_EEEEEEEEEEEHHHHHH-HHHTTTTTTHHHHHHHT_	SS_HHHHHHHTT_HHHHHHH_SSTT_B__TTSB____SSSEEEEEEEE_TT__EEEEEEE--EEEEETTTEEEEEEEEE_TTS_EEEEEEEEEE__B____EEEEEEEES_S_HHHHHHHHHHHHHHH-HHHHHHHH	LTSPEELYRVFTTQELVQAFTHAPATLEADRGGKFHMVDGNVSGEFTDLVPEKHIVMKWRFKSWPHFATITLTFIDKETELCMEGRGIPAPEEERTRQGWQRYFEGIKQTFG	AVAPEALFAWVSDGAKLLQWWHVPHDLDTRLGPWFSVXVYKVSGQVTHVKPPQSVGFTWGWHDRGAESHVXFIVEPCGARLILDHRELGDEXSLRHEEGWTSSLRKLAAELA	SS_HHHHHHHTT_HHHHHHHS_S__B___STT___BBTTTTEE__EEEEETTTEEEEEEEETTS___EEEEEE__B__EEEEEEEEEEEHHHHHHHHHTTHHHHHHHHHHT_	SS_HHHHHHHTT_HHHHHHH_B__B___SSSEEEEEEEEEEEEEEEEEEETTTEEEEEEEEE_EEEEEEEEEE__B__EEEEEEEES_S_HHHHHHHHHHHHHHHHHHHHHH
1081	PF08327	Q82XK1_NITEU/19-165	Q5LN61_RUEPO/11-144	0.9693	0.894059	3.18001	1XFS.A:19-165	3ELI.A:11-144	0.76851	0.694102	2.91868	2.03	0.1544	AVPVNLVWRGLTEPELLKK-WFVPKPWSISDCRVDL---RPGGEFYTVMQD-PEGNKFPNSGCFLEVTDEKRLIWT----------SALVKNYRPAVPATTSDKECAHIVMTAVIELQPTSSGTRYTACAMHNTPGQRKLHEEMGFHEGWGTTITQLEELLK	AVAPEALFAWVSDGAKLLQWWGP-EGLHVPADQHDLDFTRLGPWFSV--MVNGEGQRYKVSGQVTHVKPPQSVGFTWGWHDDDDRR---------------------GAESHVMFIVEPCAKGARLILDH---RELGDDEMSLR-HEEGWTSSLRKLAAELA	SS_HHHHHHHHH_HHHHTT-TSS_TT_EEEEEEE__---STT_EEEEEEE_-TT__EEEEEEEEEEEETTTEEEEE----------SSEEGGGEE________________EEEEEEEE_SSSEEEEEEEE_SSHHHHHHHH___HHHHHHHHHHHHHHHHH	SS_HHHHHHHTT_HHHHHHH_SS-TT_B__TTSB____SSSEEEEEE--EE_TT__EEEEEEEEEEEETTTEEEEEEEEE_TTS_E---------------------EEEEEEEEE__B____EEEEEEE---ES_S_HHHHHH-HHHHHHHHHHHHHHHHH	AVPVNLVWRGLTEPELLKKWFVPKPWSISDCRVDLRPGGEFYTVXQDPEGNKFPNSGCFLEVTDEKRLIWTSAXTAVIELQPTGTRYTACAXHNQRKLHEEXFHEGWGTTITQLEELLK	AVAPEALFAWVSDGAKLLQWWGPEGLHVPAHDLDFTRLGPWFSVXVNGEGQRYKVSGQVTHVKPPQSVGFTWESHVXFIVEPCGARLILDHRELGDDEXSLRHEEGWTSSLRKLAAELA	SS_HHHHHHHHH_HHHHTTTSS_TT_EEEEEEE__STT_EEEEEEE_TT__EEEEEEEEEEEETTTEEEEESS_EEEEEEEE_SEEEEEEEE_SHHHHHHTTHHHHHHHHHHHHHHHHH	SS_HHHHHHHTT_HHHHHHH_SSTT_B__TB____SSSEEEEEEEE_TT__EEEEEEEEEEEETTTEEEEEEEEEEEEE__B__EEEEEEEES_S_HHHHHHHHHHHHHHHHHHHHHHH
1082	PF08327	Q5HLI9_STAEQ/17-154	Q5LN61_RUEPO/11-144	0.855067	0.763888	3.52364	2L9P.A:17-154	3ELI.A:11-144	0.799385	0.727307	3.07437	2.52	0.1389	SAPINKVFDAYTKRELFEQ-WFHPQDASVTVYDFNA---TKGGNAFYAIQA-PQMTSYTIAE-YLQVDAPYYIEYLDYFAT--SKGEKDTSMP--GMHITLNFEEVKGKTTVTSTSTFPTESAAQQAIDMGVETGMNSTLNQLEKLLN	AVAPEALFAWVSDGAKLLQWWGP-EGLHVPADQHDLDFTRLGPWFSV--MVNGEGQRYKVSGQVTHVKPPQSVGFT-WGWHDDDDRR------GAESHVMFIVEPCAKGARLILDH---RELGDDEMSLR-HEEGWTSSLRKLAAELA	SS_HHHHHHHHH_HHHHTT-T___TT_EEEEEE___---STTEEEEEEEEE-TTEEEEEEEE-ES__BTTTEEEEEEEEEB--TTBS__SSS_--_EEEEEEE___SSSEEEEEEEE_SSTTHHHHHHHHTHHHHHHHHHHHHHHHHH	SS_HHHHHHHTT_HHHHHHH_SS-TT_B__TTSB____SSSEEEEEE--EE_TT__EEEEEEEEEEEETTTEEEEE-EEEE_TTS_E------EEEEEEEEE__B____EEEEEEE---ES_S_HHHHHH-HHHHHHHHHHHHHHHHH	SAPINKVFDAYTKRELFEQWFHPQDASVTVYDFNATKGGSAFYAIQAPQMISYTIAEYLQVDAPYYIEYLDYFATTSMPGMHITLNFEVKGTTVTSTSTFPTESAAQQAVETGMNSTLNQLEKLLN	AVAPEALFAWVSDGAKLLQWWGPEGLHVPAHDLDFTRLGPWFSVXVNEGQRYKVSGQVTHVKPPQSVGFTWGWHDRRGAESHVXFIVEPCGARLILDHRELGDDEXSLRHEEGWTSSLRKLAAELA	SS_HHHHHHHHH_HHHHTTT___TT_EEEEEE___STTEEEEEEEEETTEEEEEEEEES__BTTTEEEEEEEEEBSSS__EEEEEEE__SSEEEEEEEE_SSTTHHHHHHHHHHHHHHHHHHHHHH	SS_HHHHHHHTT_HHHHHHH_SSTT_B__TB____SSSEEEEEEEE_T__EEEEEEEEEEEETTTEEEEEEEEES_EEEEEEEEEE__B__EEEEEEEES_S_HHHHHHHHHHHHHHHHHHHHHHH
1083	PF08327	Q98FH6_RHILO/18-151	Q7NY36_CHRVO/12-142	0.528627	0.510479	2.13634	3Q64.A:18-151	1Z94.D:12-142	0.532254	0.50493	2.21867	2.2	0.2353	PAPPSKVFFALGNADAKRRWFTDPDNPMPGRFEMDFRVGGKEVNA--GGPKDGPIHVYTATYQDIVPDQRIVYSYDMLFGETR----ISVSLATIQLFAEGEGTRLVLTEQGAFLDGHDTPSTREHGTGVLLDLLDAFLD	SAPPERVYRAFLDPLALAKWLP-PEGFVCKVLEHDARVGG-AYKMEFLAFASGQKHAFGGRYLELVPGERIRYT-DRF--DDAGLPG--DMITTITLAPLSCGADLSIVQEGIPDAIPPEN--CYLGWQQSLKQLAALVE	SS_HHHHHHHHH_HHHHHHHSS_TTS__GGG_EE__STT_EEEEE--E__TTS__EEEEEEEEEEETTTEEEEEEEEEETTEE----EEEEEEEEEEEEETTEEEEEEEEEEEEETTSS_HHHHHHHHHHHHHHHHHHHH	SS_HHHHHHHHH_HHHHHHHSS-_TTEEEEEEEE__STT_-EEEEEEEETTT__EEEEEEEEEEEETTTEEEEE-EEE--SSTTS_S--_EEEEEEEEEETTEEEEEEEEEEE_TTS_HHH--HHHHHHHHHHHHHHHHS	PAPPSKVFFALGNADAKRRWFTDPDNPXPRFEXDFRVGGKEVNAGGPKDGPIHVYTATYQDIVPDQRIVYSYDXLETRISVSLATIQLFAEGEGTRLVLTEQGAFGHDTPSTREHGTGVLLDLLDAFLD	SAPPERVYRAFLDPLALAKWLPPEGFVCKVLEHDARVGGAYKXEFLAASGQKHAFGGRYLELVPGERIRYTDRFDDAGLGDXITTITLAPLSCGADLSIVQEGIPDAIPPENCYLGWQQSLKQLAALVE	SS_HHHHHHHHH_HHHHHHHSS_TTS__GG_EE__STT_EEEEEE__TTS__EEEEEEEEEEETTTEEEEEEEEETEEEEEEEEEEEEEEETTEEEEEEEEEEEETSS_HHHHHHHHHHHHHHHHHHHH	SS_HHHHHHHTT_HHHHHHHSS_TTEEEEEEEE__STT_EEEEEEEETT__EEEEEEEEEEEETTTEEEEEEEES_TT_S_EEEEEEEEEETTEEEEEEEEEEE_TTS_HHHHHHHHHHHHHHHHHHHS
1084	PF08327	Q98FZ2_RHILO/25-158	Q7NY36_CHRVO/12-142	0.565297	0.509635	2.08235	3RD6.A:17-149	1Z94.D:12-142	0.572024	0.535367	2.03944	2.06	0.2246	PQSPDRVFHAFADKATVRRWRVDGDGFTVAEFSFDFRVGGGEVSR--FSYGGGPEVRLDAQFQDIVPDQRIVFSYRMAIGPQP----MSASLTTVELTPSGDGTRLTYTEQGAFFDGVDSAKGREEGTRGLLEALAAELQ	SAPPERVYRAFLDPLALAKWLP-PEGFVCKVLEHDARVGG-AYKMEFLAFASGQKHAFGGRYLELVPGERIRYT-DRF--DDAGLPG--DMITTITLAPLSCGADLSIVQEGIPDAIPPEN--CYLGWQQSLKQLAALVE	SS_HHHHHHHHH_HHHHHH_T_________EEEE__STT_EEEEE--EESTTS_EEEEEEEEEEEETTTEEEEEEEEE_TTEE----EEEEEEEEEEEEETTEEEEEEEEEEEEETT___HHHHHHHHHHHHHHH___TS	SS_HHHHHHHHH_HHHHHHHSS-_TTEEEEEEEE__STT_-EEEEEEEETTT__EEEEEEEEEEEETTTEEEEE-EEE--SSTTS_S--_EEEEEEEEEETTEEEEEEEEEEE_TTS_HHH--HHHHHHHHHHHHHHHHS	PQSPDRVFHAFADKATVRRWRVAEFSFDFRVGGGEVSRFSYGGGEVRLDAQFQDIVPDQRIVFSYRMAIPQPMSASLTTVELTPSGDGTRLTYTEQGAFFVDSAKGREEGTRGLLEALAAEL	SAPPERVYRAFLDPLALAKWLCKVLEHDARVGGAYKXEFLASGQKHAFGGRYLELVPGERIRYTDRFDDAGLPGDXITTITLAPLSCGADLSIVQEGIPDAIPPENCYLGWQQSLKQLAALV	SS_HHHHHHHHH_HHHHHHHT__EEEE__STT_EEEEEE_STTS_EEEEEEEEEEETTTEEEEEEEEEETEEEEEEEEEEEEEEETTEEEEEEEEEEEEE___HHHHHHHHHHHHHHHHHH_	SS_HHHHHHHTT_HHHHHHHSEEEEEE__STT_EEEEEEEET__EEEEEEEEEEEETTTEEEEEEEES_TT__S_EEEEEEEEEETTEEEEEEEEEEE_TTS_HHHHHHHHHHHHHHHHHHH
1085	PF08327	AHSA1_HUMAN/216-332	Q7NY36_CHRVO/12-142	1.28678	1.29658	2.83124	1X53.A:20-136	1Z94.D:12-142	1.03507	0.996663	3.06698	2.37	0.1679	LTSPEELYRVFTTQELVQAF------THAPATLEADRGGKFHM----------VDGNVSGEFTDLVPEKHIVMKWRFKSWPE---GHFATITLTFIDKNGETELCMEGRGIPAPEEER-TRQGWQRYYFEGIKQTFG	SAPPERVYRAFLDPLALAKWLPPEGFVCKVLEHDARVGGAYKMEFLAFASGQKHAFGGR--YLELVPGERIRYT-DRFDDAGLPG--DMITTITLAPLSCGADLSIVQEGIPDAIPPENCYLGWQQSL-KQLAALVE	SS_HHHHHHHTT_HHHHHHH------S_S__B___STT___BB----------TTTTEE__EEEEETTTEEEEEEEETTS_T---T__EEEEEE__B_SS_EEEEEEEEEEEHHHHHH-HHHTTTTTTHHHHHHHT_	SS_HHHHHHHHH_HHHHHHHSS_TTEEEEEEEE__STT_EEEEEEEETTT__EEEEEEE--EEEEETTTEEEEE-EEESSTTS_S--_EEEEEEEEEETTEEEEEEEEEEE_TTS_HHHHHHHHHHHH-HHHHHHHS	LTSPEELYRVFTTQELVQAFTHAPATLEADRGGKFHMVDGNVSGEFTDLVPEKHIVMKWRFKSWPEGHFATITLTFIDKNGETELCMEGRGIPAPEEERTRQGWQRYYFEGIKQTFG	SAPPERVYRAFLDPLALAKWLVCKVEHDARVGGAYKXEFHAFGGRYLELVPGERIRYTDRFDDAGLPGDXITTITLAPLSCGADLSIVQEGIPDAIPPENCYLGWQQSLKQLAALVE	SS_HHHHHHHTT_HHHHHHHS_S__B___STT___BBTTTTEE__EEEEETTTEEEEEEEETTS_TT__EEEEEE__B_SS_EEEEEEEEEEEHHHHHHHHHTTHHHHHHHHHHHT_	SS_HHHHHHHTT_HHHHHHHSEEEEEE__STT_EEEEEEEEEEEEEEEEETTTEEEEEEEES_TT__S_EEEEEEEEEETTEEEEEEEEEEE_TTS_HHHHHHHHHHHHHHHHHHHS
1086	PF08327	Q82XK1_NITEU/19-165	Q7NY36_CHRVO/12-142	0.6401	0.553471	2.29432	1XFS.A:19-165	1Z94.D:12-142	0.553612	0.503142	2.22409	1.74	0.2123	AVPVNLVWRGLTEPELLKKWFVPKPWSISDCRVDLRPGGEFYTVMQD-PEGNKFPNSGCFLEVTDEKRLIWT-------SALVKNYRPAVPATTSDKECAHIVMTAVIELQPTSSGTRYTACAMHNTPGQRKLHEEMGFHEGWGTTITQLEELLK	SAPPERVYRAFLDPLALAKWLPPEGFVCKVLEHDARVGGAYKMEFLAFASGQKHAFGGRYLELVPGERIRYTDRFDDAGL------------------PG--DMITTITLAPLSCGADLSIVQ---EGIPDAIPPEN-CYLGWQQSLKQLAALVE	SS_HHHHHHHHH_HHHHTTTSS_TT_EEEEEEE__STT_EEEEEEE_-TT__EEEEEEEEEEEETTTEEEEE-------SSEEGGGEE________________EEEEEEEE_SSSEEEEEEEE_SSHHHHHHHH___HHHHHHHHHHHHHHHHH	SS_HHHHHHHHH_HHHHHHHSS_TTEEEEEEEE__STT_EEEEEEEETTT__EEEEEEEEEEEETTTEEEEEEEESSTTS------------------_S--_EEEEEEEEEETTEEEEEEEE---EEE_TTS_HHH-HHHHHHHHHHHHHHHHS	AVPVNLVWRGLTEPELLKKWFVPKPWSISDCRVDLRPGGEFYTVXQDPEGNKFPNSGCFLEVTDEKRLIWTSAXTAVIELQPTSSGTRYTACAXHNTQRKLHEGFHEGWGTTITQLEELLK	SAPPERVYRAFLDPLALAKWLPPEGFVCKVLEHDARVGGAYKXEFLAASGQKHAFGGRYLELVPGERIRYTDDXITTITLAPLSCGADLSIVQEGIPDAIPPENCYLGWQQSLKQLAALVE	SS_HHHHHHHHH_HHHHTTTSS_TT_EEEEEEE__STT_EEEEEEE_TT__EEEEEEEEEEEETTTEEEEESS_EEEEEEEE_SSSEEEEEEEE_SSHHHHHHTHHHHHHHHHHHHHHHHH	SS_HHHHHHHTT_HHHHHHHSS_TTEEEEEEEE__STT_EEEEEEEETT__EEEEEEEEEEEETTTEEEEEE_EEEEEEEEEETTEEEEEEEEEEE_TTS_HHHHHHHHHHHHHHHHHHHS
1087	PF08327	Q5HLI9_STAEQ/17-154	Q7NY36_CHRVO/12-142	0.837027	0.78264	2.93709	2L9P.A:17-154	1Z94.D:12-142	0.752941	0.695366	2.67476	2.23	0.1844	SAPINKVFDAYTKRELFEQWFHPQDASVTVYDFNATKGGNAFYAIQA-PQMTSYTIAE-YLQVDAPYYIEYLDYFATSKGEKDTSMPGMHITLNFEEVKGKTTVTSTSTFPTESAAQQAIDMGVETGMNSTLNQLEKLLN	SAPPERVYRAFLDPLALAKWLPPEGFVCKVLEHDARVGGAYKMEFLAFASGQKHAFGGRYLELVPGERIRYT--DRFDDAGL---PGDMITTITLAPLSCGADLSIVQ---EGIPDAIPPEN-CYLGWQQSLKQLAALVE	SS_HHHHHHHHH_HHHHTTT___TT_EEEEEE___STTEEEEEEEEE-TTEEEEEEEE-ES__BTTTEEEEEEEEEBTTBS__SSS__EEEEEEE___SSSEEEEEEEE_SSTTHHHHHHHHTHHHHHHHHHHHHHHHHH	SS_HHHHHHHHH_HHHHHHHSS_TTEEEEEEEE__STT_EEEEEEEETTT__EEEEEEEEEEEETTTEEEEE--EEESSTTS---_S_EEEEEEEEEETTEEEEEEEE---EEE_TTS_HHH-HHHHHHHHHHHHHHHHS	SAPINKVFDAYTKRELFEQWFHPQDASVTVYDFNATKGGSAFYAIQAPQMISYTIAEYLQVDAPYYIEYLDYFADTSMPGMHITLNFEEVKGKTTVTSTSTFPTESAQAIGVETGMNSTLNQLEKLLN	SAPPERVYRAFLDPLALAKWLPPEGFVCKVLEHDARVGGAYKXEFLASGQKHAFGGRYLELVPGERIRYTDRFDDAGLGDXITTITLAPLSCGADLSIVQEGIPDAIPPENCYLGWQQSLKQLAALVE	SS_HHHHHHHHH_HHHHTTT___TT_EEEEEE___STTEEEEEEEEETTEEEEEEEEES__BTTTEEEEEEEEE_SSS__EEEEEEE___SSSEEEEEEEE_SSTTHHHHTHHHHHHHHHHHHHHHHH	SS_HHHHHHHTT_HHHHHHHSS_TTEEEEEEEE__STT_EEEEEEEET__EEEEEEEEEEEETTTEEEEEEEES_TT_S_EEEEEEEEEETTEEEEEEEEEEE_TTS_HHHHHHHHHHHHHHHHHHHS
1088	PF08327	Q98FZ2_RHILO/25-158	Q98FH6_RHILO/18-151	0.448075	0.403041	1.05151	3RD6.A:17-149	3Q64.A:18-151	0.262494	0.242912	1.01008	1.39	0.4593	PQSPDRVFHAFADKATVRRWRVDGDGFTVAEFSFDFRVGGGEVSRFSYGGGPEVRLDAQFQDIVPDQRIVFSYRMAIGPQPMSASLTTVELTPSGDGTRLTYTEQGAFFDGVDSAKGREEGTRGLLEALAAELQ	PAPPSKVFFALGNADAKRRWFTDPDNPMPGRFEMDFRVGGKEVNAGGPKDGPIHVYTATYQDIVPDQRIVYSYDMLFGETRISVSLATIQLFAEGEGTRLVLTEQGAFLDGHDTPSTREHGTGVLLDLLDAFLD	SS_HHHHHHHHH_HHHHHH_T_________EEEE__STT_EEEEEEESTTS_EEEEEEEEEEEETTTEEEEEEEEE_TTEEEEEEEEEEEEEEETTEEEEEEEEEEEEETT___HHHHHHHHHHHHHHH___TS	SS_HHHHHHHHH_HHHHHHHSS_TTS__GGG_EE__STT_EEEEEE__TTS__EEEEEEEEEEETTTEEEEEEEEEETTEEEEEEEEEEEEEEETTEEEEEEEEEEEEETTSS_HHHHHHHHHHHHHHHHHHHH	PQSPDRVFHAFADKATVRRWRVDGAEFSFDFRVGGGEVSRFSYGGGPEVRLDAQFQDIVPDQRIVFSYRMAIGPQPMSASLTTVELTPSGDGTRLTYTEQGAFFDGVDSAKGREEGTRGLLEALAAEL	PAPPSKVFFALGNADAKRRWFTXPGRFEXDFRVGGKEVNAGGPKDGPIHVYTATYQDIVPDQRIVYSYDXLFGETRISVSLATIQLFAEGEGTRLVLTEQGAFLDGHDTPSTREHGTGVLLDLLDAFL	SS_HHHHHHHHH_HHHHHHHT____EEEE__STT_EEEEEE_STTS__EEEEEEEEEEETTTEEEEEEEEEETTEEEEEEEEEEEEEEETTEEEEEEEEEEEEETT___HHHHHHHHHHHHHHHHHH_	SS_HHHHHHHHH_HHHHHHHSS_GGG_EE__STT_EEEEEE__TTS__EEEEEEEEEEETTTEEEEEEEEEETTEEEEEEEEEEEEEEETTEEEEEEEEEEEEETTSS_HHHHHHHHHHHHHHHHHHH
1089	PF08327	AHSA1_HUMAN/216-332	Q98FH6_RHILO/18-151	1.59707	1.63015	3.27592	1X53.A:20-136	3Q64.A:18-151	1.31265	1.31853	3.48108	1.96	0.1014	LTSPEELYRVFTTQELVQAF-------THAPATLEADRGG-KFHM--------VDGNVSGEFTDLVPEKHIVMKWRFK--SWPEGHFATITLTFIDKNGETELCMEGRGIPAPEEER---TRQGWQRYYFEGIKQTFG	PAPPSKVFFALGNADAKRRWFTDPDNPMPGRFEMDFRVGGKEVNAGGPKDGPIHVYTAT--YQDIVPDQRIVYSYDMLFGETR-ISVSLATIQLFAEGEGTRLVLTEQGAFLDGHDTPSTREHGTGVLL-DLLDAFLD	SS_HHHHHHHTT_HHHHHHH-------S_S__B___STT_-__BB--------TTTTEE__EEEEETTTEEEEEEEET--TS_TT__EEEEEE__B_SS_EEEEEEEEEEEHHHHHH---HHHTTTTTTHHHHHHHT_	SS_HHHHHHHHH_HHHHHHHSS_TTS__GGG_EE__STT_EEEEEE__TTS__EEEEEE--EEEEETTTEEEEEEEEEETTEE-EEEEEEEEEEEEETTEEEEEEEEEEEEETTSS_HHHHHHHHHHHH-HHHHHHHH	LTSPEELYRVFTTQELVQAFTHAPATLEADRGGKFHMVDGNVSGEFTDLVPEKHIVMKWRFKSWHFATITLTFIDKNGETELCMEGRGIPAPEEERTRQGWQRYFEGIKQTFG	PAPPSKVFFALGNADAKRRWFTDRFEXDFRVGGKEVNAGHVYTATYQDIVPDQRIVYSYDXLFISVSLATIQLFAEGEGTRLVLTEQGAFLDTPSTREHGTGVLLDLLDAFLD	SS_HHHHHHHTT_HHHHHHHS_S__B___STT___BBTTTTEE__EEEEETTTEEEEEEEETTS__EEEEEE__B_SS_EEEEEEEEEEEHHHHHHHHHTTHHHHHHHHHHT_	SS_HHHHHHHHH_HHHHHHHSS_G_EE__STT_EEEEEEEEEEEEEEEEETTTEEEEEEEEEEEEEEEEEEEEEEETTEEEEEEEEEEEEES_HHHHHHHHHHHHHHHHHHHH
1090	PF08327	Q82XK1_NITEU/19-165	Q98FH6_RHILO/18-151	1.20254	1.17188	2.39741	1XFS.A:19-165	3Q64.A:18-151	0.646423	0.594531	2.48608	2.32	0.1447	AVPVNLVWRGLTEPELLKKWFV-PKPWSISDCRVDLRPGG-EFYTVMQD-PEGNKFPNSGCFLEVTDEKRLIWT---------SALVKNYRPAVPATTSDKECAHIVMTAVIELQPTSSGTRYTACAMHNTPGQRKLHEEMG-FHEGWGTTITQLEELLK	PAPPSKVFFALGNADAKRRWFTDPDNPMPGRFEMDFRVGGKEVNA--GGPKDGPIHVYTATYQDIVPDQRIVYSYDMLFGETR---------------------ISVSLATIQLFAEGEGTRLVLTE---QGAFLDGHDTPSTREHGTGVLLDLLDAFLD	SS_HHHHHHHHH_HHHHTTTSS-_TT_EEEEEEE__STT_-EEEEEEE_-TT__EEEEEEEEEEEETTTEEEEE---------SSEEGGGEE________________EEEEEEEE_SSSEEEEEEEE_SSHHHHHHHH___-HHHHHHHHHHHHHHHHH	SS_HHHHHHHHH_HHHHHHHSS_TTS__GGG_EE__STT_EEEEE--E__TTS__EEEEEEEEEEETTTEEEEEEEEEETTEE---------------------EEEEEEEEEEEEETTEEEEEEEE---EEEEETTSS_HHHHHHHHHHHHHHHHHHHH	AVPVNLVWRGLTEPELLKKWFVPKPWSISDCRVDLRPGGEFYTVXQDPEGNKFPNSGCFLEVTDEKRLIWTSAXTAVIELQPTSSGTRYTACAXHNGQRKLHEFGWGTTITQLEELLK	PAPPSKVFFALGNADAKRRWFTDPDNPXPRFEXDFRVGGKEVNAGGPKDGPIHVYTATYQDIVPDQRIVYSYVSLATIQLFAEGEGTRLVLTEQGAFTPSTREHGTGVLLDLLDAFLD	SS_HHHHHHHHH_HHHHTTTSS_TT_EEEEEEE__STT_EEEEEEE_TT__EEEEEEEEEEEETTTEEEEESS_EEEEEEEE_SSSEEEEEEEE_SHHHHHHHHHHHHHHHHHHHHHH	SS_HHHHHHHHH_HHHHHHHSS_TTS__GG_EE__STT_EEEEEE__TTS__EEEEEEEEEEETTTEEEEEEEEEEEEEEEEETTEEEEEEEEEEEE_HHHHHHHHHHHHHHHHHHHH
1091	PF08327	Q5HLI9_STAEQ/17-154	Q98FH6_RHILO/18-151	1.56929	1.64845	2.97032	2L9P.A:17-154	3Q64.A:18-151	1.09117	1.09719	2.76253	3.02	0.1818	SAPINKVFDAYTKRELFEQWFH-PQDASVTVYDFNATKGG-NAFYAIQA-PQMTSYTIAE-YLQVDAPYYIEYLDYFAT--SKGEKDTSMP--GMHITLNFEEVKGKTTVTSTSTFPTESAAQQAIDMG-VETGMNSTLNQLEKLLN	PAPPSKVFFALGNADAKRRWFTDPDNPMPGRFEMDFRVGGKEVNA--GGPKDGPIHVYTATYQDIVPDQRIVYS-YDMLFGETR-------ISVSLATIQLFAEGEGTRLVLTE---QGAFLDGHDTPSTREHGTGVLLDLLDAFLD	SS_HHHHHHHHH_HHHHTTT__-_TT_EEEEEE___STTE-EEEEEEEE-TTEEEEEEEE-ES__BTTTEEEEEEEEEB--TTBS__SSS_--_EEEEEEE___SSSEEEEEEEE_SSTTHHHHHHHHT-HHHHHHHHHHHHHHHHH	SS_HHHHHHHHH_HHHHHHHSS_TTS__GGG_EE__STT_EEEEE--E__TTS__EEEEEEEEEEETTTEEEEE-EEEEETTEE-------EEEEEEEEEEEEETTEEEEEEEE---EEEEETTSS_HHHHHHHHHHHHHHHHHHHH	SAPINKVFDAYTKRELFEQWFHPQDASVTVYDFNATKGGSAFYAIQAPQMISYTIAEYLQVDAPYYIEYLDYFATSDTSMPGMHITLNFEEVKGKTTVTSTSTFPTESAAQQAETGMNSTLNQLEKLLN	PAPPSKVFFALGNADAKRRWFTDPDNPXPRFEXDFRVGGKEVNAGGPKDGIHVYTATYQDIVPDQRIVYSYDXLFGETRISVSLATIQLFAEGEGTRLVLTEQGAFLDTPSTREHGTGVLLDLLDAFLD	SS_HHHHHHHHH_HHHHTTT___TT_EEEEEE___STTEEEEEEEEETTEEEEEEEEES__BTTTEEEEEEEEEBT_SSS__EEEEEEE___SSSEEEEEEEE_SSTTHHHHHHHHHHHHHHHHHHHHH	SS_HHHHHHHHH_HHHHHHHSS_TTS__GG_EE__STT_EEEEEE__TTS_EEEEEEEEEEETTTEEEEEEEEEETTEEEEEEEEEEEEEEETTEEEEEEEEEEEEES_HHHHHHHHHHHHHHHHHHHH
1092	PF08327	AHSA1_HUMAN/216-332	Q98FZ2_RHILO/25-158	1.92864	1.99965	2.50766	1X53.A:20-136	3RD6.A:17-149	1.14526	1.10292	2.70544	1.94	0.1397	LTSPEELYRVFTTQELVQAF-------THAPATLEADRGG-KFHM--------VDGNVSGEFTDLVPEKHIVMKWRFK--SWPEGHFATITLTFIDKNGETELCMEGRGIPAPEEER---TRQGWQRYYFEGIKQTFG	PQSPDRVFHAFADKATVRRWRVDGDGFTVAEFSFDFRVGGGEVSRFSYGGGPEVRLDAQ--FQDIVPDQRIVFSYRMAIGPQP-MSASLTTVELTPSGDGTRLTYTEQGAFFDGVDSAKGREEGTRGLL-EALAAELQ	SS_HHHHHHHTT_HHHHHHH-------S_S__B___STT_-__BB--------TTTTEE__EEEEETTTEEEEEEEET--TS_TT__EEEEEE__B_SS_EEEEEEEEEEEHHHHHH---HHHTTTTTTHHHHHHHT_	SS_HHHHHHHHH_HHHHHH_T_________EEEE__STT_EEEEEEESTTS_EEEEEEE--EEEEETTTEEEEEEEEE_TTEE-EEEEEEEEEEEEETTEEEEEEEEEEEEETT___HHHHHHHHHHHH-HHH___TS	LTSPEELYRVFTTQELVQAFTHAPATLEADRGGKFHMGNVSGEFTDLVPEKHIVMKWRFKSWHFATITLTFIDKNGETELCMEGRGIPAPEEERTRQGWQRYFEGIKQTF	PQSPDRVFHAFADKATVRRWRVDGFSFDFRVGGGEVSRRLDAQFQDIVPDQRIVFSYRMAIMSASLTTVELTPSGDGTRLTYTEQGAFVDSAKGREEGTRGLLEALAAEL	SS_HHHHHHHTT_HHHHHHHS_S__B___STT___BBTTEE__EEEEETTTEEEEEEEETTS__EEEEEE__B_SS_EEEEEEEEEEEHHHHHHHHHTTHHHHHHHHHHT	SS_HHHHHHHHH_HHHHHHHT___EEE__STT_EEEEEEEEEEEEEEETTTEEEEEEEEEEEEEEEEEEEEEEETTEEEEEEEEEEEE___HHHHHHHHHHHHHHHHHH_
1093	PF08327	Q82XK1_NITEU/19-165	Q98FZ2_RHILO/25-158	1.43392	1.38091	2.56479	1XFS.A:19-165	3RD6.A:17-149	2.0829	2.17393	7.13877	3.64	0.0604	AVPVNLVWRGLTEPELLKKWFV-PKPWSISDCRVDLRPGG-EFYTVMQD-PEGNKFPNSGCFLEVTDEKRLIWT---------SALVKNYRPAVPATTSDKECAHIVMTAVIELQPTSSGTRYTACAMHNTPGQRKLHEEMG-FHEGWGTTITQLEELLK	PQSPDRVFHAFADKATVRRWRVDGDGFTVAEFSFDFRVGGGEVSR--FSYGGGPEVRLDAQFQDIVPDQRIVFSYRMAIGPQP---------------------MSASLTTVELTPSGDGTRLTYTE---QGAFFDGVDSAKGREEGTRGLLEALAAELQ	SS_HHHHHHHHH_HHHHTTTSS-_TT_EEEEEEE__STT_-EEEEEEE_-TT__EEEEEEEEEEEETTTEEEEE---------SSEEGGGEE________________EEEEEEEE_SSSEEEEEEEE_SSHHHHHHHH___-HHHHHHHHHHHHHHHHH	SS_HHHHHHHHH_HHHHHH_T_________EEEE__STT_EEEEE--EESTTS_EEEEEEEEEEEETTTEEEEEEEEE_TTEE---------------------EEEEEEEEEEEEETTEEEEEEEE---EEEEETT___HHHHHHHHHHHHHHH___TS	PVNLVWRGLTEPELLKKDCRVDLRPGGEFYTVXQNKFPNSGCFLEVTDEKRLIWTSALAVPVXTAVIELQPTSSGTRYTACAXHNTGQRHEGFHEGWGTTITQLEELLK	VFHAFADKATVRRWRVDGAEFSFDGGEVSRFSYGGGPEVRLDAQFQDIRIVFSYRMAIGPQMSASLTTVELTPSRLTYTEQGAFFDGVDSAKGREEGTRGLLEALAAEL	_HHHHHHHHH_HHHHTTEEEE__STT_EEEEEEE_EEEEEEEEEEEETTTEEEEESSE_____EEEEEEEE_SSSEEEEEEEE_SSHHHHHTHHHHHHHHHHHHHHHHH	HHHHHH_HHHHHHHT____EEEE__EEEEEE_STTS__EEEEEEEEEEEEEEEEEEEETTEEEEEEEEEEEEEEEEEEEEEEEEETT___HHHHHHHHHHHHHHHHHH_
1094	PF08327	Q5HLI9_STAEQ/17-154	Q98FZ2_RHILO/25-158	1.59699	1.60993	3.18853	2L9P.A:17-154	3RD6.A:17-149	1.03266	0.994116	3.16627	3.06	0.1469	SAPINKVFDAYTKRELFEQWFH-PQDASVTVYDFNATKGG-NAFYAIQA-PQMTSYTIAE-YLQVDAPYYIEYLDYFAT--SKGEKDTSMP--GMHITLNFEEVKGKTTVTSTSTFPTESAAQQAIDMG-VETGMNSTLNQLEKLLN	PQSPDRVFHAFADKATVRRWRVDGDGFTVAEFSFDFRVGGGEVSR--FSYGGGPEVRLDAQFQDIVPDQRIVFS-YRMAIGPQP-------MSASLTTVELTPSGDGTRLTYTE---QGAFFDGVDSAKGREEGTRGLLEALAAELQ	SS_HHHHHHHHH_HHHHTTT__-_TT_EEEEEE___STTE-EEEEEEEE-TTEEEEEEEE-ES__BTTTEEEEEEEEEB--TTBS__SSS_--_EEEEEEE___SSSEEEEEEEE_SSTTHHHHHHHHT-HHHHHHHHHHHHHHHHH	SS_HHHHHHHHH_HHHHHH_T_________EEEE__STT_EEEEE--EESTTS_EEEEEEEEEEEETTTEEEEE-EEEE_TTEE-------EEEEEEEEEEEEETTEEEEEEEE---EEEEETT___HHHHHHHHHHHHHHH___TS	SAPINKVFDAYTKRELFEQWFHSVTVYDFNATKGGSAFYAIQAPQMISYTIAEYLQVDAPYYIEYLDYFATSDTSMPGMHITLNFEEVKGKTTVTSTSTFPTESAAQQAETGMNSTLNQLEKLL	PQSPDRVFHAFADKATVRRWRVDGAEFSFDFRVGGGEVSRFSYGGGEVRLDAQFQDIVPDQRIVFSYRMAIGPQPMSASLTTVELTPSGDGTRLTYTEQGAFVDSAKGREEGTRGLLEALAAEL	SS_HHHHHHHHH_HHHHTTT__EEEEEE___STTEEEEEEEEETTEEEEEEEEES__BTTTEEEEEEEEEBT_SSS__EEEEEEE___SSSEEEEEEEE_SSTTHHHHHHHHHHHHHHHHHHHH	SS_HHHHHHHHH_HHHHHHHT____EEEE__STT_EEEEEE_STTS_EEEEEEEEEEETTTEEEEEEEEEETTEEEEEEEEEEEEEEETTEEEEEEEEEEEE___HHHHHHHHHHHHHHHHHH_
1095	PF08327	Q82XK1_NITEU/19-165	AHSA1_HUMAN/216-332	1.88561	1.9758	3.1917	1XFS.A:19-165	1X53.A:20-136	1.21088	1.21377	3.34478	2.68	0.1042	AVPVNLVWRGLTEPELLKKWFVPKPWSISDCRVDLRPGGEFYTVMQDPEGNKFPNSGC--FLEVTDEKRLIWT--------SALVKNYRPAVPATTSDKECAHIVMTAVIELQPTSSGTRYTACAMHNTPGQRKLHEEMGFHEGWGTTI-TQLEELLK	LTSPEELYRVFTTQELVQAF------THAPATLEADRGGKFHM---------VDGNVSGEFTDLVPEKHIVMKWRFKSWPE---------------------GHFATITLTFIDKNGETELCMEG---RGIPAPEEER--TRQGWQRYYFEGIKQTFG	SS_HHHHHHHHH_HHHHTTTSS_TT_EEEEEEE__STT_EEEEEEE_TT__EEEEEEE--EEEEETTTEEEEE--------SSEEGGGEE________________EEEEEEEE_SSSEEEEEEEE_SSHHHHHHHH___HHHHHHHHH-HHHHHHHH	SS_HHHHHHHTT_HHHHHHH------S_S__B___STT___BB---------TTTTEE__EEEEETTTEEEEEEEETTS_T---------------------T__EEEEEE__B_SS_EEEEEEE---EEEEHHHHHH--HHHTTTTTTHHHHHHHT_	AVPVNLVWRGLTEPELLKKWFISDCRVDLRPGGEFYTVXFPNSGCFLEVTDEKRLIWTSALXTAVIELQPTSSGTRYTACAXHNTPGQRKLHFHEGWGTTITQLEELLK	LTSPEELYRVFTTQELVQAFTHAPATLEADRGGKFHMVDGNVSGEFTDLVPEKHIVMKWHFATITLTFIDKNGETELCMEGRGIPAPEEERTRQGWQRYYFEGIKQTFG	SS_HHHHHHHHH_HHHHTTTSEEEEEE__STT_EEEEEEEEEEEEEEEEETTTEEEEESSE_EEEEEEEE_SSSEEEEEEEE_SSHHHHHHHHHHHHHHHHHHHHHHHH	SS_HHHHHHHTT_HHHHHHHS_S__B___STT___BBTTTTEE__EEEEETTTEEEEEE__EEEEEE__B_SS_EEEEEEEEEEEHHHHHHHHHTTHHHHHHHHHHHT_
1096	PF08327	Q5HLI9_STAEQ/17-154	AHSA1_HUMAN/216-332	1.5268	1.55726	3.38472	2L9P.A:17-154	1X53.A:20-136	1.373	1.36682	3.29818	3.14	0.1087	SAPINKVFDAYTKRELFEQWFHPQDASVTVYDFNATKGGNAFYAIQAPQMTSYTIAE---YLQVDAPYYIEYLDYFATSKGEKDTSMP--GMHITLNFEEVKGKTTVTSTSTFPTESAAQQAIDMGVETGMNSTL-NQLEKLLN	LTSPEELYRVFTTQELVQAF------THAPATLEADRGGKFHM---------VDGNVSGEFTDLVPEKHIVMK-WRFKSWPE------GHFATITLTFIDKNGETELCMEG---RGIPAPEEER--TRQGWQRYYFEGIKQTFG	SS_HHHHHHHHH_HHHHTTT___TT_EEEEEE___STTEEEEEEEEETTEEEEEEEE---ES__BTTTEEEEEEEEEBTTBS__SSS_--_EEEEEEE___SSSEEEEEEEE_SSTTHHHHHHHHTHHHHHHHHH-HHHHHHHH	SS_HHHHHHHTT_HHHHHHH------S_S__B___STT___BB---------TTTTEE__EEEEETTTEEEEE-EEETTS_T------T__EEEEEE__B_SS_EEEEEEE---EEEEHHHHHH--HHHTTTTTTHHHHHHHT_	SAPINKVFDAYTKRELFEQWFSVTVDFNATKGGSAFYAISYTIAEYLQVDAPYYIEYLDYFATDTSMPGMHITLNFEEVKGKTTVTSTSTFPTESAAQQAVETGMNSTLNQLEKLLN	LTSPEELYRVFTTQELVQAFTHAPATLEADRGGKFHMVDGNVSGEFTDLVPEKHIVMKWRFKSWPEGHFATITLTFIDKNGETELCMEGRGIPAPEEERTRQGWQRYYFEGIKQTFG	SS_HHHHHHHHH_HHHHTTT_EEEEE___STTEEEEEEEEEEEEEES__BTTTEEEEEEEEEB_SSS__EEEEEEE___SSSEEEEEEEE_SSTTHHHHHHHHHHHHHHHHHHHHHH	SS_HHHHHHHTT_HHHHHHHS_S__B___STT___BBTTTTEE__EEEEETTTEEEEEEEETTS_TT__EEEEEE__B_SS_EEEEEEEEEEEHHHHHHHHHTTHHHHHHHHHHHT_
1097	PF08327	Q5HLI9_STAEQ/17-154	Q82XK1_NITEU/19-165	0.480799	0.437365	2.14591	2L9P.A:17-154	1XFS.A:19-165	0.395665	0.368385	2.44442	1.9	0.1867	SAPINKVFDAYTKRELFEQWFHPQDASVTVYDFNATKGGNAFYAIQAPQMTSYTIAE-YLQVDAPYYIEYLDYFATSKGEKDT---------------SMP--GMHITLNFEEVKGKTTVTSTSTFPTESAAQQAIDMGVETGMNSTLNQLEKLLN	AVPVNLVWRGLTEPELLKKWFVPKPWSISDCRVDLRPGGEFYTVMQDPEGNKFPNSGCFLEVTDEKRLIWT---------SALVKNYRPAVPATTSDKECAHIVMTAVIELQPTSSGTRYTACAMHNTPGQRKLHEEMGFHEGWGTTITQLEELLK	SS_HHHHHHHHH_HHHHTTT___TT_EEEEEE___STTEEEEEEEEETTEEEEEEEE-ES__BTTTEEEEEEEEEBTTBS__S---------------SS_--_EEEEEEE___SSSEEEEEEEE_SSTTHHHHHHHHTHHHHHHHHHHHHHHHHH	SS_HHHHHHHHH_HHHHTTTSS_TT_EEEEEEE__STT_EEEEEEE_TT__EEEEEEEEEEEETTTEEEEE---------SSEEGGGEE________________EEEEEEEE_SSSEEEEEEEE_SSHHHHHHHH___HHHHHHHHHHHHHHHHH	SAPINKVFDAYTKRELFEQWFHPQDASVTVYDFNATKGGSAFYAIQAPQMISYTIAEYLQVDAPYYIEYLDGMHITLNFEEVKGKTTVTSTSTFPTESAAQQAIDMGVETGMNSTLNQLEKLLN	AVPVNLVWRGLTEPELLKKWFVPKPWSISDCRVDLRPGGEFYTVXQDEGNKFPNSGCFLEVTDEKRLIWTSAXTAVIELQPTSSGTRYTACAXHNTPGQRKLHEEXGFHEGWGTTITQLEELLK	SS_HHHHHHHHH_HHHHTTT___TT_EEEEEE___STTEEEEEEEEETTEEEEEEEEES__BTTTEEEEEE_EEEEEEE___SSSEEEEEEEE_SSTTHHHHHHHHTHHHHHHHHHHHHHHHHH	SS_HHHHHHHHH_HHHHTTTSS_TT_EEEEEEE__STT_EEEEEEE_T__EEEEEEEEEEEETTTEEEEESS_EEEEEEEE_SSSEEEEEEEE_SSHHHHHHHHTTTHHHHHHHHHHHHHHHHH
1098	PF01808	PUR9_CAMJE/131-441	PUR9_MYCTU/141-456	0.420374	0.378652	1.21919	4EHI.A:131-441	3ZZM.A:141-457	0.42728	0.386528	1.40863	2.33	0.3129	AAKNYKDVMVLCDPLDYEKVIETL-KKG-QNDENFRLNLMIKAYEHTANYDAYIANYMNER----------FNGGFGASKFIVG---QKVFDTKYGENPHQKGALYE------FDAFFSANFKALKG-EASFNNLTDINAALNLASSF----DKAPAIAIVKHGNPCGFAIKEN---LVQSYIHALKCDSVSAYGGVVAINGTLDEALANKINEIYVEVIIAANVDEKALAVFEGK-KRIKIFTQESPFLIRSFD-KY-----DFKHIDGGFVYQNSD----EVGEDEL--KNAKLMSQREASKEELKDLEIAMKIAAFTKSNNVVYVKNGAMVAIGMGMTSRIDAAKAAIAK	AAKNHPSAAVVTDPLGYHGVLAALRA-GG-FTLAERKRLASLAFQHIAEYDIAVASWMQQ-TLAPEHPVAAFP-------QWFGRSWRRVAMLRYGENPHQQAALYGDPTAWP--GLAQ--AEQLHGKDMSYNNFTDADAAWRAAFDHEQTC-----VAIIKHANPCGIAIS--SVSVADAHRKAHECDPLSAYGGVIAANTEVSVEMAEYVSTIFTEVIVAPGYAPGALDVLARKK-NIRVLVA--------AEP--LAGGSELRPISGGLLIQQSDQLDAH----GDNPANWTLATGSPADPATLTDLVFAWRACRAVKSNAIVIAADGATVGVGMGQVNRVDAARLAVE-	HHHTTTT_EEE__GGGHHHHHHHH-HTT-___HHHHHHHHHHHHHHHHHHHHHHHHHHHHH----------HSTT__SEEEEEE---EEEEEESSSSSTTS_EEEEE------STTHHHHH_EEEES-___HHHHHHHHHHHHHHTSS----TTS_EEEEEETTEEEEEEE_SS---HHHHHHHHHTT_HHHHTT_EEEEEEEE_HHHHHHHTTS__SEEEEEEE_HHHHHTTSS_-SS_EEEE_SSSS______-SE-----EEEEETTEEEEEE__----___TTTT--TTSEE_SSB___HHHHHHHHHHHHHHHHS_SS_EEEEETTEEEEEE_SSS_HHHHHHHHHHH	HHHTTTT_EEE_SGGGHHHHHHHHHT-TS-B_HHHHHHHHHHHHHHHHHHHHHHHHHHHH-TTS__SS__SS_-------SEEEEEEEEEEE_S_SSSTTS_EEEEE_TTS__--_GGG--_EEEESS___HHHHHHHHHHHHHH_TSSSEE-----EEEEETTEEEEEEEE--SS_HHHHHHHHH__SHHHHTTEEEEESS_B_HHHHHHHTTS_EEEEEES_B_TTHHHHHTTSS-S_EEEE_--------___--_SS_EEEEEETTEEEEEE___S_SG----GGSGGG_EEEESS___HHHHHHHHHHHHH___S_SS_EEEEETTEEEEEE_S_SSHHHHHHHHHH-	AAKNYKDVXVLCDPLDYEKVIETLKKGQNDENFRLNLXIKAYEHTANYDAYIANYXNERFNGGFGSKFIVGQKVFDTKYGENPHQKGALYEFDAFFFKALKGEASFNNLTDINAALNLASSFDAPAIAIVKHGNPCGFAIKENLVQSYIHALKCDSVSAYGGVVAINGTLDEALANKINEIYVEVIIAANVDEKALAVFEGKKRIKIFTQLIRSFDKYDFKHIDGGFVYQNSDEVGEDELKNAKLXSQREASKEELKDLEIAXKIAAFTKSNNVVYVKNGAXVAIGXGXTSRIDAAKAAIAK	AAKNHPSAAVVTDPLGYHGVLAALRAGGFTLAERKRLASLAFQHIAEYDIAVASWMQQTVAAFPQWFGRSWRRVAMLRYGENPHQQAALYGDPTAQAEQLHKDMSYNNFTDADAAWRAAFDHEQTCVAIIKHANPCGIAISVSVADAHRKAHECDPLSAYGGVIAANTEVSVEMAEYVSTIFTEVIVAPGYAPGALDVLARKKNIRVLVAAEPLAGGSELRPISGGLLIQQSDQLDAHGDNNWTLATGSPADPATLTDLVFAWRACRAVKSNAIVIAADGATVGVGMGQVNRVDAARLAVER	HHHTTTT_EEE__GGGHHHHHHHHHTT___HHHHHHHHHHHHHHHHHHHHHHHHHHHHHHSTT__EEEEEEEEEEEES_SSSTTS_EEEEESSSHH_EEEES___HHHHHHHHHHHHHHTSSTS_EEEEEETTEEEEEEE_SSHHHHHHHHHTT_HHHHTT_EEEEEEEE_HHHHHHHTTS__SEEEEEEE_HHHHHTTSS_SS_EEEE_______SEEEEEETTEEEEEE_____TTTTTTSEE_SSB___HHHHHHHHHHHHHHHHS_SS_EEEEETTEEEEEE_SSS_HHHHHHHHHHH	HHHTTTT_EEE__GGGHHHHHHHHHTTS__HHHHHHHHHHHHHHHHHHHHHHHHHHHHT__SS_SEEEEEEEEEEE_S_SSSTTS_EEEEE_TTSG_EEEES___HHHHHHHHHHHHHHTTSSSEEEEEEETTEEEEEEEES_HHHHHHHHHTTSHHHHTTEEEEESS_B_HHHHHHHTTS_EEEEEES_B_TTHHHHHTTSSS_EEEE_____SS_EEEEEETTEEEEEE___S_SGGGSG_EEEESS___HHHHHHHHHHHHHGGGS_SS_EEEEETTEEEEEE_S_SSHHHHHHHHHHH
1099	PF04548	GIMA2_HUMAN/23-234	TOC34_PEA/40-235	1.35568	1.20738	2.09389	3P1J.C:23-226	3BB1.A:40-235	0.803302	0.666368	2.23931	3.09	0.1869	LRIILVGKTGTGKSAAGNSILRKQA-----FESKLGSQTLTKTCSKSQGSWGNREIVIIDTPDMFSWKDHCEALYKEVQRCYLLSAPGPHVLLLV--TQLGRYTSQDQQAAQRVKEIFGEDAMGHTIVLFTHKEDLNGGS--LMDYMHDSDNKALSKLVAACGGRICAFNNR-AEGSNQDDQVKELMDCIEDLLMEKNGDHYTNGLYSLIQRSKCGPVGSDE	LTILVMGKGGVGKSSTVNSIIGERVVSISPFQSEG------PRPVMVSRSRAGFTLNIIDTPGLIEGGYIND-MALNIIKSFLLDKT-IDVLLYVDRLDAYRVDNLDKLVAKAITDSFGKGIWNKAIVALTHAQFSPPDGLPYDEFFSKRS-EALLQVVR------------SGASLKKDAQASD----IPVVLIENSGRCNKNDSDEKVLPNGI-AWIPHL	EEEEEESSTTSSHHHHHHHHHTS__-----S___TTTS____S_EEEEEEETTEEEEEEE__GGGGSSS____HHHHHHHHHHHHTT__SEEEEE--EETTB__HHHHHHHHHHHHHH_GGGGGGEEEEEEEGGGGTTHH--HHHHHHH___HHHHHHHHHTTT_EEEEETT-___HHHHHHHHHHHHHHHHHHHHTTT_____HHHHHHHH_HH_______	EEEEEEESTTSSHHHHHHHHHTS__S___SSS___------SS_EEEEEEETTEEEEEEE___SEETTEE_H-HHHHHHHHHTTTEE-ESEEEEEEESS_____HHHHHHHHHHHHHHTGGGGGGEEEEEE__S___STT__HHHHHHHHH-HHHHHHHH------------HHHT__TTSGGG_----S_EEE___STT__B_TTSSBB_TTS_-BHHHHH	LRIILVGKTGTGKSAAGNSILRTCSKSQGSWREIVIIDTPDFSWKDHCEALYKEVQRCYAPGPHVLLLVTQLGRYTSQDQQAAQRVKEIFGEDAMGHTIVLFTHKNSLMDYMHDSNKALSKLVAACGGRICAFNNRAEGSNQDDQVKEL	LTILVMGKGGVGKSSTVNSIIGRPVMVSRSRFTLNIIDTPGLIEYINDMALNIIKSFLLDKTIDVLLYVDRLDAVDNLDKLVAKAITDSFGKGIWNKAIVALTHAQFYDEFFSKRSEALLQVVRKSDIPVVLIENSGRCDEKVAWIPHL	EEEEEE__TTS_HHHHHHHHH___EEEEEE__EEEEEE__GGGSS___HHHHHHHHHHHTT__SEEEEEEETTB__HHHHHHHHHHHHHH_GGGGGGEEEEEEE__HHHHHHHH__HHHHHHHHHTTT_EEEEETT__THHHHHHHHHH	EEEEEEESTTSSHHHHHHHHHTS_EEEEEEEEEEEEEE___SEEEE_HHHHHHHHHHTTT_EESEEEEEEESS___HHHHHHHHHHHHHH_GGGGGGEEEEEE____HHHHHHHHHHHHHHHHH_____EEE____TT_S_BBBHHHHH
1100	PF04548	GIMA1_HUMAN/28-244	TOC34_PEA/40-235	1.475	1.31142	2.20931	3V70.B:28-238	3BB1.A:40-235	0.644013	0.526516	2.14551	2.9	0.16	RRLILVGRTGAGKSATGNSILGQRR-----FFSRLGATSVTRACTTGSRRWDKCHVEVVDTPDIFSSQVSKTDPGCEERGHCYLLSAPGPHALLLV--TQLGRFTAQDQQAVRQVRDMFGEDVLKWMVIVFTRKEDLAGGS--LHDYVSNTENRALRELVAECGGRVCAFDNR-ATGREQEAQVEQLLGMVEGLVLEHKGAHYSNEVYELAQVLRWAGPEERLRRVA	LTILVMGKGGVGKSSTVNSIIGERVVSISPFQSEG------PRPVMVSRSRAGFTLNIIDTPGLIEGGYI-ND-MALNIIKSFLLDKT-IDVLLYVDRLDAYRVDNLDKLVAKAITDSFGKGIWNKAIVALTHAQFSPPDGLPYDEFFSKRS-EALLQVVR------------SGASLKKDAQASD----IPVVLIENSGRCNKNDSDEKVLPNG----I-AWIPHL	EEEEEESSTTSSHHHHHHHHHTS__-----____________S_EEEEEEETTEEEEEEE__S_SSTTHHHHSTTSHHHHHHHHHHTT__SEEEEE--EETT___HHHHHHHHHHHHHH_GGGGGGEEEEEE_GGGGTT__--HHHHHHH___HHHHHHHHHTTT_EEE__TT-__HHHHHHHHHHHHHHHHHHHHHTTT_____HHHHHHHHGGGS_HHH______	EEEEEEESTTSSHHHHHHHHHTS__S___SSS___------SS_EEEEEEETTEEEEEEE___SEETTEE-_H-HHHHHHHHHTTTEE-ESEEEEEEESS_____HHHHHHHHHHHHHHTGGGGGGEEEEEE__S___STT__HHHHHHHHH-HHHHHHHH------------HHHT__TTSGGG_----S_EEE___STT__B_TTSSBB_TTS----_-BHHHHH	RRLILVGRTGAGKSATGNSILGQRRFTRACTTGSRRWDKCHVEVVDTPDIFSSQVSKTDEERGHCYLAPGPHALLLVTQLGRFTAQDQQAVRQVRDMFGEDVLKWMVIVFTRKELHDYVSNTLRELVAECGGRVCAFDNRATGREQEAQVVQL	LTILVMGKGGVGKSSTVNSIIGERVVGPRPVMVSRSRAGFTLNIIDTPGLIEYINDMALNIIKSFLLDKTIDVLLYVDRLDAYRVLDKLVAKAITDSFGKGIWNKAIVALTHAQYDEFFSKRSEALLQKSDIPVVLIENSGRDEKVIAWIPHL	EEEEEESSTTSSHHHHHHHHHTS_____S_EEEEEEETTEEEEEEE__S_SSTTHHHHSHHHHHHHHTT__SEEEEEEETT___HHHHHHHHHHHHHH_GGGGGGEEEEEE____HHHHHH_HHHHHHHTTT_EEE__TT__HHHHHHHHHHH	EEEEEEESTTSSHHHHHHHHHTS__S__S_EEEEEEETTEEEEEEE___SEEEE_HHHHHHHHHHTTT_EESEEEEEEESS____HHHHHHHHHHHHH_GGGGGGEEEEEE___HHHHHHHHHHHHHH_____EEE____TTS_BB_BHHHHH
1101	PF04548	GIMA1_HUMAN/28-244	GIMA2_HUMAN/23-234	0.403903	0.343378	0.788927	3V70.B:28-238	3P1J.C:23-226	0.400524	0.34668	0.776811	1.49	0.4588	RRLILVGRTGAGKSATGNSILGQRRFFSRLGATSVTRACTTGSRRWDKCHVEVVDTPDIFSSQVSKTDPGCEERGHCYLLSAPGPHALLLVTQLGRFTAQDQQAVRQVRDMFGEDVLKWMVIVFTRKEDLAGGSLHDYVSNTENRALRELVAECGGRVCAFDNRATGREQEAQVEQLLGMVEGLVLEHKGAHYSNEVYELAQVLRWAGPEERLRRVA	LRIILVGKTGTGKSAAGNSILRKQAFESKLGSQTLTKTCSKSQGSWGNREIVIIDTPDMFSWKDH-CEALYKEVQRCYLLSAPGPHVLLLVTQLGRYTSQDQQAAQRVKEIFGEDAMGHTIVLFTHKEDLNGGSLMDYMHDSDNKALSKLVAACGGRICAFNNRAEGSNQDDQVKELMDCIEDLLMEKNGDHYTNGLYSLIQRSK----CGPVGSDE	EEEEEESSTTSSHHHHHHHHHTS______________S_EEEEEEETTEEEEEEE__S_SSTTHHHHSTTSHHHHHHHHHHTT__SEEEEEEETT___HHHHHHHHHHHHHH_GGGGGGEEEEEE_GGGGTT__HHHHHHH___HHHHHHHHHTTT_EEE__TT__HHHHHHHHHHHHHHHHHHHHHTTT_____HHHHHHHHGGGS_HHH______	EEEEEESSTTSSHHHHHHHHHTS__S___TTTS____S_EEEEEEETTEEEEEEE__GGGGSSS_-___HHHHHHHHHHHHTT__SEEEEEEETTB__HHHHHHHHHHHHHH_GGGGGGEEEEEEEGGGGTTHHHHHHHHH___HHHHHHHHHTTT_EEEEETT___HHHHHHHHHHHHHHHHHHHHTTT_____HHHHHHHH_H----H_______	RRLILVGRTGAGKSATGNSILGACTTGSRRWCHVEVVDTPDIFSSQVSKTDCEERGHCYLLSAPGPHALLLVTQLGRFTAQDQQAVRQVRDMFGEDVLKWMVIVFTRKELHDYVSNTENRALRELVAECGGRVCAFDNRATGREQEAQVVQLLGMVEGLVLEHKGAHYSNEVYELAQVLR	LRIILVGKTGTGKSAAGNSILRTCSKSQGSWREIVIIDTPMFSWKDHCEALYKEVQRCYLLSAPGPHVLLLVTQLGRYTSQDQQAAQRVKEIFGEDAMGHTIVLFTHKNLMDYMHDSDNKALSKLVAACGGRICAFNNRAEGSNQDDQVKELMDCIEDLLMEKNGDHYTNGLYSLIQRSK	EEEEEESSTTSSHHHHHHHHHTS_EEEEEEEEEEEEEE__S_SSTTHHHHSSHHHHHHHHHHTT__SEEEEEEETT___HHHHHHHHHHHHHH_GGGGGGEEEEEE____HHHHHH___HHHHHHHHHTTT_EEE__TT__HHHHHHHHHHHHHHHHHHHHHTTT_____HHHHHHHHGG	EEEEEE__TTS_HHHHHHHHH___EEEEEE__EEEEEE__GGGSS___HHHHHHHHHHHHHHTT__SEEEEEEETTB__HHHHHHHHHHHHHH_GGGGGGEEEEEEE__HHHHHHH___HHHHHHHHHTTT_EEEEETT__THHHHHHHHHHHHHHHHHHHHTTT_____HHHHHHHHH_
1102	PF00731	Q83AA3_COXBU/6-153	PURE_TREDE/4-149	0.422325	0.376215	1.4795	3TRH.O:5-154	3RG8.C:4-149	0.489773	0.428702	1.42412	1.41	0.3179	-VAILMGSDSDLSTMETAFTELKSLGIPFEAHILSAHRTPKETVEFVENADNRG-CAVFIAAAGLAAHLAGTIAAHTLKPVIGVPMAGGSLGGLDALLSTVQMPGGVPVACTAIGKAGAKNAAILAAQIIALQDKSIAQKLVQQRTAKRE-	LVIILMGSSSDMGHAEKIASELKTFGIEYAIRIGSAHKTAEHVVSMLKEYEALDRPKLYITIAGRSNALSGFVDGFVKGATIACPPPSDS-FAGADIYSSLRMPSGISPALVL----EPKNAALLAARIFSLYDKEIADSVKSYMESNAQK	-EEEEESSGGGHHHHHHHHHHHHHTT__EEEEE__TTTSHHHHHHHHHHHHHTT-EEEEEEEE_SS__HHHHHHTT_SS_EEEEE___STTTTHHHHHHHH___TTS__EE__STHHHHHHHHHHHHHHHTTT_HHHHHHHHHHHHHHHH-	EEEEEESSGGGHHHHHHHHHHHHHTT_EEEEEE__TTT_HHHHHHHHHHHHTSSS_EEEEEE__SS__HHHHHHHHSSS_EEE______G-GGGGGHHHHH___TT___EE_S----SHHHHHHHHHHHH_TT_HHHHHHHHHHHHHHHHH	FVAILXGSDSDLSTXETAFTELKSLGIPFEAHILSAHRTPKETVEFVENADNRGCAVFIAAAGLAAHLAGTIAAHTLKPVIGVPXAGGSLGGLDLLSTVQXPGGVPVACTAGAKNAAILAAQIIALQDKSIAQKLVQQRTAKRET	LVIILMGSSSDMGHAEKIASELKTFGIEYAIRIGSAHKTAEHVVSMLKEYEALRPKLYITIAGRSNALSGFVDGFVKGATIACPPPSDSFAGADIYSSLRMPSGISPALVLEPKNAALLAARIFSLYDKEIADSVKSYMESNAQK	EEEEEESSSTTHHHHHHHHHHHHHTT__EEEEE__TTT_HHHHHHHHHHHHHHTEEEEEEEE_SS__HHHHHHTT__S_EEEEE___STTTTHHHHHHH___TTS__EE__HHHHHHHHHHHHHTTS_HHHHHHHHHHHHHHHHH	EEEEEESSGGGHHHHHHHHHHHHHTT_EEEEEE__TTT_HHHHHHHHHHHHTSS_EEEEEE__SS__HHHHHHHHSSS_EEE______GGGGTHHHHHH___TT___EE_SSHHHHHHHHHHHHTTT_HHHHHHHHHHHHHHHHH
1103	PF00731	Q5NGE9_FRATT/4-152	PURE_TREDE/4-149	0.425016	0.382944	1.83312	3OOW.F:4-152	3RG8.C:4-149	0.412026	0.366523	1.77529	1.55	0.28	QVGVIMGSKSDWSTMKECCDILDNLGIGYECEVVSAHRTPDKMFDYAETAKERG-LKVIIAGAGGAAHLPGMVAAKTTLPVLGVPVKSSTLNGQDSLLSIVQMPAGIPVATFAIGMAGAKNAALFAASILQHTDINIAKALAEFRAEQTR-	LVIILMGSSSDMGHAEKIASELKTFGIEYAIRIGSAHKTAEHVVSMLKEYEALDRPKLYITIAGRSNALSGFVDGFVKGATIACPPPSDS-FAGADIYSSLRMPSGISPALVL----EPKNAALLAARIFSLYDKEIADSVKSYMESNAQK	EEEEEESSGGGHHHHHHHHHHHHHTT_EEEEEE__TTTSHHHHHHHHHHTTTTT-_SEEEEEEESS__HHHHHHHH_SS_EEEEEE__TTTTTHHHHHHHHT__TTS__EE__STHHHHHHHHHHHHHHHGGG_HHHHHHHHHHHHHHHH-	EEEEEESSGGGHHHHHHHHHHHHHTT_EEEEEE__TTT_HHHHHHHHHHHHTSSS_EEEEEE__SS__HHHHHHHHSSS_EEE______G-GGGGGHHHHH___TT___EE_S----SHHHHHHHHHHHH_TT_HHHHHHHHHHHHHHHHH	QVGVIXGSKSDWSTXKECCDILDNLGIGYECEVVSAHRTPDKXFDYAETAKERGLKVIIAGAGGAAHLPGXVAAKTTLPVLGVPVKSSTLNGQDLLSIVQXPAGIPVATFAGAKNAALFAASILQHTDINIAKALAEFRAEQTR	LVIILMGSSSDMGHAEKIASELKTFGIEYAIRIGSAHKTAEHVVSMLKEYEALRPKLYITIAGRSNALSGFVDGFVKGATIACPPPSDSFAGADIYSSLRMPSGISPALVLEPKNAALLAARIFSLYDKEIADSVKSYMESNAQ	_EEEEESSGGGHHHHHHHHHHHHHTT__EEEEE__TTTSHHHHHHHHHHHTTTT__EEEEEE_SS__HHHHHHHH_SS_EEEEE___TTTTTHHHHHHH___TTS__EE__HHHHHHHHHHHHHGGG_HHHHHHHHHHHHHHHH	EEEEEESSGGGHHHHHHHHHHHHHTT_EEEEEE__TTT_HHHHHHHHHHHHTSS_EEEEEE__SS__HHHHHHHHSSS_EEE______GGGGTHHHHHH___TT___EE_SSHHHHHHHHHHHHTTT_HHHHHHHHHHHHHHHH
1104	PF00731	PURE_MYCTU/9-155	PURE_TREDE/4-149	0.437726	0.387992	1.82979	3LP6.B:9-156	3RG8.C:4-149	0.382489	0.341468	1.6874	1.55	0.2819	RVGVIMGSDSDWPVMADAAAALAEFDIPAEVRVVSAHRTPEAMFSYARGAAERG-LEVIIAGAGGAAHLPGMVAAATPLPVIGVPVPLGRLDGLDSLLSIVQMPAGVPVATVSIGGAGNAGLLAVRMLGAA-NPQLRARIVAFQDRLAD-	LVIILMGSSSDMGHAEKIASELKTFGIEYAIRIGSAHKTAEHVVSMLKEYEALDRPKLYITIAGRSNALSGFVDGFVKGATIACPPPSDS-FAGADIYSSLRMPSGISPALVL--EPKNAALLAARIFSLYD-KEIADSVKSYMESNAQK	SEEEEESSGGGHHHHHHHHHHHHHTT__EEEEE__TTT_HHHHHHHHHHTGGGT-__EEEEEEESS__HHHHHHH__SS_EEEEEE__SSGGGHHHHHHHH___TT___EE__TT_HHHHHHHHHHHHHTT-_HHHHHHHHHHHHHHHH-	EEEEEESSGGGHHHHHHHHHHHHHTT_EEEEEE__TTT_HHHHHHHHHHHHTSSS_EEEEEE__SS__HHHHHHHHSSS_EEE______G-GGGGGHHHHH___TT___EE_S--SHHHHHHHHHHHH_TT_-HHHHHHHHHHHHHHHHH	RVGVIMGSDSDWPVMADAAAALAEFDIPAEVRVVSAHRTPEAMFSYARGAAARGLEVIIAGAGGAAHLPGMVAAATPLPVIGVPVPLGRLDGLDLLSIVQMPAGVPVATVSGAGNAGLLAVRMLGAANPQLRARIVAFQDRLADV	LVIILMGSSSDMGHAEKIASELKTFGIEYAIRIGSAHKTAEHVVSMLKEYEALRPKLYITIAGRSNALSGFVDGFVKGATIACPPPSDSFAGADIYSSLRMPSGISPALVLEPKNAALLAARIFSLYDKEIADSVKSYMESNAQK	SEEEEES_GGGHHHHHHHHHHHHHTT__EEEEE__TTT_HHHHHHHHHHTTTTT__EEEEEEESS__HHHHHHHH_SS_EEEEEE__SSGGGHHHHHHH___TT___EE___HHHHHHHHHHHHHTT_HHHHHHHHHHHHHHHHH	EEEEEESSGGGHHHHHHHHHHHHHTT_EEEEEE__TTT_HHHHHHHHHHHHTSS_EEEEEE__SS__HHHHHHHHSSS_EEE______GGGGTHHHHHH___TT___EE_SSHHHHHHHHHHHHTTT_HHHHHHHHHHHHHHHHH
1105	PF00731	Q5NGE9_FRATT/4-152	Q83AA3_COXBU/6-153	0.2725	0.249055	0.800519	3OOW.F:4-152	3TRH.O:5-154	0.366874	0.32243	0.827441	0.79	0.4966	QVGVIMGSKSDWSTMKECCDILDNLGIGYECEVVSAHRTPDKMFDYAETAKERGLKVIIAGAGGAAHLPGMVAAKTTLPVLGVPVKSSTLNGQDSLLSIVQMPAGIPVATFAIGMAGAKNAALFAASILQHTDINIAKALAEFRAEQTR	-VAILMGSDSDLSTMETAFTELKSLGIPFEAHILSAHRTPKETVEFVENADNRGCAVFIAAAGLAAHLAGTIAAHTLKPVIGVPMAGGSLGGLDALLSTVQMPGGVPVACTAIGKAGAKNAAILAAQIIALQDKSIAQKLVQQRTAKRE	EEEEEESSGGGHHHHHHHHHHHHHTT_EEEEEE__TTTSHHHHHHHHHHTTTTT_SEEEEEEESS__HHHHHHHH_SS_EEEEEE__TTTTTHHHHHHHHT__TTS__EE__STHHHHHHHHHHHHHHHGGG_HHHHHHHHHHHHHHHH	-EEEEESSGGGHHHHHHHHHHHHHTT__EEEEE__TTTSHHHHHHHHHHHHHTTEEEEEEEE_SS__HHHHHHTT_SS_EEEEE___STTTTHHHHHHHH___TTS__EE__STHHHHHHHHHHHHHHHTTT_HHHHHHHHHHHHHHHH	QVGVIXGSKSDWSTXKECCDILDNLGIGYECEVVSAHRTPDKXFDYAETAKERGLKVIIAGAGGAAHLPGXVAAKTTLPVLGVPVKSSTLNGQDSLLSIVQXPAGIPVATFAIGXAGAKNAALFAASILQHTDINIAKALAEFRAEQTR	FVAILXGSDSDLSTXETAFTELKSLGIPFEAHILSAHRTPKETVEFVENADNRGCAVFIAAAGLAAHLAGTIAAHTLKPVIGVPXAGGSLGGLDALLSTVQXPGGVPVACTAIGKAGAKNAAILAAQIIALQDKSIAQKLVQQRTAKRE	_EEEEESSGGGHHHHHHHHHHHHHTT__EEEEE__TTTSHHHHHHHHHHHTTTT__EEEEEE_SS__HHHHHHHH_SS_EEEEE___TTTTTHHHHHHHH___TTS__EE__STHHHHHHHHHHHHHHHGGG_HHHHHHHHHHHHHHHH	EEEEEESSSTTHHHHHHHHHHHHHTT__EEEEE__TTT_HHHHHHHHHHHHHHTEEEEEEEE_SS__HHHHHHTT__S_EEEEE___STTTTHHHHHHHH___TTS__EE__STHHHHHHHHHHHHHHHTTS_HHHHHHHHHHHHHHHH
1106	PF00731	PURE_MYCTU/9-155	Q83AA3_COXBU/6-153	0.347152	0.310717	0.908182	3LP6.B:9-156	3TRH.O:5-154	0.481561	0.419233	0.975035	0.9	0.4467	RVGVIMGSDSDWPVMADAAAALAEFDIPAEVRVVSAHRTPEAMFSYARGAAERGLEVIIAGAGGAAHLPGMVAAATPLPVIGVPVPLGRLDGLDSLLSIVQMPAGVPVATVSIG--GAGNAGLLAVRMLGAA-NPQLRARIVAFQDRLAD	-VAILMGSDSDLSTMETAFTELKSLGIPFEAHILSAHRTPKETVEFVENADNRGCAVFIAAAGLAAHLAGTIAAHTLKPVIGVPMAGGSLGGLDALLSTVQMPGGVPVACTAIGKAGAKNAAILAAQIIALQD-KSIAQKLVQQRTAKRE	SEEEEESSGGGHHHHHHHHHHHHHTT__EEEEE__TTT_HHHHHHHHHHTGGGT__EEEEEEESS__HHHHHHH__SS_EEEEEE__SSGGGHHHHHHHH___TT___EE__TT--_HHHHHHHHHHHHHTT-_HHHHHHHHHHHHHHHH	-EEEEESSGGGHHHHHHHHHHHHHTT__EEEEE__TTTSHHHHHHHHHHHHHTTEEEEEEEE_SS__HHHHHHTT_SS_EEEEE___STTTTHHHHHHHH___TTS__EE__STHHHHHHHHHHHHHHHTTT_-HHHHHHHHHHHHHHHH	RVGVIMGSDSDWPVMADAAAALAEFDIPAEVRVVSAHRTPEAMFSYARGAAARGLEVIIAGAGGAAHLPGMVAAATPLPVIGVPVPLGRLDGLDSLLSIVQMPAGVPVATVSIGGAGNAGLLAVRMLGAANPQLRARIVAFQDRLADV	FVAILXGSDSDLSTXETAFTELKSLGIPFEAHILSAHRTPKETVEFVENADNRGCAVFIAAAGLAAHLAGTIAAHTLKPVIGVPXAGGSLGGLDALLSTVQXPGGVPVACTAIGGAKNAAILAAQIIALQDKSIAQKLVQQRTAKRET	SEEEEES_GGGHHHHHHHHHHHHHTT__EEEEE__TTT_HHHHHHHHHHTTTTT__EEEEEEESS__HHHHHHHH_SS_EEEEEE__SSGGGHHHHHHHH___TT___EE__TT_HHHHHHHHHHHHHTT_HHHHHHHHHHHHHHHHH	EEEEEESSSTTHHHHHHHHHHHHHTT__EEEEE__TTT_HHHHHHHHHHHHHHTEEEEEEEE_SS__HHHHHHTT__S_EEEEE___STTTTHHHHHHHH___TTS__EE__STHHHHHHHHHHHHHTTS_HHHHHHHHHHHHHHHHH
1107	PF00731	PURE_MYCTU/9-155	Q5NGE9_FRATT/4-152	0.323273	0.290685	0.650223	3LP6.B:9-156	3OOW.F:4-152	0.339257	0.300036	0.714181	0.96	0.5638	RVGVIMGSDSDWPVMADAAAALAEFDIPAEVRVVSAHRTPEAMFSYARGAAERGLEVIIAGAGGAAHLPGMVAAATPLPVIGVPVPLGRLDGLDSLLSIVQMPAGVPVATVSIG--GAGNAGLLAVRMLGAA-NPQLRARIVAFQDRLAD	QVGVIMGSKSDWSTMKECCDILDNLGIGYECEVVSAHRTPDKMFDYAETAKERGLKVIIAGAGGAAHLPGMVAAKTTLPVLGVPVKSSTLNGQDSLLSIVQMPAGIPVATFAIGMAGAKNAALFAASILQHTD-INIAKALAEFRAEQTR	SEEEEESSGGGHHHHHHHHHHHHHTT__EEEEE__TTT_HHHHHHHHHHTGGGT__EEEEEEESS__HHHHHHH__SS_EEEEEE__SSGGGHHHHHHHH___TT___EE__TT--_HHHHHHHHHHHHHTT-_HHHHHHHHHHHHHHHH	EEEEEESSGGGHHHHHHHHHHHHHTT_EEEEEE__TTTSHHHHHHHHHHTTTTT_SEEEEEEESS__HHHHHHHH_SS_EEEEEE__TTTTTHHHHHHHHT__TTS__EE__STHHHHHHHHHHHHHHHGGG_-HHHHHHHHHHHHHHHH	RVGVIMGSDSDWPVMADAAAALAEFDIPAEVRVVSAHRTPEAMFSYARGAAARGLEVIIAGAGGAAHLPGMVAAATPLPVIGVPVPLGRLDGLDSLLSIVQMPAGVPVATVSIGGAGNAGLLAVRMLGAANPQLRARIVAFQDRLAD	QVGVIXGSKSDWSTXKECCDILDNLGIGYECEVVSAHRTPDKXFDYAETAKERGLKVIIAGAGGAAHLPGXVAAKTTLPVLGVPVKSSTLNGQDSLLSIVQXPAGIPVATFAIGGAKNAALFAASILQHTDINIAKALAEFRAEQTR	SEEEEES_GGGHHHHHHHHHHHHHTT__EEEEE__TTT_HHHHHHHHHHTTTTT__EEEEEEESS__HHHHHHHH_SS_EEEEEE__SSGGGHHHHHHHH___TT___EE__TT_HHHHHHHHHHHHHTT_HHHHHHHHHHHHHHHH	_EEEEESSGGGHHHHHHHHHHHHHTT__EEEEE__TTTSHHHHHHHHHHHTTTT__EEEEEE_SS__HHHHHHHH_SS_EEEEE___TTTTTHHHHHHHH___TTS__EE__STHHHHHHHHHHHHHGGG_HHHHHHHHHHHHHHHH
1108	PF00586	SELD_AQUAE/43-149	THIL_AQUAE/26-136	0.553908	0.532597	2.62307	2ZAU.C:45-149	3C9S.A:26-136	0.582639	0.503371	3.23652	1.75	0.1743	DDAG--------VYEHNGIIWVYTVDIITPVVNDPYLW---------GAISTANALSDVYAMGGIPVNA-LAISCFNNC-------ELDIEIFREVIRGALDKLREAKTVLLGGHTIDDKE----PKFGLSVAGIC	DDTAPVEYCSKKL-------LLTTD-----VLNEGVHFLRSYIPEAVGWKAISVNVSDVIANGGLPK-WALISLNLP--EDLEVSY------VERFYIGVKRACEFYKCEVVGGNI--SKSEKIGI--SVFLVGET	SSSE--------EEEETTEEEEEEEEEE__SSS_HHHH---------HHHHHHHHHHHHHTTT_EEEEE-EEEEEETTT-------TS_HHHHHHHHHHHHHHHHHTT_EEEEEEEEE_SS----_EEEEEEEEE_	SSSEEEEETTEEE-------EEEEE-----EEETTTS__TTS_HHHHHHHHHHHHHHHHHHTTEEEE-EEEEEEEE_--TTSBHHH------HHHHHHHHHHHHHHHT_EEEEEEE--EE_SS_EE--EEEEEEEE	VYEHNGIIWVYTVDIITPVVNDPYLWGAISTANALSDVYAMGGIPVNALAIScFcIEIFREVIRGALDKLREAKTVLLGGHTIDDKEPKFGLSVAGIC	PVEYaSKKLLLTTDVLNEFLYIPEAVGWKAISVNVSDVIANGGLPKWALISLNLPVSYVERFYIGVKRACEFYKCEVVGGNISKSEKIGISVFLVGET	EEEETTEEEEEEEEEE___SS_HHHHHHHHHHHHHHHHHTTT_EEEEEEEEE_T__TTHHHHHHHHHHHHHHTT_EEEEEEE_S__S__EEEEEEEE_	EEEETTEEEEEEEEEEEBB_S_HHHHHHHHHHHHHHHHHHTT_EEEEEEEEEEE_HHHHHHHHHHHHHHHHHHT_EEEEEEEEE_SS_EEEEEEEEEE
1109	PF00586	Q5JII7_THEKO/42-152	THIL_AQUAE/26-136	0.437541	0.419403	2.25739	3WJP.A:40-152	3C9S.A:26-136	0.561246	0.520904	2.67295	1.91	0.1754	DDGATI------PFGDKHIVFTIDGHTVKPLFFPGG-D----IGRLAVSGTVNDLAVMGAEPIALANSMIIGEGLDMEVLKRVLKSMDETAREVPVPIVTGDTKVVEDKIE---MFVITAGIGIA	DDTAPVEYCSKK------LLLTTD-VLNEGVHFLRSY-IPEAVGWKAISVNVSDVIANGGLPKWALISLNLPEDLEVSYVERFYIGVKRACEFYKCEVVGGNI--SKS--EKIGI--SVFLVGET	SSSEEE------EETTEEEEEEEEEE__SSSEETTE-E----HHHHHHHHHHHHHHTTT_EEEEEEEEEEEETT__HHHHHHHHHHHHHHHHHTT__EEEEEEEEESSS__---EEEEEEEEEEE	SSSEEEEETTEE------EEEEEE-EEETTTS__TTS-_HHHHHHHHHHHHHHHHHHTTEEEEEEEEEEEE_TTSBHHHHHHHHHHHHHHHHHHT_EEEEEEE--EE_--SS_EE--EEEEEEEE	DDGATIPFGDKHIVFTIDGHTVKPLFFPGGDIGRLAVSGTVNDLAVMGAEPIALANSMIIGEGLDMEVLKRVLKSMDETAREVPVPIVTGDTKVVIEMFVITAGIGIA	DDTAPVEYaSKKLLLTTDVLNHFLRSYIPEAVGWKAISVNVSDVIANGGLPKWALISLNLPEDLEVSYVERFYIGVKRACEFYKCEVVGGNISKSEKIGISVFLVGET	_SSEEEEETTEEEEEEEEEE__SSSEETTEEHHHHHHHHHHHHHHTTT_EEEEEEEEEEEETT__HHHHHHHHHHHHHHHHHTT__EEEEEEEEE__EEEEEEEEEEE	SSSEEEEETTEEEEEEEEEEETB_TTS_HHHHHHHHHHHHHHHHHHTT_EEEEEEEEEEE_TTSBHHHHHHHHHHHHHHHHHHT_EEEEEEEEE_SS_EEEEEEEEEE
1110	PF00586	Q5JII7_THEKO/42-152	SELD_AQUAE/43-149	0.517911	0.489656	2.46733	3WJP.A:40-152	2ZAU.C:45-149	0.962933	0.879089	3.00968	2.24	0.1651	DDGATIPFGDKHI-------VFTID----GHTVKPLFFPGGDIGRLAVSGTVNDLAVMGAEPI-ALANSMIIG--EGLDMEV------LKRVLKSMDETAREVPVPIVTGDTKVVEDKIEMFVITAGIGIA	DDAG--------VYEHNGIIWVYTVDIITPVVNDPYLW-----GAISTANALSDVYAMGGIPVNA-LAISCFNNC-------ELDIEIFREVIRGALDKLREAKTVLLGGHTIDDKE---PKFGLSVAGIC	SSSEEEEETTEEE-------EEEEE----EE__SSSEETTEEHHHHHHHHHHHHHHTTT_EEE-EEEEEEEEE--TT__HHH------HHHHHHHHHHHHHHTT__EEEEEEEEESSS__EEEEEEEEEEE	SSSE--------EEEETTEEEEEEEEEE__SSS_HHHH-----HHHHHHHHHHHHHTTT_EEEEE-EEEEEETTT-------TS_HHHHHHHHHHHHHHHHHTT_EEEEEEEEE_SS---_EEEEEEEEE_	TIPFGDKHIVFTIDGHTVKPLFFGDIGRLAVSGTVNDLAVMGAEPIALANSMIIGMEVLKRVLKSMDETAREVPVPIVTGDTKVVIEMFVITAGIGIA	VYEHNGIIWVYTVDIITPVVNDPYLWGAISTANALSDVYAMGGIPVNALAIScFcIEIFREVIRGALDKLREAKTVLLGGHTIDDKEPKFGLSVAGIC	EEEETTEEEEEEEEEE__SSSEEEEHHHHHHHHHHHHHHTTT_EEEEEEEEEEEEHHHHHHHHHHHHHHHHHTT__EEEEEEEEE__EEEEEEEEEEE	EEEETTEEEEEEEEEE___SS_HHHHHHHHHHHHHHHHHTTT_EEEEEEEEE_T__TTHHHHHHHHHHHHHHTT_EEEEEEE_S__S__EEEEEEEE_
1111	PF02769	SPS1_HUMAN/192-368	SELD_ECOLI/169-345	1.13887	1.03035	2.27526	3FD6.B:192-368	3U0O.A:169-345	0.944955	0.810443	2.07643	2.04	0.2147	VPGDVLVLTKPLGTQVAV-AVHQWLDIPEKWNKIKLVVTQEDVELAYQEAMMNMARLNRTAAGLMHTFNAHAATDITGFGILGHAQNLAKQQRNEVSFVIHNLPVLAKMAAVSKA-C------GN----MFGLMHG--------TCPETSGGLLICLPREQAARFCAEIKSPKYGEGHQAWIIGIVEKGNRTARIID	QAGCKLFLTKPLGIGVLTTAEKK---------SL-------LKPEHQGLATEVMCRMNIAGASFANIEGVKAMTDVTGFGLLGHLSEMCQGAGVQARVDYEAIPKLPGVEEYIKLGAVPGGTERNFASYGHLMGEMPREVRDLLCDPQTSGGLLLAVMPEAENEVKATAA--EFG--IELTAIGELVPARGGRAMVE	_TT_EEEESS_B_HHHHH-HHHHHTT_HHHHHHHTTT__HHHHHHHHHHHHHHHHS_SHHHHHHHHHTT__EEEE__TTHHHHHHHHHHHT_SSSEEEEEEEEEEETTHHHHHHH-T------TT----SS_TTTT--------_S__SS__EEEEE_HHHHHHHHHHHH__________EEEEEEEESSS_EEEEE	_TT_EEEESS_B_HHHHHHH__T---------T_-------_S___TTHHHHHH_S__T_HHHHTT_TTEEEEEE__SSHHHHHHHHHHHHH_EEEEEETTTS_B_TTHHHHH_TT___HHHHHHHHHHGGGB____HHHHHHHT___TT__EEEEE_HHHHHHHHHHHH--HTT--___EEEEEEEE__TTSE_EE	VPGDVLVLTKPLGTQVAVAVHQWLVTQEDVEQEAMMNMARLNRTAAGLMHTFNAHAATDITGFGILGHAQNLAKQQEVSFVIHNLPVLAKMAAVSKACMFGLGTCPETSGGLLICLPREQAARFCAEIKSPGHQAWIIGIVEKGN	QAGCKLFLTKPLGIGVLTTAEKKSLLKPEHQGLATEVMCRMNIAGASFANIEGVKAMTDVTGFGLLGHLSEMCQGAGVQARVDAIPKLPGVEEYIKLGAVDLLCDPQTSGGLLLAVMPEAENEVKATAAEFGIELTAIGELVPAR	_TT_EEEE_S_B_HHHHHHHHHHT__HHHHHHHHHHHHTS_SHHHHHHHHHTT__EEEE__TTHHHHHHHHHHHH_SEEEEEEEEEEETTHHHHHHTTGS_TT____SS__EEEEE_TTTHHHHHHHHH______EEEEEEEESS	_TT_EEEESS_B_HHHHHHHHHTT___GGGTTHHHHHHHS__THHHHHTT_TTEEEEEE__SSHHHHHHHHHHHHHTEEEEEETS_B_TTHHHHHTT___HHHT___TT__EEEEE_HHHHHHHHHHHHHTT______EEEEE__
1112	PF02769	HYPE_ECOLI/166-313	SELD_ECOLI/169-345	1.03946	0.909355	2.61737	2I6R.A:151-302	3U0O.A:169-345	0.911571	0.771682	2.50838	1.93	0.1944	-AGDVLLVSGTLGDHGATILNLREQLGLDGEL-----VSDCAVLTPLIQTLRDIPG------VKALRDATRGGVNAVVHEFAAACGCGIELSEAALPVKPAVRGVCEL----------LGLDALNF--------------ANEGKLVIAVERNAAEQVLAALHSHPLGKDAALIGEVVERKGVR----	QAGCKLFLTKPLGIGVLTTAEKK---------SLLKPEHQGLATEVMCRMNIAGASFANIEGVKAMTDVTGFGLLGHLSEMCQGAGVQARVDYEAIPKLPGVEEYIKLGAVPGGTERNFASYGHLMGEMPREVRDLLCDPQTSGGLLLAVMPEAENEVKATAAEFG--IELTAIGELVPARGGRAMVE	-TT_EEEESS_SSHHHHHHHHHHHT_S_TTS_-----_______HHHHHHHHTSTT------EEEEEE__TTHHHHHHHHHHHHTTSEEEEETTT____HHHHHHHHH----------H___TTTS--------------__SS_EEEEE_GGGHHHHHHHHHTS__GTT_EEEEEEESS_SEE----	_TT_EEEESS_B_HHHHHHH__T---------T__S___TTHHHHHH_S__T_HHHHTT_TTEEEEEE__SSHHHHHHHHHHHHH_EEEEEETTTS_B_TTHHHHH_TT___HHHHHHHHHHGGGB____HHHHHHHT___TT__EEEEE_HHHHHHHHHHHHHTT--___EEEEEEEE__TTSE_EE	TAGDILLVSGTLGHGATILNLREQLGELVSDCAVLTPLIQTLRDIPGVKALRDATRGGVNAVVHEFAAACGCGIEISESALPVKPAVRGVCELLGLDALNFANEGKLVIAVERNAAEQVLAALHSHPKDAALIGEVVERKGVRLA	QAGCKLFLTKPLGIGVLTTAEKKSLHQGLAVMCRMNIAGASFANIEGVKAMTDVTGFGLLGHLSEMCQGAGVQARVDYEAIPKLPGVEEYIKLGVRDLLCDPQSGGLLLAVMPEAENEVKATAAEFGIELTAIGELVPARRAMVE	_TT_EEEESS_SSHHHHHHHHHHT___________HHHHTTTTT_TTEEEEEE__TTHHHHHHHHHHHHTTSEEEEETTT____HHHHHHHHHH___TTTS__SS_EEEEE_GGGHHHHHHHHHTSGTT_EEEEEEESS_SEEEE	_TT_EEEESS_B_HHHHHHHHHTT_GTTHHHHHS__THHHHHTT_TTEEEEEE__SSHHHHHHHHHHHHHTEEEEEETTTS_B_TTHHHHHTT_HHHHHT___T__EEEEE_HHHHHHHHHHHHHTT______EEEEE__SEEEE
1113	PF02769	PURL_THEMA/170-325	SELD_ECOLI/169-345	1.3447	1.27014	4.59913	3D54.E:170-325	3U0O.A:169-345	1.26427	1.19744	3.90818	2.71	0.0939	RPGQVIVIFGGATGRDGIHGAS-FASEDLTGDKATKLS-IQVGDPFAE-KMLIEAFLEMVE--EGLVEGAQDLGAGGVLSATSELVAKGNLGAIVHLD------RVPLREPDM---------EPWEILIS--------------ESQERMAVVTSPQKASRILEIARKHLLF-GDVVAEVIEEPVYRVMYR	QAGCKLFLTKP----LGIGVLTTAEKK---------SLLKPEHQGLATEVMCRMNIAGASFANIEGVKAMTDVTGFGLLGHLSEMCQGAGVQARVDYEAIPKLPGVEEYIKLGAVPGGTERNFASYGHLMGEMPREVRDLLCDPQTSGGLLLAVMPEAENEVKATAAEFG-IELTAIGELVPARGGRAMVE	STT_EEEEEES_B_STTTTHHH-HTTSSTTTTT_SGSS-S____HHHH-HHHHHHHHHHHH--TT__SEEEE__TTHHHHHHHHHHHTTT_EEEEEGG------GS_BSSTT_---------_HHHHHH_--------------__SSEEEEEE_TT_HHHHHHHHHHTT_E-EEEEEEEESSSEEEEEET	_TT_EEEESS_----B_HHHHHHH__T---------T__S___TTHHHHHH_S__T_HHHHTT_TTEEEEEE__SSHHHHHHHHHHHHH_EEEEEETTTS_B_TTHHHHH_TT___HHHHHHHHHHGGGB____HHHHHHHT___TT__EEEEE_HHHHHHHHHHHHHTT-___EEEEEEEE__TTSE_EE	RPGQVIVIFGATGRDGTKLSIQVGDPFAEIEAFLEMVEEGLVEGAQDLGAGGVLSATSELVAKGNLGAIVHLDRVPLREPDMEPWEILISESQERMAVVTSPQKASRILEIARKHLLFGDVVAEVIEEPVYRVMY	QAGCKLFLTKPLGIGVLTTAEATEVMCRMNIAGASFANIEGVKAMTDVTGFGLLGHLSEMCQGAGVQARVDYEAIPKLPGVEEVRDLLCDPQSGGLLLAVMPEAENEVKATAAEFGIELTAIGELVPARGRAMVE	SSS_EEEEES_B_S____SS_____HHHHHHHHHHHHHTT__SEEEE__SSTHHHHHTHHHHTTT_EEEEEGGGS_BSSTT__HHHHHS___SSEEEEEE_TTSSTTHHHHHHHTT_EEEEEEEEESSSEEEEEE	_TT_EEEESS_B_HHHHHHHHHHHHHHS__THHHHHTT_TTEEEEEE__SSHHHHHHHHHHHHHTEEEEEETTTS_B_TTHHHHHHHHT___T__EEEEE_HHHHHHHHHHHHHTT______EEEEE___SEEEE
1114	PF02769	PUR4_SALTY/821-967	SELD_ECOLI/169-345	1.28024	1.19786	3.39541	3UJN.A:821-969	3U0O.A:169-345	1.70911	1.64841	2.85764	2.67	0.1282	TEDNALLLIDLGKGHNALGATALAQVYRQLGDKPAD-----VRDVAQLKGFYDAMQALVAA---RKLLAWHDRSDGGLLVTLAEMAFAGHCGVQVDIA--------ALGD------------DHLAALFN--------------EELG-GVIQVRAEDRDAVEALLAQYGLADCVHYLGQALAGD--RFVIT	QAGCKLFLTKP----LGIGVLTTAEKK---------SLLKPEHQGLATEVMCRMNIAGASFANIEGVKAMTDVTGFGLLGHLSEMCQGAGVQARVDYEAIPKLPGVEEYIKLGAVPGGTERNFASYGHLMGEMPREVRDLLCDPQTSGGLLLAVMPEAENEVKATAAEFG--IELTAIGELVPARGGRAMVE	SSSEEEEEEETTTT_____TSHHHH_TT___SSB__-----___HHHHHHHHHHHHHHHHT---T_ESEEEE__TTHHHHHHHHHHHHHTSEEEEE_G--------GG_S------------_HHHHHH_--------------__SE-EEEEEEGGGHHHHHHHHHHTTGGGGEEEEEEEESSS--EEEEE	_TT_EEEESS_----B_HHHHHHH__T---------T__S___TTHHHHHH_S__T_HHHHTT_TTEEEEEE__SSHHHHHHHHHHHHH_EEEEEETTTS_B_TTHHHHH_TT___HHHHHHHHHHGGGB____HHHHHHHT___TT__EEEEE_HHHHHHHHHHHHHTT--___EEEEEEEE__TTSE_EE	TEDNALLLIDKGHNALGAGDKPADVRDVAFYDAMQALVAARKLLAWHDRSDGGLLVTLAEMAFAGHCGVQVDIAALGDDHLAALFNEELGGVIQVRAEDRDAVEALLAQYGLAVHYLGQALAGDRFVIT	QAGCKLFLTKPLGIGVLTTAEKATEVMCRMNIAGASFANIEGVKAMTDVTGFGLLGHLSEMCQGAGVQARVDYEAIVEEVRDLLCDPQGGLLLAVMPEAENEVKATAAEFGIELTAIGELVPAGRAMVE	_SSEEEEEEETT____TT_S_______HHHHHHHHHHHHTT__SEEEE__TTHHHHHHHHHHHHHT_EEEEE_GGG_S_HHHHHH___SEEEEEEEGGGHHHHHHHHHHTT_TEEEEEEEESSSEEEEE	_TT_EEEESS_B_HHHHHHHHHHHHHHHS__THHHHHTT_TTEEEEEE__SSHHHHHHHHHHHHHTEEEEEETTTSHHHHHHHHT_____EEEEE_HHHHHHHHHHHHHTT______EEEEE__SEEEE
1115	PF02769	PUR2_HUMAN/606-776	SELD_ECOLI/169-345	1.84464	1.7693	4.09073	2V9Y.A:606-777	3U0O.A:169-345	1.40618	1.30677	3.3402	2.91	0.134	TEGDVVVGIASSGLHSNGFSLVRKIVAKSSLQYSSPAPDGCGDQTLGDLLLTPTRIYSHSLLPVL-RSGHVKAFAHITGGGLLENIPRVLPEK--LGVDLDAQT---WRIPRVFSWLQQE----GHLSEEEMART--------------FNCGVGAVLVVSKEQTEQILRDIQQHKE-EAWVIGSVVAR-AEGSPRV	QAGCKLFLTKPLGIGVLTTAEKK---------SL-------LKP-EHQGLATEVMCRMNIAGASFANIEGVKAMTDVTGFGLLGHLSEMCQG-AGVQARVDYEAIPKLPGVEEYIKLGAVPGGTERNFASYGHLMGEMPREVRDLLCDPQTSGGLLLAVMPEAE-NEVKATAAEFG-IELTAIGELVPARGGRAMVE	_TT_EEEEEE_SSSTTSSHHHHHHHHHHSS__TTSB__TTS_SSBHHHHH___________HHHH-_TS___EEEE__TTHHHHH_GGGS_TT--EEEEEEGGG---S___HHHHHHHHH----HT__HHHHHHH--------------__TTEEEEEEE_GGGHHHHHHHHHHTT_-_EEEEEEEEE_-______E	_TT_EEEESS_B_HHHHHHH__T---------T_-------_S_-__TTHHHHHH_S__T_HHHHTT_TTEEEEEE__SSHHHHHHHHHHHH-H_EEEEEETTTS_B_TTHHHHH_TT___HHHHHHHHHHGGGB____HHHHHHHT___TT__EEEEE_HHHH-HHHHHHHHHTT-___EEEEEEEE__TTSE_EE	TEGDVVVGIASSGLSLVRKIVAKSSLSPALGDLLLTPTRIYSHSLLPVLRSGHVKAFAHITGGGLLENIPRVLPEKLGVDLDAQTWRIPRVFSWLQQEGHLSEEEMARTFNGAVLVVSKEQTEQILRGIQQHKEEAWVIGSVVARPRVK	QAGCKLFLTKPLGIGVLTTAEKKSLLKPEHQGLATEVMCRMNIAGASFANIEGVKAMTDVTGFGLLGHLSEMCGAGVQARVDYEAIPKLPGVEEYIKLGAREVRDLLCDPGGLLLAVMPEAENEVKATAAEFGIELTAIGELVPAGRAM	_TT_EEEEEE_SSSHHHHHHHHHSS_SB_HHHHHT______HHHHHHHHHTT___EEEE__TTHHHHHSGGGS_TTEEEEEEGGGS___HHHHHHHHHHT__HHHHHHH__EEEEEE_GGGHHHHHHHHHHTT__EEEEEEEEE___EE	_TT_EEEESS_B_HHHHHHHHHTT___GGGTTHHHHHHHS__THHHHHTT_TTEEEEEE__SSHHHHHHHHHHHHTEEEEEETTTS_B_TTHHHHHTT__HHHHHHHT____EEEEE_HHHHHHHHHHHHHTT______EEEEE__SEE
1116	PF02769	PUR5_ECOLI/177-338	SELD_ECOLI/169-345	2.01079	1.94431	3.41105	1CLI.C:2176-2344	3U0O.A:169-345	1.84666	1.8203	3.97213	2.91	0.114	-DGDVLIALGSSGPHSNGYSLVRKILEVSGCDPQTTELDGKPLADHLLAPTRIYVKSVLELI-EKVDVHAIAHLTGGGFWENIPRVLPDN-TQAVIDESS---WQWPEVFNWLQTA----GNVEHHEMYRT--------------FNCGVGMIIALPAPEVDKALALLNANGE-NAWKIGIIKASDS------	QAGCKLFLTKPLGIGVLTTAEKK---------SL-----LKPEHQGLATEVMCRMNIAGASFANIEGVKAMTDVTGFGLLGHLSEMCQGAGVQARVDYEAIPKLPGVEEYIKLGAVPGGTERNFASYGHLMGEMPREVRDLLCDPQTSGGLLLAVMPEAE-NEVKATAAEFG-IELTAIGELVPARGGRAMVE	-TT_EEEEEE_SSSTTSSHHHHHHHHHH_T__TTTSE_TT_EHHHHHH______HHHHHHHH-HHS___EEEE__TTHHHHHSGG_S_TT-EEEEE_GGG---____HHHHHHHHH----HT__HHHHHHH--------------S_TTEEEEEEE_GGGHHHHHHHHHTTT_-_EEEEEEEEE_SS------	_TT_EEEESS_B_HHHHHHH__T---------T_-----_S___TTHHHHHH_S__T_HHHHTT_TTEEEEEE__SSHHHHHHHHHHHHH_EEEEEETTTS_B_TTHHHHH_TT___HHHHHHHHHHGGGB____HHHHHHHT___TT__EEEEE_HHHH-HHHHHHHHHTT-___EEEEEEEE__TTSE_EE	SDGDVLIALGSSGPNGYSLVRKILETTELLADHLLAPTRIYVKSVLELIEKVDVHAIAHLTGGGFWENIPRVLPDNTQAVIDESSWQWPEVFNWLQTAGNVEHHEMYRTFNGMIIALPAPEVDKALALLNANGENAWKIGIIKASDSEQRVVI	QAGCKLFLTKPLGIGVLTTAEKKSLLKPEHQGLATEVMCRMNIAGASFANIEGVKAMTDVTGFGLLGHLSEMCGAGVQARVDYEAIPKLPGVEEYIKLGAVEVRDLLCDPGGLLLAVMPEAENEVKATAAEFGIELTAIGELVPARGGRAMVE	_TT_EEEEEE_SSSS_HHHHHHHHHS_EEHHHHHH______HHHHHHHHHHS___EEEE__TTHHHHHSTTSS_SS_EEEE_GGG____HHHHHHHHHHT__HHHHTTSS_EEEEEE_GGGHHHHHHHHHTTT__EEEEEEEE__SS__EEE_	_TT_EEEESS_B_HHHHHHHHHTT___GGGTTHHHHHHHS__THHHHHTT_TTEEEEEE__SSHHHHHHHHHHHHTEEEEEETTTS_B_TTHHHHHTT___HHHHHHT____EEEEE_HHHHHHHHHHHHHTT______EEEEE__S_SEEEE
1117	PF02769	PUR5_VIBCH/177-344	SELD_ECOLI/169-345	1.63914	1.57135	3.25107	3P4E.A:177-344	3U0O.A:169-345	1.21997	1.09515	2.96985	2.83	0.1347	QVGDALIAVGSSGPHSNGYSLVRKILEVSKADKNERLAGKTIGEHLLAPTKIYIKSGLKLI-AEHDIHAISHITGGGFWENIPRVLPEG--TKAVIDGKS---WEWPVIFQWLQEK----GNVTTHEMYRT--------------FNCGVGLIIALPKDQANAAVALLQAEGE-TAWVIGEIAAANSNEAQVE	QAGCKLFLTKPLGIGVLTTAEKK---------SL----LKPEHQGLATEVMCRMNIAGASFANIEGVKAMTDVTGFGLLGHLSEMCQG-AGVQARVDYEAIPKLPGVEEYIKLGAVPGGTERNFASYGHLMGEMPREVRDLLCDPQTSGGLLLAVMPEAE-NEVKATAAEFG-IELTAIGELVPARGGRAMVE	_TT_EEEEEE_SSSTTSSHHHHHHHHHHHT__TT_EETTEEHHHHHH______HHHHHHHH-HHS___EEEE__TTHHHHHGGGG__TT--EEEEEETTS---____HHHHHHHHH----HT__HHHHHTT--------------S_TTEEEEEEE_HHHHHHHHHHHHHTT_-_EEEEEEEEE__SSS_SEE	_TT_EEEESS_B_HHHHHHH__T---------T_----_S___TTHHHHHH_S__T_HHHHTT_TTEEEEEE__SSHHHHHHHHHHHH-H_EEEEEETTTS_B_TTHHHHH_TT___HHHHHHHHHHGGGB____HHHHHHHT___TT__EEEEE_HHHH-HHHHHHHHHTT-___EEEEEEEE__TTSE_EE	QVGDALIAVGSSGPSLVRKILEVSKADKTIGEHLLAPTKIYISGLKLIAEHDIHAISHITGGGFWENIPRVLPEGTKAVIDGKSWEWPVIFQWLQEKGNVTTHEMYRTFNGLIIALPKDQANAAVALLQAEGETAWVIGEIAAANEAQVE	QAGCKLFLTKPLGIGVLTTAEKKSLLKPEHQGLATEVMRMNIAGASFANIEGVKAMTDVTGFGLLGHLSEMCGAGVQARVDYEAIPKLPGVEEYIKLGAVEVRDLLCDPGGLLLAVMPEAENEVKATAAEFGIELTAIGELVPARGGRAM	_TT_EEEEEE_SSSHHHHHHHHHHT__TEHHHHHH______HHHHHHHHHS___EEEE__TTHHHHHGGGG__TTEEEEE_TTS____HHHHHHHHHHT__HHHHHTTS_EEEEEE_HHHHHHHHHHHHHTT__EEEEEEEEE__S_SEE	_TT_EEEESS_B_HHHHHHHHHTT___GGGTTHHHHHHS__THHHHHTT_TTEEEEEE__SSHHHHHHHHHHHHTEEEEEETTTS_B_TTHHHHHTT___HHHHHHT____EEEEE_HHHHHHHHHHHHHTT______EEEEE__S_SEE
1118	PF02769	HYPE_ECOLI/166-313	SPS1_HUMAN/192-368	1.14788	1.07638	2.53193	2I6R.A:151-302	3FD6.B:192-368	0.913225	0.813389	2.72966	2.28	0.1564	-AGDVLLVSGTLGDHGATILNLREQLGLDGEL------------VSDCAVLTPLIQTLRDIPG------VKALRDATRGGVNAVVHEFAAACGCGIELSEAALPVKPAVRGVCEL---LGLDALNF------ANEGKLVIAVERNAAEQVLAALH--SHPLGKDAALIGEVVERKGVR----	VPGDVLVLTKPLGTQVAV-AVHQWLDIPEKWNKIKLVVTQEDVELAYQEAMMNMARLNRTAAGLMHTFNAHAATDITGFGILGHAQNLAKQQRNEVSFVIHNLPVLAKMAAVSKACGN----MFGLMHGTCPETSGGLLICLPREQAARFCAEIKSPKYGEGHQAWIIGIVEKGNRTARIID	-TT_EEEESS_SSHHHHHHHHHHHT_S_TTS_------------_______HHHHHHHHTSTT------EEEEEE__TTHHHHHHHHHHHHTTSEEEEETTT____HHHHHHHHH---H___TTTS------__SS_EEEEE_GGGHHHHHHHHH--TS__GTT_EEEEEEESS_SEE----	_TT_EEEESS_B_HHHHH-HHHHHTT_HHHHHHHTTT__HHHHHHHHHHHHHHHHS_SHHHHHHHHHTT__EEEE__TTHHHHHHHHHHHT_SSSEEEEEEEEEEETTHHHHHHHTTT----SS_TTTT_S__SS__EEEEE_HHHHHHHHHHHH__________EEEEEEEESSS_EEEEE	TAGDILLVSGTLGHGATILNLREQLGELVSDCAVLTPLIQTLRDIGVKALRDATRGGVNAVVHEFAAACGCGIEISALPVKPAVRGVCELLGLDALNFANEGKLVIAVERNAAEQVLAALHSHPKDAALIGEVVERKGVRLAG	VPGDVLVLTKPLGTQVAVAVHQWLVELAYNMARLNRTAAGLMHTFNAHAATDITGFGILGHAQNLAKQQEVSFVIHNLPVLAKMAAVSKACGGLMTCPETSGGLLICLPREQAARFCAEIKSPGHQAWIIGIVEKGNTARIID	_TT_EEEESS_SSHHHHHHHHHHT___________HHHHTTTTT_TEEEEEE__TTHHHHHHHHHHHHTTSEEEEET____HHHHHHHHHH___TTTS__SS_EEEEE_GGGHHHHHHHHHTSGTT_EEEEEEESS_SEEEE_	_TT_EEEE_S_B_HHHHHHHHHHTHHHHHHHTS_SHHHHHHHHHTT__EEEE__TTHHHHHHHHHHHH_SEEEEEEEEEEETTHHHHHHTTG_TT____SS__EEEEE_TTTHHHHHHHHH______EEEEEEEESS_EEEEE
1119	PF02769	PURL_THEMA/170-325	SPS1_HUMAN/192-368	1.65335	1.60764	3.81225	3D54.E:170-325	3FD6.B:192-368	1.35537	1.31335	3.48016	2.95	0.0829	RPGQVIVIFGGATGRDGIHGASFASEDLTGDKATKLS--------IQVGDPFAE-KMLIEAFLEMVE--EGLVEGAQDLGAGGVLSATSELVAKGNLGAIVHLD------RVPLREPDM---EPWEILIS------ESQERMAVVTSPQKASRILEIAR--KHLL-F-GDVVAEVIEEPVYRVMYR	VPGDVLVLTKP----LGTQVAVAVHQWLDIPEKWNKIKLVVTQEDVELAYQEAMMNMARLNRTAAGLMHTFNAHAATDITGFGILGHAQNLAKQQRNEVSFVIHNLPVLAKMAAVSKA-CGN----MFGLMHGTCPETSGGLLICLPREQAARFCAEIKSPKYGEGHQAWIIGIVEKGNRTARIID	STT_EEEEEES_B_STTTTHHHHTTSSTTTTT_SGSS--------S____HHHH-HHHHHHHHHHHH--TT__SEEEE__TTHHHHHHHHHHHTTT_EEEEEGG------GS_BSSTT_---_HHHHHH_------__SSEEEEEE_TT_HHHHHHHHH--HTT_-E-EEEEEEEESSSEEEEEET	_TT_EEEESS_----B_HHHHHHHHHHTT_HHHHHHHTTT__HHHHHHHHHHHHHHHHS_SHHHHHHHHHTT__EEEE__TTHHHHHHHHHHHT_SSSEEEEEEEEEEETTHHHHHHH-TTT----SS_TTTT_S__SS__EEEEE_HHHHHHHHHHHH__________EEEEEEEESSS_EEEEE	PGQVIVIFGGATGRDLSIQVGDPFAELIEAFLEMVEELVEGAQDLGAGGVLSATSELVAKGNLGAIVHLVPLREPDMEPWEILISESQERMAVVTSPQKASRILEIARKHLLFGDVVAEVIEEPVYRVMY	VPGDVLVLTKPLGTQVAVAMMNMARLNRTAAGLMHTFNAHAATDITGFGILGHAQNLAKQQEVSFVIHNLPVLAKMAALMHGTCPETSGGLLICLPREQAARFCAEIKSPGHQAWIIGIVEKGNTARIID	SS_EEEEEES_B_S_SS_____HHHHHHHHHHHHHHT__SEEEE__SSTHHHHHTHHHHTTT_EEEEEGS_BSSTT__HHHHHS___SSEEEEEE_TTSSTTHHHHHHHTT_EEEEEEEEESSSEEEEEE	_TT_EEEE_S_B_HHHHHHHHHHTS_SHHHHHHHHHTT__EEEE__TTHHHHHHHHHHHH_SEEEEEEEEEEETTHHHTTTT____SS__EEEEE_TTTHHHHHHHHH______EEEEEEEESS_EEEEE
1120	PF02769	PUR4_SALTY/821-967	SPS1_HUMAN/192-368	1.55758	1.48975	4.47757	3UJN.A:821-969	3FD6.B:192-368	1.75918	1.73531	4.8562	4.09	0.0785	TEDNALLLIDLGKGHNALGATALAQVYRQLGDKPAD------------VRDVAQLKGFYDAMQALVAA---RKLLAWHDRSDGGLLVTLAEMAFAGHCGVQVDIA--------ALGD-----DHLAALFN------EELG-GVIQVRAEDRDAVEALLA--QYGLADCVHYLGQALAGD--RFVIT	VPGDVLVLTKP----LGTQVAV-AVHQWLDIPEKWNKIKLVVTQEDVELAYQEAMMNMARLNRTAAGLMHTFNAHAATDITGFGILGHAQNLAKQQRNEVSFVIHNLPVLAKMAAVSKACGN----MFGLMHGTCPETSGGLLICLPREQAARFCAEIKSPKYGEGHQAWIIGIVEKGNRTARIID	SSSEEEEEEETTTT_____TSHHHH_TT___SSB__------------___HHHHHHHHHHHHHHHHT---T_ESEEEE__TTHHHHHHHHHHHHHTSEEEEE_G--------GG_S-----_HHHHHH_------__SE-EEEEEEGGGHHHHHHHHH--HTTGGGGEEEEEEEESSS--EEEEE	_TT_EEEESS_----B_HHHHH-HHHHHTT_HHHHHHHTTT__HHHHHHHHHHHHHHHHS_SHHHHHHHHHTT__EEEE__TTHHHHHHHHHHHT_SSSEEEEEEEEEEETTHHHHHHHTTT----SS_TTTT_S__SS__EEEEE_HHHHHHHHHHHH__________EEEEEEEESSS_EEEEE	EDNALLLIDLGNALGAQLGDKPADVRDVAQLKGFYDAMQALKLLAWHDRSDGGLLVTLAEMAFAGHCGVQVDIAALGDDHLAALFNEELGGVIQVDRDAVEALLAQYGLADCVHYLGQALAGDRFVIT	VPGDVLVLTKPLGTAVAVHYQEAMMNMARLNRTAAGLMHTFNAHAATDITGFGILGHAQNLAKQQEVSFVIHNLPVLAKMAATCPETSGGLLICLPREQAARFCAEIKSGHQAWIIGIVGNRTARIID	SSEEEEEEETT___TT___S_______HHHHHHHHHHHHHH__SEEEE__TTHHHHHHHHHHHHHT_EEEEE_GGG_S_HHHHHH___SEEEEEEGHHHHHHHHHHTT_TTTEEEEEEEESSSEEEEE	_TT_EEEE_S_B_HHHHHHHHHHHHHHTS_SHHHHHHHHHTT__EEEE__TTHHHHHHHHHHHH_SEEEEEEEEEEETTHHH____SS__EEEEE_TTTHHHHHHHHH_____EEEEEESSS_EEEEE
1121	PF02769	PUR2_HUMAN/606-776	SPS1_HUMAN/192-368	2.37669	2.38021	3.49129	2V9Y.A:606-777	3FD6.B:192-368	1.45497	1.36035	3.16595	3.66	0.123	TEGDVVVGIASSGLHSNGFSLVRKIVAKSSLQYSSPAPDGCGDQTLGDLLLTPTRIYSHSLLPVL-RSGHVKAFAHITGGGLLENIPRVLPEK--LGVDLDAQT---WRIPRVFSWLQQEGHLSEEEMART------FNCGVGAVLVVSKEQTEQILRDIQ--QHKE--EAWVIGSVVAR-AEGSPRV	VPGDVLVLTKPLGTQVAV-AVHQWLDIPEKWNKIKLVVTQEDVE-LAYQEAMMNMARLNRTAAGLMHTFNAHAATDITGFGILGHAQNLAKQ-QRNEVSFVIHNLPVLAKMAAVSKA-C--GN----MFGLMHGTCPETSGGLLICLPREQA-ARFCAEIKSPKYGEGHQAWIIGIVEKGNRTARIID	_TT_EEEEEE_SSSTTSSHHHHHHHHHHSS__TTSB__TTS_SSBHHHHH___________HHHH-_TS___EEEE__TTHHHHH_GGGS_TT--EEEEEEGGG---S___HHHHHHHHHHT__HHHHHHH------__TTEEEEEEE_GGGHHHHHHHHH--HTT_--_EEEEEEEEE_-______E	_TT_EEEESS_B_HHHHH-HHHHHTT_HHHHHHHTTT__HHHHH-HHHHHHHHHHHS_SHHHHHHHHHTT__EEEE__TTHHHHHHHHHHHT-_SSSEEEEEEEEEEETTHHHHHHH-T--TT----SS_TTTT_S__SS__EEEEE_HHHH-HHHHHHHH__________EEEEEEEESSS_EEEEE	TEGDVVVGIASSGLFSLVRKIVAKSSLQYSSPALGDLLLTPTRIYSHSLLPVLRSGHVKAFAHITGGGLLENIPRVLPEKLGVDLDAWRIPRVFSWLQQEGHLSEEEMARTFNGAVLVVSKEQTEQILRGIQQHKEEAWVIGSVVARPRVK	VPGDVLVLTKPLGTQVAVAVKWNKIKLVVTQEDVELAYQENMARLNRTAAGLMHTFNAHAATDITGFGILGHAQNLAKQEVSFVIHNLPVLAKMAAVSKACGNFGLMHGTCPGGLLICLPREQAARFCAEIKSPGHQAWIIGIVEGNRTAR	_TT_EEEEEE_SSSHHHHHHHHHHSS__TTSB_HHHHHT______HHHHHHHHHTT___EEEE__TTHHHHHSGGGS_TTEEEEEEGS___HHHHHHHHHHT__HHHHHHH__EEEEEE_GGGHHHHHHHHHHTT__EEEEEEEEE___EE	_TT_EEEE_S_B_HHHHHHHHHHHHTTT__HHHHHHHHHHHHTS_SHHHHHHHHHTT__EEEE__TTHHHHHHHHHHHHSEEEEEEEEEEETTHHHHHHTTGGS_TTTT_____EEEEE_TTTHHHHHHHHH______EEEEEEESSS_EE
1122	PF02769	PUR5_ECOLI/177-338	SPS1_HUMAN/192-368	2.00062	2.00715	3.23477	1CLI.C:2176-2344	3FD6.B:192-368	1.617	1.56408	2.93689	3.66	0.1585	-DGDVLIALGSSGPHSNGYSLVRKILEVSGCDPQTTE--LDGKPLADHLLAPTRIYVKSVLELI-EKVDVHAIAHLTGGGFWENIPRVLPDN-TQAVIDESS---WQWPEVFNWLQTAGNVEHHEMYRT------FNCGVGMIIALPAPEVDKALALLN--ANGE--NAWKIGIIKASDS------	VPGDVLVLTKPLGTQVAV-AVHQWLDIPEKWNKIKLVVTQEDVELAYQEAMMNMARLNRTAAGLMHTFNAHAATDITGFGILGHAQNLAKQQRNEVSFVIHNLPVLAKMAAVSKA-C--GN----MFGLMHGTCPETSGGLLICLPREQA-ARFCAEIKSPKYGEGHQAWIIGIVEKGNRTARIID	-TT_EEEEEE_SSSTTSSHHHHHHHHHH_T__TTTSE--_TT_EHHHHHH______HHHHHHHH-HHS___EEEE__TTHHHHHSGG_S_TT-EEEEE_GGG---____HHHHHHHHHHT__HHHHHHH------S_TTEEEEEEE_GGGHHHHHHHHH--TTT_--_EEEEEEEEE_SS------	_TT_EEEESS_B_HHHHH-HHHHHTT_HHHHHHHTTT__HHHHHHHHHHHHHHHHS_SHHHHHHHHHTT__EEEE__TTHHHHHHHHHHHT_SSSEEEEEEEEEEETTHHHHHHH-T--TT----SS_TTTT_S__SS__EEEEE_HHHH-HHHHHHHH__________EEEEEEEESSS_EEEEE	SDGDVLIALGSSGPNGYSLVRKILEVSGCDPQKPLADHLLAPTRIYVKSVLELIEKVDVHAIAHLTGGGFWENIPRVLPDNTQAVIDEWQWPEVFNWLQTAGNVEHHEMYRTFNCGVGMIIALPAPEVDKALALLNANGENAWKIGIIKASDSQRVVI	VPGDVLVLTKPLGTQVAVAVHQWLIPEKWNTQEDVELAYQEAMARLNRTAAGLMHTFNAHAATDITGFGILGHAQNLAKQEVSFVIHNLPVLAKMAAVSKACGNFGLMHGTCPETSGGLLICLPREQAARFCAEIKSPGHQAWIIGIVEKGNRTARII	_TT_EEEEEE_SSSS_HHHHHHHHHHTT__TTEEHHHHHH______HHHHHHHHHHS___EEEE__TTHHHHHSTTSS_SS_EEEE_G____HHHHHHHHHHT__HHHHTTSS_TTEEEEEEE_GGGHHHHHHHHHTTT__EEEEEEEE__SS_EEE_	_TT_EEEE_S_B_HHHHHHHHHHT_HHHHH_HHHHHHHHHHHHTS_SHHHHHHHHHTT__EEEE__TTHHHHHHHHHHHHSEEEEEEEEEEETTHHHHHHTTGGS_TTTT____SS__EEEEE_TTTHHHHHHHHH______EEEEEEEESSS_EEEE
1123	PF02769	PUR5_VIBCH/177-344	SPS1_HUMAN/192-368	2.01963	2.03285	3.3062	3P4E.A:177-344	3FD6.B:192-368	1.56527	1.50361	2.80966	3.73	0.1703	QVGDALIAVGSSGPHSNGYSLVRKILEVSKADKNER---LAGKTIGEHLLAPTKIYIKSGLKLI-AEHDIHAISHITGGGFWENIPRVLPEG--TKAVIDGKS---WEWPVIFQWLQEKGNVTTHEMYRT------FNCGVGLIIALPKDQANAAVALLQ--AEGE--TAWVIGEIAAANSNEAQVE	VPGDVLVLTKPLGTQVAV-AVHQWLDIPEKWNKIKLVVTQEDVELAYQEAMMNMARLNRTAAGLMHTFNAHAATDITGFGILGHAQNLAKQ-QRNEVSFVIHNLPVLAKMAAVSKA-C--GN----MFGLMHGTCPETSGGLLICLPREQA-ARFCAEIKSPKYGEGHQAWIIGIVEKGNRTARIID	_TT_EEEEEE_SSSTTSSHHHHHHHHHHHT__TT_E---ETTEEHHHHHH______HHHHHHHH-HHS___EEEE__TTHHHHHGGGG__TT--EEEEEETTS---____HHHHHHHHHHT__HHHHHTT------S_TTEEEEEEE_HHHHHHHHHHHH--HTT_--_EEEEEEEEE__SSS_SEE	_TT_EEEESS_B_HHHHH-HHHHHTT_HHHHHHHTTT__HHHHHHHHHHHHHHHHS_SHHHHHHHHHTT__EEEE__TTHHHHHHHHHHHT-_SSSEEEEEEEEEEETTHHHHHHH-T--TT----SS_TTTT_S__SS__EEEEE_HHHH-HHHHHHHH__________EEEEEEEESSS_EEEEE	QVGDALIAVGSSGPNGYSLVRKILEVSKADKNETIGEHLLAPTKIYIKSGLKLIAEHDIHAISHITGGGFWENIPRVLPEGTKAVIDGWEWPVIFQWLQEKGNVTTHEMYRTFNCGVGLIIALPKDQANAAVALLQAEGETAWVIGEIAAANSAQVE	VPGDVLVLTKPLGTQVAVAVHQWLPEKWNVTQEDVELAYQENMARLNRTAAGLMHTFNAHAATDITGFGILGHAQNLAKQEVSFVIHNLPVLAKMAAVSKACGNMFGLMGTCPETSGGLLICLPREQAARFCAEIKSPGHQAWIIGIVEKGNRTARI	_TT_EEEEEE_SSSSSHHHHHHHHHHHT__TT_EHHHHHH______HHHHHHHHHHS___EEEE__TTHHHHHGGGG__TTEEEEE_T____HHHHHHHHHHT__HHHHHTTS_TTEEEEEEE_HHHHHHHHHHHHHTT__EEEEEEEEE__S_SEE	_TT_EEEE_S_B_HHHHHHHHHHTHHHHH__HHHHHHHHHHHHTS_SHHHHHHHHHTT__EEEE__TTHHHHHHHHHHHHSEEEEEEEEEEETTHHHHHHTTGGGS_TTT____SS__EEEEE_TTTHHHHHHHHH______EEEEEEEESSS_EEE
1124	PF02769	PURL_THEMA/170-325	HYPE_ECOLI/166-313	1.14357	1.04898	2.67485	3D54.E:170-325	2I6R.A:151-302	1.37726	1.31396	2.53449	2.68	0.1429	RPGQVIVIFGGATGRDGIHGAS-FASEDLTGDKATKLSIQVGDPFAE-KMLIEAFLEMVEEGLVEGAQDLGAGGVLSATSELVAKGNLGAIVHLD------RVPLREPDMEPWEILISESQERMAVVTSPQKASRILEIARKHLL-F-GDVVAEVIEEPVYRVMYR	-AGDVLLVSGT----LGDHGATILNLREQLGLDGEL----VSDCAVLTPLIQTLRDIPG----VKALRDATRGGVNAVVHEFAAACGCGIELSEAALPVKPAVRGVCEL-LGLDALNFANEGKLVIAVERNAAEQVLAALHSHPLGKDAALIGEVVERKGVR----	STT_EEEEEES_B_STTTTHHH-HTTSSTTTTT_SGSSS____HHHH-HHHHHHHHHHHHTT__SEEEE__TTHHHHHHHHHHHTTT_EEEEEGG------GS_BSSTT__HHHHHH___SSEEEEEE_TT_HHHHHHHHHHTT_-E-EEEEEEEESSSEEEEEET	-TT_EEEESS_----SSHHHHHHHHHHHT_S_TTS_----_______HHHHHHHHTSTT----EEEEEE__TTHHHHHHHHHHHHTTSEEEEETTT____HHHHHHHHH-H___TTTS__SS_EEEEE_GGGHHHHHHHHHTS__GTT_EEEEEEESS_SEE----	RPGQVIVIFGGATGRDGTKLSIQVGDPLIEAFLEMVEEGLVEGAQDLGAGGVLSATSELVAKGNLGAIVHLDRVPLREPDMEPWEILISESQERMAVVTSPQKASRILEIARKHLLFGDVVAEVIEEPVYRVMY	TAGDILLVSGTLGDHGATILNLSDCAVLTPLIQTLRDIPGVKALRDATRGGVNAVVHEFAAACGCGIEISESALPVKPAVRGGLDALNFANEGKLVIAVERNAAEQVLAALHSHPKDAALIGEVVERKGVRLAG	SSS_EEEEEES_B_S____SS_____HHHHHHHHHHHTT__SEEEE__SSTHHHHHTHHHHTTT_EEEEEGGGS_BSSTT__HHHHHS___SSEEEEEE_TTSSTTHHHHHHHTT_EEEEEEEEESSSEEEEEE	_TT_EEEESS_SSHHHHHHHHH______HHHHTTTTT_TTEEEEEE__TTHHHHHHHHHHHHTTSEEEEETTT____HHHHH___TTTS__SS_EEEEE_GGGHHHHHHHHHTSGTT_EEEEEEESS_SEEEE_
1125	PF02769	PUR4_SALTY/821-967	HYPE_ECOLI/166-313	0.9629	0.861145	2.60451	3UJN.A:821-969	2I6R.A:151-302	1.06645	0.959896	2.63425	2.73	0.1747	TEDNALLLIDLGKGHNALGATALAQVYRQLGDKPADVRDVAQLKGFYDAMQALVAARKLLAWHDRSDGGLLVTLAEMAFAGHCGVQVDIA--------ALGD--DHLAALFNEELG-GVIQVRAEDRDAVEALLAQYGLADCVHYLGQALAGD--RFVIT	-AGDVLLVSGT----LGDHGATILNLREQLGLDGELVSDCAVLTPLIQTLRDIPG---VKALRDATRGGVNAVVHEFAAACGCGIELSEAALPVKPAVRGVCELLGLDALNFANEGKLVIAVERNAAEQVLAALHSHPLGKDAALIGEVVERKGVR----	SSSEEEEEEETTTT_____TSHHHH_TT___SSB_____HHHHHHHHHHHHHHHHTT_ESEEEE__TTHHHHHHHHHHHHHTSEEEEE_G--------GG_S--_HHHHHH___SE-EEEEEEGGGHHHHHHHHHHTTGGGGEEEEEEEESSS--EEEEE	-TT_EEEESS_----SSHHHHHHHHHHHT_S_TTS________HHHHHHHHTSTT---EEEEEE__TTHHHHHHHHHHHHTTSEEEEETTT____HHHHHHHHHH___TTTS__SS_EEEEE_GGGHHHHHHHHHTS__GTT_EEEEEEESS_SEE----	TEDNALLLIDLGGHNALGAGDKPADVLKFYDAMQALVAARKLLAWHDRSDGGLLVTLAEMAFAGHCGVQVDIAALGDDHLAALFNEELGGVIQVRAEDRDAVEALLAQYGLADCVHYLGQALAGDRFVITA	TAGDILLVSGTLGDHGATILNLVSDCAVLTPLIQTLRDIPGVKALRDATRGGVNAVVHEFAAACGCGIEISESALPVRLDALNFANEGKLVIAVERNAAEQVLAALHSHPLGKDAALIGEVVERKGVRLAG	_SSEEEEEEETTT____TT_S_____HHHHHHHHHHHHTT__SEEEE__TTHHHHHHHHHHHHHT_EEEEE_GGG_S_HHHHHH___SEEEEEEEGGGHHHHHHHHHHTT_TTTEEEEEEEESSSEEEEEE	_TT_EEEESS_SSHHHHHHHHH_______HHHHTTTTT_TTEEEEEE__TTHHHHHHHHHHHHTTSEEEEETTT___H__TTTS__SS_EEEEE_GGGHHHHHHHHHTSGGGTT_EEEEEEESS_SEEEE_
1126	PF02769	PUR2_HUMAN/606-776	HYPE_ECOLI/166-313	2.055	2.00066	2.37125	2V9Y.A:606-777	2I6R.A:151-302	1.1275	0.985828	2.5677	3.09	0.157	TEGDVVVGIASSGLHSNGFSLVRKIVAKSSLQYSSPAPDGCGDQTLGDLLLTPTRIYSHSLLPVLRSGHVKAFAHITGGGLLENIPRVLPEK--LGVDLDAQT---WRIPRVFSWLQQEGHLSEEEMARTFNCGVGAVLVVSKEQTEQILRDIQQHKE--EAWVIGSVVAR-AEGSPRV	-AGDVLLVSGTLGDHGATILNLREQLGLDGEL-------------VSDCAVLTPLIQTLRDIPG-----VKALRDATRGGVNAVVHEFAAA-CGCGIELSEAALPVKPAVRGVCEL------LGLDALNFANEGKLVIAVERNAA-EQVLAALHSHPLGKDAALIGEVVERKGVR----	_TT_EEEEEE_SSSTTSSHHHHHHHHHHSS__TTSB__TTS_SSBHHHHH___________HHHH_TS___EEEE__TTHHHHH_GGGS_TT--EEEEEEGGG---S___HHHHHHHHHHT__HHHHHHH__TTEEEEEEE_GGGHHHHHHHHHHTT_--_EEEEEEEEE_-______E	-TT_EEEESS_SSHHHHHHHHHHHT_S_TTS_-------------_______HHHHHHHHTSTT-----EEEEEE__TTHHHHHHHHHHHH-TTSEEEEETTT____HHHHHHHHH------H___TTTS__SS_EEEEE_GGGH-HHHHHHHHTS__GTT_EEEEEEESS_SEE----	TEGDVVVGIASSGLHSNGFSLVRKIVDLLLTPTRIYSHSLLPVLRSGHVKAFAHITGGGLLENIPRVLPEKLGVDLDAQTWRIPRVFSWLQQEGHEMARTFNCGVGAVLVVSKEQTEQILRGIQQHKEEAWVIGSVVARPRVK	TAGDILLVSGTLGDHGATILNLREQLGELVSDCAVLTPLIQTLRDIPGVKALRDATRGGVNAVVHEFAACGCGIEISESALPVKPAVRGVCELLGLDALNFANEGKLVIAVERNAAEQVLAALHSHPKDAALIGEVVRKGVRL	_TT_EEEEEE_SSSTTSSHHHHHHHHHHHT______HHHHHHHHHTT___EEEE__TTHHHHHSGGGS_TTEEEEEEGGGS___HHHHHHHHHHTHHHHH__TTEEEEEEE_GGGHHHHHHHHHHTT__EEEEEEEEE___EE	_TT_EEEESS_SSHHHHHHHHHHHT___________HHHHTTTTT_TTEEEEEE__TTHHHHHHHHHHHTTSEEEEETTT____HHHHHHHHHH___TTTS__SS_EEEEE_GGGHHHHHHHHHTSGTT_EEEEEEES_SEEE
1127	PF02769	PUR5_ECOLI/177-338	HYPE_ECOLI/166-313	1.77948	1.71204	3.02615	1CLI.C:2176-2344	2I6R.A:151-302	1.04098	0.894515	2.85018	2.75	0.1494	DGDVLIALGSSGPHSNGYSLVRKILEVSGCDPQTTELDGKPLADHLLAPTRIYVKSVLELIEKVDVHAIAHLTGGGFWENIPRVLPDN-TQAVIDESS---WQWPEVFNWLQTAGNVEHHEMYRTFNCGVGMIIALPAPEVDKALALLNANGE--NAWKIGIIKASDS--	AGDVLLVSGTLGDHGATILNLREQLGLDGEL----------VSDCAVLTPLIQTLRDIPG-----VKALRDATRGGVNAVVHEFAAACGCGIELSEAALPVKPAVRGVCEL------LGLDALNFANEGKLVIAVERNAA-EQVLAALHSHPLGKDAALIGEVVERKGVR	TT_EEEEEE_SSSTTSSHHHHHHHHHH_T__TTTSE_TT_EHHHHHH______HHHHHHHHHHS___EEEE__TTHHHHHSGG_S_TT-EEEEE_GGG---____HHHHHHHHHHT__HHHHHHHS_TTEEEEEEE_GGGHHHHHHHHHTTT_--_EEEEEEEEE_SS--	TT_EEEESS_SSHHHHHHHHHHHT_S_TTS_----------_______HHHHHHHHTSTT-----EEEEEE__TTHHHHHHHHHHHHTTSEEEEETTT____HHHHHHHHH------H___TTTS__SS_EEEEE_GGGH-HHHHHHHHTS__GTT_EEEEEEESS_SEE	SDGDVLIALGSSGPHSNGYSLVRKILDHLLAPTRIYVKSVLELIEKVDVHAIAHLTGGGFWENIPRVLPDNTQAVIDESSWQWPEVFNWLQTAGNVEMYRTFVGMIIALPAPEVDKALALLNANGENAWKIGIIKASDQRVVI	TAGDILLVSGTLGDHGATILNLREQLGELVSDCAVLTPLIQTLRDIPGVKALRDATRGGVNAVVHEFAACGCGIEISESALPVKPAVRGVCELLGLDALNFANKLVIAVERNAAEQVLAALHSHPKDAALIGEVVERKGVRLA	_TT_EEEEEE_SSSTTS_HHHHHHHHHHHH______HHHHHHHHHHS___EEEE__TTHHHHHSTTSS_SS_EEEE_GGG____HHHHHHHHHHT_HHTTSSEEEEEEE_GGGHHHHHHHHHTTT__EEEEEEEE__S_EEE_	_TT_EEEESS_SSHHHHHHHHHHHT___________HHHHTTTTT_TTEEEEEE__TTHHHHHHHHHHHTTSEEEEETTT____HHHHHHHHHH___TTTS___EEEEE_GGGHHHHHHHHHTSGTT_EEEEEEESS_SEEEE
1128	PF02769	PUR5_VIBCH/177-344	HYPE_ECOLI/166-313	1.82386	1.78032	3.28034	3P4E.A:177-344	2I6R.A:151-302	1.34146	1.24358	2.75291	2.72	0.1617	QVGDALIAVGSSGPHSNGYSLVRKILEVSKADKNERLAGKTIGEHLLAPTKIYIKSGLKLIAEHDIHAISHITGGGFWENIPRVLPEG--TKAVIDGKS---WEWPVIFQWLQEKGNVTTHEMYRTFNCGVGLIIALPKDQANAAVALLQAEGE--TAWVIGEIAAANSNEAQVE	-AGDVLLVSGTLGDHGATILNLREQLGLDGEL---------VSDCAVLTPLIQTLRDIPG-----VKALRDATRGGVNAVVHEFAAA-CGCGIELSEAALPVKPAVRGVCEL------LGLDALNFANEGKLVIAVERNAA-EQVLAALHSHPLGKDAALIGEVVERKGVR----	_TT_EEEEEE_SSSTTSSHHHHHHHHHHHT__TT_EETTEEHHHHHH______HHHHHHHHHHS___EEEE__TTHHHHHGGGG__TT--EEEEEETTS---____HHHHHHHHHHT__HHHHHTTS_TTEEEEEEE_HHHHHHHHHHHHHTT_--_EEEEEEEEE__SSS_SEE	-TT_EEEESS_SSHHHHHHHHHHHT_S_TTS_---------_______HHHHHHHHTSTT-----EEEEEE__TTHHHHHHHHHHHH-TTSEEEEETTT____HHHHHHHHH------H___TTTS__SS_EEEEE_GGGH-HHHHHHHHTS__GTT_EEEEEEESS_SEE----	QVGDALIAVGSSGPHNGYSLVRKILEEHLLAPTKIYIKSGLKLIAEHDIHAISHITGGGFWENIPRVLPEGTKAVIDGKSWEWPVIFQWLQENVTEMYRTFNVGLIIALPKDQANAAVALLQAEGETAWVIGEIAAANS	TAGDILLVSGTLGDHGATILNLREQLGELVSDCAVLTPLIQTLRDIPGVKALRDATRGGVNAVVHEFAACGCGIEISESALPVKPAVRGVCELLGLDALNFANKLVIAVERNAAEQVLAALHSHPKDAALIGEVVERKG	_TT_EEEEEE_SSSTSSHHHHHHHHHHHHH______HHHHHHHHHHS___EEEE__TTHHHHHGGGG__TTEEEEE_TTS____HHHHHHHHT__HHHTTS_EEEEEEE_HHHHHHHHHHHHHTT__EEEEEEEEE__S	_TT_EEEESS_SSHHHHHHHHHHHT___________HHHHTTTTT_TTEEEEEE__TTHHHHHHHHHHHTTSEEEEETTT____HHHHHHHHHH___TTTS___EEEEE_GGGHHHHHHHHHTSGTT_EEEEEEESS_S
1129	PF02769	PUR4_SALTY/821-967	PURL_THEMA/170-325	0.592426	0.534006	3.09085	3UJN.A:821-969	3D54.E:170-325	0.564373	0.48806	3.80508	1.83	0.0903	TEDNALLLIDLGKGHNALGATALAQVYRQLGDKPAD----VRDVAQLKGFYDAMQALVAA-RKLLAWHDRSDGGLLVTLAEMAFAGHCGVQVDIA--ALGD---DHLAALFNEELG-GVIQVRAEDRDAVEALLAQYGLADCVHYLGQALAGD--RFVIT	RPGQVIVIFGGATGRDGIHGAS-FASEDLTGDKATKLSIQVGDPFAE-KMLIEAFLEMVEEGLVEGAQDLGAGGVLSATSELVAKGNLGAIVHLDRVPLREPDMEPWEILISESQERMAVVTSPQKASRILEIARKHLL-F-GDVVAEVIEEPVYRVMYR	SSSEEEEEEETTTT_____TSHHHH_TT___SSB__----___HHHHHHHHHHHHHHHHT-T_ESEEEE__TTHHHHHHHHHHHHHTSEEEEE_G--GG_S---_HHHHHH___SE-EEEEEEGGGHHHHHHHHHHTTGGGGEEEEEEEESSS--EEEEE	STT_EEEEEES_B_STTTTHHH-HTTSSTTTTT_SGSSS____HHHH-HHHHHHHHHHHHTT__SEEEE__TTHHHHHHHHHHHTTT_EEEEEGGGS_BSSTT__HHHHHH___SSEEEEEE_TT_HHHHHHHHHHTT_-E-EEEEEEEESSSEEEEEET	TEDNALLLIDLKGHNALLGDKPADVRVAQLKGFYDAMQALVAARKLLAWHDRSDGGLLVTLAEMAFAGHCGVQVDIAALGDDHLAALFNEELGGVIQVRAEDRDAVEALLAQYGLCVHYLGQALAGDRFVITAN	RPGQVIVIFGGATGRDGTKLSIQVGDPFAEKMLIEAFLEMVEEGLVEGAQDLGAGGVLSATSELVAKGNLGAIVHLDRVDMEPWEILISESQRMAVVTSPQKASRILEIARKHLLFGDVVAEVIEEPVYRVMYR	_SSEEEEEEETTT______S______HHHHHHHHHHHHHHHHTT__SEEEE__TTHHHHHHHHHHHHHT_EEEEE_GGG_S_HHHHHH___SEEEEEEEGGGHHHHHHHHHHTT_TEEEEEEEESSSEEEEEET	SSS_EEEEEES_B_S____SS_____HHHHHHHHHHHHHHHHTT__SEEEE__SSTHHHHHTHHHHTTT_EEEEEGGGST__HHHHHS___SEEEEEE_TTSSTTHHHHHHHTT_EEEEEEEEESSSEEEEEET
1130	PF02769	PUR2_HUMAN/606-776	PURL_THEMA/170-325	1.58695	1.50563	3.11629	2V9Y.A:606-777	3D54.E:170-325	0.96681	0.842431	2.95273	3.34	0.1264	TEGDVVVGIAS----SGLHSNGFSLVRKIVAKSSLQYSSPAPDGCGDQTLGDLLLTPTRIYSHSLLPVLRSGHVKAFAHITGGGLLENIPRVLPEK--LGVDLDAQTWRIPRVFSWLQQEGHLSEEEMARTFNCGVGAVLVVSKEQTEQILRDIQQHKE-EAWVIGSVVAR-AEGSPRV	RPGQVIVIFGGATGRDGIHGAS-FASEDLTGDKATKLS--------IQ-VGDPFAE-KMLIEAFLEMVE-EGLVEGAQDLGAGGVLSATSELVAK-GNLGAIVHLD---RVPLREPDM-----EPWEILISESQERMAVVTSPQKA-SRILEIARKHLLF-GDVVAEVIEEPVYRVMYR	_TT_EEEEEE_----SSSTTSSHHHHHHHHHHSS__TTSB__TTS_SSBHHHHH___________HHHH_TS___EEEE__TTHHHHH_GGGS_TT--EEEEEEGGGS___HHHHHHHHHHT__HHHHHHH__TTEEEEEEE_GGGHHHHHHHHHHTT_-_EEEEEEEEE_-______E	STT_EEEEEES_B_STTTTHHH-HTTSSTTTTT_SGSS--------S_-___HHHH-HHHHHHHHHHHH-TT__SEEEE__TTHHHHHHHHHHHT-TT_EEEEEGG---GS_BSSTT_-----_HHHHHH___SSEEEEEE_TT_H-HHHHHHHHHTT_E-EEEEEEEESSSEEEEEET	TEGDVVVGIASSGLHNGFSLVLTPTRIYSHSLLPVLRSGHVKAFAHITGGGLLENIPRVLPEKLGVDLDAQTWRIPRVFSEEEMARTFNCGVGAVLVVSKEQTEQILRGIQQHKEEAWVIGSVVARPRVK	RPGQVIVIFGGATGRDGTKLSIQVGDPLIEAFLEMVEEGLVEGAQDLGAGGVLSATSELVKGNLGAIVHLDRVPLREPDMEPWEILISESQERMAVVTSPQKASRILEIARKHLLFGDVVAEVIEEPVYR	_TT_EEEEEE_SSSTSSHHHHT______HHHHHHHHHTT___EEEE__TTHHHHHSGGGS_TTEEEEEEGGGS___HHHHHHHHHHH__TTEEEEEEE_GGGHHHHHHHHHHTT__EEEEEEEEE___EE	SSS_EEEEEES_B_S____SS_____HHHHHHHHHHHTT__SEEEE__SSTHHHHHTHHHTTT_EEEEEGGGS_BSSTT__HHHHHS___SSEEEEEE_TTSSTTHHHHHHHTT_EEEEEEEEESSSEEE
1131	PF02769	PUR5_ECOLI/177-338	PURL_THEMA/170-325	1.25988	1.16291	3.91766	1CLI.C:2176-2344	3D54.E:170-325	1.12758	1.01482	3.11305	3.16	0.1092	-DGDVLIALGS----SGPHSNGYSLVRKILEVSGCDPQTTELDGKPLADHLLAPTRIYVKSVLELIEKVDVHAIAHLTGGGFWENIPRVLPDN-TQAVIDESSWQWPEVFNWLQTAGNVEHHEMYRTFNCGVGMIIALPAPEVDKALALLNANGE-NAWKIGIIKASDS------	RPGQVIVIFGGATGRDGIHGAS-FASEDLTGDKATKLS------IQVGDPFAE-KMLIEAFLEMVE-EGLVEGAQDLGAGGVLSATSELVAKGNLGAIVHLD---RVPLREPDM-----EPWEILISESQERMAVVTSPQKA-SRILEIARKHLLF-GDVVAEVIEEPVYRVMYR	-TT_EEEEEE_----SSSTTSSHHHHHHHHHH_T__TTTSE_TT_EHHHHHH______HHHHHHHHHHS___EEEE__TTHHHHHSGG_S_TT-EEEEE_GGG____HHHHHHHHHHT__HHHHHHHS_TTEEEEEEE_GGGHHHHHHHHHTTT_-_EEEEEEEEE_SS------	STT_EEEEEES_B_STTTTHHH-HTTSSTTTTT_SGSS------S____HHHH-HHHHHHHHHHHH-TT__SEEEE__TTHHHHHHHHHHHTTT_EEEEEGG---GS_BSSTT_-----_HHHHHH___SSEEEEEE_TT_H-HHHHHHHHHTT_E-EEEEEEEESSSEEEEEET	SDGDVLIALGSSGPHNGYSLVRLAPTRIYVKSVLELIEKVDVHAIAHLTGGGFWENIPRVLPDNTQAVIDESSWQWPEVFNHHEMYRTFNCGVGMIIALPAPEVDKALALLNANGENAWKIGIIKASDSQRVVI	RPGQVIVIFGGATGRDGTKLSIQVGDAELIEAFLEMVEEGLVEGAQDLGAGGVLSATSELVKGNLGAIVHLDRVPLREPDMEPWEILISESQERMAVVTSPQKASRILEIARKHLLFGDVVAEVIEEPVYRVMY	_TT_EEEEEE_SSSTS_HHHHHH______HHHHHHHHHHS___EEEE__TTHHHHHSTTSS_SS_EEEE_GGG____HHHHHHHHTTSS_TTEEEEEEE_GGGHHHHHHHHHTTT__EEEEEEEE__SS_EEE_	SSS_EEEEEES_B_S____SS_____HHHHHHHHHHHHTT__SEEEE__SSTHHHHHTHHHTTT_EEEEEGGGS_BSSTT__HHHHHS___SSEEEEEE_TTSSTTHHHHHHHTT_EEEEEEEEESSSEEEEEE
1132	PF02769	PUR5_VIBCH/177-344	PURL_THEMA/170-325	1.48719	1.42583	3.78038	3P4E.A:177-344	3D54.E:170-325	1.34584	1.26753	3.69817	3.24	0.0756	QVGDALIAVGS----SGPHSNGYSLVRKILEVSKADKNERLAGKTIGEHLLAPTKIYIKSGLKLIAEHDIHAISHITGGGFWENIPRVLPEG--TKAVIDGKSWEWPVIFQWLQEKGNVTTHEMYRTFNCGVGLIIALPKDQANAAVALLQAEGE-TAWVIGEIAAANSNEAQVE	RPGQVIVIFGGATGRDGIHGAS-FASEDLTGDKATKLS-----IQVGDPFAE-KMLIEAFLEMVE-EGLVEGAQDLGAGGVLSATSELVAK-GNLGAIVHLD---RVPLREPDM-----EPWEILISESQERMAVVTSPQKA-SRILEIARKHLLF-GDVVAEVIEEPVYRVMYR	_TT_EEEEEE_----SSSTTSSHHHHHHHHHHHT__TT_EETTEEHHHHHH______HHHHHHHHHHS___EEEE__TTHHHHHGGGG__TT--EEEEEETTS____HHHHHHHHHHT__HHHHHTTS_TTEEEEEEE_HHHHHHHHHHHHHTT_-_EEEEEEEEE__SSS_SEE	STT_EEEEEES_B_STTTTHHH-HTTSSTTTTT_SGSS-----S____HHHH-HHHHHHHHHHHH-TT__SEEEE__TTHHHHHHHHHHHT-TT_EEEEEGG---GS_BSSTT_-----_HHHHHH___SSEEEEEE_TT_H-HHHHHHHHHTT_E-EEEEEEEESSSEEEEEET	QVGDALIAVGSSGPHNGYSLVRLLAPTKIYIKSGLKLIAEHDIHAISHITGGGFWENIPRVLPEGTKAVIDGKSWEWPVIFQTHEMYRTFNCGVGLIIALPKDQANAAVALLQAEGETAWVIGEIAAANAQVE	RPGQVIVIFGGATGRDGTKLSIQVGDPAELIEAFLEMVEEGLVEGAQDLGAGGVLSATSELVKGNLGAIVHLDRVPLREPDMEPWEILISESQERMAVVTSPQKASRILEIARKHLLFGDVVAEVIEEPVYRV	_TT_EEEEEE_SSSTSSHHHHHHH______HHHHHHHHHHS___EEEE__TTHHHHHGGGG__TTEEEEE_TTS____HHHHHHHHHTTS_TTEEEEEEE_HHHHHHHHHHHHHTT__EEEEEEEEE___SEE	SSS_EEEEEES_B_S____SS_____HHHHHHHHHHHHHTT__SEEEE__SSTHHHHHTHHHTTT_EEEEEGGGS_BSSTT__HHHHHS___SSEEEEEE_TTSSTTHHHHHHHTT_EEEEEEEEESSSEEEE
1133	PF02769	PUR2_HUMAN/606-776	PUR4_SALTY/821-967	1.56963	1.49128	3.16996	2V9Y.A:606-777	3UJN.A:821-969	0.933924	0.798075	2.88483	3.54	0.1264	TEGDVVVGIAS----SGLHSNGFSLVRKIVAKSSLQYSSPAPDGCGDQTLGDLLLTPTRIYSHSLLPVLRSGHVKAFAHITGGGLLENIPRVLPEK--LGVDLDAQTWRIPRVFSWLQQEGHLSEEEMARTFNCGVGAVLVVSKEQTEQILRDIQQHKE--EAWVIGSVVAR-AEGSPRV	TEDNALLLIDLGKGHNALGATALAQVYRQLGDKPAD-------------VRDVAQLKGFYDAMQALVAA--RKLLAWHDRSDGGLLVTLAEMAFA-GHCGVQVDIA-----ALGD--------DHLAALFNEELG-GVIQVRAEDR-DAVEALLAQYGLADCVHYLGQALAGD--RFVIT	_TT_EEEEEE_----SSSTTSSHHHHHHHHHHSS__TTSB__TTS_SSBHHHHH___________HHHH_TS___EEEE__TTHHHHH_GGGS_TT--EEEEEEGGGS___HHHHHHHHHHT__HHHHHHH__TTEEEEEEE_GGGHHHHHHHHHHTT_--_EEEEEEEEE_-______E	SSSEEEEEEETTTT_____TSHHHH_TT___SSB__-------------___HHHHHHHHHHHHHHHHT--T_ESEEEE__TTHHHHHHHHHHHH-HTSEEEEE_G-----GG_S--------_HHHHHH___SE-EEEEEEGGGH-HHHHHHHHHTTGGGGEEEEEEEESSS--EEEEE	TEGDVVVGIASSGLHSNGFSLVRKIVLLLTPTRIYSHSLLPVLRSGHVKAFAHITGGGLLENIPRVLPEKLGVDLDAQTWRIPRVFSTFNCGVGAVLVVSKEQTEQILRGIQQHKEEAWVIGSVVARPRVK	TEDNALLLIDLGNALTALAQVYRQLGDKPADVRDQLKGFYDAMQARKLLAWHDRSDGGLLVTLAEMAAGHCGVQVDIAALGDDHLAALFNEELGGVIQVRAEDRDAVEALLAQYGLCVHYLGQALAGDRFV	_TT_EEEEEE_SSSTTSSHHHHHHHHHHT______HHHHHHHHHTT___EEEE__TTHHHHHSGGGS_TTEEEEEEGGGS___HHHHH__TTEEEEEEE_GGGHHHHHHHHHHTT__EEEEEEEEE___EE	_SSEEEEEEETT___SHHHHTTT___S_______HHHHHHHHHHHT__SEEEE__TTHHHHHHHHHHHHT_EEEEE_GGG_S_HHHHHH___SEEEEEEEGGGHHHHHHHHHHTT_TEEEEEEEESSSEEE
1134	PF02769	PUR5_ECOLI/177-338	PUR4_SALTY/821-967	1.27218	1.17743	3.28364	1CLI.C:2176-2344	3UJN.A:821-969	0.967084	0.834703	3.45202	3.34	0.1038	-DGDVLIALGS----SGPHSNGYSLVRKILEVSGCDPQTTELDGKPLADHLLAPTRIYVKSVLELIEKVDVHAIAHLTGGGFWENIPRVLPDN-TQAVIDESSWQWPEVFNWLQTAGNVEHHEMYRTFNCGVGMIIALPAPEVDKALALLNANGE--NAWKIGIIKASDS-----	TEDNALLLIDLGKGHNALGATALAQVYRQLGDKPAD----------VRDVAQLKGFYDAMQALVAA--RKLLAWHDRSDGGLLVTLAEMAFAGHCGVQVDIA-----ALGD--------DHLAALFNEELG-GVIQVRAEDR-DAVEALLAQYGLADCVHYLGQALAGD-RFVIT	-TT_EEEEEE_----SSSTTSSHHHHHHHHHH_T__TTTSE_TT_EHHHHHH______HHHHHHHHHHS___EEEE__TTHHHHHSGG_S_TT-EEEEE_GGG____HHHHHHHHHHT__HHHHHHHS_TTEEEEEEE_GGGHHHHHHHHHTTT_--_EEEEEEEEE_SS-----	SSSEEEEEEETTTT_____TSHHHH_TT___SSB__----------___HHHHHHHHHHHHHHHHT--T_ESEEEE__TTHHHHHHHHHHHHHTSEEEEE_G-----GG_S--------_HHHHHH___SE-EEEEEEGGGH-HHHHHHHHHTTGGGGEEEEEEEESSS-EEEEE	SDGDVLIALGSSGPHSNGYSLVRKILHLLAPTRIYVKSVLELIEKVDVHAIAHLTGGGFWENIPRVLPDNTQAVIDESSWQWHHEMYRTFNGVGMIIALPAPEVDKALALLNANGENAWKIGIIKASDSRVVI	TEDNALLLIDLGNALGATALAQQLGDKPADVRDGFYDAMQALVAARKLLAWHDRSDGGLLVTLAEMAAGHCGVQVDIAALGDDHLAALFNEELGGVIQVRAEDRDAVEALLAQYGLCVHYLGQALAGDRFVIT	_TT_EEEEEE_SSSTTS_HHHHHHHHHHH______HHHHHHHHHHS___EEEE__TTHHHHHSTTSS_SS_EEEE_GGG___HHHHTTSS_TEEEEEEE_GGGHHHHHHHHHTTT__EEEEEEEE__SSEEE_	_SSEEEEEEETT___TTSHHHH___S_______HHHHHHHHHHHTT__SEEEE__TTHHHHHHHHHHHHT_EEEEE_GGG_S_HHHHHH___SEEEEEEEGGGHHHHHHHHHHTT_TEEEEEEEESSSEEEEE
1135	PF02769	PUR5_VIBCH/177-344	PUR4_SALTY/821-967	1.43493	1.37017	3.30901	3P4E.A:177-344	3UJN.A:821-969	1.23864	1.14525	3.36677	3.58	0.1154	QVGDALIAVGS----SGPHSNGYSLVRKILEVSKADKNERLAGKTIGEHLLAPTKIYIKSGLKLIAEHDIHAISHITGGGFWENIPRVLPEG--TKAVIDGKSWEWPVIFQWLQEKGNVTTHEMYRTFNCGVGLIIALPKDQANAAVALLQAEGE--TAWVIGEIAAANSNEAQVE	TEDNALLLIDLGKGHNALGATALAQVYRQLGDKPAD---------VRDVAQLKGFYDAMQALVAA--RKLLAWHDRSDGGLLVTLAEMAFA-GHCGVQVDIA-----ALGD--------DHLAALFNEELG-GVIQVRAEDR-DAVEALLAQYGLADCVHYLGQALAGD--RFVIT	_TT_EEEEEE_----SSSTTSSHHHHHHHHHHHT__TT_EETTEEHHHHHH______HHHHHHHHHHS___EEEE__TTHHHHHGGGG__TT--EEEEEETTS____HHHHHHHHHHT__HHHHHTTS_TTEEEEEEE_HHHHHHHHHHHHHTT_--_EEEEEEEEE__SSS_SEE	SSSEEEEEEETTTT_____TSHHHH_TT___SSB__---------___HHHHHHHHHHHHHHHHT--T_ESEEEE__TTHHHHHHHHHHHH-HTSEEEEE_G-----GG_S--------_HHHHHH___SE-EEEEEEGGGH-HHHHHHHHHTTGGGGEEEEEEEESSS--EEEEE	QVGDALIAVGSSGPHSNGYSLVRKILHLLAPTKIYIKSGLKLIAEHDIHAISHITGGGFWENIPRVLPEGTKAVIDGKSWEWPVIFQTFNCGVGLIIALPKDQANAAVALLQAEGETAWVIGEIAAAEAQVE	TEDNALLLIDLGHNALGATALAQLGDKPADVRDGFYDAMQALVAARKLLAWHDRSDGGLLVTLAEMAAGHCGVQVDIAALGDDHLAALFNEELGGVIQVRAEDRDAVEALLAQYGLCVHYLGQALAGDRFVI	_TT_EEEEEE_SSSTTSSHHHHHHHHHHH______HHHHHHHHHHS___EEEE__TTHHHHHGGGG__TTEEEEE_TTS____HHHHTS_TTEEEEEEE_HHHHHHHHHHHHHTT__EEEEEEEEE_S_SEE	_SSEEEEEEETT____TTSHHH___S_______HHHHHHHHHHHTT__SEEEE__TTHHHHHHHHHHHHT_EEEEE_GGG_S_HHHHHH___SEEEEEEEGGGHHHHHHHHHHTT_TEEEEEEEESSSEEEE
1136	PF02769	PUR5_ECOLI/177-338	PUR2_HUMAN/606-776	0.405419	0.349481	1.05545	1CLI.C:2176-2344	2V9Y.A:606-777	0.465769	0.40007	1.06454	1.49	0.4242	-DGDVLIALGSSGPHSNGYSLVRKILEVSGCDPQTTE--LDGKP-LADHLLAPTRIYVKSVLELIEKVDVHAIAHLTGGGFWENIPRVLPD-NTQAVIDESSWQWPEVFNWLQTAGNVEHHEMYRTFNCGVGMIIALPAPEVDKALALLNANGENAWKIGIIKASDS------	TEGDVVVGIASSGLHSNGFSLVRKIVAKSSLQYSSPAPDGCGDQTLGDLLLTPTRIYSHSLLPVLRSGHVKAFAHITGGGLLENIPRVLPEK-LGVDLDAQTWRIPRVFSWLQQEGHLSEEEMARTFNCGVGAVLVVSKEQTEQILRDIQQHKEEAWVIGSVVAR-AEGSPRV	-TT_EEEEEE_SSSTTSSHHHHHHHHHH_T__TTTSE--_TT_E-HHHHHH______HHHHHHHHHHS___EEEE__TTHHHHHSGG_S_T-TEEEEE_GGG____HHHHHHHHHHT__HHHHHHHS_TTEEEEEEE_GGGHHHHHHHHHTTT__EEEEEEEEE_SS------	_TT_EEEEEE_SSSTTSSHHHHHHHHHHSS__TTSB__TTS_SSBHHHHH___________HHHH_TS___EEEE__TTHHHHH_GGGS_TT-EEEEEEGGGS___HHHHHHHHHHT__HHHHHHH__TTEEEEEEE_GGGHHHHHHHHHHTT__EEEEEEEEE_-______E	SDGDVLIALGSSGPHSNGYSLVRKILEVSGCDPQTTELDGKPLADHLLAPTRIYVKSVLELIEKVDVHAIAHLTGGGFWENIPRVLPDNTQAVIDESSWQWPEVFNWLQTAGNVEHHEMYRTFNCGVGMIIALPAPEVDKALALLNANGENAWKIGIIKASD	TEGDVVVGIASSGLHSNGFSLVRKIVAKSSLQYSSPAPGDQTLGDLLLTPTRIYSHSLLPVLRSGHVKAFAHITGGGLLENIPRVLPEKLGVDLDAQTWRIPRVFSWLQQEGHLSEEEMARTFNCGVGAVLVVSKEQTEQILRGIQQHKEEAWVIGSVVARP	_TT_EEEEEE_SSSTTS_HHHHHHHHHHTT__TTS_EETTEEHHHHHH______HHHHHHHHHHS___EEEE__TTHHHHHSTTSS_SS_EEEE_GGG____HHHHHHHHHHT__HHHHTTSS_TTEEEEEEE_GGGHHHHHHHHHTTT__EEEEEEEE__S	_TT_EEEEEE_SSSTTSSHHHHHHHHHHSS__TTSB___SSBHHHHHT______HHHHHHHHHTT___EEEE__TTHHHHHSGGGS_TTEEEEEEGGGS___HHHHHHHHHHT__HHHHHHH__TTEEEEEEE_GGGHHHHHHHHHHTT__EEEEEEEEE__
1137	PF02769	PUR5_VIBCH/177-344	PUR2_HUMAN/606-776	0.581233	0.487433	1.11366	3P4E.A:177-344	2V9Y.A:606-777	0.487675	0.414712	1.05026	1.71	0.4242	QVGDALIAVGSSGPHSNGYSLVRKILEVSKADKNER---LAGKT-IGEHLLAPTKIYIKSGLKLIAEHDIHAISHITGGGFWENIPRVLPEGTKAVIDGKSWEWPVIFQWLQEKGNVTTHEMYRTFNCGVGLIIALPKDQANAAVALLQAEGETAWVIGEIAAANSNEAQVE	TEGDVVVGIASSGLHSNGFSLVRKIVAKSSLQYSSPAPDGCGDQTLGDLLLTPTRIYSHSLLPVLRSGHVKAFAHITGGGLLENIPRVLPEKLGVDLDAQTWRIPRVFSWLQQEGHLSEEEMARTFNCGVGAVLVVSKEQTEQILRDIQQHKEEAWVIGSVVAR-AEGSPRV	_TT_EEEEEE_SSSTTSSHHHHHHHHHHHT__TT_E---ETTEE-HHHHHH______HHHHHHHHHHS___EEEE__TTHHHHHGGGG__TTEEEEEETTS____HHHHHHHHHHT__HHHHHTTS_TTEEEEEEE_HHHHHHHHHHHHHTT__EEEEEEEEE__SSS_SEE	_TT_EEEEEE_SSSTTSSHHHHHHHHHHSS__TTSB__TTS_SSBHHHHH___________HHHH_TS___EEEE__TTHHHHH_GGGS_TTEEEEEEGGGS___HHHHHHHHHHT__HHHHHHH__TTEEEEEEE_GGGHHHHHHHHHHTT__EEEEEEEEE_-______E	QVGDALIAVGSSGPHSNGYSLVRKILEVSKADKNERLAGKTIGEHLLAPTKIYIKSGLKLIAEHDIHAISHITGGGFWENIPRVLPEGTKAVIDGKSWEWPVIFQWLQEKGNVTTHEMYRTFNCGVGLIIALPKDQANAAVALLQAEGETAWVIGEIAAAN	TEGDVVVGIASSGLHSNGFSLVRKIVAKSSLQYSSPCGDQTLGDLLLTPTRIYSHSLLPVLRSGHVKAFAHITGGGLLENIPRVLPEKLGVDLDAQTWRIPRVFSWLQQEGHLSEEEMARTFNCGVGAVLVVSKEQTEQILRGIQQHKEEAWVIGSVVARP	_TT_EEEEEE_SSSTTSSHHHHHHHHHHHT__TT_EETTEEHHHHHH______HHHHHHHHHHS___EEEE__TTHHHHHGGGG__TTEEEEE_TTS____HHHHHHHHHHT__HHHHHTTS_TTEEEEEEE_HHHHHHHHHHHHHTT__EEEEEEEEE__	_TT_EEEEEE_SSSTTSSHHHHHHHHHHSS__TTSBS_SSBHHHHHT______HHHHHHHHHTT___EEEE__TTHHHHHSGGGS_TTEEEEEEGGGS___HHHHHHHHHHT__HHHHHHH__TTEEEEEEE_GGGHHHHHHHHHHTT__EEEEEEEEE__
1138	PF02769	PUR5_VIBCH/177-344	PUR5_ECOLI/177-338	0.41814	0.358496	0.450021	3P4E.A:177-344	1CLI.C:2176-2344	0.486509	0.411564	0.503358	1.01	0.6391	QVGDALIAVGSSGPHSNGYSLVRKILEVSKADKNER-LAGKTIGEHLLAPTKIYIKSGLKLIAEHDIHAISHITGGGFWENIPRVLPEG-TKAVIDGKSWEWPVIFQWLQEKGNVTTHEMYRTFNCGVGLIIALPKDQANAAVALLQAEGETAWVIGEIAAANSNEAQVE	-DGDVLIALGSSGPHSNGYSLVRKILEVSGCDPQTTELDGKPLADHLLAPTRIYVKSVLELIEKVDVHAIAHLTGGGFWENIPRVLPD-NTQAVIDESSWQWPEVFNWLQTAGNVEHHEMYRTFNCGVGMIIALPAPEVDKALALLNANGENAWKIGIIKASDS------	_TT_EEEEEE_SSSTTSSHHHHHHHHHHHT__TT_E-ETTEEHHHHHH______HHHHHHHHHHS___EEEE__TTHHHHHGGGG__TT-EEEEEETTS____HHHHHHHHHHT__HHHHHTTS_TTEEEEEEE_HHHHHHHHHHHHHTT__EEEEEEEEE__SSS_SEE	-TT_EEEEEE_SSSTTSSHHHHHHHHHH_T__TTTSE_TT_EHHHHHH______HHHHHHHHHHS___EEEE__TTHHHHHSGG_S_T-TEEEEE_GGG____HHHHHHHHHHT__HHHHHHHS_TTEEEEEEE_GGGHHHHHHHHHTTT__EEEEEEEEE_SS------	QVGDALIAVGSSGPHSNGYSLVRKILEVSKADKNERLAGKTIGEHLLAPTKIYIKSGLKLIAEHDIHAISHITGGGFWENIPRVLPEGTKAVIDGKSWEWPVIFQWLQEKGNVTTHEMYRTFNCGVGLIIALPKDQANAAVALLQAEGETAWVIGEIAAANEAQVE	SDGDVLIALGSSGPHSNGYSLVRKILEVSGCDPTTELDGKPLADHLLAPTRIYVKSVLELIEKVDVHAIAHLTGGGFWENIPRVLPDNTQAVIDESSWQWPEVFNWLQTAGNVEHHEMYRTFNCGVGMIIALPAPEVDKALALLNANGENAWKIGIIKASDSEQRV	_TT_EEEEEE_SSSTTSSHHHHHHHHHHHT__TT_EETTEEHHHHHH______HHHHHHHHHHS___EEEE__TTHHHHHGGGG__TTEEEEE_TTS____HHHHHHHHHHT__HHHHHTTS_TTEEEEEEE_HHHHHHHHHHHHHTT__EEEEEEEEE__S_SEE	_TT_EEEEEE_SSSTTS_HHHHHHHHHHTT__TS_EETTEEHHHHHH______HHHHHHHHHHS___EEEE__TTHHHHHSTTSS_SS_EEEE_GGG____HHHHHHHHHHT__HHHHTTSS_TTEEEEEEE_GGGHHHHHHHHHTTT__EEEEEEEE__SS__EE
1139	PF01262	PNTA_ECOLI/141-369	PNTAA_RHORT/148-376	0.400965	0.356149	0.882491	1X15.A:1141-1369	1L7E.C:948-1177	0.441389	0.385713	0.865938	1.49	0.426	AIVEAAHEFGRFFTGQITAAGKVPPAKVMVIGAGVAGLAAIGAANSLGAIVRAFDTRPEVKEQVQSMGAEFLELDFKEEAGS--GDGYAKVMSDAFIKAEMELFAAQAKEVDIIVTTALIPGKPAPKLITREMVDSMKAGSVIVDLAAQNGGNCEYTVPGEIFTTENGVKVIGYTDLPGRLPTQSSQLYGTNLVNLLKLLCKEKDGNI-TVDFDDVVIRGVTVIRAGEITWP	AVIDGAYEFARAFPMMMTAAGTVPPARVLVFGVGVAGLQAIATAKRLGAVVMATDVRAATKEQVESLGGKFITVDDEAMKTAETAGGYAKEMGEEFRKKQAEAVLKELVKTDIAITTALIPGKPAPVLITEEMVTKMKPGSVIIDLAVEAGGNCPLSEPGKIVVK-HGVKIVGHTNVPSRVAADASPLFAKNLLNFLTPHV-DKDTKTLVMKLEDETVSGTCVTRDGAIVH-	HHHHHHHH_SS_SS_EEETTEEE___EEEEESTSHHHHHHHHHHHHTT_EEEEE_SSGGGHHHHHHTTEEE___________--__HHHHHHSHHHHHHHHHHHHHHHHH_SEEEE___BTTSS____B_HHHHHTS_TTEEEEETTGGGT_SBTT__TTSEEEETTSEEEE__STTGGGSHHHHHHHHHHHHHHHHHHHTTTSSSS_-___TTSHHHHHHEEEETTEE__S	HHHHHHHHSSS_SS_EEETTEEE___EEEEESTSHHHHHHHHHHHHTT_EEEEE_SSTTHHHHHHHTT_EE_SSTTTTTTTSB_TTSSB___HHHHHHHHHHHHHHHHTT_SEEEE___BTTS____SS_HHHHHTS_TTEEEEETTGGGT_SSTT_BTTEEEEE-TTEEEEE_SSGGGGGHHHHHHHHHHHHHHHHGGGB-ETTTTEB___TTSHHHHHHEEEETTEESS-	AIVEAAHEFGRFFTGQITAAGKVPPAKVMVIGAGVAGLAAIGAANSLGAIVRAFDTRPEVKEQVQSMGAEFLAEMELFAAQAKEVDIIVTTALIPGKPAPKLITREMVDSMKAGSVIVDLAAQNGGNCEYTVPGEIFTTNGVKVIGYTDLPGRLPTQSSQLYGTNLVNLLKLLCKEKDGNITVDFDDVVIRGVTVIRAGEITWP	AVIDGAYEFARAFPMMMTAAGTVPPARVLVFGVGVAGLQAIATAKRLGAVVMATDVRAATKEQVESLGGKFIKQAEAVLKELVKTDIAITTALIPGKPAPVLITEEMVTKMKPGSVIIDLAVEAGGNCPLSEPGKIVVKHGVKIVGHTNVPSRVAADASPLFAKNLLNFLTPHVDKDTKTLVMKLEDETVSGTCVTRDGAIVHP	HHHHHHHH_SS_SS_EEETTEEE___EEEEE__SHHHHHHHHHHHHTT_EEEEE_S_GGGHHHHHHTT_EE_HHHHHHHHHHHH_SEEEE____TTS_____B_HHHHHTS_TT_EEEETTGGGT_SBTT__TTSEEE_T__EEE__S_TGGGSHHHHHHHHHHHHHHHHHHH_TTSSS_____TTSHHHHHHEEEETTEE__S	HHHHHHHH_SS_SS_EE_SS_EE___EEEEE__SHHHHHHHHHHHHTT_EEEEE_SSTTSHHHHTTTT_EE__HHHHHHHHHTT_SEEEE____TTS_____S_HHHHHTS_TT_EEEETTGGGT_SSTT__TTEEEEETTEEEEE_S_GGGGGHHHHHHHHHHHHHHHHGGGEETTTTEE___TTSHHHHHHEEEETTEE_S_
1140	PF01262	Q5SLS7_THET8/139-350	PNTAA_RHORT/148-376	0.844047	0.743027	1.88807	2EEZ.C:139-350	1L7E.C:948-1177	0.872035	0.740828	1.99557	1.81	0.213	APQVGAQFLEKPKGGRGVLLGGVPGVAPASVVILGGGTVGTNAAKIALGMGAQVTILDVNHKRLQYLDDVFGGRVITL-----------------------TATEANIKKSVQHADLLIGAVLVPGAKAPKLVTRDMLSLMKEGAVIVDVAVDQGGCVETIRPTTHAEPTYVVDGVVHYGVANMPGAVPRTSTFALTNQTLPYVLKL--AEKGL-DALLEDAALLKGLNTHKGRLTHP	AVIDGAYEFARAFPMMMTAAGTVP---PARVLVFGVGVAGLQAIATAKRLGAVVMATDVRAATKEQVES-LGGKFITVDDEAMKTAETAGGYAKEMGEEFRKKQAEAVLKELVKTDIAITTALIPGKPAPVLITEEMVTKMKPGSVIIDLAVEAGGNCP---LSEPGKIVVK-HGVKIVGHTNVPSRVAADASPLFAKNLLNFLTPHVDKDTKTLVMKLEDETVSGTCVTRDGAIVH-	HHHHHHHHHSGGGTS____TT_BTBB___EEEEE__SHHHHHHHHHHHHTT_EEEEEES_HHHHHHHHHHTTTSSEEE-----------------------E__HHHHHHHHHH_SEEEE____________S_HHHHTTS_TT_EEEE______________________EETTEEEE__S_GGGGSHHHHHHHHHHHHHHHHHHH--HHHTT-HHHHT_HHHHTTEEEETTEE__H	HHHHHHHHSSS_SS_EEETTEEE_---__EEEEESTSHHHHHHHHHHHHTT_EEEEE_SSTTHHHHHHH-TT_EE_SSTTTTTTTSB_TTSSB___HHHHHHHHHHHHHHHHTT_SEEEE___BTTS____SS_HHHHHTS_TTEEEEETTGGGT_SST---T_BTTEEEEE-TTEEEEE_SSGGGGGHHHHHHHHHHHHHHHHGGGBETTTTEB___TTSHHHHHHEEEETTEESS-	APQVGAQFLGVLLGGVPGVAPASVVILGGGTVGTNAAKIALGMGAQVTILDVNHKRLQYLDDVRVITLATEANIKKSVQHADLLIGAVLKLVTRDMLSLMKEGAVIVDVAYVVDGVVHYGVANMPGAVPRTSTFALTNQTLPYVLKLAEKGDALLEDAALLKGLNTHKGRLTHP	AVIDGAYEFARAFPMMMTVPPARVLVFGVGVAGLQAIATAKRLGAVVMATDVRAATKEQVESLGGKFIKQAEAVLKELVKTDIAITTALVLITEEMVTKMKPGSVIIDLAVVKHGVKIVGHTNVPSRVAADASPLFAKNLLNFLTPHVDTLVMKLEDETVSGTCVTRDGAIVHP	HHHHHHHHH___TT_BTBB___EEEEE__SHHHHHHHHHHHHTT_EEEEEES_HHHHHHHHHHSSEEE__HHHHHHHHHT_SEEEE_____S_TTGGGTS_TT_EEEE___EETTEEEE__S_SGGGSHHHHHHHHHHHHHHHHHHHHHHTHHHHT_HHHHTTEEEETTEE__H	HHHHHHHH_SS_SS_EEEE___EEEEE__SHHHHHHHHHHHHTT_EEEEE_SSTTSHHHHTTTT_EE__HHHHHHHHHTT_SEEEE_____S_HHHHHTS_TT_EEEETTEEETTEEEEE_S_GGGGGHHHHHHHHHHHHHHHHGGGEEEE___TTSHHHHHHEEEETTEE_S_
1141	PF01262	DHA_MYCTU/141-352	PNTAA_RHORT/148-376	0.633274	0.558843	1.84885	2VOE.F:141-353	1L7E.C:948-1177	0.683652	0.579342	1.985	1.78	0.2152	AAQVGAYHLMRTQGGRGVLMGGVPGVEPADVVVIGAGTAGYNAARIANGMGATVTVLDINIDKLRQLDAEFCGR-IHT----------------------RYSSAYELEGAVKRADLVIGAVLVPGAKAPKLVSNSLVAHMKPGAVLVDIAIDQGGCFEGSRPTTYDHPTFAVHDTLFYCVANMPASVPKTSTYALTNATMPYVLEL--ADHGWRAACRSNPALAKGLSTHEGALLS	AVIDGAYEFARAFPMMMTAAGTVP---PARVLVFGVGVAGLQAIATAKRLGAVVMATDVRAATKEQVES-LGGKFITVDDEAMKTAETAGGYAKEMGEEFRKKQAEAVLKELVKTDIAITTALIPGKPAPVLITEEMVTKMKPGSVIIDLAVEAGGNCP---LSEPGKIVVK-HGVKIVGHTNVPSRVAADASPLFAKNLLNFLTPHVDKDTKTLVMKLEDETVSGTCVTRDGAIVH	HHHHHHHHTSGGGTS____TT_BTTB___EEEEE__SHHHHHHHHHHHHTT_EEEEEES_HHHHHHHHHHTTTS-SEE----------------------EE__HHHHHHHHHH_SEEEE___BTTS_____B_HHHHHTS_TT_EEEEGGGGGT_SBTT___BBSSS_EEEETTEEEE_BTTGGGGSHHHHHHHHHHHHHHHHHHH--HHHHHHHHHHH_HHHHTTEEEETTEE__	HHHHHHHHSSS_SS_EEETTEEE_---__EEEEESTSHHHHHHHHHHHHTT_EEEEE_SSTTHHHHHHH-TT_EE_SSTTTTTTTSB_TTSSB___HHHHHHHHHHHHHHHHTT_SEEEE___BTTS____SS_HHHHHTS_TTEEEEETTGGGT_SST---T_BTTEEEEE-TTEEEEE_SSGGGGGHHHHHHHHHHHHHHHHGGGBETTTTEB___TTSHHHHHHEEEETTEESS	AAQVGAYHLGVLMGGVPGVEPADVVVIGAGTAGYNAARIANGMGATVTVLDINIDKLRQLDAERIHTRSSAYELEGAVKRADLVIGAVLVPGAKAPKLVSNSLVAHMKPGAVLVDIAIDQGGCFEGSRPTPTFAVHDTLFYCVANMPASVPKTSTYALTNATMPYVLELADHACRSNPALAKGLSTHEGALLSE	AVIDGAYEFARAFPMMMTVPPARVLVFGVGVAGLQAIATAKRLGAVVMATDVRAATKEQVESLGGKFIKQAEAVLKELVKTDIAITTALIPGKPAPVLITEEMVTKMKPGSVIIDLAVEAGGNCPLSEPGKIVVKHGVKIVGHTNVPSRVAADASPLFAKNLLNFLTPHVLVMKLEDETVSGTCVTRDGAIVHP	HHHHHHHHT___TT_BTTB___EEEEE__SHHHHHHHHHHHHTT_EEEEEES_HHHHHHHHHHSSEEE__HHHHHHHHHH_SEEEE____SSS_____B_HHHHHTS_TT_EEEETTTGGG_SBTT___B_EEEETTEEEE_BTTGGGGSHHHHHHHHHHHHHHHHHHHHHHHHHH_HHHHTTEEEETTEE__H	HHHHHHHH_SS_SS_EEEE___EEEEE__SHHHHHHHHHHHHTT_EEEEE_SSTTSHHHHTTTT_EE__HHHHHHHHHTT_SEEEE____TTS_____S_HHHHHTS_TT_EEEETTGGGT_SSTT__TTEEEEETTEEEEE_S_GGGGGHHHHHHHHHHHHHHHHGGGEE___TTSHHHHHHEEEETTEE_S_
1142	PF01262	Q5SLS7_THET8/139-350	PNTA_ECOLI/141-369	0.890709	0.768212	1.91199	2EEZ.C:139-350	1X15.A:1141-1369	0.745116	0.62664	1.96263	1.88	0.1957	APQVGAQFLEKPKGGRGVLLGGVPGVAPASVVILGGGTVGTNAAKIALGMGAQVTILDVNHKRLQYLDDVFGGRVITL---------------------TATEANIKKSVQHADLLIGAVLVPGAKAPKLVTRDMLSLMKEGAVIVDVAVDQGGCVETIRPTTHAEPTYVVDGVVHYGVANMPGAVPRTSTFALTNQTLPYVLKL---AEKGLDALLEDAALLKGLNTHKGRLTHP	AIVEAAHEFGRFFTGQITAAGKVP---PAKVMVIGAGVAGLAAIGAANSLGAIVRAFDTRPEVKEQVQS-MGAEFLELDFKEEAGSGDGYAKVMSDAFIKAEMELFAAQAKEVDIIVTTALIPGKPAPKLITREMVDSMKAGSVIVDLAAQNGGNCE---YTVPGEIFTTENGVKVIGYTDLPGRLPTQSSQLYGTNLVNLLKLLCKEKDGNITVDFDDVVIRGVTVIRAGEITWP	HHHHHHHHHSGGGTS____TT_BTBB___EEEEE__SHHHHHHHHHHHHTT_EEEEEES_HHHHHHHHHHTTTSSEEE---------------------E__HHHHHHHHHH_SEEEE____________S_HHHHTTS_TT_EEEE______________________EETTEEEE__S_GGGGSHHHHHHHHHHHHHHHHHHH---HHHTTHHHHT_HHHHTTEEEETTEE__H	HHHHHHHH_SS_SS_EEETTEEE_---__EEEEESTSHHHHHHHHHHHHTT_EEEEE_SSGGGHHHHHH-TTEEE_____________HHHHHHSHHHHHHHHHHHHHHHHH_SEEEE___BTTSS____B_HHHHHTS_TTEEEEETTGGGT_SBT---T__TTSEEEETTSEEEE__STTGGGSHHHHHHHHHHHHHHHHHHHTTTSSSS____TTSHHHHHHEEEETTEE__S	APQVGAQFLGVLLGGVPGVAPASVVILGGGTVGTNAAKIALGMGAQVTILDVNHKRLQYLDDVFVITLTATEANIKKSVQHADLLIGAVLKLVTRDMLSLMKEGAVIVDVAYVVDGVVHYGVANMPGAVPRTSTFALTNQTLPYVLKLAEKGLDLEDAALLKGLNTHKGRLTHP	AIVEAAHEFGRFFTGQIKVPPAKVMVIGAGVAGLAAIGAANSLGAIVRAFDTRPEVKEQVQSMGAEFLELEMELFAAQAKEVDIIVTTALKLITREMVDSMKAGSVIVDLAFTTEGVKVIGYTDLPGRLPTQSSQLYGTNLVNLLKLLCNITVDFDDVVIRGVTVIRAGEITWP	HHHHHHHHH___TT_BTBB___EEEEE__SHHHHHHHHHHHHTT_EEEEEES_HHHHHHHHHHHSEEEE__HHHHHHHHHT_SEEEE_____S_TTGGGTS_TT_EEEE___EETTEEEE__S_SGGGSHHHHHHHHHHHHHHHHHHHHHHTTHHT_HHHHTTEEEETTEE__H	HHHHHHHH_SS_SS_EEEE___EEEEE__SHHHHHHHHHHHHTT_EEEEE_S_GGGHHHHHHTT_EE___HHHHHHHHHHH_SEEEE_____B_HHHHHTS_TT_EEEETTEE_T__EEE__S_TGGGSHHHHHHHHHHHHHHHHHHH______TTSHHHHHHEEEETTEE__S
1143	PF01262	DHA_MYCTU/141-352	PNTA_ECOLI/141-369	0.583238	0.511398	2.03758	2VOE.F:141-353	1X15.A:1141-1369	0.53256	0.455217	2.04488	1.99	0.2051	AAQVGAYHLMRTQGGRGVLMGGVPGVEPADVVVIGAGTAGYNAARIANGMGATVTVLDINIDKLRQLDAEFCGR-IHT--------------------RYSSAYELEGAVKRADLVIGAVLVPGAKAPKLVSNSLVAHMKPGAVLVDIAIDQGGCFEGSRPTTYDHPTFAVHDTLFYCVANMPASVPKTSTYALTNATMPYVLEL---ADHGWRAACRSNPALAKGLSTHEGALLS-	AIVEAAHEFGRFFTGQITAAGKVP---PAKVMVIGAGVAGLAAIGAANSLGAIVRAFDTRPEVKEQVQS-MGAEFLELDFKEEAGSGDGYAKVMSDAFIKAEMELFAAQAKEVDIIVTTALIPGKPAPKLITREMVDSMKAGSVIVDLAAQNGGNCE---YTVPGEIFTTENGVKVIGYTDLPGRLPTQSSQLYGTNLVNLLKLLCKEKDGNI-TVDFDDVVIRGVTVIRAGEITWP	HHHHHHHHTSGGGTS____TT_BTTB___EEEEE__SHHHHHHHHHHHHTT_EEEEEES_HHHHHHHHHHTTTS-SEE--------------------EE__HHHHHHHHHH_SEEEE___BTTS_____B_HHHHHTS_TT_EEEEGGGGGT_SBTT___BBSSS_EEEETTEEEE_BTTGGGGSHHHHHHHHHHHHHHHHHHH---HHHHHHHHHHH_HHHHTTEEEETTEE__-	HHHHHHHH_SS_SS_EEETTEEE_---__EEEEESTSHHHHHHHHHHHHTT_EEEEE_SSGGGHHHHHH-TTEEE_____________HHHHHHSHHHHHHHHHHHHHHHHH_SEEEE___BTTSS____B_HHHHHTS_TTEEEEETTGGGT_SBT---T__TTSEEEETTSEEEE__STTGGGSHHHHHHHHHHHHHHHHHHHTTTSSSS_-___TTSHHHHHHEEEETTEE__S	AAQVGAYHLMVLMGGVPGVEPADVVVIGAGTAGYNAARIANGMGATVTVLDINIDKLRQLDAEFIHTRYSSAYELEGAVKRADLVIGAVLVPGAKAPKLVSNSLVAHMKPGAVLVDIAIDQGGCFEGSRPTPTFAVHDTLFYCVANMPASVPKTSTYALTNATMPYVLELADHACRSNPALAKGLSTH	AIVEAAHEFGRFFTGQIKVPPAKVMVIGAGVAGLAAIGAANSLGAIVRAFDTRPEVKEQVQSMGAEFLELEMELFAAQAKEVDIIVTTALIPGKPAPKLITREMVDSMKAGSVIVDLAAQNGGNCEYTVPGEIFTTENVKVIGYTDLPGRLPTQSSQLYGTNLVNLLKLLNITVDFDDVVIRGVTVIR	HHHHHHHHTS__TT_BTTB___EEEEE__SHHHHHHHHHHHHTT_EEEEEES_HHHHHHHHHHTSEEEE__HHHHHHHHHH_SEEEE____SSS_____B_HHHHHTS_TT_EEEETTTGGG_SBTT___B_EEEETTEEEE_BTTGGGGSHHHHHHHHHHHHHHHHHHHHHHHHHH_HHHHTTEEEE	HHHHHHHH_SS_SS_EEEE___EEEEE__SHHHHHHHHHHHHTT_EEEEE_S_GGGHHHHHHTT_EE___HHHHHHHHHHH_SEEEE____TTS_____B_HHHHHTS_TT_EEEETTGGGT_SBTT__TTSEEE_TT_EEE__S_TGGGSHHHHHHHHHHHHHHHHHHH_____TTSHHHHHHEEEE
1144	PF01262	DHA_MYCTU/141-352	Q5SLS7_THET8/139-350	0.418199	0.348034	0.646132	2VOE.F:141-353	2EEZ.C:139-350	0.324311	0.283106	0.699917	0.82	0.4742	AAQVGAYHLMRTQGGRGVLMGGVPGVEPADVVVIGAGTAGYNAARIANGMGATVTVLDINIDKLRQLDAEFCGR-IHTRYSSAYELEGAVKRADLVIGAVLVPGAKAPKLVSNSLVAHMKPGAVLVDIAIDQGGCFEGSRPTTYDHPTFAVHDTLFYCVANMPASVPKTSTYALTNATMPYVLELADHGWRAACRSNPALAKGLSTHEGALLS-	APQVGAQFLEKPKGGRGVLLGGVPGVAPASVVILGGGTVGTNAAKIALGMGAQVTILDVNHKRLQYLDDVFGGRVITL-TATEANIKKSVQHADLLIGAVLVPGAKAPKLVTRDMLSLMKEGAVIVDVAVDQGGCVETIRPTTHAEPTYVVDGVVHYGVANMPGAVPRTSTFALTNQTLPYVLKLAEKGL-DALLEDAALLKGLNTHKGRLTHP	HHHHHHHHTSGGGTS____TT_BTTB___EEEEE__SHHHHHHHHHHHHTT_EEEEEES_HHHHHHHHHHTTTS-SEEEE__HHHHHHHHHH_SEEEE___BTTS_____B_HHHHHTS_TT_EEEEGGGGGT_SBTT___BBSSS_EEEETTEEEE_BTTGGGGSHHHHHHHHHHHHHHHHHHHHHHHHHHHHHH_HHHHTTEEEETTEE__-	HHHHHHHHHSGGGTS____TT_BTBB___EEEEE__SHHHHHHHHHHHHTT_EEEEEES_HHHHHHHHHHTTTSSEEE-E__HHHHHHHHHH_SEEEE____________S_HHHHTTS_TT_EEEE______________________EETTEEEE__S_GGGGSHHHHHHHHHHHHHHHHHHHHHHTT-HHHHT_HHHHTTEEEETTEE__H	AAQVGAYHLMRTQGGRGVLMGGVPGVEPADVVVIGAGTAGYNAARIANGMGATVTVLDINIDKLRQLDAEFCGRIHTRYSSAYELEGAVKRADLVIGAVLKLVSNSLVAHMKPGAVLVDIAFAVHDTLFYCVANMPASVPKTSTYALTNATMPYVLELADHGWAACRSNPALAKGLSTHEGALLSE	APQVGAQFLEKPKGGRGVLLGGVPGVAPASVVILGGGTVGTNAAKIALGMGAQVTILDVNHKRLQYLDDVFGGRVITLTATEANIKKSVQHADLLIGAVLKLVTRDMLSLMKEGAVIVDVAYVVDGVVHYGVANMPGAVPRTSTFALTNQTLPYVLKLAEKGLDALLEDAALLKGLNTHKGRLTHP	HHHHHHHHTSGGGTS____TT_BTTB___EEEEE__SHHHHHHHHHHHHTT_EEEEEES_HHHHHHHHHHTTTSSEEEE__HHHHHHHHHH_SEEEE_____B_HHHHHTS_TT_EEEETTEEETTEEEE_BTTGGGGSHHHHHHHHHHHHHHHHHHHHHH_HHHHHH_HHHHTTEEEETTEE__H	HHHHHHHHHSGGGTS____TT_BTBB___EEEEE__SHHHHHHHHHHHHTT_EEEEEES_HHHHHHHHHHHTTSSEEEE__HHHHHHHHHT_SEEEE_____S_TTGGGTS_TT_EEEE___EETTEEEE__S_SGGGSHHHHHHHHHHHHHHHHHHHHHHTTHHHHT_HHHHTTEEEETTEE__H
1145	PF05222	A0QNT0_MYCS2/5-135	LYS1_YEAST/7-142	0.638328	0.535714	2.13488	3P2Y.A:5-135	2Q99.A:7-142	0.656075	0.548864	2.30198	2.49	0.1915	GVPRE-SAEGERRVALVPKVVEKLSARGLEVVVESAAGAGALFSDADYERAGATIGD-----PWP-ADVVVKVNPPTSDEISQLKPGSVLIGFLAPR---T-QPELASRLRIADVTAFAMESIPRISRAQTMDALSSQANVA	HLRAETKPL-EARAALTPTTVKKLIAKGFKIYVEDSP--QSTFNINEYRQAGAIIVPAGSWKTAPRDRIIIGLKEM--PETDTFPLVHEHIQFAHCYKDQAGWQNVLMRFIKGHGTLYDLEFLEN-DQGRRVAAFGFYAGFA	EE___-_STT____SS_HHHHHHHHHTT_EEEE_TTTTGGGT__HHHHHHTT_EES_-----_TT-SSEEE_SS___HHHHTTS_TT_EEEE___TT---T-_HHHHHHHHHTT_EEEEGGG__SSGGGGGG_HHHHHHHHH	EE____STT-____SS_HHHHHHHHHTT_EEEEE__T--TSSS_HHHHHHTT_EEE_TTGGGGS_TTSEEE_SS__--_TT__S___SEEEE____SS__TTHHHHHHHHHHHT_EEEEGGG_B_-TTS_BSS_SHHHHHHH	GVPRESAEGERRVALVPKVVEKLSARGLEVVVESAAGALFSDADYERAGATIGDPWPADVVVKVNPPTSDEISQLKSVLIGFLAPRTQPELASRLRIADVTAFAMESIPRISRAQTMSQANVA	HLRAETKPLEARAALTPTTVKKLIAKGFKIYVEDSPQSTFNINEYRQAGAIIVSWKTARIIIGLKEXPETDTFPLVHEHIQFAHCYKWQNVLXRFIKGHGTLYDLEFLENDQGRRVAAFGFYA	EE____STT____SS_HHHHHHHHHTT_EEEE_TTGGGT__HHHHHHTT_EES__TTSSEEE_SS___HHHHTTS__EEEE___TTT_HHHHHHHHHTT_EEEEGGG__SSGGGGGGHHHHHH	EE____STT____SS_HHHHHHHHHTT_EEEEE__TTSSS_HHHHHHTT_EEEGGGGSSEEE_SS___TT__S___SEEEE____SSHHHHHHHHHHHT_EEEEGGG_B_TTS_BS___HHHH
1146	PF05222	PNTAA_RHORT/4-144	LYS1_YEAST/7-142	0.762627	0.654134	2.29216	1L7E.C:804-944	2Q99.A:7-142	0.773637	0.652742	2.51913	2.57	0.1712	AIPKE-RRPGEDRVAISPEVVKKLVGLGFEVIVEQGAGVGASITDDALTAAGATIAS-TA-AQALSQADVVWKVQRPMTAEEGTDEVALIKEGAVLMCHLGAL---T-NRPVVEALTKRKITAYAMELMPRISRAQSMDILSSQSNLA	HLRAETKPL-EARAALTPTTVKKLIAKGFKIYVEDSP--QSTFNINEYRQAGAIIVPAGSW-KTAPRDRIIIGLKEM-------PETDTFPLVHEHIQFAHCYKDQAGWQNVLMRFIKGHGTLYDLEFLEN-DQGRRVAAFGFYAGFA	EE___-_STT____S__HHHHHHHHHTT_EEEEETTTTGGGTB_HHHHHHTTEEEES-SH-HHHHTT_SEEEEEE____GGGSS_SGGGS_TTEEEEEE__GG---G-_HHHHHHHHHTTEEEEEGGG__SSGGGGGG_HHHHHHHHH	EE____STT-____SS_HHHHHHHHHTT_EEEEE__T--TSSS_HHHHHHTT_EEE_TTGG-GGS_TTSEEE_SS__-------_TT__S___SEEEE____SS__TTHHHHHHHHHHHT_EEEEGGG_B_-TTS_BSS_SHHHHHHH	AIPKERRPGEDRVAISPEVVKKLVGLGFEVIVEQGVGASITDDALTAAGATIASTAAQALSQADVVWKVQRPMEGTDEVAGAVLMCHLGALTNRPVVEALTKRKITAYAMELMPRISRAQSMSQSNLA	HLRAETKPLEARAALTPTTVKKLIAKGFKIYVEDSPQSTFNINEYRQAGAIIVPAGSWKTAPDRIIIGLKEXPETDTFPLVHEHIQFAHCYKWQNVLXRFIKGHGTLYDLEFLENDQGRRVAAFGFYA	EE____STT____S__HHHHHHHHHTT_EEEEETTGGGT__HHHHHHTT_EEESSHHHHHTT_SEEEEEE___GSS_SGGT_EEEEE__GGG_SHHHHHHHHTT_EEEEGGG____GGGTTTHHHHHH	EE____STT____SS_HHHHHHHHHTT_EEEEE__TTSSS_HHHHHHTT_EEE_TTGGGGS_TSEEE_SS___TT__S___SEEEE____SSHHHHHHHHHHHT_EEEEGGG_B_TTS_BS___HHHH
1147	PF05222	Q5SLS7_THET8/4-135	LYS1_YEAST/7-142	0.57212	0.484605	2.58852	2EEZ.C:4-135	2Q99.A:7-142	0.630705	0.518778	2.59345	2.11	0.2158	GVPKE-IKTLENRVALTPGGVESLVRRGHTVLVERGAGEGSGLSDAEYARAGAELVG-R--EEAWG-AEMVVKVKEPLPEEYGFLREGLILFTYLHLA---A-DRGLTEAMLRSGVTGIAYETVQLP-DG-TLPLLVPMSEVA	HLRAETKPL-EARAALTPTTVKKLIAKGFKIYVEDSP--QSTFNINEYRQAGAIIVPAGSW-KTAPRDRIIIGLKEM--PETDTFPLVHEHIQFAHCYKDQAGWQNVLMRFIKGHGTLYDLEFLEN-DQGRRVAAFGFYAGFA	EE___-_STT____SS_HHHHHHHHHTT_EEEEETTTTGGGT__HHHHHH_T_EEE_-H--HHH_T-SSEEE_SS___GGGGGG__TT_EEEE___GG---G-_HHHHHHHHHHT_EEEEGGG___T-TS-__TTTHHHHHHH	EE____STT-____SS_HHHHHHHHHTT_EEEEE__T--TSSS_HHHHHHTT_EEE_TTGG-GGS_TTSEEE_SS__--_TT__S___SEEEE____SS__TTHHHHHHHHHHHT_EEEEGGG_B_-TTS_BSS_SHHHHHHH	GVPKEIKTLENRVALTPGGVESLVRRGHTVLVERGEGSGLSDAEYARAGAELVGREEAWGAEMVVKVKEPLPEEYGFLRLILFTYLHLAADRGLTEAMLRSGVTGIAYETVQLPDGTLPLPMSEVA	HLRAETKPLEARAALTPTTVKKLIAKGFKIYVEDSPQSTFNINEYRQAGAIIVPAGSWKTARIIIGLKEXPETDTFPLVHEHIQFAHCYKWQNVLXRFIKGHGTLYDLEFLENDQGRRVAAFGFYA	EE____STT____S__HHHHHHHHHTT_EEEEETTGGGT__HHHHHHTT_EEE_HHHHHTSSEEE_SS___GGGGGG___EEEE___GGG_HHHHHHHHHHT_EEEEGGG___TT___TTHHHHHH	EE____STT____SS_HHHHHHHHHTT_EEEEE__TTSSS_HHHHHHTT_EEE_TTGGGGSSEEE_SS___TT__S___SEEEE____SSHHHHHHHHHHHT_EEEEGGG_B_TTS_BS___HHHH
1148	PF05222	PNTAA_RHORT/4-144	A0QNT0_MYCS2/5-135	0.382119	0.335033	0.827678	1L7E.C:804-944	3P2Y.A:5-135	0.43915	0.377078	0.830398	1.16	0.4468	AIPKERRPGEDRVAISPEVVKKLVGLGFEVIVEQGAGVGASITDDALTAAGATIASTAAQALSQADVVWKVQRPMTAEEGTDEVALIKEGAVLMCHLGALTNRPVVEALTKRKITAYAMELMPRISRAQSMDILSSQSNLA	GVPRESAEGERRVALVPKVVEKLSARGLEVVVESAAGAGALFSDADYERAGATIGD----PWP-ADVVVKVNPPT-----SDEISQLKPGSVLIGFLAPRTQPELASRLRIADVTAFAMESIPRISRAQTMDALSSQANVA	EE____STT____S__HHHHHHHHHTT_EEEEETTTTGGGTB_HHHHHHTTEEEESSHHHHHTT_SEEEEEE____GGGSS_SGGGS_TTEEEEEE__GGG_HHHHHHHHHTTEEEEEGGG__SSGGGGGG_HHHHHHHHH	EE____STT____SS_HHHHHHHHHTT_EEEE_TTTTGGGT__HHHHHHTT_EES_----_TT-SSEEE_SS___-----HHHHTTS_TT_EEEE___TTT_HHHHHHHHHTT_EEEEGGG__SSGGGGGG_HHHHHHHHH	AIPKERRPGEDRVAISPEVVKKLVGLGFEVIVEQGAGVGASITDDALTAAGATIAALSQADVVWKVQRPMTDEVALIKEGAVLMCHLGALTNRPVVEALTKRKITAYAMELMPRISRAQSMDILSSQSNLA	GVPRESAEGERRVALVPKVVEKLSARGLEVVVESAAGAGALFSDADYERAGATIGDPWPADVVVKVNPPTSDEISQLKPGSVLIGFLAPRTQPELASRLRIADVTAFAMESIPRISRAQTMDALSSQANVA	EE____STT____S__HHHHHHHHHTT_EEEEETTTTGGGT__HHHHHHTT_EEEHHTT_SEEEEEE_____SGGGS_TT_EEEEE__GGG_SHHHHHHHHTT_EEEEGGG____GGGTTT_HHHHHHHHH	EE____STT____SS_HHHHHHHHHTT_EEEE_TTTTGGGT__HHHHHHTT_EES__TTSSEEE_SS___HHHHTTS_TT_EEEE___TTT_HHHHHHHHHTT_EEEEGGG__SSGGGGGG_HHHHHHHHH
1149	PF05222	Q5SLS7_THET8/4-135	A0QNT0_MYCS2/5-135	0.464947	0.398735	1.30512	2EEZ.C:4-135	3P2Y.A:5-135	0.448499	0.382044	1.25495	1.22	0.3525	GVPKEIKTLENRVALTPGGVESLVRRGHTVLVERGAGEGSGLSDAEYARAGAELVGREEAWGAEMVVKVKEPLPEEYGFLREGLILFTYLHLAADRGLTEAMLRSGVTGIAYETVQLP-DG-TLPLLVPMSEVA	GVPRESAEGERRVALVPKVVEKLSARGLEVVVESAAGAGALFSDADYERAGATIGD---PWPADVVVKVNPPTSDEISQLKPGSVLIGFLAPRTQPELASRLRIADVTAFAMESIPRISRAQTMDALSSQANVA	EE____STT____SS_HHHHHHHHHTT_EEEEETTTTGGGT__HHHHHH_T_EEE_HHHH_TSSEEE_SS___GGGGGG__TT_EEEE___GGG_HHHHHHHHHHT_EEEEGGG___T-TS-__TTTHHHHHHH	EE____STT____SS_HHHHHHHHHTT_EEEE_TTTTGGGT__HHHHHHTT_EES_---_TTSSEEE_SS___HHHHTTS_TT_EEEE___TTT_HHHHHHHHHTT_EEEEGGG__SSGGGGGG_HHHHHHHHH	GVPKEIKTLENRVALTPGGVESLVRRGHTVLVERGAGEGSGLSDAEYARAGAELVEAWGAEMVVKVKEPLPEEYGFLREGLILFTYLHLAADRGLTEAMLRSGVTGIAYETVQLPLLVPMSEVA	GVPRESAEGERRVALVPKVVEKLSARGLEVVVESAAGAGALFSDADYERAGATIGDPWPADVVVKVNPPTSDEISQLKPGSVLIGFLAPRTQPELASRLRIADVTAFAMESIPRDALSSQANVA	EE____STT____S__HHHHHHHHHTT_EEEEETTTTGGGT__HHHHHHTT_EEEHHHTSSEEE_SS___GGGGGG__TT_EEEE___GGG_HHHHHHHHHHT_EEEEGGG___TTTHHHHHHH	EE____STT____SS_HHHHHHHHHTT_EEEE_TTTTGGGT__HHHHHHTT_EES__TTSSEEE_SS___HHHHTTS_TT_EEEE___TTT_HHHHHHHHHTT_EEEEGGG__S_HHHHHHHHH
1150	PF05222	Q5SLS7_THET8/4-135	PNTAA_RHORT/4-144	0.429106	0.376322	1.37348	2EEZ.C:4-135	1L7E.C:804-944	0.37441	0.323567	1.32834	1.53	0.2986	GVPKEIKTLENRVALTPGGVESLVRRGHTVLVERGAGEGSGLSDAEYARAGAELVGR-EEAWG-AEMVVKVKEPL-----PEEYGFLREGLILFTYLHLAADRGLTEAMLRSGVTGIAYETVQLP-DG-TLPLLVPMSEVA	AIPKERRPGEDRVAISPEVVKKLVGLGFEVIVEQGAGVGASITDDALTAAGATIASTAAQALSQADVVWKVQRPMTAEEGTDEVALIKEGAVLMCHLGALTNRPVVEALTKRKITAYAMELMPRISRAQSMDILSSQSNLA	EE____STT____SS_HHHHHHHHHTT_EEEEETTTTGGGT__HHHHHH_T_EEE_H-HHH_T-SSEEE_SS___-----GGGGGG__TT_EEEE___GGG_HHHHHHHHHHT_EEEEGGG___T-TS-__TTTHHHHHHH	EE____STT____S__HHHHHHHHHTT_EEEEETTTTGGGTB_HHHHHHTTEEEESSHHHHHTT_SEEEEEE____GGGSS_SGGGS_TTEEEEEE__GGG_HHHHHHHHHTTEEEEEGGG__SSGGGGGG_HHHHHHHHH	GVPKEIKTLENRVALTPGGVESLVRRGHTVLVERGAGEGSGLSDAEYARAGAELVGREEAWGAEMVVKVKEPLPEEYGFLREGLILFTYLHLAADRGLTEAMLRSGVTGIAYETVQGTLPLLVPMSEVA	AIPKERRPGEDRVAISPEVVKKLVGLGFEVIVEQGAGVGASITDDALTAAGATIATAAQALSADVVWKVQRPMTDEVALIKEGAVLMCHLGALTNRPVVEALTKRKITAYAMELMPRIMDILSSQSNLA	EE____STT____S__HHHHHHHHHTT_EEEEETTTTGGGT__HHHHHHTT_EEE_HHHHHTSSEEE_SS___GGGGGG__TT_EEEE___GGG_HHHHHHHHHHT_EEEEGGG_____TTTHHHHHHH	EE____STT____S__HHHHHHHHHTT_EEEEETTTTGGGT__HHHHHHTT_EEESHHHHHT_SEEEEEE_____SGGGS_TT_EEEEE__GGG_SHHHHHHHHTT_EEEEGGG____T_HHHHHHHHH
1151	PF00842	ALR2_VIBCH/264-390	A0KLG5_AERHH/279-404	0.409271	0.352116	0.679652	4BEU.A:278-405	4BF5.B:279-404	0.417238	0.360138	0.683367	1.41	0.5476	-VSFKTRVSSLHHLPKDSTVGYDSTFTTSRDSVLANLPVGYSDGYPRKMGNKAEVLINGQRAKVVGVTSMNTTVVDVTEIKGVLPGQEVVLFGQQQKQSIAVSEMENNAELIFPELYTLWGTSNPRFY	VMAFKTQVASVNHYPAGNTVGYDRTFTLKRDSWLANLPLGYSDGYRRALSNKAYVLIQGQKVPVVGKTSMNTIMVDVTDLKGVKPGDEVVLFGRQGEAEVKQADLEEYNGALLADMYTIWGYTNPK--	-EEEEEE__EEEEE_TT_EESGGG_EE_SS_EEEEEES__GGGT__GGGTTT_EEEETTEEEEB_S___SS_EEEE_TT_TT__TT_EEEEESEETTEE__HHHHHHHHTS_HHHHHHHHHHHS_EEE	_EEEEEE__EEEEE_TT_EESGGG_EE_SS_EEEEEES__GGGTS__STTSS_EEEETTEEEEEES___SS_EEEE_TTSSS__TT_EEEEEEEETTEEE_HHHH____TS__HHHHHHHHHHS_E--	IVSFKTRVSSLHHLPKDSTVGYDSTFTTSRDSVLANLPVGYSDGYPRKMGNKAEVLINGQRAKVVGVTSMNTTVVDVTEIKGVLPGQEVVLFGQQQKQSIAVSEMENNAELIFPELYTLWGTSNPR	VMAFKTQVASVNHYPAGNTVGYDRTFTLKRDSWLANLPLGYSDGYRRALSNKAYVLIQGQKVPVVGKTSMNTIMVDVTDLKGVKPGDEVVLFGRQGEAEVKQADLEEYNGALLADMYTIWGYTNPK	_EEEEEE__EEEEE_TT_EESGGG_EE_SS_EEEEEES__GGGT__GGGTTT_EEEETTEEEEB_S___SS_EEEE_TT_TT__TT_EEEEESEETTEE__HHHHHHHHTS_HHHHHHHHHHHS_E	_EEEEEE__EEEEE_TT_EESGGG_EE_SS_EEEEEES__GGGTS__STT___EEEETTEEEEEES___SS_EEEE_TT_S___TT_EEEEEEEETTEEE_HHHHTTSTT__HHHHHHHHHHHS_E
1152	PF00842	ALR_MYCTU/252-380	A0KLG5_AERHH/279-404	0.604427	0.514812	1.47039	1XFC.A:250-378	4BF5.B:279-404	0.680225	0.573653	1.48728	2.01	0.3465	AMTVKCAVALVKSIRAGEGVSYGHTWIAPRDTNLALLPIGYADGVFRSLGGRLEVLINGRRCPGVGRICMDQFMVDLGPGPLDVAEGDEAILFG-PGIRGEPTAQDWADLVGTIHYEVVTSPRGRITRTY	VMAFKTQVASVNHYPAGNTVGYDRTFTLKRDSWLANLPLGYSDGYRRALSNKAYVLIQGQKVPVVGKTSMNTIMVDVTDLKG-VKPGDEVVLFGRQGE-AEVKQADLEEYNGALLADMYTIWGYTNPK--	_EEEEEE__EEEEE_TT_EESGGG_EE_SS_EEEEEES__GGGT__GGGTTT_EEEETTEEEEEES___SS_EEEEEESSS____TT_EEEEE_-SSTTS___HHHHHHHHTS_HHHHHT___TTEEEEE	_EEEEEE__EEEEE_TT_EESGGG_EE_SS_EEEEEES__GGGTS__STTSS_EEEETTEEEEEES___SS_EEEE_TTSSS-__TT_EEEEEEEETT-EEE_HHHH____TS__HHHHHHHHHHS_E--	AMTVKCAVALVKSIRAGEGVSYGHTWIAPRDTNLALLPIGYADGVFRSLGGRLEVLINGRRCPGVGRICMDQFMVDLGGPLDVAEGDEAILFGPGIRGEPTAQDWADLVGTIHYEVVTSPRGRITR	VMAFKTQVASVNHYPAGNTVGYDRTFTLKRDSWLANLPLGYSDGYRRALSNKAYVLIQGQKVPVVGKTSMNTIMVDVTDLKGVKPGDEVVLFGRQGEAEVKQADLEEYNGALLADMYTIWGYTNPK	_EEEEEE__EEEEE_TT_EESGGG_EE_SS_EEEEEE___GGGT__GGGTTT_EEEETTEEEEEES___SS_EEEEEESS____TT_EEEEE_SSTTS___HHHHHHHHTS_HHHHHT___TTEEE	_EEEEEE__EEEEE_TT_EESGGG_EE_SS_EEEEEES__GGGTS__STT___EEEETTEEEEEES___SS_EEEE_TT_S___TT_EEEEEEEETTEEE_HHHHTTSTT__HHHHHHHHHHHS_E
1153	PF00842	Q81VF6_BACAN/249-373	A0KLG5_AERHH/279-404	0.456573	0.398457	1.44294	2VD8.B:249-373	4BF5.B:279-404	0.460643	0.401845	1.45614	1.63	0.2698	ALSLHTKVAHIKQVIKGDGISYNVTYRTKTEEWIATVAIGYADGWLRRLQ---GFEVLVNGKRVPIVGRVTMDQFMIHLPCEVPL------GTKVTLIG-RQGDEYISATEVAEYSGTINYEIITTISFRVPRIF	VMAFKTQVASVNHYPAGNTVGYDRTFTLKRDSWLANLPLGYSDGYRRALSNKA--YVLIQGQKVPVVGKTSMNTIMVDVT----DLKGVKPGDEVVLFGRQGE-AEVKQADLEEYNGALLADMYTIWGYTNPK--	_EEEEEEEEEEEEE_TT_EESGGG_EE_SSSEEEEEES__GGGT__GGGT---T_EEEETTEEEEEES___SS_EEEEESS___T------T_EEEEEE-EETTEEE_HHHHHHHHTS_HHHHHHTS_TTS_EEE	_EEEEEE__EEEEE_TT_EESGGG_EE_SS_EEEEEES__GGGTS__STTSS_--EEEETTEEEEEES___SS_EEEE_T----TSSS__TT_EEEEEEEETT-EEE_HHHH____TS__HHHHHHHHHHS_E--	ALSLHTXVAHIKQVIXGDGISYNVTYRTXTEEWIATVAIGYADGWLRRLQGFEVLVNGXRVPIVGRVTMDQFMIHLPCEVPLGTXVTLIGRQGDEYISATEVAEYSGTINYEIITTISFRVPR	VMAFKTQVASVNHYPAGNTVGYDRTFTLKRDSWLANLPLGYSDGYRALSNKAYVLIQGQKVPVVGKTSMNTIMVDVTKGVKPGDEVVLFGRQGEAEVKQADLEEYNGALLADMYTIWGYTNPK	_EEEEEEEEEEEEE_TT_EESGGG_EE_SSSEEEEEES__GGGT__GGGTT_EEEETTEEEEEES___SS_EEEEESS___TT_EEEEEEEETTEEE_HHHHHHHHTS_HHHHHHTS_TTS_E	_EEEEEE__EEEEE_TT_EESGGG_EE_SS_EEEEEES__GGGTS_STT___EEEETTEEEEEES___SS_EEEE_TS___TT_EEEEEEEETTEEE_HHHHTTSTT__HHHHHHHHHHHS_E
1154	PF00842	LYSR_OENOB/245-369	A0KLG5_AERHH/279-404	0.488611	0.424942	1.72236	3CO8.A:245-369	4BF5.B:279-404	0.473969	0.410098	1.79594	1.6	0.2937	VFELKSALTFVKKIPAGEGISYGSKFVTSRDTWIGTLPIGYGDGWLAEYQ-DFQLLIDGQKCRQVGQIAMDQMMVALPHEY--PIGTEVTLIGKSGKYENTLYDLHKHSGVPPWKITVAFSDRLKRMV	VMAFKTQVASVNHYPAGNTVGYDRTFTLKRDSWLANLPLGYSDGYRRALSNKAYVLIQGQKVPVVGKTSMNTIMVDVTDLKGVKPGDEVVLFGRQGEAEVKQADLEEYNGALLADMYTIWGYTNPK--	_EEEEEE_SEEEEE_TT_EESGGG_EE_SSSEEEEEES__GGGT__GGGT-T_EEEETTEEEEEES___SS_EEEEESS__--_TT_EEEEEEEETTEEE_HHHHHHHHS__HHHHHHTS_TTSEEEE	_EEEEEE__EEEEE_TT_EESGGG_EE_SS_EEEEEES__GGGTS__STTSS_EEEETTEEEEEES___SS_EEEE_TTSSS__TT_EEEEEEEETTEEE_HHHH____TS__HHHHHHHHHHS_E--	VFELKSALTFVKKIPAGEGISYGSKFVTSRDTWIGTLPIGYGDGWLAEYQDFQLLIDGQKCRQVGQIAXDQXXVALPHEYPIGTEVTLIGKSGKYENTLYDLHKHSGVPPWKITVAFSDRLKR	VMAFKTQVASVNHYPAGNTVGYDRTFTLKRDSWLANLPLGYSDGYRRALNKAYVLIQGQKVPVVGKTSMNTIMVDVLKGVKPGDEVVLFGRQGEAEVKQADLEEYNGALLADMYTIWGYTNPK	_EEEEEE_SEEEEE_TT_EESGGG_EE_SSSEEEEEES__GGGT__GGGTT_EEEETTEEEEEES___SS_EEEEESS___TT_EEEEEEEETTEEE_HHHHHHHHS__HHHHHHT__TTSEE	_EEEEEE__EEEEE_TT_EESGGG_EE_SS_EEEEEES__GGGTS__ST___EEEETTEEEEEES___SS_EEEE__S___TT_EEEEEEEETTEEE_HHHHTTSTT__HHHHHHHHHHHS_E
1155	PF00842	Q04DI1_OENOB/250-373	A0KLG5_AERHH/279-404	3.43299	3.62408	1.80979	3HUR.A:249-373	4BF5.B:279-404	1.40602	1.34373	1.97515	3.3	0.1761	-FSVCSEIADVRFVKKDQSLSYGASERMPEDGYVATLPFGYNDGWLRRMQ-KSSVIINGKRMPIIGRITMDQTMVKLDRKY--PIGTRVTLIGKDGGEQITVEEVANYSHTIVDEIQTTLAPRIKRIY	VMAFKTQVASVNHYPAGNTVGYDRTFTLKRDSWLANLPLGYSDGYRRALSNKAYVLIQGQKVPVVGKTSMNTIMVDVTDLKGVKPGDEVVLFGRQGEAEVKQADLEEYNGALLADMYTIWGYTNPK--	-EEEEEE__EEEEE_TT_BSSTT_S_B_SSSEEEEEES__TT_GGGGGEE-EEEEEETTEEEEB_S___SS_EEEE_SS__--_TT_EEEEEESSTT__SEEEEEEE_SS_EEEEEEE_S_TTS_EEE	_EEEEEE__EEEEE_TT_EESGGG_EE_SS_EEEEEES__GGGTS__STTSS_EEEETTEEEEEES___SS_EEEE_TTSSS__TT_EEEEEEEETTEEE_HHHH____TS__HHHHHHHHHHS_E--	IFSVCSEIADVRFVKKDQSLSYGASERMPEDGYVATLPFGYNDGWLRRMQKSSVIINGKRMPIIGRITMDQTMVKLDRKYPIGTRVTLIGKDGGEQITTTLAPRIKRI	VMAFKTQVASVNHYPAGNTVGYDRTFTLKRDSWLANLPLGYSDGYRRALNKAYVLIQGQKVPVVGKTSMNTIMVDVLKGVKPGDEVVLDLEEALLADMYTIWGYTNPK	_EEEEEE__EEEEE_TT_BSSTT_S_B_SSSEEEEEES__TT_GGGGGEEEEEEEETTEEEEB_S___SS_EEEE_SS___TT_EEEEEESSTT__SEE_S_TTS_EE	_EEEEEE__EEEEE_TT_EESGGG_EE_SS_EEEEEES__GGGTS__ST___EEEETTEEEEEES___SS_EEEE__S___TT_EEEEHHTT__HHHHHHHHHHHS_E
1156	PF00842	Q837J0_ENTFA/246-370	A0KLG5_AERHH/279-404	0.522869	0.452451	1.8047	3E5P.A:246-370	4BF5.B:279-404	0.546329	0.470715	1.98111	1.65	0.2222	ALRLTSELIHVKRLAAGEGIGYGETYVTEAEEWIGTVPIGYADGWLRHLQ---GFTVLVNGKRCEIVGRVCMDQCMIRLAEEVPV------GSVVTLVG-KDGNEENTLQMVAEKLETIHYEVACTFSQRIPREY	VMAFKTQVASVNHYPAGNTVGYDRTFTLKRDSWLANLPLGYSDGYRRALSNKA--YVLIQGQKVPVVGKTSMNTIMVDVT----DLKGVKPGDEVVLFGRQGE-AEVKQADLEEYNGALLADMYTIWGYTNPK--	_EEEEEE_SEEEEE_TT_EESGGG_EE_SSSEEEEEES__TTTT__GGGT---T_EEEETTEEEEEES___SS_EEEEESS___S------__EEEEEE-EETTEEE_HHHHHHHHTS_HHHHHHHS_TTS_EEE	_EEEEEE__EEEEE_TT_EESGGG_EE_SS_EEEEEES__GGGTS__STTSS_--EEEETTEEEEEES___SS_EEEE_T----TSSS__TT_EEEEEEEETT-EEE_HHHH____TS__HHHHHHHHHHS_E--	ALRLTSELIHVKRLAAGEGIGYGETYVTEAEEWIGTVPIGYADGWLRHLQGFTVLVNGKRCEIVGRVCMDQCMIRLAEEVPVGPVVTLVGKDGNEENTLQMVAEKLETIHYEVACTFSQRIPR	VMAFKTQVASVNHYPAGNTVGYDRTFTLKRDSWLANLPLGYSDGYRALSNKAYVLIQGQKVPVVGKTSMNTIMVDVLKGVKPGDEVVLFGRQGEAEVKQADLEEYNGALLADMYTIWGYTNPK	_EEEEEE___EEEE_TT_EESGGG_EE_SSSEEEEEES__GGGT__GGGTT_EEESSS_EEEEES___SS_EEEEESS___S__EEEEEEEETTEEE_HHHHHHHHTS_HHHHHHHS_TTS_E	_EEEEEE__EEEEE_TT_EESGGG_EE_SS_EEEEEES__GGGTS_STT___EEEETTEEEEEES___SS_EEEE__S___TT_EEEEEEEETTEEE_HHHHTTSTT__HHHHHHHHHHHS_E
1157	PF00842	Q180W0_PEPD6/247-370	A0KLG5_AERHH/279-404	0.503111	0.434485	1.58782	4LUS.D:247-370	4BF5.B:279-404	0.627221	0.532062	1.67867	1.58	0.2698	AMKLKSKIGHIKQVEPGVGISYGLKYTTTGKETIATVPIGYADGFTRIQK--NPKVLIKGEVFDVVGRICMDQIMVRIDKDIDIKV------GDEVILFG-EG--EVTAERIAKDLGTINYEVLCMISRRVDRVY	VMAFKTQVASVNHYPAGNTVGYDRTFTLKRDSWLANLPLGYSDGYRRALSNKA-YVLIQGQKVPVVGKTSMNTIMVDVT------DLKGVKPGDEVVLFGRQGEAEVKQADLEEYNGALLADMYTIWGYTNPK--	_EEEEEE__EEEEE_TT_EESGGG_EE_SSSEEEEEES__GGGT__TT_S--S_EEEETTEEEEEES___SS_EEEEE_SSS___T------T_EEEEES-BT--TB_HHHHHHHHTS_HHHHHHT__TTSEEEE	_EEEEEE__EEEEE_TT_EESGGG_EE_SS_EEEEEES__GGGTS__STTSS_-EEEETTEEEEEES___SS_EEEE_T------TSSS__TT_EEEEEEEETTEEE_HHHH____TS__HHHHHHHHHHS_E--	AMKLKSKIGHIKQVEPGVGISYGLKYTTTGKETIATVPIGYADGFTRIQKNPKVLIKGEVFDVVGRICMDQIMVRIDKDIDIKVGDEVILFGEGEVTAERIAKDLGTINYEVLCMISRRVDR	VMAFKTQVASVNHYPAGNTVGYDRTFTLKRDSWLANLPLGYSDGYRRASNKAYVLIQGQKVPVVGKTSMNTIMVDVTDLKGVKPGDEVVLFGRAEVKQADLEEYNGALLADMYTIWGYTNPK	_EEEEEE__EEEEE_TT_EETGGG_EE_SS_EEEEEES__GGGT__TT_SS_EEEETTEEEEE_S___SS_EEEE__SS____TT_EEEEESBTTB_HHHHHHHHTS_HHHHHHT__TTSEE	_EEEEEE__EEEEE_TT_EESGGG_EE_SS_EEEEEES__GGGTS__ST___EEEETTEEEEEES___SS_EEEE_TT_S___TT_EEEEEEEEEE_HHHHTTSTT__HHHHHHHHHHHS_E
1158	PF00842	ALR2_PSEAE/232-354	A0KLG5_AERHH/279-404	0.552744	0.471414	1.55503	1RCQ.A:232-354	4BF5.B:279-404	0.540529	0.459226	1.6322	1.78	0.2937	VMTLESKVISVRDLPAGEPVGYGARYSTERSQRIGVVAMGYADGYPRHAADGT----LVFIDGKPGRLVGRVSMDMLTVDLTDHPQAGLGSRVELWGPN----VPVGALAAQFGSIPYQLLCNL-KRVPRVY	VMAFKTQVASVNHYPAGNTVGYDRTFTLKRDSWLANLPLGYSDGYRR-A---LSNKAYVLIQGQKVPVVGKTSMNTIMVDVTDLKGVKPGDEVVLFGRQGEAEVKQADLEEYNGALLADMYTIWGYTNPK--	_EEEEEEEEEEEEE_TT_EESGGG_EE_SSSEEEEEES__GGGT__TT__TT_----EEEETTEEEEB_S___SS_EEEE_TT_TT__TT_EEEEESSS----S_HHHHHHHTT__HHHHHHT_-_SS_EEE	_EEEEEE__EEEEE_TT_EESGGG_EE_SS_EEEEEES__GGGTS__-S---TTSS_EEEETTEEEEEES___SS_EEEE_TTSSS__TT_EEEEEEEETTEEE_HHHH____TS__HHHHHHHHHHS_E--	VMTLESKVISVRDLPAGEPVGYGARYSTERRQRIGVVAMGYADGYPRHAADGTLVFIDGKPGRLVGRVSMDMLTVDLTDHPQAGLGSRVELWGPNVPVGALAAQFGSIPYQLLCNLKRVPR	VMAFKTQVASVNHYPAGNTVGYDRTFTLKRDSWLANLPLGYSDGYRRALSNKAYVLIQGQKVPVVGKTSMNTIMVDVTDLKGVKPGDEVVLFGREVKQADLEEYNGALLADMYTIWYTNPK	_EEEEEEEEEEEEE_TT_EESGGG_EE_SSSEEEEEES__GGGT__TT__TT_EEEETTEEEEB_S___SS_EEEE_TT_TT__TT_EEEEESSSS_HHHHHHHTT__HHHHHHT__SS_E	_EEEEEE__EEEEE_TT_EESGGG_EE_SS_EEEEEES__GGGTS__STT___EEEETTEEEEEES___SS_EEEE_TT_S___TT_EEEEEEEEE_HHHHTTSTT__HHHHHHHHHHS_E
1159	PF00842	A0KH11_AERHH/233-356	A0KLG5_AERHH/279-404	1.18364	1.14508	1.44878	4BHY.B:233-356	4BF5.B:279-404	2.93425	3.29812	1.39348	1.93	0.2857	VMTLKTQLIAVRDHKAGEPVGYGANWVSDRDTRLGVIAIGYGDGYPRMAPNGT----PVLVNGRIVPLVGRVSMDMTTVDLGPGATDKAGDEAVLWGEG----LPVERVADQIGTIPYELITKLTSRVFMEY	VMAFKTQVASVNHYPAGNTVGYDRTFTLKRDSWLANLPLGYSDGYRR-A---LSNKAYVLIQGQKVPVVGKTSMNTIMVDVTDLKGVKPGDEVVLFGRQGEAEVKQADLEEYNGALLADMYTIWGYTNPK--	SEEEE__EEEEEESSSSS__STTSS____SSSEEEEES__TTTT__SSSSSTE----EEEETTEEEEEE_EE_SS_EEEE__SSS___TT___BSSSSS----S_HHHHHHHHSS_HHHHHHS__TTSEEEE	_EEEEEE__EEEEE_TT_EESGGG_EE_SS_EEEEEES__GGGTS__-S---TTSS_EEEETTEEEEEES___SS_EEEE_TTSSS__TT_EEEEEEEETTEEE_HHHH____TS__HHHHHHHHHHS_E--	VMTLKTQLIAVRDHWVSDRDTRLGVIAIGYGDGYPRMAPNGTPVLVNGRIVPLVGRVSMDMTTVDLGDKAGDEAVLWGEGLPVERVADQIGTIPYELITKLTSRVFM	VMAFKTQVASVNHYFTLKRDSWLANLPLGYSDGYRRALSNKAYVLIQGQKVPVVGKTSMNTIMVDVTVKPGDEVVLFGREVKQADLEEYNGALLADMYTIWGYTNPK	S_EEE__EEEEE__________EEEES__TTTT____SSS____EETTEE__B_S___SS_EEEE____TT___BSSSSSS_HHHHHHHHSS_HHHHHHS__TT___	_EEEEEE__EEEEEEE_SS_EEEEEES__GGGTS__STT___EEEETTEEEEEES___SS_EEEE_T__TT_EEEEEEEEE_HHHHTTSTT__HHHHHHHHHHHS_E
1160	PF00842	ALR1_ECOLI/234-357	A0KLG5_AERHH/279-404	0.738795	0.631903	1.53736	3B8V.D:234-357	4BF5.B:279-404	0.748584	0.621726	1.5213	1.82	0.2937	VMSLTSSLIAVREHKAGEPVGYGGTWVSERDTRLGVVAMGYGDGYPRAAPSGT----PVLVNGREVPIVGRVAMDMICVDLGPQAQDKAGDPVILWGEG----LPVERIAEMTKVSAYELITRLTSRVAMKY	VMAFKTQVASVNHYPAGNTVGYDRTFTLKRDSWLANLPLGYSDGYRR-A---LSNKAYVLIQGQKVPVVGKTSMNTIMVDVTDLKGVKPGDEVVLFGRQGEAEVKQADLEEYNGALLADMYTIWGYTNPK--	_EEEEEEEEEEEEE_TT_EESGGG_EE_SS_EEEEEES__TTTT__TT__TT_----EEEETTEEEEBES___SSEEEEEEETT____TT_EEEEEBTT----B_HHHHHHHHT__HHHHHHS__TTSEEEE	_EEEEEE__EEEEE_TT_EESGGG_EE_SS_EEEEEES__GGGTS__-S---TTSS_EEEETTEEEEEES___SS_EEEE_TTSSS__TT_EEEEEEEETTEEE_HHHH____TS__HHHHHHHHHHS_E--	VMSLTSSLIAVREHKAGEPVGYGGTWVSERDTRLGVVAMGYGDGYPRAAPSGTPVLVNGREVPIVGRVAMDMICVDLGPQAQDKAGDPVILWGEGLPVERIKVSAYELITRLTSRVAM	VMAFKTQVASVNHYPAGNTVGYDRTFTLKRDSWLANLPLGYSDGYRRALSNKAYVLIQGQKVPVVGKTSMNTIMVDVTDLKGVKPGDEVVLFGREVKQADLGALLADMYTIWGYTNPK	_EEEEEEEEEEEEE_TT_EESGGG_EE_SS_EEEEEES__TTTT__TT__TT_EEEETTEEEEB_S___SS_EEEE__TT____TT_EEEEEBTTB_TTT____HHHHHHS__TTSEE	_EEEEEE__EEEEE_TT_EESGGG_EE_SS_EEEEEES__GGGTS__STT___EEEETTEEEEEES___SS_EEEE_TT_S___TT_EEEEEEEEE_HHHHT__HHHHHHHHHHHS_E
1161	PF00842	ALR1_CALS4/248-374	A0KLG5_AERHH/279-404	0.410512	0.355949	1.37596	4Y2W.B:247-374	4BF5.B:279-404	0.446192	0.388527	1.30452	1.53	0.3571	-LRFTTRVVHLKDVPAGFFIGYGKSFVTKRKSVIATIPVGYADGLDRRLS--NNYKLLLKGKYVPIVGRVCMDQCMIDVTDVEGVEI------GDEVVIIG-TQNNETVSVESMADKIETIPQEVFSRISRRVPRVY	VMAFKTQVASVNHYPAGNTVGYDRTFTLKRDSWLANLPLGYSDGYRRALSNKA--YVLIQGQKVPVVGKTSMNTIMVDVT------DLKGVKPGDEVVLFGRQGE-AEVKQADLEEYNGALLADMYTIWGYTNPK--	-EEEEEE__EEEEE_TT_EESGGG_EE_SSSEEEEEES__GGGT__GGGT--TS_EEEETTEEEEEES___SS_EEEE_TTSTT__T------T_EEEEEE-E_SS_EE_HHHHHHHTTS_HHHHHHHS_TTS_EEE	_EEEEEE__EEEEE_TT_EESGGG_EE_SS_EEEEEES__GGGTS__STTSS_--EEEETTEEEEEES___SS_EEEE_T------TSSS__TT_EEEEEEEETT-EEE_HHHH____TS__HHHHHHHHHHS_E--	TLRFTTRVVHLKDVPAGFFIGYGKSFVTKRKSVIATIPVGYADGLDRRLSNNYKLLLKGKYVPIVGRVCMDQCMIDVTDVEGVEIGDEVVIIGTQNNETVSVESMADKIETIPQEVFSRISRRVPR	VMAFKTQVASVNHYPAGNTVGYDRTFTLKRDSWLANLPLGYSDGYRRALSNKAYVLIQGQKVPVVGKTSMNTIMVDVTDLKGVKPGDEVVLFGRQGEAEVKQADLEEYNGALLADMYTIWGYTNPK	_EEEEEE__EEEEE_TT_EESGGG_EE_SSSEEEEEES__GGGT__GGGTTS_EEEETTEEEEEES___SS_EEEE_TTSSS__TT_EEEEEEE_SS_EE_HHHHHHHTTS_HHHHHHHS_TTS_E	_EEEEEE__EEEEE_TT_EESGGG_EE_SS_EEEEEES__GGGTS__STT___EEEETTEEEEEES___SS_EEEE_TT_S___TT_EEEEEEEETTEEE_HHHHTTSTT__HHHHHHHHHHHS_E
1162	PF00842	ALR_MYCTU/252-380	ALR2_VIBCH/264-390	0.44226	0.384896	1.70749	1XFC.A:250-378	4BEU.A:278-405	0.422828	0.365274	1.66658	1.74	0.3115	AMTVKCAVALVKSIRAGEGVSYGHTWIAPRDTNLALLPIGYADGVFRSLGGRLEVLINGRRCPGVGRICMDQFMVDLGPGPLDVAEGDEAILFG-PGIRGEPTAQDWADLVGTIHYEVVTSPRGRITRTY	-VSFKTRVSSLHHLPKDSTVGYDSTFTTSRDSVLANLPVGYSDGYPRKMGNKAEVLINGQRAKVVGVTSMNTTVVDVTEIKG-VLPGQEVVLFGQQQK-QSIAVSEMENNAELIFPELYTLWGTSNPRFY	_EEEEEE__EEEEE_TT_EESGGG_EE_SS_EEEEEES__GGGT__GGGTTT_EEEETTEEEEEES___SS_EEEEEESSS____TT_EEEEE_-SSTTS___HHHHHHHHTS_HHHHHT___TTEEEEE	-EEEEEE__EEEEE_TT_EESGGG_EE_SS_EEEEEES__GGGT__GGGTTT_EEEETTEEEEB_S___SS_EEEE_TT_TT-__TT_EEEEESEETT-EE__HHHHHHHHTS_HHHHHHHHHHHS_EEE	AMTVKCAVALVKSIRAGEGVSYGHTWIAPRDTNLALLPIGYADGVFRSLGGRLEVLINGRRCPGVGRICMDQFMVDLGPGLDVAEGDEAILFGPGIRGEPTAQDWADLVGTIHYEVVTSPR	IVSFKTRVSSLHHLPKDSTVGYDSTFTTSRDSVLANLPVGYSDGYPRKMGNKAEVLINGQRAKVVGVTSMNTTVVDVTEIKGVLPGQEVVLFGQQQKQSIAVSEMENNAELIFPELYTLWG	_EEEEEE__EEEEE_TT_EESGGG_EE_SS_EEEEEE___GGGT__GGGTTT_EEEETTEEEEEES___SS_EEEEEESS____TT_EEEEE_SSTTS___HHHHHHHHTS_HHHHHT___	_EEEEEE__EEEEE_TT_EESGGG_EE_SS_EEEEEES__GGGT__GGGTTT_EEEETTEEEEB_S___SS_EEEE_TT_TT__TT_EEEEESEETTEE__HHHHHHHHTS_HHHHHHHHH
1163	PF00842	Q81VF6_BACAN/249-373	ALR2_VIBCH/264-390	0.349925	0.315225	1.44809	2VD8.B:249-373	4BEU.A:278-405	0.363498	0.321596	1.54303	1.43	0.2656	ALSLHTKVAHIKQVIKGDGISYNVTYRTKTEEWIATVAIGYADGWLRRLQ---GFEVLVNGKRVPIVGRVTMDQFMIHLPCEVPL------GTKVTLIG-RQGDEYISATEVAEYSGTINYEIITTISFRVPRIF	-VSFKTRVSSLHHLPKDSTVGYDSTFTTSRDSVLANLPVGYSDGYPRKMGNKA--EVLINGQRAKVVGVTSMNTTVVDVT----EIKGVLPGQEVVLFGQQQK-QSIAVSEMENNAELIFPELYTLWGTSNPRFY	_EEEEEEEEEEEEE_TT_EESGGG_EE_SSSEEEEEES__GGGT__GGGT---T_EEEETTEEEEEES___SS_EEEEESS___T------T_EEEEEE-EETTEEE_HHHHHHHHTS_HHHHHHTS_TTS_EEE	-EEEEEE__EEEEE_TT_EESGGG_EE_SS_EEEEEES__GGGT__GGGTTT_--EEEETTEEEEB_S___SS_EEEE_T----T_TT__TT_EEEEESEETT-EE__HHHHHHHHTS_HHHHHHHHHHHS_EEE	ALSLHTXVAHIKQVIXGDGISYNVTYRTXTEEWIATVAIGYADGWLRRLQGFEVLVNGXRVPIVGRVTMDQFMIHLPCEVPLGTXVTLIGRQGDEYISATEVAEYSGTINYEIITTISFRVPRIF	IVSFKTRVSSLHHLPKDSTVGYDSTFTTSRDSVLANLPVGYSDGYPRKMGKAEVLINGQRAKVVGVTSMNTTVVDVTEGVLPGQEVVLFGQQQKQSIAVSEMENNAELIFPELYTLWGTSNPRFY	_EEEEEEEEEEEEE_TT_EESGGG_EE_SSSEEEEEES__GGGT__GGGTT_EEEETTEEEEEES___SS_EEEEESS___TT_EEEEEEEETTEEE_HHHHHHHHTS_HHHHHHTS_TTS_EEE	_EEEEEE__EEEEE_TT_EESGGG_EE_SS_EEEEEES__GGGT__GGGTT_EEEETTEEEEB_S___SS_EEEE_TTT__TT_EEEEESEETTEE__HHHHHHHHTS_HHHHHHHHHHHS_EEE
1164	PF00842	LYSR_OENOB/245-369	ALR2_VIBCH/264-390	0.375762	0.333704	1.95929	3CO8.A:245-369	4BEU.A:278-405	0.383163	0.338078	1.96714	1.49	0.2344	VFELKSALTFVKKIPAGEGISYGSKFVTSRDTWIGTLPIGYGDGWLAEYQ-DFQLLIDGQKCRQVGQIAMDQMMVALPHEY--PIGTEVTLIGKSGKYENTLYDLHKHSGVPPWKITVAFSDRLKRMV	-VSFKTRVSSLHHLPKDSTVGYDSTFTTSRDSVLANLPVGYSDGYPRKMGNKAEVLINGQRAKVVGVTSMNTTVVDVTEIKGVLPGQEVVLFGQQQKQSIAVSEMENNAELIFPELYTLWGTSNPRFY	_EEEEEE_SEEEEE_TT_EESGGG_EE_SSSEEEEEES__GGGT__GGGT-T_EEEETTEEEEEES___SS_EEEEESS__--_TT_EEEEEEEETTEEE_HHHHHHHHS__HHHHHHTS_TTSEEEE	-EEEEEE__EEEEE_TT_EESGGG_EE_SS_EEEEEES__GGGT__GGGTTT_EEEETTEEEEB_S___SS_EEEE_TT_TT__TT_EEEEESEETTEE__HHHHHHHHTS_HHHHHHHHHHHS_EEE	VFELKSALTFVKKIPAGEGISYGSKFVTSRDTWIGTLPIGYGDGWLAEYQDFQLLIDGQKCRQVGQIAXDQXXVALPHEYPIGTEVTLIGKSGKYENTLYDLHKHSGVPPWKITVAFSDRLKRXV	IVSFKTRVSSLHHLPKDSTVGYDSTFTTSRDSVLANLPVGYSDGYPRKMGKAEVLINGQRAKVVGVTSMNTTVVDVIKGVLPGQEVVLFGQQQKQSIAVSEMENNAELIFPELYTLWGTSNPRFY	_EEEEEE_SEEEEE_TT_EESGGG_EE_SSSEEEEEES__GGGT__GGGTT_EEEETTEEEEEES___SS_EEEEESS___TT_EEEEEEEETTEEE_HHHHHHHHS__HHHHHHT__TTSEEEE	_EEEEEE__EEEEE_TT_EESGGG_EE_SS_EEEEEES__GGGT__GGGTT_EEEETTEEEEB_S___SS_EEEE__TT__TT_EEEEESEETTEE__HHHHHHHHTS_HHHHHHHHHHHS_EEE
1165	PF00842	Q04DI1_OENOB/250-373	ALR2_VIBCH/264-390	4.07593	4.16898	1.59988	3HUR.A:249-373	4BEU.A:278-405	1.05169	0.913695	1.72382	3.17	0.2083	FSVCSEIADVRFVKKDQSLSYGASERMPEDGYVATLPFGYNDGWLRRMQ-KSSVIINGKRMPIIGRITMDQTMVKLDRKY--PIGTRVTLIGKDGGEQITVEEVANYSHTIVDEIQTTLAPRIKRIY	VSFKTRVSSLHHLPKDSTVGYDSTFTTSRDSVLANLPVGYSDGYPRKMGNKAEVLINGQRAKVVGVTSMNTTVVDVTEIKGVLPGQEVVLFGQQQKQSIAVSEMENNAELIFPELYTLWGTSNPRFY	EEEEEE__EEEEE_TT_BSSTT_S_B_SSSEEEEEES__TT_GGGGGEE-EEEEEETTEEEEB_S___SS_EEEE_SS__--_TT_EEEEEESSTT__SEEEEEEE_SS_EEEEEEE_S_TTS_EEE	EEEEEE__EEEEE_TT_EESGGG_EE_SS_EEEEEES__GGGT__GGGTTT_EEEETTEEEEB_S___SS_EEEE_TT_TT__TT_EEEEESEETTEE__HHHHHHHHTS_HHHHHHHHHHHS_EEE	IFSVCSEIADVRFVKKDQSLSYGASERMPEDGYVATLPFGYNDGWLRRMQKSSVIINGKRMPIIGRITMDQTMVKLDRKYPIGTRVTLIGKDGGEQITTTLAPRIKRIY	IVSFKTRVSSLHHLPKDSTVGYDSTFTTSRDSVLANLPVGYSDGYPRKMGNKEVLINGQRAKVVGVTSMNTTVVDVIKGVLPGQEVVLFMENIFPELYTLWGTSNPRFY	_EEEEEE__EEEEE_TT_BSSTT_S_B_SSSEEEEEES__TT_GGGGGEEEEEEEETTEEEEB_S___SS_EEEE_SS___TT_EEEEEESSTT__SEE_S_TTS_EEE	_EEEEEE__EEEEE_TT_EESGGG_EE_SS_EEEEEES__GGGT__GGGTTTEEEETTEEEEB_S___SS_EEEE__TT__TT_EEEEEHHH_HHHHHHHHHHHS_EEE
1166	PF00842	Q837J0_ENTFA/246-370	ALR2_VIBCH/264-390	0.406483	0.362104	1.86403	3E5P.A:246-370	4BEU.A:278-405	0.440162	0.384334	1.9429	1.39	0.2344	ALRLTSELIHVKRLAAGEGIGYGETYVTEAEEWIGTVPIGYADGWLRHLQ---GFTVLVNGKRCEIVGRVCMDQCMIRLAEEVPV------GSVVTLVG-KDGNEENTLQMVAEKLETIHYEVACTFSQRIPREY	-VSFKTRVSSLHHLPKDSTVGYDSTFTTSRDSVLANLPVGYSDGYPRKMGNKA--EVLINGQRAKVVGVTSMNTTVVDVT----EIKGVLPGQEVVLFGQQQK-QSIAVSEMENNAELIFPELYTLWGTSNPRFY	_EEEEEE_SEEEEE_TT_EESGGG_EE_SSSEEEEEES__TTTT__GGGT---T_EEEETTEEEEEES___SS_EEEEESS___S------__EEEEEE-EETTEEE_HHHHHHHHTS_HHHHHHHS_TTS_EEE	-EEEEEE__EEEEE_TT_EESGGG_EE_SS_EEEEEES__GGGT__GGGTTT_--EEEETTEEEEB_S___SS_EEEE_T----T_TT__TT_EEEEESEETT-EE__HHHHHHHHTS_HHHHHHHHHHHS_EEE	ALRLTSELIHVKRLAAGEGIGYGETYVTEAEEWIGTVPIGYADGWLRHLQGFTVLVNGKRCEIVGRVCMDQCMIRLAEEVPVGPVVTLVGKDGNEENTLQMVAEKLETIHYEVACTFSQRIPREY	IVSFKTRVSSLHHLPKDSTVGYDSTFTTSRDSVLANLPVGYSDGYPRKMGKAEVLINGQRAKVVGVTSMNTTVVDVIKGVLPGQEVVLFGQQQKQSIAVSEMENNAELIFPELYTLWGTSNPRFY	_EEEEEE___EEEE_TT_EESGGG_EE_SSSEEEEEES__GGGT__GGGTT_EEESSS_EEEEES___SS_EEEEESS___S__EEEEEEEETTEEE_HHHHHHHHTS_HHHHHHHS_TTS_EEE	_EEEEEE__EEEEE_TT_EESGGG_EE_SS_EEEEEES__GGGT__GGGTT_EEEETTEEEEB_S___SS_EEEE__TT__TT_EEEEESEETTEE__HHHHHHHHTS_HHHHHHHHHHHS_EEE
1167	PF00842	Q180W0_PEPD6/247-370	ALR2_VIBCH/264-390	0.408818	0.35799	1.7115	4LUS.D:247-370	4BEU.A:278-405	0.498882	0.42379	1.78902	1.59	0.2344	AMKLKSKIGHIKQVEPGVGISYGLKYTTTGKETIATVPIGYADGFTRIQK--NPKVLIKGEVFDVVGRICMDQIMVRIDKDIDIKV------GDEVILFG-EG--EVTAERIAKDLGTINYEVLCMISRRVDRVY	-VSFKTRVSSLHHLPKDSTVGYDSTFTTSRDSVLANLPVGYSDGYPRKMGNKA-EVLINGQRAKVVGVTSMNTTVVDVT------EIKGVLPGQEVVLFGQQQKQSIAVSEMENNAELIFPELYTLWGTSNPRFY	_EEEEEE__EEEEE_TT_EESGGG_EE_SSSEEEEEES__GGGT__TT_S--S_EEEETTEEEEEES___SS_EEEEE_SSS___T------T_EEEEES-BT--TB_HHHHHHHHTS_HHHHHHT__TTSEEEE	-EEEEEE__EEEEE_TT_EESGGG_EE_SS_EEEEEES__GGGT__GGGTTT_-EEEETTEEEEB_S___SS_EEEE_T------T_TT__TT_EEEEESEETTEE__HHHHHHHHTS_HHHHHHHHHHHS_EEE	AMKLKSKIGHIKQVEPGVGISYGLKYTTTGKETIATVPIGYADGFTRIQKNPKVLIKGEVFDVVGRICMDQIMVRIDKDIDIKVGDEVILFGEGEVTAERIAKDLGTINYEVLCMISRRVDRVY	IVSFKTRVSSLHHLPKDSTVGYDSTFTTSRDSVLANLPVGYSDGYPRKMNKAEVLINGQRAKVVGVTSMNTTVVDVTEIKGVLPGQEVVLFGQQSIAVSEMENNAELIFPELYTLWGTSNPRFY	_EEEEEE__EEEEE_TT_EETGGG_EE_SS_EEEEEES__GGGT__TT_SS_EEEETTEEEEE_S___SS_EEEE__SS____TT_EEEEESBTTB_HHHHHHHHTS_HHHHHHT__TTSEEEE	_EEEEEE__EEEEE_TT_EESGGG_EE_SS_EEEEEES__GGGT__GGGTT_EEEETTEEEEB_S___SS_EEEE_TT_TT__TT_EEEEESEEE__HHHHHHHHTS_HHHHHHHHHHHS_EEE
1168	PF00842	ALR2_PSEAE/232-354	ALR2_VIBCH/264-390	0.385435	0.334657	1.5717	1RCQ.A:232-354	4BEU.A:278-405	0.385929	0.334172	1.58047	1.46	0.2813	VMTLESKVISVRDLPAGEPVGYGARYSTERSQRIGVVAMGYADGYPRHAADGT----LVFIDGKPGRLVGRVSMDMLTVDLTDHPQAGLGSRVELWGPN----VPVGALAAQFGSIPYQLLCNL-KRVPRVY	-VSFKTRVSSLHHLPKDSTVGYDSTFTTSRDSVLANLPVGYSDGYPR-K---MGNKAEVLINGQRAKVVGVTSMNTTVVDVTEIKGVLPGQEVVLFGQQQKQSIAVSEMENNAELIFPELYTLWGTSNPRFY	_EEEEEEEEEEEEE_TT_EESGGG_EE_SSSEEEEEES__GGGT__TT__TT_----EEEETTEEEEB_S___SS_EEEE_TT_TT__TT_EEEEESSS----S_HHHHHHHTT__HHHHHHT_-_SS_EEE	-EEEEEE__EEEEE_TT_EESGGG_EE_SS_EEEEEES__GGGT__G-G---GTTT_EEEETTEEEEB_S___SS_EEEE_TT_TT__TT_EEEEESEETTEE__HHHHHHHHTS_HHHHHHHHHHHS_EEE	VMTLESKVISVRDLPAGEPVGYGARYSTERRQRIGVVAMGYADGYPRHAADGTLVFIDGKPGRLVGRVSMDMLTVDLTDHPQAGLGSRVELWGPNVPVGALAAQFGSIPYQLLCNLKRVPRVY	IVSFKTRVSSLHHLPKDSTVGYDSTFTTSRDSVLANLPVGYSDGYPRKMGNKAEVLINGQRAKVVGVTSMNTTVVDVTEIKGVLPGQEVVLFGQSIAVSEMENNAELIFPELYTLWTSNPRFY	_EEEEEEEEEEEEE_TT_EESGGG_EE_SSSEEEEEES__GGGT__TT__TT_EEEETTEEEEB_S___SS_EEEE_TT_TT__TT_EEEEESSSS_HHHHHHHTT__HHHHHHT__SS_EEE	_EEEEEE__EEEEE_TT_EESGGG_EE_SS_EEEEEES__GGGT__GGGTTT_EEEETTEEEEB_S___SS_EEEE_TT_TT__TT_EEEEESEE__HHHHHHHHTS_HHHHHHHHHHS_EEE
1169	PF00842	A0KH11_AERHH/233-356	ALR2_VIBCH/264-390	1.0752	1.0133	1.63146	4BHY.B:233-356	4BEU.A:278-405	1.49015	1.49662	1.48146	1.65	0.2734	VMTLKTQLIAVRDHKAGEPVGYGANWVSDRDTRLGVIAIGYGDGYPRMAPNGT----PVLVNGRIVPLVGRVSMDMTTVDLGPGATDKAGDEAVLWGEG----LPVERVADQIGTIPYELITKLTSRVFMEY	-VSFKTRVSSLHHLPKDSTVGYDSTFTTSRDSVLANLPVGYSDGYPR-K---MGNKAEVLINGQRAKVVGVTSMNTTVVDVTEIKGVLPGQEVVLFGQQQKQSIAVSEMENNAELIFPELYTLWGTSNPRFY	SEEEE__EEEEEESSSSS__STTSS____SSSEEEEES__TTTT__SSSSSTE----EEEETTEEEEEE_EE_SS_EEEE__SSS___TT___BSSSSS----S_HHHHHHHHSS_HHHHHHS__TTSEEEE	-EEEEEE__EEEEE_TT_EESGGG_EE_SS_EEEEEES__GGGT__G-G---GTTT_EEEETTEEEEB_S___SS_EEEE_TT_TT__TT_EEEEESEETTEE__HHHHHHHHTS_HHHHHHHHHHHS_EEE	VMTLKTQLIAVRDHWVSDRDTRLGVIAIGYGDGYPRMAPNGTPVLVNGRIVPLVGRVSMDMTTVDLGDKAGDEAVLWGEGLPVERVADQIGTIPYELITKLTSRVFMEY	IVSFKTRVSSLHHLFTTSRDSVLANLPVGYSDGYPRKMGNKAEVLINGQRAKVVGVTSMNTTVVDVTVLPGQEVVLFGQSIAVSEMENNAELIFPELYTLWGTSNPRFY	S_EEE__EEEEE__________EEEES__TTTT____SSS____EETTEE__B_S___SS_EEEE____TT___BSSSSSS_HHHHHHHHSS_HHHHHHS__TT____B	_EEEEEE__EEEEEEE_SS_EEEEEES__GGGT__GGGTTT_EEEETTEEEEB_S___SS_EEEE_T__TT_EEEEESEE__HHHHHHHHTS_HHHHHHHHHHHS_EEE
1170	PF00842	ALR1_ECOLI/234-357	ALR2_VIBCH/264-390	0.575357	0.498729	1.80137	3B8V.D:234-357	4BEU.A:278-405	0.620237	0.519765	1.77225	1.66	0.2578	VMSLTSSLIAVREHKAGEPVGYGGTWVSERDTRLGVVAMGYGDGYPRAAPSGT----PVLVNGREVPIVGRVAMDMICVDLGPQAQDKAGDPVILWGEG----LPVERIAEMTKVSAYELITRLTSRVAMKY	-VSFKTRVSSLHHLPKDSTVGYDSTFTTSRDSVLANLPVGYSDGYPR-K---MGNKAEVLINGQRAKVVGVTSMNTTVVDVTEIKGVLPGQEVVLFGQQQKQSIAVSEMENNAELIFPELYTLWGTSNPRFY	_EEEEEEEEEEEEE_TT_EESGGG_EE_SS_EEEEEES__TTTT__TT__TT_----EEEETTEEEEBES___SSEEEEEEETT____TT_EEEEEBTT----B_HHHHHHHHT__HHHHHHS__TTSEEEE	-EEEEEE__EEEEE_TT_EESGGG_EE_SS_EEEEEES__GGGT__G-G---GTTT_EEEETTEEEEB_S___SS_EEEE_TT_TT__TT_EEEEESEETTEE__HHHHHHHHTS_HHHHHHHHHHHS_EEE	VMSLTSSLIAVREHKAGEPVGYGGTWVSERDTRLGVVAMGYGDGYPRAAPSGTPVLVNGREVPIVGRVAMDMICVDLGPQAQDKAGDPVILWGEGLPVERIKVSAYELITRLTSRVAMKY	IVSFKTRVSSLHHLPKDSTVGYDSTFTTSRDSVLANLPVGYSDGYPRKMGNKAEVLINGQRAKVVGVTSMNTTVVDVTEIKGVLPGQEVVLFGQSIAVSEMELIFPELYTLWGTSNPRFY	_EEEEEEEEEEEEE_TT_EESGGG_EE_SS_EEEEEES__TTTT__TT__TT_EEEETTEEEEB_S___SS_EEEE__TT____TT_EEEEEBTTB_TTT____HHHHHHS__TTSEEEE	_EEEEEE__EEEEE_TT_EESGGG_EE_SS_EEEEEES__GGGT__GGGTTT_EEEETTEEEEB_S___SS_EEEE_TT_TT__TT_EEEEESEE__HHHHTS_HHHHHHHHHHHS_EEE
1171	PF00842	ALR1_CALS4/248-374	ALR2_VIBCH/264-390	0.344148	0.304978	1.22819	4Y2W.B:247-374	4BEU.A:278-405	0.393673	0.344635	1.23202	1.29	0.3594	LRFTTRVVHLKDVPAGFFIGYGKSFVTKRKSVIATIPVGYADGLDRRLS--NNYKLLLKGKYVPIVGRVCMDQCMIDVTDVEGVEI------GDEVVIIG-TQNNETVSVESMADKIETIPQEVFSRISRRVPRVY	VSFKTRVSSLHHLPKDSTVGYDSTFTTSRDSVLANLPVGYSDGYPRKMGNKA--EVLINGQRAKVVGVTSMNTTVVDVT------EIKGVLPGQEVVLFGQQQK-QSIAVSEMENNAELIFPELYTLWGTSNPRFY	EEEEEE__EEEEE_TT_EESGGG_EE_SSSEEEEEES__GGGT__GGGT--TS_EEEETTEEEEEES___SS_EEEE_TTSTT__T------T_EEEEEE-E_SS_EE_HHHHHHHTTS_HHHHHHHS_TTS_EEE	EEEEEE__EEEEE_TT_EESGGG_EE_SS_EEEEEES__GGGT__GGGTTT_--EEEETTEEEEB_S___SS_EEEE_T------T_TT__TT_EEEEESEETT-EE__HHHHHHHHTS_HHHHHHHHHHHS_EEE	TLRFTTRVVHLKDVPAGFFIGYGKSFVTKRKSVIATIPVGYADGLDRRLSNNYKLLLKGKYVPIVGRVCMDQCMIDVTDVEGVEIGDEVVIIGTQNNETVSVESMADKIETIPQEVFSRISRRVPRVY	IVSFKTRVSSLHHLPKDSTVGYDSTFTTSRDSVLANLPVGYSDGYPRKMGNKAEVLINGQRAKVVGVTSMNTTVVDVTEIKGVLPGQEVVLFGQQQKQSIAVSEMENNAELIFPELYTLWGTSNPRFY	_EEEEEE__EEEEE_TT_EESGGG_EE_SSSEEEEEES__GGGT__GGGTTS_EEEETTEEEEEES___SS_EEEE_TTSSS__TT_EEEEEEE_SS_EE_HHHHHHHTTS_HHHHHHHS_TTS_EEE	_EEEEEE__EEEEE_TT_EESGGG_EE_SS_EEEEEES__GGGT__GGGTTT_EEEETTEEEEB_S___SS_EEEE_TT_TT__TT_EEEEESEETTEE__HHHHHHHHTS_HHHHHHHHHHHS_EEE
1172	PF00842	Q81VF6_BACAN/249-373	ALR_MYCTU/252-380	0.349212	0.315316	1.16816	2VD8.B:249-373	1XFC.A:250-378	0.387284	0.342672	1.14488	1.56	0.3721	ALSLHTKVAHIKQVIKGDGISYNVTYRTKTEEWIATVAIGYADGWLRRLQ---GFEVLVNGKRVPIVGRVTMDQFMIHLPCEVPL-------GTKVTLIGRQGDEYISATEVAEYSGTINYEIITTISFRVPRIF	AMTVKCAVALVKSIRAGEGVSYGHTWIAPRDTNLALLPIGYADGVFRSLGGRL--EVLINGRRCPGVGRICMDQFMVDLG----PGPLDVAEGDEAILFGPGIRGEPTAQDWADLVGTIHYEVVTSPRGRITRTY	_EEEEEEEEEEEEE_TT_EESGGG_EE_SSSEEEEEES__GGGT__GGGT---T_EEEETTEEEEEES___SS_EEEEESS___T-------T_EEEEEEEETTEEE_HHHHHHHHTS_HHHHHHTS_TTS_EEE	_EEEEEE__EEEEE_TT_EESGGG_EE_SS_EEEEEES__GGGT__GGGTTT_--EEEETTEEEEEES___SS_EEEEEE----SSS____TT_EEEEE_SSTTS___HHHHHHHHTS_HHHHHT___TTEEEEE	ALSLHTXVAHIKQVIXGDGISYNVTYRTXTEEWIATVAIGYADGWLRRLQGFEVLVNGXRVPIVGRVTMDQFMIHLPCEVPLGTXVTLIGRQGDEYISATEVAEYSGTINYEIITTISFRVPRIF	AMTVKCAVALVKSIRAGEGVSYGHTWIAPRDTNLALLPIGYADGVFRSLGRLEVLINGRRCPGVGRICMDQFMVDLGLDVAEGDEAILFGPGIRGEPTAQDWADLVGTIHYEVVTSPRGRITRTY	_EEEEEEEEEEEEE_TT_EESGGG_EE_SSSEEEEEES__GGGT__GGGTT_EEEETTEEEEEES___SS_EEEEESS___TT_EEEEEEEETTEEE_HHHHHHHHTS_HHHHHHTS_TTS_EEE	_EEEEEE__EEEEE_TT_EESGGG_EE_SS_EEEEEE___GGGT__GGGTT_EEEETTEEEEEES___SS_EEEEEE____TT_EEEEE_SSTTS___HHHHHHHHTS_HHHHHT___TTEEEEE
1173	PF00842	LYSR_OENOB/245-369	ALR_MYCTU/252-380	0.356239	0.31882	1.36927	3CO8.A:245-369	1XFC.A:250-378	0.391005	0.342256	1.44946	1.64	0.3488	VFELKSALTFVKKIPAGEGISYGSKFVTSRDTWIGTLPIGYGDGWLAEYQ-DFQLLIDGQKCRQVGQIAMDQMMVALPHEY---PIGTEVTLIGKSGK-YENTLYDLHKHSGVPPWKITVAFSDRLKRMV	AMTVKCAVALVKSIRAGEGVSYGHTWIAPRDTNLALLPIGYADGVFRSLGGRLEVLINGRRCPGVGRICMDQFMVDLGPGPLDVAEGDEAILFG-PGIRGEPTAQDWADLVGTIHYEVVTSPRGRITRTY	_EEEEEE_SEEEEE_TT_EESGGG_EE_SSSEEEEEES__GGGT__GGGT-T_EEEETTEEEEEES___SS_EEEEESS__---_TT_EEEEEEEETT-EEE_HHHHHHHHS__HHHHHHTS_TTSEEEE	_EEEEEE__EEEEE_TT_EESGGG_EE_SS_EEEEEES__GGGT__GGGTTT_EEEETTEEEEEES___SS_EEEEEESSS____TT_EEEEE_-SSTTS___HHHHHHHHTS_HHHHHT___TTEEEEE	VFELKSALTFVKKIPAGEGISYGSKFVTSRDTWIGTLPIGYGDGWLAEYQDFQLLIDGQKCRQVGQIAXDQXXVALPHEYPIGTEVTLIGKSGKYENTLYDLHKHSGVPPWKITVAFSDRLKRXV	AMTVKCAVALVKSIRAGEGVSYGHTWIAPRDTNLALLPIGYADGVFRSLGRLEVLINGRRCPGVGRICMDQFMVDLGLDVAEGDEAILFGPGIRGEPTAQDWADLVGTIHYEVVTSPRGRITRTY	_EEEEEE_SEEEEE_TT_EESGGG_EE_SSSEEEEEES__GGGT__GGGTT_EEEETTEEEEEES___SS_EEEEESS___TT_EEEEEEEETTEEE_HHHHHHHHS__HHHHHHT__TTSEEEE	_EEEEEE__EEEEE_TT_EESGGG_EE_SS_EEEEEE___GGGT__GGGTT_EEEETTEEEEEES___SS_EEEEEE____TT_EEEEE_SSTTS___HHHHHHHHTS_HHHHHT___TTEEEEE
1174	PF00842	Q04DI1_OENOB/250-373	ALR_MYCTU/252-380	3.92396	4.06149	1.37479	3HUR.A:249-373	1XFC.A:250-378	1.33821	1.2879	1.55482	3.02	0.2552	-FSVCSEIADVRFVKKDQSLSYGASERMPEDGYVATLPFGYNDGWLRRMQ-KSSVIINGKRMPIIGRITMDQTMVKLDRKY---PIGTRVTLIGKDGG-EQITVEEVANYSHTIVDEIQTTLAPRIKRIY	AMTVKCAVALVKSIRAGEGVSYGHTWIAPRDTNLALLPIGYADGVFRSLGGRLEVLINGRRCPGVGRICMDQFMVDLGPGPLDVAEGDEAILFG-PGIRGEPTAQDWADLVGTIHYEVVTSPRGRITRTY	-EEEEEE__EEEEE_TT_BSSTT_S_B_SSSEEEEEES__TT_GGGGGEE-EEEEEETTEEEEB_S___SS_EEEE_SS__---_TT_EEEEEESSTT-__SEEEEEEE_SS_EEEEEEE_S_TTS_EEE	_EEEEEE__EEEEE_TT_EESGGG_EE_SS_EEEEEES__GGGT__GGGTTT_EEEETTEEEEEES___SS_EEEEEESSS____TT_EEEEE_-SSTTS___HHHHHHHHTS_HHHHHT___TTEEEEE	IFSVCSEIADVRFVKKDQSLSYGASERMPEDGYVATLPFGYNDGWLRRMQKSSVIINGKRMPIIGRITMDQTMVKLDRKYPIGTRVTLIGKDGGEQITTTLAPRIKRIY	AMTVKCAVALVKSIRAGEGVSYGHTWIAPRDTNLALLPIGYADGVFRSLGGREVLINGRRCPGVGRICMDQFMVDLGLDVAEGDEAILFDWADIHYEVVTSPRGITRTY	_EEEEEE__EEEEE_TT_BSSTT_S_B_SSSEEEEEES__TT_GGGGGEEEEEEEETTEEEEB_S___SS_EEEE_SS___TT_EEEEEESSTT__SEE_S_TTS_EEE	_EEEEEE__EEEEE_TT_EESGGG_EE_SS_EEEEEE___GGGT__GGGTTTEEEETTEEEEEES___SS_EEEEEE____TT_EEEEEHHHH_HHHHHT___TEEEEE
1175	PF00842	Q837J0_ENTFA/246-370	ALR_MYCTU/252-380	0.396357	0.352163	1.13661	3E5P.A:246-370	1XFC.A:250-378	0.488102	0.422638	1.17063	1.62	0.4031	ALRLTSELIHVKRLAAGEGIGYGETYVTEAEEWIGTVPIGYADGWLRHLQ---GFTVLVNGKRCEIVGRVCMDQCMIRLAEEVPV-------GSVVTLVGKDGNEENTLQMVAEKLETIHYEVACTFSQRIPREY	AMTVKCAVALVKSIRAGEGVSYGHTWIAPRDTNLALLPIGYADGVFRSLGGRL--EVLINGRRCPGVGRICMDQFMVDLG----PGPLDVAEGDEAILFGPGIRGEPTAQDWADLVGTIHYEVVTSPRGRITRTY	_EEEEEE_SEEEEE_TT_EESGGG_EE_SSSEEEEEES__TTTT__GGGT---T_EEEETTEEEEEES___SS_EEEEESS___S-------__EEEEEEEETTEEE_HHHHHHHHTS_HHHHHHHS_TTS_EEE	_EEEEEE__EEEEE_TT_EESGGG_EE_SS_EEEEEES__GGGT__GGGTTT_--EEEETTEEEEEES___SS_EEEEEE----SSS____TT_EEEEE_SSTTS___HHHHHHHHTS_HHHHHT___TTEEEEE	ALRLTSELIHVKRLAAGEGIGYGETYVTEAEEWIGTVPIGYADGWLRHLQGFTVLVNGKRCEIVGRVCMDQCMIRLAEEVPVGPVVTLVGKDGNEENTLQMVAEKLETIHYEVACTFSQRIPREY	AMTVKCAVALVKSIRAGEGVSYGHTWIAPRDTNLALLPIGYADGVFRSLGRLEVLINGRRCPGVGRICMDQFMVDLGLDVAEGDEAILFGPGIRGEPTAQDWADLVGTIHYEVVTSPRGRITRTY	_EEEEEE___EEEE_TT_EESGGG_EE_SSSEEEEEES__GGGT__GGGTT_EEESSS_EEEEES___SS_EEEEESS___S__EEEEEEEETTEEE_HHHHHHHHTS_HHHHHHHS_TTS_EEE	_EEEEEE__EEEEE_TT_EESGGG_EE_SS_EEEEEE___GGGT__GGGTT_EEEETTEEEEEES___SS_EEEEEE____TT_EEEEE_SSTTS___HHHHHHHHTS_HHHHHT___TTEEEEE
1176	PF00842	Q180W0_PEPD6/247-370	ALR_MYCTU/252-380	0.380164	0.331094	1.07469	4LUS.D:247-370	1XFC.A:250-378	0.455331	0.385667	1.12467	1.29	0.4186	AMKLKSKIGHIKQVEPGVGISYGLKYTTTGKETIATVPIGYADGFTRIQK--NPKVLIKGEVFDVVGRICMDQIMVRIDKDIDIKV-------GDEVILFGEG---EVTAERIAKDLGTINYEVLCMISRRVDRVY	AMTVKCAVALVKSIRAGEGVSYGHTWIAPRDTNLALLPIGYADGVFRSLGGRL-EVLINGRRCPGVGRICMDQFMVDLG------PGPLDVAEGDEAILFGPGIRGEPTAQDWADLVGTIHYEVVTSPRGRITRTY	_EEEEEE__EEEEE_TT_EESGGG_EE_SSSEEEEEES__GGGT__TT_S--S_EEEETTEEEEEES___SS_EEEEE_SSS___T-------T_EEEEESBT---TB_HHHHHHHHTS_HHHHHHT__TTSEEEE	_EEEEEE__EEEEE_TT_EESGGG_EE_SS_EEEEEES__GGGT__GGGTTT_-EEEETTEEEEEES___SS_EEEEEE------SSS____TT_EEEEE_SSTTS___HHHHHHHHTS_HHHHHT___TTEEEEE	AMKLKSKIGHIKQVEPGVGISYGLKYTTTGKETIATVPIGYADGFTRIQKNPKVLIKGEVFDVVGRICMDQIMVRIDKDIDIKVGDEVILFGEGEVTAERIAKDLGTINYEVLCMISRRVDRVY	AMTVKCAVALVKSIRAGEGVSYGHTWIAPRDTNLALLPIGYADGVFRSLGRLEVLINGRRCPGVGRICMDQFMVDLGGPLDVAEGDEAILFGPGEPTAQDWADLVGTIHYEVVTSPRGRITRTY	_EEEEEE__EEEEE_TT_EETGGG_EE_SS_EEEEEES__GGGT__TT_SS_EEEETTEEEEE_S___SS_EEEE__SS____TT_EEEEESBTTB_HHHHHHHHTS_HHHHHHT__TTSEEEE	_EEEEEE__EEEEE_TT_EESGGG_EE_SS_EEEEEE___GGGT__GGGTT_EEEETTEEEEEES___SS_EEEEEESS____TT_EEEEE_SS___HHHHHHHHTS_HHHHHT___TTEEEEE
1177	PF00842	ALR2_PSEAE/232-354	ALR_MYCTU/252-380	0.496911	0.438892	1.49479	1RCQ.A:232-354	1XFC.A:250-378	0.512831	0.448894	1.55464	1.5	0.2946	VMTLESKVISVRDLPAGEPVGYGARYSTERSQRIGVVAMGYADGYPRHAADGT----LVFIDGKPGRLVGRVSMDMLTVDLTDHPQ-AGLGSRVELWGPN-----VPVGALAAQFGSIPYQLLCNL-KRVPRVY	AMTVKCAVALVKSIRAGEGVSYGHTWIAPRDTNLALLPIGYADGVFR-S---LGGRLEVLINGRRCPGVGRICMDQFMVDLGPGPLDVAEGDEAILFG-PGIRGEPTAQDWADLVGTIHYEVVTSPRGRITRTY	_EEEEEEEEEEEEE_TT_EESGGG_EE_SSSEEEEEES__GGGT__TT__TT_----EEEETTEEEEB_S___SS_EEEE_TT_TT-__TT_EEEEESSS-----S_HHHHHHHTT__HHHHHHT_-_SS_EEE	_EEEEEE__EEEEE_TT_EESGGG_EE_SS_EEEEEES__GGGT__G-G---GTTT_EEEETTEEEEEES___SS_EEEEEESSS____TT_EEEEE_-SSTTS___HHHHHHHHTS_HHHHHT___TTEEEEE	VMTLESKVISVRDLPAGEPVGYGARYSTERRQRIGVVAMGYADGYPRHAADGTLVFIDGKPGRLVGRVSMDMLTVDLTDHPQAGLGSRVELWGPNVPVGALAAQFGSIPYQLLCNLKRVPRVY	AMTVKCAVALVKSIRAGEGVSYGHTWIAPRDTNLALLPIGYADGVFRSLGGRLEVLINGRRCPGVGRICMDQFMVDLGGPLDVAEGDEAILFGPEPTAQDWADLVGTIHYEVVTSPRGITRTY	_EEEEEEEEEEEEE_TT_EESGGG_EE_SSSEEEEEES__GGGT__TT__TT_EEEETTEEEEB_S___SS_EEEE_TT_TT__TT_EEEEESSSS_HHHHHHHTT__HHHHHHT__SS_EEE	_EEEEEE__EEEEE_TT_EESGGG_EE_SS_EEEEEE___GGGT__GGGTTT_EEEETTEEEEEES___SS_EEEEEESS____TT_EEEEE_S___HHHHHHHHTS_HHHHHT___TEEEEE
1178	PF00842	A0KH11_AERHH/233-356	ALR_MYCTU/252-380	0.880051	0.80176	1.01621	4BHY.B:233-356	1XFC.A:250-378	1.79388	1.9813	1.11348	1.51	0.3643	VMTLKTQLIAVRDHKAGEPVGYGANWVSDRDTRLGVIAIGYGDGYPRMAPNGT----PVLVNGRIVPLVGRVSMDMTTVDLGPGAT-DKAGDEAVLWGEG-----LPVERVADQIGTIPYELITKLTSRVFMEY	AMTVKCAVALVKSIRAGEGVSYGHTWIAPRDTNLALLPIGYADGVFR-S---LGGRLEVLINGRRCPGVGRICMDQFMVDLGPGPLDVAEGDEAILFG-PGIRGEPTAQDWADLVGTIHYEVVTSPRGRITRTY	SEEEE__EEEEEESSSSS__STTSS____SSSEEEEES__TTTT__SSSSSTE----EEEETTEEEEEE_EE_SS_EEEE__SSS_-__TT___BSSSSS-----S_HHHHHHHHSS_HHHHHHS__TTSEEEE	_EEEEEE__EEEEE_TT_EESGGG_EE_SS_EEEEEES__GGGT__G-G---GTTT_EEEETTEEEEEES___SS_EEEEEESSS____TT_EEEEE_-SSTTS___HHHHHHHHTS_HHHHHT___TTEEEEE	VMTLKTQLIAVRDHWVSDRDTRLGVIAIGYGDGYPRMAPNGTPVLVNGRIVPLVGRVSMDMTTVDLGDKAGDEAVLWGEGLPVERVADQIGTIPYELITKLTSRVFMEY	AMTVKCAVALVKSIWIAPRDTNLALLPIGYADGVFRSLGGRLEVLINGRRCPGVGRICMDQFMVDLGVAEGDEAILFGPGPTAQDWADLVGTIHYEVVTSPRGRITRTY	S_EEE__EEEEE__________EEEES__TTTT____SSS____EETTEE__B_S___SS_EEEE____TT___BSSSSSS_HHHHHHHHSS_HHHHHHS__TT____B	_EEEEEE__EEEEEEE_SS_EEEEEE___GGGT__GGGTTT_EEEETTEEEEEES___SS_EEEEEE__TT_EEEEE_SS__HHHHHHHHTS_HHHHHT___TTEEEEE
1179	PF00842	ALR1_ECOLI/234-357	ALR_MYCTU/252-380	0.490473	0.413085	1.22357	3B8V.D:234-357	1XFC.A:250-378	0.650129	0.533815	1.27859	1.39	0.3566	VMSLTSSLIAVREHKAGEPVGYGGTWVSERDTRLGVVAMGYGDGYPRAAPSGT----PVLVNGREVPIVGRVAMDMICVDLGPQAQ-DKAGDPVILWGEG-----LPVERIAEMTKVSAYELITRLTSRVAMKY	AMTVKCAVALVKSIRAGEGVSYGHTWIAPRDTNLALLPIGYADGVFR-S---LGGRLEVLINGRRCPGVGRICMDQFMVDLGPGPLDVAEGDEAILFG-PGIRGEPTAQDWADLVGTIHYEVVTSPRGRITRTY	_EEEEEEEEEEEEE_TT_EESGGG_EE_SS_EEEEEES__TTTT__TT__TT_----EEEETTEEEEBES___SSEEEEEEETT__-__TT_EEEEEBTT-----B_HHHHHHHHT__HHHHHHS__TTSEEEE	_EEEEEE__EEEEE_TT_EESGGG_EE_SS_EEEEEES__GGGT__G-G---GTTT_EEEETTEEEEEES___SS_EEEEEESSS____TT_EEEEE_-SSTTS___HHHHHHHHTS_HHHHHT___TTEEEEE	VMSLTSSLIAVREHKAGEPVGYGGTWVSERDTRLGVVAMGYGDGYPRAAPSGTPVLVNGREVPIVGRVAMDMICVDLGPQAQDKAGDPVILWGEGLPVERIKVSAYELITRLTSRVAMKY	AMTVKCAVALVKSIRAGEGVSYGHTWIAPRDTNLALLPIGYADGVFRSLGGRLEVLINGRRCPGVGRICMDQFMVDLGPPLDVAEGDEAILFGPGPTAQDWGTIHYEVVTSPRGRITRTY	_EEEEEEEEEEEEE_TT_EESGGG_EE_SS_EEEEEES__TTTT__TT__TT_EEEETTEEEEB_S___SS_EEEE__TT____TT_EEEEEBTTB_TTT____HHHHHHS__TTSEEEE	_EEEEEE__EEEEE_TT_EESGGG_EE_SS_EEEEEE___GGGT__GGGTTT_EEEETTEEEEEES___SS_EEEEEESS____TT_EEEEE_SS__HHHHTS_HHHHHT___TTEEEEE
1180	PF00842	ALR1_CALS4/248-374	ALR_MYCTU/252-380	0.395703	0.354828	1.35181	4Y2W.B:247-374	1XFC.A:250-378	0.432077	0.382274	1.43229	1.57	0.3256	-LRFTTRVVHLKDVPAGFFIGYGKSFVTKRKSVIATIPVGYADGLDRRLS--NNYKLLLKGKYVPIVGRVCMDQCMIDVTDVEGVEI-------GDEVVIIGTQNNETVSVESMADKIETIPQEVFSRISRRVPRVY	AMTVKCAVALVKSIRAGEGVSYGHTWIAPRDTNLALLPIGYADGVFRSLGGRL--EVLINGRRCPGVGRICMDQFMVDLG------PGPLDVAEGDEAILFGPGIRGEPTAQDWADLVGTIHYEVVTSPRGRITRTY	-EEEEEE__EEEEE_TT_EESGGG_EE_SSSEEEEEES__GGGT__GGGT--TS_EEEETTEEEEEES___SS_EEEE_TTSTT__T-------T_EEEEEEE_SS_EE_HHHHHHHTTS_HHHHHHHS_TTS_EEE	_EEEEEE__EEEEE_TT_EESGGG_EE_SS_EEEEEES__GGGT__GGGTTT_--EEEETTEEEEEES___SS_EEEEEE------SSS____TT_EEEEE_SSTTS___HHHHHHHHTS_HHHHHT___TTEEEEE	TLRFTTRVVHLKDVPAGFFIGYGKSFVTKRKSVIATIPVGYADGLDRRLSNNYKLLLKGKYVPIVGRVCMDQCMIDVTDVEGVEIGDEVVIIGTQNNETVSVESMADKIETIPQEVFSRISRRVPRVY	AMTVKCAVALVKSIRAGEGVSYGHTWIAPRDTNLALLPIGYADGVFRSLGGRLEVLINGRRCPGVGRICMDQFMVDLGGPLDVAEGDEAILFGPGIRGEPTAQDWADLVGTIHYEVVTSPRGRITRTY	_EEEEEE__EEEEE_TT_EESGGG_EE_SSSEEEEEES__GGGT__GGGTTS_EEEETTEEEEEES___SS_EEEE_TTSSS__TT_EEEEEEE_SS_EE_HHHHHHHTTS_HHHHHHHS_TTS_EEE	_EEEEEE__EEEEE_TT_EESGGG_EE_SS_EEEEEE___GGGT__GGGTTT_EEEETTEEEEEES___SS_EEEEEESS____TT_EEEEE_SSTTS___HHHHHHHHTS_HHHHHT___TTEEEEE
1181	PF00842	LYSR_OENOB/245-369	Q81VF6_BACAN/249-373	0.225507	0.214693	1.32399	3CO8.A:245-369	2VD8.B:249-373	0.230747	0.215497	1.24902	0.85	0.368	VFELKSALTFVKKIPAGEGISYGSKFVTSRDTWIGTLPIGYGDGWLAEYQDF--QLLIDGQKCRQVGQIAMDQMMVALP----HEYPIGTEVTLIGKSGK-YENTLYDLHKHSGVPPWKITVAFSDRLKRMV	ALSLHTKVAHIKQVIKGDGISYNVTYRTKTEEWIATVAIGYADGWLRRLQ--GFEVLVNGKRVPIVGRVTMDQFMIHLPCEVPL----GTKVTLIG-RQGDEYISATEVAEYSGTINYEIITTISFRVPRIF	_EEEEEE_SEEEEE_TT_EESGGG_EE_SSSEEEEEES__GGGT__GGGTT_--EEEETTEEEEEES___SS_EEEEES----S___TT_EEEEEEEETT-EEE_HHHHHHHHS__HHHHHHTS_TTSEEEE	_EEEEEEEEEEEEE_TT_EESGGG_EE_SSSEEEEEES__GGGT__GGGT--T_EEEETTEEEEEES___SS_EEEEESS___T----T_EEEEEE-EETTEEE_HHHHHHHHTS_HHHHHHTS_TTS_EEE	VFELKSALTFVKKIPAGEGISYGSKFVTSRDTWIGTLPIGYGDGWLAEYQDFQLLIDGQKCRQVGQIAXDQXXVALPHEYPIGTEVTLIGKSGKYENTLYDLHKHSGVPPWKITVAFSDRLKRXV	ALSLHTXVAHIKQVIXGDGISYNVTYRTXTEEWIATVAIGYADGWLRRLQGFEVLVNGXRVPIVGRVTMDQFMIHLPCEVPLGTXVTLIGRQGDEYISATEVAEYSGTINYEIITTISFRVPRIF	_EEEEEE_SEEEEE_TT_EESGGG_EE_SSSEEEEEES__GGGT__GGGTT_EEEETTEEEEEES___SS_EEEEESS___TT_EEEEEEEETTEEE_HHHHHHHHS__HHHHHHT__TTSEEEE	_EEEEEEEEEEEEE_TT_EESGGG_EE_SSSEEEEEES__GGGT__GGGTT_EEEETTEEEEEES___SS_EEEEESS___TT_EEEEEEEETTEEE_HHHHHHHHTS_HHHHHHTS_TTS_EEE
1182	PF00842	Q04DI1_OENOB/250-373	Q81VF6_BACAN/249-373	3.9491	4.06444	0.834925	3HUR.A:249-373	2VD8.B:249-373	1.101	0.991128	1.15925	2.95	0.2837	-FSVCSEIADVRFVKKDQSLSYGASERMPEDGYVATLPFGYNDGWLRRMQKS--SVIINGKRMPIIGRITMDQTMVKLD----RKYPIGTRVTLIGKDGG-EQITVEEVANYSHTIVDEIQTTLAPRIKRIY	ALSLHTKVAHIKQVIKGDGISYNVTYRTKTEEWIATVAIGYADGWLRRLQ--GFEVLVNGKRVPIVGRVTMDQFMIHLPCEVPL----GTKVTLIG-RQGDEYISATEVAEYSGTINYEIITTISFRVPRIF	-EEEEEE__EEEEE_TT_BSSTT_S_B_SSSEEEEEES__TT_GGGGGEEEE--EEEETTEEEEB_S___SS_EEEE_S----S___TT_EEEEEESSTT-__SEEEEEEE_SS_EEEEEEE_S_TTS_EEE	_EEEEEEEEEEEEE_TT_EESGGG_EE_SSSEEEEEES__GGGT__GGGT--T_EEEETTEEEEEES___SS_EEEEESS___T----T_EEEEEE-EETTEEE_HHHHHHHHTS_HHHHHHTS_TTS_EEE	IFSVCSEIADVRFVKKDQSLSYGASERMPEDGYVATLPFGYNDGWLRRMQKSSVIINGKRMPIIGRITMDQTMVKLDRKYPIGTRVTLIGKDGGEQITTTLAPRIKRIY	ALSLHTXVAHIKQVIXGDGISYNVTYRTXTEEWIATVAIGYADGWLRRLQGFEVLVNGXRVPIVGRVTMDQFMIHLPCEVPLGTXVTLEVAEYINYEIITTISFVPRIF	_EEEEEE__EEEEE_TT_BSSTT_S_B_SSSEEEEEES__TT_GGGGGEEEEEEEETTEEEEB_S___SS_EEEE_SS___TT_EEEEEESSTT__SEE_S_TTS_EEE	_EEEEEEEEEEEEE_TT_EESGGG_EE_SSSEEEEEES__GGGT__GGGTT_EEEETTEEEEEES___SS_EEEEESS___TT_EEEEHHHHH_HHHHHHTS_TS_EEE
1183	PF00842	Q837J0_ENTFA/246-370	Q81VF6_BACAN/249-373	0.27399	0.245659	0.691811	3E5P.A:246-370	2VD8.B:249-373	0.297031	0.266099	0.656797	0.67	0.56	ALRLTSELIHVKRLAAGEGIGYGETYVTEAEEWIGTVPIGYADGWLRHLQGFTVLVNGKRCEIVGRVCMDQCMIRLAEEVPVGSVVTLVGKDGNEENTLQMVAEKLETIHYEVACTFSQRIPREY	ALSLHTKVAHIKQVIKGDGISYNVTYRTKTEEWIATVAIGYADGWLRRLQGFEVLVNGKRVPIVGRVTMDQFMIHLPCEVPLGTKVTLIGRQGDEYISATEVAEYSGTINYEIITTISFRVPRIF	_EEEEEE_SEEEEE_TT_EESGGG_EE_SSSEEEEEES__TTTT__GGGTT_EEEETTEEEEEES___SS_EEEEESS___S__EEEEEEEETTEEE_HHHHHHHHTS_HHHHHHHS_TTS_EEE	_EEEEEEEEEEEEE_TT_EESGGG_EE_SSSEEEEEES__GGGT__GGGTT_EEEETTEEEEEES___SS_EEEEESS___TT_EEEEEEEETTEEE_HHHHHHHHTS_HHHHHHTS_TTS_EEE	ALRLTSELIHVKRLAAGEGIGYGETYVTEAEEWIGTVPIGYADGWLRHLQGFTVLVNGKRCEIVGRVCMDQCMIRLAEEVPVGPVVTLVGKDGNEENTLQMVAEKLETIHYEVACTFSQRIPREY	ALSLHTXVAHIKQVIXGDGISYNVTYRTXTEEWIATVAIGYADGWLRRLQGFEVLVNGXRVPIVGRVTMDQFMIHLPCEVPLGTXVTLIGRQGDEYISATEVAEYSGTINYEIITTISFRVPRIF	_EEEEEE___EEEE_TT_EESGGG_EE_SSSEEEEEES__GGGT__GGGTT_EEESSS_EEEEES___SS_EEEEESS___S__EEEEEEEETTEEE_HHHHHHHHTS_HHHHHHHS_TTS_EEE	_EEEEEEEEEEEEE_TT_EESGGG_EE_SSSEEEEEES__GGGT__GGGTT_EEEETTEEEEEES___SS_EEEEESS___TT_EEEEEEEETTEEE_HHHHHHHHTS_HHHHHHTS_TTS_EEE
1184	PF00842	Q180W0_PEPD6/247-370	Q81VF6_BACAN/249-373	0.368452	0.329504	0.992072	4LUS.D:247-370	2VD8.B:249-373	0.438268	0.387352	0.96257	1.18	0.4173	AMKLKSKIGHIKQVEPGVGISYGLKYTTTGKETIATVPIGYADGFTRIQKN-PKVLIKGEVFDVVGRICMDQIMVRIDKDIDIKVGDEVILFGEG---EVTAERIAKDLGTINYEVLCMISRRVDRVY	ALSLHTKVAHIKQVIKGDGISYNVTYRTKTEEWIATVAIGYADGWLRRLQ-GFEVLVNGKRVPIVGRVTMDQFMIHLPCE--VPLGTKVTLIGRQGDEYISATEVAEYSGTINYEIITTISFRVPRIF	_EEEEEE__EEEEE_TT_EESGGG_EE_SSSEEEEEES__GGGT__TT_SS-_EEEETTEEEEEES___SS_EEEEE_SSS___TT_EEEEESBT---TB_HHHHHHHHTS_HHHHHHT__TTSEEEE	_EEEEEEEEEEEEE_TT_EESGGG_EE_SSSEEEEEES__GGGT__GGGT-T_EEEETTEEEEEES___SS_EEEEESS_--__TT_EEEEEEEETTEEE_HHHHHHHHTS_HHHHHHTS_TTS_EEE	AMKLKSKIGHIKQVEPGVGISYGLKYTTTGKETIATVPIGYADGFTRIQKNPKVLIKGEVFDVVGRICMDQIMVRIDKDIKVGDEVILFGEGEVTAERIAKDLGTINYEVLCMISRRVDRVY	ALSLHTXVAHIKQVIXGDGISYNVTYRTXTEEWIATVAIGYADGWLRRLQGFEVLVNGXRVPIVGRVTMDQFMIHLPCEVPLGTXVTLIGREYISATEVAEYSGTINYEIITTISFRVPRIF	_EEEEEE__EEEEE_TT_EETGGG_EE_SS_EEEEEES__GGGT__TT_SS_EEEETTEEEEE_S___SS_EEEE__S___TT_EEEEESBTTB_HHHHHHHHTS_HHHHHHT__TTSEEEE	_EEEEEEEEEEEEE_TT_EESGGG_EE_SSSEEEEEES__GGGT__GGGTT_EEEETTEEEEEES___SS_EEEEESS___TT_EEEEEEEEEE_HHHHHHHHTS_HHHHHHTS_TTS_EEE
1185	PF00842	ALR2_PSEAE/232-354	Q81VF6_BACAN/249-373	0.360799	0.322179	1.26526	1RCQ.A:232-354	2VD8.B:249-373	0.406993	0.357708	1.31073	1.44	0.2891	VMTLESKVISVRDLPAGEPVGYGARYSTERSQRIGVVAMGYADGYPRHAADGT---LVFIDGKPGRLVGRVSMDMLTVDLT----DHPQAGLGSRVELWGPN-----VPVGALAAQFGSIPYQLLCNL-KRVPRVY	ALSLHTKVAHIKQVIKGDGISYNVTYRTKTEEWIATVAIGYADGWLR-R---LQGFEVLVNGKRVPIVGRVTMDQFMIHLPCEVPL------GTKVTLIG-RQGDEYISATEVAEYSGTINYEIITTISFRVPRIF	_EEEEEEEEEEEEE_TT_EESGGG_EE_SSSEEEEEES__GGGT__TT__TT_---EEEETTEEEEB_S___SS_EEEE_T----T_TT__TT_EEEEESSS-----S_HHHHHHHTT__HHHHHHT_-_SS_EEE	_EEEEEEEEEEEEE_TT_EESGGG_EE_SSSEEEEEES__GGGT__G-G---GTT_EEEETTEEEEEES___SS_EEEEESS___T------T_EEEEEE-EETTEEE_HHHHHHHHTS_HHHHHHTS_TTS_EEE	VMTLESKVISVRDLPAGEPVGYGARYSTERRQRIGVVAMGYADGYPRHAADTLVFIDGKPGRLVGRVSMDMLTVDLTPQAGLGSRVELWGPNVPVGALAAQFGSIPYQLLCNLKRVPRVY	ALSLHTXVAHIKQVIXGDGISYNVTYRTXTEEWIATVAIGYADGWLRRLQGFEVLVNGXRVPIVGRVTMDQFMIHLPCEVPLGTXVTLIGRYISATEVAEYSGTINYEIITTISRVPRIF	_EEEEEEEEEEEEE_TT_EESGGG_EE_SSSEEEEEES__GGGT__TT__T_EEEETTEEEEB_S___SS_EEEE_TTT__TT_EEEEESSSS_HHHHHHHTT__HHHHHHT__SS_EEE	_EEEEEEEEEEEEE_TT_EESGGG_EE_SSSEEEEEES__GGGT__GGGTT_EEEETTEEEEEES___SS_EEEEESS___TT_EEEEEEEEE_HHHHHHHHTS_HHHHHHTS_TS_EEE
1186	PF00842	A0KH11_AERHH/233-356	Q81VF6_BACAN/249-373	0.854976	0.796935	1.32229	4BHY.B:233-356	2VD8.B:249-373	1.45307	1.43775	1.38924	1.3	0.2937	VMTLKTQLIAVRDHKAGEPVGYGANWVSDRDTRLGVIAIGYGDGYPRMAPNGT---PVLVNGRIVPLVGRVSMDMTTVDLG----PGATDKAGDEAVLWGEG-----LPVERVADQIGTIPYELITKLTSRVFMEY	ALSLHTKVAHIKQVIKGDGISYNVTYRTKTEEWIATVAIGYADGWLR-R---LQGFEVLVNGKRVPIVGRVTMDQFMIHLPCEVPL------GTKVTLIG-RQGDEYISATEVAEYSGTINYEIITTISFRVPRIF	SEEEE__EEEEEESSSSS__STTSS____SSSEEEEES__TTTT__SSSSSTE---EEEETTEEEEEE_EE_SS_EEEE__----SSS___TT___BSSSSS-----S_HHHHHHHHSS_HHHHHHS__TTSEEEE	_EEEEEEEEEEEEE_TT_EESGGG_EE_SSSEEEEEES__GGGT__G-G---GTT_EEEETTEEEEEES___SS_EEEEESS___T------T_EEEEEE-EETTEEE_HHHHHHHHTS_HHHHHHTS_TTS_EEE	VMTLKTQLIAVRDHWVSDRDTRLGVIAIGYGDGYPRMAPNTPVLVNGRIVPLVGRVSMDMTTVDLGDKAGDEAVLWGEGLPVERVADQIGTIPYELITKLTSRVFMEY	ALSLHTXVAHIKQVYRTXTEEWIATVAIGYADGWLRRLQGFEVLVNGXRVPIVGRVTMDQFMIHLPVPLGTXVTLIGRYISATEVAEYSGTINYEIITTISFRVPRIF	S_EEE__EEEEE__________EEEES__TTTT____SSS___EETTEE__B_S___SS_EEEE____TT___BSSSSSS_HHHHHHHHSS_HHHHHHS__TT____B	_EEEEEEEEEEEEEEE_SSSEEEEEES__GGGT__GGGTT_EEEETTEEEEEES___SS_EEEEES__TT_EEEEEEEEE_HHHHHHHHTS_HHHHHHTS_TTS_EEE
1187	PF00842	ALR1_ECOLI/234-357	Q81VF6_BACAN/249-373	0.401243	0.358035	1.33126	3B8V.D:234-357	2VD8.B:249-373	0.575937	0.496977	1.4505	1.19	0.2891	VMSLTSSLIAVREHKAGEPVGYGGTWVSERDTRLGVVAMGYGDGYPRAAPSGT---PVLVNGREVPIVGRVAMDMICVDLG----PQAQDKAGDPVILWGEG-----LPVERIAEMTKVSAYELITRLTSRVAMKY	ALSLHTKVAHIKQVIKGDGISYNVTYRTKTEEWIATVAIGYADGWLR-R---LQGFEVLVNGKRVPIVGRVTMDQFMIHLPCEVPL------GTKVTLIG-RQGDEYISATEVAEYSGTINYEIITTISFRVPRIF	_EEEEEEEEEEEEE_TT_EESGGG_EE_SS_EEEEEES__TTTT__TT__TT_---EEEETTEEEEBES___SSEEEEEEE----TT____TT_EEEEEBTT-----B_HHHHHHHHT__HHHHHHS__TTSEEEE	_EEEEEEEEEEEEE_TT_EESGGG_EE_SSSEEEEEES__GGGT__G-G---GTT_EEEETTEEEEEES___SS_EEEEESS___T------T_EEEEEE-EETTEEE_HHHHHHHHTS_HHHHHHTS_TTS_EEE	VMSLTSSLIAVREHKAGEPVGYGGTWVSERDTRLGVVAMGYGDGYPRAAPSTPVLVNGREVPIVGRVAMDMICVDLGAQDKAGDPVILWGEGLPVERIKVSAYELITRLTSRVAMKY	ALSLHTXVAHIKQVIXGDGISYNVTYRTXTEEWIATVAIGYADGWLRRLQGFEVLVNGXRVPIVGRVTMDQFMIHLPCEVPLGTXVTLIGRYISATEVGTINYEIITTISFRVPRIF	_EEEEEEEEEEEEE_TT_EESGGG_EE_SS_EEEEEES__TTTT__TT__T_EEEETTEEEEB_S___SS_EEEE______TT_EEEEEBTTB_TTT____HHHHHHS__TTSEEEE	_EEEEEEEEEEEEE_TT_EESGGG_EE_SSSEEEEEES__GGGT__GGGTT_EEEETTEEEEEES___SS_EEEEESS___TT_EEEEEEEEE_HHHHTS_HHHHHHTS_TTS_EEE
1188	PF00842	ALR1_CALS4/248-374	Q81VF6_BACAN/249-373	0.312156	0.28081	1.03187	4Y2W.B:247-374	2VD8.B:249-373	0.308658	0.276991	1.03378	0.94	0.4141	-LRFTTRVVHLKDVPAGFFIGYGKSFVTKRKSVIATIPVGYADGLDRRLSNNYKLLLKGKYVPIVGRVCMDQCMIDVTDVEGVEIGDEVVIIGTQNNETVSVESMADKIETIPQEVFSRISRRVPRVY	ALSLHTKVAHIKQVIKGDGISYNVTYRTKTEEWIATVAIGYADGWLRRLQ-GFEVLVNGKRVPIVGRVTMDQFMIHLPCE--VPLGTKVTLIGRQGDEYISATEVAEYSGTINYEIITTISFRVPRIF	-EEEEEE__EEEEE_TT_EESGGG_EE_SSSEEEEEES__GGGT__GGGTTS_EEEETTEEEEEES___SS_EEEE_TTSTT__TT_EEEEEEE_SS_EE_HHHHHHHTTS_HHHHHHHS_TTS_EEE	_EEEEEEEEEEEEE_TT_EESGGG_EE_SSSEEEEEES__GGGT__GGGT-T_EEEETTEEEEEES___SS_EEEEESS_--__TT_EEEEEEEETTEEE_HHHHHHHHTS_HHHHHHTS_TTS_EEE	TLRFTTRVVHLKDVPAGFFIGYGKSFVTKRKSVIATIPVGYADGLDRRLSNYKLLLKGKYVPIVGRVCMDQCMIDVTEGVEIGDEVVIIGTQNNETVSVESMADKIETIPQEVFSRISRRVPRVY	ALSLHTXVAHIKQVIXGDGISYNVTYRTXTEEWIATVAIGYADGWLRRLQGFEVLVNGXRVPIVGRVTMDQFMIHLPCEVPLGTXVTLIGRQGDEYISATEVAEYSGTINYEIITTISFRVPRIF	_EEEEEE__EEEEE_TT_EESGGG_EE_SSSEEEEEES__GGGT__GGGTS_EEEETTEEEEEES___SS_EEEE_TSS__TT_EEEEEEE_SS_EE_HHHHHHHTTS_HHHHHHHS_TTS_EEE	_EEEEEEEEEEEEE_TT_EESGGG_EE_SSSEEEEEES__GGGT__GGGTT_EEEETTEEEEEES___SS_EEEEESS___TT_EEEEEEEETTEEE_HHHHHHHHTS_HHHHHHTS_TTS_EEE
1189	PF00842	Q04DI1_OENOB/250-373	LYSR_OENOB/245-369	4.03727	4.16299	1.39619	3HUR.A:249-373	3CO8.A:245-369	0.972639	0.847268	1.52051	3.02	0.2766	-FSVCSEIADVRFVKKDQSLSYGASERMPEDGYVATLPFGYNDGWLRRMQKSSVIINGKRMPIIGRITMDQTMVKLDRKYPIGTRVTLIGKDGGEQITVEEVANYSHTIVDEIQTTLAPRIKRIY	VFELKSALTFVKKIPAGEGISYGSKFVTSRDTWIGTLPIGYGDGWLAEYQDFQLLIDGQKCRQVGQIAMDQMMVALPHEYPIGTEVTLIGKSGKYENTLYDLHKHSGVPPWKITVAFSDRLKRMV	-EEEEEE__EEEEE_TT_BSSTT_S_B_SSSEEEEEES__TT_GGGGGEEEEEEEETTEEEEB_S___SS_EEEE_SS___TT_EEEEEESSTT__SEEEEEEE_SS_EEEEEEE_S_TTS_EEE	_EEEEEE_SEEEEE_TT_EESGGG_EE_SSSEEEEEES__GGGT__GGGTT_EEEETTEEEEEES___SS_EEEEESS___TT_EEEEEEEETTEEE_HHHHHHHHS__HHHHHHTS_TTSEEEE	IFSVCSEIADVRFVKKDQSLSYGASERMPEDGYVATLPFGYNDGWLRRMQKSSVIINGKRMPIIGRITMDQTMVKLDRKYPIGTRVTLIGKDGGEQITTTLAPRIKRIY	VFELKSALTFVKKIPAGEGISYGSKFVTSRDTWIGTLPIGYGDGWLAEYQDFQLLIDGQKCRQVGQIAXDQXXVALPHEYPIGTEVTLIDLHKPPWKITVAFSDLKRXV	_EEEEEE__EEEEE_TT_BSSTT_S_B_SSSEEEEEES__TT_GGGGGEEEEEEEETTEEEEB_S___SS_EEEE_SS___TT_EEEEEESSTT__SEE_S_TTS_EEE	_EEEEEE_SEEEEE_TT_EESGGG_EE_SSSEEEEEES__GGGT__GGGTT_EEEETTEEEEEES___SS_EEEEESS___TT_EEEEEHHHH_HHHHHHT__TSEEEE
1190	PF00842	Q837J0_ENTFA/246-370	LYSR_OENOB/245-369	0.269439	0.246363	1.12503	3E5P.A:246-370	3CO8.A:245-369	0.330414	0.294454	1.0766	0.82	0.44	ALRLTSELIHVKRLAAGEGIGYGETYVTEAEEWIGTVPIGYADGWLRHLQ--GFTVLVNGKRCEIVGRVCMDQCMIRLAEEVPV----GSVVTLVG-KDGNEENTLQMVAEKLETIHYEVACTFSQRIPREY	VFELKSALTFVKKIPAGEGISYGSKFVTSRDTWIGTLPIGYGDGWLAEYQDF--QLLIDGQKCRQVGQIAMDQMMVALP----HEYPIGTEVTLIGKSGK-YENTLYDLHKHSGVPPWKITVAFSDRLKRMV	_EEEEEE_SEEEEE_TT_EESGGG_EE_SSSEEEEEES__TTTT__GGGT--T_EEEETTEEEEEES___SS_EEEEESS___S----__EEEEEE-EETTEEE_HHHHHHHHTS_HHHHHHHS_TTS_EEE	_EEEEEE_SEEEEE_TT_EESGGG_EE_SSSEEEEEES__GGGT__GGGTT_--EEEETTEEEEEES___SS_EEEEES----S___TT_EEEEEEEETT-EEE_HHHHHHHHS__HHHHHHTS_TTSEEEE	ALRLTSELIHVKRLAAGEGIGYGETYVTEAEEWIGTVPIGYADGWLRHLQGFTVLVNGKRCEIVGRVCMDQCMIRLAEEVPVGPVVTLVGKDGNEENTLQMVAEKLETIHYEVACTFSQRIPREY	VFELKSALTFVKKIPAGEGISYGSKFVTSRDTWIGTLPIGYGDGWLAEYQDFQLLIDGQKCRQVGQIAXDQXXVALPHEYPIGTEVTLIGKSGKYENTLYDLHKHSGVPPWKITVAFSDRLKRXV	_EEEEEE___EEEE_TT_EESGGG_EE_SSSEEEEEES__GGGT__GGGTT_EEESSS_EEEEES___SS_EEEEESS___S__EEEEEEEETTEEE_HHHHHHHHTS_HHHHHHHS_TTS_EEE	_EEEEEE_SEEEEE_TT_EESGGG_EE_SSSEEEEEES__GGGT__GGGTT_EEEETTEEEEEES___SS_EEEEESS___TT_EEEEEEEETTEEE_HHHHHHHHS__HHHHHHT__TTSEEEE
1191	PF00842	Q180W0_PEPD6/247-370	LYSR_OENOB/245-369	0.339763	0.30527	1.49126	4LUS.D:247-370	3CO8.A:245-369	0.44095	0.385623	1.62778	1.34	0.3386	AMKLKSKIGHIKQVEPGVGISYGLKYTTTGKETIATVPIGYADGFTRIQK-NPKVLIKGEVFDVVGRICMDQIMVRIDKDIDIKV----GDEVILFG-EG--EVTAERIAKDLGTINYEVLCMISRRVDRVY	VFELKSALTFVKKIPAGEGISYGSKFVTSRDTWIGTLPIGYGDGWLAEYQDF-QLLIDGQKCRQVGQIAMDQMMVALP------HEYPIGTEVTLIGKSGKYENTLYDLHKHSGVPPWKITVAFSDRLKRMV	_EEEEEE__EEEEE_TT_EESGGG_EE_SSSEEEEEES__GGGT__TT_S-S_EEEETTEEEEEES___SS_EEEEE_SSS___T----T_EEEEES-BT--TB_HHHHHHHHTS_HHHHHHT__TTSEEEE	_EEEEEE_SEEEEE_TT_EESGGG_EE_SSSEEEEEES__GGGT__GGGTT_-EEEETTEEEEEES___SS_EEEEES------S___TT_EEEEEEEETTEEE_HHHHHHHHS__HHHHHHTS_TTSEEEE	AMKLKSKIGHIKQVEPGVGISYGLKYTTTGKETIATVPIGYADGFTRIQKNPKVLIKGEVFDVVGRICMDQIMVRIDKDIKVGDEVILFGEGEVTAERIAKDLGTINYEVLCMISRRVDRVY	VFELKSALTFVKKIPAGEGISYGSKFVTSRDTWIGTLPIGYGDGWLAEYQDFQLLIDGQKCRQVGQIAXDQXXVALPHEYPIGTEVTLIGKYENTLYDLHKHSGVPPWKITVAFSDRLKRXV	_EEEEEE__EEEEE_TT_EETGGG_EE_SS_EEEEEES__GGGT__TT_SS_EEEETTEEEEE_S___SS_EEEE__S___TT_EEEEESBTTB_HHHHHHHHTS_HHHHHHT__TTSEEEE	_EEEEEE_SEEEEE_TT_EESGGG_EE_SSSEEEEEES__GGGT__GGGTT_EEEETTEEEEEES___SS_EEEEESS___TT_EEEEEEEEEE_HHHHHHHHS__HHHHHHT__TTSEEEE
1192	PF00842	ALR2_PSEAE/232-354	LYSR_OENOB/245-369	0.457217	0.403151	1.5923	1RCQ.A:232-354	3CO8.A:245-369	0.46547	0.404552	1.66971	1.46	0.2969	VMTLESKVISVRDLPAGEPVGYGARYSTERSQRIGVVAMGYADGYPRHAADGT---LVFIDGKPGRLVGRVSMDMLTVDLTDHPQAGLGSRVELWGPN----VPVGALAAQFGSIPYQLLCNL-KRVPRVY	VFELKSALTFVKKIPAGEGISYGSKFVTSRDTWIGTLPIGYGDGWLA-E---YQDFQLLIDGQKCRQVGQIAMDQMMVALPHEY--PIGTEVTLIGKSGKYENTLYDLHKHSGVPPWKITVAFSDRLKRMV	_EEEEEEEEEEEEE_TT_EESGGG_EE_SSSEEEEEES__GGGT__TT__TT_---EEEETTEEEEB_S___SS_EEEE_TT_TT__TT_EEEEESSS----S_HHHHHHHTT__HHHHHHT_-_SS_EEE	_EEEEEE_SEEEEE_TT_EESGGG_EE_SSSEEEEEES__GGGT__G-G---GTT_EEEETTEEEEEES___SS_EEEEESS__--_TT_EEEEEEEETTEEE_HHHHHHHHS__HHHHHHTS_TTSEEEE	VMTLESKVISVRDLPAGEPVGYGARYSTERRQRIGVVAMGYADGYPRHAADTLVFIDGKPGRLVGRVSMDMLTVDLHPQAGLGSRVELWGPNVPVGALAAQFGSIPYQLLCNLKRVPRVY	VFELKSALTFVKKIPAGEGISYGSKFVTSRDTWIGTLPIGYGDGWLAEYQDFQLLIDGQKCRQVGQIAXDQXXVALPHEYPIGTEVTLIGKENTLYDLHKHSGVPPWKITVAFSRLKRXV	_EEEEEEEEEEEEE_TT_EESGGG_EE_SSSEEEEEES__GGGT__TT__T_EEEETTEEEEB_S___SS_EEEE__TT__TT_EEEEESSSS_HHHHHHHTT__HHHHHHT__SS_EEE	_EEEEEE_SEEEEE_TT_EESGGG_EE_SSSEEEEEES__GGGT__GGGTT_EEEETTEEEEEES___SS_EEEEESS___TT_EEEEEEEEE_HHHHHHHHS__HHHHHHT__TSEEEE
1193	PF00842	A0KH11_AERHH/233-356	LYSR_OENOB/245-369	0.875524	0.815555	1.68067	4BHY.B:233-356	3CO8.A:245-369	1.92598	2.44972	1.85589	1.39	0.246	VMTLKTQLIAVRDHKAGEPVGYGANWVSDRDTRLGVIAIGYGDGYPRMAPNGT---PVLVNGRIVPLVGRVSMDMTTVDLGPGATDKAGDEAVLWGEG----LPVERVADQIGTIPYELITKLTSRVFMEY	VFELKSALTFVKKIPAGEGISYGSKFVTSRDTWIGTLPIGYGDGWLA-E---YQDFQLLIDGQKCRQVGQIAMDQMMVALPHEY--PIGTEVTLIGKSGKYENTLYDLHKHSGVPPWKITVAFSDRLKRMV	SEEEE__EEEEEESSSSS__STTSS____SSSEEEEES__TTTT__SSSSSTE---EEEETTEEEEEE_EE_SS_EEEE__SSS___TT___BSSSSS----S_HHHHHHHHSS_HHHHHHS__TTSEEEE	_EEEEEE_SEEEEE_TT_EESGGG_EE_SSSEEEEEES__GGGT__G-G---GTT_EEEETTEEEEEES___SS_EEEEESS__--_TT_EEEEEEEETTEEE_HHHHHHHHS__HHHHHHTS_TTSEEEE	VMTLKTQLIAVRDHWVSDRDTRLGVIAIGYGDGYPRMAPGTPVLVNGRIVPLVGRVSMDMTTVDLGDKAGDEAVLWGEGLPVERVADQIGTIPYELITKLTSRVFMEY	VFELKSALTFVKKIFVTSRDTWIGTLPIGYGDGWLAEYQDFQLLIDGQKCRQVGQIAXDQXXVALPYPIGTEVTLIGKENTLYDLHKHSGVPPWKITVAFSDRLKRXV	S_EEE__EEEEE__________EEEES__TTTT____SS____EETTEE__B_S___SS_EEEE____TT___BSSSSSS_HHHHHHHHSS_HHHHHHS__TT____B	_EEEEEE_SEEEEEEE_SSSEEEEEES__GGGT__GGGTT_EEEETTEEEEEES___SS_EEEEES__TT_EEEEEEEEE_HHHHHHHHS__HHHHHHT__TTSEEEE
1194	PF00842	ALR1_ECOLI/234-357	LYSR_OENOB/245-369	0.48586	0.427391	1.67577	3B8V.D:234-357	3CO8.A:245-369	0.603413	0.513106	1.7058	1.2	0.2734	VMSLTSSLIAVREHKAGEPVGYGGTWVSERDTRLGVVAMGYGDGYPRAAPSGT---PVLVNGREVPIVGRVAMDMICVDLGPQAQDKAGDPVILWGEG----LPVERIAEMTKVSAYELITRLTSRVAMKY	VFELKSALTFVKKIPAGEGISYGSKFVTSRDTWIGTLPIGYGDGWLA-E---YQDFQLLIDGQKCRQVGQIAMDQMMVALPHEY--PIGTEVTLIGKSGKYENTLYDLHKHSGVPPWKITVAFSDRLKRMV	_EEEEEEEEEEEEE_TT_EESGGG_EE_SS_EEEEEES__TTTT__TT__TT_---EEEETTEEEEBES___SSEEEEEEETT____TT_EEEEEBTT----B_HHHHHHHHT__HHHHHHS__TTSEEEE	_EEEEEE_SEEEEE_TT_EESGGG_EE_SSSEEEEEES__GGGT__G-G---GTT_EEEETTEEEEEES___SS_EEEEESS__--_TT_EEEEEEEETTEEE_HHHHHHHHS__HHHHHHTS_TTSEEEE	VMSLTSSLIAVREHKAGEPVGYGGTWVSERDTRLGVVAMGYGDGYPRAAPSTPVLVNGREVPIVGRVAMDMICVDLGAQDKAGDPVILWGEGLPVERIKVSAYELITRLTSRVAMKY	VFELKSALTFVKKIPAGEGISYGSKFVTSRDTWIGTLPIGYGDGWLAEYQDFQLLIDGQKCRQVGQIAXDQXXVALPHEYPIGTEVTLIGKENTLYDLGVPPWKITVAFSDRLKRXV	_EEEEEEEEEEEEE_TT_EESGGG_EE_SS_EEEEEES__TTTT__TT__T_EEEETTEEEEB_S___SS_EEEE______TT_EEEEEBTTB_TTT____HHHHHHS__TTSEEEE	_EEEEEE_SEEEEE_TT_EESGGG_EE_SSSEEEEEES__GGGT__GGGTT_EEEETTEEEEEES___SS_EEEEESS___TT_EEEEEEEEE_HHHHS__HHHHHHT__TTSEEEE
1195	PF00842	ALR1_CALS4/248-374	LYSR_OENOB/245-369	0.291783	0.266136	1.78506	4Y2W.B:247-374	3CO8.A:245-369	0.32977	0.295368	1.90623	1.17	0.2891	-LRFTTRVVHLKDVPAGFFIGYGKSFVTKRKSVIATIPVGYADGLDRRLS-NNYKLLLKGKYVPIVGRVCMDQCMIDVTDVEGVEI----GDEVVIIG-TQNNETVSVESMADKIETIPQEVFSRISRRVPRVY	VFELKSALTFVKKIPAGEGISYGSKFVTSRDTWIGTLPIGYGDGWLAEYQDF--QLLIDGQKCRQVGQIAMDQMMVALP------HEYPIGTEVTLIGKSGK-YENTLYDLHKHSGVPPWKITVAFSDRLKRMV	-EEEEEE__EEEEE_TT_EESGGG_EE_SSSEEEEEES__GGGT__GGGT-TS_EEEETTEEEEEES___SS_EEEE_TTSTT__T----T_EEEEEE-E_SS_EE_HHHHHHHTTS_HHHHHHHS_TTS_EEE	_EEEEEE_SEEEEE_TT_EESGGG_EE_SSSEEEEEES__GGGT__GGGTT_--EEEETTEEEEEES___SS_EEEEES------S___TT_EEEEEEEETT-EEE_HHHHHHHHS__HHHHHHTS_TTSEEEE	TLRFTTRVVHLKDVPAGFFIGYGKSFVTKRKSVIATIPVGYADGLDRRLSNYKLLLKGKYVPIVGRVCMDQCMIDVVEGVEIGDEVVIIGTQNNETVSVESMADKIETIPQEVFSRISRRVPRVY	VFELKSALTFVKKIPAGEGISYGSKFVTSRDTWIGTLPIGYGDGWLAEYQDFQLLIDGQKCRQVGQIAXDQXXVALPHEYPIGTEVTLIGKSGKYENTLYDLHKHSGVPPWKITVAFSDRLKRXV	_EEEEEE__EEEEE_TT_EESGGG_EE_SSSEEEEEES__GGGT__GGGTS_EEEETTEEEEEES___SS_EEEE_SSS__TT_EEEEEEE_SS_EE_HHHHHHHTTS_HHHHHHHS_TTS_EEE	_EEEEEE_SEEEEE_TT_EESGGG_EE_SSSEEEEEES__GGGT__GGGTT_EEEETTEEEEEES___SS_EEEEESS___TT_EEEEEEEETTEEE_HHHHHHHHS__HHHHHHT__TTSEEEE
1196	PF00842	Q837J0_ENTFA/246-370	Q04DI1_OENOB/250-373	3.84411	3.96517	1.13339	3E5P.A:246-370	3HUR.A:249-373	1.3373	1.28988	1.41885	3.03	0.2553	ALRLTSELIHVKRLAAGEGIGYGETYVTEAEEWIGTVPIGYADGWLRHLQ--GFTVLVNGKRCEIVGRVCMDQCMIRLAEEVPV----GSVVTLVG-KDGNEENTLQMVAEKLETIHYEVACTFSQRIPREY	-FSVCSEIADVRFVKKDQSLSYGASERMPEDGYVATLPFGYNDGWLRRMQKS--SVIINGKRMPIIGRITMDQTMVKLD----RKYPIGTRVTLIGKDGG-EQITVEEVANYSHTIVDEIQTTLAPRIKRIY	_EEEEEE_SEEEEE_TT_EESGGG_EE_SSSEEEEEES__TTTT__GGGT--T_EEEETTEEEEEES___SS_EEEEESS___S----__EEEEEE-EETTEEE_HHHHHHHHTS_HHHHHHHS_TTS_EEE	-EEEEEE__EEEEE_TT_BSSTT_S_B_SSSEEEEEES__TT_GGGGGEEEE--EEEETTEEEEB_S___SS_EEEE_S----S___TT_EEEEEESSTT-__SEEEEEEE_SS_EEEEEEE_S_TTS_EEE	ALRLTSELIHVKRLAAGEGIGYGETYVTEAEEWIGTVPIGYADGWLRHLQGFTVLVNGKRCEIVGRVCMDQCMIRLAEEVPVGPVVTLMVAEKIHYEVACTFSQIPREY	IFSVCSEIADVRFVKKDQSLSYGASERMPEDGYVATLPFGYNDGWLRRMQKSSVIINGKRMPIIGRITMDQTMVKLDRKYPIGTRVTLIGKDGGEQITTTLAPRIKRIY	_EEEEEE___EEEE_TT_EESGGG_EE_SSSEEEEEES__GGGT__GGGTT_EEESSS_EEEEES___SS_EEEEESS___S__EEEEHHHHH_HHHHHHHS_TS_EEE	_EEEEEE__EEEEE_TT_BSSTT_S_B_SSSEEEEEES__TT_GGGGGEEEEEEEETTEEEEB_S___SS_EEEE_SS___TT_EEEEEESSTT__SEE_S_TTS_EEE
1197	PF00842	Q180W0_PEPD6/247-370	Q04DI1_OENOB/250-373	3.54579	3.68934	1.31433	4LUS.D:247-370	3HUR.A:249-373	1.2044	1.0711	1.74312	3.04	0.2286	AMKLKSKIGHIKQVEPGVGISYGLKYTTTGKETIATVPIGYADGFTRIQK-NPKVLIKGEVFDVVGRICMDQIMVRIDKDIDIKV----GDEVILFG-EG--EVTAERIAKDLGTINYEVLCMISRRVDRVY	-FSVCSEIADVRFVKKDQSLSYGASERMPEDGYVATLPFGYNDGWLRRMQKS-SVIINGKRMPIIGRITMDQTMVKLD------RKYPIGTRVTLIGKDGGEQITVEEVANYSHTIVDEIQTTLAPRIKRIY	_EEEEEE__EEEEE_TT_EESGGG_EE_SSSEEEEEES__GGGT__TT_S-S_EEEETTEEEEEES___SS_EEEEE_SSS___T----T_EEEEES-BT--TB_HHHHHHHHTS_HHHHHHT__TTSEEEE	-EEEEEE__EEEEE_TT_BSSTT_S_B_SSSEEEEEES__TT_GGGGGEEEE-EEEETTEEEEB_S___SS_EEEE_S------S___TT_EEEEEESSTT__SEEEEEEE_SS_EEEEEEE_S_TTS_EEE	AMKLKSKIGHIKQVEPGVGISYGLKYTTTGKETIATVPIGYADGFTRIQKNPKVLIKGEVFDVVGRICMDQIMVRIDIDIKVGDEVILRIAKTINYEVLCMISRVDRVY	IFSVCSEIADVRFVKKDQSLSYGASERMPEDGYVATLPFGYNDGWLRRMQKSSVIINGKRMPIIGRITMDQTMVKLDRKYPIGTRVTLIGKDGGEQITTTLAPRIKRIY	_EEEEEE__EEEEE_TT_EETGGG_EE_SS_EEEEEES__GGGT__TT_SS_EEEETTEEEEE_S___SS_EEEE______TT_EEEEHHHHS_HHHHHHT__TSEEEE	_EEEEEE__EEEEE_TT_BSSTT_S_B_SSSEEEEEES__TT_GGGGGEEEEEEEETTEEEEB_S___SS_EEEE_SS___TT_EEEEEESSTT__SEE_S_TTS_EEE
1198	PF00842	ALR2_PSEAE/232-354	Q04DI1_OENOB/250-373	1.68458	3.22453	1.71767	1RCQ.A:232-354	3HUR.A:249-373	0.969684	0.845256	1.90025	3.28	0.2071	VMTLESKVISVRDLPAGEPVGYGARYSTERSQRIGVVAMGYADGYPRHAADGT---LVFIDGKPGRLVGRVSMDMLTVDLTDHPQAGLGSRVELWGPN----VPVGALAAQFGSIPYQLLCNL-KRVPRVY	-FSVCSEIADVRFVKKDQSLSYGASERMPEDGYVATLPFGYNDGWLR-R---MQKSSVIINGKRMPIIGRITMDQTMVKLDRKY--PIGTRVTLIGKDGGEQITVEEVANYSHTIVDEIQTTLAPRIKRIY	_EEEEEEEEEEEEE_TT_EESGGG_EE_SSSEEEEEES__GGGT__TT__TT_---EEEETTEEEEB_S___SS_EEEE_TT_TT__TT_EEEEESSS----S_HHHHHHHTT__HHHHHHT_-_SS_EEE	-EEEEEE__EEEEE_TT_BSSTT_S_B_SSSEEEEEES__TT_GGGG-G---EEEEEEEETTEEEEB_S___SS_EEEE_SS__--_TT_EEEEEESSTT__SEEEEEEE_SS_EEEEEEE_S_TTS_EEE	VMTLESKVISVRDLPAGEPVGYGARYSTERRQRIGVVAMGYADGYPRHAADGTVFIDGKPGRLVGRVSMDMLTVDLHPQAGLGSRVELWLAAIPYQLLCNLKRVPRVY	IFSVCSEIADVRFVKKDQSLSYGASERMPEDGYVATLPFGYNDGWLRRMQKSSVIINGKRMPIIGRITMDQTMVKLDRKYPIGTRVTLIGKDGGEQITTLAPRIKRIY	_EEEEEEEEEEEEE_TT_EESGGG_EE_SSSEEEEEES__GGGT__TT__TT_EEETTEEEEB_S___SS_EEEE__TT__TT_EEEEEHHH_HHHHHHT__SS_EEE	_EEEEEE__EEEEE_TT_BSSTT_S_B_SSSEEEEEES__TT_GGGGGEEEEEEEETTEEEEB_S___SS_EEEE_SS___TT_EEEEEESSTT__SE_S_TTS_EEE
1199	PF00842	A0KH11_AERHH/233-356	Q04DI1_OENOB/250-373	5.14959	5.20928	1.57516	4BHY.B:233-356	3HUR.A:249-373	5.04111	5.20047	1.93244	3.01	0.1655	VMTLKTQLIAVRDHKAGEPVGYGANWVSDRDTRLGVIAIGYGDGYPRMAPNGT---PVLVNGRIVPLVGRVSMDMTTVDLGPGATDKAGDEAVLWGEG----LPVERVADQIGTIPYELITKLTSRVFMEY	-FSVCSEIADVRFVKKDQSLSYGASERMPEDGYVATLPFGYNDGWLR-R---MQKSSVIINGKRMPIIGRITMDQTMVKLDRKY--PIGTRVTLIGKDGGEQITVEEVANYSHTIVDEIQTTLAPRIKRIY	SEEEE__EEEEEESSSSS__STTSS____SSSEEEEES__TTTT__SSSSSTE---EEEETTEEEEEE_EE_SS_EEEE__SSS___TT___BSSSSS----S_HHHHHHHHSS_HHHHHHS__TTSEEEE	-EEEEEE__EEEEE_TT_BSSTT_S_B_SSSEEEEEES__TT_GGGG-G---EEEEEEEETTEEEEB_S___SS_EEEE_SS__--_TT_EEEEEESSTT__SEEEEEEE_SS_EEEEEEE_S_TTS_EEE	VMTLKTQLIAVRDHWVSDRDTRLGVIAIGYGDGYPRMAPNGTVLVNGRIVPLVGRVSMDMTTVDLGDKAGDEAVLVADTIPYELITKLTSVFMEY	IFSVCSEIADVRFVERMPEDGYVATLPFGYNDGWLRRMQKSSVIINGKRMPIIGRITMDQTMVKLDYPIGTRVTLIGKDGGEQITTLAPRIKRIY	S_EEE__EEEEE__________EEEES__TTTT____SSS___EETTEE__B_S___SS_EEEE____TT___BSHHHS_HHHHHHS__T____B	_EEEEEE__EEEEE_B_SSSEEEEEES__TT_GGGGGEEEEEEEETTEEEEB_S___SS_EEEE_S__TT_EEEEEESSTT__SE_S_TTS_EEE
1200	PF00842	ALR1_ECOLI/234-357	Q04DI1_OENOB/250-373	3.68039	3.79006	1.58471	3B8V.D:234-357	3HUR.A:249-373	0.846141	0.72614	1.75767	3.18	0.219	VMSLTSSLIAVREHKAGEPVGYGGTWVSERDTRLGVVAMGYGDGYPRAAPSGT---PVLVNGREVPIVGRVAMDMICVDLGPQAQDKAGDPVILWGEG----LPVERIAEMTKVSAYELITRLTSRVAMKY	-FSVCSEIADVRFVKKDQSLSYGASERMPEDGYVATLPFGYNDGWLR-R---MQKSSVIINGKRMPIIGRITMDQTMVKLDRKY--PIGTRVTLIGKDGGEQITVEEVANYSHTIVDEIQTTLAPRIKRIY	_EEEEEEEEEEEEE_TT_EESGGG_EE_SS_EEEEEES__TTTT__TT__TT_---EEEETTEEEEBES___SSEEEEEEETT____TT_EEEEEBTT----B_HHHHHHHHT__HHHHHHS__TTSEEEE	-EEEEEE__EEEEE_TT_BSSTT_S_B_SSSEEEEEES__TT_GGGG-G---EEEEEEEETTEEEEB_S___SS_EEEE_SS__--_TT_EEEEEESSTT__SEEEEEEE_SS_EEEEEEE_S_TTS_EEE	VMSLTSSLIAVREHKAGEPVGYGGTWVSERDTRLGVVAMGYGDGYPRAAPSTPVLVNGREVPIVGRVAMDMICVDLGAQDKAGDPVILWIKVSAYELITRLTSVAMKY	IFSVCSEIADVRFVKKDQSLSYGASERMPEDGYVATLPFGYNDGWLRRMQKSSVIINGKRMPIIGRITMDQTMVKLDRKYPIGTRVTLIGKDGGEQITTLAPRIKRIY	_EEEEEEEEEEEEE_TT_EESGGG_EE_SS_EEEEEES__TTTT__TT__T_EEEETTEEEEB_S___SS_EEEE______TT_EEEEE____HHHHHHS__TSEEEE	_EEEEEE__EEEEE_TT_BSSTT_S_B_SSSEEEEEES__TT_GGGGGEEEEEEEETTEEEEB_S___SS_EEEE_SS___TT_EEEEEESSTT__SE_S_TTS_EEE
1201	PF00842	ALR1_CALS4/248-374	Q04DI1_OENOB/250-373	3.66286	3.7954	1.51369	4Y2W.B:247-374	3HUR.A:249-373	0.942222	0.806932	1.74399	2.98	0.2222	LRFTTRVVHLKDVPAGFFIGYGKSFVTKRKSVIATIPVGYADGLDRRLS-NNYKLLLKGKYVPIVGRVCMDQCMIDVTDVEGVEI----GDEVVIIG-TQNNETVSVESMADKIETIPQEVFSRISRRVPRVY	FSVCSEIADVRFVKKDQSLSYGASERMPEDGYVATLPFGYNDGWLRRMQKS--SVIINGKRMPIIGRITMDQTMVKLD------RKYPIGTRVTLIGKDGG-EQITVEEVANYSHTIVDEIQTTLAPRIKRIY	EEEEEE__EEEEE_TT_EESGGG_EE_SSSEEEEEES__GGGT__GGGT-TS_EEEETTEEEEEES___SS_EEEE_TTSTT__T----T_EEEEEE-E_SS_EE_HHHHHHHTTS_HHHHHHHS_TTS_EEE	EEEEEE__EEEEE_TT_BSSTT_S_B_SSSEEEEEES__TT_GGGGGEEEE--EEEETTEEEEB_S___SS_EEEE_S------S___TT_EEEEEESSTT-__SEEEEEEE_SS_EEEEEEE_S_TTS_EEE	TLRFTTRVVHLKDVPAGFFIGYGKSFVTKRKSVIATIPVGYADGLDRRLSNYKLLLKGKYVPIVGRVCMDQCMIDVVEGVEIGDEVVIIMADKIPQEVFSRISRVPRVY	IFSVCSEIADVRFVKKDQSLSYGASERMPEDGYVATLPFGYNDGWLRRMQKSSVIINGKRMPIIGRITMDQTMVKLDRKYPIGTRVTLIGKDGGEQITTTLAPRIKRIY	_EEEEEE__EEEEE_TT_EESGGG_EE_SSSEEEEEES__GGGT__GGGTS_EEEETTEEEEEES___SS_EEEE_SSS__TT_EEEEEHHHH_HHHHHHHS_TS_EEE	_EEEEEE__EEEEE_TT_BSSTT_S_B_SSSEEEEEES__TT_GGGGGEEEEEEEETTEEEEB_S___SS_EEEE_SS___TT_EEEEEESSTT__SEE_S_TTS_EEE
1202	PF00842	Q180W0_PEPD6/247-370	Q837J0_ENTFA/246-370	0.455214	0.401347	0.932484	4LUS.D:247-370	3E5P.A:246-370	0.553742	0.481348	0.953999	1.25	0.4331	AMKLKSKIGHIKQVEPGVGISYGLKYTTTGKETIATVPIGYADGFTRIQKN-PKVLIKGEVFDVVGRICMDQIMVRIDKDIDIKVGDEVILFGEG---EVTAERIAKDLGTINYEVLCMISRRVDRVY	ALRLTSELIHVKRLAAGEGIGYGETYVTEAEEWIGTVPIGYADGWLRHLQ-GFTVLVNGKRCEIVGRVCMDQCMIRLAEE--VPVGSVVTLVGKDGNEENTLQMVAEKLETIHYEVACTFSQRIPREY	_EEEEEE__EEEEE_TT_EESGGG_EE_SSSEEEEEES__GGGT__TT_SS-_EEEETTEEEEEES___SS_EEEEE_SSS___TT_EEEEESBT---TB_HHHHHHHHTS_HHHHHHT__TTSEEEE	_EEEEEE_SEEEEE_TT_EESGGG_EE_SSSEEEEEES__TTTT__GGGT-T_EEEETTEEEEEES___SS_EEEEESS_--__S__EEEEEEEETTEEE_HHHHHHHHTS_HHHHHHHS_TTS_EEE	AMKLKSKIGHIKQVEPGVGISYGLKYTTTGKETIATVPIGYADGFTRIQKNPKVLIKGEVFDVVGRICMDQIMVRIDKDIKVGDEVILFGEGEVTAERIAKDLGTINYEVLCMISRRVDRVY	ALRLTSELIHVKRLAAGEGIGYGETYVTEAEEWIGTVPIGYADGWLRHLQGFTVLVNGKRCEIVGRVCMDQCMIRLAEEVPVGPVVTLVGKEENTLQMVAEKLETIHYEVACTFSQRIPREY	_EEEEEE__EEEEE_TT_EETGGG_EE_SS_EEEEEES__GGGT__TT_SS_EEEETTEEEEE_S___SS_EEEE__S___TT_EEEEESBTTB_HHHHHHHHTS_HHHHHHT__TTSEEEE	_EEEEEE___EEEE_TT_EESGGG_EE_SSSEEEEEES__GGGT__GGGTT_EEESSS_EEEEES___SS_EEEEESS___S__EEEEEEEEEE_HHHHHHHHTS_HHHHHHHS_TTS_EEE
1203	PF00842	ALR2_PSEAE/232-354	Q837J0_ENTFA/246-370	0.506856	0.44737	1.13153	1RCQ.A:232-354	3E5P.A:246-370	0.574988	0.500419	1.27162	1.46	0.3594	VMTLESKVISVRDLPAGEPVGYGARYSTERSQRIGVVAMGYADGYPRHAADGT---LVFIDGKPGRLVGRVSMDMLTVDLT----DHPQAGLGSRVELWGPN-----VPVGALAAQFGSIPYQLLCNL-KRVPRVY	ALRLTSELIHVKRLAAGEGIGYGETYVTEAEEWIGTVPIGYADGWLR-H---LQGFTVLVNGKRCEIVGRVCMDQCMIRLAEEVPV------GSVVTLVG-KDGNEENTLQMVAEKLETIHYEVACTFSQRIPREY	_EEEEEEEEEEEEE_TT_EESGGG_EE_SSSEEEEEES__GGGT__TT__TT_---EEEETTEEEEB_S___SS_EEEE_T----T_TT__TT_EEEEESSS-----S_HHHHHHHTT__HHHHHHT_-_SS_EEE	_EEEEEE_SEEEEE_TT_EESGGG_EE_SSSEEEEEES__TTTT__G-G---GTT_EEEETTEEEEEES___SS_EEEEESS___S------__EEEEEE-EETTEEE_HHHHHHHHTS_HHHHHHHS_TTS_EEE	VMTLESKVISVRDLPAGEPVGYGARYSTERRQRIGVVAMGYADGYPRHAADTLVFIDGKPGRLVGRVSMDMLTVDLHPQAGLGSRVELWGPNVPVGALAAQFGSIPYQLLCNLKRVPRVY	ALRLTSELIHVKRLAAGEGIGYGETYVTEAEEWIGTVPIGYADGWLRHLQGFTVLVNGKRCEIVGRVCMDQCMIRLAEEVPVGPVVTLVGKENTLQMVAEKLETIHYEVACTFSRIPREY	_EEEEEEEEEEEEE_TT_EESGGG_EE_SSSEEEEEES__GGGT__TT__T_EEEETTEEEEB_S___SS_EEEE__TT__TT_EEEEESSSS_HHHHHHHTT__HHHHHHT__SS_EEE	_EEEEEE___EEEE_TT_EESGGG_EE_SSSEEEEEES__GGGT__GGGTT_EEESSS_EEEEES___SS_EEEEESS___S__EEEEEEEEE_HHHHHHHHTS_HHHHHHHS_TS_EEE
1204	PF00842	A0KH11_AERHH/233-356	Q837J0_ENTFA/246-370	0.916345	0.857161	1.24276	4BHY.B:233-356	3E5P.A:246-370	3.48141	4.08825	1.35087	1.48	0.2937	VMTLKTQLIAVRDHKAGEPVGYGANWVSDRDTRLGVIAIGYGDGYPRMAPNGT---PVLVNGRIVPLVGRVSMDMTTVDLG----PGATDKAGDEAVLWGEG-----LPVERVADQIGTIPYELITKLTSRVFMEY	ALRLTSELIHVKRLAAGEGIGYGETYVTEAEEWIGTVPIGYADGWLR-H---LQGFTVLVNGKRCEIVGRVCMDQCMIRLAEEVPV------GSVVTLVG-KDGNEENTLQMVAEKLETIHYEVACTFSQRIPREY	SEEEE__EEEEEESSSSS__STTSS____SSSEEEEES__TTTT__SSSSSTE---EEEETTEEEEEE_EE_SS_EEEE__----SSS___TT___BSSSSS-----S_HHHHHHHHSS_HHHHHHS__TTSEEEE	_EEEEEE_SEEEEE_TT_EESGGG_EE_SSSEEEEEES__TTTT__G-G---GTT_EEEETTEEEEEES___SS_EEEEESS___S------__EEEEEE-EETTEEE_HHHHHHHHTS_HHHHHHHS_TTS_EEE	VMTLKTQLIAVRDHWVSDRDTRLGVIAIGYGDGYPRMAPGTPVLVNGRIVPLVGRVSMDMTTVDLGDKAGDEAVLWGEGLPVERVADQIGTIPYELITKLTSRVFMEY	ALRLTSELIHVKRLYVTEAEEWIGTVPIGYADGWLRHLQGFTVLVNGKRCEIVGRVCMDQCMIRLAVPVGPVVTLVGKENTLQMVAEKLETIHYEVACTFSQRIPREY	S_EEE__EEEEE__________EEEES__TTTT____SS____EETTEE__B_S___SS_EEEE____TT___BSSSSSS_HHHHHHHHSS_HHHHHHS__TT____B	_EEEEEE___EEEEEE_SSSEEEEEES__GGGT__GGGTT_EEESSS_EEEEES___SS_EEEEES__S__EEEEEEEEE_HHHHHHHHTS_HHHHHHHS_TTS_EEE
1205	PF00842	ALR1_ECOLI/234-357	Q837J0_ENTFA/246-370	0.440353	0.38998	1.24454	3B8V.D:234-357	3E5P.A:246-370	0.781283	0.667821	1.3187	1.28	0.3438	VMSLTSSLIAVREHKAGEPVGYGGTWVSERDTRLGVVAMGYGDGYPRAAPSGT---PVLVNGREVPIVGRVAMDMICVDLG----PQAQDKAGDPVILWGEG-----LPVERIAEMTKVSAYELITRLTSRVAMKY	ALRLTSELIHVKRLAAGEGIGYGETYVTEAEEWIGTVPIGYADGWLR-H---LQGFTVLVNGKRCEIVGRVCMDQCMIRLAEEVPV------GSVVTLVG-KDGNEENTLQMVAEKLETIHYEVACTFSQRIPREY	_EEEEEEEEEEEEE_TT_EESGGG_EE_SS_EEEEEES__TTTT__TT__TT_---EEEETTEEEEBES___SSEEEEEEE----TT____TT_EEEEEBTT-----B_HHHHHHHHT__HHHHHHS__TTSEEEE	_EEEEEE_SEEEEE_TT_EESGGG_EE_SSSEEEEEES__TTTT__G-G---GTT_EEEETTEEEEEES___SS_EEEEESS___S------__EEEEEE-EETTEEE_HHHHHHHHTS_HHHHHHHS_TTS_EEE	VMSLTSSLIAVREHKAGEPVGYGGTWVSERDTRLGVVAMGYGDGYPRAAPGTPVLVNGREVPIVGRVAMDMICVDLGAQDKAGDPVILWGEGLPVERIKVSAYELITRLTSRVAMKY	ALRLTSELIHVKRLAAGEGIGYGETYVTEAEEWIGTVPIGYADGWLRHLQGFTVLVNGKRCEIVGRVCMDQCMIRLAEEVPVGPVVTLVGKENTLQMVETIHYEVACTFSQRIPREY	_EEEEEEEEEEEEE_TT_EESGGG_EE_SS_EEEEEES__TTTT__TT__T_EEEETTEEEEB_S___SS_EEEE______TT_EEEEEBTTB_TTT____HHHHHHS__TTSEEEE	_EEEEEE___EEEE_TT_EESGGG_EE_SSSEEEEEES__GGGT__GGGTT_EEESSS_EEEEES___SS_EEEEESS___S__EEEEEEEEE_HHHHTS_HHHHHHHS_TTS_EEE
1206	PF00842	ALR1_CALS4/248-374	Q837J0_ENTFA/246-370	0.359194	0.319649	0.958958	4Y2W.B:247-374	3E5P.A:246-370	0.363863	0.322827	0.954805	0.99	0.4453	-LRFTTRVVHLKDVPAGFFIGYGKSFVTKRKSVIATIPVGYADGLDRRLSNNYKLLLKGKYVPIVGRVCMDQCMIDVTDVEGVEIGDEVVIIGTQNNETVSVESMADKIETIPQEVFSRISRRVPRVY	ALRLTSELIHVKRLAAGEGIGYGETYVTEAEEWIGTVPIGYADGWLRHLQ-GFTVLVNGKRCEIVGRVCMDQCMIRLAEE--VPVGSVVTLVGKDGNEENTLQMVAEKLETIHYEVACTFSQRIPREY	-EEEEEE__EEEEE_TT_EESGGG_EE_SSSEEEEEES__GGGT__GGGTTS_EEEETTEEEEEES___SS_EEEE_TTSTT__TT_EEEEEEE_SS_EE_HHHHHHHTTS_HHHHHHHS_TTS_EEE	_EEEEEE_SEEEEE_TT_EESGGG_EE_SSSEEEEEES__TTTT__GGGT-T_EEEETTEEEEEES___SS_EEEEESS_--__S__EEEEEEEETTEEE_HHHHHHHHTS_HHHHHHHS_TTS_EEE	TLRFTTRVVHLKDVPAGFFIGYGKSFVTKRKSVIATIPVGYADGLDRRLSNYKLLLKGKYVPIVGRVCMDQCMIDVVEGVEIGDEVVIIGTQNNETVSVESMADKIETIPQEVFSRISRRVPRVY	ALRLTSELIHVKRLAAGEGIGYGETYVTEAEEWIGTVPIGYADGWLRHLQGFTVLVNGKRCEIVGRVCMDQCMIRLAEEVPVGPVVTLVGKDGNEENTLQMVAEKLETIHYEVACTFSQRIPREY	_EEEEEE__EEEEE_TT_EESGGG_EE_SSSEEEEEES__GGGT__GGGTS_EEEETTEEEEEES___SS_EEEE_SSS__TT_EEEEEEE_SS_EE_HHHHHHHTTS_HHHHHHHS_TTS_EEE	_EEEEEE___EEEE_TT_EESGGG_EE_SSSEEEEEES__GGGT__GGGTT_EEESSS_EEEEES___SS_EEEEESS___S__EEEEEEEETTEEE_HHHHHHHHTS_HHHHHHHS_TTS_EEE
1207	PF00842	ALR2_PSEAE/232-354	Q180W0_PEPD6/247-370	0.352494	0.314665	1.29085	1RCQ.A:232-354	4LUS.D:247-370	0.429453	0.372882	1.45108	1.51	0.336	VMTLESKVISVRDLPAGEPVGYGARYSTERSQRIGVVAMGYADGYPRHAADGT---LVFIDGKPGRLVGRVSMDMLTVDLT------DHPQAGLGSRVELWGPN--VPVGALAAQFGSIPYQLLCNL-KRVPRVY	AMKLKSKIGHIKQVEPGVGISYGLKYTTTGKETIATVPIGYADGFTR-I---QKNPKVLIKGEVFDVVGRICMDQIMVRIDKDIDIKV------GDEVILFG-EGEVTAERIAKDLGTINYEVLCMISRRVDRVY	_EEEEEEEEEEEEE_TT_EESGGG_EE_SSSEEEEEES__GGGT__TT__TT_---EEEETTEEEEB_S___SS_EEEE_T------T_TT__TT_EEEEESSS--S_HHHHHHHTT__HHHHHHT_-_SS_EEE	_EEEEEE__EEEEE_TT_EESGGG_EE_SSSEEEEEES__GGGT__T-T---_SS_EEEETTEEEEEES___SS_EEEEE_SSS___T------T_EEEEES-BTTB_HHHHHHHHTS_HHHHHHT__TTSEEEE	VMTLESKVISVRDLPAGEPVGYGARYSTERRQRIGVVAMGYADGYPRHAADTLVFIDGKPGRLVGRVSMDMLTVDLTDHPQAGLGSRVELWGPNVPVGALAAQFGSIPYQLLCNLKRVPRVY	AMKLKSKIGHIKQVEPGVGISYGLKYTTTGKETIATVPIGYADGFTRIQKNPKVLIKGEVFDVVGRICMDQIMVRIDKDIDIKVGDEVILFGEGVTAERIAKDLGTINYEVLCMISRVDRVY	_EEEEEEEEEEEEE_TT_EESGGG_EE_SSSEEEEEES__GGGT__TT__T_EEEETTEEEEB_S___SS_EEEE_TT_TT__TT_EEEEESSSS_HHHHHHHTT__HHHHHHT__SS_EEE	_EEEEEE__EEEEE_TT_EETGGG_EE_SS_EEEEEES__GGGT__TT_SS_EEEETTEEEEE_S___SS_EEEE__SS____TT_EEEEESBTB_HHHHHHHHTS_HHHHHHT__TSEEEE
1208	PF00842	A0KH11_AERHH/233-356	Q180W0_PEPD6/247-370	0.78663	0.716556	1.37743	4BHY.B:233-356	4LUS.D:247-370	1.31278	1.22611	1.31649	1.38	0.296	VMTLKTQLIAVRDHKAGEPVGYGANWVSDRDTRLGVIAIGYGDGYPRMAPNGT---PVLVNGRIVPLVGRVSMDMTTVDLG------PGATDKAGDEAVLWGEG--LPVERVADQIGTIPYELITKLTSRVFMEY	AMKLKSKIGHIKQVEPGVGISYGLKYTTTGKETIATVPIGYADGFTR-I---QKNPKVLIKGEVFDVVGRICMDQIMVRIDKDIDIKV------GDEVILFG-EGEVTAERIAKDLGTINYEVLCMISRRVDRVY	SEEEE__EEEEEESSSSS__STTSS____SSSEEEEES__TTTT__SSSSSTE---EEEETTEEEEEE_EE_SS_EEEE__------SSS___TT___BSSSSS--S_HHHHHHHHSS_HHHHHHS__TTSEEEE	_EEEEEE__EEEEE_TT_EESGGG_EE_SSSEEEEEES__GGGT__T-T---_SS_EEEETTEEEEEES___SS_EEEEE_SSS___T------T_EEEEES-BTTB_HHHHHHHHTS_HHHHHHT__TTSEEEE	VMTLKTQLIAVRDHWVSDRDTRLGVIAIGYGDGYPRMAPGTPVLVNGRIVPLVGRVSMDMTTVDLGDKAGDEAVLWGEGLPVERVADQIGTIPYELITKLTSRVFMEY	AMKLKSKIGHIKQVYTTTGKETIATVPIGYADGFTRIQKNPKVLIKGEVFDVVGRICMDQIMVRIDIKVGDEVILFGEGVTAERIAKDLGTINYEVLCMISRRVDRVY	S_EEE__EEEEE__________EEEES__TTTT____SS____EETTEE__B_S___SS_EEEE____TT___BSSSSSS_HHHHHHHHSS_HHHHHHS__TT____B	_EEEEEE__EEEEEEE_SS_EEEEEES__GGGT__TT_SS_EEEETTEEEEE_S___SS_EEEE____TT_EEEEESBTB_HHHHHHHHTS_HHHHHHT__TTSEEEE
1209	PF00842	ALR1_ECOLI/234-357	Q180W0_PEPD6/247-370	0.374881	0.328878	1.54088	3B8V.D:234-357	4LUS.D:247-370	0.529945	0.439681	1.55625	1.66	0.312	VMSLTSSLIAVREHKAGEPVGYGGTWVSERDTRLGVVAMGYGDGYPRAAPSGT---PVLVNGREVPIVGRVAMDMICVDLG------PQAQDKAGDPVILWGEG--LPVERIAEMTKVSAYELITRLTSRVAMKY	AMKLKSKIGHIKQVEPGVGISYGLKYTTTGKETIATVPIGYADGFTR-I---QKNPKVLIKGEVFDVVGRICMDQIMVRIDKDIDIKV------GDEVILFG-EGEVTAERIAKDLGTINYEVLCMISRRVDRVY	_EEEEEEEEEEEEE_TT_EESGGG_EE_SS_EEEEEES__TTTT__TT__TT_---EEEETTEEEEBES___SSEEEEEEE------TT____TT_EEEEEBTT--B_HHHHHHHHT__HHHHHHS__TTSEEEE	_EEEEEE__EEEEE_TT_EESGGG_EE_SSSEEEEEES__GGGT__T-T---_SS_EEEETTEEEEEES___SS_EEEEE_SSS___T------T_EEEEES-BTTB_HHHHHHHHTS_HHHHHHT__TTSEEEE	VMSLTSSLIAVREHKAGEPVGYGGTWVSERDTRLGVVAMGYGDGYPRAAPGTPVLVNGREVPIVGRVAMDMICVDLGPQAQDKAGDPVILWGEGLPVERIKVSAYELITRLTSRVAMKY	AMKLKSKIGHIKQVEPGVGISYGLKYTTTGKETIATVPIGYADGFTRIQKNPKVLIKGEVFDVVGRICMDQIMVRIDKDIDIKVGDEVILFGEGVTAERIGTINYEVLCMISRRVDRVY	_EEEEEEEEEEEEE_TT_EESGGG_EE_SS_EEEEEES__TTTT__TT__T_EEEETTEEEEB_S___SS_EEEE__TT____TT_EEEEEBTTB_TTT____HHHHHHS__TTSEEEE	_EEEEEE__EEEEE_TT_EETGGG_EE_SS_EEEEEES__GGGT__TT_SS_EEEETTEEEEE_S___SS_EEEE__SS____TT_EEEEESBTB_HHHHTS_HHHHHHT__TTSEEEE
1210	PF00842	ALR1_CALS4/248-374	Q180W0_PEPD6/247-370	0.393352	0.349061	1.05716	4Y2W.B:247-374	4LUS.D:247-370	0.431197	0.378047	1.05038	1.05	0.4063	-LRFTTRVVHLKDVPAGFFIGYGKSFVTKRKSVIATIPVGYADGLDRRLSNNYKLLLKGKYVPIVGRVCMDQCMIDVTDVEGVEIGDEVVIIGTQNNETVSVESMADKIETIPQEVFSRISRRVPRVY	AMKLKSKIGHIKQVEPGVGISYGLKYTTTGKETIATVPIGYADGFTRIQKN-PKVLIKGEVFDVVGRICMDQIMVRIDKDIDIKVGDEVILFGEG---EVTAERIAKDLGTINYEVLCMISRRVDRVY	-EEEEEE__EEEEE_TT_EESGGG_EE_SSSEEEEEES__GGGT__GGGTTS_EEEETTEEEEEES___SS_EEEE_TTSTT__TT_EEEEEEE_SS_EE_HHHHHHHTTS_HHHHHHHS_TTS_EEE	_EEEEEE__EEEEE_TT_EESGGG_EE_SSSEEEEEES__GGGT__TT_SS-_EEEETTEEEEEES___SS_EEEEE_SSS___TT_EEEEESBT---TB_HHHHHHHHTS_HHHHHHT__TTSEEEE	TLRFTTRVVHLKDVPAGFFIGYGKSFVTKRKSVIATIPVGYADGLDRRLSNYKLLLKGKYVPIVGRVCMDQCMIDVTDVEGVEIGDEVVIIGTETVSVESMADKIETIPQEVFSRISRRVPRVY	AMKLKSKIGHIKQVEPGVGISYGLKYTTTGKETIATVPIGYADGFTRIQKNPKVLIKGEVFDVVGRICMDQIMVRIDKDIDIKVGDEVILFGEGEVTAERIAKDLGTINYEVLCMISRRVDRVY	_EEEEEE__EEEEE_TT_EESGGG_EE_SSSEEEEEES__GGGT__GGGTS_EEEETTEEEEEES___SS_EEEE_TTSSS__TT_EEEEEEE_EE_HHHHHHHTTS_HHHHHHHS_TTS_EEE	_EEEEEE__EEEEE_TT_EETGGG_EE_SS_EEEEEES__GGGT__TT_SS_EEEETTEEEEE_S___SS_EEEE__SS____TT_EEEEESBTTB_HHHHHHHHTS_HHHHHHT__TTSEEEE
1211	PF00842	A0KH11_AERHH/233-356	ALR2_PSEAE/232-354	0.770321	0.704599	0.813755	4BHY.B:233-356	1RCQ.A:232-354	1.04806	0.911062	0.80943	1.5	0.4435	VMTLKTQLIAVRDHKAGEPVGYGANWVSDRDTRLGVIAIGYGDGYPRMAPNGTPVLVNGRIVPLVGRVSMDMTTVDLGPGATDKAGDEAVLWGEGLPVERVADQIGTIPYELITKLTSRVFMEY	VMTLESKVISVRDLPAGEPVGYGARYSTERSQRIGVVAMGYADGYPRHAADGTLVFIDGKPGRLVGRVSMDMLTVDLTDHPQAGLGSRVELWGPNVPVGALAAQFGSIPYQLLCNL-KRVPRVY	SEEEE__EEEEEESSSSS__STTSS____SSSEEEEES__TTTT__SSSSSTEEEEETTEEEEEE_EE_SS_EEEE__SSS___TT___BSSSSSS_HHHHHHHHSS_HHHHHHS__TTSEEEE	_EEEEEEEEEEEEE_TT_EESGGG_EE_SSSEEEEEES__GGGT__TT__TT_EEEETTEEEEB_S___SS_EEEE_TT_TT__TT_EEEEESSSS_HHHHHHHTT__HHHHHHT_-_SS_EEE	VMTLKTQLIAVRDHWVSDRDTRLGVIAIGYGDGYPRMAPNGTPVLVNGRIVPLVGRVSMDMTTVDLGDKAGDEAVLWGEGLPVERVADQIGTIPYELITKLTRVFMEY	VMTLESKVISVRDLYSTERRQRIGVVAMGYADGYPRHAADGTLVFIDGKPGRLVGRVSMDMLTVDLTAGLGSRVELWGPNVPVGALAAQFGSIPYQLLCNLKRVPRVY	S_EEE__EEEEE__________EEEES__TTTT____SSS____EETTEE__B_S___SS_EEEE____TT___BSSSSSS_HHHHHHHHSS_HHHHHHS__T____B	_EEEEEEEEEEEEEEE_SSSEEEEEES__GGGT__TT__TT_EEEETTEEEEB_S___SS_EEEE_T__TT_EEEEESSSS_HHHHHHHTT__HHHHHHT__SS_EEE
1212	PF00842	ALR1_ECOLI/234-357	ALR2_PSEAE/232-354	0.431787	0.377784	0.945522	3B8V.D:234-357	1RCQ.A:232-354	0.471144	0.399601	0.921523	1.31	0.4758	VMSLTSSLIAVREHKAGEPVGYGGTWVSERDTRLGVVAMGYGDGYPRAAPSGTPVLVNGREVPIVGRVAMDMICVDLGPQAQDKAGDPVILWGEGLPVERIAEMTKVSAYELITRLTSRVAMKY	VMTLESKVISVRDLPAGEPVGYGARYSTERSQRIGVVAMGYADGYPRHAADGTLVFIDGKPGRLVGRVSMDMLTVDLTDHPQAGLGSRVELWGPNVPVGALAAQFGSIPYQLLCNL-KRVPRVY	_EEEEEEEEEEEEE_TT_EESGGG_EE_SS_EEEEEES__TTTT__TT__TT_EEEETTEEEEBES___SSEEEEEEETT____TT_EEEEEBTTB_HHHHHHHHT__HHHHHHS__TTSEEEE	_EEEEEEEEEEEEE_TT_EESGGG_EE_SSSEEEEEES__GGGT__TT__TT_EEEETTEEEEB_S___SS_EEEE_TT_TT__TT_EEEEESSSS_HHHHHHHTT__HHHHHHT_-_SS_EEE	VMSLTSSLIAVREHKAGEPVGYGGTWVSERDTRLGVVAMGYGDGYPRAAPSGTPVLVNGREVPIVGRVAMDMICVDLGPQAQDKAGDPVILWGEGLPVERIKVSAYELITRLTRVAMKY	VMTLESKVISVRDLPAGEPVGYGARYSTERRQRIGVVAMGYADGYPRHAADGTLVFIDGKPGRLVGRVSMDMLTVDLTDHPQAGLGSRVELWGPNVPVGALGSIPYQLLCNLKRVPRVY	_EEEEEEEEEEEEE_TT_EESGGG_EE_SS_EEEEEES__TTTT__TT__TT_EEEETTEEEEB_S___SS_EEEE__TT____TT_EEEEEBTTB_TTT____HHHHHHS__TSEEEE	_EEEEEEEEEEEEE_TT_EESGGG_EE_SSSEEEEEES__GGGT__TT__TT_EEEETTEEEEB_S___SS_EEEE_TT_TT__TT_EEEEESSSS_HHHHT__HHHHHHT__SS_EEE
1213	PF00842	ALR1_CALS4/248-374	ALR2_PSEAE/232-354	0.363157	0.324179	1.24895	4Y2W.B:247-374	1RCQ.A:232-354	0.420041	0.368885	1.33742	1.43	0.3281	-LRFTTRVVHLKDVPAGFFIGYGKSFVTKRKSVIATIPVGYADGLDR-R---LSNNYKLLLKGKYVPIVGRVCMDQCMIDVTDVEGVEI------GDEVVIIG-TQNNETVSVESMADKIETIPQEVFSRISRRVPRVY	VMTLESKVISVRDLPAGEPVGYGARYSTERSQRIGVVAMGYADGYPRHAADGT----LVFIDGKPGRLVGRVSMDMLTVDLT------DHPQAGLGSRVELWGPN-----VPVGALAAQFGSIPYQLLCNL-KRVPRVY	-EEEEEE__EEEEE_TT_EESGGG_EE_SSSEEEEEES__GGGT__G-G---GTTS_EEEETTEEEEEES___SS_EEEE_TTSTT__T------T_EEEEEE-E_SS_EE_HHHHHHHTTS_HHHHHHHS_TTS_EEE	_EEEEEEEEEEEEE_TT_EESGGG_EE_SSSEEEEEES__GGGT__TT__TT_----EEEETTEEEEB_S___SS_EEEE_T------T_TT__TT_EEEEESSS-----S_HHHHHHHTT__HHHHHHT_-_SS_EEE	TLRFTTRVVHLKDVPAGFFIGYGKSFVTKRKSVIATIPVGYADGLDRRLSNNYKLLLKGKYVPIVGRVCMDQCMIDVTDVEGVEIGDEVVIIGTTVSVESMADKIETIPQEVFSRISRVPRVY	VMTLESKVISVRDLPAGEPVGYGARYSTERRQRIGVVAMGYADGYPRHAADGTLVFIDGKPGRLVGRVSMDMLTVDLTDHPQAGLGSRVELWGPNVPVGALAAQFGSIPYQLLCNLKRVPRVY	_EEEEEE__EEEEE_TT_EESGGG_EE_SSSEEEEEES__GGGT__GGGTTS_EEEETTEEEEEES___SS_EEEE_TTSSS__TT_EEEEEEEEE_HHHHHHHTTS_HHHHHHHS_TS_EEE	_EEEEEEEEEEEEE_TT_EESGGG_EE_SSSEEEEEES__GGGT__TT__TT_EEEETTEEEEB_S___SS_EEEE_TT_TT__TT_EEEEESSSS_HHHHHHHTT__HHHHHHT__SS_EEE
1214	PF00842	ALR1_ECOLI/234-357	A0KH11_AERHH/233-356	0.79038	0.718324	0.336925	3B8V.D:234-357	4BHY.B:233-356	1.37595	1.33363	0.30631	1.14	0.6371	VMSLTSSLIAVREHKAGEPVGYGGTWVSERDTRLGVVAMGYGDGYPRAAPSGTPVLVNGREVPIVGRVAMDMICVDLGPQAQDKAGDPVILWGEGLPVERIAEMTKVSAYELITRLTSRVAMKY	VMTLKTQLIAVRDHKAGEPVGYGANWVSDRDTRLGVIAIGYGDGYPRMAPNGTPVLVNGRIVPLVGRVSMDMTTVDLGPGATDKAGDEAVLWGEGLPVERVADQIGTIPYELITKLTSRVFMEY	_EEEEEEEEEEEEE_TT_EESGGG_EE_SS_EEEEEES__TTTT__TT__TT_EEEETTEEEEBES___SSEEEEEEETT____TT_EEEEEBTTB_HHHHHHHHT__HHHHHHS__TTSEEEE	SEEEE__EEEEEESSSSS__STTSS____SSSEEEEES__TTTT__SSSSSTEEEEETTEEEEEE_EE_SS_EEEE__SSS___TT___BSSSSSS_HHHHHHHHSS_HHHHHHS__TTSEEEE	VMSLTSSLIAVREHWVSERDTRLGVVAMGYGDGYPRAAPSGTPVLVNGREVPIVGRVAMDMICVDLGDKAGDPVILWGEGLPVERIKVSAYELITRLTSRVAMKY	VMTLKTQLIAVRDHWVSDRDTRLGVIAIGYGDGYPRMAPNGTPVLVNGRIVPLVGRVSMDMTTVDLGDKAGDEAVLWGEGLPVERVGTIPYELITKLTSRVFMEY	_EEEEEEEEEEEEEEE_SS_EEEEEES__TTTT__TT__TT_EEEETTEEEEB_S___SS_EEEE____TT_EEEEEBTTB_TTT____HHHHHHS__TTSEEEE	S_EEE__EEEEE__________EEEES__TTTT____SSS____EETTEE__B_S___SS_EEEE____TT___BSSSSSS_HHHHSS_HHHHHHS__TT____B
1215	PF00842	ALR1_CALS4/248-374	A0KH11_AERHH/233-356	0.964344	0.899116	1.20751	4Y2W.B:247-374	4BHY.B:233-356	1.80999	1.98628	1.26081	1.45	0.3047	-LRFTTRVVHLKDVPAGFFIGYGKSFVTKRKSVIATIPVGYADGLDR-R---LSNNYKLLLKGKYVPIVGRVCMDQCMIDVTDVEGVEI------GDEVVIIG-TQNNETVSVESMADKIETIPQEVFSRISRRVPRVY	VMTLKTQLIAVRDHKAGEPVGYGANWVSDRDTRLGVIAIGYGDGYPRMAPNGT----PVLVNGRIVPLVGRVSMDMTTVDLG------PGATDKAGDEAVLWGEG-----LPVERVADQIGTIPYELITKLTSRVFMEY	-EEEEEE__EEEEE_TT_EESGGG_EE_SSSEEEEEES__GGGT__G-G---GTTS_EEEETTEEEEEES___SS_EEEE_TTSTT__T------T_EEEEEE-E_SS_EE_HHHHHHHTTS_HHHHHHHS_TTS_EEE	SEEEE__EEEEEESSSSS__STTSS____SSSEEEEES__TTTT__SSSSSTE----EEEETTEEEEEE_EE_SS_EEEE__------SSS___TT___BSSSSS-----S_HHHHHHHHSS_HHHHHHS__TTSEEEE	TLRFTTRVVHLKDVFVTKRKSVIATIPVGYADGLDRRLSNNYKLLLKGKYVPIVGRVCMDQCMIDVTVEIGDEVVIIGTTVSVESMADKIETIPQEVFSRISRRVPRVY	VMTLKTQLIAVRDHWVSDRDTRLGVIAIGYGDGYPRMAPNGTPVLVNGRIVPLVGRVSMDMTTVDLGDKAGDEAVLWGEGLPVERVADQIGTIPYELITKLTSRVFMEY	_EEEEEE__EEEEEEE_SSSEEEEEES__GGGT__GGGTTS_EEEETTEEEEEES___SS_EEEE_T__TT_EEEEEEEEE_HHHHHHHTTS_HHHHHHHS_TTS_EEE	S_EEE__EEEEE__________EEEES__TTTT____SSS____EETTEE__B_S___SS_EEEE____TT___BSSSSSS_HHHHHHHHSS_HHHHHHS__TT____B
1216	PF00842	ALR1_CALS4/248-374	ALR1_ECOLI/234-357	0.487664	0.435723	1.40784	4Y2W.B:247-374	3B8V.D:234-357	0.612176	0.528042	1.59505	1.62	0.2813	-LRFTTRVVHLKDVPAGFFIGYGKSFVTKRKSVIATIPVGYADGLDR-R---LSNNYKLLLKGKYVPIVGRVCMDQCMIDVTDVEGVEI------GDEVVIIG-TQNNETVSVESMADKIETIPQEVFSRISRRVPRVY	VMSLTSSLIAVREHKAGEPVGYGGTWVSERDTRLGVVAMGYGDGYPRAAPSGT----PVLVNGREVPIVGRVAMDMICVDLG------PQAQDKAGDPVILWGEG-----LPVERIAEMTKVSAYELITRLTSRVAMKY	-EEEEEE__EEEEE_TT_EESGGG_EE_SSSEEEEEES__GGGT__G-G---GTTS_EEEETTEEEEEES___SS_EEEE_TTSTT__T------T_EEEEEE-E_SS_EE_HHHHHHHTTS_HHHHHHHS_TTS_EEE	_EEEEEEEEEEEEE_TT_EESGGG_EE_SS_EEEEEES__TTTT__TT__TT_----EEEETTEEEEBES___SSEEEEEEE------TT____TT_EEEEEBTT-----B_HHHHHHHHT__HHHHHHS__TTSEEEE	TLRFTTRVVHLKDVPAGFFIGYGKSFVTKRKSVIATIPVGYADGLDRRLSNNYKLLLKGKYVPIVGRVCMDQCMIDVTDVEGVEIGDEVVIIGTTVSVESMETIPQEVFSRISRRVPRVY	VMSLTSSLIAVREHKAGEPVGYGGTWVSERDTRLGVVAMGYGDGYPRAAPSGTPVLVNGREVPIVGRVAMDMICVDLGPQAQDKAGDPVILWGEGLPVERIKVSAYELITRLTSRVAMKY	_EEEEEE__EEEEE_TT_EESGGG_EE_SSSEEEEEES__GGGT__GGGTTS_EEEETTEEEEEES___SS_EEEE_TTSSS__TT_EEEEEEEEE_HHHHTS_HHHHHHHS_TTS_EEE	_EEEEEEEEEEEEE_TT_EESGGG_EE_SS_EEEEEES__TTTT__TT__TT_EEEETTEEEEB_S___SS_EEEE__TT____TT_EEEEEBTTB_TTT____HHHHHHS__TTSEEEE
1217	PF01168	Q180W0_PEPD6/12-233	ALR2_PSEAE/8-218	0.375991	0.335433	1.6865	4LUS.D:12-233	1RCQ.A:8-218	0.395802	0.349912	1.66826	1.62	0.3213	INLDNLRFNLNNIKNLLEEDIKICGVIKADAYGHGAVEVAKLLEKEKVDYLAVARTAEGIELRQNGITLPILNLGY-TPDEAFEDSIKNKITMTVYSLETAQKINEIAKSLGEKACVHVKIDSGMTRIGFQPNEESVQEIIELNKLE-YIDLEGMFTHFATADE-VSKEYTYKQANNYKFMSDKLDEAGVKIAIKHVSNSAAIMDCPDLR--LNMVRAGIILYGHYP	IDLQALRHNYRLAREAT-GAR-ALAVIKADAYGHGAVRCAEALAAE-ADGFAVACIEEGLELREAGIRQPILLLEGFFEASELELIVAHDFWCVVHCAWQLEAIERASL--ARPLNVWLKMDSGMHRVG-FFPEDFSAAHERLRASGK-VAKIVMMSHFSRADELDC-PRTEEQLAAFAAASQGLEG------EISLRNSPAVLGW-P-KVPSDWVRPGILLYGATP	EEHHHHHHHHHHHHHTS_TTSEEEEE_HHHHHTT_HHHHHHHHHHTT_SEEEESSHHHHHHHHHTT__S_EEE_S_-__GGGHHHHHHTTEEEEE_SHHHHHHHHHHHHHHTS_EEEEEEB_SSS_SSSB_SSHHHHHHHHHHHH_T-TEEEEEEE___SSTTS-S__HHHHHHHHHHHHHHHHHHHTT___SEEEEE_HHHHHH_GGG_--TTEEEE_GGGGT__S	EEHHHHHHHHHHHHHHH-_SE-EEEE_HHHHHTT_HHHHHHHHTTT-_SEEEESSHHHHHHHHHTT__S_EEETT__SSGGGHHHHHHTTEEEEE_SHHHHHHHHH___--SS_EEEEEEB_SSS_SSS-B_HHHHHHHHHHHHHTT_-EEEEEEE___SSTT_TT_-THHHHHHHHHHHHHTT__S------_EE___HHHHHH_-T-TS__SEE___GGGGT__S	INLDNLRFNLNNIKNLLEIKICGVIXADAYGHGAVEVAKLLEKKVDYLAVARTAEGIELRQNGITLPILNLGYTPDEAFEDSIKNKITMTVYSLETAQKINEISLGEKACVHVXIDSGMTRIGFQPNESVQEIIELNKLEYIDLEGMFTHFATADEVSKEYTYKQANNYKFMSDKLDAIKHVSNSAAIMDCPDLRLNMVRAGIILYGHYP	IDLQALRHNYRLAREATGARALAVIKADAYGHGAVRCAEALAAEADGFAVACIEEGLELREAGIRQPILLLEGFFASELELIVAHDFWCVVHCAWQLEAIERASLARPLNVWLXMDSGMHRVGFFPEDFRAAHERLRASGKVAKIVMMSHFSRADELDCPRTEEQLAAFSAASQGLEGEISLRNSPAVLGWPKVPSDWVRPGILLYGATP	EEHHHHHHHHHHHHTTS_SEEEEE_HHHHHTT_HHHHHHHHHHT_SEEEESSHHHHHHHHHTT__S_EEE_S___GGGHHHHHHTTEEEEE__HHHHHHHHHHHHT__EEEEEEB__SS_SSSB_SSHHHHHHHHHHH_TTEEEEEEE___SSTTSS__HHHHHHHHHHHHHHHHHH_EEE___HHHHHH_GGG_SSEEEE_GGGGT__S	EEHHHHHHHHHHHHHHH_SEEEEE_HHHHHTT_HHHHHHHHTTT_SEEEESSHHHHHHHHHTT__S_EEETT__SGGGHHHHHHTTEEEEE_SHHHHHHHHH___SS_EEEEEEB_SSS_SSSB_HHHHHHHHHHHHHTT_EEEEEEE___SSTT_TT_THHHHHHHHHHHHHTT__S_EE___HHHHHH_TTS__SEE___GGGGT__S
1218	PF01168	ALR1_CALS4/13-234	ALR2_PSEAE/8-218	0.381036	0.34273	1.51958	4Y2W.B:13-234	1RCQ.A:8-218	0.352319	0.312373	1.61581	1.57	0.3125	VYLDAITHNFREIKKIVGKNVKIMAVIKGDAYGHGASYVAKFLEKEGVDYFGVATTEEALELREKGIKTPILIFGY-TPPTQLRQIVKHDLTQTVYDIKYAKELEKESLKQNKRAKVHIKIDTGLGRIGYIDFDLAQKEILEMANMR-GLILEGIYSHFAAASE-DDRDYCKEQFDKFMNLISSLEKKRLKIPLKHIANAAAILNLNYSH--LDMVRPGIILFGAYP	IDLQALRHNYRLAREAT-GAR-ALAVIKADAYGHGAVRCAEALAAE-ADGFAVACIEEGLELREAGIRQPILLLEGFFEASELELIVAHDFWCVVHCAWQLEAIERASL--ARPLNVWLKMDSGMHRVG-FFPEDFSAAHERLRASGK-VAKIVMMSHFSRADELDC-PRTEEQLAAFAAASQGLEG------EISLRNSPAVLGW-P-KVPSDWVRPGILLYGATP	EEHHHHHHHHHHHHHHS_TTSEEEEE_HHHHHHT_HHHHHHHHHHHT_SEEEESSHHHHHHHHHTT__S_EEE_S_-__GGGHHHHHHTT_EEEE_SHHHHHHHHHHHHHTT__EEEEEEB_SSS_SSSBS_HHHHHHHHHHHHT_T-TEEEEEEE___SSTTT-T_HHHHHHHHHHHHHHHHHHH_TT___SEEEEEEHHHHHH_GGGG--SSEEE__GGGGT__S	EEHHHHHHHHHHHHHHH-_SE-EEEE_HHHHHTT_HHHHHHHHTTT-_SEEEESSHHHHHHHHHTT__S_EEETT__SSGGGHHHHHHTTEEEEE_SHHHHHHHHH___--SS_EEEEEEB_SSS_SSS-B_HHHHHHHHHHHHHTT_-EEEEEEE___SSTT_TT_-THHHHHHHHHHHHHTT__S------_EE___HHHHHH_-T-TS__SEE___GGGGT__S	VYLDAITHNFREIKKIVGVKIMAVIKGDAYGHGASYVAKFLEKGVDYFGVATTEEALELREKGIKTPILIFGYTPPTQLRQIVKHDLTQTVYDIKYAKELEKESNKRAKVHIKIDTGLGRIGYIFDLAQKEILEMANMRGLILEGIYSHFAAASEDDRDYCKEQFDKFMNLISSLIPLKHIANAAAILNLNYSHLDMVRPGIILFGAYP	IDLQALRHNYRLAREATGARALAVIKADAYGHGAVRCAEALAAEADGFAVACIEEGLELREAGIRQPILLLEGFEASELELIVAHDFWCVVHCAWQLEAIEASLARPLNVWLXMDSGMHRVGFFPEDFRAAHERLRASGKVAKIVMMSHFSRADELDCPRTEEQLAAFSAASQGLEGEISLRNSPAVLGWPKVPSDWVRPGILLYGATP	EEHHHHHHHHHHHHHHS_SEEEEE_HHHHHHT_HHHHHHHHHHT_SEEEESSHHHHHHHHHTT__S_EEE_S___GGGHHHHHHTT_EEEE__HHHHHHHHHHHT__EEEEEEB_SSS_SSSBSHHHHHHHHHHHHT_TTEEEEEEE___SSTTTT_HHHHHHHHHHHHHHHHHH_SEEE___HHHHHH_GGG_SSEE___GGGGT__S	EEHHHHHHHHHHHHHHH_SEEEEE_HHHHHTT_HHHHHHHHTTT_SEEEESSHHHHHHHHHTT__S_EEETT__SGGGHHHHHHTTEEEEE_SHHHHHHHH___SS_EEEEEEB_SSS_SSSB_HHHHHHHHHHHHHTT_EEEEEEE___SSTT_TT_THHHHHHHHHHHHHTT__S_EE___HHHHHH_TTS__SEE___GGGGT__S
1219	PF01168	YHFX_ECOLI/33-263	ALR2_PSEAE/8-218	0.932677	0.849113	4.13715	4KBX.A:33-264	1RCQ.A:8-218	0.792362	0.702222	3.65398	2.63	0.1297	IDVDQILENGKRLIETARLYGIELYLMTKQFGRNPWLAEKLL-AL-GYSGIVAVDYKEARVMRRAGLPVAH----QGHLVQIPCHQVADAVEQGTDVITVFTLDKAREVSAAAVKAGRIQSVLLKVYSDDDFLYPGQESGFALKVLPEIVAEIQNLPGLHLAGLTHFPCLLWDEAVGKVLPTPNLHTLIQARDQLAKSGIALEQLNAPSATSCTSLPLLAQYGVTHAEPGHALTGTI-	IDLQALRHNYRLAREAT-G--ARALAVIKADAYGHGAVRCAEALAAEADGFAVACIEEGLELREAGI--RQPILLLEG--FFEASELELIVAH-DFWCVVHCAWQLEAIERASL--ARPLNVWLKMDSGMH------RVGFFPEDFSAAHERLRASGKVAKIVMMSHFSRADELDC-PRTEE-QLAAFAAASQGLEG-------EISLRNSPAVLGWP--KVPSDWVRPGILLYGATP	EEHHHHHHHHHHHHHHHHHHT_EE_EE_GGGT__HHHHHHHH-TT-T___EEESSHHHHHHHHHTT__EEE----ESSSS___GGGHHHHHHH_EEEEEESSHHHHHHHHHHHHHTT__EEEEEEEE_TTS___TT___SEEGGGHHHHHHHHHH_TTEEEEEEE_S_SEEEETTTTEEEE_HHHHHHHHHHHHHHTTT___SEEE__SS__TTTHHHHHHTT__EE__SGGGGT_S-	EEHHHHHHHHHHHHHHH-_--SEEEEE_HHHHHTT_HHHHHHHHTTT_SEEEESSHHHHHHHHHTT_--_S_EEETT_--_SSGGGHHHHHHT-TEEEEE_SHHHHHHHHH___--SS_EEEEEEB_SSS_------SSSB_HHHHHHHHHHHHHTT_EEEEEEE___SSTT_TT_-THHHH-HHHHHHHHHTT__S-------_EE___HHHHHH_T--TS__SEE___GGGGT__S	IDVDQILENGKRLIETARIELYLXTXQFGRNPWLAEKLLAGYSGIVAVDYKEARVXRRAGLPVAHQGHLVQIPCHQVADAVEQGTVITVFTLDKAREVSAAAVKRIQSVLLKVYSDFLESGFALKVLPEIVAEIQNLPGLHLAGLTHFPCLLWDLPTPNLHTLIQARDIALEQLNAPSATSCTSLPLLGVTHAEPGHALTGTIP	IDLQALRHNYRLAREATGARALAVIKYGHGAVRCAEALAAEADGFAVACIEEGLELREAGIRQPILLLEGFFEASELELIVAHDFWCVVHCAWQLEAIERASLARPLNVWLXMDSGMHRVGFFPEDFRAAHERLRASGKVAKIVMMSHFSRADELTEEQLAAFSAASQGLEGEISLRNSPAVLGWPKVPSDWVRPGILLYGATP	EEHHHHHHHHHHHHHHHH_EE_EE_GGGT__HHHHHHHHTT___EEESSHHHHHHHHHTT__EEEESSSS___GGGHHHHHHH_EEEEESSHHHHHHHHHHHHH__EEEEEEEE_S____SEEGGGHHHHHHHHHH_TTEEEEEEE_S_SEEEEEE_HHHHHHHHHHH___SEEE__SS__TTTHHHHT__EE__SGGGGT_SG	EEHHHHHHHHHHHHHHH_SEEEEE_HHTT_HHHHHHHHTTT_SEEEESSHHHHHHHHHTT__S_EEETT__SSGGGHHHHHHTTEEEEE_SHHHHHHHHH___SS_EEEEEEB_SSS_SSSB_HHHHHHHHHHHHHTT_EEEEEEE___SSTT_THHHHHHHHHHHHTT__S_EE___HHHHHH_TTS__SEE___GGGGT__S
1220	PF01168	ALR_CORGL/8-224	ALR2_PSEAE/8-218	0.412972	0.367585	1.50799	2DY3.D:8-224	1RCQ.A:8-218	0.40736	0.360604	1.4855	1.66	0.2968	IDLDAIAHNTRVLKQMAGPAKLMAVVKANAYNHGVEKVAPVIAAHGADAFGVATLAEAMQLRDIGISQEVLCWIW-TPEQDFRAAIDRNIDLAVISPAHAKALIETDA-EHIRVSIKIDSGLHRSGVDEQEWEGVFSALAA-APHIEVTGMFTHLACADEPENPETDRQIIAFRRALALARKHGLECPVNHVCNSPAFLTRSDLH--MEMVRPGLAFYGLEP	IDLQALRHNYRLAREATGAR-ALAVIKADAYGHGAVRCAEALAAE-ADGFAVACIEEGLELREAGIRQPILLLEGFFEASELELIVAHDFWCVVHCAWQLEAIERASLARPLNVWLKMDSGMHRVGFFPEDFSAAHERLRASGK-VAKIVMMSHFSRADELDCPRTEEQLAAFAAASQGLEG------EISLRNSPAVLGW-P-KVPSDWVRPGILLYGATP	EEHHHHHHHHHHHHHHHTTSEEEEE_HHHHH_T_HHHHHHHHH_TT_SEEEESSHHHHHHHHHTT__SEEEEE__-_TTS_HHHHHTTT_EEEE_SHHHHHHHHTS__-S_EEEEEEB_SSS_SSSB_HHHHHHHHHHHHT-_TTEEEEEEE___SSTT_____HHHHHHHHHHHHHHHHHHTT____S_B___HHHHHH_GGG_--TTEE__SGGGGT__S	EEHHHHHHHHHHHHHHH_SE-EEEE_HHHHHTT_HHHHHHHHTTT-_SEEEESSHHHHHHHHHTT__S_EEETT__SSGGGHHHHHHTTEEEEE_SHHHHHHHHH___SS_EEEEEEB_SSS_SSSB_HHHHHHHHHHHHHTT_-EEEEEEE___SSTT_TT_THHHHHHHHHHHHHTT__S------_EE___HHHHHH_-T-TS__SEE___GGGGT__S	IDLDAIAHNTRVLKQMAGAKLMAVVKANAYNHGVEKVAPVIAAGADAFGVATLAEAMQLRDIGISQEVLCWIWTPEQDFRAAIDRNIDLAVISPAHAKALIETDAEHIRVSIKIDSGLHRSGVDEQEWEGVFSALAAAPHIEVTGMFTHLACADEPTDRQIIAFRRALALACPVNHVCNSPAFLTRSDLHMEMVRPGLAFYGLEP	IDLQALRHNYRLAREATGARALAVIKADAYGHGAVRCAEALAAEADGFAVACIEEGLELREAGIRQPILLLEFFEASELELIVAHDFWCVVHCAWQLEAIERASLRPLNVWLXMDSGMHRVGFFPEDFRAAHERLRASGKVAKIVMMSHFSRADELTEEQLAAFSAASQGLEGEISLRNSPAVLGWPKVPSDWVRPGILLYGATP	E_HHHHHHHHHHHHHHHTSEEEEE_HHHHHTT_HHHHHHHHHHT_SEEEESSHHHHHHHHHTT__SEEEE____TTS_HHHHHTTT_EEEE_SHHHHHHHHTS__S_EEEEEEB_SSS_SSSB_HHHHHHHHHHHHT_TTEEEEEEE___SS_S___HHHHHHHHHHHHHH____B___HHHHHH_GGG_TTEE__SGGGGT__S	EEHHHHHHHHHHHHHHH_SEEEEE_HHHHHTT_HHHHHHHHTTT_SEEEESSHHHHHHHHHTT__S_EEETT_SSGGGHHHHHHTTEEEEE_SHHHHHHHHH___S_EEEEEEB_SSS_SSSB_HHHHHHHHHHHHHTT_EEEEEEE___SSTT_THHHHHHHHHHHHTT__S_EE___HHHHHH_TTS__SEE___GGGGT__S
1221	PF01168	ALR2_VIBCH/32-255	ALR2_PSEAE/8-218	0.623824	0.548367	2.23551	4BEU.A:47-270	1RCQ.A:8-218	0.672569	0.583559	2.16371	2.08	0.2026	ISLGQFQSNIEQFKSHMNANTKICAIMKADAYGNGIRGLMPTIIAQGIPCVGVASNAEARAVRESGFKGELIRVRS-ASLSEMSSALDLNIEELIGTHQQALDLAELAKQSGKTLKVHIALNDGGMGRNGIDMTTEAGKKEAVSIATQPSLSVVGIMTHFPNYNA-D--EVRAKLAQFKESSTWLMQQANLKREEITLHVANSYTALNVPEAQLDMVRPGGVLFGDLP	IDLQALRHNYRLAREAT-GAR-ALAVIKADAYGHGAVRCAEALAAE-ADGFAVACIEEGLELREAGIRQPILLLEGFFEASELELIVAHDFWCVVHCAWQLEAIERASL--ARPLNVWLKMDSGMH-RVGFFP-EDF-SAAHERLRASGKVAKIVMMSHFSRADELDCPRTEEQLAAFAAASQGL-EG--------EISLRNSPAVLGWPKVPSDWVRPGILLYGATP	EEHHHHHHHHHHHHTTS_TT_EEEEE_HHHHHTT_HHHHHHHHHHTT__EEEESSHHHHHHHHHTT__SEEEE_S_-__HHHHHH_GGG_EEEEE_SHHHHHHHHHHHHHHTS_EEEEEEB_TT___SSSB__SSHHHHHHHHHHHT_TTEEEEEEE___SS__H-H--HHHHHHHHHHHHHHHHHHHTT__GGGSEEEEE_HHHHHHSGGG_TTEE___TTTTT__T	EEHHHHHHHHHHHHHHH-_SE-EEEE_HHHHHTT_HHHHHHHHTTT-_SEEEESSHHHHHHHHHTT__S_EEETT__SSGGGHHHHHHTTEEEEE_SHHHHHHHHH___--SS_EEEEEEB_SSS_-SSSB_H-HHH-HHHHHHHHHTT_EEEEEEE___SSTT_TT_THHHHHHHHHHHHHTT_-_S--------_EE___HHHHHH_TTS__SEE___GGGGT__S	ISLGQFQSNIEQFKSHMNTKIaAIMKADAYGNGIRGLMPTIIAGIPaVGVASNAEARAVRESGFKGELIRVRSASLSEMSSALDLNIEELIGTHQQALDLAELQSGKTLKVHIALNDGMGRNGIDMTEAVSIATQPSLSVVGIMTHFPNYNADEVRAKLAQFKESSTWLMITLHVANSYTALNVPEAQLDMVRPGGVLFGDLP	IDLQALRHNYRLAREATGARALAVIKADAYGHGAVRCAEALAAEADGFAVACIEEGLELREAGIRQPILLLEGFFASELELIVAHDFWCVVHCAWQLEAIERASLARPLNVWLXMDSGMHRVGFFPEDFRAAHERGKVAKIVMMSHFSRADCPRTEEQLAAFSAASQGLEGEISLRNSPAVLGWPKVPSDWVRPGILLYGATP	EEHHHHHHHHHHHHTTS___BEEE_HHHHHTT_HHHHHHHHHHT__EEEESSHHHHHHHHHTT__SEEEE_S___HHHHHHTGGG__BEEE_SHHHHHHHHHHHHTS_EEEEEEB_T___SSSB__SHHHHHHT_TTEEEEEEE___SS__HHHHHHHHHHHHHHHHHHH_EEEEE_HHHHHH_GGG_TTEE___TTTTT__T	EEHHHHHHHHHHHHHHH_SEEEEE_HHHHHTT_HHHHHHHHTTT_SEEEESSHHHHHHHHHTT__S_EEETT__SGGGHHHHHHTTEEEEE_SHHHHHHHHH___SS_EEEEEEB_SSS_SSSB_HHHHHHHHHHT_EEEEEEE___SSTT_THHHHHHHHHHHHHTT__S_EE___HHHHHH_TTS__SEE___GGGGT__S
1222	PF01168	A0KLG5_AERHH/46-271	ALR2_PSEAE/8-218	0.533945	0.470493	1.85207	4BF5.B:46-270	1RCQ.A:8-218	0.530265	0.467189	2.00773	2.08	0.2391	VDLGAFEHNIQTLKDRLGDKGPKICAIMKADAYGHGIDLLVPSVVKAGIPCIGIASNEEARVAREKGFTGRLMRVRA-ATPAEVEQALPYKMEELIGSLVSAQGIADIAQRHHTNIPVHIALNSAGMSRNGIDLRLADSKEDALAMLKLKG-ITPVGIMTHFPVEE---KEDVKMGLAQFKLDSQWLLEAGKLDRSKITIHAANSFATLEVPDAY--FDMVRPGGLLYGDSIP	IDLQALRHNYRLAREAT-G-AR-ALAVIKADAYGHGAVRCAEALAAE-ADGFAVACIEEGLELREAGIRQPILLLEGFFEASELELIVAHDFWCVVHCAWQLEAIERASL--ARPLNVWLKMDS-GMHRVG--FFP-EDFSAAHERLRASGKVAKIVMMSHFSRADELDCPRTEEQLAAFAAASQGL--EG-------EISLRNSPAVLGWP--KVPSDWVRPGILLYGA-TP	EEHHHHHHHHHHHHHHH_TTS_EEEEE_HHHHHTT_HHHHHHHHHH_T__EEEESSHHHHHHHHHTT__SEEEESS_-__HHHHHHGGGGT_BEEE_SHHHHHHHHHHHHHTT__EEEEEEB_TTS__SS_B_TTSHHHHHHHHHHHT_TT-EEEEEEE___SS__---HHHHHHHHHHHHHHHHHHHHHTT__GGG_EEE___HHHHHH_GGG_--TTEE__SGGGGT_S__	EEHHHHHHHHHHHHHHH-_-SE-EEEE_HHHHHTT_HHHHHHHHTTT-_SEEEESSHHHHHHHHHTT__S_EEETT__SSGGGHHHHHHTTEEEEE_SHHHHHHHHH___--SS_EEEEEEB_S-SS_SSS--B_H-HHHHHHHHHHHHTT_EEEEEEE___SSTT_TT_THHHHHHHHHHHHHTT_--_S-------_EE___HHHHHH_T--TS__SEE___GGGGT_-_S	VDLGAFEHNIQTLKDRLGPKIbAIMKADAYGHGIDLLVPSVVKGIPbIGIASNEEARVAREKGFTGRLMRVRAATPAEVEQALPYKMEELIGSLVSAQGIADIRHHTNIPVHIALNSGMSRNGIDLRSKEDALAMLKLKGITPVGIMTHFPVEEKEDVKMGLAQFKLDSQWLLITIHAANSFATLEVPDAYFDMVRPGGLLYGDSI	IDLQALRHNYRLAREATGARALAVIKADAYGHGAVRCAEALAAEADGFAVACIEEGLELREAGIRQPILLLEGFFASELELIVAHDFWCVVHCAWQLEAIERASLARPLNVWLXMDSGMHRVGFFPEDFRAAERLRASGKVAKIVMMSHFSRADCPRTEEQLAAFSAASQGLEGEISLRNSPAVLGWPKVPSDWVRPGILLYGATP	E_HHHHHHHHHHHHHHHS_EEEEE_HHHHHTT_HHHHHHHHHHT__EEEESSHHHHHHHHHTT__SEEEESS___HHHHHHTGGGT_BEEE_SHHHHHHHHHHHTT__EEEEEEB_TS__SS_B_TTHHHHHHHHHT_TTEEEEEEE___SS__HHHHHHHHHHHHHHHHHHH_EEE___HHHHHH_GGG_TTEE___GGGGT_S_	EEHHHHHHHHHHHHHHH_SEEEEE_HHHHHTT_HHHHHHHHTTT_SEEEESSHHHHHHHHHTT__S_EEETT__SGGGHHHHHHTTEEEEE_SHHHHHHHHH___SS_EEEEEEB_SSS_SSSB_HHHHHHHHHHHHTT_EEEEEEE___SSTT_THHHHHHHHHHHHHTT__S_EE___HHHHHH_TTS__SEE___GGGGT__S
1223	PF01168	Q81VF6_BACAN/14-234	ALR2_PSEAE/8-218	0.434816	0.388879	1.83038	2VD8.B:14-234	1RCQ.A:8-218	0.449044	0.397575	1.82914	1.92	0.2568	VDLDAIYNNVTHIKEFIPSDVEIFAVVKGNAYGHDYVPVAKIALEAGATRLAVAFLDEALVLRRAGITAPILVLGP-SPPRDINVAAENDVALTVFQKEWVDEAIKLWDGSSTMKYHINFDSGMGRIGIRERKELKGFLKSLEGAPFLELEGVYTHFATADEVETSYFDKQYNTFLEQLSWLKEFGVDPKFVHTANSAATLRFQGIT--FNAVRIGIAMYGLSP	IDLQALRHNYRLAREAT--GARALAVIKADAYGHGAVRCAEALAAE-ADGFAVACIEEGLELREAGIRQPILLLEGFFEASELELIVAHDFWCVVHCAWQLEAIERASL-ARPLNVWLKMDSGMHRVGFFP-EDFSAAHERLRASGKVAKIVMMSHFSRADELDCPRTEEQLAAFAAASQGLEG------EISLRNSPAVLGWP--KVPSDWVRPGILLYGATP	EEHHHHHHHHHHHHHHS_TT_EEEEE_HHHHHTT_HHHHHHHHHHTT__EEEESSHHHHHHHHHTT__S_EEE_S_-__GGGHHHHHHTTEEEE___HHHHHHHHHH__SS__EEEEEEB_SS__SSSB_SHHHHHHHHHHHTT_TTEEEEEEE___SSTTSSS_HHHHHHHHHHHHHHHHHHHTT____SEEEE_HHHHHH_TT__--TTEEEESTTTTT__S	EEHHHHHHHHHHHHHHH--_SEEEEE_HHHHHTT_HHHHHHHHTTT-_SEEEESSHHHHHHHHHTT__S_EEETT__SSGGGHHHHHHTTEEEEE_SHHHHHHHHH___-SS_EEEEEEB_SSS_SSSB_H-HHHHHHHHHHHHTT_EEEEEEE___SSTT_TT_THHHHHHHHHHHHHTT__S------_EE___HHHHHH_T--TS__SEE___GGGGT__S	VDLDAIYNNVTHIXEFIPVEIFAVVKGNAYGHDYVPVAXIALEGATRLAVAFLDEALVLRRAGITAPILVLGPSPPRDINVAAENDVALTVFQXEWVDEAIXLWGSSTMXYHINFDSGMGRIGIRERELXGFLXSLEGAPFLELEGVYTHFATADEVETSYFDXQYNTFLEQLSWLPXFVHTANSAATLRFQGITFNAVRIGIAMYGLSP	IDLQALRHNYRLAREATGARALAVIKADAYGHGAVRCAEALAAEADGFAVACIEEGLELREAGIRQPILLLEGFFASELELIVAHDFWCVVHCAWQLEAIERASLARPLNVWLXMDSGMHRVGFFPEDFRAAHERLRASGKVAKIVMMSHFSRADELDCPRTEEQLAAFSAASQGLEGEISLRNSPAVLGWPKVPSDWVRPGILLYGATP	EEHHHHHHHHHHHHHHS__EEEEE_HHHHHTT_HHHHHHHHHHT__EEEESSHHHHHHHHHTT__S_EEE_S___GGGHHHHHHTT_EEE___HHHHHHHHHH_SS__EEEEEEB_SS__SSSB_SHHHHHHHHHHTT_TTEEEEEEE___SSTTSSS_HHHHHHHHHHHHHHHHH__SEE___HHHHHH_SS__TTEEEESTTTTT__S	EEHHHHHHHHHHHHHHH_SEEEEE_HHHHHTT_HHHHHHHHTTT_SEEEESSHHHHHHHHHTT__S_EEETT__SGGGHHHHHHTTEEEEE_SHHHHHHHHH___SS_EEEEEEB_SSS_SSSB_HHHHHHHHHHHHHTT_EEEEEEE___SSTT_TT_THHHHHHHHHHHHHTT__S_EE___HHHHHH_TTS__SEE___GGGGT__S
1224	PF01168	Q837J0_ENTFA/13-232	ALR2_PSEAE/8-218	0.358029	0.323047	1.48674	3E5P.A:13-232	1RCQ.A:8-218	0.500248	0.439627	1.40489	1.52	0.3394	IDTQAITENVQKECQRLPEGTALFAVVKANGYGHGAVESAKAAKKGGATGFCVALLDEAIELREAGVQDPILILSV-VDLAYVPLLIQYDLSVTVATQEWLEAALQQLTPESNTPLRVHLKVDTGMGRIGFLTPEETKQAVRFVQSHK-EFLWEGIFTHFSTADE-IDTSYFEKQAGRFKAVLAVLEELPRYVHVSNSATALWHPDVP--GNMIRYGVAMYGLNP	IDLQALRHNYRLAREAT-GAR-ALAVIKADAYGHGAVRCAEALAAE-ADGFAVACIEEGLELREAGIRQPILLLEGFFEASELELIVAHDFWCVVHCAWQLEAIERASL---ARPLNVWLKMDSGMHRVG-FFPEDFSAAHERLRASGK-VAKIVMMSHFSRADELDC-PRTEEQLAAFAAASQGLEG---EISLRNSPAVLGW-P-KVPSDWVRPGILLYGATP	EEHHHHHHHHHHHHHHS_TTSEEEEE_HHHHHTT_HHHHHHHHHHTTEEEEEESSHHHHHHHHHTT__S_EEEESE-__GGGHHHHHHTT_EEEE__HHHHHHHH_TSTTTTSS_EEEEEEB_SSS_SSSB_S_HHHHHHHHHHHT_T-TEEEEEEE___SSTTS-S__HHHHHHHHHHHHHHTT_SS__SEEEEEBHHHHHH_TTSS--_SEEEE_GGGGT__T	EEHHHHHHHHHHHHHHH-_SE-EEEE_HHHHHTT_HHHHHHHHTTT-_SEEEESSHHHHHHHHHTT__S_EEETT__SSGGGHHHHHHTTEEEEE_SHHHHHHHHH___---SS_EEEEEEB_SSS_SSS-B_HHHHHHHHHHHHHTT_-EEEEEEE___SSTT_TT_-THHHHHHHHHHHHHTT__S---_EE___HHHHHH_-T-TS__SEE___GGGGT__S	IDTQAITENVQKECQRLPTALFAVVKANGYGHGAVESAKAAKKGATGFCVALLDEAIELREAGVQDPILILSVVDLAYVPLLIQYDLSVTVATQEWLEAALQQLTNTPLRVHLKVDTGMGRIGFLTEETKQAVRFVQSHKEFLWEGIFTHFSTADEIDTSYFEKQAGRFKAVLAVLELYVHVSNSATALWHPDVPGNMIRYGVAMYGLNP	IDLQALRHNYRLAREATGARALAVIKADAYGHGAVRCAEALAAEADGFAVACIEEGLELREAGIRQPILLLEGFEASELELIVAHDFWCVVHCAWQLEAIERASLARPLNVWLXMDSGMHRVGFFPEDFRAAHERLRASGKVAKIVMMSHFSRADELDCPRTEEQLAAFSAASQGLEGEISLRNSPAVLGWPKVPSDWVRPGILLYGATP	E_HHHHHHHHHHHHHSS_SEEEEE_HHHHHTT_HHHHHHHHHHT___EEESSHHHHHHHHTTT__S_EEEEEE__GGGHHHHHHHT_EEEE__HHHHHHHHHHH_S__B_EEEEB_SSS_SSSB_SHHHHHHHHHHHHSTTB___EEE___S_TTSS__HHHHHHHHHHHTTSSS___EEE_B_HHHHHH_TTSS_SEEEE_GGGGT__T	EEHHHHHHHHHHHHHHH_SEEEEE_HHHHHTT_HHHHHHHHTTT_SEEEESSHHHHHHHHHTT__S_EEETT__SGGGHHHHHHTTEEEEE_SHHHHHHHHH___SS_EEEEEEB_SSS_SSSB_HHHHHHHHHHHHHTT_EEEEEEE___SSTT_TT_THHHHHHHHHHHHHTT__S_EE___HHHHHH_TTS__SEE___GGGGT__S
1225	PF01168	LYSR_OENOB/16-231	ALR2_PSEAE/8-218	0.38447	0.342763	1.95866	3CO8.A:13-231	1RCQ.A:8-218	0.418783	0.367104	1.93696	1.67	0.2227	---SSLAYNVQYTKQVSGAKTLWLAVKSNAYGHGLLQVSKIARECGVDGLAVSVLDEGIAIRQAGIDDFILILGP-IDVKYAPIASKYHFLTTVSSLDWLKSADKILGKEKLSVNLAVDTGMNRIGVRSKKDLKDEIEFLQEHSDHFSYDGIFTHFASSDNPDDHYFQRQKNRWYELIDGL--IMPRYVHVMNSGAAMYHSKELPGCNSIARVGTVVYGVEP	IDLQALRHNYRLAREAT-GARALAVIKADAYGHGAVRCAEALAAE-ADGFAVACIEEGLELREAGIRQPILLLEGFFEASELELIVAHDFWCVVHCAWQLEAIERASLARPLNVWLKMDSGMHRVGFFP-EDFSAAHERLRAS-GKVAKIVMMSHFSRADELDCPRTEEQLAAFAAASQGLEG----EISLRNSPAVLGWP--KVPSDW-VRPGILLYGATP	---HHHHHHHHHHHHHH__SEEEEE_HHHHHTT_HHHHHHH____T__EEEESSHHHHHHHHHTT__S_EEE_S_-__GGGHHHHHHTTEEEEE__HHHHHHHH___TT__EEEEEEB_SSS_SSSB_SHHHHHHHHHHHHHTTTTEEEEEEE___SSTT_S__HHHHHHHHHHHHHHTTS--___SEEE_B_HHHHHHSGGG_TTS_SEEEESTTTTT__T	EEHHHHHHHHHHHHHHH-_SEEEEE_HHHHHTT_HHHHHHHHTTT-_SEEEESSHHHHHHHHHTT__S_EEETT__SSGGGHHHHHHTTEEEEE_SHHHHHHHHH___SS_EEEEEEB_SSS_SSSB_H-HHHHHHHHHHHHT-T_EEEEEEE___SSTT_TT_THHHHHHHHHHHHHTT__S----_EE___HHHHHH_T--TS__SE-E___GGGGT__S	FSKSSLAYNVQYTKQVGAKTLWLAVKSNAYGHGLLQVSKIAREGVDGLAVSVLDEGIAIRQAGIDDFILILGPIDVKYAPIASKYHFLTTVSSLDWLKSADKILGKEKLSVNLAVDTGXNRIGVRSKDLKDEIEFLQEHSHFSYDGIFTHFAFQRQKNRWYELIDGLIXYVHVXNSGAAXYHSKELNSIARVGTVVYGVEP	IDLQALRHNYRLAREATGARALAVIKADAYGHGAVRCAEALAAEADGFAVACIEEGLELREAGIRQPILLLEGFEASELELIVAHDFWCVVHCAWQLEAIERASLARPLNVWLXMDSGMHRVGFFPEDFRAAHERLRASGKVAKIVMMSHFSTEEQLAAFSAASQGLEGEISLRNSPAVLGWPKVPSDWVRPGILLYGATP	E_HHHHHHHHHHHHHH__SEEEEE_HHHHHTT_HHHHHHHHGGT__EEEESSHHHHHHHHHTT____EEE_S___GGGHHHHHHTT_EEEE__HHHHHHHHHH_TT__EEEEEEB_SSS_SSSB_SHHHHHHHHHHHH_TTEEEEEEE_____HHHHHHHHHHHTTS__EEE_B_HHHHHH_GGG__SEEEESTTTTT__T	EEHHHHHHHHHHHHHHH_SEEEEE_HHHHHTT_HHHHHHHHTTT_SEEEESSHHHHHHHHHTT__S_EEETT__SGGGHHHHHHTTEEEEE_SHHHHHHHHH___SS_EEEEEEB_SSS_SSSB_HHHHHHHHHHHHHTT_EEEEEEE___SHHHHHHHHHHHHTT__S_EE___HHHHHH_TTS__SEE___GGGGT__S
1226	PF01168	Q04DI1_OENOB/13-233	ALR2_PSEAE/8-218	0.372515	0.330112	1.52348	3HUR.A:13-233	1RCQ.A:8-218	0.3597	0.316154	1.51947	1.71	0.2946	VDLDAAAHNLQEIREWTKAKKVYAVLKADGYGLGAIPLAKAFQETASADALIVSNLDEALELRQADLTLPIWVLGA-WDYSDLKLFIDHDIVITIPSLAWLQNLPDFE--GTLKVSLAIDTGMTRIGFDKADEISAAKKIIDKNP-QLDLFSVYTHFATADEAGEKSKAYFEEQLRRWQELTINQ--GFDPSLFSMANSATCIWHHDDPRIS--FAAIRPGQLISGVNV	IDLQALRHNYRLAREATGAR-ALAVIKADAYGHGAVRCAEALAAE--ADGFAVACIEEGLELREAGIRQPILLLEGFFEASELELIVAHDFWCVVHCAWQLEAIERASLARPLNVWLKMDSGMHRVGFFP-EDFSAAHERLRASGK-VAKIVMMSHFSRADELDC---PRTEEQLAAFAAASQGLEG-----EISLRNSPAVLGW-----PKVPSDWVRPGILLYGATP	EEHHHHHHHHHHHHHHHT_SEEEEE__HHHHHT_HHHHHHHHHHTT__SEEEES_HHHHHHHHHTT__S_EEESS_-__GGGHHHHHHTTEEEEE__HHHHHT____S--S_EEEEEEB__SS_SSSB__HHHHHHHHHHHHH_T-TEEEEEEE___TTTTS_SHHHHHHHHHHHHHHHHHHTTS--___GGGEE___HHHHHHTTT_TTS_--_SEE___GGGGT__T	EEHHHHHHHHHHHHHHH_SE-EEEE_HHHHHTT_HHHHHHHHTTT--_SEEEESSHHHHHHHHHTT__S_EEETT__SSGGGHHHHHHTTEEEEE_SHHHHHHHHH___SS_EEEEEEB_SSS_SSSB_H-HHHHHHHHHHHHTT_-EEEEEEE___SSTT_TT_---THHHHHHHHHHHHHTT__S-----_EE___HHHHHH_-----TTS__SEE___GGGGT__S	VDLDAAAHNLQEIREWTKAKVYAVLKADGYGLGAIPLAKAFQESADALIVSNLDEALELRQADLTLPIWVLGAWDYSDLKLFIDHDIVITIPSLAWLQNLPDFEGTLKVSLAIDTGMTRIGFDKAEISAAKKIIDKNPQLDLFSVYTHFATADEAGKAYFEEQLRRWQELTINGFDLFSMANSATCIWHHRISFAAIRPGQLISGVNV	IDLQALRHNYRLAREATGARALAVIKADAYGHGAVRCAEALAAEADGFAVACIEEGLELREAGIRQPILLLEGFEASELELIVAHDFWCVVHCAWQLEAIASLARPLNVWLXMDSGMHRVGFFPEDFRAAHERLRASGKVAKIVMMSHFSRADELDCPRTEEQLAAFSAASQGLEGEISLRNSPAVLGWPKVPSDWVRPGILLYGATP	EEHHHHHHHHHHHHHHHT_EEEEE__HHHHHT_HHHHHHHHHH__SEEEES_HHHHHHHHHTT__S_EEESS___GGGHHHHHHTTEEEEE__HHHHHT____SS_EEEEEEB__SS_SSSB__HHHHHHHHHHHH_TTEEEEEEE___TTTTS_SHHHHHHHHHHHHHHHTT___GEE___HHHHHHTTTS__SEE___GGGGT__T	EEHHHHHHHHHHHHHHH_SEEEEE_HHHHHTT_HHHHHHHHTTT_SEEEESSHHHHHHHHHTT__S_EEETT__SGGGHHHHHHTTEEEEE_SHHHHHHH___SS_EEEEEEB_SSS_SSSB_HHHHHHHHHHHHHTT_EEEEEEE___SSTT_TT_THHHHHHHHHHHHHTT__S_EE___HHHHHH_TTS__SEE___GGGGT__S
1227	PF01168	ALR1_CALS4/13-234	Q180W0_PEPD6/12-233	0.245609	0.225347	1.07132	4Y2W.B:13-234	4LUS.D:12-233	0.284507	0.255323	1.08919	0.97	0.4009	VYLDAITHNFREIKKIVGKNVKIMAVIKGDAYGHGASYVAKFLEKEGVDYFGVATTEEALELREKGIKTPILIFGYTPPTQLRQIVKHDLTQTVYDIKYAKELEKESLKQNKRAKVHIKIDTGLGRIGYIDFDLAQKEILEMANMRGLILEGIYSHFAAASEDDRDYCKEQFDKFMNLISSLEKKRLKIPLKHIANAAAILNLNYSHLDMVRPGIILFGAYP	INLDNLRFNLNNIKNLLEEDIKICGVIKADAYGHGAVEVAKLLEKEKVDYLAVARTAEGIELRQNGITLPILNLGYTPDEAFEDSIKNKITMTVYSLETAQKINEIAKSLGEKACVHVKIDSGMTRIGFQPNEESVQEIIELNKLEYIDLEGMFTHFATADEVSKEYTYKQANNYKFMSDKLDEAGVKIAIKHVSNSAAIMDCPDLRLNMVRAGIILYGHYP	EEHHHHHHHHHHHHHHS_TTSEEEEE_HHHHHHT_HHHHHHHHHHHT_SEEEESSHHHHHHHHHTT__S_EEE_S___GGGHHHHHHTT_EEEE_SHHHHHHHHHHHHHTT__EEEEEEB_SSS_SSSBS_HHHHHHHHHHHHT_TTEEEEEEE___SSTTTT_HHHHHHHHHHHHHHHHHHH_TT___SEEEEEEHHHHHH_GGGGSSEEE__GGGGT__S	EEHHHHHHHHHHHHHTS_TTSEEEEE_HHHHHTT_HHHHHHHHHHTT_SEEEESSHHHHHHHHHTT__S_EEE_S___GGGHHHHHHTTEEEEE_SHHHHHHHHHHHHHHTS_EEEEEEB_SSS_SSSB_SSHHHHHHHHHHHH_TTEEEEEEE___SSTTSS__HHHHHHHHHHHHHHHHHHHTT___SEEEEE_HHHHHH_GGG_TTEEEE_GGGGT__S	VYLDAITHNFREIKKIVGKNVKIMAVIKGDAYGHGASYVAKFLEKEGVDYFGVATTEEALELREKGIKTPILIFGYTPPTQLRQIVKHDLTQTVYDIKYAKELEKESLKQNKRAKVHIKIDTGLGRIGYIDFDLAQKEILEMANMRGLILEGIYSHFAAASEDDRDYCKEQFDKFMNLISSLEKKRIPLKHIANAAAILNLNYSHLDMVRPGIILFGAYP	INLDNLRFNLNNIKNLLEEDIKICGVIXADAYGHGAVEVAKLLEKEKVDYLAVARTAEGIELRQNGITLPILNLGYTPDEAFEDSIKNKITMTVYSLETAQKINEIAKSLGEKACVHVXIDSGMTRIGFQPNEESVQEIIELNKLEYIDLEGMFTHFATADEVSKEYTYKQANNYKFMSDKLDEAGIAIKHVSNSAAIMDCPDLRLNMVRAGIILYGHYP	EEHHHHHHHHHHHHHHS_SSSEEEEE_HHHHHHT_HHHHHHHHHHHT_SEEEESSHHHHHHHHHTT__S_EEE_S___GGGHHHHHHTT_EEEE__HHHHHHHHHHHHHTT__EEEEEEB_SSS_SSSBS_HHHHHHHHHHHHT_TTEEEEEEE___SSTTTT_HHHHHHHHHHHHHHHHHHHHTT_SEEE___HHHHHH_GGG_SSEE___GGGGT__S	EEHHHHHHHHHHHHTTS_TTSEEEEE_HHHHHTT_HHHHHHHHHHTT_SEEEESSHHHHHHHHHTT__S_EEE_S___GGGHHHHHHTTEEEEE__HHHHHHHHHHHHHHT__EEEEEEB__SS_SSSB_SSHHHHHHHHHHHH_TTEEEEEEE___SSTTSS__HHHHHHHHHHHHHHHHHHHT___EEE___HHHHHH_GGG_SSEEEE_GGGGT__S
1228	PF01168	YHFX_ECOLI/33-263	Q180W0_PEPD6/12-233	0.936901	0.849313	3.20702	4KBX.A:33-264	4LUS.D:12-233	0.757993	0.669445	3.19567	2.47	0.1429	IDVDQILENGKRLIETARLYGIE-LYLMTKQFGRNPWLAEKLL-AL-G-YSGIVAVDYKEARVMRRAGLPVAH----QGHLVQIPCHQVADAVEQGTDVITVFTLDKAREVSAAAVKAGRIQSVLLKVYSDDDFLYPGQESG-FALKVLPEIVAEIQNLPG-LHLAGLTHFPCLLWDEAVGKVLPTPNLHTLIQARDQLAKSGIALEQLNAPSATSCTSLP-LLAQYGVTHAEPGHALTGTI-	INLDNLRFNLNNIKNLLEE--DIKICGVIKADAYGHGAVEVAKLLEKEKVDYLAVARTAEGIELRQNGI--TLPILNLGY---TPDEAFEDSIKN-KITMTVYSLETAQKINEIAKSLGEKACVHVKIDSGMT------RIGFQPNEESVQEIIELNKLE-YIDLEGMFTHFATADE-VSKEYTYK-QANNYKFMSDKLDEAGVKIA-IKHVSNSAAIMDCPD-LR--LNMVRAGIILYGHYP	EEHHHHHHHHHHHHHHHHHHT_E-E_EE_GGGT__HHHHHHHH-TT-T-___EEESSHHHHHHHHHTT__EEE----ESSSS___GGGHHHHHHH_EEEEEESSHHHHHHHHHHHHHTT__EEEEEEEE_TTS___TT___S-EEGGGHHHHHHHHHH_TT-EEEEEEE_S_SEEEETTTTEEEE_HHHHHHHHHHHHHHTTT___SEEE__SS__TTTHH-HHHHTT__EE__SGGGGT_S-	EEHHHHHHHHHHHHHTS_T--TSEEEEE_HHHHHTT_HHHHHHHHHHTT_SEEEESSHHHHHHHHHTT_--_S_EEE_S_---__GGGHHHHHHT-TEEEEE_SHHHHHHHHHHHHHHTS_EEEEEEB_SSS_------SSSB_SSHHHHHHHHHHHH_T-TEEEEEEE___SSTTS-S__HHHHH-HHHHHHHHHHHHHHTT___S-EEEEE_HHHHHH_GG-G_--TTEEEE_GGGGT__S	IDVDQILENGKRLIETALYGIELYLXTXQFGRNPWLAEKLLALGYSGIVAVDYKEARVXRRAGLPVAHQGHVQIPCHQVADAVEQGTVITVFTLDKAREVSAAAVKAGRIQSVLLKVYSDFLESGFALKVLPEIVAEIQNLPGLHLAGLTHFPCLLWDEALPTPNLHTLIQARDQLAGIALEQLNAPSATSCTSLPLLAVTHAEPGHALTGTIP	INLDNLRFNLNNIKNLLEEDIKICGVIXYGHGAVEVAKLLEKEKVDYLAVARTAEGIELRQNGITLPILNLGYTPDEAFEDSIKNKITMTVYSLETAQKINEIAKSLGEKACVHVXIDSGMTRIGFQPNESVQEIIELNKLEYIDLEGMFTHFATADEVSKTYKQANNYKFMSDKLDEAGIAIKHVSNSAAIMDCPDLRLNMVRAGIILYGHYP	EEHHHHHHHHHHHHHHHHHT_EE_EE_GGGT__HHHHHHHHTTT___EEESSHHHHHHHHHTT__EEEESSS___GGGHHHHHHH_EEEEESSHHHHHHHHHHHHHTT__EEEEEEEE_S____SEEGGGHHHHHHHHHH_TTEEEEEEE_S_SEEEETTEE_HHHHHHHHHHHHHHT___SEEE__SS__TTTHHHHH__EE__SGGGGT_SG	EEHHHHHHHHHHHHTTS_TTSEEEEE_HHTT_HHHHHHHHHHTT_SEEEESSHHHHHHHHHTT__S_EEE_S___GGGHHHHHHTTEEEEE__HHHHHHHHHHHHHHT__EEEEEEB__SS_SSSB_SSHHHHHHHHHHH_TTEEEEEEE___SSTTSS__HHHHHHHHHHHHHHHHHT___EEE___HHHHHH_GGG_SSEEEE_GGGGT__S
1229	PF01168	ALR_CORGL/8-224	Q180W0_PEPD6/12-233	0.362887	0.323035	1.43208	2DY3.D:8-224	4LUS.D:12-233	0.41654	0.368919	1.44599	1.6	0.3153	IDLDAIAHNTRVLKQMA-GPAKLMAVVKANAYNHGVEKVAPVIAAHGADAFGVATLAEAMQLRDIGISQEVLCWIWTPEQDFRAAIDRNIDLAVISPAHAKALIETDA---EHIRVSIKIDSGLHRSG-VDEQEWEGVFSALAA-APHIEVTGMFTHLACADEPEN-PETDRQIIAFRRALALARKHGLECPVNHVCNSPAFLTRSDLHMEMVRPGLAFYGLEP	INLDNLRFNLNNIKNLLEEDIKICGVIKADAYGHGAVEVAKLLEKEKVDYLAVARTAEGIELRQNGITLPILNLGYTPDEAFEDSIKNKITMTVYSLETAQKINEIAKSLGEKACVHVKIDSGMTRIGFQPNEESVQEIIELNKLE-YIDLEGMFTHFATADE-VSKEYTYKQANNYKFMSDKLDEAGVKIAIKHVSNSAAIMDCPDLRLNMVRAGIILYGHYP	EEHHHHHHHHHHHHHHH-TTSEEEEE_HHHHH_T_HHHHHHHHH_TT_SEEEESSHHHHHHHHHTT__SEEEEE___TTS_HHHHHTTT_EEEE_SHHHHHHHHTS__---S_EEEEEEB_SSS_SSS-B_HHHHHHHHHHHHT-_TTEEEEEEE___SSTT____-_HHHHHHHHHHHHHHHHHHTT____S_B___HHHHHH_GGG_TTEE__SGGGGT__S	EEHHHHHHHHHHHHHTS_TTSEEEEE_HHHHHTT_HHHHHHHHHHTT_SEEEESSHHHHHHHHHTT__S_EEE_S___GGGHHHHHHTTEEEEE_SHHHHHHHHHHHHHHTS_EEEEEEB_SSS_SSSB_SSHHHHHHHHHHHH_T-TEEEEEEE___SSTTS-S__HHHHHHHHHHHHHHHHHHHTT___SEEEEE_HHHHHH_GGG_TTEEEE_GGGGT__S	IDLDAIAHNTRVLKQMAGPAKLMAVVKANAYNHGVEKVAPVIAAHGADAFGVATLAEAMQLRDIGISQEVLCWIWTPEQDFRAAIDRNIDLAVISPAHAKALIETDAEHIRVSIKIDSGLHRSGVDEQEWEGVFSALAAAPHIEVTGMFTHLACADEPTDRQIIAFRRALALARKHGCPVNHVCNSPAFLTRSDLHMEMVRPGLAFYGLEP	INLDNLRFNLNNIKNLLEDIKICGVIXADAYGHGAVEVAKLLEKEKVDYLAVARTAEGIELRQNGITLPILNLGYTPDEAFEDSIKNKITMTVYSLETAQKINEIAKEKACVHVXIDSGMTRIGFQPNESVQEIIELNKLEYIDLEGMFTHFATADEVTYKQANNYKFMSDKLDEAGIAIKHVSNSAAIMDCPDLRLNMVRAGIILYGHYP	E_HHHHHHHHHHHHHHHTTSEEEEE_HHHHHTT_HHHHHHHHHHTT_SEEEESSHHHHHHHHHTT__SEEEE____TTS_HHHHHTTT_EEEE_SHHHHHHHHTS__S_EEEEEEB_SSS_SSSB_HHHHHHHHHHHHT_TTEEEEEEE___SS_S___HHHHHHHHHHHHHHHHTT____B___HHHHHH_GGG_TTEE__SGGGGT__S	EEHHHHHHHHHHHHTTS_TSEEEEE_HHHHHTT_HHHHHHHHHHTT_SEEEESSHHHHHHHHHTT__S_EEE_S___GGGHHHHHHTTEEEEE__HHHHHHHHHHHH__EEEEEEB__SS_SSSB_SSHHHHHHHHHHH_TTEEEEEEE___SSTTSSHHHHHHHHHHHHHHHHHT___EEE___HHHHHH_GGG_SSEEEE_GGGGT__S
1230	PF01168	ALR2_VIBCH/32-255	Q180W0_PEPD6/12-233	0.40331	0.35687	1.88006	4BEU.A:47-270	4LUS.D:12-233	0.423831	0.376517	1.86622	1.8	0.2335	ISLGQFQSNIEQFKSHMNANTKICAIMKADAYGNGIRGLMPTIIAQGIPCVGVASNAEARAVRESGFKGELIRVRSASLSEMSSALDLNIEELIGTHQQALDLAELAKQSGKTLKVHIALNDGGMGRNG-IDMTTEAGKKEAVSIATQPS-LSVVGIMTHFPNYNAD---EVRAKLAQFKESSTWLMQQANLKREEITLHVANSYTALNV-P-EAQLDMVRPGGVLFGDLP	INLDNLRFNLNNIKNLLEEDIKICGVIKADAYGHGAVEVAKLLEKEKVDYLAVARTAEGIELRQNGITLPILNLGYTPDEAFEDSIKNKITMTVYSLETAQKINEIAKSLGEKACVHVKIDSGMT-RIGFQPN-EES-VQEIIELNKLE-YIDLEGMFTHFATADEVSKEYTYKQANNYKFMSDKL-DEAGVKIA--IKHVSNSAAIMDCPDLR--LNMVRAGIILYGHYP	EEHHHHHHHHHHHHTTS_TT_EEEEE_HHHHHTT_HHHHHHHHHHTT__EEEESSHHHHHHHHHTT__SEEEE_S___HHHHHH_GGG_EEEEE_SHHHHHHHHHHHHHHTS_EEEEEEB_TT___SSS-B__SSHHHHHHHHHHHT_TT-EEEEEEE___SS__HH---HHHHHHHHHHHHHHHHHHHTT__GGGSEEEEE_HHHHHHS-G-GG_TTEE___TTTTT__T	EEHHHHHHHHHHHHHTS_TTSEEEEE_HHHHHTT_HHHHHHHHHHTT_SEEEESSHHHHHHHHHTT__S_EEE_S___GGGHHHHHHTTEEEEE_SHHHHHHHHHHHHHHTS_EEEEEEB_SSS_-SSSB_SS-HHH-HHHHHHHHH_T-TEEEEEEE___SSTTSS__HHHHHHHHHHHHHHHHH-HHTT___S--EEEEE_HHHHHH_GGG_--TTEEEE_GGGGT__S	ISLGQFQSNIEQFKSHMNANTKIaAIMKADAYGNGIRGLMPTIIAQGIPaVGVASNAEARAVRESGFKGELIRVRSASLSEMSSALDLNIEELIGTHQQALDLAELAKQSGKTLKVHIALNGGMGRNGIDMTEAGKKEAVSIATQPSLSVVGIMTHFPNYNADEVRAKLAQFKESSTWLMQQAEITLHVANSYTALNVPEAQLDMVRPGGVLFGDLP	INLDNLRFNLNNIKNLLEEDIKICGVIXADAYGHGAVEVAKLLEKEKVDYLAVARTAEGIELRQNGITLPILNLGYTPDEAFEDSIKNKITMTVYSLETAQKINEIAKSLGEKACVHVXIDSGMTRIGFQPNEESVQEIIELNKLEYIDLEGMFTHFATASKEYTYKQANNYKFMSDKLDEAGIAIKHVSNSAAIMDCPDLRLNMVRAGIILYGHYP	EEHHHHHHHHHHHHTTS_TT__BEEE_HHHHHTT_HHHHHHHHHHTT__EEEESSHHHHHHHHHTT__SEEEE_S___HHHHHHTGGG__BEEE_SHHHHHHHHHHHHHHTS_EEEEEEB_T___SSSB__SHHHHHHHHHHHT_TTEEEEEEE___SS__HHHHHHHHHHHHHHHHHHHHHTG_EEEEE_HHHHHH_GGG_TTEE___TTTTT__T	EEHHHHHHHHHHHHTTS_TTSEEEEE_HHHHHTT_HHHHHHHHHHTT_SEEEESSHHHHHHHHHTT__S_EEE_S___GGGHHHHHHTTEEEEE__HHHHHHHHHHHHHHT__EEEEEEB__SS_SSSB_SSHHHHHHHHHHHH_TTEEEEEEE___SST__HHHHHHHHHHHHHHHHHHHT___EEE___HHHHHH_GGG_SSEEEE_GGGGT__S
1231	PF01168	A0KLG5_AERHH/46-271	Q180W0_PEPD6/12-233	0.420495	0.377404	1.78116	4BF5.B:46-270	4LUS.D:12-233	0.414507	0.367244	1.59059	1.7	0.2807	VDLGAFEHNIQTLKDRLGDKGPKICAIMKADAYGHGIDLLVPSVVKAGIPCIGIASNEEARVAREKGFTGRLMRVRAATPAEVEQALPYKMEELIGSLVSAQGIADIAQRHHTNIPVHIALNSAGMSRNGIDLRLADSKEDALAMLKLKG-ITPVGIMTHFPVEE--K-EDVKMGLAQFKLDSQWLLEAGKLDRSKITIHAANSFATLEV-PDAYFDMVRPGGLLYGDSIP	INLDNLRFNLNNIKNLLEE-DIKICGVIKADAYGHGAVEVAKLLEKEKVDYLAVARTAEGIELRQNGITLPILNLGYTPDEAFEDSIKNKITMTVYSLETAQKINEIAKSLGEKACVHVKIDS-GMTRIG-FQPN-EESVQEIIELNKLEYIDLEGMFTHFATADEVSKEYTYKQANNYKFMSDKL--DEAG-VKIAIKHVSNSAAIMDCPD-LRLNMVRAGIILYGH-YP	EEHHHHHHHHHHHHHHH_TTS_EEEEE_HHHHHTT_HHHHHHHHHH_T__EEEESSHHHHHHHHHTT__SEEEESS___HHHHHHGGGGT_BEEE_SHHHHHHHHHHHHHTT__EEEEEEB_TTS__SS_B_TTSHHHHHHHHHHHT_TT-EEEEEEE___SS__--H-HHHHHHHHHHHHHHHHHHHHTT__GGG_EEE___HHHHHH_-GGG_TTEE__SGGGGT_S__	EEHHHHHHHHHHHHHTS_T-TSEEEEE_HHHHHTT_HHHHHHHHHHTT_SEEEESSHHHHHHHHHTT__S_EEE_S___GGGHHHHHHTTEEEEE_SHHHHHHHHHHHHHHTS_EEEEEEB_S-SS_SSS-B_SS-HHHHHHHHHHHH_TTEEEEEEE___SSTTSS__HHHHHHHHHHHHHHHHH--HHTT-___SEEEEE_HHHHHH_GG-G_TTEEEE_GGGGT_-_S	VDLGAFEHNIQTLKDRLGDKPKIbAIMKADAYGHGIDLLVPSVVKAGIPbIGIASNEEARVAREKGFTGRLMRVRAATPAEVEQALPYKMEELIGSLVSAQGIADIAQRHHTNIPVHIALNAGMSRNGIDLRADSKEDALAMLKLKGITPVGIMTHFPVEEKEDVKMGLAQFKLDSQWLLEAGKITIHAANSFATLEVPDAYFDMVRPGGLLYGDSI	INLDNLRFNLNNIKNLLEEDIKICGVIXADAYGHGAVEVAKLLEKEKVDYLAVARTAEGIELRQNGITLPILNLGYTPDEAFEDSIKNKITMTVYSLETAQKINEIAKSLGEKACVHVXIDSGMTRIGFQPNEESVQEIIELNKLEYIDLEGMFTHFATASKEYTYKQANNYKFMSDKLDEAGIAIKHVSNSAAIMDCPDLRLNMVRAGIILYGHYP	E_HHHHHHHHHHHHHHH_TT_EEEEE_HHHHHTT_HHHHHHHHHHTT__EEEESSHHHHHHHHHTT__SEEEESS___HHHHHHTGGGT_BEEE_SHHHHHHHHHHHHHTT__EEEEEEB_TS__SS_B_TTHHHHHHHHHHHT_TTEEEEEEE___SS__HHHHHHHHHHHHHHHHHHHHHTG_EEE___HHHHHH_GGG_TTEE___GGGGT_S_	EEHHHHHHHHHHHHTTS_TTSEEEEE_HHHHHTT_HHHHHHHHHHTT_SEEEESSHHHHHHHHHTT__S_EEE_S___GGGHHHHHHTTEEEEE__HHHHHHHHHHHHHHT__EEEEEEB__SS_SSSB_SSHHHHHHHHHHHH_TTEEEEEEE___SST__HHHHHHHHHHHHHHHHHHHT___EEE___HHHHHH_GGG_SSEEEE_GGGGT__S
1232	PF01168	Q81VF6_BACAN/14-234	Q180W0_PEPD6/12-233	0.317243	0.281304	1.48839	2VD8.B:14-234	4LUS.D:12-233	0.362616	0.318477	1.42599	1.52	0.3274	VDLDAIYNNVTHIKEFIPSDVE-IFAVVKGNAYGHDYVPVAKIALEAGATRLAVAFLDEALVLRRAGITAPILVLGPSPPRDINVAAENDVALTVFQKEWVDEAIKLWD-GSSTMKYHINFDSGMGRIG-IRERKELKGFLKSLEGAPF-LELEGVYTHFATADEVET-SYFDKQYNTFLEQLSWLKEFGVDPKFVHTANSAATLRF-QGITFNAVRIGIAMYGLSP	INLDNLRFNLNNIKNLL-EEDIKICGVIKADAYGHGAVEVAKLLEKEKVDYLAVARTAEGIELRQNGITLPILNLGYTPDEAFEDSIKNKITMTVYSLETAQKINEIAKSLGEKACVHVKIDSGMTRIGFQPN-EESVQEIIELNKLE-YIDLEGMFTHFATADE-VSKEYTYKQANNYKFMSDKLDEAGVKIAIKHVSNSAAIMDCPD-LRLNMVRAGIILYGHYP	EEHHHHHHHHHHHHHHS_TT_E-EEEE_HHHHHTT_HHHHHHHHHHTT__EEEESSHHHHHHHHHTT__S_EEE_S___GGGHHHHHHTTEEEE___HHHHHHHHHH__-SS__EEEEEEB_SS__SSS-B_SHHHHHHHHHHHTT_TT-EEEEEEE___SSTTSSS_-HHHHHHHHHHHHHHHHHHHTT____SEEEE_HHHHHH_-TT__TTEEEESTTTTT__S	EEHHHHHHHHHHHHHTS-_TTSEEEEE_HHHHHTT_HHHHHHHHHHTT_SEEEESSHHHHHHHHHTT__S_EEE_S___GGGHHHHHHTTEEEEE_SHHHHHHHHHHHHHHTS_EEEEEEB_SSS_SSSB_SS-HHHHHHHHHHHH_T-TEEEEEEE___SSTTS-S__HHHHHHHHHHHHHHHHHHHTT___SEEEEE_HHHHHH_GG-G_TTEEEE_GGGGT__S	VDLDAIYNNVTHIXEFIPSDVEIFAVVKGNAYGHDYVPVAXIALEAGATRLAVAFLDEALVLRRAGITAPILVLGPSPPRDINVAAENDVALTVFQXEWVDEAIXLWDGSSTMXYHINFDSGMGRIGIRERXELXGFLXSLEAPFLELEGVYTHFATADEVETSYFDXQYNTFLEQLSWLXEFGPXFVHTANSAATLRFQGITFNAVRIGIAMYGLSP	INLDNLRFNLNNIKNLLEEDIKICGVIXADAYGHGAVEVAKLLEKEKVDYLAVARTAEGIELRQNGITLPILNLGYTPDEAFEDSIKNKITMTVYSLETAQKINEIASLGEKACVHVXIDSGMTRIGFQNEESVQEIIELNKLEYIDLEGMFTHFATADEVSKEYTYKQANNYKFMSDKLDEAGIAIKHVSNSAAIMDCPDLRLNMVRAGIILYGHYP	EEHHHHHHHHHHHHHHS_TT_EEEEE_HHHHHTT_HHHHHHHHHHHT__EEEESSHHHHHHHHHTT__S_EEE_S___GGGHHHHHHTT_EEE___HHHHHHHHHH__SS__EEEEEEB_SS__SSSB_SHHHHHHHHHHHT_TTEEEEEEE___SSTTSSS_HHHHHHHHHHHHHHHHHHHTT__SEE___HHHHHH_SS__TTEEEESTTTTT__S	EEHHHHHHHHHHHHTTS_TTSEEEEE_HHHHHTT_HHHHHHHHHHTT_SEEEESSHHHHHHHHHTT__S_EEE_S___GGGHHHHHHTTEEEEE__HHHHHHHHHHHHHT__EEEEEEB__SS_SSSB_SHHHHHHHHHHHH_TTEEEEEEE___SSTTSS__HHHHHHHHHHHHHHHHHHHT___EEE___HHHHHH_GGG_SSEEEE_GGGGT__S
1233	PF01168	Q837J0_ENTFA/13-232	Q180W0_PEPD6/12-233	0.320866	0.286427	1.51488	3E5P.A:13-232	4LUS.D:12-233	0.459616	0.401529	1.55165	1.45	0.3378	IDTQAITENVQKECQRLPEGTALFAVVKANGYGHGAVESAKAAKKGGATGFCVALLDEAIELREAGVQDPILILSVVDLAYVPLLIQYDLSVTVATQEWLEAALQQLTPESNTPLRVHLKVDTGMGRIGFLTPEETKQAVRFVQSHKEFLWEGIFTHFSTADEIDTSYFEKQAGRFKAVLAVLEE---LPRYVHVSNSATALWHPDVPGNMIRYGVAMYGLNP	INLDNLRFNLNNIKNLLEEDIKICGVIKADAYGHGAVEVAKLLEKEKVDYLAVARTAEGIELRQNGITLPILNLGYTPDEAFEDSIKNKITMTVYSLETAQKINEIAKS-LGEKACVHVKIDSGMTRIGFQPNEESVQEIIELNKLEYIDLEGMFTHFATADEVSKEYTYKQANNYKFMSDKLDEAGVKIAIKHVSNSAAIMDCPDLRLNMVRAGIILYGHYP	EEHHHHHHHHHHHHHHS_TTSEEEEE_HHHHHTT_HHHHHHHHHHTTEEEEEESSHHHHHHHHHTT__S_EEEESE__GGGHHHHHHTT_EEEE__HHHHHHHH_TSTTTTSS_EEEEEEB_SSS_SSSB_S_HHHHHHHHHHHT_TTEEEEEEE___SSTTSS__HHHHHHHHHHHHHHTT_SS---__SEEEEEBHHHHHH_TTSS_SEEEE_GGGGT__T	EEHHHHHHHHHHHHHTS_TTSEEEEE_HHHHHTT_HHHHHHHHHHTT_SEEEESSHHHHHHHHHTT__S_EEE_S___GGGHHHHHHTTEEEEE_SHHHHHHHHHHHHH-HTS_EEEEEEB_SSS_SSSB_SSHHHHHHHHHHHH_TTEEEEEEE___SSTTSS__HHHHHHHHHHHHHHHHHHHTT___SEEEEE_HHHHHH_GGG_TTEEEE_GGGGT__S	IDTQAITENVQKECQRLPEGTALFAVVKANGYGHGAVESAKAAKKGGATGFCVALLDEAIELREAGVQDPILILSVVDLAYVPLLIQYDLSVTVATQEWLEAALQQLTPESTPLRVHLKVDTGMGRIGFLTPEETKQAVRFVQSHKEFLWEGIFTHFSTADEIDTSYFEKQAGRFKAVLAVLEEPRYVHVSNSATALWHPDVPGNMIRYGVAMYGLNP	INLDNLRFNLNNIKNLLEEDIKICGVIXADAYGHGAVEVAKLLEKEKVDYLAVARTAEGIELRQNGITLPILNLGYTPDEAFEDSIKNKITMTVYSLETAQKINEIAKSLGEKACVHVXIDSGMTRIGFQPNEESVQEIIELNKLEYIDLEGMFTHFATADEVSKEYTYKQANNYKFMSDKLDGIAIKHVSNSAAIMDCPDLRLNMVRAGIILYGHYP	E_HHHHHHHHHHHHHSS_SSSEEEEE_HHHHHTT_HHHHHHHHHHTT___EEESSHHHHHHHHTTT__S_EEEEEE__GGGHHHHHHHT_EEEE__HHHHHHHHHHH_S____B_EEEEB_SSS_SSSB_SSHHHHHHHHHHHHSTTB___EEE___S_TTSS__HHHHHHHHHHHTTSSS_S__SEEE_B_HHHHHH_TTSS_SEEEE_GGGGT__T	EEHHHHHHHHHHHHTTS_TTSEEEEE_HHHHHTT_HHHHHHHHHHTT_SEEEESSHHHHHHHHHTT__S_EEE_S___GGGHHHHHHTTEEEEE__HHHHHHHHHHHHHHT__EEEEEEB__SS_SSSB_SSHHHHHHHHHHHH_TTEEEEEEE___SSTTSS__HHHHHHHHHHHHHHHHHH___EEE___HHHHHH_GGG_SSEEEE_GGGGT__S
1234	PF01168	LYSR_OENOB/16-231	Q180W0_PEPD6/12-233	0.40602	0.354745	1.58899	3CO8.A:13-231	4LUS.D:12-233	0.411261	0.356638	1.68778	1.88	0.2902	---SSLAYNVQYTKQVSGAKT-LWLAVKSNAYGHGLLQVSKIARECGVDGLAVSVLDEGIAIRQAGIDDFILILGPIDVKYAPIASKYHFLTTVSSLDWLKSADKILG--KEKLSVNLAVDTGMNRIG-VRSKKDLKDEIEFLQEHSDH-FSYDGIFTHFASSDNPDD-HYFQRQKNRWYELIDGL----IMPRYVHVMNSGAAMYH-SKELPGCNSIARVGTVVYGVEP	INLDNLRFNLNNIKNLLEEDIKICGVIKADAYGHGAVEVAKLLEKEKVDYLAVARTAEGIELRQNGITLPILNLGYTPDEAFEDSIKNKITMTVYSLETAQKINEIAKSLGEKACVHVKIDSGMTRIGFQPN-EESVQEIIELNKL-E-YIDLEGMFTHFATADE-VSKEYTYKQANNYKFMSDKLDEAGVKIAIKHVSNSAAIMDCPD-LR--LNM-VRAGIILYGHYP	---HHHHHHHHHHHHHH__SE-EEEE_HHHHHTT_HHHHHHH____T__EEEESSHHHHHHHHHTT__S_EEE_S___GGGHHHHHHTTEEEEE__HHHHHHHH___T--T__EEEEEEB_SSS_SSS-B_SHHHHHHHHHHHHHTTTT-EEEEEEE___SSTT_S__-HHHHHHHHHHHHHHTTS----___SEEE_B_HHHHHHS-GGG_TTS_SEEEESTTTTT__T	EEHHHHHHHHHHHHHTS_TTSEEEEE_HHHHHTT_HHHHHHHHHHTT_SEEEESSHHHHHHHHHTT__S_EEE_S___GGGHHHHHHTTEEEEE_SHHHHHHHHHHHHHHTS_EEEEEEB_SSS_SSSB_SS-HHHHHHHHHHHH_-T-TEEEEEEE___SSTTS-S__HHHHHHHHHHHHHHHHHHHTT___SEEEEE_HHHHHH_GG-G_--TTE-EEE_GGGGT__S	FSKSSLAYNVQYTKQVSGAKTLWLAVKSNAYGHGLLQVSKIARECGVDGLAVSVLDEGIAIRQAGIDDFILILGPIDVKYAPIASKYHFLTTVSSLDWLKSADKILGKEKLSVNLAVDTGXNRIGVRSKKDLKDEIEFLQEHSHFSYDGIFTHFAFQRQKNRWYELIDGLIXPRYVHVXNSGAAXYHSKECNSIARVGTVVYGVEP	INLDNLRFNLNNIKNLLEDIKICGVIXADAYGHGAVEVAKLLEKEKVDYLAVARTAEGIELRQNGITLPILNLGYTPDEAFEDSIKNKITMTVYSLETAQKINEIAKGEKACVHVXIDSGMTRIGFQPNEESVQEIIELNKLEYIDLEGMFTHFATYKQANNYKFMSDKLDGIAIKHVSNSAAIMDCPDLRLNMVRAGIILYGHYP	E_HHHHHHHHHHHHHHH__SEEEEE_HHHHHTT_HHHHHHHHGGGT__EEEESSHHHHHHHHHTT____EEE_S___GGGHHHHHHTT_EEEE__HHHHHHHHHH_TT__EEEEEEB_SSS_SSSB_SHHHHHHHHHHHHH_TTEEEEEEE_____HHHHHHHHHHHTTS___SEEE_B_HHHHHH_GGGS_SEEEESTTTTT__T	EEHHHHHHHHHHHHTTS_TSEEEEE_HHHHHTT_HHHHHHHHHHTT_SEEEESSHHHHHHHHHTT__S_EEE_S___GGGHHHHHHTTEEEEE__HHHHHHHHHHHHT__EEEEEEB__SS_SSSB_SSHHHHHHHHHHHH_TTEEEEEEE___SHHHHHHHHHHHHHHHH___EEE___HHHHHH_GGG_SSEEEE_GGGGT__S
1235	PF01168	Q04DI1_OENOB/13-233	Q180W0_PEPD6/12-233	0.436202	0.383322	1.67992	3HUR.A:13-233	4LUS.D:12-233	0.435715	0.380022	1.60992	1.96	0.2926	VDLDAAAHNLQEIREWT-KAKKVYAVLKADGYGLGAIPLAKAFQETASADALIVSNLDEALELRQADLTLPIWVLGAWDYSDLKLFIDHDIVITIPSLAWLQNLPDFE----GTLKVSLAIDTGMTRIG-FDKADEISAAKKIIDKNPQLDLFSVYTHFATADEAGEKSKAYFEEQLRRWQELTINQ---GFDPSLFSMANSATCIWHHDDPRI-SFAAIRPGQLISGVNV	INLDNLRFNLNNIKNLLEEDIKICGVIKADAYGHGAVEVAKLLEKE-KVDYLAVARTAEGIELRQNGITLPILNLGYTPDEAFEDSIKNKITMTVYSLETAQKINEIAKSLGEKACVHVKIDSGMTRIGFQPN-EESVQEIIELNKLEYIDLEGMFTHFATADE-VS--KEYTYKQANNYKFMSDKLDEAGVKIAIKHVSNSAAIMDC----PDLRLNMVRAGIILYGHYP	EEHHHHHHHHHHHHHHH-T_SEEEEE__HHHHHT_HHHHHHHHHHTT__SEEEES_HHHHHHHHHTT__S_EEESS___GGGHHHHHHTTEEEEE__HHHHHT____S----S_EEEEEEB__SS_SSS-B__HHHHHHHHHHHHH_TTEEEEEEE___TTTTS_SHHHHHHHHHHHHHHHHHHTTS---___GGGEE___HHHHHHTTT_TTS-__SEE___GGGGT__T	EEHHHHHHHHHHHHHTS_TTSEEEEE_HHHHHTT_HHHHHHHHHHT-T_SEEEESSHHHHHHHHHTT__S_EEE_S___GGGHHHHHHTTEEEEE_SHHHHHHHHHHHHHHTS_EEEEEEB_SSS_SSSB_SS-HHHHHHHHHHHH_TTEEEEEEE___SSTTS-S_--_HHHHHHHHHHHHHHHHHHHTT___SEEEEE_HHHHHH_----GGG_TTEEEE_GGGGT__S	VDLDAAAHNLQEIREWTKAKKVYAVLKADGYGLGAIPLAKAFQETAADALIVSNLDEALELRQADLTLPIWVLGAWDYSDLKLFIDHDIVITIPSLAWLQNLPDFEGTLKVSLAIDTGMTRIGFDKADEISAAKKIIDKNPQLDLFSVYTHFATADEASKAYFEEQLRRWQELTINQGFSLFSMANSATCIWHHRISFAAIRPGQLISGVNV	INLDNLRFNLNNIKNLLEDIKICGVIXADAYGHGAVEVAKLLEKEKVDYLAVARTAEGIELRQNGITLPILNLGYTPDEAFEDSIKNKITMTVYSLETAQKINEIGEKACVHVXIDSGMTRIGFQPNEESVQEIIELNKLEYIDLEGMFTHFATADEVSKEYTYKQANNYKFMSDKLDIAIKHVSNSAAIMDCPDLRLNMVRAGIILYGHYP	EEHHHHHHHHHHHHHHHT_SEEEEE__HHHHHT_HHHHHHHHHHTT_SEEEES_HHHHHHHHHTT__S_EEESS___GGGHHHHHHTTEEEEE__HHHHHT____SS_EEEEEEB__SS_SSSB__HHHHHHHHHHHHH_TTEEEEEEE___TTTTS_HHHHHHHHHHHHHHHHTTS__GGEE___HHHHHHTTTS__SEE___GGGGT__T	EEHHHHHHHHHHHHTTS_TSEEEEE_HHHHHTT_HHHHHHHHHHTT_SEEEESSHHHHHHHHHTT__S_EEE_S___GGGHHHHHHTTEEEEE__HHHHHHHHHHT__EEEEEEB__SS_SSSB_SSHHHHHHHHHHHH_TTEEEEEEE___SSTTSS__HHHHHHHHHHHHHHHHHH__EEE___HHHHHH_GGG_SSEEEE_GGGGT__S
1236	PF01168	YHFX_ECOLI/33-263	ALR1_CALS4/13-234	0.994097	0.89892	3.19061	4KBX.A:33-264	4Y2W.B:13-234	0.796887	0.700847	3.10212	2.46	0.1471	IDVDQILENGKRLIETARLYGIE-LYLMTKQFGRNPWLAEKLL-AL-G-YSGIVAVDYKEARVMRRAGLPVAH----QGHLVQIPCHQVADAVEQGTDVITVFTLDKAREVSAAAVKAGRIQSVLLKVYSDDDFLYPGQESG-FALKVLPEIVAEIQNLPG-LHLAGLTHFPCLLWDEAVGKVLPTPNLHTLIQARDQLAKSGIALEQLNAPSATSCTSLP-LLAQYGVTHAEPGHALTGTI-	VYLDAITHNFREIKKIVGK--NVKIMAVIKGDAYGHGASYVAKFLEKEGVDYFGVATTEEALELREKGI--KTPILIFGY---TPPTQLRQIVKH-DLTQTVYDIKYAKELEKESLKQNKRAKVHIKIDTGLG------RIGYIDFDLAQKEILEMANMR-GLILEGIYSHFAAASE-DDRDYCKE-QFDKFMNLISSLEKKRLKIP-LKHIANAAAILNLNY-SH--LDMVRPGIILFGAYP	EEHHHHHHHHHHHHHHHHHHT_E-E_EE_GGGT__HHHHHHHH-TT-T-___EEESSHHHHHHHHHTT__EEE----ESSSS___GGGHHHHHHH_EEEEEESSHHHHHHHHHHHHHTT__EEEEEEEE_TTS___TT___S-EEGGGHHHHHHHHHH_TT-EEEEEEE_S_SEEEETTTTEEEE_HHHHHHHHHHHHHHTTT___SEEE__SS__TTTHH-HHHHTT__EE__SGGGGT_S-	EEHHHHHHHHHHHHHHS_T--TSEEEEE_HHHHHHT_HHHHHHHHHHHT_SEEEESSHHHHHHHHHTT_--_S_EEE_S_---__GGGHHHHHHT-T_EEEE_SHHHHHHHHHHHHHTT__EEEEEEB_SSS_------SSSBS_HHHHHHHHHHHHT_T-TEEEEEEE___SSTTT-T_HHHHHH-HHHHHHHHHHHHH_TT___S-EEEEEEHHHHHH_GG-GG--SSEEE__GGGGT__S	IDVDQILENGKRLIETALYGIELYLXTXQFGRNPWLAEKLLALGYSGIVAVDYKEARVXRRAGLPVAHQGHVQIPCHQVADAVEQGTVITVFTLDKAREVSAAAVKAGRIQSVLLKVYSDFLQESGFALKVLPEIVAEIQNLPGLHLAGLTHFPCLLWDVLPTPNLHTLIQARDQLAKSGIALEQLNAPSATSCTSLPLLAVTHAEPGHALTGTIP	VYLDAITHNFREIKKIVGKNVKIMAVIKYGHGASYVAKFLEKEGVDYFGVATTEEALELREKGIKTPILIFGYTPPTQLRQIVKHDLTQTVYDIKYAKELEKESLKQNKRAKVHIKIDTGLGRIGYIDFDLAQKEILEMANMRGLILEGIYSHFAAASEDDCKEQFDKFMNLISSLEKKRLKIPLKHIANAAAILNLNYSHLDMVRPGIILFGAYP	EEHHHHHHHHHHHHHHHHHT_EE_EE_GGGT__HHHHHHHHTTT___EEESSHHHHHHHHHTT__EEEESSS___GGGHHHHHHH_EEEEESSHHHHHHHHHHHHHTT__EEEEEEEE_S_____SEEGGGHHHHHHHHHH_TTEEEEEEE_S_SEEEEEEE_HHHHHHHHHHHHHHTTT___SEEE__SS__TTTHHHHH__EE__SGGGGT_SG	EEHHHHHHHHHHHHHHS_SSSEEEEE_HHHT_HHHHHHHHHHHT_SEEEESSHHHHHHHHHTT__S_EEE_S___GGGHHHHHHTT_EEEE__HHHHHHHHHHHHHTT__EEEEEEB_SSS_SSSBS_HHHHHHHHHHHHT_TTEEEEEEE___SSTTTT_HHHHHHHHHHHHHHHHHTT___SEEE___HHHHHH_GGG_SSEE___GGGGT__S
1237	PF01168	ALR_CORGL/8-224	ALR1_CALS4/13-234	0.376477	0.335156	1.42952	2DY3.D:8-224	4Y2W.B:13-234	0.377115	0.333336	1.44858	1.69	0.3288	IDLDAIAHNTRVLKQMA-GPAKLMAVVKANAYNHGVEKVAPVIAAHGADAFGVATLAEAMQLRDIGISQEVLCWIWTPEQDFRAAIDRNIDLAVISPAHAKALIETDA---EHIRVSIKIDSGLHRSG-VDEQEWEGVFSALAA-APHIEVTGMFTHLACADEPEN-PETDRQIIAFRRALALARKHGLECPVNHVCNSPAFLTRSDLHMEMVRPGLAFYGLEP	VYLDAITHNFREIKKIVGKNVKIMAVIKGDAYGHGASYVAKFLEKEGVDYFGVATTEEALELREKGIKTPILIFGYTPPTQLRQIVKHDLTQTVYDIKYAKELEKESLKQNKRAKVHIKIDTGLGRIGYIDFDLAQKEILEMANMR-GLILEGIYSHFAAASE-DDRDYCKEQFDKFMNLISSLEKKRLKIPLKHIANAAAILNLNYSHLDMVRPGIILFGAYP	EEHHHHHHHHHHHHHHH-TTSEEEEE_HHHHH_T_HHHHHHHHH_TT_SEEEESSHHHHHHHHHTT__SEEEEE___TTS_HHHHHTTT_EEEE_SHHHHHHHHTS__---S_EEEEEEB_SSS_SSS-B_HHHHHHHHHHHHT-_TTEEEEEEE___SSTT____-_HHHHHHHHHHHHHHHHHHTT____S_B___HHHHHH_GGG_TTEE__SGGGGT__S	EEHHHHHHHHHHHHHHS_TTSEEEEE_HHHHHHT_HHHHHHHHHHHT_SEEEESSHHHHHHHHHTT__S_EEE_S___GGGHHHHHHTT_EEEE_SHHHHHHHHHHHHHTT__EEEEEEB_SSS_SSSBS_HHHHHHHHHHHHT_T-TEEEEEEE___SSTTT-T_HHHHHHHHHHHHHHHHHHH_TT___SEEEEEEHHHHHH_GGGGSSEEE__GGGGT__S	IDLDAIAHNTRVLKQMAGPAKLMAVVKANAYNHGVEKVAPVIAAHGADAFGVATLAEAMQLRDIGISQEVLCWIWTPEQDFRAAIDRNIDLAVISPAHAKALIETDAEHIRVSIKIDSGLHRSGVDEQEWEGVFSALAAAPHIEVTGMFTHLACADEPTDRQIIAFRRALALARKHGLECPVNHVCNSPAFLTRSDLHMEMVRPGLAFYGLEP	VYLDAITHNFREIKKIVGNVKIMAVIKGDAYGHGASYVAKFLEKEGVDYFGVATTEEALELREKGIKTPILIFGYTPPTQLRQIVKHDLTQTVYDIKYAKELEKESLKRAKVHIKIDTGLGRIGYIFDLAQKEILEMANMRGLILEGIYSHFAAASEDCKEQFDKFMNLISSLEKKRLKIPLKHIANAAAILNLNYSHLDMVRPGIILFGAYP	E_HHHHHHHHHHHHHHHTTSEEEEE_HHHHHTT_HHHHHHHHHHTT_SEEEESSHHHHHHHHHTT__SEEEE____TTS_HHHHHTTT_EEEE_SHHHHHHHHTS__S_EEEEEEB_SSS_SSSB_HHHHHHHHHHHHT_TTEEEEEEE___SS_S___HHHHHHHHHHHHHHHHTT______B___HHHHHH_GGG_TTEE__SGGGGT__S	EEHHHHHHHHHHHHHHS_SSEEEEE_HHHHHHT_HHHHHHHHHHHT_SEEEESSHHHHHHHHHTT__S_EEE_S___GGGHHHHHHTT_EEEE__HHHHHHHHHHHH__EEEEEEB_SSS_SSSBSHHHHHHHHHHHHT_TTEEEEEEE___SSTTTTHHHHHHHHHHHHHHHHHTT___SEEE___HHHHHH_GGG_SSEE___GGGGT__S
1238	PF01168	ALR2_VIBCH/32-255	ALR1_CALS4/13-234	0.464735	0.411145	1.66588	4BEU.A:47-270	4Y2W.B:13-234	0.478949	0.420715	1.78412	2.03	0.2687	ISLGQFQSNIEQFKSHMNANTKICAIMKADAYGNGIRGLMPTIIAQGIPCVGVASNAEARAVRESGFKGELIRVRSASLSEMSSALDLNIEELIGTHQQALDLAELAKQSGKTLKVHIALNDGGMGRNG-IDMTTEAGKKEAVSIATQPS-LSVVGIMTHFPNYNAD---EVRAKLAQFKESSTWLMQQANLKREEITLHVANSYTALNV-P-EAQLDMVRPGGVLFGDLP	VYLDAITHNFREIKKIVGKNVKIMAVIKGDAYGHGASYVAKFLEKEGVDYFGVATTEEALELREKGIKTPILIFGYTPPTQLRQIVKHDLTQTVYDIKYAKELEKESLKQNKRAKVHIKIDTGLG-RIGYIDF-DLA-QKEILEMANMR-GLILEGIYSHFAAASEDDRDYCKEQFDKFMNLISSL-EKKRLKIP--LKHIANAAAILNLNYSH--LDMVRPGIILFGAYP	EEHHHHHHHHHHHHTTS_TT_EEEEE_HHHHHTT_HHHHHHHHHHTT__EEEESSHHHHHHHHHTT__SEEEE_S___HHHHHH_GGG_EEEEE_SHHHHHHHHHHHHHHTS_EEEEEEB_TT___SSS-B__SSHHHHHHHHHHHT_TT-EEEEEEE___SS__HH---HHHHHHHHHHHHHHHHHHHTT__GGGSEEEEE_HHHHHHS-G-GG_TTEE___TTTTT__T	EEHHHHHHHHHHHHHHS_TTSEEEEE_HHHHHHT_HHHHHHHHHHHT_SEEEESSHHHHHHHHHTT__S_EEE_S___GGGHHHHHHTT_EEEE_SHHHHHHHHHHHHHTT__EEEEEEB_SSS_-SSSBS_H-HHH-HHHHHHHHT_T-TEEEEEEE___SSTTTT_HHHHHHHHHHHHHHHHHH-H_TT___S--EEEEEEHHHHHH_GGGG--SSEEE__GGGGT__S	ISLGQFQSNIEQFKSHMNANTKIaAIMKADAYGNGIRGLMPTIIAQGIPaVGVASNAEARAVRESGFKGELIRVRSASLSEMSSALDLNIEELIGTHQQALDLAELAKQSGKTLKVHIALNDGMGRNGIDMTEAGKKEAVSIATQPSLSVVGIMTHFPNYNADEVRAKLAQFKESSTWLMQQANLEITLHVANSYTALNVPEAQLDMVRPGGVLFGDLP	VYLDAITHNFREIKKIVGKNVKIMAVIKGDAYGHGASYVAKFLEKEGVDYFGVATTEEALELREKGIKTPILIFGYTPPTQLRQIVKHDLTQTVYDIKYAKELEKESLKQNKRAKVHIKIDTGLGRIGYIDFDLAQKEILEMANMRGLILEGIYSHFAAADRDYCKEQFDKFMNLISSLEKKRLKIPLKHIANAAAILNLNYSHLDMVRPGIILFGAYP	EEHHHHHHHHHHHHTTS_TT__BEEE_HHHHHTT_HHHHHHHHHHTT__EEEESSHHHHHHHHHTT__SEEEE_S___HHHHHHTGGG__BEEE_SHHHHHHHHHHHHHHTS_EEEEEEB_T___SSSB__SHHHHHHHHHHHT_TTEEEEEEE___SS__HHHHHHHHHHHHHHHHHHHHHTT_G_EEEEE_HHHHHH_GGG_TTEE___TTTTT__T	EEHHHHHHHHHHHHHHS_SSSEEEEE_HHHHHHT_HHHHHHHHHHHT_SEEEESSHHHHHHHHHTT__S_EEE_S___GGGHHHHHHTT_EEEE__HHHHHHHHHHHHHTT__EEEEEEB_SSS_SSSBS_HHHHHHHHHHHHT_TTEEEEEEE___SST_HHHHHHHHHHHHHHHHHHHHTT___SEEE___HHHHHH_GGG_SSEE___GGGGT__S
1239	PF01168	A0KLG5_AERHH/46-271	ALR1_CALS4/13-234	0.441056	0.393403	1.77777	4BF5.B:46-270	4Y2W.B:13-234	0.389563	0.34458	1.7052	1.95	0.2655	VDLGAFEHNIQTLKDRLGDKGPKICAIMKADAYGHGIDLLVPSVVKAGIPCIGIASNEEARVAREKGFTGRLMRVRAATPAEVEQALPYKMEELIGSLVSAQGIADIAQRHHTNIPVHIALNSAGMSRNGIDLRLADSKEDALAMLKLKG-ITPVGIMTHFPVEE--K-EDVKMGLAQFKLDSQWLLEAGKLDRSKITIHAANSFATLEV-PDAYFDMVRPGGLLYGDSIP	VYLDAITHNFREIKKIVGK-NVKIMAVIKGDAYGHGASYVAKFLEKEGVDYFGVATTEEALELREKGIKTPILIFGYTPPTQLRQIVKHDLTQTVYDIKYAKELEKESLKQNKRAKVHIKIDT-GLGRIG-YIDF-DLAQKEILEMANMRGLILEGIYSHFAAASEDDRDYCKEQFDKFMNLISSL--EKKR-LKIPLKHIANAAAILNLNY-SHLDMVRPGIILFGA-YP	EEHHHHHHHHHHHHHHH_TTS_EEEEE_HHHHHTT_HHHHHHHHHH_T__EEEESSHHHHHHHHHTT__SEEEESS___HHHHHHGGGGT_BEEE_SHHHHHHHHHHHHHTT__EEEEEEB_TTS__SS_B_TTSHHHHHHHHHHHT_TT-EEEEEEE___SS__--H-HHHHHHHHHHHHHHHHHHHHTT__GGG_EEE___HHHHHH_-GGG_TTEE__SGGGGT_S__	EEHHHHHHHHHHHHHHS_T-TSEEEEE_HHHHHHT_HHHHHHHHHHHT_SEEEESSHHHHHHHHHTT__S_EEE_S___GGGHHHHHHTT_EEEE_SHHHHHHHHHHHHHTT__EEEEEEB_S-SS_SSS-BS_H-HHHHHHHHHHHT_TTEEEEEEE___SSTTTT_HHHHHHHHHHHHHHHHHH--H_TT-___SEEEEEEHHHHHH_GG-GGSSEEE__GGGGT_-_S	VDLGAFEHNIQTLKDRLGDKPKIbAIMKADAYGHGIDLLVPSVVKAGIPbIGIASNEEARVAREKGFTGRLMRVRAATPAEVEQALPYKMEELIGSLVSAQGIADIAQRHHTNIPVHIALNAGMSRNGIDLRADSKEDALAMLKLKGITPVGIMTHFPVEEKEDVKMGLAQFKLDSQWLLEAGKLKITIHAANSFATLEVPDAYFDMVRPGGLLYGD	VYLDAITHNFREIKKIVGKNVKIMAVIKGDAYGHGASYVAKFLEKEGVDYFGVATTEEALELREKGIKTPILIFGYTPPTQLRQIVKHDLTQTVYDIKYAKELEKESLKQNKRAKVHIKIDTGLGRIGYIDFDLAQKEILEMANMRGLILEGIYSHFAAADRDYCKEQFDKFMNLISSLEKKRLKIPLKHIANAAAILNLNYSHLDMVRPGIILFGA	E_HHHHHHHHHHHHHHH_TT_EEEEE_HHHHHTT_HHHHHHHHHHTT__EEEESSHHHHHHHHHTT__SEEEESS___HHHHHHTGGGT_BEEE_SHHHHHHHHHHHHHTT__EEEEEEB_TS__SS_B_TTHHHHHHHHHHHT_TTEEEEEEE___SS__HHHHHHHHHHHHHHHHHHHHHTT_G_EEE___HHHHHH_GGG_TTEE___GGGGT_	EEHHHHHHHHHHHHHHS_SSSEEEEE_HHHHHHT_HHHHHHHHHHHT_SEEEESSHHHHHHHHHTT__S_EEE_S___GGGHHHHHHTT_EEEE__HHHHHHHHHHHHHTT__EEEEEEB_SSS_SSSBS_HHHHHHHHHHHHT_TTEEEEEEE___SST_HHHHHHHHHHHHHHHHHHHHTT___SEEE___HHHHHH_GGG_SSEE___GGGGT_
1240	PF01168	Q81VF6_BACAN/14-234	ALR1_CALS4/13-234	0.390171	0.34587	1.43415	2VD8.B:14-234	4Y2W.B:13-234	0.389405	0.342034	1.45045	1.84	0.3333	VDLDAIYNNVTHIKEFIPSDVE-IFAVVKGNAYGHDYVPVAKIALEAGATRLAVAFLDEALVLRRAGITAPILVLGPSPPRDINVAAENDVALTVFQKEWVDEAIKLWD-GSSTMKYHINFDSGMGRIG-IRERKELKGFLKSLEGAPF-LELEGVYTHFATADEVET-SYFDKQYNTFLEQLSWLKEFGVDPKFVHTANSAATLRF-QGITFNAVRIGIAMYGLSP	VYLDAITHNFREIKKIV-GKNVKIMAVIKGDAYGHGASYVAKFLEKEGVDYFGVATTEEALELREKGIKTPILIFGYTPPTQLRQIVKHDLTQTVYDIKYAKELEKESLKQNKRAKVHIKIDTGLGRIGYIDF-DLAQKEILEMANMR-GLILEGIYSHFAAASE-DDRDYCKEQFDKFMNLISSLEKKRLKIPLKHIANAAAILNLNY-SHLDMVRPGIILFGAYP	EEHHHHHHHHHHHHHHS_TT_E-EEEE_HHHHHTT_HHHHHHHHHHTT__EEEESSHHHHHHHHHTT__S_EEE_S___GGGHHHHHHTTEEEE___HHHHHHHHHH__-SS__EEEEEEB_SS__SSS-B_SHHHHHHHHHHHTT_TT-EEEEEEE___SSTTSSS_-HHHHHHHHHHHHHHHHHHHTT____SEEEE_HHHHHH_-TT__TTEEEESTTTTT__S	EEHHHHHHHHHHHHHHS-_TTSEEEEE_HHHHHHT_HHHHHHHHHHHT_SEEEESSHHHHHHHHHTT__S_EEE_S___GGGHHHHHHTT_EEEE_SHHHHHHHHHHHHHTT__EEEEEEB_SSS_SSSBS_H-HHHHHHHHHHHT_T-TEEEEEEE___SSTTT-T_HHHHHHHHHHHHHHHHHHH_TT___SEEEEEEHHHHHH_GG-GGSSEEE__GGGGT__S	VDLDAIYNNVTHIXEFIPSDVEIFAVVKGNAYGHDYVPVAXIALEAGATRLAVAFLDEALVLRRAGITAPILVLGPSPPRDINVAAENDVALTVFQXEWVDEAIXLWDGSSTMXYHINFDSGMGRIGIRERXELXGFLXSLEGAPFLELEGVYTHFATADEVETSYFDXQYNTFLEQLSWLXEFGVDPXFVHTANSAATLRFQGITFNAVRIGIAMYGLSP	VYLDAITHNFREIKKIVGKNVKIMAVIKGDAYGHGASYVAKFLEKEGVDYFGVATTEEALELREKGIKTPILIFGYTPPTQLRQIVKHDLTQTVYDIKYAKELEKESKQNKRAKVHIKIDTGLGRIGYIDFDLAQKEILEMANMRGLILEGIYSHFAAASEDDRDYCKEQFDKFMNLISSLEKKRLKIPLKHIANAAAILNLNYSHLDMVRPGIILFGAYP	EEHHHHHHHHHHHHHHS_TT_EEEEE_HHHHHTT_HHHHHHHHHHHT__EEEESSHHHHHHHHHTT__S_EEE_S___GGGHHHHHHTT_EEE___HHHHHHHHHH__SS__EEEEEEB_SS__SSSB_SHHHHHHHHHHHTT_TTEEEEEEE___SSTTSSS_HHHHHHHHHHHHHHHHHHHTT____SEE___HHHHHH_SS__TTEEEESTTTTT__S	EEHHHHHHHHHHHHHHS_SSSEEEEE_HHHHHHT_HHHHHHHHHHHT_SEEEESSHHHHHHHHHTT__S_EEE_S___GGGHHHHHHTT_EEEE__HHHHHHHHHHHHTT__EEEEEEB_SSS_SSSBS_HHHHHHHHHHHHT_TTEEEEEEE___SSTTTT_HHHHHHHHHHHHHHHHHHHHTT___SEEE___HHHHHH_GGG_SSEE___GGGGT__S
1241	PF01168	Q837J0_ENTFA/13-232	ALR1_CALS4/13-234	0.344388	0.30899	1.54241	3E5P.A:13-232	4Y2W.B:13-234	0.516125	0.4489	1.5451	1.51	0.3004	IDTQAITENVQKECQRLPEGTALFAVVKANGYGHGAVESAKAAKKGGATGFCVALLDEAIELREAGVQDPILILSVVDLAYVPLLIQYDLSVTVATQEWLEAALQQLTPESNTPLRVHLKVDTGMGRIGFLTPEETKQAVRFVQSHKEFLWEGIFTHFSTADEIDTSYFEKQAGRFKAVLAVLEE---LPRYVHVSNSATALWHPDVPGNMIRYGVAMYGLNP	VYLDAITHNFREIKKIVGKNVKIMAVIKGDAYGHGASYVAKFLEKEGVDYFGVATTEEALELREKGIKTPILIFGYTPPTQLRQIVKHDLTQTVYDIKYAKELEKESLK-QNKRAKVHIKIDTGLGRIGYIDFDLAQKEILEMANMRGLILEGIYSHFAAASEDDRDYCKEQFDKFMNLISSLEKKRLKIPLKHIANAAAILNLNYSHLDMVRPGIILFGAYP	EEHHHHHHHHHHHHHHS_TTSEEEEE_HHHHHTT_HHHHHHHHHHTTEEEEEESSHHHHHHHHHTT__S_EEEESE__GGGHHHHHHTT_EEEE__HHHHHHHH_TSTTTTSS_EEEEEEB_SSS_SSSB_S_HHHHHHHHHHHT_TTEEEEEEE___SSTTSS__HHHHHHHHHHHHHHTT_SS---__SEEEEEBHHHHHH_TTSS_SEEEE_GGGGT__T	EEHHHHHHHHHHHHHHS_TTSEEEEE_HHHHHHT_HHHHHHHHHHHT_SEEEESSHHHHHHHHHTT__S_EEE_S___GGGHHHHHHTT_EEEE_SHHHHHHHHHHHHH-TT__EEEEEEB_SSS_SSSBS_HHHHHHHHHHHHT_TTEEEEEEE___SSTTTT_HHHHHHHHHHHHHHHHHHH_TT___SEEEEEEHHHHHH_GGGGSSEEE__GGGGT__S	IDTQAITENVQKECQRLPEGTALFAVVKANGYGHGAVESAKAAKKGGATGFCVALLDEAIELREAGVQDPILILSVVDLAYVPLLIQYDLSVTVATQEWLEAALQQLTPENTPLRVHLKVDTGMGRIGFLTPEETKQAVRFVQSHKEFLWEGIFTHFSTADEIDTSYFEKQAGRFKAVLAVLEELPRYVHVSNSATALWHPDVPGNMIRYGVAMYGLNP	VYLDAITHNFREIKKIVGKNVKIMAVIKGDAYGHGASYVAKFLEKEGVDYFGVATTEEALELREKGIKTPILIFGYTPPTQLRQIVKHDLTQTVYDIKYAKELEKESLKQNKRAKVHIKIDTGLGRIGYIDFDLAQKEILEMANMRGLILEGIYSHFAAASEDDRDYCKEQFDKFMNLISSLELKIPLKHIANAAAILNLNYSHLDMVRPGIILFGAYP	E_HHHHHHHHHHHHHSS_SSSEEEEE_HHHHHTT_HHHHHHHHHHTT___EEESSHHHHHHHHTTT__S_EEEEEE__GGGHHHHHHHT_EEEE__HHHHHHHHHHH_S_S__B_EEEEB_SSS_SSSB_SSHHHHHHHHHHHHSTTB___EEE___S_TTSS__HHHHHHHHHHHTTSSS_S___SEEE_B_HHHHHH_TTSS_SEEEE_GGGGT__T	EEHHHHHHHHHHHHHHS_SSSEEEEE_HHHHHHT_HHHHHHHHHHHT_SEEEESSHHHHHHHHHTT__S_EEE_S___GGGHHHHHHTT_EEEE__HHHHHHHHHHHHHTT__EEEEEEB_SSS_SSSBS_HHHHHHHHHHHHT_TTEEEEEEE___SSTTTT_HHHHHHHHHHHHHHHHHHH___SEEE___HHHHHH_GGG_SSEE___GGGGT__S
1242	PF01168	LYSR_OENOB/16-231	ALR1_CALS4/13-234	0.454074	0.39669	1.80792	3CO8.A:13-231	4Y2W.B:13-234	0.412353	0.358181	1.95504	1.73	0.2345	---SSLAYNVQYTKQVSGAKT-LWLAVKSNAYGHGLLQVSKIARECGVDGLAVSVLDEGIAIRQAGIDDFILILGPIDVKYAPIASKYHFLTTVSSLDWLKSADKILG--KEKLSVNLAVDTGMNRIG-VRSKKDLKDEIEFLQEHSDH-FSYDGIFTHFASSDNPDD-HYFQRQKNRWYELIDGL----IMPRYVHVMNSGAAMYH-SKELPGCNSIARVGTVVYGVEP	VYLDAITHNFREIKKIVGKNVKIMAVIKGDAYGHGASYVAKFLEKEGVDYFGVATTEEALELREKGIKTPILIFGYTPPTQLRQIVKHDLTQTVYDIKYAKELEKESLKQNKRAKVHIKIDTGLGRIGYIDF-DLAQKEILEMANM-R-GLILEGIYSHFAAASE-DDRDYCKEQFDKFMNLISSLEKKRLKIPLKHIANAAAILNLNY-SH--LDM-VRPGIILFGAYP	---HHHHHHHHHHHHHH__SE-EEEE_HHHHHTT_HHHHHHH____T__EEEESSHHHHHHHHHTT__S_EEE_S___GGGHHHHHHTTEEEEE__HHHHHHHH___T--T__EEEEEEB_SSS_SSS-B_SHHHHHHHHHHHHHTTTT-EEEEEEE___SSTT_S__-HHHHHHHHHHHHHHTTS----___SEEE_B_HHHHHHS-GGG_TTS_SEEEESTTTTT__T	EEHHHHHHHHHHHHHHS_TTSEEEEE_HHHHHHT_HHHHHHHHHHHT_SEEEESSHHHHHHHHHTT__S_EEE_S___GGGHHHHHHTT_EEEE_SHHHHHHHHHHHHHTT__EEEEEEB_SSS_SSSBS_H-HHHHHHHHHHHT_-T-TEEEEEEE___SSTTT-T_HHHHHHHHHHHHHHHHHHH_TT___SEEEEEEHHHHHH_GG-GG--SSE-EE__GGGGT__S	FSKSSLAYNVQYTKQVSGAKTLWLAVKSNAYGHGLLQVSKIARECGVDGLAVSVLDEGIAIRQAGIDDFILILGPIDVKYAPIASKYHFLTTVSSLDWLKSADKILGKEKLSVNLAVDTGXNRIGVRSKKDLKDEIEFLQEHSHFSYDGIFTHFAFQRQKNRWYELIDGLIXPRYVHVXNSGAAXYHSKECNSIARVGTVVYGVEP	VYLDAITHNFREIKKIVGNVKIMAVIKGDAYGHGASYVAKFLEKEGVDYFGVATTEEALELREKGIKTPILIFGYTPPTQLRQIVKHDLTQTVYDIKYAKELEKESLNKRAKVHIKIDTGLGRIGYIDFDLAQKEILEMANMRGLILEGIYSHFACKEQFDKFMNLISSLLKIPLKHIANAAAILNLNYSHLDMVRPGIILFGAYP	E_HHHHHHHHHHHHHHH__SEEEEE_HHHHHTT_HHHHHHHHGGGT__EEEESSHHHHHHHHHTT____EEE_S___GGGHHHHHHTT_EEEE__HHHHHHHHHH_TT__EEEEEEB_SSS_SSSB_SHHHHHHHHHHHHH_TTEEEEEEE_____HHHHHHHHHHHTTS___SEEE_B_HHHHHH_GGGS_SEEEESTTTTT__T	EEHHHHHHHHHHHHHHS_SSEEEEE_HHHHHHT_HHHHHHHHHHHT_SEEEESSHHHHHHHHHTT__S_EEE_S___GGGHHHHHHTT_EEEE__HHHHHHHHHHHHT__EEEEEEB_SSS_SSSBS_HHHHHHHHHHHHT_TTEEEEEEE___SHHHHHHHHHHHHHHH___SEEE___HHHHHH_GGG_SSEE___GGGGT__S
1243	PF01168	Q04DI1_OENOB/13-233	ALR1_CALS4/13-234	0.463982	0.409873	1.63401	3HUR.A:13-233	4Y2W.B:13-234	0.432341	0.376583	1.70374	1.85	0.2838	VDLDAAAHNLQEIREWT-KAKKVYAVLKADGYGLGAIPLAKAFQETASADALIVSNLDEALELRQADLTLPIWVLGAWDYSDLKLFIDHDIVITIPSLAWLQNLPDFE----GTLKVSLAIDTGMTRIG-FDKADEISAAKKIIDKNPQLDLFSVYTHFATADEAGEKSKAYFEEQLRRWQELTINQ---GFDPSLFSMANSATCIWHHDDPRI-SFAAIRPGQLISGVNV	VYLDAITHNFREIKKIVGKNVKIMAVIKGDAYGHGASYVAKFLEKE-GVDYFGVATTEEALELREKGIKTPILIFGYTPPTQLRQIVKHDLTQTVYDIKYAKELEKESLKQNKRAKVHIKIDTGLGRIGYIDF-DLAQKEILEMANMRGLILEGIYSHFAAASE-DD--RDYCKEQFDKFMNLISSLEKKRLKIPLKHIANAAAILNL----NYSHLDMVRPGIILFGAYP	EEHHHHHHHHHHHHHHH-T_SEEEEE__HHHHHT_HHHHHHHHHHTT__SEEEES_HHHHHHHHHTT__S_EEESS___GGGHHHHHHTTEEEEE__HHHHHT____S----S_EEEEEEB__SS_SSS-B__HHHHHHHHHHHHH_TTEEEEEEE___TTTTS_SHHHHHHHHHHHHHHHHHHTTS---___GGGEE___HHHHHHTTT_TTS-__SEE___GGGGT__T	EEHHHHHHHHHHHHHHS_TTSEEEEE_HHHHHHT_HHHHHHHHHHH-T_SEEEESSHHHHHHHHHTT__S_EEE_S___GGGHHHHHHTT_EEEE_SHHHHHHHHHHHHHTT__EEEEEEB_SSS_SSSBS_H-HHHHHHHHHHHT_TTEEEEEEE___SSTTT-T_--HHHHHHHHHHHHHHHHHHH_TT___SEEEEEEHHHHHH_----GGGGSSEEE__GGGGT__S	VDLDAAAHNLQEIREWTKAKKVYAVLKADGYGLGAIPLAKAFQETAADALIVSNLDEALELRQADLTLPIWVLGAWDYSDLKLFIDHDIVITIPSLAWLQNLPDFEGTLKVSLAIDTGMTRIGFDKADEISAAKKIIDKNPQLDLFSVYTHFATADEASKAYFEEQLRRWQELTINQGFDPSLFSMANSATCIWHHRISFAAIRPGQLISGVNV	VYLDAITHNFREIKKIVGNVKIMAVIKGDAYGHGASYVAKFLEKEGVDYFGVATTEEALELREKGIKTPILIFGYTPPTQLRQIVKHDLTQTVYDIKYAKELEKENKRAKVHIKIDTGLGRIGYIDFDLAQKEILEMANMRGLILEGIYSHFAAASEDDRDYCKEQFDKFMNLISSLELKIPLKHIANAAAILNLNYSHLDMVRPGIILFGAYP	EEHHHHHHHHHHHHHHHT_SEEEEE__HHHHHT_HHHHHHHHHHTT_SEEEES_HHHHHHHHHTT__S_EEESS___GGGHHHHHHTTEEEEE__HHHHHT____SS_EEEEEEB__SS_SSSB__HHHHHHHHHHHHH_TTEEEEEEE___TTTTS_HHHHHHHHHHHHHHHHTTS___GGGEE___HHHHHHTTTS__SEE___GGGGT__T	EEHHHHHHHHHHHHHHS_SSEEEEE_HHHHHHT_HHHHHHHHHHHT_SEEEESSHHHHHHHHHTT__S_EEE_S___GGGHHHHHHTT_EEEE__HHHHHHHHHHT__EEEEEEB_SSS_SSSBS_HHHHHHHHHHHHT_TTEEEEEEE___SSTTTT_HHHHHHHHHHHHHHHHHHH___SEEE___HHHHHH_GGG_SSEE___GGGGT__S
1244	PF01168	ALR_CORGL/8-224	YHFX_ECOLI/33-263	1.09492	0.995408	3.23976	2DY3.D:8-224	4KBX.A:33-264	0.82988	0.727958	2.93016	2.43	0.1483	IDLDAIAHNTRVLKQMA-G--PAKLMAVVKANAYNHGVEKVAPVIAAHGADAFGVATLAEAMQLRDIGI--SQEVLCWIW---TPEQDFRAAIDR-NIDLAVISPAHAKALIETDA---EHIRVSIKIDSGLH------RSGVDEQEWEGVFSALAA-APHIEVTGMFTHLACADEPEN-PETDR-QIIAFRRALALARKHGLECP-VNHVCNSPAFLTRSD-LH--MEMVRPGLAFYGLEP	IDVDQILENGKRLIETARLYGIE-LYLMTKQFGRNPWLAEKLL-AL-G-YSGIVAVDYKEARVMRRAGLPVAH----QGHLVQIPCHQVADAVEQGTDVITVFTLDKAREVSAAAVKAGRIQSVLLKVYSDDDFLYPGQESGFALKVLPEIVAEIQNLPG-LHLAGLTHFPCLLWDEAVGKVLPTPNLHTLIQARDQLAKSGIALEQLNAPSATSCTSLP-LLAQYGVTHAEPGHALTGTI-	EEHHHHHHHHHHHHHHH-T--TSEEEEE_HHHHH_T_HHHHHHHHH_TT_SEEEESSHHHHHHHHHTT_--_SEEEEE__---_TTS_HHHHHTT-T_EEEE_SHHHHHHHHTS__---S_EEEEEEB_SSS_------SSSB_HHHHHHHHHHHHT-_TTEEEEEEE___SSTT____-_HHHH-HHHHHHHHHHHHHHTT____-S_B___HHHHHH_GG-G_--TTEE__SGGGGT__S	EEHHHHHHHHHHHHHHHHHHT_E-E_EE_GGGT__HHHHHHHH-TT-T-___EEESSHHHHHHHHHTT__EEE----ESSSS___GGGHHHHHHH_EEEEEESSHHHHHHHHHHHHHTT__EEEEEEEE_TTS___TT___SEEGGGHHHHHHHHHH_TT-EEEEEEE_S_SEEEETTTTEEEE_HHHHHHHHHHHHHHTTT___SEEE__SS__TTTHH-HHHHTT__EE__SGGGGT_S-	IDLDAIAHNTRVLKQMAGPAKLMAVVKYNHGVEKVAPVIAAHGADAFGVATLAEAMQLRDIGISEVLCWIWTPEQDFRAAIDRNIDLAVISPAHAKALIETDAEHIRVSIKIDSGLHRSGVDEQEWEGVFSALAAAPHIEVTGMFTHLACADEPTDRQIIAFRRALALARKHGLECPVNHVCNSPAFLTRSDLHMEMVRPGLAFYGLEP	IDVDQILENGKRLIETARGIELYLXTXQFGRNPWLAEKLLALGYSGIVAVDYKEARVXRRAGLPVAHQGVQIPCHQVADAVEQGTVITVFTLDKAREVSAAAVRIQSVLLKVYSDFLESGFALKVLPEIVAEIQNLPGLHLAGLTHFPCLLWDLPTPNLHTLIQARDQLAKSGIALEQLNAPSATSCTSLPLLAVTHAEPGHALTGTIP	E_HHHHHHHHHHHHHHHTTSEEEEE_HHTT_HHHHHHHHHHTT_SEEEESSHHHHHHHHHTT__EEEE____TTS_HHHHHTTT_EEEE_SHHHHHHHHTS__S_EEEEEEB_SSS_SSSB_HHHHHHHHHHHHT_TTEEEEEEE___SS_S___HHHHHHHHHHHHHHHHTT______B___HHHHHH_GGG_TTEE__SGGGGT__S	EEHHHHHHHHHHHHHHHHT_EE_EE_GGGT__HHHHHHHHTTT___EEESSHHHHHHHHHTT__EEEESS___GGGHHHHHHH_EEEEESSHHHHHHHHHHHH__EEEEEEEE_S____SEEGGGHHHHHHHHHH_TTEEEEEEE_S_SEEEEEE_HHHHHHHHHHHHHHTTT___SEEE__SS__TTTHHHHH__EE__SGGGGT_SG
1245	PF01168	ALR2_VIBCH/32-255	YHFX_ECOLI/33-263	1.24905	1.17483	3.25476	4BEU.A:47-270	4KBX.A:33-264	1.05741	0.935497	3.09377	2.91	0.1281	ISLGQFQSNIEQFKSHMNA--NTKICAIMKADAYGNGIRGLMPTIIAQGIPCVGVASNAEARAVRESGF--KGELIRVRS---ASLSEMSSALDL-NIEELIGTHQQALDLAELAKQSGKTLKVHIALNDGGM-----GRNGIDMTTEAGKKEAVSIATQPSLSVVGIMTHFPNYNA-D---EVRA-KLAQFKESSTWLMQQANLKREEITLHVANSYTALNVP--EAQLDMVRPGGVLFGDLP	IDVDQILENGKRLIETARLYGIE-LYLMTKQFGRNPWLAEKLL-AL-G-YSGIVAVDYKEARVMRRAGLPVAH----QGHLVQIPCHQVADAVEQGTDVITVFTLDKAREVSAAAVKAGRIQSVLLKVYSDDDFLYPGQESGFAL-KVL-PEIVAEIQNLPGLHLAGLTHFPCLLWDEAVGKVLPTPNLHTLIQARDQL-AKSGIALE-QLNAPSATSCTSLPLLAQYGVTHAEPGHALTGTI-	EEHHHHHHHHHHHHTTS_T--T_EEEEE_HHHHHTT_HHHHHHHHHHTT__EEEESSHHHHHHHHHTT_--_SEEEE_S_---__HHHHHH_GGG-_EEEEE_SHHHHHHHHHHHHHHTS_EEEEEEB_TT__-----_SSSB__SSHHHHHHHHHHHT_TTEEEEEEE___SS__H-H---HHHH-HHHHHHHHHHHHHHHTT__GGGSEEEEE_HHHHHHSG--GG_TTEE___TTTTT__T	EEHHHHHHHHHHHHHHHHHHT_E-E_EE_GGGT__HHHHHHHH-TT-T-___EEESSHHHHHHHHHTT__EEE----ESSSS___GGGHHHHHHH_EEEEEESSHHHHHHHHHHHHHTT__EEEEEEEE_TTS___TT___SEEG-GGH-HHHHHHHHH_TTEEEEEEE_S_SEEEETTTTEEEE_HHHHHHHHHHHHH-HTTT___S-EEE__SS__TTTHHHHHHTT__EE__SGGGGT_S-	ISLGQFQSNIEQFKSHMNANTKIaAIMAYGNGIRGLMPTIIAQGIPaVGVASNAEARAVRESGFKGELIRVRSASLSEMSSALDLNIEELIGTHQQALDLAELAKQSGKTLKVHIALNDGGMGRNGIDMTAGKKEAVSIATQPSLSVVGIMTHFPNYNAVRAKLAQFKESSTWLMQQANLKITLHVANSYTALNVPEAQLDMVRPGGVLFGDLP	IDVDQILENGKRLIETALYGIELYLXTXQFGRNPWLAEKLLALGYSGIVAVDYKEARVXRRAGLPVAHQGHVQIPCHQVADAVEQGTVITVFTLDKAREVSAAAVKAGRIQSVLLKVYSDFLQESGFALKVLPEIVAEIQNLPGLHLAGLTHFPCLLWLPTPNLHTLIQARDQLAKSGIALEQLNAPSATSCTSLPLLAVTHAEPGHALTGTIP	EEHHHHHHHHHHHHTTS_TT__BEEE_HHTT_HHHHHHHHHHTT__EEEESSHHHHHHHHHTT__SEEEE_S___HHHHHHTGGG__BEEE_SHHHHHHHHHHHHHHTS_EEEEEEB_TT___SSSB__SHHHHHHHHHHT_TTEEEEEEE___SS__HHHHHHHHHHHHHHHHHHHTT___EEEEE_HHHHHH_GGG_TTEE___TTTTT__T	EEHHHHHHHHHHHHHHHHHT_EE_EE_GGGT__HHHHHHHHTTT___EEESSHHHHHHHHHTT__EEEESSS___GGGHHHHHHH_EEEEESSHHHHHHHHHHHHHTT__EEEEEEEE_S_____SEEGGGHHHHHHHHHH_TTEEEEEEE_S_SEEEEE_HHHHHHHHHHHHHHTTT___SEEE__SS__TTTHHHHH__EE__SGGGGT_SG
1246	PF01168	A0KLG5_AERHH/46-271	YHFX_ECOLI/33-263	1.1365	1.05289	3.88469	4BF5.B:46-270	4KBX.A:33-264	0.843249	0.72464	3.57502	2.91	0.1446	VDLGAFEHNIQTLKDRLGD-KGPKICAIMKADAYGHGIDLLVPSVVKAGIPCIGIASNEEARVAREKGF--TGRLMRVRA---ATPAEVEQALPY-KMEELIGSLVSAQGIADIAQRHHTNIPVHIALNSAGMS------RNGIDLRLADSKEDALAMLKLKG-ITPVGIMTHFPVEE---K-EDVKM-GLAQFKLDSQWLLEAGKLDRSKI-TIHAANSFATLEVPDAY--FDMVRPGGLLYGDSIP	IDVDQILENGKRLIETARLYGIE-LYLMTKQFGRNPWLAEKLL-AL-G-YSGIVAVDYKEARVMRRAGLPVAH----QGHLVQIPCHQVADAVEQGTDVITVFTLDKAREVSAAAVKAGRIQSVLLKVYS-DDDFLYPGQESG--FAL-KVLPEIVAEIQNLPGLHLAGLTHFPCLLWDEAVGKVLPTPNLHTLIQARDQL--AKSG-IALEQLNAPSATSCTSLPLLAQYGVTHAEPGHALTGT-I-	EEHHHHHHHHHHHHHHH_T-TS_EEEEE_HHHHHTT_HHHHHHHHHH_T__EEEESSHHHHHHHHHTT_--_SEEEESS_---__HHHHHHGGGG-T_BEEE_SHHHHHHHHHHHHHTT__EEEEEEB_TTS__------SS_B_TTSHHHHHHHHHHHT_TT-EEEEEEE___SS__---H-HHHHH-HHHHHHHHHHHHHHHTT__GGG_-EEE___HHHHHH_GGG_--TTEE__SGGGGT_S__	EEHHHHHHHHHHHHHHHHHHT_E-E_EE_GGGT__HHHHHHHH-TT-T-___EEESSHHHHHHHHHTT__EEE----ESSSS___GGGHHHHHHH_EEEEEESSHHHHHHHHHHHHHTT__EEEEEEEE_-TTS___TT___S--EEG-GGHHHHHHHHHH_TTEEEEEEE_S_SEEEETTTTEEEE_HHHHHHHHHHHHH--HTTT-___SEEE__SS__TTTHHHHHHTT__EE__SGGGGT_-S-	VDLGAFEHNIQTLKDRLGDKGPKIbAIMAYGHGIDLLVPSVVKAGIPbIGIASNEEARVAREKGFTGRLMRVRAATPAEVEQALPYKMEELIGSLVSAQGIADIAQRHHTNIPVHIALNSAGMSRNGIDLRDSKEDALAMLKLKGITPVGIMTHFPVEEKVKMGLAQFKLDSQWLLEAGKLDITIHAANSFATLEVPDAYFDMVRPGGLLYGDSI	IDVDQILENGKRLIETARLYGIELYLXTXQFGRNPWLAEKLLALGYSGIVAVDYKEARVXRRAGLPVAHQGHVQIPCHQVADAVEQGTVITVFTLDKAREVSAAAVKAGRIQSVLLKVYSDFLQESGFALKVLPEIVAEIQNLPGLHLAGLTHFPCLLWLPTPNLHTLIQARDQLAKSGIALEQLNAPSATSCTSLPLLAVTHAEPGHALTGTIP	E_HHHHHHHHHHHHHHH_TTS_EEEEE_HHTT_HHHHHHHHHHTT__EEEESSHHHHHHHHHTT__SEEEESS___HHHHHHTGGGT_BEEE_SHHHHHHHHHHHHHTT__EEEEEEB_TTS__SS_B_TTHHHHHHHHHHT_TTEEEEEEE___SS__HHHHHHHHHHHHHHHHHHHTT___EEE___HHHHHH_GGG_TTEE___GGGGT_S_	EEHHHHHHHHHHHHHHHHHHT_EE_EE_GGGT__HHHHHHHHTTT___EEESSHHHHHHHHHTT__EEEESSS___GGGHHHHHHH_EEEEESSHHHHHHHHHHHHHTT__EEEEEEEE_S_____SEEGGGHHHHHHHHHH_TTEEEEEEE_S_SEEEEE_HHHHHHHHHHHHHHTTT___SEEE__SS__TTTHHHHH__EE__SGGGGT_SG
1247	PF01168	Q81VF6_BACAN/14-234	YHFX_ECOLI/33-263	1.16215	1.0755	2.9848	2VD8.B:14-234	4KBX.A:33-264	0.98853	0.865738	2.71624	2.74	0.1548	VDLDAIYNNVTHIKEFIPSD--VEIFAVVKGNAYGHDYVPVAKIALEAGATRLAVAFLDEALVLRRAGI--TAPILVLGP---SPPRDINVAAEN-DVALTVFQKEWVDEAIKLWD-GSSTMKYHINFDSGMG------RIGIRERKELKGFLKSLEGAPFLELEGVYTHFATADEVET-SYFDK-QYNTFLEQLSWLKEFGVDPK-FVHTANSAATLRFQGIT--FNAVRIGIAMYGLSP	IDVDQILENGKRLIETA-RLYGIELYLMTKQFGRNPWLAEKLL-AL-G-YSGIVAVDYKEARVMRRAGLPVAH----QGHLVQIPCHQVADAVEQGTDVITVFTLDKAREVSAAAVKAGRIQSVLLKVYSDDDFLYPGQESGFAL-KVLPEIVAEIQNLPGLHLAGLTHFPCLLWDEAVGKVLPTPNLHTLIQARDQLAKSGIALEQLNAPSATSCTSLPLLAQYGVTHAEPGHALTGTI-	EEHHHHHHHHHHHHHHS_TT--_EEEEE_HHHHHTT_HHHHHHHHHHTT__EEEESSHHHHHHHHHTT_--_S_EEE_S_---__GGGHHHHHHT-TEEEE___HHHHHHHHHH__-SS__EEEEEEB_SS__------SSSB_SHHHHHHHHHHHTT_TTEEEEEEE___SSTTSSS_-HHHHH-HHHHHHHHHHHHHHTT____-SEEEE_HHHHHH_TT__--TTEEEESTTTTT__S	EEHHHHHHHHHHHHHHH-HHHT_EE_EE_GGGT__HHHHHHHH-TT-T-___EEESSHHHHHHHHHTT__EEE----ESSSS___GGGHHHHHHH_EEEEEESSHHHHHHHHHHHHHTT__EEEEEEEE_TTS___TT___SEEG-GGHHHHHHHHHH_TTEEEEEEE_S_SEEEETTTTEEEE_HHHHHHHHHHHHHHTTT___SEEE__SS__TTTHHHHHHTT__EE__SGGGGT_S-	VDLDAIYNNVTHIXEFIPSDVEIFAVVKYGHDYVPVAXIALEAGATRLAVAFLDEALVLRRAGITAPILVLGPSPPRDINVAAENDVALTVFQXEWVDEAILWDGSSTMXYHINFDSGMGRIGIRERXLXGFLXSLEGAPFLELEGVYTHFATADEVETFDXQYNTFLEQLSWLXEFGVDPXFVHTANSAATLRFQGITFNAVRIGIAMYGLSP	IDVDQILENGKRLIETARLGIELYLXTXQFGRNPWLAEKLLALGYSGIVAVDYKEARVXRRAGLPVAHQGHVQIPCHQVADAVEQGTVITVFTLDKAREVSAAAVKAIQSVLLKVYSDFLESGFALKVLPEIVAEIQNLPGLHLAGLTHFPCLLWDEALPTPNLHTLIQARDQLAKSGIALEQLNAPSATSCTSLPLLAVTHAEPGHALTGTIP	EEHHHHHHHHHHHHHHS_TT_EEEEE_HHTT_HHHHHHHHHHHT__EEEESSHHHHHHHHHTT__S_EEE_S___GGGHHHHHHTT_EEE___HHHHHHHHH__SS__EEEEEEB_SS__SSSB_SHHHHHHHHHHTT_TTEEEEEEE___SSTTSSS_HHHHHHHHHHHHHHHHHTT____SEE___HHHHHH_SS__TTEEEESTTTTT__S	EEHHHHHHHHHHHHHHHHHT_EE_EE_GGGT__HHHHHHHHTTT___EEESSHHHHHHHHHTT__EEEESSS___GGGHHHHHHH_EEEEESSHHHHHHHHHHHHHT_EEEEEEEE_S____SEEGGGHHHHHHHHHH_TTEEEEEEE_S_SEEEETTEE_HHHHHHHHHHHHHHTTT___SEEE__SS__TTTHHHHH__EE__SGGGGT_SG
1248	PF01168	Q837J0_ENTFA/13-232	YHFX_ECOLI/33-263	1.25116	1.18881	3.70775	3E5P.A:13-232	4KBX.A:33-264	1.13968	1.02382	3.75949	2.59	0.1458	IDTQAITENVQKECQRLPE--GTALFAVVKANGYGHGAVESAKAAKKGGATGFCVALLDEAIELREAGV--QDPILILSV---VDLAYVPLLIQY-DLSVTVATQEWLEAALQQLTPESNTPLRVHLKVDTGMG------RIGFLTPEETKQAVRFVQSHK-EFLWEGIFTHFSTADE-IDTSYFEK-QAGRFKAVLAVLEE---LPR-YVHVSNSATALWHPD-VP--GNMIRYGVAMYGLNP	IDVDQILENGKRLIETARLYGIE-LYLMTKQFGRNPWLAEKLL-AL-G-YSGIVAVDYKEARVMRRAGLPVAH----QGHLVQIPCHQVADAVEQGTDVITVFTLDKAREVSAAAVK-AGRIQSVLLKVYSDDDFLYPGQESG-FALKVLPEIVAEIQNLPG-LHLAGLTHFPCLLWDEAVGKVLPTPNLHTLIQARDQLAKSGIALEQLNAPSATSCTSLP-LLAQYGVTHAEPGHALTGTI-	EEHHHHHHHHHHHHHHS_T--TSEEEEE_HHHHHTT_HHHHHHHHHHTTEEEEEESSHHHHHHHHHTT_--_S_EEEESE---__GGGHHHHHHT-T_EEEE__HHHHHHHH_TSTTTTSS_EEEEEEB_SSS_------SSSB_S_HHHHHHHHHHHT_T-TEEEEEEE___SSTTS-S__HHHHH-HHHHHHHHHTT_SS---__S-EEEEEBHHHHHH_TT-SS--_SEEEE_GGGGT__T	EEHHHHHHHHHHHHHHHHHHT_E-E_EE_GGGT__HHHHHHHH-TT-T-___EEESSHHHHHHHHHTT__EEE----ESSSS___GGGHHHHHHH_EEEEEESSHHHHHHHHHHHHH-TT__EEEEEEEE_TTS___TT___S-EEGGGHHHHHHHHHH_TT-EEEEEEE_S_SEEEETTTTEEEE_HHHHHHHHHHHHHHTTT___SEEE__SS__TTTHH-HHHHTT__EE__SGGGGT_S-	IDTQAITENVQKECQRLPEGTALFAVVKYGHGAVESAKAAKKGGATGFCVALLDEAIELREAGVQDPILILSVVDLAYVPLLIQYDLSVTVATQEWLEAALQLTPESNTPLRVHLKVDTGMGRIGFLTEETKQAVRFVQSHKEFLWEGIFTHFSTADEIDTFEKQAGRFKAVLAVLEELPYVHVSNSATALWHPDVPGNMIRYGVAMYGLNP	IDVDQILENGKRLIETALYGIELYLXTXQFGRNPWLAEKLLALGYSGIVAVDYKEARVXRRAGLPVAHQGHVQIPCHQVADAVEQGTVITVFTLDKAREVSAAAVKAGRIQSVLLKVYSDFLESGFALKVLPEIVAEIQNLPGLHLAGLTHFPCLLWDEALPTPNLHTLIQARDQLIALEQLNAPSATSCTSLPLLGVTHAEPGHALTGTIP	E_HHHHHHHHHHHHHSS_SSSEEEEE_HHTT_HHHHHHHHHHTT___EEESSHHHHHHHHTTT__S_EEEEEE__GGGHHHHHHHT_EEEE__HHHHHHHHHH_S__S__B_EEEEB_SSS_SSSB_SHHHHHHHHHHHHSTTB___EEE___S_TTSS__HHHHHHHHHTTSSS_S___EEE_B_HHHHHH_TTSS_SEEEE_GGGGT__T	EEHHHHHHHHHHHHHHHHHT_EE_EE_GGGT__HHHHHHHHTTT___EEESSHHHHHHHHHTT__EEEESSS___GGGHHHHHHH_EEEEESSHHHHHHHHHHHHHTT__EEEEEEEE_S____SEEGGGHHHHHHHHHH_TTEEEEEEE_S_SEEEETTEE_HHHHHHHHHHHHH___SEEE__SS__TTTHHHHT__EE__SGGGGT_SG
1249	PF01168	LYSR_OENOB/16-231	YHFX_ECOLI/33-263	1.14063	1.04706	3.73793	3CO8.A:13-231	4KBX.A:33-264	0.826696	0.720667	4.48045	2.88	0.1271	---SSLAYNVQYTKQVSGA--KTLWLAVKSNAYGHGLLQVSKIARECGVDGLAVSVLDEGIAIRQAGI--DDFILILGP---IDVKYAPIASKY-HFLTTVSSLDWLKSADKILG--KEKLSVNLAVDTGMN------RIGVRSKKDLKDEIEFLQEHSDHFSYDGIFTHFASSDNPDD-HYFQR-QKNRWYELIDGL----IMPR-YVHVMNSGAAMYHSKELPGCNSIARVGTVVYGVEP	IDVDQILENGKRLIETARLYGIELYLMTKQFGRNPWLAEKLL-AL-G-YSGIVAVDYKEARVMRRAGLPVAH----QGHLVQIPCHQVADAVEQGTDVITVFTLDKAREVSAAAVKAGRIQSVLLKVYSDDDFLYPGQESGFAL-KVLPEIVAEIQNL-PGLHLAGLTHFPCLLWDEAVGKVLPTPNLHTLIQARDQLAKSGIALEQLNAPSATSCTSLPLLAQYGVTH-AEPGHALTGTI-	---HHHHHHHHHHHHHH__--SEEEEE_HHHHHTT_HHHHHHH____T__EEEESSHHHHHHHHHTT_--_S_EEE_S_---__GGGHHHHHHT-TEEEEE__HHHHHHHH___T--T__EEEEEEB_SSS_------SSSB_SHHHHHHHHHHHHHTTTTEEEEEEE___SSTT_S__-HHHHH-HHHHHHHHHTTS----___S-EEE_B_HHHHHHSGGG_TTS_SEEEESTTTTT__T	EEHHHHHHHHHHHHHHHHHHT_EE_EE_GGGT__HHHHHHHH-TT-T-___EEESSHHHHHHHHHTT__EEE----ESSSS___GGGHHHHHHH_EEEEEESSHHHHHHHHHHHHHTT__EEEEEEEE_TTS___TT___SEEG-GGHHHHHHHHHH_-TTEEEEEEE_S_SEEEETTTTEEEE_HHHHHHHHHHHHHHTTT___SEEE__SS__TTTHHHHHHTT__E-E__SGGGGT_S-	FSKSSLAYNVQYTKQVSGAKTLWLAVKYGHGLLQVSKIARECGVDGLAVSVLDEGIAIRQAGIDDFILILGPIDVKYAPIASKYHFLTTVSSLDWLKSADKILGKEKLSVNLAVDTGXNRIGVRSKKDLKDEIEFLQEHDHFSYDGIFTHFAFQRQKNRWYELIDGLIXPRYVHVXNSGAAXYHSKELPGCNSIARVGTVVYGVEP	IDVDQILENGKRLIETAYGIELYLXTXQFGRNPWLAEKLLALGYSGIVAVDYKEARVXRRAGLPVAHQGHVQIPCHQVADAVEQGTVITVFTLDKAREVSAAAVGRIQSVLLKVYSDFLQESGFALKVLPEIVAEIQNLPGLHLAGLTHFPCPTPNLHTLIQARDQLIALEQLNAPSATSCTSLPLLAQYGVTHAEPGHALTGTIP	E_HHHHHHHHHHHHHHH__SEEEEE_HHTT_HHHHHHHHGGGT__EEEESSHHHHHHHHHTT____EEE_S___GGGHHHHHHTT_EEEE__HHHHHHHHHH_TT__EEEEEEB_SSS_SSSB_SHHHHHHHHHHHHH_TTEEEEEEE_____HHHHHHHHHHHTTS___SEEE_B_HHHHHH_GGG_TTS_SEEEESTTTTT__T	EEHHHHHHHHHHHHHHHHT_EE_EE_GGGT__HHHHHHHHTTT___EEESSHHHHHHHHHTT__EEEESSS___GGGHHHHHHH_EEEEESSHHHHHHHHHHHHT__EEEEEEEE_S_____SEEGGGHHHHHHHHHH_TTEEEEEEE_S_SE_HHHHHHHHHHHHH___SEEE__SS__TTTHHHHHHTT__EE__SGGGGT_SG
1250	PF01168	Q04DI1_OENOB/13-233	YHFX_ECOLI/33-263	1.28541	1.19208	3.21531	3HUR.A:13-233	4KBX.A:33-264	1.22799	1.10704	3.5141	3.27	0.1224	VDLDAAAHNLQEIREWT-K--AKKVYAVLKADGYGLGAIPLAKAFQETASADALIVSNLDEALELRQADL--TLPIWVLGA---WDYSDLKLFIDH-DIVITIPSLAWLQNLPDFE----GTLKVSLAIDTGMT------RIGFDKADEISAAKKIIDKNP-QLDLFSVYTHFATADEAGEKSKAYFEE-QLRRWQELTINQ---GFDPS-LFSMANSATCIWHHDDPRI--S--FAAIRPGQLISGVNV	IDVDQILENGKRLIETARLYGIE-LYLMTKQFGRNPWLAEKLL-AL-G--YSGIVAVDYKEARVMRRAGLPVAH----QGHLVQIPCHQVADAVEQGTDVITVFTLDKAREVSAAAVKAGRIQSVLLKVYSDDDFLYPGQESGFAL-KVLPEIVAEIQNLPG-LHLAGLTHFPCLLWDEAV--GKVLPTPNLHTLIQARDQLAKSGIALEQLNAPSATSCTSLP-----LLAQYGVTHAEPGHALTGTI-	EEHHHHHHHHHHHHHHH-T--_SEEEEE__HHHHHT_HHHHHHHHHHTT__SEEEES_HHHHHHHHHTT_--_S_EEESS_---__GGGHHHHHHT-TEEEEE__HHHHHT____S----S_EEEEEEB__SS_------SSSB__HHHHHHHHHHHHH_T-TEEEEEEE___TTTTS_SHHHHHHHHH-HHHHHHHHHTTS---___GG-GEE___HHHHHHTTT_TTS--_--_SEE___GGGGT__T	EEHHHHHHHHHHHHHHHHHHT_E-E_EE_GGGT__HHHHHHHH-TT-T--___EEESSHHHHHHHHHTT__EEE----ESSSS___GGGHHHHHHH_EEEEEESSHHHHHHHHHHHHHTT__EEEEEEEE_TTS___TT___SEEG-GGHHHHHHHHHH_TT-EEEEEEE_S_SEEEETTT--TEEEE_HHHHHHHHHHHHHHTTT___SEEE__SS__TTTHH-----HHHHTT__EE__SGGGGT_S-	VDLDAAAHNLQEIRETKAKKVYAVLKYGLGAIPLAKAFQETSADALIVSNLDEALELRQADLTLPIWVLGAWDYSDLKLFIDHDIVITIPSLAWLQNLPDFEGTLKVSLAIDTGMTRIGFDKAEISAAKKIIDKNPQLDLFSVYTHFATADEAGEKSKYFEEQLRRWQELTINQGFDPSLFSMANSATCIWHHDDPRISFAAIRPGQLISGVNV	VDILENGKRLIETARLYGIELYLXTXQFGRNPWLAEKLLALGYSGIVAVDYKEARVXRRAGLPVAHQGHVQIPCHQVADAVEQGTVITVFTLDKAREVSAAARIQSVLLKVYSDFLESGFALKVLPEIVAEIQNLPGLHLAGLTHFPCLLWDEAVGKVLPTPNLHTLIQARDQLAIALEQLNAPSATSCTSLPLLAQYGVTHAEPGHALTGTIP	EEHHHHHHHHHHHHHHT_SEEEEE__HHT_HHHHHHHHHHT__SEEEES_HHHHHHHHHTT__S_EEESS___GGGHHHHHHTTEEEEE__HHHHHT____SS_EEEEEEB__SS_SSSB__HHHHHHHHHHHH_TTEEEEEEE___TTTTS_SHHHHHHHHHHHHHHHHHTTS___GGGEE___HHHHHHTTT_TTS__SEE___GGGGT__T	HHHHHHHHHHHHHHHHHT_EE_EE_GGGT__HHHHHHHHTTT___EEESSHHHHHHHHHTT__EEEESSS___GGGHHHHHHH_EEEEESSHHHHHHHHHHH__EEEEEEEE_S____SEEGGGHHHHHHHHHH_TTEEEEEEE_S_SEEEETTTTEEEE_HHHHHHHHHHHHHH___SEEE__SS__TTTHHHHHHTT__EE__SGGGGT_SG
1251	PF01168	ALR2_VIBCH/32-255	ALR_CORGL/8-224	0.516241	0.451618	1.73513	4BEU.A:47-270	2DY3.D:8-224	0.515253	0.445397	1.65011	1.87	0.2467	ISLGQFQSNIEQFKSHMNANTKICAIMKADAYGNGIRGLMPTIIAQGIPCVGVASNAEARAVRESGFKGELIRVRSASLSEMSSALDLNIEELIGTHQQALDLAELAKQSGKTLKVHIALNDGGMGRNGIDMTTEAGKKEAVSIATQPS-LSVVGIMTHFPNYNA-D--EVRAKLAQFKESSTWLMQQANLKREEITLHVANSYTALNV-P-EAQLDMVRPGGVLFGDLP	IDLDAIAHNTRVLKQMA-GPAKLMAVVKANAYNHGVEKVAPVIAAHGADAFGVATLAEAMQLRDIGISQEVLCWIWTPEQDFRAAIDRNIDLAVISPAHAKALIETDA---EHIRVSIKIDSGLH-RSGVDE-QEW-EGVFSALAA-APHIEVTGMFTHLACADEPENPETDRQIIAFRRALALA-RKHGLECP--VNHVCNSPAFLTRSDLH--MEMVRPGLAFYGLEP	EEHHHHHHHHHHHHTTS_TT_EEEEE_HHHHHTT_HHHHHHHHHHTT__EEEESSHHHHHHHHHTT__SEEEE_S___HHHHHH_GGG_EEEEE_SHHHHHHHHHHHHHHTS_EEEEEEB_TT___SSSB__SSHHHHHHHHHHHT_TT-EEEEEEE___SS__H-H--HHHHHHHHHHHHHHHHHHHTT__GGGSEEEEE_HHHHHHS-G-GG_TTEE___TTTTT__T	EEHHHHHHHHHHHHHHH-TTSEEEEE_HHHHH_T_HHHHHHHHH_TT_SEEEESSHHHHHHHHHTT__SEEEEE___TTS_HHHHHTTT_EEEE_SHHHHHHHHTS__---S_EEEEEEB_SSS_-SSSB_H-HHH-HHHHHHHHT-_TTEEEEEEE___SSTT_____HHHHHHHHHHHHHHHH-HHTT____--S_B___HHHHHH_GGG_--TTEE__SGGGGT__S	ISLGQFQSNIEQFKSHMNATKIaAIMKADAYGNGIRGLMPTIIAQGIPaVGVASNAEARAVRESGFKGELIRVRSASLSEMSSALDLNIEELIGTHQQALDLAELAGKTLKVHIALNDGMGRNGIDMKEAVSIATQPSLSVVGIMTHFPNYNAVRAKLAQFKESSTWLMQANLKRITLHVANSYTALNVPEAQLDMVRPGGVLFGD	IDLDAIAHNTRVLKQMAGPAKLMAVVKANAYNHGVEKVAPVIAAHGADAFGVATLAEAMQLRDIGISQEVLCWIWTPEQDFRAAIDRNIDLAVISPAHAKALIETDAEHIRVSIKIDSGLHRSGVDEQEWEGVFSAPHIEVTGMFTHLACDEPTDRQIIAFRRALALARKHGLECPVNHVCNSPAFLTRSDLHMEMVRPGLAFYGL	EEHHHHHHHHHHHHTTS_T__BEEE_HHHHHTT_HHHHHHHHHHTT__EEEESSHHHHHHHHHTT__SEEEE_S___HHHHHHTGGG__BEEE_SHHHHHHHHHHHTS_EEEEEEB_T___SSSB__HHHHHHHT_TTEEEEEEE___SS__HHHHHHHHHHHHHHHHHHTT__G_EEEEE_HHHHHH_GGG_TTEE___TTTTT_	E_HHHHHHHHHHHHHHHTTSEEEEE_HHHHHTT_HHHHHHHHHHTT_SEEEESSHHHHHHHHHTT__SEEEE____TTS_HHHHHTTT_EEEE_SHHHHHHHHTS__S_EEEEEEB_SSS_SSSB_HHHHHHHHHHTTEEEEEEE___SSS___HHHHHHHHHHHHHHHHTT______B___HHHHHH_GGG_TTEE__SGGGGT_
1252	PF01168	A0KLG5_AERHH/46-271	ALR_CORGL/8-224	0.479094	0.417805	1.93506	4BF5.B:46-270	2DY3.D:8-224	0.403341	0.352561	1.82346	1.95	0.2478	VDLGAFEHNIQTLKDRLGDKGPKICAIMKADAYGHGIDLLVPSVVKAGIPCIGIASNEEARVAREKGFTGRLMRVRAATPAEVEQALPYKMEELIGSLVSAQGIADIAQRHHTNIPVHIALNSAGMSRNGIDLRLADSKEDALAMLKLKG--ITPVGIMTHFPVEE---KEDVKMGLAQFKLDSQWLLEAGKLDRSKITIHAANSFATLEV-PDAYFDMVRPGGLLYGDSIP	IDLDAIAHNTRVLKQMA-G-PAKLMAVVKANAYNHGVEKVAPVIAAHGADAFGVATLAEAMQLRDIGISQEVLCWIWTPEQDFRAAIDRNIDLAVISPAHAKALIETDA---EHIRVSIKIDS-GLHRSG--VDE-QEWEGVFSALAA-APHIEVTGMFTHLACADEPENPETDRQIIAFRRALALA--RKHG-LECPVNHVCNSPAFLTRSD-LHMEMVRPGLAFYGL-EP	EEHHHHHHHHHHHHHHH_TTS_EEEEE_HHHHHTT_HHHHHHHHHH_T__EEEESSHHHHHHHHHTT__SEEEESS___HHHHHHGGGGT_BEEE_SHHHHHHHHHHHHHTT__EEEEEEB_TTS__SS_B_TTSHHHHHHHHHHHT_TT--EEEEEEE___SS__---HHHHHHHHHHHHHHHHHHHHHTT__GGG_EEE___HHHHHH_-GGG_TTEE__SGGGGT_S__	EEHHHHHHHHHHHHHHH-T-TSEEEEE_HHHHH_T_HHHHHHHHH_TT_SEEEESSHHHHHHHHHTT__SEEEEE___TTS_HHHHHTTT_EEEE_SHHHHHHHHTS__---S_EEEEEEB_S-SS_SSS--B_H-HHHHHHHHHHHT-_TTEEEEEEE___SSTT_____HHHHHHHHHHHHHHHH--HHTT-____S_B___HHHHHH_GG-G_TTEE__SGGGGT_-_S	VDLGAFEHNIQTLKDRLGGPKIbAIMKADAYGHGIDLLVPSVVKAGIPbIGIASNEEARVAREKGFTGRLMRVRAATPAEVEQALPYKMEELIGSLVSAQGIADIAHTNIPVHIALNSGMSRNGIDLADSKEDALAMLKLKGITPVGIMTHFPVEEKVKMGLAQFKLDSQWLLAGKLDRITIHAANSFATLEVPDAYFDMVRPGGLLYGDSI	IDLDAIAHNTRVLKQMAGPAKLMAVVKANAYNHGVEKVAPVIAAHGADAFGVATLAEAMQLRDIGISQEVLCWIWTPEQDFRAAIDRNIDLAVISPAHAKALIETDAEHIRVSIKIDSGLHRSGVDEQEWEGVFSALAAAPHIEVTGMFTHLACDEPTDRQIIAFRRALALARKHGLECPVNHVCNSPAFLTRSDLHMEMVRPGLAFYGLEP	E_HHHHHHHHHHHHHHH_S_EEEEE_HHHHHTT_HHHHHHHHHHTT__EEEESSHHHHHHHHHTT__SEEEESS___HHHHHHTGGGT_BEEE_SHHHHHHHHHHHT__EEEEEEB_TS__SS_B_THHHHHHHHHHHT_TTEEEEEEE___SS__HHHHHHHHHHHHHHHHHHTT__G_EEE___HHHHHH_GGG_TTEE___GGGGT_S_	E_HHHHHHHHHHHHHHHTTSEEEEE_HHHHHTT_HHHHHHHHHHTT_SEEEESSHHHHHHHHHTT__SEEEE____TTS_HHHHHTTT_EEEE_SHHHHHHHHTS__S_EEEEEEB_SSS_SSSB_HHHHHHHHHHHHT_TTEEEEEEE___SSS___HHHHHHHHHHHHHHHHTT______B___HHHHHH_GGG_TTEE__SGGGGT__S
1253	PF01168	Q81VF6_BACAN/14-234	ALR_CORGL/8-224	0.4655	0.409004	1.55047	2VD8.B:14-234	2DY3.D:8-224	0.47549	0.416198	1.45341	1.88	0.3258	VDLDAIYNNVTHIKEFIPSDVE-IFAVVKGNAYGHDYVPVAKIALEAGATRLAVAFLDEALVLRRAGITAPILVLGPSPPRDINVAAENDVALTVFQKEWVDEAIKLWDGSSTMKYHINFDSGMGRIGIRERKELKGFLKSLEGAPF-LELEGVYTHFATADEVETSYFDKQYNTFLEQLSWLKEFGVDPKFVHTANSAATLRF-QGITFNAVRIGIAMYGLSP	IDLDAIAHNTRVLKQMA--GPAKLMAVVKANAYNHGVEKVAPVIAAHGADAFGVATLAEAMQLRDIGISQEVLCWIWTPEQDFRAAIDRNIDLAVISPAHAKALIETDA--EHIRVSIKIDSGLHRSGVDE-QEWEGVFSALAA-APHIEVTGMFTHLACADEPENPETDRQIIAFRRALALARKHGLECPVNHVCNSPAFLTRSD-LHMEMVRPGLAFYGLEP	EEHHHHHHHHHHHHHHS_TT_E-EEEE_HHHHHTT_HHHHHHHHHHTT__EEEESSHHHHHHHHHTT__S_EEE_S___GGGHHHHHHTTEEEE___HHHHHHHHHH__SS__EEEEEEB_SS__SSSB_SHHHHHHHHHHHTT_TT-EEEEEEE___SSTTSSS_HHHHHHHHHHHHHHHHHHHTT____SEEEE_HHHHHH_-TT__TTEEEESTTTTT__S	EEHHHHHHHHHHHHHHH--TTSEEEEE_HHHHH_T_HHHHHHHHH_TT_SEEEESSHHHHHHHHHTT__SEEEEE___TTS_HHHHHTTT_EEEE_SHHHHHHHHTS__--S_EEEEEEB_SSS_SSSB_H-HHHHHHHHHHHT-_TTEEEEEEE___SSTT_____HHHHHHHHHHHHHHHHHHTT____S_B___HHHHHH_GG-G_TTEE__SGGGGT__S	VDLDAIYNNVTHIXEFIPDVEIFAVVKGNAYGHDYVPVAXIALEAGATRLAVAFLDEALVLRRAGITAPILVLGPSPPRDINVAAENDVALTVFQXEWVDEAIXLGSSTMXYHINFDSGMGRIGIREXELXGFLXSLEGAPFLELEGVYTHFATADEVFDXQYNTFLEQLSWLXEFGVDPXFVHTANSAATLRFQGITFNAVRIGIAMYGLSP	IDLDAIAHNTRVLKQMAGPAKLMAVVKANAYNHGVEKVAPVIAAHGADAFGVATLAEAMQLRDIGISQEVLCWIWTPEQDFRAAIDRNIDLAVISPAHAKALIETDAEHIRVSIKIDSGLHRSGVDEQEWEGVFSALAAAPHIEVTGMFTHLACADEPTDRQIIAFRRALALARKHGLECPVNHVCNSPAFLTRSDLHMEMVRPGLAFYGLEP	EEHHHHHHHHHHHHHHS_T_EEEEE_HHHHHTT_HHHHHHHHHHHT__EEEESSHHHHHHHHHTT__S_EEE_S___GGGHHHHHHTT_EEE___HHHHHHHHHHSS__EEEEEEB_SS__SSSB_SHHHHHHHHHHTT_TTEEEEEEE___SSTTSSHHHHHHHHHHHHHHHHHTT____SEE___HHHHHH_SS__TTEEEESTTTTT__S	E_HHHHHHHHHHHHHHHTTSEEEEE_HHHHHTT_HHHHHHHHHHTT_SEEEESSHHHHHHHHHTT__SEEEE____TTS_HHHHHTTT_EEEE_SHHHHHHHHTS__S_EEEEEEB_SSS_SSSB_HHHHHHHHHHHHT_TTEEEEEEE___SS_S___HHHHHHHHHHHHHHHHTT______B___HHHHHH_GGG_TTEE__SGGGGT__S
1254	PF01168	Q837J0_ENTFA/13-232	ALR_CORGL/8-224	0.454774	0.4039	1.70677	3E5P.A:13-232	2DY3.D:8-224	0.666504	0.577913	1.74826	1.77	0.2915	IDTQAITENVQKECQRLPEGTALFAVVKANGYGHGAVESAKAAKKGGATGFCVALLDEAIELREAGVQDPILILSVVDLAYVPLLIQYDLSVTVATQEWLEAALQQLTPESNTPLRVHLKVDTGMGRIGFLTPEETKQAVRFVQSHK-EFLWEGIFTHFSTADE-IDTSYFEKQAGRFKAVLAVLEE---LPRYVHVSNSATALWHPDVPGNMIRYGVAMYGLNP	IDLDAIAHNTRVLKQMA-GPAKLMAVVKANAYNHGVEKVAPVIAAHGADAFGVATLAEAMQLRDIGISQEVLCWIWTPEQDFRAAIDRNIDLAVISPAHAKALIETDA----EHIRVSIKIDSGLHRSG-VDEQEWEGVFSALAA-APHIEVTGMFTHLACADEPEN-PETDRQIIAFRRALALARKHGLECPVNHVCNSPAFLTRSDLHMEMVRPGLAFYGLEP	EEHHHHHHHHHHHHHHS_TTSEEEEE_HHHHHTT_HHHHHHHHHHTTEEEEEESSHHHHHHHHHTT__S_EEEESE__GGGHHHHHHTT_EEEE__HHHHHHHH_TSTTTTSS_EEEEEEB_SSS_SSSB_S_HHHHHHHHHHHT_T-TEEEEEEE___SSTTS-S__HHHHHHHHHHHHHHTT_SS---__SEEEEEBHHHHHH_TTSS_SEEEE_GGGGT__T	EEHHHHHHHHHHHHHHH-TTSEEEEE_HHHHH_T_HHHHHHHHH_TT_SEEEESSHHHHHHHHHTT__SEEEEE___TTS_HHHHHTTT_EEEE_SHHHHHHHHTS__----S_EEEEEEB_SSS_SSS-B_HHHHHHHHHHHHT-_TTEEEEEEE___SSTT____-_HHHHHHHHHHHHHHHHHHTT____S_B___HHHHHH_GGG_TTEE__SGGGGT__S	IDTQAITENVQKECQRLPETALFAVVKANGYGHGAVESAKAAKKGGATGFCVALLDEAIELREAGVQDPILILSVVDLAYVPLLIQYDLSVTVATQEWLEAALQQLTTPLRVHLKVDTGMGRIGFLTEETKQAVRFVQSHKEFLWEGIFTHFSTADEIFEKQAGRFKAVLAVLEELPRYVHVSNSATALWHPDVPGNMIRYGVAMYGLNP	IDLDAIAHNTRVLKQMAGPAKLMAVVKANAYNHGVEKVAPVIAAHGADAFGVATLAEAMQLRDIGISQEVLCWIWTPEQDFRAAIDRNIDLAVISPAHAKALIETDAEHIRVSIKIDSGLHRSGVDEQEWEGVFSALAAAPHIEVTGMFTHLACADEPTDRQIIAFRRALALARLECPVNHVCNSPAFLTRSDLHMEMVRPGLAFYGLEP	E_HHHHHHHHHHHHHSS_SSEEEEE_HHHHHTT_HHHHHHHHHHTT___EEESSHHHHHHHHTTT__S_EEEEEE__GGGHHHHHHHT_EEEE__HHHHHHHHHHH___B_EEEEB_SSS_SSSB_SHHHHHHHHHHHHSTTB___EEE___S_TTSSHHHHHHHHHTTSSS_S___SEEE_B_HHHHHH_TTSS_SEEEE_GGGGT__T	E_HHHHHHHHHHHHHHHTTSEEEEE_HHHHHTT_HHHHHHHHHHTT_SEEEESSHHHHHHHHHTT__SEEEE____TTS_HHHHHTTT_EEEE_SHHHHHHHHTS__S_EEEEEEB_SSS_SSSB_HHHHHHHHHHHHT_TTEEEEEEE___SS_S___HHHHHHHHHHHHHHH______B___HHHHHH_GGG_TTEE__SGGGGT__S
1255	PF01168	LYSR_OENOB/16-231	ALR_CORGL/8-224	0.525731	0.454946	1.96366	3CO8.A:13-231	2DY3.D:8-224	0.488518	0.426142	1.99703	2.09	0.2466	---SSLAYNVQYTKQVSGAKT-LWLAVKSNAYGHGLLQVSKIARECGVDGLAVSVLDEGIAIRQAGIDDFILILGPIDVKYAPIASKYHFLTTVSSLDWLKSADKILGKEKLSVNLAVDTGMNRIGVRSKKDLKDEIEFLQEHSDH-FSYDGIFTHFASSDNPDDHYFQRQKNRWYELIDGL----IMPRYVHVMNSGAAMYH-SKELPGCNSIARVGTVVYGVEP	IDLDAIAHNTRVLKQMA-GPAKLMAVVKANAYNHGVEKVAPVIAAHGADAFGVATLAEAMQLRDIGISQEVLCWIWTPEQDFRAAIDRNIDLAVISPAHAKALIETDA-EHIRVSIKIDSGLHRSGVDE-QEWEGVFSALAA--APHIEVTGMFTHLACADEPENPETDRQIIAFRRALALARKHGLECPVNHVCNSPAFLTRSD-LH--MEM-VRPGLAFYGLEP	---HHHHHHHHHHHHHH__SE-EEEE_HHHHHTT_HHHHHHH____T__EEEESSHHHHHHHHHTT__S_EEE_S___GGGHHHHHHTTEEEEE__HHHHHHHH___TT__EEEEEEB_SSS_SSSB_SHHHHHHHHHHHHHTTTT-EEEEEEE___SSTT_S__HHHHHHHHHHHHHHTTS----___SEEE_B_HHHHHHS-GGG_TTS_SEEEESTTTTT__T	EEHHHHHHHHHHHHHHH-TTSEEEEE_HHHHH_T_HHHHHHHHH_TT_SEEEESSHHHHHHHHHTT__SEEEEE___TTS_HHHHHTTT_EEEE_SHHHHHHHHTS__-S_EEEEEEB_SSS_SSSB_H-HHHHHHHHHHHT--_TTEEEEEEE___SSTT_____HHHHHHHHHHHHHHHHHHTT____S_B___HHHHHH_GG-G_--TTE-E__SGGGGT__S	FSKSSLAYNVQYTKQVSGAKTLWLAVKSNAYGHGLLQVSKIARECGVDGLAVSVLDEGIAIRQAGIDDFILILGPIDVKYAPIASKYHFLTTVSSLDWLKSADKLGKEKLSVNLAVDTGXNRIGVRSKDLKDEIEFLQEHSDFSYDGIFTHFAFQRQKNRWYELIDGLIXPRYVHVXNSGAAXYHSKECNSIARVGTVVYGVEP	IDLDAIAHNTRVLKQMAGPAKLMAVVKANAYNHGVEKVAPVIAAHGADAFGVATLAEAMQLRDIGISQEVLCWIWTPEQDFRAAIDRNIDLAVISPAHAKALIETDAEHIRVSIKIDSGLHRSGVDEQEWEGVFSALAAAPHIEVTGMFTHLATDRQIIAFRRALALARECPVNHVCNSPAFLTRSDLHMEMVRPGLAFYGLEP	E_HHHHHHHHHHHHHHH__SEEEEE_HHHHHTT_HHHHHHHHGGGT__EEEESSHHHHHHHHHTT____EEE_S___GGGHHHHHHTT_EEEE__HHHHHHHHH_TT__EEEEEEB_SSS_SSSB_SHHHHHHHHHHHH_TTEEEEEEE_____HHHHHHHHHHHTTS___SEEE_B_HHHHHH_GGGS_SEEEESTTTTT__T	E_HHHHHHHHHHHHHHHTTSEEEEE_HHHHHTT_HHHHHHHHHHTT_SEEEESSHHHHHHHHHTT__SEEEE____TTS_HHHHHTTT_EEEE_SHHHHHHHHTS__S_EEEEEEB_SSS_SSSB_HHHHHHHHHHHHT_TTEEEEEEE___S_HHHHHHHHHHHHHHH_____B___HHHHHH_GGG_TTEE__SGGGGT__S
1256	PF01168	Q04DI1_OENOB/13-233	ALR_CORGL/8-224	0.509286	0.443729	1.84469	3HUR.A:13-233	2DY3.D:8-224	0.507762	0.442309	1.92486	2.2	0.2273	VDLDAAAHNLQEIREWTKAKKVYAVLKADGYGLGAIPLAKAFQETASADALIVSNLDEALELRQADLTLPIWVLGAWDYSDLKLFIDHDIVITIPSLAWLQNLPDFE-GTLKVSLAIDTGMTRIGFDKADEISAAKKIIDKNP-QLDLFSVYTHFATADEAGEKSKAYFEEQLRRWQELTINQ---GFDPSLFSMANSATCIWHHDDPRI-SFAAIRPGQLISGVNV	IDLDAIAHNTRVLKQMAGPAKLMAVVKANAYNHGVEKVAPVIAAH-GADAFGVATLAEAMQLRDIGISQEVLCWIWTPEQDFRAAIDRNIDLAVISPAHAKALIETDAEHIRVSIKIDSGLHRSGVDE-QEWEGVFSALAA-APHIEVTGMFTHLACADEPEN---PETDRQIIAFRRALALARKHGLECPVNHVCNSPAFLTR----SDLHMEMVRPGLAFYGLEP	EEHHHHHHHHHHHHHHHT_SEEEEE__HHHHHT_HHHHHHHHHHTT__SEEEES_HHHHHHHHHTT__S_EEESS___GGGHHHHHHTTEEEEE__HHHHHT____S-S_EEEEEEB__SS_SSSB__HHHHHHHHHHHHH_T-TEEEEEEE___TTTTS_SHHHHHHHHHHHHHHHHHHTTS---___GGGEE___HHHHHHTTT_TTS-__SEE___GGGGT__T	EEHHHHHHHHHHHHHHHTTSEEEEE_HHHHH_T_HHHHHHHHH_T-T_SEEEESSHHHHHHHHHTT__SEEEEE___TTS_HHHHHTTT_EEEE_SHHHHHHHHTS__S_EEEEEEB_SSS_SSSB_H-HHHHHHHHHHHT-_TTEEEEEEE___SSTT____---_HHHHHHHHHHHHHHHHHHTT____S_B___HHHHHH_----GGG_TTEE__SGGGGT__S	AAHNLQEIREWTKAKKVYAVLKADGYGLGAIPLAKAFQETSADALIVSNLDEALELRQADLTLPIWVLGAWDYSDLKLFIDHDIVITIPSLAWLQNLPDFEGTLKVSLAIDTGMTRIGFDKDEISAAKKIIDKNPQLDLFSVYTHFATADEAFEEQLRRWQELTINQGFDPSLFSMANSATCIWHHDISFAAIRPGQLISGVNV	IAHNTRVLKQMAGPAKLMAVVKANAYNHGVEKVAPVIAAHGADAFGVATLAEAMQLRDIGISQEVLCWIWTPEQDFRAAIDRNIDLAVISPAHAKAIETDAEHIRVSIKIDSGLHRSGVDEQEWEGVFSALAAAPHIEVTGMFTHLACADEPTDRQIIAFRRALALARLECPVNHVCNSPAFLTRSDLHMEMVRPGLAFYGLEP	HHHHHHHHHHHHT_SEEEEE__HHHHHT_HHHHHHHHHHT__SEEEES_HHHHHHHHHTT__S_EEESS___GGGHHHHHHTTEEEEE__HHHHHT____SS_EEEEEEB__SS_SSSB__HHHHHHHHHHHH_TTEEEEEEE___TTTTS_HHHHHHHHHHHHTTS___GGGEE___HHHHHHTTTS__SEE___GGGGT__T	HHHHHHHHHHHHTTSEEEEE_HHHHHTT_HHHHHHHHHHTT_SEEEESSHHHHHHHHHTT__SEEEE____TTS_HHHHHTTT_EEEE_SHHHHHHHTS__S_EEEEEEB_SSS_SSSB_HHHHHHHHHHHHT_TTEEEEEEE___SS_S___HHHHHHHHHHHHHHH______B___HHHHHH_GGG_TTEE__SGGGGT__S
1257	PF01168	A0KLG5_AERHH/46-271	ALR2_VIBCH/32-255	0.412938	0.36549	0.945713	4BF5.B:46-270	4BEU.A:47-270	0.305647	0.27179	0.845646	1.02	0.48	VDLGAFEHNIQTLKDRLGDKGPKICAIMKADAYGHGIDLLVPSVVKAGIPCIGIASNEEARVAREKGFTGRLMRVRAATPAEVEQALPYKMEELIGSLVSAQGIADIAQRHHTNIPVHIALNSAGMS-RNGIDLRLADSK-EDALAMLKLKG-ITPVGIMTHFPVEE--KEDVKMGLAQFKLDSQWLLEAGKLDRSKI--TIHAANSFATLEVPDAY--FDMVRPGGLLYGDSIP	ISLGQFQSNIEQFKSHMNA-NTKICAIMKADAYGNGIRGLMPTIIAQGIPCVGVASNAEARAVRESGFKGELIRVRSASLSEMSSALDLNIEELIGTHQQALDLAELAKQSGKTLKVHIALND-GGMGRNG--IDMTTEAGKKEAVSIATQPSLSVVGIMTHFPNYNAD--EVRAKLAQFKESSTWL-MQQAN-LKREEITLHVANSYTALNVP--EAQLDMVRPGGVLFGD-LP	EEHHHHHHHHHHHHHHH_TTS_EEEEE_HHHHHTT_HHHHHHHHHH_T__EEEESSHHHHHHHHHTT__SEEEESS___HHHHHHGGGGT_BEEE_SHHHHHHHHHHHHHTT__EEEEEEB_TTS__-SS_B_TTSHHHH-HHHHHHHT_TT-EEEEEEE___SS__--HHHHHHHHHHHHHHHHHHHHHTT__GGG_--EEE___HHHHHH_GGG_--TTEE__SGGGGT_S__	EEHHHHHHHHHHHHTTS_T-T_EEEEE_HHHHHTT_HHHHHHHHHHTT__EEEESSHHHHHHHHHTT__SEEEE_S___HHHHHH_GGG_EEEEE_SHHHHHHHHHHHHHHTS_EEEEEEB_T-T___SSS--B__SSHHHHHHHHHHHT_TTEEEEEEE___SS__HH--HHHHHHHHHHHHHHHH-HHHTT-__GGGSEEEEE_HHHHHHSG--GG_TTEE___TTTTT_-_T	VDLGAFEHNIQTLKDRLGKGPKIbAIMKADAYGHGIDLLVPSVVKAGIPbIGIASNEEARVAREKGFTGRLMRVRAATPAEVEQALPYKMEELIGSLVSAQGIADIAQRHHTNIPVHIALNSAGMSRNGIDLRLADSKEDALAMLKLKGITPVGIMTHFPVEEKEDVKMGLAQFKLDSQWLLEAGKLDRSKITIHAANSFATLEVPDAYFDMVRPGGLLYGDSI	ISLGQFQSNIEQFKSHMNANTKIaAIMKADAYGNGIRGLMPTIIAQGIPaVGVASNAEARAVRESGFKGELIRVRSASLSEMSSALDLNIEELIGTHQQALDLAELAKQSGKTLKVHIALNDGGMGRNGIDMTTEAGKKEAVSIATQPSLSVVGIMTHFPNYNADEVRAKLAQFKESSTWLMQQANLKREEITLHVANSYTALNVPEAQLDMVRPGGVLFGDLP	E_HHHHHHHHHHHHHHH_TS_EEEEE_HHHHHTT_HHHHHHHHHHTT__EEEESSHHHHHHHHHTT__SEEEESS___HHHHHHTGGGT_BEEE_SHHHHHHHHHHHHHTT__EEEEEEB_TTS__SS_B_TTSHHHHHHHHHHHT_TTEEEEEEE___SS__HHHHHHHHHHHHHHHHHHHHHTT__GGG_EEE___HHHHHH_GGG_TTEE___GGGGT_S_	EEHHHHHHHHHHHHTTS_TT__BEEE_HHHHHTT_HHHHHHHHHHTT__EEEESSHHHHHHHHHTT__SEEEE_S___HHHHHHTGGG__BEEE_SHHHHHHHHHHHHHHTS_EEEEEEB_TT___SSSB__SSHHHHHHHHHHHT_TTEEEEEEE___SS__HHHHHHHHHHHHHHHHHHHHHTT__GGG_EEEEE_HHHHHH_GGG_TTEE___TTTTT__T
1258	PF01168	Q81VF6_BACAN/14-234	ALR2_VIBCH/32-255	0.480718	0.420762	2.07512	2VD8.B:14-234	4BEU.A:47-270	0.564394	0.483295	1.96999	2.01	0.1991	VDLDAIYNNVTHIKEFIPSDVE-IFAVVKGNAYGHDYVPVAKIALEAGATRLAVAFLDEALVLRRAGITAPILVLGPSPPRDINVAAENDVALTVFQKEWVDEAIKLWD-GSSTMKYHINFDSGMG-RIGIRERKEL-KGFLKSLEGAPFLELEGVYTHFATADEVETSYFDKQYNTFLEQLSWL-KEFGVDPK--FVHTANSAATLRFQGIT--FNAVRIGIAMYGLSP	ISLGQFQSNIEQFKSHM-NANTKICAIMKADAYGNGIRGLMPTIIAQGIPCVGVASNAEARAVRESGFKGELIRVRSASLSEMSSALDLNIEELIGTHQQALDLAELAKQSGKTLKVHIALNDGGMGRNGIDMTTEAGKKEAVSIATQPSLSVVGIMTHFPNYNA-D--EVRAKLAQFKESSTWLMQQANLKREEITLHVANSYTALNVP--EAQLDMVRPGGVLFGDLP	EEHHHHHHHHHHHHHHS_TT_E-EEEE_HHHHHTT_HHHHHHHHHHTT__EEEESSHHHHHHHHHTT__S_EEE_S___GGGHHHHHHTTEEEE___HHHHHHHHHH__-SS__EEEEEEB_SS__-SSSB_SHHHH-HHHHHHHTT_TTEEEEEEE___SSTTSSS_HHHHHHHHHHHHHHHHH-HHTT____--SEEEE_HHHHHH_TT__--TTEEEESTTTTT__S	EEHHHHHHHHHHHHTTS-_TT_EEEEE_HHHHHTT_HHHHHHHHHHTT__EEEESSHHHHHHHHHTT__SEEEE_S___HHHHHH_GGG_EEEEE_SHHHHHHHHHHHHHHTS_EEEEEEB_TT___SSSB__SSHHHHHHHHHHHT_TTEEEEEEE___SS__H-H--HHHHHHHHHHHHHHHHHHHTT__GGGSEEEEE_HHHHHHSG--GG_TTEE___TTTTT__T	VDLDAIYNNVTHIXEFIPSDVEIFAVVKGNAYGHDYVPVAXIALEAGATRLAVAFLDEALVLRRAGITAPILVLGPSPPRDINVAAENDVALTVFQXEWVDEAIXLWDGSSTMXYHINFDSGMGRIGIRERXELXGFLXSLFLELEGVYTHFATAETSYFDXQYNTFLEQLSWLXEFGVDPXFVHTANSAATLRFQGITFNAVRIGIAMYGLSP	ISLGQFQSNIEQFKSHMNANTKIaAIMKADAYGNGIRGLMPTIIAQGIPaVGVASNAEARAVRESGFKGELIRVRSASLSEMSSALDLNIEELIGTHQQALDLAELKQSGKTLKVHIALNDGMGRNGIDMKKEAVSIATQPSLSVVGIMTHFPNYNADEVRAKLAQFKESSTWLMQQNLKRITLHVANSYTALNVPEAQLDMVRPGGVLFGDLP	EEHHHHHHHHHHHHHHS_TT_EEEEE_HHHHHTT_HHHHHHHHHHHT__EEEESSHHHHHHHHHTT__S_EEE_S___GGGHHHHHHTT_EEE___HHHHHHHHHH__SS__EEEEEEB_SS__SSSB_SHHHHHHHHHHHTEEEEEEE___SSTS_HHHHHHHHHHHHHHHHHHHTT____SEE___HHHHHH_SS__TTEEEESTTTTT__S	EEHHHHHHHHHHHHTTS_TT__BEEE_HHHHHTT_HHHHHHHHHHTT__EEEESSHHHHHHHHHTT__SEEEE_S___HHHHHHTGGG__BEEE_SHHHHHHHHHHHHHTS_EEEEEEB_T___SSSB__HHHHHHHHT_TTEEEEEEE___SS__HHHHHHHHHHHHHHHHHHHHHT__G_EEEEE_HHHHHH_GGG_TTEE___TTTTT__T
1259	PF01168	Q837J0_ENTFA/13-232	ALR2_VIBCH/32-255	0.612596	0.536485	2.19155	3E5P.A:13-232	4BEU.A:47-270	0.838332	0.731579	2.18002	2.09	0.2112	IDTQAITENVQKECQRLPEGTALFAVVKANGYGHGAVESAKAAKKGGATGFCVALLDEAIELREAGVQDPILILSVVDLAYVPLLIQYDLSVTVATQEWLEAALQQLTPESNTPLRVHLKVDTGMG-RIGFLTP-EET-KQAVRFVQSHK-EFLWEGIFTHFSTADEIDTSYFEKQAGRFKAVLAVL-EE---LPR--YVHVSNSATALWHPDVP--GNMIRYGVAMYGLNP	ISLGQFQSNIEQFKSHMNANTKICAIMKADAYGNGIRGLMPTIIAQGIPCVGVASNAEARAVRESGFKGELIRVRSASLSEMSSALDLNIEELIGTHQQALDLAELAKQ-SGKTLKVHIALNDGGMGRNG-IDMTTEAGKKEAVSIATQPS-LSVVGIMTHFPNYNAD---EVRAKLAQFKESSTWLMQQANLKREEITLHVANSYTALNV-P-EAQLDMVRPGGVLFGDLP	EEHHHHHHHHHHHHHHS_TTSEEEEE_HHHHHTT_HHHHHHHHHHTTEEEEEESSHHHHHHHHHTT__S_EEEESE__GGGHHHHHHTT_EEEE__HHHHHHHH_TSTTTTSS_EEEEEEB_SSS_-SSSB_S_-HHH-HHHHHHHHT_T-TEEEEEEE___SSTTSS__HHHHHHHHHHHHHHTT_-SS---__S--EEEEEBHHHHHH_TTSS--_SEEEE_GGGGT__T	EEHHHHHHHHHHHHTTS_TT_EEEEE_HHHHHTT_HHHHHHHHHHTT__EEEESSHHHHHHHHHTT__SEEEE_S___HHHHHH_GGG_EEEEE_SHHHHHHHHHHHHH-HTS_EEEEEEB_TT___SSS-B__SSHHHHHHHHHHHT_TT-EEEEEEE___SS__HH---HHHHHHHHHHHHHHHHHHHTT__GGGSEEEEE_HHHHHHS-G-GG_TTEE___TTTTT__T	IDTQAITENVQKECQRLPEGTALFAVVKANGYGHGAVESAKAAKKGGATGFCVALLDEAIELREAGVQDPILILSVVDLAYVPLLIQYDLSVTVATQEWLEAALQQLTPESTPLRVHLKVDTGMGRIGFLTPEETKQAVRFVEFLWEGIFTHFSTADTSYFEKQAGRFKAVLAVLEELPRYVHVSNSATALWHPDVPGNMIRYGVAMYGLNP	ISLGQFQSNIEQFKSHMNANTKIaAIMKADAYGNGIRGLMPTIIAQGIPaVGVASNAEARAVRESGFKGELIRVRSASLSEMSSALDLNIEELIGTHQQALDLAELAKQSGKTLKVHIALNDGMGRNGIDMKKEAVSIATQPSLSVVGIMTHFPNYNADEVRAKLAQFKESSTWLMREEITLHVANSYTALNVPEAQLDMVRPGGVLFGDLP	E_HHHHHHHHHHHHHSS_SSSEEEEE_HHHHHTT_HHHHHHHHHHTT___EEESSHHHHHHHHTTT__S_EEEEEE__GGGHHHHHHHT_EEEE__HHHHHHHHHHH_S____B_EEEEB_SSS_SSSB_SSHHHHHHHHHHTB___EEE___S_T__HHHHHHHHHHHTTSSS_S___SEEE_B_HHHHHH_TTSS_SEEEE_GGGGT__T	EEHHHHHHHHHHHHTTS_TT__BEEE_HHHHHTT_HHHHHHHHHHTT__EEEESSHHHHHHHHHTT__SEEEE_S___HHHHHHTGGG__BEEE_SHHHHHHHHHHHHHHTS_EEEEEEB_T___SSSB__HHHHHHHHT_TTEEEEEEE___SS__HHHHHHHHHHHHHHHHHHHGGG_EEEEE_HHHHHH_GGG_TTEE___TTTTT__T
1260	PF01168	LYSR_OENOB/16-231	ALR2_VIBCH/32-255	0.612269	0.527907	2.43206	3CO8.A:13-231	4BEU.A:47-270	0.600889	0.522788	2.49286	2.37	0.181	---SSLAYNVQYTKQVSGAKT-LWLAVKSNAYGHGLLQVSKIARECGVDGLAVSVLDEGIAIRQAGIDDFILILGPIDVKYAPIASKYHFLTTVSSLDWLKSADKILG--KEKLSVNLAVDTGMN-RIGVRSKKDL-KDEIEFLQEHSDHFSYDGIFTHFASSDNPDDHYFQRQKNRWYELIDGL-----IMPR--YVHVMNSGAAMYHSKELPGCNSIARVGTVVYGVEP	ISLGQFQSNIEQFKSHMNANTKICAIMKADAYGNGIRGLMPTIIAQGIPCVGVASNAEARAVRESGFKGELIRVRSASLSEMSSALDLNIEELIGTHQQALDLAELAKQSGKTLKVHIALNDGGMGRNGIDMTTEAGKKEAVSIATQ-PSLSVVGIMTHFPNYNA-D--EVRAKLAQFKESSTWLMQQANLKREEITLHVANSYTALNVP--EAQLDM-VRPGGVLFGDLP	---HHHHHHHHHHHHHH__SE-EEEE_HHHHHTT_HHHHHHH____T__EEEESSHHHHHHHHHTT__S_EEE_S___GGGHHHHHHTTEEEEE__HHHHHHHH___T--T__EEEEEEB_SSS_-SSSB_SHHHH-HHHHHHHHHTTTTEEEEEEE___SSTT_S__HHHHHHHHHHHHHHTTS-----___S--EEE_B_HHHHHHSGGG_TTS_SEEEESTTTTT__T	EEHHHHHHHHHHHHTTS_TT_EEEEE_HHHHHTT_HHHHHHHHHHTT__EEEESSHHHHHHHHHTT__SEEEE_S___HHHHHH_GGG_EEEEE_SHHHHHHHHHHHHHHTS_EEEEEEB_TT___SSSB__SSHHHHHHHHHHHT_-TTEEEEEEE___SS__H-H--HHHHHHHHHHHHHHHHHHHTT__GGGSEEEEE_HHHHHHSG--GG_TTE-E___TTTTT__T	FSKSSLAYNVQYTKQVSGAKTLWLAVKSNAYGHGLLQVSKIARECGVDGLAVSVLDEGIAIRQAGIDDFILILGPIDVKYAPIASKYHFLTTVSSLDWLKSADKILGKEKLSVNLAVDTGXNRIGVRSKKDLKDEIEFLHFSYDGIFTHFAFQRQKNRWYELIDGLIXPRYVHVXNSGAAXYHSKECNSIARVGTVVYGVEP	ISLGQFQSNIEQFKSHMNNTKIaAIMKADAYGNGIRGLMPTIIAQGIPaVGVASNAEARAVRESGFKGELIRVRSASLSEMSSALDLNIEELIGTHQQALDLAELASGKTLKVHIALNDGMGRNGIDMKKEAVSIATQPSLSVVGIMTHFPVRAKLAQFKESSTWLMEEITLHVANSYTALNVPEAQLDMVRPGGVLFGDLP	E_HHHHHHHHHHHHHHH__SEEEEE_HHHHHTT_HHHHHHHHGGGT__EEEESSHHHHHHHHHTT____EEE_S___GGGHHHHHHTT_EEEE__HHHHHHHHHH_TT__EEEEEEB_SSS_SSSB_SHHHHHHHHHHHTEEEEEEE_____HHHHHHHHHHHTTS___SEEE_B_HHHHHH_GGGS_SEEEESTTTTT__T	EEHHHHHHHHHHHHTTS_T__BEEE_HHHHHTT_HHHHHHHHHHTT__EEEESSHHHHHHHHHTT__SEEEE_S___HHHHHHTGGG__BEEE_SHHHHHHHHHHHHTS_EEEEEEB_T___SSSB__HHHHHHHHT_TTEEEEEEE___SHHHHHHHHHHHHHHHHGG_EEEEE_HHHHHH_GGG_TTEE___TTTTT__T
1261	PF01168	Q04DI1_OENOB/13-233	ALR2_VIBCH/32-255	0.68164	0.587019	2.27259	3HUR.A:13-233	4BEU.A:47-270	0.771881	0.663784	2.3769	2.54	0.1814	VDLDAAAHNLQEIREWT-KAKKVYAVLKADGYGLGAIPLAKAFQETASADALIVSNLDEALELRQADLTLPIWVLGAWDYSDLKLFIDHDIVITIPSLAWLQNLPDFE----GTLKVSLAIDTGMT-RIGFDKADEI-SAAKKIIDKNP-QLDLFSVYTHFATADEAGEKSKAYFEEQLRRWQELTINQ----GFDPS--LFSMANSATCIWHHDDPRIS--FAAIRPGQLISGVNV	ISLGQFQSNIEQFKSHMNANTKICAIMKADAYGNGIRGLMPTIIAQ-GIPCVGVASNAEARAVRESGFKGELIRVRSASLSEMSSALDLNIEELIGTHQQALDLAELAKQSGKTLKVHIALNDGGMGRNGIDMTTEAGKKEAVSIATQPS-LSVVGIMTHFPNYNA-D-----EVRAKLAQFKESSTWLMQQANLKREEITLHVANSYTALNV-----PEAQLDMVRPGGVLFGDLP	EEHHHHHHHHHHHHHHH-T_SEEEEE__HHHHHT_HHHHHHHHHHTT__SEEEES_HHHHHHHHHTT__S_EEESS___GGGHHHHHHTTEEEEE__HHHHHT____S----S_EEEEEEB__SS_-SSSB__HHHH-HHHHHHHHH_T-TEEEEEEE___TTTTS_SHHHHHHHHHHHHHHHHHHTTS----___GG--GEE___HHHHHHTTT_TTS_--_SEE___GGGGT__T	EEHHHHHHHHHHHHTTS_TT_EEEEE_HHHHHTT_HHHHHHHHHHT-T__EEEESSHHHHHHHHHTT__SEEEE_S___HHHHHH_GGG_EEEEE_SHHHHHHHHHHHHHHTS_EEEEEEB_TT___SSSB__SSHHHHHHHHHHHT_TT-EEEEEEE___SS__H-H-----HHHHHHHHHHHHHHHHHHHTT__GGGSEEEEE_HHHHHHS-----GGG_TTEE___TTTTT__T	VDLDAAAHNLQEIWTKAKKVYAVLKADGYGLGAIPLAKAFQETAADALIVSNLDEALELRQADLTLPIWVLGAWDYSDLKLFIDHDIVITIPSLAWLQNLPDFEGTLKVSLAIDTGMTRIGFDKADEISAAKKIIQLDLFSVYTHFATASKAYFEEQLRRWQELTINQGFDPSLFSMANSATCIWHHDISFAAIRPGQLISGVNV	GQFQSNIEQFKSHMNANTKIaAIMKADAYGNGIRGLMPTIIAQGIPaVGVASNAEARAVRESGFKGELIRVRSASLSEMSSALDLNIEELIGTHQQALDLAELGKTLKVHIALNDGMGRNGIDMKKEAVSIATQPSLSVVGIMTHFPNYNADEVRAKLAQFKESSTWLMREEITLHVANSYTALNVPEAQLDMVRPGGVLFGDLP	EEHHHHHHHHHHHHHT_SEEEEE__HHHHHT_HHHHHHHHHHTT_SEEEES_HHHHHHHHHTT__S_EEESS___GGGHHHHHHTTEEEEE__HHHHHT____SS_EEEEEEB__SS_SSSB__HHHHHHHHHHHTEEEEEEE___TTTHHHHHHHHHHHHHHHHTTS___GGGEE___HHHHHHTTTS__SEE___GGGGT__T	HHHHHHHHHHHTTS_TT__BEEE_HHHHHTT_HHHHHHHHHHTT__EEEESSHHHHHHHHHTT__SEEEE_S___HHHHHHTGGG__BEEE_SHHHHHHHHHHTS_EEEEEEB_T___SSSB__HHHHHHHHT_TTEEEEEEE___SS__HHHHHHHHHHHHHHHHHHHGGG_EEEEE_HHHHHH_GGG_TTEE___TTTTT__T
1262	PF01168	Q81VF6_BACAN/14-234	A0KLG5_AERHH/46-271	0.527804	0.464892	2.0805	2VD8.B:14-234	4BF5.B:46-270	0.539171	0.462673	1.85737	1.92	0.2414	VDLDAIYNNVTHIKEFIPSD-VE-IFAVVKGNAYGHDYVPVAKIALEAGATRLAVAFLDEALVLRRAGITAPILVLGPSPPRDINVAAENDVALTVFQKEWVDEAIKLWD-GSSTMKYHINFDS-GMGRIG--IRERKELKGFLKSLEGAPFLELEGVYTHFATADEVETSYFDKQYNTFLEQLSWL--KEFG-VDPKFVHTANSAATLRFQGITFNAVRIGIAMYGL-SP	VDLGAFEHNIQTLKDRL-GDKGPKICAIMKADAYGHGIDLLVPSVVKAGIPCIGIASNEEARVAREKGFTGRLMRVRAATPAEVEQALPYKMEELIGSLVSAQGIADIAQRHHTNIPVHIALNSAGMSRNGIDLRLADSKEDALAMLKLKG-ITPVGIMTHFPVEE---KEDVKMGLAQFKLDSQWLLEAGKLDRSKITIHAANSFATLEVPDAYFDMVRPGGLLYGDSIP	EEHHHHHHHHHHHHHHS_TT-_E-EEEE_HHHHHTT_HHHHHHHHHHTT__EEEESSHHHHHHHHHTT__S_EEE_S___GGGHHHHHHTTEEEE___HHHHHHHHHH__-SS__EEEEEEB_S-S__SSS--B_SHHHHHHHHHHHTT_TTEEEEEEE___SSTTSSS_HHHHHHHHHHHHHHHHH--HHTT-____SEEEE_HHHHHH_TT__TTEEEESTTTTT_-_S	EEHHHHHHHHHHHHHHH-_TTS_EEEEE_HHHHHTT_HHHHHHHHHH_T__EEEESSHHHHHHHHHTT__SEEEESS___HHHHHHGGGGT_BEEE_SHHHHHHHHHHHHHTT__EEEEEEB_TTS__SS_B_TTSHHHHHHHHHHHT_TT-EEEEEEE___SS__---HHHHHHHHHHHHHHHHHHHHHTT__GGG_EEE___HHHHHH_GGG_TTEE__SGGGGT_S__	VDLDAIYNNVTHIXEFIPSDVEIFAVVKGNAYGHDYVPVAXIALEAGATRLAVAFLDEALVLRRAGITAPILVLGPSPPRDINVAAENDVALTVFQXEWVDEAIXLWDGSSTMXYHINFDSGMGRIGIRERXELXGFLXAPFLELEGVYTHFATAETSYFDXQYNTFLEQLSWLXEFGVDPXFVHTANSAATLRFQGITFNAVRIGIAMYGLSP	VDLGAFEHNIQTLKDRLGDKPKIbAIMKADAYGHGIDLLVPSVVKAGIPbIGIASNEEARVAREKGFTGRLMRVRAATPAEVEQALPYKMEELIGSLVSAQGIADIQRHHTNIPVHIALNSGMSRNGIDLKEDALAMLKLKGITPVGIMTHFPVEEKEDVKMGLAQFKLDSQWLLEAKLDRITIHAANSFATLEVPDAYFDMVRPGGLLYGDSI	EEHHHHHHHHHHHHHHS_TT_EEEEE_HHHHHTT_HHHHHHHHHHHT__EEEESSHHHHHHHHHTT__S_EEE_S___GGGHHHHHHTT_EEE___HHHHHHHHHH__SS__EEEEEEB_SS__SSSB_SHHHHHHHHH_TTEEEEEEE___SSTS_HHHHHHHHHHHHHHHHHHHTT____SEE___HHHHHH_SS__TTEEEESTTTTT__S	E_HHHHHHHHHHHHHHH_TT_EEEEE_HHHHHTT_HHHHHHHHHHTT__EEEESSHHHHHHHHHTT__SEEEESS___HHHHHHTGGGT_BEEE_SHHHHHHHHHHHHTT__EEEEEEB_TS__SS_B_THHHHHHHHT_TTEEEEEEE___SS__HHHHHHHHHHHHHHHHHHHHHT__G_EEE___HHHHHH_GGG_TTEE___GGGGT_S_
1263	PF01168	Q837J0_ENTFA/13-232	A0KLG5_AERHH/46-271	0.570292	0.506269	2.08385	3E5P.A:13-232	4BF5.B:46-270	0.730284	0.628513	2.04497	2.17	0.2232	IDTQAITENVQKECQRLPE-GTALFAVVKANGYGHGAVESAKAAKKGGATGFCVALLDEAIELREAGVQDPILILSVVDLAYVPLLIQYDLSVTVATQEWLEAALQQLTPESNTPLRVHLKVDT-GMGRIG-FLTP-EETKQAVRFVQSHKEFLWEGIFTHFSTADEIDTSYFEKQAGRFKAVLAVL--EE----LPRYVHVSNSATALWHPD-VPGNMIRYGVAMYGL-NP	VDLGAFEHNIQTLKDRLGDKGPKICAIMKADAYGHGIDLLVPSVVKAGIPCIGIASNEEARVAREKGFTGRLMRVRAATPAEVEQALPYKMEELIGSLVSAQGIADIAQR-HHTNIPVHIALNSAGMSRNGIDLRLADSKEDALAMLKLKG-ITPVGIMTHFPVEE--K-EDVKMGLAQFKLDSQWLLEAGKLDRSKITIHAANSFATLEV-PDAYFDMVRPGGLLYGDSIP	EEHHHHHHHHHHHHHHS_T-TSEEEEE_HHHHHTT_HHHHHHHHHHTTEEEEEESSHHHHHHHHHTT__S_EEEESE__GGGHHHHHHTT_EEEE__HHHHHHHH_TSTTTTSS_EEEEEEB_S-SS_SSS-B_S_-HHHHHHHHHHHT_TTEEEEEEE___SSTTSS__HHHHHHHHHHHHHHTT_--SS----__SEEEEEBHHHHHH_TT-SS_SEEEE_GGGGT_-_T	EEHHHHHHHHHHHHHHH_TTS_EEEEE_HHHHHTT_HHHHHHHHHH_T__EEEESSHHHHHHHHHTT__SEEEESS___HHHHHHGGGGT_BEEE_SHHHHHHHHHHHHH-TT__EEEEEEB_TTS__SS_B_TTSHHHHHHHHHHHT_TT-EEEEEEE___SS__--H-HHHHHHHHHHHHHHHHHHHHTT__GGG_EEE___HHHHHH_-GGG_TTEE__SGGGGT_S__	IDTQAITENVQKECQRLPEGTALFAVVKANGYGHGAVESAKAAKKGGATGFCVALLDEAIELREAGVQDPILILSVVDLAYVPLLIQYDLSVTVATQEWLEAALQQLTPESTPLRVHLKVDTGMGRIGFLTPEETKQAVRFKEFLWEGIFTHFSTADTSYFEKQAGRFKAVLAVLEELPRYVHVSNSATALWHPDVPGNMIRYGVAMYGLNP	VDLGAFEHNIQTLKDRLGDKPKIbAIMKADAYGHGIDLLVPSVVKAGIPbIGIASNEEARVAREKGFTGRLMRVRAATPAEVEQALPYKMEELIGSLVSAQGIADIAQRHHTNIPVHIALNSGMSRNGIDLKEDALAMLKLKGITPVGIMTHFPVEEKEDVKMGLAQFKLDSQWLLRSKITIHAANSFATLEVPDAYFDMVRPGGLLYGDSI	E_HHHHHHHHHHHHHSS_SSSEEEEE_HHHHHTT_HHHHHHHHHHTT___EEESSHHHHHHHHTTT__S_EEEEEE__GGGHHHHHHHT_EEEE__HHHHHHHHHHH_S____B_EEEEB_SSS_SSSB_SSHHHHHHHHHTTB___EEE___S_TT_HHHHHHHHHHHTTSSS_S___SEEE_B_HHHHHH_TTSS_SEEEE_GGGGT__T	E_HHHHHHHHHHHHHHH_TT_EEEEE_HHHHHTT_HHHHHHHHHHTT__EEEESSHHHHHHHHHTT__SEEEESS___HHHHHHTGGGT_BEEE_SHHHHHHHHHHHHHTT__EEEEEEB_TS__SS_B_THHHHHHHHT_TTEEEEEEE___SS__HHHHHHHHHHHHHHHHHHHGGG_EEE___HHHHHH_GGG_TTEE___GGGGT_S_
1264	PF01168	LYSR_OENOB/16-231	A0KLG5_AERHH/46-271	0.557294	0.481921	2.38798	3CO8.A:13-231	4BF5.B:46-270	0.548651	0.476794	2.41858	2.39	0.176	---SSLAYNVQYTKQVSGA-KT-LWLAVKSNAYGHGLLQVSKIARECGVDGLAVSVLDEGIAIRQAGIDDFILILGPIDVKYAPIASKYHFLTTVSSLDWLKSADKILG--KEKLSVNLAVDT-GMNRIG--VRSKKDLKDEIEFLQEHSDHFSYDGIFTHFASSDNPDDHYFQRQKNRWYELIDGL-------IMPRYVHVMNSGAAMYHSKELPGCNSIARVGTVVYGV-EP	VDLGAFEHNIQTLKDRLGDKGPKICAIMKADAYGHGIDLLVPSVVKAGIPCIGIASNEEARVAREKGFTGRLMRVRAATPAEVEQALPYKMEELIGSLVSAQGIADIAQRHHTNIPVHIALNSAGMSRNGIDLRLADSKEDALAMLKLK-G-ITPVGIMTHFPVEE---KEDVKMGLAQFKLDSQWLLEAGKLDRSKITIHAANSFATLEVPDAY--FDM-VRPGGLLYGDSIP	---HHHHHHHHHHHHHH__-SE-EEEE_HHHHHTT_HHHHHHH____T__EEEESSHHHHHHHHHTT__S_EEE_S___GGGHHHHHHTTEEEEE__HHHHHHHH___T--T__EEEEEEB_S-SS_SSS--B_SHHHHHHHHHHHHHTTTTEEEEEEE___SSTT_S__HHHHHHHHHHHHHHTTS-------___SEEE_B_HHHHHHSGGG_TTS_SEEEESTTTTT_-_T	EEHHHHHHHHHHHHHHH_TTS_EEEEE_HHHHHTT_HHHHHHHHHH_T__EEEESSHHHHHHHHHTT__SEEEESS___HHHHHHGGGGT_BEEE_SHHHHHHHHHHHHHTT__EEEEEEB_TTS__SS_B_TTSHHHHHHHHHHHT_T-T-EEEEEEE___SS__---HHHHHHHHHHHHHHHHHHHHHTT__GGG_EEE___HHHHHH_GGG_--TTE-E__SGGGGT_S__	FSKSSLAYNVQYTKQVSGAKTLWLAVKSNAYGHGLLQVSKIARECGVDGLAVSVLDEGIAIRQAGIDDFILILGPIDVKYAPIASKYHFLTTVSSLDWLKSADKILGKEKLSVNLAVDTGXNRIGVRSKKDLKDEIEFDHFSYDGIFTHFAFQRQKNRWYELIDGLIXPRYVHVXNSGAAXYHSKECNSIARVGTVVYGVEP	VDLGAFEHNIQTLKDRLGGPKIbAIMKADAYGHGIDLLVPSVVKAGIPbIGIASNEEARVAREKGFTGRLMRVRAATPAEVEQALPYKMEELIGSLVSAQGIADIAQHTNIPVHIALNSGMSRNGIDLKEDALAMLKLKGITPVGIMTHFPVKMGLAQFKLDSQWLLSKITIHAANSFATLEVPDAYFDMVRPGGLLYGDSI	E_HHHHHHHHHHHHHHH__SEEEEE_HHHHHTT_HHHHHHHHGGGT__EEEESSHHHHHHHHHTT____EEE_S___GGGHHHHHHTT_EEEE__HHHHHHHHHH_TT__EEEEEEB_SSS_SSSB_SHHHHHHHHHHTTEEEEEEE_____HHHHHHHHHHHTTS___SEEE_B_HHHHHH_GGGS_SEEEESTTTTT__T	E_HHHHHHHHHHHHHHH_S_EEEEE_HHHHHTT_HHHHHHHHHHTT__EEEESSHHHHHHHHHTT__SEEEESS___HHHHHHTGGGT_BEEE_SHHHHHHHHHHHHT__EEEEEEB_TS__SS_B_THHHHHHHHT_TTEEEEEEE___SHHHHHHHHHHHHHHHHGG_EEE___HHHHHH_GGG_TTEE___GGGGT_S_
1265	PF01168	Q04DI1_OENOB/13-233	A0KLG5_AERHH/46-271	0.594841	0.51794	2.21372	3HUR.A:13-233	4BF5.B:46-270	0.628953	0.5379	2.23073	2.55	0.1857	VDLDAAAHNLQEIREWT-K-AKKVYAVLKADGYGLGAIPLAKAFQETASADALIVSNLDEALELRQADLTLPIWVLGAWDYSDLKLFIDHDIVITIPSLAWLQNLPDFE----GTLKVSLAIDT-GMTRIG--FDKADEISAAKKIIDKNPQLDLFSVYTHFATADEAGEKSKAYFEEQLRRWQELTINQ-----G-FDPSLFSMANSATCIWHHDDPRI--SFAAIRPGQLISGV-NV	VDLGAFEHNIQTLKDRLGDKGPKICAIMKADAYGHGIDLLVPSVVKA-GIPCIGIASNEEARVAREKGFTGRLMRVRAATPAEVEQALPYKMEELIGSLVSAQGIADIAQRHHTNIPVHIALNSAGMSRNGIDLRLADSKEDALAMLKLKG-ITPVGIMTHFPVEE---K---EDVKMGLAQFKLDSQWLLEAGKLDRSKITIHAANSFATLEV-----PDAYFDMVRPGGLLYGDSIP	EEHHHHHHHHHHHHHHH-T-_SEEEEE__HHHHHT_HHHHHHHHHHTT__SEEEES_HHHHHHHHHTT__S_EEESS___GGGHHHHHHTTEEEEE__HHHHHT____S----S_EEEEEEB__-SS_SSS--B__HHHHHHHHHHHHH_TTEEEEEEE___TTTTS_SHHHHHHHHHHHHHHHHHHTTS-----_-__GGGEE___HHHHHHTTT_TTS--__SEE___GGGGT_-_T	EEHHHHHHHHHHHHHHH_TTS_EEEEE_HHHHHTT_HHHHHHHHHH_-T__EEEESSHHHHHHHHHTT__SEEEESS___HHHHHHGGGGT_BEEE_SHHHHHHHHHHHHHTT__EEEEEEB_TTS__SS_B_TTSHHHHHHHHHHHT_TT-EEEEEEE___SS__---H---HHHHHHHHHHHHHHHHHHHHTT__GGG_EEE___HHHHHH_-----GGG_TTEE__SGGGGT_S__	VDLDAAAHNLQEIREWTKAKVYAVLKADGYGLGAIPLAKAFQETAADALIVSNLDEALELRQADLTLPIWVLGAWDYSDLKLFIDHDIVITIPSLAWLQNLPDFEGTLKVSLAIDTGMTRIGFDKADEISAAKKIPQLDLFSVYTHFATASKAYFEEQLRRWQELTINQGFDPSLFSMANSATCIWHHRISFAAIRPGQLISGVNV	GAFEHNIQTLKDRLGDKGPKIbAIMKADAYGHGIDLLVPSVVKAGIPbIGIASNEEARVAREKGFTGRLMRVRAATPAEVEQALPYKMEELIGSLVSAQGIADHHTNIPVHIALNSGMSRNGIDLKEDALAMLKLKGITPVGIMTHFPVEEKEDVKMGLAQFKLDSQWLLLDRITIHAANSFATLEVPDAYFDMVRPGGLLYGDSI	EEHHHHHHHHHHHHHHHT_EEEEE__HHHHHT_HHHHHHHHHHTT_SEEEES_HHHHHHHHHTT__S_EEESS___GGGHHHHHHTTEEEEE__HHHHHT____SS_EEEEEEB__SS_SSSB__HHHHHHHHHHTTEEEEEEE___TTTHHHHHHHHHHHHHHHHTTS___GGGEE___HHHHHHTTTS__SEE___GGGGT__T	HHHHHHHHHHHHHH_TTS_EEEEE_HHHHHTT_HHHHHHHHHHTT__EEEESSHHHHHHHHHTT__SEEEESS___HHHHHHTGGGT_BEEE_SHHHHHHHHHTT__EEEEEEB_TS__SS_B_THHHHHHHHT_TTEEEEEEE___SS__HHHHHHHHHHHHHHHHHHH__G_EEE___HHHHHH_GGG_TTEE___GGGGT_S_
1266	PF01168	Q837J0_ENTFA/13-232	Q81VF6_BACAN/14-234	0.39083	0.347138	1.14155	3E5P.A:13-232	2VD8.B:14-234	0.573166	0.494498	1.16092	1.66	0.3722	IDTQAITENVQKECQRL-PEGTALFAVVKANGYGHGAVESAKAAKKGGATGFCVALLDEAIELREAGVQDPILILSVVDLAYVPLLIQYDLSVTVATQEWLEAALQQLTPESNTPLRVHLKVDTGMGRIGFLTP-EETKQAVRFVQSHK-EFLWEGIFTHFSTADE-IDTSYFEKQAGRFKAVLAVLEE---LPRYVHVSNSATALWHPD-VPGNMIRYGVAMYGLNP	VDLDAIYNNVTHIKEFIPSDVE-IFAVVKGNAYGHDYVPVAKIALEAGATRLAVAFLDEALVLRRAGITAPILVLGPSPPRDINVAAENDVALTVFQKEWVDEAIKLWD--GSSTMKYHINFDSGMGRIG-IRERKELKGFLKSLEGAPF-LELEGVYTHFATADEVET-SYFDKQYNTFLEQLSWLKEFGVDPKFVHTANSAATLRF-QGITFNAVRIGIAMYGLSP	EEHHHHHHHHHHHHHHS-_TTSEEEEE_HHHHHTT_HHHHHHHHHHTTEEEEEESSHHHHHHHHHTT__S_EEEESE__GGGHHHHHHTT_EEEE__HHHHHHHH_TSTTTTSS_EEEEEEB_SSS_SSSB_S_-HHHHHHHHHHHT_T-TEEEEEEE___SSTTS-S__HHHHHHHHHHHHHHTT_SS---__SEEEEEBHHHHHH_TT-SS_SEEEE_GGGGT__T	EEHHHHHHHHHHHHHHS_TT_E-EEEE_HHHHHTT_HHHHHHHHHHTT__EEEESSHHHHHHHHHTT__S_EEE_S___GGGHHHHHHTTEEEE___HHHHHHHHHH__--SS__EEEEEEB_SS__SSS-B_SHHHHHHHHHHHTT_TT-EEEEEEE___SSTTSSS_-HHHHHHHHHHHHHHHHHHHTT____SEEEE_HHHHHH_-TT__TTEEEESTTTTT__S	IDTQAITENVQKECQRLPEGTALFAVVKANGYGHGAVESAKAAKKGGATGFCVALLDEAIELREAGVQDPILILSVVDLAYVPLLIQYDLSVTVATQEWLEAALQQLTPETPLRVHLKVDTGMGRIGFLTPEETKQAVRFVQSHKEFLWEGIFTHFSTADEIDTSYFEKQAGRFKAVLAVLEELPRYVHVSNSATALWHPDVPGNMIRYGVAMYGLNP	VDLDAIYNNVTHIXEFIPSDVEIFAVVKGNAYGHDYVPVAXIALEAGATRLAVAFLDEALVLRRAGITAPILVLGPSPPRDINVAAENDVALTVFQXEWVDEAIXLWDGSSTMXYHINFDSGMGRIGIRERXELXGFLXSLEGAPFLELEGVYTHFATADEVETSYFDXQYNTFLEQLSWLXVDPXFVHTANSAATLRFQGITFNAVRIGIAMYGLSP	E_HHHHHHHHHHHHHSS_SSSEEEEE_HHHHHTT_HHHHHHHHHHTT___EEESSHHHHHHHHTTT__S_EEEEEE__GGGHHHHHHHT_EEEE__HHHHHHHHHHH_S___B_EEEEB_SSS_SSSB_SSHHHHHHHHHHHHSTTB___EEE___S_TTSS__HHHHHHHHHHHTTSSS_S___SEEE_B_HHHHHH_TTSS_SEEEE_GGGGT__T	EEHHHHHHHHHHHHHHS_TT_EEEEE_HHHHHTT_HHHHHHHHHHHT__EEEESSHHHHHHHHHTT__S_EEE_S___GGGHHHHHHTT_EEE___HHHHHHHHHH__SS__EEEEEEB_SS__SSSB_SHHHHHHHHHHHTT_TTEEEEEEE___SSTTSSS_HHHHHHHHHHHHHHHHHH____SEE___HHHHHH_SS__TTEEEESTTTTT__S
1267	PF01168	LYSR_OENOB/16-231	Q81VF6_BACAN/14-234	0.408418	0.355749	1.36722	3CO8.A:13-231	2VD8.B:14-234	0.438375	0.375967	1.41789	1.84	0.2933	---SSLAYNVQYTKQVS-GAKTLWLAVKSNAYGHGLLQVSKIARECGVDGLAVSVLDEGIAIRQAGIDDFILILGPIDVKYAPIASKYHFLTTVSSLDWLKSADKILG-KEKLSVNLAVDTGMNRIGVRSKKDLKDEIEFLQEHSDHFSYDGIFTHFASSDNPDDHYFQRQKNRWYELIDGL----IMPRYVHVMNSGAAMYHSKELPGCNSIARVGTVVYGVEP	VDLDAIYNNVTHIKEFIPSDVEIFAVVKGNAYGHDYVPVAKIALEAGATRLAVAFLDEALVLRRAGITAPILVLGPSPPRDINVAAENDVALTVFQKEWVDEAIKLWDGSSTMKYHINFDSGMGRIGIRERKELKGFLKSLEGA-PFLELEGVYTHFATADEVETSYFDKQYNTFLEQLSWLKEFGVDPKFVHTANSAATLRFQGIT--FNA-VRIGIAMYGLSP	---HHHHHHHHHHHHHH-__SEEEEE_HHHHHTT_HHHHHHH____T__EEEESSHHHHHHHHHTT__S_EEE_S___GGGHHHHHHTTEEEEE__HHHHHHHH___T-T__EEEEEEB_SSS_SSSB_SHHHHHHHHHHHHHTTTTEEEEEEE___SSTT_S__HHHHHHHHHHHHHHTTS----___SEEE_B_HHHHHHSGGG_TTS_SEEEESTTTTT__T	EEHHHHHHHHHHHHHHS_TT_EEEEE_HHHHHTT_HHHHHHHHHHTT__EEEESSHHHHHHHHHTT__S_EEE_S___GGGHHHHHHTTEEEE___HHHHHHHHHH__SS__EEEEEEB_SS__SSSB_SHHHHHHHHHHHTT_-TTEEEEEEE___SSTTSSS_HHHHHHHHHHHHHHHHHHHTT____SEEEE_HHHHHH_TT__--TTE-EEESTTTTT__S	FSKSSLAYNVQYTKQVSGAKTLWLAVKSNAYGHGLLQVSKIARECGVDGLAVSVLDEGIAIRQAGIDDFILILGPIDVKYAPIASKYHFLTTVSSLDWLKSADKILGKEKLSVNLAVDTGXNRIGVRSKKDLKDEIEFLEHSDHFSYDGIFTHFAFQRQKNRWYELIDGLIXPRYVHVXNSGAAXYHSKECNSIARVGTVVYGVEP	VDLDAIYNNVTHIXEFIPDVEIFAVVKGNAYGHDYVPVAXIALEAGATRLAVAFLDEALVLRRAGITAPILVLGPSPPRDINVAAENDVALTVFQXEWVDEAIXLWGSSTMXYHINFDSGMGRIGIRERXELXGFLXSLEGAPFLELEGVYTHFAFDXQYNTFLEQLSWLVDPXFVHTANSAATLRFQGITFNAVRIGIAMYGLSP	E_HHHHHHHHHHHHHHH__SEEEEE_HHHHHTT_HHHHHHHHGGGT__EEEESSHHHHHHHHHTT____EEE_S___GGGHHHHHHTT_EEEE__HHHHHHHHHH_TT__EEEEEEB_SSS_SSSB_SHHHHHHHHHHHH_TTTEEEEEEE_____HHHHHHHHHHHTTS___SEEE_B_HHHHHH_GGGS_SEEEESTTTTT__T	EEHHHHHHHHHHHHHHS_T_EEEEE_HHHHHTT_HHHHHHHHHHHT__EEEESSHHHHHHHHHTT__S_EEE_S___GGGHHHHHHTT_EEE___HHHHHHHHHH_SS__EEEEEEB_SS__SSSB_SHHHHHHHHHHHTT_TTEEEEEEE___SHHHHHHHHHHHHHHH____SEE___HHHHHH_SS__TTEEEESTTTTT__S
1268	PF01168	Q04DI1_OENOB/13-233	Q81VF6_BACAN/14-234	0.519184	0.452949	1.33838	3HUR.A:13-233	2VD8.B:14-234	0.532064	0.464818	1.35423	2.17	0.3246	VDLDAAAHNLQEIREWT--KAKKVYAVLKADGYGLGAIPLAKAFQETASADALIVSNLDEALELRQADLTLPIWVLGAWDYSDLKLFIDHDIVITIPSLAWLQNLPDFE---GTLKVSLAIDTGMTRIGFDKADEISAAKKIIDKNP-QLDLFSVYTHFATADEAGEKSKAYFEEQLRRWQELTINQ---GFDPSLFSMANSATCIWHHDDPRI--SFAAIRPGQLISGVNV	VDLDAIYNNVTHIKEFIPSDVE-IFAVVKGNAYGHDYVPVAKIALEA-GATRLAVAFLDEALVLRRAGITAPILVLGPSPPRDINVAAENDVALTVFQKEWVDEAIKLWDGSSTMKYHINFDSGMGRIGIRERKELKGFLKSLEGAPF-LELEGVYTHFATADEVET---SYFDKQYNTFLEQLSWLKEFGVDPKFVHTANSAATLRF-----QGITFNAVRIGIAMYGLSP	EEHHHHHHHHHHHHHHH--T_SEEEEE__HHHHHT_HHHHHHHHHHTT__SEEEES_HHHHHHHHHTT__S_EEESS___GGGHHHHHHTTEEEEE__HHHHHT____S---S_EEEEEEB__SS_SSSB__HHHHHHHHHHHHH_T-TEEEEEEE___TTTTS_SHHHHHHHHHHHHHHHHHHTTS---___GGGEE___HHHHHHTTT_TTS--__SEE___GGGGT__T	EEHHHHHHHHHHHHHHS_TT_E-EEEE_HHHHHTT_HHHHHHHHHHT-T__EEEESSHHHHHHHHHTT__S_EEE_S___GGGHHHHHHTTEEEE___HHHHHHHHHH__SS__EEEEEEB_SS__SSSB_SHHHHHHHHHHHTT_TT-EEEEEEE___SSTTSSS_---HHHHHHHHHHHHHHHHHHHTT____SEEEE_HHHHHH_-----TT__TTEEEESTTTTT__S	VDLDAAAHNLQEIREWTKAKKVYAVLKADGYGLGAIPLAKAFQTASADALIVSNLDEALELRQADLTLPIWVLGAWDYSDLKLFIDHDIVITIPSLAWLQNLPDFEGTLKVSLAIDTGMTRIGFDKADEISAAKKIIDKNPQLDLFSVYTHFATADEAGKAYFEEQLRRWQELTINQGFDPSLFSMANSATCIWHHRISFAAIRPGQLISGVNV	VDLDAIYNNVTHIXEFIPDVEIFAVVKGNAYGHDYVPVAXIALEAGATRLAVAFLDEALVLRRAGITAPILVLGPSPPRDINVAAENDVALTVFQXEWVDEAIXGSSTMXYHINFDSGMGRIGIRERXELXGFLXSLEGAPFLELEGVYTHFATADEVETSYFDXQYNTFLEQLSWLXVDPXFVHTANSAATLRFQGITFNAVRIGIAMYGLSP	EEHHHHHHHHHHHHHHHT_SEEEEE__HHHHHT_HHHHHHHHHTT__SEEEES_HHHHHHHHHTT__S_EEESS___GGGHHHHHHTTEEEEE__HHHHHT____SS_EEEEEEB__SS_SSSB__HHHHHHHHHHHHH_TTEEEEEEE___TTTTS_SHHHHHHHHHHHHHHHTTS___GGGEE___HHHHHHTTTS__SEE___GGGGT__T	EEHHHHHHHHHHHHHHS_T_EEEEE_HHHHHTT_HHHHHHHHHHHT__EEEESSHHHHHHHHHTT__S_EEE_S___GGGHHHHHHTT_EEE___HHHHHHHHHSS__EEEEEEB_SS__SSSB_SHHHHHHHHHHHTT_TTEEEEEEE___SSTTSSS_HHHHHHHHHHHHHHHHHH____SEE___HHHHHH_SS__TTEEEESTTTTT__S
1269	PF01168	LYSR_OENOB/16-231	Q837J0_ENTFA/13-232	0.41089	0.363735	1.10898	3CO8.A:13-231	3E5P.A:13-232	0.517494	0.44831	1.17989	1.48	0.3571	---SSLAYNVQYTKQVSGAKT-LWLAVKSNAYGHGLLQVSKIARECGVDGLAVSVLDEGIAIRQAGIDDFILILGPIDVKYAPIASKYHFLTTVSSLDWLKSADKILG---KEKLSVNLAVDTGMNRIG-VRSKKDLKDEIEFLQEHSDH-FSYDGIFTHFASSDNPDD-HYFQRQKNRWYELIDGL--IMPRYVHVMNSGAAMYH-SKELPGCNSIARVGTVVYGVEP	IDTQAITENVQKECQRLPEGTALFAVVKANGYGHGAVESAKAAKKGGATGFCVALLDEAIELREAGVQDPILILSVVDLAYVPLLIQYDLSVTVATQEWLEAALQQLTPESNTPLRVHLKVDTGMGRIGFLTP-EETKQAVRFVQSH-K-EFLWEGIFTHFSTADE-IDTSYFEKQAGRFKAVLAVLEE-LPRYVHVSNSATALWHPD-VP--GNM-IRYGVAMYGLNP	---HHHHHHHHHHHHHH__SE-EEEE_HHHHHTT_HHHHHHH____T__EEEESSHHHHHHHHHTT__S_EEE_S___GGGHHHHHHTTEEEEE__HHHHHHHH___T---T__EEEEEEB_SSS_SSS-B_SHHHHHHHHHHHHHTTTT-EEEEEEE___SSTT_S__-HHHHHHHHHHHHHHTTS--___SEEE_B_HHHHHHS-GGG_TTS_SEEEESTTTTT__T	EEHHHHHHHHHHHHHHS_TTSEEEEE_HHHHHTT_HHHHHHHHHHTTEEEEEESSHHHHHHHHHTT__S_EEEESE__GGGHHHHHHTT_EEEE__HHHHHHHH_TSTTTTSS_EEEEEEB_SSS_SSSB_S_-HHHHHHHHHHHT_-T-TEEEEEEE___SSTTS-S__HHHHHHHHHHHHHHTT_SS-__SEEEEEBHHHHHH_TT-SS--_SE-EEE_GGGGT__T	FSKSSLAYNVQYTKQVSGAKTLWLAVKSNAYGHGLLQVSKIARECGVDGLAVSVLDEGIAIRQAGIDDFILILGPIDVKYAPIASKYHFLTTVSSLDWLKSADKILGKEKLSVNLAVDTGXNRIGVRSKKDLKDEIEFLQEHDHFSYDGIFTHFAFQRQKNRWYELIDGLIXPRYVHVXNSGAAXYHSKELNSIARVGTVVYGVEP	IDTQAITENVQKECQRLPETALFAVVKANGYGHGAVESAKAAKKGGATGFCVALLDEAIELREAGVQDPILILSVVDLAYVPLLIQYDLSVTVATQEWLEAALQQLTNTPLRVHLKVDTGMGRIGFLTPEETKQAVRFVQSHKEFLWEGIFTHFSFEKQAGRFKAVLAVLELPRYVHVSNSATALWHPDVPGNMIRYGVAMYGLNP	E_HHHHHHHHHHHHHHH__SEEEEE_HHHHHTT_HHHHHHHHGGGT__EEEESSHHHHHHHHHTT____EEE_S___GGGHHHHHHTT_EEEE__HHHHHHHHHH_TT__EEEEEEB_SSS_SSSB_SHHHHHHHHHHHHH_TTEEEEEEE_____HHHHHHHHHHHTTS___SEEE_B_HHHHHH_GGG__SEEEESTTTTT__T	E_HHHHHHHHHHHHHSS_SSEEEEE_HHHHHTT_HHHHHHHHHHTT___EEESSHHHHHHHHTTT__S_EEEEEE__GGGHHHHHHHT_EEEE__HHHHHHHHHHH_S__B_EEEEB_SSS_SSSB_SSHHHHHHHHHHHHSTTB___EEE___SHHHHHHHHHTTSSS____SEEE_B_HHHHHH_TTSS_SEEEE_GGGGT__T
1270	PF01168	Q04DI1_OENOB/13-233	Q837J0_ENTFA/13-232	0.382316	0.33744	1.39003	3HUR.A:13-233	3E5P.A:13-232	0.580868	0.506412	1.37773	1.68	0.326	VDLDAAAHNLQEIREWT-KAKKVYAVLKADGYGLGAIPLAKAFQETASADALIVSNLDEALELRQADLTLPIWVLGAWDYSDLKLFIDHDIVITIPSLAWLQNLPDFE-----GTLKVSLAIDTGMTRIG-FDKADEISAAKKIIDKNPQLDLFSVYTHFATADEAGEKSKAYFEEQLRRWQELTINQ--GFDPSLFSMANSATCIWHHDDPRI-SFAAIRPGQLISGVNV	IDTQAITENVQKECQRLPEGTALFAVVKANGYGHGAVESAKAAKKG-GATGFCVALLDEAIELREAGVQDPILILSVVDLAYVPLLIQYDLSVTVATQEWLEAALQQLTPESNTPLRVHLKVDTGMGRIGFLTP-EETKQAVRFVQSHKEFLWEGIFTHFSTADE-ID--TSYFEKQAGRFKAVLAVLEE--LPRYVHVSNSATALWH----PDVPGNMIRYGVAMYGLNP	EEHHHHHHHHHHHHHHH-T_SEEEEE__HHHHHT_HHHHHHHHHHTT__SEEEES_HHHHHHHHHTT__S_EEESS___GGGHHHHHHTTEEEEE__HHHHHT____S-----S_EEEEEEB__SS_SSS-B__HHHHHHHHHHHHH_TTEEEEEEE___TTTTS_SHHHHHHHHHHHHHHHHHHTTS--___GGGEE___HHHHHHTTT_TTS-__SEE___GGGGT__T	EEHHHHHHHHHHHHHHS_TTSEEEEE_HHHHHTT_HHHHHHHHHHT-TEEEEEESSHHHHHHHHHTT__S_EEEESE__GGGHHHHHHTT_EEEE__HHHHHHHH_TSTTTTSS_EEEEEEB_SSS_SSSB_S_-HHHHHHHHHHHT_TTEEEEEEE___SSTTS-S_--_HHHHHHHHHHHHHHTT_SS--__SEEEEEBHHHHHH_----TTSS_SEEEE_GGGGT__T	VDLDAAAHNLQEIREWTKAKKVYAVLKADGYGLGAIPLAKAFQTASADALIVSNLDEALELRQADLTLPIWVLGAWDYSDLKLFIDHDIVITIPSLAWLQNLPDFEGTLKVSLAIDTGMTRIGFDKADEISAAKKIIDKNPQLDLFSVYTHFATADEAGKAYFEEQLRRWQELTINQGFDPSLFSMANSATCIWHHDISFAAIRPGQLISGVNV	IDTQAITENVQKECQRLPETALFAVVKANGYGHGAVESAKAAKKGGATGFCVALLDEAIELREAGVQDPILILSVVDLAYVPLLIQYDLSVTVATQEWLEAALQQLTPLRVHLKVDTGMGRIGFLTPEETKQAVRFVQSHKEFLWEGIFTHFSTADEIDTSYFEKQAGRFKAVLAVLEELPRYVHVSNSATALWHPDVPGNMIRYGVAMYGLNP	EEHHHHHHHHHHHHHHHT_SEEEEE__HHHHHT_HHHHHHHHHTT__SEEEES_HHHHHHHHHTT__S_EEESS___GGGHHHHHHTTEEEEE__HHHHHT____SS_EEEEEEB__SS_SSSB__HHHHHHHHHHHHH_TTEEEEEEE___TTTTS_SHHHHHHHHHHHHHHHTTS___GGGEE___HHHHHHTTTS__SEE___GGGGT__T	E_HHHHHHHHHHHHHSS_SSEEEEE_HHHHHTT_HHHHHHHHHHTT___EEESSHHHHHHHHTTT__S_EEEEEE__GGGHHHHHHHT_EEEE__HHHHHHHHHHH__B_EEEEB_SSS_SSSB_SSHHHHHHHHHHHHSTTB___EEE___S_TTSS__HHHHHHHHHHHTTSSS_S___SEEE_B_HHHHHH_TTSS_SEEEE_GGGGT__T
1271	PF01168	Q04DI1_OENOB/13-233	LYSR_OENOB/16-231	0.490183	0.425462	1.66375	3HUR.A:13-233	3CO8.A:13-231	0.472137	0.410725	1.72587	1.69	0.2589	VDLDAAAHNLQEIREWT-KAKKVYAVLKADGYGLGAIPLAKAFQETASADALIVSNLDEALELRQADLTLPIWVLGAWDYSDLKLFIDHDIVITIPSLAWLQNLPDFE--GTLKVSLAIDTGMTRIGFDKADEISAAKKIIDKN-P-QLDLFSVYTHFATADEAGEKSKAYFEEQLRRWQELTINQGFDPSLFSMANSATCIWHHDDPRI--S--FAA-IRPGQLISGVNV	---SSLAYNVQYTKQVSGAKT-LWLAVKSNAYGHGLLQVSKIAREC-GVDGLAVSVLDEGIAIRQAGIDDFILILGPIDVKYAPIASKYHFLTTVSSLDWLKSADKILGKEKLSVNLAVDTGMNRIGVRSKKDLKDEIEFLQEHSDH-FSYDGIFTHFASSDNPDD---HYFQRQKNRWYELIDGL-IMPRYVHVMNSGAAMYH-----SKELPGCNSIARVGTVVYGVEP	EEHHHHHHHHHHHHHHH-T_SEEEEE__HHHHHT_HHHHHHHHHHTT__SEEEES_HHHHHHHHHTT__S_EEESS___GGGHHHHHHTTEEEEE__HHHHHT____S--S_EEEEEEB__SS_SSSB__HHHHHHHHHHHHH_-T-TEEEEEEE___TTTTS_SHHHHHHHHHHHHHHHHHHTTS___GGGEE___HHHHHHTTT_TTS--_--_SE-E___GGGGT__T	---HHHHHHHHHHHHHH__SE-EEEE_HHHHHTT_HHHHHHH____-T__EEEESSHHHHHHHHHTT__S_EEE_S___GGGHHHHHHTTEEEEE__HHHHHHHH___TT__EEEEEEB_SSS_SSSB_SHHHHHHHHHHHHHTTTT-EEEEEEE___SSTT_S__---HHHHHHHHHHHHHHTTS-___SEEE_B_HHHHHHS-----GGG_TTS_SEEEESTTTTT__T	VDLDAAAHNLQEIREWTKAKKVYAVLKADGYGLGAIPLAKAFQETSADALIVSNLDEALELRQADLTLPIWVLGAWDYSDLKLFIDHDIVITIPSLAWLQNLPDFEGTLKVSLAIDTGMTRIGFDKADEISAAKKIIDKNPQLDLFSVYTHFAFEEQLRRWQELTINQGFDSLFSMANSATCIWHHDDPRISFAAIRPGQLISGVNV	FSKSSLAYNVQYTKQVSGAKTLWLAVKSNAYGHGLLQVSKIARECGVDGLAVSVLDEGIAIRQAGIDDFILILGPIDVKYAPIASKYHFLTTVSSLDWLKSADKGKEKLSVNLAVDTGXNRIGVRSKKDLKDEIEFLQEHSHFSYDGIFTHFAFQRQKNRWYELIDGLIXPRYVHVXNSGAAXYHSKELPGCNSIARVGTVVYGVEP	EEHHHHHHHHHHHHHHHT_SEEEEE__HHHHHT_HHHHHHHHHHT__SEEEES_HHHHHHHHHTT__S_EEESS___GGGHHHHHHTTEEEEE__HHHHHT____SS_EEEEEEB__SS_SSSB__HHHHHHHHHHHHH_TTEEEEEEE___THHHHHHHHHHHHTTS___GGEE___HHHHHHTTT_TTS__SEE___GGGGT__T	E_HHHHHHHHHHHHHHH__SEEEEE_HHHHHTT_HHHHHHHHGGGT__EEEESSHHHHHHHHHTT____EEE_S___GGGHHHHHHTT_EEEE__HHHHHHHHHTT__EEEEEEB_SSS_SSSB_SHHHHHHHHHHHHH_TTEEEEEEE_____HHHHHHHHHHHTTS___SEEE_B_HHHHHH_GGG_TTS_SEEEESTTTTT__T
1272	PF01918	ALBA_METTH/5-68	POP6_YEAST/45-119	0.587856	0.526956	3.14667	3TOE.B:5-68	3IAB.A:46-119	0.577588	0.519537	2.81753	1.85	0.1781	NVVYIGN-KPVMNYVLAVVTQM------NGGTSEVILKARGIAISRAVDVAEIVRNRFIP---D-IQIENIDICT	QYHGISKNDNIKKSVNKLDKQINMADRSLGLQQVVCIFSYGPHIQKMLSILEIFKKGYIKNNKKIYQWNKLTSFD	_EEE__S-S_HHHHHHHHHHHH------HTT__EEEEEEETTHHHHHHHHHHHHHHHT_T---T-_EEEEEEEEE	_EEE__TT__HHHHHHHHHHHHT_S_TTTT_EEEEEEEEEGGGHHHHHHHHHHHHHHHHTTT___EEEEEEEEEE	VVYIGNKPVMNYVLAVVTQMNGGTSEVILKARGIAISRAVDVAEIVRNRFIPDIQIENIDICT	YHGISNDNIKKSVNKLDKQINXAQQVVCIFSYGPHIQKXLSILEIFKKGYIKKIYQWNKLTSF	EEE__SS_HHHHHHHHHHHHHTS__EEEEEEETTHHHHHHHHHHHHHHHT_TT_EEEEEEEEE	EEE__T__HHHHHHHHHHHHT_SEEEEEEEEEGGGHHHHHHHHHHHHHHHH___EEEEEEEEE
1273	PF01918	ALBA2_SULSO/6-70	POP6_YEAST/45-119	0.465578	0.431825	4.32206	2BKY.X:6-71	3IAB.A:46-119	0.568428	0.526402	4.3022	1.92	0.137	NEIVVRKTKNVEDHVLDVIVLF------NQGIDEVILKGTGREISKAVDVYNSLKDRLGD---G-VQLVNVQTGS	QYHGISKNDNIKKSVNKLDKQINMADRSLGLQQVVCIFSYGPHIQKMLSILEIFKKGYIKNNKKIYQWNKLTSFD	EEEE__TTS_HHHHHHHHHHHH------HTT_SEEEEEEETTHHHHHHHHHHHHHHHHGG---G-EEEEEEEEEE	_EEE__TT__HHHHHHHHHHHHT_S_TTTT_EEEEEEEEEGGGHHHHHHHHHHHHHHHHTTT___EEEEEEEEEE	EIVVRKTKNVEDHVLDVIVLFNQGIDEVILKGTGREISKAVDVYNSLKDRLGDGVQLVNVQTGSE	YHGISKNDNIKKSVNKLDKQINXAQQVVCIFSYGPHIQKXLSILEIFKKGYINKKIYQWNKLTSF	EEE__TTS_HHHHHHHHHHHHHTT__EEEEEEETTHHHHHHHHHHHHHHHHGGGEEEEEEEEEEE	EEE__TT__HHHHHHHHHHHHT_SEEEEEEEEEGGGHHHHHHHHHHHHHHHHT___EEEEEEEEE
1274	PF01918	ALBA2_AERPE/7-71	POP6_YEAST/45-119	0.467817	0.427418	3.29108	3U6Y.C:7-71	3IAB.A:46-119	0.443522	0.406386	3.47529	1.63	0.137	PEVRIGR-KPVMNYVLAILTTL-----MEQGTNQVVVKARGRNINRAVDAVEIVRKRFAK---N-IEIKDIKIDS	QYHGISKNDNIKKSVNKLDKQINMADRSLGLQQVVCIFSYGPHIQKMLSILEIFKKGYIKNNKKIYQWNKLTSFD	_EEE__S-S_HHHHHHHHHHHH-----TSTT__EEEEEEETTHHHHHHHHHHHHHHHTTT---T-EEEEEEEEEE	_EEE__TT__HHHHHHHHHHHHT_S_TTTT_EEEEEEEEEGGGHHHHHHHHHHHHHHHHTTT___EEEEEEEEEE	EVRIGRKPVMNYVLAILTTLMEQGTNQVVVKARGRNINRAVDAVEIVRKRAKNIEIKDIKIDS	YHGISNDNIKKSVNKLDKQINXADQQVVCIFSYGPHIQKXLSILEIFKKGYIKKIYQWNKLTS	EEE__SS_HHHHHHHHHHHHHSSS__EEEEEEEGGGHHHHHHHHHHHHHH_TT_EEEEEEEEE	EEE__T__HHHHHHHHHHHHT_S_EEEEEEEEEGGGHHHHHHHHHHHHHHHH___EEEEEEEE
1275	PF01918	ALBA_METJA/3-65	POP6_YEAST/45-119	0.417268	0.385454	2.80498	1NH9.A:3-65	3IAB.A:46-119	0.427415	0.389885	2.65618	1.56	0.1644	NVVLIGK-KPVMNYVVAVLTQL------TSN-DEVIIKARGKAINKAVDVAEMIRNRFIK---D-IKIKKIEIGT	QYHGISKNDNIKKSVNKLDKQINMADRSLGLQQVVCIFSYGPHIQKMLSILEIFKKGYIKNNKKIYQWNKLTSFD	SEEEE_S-S_HHHHHHHHHHHH------HH_-SEEEEEEEGGGHHHHHHHHHHHHHHT_T---T-_EEEEEEEEE	_EEE__TT__HHHHHHHHHHHHT_S_TTTT_EEEEEEEEEGGGHHHHHHHHHHHHHHHHTTT___EEEEEEEEEE	VVLIGKKPVMNYVVAVLTQLTSNDEVIIKARGKAINKAVDVAEMIRNRFIKDIKIKIEIGT	YHGISNDNIKKSVNKLDKQINXAQVVCIFSYGPHIQKXLSILEIFKKGYIKKIYQWNKLTS	EEEE_SS_HHHHHHHHHHHHHH_SEEEEEEEGGGHHHHHHHHHHHHHHT_TT_EEEEEEEE	EEE__T__HHHHHHHHHHHHT_SEEEEEEEEGGGHHHHHHHHHHHHHHHH___EEEEEEEE
1276	PF01918	ALBA2_SULSO/6-70	ALBA_METTH/5-68	0.332672	0.306082	1.1674	2BKY.X:6-71	3TOE.B:5-68	0.375435	0.339464	1.1674	1.27	0.3538	NEIVVRKTKNVEDHVLDVIVLFNQGIDEVILKGTGREISKAVDVYNSLKDRLGDGVQLVNVQTGS	NVVYIGN-KPVMNYVLAVVTQMNGGTSEVILKARGIAISRAVDVAEIVRNRFIPDIQIENIDICT	EEEE__TTS_HHHHHHHHHHHHHTT_SEEEEEEETTHHHHHHHHHHHHHHHHGGGEEEEEEEEEE	_EEE__S-S_HHHHHHHHHHHHHTT__EEEEEEETTHHHHHHHHHHHHHHHT_TT_EEEEEEEEE	NEIVVRKKNVEDHVLDVIVLFNQGIDEVILKGTGREISKAVDVYNSLKDRLGDGVQLVNVQTGS	NVVYIGNKPVMNYVLAVVTQMNGGTSEVILKARGIAISRAVDVAEIVRNRFIPDIQIENIDICT	EEEE__TS_HHHHHHHHHHHHHTT__EEEEEEETTHHHHHHHHHHHHHHHHGGGEEEEEEEEEE	_EEE__SS_HHHHHHHHHHHHHTS__EEEEEEETTHHHHHHHHHHHHHHHT_TT_EEEEEEEEE
1277	PF01918	ALBA2_AERPE/7-71	ALBA_METTH/5-68	0.208639	0.200945	0.657442	3U6Y.C:7-71	3TOE.B:5-68	0.306615	0.270572	0.684195	0.85	0.5231	PEVRIGRKPVMNYVLAILTTLMEQGTNQVVVKARGRNINRAVDAVEIVRKRFAKNIEIKDIKIDS	NVVYIGNKPVMNYVLAVVTQM-NGGTSEVILKARGIAISRAVDVAEIVRNRFIPDIQIENIDICT	_EEE__SS_HHHHHHHHHHHHTSTT__EEEEEEETTHHHHHHHHHHHHHHHTTTTEEEEEEEEEE	_EEE__SS_HHHHHHHHHHHH-HTT__EEEEEEETTHHHHHHHHHHHHHHHT_TT_EEEEEEEEE	PEVRIGRKPVMNYVLAILTTLMEQTNQVVVKARGRNINRAVDAVEIVRKRFAKNIEIKDIKIDS	NVVYIGNKPVMNYVLAVVTQMNGGTSEVILKARGIAISRAVDVAEIVRNRFIPDIQIENIDICT	_EEE__SS_HHHHHHHHHHHHHSS__EEEEEEEGGGHHHHHHHHHHHHHHT_TT_EEEEEEEEE	_EEE__SS_HHHHHHHHHHHHHTS__EEEEEEETTHHHHHHHHHHHHHHHT_TT_EEEEEEEEE
1278	PF01918	ALBA_METJA/3-65	ALBA_METTH/5-68	0.326173	0.302315	0.389785	1NH9.A:3-65	3TOE.B:5-68	0.386924	0.349644	0.394573	0.75	0.6563	NVVLIGKKPVMNYVVAVLTQLTSN-DEVIIKARGKAINKAVDVAEMIRNRFIKDIKIKKIEIGT	NVVYIGNKPVMNYVLAVVTQMNGGTSEVILKARGIAISRAVDVAEIVRNRFIPDIQIENIDICT	SEEEE_SS_HHHHHHHHHHHHHH_-SEEEEEEEGGGHHHHHHHHHHHHHHT_TT_EEEEEEEEE	_EEE__SS_HHHHHHHHHHHHHTT__EEEEEEETTHHHHHHHHHHHHHHHT_TT_EEEEEEEEE	NVVLIGKKPVMNYVVAVLTQLTSNDEVIIKARGKAINKAVDVAEMIRNRFIKDIKIKKIEIGT	NVVYIGNKPVMNYVLAVVTQMGGTSEVILKARGIAISRAVDVAEIVRNRFIPDIQIENIDICT	SEEEE_SS_HHHHHHHHHHHHHH_SEEEEEEEGGGHHHHHHHHHHHHHHT_TT_EEEEEEEEE	_EEE__SS_HHHHHHHHHHHHTS__EEEEEEETTHHHHHHHHHHHHHHHT_TT_EEEEEEEEE
1279	PF01918	ALBA2_AERPE/7-71	ALBA2_SULSO/6-70	0.329508	0.301576	1.35229	3U6Y.C:7-71	2BKY.X:6-71	0.5105	0.462699	1.47945	1.3	0.2273	PEVRIGR-KPVMNYVLAILTTLMEQGTNQVVVKARGRNINRAVDAVEIVRKRFAKNIEIKDIKIDS	NEIVVRKTKNVEDHVLDVIVLF-NQGIDEVILKGTGREISKAVDVYNSLKDRLGDGVQLVNVQTGS	_EEE__S-S_HHHHHHHHHHHHTSTT__EEEEEEETTHHHHHHHHHHHHHHHTTTTEEEEEEEEEE	EEEE__TTS_HHHHHHHHHHHH-HTT_SEEEEEEETTHHHHHHHHHHHHHHHHGGGEEEEEEEEEE	PEVRIGRKPVMNYVLAILTTLMEQTNQVVVKARGRNINRAVDAVEIVRKRFAKNIEIKDIKIDS	NEIVVRKKNVEDHVLDVIVLFNQGIDEVILKGTGREISKAVDVYNSLKDRLGDGVQLVNVQTGS	_EEE__SS_HHHHHHHHHHHHHSS__EEEEEEEGGGHHHHHHHHHHHHHHT_TT_EEEEEEEEE	EEEE__TS_HHHHHHHHHHHHHTT__EEEEEEETTHHHHHHHHHHHHHHHHGGGEEEEEEEEEE
1280	PF01918	ALBA_METJA/3-65	ALBA2_SULSO/6-70	0.460587	0.43546	1.21705	1NH9.A:3-65	2BKY.X:6-71	0.521242	0.484575	1.20366	1.3	0.3077	NVVLIGK-KPVMNYVVAVLTQLTSN-DEVIIKARGKAINKAVDVAEMIRNRFIKDIKIKKIEIGT	NEIVVRKTKNVEDHVLDVIVLFNQGIDEVILKGTGREISKAVDVYNSLKDRLGDGVQLVNVQTGS	SEEEE_S-S_HHHHHHHHHHHHHH_-SEEEEEEEGGGHHHHHHHHHHHHHHT_TT_EEEEEEEEE	EEEE__TTS_HHHHHHHHHHHHHTT_SEEEEEEETTHHHHHHHHHHHHHHHHGGGEEEEEEEEEE	NVVLIGKKPVMNYVVAVLTQLTSNDEVIIKARGKAINKAVDVAEMIRNRFIKDIKIKKIEIGT	NEIVVRKKNVEDHVLDVIVLFNGIDEVILKGTGREISKAVDVYNSLKDRLGDGVQLVNVQTGS	SEEEE_SS_HHHHHHHHHHHHHH_SEEEEEEEGGGHHHHHHHHHHHHHHT_TT_EEEEEEEEE	EEEE__TS_HHHHHHHHHHHHHT__EEEEEEETTHHHHHHHHHHHHHHHHGGGEEEEEEEEEE
1281	PF01918	ALBA_METJA/3-65	ALBA2_AERPE/7-71	0.37702	0.357224	0.616254	1NH9.A:3-65	3U6Y.C:7-71	0.215132	0.206113	0.601932	0.53	0.5231	NVVLIGKKPVMNYVVAVLTQL-TSN-DEVIIKARGKAINKAVDVAEMIRNRFIKDIKIKKIEIGT	PEVRIGRKPVMNYVLAILTTLMEQGTNQVVVKARGRNINRAVDAVEIVRKRFAKNIEIKDIKIDS	SEEEE_SS_HHHHHHHHHHHH-HH_-SEEEEEEEGGGHHHHHHHHHHHHHHT_TT_EEEEEEEEE	_EEE__SS_HHHHHHHHHHHHTSTT__EEEEEEETTHHHHHHHHHHHHHHHTTTTEEEEEEEEEE	NVVLIGKKPVMNYVVAVLTQLTSNDEVIIKARGKAINKAVDVAEMIRNRFIKDIKIKKIEIGT	PEVRIGRKPVMNYVLAILTTLMETNQVVVKARGRNINRAVDAVEIVRKRFAKNIEIKDIKIDS	SEEEE_SS_HHHHHHHHHHHHHH_SEEEEEEEGGGHHHHHHHHHHHHHHT_TT_EEEEEEEEE	_EEE__SS_HHHHHHHHHHHHHS__EEEEEEEGGGHHHHHHHHHHHHHHT_TT_EEEEEEEEE
1282	PF00171	Q5SI02_THET8/46-512	ASTD_PSEAE/10-467	0.447241	0.393392	1.6792	2J5N.B:46-512	3JU8.A:11-467	0.466186	0.40332	1.75185	1.64	0.2888	WVDTK-ERMVSLNPSAPSEVVGTTAKAGKAEAEAALEAAWKAFKTWKDWPQEDRSRLLLKAAALMRRRKRELEATLVYEVGKNWVEASADVAEAIDFIEYYARAALRYRY-PAVEVVPYPGEDNESFYVPLGAGVVIAPWNFPVAIFTGMIVGPVAVGNTVIAKPAEDAVVVGAKVFEIFHEAGFPPGVVNFLPGVGEEVGAYLVEHPRIRFINFTGSLEVGLKIYEA-AGRLAPGQTWFKRAYVETGGKDAIIVDETADFDLAAEGVVVSAYGFQGQKCSAASRLILTQGAYEP-VLERVLKRAERLSVGP-A-EENPDLGPVVSAEQERKVLSYIEIGKNEG-QLVLGG-KRLEGEG-YFIAPTVFTEVPPKARIAQEEIFGPVLSVIRVKDFAEALEVANDTPYGLTGGVYSRKREHLEWARREFHVGNLYFNRKITGALVGVQPFGGFKLSGTNAKTGALDYLRLFLEMKAV	WLAGQGETLESLDPV-GQGVVWSGRGADATQVDAAVCAAREAFPAWARRPLEQRIELLERFAATLKSRADELARVIGEETGKPLWESATEVTSMVNKVAISVQAFRERTGEKSGPL-A--DATAVLRHKPHGVVAVFGPYNFPGHLPNGHIVPALLAGNCVVFKPSELTPKVAELTLKAWIQAGLPAGVLNLVQG-GRETGVALAAHRGLDGLFFTGSSRTGNLLHSQFGGQP------QKILALEMGGNNPLVVEEVADLDAAVYTIIQSAFISAGQRCTCARRLLVPQGAWGDALLARLVAVSATLRVGRFDEQPAPFMGAVISLSAAEHLLKAQEHLIGKGAQPLL--AMTQPIDGAALLTPGILD-VSAVAERPDEEFFGPLLQVIRYSDFAAAIREANATQYGLAAGLLSDSRERFEQFLVESRAGIVNWNKQLTGAASS-APFGGIGASGNHRPSA-YYAADYCAYP--V	EE__S-SEEEEEETTEEEEEEEEEE___HHHHHHHHHHHHHHHHHHTTS_HHHHHHHHHHHHHHHHHTHHHHHHHHHHHH___HHHHHHHHHHHHHHHHHHHHHHHTTTS-S_B____BTTEEEEEEEEE__EEEEE__SSSTTHHHHHHHHHHHHTT_EEEEE__GGGHHHHHHHHHHHHHHT__TTSEEE__SSTTTHHHHHHT_TT__EEEEES_HHHHHHHHHH-HTS__TT__S__EEEEE____EEEEE_TTS_HHHHHHHHHHHHHGGGG_STT_EEEEEEETTTHHH-HHHHHHHHHTT__BS_-G-GG__SB___SSHHHHHHHHHHHHHHHTTS-EEEE__-SB_SSSS-__B__EEEES__TTSGGGTS___SSEEEEEEESSHHHHHHHHH_SSEESEEEEE_S_HHHHHHHHHHS__SEEEESS_SS___TTTS_B__SGGGBS___BTSTHHHHTTEEEEEE	EE___S_EEEEE_TT-T__EEEEEE___HHHHHHHHHHHHHHHHHHHHS_HHHHHHHHHHHHHHHHHTHHHHHHHHHHHH___HHHHHHHHHHHHHHHHHHHHHHHHHS__EEEEE-T--TEEEEEEEEE_SEEEEE__SSSTTHHHHHHHHHHHHHT_EEEEE__TT_HHHHHHHHHHHHHTT__TTTEEE___-SHHHHHHHHT_TT_SEEEEES_HHHHHHHHHH_TT_T------TSEEEEE____EEEEE___S_HHHHHHHHHHHH_GGGG_STTSEEEEEEESSHHHHHHHHHHHHHH____B__TT_SS__SB___S_HHHHHHHHHHHHHHHHTT_EEEE--_____STTS_____EEEE-_TT_SS_______SSEEEEEEESSHHHHHHHHH_SS__SEEEEE_S_HHHHHHHHHH__SSEEEESS_SS___TT-SEE___GGGBSS__EE-TTHHHHHEEE--_	MVSLNPSAPEVVGTTAKAGKAEAEAALEAAWKAFKTWKDWPQEDRSRLLLKAAALMRRRKRELEATLVYEVGKNWVEASADVAEAIDFIEYYARAALRYAVEVVPYPEDNESFYVPLGAGVVIAPWNFPVAIFTGMIVGPVAVGNTVIAKPAEDAVVVGAKVFEIFHEAGFPPGVVNFLPGVEEVGAYLVEHPRIRFINFTGSLEVGLKIYEAAGRLWFKRAYVETGGKDAIIVDETADFDLAAEGVVVSAYGFQGQKCSAASRLILTQGAYEPVLERVLKRAERLSVGPAEENPDLGPVVSAEQERKVLSYIEIGKNEGQLVLGGKRLEGEGYFIAPTVFTEVPPKARQEEIFGPVLSVIRVKDFAEALEVANDTPYGLTGGVYSRKREHLEWARREFHVGNLYFNRKITGALVGQPFGGFKLSGTNAKTGADYLRLFLEM	LESLDPVGQGVVWSGRGADATQVDAAVCAAREAFPAWARRPLEQRIELLERFAATLKSRADELARVIGEETGKPLWESATEVTSXVNKVAISVQAFREGEKSGPLADATAVLRHKPHGVVAVFGPYNFPGHLPNGHIVPALLAGNCVVFKPSELTPKVAELTLKAWIQAGLPAGVLNLVQGGRETGVALAAHRGLDGLFFTGSSRTGNLLHSQFGGQPQKILALEXGGNNPLVVEEVADLDAAVYTIIQSAFISAGQRCTCARRLLVPQGWGDALLARLVAVSATLRVGRFDEAPFXGAVISLSAAEHLLKAQEHLIGKAQPLLAXTQPIDGAALLTPGILDVSVAERPDEEFFGPLLQVIRYSDFAAAIREANATQYGLAAGLLSDSRERFEQFLVESRAGIVNWNKQLTGAASSAPFGGIGASGNHRPSAYYAADYCAYP	EEEEETTEEEEEEEEE___HHHHHHHHHHHHHHHHHHTTS_HHHHHHHHHHHHHHHHHTHHHHHHHHHHHH___HHHHHHHHHHHHHHHHHHHHHHHTT_______TEEEEEEEEE__EEEEE__SSSTTHHHHHHHHHHHHTT_EEEEE__GGGHHHHHHHHHHHHHHT__TTSEEE____TTHHHHHHH_TT__EEEEES_HHHHHHHHHHHTS_S__EEEEE____EEEEE_TTS_HHHHHHHHHHHHHGGGG_STT_EEEEEEEHHHHHHHHHHHHHHHTT__BS_GGG__SB___S_HHHHHHHHHHHHHHHHHSEEEE__SB_SSSS__B__EEEES__TTSHHS___SSEEEEEEESSHHHHHHHHH_SS__SEEEEE_S_HHHHHHHHHHS__SEEEESS_S____TTS_B__SGGGBS___BTSHHHHTTEEE	EEEE_TTT__EEEEEE___HHHHHHHHHHHHHHHHHHHHS_HHHHHHHHHHHHHHHHHTHHHHHHHHHHHH___HHHHHHHHHHHHHHHHHHHHHHHH__EEEEETTEEEEEEEEE_SEEEEE__SSSTTHHHHHHHHHHHHHT_EEEEE__TT_HHHHHHHHHHHHHTT__TTTEEE___SHHHHHHHHT_TT_SEEEEES_HHHHHHHHHHTTT_TTSEEEEE____EEEEE___S_HHHHHHHHHHHHHGGGG_STTSEEEEEEESSHHHHHHHHHHHHHHH__B__TT___SB___S_HHHHHHHHHHHHHHHHT_EEEE_____STTS_____EEEE_T_SS_______SSEEEEEEESSHHHHHHHHH_SS__SEEEEE_S_HHHHHHHHHH__SSEEEESS_SS___TTSEE___GGGBSS__EETTHHHHHEEE
1283	PF00171	IOLA_BACSU/15-477	ASTD_PSEAE/10-467	0.48554	0.416762	1.88536	1T90.D:15-477	3JU8.A:11-467	0.485012	0.420194	1.9711	1.71	0.2559	WVESKTDQYEDVVNPATKEVLCQVPISTKEDIDYAAQTAAEAFKTWSKVAVPRRARILFNFQQLLSQHKEELAHLITIENGKNTKEALGEVGRGIENVEFAAGAPSLMMG-DSLASIATDVEAANYRYPIGVVGGIAPFNFPMMVPCWMFPMAIALGNTFILKPSERTPLLTEKLVELFEKAGLPKGVFNVVYGAHDVVNGILEHPEIKAISFVGSKPVGEYVYKK-GSENLKRVQSLTGAKNHTIVLNDANLEDTVTNIVGAAFGSAGERCMACAVVTVEEGIADE-FMAKLQEKVADIKIGN-GLDDGVFLGPVIREDNKKRTLSYIEKGLEEGARLVCDGRENV----SDDG-YFVGPTIFDNVTTEMTIWKDEIFAPVLSVIRVKNLKEAIEIANKSEFANGACLFTSNSNAIRYFRENIDAGMLGINLG-VPAPMAFFPFSGWKSSFFGTLHANGKDSVDFYTRKKVV	WLAGQGET-LESLDPVGQGVVWSGRGADATQVDAAVCAAREAFPAWARRPLEQRIELLERFAATLKSRADELARVIGEETGKPLWESATEVTSMVNKVAISVQAFRERTGEKSGPL-A-DATAVLRHKPHGVVAVFGPYNFPGHLPNGHIVPALLAGNCVVFKPSELTPKVAELTLKAWIQAGLPAGVLNLVQGGRETGVALAAHRGLDGLFFTGSSRTGNLLHSQFGGQPQKILALEMGGNNPLVVEEVADLDAAVYTIIQSAFISAGQRCTCARRLLVPQGAWGDALLARLVAVSATLRVGRFDEQPAPFMGAVISLSAAEHLLKAQEHLIGKGAQPLL------AMTQPIDGAALLTPGILD-VSAVAERPDEEFFGPLLQVIRYSDFAAAIREANATQYGLAAGLLSDSRERFEQFLVESRAGIVNWNKQLTGAASS-APFGGIGASGNH--RPSAYYAADYCAYP--V	EE__S_S_EEEEE_TTT__EEEEEE___HHHHHHHHHHHHHHHHHHTTS_HHHHHHHHHHHHHHHH_THHHHHHHHHHHH___HHHHHHHHHHHHHHHHHHTTHHHHH_E-EEEEEEETTEEEEEEEEE_SEEEEE__SS_TTHHHHHHHHHHHHTT_EEEEE__TTS_HHHHHHHHHHHHTT__TTSEEE___SHHHHHHHHH_TTEEEEEEES_HHHHHHHHHH-HHHTT_EEEEE____EEEEE_TTS_HHHHHHHHHHHHHGGGG__TTSEEEEEEEHHHHHH-HHHHHHHHHHT__BS_-TTSTT__B___SSHHHHHHHHHHHHHHHHTT_EEEE_TTSS_----_SSS-S____EEEES__TTSHHHHS___SSEEEEEEESSHHHHHHHHHHSSEESEEEEE__BHHHHHHHHHH___SEEEES_S-_____TTS_B__EETTEESSS_BSHHHHHHHTEEEEEE	EE___S_E-EEEE_TTT__EEEEEE___HHHHHHHHHHHHHHHHHHHHS_HHHHHHHHHHHHHHHHHTHHHHHHHHHHHH___HHHHHHHHHHHHHHHHHHHHHHHHHS__EEEEE-T-TEEEEEEEEE_SEEEEE__SSSTTHHHHHHHHHHHHHT_EEEEE__TT_HHHHHHHHHHHHHTT__TTTEEE___SHHHHHHHHT_TT_SEEEEES_HHHHHHHHHH_TT_TTSEEEEE____EEEEE___S_HHHHHHHHHHHH_GGGG_STTSEEEEEEESSHHHHHHHHHHHHHH____B__TT_SS__SB___S_HHHHHHHHHHHHHHHHTT_EEEE------_____STTS_____EEEE-_TT_SS_______SSEEEEEEESSHHHHHHHHH_SS__SEEEEE_S_HHHHHHHHHH__SSEEEESS_SS___TT-SEE___GGGBSS--__EETTHHHHHEEE--_	WVESKTQYEDVVNPATKEVLCQVPISTKEDIDYAAQTAAEAFKTWSKVAVPRRARILFNFQQLLSQHKEELAHLITIENGKNTKEALGEVGRGIENVEFAAGAPSLMMGDSLASIDVEAANYRYPIGVVGGIAPFNFPMMVPCWMFPMAIALGNTFILKPSERTPLLTEKLVELFEKAGLPKGVFNVVYGAHDVVNGILEHPEIKAISFVGSKPVGEYVYKKGSENLKRVQSLTGAKNHTIVLNDANLEDTVTNIVGAAFGSAGERCMACAVVTVEEGIADEFMAKLQEKVADIKIGNGLDDGVFLGPVIREDNKKRTLSYIEKGLEEGARLVCDGREVSDDGYFVGPTIFDNVTTEMTKDEIFAPVLSVIRVKNLKEAIEIANKSEFANGACLFTSNSNAIRYFRENIDAGMLGINLGVPAPMAFFPFSGWKSSFFTLHANGDSVDFYTRK	WLAGQGETLESLDPVGQGVVWSGRGADATQVDAAVCAAREAFPAWARRPLEQRIELLERFAATLKSRADELARVIGEETGKPLWESATEVTSXVNKVAISVQAFRETGEKSGPLADATAVLRHKPHGVVAVFGPYNFPGHLPNGHIVPALLAGNCVVFKPSELTPKVAELTLKAWIQAGLPAGVLNLVQGGRETGVALAAHRGLDGLFFTGSSRTGNLLHSQFGGQPKILALEXGGNNPLVVEEVADLDAAVYTIIQSAFISAGQRCTCARRLLVPQGWGDALLARLVAVSATLRVGRFDEQPPFXGAVISLSAAEHLLKAQEHLIGKGAQPLLAXTQPIDGAALLTPGILDVSVAERPDEEFFGPLLQVIRYSDFAAAIREANATQYGLAAGLLSDSRERFEQFLVESRAGIVNWNKQLTGAASSAPFGGIGASGNHRPSAYYAADYCAYP	EE__S__EEEEE_TTT__EEEEEE___HHHHHHHHHHHHHHHHHHTTS_HHHHHHHHHHHHHHHHTTHHHHHHHHHHHH___HHHHHHHHHHHHHHHHHHTTHHHHH_EEEEEEETEEEEEEEEE_SEEEEE__SS_TTHHHHHHHHHHHHTT_EEEEE__TTS_HHHHHHHHHHHHTT__TTTEEE___SHHHHHHHHH_TTEEEEEEES_HHHHHHHHHHHHHTT_EEEEE____EEEEE_TT__HHHHHHHHHHHHHGGGG__TTSEEEEEEEHHHHHHHHHHHHHHHHT__BS_TTSTT__B___SSHHHHHHHHHHHHHHHHHT_EEEE_TTS__SSSS____EEEES__TTSHHS___SSEEEEEEESSHHHHHHHHHHSSEESEEEEE__BHHHHHHHHHH___SEEEES_S_____TTS_B__EETTEESS_BSHHHHHHTEEE	EE___S_EEEEE_TTT__EEEEEE___HHHHHHHHHHHHHHHHHHHHS_HHHHHHHHHHHHHHHHHTHHHHHHHHHHHH___HHHHHHHHHHHHHHHHHHHHHHHHS__EEEEETTEEEEEEEEE_SEEEEE__SSSTTHHHHHHHHHHHHHT_EEEEE__TT_HHHHHHHHHHHHHTT__TTTEEE___SHHHHHHHHT_TT_SEEEEES_HHHHHHHHHHTTT_TSEEEEE____EEEEE___S_HHHHHHHHHHHHHGGGG_STTSEEEEEEESSHHHHHHHHHHHHHHH__B__TT_SS_SB___S_HHHHHHHHHHHHHHHHTT_EEEE_____STTS_____EEEE_T_SS_______SSEEEEEEESSHHHHHHHHH_SS__SEEEEE_S_HHHHHHHHHH__SSEEEESS_SS___TTSEE___GGGBSS__EETTHHHHHEEE
1284	PF00171	LADH_METJA/7-459	ASTD_PSEAE/10-467	0.480693	0.41852	1.82542	3RHD.B:9-460	3JU8.A:11-467	0.454773	0.39501	1.86726	1.7	0.2707	WIN---REDMDVINPYSLEVIKKIPALSREEAKEAIDTAEKYKEVMKNLPITKRYNILMNIAKQIKEKKEELAKILAIDAGKPIKQARVEVERSIGTFKLAAFYVKEHRD-EVIPSDDRLIFTRREPVGIVGAITPFNFPLNLSAHKIAPAIATGNVIVHHPSSKAPLVCIELAKIIENALKKYNVPLGVYNLLTGAGEVVGDEIVVNEKVNMISFTGSSKVGELITKK-AG--FKKIALELGGVNPNIVLKDADLNKAVNALIKGSFIYAGQVCISVGMILVDESIADK-FIEMFVNKAKVLNVGN-PLDEKTDVGPLISVEHAEWVEKVVEKAIDEGGKLLLGGKR------DK-ALFYPTILEVDRDNILCKTETFAPVIPIIRTNE-EEMIDIANSTEYGLHSAIFTNDINKSLKFAENLEFGGVVINDSSLFRQDNMPFGGVKKSGLGREGVKYAMEEMSNIKTI	WLAGQGET-LESLDPVGQGVVWSGRGADATQVDAAVCAAREAFPAWARRPLEQRIELLERFAATLKSRADELARVIGEETGKPLWESATEVTSMVNKVAISVQAFRERTGEKSGPLADATAVLRHKPHGVVAVFGPYNFPGHLPNGHIVPALLAGNCVVFKPSELTPKVAELTLKAWIQA----GLPAGVLNLVQG-GRETGVALAAHRGLDGLFFTGSSRTGNLLHSQFGGQPQKILALEMGGNNPLVVEEVADLDAAVYTIIQSAFISAGQRCTCARRLLVPQGAWGDALLARLVAVSATLRVGRFDEQPAPFMGAVISLSAAEHLLKAQEHLIGKGAQPLL----AMTQPIDGAALLTPGILDVSAVAERPDEEFFGPLLQVIRYSDFAAAIREANATQYGLAAGLLSDSRERFEQFLVESRAGIVNWNKQLTGAASSAPFGGIGASGNHRPSAYYAADYCAYP--V	_TT---___EEEE_TTT__EEEEE____HHHHHHHHHHHHTTHHHHH___HHHHHHHHHHHHHHHHHTHHHHHHHHHHHH___HHHHHHHHHHHHHHHHHHHHHHHH__E-EEE__TTEEEEEEEEE_SEEEEEE_SSSHHHHHHHHHHHHHHTT_EEEEEE_TTS_HHHHHHHHHHHHHHHHTT__GGGEEE__S_TTTHHHHHHH_TT__EEEEES_HHHHHHHHHH-__--SSEEEEE____EEEEE_TTS_HHHHHHHHHHHHHGGGG_STTSEEEEEEEGGGHHH-HHHHHHHHHHT__BS_-TTSTT_SB___S_HHHHHHHHHHHHHHHHTT_EEEE___E------ET-TEE__EEEE__TTSGGGT____SSEEEEEEE_H-HHHHHHHTTSSEESEEEEE_SBHHHHHHHHHHS_SSEEEESS_TT___TTS_B__SGGGEES_BSHHHHHHHTEEEEEE	EE___S_E-EEEE_TTT__EEEEEE___HHHHHHHHHHHHHHHHHHHHS_HHHHHHHHHHHHHHHHHTHHHHHHHHHHHH___HHHHHHHHHHHHHHHHHHHHHHHHHS__EEEEETTEEEEEEEEE_SEEEEE__SSSTTHHHHHHHHHHHHHT_EEEEE__TT_HHHHHHHHHHHHHT----T__TTTEEE___-SHHHHHHHHT_TT_SEEEEES_HHHHHHHHHH_TT_TTSEEEEE____EEEEE___S_HHHHHHHHHHHH_GGGG_STTSEEEEEEESSHHHHHHHHHHHHHH____B__TT_SS__SB___S_HHHHHHHHHHHHHHHHTT_EEEE----_____STTS_____EEEE_TT_SS_______SSEEEEEEESSHHHHHHHHH_SS__SEEEEE_S_HHHHHHHHHH__SSEEEESS_SS___TTSEE___GGGBSS__EETTHHHHHEEE--_	DMDVINPYSLEVIKKIPALSREEAKEAIDTAEKYKEVMKNLPITKRYNILMNIAKQIKEKKEELAKILAIDAGKPIKQARVEVERSIGTFKLAAFYVHRDEVIPSDDRLIFTRREPVGIVGAITPFNFPLNLSAHKIAPAIATGNVIVHHPSSKAPLVCIELAKIIENALKPLGVYNLLTGAEVVGDEIVVNEKVNMISFTGSSKVGELITKKAGFKKIALELGGVNPNIVLKDADLNKAVNALIKGSFIYAGQVCISVGMILVDESIADKFIEMFVNKAKVLNVGNPLDEKTDVGPLISVEHAEWVEKVVEKAIDEGGKLLLGGKRDKALFYPTILEVDRDNILCKTETFAPVIPIIRTNEEEMIDIANSTEYGLHSAIFTNDINKSLKFAENLEFGGVVINDSSLFRQDNMPFGGVKKSGLGREGKYAMEEMSNI	TLESLDPVGQGVVWSGRGADATQVDAAVCAAREAFPAWARRPLEQRIELLERFAATLKSRADELARVIGEETGKPLWESATEVTSXVNKVAISVQAFRGEKSGPLADATAVLRHKPHGVVAVFGPYNFPGHLPNGHIVPALLAGNCVVFKPSELTPKVAELTLKAWIQAGLPAGVLNLVQGGRETGVALAAHRGLDGLFFTGSSRTGNLLHSQFGQKILALEXGGNNPLVVEEVADLDAAVYTIIQSAFISAGQRCTCARRLLVPQGWGDALLARLVAVSATLRVGRFDEQAPFXGAVISLSAAEHLLKAQEHLIGKGAQPLLAXTQPAALLTPGILDVSAVAERPDEEFFGPLLQVIRYSFAAAIREANATQYGLAAGLLSDSRERFEQFLVESRAGIVNWNKQLTGAASSAPFGGIGASGNRPSAYYAADYCAYP	_EEEE_TTT__EEEEE____HHHHHHHHHHHHHTHHHHHH__HHHHHHHHHHHHHHHHHTHHHHHHHHHHHH___HHHHHHHHHHHHHHHHHHHHHH__EEEE__SSEEEEEEEEE_SEEEEE__SSSHHHHHHHHHHHHHHTT_EEEEE__TTS_HHHHHHHHHHHHHHH_GGGEEE__S_TTHHHHHHH_TT__EEEEES_HHHHHHHHHH__SSEEEEE____EEEEE_TTS_HHHHHHHHHHHHHGGGG_STTSEEEEEEETTTHHHHHHHHHHHHHT__BS_TTSTT_SB___S_HHHHHHHHHHHHHHHHTT_EEEE___EETTEE__EEEE__TTSGGGT____SSEEEEEEE_HHHHHHHHHTSS__SEEEEE_SBHHHHHHHHHHS_SSEEEESS_TT___TTS_B__SGGGEES_BSHHHHHHSEEE	EEEEE_TTT__EEEEEE___HHHHHHHHHHHHHHHHHHHHS_HHHHHHHHHHHHHHHHHTHHHHHHHHHHHH___HHHHHHHHHHHHHHHHHHHHHHH__EEEEETTEEEEEEEEE_SEEEEE__SSSTTHHHHHHHHHHHHHT_EEEEE__TT_HHHHHHHHHHHHHTT__TTTEEE___SHHHHHHHHT_TT_SEEEEES_HHHHHHHHHHTTTSEEEEE____EEEEE___S_HHHHHHHHHHHHHGGGG_STTSEEEEEEESSHHHHHHHHHHHHHHH__B__TT_S__SB___S_HHHHHHHHHHHHHHHHTT_EEEE_____S_____EEEE_TT_SS_______SSEEEEEEESHHHHHHHHH_SS__SEEEEE_S_HHHHHHHHHH__SSEEEESS_SS___TTSEE___GGGBS__EETTHHHHHEEE
1285	PF00171	Q92UV7_RHIME/21-480	ASTD_PSEAE/10-467	0.497081	0.427208	1.91303	4I3X.E:21-480	3JU8.A:11-467	0.50172	0.427829	1.92355	2.12	0.2479	LVDTDDR--VEVRYPWNDTVVGTVPAGRAEHAREAFAIAA-AYQ--PKLTRYERQKILLATAEALAARKEEISDVITLELGISKADSLYEVGRAFDVFTLAGQMCIRDDG-EIFSCDLTPHGKARKIFTMREPLTAISAITPFNHPLNMVAHKVAPAIATNNCVVVKPTELTPMTALLLADILYEAGLPPEMLSVVTGWPADIGMEMITNPHVDLVTFTGSVPVGKLIAAN---AHYKRQVLELGGNDPLIILNDLSDDDLARAADLAVAGATKNSGQRCTAVKRILCQESVADR-FVPLVLERAKRLRFGD-PMDRSTDLGTVIHEKAAALFEERVMRAAEEGADILYHPG-----RSG-ALLPPIVVDRVPHQSDLVLEETFGPIIPIVRVPDDDDATITLSNSTAFGLSSGVCTNDYRRMQKYIAGLKVGTVNIWEVPGYRIEMSPFGGIKDSGNGYKEGVIEAMKSFTNVKTF	WLAGQG-ETLESLDPVGQGVVWSGRGADATQVDAAVCAAREAFPAWARRPLEQRIELLERFAATLKSRADELARVIGEETGKPLWESATEVTSMVNKVAISVQAFRERTGEKSGPLA------DATAVLRHKPHGVVAVFGPYNFPGHLPNGHIVPALLAGNCVVFKPSELTPKVAELTLKAWIQAGLPAGVLNLVQG-GRETGVALAAHRGLDGLFFTGSSRTGNLLHSQFGGQPQKILALEMGGNNPLVVEEVA-D-L-DAAVYTIIQSAFISAGQRCTCARRLLVPQGAWGDALLARLVAVSATLRVGRFDEQPAPFMGAVISLSAAEHLLKAQEHLIGKGAQPLL---AMTQPIDGAALLTPGILD-VSAVAERPDEEFFGPLLQVIRYSDFAAA-IREANATQYGLAAGLLSDSRERFEQFLVESRAGIVNWNKQLTGAASSAPFGGIGASGNHRPSA-YYAADYCAYP--V	EE__SSE--EEEEETTTTEEEEEEE___HHHHHHHHHHHH-H__--____HHHHHHHHHHHHHHHHHTHHHHHHHHHHHH___HHHHHHHHHHHHHHHHHHHHHTT____-BEEES_SSTT__SEEEEEEEEE_S_EEEEE_SSSTTHHHHHHHHHHHHTT__EEEEE_TTSHHHHHHHHHHHHHTT__GGGEEE____HHHHHHHHHH_TT_SEEEEES_HHHHHHHHHH---STTSEEEEE____EEEEE_TT__HHHHHHHHHHHHHHHHGGGG_STTSEEEEEEEHHHHHH-HHHHHHHHHH___BS_-TTSTT_SB___S_HHHHHHHHHHHHHHHHTT_EEEE___-----_BT-TB____EEES__TTSHHHHS___SS_EEEEEE_S_HHHHHHHHTTSSEES__EEE_SBHHHHHHHHHHS_SSEEEETS_TT___TTS_B__EETTBSS__BSHHHHHHHTEEEEEE	EE___S-_EEEEE_TTT__EEEEEE___HHHHHHHHHHHHHHHHHHHHS_HHHHHHHHHHHHHHHHHTHHHHHHHHHHHH___HHHHHHHHHHHHHHHHHHHHHHHHHS__EEEEET------TEEEEEEEEE_SEEEEE__SSSTTHHHHHHHHHHHHHT_EEEEE__TT_HHHHHHHHHHHHHTT__TTTEEE___-SHHHHHHHHT_TT_SEEEEES_HHHHHHHHHH_TT_TTSEEEEE____EEEEE___S-_-H-HHHHHHHHHHH_GGGG_STTSEEEEEEESSHHHHHHHHHHHHHH____B__TT_SS__SB___S_HHHHHHHHHHHHHHHHTT_EEEE---_____STTS_____EEEE-_TT_SS_______SSEEEEEEESSHHHH-HHHHH_SS__SEEEEE_S_HHHHHHHHHH__SSEEEESS_SS___TTSEE___GGGBSS__EE-TTHHHHHEEE--_	LVDTDDRVEVRYPWNDTVVGTVPAGRAEHAREAFAIAAAYQPKLTRYERQKILLATAEALAARKEEISDVITLELGISKADSLYEVGRAFDVFTLAGQMCIRDDGEIFSKARKIFTMREPLTAISAITPFNHPLNMVAHKVAPAIATNNCVVVKPTELTPMTALLLADILYEAGLPPEMLSVVTGWPAIGMEMITNPHVDLVTFTGSVPVGKLIAANAHYKRQVLELGGNDPLIILNDDDLARAADLAVAGATKNSGQRCTAVKRILCQESVADRFVPLVLERAKRLRFGDPMDRSTDLGTVIHEKAAALFEERVMRAAEEGADILYHPGRSGALLPPIVVDRVPHQSDLEETFGPIIPIVRVPDDDATITLSNSTAFGLSSGVCTNDYRRMQKYIAGLKVGTVNIWEVPGYRIEMSPFGGIKDSGNGYKEGIEAMKSFTNV	WLAGQETLESLDPVGQGVVWSGRGADATQVDAAVCAAREAWARRPLEQRIELLERFAATLKSRADELARVIGEETGKPLWESATEVTSXVNKVAISVQAFREGEKSGPLADATAVLRHKPHGVVAVFGPYNFPGHLPNGHIVPALLAGNCVVFKPSELTPKVAELTLKAWIQAGLPAGVLNLVQGGRETGVALAAHRGLDGLFFTGSSRTGNLLHSQFGQKILALEXGGNNPLVVEEVADLDAAVYTIIQSAFISAGQRCTCARRLLVPQGWGDALLARLVAVSATLRVGRFDEQAPFXGAVISLSAAEHLLKAQEHLIGKGAQPLLAXTQPAALLTPGILDVSAVERPDEEFFGPLLQVIRYSDFAAAIREANATQYGLAAGLLSDSRERFEQFLVESRAGIVNWNKQLTGAASSAPFGGIGASGNHRPSAYYAADYCAYP	EE__SSEEEEEETTTTEEEEEEE___HHHHHHHHHHHHH______HHHHHHHHHHHHHHHHHTHHHHHHHHHHHH___HHHHHHHHHHHHHHHHHHHHHTT_____EEE_SEEEEEEEEE_S_EEEEE_SSSTTHHHHHHHHHHHHTT__EEEEE_TTS_HHHHHHHHHHHHTT__GGGEEE____HHHHHHHHH_TT_SEEEEE__HHHHHHHHHH_TTSEEEEE____EEEEE_THHHHHHHHHHHHHHHHGGGG__TTSEEEEEEEHHHHHHHHHHHHHHHHT__BS_TTSTT_SB___S_HHHHHHHHHHHHHHHHTT_EEEE____BTTB____EEES__TTSHHS___S__EEEEEE_SHHHHHHHHTTSS__S__EEE_S_HHHHHHHHHHS_SS__EETS_TT___TTS_B___GGGBSS__BSHHHHHHTEEE	EE____EEEEE_TTT__EEEEEE___HHHHHHHHHHHHHHHHHS_HHHHHHHHHHHHHHHHHTHHHHHHHHHHHH___HHHHHHHHHHHHHHHHHHHHHHHH__EEEEETTEEEEEEEEE_SEEEEE__SSSTTHHHHHHHHHHHHHT_EEEEE__TT_HHHHHHHHHHHHHTT__TTTEEE___SHHHHHHHHT_TT_SEEEEES_HHHHHHHHHHTTTSEEEEE____EEEEE___S_HHHHHHHHHHHHHGGGG_STTSEEEEEEESSHHHHHHHHHHHHHHH__B__TT_S__SB___S_HHHHHHHHHHHHHHHHTT_EEEE_____S_____EEEE_TT_S_______SSEEEEEEESSHHHHHHHHH_SS__SEEEEE_S_HHHHHHHHHH__SSEEEESS_SS___TTSEE___GGGBSS__EETTHHHHHEEE
1286	PF00171	ALDY_BACSU/15-474	ASTD_PSEAE/10-467	0.624428	0.525326	1.73802	4DNG.B:15-474	3JU8.A:11-467	0.55358	0.476113	1.89056	2.06	0.2495	WTGGESGRTEDILNPYDQSVITTASLATGKQLEDAFDIAQKAQKEWAKSTTEDRKAVLQKARGYLHENRDDIIMMIARETGGTIIKSTIELEQTIAILDEAMTYTGELGGVKEVPSDIEGKTNKIYRLPLGVISSISPFNFPMNLSMRSIAPAIALGNSVVHKPDIQTAISGGTIIAKAFEHAGLPAGVLNVMLTDVKEIGDGMLTNPIPRLISFTGSTAVGRHIGEI-AGRAFKRMALELGGNNPFAVLSDADVDRAVDAAIFGKFIHQGQICMIINRIIVHQDVYDE-FVEKFTARVKQLPYGD-QTDPKTVVGPLINERQIEKALEIIEQAKTDGIELAVEGKR------VG-NVLTPYVFVGADNNSKIAQTELFAPIATIIKAGSDQEAIDMANDTEYGLSSAVFTSDLEKGEKFALQIDSGMTHVNDQSVNDSPNIAFGGNKASGVGRFGNPWVVEEFTVTKWI	WLAGQG-ETLESLDPVGQGVVWSGRGADATQVDAAVCAAREAFPAWARRPLEQRIELLERFAATLKSRADELARVIGEETGKPLWESATEVTSMVNKVAISVQAFRERTGEKSGPLA--DATAVLRHKPHGVVAVFGPYNFPGHLPNGHIVPALLAGNCVVFKPSELTPKVA-ELTLKAWIQAGLPAGVLNLVQG-GRETGVALAAHRGLDGLFFTGSSRTGNLLHSQFGGQPQKILALEMGGNNPLVVEEVADLDAAVYTIIQSAFISAGQRCTCARRLLVPQGAWGDALLARLVAVSATLRVGRFDEQPAPFMGAVISLSAAEHLLKAQEHLIGKGAQPLL----AMTQPIDGAALLTPGILD-VSAVAERPDEEFFGPLLQVIRYSDFAAAIREANATQYGLAAGLLSDSRERFEQFLVESRAGIVNWNKQLTGAASSAPFGGIGASGNHRPSAYYAADYCAYP--V	EE__SSS_EEEEE_TTT__EEEEEE___HHHHHHHHHHHHHHHHHHTT__HHHHHHHHHHHHHHHHHTHHHHHHHHHHHH___HHHHHHHHHHHHHHHHHHH____G_SEEE____SSTTEEEEEEEEE__EEEEE__SSSHHHHHHHHHHHHHHTT_EEEEE__GGGHHHHTHHHHHHHHHTT__TTSEEE____HHHHTTHHHH_SS_SEEEEEE_HHHHHHHHHH-HHH_T_EEEEEE___EEEEE_TTS_HHHHHHHHHHHHTT________EEEEEEEHHHHHH-HHHHHHHHHH___BS_-TTSTT_SB___SSHHHHHHHHHHHHHHHHTT_EEEE___E------ET-TEE__EEEES__TTS________SSEEEEEEESSHHHHHHHHHSSS__SEEEEE_S_HHHHHHHH__S_SSEEEES_________________________HHHHHH_EEEEEE	EE___S-_EEEEE_TTT__EEEEEE___HHHHHHHHHHHHHHHHHHHHS_HHHHHHHHHHHHHHHHHTHHHHHHHHHHHH___HHHHHHHHHHHHHHHHHHHHHHHHHS__EEEEET--TEEEEEEEEE_SEEEEE__SSSTTHHHHHHHHHHHHHT_EEEEE__TT_HHHH-HHHHHHHHHTT__TTTEEE___-SHHHHHHHHT_TT_SEEEEES_HHHHHHHHHH_TT_TTSEEEEE____EEEEE___S_HHHHHHHHHHHH_GGGG_STTSEEEEEEESSHHHHHHHHHHHHHH____B__TT_SS__SB___S_HHHHHHHHHHHHHHHHTT_EEEE----_____STTS_____EEEE-_TT_SS_______SSEEEEEEESSHHHHHHHHH_SS__SEEEEE_S_HHHHHHHHHH__SSEEEESS_SS___TTSEE___GGGBSS__EETTHHHHHEEE--_	WTGGESRTEDILNPYDQSVITTASLATGKQLEDAFDIAQKAQKEWAKSTTEDRKAVLQKARGYLHENRDDIIMMIARETGGTIIKSTIELEQTIAILDEAMTYTGELGGVKEEGKTNKIYRLPLGVISSISPFNFPMNLSMRSIAPAIALGNSVVHKPDIQTAISGTIIAKAFEHAGLPAGVLNVMLTDVEIGDGMLTNPIPRLISFTGSTAVGRHIGEIAGRAFKRMALELGGNNPFAVLSDADVDRAVDAAIFGKFIHQCMIINRIIVHQDVYDEFVEKFTARVKQLPYGDQTDPKTVVGPLINERQIEKALEIIEQAKTDGIELAVEGKRVGNVLTPYVFVGADNNSKIQTELFAPIATIIKAGSDQEAIDMANDTEYGLSSAVFTSDLEKGEKFALQIDSGMTHVNDNPWVVEEFTVT	WLAGQGETLESLDPVGQGVVWSGRGADATQVDAAVCAAREAFPAWARRPLEQRIELLERFAATLKSRADELARVIGEETGKPLWESATEVTSXVNKVAISVQAFRTGEKSGLADATAVLRHKPHGVVAVFGPYNFPGHLPNGHIVPALLAGNCVVFKPSELTPKVAELTLKAWIQAGLPAGVLNLVQGGRETGVALAAHRGLDGLFFTGSSRTGNLLHSQFGGQPKILALEXGGNNPLVVEEVADLDAAVYTIIQSAFISACTCARRLLVPQGWGDALLARLVAVSATLRVGRFDEQAPFXGAVISLSAAEHLLKAQEHLIGKGAQPLLAXTQPAALLTPGILDVSAVAERPDEEFFGPLLQVIRYSDFAAAIREANATQYGLAAGLLSDSRERFEQFLVESRAGIVNWNKAYYAADYCAYP	EE___S_EEEEE_TTT__EEEEEE___HHHHHHHHHHHHHHHHHHTT__HHHHHHHHHHHHHHHHHTHHHHHHHHHHHH___HHHHHHHHHHHHHHHHHHHTTTT___EEE____EEEEEEEE__EEEEE__SSSHHHHHHHHHHHHHHTT_EEEEE__GGGHHHTHHHHHHHHHTT__TTSEEE____HHHTTHHHH_SS_SEEEEEE_HHHHHHHHHHHHHHT_EEEEEE___EEEEE_TT__HHHHHHHHHHHHTT_____EEEEEEEGGGHHHHHHHHHHHHHT__BS_TTSTT__B___S_HHHHHHHHHHHHHHHHTT_EEEE___EETTEE__EEEES__TTSTTT____SSEEEEEEESSHHHHHHHHHSSS__S__EEE_S_HHHHHHHHHHS_SSEEEE____HHHHHTEEE	EE___S_EEEEE_TTT__EEEEEE___HHHHHHHHHHHHHHHHHHHHS_HHHHHHHHHHHHHHHHHTHHHHHHHHHHHH___HHHHHHHHHHHHHHHHHHHHHHHS__EEEETTEEEEEEEEE_SEEEEE__SSSTTHHHHHHHHHHHHHT_EEEEE__TT_HHHHHHHHHHHHHTT__TTTEEE___SHHHHHHHHT_TT_SEEEEES_HHHHHHHHHHTTT_TSEEEEE____EEEEE___S_HHHHHHHHHHHHHGGGTTSEEEEEEESSHHHHHHHHHHHHHHH__B__TT_S__SB___S_HHHHHHHHHHHHHHHHTT_EEEE_____S_____EEEE_TT_SS_______SSEEEEEEESSHHHHHHHHH_SS__SEEEEE_S_HHHHHHHHHH__SSEEEESSETTHHHHHEEE
1287	PF00171	ALDA_ECOLI/18-475	ASTD_PSEAE/10-467	0.517693	0.446533	1.89786	2IMP.A:15-475	3JU8.A:11-467	0.539768	0.466868	1.98777	1.73	0.2527	W---RGDAWIDVVNPATEAVISRIPDGQAEDARKAIDAAERAQPEWEALPAIERASWLRKISAGIRERASEISALIVEEGGKIQQLAEVEVAFTADYIDYMAEWARRYEG-EIIQSDRPGENILLFKRALGVTTGILPWNFPFFLIARKMAPALLTGNTIVIKPSEFTPNNAIAFAKIVDEIGLPRGVFNLVLGRGETVGQELAGNPKVAMVSMTGSVSAGEKIMAT-AAKNITKVCLELGGKAPAIVMDDADLELAVKAIVDSRVINSGQVCNCAERVYVQKGIYDQ-FVNRLGEAMQAVQFGN-PAERNDIAMGPLINAAALERVEQKVARAVEEGARVAFGG-KAVEGKG-YYYPPTLLLDVRQEMSIMHEETFGPVLPVVAFDTLEDAISMANDSDYGLTSSIYTQNLNVAMKAIKGLKFGETYINRENFEAMQG-FHAGWRKSGIGGADGKHGLHEYLQTQVV	WLAGQGET-LESLDPVGQGVVWSGRGADATQVDAAVCAAREAFPAWARRPLEQRIELLERFAATLKSRADELARVIGEETGKPLWESATEVTSMVNKVAISVQAFRERTGEKSGPL-A-DATAVLRHKPHGVVAVFGPYNFPGHLPNGHIVPALLAGNCVVFKPSELTPKVAELTLKAWIQAGLPAGVLNLVQG-GRETGVALAAHRGLDGLFFTGSSRTGNLLHSQFGGQPQKILALEMGGNNPLVVEEVADLDAAVYTIIQSAFISAGQRCTCARRLLVPQGAWGDALLARLVAVSATLRVGRFDEQP-APFMGAVISLSAAEHLLKAQEHLIGKGAQPLL--AMTQPIDGAALLTPGILD-VSAVAERPDEEFFGPLLQVIRYSDFAAAIREANATQYGLAAGLLSDSRERFEQFLVESRAGIVNWNKQLTGAASSAPFGGIGASGNHRPSAYYAADYCAYP--V	_---_SS_EEEEE_TTT__EEEEEE_B_HHHHHHHHHHHHHHHHHHHHS_HHHHHHHHHHHHHHHHHTHHHHHHHHHHHH___HHHHHHHHHHHHHHHHHHHTTTTT___-EEEE_SSTTEEEEEEEEE_SEEEEE__SSSHHHHHHHHHHHHHHTT_EEEEE__TTS_HHHHHHHHHHHHHT__TTSEEE__S_TTTHHHHHHH_TTE_EEEEES_HHHHHHHHHH-HHTTT_EEEEE_____EEEE_TTS_HHHHHHHHHH_H_GGGGTSTTS_SEEEEEHHHHHH-HHHHHHHHHHT__BS_-TTT_SS_SB___SSHHHHHHHHHHHHHHHH_T_EEEE__-S___SSS-_____EEEES__TTSGGGSS___SSEEEEEEESSHHHHHHHHHSSSEESEEEEE___HHHHHHHHHH__SSEEEESS_____TTS-_B__EETTEES_BSHHHHHHTTEEEEEE	EE___S_E-EEEE_TTT__EEEEEE___HHHHHHHHHHHHHHHHHHHHS_HHHHHHHHHHHHHHHHHTHHHHHHHHHHHH___HHHHHHHHHHHHHHHHHHHHHHHHHS__EEEEE-T-TEEEEEEEEE_SEEEEE__SSSTTHHHHHHHHHHHHHT_EEEEE__TT_HHHHHHHHHHHHHTT__TTTEEE___-SHHHHHHHHT_TT_SEEEEES_HHHHHHHHHH_TT_TTSEEEEE____EEEEE___S_HHHHHHHHHHHH_GGGG_STTSEEEEEEESSHHHHHHHHHHHHHH____B__TT_SS-__SB___S_HHHHHHHHHHHHHHHHTT_EEEE--_____STTS_____EEEE-_TT_SS_______SSEEEEEEESSHHHHHHHHH_SS__SEEEEE_S_HHHHHHHHHH__SSEEEESS_SS___TTSEE___GGGBSS__EETTHHHHHEEE--_	WIDVVNPATEAVISRIPDGQAEDARKAIDAAERAQPEWEALPAIERASWLRKISAGIRERASEISALIVEEGGKIQQLAEVEVAFTADYIDYMAEWARRYEGFKRALGVTTGILPWNFPFFLIARKMAPALLTGNTIVIKPSEFTPNNAIAFAKIVDEIGLPRGVFNLVLGRGTVGQELAGNPKVAMVSMTGSVSAGEKIMATAAKNITKVXLELGGKAPAIVMDDADLELAVKAIVDSRVINSGQVCNCAERVYVQKGIYDQFVNRLGEAMQAVQFGNPAERNDIAMGPLINAAALERVEQKVARAVEEGARVAFGGKAVEGKGYYYPPTLLLDVRQEMSIHEETFGPVLPVVAFDTLEDAISMANDSDYGLTSSIYTQNLNVAMKAIKGLKFGETYINRENFEAMQGFHAGWRKSGIGGADGHGLHEYLQT	TLESLDPVGQGVVWSGRGADATQVDAAVCAAREAFPAWARRPLEQRIELLERFAATLKSRADELARVIGEETGKPLWESATEVTSXVNKVAISVQAFRERTLRHKPHGVVAVFGPYNFPGHLPNGHIVPALLAGNCVVFKPSELTPKVAELTLKAWIQAGLPAGVLNLVQGGRETGVALAAHRGLDGLFFTGSSRTGNLLHSQFGGQPKILALEXGGNNPLVVEEVADLDAAVYTIIQSAFISAGQRCTCARRLLVPQGWGDALLARLVAVSATLRVGRFDEQPAPFXGAVISLSAAEHLLKAQEHLIGKGAQPLLAXTQPIDGAALLTPGILDVSAVAERPDEEFFGPLLQVIRYSDFAAAIREANATQYGLAAGLLSDSRERFEQFLVESRAGIVNWNKQLGAASSAPFGGIGASGNRPSAYYAADYCAYP	EEEEE_TTT__EEEEEE___HHHHHHHHHHHHHHHHHHHHS_HHHHHHHHHHHHHHHHHTHHHHHHHHHHHH___HHHHHHHHHHHHHHHHHHHTTTTT___EEEE_SEEEEE__SSSHHHHHHHHHHHHHHTT_EEEEE__TTS_HHHHHHHHHHHHHT__TTSEEE__S_TTHHHHHHH_TTEEEEEEES_HHHHHHHHHHHHTTT_EEEEE_____EEEE_TTS_HHHHHHHHHTTSSTTTT__SSS_SEEEEEGGGHHHHHHHHHHHHHT__BS_TTT_SS_SB___SSHHHHHHHHHHHHHHHHTT_EEEE______SSS_____EEEES__TTSGGGS___SSEEEEEEESSHHHHHHHHH_SSEESEEEEE___HHHHHHHHHH__SSEEEESS_____TTS_B__EETTEES_BSHHHHHTTEEE	EEEEE_TTT__EEEEEE___HHHHHHHHHHHHHHHHHHHHS_HHHHHHHHHHHHHHHHHTHHHHHHHHHHHH___HHHHHHHHHHHHHHHHHHHHHHHHHSEEEEE_SEEEEE__SSSTTHHHHHHHHHHHHHT_EEEEE__TT_HHHHHHHHHHHHHTT__TTTEEE___SHHHHHHHHT_TT_SEEEEES_HHHHHHHHHHTTT_TSEEEEE____EEEEE___S_HHHHHHHHHHHHHGGGG_STTSEEEEEEESSHHHHHHHHHHHHHHH__B__TT_SS__SB___S_HHHHHHHHHHHHHHHHTT_EEEE_____STTS_____EEEE_TT_SS_______SSEEEEEEESSHHHHHHHHH_SS__SEEEEE_S_HHHHHHHHHH__SSEEEESS_S___TTSEE___GGGBS__EETTHHHHHEEE
1288	PF00171	ABDH_ECOLI/11-470	ASTD_PSEAE/10-467	0.509237	0.434635	1.80533	1WND.B:11-470	3JU8.A:11-467	0.508123	0.434117	1.82306	1.85	0.2817	LVSGEGEKQPVYNPATGDVLLEIAEASAEQVDAAVRAADAAFAEWGQTTPKVRAECLLKLADVIEENGQVFAELESRNCGKPLHSAFNDEIPAIVDVFRFFAGAARCLNG---LAAGEYLEGHTSMIRRDPLGVVASIAPWNYPLMMAAWKLAPALAAGNCVVLKPSEITPLTALKLAELAKD-IFPAGVINILFGRGKTVGDPLTGHPKVRMVSLTGSIATGEHIISH-TASSIKRTHMELGGKAPVIVFDDADIEAVVEGVRTFGYYNAGQDCTAACRIYAQKGIYDT-LVEKLGAAVATLKSGA-PDDESTELGPLSSLAHLERVGKAVEEAKATGHIKVITGG-EKRKGNG-YYYAPTLLAGALQDDAIVQKEVFGPVVSVTPFDNEEQVVNWANDSQYGLASSVWTKDVGRAHRVSARLQYGCTWVNTHFMLVSEM-PHGGQKLSGYGKDMSLYGLEDYTVVRHV	WLAGQGETLESLDPVGQGVVWSGRGADATQVDAAVCAAREAFPAWARRPLEQRIELLERFAATLKSRADELARVIGEETGKPLWESAT-EVTSMVNKVAISVQAFRERTGEKSGPL-A---DATAVLRHKPHGVVAVFGPYNFPGHLPNGHIVPALLAGNCVVFKPSELTPKVAELTLKAWIQAGLPAGVLNLVQG-GRETGVALAAHRGLDGLFFTGSSRTGNLLHSQFGGQPQKILALEMGGNNPLVVEEVADLDAAVYTIIQSAFISAGQRCTCARRLLVPQGAWGDALLARLVAVSATLRVGRFDEQPAPFMGAVISLSAAEHLLKAQEHLIGKGAQPLL---AMTQPIDGAALLTPGILD-VSAVAERPDEEFFGPLLQVIRYSDFAAAIREANATQYGLAAGLLSDSRERFEQFLVESRAGIVNWNKQLTGAASSAPFGGIGASGNHRPSAYYAADYCAYP--V	EE___S_EEEEE_TTT__EEEEEE___HHHHHHHHHHHHHHHHHHTTS_HHHHHHHHHHHHHHHHHTHHHHHHHHHHHH___HHHHHHTHHHHHHHHHHHHHHHTT__EE---E_BEEEETTEEEEEEEEE_SEEEEE__SSSHHHHHHHHHHHHHHTT_EEEEE__TTS_HHHHHHHHHHTT-TS_TTSEEE____TTTTHHHHHT_TTEEEEEEES_HHHHHHHHHH-HGGGT_EEEEE____EEEEE_TTS_HHHHHHHHHHHTTGGGG_STT_EEEEEEETTTHHH-HHHHHHHHHHT__B__-TTSTT__B___SSHHHHHHHHHHHHHHHTTSS_EEEE__-SB_SSSS-__B__EEEES__TTSHHHHS___SSEEEEEEE__HHHHHHHHHSSS__SEEEEE_SBHHHHHHHHHH__SSEEEES__S___TTS-_B__SGGGEES_BSHHHHHHTTEEEEEE	EE___S_EEEEE_TTT__EEEEEE___HHHHHHHHHHHHHHHHHHHHS_HHHHHHHHHHHHHHHHHTHHHHHHHHHHHH___HHHHHH-HHHHHHHHHHHHHHHHHHHS__EEEEE-T---TEEEEEEEEE_SEEEEE__SSSTTHHHHHHHHHHHHHT_EEEEE__TT_HHHHHHHHHHHHHTT__TTTEEE___-SHHHHHHHHT_TT_SEEEEES_HHHHHHHHHH_TT_TTSEEEEE____EEEEE___S_HHHHHHHHHHHH_GGGG_STTSEEEEEEESSHHHHHHHHHHHHHH____B__TT_SS__SB___S_HHHHHHHHHHHHHHHHTT_EEEE---_____STTS_____EEEE-_TT_SS_______SSEEEEEEESSHHHHHHHHH_SS__SEEEEE_S_HHHHHHHHHH__SSEEEESS_SS___TTSEE___GGGBSS__EETTHHHHHEEE--_	LVSGEGEKQPVYNPATGDVLLEIAEASAEQVDAAVRAADAAFAEWGQTTPKVRAECLLKLADVIEENGQVFAELESRNCGKPLHSAFDEIPAIVDVFRFFAGAARCLNGLAAGEEGHTSMIRRDPLGVVASIAPWNYPLMMAAWKLAPALAAGNCVVLKPSEITPLTALKLAELAKDIFPAGVVNILFGRGTVGDPLTGHPKVRMVSLTGSIATGEHIISHTASSIKRTHMELGGKAPVIVFDDADIEAVVEGVRTFGYYNAGQDCTAACRIYAQKGIYDTLVEKLGAAVATLKSGAPDDESTELGPLSSLAHLERVGKAVEEAKATGIKVITGGEKRKGNGYYYAPTLLAGALQDDAQKEVFGPVVSVTPFDNEEQVVNWANDSQYGLASSVWTKDVGRAHRVSARLQYGCTWVNTHFMLVSEMPHGGQKLSGYGKDMSYGLEDYTVV	WLAGQGETLESLDPVGQGVVWSGRGADATQVDAAVCAAREAFPAWARRPLEQRIELLERFAATLKSRADELARVIGEETGKPLWESATEVTSXVNKVAISVQAFRETGEKSGPLADATAVLRHKPHGVVAVFGPYNFPGHLPNGHIVPALLAGNCVVFKPSELTPKVAELTLKAWIQGLPAGVLNLVQGGRETGVALAAHRGLDGLFFTGSSRTGNLLHSQFGGQPKILALEXGGNNPLVVEEVADLDAAVYTIIQSAFISAGQRCTCARRLLVPQGWGDALLARLVAVSATLRVGRFDEQPPFXGAVISLSAAEHLLKAQEHLIGKGAQPLLAXTQPIDGAALLTPGILDVSAVERPDEEFFGPLLQVIRYSDFAAAIREANATQYGLAAGLLSDSRERFEQFLVESRAGIVNWNKQTGAASSAPFGGIGASGNRPSAYYAADYCAYP	EE___S_EEEEEETTTTEEEEEEE___HHHHHHHHHHHHHHHHHHTTS_HHHHHHHHHHHHHHHHHTHHHHHHHHHHHH___HHHHHTHHHHHHHHHHHHHHHTT__EEE_BEETTEEEEEEEEE_SEEEEE__SSSHHHHHHHHHHHHHHTT_EEEEE__TT__HHHHHHHHHHTTTS_TTSEEE____TTTHHHHHT_TTEEEEEEES_HHHHHHHHHHHGGGT_EEEEE_____EEEE_TTS_HHHHHHHHHHHTTGGGG_STT___EEEEETTTHHHHHHHHHHHHHT__B__TTSTT__B___S_HHHHHHHHHHHHHHHTTS_EEEE__SB_SSSS__B__EEEES__TTSHHS___SSEEEEEEE__HHHHHHHHHSSS__SEEEEE_SBHHHHHHHHHH__SSEEEES______TTS_B___GGGEE__BSHHHHHTTEEE	EE___S_EEEEE_TTT__EEEEEE___HHHHHHHHHHHHHHHHHHHHS_HHHHHHHHHHHHHHHHHTHHHHHHHHHHHH___HHHHHHHHHHHHHHHHHHHHHHHHS__EEEEETTEEEEEEEEE_SEEEEE__SSSTTHHHHHHHHHHHHHT_EEEEE__TT_HHHHHHHHHHHHHT__TTTEEE___SHHHHHHHHT_TT_SEEEEES_HHHHHHHHHHTTT_TSEEEEE____EEEEE___S_HHHHHHHHHHHHHGGGG_STTSEEEEEEESSHHHHHHHHHHHHHHH__B__TT_SS_SB___S_HHHHHHHHHHHHHHHHTT_EEEE_____STTS_____EEEE_TT_S_______SSEEEEEEESSHHHHHHHHH_SS__SEEEEE_S_HHHHHHHHHH__SSEEEESS_S___TTSEE___GGGBS__EETTHHHHHEEE
1289	PF00171	IOLA_BACSU/15-477	Q5SI02_THET8/46-512	0.457203	0.399971	1.57266	1T90.D:15-477	2J5N.B:46-512	0.452919	0.395481	1.62383	1.6	0.2911	WVESKTDQYEDVVNPA-TKEVLCQVPISTKEDIDYAAQTAAEAFKTWSKVAVPRRARILFNFQQLLSQHKEELAHLITIENGKNTKEALGEVGRGIENVEFAAGAPSLMMGDSLASIA-TDVEAANYRYPIGVVGGIAPFNFPMMVPCWMFPMAIALGNTFILKPSERTPLLTEKLVELFEKAGLPKGVFNVVYG-AHDVVNGILEHPEIKAISFVGSKPVGEYVYKKGSEN------LKRVQSLTGAKNHTIVLNDANLEDTVTNIVGAAFGSAGERCMACAVVTVEEGIADEFMAKLQEKVADIKIGNGLDDGVFLGPVIREDNKKRTLSYIEKGLEEGARLVCDGRENV---SDDGYFVGPTIFDNVTTEMTIWKDEIFAPVLSVIRVKNLKEAIEIANKSEFANGACLFTSNSNAIRYFRENIDAGMLGINLG-VPAPMAFFPFSGWKSSFFGTLHANG-KDSVDFYTRKKVV	WVDTK-ER-MVSLNPSAPSEVVGTTAKAGKAEAEAALEAAWKAFKTWKDWPQEDRSRLLLKAAALMRRRKRELEATLVYEVGKNWVEASADVAEAIDFIEYYARAALRYRYPAVEVVPYPGEDNESFYVPLGAGVVIAPWNFPVAIFTGMIVGPVAVGNTVIAKPAEDAVVVGAKVFEIFHEAGFPPGVVNFLPGVGEEVGAYLVEHPRIRFINFTGSLEVGLKIYEAAGRLAPGQTWFKRAYVETGGKDAIIVDETADFDLAAEGVVVSAYGFQGQKCSAASRLILTQGAYEPVLERVLKRAERLSVGPA-EENPDLGPVVSAEQERKVLSYIEIGKNEG-QLVLGG----KRLEGEGYFIAPTVFTEVPPKARIAQEEIFGPVLSVIRVKDFAEALEVANDTPYGLTGGVYSRKREHLEWARREFHVGNLYFNRKITGALVGVQPFGGFKLSGTN--AKTGALDYLRLFLEMKAV	EE__S_S_EEEEE_TT-T__EEEEEE___HHHHHHHHHHHHHHHHHHTTS_HHHHHHHHHHHHHHHH_THHHHHHHHHHHH___HHHHHHHHHHHHHHHHHHTTHHHHH_EEEEEEEE-TTEEEEEEEEE_SEEEEE__SS_TTHHHHHHHHHHHHTT_EEEEE__TTS_HHHHHHHHHHHHTT__TTSEEE___-SHHHHHHHHH_TTEEEEEEES_HHHHHHHHHHHHHT------T_EEEEE____EEEEE_TTS_HHHHHHHHHHHHHGGGG__TTSEEEEEEEHHHHHHHHHHHHHHHHT__BS_TTSTT__B___SSHHHHHHHHHHHHHHHHTT_EEEE_TTSS_---_SSSS____EEEES__TTSHHHHS___SSEEEEEEESSHHHHHHHHHHSSEESEEEEE__BHHHHHHHHHH___SEEEES_S-_____TTS_B__EETTEESSS_BSH-HHHHHHTEEEEEE	EE__S-SE-EEEEETTEEEEEEEEEE___HHHHHHHHHHHHHHHHHHTTS_HHHHHHHHHHHHHHHHHTHHHHHHHHHHHH___HHHHHHHHHHHHHHHHHHHHHHHTTTSS_B____BTTEEEEEEEEE__EEEEE__SSSTTHHHHHHHHHHHHTT_EEEEE__GGGHHHHHHHHHHHHHHT__TTSEEE__SSTTTHHHHHHT_TT__EEEEES_HHHHHHHHHHHTS__TT__S__EEEEE____EEEEE_TTS_HHHHHHHHHHHHHGGGG_STT_EEEEEEETTTHHHHHHHHHHHHTT__BS_G-GG__SB___SSHHHHHHHHHHHHHHHTTS-EEEE__----SB_SSSS__B__EEEES__TTSGGGTS___SSEEEEEEESSHHHHHHHHH_SSEESEEEEE_S_HHHHHHHHHHS__SEEEESS_SS___TTTS_B__SGGGBS_--__BTSTHHHHTTEEEEEE	WVESDQYEDVVNPATKEVLCQVPISTKEDIDYAAQTAAEAFKTWSKVAVPRRARILFNFQQLLSQHKEELAHLITIENGKNTKEALGEVGRGIENVEFAAGAPSLMMGDSLSIATDVEAANYRYPIGVVGGIAPFNFPMMVPCWMFPMAIALGNTFILKPSERTPLLTEKLVELFEKAGLPKGVFNVVYGAHDVVNGILEHPEIKAISFVGSKPVGEYVYKKGSENLKRVQSLTGAKNHTIVLNDANLEDTVTNIVGAAFGSAGERCMACAVVTVEEGIADEFMAKLQEKVADIKIGNGLDDVFLGPVIREDNKKRTLSYIEKGLEEARLVCDGREVSDDGYFVGPTIFDNVTTEMTIWKDEIFAPVLSVIRVKNLKEAIEIANKSEFANGACLFTSNSNAIRYFRENIDAGMLGINLGVPAPMAFFPFSGWKSSFFTLHANGKDSVDFYTRKKVV	WVDTKERMVSLNPSAPEVVGTTAKAGKAEAEAALEAAWKAFKTWKDWPQEDRSRLLLKAAALMRRRKRELEATLVYEVGKNWVEASADVAEAIDFIEYYARAALRYRAVEVVPYPGEDNESFYVPLGAGVVIAPWNFPVAIFTGMIVGPVAVGNTVIAKPAEDAVVVGAKVFEIFHEAGFPPGVVNFLPGVEEVGAYLVEHPRIRFINFTGSLEVGLKIYEAAGRLFKRAYVETGGKDAIIVDETADFDLAAEGVVVSAYGFQGQKCSAASRLILTQGAYEPVLERVLKRAERLSVGPAEENPDLGPVVSAEQERKVLSYIEIGKNEGQLVLGGKRLEGEGYFIAPTVFTEVPPKARIAQEEIFGPVLSVIRVKDFAEALEVANDTPYGLTGGVYSRKREHLEWARREFHVGNLYFNRKITGALVGQPFGGFKLSGTNAKTGALDYLRLFLEMKAV	EE__S_EEEEE_TTT__EEEEEE___HHHHHHHHHHHHHHHHHHTTS_HHHHHHHHHHHHHHHHTTHHHHHHHHHHHH___HHHHHHHHHHHHHHHHHHTTHHHHH_EEEEEEETTEEEEEEEEE_SEEEEE__SS_TTHHHHHHHHHHHHTT_EEEEE__TTS_HHHHHHHHHHHHTT__TTTEEE___SHHHHHHHHH_TTEEEEEEES_HHHHHHHHHHHHHTT_EEEEE____EEEEE_TT__HHHHHHHHHHHHHGGGG__TTSEEEEEEEHHHHHHHHHHHHHHHHT__BS_TTST__B___SSHHHHHHHHHHHHHHHHH_EEEE_TTS__SSSS____EEEES__TTSHHHHS___SSEEEEEEESSHHHHHHHHHHSSEESEEEEE__BHHHHHHHHHH___SEEEES_S_____TTS_B__EETTEESS_BSHHHHHHHTEEEEEE	EE__SSEEEEEETTEEEEEEEEE___HHHHHHHHHHHHHHHHHHTTS_HHHHHHHHHHHHHHHHHTHHHHHHHHHHHH___HHHHHHHHHHHHHHHHHHHHHHHTT________TTEEEEEEEEE__EEEEE__SSSTTHHHHHHHHHHHHTT_EEEEE__GGGHHHHHHHHHHHHHHT__TTSEEE____TTHHHHHHH_TT__EEEEES_HHHHHHHHHHHTS___EEEEE____EEEEE_TTS_HHHHHHHHHHHHHGGGG_STT_EEEEEEEHHHHHHHHHHHHHHHTT__BS_GGG__SB___S_HHHHHHHHHHHHHHHHHSEEEE__SB_SSSS__B__EEEES__TTSHHHHS___SSEEEEEEESSHHHHHHHHH_SS__SEEEEE_S_HHHHHHHHHHS__SEEEESS_S____TTS_B__SGGGBS___BTSTHHHHTTEEEEEE
1290	PF00171	LADH_METJA/7-459	Q5SI02_THET8/46-512	0.420652	0.371705	1.81492	3RHD.B:9-460	2J5N.B:46-512	0.465383	0.40526	1.82775	1.54	0.2607	WIN--REDMDVINPY-SLEVIKKIPALSREEAKEAIDTAEKYKEVMKNLPITKRYNILMNIAKQIKEKKEELAKILAIDAGKPIKQARVEVERSIGTFKLAAFYVKEHRDEVIPS-D--DRLIFTRREPVGIVGAITPFNFPLNLSAHKIAPAIATGNVIVHHPSSKAPLVCIELAKIIENALKKYNVPLGVYNLLTGAGEVVGDEIVVNEKVNMISFTGSSKVGELITKKAG--------FKKIALELGGVNPNIVLKDADLNKAVNALIKGSFIYAGQVCISVGMILVDESIADKFIEMFVNKAKVLNVGNPLDEKTDVGPLISVEHAEWVEKVVEKAIDEGGKLLLGGKR-----DKALFYPTILE-VDRDNILCKTETFAPVIPIIRTNE-EEMIDIANSTEYGLHSAIFTNDINKSLKFAENLEFGGVVINDSSLFRQDN-MPFGGVKKSGLGREGV-KYAMEEMSNIKTI	WVDTKER-MVSLNPSAPSEVVGTTAKAGKAEAEAALEAAWKAFKTWKDWPQEDRSRLLLKAAALMRRRKRELEATLVYEVGKNWVEASADVAEAIDFIEYYARAALRYRYPAVEVVPYPGEDNESFYVPLGAGVVIAPWNFPVAIFTGMIVGPVAVGNTVIAKPAEDAVVVGAKVFEIFHEA----GFPPGVVNFLPGVGEEVGAYLVEHPRIRFINFTGSLEVGLKIYEAAGRLAPGQTWFKRAYVETGGKDAIIVDETADFDLAAEGVVVSAYGFQGQKCSAASRLILTQGAYEPVLERVLKRAERLSVGPA-EENPDLGPVVSAEQERKVLSYIEIGKNEG-QLVLGG--KRLEGEGYFIAPTVFTEVPPKARIAQEEIFGPVLSVIRVKDFAEALEVANDTPYGLTGGVYSRKREHLEWARREFHVGNLYFNRKITGALVGVQPFGGFKLSGTNAKTGALDYLRLFLEMKAV	_TT--___EEEE_TT-T__EEEEE____HHHHHHHHHHHHTTHHHHH___HHHHHHHHHHHHHHHHHTHHHHHHHHHHHH___HHHHHHHHHHHHHHHHHHHHHHHH__EEEE__-T--TEEEEEEEEE_SEEEEEE_SSSHHHHHHHHHHHHHHTT_EEEEEE_TTS_HHHHHHHHHHHHHHHHTT__GGGEEE__S_TTTHHHHHHH_TT__EEEEES_HHHHHHHHHH__--------SSEEEEE____EEEEE_TTS_HHHHHHHHHHHHHGGGG_STTSEEEEEEEGGGHHHHHHHHHHHHHT__BS_TTSTT_SB___S_HHHHHHHHHHHHHHHHTT_EEEE___E-----ETTEE__EEEE-__TTSGGGT____SSEEEEEEE_H-HHHHHHHTTSSEESEEEEE_SBHHHHHHHHHHS_SSEEEESS_TT___TT-S_B__SGGGEES_BSH-HHHHHHTEEEEEE	EE__SSE-EEEEETTEEEEEEEEEE___HHHHHHHHHHHHHHHHHHTTS_HHHHHHHHHHHHHHHHHTHHHHHHHHHHHH___HHHHHHHHHHHHHHHHHHHHHHHTTTSS_B____BTTEEEEEEEEE__EEEEE__SSSTTHHHHHHHHHHHHTT_EEEEE__GGGHHHHHHHHHHHHHH----T__TTSEEE__SSTTTHHHHHHT_TT__EEEEES_HHHHHHHHHHHTS__TT__S__EEEEE____EEEEE_TTS_HHHHHHHHHHHHHGGGG_STT_EEEEEEETTTHHHHHHHHHHHHTT__BS_G-GG__SB___SSHHHHHHHHHHHHHHHTTS-EEEE__--SB_SSSS__B__EEEES__TTSGGGTS___SSEEEEEEESSHHHHHHHHH_SSEESEEEEE_S_HHHHHHHHHHS__SEEEESS_SS___TTTS_B__SGGGBS___BTSTHHHHTTEEEEEE	DMDVINPYSLEVIKKIPALSREEAKEAIDTAEKYKEVMKNLPITKRYNILMNIAKQIKEKKEELAKILAIDAGKPIKQARVEVERSIGTFKLAAFYVKHRDEVIPSDDRLIFTRREPVGIVGAITPFNFPLNLSAHKIAPAIATGNVIVHHPSSKAPLVCIELAKIIENALVPLGVYNLLTGAGEVVGDEIVVNEKVNMISFTGSSKVGELITKKAGFKKIALELGGVNPNIVLKDADLNKAVNALIKGSFIYAGQVCISVGMILVDESIADKFIEMFVNKAKVLNVGNPLDETDVGPLISVEHAEWVEKVVEKAIDEGKLLLGGKRDKALFYPTILEVDRDNILCKTETFAPVIPIIRTNEEEMIDIANSTEYGLHSAIFTNDINKSLKFAENLEFGGVVINDSSLFRQDNMPFGGVKKSGLGREGVKYAMEEMSNIKTI	RMVSLNPSAPEVVGTTAKAGKAEAEAALEAAWKAFKTWKDWPQEDRSRLLLKAAALMRRRKRELEATLVYEVGKNWVEASADVAEAIDFIEYYARAALRYAVEVVPYPEDNESFYVPLGAGVVIAPWNFPVAIFTGMIVGPVAVGNTVIAKPAEDAVVVGAKVFEIFHEAGFPPGVVNFLPGVGEEVGAYLVEHPRIRFINFTGSLEVGLKIYEAAGFKRAYVETGGKDAIIVDETADFDLAAEGVVVSAYGFQGQKCSAASRLILTQGAYEPVLERVLKRAERLSVGPAEENPDLGPVVSAEQERKVLSYIEIGKNEGQLVLGGKRLGYFIAPTVFTVPPKARIAQEEIFGPVLSVIRVKDAEALEVANDTPYGLTGGVYSRKREHLEWARREFHVGNLYFNRKITGALVGQPFGGFKLSGTAKTGALDYLRLFLEMKAV	_EEEE_TTT__EEEEE____HHHHHHHHHHHHHTHHHHHH__HHHHHHHHHHHHHHHHHTHHHHHHHHHHHH___HHHHHHHHHHHHHHHHHHHHHHH__EEEE__SSEEEEEEEEE_SEEEEE__SSSHHHHHHHHHHHHHHTT_EEEEE__TTS_HHHHHHHHHHHHHH__GGGEEE__S_TTTHHHHHHH_TT__EEEEES_HHHHHHHHHH__SSEEEEE____EEEEE_TTS_HHHHHHHHHHHHHGGGG_STTSEEEEEEETTTHHHHHHHHHHHHHT__BS_TTST_SB___S_HHHHHHHHHHHHHHHHT_EEEE___EETTEE__EEEE__TTSGGGT____SSEEEEEEE_HHHHHHHHHTSS__SEEEEE_SBHHHHHHHHHHS_SSEEEESS_TT___TTS_B__SGGGEES_BSHHHHHHHSEEEEEE	EEEEEETTEEEEEEEEE___HHHHHHHHHHHHHHHHHHTTS_HHHHHHHHHHHHHHHHHTHHHHHHHHHHHH___HHHHHHHHHHHHHHHHHHHHHHHTT_______TEEEEEEEEE__EEEEE__SSSTTHHHHHHHHHHHHTT_EEEEE__GGGHHHHHHHHHHHHHHT__TTSEEE____TTTHHHHHHH_TT__EEEEES_HHHHHHHHHHHT__EEEEE____EEEEE_TTS_HHHHHHHHHHHHHGGGG_STT_EEEEEEEHHHHHHHHHHHHHHHTT__BS_GGG__SB___S_HHHHHHHHHHHHHHHHHSEEEE__SB_S__B__EEEE__TTSHHHHS___SSEEEEEEESSHHHHHHHH_SS__SEEEEE_S_HHHHHHHHHHS__SEEEESS_S____TTS_B__SGGGBS__BTSTHHHHTTEEEEEE
1291	PF00171	Q92UV7_RHIME/21-480	Q5SI02_THET8/46-512	0.489131	0.427378	1.89017	4I3X.E:21-480	2J5N.B:46-512	0.481286	0.412497	1.83328	2.01	0.2469	LVDTDDR--VEVRYPW-NDTVVGTVPAGRAEHAREAFAIAA-AYQ--PKLTRYERQKILLATAEALAARKEEISDVITLELGISKADSLYEVGRAFDVFTLAGQMCIRDDGEIFSC-DLTPHGKARKIFTMREPLTAISAITPFNHPLNMVAHKVAPAIATNNCVVVKPTELTPMTALLLADILYEAGLPPEMLSVVTGWPADIGMEMITNPHVDLVTFTGSVPVGKLIAAN--AH------YKRQVLELGGNDPLIILNDLSDDDLARAADLAVAGATKNSGQRCTAVKRILCQESVADRFVPLVLERAKRLRFGDPMDRSTDLGTVIHEKAAALFEERVMRAAEEGADILYHPG----RSGALLPPIVVDRVPHQSDLVLEETFGPIIPIVRVPDDDDATITLSNSTAFGLSSGVCTNDYRRMQKYIAGLKVGTVNIWEVPGYRIEM-SPFGGIKDSGNGYKEGVIEAMKSFTNVKTF	WVDTK--ERMVSLNPSAPSEVVGTTAKAGKAEAEAALEAAWKAFKTWKDWPQEDRSRLLLKAAALMRRRKRELEATLVYEVGKNWVEASADVAEAIDFIEYYARAALRYRYPAVEVVP----YPGEDNESFYVPLGAGVVIAPWNFPVAIFTGMIVGPVAVGNTVIAKPAEDAVVVGAKVFEIFHEAGFPPGVVNFLPGVGEEVGAYLVEHPRIRFINFTGSLEVGLKIYEAAGRLAPGQTWFKRAYVETGGKDAIIVDETA-D-F-DLAAEGVVVSAYGFQGQKCSAASRLILTQGAYEPVLERVLKRAERLSVGPA-EENPDLGPVVSAEQERKVLSYIEIGKNEG-QLVL-GGKRLEGEGYFIAPTVFTEVPPKARIAQEEIFGPVLSVIRVKDFAEA-LEVANDTPYGLTGGVYSRKREHLEWARREFHVGNLYFNRKITGALVGVQPFGGFKLSGTNAKTGALDYLRLFLEMKAV	EE__SSE--EEEEETT-TTEEEEEEE___HHHHHHHHHHHH-H__--____HHHHHHHHHHHHHHHHHTHHHHHHHHHHHH___HHHHHHHHHHHHHHHHHHHHHTT____BEEES-_SSTT__SEEEEEEEEE_S_EEEEE_SSSTTHHHHHHHHHHHHTT__EEEEE_TTSHHHHHHHHHHHHHTT__GGGEEE____HHHHHHHHHH_TT_SEEEEES_HHHHHHHHHH--ST------TSEEEEE____EEEEE_TT__HHHHHHHHHHHHHHHHGGGG_STTSEEEEEEEHHHHHHHHHHHHHHHH___BS_TTSTT_SB___S_HHHHHHHHHHHHHHHHTT_EEEE___----_BTTB____EEES__TTSHHHHS___SS_EEEEEE_S_HHHHHHHHTTSSEES__EEE_SBHHHHHHHHHHS_SSEEEETS_TT___TT-S_B__EETTBSS__BSHHHHHHHTEEEEEE	EE__S--SEEEEEETTEEEEEEEEEE___HHHHHHHHHHHHHHHHHHTTS_HHHHHHHHHHHHHHHHHTHHHHHHHHHHHH___HHHHHHHHHHHHHHHHHHHHHHHTTTSS_B____----BTTEEEEEEEEE__EEEEE__SSSTTHHHHHHHHHHHHTT_EEEEE__GGGHHHHHHHHHHHHHHT__TTSEEE__SSTTTHHHHHHT_TT__EEEEES_HHHHHHHHHHHTS__TT__S__EEEEE____EEEEE_TTS-_-H-HHHHHHHHHHHHGGGG_STT_EEEEEEETTTHHHHHHHHHHHHTT__BS_G-GG__SB___SSHHHHHHHHHHHHHHHTTS-EEEE-__SB_SSSS__B__EEEES__TTSGGGTS___SSEEEEEEESSHHHH-HHHHH_SSEESEEEEE_S_HHHHHHHHHHS__SEEEESS_SS___TTTS_B__SGGGBS___BTSTHHHHTTEEEEEE	LVDTDDRVEVRYPWNDTVVGTVPAGRAEHAREAFAIAAAYQPKLTRYERQKILLATAEALAARKEEISDVITLELGISKADSLYEVGRAFDVFTLAGQMCIRDDGEIFSRKIFTMREPLTAISAITPFNHPLNMVAHKVAPAIATNNCVVVKPTELTPMTALLLADILYEAGLPPEMLSVVTGWPADIGMEMITNPHVDLVTFTGSVPVGKLIAANAHYKRQVLELGGNDPLIILNDLDLARAADLAVAGATKNSGQRCTAVKRILCQESVADRFVPLVLERAKRLRFGDPMDSTDLGTVIHEKAAALFEERVMRAAEEGADIYHPGRSGALLPPIVVDRVPHQSDLVLEETFGPIIPIVRVPDDDATITLSNSTAFGLSSGVCTNDYRRMQKYIAGLKVGTVNIWEVPGYRIEMSPFGGIKDSGNGYKEGVIEAMKSFTNVKTF	WVDTKERMVSLNPSAPSVVGTTAKAGKAEAEAALEAAWKAWKDWPQEDRSRLLLKAAALMRRRKRELEATLVYEVGKNWVEASADVAEAIDFIEYYARAALRYAVEVVPYDNESFYVPLGAGVVIAPWNFPVAIFTGMIVGPVAVGNTVIAKPAEDAVVVGAKVFEIFHEAGFPPGVVNFLPGVGEEVGAYLVEHPRIRFINFTGSLEVGLKIYEAAGFKRAYVETGGKDAIIVDETADFDLAAEGVVVSAYGFQGQKCSAASRLILTQGAYEPVLERVLKRAERLSVGPAEENPDLGPVVSAEQERKVLSYIEIGKNEGQLVLGGKRLGYFIAPTVFTEVPPKARIAQEEIFGPVLSVIRVKDFAEALEVANDTPYGLTGGVYSRKREHLEWARREFHVGNLYFNRKITGALVGQPFGGFKLSGTNAKTGALDYLRLFLEMKAV	EE__SSEEEEEETTTTEEEEEEE___HHHHHHHHHHHHH______HHHHHHHHHHHHHHHHHTHHHHHHHHHHHH___HHHHHHHHHHHHHHHHHHHHHTT_____EEEEEEEEEEEE_S_EEEEE_SSSTTHHHHHHHHHHHHTT__EEEEE_TTS_HHHHHHHHHHHHTT__GGGEEE____HHHHHHHHHH_TT_SEEEEE__HHHHHHHHHH_TTSEEEEE____EEEEE_TT_HHHHHHHHHHHHHHGGGG__TTSEEEEEEEHHHHHHHHHHHHHHHHT__BS_TTST_SB___S_HHHHHHHHHHHHHHHHTT_EEE____BTTB____EEES__TTSHHHHS___S__EEEEEE_S_HHHHHHHTTSS__S__EEE_S_HHHHHHHHHHS_SS__EETS_TT___TTS_B___GGGBSS__BSHHHHHHHTEEEEEE	EE__SSEEEEEETTEEEEEEEEE___HHHHHHHHHHHHHHHTTS_HHHHHHHHHHHHHHHHHTHHHHHHHHHHHH___HHHHHHHHHHHHHHHHHHHHHHHTT_______EEEEEEEE__EEEEE__SSSTTHHHHHHHHHHHHTT_EEEEE__GGGHHHHHHHHHHHHHHT__TTSEEE____TTTHHHHHHH_TT__EEEEES_HHHHHHHHHHHT__EEEEE____EEEEE_TTS_HHHHHHHHHHHHHGGGG_STT_EEEEEEEHHHHHHHHHHHHHHHTT__BS_GGG__SB___S_HHHHHHHHHHHHHHHHHSEEEE__SB_S__B__EEEES__TTSHHHHS___SSEEEEEEESSHHHHHHHHH_SS__SEEEEE_S_HHHHHHHHHHS__SEEEESS_S____TTS_B__SGGGBS___BTSTHHHHTTEEEEEE
1292	PF00171	ALDY_BACSU/15-474	Q5SI02_THET8/46-512	0.562047	0.476758	1.7415	4DNG.B:15-474	2J5N.B:46-512	0.516934	0.44887	1.68876	1.62	0.2552	WTGGESGRTEDILNPY-DQSVITTASLATGKQLEDAFDIAQKAQKEWAKSTTEDRKAVLQKARGYLHENRDDIIMMIARETGGTIIKSTIELEQTIAILDEAMTYTGELGGVKEVPS-DIEGKTNKIYRLPLGVISSISPFNFPMNLSMRSIAPAIALGNSVVHKPDIQTAISGGTIIAKAFEHAGLPAGVLNVMLTDVKEIGDGMLTNPIPRLISFTGSTAVGRHIGEIAGRA------FKRMALELGGNNPFAVLSDADVDRAVDAAIFGKFIHQGQICMIINRIIVHQDVYDEFVEKFTARVKQLPYGDQTDPKTVVGPLINERQIEKALEIIEQAKTDGIELAVEGKR-----VGNVLTPYVFVGADNNSKIAQTELFAPIATIIKAGSDQEAIDMANDTEYGLSSAVFTSDLEKGEKFALQIDSGMTHVNDQSVNDSPN-IAFGGNKASGVGRFGN-PWVVEEFTVTKWI	WVDTK--ERMVSLNPSAPSEVVGTTAKAGKAEAEAALEAAWKAFKTWKDWPQEDRSRLLLKAAALMRRRKRELEATLVYEVGKNWVEASADVAEAIDFIEYYARAALRYRY-PAVEVVPYPGEDNESFYVPLGAGVVIAPWNFPVAIFTGMIVGPVAVGNTVIAKPAEDAVVVG-AKVFEIFHEAGFPPGVVNFLPGVGEEVGAYLVEHPRIRFINFTGSLEVGLKIYEAAGRLAPGQTWFKRAYVETGGKDAIIVDETADFDLAAEGVVVSAYGFQGQKCSAASRLILTQGAYEPVLERVLKRAERLSVGPA-EENPDLGPVVSAEQERKVLSYIEIGKNEG-QLVLGG--KRLEGEGYFIAPTVFTEVPPKARIAQEEIFGPVLSVIRVKDFAEALEVANDTPYGLTGGVYSRKREHLEWARREFHVGNLYFNRKITGALVGVQPFGGFKLSGTNAKTGALDYLRLFLEMKAV	EE__SSS_EEEEE_TT-T__EEEEEE___HHHHHHHHHHHHHHHHHHTT__HHHHHHHHHHHHHHHHHTHHHHHHHHHHHH___HHHHHHHHHHHHHHHHHHH____G_SEEE____-SSTTEEEEEEEEE__EEEEE__SSSHHHHHHHHHHHHHHTT_EEEEE__GGGHHHHTHHHHHHHHHTT__TTSEEE____HHHHTTHHHH_SS_SEEEEEE_HHHHHHHHHHHHH_------T_EEEEEE___EEEEE_TTS_HHHHHHHHHHHHTT________EEEEEEEHHHHHHHHHHHHHHHH___BS_TTSTT_SB___SSHHHHHHHHHHHHHHHHTT_EEEE___E-----ETTEE__EEEES__TTS________SSEEEEEEESSHHHHHHHHHSSS__SEEEEE_S_HHHHHHHH__S_SSEEEES_________-________________-HHHHHH_EEEEEE	EE__S--SEEEEEETTEEEEEEEEEE___HHHHHHHHHHHHHHHHHHTTS_HHHHHHHHHHHHHHHHHTHHHHHHHHHHHH___HHHHHHHHHHHHHHHHHHHHHHHTTTS-S_B____BTTEEEEEEEEE__EEEEE__SSSTTHHHHHHHHHHHHTT_EEEEE__GGGHHHH-HHHHHHHHHHT__TTSEEE__SSTTTHHHHHHT_TT__EEEEES_HHHHHHHHHHHTS__TT__S__EEEEE____EEEEE_TTS_HHHHHHHHHHHHHGGGG_STT_EEEEEEETTTHHHHHHHHHHHHTT__BS_G-GG__SB___SSHHHHHHHHHHHHHHHTTS-EEEE__--SB_SSSS__B__EEEES__TTSGGGTS___SSEEEEEEESSHHHHHHHHH_SSEESEEEEE_S_HHHHHHHHHHS__SEEEESS_SS___TTTS_B__SGGGBS___BTSTHHHHTTEEEEEE	WTGGGRTEDILNPYDQSVITTASLATGKQLEDAFDIAQKAQKEWAKSTTEDRKAVLQKARGYLHENRDDIIMMIARETGGTIIKSTIELEQTIAILDEAMTYTGELGGVKKIYRLPLGVISSISPFNFPMNLSMRSIAPAIALGNSVVHKPDIQTAISGTIIAKAFEHAGLPAGVLNVMLTDVKEIGDGMLTNPIPRLISFTGSTAVGRHIGEIAGRAFKRMALELGGNNPFAVLSDADVDRAVDAAIFGKFIHQCMIINRIIVHQDVYDEFVEKFTARVKQLPYGDQTDPTVVGPLINERQIEKALEIIEQAKTDIELAVEGKRVGNVLTPYVFVGADNNSKIAQTELFAPIATIIKAGSDQEAIDMANDTEYGLSSAVFTSDLEKGEKFALQIDSGMTHVNDNPWVVEEFTVTKWI	WVDTKERMVSLNPSAPEVVGTTAKAGKAEAEAALEAAWKAFKTWKDWPQEDRSRLLLKAAALMRRRKRELEATLVYEVGKNWVEASADVAEAIDFIEYYARAALYRYPANESFYVPLGAGVVIAPWNFPVAIFTGMIVGPVAVGNTVIAKPAEDAVVVGAKVFEIFHEAGFPPGVVNFLPGVGEEVGAYLVEHPRIRFINFTGSLEVGLKIYEAAGRLFKRAYVETGGKDAIIVDETADFDLAAEGVVVSAYGFQCSAASRLILTQGAYEPVLERVLKRAERLSVGPAEENPDLGPVVSAEQERKVLSYIEIGKNEGQLVLGGKRLGYFIAPTVFTEVPPKARIAQEEIFGPVLSVIRVKDFAEALEVANDTPYGLTGGVYSRKREHLEWARREFHVGNLYFNRALDYLRLFLEMKAV	EE__S_EEEEE_TTT__EEEEEE___HHHHHHHHHHHHHHHHHHTT__HHHHHHHHHHHHHHHHHTHHHHHHHHHHHH___HHHHHHHHHHHHHHHHHHHTTTT___EEEEEEEEE__EEEEE__SSSHHHHHHHHHHHHHHTT_EEEEE__GGGHHHTHHHHHHHHHTT__TTSEEE____HHHHTTHHHH_SS_SEEEEEE_HHHHHHHHHHHHHHT_EEEEEE___EEEEE_TT__HHHHHHHHHHHHTT_____EEEEEEEGGGHHHHHHHHHHHHHT__BS_TTST__B___S_HHHHHHHHHHHHHHHHT_EEEE___EETTEE__EEEES__TTSTTTT____SSEEEEEEESSHHHHHHHHHSSS__S__EEE_S_HHHHHHHHHHS_SSEEEE____HHHHHTEEEEEE	EE__SSEEEEEETTEEEEEEEEE___HHHHHHHHHHHHHHHHHHTTS_HHHHHHHHHHHHHHHHHTHHHHHHHHHHHH___HHHHHHHHHHHHHHHHHHHHHHHT_SS_EEEEEEE__EEEEE__SSSTTHHHHHHHHHHHHTT_EEEEE__GGGHHHHHHHHHHHHHHT__TTSEEE____TTTHHHHHHH_TT__EEEEES_HHHHHHHHHHHTS___EEEEE____EEEEE_TTS_HHHHHHHHHHHHHGGGTT_EEEEEEEHHHHHHHHHHHHHHHTT__BS_GGG__SB___S_HHHHHHHHHHHHHHHHHSEEEE__SB_S__B__EEEES__TTSHHHHS___SSEEEEEEESSHHHHHHHHH_SS__SEEEEE_S_HHHHHHHHHHS__SEEEESSSTHHHHTTEEEEEE
1293	PF00171	ALDA_ECOLI/18-475	Q5SI02_THET8/46-512	0.425519	0.373512	1.61004	2IMP.A:15-475	2J5N.B:46-512	0.522223	0.452039	1.65309	1.51	0.2818	W---RGDAWIDVVNPA-TEAVISRIPDGQAEDARKAIDAAERAQPEWEALPAIERASWLRKISAGIRERASEISALIVEEGGKIQQLAEVEVAFTADYIDYMAEWARRYEGEIIQSDR-PGENILLFKRALGVTTGILPWNFPFFLIARKMAPALLTGNTIVIKPSEFTPNNAIAFAKIVDEIGLPRGVFNLVLGRGETVGQELAGNPKVAMVSMTGSVSAGEKIMATAAKN------ITKVCLELGGKAPAIVMDDADLELAVKAIVDSRVINSGQVCNCAERVYVQKGIYDQFVNRLGEAMQAVQFGNPAERNDIAMGPLINAAALERVEQKVARAVEEGARVAFGGKAVEGKGYYYPPTLLLDVRQEMSIMHEETFGPVLPVVAFDTLEDAISMANDSDYGLTSSIYTQNLNVAMKAIKGLKFGETYINRENFEAMQG--FHAGWRKSGIGGADG-KHGLHEYLQTQVV	WVDTK-ER-MVSLNPSAPSEVVGTTAKAGKAEAEAALEAAWKAFKTWKDWPQEDRSRLLLKAAALMRRRKRELEATLVYEVGKNWVEASADVAEAIDFIEYYARAALRYRYPAVEVVPYPGEDNESFYVPLGAGVVIAPWNFPVAIFTGMIVGPVAVGNTVIAKPAEDAVVVGAKVFEIFHEAGFPPGVVNFLPGVGEEVGAYLVEHPRIRFINFTGSLEVGLKIYEAAGRLAPGQTWFKRAYVETGGKDAIIVDETADFDLAAEGVVVSAYGFQGQKCSAASRLILTQGAYEPVLERVLKRAERLSVGPA-EE-NPDLGPVVSAEQERKVLSYIEIGKNEG-QLVLGGKRLEGEGYFIAPTVFTEVPPKARIAQEEIFGPVLSVIRVKDFAEALEVANDTPYGLTGGVYSRKREHLEWARREFHVGNLYFNRKITGALVGVQPFGGFKLSGTNAKTGALDYLRLFLEMKAV	_---_SS_EEEEE_TT-T__EEEEEE_B_HHHHHHHHHHHHHHHHHHHHS_HHHHHHHHHHHHHHHHHTHHHHHHHHHHHH___HHHHHHHHHHHHHHHHHHHTTTTT___EEEE_SS-TTEEEEEEEEE_SEEEEE__SSSHHHHHHHHHHHHHHTT_EEEEE__TTS_HHHHHHHHHHHHHT__TTSEEE__S_TTTHHHHHHH_TTE_EEEEES_HHHHHHHHHHHHTT------T_EEEEE_____EEEE_TTS_HHHHHHHHHH_H_GGGGTSTTS_SEEEEEHHHHHHHHHHHHHHHHT__BS_TTT_SS_SB___SSHHHHHHHHHHHHHHHH_T_EEEE__S___SSS_____EEEES__TTSGGGSS___SSEEEEEEESSHHHHHHHHHSSSEESEEEEE___HHHHHHHHHH__SSEEEESS_____TTS--_B__EETTEES_BSH-HHHHHTTEEEEEE	EE__S-SE-EEEEETTEEEEEEEEEE___HHHHHHHHHHHHHHHHHHTTS_HHHHHHHHHHHHHHHHHTHHHHHHHHHHHH___HHHHHHHHHHHHHHHHHHHHHHHTTTSS_B____BTTEEEEEEEEE__EEEEE__SSSTTHHHHHHHHHHHHTT_EEEEE__GGGHHHHHHHHHHHHHHT__TTSEEE__SSTTTHHHHHHT_TT__EEEEES_HHHHHHHHHHHTS__TT__S__EEEEE____EEEEE_TTS_HHHHHHHHHHHHHGGGG_STT_EEEEEEETTTHHHHHHHHHHHHTT__BS_G-GG-__SB___SSHHHHHHHHHHHHHHHTTS-EEEE__SB_SSSS__B__EEEES__TTSGGGTS___SSEEEEEEESSHHHHHHHHH_SSEESEEEEE_S_HHHHHHHHHHS__SEEEESS_SS___TTTS_B__SGGGBS___BTSTHHHHTTEEEEEE	FVTWRAWIDVVNPATEAVISRIPDGQAEDARKAIDAAERAQPEWEALPAIERASWLRKISAGIRERASEISALIVEEGGKIQQLAEVEVAFTADYIDYMAEWARRYEGEIINILLFKRALGVTTGILPWNFPFFLIARKMAPALLTGNTIVIKPSEFTPNNAIAFAKIVDEIGLPRGVFNLVLGRGETVGQELAGNPKVAMVSMTGSVSAGEKIMATAAKNITKVXLELGGKAPAIVMDDADLELAVKAIVDSRVINSGQVCNCAERVYVQKGIYDQFVNRLGEAMQAVQFGNPANDIAMGPLINAAALERVEQKVARAVEEARVAFGGKAVEGKGYYYPPTLLLDVRQEMSIMHEETFGPVLPVVAFDTLEDAISMANDSDYGLTSSIYTQNLNVAMKAIKGLKFGETYINRENFEAMQGFHAGWRKSGIGGADGKHGLHEYLQTQVV	WVDTKERMVSLNPSAPEVVGTTAKAGKAEAEAALEAAWKAFKTWKDWPQEDRSRLLLKAAALMRRRKRELEATLVYEVGKNWVEASADVAEAIDFIEYYARAALRYAVEVVPNESFYVPLGAGVVIAPWNFPVAIFTGMIVGPVAVGNTVIAKPAEDAVVVGAKVFEIFHEAGFPPGVVNFLPGVGEEVGAYLVEHPRIRFINFTGSLEVGLKIYEAAGRLFKRAYVETGGKDAIIVDETADFDLAAEGVVVSAYGFQGQKCSAASRLILTQGAYEPVLERVLKRAERLSVGPAEENPDLGPVVSAEQERKVLSYIEIGKNEGQLVLGGKRLEGEGYFIAPTVFTEVPPKARIAQEEIFGPVLSVIRVKDFAEALEVANDTPYGLTGGVYSRKREHLEWARREFHVGNLYFNRKIGALVGQPFGGFKLSGTNATGALDYLRLFLEMKAV	EE____EEEEE_TTT__EEEEEE___HHHHHHHHHHHHHHHHHHHHS_HHHHHHHHHHHHHHHHHTHHHHHHHHHHHH___HHHHHHHHHHHHHHHHHHHTTTTT___EEEEEEEEEEE_SEEEEE__SSSHHHHHHHHHHHHHHTT_EEEEE__TTS_HHHHHHHHHHHHHT__TTSEEE__S_TTTHHHHHHH_TTEEEEEEES_HHHHHHHHHHHHTTT_EEEEE_____EEEE_TTS_HHHHHHHHHTTSSTTTT__SSS_SEEEEEGGGHHHHHHHHHHHHHT__BS_TTSS_SB___SSHHHHHHHHHHHHHHHHT_EEEE______SSS_____EEEES__TTSGGGGS___SSEEEEEEESSHHHHHHHHH_SSEESEEEEE___HHHHHHHHHH__SSEEEESS_____TTS_B__EETTEES_BSHHHHHHTTEEEEEE	EE__SSEEEEEETTEEEEEEEEE___HHHHHHHHHHHHHHHHHHTTS_HHHHHHHHHHHHHHHHHTHHHHHHHHHHHH___HHHHHHHHHHHHHHHHHHHHHHHTT______EEEEEEE__EEEEE__SSSTTHHHHHHHHHHHHTT_EEEEE__GGGHHHHHHHHHHHHHHT__TTSEEE____TTTHHHHHHH_TT__EEEEES_HHHHHHHHHHHTS___EEEEE____EEEEE_TTS_HHHHHHHHHHHHHGGGG_STT_EEEEEEEHHHHHHHHHHHHHHHTT__BS_GGG__SB___S_HHHHHHHHHHHHHHHHHSEEEE__SB_SSSS__B__EEEES__TTSHHHHS___SSEEEEEEESSHHHHHHHHH_SS__SEEEEE_S_HHHHHHHHHHS__SEEEESS_S___TTS_B__SGGGBS__BTSTHHHHTTEEEEEE
1294	PF00171	ABDH_ECOLI/11-470	Q5SI02_THET8/46-512	0.390493	0.344198	1.70821	1WND.B:11-470	2J5N.B:46-512	0.411682	0.359121	1.73295	1.57	0.2817	LVSGEGEKQPVYNPA-TGDVLLEIAEASAEQVDAAVRAADAAFAEWGQTTPKVRAECLLKLADVIEENGQVFAELESRNCGKPLHSAFNDEIPAIVDVFRFFAGAARCLNG--LAAGEYLEGHTSMIRRDPLGVVASIAPWNYPLMMAAWKLAPALAAGNCVVLKPSEITPLTALKLAELAKD-IFPAGVINILFGRGKTVGDPLTGHPKVRMVSLTGSIATGEHIISHTASS------IKRTHMELGGKAPVIVFDDADIEAVVEGVRTFGYYNAGQDCTAACRIYAQKGIYDTLVEKLGAAVATLKSGAPDDESTELGPLSSLAHLERVGKAVEEAKATGHIKVITGGEKRKGNGYYYAPTLLAGALQDDAIVQKEVFGPVVSVTPFDNEEQVVNWANDSQYGLASSVWTKDVGRAHRVSARLQYGCTWVNTHFMLVSEM--PHGGQKLSGYGKDMS-LYGLEDYTVVRHV	WVDTK-ERMVSLNPSAPSEVVGTTAKAGKAEAEAALEAAWKAFKTWKDWPQEDRSRLLLKAAALMRRRKRELEATLVYEVGKNWVEASA-DVAEAIDFIEYYARAALRYRYPAVEVVP-YPGEDNESFYVPLGAGVVIAPWNFPVAIFTGMIVGPVAVGNTVIAKPAEDAVVVGAKVFEIFHEAGFPPGVVNFLPGVGEEVGAYLVEHPRIRFINFTGSLEVGLKIYEAAGRLAPGQTWFKRAYVETGGKDAIIVDETADFDLAAEGVVVSAYGFQGQKCSAASRLILTQGAYEPVLERVLKRAERLSVGPA-EENPDLGPVVSAEQERKVLSYIEIGKNEG-QLVL-GGKRLEGEGYFIAPTVFTEVPPKARIAQEEIFGPVLSVIRVKDFAEALEVANDTPYGLTGGVYSRKREHLEWARREFHVGNLYFNRKITGALVGVQPFGGFKLSGTNAKTGALDYLRLFLEMKAV	EE___S_EEEEE_TT-T__EEEEEE___HHHHHHHHHHHHHHHHHHTTS_HHHHHHHHHHHHHHHHHTHHHHHHHHHHHH___HHHHHHTHHHHHHHHHHHHHHHTT__EE--E_BEEEETTEEEEEEEEE_SEEEEE__SSSHHHHHHHHHHHHHHTT_EEEEE__TTS_HHHHHHHHHHTT-TS_TTSEEE____TTTTHHHHHT_TTEEEEEEES_HHHHHHHHHHHGGG------T_EEEEE____EEEEE_TTS_HHHHHHHHHHHTTGGGG_STT_EEEEEEETTTHHHHHHHHHHHHHT__B__TTSTT__B___SSHHHHHHHHHHHHHHHTTSS_EEEE__SB_SSSS__B__EEEES__TTSHHHHS___SSEEEEEEE__HHHHHHHHHSSS__SEEEEE_SBHHHHHHHHHH__SSEEEES__S___TTS--_B__SGGGEES_BSH-HHHHHTTEEEEEE	EE__S-SEEEEEETTEEEEEEEEEE___HHHHHHHHHHHHHHHHHHTTS_HHHHHHHHHHHHHHHHHTHHHHHHHHHHHH___HHHHHH-HHHHHHHHHHHHHHHHHTTTSS_B____-BTTEEEEEEEEE__EEEEE__SSSTTHHHHHHHHHHHHTT_EEEEE__GGGHHHHHHHHHHHHHHT__TTSEEE__SSTTTHHHHHHT_TT__EEEEES_HHHHHHHHHHHTS__TT__S__EEEEE____EEEEE_TTS_HHHHHHHHHHHHHGGGG_STT_EEEEEEETTTHHHHHHHHHHHHTT__BS_G-GG__SB___SSHHHHHHHHHHHHHHHTTS-EEEE-__SB_SSSS__B__EEEES__TTSGGGTS___SSEEEEEEESSHHHHHHHHH_SSEESEEEEE_S_HHHHHHHHHHS__SEEEESS_SS___TTTS_B__SGGGBS___BTSTHHHHTTEEEEEE	EKQPVYNPATGDVLLEIAEASAEQVDAAVRAADAAFAEWGQTTPKVRAECLLKLADVIEENGQVFAELESRNCGKPLHSAFDEIPAIVDVFRFFAGAARCLNGLAAGEEGHTSMIRRDPLGVVASIAPWNYPLMMAAWKLAPALAAGNCVVLKPSEITPLTALKLAELAKDIFPAGVVNILFGRGKTVGDPLTGHPKVRMVSLTGSIATGEHIISHTASSIKRTHMELGGKAPVIVFDDADIEAVVEGVRTFGYYNAGQDCTAACRIYAQKGIYDTLVEKLGAAVATLKSGAPDDETELGPLSSLAHLERVGKAVEEAKATIKVITGGEKRKGNGYYYAPTLLAGALQDDAIVQKEVFGPVVSVTPFDNEEQVVNWANDSQYGLASSVWTKDVGRAHRVSARLQYGCTWVNTHFMLVSEMPHGGQKLSGYGKDMSLYGLEDYTVV	ERMVSLNPSAPSEVGTTAKAGKAEAEAALEAAWKAFKTWKDWPQEDRSRLLLKAAALMRRRKRELEATLVYEVGKNWVEASADVAEAIDFIEYYARAALRYAVEVVPYPGEDNESFYVPLGAGVVIAPWNFPVAIFTGMIVGPVAVGNTVIAKPAEDAVVVGAKVFEIFHEGFPPGVVNFLPGVGEEVGAYLVEHPRIRFINFTGSLEVGLKIYEAAGRLFKRAYVETGGKDAIIVDETADFDLAAEGVVVSAYGFQGQKCSAASRLILTQGAYEPVLERVLKRAERLSVGPAEENPDLGPVVSAEQERKVLSYIEIGKNEGQLVLGGKRLEGEGYFIAPTVFTEVPPKARIAQEEIFGPVLSVIRVKDFAEALEVANDTPYGLTGGVYSRKREHLEWARREFHVGNLYFNRITGALVGQPFGGFKLSGTAKTGALDYLRLFLEM	_EEEEEETTTTEEEEEEE___HHHHHHHHHHHHHHHHHHTTS_HHHHHHHHHHHHHHHHHTHHHHHHHHHHHH___HHHHHTHHHHHHHHHHHHHHHTT__EEE_BEETTEEEEEEEEE_SEEEEE__SSSHHHHHHHHHHHHHHTT_EEEEE__TT__HHHHHHHHHHTTTS_TTSEEE____TTTTHHHHHT_TTEEEEEEES_HHHHHHHHHHHGGGT_EEEEE_____EEEE_TTS_HHHHHHHHHHHTTGGGG_STT___EEEEETTTHHHHHHHHHHHHHT__B__TTST__B___S_HHHHHHHHHHHHHHHTT_EEEE__SB_SSSS__B__EEEES__TTSHHHHS___SSEEEEEEE__HHHHHHHHHSSS__SEEEEE_SBHHHHHHHHHH__SSEEEES______TTS_B___GGGEE__BSHHHHHHTTEEE	SEEEEEETTEEEEEEEEE___HHHHHHHHHHHHHHHHHHTTS_HHHHHHHHHHHHHHHHHTHHHHHHHHHHHH___HHHHHHHHHHHHHHHHHHHHHHHTT_______TTEEEEEEEEE__EEEEE__SSSTTHHHHHHHHHHHHTT_EEEEE__GGGHHHHHHHHHHHHHT__TTSEEE____TTTHHHHHHH_TT__EEEEES_HHHHHHHHHHHTS___EEEEE____EEEEE_TTS_HHHHHHHHHHHHHGGGG_STT_EEEEEEEHHHHHHHHHHHHHHHTT__BS_GGG__SB___S_HHHHHHHHHHHHHHHHHSEEEE__SB_SSSS__B__EEEES__TTSHHHHS___SSEEEEEEESSHHHHHHHHH_SS__SEEEEE_S_HHHHHHHHHHS__SEEEESSS____TTS_B__SGGGBS__BTSTHHHHTTEEE
1295	PF00171	LADH_METJA/7-459	IOLA_BACSU/15-477	0.449567	0.396706	1.45591	3RHD.B:9-460	1T90.D:15-477	0.450355	0.396203	1.48646	1.65	0.3087	WIN---REDMDVINPYSLEVIKKIPALSREEAKEAIDTAEKYKEVMKNLPITKRYNILMNIAKQIKEKKEELAKILAIDAGKPIKQARVEVERSIGTFKLAAFYVKEHRDEVIPS-D-DRLIFTRREPVGIVGAITPFNFPLNLSAHKIAPAIATGNVIVHHPSSKAPLVCIELAKIIENALKKYNVPLGVYNLLTGAGEVVGDEIVVNEKVNMISFTGSSKVGELITKKAG--FKKIALELGGVNPNIVLKDADLNKAVNALIKGSFIYAGQVCISVGMILVDESIADKFIEMFVNKAKVLNVGNPLDEKTDVGPLISVEHAEWVEKVVEKAIDEGGKLLLGGK--R--DKALFYPTILE-VDRDNILCKTETFAPVIPIIRTNE-EEMIDIANSTEYGLHSAIFTNDINKSLKFAENLEFGGVVINDSSLFRQDN-MPFGGVKKSGLG--REGVKYAMEEMSNIKTI	WVESKTDQYEDVVNPATKEVLCQVPISTKEDIDYAAQTAAEAFKTWSKVAVPRRARILFNFQQLLSQHKEELAHLITIENGKNTKEALGEVGRGIENVEFAAGAPSLMMGDSLASIATDVEAANYRYPIGVVGGIAPFNFPMMVPCWMFPMAIALGNTFILKPSERTPLLTEKLVELFEKA----GLPKGVFNVVYG-AHDVVNGILEHPEIKAISFVGSKPVGEYVYKKGSENLKRVQSLTGAKNHTIVLNDANLEDTVTNIVGAAFGSAGERCMACAVVTVEEGIADEFMAKLQEKVADIKIGNGLDDGVFLGPVIREDNKKRTLSYIEKGLEEGARLVCDGRENVSDDGYFVGPTIFDNVTTEMTIWKDEIFAPVLSVIRVKNLKEAIEIANKSEFANGACLFTSNSNAIRYFRENIDAGMLGINLG-VPAPMAFFPFSGWKSSFFGTLHANGKDSVDFYTRKKVV	_TT---___EEEE_TTT__EEEEE____HHHHHHHHHHHHTTHHHHH___HHHHHHHHHHHHHHHHHTHHHHHHHHHHHH___HHHHHHHHHHHHHHHHHHHHHHHH__EEEE__-T-TEEEEEEEEE_SEEEEEE_SSSHHHHHHHHHHHHHHTT_EEEEEE_TTS_HHHHHHHHHHHHHHHHTT__GGGEEE__S_TTTHHHHHHH_TT__EEEEES_HHHHHHHHHH__--SSEEEEE____EEEEE_TTS_HHHHHHHHHHHHHGGGG_STTSEEEEEEEGGGHHHHHHHHHHHHHT__BS_TTSTT_SB___S_HHHHHHHHHHHHHHHHTT_EEEE___--E--ETTEE__EEEE-__TTSGGGT____SSEEEEEEE_H-HHHHHHHTTSSEESEEEEE_SBHHHHHHHHHHS_SSEEEESS_TT___TT-S_B__SGGGEES--_BSHHHHHHHTEEEEEE	EE__S_S_EEEEE_TTT__EEEEEE___HHHHHHHHHHHHHHHHHHTTS_HHHHHHHHHHHHHHHH_THHHHHHHHHHHH___HHHHHHHHHHHHHHHHHHTTHHHHH_EEEEEEEETTEEEEEEEEE_SEEEEE__SS_TTHHHHHHHHHHHHTT_EEEEE__TTS_HHHHHHHHHHHHT----T__TTSEEE___-SHHHHHHHHH_TTEEEEEEES_HHHHHHHHHHHHHTT_EEEEE____EEEEE_TTS_HHHHHHHHHHHHHGGGG__TTSEEEEEEEHHHHHHHHHHHHHHHHT__BS_TTSTT__B___SSHHHHHHHHHHHHHHHHTT_EEEE_TTSS__SSSS____EEEES__TTSHHHHS___SSEEEEEEESSHHHHHHHHHHSSEESEEEEE__BHHHHHHHHHH___SEEEES_S-_____TTS_B__EETTEESSS_BSHHHHHHHTEEEEEE	DMDVINPYSLEVIKKIPALSREEAKEAIDTAEKYKEVMKNLPITKRYNILMNIAKQIKEKKEELAKILAIDAGKPIKQARVEVERSIGTFKLAAFYVKEHRDEVIPSDDRLIFTRREPVGIVGAITPFNFPLNLSAHKIAPAIATGNVIVHHPSSKAPLVCIELAKIIENALKPLGVYNLLTGAEVVGDEIVVNEKVNMISFTGSSKVGELITKKAGFKKIALELGGVNPNIVLKDADLNKAVNALIKGSFIYAGQVCISVGMILVDESIADKFIEMFVNKAKVLNVGNPLDEKTDVGPLISVEHAEWVEKVVEKAIDEGGKLLLGGKRDKALFYPTILEVDRDNILCKTETFAPVIPIIRTNEEEMIDIANSTEYGLHSAIFTNDINKSLKFAENLEFGGVVINDSSLFRQDNMPFGGVKKSGLGREGVKYAMEEMSNIKTI	YEDVVNPATKEVLCQVPISTKEDIDYAAQTAAEAFKTWSKVAVPRRARILFNFQQLLSQHKEELAHLITIENGKNTKEALGEVGRGIENVEFAAGAPSLMMGDSLASIAVEAANYRYPIGVVGGIAPFNFPMMVPCWMFPMAIALGNTFILKPSERTPLLTEKLVELFEKAGLPKGVFNVVYGAHDVVNGILEHPEIKAISFVGSKPVGEYVYKKGNLKRVQSLTGAKNHTIVLNDANLEDTVTNIVGAAFGSAGERCMACAVVTVEEGIADEFMAKLQEKVADIKIGNGLDDGVFLGPVIREDNKKRTLSYIEKGLEEGARLVCDGREDGYFVGPTIFDVTTEMTIWKDEIFAPVLSVIRVKNKEAIEIANKSEFANGACLFTSNSNAIRYFRENIDAGMLGINLGVPAPMAFFPFSGWKSSFFLHANGKDSVDFYTRKKVV	_EEEE_TTT__EEEEE____HHHHHHHHHHHHHTHHHHHH__HHHHHHHHHHHHHHHHHTHHHHHHHHHHHH___HHHHHHHHHHHHHHHHHHHHHHHH__EEEE__SSEEEEEEEEE_SEEEEE__SSSHHHHHHHHHHHHHHTT_EEEEE__TTS_HHHHHHHHHHHHHHH_GGGEEE__S_TTHHHHHHH_TT__EEEEES_HHHHHHHHHH__SSEEEEE____EEEEE_TTS_HHHHHHHHHHHHHGGGG_STTSEEEEEEETTTHHHHHHHHHHHHHT__BS_TTSTT_SB___S_HHHHHHHHHHHHHHHHTT_EEEE___EETTEE__EEEE__TTSGGGT____SSEEEEEEE_HHHHHHHHHTSS__SEEEEE_SBHHHHHHHHHHS_SSEEEESS_TT___TTS_B__SGGGEES_BSHHHHHHHSEEEEEE	EEEEE_TTT__EEEEEE___HHHHHHHHHHHHHHHHHHTTS_HHHHHHHHHHHHHHHHTTHHHHHHHHHHHH___HHHHHHHHHHHHHHHHHHTTHHHHH_EEEEEEEEEEEEEEEEE_SEEEEE__SS_TTHHHHHHHHHHHHTT_EEEEE__TTS_HHHHHHHHHHHHTT__TTTEEE___SHHHHHHHHH_TTEEEEEEES_HHHHHHHHHHHTT_EEEEE____EEEEE_TT__HHHHHHHHHHHHHGGGG__TTSEEEEEEEHHHHHHHHHHHHHHHHT__BS_TTSTT__B___SSHHHHHHHHHHHHHHHHHT_EEEE_TTSSSS____EEEE__TTSHHHHS___SSEEEEEEESSHHHHHHHHHSSEESEEEEE__BHHHHHHHHHH___SEEEES_S_____TTS_B__EETTEES_BSHHHHHHHTEEEEEE
1296	PF00171	Q92UV7_RHIME/21-480	IOLA_BACSU/15-477	0.420363	0.366007	1.8583	4I3X.E:21-480	1T90.D:15-477	0.453159	0.39502	1.90485	1.84	0.2452	LVDTDDR---VEVRYPWNDTVVGTVPAGRAEHAREAFAIAA-AYQ--PKLTRYERQKILLATAEALAARKEEISDVITLELGISKADSLYEVGRAFDVFTLAGQMCIRDDGEIFSC-DLTPHGKARKIFTMREPLTAISAITPFNHPLNMVAHKVAPAIATNNCVVVKPTELTPMTALLLADILYEAGLPPEMLSVVTGWPADIGMEMITNPHVDLVTFTGSVPVGKLIAAN--AHYKRQVLELGGNDPLIILNDLSDDDLARAADLAVAGATKNSGQRCTAVKRILCQESVADRFVPLVLERAKRLRFGDPMDRSTDLGTVIHEKAAALFEERVMRAAEEGADILYHPG-----RSGALLPPIVVDRVPHQSDLVLEETFGPIIPIVRVPDDDDATITLSNSTAFGLSSGVCTNDYRRMQKYIAGLKVGTVNIWEVPGYRIEM-SPFGGIKDSGNG--YKEGVIEAMKSFTNVKTF	WVESKT-DQYEDVVNPATKEVLCQVPISTKEDIDYAAQTAAEAFKTWSKVAVPRRARILFNFQQLLSQHKEELAHLITIENGKNTKEALGEVGRGIENVEFAAGAPSLMMGDSLASIA-----TDVEAANYRYPIGVVGGIAPFNFPMMVPCWMFPMAIALGNTFILKPSERTPLLTEKLVELFEKAGLPKGVFNVVYG-AHDVVNGILEHPEIKAISFVGSKPVGEYVYKKGSENLKRVQSLTGAKNHTIVLNDA-N-L-EDTVTNIVGAAFGSAGERCMACAVVTVEEGIADEFMAKLQEKVADIKIGNGLDDGVFLGPVIREDNKKRTLSYIEKGLEEGARLVC-DGRENVSDDGYFVGPTIFDNVTTEMTIWKDEIFAPVLSVIRVKNLKEA-IEIANKSEFANGACLFTSNSNAIRYFRENIDAGMLGINLG-VPAPMAFFPFSGWKSSFFGTLHANG-KDSVDFYTRKKVV	EE__SSE---EEEEETTTTEEEEEEE___HHHHHHHHHHHH-H__--____HHHHHHHHHHHHHHHHHTHHHHHHHHHHHH___HHHHHHHHHHHHHHHHHHHHHTT____BEEES-_SSTT__SEEEEEEEEE_S_EEEEE_SSSTTHHHHHHHHHHHHTT__EEEEE_TTSHHHHHHHHHHHHHTT__GGGEEE____HHHHHHHHHH_TT_SEEEEES_HHHHHHHHHH--STTSEEEEE____EEEEE_TT__HHHHHHHHHHHHHHHHGGGG_STTSEEEEEEEHHHHHHHHHHHHHHHH___BS_TTSTT_SB___S_HHHHHHHHHHHHHHHHTT_EEEE___-----_BTTB____EEES__TTSHHHHS___SS_EEEEEE_S_HHHHHHHHTTSSEES__EEE_SBHHHHHHHHHHS_SSEEEETS_TT___TT-S_B__EETTBSS--__BSHHHHHHHTEEEEEE	EE__S_-S_EEEEE_TTT__EEEEEE___HHHHHHHHHHHHHHHHHHTTS_HHHHHHHHHHHHHHHH_THHHHHHHHHHHH___HHHHHHHHHHHHHHHHHHTTHHHHH_EEEEEEEE-----TTEEEEEEEEE_SEEEEE__SS_TTHHHHHHHHHHHHTT_EEEEE__TTS_HHHHHHHHHHHHTT__TTSEEE___-SHHHHHHHHH_TTEEEEEEES_HHHHHHHHHHHHHTT_EEEEE____EEEEE_TTS-_-H-HHHHHHHHHHHHGGGG__TTSEEEEEEEHHHHHHHHHHHHHHHHT__BS_TTSTT__B___SSHHHHHHHHHHHHHHHHTT_EEEE-_TTSS__SSSS____EEEES__TTSHHHHS___SSEEEEEEESSHHHH-HHHHHHSSEESEEEEE__BHHHHHHHHHH___SEEEES_S-_____TTS_B__EETTEESSS_BSH-HHHHHHTEEEEEE	LVDTDDRVEVRYPWNDTVVGTVPAGRAEHAREAFAIAAAYQPKLTRYERQKILLATAEALAARKEEISDVITLELGISKADSLYEVGRAFDVFTLAGQMCIRDDGEIFSCDKARKIFTMREPLTAISAITPFNHPLNMVAHKVAPAIATNNCVVVKPTELTPMTALLLADILYEAGLPPEMLSVVTGWPDIGMEMITNPHVDLVTFTGSVPVGKLIAANAHYKRQVLELGGNDPLIILNDLDLARAADLAVAGATKNSGQRCTAVKRILCQESVADRFVPLVLERAKRLRFGDPMDRSTDLGTVIHEKAAALFEERVMRAAEEGADILYHPGRSGALLPPIVVDRVPHQSDLVLEETFGPIIPIVRVDDDDATITLSNSTAFGLSSGVCTNDYRRMQKYIAGLKVGTVNIWEVPGYRIEMSPFGGIKDSGNGYKEGVIEAMKSFTNVKTF	WVESDQYEDVVNPATKEVLCQVPISTKEDIDYAAQTAAEAFSKVAVPRRARILFNFQQLLSQHKEELAHLITIENGKNTKEALGEVGRGIENVEFAAGAPSLMMGDSLSIATDVEAANYRYPIGVVGGIAPFNFPMMVPCWMFPMAIALGNTFILKPSERTPLLTEKLVELFEKAGLPKGVFNVVYGAHDVVNGILEHPEIKAISFVGSKPVGEYVYKKGNLKRVQSLTGAKNHTIVLNDANLEDTVTNIVGAAFGSAGERCMACAVVTVEEGIADEFMAKLQEKVADIKIGNGLDDGVFLGPVIREDNKKRTLSYIEKGLEEGARLVCDGREDGYFVGPTIFDNVTTEMTIWKDEIFAPVLSVIRVKNLKEAIEIANKSEFANGACLFTSNSNAIRYFRENIDAGMLGINLGVPAPMAFFPFSGWKSSFFGLHANGKDSVDFYTRKKVV	EE__SSEEEEEETTTTEEEEEEE___HHHHHHHHHHHHH______HHHHHHHHHHHHHHHHHTHHHHHHHHHHHH___HHHHHHHHHHHHHHHHHHHHHTT_____EEE___SEEEEEEEEE_S_EEEEE_SSSTTHHHHHHHHHHHHTT__EEEEE_TTS_HHHHHHHHHHHHTT__GGGEEE____HHHHHHHHH_TT_SEEEEE__HHHHHHHHHH_TTSEEEEE____EEEEE_TT_HHHHHHHHHHHHHHGGGG__TTSEEEEEEEHHHHHHHHHHHHHHHHT__BS_TTSTT_SB___S_HHHHHHHHHHHHHHHHTT_EEEE____BTTB____EEES__TTSHHHHS___S__EEEEEES_HHHHHHHHTTSS__S__EEE_S_HHHHHHHHHHS_SS__EETS_TT___TTS_B___GGGBSS__BSHHHHHHHTEEEEEE	EE__S_EEEEE_TTT__EEEEEE___HHHHHHHHHHHHHHHTTS_HHHHHHHHHHHHHHHHTTHHHHHHHHHHHH___HHHHHHHHHHHHHHHHHHTTHHHHH_EEEEEEETTEEEEEEEEE_SEEEEE__SS_TTHHHHHHHHHHHHTT_EEEEE__TTS_HHHHHHHHHHHHTT__TTTEEE___SHHHHHHHHH_TTEEEEEEES_HHHHHHHHHHHTT_EEEEE____EEEEE_TT__HHHHHHHHHHHHHGGGG__TTSEEEEEEEHHHHHHHHHHHHHHHHT__BS_TTSTT__B___SSHHHHHHHHHHHHHHHHHT_EEEE_TTSSSS____EEEES__TTSHHHHS___SSEEEEEEESSHHHHHHHHHHSSEESEEEEE__BHHHHHHHHHH___SEEEES_S_____TTS_B__EETTEESS_BSHHHHHHHTEEEEEE
1297	PF00171	ALDY_BACSU/15-474	IOLA_BACSU/15-477	0.570408	0.478829	1.73066	4DNG.B:15-474	1T90.D:15-477	0.515408	0.441955	1.72624	1.73	0.2581	WTGGESGRT-EDILNPYDQSVITTASLATGKQLEDAFDIAQKAQKEWAKSTTEDRKAVLQKARGYLHENRDDIIMMIARETGGTIIKSTIELEQTIAILDEAMTYTGELGGVKEVPS-DIEGKTNKIYRLPLGVISSISPFNFPMNLSMRSIAPAIALGNSVVHKPDIQTAISGGTIIAKAFEHAGLPAGVLNVMLTDVKEIGDGMLTNPIPRLISFTGSTAVGRHIGEIAGRAFKRMALELGGNNPFAVLSDADVDRAVDAAIFGKFIHQGQICMIINRIIVHQDVYDEFVEKFTARVKQLPYGDQTDPKTVVGPLINERQIEKALEIIEQAKTDGIELAVEGK--R--VGNVLTPYVFVGADNNSKIAQTELFAPIATIIKAGSDQEAIDMANDTEYGLSSAVFTSDLEKGEKFALQIDSGMTHVNDQSVNDSPN-IAFGGNKASGVG--RFGNPWVVEEFTVTKWI	WVESKT-DQYEDVVNPATKEVLCQVPISTKEDIDYAAQTAAEAFKTWSKVAVPRRARILFNFQQLLSQHKEELAHLITIENGKNTKEALGEVGRGIENVEFAAGAPSLMMG-DSLASIA-TDVEAANYRYPIGVVGGIAPFNFPMMVPCWMFPMAIALGNTFILKPSERTPLLT-EKLVELFEKAGLPKGVFNVVYG-AHDVVNGILEHPEIKAISFVGSKPVGEYVYKKGSENLKRVQSLTGAKNHTIVLNDANLEDTVTNIVGAAFGSAGERCMACAVVTVEEGIADEFMAKLQEKVADIKIGNGLDDGVFLGPVIREDNKKRTLSYIEKGLEEGARLVCDGRENVSDDGYFVGPTIFDNVTTEMTIWKDEIFAPVLSVIRVKNLKEAIEIANKSEFANGACLFTSNSNAIRYFRENIDAGMLGINLG-VPAPMAFFPFSGWKSSFFGTLHANGKDSVDFYTRKKVV	EE__SSS_E-EEEE_TTT__EEEEEE___HHHHHHHHHHHHHHHHHHTT__HHHHHHHHHHHHHHHHHTHHHHHHHHHHHH___HHHHHHHHHHHHHHHHHHH____G_SEEE____-SSTTEEEEEEEEE__EEEEE__SSSHHHHHHHHHHHHHHTT_EEEEE__GGGHHHHTHHHHHHHHHTT__TTSEEE____HHHHTTHHHH_SS_SEEEEEE_HHHHHHHHHHHHH_T_EEEEEE___EEEEE_TTS_HHHHHHHHHHHHTT________EEEEEEEHHHHHHHHHHHHHHHH___BS_TTSTT_SB___SSHHHHHHHHHHHHHHHHTT_EEEE___--E--ETTEE__EEEES__TTS________SSEEEEEEESSHHHHHHHHHSSS__SEEEEE_S_HHHHHHHH__S_SSEEEES_________-____________--____HHHHHH_EEEEEE	EE__S_-S_EEEEE_TTT__EEEEEE___HHHHHHHHHHHHHHHHHHTTS_HHHHHHHHHHHHHHHH_THHHHHHHHHHHH___HHHHHHHHHHHHHHHHHHTTHHHHH_E-EEEEEEE-TTEEEEEEEEE_SEEEEE__SS_TTHHHHHHHHHHHHTT_EEEEE__TTS_HHH-HHHHHHHHHTT__TTSEEE___-SHHHHHHHHH_TTEEEEEEES_HHHHHHHHHHHHHTT_EEEEE____EEEEE_TTS_HHHHHHHHHHHHHGGGG__TTSEEEEEEEHHHHHHHHHHHHHHHHT__BS_TTSTT__B___SSHHHHHHHHHHHHHHHHTT_EEEE_TTSS__SSSS____EEEES__TTSHHHHS___SSEEEEEEESSHHHHHHHHHHSSEESEEEEE__BHHHHHHHHHH___SEEEES_S-_____TTS_B__EETTEESSS_BSHHHHHHHTEEEEEE	WTGGESGRTEDILNPYDQSVITTASLATGKQLEDAFDIAQKAQKEWAKSTTEDRKAVLQKARGYLHENRDDIIMMIARETGGTIIKSTIELEQTIAILDEAMTYTGELGGVKEEGKTNKIYRLPLGVISSISPFNFPMNLSMRSIAPAIALGNSVVHKPDIQTAISGTIIAKAFEHAGLPAGVLNVMLTDVEIGDGMLTNPIPRLISFTGSTAVGRHIGEIAGRAFKRMALELGGNNPFAVLSDADVDRAVDAAIFGKFIHQCMIINRIIVHQDVYDEFVEKFTARVKQLPYGDQTDPKTVVGPLINERQIEKALEIIEQAKTDGIELAVEGKRVGNVLTPYVFVGADNNSKIAQTELFAPIATIIKAGSDQEAIDMANDTEYGLSSAVFTSDLEKGEKFALQIDSGMTHVNDNPWVVEEFTVTKWI	WVESKTDQYEDVVNPATKEVLCQVPISTKEDIDYAAQTAAEAFKTWSKVAVPRRARILFNFQQLLSQHKEELAHLITIENGKNTKEALGEVGRGIENVEFAAGAPSLMMGDSLTDVEAANYRYPIGVVGGIAPFNFPMMVPCWMFPMAIALGNTFILKPSERTPLLTEKLVELFEKAGLPKGVFNVVYGAHDVVNGILEHPEIKAISFVGSKPVGEYVYKKGSENLKRVQSLTGAKNHTIVLNDANLEDTVTNIVGAAFGSRCMACAVVTVEEGIADEFMAKLQEKVADIKIGNGLDDGVFLGPVIREDNKKRTLSYIEKGLEEGARLVCDGRVSDYFVGPTIFDNVTTEMTIWKDEIFAPVLSVIRVKNLKEAIEIANKSEFANGACLFTSNSNAIRYFRENIDAGMLGINLGKDSVDFYTRKKVV	EE___SS_EEEEE_TTT__EEEEEE___HHHHHHHHHHHHHHHHHHTT__HHHHHHHHHHHHHHHHHTHHHHHHHHHHHH___HHHHHHHHHHHHHHHHHHHTTTT___EEE____EEEEEEEE__EEEEE__SSSHHHHHHHHHHHHHHTT_EEEEE__GGGHHHTHHHHHHHHHTT__TTSEEE____HHHTTHHHH_SS_SEEEEEE_HHHHHHHHHHHHHHT_EEEEEE___EEEEE_TT__HHHHHHHHHHHHTT_____EEEEEEEGGGHHHHHHHHHHHHHT__BS_TTSTT__B___S_HHHHHHHHHHHHHHHHTT_EEEE___EETTEE__EEEES__TTSTTTT____SSEEEEEEESSHHHHHHHHHSSS__S__EEE_S_HHHHHHHHHHS_SSEEEE____HHHHHTEEEEEE	EE__S_S_EEEEE_TTT__EEEEEE___HHHHHHHHHHHHHHHHHHTTS_HHHHHHHHHHHHHHHHTTHHHHHHHHHHHH___HHHHHHHHHHHHHHHHHHTTHHHHH_EEEETTEEEEEEEEE_SEEEEE__SS_TTHHHHHHHHHHHHTT_EEEEE__TTS_HHHHHHHHHHHHTT__TTTEEE___SHHHHHHHHH_TTEEEEEEES_HHHHHHHHHHHHHTT_EEEEE____EEEEE_TT__HHHHHHHHHHHHHGG_TTSEEEEEEEHHHHHHHHHHHHHHHHT__BS_TTSTT__B___SSHHHHHHHHHHHHHHHHHT_EEEE_TT__SS____EEEES__TTSHHHHS___SSEEEEEEESSHHHHHHHHHHSSEESEEEEE__BHHHHHHHHHH___SEEEES_HHHHHHHTEEEEEE
1298	PF00171	ALDA_ECOLI/18-475	IOLA_BACSU/15-477	0.374622	0.325829	1.69237	2IMP.A:15-475	1T90.D:15-477	0.427422	0.368277	1.751	1.63	0.2912	W---RGDAWIDVVNPATEAVISRIPDGQAEDARKAIDAAERAQPEWEALPAIERASWLRKISAGIRERASEISALIVEEGGKIQQLAEVEVAFTADYIDYMAEWARRYEGEIIQSDRPGENILLFKRALGVTTGILPWNFPFFLIARKMAPALLTGNTIVIKPSEFTPNNAIAFAKIVDEIGLPRGVFNLVLGRGETVGQELAGNPKVAMVSMTGSVSAGEKIMATAAKNITKVCLELGGKAPAIVMDDADLELAVKAIVDSRVINSGQVCNCAERVYVQKGIYDQFVNRLGEAMQAVQFGNPAERNDIAMGPLINAAALERVEQKVARAVEEGARVAFGG----KAVEGKGYYYPPTLLLDVRQEMSIMHEETFGPVLPVVAFDTLEDAISMANDSDYGLTSSIYTQNLNVAMKAIKGLKFGETYINRENFEAMQG--FHAGWRKSGIG--GADGKHGLHEYLQTQVV	WVESKTDQYEDVVNPATKEVLCQVPISTKEDIDYAAQTAAEAFKTWSKVAVPRRARILFNFQQLLSQHKEELAHLITIENGKNTKEALGEVGRGIENVEFAAGAPSLMMGDSLASIATDVEAANYRYPIGVVGGIAPFNFPMMVPCWMFPMAIALGNTFILKPSERTPLLTEKLVELFEKAGLPKGVFNVVYG-AHDVVNGILEHPEIKAISFVGSKPVGEYVYKKGSENLKRVQSLTGAKNHTIVLNDANLEDTVTNIVGAAFGSAGERCMACAVVTVEEGIADEFMAKLQEKVADIKIGNGLDD-GVFLGPVIREDNKKRTLSYIEKGLEEGARLVCDGRENV---SDDGYFVGPTIFDNVTTEMTIWKDEIFAPVLSVIRVKNLKEAIEIANKSEFANGACLFTSNSNAIRYFRENIDAGMLGINLG-VPAPMAFFPFSGWKSSFFGTLHANGKDSVDFYTRKKVV	_---_SS_EEEEE_TTT__EEEEEE_B_HHHHHHHHHHHHHHHHHHHHS_HHHHHHHHHHHHHHHHHTHHHHHHHHHHHH___HHHHHHHHHHHHHHHHHHHTTTTT___EEEE_SSTTEEEEEEEEE_SEEEEE__SSSHHHHHHHHHHHHHHTT_EEEEE__TTS_HHHHHHHHHHHHHT__TTSEEE__S_TTTHHHHHHH_TTE_EEEEES_HHHHHHHHHHHHTTT_EEEEE_____EEEE_TTS_HHHHHHHHHH_H_GGGGTSTTS_SEEEEEHHHHHHHHHHHHHHHHT__BS_TTT_SS_SB___SSHHHHHHHHHHHHHHHH_T_EEEE__----S___SSS_____EEEES__TTSGGGSS___SSEEEEEEESSHHHHHHHHHSSSEESEEEEE___HHHHHHHHHH__SSEEEESS_____TTS--_B__EETTEES--_BSHHHHHHTTEEEEEE	EE__S_S_EEEEE_TTT__EEEEEE___HHHHHHHHHHHHHHHHHHTTS_HHHHHHHHHHHHHHHH_THHHHHHHHHHHH___HHHHHHHHHHHHHHHHHHTTHHHHH_EEEEEEEETTEEEEEEEEE_SEEEEE__SS_TTHHHHHHHHHHHHTT_EEEEE__TTS_HHHHHHHHHHHHTT__TTSEEE___-SHHHHHHHHH_TTEEEEEEES_HHHHHHHHHHHHHTT_EEEEE____EEEEE_TTS_HHHHHHHHHHHHHGGGG__TTSEEEEEEEHHHHHHHHHHHHHHHHT__BS_TTST-T__B___SSHHHHHHHHHHHHHHHHTT_EEEE_TTSS_---_SSSS____EEEES__TTSHHHHS___SSEEEEEEESSHHHHHHHHHHSSEESEEEEE__BHHHHHHHHHH___SEEEES_S-_____TTS_B__EETTEESSS_BSHHHHHHHTEEEEEE	FVTWRGDAWIDVVNPATEAVISRIPDGQAEDARKAIDAAERAQPEWEALPAIERASWLRKISAGIRERASEISALIVEEGGKIQQLAEVEVAFTADYIDYMAEWARRYEGEIIQRPGENILLFKRALGVTTGILPWNFPFFLIARKMAPALLTGNTIVIKPSEFTPNNAIAFAKIVDEIGLPRGVFNLVLGRETVGQELAGNPKVAMVSMTGSVSAGEKIMATAAKNITKVXLELGGKAPAIVMDDADLELAVKAIVDSRVINSGQVCNCAERVYVQKGIYDQFVNRLGEAMQAVQFGNPARNDIAMGPLINAAALERVEQKVARAVEEGARVAFGGKAVEGKGYYYPPTLLLDVRQEMSIMHEETFGPVLPVVAFDTLEDAISMANDSDYGLTSSIYTQNLNVAMKAIKGLKFGETYINRENFEAMQGFHAGWRKSGIGGADGKHGLHEYLQTQVV	WVESKTDQYEDVVNPATKEVLCQVPISTKEDIDYAAQTAAEAFKTWSKVAVPRRARILFNFQQLLSQHKEELAHLITIENGKNTKEALGEVGRGIENVEFAAGAPSLMMGDSLIATDVEAANYRYPIGVVGGIAPFNFPMMVPCWMFPMAIALGNTFILKPSERTPLLTEKLVELFEKAGLPKGVFNVVYGAHDVVNGILEHPEIKAISFVGSKPVGEYVYKKGSENLKRVQSLTGAKNHTIVLNDANLEDTVTNIVGAAFGSAGERCMACAVVTVEEGIADEFMAKLQEKVADIKIGNGLDDGVFLGPVIREDNKKRTLSYIEKGLEEGARLVCDGREVSDDGYFVGPTIFDNVTTEMTIWKDEIFAPVLSVIRVKNLKEAIEIANKSEFANGACLFTSNSNAIRYFRENIDAGMLGINLGVAPMAFFPFSGWKSSFFLHANGKDSVDFYTRKKVV	EE____S_EEEEE_TTT__EEEEEE___HHHHHHHHHHHHHHHHHHHHS_HHHHHHHHHHHHHHHHHTHHHHHHHHHHHH___HHHHHHHHHHHHHHHHHHHTTTTT___EEE_STTEEEEEEEEE_SEEEEE__SSSHHHHHHHHHHHHHHTT_EEEEE__TTS_HHHHHHHHHHHHHT__TTSEEE__S_TTHHHHHHH_TTEEEEEEES_HHHHHHHHHHHHTTT_EEEEE_____EEEE_TTS_HHHHHHHHHTTSSTTTT__SSS_SEEEEEGGGHHHHHHHHHHHHHT__BS_TT_SS_SB___SSHHHHHHHHHHHHHHHHTT_EEEE______SSS_____EEEES__TTSGGGGS___SSEEEEEEESSHHHHHHHHH_SSEESEEEEE___HHHHHHHHHH__SSEEEESS_____TTS_B__EETTEES_BSHHHHHHTTEEEEEE	EE__S_S_EEEEE_TTT__EEEEEE___HHHHHHHHHHHHHHHHHHTTS_HHHHHHHHHHHHHHHHTTHHHHHHHHHHHH___HHHHHHHHHHHHHHHHHHTTHHHHH_EEEEEETTEEEEEEEEE_SEEEEE__SS_TTHHHHHHHHHHHHTT_EEEEE__TTS_HHHHHHHHHHHHTT__TTTEEE___SHHHHHHHHH_TTEEEEEEES_HHHHHHHHHHHHHTT_EEEEE____EEEEE_TT__HHHHHHHHHHHHHGGGG__TTSEEEEEEEHHHHHHHHHHHHHHHHT__BS_TTSTT__B___SSHHHHHHHHHHHHHHHHHT_EEEE_TTS__SSSS____EEEES__TTSHHHHS___SSEEEEEEESSHHHHHHHHHHSSEESEEEEE__BHHHHHHHHHH___SEEEES_S____TTS_B__EETTEES_BSHHHHHHHTEEEEEE
1299	PF00171	ABDH_ECOLI/11-470	IOLA_BACSU/15-477	0.394625	0.345327	1.71804	1WND.B:11-470	1T90.D:15-477	0.433967	0.378467	1.80644	1.77	0.2704	LVSGEGEK-QPVYNPATGDVLLEIAEASAEQVDAAVRAADAAFAEWGQTTPKVRAECLLKLADVIEENGQVFAELESRNCGKPLHSAFNDEIPAIVDVFRFFAGAARCLNG--LAAGEYLEGHTSMIRRDPLGVVASIAPWNYPLMMAAWKLAPALAAGNCVVLKPSEITPLTALKLAELAKD-IFPAGVINILFGRGKTVGDPLTGHPKVRMVSLTGSIATGEHIISHTASSIKRTHMELGGKAPVIVFDDADIEAVVEGVRTFGYYNAGQDCTAACRIYAQKGIYDTLVEKLGAAVATLKSGAPDDESTELGPLSSLAHLERVGKAVEEAKATGHIKVITGG----EKRKGNGYYYAPTLLAGALQDDAIVQKEVFGPVVSVTPFDNEEQVVNWANDSQYGLASSVWTKDVGRAHRVSARLQYGCTWVNTHFMLVSEM--PHGGQKLSGYG--KDMSLYGLEDYTVVRHV	WVESKTDQYEDVVNPATKEVLCQVPISTKEDIDYAAQTAAEAFKTWSKVAVPRRARILFNFQQLLSQHKEELAHLITIENGKNTKEALG-EVGRGIENVEFAAGAPSLMMGDSLASIA--TDVEAANYRYPIGVVGGIAPFNFPMMVPCWMFPMAIALGNTFILKPSERTPLLTEKLVELFEKAGLPKGVFNVVYG-AHDVVNGILEHPEIKAISFVGSKPVGEYVYKKGSENLKRVQSLTGAKNHTIVLNDANLEDTVTNIVGAAFGSAGERCMACAVVTVEEGIADEFMAKLQEKVADIKIGNGLDDGVFLGPVIREDNKKRTLSYIEKGLEEGARLVC-DGRENV---SDDGYFVGPTIFDNVTTEMTIWKDEIFAPVLSVIRVKNLKEAIEIANKSEFANGACLFTSNSNAIRYFRENIDAGMLGINLG-VPAPMAFFPFSGWKSSFFGTLHANGKDSVDFYTRKKVV	EE___S_E-EEEE_TTT__EEEEEE___HHHHHHHHHHHHHHHHHHTTS_HHHHHHHHHHHHHHHHHTHHHHHHHHHHHH___HHHHHHTHHHHHHHHHHHHHHHTT__EE--E_BEEEETTEEEEEEEEE_SEEEEE__SSSHHHHHHHHHHHHHHTT_EEEEE__TTS_HHHHHHHHHHTT-TS_TTSEEE____TTTTHHHHHT_TTEEEEEEES_HHHHHHHHHHHGGGT_EEEEE____EEEEE_TTS_HHHHHHHHHHHTTGGGG_STT_EEEEEEETTTHHHHHHHHHHHHHT__B__TTSTT__B___SSHHHHHHHHHHHHHHHTTSS_EEEE__----SB_SSSS__B__EEEES__TTSHHHHS___SSEEEEEEE__HHHHHHHHHSSS__SEEEEE_SBHHHHHHHHHH__SSEEEES__S___TTS--_B__SGGGEES--_BSHHHHHHTTEEEEEE	EE__S_S_EEEEE_TTT__EEEEEE___HHHHHHHHHHHHHHHHHHTTS_HHHHHHHHHHHHHHHH_THHHHHHHHHHHH___HHHHHH-HHHHHHHHHHHHTTHHHHH_EEEEEEEE--TTEEEEEEEEE_SEEEEE__SS_TTHHHHHHHHHHHHTT_EEEEE__TTS_HHHHHHHHHHHHTT__TTSEEE___-SHHHHHHHHH_TTEEEEEEES_HHHHHHHHHHHHHTT_EEEEE____EEEEE_TTS_HHHHHHHHHHHHHGGGG__TTSEEEEEEEHHHHHHHHHHHHHHHHT__BS_TTSTT__B___SSHHHHHHHHHHHHHHHHTT_EEEE-_TTSS_---_SSSS____EEEES__TTSHHHHS___SSEEEEEEESSHHHHHHHHHHSSEESEEEEE__BHHHHHHHHHH___SEEEES_S-_____TTS_B__EETTEESSS_BSHHHHHHHTEEEEEE	LVSGEGEKQPVYNPATGDVLLEIAEASAEQVDAAVRAADAAFAEWGQTTPKVRAECLLKLADVIEENGQVFAELESRNCGKPLHSAFDEIPAIVDVFRFFAGAARCLNGLAAGEYLEGHTSMIRRDPLGVVASIAPWNYPLMMAAWKLAPALAAGNCVVLKPSEITPLTALKLAELAKDIFPAGVVNILFGRKTVGDPLTGHPKVRMVSLTGSIATGEHIISHTASSIKRTHMELGGKAPVIVFDDADIEAVVEGVRTFGYYNAGQDCTAACRIYAQKGIYDTLVEKLGAAVATLKSGAPDDESTELGPLSSLAHLERVGKAVEEAKATGIKVITGGEKRKGNGYYYAPTLLAGALQDDAIVQKEVFGPVVSVTPFDNEEQVVNWANDSQYGLASSVWTKDVGRAHRVSARLQYGCTWVNTHFMLVSEMPHGGQKLSGYGKDMSLYGLEDYTVVRHV	WVESKTQYEDVVNPATKEVLCQVPISTKEDIDYAAQTAAEAFKTWSKVAVPRRARILFNFQQLLSQHKEELAHLITIENGKNTKEALGEVGRGIENVEFAAGAPSLMMGDSLASIATDVEAANYRYPIGVVGGIAPFNFPMMVPCWMFPMAIALGNTFILKPSERTPLLTEKLVELFEKGLPKGVFNVVYGAHDVVNGILEHPEIKAISFVGSKPVGEYVYKKGSENLKRVQSLTGAKNHTIVLNDANLEDTVTNIVGAAFGSAGERCMACAVVTVEEGIADEFMAKLQEKVADIKIGNGLDDGVFLGPVIREDNKKRTLSYIEKGLEEGARLVCDGREVSDDGYFVGPTIFDNVTTEMTIWKDEIFAPVLSVIRVKNLKEAIEIANKSEFANGACLFTSNSNAIRYFRENIDAGMLGINLGVPPMAFFPFSGWKSSFFLHANGKDSVDFYTRKKVV	EE___S_EEEEEETTTTEEEEEEE___HHHHHHHHHHHHHHHHHHTTS_HHHHHHHHHHHHHHHHHTHHHHHHHHHHHH___HHHHHTHHHHHHHHHHHHHHHTT__EEE_BEEEETTEEEEEEEEE_SEEEEE__SSSHHHHHHHHHHHHHHTT_EEEEE__TT__HHHHHHHHHHTTTS_TTSEEE____TTTHHHHHT_TTEEEEEEES_HHHHHHHHHHHGGGT_EEEEE_____EEEE_TTS_HHHHHHHHHHHTTGGGG_STT___EEEEETTTHHHHHHHHHHHHHT__B__TTSTT__B___S_HHHHHHHHHHHHHHHTTS_EEEE__SB_SSSS__B__EEEES__TTSHHHHS___SSEEEEEEE__HHHHHHHHHSSS__SEEEEE_SBHHHHHHHHHH__SSEEEES______TTS_B___GGGEE__BSHHHHHHTTEEEEEE	EE__S__EEEEE_TTT__EEEEEE___HHHHHHHHHHHHHHHHHHTTS_HHHHHHHHHHHHHHHHTTHHHHHHHHHHHH___HHHHHHHHHHHHHHHHHHTTHHHHH_EEEEEEEETTEEEEEEEEE_SEEEEE__SS_TTHHHHHHHHHHHHTT_EEEEE__TTS_HHHHHHHHHHHHT__TTTEEE___SHHHHHHHHH_TTEEEEEEES_HHHHHHHHHHHHHTT_EEEEE____EEEEE_TT__HHHHHHHHHHHHHGGGG__TTSEEEEEEEHHHHHHHHHHHHHHHHT__BS_TTSTT__B___SSHHHHHHHHHHHHHHHHHT_EEEE_TTS__SSSS____EEEES__TTSHHHHS___SSEEEEEEESSHHHHHHHHHHSSEESEEEEE__BHHHHHHHHHH___SEEEES_S____TTS_B__EETTEES_BSHHHHHHHTEEEEEE
1300	PF00171	Q92UV7_RHIME/21-480	LADH_METJA/7-459	0.412546	0.359966	1.28885	4I3X.E:21-480	3RHD.B:9-460	0.444314	0.38367	1.27466	1.49	0.3557	LVDTDDR---VEVRYPWNDTVVGTVPAGRAEHAREAFAIAA-AYQ--PKLTRYERQKILLATAEALAARKEEISDVITLELGISKADSLYEVGRAFDVFTLAGQMCIRDDGEIFSCDLTPHGKARKIFTMREPLTAISAITPFNHPLNMVAHKVAPAIATNNCVVVKPTELTPMTALLLADILYEA----GLPPEMLSVVTGWPADIGMEMITNPHVDLVTFTGSVPVGKLIAAN--AHYKRQVLELGGNDPLIILNDLSDDDLARAADLAVAGATKNSGQRCTAVKRILCQESVADRFVPLVLERAKRLRFGDPMDRSTDLGTVIHEKAAALFEERVMRAAEEGADILYHPG--RSGALLPPIVVDRVPHQSDLVLEETFGPIIPIVRVPDDDDATITLSNSTAFGLSSGVCTNDYRRMQKYIAGLKVGTVNIWEVPGYRIEMSPFGGIKDSGNGYKEGVIEAMKSFTNVKTF	WIN----REDMDVINPYSLEVIKKIPALSREEAKEAIDTAEKYKEVMKNLPITKRYNILMNIAKQIKEKKEELAKILAIDAGKPIKQARVEVERSIGTFKLAAFYVKEHRDEVIPSD------DRLIFTRREPVGIVGAITPFNFPLNLSAHKIAPAIATGNVIVHHPSSKAPLVCIELAKIIENALKKYNVPLGVYNLLTGAGEVVGDEIVVNEKVNMISFTGSSKVGELITKKAG--FKKIALELGGVNPNIVLKDA-D-L-NKAVNALIKGSFIYAGQVCISVGMILVDESIADKFIEMFVNKAKVLNVGNPLDEKTDVGPLISVEHAEWVEKVVEKAIDEGGKLLL-GGKR-DKALFYPTILE-VDRDNILCKTETFAPVIPIIRTNE-EEM-IDIANSTEYGLHSAIFTNDINKSLKFAENLEFGGVVINDSSLFRQDNMPFGGVKKSGLGREGV-KYAMEEMSNIKTI	EE__SSE---EEEEETTTTEEEEEEE___HHHHHHHHHHHH-H__--____HHHHHHHHHHHHHHHHHTHHHHHHHHHHHH___HHHHHHHHHHHHHHHHHHHHHTT____BEEES_SSTT__SEEEEEEEEE_S_EEEEE_SSSTTHHHHHHHHHHHHTT__EEEEE_TTSHHHHHHHHHHHHHT----T__GGGEEE____HHHHHHHHHH_TT_SEEEEES_HHHHHHHHHH--STTSEEEEE____EEEEE_TT__HHHHHHHHHHHHHHHHGGGG_STTSEEEEEEEHHHHHHHHHHHHHHHH___BS_TTSTT_SB___S_HHHHHHHHHHHHHHHHTT_EEEE___--_BTTB____EEES__TTSHHHHS___SS_EEEEEE_S_HHHHHHHHTTSSEES__EEE_SBHHHHHHHHHHS_SSEEEETS_TT___TTS_B__EETTBSS__BSHHHHHHHTEEEEEE	_TT----___EEEE_TTT__EEEEE____HHHHHHHHHHHHTTHHHHH___HHHHHHHHHHHHHHHHHTHHHHHHHHHHHH___HHHHHHHHHHHHHHHHHHHHHHHH__EEEE__T------TEEEEEEEEE_SEEEEEE_SSSHHHHHHHHHHHHHHTT_EEEEEE_TTS_HHHHHHHHHHHHHHHHTT__GGGEEE__S_TTTHHHHHHH_TT__EEEEES_HHHHHHHHHH__--SSEEEEE____EEEEE_TTS-_-H-HHHHHHHHHHHHGGGG_STTSEEEEEEEGGGHHHHHHHHHHHHHT__BS_TTSTT_SB___S_HHHHHHHHHHHHHHHHTT_EEEE-___E-ETTEE__EEEE-__TTSGGGT____SSEEEEEEE_H-HHH-HHHHTTSSEESEEEEE_SBHHHHHHHHHHS_SSEEEESS_TT___TTS_B__SGGGEES_BSH-HHHHHHTEEEEEE	RVEVRYPWNDTVVGTVPAGRAEHAREAFAIAAAYQPKLTRYERQKILLATAEALAARKEEISDVITLELGISKADSLYEVGRAFDVFTLAGQMCIRDDGEIFSCDARKIFTMREPLTAISAITPFNHPLNMVAHKVAPAIATNNCVVVKPTELTPMTALLLADILYEAGLPPEMLSVVTGWPADIGMEMITNPHVDLVTFTGSVPVGKLIAANAHYKRQVLELGGNDPLIILNDLDLARAADLAVAGATKNSGQRCTAVKRILCQESVADRFVPLVLERAKRLRFGDPMDRSTDLGTVIHEKAAALFEERVMRAAEEGADILYHPGRSGALLPPIVVRVPHQSDLVLEETFGPIIPIVRVPDDATITLSNSTAFGLSSGVCTNDYRRMQKYIAGLKVGTVNIWEVPGYRIEMSPFGGIKDSGGYKEGVIEAMKSFTNVKTF	DMDVINPYSLEVIKKIPALSREEAKEAIDTAEKYMKNLPITKRYNILMNIAKQIKEKKEELAKILAIDAGKPIKQARVEVERSIGTFKLAAFYVKEHRDEVIPSDDRLIFTRREPVGIVGAITPFNFPLNLSAHKIAPAIATGNVIVHHPSSKAPLVCIELAKIIENALVPLGVYNLLTGAGEVVGDEIVVNEKVNMISFTGSSKVGELITKKAGFKKIALELGGVNPNIVLKDADLNKAVNALIKGSFIYAGQVCISVGMILVDESIADKFIEMFVNKAKVLNVGNPLDEKTDVGPLISVEHAEWVEKVVEKAIDEGGKLLLGGKRDKALFYPTILEVDRDNILCKTETFAPVIPIIRTNEEEMIDIANSTEYGLHSAIFTNDINKSLKFAENLEFGGVVINDSSLFRQDNMPFGGVKKSGLGREGVKYAMEEMSNIKTI	EEEEEETTTTEEEEEEE___HHHHHHHHHHHHH______HHHHHHHHHHHHHHHHHTHHHHHHHHHHHH___HHHHHHHHHHHHHHHHHHHHHTT_____EEE__SEEEEEEEEE_S_EEEEE_SSSTTHHHHHHHHHHHHTT__EEEEE_TTS_HHHHHHHHHHHHTT__GGGEEE____HHHHHHHHHH_TT_SEEEEE__HHHHHHHHHH_TTSEEEEE____EEEEE_TT_HHHHHHHHHHHHHHGGGG__TTSEEEEEEEHHHHHHHHHHHHHHHHT__BS_TTSTT_SB___S_HHHHHHHHHHHHHHHHTT_EEEE____BTTB____EES__TTSHHHHS___S__EEEEEE_S_HHHHHHTTSS__S__EEE_S_HHHHHHHHHHS_SS__EETS_TT___TTS_B___GGGBS__BSHHHHHHHTEEEEEE	_EEEE_TTT__EEEEE____HHHHHHHHHHHHHTHHH__HHHHHHHHHHHHHHHHHTHHHHHHHHHHHH___HHHHHHHHHHHHHHHHHHHHHHHH__EEEE__SSEEEEEEEEE_SEEEEE__SSSHHHHHHHHHHHHHHTT_EEEEE__TTS_HHHHHHHHHHHHHH__GGGEEE__S_TTTHHHHHHH_TT__EEEEES_HHHHHHHHHH__SSEEEEE____EEEEE_TTS_HHHHHHHHHHHHHGGGG_STTSEEEEEEETTTHHHHHHHHHHHHHT__BS_TTSTT_SB___S_HHHHHHHHHHHHHHHHTT_EEEE___EETTEE__EEEE__TTSGGGT____SSEEEEEEE_HHHHHHHHHTSS__SEEEEE_SBHHHHHHHHHHS_SSEEEESS_TT___TTS_B__SGGGEES_BSHHHHHHHSEEEEEE
1301	PF00171	ALDY_BACSU/15-474	LADH_METJA/7-459	0.601974	0.507282	1.23716	4DNG.B:15-474	3RHD.B:9-460	0.496529	0.424848	1.27194	2.03	0.3477	WTGGESGRT-EDILNPYDQSVITTASLATGKQLEDAFDIAQKAQKEWAKSTTEDRKAVLQKARGYLHENRDDIIMMIARETGGTIIKSTIELEQTIAILDEAMTYTGELGGVKEVPSDIEGKTNKIYRLPLGVISSISPFNFPMNLSMRSIAPAIALGNSVVHKPDIQTAISGGTIIAKAFEHA----GLPAGVLNVMLTDVKEIGDGMLTNPIPRLISFTGSTAVGRHIGEIAGRAFKRMALELGGNNPFAVLSDADVDRAVDAAIFGKFIHQGQICMIINRIIVHQDVYDEFVEKFTARVKQLPYGDQTDPKTVVGPLINERQIEKALEIIEQAKTDGIELAVEGKRVGNVLTPYVFVGADNNSKIAQTELFAPIATIIKAGSDQEAIDMANDTEYGLSSAVFTSDLEKGEKFALQIDSGMTHVNDQSVNDSPNIAFGGNKASGVGRFGNPWVVEEFTVTKWI	WIN----REDMDVINPYSLEVIKKIPALSREEAKEAIDTAEKYKEVMKNLPITKRYNILMNIAKQIKEKKEELAKILAIDAGKPIKQARVEVERSIGTFKLAAFYVKEHRD-EVIPSD--DRLIFTRREPVGIVGAITPFNFPLNLSAHKIAPAIATGNVIVHHPSSKAPLVC-IELAKIIENALKKYNVPLGVYNLLTGAGEVVGDEIVVNEKVNMISFTGSSKVGELITKKAG--FKKIALELGGVNPNIVLKDADLNKAVNALIKGSFIYAGQVCISVGMILVDESIADKFIEMFVNKAKVLNVGNPLDEKTDVGPLISVEHAEWVEKVVEKAIDEGGKLLLGGKRDKALFYPTILE-VDRDNILCKTETFAPVIPIIRTNE-EEMIDIANSTEYGLHSAIFTNDINKSLKFAENLEFGGVVINDSSLFRQDNMPFGGVKKSGLGREGVKYAMEEMSNIKTI	EE__SSS_E-EEEE_TTT__EEEEEE___HHHHHHHHHHHHHHHHHHTT__HHHHHHHHHHHHHHHHHTHHHHHHHHHHHH___HHHHHHHHHHHHHHHHHHH____G_SEEE____SSTTEEEEEEEEE__EEEEE__SSSHHHHHHHHHHHHHHTT_EEEEE__GGGHHHHTHHHHHHHHHT----T__TTSEEE____HHHHTTHHHH_SS_SEEEEEE_HHHHHHHHHHHHH_T_EEEEEE___EEEEE_TTS_HHHHHHHHHHHHTT________EEEEEEEHHHHHHHHHHHHHHHH___BS_TTSTT_SB___SSHHHHHHHHHHHHHHHHTT_EEEE___EETTEE__EEEES__TTS________SSEEEEEEESSHHHHHHHHHSSS__SEEEEE_S_HHHHHHHH__S_SSEEEES_________________________HHHHHH_EEEEEE	_TT----___EEEE_TTT__EEEEE____HHHHHHHHHHHHTTHHHHH___HHHHHHHHHHHHHHHHHTHHHHHHHHHHHH___HHHHHHHHHHHHHHHHHHHHHHHH__E-EEE__T--TEEEEEEEEE_SEEEEEE_SSSHHHHHHHHHHHHHHTT_EEEEEE_TTS_HHH-HHHHHHHHHHHHHTT__GGGEEE__S_TTTHHHHHHH_TT__EEEEES_HHHHHHHHHH__--SSEEEEE____EEEEE_TTS_HHHHHHHHHHHHHGGGG_STTSEEEEEEEGGGHHHHHHHHHHHHHT__BS_TTSTT_SB___S_HHHHHHHHHHHHHHHHTT_EEEE___EETTEE__EEEE-__TTSGGGT____SSEEEEEEE_H-HHHHHHHTTSSEESEEEEE_SBHHHHHHHHHHS_SSEEEESS_TT___TTS_B__SGGGEES_BSHHHHHHHTEEEEEE	TEDILNPYDQSVITTASLATGKQLEDAFDIAQKAQKEWAKSTTEDRKAVLQKARGYLHENRDDIIMMIARETGGTIIKSTIELEQTIAILDEAMTYTGELGGVKEEGKTNKIYRLPLGVISSISPFNFPMNLSMRSIAPAIALGNSVVHKPDIQTAISGTIIAKAFEHAGLPAGVLNVMLTDVKEIGDGMLTNPIPRLISFTGSTAVGRHIGEIAAFKRMALELGGNNPFAVLSDADVDRAVDAAIFGKFIHQCMIINRIIVHQDVYDEFVEKFTARVKQLPYGDQTDPKTVVGPLINERQIEKALEIIEQAKTDGIELAVEGKRVGNVLTPYVFVADNNSKIAQTELFAPIATIIKAGSQEAIDMANDTEYGLSSAVFTSDLEKGEKFALQIDSGMTHVNDN	DMDVINPYSLEVIKKIPALSREEAKEAIDTAEKYKEVMKNLPITKRYNILMNIAKQIKEKKEELAKILAIDAGKPIKQARVEVERSIGTFKLAAFYVKEHRDEVIDDRLIFTRREPVGIVGAITPFNFPLNLSAHKIAPAIATGNVIVHHPSSKAPLVCIELAKIIENALVPLGVYNLLTGAGEVVGDEIVVNEKVNMISFTGSSKVGELITKKAGFKKIALELGGVNPNIVLKDADLNKAVNALIKGSFIYACISVGMILVDESIADKFIEMFVNKAKVLNVGNPLDEKTDVGPLISVEHAEWVEKVVEKAIDEGGKLLLGGKRDKALFYPTILEVDRDNILCKTETFAPVIPIIRTNEEEMIDIANSTEYGLHSAIFTNDINKSLKFAENLEFGGVVINDS	EEEEE_TTT__EEEEEE___HHHHHHHHHHHHHHHHHHTT__HHHHHHHHHHHHHHHHHTHHHHHHHHHHHH___HHHHHHHHHHHHHHHHHHHTTTT___EEE____EEEEEEEE__EEEEE__SSSHHHHHHHHHHHHHHTT_EEEEE__GGGHHHTHHHHHHHHHTT__TTSEEE____HHHHTTHHHH_SS_SEEEEEE_HHHHHHHHHHHHT_EEEEEE___EEEEE_TT__HHHHHHHHHHHHTT_____EEEEEEEGGGHHHHHHHHHHHHHT__BS_TTSTT__B___S_HHHHHHHHHHHHHHHHTT_EEEE___EETTEE__EEEE__TTSTTTT____SSEEEEEEESSHHHHHHHHSSS__S__EEE_S_HHHHHHHHHHS_SSEEEE___	_EEEE_TTT__EEEEE____HHHHHHHHHHHHHTHHHHHH__HHHHHHHHHHHHHHHHHTHHHHHHHHHHHH___HHHHHHHHHHHHHHHHHHHHHHHH__EEEESSEEEEEEEEE_SEEEEE__SSSHHHHHHHHHHHHHHTT_EEEEE__TTS_HHHHHHHHHHHHHH__GGGEEE__S_TTTHHHHHHH_TT__EEEEES_HHHHHHHHHH__SSEEEEE____EEEEE_TTS_HHHHHHHHHHHHHGGGTTSEEEEEEETTTHHHHHHHHHHHHHT__BS_TTSTT_SB___S_HHHHHHHHHHHHHHHHTT_EEEE___EETTEE__EEEE__TTSGGGT____SSEEEEEEE_HHHHHHHHHTSS__SEEEEE_SBHHHHHHHHHHS_SSEEEESS_
1302	PF00171	ALDA_ECOLI/18-475	LADH_METJA/7-459	0.407728	0.355609	1.36664	2IMP.A:15-475	3RHD.B:9-460	0.445218	0.387479	1.37128	1.36	0.345	W--RGDAWIDVVNPATEAVISRIPDGQAEDARKAIDAAERAQPEWEALPAIERASWLRKISAGIRERASEISALIVEEGGKIQQLAEVEVAFTADYIDYMAEWARRYEGEIIQSDRPGENILLFKRALGVTTGILPWNFPFFLIARKMAPALLTGNTIVIKPSEFTPNNAIAFAKIVDEI----GLPRGVFNLVLGRGETVGQELAGNPKVAMVSMTGSVSAGEKIMATAAKNITKVCLELGGKAPAIVMDDADLELAVKAIVDSRVINSGQVCNCAERVYVQKGIYDQFVNRLGEAMQAVQFGNPAERNDIAMGPLINAAALERVEQKVARAVEEGARVAFGG--KAVEGKGYYYPPTLLLDVRQEMSIMHEETFGPVLPVVAFDTLEDAISMANDSDYGLTSSIYTQNLNVAMKAIKGLKFGETYINRENFEAMQG-FHAGWRKSGIGGADGKHGLHEYLQTQVV	WIN--REDMDVINPYSLEVIKKIPALSREEAKEAIDTAEKYKEVMKNLPITKRYNILMNIAKQIKEKKEELAKILAIDAGKPIKQARVEVERSIGTFKLAAFYVKEHRDEVIPS-D-DRLIFTRREPVGIVGAITPFNFPLNLSAHKIAPAIATGNVIVHHPSSKAPLVCIELAKIIENALKKYNVPLGVYNLLTGAGEVVGDEIVVNEKVNMISFTGSSKVGELITKKAG--FKKIALELGGVNPNIVLKDADLNKAVNALIKGSFIYAGQVCISVGMILVDESIADKFIEMFVNKAKVLNVGNPLDE-KTDVGPLISVEHAEWVEKVVEKAIDEGGKLLLGGKR-----DKALFYPTILE-VDRDNILCKTETFAPVIPIIRTNE-EEMIDIANSTEYGLHSAIFTNDINKSLKFAENLEFGGVVINDSSLFRQDNMPFGGVKKSGLGREGVKYAMEEMSNIKTI	_--_SS_EEEEE_TTT__EEEEEE_B_HHHHHHHHHHHHHHHHHHHHS_HHHHHHHHHHHHHHHHHTHHHHHHHHHHHH___HHHHHHHHHHHHHHHHHHHTTTTT___EEEE_SSTTEEEEEEEEE_SEEEEE__SSSHHHHHHHHHHHHHHTT_EEEEE__TTS_HHHHHHHHHHHHH----T__TTSEEE__S_TTTHHHHHHH_TTE_EEEEES_HHHHHHHHHHHHTTT_EEEEE_____EEEE_TTS_HHHHHHHHHH_H_GGGGTSTTS_SEEEEEHHHHHHHHHHHHHHHHT__BS_TTT_SS_SB___SSHHHHHHHHHHHHHHHH_T_EEEE__--S___SSS_____EEEES__TTSGGGSS___SSEEEEEEESSHHHHHHHHHSSSEESEEEEE___HHHHHHHHHH__SSEEEESS_____TTS-_B__EETTEES_BSHHHHHHTTEEEEEE	_TT--___EEEE_TTT__EEEEE____HHHHHHHHHHHHTTHHHHH___HHHHHHHHHHHHHHHHHTHHHHHHHHHHHH___HHHHHHHHHHHHHHHHHHHHHHHH__EEEE__-T-TEEEEEEEEE_SEEEEEE_SSSHHHHHHHHHHHHHHTT_EEEEEE_TTS_HHHHHHHHHHHHHHHHTT__GGGEEE__S_TTTHHHHHHH_TT__EEEEES_HHHHHHHHHH__--SSEEEEE____EEEEE_TTS_HHHHHHHHHHHHHGGGG_STTSEEEEEEEGGGHHHHHHHHHHHHHT__BS_TTST-T_SB___S_HHHHHHHHHHHHHHHHTT_EEEE___E-----ETTEE__EEEE-__TTSGGGT____SSEEEEEEE_H-HHHHHHHTTSSEESEEEEE_SBHHHHHHHHHHS_SSEEEESS_TT___TTS_B__SGGGEES_BSHHHHHHHTEEEEEE	WIDVVNPATEAVISRIPDGQAEDARKAIDAAERAQPEWEALPAIERASWLRKISAGIRERASEISALIVEEGGKIQQLAEVEVAFTADYIDYMAEWARRYEGEIIQSPGENILLFKRALGVTTGILPWNFPFFLIARKMAPALLTGNTIVIKPSEFTPNNAIAFAKIVDEIGLPRGVFNLVLGRGETVGQELAGNPKVAMVSMTGSVSAGEKIMATAAITKVXLELGGKAPAIVMDDADLELAVKAIVDSRVINSGQVCNCAERVYVQKGIYDQFVNRLGEAMQAVQFGNPARNDIAMGPLINAAALERVEQKVARAVEEGARVAFGGKAVGYYYPPTLLLVRQEMSIMHEETFGPVLPVVAFDTEDAISMANDSDYGLTSSIYTQNLNVAMKAIKGLKFGETYINRENFEAMQGFHAGWRKSGIGGADGKHGLHEYLQTQVV	DMDVINPYSLEVIKKIPALSREEAKEAIDTAEKYKEVMKNLPITKRYNILMNIAKQIKEKKEELAKILAIDAGKPIKQARVEVERSIGTFKLAAFYVKEHRDEVIPSDDRLIFTRREPVGIVGAITPFNFPLNLSAHKIAPAIATGNVIVHHPSSKAPLVCIELAKIIENALKPLGVYNLLTGAGEVVGDEIVVNEKVNMISFTGSSKVGELITKKAGFKKIALELGGVNPNIVLKDADLNKAVNALIKGSFIYAGQVCISVGMILVDESIADKFIEMFVNKAKVLNVGNPLDEKTDVGPLISVEHAEWVEKVVEKAIDEGGKLLLGGKRDKALFYPTILEVDRDNILCKTETFAPVIPIIRTNEEEMIDIANSTEYGLHSAIFTNDINKSLKFAENLEFGGVVINDSLFRQDNMPFGGVKKSGLGREGVKYAMEEMSNIKTI	EEEEE_TTT__EEEEEE___HHHHHHHHHHHHHHHHHHHHS_HHHHHHHHHHHHHHHHHTHHHHHHHHHHHH___HHHHHHHHHHHHHHHHHHHTTTTT___EEE__TTEEEEEEEEE_SEEEEE__SSSHHHHHHHHHHHHHHTT_EEEEE__TTS_HHHHHHHHHHHHHT__TTSEEE__S_TTTHHHHHHH_TTEEEEEEES_HHHHHHHHHHHHT_EEEEE_____EEEE_TTS_HHHHHHHHHTTSSTTTT__SSS_SEEEEEGGGHHHHHHHHHHHHHT__BS_TT_SS_SB___SSHHHHHHHHHHHHHHHHTT_EEEE_____S_____EEEE__TTSGGGGS___SSEEEEEEESSHHHHHHHH_SSEESEEEEE___HHHHHHHHHH__SSEEEESS_____TTS_B__EETTEES_BSHHHHHHTTEEEEEE	_EEEE_TTT__EEEEE____HHHHHHHHHHHHHTHHHHHH__HHHHHHHHHHHHHHHHHTHHHHHHHHHHHH___HHHHHHHHHHHHHHHHHHHHHHHH__EEEE__SSEEEEEEEEE_SEEEEE__SSSHHHHHHHHHHHHHHTT_EEEEE__TTS_HHHHHHHHHHHHHHH_GGGEEE__S_TTTHHHHHHH_TT__EEEEES_HHHHHHHHHH__SSEEEEE____EEEEE_TTS_HHHHHHHHHHHHHGGGG_STTSEEEEEEETTTHHHHHHHHHHHHHT__BS_TTSTT_SB___S_HHHHHHHHHHHHHHHHTT_EEEE___EETTEE__EEEE__TTSGGGT____SSEEEEEEE_HHHHHHHHHTSS__SEEEEE_SBHHHHHHHHHHS_SSEEEESS_T___TTS_B__SGGGEES_BSHHHHHHHSEEEEEE
1303	PF00171	ABDH_ECOLI/11-470	LADH_METJA/7-459	0.414551	0.365215	1.5125	1WND.B:11-470	3RHD.B:9-460	0.431619	0.378168	1.52253	1.48	0.3007	LVSGEGEK-QPVYNPATGDVLLEIAEASAEQVDAAVRAADAAFAEWGQTTPKVRAECLLKLADVIEENGQVFAELESRNCGKPLHSAFNDEIPAIVDVFRFFAGAARCLNG--LAAGEYLEGHTSMIRRDPLGVVASIAPWNYPLMMAAWKLAPALAAGNCVVLKPSEITPLTALKLAELAKD-----IFPAGVINILFGRGKTVGDPLTGHPKVRMVSLTGSIATGEHIISHTASSIKRTHMELGGKAPVIVFDDADIEAVVEGVRTFGYYNAGQDCTAACRIYAQKGIYDTLVEKLGAAVATLKSGAPDDESTELGPLSSLAHLERVGKAVEEAKATGHIKVITGG--EKRKGNGYYYAPTLLAGALQDDAIVQKEVFGPVVSVTPFDNEEQVVNWANDSQYGLASSVWTKDVGRAHRVSARLQYGCTWVNTHFMLVSEM-PHGGQKLSGYGKDMSLYGLEDYTVVRHV	WIN---REDMDVINPYSLEVIKKIPALSREEAKEAIDTAEKYKEVMKNLPITKRYNILMNIAKQIKEKKEELAKILAIDAGKPIKQARV-EVERSIGTFKLAAFYVKEHRDEVIPS-D---DRLIFTRREPVGIVGAITPFNFPLNLSAHKIAPAIATGNVIVHHPSSKAPLVCIELAKIIENALKKYNVPLGVYNLLTGAGEVVGDEIVVNEKVNMISFTGSSKVGELITKKAG--FKKIALELGGVNPNIVLKDADLNKAVNALIKGSFIYAGQVCISVGMILVDESIADKFIEMFVNKAKVLNVGNPLDEKTDVGPLISVEHAEWVEKVVEKAIDEGGKLLL-GGKR-----DKALFYPTILE-VDRDNILCKTETFAPVIPIIRTNE-EEMIDIANSTEYGLHSAIFTNDINKSLKFAENLEFGGVVINDSSLFRQDNMPFGGVKKSGLGREGVKYAMEEMSNIKTI	EE___S_E-EEEE_TTT__EEEEEE___HHHHHHHHHHHHHHHHHHTTS_HHHHHHHHHHHHHHHHHTHHHHHHHHHHHH___HHHHHHTHHHHHHHHHHHHHHHTT__EE--E_BEEEETTEEEEEEEEE_SEEEEE__SSSHHHHHHHHHHHHHHTT_EEEEE__TTS_HHHHHHHHHHTT-----TS_TTSEEE____TTTTHHHHHT_TTEEEEEEES_HHHHHHHHHHHGGGT_EEEEE____EEEEE_TTS_HHHHHHHHHHHTTGGGG_STT_EEEEEEETTTHHHHHHHHHHHHHT__B__TTSTT__B___SSHHHHHHHHHHHHHHHTTSS_EEEE__--SB_SSSS__B__EEEES__TTSHHHHS___SSEEEEEEE__HHHHHHHHHSSS__SEEEEE_SBHHHHHHHHHH__SSEEEES__S___TTS-_B__SGGGEES_BSHHHHHHTTEEEEEE	_TT---___EEEE_TTT__EEEEE____HHHHHHHHHHHHTTHHHHH___HHHHHHHHHHHHHHHHHTHHHHHHHHHHHH___HHHHHH-HHHHHHHHHHHHHHHHHH__EEEE__-T---TEEEEEEEEE_SEEEEEE_SSSHHHHHHHHHHHHHHTT_EEEEEE_TTS_HHHHHHHHHHHHHHHHTT__GGGEEE__S_TTTHHHHHHH_TT__EEEEES_HHHHHHHHHH__--SSEEEEE____EEEEE_TTS_HHHHHHHHHHHHHGGGG_STTSEEEEEEEGGGHHHHHHHHHHHHHT__BS_TTSTT_SB___S_HHHHHHHHHHHHHHHHTT_EEEE-___E-----ETTEE__EEEE-__TTSGGGT____SSEEEEEEE_H-HHHHHHHTTSSEESEEEEE_SBHHHHHHHHHHS_SSEEEESS_TT___TTS_B__SGGGEES_BSHHHHHHHTEEEEEE	KQPVYNPATGDVLLEIAEASAEQVDAAVRAADAAFAEWGQTTPKVRAECLLKLADVIEENGQVFAELESRNCGKPLHSAFDEIPAIVDVFRFFAGAARCLNGLAAGEEGHTSMIRRDPLGVVASIAPWNYPLMMAAWKLAPALAAGNCVVLKPSEITPLTALKLAELAKDIFPAGVVNILFGRGKTVGDPLTGHPKVRMVSLTGSIATGEHIISHTAIKRTHMELGGKAPVIVFDDADIEAVVEGVRTFGYYNAGQDCTAACRIYAQKGIYDTLVEKLGAAVATLKSGAPDDESTELGPLSSLAHLERVGKAVEEAKATGIKVITGGEKRGYYYAPTLLAALQDDAIVQKEVFGPVVSVTPFDNEQVVNWANDSQYGLASSVWTKDVGRAHRVSARLQYGCTWVNTHFMLVSEMPHGGQKLSGYGKDMSLYGLEDYTVVRHV	DMDVINPYSLEVIKKIPALSREEAKEAIDTAEKYKEVMKNLPITKRYNILMNIAKQIKEKKEELAKILAIDAGKPIKQARVEVERSIGTFKLAAFYVKEHRDEVIPSDDRLIFTRREPVGIVGAITPFNFPLNLSAHKIAPAIATGNVIVHHPSSKAPLVCIELAKIIENALPLGVYNLLTGAGEVVGDEIVVNEKVNMISFTGSSKVGELITKKAGFKKIALELGGVNPNIVLKDADLNKAVNALIKGSFIYAGQVCISVGMILVDESIADKFIEMFVNKAKVLNVGNPLDEKTDVGPLISVEHAEWVEKVVEKAIDEGGKLLLGGKRDKALFYPTILEVDRDNILCKTETFAPVIPIIRTNEEEMIDIANSTEYGLHSAIFTNDINKSLKFAENLEFGGVVINDSLFRQDNMPFGGVKKSGLGREGVKYAMEEMSNIKTI	EEEEEETTTTEEEEEEE___HHHHHHHHHHHHHHHHHHTTS_HHHHHHHHHHHHHHHHHTHHHHHHHHHHHH___HHHHHTHHHHHHHHHHHHHHHTT__EEE_BEETTEEEEEEEEE_SEEEEE__SSSHHHHHHHHHHHHHHTT_EEEEE__TT__HHHHHHHHHHTTTS_TTSEEE____TTTTHHHHHT_TTEEEEEEES_HHHHHHHHHHHGT_EEEEE_____EEEE_TTS_HHHHHHHHHHHTTGGGG_STT___EEEEETTTHHHHHHHHHHHHHT__B__TTSTT__B___S_HHHHHHHHHHHHHHHTTS_EEEE__SB_S__B__EEEE__TTSHHHHS___SSEEEEEEE__HHHHHHHHSSS__SEEEEE_SBHHHHHHHHHH__SSEEEES______TTS_B___GGGEE__BSHHHHHHTTEEEEEE	_EEEE_TTT__EEEEE____HHHHHHHHHHHHHTHHHHHH__HHHHHHHHHHHHHHHHHTHHHHHHHHHHHH___HHHHHHHHHHHHHHHHHHHHHHHH__EEEE__SSEEEEEEEEE_SEEEEE__SSSHHHHHHHHHHHHHHTT_EEEEE__TTS_HHHHHHHHHHHHHH_GGGEEE__S_TTTHHHHHHH_TT__EEEEES_HHHHHHHHHH__SSEEEEE____EEEEE_TTS_HHHHHHHHHHHHHGGGG_STTSEEEEEEETTTHHHHHHHHHHHHHT__BS_TTSTT_SB___S_HHHHHHHHHHHHHHHHTT_EEEE___EETTEE__EEEE__TTSGGGT____SSEEEEEEE_HHHHHHHHHTSS__SEEEEE_SBHHHHHHHHHHS_SSEEEESS_T___TTS_B__SGGGEES_BSHHHHHHHSEEEEEE
1304	PF00171	ALDY_BACSU/15-474	Q92UV7_RHIME/21-480	0.604911	0.510668	1.58687	4DNG.B:15-474	4I3X.E:21-480	0.554696	0.472053	1.60445	2	0.2735	WTGGESGRTEDILNPYDQSVITTASLATGKQLEDAFDIAQKAQKEWAKSTTEDRKAVLQKARGYLHENRDDIIMMIARETGGTIIKSTIELEQTIAILDEAMTYTGELGGVKEVPSD----IEGKTNKIYRLPLGVISSISPFNFPMNLSMRSIAPAIALGNSVVHKPDIQTAISGGTIIAKAFEHAGLPAGVLNVMLTDVKEIGDGMLTNPIPRLISFTGSTAVGRHIGEIAGRAFKRMALELGGNNPFAVLSDA-D-V-DRAVDAAIFGKFIHQGQICMIINRIIVHQDVYDEFVEKFTARVKQLPYGDQTDPKTVVGPLINERQIEKALEIIEQAKTDGIELAV-EGKR-VGNVLTPYVFVGADNNSKIAQTELFAPIATIIKAGSDQEA-IDMANDTEYGLSSAVFTSDLEKGEKFALQIDSGMTHVNDQSVNDSPNIAFGGNKASGVGRFGN-PWVVEEFTVTKWI	LVDTDDR--VEVRYPWNDTVVGTVPAGRAEHAREAFAIAA-AYQ--PKLTRYERQKILLATAEALAARKEEISDVITLELGISKADSLYEVGRAFDVFTLAGQMCIRDDG-EIFSCDLTPHGKARKIFTMREPLTAISAITPFNHPLNMVAHKVAPAIATNNCVVVKPTELTPMTA-LLLADILYEAGLPPEMLSVVTGWPADIGMEMITNPHVDLVTFTGSVPVGKLIAAN--AHYKRQVLELGGNDPLIILNDLSDDDLARAADLAVAGATKNSGQRCTAVKRILCQESVADRFVPLVLERAKRLRFGDPMDRSTDLGTVIHEKAAALFEERVMRAAEEGADILYHPG--RSGALLPPIVVDRVPHQSDLVLEETFGPIIPIVRVPDDDDATITLSNSTAFGLSSGVCTNDYRRMQKYIAGLKVGTVNIWEVPGYRIEMSPFGGIKDSGNGYKEGVIEAMKSFTNVKTF	EE__SSS_EEEEE_TTT__EEEEEE___HHHHHHHHHHHHHHHHHHTT__HHHHHHHHHHHHHHHHHTHHHHHHHHHHHH___HHHHHHHHHHHHHHHHHHH____G_SEEE____S----STTEEEEEEEEE__EEEEE__SSSHHHHHHHHHHHHHHTT_EEEEE__GGGHHHHTHHHHHHHHHTT__TTSEEE____HHHHTTHHHH_SS_SEEEEEE_HHHHHHHHHHHHH_T_EEEEEE___EEEEE_TTS-_-H-HHHHHHHHHHHTT________EEEEEEEHHHHHHHHHHHHHHHH___BS_TTSTT_SB___SSHHHHHHHHHHHHHHHHTT_EEEE-___E-ETTEE__EEEES__TTS________SSEEEEEEESSHHHH-HHHHHSSS__SEEEEE_S_HHHHHHHH__S_SSEEEES_________________________-HHHHHH_EEEEEE	EE__SSE--EEEEETTTTEEEEEEE___HHHHHHHHHHHH-H__--____HHHHHHHHHHHHHHHHHTHHHHHHHHHHHH___HHHHHHHHHHHHHHHHHHHHHTT____-BEEES_SSTT__SEEEEEEEEE_S_EEEEE_SSSTTHHHHHHHHHHHHTT__EEEEE_TTSHHHH-HHHHHHHHHTT__GGGEEE____HHHHHHHHHH_TT_SEEEEES_HHHHHHHHHH--STTSEEEEE____EEEEE_TT__HHHHHHHHHHHHHHHHGGGG_STTSEEEEEEEHHHHHHHHHHHHHHHH___BS_TTSTT_SB___S_HHHHHHHHHHHHHHHHTT_EEEE___--_BTTB____EEES__TTSHHHHS___SS_EEEEEE_S_HHHHHHHHTTSSEES__EEE_SBHHHHHHHHHHS_SSEEEETS_TT___TTS_B__EETTBSS__BSHHHHHHHTEEEEEE	WTGGGRTEDILNPYDQSVITTASLATGKQLEDAFDIAQKAEWKSTTEDRKAVLQKARGYLHENRDDIIMMIARETGGTIIKSTIELEQTIAILDEAMTYTGELGGVKEEGKTNKIYRLPLGVISSISPFNFPMNLSMRSIAPAIALGNSVVHKPDIQTAISGTIIAKAFEHAGLPAGVLNVMLTDVKEIGDGMLTNPIPRLISFTGSTAVGRHIGEIAAFKRMALELGGNNPFAVLSDADVDRAVDAAIFGKFIHQCMIINRIIVHQDVYDEFVEKFTARVKQLPYGDQTDPKTVVGPLINERQIEKALEIIEQAKTDGIELAVEGKRVGNVLTPYVFVGADNNSKIAQTELFAPIATIIKAGSDQEAIDMANDTEYGLSSAVFTSDLEKGEKFALQIDSGMTHVNDNPWVVEEFTVTKWI	LVDTDDRVEVRYPWNDTVVGTVPAGRAEHAREAFAIAAAYQPKLTRYERQKILLATAEALAARKEEISDVITLELGISKADSLYEVGRAFDVFTLAGQMCIRDDGEIFKARKIFTMREPLTAISAITPFNHPLNMVAHKVAPAIATNNCVVVKPTELTPMTALLLADILYEAGLPPEMLSVVTGWPADIGMEMITNPHVDLVTFTGSVPVGKLIAANAHYKRQVLELGGNDPLIILNDLDLARAADLAVAGATKNSCTAVKRILCQESVADRFVPLVLERAKRLRFGDPMDRSTDLGTVIHEKAAALFEERVMRAAEEGADILYHPGRSGALLPPIVVDRVPHQSDLVLEETFGPIIPIVRVPDDDATITLSNSTAFGLSSGVCTNDYRRMQKYIAGLKVGTVNIWEVIEAMKSFTNVKTF	EE__S_EEEEE_TTT__EEEEEE___HHHHHHHHHHHHHHHHT__HHHHHHHHHHHHHHHHHTHHHHHHHHHHHH___HHHHHHHHHHHHHHHHHHHTTTT___EEE____EEEEEEEE__EEEEE__SSSHHHHHHHHHHHHHHTT_EEEEE__GGGHHHTHHHHHHHHHTT__TTSEEE____HHHHTTHHHH_SS_SEEEEEE_HHHHHHHHHHHHT_EEEEEE___EEEEE_TT__HHHHHHHHHHHHTT_____EEEEEEEGGGHHHHHHHHHHHHHT__BS_TTSTT__B___S_HHHHHHHHHHHHHHHHTT_EEEE___EETTEE__EEEES__TTSTTTT____SSEEEEEEESSHHHHHHHHHSSS__S__EEE_S_HHHHHHHHHHS_SSEEEE____HHHHHTEEEEEE	EE__SSEEEEEETTTTEEEEEEE___HHHHHHHHHHHHH______HHHHHHHHHHHHHHHHHTHHHHHHHHHHHH___HHHHHHHHHHHHHHHHHHHHHTT_____EE_SEEEEEEEEE_S_EEEEE_SSSTTHHHHHHHHHHHHTT__EEEEE_TTS_HHHHHHHHHHHHTT__GGGEEE____HHHHHHHHHH_TT_SEEEEE__HHHHHHHHHH_TTSEEEEE____EEEEE_TT_HHHHHHHHHHHHHHGGGTTSEEEEEEEHHHHHHHHHHHHHHHHT__BS_TTSTT_SB___S_HHHHHHHHHHHHHHHHTT_EEEE____BTTB____EEES__TTSHHHHS___S__EEEEEE_S_HHHHHHHTTSS__S__EEE_S_HHHHHHHHHHS_SS__EETSHHHHHHHTEEEEEE
1305	PF00171	ALDA_ECOLI/18-475	Q92UV7_RHIME/21-480	0.471132	0.407467	1.55769	2IMP.A:15-475	4I3X.E:21-480	0.580574	0.497471	1.58564	1.71	0.2983	W---RG-DAWIDVVNPATEAVISRIPDGQAEDARKAIDAAERAQPEWEALPAIERASWLRKISAGIRERASEISALIVEEGGKIQQLAEVEVAFTADYIDYMAEWARRYEGEIIQSDR-----PGENILLFKRALGVTTGILPWNFPFFLIARKMAPALLTGNTIVIKPSEFTPNNAIAFAKIVDEIGLPRGVFNLVLGRGETVGQELAGNPKVAMVSMTGSVSAGEKIMATAAKNITKVCLELGGKAPAIVMDDA-D-L-ELAVKAIVDSRVINSGQVCNCAERVYVQKGIYDQFVNRLGEAMQAVQFGNPAERNDIAMGPLINAAALERVEQKVARAVEEGARVAF-GGKAVEGKGYYYPPTLLLDVRQEMSIMHEETFGPVLPVVAFDTLEDA-ISMANDSDYGLTSSIYTQNLNVAMKAIKGLKFGETYINRENFEAMQG-FHAGWRKSGIGGADG-KHGLHEYLQTQVV	LVDTDDR---VEVRYPWNDTVVGTVPAGRAEHAREAFAIAA-AYQ--PKLTRYERQKILLATAEALAARKEEISDVITLELGISKADSLYEVGRAFDVFTLAGQMCIRDDGEIFSC-DLTPHGKARKIFTMREPLTAISAITPFNHPLNMVAHKVAPAIATNNCVVVKPTELTPMTALLLADILYEAGLPPEMLSVVTGWPADIGMEMITNPHVDLVTFTGSVPVGKLIAAN--AHYKRQVLELGGNDPLIILNDLSDDDLARAADLAVAGATKNSGQRCTAVKRILCQESVADRFVPLVLERAKRLRFGDPMDR-STDLGTVIHEKAAALFEERVMRAAEEGADILYHPG----RSGALLPPIVVDRVPHQSDLVLEETFGPIIPIVRVPDDDDATITLSNSTAFGLSSGVCTNDYRRMQKYIAGLKVGTVNIWEVPGYRIEMSPFGGIKDSGNGYKEGVIEAMKSFTNVKTF	_---_S-S_EEEEE_TTT__EEEEEE_B_HHHHHHHHHHHHHHHHHHHHS_HHHHHHHHHHHHHHHHHTHHHHHHHHHHHH___HHHHHHHHHHHHHHHHHHHTTTTT___EEEE_SS-----TTEEEEEEEEE_SEEEEE__SSSHHHHHHHHHHHHHHTT_EEEEE__TTS_HHHHHHHHHHHHHT__TTSEEE__S_TTTHHHHHHH_TTE_EEEEES_HHHHHHHHHHHHTTT_EEEEE_____EEEE_TTS-_-H-HHHHHHHHH_H_GGGGTSTTS_SEEEEEHHHHHHHHHHHHHHHHT__BS_TTT_SS_SB___SSHHHHHHHHHHHHHHHH_T_EEEE-__S___SSS_____EEEES__TTSGGGSS___SSEEEEEEESSHHHH-HHHHHSSSEESEEEEE___HHHHHHHHHH__SSEEEESS_____TTS-_B__EETTEES_BSH-HHHHHTTEEEEEE	EE__SSE---EEEEETTTTEEEEEEE___HHHHHHHHHHHH-H__--____HHHHHHHHHHHHHHHHHTHHHHHHHHHHHH___HHHHHHHHHHHHHHHHHHHHHTT____BEEES-_SSTT__SEEEEEEEEE_S_EEEEE_SSSTTHHHHHHHHHHHHTT__EEEEE_TTSHHHHHHHHHHHHHTT__GGGEEE____HHHHHHHHHH_TT_SEEEEES_HHHHHHHHHH--STTSEEEEE____EEEEE_TT__HHHHHHHHHHHHHHHHGGGG_STTSEEEEEEEHHHHHHHHHHHHHHHH___BS_TTST-T_SB___S_HHHHHHHHHHHHHHHHTT_EEEE___----_BTTB____EEES__TTSHHHHS___SS_EEEEEE_S_HHHHHHHHTTSSEES__EEE_SBHHHHHHHHHHS_SSEEEETS_TT___TTS_B__EETTBSS__BSHHHHHHHTEEEEEE	GDAWIDVVNPATEAVISRIPDGQAEDARKAIDAAERAQEALPAIERASWLRKISAGIRERASEISALIVEEGGKIQQLAEVEVAFTADYIDYMAEWARRYEGEIIQSDRPGENILLFKRALGVTTGILPWNFPFFLIARKMAPALLTGNTIVIKPSEFTPNNAIAFAKIVDEIGLPRGVFNLVLGRGETVGQELAGNPKVAMVSMTGSVSAGEKIMATAAITKVXLELGGKAPAIVMDDADLELAVKAIVDSRVINSGQVCNCAERVYVQKGIYDQFVNRLGEAMQAVQFGNPARNDIAMGPLINAAALERVEQKVARAVEEGARVAFGGKAVGYYYPPTLLLDVRQEMSIMHEETFGPVLPVVAFDTLEDAISMANDSDYGLTSSIYTQNLNVAMKAIKGLKFGETYINRENFEAMQGFHAGWRKSGIGGADGKHGLHEYLQTQVV	TDDRVEVRYPWNDTVVGTVPAGRAEHAREAFAIAAAYQPKLTRYERQKILLATAEALAARKEEISDVITLELGISKADSLYEVGRAFDVFTLAGQMCIRDDGEIFSCHGKARKIFTMREPLTAISAITPFNHPLNMVAHKVAPAIATNNCVVVKPTELTPMTALLLADILYEAGLPPEMLSVVTGWPADIGMEMITNPHVDLVTFTGSVPVGKLIAANAHYKRQVLELGGNDPLIILNDLDLARAADLAVAGATKNSGQRCTAVKRILCQESVADRFVPLVLERAKRLRFGDPMDRSTDLGTVIHEKAAALFEERVMRAAEEGADILYHPGRSGALLPPIVVDRVPHQSDLVLEETFGPIIPIVRVDDDDATITLSNSTAFGLSSGVCTNDYRRMQKYIAGLKVGTVNIWEVGYRIEMSPFGGIKDSGNYKEGVIEAMKSFTNVKTF	_S_EEEEE_TTT__EEEEEE___HHHHHHHHHHHHHHHHHS_HHHHHHHHHHHHHHHHHTHHHHHHHHHHHH___HHHHHHHHHHHHHHHHHHHTTTTT___EEE__SSTTEEEEEEEEE_SEEEEE__SSSHHHHHHHHHHHHHHTT_EEEEE__TTS_HHHHHHHHHHHHHT__TTSEEE__S_TTTHHHHHHH_TTEEEEEEES_HHHHHHHHHHHHT_EEEEE_____EEEE_TTS_HHHHHHHHHTTSSTTTT__SSS_SEEEEEGGGHHHHHHHHHHHHHT__BS_TT_SS_SB___SSHHHHHHHHHHHHHHHHTT_EEEE_____S_____EEEES__TTSGGGGS___SSEEEEEEESSHHHHHHHHH_SSEESEEEEE___HHHHHHHHHH__SSEEEESS_____TTS_B__EETTEES_BSHHHHHHTTEEEEEE	_SSEEEEEETTTTEEEEEEE___HHHHHHHHHHHHH______HHHHHHHHHHHHHHHHHTHHHHHHHHHHHH___HHHHHHHHHHHHHHHHHHHHHTT_____EEE_T__SEEEEEEEEE_S_EEEEE_SSSTTHHHHHHHHHHHHTT__EEEEE_TTS_HHHHHHHHHHHHTT__GGGEEE____HHHHHHHHHH_TT_SEEEEE__HHHHHHHHHH_TTSEEEEE____EEEEE_TT_HHHHHHHHHHHHHHGGGG__TTSEEEEEEEHHHHHHHHHHHHHHHHT__BS_TTSTT_SB___S_HHHHHHHHHHHHHHHHTT_EEEE____BTTB____EEES__TTSHHHHS___S__EEEEEES_HHHHHHHHTTSS__S__EEE_S_HHHHHHHHHHS_SS__EETS_T___TTS_B___GGGBS__BSHHHHHHHTEEEEEE
1306	PF00171	ABDH_ECOLI/11-470	Q92UV7_RHIME/21-480	0.517664	0.4501	1.76114	1WND.B:11-470	4I3X.E:21-480	0.515536	0.437414	1.86851	1.86	0.2489	LVSGEG-EKQPVYNPATGDVLLEIAEASAEQVDAAVRAADAAFAEWGQTTPKVRAECLLKLADVIEENGQVFAELESRNCGKPLHSAFNDEIPAIVDVFRFFAGAARCLNG--LAAGEY---LEGHTSMIRRDPLGVVASIAPWNYPLMMAAWKLAPALAAGNCVVLKPSEITPLTALKLAELAKD-IFPAGVINILFGRGKTVGDPLTGHPKVRMVSLTGSIATGEHIISHTASSIKRTHMELGGKAPVIVFDDA-D-I-EAVVEGVRTFGYYNAGQDCTAACRIYAQKGIYDTLVEKLGAAVATLKSGAPDDESTELGPLSSLAHLERVGKAVEEAKATGHIKVITGGEKRKGNGYYYAPTLLAGALQDDAIVQKEVFGPVVSVTPFDNEEQV-VNWANDSQYGLASSVWTKDVGRAHRVSARLQYGCTWVNTHFMLVSEM-PHGGQKLSGYGKDMS-LYGLEDYTVVRHV	LVDTDDR--VEVRYPWNDTVVGTVPAGRAEHAREAFAIAA-AYQ--PKLTRYERQKILLATAEALAARKEEISDVITLELGISKADSLY-EVGRAFDVFTLAGQMCIRDDGEIFSC-DLTPHGKARKIFTMREPLTAISAITPFNHPLNMVAHKVAPAIATNNCVVVKPTELTPMTALLLADILYEAGLPPEMLSVVTGWPADIGMEMITNPHVDLVTFTGSVPVGKLIAAN--AHYKRQVLELGGNDPLIILNDLSDDDLARAADLAVAGATKNSGQRCTAVKRILCQESVADRFVPLVLERAKRLRFGDPMDRSTDLGTVIHEKAAALFEERVMRAAEEGADILYHPG----RSGALLPPIVVDRVPHQSDLVLEETFGPIIPIVRVPDDDDATITLSNSTAFGLSSGVCTNDYRRMQKYIAGLKVGTVNIWEVPGYRIEMSPFGGIKDSGNGYKEGVIEAMKSFTNVKTF	EE___S-_EEEEE_TTT__EEEEEE___HHHHHHHHHHHHHHHHHHTTS_HHHHHHHHHHHHHHHHHTHHHHHHHHHHHH___HHHHHHTHHHHHHHHHHHHHHHTT__EE--E_BEEE---ETTEEEEEEEEE_SEEEEE__SSSHHHHHHHHHHHHHHTT_EEEEE__TTS_HHHHHHHHHHTT-TS_TTSEEE____TTTTHHHHHT_TTEEEEEEES_HHHHHHHHHHHGGGT_EEEEE____EEEEE_TTS-_-H-HHHHHHHHHHTTGGGG_STT_EEEEEEETTTHHHHHHHHHHHHHT__B__TTSTT__B___SSHHHHHHHHHHHHHHHTTSS_EEEE__SB_SSSS__B__EEEES__TTSHHHHS___SSEEEEEEE__HHHH-HHHHHSSS__SEEEEE_SBHHHHHHHHHH__SSEEEES__S___TTS-_B__SGGGEES_BSH-HHHHHTTEEEEEE	EE__SSE--EEEEETTTTEEEEEEE___HHHHHHHHHHHH-H__--____HHHHHHHHHHHHHHHHHTHHHHHHHHHHHH___HHHHHH-HHHHHHHHHHHHHHHTT____BEEES-_SSTT__SEEEEEEEEE_S_EEEEE_SSSTTHHHHHHHHHHHHTT__EEEEE_TTSHHHHHHHHHHHHHTT__GGGEEE____HHHHHHHHHH_TT_SEEEEES_HHHHHHHHHH--STTSEEEEE____EEEEE_TT__HHHHHHHHHHHHHHHHGGGG_STTSEEEEEEEHHHHHHHHHHHHHHHH___BS_TTSTT_SB___S_HHHHHHHHHHHHHHHHTT_EEEE___----_BTTB____EEES__TTSHHHHS___SS_EEEEEE_S_HHHHHHHHTTSSEES__EEE_SBHHHHHHHHHHS_SSEEEETS_TT___TTS_B__EETTBSS__BSHHHHHHHTEEEEEE	VSGEGEKQPVYNPATGDVLLEIAEASAEQVDAAVRAADAAFGQTTPKVRAECLLKLADVIEENGQVFAELESRNCGKPLHSAFDEIPAIVDVFRFFAGAARCLNGLAAGEYLEGHTSMIRRDPLGVVASIAPWNYPLMMAAWKLAPALAAGNCVVLKPSEITPLTALKLAELAKDIFPAGVVNILFGRGKTVGDPLTGHPKVRMVSLTGSIATGEHIISHTAIKRTHMELGGKAPVIVFDDADIEAVVEGVRTFGYYNAGQDCTAACRIYAQKGIYDTLVEKLGAAVATLKSGAPDDESTELGPLSSLAHLERVGKAVEEAKATHIKVITGGEKRGYYYAPTLLAGALQDDAIVQKEVFGPVVSVTPFDNEEQVVNWANDSQYGLASSVWTKDVGRAHRVSARLQYGCTWVNTHFMLVSEMPHGGQKLSGYGKDMSLYGLEDYTVVRHV	LVDTDDRVEVRYPWNDTVVGTVPAGRAEHAREAFAIAAAYQPKLTRYERQKILLATAEALAARKEEISDVITLELGISKADSLYEVGRAFDVFTLAGQMCIRDDGEIFSCDGKARKIFTMREPLTAISAITPFNHPLNMVAHKVAPAIATNNCVVVKPTELTPMTALLLADILYEGLPPEMLSVVTGWPADIGMEMITNPHVDLVTFTGSVPVGKLIAANAHYKRQVLELGGNDPLIILNDLDLARAADLAVAGATKNSGQRCTAVKRILCQESVADRFVPLVLERAKRLRFGDPMDRSTDLGTVIHEKAAALFEERVMRAAEEGADILYHPGRSGALLPPIVVDRVPHQSDLVLEETFGPIIPIVRVPDDDATITLSNSTAFGLSSGVCTNDYRRMQKYIAGLKVGTVNIWEVGYRIEMSPFGGIKDSGGYKEGVIEAMKSFTNVKTF	E___S_EEEEEETTTTEEEEEEE___HHHHHHHHHHHHHHHTTS_HHHHHHHHHHHHHHHHHTHHHHHHHHHHHH___HHHHHTHHHHHHHHHHHHHHHTT__EEE_BEEEETTEEEEEEEEE_SEEEEE__SSSHHHHHHHHHHHHHHTT_EEEEE__TT__HHHHHHHHHHTTTS_TTSEEE____TTTTHHHHHT_TTEEEEEEES_HHHHHHHHHHHGT_EEEEE_____EEEE_TTS_HHHHHHHHHHHTTGGGG_STT___EEEEETTTHHHHHHHHHHHHHT__B__TTSTT__B___S_HHHHHHHHHHHHHHHTTS_EEEE__SB_S__B__EEEES__TTSHHHHS___SSEEEEEEE__HHHHHHHHHSSS__SEEEEE_SBHHHHHHHHHH__SSEEEES______TTS_B___GGGEE__BSHHHHHHTTEEEEEE	EE__SSEEEEEETTTTEEEEEEE___HHHHHHHHHHHHH______HHHHHHHHHHHHHHHHHTHHHHHHHHHHHH___HHHHHHHHHHHHHHHHHHHHHTT_____EEE____SEEEEEEEEE_S_EEEEE_SSSTTHHHHHHHHHHHHTT__EEEEE_TTS_HHHHHHHHHHHHT__GGGEEE____HHHHHHHHHH_TT_SEEEEE__HHHHHHHHHH_TTSEEEEE____EEEEE_TT_HHHHHHHHHHHHHHGGGG__TTSEEEEEEEHHHHHHHHHHHHHHHHT__BS_TTSTT_SB___S_HHHHHHHHHHHHHHHHTT_EEEE____BTTB____EEES__TTSHHHHS___S__EEEEEE__HHHHHHHHTTSS__S__EEE_S_HHHHHHHHHHS_SS__EETS_T___TTS_B___GGGBS__BSHHHHHHHTEEEEEE
1307	PF00171	ALDA_ECOLI/18-475	ALDY_BACSU/15-474	0.556543	0.476439	1.66114	2IMP.A:15-475	4DNG.B:15-474	0.487592	0.424091	1.68726	1.72	0.2619	W---RG-DAWIDVVNPATEAVISRIPDGQAEDARKAIDAAERAQPEWEALPAIERASWLRKISAGIRERASEISALIVEEGGKIQQLAEVEVAFTADYIDYMAEWARRYEG-EIIQSDR-PGENILLFKRALGVTTGILPWNFPFFLIARKMAPALLTGNTIVIKPSEFTPNNA-IAFAKIVDEIGLPRGVFNLVLGRGETVGQELAGNPKVAMVSMTGSVSAGEKIMATAAKNITKVCLELGGKAPAIVMDDADLELAVKAIVDSRVINSGQVCNCAERVYVQKGIYDQFVNRLGEAMQAVQFGNPAERNDIAMGPLINAAALERVEQKVARAVEEGARVAFGG--KAVEGKGYYYPPTLLLDVRQEMSIMHEETFGPVLPVVAFDTLEDAISMANDSDYGLTSSIYTQNLNVAMKAIKGLKFGETYINRENFEAMQG-FHAGWRKSGIGGADGKHGLHEYLQTQVV	WTGGESGRT-EDILNPYDQSVITTASLATGKQLEDAFDIAQKAQKEWAKSTTEDRKAVLQKARGYLHENRDDIIMMIARETGGTIIKSTIELEQTIAILDEAMTYTGELGGVKEVPS-DIEGKTNKIYRLPLGVISSISPFNFPMNLSMRSIAPAIALGNSVVHKPDIQTAISGGTIIAKAFEHAGLPAGVLNVMLTDVKEIGDGMLTNPIPRLISFTGSTAVGRHIGEIAGRAFKRMALELGGNNPFAVLSDADVDRAVDAAIFGKFIHQGQICMIINRIIVHQDVYDEFVEKFTARVKQLPYGDQTDP-KTVVGPLINERQIEKALEIIEQAKTDGIELAVEGKR-----VGNVLTPYVFVGADNNSKIAQTELFAPIATIIKAGSDQEAIDMANDTEYGLSSAVFTSDLEKGEKFALQIDSGMTHVNDQSVNDSPNIAFGGNKASGVGRFGNPWVVEEFTVTKWI	_---_S-S_EEEEE_TTT__EEEEEE_B_HHHHHHHHHHHHHHHHHHHHS_HHHHHHHHHHHHHHHHHTHHHHHHHHHHHH___HHHHHHHHHHHHHHHHHHHTTTTT___-EEEE_SS-TTEEEEEEEEE_SEEEEE__SSSHHHHHHHHHHHHHHTT_EEEEE__TTS_HHH-HHHHHHHHHHT__TTSEEE__S_TTTHHHHHHH_TTE_EEEEES_HHHHHHHHHHHHTTT_EEEEE_____EEEE_TTS_HHHHHHHHHH_H_GGGGTSTTS_SEEEEEHHHHHHHHHHHHHHHHT__BS_TTT_SS_SB___SSHHHHHHHHHHHHHHHH_T_EEEE__--S___SSS_____EEEES__TTSGGGSS___SSEEEEEEESSHHHHHHHHHSSSEESEEEEE___HHHHHHHHHH__SSEEEESS_____TTS-_B__EETTEES_BSHHHHHHTTEEEEEE	EE__SSS_E-EEEE_TTT__EEEEEE___HHHHHHHHHHHHHHHHHHTT__HHHHHHHHHHHHHHHHHTHHHHHHHHHHHH___HHHHHHHHHHHHHHHHHHH____G_SEEE____-SSTTEEEEEEEEE__EEEEE__SSSHHHHHHHHHHHHHHTT_EEEEE__GGGHHHHTHHHHHHHHHTT__TTSEEE____HHHHTTHHHH_SS_SEEEEEE_HHHHHHHHHHHHH_T_EEEEEE___EEEEE_TTS_HHHHHHHHHHHHTT________EEEEEEEHHHHHHHHHHHHHHHH___BS_TTST-T_SB___SSHHHHHHHHHHHHHHHHTT_EEEE___E-----ETTEE__EEEES__TTS________SSEEEEEEESSHHHHHHHHHSSS__SEEEEE_S_HHHHHHHH__S_SSEEEES_________________________HHHHHH_EEEEEE	FVTWRGDAWIDVVNPATEAVISRIPDGQAEDARKAIDAAERAQPEWEALPAIERASWLRKISAGIRERASEISALIVEEGGKIQQLAEVEVAFTADYIDYMAEWARRYEGEIIPGENILLFKRALGVTTGILPWNFPFFLIARKMAPALLTGNTIVIKPSEFTPNNAIAFAKIVDEIGLPRGVFNLVLGRGETVGQELAGNPKVAMVSMTGSVSAGEKIMATAAKNITKVXLELGGKAPAIVMDDADLELAVKAIVDSRVINVCNCAERVYVQKGIYDQFVNRLGEAMQAVQFGNPARNDIAMGPLINAAALERVEQKVARAVEEGARVAFGGKAVGYYYPPTLLLDVRQEMSIMHEETFGPVLPVVAFDTLEDAISMANDSDYGLTSSIYTQNLNVAMKAIKGLKFGETYINRGKHGLHEYLQTQVV	WTGGESGRTEDILNPYDQSVITTASLATGKQLEDAFDIAQKAQKEWAKSTTEDRKAVLQKARGYLHENRDDIIMMIARETGGTIIKSTIELEQTIAILDEAMTYTGELGGVKEEGKTNKIYRLPLGVISSISPFNFPMNLSMRSIAPAIALGNSVVHKPDIQTAISGTIIAKAFEHAGLPAGVLNVMLTDVKEIGDGMLTNPIPRLISFTGSTAVGRHIGEIAGRAFKRMALELGGNNPFAVLSDADVDRAVDAAIFGKFIHQCMIINRIIVHQDVYDEFVEKFTARVKQLPYGDQTDPKTVVGPLINERQIEKALEIIEQAKTDGIELAVEGKRVGNVLTPYVFVGADNNSKIAQTELFAPIATIIKAGSDQEAIDMANDTEYGLSSAVFTSDLEKGEKFALQIDSGMTHVNDNPWVVEEFTVTKWI	EE____S_EEEEE_TTT__EEEEEE___HHHHHHHHHHHHHHHHHHHHS_HHHHHHHHHHHHHHHHHTHHHHHHHHHHHH___HHHHHHHHHHHHHHHHHHHTTTTT___EEETTEEEEEEEEE_SEEEEE__SSSHHHHHHHHHHHHHHTT_EEEEE__TTS_HHHHHHHHHHHHHT__TTSEEE__S_TTTHHHHHHH_TTEEEEEEES_HHHHHHHHHHHHTTT_EEEEE_____EEEE_TTS_HHHHHHHHHTTSSTT_SSS_SEEEEEGGGHHHHHHHHHHHHHT__BS_TT_SS_SB___SSHHHHHHHHHHHHHHHHTT_EEEE_____S_____EEEES__TTSGGGGS___SSEEEEEEESSHHHHHHHHH_SSEESEEEEE___HHHHHHHHHH__SSEEEESSHHHHHHTTEEEEEE	EE___SS_EEEEE_TTT__EEEEEE___HHHHHHHHHHHHHHHHHHTT__HHHHHHHHHHHHHHHHHTHHHHHHHHHHHH___HHHHHHHHHHHHHHHHHHHTTTT___EEE____EEEEEEEE__EEEEE__SSSHHHHHHHHHHHHHHTT_EEEEE__GGGHHHTHHHHHHHHHTT__TTSEEE____HHHHTTHHHH_SS_SEEEEEE_HHHHHHHHHHHHHHT_EEEEEE___EEEEE_TT__HHHHHHHHHHHHTT_____EEEEEEEGGGHHHHHHHHHHHHHT__BS_TTSTT__B___S_HHHHHHHHHHHHHHHHTT_EEEE___EETTEE__EEEES__TTSTTTT____SSEEEEEEESSHHHHHHHHHSSS__S__EEE_S_HHHHHHHHHHS_SSEEEE____HHHHHTEEEEEE
1308	PF00171	ABDH_ECOLI/11-470	ALDY_BACSU/15-474	0.575509	0.482121	1.55137	1WND.B:11-470	4DNG.B:15-474	0.533618	0.456073	1.53292	1.85	0.2786	LVSGEG-EKQPVYNPATGDVLLEIAEASAEQVDAAVRAADAAFAEWGQTTPKVRAECLLKLADVIEENGQVFAELESRNCGKPLHSAFNDEIPAIVDVFRFFAGAARCLNG---LAAGEYLEGHTSMIRRDPLGVVASIAPWNYPLMMAAWKLAPALAAGNCVVLKPSEITPLTA-LKLAELAKD-IFPAGVINILFGRGKTVGDPLTGHPKVRMVSLTGSIATGEHIISHTASSIKRTHMELGGKAPVIVFDDADIEAVVEGVRTFGYYNAGQDCTAACRIYAQKGIYDTLVEKLGAAVATLKSGAPDDESTELGPLSSLAHLERVGKAVEEAKATGHIKVITGG--EKRKGNGYYYAPTLLAGALQDDAIVQKEVFGPVVSVTPFDNEEQVVNWANDSQYGLASSVWTKDVGRAHRVSARLQYGCTWVNTHFMLVSEM-PHGGQKLSGYGKDMSLYGLEDYTVVRHV	WTGGESGRTEDILNPYDQSVITTASLATGKQLEDAFDIAQKAQKEWAKSTTEDRKAVLQKARGYLHENRDDIIMMIARETGGTIIKSTI-ELEQTIAILDEAMTYTGELGGVKEVPS-D-IEGKTNKIYRLPLGVISSISPFNFPMNLSMRSIAPAIALGNSVVHKPDIQTAISGGTIIAKAFEHAGLPAGVLNVMLTDVKEIGDGMLTNPIPRLISFTGSTAVGRHIGEIAGRAFKRMALELGGNNPFAVLSDADVDRAVDAAIFGKFIHQGQICMIINRIIVHQDVYDEFVEKFTARVKQLPYGDQTDPKTVVGPLINERQIEKALEIIEQAKTDGIELAV-EGKR-----VGNVLTPYVFVGADNNSKIAQTELFAPIATIIKAGSDQEAIDMANDTEYGLSSAVFTSDLEKGEKFALQIDSGMTHVNDQSVNDSPNIAFGGNKASGVGRFGNPWVVEEFTVTKWI	EE___S-_EEEEE_TTT__EEEEEE___HHHHHHHHHHHHHHHHHHTTS_HHHHHHHHHHHHHHHHHTHHHHHHHHHHHH___HHHHHHTHHHHHHHHHHHHHHHTT__EE---E_BEEEETTEEEEEEEEE_SEEEEE__SSSHHHHHHHHHHHHHHTT_EEEEE__TTS_HHH-HHHHHHHTT-TS_TTSEEE____TTTTHHHHHT_TTEEEEEEES_HHHHHHHHHHHGGGT_EEEEE____EEEEE_TTS_HHHHHHHHHHHTTGGGG_STT_EEEEEEETTTHHHHHHHHHHHHHT__B__TTSTT__B___SSHHHHHHHHHHHHHHHTTSS_EEEE__--SB_SSSS__B__EEEES__TTSHHHHS___SSEEEEEEE__HHHHHHHHHSSS__SEEEEE_SBHHHHHHHHHH__SSEEEES__S___TTS-_B__SGGGEES_BSHHHHHHTTEEEEEE	EE__SSS_EEEEE_TTT__EEEEEE___HHHHHHHHHHHHHHHHHHTT__HHHHHHHHHHHHHHHHHTHHHHHHHHHHHH___HHHHHH-HHHHHHHHHHHHH____G_SEEE____-S-STTEEEEEEEEE__EEEEE__SSSHHHHHHHHHHHHHHTT_EEEEE__GGGHHHHTHHHHHHHHHTT__TTSEEE____HHHHTTHHHH_SS_SEEEEEE_HHHHHHHHHHHHH_T_EEEEEE___EEEEE_TTS_HHHHHHHHHHHHTT________EEEEEEEHHHHHHHHHHHHHHHH___BS_TTSTT_SB___SSHHHHHHHHHHHHHHHHTT_EEEE-___E-----ETTEE__EEEES__TTS________SSEEEEEEESSHHHHHHHHHSSS__SEEEEE_S_HHHHHHHH__S_SSEEEES_________________________HHHHHH_EEEEEE	LVSGEGEKQPVYNPATGDVLLEIAEASAEQVDAAVRAADAAFAEWGQTTPKVRAECLLKLADVIEENGQVFAELESRNCGKPLHSAFDEIPAIVDVFRFFAGAARCLNGLAAEGHTSMIRRDPLGVVASIAPWNYPLMMAAWKLAPALAAGNCVVLKPSEITPLTALKLAELAKDIFPAGVVNILFGRGKTVGDPLTGHPKVRMVSLTGSIATGEHIISHTASSIKRTHMELGGKAPVIVFDDADIEAVVEGVRTFGYYNACTAACRIYAQKGIYDTLVEKLGAAVATLKSGAPDDESTELGPLSSLAHLERVGKAVEEAKATGIKVITGGEKRGYYYAPTLLAGALQDDAIVQKEVFGPVVSVTPFDNEEQVVNWANDSQYGLASSVWTKDVGRAHRVSARLQYGCTWVNTSLYGLEDYTVVRHV	WTGGESRTEDILNPYDQSVITTASLATGKQLEDAFDIAQKAQKEWAKSTTEDRKAVLQKARGYLHENRDDIIMMIARETGGTIIKSTIELEQTIAILDEAMTYTGELGGVKEEGKTNKIYRLPLGVISSISPFNFPMNLSMRSIAPAIALGNSVVHKPDIQTAISGTIIAKAFEHGLPAGVLNVMLTDVKEIGDGMLTNPIPRLISFTGSTAVGRHIGEIAGRAFKRMALELGGNNPFAVLSDADVDRAVDAAIFGKFIHQCMIINRIIVHQDVYDEFVEKFTARVKQLPYGDQTDPKTVVGPLINERQIEKALEIIEQAKTDGIELAVEGKRVGNVLTPYVFVGADNNSKIAQTELFAPIATIIKAGSDQEAIDMANDTEYGLSSAVFTSDLEKGEKFALQIDSGMTHVNDNPWVVEEFTVTKWI	EE___S_EEEEEETTTTEEEEEEE___HHHHHHHHHHHHHHHHHHTTS_HHHHHHHHHHHHHHHHHTHHHHHHHHHHHH___HHHHHTHHHHHHHHHHHHHHHTT__EEE_BTTEEEEEEEEE_SEEEEE__SSSHHHHHHHHHHHHHHTT_EEEEE__TT__HHHHHHHHHHTTTS_TTSEEE____TTTTHHHHHT_TTEEEEEEES_HHHHHHHHHHHGGGT_EEEEE_____EEEE_TTS_HHHHHHHHHHHTTGGGTT___EEEEETTTHHHHHHHHHHHHHT__B__TTSTT__B___S_HHHHHHHHHHHHHHHTTS_EEEE__SB_S__B__EEEES__TTSHHHHS___SSEEEEEEE__HHHHHHHHHSSS__SEEEEE_SBHHHHHHHHHH__SSEEEES_HHHHHHTTEEEEEE	EE___S_EEEEE_TTT__EEEEEE___HHHHHHHHHHHHHHHHHHTT__HHHHHHHHHHHHHHHHHTHHHHHHHHHHHH___HHHHHHHHHHHHHHHHHHHTTTT___EEE____EEEEEEEE__EEEEE__SSSHHHHHHHHHHHHHHTT_EEEEE__GGGHHHTHHHHHHHHHT__TTSEEE____HHHHTTHHHH_SS_SEEEEEE_HHHHHHHHHHHHHHT_EEEEEE___EEEEE_TT__HHHHHHHHHHHHTT_____EEEEEEEGGGHHHHHHHHHHHHHT__BS_TTSTT__B___S_HHHHHHHHHHHHHHHHTT_EEEE___EETTEE__EEEES__TTSTTTT____SSEEEEEEESSHHHHHHHHHSSS__S__EEE_S_HHHHHHHHHHS_SSEEEE____HHHHHTEEEEEE
1309	PF00171	ABDH_ECOLI/11-470	ALDA_ECOLI/18-475	0.39972	0.346925	1.24254	1WND.B:11-470	2IMP.A:15-475	0.442846	0.38457	1.25724	1.3	0.3838	LVSGEGEK-QPVYNPATGDVLLEIAEASAEQVDAAVRAADAAFAEWGQTTPKVRAECLLKLADVIEENGQVFAELESRNCGKPLHSAFNDEIPAIVDVFRFFAGAARCLNG--LAAGEYLEGHTSMIRRDPLGVVASIAPWNYPLMMAAWKLAPALAAGNCVVLKPSEITPLTALKLAELAKD-IFPAGVINILFGRGKTVGDPLTGHPKVRMVSLTGSIATGEHIISHTASSIKRTHMELGGKAPVIVFDDADIEAVVEGVRTFGYYNAGQDCTAACRIYAQKGIYDTLVEKLGAAVATLKSGAPDDE-STELGPLSSLAHLERVGKAVEEAKATGHIKVITGGEKRKGNGYYYAPTLLAGALQDDAIVQKEVFGPVVSVTPFDNEEQVVNWANDSQYGLASSVWTKDVGRAHRVSARLQYGCTWVNTHFMLVSEMPHGGQKLSGYGKDMSLYGLEDYTVVRHV	W---RGDAWIDVVNPATEAVISRIPDGQAEDARKAIDAAERAQPEWEALPAIERASWLRKISAGIRERASEISALIVEEGGKIQQLAEV-EVAFTADYIDYMAEWARRYEGEIIQSDR--PGENILLFKRALGVTTGILPWNFPFFLIARKMAPALLTGNTIVIKPSEFTPNNAIAFAKIVDEIGLPRGVFNLVLGRGETVGQELAGNPKVAMVSMTGSVSAGEKIMATAAKNITKVCLELGGKAPAIVMDDADLELAVKAIVDSRVINSGQVCNCAERVYVQKGIYDQFVNRLGEAMQAVQFGNPAERNDIAMGPLINAAALERVEQKVARAVEEGARVAF-GGKAVEGKGYYYPPTLLLDVRQEMSIMHEETFGPVLPVVAFDTLEDAISMANDSDYGLTSSIYTQNLNVAMKAIKGLKFGETYINRENFEAMQGFHAGWRKSGIGGADGKHGLHEYLQTQVV	EE___S_E-EEEE_TTT__EEEEEE___HHHHHHHHHHHHHHHHHHTTS_HHHHHHHHHHHHHHHHHTHHHHHHHHHHHH___HHHHHHTHHHHHHHHHHHHHHHTT__EE--E_BEEEETTEEEEEEEEE_SEEEEE__SSSHHHHHHHHHHHHHHTT_EEEEE__TTS_HHHHHHHHHHTT-TS_TTSEEE____TTTTHHHHHT_TTEEEEEEES_HHHHHHHHHHHGGGT_EEEEE____EEEEE_TTS_HHHHHHHHHHHTTGGGG_STT_EEEEEEETTTHHHHHHHHHHHHHT__B__TTST-T__B___SSHHHHHHHHHHHHHHHTTSS_EEEE__SB_SSSS__B__EEEES__TTSHHHHS___SSEEEEEEE__HHHHHHHHHSSS__SEEEEE_SBHHHHHHHHHH__SSEEEES__S___TTS_B__SGGGEES_BSHHHHHHTTEEEEEE	_---_SS_EEEEE_TTT__EEEEEE_B_HHHHHHHHHHHHHHHHHHHHS_HHHHHHHHHHHHHHHHHTHHHHHHHHHHHH___HHHHHH-HHHHHHHHHHHHHTTTTT___EEEE_SS--TTEEEEEEEEE_SEEEEE__SSSHHHHHHHHHHHHHHTT_EEEEE__TTS_HHHHHHHHHHHHHT__TTSEEE__S_TTTHHHHHHH_TTE_EEEEES_HHHHHHHHHHHHTTT_EEEEE_____EEEE_TTS_HHHHHHHHHH_H_GGGGTSTTS_SEEEEEHHHHHHHHHHHHHHHHT__BS_TTT_SS_SB___SSHHHHHHHHHHHHHHHH_T_EEEE-__S___SSS_____EEEES__TTSGGGSS___SSEEEEEEESSHHHHHHHHHSSSEESEEEEE___HHHHHHHHHH__SSEEEESS_____TTS_B__EETTEES_BSHHHHHHTTEEEEEE	EKQPVYNPATGDVLLEIAEASAEQVDAAVRAADAAFAEWGQTTPKVRAECLLKLADVIEENGQVFAELESRNCGKPLHSAFDEIPAIVDVFRFFAGAARCLNGLAAGEYLEGHTSMIRRDPLGVVASIAPWNYPLMMAAWKLAPALAAGNCVVLKPSEITPLTALKLAELAKDIFPAGVVNILFGRGKTVGDPLTGHPKVRMVSLTGSIATGEHIISHTASSIKRTHMELGGKAPVIVFDDADIEAVVEGVRTFGYYNAGQDCTAACRIYAQKGIYDTLVEKLGAAVATLKSGAPDDESTELGPLSSLAHLERVGKAVEEAKATGIKVITGGEKRKGNGYYYAPTLLAGALQDDAIVQKEVFGPVVSVTPFDNEEQVVNWANDSQYGLASSVWTKDVGRAHRVSARLQYGCTWVNTHFMLVSEMPHGGQKLSGYGKDMSLYGLEDYTVVRHV	AWIDVVNPATEAVISRIPDGQAEDARKAIDAAERAQPEWEALPAIERASWLRKISAGIRERASEISALIVEEGGKIQQLAEVEVAFTADYIDYMAEWARRYEGEIIQSDRPGENILLFKRALGVTTGILPWNFPFFLIARKMAPALLTGNTIVIKPSEFTPNNAIAFAKIVDIGLPRGVFNLVLGRGETVGQELAGNPKVAMVSMTGSVSAGEKIMATAAKNITKVXLELGGKAPAIVMDDADLELAVKAIVDSRVINSGQVCNCAERVYVQKGIYDQFVNRLGEAMQAVQFGNPARNDIAMGPLINAAALERVEQKVARAVEEGARVAFGGKAVEGKGYYYPPTLLLDVRQEMSIMHEETFGPVLPVVAFDTLEDAISMANDSDYGLTSSIYTQNLNVAMKAIKGLKFGETYINRENFEAMQGFHAGWRKSGIGGADGKHGLHEYLQTQVV	_EEEEEETTTTEEEEEEE___HHHHHHHHHHHHHHHHHHTTS_HHHHHHHHHHHHHHHHHTHHHHHHHHHHHH___HHHHHTHHHHHHHHHHHHHHHTT__EEE_BEEEETTEEEEEEEEE_SEEEEE__SSSHHHHHHHHHHHHHHTT_EEEEE__TT__HHHHHHHHHHTTTS_TTSEEE____TTTTHHHHHT_TTEEEEEEES_HHHHHHHHHHHGGGT_EEEEE_____EEEE_TTS_HHHHHHHHHHHTTGGGG_STT___EEEEETTTHHHHHHHHHHHHHT__B__TTSTT__B___S_HHHHHHHHHHHHHHHTTS_EEEE__SB_SSSS__B__EEEES__TTSHHHHS___SSEEEEEEE__HHHHHHHHHSSS__SEEEEE_SBHHHHHHHHHH__SSEEEES______TTS_B___GGGEE__BSHHHHHHTTEEEEEE	_EEEEE_TTT__EEEEEE___HHHHHHHHHHHHHHHHHHHHS_HHHHHHHHHHHHHHHHHTHHHHHHHHHHHH___HHHHHHHHHHHHHHHHHHHTTTTT___EEE__SSTTEEEEEEEEE_SEEEEE__SSSHHHHHHHHHHHHHHTT_EEEEE__TTS_HHHHHHHHHHHHT__TTSEEE__S_TTTHHHHHHH_TTEEEEEEES_HHHHHHHHHHHHTTT_EEEEE_____EEEE_TTS_HHHHHHHHHTTSSTTTT__SSS_SEEEEEGGGHHHHHHHHHHHHHT__BS_TT_SS_SB___SSHHHHHHHHHHHHHHHHTT_EEEE______SSS_____EEEES__TTSGGGGS___SSEEEEEEESSHHHHHHHHH_SSEESEEEEE___HHHHHHHHHH__SSEEEESS_____TTS_B__EETTEES_BSHHHHHHTTEEEEEE
1310	PF01081	ALKH_ECOLI/9-203	ALKH_HAEIN/8-203	0.188192	0.183929	1.26046	1FQ0.A:8-203	1VHC.B:8-203	0.246468	0.227695	1.21495	1.19	0.3641	-ESILTTGPVVPVIVVKKLEHAVPMAKALVAGGVRVLEVTLRTECAVDAIRAIAKEVPEAIVGAGTVLNPQQLAEVTEAGAQFAISPGLTEPLLKAATEGTIPLIPGISTVSELMLGMDYGLKEFKFFPAEANGGVKALQAIAGPFSQVRFCPTGGISPANYRDYLALKSVLCIGGSWLVPADALEAGDYDRITKL	IIEKLRELKIVPVIALDNADDILPLADTLAKNGLSVAEITFRSEAAADAIRLLRANRPDFLIAAGTVLTAEQVVLAKSSGADFVVTPGLNPKIVKLCQDLNFPITPGVNNPMAIEIALEMGISAVKFFPAEASGGVKMIKALLGPYAQLQIMPTGGIGLHNIRDYLAIPNIVACGGSWFVEKKLIQSNNWDEIGRL	-HHHHHS_SEEEEE__SSGGGHHHHHHHHHHTT__EEEEESTSTTHHHHHHHHHHH_TTSEEEEES__SHHHHHHHHH_T_S_EEESS__HHHHHHHHHSSS_EEEEESSHHHHHHHHHTT__EEEETTTTTTTHHHHHHHHHTT_TT_EEEEBSS__TTTHHHHHTSTTBS_EEESTTS_HHHHHTT_HHHHHHH	HHHHHHHH_EEEEE__SSGGGHHHHHHHHHHTT__EEEEETTSTTHHHHHHHHHHH_TTSEEEEES__SHHHHHHHHHHT_SEEEESS__HHHHHHHHHTT__EEEEE_SHHHHHHHHHTT__EEEETTTTTTTHHHHHHHHTTTTTT_EEEEBSS__TTTHHHHHTSTTB__EEE_GGG_HHHHHTT_HHHHHHH	ESILTTGPVVPVIVVKKLEHAVPMAKALVAGGVRVLEVTLRTECAVDAIRAIAKEVPEAIVGAGTVLNPQQLAEVTEAGAQFAISPGLTEPLLKAATEGTIPLIPGISTVSELMLGMDYGLKEFKFFPAEANGGVKALQAIAGPFSQVRFCPTGGISPANYRDYLALKSVLCIGGSWLVPADALEAGDYDRITKL	IEKLRELKIVPVIALDNADDILPLADTLAKNGLSVAEITFRSEAAADAIRLLRANRPDFLIAAGTVLTAEQVVLAKSSGADFVVTPGLNPKIVKLCQDLNFPITPGVNNPXAIEIALEXGISAVKFFPAEASGGVKXIKALLGPYAQLQIXPTGGIGLHNIRDYLAIPNIVACGGSWFVEKKLIQSNNWDEIGRL	HHHHHS_SEEEEE___SGGGHHHHHHHHHHTT__EEEEES_STTHHHHHHHHHHH_TTSEEEEE___SHHHHHHHHHHT_S_EEESS__HHHHHHHHHSSS_EEEEESSHHHHHHHHHTT__EEEETTTTTTTHHHHHHHHHTT_TT_EEEEBSS__TTTHHHHHTSTTB__EEESTTS_HHHHHHT_HHHHHHH	HHHHHHH_EEEEE__SSGGGHHHHHHHHHHTT__EEEEETTSTTHHHHHHHHHHH_TT_EEEEES__SHHHHHHHHHHT_SEEE_SS__HHHHHHHHHTT__EE_EE_SHHHHHHHHHTT__EEEETTTTTTTHHHHHHHHTTT_TT_EEEEBSS__TTTHHHHHTSTTB__EEE_GGG_HHHHHTT_HHHHHHH
1311	PF00596	Q9X0G1_THEMA/7-218	MTNB_AQUAE/14-201	0.827292	0.716074	2.03809	1PVT.A:6-219	2IRP.B:14-201	0.749455	0.660893	2.04709	2.63	0.2017	-EIQKVAYWLAIKGLSEANAGNISVRLDERPEGYEVKSVNEYGFDYDGPEMYLLITATGSRMREVYEDDSKICLLHVLPGKHYEILHGNGKPTSEFPTHLMIHAKFKEMNPEKKAIVHTHPLNLLTLMNLEE--------FQELLPKMMKIHPEVLIFFPQGISVVEFEKPGSVELGLKTVEKSE----GKDAVLWDKHGVVAFGKDVAEAYDRVEILEKAAEIL-	EEIIEAGRILHSRGWVPATSGNISAKV-----------------S---EEYIA-ITASGKHKGKLT--PEDILLIDYE-GRPVG----GGKPSAETLLHTTVYKL----FPEVNAVVHTHSPNATVIS-IVEKKDFVELEDYELLKAFPDIHTHEVK---IKIPIFPNEQ-NIPLLAKEVEN-YFKTSEDKYGFLIRGHGLYTWGRSMEEALIHTEALEFIFECEL	-HHHHHHHHHHHTTSSBTTBEEEEEEESS__SS____EEEEEEEEE_S__EEEEEEBTT__HHHHTT_GGGEEEEEE_SEEEEEEEE_SS_B_TTHHHHHHHHHHHHHS_TT__EEEEE__HHHHHHTTSTT--------_TTTHHHHTTSSHHHHHH_SS__EEE___STT_HHHHHHHHHHTS----S_SEEEETTS_EEEEESSHHHHHHHHHHHHHHHHHH-	HHHHHHHHHHHHTT_SGGG__EEEEEE-----------------_---TTEEE-EE_TTS_GGG__--GGGEEEEETT-S_BTT----S____HHHHHHHHHHHH----_TT__EEEEE__HHHHHHH-HH_SSSEEEE__HHHHTT_TT___S_SS---EEEEEE___S-_HHHHHHHHHH-HH___S__S_EEETTTEEEEEESSHHHHHHHHHHHHHHHHHHH	REIQKVAYWLAIKGLSEANAGNISVRLDEXYLLITATGSRXREVDDSKICLLHVLPTSEFPTHLXIHAKFPEKKAIVHTHPLNLLTLXNLEEFQELLPKHPEVLIFFPQGISVVEFEKPSVELGLKTVEKSEGKDAVLWDKHGVVAFGKDVAEAYDRVEILEKAAEILL	EEIIEAGRILHSRGWVPATSGNISAKVSEEYIAITASGKHKGKLTPEDILLIDYEGSAETLLHTTVYKLFPEVNAVVHTHSPNATVISIVEKKDFVELEDYELLKAFKIKIPIFPNEQNIPLLAKEVENYFKDKYGFLIRGHGLYTWGRSXEEALIHTEALEFIFECEL	HHHHHHHHHHHHTTSSBTTBEEEEEEESSEEEEEEBTT__HHHH_GGGEEEEEE_B_TTHHHHHHHHHHHTT__EEEEE__HHHHHHTTSGGGTTTHHHSHHHHHH_SS__EEE___ST_HHHHHHHHHHTSS_SEEEETTS_EEEEESSHHHHHHHHHHHHHHHHHHH	HHHHHHHHHHHHTT_SGGG__EEEEEEETTEEEEE_TTS_GGG__GGGEEEE_TTS_HHHHHHHHHHHH_TT__EEEEE__HHHHHHHHH_SSSEEEE__HHHHTT_SEEEEEE___S_HHHHHHHHHHHHT__S_EEETTTEEEEEESSHHHHHHHHHHHHHHHHHHH
1312	PF00596	Q988D0_RHILO/7-190	MTNB_AQUAE/14-201	0.685683	0.606762	2.00532	2Z7B.A:7-190	2IRP.B:14-201	0.644872	0.562767	2.78751	2.74	0.1809	EELVTATKILLNEGIMDTF-GHISARDPEDPASFFLAQKLAPSLITVDDIQRFNLDG-E---TSDNRPSYLERYIHSEIYKTRPDVQCVLHTHSPAVLPYCFV---------D-TPLRPVTHMGAFIGES-VPVYEIRDKHGDETDLFGGSPDVCADIAESLGS---Q-TVVLMARHGVVNVGKSVREVVFRAFYLEQEAAALT	EEIIEAGRILHSRGWVPATSGNISAKVSEEYIA-ITASGKHKGKLTPEDILLIDYE-GRPVG--GGKPS-AETLLHTTVYKLFPEVNAVVHTHSPNATVISIVEKKDFVELEDYELLKAFPDIHTHEVKIKIPI---------FPNEQ-NIPLLAKEVEN-YFKTSEDKYGFLIRGHGLYTWGRSMEEALIHTEALEFIFECEL	HHHHHHHHHHHHTT___SS-_EEEEE_TT_TTEEEEE_SS_GGG__GGGEEEEETTS-_---_S__S___TTHHHHHHHHHH_TT__EEEEE__TTTGGGGSS---------S-S_____SGGGGGG_S_-__EE_THHHH_S_S_____SHHHHHHHHHHHTT---S-SEEEETTTEEEEEESSHHHHHHHHHHHHHHHHHHH	HHHHHHHHHHHHTT_SGGG__EEEEEE_TTEEE-EE_TTS_GGG__GGGEEEEETT-S_BTT--S____-HHHHHHHHHHHH_TT__EEEEE__HHHHHHHHH_SSSEEEE__HHHHTT_TT___S_SSEEEEE---------E___S-_HHHHHHHHHH-HH___S__S_EEETTTEEEEEESSHHHHHHHHHHHHHHHHHHH	EELVTATKILLNEGIXDTFGHISARDDPASFFLAQKLAPSLITVDDIQRFNLDGETSDNRPSYLERYIHSEIYKTRPDVQCVLHTHSPAVLPYCFVDTPLRPVTHXGAFIGESVPVYEILFGGSPDVCADIAESLGSQTVVLXARHGVVNVGKSVREVVFRAFYLEQEAAALT	EEIIEAGRILHSRGWVPTSGNISAKVSEEYIAITASGKHGKLTPEDILLIDYEGRPVGGGKPSAETLLHTTVYKLFPEVNAVVHTHSPNATVISIEKKVELEDYELLKAFVKIKIPIFPNEQNIPLLAKEVENYFKDKYGFLIRGHGLYTWGRSXEEALIHTEALEFIFECEL	HHHHHHHHHHHHTT___SS_EEEEE__TTEEEEE_SS_GGG__GGGEEEEETTS__S__S___TTHHHHHHHHHH_TT__EEEEE__TTTGGGGSSSS_____SGGGGGG_S___EE_T____SHHHHHHHHHHHTTSSEEEETTTEEEEEESSHHHHHHHHHHHHHHHHHHH	HHHHHHHHHHHHTT_SGG__EEEEEEETTEEEEE_TTS_GG__GGGEEEE_TTS_BTT_____HHHHHHHHHHHH_TT__EEEEE__HHHHHHHH_SSEEE__HHHHTT__SEEEEEE___S_HHHHHHHHHHHHT__S_EEETTTEEEEEESSHHHHHHHHHHHHHHHHHHH
1313	PF00596	Q5SHB9_THET8/3-184	MTNB_AQUAE/14-201	0.706787	0.611513	1.81637	2FK5.B:7-184	2IRP.B:14-201	0.507894	0.457995	1.80855	2.31	0.24	ARLYAAFRQVGEDLFAQGLISATAGNFSVR-TKGGFLITKSGVQKARLTPEDLLEVPL-----EGPIPEGASVESVVHREVYRR-TGARALVHAHPRVAVALSFH---------L-SRLRP---LDLEGQHYLKE-VPVLAPKTVSATEEAALSVAEALRE---H-RACLLRGHGAFAVGLKEAPEEALLEAYGLMTTLEESAQILL	EEI----IEAGRILHSRGWVPATSGNISAKVSEEYIAITASGKHKGKLTPEDILLIDYEGRPVG---GGKPSAETLLHTTVYKLFPEVNAVVHTHSPNATVISIVEKKDFVELEDYELLKAFPDIHTHEVK---IKIPIFPNEQ--NIPLLAKEVEN-YFKTSEDKYGFLIRGHGLYTWG------RSMEEALIHTEALEFIFECEL	____HHHHHHHHHHHHTTSSSSS_SEEEEE-_SSEEEEEBSSS_GGG__GGGEEEEES-----SSS__TTB_TTHHHHHHHHHH-S__SEEEEE__HHHHHHHTT---------_-SEE__---SSHHHHHHSS_-EEEE__S__SSSHHHHHHHHHHHHH---_-SEEEETTSEEEEEE__SSHHHHHHHHHHHHHHHHHHHHHHH	HHH----HHHHHHHHHTT_SGGG__EEEEEE_TTEEEEE_TTS_GGG__GGGEEEEETTS_BTT---S____HHHHHHHHHHHH_TT__EEEEE__HHHHHHHHH_SSSEEEE__HHHHTT_TT___S_SS---EEEEEE___S--_HHHHHHHHHH-HH___S__S_EEETTTEEEEEE------SSHHHHHHHHHHHHHHHHHHH	AAFRQVGEDLFAQGLISATAGNFSVRTKGGFLITKSGVQKARLTPEDLLEVPLEGPISVESVVHREVYRRTGARALVHAHPRVAVALSFHLSRLRPLDLEGQHYLKEVPVLAPKTATEEAALSVAEALREHRACLLRGHGAFAVGLALLEAYGLMTTLEESAQILL	EEIIEAGRILHSRGWVPATSGNISAKVSEYIAITASGKHKGKLTPEDILLIDYEGRPSAETLLHTTVYKLFPVNAVVHTHSPNATVISEKKDFVELEDYELLKAFIKIPIFPNEQNIPLLAKEVENYFKDKYGFLIRGHGLYTWGRSXEEALIHTEALEFIFECEL	HHHHHHHHHHHHTTS__TT__EEEEE_SSEEEEEBTT__GGG__GGGEEEEESSSS__TTHHHHHHHHHHS__SEEEEE__HHHHHHHTT_SEE__SSHHHHHHTS_EEEE__S_SSHHHHHHHHHHHHH_SEEEETTTEEEEEE_HHHHHHHHHHHHHHHHHHHH	HHHHHHHHHHHHTT_SGGG__EEEEEEETEEEEE_TTS_GGG__GGGEEEE_TTS___HHHHHHHHHHHH_T__EEEEE__HHHHHHH_SSSEEEE__HHHHTT_EEEEEE___S_HHHHHHHHHHHHT__S_EEETTTEEEEEESSHHHHHHHHHHHHHHHHHHH
1314	PF00596	ARAD_ECOLI/8-196	MTNB_AQUAE/14-201	0.732722	0.619556	1.67752	1K0W.A:7-198	2IRP.B:14-201	0.677385	0.582526	2.05038	2.59	0.2059	-QVLEANLALPKHNLVTLTWGNVSAVDRERGVFVIKPSGVDYSVMTADDMVVVSIETGEVVEGTKKPSSDTPTHRLLYQAFPSIGGIVHTHSRHATIWAQA----------GQSIPA---TGTTHADYFYGTIPCTRKMT-DAEINGEYEWETGNVIVETFEKQGIDAAQMPGVLVHSHGPFAWGKNAEDAVHNAIVLEEVAYM--	EEIIEAGRILHSRGWVPATSGNISAKVSEEYIA-ITASGKHKGKLTPEDILLIDYE-GRPVG-GGKPSAETLLHTTVYKLFPEVNAVVHTHSPNATVISIVEKKDFVELEDYELLKAFPDIHTHEVK---IKIPIFPNEQNIPLL--------AKEVEN-YFKT---SEDKYGFLIRGHGLYTWGRSMEEALIHTEALEFIFECEL	-HHHHHHHHHHHTTS__TT__EEEEEETTTTEEEE_BSS__TTT__GGG_EEEETTT__EEE_SS_B_TTHHHHHHHHHH_TT__EEEE___HHHHHHHHH----------T__B__---_SHHHHTT_SS_B_B_____-HHHHHSSHHHHHHHHHHHHHHHTT__TTT__EEEETTTEEEEEESSHHHHHHHHHHHHHHHHH--	HHHHHHHHHHHHTT_SGGG__EEEEEE_TTEEE-EE_TTS_GGG__GGGEEEEETT-S_BTT-S____HHHHHHHHHHHH_TT__EEEEE__HHHHHHHHH_SSSEEEE__HHHHTT_TT___S_SS---EEEEEE___S_HHHH--------HHHHHH-HH__---_S__S_EEETTTEEEEEESSHHHHHHHHHHHHHHHHHHH	RQVLEANLALPKHNLVTLTWGNVSAVDREGVFVIKPSGVDYSIMTADDMVVVSITGEVVEPSSDTPTHRLLYQAFPSIGGIVHTHSRHATIWAQAGQSIPATGTTHANYFYGTIPCTRKMINYEWETGNVIVETFEKQGIMPGVLVHSHGPFAWGKNAEDAVHNAIVLEEVAYMGI	EEIIEAGRILHSRGWVPATSGNISAKVSEEYIAITASGKHKGKLTPEDILLIDYEGRPVGGSAETLLHTTVYKLFPEVNAVVHTHSPNATVISIVEDFVELEDYELLKAFVKIKIPIFPNEQNIPLLAKEVENYFKTSEDKYGFLIRGHGLYTWGRSXEEALIHTEALEFIFECEL	HHHHHHHHHHHHTT___TT__EEEEEETTTEEEE_BSS__TTT__GGG_EEEETT__EEEB_TTHHHHHHHHHH_TT__EEEE___HHHHHHHHHT__B___SHHHHTT_SS_B_B____HHHHHHHHHHHHHHHHHTT___EEEETTTEEEEEESSHHHHHHHHHHHHHHHHHHH	HHHHHHHHHHHHTT_SGGG__EEEEEEETTEEEEE_TTS_GGG__GGGEEEE_TTS_BTT__HHHHHHHHHHHH_TT__EEEEE__HHHHHHHHH_SEEEE__HHHHTT__SEEEEEE___S_HHHHHHHHHHHHTS_S__S_EEETTTEEEEEESSHHHHHHHHHHHHHHHHHHH
1315	PF00596	Q988D0_RHILO/7-190	Q9X0G1_THEMA/7-218	0.791161	0.720094	2.50284	2Z7B.A:7-190	1PVT.A:6-219	0.725639	0.648117	2.27836	2.26	0.1794	EELVTATKILLNEGIMDTF-GHISARD-----------------P---EDPASFFLAQKLAPSLIT--VDDIQRFNLDG-E-----TSDNRPSYLERYIHSEIYKT----RPDVQCVLHTHSPAVLPYC-FV-D-TPLRPVTHMGAFIGE---S-VPVYEIRDKHGDETDLFGGSPDVCADIAESLGSQ-TVVLMARHGVVNVGKSVREVVFRAFYLEQEAAALT	-EIQKVAYWLAIKGLSEANAGNISVRLDERPEGYEVKSVNEYGFDYDGPEMYLLITATGSRMREVYEDDSKICLLHVLPGKHYEILHGNGKPT-SEFPTHLMIHAKFKEMNPEKKAIVHTHPLNLLTLMNLEEFQELLPKMMKIHPEVLIFFPQGISV---------VEFEKPGSVELGLKTVEKSE-GKDAVLWDKHGVVAFGKDVAEAYDRVEILEKAAEIL-	HHHHHHHHHHHHTT___SS-_EEEEE_-----------------T---T_TTEEEEE_SS_GGG__--GGGEEEEETTS-_-----_S__S___TTHHHHHHHHHH----_TT__EEEEE__TTTGGGG-SS-S-S_____SGGGGGG_S---_-__EE_THHHH_S_S_____SHHHHHHHHHHHTTS-SEEEETTTEEEEEESSHHHHHHHHHHHHHHHHHHH	-HHHHHHHHHHHTTSSBTTBEEEEEEESS__SS____EEEEEEEEE_S__EEEEEEBTT__HHHHTT_GGGEEEEEE_SEEEEEEEE_SS_B_-TTHHHHHHHHHHHHHS_TT__EEEEE__HHHHHHTTSTT_TTTHHHHTTSSHHHHHH_SS__EE---------E___STT_HHHHHHHHHHTS-S_SEEEETTS_EEEEESSHHHHHHHHHHHHHHHHHH-	EELVTATKILLNEGIXDTFGHISARDPEDPASFFLAQKLAPSLITVDDIQRFNLDGETSDNRPSYLERYIHSEIYKTRPDVQCVLHTHSPAVLPYCFVDTPLRPVTHXGAFIGESVPVYEILFGGSPDVCADIAESLGSQTVVLXARHGVVNVGKSVREVVFRAFYLEQEAAALT	REIQKVAYWLAIKGLSEAAGNISVRLDEREXYLLITATSRXREVDDSKICLLHVLHYEIGNGKPTSEFPTHLXIHAKFPEKKAIVHTHPLNLLTLXNFQELLXKIHPEVLFFPQGISVVEFEKPGSVELGLKTVEKSEGKDAVLWDKHGVVAFGKDVAEAYDRVEILEKAAEILL	HHHHHHHHHHHHTT___SS_EEEEE_TT_TTEEEEE_SS_GGG__GGGEEEEETTS__S__S___TTHHHHHHHHHH_TT__EEEEE__TTTGGGGSSSS_____SGGGGGG_S___EE_T____SHHHHHHHHHHHTTSSEEEETTTEEEEEESSHHHHHHHHHHHHHHHHHHH	HHHHHHHHHHHHTTSSBTBEEEEEEESS__EEEEEEBT__HHHH_GGGEEEEEE_EEEE_SS_B_TTHHHHHHHHHHHTT__EEEEE__HHHHHHTTGTTTHTTSSHHHHH_SS__EEE___STT_HHHHHHHHHHTSS_SEEEETTS_EEEEESSHHHHHHHHHHHHHHHHHHH
1316	PF00596	Q5SHB9_THET8/3-184	Q9X0G1_THEMA/7-218	0.557409	0.508333	1.97805	2FK5.B:7-184	1PVT.A:6-219	0.501502	0.449875	1.97829	1.95	0.2081	ARLYAAFRQVGEDLFAQGLISATAGNFSVR------------------T---KGGFL-ITKSGVQKARLT--PEDLLEVPL------EG-PIPEGASVESVVHREVYRR-----TGARALVHAHPRVAVALS-FH-L-SRLRP---LDLEGQHYLKE-VPVLAPKTVSATEEAALSVAEALREH-RACLLRGHGAFAVGLKEAPEEALLEAYGLMTTLEESAQILL	-EI----QKVAYWLAIKGLSEANAGNISVRLDERPEGYEVKSVNEYGFDYDGPEMYLLITATGSRMREVYEDDSKICLLHVLPGKHYEILHGNGKPTSEFPTHLMIHAKFKEMNPEKKAIVHTHPLNLLTLMNLEEFQELLPKMMKIHPEVLIFFPQGISVVEFEK-PGSVELGLKTVEKSE-GKDAVLWDKHGVVAFG------KDVAEAYDRVEILEKAAEIL-	____HHHHHHHHHHHHTTSSSSS_SEEEEE------------------_---SSEEE-EEBSSS_GGG__--GGGEEEEES------SS-S__TTB_TTHHHHHHHHHH-----S__SEEEEE__HHHHHHH-TT-_-SEE__---SSHHHHHHSS_-EEEE__S__SSSHHHHHHHHHHHHH_-SEEEETTSEEEEEE__SSHHHHHHHHHHHHHHHHHHHHHHH	-HH----HHHHHHHHHTTSSBTTBEEEEEEESS__SS____EEEEEEEEE_S__EEEEEEBTT__HHHHTT_GGGEEEEEE_SEEEEEEEE_SS_B_TTHHHHHHHHHHHHHS_TT__EEEEE__HHHHHHTTSTT_TTTHHHHTTSSHHHHHH_SS__EEE___S-TT_HHHHHHHHHHTS-S_SEEEETTS_EEEEE------SSHHHHHHHHHHHHHHHHHH-	AAFRQVGEDLFAQGLISATAGNFSVRTKGGFLITKSGVQKARLTPEDLLEVPLEGPIPEGASVESVVHREVYRRTGARALVHAHPRVAVALSFHLSRLRPLDLEGQHYLKEVPVLAPKTSATEEAALSVAEALREHRACLLRGHGAFAVGLALLEAYGLMTTLEESAQILL	REIQKVAYWLAIKGLSEANAGNISVRLDXYLLITATGSRXREVDDSKICLLVLPGKHYGKPTSEFPTHLXIHAKFEKKAIVHTHPLNLLTLXNFQELLXKIHPEVLIFFPGISVVEFEKPGSVELGLKTVEKSEGKDAVLWDKHGVVAFGKDVAEAYDRVEILEKAAEILL	HHHHHHHHHHHHTTS__TT__EEEEE_SSEEEEEBTT__GGG__GGGEEEEESSSS__TTB_TTHHHHHHHHHHS__SEEEEE__HHHHHHHTT_SEE__SSHHHHHHTS_EEEE__S_SSSHHHHHHHHHHHHH_SEEEETTTEEEEEE_HHHHHHHHHHHHHHHHHHHH	HHHHHHHHHHHHTTSSBTTBEEEEEEESEEEEEEBTT__HHHH_GGGEEEEE_SEEEES_B_TTHHHHHHHHHHHT__EEEEE__HHHHHHTTGTTTHTTSSHHHHHH_S__EEE___STT_HHHHHHHHHHTSS_SEEEETTS_EEEEESSHHHHHHHHHHHHHHHHHHH
1317	PF00596	ARAD_ECOLI/8-196	Q9X0G1_THEMA/7-218	0.627101	0.538979	2.36797	1K0W.A:7-198	1PVT.A:6-219	0.619939	0.529891	2.15254	2.38	0.1921	QVLEANLALPKHNLVTLTWGNVSAVD-----------------R---ERGVFVIKPSGVDYSVMT--ADDMVVVSIETGEVVEG---TKKPSSDTPTHRLLYQA----FPSIGGIVHTHSRHATIWA-QA--GQSIPA---TGTTHADYFYGTIPCTRKMT--DAEINGEYEWETGNVIVETFEKQGIDAAQMPGVLVHSHGPFAWGKNAEDAVHNAIVLEEVAYM-	EIQKVAYWLAIKGLSEANAGNISVRLDERPEGYEVKSVNEYGFDYDGPEMYLLITATGSRMREVYEDDSKICLLHVLPGKHYEILHGNGKPTSEFPTHLMIHAKFKEMNPEKKAIVHTHPLNLLTLMNLEEFQELLPKMMKIHPEVLIFFPQGISVVEFEKPGSVEL--------GLKTVEKSE-------GKDAVLWDKHGVVAFGKDVAEAYDRVEILEKAAEIL	HHHHHHHHHHHTTS__TT__EEEEEE-----------------T---TTTEEEE_BSS__TTT__--GGG_EEEETTT__EEE_---SS_B_TTHHHHHHHHHH----_TT__EEEE___HHHHHHH-HH--T__B__---_SHHHHTT_SS_B_B_____--HHHHHSSHHHHHHHHHHHHHHHTT__TTT__EEEETTTEEEEEESSHHHHHHHHHHHHHHHHH-	HHHHHHHHHHHTTSSBTTBEEEEEEESS__SS____EEEEEEEEE_S__EEEEEEBTT__HHHHTT_GGGEEEEEE_SEEEEEEEE_SS_B_TTHHHHHHHHHHHHHS_TT__EEEEE__HHHHHHTTSTT_TTTHHHHTTSSHHHHHH_SS__EEE___STT_HHH--------HHHHHHHTS-------S_SEEEETTS_EEEEESSHHHHHHHHHHHHHHHHHH	RQVLEANLALPKHNLVTLTWGNVSAVDRERGVFVIKPSGVDYSIMTADDMVVVSIETGEVVEGAKKPSSDTPTHRLLYQAFPSIGGIVHTHSRHATIWAQAGQSIPATGTTHANYFYGTIPCTRKMYEWETGNVIVETFEQMPGVLVHSHGPFAWGKNAEDAVHNAIVLEEVAYMGI	REIQKVAYWLAIKGLSEANAGNISVRLDERXYLLITATGSRXREVDDSKICLLHVLPYEILHGNGKPTSEFPTHLXIHAKFPEKKAIVHTHPLNLLTLXNLQELLPKIHPEVLIFFPQGISVVEFEKSVELGLKTVEKSEGKDAVLWDKHGVVAFGKDVAEAYDRVEILEKAAEILL	HHHHHHHHHHHHTT___TT__EEEEEETTTTEEEE_BSS__TTT__GGG_EEEETTT__EEE_SS_B_TTHHHHHHHHHH_TT__EEEE___HHHHHHHHHT__B___SHHHHTT_SS_B_B____HHHHHHHHHHHHHHT__EEEETTTEEEEEESSHHHHHHHHHHHHHHHHHHH	HHHHHHHHHHHHTTSSBTTBEEEEEEESS_EEEEEEBTT__HHHH_GGGEEEEEE_SEEEEE_SS_B_TTHHHHHHHHHHHTT__EEEEE__HHHHHHTTSTTTHHTSSHHHHHH_SS__EEE___S_HHHHHHHHHHTSS_SEEEETTS_EEEEESSHHHHHHHHHHHHHHHHHHH
1318	PF00596	Q5SHB9_THET8/3-184	Q988D0_RHILO/7-190	0.668142	0.606457	2.14602	2FK5.B:7-184	2Z7B.A:7-190	0.596216	0.528756	2.01474	2	0.1927	ARLYAAFRQVGEDLFAQGLISATAGNFSVR-TKGGFL-ITKSGVQKARLTPEDLLEVPL---EGPIPEGAS-VESVVHREVYRR-TGARALVHAHPRVAVALSFHLSRLRP---LDLEGQHYLKEVPV---------LAPKTVSATEEAALSVAEALREHRACLLRGHGAFAVGLKEAPEEALLEAYGLMTTLEESAQILL	EEL----VTATKILLNEGIMDTF-GHISARDPEDPASFFLAQKLAPSLITVDDIQRFNLDGE--TSDNRPSYLERYIHSEIYKTRPDVQCVLHTHSPAVLPYCFVDTPLRPVTHMGAFIGE---SVPVYEIRDKHGDETDLF-GGSPDVCADIAESLGSQTVVLMARHGVVNVG------KSVREVVFRAFYLEQEAAALT	____HHHHHHHHHHHHTTSSSSS_SEEEEE-_SSEEE-EEBSSS_GGG__GGGEEEEES---SSS__TTB_-TTHHHHHHHHHH-S__SEEEEE__HHHHHHHTT_SEE__---SSHHHHHHSS_EEE---------E__S__SSSHHHHHHHHHHHHH_SEEEETTSEEEEEE__SSHHHHHHHHHHHHHHHHHHHHHHH	HHH----HHHHHHHHHTT___SS-_EEEEE_TT_TTEEEEE_SS_GGG__GGGEEEEETTS_--_S__S___TTHHHHHHHHHH_TT__EEEEE__TTTGGGGSSSS_____SGGGGGG_S---___EE_THHHH_S_S___-__SHHHHHHHHHHHTTSSEEEETTTEEEEEE------SSHHHHHHHHHHHHHHHHHHH	AAFRQVGEDLFAQGLISAAGNFSVRTKGGFLITKSVQKARLTPEDLLEVPLEGPIPEGASVESVVHREVYRRTGARALVHAHPRVAVALSFHLSRLRPLDLEGQHYLKEVPVLAPKTVSATEEAALSVAEALREHRACLLRGHGAFAVGLALLEAYGLMTTLEESAQILL	EELVTATKILLNEGIXDTFGHISARDPASFFLAQKLAPSLITVDDIQRFNLDGETSRPSYLERYIHSEIYKTRPVQCVLHTHSPAVLPYCFVDTPLRPVTHXGAFIGESVPVYEIRLFGGSPDVCADIAESLGSQTVVLXARHGVVNVGKSVREVVFRAFYLEQEAAALT	HHHHHHHHHHHHTTS__T__EEEEE_SSEEEEEBT__GGG__GGGEEEEESSSS__TTB_TTHHHHHHHHHHS__SEEEEE__HHHHHHHTT_SEE__SSHHHHHHTS_EEEE__S__SSSHHHHHHHHHHHHH_SEEEETTTEEEEEE_HHHHHHHHHHHHHHHHHHHH	HHHHHHHHHHHHTT___SS_EEEEE_TTEEEEE_SS_GGG__GGGEEEEETTS__SS___TTHHHHHHHHHH_T__EEEEE__TTTGGGGSSSS_____SGGGGGG_S___EE_TH____SHHHHHHHHHHHTTSSEEEETTTEEEEEESSHHHHHHHHHHHHHHHHHHH
1319	PF00596	ARAD_ECOLI/8-196	Q988D0_RHILO/7-190	0.685602	0.582321	1.93309	1K0W.A:7-198	2Z7B.A:7-190	0.749509	0.62309	2.33806	2.42	0.1888	-QVLEANLALPKHNLVTLTWGNVSAVDRERGVFVIKPSGVDYSVMTADDMVVVSIETGEVVEG--TKKPS-SDTPTHRLLYQAFPSIGGIVHTHSRHATIWAQA-GQSIPA---TGTTHADYFYGTIPC---------TRKMT--DAEINGEYEWETGNVIVETFEKQGIDAAQMPGVLVHSHGPFAWGKNAEDAVHNAIVLEEVAYM--	EELVTATKILLNEGIMDTF-GHISARDPEDPASFFLAQKLAPSLITVDDIQRFNLDG-E----TSDNRPSYLERYIHSEIYKTRPDVQCVLHTHSPAVLPYCFVD-TPLRPVTHMGAFIGE---S-VPVYEIRDKHGDETDLFGGSPDV--------CADIAESLGS------Q-TVVLMARHGVVNVGKSVREVVFRAFYLEQEAAALT	-HHHHHHHHHHHTTS__TT__EEEEEETTTTEEEE_BSS__TTT__GGG_EEEETTT__EEE_--SS_B_-TTHHHHHHHHHH_TT__EEEE___HHHHHHHHH-T__B__---_SHHHHTT_SS_B_B---------_____--HHHHHSSHHHHHHHHHHHHHHHTT__TTT__EEEETTTEEEEEESSHHHHHHHHHHHHHHHHH--	HHHHHHHHHHHHTT___SS-_EEEEE_TT_TTEEEEE_SS_GGG__GGGEEEEETTS-_----_S__S___TTHHHHHHHHHH_TT__EEEEE__TTTGGGGSSS-S_____SGGGGGG_S---_-__EE_THHHH_S_S_____SHHH--------HHHHHHHHTT------S-SEEEETTTEEEEEESSHHHHHHHHHHHHHHHHHHH	RQVLEANLALPKHNLVTTWGNVSAVDRERGVFVIKPSGVDYIMTADDMVVVSITGEVVEAKKPSSDTPTHRLLYQAFPSIGGIVHTHSRHATIWAQAGQSIPATGTTHAYFYGTIPCTRKMTDAEINGEYEWETGNVIVETFEQMPGVLVHSHGPFAWGKNAEDAVHNAIVLEEVAYMGI	EELVTATKILLNEGIXDTFGHISARDPEDASFFLAQKLAPSLITVDDIQRFNLDGETSDNRPSYLERYIHSEIYKTRPDVQCVLHTHSPAVLPYCFVDTPLRPVTHXGAFIGESVPVYEIRGDETDLFGGSPDVCADIAESLGSQTVVLXARHGVVNVGKSVREVVFRAFYLEQEAAALT	HHHHHHHHHHHHTT___T__EEEEEETTTTEEEE_BSS__TT__GGG_EEEETT__EEESS_B_TTHHHHHHHHHH_TT__EEEE___HHHHHHHHHT__B___SHHHHT_SS_B_B_____HHHHHSSHHHHHHHHHHHHHHT__EEEETTTEEEEEESSHHHHHHHHHHHHHHHHHHH	HHHHHHHHHHHHTT___SS_EEEEE_TT_TEEEEE_SS_GGG__GGGEEEEETTS__S__S___TTHHHHHHHHHH_TT__EEEEE__TTTGGGGSSSS_____SGGGGGG_S___EE_TH_S_S_____SHHHHHHHHHHHTTSSEEEETTTEEEEEESSHHHHHHHHHHHHHHHHHHH
1320	PF00596	ARAD_ECOLI/8-196	Q5SHB9_THET8/3-184	0.567166	0.515164	1.83838	1K0W.A:7-198	2FK5.B:7-184	0.593371	0.521866	2.13791	2.16	0.199	-QV----LEANLALPKHNLVTLTWGNVSAVDRERGVFVIKPSGVDYSVMTADDMVVVSIETGEVVEG--TKKPSSDTPTHRLLYQAFPSIGGIVHTHSRHATIWAQA-GQSIPATGTTHADYFYGTIPCTRKMT---DAEINGEYEWETGNVIVETFEKQGIDAAQMPGVLVHSHGPFAWG------KNAEDAVHNAIVLEEVAYM--	ARLYAAFRQVGEDLFAQGLISATAGNFSVR-TKGGFL-ITKSGVQKARLTPEDLLEVPL------EGPIPEGASVESVVHREVYRR-TGARALVHAHPRVAVALSFHL-SRLRPLDLEGQHYLKE-VPVLAPKTVSATEEA--------ALSVAEALRE------H-RACLLRGHGAFAVGLKEAPEEALLEAYGLMTTLEESAQILL	-HH----HHHHHHHHHTTS__TT__EEEEEETTTTEEEE_BSS__TTT__GGG_EEEETTT__EEE_--SS_B_TTHHHHHHHHHH_TT__EEEE___HHHHHHHHH-T__B___SHHHHTT_SS_B_B_____---HHHHHSSHHHHHHHHHHHHHHHTT__TTT__EEEETTTEEEEEE------SSHHHHHHHHHHHHHHHHH--	____HHHHHHHHHHHHTTSSSSS_SEEEEE-_SSEEE-EEBSSS_GGG__GGGEEEEES------SSS__TTB_TTHHHHHHHHHH-S__SEEEEE__HHHHHHHTT_-SEE__SSHHHHHHSS_-EEEE__S__SSSHHH--------HHHHHHHHHH------_-SEEEETTSEEEEEE__SSHHHHHHHHHHHHHHHHHHHHHHH	RQVLEANLALPKHNLVTLTWGNVSAVDRGVFVIKPSGVDYSIMTADDMVVVSIETGEVKKPSSDTPTHRLLYQAFSIGGIVHTHSRHATIWAQAGQSIPATGTTHANYFYTIPCTRKMYEWETGNVIVETAAQMPGVLVHSHGPFAWGKNAEDAVHNAIVLEEVAYMGI	AAFRQVGEDLFAQGLISATAGNFSVRTKGGFLITKSGVQKARLTPEDLLEVPLEGPIPEGASVESVVHREVYRRTGARALVHAHPRVAVALSFHLSRLRPLDLEGQHYLKEVPVLAPKTTEEAALSVAEALREHRACLLRGHGAFAVGLALLEAYGLMTTLEESAQILL	HHHHHHHHHHHHTT___TT__EEEEEETTEEEE_BSS__TTT__GGG_EEEETTT__ES_B_TTHHHHHHHHHH_T__EEEE___HHHHHHHHHT__B___SHHHHTT_S_B_B____HHHHHHHHHHHHTTT__EEEETTTEEEEEESSHHHHHHHHHHHHHHHHHHH	HHHHHHHHHHHHTTS__TT__EEEEE_SSEEEEEBTT__GGG__GGGEEEEESSSS__TTB_TTHHHHHHHHHHS__SEEEEE__HHHHHHHTT_SEE__SSHHHHHHTS_EEEE__S_SHHHHHHHHHHHHH_SEEEETTTEEEEEE_HHHHHHHHHHHHHHHHHHHH
1321	PF01263	P73504_SYNY3/14-276	Q9ZB17_9LACT/13-335	3.28518	3.65433	3.83886	3K25.A:14-276	1NSZ.B:13-335	0.94328	0.839791	3.81041	2.87	0.0991	YHLEDDQSLARLSLVPGRGGLVTEWTVQGQPILYFDRE-----------RFQDPSLSVRGGIPILFPICGNLPQDQFNHAGKSYRLKQHGFARD---LPWEVIGQQT--QDNARLDLRLSHNDATLEAFPFAFELVFSYQLQGHS-LRIEQRIANLGDQRMPFSLGFHPYFFCR-------EKLGITLAIPANDYLDQKT------------GDCHG--YDGQLNLTSP-----------ELDLAFTQISQ--PRAHFIDPDRNLKIEVSFSELYQTLVLWT-------------------VAG--KDYLCLEPWSGPRN--ALNSGEQLAWVEPYS	DLISLTNKAGVTISFTNLGARIVDWQKDGKHLILGFDSAKEYLEKDAYPGATVGPTAGRI-KDGLVKISGKDYILNQNE----GPQTLHGGEESIHTKLWTYEVTDLGAEVQVKFSLVT-NDGT-NG-YPGKIEMSVTHSFDDYNKWKIHYEAISD--KDTVFNPTGHVYFNLNGDASESVENHGLRLAA--SRFVPLKDQTEIVRGDIVDIKNTDLDFRQEKQLSNAFNSNMEQVQLVKGIDHPFLLDQLGLDKEQARLTLDDT--SISVFTDQPSIVIFTANFGDLGTLYHEKKQVHHGGITFECQVSPGSEQIPELGDISLKAGEKYQATTIYS	EEEEETTTTEEEEEETTTTSEEEEEEETTEE_B_B___-----------HH_STTS___BSB_EEBS_SS__GGGEEE_TTEEEE__TTBS___---S__EEEEEE_--SSSEEEEEEEE__HHHH__S_S_EEEEEEEEEETTE-EEEEEEEEE_SSS_EEE__EE__EEE_S-------__TT_EEE_SBSEEEETTT------------__EEE--__S___TTSS-----------EEEEEE__BSS--SEEEEEETTTTEEEEEEE_TT__EEEEEE-------------------ESS--SSEEEEEEESS_TT--HHHH_TT_EEE_TTE	EEEEEE_TTS_EEEEETBTTEEEEEEETTEESB___SSHHHHHHT_S_TT_EE_SB_SEE-GGGEEEETTEEEE____B----TTBEETTSTT_GGGSB_EEEEEE_SSEEEEEEEEEE-_TTG-GG-B_S_EEEEEEEEEETTSEEEEEEEEEES--S_EE_B_EE__EE_TTSSTTS_GGGSEEEE_E--EEE__BSSTT__B_S__EE_TTSTT__SS_EEHHHHHT___HHHHHHTS_EEEEEESS_STTS__EEEEETTE--EEEEEESSSEEEEE____TTG__EETTEE__TT__EE_EEES_TTTTT_GGG___EE_TT_EEEEEEEEE	YHLEDDQSLARLSLVPRGGLVTEWTVQGQPILYFDRERFQDPSLSVRGGPILFPICGNLPQDQFNHAGKSYRLKQHGFARDLPWEVIGQQTQDNARLDLRLSHNDATEAFPFAFELVFSYQLQGHSLRIEQRIANLGRXPFSLGFHPYFFCREKLGITLAIPANDYLDQKTGDCHGYDGQLNLTSPELDLAFTQISQPRAHFIDPNLKIEVSFSYQTLVLWTVAGKDYLCLEPWGPRNALNSGEQLAWVEPYS	LISLTNKAGVTISFTNLGARIVDWQKDGKHLILGFDSAKEYLEKDAYPGATVGPTAGRIKDGLVKIGKDYILNTLHGSIHTKLWTYEVTDLGAEVQVKFSLVSNDGTNGYPGKIEMSVTHSFDDNKWKIHYEAISDKDTVFNPTGNVYFNLESVENHGLRLAASRFVPLKDDIVDIKNDFSNAFNKGIDHPFLLDQLGQARLTLDDTSISVFTDQPSIVIFTANHHGGITFECQVSPGSEQIPLGDISLKAGE	EEEEETTTTEEEEEEGGTSEEEEEEETTEE_B_B_TTGGGSTTS___BS_EEBS_SS__GGGEEEETTEEEE__TTBSGGGS__EEEEEE_SSSEEEEEEEE__HHHTTS_S_EEEEEEEEEETTEEEEEEEEEE_S_EEE__EE__EEE_S__TT_EEE_S_SEEEETTT__EEE__S___TTSSEEEEEE___SSSEEEEEETTEEEEEEE___EEEEEEESSS_EEEEEEES_TTHHHH_TT_EEE_TTE	EEEEE_TTS_EEEEETBTTEEEEEEETTEESB___SSHHHHHHT_S_TT_EE_SB_SEEGGGEEEETEEEE__EETT_GGGSB_EEEEEE_SSEEEEEEEEEE_TTGGG__S_EEEEEEEEEET_EEEEEEEEEESS_EE_B_EE___B_TS_GGGSEEEE_EEEE__B_S__EE_TT__HHHHTTS_EEEEEESS___EEEEETTEEEEEEESSSEEEEE___TT__B__EEES_TTTTT_GG___EE_TT_
1322	PF01263	GALM_BACSU/14-319	Q9ZB17_9LACT/13-335	1.18873	1.15462	3.47866	4BZE.B:14-319	1NSZ.B:13-335	0.893914	0.78636	2.70299	2.24	0.1437	PAIKAGNEHLEMIVVPEWGSNVISLVDKTTNVQLLREPETAESFHDTPTLYGIPILFPPNRISDGTFSFRGRTYHFDINEKDKHNHLHGFLYH---EKWNVVTTKQT-DEGVIVETEIDLSELPHVQKQFPHHAVVRMTYTIKENTLFKHATVMNKGKEAFPWGIGYHTTFIFP------AESSLFSLTADQQWELDER-LLPTG---KLMDVPY--KEALHEGMDLR-HK-------QLDDVFLSSYQKRGGENQAVIYHQHAHISIIYKADEQFKHWVVYNADGKQ--------GYLCPEPYTWVTNAVNLDLPSSLTGLQVLEPGEETTAKSSIT	DLISLTNKAGVTISFTNLGARIVDWQKDG--KHLILGFDSAKEYLEKDAYPGATVGPTAGRIKDGLVKISGKDYILNQNE--GPQTLHGGEESIHTKLWTYEVTDLGAEVQVKFSLVT-NDGT-NG---YPGKIEMSVTHSFDDYNKWKIHYEAISD-KDTVFNPTGHVYFNLNGDASESVENHGLRLAASRFVPLKDQTEIVRGDIVDIKNTDLDFRQEKQLSNAFNSNMEQVQLVKGIDHPFLLDQLG---LDKEQARLTLDDT--SISVFTDQPSIVIFTANFGDLGTLYHEKKQVHHGGITFECQVSPGSEQIPELGDISLKAGEKYQATTIYS	EEEEEEESSEEEEEETTTTTEEEEEEETTTTEE_B___SSHHHHHHSTTSSSB_EEBS_SEEETTEEEETTEEEE____BTTTTEEESBSSTT---S__EEEEEEEE-TTEEEEEEEEEGGG_HHHHHHS_S_EEEEEEEEEETTEEEEEEEEEE_SSS_EEE__EE___EE__------TTTEEEEESEEEEEEE_TT-S_EEE---EEEE_TT--HHHHHH_B__T-T_-------__EEEEEESHHHH_S__EEEEEETTTTEEEEEEE_TT__EEEEE_TTSTS--------SEEEEEEESS_TTGGG_SS_HHHH__EEE_TT_EEEEEEEEE	EEEEEE_TTS_EEEEETBTTEEEEEEETT--EESB___SSHHHHHHT_S_TT_EE_SB_SEEGGGEEEETTEEEE____B--TTBEETTSTT_GGGSB_EEEEEE_SSEEEEEEEEEE-_TTG-GG---B_S_EEEEEEEEEETTSEEEEEEEEEES-S_EE_B_EE__EE_TTSSTTS_GGGSEEEE_EEEE__BSSTT__B_S__EE_TTSTT__SS_EEHHHHHT___HHHHHHTS_EEEEEESS_S---TTS__EEEEETTE--EEEEEESSSEEEEE____TTG__EETTEE__TT__EE_EEES_TTTTT_GGG___EE_TT_EEEEEEEEE	PAIKAGNEHLEMIVVPWGSNVISLVDTNVQLLREPETAESFHDTPTLYGIPILFPPNRISDGTFSFRGRTYHFDINEKHNHLHGFLYHEKWNVTTKQTDEGVIVETEIDLSEVQKQFPHHAVVRMTYTIKENTLFKHATVMNKEAFPWGIGYHTTFIFPAESSLFSLTADQQWELDERLLPTGKLMDVPYKLHEGMDLRHKQLDDVFLSSYQGENQAVIYHQHISIIYKADFKHWVVYNADGKQGYLCPEPYWVTNAVNLDLTGLQVLEPGEETTAKSSIT	DLISLTNKAVTISFTNLGARIVDWQKDGKHLILGFDSAKEYLEKDAYPGATVGPTAGRIKDGLVKISGKDYILNQNEGPQTLHGSIHTKLWTYEVTDLGAEVQVKFSLVSNDGTNGYPGKIEMSVTHSFDDNKWKIHYEAISDKDTVFNPTGNVYFNLSVENHGLRLAASRFVPLKDTEIVRGDIVDIKNDFRQEKQLSNAGIDHPFLLDQLGKEQARLTLDDTSISVFTDQPSIVIFTANVHHGGITFECQVSPGSEQIPELGDISLKAGEKYQATTIYS	EEEEEE_SSEEEEEETTTTEEEEEEETTEE_B___SSHHHHHH_TTSSS__EEBS_SEEETTEEEETTEEEE____BGTEEESBSSTTS__EEEEEE_SS_EEEEEEEEGGGHHHH__S_EEEEEEEEEETTEEEEEEEEEE_S_EEE__EE___EE__TTSEEEEESEEEEEEE_TTS_EEEEEEE_TTHHHH_B__SS___EEEEEETHHS__EEEEEETTEEEEEEE___EEEEE_TTS_SSEEEEEEES_TTGGG__HH__EEE_TT_EEEEEEEEE	EEEEEE_TT_EEEEETBTTEEEEEEETTEESB___SSHHHHHHT_S_TT_EE_SB_SEEGGGEEEETTEEEE____BTTBEETT_GGGSB_EEEEEE_SSEEEEEEEEEE_TTGGG__S_EEEEEEEEEET_EEEEEEEEEESS_EE_B_EE___B_T_GGGSEEEE_EEEE__B_ST__B_S__EE_TT__SS_EETHHHS_EEEEEESS__S__EEEEETTEEEEEEESSSEEEEE____TT__B__EEES_TTTTT_GGG___EE_TT__EEEEEEEE
1323	PF01263	Q97L65_CLOAB/18-336	Q9ZB17_9LACT/13-335	1.28655	1.3094	3.81276	3OS7.C:18-336	1NSZ.B:13-335	0.785991	0.69817	3.26068	2.47	0.1176	KCIRFAAGGYEALIIPDVGGNVVELKDTNKGVTILRTPKKDLKFEDFKNRPQVYGLPVLFPPNRIDDGTFKLGDKTYKFPINEAKNNNYIHGFIKN---SKWTVHKKKID-QDKALVEVVFDFTKENEAYKYFSHEFQFKLSYELSSKG-LKQTTSVVNLSSEEMPLSVGYHSAFNVPFIE--GSEDSNCRVKISIDKFWKQDS-RNLPTGESFAPTGEQKEYLENGVAVASHPIESLFS---------LKDIDVNGKTF--RGACIEDASKNTRVVYEMSSEYKYLVIWNDMGDK--------KYACIEPQTSIINSPNVKLDRSVSGFKTLKPNESWSGVCKLY	DLISLTNKAGVTISFTNLGARIVDWQKDG--KHLILGFDS---AKEYLEKDAYPGATVGPTAGRIKDGLVKISGKDYILNQNE--GPQTLHGGEESIHTKLWTYEVTDLGAEVQVKFSLVT-NDGT-NG---YPGKIEMSVTHSFDDYNKWKIHYEAISD--KDTVFNPTGHVYFNLNGDASESVENHGLRLAA--SRFVPLKDQTEIVRGDIVDIKNTDL-DF---RQEKQLSNAFN-SNMEQVQLVKGIDHPFLLDQLGLDKEQARLTLDDT--SISVFTDQPSIVIFTANFGDLGTLYHEKKQVHHGGITFECQVSPGSEQIPELGDISLKAGEKYQATTIYS	EEEEEEETTEEEEEETTTTTEEEEEEETTTTEE_B____TT__HHHHHHSGGGSS__EESS_SEEETTEEEETTEEEE___SBTTTTEEES_SGGG---S__EEEEEEEE-TTEEEEEEEEEE_TTSTTTTTS___EEEEEEEEEETTE-EEEEEEEEE_SSS_EEE__EE__EEESS_BT--T__GGGEEEEE_EEEEEEE_T-TS_EEEEEE___GGGGGGGTT_B_TTSS__EEEEE---------E__EEETTEEE--_EEEEEEGGGTEEEEEEE_TT__EEEEE_GGG_S--------SEEEEEEESS_TTTTTSSS_HHHH__EEE_TT_EEEEEEEEE	EEEEEE_TTS_EEEEETBTTEEEEEEETT--EESB___SS---HHHHHHT_S_TT_EE_SB_SEEGGGEEEETTEEEE____B--TTBEETTSTT_GGGSB_EEEEEE_SSEEEEEEEEEE-_TTG-GG---B_S_EEEEEEEEEETTSEEEEEEEEEES--S_EE_B_EE__EE_TTSSTTS_GGGSEEEE_E--EEE__BSSTT__B_S__EE_TTSTT-__---SS_EEHHHHHT-___HHHHHHTS_EEEEEESS_STTS__EEEEETTE--EEEEEESSSEEEEE____TTG__EETTEE__TT__EE_EEES_TTTTT_GGG___EE_TT_EEEEEEEEE	KCIRFAAGGYEALIIPVGGNVVELKDTGVTILRTPKKDLKFEDFRPQYGLPVLFPPNRIDDGTFKLGDKTYKFPINEANNYIHGFIKNSKWTVKKKIDQDKALVEVVFDFTKAYKYFSHEFQFKLSYELSSKGLKQTTSVVNLSEXPLSVGYHSAFNVPFEDSNCRVKISIDKFWKQDSRNLPTGESFAPTGEQKYLENGVAVASHPIESLFSLKDTFRGACIEDKNTRVVYEXSYKYLVIWNDXGDKKYACIEPQTIINSPNVKVSGFKTLKPNESWSGVCKLY	DLISLTNKGVTISFTNLGARIVDWQKDGKHLILGFDSAKEYLEKDAYPGATVGPTAGRIKDGLVKISGKDYILNQNEGPQTLHGSIHTKLWTYEVTDLGAEVQVKFSLVSNDGTNGYPGKIEMSVTHSFDDDKWKIHYEAISDKDTVFNPTGNVYFNLNGDVENHGLRLAASRFVPLKDTEIVRGDIVDIKTDLDFRQEKQLSNAFGIDHPFLLDQLKEQARLTLDDTSISVFTDQPSIVIFTANVHHGGITFECQVSPGSEQIPELGDISLKAGEKYQATTIYS	EEEEEEETTEEEEEETTTTEEEEEEETTEE_B____TT__HHHHSGGSS__EESS_SEEETTEEEETTEEEE___SBTTEEES_SGGGS__EEEEEEETTEEEEEEEEEE_TTTTTS___EEEEEEEEEETTEEEEEEEEEE_S_EEE__EE__EEESS__GGGEEEEE_EEEEEEE_TTS_EEEEEE___GGGGGGTT_B_TTSS__EEEEEE__EE_EEEEEEGTEEEEEEE___EEEEE_GGG_SSEEEEEEES_TTTTT_SHH__EEE_TT_EEEEEEEEE	EEEEEE_TS_EEEEETBTTEEEEEEETTEESB___SSHHHHHHT_S_TT_EE_SB_SEEGGGEEEETTEEEE____BTTBEETT_GGGSB_EEEEEE_SSEEEEEEEEEE_TTGGG__S_EEEEEEEEEETTEEEEEEEEEESS_EE_B_EE___B_TTS_GGGSEEEE_EEEE__B_ST__B_S__EE_TSTT__SS_EETHHHHS_EEEEEESS_S__EEEEETTEEEEEEESSSEEEEE____TT__B__EEES_TTTTT_GGG___EE_TT__EEEEEEEE
1324	PF01263	YPHB_ECOLI/2-286	Q9ZB17_9LACT/13-335	1.03106	0.960533	3.32452	3NRE.A:2-286	1NSZ.B:13-335	0.858447	0.758848	3.12595	2.33	0.1339	TIYTLSHG-SLKLDVSDQGGVIEGFWRDTTPLLRPGKK-SGVATDAS--CFPLVPFANRVSGNRFVWQGREYQLQPNVEWDAHYLHGDGWLG---EWQCVSHS-----DDSLCLVYEHRSG---VYHYRVSQAFHLTADT-LTVTLSVTNQGAETLPFGTGWHPYFPLS-------PQTRIQAQASGYWLEREQ---WLAGEFCEQLPQELDFN-QPAPLPRQ------------WVNNGFAGWN---GQARIEQPQEGYAIIMETTPPAPCYFIFVSDPAFD--KG----YAFDFFCLEPMSHAPDDHHRPEGGDLIALAPGESTTSEMSLR	DLISLTNKAGVTISFTNLGARIVDWQKDGKHLILGFDSAKEYLEKDAYPGATVGPTAGRIKDGLVKISGKDYILNQNE--GPQTLHGGEESIHTKLWTYEVTDLGAEVQVKFSLVT-NDGTNGYPGKIEMSVTHSFDDYNKWKIHYEAISD--KDTVFNPTGHVYFNLNGDASESVENHGLRLAA-SRFVPLKDQTEIVRGDIVDIKNTDL-DFRQEKQLSNAFNSNMEQVQLVKGIDHPFLLDQLGLDKEQARLTLDDT--SISVFTDQPSIVIFTANFGDLGTLYHEKKQVHHGGITFECQVSPGSEQIPELG-DISLKAGEKYQATTIYS	_EEEEEET-TEEEEEETBTTEEEEEEETTEESS_____-SS_GGGSS--EEEEBS__SB____EEEETTEEEE____STT_SS_BSBSGGGS---B_EEEEEE-----TTEEEEEEEEESS---S_EEEEEEEEEE_SSE-EEEEEEEEE_SSS_EEE__EEEEEEE__-------TT_EEEE__SEEEEE_GG---G_EEEEESS__GGG__S-S_EE__SS------------_EEEEEES__---SEEEEEE___TEEEEEEEES__SEEEEEE__TTTS--TT----_SS_EEEEEEESS_TTGGGSGGGTT_EEE_TT_EEEEEEEEE	EEEEEE_TTS_EEEEETBTTEEEEEEETTEESB___SSHHHHHHT_S_TT_EE_SB_SEEGGGEEEETTEEEE____B--TTBEETTSTT_GGGSB_EEEEEE_SSEEEEEEEEEE-_TTGGGB_S_EEEEEEEEEETTSEEEEEEEEEES--S_EE_B_EE__EE_TTSSTTS_GGGSEEEE_E-EEE__BSSTT__B_S__EE_TTSTT-__SS_EEHHHHHT___HHHHHHTS_EEEEEESS_STTS__EEEEETTE--EEEEEESSSEEEEE____TTG__EETTEE__TT__EE_EEES_TTTTT_GGG_-__EE_TT_EEEEEEEEE	TIYTLSHGSLKLDVSDQGGVIEGFWRDTTPLLRPGKKSGVATDCFPLVPFANRVSGNRFVWQGREYQLQPNDAHYLHGDGWLGEWQCVSHSDDSLCLVYEHRSGVYHYRVSQAFHLTADTLTVTLSVTNQGTLPFGTGWHPYFPLSPQTRIQAQASGYWLEREQWLAGEFCEQLPQELDFNQPAPLPRQWVNNGFAGWNGQARIEQPGYAIIXETPAPCYFIFVSDPAFDKGYAFDFFCLEPXHAPDDHHRPGGDLIALAPGESTTSEXSLR	DLISLTNKGVTISFTNLGARIVDWQKDGKHLILGFDSAKDAYPGATVGPTAGRIKDGLVKISGKDYILNQNEGQTLHGSIHTKLWTYEVTDEVQVKFSLVSNTNGYKIEMSVTHSFDDNKWKIHYEAISDKDTVFNPTGNVYFNSVENHGLRLAASRFVPLDQTEIVRGDIVDINTDLDFRQEKQLAFKGIDHPFLLDQLQARLTLDDTSISVFTDQPSIVIFTANFGDLGTVHHGGITFECQVSPGSEQIPELGDISLKAGEKYQATTIYS	_EEEEEETTEEEEEETBTTEEEEEEETTEESS_____SS_GGGEEEEBS__SB_GGGEEEETTEEEE_____SS_BSBSGGGSB_EEEEE_SSEEEEEEEEESSS_EEEEEEEEEE_SSEEEEEEEEEE_S_EEE__EEEEEEE__TT_EEEE__SEEEEE_GGG_EEEEESS__GGG__SS_EE__SS_EEEEEES__SEEEEEEGTEEEEEEE__SEEEEEE__TTT_TT__S_EEEEEEES_TTGGGSGGTT_EEE_TT_EEEEEEEEE	EEEEEE_TS_EEEEETBTTEEEEEEETTEESB___SSHH_S_TT_EE_SB_SEEGGGEEEETTEEEE____BTBEETT_GGGSB_EEEEEEEEEEEEEEEE_GGG__EEEEEEEEEET_EEEEEEEEEESS_EE_B_EE___B__GGGSEEEE_EEEE__BSTT__B_S__EE_TSTT__SS_EETHHTS_EEEEEESS__EEEEETTEEEEEEESSSEEEEE____TT____TT__B__EEES_TTTTT_GGG___EE_TT__EEEEEEEE
1325	PF01263	GALM_BACSU/14-319	P73504_SYNY3/14-276	2.31428	2.64186	3.16496	4BZE.B:14-319	3K25.A:14-276	0.779127	0.705119	2.58986	1.96	0.1596	PAIKAGNEHLEMIVVPEWGSNVISLVDKTTNVQLLREPETAESFHDTPTLYGIPILFPPNRI-SDGTFSFRGRTYHFDINEK--DKHNHLHGFLYHEKWNVVTTKQTDEGVIVETEIDLSELPHVQKQFPHHAVVRMTYTIKENTLFKHATVMNKGK-EAFPWGIGYHTTFIFPAESSLFSLTA--DQQWELDERLLPTGKLMDVPYKEALHEGMDLRHKQLDDVFLSSYQKRGGENQAVIYHQHAHISIIYKADEQFKHWVVYNADGKQGYLCPEPYTWVTNAVNLDLPSSLTGLQVLEPGEETTAKSSIT	YHLEDDQSLARLSLVPGRGGLVTEWTVQG--QPILYFDRE-----------RFQDPSLSVRGGIPILFPICGNLPQDQFNHAGKSYRLKQHGFARDLPWEVIGQQT-QDNARLDLRLSHNDATLEA--FPFAFELVFSYQLQGHS-LRIEQRIANLGDQRMPFSLGFHPYFFCR-EKLGITLAIPANDYLDQKT--------GDCHGYDGQLNLTSP---ELDLAFTQISQ-----PRAHFIDPDRNLKIEVSFSELYQTLVLWT-----------VAG--KDYLCLEPWSGPRN--ALNSGEQLAWVEPYS	EEEEEEESSEEEEEETTTTTEEEEEEETTTTEE_B___SSHHHHHHSTTSSSB_EEBS_SEE-ETTEEEETTEEEE____BT--TTTEEESBSSTTS__EEEEEEEETTEEEEEEEEEGGG_HHHHHHS_S_EEEEEEEEEETTEEEEEEEEEE_SS-S_EEE__EE___EE__TTTEEEEESE--EEEEEE_TTS_EEEEEEE_TTHHHHHH_B__TT___EEEEEESHHHH_S__EEEEEETTTTEEEEEEE_TT__EEEEE_TTSTSSEEEEEEESS_TTGGG_SS_HHHH__EEE_TT_EEEEEEEEE	EEEEETTTTEEEEEETTTTSEEEEEEETT--EE_B_B___-----------HH_STTS___BSB_EEBS_SS__GGGEEE_TTEEEE__TTBS___S__EEEEEE_-SSSEEEEEEEE__HHHH__--S_S_EEEEEEEEEETTE-EEEEEEEEE_SSS_EEE__EE__EEE_S-__TT_EEE_SBSEEEETTT--------__EEE__S___TTSS---EEEEEE__BSS-----SEEEEEETTTTEEEEEEE_TT__EEEEEE-----------ESS--SSEEEEEEESS_TT--HHHH_TT_EEE_TTE	IKAGNEHLEMIVVPEWGSNVISLVDKNVQLLREPETSFHDTPTLYGIPILFPPNRISDGTFSFGRTYHFDHLHGFLYHEKWNVVTTKQTEGVIVETEIDLSPHVQKQFPHHAVVRMTYTIKENTLFKHATVMNKGKEAFPWGIGYHTTFIFPAESSLFSLTADQQWEVPYKEAMDLRHKQLDDVFLSSYENQAVIYHQHAHISIIYKADEQFKHWVVYNAGKQGYLCPEPYTWVTNAVNLDTGLQVLEPGE	YHLEDSLARLSLVPGRGGLVTEWTVQGQPILYFDRERFPSLSVRGGIPILFICGNLPQDQFNHAGKSYRLKQHGFARDLPWEVIGQQTQDNARLDLRLSHNDATLEAFPFAFELVFSYQLQGHSLRIEQRIANLGDQRXPFSLGFHPYFFCREKLGILAIPANDYLCHGYDGQLNLTSPELDLAFTQISQPRAHFIDPDRNLKIEVSFSELYQTLVLWTVAGKDYLCLEPWSGPRNALNSGEQLAWVEPYS	EEEE_SSEEEEEETTTTTEEEEEEETTEE_B___SSHHHH_TTSSS__EEBS_SEEETTEEEETEEEE__EESBSSTTS__EEEEEEE_S_EEEEEEEEGGHHHHHH__S_EEEEEEEEEETTEEEEEEEEEE_SSS_EEE__EE___EE__TTSEEEEESEEEEEE_TTHHHB__SS___EEEEEETH__EEEEEETTTTEEEEEEE_TT__EEEEE_TS_SSEEEEEEESS_TTGGG__H__EEE_TT_	EEEEETTEEEEEEGGGTSEEEEEEETTEE_B_B_TTGGTTS___BSB_EEB_SS__GGGEEEETTEEEE__TTBSGGGS__EEEEEE_SSSEEEEEEEE__HHHHTTS_S_EEEEEEEEEETTEEEEEEEEEE_SSS_EEE__EE__EEE_S__TT_EE_S_SEEEEEE__S___TTSSEEEEEE___SSSEEEEEETTTTEEEEEEE_TT__EEEEEEESSS_EEEEEEESS_TTHHHH_TT_EEE_TTE
1326	PF01263	Q97L65_CLOAB/18-336	P73504_SYNY3/14-276	1.68909	1.87956	2.79604	3OS7.C:18-336	3K25.A:14-276	0.775957	0.695459	2.39816	2.2	0.1735	KCIRFAAGGYEALIIPDVGGNVVELKDTNKGVTILRTPKKDLKFEDFKNRPQVYGLPVLFPPNRI-DDGTFKLGDKTYKFPINEA--KNNNYIHGFIKNSKWTVHKKKIDQDKALVEVVFDFTKENEAYKYFSHEFQFKLSYELSSKGLKQTTSVVNLSSEEMPLSVGYHSAFNVPFIEGSEDSNCRVKISIDKFWKQDSRNLPTGESFAPTGEQKEYLENGVAVASHPIESLFSLKDIDVNGKTFRGACIEDASKNTRVVYEMSSEYKYLVIWNDMGDKKYACIEPQTSIINSPNVKLDRSVSGFKTLKPNESWSGVCKLY	YHLEDDQSLARLSLVPGRGGLVTEWTVQG--QPILYFDRE--------------RFQDPSLSVRGGIPILFPICGNLPQDQFNHAGKSYRLKQHGFARDLPWEVIGQQT-QDNARLDLRLSHNDATLEA--FPFAFELVFSYQLQGHSLRIEQRIANLGDQRMPFSLGFHPYFFCR-----EKLGITLAIPANDYLDQKT-----------GDCHG------YDGQLNLTSP---ELDLAFTQISQPRAHFIDPDRNLKIEVSFSELYQTLVLWT-----------VAG--KDYLCLEPWSGPRN--ALNSGEQLAWVEPYS	EEEEEEETTEEEEEETTTTTEEEEEEETTTTEE_B____TT__HHHHHHSGGGSS__EESS_SEE-ETTEEEETTEEEE___SBT--TTTEEES_SGGGS__EEEEEEEETTEEEEEEEEEE_TTSTTTTTS___EEEEEEEEEETTEEEEEEEEEE_SSS_EEE__EE__EEESS_BTT__GGGEEEEE_EEEEEEE_TTS_EEEEEE___GGGGGGGTT_B_TTSS__EEEEEE__EEETTEEE_EEEEEEGGGTEEEEEEE_TT__EEEEE_GGG_SSEEEEEEESS_TTTTTSSS_HHHH__EEE_TT_EEEEEEEEE	EEEEETTTTEEEEEETTTTSEEEEEEETT--EE_B_B___--------------HH_STTS___BSB_EEBS_SS__GGGEEE_TTEEEE__TTBS___S__EEEEEE_-SSSEEEEEEEE__HHHH__--S_S_EEEEEEEEEETTEEEEEEEEEE_SSS_EEE__EE__EEE_S-----__TT_EEE_SBSEEEETTT-----------__EEE------__S___TTSS---EEEEEE__BSSSEEEEEETTTTEEEEEEE_TT__EEEEEE-----------ESS--SSEEEEEEESS_TT--HHHH_TT_EEE_TTE	IRFAAGGYEALIIPDVGGNVVELKDTGVTILRTPKLKFEDFKNRPVYGLPVLFPPNRIDDGTFKLDKTYKFPYIHGFIKNSKWTVHKKKIDQKALVEVVFDFTNEAYKYFSHEFQFKLSYELSSKGLKQTTSVVNLSSEEXPLSVGYHSAFNVPEDSNCRVKISIDKFWKPTQKEYVAVASHPIESLFSLKDIRGACIEDASKNTRVVYEXSSEYKYLVIWNXGDKKYACIEPQTSIINSPNVKSGFKTLKPNE	YHLEDSLARLSLVPGRGGLVTEWTVQGQPILYFDRERFQDPSLSVRGGIPILFICGNLPQDQFNHAGKSYRLKQHGFARDLPWEVIGQQTQDNARLDLRLSHNDATLEAFPFAFELVFSYQLQGHSLRIEQRIANLGDQRXPFSLGFHPYFFCREKLGITLAIPANDYLCHGYDGQLNLTSPELDLAFTQISQPRAHFIDPDRNLKIEVSFSELYQTLVLWTVAGKDYLCLEPWSGPRNALNSGEQLAWVEPYS	EEEEETTEEEEEETTTTTEEEEEEETTEE_B______HHHHHHSGGSS__EESS_SEEETTEEEETEEEE__EES_SGGGS__EEEEEEEETEEEEEEEEEE_STTTTTS___EEEEEEEEEETTEEEEEEEEEE_SSS_EEE__EE__EEESS_GGGEEEEE_EEEEEE__GGGGB_TTSS__EEEEEE__E_EEEEEEGGGTEEEEEEE_TT__EEEEE_GG_SSEEEEEEESS_TTTTT_SH__EEE_TT_	EEEEETTEEEEEEGGGTSEEEEEEETTEE_B_B_TTGGGSTTS___BSB_EEB_SS__GGGEEEETTEEEE__TTBSGGGS__EEEEEE_SSSEEEEEEEE__HHHHTTS_S_EEEEEEEEEETTEEEEEEEEEE_SSS_EEE__EE__EEE_S__TT_EEE_S_SEEEEEE__S___TTSSEEEEEE___SSSEEEEEETTTTEEEEEEE_TT__EEEEEEESSS_EEEEEEESS_TTHHHH_TT_EEE_TTE
1327	PF01263	YPHB_ECOLI/2-286	P73504_SYNY3/14-276	2.31382	2.76042	3.26792	3NRE.A:2-286	3K25.A:14-276	0.672711	0.606476	2.69595	2.36	0.1507	TIYTLSHG-SLKLDVSDQGGVIEGFWRDTTPLLRPGKKSGVATDASCFPLVPFANRV-SGNRFVWQGREYQLQPNVE--WDAHYLHGDGWLG-EWQCVSHS---DDSLCLVYEHRSG-----VYHYRVSQAFHLTADTLTVTLSVTNQGAETLPFGTGWHPYFPLSPQTRIQAQAS-GYWLEREQWLAGEFCEQLPQELDFN-QPAPLPRQ-WVNNGFAGWN-GQARIEQPQEGYAIIMETTPPAPCYFIFVSDPAFDKGYAFDFFCLEPMSHAPDDHHRPEGGDLIALAPGESTTSEMSLR	YHLEDDQSLARLSLVPGRGGLVTEWTVQGQPILYFDRE--------RFQDPSLSVRGGIPILFPICGNLPQDQFNHAGKSYRLKQHGFARD-LPWEVIGQQTQDNARLDLRLSHNDATLEAFPFAFELVFSYQLQGHSLRIEQRIANLGDQRMPFSLGFHPYFFCREKLGITLAIPANDYLDQKT---------GDCHG---YDGQLNLTSPELDLAFTQISQPRAHFIDPDRNLKIEVSFSELYQTLVLWT-------------VAG--KDYLCLEPWSGPRN---ALNSGEQLAWVEPYS	_EEEEEET-TEEEEEETBTTEEEEEEETTEESS_____SS_GGGSSEEEEBS__SB_-___EEEETTEEEE____ST--T_SS_BSBSGGGS-B_EEEEEE---TTEEEEEEEEESS-----S_EEEEEEEEEE_SSEEEEEEEEEE_SSS_EEE__EEEEEEE__TT_EEEE__S-EEEEE_GGG_EEEEESS__GGG__S-S_EE__SS-_EEEEEES__-SEEEEEE___TEEEEEEEES__SEEEEEE__TTTSTT_SS_EEEEEEESS_TTGGGSGGGTT_EEE_TT_EEEEEEEEE	EEEEETTTTEEEEEETTTTSEEEEEEETTEE_B_B___--------HH_STTS___BSB_EEBS_SS__GGGEEE_TTEEEE__TTBS___-S__EEEEEE_SSSEEEEEEEE__HHHH__S_S_EEEEEEEEEETTEEEEEEEEEE_SSS_EEE__EE__EEE_S__TT_EEE_SBSEEEETTT---------__EEE---__S___TTSSEEEEEE__BSSSEEEEEETTTTEEEEEEE_TT__EEEEEE-------------ESS--SSEEEEEEESS_TT---HHHH_TT_EEE_TTE	YTLSHGSLKLDVSDQGGVIEGFWRDTTPLLRPGKKSGVATDASCFPLVPFANRVSGNRFVWGREYQLQYLHGDGWLGEWQCVSHSDDSLCLVYEHRSGVYHYRVSQAFHLTADTLTVTLSVTNQGAETLPFGTGWHPYFPLSPQTRIQAQASGYWLERGEFCEQLNQPAPLPRQWVNNGFAGWNGQARIEQPQEGYAIIXETTPPAPCYFIFVSDAFDFFCLEPXSHAPDDHHRGGDLIALAPGE	YHLEDSLARLSLVPRGGLVTEWTVQGQPILYFDRERFLSVRGGIPILFPICGNLPQDQFNHAGKSYRLKQHGFARDLPWEVIGQQTARLDLRLSHNLEAFAFELVFSYQLQGHSLRIEQRIANLGDQRXPFSLGFHPYFFCREGITLAIPANDYLDQKTGDCHGYDGQLNLTSPELDLAFTQIQPRAHFIDPDRNLKIEVSFSELYQTLVLWTVAGKDYLCLEPWSGPRNALNSGEQLAWVEPYS	EEEEETTEEEEEETBTTEEEEEEETTEESS_____SS_GGGSSEEEEBS__SB_GGGEEEETEEEE___BSBSGGGSB_EEEEE_SSEEEEEEEEESSS_EEEEEEEEEE_SSEEEEEEEEEE_SSS_EEE__EEEEEEE__TT_EEEE__SEEEEE_EEEESS_SS_EE__SS_EEEEEES__SEEEEEEGGGTEEEEEEEES__SEEEEEE___S_EEEEEEESS_TTGGGSGTT_EEE_TT_	EEEEETTEEEEEEGGTSEEEEEEETTEE_B_B_TTGGS___BSB_EEBS_SS__GGGEEEETTEEEE__TTBSGGGS__EEEEEE_EEEEEEEE__HTTS_EEEEEEEEEETTEEEEEEEEEE_SSS_EEE__EE__EEE_S_T_EEE_S_SEEEETTT__EEE__S___TTSSEEEEEE___SSEEEEEETTTTEEEEEEE_TT__EEEEEEESSS_EEEEEEESS_TTHHHH_TT_EEE_TTE
1328	PF01263	Q97L65_CLOAB/18-336	GALM_BACSU/14-319	0.614978	0.541407	1.66746	3OS7.C:18-336	4BZE.B:14-319	0.529037	0.4685	1.61091	1.51	0.2817	KCIRFAAGGYEALIIPDVGGNVVELKDTNKGVTILRTPKKDLKFEDFKNRPQVYGLPVLFPPNRIDDGTFKLGDKTYKFPINEAKNNNYIHGFIKNSKWTVHKKKIDQDKALVEVVFDFTKENEAYKYFSHEFQFKLSYELSSKG-LKQTTSVVNLSSEEMPLSVGYHSAFNVPFIEGSEDSNCRVKISIDKFWKQDS-RNLPTGESFAPTGEQKEYLENGVAVASHPIESLFS--LKDIDVNGKTF-----RGACIEDASKNTRVVYEMSSEYKYLVIWNDMGDKKYACIEPQTSIINSPNVKLDRSVSGFKTLKPNESWSGVCKLY	PAIKAGNEHLEMIVVPEWGSNVISLVDKTTNVQLLREPET---AESFHDTPTLYGIPILFPPNRISDGTFSFRGRTYHFDINEKDKHNHLHGFLYHEKWNVVTTKQTDEGVIVETEIDLSELPHVQKQFPHHAVVRMTYTIKENTLFKHATVMNKGK-EAFPWGIGYHTTFIFP----AESSLFSLTA--DQQWELDER-LLPTG---KLMDVPY------KEALHEGMDLR--HKQLDDVFLSSYQKRGGENQAVIYHQHAHISIIYKADEQFKHWVVYNADGKQGYLCPEPYTWVTNAVNLDLPSSLTGLQVLEPGEETTAKSSIT	EEEEEEETTEEEEEETTTTTEEEEEEETTTTEE_B____TT__HHHHHHSGGGSS__EESS_SEEETTEEEETTEEEE___SBTTTTEEES_SGGGS__EEEEEEEETTEEEEEEEEEE_TTSTTTTTS___EEEEEEEEEETTE-EEEEEEEEE_SSS_EEE__EE__EEESS_BTT__GGGEEEEE_EEEEEEE_T-TS_EEEEEE___GGGGGGGTT_B_TTSS__EEEEE--E__EEETTEEE-----_EEEEEEGGGTEEEEEEE_TT__EEEEE_GGG_SSEEEEEEESS_TTTTTSSS_HHHH__EEE_TT_EEEEEEEEE	EEEEEEESSEEEEEETTTTTEEEEEEETTTTEE_B___SS---HHHHHHSTTSSSB_EEBS_SEEETTEEEETTEEEE____BTTTTEEESBSSTTS__EEEEEEEETTEEEEEEEEEGGG_HHHHHHS_S_EEEEEEEEEETTEEEEEEEEEE_SS-S_EEE__EE___EE__----TTTEEEEESE--EEEEEE_TT-S_EEE---EEEE_TT------HHHHHH_B__T--T___EEEEEESHHHH_S__EEEEEETTTTEEEEEEE_TT__EEEEE_TTSTSSEEEEEEESS_TTGGG_SS_HHHH__EEE_TT_EEEEEEEEE	KCIRFAAGGYEALIIPDVGGNVVELKDTNKGVTILRTPKKFEDFKNRPQVYGLPVLFPPNRIDDGTFKLGDKTYKFPINEAKNNNYIHGFIKNSKWTVHKKKIDQDKALVEVVFDFTKENEAYKYFSHEFQFKLSYELSSKGLKQTTSVVNLSSEEXPLSVGYHSAFNVPDSNCRVKISIDKFWKQDSRNLPTGESFAPTEQKEYLEGVAVASHPIESLFSLKDIFRGACIEDASKNTRVVYEXSSEYKYLVIWNDXGDKKYACIEPQTSIINSPNVKLDRSVSGFKTLKPNESWSGVCKLY	PAIKAGNEHLEMIVVPEWGSNVISLVDKTTNVQLLREPETAESFHDTPTLYGIPILFPPNRISDGTFSFRGRTYHFDINEKDKHNHLHGFLYHEKWNVVTTKQTDEGVIVETEIDLSELPHVQKQFPHHAVVRMTYTIKENTLFKHATVMNKGKEAFPWGIGYHTTFIFPAESSLFSLTADQQWELDERLLPTGKLMDVPYKEALHEGMDLRHKQLDDVFLSSYGENQAVIYHQHAHISIIYKADEQFKHWVVYNADGKQGYLCPEPYTWVTNAVNLDLPSSLTGLQVLEPGEETTAKSSIT	EEEEEEETTEEEEEETTTTTEEEEEEETTTTEE_B_____HHHHHHSGGGSS__EESS_SEEETTEEEETTEEEE___SBTTTTEEES_SGGGS__EEEEEEEETTEEEEEEEEEE_TTSTTTTTS___EEEEEEEEEETTEEEEEEEEEE_SSS_EEE__EE__EEESSGGGEEEEE_EEEEEEE_TTS_EEEEEE___GGGGGGT_B_TTSS__EEEEEE__EE_EEEEEEGGGTEEEEEEE_TT__EEEEE_GGG_SSEEEEEEESS_TTTTT_SS_HHHH__EEE_TT_EEEEEEEEE	EEEEEE_SSEEEEEETTTTTEEEEEEETTTTEE_B___SSHHHHHH_TTSSS__EEBS_SEEETTEEEETTEEEE____BGGGTEEESBSSTTS__EEEEEEE_SS_EEEEEEEEGGG_HHHHHH__S_EEEEEEEEEETTEEEEEEEEEE_SSS_EEE__EE___EE__TTSEEEEESEEEEEEE_TTS_EEEEEEE_TTHHHHHH_B__SS___EEEEEETHS__EEEEEETTTTEEEEEEE_TT__EEEEE_TTS_SSEEEEEEESS_TTGGG__S_HHHH__EEE_TT_EEEEEEEEE
1329	PF01263	YPHB_ECOLI/2-286	GALM_BACSU/14-319	1.26229	1.25053	2.79442	3NRE.A:2-286	4BZE.B:14-319	0.826029	0.741249	2.45811	2.18	0.1824	TIYTLSHG-SLKLDVSDQGGVIEGFWRDT--TPLLRPGKK-SGVATDAS--CFPLVPFANRVSGNRFVWQGREYQLQPNVEWDAHYLHGDGWLG-EWQCVSHS----DDSLCLVYEHRSG-------VYHYRVSQAFHLTADT-LTVTLSVTNQGAETLPFGTGWHPYFPLS-PQTRIQAQASGYWLEREQ--WLAGEFCEQLPQELDFN-QPAPLPRQ----WVNNGFAGWN------GQARIEQPQEGYAIIMETTPPAPCYFIFVSDPAFDKG-YAFDFFCLEPMSHAPDDHHRPEGGDLIALAPGESTTSEMSLR	PAIKAGNEHLEMIVVPEWGSNVISLVDKTTNVQLLREPETAESFHDTPTLYGIPILFPPNRISDGTFSFRGRTYHFDINEKDKHNHLHGFLYH-EKWNVVTTKQTDEGVIVETEIDLSELPHVQKQFPHHAVVRMTYTIKENTLFKHATVMNKGK-EAFPWGIGYHTTFIFPAESSLFSLTA-DQQWELDERLLPTG---KLMDVPY---KEALHEGMDLRHKQLDDVFLSSYQKRGGENQAVIYHQHAHISIIYKADEQFKHWVVYNADGKQ---GYLCPEPYTWVTNAVNLDLPSSLTG-LQVLEPGEETTAKSSIT	_EEEEEET-TEEEEEETBTTEEEEEEETT--EESS_____-SS_GGGSS--EEEEBS__SB____EEEETTEEEE____STT_SS_BSBSGGGS-B_EEEEEE----TTEEEEEEEEESS-------S_EEEEEEEEEE_SSE-EEEEEEEEE_SSS_EEE__EEEEEEE__-TT_EEEE__SEEEEE_GG--G_EEEEESS__GGG__S-S_EE__SS----_EEEEEES__------SEEEEEE___TEEEEEEEES__SEEEEEE__TTTSTT-_SS_EEEEEEESS_TTGGGSGGGTT_EEE_TT_EEEEEEEEE	EEEEEEESSEEEEEETTTTTEEEEEEETTTTEE_B___SSHHHHHHSTTSSSB_EEBS_SEEETTEEEETTEEEE____BTTTTEEESBSSTT-S__EEEEEEEETTEEEEEEEEEGGG_HHHHHHS_S_EEEEEEEEEETTEEEEEEEEEE_SS-S_EEE__EE___EE__TTTEEEEESE-EEEEEE_TTS_EEE---EEEE_TT---HHHHHH_B__TT___EEEEEESHHHH_S__EEEEEETTTTEEEEEEE_TT__EEEEE_TTSTS---SEEEEEEESS_TTGGG_SS_HHHH_-_EEE_TT_EEEEEEEEE	TIYTLSHGSLKLDVSDQGGVIEGFWRDTTPLLRPGKKSGVATDASCFPLVFANRVSGNRFVWQGREYQLQPNDAHYLHGDGWLGEWQCVSHSDDSLCLVYEHRSGVYHYRVSQAFHLTADTLTVTLSVTNQGAETLPFGTGWHPYFPLSPQTRIQAQASGYWLEREQWLAGEFCEQLPQDFNQPAPLPRQWVNNGFAGWNGQARIEQPQEGYAIIXETTPPAPCYFIFVSDYAFDFFCLEPXSHAPDDHHRPEGGDLIALAPGESTTSEXSLR	PAIKAGNEHLEMIVVPWGSNVISLVDKNVQLLREPETAETPTLYGIPILFPPNRISDGTFSFRGRTYHFDINEKNHLHGFLYHEKWNVVTTKQVIVETEIDLSKQFPHAVVRMTYTIKENTLFKHATVMNKGKEAFPWGIGYHTTFIFPESSLFSLTADQQWELDERLLPTGKLMDVPYKLHEGMDLRHKQLDDVFLSSYNQAVIYHQHAHISIIYKADEQFKHWVVYNADGKQGYLCPEPYTWVTNAVNLDLPSGLQVLEPGEETTAKSSIT	_EEEEEETTEEEEEETBTTEEEEEEETTEESS_____SS_GGGSSEEEEB__SB_GGGEEEETTEEEE_____SS_BSBSGGGSB_EEEEE_SSEEEEEEEEESSS_EEEEEEEEEE_SSEEEEEEEEEE_SSS_EEE__EEEEEEE__TT_EEEE__SEEEEE_GGG_EEEEESS__G__SS_EE__SS_EEEEEES__SEEEEEEGGGTEEEEEEEES__SEEEEEE____S_EEEEEEESS_TTGGGSGGGTT_EEE_TT_EEEEEEEEE	EEEEEE_SSEEEEEETTTTEEEEEEETTEE_B___SSHH_TTSSS__EEBS_SEEETTEEEETTEEEE____BGEEESBSSTTS__EEEEEEEEEEEEEEEGGHH__SEEEEEEEEEETTEEEEEEEEEE_SSS_EEE__EE___EE__TSEEEEESEEEEEEE_TTS_EEEEEEE_TTHHHH_B__SS___EEEEEETH_EEEEEETTTTEEEEEEE_TT__EEEEE_TTS_SSEEEEEEESS_TTGGG__S_H__EEE_TT_EEEEEEEEE
1330	PF01263	YPHB_ECOLI/2-286	Q97L65_CLOAB/18-336	1.07351	1.0287	2.6631	3NRE.A:2-286	3OS7.C:18-336	0.613893	0.547827	2.76325	2.13	0.1441	TIYTLSHG-SLKLDVSDQGGVIEGFWRDT--TPLLRPGKK----SGVATDAS--CFPLVPFANRVSGNRFVWQGREYQLQPNVEWDAHYLHGDGWLG-EWQCVSHS----DDSLCLVYEHRSG-------VYHYRVSQAFHLTADTLTVTLSVTNQGAETLPFGTGWHPYFPLS-----PQTRIQAQAS-GYWLEREQ--WLAGEFCEQLPQELDFN----QPAPLPRQ----WVNNGFAGWN-GQARIEQPQEGYAIIMETTPPAPCYFIFVSDPAFDKG-YAFDFFCLEPMSHAPDDHHRPEGGDLIALAPGESTTSEMSLR	KCIRFAAGGYEALIIPDVGGNVVELKDTNKGVTILRTPKKDLKFEDFKNRPQVYGLPVLFPPNRIDDGTFKLGDKTYKFPINEAKNNNYIHGFIKN-SKWTVHKKKIDQDKALVEVVFDFTKENEAYKYFSHEFQFKLSYELSSKGLKQTTSVVNLSSEEMPLSVGYHSAFNVPFIEGSEDSNCRVKISIDKFWKQDSRNLPTGESFAPTGEQKEYLENGVAVASHPIESLFSLKDIDVNGKTFRGACIEDASKNTRVVYEMSSEYKYLVIWNDMGDK---KYACIEPQTSIINSPNVKLDRSVSG-FKTLKPNESWSGVCKLY	_EEEEEET-TEEEEEETBTTEEEEEEETT--EESS_____----SS_GGGSS--EEEEBS__SB____EEEETTEEEE____STT_SS_BSBSGGGS-B_EEEEEE----TTEEEEEEEEESS-------S_EEEEEEEEEE_SSEEEEEEEEEE_SSS_EEE__EEEEEEE__-----TT_EEEE__S-EEEEE_GG--G_EEEEESS__GGG__S----S_EE__SS----_EEEEEES__-SEEEEEE___TEEEEEEEES__SEEEEEE__TTTSTT-_SS_EEEEEEESS_TTGGGSGGGTT_EEE_TT_EEEEEEEEE	EEEEEEETTEEEEEETTTTTEEEEEEETTTTEE_B____TT__HHHHHHSGGGSS__EESS_SEEETTEEEETTEEEE___SBTTTTEEES_SGGG-S__EEEEEEEETTEEEEEEEEEE_TTSTTTTTS___EEEEEEEEEETTEEEEEEEEEE_SSS_EEE__EE__EEESS_BTT__GGGEEEEE_EEEEEEE_TTS_EEEEEE___GGGGGGGTT_B_TTSS__EEEEEE__EEETTEEE_EEEEEEGGGTEEEEEEE_TT__EEEEE_GGG_S---SEEEEEEESS_TTTTTSSS_HHHH_-_EEE_TT_EEEEEEEEE	TIYTLSHGSLKLDVSDQGGVIEGFWRDTTPLLRPGKKSGVATDASCFPLVFANRVSGNRFVWQGREYQLQPNDAHYLHGDGWLGEWQCVSHSDDSLCLVYEHRSGVYHYRVSQAFHLTADTLTVTLSVTNQGAETLPFGTGWHPYFPLSPQTRIQAQASGYWLEREQWLAGEFCEQLPQELDFNQPAPLPRQWVNNGFAGWNGQARIEQPQEGYAIIXETTPPAPCYFIFVSDYAFDFFCLEPXSHAPDDHHRDLIALAPGESTTSEXSLR	KCIRFAAGGYEALIIPVGGNVVELKDTGVTILRTPKFKNRPQVYGLPVLFPPNRIDDGTFKLGDKTYKFPINEANYIHGFIKNSKWTVHKKKIALVEVVFDFYKYFSHFQFKLSYELSSKGLKQTTSVVNLSSEEXPLSVGYHSAFNVDSNCRVKISIDKFWKQDSRNLPTGESFAPTGEQKYLENGVAVSHPIESLFSLKDRGACIEDASKNTRVVYEXSSEYKYLVIWNDXGDKKYACIEPQTSIINSPNSGFKTLKPNESWSGVCKLY	_EEEEEETTEEEEEETBTTEEEEEEETTEESS_____SS_GGGSSEEEEB__SB_GGGEEEETTEEEE_____SS_BSBSGGGSB_EEEEE_SSEEEEEEEEESSS_EEEEEEEEEE_SSEEEEEEEEEE_SSS_EEE__EEEEEEE__TT_EEEE__SEEEEE_GGG_EEEEESS__GGG__SS_EE__SS_EEEEEES__SEEEEEEGGGTEEEEEEEES__SEEEEEE____S_EEEEEEESS_TTGGGST_EEE_TT_EEEEEEEEE	EEEEEEETTEEEEEETTTTEEEEEEETTEE_B____HHHSGGGSS__EESS_SEEETTEEEETTEEEE___SBTEEES_SGGGS__EEEEEEEEEEEEEEEETTTS__EEEEEEEEEETTEEEEEEEEEE_SSS_EEE__EE__EEESGGGEEEEE_EEEEEEE_TTS_EEEEEE___GGGGGGTT_B_TSS__EEEEEE___EEEEEEGGGTEEEEEEE_TT__EEEEE_GGG_SSEEEEEEESS_TTTTTH__EEE_TT_EEEEEEEEE
1331	PF11266	ALDEC_PROMM/24-241	ALDEC_SYNE7/11-228	0.107521	0.105869	0.484943	4PG1.A:24-241	4RC6.A:13-227	0.153005	0.151463	0.486357	0.76	0.6338	DFTSDRYKDAYSRINAIVIEGEQEAHDNYIAIGTLLPDHVEELKRLAKMEMRHKKGFTACGKNLGVEADMDFAREFFAPLRDNFQTALGQGKTPTCLLIQALLIEAFAISAYHTYIPVSDPFARKITEGVVKDEYTHLNYGEAWLKANLESCREELLEANRENLPLIRRMLDQVAGDAAVLQMDKEDLIEDFLIAYQESLTEIGFNTREITRMAAAAL	DFQSESYKDAYSRINAIVIEGEQEAFDNYNRLAEMLPDQRDELHKLAKMEQRHMKGFMACGKNLSVTPDMGFAQKFFERLHENFKAAAAEGKVVTCLLIQSLIIECFAIAAYNIYIPVADAFARKITEGVVRDEYLHRNFGEEWLKANFDASKAELEEANRQNLPLVWLMLNEVADDARELGMERESLVEDFMIAYGEALENIGFTTREIMRMSAYGL	_TTSHHHHHHHHHHHHHHHHHHHHHHHHHHHHHHH_GGGHHHHHHHHHHHHHHHHHHHHHHHHTT____HHHHHHHHHHHHHHHHHHHHTT_HHHHHHHHHTHHHHHHHHHHHHHGGGS_HHHHHHHHHHHHHHHHHHHHHHHHHHHHHHHHHHHHHHHHHHHHHHHHHHHHHHHHHHHHTT__HHHHHHHHHHHHHHHHHHHT__HHHHHHHHGGGH	_TTSHHHHHHHHHHHHHHHHHHHHHHHHHHHHHHHSGGGHHHHHHHHHHHHHHHHHHHHHHHHTT____HHHHHHHHHHHHHHHHHHHHTT_HHHHHHHHTTHHHHHHHHHHHHHGGGS_HHHHHHHHHHHHHHHHHHHHHHHHHHHTHHHHHHHHHHHHHHHHHHHHHHHHHHHHHHHHTT__HHHHHHHHHHHHHHHHHHHT__HHHHHHHHHHHH	TSDRYKDAYSRINAIVIEGEQEAHDNYIAIGTLLPDHVEELKRLAKMEMRHKKGFTACGKNLGVEADMDFAREFFAPLRDNFQTALGQGKTPTCLLIQALLIEAFAISAYHTYIPVSDPFARKITEGVVKDEYTHLNYGEAWLKANLESCREELLEANRENLPLIRRMLDQVAGDAAVLQMDKEDLIEDFLIAYQESLTEIGFNTREITRMAA	QSESYKDAYSRINAIVIEGEQEAFDNYNRLAEMLPDQRDELHKLAKMEQRHMKGFMACGKNLSVTPDMGFAQKFFERLHENFKAAAAEGKVVTCLLIQSLIIECFAIAAFNIYIPVADAFARKITEGVVRDEYLHRNFGEEWLKANFDASKAELEEANRQNLPLVWLMLNEVADDARELGMERESLVEDFMIAYGEALENIGFTTREIMRMSA	TSHHHHHHHHHHHHHHHHHHHHHHHHHHHHHHH_GGGHHHHHHHHHHHHHHHHHHHHHHHHHT____HHHHHHHHHHHHHHHHHHHHTT_HHHHHHHHHTHHHHHHHHHHHHHGGGS_HHHHHHHHHHHHHHHHHHHHHHHHHHHHHHHHHHHHHHHHHHHHHHHHHHHHHHHHHHHHTT__HHHHHHHHHHHHHHHHHHHT__HHHHHHHHH	__HHHHHHHHHHHHHHHHHHHHHHHHHHHHHHH_GGGHHHHHHHHHHHHHHHHHHHHHHHHHT____HHHHHHHSHHHHHHHHHHHTTT_HHHHHHHHTTHHHHHHHHHHHHHTTTS_HHHHHHHHHHHHHHHHHHHHHHHHHHHTHHHHHHHHHHHHHHHHHHHHHHHHHHHHHHHTTT__HHHHHHHHHHHHHHHHHHHT__HHHHHHHHT
1332	PF01315	XDH_BOVIN/587-693	DCML_OLICO/35-144	0.571436	0.513793	1.57301	1V97.B:587-693	1N60.E:35-144	0.561876	0.494029	1.53591	1.34	0.3333	SGEAVYCDDIPRYENELFLRLVTSTRAHAKIKSIDVSEAQKVPGFVCFLSADDIPGSNETGL-----FNDET---VFAKDTVTCVGHIIGAVVADTPEHAERAAHVVKVTYEDLP	QGKGNYVDDVKLPGML-FGDFVRSSHAHARIKSIDTSKAKALPGVFAVLTAADLKPLNLHYMPTLAGD----VQAVLADEKVLFQNQEVAFVVAKDRYVAADAIELVEVDYEPLP	TT_S__GGGS__BTT_EEEEEEE_SSSSEEEEEEE_TTGGGSTTEEEEEEGGG_SS_SEEST-----TS_EE---SS__SEESSTT_EEEEEEESSHHHHHHHHHT_EEEEEE__	TT___BGGG___TT_E-EEEEEE_S_SSEEEEEEE_HHHHHSTTEEEEEEHHHHGGGT_SEEE_TTSS----EEESS_SSEE_STT_EEEEEEESSHHHHHHHHHH_EEEEEE__	SGEAVYCDDIPRYNELFLRLVTSTRAHAKIKSIDVSEAQKVPGFVCFLSADDIPGSNETGLFNDETVFAKDTVTCVGHIIGAVVADTPEHAERAAHVVKVTYEDLP	QGKGNYVDDVKLPGMLFGDFVRSSHAHARIKSIDTSKAKALPGVFAVLTAADLLNLHYMPTGDVQAVLADEKVLFQNQEVAFVVAKDRYVAADAIELVEVDYEPLP	HT_S__GGGS__BT_EEEEEEE_SSSSEEEEEEE_TTGGGSTTEEEEE_GGG_SS__EESTTS_EESS__SEE_STT_EEEEEEESSHHHHHHHHHT_EEEEEE__	TT____GGG___TT_EEEEEEE_S_SSEEEEEEE_HHHHHSTTEEEEE_HHHHGT_SEEE_S_EEESS_SSEE_STT_EEEEEEESSHHHHHHHHHH_EEEEEE__
1333	PF02738	Q96Y29_SULTO/121-648	DCML_OLICO/177-740	0.563883	0.484403	1.48598	4ZOH.A:121-648	1N60.E:172-740	0.566471	0.480285	1.57497	2.11	0.2607	VHSGLSSNIYYHER-WKGGDV---EKAFKEADLTISDT-LINQRVIASPLETRGALAYF--DGNKLTFYSSTQSAHYLRRNLVDFLGF--ENIRVIQPDVGGAFGSKIIAHPEEYALAKLALMLRKPLKWVPTRTEEFISAGHGRDKKLKFEVAVKKDGTILGIRGTLIANLGAPYPDANDDESGNVKSTVRML-PGIYKIIGADIDAYAVHTNITPTQ-SYRGAGR-PEGIYFIERIVNIVADELGIDQYEIRLKNAID--TLPYTNIFGVTYDSGNVKKLLEIGKKY--YDELKKE---------------DGCVGVSSYIEITAFGP-----------WEVARISVKYDGKITLVTGTGPHGQGDATAFAQIAADVLELPIEKIEVRWGDTEIIEDGIGTWGSRTVTIGGSAVLLASQKLKDKLIEIGAKILNADKEEVEYKEGNVTHK-KNGNKVTFNEIVKNAFK-----MGESLDTTAIYNVKQPP--TTPYGVHLALVKVDG-TGKVFVKKYVAVDDVGTVINPLLAEGQAIGGIVQGMAQALLEGAFFDENGQLLTTNFQDYPIPTAVEIP	HHN-----HIF---RWEIGDKEGTDATFAKAEV-VSKDMFTYHRVHPSPLETCQCVASMDKIKGELTLWGTFQAPHVIRTVVSLISGLPEHKIHVIAPDIGGGFGNKVGAYSGYVCAVVASIVLGVPVKWVEDRMENLSTTSFARDYHMTTELAATKDGKILAMRCHVLADHGAFD--ACADPSKWPAGFMNICT-GSYDMPVAHLAVDGVYTNKASGGVAYRCSFRVTEAVYAIERAIETLAQRLEMDSADLRIKNFIQPEQFPYMAPLGWEYDSGNYPLAMKKAMDTVGYHQLRAEQKAKQEAFKRGETREIMGIGISFFTEIVGAGPSKNCDILGVSMFDSAEIRIHPTGSVIARMGTKSQGQGHETTYAQIIATELGIPADDIMIEEGNTDTAPYGLGTYGSRSTPTAGAATAVAARKIKAKAQMIAAHMLEVHEGDLEWDVDRFRVKGLPEKFKTMKELAWASYNSPPPNLEPGLEAVNYY---DPPNMTYPFGAYFCIMDIDVDTGVAKTRRFYALDDCGTRINPMIIEGQVHGGLTEAFAVAMGQEIRYDEQGNVLGASFMDFFLPTAVETP	SSTT_S_SEEEEEE-EEEE_H---HHHHHS_SEEEEEE-EEEEEEE___SS___EEEEE--_SS_EEEEES_S_HHHHHHHHHHHHT_--S_EEEE__B____TTTTSS__HHHHHHHHHHHHH_S_EEE___HHHHHHHS_EEEEEEEEEEEEE_TTS_EEEEEEEEEEE__S__HHHHHHHHHHHHHHHHHT-TTTB___EEEEEEEEE__SSS___-__TTTTH-HHHHHHHHHHHHHHHHHTT__HHHHHHHHB__--SSSEE_TTS_EE_SS_HHHHHHHHHHH--HHHHHHS---------------SSEEEEEEEE__B___S-----------EEEEEEEE_TT__EEEEESS__SSS_HHHHHHHHHHHHHT__GGGEEEE__BTTSSS____S_TT_HHHHHHHHHHHHHHHHHHHHHHHHHHHTT_______EETTEEE_T-TT__EE_HHHHHHHHHH-----TT___EEEEEEE__S__--B__EEEEEEEEEE_T-T__EEEEEEEEEEE_BS_S_HHHHHHHHHHHHHHHHHHHHT____B_TTS_BS__STTTS____GGGS_	STT-----EEE---EEEEE_HHHHHHHHHH_SE-EEEEEEEE__B____SS__EEEEEEETTTTEEEEEE__SSHHHHHHHHHHHH___GGGEEEE__B_S__TTTTSS__HHHHHHHHHHHHHSS_EEEE__HHHHHHHS_EE__EEEEEEEEE_TTS_EEEEEEEEEEE__SS_--___S_TT_TTTTGGGTT-TTB__SEEEEEEEEE__SS__EES_SS_TTTHHHHHHHHHHHHHHHHHHHT__HHHHHHHHB__GGG_SEE_TTS_EE____HHHHHHHHHHHHTHHHHHHHHHHHHHHHHTTS_SEEEEEEEEEEE__BS___TTT_EETTEE__EEEEEEE_TTS_EEEEES___SSS_HHHHHHHHHHHHHT__GGGEEEE__BTTTS_____S_TT_TTTTHHHHHHHHHHHHHHHHHHHHHHHHTS_GGGEEE_SSEEEETTEEEEEEEHHHHHHHHHHS__TTS_SSEEEEEEE---__SS_B__EEEEEEEEEEETTT__EEEEEEEEEEE_BS_S_HHHHHHHHHHHHHHHHHHHHT___EE_TT__EES_STTTS____TTTS_	SNIYYHERWKGGDVEKAFKEADLTISDTLINQRVIASPLETRGALAYFDGNKLTFYSSTQSAHYLRRNLVDFLGFENIRVIQPDVGGAFGSKIIAHPEEYALAKLALMLRKPLKWVPTRTEEFISAGHGRDKKLKFEVAVKKDGTILGIRGTLIANLGAPNDDESGNVKSTRMLPGIYKIIGADIDAYAVHTNITPTQSYRGAGRPEGIYFIERIVNIVADELGIDQYEIRLKNAIDTLPYTNIFGVTYDSGNVKKLLEIGKKYYDELKKEDGaVGVSSYIEITAFGPWEVARISVKYDGKITLVTGTGPHGQGDATAFAQIAADVLELPIEKIEVRWGDTEIIEDGIGTWGSRTVTIGGSAVLLASQKLKDKLIEIGAKILNADEYKEGNIVKNAFKMGESLDTTAIYNVQPPTTPYGVHLALVKVDGTGKVFVKKYVAVDDVGTVINPLLAEGQAIGGIVQGMAQALLEGAFFDENGQLLTTNFQDYPIPTAVEIP	HNHIFRWEIGDKGTDATFAKAEVVSKDMFTYHRVHPSPLETCQCVASMDKGELTLWGTFQAPHVIRTVVSLISGLPKIHVIAPDIGGGFGNKVGAYSGYVCAVVASIVLGVPVKWVEDRMENLSTTSFARDYHMTTELAATKDGKILAMRCHVLADHGAFDACADWPAGFMNICTGSYDMPVAHLAVDGVYTNKASGGVAYSFRVTEAVYAIERAIETLAQRLEMDSADLRIKNFIQQFPYMAPLGWEYDSGNYPLAMKKAMDTYHQLRAEQMGIGISFFTEIVGAGMFDSAEIRIHPTGSVIARMGTKSQGQGHETTYAQIIATELGIPADDIMIEEGNTDTAPYGLGTYGSRSTPTAGAATAVAARKIKAKAQMIAAHMLEVHFKTMKELAWASYNSEPGLEAVNYYDPPNMTYPFGAYFCIMDIDDTGVAKTRRFYALDDCGTRINPMIIEGQVHGGLTEAFAVAMGQEIRYDEQGNVLGASFMDFFLPTAVETP	_SEEEEEEEEEE_HHHHHHS_SEEEEEEEEEEEEE___SS___EEEEE_SS_EEEEES_S_HHHHHHHHHHHHT_S_EEEE__B____TTTTSS__HHHHHHHHHHHHH_S_EEE___HHHHHHHS_EEEEEEEEEEEEE_TTS_EEEEEEEEEEE__S_HHHHHHHHHHHHHTTTTB___EEEEEEEEE__SSS_____TTTTHHHHHHHHHHHHHHHHHHTT__HHHHHHHHB__SSSEE_TTS_EE_SS_HHHHHHHHHHHHHHHHHSSSEEEEEEEE__B___SEEEEEEEE_TT__EEEEESS__SSS_HHHHHHHHHHHHHT__GGGEEEE__BTTSSS____S_TT_HHHHHHHHHHHHHHHHHHHHHHHHHHHTT___EETTEHHHHHHHTT___EEEEEEE_S__B__EEEEEEEEEE_TT__EEEEEEEEEEE_BS_S_HHHHHHHHHHHHHHHHHHHHT____B_TTS_BS__STTTS____GGGS_	TTEEEEEEEE_HHHHHHHHH_SEEEEEEEEE__B____SS__EEEEEEETTEEEEEE__SSHHHHHHHHHHHH___GEEEE____S__TTTTSS__HHHHHHHHHHHHHSS_EEEE__HHHHHHHS_EE__EEEEEEEEE_TTS_EEEEEEEEEEE__SS______TTTTGGGTTTTB__S_EEEEEEEE__SS__EES_STTTHHHHHHHHHHHHHHHHHHHT__HHHHHHHHB__G_SEE_TTS_EE____HHHHHHHHHHHHHHHHHHHEEEEEEEEE__BS____EEEEEEE_TTS_EEEEES___SSS_HHHHHHHHHHHHHT__GGGEEEEE_BTTTS_____S_TT_TTTTHHHHHHHHHHHHHHHHHHHHHHHHTS_EEEHHHHHHHHHHS_SSEEEEEEE__SS_B__EEEEEEEEEEETT__EEEEEEEEEEE_BS_S_HHHHHHHHHHHHHHHHHHHHT___EE_TT__EES_STTTS____TTTS_
1334	PF05426	Q9KWU1_SPHSX/70-343	A7LV19_BACO1/65-346	0.975345	0.844761	3.34119	4E1Y.A:22-295	3NFV.A:65-346	0.685199	0.602896	3.29602	3.31	0.1317	DVKARRTFLQSGQLDDRLKAALPKEYDCTTEATPNPQQGEMVIPRRYLSGNHGPVNPDYEPVVTLYRDFEKISATLGNLYVATGKPVYATCLLNMLDKWAKADALLNYDPKSQSWY----------------QVEWSAATAAFALSTMMAEPNVDTAQRERVVKWLNRVARHQTSFPGGDTSCC--NNHSYWRGQEATIIGVISKDDELFRWGLGRYVQAM--GLINEDGSFVHEMTRHEQSLHYQNYAMLPLTMIAETASRQGIDLYAY-KENGRDIHSARKFVFAAVK-NPDLI	SVMDKTMT-ADSGDKHDYMSMGPYWW----PDPSKP----DGLPYIRKDGQRNP--ELDKLDRNKLGDMSKAVTTLGLAYYFSGDEKYAQKAVDFLNVWFLDAKTKMNPHLTYGQTIPGKNKGMGRGAGMIDIYSFTEMIDAMTLM--ENSKAFTPKVKKGMKEWFTQLVEWMQTSPVAAEEQRAKNNHGLAYDVQLTAYALYTGNQDLAMKTIQEFPEKRLFAQIEPDGKQPLELAR-TTALGYTIFNLGHMLDMCSIASTLGQDIYNATSQDGRSITAALKFLIPYIGKPQSEW	_HHHHHHHHHHS___HHHHHHS_____GGG_______SSS_____SBSSTTSSSB_TTHHHHHHHHHHHHHHHHHHHHHHHHH__HHHHHHHHHHHHHHHHTTTTSSS_TTS_HHH----------------HHHHHHHHHHHHHHTTTT_SSS_HHHHHHHHHHHHHHHHHH_TS___TTTTT--SHHHHHHHHHHHHHHHHTT_HHHHHHHHHHHHHHH--TTB_TTS_BTTGGGSGGGHHHHHHHHHHHHHHHHHHHHTTT__GGG_-_BTTB_HHHHHHHHHHHHH-_THHH	____SSS_-_TTS_TTS_EEE_TTEE----__TTST----T__S_EE_TT___G--GGGGSSHHHHHHHHHHHHHHHHHHHHH__HHHHHHHHHHHHHHHT_TTT___S__TEEEEBTTBGGG___GGGGGGGGGHHHHHHHHHHT--TTSSSS_HHHHHHHHHHHHHHHHHHHH_HHHHHHHT_SSHHHHHHHHHHHHHHHHTT_HHHHHHHHHHHHHHTHHHHS_TTS__HHHHTS-TBHHHHHHHHHHHHHHHHHHHH_TT___TT___TT__SHHHHHHHHGGGTTS_GGG_	NPQQGEMVIPRRYLSGNHGPVNPDYEPVVTLYRDFEKISATLGNLYVATGKPVYATaLLNMLDKWAKADALLNYDPKSQSWYQVWSAATAAFALSTMMAEPNVDTAQRERVVKWLNRVARHQTSFPGGDTSbNNASYWRGQEATIIGVISKDDELFRWGLGRYVQAMGLINEDGSFVHEMRHEQSLHYQNYAMLPLTMIAETASRQGIDLYAYKENGRDIHSARKFVFAAVKNP	SVXKHDYXSXGPWPDIRKQRNPELDKLDRNKLGDXSKAVTTLGLAYYFSGDEKYAQKAVDFLNVWFLKXNPHLTYGRGAGXIDIYSFTEXIDAXTLXENSKAFTPKVKKGXKEWFTQLVEWXQTAAEEQRAKNNHGLAYDVQLTAYALYTGNQDLAXKTIQEFPKRLFAIEPDGKQPLELARTTALGYTIFNLGHXLDXCSIASTLGQDIYNATSQGRSITAALKFLIPYIGKP	____SS_____SBSSTTSS_B_TTHHHHHHHHHHHHHHHHHHHHHHHHH__HHHHHHHHHHHHHHHHTTTTSSS_TTSTHHHHHHHHHHHHHHHHTTTT_SSS_HHHHHHHHHHHHHHHHHHHTS___TTTTSHHHHHHHHHHHHHHHHTT_HHHHHHHHHHHHHHHTTB_TTS_BTTGGSGGGHHHHHHHHHHHHHHHHHHHHTTT__GGG__BTTB_HHHHHHHHHHHHT_T	_GGTTS_EEE_TE__EE____GGGGGSSHHHHHHHHHHHHHHHHHHHHH__HHHHHHHHHHHHHHHT___S__TE__GGGGGGGTTHHHHHHHHHHTTTSSSS_HHHHHHHHHHHHHHHHHHHHHHHHHT_SSHHHHHHHHHHHHHHHHTT_HHHHHHHHHHHHHTHHH__TTS__HHHHTSTBHHHHHHHHHHHHHHHHHHHHHTT___TT___T__SHHHHHHHHGGGTTS_
1335	PF05426	ALGL_PSEAE/62-303	A7LV19_BACO1/65-346	1.68343	1.5461	3.00612	4OZV.A:62-303	3NFV.A:65-346	0.790957	0.692269	3.37481	2.86	0.1273	VFTSKYEGSDSARATLNVKAEKTFR--SQIKDITDMERGATKLVTQ---YMRSGR---DGDLACALNWMSAWARAGALQSDDFNH---------TGKSMRKWALGSLSGAYMRLKFSSS------------------------------RPLAAHAEQS-REIEDWFARLGT--QVVRDWSGLPLKKINNHSYWAAWSVMSTAVVTNRRDLFDWAVSEFKVAA--NQVDEQGFLPNELKRRQRALAYHNYALPPLAMIAAFAQVNGVDLR---QENHGALQRLAERVMKGVD-DEETF	SVMDKTMT-ADSGDKHDYMSMGPYWWPDPSKP------------DGLPYIRKDGQRNP-ELDKLDRNKLGDMSKAVTTLGLAYYFSGDEKYAQKAVDFLNVWFLDAKTKMNPHLTYGQTIPGKNKGMGRGAGMIDIYSFTEMIDAMTLMENSKAFTPKVKKGMKEWFTQLVEWMQTSPVAAEEQRAK-NNHGLAYDVQLTAYALYTGNQDLAMKTIQEFPEKRLFAQIEPDGKQPLELAR-TTALGYTIFNLGHMLDMCSIASTLGQDIYNATSQDGRSITAALKFLIPYIGKPQSEW	____TTTT__TT_____HHHHHHHH--HHTHHHHHHHHHHHHHHHH---HHHH__---HHHHHHHHHHHHHHHHHTTT__S_B_H---------HHHHHHHHHHHHHHHHHHHHHH_TT------------------------------_GGGG_HHHH-HHHHHHHHHHHH--HHHHHH_S__GGG_SHHHHHHHHHHHHHHHHHT_HHHHHHHHHHHHHHH--HHS_TTS__HHHHGGGGGHHHHHHHHHHHHHHHHHHHHHTT___T---THHHHHHHHHHHHHHHHHH-_THHH	____SSS_-_TTS_TTS_EEE_TTEE__TTST------------T__S_EE_TT___G-GGGGSSHHHHHHHHHHHHHHHHHHHHH__HHHHHHHHHHHHHHHT_TTT___S__TEEEEBTTBGGG___GGGGGGGGGHHHHHHHHHHTTTSSSS_HHHHHHHHHHHHHHHHHHHH_HHHHHHHT_S-SHHHHHHHHHHHHHHHHTT_HHHHHHHHHHHHHHTHHHHS_TTS__HHHHTS-TBHHHHHHHHHHHHHHHHHHHH_TT___TT___TT__SHHHHHHHHGGGTTS_GGG_	VFTSKYEGSRATLNEKTFRSQIKDITDMERGATKLVTQYMRSGRDGDLAaALNWMSAWARAGALQSDDFNHTGKSMRKWALGSLSGAYMRLKRPLAAHAEQSREIEDWFARLGTQVVRDWSGLPKINNHSYWAAWSVMSTAVVTNRRDLFDWAVSEFKVAANQVDEQGFLPNELKRQRALAYHNYALPPLAMIAAFAQVNGVDLRQENHGALQRLAERVMKGVDDEE	XSXGPYWIRKDGQRNPELDKLDNKLGDXSKAVTTLGLAYYFSGDEKYAQKAVDFLNVWFLDKXNPHLTYGRGAGXIDIYSFTEXIDAXTLXENSKAFTPKVKKGXKEWFTQLVEWXQTAAEEQRAKNNHGLAYDVQLTAYALYTGNQDLAXKTIEFPEKRLFQIEPDGKQPLELARTTALGYTIFNLGHXLDXCSIASTLGQDIYNATGRSITAALKFLIPYIGKPQ	____TTTT______HHHHHHHTHHHHHHHHHHHHHHHHHHHH__HHHHHHHHHHHHHHHHHTTT__S_B_HHHHHHHHHHHHHHHHHHHHHH_GGGG_HHHHHHHHHHHHHHHHHHHHHH_S__G_SHHHHHHHHHHHHHHHHHT_HHHHHHHHHHHHHHHHHS_TTS__HHHHTTGGHHHHHHHHHHHHHHHHHHHHHTT___TTHHHHHHHHHHHHHHHHHH_TH	EEE_TTEEE_TT___GGGGGSSHHHHHHHHHHHHHHHHHHHH__HHHHHHHHHHHHHHHT____S__TE__GGGGGGGTTHHHHHHHHHHTTTSSSS_HHHHHHHHHHHHHHHHHHHHHHHHHT_SSHHHHHHHHHHHHHHHHTT_HHHHHHHHHHHHHTHHH__TTS__HHHHTSTBHHHHHHHHHHHHHHHHHHHHHTT___TT____SHHHHHHHHGGGTTS_G
1336	PF05426	ALGL_PSEAE/62-303	Q9KWU1_SPHSX/70-343	1.36957	1.17641	2.67028	4OZV.A:62-303	4E1Y.A:22-295	0.445352	0.388107	1.94115	1.99	0.2353	VFTSKYEGSDSARATLNVKAEKTFR------SQIKDITDMERGATKLVTQ---YMRSGR----DGDLACALNWMSAWARAGALQSDDFNH---------TGKSMRKWALGSLSGAYMRLKFSSS----------------RPLAAHAEQS-REIEDWFARLGT--QVVRDWSGLPLKKINNHSYWAAWSVMSTAVVTNRRDLFDWAVSEFKVAANQVDEQGFLPNELKRRQRALAYHNYALPPLAMIAAFAQVNGVDLR--QENHGALQRLAERVMKGVDDEETF	DVKARRTFLQSGQLDDRLKAALPKEYDCTTEATPNPQQ--------GEMVIPRRYLSGNHGPVNPDYEPVVTLYRDFEKISATLGNLYVATGKPVYATCLLNMLDKWAKADALLNYDPKSQSWYQVEWSAATAAFALSTMMAEPNVDTAQRERVVKWLNRVARHQTSFPGGDTSCC---NNHSYWRGQEATIIGVISKDDELFRWGLGRYVQAMGLINEDGSFVHEMTRHEQSLHYQNYAMLPLTMIAETASRQGIDLYAYKENGRDIHSARKFVFAAVKNPDLI	____TTTT__TT_____HHHHHHHH------HHTHHHHHHHHHHHHHHHH---HHHH__----HHHHHHHHHHHHHHHHHTTT__S_B_H---------HHHHHHHHHHHHHHHHHHHHHH_TT----------------_GGGG_HHHH-HHHHHHHHHHHH--HHHHHH_S__GGG_SHHHHHHHHHHHHHHHHHT_HHHHHHHHHHHHHHHHHS_TTS__HHHHGGGGGHHHHHHHHHHHHHHHHHHHHHTT___T--THHHHHHHHHHHHHHHHHH_THHH	_HHHHHHHHHHS___HHHHHHS_____GGG_______S--------SS_____SBSSTTSSSB_TTHHHHHHHHHHHHHHHHHHHHHHHHH__HHHHHHHHHHHHHHHHTTTTSSS_TTS_HHHHHHHHHHHHHHHHHTTTT_SSS_HHHHHHHHHHHHHHHHHH_TS___TTTTT---SHHHHHHHHHHHHHHHHTT_HHHHHHHHHHHHHHHTTB_TTS_BTTGGGSGGGHHHHHHHHHHHHHHHHHHHHTTT__GGG__BTTB_HHHHHHHHHHHHH_THHH	FRSQIKDITDMERGATKLVTQYMRSGRDGDLAaALNWMSAWARAGALQSDDFNHTGKSMRKWALGSLSGAYMRLKRPLAAHAEQSREIEDWFARLGTQVVRDSGLPLKKINNHSYWAAWSVMSTAVVTNRRDLFDWAVSEFKVAANQVDEQGFLPNELKRRQRALAYHNYALPPLAMIAAFAQVNGVDLRQENHGALQRLAERVMKGVDDEETF	YEPVVTLYRDFEKISATLGNLYVATGKPVYATaLLNMLDKWAKADALLNYDPKSQSWYQVEWSAATAAFALSTMMAEPNVDTAQRERVVKWLNRVARHQTSFPGGDTSbbNNASYWRGQEATIIGVISKDDELFRWGLGRYVQAMGLINEDGSFVHEMTRHEQSLHYQNYAMLPLTMIAETASRQGIDLYKENGRDIHSARKFVFAAVKNPDLI	HHHHTHHHHHHHHHHHHHHHHHHHH__HHHHHHHHHHHHHHHHHTTT__S_B_HHHHHHHHHHHHHHHHHHHHHH_GGGG_HHHHHHHHHHHHHHHHHHHHH_S__GGG_SHHHHHHHHHHHHHHHHHT_HHHHHHHHHHHHHHHHHS_TTS__HHHHTTGGGHHHHHHHHHHHHHHHHHHHHHTT___TTHHHHHHHHHHHHHHHHHH_THHH	HHHHHHHHHHHHHHHHHHHHHHHHH__HHHHHHHHHHHHHHHHTTTTSSS_TTSTHHHHHHHHHHHHHHHHHTTTT_SSS_HHHHHHHHHHHHHHHHHHHTS___TTTTTSHHHHHHHHHHHHHHHHTT_HHHHHHHHHHHHHHHTTB_TTS_BTTGGGSGGGHHHHHHHHHHHHHHHHHHHHTTT__G__BTTB_HHHHHHHHHHHHT_THHH
1337	PF08787	Q75WP3_9SPHN/89-306	ALYA_KLEPN/29-303	0.95789	0.881819	1.67631	2Z42.A:89-306	4OZX.A:29-303	0.789262	0.701787	1.7047	1.72	0.2148	FDLSHWKLQLP-----DANTTEISSANLGLGYTS--QYFYTDTDGAMTFWAPTTGG-TTANSSYPRSELREML--------DPSNSKVNWGWQGTH------------TMKLSGKTVQLPSSGK--------IIVAQIHGIMDDGTNAPPLVKAVF------QDGQLDMQVKQN-SDGTGSDVHNYFT------------------GIKLGDLYNMEIRVTDGVAYVTMNGDTRSVDFVGKD-----AGWKNLKYYFKAGNYVQDNTSTGG-SAIAKLYSLSVSH	FELSGWSLSVPVDSDNDGKADQIKEKTLAAGYRNSD-FFTLSDAGGMVFKAPISGAKTSKNTTYTRSELREMLRKGDTSIATQGVSRNNWVLSSAPLSEQKKAGGVDGTLEATLSVDHVTTT--GVNWQVGRVIIGQIHANN-----DEPI-RLYYRKLPHHQKGSVYFAHE-PRKGFGDEQWYEMIGTLQPSHGNQTAAPTEPEAGIALGETFSYRIDATGNKLTVTLMREGRPDVVKTVDMSKSGYSEAGQYLYFKAGVYNQNKTGKPDDYVQATFYRLKATH	S__TTEEEE__-----STT__EE_HHHHHTT__B--TTEEE_TTS_EEEEEETTS_-__TT_SS_EEEEEE_S--------STT_TT__B_SSSEE------------EEEEEEEEEE__TT_E--------EEEEEEEEE_TTS_EEEEEEEEEE------ETTEEEEEEES_-TTS_S_EE__EEE------------------TE_TT__EEEEEEEETTEEEEEETTEEEEEEHHHH_-----GGGGG_EEEEEEEEEES___TT__-EEEEEEEEEEEEE	S__TTEEEEES__TTSSSS_EEE_HHHHHTT__BTT-TEEE_TTS_EEEEEESSS__SSTT_SS_EEEEEE_TTTT_TTS_SSSSSTTSEE_TTS_HHHHHHSSEESEEEEEEEEEEE____--S_TTTTTEEEEEEEE_SS-----S_SE-EEEEE__TT_SEEEEEEEE_-__TTS___EEEEEES___SBTTBTT______TT_EETT__EEEEEEEETTEEEEEEE_TTS__EEEEEE_TTSSTTSTT__BEEEEEEEE__SSS_TT_EEEEEEEEEEEE_	FDLSHWKLQLPDANTTEISSANLGLGYTSQYFYTDTDGAMTFWAPTTGGTTANSSYPRSELREMLDPSNSKVNWGWQGTHTMKLSGKTVQLPSSGKIIVAQIHGIAPPLVKAVFQDGQLDMQVKNSDGTGSDVHNYFTGIKLGDLYNMEIRVTDGVAYVTMNGDTRSVDFVDAGWKNLKYYFKAGNYVQDNTSTGGSAIAKLYSLSVSH	FELSGWSLSVPVDKADQIKEKTLAAGYRNDFFTLSDAGGMVFKAPISGAKSKNTTYTRSELREMLRKGATQNNWVLSVDGTLEATLSVDHVTTVGRVIIGQIHANNDEPIRLYYRKGSVYFAHEPRKGFGDEQWYEMIGIALGETFSYRIDATGNKLTVTLMDVVKTVDMSKSGYSEQYLYFKAGVYNQNKTGKPDYVQATFYRLKATH	S__TTEEEE__STT__EE_HHHHHHT__BTTEEE_TT__EEEEEETTS___TT_SS_EEEEEE_SSTT_TT__B_SSSEEEEEEEEEEEE__TT_EEEEEEEEEEEEEEEEEEEETEEEEEEEE_TTS_S_EE__EEEEE_TT__EEEEEEEETTEEEEEETTEEEEEEHH_GGGGG_EEEEEEEEEES___TT__EEEEEEEEEEEEE	S__TTEEEEES__S_EEE_HHHHHTT__BTTEEE_TTS_EEEEEESSS__STT_SS_EEEEEE_TTTT_SSTSEE_TESEEEEEEEEEEE___TTEEEEEEEE_SSS_SEEEEEE_EEEEEEE___TTS___EEEEEE_EETT__EEEEEEEETTEEEEEEE_EEEEEE_TTSSTTS__BEEEEEEEE__SSS_T_EEEEEEEEEEEE_
1338	PF16822	ALGJ_PSEPK/81-346	ALGX_PSEAE/64-325	0.79576	0.672227	1.96271	4O8V.A:81-346	4KNC.B:64-326	0.685471	0.586861	2.01257	2.97	0.25	VVLGRDQWLFSDEEFKPTAGAEQLMQENLALIRGVRDTLQQHGSQLVLAIVPAKARVYTEYLGKERPASLHD----DLYNQFHAQARQANVFAPDLMAPMEQAKARG-QVFLRTDTHWTPMGAEVAAQALAEAVSRQ-SLLNGDPQAFITEAGNTAPYKGDLTNFLPLDPLFSNLLPAPDNLQKRTTRPVDAEGDAGDALFADKQIP-VALVGTSYSANPHWNFLGALQQALRSDVANYAEDGHGPLLPMLKYLQSDAFKNAAPQVVVWEFPE	LVQAQDDWLFRTTYDLRTD--FGTSAEGWRELRALRDELKRKGIELVVVYQPTRGLVNREKLSPAEKAGFDYELAKKNYLATIARFRQAGIWTPDFSPLFDEKE--EHAYYFKGDHHWTPHGARRSAKIVAETLKQVPGFEEIPKKQFESKRVGLLSKLGTFHKAAAQLC-GNSYAT--QYVDRFETEPVGAS--DSGDLFGDGGNPQIALVGTSNSG-PAYNFAGFLEEFSGADILNNAVSGGGFDSSLLAYMTSEEFHKNPPKILIWEFA-	EEE_STT_EEEGGGTS__TTHHHHHHHHHHHHHHHHHHHHHTT_EEEEEEE__HHHHTGGG__S____GGGT----THHHHHHHHHHHTT______HHHHHHH__TS-_SB_SSSSSB_HHHHHHHHHHHHHHHHHT-T___S____EEEEEEEEEEE__GGGGGS___GGGGGGS___EEEEEEEEEE_________________S-EEEE_SHHHH_GGG_HHHHHHHHHTS_EEE___SSSTTHHHHHHHHTSHHHHHS__SEEEEEEEG	EEE_STT_EEE____S___--____HHHHHHHHHHHHHHHHTT_EEEEEEE__HHHHHGGGS_HHHHHHS_HHHHHHHHHHHHHHHHHTT_B____GGGTT___--SS_SB_TTSSSB_HHHHHHHHHHHHHHH__STTGGGS___EEEEEEEEEEEE__HHHHHHHHHH-______--EEEEEEEEEEES__--___GGGGGGG__SEEEE_SGGGS-___THHHHHHHHH_S_EEE___TT_TTTHHHHHH__SHHHHHS__SEEEEEEE-	VVLGRDQWLFSDEEFKPAEQLXQENLALIRGVRDTLQQHGSQLVLAIVPAKARVYTEYLGKERPASLHDDLYNQFHAQARQANVFAPDLXAXEQAKARGQVFLRTDTHWTPXGAEVAAQALAEAVSRQSLLNGDPQAFITEAGNTAPYKGDLTNFLPDPLFLLPAPDNLQKRTTRPVDQIPVALVGTSYSNPHWNFLGALQQALRSDVANYAEDGHGPLLPXLKYLQSDAFKNAAPQVVVWEFPE	LVQAQDDWLFRTYDLRTDFGTSAEGWRELRALRDELKRKGIELVVVYQPTRGLVNREKLSPGFDYELAKKNYLATIARFRQAGIWTPDFSPLFDEKEEHAYYFKGDHHWTPHGARRSAKIVAETLKQVPGFEIPKKQFESKRVGLLSKLGTFHKAAAQLaGNSYATQYVDRFETEPVGNPQIALVGTSNSGPAYNFAGFLEEFSGADILNNAVSGGGFDSSLLAYMTSEEFHKNPPKILIWEFAT	EEE_STT_EEEGGGT__HHHHHHHHHHHHHHHHHHHHHTT_EEEEEEE__HHHHTGGG__S____GGGTTHHHHHHHHHHHTT______HHHHHHTTTS_SB_SSSSSB_HHHHHHHHHHHHHHHHHTT___S____EEEEEEEEEEE__GGGGG___GGGGS___EEEEEEEEEE____SEEEE_SHHH_GGG_HHHHHHHHHTS__EE___SSSTTHHHHHHHHTSHHHHHS__SEEEEEEEG	EEE_STT_EEETTTS_______HHHHHHHHHHHHHHHHTT_EEEEEE___HHHHHGGGS_HHS_HHHHHHHHHHHHHHHHHTT_B____GGGTT___SS_SB_TTSSSB_HHHHHHHHHHHHHHHHHSTTGGS___EEEEEEEEEEEE__HHHHHHHHHH______EEEEEEEEEEES___EEEE__GGGSGGGTHHHHHHHHH_S_EEE___TT_TTTHHHHHHHHSHHHHHS__SEEEEEE_T
1339	PF14864	Q9I5I9_PSEAE/528-652	YJCS_ECOLI/539-660	0.418201	0.365407	1.26373	5A23.C:530-652	4PDX.B:543-660	0.380012	0.337946	1.35204	1.78	0.3565	KAGSADALAAMDTGLLFDYLGVRLDAGAAEGKALSINLRLPDIGENYLLELKNSHLNNLRGVQSEDAGQTVSIDRADLNRLLLKEVSAVRLVFEGKLKSSGNPLLLGQLFGMLGDFDFWFDIVTP	-TGSPDTIRGMSVEMLFDFMAVRLDSAKAAGKNISLNFNMSN-GDNLNLTLNDSVLNYRKTLQ-PQADASFYISREDLHAVLTGQAKMADLVKAKKAKIIGNGAKLEEIIACLDNFDLWVNIVTP	____HHHHHHS_HHHHHHHHHHHB_HHHHTT_EEEEEEEETTTTEEEEEEEETTEEEEEET___TTSSEEEEE_HHHHHHHHTTSS_HHHHHHTTSEEEEE_TTHHHHHHHTB____SS__SSSS	-_____TTTTS_HHHHHHHHHHHB_HHHHTT_EEEEEEE_ST-T_EEEEEEETTEEEEESS__-TT_SEEEE__HHHHHHHHTTSS_HHHHHHTTT_EEEE_T_HHHHHHTTB____TT__SSS_	MDTGLLFDYLGVRLDAGAAEGKALSINLRLPIGENYLLELKNSHLNNLRVQSEDAGQTVSIDRADLNRLLLKEVSAVRLVFEGKLKSSGNPLLLGQLFGMLGDFDFWFDIVTP	XSVEXLFDFXAVRLDSAKAAGKNISLNFNXSNGDNLNLTLNDSVLNYRKTLQPQADASFYISREDLHAVLTGQAKXADLVKAKKAKIIGNGAKLEEIIACLDNFDLWVNIVTP	S_HHHHHHHHHHHB_TTTTTT__EEEEEEETTTEEEEEEEETTEEEEEE___TT_SEEEEE_HHHHHHHHTTSS_HHHHHHTTSEEEEE_TTHHHHHHHTB____SS__SSSS	S_HHHHHHHHHHHB_HHHHTT_EEEEEEE_STT_EEEEEEETTEEEEESS__TT_SEEEE__HHHHHHHHTTSS_HHHHHHTTS_EEEE_THHHHHHHTTB____TT__SSS_
1340	PF14863	Q9I5I9_PSEAE/381-519	YJCS_ECOLI/392-530	0.241278	0.222896	0.851286	5A23.C:381-519	4PDX.B:392-530	0.332918	0.293484	0.822027	0.69	0.4892	TIGQVHNRLRLPPSLDQEWYDRGYHGSVSHNARAVLNRYLGYYDGNPATLDPLSPEDSAGRYVEYMGGAERLLEQARASYARGEYRWVVEVVNRLVFAEPDNRAARELQADALEQLGYQAENAGWRNSYLSAAYELRHG	TMNEIGDMIKLPPALANNWASRGYYGSVSHNARAVYNFYLGYYDGNPANLHPYGQVEMGKRYVQALGGSARVINLAQEANKQGDYRWSAELLKQVIAANPGDQVAKNLQANNFEQLGYQAESATWRGFYLTGAKELREG	_TTTGGGT____HHHHTSGGGSSSSS_HHHHHHHHHHHHH_S__S_GGGTS___HHHHHHHHHHHTTSHHHHHHHHHHHHHTT_HHHHHHHHHHHHHHSTT_HHHHHHHHHHHHHHHHH_SSHHHHHHHHHHHHHHHH_	_HHHHHHH____HHHHT_GGGS_SSS_HHHHHHHHHHHHH_S__S_GGGTS___HHHHHHHHHHHTT_HHHHHHHHHHHHHTT_HHHHHHHHHHHHHH_TT_HHHHHHHHHHHHHHHHH_SSHHHHHHHHHHHHHHHH_	TIGQVHNRLRLPPSLDQEWYDRGYHGSVSHNARAVLNRYLGYYDGNPATLDPLSPEDSAGRYVEYMGGAERLLEQARASYARGEYRWVVEVVNRLVFAEPDNRAARELQADALEQLGYQAENAGWRNSYLSAAYELRHG	TXNEIGDXIKLPPALANNWASRGYYGSVSHNARAVYNFYLGYYDGNPANLHPYGQVEXGKRYVQALGGSARVINLAQEANKQGDYRWSAELLKQVIAANPGDQVAKNLQANNFEQLGYQAESATWRGFYLTGAKELREG	_TTTGGGT____HHHHTSGGGS_SSS_HHHHHHHHHHHHH_S__S_TTSSS___HHHHHHHHHHHTS_HHHHHHHHHHHHHTT_HHHHHHHHHHHHHH_TT_HHHHHHHHHHHHHHHHH_S_HHHHHHHHHHHHHHHH_	_HHHHHHH____HHHHT_GGGS_SSS_HHHHHHHHHHHHH_S__S_GGGTS___HHHHHHHHHHHTT_HHHHHHHHHHHHHTT_HHHHHHHHHHHHHH_TT_HHHHHHHHHHHHHHHHH_SSHHHHHHHHHHHHHHHH_
1341	PF00245	PPB_ECOLI/64-470	PPB1_HUMAN/55-490	0.487751	0.439271	1.47199	1AJD.B:406-448	1ZEB.A:33-468	0.450258	0.410247	1.68957	0.89	0.3256	AKNIILLIGDGMGDSEITAARNYAEGAGGFF-----KGIDALPLTGQYTHYALNKKTGKPDYVTDSAASATAWSTGVKTYNGALGVDIH----------EKDHPTILEMAKAAGLATGNVSTAELQDATPAALVAHVTSRKCYGPSATSEKCPGNALEKGGKGSITEQLLNA-RADVTLGGGAKTF-------AETATA----GEWQG-KTLREQA--QARGYQLVSDAASLNSVTEANQQKPLLGLFADGNMPVRWLGPKATYHGNIDKPAVTCTPNPQRNDSVPTLAQMTDKAIELLSKNEKGFFLQVEGASIDKQDHAANPCGQIGETVDLDEAVQRALEFAKKEGNTLVIVTADHAHASQIVAPDTK---APGLTQALNTKDGAVMVMSYGNSEE-----------------------------DSQEHTGSQLRIAAYGPHAANVVGLTDQTDLFYTMKAALGL	AKNLIIFLGDGMGVSTVTAARILKGQKKDKLGPEIPLAMDRFPYVALSKTYNVDKH------VPDSGATATAYLCGVKGNFQTIGLSAAARFNQCNTTRGNEVISVMNRAKKAGKSVGVVTTTRVQHASPAGTYAHTVNRNWYSDAD----VPASARQ-EGCQDIATQLISNMDIDVILGGGRKYMFRMGTPDPEYPDDYSQGGTRLDGKNLVQEWLAKRQGARYVWNRTELMQASLDPSVTHLMGLFEPGDMKYEIHRDSTLD---------------------PSLMEMTEAALRLLSRNPRGFFLFVEGGRIDHGHHESRAYRALTETIMFDDAIERAGQLTS-EEDTLSLVTADHSHVFSFGGYPLRGSSIFGLAPGKARDRKAYTVLLYGNGPGYVLKDGARPDVTESESGSPEYRQQSAVPLDEETHAGEDVAVFARGPQAHLVHGVQEQTFIAHVMAFAACL	_SEEEEEEETT_SHHHHHHHHHHHT_TT___-----TTGGG_SEEEEEE__EE_TTT_SEESS__HHHHHHHHHHSS__BTT_BSB_TT----------S_B___HHHHHHHTT_EEEEEEEEETTSHHHHTTT__BSSTT__SHHHHHHHSTTTSGGGTSS__HHHHHHHH-__SEEEEE_TGGG-------GSBBSS----STTBT-SBHHHHH--HHTT_EEE_SHHHHHH____SSSS_EEEEESSSS___SEE____EETHHHHS__B__EE_TTSSTTS__HHHHHHHHHHHHTTSTT_EEEEEEETHHHHHHHTT_HHHHHHHHHHHHHHHHHHHHHHHHHSSEEEEEEESSBESEEEE_TTSS---SSSEEEEEESTTSSEEEEEETSSSS-----------------------------SSHSEB_SSEEEEEESTTGGGGSEEEEHHHHHHHHHHHHT_	_SEEEEEEETT__HHHHHHHHHHHHHHTTS_STTS__TGGG_SEEEEEE___SS_S------S__HHHHHHHHHHSS___TT_BSB_TTS_TT_GGG_TT_B___HHHHHHHTT_EEEEEEEEETTSHHHHTTT__BS_TT_SSGGG----S_HHHHH-TT___HHHHHHHSS__SEEEEE_GGGGSBTT___SS_TT_GGGS__BSS__BHHHHHHHTSTTEEEE_SHHHHHHHHT_TT_SEEEEE_SSSS___GGG__TTT_---------------------__HHHHHHHHHHHHTT_TT_EEEEEEETTHHHHHHTT_HHHHHHHHHHHHHHHHHHHHHS_-TTTEEEEEEES_EESEEE_S___TT__TTSB_SS__TTSS__BSEEEEESTT___BTTB_____HHHHTSTT____EEE__SS__EE_S_EEEEEESTTGGG__SEEETTHHHHHHHHHTT_	EEDSQEHTGSQLRIAAYGPHAANVVGLTDQTDLFYTMKAALGL	PLDEETHAGEDVAVFARGPQAHLVHGVQEQTFIAHVMAFAAbL	SSSS___B___EEEEEESTTGGGGSEEEEHHHHHHHHHHHHT_	__SS__EE_S_EEEEEESTTGGG__SEEETTHHHHHHHHHTT_
1342	PF06351	Q8GS38_PHYPA/7-187	AOC1_ARATH/78-252	0.49249	0.406165	0.619847	4H6C.G:10-187	1ZVC.A:20-191	0.46241	0.386701	0.575307	0.66	0.6207	SPGHVQELFVYEINERDRGSPVFLPFGGKKQPGTDAHVNSLGDLVPFSNKIYDGSLKTRLGITAGLCTLISHSDQKNGDRYEALYSFYFGDYGHISVQGPYITYEDSYLAITGGSGIFAGCYGQAKLHQIIFPFKLFYTFYLQGI-KKLPEALCAPCVPPSPSVAPADEAKQCLPNHVAPNF	RPSKVQELSVYEINDLDRHSPKILKNAFSF-R------FGLGDLVPFTNKLYTGDLKKRVGITAGLCVVIEHVPEKNGDRFEATYSFYFGDYGHLSVQGPYLTYEDSFLAITGGAGIFEGAYGQVKLQQLVYPTKLFYTFYLKGLANDLPLELIGTPVPPSKDVEPAPEAKALKPSGVVSNF	_____EEEEEEEE__S_S_____B_TT_EB_TTTS_BE__TT_EEEE__EEEETTSS_EEEEEEEEEEEEEEETTTTEEEEEEEEEEE_GGGEEEEEEEEEETTB_EEEEEEEESGGGTT_EEEEEEEEEETTTEEEEEEEEESS-____GGGSS_B____TT____HHHHTT_TTSB_TT_	_____EEEEEEEE__S_S__S__B______-_------__TT_EEEE__EEEETTS__EEEEEEEEEEEEEEETTTTEEEEEEEEEEE_GGGEEEEEEEEEETTS_EEEEEEEEEETTTT_EEEEEEEEEETTTEEEEEEEEE__SS___GGG_S______SS____HHHHHT_GGGB_TT_	HVQELFVYEINERDRGSPVFLPFGVNSLGDLVPFSNKIYDGSLKTRLGITAGLCTLISHSDQKNGDRYEALYSFYFGDYGHISVQGPYITYEDSYLAITGGSGIFAGCYGQAKLHQIIFPFKLFYTFYLQGIKKLPEALCAPCVPPSPSVAPADEAKQCLPNHVAPNF	KVQELSVYEINDLDRHSPKILKNARFGLGDLVPFTNKLYTGDLKKRVGITAGLCVVIEHVPEKNGDRFEATYSFYFGDYGHLSVQGPYLTYEDSFLAITGGAGIFEGAYGQVKLQQLVYPTKLFYTFYLKGLNDLPLELIGTPVPPSKDVEPAPEAKALKPSGVVSNF	__EEEEEEEE__S_S_____B_TT___TT_EEEE__EEEETTSS_EEEEEEEEEEEEEEETTTTEEEEEEEEEEE_GGG_EEEEEEEEETTB_EEEEEEEESGGGTT_EEEEEEEEEETTTEEEEEEEEESS____GGG_S_B____TT____HHHHTT_TTSB_TT_	__EEEEEEEE__S_S__S__B______TT_EEEE__EEEETTS__EEEEEEEEEEEEEEETTTTEEEEEEEEEEE_GGGEEEEEEEEEETTS_EEEEEEEEEETTTT_EEEEEEEEEETTTEEEEEEEEE__S___GGG_S______SS____HHHHHT_GGGB_TT_
1343	PF06351	A9RB27_PHYPA/7-186	AOC1_ARATH/78-252	0.453513	0.389891	0.663344	4H6A.B:7-186	1ZVC.A:20-191	0.405313	0.348043	0.585275	0.94	0.5976	KLAGVQELSVYEINERDRGSPVILPFGGKKDENGAHANSLGDLVPFSNKVYDGSLQRRLGITAGICTLISHNAEKKGDRYEAQYSFYFGDYGHISVQGPYITYEDTELVVTGGTGIFAGCHGVAKLHQIIFPVKLFYTFYLQGI-KKLPEELCASVVPPSPSAEPSEQAKKCHPSSVAPNF	RPSKVQELSVYEINDLDRHSPKILKNAFSF-R-----FGLGDLVPFTNKLYTGDLKKRVGITAGLCVVIEHVPEKNGDRFEATYSFYFGDYGHLSVQGPYLTYEDSFLAITGGAGIFEGAYGQVKLQQLVYPTKLFYTFYLKGLANDLPLELIGTPVPPSKDVEPAPEAKALKPSGVVSNF	HHHSEEEEEEEEE__SSS__S__B_TT_EE_TTS_EE_STT_EEEE__EEEETTSS_EEEEEEEEEEEEEEETTTTEEEEEEEEEEE_GGG_EEEEEEEEETTB_EEEEEEEESGGGTT_EEEEEEEEEETTTEEEEEEEEESS-____GGGSS______TT____HHHHTT_GGGB_TT_	_____EEEEEEEE__S_S__S__B______-_-----__TT_EEEE__EEEETTS__EEEEEEEEEEEEEEETTTTEEEEEEEEEEE_GGGEEEEEEEEEETTS_EEEEEEEEEETTTT_EEEEEEEEEETTTEEEEEEEEE__SS___GGG_S______SS____HHHHHT_GGGB_TT_	GVQELSVYEINERDRGSPVANSLGDLVPFSNKVYDGSLQRRLGITAGICTLISHNAEKKGDRYEAQYSFYFGDYGHISVQGPYITYEDTELVVTGGTGIFAGCHGVAKLHQIIFPVKLFYTFYLQGIKKLPEELCASVVPPSPSAEPSEQAKKCHPSSVAPNF	KVQELSVYEINDLDRHSPKRFGLGDLVPFTNKLYTGDLKKRVGITAGLCVVIEHVPEKNGDRFEATYSFYFGDYGHLSVQGPYLTYEDSFLAITGGAGIFEGAYGQVKLQQLVYPTKLFYTFYLKGLNDLPLELIGTPVPPSKDVEPAPEAKALKPSGVVSNF	_EEEEEEEEE__S_S______STT_EEEE__EEEETTSS_EEEEEEEEEEEEEEETTTTEEEEEEEEEEE_GGG_EEEEEEEEETTB_EEEEEEEESGGGTT_EEEEEEEEEETTTEEEEEEEEES_____GGGSS______TT____HHHHTT_GGGB_TT_	__EEEEEEEE__S_S__S____TT_EEEE__EEEETTS__EEEEEEEEEEEEEEETTTTEEEEEEEEEEE_GGGEEEEEEEEEETTS_EEEEEEEEEETTTT_EEEEEEEEEETTTEEEEEEEEE__S___GGG_S______SS____HHHHHT_GGGB_TT_
1344	PF06351	A9RB27_PHYPA/7-186	Q8GS38_PHYPA/7-187	0.320532	0.27529	0.274056	4H6A.B:7-186	4H6C.G:10-187	0.311784	0.266511	0.231703	0.9	0.7572	KLAGVQELSVYEINERDRGSPVILPFGGKKDE-NGAHANSLGDLVPFSNKVYDGSLQRRLGITAGICTLISHNAEKKGDRYEAQYSFYFGDYGHISVQGPYITYEDTELVVTGGTGIFAGCHGVAKLHQIIFPVKLFYTFYLQGIKKLPEELCASVVPPSPSAEPSEQAKKCHPSSVAPNF	SPGHVQELFVYEINERDRGSPVFLPFGGKKQPGTDAHVNSLGDLVPFSNKIYDGSLKTRLGITAGLCTLISHSDQKNGDRYEALYSFYFGDYGHISVQGPYITYEDSYLAITGGSGIFAGCYGQAKLHQIIFPFKLFYTFYLQGIKKLPEALCAPCVPPSPSVAPADEAKQCLPNHVAPNF	HHHSEEEEEEEEE__SSS__S__B_TT_EE_T-TS_EE_STT_EEEE__EEEETTSS_EEEEEEEEEEEEEEETTTTEEEEEEEEEEE_GGG_EEEEEEEEETTB_EEEEEEEESGGGTT_EEEEEEEEEETTTEEEEEEEEESS____GGGSS______TT____HHHHTT_GGGB_TT_	_____EEEEEEEE__S_S_____B_TT_EB_TTTS_BE__TT_EEEE__EEEETTSS_EEEEEEEEEEEEEEETTTTEEEEEEEEEEE_GGGEEEEEEEEEETTB_EEEEEEEESGGGTT_EEEEEEEEEETTTEEEEEEEEESS____GGGSS_B____TT____HHHHTT_TTSB_TT_	GVQELSVYEINERDRGSPVANSLGDLVPFSNKVYDGSLQRRLGITAGICTLISHNAEKKGDRYEAQYSFYFGDYGHISVQGPYITYEDTELVVTGGTGIFAGCHGVAKLHQIIFPVKLFYTFYLQGIKKLPEELCASVVPPSPSAEPSEQAKKCHPSSVAPNF	HVQELFVYEINERDRGSPVVNSLGDLVPFSNKIYDGSLKTRLGITAGLCTLISHSDQKNGDRYEALYSFYFGDYGHISVQGPYITYEDSYLAITGGSGIFAGCYGQAKLHQIIFPFKLFYTFYLQGIKKLPEALCAPCVPPSPSVAPADEAKQCLPNHVAPNF	_EEEEEEEEE__S_S______STT_EEEE__EEEETTSS_EEEEEEEEEEEEEEETTTTEEEEEEEEEEE_GGG_EEEEEEEEETTB_EEEEEEEESGGGTT_EEEEEEEEEETTTEEEEEEEEES_____GGGSS______TT____HHHHTT_GGGB_TT_	__EEEEEEEE__S_S_______TT_EEEE__EEEETTSS_EEEEEEEEEEEEEEETTTTEEEEEEEEEEE_GGG_EEEEEEEEETTB_EEEEEEEESGGGTT_EEEEEEEEEETTTEEEEEEEEESS____GGG_S_B____TT____HHHHTT_TTSB_TT_
1345	PF02806	AMY_PSEHA/386-468	AMY_TENMO/386-468	0.590308	0.535457	1.04526	1G94.A:360-444	1CLV.A:385-468	0.562487	0.502313	0.966251	1.27	0.3793	WDNTNNQISFGRGSSGHMAINKEDSTLTATVQT--DMASGQYCNVLKGELSADAKSCSGEVITVNSDGTINLNI---GAWDAMAIHKN	WSNDDNQIAFSRGSQGFVAFT-NGGDLNQNLNTGLP--AGTYCDVISGELS--GGSCTGKSVTVGDNGSADISLGSAEDDGVLAIHVN	EE_SSSEEEEE_GGGEEEEEE_SSS_B__EEE_--_S_SEEEE_TTT__B_TTSS_BSS_EEEE_TTSEEE__B---_TTEEEEEETT	EE_SSSEEEEEETTTEEEEEE-SSS_EEEEEE__S_--SEEEE_TTT__EE--TTEESS_EEEE_TTSEEEEEE_TTSS_SEEEEE__	WWDNTNNQISFGRGSSGHMAINKESTLTATVQTDMASGQYdNVLKGELSAKSdSGEVITVNSDGTINLNIGAWDAMAIHKN	WWSNDDNQIAFSRGSQGFVAFTNGGDLNQNLNTGLPAGTYdDVISGELSGGSdTGKSVTVGDNGSADISLGSAGVLAIHVN	EEE_SSSEEEEE_GGGEEEEEE_SS_B__EEE__S_SEEEE_TTT__B_TS_BSS_EEEE_TTSEEE__B_TTEEEEEETT	EEE_SSSEEEEEETTTEEEEEESSS_EEEEEE____SEEEE_TTT__EETTEESS_EEEE_TTSEEEEEE_TTSEEEEEGG
1346	PF02806	AMYM_GEOSE/447-526	AMY_TENMO/386-468	1.18452	1.18551	1.63478	1QHO.A:414-493	1CLV.A:385-468	1.20365	1.21163	1.69111	2.09	0.1828	WIN-NDVYIYER--KFFNDVVLVAINRNTQSSYSISGLQTALPNGSYADYL---SGLLGGN----GISVSN--GSVASFTL---APGAVSVWQYS	WSNDDNQIAFSRGS-----QGFVAFT-NGGDLNQ--NLNTGLPAGTYCDVISGELS--GGSCTGKSVTVGDNG--SADISLGSAEDDGVLAIHVN	EE_-SSEEEEEE--EETTEEEEEEEE__TT__EEE_S_B__S_SEEE__TT---TTTTS__----_EEEET--TEE__EEE---_TT_EEEEEE_	EE_SSSEEEEEETT-----TEEEEEE-SSS_EEE--EEE__S_SEEEE_TTT__EE--TTEESS_EEEE_TTS--EEEEEE_TTSS_SEEEEE__	WINNDVYIYERKDVVLVAINRNSSYSISLQTALPNGSYADYLSGNGISVSNGSVASFTLAPGAVSVWQYS	WSNDNQIAFSRGSQGFVAFTNGGDLNQNLNTGLPAGTYdDVITGKSVTVGDNGSADISLGSDGVLAIHVN	EE_SSEEEEEEEEEEEEEEE____EEE__B__S_SEEE__TTTT__EEEETTEE__EEE_TT_EEEEEE_	EE_SSEEEEEETTTEEEEEESSS_EEEEEE____SEEEE_TTSS_EEEE_TTSEEEEEE_T_SEEEEEGG
1347	PF02806	CDGT_GEOSE/440-520	AMY_TENMO/386-468	0.922636	0.862914	1.72674	1CYG.A:409-489	1CLV.A:385-468	1.20506	1.21754	1.47422	2.11	0.2333	WIN-GDVYVYER--QFGKDVVLVAVNRSSSSNYSITGLFTALPAGTYTDQL-----GGLLDGNTIQVGSNGSVNAFDL---GPGEVGVWAYS	WSNDDNQIAFSRGS-----QGFVAFT-NGGDLNQ--NLNTGLPAGTYCDVISGELSGGSCTGKSVTVGDNG-SADISLGSAEDDGVLAIHVN	EE_-SSEEEEEE--EETTEEEEEEEE__SS__EEE_S_B_SS_SEEE__TT-----TTTT____EEE_GGGBB__EEE---_TT_EEEEEE_	EE_SSSEEEEEETT-----TEEEEEE-SSS_EEE--EEE__S_SEEEE_TTT__EETTEESS_EEEE_TTS-EEEEEE_TTSS_SEEEEE__	GDVYVYERQDVVLVAVNRSSNYSITLFTALPAGTYTDQLGGNTIQVGSNGSVAFDLGPGEVGVWAY	DNQIAFSRGSQGFVAFTNGGDLNQNLNTGLPAGTYdDVITGKSVTVGDNGSADISLGSGVLAIHVN	SSEEEEEEEEEEEEEEE____EEE__B_SS_SEEE__TTTT__EEE_GGGBB_EEE_TT_EEEEEE	SSEEEEEETTTEEEEEESSS_EEEEEE____SEEEE_TTSS_EEEE_TTSEEEEEE_TSEEEEEGG
1348	PF02806	CDGT1_BACCI/447-526	AMY_TENMO/386-468	0.881675	0.843153	1.61575	1CGT.A:413-492	1CLV.A:385-468	1.18828	1.19558	1.63021	2.02	0.1828	WIN-NDVYVYER--KFGKSVAVVAVNRNLSTSASITGLSTSLPTGSYTDVL-----GGVLNGNNITSTNG-SINNFTL---AAGATAVWQYT	WSNDDNQIAFSRGS-----QGFVAFT-NGGDLNQ--NLNTGLPAGTYCDVISGELSGGSCTGKSVTVGDNG-SADISLGSAEDDGVLAIHVN	EEE-SSEEEEEE--EETTEEEEEEEE__SS__EEE_SBB_S__SEEE__TT-----TTTTS___EEEETT-EE__EEE---_TT_EEEEEE_	EE_SSSEEEEEETT-----TEEEEEE-SSS_EEE--EEE__S_SEEEE_TTT__EETTEESS_EEEE_TTS-EEEEEE_TTSS_SEEEEE__	WINNDVYVYERKSVAVVAVNRNTSASITLSTSLPTGSYTDVLGGNNITSTNGSINNFTLAAGATAVWQYT	WSNDNQIAFSRGSQGFVAFTNGGDLNQNLNTGLPAGTYdDVISGKSVTVGDNGSADISLGSDGVLAIHVN	EE_SSEEEEEEEEEEEEEEE____EEE__B_S__SEEE__TTTT__EEEETTEE__EEE_TT_EEEEEE_	EE_SSEEEEEETTTEEEEEESSS_EEEEEE____SEEEE_TTTS_EEEE_TTSEEEEEE_T_SEEEEEGG
1349	PF02806	CDGT2_BACCI/440-520	AMY_TENMO/386-468	0.987597	0.979503	1.57959	1TCM.A:413-493	1CLV.A:385-468	1.15105	1.14768	1.61564	2.01	0.2	WIN-NDVLIYERKFGSNVAVVAVNRNLNAPASISGLVTSLPQGSYNDVL-----GGLLNGNTLSVGSGGAASNFTL---AAGGTAVWQYT	WSNDDNQIAFSRGS---QGFVAFT-NGGDLNQ--NLNTGLPAGTYCDVISGELSGGSCTGKSVTVGDNG-SADISLGSAEDDGVLAIHVN	EEE-SSEEEEEEEETTEEEEEEEE__SS__EEE_SEB_SS_SEEE__TT-----TTTTS___EEE_GGGBB__EEE---_TT_EEEEEEE	EE_SSSEEEEEETT---TEEEEEE-SSS_EEE--EEE__S_SEEEE_TTT__EETTEESS_EEEE_TTS-EEEEEE_TTSS_SEEEEE__	NDVLIYERKNVAVVAVNRNPASISGLVTSLPQGSYNDVLGGNTLSVGSGGAASFTLAAGGTAVWQYT	DNQIAFSRGSQGFVAFTNGGDLNQNLNTGLPAGTYdDVISGKSVTVGDNGSADISLGSDGVLAIHVN	SSEEEEEEEEEEEEEEE___EEE_S_B_SS_SEEE__TTTT__EEE_GGGBB_EEE_TT_EEEEEE_	SSEEEEEETTTEEEEEESSS_EEEEEE____SEEEE_TTTS_EEEE_TTSEEEEEE_T_SEEEEEGG
1350	PF02806	GLGB_HUMAN/603-698	AMY_TENMO/386-468	1.30565	1.38993	2.49505	5CLW.A:603-698	1CLV.A:385-468	1.58403	1.73475	4.52419	3.01	0.1048	YVSEKHEGNKIIAFERAG-LLFIFNFHPSKSYTDYRVGTALPGKFKIVLDSDAAEYGGHQRLDHSTDFFSEAFEHNGRPYSLLVYI---PSRVALILQNV	WSN----DDNQIAFSRGSQGFVAFT-NGGDLNQNLNTGLP-AGTYCDVISGELS--GGS----CTGKSVTVGD--NG---SADISLGSAEDDGVLAIHVN	EEEEEETTTTEEEEEETT-EEEEEE__SS__EEEEEEEESS_EEEEEEEETTSGGGT____S_TT__EEEBSEEBTTBSEEEEEEE---_TTEEEEEEEE	EE_----SSSEEEEEETTTEEEEEE-SSS_EEEEEE__S_-SEEEE_TTT__EE--TTE----ESS_EEEE_T--TS---EEEEEE_TTSS_SEEEEE__	SEKHEGNKIIAFERGLLFIFNFHPSKSYYRVGTALPGKFKILDSDAHSTDFFSEAYSLLVYIPSRVALILQN	WWSNDDNQIAFSRGSQGFVAFTNGGDLNQNLNTGLPAGTYdDVISGELSVTVGDNGSADISLGSGVLAIHVN	EEEETTTTEEEEEETEEEEEE__SS__EEEEEES__EEEEEEETTSTT__EEEBSEEEEEEE_TTEEEEEEE	EEE_SSSEEEEEETTTEEEEEESSS_EEEEEE____SEEEE_TTT__EEEEE_TTSEEEEEE_TSEEEEEGG
1351	PF02806	GLGB_ECOLI/628-726	AMY_TENMO/386-468	1.42228	1.55089	2.76745	4LPC.D:628-726	1CLV.A:385-468	5.44079	5.86592	18.2485	3.94	0.0561	WLVVDDKERSVLIFVRRDKEGNEIIVASNFTP-VPRHDYRFGINQPGKWREILNTDSMHYHGSNAGNGGTVHSDEIASHGRQHSLSLTL---PPLATIWLVRE	WSN----DDNQIAFSRGS----QGFVAFT-NGGDLNQNLNTGLP-AGTYCDVISGELS--GGS---CTGKSVTVGD--NG---SADISLGSAEDDGVLAIHVN	EEEEEETTTTEEEEEEE_TTS_EEEEEEE_SS-S_EEEEEEEESS_SEEEEEEETTSGGGTS___S_SS_EE_BS__BTTBSEEEEEEE---_TTEEEEEEEE	EE_----SSSEEEEEETT----TEEEEEE-SSS_EEEEEE__S_-SEEEE_TTT__EE--TTE---ESS_EEEE_T--TS---EEEEEE_TTSS_SEEEEE__	ERSVLIFVIVASNFTPVPRHDYRFGWREILNTDSMHYHGSNAGNVHSLSLTLPPLATIWL	NQIAFSRGSQGFVAFTDLNQNLNTGLPAGTYdDVGSdTGKSVTVGDNGSADISLLAIHVN	TTTEEEEEEEEEE_SS__EEEEEEEEEEEEETTSGGGTS_____EE_EEEEE_TTEEEEE	SEEEEEETTTEEEEEE_EEEEEE____SEEEE_TTEESS_EEEE_TTSEEEEEEEEEEGG
1352	PF02806	AMYM_GEOSE/447-526	AMY_PSEHA/386-468	1.42767	1.4524	1.95114	1QHO.A:414-493	1G94.A:360-444	2.03697	2.35389	1.8133	2.16	0.1739	WIN-NDVYIYER--KFFNDVVLVAINRNTQSSYSISGLQTALP--NGSYADYL---SGLLGGN----GISVSN--GSVASFTLAPGAVSVWQYS	WDNTNNQISFGRGS-----SGHMAINKEDSTLTA--TVQT--DMASGQYCNVLKGELSADAKSCSGEVITVNSDG--TINLNIGAWDAMAIHKN	EE_-SSEEEEEE--EETTEEEEEEEE__TT__EEE_S_B__S_--SEEE__TT---TTTTS__----_EEEET--TEE__EEE_TT_EEEEEE_	EE_SSSEEEEE_GG-----GEEEEEE_SSS_B__--EEE_--_S_SEEEE_TTT__B_TTSS_BSS_EEEE_TTS--EEE__B_TTEEEEEETT	WINNDVYIYERKDVVLVAINRNSSYSISGLQTALPNGSYADYLSGGNGISVSNGSVSFTLAPGAVSVWQYS	WDNNNQISFGRGSSGHMAINKEDSTLTATVQTDMASGQYdNVLKGEVITVNSDGTINLNIGAWDAMAIHKN	EE_SSEEEEEEEEEEEEEEE____EEE_S_B__S_SEEE__TTTT___EEEETTEE_EEE_TT_EEEEEE_	EE_SSEEEEE_GGGEEEEEE_SSS_B__EEE__S_SEEEE_TTTS_EEEE_TTSEEE__B_TTEEEEEETT
1353	PF02806	CDGT_GEOSE/440-520	AMY_PSEHA/386-468	1.30072	1.26705	2.13744	1CYG.A:409-489	1G94.A:360-444	1.55231	1.65636	2.02638	1.86	0.1461	WIN-GDVYVYER--QFGKDVVLVAVNRSSSSNYSITGLFTALP--AGTYTDQL-------GGLLDGNTIQVGSNGSVNAFDLGPGEVGVWAYS	WDNTNNQISFGRGS-----SGHMAINKEDSTLTA--TVQT--DMASGQYCNVLKGELSADAKSCSGEVITVNSDG-TINLNIGAWDAMAIHKN	EE_-SSEEEEEE--EETTEEEEEEEE__SS__EEE_S_B_SS_--SEEE__TT-------TTTT____EEE_GGGBB__EEE_TT_EEEEEE_	EE_SSSEEEEE_GG-----GEEEEEE_SSS_B__--EEE_--_S_SEEEE_TTT__B_TTSS_BSS_EEEE_TTS-EEE__B_TTEEEEEETT	GDVYVYERQDVVLVAVNRSSNYSITGLFTALPAGTYTDQLGGNTIQVGSNGSVAFDLGPGEVGVWAYS	NNQISFGRGSSGHMAINKEDSTLTATVQTDMASGQYdNVLKGEVITVNSDGTINLNIGAWDAMAIHKN	SSEEEEEEEEEEEEEEE____EEE_S_B_SS_SEEE__TTTT__EEE_GGGBB_EEE_TT_EEEEEE_	SSEEEEE_GGGEEEEEE_SSS_B__EEE__S_SEEEE_TTTS_EEEE_TTSEEE__B_TTEEEEEETT
1354	PF02806	CDGT1_BACCI/447-526	AMY_PSEHA/386-468	1.22295	1.20236	1.65561	1CGT.A:413-492	1G94.A:360-444	2.11615	2.41525	1.52551	2.16	0.1957	WIN-NDVYVYER--KFGKSVAVVAVNRNLSTSASITGLSTSLP--TGSYTDVL-------GGVLNGNNITSTNG-SINNFTLAAGATAVWQYT	WDNTNNQISFGRGS-----SGHMAINKEDSTLTA--TVQT--DMASGQYCNVLKGELSADAKSCSGEVITVNSDG-TINLNIGAWDAMAIHKN	EEE-SSEEEEEE--EETTEEEEEEEE__SS__EEE_SBB_S__--SEEE__TT-------TTTTS___EEEETT-EE__EEE_TT_EEEEEE_	EE_SSSEEEEE_GG-----GEEEEEE_SSS_B__--EEE_--_S_SEEEE_TTT__B_TTSS_BSS_EEEE_TTS-EEE__B_TTEEEEEETT	WINNDVYVYERKSVAVVAVNRNTSASITGLSTSLPTGSYTDVLGGGNNITSTNGSINFTLAAGATAVWQYT	WDNNNQISFGRGSSGHMAINKEDSTLTATVQTDMASGQYdNVLKGEVITVNSDGTINLNIGAWDAMAIHKN	EE_SSEEEEEEEEEEEEEEE____EEE_S_B_S__SEEE__TTTT___EEEETTEE_EEE_TT_EEEEEE_	EE_SSEEEEE_GGGEEEEEE_SSS_B__EEE__S_SEEEE_TTTS_EEEE_TTSEEE__B_TTEEEEEETT
1355	PF02806	CDGT2_BACCI/440-520	AMY_PSEHA/386-468	1.50396	1.61645	1.74976	1TCM.A:413-493	1G94.A:360-444	2.02035	2.38135	1.78381	2	0.1489	WIN-NDVLIYERKFGSNVAVVAVNRNLNAPASISGLVTSLP--QGSYNDVL-------GGLLNGNTLSVGSGGAASNFTLAAGGTAVWQYT	WDNTNNQISFGRGS---SGHMAINKEDSTLTA--TVQT--DMASGQYCNVLKGELSADAKSCSGEVITVNSDG-TINLNIGAWDAMAIHKN	EEE-SSEEEEEEEETTEEEEEEEE__SS__EEE_SEB_SS_--SEEE__TT-------TTTTS___EEE_GGGBB__EEE_TT_EEEEEEE	EE_SSSEEEEE_GG---GEEEEEE_SSS_B__--EEE_--_S_SEEEE_TTT__B_TTSS_BSS_EEEE_TTS-EEE__B_TTEEEEEETT	WINNDVLIYERKNVAVVAVNRNNAPASISLVTSLPQGSYNDVLGGNTLSVGSAASNFTLAAGGTAVWQYT	WDNNNQISFGRGSSGHMAINKEDSTLTATVQTDMASGQYdNVLGEVITVNSDGTINLNIGAWDAMAIHKN	EE_SSEEEEEEEEEEEEEEE__S__EEE__B_SS_SEEE__TTTT__EEE_GBB__EEE_TT_EEEEEE_	EE_SSEEEEE_GGGEEEEEE_SSS_B__EEE__S_SEEEE_TTS_EEEE_TTSEEE__B_TTEEEEEETT
1356	PF02806	GLGB_HUMAN/603-698	AMY_PSEHA/386-468	1.15594	1.14721	2.55803	5CLW.A:603-698	1G94.A:360-444	2.71074	2.98927	5.37919	4.26	0.0392	YVSEKHEGNKIIAFERAG-LLFIFNFHPSKSYTDYRVGTAL-PGKFKIVLDSDAAEYGGHQRLDHSTDFFSEAFEHNGRPYSLLVYIPSRVALILQNV	WDN----TNNQISFGRGSSGHMAINKEDSTLTATVQT--DMASGQYCNVLKGELSADAKS----CSGEVITVNS--DG---TINLNIGAWDAMAIHKN	EEEEEETTTTEEEEEETT-EEEEEE__SS__EEEEEEEESS-_EEEEEEEETTSGGGT____S_TT__EEEBSEEBTTBSEEEEEEE_TTEEEEEEEE	EE_----SSSEEEEE_GGGEEEEEE_SSS_B__EEE_--_S_SEEEE_TTT__B_TTSS_----BSS_EEEE_T--TS---EEE__B_TTEEEEEETT	AFERAGLLFIFNFHPSKSYVGTALPGKFKIVLDSDAGHQRLDHSTDFFSELLVYIPSR	WWDNTNNQISFGRGSSGHMAINKEDSTLTATVQTDMASGQITINLNIGAWDAMAIHKN	EEEETTEEEEEE__SS__EEEES__EEEEEEEETTS______TT__EEEBEEEEE_TT	EEE_SSSEEEEE_GGGEEEEEE_SSS_B__EEE__S_SEEEEEE__B_TTEEEEEETT
1357	PF02806	GLGB_ECOLI/628-726	AMY_PSEHA/386-468	1.21039	1.24708	3.1075	4LPC.D:628-726	1G94.A:360-444	5.36819	5.71694	8.49743	3.93	0.0286	WLVVDDKERSVLIFVRRDKEGNEIIVASNFTP-VPRHDYRFGINQ-PGKWREILNTDSMHYHGSNAGNGGTVHSDEIASHGRQHSLSLTLPPLATIWLVRE	WDN----TNNQISFGRGS----SGHMAINKEDSTLTATVQT--DMASGQYCNVLKGELSADAKS---CSGEVITVNS--DG---TINLNIGAWDAMAIHKN	EEEEEETTTTEEEEEEE_TTS_EEEEEEE_SS-S_EEEEEEEESS-_SEEEEEEETTSGGGTS___S_SS_EE_BS__BTTBSEEEEEEE_TTEEEEEEEE	EE_----SSSEEEEE_GG----GEEEEEE_SSS_B__EEE_--_S_SEEEE_TTT__B_TTSS_---BSS_EEEE_T--TS---EEE__B_TTEEEEEETT	ERSVLIFVIIVASNFTPVPRHDYRFGIWREILNTDSMHYHGSNAGNTVHLSLTLPPLATIWLV	NQISFGRGSSGHMAINKTLTATVQTDMASGQYdNVLKSdSGEVITVNSDGTINLNIAMAIHKN	TTTEEEEEEEEEEE_SS__EEEEEEEEEEEEEETTSGGGTS______EEEEEEE_TTEEEEEE	SEEEEE_GGGEEEEEE__B__EEE__S_SEEEE_TTT_BSS_EEEE_TTSEEE__BEEEEETT
1358	PF02806	CDGT_GEOSE/440-520	AMYM_GEOSE/447-526	0.537008	0.443588	0.529897	1CYG.A:409-489	1QHO.A:414-493	0.482616	0.399157	0.504554	0.72	0.6296	WINGDVYVYERQFGKDVVLVAVNRSSSSNYSITGLFTALPAGTYTDQL----GGLLDGNTIQVGSNG-SVNAFDLGPGEVGVWAYS	WINNDVYIYERKFFNDVVLVAINRNTQSSYSISGLQTALPNGSYADYLSGLLGGN----GISVSN--GSVASFTLAPGAVSVWQYS	EE_SSEEEEEEEETTEEEEEEEE__SS__EEE_S_B_SS_SEEE__TT----TTTT____EEE_GGG-BB__EEE_TT_EEEEEE_	EE_SSEEEEEEEETTEEEEEEEE__TT__EEE_S_B__S_SEEE__TTTTTTS__----_EEEET--TEE__EEE_TT_EEEEEE_	WINGDVYVYERQFGKDVVLVAVNRSSSSNYSITGLFTALPAGTYTDQLGGLLDGNTIQVGSGSVNAFDLGPGEVGVWAYS	WINNDVYIYERKFFNDVVLVAINRNTQSSYSISGLQTALPNGSYADYLSGLLGGNGISVSNGSVASFTLAPGAVSVWQYS	EE_SSEEEEEEEETTEEEEEEEE__SS__EEE_S_B_SS_SEEE__TTTTTT____EEE_GGBB__EEE_TT_EEEEEE_	EE_SSEEEEEEEETTEEEEEEEE__TT__EEE_S_B__S_SEEE__TTTTTTS___EEEETTEE__EEE_TT_EEEEEE_
1359	PF02806	CDGT1_BACCI/447-526	AMYM_GEOSE/447-526	0.495567	0.406531	0.519177	1CGT.A:413-492	1QHO.A:414-493	0.381546	0.317942	0.516029	0.41	0.6125	WINNDVYVYERKFGKSVAVVAVNRNLSTSASITGLSTSLPTGSYTDVL----GGVLNGNNITSTNG-SINNFTLAAGATAVWQYT	WINNDVYIYERKFFNDVVLVAINRNTQSSYSISGLQTALPNGSYADYLSGLLGGN----GISVSN-GSVASFTLAPGAVSVWQYS	EEESSEEEEEEEETTEEEEEEEE__SS__EEE_SBB_S__SEEE__TT----TTTTS___EEEETT-EE__EEE_TT_EEEEEE_	EE_SSEEEEEEEETTEEEEEEEE__TT__EEE_S_B__S_SEEE__TTTTTTS__----_EEEET-TEE__EEE_TT_EEEEEE_	WINNDVYVYERKFGKSVAVVAVNRNLSTSASITGLSTSLPTGSYTDVLGGVLNGNNITSTNGSINNFTLAAGATAVWQYT	WINNDVYIYERKFFNDVVLVAINRNTQSSYSISGLQTALPNGSYADYLSGLLGGNGISVSNGSVASFTLAPGAVSVWQYS	EE_SSEEEEEEEETTEEEEEEEE__SS__EEE_S_B_S__SEEE__TTTTTTS___EEEETTEE__EEE_TT_EEEEEE_	EE_SSEEEEEEEETTEEEEEEEE__TT__EEE_S_B__S_SEEE__TTTTTTS___EEEETTEE__EEE_TT_EEEEEE_
1360	PF02806	CDGT2_BACCI/440-520	AMYM_GEOSE/447-526	0.586186	0.493957	0.597834	1TCM.A:413-493	1QHO.A:414-493	0.453893	0.377247	0.553607	0.51	0.5926	WINNDVLIYERKF--GSNVAVVAVNRNLNAPASISGLVTSLPQGSYNDVL----GGLLNGNTLSVGSGG-AASNFTLAAGGTAVWQYT	WINNDVYIYER--KFFNDVVLVAINRNTQSSYSISGLQTALPNGSYADYLSGLLGGN----GISVSN--GSVASFTLAPGAVSVWQYS	EEESSEEEEEEEE--TTEEEEEEEE__SS__EEE_SEB_SS_SEEE__TT----TTTTS___EEE_GGG-BB__EEE_TT_EEEEEEE	EE_SSEEEEEE--EETTEEEEEEEE__TT__EEE_S_B__S_SEEE__TTTTTTS__----_EEEET--TEE__EEE_TT_EEEEEE_	WINNDVLIYERKFGSNVAVVAVNRNLNAPASISGLVTSLPQGSYNDVLGGLLNGNTLSVGSGAASNFTLAAGGTAVWQYT	WINNDVYIYERKFFNDVVLVAINRNTQSSYSISGLQTALPNGSYADYLSGLLGGNGISVSNGSVASFTLAPGAVSVWQYS	EE_SSEEEEEEEETTEEEEEEEE__SS__EEE_S_B_SS_SEEE__TTTTTTS___EEE_GGBB__EEE_TT_EEEEEE_	EE_SSEEEEEEEETTEEEEEEEE__TT__EEE_S_B__S_SEEE__TTTTTTS___EEEETTEE__EEE_TT_EEEEEE_
1361	PF02806	GLGB_HUMAN/603-698	AMYM_GEOSE/447-526	1.626	1.68524	2.43301	5CLW.A:603-698	1QHO.A:414-493	1.72365	1.82023	4.04881	3.07	0.1053	YVSEKHEGNKIIAFERAG------LLFIFNFHPSKSYT--DYRVGTALPGKFKIVLDSDAAEYGGHQRLDHSTDFFSEAFEHNGRPYSLLVYIPSRVALILQNV	WIN-----NDVYIYER--KFFNDVVLVAINRNTQSSYSISGLQTALP-NGSYADYL---SGLLGGN--------GISVSN-----GSVASFTLAPGAVSVWQYS	EEEEEETTTTEEEEEETT------EEEEEE__SS__EE--EEEEEESS_EEEEEEEETTSGGGT____S_TT__EEEBSEEBTTBSEEEEEEE_TTEEEEEEEE	EE_-----SSEEEEEE--EETTEEEEEEEE__TT__EEE_S_B__S_-SEEE__TT---TTTTS__--------_EEEET-----TEE__EEE_TT_EEEEEE_	HEGNKIIAFERAGLLFIFNFHPSKSYTDYRVGTALPGKFKIVLDSDARLDDFFSEAPYSLLVYIPSRVALILQNV	INNDVYIYERKDVVLVAINRNTQSSYSISGLQTAPNGSYADYLSGLLGGNGISVSNGSVASFTLAPGAVSVWQYS	ETTTTEEEEEETTEEEEEE__SS__EEEEEEEES__EEEEEEEETTS____EEEBSSEEEEEEE_TTEEEEEEEE	E_SSEEEEEEEEEEEEEEE__TT__EEE_S_B___SEEE__TTTTTTS___EEEETTEE__EEE_TT_EEEEEE_
1362	PF02806	GLGB_ECOLI/628-726	AMYM_GEOSE/447-526	1.77487	1.90041	2.84731	4LPC.D:628-726	1QHO.A:414-493	1.51772	1.57082	2.56851	2.48	0.1649	WLVVDDKERSVLIFVRRDKEGN-EIIVASNFTP-VPRH--DYRFGINQPGKWREILNTDSMHYHGSNAGNGGTVHSDEIASHGRQHSLSLTLPPLATIWLVRE	WIN-----NDVYIYER--KFFNDVVLVAINRNTQSSYSISGLQTALP-NGSYADYL---SGLLGGN-------GISVSN-----GSVASFTLAPGAVSVWQYS	EEEEEETTTTEEEEEEE_TTS_-EEEEEEE_SS-S_EE--EEEEEESS_SEEEEEEETTSGGGTS___S_SS_EE_BS__BTTBSEEEEEEE_TTEEEEEEEE	EE_-----SSEEEEEE--EETTEEEEEEEE__TT__EEE_S_B__S_-SEEE__TT---TTTTS__-------_EEEET-----TEE__EEE_TT_EEEEEE_	ERSVLIFVRRDEGNEIIVASNFTPVPRHDYRFGINQPGKWREILNTDGNTVHSDEHSLSLTLPPLATIWLVRE	NNDVYIYERKFFNDVVLVAINRNQSSYSISGLQTALPNGYADYLLLGGNGISVSNGSVSFTLAPGAVSVWQYS	TTTEEEEEEE_T__EEEEEEE_SS__EEEEEEEESS_SEEEEEEETT___EE_BSEEEEEEE_TTEEEEEEE_	_SSEEEEEEEETTEEEEEEEE__T__EEE_S_B__S_SEE__TTTTS___EEEETTEE_EEE_TT_EEEEEE_
1363	PF02806	CDGT1_BACCI/447-526	CDGT_GEOSE/440-520	0.447087	0.370071	0.577671	1CGT.A:413-492	1CYG.A:409-489	0.434112	0.361814	0.554486	0.79	0.5926	WINNDVYVYERKFGKSVAVVAVNRNLSTSASITGLSTSLPTGSYTDVLGGVLNGNNITSTNG-SINNFTLAAGATAVWQYT	WINGDVYVYERQFGKDVVLVAVNRSSSSNYSITGLFTALPAGTYTDQLGGLLDGNTIQVGSNGSVNAFDLGPGEVGVWAYS	EEESSEEEEEEEETTEEEEEEEE__SS__EEE_SBB_S__SEEE__TTTTTTS___EEEETT-EE__EEE_TT_EEEEEE_	EE_SSEEEEEEEETTEEEEEEEE__SS__EEE_S_B_SS_SEEE__TTTTTT____EEE_GGGBB__EEE_TT_EEEEEE_	WINNDVYVYERKFGKSVAVVAVNRNLSTSASITGLSTSLPTGSYTDVLGGVLNGNNITSTNGSINNFTLAAGATAVWQYT	WINGDVYVYERQFGKDVVLVAVNRSSSSNYSITGLFTALPAGTYTDQLGGLLDGNTIQVGSGSVNAFDLGPGEVGVWAYS	EE_SSEEEEEEEETTEEEEEEEE__SS__EEE_S_B_S__SEEE__TTTTTTS___EEEETTEE__EEE_TT_EEEEEE_	EE_SSEEEEEEEETTEEEEEEEE__SS__EEE_S_B_SS_SEEE__TTTTTT____EEE_GGBB__EEE_TT_EEEEEE_
1364	PF02806	CDGT2_BACCI/440-520	CDGT_GEOSE/440-520	0.295881	0.258774	0.683707	1TCM.A:413-493	1CYG.A:409-489	0.276751	0.239336	0.687044	0.74	0.5432	WINNDVLIYERKF--GSNVAVVAVNRNLNAPASISGLVTSLPQGSYNDVLGGLLNGNTLSVGSGGAASNFTLAAGGTAVWQYT	WINGDVYVYER--QFGKDVVLVAVNRSSSSNYSITGLFTALPAGTYTDQLGGLLDGNTIQVGSNGSVNAFDLGPGEVGVWAYS	EEESSEEEEEEEE--TTEEEEEEEE__SS__EEE_SEB_SS_SEEE__TTTTTTS___EEE_GGGBB__EEE_TT_EEEEEEE	EE_SSEEEEEE--EETTEEEEEEEE__SS__EEE_S_B_SS_SEEE__TTTTTT____EEE_GGGBB__EEE_TT_EEEEEE_	WINNDVLIYERKFGSNVAVVAVNRNLNAPASISGLVTSLPQGSYNDVLGGLLNGNTLSVGSGGAASNFTLAAGGTAVWQYT	WINGDVYVYERQFGKDVVLVAVNRSSSSNYSITGLFTALPAGTYTDQLGGLLDGNTIQVGSNGSVNAFDLGPGEVGVWAYS	EE_SSEEEEEEEETTEEEEEEEE__SS__EEE_S_B_SS_SEEE__TTTTTTS___EEE_GGGBB__EEE_TT_EEEEEE_	EE_SSEEEEEEEETTEEEEEEEE__SS__EEE_S_B_SS_SEEE__TTTTTT____EEE_GGGBB__EEE_TT_EEEEEE_
1365	PF02806	GLGB_HUMAN/603-698	CDGT_GEOSE/440-520	1.57038	1.63469	2.72738	5CLW.A:603-698	1CYG.A:409-489	1.59567	1.66224	3.61834	2.73	0.12	YVSEKHEGNKIIAFERAG------LLFIFNFHPSKSYT--DYRVGTALPGKFKIVLDSDAAEYGGHQRLDHSTDFFSEAFEHNGRPYSLLVYIPSRVALILQNV	WIN-----GDVYVYER--QFGKDVVLVAVNRSSSSNYSITGLFTALP-AGTYTDQL-------GGL----LDGNTIQVGS--NG--SVNAFDLGPGEVGVWAYS	EEEEEETTTTEEEEEETT------EEEEEE__SS__EE--EEEEEESS_EEEEEEEETTSGGGT____S_TT__EEEBSEEBTTBSEEEEEEE_TTEEEEEEEE	EE_-----SSEEEEEE--EETTEEEEEEEE__SS__EEE_S_B_SS_-SEEE__TT-------TTT----T____EEE_G--GG--BB__EEE_TT_EEEEEE_	EKHEKIIAFERAGLLFIFNFHPSKSYTDYRVGTALPGKFKIVLDSDATDFFSEAFPYSLLVYIPSRVALILQNV	WINGDVYVYERQVVLVAVNRSSSSNYSITGLFTALAGTYTDQLLLDGNTIQVGSNGSVNAFDLGPGEVGVWAYS	EEETTEEEEEETTEEEEEE__SS__EEEEEEEES__EEEEEEEETTS__EEEBS_SEEEEEEE_TTEEEEEEEE	EE_SSEEEEEEEEEEEEEE__SS__EEE_S_B_SSSEEE__TTTT____EEE_GGGBB__EEE_TT_EEEEEE_
1366	PF02806	GLGB_ECOLI/628-726	CDGT_GEOSE/440-520	1.7418	1.85727	2.96828	4LPC.D:628-726	1CYG.A:409-489	1.38569	1.40221	2.65727	2.82	0.1368	WLVVDDKERSVLIFVRRDKEGN-EIIVASNFTP-VPRH--DYRFGINQPGKWREILNTDSMHYHGSNAGNGGTVHSDEIASHGRQHSLSLTLPPLATIWLVRE	WIN-----GDVYVYER--QFGKDVVLVAVNRSSSSNYSITGLFTALP-AGTYTDQL-------GGL---LDGNTIQVGS--NG--SVNAFDLGPGEVGVWAYS	EEEEEETTTTEEEEEEE_TTS_-EEEEEEE_SS-S_EE--EEEEEESS_SEEEEEEETTSGGGTS___S_SS_EE_BS__BTTBSEEEEEEE_TTEEEEEEEE	EE_-----SSEEEEEE--EETTEEEEEEEE__SS__EEE_S_B_SS_-SEEE__TT-------TTT---T____EEE_G--GG--BB__EEE_TT_EEEEEE_	ERSVLIFVRRDEGNEIIVASNFTPVPRHDYRFGINQPGKWREILNTDSAGNTVHSDEQHSLSLTLPPLATIWLVRE	NGDVYVYERQFGKDVVLVAVNRSSSSNYSITLFTALPAGYTDQLGGLLDGNTIQVGSNGSVAFDLGPGEVGVWAYS	TTTEEEEEEE_T__EEEEEEE_SS__EEEEEEEESS_SEEEEEEETTS____EE_BSSEEEEEEE_TTEEEEEEE_	_SSEEEEEEEETTEEEEEEEE__SS__EEE__B_SS_SEE__TTTTTT____EEE_GGGBB_EEE_TT_EEEEEE_
1367	PF02806	CDGT2_BACCI/440-520	CDGT1_BACCI/447-526	0.402238	0.343444	0.339633	1TCM.A:413-493	1CGT.A:413-492	0.407451	0.341195	0.331919	0.5	0.716	WINNDVLIYERKF--GSNVAVVAVNRNLNAPASISGLVTSLPQGSYNDVLGGLLNGNTLSVGSGGAASNFTLAAGGTAVWQYT	WINNDVYVYER--KFGKSVAVVAVNRNLSTSASITGLSTSLPTGSYTDVLGGVLNGNNITSTNG-SINNFTLAAGATAVWQYT	EEESSEEEEEEEE--TTEEEEEEEE__SS__EEE_SEB_SS_SEEE__TTTTTTS___EEE_GGGBB__EEE_TT_EEEEEEE	EEESSEEEEEE--EETTEEEEEEEE__SS__EEE_SBB_S__SEEE__TTTTTTS___EEEETT-EE__EEE_TT_EEEEEE_	WINNDVLIYERKFGSNVAVVAVNRNLNAPASISGLVTSLPQGSYNDVLGGLLNGNTLSVGSGAASNFTLAAGGTAVWQYT	WINNDVYVYERKFGKSVAVVAVNRNLSTSASITGLSTSLPTGSYTDVLGGVLNGNNITSTNGSINNFTLAAGATAVWQYT	EE_SSEEEEEEEETTEEEEEEEE__SS__EEE_S_B_SS_SEEE__TTTTTTS___EEE_GGBB__EEE_TT_EEEEEE_	EE_SSEEEEEEEETTEEEEEEEE__SS__EEE_S_B_S__SEEE__TTTTTTS___EEEETTEE__EEE_TT_EEEEEE_
1368	PF02806	GLGB_HUMAN/603-698	CDGT1_BACCI/447-526	1.40742	1.44507	2.39148	5CLW.A:603-698	1CGT.A:413-492	1.61575	1.71725	2.84666	2.8	0.12	YVSEKHEGNKIIAFERAG------LLFIFNFHPSKSYT--DYRVGTALPGKFKIVLDSDAAEYGGHQRLDHSTDFFSEAFEHNGRPYSLLVYIPSRVALILQNV	WIN-----NDVYVYER--KFGKSVAVVAVNRNLSTSASITGLSTSLP-TGSYTDVL-------GGV----LNGNNITSTN--G---SINNFTLAAGATAVWQYT	EEEEEETTTTEEEEEETT------EEEEEE__SS__EE--EEEEEESS_EEEEEEEETTSGGGT____S_TT__EEEBSEEBTTBSEEEEEEE_TTEEEEEEEE	EEE-----SSEEEEEE--EETTEEEEEEEE__SS__EEE_SBB_S__-SEEE__TT-------TTT----TS___EEEET--T---EE__EEE_TT_EEEEEE_	EKHEKIIAFERAGLLFIFNFHPSKSYTDYRVGTALPGKFKIVLDSDATDFFSEAPYSLLVYIPSRVALILQNV	WINNDVYVYERKVAVVAVNRNLSTSASITGLSTSLPTGYTDVLVLNGNNITSTNGSINNFTLAAGATAVWQYT	EEETTEEEEEETTEEEEEE__SS__EEEEEEEES__EEEEEEEETTS__EEEBSSEEEEEEE_TTEEEEEEEE	EE_SSEEEEEEEEEEEEEE__SS__EEE_S_B_S__SEE__TTTTS___EEEETTEE__EEE_TT_EEEEEE_
1369	PF02806	GLGB_ECOLI/628-726	CDGT1_BACCI/447-526	1.54914	1.64012	2.59877	4LPC.D:628-726	1CGT.A:413-492	1.38652	1.42392	2.22535	2.76	0.1579	WLVVDDKERSVLIFVRRDKEGN-EIIVASNFTP-VPRH--DYRFGINQPGKWREILNTDSMHYHGSNAGNGGTVHSDEIASHGRQHSLSLTLPPLATIWLVRE	WIN-----NDVYVYER--KFGKSVAVVAVNRNLSTSASITGLSTSLP-TGSYTDVL-------GGV---LNGNNITSTN--G---SINNFTLAAGATAVWQYT	EEEEEETTTTEEEEEEE_TTS_-EEEEEEE_SS-S_EE--EEEEEESS_SEEEEEEETTSGGGTS___S_SS_EE_BS__BTTBSEEEEEEE_TTEEEEEEEE	EEE-----SSEEEEEE--EETTEEEEEEEE__SS__EEE_SBB_S__-SEEE__TT-------TTT---TS___EEEET--T---EE__EEE_TT_EEEEEE_	ERSVLIFVRRDEGNEIIVASNFTPVPRHDYRFGINQPGKWREILNTDSAGNTVHSDEHSLSLTLPPLATIWLVRE	NNDVYVYERKFGKSVAVVAVNRNLTSASITGLSTSLPTGYTDVLGGVLNGNNITSTNGSINFTLAAGATAVWQYT	TTTEEEEEEE_T__EEEEEEE_SS__EEEEEEEESS_SEEEEEEETTS____EE_BSEEEEEEE_TTEEEEEEE_	_SSEEEEEEEETTEEEEEEEE__S__EEE_S_B_S__SEE__TTTTTTS___EEEETTEE_EEE_TT_EEEEEE_
1370	PF02806	GLGB_HUMAN/603-698	CDGT2_BACCI/440-520	1.39944	1.44963	2.41969	5CLW.A:603-698	1TCM.A:413-493	1.75932	1.84189	4.29232	3.09	0.0825	YVSEKHEGNKIIAFERAG----LLFIFNFHPSKSYT--DYRVGTALPGKFKIVLDSDAAEYGGHQRLDHSTDFFSEAFEHNGRPYSLLVYIPSRVALILQNV	WIN-----NDVLIYERKFGSNVAVVAVNRNLNAPASISGLVTSLP-QGSYNDVL-------GGL----LNGNTLSVGS--GG--AASNFTLAAGGTAVWQYT	EEEEEETTTTEEEEEETT----EEEEEE__SS__EE--EEEEEESS_EEEEEEEETTSGGGT____S_TT__EEEBSEEBTTBSEEEEEEE_TTEEEEEEEE	EEE-----SSEEEEEEEETTEEEEEEEE__SS__EEE_SEB_SS_-SEEE__TT-------TTT----TS___EEE_G--GG--BB__EEE_TT_EEEEEEE	EKHEKIIAFERAGLLFIFNFHPSKSYTDYRVGTALPGKFKIVLDSDAQRLDTDFFSEAPYSLLVYIPSRVALILQNV	WINNDVLIYERNVAVVAVNRNLNAPASISGLVTSLPQGSYNDVLGGLLNGNTLSVGSGGAASNFTLAAGGTAVWQYT	EEETTEEEEEETTEEEEEE__SS__EEEEEEEES__EEEEEEEETTS______EEEBSSEEEEEEE_TTEEEEEEEE	EE_SSEEEEEEEEEEEEEE__SS__EEE_S_B_SS_SEEE__TTTTTTS___EEE_GGGBB__EEE_TT_EEEEEE_
1371	PF02806	GLGB_ECOLI/628-726	CDGT2_BACCI/440-520	1.24087	1.24688	2.18409	4LPC.D:628-726	1TCM.A:413-493	1.42217	1.44683	2.33507	2.76	0.1789	WLVVDDKERSVLIFVRRDKEGN-EIIVASNFTP-VPRH--DYRFGINQPGKWREILNTDSMHYHGSNAGNGGTVHSDEIASHGRQHSLSLTLPPLATIWLVRE	WIN-----NDVLIYERKF--GSNVAVVAVNRNLNAPASISGLVTSLP-QGSYNDVL-------GGL---LNGNTLSVGS--GG--AASNFTLAAGGTAVWQYT	EEEEEETTTTEEEEEEE_TTS_-EEEEEEE_SS-S_EE--EEEEEESS_SEEEEEEETTSGGGTS___S_SS_EE_BS__BTTBSEEEEEEE_TTEEEEEEEE	EEE-----SSEEEEEEEE--TTEEEEEEEE__SS__EEE_SEB_SS_-SEEE__TT-------TTT---TS___EEE_G--GG--BB__EEE_TT_EEEEEEE	ERSVLIFVRRDEGNEIIVASNFTPVPRHDYRFGINQPGKWREILNTDSAGNGTVHSDEHSLSLTLPPLATIWLVRE	NNDVLIYERKFGSNVAVVAVNRNLAPASISGLVTSLPQGYNDVLGGLLNGNTLSVGSGGAASFTLAAGGTAVWQYT	TTTEEEEEEE_T__EEEEEEE_SS__EEEEEEEESS_SEEEEEEETTS___S_EE_BSEEEEEEE_TTEEEEEEE_	_SSEEEEEEEETTEEEEEEEE__S__EEE_S_B_SS_SEE__TTTTTTS___EEE_GGGBB_EEE_TT_EEEEEE_
1372	PF02806	GLGB_ECOLI/628-726	GLGB_HUMAN/603-698	0.256604	0.24524	1.87509	4LPC.D:628-726	5CLW.A:603-698	0.48917	0.422291	1.99061	1.48	0.2178	WLVVDDKERSVLIFVRRDKEGNEIIVASNFTP-VPRHDYRFGINQPGKWREILNTDSMHYHGSN-AGNGGTVHSDEI-ASHGRQHSLSLTLPPLATIWLVRE	YVSEKHEGNKIIAFERAG-----LLFIFNFHPSKSYTDYRVGTALPGKFKIVLDSDAAEYGGHQRLDHSTDFFSEAFE-HNGRPYSLLVYIPSRVALILQNV	EEEEEETTTTEEEEEEE_TTS_EEEEEEE_SS-S_EEEEEEEESS_SEEEEEEETTSGGGTS__-_S_SS_EE_BS_-_BTTBSEEEEEEE_TTEEEEEEEE	EEEEEETTTTEEEEEETT-----EEEEEE__SS__EEEEEEEESS_EEEEEEEETTSGGGT____S_TT__EEEBSEE-BTTBSEEEEEEE_TTEEEEEEEE	WLVVDKERSVLIFVRREIIVASNFTPVPRHDYRFGINQPGKWREILNTDSMHYHGSNAGNGGTVHSDEIASHGRQHSLSLTLPPLATIWLVRE	VSEKHEGNKIIAFERAGLLFIFNFHSKSYTDYRVGTALPGKFKIVLDSDAAEYGGHQRLDSTDFFSEAFEHNGRPYSLLVYIPSRVALILQNV	EEE__TTTTEEEEEEEEEEEEEE_SS__EEEEEEEESS_SEEEEEEETTSGGGTS_____SS_EE_BS__BTTBSEEEEEEE_TTEEEEEEE_	EEEEETTTTEEEEEETTEEEEEE__S__EEEEEEEES__EEEEEEEETTSGGGT______T__EEEBS___SS_SEEEEEEE_TTEEEEEEEE
1373	PF09261	MAN2_DROME/476-553	MA2B1_BOVIN/388-467	0.335995	0.301197	1.56967	3CZN.A:413-490	1O7D.C:431-465	0.195899	0.182764	1.23466	0.54	0.2941	NYWSGYYTSRPYHKRMDRVLMHYVRAAEMLSAWHSWD----GMARIEERLEQARRELSLFQHHDGITGTAKTHVVVDYEQRM	MFWTGYFSSRPALKRYERLSYNFLQVCNQLEALAG--PAANVGPYGSGDSAPLNEAMAVLQHHDAVSGTSRQHVANDYARQL	EE__GGGTSSHHHHHHHHHHHHHHHHHHHHHHTS___----GGG_HHHHHHHHHHHHHHHTBTTTTTS_S_HHHHHHHHHHH	B_S_GGGTS_HHHHHHHHHHHHHHHHHHHHHHHS_--____________SHHHHHHHHHTTBTTTTT__S_HHHHHHHHHHH	RLEQARRELSLFQHHDGITGTAKTHVVVDYEQRM	DSAPLNEAMAVLQHHDAVSGTSRQHVANDYARQL	HHHHHHHHHHHHTBTTTTTS_S_HHHHHHHHHHH	_SHHHHHHHHHTTBTTTTT__S_HHHHHHHHHHH
1374	PF10369	Q82UZ2_NITEU/84-157	Q9WZ19_THEMA/91-162	0.389173	0.357721	0.84919	2PC6.A:84-157	2FGC.A:113-184	0.34265	0.306622	0.828509	0.87	0.4521	RELMLVKVRAV-GKDREEMKRLADIFRGNIIDVTNELYTIELTGTRSKLDGFLQAVDCNLILEIARTGVSGLSRG	REMALIKVR-FD-EDKQEIFQLVEIFRGKIIDVSREGAIIEITGARSKVEAFINLLPQKQVEEIARTGIVAMNR-	EEEEEEEEE__-THHHHHHHHHHHHTT_EEEEEETTEEEEEEEE_HHHHHHHHHHS_GGGEEEEEEEEEEEEEST	EEEEEEEEE-_S-S_HHHHHHHHHHTT_EEEEE_SSEEEEEEEE_HHHHHHHHHHS_GGGEEEEEE___EEEE_-	RELXLVKVRAVGDREEXKRLADIFRGNIIDVTNELYTIELTGTRSKLDGFLQAVDCNLILEIARTGVSGLSR	REXALIKVRFDEDKQEIFQLVEIFRGKIIDVSREGAIIEITGARSKVEAFINLLPQKQVEEIARTGIVAXNR	EEEEEEEEE__THHHHHHHHHHHTT_EEEEEETTEEEEEEEE_HHHHHHHHHHS_GGGEEEEEE___EEEES	EEEEEEEEE_SS_HHHHHHHHHHTT_EEEEE_SSEEEEEEEE_HHHHHHHHHHS_GGGEEEEEE___EEEE_
1375	PF01425	GATA_AQUAE/23-459	GATA_YEAST/5-457	0.480655	0.410662	1.24793	3H0L.P:23-459	4N0I.A:6-457	0.439062	0.375113	1.19392	1.84	0.3456	EVVESFYDRYNQTEEKVKAYITPLYGKALKQAESLKERELPLFGIPIAVKDNILVEGEKTTCASKILENFVAPYDATVIERLKKAGALIVGKTNLDEFAMGSSTEYSAFFPTKNPWDLER---VPGGSSGGSAASVAVLSAPVSLGSDTGGSIRQPASFCGVIGIKPTYGRVSRYGLVAFASSLDQIGVFGRRTEDVALVLEVISGWDEKDSTSAKVP--VPEWSEEVKKEVKGLKIGLPKEFFEY-ELQPQVKEAFENFIKELEKEGFEIKEVSLPHVKYSIPTYYIIAPSEASSNLARYDGVRYGYRAKEYKDIFEMYARTRDEGFGPEVKRRIMLGTFALSAGYYDAYYLKAQKVRRLITNDFLKAFEE-------------VDVIASPTTPTLPFKFGERL----ENPIEMYLSDILTVPANLAGLPAISIPIAWKDGLPVGGQLIGKHWDETTLL	RSLKESIERLSSFQSKYN-IFTSINPSPYSITNKKGTKET-LTGCVASIKDNIVTKDFPTTCASHILENFKSPFDATVVKLLKQAGVHILGKTNLDEFGMGSGGVHSIRGPVINPLYPHEDKKIMGGSSSGAAASVACDLVDFALGTDTGGSVRLPACYGSVLGFKPSYGRLSRFGVIAYSQSLDTVGILSKKINVLRKVFHTLDKYDMKDPTSLS--VELRELIEGNKKVRRPLKVGIVKEFS-HESMPIGFHRLYLSLLEKLINLGLEIYPVSIPSVKNCLPIYYTLSPAEAASNLSRYDGIRYGYRDSELDIKDGILFAPTRSKFGTEVKNRIILGNYNLCSDAFKNNFIKAEKLRVNLIDEFDGIFRFPNVLTNSKGNPDGLDLLIVPTSSKLPGSIRDFEEEEAKSPANSYINDVFTVPMSLAGLPSLSMPLKEK--TPIGLQVVGQYGDDSTVL	HHHHHHHHHHHHHHHHH__EEEE_HHHHHHHHHT___TTSTTTT_EEEEETTB__TTSB__TT_GGGTT_B_SS__HHHHHHHHTT_EEEEEE__SGGG_SSSSTT_SS____BTTBTTB---___SSSHHHHHHHHTTSSSSEEEEESSSTTHHHHHHHTSEEEE__TTSS__TTB__SSTTT_EEEEEESSHHHHHHHHHHHBS__TT_TTS____--___GGGTTT___TT_EEEEEGGGGGS-___HHHHHHHHHHHHHHHHTT_EEEEE__TTGGGHHHHHHHHHHHHHHHHTTT_SSSSSS___S__SSHHHHHHHHHHHHS_HHHHHHHHHHHHHTSTTTTTTTHHHHHHHHHHHHHHHHHHHHH-------------_SEEEEESSSSS__BTTTTS----SSHHHHHGGGTTTHHHHHTT__EEEEEEEEETTEEEEEEEEE_TT_HHHHH	__HHHHHHHHHHHHHHH_-_EEEE_SSTT__________T-TTT_EEEEETTB__SSS___TTSGGGTT___SS__HHHHHHHHTT_EEEEEE__SGGG__SSS___TT___B_TTS_GGG_BB__SSSHHHHHHHHTTSSSEEEEEESSSTTHHHHHHTTSEEEE__TTS___TTB__S_TTT_EEEEEES_HHHHHHHHHHHB___TT_TTS__--HHHHHHHHHT____SS_EEEEEGGGS-_S___TTHHHHHHHHHHHHH_TT_EEEEEE_GGGGGHHHHHHHHHHHHHHHHTTT_SSSSSS___SS_SEETTEETHHHHTTS_HHHHHHHHHHHHHHSHHHHHHHHHHHHHHHHHHHHHHHHHBSS__TTTT____TTSBSEEEEES_SS___BHHHHHHHH___HHHHHG__TTTHHHHHTT__EEEEESSTT--_S_EEEEE_STT_HHHHH	RYNQTEEKVKAYITPLYGKALPLFGIPIAVKDNILVEGEKTTCASKILENFVAPYDATVIERLKKAGALIVGKTNLDEFAMGSSTEYSAFFPTKNPWDLERVPGGSSGGSAASVAVLSAPVSLGSDTGGSIRQPASFCGVIGIKPTYGRVSRYGLVAFASSLDQIGVFGRRTEDVALVLEVISGWDEKDSTSAKVPVPEVKGLKIGLPKEFFEYELQPQVKEAFENFIKELEKEGFEIKEVSLPHVKYSIPTYYIIAPSEASSNLARYDGVRYGYRAKEYIFEMYARTRDEFGPEVKRRIMLGTFALSAGYYDAYYLKAQKVRRLITNDFLKAFEEVDVIASPTTPTLPFKFGERLENPIEMYLSDILTVPANLAGLPAISIPIAWGLPVGGQLIGKHWDETTLL	SIERLSSFYNIFTSINPSPYSTLTGCVASIKDNIVTKDFPTTCASHILENFKSPFDATVVKLLKQAGVHILGKTNLDEFGMGSGGVHSIRGPVINPLYPKKIMGGSSSGAAASVACDLVDFALGTDTGGSVRLPACYGSVLGFKPSYGRLSRFGVIAYSQSLDTVGILSKKINVLRKVFHTLDKYDMKDPTSLSLREKVRRPLKVGIVKEFSHESMPIGFHRLYLSLLEKLINLGLEIYPVSIPSVKNCLPIYYTLSPAEAASNLSRYDGIRYGYRDSELDIKLFAPTRSKFGTEVKNRIILGNYNLCSDAFKNNFIKAEKLRVNLIDEFDGIFRGLDLLIVPTSSKLPGSIRDFEEEEANSYINDVFTVPMSLAGLPSLSMPLKEKTPIGLQVVGQYGDDSTVL	HHHHHHHHH__EEEE_HHHHHTTTT_EEEEETTB__TTSB__TT_TTSTT_B_SS__HHHHHHHHTT_EEEEEE__SGGG__SSSTT_SS____BTTBTTB___SSSHHHHHHHHHTSSSEEEEE_SSSTTHHHHHHHT_EEEE__TTSB__TTB__S_TTT__EEEEESSHHHHHHHHHHHBS__TT_TTS________TT_EEEEEGGGGGS___HHHHHHHHHHHHHHHHTT_EEEEE__TTGGGHHHHHHHHHHHHHHHHTTT_SSSSSS___S__HHHHHHHHHHHS_HHHHHHHHHHHHHTSTTTTTTTHHHHHHHHHHHHHHHHHHTTT_SEEEEES_SSS__BTTTTSSSHHHHHGGGTTTHHHHHTT__EEEEEEEETEEEEEEEE__TT_HHHHH	HHHHHHHHH__EEEE_SSTT___TT_EEEEETTB__SSS___TTSGGGTT___SS__HHHHHHHHTT_EEEEEE__SGGG__SSS___TT___B_TTS__BB__SSSHHHHHHHHTTSSSEEEEEESSSTTHHHHHHTTSEEEE__TTSS__TTB__S_TTT_EEEEEES_HHHHHHHHHHH____TT_TTS__HHH___SS_EEEEEGGGS_S___TTHHHHHHHHHHHHHTTT_EEEEEE_GGGGGHHHHHHHHHHHHHHHHTTT_SSSSSS___SS_SEEETHHHHTTS_HHHHHHHHHHHHHHSHHHHHHHHHHHHHHHHHHHHHHHHHBSSBSEEEEES_SS___BHHHHHHHHHHHHGGGTTTHHHHHTT__EEEEESSTT_S_EEEEE_STT_HHHHH
1376	PF01510	AMID_ECOLI/41-179	Q9I5D1_PSEAE/16-159	0.716484	0.586949	0.878789	3D2Y.A:25-164	4BXD.B:15-159	0.612935	0.507111	0.844981	1.36	0.4314	YPRIKVLVIHYTADDFDSSLATLTDKQVSSHYLVPAVPPRYN-----GKPRIWQLVPEQELAWHAGISAWRGATRLNDTSIGIELENRGWQKSAGVKYFAPFEPAQIQALIPLAKDIIARY-HIKPENVVAHADIAPQRKDDPGP	GKRVRFLVLHYTALDFAASVKALTTGAASAHYLIPAPHDPSYKAAGFKGQRIFNLVAEEDRAWHAGVSGWARRDNLNDTSIGIEIVNLARDDD-GVFTFPDYERSQINALKQLAKNILQRYPDMTPKNVVGHSDIAVGRKSDPGP	__S__EEEEEE_SS_HHHHHHHHTSSS___SEEE_SS__EET-----TEE__EE_S_TTS__S_S_S_EETTEE_____EEEEEE____EEEETTEEEE____HHHHHHHHHHHHHHHHHH-T__GGGEEEHHHHSTTT__TT_T	EES__EEEEEE_SS_HHHHHHHHH_SS___SEEE__SS_HHHHHTT__S__EEESS_TTEEESSS_S_EBTTBE_TTTTEEEEEE____EESS-SSEE_____HHHHHHHHHHHHHHHTT_TT__GGGEEEHHHHSTTTB_TS_T	AYPRIKVLVIHYTADDFDSSLATLTDKQVSSHYLVPAVPPRPRIWQLVPEQELAWHAGISAWRGATRLNDTSIGIELENRGWQKKYFAPFEPAQIQALIPLAKDIIARYHIKPENVVAHADIAPQRKDDPGP	YGKRVRFLVLHYTALDFAASVKALTTGAASAHYLIPAPHKGQRIFNLVAEEDRAWHAGVSGWARRDNLNDTSIGIEIVNLARDVFTFPDYERSQINALKQLAKNILQRYPMTPKNVVGHSDIAVGRKSDPGP	___S__EEEEEE_SS_HHHHHHHHTSSS___SEEE_SS__EE__EE_S_TTS__S_S_S_EETTEE_GGGGEEEEEE____EEEEEE____HHHHHHHHHHHHHHHHHHT__GGGEEEHHHHSTTT__TT_T	EEES__EEEEEE__S_HHHHHHHHHTSS___SEEE__SS_S___EESS_TTSB_SS__S__BTTB__TTTTEEEEEE____EEEEE_____HHHHHHHHHHHHHHHTT_T__GGGEEEHHHHSTTT___S_T
1377	PF01510	Q9HT86_PSEAE/32-166	Q9I5D1_PSEAE/16-159	0.481269	0.407269	0.917809	4BJ4.A:32-166	4BXD.B:15-159	0.616184	0.50967	0.910107	1.32	0.4527	QDSRVQFIVLHYTSTDLPHSLGILTHGGVSAHYLIGDDEPA----------TVYRLVDENRRAWHAGVSEWQGRTWLNATSIGIEIVNQGYRDTPQGRVWYPFSEAQIQALIPLLKDIAKRH-GITPDRIIGHSDIAPGRKVDPGP	-GKRVRFLVLHYTALDFAASVKALTTGAASAHYLIPAPHDPSYKAAGFKGQRIFNLVAEEDRAWHAGVSGWARRDNLNDTSIGIEIVNLARDDD-GVFTFPDYERSQINALKQLAKNILQRYPDMTPKNVVGHSDIAVGRKSDPGP	EEES__EEEEEEBSS_HHHHHHHHHHSS___SEEE_SSSS_----------_EEE_S_TT_EES___S_EETTEESGGGGEEEEEEBB__EEEETTEEEE____HHHHHHHHHHHHHHHHHH-T__GGGEEEHHHHS_TTB_TT_T	-EES__EEEEEE_SS_HHHHHHHHH_SS___SEEE__SS_HHHHHTT__S__EEESS_TTEEESSS_S_EBTTBE_TTTTEEEEEE____EESS-SSEE_____HHHHHHHHHHHHHHHTT_TT__GGGEEEHHHHSTTTB_TS_T	QDSRVQFIVLHYTSTDLPHSLGILTHGGVSAHYLIGDDEPATVYRLVDENRRAWHAGVSEWQGRTWLNATSIGIEIVNQGYRDTRVWYPFSEAQIQALIPLLKDIAKRHGITPDRIIGHSDIAPGRKVDPGP	YGKRVRFLVLHYTALDFAASVKALTTGAASAHYLIPAPHGQRIFNLVAEEDRAWHAGVSGWARRDNLNDTSIGIEIVNLARDDVFTFPDYERSQINALKQLAKNILQRYPMTPKNVVGHSDIAVGRKSDPGP	EEES__EEEEEE_SB_HHHHHHHHHSSS___SEEE_SSSS__EEE_S_TTSEE____S_EETTEE_GGGGEEEEEE_B__EE___EE____HHHHHHHHHHHHHHHHHHT__GGGEEEHHHHSBTTB_TT_T	EEES__EEEEEE__S_HHHHHHHHHTSS___SEEE__SSS___EESS_TTSB_SS__S__BTTB__TTTTEEEEEE____EEEEEE_____HHHHHHHHHHHHHHHTT_T__GGGEEEHHHHSTTT___S_T
1378	PF01510	PGRP1_HUMAN/52-181	Q9I5D1_PSEAE/16-159	1.00008	0.916144	2.6533	1YCK.A:30-160	4BXD.B:15-159	0.915786	0.825392	3.20509	2.46	0.1392	-LPLRYVVVSHT-A-GS------SCNTPASCQQQARNVQHYHMKTLGWCDVG--YNFLIGEDGL------------VYE-----GRGWNFTGAHSGH-------LWNPMSIGISFMGNY-------MDRVPTPQAIRAAQGLLACGVAQG-ALRSNYV-LKGHRDVQ----RTLSPGN	GKRVRFLVLHYTALDFAASVKAL-TTG---------------A---------ASAHYLIPAPHDPSYKAAGFKGQRIFNLVAEEDRAW-----HAGVSGWARRDNLNDTSIGIEIVNLARDDDGVFTFPDYERSQINALKQLAKNILQRYPDMT--PKNVVGHS--DIAVGRKSDPGP	-SSEEEEEEEE_-S-S_------___SHHHHHHHHHHHHHHHHHTT__SS_S--_SEEE_TTS_------------EEE-----SSTTTB__SSS_T-------TTGGGEEEEEESS__-------SSS___HHHHHHHHHHHHHHHHTT-SEEEEEE-EEEGGGTS----SS_TT_H	EES__EEEEEE_SS_HHHHHHHH-H_S---------------S---------___SEEE__SS_HHHHHTT__S__EEESS_TTEEES-----SS_S_EBTTBE_TTTTEEEEEE____EESSSSEE_____HHHHHHHHHHHHHHHTT_TT__--GGGEEEHH--HHSTTTB_TS_T	LPLRYVVVSHTAGScQQQARNVQHYHVGYNFLIGEDGLVYEGRGWNFTGAHSGHLWNPMSIGISFMGNYMDRVPTPQAIRAAQGLLAaGVAQGALRSNYVLKGHRDVQRTLSPGN	KRVRFLVLHYTALDFAASVKALTTGAASAHYLIPAPQRIFNLVAEEDRAWHAGVNLNDTSIGIEIVNLATFPDYERSQINALKQLAKNILQRYPDMTPKNVVGHSDIARKSDPGP	SSEEEEEEEE_SS_HHHHHHHHHHHH_S_SEEE_TTS_EEESSTTTB__SSS_TTTGGGEEEEEESS__SSS___HHHHHHHHHHHHHHHHTTSEEEEEEEEEGGGTSSS_TT_H	ES__EEEEEE__S_HHHHHHHHHTSS___SEEE__S___EESS_TTSB_SS__S_TTTTEEEEEE____E_____HHHHHHHHHHHHHHHTT_TT__GGGEEEHHHHST___S_T
1379	PF01510	Q81WA9_BACAN/20-140	Q9I5D1_PSEAE/16-159	0.88689	0.772757	2.92542	2AR3.A:19-140	4BXD.B:15-159	0.794279	0.66443	2.68823	2.41	0.1497	TMKPKYITVHNTYND----APAE-NEVNYMITNNNEVS--FHVAVDDKQ-------------AIQGIPWERNAWACGDG----NGPGNRESISVEICYSK-------SGGDRYYKAENNAVDVVRQLMSMY-NIPIEN-VRTH-QSW-SGKYCPHR	GKRVRFLVLHYTAL-DFAASVKAL-TTG------A---ASAHYLIPAPHDPSYKAAGFKGQRIFNLVAEEDRAWHAGVSGWARRDNLNDTSIGIEIVNLARDDDGVFTFPDYERSQINALKQLAKNILQRYPDMT-PKNVVGHSDIAVGRKSDPGP	B____EEEEEE_SS_----__HH-HHHHHHHHS_SS__--_SEEE_SS_-------------EEE_S_TTB__S_SSST----TSHHHHHEEEEEESSTT-------T_SHHHHHHHHHHHHHHHHHHHHH-T__GGG-EEE_-HHH-H___TSHH	EES__EEEEEE_SS-_HHHHHHHH-H_S------S---___SEEE__SS_HHHHHTT__S__EEESS_TTEEESSS_S_EBTTBE_TTTTEEEEEE____EESSSSEE_____HHHHHHHHHHHHHHHTT_TT__-GGGEEEHHHHSTTTB_TS_T	KPKYITVHNTYNDAENEVNYMITNEVSFHVAVDDKQAIQGIPWERNAWACGDGNGPGNRESISVAICYSKSGGDRYKAENNAVDVVRQLMSMYNIPIENVRTHQSWSGKYCPHR	RVRFLVLHYTALDFAASVKALTTGAASAHYLIPAQRIFNLVAEEDRAWHAGVSRDNLNDTSIGIEIVNLAFPDYERSQINALKQLAKNILQRYPMTPKNVVGHSDIAVKSDPGP	___EEEEEE_SS__HHHHHHHHHSS___SEEE_SS_EEE_S_TTB__S_SS_TTSHHHHHEEEEEESSTTT_SHHHHHHHHHHHHHHHHHHHHT__GGGEEESHHHH____SHH	S__EEEEEE__S_HHHHHHHHHTSS___SEEE_____EESS_TTSB_SS__S_B__TTTTEEEEEE_________HHHHHHHHHHHHHHHTT_T__GGGEEEHHHHST___S_T
1380	PF01510	XLYA_BACSU/19-141	Q9I5D1_PSEAE/16-159	0.920961	0.786113	2.19545	3HMB.B:20-141	4BXD.B:15-159	0.786601	0.647879	1.88281	2.35	0.1842	YAMTPLYITVHNTANT-AVGADAA-AHARYLKNPDTTTS--WHFTVDDTE-------------IYQHLPLNENGWHAGDG----NGSGNRASIGIEICEN---------ADGDFAKATANAQWLIKTLMAEH-NISLAN-VVPH-KYW-SGKECPRK	-GKRVRFLVLHYTAL-DFAASVKAL-TTG----A-----ASAHYLIPAPHDPSYKAAGFKGQRIFNLVAEEDRAWHAGVSGWARRDNLNDTSIGIEIVNLARDDDGVFTFPDYERSQINALKQLAKNILQRYPDMT-PKNVVGHSDIAVGRKSDPGP	_B____EEEEEE____-STT_SHH-HHHHHHTSTT____--_SEEE_SS_-------------EEE_S_TTB__S_SSST----TSHHHHSEEEEEE___---------TTS_HHHHHHHHHHHHHHHHHHT-T__GGG-EEEH-HHH-H____S__	-EES__EEEEEE_SS-_HHHHHHHH-H_S----S-----___SEEE__SS_HHHHHTT__S__EEESS_TTEEESSS_S_EBTTBE_TTTTEEEEEE____EESSSSEE_____HHHHHHHHHHHHHHHTT_TT__-GGGEEEHHHHSTTTB_TS_T	KPKYITVHNTANADAAHARYLKNTTTSWHFTVDDKEIYQHLPLNENGWHAGDGNGSGNRASIGIEICEGDFAKATANAQWLIKTLMAEHNISLANVVPHKYWSGKECPRK	RVRFLVLHYTALDFAASVKALTTGAASAHYLIPAQRIFNLVAEEDRAWHAGVSRDNLNDTSIGIEIVNLYERSQINALKQLAKNILQRYPMTPKNVVGHSDIAVKSDPGP	___EEEEEE____SHHHHHHHTS_____SEEE_SS_EEE_S_TTB__S_SSSTTSHHHHSEEEEEE__S_HHHHHHHHHHHHHHHHHHTT__GGGEEEHHHHH____SHH	S__EEEEEE__S_HHHHHHHHHTSS___SEEE_____EESS_TTSB_SS__S_B__TTTTEEEEEE_____HHHHHHHHHHHHHHHTT_T__GGGEEEHHHHST___S_T
1381	PF01510	Q9HT86_PSEAE/32-166	AMID_ECOLI/41-179	0.47975	0.396919	0.861459	4BJ4.A:32-166	3D2Y.A:25-164	0.460141	0.38789	0.86841	1.08	0.4714	QDSRVQFIVLHYTSTDLPHSLGILTHGGVSAHYLIGDDEPA-----TVYRLVDENRRAWHAGVSEWQGRTWLNATSIGIEIVNQGYRDTPQGRVWYPFSEAQIQALIPLLKDIAKRHGITPDRIIGHSDIAPGRKVDPGP	-YPRIKVLVIHYTADDFDSSLATLTDKQVSSHYLVPAVPPRYNGKPRIWQLVPEQELAWHAGISAWRGATRLNDTSIGIELENRGWQKSAGVKYFAPFEPAQIQALIPLAKDIIARYHIKPENVVAHADIAPQRKDDPGP	EEES__EEEEEEBSS_HHHHHHHHHHSS___SEEE_SSSS_-----_EEE_S_TT_EES___S_EETTEESGGGGEEEEEEBB__EEEETTEEEE____HHHHHHHHHHHHHHHHHHT__GGGEEEHHHHS_TTB_TT_T	-__S__EEEEEE_SS_HHHHHHHHTSSS___SEEE_SS__EETTEE__EE_S_TTS__S_S_S_EETTEE_____EEEEEE____EEEETTEEEE____HHHHHHHHHHHHHHHHHHT__GGGEEEHHHHSTTT__TT_T	QDSRVQFIVLHYTSTDLPHSLGILTHGGVSAHYLIGDDEPATVYRLVDENRRAWHAGVSEWQGRTWLNATSIGIEIVNQGYRDTPQGRVWYPFSEAQIQALIPLLKDIAKRHGITPDRIIGHSDIAPGRKVDPGP	AYPRIKVLVIHYTADDFDSSLATLTDKQVSSHYLVPAVPPPRIWQLVPEQELAWHAGISAWRGATRLNDTSIGIELENRGWQKSAGVKYFAPFEPAQIQALIPLAKDIIARYHIKPENVVAHADIAPQRKDDPGP	EEES__EEEEEE_SB_HHHHHHHHHSSS___SEEE_SSSS__EEE_S_TTSEE____S_EETTEE_GGGGEEEEEE_B__EE__TT__EE____HHHHHHHHHHHHHHHHHHT__GGGEEEHHHHSBTTB_TT_T	___S__EEEEEE_SS_HHHHHHHHTSSS___SEEE_SS__E__EE_S_TTS__S_S_S_EETTEE_GGGGEEEEEE____EEEETTEEEE____HHHHHHHHHHHHHHHHHHT__GGGEEEHHHHSTTT__TT_T
1382	PF01510	PGRP1_HUMAN/52-181	AMID_ECOLI/41-179	1.06179	0.985147	2.7034	1YCK.A:30-160	3D2Y.A:25-164	0.897629	0.804108	3.28374	2.31	0.1429	-LPLRYVVVSHT-A-GS------SCNTPASCQQQARNVQHYHMKTLGWCDVG--YNFLIGEDGL-------VYE-----GRGWNFTGAHSGH-------LWNPMSIGISFMGNY--------MDRVPTPQAIRAAQGLLACGVAQGALRSNYV-LKGHRDVQ----RTLSPGN	YPRIKVLVIHYTADDFDSSLATL-TDK---------------Q---------VSSHYLVPAVPPRYNGKPRIWQLVPEQELAW-----HAGISAWRGATRLNDTSIGIELENRGWQKSAGVKYFAPFEPAQIQALIPLAKDIIARYHIK--PENVVAHA--DIAPQRKDDPGP	-SSEEEEEEEE_-S-S_------___SHHHHHHHHHHHHHHHHHTT__SS_S--_SEEE_TTS_-------EEE-----SSTTTB__SSS_T-------TTGGGEEEEEESS__--------SSS___HHHHHHHHHHHHHHHHTTSEEEEEE-EEEGGGTS----SS_TT_H	__S__EEEEEE_SS_HHHHHHHH-TSS---------------S---------___SEEE_SS__EETTEE__EE_S_TTS__S-----_S_S_EETTEE_____EEEEEE____EEEETTEEEE____HHHHHHHHHHHHHHHHHHT__--GGGEEEHH--HHSTTT__TT_T	LPLRYVVVSHTAGSSQQARNVQHYHMVGYNFLIGEDGLVYEGRGWNFTGAHSGHLWNPMSIGISFMGNYMDRVPTPQAIRAAQGLLAaGVAGALRSNYVLKGHRDVQRTLSPGN	PRIKVLVIHYTADDFDSSLATLTDKQVSSHYLVPAVPRIWQLVPEQELAWHAGIRLNDTSIGIELENRGWFAPFEPAQIQALIPLAKDIIARYHIKPENVVAHADIARKDDPGP	SSEEEEEEEE_SS__HHHHHHHHHHH_S_SEEE_TTS_EEESSTTTB__SSS_TTTGGGEEEEEESS__SSS___HHHHHHHHHHHHHHHHTSEEEEEEEEEGGGTSSS_TT_H	_S__EEEEEE_SS_HHHHHHHHTSSS___SEEE_SS___EE_S_TTS__S_S_S_GGGGEEEEEE____EE____HHHHHHHHHHHHHHHHHHT__GGGEEEHHHHST__TT_T
1383	PF01510	Q81WA9_BACAN/20-140	AMID_ECOLI/41-179	0.905549	0.749453	3.06463	2AR3.A:19-140	3D2Y.A:25-164	0.689929	0.586217	2.48175	2.32	0.1678	TMKPKYITVHNTYND----APAE-NEVNYMITNNNEVS--FHVAVDDKQ--------AIQGIPWERNAWACGDG----NGPGNRESISVEICYSK--------SGGDRYYKAENNAVDVVRQLMSMYNIPIEN-VRTH-QSW-SGKYCPHR	YPRIKVLVIHYTAD-DFDSSLATL-TDK------Q---VSSHYLVPAVPPRYNGKPRIWQLVPEQELAWHAGISAWRGATRLNDTSIGIELENRGWQKSAGVKYFAPFEPAQIQALIPLAKDIIARYHIK-PENVVAHADIAPQRKDDPGP	B____EEEEEE_SS_----__HH-HHHHHHHHS_SS__--_SEEE_SS_--------EEE_S_TTB__S_SSST----TSHHHHHEEEEEESSTT--------T_SHHHHHHHHHHHHHHHHHHHHHT__GGG-EEE_-HHH-H___TSHH	__S__EEEEEE_SS-_HHHHHHHH-TSS------S---___SEEE_SS__EETTEE__EE_S_TTS__S_S_S_EETTEE_____EEEEEE____EEEETTEEEE____HHHHHHHHHHHHHHHHHHT__-GGGEEEHHHHSTTT__TT_T	KPKYITVHNTYNDAENEVNYMITNEVSFHVAVDDKQAIQGIPWERNAWACGDGNGPGNRESISVAICYSKSGGYYKAENNAVDVVRQLMSMYNIPIENVRTHQSWSGKYCPHR	RIKVLVIHYTADDFDSSLATLTDKQVSSHYLVPAVRIWQLVPEQELAWHAGISATRLNDTSIGIELENRGAPFEPAQIQALIPLAKDIIARYHIKPENVVAHADIAPKDDPGP	___EEEEEE_SS__HHHHHHHHHSS___SEEE_SS_EEE_S_TTB__S_SS_TTSHHHHHEEEEEESSTTT_SHHHHHHHHHHHHHHHHHHHT__GGGEEESHHHH____SHH	S__EEEEEE_SS_HHHHHHHHTSSS___SEEE_SS__EE_S_TTS__S_S_S_EE_GGGGEEEEEE________HHHHHHHHHHHHHHHHHHT__GGGEEEHHHHST__TT_T
1384	PF01510	XLYA_BACSU/19-141	AMID_ECOLI/41-179	1.00654	0.819814	2.22582	3HMB.B:20-141	3D2Y.A:25-164	0.733087	0.611011	1.82948	2.23	0.2215	YAMTPLYITVHNTANT-AVGADAA-AHARYLKNPDTTTS--WHFTVDDTE--------IYQHLPLNENGWHAGDG----NGSGNRASIGIEICEN----------ADGDFAKATANAQWLIKTLMAEHNISLAN-VVPH-KYW-SGKECPRK	-YPRIKVLVIHYTAD-DFDSSLATL-TDK----Q-----VSSHYLVPAVPPRYNGKPRIWQLVPEQELAWHAGISAWRGATRLNDTSIGIELENRGWQKSAGVKYFAPFEPAQIQALIPLAKDIIARYHIK-PENVVAHADIAPQRKDDPGP	_B____EEEEEE____-STT_SHH-HHHHHHTSTT____--_SEEE_SS_--------EEE_S_TTB__S_SSST----TSHHHHSEEEEEE___----------TTS_HHHHHHHHHHHHHHHHHHTT__GGG-EEEH-HHH-H____S__	-__S__EEEEEE_SS-_HHHHHHHH-TSS----S-----___SEEE_SS__EETTEE__EE_S_TTS__S_S_S_EETTEE_____EEEEEE____EEEETTEEEE____HHHHHHHHHHHHHHHHHHT__-GGGEEEHHHHSTTT__TT_T	KPKYITVHNTANTADAHARYLKNTTTSWHFTVDDKEIYQHLPLNENGWHAGDGNGSGNRASIGIEICEFAKATANAQWLIKTLMAEHNISLANVVPHKYWSGKECPRK	RIKVLVIHYTADDFDSSLATLTDKQVSSHYLVPAPRIWQLVPEQELAWHAGISATRLNDTSIGIELEFEPAQIQALIPLAKDIIARYHIKPENVVAHADIAPKDDPGP	___EEEEEE_____SHHHHHHTS_____SEEE_SS_EEE_S_TTB__S_SSSTTSHHHHSEEEEEE__HHHHHHHHHHHHHHHHHHTT__GGGEEEHHHHH____SHH	S__EEEEEE_SS_HHHHHHHHTSSS___SEEE_SE__EE_S_TTS__S_S_S_EE_GGGGEEEEEE___HHHHHHHHHHHHHHHHHHT__GGGEEEHHHHST__TT_T
1385	PF01510	PGRP1_HUMAN/52-181	Q9HT86_PSEAE/32-166	0.948457	0.866991	1.97688	1YCK.A:30-160	4BJ4.A:32-166	0.986959	0.901755	2.30447	2.21	0.1812	--LPLRYVVVSHT-A-GS------SCNTPASCQQQARNVQHYHMKTLGWCDVG--YNFLIGEDGL--VYE-----GRGWNFTGAHSGH-------LWNPMSIGISFMGNY--------MDRVPTPQAIRAAQGLLACGVAQGALRSNYV-LKGHRDVQ----RTLSPGN	QDSRVQFIVLHYTSTDLPHSLGIL-THG---------------G---------VSAHYLIGDDEPATVYRLVDENRRAW-----HAGVSEWQGRTWLNATSIGIEIVNQGYRDTPQGRVWYPFSEAQIQALIPLLKDIAKRHGIT--PDRIIGHS--DIAPGRKVDPGP	--SSEEEEEEEE_-S-S_------___SHHHHHHHHHHHHHHHHHTT__SS_S--_SEEE_TTS_--EEE-----SSTTTB__SSS_T-------TTGGGEEEEEESS__--------SSS___HHHHHHHHHHHHHHHHTTSEEEEEE-EEEGGGTS----SS_TT_H	EEES__EEEEEEBSS_HHHHHHHH-HHS---------------S---------___SEEE_SSSS__EEE_S_TT_EES-----___S_EETTEESGGGGEEEEEEBB__EEEETTEEEE____HHHHHHHHHHHHHHHHHHT__--GGGEEEHH--HHS_TTB_TT_T	LPLRYVVVSHTAGSSQQARNVQHYHMVGYNFLIGEDGLVYEGRGWNFTGAHSGHLWNPMSIGISFMGNYMDRVPTPQAIRAAQGLLAaGVAGALRSNYVLKGHRDVQRTLSPGN	SRVQFIVLHYTSTDLPHSLGILTHGGVSAHYLIGDDATVYRLVDENRRAWHAGVWLNATSIGIEIVNQGYWYPFSEAQIQALIPLLKDIAKRHGITPDRIIGHSDIARKVDPGP	SSEEEEEEEE_SS__HHHHHHHHHHH_S_SEEE_TTS_EEESSTTTB__SSS_TTTGGGEEEEEESS__SSS___HHHHHHHHHHHHHHHHTSEEEEEEEEEGGGTSSS_TT_H	ES__EEEEEE_SB_HHHHHHHHHSSS___SEEE_SS__EEE_S_TTSEE____S_GGGGEEEEEE_B__EE____HHHHHHHHHHHHHHHHHHT__GGGEEEHHHHSTB_TT_T
1386	PF01510	Q81WA9_BACAN/20-140	Q9HT86_PSEAE/32-166	0.858601	0.741107	3.09553	2AR3.A:19-140	4BJ4.A:32-166	0.810878	0.679146	2.7332	2.28	0.1522	-TMKPKYITVHNTYND----APAE-NEVNYMITNNNEVS--FHVAVDDKQ---AIQGIPWERNAWACGDG----NGPGNRESISVEICYSK--------SGGDRYYKAENNAVDVVRQLMSMYNIPIEN-VRTH-QSW-SGKYCPHR	QDSRVQFIVLHYTST-DLPHSLGIL-THG------G---VSAHYLIGDDEPATVYRLVDENRRAWHAGVSEWQGRTWLNATSIGIEIVNQGYRDTPQGRVWYPFSEAQIQALIPLLKDIAKRHGIT-PDRIIGHSDIAPGRKVDPGP	-B____EEEEEE_SS_----__HH-HHHHHHHHS_SS__--_SEEE_SS_---EEE_S_TTB__S_SSST----TSHHHHHEEEEEESSTT--------T_SHHHHHHHHHHHHHHHHHHHHHT__GGG-EEE_-HHH-H___TSHH	EEES__EEEEEEBSS-_HHHHHHHH-HHS------S---___SEEE_SSSS__EEE_S_TT_EES___S_EETTEESGGGGEEEEEEBB__EEEETTEEEE____HHHHHHHHHHHHHHHHHHT__-GGGEEEHHHHS_TTB_TT_T	KPKYITVHNTYNDAPNEVNYMITNEVSFHVAVDDKQAIQGIPWERNAWACGDGNGPGNRESISVAICYSKSGGYYKAENNAVDVVRQLMSMYNIPIENVRTHQSWSGKYCPHR	RVQFIVLHYTSTDLPHSLGILTHGGVSAHYLIGDATVYRLVDENRRAWHAGVSETWLNATSIGIEIVNQGYPFSEAQIQALIPLLKDIAKRHGITPDRIIGHSDIAPKVDPGP	___EEEEEE_SS___HHHHHHHHSS___SEEE_SS_EEE_S_TTB__S_SS_TTSHHHHHEEEEEESSTTT_SHHHHHHHHHHHHHHHHHHHT__GGGEEESHHHH____SHH	S__EEEEEE_SB_HHHHHHHHHSSS___SEEE_S__EEE_S_TTSEE____S_EE_GGGGEEEEEE_B______HHHHHHHHHHHHHHHHHHT__GGGEEEHHHHSBB_TT_T
1387	PF01510	XLYA_BACSU/19-141	Q9HT86_PSEAE/32-166	1.00141	0.845852	2.28399	3HMB.B:20-141	4BJ4.A:32-166	0.815527	0.665378	2.09854	2.33	0.1901	YAMTPLYITVHNTANT-AVGADAA-AHARYLKNPDTTTS--WHFTVDDTE---IYQHLPLNENGWHAGDG----NGSGNRASIGIEICEN----------ADGDFAKATANAQWLIKTLMAEHNISLAN-VVPH-KYW-SGKECPRK	QDSRVQFIVLHYTST-DLPHSLGIL-THG----G-----VSAHYLIGDDEPATVYRLVDENRRAWHAGVSEWQGRTWLNATSIGIEIVNQGYRDTPQGRVWYPFSEAQIQALIPLLKDIAKRHGIT-PDRIIGHSDIAPGRKVDPGP	_B____EEEEEE____-STT_SHH-HHHHHHTSTT____--_SEEE_SS_---EEE_S_TTB__S_SSST----TSHHHHSEEEEEE___----------TTS_HHHHHHHHHHHHHHHHHHTT__GGG-EEEH-HHH-H____S__	EEES__EEEEEEBSS-_HHHHHHHH-HHS----S-----___SEEE_SSSS__EEE_S_TT_EES___S_EETTEESGGGGEEEEEEBB__EEEETTEEEE____HHHHHHHHHHHHHHHHHHT__-GGGEEEHHHHS_TTB_TT_T	KPKYITVHNTANADAAHARYLKNTTTSWHFTVDDKEIYQHLPLNENGWHAGDGNGSGNRASIGIEICEGDFAKATANAQWLIKTLMAEHNISLANVVPHKYWSGKECPRK	RVQFIVLHYTSTDLPHSLGILTHGGVSAHYLIGDATVYRLVDENRRAWHAGVSRTWLNATSIGIEIVNQFSEAQIQALIPLLKDIAKRHGITPDRIIGHSDIAPKVDPGP	___EEEEEE____SHHHHHHHTS_____SEEE_SS_EEE_S_TTB__S_SSSTTSHHHHSEEEEEE__S_HHHHHHHHHHHHHHHHHHTT__GGGEEEHHHHH____SHH	S__EEEEEE_SB_HHHHHHHHHSSS___SEEE_S__EEE_S_TTSEE____S_EE_GGGGEEEEEE_B___HHHHHHHHHHHHHHHHHHT__GGGEEEHHHHSBB_TT_T
1388	PF01510	Q81WA9_BACAN/20-140	PGRP1_HUMAN/52-181	1.12481	1.09275	3.18006	2AR3.A:19-140	1YCK.A:30-160	0.86092	0.794267	3.63604	2.79	0.1069	TMKPKYITVHNTYND--APAENEVNYMI---------TNNN--E----VSFHVAVDDKQ-AIQGIPWERNAW-----ACGDGNGPGNRESISVEICYSKSGGDRYYKAENNAVDVVRQLMSMYNIP-IENVRTH---QSWSGKYCPHR	-LPLRYVVVSHT-A-GS----SCNTPASCQQQARNVQHYHMKTLGWCDVGYNFLIGEDGLVYE-----GRGWNFTGAHSGH---LWNPMSIGISFMGNYMDRVPTPQAIRAAQGLLACGVAQGALRSNYVLKGHRDVQ---RTLSPGN	B____EEEEEE_SS_--__HHHHHHHHH---------HS_S--S----___SEEE_SS_-EEE_S_TTB__S-----_SSSTTSHHHHHEEEEEESSTTT_SHHHHHHHHHHHHHHHHHHHHHT__-GGGEEE_---HHHH___TSHH	-SSEEEEEEEE_-S-S_----___SHHHHHHHHHHHHHHHHHTT__SS_S_SEEE_TTS_EEE-----SSTTTB__SSS_T---TTGGGEEEEEESS__SSS___HHHHHHHHHHHHHHHHTTSEEEEEEEEEGGGTS---SS_TT_H	PKYITVHNTYNDAPAENEVNYMITNNNEVSFHVAVDDKQAIQGIPWERNAWACGDGGNRESISVAICYSKSGGDRYYKAENNAVDVVRQLMSMYNIPIENVRTHQSWSGKYCPHR	LRYVVVSHTAGSScQARNVQHYHMKTLGWGYNFLIGEDLVYEGRGWNFTGAHSGHLWNPMSIGISFMGNYMDRVPTPQAIRAAQGLLAaGVAQGLRSNYVLKGHRDVQRTLSPGN	__EEEEEE_SS___HHHHHHHHHHS_SS___SEEE_SS_EEE_S_TTB__S_SS_THHHHEEEEEESSTTT_SHHHHHHHHHHHHHHHHHHHHHT__GGGEEESHHHH____SHH	EEEEEEEE_SS___HHHHHHHHHHHTT__S_SEEE_TT_EEESSTTTB__SSS_TTTGGGEEEEEESS__SSS___HHHHHHHHHHHHHHHHTTEEEEEEEEEGGGTSSS_TT_H
1389	PF01510	XLYA_BACSU/19-141	PGRP1_HUMAN/52-181	1.19979	1.15889	2.2231	3HMB.B:20-141	1YCK.A:30-160	1.05414	0.985139	2.63241	2.71	0.1691	YAMTPLYITVHNTANTAVGADAAAHARYL-----------KNP--DT--TTSWHFTVDDTE-IYQHLPLNENGW-----HAGDGNGSGNRASIGIEICEN--ADGDFAKATANAQWLIKTLMAEHNIS-LANVVPH---KYWSGKECPRK	--LPLRYVVVSHT-A-GS-----SCNTPASCQQQARNVQHYHMKTLGWCDVGYNFLIGEDGLVYE-----GRGWNFTGAHSGH---LWNPMSIGISFMGNYMDRVPTPQAIRAAQGLLACGVAQGALRSNYVLKGHRDVQ---RTLSPGN	_B____EEEEEE____STT_SHHHHHHHH-----------TST--T_--____SEEE_SS_-EEE_S_TTB__S-----_SSSTTSHHHHSEEEEEE___--TTS_HHHHHHHHHHHHHHHHHHTT__-GGGEEEH---HHHH____S__	--SSEEEEEEEE_-S-S_-----___SHHHHHHHHHHHHHHHHHTT__SS_S_SEEE_TTS_EEE-----SSTTTB__SSS_T---TTGGGEEEEEESS__SSS___HHHHHHHHHHHHHHHHTTSEEEEEEEEEGGGTS---SS_TT_H	KPKYITVHNTANTAVGADAAAHARYLKNPDTTTSWHFTVDDKEIYQHLPLNENGWHAGDGGNRASIGIEICENFAKATANAQWLIKTLMAEHNISLANVVPHKYWSGKECPRK	PLRYVVVSHTAGSScNScQQQARNVQHMKTLGWGYNFLIGEDLVYEGRGWNFTGAHSGHLWNPMSIGISFMGPTPQAIRAAQGLLAaGVAQALRSNYVLKGHRDVQRTLSPGN	___EEEEEE_____TT_SHHHHHHHHTSTT_____SEEE_SS_EEE_S_TTB__S_SSSTHHHSEEEEEE___HHHHHHHHHHHHHHHHHHTT__GGGEEEHHHHH____SHH	SEEEEEEEE_SS____HHHHHHHHHHHHHTT__S_SEEE_TT_EEESSTTTB__SSS_TTTGGGEEEEEESS__HHHHHHHHHHHHHHHHTSEEEEEEEEEGGGTSSS_TT_H
1390	PF01510	XLYA_BACSU/19-141	Q81WA9_BACAN/20-140	0.466166	0.397187	0.960065	3HMB.B:20-141	2AR3.A:19-140	0.442561	0.376795	0.933878	1.05	0.4219	YAMTPLYITVHNTANTAVGADAAAHARYL--KNPDTTTSWHFTVDDTEIYQHLPLNENGWHAGDGNGSGNRASIGIEICEN--ADGDFAKATANAQWLIKTLMAEHNISLANVVPHKYWSGKECPRK	-TMKPKYITVHNTYND---APAENEVNYMITNNNE--VSFHVAVDDKQAIQGIPWERNAWACGDGNGPGNRESISVEICYSKSGGDRYYKAENNAVDVVRQLMSMYNIPIENVRTHQSWSGKYCPHR	_B____EEEEEE____STT_SHHHHHHHH--TSTT_____SEEE_SS_EEE_S_TTB__S_SSSTTSHHHHSEEEEEE___--TTS_HHHHHHHHHHHHHHHHHHTT__GGGEEEHHHHH____S__	-B____EEEEEE_SS_---__HHHHHHHHHHS_SS--___SEEE_SS_EEE_S_TTB__S_SSSTTSHHHHHEEEEEESSTTT_SHHHHHHHHHHHHHHHHHHHHHT__GGGEEE_HHHH___TSHH	AMKPKYITVHNTANTADAAAHARYLKNPDTTTSWHFTVDDKEIYQHLPLNENGWHAGDGNGSGNRASIGIEICGDFAKATANAQWLIKTLMAEHNISLANVVPHKYWSGKECPRK	TMKPKYITVHNTYNDAPAENEVNYMITNNNEVSFHVAVDDKQAIQGIPWERNAWACGDGNGPGNRESISVAICYRYYKAENNAVDVVRQLMSMYNIPIENVRTHQSWSGKYCPHR	B____EEEEEE_____SHHHHHHHHTSTT_____SEEE_SS_EEE_S_TTB__S_SSSTTSHHHHSEEEEEE_S_HHHHHHHHHHHHHHHHHHTT__GGGEEEHHHHH____SHH	B____EEEEEE_SS___HHHHHHHHHHS_SS___SEEE_SS_EEE_S_TTB__S_SS_TTSHHHHHEEEEEESSHHHHHHHHHHHHHHHHHHHHT__GGGEEESHHHH____SHH
1391	PF01979	NAGA_ECOLI/50-379	ATZA_PSESD/57-431	1.34079	1.30851	2.91608	2P53.B:50-379	4V1X.D:57-431	1.16763	1.06202	4.49332	3.3	0.0651	ILSPGFIDVQLNGCGGVQFND---------------------TAEAVSVETLEIMQKANEKSGCTNYLPTLITTSDELMKQ-GVRVMREYLAKHPNQALGLHLEGPWLNLV--------------------------KKGTHNPNFVRKPDAALVDFLCENADVITKVTLAPEMVPAE---VISKLA------NAGIVVSAGHSNATLKEAKAGFRAGITFATHLYNAMPYITGREPGLAGAILDEADIYCGIIADGLHVDYANIR----NAKRLKGDKLC--------LVTDATAPAGA--NIEQFIFAGKTIYYRNGLCVDENGTLSGSSLTMIEGVRNLV---------EHCGIALDEVLRMATLYPARAIGVEKRLGTLAAGKVANLTAF--------------------TPDFKITKTIVNGNEV	VVLPGFINAHTHVNQILLRGGPSHGRQFYDWLFNVVYPGQKAMRPEDVAVAVRLYCAEAVRSGITTINENADSAIYP----GNIEAAMA--VYGE-V--GVRVVYARMFFDRMDGRIQGYVDALKARSPQVELCSIMEETAVAKDRITALSDQY----HGTAGGRISVWPAPATTTAVTVEGMRWAQAFARDRAVMWTLHMAESDHD----ERIHG---MS--PAEYMEC-------------YGLLDE-RLQVAHCVYFD---RKDVRLLHRH--NVKVASQVVSNAYLGSGVAPVPEMVER-GMA----VGIGTDNG--------NSNDSVNMIGDMKFMAHIHRAVHRDADV-LTPEKILEMATIDGARSLGMDHEIGSIETGKRADLILLDLRHPQTTPHHHLAATIVFQAYGNEVDTVLIDGNVV	EEEE_EEEEEESEETTEESSS---------------------STTTSSHHHHHHHHHHHHTTTEEEEEEEEES__HHHHHH-HHHHHHHHHHHSTTSB_SEEEE_SS__GG--------------------------G_TTS_TTT__HHHHHHHHHHHHTGGGEEEEEE_GGGS_HH---HHHHHH------HTT_EEEE_S____HHHHHHHHHHTEEEESSTTTTS__B_SS__HHHHHHHH_TT_EEEEE_SSSSS_HHHHH----HHHHHHGGGEE--------EE__B_TTTTS--__SEEEETTEEEEEETTEEEETT__BEEB___HHHHHHHHH---------HHH___HHHHHHHTTHHHHHHTT_TTTSSSS_TTSB__EEEE--------------------_TTS_EEEEEETTEEE	EEEE_EEEEEEE_GGGGG_SSSSSS__HHHHHHHTHHHHHHT__HHHHHHHHHHHHHHHHHTTEEEEEEEESSTTST----THHHHHHH--HHHH-H--T_EEEEEEEE__S__GGGHHHHHHHHTTSTTS________HHHHHHHHHHHHHHH----TTTTTTTEEEEEEE_BTTTS_HHHHHHHHHHHHHTT__EEEEES_STTT----S_BTT---B_--HHHHHHH-------------TT___T-TEEEEE_TT__---HHHHHHHHHT--T_EEEE_HHHHHHTT_____HHHHHHT-T__----EEE__EET--------TSS____HHHHHHHHHHHHHHHTT_TTS-S_HHHHHHHHTHHHHHHTT_TTTSSS__TTSB__EEEE___SSTT_S_SSHHHHHHHT__S__EEEEEETTEEE	ILSPGFIDVQLNGFNDTAEAVSVETLEIMQKANEKSGCTNYLPTLITTSDEQGVRVMREYLAKHPQALGLHLEGPWLNLPNFVRKPDAALVDFLCENADVITKVTLAPEMVPAEVISKLANAGIVVSAGHSNATLKEAKAGFRAGITFATHLYNAGAILDEADIYCGIIADGLHVDYANIRNAKRLGDKLCLVTNATAGSSLTMIEGVRNLVEHCGIALDEVLRMATLYPARAIGVEKRLGTLAAGKVANLTAFTPDFKITKTIVNG	VVLPGFINAHTHVNQAMRPEDVAVAVRLYCAEAVRSGITTINENADSAIYPGNIEAAMAVYGEVGVRVVYARMFFDRMDGCSIMEETAVAKDRITALSDSVWPAPATTTTVERWAQAFARDRAVMWTLHMASPAEYMECYGLLDERLQVAHCVYFKDVRLLHNVKVASQVVSNASGVAPVPEMVERGMAVGIGTDNGNSNDSNMIGDMKFMAHIHVLTPEKILEMATIDGARSLGMDHEIGSIETGRADLILLDLFQAYGEVDTVLI	EEEE_EEEEEESESSSSTTTSSHHHHHHHHHHHHTTTEEEEEEEEES__HHHHHHHHHHHHHH_TSB__EEEE_SS__GTTT_____HHHHHHHHHTGGGEEEEEE_GGGS_HHHHHHHHHTT_EEEE_S____HHHHHHHHHHT__EESSTTTHHHHHH_TT_EEEEE_SSSSS_HHHHHHHHHHGGGEEEE__B_T_B___HHHHHHHHHHHH___HHHHHHHHTHHHHHHTT_TTTSSS__TTSB__EEEE_TT__EEEEEETT	EEEE_EEEEEEE_GGH__HHHHHHHHHHHHHHHHHTTEEEEEEEETTTTSTTHHHHHHHHHHHHT_EEEEEEEE__S__G______HHHHHHHHHHHHHEEEEEE__TT_HHHHHHHHHHHTT__EEEEES_HHHHHHHTT___TTEEEEE__S_HHHHHHHT_EEEE_HHHHH_____HHHHHHTT__EEE__EETTSS___HHHHHHHHHHHHSS_HHHHHHHTTHHHHHHTT_TTTSSS__TTB__EEEE__HT__S_EEEEEE
1392	PF01979	NAGA_BACSU/54-387	ATZA_PSESD/57-431	1.62599	1.6115	2.73263	2VHL.B:54-387	4V1X.D:57-431	1.14085	1.03717	4.84801	3.45	0.0553	VLLPGMIDIHIHGGYGA-------------------------DTMDASFSTLDIMSSRLPEEGTTSFLATTITQEHGNISQ-ALVNAREWKAAEESSLLGAELLGIHLEGPFVSPK--------------------------RAGAQPKEWIRPSDVELFKKWQQEAGGLIKIVTLAPEEDQHFE--LIRHLK------DESIIASMGHTDADSALLSDAAKAGASHMTHLYNAMSPFHHREPGVIGTALAHDGFVTELIADGIHSHPLAAK---LAFLAKGSSKLI--------LITDSMRAKGLKD-GVYEFGGQSVTVRGRTALLSDGTLAGSILKMNEGARHMR---------EFTNCSWTDIANITSENAAKQLGIFDRKGSVTVGKDADLVIV--------------------SSDCEVILTICRGNIA	VVLPGFINAHTHVNQILLRGGPSHGRQFYDWLFNVVYPGQKAMRPEDVAVAVRLYCAEAVRSGITTINENADSAIYP----GNIEAAMA--VYGE------V--GVRVVYARMFFDRMDGRIQGYVDALKARSPQVELCSIMEETAVAKDRITALSDQY----HGTAGGRIS-VWPAPATTTAVTVEGMRWAQAFARDRAVMWTLHMAESDHD----ERIHG---MS--PAEYMEC-------------YGLLDE-RLQVAHCVYFD---RKDVRLLHRH--NVKVASQVVSNAYLGSGVAPVPEMVERGMA----VGIGTDNG--------NSNDSVNMIGDMKFMAHIHRAVHRDADV-LTPEKILEMATIDGARSLGMDHEIGSIETGKRADLILLDLRHPQTTPHHHLAATIVFQAYGNEVDTVLIDGNVV	EEEE_EEEEEE_EETTE-------------------------EGGG_SHHHHHHHHHHGGGGTEEEEEEE__S__HHHHHH-HHHHHHHHHH__SGGGSSSEEEEEEEE_SSS_GG--------------------------G_TTS_GGG_____HHHHHHHHHHTTT_EEEEEE_GGGSGGGH--HHHHHH------HTT_EEEE_SB___HHHHHHHHHTTEEEESSTTTTB____SSS_HHHHHHHH_TT_EEEEE_SSSSS_HHHHH---HHHHHH_TTSEE--------EE__B_TTTTS_S-EEEEETTEEEEEETTEEE_TTS_B_SB___HHHHHHHHH---------HHH___HHHHHHHHTHHHHHH_T_TTTSSS__TTSB__EEEE--------------------_TT__EEEEEETTEEE	EEEE_EEEEEEE_GGGGG_SSSSSS__HHHHHHHTHHHHHHT__HHHHHHHHHHHHHHHHHTTEEEEEEEESSTTST----THHHHHHH--HHHH------H--T_EEEEEEEE__S__GGGHHHHHHHHTTSTTS________HHHHHHHHHHHHHHH----TTTTTTTEE-EEEEE_BTTTS_HHHHHHHHHHHHHTT__EEEEES_STTT----S_BTT---B_--HHHHHHH-------------TT___T-TEEEEE_TT__---HHHHHHHHHT--T_EEEE_HHHHHHTT_____HHHHHHTT__----EEE__EET--------TSS____HHHHHHHHHHHHHHHTT_TTS-S_HHHHHHHHTHHHHHHTT_TTTSSS__TTSB__EEEE___SSTT_S_SSHHHHHHHT__S__EEEEEETTEEE	LLPGMIDIHIHGDTMDASFSTLDIMSSRLPEEGTTSFLATTITQEHGQALVNAREWKASSLELLGIHLEGPFVSPKEWIRPSDVELFKKWQQEAGGLIKIVTLAPEEDQHFELIRHLKDESIIASMGHTDADSALLSDAAKAGASHMTHLYNVIGTALAHDGFVTELIADGIHSHAKLAFLAKGSSKLILITDSMRGSILKMNEGARHMREFTNCSWTDIANITSENAAKQLGIFDRKGSVTVGKDADLVIVSSDCEVILTICRG	VLPGFINAHTHVNQPEDVAVAVRLYCAEAVRSGITTINENADSAIYPGNIEAAMAVYGEVGVRVVYARMFFDRMDGSIMEETAKDRITALSDQYHGSVWPAPATTTVEGMRWAQAFARDRAVMWTLHMASPAEYMECYGLLDERLQVAHCVYFDRKDVRLLNVKVASQVVSNASGVAPVPEMVEGMAVGIGTDNGNSNDSVMIGDMKFMAHIHVLTPEKILEMATIDGARSLGMDHEIGSIETGRADLILLIVFQAYGEVDTVLI	EEE_EEEEEE_EEGGG_SHHHHHHHHHHGGGGTEEEEEEE__S__HHHHHHHHHHHHHGGGEEEEEEEE_SSS_GGGG_____HHHHHHHHHHTTT_EEEEEE_GGGSGGGHHHHHHHHTT_EEEE_SB___HHHHHHHHHTTEEEESSTTTHHHHHHH_TT_EEEEE_SSSSS_HHHHHHHH_TTSEEEE__B_TSB___HHHHHHHHHHHH___HHHHHHHHTHHHHHHTT_TTTSSS__TTSB__EEEE_TT__EEEEEETT	EEE_EEEEEEE_GGHHHHHHHHHHHHHHHHHTTEEEEEEEETTTTSTTHHHHHHHHHHHHT_EEEEEEEE__S__G_____HHHHHHHHHHHHHTTEEEEEE__T_HHHHHHHHHHHHHTT__EEEEES_HHHHHHHTT___TTEEEEE__S__HHHHHHHT_EEEE_HHHHH_____HHHHHHT__EEE__EETTSS___HHHHHHHHHHHHSS_HHHHHHHTTHHHHHHTT_TTTSSS__TTB__EEEEHHHT__S_EEEEEE
1393	PF01979	URE1_SPOPA/127-486	ATZA_PSESD/57-431	3.03613	3.26734	2.68614	4CEX.C:128-481	4V1X.D:57-431	0.850325	0.758868	3.16962	3.5	0.1101	IVTAGGIDTHVHF-----------------------------INPDQVDVALANGITTLFGGGTGPAEGSKATTVTPGPW-NIEKMLKSTEGLPINVGILGK-------------------------------GHGSSIAPIMEQIDAGA---------AGLKIHEDWGATPASIDRSLTVADEADVQVAIHSDTLNEAGFLEDTVRAINGRVIHSFHVEGAGGGHAPDIMAMAGHPNVLPSSTNPTRPFTVNTIDEHLDMLMVCHHLKQNIPEDVAFADSRIRPETIAAEDILHDLGIISMMSTDALAMGRAGEMVLRTWQTADKMKKQRGPLAEEKNGSDNFRLKRYVSKYTINPAIAQGMAHEVGSIEEGKFADLVLW-------------EPKFFGVKADRVIKGGIIAYAQIGDPSASIPTPQPVMGRRMYGTVGDLI	VVLPGFINAHTHVNQILLRGGPSHGRQFYDWLFNVVYPGQKAMRPEDVAVAVRLYCAEAVRSGITTINENADSAIYP---GNIEAAMAVYGEV--GVRVVYARMFFDRMDGRIQGYVDALKARSPQVELCSIMEETAVAKDRITALSDQYHGTAGGRISVWPAPATTTAVTVEGMRWAQAFARDRAVMWTLHM--AESDHD----ERIHG---MS--PAEYMECYGLLDE-RLQVAHCVYFD---RK---DVRLLHRH--NVKVA---------SQVVSNAYLGSGVAPVPEMVER-GMAVGIGTDNGNSNDSVNMIGD---MKFMAHIHRAVHR---DADV-LTPEKILEMATIDGARSLGMDHEIGSIETGKRADLILLDLRHPQTTPHHHLAATIVFQAYGNEVDTVLI--------------------------DGNVV	EEEE_EEEEEEE_-----------------------------__TTHHHHHHHTTEEEEEEE_SSS_HHHHHSS___HHH-HHHHHHHHHTT_SSEEEEEEE-------------------------------___SSHHHHHHHHHHT_---------SEEEEEGGG___HHHHHHHHHHHHHHT_EEEEE__TT_SS__HHHHHHHHTT__EEETTTTSTTSSSTTTGGGGGGSTTEEEBE_STTSS_BTTHHHHHHHHHHHHTT__TTSHHHHHHHHHHS_HHHHHHHHHHHHTTSS_BE___BTTSS_TT_HHHHHHHHHHHHHHHH_S_TT__TT__HHHHHHHHHHHTHHHHHHTT_TTTSSS__TTSB__EEEE-------------_GGGTTTS_SEEEETTEEEEEEE__TTSSSS_SS__EEEE_GG______	EEEE_EEEEEEE_GGGGG_SSSSSS__HHHHHHHTHHHHHHT__HHHHHHHHHHHHHHHHHTTEEEEEEEESSTTST---THHHHHHHHHHHH--T_EEEEEEEE__S__GGGHHHHHHHHTTSTTS________HHHHHHHHHHHHHHHTTTTTTTEEEEEEE_BTTTS_HHHHHHHHHHHHHTT__EEEEE--S_STTT----S_BTT---B_--HHHHHHHTT___T-TEEEEE_TT__---HH---HHHHHHHT--T_EEE---------E_HHHHHHTT_____HHHHHHT-T__EEE__EETTSS____HHHH---HHHHHHHHHHHTT---_TTS-S_HHHHHHHHTHHHHHHTT_TTTSSS__TTSB__EEEE___SSTT_S_SSHHHHHHHT__S__EEEEEE--------------------------TTEEE	IVTAGGIDTHVHFINPDQVDVALANGITTLFGGGTVTPGPWNIEKMLKSTEGLPINVGILGKGHGSSIAPIMEQIDAGAAGLXIHEDWGATPASIDRSLTVADEADVQVAIHSDTLNEAGFLEDTLRAINGRVIHSFHVEPDIMAMAGHPNVLPSSTNPTRDEHLIRIAAEDILHDLGIISMMSTDALAMGRAGEMVLRTWQTADKMKKQRGPRLKRYVSKYTINPAIAQGIAHEVGSIEEGKFADLVLWEPKFFGVKADRVIKGGIIA	VVLPGFINAHTHVNQRLYCAEAVRSGITTINENADSAIYPGNIEAAMAVYGEVGVRVVYARMFFDETAVAKDRITALSSVWPAPATTTAVTVEGMRWAQAFARDRAVMWTLHMADERIHGMSEYMECYGLLDELQVAHCVYFDRKDVRRHNVKVASQVVSNAYLGSGVAPVPEMVERGMAVGIGTDNGNSNDSVNMIGDMKFMAHIHRDADVLTPEKILEMATIDGARSLGMDHEIGSIETGKRADLILLDLTQAYGNEVDTVLIGNVV	EEEE_EEEEEEE___TTHHHHHHHTTEEEEEEE_S___HHHHHHHHHHHHTT_SSEEEEEEE___SSHHHHHHHHHHT__EEEEEGGG___HHHHHHHHHHHHHHT_EEEEE__TT_SS__HHHHHHHHTT__EEETTTTTTGGGGGGSTTEEEB__GGGSHHHHS_HHHHHHHHHTTSS_B____BTSSS_TT_HHHHHHHHHHHHHHHH_SHHHHHHHHHTHHHHHHHT_TTTSSS__TTSB__EEEE_GGGTTTS_SEEEETTEEE	EEEE_EEEEEEE_GGHHHHHHHHHTTEEEEEEEETTTTSTTHHHHHHHHHHHHT_EEEEEEEE___HHHHHHHHHHHHEEEEEE__TTTS_HHHHHHHHHHHHHTT__EEEEESTS_BTTB_HHHHHTT___TEEEEE__S__HHHHHHTT_EEEE_HHHHHHTT_____HHHHHHTT__EEE__EETTSS____HHHHHHHHHHHHH_TTSS_HHHHHHHTTHHHHHHTT_TTTSSS__TTSB__EEEE__TT__S__EEEEEETEEE
1394	PF01979	UREA_CANEN/398-757	ATZA_PSESD/57-431	3.49596	3.69116	3.24825	4GY7.A:398-756	4V1X.D:57-431	0.85475	0.765807	3.30162	3.25	0.0957	IVTAGAIDCHVHY-----------------------------ICPQLVYEAISSGITTLVGGGTGPAAGTRATTCTPSPT-QMRLMLQSTDDLPLNFGFTGK-------------------------------GSSSKPDELHEIIKAGA---------MGLKLHEDWGSTPAAIDNCLTIAEHHDIQINIHTDTLNEAGFVEHSIAAFKGRTIHTYHSEGAGGGHAPDIIKVCGIKNVLPSSTNPTRPLTSNTIDEHLDMLMVCHHLDREIPEDLAFAHSRIRKKTIAAEDVLNDIGAISIISSDSQAMGRVGEVISRTWQTADKMKAQTGPLKCDSSDNDNFRIRRYIAKYTINPAIANGFSQYVGSVEVGKLADLVMW-------------KPSFFGTKPEMVIKGGMVAWADIGDPNASIPTPEPVKMRPMYGTLGKAG	VVLPGFINAHTHVNQILLRGGPSHGRQFYDWLFNVVYPGQKAMRPEDVAVAVRLYCAEAVRSGITTINENADSAIYP---GNIEAAMAVYGEV--GVRVVYARMFFDRMDGRIQGYVDALKARSPQVELCSIMEETAVAKDRITALSDQYHGTAGGRISVWPAPATTTAVTVEGMRWAQAFARDRAVMWTLHM--AESDHD----ERIHG---MS--PAEYMECYGLLDE-RLQVAHCVYFD---RK---DVRLLHRH--NVKVA---------SQVVSNAYLGSGVAPVPEMVER-GMAVGIGTDNGNSNDSVNMIGD---MKFMAHIHRAVHR---DADV-LTPEKILEMATIDGARSLGMDHEIGSIETGKRADLILLDLRHPQTTPHHHLAATIVFQAYGNEVDTVLI--------------------------DGNVV	EEEE_EEEEEEE_-----------------------------S_THHHHHHHHTTEEEEEEE_SSS_HHHHHSS___SHH-HHHHHHHHTTTSSSEEEEEEE-------------------------------___SSSHHHHHHHHHT_---------SEEEEE______HHHHHHHHHHHHHHT_EEEEE__TT_SS__HHHHHHHHTT__EEETTTTSTTS_STTTGGGGGG_TTEEEEEESTTSS_BTTHHHHHHHHHHHHTT__TTSHHHHHHHHHHS_HHHHHHHHHHHHTTSS_EEE___TTT__GGGHHHHHHHHHHHHHHHH_S_TTS_SS__HHHHHHHH_TTTHHHHHHHT_TTTSSSS_TTSB__EEEE-------------_GGGTTT__SEEEETTEEEEEEE__TTSSSS_SS__EEEE_GGGSTTH_	EEEE_EEEEEEE_GGGGG_SSSSSS__HHHHHHHTHHHHHHT__HHHHHHHHHHHHHHHHHTTEEEEEEEESSTTST---THHHHHHHHHHHH--T_EEEEEEEE__S__GGGHHHHHHHHTTSTTS________HHHHHHHHHHHHHHHTTTTTTTEEEEEEE_BTTTS_HHHHHHHHHHHHHTT__EEEEE--S_STTT----S_BTT---B_--HHHHHHHTT___T-TEEEEE_TT__---HH---HHHHHHHT--T_EEE---------E_HHHHHHTT_____HHHHHHT-T__EEE__EETTSS____HHHH---HHHHHHHHHHHTT---_TTS-S_HHHHHHHHTHHHHHHTT_TTTSSS__TTSB__EEEE___SSTT_S_SSHHHHHHHT__S__EEEEEE--------------------------TTEEE	IVTAGAIDCHVHYICPQLVYEAISSGITTLVGGGTCTPSPTQMRLMLQSTDDLPLNFGFTGKGSSSKPDELHEIIKAGAMGLXLHEDWGSTPAAIDNCLTIAEHHDIQINIHTDTLNEAGFVEHSIAAFKGRTIHTYHSEPDIIKVCGIKNVLPSSTNPTEHLIRIAAEDVLNDIGAISIISSDSQAMGRVGEVISRTWQTADKMKRIRRYIAKYTINPAIANGFSQYVGSVEVGKLADLVMWKPSFFGTKPEMVIKGG	VVLPGFINAHTHVNVRLYCAEAVRSGITTINENADSAIYPGNIEAAMAVYGEVGVRVVYARMFFDETAVAKDRITALSSVWPAPATTTAVTVEGMRWAQAFARDRAVMWTLHMADERIHGMSEYMECYGLLDELQVAHCVYFDRKDVRLHNVKVASQVVAYLGSGVAPVPEMVERGMAVGIGTDNGNSNDSVNMIGDMKFMAHIVLTPEKILEMATIDGARSLGMDHEIGSIETGKRADLILLDLTQAYGNEVDTVLID	EEEE_EEEEEEE___THHHHHHHHHTEEEEEEE_S___SHHHHHHHHHHTTTSSSEEEEEEE___SSSHHHHHHHHHT_SEEEEETTT___HHHHHHHHHHHHHHT_EEEEE__TT_SS__HHHHHHHHTT__EEETTTTTTGGGGGG_TTEEEEEESTTHHHS_HHHHHHHHHTTSS_EEE__BTTTB_GGGHHHHHHHHHHHHHHHHHHHHTTTHHHHHHHT_TTTSSSS_TTSB__EEEE_GGGTTT__SEEEETT	EEEE_EEEEEEE_GHHHHHHHHHHTTEEEEEEEETTTTSTTHHHHHHHHHHHHT_EEEEEEEE___HHHHHHHHHHHHEEEEEE__TTTS_HHHHHHHHHHHHHTT__EEEEESTS_BTTB_HHHHHTT___TEEEEE__S__HHHHHHTT_EEEE_HHHHTT_____HHHHHHTT__EEE__EETTSS____HHHHHHHHHHHSS_HHHHHHHTTHHHHHHTT_TTTSSS__TTSB__EEEE__TT__S__EEEEEET
1395	PF01979	Q9A4Z9_CAUCR/81-425	ATZA_PSESD/57-431	1.6366	1.61763	2.98813	3MTW.A:81-426	4V1X.D:57-431	0.934971	0.804829	3.07335	2.91	0.1075	TLLPGLIDMHVHL--D-SLAE---VGGYNSLE----------YSDRFWSVVQTANAKKTLEAGFTTVRNVGA-ADY--DDVGLREAIDAGYVPGPRIVTAAISFGATGGHCDS-TFFPPSM----DQKNPFNSDSPDEARKAVRTLKKYG-AQVIKICATGGVFSRGNEPGQQQLTYEEMKAVVDEAHMAGIKVAAHAHGASGIREAVRAGVDTIEHASLVDD-------EGIKLAVQKGAYFSMDIYNTDYTQ--AEGKKNGVLEDNLRKDRDIGELQRENFRKALKAGVKMVYGTD---AGIYPHGDNA-KQFAVMV----------RYGATPLQAIQSATLTAAEALGRSKDVGQVAVGRYGDMIAVAG---DP------LADVTTLEK---PVFVMKGG-AV	VVLPGFINAHTHVNQILLRGGPSHGRQFYDWLFNVVYPGQKAMRPEDVAVAVRLYCAEAVRSGITTINENADSAIYPGNIEAAMAVYGE-V--GVRVVYARMFFDRMDGRIQGYVDALKARSPQVELCSIM---EETAVAKDRITALSDQY----HGTAGGRISVWPAPATTTAVTVEGMRWAQAFARDRAVMWTLHMAESDHD---ERIHG---MS--PAEYMECYGLLDE-RLQVAHCVYFDRK----DVRLLHRH--NVKVA--SQVVSNAYLGSGVAPVPEMVERGMAVGIGTDNGNSNDSV---NMIGDMKFMAHIHRAVHRDADV-LTPEKILEMATIDGARSLGMDHEIGSIETGKRADLILLDLRHPQTTPHHHLAATIVFQAYGNEVDTVLIDGNVV	EEEE_EEEEEE_T--T-__TT---__GGGGGG----------S_HHHHHHHHHHHHHHHHHTTEEEEEE___-STT--HHHHHHHHHHTTSS___EEEE__S_EESTTSTTS_-_SS_GGG----____TT___SHHHHHHHHHHHHHTT-_SEEEEE_B__SSSSS__TT_B_S_HHHHHHHHHHHHHTT_EEEEEE_SHHHHHHHHHTT_SEEEE_TT__H-------HHHHHHHHHT_EEE___STHHHHH--HHHHHHT__HHHHHHHHHHHHHHHHHHHHHHHHT_EEE____---BTTB_TT_GG-GHHHHHH----------HTT__HHHHHHHTTHHHHHHHT_TTTSSS__TTSB__EEEESS---_T------TT_GGGGGS---_SEEEETT-EE	EEEE_EEEEEEE_GGGGG_SSSSSS__HHHHHHHTHHHHHHT__HHHHHHHHHHHHHHHHHTTEEEEEEEESSTTSTTHHHHHHHHHHH-H--T_EEEEEEEE__S__GGGHHHHHHHHTTSTTS______---__HHHHHHHHHHHHHHH----TTTTTTTEEEEEEE_BTTTS_HHHHHHHHHHHHHTT__EEEEES_STTT---S_BTT---B_--HHHHHHHTT___T-TEEEEE_TT__HH----HHHHHHHT--T_EEE--E_HHHHHHTT_____HHHHHHTT__EEE__EETTSS___---_HHHHHHHHHHHHHHHTT_TTS-S_HHHHHHHHTHHHHHHTT_TTTSSS__TTSB__EEEE___SSTT_S_SSHHHHHHHT__S__EEEEEETTEEE	TLLPGLIDMHVHLDSLAEVGGYNSLEYSDRFWSVVQTANAKKTLEAGFTTVRNVGAADYDDVGLREAPGPRIVTAISFGATGTFFKNPFNSRKAVRTLKKYGAQVIXIaATQQLTYEEMKAVVDEAHMAGIKVAAHAHGASGIREAVRAGVDTIEHASLVDDEGIKLAVQKGAYFSMDIYNTDYDRDQRENFRKALKAGVKMVYGTDAGIYPHGDNAKQFAVMVRYGATPLQAIQSATLTAAEALGRSKDVGQVAVGRYGDMIAVAGDPLADVTTLEKPVFVMKGG	VVLPGFINAHTHVNQILLRVYPGQKAMRPEDVAVAVRLYCAEAVRSGITTINENADSAEAAMAVYGEVGVRVVYARMFFDRMDLCSIMEETAVAKDRITALSSVWPAPATTTAVTVEGMRWAQAFARDRAVMWTLHMAEMSPAEYMEGLLDLQVAHCVYFDRKDVRLLHRHNVKVASQVVSNAYLGSGVAPVPEMVERGMAVGIGTDNGNNDSVNMIGDMKFMAHIVLTPEKILEMATIDGARSLGMDHEIGSIETGKRADLILLDLHLAATIVAYGNEVDTVLID	EEEE_EEEEEE_TT__TT__GGGGGGS_HHHHHHHHHHHHHHHHHTTEEEEEE___STTHHHHHHHH___EEEE_S_EESTT_SS__TT__HHHHHHHHHTT_SEEEEE_BB_S_HHHHHHHHHHHHHTT_EEEEEE_SHHHHHHHHHTT_SEEEE_TT__HHHHHHHHHHT_EEE___STHHHHHHHHHHHHHHHHHT_EEE____BTTB_TT_GGGHHHHHHHTT__HHHHHHHTTHHHHHHHT_TTTSSS__TTSB__EEEESS_TTT_GGGGGS_SEEEETT	EEEE_EEEEEEE_GGGGG_HHHHHHH__HHHHHHHHHHHHHHHHHTTEEEEEEEETTTHHHHHHHHHHT_EEEEEEEE__S_________HHHHHHHHHHHHEEEEEE__TTTS_HHHHHHHHHHHHHTT__EEEEES_B_HHHHHHT___EEEEE__S__HHHHHHHHHTT_EEEE_HHHHHHTT_____HHHHHHTT__EEE__EETTS____HHHHHHHHHHHSS_HHHHHHHTTHHHHHHTT_TTTSSS__TTSB__EEEE__SHHHHHH__S__EEEEEET
1396	PF01979	NAGA_BACSU/54-387	NAGA_ECOLI/50-379	0.350338	0.310805	1.56771	2VHL.B:54-387	2P53.B:50-379	0.335624	0.295718	1.55167	1.51	0.3047	VLLPGMIDIHIHGGYGA----DTMDASFSTLDIMSSRLPEEGTTSFLATTITQEHGNISQALVNAREWKAAEESSLLGAELLGIHLEGPFVSPKRAGAQPKEWIRPSDVELFKKWQQEAGGLIKIVTLAPEEDQHFELIRHLKDESIIASMGHTDADSALLSDAAKAGASHMTHLYNAMSPFHHREPGVIGTALAHDGFVTELIADGIHSHPLAAKLAFLAKGSSKLILITDSMRAKGLKD--GVYEFGGQSVTVRGRTALLSDGTLAGSILKMNEGARHMREFTNCSWTDIANITSENAAKQLGIFDRKGSVTVGKDADLVIVSSDCEVILTICRGNIA	ILSPGFIDVQLNGCGGVQFNDTAEAVSVETLEIMQKANEKSGCTNYLPTLITTSDELMKQGVRVMREYLAKHPN-----QALGLHLEGPWLNLVKKGTHNPNFVRKPDAALVDFLCENADVITK-VTLAPEMVPAE-VISKLANAGIVVSAGHSNATLKEAKAGFRAGITFATHLYNAMPYITGREPGLAGAILDEADIYCGIIADGLHVDYANIR-NAKRLKGDKLCLVTDATAPAGA--NIEQFIFAGKTIYYRNGLCVDENGTLSGSSLTMIEGVRNLVEHCGIALDEVLRMATLYPARAIGVEKRLGTLAAGKVANLTAFTPDFKITKTIVNGNEV	EEEE_EEEEEE_EETTE----EGGG_SHHHHHHHHHHGGGGTEEEEEEE__S__HHHHHHHHHHHHHHHH__SGGGSSSEEEEEEEE_SSS_GGG_TTS_GGG_____HHHHHHHHHHTTT_EEEEEE_GGGSGGGHHHHHHHHTT_EEEE_SB___HHHHHHHHHTTEEEESSTTTTB____SSS_HHHHHHHH_TT_EEEEE_SSSSS_HHHHHHHHHHH_TTSEEEE__B_TTTTS_S--EEEEETTEEEEEETTEEE_TTS_B_SB___HHHHHHHHHHHH___HHHHHHHHTHHHHHH_T_TTTSSS__TTSB__EEEE_TT__EEEEEETTEEE	EEEE_EEEEEESEETTEESSSSTTTSSHHHHHHHHHHHHTTTEEEEEEEEES__HHHHHHHHHHHHHHHHHSTT-----SB_SEEEE_SS__GGG_TTS_TTT__HHHHHHHHHHHHTGGGEEE-EEE_GGGS_HH-HHHHHHHTT_EEEE_S____HHHHHHHHHHTEEEESSTTTTS__B_SS__HHHHHHHH_TT_EEEEE_SSSSS_HHHHH-HHHHHHGGGEEEE__B_TTTTS--__SEEEETTEEEEEETTEEEETT__BEEB___HHHHHHHHHHHH___HHHHHHHTTHHHHHHTT_TTTSSSS_TTSB__EEEE_TTS_EEEEEETTEEE	VLLPGMIDIHIHGGYGADTMDASFSTLDIMSSRLPEEGTTSFLATTITQEHGNISQALVNAREWKAASLAELLGIHLEGPFVSPKRAGAQPKEWIRPSDVELFKKWQQAGGLIKIVTLAPEEDQFELIRHLKDESIIASMGHTDADSALLSDAAKAGASHMTHLYNAMSPFHHREPGVIGTALAHDGFVTELIADGIHSHPLAAKLAFLAKGSKLILITDSMRAKGLKDGVYEFGGQSVTVRGRTALLSDGTLAGSILKMNEGARHMREFTNCSWTDIANITSENAAKQLGIFDRKGSVTVGKDADLVIVSSDCEVILTICRGNIA	ILSPGFIDVQLNGCGGVQFNAVSVETLEIMQKANEKSGCTNYLPTLITTSDELMKQGVRVMREYLAKHPNQALGLHLEGPWLNLVKKGTHNPNFVRKPDAALVDFLCENADVITKVTLAPEMVPAEVISKLANAGIVVSAGHSNATLKEAKAGFRAGITFATHLYNAMPYITGREPGLAGAILDEADIYCGIIADGLHVDYANIRNAKRLKGDKLCLVTNATAPAGANIEQFIFAGKTIYYRNGLCVDENGTLSGSSLTMIEGVRNLVEHCGIALDEVLRMATLYPARAIGVEKRLGTLAAGKVANLTAFTPDFKITKTIVNGNEV	EEEE_EEEEEE_EETTEEGGG_SHHHHHHHHHHGGGGTEEEEEEE__S__HHHHHHHHHHHHHHHHTGGSEEEEEEEE_SSS_GGG_TTS_GGG_____HHHHHHHHHTTT_EEEEEE_GGGSGGHHHHHHHHTT_EEEE_SB___HHHHHHHHHTTEEEESSTTTTB____SSS_HHHHHHHH_TT_EEEEE_SSSSS_HHHHHHHHHHH_TSEEEE__B_TTTTS_SEEEEETTEEEEEETTEEE_TT__B_SB___HHHHHHHHHHHH___HHHHHHHHTHHHHHHTT_TTTSSS__TTSB__EEEE_TT__EEEEEETTEEE	EEEE_EEEEEESEETTEESSTSSHHHHHHHHHHHHTTTEEEEEEEEES__HHHHHHHHHHHHHHHHH_TTSB__EEEE_SS__GGG_TTS_TTT_____HHHHHHHHHTGGGEEEEEE_GGGS_HHHHHHHHHTT_EEEE_S____HHHHHHHHHHT__EESSTTTTS__B_SS__HHHHHHHH_TT_EEEEE_SSSSS_HHHHHHHHHHHGGGEEEE__B_TTTTS__SEEEETTEEEEEETTEEEETT__B__B___HHHHHHHHHHHH___HHHHHHHHTHHHHHHTT_TTTSSS__TTSB__EEEE_TT__EEEEEETTEEE
1397	PF01979	URE1_SPOPA/127-486	NAGA_ECOLI/50-379	4.36056	4.70355	3.28168	4CEX.C:128-481	2P53.B:50-379	0.773805	0.692587	3.19116	3.04	0.0931	IVTAGGIDTHVHF--------INPDQVDVALANGITTLFGGGTGPAEGSKATTVTPGPW-NIEKMLK--STEG-LPINVGILGK-----GHGSSIAPIMEQIDAGA-------------AGLKIHEDWGATPASIDRSLTVADEADVQVAIHSDTLNEAGFLEDTVRAINGRVIHSFHVEGAGG-------------GHAPDIMAMAGHPNVLPSSTNPTRPFTVNTIDEHLDMLMVCHHLKQNIPEDVAFADSRIRPETIAAEDILHDLGII----SMMSTDAL--------AMGRAGEMVLRTWQTADKMKKQRGPLAEEKNGSDNFRLKRYVSKYTINPAIAQGMAHEVGSIEEGKFADLVLWEPKFFGVKADRVIKGGIIAYAQIGDPSASIPTPQPVMGRRMYGTVGDLI	ILSPGFIDVQLNGCGGVQFNDTAEAVSVETLEIMQKANEKSGCTNYLPTLITTSDELMKQGVRVMREYLAKHPNQALGLHLEGPWLNLVKKGTHNPNFVRKPDAALVDFLCENADVITKVTLAPEMVPAE---VISKLA------NAGIVVSA--GHSNATLKEAKAGFRAGITFATHLYNAMPYITGREPGLAGAILDEADIYCGIIADGLHVDYANIR-------NAKRLKGDKLC-----------------LVTDATAPAGA--NIEQFIFAGKTIYYRNGLCVDENGTLSGSSLTMIEG---VRNLV------------EHCGIALDEVLRMATLYPARAIGVEKRLGTLAAGKVANLTAF-------TPDFKITKTIV--------------------------NGNEV	EEEE_EEEEEEE_--------__TTHHHHHHHTTEEEEEEE_SSS_HHHHHSS___HHH-HHHHHHH--HHTT-_SSEEEEEEE-----___SSHHHHHHHHHHT_-------------SEEEEEGGG___HHHHHHHHHHHHHHT_EEEEE__TT_SS__HHHHHHHHTT__EEETTTTSTTS-------------SSTTTGGGGGGSTTEEEBE_STTSS_BTTHHHHHHHHHHHHTT__TTSHHHHHHHHHHS_HHHHHHHHHHHHTTSS----_BE___BT--------TSS_TT_HHHHHHHHHHHHHHHH_S_TT__TT__HHHHHHHHHHHTHHHHHHTT_TTTSSS__TTSB__EEEE_GGGTTTS_SEEEETTEEEEEEE__TTSSSS_SS__EEEE_GG______	EEEE_EEEEEESEETTEESSSSTTTSSHHHHHHHHHHHHTTTEEEEEEEEES__HHHHHHHHHHHHHHHHHSTTSB_SEEEE_SS__GGG_TTS_TTT__HHHHHHHHHHHHTGGGEEEEEE_GGGS_HH---HHHHHH------HTT_EEEE--_S____HHHHHHHHHHTEEEESSTTTTS__B_SS__HHHHHHHH_TT_EEEEE_SSSSS_HHHHH-------HHHHHHGGGEE-----------------EE__B_TTTTS--__SEEEETTEEEEEETTEEEETT__BEEB___HHHH---HHHHH------------HHH___HHHHHHHTTHHHHHHTT_TTTSSSS_TTSB__EEEE-------_TTS_EEEEEE--------------------------TTEEE	IVTAGGIDTHVHFINPDQVDVALANGITTLFGGGTVTPGPWNIEKMLKSTEGLPINVGILGKGHGSSIAPIMEQIDAGAAGLXIATPASIDRSLTVADEADVQVAIHSDTGFLEDTLRAINGRVIHSFHVEGGGHAPDIMAMAGHPNVLPSSTNPTRPFAAEDILHDLGIISMMSTDALAMGRAGMVLRTWQTADKMKFRLKRYVSKYTINPAIAQGIAHEVGSIEEGKFADLVLWEPKVKADRVIKGGIIA	ILSPGFIDVQLNGCGGVMQKANEKSGCTNYLPTLITTLMKQGVRVMREYLAKHPQALGLHLEGPKPDAALVDFLCENVITKVTLAPEMVPAEVISKLANAGIVVSAGHSNATLKEAKAGFRAGITFATHLYNAMPYITAGAILDEADIYCGIIADGVDYANIRNAKRLKGKLCLVTNATSGSSLTMIEGVRNLVEHCGIALDEVLRMATLYPARAIGVEKRLGTLAAGKVANLTAFTPDFKITKTIVNGNEV	EEEE_EEEEEEE___TTHHHHHHHTTEEEEEEE_S___HHHHHHHHHHHHTT_SSEEEEEEE___SSHHHHHHHHHHT__EEEE__HHHHHHHHHHHHHHT_EEEEE__T__HHHHHHHHTT__EEETTTTTSSSTTTGGGGGGSTTEEEB__GGGSS_HHHHHHHHTTSS_B____BTSSS_TTHHHHHHHHHHHHHHHHHHHHHHHTHHHHHHHT_TTTSSS__TTSB__EEEE_GGTS_SEEEETTEEE	EEEE_EEEEEESEETTEHHHHHHTTTEEEEEEEEES_HHHHHHHHHHHHHHH_TSB__EEEE_S___HHHHHHHHHTGEEEEEE_GGGS_HHHHHHHHHTT_EEEE_S____HHHHHHHHHHT__EESSTTTTS__B_HHHHHH_TT_EEEEE_SSS_HHHHHHHHHHHGGEEEE__B___B___HHHHHHHHHHHH___HHHHHHHHTHHHHHHTT_TTTSSS__TTSB__EEEE_TT__EEEEEETTEEE
1398	PF01979	UREA_CANEN/398-757	NAGA_ECOLI/50-379	4.68596	4.99603	3.11444	4GY7.A:398-756	2P53.B:50-379	0.758234	0.6772	3.25217	2.91	0.0858	IVTAGAIDCHVHY--------ICPQLVYEAISSGITTLVGGGTGPAAGTRATTCTPSPT-QMRLMLQ--STDD-LPLNFGFTGK-----GSSSKPDELHEIIKAGA-------------MGLKLHEDWGSTPAAIDNCLTIAEHHDIQINIHTDTLNEAGFVEHSIAAFKGRTIHTYHSEGAGG-------------GHAPDIIKVCGIKNVLPSSTNPTRPLTSNTIDEHLDMLMVCHHLDREIPEDLAFAHSRIRKKTIAAEDVLNDIGAI----SIISSDSQ--------AMGRVGEVISRTWQTADKMKAQTGPLKCDSSDNDNFRIRRYIAKYTINPAIANGFSQYVGSVEVGKLADLVMWKPSFFGTKPEMVIKGGMVAWADIGDPNASIPTPEPVKMRPMYGTLGKAG	ILSPGFIDVQLNGCGGVQFNDTAEAVSVETLEIMQKANEKSGCTNYLPTLITTSDELMKQGVRVMREYLAKHPNQALGLHLEGPWLNLVKKGTHNPNFVRKPDAALVDFLCENADVITKVTLAPEMVPAE---VISKLA------NAGIVVSA--GHSNATLKEAKAGFRAGITFATHLYNAMPYITGREPGLAGAILDEADIYCGIIADGLHVDYANIR-------NAKRLKGDKLC-----------------LVTDATAPAGA--NIEQFIFAGKTIYYRNGLCVDENGTLSGSSLTMIEG---VRNLV------------EHCGIALDEVLRMATLYPARAIGVEKRLGTLAAGKVANLTAF-------TPDFKITKTIV--------------------------NGNEV	EEEE_EEEEEEE_--------S_THHHHHHHHTTEEEEEEE_SSS_HHHHHSS___SHH-HHHHHHH--HTTT-SSSEEEEEEE-----___SSSHHHHHHHHHT_-------------SEEEEE______HHHHHHHHHHHHHHT_EEEEE__TT_SS__HHHHHHHHTT__EEETTTTSTTS-------------_STTTGGGGGG_TTEEEEEESTTSS_BTTHHHHHHHHHHHHTT__TTSHHHHHHHHHHS_HHHHHHHHHHHHTTSS----_EEE___T--------TT__GGGHHHHHHHHHHHHHHHH_S_TTS_SS__HHHHHHHH_TTTHHHHHHHT_TTTSSSS_TTSB__EEEE_GGGTTT__SEEEETTEEEEEEE__TTSSSS_SS__EEEE_GGGSTTH_	EEEE_EEEEEESEETTEESSSSTTTSSHHHHHHHHHHHHTTTEEEEEEEEES__HHHHHHHHHHHHHHHHHSTTSB_SEEEE_SS__GGG_TTS_TTT__HHHHHHHHHHHHTGGGEEEEEE_GGGS_HH---HHHHHH------HTT_EEEE--_S____HHHHHHHHHHTEEEESSTTTTS__B_SS__HHHHHHHH_TT_EEEEE_SSSSS_HHHHH-------HHHHHHGGGEE-----------------EE__B_TTTTS--__SEEEETTEEEEEETTEEEETT__BEEB___HHHH---HHHHH------------HHH___HHHHHHHTTHHHHHHTT_TTTSSSS_TTSB__EEEE-------_TTS_EEEEEE--------------------------TTEEE	IVTAGAIDCHVHYICPQLVYEAISSGITTLVGGGTCTPSPTQMRLMLQSTDDLPLNFGFTGKGSSSKPDELHEIIKAGAMGLXLSTPAAIDNCLTIAEHHDIQINIHTDTGFVEHSIAAFKGRTIHTYHSEGGGHAPDIIKVCGIKNVLPSSTNPTRPLAAEDVLNDIGAISIISSDSQAMGRVGVISRTWQTADKMKFRIRRYIAKYTINPAIANGFSQYVGSVEVGKLADLVMWKPSFKPEMVIKGGMVA	ILSPGFIDVQLNGVQFIMQKANEKSGCTNYLPTLITTSMKQGVRVMREYLAKHPQALGLHLEGPKPDAALVDFLCENVITKVTLAPEMVPAEVISKLANAGIVVSAGHSNATLKEAKAGFRAGITFATHLYNAMPYITAGAILDEADIYCGIIADGVDYANIRNAKRLKGKLCLVTNATSGSSLTMIEGVRNLVEHCGIALDEVLRMATLYPARAIGVEKRLGTLAAGKVANLTAFTPDFKITKTIVNGNEV	EEEE_EEEEEEE___THHHHHHHHHTEEEEEEE_S___SHHHHHHHHHHTTTSSSEEEEEEE___SSSHHHHHHHHHT_SEEEE__HHHHHHHHHHHHHHT_EEEEE__T__HHHHHHHHTT__EEETTTTTS_STTTGGGGGG_TTEEEEEESTTSS_HHHHHHHHTTSS_EEE__BTTTB_GGHHHHHHHHHHHHHHHHHHHHHTTTHHHHHHHT_TTTSSSS_TTSB__EEEE_GGG__SEEEETTEEE	EEEE_EEEEEESEEESHHHHHHHTTTEEEEEEEEES__HHHHHHHHHHHHHH_TSB__EEEE_S___HHHHHHHHHTGEEEEEE_GGGS_HHHHHHHHHTT_EEEE_S____HHHHHHHHHHT__EESSTTTTS__B_HHHHHH_TT_EEEEE_SSS_HHHHHHHHHHHGGEEEE__B___B___HHHHHHHHHHHH___HHHHHHHHTHHHHHHTT_TTTSSS__TTSB__EEEE_TT__EEEEEETTEEE
1399	PF01979	Q9A4Z9_CAUCR/81-425	NAGA_ECOLI/50-379	3.12219	3.30729	3.79422	3MTW.A:81-426	2P53.B:50-379	0.944367	0.845864	3.27682	3.18	0.1122	TLLPGLIDMHVHL--D-SLAEVGGYNSLEYSDRFWSVVQTANAKKTLEAGFTTVRNVGA-ADY-----DDVGLRE--AIDAGYVPGPRIVTAAISFGATGGHCDSTFFPPSMDQKNPFNSDSPDEARKAVRTLKKYG-AQVIKICATGGVFSRGNEPGQQQLTYEEMKAVVDEAHMAGIKVAAHAHGASGIR-EAVRAGVDTIEHASLVDD--------------------EGIKLAVQKGAYFS---MDIYNTDYTQ--AEGKKNGVLEDNLRKDRDIGELQRENFRKALKA-GVK----MVYGTD-----------AGIYPHGDNA-KQFAVMV-RYGATPLQAIQSATLTAAEALGRSKDVGQVAVGRYGDMIAVAGDPLADVTTLEK---PVFVMKGG-AV	ILSPGFIDVQLNGCGGVQFND--------TAEAVSVETLEIMQKANEKSGCTNYLPTLITTSDELMKQGVRVMREYLAKHPNQALGLHLEGPWLNLV------------------------KKGTHNPNFVRKPDAALVDFLCENADVITKVTLAPEMVPAE---VISKLA------NAGIVVSAGHSNATLKEAKAGFRAGITFATHLYNAMPYITGREPGLAGAILDEADIYCGIIADGLHVDYANIR--------NAKRLKGDKLC----------LVTDATAPAGA--NIEQFIFAGKTIYYRNGLCVDENGTLSGSSL---TMIEGVRNLVEHCGIALDEVLRMATLYPARAIGVEKRLGTLAAGKVANLTAF-----------TPDFKITKTIVNGNEV	EEEE_EEEEEE_T--T-__TT__GGGGGGS_HHHHHHHHHHHHHHHHHTTEEEEEE___-STT-----HHHHHHH--HHHTTSS___EEEE__S_EESTTSTTS__SS_GGG____TT___SHHHHHHHHHHHHHTT-_SEEEEE_B__SSSSS__TT_B_S_HHHHHHHHHHHHHTT_EEEEEE_SHHHHH-HHHHTT_SEEEE_TT__H--------------------HHHHHHHHHT_EEE---___STHHHHH--HHHHHHT__HHHHHHHHHHHHHHHHHHHHHHHH-T_E----EE____-----------BTTB_TT_GG-GHHHHHH-HTT__HHHHHHHTTHHHHHHHT_TTTSSS__TTSB__EEEESS_TTT_GGGGGS---_SEEEETT-EE	EEEE_EEEEEESEETTEESSS--------STTTSSHHHHHHHHHHHHTTTEEEEEEEEES__HHHHHHHHHHHHHHHHHSTTSB_SEEEE_SS__GG------------------------G_TTS_TTT__HHHHHHHHHHHHTGGGEEEEEE_GGGS_HH---HHHHHH------HTT_EEEE_S____HHHHHHHHHHTEEEESSTTTTS__B_SS__HHHHHHHH_TT_EEEEE_SSSSS_HHHHH--------HHHHHHGGGEE----------EE__B_TTTTS--__SEEEETTEEEEEETTEEEETT__BEEB__---_HHHHHHHHHHHH___HHHHHHHTTHHHHHHTT_TTTSSSS_TTSB__EEEE-----------_TTS_EEEEEETTEEE	TLLPGLIDMHVHLDSSDRFWSVVQTANAKKTLEAGFTTVRNVGAADYDDVGLREAIDAGPGPRIVTAAISFGATGGHaDSTQKNNSEARKAVRTLKKYGAQVIXILTYEEMKAVVDEAHMAGIKVAAHAHGSGIREAVRAGVDTIEHASLVDDEGIKLAGAYFSMDIYNTELQRENFRKALKAGVKMVYGTDAGIYPHGDNAKQFAVMVRYGATPLQAIQSATLTAAEALGRSKDVGQVAVGRYGDMIAVAGTTKPVFVMKGGAVV	ILSPGFIDVQLNGFNDTAEAVSTLEIMQKANEKSGCTNYLPTLIMKQGVRVMREYLAKHPNQALGLHLEGPWLNLVKKHNPNFVRKPDAALVDFLCENVITKVTLAPEMVPAEVISKLANAGIVVSAGHSNATLKEAKAGFITFATHLYNLAGAILDEADIYCGIIADGLHVDYANIRNAKRLKGKLCLVTNATAPAGATMIEGVRNLVHCGIALDEVLRMATLYPARAIGVEKRLGTLAAGKVANLTAFTPDFKITKTIVNGNEV	EEEE_EEEEEE_TT__HHHHHHHHHHHHHHHHHTTEEEEEE___STTHHHHHHHHHHTT___EEEE__S_EESTTSTTS_______HHHHHHHHHHHTT_SEEEES_HHHHHHHHHHHHHTT_EEEEEE_SHHHHHHHHTT_SEEEE_TT__HHHHHHHT_EEE___STHHHHHHHHHHHHHHT_EEE____BTTB_TT_GGGHHHHHHHTT__HHHHHHHTTHHHHHHHT_TTTSSS__TTSB__EEEESSGGS_SEEEETTEEE	EEEE_EEEEEESESSSSTTTSSHHHHHHHHHHTTTEEEEEEEEEHHHHHHHHHHHHHH_TTSB__EEEE_SS__GGG_S_TTT_____HHHHHHHHHTGEEEEEE_GGGS_HHHHHHHHHTT_EEEE_S____HHHHHHHH__EESSTTTHHHHHHH_TT_EEEEE_SSSSS_HHHHHHHHHHHGGEEEE__B_TTTTS_HHHHHHHHHHH___HHHHHHHHTHHHHHHTT_TTTSSS__TTSB__EEEE_TT__EEEEEETTEEE
1400	PF01979	URE1_SPOPA/127-486	NAGA_BACSU/54-387	4.47446	4.79058	3.58938	4CEX.C:128-481	2VHL.B:54-387	0.732989	0.665408	3.99615	3.19	0.0876	IVTAGGIDTHVHF----INPDQVDVALANGITTLFGGGTGPAEGSKATTVTPGPW-NIEKMLK--STEG------LPINVGILGK-----GHGSSIAPIMEQIDAGA--------------AGLKIHEDWGATPASIDRSLTVADEADVQVAIHSDTLNEAGFLEDTVRAINGRVIHSFHVEGAGG-------------GHAPDIMAMAGHPNVLPSSTNPTRPFTVNTIDEHLDMLMVCHHLKQNIPEDVAFADSRIRPETIAAEDILHDLGII----SMMSTDAL--------AMGRAGEMVLRTWQTADKMKKQRGPLAEEKNGSDNFRLKRYVSKYTINPAIAQGMAHEVGSIEEGKFADLVLWEPKFFGVKADRVIKGGIIAYAQIGDPSASIPTPQPVMGRRMYGTVGDLI	VLLPGMIDIHIHGGYGADTMDASFSTLDIMSSRLPEEGTTSFLATTITQEHGNISQALVNAREWKAAEESSLLGAELLGIHLEGPFVSPKRAGAQPKEWIRPSDVELFKKWQQEAGGLIKIVTLAPEEDQHFE--LIRHLK------DESIIASM--GHTDADSALLSDAAKAGASHMTHLYNAMSPFHHREPGVIGTALAHDGFVTELIADGIHSHPLAAK------LAFLAKGSSKLI-----------------LITDSMRAKGLKD--GVYEFGGQSVTVRGRTALLSDGTLAGSILKMNEG---ARHMR------------EFTNCSWTDIANITSENAAKQLGIFDRKGSVTVGKDADLVIV-------SSDCEVILTIC--------------------------RGNIA	EEEE_EEEEEEE_----__TTHHHHHHHTTEEEEEEE_SSS_HHHHHSS___HHH-HHHHHHH--HHTT------_SSEEEEEEE-----___SSHHHHHHHHHHT_--------------SEEEEEGGG___HHHHHHHHHHHHHHT_EEEEE__TT_SS__HHHHHHHHTT__EEETTTTSTTS-------------SSTTTGGGGGGSTTEEEBE_STTSS_BTTHHHHHHHHHHHHTT__TTSHHHHHHHHHHS_HHHHHHHHHHHHTTSS----_BE___BT--------TSS_TT_HHHHHHHHHHHHHHHH_S_TT__TT__HHHHHHHHHHHTHHHHHHTT_TTTSSS__TTSB__EEEE_GGGTTTS_SEEEETTEEEEEEE__TTSSSS_SS__EEEE_GG______	EEEE_EEEEEE_EETTEEGGG_SHHHHHHHHHHGGGGTEEEEEEE__S__HHHHHHHHHHHHHHHH__SGGGSSSEEEEEEEE_SSS_GGG_TTS_GGG_____HHHHHHHHHHTTT_EEEEEE_GGGSGGGH--HHHHHH------HTT_EEEE--_SB___HHHHHHHHHTTEEEESSTTTTB____SSS_HHHHHHHH_TT_EEEEE_SSSSS_HHHHH------HHHHHH_TTSEE-----------------EE__B_TTTTS_S--EEEEETTEEEEEETTEEE_TTS_B_SB___HHHH---HHHHH------------HHH___HHHHHHHHTHHHHHH_T_TTTSSS__TTSB__EEEE-------_TT__EEEEEE--------------------------TTEEE	IVTAGGIDTHVHFINPDQVDVALANGITTLFGGGTVTPGPWNIEKMLKSTEGLPINVGILGKGHGSSIAPIMEQIDAGAAGLXIHATPASIDRSLTVADEADVQVAIHSDTGFLEDTLRAINGRVIHSFHVAGGGHAPDIMAMAGHPNVLPSSTNPTRPFAAEDILHDLGIISMMSTDALAMGRAGMVLRTWQTADKMKFRLKRYVSKYTINPAIAQGIAHEVGSIEEGKFADLVLWKFFGVKADRVIGGIIA	VLLPGMIDIHIHGGYGAMSSRLPEEGTTSFLATTITQEHGNISQALVNAREWKAELLGIHLGPFPSDVELFKKWQQEAIKIVTLAPEEDQHFELIRHLKDESIIASMGHTDADSALLSDAAKAGASHMTHLYNAMSPFHIGTALAHDGFVTELIADGSHPLAAKLAFLAKGKLILITDSMAGSILKMNEGARHMREFTNCSWTDIANITSENAAKQLGIFDRKGSVTVGKDADLVIVSSDCEVILTICRGNIA	EEEE_EEEEEEE___TTHHHHHHHTTEEEEEEE_S___HHHHHHHHHHHHTT_SSEEEEEEE___SSHHHHHHHHHHT__EEEEE__HHHHHHHHHHHHHHT_EEEEE__T__HHHHHHHHTT__EEETTTTTSSSTTTGGGGGGSTTEEEB__GGGSS_HHHHHHHHTTSS_B____BTSSS_TTHHHHHHHHHHHHHHHHHHHHHHHTHHHHHHHT_TTTSSS__TTSB__EEEEGGTTTS_SEEETTEEE	EEEE_EEEEEE_EETTEHHHHGGGGTEEEEEEE__S__HHHHHHHHHHHHHHHSEEEEEEE_SS___HHHHHHHHHHTEEEEEE_GGGSGGGHHHHHHHHTT_EEEE_SB___HHHHHHHHHTTEEEESSTTTTB____HHHHHH_TT_EEEEE_SSS_HHHHHHHHHHH_SEEEE__B__SB___HHHHHHHHHHHH___HHHHHHHHTHHHHHHTT_TTTSSS__TTSB__EEEE_TT__EEEEEETTEEE
1401	PF01979	UREA_CANEN/398-757	NAGA_BACSU/54-387	4.73321	5.04899	3.36869	4GY7.A:398-756	2VHL.B:54-387	0.700493	0.627345	3.90685	2.84	0.0922	IVTAGAIDCHVHY----ICPQLVYEAISSGITTLVGGGTGPAAGTRATTCTPSPT-QMRLMLQ--STDD------LPLNFGFTGK-----GSSSKPDELHEIIKAGA--------------MGLKLHEDWGSTPAAIDNCLTIAEHHDIQINIHTDTLNEAGFVEHSIAAFKGRTIHTYHSEGAGG-------------GHAPDIIKVCGIKNVLPSSTNPTRPLTSNTIDEHLDMLMVCHHLDREIPEDLAFAHSRIRKKTIAAEDVLNDIGAI----SIISSDSQ--------AMGRVGEVISRTWQTADKMKAQTGPLKCDSSDNDNFRIRRYIAKYTINPAIANGFSQYVGSVEVGKLADLVMWKPSFFGTKPEMVIKGGMVAWADIGDPNASIPTPEPVKMRPMYGTLGKAG	VLLPGMIDIHIHGGYGADTMDASFSTLDIMSSRLPEEGTTSFLATTITQEHGNISQALVNAREWKAAEESSLLGAELLGIHLEGPFVSPKRAGAQPKEWIRPSDVELFKKWQQEAGGLIKIVTLAPEEDQHFE--LIRHLK------DESIIASM--GHTDADSALLSDAAKAGASHMTHLYNAMSPFHHREPGVIGTALAHDGFVTELIADGIHSHPLAAK------LAFLAKGSSKLI-----------------LITDSMRAKGLKD--GVYEFGGQSVTVRGRTALLSDGTLAGSILKMNEG---ARHMR------------EFTNCSWTDIANITSENAAKQLGIFDRKGSVTVGKDADLVIV-------SSDCEVILTIC--------------------------RGNIA	EEEE_EEEEEEE_----S_THHHHHHHHTTEEEEEEE_SSS_HHHHHSS___SHH-HHHHHHH--HTTT------SSSEEEEEEE-----___SSSHHHHHHHHHT_--------------SEEEEE______HHHHHHHHHHHHHHT_EEEEE__TT_SS__HHHHHHHHTT__EEETTTTSTTS-------------_STTTGGGGGG_TTEEEEEESTTSS_BTTHHHHHHHHHHHHTT__TTSHHHHHHHHHHS_HHHHHHHHHHHHTTSS----_EEE___T--------TT__GGGHHHHHHHHHHHHHHHH_S_TTS_SS__HHHHHHHH_TTTHHHHHHHT_TTTSSSS_TTSB__EEEE_GGGTTT__SEEEETTEEEEEEE__TTSSSS_SS__EEEE_GGGSTTH_	EEEE_EEEEEE_EETTEEGGG_SHHHHHHHHHHGGGGTEEEEEEE__S__HHHHHHHHHHHHHHHH__SGGGSSSEEEEEEEE_SSS_GGG_TTS_GGG_____HHHHHHHHHHTTT_EEEEEE_GGGSGGGH--HHHHHH------HTT_EEEE--_SB___HHHHHHHHHTTEEEESSTTTTB____SSS_HHHHHHHH_TT_EEEEE_SSSSS_HHHHH------HHHHHH_TTSEE-----------------EE__B_TTTTS_S--EEEEETTEEEEEETTEEE_TTS_B_SB___HHHH---HHHHH------------HHH___HHHHHHHHTHHHHHH_T_TTTSSS__TTSB__EEEE-------_TT__EEEEEE--------------------------TTEEE	IVTAGAIDCHVHYICPQLVYEAISSGITTLVGGGCTPSPTQMRLMLQSTDDLPLNFGFTGKGSSSKPDELHEIIKAGAMGLXLHSTPAAIDNCLTIAEHHDIQINIHTDTGFVEHSIAAFKGRTIHTYHSAGGGHAPDIIKVCGIKNVLPSSTNPTRPLAAEDVLNDIGAISIISSDSQAMGRVGVISRTWQTADKMKFRIRRYIAKYTINPAIANGFSQYVGSVEVGKLADLVMWFFGTKPEMVIKGGMVA	VLLPGMIDIHIHGGYGAMSSRLPEEGTTSFLATTITQISQALVNAREWKASSAELLGIHLGPFPSDVELFKKWQQEAIKIVTLAPEEDQHFELIRHLKDESIIASMGHTDADSALLSDAAKAGASHMTHLYNAMSPFHIGTALAHDGFVTELIADGSHPLAAKLAFLAKGKLILITDSMAGSILKMNEGARHMREFTNCSWTDIANITSENAAKQLGIFDRKGSVTVGKDADLVIVSSDCEVILTICRGNIA	EEEE_EEEEEEE___THHHHHHHHHTEEEEEEE____SHHHHHHHHHHTTTSSSEEEEEEE___SSSHHHHHHHHHT_SEEEEE__HHHHHHHHHHHHHHT_EEEEE__T__HHHHHHHHTT__EEETTTTTS_STTTGGGGGG_TTEEEEEESTTSS_HHHHHHHHTTSS_EEE__BTTTB_GGHHHHHHHHHHHHHHHHHHHHHTTTHHHHHHHT_TTTSSSS_TTSB__EEEEGTTT__SEEEETTEEE	EEEE_EEEEEE_EETTEHHHHGGGGTEEEEEEE__S_HHHHHHHHHHHHHGGSEEEEEEE_SS___HHHHHHHHHHTEEEEEE_GGGSGGGHHHHHHHHTT_EEEE_SB___HHHHHHHHHTTEEEESSTTTTB____HHHHHH_TT_EEEEE_SSS_HHHHHHHHHHH_SEEEE__B__SB___HHHHHHHHHHHH___HHHHHHHHTHHHHHHTT_TTTSSS__TTSB__EEEE_TT__EEEEEETTEEE
1402	PF01979	Q9A4Z9_CAUCR/81-425	NAGA_BACSU/54-387	3.80676	3.93874	3.31792	3MTW.A:81-426	2VHL.B:54-387	0.908706	0.806969	3.03241	3.2	0.109	TLLPGLIDMHVHL--D-SLAEVGGYNSLEYSDRFWSVVQTANAKKTLEAGFTTVRNVGA-ADY-----DDVGLRE--AIDAG-----YVPGPRIVTAAISFGATGGHCDSTFFPPSMDQKNPFNSDSPDEARKAVRTLKKYG-AQVIKICATGGVF-SRGNEPGQQQLTYEEMKAVVDEAHMAGIKVAAHAHGASGIR-EAVRAGVDTIEHASLVDD--------------------EGIKLAVQKGAYFS---MDIYNTDYTQ--AEGKKNGVLEDNLRKDRDIGELQRENFRKALKAGVK----MVYGTD-----------AGIYPHGDNA-KQFAVMV-RYGATPLQAIQSATLTAAEALGRSKDVGQVAVGRYGDMIAVAGDPLADVTTLEK---PVFVMKGG-AV	VLLPGMIDIHIHGGYGA------------DTMDASFSTLDIMSSRLPEEGTTSFLATTITQEHGNISQALVNAREWKAAEESSLLGAELLGIHLEGPFVSPK------------------------RAGAQPKEWIRPSDVELFKKWQQEAGGLIKIVTLAPEEDQHFE--LIRHLK------DESIIASMGHTDADSALLSDAAKAGASHMTHLYNAMSPFHHREPGVIGTALAHDGFVTELIADGIHSHPLAAK-------LAFLAKGSSKLI----------LITDSMRAKGLKD-GVYEFGGQSVTVRGRTALLSDGTLAGSIL---KMNEGARHMREFTNCSWTDIANITSENAAKQLGIFDRKGSVTVGKDADLVIV-----------SSDCEVILTICRGNIA	EEEE_EEEEEE_T--T-__TT__GGGGGGS_HHHHHHHHHHHHHHHHHTTEEEEEE___-STT-----HHHHHHH--HHHTT-----SS___EEEE__S_EESTTSTTS__SS_GGG____TT___SHHHHHHHHHHHHHTT-_SEEEEE_B__SS-SSS__TT_B_S_HHHHHHHHHHHHHTT_EEEEEE_SHHHHH-HHHHTT_SEEEE_TT__H--------------------HHHHHHHHHT_EEE---___STHHHHH--HHHHHHT__HHHHHHHHHHHHHHHHHHHHHHHHT_E----EE____-----------BTTB_TT_GG-GHHHHHH-HTT__HHHHHHHTTHHHHHHHT_TTTSSS__TTSB__EEEESS_TTT_GGGGGS---_SEEEETT-EE	EEEE_EEEEEE_EETTE------------EGGG_SHHHHHHHHHHGGGGTEEEEEEE__S__HHHHHHHHHHHHHHHH__SGGGSSSEEEEEEEE_SSS_GG------------------------G_TTS_GGG_____HHHHHHHHHHTTT_EEEEEE_GGGSGGGH--HHHHHH------HTT_EEEE_SB___HHHHHHHHHTTEEEESSTTTTB____SSS_HHHHHHHH_TT_EEEEE_SSSSS_HHHHH-------HHHHHH_TTSEE----------EE__B_TTTTS_S-EEEEETTEEEEEETTEEE_TTS_B_SB__---_HHHHHHHHHHHH___HHHHHHHHTHHHHHH_T_TTTSSS__TTSB__EEEE-----------_TT__EEEEEETTEEE	TLLPGLIDMHVHLDSDRFWSVVQTANAKKTLEAGFTTVRNVGAADYDDVGLREAIDAGYVPGPRIVTAAISFGATGGHaDSTNSDSARKAVRTLKKYGAQVIXIaALTYEEMKAVVDEAHMAGIKVAAHAHGASGIREAVRAGVDTIEHASLVDEGIKLAGAYFSMDIYNTIGERENFRKALKAGVKMVYGTDAGIYPHGDNAKQFAVMVRYGATPLQAIQSATLTAAEALGRSKDVGQVAVGRYGDMIAVAGTLEKPFVMKGGAVV	VLLPGMIDIHIHGDTMDASFSTLDIMSSRLPEEGTTSFLATTIISQALVNAREWKAAEESLGAELLGIHLEGPFVSPQPKEWIRPSDVELFKKWQQEALIKIVTLAPEEDQHFELIRHLKDESIIASMGHTDADSLSDAAKAGASHMTHLYVIGTALAHDGFVTELIADGIHSHPLAAKLAFLAKGKLILITDSMRAKGLKMNEGARHMREFTNCSWDIANITSENAAKQLGIFDRKGSVTVGKDADLVIVSSDCEVILTICRGNIA	EEEE_EEEEEE_TT_HHHHHHHHHHHHHHHHHTTEEEEEE___STTHHHHHHHHHHTTSS___EEEE__S_EESTTSTTS_____SHHHHHHHHHHTT_SEEEEE_S_HHHHHHHHHHHHHTT_EEEEEE_SHHHHHHHHHTT_SEEEE_TT__HHHHHHT_EEE___STHHHHHHHHHHHHHHT_EEE____BTTB_TT_GGGHHHHHHHTT__HHHHHHHTTHHHHHHHT_TTTSSS__TTSB__EEEESSGGGS_EEEETTEEE	EEEE_EEEEEE_EEGGG_SHHHHHHHHHHGGGGTEEEEEEE__HHHHHHHHHHHHHTTSGSSSEEEEEEEE_SSS_GS_GGG_____HHHHHHHHHHT_EEEEEE_GGGSGGGHHHHHHHHTT_EEEE_SB___HHHHHHHTTEEEESSTTHHHHHHH_TT_EEEEE_SSSSS_HHHHHHHHHHH_SEEEE__B_TTTT__HHHHHHHHHHHH___HHHHHHHTHHHHHHTT_TTTSSS__TTSB__EEEE_TT__EEEEEETTEEE
1403	PF01979	UREA_CANEN/398-757	URE1_SPOPA/127-486	0.240545	0.220554	0.510569	4GY7.A:398-756	4CEX.C:128-481	0.247693	0.227541	0.499067	0.74	0.6328	IVTAGAIDCHVHYICPQLVYEAISSGITTLVGGGTGPAAGTRATTCTPSPTQMRLMLQSTDDLPLNFGFTGKGSSSKPDELHEIIKAGAMGLKLHEDWGSTPAAIDNCLTIAEHHDIQINIHTDTLNEAGFVEHSIAAFKGRTIHTYHSEGAGGGHAPDIIKVCGIKNVLPSSTNPTRPLTSNTIDEHLDMLMVCHHLDREIPEDLAFAHSRIRKKTIAAEDVLNDIGAISIISSDSQAMGRVGEVISRTWQTADKMKAQTGPLKCDSSDNDNFRIRRYIAKYTINPAIANGFSQYVGSVEVGKLADLVMWKPSFFGTKPEMVIKGGMVAWADIGDPNASIPTPEPVKMRPMYGTLGKAG	IVTAGGIDTHVHFINPDQVDVALANGITTLFGGGTGPAEGSKATTVTPGPWNIEKMLKSTEGLPINVGILGKGHGSSIAPIMEQIDAGAAGLKIHEDWGATPASIDRSLTVADEADVQVAIHSDTLNEAGFLEDTVRAINGRVIHSFHVEGAGGGHAPDIMAMAGHPNVLPSSTNPTRPFTVNTIDEHLDMLMVCHHLKQNIPEDVAFADSRIRPETIAAEDILHDLGIISMMSTDALAMGRAGEMVLRTWQTADKMKKQRGPLAEEKNGSDNFRLKRYVSKYTINPAIAQGMAHEVGSIEEGKFADLVLWEPKFFGVKADRVIKGGIIAYAQIGDPSASIPTPQPVMGRRMYGTVGDLI	EEEE_EEEEEEE_S_THHHHHHHHTTEEEEEEE_SSS_HHHHHSS___SHHHHHHHHHHTTTSSSEEEEEEE___SSSHHHHHHHHHT_SEEEEE______HHHHHHHHHHHHHHT_EEEEE__TT_SS__HHHHHHHHTT__EEETTTTSTTS_STTTGGGGGG_TTEEEEEESTTSS_BTTHHHHHHHHHHHHTT__TTSHHHHHHHHHHS_HHHHHHHHHHHHTTSS_EEE___TTT__GGGHHHHHHHHHHHHHHHH_S_TTS_SS__HHHHHHHH_TTTHHHHHHHT_TTTSSSS_TTSB__EEEE_GGGTTT__SEEEETTEEEEEEE__TTSSSS_SS__EEEE_GGGSTTH_	EEEE_EEEEEEE___TTHHHHHHHTTEEEEEEE_SSS_HHHHHSS___HHHHHHHHHHHHTT_SSEEEEEEE___SSHHHHHHHHHHT_SEEEEEGGG___HHHHHHHHHHHHHHT_EEEEE__TT_SS__HHHHHHHHTT__EEETTTTSTTSSSTTTGGGGGGSTTEEEBE_STTSS_BTTHHHHHHHHHHHHTT__TTSHHHHHHHHHHS_HHHHHHHHHHHHTTSS_BE___BTTSS_TT_HHHHHHHHHHHHHHHH_S_TT__TT__HHHHHHHHHHHTHHHHHHTT_TTTSSS__TTSB__EEEE_GGGTTTS_SEEEETTEEEEEEE__TTSSSS_SS__EEEE_GG______	IVTAGAIDCHVHYICPQLVYEAISSGITTLVGGGTGPAAGTRATTCTPSPTQMRLMLQSTDDLPLNFGFTGKGSSSKPDELHEIIKAGAMGLXLHEDWGSTPAAIDNCLTIAEHHDIQINIHTDTLNEAGFVEHSIAAFKGRTIHTYHSEGAGGGHAPDIIKVCGIKNVLPSSTNPTRPLTSNTIDEHLDMLMVXHHLDREIPEDLAFAHSRIRKKTIAAEDVLNDIGAISIISSDSQAMGRVGEVISRTWQTADKMKAQTGPLKCDSSDNDNFRIRRYIAKYTINPAIANGFSQYVGSVEVGKLADLVMWKPSFFGTKPEMVIKGGMVAWADIGDPNASIPTPEPVKMRPMYG	IVTAGGIDTHVHFINPDQVDVALANGITTLFGGGTGPAEGSKATTVTPGPWNIEKMLKSTEGLPINVGILGKGHGSSIAPIMEQIDAGAAGLXIHEDWGATPASIDRSLTVADEADVQVAIHSDTLNEAGFLEDTLRAINGRVIHSFHVEGAGGGHAPDIMAMAGHPNVLPSSTNPTRPFTVNTIDEHLDMLMVCHHLKQNIPEDVAFADSRIRPETIAAEDILHDLGIISMMSTDALAMGRAGEMVLRTWQTADKMKKQRGPLAEEKNGSDNFRLKRYVSKYTINPAIAQGIAHEVGSIEEGKFADLVLWEPKFFGVKADRVIKGGIIAYAQIGDPSASIPTPQPVMGRRMYG	EEEE_EEEEEEE___THHHHHHHHHTEEEEEEE_SSS_HHHHHSS___SHHHHHHHHHHTTTSSSEEEEEEE___SSSHHHHHHHHHT_SEEEEETTT___HHHHHHHHHHHHHHT_EEEEE__TT_SS__HHHHHHHHTT__EEETTTTSTTS_STTTGGGGGG_TTEEEEEESTTSS_BTTHHHHHHHHHHHHTT__TTSHHHHHHHHHHS_HHHHHHHHHHHHTTSS_EEE__BTTTB_GGGHHHHHHHHHHHHHHHH_S_TTS_SS__HHHHHHHHHTTTHHHHHHHT_TTTSSSS_TTSB__EEEE_GGGTTT__SEEEETTEEEEEEE__TTSSSS_SS__EEEE_GG	EEEE_EEEEEEE___TTHHHHHHHTTEEEEEEE_SSS_HHHHHSS___HHHHHHHHHHHHTT_SSEEEEEEE___SSHHHHHHHHHHT__EEEEEGGG___HHHHHHHHHHHHHHT_EEEEE__TT_SS__HHHHHHHHTT__EEETTTTSTTSSSTTTGGGGGGSTTEEEB__GGGSS_BTTHHHHHHHHHHHHTT__TT_HHHHHHHHHHS_HHHHHHHHHHHHTTSS_B____BTSSS_TT_HHHHHHHHHHHHHHHH_S_TT__TT__HHHHHHHHHHHTHHHHHHHT_TTTSSS__TTSB__EEEE_GGGTTTS_SEEEETTEEEEEEE__TTSSSS_SS__EEEE_GG
1404	PF01979	Q9A4Z9_CAUCR/81-425	URE1_SPOPA/127-486	1.61604	1.59251	3.39009	3MTW.A:81-426	4CEX.C:128-481	0.697803	0.613849	3.13725	3.01	0.1056	TLLPGLIDMHVHLDSLAEVGGYNSLEYSDRFWSVVQTANAKKTLEAGFTTVRNVGA-ADY----DDVGLREAIDAGYVPGPRIVTAAISFGATGGHCDSTFFPPSMDQKNPFNSDSPDEARKAVRTLKKYG-AQVIKICATGGVFSRGNEPGQQQLTYEEMKAVVDEAHMAGIKVAAHA--HGASGIR-EAVRAGVDTIEHASLVDD-------EGIKLAVQKGAYFS---MDIYNTDYTQ--AEGKKNGVL-------EDNLRKDRDIGELQRENFRKALKA-GVKMVYGTD---AGIYPHGDNA-KQ---FAVMV-------------RYGATPLQAIQSATLTAAEALGRSKDVGQVAVGRYGDMIAVAGDPLADVTTLEK---PVFVMK--------------------------GG-AV	IVTAGGIDTHVHF-------------INPDQVDVALANGITTLFGGGTGPAEGSKATTVTPGPWNIEKMLKSTEG-LPINVGILGK-----------------------------GHGSSIAPIMEQIDAGA-------------AGLKIHEDWGATPASIDRSLTVADEADVQVAIHSDTLNEAGFLEDTVRAINGRVIHSFHVEGAGGGHAPDIMAMAGHPNVLPSSTNPT-RPFTVNTIDEHLDMLMVCHHLKQNIPEDVAFADSRIRPETIAAEDILHDLGIISMMSTDALAMGRAG---EMVLRTWQTADKMKKQRGPLAEEKNGSDNFRLKRYVSKYTINPAIAQGMAHEVGSIEEGKFADLVLW----EPKFFGVKADRVIKGGIIAYAQIGDPSASIPTPQPVMGRRMYGTVGDLI	EEEE_EEEEEE_TT__TT__GGGGGGS_HHHHHHHHHHHHHHHHHTTEEEEEE___-STT----HHHHHHHHHHTTSS___EEEE__S_EESTTSTTS__SS_GGG____TT___SHHHHHHHHHHHHHTT-_SEEEEE_B__SSSSS__TT_B_S_HHHHHHHHHHHHHTT_EEEEEE--_SHHHHH-HHHHTT_SEEEE_TT__H-------HHHHHHHHHT_EEE---___STHHHHH--HHHHHHT__-------HHHHHHHHHHHHHHHHHHHHHHHH-T_EEE____---BTTB_TT_GG-GH---HHHHH-------------HTT__HHHHHHHTTHHHHHHHT_TTTSSS__TTSB__EEEESS_TTT_GGGGGS---_SEEEE--------------------------TT-EE	EEEE_EEEEEEE_-------------__TTHHHHHHHTTEEEEEEE_SSS_HHHHHSS___HHHHHHHHHHHHTT-_SSEEEEEEE-----------------------------___SSHHHHHHHHHHT_-------------SEEEEEGGG___HHHHHHHHHHHHHHT_EEEEE__TT_SS__HHHHHHHHTT__EEETTTTSTTSSSTTTGGGGGGSTTEEEBE_STT-SS_BTTHHHHHHHHHHHHTT__TTSHHHHHHHHHHS_HHHHHHHHHHHHTTSS_BE___BTTSS_TT---_HHHHHHHHHHHHHHHH_S_TT__TT__HHHHHHHHHHHTHHHHHHTT_TTTSSS__TTSB__EEEE----_GGGTTTS_SEEEETTEEEEEEE__TTSSSS_SS__EEEE_GG______	TLLPGLIDMHVHLDQTANAKKTLEAGFTTVRNGAADYDDVGLREAIGPRIVTAAISFDEARKAVRTLKKYGAQVIXIaATGQLTYEEMKAVVDEAHMAGIKVAAHAHGASGIREAVRAGVDTIEHASLVDGIKLKGAYFSMDIYNTDRDIGELQRENFRKALKAGVKMVYGTDAGIYPHGDNAKQFAVMVRYGATPLQAIQSATLTAAEALGRSKDVGQVAVGRYGDMIAVAGDTTLEKPVFVMKGGAVV	IVTAGGIDTHVHFINPDQVDVALANGITTLFGGGTNIKMLKSTEGLPINVGILGKGHGSSIAPIMEQIDAGAAGLXIHEDWGATPASIDRSLTVADEADVQVAIHSDTLEDTLRAINGRVIHSFHVEIMAMAGHPNVLPSSTNPTEHLRIRPETIAAEDILHDLGIISMMSTDALMGRAGEMVLRTWQTADKMKRLKRYVSKYTINPAIAQGIAHEVGSIEEGKFADLVLWEPKFFGVKADRVIKGGIIA	EEEE_EEEEEE_TTHHHHHHHHHHTTEEEEEE__STTHHHHHHHHH__EEEE__S_EHHHHHHHHHHHHTT_SEEEEE_B__S_HHHHHHHHHHHHHTT_EEEEEE_SHHHHHHHHHTT_SEEEE_TT__HHHHHT_EEE___STHHHHHHHHHHHHHHHHHHHT_EEE____BTTB_TT_GGGHHHHHHHTT__HHHHHHHTTHHHHHHHT_TTTSSS__TTSB__EEEESS_GGGGS_SEEEETTEEE	EEEE_EEEEEEE___TTHHHHHHHTTEEEEEEE_SHHHHHHHHTT_SSEEEEEEE___SSHHHHHHHHHHT__EEEEEGGG___HHHHHHHHHHHHHHT_EEEEE__THHHHHHHHTT__EEETTTTGGGGGGSTTEEEB__GGGHHHHS_HHHHHHHHHHHHTTSS_B____BTSS_TT_HHHHHHHHHHHHHHHHHHHHHHTHHHHHHHT_TTTSSS__TTSB__EEEE_GGGTTTS_SEEEETTEEE
1405	PF01979	Q9A4Z9_CAUCR/81-425	UREA_CANEN/398-757	1.63238	1.61666	3.66313	3MTW.A:81-426	4GY7.A:398-756	0.674874	0.611448	3.21281	2.95	0.1085	TLLPGLIDMHVHLDSLAEVGGYNSLEYSDRFWSVVQTANAKKTLEAGFTTVRNVGA-ADY----DDVGLREAIDAGYVPGPRIVTAAISFGATGGHCDSTFFPPSMDQKNPFNSDSPDEARKAVRTLKKYG-AQVIKICATGGVFSRGNEPGQQQLTYEEMKAVVDEAHMAGIKVAAHA--HGASGIR-EAVRAGVDTIEHASLVDD-------EGIKLAVQKGAYFS---MDIYNTDYTQ--AEGKKNGVL-------EDNLRKDRDIGELQRENFRKALKA-GVKMVYGTD---AGIYPHGDNA-KQ---FAVMV-------------RYGATPLQAIQSATLTAAEALGRSKDVGQVAVGRYGDMIAVAGDPLADVTTLEK---PVFVMK--------------------------GG-AV	IVTAGAIDCHVHY-------------ICPQLVYEAISSGITTLVGGGTGPAAGTRATTCTPSPTQMRLMLQSTDD-LPLNFGFTGK-----------------------------GSSSKPDELHEIIKAGA-------------MGLKLHEDWGSTPAAIDNCLTIAEHHDIQINIHTDTLNEAGFVEHSIAAFKGRTIHTYHSEGAGGGHAPDIIKVCGIKNVLPSSTNPT-RPLTSNTIDEHLDMLMVCHHLDREIPEDLAFAHSRIRKKTIAAEDVLNDIGAISIISSDSQAMGRVG---EVISRTWQTADKMKAQTGPLKCDSSDNDNFRIRRYIAKYTINPAIANGFSQYVGSVEVGKLADLVMW----KPSFFGTKPEMVIKGGMVAWADIGDPNASIPTPEPVKMRPMYGTLGKAG	EEEE_EEEEEE_TT__TT__GGGGGGS_HHHHHHHHHHHHHHHHHTTEEEEEE___-STT----HHHHHHHHHHTTSS___EEEE__S_EESTTSTTS__SS_GGG____TT___SHHHHHHHHHHHHHTT-_SEEEEE_B__SSSSS__TT_B_S_HHHHHHHHHHHHHTT_EEEEEE--_SHHHHH-HHHHTT_SEEEE_TT__H-------HHHHHHHHHT_EEE---___STHHHHH--HHHHHHT__-------HHHHHHHHHHHHHHHHHHHHHHHH-T_EEE____---BTTB_TT_GG-GH---HHHHH-------------HTT__HHHHHHHTTHHHHHHHT_TTTSSS__TTSB__EEEESS_TTT_GGGGGS---_SEEEE--------------------------TT-EE	EEEE_EEEEEEE_-------------S_THHHHHHHHTTEEEEEEE_SSS_HHHHHSS___SHHHHHHHHHHTTT-SSSEEEEEEE-----------------------------___SSSHHHHHHHHHT_-------------SEEEEE______HHHHHHHHHHHHHHT_EEEEE__TT_SS__HHHHHHHHTT__EEETTTTSTTS_STTTGGGGGG_TTEEEEEESTT-SS_BTTHHHHHHHHHHHHTT__TTSHHHHHHHHHHS_HHHHHHHHHHHHTTSS_EEE___TTT__GG---GHHHHHHHHHHHHHHHH_S_TTS_SS__HHHHHHHH_TTTHHHHHHHT_TTTSSSS_TTSB__EEEE----_GGGTTT__SEEEETTEEEEEEE__TTSSSS_SS__EEEE_GGGSTTH_	TLLPGLIDMHVHLDQTANAKKTLEAGFTTVRNVGAADYVGLREAIDVPGPRIVTAAISFGEARKAVRTLKKYGAQVIXIaATGQLTYEEMKAVVDEAHMAGIKVAAHAHGASGIREAVRAGVDTIEHASLVDGIKLKGAYFSMDIYNTDRDIGELQRENFRKALKAGVKMVYGTDAGIYPHGDNAKQFAVMVRYGATPLQAIQSATLTAAEALGRSKDVGQVAVGRYGDMIAVAGDTTLEKPVFVMKGGAVV	IVTAGAIDCHVHYICPQLVYEAISSGITTLVGGGTGQMRLMLQSTDDLPLNFGFTGKGSSSKPDELHEIIKAGAMGLXLHEDWGSTPAAIDNCLTIAEHHDIQINIHTDTVEHSIAAFKGRTIHTYHSEIIKVCGIKNVLPSSTNPTEHLRIRKKTIAAEDVLNDIGAISIISSDSQAGRVGEVISRTWQTADKMKRIRRYIAKYTINPAIANGFSQYVGSVEVGKLADLVMWKPSFFGTKPEMVIKGGMVA	EEEE_EEEEEE_TTHHHHHHHHHHTTEEEEEE___STTHHHHHHHHS___EEEE__S_EEHHHHHHHHHHHTT_SEEEEE_B__S_HHHHHHHHHHHHHTT_EEEEEE_SHHHHHHHHHTT_SEEEE_TT__HHHHHT_EEE___STHHHHHHHHHHHHHHHHHHHT_EEE____BTTB_TT_GGGHHHHHHHTT__HHHHHHHTTHHHHHHHT_TTTSSS__TTSB__EEEESS_GGGGS_SEEEETTEEE	EEEE_EEEEEEE___THHHHHHHHHTEEEEEEE_SSHHHHHHHHTTTSSSEEEEEEE___SSSHHHHHHHHHT_SEEEEETTT___HHHHHHHHHHHHHHT_EEEEE__THHHHHHHHTT__EEETTTTGGGGGG_TTEEEEEESTTHHHHS_HHHHHHHHHHHHTTSS_EEE__BTTB_GGGHHHHHHHHHHHHHHHHHHHHTTTHHHHHHHT_TTTSSSS_TTSB__EEEE_GGGTTT__SEEEETTEEE
1406	PF04909	Q88M75_PSEPK/15-279	ACMSD_HUMAN/3-330	3.8619	3.9817	3.84997	2FFI.B:15-279	4IGM.C:3-330	1.09396	0.966135	3.23888	2.95	0.1	IDSHAH--------------------------------------------VFSRG-LNLASQRRYAPNYDAPLGDYLGQLRAHGFSHGVLVQPSFLGTDNRYLLSALQTVPGQLRGVVMLERDVEQATLAEMARL---GVRGVRLNLMGQDMPDLTGAQWRPLLERIGEQGWHVELH-------------------------RQVADIPVLVRALQPYG-LDIVIDHFGRPDARRGLGQPGFAELLTLSGRGK-VWVKVSGIYRLQ-----------------GSPEENLAFARQALCALEAHYGAERLMWGSDWPHTQHESEVSFGSAVEQFEALGCSAQLRQALLLDTARALFGF	IDIHSHILPKEWPDLKKRFGYGGWVQLQHHSKGEAKLLKDGKVFRVVRENCWDPEVRIREMDQKGVTVQ----ALSTVPVMFSYWAKPEDTLNLCQLLNNDLASTVVSYPRRFVGLGTLPMQAPELAVKEMERCVKELGFPGVQIGTHVNEWDLNAQELF-PVYAAAERLKCSLFVHPWDMQMDGRMAKYWLPWLVGMPAETTIAICSMIMGGVFEKFPKLKVCFAHGGGA--------------------FPFTVGRISHGFSMRPDLCAQDNPMNPKKYLGSFYTDALVHDPLSLKLLTDVIGKDKVILGTDYPFPLGELEPGKLIESMEEF----DEETKNKLKAGNALAFLGL	EEBS__--------------------------------------------_B___-HHHHTT__SS__S_B_HHHHHHHHHHTS__EE__B__GGGTT__HHHHHHHHHSTTTB__BB___SS__HHHHHHHHTT---T__EEE___SSS____TTSTTTHHHHHHHHHHT_EEEE_-------------------------S_TTTHHHHHHHHTTTT-__EEESGGGS__TTS_TT_TTHHHHTT____S_-EEEEEE_GGGSS-----------------S_HHHHHHHHHHHHHHHHHHS_GGGEEEE__TT_TT_TTT__HHHHHHHHHHH___HHHHHHHHTHHHHHHTT_	EEEEEEE__S____HHHHHSSS__EEEEEESSSEEEEEETTEEEEEEEGGGT_HHHHHHHHHHHT__EE----EEEE_GGGG_TTS_HHHHHHHHHHHHHHHHHHHHHSTTTEEEEEE__TTSHHHHHHHHHHHHHTS__SEEEEESEETTEETT_GGGH-HHHHHHHHHT_EEEEE__S___SGGGGSTTHHHHTHHHHHHHHHHHHHHHTTHHHHSTT__EEESGGGTT--------------------HHHHHHHHHHHHHH_HHHHSSS__S_GGGGTTSSEEE___SSHHHHHHHHHHH_TTSEE____BTSTTS_SSTTHHHHT_TTS----_HHHHHHHHTHHHHHHHT_	IDSHAHVFSRASQRRYAPNYDAPLGDYLGQLRAHGFSHGVLVQPSFLGTDNRYLLSALQTVPGQLRGVVXLERDVEQATLAEXARLGVRGVRLNLXQDXPDLTGAQWRPLLERIGEQGWHVELHRQVADIPVLVRALQPYGLDIVIDHFGRPGFAELLTLSGRGKVWVKVSGIARQALCALEAHYGAERLXWGSDWPHTQHFGSAVEQFEALGCSAQLRQALLLDTARALFGF	IDIHSHILPKEWQLVFRVVRENDPEVRIREMDQKGVTVQALSTVPVMFSLNNDLASTVVSYPRRFVGLGTLPMLAVKEMERCVKELGFPGVQIGTHVNEWDLNAQELFPVYAAAERLKCSLFVHPETTIAICSMIMVFEKFLKVCFAHGGGAFPFTVGPKKYLGSFYTDALVHDPLSLKLLTDVIGKDKVILGTDYPFPLGELEPGKLIESMEFDEETKNKLKAGNALAFLGL	EEBS___B_THTT__SS__S_B_HHHHHHHHHHTS__EE__B__GGGTT__HHHHHHHHHSTTTB__BB___SS__HHHHHHHHTTT__EEE___SS____TTSSSSHHHHHHHHHHT_EEEE_S_TTTHHHHHHHHTTTT__EEESGGGS_THHHHTT____S_EEEEEE_GHHHHHHHHHHHT_GGGEEEE__TT_TT_HHHHHHHHHHH___HHHHHHHHTHHHHHHTT_	EEEEEE___S__EEEEEEEEGG_HHHHHHHHHHHT__EEEEE__GGG__HHHHHHHHHHH_TTTEEEEE___THHHHHHHHHHHTS__SEEEEESEETTEETT_GGGHHHHHHHHHTT_EEEEE_HHHHHHHHHHHHHHHS__EEESGGGTTHHHHHHGGGGTTSSEEE___SSHHHHHHHHHHH_TTSEE____BTSTTS_SSTTHHHHH_TS_HHHHHHHHTHHHHHHHT_
1407	PF04909	GLI_AGRFC/22-286	ACMSD_HUMAN/3-330	3.9919	4.1368	4.26493	4MUP.C:21-286	4IGM.C:3-330	1.00358	0.874775	3.47633	3.3	0.1017	VDTQMH----------------------------------------------MYLPGYPALPGGPGLPPGALPGPEDYRRLM-QWLGIDRVIITQGNAHQRDNGNTLACVAEMGEAAHAVVIIDATTTEKDMEKLTAAGTVGARIMDLPGGAVNLSELDA-VDERAHAADWMVAVQ-------------------------------FDGNGLLDHLPRLQKIRSRWVFDHHGKFFKGIRTDGPEMAALLKLIDRGNLWFKFAGVYES-------------------SRKSWPYADVAAFSRVIAAHAPERIVWGTNWPHNSVRETAAYPDDARLAELTLGWLPDEAARHRALVENPEALFKL	IDIHSHILPKEWPDLKKRFGYGGWVQLQHHSKGEAKLLKDGKVFRVVRENCWDPEVRIREMDQKGVTVQ----ALSTVPVMFSYWAKPEDTLNLCQLLNNDLASTVVSYPRRFVGLGTLPMQAPELAVKEMERCVKELGFPGVQIGTHVNEWDLNAQELFPVYAAAERLKCSLFVHPWDMQMDGRMAKYWLPWLVGMPAETTIAICSMIMGGVFEKFPK-----LKVCFAHGGGA-------------------FPFTVGRISHGFSMRPDLCAQDNPMNPKKYLGSFYTDALVHDPLSLKLLTDVIGKDKVILGTDYPFPLGELEPGKLIESMEEF-------DEETKNKLKAGNALAFLGL	EEEEB_----------------------------------------------___TT____TTS__S_SSS___HHHHHHHH-HHHT__EEEEE__GGGTT__HHHHHHHHHHGGGEEEEE___TT__HHHHHHHHHTTEEEEEEE_STT_SS_GGGHHH-HHHHHHHTT_EEEEE-------------------------------__GGGHHHHHHHHHT__SEEEE_GGGG_TT___TTSHHHHHHHHHHHHSSEEEEE__GGGT-------------------_SSSTT_HHHHHHHHHHHHH_GGGEEE___BT_TT__SGGG___HHHHHHHHHTTSSSHHHHHHHHTHHHHHHHTB	EEEEEEE__S____HHHHHSSS__EEEEEESSSEEEEEETTEEEEEEEGGGT_HHHHHHHHHHHT__EE----EEEE_GGGG_TTS_HHHHHHHHHHHHHHHHHHHHHSTTTEEEEEE__TTSHHHHHHHHHHHHHTS__SEEEEESEETTEETT_GGGHHHHHHHHHHT_EEEEE__S___SGGGGSTTHHHHTHHHHHHHHHHHHHHHTTHHHHSTT-----__EEESGGGTT-------------------HHHHHHHHHHHHHH_HHHHSSS__S_GGGGTTSSEEE___SSHHHHHHHHHHH_TTSEE____BTSTTS_SSTTHHHHT_TTS-------_HHHHHHHHTHHHHHHHT_	VDTQMHMYLPGYPALPGGPGLPPALPGPEDYRRLMQWLGIDRVIITQGNAHQRDNGNTLACVAEMGEAAHAVVIIDATTTEKDMEKLTAAGTVGARIMDLSELDAVDERAHAADWMVAVQFDGNGLLDHLPRLQKIRSRWVFDHHGKFGIRTDGPEMAALLKLIDRLWFKFAGVVAAFSRVIAAHAPERIVWGTNWPHVYPDDALAELTLGWLPDEAARHRALVENPEALFKL	IDIHSHILPKEWPDLGGWVQLVVRENDPEVRIREMDQKGVTVQALSTVPVMFSLNNDLASTVVSYPRRFVGLGTLPELAVKEMERCVKELGFPGVQIGTHVELFPVYAAAERLKCSLFVHPETTIAICSMGGVFEKFLKVCFAHGGGAFPFTVGRISHNPKKYLGSFYTDALVHDPLSLKLLTDVGKDKVILGTDYPFPLGELEPGKLIESMEFDEETKNKLKAGNALAFLGL	EE__B____TT____TTS_________HHHHHHHHHHHT__EEEEE__GGGTT__HHHHHHHHHHGGGEEEEE___TT__HHHHHHHHHTTEEEEEEE_GGGHHHHHHHHHHTT_EEEEE__GGGHHHHHHHHHT__SEEEE_GGGG____TTSHHHHHHHHHHHTEEEEE__GHHHHHHHHHHH_GGGEEE___BT_____HHHHHHHHTTSSSHHHHHHHHTHHHHHHHT_	EEEEEE___S____HS___EEEEEGG_HHHHHHHHHHHT__EEEEE__GGG__HHHHHHHHHHH_TTTEEEEE__HHHHHHHHHHHHHTS__SEEEEESEEGGHHHHHHHHHTT_EEEEE_HHHHHHHHHTTHHHHS__EEESGGGTTHHHHHHHHHH_GGGGTTSSEEE___SSHHHHHHHHHH_TTSEE____BTSTTS_SSTTHHHHH_TS_HHHHHHHHTHHHHHHHT_
1408	PF04909	GLI_AGRFC/22-286	Q88M75_PSEPK/15-279	1.32786	1.19199	3.32753	4MUP.C:21-286	2FFI.B:15-279	0.683161	0.572866	2.39301	2.56	0.1985	VDTQMH--MYLPGYPALPGGPGLPPGALPGPEDYRRLM-QWLGIDRVIITQGNAHQRDNGNTLACVAEMGEAAHAVVIIDATTTEKDMEKLTAAGTVGARIMDLPGGAVNLSELDA--VDERAHAADWMVAVQ------FDGNGLLDHLPRLQKIRSRWVFDHHGKFFKG-IRTDGPEMAALLKLIDRGNLWFKFAGVYES--SRKSWPYADVAAFSRVIAAHAPERIVWGTNWPHNSVRETAAYPDDARLAELTLGWLPDEAARHRALVENPEALFKL	IDSHAHVFSRG-LNLASQRRYAPNYDAPLGDYLGQLRAHGFSHGVLVQPSFLGTDNRYLLSALQTVPGQLRGVVMLERDVEQATLAEMARL---GVRGVRLNLMGQDMPDLTGAQWRPLLERIGEQGWHVELHRQVADIPVLVRALQPYG------LDIVIDHFGRPDARRGLGQPGFAELLTLSGRGK-VWVKVSGIYRLQGSPEENLAFARQALCALEAHYGAERLMWGSDWPHTQHESEVSFGSAVEQFEAL---GCSAQLRQALLLDTARALFGF	EEEEB_--___TT____TTS__S_SSS___HHHHHHHH-HHHT__EEEEE__GGGTT__HHHHHHHHHHGGGEEEEE___TT__HHHHHHHHHTTEEEEEEE_STT_SS_GGGHHH--HHHHHHHTT_EEEEE------__GGGHHHHHHHHHT__SEEEE_GGGG_TT_-__TTSHHHHHHHHHHHHSSEEEEE__GGGT--_SSSTT_HHHHHHHHHHHHH_GGGEEE___BT_TT__SGGG___HHHHHHHHHTTSSSHHHHHHHHTHHHHHHHTB	EEBS___B___-HHHHTT__SS__S_B_HHHHHHHHHHTS__EE__B__GGGTT__HHHHHHHHHSTTTB__BB___SS__HHHHHHHHTT---T__EEE___SSS____TTSTTTHHHHHHHHHHT_EEEE_S_TTTHHHHHHHHTTTT------__EEESGGGS__TTS_TT_TTHHHHTT____S_-EEEEEE_GGGSSS_HHHHHHHHHHHHHHHHHHS_GGGEEEE__TT_TT_TTT__HHHHHHHHHHH---___HHHHHHHHTHHHHHHTT_	VDTQMHMYLPGYPAPGLPPALPGPEDYRRLMQWLGIDRVIITQGNAHQRDNGNTLACVAEMGEAAHAVVIIDATTTEKDMEKLTAAGTVGARIMDLPGNLSELDAVDERAHAADWMVAVQFDGNGLLDHLPRLQKIRSRWVFDHHGKFFKGIRTDGPEMAALLKLIDRGNLWFKFAGVYESSRKSWPYADVAAFSRVIAAHAPERIVWGTNWPHNSVYPDDARLAELTLGWLPDEAARHRALVENPEALFKL	IDSHAHVFSRGLNRRYAPNYDAPLGDYLGQLRAHGFSHGVLVQPSFLGTDNRYLLSALQTVPGQLRGVVXLERDVEQATLAEXARLGVRGVRLNLXGQDXPDLRPLLERIGEQGWHVELHRQVADIPVLVRALQPYGLDIVIDHFGRPDARRGLGQPGFAELLTLSGRGKVWVKVSGIYRLQGSPEENAFARQALCALEAHGAERLXWGSDWPHTQHEVSFGSAVEQFEALGCSAQLRQALLLDTARALFGF	EE__B____TT____________HHHHHHHHHHHT__EEEEE__GGGTT__HHHHHHHHHHGGGEEEEE___TT__HHHHHHHHHTTEEEEEEE_STT_GGGHHHHHHHHHHTT_EEEEE__GGGHHHHHHHHHT__SEEEE_GGGG_TT___TTSHHHHHHHHHHHTSSEEEEE__GGGT_SSSTT_HHHHHHHHHHHHH_GGGEEE___BT_TT____HHHHHHHHHTTSSSHHHHHHHHTHHHHHHHT_	EEBS___B_TTHH__SS__S_B_HHHHHHHHHHTS__EE__B__GGGTT__HHHHHHHHHSTTTB__BB___SS__HHHHHHHHTTT__EEE___SSS____THHHHHHHHHHT_EEEE_S_TTTHHHHHHHHTTTT__EEESGGGS__TTS_TT_TTHHHHTT____S_EEEEEE_GGGSSS_HHHHHHHHHHHHHHHHH_GGGEEEE__TT_TT_T__HHHHHHHHHHH___HHHHHHHHTHHHHHHTT_
1409	PF00155	ATTY_TRYCR/33-406	BNA3_YEAST/54-437	0.659162	0.553991	2.31688	1BW0.A:33-406	3B46.A:54-437	0.57938	0.493665	2.26223	2.17	0.1926	KPIIKLSVGDPTLDKNLLTSAAQIKKLKEAIDSQECNGYFPTVGSPEAREAVATWWRNSFVHKEELKSTIVKDNVVLCSGGSHGILMAITAICDAGDYALVPQPGFPHYETVCKAYGIGMHFYNCRPE----------NDWEADLDEIRRLKDDKTKLLIVTNPSNPCGSNFSRKHVEDIVRLAEELRLPLFSDEIYAGMVFKGKDPNATFTSVADFETTVP--RVILGGTAKNLVVPGWRLGWLLY-VDPHGNGPSFLEGLKRVGMLVCG-PCTVVQAALGEALLNTPQE-HLDQIVAKIEESAMYLYNHIGECIGLAPTMPRGAMYLMSRIDLEKYR--------DIKTDVEFFEK--LLEEENVQVLPGTIFHA-------PGFTRLTTTRPVEVYREAVERI	RELINLGQGFFSYS----PPQFAIKEAQKALDIPMVNQYSPTRGRPSLINSLI-----KLYSPIYNTELKAE-NVTVTTGANEGILSCLMGLLNAGDEVIVFEPFFDQYIPNIELCGGKVVYVPINPPKELDQRNTRGEEWTIDFEQFEKAITSKTKAVIINTPHNPIGKVFTREELTTLGNICVKHNVVIISDEVYEHLYFTD-SFTR----IATLSPEIGQLTLTVGSAGKSFAATGWRIGWVLSLNA------ELLSYAAKAHTRICFASPSPLQEACANSINDALKIGYFEKMRQEYINKFKIFTSIFDEL-GLPYTAPEGTYFVLVDFSKVKIPEDYPYPEEILNKGKDFRISHWLINELGVVAIPPTEFYIKEHEKAAENLLRFAVCKDDAYLENAVERL	S__EE_____TTTTS_S___HHHHHHHHHHHH_TSSSS___TT__HHHHHHHHHHHHHHH__S___GGG__GGGEEEESHHHHHHHHHHH____TT_EEEEEES__THHHHHHHHTT_EEEEEEB_GG----------GTT_B_HHHHHHH__TTEEEEEEESS_TTT_____HHHHHHHHHHHHHHT__EEEE_TTTT_B__SS_TT_____TTSS__S__--EEEEEESTTTTS_GGG__EEEEE-E_TT_S_HHHHHHHHHHH___T_-S_HHHHH_HHHHHHSS_HH-HHHHHHHHHHHHHHHHHHHHTTSTTEEE____BTTEEEEEE_GGGBS--------S__SHHHHHHH--HHHHH_EE_EEGGGGT_-------TTEEEEE__S_HHHHHHHHHHH	S__EE____S_SS_----__HHHHHHHHHHTTSGGGGS___TT__HHHHHHHH-----HHH___TTS___GG-GEEEESHHHHHHHHHHHHH__TT_EEEEEES__TTHHHHHHHTT_EEEEEEEE______TS_B____SEE_HHHHH_T__TTEEEEEEESS_TTT_____HHHHHHHHHHHHH_T_EEEEE_TTTT_B_SS-____----GGGS_HHHHTTEEEEEEHHHHTT_TTS__EEEE_S_H------HHHHHHHHHHHHHTSS__HHHHHHHHHHHHHHHHHTHHHHHHHHHHHHHHHHHHHHHHH-T__EE__SBSSEEEEE_TTS___TT____GGGTSS_HHHHHHHHHHHH__EE_B_GGGGS_GGGGGGGTTEEEEE__S_HHHHHHHHHHH	KPIIKLSVGDPTLLTSAAQIKKLKEAIDSQECNGYFPTVGSPEAREAVATWWRNSLKSTIVKDNVVLCSGGSHGILMAITAICDAGDYALVPQPGFPHYETVCKAYGIGMHFYNCRPENDWEADLDEIRRLKDDKTKLLIVTNPSNPCGSNFSRKHVEDIVRLAEELRLPLFSDEIYAGMVFKATFTSVADFETTVPRVILGGTAXNLVVPGWRLGWLLYVDPSFLEGLKRVGMLVCGPCTVVQAALGEALLNTPQEHLDQIVAKIEESAMYLYNHIGECILAPTMPRGAMYLMSRIDLEKYRDIKTDVEFFEKLLEEENVQVLPGTIFHAPGFTRLTTTRPVEVYREAVERI	RELINLGQGFFSYSPPQFAIKEAQKALDIPMVNQYSPTRGRPSLINSLIKLYSPIYNTELKAENVTVTTGANEGILSCLMGLLNAGDEVIVFEPFFDQYIPNIELCGGKVVYVPINPPEEWTIDFEQFEKAITSKTKAVIINTPHNPIGKVFTREELTTLGNICVKHNVVIISDEVYEHLYFTDSFTRIATLSPEILTLTVGSAGXSFAATGWRIGWVLSLNAELLSYAAKAHTRCFASPSPLQEACANSINDAKIGYFEKMRQEYINKFKIFTSIFDELGLPYTAPEGTYFVLVDFSKVKIPEDGKDFRISHWLINELGVVAIPPTEFYAENLLRFAVCKDDAYLENAVERL	S__EE_____TTT___HHHHHHHHHHHHTT_SSS___TT__HHHHHHHHHHHHHHTGGG__GGGEEEESHHHHHHHHHHHHH__TT_EEEEEES__THHHHHHHHTT_EEEEEEEEGGGTTEE_HHHHHHH__TTEEEEEEESS_TTT_____HHHHHHHHHHHHHHT__EEEE_TTTT_B_______TTSS__S__EEEEEESTTTTS_GGG__EEEEEE_HHHHHHHHHHHHHHT_S_HHHHHHHHHHHHSS_HHHHHHHHHHHHHHHHHHHHHHTTSTEEE____BTTEEEEEE_GGGBSS__SHHHHHHHHHHHH_EE_EEGGGGT_TTEEEEE__S_HHHHHHHHHHH	S__EE____S_SS___HHHHHHHHHHTTSGGGGS___TT__HHHHHHHHHHHTTTTTS___GGGEEEESHHHHHHHHHHHHH__TT_EEEEEES__TTHHHHHHHTT_EEEEEEEE__TTSEE_HHHHHTT__TTEEEEEEESS_TTT_____HHHHHHHHHHHHHTT_EEEEE_TTTT_B_SS____GGGS_HHHTEEEEEEHHHHTT_TTS__EEEE_S_HHHHHHHHHHHHHTSS__HHHHHHHHHHHHHHHHTHHHHHHHHHHHHHHHHHHHHHHHT__EE__SBSSEEEEE_TT____TT_HHHHHHHHHHHHT_EE_B_GGGGSGTTEEEEE__S_HHHHHHHHHHG
1410	PF00155	ATTY_HUMAN/71-434	BNA3_YEAST/54-437	0.540599	0.457326	2.04393	3DYD.B:71-434	3B46.A:54-437	0.506937	0.437215	2.11501	2.2	0.2197	KTMISLSIGDPTVFGNLPTDPEVTQAMKDALDSGKYNGYAPSIGFLSSREEIASYYH-CPEAPLEAKDVILTSGCSQAIDLCLAVLANPGQNILVPRPGFSLYKTLAESMGIEVKLYNLLPE----------KSWEIDLKQLEYLIDEKTACLIVNNPSNPCGSVFSKRHLQKILAVAARQCVPILADEIYGDMVFSDCKYEPLATLSTDVP--ILSCGGLAKRWLVPGWRLGWILI-HDRRDIFGNEIRDGLVKLSQRILG-PCTIVQGALKSILCRTPGE-FYHNTLSFLKSNADLCYGALAAIPGLRPVRPSGAMYLMVGIEMEHFP--------EFENDVEFTER--LVAEQSVHCLPATCFEY-------PNFIRVVITVPEVMMLEACSRI	RELINLGQGFFSYS----PPQFAIKEAQKALDIPMVNQYSPTRGRPSLINSLIKLYSPIYNTELKAENVTVTTGANEGILSCLMGLLNAGDEVIVFEPFFDQYIPNIELCGGKVVYVPINPPKELDQRNTRGEEWTIDFEQFEKAITSKTKAVIINTPHNPIGKVFTREELTTLGNICVKHNVVIISDEVYEHLYFTD-SFTRIATLSPEIGQLTLTVGSAGKSFAATGWRIGWVLSLNA-------ELLSYAAKAHTRICFASPSPLQEACANSINDALKIGYFEKMRQEYINKFKIFTSIFDEL-GLPYTAPEGTYFVLVDFSKVKIPEDYPYPEEILNKGKDFRISHWLINELGVVAIPPTEFYIKEHEKAAENLLRFAVCKDDAYLENAVERL	S__EES__S_TTTTSSS___HHHHHHHHHHHHHT_SSS___TT__HHHHHHHHHHH_-BTTB___GGGEEEES_HHHHHHHHHHHH__TT_EEEEEES__THHHHHHHHTT_EEEEEEB_GG----------GTT_B_HHHHH____TTEEEEEEESS_TTT_____HHHHHHHHHHHHH_T__EEEE_TTTT_B_SSS____GGGG_SS__--EEEEEESTTTTT_GGG__EEEEE-E_STTSSHHHHHHHHHHHH_____-S_HHHHHHHHHHHHHS_HH-HHHHHHHHHHHHHHHHHHHHH_STTEEEE__SBTTEEEEEE_GGG_T--------T_SSHHHHHHH--HHHHH_EE_EEGGGGT_-------TTEEEEES_S_HHHHHHHHHHH	S__EE____S_SS_----__HHHHHHHHHHTTSGGGGS___TT__HHHHHHHHHHH___TTS___GGGEEEESHHHHHHHHHHHHH__TT_EEEEEES__TTHHHHHHHTT_EEEEEEEE______TS_B____SEE_HHHHH_T__TTEEEEEEESS_TTT_____HHHHHHHHHHHHH_T_EEEEE_TTTT_B_SS-____GGGS_HHHHTTEEEEEEHHHHTT_TTS__EEEE_S_H-------HHHHHHHHHHHHHTSS__HHHHHHHHHHHHHHHHHTHHHHHHHHHHHHHHHHHHHHHHH-T__EE__SBSSEEEEE_TTS___TT____GGGTSS_HHHHHHHHHHHH__EE_B_GGGGS_GGGGGGGTTEEEEE__S_HHHHHHHHHHH	KTMISLSIGDPTLPTDPEVTQAMKDALDSGKYNGYAPSIGFLSSREEIASYYHCPEAPLEAKDVILTSGCSQAIDLCLAVLANPGQNILVPRPGFSLYKTLAESMGIEVKLYNLLPEKSWEIDLKQLEYLIDEKTACLIVNNPSNPCGSVFSKRHLQKILAVAARQCVPILADEIYGDMVSDCKYEPLATLSTDVPILSCGGLAKRWLVPGWRLGWILIHDNEIRDGLVKLSQRILGPCTIVQGALKSILCRTPGEFYHNTLSFLKSNADLCYGALAAIPLRPVRPSGAMYLMVGIEMEHFPEFENDVEFTERLVAEQSVHCLPATCFEYPNFIRVVITVPEVMMLEACSRI	RELINLGQGFFSYSPPQFAIKEAQKALDIPMVNQYSPTRGRPSLINSLIKLYSPYNTELKAENVTVTTGANEGILSCLMGLLNAGDEVIVFEPFFDQYIPNIELCGGKVVYVPINPPEEWTIDFEQFEKAITSKTKAVIINTPHNPIGKVFTREELTTLGNICVKHNVVIISDEVYEHLYFTDSFTRIATLSPEILTLTVGSAGXSFAATGWRIGWVLSLNAELLSYAAKAHTRCFASPSPLQEACANSINDAKIGYFEKMRQEYINKFKIFTSIFDELGLPYTAPEGTYFVLVDFSKVKIPEDGKDFRISHWLINELGVVAIPPTEFYAENLLRFAVCKDDAYLENAVERL	S__EES____TTS___HHHHHHHHHHHHHT_SSS___TT__HHHHHHHHHHH_BTTB___GGGEEEESHHHHHHHHHHHHH__TT_EEEEEES__THHHHHHHHTT_EEEEEEEEGGGTTEE_HHHHHHH__TTEEEEEEESS_TTT_____HHHHHHHHHHHHHHT__EEEE_TTTT_BSSS____GGGG_SS__EEEEEESTTTTT_GGG__EEEEEE_HHHHHHHHHHHHHH__S_HHHHHHHHHHHHHS_HHHHHHHHHHHHHHHHHHHHHHHTSTEEE____BTTEEEEEE_GGG_TT_SSHHHHHHHHHHHH_EE_EEGGGGT_TTEEEEES_S_HHHHHHHHHHH	S__EE____S_SS___HHHHHHHHHHTTSGGGGS___TT__HHHHHHHHHHHTTTTS___GGGEEEESHHHHHHHHHHHHH__TT_EEEEEES__TTHHHHHHHTT_EEEEEEEE__TTSEE_HHHHHTT__TTEEEEEEESS_TTT_____HHHHHHHHHHHHHTT_EEEEE_TTTT_B_SS____GGGS_HHHTEEEEEEHHHHTT_TTS__EEEE_S_HHHHHHHHHHHHHTSS__HHHHHHHHHHHHHHHHTHHHHHHHHHHHHHHHHHHHHHHHT__EE__SBSSEEEEE_TT____TT_HHHHHHHHHHHHT_EE_B_GGGGSGTTEEEEE__S_HHHHHHHHHHG
1411	PF00155	MALY_ECOLI/28-382	BNA3_YEAST/54-437	0.591063	0.500792	2.4857	1D2F.A:30-382	3B46.A:54-437	0.50666	0.436817	2.68391	2.39	0.1487	ADLLPFTISDMDFATAPCIIEALNQ-RLMHGVFGYSRWK-NDEFLAAIAHWFSTQHYTAIDSQTVVYGPSVIYMVSELIRQWSETGEGVVIHTPAYDAFYKAIEGNQRTVMPVALEKQ---------ADGWFCDMGKLEAVLAKPECKIMLLCSPQNPTGKVWTCDELEIMADLCERHGVRVISDEIHMDMVWGEQPHIP--WSNVARGDW---ALLTSGSKSFNIPALTGAYGIIENSSSRDAYLSALKGRDGL-----SSPSVLALTAHIAAYQQGAPWLDALRIYLKDNLTYIADKMNAAFPELNWQIPQSTYLAWLDLRPLN------------IDDNALQKA--LIEQEKVAIMPGYTYGEE-----GRGFVRLNAGCPRSKLEKGVAGL	RELINLGQGFFSYSPPQFAIKEAQKALDIPMVNQYSPTRGRPSLINSLIKLYSPIYNTELKAENVTVTTGANEGILSCLMGLLNAGDEVIVFEPFFDQYIPNIELCGGKVVYVPINPPKELDQRNTRGEEWTIDFEQFEKAITS-KTKAVIINTPHNPIGKVFTREELTTLGNICVKHNVVIISDEVYEHLYFTD---SFTRIATLSPEIGQLTLTVGSAGKSFAATGWRIGWVLSLNA----ELLSYAAKAHTRICFASPSPLQEACANSINDALKIG-YFEKMRQEYINKFKIFTSIFDEL--GLPYTAPEGTYFVLVDFSKVKIPEDYPYPEEILNKGKDFRISHWLINELGVVAIPPTEFYIKEHEKAAENLLRFAVCKDDAYLENAVERL	___EE__SSS_SS___HHHHHHHHH-HHTT_______S_-_HHHHHHHHHHHHHHS_____GGGEEEES_HHHHHHHHHHH_S_TT_EEEEEES___HHHHHHHHTT_EEEEEE_EEE---------TT_EE__HHHHHHHHTSTTEEEEEEESS_TTT_______HHHHHHHHHHHTT_EEEEE_TTTT_B_SSS____--GGGT__SSE---EEEE_SHHHHT_GGG__EEEEE_SHHHHHHHHHHHHTTS__-----_S__HHHHHHHHHHHHH_HHHHHHHHHHHHHHHHHHHHHHHHH_TTS_____SB_SEEEEE_GGG_------------__HHHHHHH--HHHTT_EE_EEGGGG_GG-----GTTEEEEE__S_HHHHHHHHHHH	S__EE____S_SS___HHHHHHHHHHTTSGGGGS___TT__HHHHHHHHHHH___TTS___GGGEEEESHHHHHHHHHHHHH__TT_EEEEEES__TTHHHHHHHTT_EEEEEEEE______TS_B____SEE_HHHHH_T__T-TEEEEEEESS_TTT_____HHHHHHHHHHHHH_T_EEEEE_TTTT_B_SS---____GGGS_HHHHTTEEEEEEHHHHTT_TTS__EEEE_S_H----HHHHHHHHHHHHHTSS__HHHHHHHHHHHHHHHHHT-HHHHHHHHHHHHHHHHHHHHHHH--T__EE__SBSSEEEEE_TTS___TT____GGGTSS_HHHHHHHHHHHH__EE_B_GGGGS_GGGGGGGTTEEEEE__S_HHHHHHHHHHH	LLPFTISDMDFATAPCIIEALNQRLMHGVFGYSRWKNDEFLAAIAHWFSTYTAIDSQTVVYGPSVIYMVSELIRQWSETGEGVVIHTPAYDAFYKAIEGNQRTVMPVALEKQADGWFCDMGKLEAVLKPECKIMLLCSPQNPTGKVWTCDELEIMADLCERHGVRVISDEIHMDMVWGEPHIPWSNVARGDWALLTSGSKSFNIPALTGAYGIIENSSSRDAYLSALKDGLSSPSVLALTAHIAAYQQGAPWLDALRIYLKDNLTYIADKMNAAFLNWQIPQSTYLAWLDLRPLNIDDNALQKALIEQEKVAIMPGYTYGEEGRGFVRLNAGCPRSKLEKGVAGL	LINLGQGFFSYSPPQFAIKEAQKALDIPMNQYSPRGRPSLINSLIKLYSPIYNTELKNVTVTTGANEGILSCLMGLLNAGDEVIVFEPFFDQYIPNIELCGGKVVYVPINPPKEEWTIDFEQFEKAITSKTKAVIINTPHNPIGKVFTREELTTLGNICVKHNVVIISDEVYEHLYFTDSFTRIATLIGQLTLTVGSAGXSFAATGWRIGWVLSLNAELLSYAAKAHTRICFASPSPLQEACANSINDALGYFEKMRQEYINKFKIFTSIFDELGLPYTAPEGTYFVLVDFSKVKIKDFRISHWLINELGVVAIPPTEFYKAAENLLRFAVCKDDAYLENAVERL	_EE__SSS_SS___HHHHHHHHHHHTT_______S__HHHHHHHHHHHHH_____GGGEEEES_HHHHHHHHHHHSS_TT_EEEEEES__HHHHHHHHHTT_EEEEEE_EE_SSSEE__HHHHHHHHSTTEEEEEEESS_TTT_____TTHHHHHHHHHHHTT_EEEEE_TTTT_B_SS____GGGT__SSEEEEE_SHHHHT_GGG__EEEEE_SHHHHHHHHHHHHS___S__HHHHHHHHHHHHH_HHHHHHHHHHHHHHHHHHHHHHHHH_______SB_SEEEEE_GGG___HHHHHHHHHHTT_EE_EEGGGG_GGGTTEEEEE__S_HHHHHHHHHHH	_EE____S_SS___HHHHHHHHHHTTSGGGS___T__HHHHHHHHHHHTTTTTS___GEEEESHHHHHHHHHHHHH__TT_EEEEEES__TTHHHHHHHTT_EEEEEEEE__GTTSEE_HHHHHTT__TTEEEEEEESS_TTT_____HHHHHHHHHHHHHTT_EEEEE_TTTT_B_SS____GGGSHHTTEEEEEEHHHHTT_TTS__EEEE_S_HHHHHHHHHHHHHHTSS__HHHHHHHHHHHHHHHTHHHHHHHHHHHHHHHHHHHHHHHT__EE__SBSSEEEEE_TT___HHHHHHHHHHHHT_EE_B_GGGGSGGGTTEEEEE__S_HHHHHHHHHHG
1412	PF00155	1A12_SOLLC/48-430	BNA3_YEAST/54-437	0.782879	0.6727	2.55914	1IAY.A:48-430	3B46.A:54-437	0.707389	0.606687	2.51344	2.41	0.157	VIQMGLAENQLCLDLIEDWIKRNPKGSICSEGIKSFKAIANFQDYHGLPEFRKAIAKFMEKTRGGRVRFDPERVVMAGGATGANETIIFCLADPGDAFLVPSPYYPAFNRDLRWRTGVQLIPIHCESS----------NNFKITSKAVKEAYENAQKSNIKVKGLILTNPSNPLGTTLDKDTLKSVLSFTNQHNIHLVCDEIYAATVFDTPQFVSIAEILDEQEMTYCNKDLVHIVYSLSKDMGLPGFRVGIIYSFNDDVVNCARKMSSFGLV--STQTQYFLAAMLSDEKFVDNFLRESAMRLGKRHKHFTNGLEVVGIKCLKNNAGLFCWMDLRPLLRE-------STFDSEMSLWRV--IINDVKLNVSPGSSFECQ-----EPGWFRVCFANMDDGTVDIALARI	RELINLGQGFFSYSPPQFAIKEAQK-------ALDIPMVNQYSPTRGRPSLINSLIKLYS--PIYNTELKAENVTVTTGANEGILSCLMGLLNAGDEVIVFEPFFDQYIPNIELCGGK-VVYVPINPPKELDQRNTRGEEWTIDFEQFEKAITS------KTKAVIINTPHNPIGKVFTREELTTLGNICVKHNVVIISDEVYEHLYFTD-SFTR---IATLSPEIGQ---LTLTVGSAGKSFAATGWRIGWVLSLNAELLSYAAKAHTRICFASPSPLQEACANSINDALKIG-YFEKMRQEYINKFKIFTSIFDELGLPYTAPEGTYFVLVDFSKVKIPEDYPYPEEILNKGKDFRISHWLINELGVVAIPPTEFYIKEHEKAAENLLRFAV-CKDDAYLENAVERL	BEE_SS____TTHHHHHHHHH_STTSSTT______HHHHHH___TT__HHHHHHHHHHHHHHTTTTS___GGG_EEEEHHHHHHHHHHHHH__TT_EEEEESS__TTHHHHTTTTT__EEEEE___TT----------TTT___HHHHHHHHHHHHHTT__EEEEEEESS_TTT_____HHHHHHHHHHHHTTT_EEEEE_TTGGGB_SSS____HHHH_TSGGGTTS_GGGEEEEEESSSSSS_GGG_EEEEEESSHHHHHHHHHHGGGS__--_HHHHHHHHHHHT_HHHHHHHHHHHHHHHHHHHHHHHHHHHHTT_EB___SSSSEEEEE_GGG_SS-------SSHHHHHHHHHH--HHHTS_EE_EEGGGGT_S-----STTEEEEE_SSS_HHHHHHHHHHH	S__EE____S_SS___HHHHHHHHH-------HTTSGGGGS___TT__HHHHHHHHHHH_--__TTS___GGGEEEESHHHHHHHHHHHHH__TT_EEEEEES__TTHHHHHHHTT_E-EEEEEEE______TS_B____SEE_HHHHH_T__T------TEEEEEEESS_TTT_____HHHHHHHHHHHHH_T_EEEEE_TTTT_B_SS-____---GGGS_HHHHT---TEEEEEEHHHHTT_TTS__EEEE_S_HHHHHHHHHHHHHHTSS__HHHHHHHHHHHHHHHHHT-HHHHHHHHHHHHHHHHHHHHHHHT__EE__SBSSEEEEE_TTS___TT____GGGTSS_HHHHHHHHHHHH__EE_B_GGGGS_GGGGGGGTTEEEEE_-_S_HHHHHHHHHHH	VIQMGLAENQLCLIEDWIKRNPKGSICKAIANFQDYHGLPEFRKAIAKFMEGRVRFDPERVVMAGGATGANETIIFCLADPGDAFLVPSPYYPAFNRDLRRTGVQLIPIHCESSNNFKITSKAVKEAYEIKVKGLILTNPSNPLGTTLDKDTLKSVLSFTNQHNIHLVCDEIYAATVDTPQFVSIAEILYCNKDLVHIVYSLSKDMGLPGFRVGIIYSFNDDVVNCARKMSSFGLVSTQTQYFLAAMLSDEKFDNFLRESAMRLGKRHKHFTNGLEVVGIKCLKNNAGLFCWMDLRPLLEMSLWRVIINDVKLNVSPGSSFECQEPGWFRVCFAMDDGTVDIALARI	LINLGQGFFSYSPPQFAIKEAQKALDIPMVNQYSPTRGRPSLINSLIKLYSPIYNLKAENVTVTTGANEGILSCLMGLLNAGDEVIVFEPFFDQYIPNIELCGGKVVYVPINPPKEWTIDFEQFEKAITSKTKAVIINTPHNPIGKVFTREELTTLGNICVKHNVVIISDEVYEHLYFTDSFTRIATLSPEIGQLTLTVGSAGXSFAATGWRIGWVLSLNAELLSYAAKAHTCFASPSPLQEACANSINDALKIGYFEKMRQEYINKFKIFTSIFDELGLPYTAPEGTYFVLVDFSKVKDFRISHWLINELGVVAIPPTEFYKAAENLLRFAVCKDDAYLENAVERL	BEE_SS____SSHHHHHHHH_TTSSTTHHHHH___TT__HHHHHHHHHHHHT_S___TTS_EEEEHHHHHHHHHHHHH__TT_EEEEESS__TTHHHHTTTT__EEEEE___TTTTT___HHHHHHHHH__EEEEEEESS_TTT_____HHHHHHHHHHHHTTT_EEEEE_TTGGG_SSS____HHHHHTS_TTSEEEEEESTTTSS_GGG_EEEEEES_HHHHHHHHHHHTTS___HHHHHHHHHHTT_HHHHHHHHHHHHHHHHHHHHHHHHHHHTT__B___SSSSEEEEE_GGG_HHHHHHHHHHTS_EE_EEGGGGT_SSSSEEEEE_SS_HHHHHHHHHHH	_EE____S_SS___HHHHHHHHHHTTSGGGGS___TT__HHHHHHHHHHHTTTTT__GGGEEEESHHHHHHHHHHHHH__TT_EEEEEES__TTHHHHHHHTT_EEEEEEEE__GTSEE_HHHHHTT__TTEEEEEEESS_TTT_____HHHHHHHHHHHHHTT_EEEEE_TTTT_B_SS____GGGS_HHHHTTEEEEEEHHHHTT_TTS__EEEE_S_HHHHHHHHHHHHTSS__HHHHHHHHHHHHHHHHHTHHHHHHHHHHHHHHHHHHHHHHHT__EE__SBSSEEEEE_TT_HHHHHHHHHHHHT_EE_B_GGGGSGGGTTEEEEE__S_HHHHHHHHHHG
1413	PF00155	AAT_ECOLI/26-392	BNA3_YEAST/54-437	0.857687	0.755455	3.15714	1G4V.A:30-404	3B46.A:54-437	0.917998	0.781888	3.41063	2.78	0.1293	PGKINLGIGVYKDETGKTPVLTSVKKAEQYLLENETTKNYLGIDGIPEFGRCTQELLFGKGSALINDKRARTAQTPGGTGALRVAADFLAKNTSVKRVWVSNPSWPNHKSVFNSAGLEVREYAYYDA----------ENHTLDFDALINSLNEAQAGDV---VLFHGCCHNPTGIDPTLEQWQTLAQLSVEKGWLPLFDFAYQGFARGLEEDAEGLRAFAAMHKE--LIVASSYSKNFGLYNERVGACTL-VAADSETVDRAFSQMKAAIRANYSNPPAHGASVVATILSNDALRAIWEQELTDMRQRIQRMRQLFVNTLQEKGANRDFSFIIKQNGMFSFSGLTKE--------------------QVLRLREEFGVYAVA---------------SGRVNVAGMTPDNMAPLCEAI	RELINLGQGFFSYS-----PPQFAIKEAQKALDIPMVNQYSPTRGRPSLINSLIKLYS--PIYNTELKAE-NVTVTTGANEGILSCLMGL-LNAGDEVIVFEPFFDQYIPNIELCGGKVVYVPINPPKELDQRNTRGEEWTIDFEQFEKAITS------KTKAVIINTPHNPIGKVFTREELTTLGNICVKHNVVIISDEVYEHLYFTD--SFTR-IATLSPEIGQLTLTVGSAGKSFAATGWRIGWVLSLNA-------ELLSYAAKAHTRICFASPSPLQEACANSINDALKIG----YFEKMRQEYINKFKIFTSIFDEL----GLPYTAPEGTYFVLVDFSKVKIPEDYPYPEEILNKGKDFRISHWLINELGVVAIPPTEFYIKEHEKAAENLLRFAV-CKDDAYLENAVERL	TT_EETSSSS__BTTSB_B__HHHHHHHHHHHHH__B____BTTB_HHHHHHHHHHHH_TTTHHHHTT_EEEEEESHHHHHHHHHHHHHHHHSS__EEEEEES__THHHHHHHHTT_EEEEEESEET----------TTTEE_HHHHHHHHTTS_TTEE---EEEESSS_TTT_____HHHHHHHHHHHHHHTEEEEEEESSTTSSSTTTHHTHHHHHHHHH_SS--EEEEEESTTTTT_GGG_EEEEEE-EESSHHHHHHHHHHHHHHHHTTTSS__HHHHHHHHHHHHSHHHHHHHHHHHHHHHHHHHHHHHHHHHHHHHTTSSS_TGGGGGS_SSEEESS_THH--------------------HHHHHHHHHSEEEBT---------------TSEEEGGG__TTTHHHHHHHH	S__EE____S_SS_-----__HHHHHHHHHHTTSGGGGS___TT__HHHHHHHHHHH_--__TTS___GG-GEEEESHHHHHHHHHHHHH-__TT_EEEEEES__TTHHHHHHHTT_EEEEEEEE______TS_B____SEE_HHHHH_T__T------TEEEEEEESS_TTT_____HHHHHHHHHHHHH_T_EEEEE_TTTT_B_SS--____-GGGS_HHHHTTEEEEEEHHHHTT_TTS__EEEE_S_H-------HHHHHHHHHHHHHTSS__HHHHHHHHHHHHHHHHHT----HHHHHHHHHHHHHHHHHHHHHHH----T__EE__SBSSEEEEE_TTS___TT____GGGTSS_HHHHHHHHHHHH__EE_B_GGGGS_GGGGGGGTTEEEEE_-_S_HHHHHHHHHHH	PGKINLGIGVYKTPVLTSVKKAEQYLLENETTKNYLGIDGIPEFGRCTQELLFGKGSALIKRARTAQTPGGTGALRVAADFLAKSVKRVWVSNPSWPNHKSVFNSAGLEVREYAYYDAENHTLDFALINSLNEAQAGDVVLFHGCHAPTGIDPTLEQWQTLAQLSVEKGWLPLFDFAFQGFARGEEDAEGLRAFAAMHKELIVASSYSKNFGLYNERVGACTLVADRAFSQMKAAIRANYSNPPAHGASVVATILSLRAIWEQLTDMRQRIQRMRQLFVNTLQEANRDFIIKQNGMFSFSGLTKEQVLRLREEFGVYAVASGRVNVAGMTPDNMAPL	RELINLGQGFFSYSPPQFAIKEAQKALDIPMVNQYSPTRGRPSLINSLIKLYSPIYNTELKAENVTVTTGANEGILSCLMGLLNAGDEVIVFEPFFDQYIPNIELCGGKVVYVPINPPKELEWTIDFEQFEKAITSTKAVIINTPHNPIGKVFTREELTTLGNICVKHNVVIISDEVYEHLYFTDSFTRIATLSPEIGQLTLTVGSAGXSFAATGWRIGWVLSLNAELLSYAAKAHTRICFASPSPLQEACANSINDALKIGYFEKMRQEYINKFKIFTSIFDELGLPYTAPEGTYFVLVDFDFRISHWLINELGVVAIPPLRFAVCKYLENAVERL	TT_EE____S______HHHHHHHHHHHHH________TT__HHHHHHHHHHHH_TT_HHHT_EEEEEEEHHHHHHHHHHHHHHH___EEEEESS__TTHHHHHHHTT_EEEEE__EETTTTEE_HHHHHHGGG__TT_EEEEESS_TTT_____HHHHHHHHHHHHHHT_EEEEEE__TTSSS_HHHTHHHHHHHHH_S_EEEEEE_TTTTT_GGG_EEEEEEE_HHHHHHHHHHHHTTTSS__HHHHHHHHHHHHHHHHHHHHHHHHHHHHHHHHHHHHHHHH_S___GGG__SSEEE____HHHHHHHHHHH_EE__TT_EEEGGG__TTTHHHH	S__EE____S_SS___HHHHHHHHHHTTSGGGGS___TT__HHHHHHHHHHHTTTTTS___GGGEEEESHHHHHHHHHHHHH__TT_EEEEEES__TTHHHHHHHTT_EEEEEEEE__GGGTSEE_HHHHHTT__TEEEEEEESS_TTT_____HHHHHHHHHHHHHTT_EEEEE_TTTT_B_SS____GGGS_HHHHTTEEEEEEHHHHTT_TTS__EEEE_S_HHHHHHHHHHHHHHTSS__HHHHHHHHHHHHHHHHHTHHHHHHHHHHHHHHHHHHHHHHHT__EE__SBSSEEEEE_HHHHHHHHHHHT_EE_B_GEEEE__SHHHHHHHHG
1414	PF00155	TYRB_ECOLI/26-393	BNA3_YEAST/54-437	1.17859	1.02032	3.07731	3FSL.E:30-404	3B46.A:54-437	0.917592	0.783872	3.1202	2.82	0.1262	SDKVNLSIGLYYNEDGIIPQLQAVAEAEARLNAQPHGASLYLPMEGLNCYRHAIAPLLFGADHPVLKQQRVATIQTLGGSGALKVGADFLKRYFPESGVWVSDPTWENHVAIFAGAGFEVSTYPWYDE----------ATNGVRFNDLLATLKTLPARSI---VLLHPCCHNPTGADLTNDQWDAVIEILKARELIPFLDIAYQGFGAG-MEEDAYAIRAIASAGLP--ALVSNSFSKIFSLYGERVGGLSV-MCEDAEAAGRVLGQLKATVRRNYSSPPNFGAQVVAAVLNDEALKASWLAEVEEMRTRILAMRQELVKVL-STEMPERNFDYLLNQRGMFSYTGLSAA--------------------QVDRLREEFGVYLIA---------------SGRMCVAGLNTANVQRVAKAF	RELINLGQGFFSYS-----PPQFAIKEAQK-ALDIPMVNQYSPTRGRPSLINSLIKLYS--PIYNTELKAE-NVTVTTGANEGILSCLMGL-LNAGDEVIVFEPFFDQYIPNIELCGGKVVYVPINPPKELDQRNTRGEEWTIDFEQFEKAITS------KTKAVIINTPHNPIGKVFTREELTTLGNICVKHNVVIISDEVYEHLYFTD---SFTR-IATLSPEIGQLTLTVGSAGKSFAATGWRIGWVLSLNA-------ELLSYAAKAHTRICFASPSPLQEACANSINDALKIG----YFEKMRQEYINKFKIFTSIFDEL-----GLPYTAPEGTYFVLVDFSKVKIPEDYPYPEEILNKGKDFRISHWLINELGVVAIPPTEFYIKEHEKAAENLLRFAV-CKDDAYLENAVERL	SS_EE_SS_S___TTSS____HHHHHHHHHH__S__SSB____TT__HHHHHHHHHHH__TT_HHHHTT_EEEEEESHHHHHHHHHHHHHHHH_TT__EEEESS__T_HHHHHH_TT__EEEEE_EET----------TTSSE_HHHHHHHHTT__TT_E---EEE_SSS_TTT_____HHHHHHHHHHHHHTT_EEEEEES_TTSSS_-__HHHHHHHHHH_TT__--EEEEEE____HTB____EEEEEE-E_SS__HHHHHHHHHHHH__TTTSS__SHHHHHHHHH_TSHHHHHHHHHHHHHHHHHHHHHHHHHHH__-___STTS_TTHHHHS_SSEEE____HH--------------------HHHHH__TT_EE__T---------------TSEEE_____TTTHHHHHHHH	S__EE____S_SS_-----__HHHHHHHHH-HTTSGGGGS___TT__HHHHHHHHHHH_--__TTS___GG-GEEEESHHHHHHHHHHHHH-__TT_EEEEEES__TTHHHHHHHTT_EEEEEEEE______TS_B____SEE_HHHHH_T__T------TEEEEEEESS_TTT_____HHHHHHHHHHHHH_T_EEEEE_TTTT_B_SS---____-GGGS_HHHHTTEEEEEEHHHHTT_TTS__EEEE_S_H-------HHHHHHHHHHHHHTSS__HHHHHHHHHHHHHHHHHT----HHHHHHHHHHHHHHHHHHHHHHH-----T__EE__SBSSEEEEE_TTS___TT____GGGTSS_HHHHHHHHHHHH__EE_B_GGGGS_GGGGGGGTTEEEEE_-_S_HHHHHHHHHHH	SDKVNLSIGLYIIPQLQAVAEAEARLNAPHGASLYLPMEGLNCYRHAIAPLLFGADHPKQQRVATIQTLGGSGALKVGADFLKRPESGVWVSDPTWENHVAIFAGAGFEVSTYPWYDEATNGVRFLLATLKTLQAGSIVLLHPCHNPTGADLTNDQWDAVIEILKARELIPFLDIAYQGFGAGEEDAYAIRAIASAGLPALVSNSFSKIFSLYGERVGGLSVMCGRVLGQLKATVRRNYSSPPNFGAQVVAAVLNALKASKEVEEMRTRILAMRQELVKVLSTEMFDYLLNQRGMFSYTGLSAAQVDRLREEFGVYLIASGRMCVAGLNTANVQRV	RELINLGQGFFSYSPPQFAIKEAQKALDIPMVNQYSPTRGRPSLINSLIKLYSPIYNTELKAENVTVTTGANEGILSCLMGLLNAGDEVIVFEPFFDQYIPNIELCGGKVVYVPINPPKELEWTIDFEQFEKAITTKAVIINTPHNPIGKVFTREELTTLGNICVKHNVVIISDEVYEHLYFTDSFTRIATLSPEIGQLTLTVGSAGXSFAATGWRIGWVLSLNAELLSYAAKAHTRICFASPSPLQEACANSINDALKIGYFEKMRQEYINKFKIFTSIFDELGLPYTAPEGTYFVLVDFDFRISHWLINELGVVAIPPLRFAVCKYLENAVERL	SS__B__S_S______HHHHHHHHHHHH_________TT__HHHHHHHHHHHH_TT_HHTT_EEEEEESHHHHHHHHHHHHHHHTT__EEEESS__THHHHHHHHTT__EEEE__EETTTTEE_HHHHHHTT__TT_EEEE__S_TTT_____HHHHHHHHHHHHHTT_EEEEEES_TTSSS_TGGGHHHHHHHHTT__EEEEEE_TTTTT_GGG__EEEEEE_HHHHHHHHHHHHTTTSS__HHHHHHHHHHHTHHHHHHHHHHHHHHHHHHHHHHHHHHHHH__THHHHS_SSEEE____HHHHHHHHHHT__B__TT_EEEGGG__TTTHHHH	S__EE____S_SS___HHHHHHHHHHTTSGGGGS___TT__HHHHHHHHHHHTTTTTS___GGGEEEESHHHHHHHHHHHHH__TT_EEEEEES__TTHHHHHHHTT_EEEEEEEE__GGGTSEE_HHHHHTT__EEEEEEESS_TTT_____HHHHHHHHHHHHHTT_EEEEE_TTTT_B_SS____GGGS_HHHHTTEEEEEEHHHHTT_TTS__EEEE_S_HHHHHHHHHHHHHHTSS__HHHHHHHHHHHHHHHHHTHHHHHHHHHHHHHHHHHHHHHHHT__EE__SBSSEEEEE_HHHHHHHHHHHT_EE_B_GEEEE__SHHHHHHHHG
1415	PF00155	KBL_ECOLI/42-387	BNA3_YEAST/54-437	0.931084	0.825878	3.32033	1FC4.A:42-387	3B46.A:54-437	0.868593	0.768056	3.18668	3.82	0.0927	SHVINFCANNYLGLANHPDLIAAAKAGMDSHGFGMASVRFICGTQDSHKELEQKLAAFLG--------MEDAILYSSCFDANGGLFETLLG--AEDAIISDALNHASIIDGVRLCKAKRYRYA-----------------NNDMQELEARLKEAREAGARHVLIATDGVFSMDGVIANLKGVCDL---ADKYDALVMVDDSHAVGFVG----ENGRGSHEYCDVMGRVD---IITGTLGKALGGASG---GYTAA-RKEVVEWLRQRSRPYLF--SNSLAPAIVAASIKVLEMVEAGSELRDRLWANARQFREQMSAAGFTLAGADHAIIPVMLGDAV--------------VAQKFARE--LQKE-GIYVTGFFYPVVP----KGQARIRTQMSAAHTPEQITRAVEAF	RELINLGQGFFSYS----PPQFAIKEAQK---ALDIPMVNQYSPTRGRPSLINSLIKLYSPIYNTELKAE-NVTVTTGANEGILSCLMGL-LNAGDEVIVFEPFFDQYIPNIELCGGKVVYVPINPPKELDQRNTRGEEWTIDFEQFEKAITS------KTKAVIINTPHNPIGKVFTREELTTLGNICVKHNVVIISDEVYEHLYFTDSFTR-------IATLSPEIGQLTLTVGSAGKSF-AATGWRIGWVLSLNAELLSYAAKAHTRICFASPSPLQEACANSINDALKIG-YFEKMRQEYINKFKIFTSIFDELGLPYTAPEGTYFVLVDFSKVKIPEDYPYPEEILNKGKDFRISHWLINELGVVAIPPTEFYIKEHEKAAENLLRFAV--CKDDAYLENAVERL	_EEEE___S_TTS_TT_HHHHHHHHHHHHHH_S___S_TTTT__BHHHHHHHHHHHHHHT--------_SEEEEES_HHHHHHTTHHHH__--TT_EEEEETT__HHHHHHHHTS_SEEEEE_-----------------TT_HHHHHHHHHHHHHTT_SSEEEEEESB_TTT__B__HHHHHHH---HHHTTEEEEEE_TTTTTTSS----TTS__HHHHTT_TTT_S---EEEEESSSTT_SSS_---EEEEE-_HHHHHHHHHH_HHHH_--S____HHHHHHHHHHHHHHHT__HHHHHHHHHHHHHHHHHHHTT__B__SSSSEEEEEEE_HH--------------HHHHHHHH--HHHT-TEE__EE_TTSS_----TT_EEEEEE__TT__HHHHHHHHHHH	S__EE____S_SS_----__HHHHHHHHH---HTTSGGGGS___TT__HHHHHHHHHHH___TTS___GG-GEEEESHHHHHHHHHHHHH-__TT_EEEEEES__TTHHHHHHHTT_EEEEEEEE______TS_B____SEE_HHHHH_T__T------TEEEEEEESS_TTT_____HHHHHHHHHHHHH_T_EEEEE_TTTT_B_SS____-------GGGS_HHHHTTEEEEEEHHHHT-T_TTS__EEEE_S_HHHHHHHHHHHHHHTSS__HHHHHHHHHHHHHHHHHT-HHHHHHHHHHHHHHHHHHHHHHHT__EE__SBSSEEEEE_TTS___TT____GGGTSS_HHHHHHHHHHHH__EE_B_GGGGS_GGGGGGGTTEEEEE_--_S_HHHHHHHHHHH	VINFCANNGLANHPDLIAAAKAGXDSHGFGXCGTQDSHKELEQKLAAFLGXEDAILYSSCFDANGGLFETLLGAEDAIISDALNHASIIDGVRLCKAKRYRYANNDXQELEARLAARHVLIATDGVFSXDGVIANLKGVCDLADKYDALVXVDDSHAVGFVGEEYCDVXGRVDIITGTLGKALGGASGGYTAARKEVVEWLRQRPYLFSNSLAPAIVAASIKVLEXVEAGSELRDRLWANARQFREQXSAAGFTLAGADHAIIPVXLGDAVVAQKFARELQVTGFFYPVVPKGQARIRTQXSAAHEQITRAVEAF	INLGQGFFSYSPPQFAIKEAQKALDIPMVNQYSPTRGRPSLINSLIKLYSPENVTVTTGANEGILSCLMGLLNAGDEVIVFEPFFDQYIPNIELCGGKVVYVPIIDFEQFEKAITSKTKAVIINTPHNPIGKVFELTTLGNICVKHNVVIISDEVYEHLYFTDSFTRIATLLTLTVGSAGXSFAAWRIGWVLSNAELLSYAAKAHTRICFASPSPLQEACANSINDALYFEKMRQEYINKFKIFTSIFDELGLPYTAPEGYFVLVDFKDFRISHWLINELGVVAIPPTEFYIAENLLRFAVCKDDAYLENAVERL	EEE___S_S_TT_HHHHHHHHHHHHHH_S__H__BHHHHHHHHHHHHHHT_SEEEEES_HHHHHHTTHHHH__TT_EEEEETT__HHHHHHHHTS_SEEEEE_TT_HHHHHHHHH_SSEEEEEESEETTTTEE__HHHHHHHHHHTTEEEEEE_TTTTTTSSTHHTT_TT__SEEEEESSSTT_SSS_EEEEE_HHHHHHHHHHHHHHS____HHHHHHHHHHHHHHHT_HHHHHHHHHHHHHHHHHHHHTT__B__SSSSEEEEEEE_HHHHHHHHHHHH__EE_TTSS_TT_EEEEEE__TT_HHHHHHHHHH	EE____S_SS___HHHHHHHHHHTTSGGGGS___TT__HHHHHHHHHHHTTGGEEEESHHHHHHHHHHHHH__TT_EEEEEES__TTHHHHHHHTT_EEEEEEEE_HHHHHTT__TTEEEEEEESS_TTT____HHHHHHHHHHHTT_EEEEE_TTTT_B_SS____GGGSTEEEEEEHHHHTT_S__EEEE__HHHHHHHHHHHHHHTSS__HHHHHHHHHHHHHHHHHHHHHHHHHHHHHHHHHHHHHHT__EE__SBSEEEEE_HHHHHHHHHHHHT_EE_B_GGGGS_GTTEEEEE__S_HHHHHHHHHHG
1416	PF00155	BIOF_ECOLI/39-380	BNA3_YEAST/54-437	0.851952	0.750989	3.25861	1DJ9.A:39-380	3B46.A:54-437	0.972732	0.840159	3.58817	3.57	0.0891	RQYLNFSSNDYLGLSHHPQIIRAWQQGAEQFGIGSGGSGHVSGYSVVHQALEEELAEWLG--------YSRALLFISGFAANQAVIAAMMA--KEDRIAADRLSHASLLEAASLSPSQLRRFA-----------------HNDVTHLARLLASPCPGQQ---MVVTEGVFSMDGDSAPLAEIQQV---TQQHNGWLMVDDAHGTGVIG----EQGRGSCWLQKVKPE-----LLVVTFGKGFGVSG---AAVLC-SSTVADYLLQFARHLIY--STSMPPAQAQALRASLAVIRSDEGDARREKLAALITRFRAGVQDLPFTLADSCSAIQPLIVGDNS--------------RALQLAEK--LRQQ-GCWVTAIRPPTVP----AGTARLRLTLTAAHEMQDIDRLLEVL	RELINLGQGFFSYS----PPQFAIKEAQK---ALDIPMVNQYSPTRGRPSLINSLIKLYSPIYNTELKAE-NVTVTTGANEGILSCLMGL-LNAGDEVIVFEPFFDQYIPNIELCGGKVVYVPINPPKELDQRNTRGEEWTIDFEQFEKAITS------KTKAVIINTPHNPIGKVFTREELTTLGNICVKHNVVIISDEVYEHLYFTDSFTR-------IATLSPEIGQLTLTVGSAGKSFAATGWRIGWVLSLNAELLSYAAKAHTRICFASPSPLQEACANSINDALKIG---YFEKMRQEYINKFKIFTSIFDELGLPYTAPEGTYFVLVDFSKVKIPEDYPYPEEILNKGKDFRISHWLINELGVVAIPPTEFYIKEHEKAAENLLRFAV--CKDDAYLENAVERL	EEEEE_S___TTSGGG_HHHHHHHHHHHHHH_S___SBTTTT___HHHHHHHHHHHHHHT--------_SEEEEESSHHHHHHHHHHHH__--TT_EEEEETT__HHHHHHHHHSSSEEEEE_-----------------TT_HHHHHHHHHS__SS_E---EEEEESB_TTT__B__HHHHHHH---HHHTT_EEEEE_TTTTTTSS----GGG__HHHHTT___S-----EEEEESSSTTSS__---EEEEE-_HHHHHHHHHH_HHHHS--SB___HHHHHHHHHHHHHHHSHHHHHHHHHHHHHHHHHHHHHTTSSSEE_S__SSEEEEEEESHH--------------HHHHHHHH--HHHT-TEE__EE_TTSS_----TTTEEEEEE__TTS_HHHHHHHHHHH	S__EE____S_SS_----__HHHHHHHHH---HTTSGGGGS___TT__HHHHHHHHHHH___TTS___GG-GEEEESHHHHHHHHHHHHH-__TT_EEEEEES__TTHHHHHHHTT_EEEEEEEE______TS_B____SEE_HHHHH_T__T------TEEEEEEESS_TTT_____HHHHHHHHHHHHH_T_EEEEE_TTTT_B_SS____-------GGGS_HHHHTTEEEEEEHHHHTT_TTS__EEEE_S_HHHHHHHHHHHHHHTSS__HHHHHHHHHHHHHHHHHT---HHHHHHHHHHHHHHHHHHHHHHHT__EE__SBSSEEEEE_TTS___TT____GGGTSS_HHHHHHHHHHHH__EE_B_GGGGS_GGGGGGGTTEEEEE_--_S_HHHHHHHHHHH	QYLNFSSNDYGLSHHPQIIRAWQQGAEQFGIGSGGSGHYSVVHQALEEELAEWLGYSRALLFISGFAANQAVIAAMMAKEDRIAADRLSHASLLEAASLSPSQLRRFAHNDVTHLARLLCPGQQMVVTEGVFSMDGDSAPLAEIQQVTQQHNGWLMVDDAHGTGVIGEWLQKVKPELLVVTFGKGFGVSGAAVLCSSTVADYLLQRHLIYSTSMPPAQAQALRASLAVIRSDEGDARREKLAALITRFRAGVQDLPFTLADSCSAIQPLIVGDNSRALQLAEKLRWVTGIRPPTVPAGIARLRLTLTAAHQDIDRLLEVL	ELINLGQGFFSYSPPQFAIKEAQKALDIPMVNQYSPTRGRPSLINSLIKLYSPIYNENVTVTTGANEGILSCLMGLLNAGDEVIVFEPFFDQYIPNIELCGGKVVYVPIIDFEQFEKAITSKTKAVIINTPHNPIGKVFELTTLGNICVKHNVVIISDEVYEHLYFTDSFTRIALTLTVGSAGXSFAARIGWVLSNAELLSYAAKAHTRICFASPSPLQEACANSINDALIGYFEKMRQEYINKFKIFTSIFDELGLPYTAPEGYFVLVDFSDFRISHWLINELGVVAIPPTEFYIKAENLLRFAVCKDDAYLENAVERL	EEEE_S___TSGGG_HHHHHHHHHHHHHH_S___S_TT__HHHHHHHHHHHHHHT_SEEEEES_HHHHHHHHHHHH__TT_EEEEETT__HHHHHHHHHSSSEEEEE_TT_HHHHHHHH_SS_EEEEEESB_TTT__B__HHHHHHHHHHTT_EEEEE_TTTTTTSSGHHTT___SEEEEESSSTTSS__EEEEE_HHHHHHHHHHHHHSS____HHHHHHHHHHHHHHHSHHHHHHHHHHHHHHHHHHHHGGGSSS______SSEE__B_SS_BTTBSSHHHHHE__EE_TTSS_STT_EE_EE__TT_HHHHHHHHHH	__EE____S_SS___HHHHHHHHHHTTSGGGGS___TT__HHHHHHHHHHHTTTTTGGEEEESHHHHHHHHHHHHH__TT_EEEEEES__TTHHHHHHHTT_EEEEEEEE_HHHHHTT__TTEEEEEEESS_TTT____HHHHHHHHHHHTT_EEEEE_TTTT_B_SS____GGTEEEEEEHHHHTT___EEEE__HHHHHHHHHHHHHHTSS__HHHHHHHHHHHHHHHHTHHHHHHHHHHHHHHHHHHHHHHHT__EE__SBSEEEEE_THHHHHHHHHHHT_EE_B_GGGGS_GGTTEEEEE__S_HHHHHHHHHHG
1417	PF00155	HIS8_ECOLI/29-351	BNA3_YEAST/54-437	0.68254	0.596338	2.60426	1FG3.A:30-351	3B46.A:54-437	0.649308	0.564193	2.55417	2.33	0.1421	NGDVWLNANEYPTAVEF-----------QLTQQTLNRYPECQ-PKAVIENYAQYAG------VKPEQVLVSRGADEGIELLIRAFCEPGKDAILYCPPTYGMYSVSAETIGVECRTVPTL------------DNWQLDLQGISDKLD-GVKVVYVCSPNNPTGQLINPQDFRTLLELTRG-KAIVVADEAYIEFCPQASL---AGWLAEYPH--LAILRTLSKAFALAGLRCGFTLA-NEEVINLLMKVIAPYPL--STPVADIAAQALSPQGIV-AMRERVAQIIAEREYLIAALKEIPCVEQVFDSETNYILARFKASS-----------------AVFKS--LWDQGIILRDQNKQPSL-------SGCLRITV-GTREESQRVIDAL	RELINLGQGFFSYS---PPQFAIKEAQKALDIPMVNQYSPTRGRPSLINSLIKLYSPIYNTELKAENVTVTTGANEGILSCLMGL-LNAGDEVIVFEPFFDQYIPNIELCGGKVVYVPINPPKELDQRNTRGEEWTIDFEQFEKAITSKTKAVIINTPHNPIGKVFTREELTTLGNICVKHNVVIISDEVYEHLYFTD-SFTRIATLSPEIGQLTLTVGSAGKSFAATGWRIGWVLSLNAELLSYAAKAHTRICFASPSPLQEACANSINDALKIGYFEKMRQEYINKFKIFTSIFDEL--GLPYTAPEGTYFVLVDFSKVKIPEDYPYPEEILNKGKDFRISHWLINELGVVAIPPTEFYIKEHEKAAENLLRFAVCKDDAYLENAVERL	__SEE_SS___SS____-----------______TTS___SS-_HHHHHHHHHHHT------S_GGGEEEESHHHHHHHHHHHHH__TTT_EEEE_SSS_THHHHHHHHHT_EEEE____------------TTS___HHHHH_S_T-TEEEEEEESS_TTT_____HHHHHHHHHHHTT-T_EEEEE_TTGGGSGGG_S---GGG_TT_TT--EEEEEESSSTTS_GGG__EEEEE-_HHHHHHHHTTS_SS_S--_HHHHHHHHHHTSHHHHH-HHHHHHHHHHHHHHHHHHHHH_STTEEEE___SSSEEEEEETTHH-----------------HHHHH--HHHTTEE_EE_TTSTT_-------TTEEEEE_-__HHHHHHHHHHH	S__EE____S_SS_---__HHHHHHHHHHTTSGGGGS___TT__HHHHHHHHHHH___TTS___GGGEEEESHHHHHHHHHHHHH-__TT_EEEEEES__TTHHHHHHHTT_EEEEEEEE______TS_B____SEE_HHHHH_T__TTEEEEEEESS_TTT_____HHHHHHHHHHHHH_T_EEEEE_TTTT_B_SS-____GGGS_HHHHTTEEEEEEHHHHTT_TTS__EEEE_S_HHHHHHHHHHHHHHTSS__HHHHHHHHHHHHHHHHHTHHHHHHHHHHHHHHHHHHHHHHH--T__EE__SBSSEEEEE_TTS___TT____GGGTSS_HHHHHHHHHHHH__EE_B_GGGGS_GGGGGGGTTEEEEE__S_HHHHHHHHHHH	VWLNANEYPTAVEFQLTQQTLNRYPECQPKAVIENYAQYAGVKPEQVLVSRGADEGIELLIRAFCEGKDAILYCPPTYGXYSVSAETIGVECRTVPTLDNWQLDLQGISDKLDGVKVVYVCSPNNPTGQLINPQDFRTLLELTRGKAIVVADEAYIEFCPQASLAGWLAEYPHLAILRTLSKAFALAGLRCGFTLANEEVINLLXKVIAPYPLSTPVADIAAQALSPQGIVAXRERVAQIIAEREYLIAALKEIPEQVFDSETNYILARFKASSAVFKSLWIILRDQNKQPSLSGCLRITVGTREESQRVIDAL	INLGQGFFSYSPPIKQKALMVNQYSPTGRPSLINSLIKLYSPLKANVTVTTGANEGILSCLMGLLNAGDEVIVFEPFFDQYIPNIELCGGKVVYVPINPPWTIDFEQFEKAITKTKAVIINTPHNPIGKVFTREELTTLGNICVHNVVIISDEVYEHLYSFTRIATLSPEIQLTLTVGSAGXSFAATGWRIGWVLSLAELLSYAAKAHTCFASPSPLQEACANSINDALIGYFEKMRQEYINKFKIFTSIFDELGLPYTAPEGYFVLVDFSISHWLINELGVVAIPPTEFYAAENLLRFAVKDDAYLENAVERL	EE_SS___SS__________TTS___SS_HHHHHHHHHHHTS_GGGEEEESHHHHHHHHHHHHH__TT_EEEE_SSS_THHHHHHHHHT_EEEE____TTS___HHHHHTT_TTEEEEEEESS_TTT_____HHHHHHHHHHHTTT_EEEEE_TTGGGSGGG__GGGTTT_TTEEEEEESSSTTS_GGG__EEEEE_HHHHHHHHTTS_S__S_HHHHHHHHHHTSHHHHHHHHHHHHHHHHHHHHHHHHHHHSTEEE___SSSEEEEEETTHHHHHHHHHEE_EE_TTSTT_TTEEEEE___HHHHHHHHHHH	EE____S_SS___HHHHHTGGGS___T__HHHHHHHHHHHTT__GGEEEESHHHHHHHHHHHHH__TT_EEEEEES__TTHHHHHHHTT_EEEEEEEE__SEE_HHHHHTT__TEEEEEEESS_TTT_____HHHHHHHHHHHHTT_EEEEE_TTTT_B____GGGS_HHHTTEEEEEEHHHHTT_TTS__EEEE_SHHHHHHHHHHHHTSS__HHHHHHHHHHHHHHHHTHHHHHHHHHHHHHHHHHHHHHHHT__EE__SBSEEEEE_THHHHHHHHT_EE_B_GGGGSGGTTEEEEE_S_HHHHHHHHHHG
1418	PF00155	ATTY_HUMAN/71-434	ATTY_TRYCR/33-406	0.342322	0.292963	1.21255	3DYD.B:71-434	1BW0.A:33-406	0.289008	0.252143	1.22073	1.17	0.3767	KTMISLSIGDPTVFGNLPTDPEVTQAMKDALDSGKYNGYAPSIGFLSSREEIA-----SYYH-CPEAPLEAK-DVILTSGCSQAIDLCLAVLANPGQNILVPRPGFSLYKTLAESMGIEVKLYNLLPEKSWEIDLKQLEYLIDEKTACLIVNNPSNPCGSVFSKRHLQKILAVAARQCVPILADEIYGDMVFSDCKYEP----LATLSTDVPILSCGGLAKRWLVPGWRLGWILIHDRRDIFGNEIRDGLVKLSQRILGPCTIVQGALKSILCRTPGEFYHNTLSFLKSNADLCYGALAAIPGLRPVRPSGAMYLMVGIEMEHFPEFENDVEFTERLVAEQSVHCLPATCFEYPNFIRVVITVPEVMMLEACSRI	KPIIKLSVGDPTLDKNLLTSAAQIKKLKEAIDSQECNGYFPTVGSPEAREAVATWWRNSFVHKEELKSTIVKDNVVLCSGGSHGILMAITAICDAGDYALVPQPGFPHYETVCKAYGIGMHFYNCRPENDWEADLDEIRRLKDDKTKLLIVTNPSNPCGSNFSRKHVEDIVRLAEELRLPLFSDEIYAGMVFKGKDPNATFTSVADFETTVPRVILGGTAKNLVVPGWRLGWLLYVDPHG-NGPSFLEGLKRVGMLVCGPCTVVQAALGEALLNTPQEHLDQIVAKIEESAMYLYNHIGECIGLAPTMPRGAMYLMSRIDLEKYRDIKTDVEFFEKLLEEENVQVLPGTIFHAPGFTRLTTTRPVEVYREAVERI	S__EES__S_TTTTSSS___HHHHHHHHHHHHHT_SSS___TT__HHHHHHHH-----HHH_-BTTB___GG-GEEEES_HHHHHHHHHHHH__TT_EEEEEES__THHHHHHHHTT_EEEEEEB_GGGTT_B_HHHHH____TTEEEEEEESS_TTT_____HHHHHHHHHHHHH_T__EEEE_TTTT_B_SSS____----GGGG_SS__EEEEEESTTTTT_GGG__EEEEEE_STTSSHHHHHHHHHHHH_____S_HHHHHHHHHHHHHS_HHHHHHHHHHHHHHHHHHHHHHH_STTEEEE__SBTTEEEEEE_GGG_TT_SSHHHHHHHHHHHH_EE_EEGGGGT_TTEEEEES_S_HHHHHHHHHHH	S__EE_____TTTTS_S___HHHHHHHHHHHH_TSSSS___TT__HHHHHHHHHHHHHHH__S___GGG__GGGEEEESHHHHHHHHHHH____TT_EEEEEES__THHHHHHHHTT_EEEEEEB_GGGTT_B_HHHHHHH__TTEEEEEEESS_TTT_____HHHHHHHHHHHHHHT__EEEE_TTTT_B__SS_TT_____TTSS__S__EEEEEESTTTTS_GGG__EEEEEE_TT_-S_HHHHHHHHHHH___T_S_HHHHH_HHHHHHSS_HHHHHHHHHHHHHHHHHHHHHHTTSTTEEE____BTTEEEEEE_GGGBSS__SHHHHHHHHHHHH_EE_EEGGGGT_TTEEEEE__S_HHHHHHHHHHH	KTMISLSIGDPTVFGNLPTDPEVTQAMKDALDSGKYNGYAPSIGFLSSREEIASYYHCPPLEAKDVILTSGCSQAIDLCLAVLANPGQNILVPRPGFSLYKTLAESMGIEVKLYNLLPEKSWEIDLKQLEYLIDEKTACLIVNNPSNPCGSVFSKRHLQKILAVAARQCVPILADEIYGDMVFSDCKYEPLATLSTDVPILSCGGLAKRWLVPGWRLGWILIHDRRDIFGEIRDGLVKLSQRILGPCTIVQGALKSILCRTPGEFYHNTLSFLKSNADLCYGALAAIPGLRPVRPSGAMYLMVGIEMEHFPEFENDVEFTERLVAEQSVHCLPATCFEYPNFIRVVITVPEVMMLEACSRI	KPIIKLSVGDPTLDKNLLTSAAQIKKLKEAIDSQECNGYFPTVGSPEAREAVATWWRKSTIVKDNVVLCSGGSHGILMAITAICDAGDYALVPQPGFPHYETVCKAYGIGMHFYNCRPENDWEADLDEIRRLKDDKTKLLIVTNPSNPCGSNFSRKHVEDIVRLAEELRLPLFSDEIYAGMVFKNATFTSVADFETTVPRVILGGTAXNLVVPGWRLGWLLYVDPHGNGPSFLEGLKRVGMLVCGPCTVVQAALGEALLNTPQEHLDQIVAKIEESAMYLYNHIGECIGLAPTMPRGAMYLMSRIDLEKYRDIKTDVEFFEKLLEEENVQVLPGTIFHAPGFTRLTTTRPVEVYREAVERI	S__EES____TTTTSSS___HHHHHHHHHHHHHT_SSS___TT__HHHHHHHHHHH_BT___GGGEEEESHHHHHHHHHHHHH__TT_EEEEEES__THHHHHHHHTT_EEEEEEEEGGGTTEE_HHHHHHH__TTEEEEEEESS_TTT_____HHHHHHHHHHHHHHT__EEEE_TTTT_B_SSS____GGGG_SS__EEEEEESTTTTT_GGG__EEEEEE__TTSSHHHHHHHHHHHHHH__S_HHHHHHHHHHHHHS_HHHHHHHHHHHHHHHHHHHHHHHTSTTEEE____BTTEEEEEE_GGG_TT_SSHHHHHHHHHHHH_EE_EEGGGGT_TTEEEEES_S_HHHHHHHHHHH	S__EE_____TTTTS_S___HHHHHHHHHHHHTT_SSS___TT__HHHHHHHHHHHHGGG__GGGEEEESHHHHHHHHHHHHH__TT_EEEEEES__THHHHHHHHTT_EEEEEEEEGGGTTEE_HHHHHHH__TTEEEEEEESS_TTT_____HHHHHHHHHHHHHHT__EEEE_TTTT_B__T_____TTSS__S__EEEEEESTTTTS_GGG__EEEEEE_TT_S_HHHHHHHHHHHHHHT_S_HHHHHHHHHHHHSS_HHHHHHHHHHHHHHHHHHHHHHTTSTTEEE____BTTEEEEEE_GGGBSS__SHHHHHHHHHHHH_EE_EEGGGGT_TTEEEEE__S_HHHHHHHHHHH
1419	PF00155	MALY_ECOLI/28-382	ATTY_TRYCR/33-406	0.664409	0.561464	2.7073	1D2F.A:30-382	1BW0.A:33-406	0.553424	0.479226	2.85056	2.47	0.1391	ADLLPFTISDMDFA----TAPCIIEALNQ-RLMHGVFGYSRWK-NDEFLAAIA-----HWFSTQHYTAIDSQ-TVVYGPSVIYMVSELIRQWSETGEGVVIHTPAYDAFYKAIEGNQRTVMPVALEKQADGWFCDMGKLEAVLAKPECKIMLLCSPQNPTGKVWTCDELEIMADLCERHGVRVISDEIHMDMVWGEQPHIP------WSNVARGDW-ALLTSGSKSFNIPALTGAYGIIENSSS--RDAYLSALKGRDGL----SSPSVLALTAHIAAYQQGAPWLDALRIYLKDNLTYIADKMNAAFPELNWQIPQSTYLAWLDLRPLN----IDDNALQKALIEQEKVAIMPGYTYGEEGRGFVRLNAGCPRSKLEKGVAGL	KPIIKLSVGDPTLDKNLLTSAAQIKKLKEAIDSQECNGYFPTVGSPEAREAVATWWRNSFVHKEELKSTIVKDNVVLCSGGSHGILMAITAICDAGDYALVPQPGFPHYETVCKAYGIGMHFYNCRPE-NDWEADLDEIRRLKDD-KTKLLIVTNPSNPCGSNFSRKHVEDIVRLAEELRLPLFSDEIYAGMVFKGK--DPNATFTSVADFETTVPRVILGGTAKNLVVPGWRLGWLLY-VDPHGNGPSFLEGLKRVGMLVCGPCTVVQAALGEALLNTPQE--HLDQIVAKIEESAMYLYNHIGEC-IGLAPTMPRGAMYLMSRIDLEKYRDIKTDVEFFEKLLEEENVQVLPGTIFHA--PGFTRLTTTRPVEVYREAVERI	___EE__SSS_SS_----__HHHHHHHHH-HHTT_______S_-_HHHHHHHH-----HHHHHHS_____GG-GEEEES_HHHHHHHHHHH_S_TT_EEEEEES___HHHHHHHHTT_EEEEEE_EEETT_EE__HHHHHHHHTSTTEEEEEEESS_TTT_______HHHHHHHHHHHTT_EEEEE_TTTT_B_SSS____------GGGT__SSE-EEEE_SHHHHT_GGG__EEEEE_SHHH--HHHHHHHHHTTS__----_S__HHHHHHHHHHHHH_HHHHHHHHHHHHHHHHHHHHHHHHH_TTS_____SB_SEEEEE_GGG_----__HHHHHHHHHHTT_EE_EEGGGG_GGGTTEEEEE__S_HHHHHHHHHHH	S__EE_____TTTTS_S___HHHHHHHHHHHH_TSSSS___TT__HHHHHHHHHHHHHHH__S___GGG__GGGEEEESHHHHHHHHHHH____TT_EEEEEES__THHHHHHHHTT_EEEEEEB_GG-GTT_B_HHHHHHH__T-TEEEEEEESS_TTT_____HHHHHHHHHHHHHHT__EEEE_TTTT_B__SS--_TT_____TTSS__S__EEEEEESTTTTS_GGG__EEEEE-E_TT_S_HHHHHHHHHHH___T_S_HHHHH_HHHHHHSS_HH--HHHHHHHHHHHHHHHHHHHHTTS-TTEEE____BTTEEEEEE_GGGBSS__SHHHHHHHHHHHH_EE_EEGGGGT_--TTEEEEE__S_HHHHHHHHHHH	LLPFTISDMDFATAPCIIEALNQRLMHGVFGYSRWKNDFLAAIAHWFSTQHYTAIDSQTVVYGPSVIYMVSELIRQWSETGEGVVIHTPAYDAFYKAIEGNQRTVMPVALEKQDGWFCDMGKLEAVLKPECKIMLLCSPQNPTGKVWTCDELEIMADLCERHGVRVISDEIHMDMVWGEQPHIPWSNVARGDWALLTSGSKSFNIPALTGAYGIIENSSSRDAYLSALKGLSSPSVLALTAHIAAYQQGAPWLDALRIYLKDNLTYIADKMNAFPELNWQIPQSTYLAWLDLRPLNIDDNALQKALIEQEKVAIMPGYTYGGRGFVRLNAGCPRSKLEKGVAGL	IIKLSVGDPTLLTSAAQIKKLKEAIDSQECNGYFGSPEAREAVATWWRNSFVHTIVKDNVVLCSGGSHGILMAITAICDAGDYALVPQPGFPHYETVCKAYGIGMHFYNCRPENDWEADLDEIRRLKDDKTKLLIVTNPSNPCGSNFSRKHVEDIVRLAEELRLPLFSDEIYAGMVFKNATFTSVADFTTVPRVILGGTAXNLVVPGWRLGWLLYVGPSFLEGLKRVGMLVCGPCTVVQAALGEALLNTQEHLDQIVAKIEESAMYLYNHIGECIGLAPTMPRGAMYLMSRIDLEKYTDVEFFEKLLEEENVQVLPGTIFHAPGFTRLTTTRPVEVYREAVERI	_EE__SSS_SS___HHHHHHHHHHHTT_______S__HHHHHHHHHHHHHS_____GGGEEEES_HHHHHHHHHHHSS_TT_EEEEEES__HHHHHHHHHTT_EEEEEE_EE_SSEE__HHHHHHHHSTTEEEEEEESS_TTT_____TTHHHHHHHHHHHTT_EEEEE_TTTT_B_SSS____GGGT__SSEEEEE_SHHHHT_GGG__EEEEE_SHHHHHHHHHHHH___S__HHHHHHHHHHHHH_HHHHHHHHHHHHHHHHHHHHHHHH_SS______SB_SEEEEE_GGG___HHHHHHHHHHTT_EE_EEGGGG_GTTEEEEE__S_HHHHHHHHHHH	_EE_____TTS___HHHHHHHHHHHHTT_SSS____HHHHHHHHHHHHHHH__G__GGGEEEESHHHHHHHHHHHHH__TT_EEEEEES__THHHHHHHHTT_EEEEEEEEGGGTTEE_HHHHHHH__TTEEEEEEESS_TTT_____HHHHHHHHHHHHHHT__EEEE_TTTT_B__T_____TTSS_S__EEEEEESTTTTS_GGG__EEEEEE_HHHHHHHHHHHHHHT_S_HHHHHHHHHHHHSSHHHHHHHHHHHHHHHHHHHHHHTTSTTEEE____BTTEEEEEE_GGGBSHHHHHHHHHHHH_EE_EEGGGGT_TTEEEEE__S_HHHHHHHHHHH
1420	PF00155	1A12_SOLLC/48-430	ATTY_TRYCR/33-406	0.710408	0.602385	2.60758	1IAY.A:48-430	1BW0.A:33-406	0.709374	0.601797	2.51195	2.41	0.1721	VIQMGLAENQLCLD----LIEDWIKRNPKGSICSEGIKSFKAIANFQDYHGLPEFRKAIA-----KFMEKTRGGRVRFDPE-RVVMAGGATGANETIIFCLADPGDAFLVPSPYYPAFNRDLRWRTGVQLIPIHCESSNNFKITSKAVKEAYENAQKSNIKVKGLILTNPSNPLGTTLDKDTLKSVLSFTNQHNIHLVCDEIYAATVFDTPQFVSIA-EILDEQEMTYCNKDLVHIVYSLSKDMGLPGFRVGIIYSFND------DVVNCARKMSSFGLV-STQTQYFLAAMLSDEKFVDNFLRESAMRLGKRHKHFTNGLEVV-GIKCLKNNAGLFCWMDLRPLLRESTFDSEMSLWRVIINDVKLNVSPGSSFECQEPGWFRVCFANMDDGTVDIALARI	KPIIKLSVGDPTLDKNLLTSAAQIKKLKE-------AIDSQECNGYFPTVGSPEAREAVATWWRNSFVH--KEELKSTIVKDNVVLCSGGSHGILMAITAICDAGDYALVPQPGFPHYETVCKAYGIG-MHFYNCRPENDWEADLDEIRRLKDD------KTKLLIVTNPSNPCGSNFSRKHVEDIVRLAEELRLPLFSDEIYAGMVFKGKDPNATFTSVADFETTVP-----RVILGGTAKNLVVPGWRLGWLLY-VDPHGNGPSFLEGLKRVGMLVCGPCTVVQAALGEALLNTPQE--HLDQIVAKIEESAMYLYNHIGECIGLAPTMPRGAMYLMSRIDLEKYR-DIKTDVEFFEKLLEEENVQVLPGTIFHA--PGFTRLTT-TRPVEVYREAVERI	BEE_SS____TTHH----HHHHHHH_STTSSTT______HHHHHH___TT__HHHHHHHH-----HHHHHHTTTTS___GG-G_EEEEHHHHHHHHHHHHH__TT_EEEEESS__TTHHHHTTTTT__EEEEE___TTTTT___HHHHHHHHHHHHHTT__EEEEEEESS_TTT_____HHHHHHHHHHHHTTT_EEEEE_TTGGGB_SSS____HH-HH_TSGGGTTS_GGGEEEEEESSSSSS_GGG_EEEEEESSH------HHHHHHHHHGGGS__-_HHHHHHHHHHHT_HHHHHHHHHHHHHHHHHHHHHHHHHHHHT-T_EB___SSSSEEEEE_GGG_SSSSHHHHHHHHHHHHHTS_EE_EEGGGGT_SSTTEEEEE_SSS_HHHHHHHHHHH	S__EE_____TTTTS_S___HHHHHHHHH-------HHH_TSSSS___TT__HHHHHHHHHHHHHHH__--S___GGG__GGGEEEESHHHHHHHHHHH____TT_EEEEEES__THHHHHHHHTT_E-EEEEEB_GGGTT_B_HHHHHHH__T------TEEEEEEESS_TTT_____HHHHHHHHHHHHHHT__EEEE_TTTT_B__SS_TT_____TTSS__S__-----EEEEEESTTTTS_GGG__EEEEE-E_TT_S_HHHHHHHHHHH___T_S_HHHHH_HHHHHHSS_HH--HHHHHHHHHHHHHHHHHHHHTTSTTEEE____BTTEEEEEE_GGGBS-S__SHHHHHHHHHHHH_EE_EEGGGGT_--TTEEEEE_-_S_HHHHHHHHHHH	VIQMGLAENQLCLIEDWIKRNPKGSICSSFIANFQDYHGLPEFRKAIAKFMEKTRGRVRFDPERVVMAGGATGANETIIFCLADPGDAFLVPSPYYPAFNRDLRWTGVQLIPIHCESSNNFKITSKAVKEAYEIKVKGLILTNPSNPLGTTLDKDTLKSVLSFTNQHNIHLVCDEIYAATVFDTPQFVSIAEILCNKDVHIVYSLSKDMGLPGFRVGIIYSFNDDVVNCARKMSSFGLVSTQTQYFLAAMLSDFVDNFLRESAMRLGKRHKHFTNGLEVVGIKCLKNNAGLFCWMDLRPLLRESEMSLWRVIINDVKLNVSPGSSFECPGWFRVCFAMDDGTVDIALARI	IIKLSVGDPTNLLTSAAQIKKLKEAIDSQECNGYFPTVGSPEAREAVATWWRNSFVHKTIVKDNVVLCSGGSHGILMAITAICDAGDYALVPQPGFPHYETVCKAYGIGMHFYNCRPENDWEADLDEIRRLKDDKTKLLIVTNPSNPCGSNFSRKHVEDIVRLAEELRLPLFSDEIYAGMVFKNATFTSVADFETTVPRVILGGTAXNLVVPGWRLGWLLYVDPSFLEGLKRVGMVCGPCTVVQAALGEALLNTPQEHLDQIVAKIEESAMYLYNHIGECILAPTMPRGAMYLMSRIDLEKYKTDVEFFEKLLEEENVQVLPGTIFHAPGFTRLTTTRPVEVYREAVERI	BEE_SS____SSHHHHHHHH_TTSSTT__HHHH___TT__HHHHHHHHHHHHHHTT_S___TTS_EEEEHHHHHHHHHHHHH__TT_EEEEESS__TTHHHHTTTT__EEEEE___TTTTT___HHHHHHHHH__EEEEEEESS_TTT_____HHHHHHHHHHHHTTT_EEEEE_TTGGG__SSS____HHHHHS_TTEEEEEESTTTSS_GGG_EEEEEES_HHHHHHHHHHHTTS___HHHHHHHHHHTT_HHHHHHHHHHHHHHHHHHHHHHHHHHTT__B___SSSSEEEEE_GGG_SSHHHHHHHHHHHTS_EE_EEGGGGT_SSEEEEE_SS_HHHHHHHHHHH	_EE_____TT_S___HHHHHHHHHHHHTT_SSS___TT__HHHHHHHHHHHHHHH__SG__GGGEEEESHHHHHHHHHHHHH__TT_EEEEEES__THHHHHHHHTT_EEEEEEEEGGGTTEE_HHHHHHH__TTEEEEEEESS_TTT_____HHHHHHHHHHHHHHT__EEEE_TTTT_B__T_____TTSS__S__EEEEEESTTTTS_GGG__EEEEEE_HHHHHHHHHHHHHT_S_HHHHHHHHHHHHSS_HHHHHHHHHHHHHHHHHHHHHHTTSTEEE____BTTEEEEEE_GGGB_SHHHHHHHHHHHH_EE_EEGGGGT_TTEEEEE__S_HHHHHHHHHHH
1421	PF00155	AAT_ECOLI/26-392	ATTY_TRYCR/33-406	0.843019	0.75224	3.17285	1G4V.A:30-404	1BW0.A:33-406	0.955251	0.822346	3.3247	2.87	0.11	PGKINLGIGVYKDETGKTPVLTSVKKAEQYLLENETTKNYLGIDGIPEFGRCTQ-----ELLFGKGSALINDKRARTAQTPGGTGALRVAADFLAKNTSVKRVWVSNPSWPNHKSVFNSAGLEVREYAYYDAENHTLDFDALINSLNEAQAGDV---VLFHGCCHNPTGIDPTLEQWQTLAQLSVEKGWLPLFDFAYQGFARGLEEDAEGL---RAFAAMHKELIVASSYSKNFGLYNERVGACTLVAADSETVDRAFSQMKAAIRANYSNPPAHGASVVATILSNDALRAIWEQELTDMRQRIQRMRQLFVNTLQEKGANRDFSFIIKQNGMFSFSGLTKE------------QVLRLREEFGVYAVA--------SGRVNVAGMTPDNMAPLCEAI	KPIIKLSVGDPTLDKNL-LTSAAQIKKLKEAIDSQECNGYFPTVGSPEAREAVATWWRNSFVH--KEELKSTIVKDNVVLCSGGSHGILMAITAI-CDAGDYALVPQPGFPHYETVCKAYGIGMHFYNCRPENDWEADLDEIRRLKDD------KTKLLIVTNPSNPCGSNFSRKHVEDIVRLAEELRLPLFSDEIYAGMVFKGK-DPNATFTSVADFETTVPRVILGGTAKNLVVPGWRLGWLLYVDPHG-NGPSFLEGLKRVGMLVCG-PCTVVQAALGEALLNTPQE-----HLDQIVAKIEESAMYLYNHIGEC---IGLAPTMPRGAMYLMSRIDLEKYRDIKTDVEFFEK--LLEEENVQVLPGTIFHAPGFTRLTT-TRPVEVYREAVERI	TT_EETSSSS__BTTSB_B__HHHHHHHHHHHHH__B____BTTB_HHHHHHHH-----HHHH_TTTHHHHTT_EEEEEESHHHHHHHHHHHHHHHHSS__EEEEEES__THHHHHHHHTT_EEEEEESEETTTTEE_HHHHHHHHTTS_TTEE---EEEESSS_TTT_____HHHHHHHHHHHHHHTEEEEEEESSTTSSSTTTHHTHHH---HHHHHH_SSEEEEEESTTTTT_GGG_EEEEEEEESSHHHHHHHHHHHHHHHHTTTSS__HHHHHHHHHHHHSHHHHHHHHHHHHHHHHHHHHHHHHHHHHHHHTTSSS_TGGGGGS_SSEEESS_THH------------HHHHHHHHHSEEEBT--------TSEEEGGG__TTTHHHHHHHH	S__EE_____TTTTS_S-___HHHHHHHHHHHH_TSSSS___TT__HHHHHHHHHHHHHHH__--S___GGG__GGGEEEESHHHHHHHHHHH__-__TT_EEEEEES__THHHHHHHHTT_EEEEEEB_GGGTT_B_HHHHHHH__T------TEEEEEEESS_TTT_____HHHHHHHHHHHHHHT__EEEE_TTTT_B__SS-_TT_____TTSS__S__EEEEEESTTTTS_GGG__EEEEEE_TT_-S_HHHHHHHHHHH___T_-S_HHHHH_HHHHHHSS_HH-----HHHHHHHHHHHHHHHHHHHHTTS---TTEEE____BTTEEEEEE_GGGBSS__SHHHHHHH--HHHHH_EE_EEGGGGT_TTEEEEE_-_S_HHHHHHHHHHH	PGKINLGIGVYKDTGKTPVLTSVKKAEQYLLENETTKNYLGIDGIPEFGRCTQELLFGKGSALIKRARTAQTPGGTGALRVAADFLAKSVKRVWVSNPSWPNHKSVFNSAGLEVREYAYYDNHTLDFLINSLNEAQAGDVVLFHGCHAPTGIDPTLEQWQTLAQLSVEKGWLPLFDFAFQGFAREDAEGLRAAMHKELIVASSYSKNFGLYNERVGACTLVAADSTVDRAFSQMKAAIRNYSNPPAHGASVVATILSLRAEQELTDMRQRIQRMRQLFVNTLQGANRDFSFIKQNGMFSFSGLTKEQVLRLREEFGVYAVASGRVNVAGTPDNMAPLCEAI	KPIIKLSVGDPTLDKNLLTSAAQIKKLKEAIDSQECNGYFPTVGSPEAREAVATWWRNSLKSTIVKDNVVLCSGGSHGILMAITAICDAGDYALVPQPGFPHYETVCKAYGIGMHFYNCRPENDWEADLDEIRLKDDTKLLIVTNPSNPCGSNFSRKHVEDIVRLAEELRLPLFSDEIYAGMVATFTSVADFETTVPRVILGGTAXNLVVPGWRLGWLLYVDPHGNGPSFLEGLKRVGMLVCGPCTVVQAALGEALLNTPQEHLDQIVAKIEESAMYLYNHIGECIGLAPTMPRGAMYLMSRIDVEFFEKLLEEENVQVLPGTRLTTTRPVEVYREAVERI	TT_EE____S___TS_____HHHHHHHHHHHHH________TT__HHHHHHHHHHHH_TT_HHHT_EEEEEEEHHHHHHHHHHHHHHH___EEEEESS__TTHHHHHHHTT_EEEEE__EETTEE_HHHHHGGG__TT_EEEEESS_TTT_____HHHHHHHHHHHHHHT_EEEEEE__TTSSSHHTHHHHHHH_S_EEEEEE_TTTTT_GGG_EEEEEEE_SSHHHHHHHHHHHHHHHTTSS__HHHHHHHHHHHHHHHHHHHHHHHHHHHHHHHHHHHHHH__S___GGGG__SSEEE____HHHHHHHHHHH_EE__TT_EEEGGG_TTTHHHHHHHH	S__EE_____TTTTS_S___HHHHHHHHHHHHTT_SSS___TT__HHHHHHHHHHHHHHTGGG__GGGEEEESHHHHHHHHHHHHH__TT_EEEEEES__THHHHHHHHTT_EEEEEEEEGGGTTEE_HHHHHH__TEEEEEEESS_TTT_____HHHHHHHHHHHHHHT__EEEE_TTTT_B_____TTSS__S__EEEEEESTTTTS_GGG__EEEEEE_TT_S_HHHHHHHHHHHHHHT_S_HHHHHHHHHHHHSS_HHHHHHHHHHHHHHHHHHHHHHTTSTTEEE____BTTEEEEEEHHHHHHHHHHHH_EE_EEGEEEE__S_HHHHHHHHHHH
1422	PF00155	TYRB_ECOLI/26-393	ATTY_TRYCR/33-406	1.20993	1.07374	3.279	3FSL.E:30-404	1BW0.A:33-406	1.05335	0.915087	3.22358	3.04	0.1181	SDKVNLSIGLYYNEDGIIPQLQAVAEAEARLNAQPHGASLYLPMEGLNCYRHAIA-----PLLFGADHPVLKQQRVATIQTLGGSGALKVGADFLKRYFPESGVWVSDPTWENHVAIFAGAGFEVSTYPWYDEATNGVRFNDLLATLKTLPARSI---VLLHPCCHNPTGADLTNDQWDAVIEILKARELIPFLDIAYQGFGAG-MEEDAYAI---RAIASAGLPALVSNSFSKIFSLYGERVGGLSVMCEDAEAAGRVLGQLKATVRRNYSSPPNFGAQVVAAVLNDEALKASWLAEVEEMRTRILAMRQELVKVL-STEMPERNFDYLLNQRGMFSYTGLSAA------------QVDRLREEFGVYLIA--------SGRMCVAGLNTANVQRVAKAF	KPIIKLSVGDPTLDKNL-LTSAAQIKKLKE-AIDSQECNGYFPTVGSPEAREAVATWWRNSFVH--KEELKSTIVKDNVVLCSGGSHGILMAITAI-CDAGDYALVPQPGFPHYETVCKAYGIGMHFYNCRPENDWEADLDEIRRLKDD------KTKLLIVTNPSNPCGSNFSRKHVEDIVRLAEELRLPLFSDEIYAGMVFKGK--DPNATFTSVADFETTVPRVILGGTAKNLVVPGWRLGWLLYVDPHG-NGPSFLEGLKRVGMLVCG-PCTVVQAALGEALLNTPQE-----HLDQIVAKIEESAMYLYNHIGEC----IGLAPTMPRGAMYLMSRIDLEKYRDIKTDVEFFEK--LLEEENVQVLPGTIFHAPGFTRLTT-TRPVEVYREAVERI	SS_EE_SS_S___TTSS____HHHHHHHHHH__S__SSB____TT__HHHHHHHH-----HHH__TT_HHHHTT_EEEEEESHHHHHHHHHHHHHHHH_TT__EEEESS__T_HHHHHH_TT__EEEEE_EETTTSSE_HHHHHHHHTT__TT_E---EEE_SSS_TTT_____HHHHHHHHHHHHHTT_EEEEEES_TTSSS_-__HHHHHH---HHHH_TT__EEEEEE____HTB____EEEEEEE_SS__HHHHHHHHHHHH__TTTSS__SHHHHHHHHH_TSHHHHHHHHHHHHHHHHHHHHHHHHHHH__-___STTS_TTHHHHS_SSEEE____HH------------HHHHH__TT_EE__T--------TSEEE_____TTTHHHHHHHH	S__EE_____TTTTS_S-___HHHHHHHHH-HHH_TSSSS___TT__HHHHHHHHHHHHHHH__--S___GGG__GGGEEEESHHHHHHHHHHH__-__TT_EEEEEES__THHHHHHHHTT_EEEEEEB_GGGTT_B_HHHHHHH__T------TEEEEEEESS_TTT_____HHHHHHHHHHHHHHT__EEEE_TTTT_B__SS--_TT_____TTSS__S__EEEEEESTTTTS_GGG__EEEEEE_TT_-S_HHHHHHHHHHH___T_-S_HHHHH_HHHHHHSS_HH-----HHHHHHHHHHHHHHHHHHHHTTS----TTEEE____BTTEEEEEE_GGGBSS__SHHHHHHH--HHHHH_EE_EEGGGGT_TTEEEEE_-_S_HHHHHHHHHHH	SDKVNLSIGLYYNDGIIPQLQAVAEAEARLNAPHGASLYLPMEGLNCYRHAIAPLLFGADHPVLKQQRVATIQTLGGSGALKVGADFLKRPESGVWVSDPTWENHVAIFAGAGFEVSTYPWYDTNGVRFLLATLKTLQAGSIVLLHPCHNPTGADLTNDQWDAVIEILKARELIPFLDIAYQGFGAGEDAYAIRASAGLPALVSNSFSKIFSLYGERVGGLSVMCEDEAAGRVLGQLKATVRNYSSPPNFGAQVVAAVLNLKALKEVEEMRTRILAMRQELVKVLSTEMNFDYLLNQRGMFSYTGLSAAQVDRLREEFGVYLIASGRMCVAGNTANVQRVAKAF	KPIIKLSVGDPTLDKNLLTSAAQIKKLKEAIDSQECNGYFPTVGSPEAREAVATWWRNSKEELKSTIVDNVVLCSGGSHGILMAITAICDAGDYALVPQPGFPHYETVCKAYGIGMHFYNCRPENDWEADLDEIRRLKDTKLLIVTNPSNPCGSNFSRKHVEDIVRLAEELRLPLFSDEIYAGMVFATFTSVADFETTVPRVILGGTAXNLVVPGWRLGWLLYVDPHGNGPSFLEGLKRVGMLVCGPCTVVQAALGEALLNTPQEHLDQIVAKIEESAMYLYNHIGECIGLAPTMPRGAMYLMSRIDVEFFEKLLEEENVQVLPGTRLTTTRPVEVYREAVERI	SS__B__S_S___TS_____HHHHHHHHHHHH_________TT__HHHHHHHHHHHH_TT_HHHHTT_EEEEEESHHHHHHHHHHHHHHHTT__EEEESS__THHHHHHHHTT__EEEE__EETTEE_HHHHHHTT__TT_EEEE__S_TTT_____HHHHHHHHHHHHHTT_EEEEEES_TTSSS_GGGHHHHHHTT__EEEEEE_TTTTT_GGG__EEEEEE_SSHHHHHHHHHHHHHHHTTSS__HHHHHHHHHHHTHHHHHHHHHHHHHHHHHHHHHHHHHHHH___THHHHS_SSEEE____HHHHHHHHHHT__B__TT_EEEGGG_TTTHHHHHHHT	S__EE_____TTTTS_S___HHHHHHHHHHHHTT_SSS___TT__HHHHHHHHHHHHHHSTTTGGG__GGEEEESHHHHHHHHHHHHH__TT_EEEEEES__THHHHHHHHTT_EEEEEEEEGGGTTEE_HHHHHHH__EEEEEEESS_TTT_____HHHHHHHHHHHHHHT__EEEE_TTTT_B______TTSS__S__EEEEEESTTTTS_GGG__EEEEEE_TT_S_HHHHHHHHHHHHHHT_S_HHHHHHHHHHHHSS_HHHHHHHHHHHHHHHHHHHHHHTTSTTEEE____BTTEEEEEEHHHHHHHHHHHH_EE_EEGEEEE__S_HHHHHHHHHHH
1423	PF00155	KBL_ECOLI/42-387	ATTY_TRYCR/33-406	1.022	0.904085	3.58611	1FC4.A:42-387	1BW0.A:33-406	0.874455	0.771359	4.17342	3.98	0.0918	SHVINFCANNYLGLANHPDLIAAAKAGMDSHGFGMASVRFICGTQDSHKELEQKLA-----AFLG--------MEDAILYSSCFDANGGLFETLLG--AEDAIISDALNHASIIDGVRLCKAKRYRYA-------NNDMQELEARLKEAREAGARHVLIATDGVFSMDGVIANLKGVCDL---ADKYDALVMVDDSHAVGFVG-----ENGRGSHEYCDVMGRVD-IITGTLGKALGGASG---GYTAARK------EVVEWLRQRSRPYLF-SNSLAPAIVAASIKVLEMVEAGSELRDRLWANARQFREQMSAA-GFTLAGADHAIIPVMLGDAV------VAQKFARELQKE-GIYVTGFFYPVVPKGQARIRTQMSAAHTPEQITRAVEAF	KPIIKLSVGDPTLDKNLLTSAAQIKKLKE---AIDSQECNGYFPTVGSPEAREAVATWWRNSFVHKEELKSTIVKDNVVLCSGGSHGILMAITAI-CDAGDYALVPQPGFPHYETVCKAYGIGMHFYNCRPENDWEADLDEIRRLKDD------KTKLLIVTNPSNPCGSNFSRKHVEDIVRLAEELRLPLFSDEIYAGMVFKGKDPNATF---TSVADFETTVPRVILGGTAKNL-VVPGWRLGWLLYVDPHGNGPSFLEGLKRVGMLVCGPCTVVQAALGEALLNTPQE--HLDQIVAKIEESAMYLYNHIGECIGLAPTMPRGAMYLMSRIDLEKYRDIKTDVEFFEKLLEEENVQVLPGTIFHA---PGFTRLTT--TRPVEVYREAVERI	_EEEE___S_TTS_TT_HHHHHHHHHHHHHH_S___S_TTTT__BHHHHHHHHHHH-----HHHT--------_SEEEEES_HHHHHHTTHHHH__--TT_EEEEETT__HHHHHHHHTS_SEEEEE_-------TT_HHHHHHHHHHHHHTT_SSEEEEEESB_TTT__B__HHHHHHH---HHHTTEEEEEE_TTTTTTSS-----TTS__HHHHTT_TTT_S-EEEEESSSTT_SSS_---EEEEE_H------HHHHHHHHH_HHHH_-S____HHHHHHHHHHHHHHHT__HHHHHHHHHHHHHHHHHHHT-T__B__SSSSEEEEEEE_HH------HHHHHHHHHHHT-TEE__EE_TTSS_TT_EEEEEE__TT__HHHHHHHHHHH	S__EE_____TTTTS_S___HHHHHHHHH---HHH_TSSSS___TT__HHHHHHHHHHHHHHH__S___GGG__GGGEEEESHHHHHHHHHHH__-__TT_EEEEEES__THHHHHHHHTT_EEEEEEB_GGGTT_B_HHHHHHH__T------TEEEEEEESS_TTT_____HHHHHHHHHHHHHHT__EEEE_TTTT_B__SS_TT___---__TTSS__S__EEEEEESTTTT-S_GGG__EEEEEE_TT_S_HHHHHHHHHHH___T_S_HHHHH_HHHHHHSS_HH--HHHHHHHHHHHHHHHHHHHHTTSTTEEE____BTTEEEEEE_GGGBSS__SHHHHHHHHHHHH_EE_EEGGGGT_---TTEEEEE_--_S_HHHHHHHHHHH	NFCANNYLGLANHPDLIAAAKAGXDSHGFGXASVRFSHKELEQKLAAFLGXEDAILYSSCFDANGGLFETLLGAEDAIISDALNHASIIDGVRLCKAKRYRYANNDXQELEARLKEAHVLIATDGVFSXDGVIANLKGVCDLADKYDALVXVDDSAVGFVGEYCDVXGRVDIITGTLGKALGGASGGYTAARKEVVEWLRQRSYLFSNSLAPAIVAASIKVLEXVEAGSELRDRLWANARQFREQXSAAGFTLAGADHAIIPVXLGDAVVAQKFARETGFFYPVVPKGQARIRTQXSTPEQITRAVEAF	KLSVGDPTNLLTSAAQIKKLKEAIDSQECNGYFPTVGSPEAREAVATWWRIVNVVLCSGGSHGILMAITAICDAGDYALVPQPGFPHYETVCKAYGIGMHFYNCADLDEIRRLKDDKTKLLIVTNPSNPCGSNFHVEDIVRLAEELRLPLFSDEIYAGMVATFTSVADFPRVILGGTAXNLVVPRLGWLLYVDPSFLEGLKRVGMLVCGPCTVVQAALGEALTPQEHLDQIVAKIEESAMYLYNHIGECIGLAPTMPRMYLMSRIEFFEKLLEEENVQVLPGTIFHAPGFTRLTTTRPVEVYREAVERI	E___S_TTS_TT_HHHHHHHHHHHHHH_S___S_HHHHHHHHHHHHHHHT_SEEEEES_HHHHHHTTHHHH__TT_EEEEETT__HHHHHHHHTS_SEEEEE_TT_HHHHHHHHHHHSEEEEEESEETTTTEE__HHHHHHHHHHTTEEEEEE_TTTTTSSTHTT_TT__SEEEEESSSTT_SSS_EEEEE_HHHHHHHHHH_HHHS____HHHHHHHHHHHHHHHT_HHHHHHHHHHHHHHHHHHHHTT__B__SSSSEEEEEEE_HHHHHHHHHH_EE_TTSS_TT_EEEEEE___HHHHHHHHHHH	E_____TT_S___HHHHHHHHHHHHTT_SSS___TT__HHHHHHHHHHHH__GEEEESHHHHHHHHHHHHH__TT_EEEEEES__THHHHHHHHTT_EEEEEEEE_HHHHHHH__TTEEEEEEESS_TTT____HHHHHHHHHHHHT__EEEE_TTTT_B_____TTSS_EEEEEESTTTTS_G__EEEEEE_HHHHHHHHHHHHHHT_S_HHHHHHHHHHHS_HHHHHHHHHHHHHHHHHHHHHHTTSTTEEE____TEEEEEEHHHHHHHHHH_EE_EEGGGGT_TTEEEEE__S_HHHHHHHHHHH
1424	PF00155	BIOF_ECOLI/39-380	ATTY_TRYCR/33-406	0.843693	0.732108	3.72052	1DJ9.A:39-380	1BW0.A:33-406	0.937943	0.802737	4.3956	3.47	0.0827	RQYLNFSSNDYLGLSHHPQIIRAWQQGAEQFGIGSGGSGHVSGYSVVHQALEEELA-----EWLG--------YSRALLFISGFAANQAVIAAMMA--KEDRIAADRLSHASLLEAASLSPSQLRRFA-------HNDVTHLARLLASPCPGQQ---MVVTEGVFSMDGDSAPLAEIQQV---TQQHNGWLMVDDAHGTGVIG-----EQGRGSCWLQKVKPE---LLVVTFGKGFGVSG---AAVLCSS------TVADYLLQFARHLIY-STSMPPAQAQALRASLAVIRSDEGDARREKLAALITRFRAGVQDL-PFTLADSCSAIQPLIVGDNS------RALQLAEKLRQQ-GCWVTAIRPPTVPAGTARLRLTLTAAHEMQDIDRLLEVL	KPIIKLSVGDPTLDKNLLTSAAQIKKLKE---AIDSQECNGYFPTVGSPEAREAVATWWRNSFVHKEELKSTIVKDNVVLCSGGSHGILMAITAI-CDAGDYALVPQPGFPHYETVCKAYGIGMHFYNCRPENDWEADLDEIRRLKDD------KTKLLIVTNPSNPCGSNFSRKHVEDIVRLAEELRLPLFSDEIYAGMVFKGKDPNATF---TSVADFETTVPRVILGGTAKNLVVPGWRLGWLLYVDPHGNGPSFLEGLKRVGMLVCGPCTVVQAALGEALLNTPQE----HLDQIVAKIEESAMYLYNHIGECIGLAPTMPRGAMYLMSRIDLEKYRDIKTDVEFFEKLLEEENVQVLPGTIFHA---PGFTRLTT--TRPVEVYREAVERI	EEEEE_S___TTSGGG_HHHHHHHHHHHHHH_S___SBTTTT___HHHHHHHHHHH-----HHHT--------_SEEEEESSHHHHHHHHHHHH__--TT_EEEEETT__HHHHHHHHHSSSEEEEE_-------TT_HHHHHHHHHS__SS_E---EEEEESB_TTT__B__HHHHHHH---HHHTT_EEEEE_TTTTTTSS-----GGG__HHHHTT___S---EEEEESSSTTSS__---EEEEE_H------HHHHHHHHH_HHHHS-SB___HHHHHHHHHHHHHHHSHHHHHHHHHHHHHHHHHHHHHTTS-SSEE_S__SSEEEEEEESHH------HHHHHHHHHHHT-TEE__EE_TTSS_TTTEEEEEE__TTS_HHHHHHHHHHH	S__EE_____TTTTS_S___HHHHHHHHH---HHH_TSSSS___TT__HHHHHHHHHHHHHHH__S___GGG__GGGEEEESHHHHHHHHHHH__-__TT_EEEEEES__THHHHHHHHTT_EEEEEEB_GGGTT_B_HHHHHHH__T------TEEEEEEESS_TTT_____HHHHHHHHHHHHHHT__EEEE_TTTT_B__SS_TT___---__TTSS__S__EEEEEESTTTTS_GGG__EEEEEE_TT_S_HHHHHHHHHHH___T_S_HHHHH_HHHHHHSS_HH----HHHHHHHHHHHHHHHHHHHHTTSTTEEE____BTTEEEEEE_GGGBSS__SHHHHHHHHHHHH_EE_EEGGGGT_---TTEEEEE_--_S_HHHHHHHHHHH	GLSHHPQIIRAWQQGAEQFGIGSGGSGHYSVVHQALEEELAEWLGYSRALLFISGFAANQAVIAAMMAKEDRIAADRLSHASLLEAASLSPSQLRRFAHNDVTHLARLLCPGQQMVVTEGVFSMDGDSAPLAEIQQVTQQHNGWLMVDDAGTGVIGLQKVKPELLVVTFGKGFGVSGAAVLCSSTVADYLLQFALIYSTSMPPAQAQALRASLAVIRSDEGDARREKLAALITRFRAGVQDLPFTLADSCSAIQPLIVGDNSRALQLAEVTGIRPPTVPAGIARLRLTLTDIDRLLEVL	NLLTSAAQIKKLKEAIDSQECNGYFPTVGSPEAREAVATWWRNSFIVNVVLCSGGSHGILMAITAICDAGDYALVPQPGFPHYETVCKAYGIGMHFYNCADLDEIRRLKDDKTKLLIVTNPSNPCGSNFHVEDIVRLAEELRLPLFSDEIYAGMVTFTSVAPRVILGGTAXNLVVPLGWLLYVDPSFLEGLKRVGMLVCGPCTVVQAALGEALLNTPQEHLDQIVAKIEESAMYLYNHIGECIGLAPTMPRMYLMSDVEFFEKLLEEENVQVLPGTIFHAPGFTRLTTTRPVEVYREAV	SGGG_HHHHHHHHHHHHHH_S___S_TT__HHHHHHHHHHHHHHT_SEEEEES_HHHHHHHHHHHH__TT_EEEEETT__HHHHHHHHHSSSEEEEE_TT_HHHHHHHH_SS_EEEEEESB_TTT__B__HHHHHHHHHHTT_EEEEE_TTTTTSSHTT___SEEEEESSSTTSS__EEEEE_HHHHHHHHHH_HHSS____HHHHHHHHHHHHHHHSHHHHHHHHHHHHHHHHHHHHGGGSSS______SSEE__B_SS_BTTBSSHH__EE_TTSS_STT_EE_EE__HHHHHHHHH	_S___HHHHHHHHHHHHTT_SSS___TT__HHHHHHHHHHHHHHH__GEEEESHHHHHHHHHHHHH__TT_EEEEEES__THHHHHHHHTT_EEEEEEEE_HHHHHHH__TTEEEEEEESS_TTT____HHHHHHHHHHHHT__EEEE_TTTT_B____TT_EEEEEESTTTTS_G_EEEEEE_HHHHHHHHHHHHHHT_S_HHHHHHHHHHHHSS_HHHHHHHHHHHHHHHHHHHHHHTTSTTEEE____TEEEEHHHHHHHHHHHH_EE_EEGGGGT_TTEEEEE__S_HHHHHHHH
1425	PF00155	HIS8_ECOLI/29-351	ATTY_TRYCR/33-406	0.710683	0.613279	3.05705	1FG3.A:30-351	1BW0.A:33-406	0.628334	0.549395	3.15477	2.7	0.1506	NGDVWLNANEYPTAVEF------------QLTQQTLNRYPECQ-PKAVIENYA-----QYAG------VKPE-QVLVSRGADEGIELLIRAFCEPGKDAILYCPPTYGMYSVSAETIGVECRTVPTL--DNWQLDLQGISDKLD-GVKVVYVCSPNNPTGQLINPQDFRTLLELTRG-KAIVVADEAYIEFCPQASL-------AGWLAEYPHLAILRTLSKAFALAGLRCGFTLANE------EVINLLMKVIAPYPL-STPVADIAAQALSPQGIVAMRERVAQIIAEREYLIAALKEIPCVEQVFDSETNYILARFKASS---------AVFKSLWDQGIILRDQNKQPSLSGCLRITV-GTREESQRVIDAL	KPIIKLSVGDPTLDKNLLTSAAQIKKLKEAIDSQECNGYFPTVGSPEAREAVATWWRNSFVHKEELKSTIVKDNVVLCSGGSHGILMAITAI-CDAGDYALVPQPGFPHYETVCKAYGIGMHFYNCRPENDWEADLDEIRRLKDDKTKLLIVTNPSNPCGSNFSRKHVEDIVRLAEELRLPLFSDEIYAGMVFKGKDPNATFTSVADFETTVPRVILGGTAKNLVVPGWRLGWLLYVDPHGNGPSFLEGLKRVGMLVCGPCTVVQAALGEALLNTPQEHLDQIVAKIEESAMYLYNHIGEC-IGLAPTMPRGAMYLMSRIDLEKYRDIKTDVEFFEKLLEEENVQVLPGTIFHAPGFTRLTTTRPVEVYREAVERI	__SEE_SS___SS____------------______TTS___SS-_HHHHHHHH-----HHHT------S_GG-GEEEESHHHHHHHHHHHHH__TTT_EEEE_SSS_THHHHHHHHHT_EEEE____--TTS___HHHHH_S_T-TEEEEEEESS_TTT_____HHHHHHHHHHHTT-T_EEEEE_TTGGGSGGG_S-------GGG_TT_TTEEEEEESSSTTS_GGG__EEEEE_H------HHHHHHHTTS_SS_S-_HHHHHHHHHHTSHHHHHHHHHHHHHHHHHHHHHHHHHH_STTEEEE___SSSEEEEEETTHH---------HHHHHHHHTTEE_EE_TTSTT_TTEEEEE_-__HHHHHHHHHHH	S__EE_____TTTTS_S___HHHHHHHHHHHH_TSSSS___TT__HHHHHHHHHHHHHHH__S___GGG__GGGEEEESHHHHHHHHHHH__-__TT_EEEEEES__THHHHHHHHTT_EEEEEEB_GGGTT_B_HHHHHHH__TTEEEEEEESS_TTT_____HHHHHHHHHHHHHHT__EEEE_TTTT_B__SS_TT_____TTSS__S__EEEEEESTTTTS_GGG__EEEEEE_TT_S_HHHHHHHHHHH___T_S_HHHHH_HHHHHHSS_HHHHHHHHHHHHHHHHHHHHHHTTS-TTEEE____BTTEEEEEE_GGGBSS__SHHHHHHHHHHHH_EE_EEGGGGT_TTEEEEE__S_HHHHHHHHHHH	LTQQTLNRYPECQPKAVIENYAQYAGVKPEQVLVSRGADEGIELLIRAFCPGKDAILYCPPTYGXYSVSAETIGVECRTVPTLDNWQLDLQGISDKLDGVKVVYVCSPNNPTGQLINPQDFRTLLELTRGKAIVVADEAYIEFCPQASLAGWLAEYPHLAILRTLSKAFALAGLRCGFTLANEEVINLLXKVIAPYPLSTPVADIAAQALSPQGIVAXRERVAQIIAEREYLIAALKEICVEQVFDSETNYILARFKASSAVFKSLWIILRDQNKQPSLSGCLRITVGTREESQRVIDAL	KEAIECNGYFPTGSPEAREAVATWWRIVKDNVVLCSGGSHGILMAITAICDAGDYALVPQPGFPHYETVCKAYGIGMHFYNCRPEWEADLDEIRRLKDKTKLLIVTNPSNPCGSNFSRKHVEDIVRLAELRLPLFSDEIYAGMVATFTSVADFETTVPRVILGGTAXNLVVPGWRLGWLLYVDPFLEGLKRVGMVCGPCTVVQAALGEALLNTPQEHLDQIVAKIEESAMYLYNHIGECIGLAPTMPRGMYLMSRIDFFEKLLEEENVQVLPGTIFHAPGFTRLTTTRPVEVYREAVERI	_____TTS___SS_HHHHHHHHHHHTS_GGGEEEESHHHHHHHHHHHHH_TTT_EEEE_SSS_THHHHHHHHHT_EEEE____TTS___HHHHHTT_TTEEEEEEESS_TTT_____HHHHHHHHHHHTTT_EEEEE_TTGGGSGGG__GGGTTT_TTEEEEEESSSTTS_GGG__EEEEE_HHHHHHHHTTS_S__S_HHHHHHHHHHTSHHHHHHHHHHHHHHHHHHHHHHHHHHHSTEEEE___SSSEEEEEETTHHHHHHHHHEE_EE_TTSTT_TTEEEEE___HHHHHHHHHHH	HHHH_SSS___T__HHHHHHHHHHHH__GGGEEEESHHHHHHHHHHHHH__TT_EEEEEES__THHHHHHHHTT_EEEEEEEEGGTEE_HHHHHHH__TEEEEEEESS_TTT_____HHHHHHHHHHHHHT__EEEE_TTTT_B_____TTSS__S__EEEEEESTTTTS_GGG__EEEEEE_THHHHHHHHHHHT_S_HHHHHHHHHHHHSS_HHHHHHHHHHHHHHHHHHHHHHTTSTTEEE____BTEEEEEE_HHHHHHHHH_EE_EEGGGGT_TTEEEEE__S_HHHHHHHHHHH
1426	PF00155	MALY_ECOLI/28-382	ATTY_HUMAN/71-434	0.563118	0.477708	3.04092	1D2F.A:30-382	3DYD.B:71-434	0.49356	0.43183	2.83784	2.34	0.141	ADLLPFTISDMDFA----TAPCIIEALNQ-RLMHGVFGYSRWK-NDEFLAAIAHWFSTQHYTAIDSQTVVYGPSVIYMVSELIRQWSETGEGVVIHTPAYDAFYKAIEGNQRTVMPVALEKQADGWFCDMGKLEAVLAKPECKIMLLCSPQNPTGKVWTCDELEIMADLCERHGVRVISDEIHMDMVWGEQPHIP--WSNVARGDW-ALLTSGSKSFNIPALTGAYGIIENSSS---RDAYLSALKGRDGL----SSPSVLALTAHIAAYQQGAPWLDALRIYLKDNLTYIADKMNAAFPELNWQIPQSTYLAWLDLRPLN----IDDNALQKALIEQEKVAIMPGYTYGEEGRGFVRLNAGCPRSKLEKGVAGL	KTMISLSIGDPTVFGNLPTDPEVTQAMKDALDSGKYNGYAPSIGFLSSREEIASYYH-CPEAPLEAKDVILTSGCSQAIDLCLAVLANPGQNILVPRPGFSLYKTLAESMGIEVKLYNLLPE-KSWEIDLKQLEYLIDE-KTACLIVNNPSNPCGSVFSKRHLQKILAVAARQCVPILADEIYGDMVFSDC--KYEPLATLSTDVPILSCGGLAKRWLVPGWRLGWILI-HDRRDIFGNEIRDGLVKLSQRILGPCTIVQGALKSILCRTPGE--FYHNTLSFLKSNADLCYGALAAI-PGLRPVRPSGAMYLMVGIEMEHFPEFENDVEFTERLVAEQSVHCLPATCFEY--PNFIRVVITVPEVMMLEACSRI	___EE__SSS_SS_----__HHHHHHHHH-HHTT_______S_-_HHHHHHHHHHHHHHS_____GGGEEEES_HHHHHHHHHHH_S_TT_EEEEEES___HHHHHHHHTT_EEEEEE_EEETT_EE__HHHHHHHHTSTTEEEEEEESS_TTT_______HHHHHHHHHHHTT_EEEEE_TTTT_B_SSS____--GGGT__SSE-EEEE_SHHHHT_GGG__EEEEE_SHHH---HHHHHHHHHTTS__----_S__HHHHHHHHHHHHH_HHHHHHHHHHHHHHHHHHHHHHHHH_TTS_____SB_SEEEEE_GGG_----__HHHHHHHHHHTT_EE_EEGGGG_GGGTTEEEEE__S_HHHHHHHHHHH	S__EES__S_TTTTSSS___HHHHHHHHHHHHHT_SSS___TT__HHHHHHHHHHH_-BTTB___GGGEEEES_HHHHHHHHHHHH__TT_EEEEEES__THHHHHHHHTT_EEEEEEB_GG-GTT_B_HHHHH____T-TEEEEEEESS_TTT_____HHHHHHHHHHHHH_T__EEEE_TTTT_B_SSS--____GGGG_SS__EEEEEESTTTTT_GGG__EEEEE-E_STTSSHHHHHHHHHHHH_____S_HHHHHHHHHHHHHS_HH--HHHHHHHHHHHHHHHHHHHHH_S-TTEEEE__SBTTEEEEEE_GGG_TT_SSHHHHHHHHHHHH_EE_EEGGGGT_--TTEEEEES_S_HHHHHHHHHHH	LLPFTISDMDFATAPCIIEALNQRLMHGVFGYSRWKNDEFLAAIAHWFAIDSQTVVYGPSVIYMVSELIRQWSETGEGVVIHTPAYDAFYKAIEGNQRTVMPVALEKQDGWFCDMGKLEAVLKPECKIMLLCSPQNPTGKVWTCDELEIMADLCERHGVRVISDEIHMDMVWGEQPHIPWSNVARGDWALLTSGSKSFNIPALTGAYGIIENSSSRDAYLSALKGLSSPSVLALTAHIAAYQQGAPWLDALRIYLKDNLTYIADKMNAFPELNWQIPQSTYLAWLDLRPLNIDDNALQKALIEQEKVAIMPGYTYGGRGFVRLNAGCPRSKLEKGVAGL	MISLSIGDPTLPTDPEVTQAMKDALDSGKYNGYAGFLSSREEIASYYHCLEAKDVILTSGCSQAIDLCLAVLANPGQNILVPRPGFSLYKTLAESMGIEVKLYNLLPEKSWEIDLKQLEYLIDEKTACLIVNNPSNPCGSVFSKRHLQKILAVAARQCVPILADEIYGDMVFSDCKYEPLATSTDVPILSCGGLAKRWLVPGWRLGWILIHGNEIRDGLVKLSQRILGPCTIVQGALKSILCRTGEFYHNTLSFLKSNADLCYGALAAIPGLRPVRPSGAMYLMVGIEMEHFNDVEFTERLVAEQSVHCLPATCFEYPNFIRVVITVPEVMMLEACSRI	_EE__SSS_SS___HHHHHHHHHHHTT_______S__HHHHHHHHHHH___GGGEEEES_HHHHHHHHHHHSS_TT_EEEEEES__HHHHHHHHHTT_EEEEEE_EE_SSEE__HHHHHHHHSTTEEEEEEESS_TTT_____TTHHHHHHHHHHHTT_EEEEE_TTTT_B_SSS____GGGT__SSEEEEE_SHHHHT_GGG__EEEEE_SHHHHHHHHHHHH___S__HHHHHHHHHHHHH_HHHHHHHHHHHHHHHHHHHHHHHH_SS______SB_SEEEEE_GGG___HHHHHHHHHHTT_EE_EEGGGG_GTTEEEEE__S_HHHHHHHHHHH	_EES____TTS___HHHHHHHHHHHHHT_SSS____HHHHHHHHHHH_B__GGGEEEESHHHHHHHHHHHHH__TT_EEEEEES__THHHHHHHHTT_EEEEEEEEGGGTTEE_HHHHHHH__TTEEEEEEESS_TTT_____HHHHHHHHHHHHHHT__EEEE_TTTT_B_SSS____GGG_SS__EEEEEESTTTTT_GGG__EEEEEEHHHHHHHHHHHHHHH__S_HHHHHHHHHHHHHSHHHHHHHHHHHHHHHHHHHHHHHTSTTEEE____BTTEEEEEE_GGG_SHHHHHHHHHHHH_EE_EEGGGGT_TTEEEEES_S_HHHHHHHHHHH
1427	PF00155	1A12_SOLLC/48-430	ATTY_HUMAN/71-434	0.662981	0.561766	2.59609	1IAY.A:48-430	3DYD.B:71-434	0.694434	0.588827	2.3673	2.41	0.1701	VIQMGLAENQLCLD----LIEDWIKRNPKGSICSEGIKSFKAIANFQDYHGLPEFRKAIAKFMEKTRGGRVRFDPERVVMAGGATGANETIIFCLADPGDAFLVPSPYYPAFNRDLRWRTGVQLIPIHCESSNNFKITSKAVKEAYENAQKSNIKVKGLILTNPSNPLGTTLDKDTLKSVLSFTNQHNIHLVCDEIYAATVFDTPQFVSIAEILDEQEMTYCNKDLVHIVYSLSKDMGLPGFRVGIIYSFND-------DVVNCARKMSSFGLV-STQTQYFLAAMLSDEKFVDNFLRESAMRLGKRHKHFTNGLEVV-GIKCLKNNAGLFCWMDLRPLLRESTFDSEMSLWRVIINDVKLNVSPGSSFECQEPGWFRVCFANMDDGTVDIALARI	KTMISLSIGDPTVFGNLPTDPEVTQAMKD-------ALDSGKYNGYAPSIGFLSSREEIASYYH---CPEAPLEAKDVILTSGCSQAIDLCLAVLANPGQNILVPRPGFSLYKTLAESMGIE-VKLYNLLPEKSWEIDLKQLEYLIDE------KTACLIVNNPSNPCGSVFSKRHLQKILAVAARQCVPILADEIYGDMVFSDCKYEP---LATLSTDVP-----ILSCGGLAKRWLVPGWRLGWILI-HDRRDIFGNEIRDGLVKLSQRILGPCTIVQGALKSILCRTPGE--FYHNTLSFLKSNADLCYGALAAIPGLRPVRPSGAMYLMVGIEMEHFP-EFENDVEFTERLVAEQSVHCLPATCFEY--PNFIRVVI-TVPEVMMLEACSRI	BEE_SS____TTHH----HHHHHHH_STTSSTT______HHHHHH___TT__HHHHHHHHHHHHHHTTTTS___GGG_EEEEHHHHHHHHHHHHH__TT_EEEEESS__TTHHHHTTTTT__EEEEE___TTTTT___HHHHHHHHHHHHHTT__EEEEEEESS_TTT_____HHHHHHHHHHHHTTT_EEEEE_TTGGGB_SSS____HHHH_TSGGGTTS_GGGEEEEEESSSSSS_GGG_EEEEEESSH-------HHHHHHHHHGGGS__-_HHHHHHHHHHHT_HHHHHHHHHHHHHHHHHHHHHHHHHHHHT-T_EB___SSSSEEEEE_GGG_SSSSHHHHHHHHHHHHHTS_EE_EEGGGGT_SSTTEEEEE_SSS_HHHHHHHHHHH	S__EES__S_TTTTSSS___HHHHHHHHH-------HHHHT_SSS___TT__HHHHHHHHHHH_---BTTB___GGGEEEES_HHHHHHHHHHHH__TT_EEEEEES__THHHHHHHHTT_E-EEEEEB_GGGTT_B_HHHHH____T------TEEEEEEESS_TTT_____HHHHHHHHHHHHH_T__EEEE_TTTT_B_SSS____---GGGG_SS__-----EEEEEESTTTTT_GGG__EEEEE-E_STTSSHHHHHHHHHHHH_____S_HHHHHHHHHHHHHS_HH--HHHHHHHHHHHHHHHHHHHHH_STTEEEE__SBTTEEEEEE_GGG_T-T_SSHHHHHHHHHHHH_EE_EEGGGGT_--TTEEEEES-_S_HHHHHHHHHHH	VIQMGLAENQLCLDLDWIKRNPKGSICSSAIANFQDYHGLPEFRKAIAKFMEVRFDPERVVMAGGATGANETIIFCLADPGDAFLVPSPYYPAFNRDLRWTGVQLIPIHCESSNNFKITSKAVKEAYEIKVKGLILTNPSNPLGTTLDKDTLKSVLSFTNQHNIHLVCDEIYAATVFDTPQFVSIAEILYCNKVHIVYSLSKDMGLPGFRVGIIYSFNDDVVNCARKMSSFGLVSTQTQYFLAAMLSDFVDNFLRESAMRLGKRHKHFTNGLEVVGIKCLKNNAGLFCWMDLRPLLREFDSEMSLWRVIINDVKLNVSPGSSFECPGWFRVCFAMDDGTVDIALARI	MISLSIGDPTNLPTDPEVTQAMKDALDSGKYNGYAPSIGFLSSREEIASYYHCPLEAKDVILTSGCSQAIDLCLAVLANPGQNILVPRPGFSLYKTLAESMGIEVKLYNLLPEKSWEIDLKQLEYLIDEKTACLIVNNPSNPCGSVFSKRHLQKILAVAARQCVPILADEIYGDMVFSDCKYEPLATLSTDVPILSCGGLAKRWLVPGWRLGWILIHDNEIRDGLVKLSQILGPCTIVQGALKSILCRTPGEFYHNTLSFLKSNADLCYGALAAIPLRPVRPSGAMYLMVGIEMHFPEFENDVEFTERLVAEQSVHCLPATCFEYPNFIRVVITVPEVMMLEACSRI	BEE_SS____SSHHHHHHHH_TTSSTT__HHHH___TT__HHHHHHHHHHHHS___TTS_EEEEHHHHHHHHHHHHH__TT_EEEEESS__TTHHHHTTTT__EEEEE___TTTTT___HHHHHHHHH__EEEEEEESS_TTT_____HHHHHHHHHHHHTTT_EEEEE_TTGGG__SSS____HHHHHTS_TEEEEEESTTTSS_GGG_EEEEEES_HHHHHHHHHHHTTS___HHHHHHHHHHTT_HHHHHHHHHHHHHHHHHHHHHHHHHHTT__B___SSSSEEEEE_GGG_SSHHHHHHHHHHHHHTS_EE_EEGGGGT_SSEEEEE_SS_HHHHHHHHHHH	_EES____TTSS___HHHHHHHHHHHHHT_SSS___TT__HHHHHHHHHHH_B___GGGEEEESHHHHHHHHHHHHH__TT_EEEEEES__THHHHHHHHTT_EEEEEEEEGGGTTEE_HHHHHHH__TTEEEEEEESS_TTT_____HHHHHHHHHHHHHHT__EEEE_TTTT_B_SSS____GGGG_SS__EEEEEESTTTTT_GGG__EEEEEE_HHHHHHHHHHHHH__S_HHHHHHHHHHHHHS_HHHHHHHHHHHHHHHHHHHHHHHTSTEEE____BTTEEEEEE_GG_TT_SSHHHHHHHHHHHH_EE_EEGGGGT_TTEEEEES_S_HHHHHHHHHHH
1428	PF00155	AAT_ECOLI/26-392	ATTY_HUMAN/71-434	0.8134	0.722272	3.65525	1G4V.A:30-404	3DYD.B:71-434	0.903007	0.772504	3.46458	2.75	0.1314	PGKINLGIGVYKDETGKTPVLTSVKKAEQYLLENETTKNYLGIDGIPEFGRCTQELLFGKGSALINDKRARTAQTPGGTGALRVAADFLAKNTSVKRVWVSNPSWPNHKSVFNSAGLEVREYAYYDAENHTLDFDALINSLNEAQAGDV---VLFHGCCHNPTGIDPTLEQWQTLAQLSVEKGWLPLFDFAYQGFARGLEEDAEGLRAFAAMHKELIVASSYSKNFGLYNERVGACTLVAADSETVDRAFSQMKAAIRANYSNPPAHGASVVATILSNDALRAIWEQELTDMRQRIQRMRQLFVNTLQEKGANRDFSFIIKQNGMFSFSGLTKE------------QVLRLREEFGVYAVA--------SGRVNVAGMTPDNMAPLCEAI	KTMISLSIGDPTVFGNL-PTDPEVTQAMKDALDSGKYNGYAPSIGFLSSREEIASYYH---CPEAPLEAK-DVILTSGCSQAIDLCLAVL-ANPGQNILVPRPGFSLYKTLAESMGIEVKLYNLLPEKSWEIDLKQLEYLIDE------KTACLIVNNPSNPCGSVFSKRHLQKILAVAARQCVPILADEIYGDMVFSDC-KYEP-LATLSTDVPILSCGGLAKRWLVPGWRLGWILIHDRRDIFGNEIRDGLVKLSQRILG-PCTIVQGALKSILCRTPGE-----FYHNTLSFLKSNADLCYGALAAI---PGLRPVRPSGAMYLMVGIEMEHFPEFENDVEFTER--LVAEQSVHCLPATCFEYPNFIRVVI-TVPEVMMLEACSRI	TT_EETSSSS__BTTSB_B__HHHHHHHHHHHHH__B____BTTB_HHHHHHHHHHHH_TTTHHHHTT_EEEEEESHHHHHHHHHHHHHHHHSS__EEEEEES__THHHHHHHHTT_EEEEEESEETTTTEE_HHHHHHHHTTS_TTEE---EEEESSS_TTT_____HHHHHHHHHHHHHHTEEEEEEESSTTSSSTTTHHTHHHHHHHHH_SSEEEEEESTTTTT_GGG_EEEEEEEESSHHHHHHHHHHHHHHHHTTTSS__HHHHHHHHHHHHSHHHHHHHHHHHHHHHHHHHHHHHHHHHHHHHTTSSS_TGGGGGS_SSEEESS_THH------------HHHHHHHHHSEEEBT--------TSEEEGGG__TTTHHHHHHHH	S__EES__S_TTTTSSS-___HHHHHHHHHHHHHT_SSS___TT__HHHHHHHHHHH_---BTTB___GG-GEEEES_HHHHHHHHHHHH-__TT_EEEEEES__THHHHHHHHTT_EEEEEEB_GGGTT_B_HHHHH____T------TEEEEEEESS_TTT_____HHHHHHHHHHHHH_T__EEEE_TTTT_B_SSS-____-GGGG_SS__EEEEEESTTTTT_GGG__EEEEEE_STTSSHHHHHHHHHHHH_____-S_HHHHHHHHHHHHHS_HH-----HHHHHHHHHHHHHHHHHHHHH_S---TTEEEE__SBTTEEEEEE_GGG_TT_SSHHHHHHH--HHHHH_EE_EEGGGGT_TTEEEEES-_S_HHHHHHHHHHH	GKINLGIGVYKDTGKTPVLTSVKKAEQYLLENETTKNYLGIDGIPEFGRCTQELLGKGSALIKRARTAQTPGGTGALRVAADFLAKSVKRVWVSNPSWPNHKSVFNSAGLEVREYAYYDNHTLDFALINSLNEAQAGDVVLFHGCHAPTGIDPTLEQWQTLAQLSVEKGWLPLFDFAFQGFAREDAEGLRAAMHKELIVASSYSKNFGLYNERVGACTLVAADSETVDRAFSQMKAAIRAYSNPPAHGASVVATILSLRAEQELTDMRQRIQRMRQLFVNTLQGANRDFSFIKQNGMFSFSGLTKEQVLRLREEFGVYAVASGRVNVAGTPDNMAPLCEAI	TMISLSIGDPTVFGNLPTDPEVTQAMKDALDSGKYNGYAPSIGFLSSREEIASYYHCPEAPLEAKDVILTSGCSQAIDLCLAVLANPGQNILVPRPGFSLYKTLAESMGIEVKLYNLLPEKSWEIDLKQLEYLIDETACLIVNNPSNPCGSVFSKRHLQKILAVAARQCVPILADEIYGDMVCKYEPLATLSTDVPILSCGGLAKRWLVPGWRLGWILIHDRRDIFGNEIRDGLVKLSQRILGPCTIVQGALKSILCRTPGEFYHNTLSFLKSNADLCYGALAAIPGLRPVRPSGAMYLMVGIDVEFTERLVAEQSVHCLPAIRVVITVPEVMMLEACSRI	T_EE____S___TS_____HHHHHHHHHHHHH________TT__HHHHHHHHHHH_TT_HHHT_EEEEEEEHHHHHHHHHHHHHHH___EEEEESS__TTHHHHHHHTT_EEEEE__EETTEE_HHHHHHGGG__TT_EEEEESS_TTT_____HHHHHHHHHHHHHHT_EEEEEE__TTSSSHHTHHHHHHH_S_EEEEEE_TTTTT_GGG_EEEEEEE_SSHHHHHHHHHHHHHHHHTTSS__HHHHHHHHHHHHHHHHHHHHHHHHHHHHHHHHHHHHHH__S___GGGG__SSEEE____HHHHHHHHHHH_EE__TT_EEEGGG_TTTHHHHHHHH	__EES____TTTTSSS___HHHHHHHHHHHHHT_SSS___TT__HHHHHHHHHHH_BTTB___GGGEEEESHHHHHHHHHHHHH__TT_EEEEEES__THHHHHHHHTT_EEEEEEEEGGGTTEE_HHHHHHH__TEEEEEEESS_TTT_____HHHHHHHHHHHHHHT__EEEE_TTTT_BS____GGGG_SS__EEEEEESTTTTT_GGG__EEEEEE__TTSSHHHHHHHHHHHHHHH__S_HHHHHHHHHHHHHS_HHHHHHHHHHHHHHHHHHHHHHHTSTTEEE____BTTEEEEEEHHHHHHHHHHHH_EE_EEGEEEES_S_HHHHHHHHHHH
1429	PF00155	TYRB_ECOLI/26-393	ATTY_HUMAN/71-434	1.16784	1.02717	3.60674	3FSL.E:30-404	3DYD.B:71-434	0.956474	0.81582	3.44741	2.66	0.1285	SDKVNLSIGLYYNEDGIIPQLQAVAEAEARLNAQPHGASLYLPMEGLNCYRHAIAPLLFGADHPVLKQQRVATIQTLGGSGALKVGADFLKRYFPESGVWVSDPTWENHVAIFAGAGFEVSTYPWYDEATNGVRFNDLLATLKTLPARSI---VLLHPCCHNPTGADLTNDQWDAVIEILKARELIPFLDIAYQGFGAG-MEEDAYAIRAIASAGLPALVSNSFSKIFSLYGERVGGLSVMCEDAEAAGRVLGQLKATVRRNYSSPPNFGAQVVAAVLNDEALKASWLAEVEEMRTRILAMRQELVKVL-STEMPERNFDYLLNQRGMFSYTGLSAA------------QVDRLREEFGVYLIA--------SGRMCVAGLNTANVQRVAKAF	KTMISLSIGDPTVFGNL-PTDPEVTQAMKD-ALDSGKYNGYAPSIGFLSSREEIASYYH---CPEAPLEAK-DVILTSGCSQAIDLCLAVL-ANPGQNILVPRPGFSLYKTLAESMGIEVKLYNLLPEKSWEIDLKQLEYLIDE------KTACLIVNNPSNPCGSVFSKRHLQKILAVAARQCVPILADEIYGDMVFSDC--KYEP-LATLSTDVPILSCGGLAKRWLVPGWRLGWILIHDRRDIFGNEIRDGLVKLSQRILG-PCTIVQGALKSILCRTPGE-----FYHNTLSFLKSNADLCYGALAAI----PGLRPVRPSGAMYLMVGIEMEHFPEFENDVEFTER--LVAEQSVHCLPATCFEYPNFIRVVI-TVPEVMMLEACSRI	SS_EE_SS_S___TTSS____HHHHHHHHHH__S__SSB____TT__HHHHHHHHHHH__TT_HHHHTT_EEEEEESHHHHHHHHHHHHHHHH_TT__EEEESS__T_HHHHHH_TT__EEEEE_EETTTSSE_HHHHHHHHTT__TT_E---EEE_SSS_TTT_____HHHHHHHHHHHHHTT_EEEEEES_TTSSS_-__HHHHHHHHHH_TT__EEEEEE____HTB____EEEEEEE_SS__HHHHHHHHHHHH__TTTSS__SHHHHHHHHH_TSHHHHHHHHHHHHHHHHHHHHHHHHHHH__-___STTS_TTHHHHS_SSEEE____HH------------HHHHH__TT_EE__T--------TSEEE_____TTTHHHHHHHH	S__EES__S_TTTTSSS-___HHHHHHHHH-HHHHT_SSS___TT__HHHHHHHHHHH_---BTTB___GG-GEEEES_HHHHHHHHHHHH-__TT_EEEEEES__THHHHHHHHTT_EEEEEEB_GGGTT_B_HHHHH____T------TEEEEEEESS_TTT_____HHHHHHHHHHHHH_T__EEEE_TTTT_B_SSS--____-GGGG_SS__EEEEEESTTTTT_GGG__EEEEEE_STTSSHHHHHHHHHHHH_____-S_HHHHHHHHHHHHHS_HH-----HHHHHHHHHHHHHHHHHHHHH_S----TTEEEE__SBTTEEEEEE_GGG_TT_SSHHHHHHH--HHHHH_EE_EEGGGGT_TTEEEEES-_S_HHHHHHHHHHH	DKVNLSIGLYYNDGIIPQLQAVAEAEARLNAQHGASLYLPMEGLNCYRHAIAPLLADHPVLVATIQTLGGSGALKVGADFLKFPESGVWVSDPTWENHVAIFAGAGFEVSTYPWYDTNGVRFDLLATLKTLQAGSIVLLHPCHNPTGADLTNDQWDAVIEILKARELIPFLDIAYQGFGAEDAYAIRAIAGLPALVSNSFSKIFSLYGERVGGLSVMCEDAEAAGRVLGQLKATVRNYSSPPNFGAQVVAAVLKASWLKEVEEMRTRILAMRQELVKVLFDYLLNQRGMFSYTGLSAAQVDRLREEFGVYLIASGRMCVAGNTANVQRVAKAF	TMISLSIGDPTVFGNLPTDPEVTQAMKDALDSGKYNGYAPSIGFLSSREEIASYYHCPEAPLDVILTSGCSQAIDLCLAVLANPGQNILVPRPGFSLYKTLAESMGIEVKLYNLLPEKSWEIDLKQLEYLIDETACLIVNNPSNPCGSVFSKRHLQKILAVAARQCVPILADEIYGDMVCKYEPLATLSTDVPILSCGGLAKRWLVPGWRLGWILIHDRRDIFGNEIRDGLVKLSQRILGPCTIVQGALKSILCRTPGEFYHNTLSFLKSNADLCYGALARPVRPSGAMYLMVGIDVEFTERLVAEQSVHCLPAIRVVITVPEVMMLEACSRI	S__B__S_S___TS_____HHHHHHHHHHHHS________TT__HHHHHHHHHHHTT_HHHEEEEEESHHHHHHHHHHHHHH_TT__EEEESS__THHHHHHHHTT__EEEE__EETTEE_HHHHHHHTT__TT_EEEE__S_TTT_____HHHHHHHHHHHHHTT_EEEEEES_TTSSSGGGHHHHHHTT__EEEEEE_TTTTT_GGG__EEEEEE_SSHHHHHHHHHHHHHHHHTTSS__HHHHHHHHHHHHHHHHHHHHHHHHHHHHHHHHHHHHH_THHHHS_SSEEE____HHHHHHHHHHT__B__TT_EEEGGG_TTTHHHHHHHT	__EES____TTTTSSS___HHHHHHHHHHHHHT_SSS___TT__HHHHHHHHHHH_BTTB__GEEEESHHHHHHHHHHHHH__TT_EEEEEES__THHHHHHHHTT_EEEEEEEEGGGTTEE_HHHHHHH__TEEEEEEESS_TTT_____HHHHHHHHHHHHHHT__EEEE_TTTT_BS____GGGG_SS__EEEEEESTTTTT_GGG__EEEEEE__TTSSHHHHHHHHHHHHHHH__S_HHHHHHHHHHHHHS_HHHHHHHHHHHHHHHHHHHHHHHEE____BTTEEEEEEHHHHHHHHHHHH_EE_EEGEEEES_S_HHHHHHHHHHH
1430	PF00155	KBL_ECOLI/42-387	ATTY_HUMAN/71-434	0.934628	0.828969	3.52087	1FC4.A:42-387	3DYD.B:71-434	0.845158	0.74724	4.19887	3.79	0.1047	SHVINFCANNYLGLANHPDLIAAAKAGMDSHGFGMASVRFICGTQDSHKELEQKLAAFLG-------MEDAILYSSCFDANGGLFETLLG--AEDAIISDALNHASIIDGVRLCKAKRYRYA-------NNDMQELEARLKEAREAGARHVLIATDGVFSMDGVIANLKGVCDL---ADKYDALVMVDDSHAVGFVG-----ENGRGSHEYCDVMGRVD-IITGTLGKALGGASG---GYTAARK-------EVVEWLRQRSRPYLF-SNSLAPAIVAASIKVLEMVEAGSELRDRLWANARQFREQMSAA-GFTLAGADHAIIPVMLGDAV------VAQKFARELQKE-GIYVTGFFYPVVPKGQARIRTQMSAAHTPEQITRAVEAF	KTMISLSIGDPTVFGNLPTDPEVTQAMKD---ALDSGKYNGYAPSIGFLSSREEIASYYHCPEAPLEAK-DVILTSGCSQAIDLCLAVL-ANPGQNILVPRPGFSLYKTLAESMGIEVKLYNLLPEKSWEIDLKQLEYLIDE------KTACLIVNNPSNPCGSVFSKRHLQKILAVAARQCVPILADEIYGDMVFSDCKYEP-------LATLSTDVPILSCGGLAKRW-LVPGWRLGWILIHDRRDIFGNEIRDGLVKLSQRILGPCTIVQGALKSILCRTPGE--FYHNTLSFLKSNADLCYGALAAIPGLRPVRPSGAMYLMVGIEMEHFPEFENDVEFTERLVAEQSVHCLPATCFEY---PNFIRVVI--TVPEVMMLEACSRI	_EEEE___S_TTS_TT_HHHHHHHHHHHHHH_S___S_TTTT__BHHHHHHHHHHHHHHT-------_SEEEEES_HHHHHHTTHHHH__--TT_EEEEETT__HHHHHHHHTS_SEEEEE_-------TT_HHHHHHHHHHHHHTT_SSEEEEEESB_TTT__B__HHHHHHH---HHHTTEEEEEE_TTTTTTSS-----TTS__HHHHTT_TTT_S-EEEEESSSTT_SSS_---EEEEE_H-------HHHHHHHHH_HHHH_-S____HHHHHHHHHHHHHHHT__HHHHHHHHHHHHHHHHHHHT-T__B__SSSSEEEEEEE_HH------HHHHHHHHHHHT-TEE__EE_TTSS_TT_EEEEEE__TT__HHHHHHHHHHH	S__EES__S_TTTTSSS___HHHHHHHHH---HHHHT_SSS___TT__HHHHHHHHHHH_BTTB___GG-GEEEES_HHHHHHHHHHHH-__TT_EEEEEES__THHHHHHHHTT_EEEEEEB_GGGTT_B_HHHHH____T------TEEEEEEESS_TTT_____HHHHHHHHHHHHH_T__EEEE_TTTT_B_SSS____-------GGGG_SS__EEEEEESTTTT-T_GGG__EEEEEE_STTSSHHHHHHHHHHHH_____S_HHHHHHHHHHHHHS_HH--HHHHHHHHHHHHHHHHHHHHH_STTEEEE__SBTTEEEEEE_GGG_TT_SSHHHHHHHHHHHH_EE_EEGGGGT_---TTEEEEES--_S_HHHHHHHHHHH	GLANHPDLIAAAKAGXDSHGFGXCGTQDSHKELEQKLAAFLGXEDAILYSSCFDANGGLFETLLGAEDAIISDALNHASIIDGVRLCKAKRYRYANNDXQELEARLKEAHVLIATDGVFSXDGVIANLKGVCDLADKYDALVXVDDSAVGFVGEEYCDVXGRVDIITGTLGKALGGASGGYTAARKEVVEWLRQRYLFSNSLAPAIVAASIKVLEXVEAGSELRDRLWANARQFREQXSAAGFTLAGADHAIIPVXLGDAVVAQKFARETGFFYPVVPKGQARIRTQXSQITRAVEAF	NLPTDPEVTQAMKDALDSGKYNGYAPSIGFLSSREEIASYYHPLDVILTSGCSQAIDLCLAVLANPGQNILVPRPGFSLYKTLAESMGIEVKLYNLIDLKQLEYLIDEKTACLIVNNPSNPCGSVFHLQKILAVAARQCVPILADEIYGDMVCKYEPLATLSPILSCGGLAKRWLVWRLGWILIHDEIRDGLVKLSQRILGPCTIVQGALKSILCRTPGYHNTLSFLKSNADLCYGALAAIPGLRPVRPSMYLMVGIEFTERLVAEQSVHCLPATCFEYPNFIRVVITVPEVMMLEAC	S_TT_HHHHHHHHHHHHHH_S__H__BHHHHHHHHHHHHHHT_SEEEEES_HHHHHHTTHHHH__TT_EEEEETT__HHHHHHHHTS_SEEEEE_TT_HHHHHHHHHHHSEEEEEESEETTTTEE__HHHHHHHHHHTTEEEEEE_TTTTTSSTHHTT_TT__SEEEEESSSTT_SSS_EEEEE_HHHHHHHHHHHHHS____HHHHHHHHHHHHHHHT_HHHHHHHHHHHHHHHHHHHHTT__B__SSSSEEEEEEE_HHHHHHHHHH_EE_TTSS_TT_EEEEEE__HHHHHHHHH	SS___HHHHHHHHHHHHHT_SSS___TT__HHHHHHHHHHH___GEEEESHHHHHHHHHHHHH__TT_EEEEEES__THHHHHHHHTT_EEEEEEEE_HHHHHHH__TTEEEEEEESS_TTT____HHHHHHHHHHHHT__EEEE_TTTT_BS____GGGG__EEEEEESTTTTT_G__EEEEEE_HHHHHHHHHHHHH__S_HHHHHHHHHHHHHS_HHHHHHHHHHHHHHHHHHHHHTSTTEEE____TEEEEEEHHHHHHHHHH_EE_EEGGGGT_TTEEEEES_S_HHHHHHHH
1431	PF00155	BIOF_ECOLI/39-380	ATTY_HUMAN/71-434	0.816728	0.722665	3.35388	1DJ9.A:39-380	3DYD.B:71-434	0.88518	0.750614	4.37595	3.91	0.0945	RQYLNFSSNDYLGLSHHPQIIRAWQQGAEQFGIGSGGSGHVSGYSVVHQALEEELAEWLG-------YSRALLFISGFAANQAVIAAMMA--KEDRIAADRLSHASLLEAASLSPSQLRRFA-------HNDVTHLARLLASPCPGQQ---MVVTEGVFSMDGDSAPLAEIQQV---TQQHNGWLMVDDAHGTGVIG-----EQGRGSCWLQKVKPE---LLVVTFGKGFGVSG---AAVLCSS-------TVADYLLQFARHLIY-STSMPPAQAQALRASLAVIRSDEGDARREKLAALITRFRAGVQDL-PFTLADSCSAIQPLIVGDNS------RALQLAEKLRQQ-GCWVTAIRPPTVPAGTARLRLTLTAAHEMQDIDRLLEVL	KTMISLSIGDPTVFGNLPTDPEVTQAMKD---ALDSGKYNGYAPSIGFLSSREEIASYYHCPEAPLEAK-DVILTSGCSQAIDLCLAVL-ANPGQNILVPRPGFSLYKTLAESMGIEVKLYNLLPEKSWEIDLKQLEYLIDE------KTACLIVNNPSNPCGSVFSKRHLQKILAVAARQCVPILADEIYGDMVFSDCKYEP-------LATLSTDVPILSCGGLAKRWLVPGWRLGWILIHDRRDIFGNEIRDGLVKLSQRILGPCTIVQGALKSILCRTPGE----FYHNTLSFLKSNADLCYGALAAIPGLRPVRPSGAMYLMVGIEMEHFPEFENDVEFTERLVAEQSVHCLPATCFEY---PNFIRVVI--TVPEVMMLEACSRI	EEEEE_S___TTSGGG_HHHHHHHHHHHHHH_S___SBTTTT___HHHHHHHHHHHHHHT-------_SEEEEESSHHHHHHHHHHHH__--TT_EEEEETT__HHHHHHHHHSSSEEEEE_-------TT_HHHHHHHHHS__SS_E---EEEEESB_TTT__B__HHHHHHH---HHHTT_EEEEE_TTTTTTSS-----GGG__HHHHTT___S---EEEEESSSTTSS__---EEEEE_H-------HHHHHHHHH_HHHHS-SB___HHHHHHHHHHHHHHHSHHHHHHHHHHHHHHHHHHHHHTTS-SSEE_S__SSEEEEEEESHH------HHHHHHHHHHHT-TEE__EE_TTSS_TTTEEEEEE__TTS_HHHHHHHHHHH	S__EES__S_TTTTSSS___HHHHHHHHH---HHHHT_SSS___TT__HHHHHHHHHHH_BTTB___GG-GEEEES_HHHHHHHHHHHH-__TT_EEEEEES__THHHHHHHHTT_EEEEEEB_GGGTT_B_HHHHH____T------TEEEEEEESS_TTT_____HHHHHHHHHHHHH_T__EEEE_TTTT_B_SSS____-------GGGG_SS__EEEEEESTTTTT_GGG__EEEEEE_STTSSHHHHHHHHHHHH_____S_HHHHHHHHHHHHHS_HH----HHHHHHHHHHHHHHHHHHHHH_STTEEEE__SBTTEEEEEE_GGG_TT_SSHHHHHHHHHHHH_EE_EEGGGGT_---TTEEEEES--_S_HHHHHHHHHHH	YLNFSSNDYLGLSHHPQIIRAWQQGAEQFGIGSGGSGHYSVVHQALEEELAEWLGYSRALLFISGFAANQAVIAAMMAKEDRIAADRLSHASLLEAASLSPSQLRRFAHNDVTHLARLLCPGQQMVVTEGVFSMDGDSAPLAEIQQVTQQHNGWLMVDDAGTGVIGESCWLQKVKPELLVVTFGKGFGVSGAAVLCSSTVADYLLQFARHLIYSTSMPPAQAQALRASLAVIRSDEGDARREKLAALITRFRAGVQDLPFTLADSCSAIQPLIVGDNSRALQLAEKLRVTGIRPPTVPAGIRLRLTLTHEMQDIDRLLEVL	MISLSIGDPTNLPTDPEVTQAMKDALDSGKYNGYAPSIGFLSSREEIASYYHCPEAPDVILTSGCSQAIDLCLAVLANPGQNILVPRPGFSLYKTLAESMGIEVKLYNLIDLKQLEYLIDEKTACLIVNNPSNPCGSVFHLQKILAVAARQCVPILADEIYGDMVCKYEPLATLSPILSCGGLAKRWLVPLGWILIHDFGNEIRDGLVKLSQRILGPCTIVQGALKSILCRTPGEFYHNTLSFLKSNADLCYGALAAIPGLRPVRPSMYLMVGINDVEFTERLVAEQSVHCLPATCFEYPNFIRVVITVPEVMMLEACSRI	EEE_S___TTSGGG_HHHHHHHHHHHHHH_S___S_TT__HHHHHHHHHHHHHHT_SEEEEES_HHHHHHHHHHHH__TT_EEEEETT__HHHHHHHHHSSSEEEEE_TT_HHHHHHHH_SS_EEEEEESB_TTT__B__HHHHHHHHHHTT_EEEEE_TTTTTSSGHHHHTT___SEEEEESSSTTSS__EEEEE_HHHHHHHHHH_HHHHSS____HHHHHHHHHHHHHHHSHHHHHHHHHHHHHHHHHHHHGGGSSS______SSEE__B_SS_BTTBSSHHHHH__EE_TTSS_STTEE_EE____HHHHHHHHHHH	_EES____TTSS___HHHHHHHHHHHHHT_SSS___TT__HHHHHHHHHHH_BTTB_GEEEESHHHHHHHHHHHHH__TT_EEEEEES__THHHHHHHHTT_EEEEEEEE_HHHHHHH__TTEEEEEEESS_TTT____HHHHHHHHHHHHT__EEEE_TTTT_BS____GGGG__EEEEEESTTTTT_G_EEEEEE_SHHHHHHHHHHHHHHH__S_HHHHHHHHHHHHHS_HHHHHHHHHHHHHHHHHHHHHHHTSTTEEE____TEEEEEESHHHHHHHHHHHH_EE_EEGGGGT_TTEEEEES_S_HHHHHHHHHHH
1432	PF00155	HIS8_ECOLI/29-351	ATTY_HUMAN/71-434	0.612412	0.537514	2.96841	1FG3.A:30-351	3DYD.B:71-434	0.601966	0.521504	3.10965	2.89	0.1378	NGDVWLNANEYPTAVEF------------QLTQQTLNRYPECQ-PKAVIENYAQYAG-----VKPEQVLVSRGADEGIELLIRAFCEPGKDAILYCPPTYGMYSVSAETIGVECRTVPTL--DNWQLDLQGISDKLD-GVKVVYVCSPNNPTGQLINPQDFRTLLELTRG-KAIVVADEAYIEFCPQASL---AGWLAEYPHLAILRTLSKAFALAGLRCGFTLANE-------EVINLLMKVIAPYPL-STPVADIAAQALSPQGIVAMRERVAQIIAEREYLIAALKEIPCVEQVFDSETNYILARFKASS---------AVFKSLWDQGIILRDQNKQPSLSGCLRITV-GTREESQRVIDAL	KTMISLSIGDPTVFGNLPTDPEVTQAMKDALDSGKYNGYAPSIGFLSSREEIASYYHCPEAPLEAKDVILTSGCSQAIDLCLAVL-ANPGQNILVPRPGFSLYKTLAESMGIEVKLYNLLPEKSWEIDLKQLEYLIDEKTACLIVNNPSNPCGSVFSKRHLQKILAVAARQCVPILADEIYGDMVFSDCKYEPLATLSTDVPILSCGGLAKRWLVPGWRLGWILIHDRRDIFGNEIRDGLVKLSQRILGPCTIVQGALKSILCRTPGEFYHNTLSFLKSNADLCYGALAAI-PGLRPVRPSGAMYLMVGIEMEHFPEFENDVEFTERLVAEQSVHCLPATCFEYPNFIRVVITVPEVMMLEACSRI	__SEE_SS___SS____------------______TTS___SS-_HHHHHHHHHHHT-----S_GGGEEEESHHHHHHHHHHHHH__TTT_EEEE_SSS_THHHHHHHHHT_EEEE____--TTS___HHHHH_S_T-TEEEEEEESS_TTT_____HHHHHHHHHHHTT-T_EEEEE_TTGGGSGGG_S---GGG_TT_TTEEEEEESSSTTS_GGG__EEEEE_H-------HHHHHHHTTS_SS_S-_HHHHHHHHHHTSHHHHHHHHHHHHHHHHHHHHHHHHHH_STTEEEE___SSSEEEEEETTHH---------HHHHHHHHTTEE_EE_TTSTT_TTEEEEE_-__HHHHHHHHHHH	S__EES__S_TTTTSSS___HHHHHHHHHHHHHT_SSS___TT__HHHHHHHHHHH_BTTB___GGGEEEES_HHHHHHHHHHHH-__TT_EEEEEES__THHHHHHHHTT_EEEEEEB_GGGTT_B_HHHHH____TTEEEEEEESS_TTT_____HHHHHHHHHHHHH_T__EEEE_TTTT_B_SSS____GGGG_SS__EEEEEESTTTTT_GGG__EEEEEE_STTSSHHHHHHHHHHHH_____S_HHHHHHHHHHHHHS_HHHHHHHHHHHHHHHHHHHHHHH_S-TTEEEE__SBTTEEEEEE_GGG_TT_SSHHHHHHHHHHHH_EE_EEGGGGT_TTEEEEES_S_HHHHHHHHHHH	GDVWLNANEYPTAVEFQLTQQTLNRYPECQPKAVIENYAQYAGVKPEQVLVSRGADEGIELLIRAFCEPGDAILYCPPTYGXYSVSAETIGVECRTVPTLDNWQLDLQGISDKLDGVKVVYVCSPNNPTGQLINPQDFRTLLELTRAIVVADEAYIEFCPQASLAGWLEYPHLAILRTLSKAFALAGLRCGFTLANEEVINLLXKVIAPYPLSTPVADIAAQALSPQGIVAXRERVAQIIAEREYLIAALKEIPVEQVFDSETNYILARFKASSAVFKSLWIILRDQNKQPSLSGCLRITVGTREESQRVIDAL	MISLSIGDPTNLPTDPMKDAGKYNGYAPIGFLSSREEIASYYHCEAKDVILTSGCSQAIDLCLAVLANPGQNILVPRPGFSLYKTLAESMGIEVKLYNLLPEWEIDLKQLEYIDEKTACLIVNNPSNPCGSVFHLQKILAVAARQCVPILADEIYGDMVKYEPLATLSTDVPILSCGGLAKRWLVPGWRLGWILIHDRIRDGLVKLSQRLGPCTIVQGALKSILCRTPGEFYHNTLSFLKSNADLCYGALAAIPGLRPVRPSGMYLMVGIEFTERLVAEQSVHCLPATCFEYPNFIRVVITVPEVMMLEACSRI	_SEE_SS___SS__________TTS___SS_HHHHHHHHHHHTS_GGGEEEESHHHHHHHHHHHHH__TT_EEEE_SSS_THHHHHHHHHT_EEEE____TTS___HHHHHTT_TTEEEEEEESS_TTT_____HHHHHHHHHHHT_EEEEE_TTGGGSGGG__GGGTT_TTEEEEEESSSTTS_GGG__EEEEE_HHHHHHHHTTS_S__S_HHHHHHHHHHTSHHHHHHHHHHHHHHHHHHHHHHHHHHHSTEEEE___SSSEEEEEETTHHHHHHHHHEE_EE_TTSTT_TTEEEEE___HHHHHHHHHHH	_EES____TTSS___HHHHHT_SSS___T__HHHHHHHHHHH_B_GGGEEEESHHHHHHHHHHHHH__TT_EEEEEES__THHHHHHHHTT_EEEEEEEEGGTEE_HHHHHH__TTEEEEEEESS_TTT____HHHHHHHHHHHHT__EEEE_TTTT_B____GGGG_SS__EEEEEESTTTTT_GGG__EEEEEE__HHHHHHHHHHH__S_HHHHHHHHHHHHHS_HHHHHHHHHHHHHHHHHHHHHHHTSTTEEE____BTEEEEEE_HHHHHHHHH_EE_EEGGGGT_TTEEEEES_S_HHHHHHHHHHH
