## Supplementary material for "Evolutionary model of protein secondary structure capable of revealing new biological relationships": Data Table S3: Evolutionary distances for pairs in Pfam (part 8 of 31)

### Sheet: DistSSKnown_70 (continued)
Index	PFAMID	UNIPROT_A	UNIPROT_B	DSO-SS	JTT-SS	JTT	PDB_A	PDB_B	DSO-sec+JCE	JTT-sec+JCE	JTT+JCE	RMSD	identity	PFAM_MSA_A	PFAM_MSA_B	PFAM_MSSA_A	PFAM_MSSA_B	JCE_MSA_A	JCE_MSA_B	JCE_MSSA_A	JCE_MSSA_B
1433	PF00155	1A12_SOLLC/48-430	MALY_ECOLI/28-382	0.738864	0.632169	2.8525	1IAY.A:48-430	1D2F.A:30-382	0.679456	0.576622	2.89789	2.5	0.1373	VIQMGLAENQLCLDLIEDWIKRNPKGSICSEGIKSFKAIANFQDYHGLPEFRKAIAKFMEKTRGGRVRFDPERVVMAGGATGANETIIFCLADPGDAFLVPSPYYPAFNRDLRWRTGVQLIPIHCESS-NNFKITSKAVKEAYENAQKSNIKVKGLILTNPSNPLGTTLDKDTLKSVLSFTNQHNIHLVCDEIYAATVFDTP--QFVSIAEILDEQEMTYCNKDLVHIVYSLSKDMGLPGFRVGIIYSFND----DVVNCARKMSSFGLVSTQTQYFLAAMLSDEKFVDNFLRESAMRLGKRHKHFTNGLEVV--GIKCLKNNAGLFCWMDLRPLLRESTFDSEMSLWRVIINDVKLNVSPGSSFECQEPGWFRVCFANMDDGTVDIALARI	ADLLPFTISDMDFATAPCIIEALNQ--------RLMHGVFGYSRWK-NDEFLAAIAHWFS--TQHYTAIDSQTVVYGPSVIYMVSELIRQWSETGEGVVIHTPAYDAFYKAIEGNQRT-VMPVALEKQADGWFCDMGKLEAVLAKP-----ECKIMLLCSPQNPTGKVWTCDELEIMADLCERHGVRVISDEIHMDMVWGEQPHIP-----WSNVARGDW------ALLTSGSKSFNIPALTGAYGIIENSSSRDAYLSALKGRDGL---SSPSVLALTAHIAAYQQGAPWLDALRIYLKDNLTYIADKMNAAFPELNWQIPQSTYLAWLDLRPLN-----IDDNALQKALIEQEKVAIMPGYTYGEEGRGFVRLNA-GCPRSKLEKGVAGL	BEE_SS____TTHHHHHHHHH_STTSSTT______HHHHHH___TT__HHHHHHHHHHHHHHTTTTS___GGG_EEEEHHHHHHHHHHHHH__TT_EEEEESS__TTHHHHTTTTT__EEEEE___TT-TTT___HHHHHHHHHHHHHTT__EEEEEEESS_TTT_____HHHHHHHHHHHHTTT_EEEEE_TTGGGB_SSS--____HHHH_TSGGGTTS_GGGEEEEEESSSSSS_GGG_EEEEEESSH----HHHHHHHHHGGGS___HHHHHHHHHHHT_HHHHHHHHHHHHHHHHHHHHHHHHHHHHT--T_EB___SSSSEEEEE_GGG_SSSSHHHHHHHHHHHHHTS_EE_EEGGGGT_SSTTEEEEE_SSS_HHHHHHHHHHH	___EE__SSS_SS___HHHHHHHHH--------HHTT_______S_-_HHHHHHHHHHHH--HHS_____GGGEEEES_HHHHHHHHHHH_S_TT_EEEEEES___HHHHHHHHTT_E-EEEEE_EEETT_EE__HHHHHHHHTST-----TEEEEEEESS_TTT_______HHHHHHHHHHHTT_EEEEE_TTTT_B_SSS____-----GGGT__SSE------EEEE_SHHHHT_GGG__EEEEE_SHHHHHHHHHHHHTTS__---_S__HHHHHHHHHHHHH_HHHHHHHHHHHHHHHHHHHHHHHHH_TTS_____SB_SEEEEE_GGG_-----__HHHHHHHHHHTT_EE_EEGGGG_GGGTTEEEEE_-_S_HHHHHHHHHHH	VIQMGLAENQLCLDDWIKRNPKGSICSSFIANFQHGLPEFRKAIAKFMEKTRRVRFDPERVVMAGGATGANETIIFCLADPGDAFLVPSPYYPAFNRDLRWTGVQLIPIHCESSNNFKITSKAVKEAYENIKVKGLILTNPSNPLGTTLDKDTLKSVLSFTNQHNIHLVCDEIYAATVFDTPQFVSIAEILKDLVHIVYSLSKDMGLPGFRVGIIYSFNDDVVNCARKMSSFGLVSTQTQYFLAAMLSFVDNFLRESAMRLGKRHKHFTNGLEVVGIKCLKNNAGLFCWMDLRPLLRSEMSLWRVIINDVKLNVSPGSSFECQEPGWFRVCFAMDDGTVDIALARI	LLPFTISDMDFATAPCIIEALNQRLMHGVFGYSRWKNDEFLAAIAHWFSTQHYTAIDSQTVVYGPSVIYMVSELIRQWSETGEGVVIHTPAYDAFYKAIEGNQRTVMPVALEKQAGWFCDMGKLEAVLAKPECKIMLLCSPQNPTGKVWTCDELEIMADLCERHGVRVISDEIHMDMVWGEQPHIPWSNVARGDWALLTSGSKSFNIPALTGAYGIIENSSSRDAYLSALKLSSPSVLALTAHIAAYQQGAPWLDALRIYLKDNLTYIADKMNAAFLNWQIPQSTYLAWLDLRPLNIDDNALQKALIEQEKVAIMPGYTYGEEGRGFVRLNAGCPRSKLEKGVAGL	BEE_SS____SSHHHHHHH_TTSSTT__HHHH__T__HHHHHHHHHHHHHHT_S___TTS_EEEEHHHHHHHHHHHHH__TT_EEEEESS__TTHHHHTTTT__EEEEE___TTTTT___HHHHHHHHHH__EEEEEEESS_TTT_____HHHHHHHHHHHHTTT_EEEEE_TTGGG__SSS____HHHHHTTSEEEEEESTTTSS_GGG_EEEEEES_HHHHHHHHHHHTTS___HHHHHHHHHHTTHHHHHHHHHHHHHHHHHHHHHHHHHHTT__B___SSSSEEEEE_GGG_SHHHHHHHHHHHTS_EE_EEGGGGT_SSSSEEEEE_SS_HHHHHHHHHHH	_EE__SSS_SS___HHHHHHHHHHHTT_______S__HHHHHHHHHHHHHHS_____GGGEEEES_HHHHHHHHHHHSS_TT_EEEEEES__HHHHHHHHHTT_EEEEEE_EE_SSEE__HHHHHHHHTSTTEEEEEEESS_TTT_____TTHHHHHHHHHHHTT_EEEEE_TTTT_B_SSS____GGGT__SSEEEEE_SHHHHT_GGG__EEEEE_SHHHHHHHHHHHH__S__HHHHHHHHHHHHH_HHHHHHHHHHHHHHHHHHHHHHHHH_______SB_SEEEEE_GGG___HHHHHHHHHHTT_EE_EEGGGG_GGGTTEEEEE__S_HHHHHHHHHHH
1434	PF00155	AAT_ECOLI/26-392	MALY_ECOLI/28-382	0.90339	0.796936	4.05212	1G4V.A:30-404	1D2F.A:30-382	0.948594	0.807892	4.47297	3.04	0.1034	PGKINLGIGVYKDETGKTPVLTSVKKAEQYLLENETTKNYLGIDGIPEFGRCTQELLFGKGSALINDKRARTAQTPGGTGALRVAADFLAKNTSVKRVWVSNPSWPNHKSVFNSAGLEVREYAYYDA-ENHTLDFDALINSLNEAQAGDV---VLFHGCCHNPTGIDPTLEQWQTLAQLSVEKGWLPLFDFAYQGFARGLE-EDAEGLRAFAAMHKELIVASSYSKNFGLYNERVGACTL-VAADSETVDRAFSQMKAAIRANYSNPPAHGASVVATILSNDALRAIWEQELTDMRQRIQRMRQLFVNTLQEKGANRDFSFIIKQNGMFSFSGLTKE--------QVLRLREEFGVYAVA----------SGRVNVAGMTPDNMAPLCEAI	ADLLPFTISDMDFA-----TAPCIIEALNQ-RLMHGVFGYSRWK-NDEFLAAIAHWFS--TQHYTAIDSQ-TVVYGPSVIYMVSELIRQW-SETGEGVVIHTPAYDAFYKAIEGNQRTVMPVALEKQADGWFCDMGKLEAVLAKP-----ECKIMLLCSPQNPTGKVWTCDELEIMADLCERHGVRVISDEIHMDMVWGEQPHIP---WSNVARGDW-ALLTSGSKSFNIPALTGAYGIIENSSS---RDAYLSALKGRDGL-----SSPSVLALTAHIAAYQQGAP---WLDALRIYLKDNLTYIADKMNAAF--PELNWQIPQSTYLAWLDLRPLNIDDNALQKA--LIEQEKVAIMPGYTYGEEGRGFVRLNA-GCPRSKLEKGVAGL	TT_EETSSSS__BTTSB_B__HHHHHHHHHHHHH__B____BTTB_HHHHHHHHHHHH_TTTHHHHTT_EEEEEESHHHHHHHHHHHHHHHHSS__EEEEEES__THHHHHHHHTT_EEEEEESEET-TTTEE_HHHHHHHHTTS_TTEE---EEEESSS_TTT_____HHHHHHHHHHHHHHTEEEEEEESSTTSSSTTT-HHTHHHHHHHHH_SSEEEEEESTTTTT_GGG_EEEEEE-EESSHHHHHHHHHHHHHHHHTTTSS__HHHHHHHHHHHHSHHHHHHHHHHHHHHHHHHHHHHHHHHHHHHHTTSSS_TGGGGGS_SSEEESS_THH--------HHHHHHHHHSEEEBT----------TSEEEGGG__TTTHHHHHHHH	___EE__SSS_SS_-----__HHHHHHHHH-HHTT_______S_-_HHHHHHHHHHHH--HHS_____GG-GEEEES_HHHHHHHHHHH_-S_TT_EEEEEES___HHHHHHHHTT_EEEEEE_EEETT_EE__HHHHHHHHTST-----TEEEEEEESS_TTT_______HHHHHHHHHHHTT_EEEEE_TTTT_B_SSS____---GGGT__SSE-EEEE_SHHHHT_GGG__EEEEE_SHHH---HHHHHHHHHTTS__-----_S__HHHHHHHHHHHHH_HH---HHHHHHHHHHHHHHHHHHHHHHH_--TTS_____SB_SEEEEE_GGG___HHHHHHH--HHHTT_EE_EEGGGG_GGGTTEEEEE_-_S_HHHHHHHHHHH	KINLGIGVYKTPVLTSVKKAEQYLLENETTKNYLDGIPEFGRCTQELLFGKGSALIARTAQTPGGTGALRVAADFLATSVKRVWVSNPSWPNHKSVFNSAGLEVREYAYYDENHTLDFDLINSLNEAQAGDVVLFHGCHAPTGIDPTLEQWQTLAQLSVEKGWLPLFDFAFQGFARGEEDAEGLRAFAHKELIVASSYSKNFGLYNERVGACTLVADRAFSQMKAAIRANYSNPPAHGASVVATILSIWEQELTDMRQRIQRMRQLFVNTLQEGANRDFSFIKQNGMFSFSGLTKEQVLRLREEFGVYAVASGRVNVAGMTPDNMPLCEAI	LLPFTISDMDFATAPCIIEALNQRLMHGVFGYSRWKNDEFLAAIAHWFSHYTAIDSQTVVYGPSVIYMVSELIRQWSETGEGVVIHTPAYDAFYKAIEGNQRTVMPVALEKQADGWFCDMGKLEAVLAKCKIMLLCSPQNPTGKVWTCDELEIMADLCERHGVRVISDEIHMDMVWGEQPHIPWSNVARGDWALLTSGSKSFNIPALTGAYGIIENSSSRDAYLSALKDGLSSPSVLALTAHIAAYQQGAPWLDALRIYLKDNLTYIADKMNAAFPELNWQIPQSTYLAWLDLDNALQKALIEQEKVAIMPGVRLNAGCPRSKLEKGVAGL	_EE____S______HHHHHHHHHHHHH_______T__HHHHHHHHHHHH_TT_HHHEEEEEEEHHHHHHHHHHHHHHS___EEEEESS__TTHHHHHHHTT_EEEEE__EETTTEE_HHHHHHGGG__TT_EEEEESS_TTT_____HHHHHHHHHHHHHHT_EEEEEE__TTSSS_HHHTHHHHHHH_S_EEEEEE_TTTTT_GGG_EEEEEEE_HHHHHHHHHHHHTTTSS__HHHHHHHHHHHHHHHHHHHHHHHHHHHHHHHHHHHHHH__S___GGGG__SSEEE____HHHHHHHHHHH_EE__TT_EEEGGG__TTTHHHHHHH	_EE__SSS_SS___HHHHHHHHHHHTT_______S__HHHHHHHHHHHHS_____GGGEEEES_HHHHHHHHHHHSS_TT_EEEEEES__HHHHHHHHHTT_EEEEEE_EE_SSSEE__HHHHHHHHTSEEEEEEESS_TTT_____TTHHHHHHHHHHHTT_EEEEE_TTTT_B_SSS____GGGT__SSEEEEE_SHHHHT_GGG__EEEEE_SHHHHHHHHHHHHS___S__HHHHHHHHHHHHH_HHHHHHHHHHHHHHHHHHHHHHHHH_SS______SB_SEEEEE_HHHHHHHHHHTT_EE_EEGEEEE__S_HHHHHHHHHHH
1435	PF00155	TYRB_ECOLI/26-393	MALY_ECOLI/28-382	1.24423	1.10735	3.69456	3FSL.E:30-404	1D2F.A:30-382	0.919807	0.777872	3.63146	2.79	0.1131	SDKVNLSIGLYYNEDGIIPQLQAVAEAEARLNAQPHGASLYLPMEGLNCYRHAIAPLLFGADHPVLKQQRVATIQTLGGSGALKVGADFLKRYFPESGVWVSDPTWENHVAIFAGAGFEVSTYPWYDE-ATNGVRFNDLLATLKTLPARSI---VLLHPCCHNPTGADLTNDQWDAVIEILKARELIPFLDIAYQGFGAG-MEEDAYAIRAIASAGLPALVSNSFSKIFSLYGERVGGLSV-MCEDAEAAGRVLGQLKATVRRNYSSPPNFGAQVVAAVLNDEALKASWLAEVEEMRTRILAMRQELVKVL-STEMPERNFDYLLNQRGMFSYTGLSAA--------QVDRLREEFGVYLIA----------SGRMCVAGLNTANVQRVAKAF	ADLLPFTISDMDFA-----TAPCIIEALNQ--RLMHGVFGYSRWK-NDEFLAAIAHWFS--TQHYTAIDSQ-TVVYGPSVIYMVSELIRQW-SETGEGVVIHTPAYDAFYKAIEGNQRTVMPVALEKQADGWFCDMGKLEAVLAKP-----ECKIMLLCSPQNPTGKVWTCDELEIMADLCERHGVRVISDEIHMDMVWGEQPHIP---WSNVARGDW-ALLTSGSKSFNIPALTGAYGIIENSSS---RDAYLSALKGRDGL-----SSPSVLALTAHIAAYQQGAP---WLDALRIYLKDNLTYIADKMNAAF---PELNWQIPQSTYLAWLDLRPLNIDDNALQKA--LIEQEKVAIMPGYTYGEEGRGFVRLNA-GCPRSKLEKGVAGL	SS_EE_SS_S___TTSS____HHHHHHHHHH__S__SSB____TT__HHHHHHHHHHH__TT_HHHHTT_EEEEEESHHHHHHHHHHHHHHHH_TT__EEEESS__T_HHHHHH_TT__EEEEE_EET-TTSSE_HHHHHHHHTT__TT_E---EEE_SSS_TTT_____HHHHHHHHHHHHHTT_EEEEEES_TTSSS_-__HHHHHHHHHH_TT__EEEEEE____HTB____EEEEEE-E_SS__HHHHHHHHHHHH__TTTSS__SHHHHHHHHH_TSHHHHHHHHHHHHHHHHHHHHHHHHHHH__-___STTS_TTHHHHS_SSEEE____HH--------HHHHH__TT_EE__T----------TSEEE_____TTTHHHHHHHH	___EE__SSS_SS_-----__HHHHHHHHH--HHTT_______S_-_HHHHHHHHHHHH--HHS_____GG-GEEEES_HHHHHHHHHHH_-S_TT_EEEEEES___HHHHHHHHTT_EEEEEE_EEETT_EE__HHHHHHHHTST-----TEEEEEEESS_TTT_______HHHHHHHHHHHTT_EEEEE_TTTT_B_SSS____---GGGT__SSE-EEEE_SHHHHT_GGG__EEEEE_SHHH---HHHHHHHHHTTS__-----_S__HHHHHHHHHHHHH_HH---HHHHHHHHHHHHHHHHHHHHHHH_---TTS_____SB_SEEEEE_GGG___HHHHHHH--HHHTT_EE_EEGGGG_GGGTTEEEEE_-_S_HHHHHHHHHHH	VNLSIGLYYIPQLQAVAEAEARLNAQHGASLYLLNCYRHAIAPLLFGAQRVATIQTLGGSGALKVGADFLKFPESGVWVSDPTWENHVAIFAGAGFEVSTYPWYDATNGVRFNLATLKTLQAGSIVLLHPCHNPTGADLTNDQWDAVIEILKARELIPFLDIAYQGFGAGAYAIRAIAGLPALVSNSFSKIFSLYGERVGGLSVMCGRVLGQLKATVRRNYSSPPNFGAQVVAAVLKASWLKEVEEMRTRILAMRQELVKVLSTEMPERNFDLNQRGMFSYTGLSAAQVDRLREEFGVYLIASGRMCVAGLNTANVQ	LPFTISDMDFATAPCIIEALNQRLMHGVFGYSRWKNFLAAIAHWFTAIDSQTVVYGPSVIYMVSELIRQWSETGEGVVIHTPAYDAFYKAIEGNQRTVMPVALEKQADGWFCDMGKLEAVLACKIMLLCSPQNPTGKVWTCDELEIMADLCERHGVRVISDEIHMDMVWPHIPWSNVARGDWALLTSGSKSFNIPALTGAYGIIENSSSRDAYLSALGRDGLSSPSVLALTAHIAAYQQGAPWLDALRIYLKDNLTYIADKMNAAFPELNWQIPQSTYLAWLDLDNALQKALIEQEKVAIMPGVRLNAGCPRSKLEK	_B__S_S______HHHHHHHHHHHHS________HHHHHHHHHHHH_TT_EEEEEESHHHHHHHHHHHHHH_TT__EEEESS__THHHHHHHHTT__EEEE__EETTTEE_HHHHHHTT__TT_EEEE__S_TTT_____HHHHHHHHHHHHHTT_EEEEEES_TTSSS_GHHHHHHHT__EEEEEE_TTTTT_GGG__EEEEEE_HHHHHHHHHHHHTTTSS__HHHHHHHHHHHHHHHHHHHHHHHHHHHHHHHHHHHHHHHH_SSS__THHS_SSEEE____HHHHHHHHHHT__B__TT_EEEGGG__TTTHH	EE__SSS_SS___HHHHHHHHHHHTT_______S__HHHHHHHHH____GGGEEEES_HHHHHHHHHHHSS_TT_EEEEEES__HHHHHHHHHTT_EEEEEE_EE_SSSEE__HHHHHHHHTEEEEEEESS_TTT_____TTHHHHHHHHHHHTT_EEEEE_TTTT_B_____GGGT__SSEEEEE_SHHHHT_GGG__EEEEE_SHHHHHHHHHHHTTS___S__HHHHHHHHHHHHH_HHHHHHHHHHHHHHHHHHHHHHHHH_SS______SB_SEEEEE_HHHHHHHHHHTT_EE_EEGEEEE__S_HHHHHH
1436	PF00155	KBL_ECOLI/42-387	MALY_ECOLI/28-382	0.868444	0.762115	3.40612	1FC4.A:42-387	1D2F.A:30-382	0.951571	0.827946	3.53074	4.14	0.1167	SHVINFCANNYLGLANHPDLIAAAKAGMDSHGFGMASVRFICGTQDSHKELEQKLAAFLG--------MEDAILYSSCFDANGGLFETLLG--AEDAIISDALNHASIIDGVRLCKAKRYRYA--------NNDMQELEARLKEAREAGARHVLIATDGVFSMDGVIANLKGVCDL---ADKYDALVMVDDSHAVGFVG------ENGRGSHEYCDVMGRVDIITGTLGKALGGASG---GYTAA-RK----EVVEWLRQRSRPYLFSNSLAPAIVAASIKVLEMVEAGSELRDRLWANARQFREQMSAA--GFTLAGADHAIIPVMLGDAV--VAQKFARELQKE-GIYVTGFFYPVVPKGQARIRTQMSAAHTPEQITRAVEAF	ADLLPFTISDMDFA----TAPCIIEALNQ----RLMHGVFGYSRWK-NDEFLAAIAHWFSTQHYTAIDSQ-TVVYGPSVIYMVSELIRQW-SETGEGVVIHTPAYDAFYKAIEGNQRTVMPVALEKQADGWFCDMGKLEAVLAKP-----ECKIMLLCSPQNPTGKVWTCDELEIMADLCERHGVRVISDEIHMDMVWGEQPHIP--------WSNVARGDWALLTSGSKSF-NIPALTGAYGIIENSSSRDAYLSALKGRDGL---SSPSVLALTAHIAAYQQGAPWLDALRIYLKDNLTYIADKMNAAFPELNWQIPQSTYLAWLDLRPLNIDDNALQKALIEQEKVAIMPGYTYGEE-GRGFVRLNA--GCPRSKLEKGVAGL	_EEEE___S_TTS_TT_HHHHHHHHHHHHHH_S___S_TTTT__BHHHHHHHHHHHHHHT--------_SEEEEES_HHHHHHTTHHHH__--TT_EEEEETT__HHHHHHHHTS_SEEEEE_--------TT_HHHHHHHHHHHHHTT_SSEEEEEESB_TTT__B__HHHHHHH---HHHTTEEEEEE_TTTTTTSS------TTS__HHHHTT_TTT_SEEEEESSSTT_SSS_---EEEEE-_H----HHHHHHHHH_HHHH_S____HHHHHHHHHHHHHHHT__HHHHHHHHHHHHHHHHHHHT--T__B__SSSSEEEEEEE_HH--HHHHHHHHHHHT-TEE__EE_TTSS_TT_EEEEEE__TT__HHHHHHHHHHH	___EE__SSS_SS_----__HHHHHHHHH----HHTT_______S_-_HHHHHHHHHHHHHHS_____GG-GEEEES_HHHHHHHHHHH_-S_TT_EEEEEES___HHHHHHHHTT_EEEEEE_EEETT_EE__HHHHHHHHTST-----TEEEEEEESS_TTT_______HHHHHHHHHHHTT_EEEEE_TTTT_B_SSS____--------GGGT__SSEEEEE_SHHHH-T_GGG__EEEEE_SHHHHHHHHHHHHTTS__---_S__HHHHHHHHHHHHH_HHHHHHHHHHHHHHHHHHHHHHHHH_TTS_____SB_SEEEEE_GGG___HHHHHHHHHHTT_EE_EEGGGG_GG-GTTEEEEE_--_S_HHHHHHHHHHH	NFCANNYGLANHPDLIAAAKAGXDSHGFCGTQDSHKELEQKLAAFLGXEDAILYSSCFDANGGLFETLLGAEDAIISDALNHASIIDGVRLCKAKRYRYANNDXQELEARLKEARHVLIATDGVFSXDGVIANLKGVCDLADKYDALVXVDDSHAVGFVGEHEYCDVXGRVDIITGTLGKALGGASGGYTAARKEVVEWLRQRSRPYLFSNSLAPAIVAASIKVLEXVEAGSELRDRLWANARQFREQXSAAGFTLAGADHAIIPVXLGDAVVAQKFARELQVTGFFYPVVPKGQARIRTQXSAAHQITRAVEAF	PFTISDMDFATAPCIIEALNQRLMHGVFGYSRWKNDEFLAAIAHWFAIDTVVYGPSVIYMVSELIRQWSETGEGVVIHTPAYDAFYKAIEGNQRTVMPVALCDMGKLEAVLAKPECKIMLLCSPQNPTGKVWTCDELEIMADLCEVRVISDEIHMDMVWGEQPHIPWSNVAWALLTSGSKSFNIPTGAYGIIENSSRDAYLSALKGRDGLSSPSVLALTAHIAAYQQGAPLDALRIYLKDNLTYIADKMNAAFLNWQIPQSYLAWLDLDDNALQKALIEQEKVAIMPGYTYGEGRGFVRLNAGCPRSKLEKGVAG	E___S_TS_TT_HHHHHHHHHHHHHH_SH__BHHHHHHHHHHHHHHT_SEEEEES_HHHHHHTTHHHH__TT_EEEEETT__HHHHHHHHTS_SEEEEE_TT_HHHHHHHHHHHHSEEEEEESEETTTTEE__HHHHHHHHHHTTEEEEEE_TTTTTTSSTHHHTT_TT__SEEEEESSSTT_SSS_EEEEE_HHHHHHHHHH_HHHHHS____HHHHHHHHHHHHHHHT_HHHHHHHHHHHHHHHHHHHHTT__B__SSSSEEEEEEE_HHHHHHHHHHHH__EE_TTSS_TT_EEEEEE__TT_HHHHHHHHH	E__SSS_SS___HHHHHHHHHHHTT_______S__HHHHHHHHHHH___GEEEES_HHHHHHHHHHHSS_TT_EEEEEES__HHHHHHHHHTT_EEEEEE___HHHHHHHHTSTTEEEEEEESS_TTT_____TTHHHHHHHHHH_EEEEE_TTTT_B_SSS____GGGT_EEEEE_SHHHHT_G__EEEEE_SHHHHHHHHHHHTTS___S__HHHHHHHHHHHHH_HHHHHHHHHHHHHHHHHHHHHHHH_______SBSEEEEE__HHHHHHHHHHTT_EE_EEGGGG_GGTTEEEEE__S_HHHHHHHHHH
1437	PF00155	BIOF_ECOLI/39-380	MALY_ECOLI/28-382	0.777492	0.686844	3.7714	1DJ9.A:39-380	1D2F.A:30-382	0.926945	0.783208	3.67328	3.88	0.1394	RQYLNFSSNDYLGLSHHPQIIRAWQQGAEQFGIGSGGSGHVSGYSVVHQALEEELAEWLG--------YSRALLFISGFAANQAVIAAMMA--KEDRIAADRLSHASLLEAASLSPSQLRRFA--------HNDVTHLARLLASPCPGQQ---MVVTEGVFSMDGDSAPLAEIQQV---TQQHNGWLMVDDAHGTGVIG------EQGRGSCWLQKVKPE--LLVVTFGKGFGVSG---AAVLC-SS----TVADYLLQFARHLIYSTSMPPAQAQALRASLAVIRSDEGDARREKLAALITRFRAGVQDL--PFTLADSCSAIQPLIVGDNS--RALQLAEKLRQQ-GCWVTAIRPPTVPAGTARLRLTLTAAHEMQDIDRLLEVL	ADLLPFTISDMDFA----TAPCIIEALNQ----RLMHGVFGYSRWK-NDEFLAAIAHWFSTQHYTAIDSQ-TVVYGPSVIYMVSELIRQW-SETGEGVVIHTPAYDAFYKAIEGNQRTVMPVALEKQADGWFCDMGKLEAVLAKP-----ECKIMLLCSPQNPTGKVWTCDELEIMADLCERHGVRVISDEIHMDMVWGEQPHIP--------WSNVARGDWALLTSGSKSFNIPALTGAYGIIENSSSRDAYLSALKGRDGL---SSPSVLALTAHIAAYQQGAP--WLDALRIYLKDNLTYIADKMNAAFPELNWQIPQSTYLAWLDLRPLNIDDNALQKALIEQEKVAIMPGYTYGEE-GRGFVRLNA--GCPRSKLEKGVAGL	EEEEE_S___TTSGGG_HHHHHHHHHHHHHH_S___SBTTTT___HHHHHHHHHHHHHHT--------_SEEEEESSHHHHHHHHHHHH__--TT_EEEEETT__HHHHHHHHHSSSEEEEE_--------TT_HHHHHHHHHS__SS_E---EEEEESB_TTT__B__HHHHHHH---HHHTT_EEEEE_TTTTTTSS------GGG__HHHHTT___S--EEEEESSSTTSS__---EEEEE-_H----HHHHHHHHH_HHHHSSB___HHHHHHHHHHHHHHHSHHHHHHHHHHHHHHHHHHHHHTTS--SSEE_S__SSEEEEEEESHH--HHHHHHHHHHHT-TEE__EE_TTSS_TTTEEEEEE__TTS_HHHHHHHHHHH	___EE__SSS_SS_----__HHHHHHHHH----HHTT_______S_-_HHHHHHHHHHHHHHS_____GG-GEEEES_HHHHHHHHHHH_-S_TT_EEEEEES___HHHHHHHHTT_EEEEEE_EEETT_EE__HHHHHHHHTST-----TEEEEEEESS_TTT_______HHHHHHHHHHHTT_EEEEE_TTTT_B_SSS____--------GGGT__SSEEEEE_SHHHHT_GGG__EEEEE_SHHHHHHHHHHHHTTS__---_S__HHHHHHHHHHHHH_HH--HHHHHHHHHHHHHHHHHHHHHHH_TTS_____SB_SEEEEE_GGG___HHHHHHHHHHTT_EE_EEGGGG_GG-GTTEEEEE_--_S_HHHHHHHHHHH	LNFSSNDYGLSHHPQIIRAWQQGAEQFGIGSYSVVHQALEEELAEWLGYSRALLFISGFAANQAVIAAMMAKEDRIAADRLSHASLLEAASLSPSQLRRFAHNDVTHLARLLASPCQQMVVTEGVFSMDGDSAPLAEIQQVTQQHNGWLMVDDAHGTGVIGEGSCWLQKVKPELLVVTFGKGFGVSGAAVLCSSTVADYLLQFARHLIYSTSMPPAQAQALRASLAVISDEGDARREKLAALITRFRAGVQDLPFTLADSCSAIQPLIVGDNSRALQLAEKLRWVTGIRPPTVPAGIARLRLTLTHEMQDIDRLLEVL	LPFTISDMDFATAPCIIEALNQRLMHGVFGYSRWKNDEFLAAIAHWFAIDTVVYGPSVIYMVSELIRQWSETGEGVVIHTPAYDAFYKAIEGNQRTVMPVALCDMGKLEAVLAKPECKIMLLCSPQNPTGKVWELEIMADLCERHGVRVISDEIHMDMVWGEQPHIPWSNVAWALLTSGSKSFNIPGAYGIIENSSRDAYLSALKGRDGLSSPSVLALTAHIAAYQQGAPWLDALRIYLKDNLTYIADKMNAAFELNWQIPTYLAWLDLDDNALQKALIEQEKVAIMPGYTYGEEGRGFVRLNAGCPRSKLEKGVAGL	EE_S___TSGGG_HHHHHHHHHHHHHH_S____HHHHHHHHHHHHHHT_SEEEEES_HHHHHHHHHHHH__TT_EEEEETT__HHHHHHHHHSSSEEEEE_TT_HHHHHHHHHS___EEEEEESB_TTT__B__HHHHHHHHHHTT_EEEEE_TTTTTTSSG_HHHHTT___SEEEEESSSTTSS__EEEEE_HHHHHHHHHH_HHHHSS____HHHHHHHHHHHHHHSHHHHHHHHHHHHHHHHHHHHGGGSSS______SSEE__B_SS_BTTBSSHHHHHE__EE_TTSS_STT_EE_EE____HHHHHHHHHHH	EE__SSS_SS___HHHHHHHHHHHTT_______S__HHHHHHHHHHH___GEEEES_HHHHHHHHHHHSS_TT_EEEEEES__HHHHHHHHHTT_EEEEEE___HHHHHHHHTSTTEEEEEEESS_TTT____HHHHHHHHHHHTT_EEEEE_TTTT_B_SSS____GGGT_EEEEE_SHHHHT_G_EEEEE_SHHHHHHHHHHHTTS___S__HHHHHHHHHHHHH_HHHHHHHHHHHHHHHHHHHHHHHHH_S_______SEEEEE__HHHHHHHHHHTT_EE_EEGGGG_GGGTTEEEEE__S_HHHHHHHHHHH
1438	PF00155	HIS8_ECOLI/29-351	MALY_ECOLI/28-382	0.657358	0.572533	3.05861	1FG3.A:30-351	1D2F.A:30-382	0.659332	0.56599	2.88533	2.63	0.132	NGDVWLNANEYPTAVEF-----------QLTQQTLNRYPECQPKAVIENYAQYAG------VKPEQVLVSRGADEGIELLIRAFCEPGKDAILYCPPTYGMYSVSAETIGVECRTVPTL---DNWQLDLQGISDKLD--GVKVVYVCSPNNPTGQLINPQDFRTLLELTRG-KAIVVADEAYIEFCPQAS--L-AGWLAEYPHLAILRTLSKAFALAGLRCGFTLA-NE----EVINLLMKVIAPYPLSTPVADIAAQALSPQGIV--AMRERVAQIIAEREYLIAALKEIPCVEQVFDSETNYILARFKASS-----AVFKSLWDQGIILRDQNKQPSL--SGCLRITV-GTREESQRVIDAL	ADLLPFTISDMDFA---TAPCIIEALNQ-RLMHGVFGYSRWKNDEFLAAIAHWFSTQHYTAIDSQTVVYGPSVIYMVSELIRQW-SETGEGVVIHTPAYDAFYKAIEGNQRTVMPVALEKQADGWFCDMGKLEAVLAKPECKIMLLCSPQNPTGKVWTCDELEIMADLCERHGVRVISDEIHMDMVWGEQPHIPWSNVARGDW-ALLTSGSKSFNIPALTGAYGIIENSSSRDAYLSALKGRDGL---SSPSVLALTAHIAAYQQGAPWLDALRIYLKDNLTYIADKMNAAFPELNWQIPQSTYLAWLDLRPLNIDDNALQKALIEQEKVAIMPGYTYGEEGRGFVRLNAGCPRSKLEKGVAGL	__SEE_SS___SS____-----------______TTS___SS_HHHHHHHHHHHT------S_GGGEEEESHHHHHHHHHHHHH__TTT_EEEE_SSS_THHHHHHHHHT_EEEE____---TTS___HHHHH_S_T--TEEEEEEESS_TTT_____HHHHHHHHHHHTT-T_EEEEE_TTGGGSGGG_--S-GGG_TT_TTEEEEEESSSTTS_GGG__EEEEE-_H----HHHHHHHTTS_SS_S_HHHHHHHHHHTSHHHHH--HHHHHHHHHHHHHHHHHHHHH_STTEEEE___SSSEEEEEETTHH-----HHHHHHHHTTEE_EE_TTSTT_--TTEEEEE_-__HHHHHHHHHHH	___EE__SSS_SS_---__HHHHHHHHH-HHTT_______S__HHHHHHHHHHHHHHS_____GGGEEEES_HHHHHHHHHHH_-S_TT_EEEEEES___HHHHHHHHTT_EEEEEE_EEETT_EE__HHHHHHHHTSTTEEEEEEESS_TTT_______HHHHHHHHHHHTT_EEEEE_TTTT_B_SSS____GGGT__SSE-EEEE_SHHHHT_GGG__EEEEE_SHHHHHHHHHHHHTTS__---_S__HHHHHHHHHHHHH_HHHHHHHHHHHHHHHHHHHHHHHHH_TTS_____SB_SEEEEE_GGG___HHHHHHHHHHTT_EE_EEGGGG_GGGTTEEEEE__S_HHHHHHHHHHH	VWLNANEYPTAVEFQLTQQTLRYPECQPKAVIENYAQYAGVKPEQVLVSRGADEGIELLIRAFCEPGDAILYCPPTYGXYSVSAETIGVECRTVPTLDNWQLDLQGISDKLDGVKVVYVCSPNNPTGQLINPQDFRTLLELTRGKAIVVADEAYIEFCPQASLAGWLEYPHLAILRTLSKAFALAGLRCGFTLANEEVINLLXKVIAPYPLSTPVADIAAQALSQGIVAXRERVAQIIAEREYLIAALKEIPCVEQVFDSETNYILARFKASSAVFKSLWDQGIILRDQNKQPSLSGCLRITVGTREESQRVIDAL	LPFTISDMDFATALNQRHGVFGYSRWKNDEFLAAIAHWFSIDSQTVVYGPSVIYMVSELIRQWSETGEGVVIHTPAYDAFYKAIEGNQRTVMPVALEKQWFCDMGKLEAVLPECKIMLLCSPQNPTGKVWTCDELEIMADLCERGVRVISDEIHMDMVQPHIPWSNVARGDWALLTSGSKSFNIPALTGAYGIIENSSRDAYLSALKLSSPSVLALTAHIAAYQQGAPWLDALRIYLKDNLTYIADKMNAAFPELNWQIPQTYLAWLDLIDDNALQKALIEEKVAIMPGYTYEEGRGFVRLNACPRSKLEKGVAGL	EE_SS___SS__________TS___SS_HHHHHHHHHHHTS_GGGEEEESHHHHHHHHHHHHH__TT_EEEE_SSS_THHHHHHHHHT_EEEE____TTS___HHHHHTT_TTEEEEEEESS_TTT_____HHHHHHHHHHHTTT_EEEEE_TTGGGSGGG__GGGTT_TTEEEEEESSSTTS_GGG__EEEEE_HHHHHHHHTTS_S__S_HHHHHHHHHHTSHHHHHHHHHHHHHHHHHHHHHHHHHHSTTEEEE___SSSEEEEEETTHHHHHHHHHHTTEE_EE_TTSTT_TTEEEEE___HHHHHHHHHHH	EE__SSS_SS___HHHHT_______S__HHHHHHHHHHHH__GGGEEEES_HHHHHHHHHHHSS_TT_EEEEEES__HHHHHHHHHTT_EEEEEE_EE_EE__HHHHHHHHTTEEEEEEESS_TTT_____TTHHHHHHHHHHHT_EEEEE_TTTT_BS____GGGT__SSEEEEE_SHHHHT_GGG__EEEEE_SHHHHHHHHHHH__S__HHHHHHHHHHHHH_HHHHHHHHHHHHHHHHHHHHHHHHH_SS______S_SEEEEE___HHHHHHHHHHT_EE_EEGGGGGGGTTEEEEE_S_HHHHHHHHHHH
1439	PF00155	AAT_ECOLI/26-392	1A12_SOLLC/48-430	1.06589	0.969039	3.34604	1G4V.A:30-404	1IAY.A:48-430	0.783335	0.662756	2.9988	2.75	0.1135	PGKINLGIGVYKDETGKTPVLTSVKKAEQY-------LLENETTKNYLGIDGIPEFGRCTQELLFGKGSALINDKRARTAQTPGGTGALRVAADFLAKNTSVKRVWVSNPSWPNHKSVFNSAGLE-VREYAYYDAENHTLDFDALINSLNEAQAGDV---VLFHGCCHNPTGIDPTLEQWQTLAQLSVEKGWLPLFDFAYQGFARGLEEDAEGL--RAFAAMHKE-----LIVASSYSKNFGLYNERVGACTL-VAADSETVDRAFSQMKAAIRANYSNPPAHGASVVATILSNDALRAIWEQELTDMRQRIQRMRQLFVNTLQEKGANRDFSFIIKQNGMFSFSGLTKE-------------QVLRLREEFGVYAVA----------SGRVNVAGMTPDNMAPLCEAI	VIQMGLAENQLCLD-----LIEDWIKRNPKGSICSEGIKSFKAIANFQDYHGLPEFRKAIAKFMEKTRGGRVRFDPE-RVVMAGGATGANETIIFCL-ADPGDAFLVPSPYYPAFNRDLRWRTGVQLIPIHCESSNNFKITSKAVKEAYENAQKSNIKVKGLILTNPSNPLGTTLDKDTLKSVLSFTNQHNIHLVCDEIYAATVFDTP-QFVSIAEILDEQEMTYCNKDLVHIVYSLSKDMGLPGFRVGIIYSFND-------DVVNCARKMSSFGLV--STQTQYFLAAMLSDEKFVDN---FLRESAMRLGKRHKHFTNGLEVV----GIKCLKNNAGLFCWMDLRPLLRESTFDSEMSLWRV--IINDVKLNVSPGSSFECQEPGWFRVCFANMDDGTVDIALARI	TT_EETSSSS__BTTSB_B__HHHHHHHHH-------HHHH__B____BTTB_HHHHHHHHHHHH_TTTHHHHTT_EEEEEESHHHHHHHHHHHHHHHHSS__EEEEEES__THHHHHHHHTT_E-EEEEESEETTTTEE_HHHHHHHHTTS_TTEE---EEEESSS_TTT_____HHHHHHHHHHHHHHTEEEEEEESSTTSSSTTTHHTHHH--HHHHHH_SS-----EEEEEESTTTTT_GGG_EEEEEE-EESSHHHHHHHHHHHHHHHHTTTSS__HHHHHHHHHHHHSHHHHHHHHHHHHHHHHHHHHHHHHHHHHHHHTTSSS_TGGGGGS_SSEEESS_THH-------------HHHHHHHHHSEEEBT----------TSEEEGGG__TTTHHHHHHHH	BEE_SS____TTHH-----HHHHHHH_STTSSTT______HHHHHH___TT__HHHHHHHHHHHHHHTTTTS___GG-G_EEEEHHHHHHHHHHHHH-__TT_EEEEESS__TTHHHHTTTTT__EEEEE___TTTTT___HHHHHHHHHHHHHTT__EEEEEEESS_TTT_____HHHHHHHHHHHHTTT_EEEEE_TTGGGB_SSS-____HHHH_TSGGGTTS_GGGEEEEEESSSSSS_GGG_EEEEEESSH-------HHHHHHHHHGGGS__--_HHHHHHHHHHHT_HHHHHH---HHHHHHHHHHHHHHHHHHHHHHT----T_EB___SSSSEEEEE_GGG_SSSSHHHHHHHHHH--HHHTS_EE_EEGGGGT_SSTTEEEEE_SSS_HHHHHHHHHHH	KINLGIGVYKDPVLTSVKKAEQYLLENETTKNYLGIDGIPEFGRCTQELLFGKARTAQTPGGTGALRVAADFLVKRVWVSNPSWPNHKSVFNSAGLEVREYAYDAENHTLDFDALINSLNEADVVLFHGCHAPTGIDPTLEQWQTLAQLSVEKGWLPLFDFAFQGFARAEGLRAFAAMHKELIVASSYSKNFGLYNERVGACTLVADRAFSQMKAAIRYSNPPAHGASVVATILSNDALRAIWETDMRQRIQRMRQLFVNTLQEKGFSFIIKQNGMFSFSGLTKEQVLRLREEFGVYAVASGRVNVAGMTPDNMAPLCEAI	VIQMGLAENQLCLDLIEDWIPKGSICSSFKANFQDYHGLPEFRKAIAKFMEVRFRVVMAGGATGANETIIFCLADAFLVPSPYYPAFNRDLRRTGVQLIPIHCESSNNFKITSKAVKEAYEVKGLILTNPSNPLGTTLDKDTLKSVLSFTNQHNIHLVCDEIYAATVQFVSIAEILDCNKDVHIVYSLSKDMGLPGFRVGIIYSFNDDVVNCARKMSSFGLVSTQTQYFLAAMLSDEKFVDNFLRESAMRLGKRHKHFTNGLEVVGIKCLKNNAGLFCWMDLEMSLWRVIINDVKLNVSPGFRVCFANMDDGTVDIALARI	_EE____S______HHHHHHHHHHHHH________TT__HHHHHHHHHHHH_TEEEEEEEHHHHHHHHHHHHH__EEEEESS__TTHHHHHHHTT_EEEEE__ETTTTEE_HHHHHHHGGG__EEEEESS_TTT_____HHHHHHHHHHHHHHT_EEEEEE__TTSSSTHHHHHHHHH_S_EEEEEE_TTTTT_GGG_EEEEEEE_HHHHHHHHHHHHTSS__HHHHHHHHHHHH_HHHHHHHHHHHHHHHHHHHHHHHHHHHHH__GGGGG__SSEEE____HHHHHHHHHHH_EE__TT_EEEGGG__TTTHHHHHHHH	BEE_SS____SSHHHHHHHHTTSSTT__HHHH___TT__HHHHHHHHHHHHS__S_EEEEHHHHHHHHHHHHH__EEEEESS__TTHHHHTTTT__EEEEE___TTTTT___HHHHHHHHHEEEEEEESS_TTT_____HHHHHHHHHHHHTTT_EEEEE_TTGGG_____HHHHHTS_TTEEEEEESTTTSS_GGG_EEEEEES_HHHHHHHHHHHTTS___HHHHHHHHHHTT_HHHHHHHHHHHHHHHHHHHHHHHHHHHHTT__B___SSSSEEEEE_HHHHHHHHHHTS_EE_EEGEEEE_SSS_HHHHHHHHHHH
1440	PF00155	TYRB_ECOLI/26-393	1A12_SOLLC/48-430	1.27858	1.15941	3.43205	3FSL.E:30-404	1IAY.A:48-430	0.869104	0.735786	3.57496	3.16	0.1271	SDKVNLSIGLYYNEDGIIPQLQAVAEAEAR------LNAQPHGASLYLPMEGLNCYRHAIAPLLFGADHPVLKQQRVATIQTLGGSGALKVGADFLKRYFPESGVWVSDPTWENHVAIFAGAGFE-VSTYPWYDEATNGVRFNDLLATLKTLPARSI---VLLHPCCHNPTGADLTNDQWDAVIEILKARELIPFLDIAYQGFGAG-MEEDAYAI--RAIASAGLP-----ALVSNSFSKIFSLYGERVGGLSV-MCEDAEAAGRVLGQLKATVRRNYSSPPNFGAQVVAAVLNDEALKASWLAEVEEMRTRILAMRQELVKVL-STEMPERNFDYLLNQRGMFSYTGLSAA-------------QVDRLREEFGVYLIA----------SGRMCVAGLNTANVQRVAKAF	VIQMGLAENQLCLD-----LIEDWIKRNPKGSICSEGIKSFKAIANFQDYHGLPEFRKAIAKFMEKTRGGRVRFDPE-RVVMAGGATGANETIIFCL-ADPGDAFLVPSPYYPAFNRDLRWRTGVQLIPIHCESSNNFKITSKAVKEAYENAQKSNIKVKGLILTNPSNPLGTTLDKDTLKSVLSFTNQHNIHLVCDEIYAATVFDTP--QFVSIAEILDEQEMTYCNKDLVHIVYSLSKDMGLPGFRVGIIYSFND-------DVVNCARKMSSFGLV--STQTQYFLAAMLSDEKFVDN---FLRESAMRLGKRHKHFTNGLEVV-----GIKCLKNNAGLFCWMDLRPLLRESTFDSEMSLWRV--IINDVKLNVSPGSSFECQEPGWFRVCFANMDDGTVDIALARI	SS_EE_SS_S___TTSS____HHHHHHHHH------H__S__SSB____TT__HHHHHHHHHHH__TT_HHHHTT_EEEEEESHHHHHHHHHHHHHHHH_TT__EEEESS__T_HHHHHH_TT__-EEEEE_EETTTSSE_HHHHHHHHTT__TT_E---EEE_SSS_TTT_____HHHHHHHHHHHHHTT_EEEEEES_TTSSS_-__HHHHHH--HHHH_TT__-----EEEEEE____HTB____EEEEEE-E_SS__HHHHHHHHHHHH__TTTSS__SHHHHHHHHH_TSHHHHHHHHHHHHHHHHHHHHHHHHHHH__-___STTS_TTHHHHS_SSEEE____HH-------------HHHHH__TT_EE__T----------TSEEE_____TTTHHHHHHHH	BEE_SS____TTHH-----HHHHHHH_STTSSTT______HHHHHH___TT__HHHHHHHHHHHHHHTTTTS___GG-G_EEEEHHHHHHHHHHHHH-__TT_EEEEESS__TTHHHHTTTTT__EEEEE___TTTTT___HHHHHHHHHHHHHTT__EEEEEEESS_TTT_____HHHHHHHHHHHHTTT_EEEEE_TTGGGB_SSS--____HHHH_TSGGGTTS_GGGEEEEEESSSSSS_GGG_EEEEEESSH-------HHHHHHHHHGGGS__--_HHHHHHHHHHHT_HHHHHH---HHHHHHHHHHHHHHHHHHHHHHT-----T_EB___SSSSEEEEE_GGG_SSSSHHHHHHHHHH--HHHTS_EE_EEGGGGT_SSTTEEEEE_SSS_HHHHHHHHHHH	KVNLSIGLYYNPQLQAVAEAEARLNAQPHGASLYLPMEGLNCYRHAIAPLLFGADHPVLRVATIQTLGGSGALKVGADFLKFPESGVWVSDPTWENHVAIFAGAGFEVSTYPWYDEATNGVRFNDLLATLKTLSIVLLHPCHNPTGADLTNDQWDAVIEILKARELIPFLDIAYQGFGAGMEEDYAIRAIASAGLPALVSNSFSKIFSLYGERVGGLSVMCGRVLGQLKATVRYSSPPNFGAQVVAAVLNDEALKASWLKEVEEMRTRILAMRQELVKVLSFDYLLNQRGMFSYTGLSAAQVDRLREEFGVYLIASGRMCVAGLNTANVQRV	VIQMGLAENQLCLDLIEDWINPKGSICSSFKANFQDYHGLPEFRKAIAKFMEGGRVRFDPERVVMAGGATGANETIIFCLADPGDAFLVPSPYYPAFNRDLRWRTGVQLIPIHCESSNNFKITSKAVKEAYEVKGLILTNPSNPLGTTLDKDTLKSVLSFTNQHNIHLVCDEIYAATVFDTPQFVSIAEILDEKDLVHIVYSLSKDMGLPGFRVGIIYSFNDDVVNCARKMSSFGLVSTQTQYFLAAMLSDEKFVDNFLRESAMRLGKRHKHFTNGLEVVGIKCLKNNAGLFCWMDLEMSLWRVIINDVKLNVSPGFRVCFANTVDIALARI	__B__S_S______HHHHHHHHHHHHS_________TT__HHHHHHHHHHHH_TT_HHH_EEEEEESHHHHHHHHHHHHHH_TT__EEEESS__THHHHHHHHTT__EEEE__EETTTTEE_HHHHHHHHTT__EEEE__S_TTT_____HHHHHHHHHHHHHTT_EEEEEES_TTSSS_TTGGHHHHHHHHTT__EEEEEE_TTTTT_GGG__EEEEEE_HHHHHHHHHHHHTSS__HHHHHHHHHHHTSHHHHHHHHHHHHHHHHHHHHHHHHHHHHHH_THHHHS_SSEEE____HHHHHHHHHHT__B__TT_EEEGGG__TTTHHHH	BEE_SS____SSHHHHHHHH_TTSSTT__HHHH___TT__HHHHHHHHHHHHTT_S___TTS_EEEEHHHHHHHHHHHHH__TT_EEEEESS__TTHHHHTTTTT__EEEEE___TTTTT___HHHHHHHHHEEEEEEESS_TTT_____HHHHHHHHHHHHTTT_EEEEE_TTGGG__SSS____HHHHHTSTTSEEEEEESTTTSS_GGG_EEEEEES_HHHHHHHHHHHTTS___HHHHHHHHHHTT_HHHHHHHHHHHHHHHHHHHHHHHHHHHHTT__B___SSSSEEEEE_HHHHHHHHHHTS_EE_EEGEEEE_SSHHHHHHHHH
1441	PF00155	KBL_ECOLI/42-387	1A12_SOLLC/48-430	0.786312	0.691002	3.92262	1FC4.A:42-387	1IAY.A:48-430	0.921175	0.805282	4.21117	4.24	0.0861	SHVINFCANNYLGLANHPDLIAAAKAGMDS----HGFGMASVRFICGTQDSHKELEQKLAAFLG----------MEDAILYSSCFDANGGLFETLLG--AEDAIISDALNHASIIDGVRLCKAK-RYRYA-------NNDMQELEARLKEAREAGARHVLIATDGVFSMDGVIANLKGVCDL---ADKYDALVMVDDSHAVGFVG-----ENGRGSHEYCDVMGRVD------IITGTLGKALGGASG---GYTAA-RKEVVEWLRQRSRPYLFSNSLAPAIVAASIKVLEMVEAGSELRDRLWANARQFREQMSAAGFTLAGADHAIIPVMLGDAV-------VAQKFARELQKE-GIYVTGFFYPVVPKGQARIRTQMSAAHTPEQITRAVEAF	VIQMGLAENQLCLD----LIEDWIKRNPKGSICSEGIKSFKAIANFQDYHGLPEFRKAIAKFMEKTRGGRVRFDPE-RVVMAGGATGANETIIFCL-ADPGDAFLVPSPYYPAFNRDLRWRTGVQLIPIHCESSNNFKITSKAVKEAYENAQKSNIKVKGLILTNPSNPLGTTLDKDTLKSVLSFTNQHNIHLVCDEIYAATVFDTPQFVSIA----EILDEQEMTYCNKDLVHIVYSLSKDM-GLPGFRVGIIYSFNDDVVNCARKMSSFGLVSTQTQYFLAAMLSDEKFVDNFLRESAMRLGKRHKHFTNGLEVVGIKCLKNNAGLFCWMDLRPLLRESTFDSEMSLWRVIINDVKLNVSPGSSFECQ-EPGWFRVCF-ANMDDGTVDIALARI	_EEEE___S_TTS_TT_HHHHHHHHHHHHH----H_S___S_TTTT__BHHHHHHHHHHHHHHT----------_SEEEEES_HHHHHHTTHHHH__--TT_EEEEETT__HHHHHHHHTS_SE-EEEE_-------TT_HHHHHHHHHHHHHTT_SSEEEEEESB_TTT__B__HHHHHHH---HHHTTEEEEEE_TTTTTTSS-----TTS__HHHHTT_TTT_S------EEEEESSSTT_SSS_---EEEEE-_HHHHHHHHHH_HHHH_S____HHHHHHHHHHHHHHHT__HHHHHHHHHHHHHHHHHHHTT__B__SSSSEEEEEEE_HH-------HHHHHHHHHHHT-TEE__EE_TTSS_TT_EEEEEE__TT__HHHHHHHHHHH	BEE_SS____TTHH----HHHHHHH_STTSSTT______HHHHHH___TT__HHHHHHHHHHHHHHTTTTS___GG-G_EEEEHHHHHHHHHHHHH-__TT_EEEEESS__TTHHHHTTTTT__EEEEE___TTTTT___HHHHHHHHHHHHHTT__EEEEEEESS_TTT_____HHHHHHHHHHHHTTT_EEEEE_TTGGGB_SSS____HH----HH_TSGGGTTS_GGGEEEEEESSSSS-S_GGG_EEEEEESSHHHHHHHHHHGGGS___HHHHHHHHHHHT_HHHHHHHHHHHHHHHHHHHHHHHHHHHHTT_EB___SSSSEEEEE_GGG_SSSSHHHHHHHHHHHHHTS_EE_EEGGGGT_S-STTEEEEE_-SSS_HHHHHHHHHHH	CANNYLGLANHPDLIAAAKAGXDSHGFGXASVRFTQDSHKELEQKLAAFLGXEDAILYSSCFDANGGLFETLLGAEDAIISDALNHASIIDGVRLCKAKRYRYANNDXQELEARLKEAREAGARHVLIATDGVFSXDGVIANLKGVCDLADKYDALVXVDDSHAVGFVGENEYCDVXGRVDIITGTLGKALGGASGGYTAARKEVVEWLRQRYLFSNSLAPAIVAASIKVLEXVEAGSELRDRLWANARQFREQXSAAGFTLAGADHAIIPVXLGDAVVAQKFARTGFFYPVVPKGQARIRTQXSHTPEQITRAVEAF	AENQLCLDLIEDWIKRNPKGSICSSFIANFQDYHGLPEFRKAIAKFMEKTRFDRVVMAGGATGANETIIFCLADPGDAFLVPSPYYPAFNRDLRRTGVQLIPIHCITSKAVKEAYENAQKSNIKVKGLILTNPSNPLGTTLTLKSVLSFTNQHNIHLVCDEIYAATVFDTPQFVSIAEILVHIVYSLSKDMGLFRVGIIYSFNDVVNCARKMSSFGLVSTQTQYFLAAMLSDVDNFLRESAMRLGKRHKHFTNGLEVVGIKCLKNNALFCWMDLLWRVIINDVKLNVSPGSSFECPGWFRVCFANMDDGTVDIALARI	__S_TTS_TT_HHHHHHHHHHHHHH_S___S_HH_BHHHHHHHHHHHHHHT_SEEEEES_HHHHHHTTHHHH__TT_EEEEETT__HHHHHHHHTS_SEEEEE_TT_HHHHHHHHHHHHHTT_SSEEEEEESEETTTTEE__HHHHHHHHHHTTEEEEEE_TTTTTTSSTTHHTT_TT__SEEEEESSSTT_SSS_EEEEE_HHHHHHHHHHHHHS____HHHHHHHHHHHHHHHT_HHHHHHHHHHHHHHHHHHHHTT__B__SSSSEEEEEEE_HHHHHHHHH_EE_TTSS_TT_EEEEEE____HHHHHHHHHHH	____SSHHHHHHHHHH_TTSSTT__HHHH___TT__HHHHHHHHHHHHHH___S_EEEEHHHHHHHHHHHHH__TT_EEEEESS__TTHHHHTTTT__EEEEE____HHHHHHHHHHHHHTT__EEEEEEESS_TTT____HHHHHHHHHHTTT_EEEEE_TTGGG__SSS____HHHHHEEEEEESTTTSS_G_EEEEEES_HHHHHHHHHHTTS___HHHHHHHHHHTT_HHHHHHHHHHHHHHHHHHHHHHHHHTT__B___SSSEEEEE_HHHHHHHTS_EE_EEGGGGT_SSEEEEE_SSS_HHHHHHHHHHH
1442	PF00155	BIOF_ECOLI/39-380	1A12_SOLLC/48-430	0.852498	0.753128	4.24334	1DJ9.A:39-380	1IAY.A:48-430	1.07212	0.938081	4.92622	3.96	0.0707	RQYLNFSSNDYLGLSHHPQIIRAWQQGAEQ----FGIGSGGSGHVSGYSVVHQALEEELAEWLG----------YSRALLFISGFAANQAVIAAMMA--KEDRIAADRLSHASLLEAASLSPSQ-LRRFA-------HNDVTHLARLLASPCPGQQ---MVVTEGVFSMDGDSAPLAEIQQV---TQQHNGWLMVDDAHGTGVIG-----EQGRGSCWLQKVKPE--------LLVVTFGKGFGVSG---AAVLC-SSTVADYLLQFARHLIYSTSMPPAQAQALRASLAVIRSDEGDARREKLAALITRFRAGVQDLPFTLADSCSAIQPLIVGDNS-------RALQLAEKLRQQ-GCWVTAIRPPTVPAGTARLRLTLTAAHEMQDIDRLLEVL	VIQMGLAENQLCLD----LIEDWIKRNPKGSICSEGIKSFKAIANFQDYHGLPEFRKAIAKFMEKTRGGRVRFDPE-RVVMAGGATGANETIIFCL-ADPGDAFLVPSPYYPAFNRDLRWRTGVQLIPIHCESSNNFKITSKAVKEAYENAQKSNIKVKGLILTNPSNPLGTTLDKDTLKSVLSFTNQHNIHLVCDEIYAATVFDTPQFVSIA----EILDEQEMTYCNKDLVHIVYSLSKDMGLPGFRVGIIYSFNDDVVNCARKMSSFGLVSTQTQYFLAAMLSDEKFVDN--FLRESAMRLGKRHKHFTNGLEVVGIKCLKNNAGLFCWMDLRPLLRESTFDSEMSLWRVIINDVKLNVSPGSSFECQ-EPGWFRVCF-ANMDDGTVDIALARI	EEEEE_S___TTSGGG_HHHHHHHHHHHHH----H_S___SBTTTT___HHHHHHHHHHHHHHT----------_SEEEEESSHHHHHHHHHHHH__--TT_EEEEETT__HHHHHHHHHSSSE-EEEE_-------TT_HHHHHHHHHS__SS_E---EEEEESB_TTT__B__HHHHHHH---HHHTT_EEEEE_TTTTTTSS-----GGG__HHHHTT___S--------EEEEESSSTTSS__---EEEEE-_HHHHHHHHHH_HHHHSSB___HHHHHHHHHHHHHHHSHHHHHHHHHHHHHHHHHHHHHTTSSSEE_S__SSEEEEEEESHH-------HHHHHHHHHHHT-TEE__EE_TTSS_TTTEEEEEE__TTS_HHHHHHHHHHH	BEE_SS____TTHH----HHHHHHH_STTSSTT______HHHHHH___TT__HHHHHHHHHHHHHHTTTTS___GG-G_EEEEHHHHHHHHHHHHH-__TT_EEEEESS__TTHHHHTTTTT__EEEEE___TTTTT___HHHHHHHHHHHHHTT__EEEEEEESS_TTT_____HHHHHHHHHHHHTTT_EEEEE_TTGGGB_SSS____HH----HH_TSGGGTTS_GGGEEEEEESSSSSS_GGG_EEEEEESSHHHHHHHHHHGGGS___HHHHHHHHHHHT_HHHHHH--HHHHHHHHHHHHHHHHHHHHHHTT_EB___SSSSEEEEE_GGG_SSSSHHHHHHHHHHHHHTS_EE_EEGGGGT_S-STTEEEEE_-SSS_HHHHHHHHHHH	NFSSNDYLGLSHHPQIIRAWQQGAEQFGIGSGGSGHGYSVVHQALEEELAEWLGYSRALLFISGFAANQAVIAAMMAKEDRIAADRLSHASLLEAASLSPSQLRRFAHNDVTHLARLLASPCPGQQMVVTEGVFSMDGDSAPLAEIQQVTQQHNGWLMVDDAHGTGVIGSCWLQKVKPELLVVTFGKGFGVSGAAVLCSSTVADYLLQFALIYSTSMPPAQAQALRASLAVIRSDEGDARREKLAALITRFRAGVQDLPFTLADSCSAIQPLIVGDNSRALQLAEVTGIRPPTVPAGIARLRLTLTHEMQDIDRLLEVL	QMGLAENQLCLDLDWIKRNPKGSICSSFKIANFQDYHGLPEFRKAIAKFMEKVRFDRVVMAGGATGANETIIFCLADPGDAFLVPSPYYPAFNRDLRWTGVQLIPIHCITSKAVKEAYENAQIKVKGLILTNPSNPLGTTLTLKSVLSFTNQHNIHLVCDEIYAATVFQFVSIAEILLVHIVYSLSKDMGLPVGIIYSFNDDVVNCARKMSSFGLVSTQTQYFLAAMLSEKFVDNFLRESAMRLGKRHKHFTNGLEVVGIKCLKNNALFCWMDLSLWRVIINDVKLNVSPGSSFECPGWFRVCFANMDDGTVDIALARI	E_S___TTSGGG_HHHHHHHHHHHHHH_S___S_TT___HHHHHHHHHHHHHHT_SEEEEES_HHHHHHHHHHHH__TT_EEEEETT__HHHHHHHHHSSSEEEEE_TT_HHHHHHHHHS__SS_EEEEEESB_TTT__B__HHHHHHHHHHTT_EEEEE_TTTTTTSSHHHHTT___SEEEEESSSTTSS__EEEEE_HHHHHHHHHH_HHSS____HHHHHHHHHHHHHHHSHHHHHHHHHHHHHHHHHHHHGGGSSS______SSEE__B_SS_BTTBSSHH__EE_TTSS_STT_EE_EE____HHHHHHHHHHH	E_SS____SSHHHHHHHH_TTSSTT__HHHHH___TT__HHHHHHHHHHHHHS___S_EEEEHHHHHHHHHHHHH__TT_EEEEESS__TTHHHHTTTT__EEEEE____HHHHHHHHHHHH__EEEEEEESS_TTT____HHHHHHHHHHTTT_EEEEE_TTGGG______HHHHHSEEEEEESTTTSS_GEEEEEES_HHHHHHHHHHHTTS___HHHHHHHHHHTTHHHHHHHHHHHHHHHHHHHHHHHHHHHHTT__B___SSSEEEEE_HHHHHHHHTS_EE_EEGGGGT_SSEEEEE_SSS_HHHHHHHHHHH
1443	PF00155	HIS8_ECOLI/29-351	1A12_SOLLC/48-430	0.61919	0.540851	2.76041	1FG3.A:30-351	1IAY.A:48-430	0.635696	0.553802	2.56161	2.56	0.1481	NGDVWLNANEYPTAVEF------------------QLTQQTLNRYPECQ-PKAVIENYAQYAG--------VKPEQVLVSRGADEGIELLIRAFCEPGKDAILYCPPTYGMYSVSAETIGVE-CRTVPTL--DNWQLDLQGISDKLD-------GVKVVYVCSPNNPTGQLINPQDFRTLLELTRG-KAIVVADEAYIEFCPQASL------AGWLAEYPH-----LAILRTLSKAFALAGLRCGFTLA-NEEVINLLMKVIAPYPLSTPVADIAAQALSPQGIV--AMRERVAQIIAEREYLIAALKEIPCVEQVFDSETNYILARFKASS----------AVFKSLWDQGIILRDQNKQPSL--SGCLRITV--GTREESQRVIDAL	VIQMGLAENQLCLD---LIEDWIKRNPKGSICSEGIKSFKAIANFQDYHGLPEFRKAIAKFMEKTRGGRVRFDPERVVMAGGATGANETIIFCL-ADPGDAFLVPSPYYPAFNRDLRWRTGVQLIPIHCESSNNFKITSKAVKEAYENAQKSNIKVKGLILTNPSNPLGTTLDKDTLKSVLSFTNQHNIHLVCDEIYAATVFDTPQFVSIAEILDEQEMTYCNKDLVHIVYSLSKDMGLPGFRVGIIYSFNDDVVNCARKMSSFGLVSTQTQYFLAAMLSDEKFVDNFLRESAMRLGKRHKHFTNGLEVV--GIKCLKNNAGLFCWMDLRPLLRESTFDSEMSLWRVIINDVKLNVSPGSSFECQEPGWFRVCFANMDDGTVDIALARI	__SEE_SS___SS____------------------______TTS___SS-_HHHHHHHHHHHT--------S_GGGEEEESHHHHHHHHHHHHH__TTT_EEEE_SSS_THHHHHHHHHT_E-EEE____--TTS___HHHHH_S_T-------TEEEEEEESS_TTT_____HHHHHHHHHHHTT-T_EEEEE_TTGGGSGGG_S------GGG_TT_TT-----EEEEEESSSTTS_GGG__EEEEE-_HHHHHHHHTTS_SS_S_HHHHHHHHHHTSHHHHH--HHHHHHHHHHHHHHHHHHHHH_STTEEEE___SSSEEEEEETTHH----------HHHHHHHHTTEE_EE_TTSTT_--TTEEEEE_--__HHHHHHHHHHH	BEE_SS____TTHH---HHHHHHH_STTSSTT______HHHHHH___TT__HHHHHHHHHHHHHHTTTTS___GGG_EEEEHHHHHHHHHHHHH-__TT_EEEEESS__TTHHHHTTTTT__EEEEE___TTTTT___HHHHHHHHHHHHHTT__EEEEEEESS_TTT_____HHHHHHHHHHHHTTT_EEEEE_TTGGGB_SSS____HHHH_TSGGGTTS_GGGEEEEEESSSSSS_GGG_EEEEEESSHHHHHHHHHHGGGS___HHHHHHHHHHHT_HHHHHHHHHHHHHHHHHHHHHHHHHHHHT--T_EB___SSSSEEEEE_GGG_SSSSHHHHHHHHHHHHHTS_EE_EEGGGGT_SSTTEEEEE_SSS_HHHHHHHHHHH	VWLNANEYPTAVEFQLTQQTLNRYPECQPKAVIENYAQYAGVKPEQVLVSRGADEGIELLIRAFCEPGDAILYCPPTYGXYSVSAETIGVECRTVPTLDNWQLDLQGISDKLDGVKVVYVCSPNNPTGQLINPQDFRTLLELTRGKAIVVADEAYIEFCPQASLAGWLAEYPHLAILRTLSKAFALAGLRCGFTLANEEVINLLXKVIAPYPLSTPVADIAAQALSPQGIVAXRERVAQIIAEREYLIAALKEIPEQVFDSETNYILARFKASSAVFKSLWILRDQNKQPSLSGCLRITVGTREESQRVIDAL	IQMGLAENQLCLEDKGSICAIANFQDYGLPEFRKAIAKFMEFDPERVVMAGGATGANETIIFCLADPGDAFLVPSPYYPAFNRDLRWRGVQLIPIHCESNFKITSKAVKEAYIKVKGLILTNPSNPLGTTLDKDTLKSVLSFTNHNIHLVCDEIYAATVQFVSIAEILDEKDLVHIVYSLSKDMGLPGFRVGIIYSFNDVVNCARKMSSFGLVSTQTQYFLAAMLSDFVDNFLRESAMRLGKRHKHFTNGLEVVGIKCLKNNALFCWMDLRLWRVIINDVKLNVSPGSECQEPGWFRVCFADDGTVDIALARI	EE_SS___SS__________TTS___SS_HHHHHHHHHHHTS_GGGEEEESHHHHHHHHHHHHH__TT_EEEE_SSS_THHHHHHHHHT_EEEE____TTS___HHHHHTT_TTEEEEEEESS_TTT_____HHHHHHHHHHHTTT_EEEEE_TTGGGSGGG__GGGTTT_TTEEEEEESSSTTS_GGG__EEEEE_HHHHHHHHTTS_S__S_HHHHHHHHHHTSHHHHHHHHHHHHHHHHHHHHHHHHHHHSTEEE___SSSEEEEEETTHHHHHHHHHE_EE_TTSTT_TTEEEEE___HHHHHHHHHHH	EE_SS____SSHHHTSSTTHHHH___T__HHHHHHHHHHHH__TTS_EEEEHHHHHHHHHHHHH__TT_EEEEESS__TTHHHHTTTT__EEEEE___TTT___HHHHHHHH__EEEEEEESS_TTT_____HHHHHHHHHHHHTT_EEEEE_TTGGG_____HHHHHTSTTSEEEEEESTTTSS_GGG_EEEEEES_HHHHHHHHHHTTS___HHHHHHHHHHTT_HHHHHHHHHHHHHHHHHHHHHHHHHHTT__B___SSSEEEEE_GHHHHHHHTS_EE_EEGGT_SSSSEEEEE_S_HHHHHHHHHHH
1444	PF00155	TYRB_ECOLI/26-393	AAT_ECOLI/26-392	0.482228	0.412806	1.04467	3FSL.E:30-404	1G4V.A:30-404	0.411938	0.352668	1.03566	1.19	0.4239	SDKVNLSIGLYYNEDGIIPQLQAVAEAEARLNAQPHGASLYLPMEGLNCYRHAIAPLLFGADHPVLKQQRVATIQTLGGSGALKVGADFLKRYFPESGVWVSDPTWENHVAIFAGAGFEVSTYPWYDEATNGVRFNDLLATLKTLPARSIVLLHPCCHNPTGADLTNDQWDAVIEILKARELIPFLDIAYQGFGAG-MEEDAYAIRAIASAGLPALVSNSFSKIFSLYGERVGGLSVMCEDAEAAGRVLGQLKATVRRNYSSPPNFGAQVVAAVLNDEALKASWLAEVEEMRTRILAMRQELVKVL-STEMPERNFDYLLNQRGMFSYTGLSAAQVDRLREEFGVYLIASGRMCVAGLNTANVQRVAKAF	PGKINLGIGVYKDETGKTPVLTSVKKAEQY-LLENETTKNYLGIDGIPEFGRCTQELLFGKGSALINDKRARTAQTPGGTGALRVAADFLAKNTSVKRVWVSNPSWPNHKSVFNSAGLEVREYAYYDAENHTLDFDALINSLNEAQAGDVVLFHGCCHNPTGIDPTLEQWQTLAQLSVEKGWLPLFDFAYQGFARGLE-EDAEGLRAFAAMHKELIVASSYSKNFGLYNERVGACTLVAADSETVDRAFSQMKAAIRANYSNPPAHGASVVATILSNDALRAIWEQELTDMRQRIQRMRQLFVNTLQEKGA-NRDFSFIIKQNGMFSFSGLTKEQVLRLREEFGVYAVASGRVNVAGMTPDNMAPLCEAI	SS_EE_SS_S___TTSS____HHHHHHHHHH__S__SSB____TT__HHHHHHHHHHH__TT_HHHHTT_EEEEEESHHHHHHHHHHHHHHHH_TT__EEEESS__T_HHHHHH_TT__EEEEE_EETTTSSE_HHHHHHHHTT__TT_EEEE_SSS_TTT_____HHHHHHHHHHHHHTT_EEEEEES_TTSSS_-__HHHHHHHHHH_TT__EEEEEE____HTB____EEEEEEE_SS__HHHHHHHHHHHH__TTTSS__SHHHHHHHHH_TSHHHHHHHHHHHHHHHHHHHHHHHHHHH__-___STTS_TTHHHHS_SSEEE____HHHHHHH__TT_EE__TTSEEE_____TTTHHHHHHHH	TT_EETSSSS__BTTSB_B__HHHHHHHHH-HHHH__B____BTTB_HHHHHHHHHHHH_TTTHHHHTT_EEEEEESHHHHHHHHHHHHHHHHSS__EEEEEES__THHHHHHHHTT_EEEEEESEETTTTEE_HHHHHHHHTTS_TTEEEEEESSS_TTT_____HHHHHHHHHHHHHHTEEEEEEESSTTSSSTTT-HHTHHHHHHHHH_SSEEEEEESTTTTT_GGG_EEEEEEEESSHHHHHHHHHHHHHHHHTTTSS__HHHHHHHHHHHHSHHHHHHHHHHHHHHHHHHHHHHHHHHHHHHHTTS-SS_TGGGGGS_SSEEESS_THHHHHHHHHHHSEEEBTTSEEEGGG__TTTHHHHHHHH	SDKVNLSIGLYYNEDGIIPQLQAVAEAEARLNAQPHGSLYLPMEGLNCYRHAIAPLLFGADHPVLKQQRVATIQTLGGSGALKVGADFLKRYFPESGVWVSDPTWENHVAIFAGAGFEVSTYPWYDEATNGVRFNDLLATLKTLQAGSIVLLHPCCHNPTGADLTNDQWDAVIEILKARELIPFLDIAYQGFGAGMEEDAYAIRAIASAGLPALVSNSFSKIFSLYGERVGGLSVMCEDAEAAGRVLGQLKATVRRNYSSPPNFGAQVVAAVLNDEALKASWLKEVEEMRTRILAMRQELVKVLSTEMPERNFDYLLNQRGMFSYTGLSAAQVDRLREEFGVYLIASGRMCVAGLNTANVQRVAKAF	PGKINLGIGVYKDETGKTPVLTSVKKAEQYLLENETTKNYLGIDGIPEFGRCTQELLFGKGSALINDKRARTAQTPGGTGALRVAADFLAKNTSVKRVWVSNPSWPNHKSVFNSAGLEVREYAYYDAENHTLDFDALINSLNEAQAGDVVLFHGCCHAPTGIDPTLEQWQTLAQLSVEKGWLPLFDFAFQGFARGLEEDAEGLRAFAAMHKELIVASSYSKNFGLYNERVGACTLVAADSETVDRAFSQMKAAIRANYSNPPAHGASVVATILSNDALRAIWEQELTDMRQRIQRMRQLFVNTLQEKGANRDFSFIIKQNGMFSFSGLTKEQVLRLREEFGVYAVASGRVNVAGMTPDNMAPLCEAI	SS__B__S_S___TTS_____HHHHHHHHHHHHS________TT__HHHHHHHHHHHH_TT_HHHHTT_EEEEEESHHHHHHHHHHHHHHHH_TT__EEEESS__THHHHHHHHTT__EEEE__EETTTTEE_HHHHHHHHTT__TT_EEEE__SS_TTT_____HHHHHHHHHHHHHTT_EEEEEES_TTSSS_TTGGGHHHHHHHHTT__EEEEEE_TTTTT_GGG__EEEEEE_SSHHHHHHHHHHHHHHHHTTTSS__HHHHHHHHHHHTSHHHHHHHHHHHHHHHHHHHHHHHHHHHHHHHH_SSS__THHHHS_SSEEE____HHHHHHHHHHT__B__TT_EEEGGG__TTTHHHHHHHT	TT_EE____S___TTS_____HHHHHHHHHHHHH________TT__HHHHHHHHHHHH_TT_HHHHTT_EEEEEEEHHHHHHHHHHHHHHHHS___EEEEESS__TTHHHHHHHTT_EEEEE__EETTTTEE_HHHHHHHGGG__TT_EEEEESSS_TTT_____HHHHHHHHHHHHHHT_EEEEEE__TTSSS_HHHHTHHHHHHHHH_S_EEEEEE_TTTTT_GGG_EEEEEEE_SSHHHHHHHHHHHHHHHHTTTSS__HHHHHHHHHHHH_HHHHHHHHHHHHHHHHHHHHHHHHHHHHHHHH__S___GGGGG__SSEEE____HHHHHHHHHHH_EE__TT_EEEGGG__TTTHHHHHHHH
1445	PF00155	KBL_ECOLI/42-387	AAT_ECOLI/26-392	0.994689	0.889563	3.36032	1FC4.A:42-387	1G4V.A:30-404	1.08086	0.97142	3.86396	3.92	0.0952	SHVINFCANNYLGLANH-PDLIAAAKAGMDSHGFGMASVRFICGTQDSHKELEQKLAAFLG----------MEDAILYSSCFDANGGLFETLLG--AEDAIISDALNHASIIDGVRLCKAKRYRYA-------NNDMQELEARLKEAREAGARHVLIATDGVFSMDGVIANLKGVCDL---ADKYDALVMVDDSHAVGFVG------ENGRGSHEYCDVMGRVD-IITGTLGKALGGASG---GYTAARK-------EVVEWLRQRSRPYLF--SNSLAPAIVAASIKVLEMVE---AGSELRDRLWANARQFREQMSAA----GFTLAGADHAIIPVMLGDAVVAQKFARE--LQKE-GIYVTGFFYPVVPKGQARIRTQMSAAHTPEQITRAVEAF	PGKINLGIGVYKDETGKTPVLTSVKKAEQY---LLENETTKNYLGIDGIPEFGRCTQELLFGKGSALINDKRARTAQTPGGTGALRVAADFLAKNTSVKRVWVSNPSWPNHKSVFNSAGLEVREYAYYDAENHTLDFDALINSLNEAQAGDV---VLFHGCCHNPTGIDPTLEQWQTLAQLSVEKGWLPLFDFAYQGFARGLEEDAEGL------RAFAAMHKELIVASSYSKNF-GLYNERVGACTLVAADSETVDRAFSQMKAAIRANYSNPPAHGASVVATILSNDALRAIWEQELTDMRQRIQRMRQLFVNTLQEKGANRDFSFIIKQNGMFSFSGLTKE------QVLRLREEFGVYAVA-----------SGRVNV-AGMTPDNMAPLCEAI	_EEEE___S_TTS_TT_-HHHHHHHHHHHHHH_S___S_TTTT__BHHHHHHHHHHHHHHT----------_SEEEEES_HHHHHHTTHHHH__--TT_EEEEETT__HHHHHHHHTS_SEEEEE_-------TT_HHHHHHHHHHHHHTT_SSEEEEEESB_TTT__B__HHHHHHH---HHHTTEEEEEE_TTTTTTSS------TTS__HHHHTT_TTT_S-EEEEESSSTT_SSS_---EEEEE_H-------HHHHHHHHH_HHHH_--S____HHHHHHHHHHHHHHH---T__HHHHHHHHHHHHHHHHHHHT----T__B__SSSSEEEEEEE_HHHHHHHHHH--HHHT-TEE__EE_TTSS_TT_EEEEEE__TT__HHHHHHHHHHH	TT_EETSSSS__BTTSB_B__HHHHHHHHH---HHHH__B____BTTB_HHHHHHHHHHHH_TTTHHHHTT_EEEEEESHHHHHHHHHHHHHHHHSS__EEEEEES__THHHHHHHHTT_EEEEEESEETTTTEE_HHHHHHHHTTS_TTEE---EEEESSS_TTT_____HHHHHHHHHHHHHHTEEEEEEESSTTSSSTTTHHTHHH------HHHHHH_SSEEEEEESTTTT-T_GGG_EEEEEEEESSHHHHHHHHHHHHHHHHTTTSS__HHHHHHHHHHHHSHHHHHHHHHHHHHHHHHHHHHHHHHHHHHHHTTSSS_TGGGGGS_SSEEESS_THH------HHHHHHHHHSEEEBT-----------TSEEEG-GG__TTTHHHHHHHH	INFCANNYLGLANHPDLIAAAKAGXDSHGFGXCGTQDSHKELEQKLAAFLGXEDAILYSSCFDANGGLFETLLGAEDAIISDALNHASIIDGVRLCKAKRYRYANNDXQELEARLRHVLIATDGVFSXDGVIANLKGVCDLADKYDALVXVDDSAVGFVGENGRGSHDVXGRVDIITGTLGKALGGASGGYTAARKEVVEWLRQRSRPYLFSNSLAPIVAASIKVLEXVEAGSELRDRLWANARQFREQXSAAGFTLAGADHAIIPVXLGDAVAQKFARELQVTGFFARIRTQXSHTPEQITRAVEAF	INLGIGVYKDTPVLTSVKKAEQYLLENETTKNYLGIDGIPEFGRCTQELLFGARTAQTPGGTGALRVAADFLATSVKRVWVSNPSWPNHKSVFNSAGLEVREYAYYLINSLNEAQAGDVVLFHGCHAPTGIDPQWQTLAQLSVEKGWLPLFDFAFQGFARGLEEDAEGLRAFALIVASSYSKNFGLYRVGACTLVVDRAFSQMKAAIRANYSNPPAHGASVVATILIWEQELTDMRQRIQRMRQLFVNTLQGANRDFSFQNGMFSFSGLTKEQVLRLREEFGVYAVASGRVNVAGMTPDNMAPLCEAI	EE___S_TTS_TT_HHHHHHHHHHHHHH_S__H__BHHHHHHHHHHHHHHT_SEEEEES_HHHHHHTTHHHH__TT_EEEEETT__HHHHHHHHTS_SEEEEE_TT_HHHHHHHHSSEEEEEESEETTTTEE__HHHHHHHHHHTTEEEEEE_TTTTTSSTTS__HHT_TT__SEEEEESSSTT_SSS_EEEEE_HHHHHHHHHH_HHHHHS____HHHHHHHHHHHHHHT_HHHHHHHHHHHHHHHHHHHHTT__B__SSSSEEEEEEE_HHHHHHHHHHH__EE_EEEEEE____HHHHHHHHHHH	EE____S_______HHHHHHHHHHHHH________TT__HHHHHHHHHHHH_EEEEEEEHHHHHHHHHHHHHHS___EEEEESS__TTHHHHHHHTT_EEEEE__EHHHHGGG__TT_EEEEESS_TTT____HHHHHHHHHHHHT_EEEEEE__TTSSS_HHHHTHHHHHHHEEEEEE_TTTTT_G_EEEEEEEHHHHHHHHHHHHHTTTSS__HHHHHHHHHHHHHHHHHHHHHHHHHHHHHHHHHHHH__S___GG__SSEEE____HHHHHHHHHHH_EE__TT_EEEGGG__TTTHHHHHHHH
1446	PF00155	BIOF_ECOLI/39-380	AAT_ECOLI/26-392	0.974254	0.879617	3.62472	1DJ9.A:39-380	1G4V.A:30-404	1.01569	0.872032	3.56285	3.65	0.1117	RQYLNFSSNDYLGLSHH-PQIIRAWQQGAEQFGIGSGGSGHVSGYSVVHQALEEELAEWLG----------YSRALLFISGFAANQAVIAAMMA--KEDRIAADRLSHASLLEAASLSPSQLRRFA-------HNDVTHLARLLASPCPGQQMVVTEGVFSMDGDSAPLAEIQQV---TQQHNGWLMVDDAHGTGVIG------EQGRGSCWLQKVKPE---LLVVTFGKGFGVSG---AAVLCSS-------TVADYLLQFARHLIY--STSMPPAQAQALRASLAVIRS-DEGDARREKLAALITRFRAGVQDL----PFTLADSCSAIQPLIVGDNSRALQLAEK--LRQQ-GCWVTAIRPPTVPAGTARLRLTLTAAHEMQDIDRLLEVL	PGKINLGIGVYKDETGKTPVLTSVKKAEQY---LLENETTKNYLGIDGIPEFGRCTQELLFGKGSALINDKRARTAQTPGGTGALRVAADFLAKNTSVKRVWVSNPSWPNHKSVFNSAGLEVREYAYYDAENHTLDFDALINSLNEAQAGDVVLFHGCCHNPTGIDPTLEQWQTLAQLSVEKGWLPLFDFAYQGFARGLEEDAEGL------RAFAAMHKELIVASSYSKNFGLYNERVGACTLVAADSETVDRAFSQMKAAIRANYSNPPAHGASVVATILSNDALRAIWEQELTDMRQRIQRMRQLFVNTLQEKGANRDFSFIIKQNGMFSFSGLTKE------QVLRLREEFGVYAVA-----------SGRVNV-AGMTPDNMAPLCEAI	EEEEE_S___TTSGGG_-HHHHHHHHHHHHHH_S___SBTTTT___HHHHHHHHHHHHHHT----------_SEEEEESSHHHHHHHHHHHH__--TT_EEEEETT__HHHHHHHHHSSSEEEEE_-------TT_HHHHHHHHHS__SS_EEEEEESB_TTT__B__HHHHHHH---HHHTT_EEEEE_TTTTTTSS------GGG__HHHHTT___S---EEEEESSSTTSS__---EEEEE_H-------HHHHHHHHH_HHHHS--SB___HHHHHHHHHHHHHHHS-HHHHHHHHHHHHHHHHHHHHHTTS----SSEE_S__SSEEEEEEESHHHHHHHHHH--HHHT-TEE__EE_TTSS_TTTEEEEEE__TTS_HHHHHHHHHHH	TT_EETSSSS__BTTSB_B__HHHHHHHHH---HHHH__B____BTTB_HHHHHHHHHHHH_TTTHHHHTT_EEEEEESHHHHHHHHHHHHHHHHSS__EEEEEES__THHHHHHHHTT_EEEEEESEETTTTEE_HHHHHHHHTTS_TTEEEEEESSS_TTT_____HHHHHHHHHHHHHHTEEEEEEESSTTSSSTTTHHTHHH------HHHHHH_SSEEEEEESTTTTT_GGG_EEEEEEEESSHHHHHHHHHHHHHHHHTTTSS__HHHHHHHHHHHHSHHHHHHHHHHHHHHHHHHHHHHHHHHHHHHHTTSSS_TGGGGGS_SSEEESS_THH------HHHHHHHHHSEEEBT-----------TSEEEG-GG__TTTHHHHHHHH	YLNFSSNDYLGLSHHPQIIRAWQQGAEQFGIGSGGSGHVHQALEEELAEWLGYSRALLFISGFAANQAVIAAMMAKEDRIAADRLSHASLLEAASLSPSQLRRFAHNDVTHLARLLAQQMVVTEGVFSMDGDSAPLAEIQQVTQQHNGWLMVDDAGTGVIGEGRGSCWLQKVKPELLVVTFGKGFGVSGAAVLCSSTVADYLLQFARHLIYSTSMPPAQAQALRASLAVIRSDEGDARREKLAALITRFRAGVQDLPFTLADSCSAIQPLIVGDNSRLQLAEKLRVTGIRARLRLTLTHEMQDIDRLLEVL	KINLGIGVYKDTPVLTSVKKAEQYLLENETTKNYLGIDGIPEFGRCTQELLFGARTAQTPGGTGALRVAADFLATSVKRVWVSNPSWPNHKSVFNSAGLEVREYAYYLINSLNEAQAGDVVLFHGCHAPTGIDPQWQTLAQLSVEKGWLPLFDFAFQGFARGLEEDAEGLRAFALIVASSYSKNFGLYVGACTLVATVDRAFSQMKAAIRNYSNPPAHGASVVATILRAIWEQELTDMRQRIQRMRQLFVNTLQGANRDFSFQNGMFSFSGLTKEQVLRLREEFGVYAVASGRVNVAGMTPDNMAPLCEAI	EEE_S___TTSGGG_HHHHHHHHHHHHHH_S___S_TTHHHHHHHHHHHHHT_SEEEEES_HHHHHHHHHHHH__TT_EEEEETT__HHHHHHHHHSSSEEEEE_TT_HHHHHHHHH_EEEEEESB_TTT__B__HHHHHHHHHHTT_EEEEE_TTTTTSSGG__HHHHTT___SEEEEESSSTTSS__EEEEE_HHHHHHHHHH_HHHHSS____HHHHHHHHHHHHHHHSHHHHHHHHHHHHHHHHHHHHGGGSSS______SSEE__B_SS_BTBSSHHHHH__EE__EE_EE____HHHHHHHHHHH	_EE____S_______HHHHHHHHHHHHH________TT__HHHHHHHHHHHH_EEEEEEEHHHHHHHHHHHHHHS___EEEEESS__TTHHHHHHHTT_EEEEE__EHHHHGGG__TT_EEEEESS_TTT____HHHHHHHHHHHHT_EEEEEE__TTSSS_HHHHTHHHHHHHEEEEEE_TTTTT_GEEEEEEE_HHHHHHHHHHHHHHTTSS__HHHHHHHHHHHHHHHHHHHHHHHHHHHHHHHHHHHHHH__S___GG__SSEEE____HHHHHHHHHHH_EE__TT_EEEGGG__TTTHHHHHHHH
1447	PF00155	HIS8_ECOLI/29-351	AAT_ECOLI/26-392	0.876183	0.790798	3.31973	1FG3.A:30-351	1G4V.A:30-404	1.18641	1.08092	3.77078	2.89	0.0981	NGDVWLNANEYPTAVEF-------------QLTQQTLNRYPECQ-PKAVIENYAQYAG--------VKPE-QVLVSRGADEGIELLIRAFCEPGKDAILYCPPTYGMYSVSAETIGVECRTVPTL--DNWQLDLQGISDKLD-------GVKVVYVCSPNNPTGQLINPQDFRTLLELTRG-KAIVVADEAYIEFCPQAS-L----AGWLAEYPHLAILRTLSKAFALAGLRCGFTLANE-------EVINLLMKVIAPYPL--STPVADIAAQALSPQGIV-----AMRERVAQIIAEREYLIAALKEIP--CVEQVFDSETNYILARFKASSAVFKS--LWDQGIILRDQNKQPSLSGCLRITV--GTREESQRVIDAL	PGKINLGIGVYKDETGKTPVLTSVKKAEQYLLENETTKNYLGIDGIPEFGRCTQELLFGKGSALINDKRARTAQTPGGTGALRVAADFLAKNTSVKRVWVSNPSWPNHKSVFNSAGLEVREYAYYDAENHTLDFDALINSLNEAQAGDV---VLFHGCCHNPTGIDPTLEQWQTLAQLSVEKGWLPLFDFAYQGFARGLEEDAEGLRAFAAMHKELIVASSYSKNFGLYNERVGACTLVAADSETVDRAFSQMKAAIRANYSNPPAHGASVVATILSNDALRAIWEQELTDMRQRIQRMRQLFVNTLQEKGANRDFSFIIKQNGMFSFSGLTKE---QVLRLREEFGVYAVA--------SGRVNVAGMTPDNMAPLCEAI	__SEE_SS___SS____-------------______TTS___SS-_HHHHHHHHHHHT--------S_GG-GEEEESHHHHHHHHHHHHH__TTT_EEEE_SSS_THHHHHHHHHT_EEEE____--TTS___HHHHH_S_T-------TEEEEEEESS_TTT_____HHHHHHHHHHHTT-T_EEEEE_TTGGGSGGG_-S----GGG_TT_TTEEEEEESSSTTS_GGG__EEEEE_H-------HHHHHHHTTS_SS_S--_HHHHHHHHHHTSHHHHH-----HHHHHHHHHHHHHHHHHHHHH_ST--TEEEE___SSSEEEEEETTHHHHHHH--HHHTTEE_EE_TTSTT_TTEEEEE_--__HHHHHHHHHHH	TT_EETSSSS__BTTSB_B__HHHHHHHHHHHHH__B____BTTB_HHHHHHHHHHHH_TTTHHHHTT_EEEEEESHHHHHHHHHHHHHHHHSS__EEEEEES__THHHHHHHHTT_EEEEEESEETTTTEE_HHHHHHHHTTS_TTEE---EEEESSS_TTT_____HHHHHHHHHHHHHHTEEEEEEESSTTSSSTTTHHTHHHHHHHHH_SSEEEEEESTTTTT_GGG_EEEEEEEESSHHHHHHHHHHHHHHHHTTTSS__HHHHHHHHHHHHSHHHHHHHHHHHHHHHHHHHHHHHHHHHHHHHTTSSS_TGGGGGS_SSEEESS_THH---HHHHHHHHHSEEEBT--------TSEEEGGG__TTTHHHHHHHH	NANEYPTAVEFQLTQQTLRYPECQPKAVIENYAQYAGVKPEQVLVSRGADEGIELLIRAFCEDAILYCPPTYGXYSVSAETIGVECRTVPTLDNWQLDLQGISKLDGVKVVYVCSPNNPTGQLINPQDFRTLLELTRGKAIVVADEAYIEFCPQASLAGWLAEYPHLAILRTLSKAFALAGLRCGFTLANEEVINLLXKVIAPYPLSTPVADIAAQALSPQGIVAXRERVAQIIAEREYLIAALKEIPCVEQVFDSETNYILARFKASSAVFKSLWRDQNCLRITVGESQRVIDAL	IGVYKTPVLTEQYLETTKNYLGIGIPEFGRCTQELLFGKRARTAQTPGGTGALRVAADFLAVKRVWVSNPSWPNHKSVFNSAGLEVREYAYYDTLDFLINSLNEAQAGDVVLFHCCHAPTGIDPTLEQWQTLAQLSVKGWLPLFDFAFQGFAEEDALRAFAAMHKELIVASSYSKNFGLYNERVGACTLVATVDRAFSQMKIRSNPPAHGASVVATILSDALRAIWEQELTDMRQRIQRMRQLFVNKGANRDFIKQNGMFSFSGLTQVLRLREGVYAVASGRVNVAGMTPDNMAPL	SS___SS__________TS___SS_HHHHHHHHHHHTS_GGGEEEESHHHHHHHHHHHHH___EEEE_SSS_THHHHHHHHHT_EEEE____TTS___HHHHHT_TTEEEEEEESS_TTT_____HHHHHHHHHHHTTT_EEEEE_TTGGGSGGG__GGGTTT_TTEEEEEESSSTTS_GGG__EEEEE_HHHHHHHHTTS_S__S_HHHHHHHHHHTSHHHHHHHHHHHHHHHHHHHHHHHHHHHSTTEEEE___SSSEEEEEETTHHHHHHHHHEE_TEEEEE__HHHHHHHHH	__S______HHHHH________T__HHHHHHHHHHHH_T_EEEEEEEHHHHHHHHHHHHHH__EEEEESS__TTHHHHHHHTT_EEEEE__EEEE_HHHHHGGG__TT_EEEEESS_TTT_____HHHHHHHHHHHHHT_EEEEEE__TTSSHHHTHHHHHHH_S_EEEEEE_TTTTT_GGG_EEEEEEE_HHHHHHHHHHHHSS__HHHHHHHHHHHHHHHHHHHHHHHHHHHHHHHHHHHHHHHH__S___GG__SSEEE____HHHHHHH_EE__TT_EEEGGG__TTTHHHH
1448	PF00155	KBL_ECOLI/42-387	TYRB_ECOLI/26-393	1.12976	1.00486	3.37895	1FC4.A:42-387	3FSL.E:30-404	1.18841	1.08585	4.20589	3.56	0.081	SHVINFCANNYLGLANH-PDLIAAAKAGMDSHGFGMASVRFICGTQDSHKELEQKLAAFLG----------MEDAILYSSCFDANGGLFETLLG--AEDAIISDALNHASIIDGVRLCKAKRYRYA-------NNDMQELEARLKEAREAGARHVLIATDGVFSMDGVIANLKGVCDL---ADKYDALVMVDDSHAVGFVG------ENGRGSHEYCDVMGRVD-IITGTLGKALGGASG---GYTAARK-------EVVEWLRQRSRPYLF--SNSLAPAIVAASIKVLEMVE---AGSELRDRLWANARQFREQMSAA-----GFTLAGADHAIIPVMLGDAVVAQKFARE--LQKE-GIYVTGFFYPVVPKGQARIRTQMSAAHTPEQITRAVEAF	SDKVNLSIGLYYNEDGIIPQLQAVAEAEAR--LNAQPHGASLYLPMEGLNCYRHAIAPLLFGADHPVLKQQRVATIQTLGGSGALKVGADFLKRYFPESGVWVSDPTWENHVAIFAGAGFEVSTYPWYDEATNGVRFNDLLATLKTLPARSI---VLLHPCCHNPTGADLTNDQWDAVIEILKARELIPFLDIAYQGFGAGMEEDAYAI------RAIASAGLPALVSNSFSKIF-SLYGERVGGLSVMCEDAEAAGRVLGQLKATVRRNYSSPPNFGAQVVAAVLNDEALKASWLAEVEEMRTRILAMRQELVKVL-STEMPERNFDYLLNQRGMFSYTGLSAA------QVDRLREEFGVYLIA-----------SGRMCV-AGLNTANVQRVAKAF	_EEEE___S_TTS_TT_-HHHHHHHHHHHHHH_S___S_TTTT__BHHHHHHHHHHHHHHT----------_SEEEEES_HHHHHHTTHHHH__--TT_EEEEETT__HHHHHHHHTS_SEEEEE_-------TT_HHHHHHHHHHHHHTT_SSEEEEEESB_TTT__B__HHHHHHH---HHHTTEEEEEE_TTTTTTSS------TTS__HHHHTT_TTT_S-EEEEESSSTT_SSS_---EEEEE_H-------HHHHHHHHH_HHHH_--S____HHHHHHHHHHHHHHH---T__HHHHHHHHHHHHHHHHHHHT-----T__B__SSSSEEEEEEE_HHHHHHHHHH--HHHT-TEE__EE_TTSS_TT_EEEEEE__TT__HHHHHHHHHHH	SS_EE_SS_S___TTSS____HHHHHHHHH--H__S__SSB____TT__HHHHHHHHHHH__TT_HHHHTT_EEEEEESHHHHHHHHHHHHHHHH_TT__EEEESS__T_HHHHHH_TT__EEEEE_EETTTSSE_HHHHHHHHTT__TT_E---EEE_SSS_TTT_____HHHHHHHHHHHHHTT_EEEEEES_TTSSS___HHHHHH------HHHH_TT__EEEEEE____H-TB____EEEEEEE_SS__HHHHHHHHHHHH__TTTSS__SHHHHHHHHH_TSHHHHHHHHHHHHHHHHHHHHHHHHHHH__-___STTS_TTHHHHS_SSEEE____HH------HHHHH__TT_EE__T-----------TSEEE_-____TTTHHHHHHHH	INFCAGLANHPDLIAAAKAGXDSHGFCGTQDSHKELEQKLAAFLGXEDAILYSSCFDANGGLFETLLGAEDAIISDALNHASIIDGVRLCKAKRYRYANNDXQELEARLKEARRHVLIATDGVFSXDGVIANLKGVCDLADKYDALVXVDDSHAFVGENGRGSHEDVXGRVDIITGTLGKALGGASGGYTAARKEVVEWLRQRSYLFSNSLAPAIVAASIKVLEXVEAGSELRDRLWANARQFREQXSAAGFTLAGADHAIIPVXLGDAVVAQKFARGFFYQARIRTQXQITRAVEAF	DGIIPQLQAVAEAEARLNAQPHGASLYLPMEGLNCYRHAIAPLLFRVATIQTLGGSGALKVGADFLKFPESGVWVSDPTWENHVAIFAGAGFEVSTYPWVRFNDLLATLKTLQAGSIVLLHPCHNPTGADLTWDAVIEILKARELIPFLDIAYQGFGAGMEEDAYAIRAIAALVSNSFSKIFSLERVGGLSVMGRVLGQLKATVRRNYSSPPNFGAQVVAAVLNLKASWLKEVEEMRTRILAMRQELVKVLSYLLNQRGMFSYTGLQVDRLREEFGVYLIASGRMCVAGLNTANVQRV	EE___S_TT_HHHHHHHHHHHHHH_SH__BHHHHHHHHHHHHHHT_SEEEEES_HHHHHHTTHHHH__TT_EEEEETT__HHHHHHHHTS_SEEEEE_TT_HHHHHHHHHHHHSSEEEEEESEETTTTEE__HHHHHHHHHHTTEEEEEE_TTTTSSTTS__HHHT_TT__SEEEEESSSTT_SSS_EEEEE_HHHHHHHHHH_HHHS____HHHHHHHHHHHHHHHT_HHHHHHHHHHHHHHHHHHHHTT__B__SSSSEEEEEEE_HHHHHHHHHEE_T_EEEEEE_HHHHHHHHH	TS_____HHHHHHHHHHHHS_________TT__HHHHHHHHHHHH_EEEEEESHHHHHHHHHHHHHH_TT__EEEESS__THHHHHHHHTT__EEEE__E_HHHHHHHHTT__TT_EEEE__S_TTT_____HHHHHHHHHHTT_EEEEEES_TTSSS_TTGGGHHHHHHHEEEEEE_TTTTT_G__EEEEEEHHHHHHHHHHHHTTTSS__HHHHHHHHHHHTHHHHHHHHHHHHHHHHHHHHHHHHHHHHHHHHS_SSEEE___HHHHHHHHT__B__TT_EEEGGG__TTTHHHH
1449	PF00155	BIOF_ECOLI/39-380	TYRB_ECOLI/26-393	1.02743	0.90988	3.89466	1DJ9.A:39-380	3FSL.E:30-404	1.02928	0.884753	4.66592	3.45	0.089	RQYLNFSSNDYLGLSHH-PQIIRAWQQGAEQFGIGSGGSGHVSGYSVVHQALEEELAEWLG----------YSRALLFISGFAANQAVIAAMMA--KEDRIAADRLSHASLLEAASLSPSQLRRFA-------HNDVTHLARLLASPCPGQQMVVTEGVFSMDGDSAPLAEIQQV---TQQHNGWLMVDDAHGTGVIG------EQGRGSCWLQKVKPE---LLVVTFGKGFGVSG---AAVLCSS-------TVADYLLQFARHLIY--STSMPPAQAQALRASLAVIRS-DEGDARREKLAALITRFRAGVQDL-----PFTLADSCSAIQPLIVGDNSRALQLAEK--LRQQ-GCWVTAIRPPTVPAGTARLRLTLTAAHEMQDIDRLLEVL	SDKVNLSIGLYYNEDGIIPQLQAVAEAEAR--LNAQPHGASLYLPMEGLNCYRHAIAPLLFGADHPVLKQQRVATIQTLGGSGALKVGADFLKRYFPESGVWVSDPTWENHVAIFAGAGFEVSTYPWYDEATNGVRFNDLLATLKTLPARSIVLLHPCCHNPTGADLTNDQWDAVIEILKARELIPFLDIAYQGFGAGMEEDAYAI------RAIASAGLPALVSNSFSKIFSLYGERVGGLSVMCEDAEAAGRVLGQLKATVRRNYSSPPNFGAQVVAAVLNDEALKASWLAEVEEMRTRILAMRQELVKVL-STEMPERNFDYLLNQRGMFSYTGLSAA------QVDRLREEFGVYLIA-----------SGRMCV-AGLNTANVQRVAKAF	EEEEE_S___TTSGGG_-HHHHHHHHHHHHHH_S___SBTTTT___HHHHHHHHHHHHHHT----------_SEEEEESSHHHHHHHHHHHH__--TT_EEEEETT__HHHHHHHHHSSSEEEEE_-------TT_HHHHHHHHHS__SS_EEEEEESB_TTT__B__HHHHHHH---HHHTT_EEEEE_TTTTTTSS------GGG__HHHHTT___S---EEEEESSSTTSS__---EEEEE_H-------HHHHHHHHH_HHHHS--SB___HHHHHHHHHHHHHHHS-HHHHHHHHHHHHHHHHHHHHHTTS-----SSEE_S__SSEEEEEEESHHHHHHHHHH--HHHT-TEE__EE_TTSS_TTTEEEEEE__TTS_HHHHHHHHHHH	SS_EE_SS_S___TTSS____HHHHHHHHH--H__S__SSB____TT__HHHHHHHHHHH__TT_HHHHTT_EEEEEESHHHHHHHHHHHHHHHH_TT__EEEESS__T_HHHHHH_TT__EEEEE_EETTTSSE_HHHHHHHHTT__TT_EEEE_SSS_TTT_____HHHHHHHHHHHHHTT_EEEEEES_TTSSS___HHHHHH------HHHH_TT__EEEEEE____HTB____EEEEEEE_SS__HHHHHHHHHHHH__TTTSS__SHHHHHHHHH_TSHHHHHHHHHHHHHHHHHHHHHHHHHHH__-___STTS_TTHHHHS_SSEEE____HH------HHHHH__TT_EE__T-----------TSEEE_-____TTTHHHHHHHH	SHHPQIIRAWQQGAEQFGIGSGGSGHVVHQALEEELAEWLGYSRALLFISGFAANQAVIAAMMAKEDRIAADRLSHASLLEAASLSPSQLRRFAHNDVTHLARLLGQQMVVTEGVFSMDGDSAPLAEIQQVTQQHNGWLMVDDAHTGVIGEGRGSCWLQKVKPELLVVTFGKGFGVSGAAVLCSSTVADYLLQFARIYSTSMPPAQAQALRASLAVIRSDEGDARREKLAALITRFRAGVQDLPFTLADSCSAIQPLIVGDNSRALQLAEVTGIRARLRLTLTDIDRLLEVL	PQLQAVAEAEARLNAQPHGASLYLPMEGLNCYRHAIAPLLFGVATIQTLGGSGALKVGADFLKFPESGVWVSDPTWENHVAIFAGAGFEVSTYPWYLLATLKTLQAGSIVLLHPCHNPTGADLQWDAVIEILKARELIPFLDIAYQGFGAGMEEDAYAIRAIAALVSNSFSKIFSLYVGGLSVMGRVLGQLKATVRRNYSSPPNFGAQVVAAVLKASWLKEVEEMRTRILAMRQELVKVLSTEMNFDYLQRGMFSYTGLSQVDRLREEFGVYLIASGRMCVAGLNTANVQRV	GG_HHHHHHHHHHHHHH_S___S_TTTHHHHHHHHHHHHHT_SEEEEES_HHHHHHHHHHHH__TT_EEEEETT__HHHHHHHHHSSSEEEEE_TT_HHHHHHHHS_EEEEEESB_TTT__B__HHHHHHHHHHTT_EEEEE_TTTTTSSGG__HHHHTT___SEEEEESSSTTSS__EEEEE_HHHHHHHHHH_HHSS____HHHHHHHHHHHHHHHSHHHHHHHHHHHHHHHHHHHHGGGSSS______SSEE__B_SS_BTTBSSHH__EE__EE_EE__HHHHHHHHH	___HHHHHHHHHHHHS_________TT__HHHHHHHHHHHH_EEEEEESHHHHHHHHHHHHHH_TT__EEEESS__THHHHHHHHTT__EEEE__EHHHHHTT__TT_EEEE__S_TTT____HHHHHHHHHHHTT_EEEEEES_TTSSS_TTGGGHHHHHHHEEEEEE_TTTTT_G_EEEEEEHHHHHHHHHHHHTTTSS__HHHHHHHHHHHHHHHHHHHHHHHHHHHHHHHHHHHHHHHH___THHS_SSEEE____HHHHHHHHT__B__TT_EEEGGG__TTTHHHH
1450	PF00155	HIS8_ECOLI/29-351	TYRB_ECOLI/26-393	1.05783	0.941456	3.55141	1FG3.A:30-351	3FSL.E:30-404	0.951188	0.832975	3.40932	3.22	0.147	NGDVWLNANEYPTAVEF--------------QLTQQTLNRYPECQ-PKAVIENYAQYAG--------VKPE-QVLVSRGADEGIELLIRAFCEPGKDAILYCPPTYGMYSVSAETIGVECRTVPTL--DNWQLDLQGISDKLD-------GVKVVYVCSPNNPTGQLINPQDFRTLLELTRG-KAIVVADEAYIEFCPQAS--L----AGWLAEYPHLAILRTLSKAFALAGLRCGFTLANE-------EVINLLMKVIAPYPL--STPVADIAAQALSPQGIV-----AMRERVAQIIAEREYLIAALKEIP---CVEQVFDSETNYILARFKASSAVFKS--LWDQGIILRDQNKQPSLSGCLRITV--GTREESQRVIDAL	SDKVNLSIGLYYNEDGIIPQLQAVAEAEARLNAQPHGASLYLPMEGLNCYRHAIAPLLFGADHPVLKQQRVATIQTLGGSGALKVGADFLKRYFPESGVWVSDPTWENHVAIFAGAGFEVSTYPWYDEATNGVRFNDLLATLKTLPARSI---VLLHPCCHNPTGADLTNDQWDAVIEILKARELIPFLDIAYQGFGAG-MEEDAYAIRAIASAGLPALVSNSFSKIFSLYGERVGGLSVMCEDAEAAGRVLGQLKATVRRNYSSPPNFGAQVVAAVLNDEALKASWLAEVEEMRTRILAMRQELVKVL-STEMPERNFDYLLNQRGMFSYTGLSAA---QVDRLREEFGVYLIA--------SGRMCVAGLNTANVQRVAKAF	__SEE_SS___SS____--------------______TTS___SS-_HHHHHHHHHHHT--------S_GG-GEEEESHHHHHHHHHHHHH__TTT_EEEE_SSS_THHHHHHHHHT_EEEE____--TTS___HHHHH_S_T-------TEEEEEEESS_TTT_____HHHHHHHHHHHTT-T_EEEEE_TTGGGSGGG_--S----GGG_TT_TTEEEEEESSSTTS_GGG__EEEEE_H-------HHHHHHHTTS_SS_S--_HHHHHHHHHHTSHHHHH-----HHHHHHHHHHHHHHHHHHHHH_ST---TEEEE___SSSEEEEEETTHHHHHHH--HHHTTEE_EE_TTSTT_TTEEEEE_--__HHHHHHHHHHH	SS_EE_SS_S___TTSS____HHHHHHHHHH__S__SSB____TT__HHHHHHHHHHH__TT_HHHHTT_EEEEEESHHHHHHHHHHHHHHHH_TT__EEEESS__T_HHHHHH_TT__EEEEE_EETTTSSE_HHHHHHHHTT__TT_E---EEE_SSS_TTT_____HHHHHHHHHHHHHTT_EEEEEES_TTSSS_-__HHHHHHHHHH_TT__EEEEEE____HTB____EEEEEEE_SS__HHHHHHHHHHHH__TTTSS__SHHHHHHHHH_TSHHHHHHHHHHHHHHHHHHHHHHHHHHH__-___STTS_TTHHHHS_SSEEE____HH---HHHHH__TT_EE__T--------TSEEE_____TTTHHHHHHHH	DVWLNANEYPTAVEFQLTQQTLNRYPECQPKAVIENYAQYAGVKPEQVLVSRGADEGIELLIRAFCEPGKDAILYCPPTYGXYSVSAETIGVECRTVPTLDNWQLDLQGISDKLDVKVVYVCSPNNPTGQLINPQDFRTLLELTRAIVVADEAYIEFCPQASLAGWLAEYPHLAILRTLSKAFALAGLRCGFTLANEEVINLLXKVIAPYPLSTVADIAAQALSPQGIVAXRERVAQIIAEREYLIAALKEIPCVEQVFDSETNYILARFSSAVFKSLWDQGIILRDQLRITVGTREESQRVIDAL	KVNLSIGLYYNPQLQEARLNHGASLYLPGLNCYRHAIAPLLFGARVATIQTLGGSGALKVGADFLKRFPESGVWVSDPTWENHVAIFAGAGFEVSTYPWYDVRFDLLATLKTLQAGSIVLLHPCHNPTGADLQWDAVIEILKARELIPFLDIAYQGFGEDAYAIRAASAGLPALVSNSFSKIFSLYGERVGGLSVMCEVLGQLKATVYSSPPNFGAQVVAAVLKASWLKEVEEMRTRILAMRQELVKVLSTEMPERNFDNQRGMFSYTGLSAAQVDRLREFGVYLIASGRMCVANTANVQRVAKAF	SEE_SS___SS__________TTS___SS_HHHHHHHHHHHTS_GGGEEEESHHHHHHHHHHHHH__TTT_EEEE_SSS_THHHHHHHHHT_EEEE____TTS___HHHHHTT_TEEEEEEESS_TTT_____HHHHHHHHHHHT_EEEEE_TTGGGSGGG__GGGTTT_TTEEEEEESSSTTS_GGG__EEEEE_HHHHHHHHTTS_S__S_HHHHHHHHHTSHHHHHHHHHHHHHHHHHHHHHHHHHHHSTTEEEE___SSSEEEEEEHHHHHHHHHHTTEE_EE_EEEE___HHHHHHHHHHH	__B__S_S______HHHHHH__________HHHHHHHHHHHH_T_EEEEEESHHHHHHHHHHHHHHH_TT__EEEESS__THHHHHHHHTT__EEEE__EEE_HHHHHHHTT__TT_EEEE__S_TTT____HHHHHHHHHHHTT_EEEEEES_TTSSGGGHHHHHHHTT__EEEEEE_TTTTT_GGG__EEEEEE_SHHHHHHHHHTSS__HHHHHHHHHHHHHHHHHHHHHHHHHHHHHHHHHHHHHHHH_SSS__THS_SSEEE____HHHHHHHHHT__B__TT_EEEGG_TTTHHHHHHHT
1451	PF00155	BIOF_ECOLI/39-380	KBL_ECOLI/42-387	0.344913	0.301227	1.38605	1DJ9.A:39-380	1FC4.A:42-387	0.489811	0.414418	1.34777	1.39	0.3362	RQYLNFSSNDYLGLSHHPQIIRAWQQGAEQFGIGSGGSGHVSGYSVVHQALEEELAEWLGYSRALLFISGFAANQAVIAAMMAKEDRIAADRLSHASLLEAASLSPSQLRRFAHNDVTHLARLLASPCPGQQ---MVVTEGVFSMDGDSAPLAEIQQVTQQHNGWLMVDDAHGTGVIGEQGRGSCWLQKVKPE--LLVVTFGKGF-GVSGAAVLCSSTVADYLLQFARHLIYSTSMPPAQAQALRASLAVIRSDEGDARREKLAALITRFRAGVQDLPFTLADSCSAIQPLIVGDNSRALQLAEKLRQQGCWVTAIRPPTVPAGTARLRLTLTAAHEMQDIDRLLEVL	SHVINFCANNYLGLANHPDLIAAAKAGMDSHGFGMASVRFICGTQDSHKELEQKLAAFLGMEDAILYSSCFDANGGLFETLLGAEDAIISDALNHASIIDGVRLCKAKRYRYANNDMQELEARLKEAREAGARHVLIATDGVFSMDGVIANLKGVCDLADKYDALVMVDDSHAVGFVGENGRGSHEYCDVMGRVDIITGTLGKALGGASGGYTAARKEVVEWLRQRSRPYLFSNSLAPAIVAASIKVLEMVE--AGSELRDRLWANARQFREQMSAAGFTLAGADHAIIPVMLGDAVVAQKFARELQKEGIYVTGFFYPVVPKGQARIRTQMSAAHTPEQITRAVEAF	EEEEE_S___TTSGGG_HHHHHHHHHHHHHH_S___SBTTTT___HHHHHHHHHHHHHHT_SEEEEESSHHHHHHHHHHHH__TT_EEEEETT__HHHHHHHHHSSSEEEEE_TT_HHHHHHHHHS__SS_E---EEEEESB_TTT__B__HHHHHHHHHHTT_EEEEE_TTTTTTSSGGG__HHHHTT___S--EEEEESSSTT-SS__EEEEE_HHHHHHHHHH_HHHHSSB___HHHHHHHHHHHHHHHSHHHHHHHHHHHHHHHHHHHHHTTSSSEE_S__SSEEEEEEESHHHHHHHHHHHHHTTEE__EE_TTSS_TTTEEEEEE__TTS_HHHHHHHHHHH	_EEEE___S_TTS_TT_HHHHHHHHHHHHHH_S___S_TTTT__BHHHHHHHHHHHHHHT_SEEEEES_HHHHHHTTHHHH__TT_EEEEETT__HHHHHHHHTS_SEEEEE_TT_HHHHHHHHHHHHHTT_SSEEEEEESB_TTT__B__HHHHHHHHHHTTEEEEEE_TTTTTTSSTTS__HHHHTT_TTT_SEEEEESSSTT_SSS_EEEEE_HHHHHHHHHH_HHHH_S____HHHHHHHHHHHHHHH--T__HHHHHHHHHHHHHHHHHHHTT__B__SSSSEEEEEEE_HHHHHHHHHHHHHTTEE__EE_TTSS_TT_EEEEEE__TT__HHHHHHHHHHH	RQYLNFSSNDYLGLSHHPQIIRAWQQGAEQFGIGSGGSGHVSGYSVVHQALEEELAEWLGYSRALLFISGFAANQAVIAAMMAKEDRIAADRLSHASLLEAASLSPSQLRRFAHNDVTHLARLLASPCPGQQMVVTEGVFSMDGDSAPLAEIQQVTQQHNGWLMVDDAHGTGVIGEQGRGSCWLQKVKPELLVVTFGKGFGVSGAAVLCSSTVADYLLQFARHLIYSTSMPPAQAQALRASLAVIRSGDARREKLAALITRFRAGVQDLPFTLADSCSAIQPLIVGDNSRALQLAEKLRQQGCWVTGIRPPTVPAGIARLRLTLTAAHEMQDIDRLLEVL	SHVINFCANNYLGLANHPDLIAAAKAGXDSHGFGXASVRFICGTQDSHKELEQKLAAFLGXEDAILYSSCFDANGGLFETLLGAEDAIISDALNHASIIDGVRLCKAKRYRYANNDXQELEARLKEAGARHVLIATDGVFSXDGVIANLKGVCDLADKYDALVXVDDSHAVGFVGENGRGSHEYCDVRVDIITGTLGKALGASGGYTAARKEVVEWLRQRSRPYLFSNSLAPAIVAASIKVLEXVEAGSELRDRLWANARQFREQXSAAGFTLAGADHAIIPVXLGDAVVAQKFARELQKEGIYVTGFFYPVVPKGQARIRTQXSAAHTPEQITRAVEAF	EEEEE_S___TTSGGG_HHHHHHHHHHHHHH_S___S_TTTT___HHHHHHHHHHHHHHT_SEEEEES_HHHHHHHHHHHH__TT_EEEEETT__HHHHHHHHHSSSEEEEE_TT_HHHHHHHHHS__SS_EEEEEESB_TTT__B__HHHHHHHHHHTT_EEEEE_TTTTTTSSGGG__HHHHTT___SEEEEESSSTTSS__EEEEE_HHHHHHHHHH_HHHHSS____HHHHHHHHHHHHHHHSHHHHHHHHHHHHHHHHHHGGGSSS______SSEE__B_SS_BTTBSSHHHHHHTTEE__EE_TTSS_STT_EE_EE__TT__HHHHHHHHHHH	_EEEE___S_TTS_TT_HHHHHHHHHHHHHH_S___S_HHHH__BHHHHHHHHHHHHHHT_SEEEEES_HHHHHHTTHHHH__TT_EEEEETT__HHHHHHHHTS_SEEEEE_TT_HHHHHHHHHHTT_SSEEEEEESEETTTTEE__HHHHHHHHHHTTEEEEEE_TTTTTTSSTTS__HHHHTT___SEEEEESSSTT_SS_EEEEE_HHHHHHHHHH_HHHHHS____HHHHHHHHHHHHHHHT_HHHHHHHHHHHHHHHHHHHHTT__B__SSSSEEEEEEE_HHHHHHHHHHHHHTTEE__EE_TTSS_TT_EEEEEE__TT__HHHHHHHHHHH
1452	PF00155	HIS8_ECOLI/29-351	KBL_ECOLI/42-387	0.851582	0.749288	3.05512	1FG3.A:30-351	1FC4.A:42-387	0.884115	0.782075	2.91043	3.34	0.1247	NGDVWLNANEYPTAVEF---------------QLTQQTLNRYPECQ-PKAVIENYAQYAGVKPE-QVLVSRGADEGIELLIRAFCEPGKDAILYCPPTYGMYSVSAETIGVECRTVPTLDNWQLDLQGISDKLD-------GVKVVYVCSPNNPTGQLINPQDFRTLLELTRG-KAIVVADEAYIEFCPQASL--------AGWLAEYPHLAILRTLSKAF-ALAGLRCGFTLANEEVINLLMKVIAPYPLSTPVADIAAQALSPQGIV--AMRERVAQIIAEREYLIAALKEIPCVEQVFDSETNYILARFKASS---AVFKSLWDQGIILRDQNKQPSL---SGCLRITV---GTREESQRVIDAL	SHVINFCANNYLGLANHPDLIAAAKAGMDSHGFGMASVRFICGTQDSHKELEQKLAAFLG--MEDAILYSSCFDANGGLFETLLG--AEDAIISDALNHASIIDGVRLCKAKRYRYA-----NNDMQELEARLKEAREAGARHVLIATDGVFSMDGVIANLKGVCDL---ADKYDALVMVDDSHAVGFVG---ENGRGSHEYCDVMGRVD-IITGTLGKALGGASG---GYTAARKEVVEWLRQRSRPYLFSNSLAPAIVAASIKVLEMVEAGSELRDRLWANARQFREQMSAA--GFTLAGADHAIIPVMLGDAVVAQKFARELQKE-GIYVTGFFYPVVPKGQARIRTQMSAAHTPEQITRAVEAF	__SEE_SS___SS____---------------______TTS___SS-_HHHHHHHHHHHTS_GG-GEEEESHHHHHHHHHHHHH__TTT_EEEE_SSS_THHHHHHHHHT_EEEE____TTS___HHHHH_S_T-------TEEEEEEESS_TTT_____HHHHHHHHHHHTT-T_EEEEE_TTGGGSGGG_S--------GGG_TT_TTEEEEEESSSTT-S_GGG__EEEEE_HHHHHHHHTTS_SS_S_HHHHHHHHHHTSHHHHH--HHHHHHHHHHHHHHHHHHHHH_STTEEEE___SSSEEEEEETTHH---HHHHHHHHTTEE_EE_TTSTT_---TTEEEEE_---__HHHHHHHHHHH	_EEEE___S_TTS_TT_HHHHHHHHHHHHHH_S___S_TTTT__BHHHHHHHHHHHHHHT--_SEEEEES_HHHHHHTTHHHH__--TT_EEEEETT__HHHHHHHHTS_SEEEEE_-----TT_HHHHHHHHHHHHHTT_SSEEEEEESB_TTT__B__HHHHHHH---HHHTTEEEEEE_TTTTTTSS---TTS__HHHHTT_TTT_S-EEEEESSSTT_SSS_---EEEEE_HHHHHHHHHH_HHHH_S____HHHHHHHHHHHHHHHT__HHHHHHHHHHHHHHHHHHHT--T__B__SSSSEEEEEEE_HHHHHHHHHHHHHT-TEE__EE_TTSS_TT_EEEEEE__TT__HHHHHHHHHHH	DVWLNANEYPTAVEFQLTQQTLNRYPECQPKAVIENYAQYAGVEQVLVSRGADEGIELLIRAFCEGKDAILYCPPTYGXYSVSAETIGVECRTVPTLDLQGISDKLDGVKVVYVCSPNNPTGQLINPQDFRTLLELTRAIVVADEAYIEFCPQASLAGWLLAILRTLSKAFALLRCGFTLANEEVINLLXKVIAPYPLSTPVADIAAQALSGIVAXRERVAQIIAEREYLIAALKEIVEQVFDSETNYILARFASSAVFKSLWDQGIILRDQNKLSGCLRITVGTREESQRVIDAL	VINFCANNYLGNHPAAKAGSHGFCGTQDSHKELEQKLAAFLGXEDAILYSSCFDANGGLFETLLGAEDAIISDALNHASIIDGVRLCKAKRYRYANNDXQELEARLARHVLIATDGVFSXDGVIANLKGVCDLADKYDALVXVDDSAVGFVGYCDVXGRVDIITGTLGKALGGASGGYTAARKEVVEWLRQRSYLNSLAPAIVAASIKVLEXVEAGSELRDRLWANARQFREQXSAAGFTLAGADHAIIPVXLGDAVVAQKFAREYVTGFFVPKGQARIRTQXSTPEQITRAVEAF	SEE_SS___SS__________TTS___SS_HHHHHHHHHHHTSGGEEEESHHHHHHHHHHHHH__TT_EEEE_SSS_THHHHHHHHHT_EEEE_____HHHHHTT_TTEEEEEEESS_TTT_____HHHHHHHHHHHT_EEEEE_TTGGGSGGG__GGGTEEEEEESSSTTS_G__EEEEE_HHHHHHHHTTS_S__S_HHHHHHHHHHTSHHHHHHHHHHHHHHHHHHHHHHHHHSEEEE___SSSEEEEEETHHHHHHHHHHTTEE_EE_TT_TTEEEEE___HHHHHHHHHHH	EEE___S_TTST_HHHHHHHH_SH__BHHHHHHHHHHHHHHT_SEEEEES_HHHHHHTTHHHH__TT_EEEEETT__HHHHHHHHTS_SEEEEE_TT_HHHHHHHH_SSEEEEEESEETTTTEE__HHHHHHHHHHTTEEEEEE_TTTTTSSHTT_TT__SEEEEESSSTT_SSS_EEEEE_HHHHHHHHHH_HH____HHHHHHHHHHHHHHHT_HHHHHHHHHHHHHHHHHHHHTT__B__SSSSEEEEEEE_HHHHHHHHHHE__EE_S_TT_EEEEEE___HHHHHHHHHHH
1453	PF00155	HIS8_ECOLI/29-351	BIOF_ECOLI/39-380	0.744362	0.652536	3.22867	1FG3.A:30-351	1DJ9.A:39-380	0.863996	0.730487	3.40213	3.22	0.116	NGDVWLNANEYPTAVEF---------------QLTQQTLNRYPECQ-PKAVIENYAQYAGVKPE-QVLVSRGADEGIELLIRAFCEPGKDAILYCPPTYGMYSVSAETIGVECRTVPTLDNWQLDLQGISDKLD-------GVKVVYVCSPNNPTGQLINPQDFRTLLELTRG-KAIVVADEAYIEFCPQASL--------AGWLAEYPHLAILRTLSKAFALAGLRCGFTLANEEVINLLMKVIAPYPLSTPVADIAAQALSPQGIV----AMRERVAQIIAEREYLIAALKEIPCVEQVFDSETNYILARFKASS---AVFKSLWDQGIILRDQNKQPSL---SGCLRITV---GTREESQRVIDAL	RQYLNFSSNDYLGLSHHPQIIRAWQQGAEQFGIGSGGSGHVSGYSVVHQALEEELAEWLG--YSRALLFISGFAANQAVIAAMMA--KEDRIAADRLSHASLLEAASLSPSQLRRFA-----HNDVTHLARLLASPCPGQQ---MVVTEGVFSMDGDSAPLAEIQQV---TQQHNGWLMVDDAHGTGVIG---EQGRGSCWLQKVKPE---LLVVTFGKGFGVSG---AAVLCSSTVADYLLQFARHLIYSTSMPPAQAQALRASLAVIRSDEGDARREKLAALITRFRAGVQDL--PFTLADSCSAIQPLIVGDNSRALQLAEKLRQQ-GCWVTAIRPPTVPAGTARLRLTLTAAHEMQDIDRLLEVL	__SEE_SS___SS____---------------______TTS___SS-_HHHHHHHHHHHTS_GG-GEEEESHHHHHHHHHHHHH__TTT_EEEE_SSS_THHHHHHHHHT_EEEE____TTS___HHHHH_S_T-------TEEEEEEESS_TTT_____HHHHHHHHHHHTT-T_EEEEE_TTGGGSGGG_S--------GGG_TT_TTEEEEEESSSTTS_GGG__EEEEE_HHHHHHHHTTS_SS_S_HHHHHHHHHHTSHHHHH----HHHHHHHHHHHHHHHHHHHHH_STTEEEE___SSSEEEEEETTHH---HHHHHHHHTTEE_EE_TTSTT_---TTEEEEE_---__HHHHHHHHHHH	EEEEE_S___TTSGGG_HHHHHHHHHHHHHH_S___SBTTTT___HHHHHHHHHHHHHHT--_SEEEEESSHHHHHHHHHHHH__--TT_EEEEETT__HHHHHHHHHSSSEEEEE_-----TT_HHHHHHHHHS__SS_E---EEEEESB_TTT__B__HHHHHHH---HHHTT_EEEEE_TTTTTTSS---GGG__HHHHTT___S---EEEEESSSTTSS__---EEEEE_HHHHHHHHHH_HHHHSSB___HHHHHHHHHHHHHHHSHHHHHHHHHHHHHHHHHHHHHTTS--SSEE_S__SSEEEEEEESHHHHHHHHHHHHHT-TEE__EE_TTSS_TTTEEEEEE__TTS_HHHHHHHHHHH	DVWLNANEYPTAVEFQLTQQTLNRYPECQPKAVIENYAQYAGVEQVLVSRGADEGIELLIRAFCEGKDAILYCPPTYGXYSVSAETIGVECRTVPTLDLQGISDKLDGVKVVYVCSPNNPTGQLINPQDFRTLLELTRAIVVADEAYIEFCPQASLAHLAILRTLSKAFALRCGFTLANEEVINLLXKVIAPYPLSTPVADIAAQALSPQGIVAXRERVAQIIAEREYLIAALKEIPEQVFDSETNYILARFKASSAVFKSLWDQGIILRDQNKQPSLSGCLRITVGTREESQRVIDAL	YLNFSSNDYLGHHPWQQGAEQFGSGYSVVHQALEEELAEWLGYSRALLFISGFAANQAVIAAMMAKEDRIAADRLSHASLLEAASLSPSQLRRFAHNDVTHLARLLPGQQMVVTEGVFSMDGDSAPLAEIQQVTQQHNGWLMVDDAHGGVIGLQKVKPELLVVTFGKGFGVSGAAVLCSSTVADYLLQFALITSMPPAQAQALRASLAVIRSDEGDARREKLAALITRFRAGVQDLPFTLADSCSAIQPLIVGDNSRALQLAEKLRWVTGIRPPVPAGIARLRLTLTEMQDIDRLLEVL	SEE_SS___SS__________TTS___SS_HHHHHHHHHHHTSGGEEEESHHHHHHHHHHHHH__TT_EEEE_SSS_THHHHHHHHHT_EEEE_____HHHHHTT_TTEEEEEEESS_TTT_____HHHHHHHHHHHT_EEEEE_TTGGGSGGG__GTEEEEEESSSTTS___EEEEE_HHHHHHHHTTS_S__S_HHHHHHHHHHTSHHHHHHHHHHHHHHHHHHHHHHHHHHHSTEEE___SSSEEEEEETTHHHHHHHHHHTTEE_EE_TTSTT_TTEEEEE___HHHHHHHHHHH	EEE_S___TTSG_HHHHHHHHH_T___HHHHHHHHHHHHHHT_SEEEEES_HHHHHHHHHHHH__TT_EEEEETT__HHHHHHHHHSSSEEEEE_TT_HHHHHHHHSS_EEEEEESB_TTT__B__HHHHHHHHHHTT_EEEEE_TTTTTSSHTT___SEEEEESSSTTSS__EEEEE_HHHHHHHHHH_HH____HHHHHHHHHHHHHHHSHHHHHHHHHHHHHHHHHHHHGGGSSS______SSEE__B_SS_BTTBSSHHHHHE__EE_TTS_STT_EE_EE___HHHHHHHHHHH
1454	PF00202	GABT_ECOLI/14-421	OAT_PLAF7/20-406	0.380491	0.333262	1.69447	1SF2.A:14-421	3NTJ.C:20-407	0.338952	0.296636	1.69082	1.98	0.2464	AIPRGVGQIHPIFADRAENCRVWDVEGREYLDFAGGIAVLNTGHLHPKVVAAVEAQLKKLSHTCFQVLAYEPYLELCEIMNQKVPGDFAKKTLLVTTGSEAVENAVKIARA--------ATKRSGTIAFSGAYHGRTHYTLALTGKVNPYSAGMGLMPGHVYRALYPCPLHGISEDDAIASIHRIFKN---DAAPEDIAAIVIEPVQGEGGFYASSPAFMQRLRALCDEHGIMLIADEVQSGAGRTGTLFAMEQMGVAPDLTTFAKSIAGG-FPLAGVTGRAEVMDAVAPGGLGGTYAGNPIACVAALEVLKVFEQENLLQKANDLGQKLKDGLLAIAEKHPEIGDVRGLGAMIAIELFEDGDHNKPDAKLTAEIVARARDKGLILLSCGPYYNVLRILVPLTIEDAQIRQGLEIISQCF	YGAHNYDPIP-VVLKRGKGVFVYDIEDRRYYDFLSAYSSVNQGHCHPDILNAMINQAKKLTICS-RAFFSDSLGVCERYLTNLFGYD---KVLMMNTGAEASETAYKLCRKWGYEVKKIPENSAKIIVCNNNFSGRTLGCVSASTD-KKCKNNFGPFVPNFLKVPYDD-----------------LEALEKELQDPNVCAFIVEPVQGEAGVIVPSDSYFPGVASLCKKYNVLFVADEVQTGLGRTGKLLCTHHYGVKPDVILLGKALSGGHYPISAILANDDVMLVLKPGEHGSTYGGNPLAAAICVEALKVLINEKLCENADKLGAPFLQNLKEQLKDSKVVREVRGKGLLCAIEFKNDLV-NV------WDICLKFKENGLITRSVHD--KTVRLTPPLCITKEQLDECTEIIVKT-	HS_TTB__SEEEEEEEEEBTEEEETTS_EEEESSHHHHT_TT_BT_HHHHHHHHHHHTT_S___TTTEEEHHHHHHHHHHHHHSS_SS_EEEEEESSHHHHHHHHHHHHHH--------HHT__EEEEETT____SSHHHHHHSS__TTTTTTS____SSEEEE___BGGGTB_HHHHHHHHHHHHHH---T__GGGEEEEEE_SBETTTTSEB__HHHHHHHHHHHHHHT_EEEEE_TTTTTTTTSSSSGGGGTTS__SEEEE_GGGGTS-SS_EEEEEEHHHHTTS_TTSB__SSSS_HHHHHHHHHHHHHHHHTTHHHHHHHHHHHHHHHHHHHHTT_TTEEEEEEETTEEEEEEBGGGETTSB_HHHHHHHHHHHHHTTEE_EEESTTS_EEEE___TT__HHHHHHHHHHHHHHH	HB_______S-_EEEEEEBTEEEETT__EEEESSHHHHTTTT_BT_HHHHHHHHHHHTT_S___-TTSEEHHHHHHHHHHHHHHT_S---EEEEESSHHHHHHHHHHHHHHHHHHTS___TTT_EEEEETST______________-___S__BTTB_TSEEEE_TT_-----------------HHHHHHHHTSTTEEEEEE_SSBTTTTSB___TTHHHHHHHHHHHHT_EEEEE_TTTTTTTTSSSSGGGGGT___SEEEE_GGGGTTSS__EEEEE_HHHHTT__TTS___TTTT_HHHHHHHHHHHHHHHHTTHHHHHHHHHHHHHHHHHHHTTT_SSEEEEEEETTEEEEEE_TTT_-_H------HHHHHHHHHHTEE__EETT--TEEEE___TT__HHHHHHHHHHHHHH-	VGQIHPIFADRAENCRVWDVEGREYLDFAGGIAVLNTGHLHPKVVAAVEAQLKKLSHTCQVLAYEPYLELCEIMNQKVPAKKTLLVTTGSEAVENAVKIARAATKRSGTIAFSGAYLMPGHVYRALYPAIASIHRIFAPEDIAAIVIEPVQGEGGFYASSPAFMQRLRALCDEHGIMLIADEVQSGAGRTGTLFAMEQMGVAPDLTTFAKSIAGGFPLAGVTGRAEVMDAVAPGGLGGTYAGNPIACVAALEVLKVFEQENLLQKANDLGQKLKDGLLAIAEKHPEIGDVRGLGAMIAIELDAKLTAEIVARARDKGLILLSCYYNVLRILVPLTIEDAQIRQGLEIISQCF	NYDPIPVVLKRGKGVFVYDIEDRRYYDFLSAYSSVNQGHCHPDILNAMINQAKKLTICSRAFFSDSLGVCERYLTNLFGYDKVLMMNTGAEASETAYKLCRKWGYSAKIIVCNNNFPFVPNFLKVPYDDLEALEKELQDPNVCAFIVEPVQGEAGVIVPSDSYFPGVASLCKKYNVLFVADEVQTGLGRTGKLLCTHHYGVKPDVILLGKALSGGYPISAILANDDVMLVLKPGEHGSTYGGNPLAAAICVEALKVLINEKLCENADKLGAPFLQNLKEQLKDSKVVREVRGKGLLCAIEFKNVNVWDICLKFKENGLITRSVHDKTVRLTPPLCITKEQLDECTEIIVKTV	B__SEEEEEEEEEBTEEEETT__EEEESSHHHHT_TT_BT_HHHHHHHHHHTTT_S___TTEE_HHHHHHHHHHHHHSS_EEEEEESSHHHHHHHHHHHHHHHHT__EEEEETT_____SSEEEE___HHHHHHHHH_GGGEEEEEE_SB_TTTTS_B__HHHHHHHHHHHHHHT_EEEEE_TTTTTTTTSSSSGGGGTTS__SEEEE_GGGGTSS__EEEEEEHHHHTTS_TTSB__SSSS_HHHHHHHHHHHHHHHHTTHHHHHHHHHHHHHHHHHHHHTT_TTEEEEE_STT_EEEEE_HHHHHHHHHHHHHTTEE_EEETS_EEEE___TT__HHHHHHHHHHHHHHH	_____S_EEEEEEBTEEEETT__EEEESSHHHHTTTT_BT_HHHHHHHHHHHTT_S___TTSEEHHHHHHHHHHHHHHT_SEEEEESSHHHHHHHHHHHHHHHHHG_EEEEETTT____TTEEEE_TT_HHHHHHHHTSTTEEEEEE_SSBTTTTSB___TTHHHHHHHHHHHHT_EEEEE_TTTTTTTTSSSSGGGGGT___SEEEE_GGGGTTS__EEEEE_HHHHTT__TT____TTTT_HHHHHHHHHHHHHHHHTTHHHHHHHHHHHHHHHHHHHTTT_SSEEEEEEETTEEEEEE_T__HHHHHHHHHHHTEE__EETTTEEEE___TT__HHHHHHHHHHHHHHH
1455	PF00266	SUFS_ECOLI/25-394	CSDA_ECOLI/21-388	0.313334	0.276182	1.03537	1C0N.A:25-394	4LW4.B:21-388	0.360659	0.31335	0.994443	1.38	0.4167	AYLDSAASAQKPSQVIDAEAEFYRHGYAAVHRGIHTLSAQATEKMENVRKRASLFINARSAEELVFVRGTTEGINLVANSWGNSNVRAGDNIIISQMEHHANIVPWQMLCARVGAELRVIPLNPDGTLQLETLPTLFDEKTRLLAITHVSNVLGTENPLAEMITLAHQHGAKVLVDGAQAVMHHPVDVQALDCDFYVFSGHKLYGPTGIGILYVKEALLQEMPPWEGGGSMIATVSLSEGTTWTKAPWRFEAGTPNTGGIIGLGAALEYVSALGLNNIAEYEQNLMHYALSQLESVPDLTLYGPQNRLGVIAFNLGKHHAYDVGSFLDNYGIAVRTGHHCAMPLMAYYNVPAMCRASLAMYNTHEEVDRL	VYLDSAATALKPEAVVEATQQFYSLSAGNVHRSQFAEAQRLTARYEAAREKVAQLLNAPDDKTIVWTRGTTESINMVAQCYARPRLQPGDEIIVSVAEHHANLVPWLMVAQQTGAKVVKLPLNAQRLPDVDLLPELITPRSRILALGQMSNVTGGCPDLARAITFAHSAGMVVMVDGAQGAVHFPADVQQLDIDFYAFSGHKLYGPTGIGVLYGKSELLEAMSPWLGGGKMVHEVSF-DGFTTQSAPWKLEAGTPNVAGVIGLSAALEWLADYDINQAESWSRSLATLAEDALAKRPGFRSFR-CQDSSLLAFDFAGVHHSDMVTLLAEYGIALRAGQHCAQPLLAELGVTGTLRASFAPYNTKSDVDAL	EE__TTTS____HHHHHHHHHHHHHT____SS_SSHHHHHHHHHHHHHHHHHHHHTT_S_GGGEEEESSHHHHHHHHHHHTHHHT__TT_EEEEETT__GGGTHHHHHHHHHHT_EEEEE_B_TTS_B_GGGHHHH__TTEEEEEEESB_TTT__B__HHHHHHHHHHTT_EEEEE_TTTTTTS___HHHHT_SEEEEEGGGTTS_SS_EEEEE_HHHHTT___SS_STTSEEEEETTTEEEE__TTGGG__SS__HHHHHHHHHHHHHHHHH_HHHHHHHHHHHHHHHHHHHTTSTTEEEES_TT__SEEEEEETTS_HHHHHHHHHHTTEE_EEE_TT_HHHHHHTT_S_EEEEE__TT__HHHHHHH	EE_BTTT_____HHHHHHHHHHHHS_SSS__SS_HHHHHHHHHHHHTHHHHHHHHHT_S_GGGEEEESSHHHHHHHHHHHTTTTT__TT_EEEEETT__GGGTHHHHHHHHHHT_EEEEE_B_TTSSB_GGGHHHH__TTEEEEEEESS_TTT_____HHHHHHHHHHTT_EEEEE_TTHHHHS___TTTTT_SEEEEEGGGTTS_SS_EEEEE_HHHHHHS___S_SSSSEEEEET-TEEEE__TTGGG__SS__HHHHHHHHHHHHHHTTS_HHHHHHHHHHHHHHHHHHHTTSTTEEE__-_TT_SEEEEEETT__HHHHHHHHHHTTEE_BES_TT_HHHHHHHT_S_EEEEE__TT__HHHHHHH	AYLDSAASAQKPSQVIDAEAEFYRHGATEKMENVRKRASLFINARSAEELVFVRGTTEGINLVANSWGNSNVRAGDNIIISQMEHHANIVPWQMLCARVGAELRVIPLNPDGTLQLETLPTLFDAATRLLAITHVSNVLGTENPLAEMITLAHQHGAKVLVDGAQAVMHHPVDVQALDCDFYVFSGHKLYGPTGIGILYVKEALLQEMPPWEGGGSMIATVSLSGTTWTKAPWRFEAGTPNTGGIIGLGAALEYVSALGLNNIAEYEQNLMHYALSQLESVPDLTLYGPARLGVIAFNLGAHHAYDVGSFLDNYGIAVRTGHHCAMPLMAYYNVPAMCRASLAMYNTHEEVDRL	VYLDSAATALKPEAVVEATQQFYSLSATARYEAAREKVAQLLNAPDDKTIVWTRGTTESINMVAQCYARPRLQPGDEIIVSVAEHHANLVPWLMVAQQTGAKVVKLPLNAQRLPDVDLLPELITPRSRILALGQMSNVTGGCPDLARAITFAHSAGMVVMVDGAQGAVHFPADVQQLDIDFYAFSGHKLYGPTGIGVLYGKSELLEAMSPWLGGGKMVHEVSFDGFTTQSAPWKLEAGTPNVAGVIGLSAALEWLADYDINQAESWSRSLATLAEDALAKRPGFRSFRCQDSSLLAFDFAGVHHSDMVTLLAEYGIALRAGQHCAQPLLAELGVTGTLRASFAPYNTKSDVDAL	EE__TTT_____HHHHHHHHHHHHH_HHHHHHHHHHHHHHHTT_S_GGGEEEES_HHHHHHHHHHHTGGGT__TT_EEEEESS__GGGTHHHHHHHHHH__EEEEE_B_TTS_B_GGGSTTT__TTEEEEEEESB_SSS__B__HHHHHHHHHHTT_EEEEE_TTTTTTS___HHHH__SEEEEESTTTT__TT_EEEEE_HHHHTT___SS_STTSEEEEETTEEEE__TTGGG__SS__HHHHHHHHHHHHHHHHH_HHHHHHHHHHHHHHHHHHTTSSTTEEEES_S__SEEEEEETTS_HHHHHHHHHHTTEE_EEE_TT_HHHHHHTT_S_EEEEE__TT__HHHHHHH	EE_BTTT_____HHHHHHHHHHHHS_SHHHHHHHHHHHHHHHT_S_GGGEEEESSHHHHHHHHHHHTTGGG__TT_EEEEETT__GGGTHHHHHHHHHHT_EEEEE_B_TTSSB_GGGHHHH__TTEEEEEEESS_TTT_____HHHHHHHHHHTT_EEEEE_TTHHHHS___HHHHT_SEEEEEGGGTTS_SS_EEEEE_HHHHHHS___S_STTTEEEEETTEEEE__TTGGG__SS__HHHHHHHHHHHHHHTTS_HHHHHHHHHHHHHHHHHHHTTSTTEEE___TT_SEEEEEETT__HHHHHHHHHHTTEE_EEE_TT_HHHHHHHT_S_EEEEE__TT__HHHHHHH
1456	PF00266	SERC_ECOLI/4-350	CSDA_ECOLI/21-388	1.41497	1.39517	3.06744	1BJO.B:4-350	4LW4.B:21-388	1.14619	1.0404	3.45771	3.45	0.1139	IFNFSSGPAMLPAEVLKQAQQELRDWNGLGTSVMEVSHRGKEFIQVAEEAEKDFRDLLNVPSNYKVLFCHGGGRGQFAAVPLNI----LGDKTTADYVDAGYWAAS-AIKEAKKYCTPNVFDAKVTVDGLRAVKPMREWQLSDNAAYMHYCPNETIDGIAIDETPDFG-----ADVVVAADFSSTILSRPIDVSRYGV--IYAGAQKNIGPAGLTIVIVREDLLGKA--------NIACPSILDYSILNDNGSMFN--TPPTFAWYLSGLVFKWLKANGGVAEMDKINQQKAELLYGVIDNSDFYRN--DVAKANRSRMNVPFQLADSALDKLFLEESFAAGLHALKGHRVV----------GGMRASIYNAMPLEGVKAL	VYLDSAATALKPEAVVEATQQFYSLSAGNVHR--SQFAEAQRLTARYEAAREKVAQLLNAPDDKTIVWTRGTTE-SINMVAQCYARPRLQPGDEIIVSVAEHHANLVPWLMVAQQTGAKVVKLPLNAQRLPDVDLL-PELITPRSRILALGQMSNVTGG-CPDLARAITFAHSAGMVVMVDGAQGAVHFPADVQQLDIDFYAFSGHKLYGPTGIGVLYGKSELLEAMSPWLGGGKMVHEVSF-DGFTTQSAPWKLEAGTPNVAGVIGLSAALEWL-ADYDINQAESWSRSLATLAEDALAKRPGFRSFR---CQDSSLLAFDFAGVHHSDMVTLLAEY-GIALRA--GQHCAQPLLAELGVTGTLRASFAPYNTKSDVDAL	_EE__SSS____HHHHHHHHHTSSSGGGSSS____S_TTSHHHHHHHHHHHHHHHHHHT__TTEEEEEESSHHHHHHHHHHHHH----_TT_SEEEEEESSHHHHH-HHHHHTTTSEEEEEE_EEEETTEEEE__GGG____SS_S_EEE_SEETTTTEE________-----TT__EEEE_TTTTTSS___GGG_SE--EEEETTTTTSSTT_EEEEEEGGGTS__--------_TTS_GGG_HHHHHHTTT_SS--___HHHHHHHHHHHHHHHHTTHHHHHHHHHHHHHHHHHHHHHH_SSEE_--_B_GGGB_SSEEEEEESSGGGHHHHHHHHHHTTEE__B__TTT----------_SEEEE__TTS_HHHHHHH	EE_BTTT_____HHHHHHHHHHHHS_SSS__S--S_HHHHHHHHHHHHTHHHHHHHHHT_S_GGGEEEESSHHH-HHHHHHHHTTTTT__TT_EEEEETT__GGGTHHHHHHHHHHT_EEEEE_B_TTSSB_GGGH-HHH__TTEEEEEEESS_TTT__-___HHHHHHHHHHTT_EEEEE_TTHHHHS___TTTTT_SEEEEEGGGTTS_SS_EEEEE_HHHHHHS___S_SSSSEEEEET-TEEEE__TTGGG__SS__HHHHHHHHHHHHHH-TTS_HHHHHHHHHHHHHHHHHHHTTSTTEEE__---_TT_SEEEEEETT__HHHHHHHHHHT-TEE_BE--S_TT_HHHHHHHT_S_EEEEE__TT__HHHHHHH	IFNFSSGAMLPAEVLKQAQQELRDWNGLKEFIQVAEEAEKDFRDLLNVPSNYKVLFCHGGGRGQFAAVPLNILGDKTTADYVDAGYWAASAIKEAKKYCTPNVFDAKVTVRAVKPMREWQLSDNAAYMHYCPNETIDGIAIDETPDFGADVVVAADFSSTILSRPIDVSRYGVIYAGAQXNIGPAGLTIVIVREDLLGKANDYSILNDNGSMFNTPPTFAWYLSGLVFKWLKANGVAEMDKINQQKAELLYGVIDNSDFYRNDVNRSRMNVPFQLADSALDKFLEESFAAGLHALKGHRVVGGMRASIMPLEGVKAL	VYLDSAATALKPEAVVEATQQFYSLAEAQRLTARYEAAREKVAQLLNAPDDKTIVWTRGTTESINMVAQCYARPRLQDEIIVSVAEHNLVPWLMVAQQTGAKVVKLPLNAQRLPDVDLLLITPRSRILALGQMSNVTGGCPDLAITFSAGMVVMVDGAQGAVHFPADVQDIDFYAFSGHKLYGPTGIGVLYGKSELLEAMSPWTQSAPWKLEAGTPNVAGVIGLSAALEWLADYDINQAESWSRSLATLAEDALAKRPGFRSFRCQDSSLLAFDFAGVHHSDMVTLLAEYGIALRAGQHCTGTLRASFAPYNTKSDV	_EE__SS____HHHHHHHHHTSSSGGGSHHHHHHHHHHHHHHHHHHT__TTEEEEEESSHHHHHHHHHHHHH_TT_SEEEEEESSHHHHHHHHHHTTTSEEEEEE_EEEEEEE__GGG____SS_S_EEE_SEETTTTEE________TT__EEEE_TTTTTSS___GGG_SEEEEETTTTSS_TT_EEEEEEGGG_S____HHHHHHTTT_SS___HHHHHHHHHHHHHHHHTTHHHHHHHHHHHHHHHHHHHHH_SSEE__BGB_SSEEEEEESSGGGHHHHHHHHHTTEE__B__TTT_SEEEE_S_HHHHHHH	EE_BTTT_____HHHHHHHHHHHHSHHHHHHHHHHHHHHHHHHHHHT_S_GGGEEEESSHHHHHHHHHHHTTGGG___EEEEETT__GTHHHHHHHHHHT_EEEEE_B_TTSSB_GGGHH__TTEEEEEEESS_TTT_____HHHHHHTT_EEEEE_TTHHHHS___HHT_SEEEEEGGGTTS_SS_EEEEE_HHHHHHS___E__TTGGG__SS__HHHHHHHHHHHHHHTTS_HHHHHHHHHHHHHHHHHHHTTSTTEEE___TT_SEEEEEETT__HHHHHHHHHHTTEE_EEE_TTS_EEEEE__TT__HHHH
1457	PF00266	SERC_ECOLI/4-350	SUFS_ECOLI/25-394	1.36094	1.33543	3.23731	1BJO.B:4-350	1C0N.A:25-394	1.17855	1.08487	3.97667	3.13	0.0987	IFNFSSGPAMLPAEVLKQAQQELRDWNGLGTSVMEVSHRGKEFIQVAEEAEKDFRDLLNVPSNYKVLFCHGGGRGQFAAVPLNI----LGDKTTADYVDAGYWAAS-AIKEAKKYCTPNVFDAKVTVDGLRAVKPMREWQLSDNAAYMHYCPNETIDGIAIDETPDFG-----ADVVVAADFSSTILSRPIDVSRYGV--IYAGAQKNIGPAGLTIVIVREDLLGKA--------NIACPSILDYSILNDNGSMFN--TPPTFAWYLSGLVFKWLKANGGVAEMDKINQQKAELLYGVIDNSDFYRN---DVAKANRSRMNVPFQLADSALDKLFLEESFAAGLHALKGHRVV----------GGMRASIYNAMPLEGVKAL	AYLDSAASAQKPSQVIDAEAEFYRHGYAAVHR--GIHTLSAQATEKMENVRKRASLFINARSAEELVFVRGTTE-GINLVANSWGNSNVRAGDNIIISQMEHHANIVPWQMLCARVGAELRVIPLNPDGTLQLETL-PTLFDEKTRLLAITHVSNVLGT-ENPLAEMITLAHQHGAKVLVDGAQAVMHHPVDVQALDCDFYVFSGHKLYGPTGIGILYVKEALLQEMPPWEGGGSMIATVSLSEGTTWTKAPWRFEAGTPNTGGIIGLGAALEYV-SALGLNNIAEYEQNLMHYALSQLESVPDLTLYGP---QNRLGVIAFNLGKHHAYDVGSFLDNY-GIAVRT--GHHCAMPLMAYYNVPAMCRASLAMYNTHEEVDRL	_EE__SSS____HHHHHHHHHTSSSGGGSSS____S_TTSHHHHHHHHHHHHHHHHHHT__TTEEEEEESSHHHHHHHHHHHHH----_TT_SEEEEEESSHHHHH-HHHHHTTTSEEEEEE_EEEETTEEEE__GGG____SS_S_EEE_SEETTTTEE________-----TT__EEEE_TTTTTSS___GGG_SE--EEEETTTTTSSTT_EEEEEEGGGTS__--------_TTS_GGG_HHHHHHTTT_SS--___HHHHHHHHHHHHHHHHTTHHHHHHHHHHHHHHHHHHHHHH_SSEE_---_B_GGGB_SSEEEEEESSGGGHHHHHHHHHHTTEE__B__TTT----------_SEEEE__TTS_HHHHHHH	EE__TTTS____HHHHHHHHHHHHHT____SS--_SSHHHHHHHHHHHHHHHHHHHHTT_S_GGGEEEESSHHH-HHHHHHHHTHHHT__TT_EEEEETT__GGGTHHHHHHHHHHT_EEEEE_B_TTS_B_GGGH-HHH__TTEEEEEEESB_TTT__-B__HHHHHHHHHHTT_EEEEE_TTTTTTS___HHHHT_SEEEEEGGGTTS_SS_EEEEE_HHHHTT___SS_STTSEEEEETTTEEEE__TTGGG__SS__HHHHHHHHHHHHHH-HHH_HHHHHHHHHHHHHHHHHHHTTSTTEEEES_---TT__SEEEEEETTS_HHHHHHHHHHT-TEE_EE--E_TT_HHHHHHTT_S_EEEEE__TT__HHHHHHH	FNFSSGPAMLPAEVLKQAQQELRDWEVSHRGKEFIQVAEEAEKDFRDLLNVPSNYKVLFCHGGRGQFAAVPLNILGDKTTADYVDAGYWAASAIKEAKKYCTPNVFDAKVTVLRAVKPMREWQLSDNAAYMHYCPNETIDGIAIDETPDFGADVVVAADFSSTILSRPIDVSRYGVIYAGAQXNIGPAGLTIVIVREDLLGKANDYSILNDNGSMFNTPPTFAWYLSGLVFKWLKANGVAEMDKINQQKAELLYGVIDNSDFYRNDVAKRSRMNVPFQLADSALDKLFLEESFALKGHRVVGGMRASIYLEGVKAL	YLDSAASAQKPSQVIDAEAEFYRHGYAAVHSAQATEKMENVRKRASLFINARSAEELVFVRGTTEGINLVANSWGSNVRDNIIISQMEHNIVPWQMLCARVGAELRVIPLNPDGTLQLETLPLFDAATRLLAITHVSNVLGTENPLAITLAHGAKVLVDGAQAVMHHPVDVQDCDFYVFSGHKLYGPTGIGILYVKEALLQEMPPWWTKAPWRFEAGTPNTGGIIGLGAALEYVSALGLNNIAEYEQNLMHYALSQLESVPDLTLYGPQARLGVIAFNLGAHDVGSFLDNYGIAVRTGHHPAMCRASLAMYNTHEE	EE__SSS____HHHHHHHHHTSSSGTS_TTSHHHHHHHHHHHHHHHHHHT__TTEEEEEESHHHHHHHHHHHHH_TT_SEEEEEESSHHHHHHHHHHTTTSEEEEEE_EEEEEEEE__GGG____SS_S_EEE_SEETTTTEE________TT__EEEE_TTTTTSS___GGG_SEEEEETTTTSS_TT_EEEEEEGGG_S____HHHHHHTTT_SS___HHHHHHHHHHHHHHHHTTHHHHHHHHHHHHHHHHHHHHH_SSEE__B_GB_SSEEEEEESSGGGHHHHHHHHH__B__TTT_SEEEE__HHHHHHH	E__TTT_____HHHHHHHHHHHHH_____SHHHHHHHHHHHHHHHHHHTT_S_GGGEEEES_HHHHHHHHHHHTGGT___EEEEESS__GTHHHHHHHHHH__EEEEE_B_TTS_B_GGGSTT__TTEEEEEEESB_SSS__B__HHHHHHHT_EEEEE_TTTTTTS___HH__SEEEEESTTTT__TT_EEEEE_HHHHTT___SE__TTGGG__SS__HHHHHHHHHHHHHHHHH_HHHHHHHHHHHHHHHHHHTTSSTTEEEES_SS__SEEEEEETTSHHHHHHHHTTEE_EEE_TS_EEEEE__TT__HHH
1458	PF01593	FMS1_YEAST/18-504	PAO_MAIZE/42-483	1.25876	1.17774	2.5055	3BI2.B:18-504	1H83.B:14-455	0.767565	0.663514	2.48757	2.67	0.1757	IAGLKAASTLHQNGIQDCLVLEARDRVGGRLQTVTGYQGRKYDIGASWHHD---TLTNPLFLEEAQLSLNDGRTRFVFDDDN--FIYIDEERGRVDHDKELLLEIVDNEMSKFAELEFHQHLGVSDCSFFQLVMKYLLQRRQFLTNDQIRYLPQLCRYLE-LWHGLDW---KLLSAKDTYFGHQGRNAFALN---------YDSVVQRIAQ------SFPQN----WLKLSCEVKSITREPSKNVTVNCEDGTVYNADYVIITVPQSVLNLSVQPEKNLRGRIEFQP--PLKPVIQDAFDKIHFGALGKVIFEFEECCWSNESSKIVTLANSTNEFVEIVRNAENLDELDSMLEREDSQKHTSVTCWSQPLFFVNLSKSTGVASFMMLMQAPLTNHIESIREDKERLFSFFQPVLNKIMKCLDSEDVIDGMRPIENIANANKPVLRNIIVSNWTRDPYSRGAYSACFPGDDPVDMVVAMSNGQDSRIRFAGEHTIMDGAGCAYGAWESGRREATRIS	MSGISAAKRLSEAGITDLLILEATDHIGGRMHKTNFA-GINVELGANWVEGVNGGKMNPIWPIVNS-TLKLRNF---RSDFDYLAQNVYKEDGGVY--DEDYVQK-RIELADSVE-EMGEKLSATLHASG-RDDMSILAMQRLNEHQPNGPATPVDMVVDYYKFDYEFAEPPRVTSLQNTVPLATFSDFGDDVYFVADQRGYEAVVYYLAGQYLKTDDKSGKIVDPRLQLNKVVREIKYSPGG-VTVKTEDNSVYSADYVMVSASLGVLQS---------DLIQFKPKLPT--WKVRAIYQFDMAVYTKIFLKFPRKFWPEGK-------------G-REFFLYASSRRGYYGVWQE--------FEKQYPDANVL------LVTVTDEESRRIEQQ-----SDEQTKAEIMQVLRKMFP-------------GKDVPDATD-----ILVPRWWSDRFYKGTFSNWPVGVNRYEYDQLRAP--VGRVYFTGEHTSEHYNGYVHGAYLSGIDSAEILI	HHHHHHHHHHHHTT__SEEEEESSSSSBTT__EEEEGGGEEEESS__EE_S---TTT_HHHHHHHHHHHHHSS__EEE____--_EEEETTTEE_TT_TTT_HHHHHHHHHHHHHHHHTSSSSSS__BHHHHHHHHHHHHGGGS_HHHHHHHHHHGGGGH-HHHTB_T---TTSBHHHHS___SS__EEES_---------HHHHHHHHHT------TS_GG----GEETT__EEEEEEETTTEEEEEETTS_EEEEEEEEE_S_HHHHHGGGSSSSTSTT__EEES--___HHHHHHTTSSEEE__EEEEEEESS__S__S_SEEEEE____HHHHHHHHH_SSHHHHHHHHHHHHH_______TTSS_EEEEEHHHHHS_SEEEEEE_BTHHHHHHHTTT_HHHHHHHHHHHHHHHHHHTT____EETSSSGGTSSTSSS_EEEEEEE__TTT_TTTSSSEEE_BTT__HHHHHHHHHH_SSSSEEE_STTS_STTTTSHHHHHHHHHHHHHHHH	HHHHHHHHHHHHTT__EEEEEESSSSSBTTS_EEEET-TEEEESS__EEEEESSSS__THHHHHHT-TS___EE---E___TTGGGGEEETTSSB_--_HHHHHH-HHHHHHHHH-HHHHHHHHHS_TTS-TT__BHHHHHHHHHTSSSSS_SHHHHHHHHHHTHHHHSS_TTTBBSTTTSS_HHHHHH_SEEEEE__TT_TTHHHHHHHHTTS_B_TTT__B__TTEESS__EEEEEEETTE-EEEEETTS_EEEESEEEE_S_HHHHHT---------TSSEEES___H--HHHHHHHHSEEE_EEEEEEE_SS__S__ST-------------T-_SEEEEE_SSTTSS_EEEE--------_TTTSTTS_EE------EEEEEHHHHHHHHTS-----_HHHHHHHHHHHHHHHST-------------TS_____SE-----EE___TTT_TTTSSSEEE_BTT__HHHHHHHHS_--BTTEEE_SGGG_TTTTTSHHHHHHHHHHHHHHHH	IAGLKAASTLHQNGIQDCLVLEARDRVGGRLQTVTGYGRKYDIGASWHHDTLTNPLFLEEAQLSRTRFVFDDDNFIYIDEERGRVDHDKELLLEIVDNEMSKFAELEFHQHLGVSDCFFQLVMKYLLIRYLPQLCRYLELWHGLDWKLLSAKDTYFGHQGRNAFALNYDSVVQRIAQSFPQNWLKLSbEVKSITREPSNVTVNbEDGTVYNADYVIITVPQSVLNLSRIEFQPPLKPVIQDAFDKIHFGALGKVIFEFEECCWSNESSKIVTLANSQPLFFVNLSKSTGVASFMMLMQAPLTNHIESIDKERLFSFFQPVLNKIMKSEDVIDLRNIIVSNWTRDPYSRGAYSACFPGDDPVDMVAMSNGQDRIRFAGEHTIMDGAGCAYGAWESGRREAT	MSGISAAKRLSEAGITDLLILEATDHIGGRMHKTNFAGINVELGANWVEGVNMNPIWPIVNSTLKLRNFRSDFDYNVYKEDGGVYDEDYVQKRIELADSVEEMGEKLSATLHRDDMSILAMQRLNEHQPVDMVVDYYFDYEFAEPPRVTSLQNTVPLAGDDVYFVAGYEAVVYYLAGQYLDPRLQLNKVVREIKYSPGGVTVKTEDNSVYSADYVMVSASLGVLQSDLIQFKPKLPTWKVRAIYQFDMAVYTKIFLKFPRKFWPEGREFFLYASSRRGGVWQEFEKQYPANVLLVTVTDEESRRIEQQSDEQTKAEIMQVLRKMFPGKDVPDATDILVPRWWSDRFYKGTFSNWPVGVNRYEYDQLRAPVGRVYFTGEHTSEHYNGYVHGAYLSGIDSAE	HHHHHHHHHHHHTT__SEEEEESSSSSBTT__EEE_GG_EEESS__EE__TTT_HHHHHHHHHH___EE______EEEETTTEE_TT_TTT_HHHHHHHHHHHHHHHHSSSS_S___HHHHHHHHHHHHHHHHHGGGGHHHHTB_TTTSBHHHH_____S__EEES_HHHHHHHHHTTS_GGGEEET__EEEEEEETTEEEEEETTS_EEEEEEEEE___HHHHTTT__EEES___HHHHHHTTS______EEEEEEESS__S__S_SEEEE___SS_EEEEEHHHHH__SEEEEEE_BTHHHHHHHT_HHHHHHHHHHHHHHHHH____EEEEEEEE__TTT_TTTSSSS____TT__THHHHHHHT_SSSEEE_STTS_STTTTSHHHHHHHHHHHHH	HHHHHHHHHHHHTT__EEEEE_SSSSSBTTS_EEEETTEEEESS__EEEEES__THHHHHHTTS___EEE___TT_EEETTSSB__HHHHHHHHHHHHHHHHHHHHHHHHS_TT__BHHHHHHHHHTSHHHHHHHHHTHHHHSS_GGGBBSTTTSS_H_SEEEEE__TTHHHHHHHHTTS_TTEE_S__EEEEEEETTEEEEEETT__EEEESEEEE___HHHHHHT_SEEES___HHHHHHHHHSEEE_EEEEEEE_SS__S__S_SEEEEE_SSTT_EEEE_TTTSTS_EEEEEEEHHHHHHHHTS_HHHHHHHHHHHHHHH_TTS_____SEEE___TTT_TTTSSSEEE_BTT__HHHHHHHH__BTTEEE_SGGG_TTTTTSHHHHHHHHHHHHH
1459	PF01593	KDM1A_HUMAN/288-826	PAO_MAIZE/42-483	0.617518	0.541371	2.2562	4KUM.A:288-826	1H83.B:14-455	0.428094	0.379004	1.95719	2.2	0.1683	VSGLAAARQLQSFG-MDVTLLEARDRVGGRVATFRKGNYVADLGAMVVTG---LGGNPMAVVSKQVNMELAKIKQKCPLYEANGQAVPKEKDEMVEQEFNRLLEATSYLSHQLDFNVLNNKPVSLGQALEVVIQLQEKHVKDEQIEHWKKIVKTQEELKELLNKMVNLKEKIKELHQQYKEASEVKPPRDITAEFLVKSKHRDLTALCKEYDELAETQGKLEEKLQELEANPPSDVYLSSRDRQILDWHFANLEFANAT-----PLSTLSLKHWDQDDDFEFTGSHLTV--RNGYSCVPVALAE---------GL----DIKLNTAVRQVRYTASGCEVIAVNTRSTSQTFIYKCDAVLCTLPLGVLKQQPPAVQFVP--PLPEWKTSAVQRMGFGNLNKVVLCFDRVFWDPSVNLFG---HVGSTTASRGELFLF--WNLYKAP----ILLALVA-GEAAGIMENISDDVIVGRCLAILKGIFGSSAVPQPKETVVSRWRADPWARGSYSYVAAGSSGNDYDLMAQPITPGPSIPGAPQPIPRLFFAGEHTIRNYPATVHGALLSGLREAGRIA	MSGISAAKRLSEAGITDLLILEATDHIGGRMHKTNFAGINVELGANWVEGVNGGKMNPIWPIVNS-TLKLRNF---RSDFD----YLAQNVYKEDGGVY--------------------DEDYVQK-RIELADSVE--------------------------EMGEKLSATLHASG---------------------------------------RDDMSILAMQRLNEHQPNGPATP--VDMVVD-------YYKFDYEFAEPPRVTSLQNTVPLATFSDFGDDVYFVADQRGYEAVVYYLAGQYLKTDDKSGKIVDPRLQLNKVVREIKY---SPGGVTVKTEDNSVY---SADYVMVSASLGVLQS--DLIQFKPKLPT--WKVRAIYQFDMAVYTKIFLKFPRKFWPEGK----GREFFLYASSRRGYYGVWQEFEKQYPDANVLLVTVTDEESRRIEQQ---SDEQTKAEIMQVLRKMFPGKDVPDATDILVPRWWSDRFYKGTFSNWPVGVNRYEYDQLRAP-------------VGRVYFTGEHTSEHYNGYVHGAYLSGIDSAEILI	HHHHHHHHHHHHTT-_EEEEE_SSSSSBTT__EEEETTEEEESS__EEE_---SBT_HHHHHHHHTT__EEE__S___EBETTSTB__HHHHHHHHHHHHHHHHHHHHHHHTS_TTEETTEE_BHHHHHHHHHHHHHHHHHHHHHHHHHHHHHHHHHHHHHHHHHHHHHHHHHHHHHHHHHHHHS_SS__HHHHHHHHHHHHHHHHHHHHHHHHHHHHHHHHHHHHHHHTS_S_SSSS_HHHHHHHHHHHHHHHHHTTS-----_TTTBBTTTTTTTGGG__BS_EEEE--TT_TTHHHHHHHT---------TS----EEETSEEEEEEEEETTEEEEEEEESSSTTEEEEEEESEEEE___HHHHH_SS_SSEEES--___HHHHHHHHHSEEE__EEEEEE_SS__S_TT_SEEE---EB_SSSTTTTTTEEE--EETSSSS----EEEEEE_-HHHHHHHTTS_HHHHHHHHHHHHHHHHTTTTS___SEEEE__TTTSTTTSSSEEE_BTT__THHHHHHHS_B____SSTTS______EEE_SGGG_TTSTTSHHHHHHHHHHHHHHHH	HHHHHHHHHHHHTT__EEEEEESSSSSBTTS_EEEETTEEEESS__EEEEESSSS__THHHHHHT-TS___EE---E___T----TGGGGEEETTSSB_--------------------_HHHHHH-HHHHHHHHH--------------------------HHHHHHHHHS_TTS---------------------------------------TT__BHHHHHHHHHTSSSSS_SH--HHHHHH-------HHHTHHHHSS_TTTBBSTTTSS_HHHHHH_SEEEEE__TT_TTHHHHHHHHTTS_B_TTT__B__TTEESS__EEEEEE---ETTEEEEEETTS_EE---EESEEEE_S_HHHHHT--TSSEEES___H--HHHHHHHHSEEE_EEEEEEE_SS__S__ST----T_SEEEEE_SSTTSS_EEEE_TTTSTTS_EEEEEEEHHHHHHHHTS---_HHHHHHHHHHHHHHHSTTS_____SEEE___TTT_TTTSSSEEE_BTT__HHHHHHHHS_-------------BTTEEE_SGGG_TTTTTSHHHHHHHHHHHHHHHH	VSGLAAARQLQSFGMDVTLLEARDRVGGRVATFRKGNYVADLGAMVVTGLGGNPMAVVSKQVNMELAKIKQKCPLYEANGQAVPKEKDEMVEQEFNRLDRQILDWHFANLEFANATPLSTLSLHWDQDDDFEFTGSHLTVRNGYSCVPVALAEGLDIKLNTAVRQVRYTASGCEVIAVQTFIYKCDAVLCTLPLGVLKQPAVQFVPPLPEWKTSAVQRMGFGNLNKVVLCFDRVFWDPSVNLFGHVGSTRGELFLFWNLYKAPILLALVAGEAAGIMENISDDVIVGRCLAILKGIFGSSAVPQPKETVVSRWRADPWARGSYSYVAAGSSGNDYDLMAQPITRLFFAGEHTIRNYPATVHGALLSGLREAGRIA	MSGISAAKRLSEAGTDLLILEATDHIGGRMHKTNFAGINVELGANWVEGVNMNPIWPIVSTLKLRNFRSDFDYNVYKEDGGVYDEDYVQKRIELADSPATPVDMVVDYYFDYEFAEPPRVTSLQNTVPLATFFGDDVYFVADGYEAVVYYLAGDPRLQLNKVVREIKYSPGGVTVKTEDNSVYSADYVMVSASLGVLQSDLIQFKPKLPTWKVRAIYQFDMAVYTKIFLKFPRKFWPEGREFFLYASSRRGYYGVWQEFQYPNVLLVTVTDEESRRIEQQSDEQTKAEIMQVLRKMFPGKDVPDATDILVPRWWSDRFYKGTFSNWPVGVNRYEYDQLRAPVGRVYFTGEHTSEHYNGYVHGAYLSGIDSAEILI	HHHHHHHHHHHHHT_EEEEE_SSSSSBTT__EEEETTEEEESS__EEE_SBT_THHHHHHHS___EEE______EE_TTS_B__HHHHHHHHHHHHHHHHHHHHHHHHHHHHHTTS_GGGBBTTTTTTGGG__BS_EEEETT_TTHHHHHHTTT_EEE_SEEEEEEEEETTEEEEEEEEEEEEEESEEEE___HHHHH__SSEEES___HHHHHHHHHSEE___EEEEEE_SS__S_TT__EEEE__SSTTEEEEEE__SSS_EEEEEE_THHHHHHTTS_HHHHHHHHHHHHHHHH_TTT____SEEEE__TTT_TTTSSS_EE_BTT__THHHHHHH__B__EEE_SGGG_TTSTTSHHHHHHHHHHHHHHHH	HHHHHHHHHHHHTT_EEEEE_SSSSSBTTS_EEEETTEEEESS__EEEEES__THHHHHTTS___EEE___TT_EEETTSSB__HHHHHHHHHHHHH__SHHHHHHHHHTHHHHSS_GGGBBSTTTSS_HHHH_SEEEEE___TTHHHHHHHH_TTEE_S__EEEEEEETTEEEEEETT__EEEESEEEE___HHHHHHT_SEEES___HHHHHHHHHSEEE_EEEEEEE_SS__S__S_SEEEEE_SSTTSS_EEEE_TST_EEEEEEEHHHHHHHHTS_HHHHHHHHHHHHHHH_TTS_____SEEE___TTT_TTTSSSEEE_BTT__HHHHHHHH__BTTEEE_SGGG_TTTTTSHHHHHHHHHHHHHHHH
1460	PF01593	PPOM_TOBAC/23-490	PAO_MAIZE/42-483	2.07763	2.25681	3.15599	1SEZ.B:23-490	1H83.B:14-455	1.16157	1.08964	3.26438	3.45	0.1115	VSGLAAAYKLKIHG-LNVTVFEAEGKAGGKLRSVSQDGLIWDEGANTMTE----SEGDVTFLIDSLGLREKQQFPLSQ-NKRYIAR------NGTPVLLPSNPIDLIKSNFLSTGSKLQMLLEPILWKNKKLSQVSDSHESVSGFFQRHFGK-EVVDYLIDP-FVAGTCGGDPDSLSMHHSFPELWNLEKRFGSVILGAIRSKLSPKNEKKQGPPKTSANKKRQRGSFSFLGGMQTLTDAICK------DLRED----ELRLNSRVLELSCSCTEDSAIDSWSIISASPHKRQSEEESFDAVIMTAPLCDVK---SMKIA--KRGNPFLLNFIPEVDYVPLSVVITTFKRENVKYPLEGFGVLVPSK---EQQHGLKTLGTLFSSMMFPDRAPNNVYL-YTTFVG-GSRNRELAKASRTELKEIVTSDLKQLLG--AEGEPTYVNHLYWS-KAFPLYGH----NYDSVLDAIDKMEKNLPGLFYAGNHRG----GLSVGKALSSGCNAADLVI	MSGISAAKRLSEAGITDLLILEATDHIGGRMHKTNFAGINVELGANWVEGVNGGKMNPIWPIVNS-TLKLRNFRSDFDYLAQNVYKEDGGVYDEDYVQKRIELADSVE----EMGEKLSATLHASG------RDDMSILAMQRLNEHQPNGPATPVDMVVD-YYKFDYEFAEPPRVTSLQNTVPLATFSDFGDDVYFVA------------------------------DQRGYEAVVYYLAGQYLKTDDKSGKIVDPRLQLNKVVREIKY---SPGGVTVKTE---DNSVY-----SADYVMVSASLGVLQSDLIQFKPKLPT---WKVRAIYQFDMAVYTKIFLKFPRKF--WPEGK--------GREFFLYASSRRGYYGVWQEFEKQYPDANVLLVTVTDEESRRIEQQ---SDEQTKAEIMQVLRKMFPGKDVPDATDILVPRWWSDRFY-KGTFSNWPVGVNRYEYDQLRAPVGRVYFTGEHTSEHYNGY-VHGAYLSGIDSAEILI	HHHHHHHHHHHTTS-_EEEEEESSSSS_SS__EEEETTEEEESS___B__----_SHHHHHHHHHTT_GGGEE__SS_-__EEEE_------TT_EEE__SS______SSSS_HHHHHHHHTHHHH______________BHHHHHHHHH_H-HHHH_THHH-HHHHHHS__GGGSBHHHH_HHHHHHHHHTS_HHHHHH__TT_____________SSHH___SS_BEETT_THHHHHHHHT------TS_TT----TEE_T__EEEEEEE_SSSSSS_EEEEEEB_SSSSSB___EESEEEE_S_HHHH_---TSEEE--SSSSB___TTS____EEEEEEEEEEEEGGGBSS___SSEEE__GG---GGGGT__SSEEEEHHHH_GGGS_TTEEE-EEEEEE-STT_GGGTTS_HHHHHHHHHHHHHHHH_--B_S__SSEEEEEEE-EEEE___T----THHHHHHHHHHHHHHSTTEEE_SSSSS----_SSHHHHHHHHHHHHHHHH	HHHHHHHHHHHHTT__EEEEEESSSSSBTTS_EEEETTEEEESS__EEEEESSSS__THHHHHHT-TS___EEE___TTGGGGEEETTSSB__HHHHHHHHHHHHHHH----HHHHHHHHHS_TTS------TT__BHHHHHHHHHTSSSSS_SHHHHHHH-HHHTHHHHSS_TTTBBSTTTSS_HHHHHH_SEEEEE_------------------------------_TT_TTHHHHHHHHTTS_B_TTT__B__TTEESS__EEEEEE---ETTEEEEEET---TS_EE-----EESEEEE_S_HHHHHTTSSEEES___H---HHHHHHHHSEEE_EEEEEEE_SS__--S__ST--------T_SEEEEE_SSTTSS_EEEE_TTTSTTS_EEEEEEEHHHHHHHHTS---_HHHHHHHHHHHHHHHSTTS_____SEEE___TTT_TTT-SSSEEE_BTT__HHHHHHHHS_BTTEEE_SGGG_TTTTTS-HHHHHHHHHHHHHHHH	VSGLAAAYKLKIHGLNVTVFEAEGKAGGKLRSVSQDGLIWDEGANTXTESEGDVTFLIDLREKQQFPLSQNKRYIARNGTPVLNFLSWSHESVSGFFQRHFGKEDYLIDPFVAGTCGGDPDSLSXHHSFPERGSFSFLGGXQTLTDAICKDLREDELRLNSRVLELSCSCDSWSIISASSEEESFDAVIXTAPLCDVKSXKIAPFLLNFIPEVDYVPLSVVITTFKRVKYPLEGFGVLVEQQHGLKTLGTLFSSXXFPNVYLYTTFVGGSRNRELAKASRTELKEIVTSDLKQLLGAEGEPTYVNHLYWSKAFPLYGHNYDSVLDAIDKXLPGLFYAGNHRGGLSVGKALSSGCNAADLVI	MSGISAAKRLSEAGITLLILEATDHIGGRMHKTNFAGINVELGANWVEGVMNPIWPIVNSTLKLRNFRSDFDYLNVYKEVYDEDQKRIDDMSILAMQRLNEHQDMVVDYYKFDYEFAEPPRVTSLQNTVPDDVYFVADQGYEAVVYYLAGQIVDPRLQLNKVVREIKYSPGGVTVKTEDNSVYSADYVMVSASLGVLQLIQFKPKLVRAIYQFDMAVYTKIFLKFPRKFWPEGREFFLYASSRRGYYGVWQEFEKQYPDANVLLVTVTDEESRRIEQQSDEQTKAEIMQVLRKMFKDVPDATDILVPRWWGTFSNWPVGVNYEYDQLRAPVGRVYFTGEHTSNGYVHGAYLSGIDSAEILI	HHHHHHHHHHHTTS_EEEEEESSSSS_SS__EE__TT__EESS___B___SHHHHHHHH_GGGEE__SS___EEEEETTEEEESSS_____BHHHHHHHHH_HHHHTHHHHHHHHHS__GGGSBHHHH_HHSS_BEETT_THHHHHHHHTTS_TTTEEET__EEEEE______EEEE______B_SEEEE_S_HHHHTTSEEEB___TT_____EEEEEEEEEEEEGBSS___SSEEE_GGGGT__SSEEEEHHHH_GTEEEEEEEEESTT_GGGTTS_HHHHHHHHHHHHHHHH_B_S__SSEEEEEEEEEEE___TTHHHHHHHHHHHSTTEEE_SSSSS_SSHHHHHHHHHHHHHHHH	HHHHHHHHHHHHTT__EEEE_SSSSSBTTS_EEEETTEEEESS__EEEEE__THHHHHHTTS___EEE___TTG_EEETB__HHHHHHT__BHHHHHHHHHTSHHHHHHHHTHHHHSS_GGGBBSTTTSSSEEEEE__T_TTHHHHHHHHTB__TTEE_S__EEEEEEETTEEEEEETT__EEEESEEEE___HHHHH_SEEES__HHHHHHSEEE_EEEEEEE_SS__S__S_SEEEEE_SSTTSS_EEEE_TTTSTTS_EEEEEEEHHHHHHHHTS_HHHHHHHHHHHHHHH_S_____SEEE___TTSSEEE_BTT__HHHHHHH__BTTEEE_SGGG_TTSHHHHHHHHHHHHHHHH
1461	PF01593	PPOX_BACSU/15-465	PAO_MAIZE/42-483	1.46979	1.43515	3.6723	3I6D.A:15-465	1H83.B:14-455	0.928992	0.850702	3.688	3.34	0.1199	ITGLAAAFYMEKEIKEKNLPLELTLVEASPRVGGKIQTVKKDGYIIERGPDSFLE----RKKSAPQLVKDLGLEHLLVNNATG-QSYVLVNRTLHPMPKGAVMGIPTKIAPFVSTGLFS-LSGKARAAMDFILPASKTKDDQSLGEFFRRRVGD-EVVENLIEP-LLSGIYAGDIDKLSLMSTFPQFYQTEQKHRSLILGMKKTRPQGSGQQLTAKKQGQFQTLSTGLQTLVEEIEK------QLKLT----KVYKGTKVTKLSHSGSCYSLELDNGVTLDADSVIVTAPHKAAA----------GMLSELPAISHLKNMHSTSVANVALGFPEGS---VQMEHEGTGF---VISRNSDFAITACTWTNKKWPHAAPEGKTL-LRAYVGKAGDESI-VDLSDNDIINIVLEDLKKVMN--INGEPEMTCVTRWH-ESMP-------QYHVGHKQRIKELREALASAYPGVYMTGAS----FEGVGIPDCIDQGKAAVSDAL	MSGISAAKRL----SEAG-ITDLLILEATDHIGGRMHKTNFAGINVELGANWVEGVNGGKMNPIWPIVNS-TLKLRNFRSDFDYLAQNVYKEDGGVY-DEDYVQKRIELADSVE-----EMGEKLSATLHASG-RDDMSILAMQRLNEHQPNGPATPVDMVVD-YYKFDYEFAEPPRVTSLQNTVPLATFSDFGDDVYFVA----------------------DQRGYEAVVYYLAGQYLKTDDKSGKIVDPRLQLNKVVREIKYSPGGVTVKTEDNSVYSADYVMVSASLGVLQSDLIQFKPKLPT----WKVRAIYQFDMAVYTKIFLKFPRKFWPEGK--------GREFFLYASSRRGYYGVWQE--FEKQYPDANVLLVTVTDEESRRIEQQ---SDEQTKAEIMQVLRKMFPGKDVPDATDILVPRWWSDRFYKGTFSNWPVGVNRYEYDQLRAP-----VGRVYFTGEHTSEHYNGY-VHGAYLSGIDSAEILI	HHHHHHHHHHHHHHTTTT_SEEEEEE_SSSSS_TT__EE__TT__EESS___EET----T_THHHHHHHHTT__TTEEE____-_EEEE_SS_EEE_______________________-___SHHHHHHHHS___SSSS__BHHHHHHHHS_H-HHHHHTHHH-HHHHTT_S_TTTBBHHHH_GGGG_______________________________SEEEETT__HHHHHHHHH------T__SE----EEE_S__EEEEEE_SSSEEEEESSS_EEEESEEEE_S_HHHHH----------HHTTTSTTHHHHHT_EEEEEEEEEEEESSTT---___SS_SSEE---EE_STT__SEEEEEEHHHH_GGGS_TT_EE-EEEEE__SS__GG-GTS_HHHHHHHHHHHHGGGS_--__S__SEEEEEEEE-EEEE-------E_BTTHHHHHHHHHHHHHHHSTTEEE_STT----TS__SHHHHHHHHHHHHHHHH	HHHHHHHHHH----HHTT-__EEEEEESSSSSBTTS_EEEETTEEEESS__EEEEESSSS__THHHHHHT-TS___EEE___TTGGGGEEETTSSB_-_HHHHHHHHHHHHHHH-----HHHHHHHHHS_TTS-TT__BHHHHHHHHHTSSSSS_SHHHHHHH-HHHTHHHHSS_TTTBBSTTTSS_HHHHHH_SEEEEE_----------------------_TT_TTHHHHHHHHTTS_B_TTT__B__TTEESS__EEEEEEETTEEEEEETTS_EEEESEEEE_S_HHHHHTTSSEEES___H----HHHHHHHHSEEE_EEEEEEE_SS__S__ST--------T_SEEEEE_SSTTSS_EEEE--_TTTSTTS_EEEEEEEHHHHHHHHTS---_HHHHHHHHHHHHHHHSTTS_____SEEE___TTT_TTTSSSEEE_BTT__HHHHHHHHS_-----BTTEEE_SGGG_TTTTTS-HHHHHHHHHHHHHHHH	ITGLAAAFYMEKELPLELTLVEASPRVGGKIQTVKKDGYIIERGPDSFLERKKSAPQLVKDGLEHLLVNNATGQSYVLVNRTLHPMPKAMDFILPASKTKDDQSLGEFFRRRVGDEVVENLIEPLLSGIYAGDIDKLSLMSTFPQYQFQTLSTGLQTLVEEIEKQLKLTKVYKGTKVTKLSHSGSCYSLELDNGVTLDADSVIVTAPHKAAAGMLSELPAISHLKNMHSTSVANVALGFPEGSVQEGTGFVISRNSDFAITACTWTNPHAAPKTLLRAYVGKAGDESIVDLSDNDIINIVLEDLKKVMNINGEPEMTCVTRWHESMPQYHVGHKQRIKELREAYPGVYMTGASFEGVGIPDCIDQGKAAVSDAL	MSGISAAKRLSEAGITDLLILEATDHIGGRMHKTNFAGINVELGANWVEGVMNPIWPIVNSTLKLRNFRSDFDYLNVYKEDGGVYVQDSVEEMGEKLTLHDDMSILAMQRLNEHGPADMVVDYYKFDYEFAEPPRVTSLQNTVPLAVYFVADQRGYEAVVYYLAGQYLKRLQLNKVVREIKYSPGGVTVKTEDNSVYSADYVMVSASLGVLQIQFKLPTKVRAIYQFDMAVYTKIFLKFPRKFWPEREFFLYASSRRGYYGVWQEFEKQYPDANVLLVTVTDEESRRIEQQSDEQTKAEIMQVLRKMFKDVPDATDILVPRWWGTFSNWPVGVNREYDQLRAPVGRVYFTGEHTSNGYVHGAYLSGIDSAEILI	HHHHHHHHHHHHH_SEEEEEE_SSSSS_TT__EE__TT__EESS___EETT_THHHHHHHHT__TTEEE_____EEEE_SS_EEE___HHHHHS___SSSS__BHHHHHHHHS_HHHHHHTHHHHHHHTT_S_TTTBBHHHH_GG__EEEETT_THHHHHHHHHT__SEEEE_S__EEEEEE_SSSEEEEESSS_EEEESEEEE_S_HHHHHHHTTTSTTHHHHHT_EEEEEEEEEEEESSTT___SSEEEE_STT__SEEEEEEHHGGGS__EEEEEEE__SS__GGGTS_HHHHHHHHHHHHGGGS___S__SEEEEEEEEEEEEE_BTTHHHHHHHHHHHSTTEEE_STTTS__SHHHHHHHHHHHHHHHH	HHHHHHHHHHHHTT__EEEEE_SSSSSBTTS_EEEETTEEEESS__EEEEE__THHHHHHTTS___EEE___TTG_EEETTSSB_HHHHHHHHHHHHHS_T__BHHHHHHHHHTS__HHHHHHHHTHHHHSS_GGGBBSTTTSS_HEEEE__TT_TTHHHHHHHHTTS_TEE_S__EEEEEEETTEEEEEETT__EEEESEEEE___HHHHHSEE___HHHHHHHHSEEE_EEEEEEE_SS__S___SEEEEE_SSTTSS_EEEE_TTTSTTS_EEEEEEEHHHHHHHHTS_HHHHHHHHHHHHHHH_S_____SEEE___TTSSEEE_BTT__HHHHHHH__BTTEEE_SGGG_TTSHHHHHHHHHHHHHHHH
1462	PF01593	AOFN_ASPNG/49-482	PAO_MAIZE/42-483	1.40091	1.35372	3.06238	3ZDN.C:49-482	1H83.B:14-455	0.827042	0.739092	3.51894	3.29	0.1529	YCGLTATRDLTVAG-FKTLLLEARDRIGGRSWSSNIDGYPYEMGGTWVHW----HQSHVWREITRYKMHNALS-PSFN-FSRGVNHFQLRTNPTTSTYMTHEAEDELLRSALHKFTNVDGTNGRTVLPFPHDMFYVPEFRKYDEMSYSERIDQIR-DELSLNERSSLEAFILLCSGGTLEN-SSFGEFLHWWAMSGYTYQGCMDCLISYKFKDGQSAFARRFWEE---AAGTGRL----GYVFGCPVRSVVNERDAARVTARDGREFAAKRLVCTIPLNVLS--TIQFSP--ALSTERISAMQAGHVNMCTKVHAEVDNKD--------MRSWTGIAYPFNKLCYAIGDGTTPAGNTH-LVCF---GTDANHIQPDEDVRETLKAVGQLAP--GTFGVKRLVFHNWVKDEFAKGAWFFSRPGMVSECLQGLREKHRGVVFANSDWALGWRSFIDGAIEEGTRAARVVL	MSGISAAKRLSEAGITDLLILEATDHIGGRMHKTNFAGINVELGANWVEGVNGGKMNPIWPIVNS-TLKLRNFRSDFDYLAQNVYKEDGGVYDEDYVQKRIELADSVE--------EMGEKLSATLHASG-----RDDMSILAMQRLNEHQPNGPATPVDMVVD-------YYKFDYEFAEPPRVTSLQNTVPLATFSDFGDDVYFVA--DQRGYEAVVYYLAGQYLKTDDKSGKIVDPRLQLNKVVREIKYSPGGVTVKTEDNSVYSADYVMVSASLGVLQSDLIQFKPKLPT--WKVRAIYQFDMAVYTKIFLKFPRKFWPEGKGREFFLYASSRRGYYGVWQE-FEKQYPDANVLLVTVTDEESRRIEQQSDEQTKAEIMQVLRKMFPGKDVPDATDILVPRWWSDRFYKGTFSNWPVGVNRYEYDQLRAPVGRVYFTGEHTSEHYNGYVHGAYLSGIDSAEILI	HHHHHHHHHHHHTT-__EEEEESSSBSBTT__EEEETTEEEESS___B_T----TSHHHHHHHHHTT_TTSEE-ES__-_SSSS_EEEEESSTTEEEEE_HHHHHHHHHHHHHHHH_SSSSTTTTT_SSTTSTTSSTTHHHHHTSBHHHHHHHHG-GGSBHHHHHHHHHHHHHHHSS_TTT-SBHHHHHHHHHHTTSSHHHHHHHHHSEEETTHHHHHHHHHHHH---HHHTT_E----EEESS__EEEEEEESSSEEEEETTS_EEEESEEEE___GGGGG--GSEEES--___HHHHHHHHH______EEEEEEES_GG--------GGGEEEEE_SSSSS_EEEEEEE_TTS_EE-EEEE---E_GGG___TTT_HHHHHHHHHTTST--TS__EEEEEE__SSS_TTTSSSS____TTHHHHHHHHHHS_BTTEEE__GGG_SSSTTSHHHHHHHHHHHHHHHH	HHHHHHHHHHHHTT__EEEEEESSSSSBTTS_EEEETTEEEESS__EEEEESSSS__THHHHHHT-TS___EEE___TTGGGGEEETTSSB__HHHHHHHHHHHHHHH--------HHHHHHHHHS_TTS-----TT__BHHHHHHHHHTSSSSS_SHHHHHHH-------HHHTHHHHSS_TTTBBSTTTSS_HHHHHH_SEEEEE_--_TT_TTHHHHHHHHTTS_B_TTT__B__TTEESS__EEEEEEETTEEEEEETTS_EEEESEEEE_S_HHHHHTTSSEEES___H--HHHHHHHHSEEE_EEEEEEE_SS__S__STT_SEEEEE_SSTTSS_EEEE-_TTTSTTS_EEEEEEEHHHHHHHHTS_HHHHHHHHHHHHHHHSTTS_____SEEE___TTT_TTTSSSEEE_BTT__HHHHHHHHS_BTTEEE_SGGG_TTTTTSHHHHHHHHHHHHHHHH	YCGLTATRDLTVAGFKTLLLEARDRIGGRSWSSNIDGYPYEMGGTWVHWHQSHVWREITYKMHNALSPSFNHFQLRPTTSTYMTEAEDELLRSALHKFTNVDTNGRTVVPEFRKYMSYSERIDQIRDELSLNERSSLEALILTCSGGTLENSSFGEFLHWAMSGYGCQDSYKFKDGQSAFARRFWEEAAGGRLGYVFGCPVRSVVNEDAARVTARDGREFVAKRVVCTIPLNVLSTIQFSPALSTERISAMQAGHVSMCTKVHAEVDNKDMRSWTGIAYPFNKLCYAIGDGTTPAGNTHLVCFGNSANHIQPDEDVRETLKAVGQLAPGTFGVKRLVFHNWVKDEFAKGAGFFSRPGMVSECLQGLREKHGGVVFANSDWALGWRSFIDGAIEEGTRAARVVL	MSGISAAKRLSEGITDLLILEATDHIGGRMHKTNFAGINVELGANWVEGVMNPIWPIVNSTLKLRNFRSDFQNVYKEDGGVYDEDYVQKRIELADSVEEMGEKLSATLHASGRDDMSILAMQRLNEHQATPVDMVVDYYKFDYEFAEPPRVTSLQNTVPLATFSDFGDDVYFVADGYEAVVYYLAGQYLKVDPRLQLNKVVREIKYSGGVTVKTEDNSVYSADYVMVSASLGVLDLIQFKPKLPTWKVRAIYQFDMAVYTKIFLKFKFWPEREFFLYASSRGYYGVWQEFEKQYPDANVLLVTVTDEESRIEQQSDEQTKAEIMQVLRKVPDATDILVPRWWSDRFYKGTFSNWPVGVNRYEYDQLRAPVGRVYFTGEHTSEHYNGYVHGAYLSGIDSAEILI	HHHHHHHHHHHHTT__EEEEESSSBSBTT__EEEETTEEEE_S___B_TTSHHHHHHHHTT_TT_EEES__EEEEETT__EEE_HHHHHHHHHHHHHHH_SSSTTTTTSTTHHHH_BHHHHHHTTGGG__HHHHHHHHHHHHHHHSS_TTTSBHHHHHHHHHTTSHHHHSEEETTHHHHHHHHHHHHHH___EEEEES__EEEEEE___EEEEETTS_EEEESEEEE___TTTGGGSEEES___HHHHHHHHH______EEEEEEES_GGGGGEEEEE_SSSS__EEEEEEE_TTS_EEEEEEE_GGG___TTT_HHHHHHHHHHTSTTS__EEEEEE__TTT_TTTSSSS____TTHHHHHHHHHHS_BTTEEE__GGG_SSSTTSHHHHHHHHHHHHHHHH	HHHHHHHHHHHHT__EEEEE_SSSSSBTTS_EEEETTEEEESS__EEEEE__THHHHHHTTS___EEE___G_EEETTSSB__HHHHHHHHHHHHHHHHHHHHHHHHS_TTSTT__BHHHHHHHHHTS_SHHHHHHHHHHTHHHHSS_GGGBBSTTTSS_HHHHHH_SEEEEE___TTHHHHHHHHTTS___TTEE_S__EEEEEEETEEEEEETT__EEEESEEEE___HHHHT_SEEES___HHHHHHHHHSEEE_EEEEEEE___S___SEEEEE_SSTSS_EEEE_TTTSTTS_EEEEEEEHHHHHHHTS_HHHHHHHHHHHHHH____SEEE___TTT_TTTSSSEEE_BTT__HHHHHHHH__BTTEEE_SGGG_TTTTTSHHHHHHHHHHHHHHHH
1463	PF01593	KDM1A_HUMAN/288-826	FMS1_YEAST/18-504	1.2497	1.15945	2.60728	4KUM.A:288-826	3BI2.B:18-504	0.760315	0.656487	2.25531	2.47	0.1643	VSGLAAARQLQSFG-MDVTLLEARDRVGGRVATFRKG-NYVADLGAMVVTGLGGNPMAVVSKQVNMELAKIKQKCPLYEANGQAVPKEKDEMVEQEFNRLLEATSYLSHQLDFNVLNNKPVSLGQALEVVIQLQEKHVKDEQIEHWKKIVKTQEELKELLNKMVNLKEKIKELHQQYKEASEVKPPRDITAEFLVKSKHRDLTALCKEYDELAETQGKLEEKLQELEANPPSDVYLSSRDRQILDWHFANLEFANAT--PLSTLSLKHWDQDDDFEFTGSHLTVRNGYSCVPVALAE---GLDIKLNTAVRQVRYTASGCEV-IAVNTRSTSQTFIYKCDAVLCTLPLGVLKQQ-------PPAVQFVPPL-PEWKTSAVQRMGFGNLNKVVLCFDRVFWDPSV-----NLFG--------HVGSTTASRGELFLF----------WNLYKAP----------ILLALVA-GEAAGIMENI--SDDVIVGRCLAILKGIFG-------------SSAVPQPKE-----TVVSRWRADPWARGSYSYVAAGSSGNDYDLMAQPITPGPSIPGAPQPIPRLFFAGEHTIRNYPATVHGALLSGLREAGRIA	IAGLKAASTLHQNGIQDCLVLEARDRVGGRLQTVTGYQGRKYDIGASWHHDTLTNPLFLEEAQLSLNDGRTRFVFDDDN------FIYIDEERGRVDH------------------DKELLLEIVDNEMSKFAE-------------------------LEFHQHLGVSDCSFF--------------------------------------QLVMKYLLQRRQFLTNDQIRYLPQ--LCRYLE--------LWHGLDWKLLSAKDTYFGHQGRNAFALN-------YDSVVQRIAQSFPQNWLKLSCEVKSITR---EPSKNVTVNCEDGTVY---NADYVIITVPQSVLNLSVQPEKNLRGRIEFQPPLKP-VIQDAFDKIHFGALGKVIFEFEECCWSNESSKIVTLANSTNEFVEIVRNAENLDELDSMLEREDSQKHTSVTCWSQPLFFVNLSKSTGVASFMMLMQAPLTNHIESIREDKERLFSFFQPVLNKIMKCLDSEDVIDGMRPIENIANANKPVLRNIIVSNWTRDPYSRGAYSACFPGDDPVDMVVAMSN-----------GQDSRIRFAGEHTIMDGAGCAYGAWESGRREATRIS	HHHHHHHHHHHHTT-_EEEEE_SSSSSBTT__EEEET-TEEEESS__EEE_SBT_HHHHHHHHTT__EEE__S___EBETTSTB__HHHHHHHHHHHHHHHHHHHHHHHTS_TTEETTEE_BHHHHHHHHHHHHHHHHHHHHHHHHHHHHHHHHHHHHHHHHHHHHHHHHHHHHHHHHHHHHS_SS__HHHHHHHHHHHHHHHHHHHHHHHHHHHHHHHHHHHHHHHTS_S_SSSS_HHHHHHHHHHHHHHHHHTTS--_TTTBBTTTTTTTGGG__BS_EEEETT_TTHHHHHHHT---TSEEETSEEEEEEEEETTEEEE-EEEESSSTTEEEEEEESEEEE___HHHHH_S-------S_SSEEES__-_HHHHHHHHHSEEE__EEEEEE_SS__S_TT_-----SEEE--------EB_SSSTTTTTTEEE----------EETSSSS----------EEEEEE_-HHHHHHHTTS--_HHHHHHHHHHHHHHHHT-------------TTTS___SE-----EEE__TTTSTTTSSSEEE_BTT__THHHHHHHS_B____SSTTS______EEE_SGGG_TTSTTSHHHHHHHHHHHHHHHH	HHHHHHHHHHHHTT__SEEEEESSSSSBTT__EEEEGGGEEEESS__EE_STTT_HHHHHHHHHHHHHSS__EEE____------_EEEETTTEE_TT------------------_TTT_HHHHHHHHHHHHH-------------------------HHHTSSSSSS__BHH--------------------------------------HHHHHHHHHHGGGS_HHHHHHHHH--HGGGGH--------HHHTB_TTTSBHHHHS___SS__EEES_-------HHHHHHHHHTTS_GGGEETT__EEEEEE---ETTTEEEEEETTS_EE---EEEEEEE_S_HHHHHGGGSSSSTSTT__EEES___H-HHHHHTTSSEEE__EEEEEEESS__S__S_SEEEEE____HHHHHHHHH_SSHHHHHHHHHHHHH_______TTSS_EEEEEHHHHHS_SEEEEEE_BTHHHHHHHTTT_HHHHHHHHHHHHHHHHHHTT____EETSSSGGTSSTSSS_EEEEEEE__TTT_TTTSSSEEE_BTT__HHHHHHHHHH-----------_SSSSEEE_STTS_STTTTSHHHHHHHHHHHHHHHH	VSGLAAARQLQSFGMDVTLLEARDRVGGRVATFRKGNYVADLGAMVVTGLGGNPMAVVSKQVNMELAKIKQKCPLYEANGQAVPKEKDEMVEQEFNRLLEATSYLSHQLDFNVPVSLGQALEVVIQLQYLSILDWHFANLEFANATPLSTLSLKHWDQEFTGSHLTVRGYSCVPVALAEGLDIKLNTAVRQVRYTASGCEVIAVQTFIYKCDAVLCTLPLGVLKQPAVQFVPPLPEWKTSAVQRMGFGNLNKVVLCFDRVFWDPSVNLFGHVGSTSRGFLFWNLYKAPILLALVAGEAAGIMENISDDVIVGRCLAILKGIFGSSAVPQPETVVSRWRADPWARGSYSYVAAGSSGNDYDLMAQPITPRLFFAGEHTIRNYPATVHGALLSGLREAGRIA	IAGLKAASTLHQNGIQCLVLEARDRVGGRLQTVTGQGRKYDIGASWHHDTLTNPLFLEEAQLRTRFVFDDDNFIYIDEERGRVDHDKELLLEIVDNEMSKFAELEFHQHLGVSDCSFFQLVMKYLLQRRIRYLPQLCRYLELWHGLDWKLLSAKDTYFGHQGRNAFALNYDSVVQRIAQSFWLKLSbEVKSITREPKNVTVNbEDGTVYNADYVIITVPQSVLNLSRIEFQPPLKPVIQDAFDKIHFGALGKVIFEFEECCWSNESSKIVTLANWSQPLFFVNLTGVASFMMLMQAPLTNHIESIDKERLFSFFQPVLNKIMEDVKPVLRNIIVSNWTRDPYSRGAYSACFPGDDPVDVVAMSNGQDSRIRFAGEHTIMDGAGCAYGAWESGRREATRIS	HHHHHHHHHHHHHT_EEEEE_SSSSSBTT__EEEETTEEEESS__EEE_SBT_THHHHHHHS___EEE______EE_TTS_B__HHHHHHHHHHHHHHHHHHHHHHHTS___EE_BHHHHHHHHHHHHS__HHHHHHHHHHHHTTS_GGGBBTTTTTT__BS_EEEET_TTHHHHHHTTT_EEE_SEEEEEEEEETTEEEEEEEEEEEEEESEEEE___HHHHH__SSEEES___HHHHHHHHHSEE___EEEEEE_SS__S_TT__EEEE__SSTTTEEEE__SSS_EEEEEE_THHHHHHTTS_HHHHHHHHHHHHHHHH_TTT____EEEE__TTT_TTTSSS_EE_BTT__THHHHHHH__B___EEE_SGGG_TTSTTSHHHHHHHHHHHHHHHH	HHHHHHHHHHHHTT__EEEEESSSSSBTT__EEE_GG_EEESS__EE__TTT_HHHHHHHHH___EE______EEEETTTEE_TT_TTT_HHHHHHHHHHHHHHHHSSSS_S___BHHHHHHHHHHHHGHHHHHHHGGGGHHHHTB_TTTSBHHHH_____S__EEES_HHHHHHHHHTTSGEEET__EEEEEEETTEEEEEETTS_EEEEEEEEE___HHHHTTT__EEES___HHHHHHTTS______EEEEEEESS__S__S_SEEEE___TSS_EEEEEHH__SEEEEEE_BTHHHHHHHT_HHHHHHHHHHHHHHHH___S_EEEEEEE__TTT_TTTSSSS____TT__THHHHHHHT_SSSSEEE_STTS_STTTTSHHHHHHHHHHHHHHHH
1464	PF01593	PPOM_TOBAC/23-490	FMS1_YEAST/18-504	1.67516	1.64855	3.55668	1SEZ.B:23-490	3BI2.B:18-504	0.909516	0.795739	3.74546	3.4	0.0874	VSGLAAAYKLKIHG-LNVTVFEAEGKAGGKLRSVSQD-GLIWDEGANTMTE-SEGDVTFLIDSLGLREKQQ---FPLSQNKRYIAR--------NGTPVLL-PSNPIDLIKSNFLSTGSKLQMLLEPILWKNKKLSQVSDSHESVSGFFQRHFGK-EVVDYLIDPFVAGTCGGDPDSLSMHHSFPELWNLEKRFGSVILGAIRSKLSPKNEKKQGPPKTSANKKRQRGSFSFLGGMQTLTDAICKDLREDELRLNSRVLELSCSCTEDSA-IDSWSIISASPHKRQSEEESFDAVIMTAPLCDVK------------SMKIAKRGNPFLLNFIPEVDYVPLSVVITTFKRENVKYPLEG-----FGVLVPSK----EQQHGLKTLGTLFSSMM--------FPDRAPNNVYL-------YTTFVG-GSRNRELAKA--SRTELKEIVTSDLKQLLG---------------AEGEPTY-----VNHLYWS-KAFPLYGH----NYDSVLDAIDKMEKN--LPGLFYAGNHRG----GLSVGKALSSGCNAADLVI	IAGLKAASTLHQNGIQDCLVLEARDRVGGRLQTVTGYQGRKYDIGASWHHDTLTNPLFLEEAQLSLNDGRTRFVFDDDN-FIYIDEERGRVDHDKELLLEIVDNEMSKFAE---LEFHQHLGVSDCSFF-----QLVMKYLLQRRQFLTNDQIRYLPQLCRYLE-LWHGLDW---KLLSAKDTYFGHQGRNAFALN---------------------------------------YDSVVQRIAQSFPQNWLKLSCEVKSITR---EPSKNVTVNCE---DGTVY-----NADYVIITVPQSVLNLSVQPEKNLRGRIEFQPPLKP-VIQDAFDKIHFGALGKVIFEFEECC--WSNESSKIVTLANSTNEFVEIVRNAENLDELDSMLEREDSQKHTSVTCWSQPLFFVNLSKSTGVASFMMLMQAPLTNHIESIREDKERLFSFFQPVLNKIMKCLDSEDVIDGMRPIENIANANKPVLRNIIVSNWTRDPYS-RGAYSACFPGDDPVDMVVAMSNGQDSRIRFAGEHTIMDGAGC-AYGAWESGRREATRIS	HHHHHHHHHHHTTS-_EEEEEESSSSS_SS__EEEET-TEEEESS___B__-_SHHHHHHHHHTT_GGGEE---__SS___EEEE_--------TT_EEE_-_SS______SSSS_HHHHHHHHTHHHH______________BHHHHHHHHH_H-HHHH_THHHHHHHHHS__GGGSBHHHH_HHHHHHHHHTS_HHHHHH__TT_____________SSHH___SS_BEETT_THHHHHHHHTTS_TTTEE_T__EEEEEEE_SSSSS-S_EEEEEEB_SSSSSB___EESEEEE_S_HHHH_------------TSEEESSSSB___TTS____EEEEEEEEEEEEGGGBSS___S-----SEEE__GG----GGGGT__SSEEEEHHHH--------_GGGS_TTEEE-------EEEEEE-STT_GGGTTS--_HHHHHHHHHHHHHHHH_---------------B_S__SS-----EEEEEEE-EEEE___T----THHHHHHHHHHHHHH--STTEEE_SSSSS----_SSHHHHHHHHHHHHHHHH	HHHHHHHHHHHHTT__SEEEEESSSSSBTT__EEEEGGGEEEESS__EE_STTT_HHHHHHHHHHHHHSS__EEE____-_EEEETTTEE_TT_TTT_HHHHHHHHHHHHH---HHHTSSSSSS__BHH-----HHHHHHHHHHGGGS_HHHHHHHHHHGGGGH-HHHTB_T---TTSBHHHHS___SS__EEES_---------------------------------------HHHHHHHHHTTS_GGGEETT__EEEEEE---ETTTEEEEEET---TS_EE-----EEEEEEE_S_HHHHHGGGSSSSTSTT__EEES___H-HHHHHTTSSEEE__EEEEEEESS__--S__S_SEEEEE____HHHHHHHHH_SSHHHHHHHHHHHHH_______TTSS_EEEEEHHHHHS_SEEEEEE_BTHHHHHHHTTT_HHHHHHHHHHHHHHHHHHTT____EETSSSGGTSSTSSS_EEEEEEE__TTT_TTT-SSSEEE_BTT__HHHHHHHHHH_SSSSEEE_STTS_STTTTS-HHHHHHHHHHHHHHHH	VSGLAAAYKLKIHGLNVTVFEAEGKAGGKLRSVSQDGLIWDEGANTXTESEGDVTFLIDSGLREKQQFPQNKRYIARNGTPVLLPWSHESVSGFFQRHFGKEVVDYLIDPVAGTCGGDPDSLSXHHSFPELQRGSFSFLGXQTLTDAICKDLREDELRLNSRVLELSCSCTDSWSIISAQSEEESFDAVIXTAPLCDVKSXKIAKFIPEVDYVPLSVVITTFKREYPLEGFGVLVPSKEQKTLGTLFSSXXFPDYLYTTFVGGSRNRELAKASRTELKEIVTSDLKQLLGAEGEPTYVNHLYWSKAFPLYGHNYDSVLDAIDKXEKNLPGLFYAGNHRGGLSVLSSGCNAADLVI	IAGLKAASTLHQNGIQCLVLEARDRVGGRLQTVTGQGRKYDIGASWHHTLTNPLFLEEAQLSLTRFVFDDDNFIYIDEEGRVDHNESDCSFFQLVMKYLLIRYLPQLCRYLELWHGLDWKLLSAKDTYFGHQGRNAFALNYDSVVQRIAQSFPQNWLKLSbEVKSITREPSKNVTVNbEDGTVYNADYVIITVPQSVLNRIEFQPPLKIHFGALGKVIFEFEECCWSNESSKIVTLANWSQPLFFVNLSKSTGVASFMMLMQAPLTNHIESIDKERLFSFFQPVLNKIMKEDVIVLRNIIVSNWGAYSACFPGDDPVDMVVAMSNGQDSRIRFAGEHTGAGCAYGAWESGRREAT	HHHHHHHHHHHTTS_EEEEEESSSSS_SS__EE__TT__EESS___B___SHHHHHHHHHT_GGGEE_____EEEEETTEEEE______BHHHHHHHHH_HHHHHHTHHHHHHHHS__GGGSBHHHH_HHHHSS_BEET_THHHHHHHHTTS_TTTEEET__EEEEE___S___EEEE_S____B_SEEEE_S_HHHHTTSEEES______EEEEEEEEEEEEGGS___SSEEE__GGGG_SSEEEEHHHH_GGEEEEEEEESTT_GGGTTS_HHHHHHHHHHHHHHHH_B_S__SSEEEEEEEEEEE___TTHHHHHHHHHHHHHHSTTEEE_SSSSS_SSHHHHHHHHHHHHH	HHHHHHHHHHHHTT__EEEEESSSSSBTT__EEE_GG_EEESS__EE_TTT_HHHHHHHHHHH__EE______EEEETTEE_TTHH___BHHHHHHHHHHHHHHHHHGGGGHHHHTB_TTTSBHHHH_____S__EEES_HHHHHHHHHTTS_GGGEEET__EEEEEEETTTEEEEEETTS_EEEEEEEEE___HHHHT__EEES__S______EEEEEEESS__S__S_SEEEE___TSS_EEEEEHHHHH__SEEEEEE_BTHHHHHHHT_HHHHHHHHHHHHHHHHH___EEEEEEEE__TSSS____TT__THHHHHHHHT_SSSSEEE_STTSTTTSHHHHHHHHHHHHH
1465	PF01593	PPOX_BACSU/15-465	FMS1_YEAST/18-504	2.04746	2.12724	3.47182	3I6D.A:15-465	3BI2.B:18-504	1.0484	0.945794	3.66667	3.25	0.1004	ITGLAAAFYMEKEIKEKNLPLELTLVEASPRVGGKIQTVKKD-GYIIERGPDSFLE-RKKSAPQLVKDLGLEHLLV---NNATGQSYVLVNRTLHPM-PKGAVMGI-PTKIAPFVSTGLFS--LSGKARAAMDFILPASKTKDDQSLGEFFRRRVGD-EVVENLIEPLLSGIYAGDIDKLSLMSTFPQFYQTEQKHRSLILGMKKTRPQGSGQQLTAKKQGQFQTLSTGLQTLVEEIEKQLKLTKVYKGTKVTKLSHSGSC-YSLELDNGVTLDADSVIVTAPHKAAA-----------------GMLSELPAISHLKNMHSTSVANVALGFPEGS---VQ-----MEHEGTGF----VISRNSDFAITACTWTNK------KWPHAAPEGKTL-------LRAYVGKAGDESI-VDL--SDNDIINIVLEDLKKVMN---------------INGEPEM-----TCVTRWH-ESMP-------QYHVGHKQRIKELREALASAYPGVYMTGAS----FEGVGIPDCIDQGKAAVSDAL	IAGLKAASTL----HQNG-IQDCLVLEARDRVGGRLQTVTGYQGRKYDIGASWHHDTLTNPLFLEEAQLSLNDGRTRFVFDDDN-FIYIDEERGRVDHDKELLLEIVDNEMSKFAE-----LEFHQHLGVSDCSFFQLVMKYLLQRRQFLTNDQIRYLPQLCRYLE-LWHGLDW---KLLSAKDTYFGHQGRNAFALN-------------------------------YDSVVQRIAQSFPQNWLKLSCEVKSITREPSKNVTVNCEDGTVYNADYVIITVPQSVLNLSVQPEKNLRGRIEFQPPLKP--VIQDAFDKIHFGALGKVIFEFEECCWSNESSKIVTLANSTNEFVEIVRNAENLDELDSMLEREDSQKHTSVTCWSQPLFFVNLSKSTGVASFMMLMQAPLTNHIESIREDKERLFSFFQPVLNKIMKCLDSEDVIDGMRPIENIANANKPVLRNIIVSNWTRDPYSRGAYSACFPGDDPVDMVVAMSN---GQDSRIRFAGEHTIMDGAGC-AYGAWESGRREATRIS	HHHHHHHHHHHHHHTTTT_SEEEEEE_SSSSS_TT__EE__T-T__EESS___EET-T_THHHHHHHHTT__TTEE---E_____EEEE_SS_EEE_-________-______________--___SHHHHHHHHS___SSSS__BHHHHHHHHS_H-HHHHHTHHHHHHHTT_S_TTTBBHHHH_GGGG_______________________________SEEEETT__HHHHHHHHHT__SEEEE_S__EEEEEE_SSS-EEEEESSS_EEEESEEEE_S_HHHHH-----------------HHTTTSTTHHHHHT_EEEEEEEEEEEESSTT---__-----_SS_SSEE----EE_STT__SEEEEEEHHH------H_GGGS_TT_EE-------EEEEE__SS__GG-GTS--_HHHHHHHHHHHHGGGS_---------------__S__SE-----EEEEEEE-EEEE-------E_BTTHHHHHHHHHHHHHHHSTTEEE_STT----TS__SHHHHHHHHHHHHHHHH	HHHHHHHHHH----HHTT-__SEEEEESSSSSBTT__EEEEGGGEEEESS__EE_STTT_HHHHHHHHHHHHHSS__EEE____-_EEEETTTEE_TT_TTT_HHHHHHHHHHHHH-----HHHTSSSSSS__BHHHHHHHHHHHHGGGS_HHHHHHHHHHGGGGH-HHHTB_T---TTSBHHHHS___SS__EEES_-------------------------------HHHHHHHHHTTS_GGGEETT__EEEEEEETTTEEEEEETTS_EEEEEEEEE_S_HHHHHGGGSSSSTSTT__EEES___H--HHHHHTTSSEEE__EEEEEEESS__S__S_SEEEEE____HHHHHHHHH_SSHHHHHHHHHHHHH_______TTSS_EEEEEHHHHHS_SEEEEEE_BTHHHHHHHTTT_HHHHHHHHHHHHHHHHHHTT____EETSSSGGTSSTSSS_EEEEEEE__TTT_TTTSSSEEE_BTT__HHHHHHHHHH---_SSSSEEE_STTS_STTTTS-HHHHHHHHHHHHHHHH	ITGLAAAFYMEKEIPLELTLVEASPRVGGKIQTVKKDGYIIERGPDSFLERKKSAPQLVKDLEHLLVNNATGQSYVLVNRTLHPMPILPASKTKDDQSLGEFFRRRVGDEVVENLPLLSGIYAGDIDKLSLMSTFYQFQTLGLQTLVEEIEKQLKLTKVYKGTKVTKLSHSGSCYSLELDNGVTLDADSVIVTAPHKAAAGMLSELPAISHLKNMHSTSVANVALGFPEGSVQHEGTGFVISRNSDFAITACTWTNKKWPKTLLRAYVGKAGDESIVDLSDNDIINIVLEDLKKVMNINGEPEMTCVTRWHESMPQYHVGHKQRIKELREALYPGVYMTGASFEGVGIPDCIDQGKAAVSDAL	IAGLKAASTLHQNGIQDCLVLEARDRVGGRLQTVTGQGRKYDIGASWHHTLTNPLFLEEAQLSRTRFVFDDDNFIYIDEEGRVDHNEELFHQHLGSDCSFFQLVMKYLLYLPQLCRYLELWHGLDWKLLSAKDTYFNAFALNYDSVVQRIAQSFPQNWLKLSbEVKSITRESKNVTVNbEDGTVYNADYVIITVPQSVLNIEFPLKPVIQDAFDIHFGALGKVIFEFEECCWSNESSKIVTLANSWSQPLFFVNLSKSTGVASFMMLMQAPLTNHIESIDKERLFSFFQPVLNKIMEDKPVLRNIIVSNWTRGAYSACDDPVDMVVAMSNGQDSRIRFAGEHTIAGCAYGAWESGRREATRIS	HHHHHHHHHHHHHHSEEEEEE_SSSSS_TT__EE__TT__EESS___EETT_THHHHHHHH__TTEEE_____EEEE_SS_EEE__HS___SSSS__BHHHHHHHHS_HHHHHHTHHHHHTT_S_TTTBBHHHH___EEEE_THHHHHHHHHT__SEEEE_S__EEEEEE_SSSEEEEESSS_EEEESEEEE_S_HHHHHHHTTTSTTHHHHHT_EEEEEEEEEEEESSTT__S_SSEEEE_STT__SEEEEEEHHHH_G_EEEEEEE__SS__GGGTS_HHHHHHHHHHHHGGGS___S__SEEEEEEEEEEEEE_BTTHHHHHHHHHHHHSTTEEE_STTTS__SHHHHHHHHHHHHHHHH	HHHHHHHHHHHHTT__SEEEEESSSSSBTT__EEE_GG_EEESS__EE_TTT_HHHHHHHHHH___EE______EEEETTEE_TTHHHHHSSSS____BHHHHHHHHHHHHHHHGGGGHHHHTB_TTTSBHHHH___EEES_HHHHHHHHHTTS_GGGEEET__EEEEEEETTEEEEEETTS_EEEEEEEEE___HHHHT_EE___HHHHHHTT______EEEEEEESS__S__S_SEEEE____TSS_EEEEEHHHHH__SEEEEEE_BTHHHHHHHT_HHHHHHHHHHHHHHHH__S_EEEEEEE__TTSSSS_____THHHHHHHHT_SSSSEEE_STTS_TTSHHHHHHHHHHHHHHHH
1466	PF01593	AOFN_ASPNG/49-482	FMS1_YEAST/18-504	1.49568	1.48279	3.29969	3ZDN.C:49-482	3BI2.B:18-504	0.859415	0.744708	3.45156	2.8	0.1111	YCGLTATRDLTVAG-FKTLLLEARDRIGGRSWSSNID-GYPYEMGGTWVHW-HQSHVWREITRYKMHNALS----PSFNFSRGVNHFQLRTN--PTTSTYM-THEAEDELLRSALHKFTNVDGTNGRTVLPFPHDMFYVPEFRKYDEMSYSERIDQIR-DELSLNERSSLEAFILLCSGGTLENSSFGEFLHWWAMSGYTYQGCMDCLISYKFKDGQSAFARRFWEEAAGTGRLGYVFGCPVRSVVNERDA-ARVTARDGREFAAKRLVCTIPLNVLS-----------TIQFSPAL-STERISAMQAGHVNMCTKVHAEVDNKD----------------------MRSWTGIAYPFNKLCYA-------IGDGTTPAGNTH-------LVCF---GTDANHI-----QPDEDVRETLKAVGQLAP---------------GTFGVKR-----LVFHNWVKDEFAKGAWFFSRPGMVSECLQGLREK--HRGVVFANSDWALGWRSFIDGAIEEGTRAARVVL	IAGLKAASTLHQNGIQDCLVLEARDRVGGRLQTVTGYQGRKYDIGASWHHDTLTNPLFLEEAQLSLNDGRTRFVFDDDN-FIYIDEERGRVDHDKELLLEIVDNEMSKFAE-------LEFHQHLGVSDCSFF----QLVMKYLLQRRQFLTNDQIRYLPQLCRYLE--------LWHGLDW--KLLSAKDTYFGHQGRNAFALN-----------YDSVVQRIAQ---SFPQNWLKLSCEVKSITREPSKNVTVNCEDGTVYNADYVIITVPQSVLNLSVQPEKNLRGRIEFQPPLKP-VIQDAFDKIHFGALGKVIFEFEECCWSNESSKIVTLANSTNEFVEIVRNAENLDELDSMLEREDSQKHTSVTCWSQPLFFVNLSKSTGVASFMMLMQAPLTNHIESIREDKERLFSFFQPVLNKIMKCLDSEDVIDGMRPIENIANANKPVLRNIIVSNWTRDPYSRGAYSACFPGDDPVDMVVAMSNGQDSRIRFAGEHTIMDGAGCAYGAWESGRREATRIS	HHHHHHHHHHHHTT-__EEEEESSSBSBTT__EEEET-TEEEESS___B_T-TSHHHHHHHHHTT_TTSEE----ES___SSSS_EEEEESS--TTEEEEE-_HHHHHHHHHHHHHHHH_SSSSTTTTT_SSTTSTTSSTTHHHHHTSBHHHHHHHHG-GGSBHHHHHHHHHHHHHHHSS_TTTSBHHHHHHHHHHTTSSHHHHHHHHHSEEETTHHHHHHHHHHHHHHHTT_EEEESS__EEEEEEESSS-EEEEETTS_EEEESEEEE___GGGGG-----------GSEEES__-_HHHHHHHHH______EEEEEEES_GG----------------------GGGEEEEE_SSSSS_EE-------EEEEE_TTS_EE-------EEEE---E_GGG__-----_TTT_HHHHHHHHHTTST---------------TS__EEE-----EEE__SSS_TTTSSSS____TTHHHHHHHHHHS_--BTTEEE__GGG_SSSTTSHHHHHHHHHHHHHHHH	HHHHHHHHHHHHTT__SEEEEESSSSSBTT__EEEEGGGEEEESS__EE_STTT_HHHHHHHHHHHHHSS__EEE____-_EEEETTTEE_TT_TTT_HHHHHHHHHHHHH-------HHHTSSSSSS__BHH----HHHHHHHHHHGGGS_HHHHHHHHHHGGGGH--------HHHTB_T--TTSBHHHHS___SS__EEES_-----------HHHHHHHHHT---TS_GGGEETT__EEEEEEETTTEEEEEETTS_EEEEEEEEE_S_HHHHHGGGSSSSTSTT__EEES___H-HHHHHTTSSEEE__EEEEEEESS__S__S_SEEEEE____HHHHHHHHH_SSHHHHHHHHHHHHH_______TTSS_EEEEEHHHHHS_SEEEEEE_BTHHHHHHHTTT_HHHHHHHHHHHHHHHHHHTT____EETSSSGGTSSTSSS_EEEEEEE__TTT_TTTSSSEEE_BTT__HHHHHHHHHH_SSSSEEE_STTS_STTTTSHHHHHHHHHHHHHHHH	YCGLTATRDLTVAGFKTLLLEARDRIGGRSWSSNIDGYPYEMGGTWVHWHQSHVWREITRKMHNALSPSFNFHFQLRTTSTYMTAEDELLRSALHKFTNVDGEFRKYDEMSYSERIDQIRDELSLNERSSLALILTCSGGTLENSSFGEFLWAMSDCSYKFKGQSAFARRFWEEAAGLGYVFGCPVRSVVNEDAARVTARDGREFVAKRVVCTIPLNVLSTIQFSPALSTERISAMQAGHVSMCTKVHAEVDNKDMRSWTGIAYPFNKLCYAIGDGTTTHLVCFGNSANHIQPDEDVRETLKAVGQLAPGTFGVKRLVFHNWVKDEFAKGAGFFSRPGMVSECLQGLREKHGGVVFANSDWALGWRSFIDGAIEEGTRAARVVL	IAGLKAASTLHQNGIQCLVLEARDRVGGRLQTVTGQGRKYDIGASWHDTLTNPLFLEEAQLSLTRFVFDDDNFIYIDEERGRVDHLEIVDNEMSKFAELEFHQHLGVSDCSFFQLVMKYLLQRIRYLPQLCRYLELWHGLDWKLLSAKDTYFGHQGRNAFALNYDSVVQRIAQSFPQNWLKLSbEVKSITREKNVTVNbEDGTVYNADYVIITVPQSVLNRIEFQPPLKPVIQDAFDKIHFGALGKVIFEFECCWSNESIVTLANWSQPLFFVNLSGVASFMMLMQAPLTNHIESIKERLFSFFQPVLNKIMVLRNIIVSNWTRDPYSRGAYSACFGDDPVDMVVAMSNGQDRIRFAGEHTIMDGAGCAYGAWESGRREATRIS	HHHHHHHHHHHHTT__EEEEESSSBSBTT__EEEETTEEEE_S___B_TTSHHHHHHHHHT_TT_EEES___EEEEET__EEE_HHHHHHHHHHHHHH_SSSTHHHHHT_BHHHHHHTTGGG__HHHHHHHHHHHHHHSS_TTTSBHHHHHHHHTHHSEEETHHHHHHHHHHHHHH_EEEEES__EEEEEE___EEEEETTS_EEEESEEEE___TTTGGGSEEES___HHHHHHHHH______EEEEEEES_GGGGGEEEEE_SSSS__EEEEEEE_EEEEEEE_GGG___TTT_HHHHHHHHHHTSTTS__EEEEEE__TTT_TTTSSSS____TTHHHHHHHHHHS_BTTEEE__GGG_SSSTTSHHHHHHHHHHHHHHHH	HHHHHHHHHHHHTT__EEEEESSSSSBTT__EEE_GG_EEESS__EE_TTT_HHHHHHHHHHH__EE______EEEETTTEE_TTHHHHHHHHHHHHHHHHSSSS_S___BHHHHHHHHHHHHHHHHHHHGGGGHHHHTB_TTTSBHHHH_____S__EEES_HHHHHHHHHTTS_GGGEEET__EEEEEEETEEEEEETTS_EEEEEEEEE___HHHHT__EEES___HHHHHHTTS______EEEEEEES__S__S_EEE___TSS_EEEEEHH__SEEEEEE_BTHHHHHHHTHHHHHHHHHHHHHHHHEEEEEEE__TTT_TTTSSSS____T__THHHHHHHHT_SSSEEE_STTS_STTTTSHHHHHHHHHHHHHHHH
1467	PF01593	PPOM_TOBAC/23-490	KDM1A_HUMAN/288-826	2.86793	3.06314	3.04101	1SEZ.B:23-490	4KUM.A:288-826	1.4541	1.42641	2.84229	3.35	0.1038	VSGLAAAYKLKIHGLNVTVFEAEGKAGGKLRSVSQDGLIWDEGANTMTE-SEGDVTFLIDSLGLREKQQ---FPLSQ-----NKRYIAR--------------------------NGTPVLL-PSNPIDLIK----------------------SNFLSTGSKLQMLLEPIL---------------------------------WKNKKLSQVSDSHESVSGFFQRHFGK-EV--VDYLIDP-------FVAGTCGGDPDSLSMHHSFPELWNLEKRFGSVILGAIRSKLSPKNEKKQGPPKTSANKKRQRGSFSFLGGMQTLTDAICKDLREDELRLNSRVLELSCSCTEDSAIDSWSIISASPHKRQSEEESFDAVIMTAPLCDVK-----SMKIAKRGNPFLLNFIPEVDYVPLSVVITTFKRENVKYPLEGFGVLVPSKEQQHGLKTLGTLFSSMMFPDRAPNNVYL-YTTFVGGSRNRELAKASRTELKEIVTSDLKQLLG--AEGEPTYVNHLYWS-KAFPLYGH----NYDSVLDAIDKMEKN-------------LPGLFYAGNHRG----GLSVGKALSSGCNAADLVI	VSGLAAARQLQSFGMDVTLLEARDRVGGRVATFRKGNYVADLGAMVVTGLGGNPMAVVSKQVNMELAKIKQKCPLYEANGQAVPKEKDEMVEQEFNRLLEATSYLSHQLDFNVLNNKPVSLGQALEVVIQLQEKHVKDEQIEHWKKIVKTQEELKELLNKMVNLKEKIKELHQQYKEASEVKPPRDITAEFLVKSKHRDLTALCKEYDELAETQGKLEEKLQELEANPPSDVYLSSRDRQILDWHFANLEFANAT-----PLSTLSLKHWDQDDDFEFTGSHLTV--------------------------------RNGYSCVPVALAE---GLDIKLNTAVRQVRYTASGCEVIAVNTR---STSQTF--IYKCDAVLCTLPLGVLKQQPPAVQFVPPL-PEWKTSAVQRMGFGNLNKVVLCFDRVF--WDPSVNLFG----HVGSTTASRGELFLF--WNLYKAP----ILLALVAGEAAGIMENISDDVIVGRCLAILKGIFGSSAVPQPKETVVSRWRADPWA-RGSYSYVAAGSSGNDYDLMAQPITPGPSIPGAPQPIPRLFFAGEHTIRNYPAT-VHGALLSGLREAGRIA	HHHHHHHHHHHTTS_EEEEEESSSSS_SS__EEEETTEEEESS___B__-_SHHHHHHHHHTT_GGGEE---__SS_-----__EEEE_--------------------------TT_EEE_-_SS______----------------------SSSS_HHHHHHHHTHHHH---------------------------------______________BHHHHHHHHH_H-HH--HH_THHH-------HHHHHHS__GGGSBHHHH_HHHHHHHHHTS_HHHHHH__TT_____________SSHH___SS_BEETT_THHHHHHHHTTS_TTTEE_T__EEEEEEE_SSSSSS_EEEEEEB_SSSSSB___EESEEEE_S_HHHH_-----TSEEESSSSB___TTS____EEEEEEEEEEEEGGGBSS___SSEEE__GGGGGGT__SSEEEEHHHH_GGGS_TTEEE-EEEEEESTT_GGGTTS_HHHHHHHHHHHHHHHH_--B_S__SSEEEEEEE-EEEE___T----THHHHHHHHHHHHHH-------------STTEEE_SSSSS----_SSHHHHHHHHHHHHHHHH	HHHHHHHHHHHHTT_EEEEE_SSSSSBTT__EEEETTEEEESS__EEE_SBT_HHHHHHHHTT__EEE__S___EBETTSTB__HHHHHHHHHHHHHHHHHHHHHHHTS_TTEETTEE_BHHHHHHHHHHHHHHHHHHHHHHHHHHHHHHHHHHHHHHHHHHHHHHHHHHHHHHHHHHHHS_SS__HHHHHHHHHHHHHHHHHHHHHHHHHHHHHHHHHHHHHHHTS_S_SSSS_HHHHHHHHHHHHHHHHHTTS-----_TTTBBTTTTTTTGGG__BS_EEEE--------------------------------TT_TTHHHHHHHT---TSEEETSEEEEEEEEETTEEEEEEEESS---STTEEE--EEEESEEEE___HHHHH_SS_SSEEES__-_HHHHHHHHHSEEE__EEEEEE_SS__--S_TT_SEEE----EB_SSSTTTTTTEEE--EETSSSS----EEEEEE_HHHHHHHTTS_HHHHHHHHHHHHHHHHTTTTS___SEEEE__TTTSTTT-SSSEEE_BTT__THHHHHHHS_B____SSTTS______EEE_SGGG_TTSTTS-HHHHHHHHHHHHHHHH	VSGLAAAYKLKIHGLNVTVFEAEGKAGGKLRSVSQDGLIWDEGANTXTESEGDVTFLIDGLKQQFPSQNKRYIARNGTPVLSNFLSTGSEVVDYLIDPFVAGTCGGDPDSLSXHHSFPELSKQRGSFSFLGXQTLTDAICKDLELRLNSRVLELSCSCDSWSIISASPHKRQSEEESFDAVIXTAPLCDVKSXKIAPFLLNFIPEVDYVPLSVVITTFKRENVPLEGFGVLVEQQHGLKTLGTLFSFPDYLYTTFVGGSRNRELAKASRTELKEIVTSDLKQLLGAEGEPTYVNHLYWSKAFPLYGHNYDSVLDAIDEKNLPGLFYAGNHRGGLSVGKALSSGCNAADLVI	VSGLAAARQLQSFGMDVTLLEARDRVGGRVATFRKGNYVADLGAMVVTLGGNPMAVVSKQVNMELAKIKQKCPLYEAAVPKEKDEMVEQEFNLDWHFANLEFANATPLSTLSLKHWDQDDDTGSHLTVRNGYSCVPVALAEGLDIKLNTAVRQVRYTASGCEVIAVNRSTSQTFIYKCDAVLCTLPLGVLKAVQFVPPLTSAVQRMGFGNLNKVVLCFDRVFWDPSVNLFGHVGSTRGELFLFWNLYKAPILLALVAGEAAGIMENISDDVIVGRCLAILKGIFGAVPQPKETVVSRWRGSYSYVAAGSSNDYDLMAQPITPRLFFAGEHTIPATVHGALLSGLREAGRIA	HHHHHHHHHHHTTS_EEEEEESSSSS_SS__EE__TT__EESS___B___SHHHHHHHHT_GEE__S___EEEEETTEEEESSSS_HHHHHHHHTHHHHHHHHHS__GGGSBHHHH_HHHTTHSS_BEET_THHHHHHHHTTSTEEET__EEEEE______EEEE__SSS_S____B_SEEEE_S_HHHHTTSEEEB___TT_____EEEEEEEEEEEEGGGB___SSEEE_GGGGT__SSEEEEH_GGEEEEEEEESTT_GGGTTS_HHHHHHHHHHHHHHHH_B_S__SSEEEEEEEEEEE___TTHHHHHHHHHHHHSTTEEE_SSSSS_SSHHHHHHHHHHHHHHHH	HHHHHHHHHHHHHT_EEEEE_SSSSSBTT__EEEETTEEEESS__EEESBT_THHHHHHHS___EEE______EE_TB__HHHHHHHHHHHHHHHHHHHHHHHTTS_GGGBBTTTTTTTGGBS_EEEETT_TTHHHHHHTTT_EEE_SEEEEEEEEETTEEEEEEEETEEEEEEEEEESEEEE___HHHHHSSEEES__HHHHHHSEE___EEEEEE_SS__S_TT__EEEE__SSTTEEEEEE__SSS_EEEEEE_THHHHHHTTS_HHHHHHHHHHHHHHHH_T____SEEEE__TTSS_EE_BTT__HHHHHHH__B___EEE_SGGG_TTSHHHHHHHHHHHHHHHH
1468	PF01593	PPOX_BACSU/15-465	KDM1A_HUMAN/288-826	2.24236	2.29098	3.26891	3I6D.A:15-465	4KUM.A:288-826	1.02447	0.927345	3.72167	3.05	0.0833	ITGLAAAFYMEKEIKEKNLPLELTLVEASPRVGGKIQTVKKDGYIIERGPDSFLE-RKKSAPQLVKDLGLEHLLV---NNATG-----QSYVLVNRTLHPM-------------------PKGAVMGI-PTKIAPFVS------------TGLFS----------LSGKARAAMDFIL--------------------------------------PASKTKDDQSLGEFFRRRVGD-EV--VENLIEP-------LLSGIYAGDIDKLSLMSTFPQFYQTEQKHRSLILGMKKTRPQGSGQQLTAKKQGQFQTLSTGLQTLVEEIEKQLKLTKVYKGTKVTKLSH---SGSCYSLELDNGVTL---DADSVIVTAPHKAAA----------GMLSELPAISHLKNMHSTSVANVALGFPEGS---VQMEHEGTGFVISRNSDFAITACTWTNKKWPHAAPEGKTL-LRAYVGKAGDESI-VDLSDNDIINIVLEDLKKVMN--INGEPEMTCVTRWH-ESMP-------QYHVGHKQRIKELREA--------LASAYPGVYMTGAS----FEGVGIPDCIDQGKAAVSDAL	VSGLAAARQL----QSFG--MDVTLLEARDRVGGRVATFRKGNYVADLGAMVVTGLGGNPMAVVSKQVNMELAKIKQKCPLYEANGQAVPKEKDEMVEQEFNRLLEATSYLSHQLDFNVLNNKPVSLGQALEVVIQLQEKHVKDEQIEHWKKIVKTQEELKELLNKMVNLKEKIKELHQQYKEASEVKPPRDITAEFLVKSKHRDLTALCKEYDELAETQGKLEEKLQELEANPPSDVYLSSRDRQILDWHFANLEFANAT-----PLSTLSLKHWDQDDDFEFTGSHLTV------------------------RNGYSCVPVALAE---GLDIKLNTAVRQVRYTASGCEVIAVNTRSTSQTFIYKCDAVLCTLPLGVLKQQPPAVQFVPPL-PE-WKTSAVQRMGFGNLNKVVLCFDRVFWDPSVNLFG----HVGSTTASRGELFLF----WNLYKAP----ILLALVA-GEAAGIMENISDDVIVGRCLAILKGIFGSSAVPQPKETVVSRWRADPWARGSYSYVAAGSSGNDYDLMAQPITPGPSIPGAPQPIPRLFFAGEHTIRNYPAT-VHGALLSGLREAGRIA	HHHHHHHHHHHHHHTTTT_SEEEEEE_SSSSS_TT__EE__TT__EESS___EET-T_THHHHHHHHTT__TTEE---E____-----_EEEE_SS_EEE_-------------------________-_________------------_____----------___SHHHHHHHHS--------------------------------------___SSSS__BHHHHHHHHS_H-HH--HHHTHHH-------HHHHTT_S_TTTBBHHHH_GGGG_______________________________SEEEETT__HHHHHHHHHT__SEEEE_S__EEEEEE---_SSSEEEEESSS_EE---EESEEEE_S_HHHHH----------HHTTTSTTHHHHHT_EEEEEEEEEEEESSTT---___SS_SSEEEE_STT__SEEEEEEHHHH_GGGS_TT_EE-EEEEE__SS__GG-GTS_HHHHHHHHHHHHGGGS_--__S__SEEEEEEEE-EEEE-------E_BTTHHHHHHHHHHH--------HHHHSTTEEE_STT----TS__SHHHHHHHHHHHHHHHH	HHHHHHHHHH----HHTT--_EEEEE_SSSSSBTT__EEEETTEEEESS__EEE_SBT_HHHHHHHHTT__EEE__S___EBETTSTB__HHHHHHHHHHHHHHHHHHHHHHHTS_TTEETTEE_BHHHHHHHHHHHHHHHHHHHHHHHHHHHHHHHHHHHHHHHHHHHHHHHHHHHHHHHHHHHHS_SS__HHHHHHHHHHHHHHHHHHHHHHHHHHHHHHHHHHHHHHHTS_S_SSSS_HHHHHHHHHHHHHHHHHTTS-----_TTTBBTTTTTTTGGG__BS_EEEE------------------------TT_TTHHHHHHHT---TSEEETSEEEEEEEEETTEEEEEEEESSSTTEEEEEEESEEEE___HHHHH_SS_SSEEES__-_H-HHHHHHHHSEEE__EEEEEE_SS__S_TT_SEEE----EB_SSSTTTTTTEEE----EETSSSS----EEEEEE_-HHHHHHHTTS_HHHHHHHHHHHHHHHHTTTTS___SEEEE__TTTSTTTSSSEEE_BTT__THHHHHHHS_B____SSTTS______EEE_SGGG_TTSTTS-HHHHHHHHHHHHHHHH	ITGLAAAFYMEKEILELTLVEASPRVGGKIQTVKKDGYIIERGPDSFLERKKSAPQLVKDLHLLVNNATGQSYVLVNRTLHPMPVVENLIEPLLSGIYAGDIDKLSLMSTFPQFYQFQTLSTGLQTLVEEIEKQLKVYKGTKVTKLSHSGSCYSLELDNGVTLDADSVIVTAPHKAAAGMLSELPAISHLKNMHSTSVANVALGFPEGSVQEGTGFVISRNSDFAITACTWTNAATLLRAYVGKAGDESIVDLSDNDIINIVLEDLKKVMNINGEPEMTCVTRWHESMPQYHVGHKQRIKELRLASAYPGVYMTGASFEGVGIPDCIDQGKAAVSDAL	VSGLAAARQLQSFGMDVTLLEARDRVGGRVATFRKGNYVADLGAMVVTGLGNPMAVVSKQVNMELAKIKQKCPLYEANAVPKEQEFLDWHFANLEFANATPLSTLSLKHWDQDDDSHLTVRNGYSCVPVALAEGLDIKLNTAVRQVRYTASGCEVIAVQTFIYKCDAVLCTLPLGVLKVQFPLPEWKTSAVQGFGNLNKVVLCFDRVFWDPSVNLFGHVGSTRGELFLFWNLYKAPILLALVAGEAAGIMENISDDVIVGRCLAILKGIFGSAVPQPKETVVSRWRGSYSYVASSGNDYDLMAQPITPPRLFFAGEHTIPATVHGALLSGLREAGRIA	HHHHHHHHHHHHHHEEEEEE_SSSSS_TT__EE__TT__EESS___EETT_THHHHHHHHTTTEEE_____EEEE_SS_EEE__HHHHTHHHHHHHTT_S_TTTBBHHHH_GGG__EEEETT_THHHHHHHHHT_EEE_S__EEEEEE_SSSEEEEESSS_EEEESEEEE_S_HHHHHHHTTTSTTHHHHHT_EEEEEEEEEEEESSTT___SSEEEE_STT__SEEEEEEHHGSEEEEEEE__SS__GGGTS_HHHHHHHHHHHHGGGS___S__SEEEEEEEEEEEEE_BTTHHHHHHHHHHHHHSTTEEE_STTTS__SHHHHHHHHHHHHHHHH	HHHHHHHHHHHHHT_EEEEE_SSSSSBTT__EEEETTEEEESS__EEE_ST_THHHHHHHS___EEE______EE_TTB__HHHHHHHHHHHHHHHHTTS_GGGBBTTTTTTTGG_EEEETT_TTHHHHHHTTT_EEE_SEEEEEEEEETTEEEEEEEEEEEEEESEEEE___HHHHHSEE___HHHHHHHHEE___EEEEEE_SS__S_TT__EEEE__SSTTEEEEEE__SSS_EEEEEE_THHHHHHTTS_HHHHHHHHHHHHHHHH_TT____SEEEE__TTSS_EE_B__THHHHHHH__B____EEE_SGGG_TTSHHHHHHHHHHHHHHHH
1469	PF01593	AOFN_ASPNG/49-482	KDM1A_HUMAN/288-826	1.62573	1.57901	3.13602	3ZDN.C:49-482	4KUM.A:288-826	0.816487	0.724957	3.30522	2.78	0.1142	YCGLTATRDLTVAGFKTLLLEARDRIGGRSWSSNIDGYPYEMGGTWVHW-HQSHVWREITRYKMHNALS----PSFN-----FSRGVNHFQLRTN--------------------PTTSTYM-THEAEDELL------------RSALH------KFTNVDGTNGRTVLPFP----------------------------------HDMFYVPEFRKYDEMSYSERIDQIR-DE--LSLNERSSLEAFILLCSGGTLENSSFGEFLHWWAMSGYTYQGCMDCLISYKFKDGQSAFARRFWEEAAGTGRLGYVFGCPVRSVVN---ERDAARVTARDGREF---AAKRLVCTIPLNVLS----TIQFSPALSTERISAMQAGHVNMCTKVHAEVDNKD---------MRSWTGIAYPFNKLCYAIGDGTTPAGNTH-LVCF--GTDANHI---QPDEDVRETLKAVGQLAP--GTFGVKRLVFHNWVKDEFAKGAWFFSRPGMVSECLQGLREK-------------HRGVVFANSDWALGWRSFIDGAIEEGTRAARVVL	VSGLAAARQLQSFGMDVTLLEARDRVGGRVATFRKGNYVADLGAMVVTGLGGNPMAVVSKQVNMELAKIKQKCPLYEANGQAVPKEKDEMVEQEFNRLLEATSYLSHQLDFNVLNNKPVSLGQALEVVIQLQEKHVKDEQIEHWKKIVKTQEELKELLNKMVNLKEKIKELHQQYKEASEVKPPRDITAEFLVKSKHRDLTALCKEYDELAETQGKLEEKLQELEANPPSDVYLSSRDRQILDWHFANLEFANAT----PLSTLSLKHWDQDDDFEFTGSHLTV----RNGYSCVPVALAE------GLDIKLNTAVRQVRYTASGCEVIAVNTRSTSQTFIYKCDAVLCTLPLGVLKQQPPAVQFVPPLPEWKTSAVQRMGFGNLNKVVLCFDRVFWDPSVNLFGHVGSTTASRGELFLF---WNLYKAP----ILLALVAGEAAGIMENISDDVIVGRCLAILKGIFGSSAVPQPKETVVSRWRADPWARGSYSYVAAGSSGNDYDLMAQPITPGPSIPGAPQPIPRLFFAGEHTIRNYPATVHGALLSGLREAGRIA	HHHHHHHHHHHHTT__EEEEESSSBSBTT__EEEETTEEEESS___B_T-TSHHHHHHHHHTT_TTSEE----ES__-----_SSSS_EEEEESS--------------------TTEEEEE-_HHHHHHHH------------HHHHH------HHH_SSSSTTTTT_SST----------------------------------TSTTSSTTHHHHHTSBHHHHHHHHG-GG--SBHHHHHHHHHHHHHHHSS_TTTSBHHHHHHHHHHTTSSHHHHHHHHHSEEETTHHHHHHHHHHHHHHHTT_EEEESS__EEEEEE---ESSSEEEEETTS_EE---EESEEEE___GGGGG----GSEEES___HHHHHHHHH______EEEEEEES_GG---------GGGEEEEE_SSSSS_EEEEEEE_TTS_EE-EEEE--E_GGG__---_TTT_HHHHHHHHHTTST--TS__EEEEEE__SSS_TTTSSSS____TTHHHHHHHHHHS_-------------BTTEEE__GGG_SSSTTSHHHHHHHHHHHHHHHH	HHHHHHHHHHHHTT_EEEEE_SSSSSBTT__EEEETTEEEESS__EEE_SBT_HHHHHHHHTT__EEE__S___EBETTSTB__HHHHHHHHHHHHHHHHHHHHHHHTS_TTEETTEE_BHHHHHHHHHHHHHHHHHHHHHHHHHHHHHHHHHHHHHHHHHHHHHHHHHHHHHHHHHHHHS_SS__HHHHHHHHHHHHHHHHHHHHHHHHHHHHHHHHHHHHHHHTS_S_SSSS_HHHHHHHHHHHHHHHHHTTS----_TTTBBTTTTTTTGGG__BS_EEEE----TT_TTHHHHHHHT------TSEEETSEEEEEEEEETTEEEEEEEESSSTTEEEEEEESEEEE___HHHHH_SS_SSEEES___HHHHHHHHHSEEE__EEEEEE_SS__S_TT_SEEEEB_SSSTTTTTTEEE---EETSSSS----EEEEEE_HHHHHHHTTS_HHHHHHHHHHHHHHHHTTTTS___SEEEE__TTTSTTTSSSEEE_BTT__THHHHHHHS_B____SSTTS______EEE_SGGG_TTSTTSHHHHHHHHHHHHHHHH	YCGLTATRDLTVAGFKTLLLEARDRIGGRSWSSNIDGYPYEMGGTWVHWHQSHVWREITRYKMALSPSFNFHFQLRPTTSTYMLLRSALHKFTNMSYSERIDQIRDELSLNERSSLEALILTCSGGTLENSSFGEFLHWWAMSGSYKFKDGQSAFARRFWEEAGYVFGCPVRSVVNEDAARVTARDGREFVAKRVVCTIPLNVLSTIQFSPALSTERISAMQAGHVSMCTKVHAEVDNKDMRSWTGIAYPFNKLCYAIGDGTTTHLVCFGNSANHIQPEDVRETLKAVGQLAPGTFGVKRLVFHNWVKDEFAKGAGFFSRPGMVSECLQGLREKHGGVVFANSDWALGWRSFIDGAIEEGTRAARVVL	VSGLAAARQLQSFGMDVTLLEARDRVGGRVATFRKGNYVADLGAMVVGLGGNPMAVVSKQVNMELAKIKQKCPLYEANGQAVPKEQEFNRLLEATSLGQALEVVIQLQDRQILDWHFANLEFANATPLSTLSLKHWDQDDDFESHLTVRNGYSCVPVALAEGLDIKLNTAVRQVRYTSGCEVIAVQTFIYKCDAVLCTLPLGVLPAVQFVPPLPEWKTSAVQRMGFGNLNKVVLCFVFWDPSVLFGHVGSRGELFLFWNLYKAPILLALVAGEAAMENISDDVIVGRCLAILKGIFQPKETVVSRWRADPWARGSYSYVAAGSSGNDYDLMAQPITRLFFAGEHTIRNYPATVHGALLSGLREAGRIA	HHHHHHHHHHHHTT__EEEEESSSBSBTT__EEEETTEEEE_S___B_TTSHHHHHHHHHTT__EEES___EEEEETT__EEEHHHHHHHHHH__BHHHHHHTTGGG__HHHHHHHHHHHHHHHSS_TTTSBHHHHHHHHHHTTSEEETTHHHHHHHHHHHHHEEEES__EEEEEE___EEEEETTS_EEEESEEEE___TTTGGGSEEES___HHHHHHHHH______EEEEEEES_GGGGGEEEEE_SSSS__EEEEEEE_EEEEEEE_GGG___TT_HHHHHHHHHHTSTTS__EEEEEE__TTT_TTTSSSS____TTHHHHHHHHHHS_BTTEEE__GGG_SSSTTSHHHHHHHHHHHHHHHH	HHHHHHHHHHHHHT_EEEEE_SSSSSBTT__EEEETTEEEESS__EE_SBT_THHHHHHHS___EEE______EE_TTS_B__HHHHHHHHHHHHBHHHHHHHHHHHHHHHHHHHHHHHHHHHTTS_GGGBBTTTTTTTGGG__EEEETT_TTHHHHHHTTT_EEE_SEEEEEEEEETEEEEEEEEEEEEEESEEEE___HHHH_SSEEES___HHHHHHHHHSEE___EEEEEE___S_TT_EEEE__TTTEEEEEE__SSS_EEEEEE_THHHHTTS_HHHHHHHHHHHHHHHH__SEEEE__TTT_TTTSSS_EE_BTT__THHHHHHH__B__EEE_SGGG_TTSTTSHHHHHHHHHHHHHHHH
1470	PF01593	PPOX_BACSU/15-465	PPOM_TOBAC/23-490	0.965604	0.828482	2.17348	3I6D.A:15-465	1SEZ.B:23-490	0.677059	0.595096	2.01604	2.3	0.2013	ITGLAAAFYMEKEIKEKNLPLELTLVEASPRVGGKIQTVKKDGYIIERGPDSFLERKKSAPQLVKDLGLEHLLVNNATGQSYVLVNRTLHPMPKGAVMGIPTKIAPFVSTGLFS-----LSGKARAAMDFIL-----PASKTKDDQSLGEFFRRRVGDEVVENLIEPLLSGIYAGDIDKLSLMSTFPQFYQTEQKHRSLILGMKKTRPQGSGQQ--------LTAKKQGQFQTLSTGLQTLVEEIEKQLKLTKVYKGTKVTKLSH---SGSCYSLELD---NGVTL-----DADSVIVTAPHKAAA-----GMLSELPAISHLKNMHSTSVANVALGFPEGS-----VQMEHEGTGFVISRNSDFAITACTWTNKKWPHAAPEGKTLLRAYVGKAGDESI-VDLSDNDIINIVLEDLKKVMNINGEPEMTCVTRWHESMP----QYHVGHKQRIKELREALASAYPGVYMTGAS--FEGVGIPDCIDQGKAAVSDAL	VSGLAAAYKL----KIHG--LNVTVFEAEGKAGGKLRSVSQDGLIWDEGANTMTESEGDVTFLIDSLGLREKQQFPLSQNKRYIAR-------NGTPVLLPSNPIDLIK-----SNFLSTGSKLQMLLEPILWKNKKLSQVSDSHESVSGFFQRHFGKEVVDYLIDPFVAGTCGGDPDSLSMHHSFPELWNLEKRFGSVILGAIRSKLSPKNEKKQGPPKTSANKKRQRGSFSFLGGMQTLTDAICKDLREDELRLNSRVLELSCSCTEDSAIDSWSIISASPHKRQSEEESFDAVIMTAPLCDVKSMKIAKRGNP-FLLNFIPEVDYVPLSVVITTFKRENVKYPLEGFGVLVPSKEQQHGLKTLGTLFSSMM--FPDRAPNNVYLYTTFVG-GSRNRELAKASRTELKEIVTSDLKQLLGAEGEPTYVNHLYWSKAFPLYGHNYDSVLDAIDKMEKN-----LPGLFYAGNHRG--GLSVGKALSSGCNAADLVI	HHHHHHHHHHHHHHTTTT_SEEEEEE_SSSSS_TT__EE__TT__EESS___EETT_THHHHHHHHTT__TTEEE_____EEEE_SS_EEE_______________________-----___SHHHHHHHHS-----___SSSS__BHHHHHHHHS_HHHHHHTHHHHHHHTT_S_TTTBBHHHH_GGGG________________________--------_______SEEEETT__HHHHHHHHHT__SEEEE_S__EEEEEE---_SSSEEEEES---SS_EE-----EESEEEE_S_HHHHH-----HHTTTSTTHHHHHT_EEEEEEEEEEEESSTT-----___SS_SSEEEE_STT__SEEEEEEHHHH_GGGS_TT_EEEEEEE__SS__GG-GTS_HHHHHHHHHHHHGGGS___S__SEEEEEEEEEEEE----E_BTTHHHHHHHHHHHHHHHSTTEEE_STT--TS__SHHHHHHHHHHHHHHHH	HHHHHHHHHH----HTTS--_EEEEEESSSSS_SS__EEEETTEEEESS___B___SHHHHHHHHHTT_GGGEE__SS___EEEE_-------TT_EEE__SS______-----SSSS_HHHHHHHHTHHHH______________BHHHHHHHHH_HHHHH_THHHHHHHHHS__GGGSBHHHH_HHHHHHHHHTS_HHHHHH__TT_____________SSHH___SS_BEETT_THHHHHHHHTTS_TTTEE_T__EEEEEEE_SSSSSS_EEEEEEB_SSSSSB___EESEEEE_S_HHHH_TSEEESSSSB-___TTS____EEEEEEEEEEEEGGGBSS___SSEEE__GGGGGGT__SSEEEEHHHH--_GGGS_TTEEEEEEEEE-STT_GGGTTS_HHHHHHHHHHHHHHHH_B_S__SSEEEEEEEEEEE___TTHHHHHHHHHHHHHH-----STTEEE_SSSSS--_SSHHHHHHHHHHHHHHHH	ITGLAAAFYMEKEILELTLVEASPRVGGKIQTVKKDGYIIERGPDSFLERKKSAPQLVKDLGLEHLLVNNATGQSYVLVNRTLHPMPKSMDDDQSLGEFFRRRVGDEVVENLIEPLLSGIYAGDIDKLSLMSTFPQFYQFQTLSTGLQTLVEEIEKQLKLTKVYKGTKVTKLSHSGSCYSLELDNGVTLDADSVIVTAPHKAAAGMLSELPAISHNMHSTSVANVALGFPEGSVQMEHEGTGFVISRNSDFAITACTWTNKKWPHAAPEGKTLLRAYVGKAGDESIVDLSDNDIINIVLEDLKKVMNINGEPEMTCVTRWHESMPQYHVGHKQRIKELREALAAYPGVYMTGASFEGVGIPDCIDQGKAAVSDAL	VSGLAAAYKLKIHGLNVTVFEAEGKAGGKLRSVSQDGLIWDEGANTXTESEGDVTFLIDSLGLREKQQFPSQNKRYIARNGTPVLLPSNPWSHESVSGFFQRHFGKEVVDYLIDPFVAGTCGGDPDSLSXHHSFPELWGSFSFLGGXQTLTDAICKDLREDELRLNSRVLELSCSCDSWSIISAQSEEESFDAVIXTAPLCDVKSXKIFLLNFIPEVDYVPLSVVITTFKRENVKYPLEGFGVLVPSKEQLKTLGTLFSSXXFPDRAPNNVYLYTTFVGGSRNRELAKASRTELKEIVTSDLKQLLGAEGEPTYVNHLYWSKAFPLYGHNYDSVLDAIDKXEKNLPGLFYAGNHRGGLSVGKALSSGCNAADLVI	HHHHHHHHHHHHHHEEEEEE_SSSSS_TT__EE__TT__EESS___EETT_THHHHHHHHTT__TTEEE_____EEEE_SS_EEE____HHS__BHHHHHHHHS_HHHHHHTHHHHHHHTT_S_TTTBBHHHH_GGG__EEEETT_THHHHHHHHHT__SEEEE_S__EEEEEE_SSSEEEEESSS_EEEESEEEE_S_HHHHHHHTTTSTTHHHT_EEEEEEEEEEEESSTT___SS_SSEEEE_STT__SEEEEEEHHHH_GGGS_TT_EEEEEEE__SS__GGGTS_HHHHHHHHHHHHGGGS___S__SEEEEEEEEEEEEE_BTTHHHHHHHHHHHHHHSTTEEE_STTTS__SHHHHHHHHHHHHHHHH	HHHHHHHHHHHTTS_EEEEEESSSSS_SS__EE__TT__EESS___B___SHHHHHHHHHTT_GGGEE__S___EEEEETTEEEE__SST____BHHHHHHHHH_HHHHHHTHHHHHHHHHS__GGGSBHHHH_HHHHS_BEETT_THHHHHHHHTTS_TTTEEET__EEEEE______EEEE_S____B_SEEEE_S_HHHHTTSEE___TT_____EEEEEEEEEEEEGGGBSS___SSEEE__GGGG__SSEEEEHHHH_GGGS_TTEEEEEEEEESTT_GGGTTS_HHHHHHHHHHHHHHHH_B_S__SSEEEEEEEEEEE___TTHHHHHHHHHHHHHHSTTEEE_SSSSS_SSHHHHHHHHHHHHHHHH
1471	PF01593	AOFN_ASPNG/49-482	PPOM_TOBAC/23-490	1.78594	1.79726	3.87983	3ZDN.C:49-482	1SEZ.B:23-490	0.896875	0.806684	3.33982	3.24	0.0868	YCGLTATRDLTVAGFKTLLLEARDRIGGRSWSSNIDGYPYEMGGTWVHWHQSHVWREITRYKMHNALS-PSFNFSRGVNHFQLRTNPTTSTYMTHEAEDELLRSALH-KFTNVDGTNGRTVLPFP-HDMFYVPEFRKYDEMSYSERIDQIRDELSLNERSSLEAFILLCSGGTLEN-SSFGEFLHWWAMSGYTYQGCMDCLISY----------------------------KFKDGQSAFARRFWEEAAGTGRLGYVFGCPVRSVVN---ERDAARVTAR---DGREF-----AAKRLVCTIPLNVLSTIQFSPAL-STERISAMQAGHVNMCTKVHAEVDNKD---------------MRSWTGIAYPFNKLCYAIGDGTTPAGNTHLVCF--GTDANHI---QPDEDVRETLKAVGQLAPGTFGVKRLVFHNWVKDEFA-KGAWFFSRPGMVSECLQGLREKHRGVVFANSDWALGWRSF-IDGAIEEGTRAARVVL	VSGLAAAYKLKIHGLNVTVFEAEGKAGGKLRSVSQDGLIWDEGANTMTESEGDVTFLIDSLGLREKQQFPLSQNKRYIAR------NGTPVLLPSNPIDLIK-----SNFLSTGSKLQMLLEPILWKNKKLSQVSDSHESVSGFFQRHFGKEVVDYLIDP-------FVAGTCGGDPDSLSMHHSFPELWNLEKRFGSVILGAIRSKLSPKNEKKQGPPKTSANKKRQRGSFSFLGGMQTLTDAICK---DLREDELRLNSRVLELSCSCTEDSAIDSWSIISASPHKRQSEEESFDAVIMTAPLCDVK-SMKIAKRGNPFLLNFIPEVDYVPLSVVITTFKRENVKYPLEGFGVLVPSKEQQHGLKTLGTLFSSMM-FPDRAPNNVYLYTTFVGGSRNRELAKASRTELKEIVTSDLKQLLGAEGEPTYVNHLYWS-KAFPLYGH----NYDSVLDAIDKMEKNLPGLFYAGNHRG----GLSVGKALSSGCNAADLVI	HHHHHHHHHHHHTT__EEEEESSSBSBTT__EEEETTEEEESS___B_TTSHHHHHHHHHTT_TTSEE-ES___SSSS_EEEEESSTTEEEEE_HHHHHHHHHHHHH-HHH_SSSSTTTTT_SST-TSTTSSTTHHHHHTSBHHHHHHHHGGGSBHHHHHHHHHHHHHHHSS_TTT-SBHHHHHHHHHHTTSSHHHHHHHHHSE----------------------------EETTHHHHHHHHHHHHHHHTT_EEEESS__EEEEEE---ESSSEEEEET---TS_EE-----EESEEEE___GGGGGGSEEES__-_HHHHHHHHH______EEEEEEES_GG---------------GGGEEEEE_SSSSS_EEEEEEE_TTS_EEEEEE--E_GGG__---_TTT_HHHHHHHHHTTSTTS__EEEEEE__SSS_TTT-SSSS____TTHHHHHHHHHHS_BTTEEE__GGG_SSSTTS-HHHHHHHHHHHHHHHH	HHHHHHHHHHHTTS_EEEEEESSSSS_SS__EEEETTEEEESS___B___SHHHHHHHHHTT_GGGEE__SS___EEEE_------TT_EEE__SS______-----SSSS_HHHHHHHHTHHHH______________BHHHHHHHHH_HHHHH_THHH-------HHHHHHS__GGGSBHHHH_HHHHHHHHHTS_HHHHHH__TT_____________SSHH___SS_BEETT_THHHHHHHHT---TS_TTTEE_T__EEEEEEE_SSSSSS_EEEEEEB_SSSSSB___EESEEEE_S_HHHH_-TSEEESSSSB___TTS____EEEEEEEEEEEEGGGBSS___SSEEE__GGGGGGT__SSEEEEHHHH-_GGGS_TTEEEEEEEEESTT_GGGTTS_HHHHHHHHHHHHHHHH_B_S__SSEEEEEEE-EEEE___T----THHHHHHHHHHHHHHSTTEEE_SSSSS----_SSHHHHHHHHHHHHHHHH	YCGLTATRDLTVAGFKTLLLEARDRIGGRSWSSNIDGYPYEMGGTWVHWHQSHVWREITRYKMHNALSPSFNFDEMSYSERIDQIRERSSLEALILTCSGGTLENSSFGEFLHWSYKFKDGQSAFARRFWEEAAGLGYVFGCPVRSVVNEDAARVTARDGREFVAKRVVCTIPLNVLSTIQFSPALQAGHVSMCTKVHAEVDNKDMRSWTGIAYPFNKLCYAIGDGTTPAGNTHLVCFGNSANHIQPDEDVRETLKAVGQLAPGTFGVKRLVFHNWVGAGFFSRPGMSECLQGLREKHGGVVFANSDWARSFIDGAIEEGTRAARVVL	VSGLAAAYKLKIHGLNVTVFEAEGKAGGKLRSVSQDGLIWDEGANTXTESEGDVTFLIDSLGLREKQQFPLSQNHESVSGFFQRGKEDYLIDPFVAGTCGGDPDSLSXHHSFPGSFSFLGGXQTLTDAICKDLREDELRLNSRVLELSCSCSWSIISAQSEEESFDAVIXTAPLCDVKSXKIAKFIPEVDYVPLSVVITTFKREPLEGFGVLVPSGLKTLGTLFSSRAPNNVYLYTTFVGSRNRELAKASRTELKEIVTSDLKAEGEPTYVNHLYWSKAFPLYGHNYDSVLDAIDKNLPGLFYAGNHRGGLSVGKALSSGCNAADLVI	HHHHHHHHHHHHTT__EEEEESSSBSBTT__EEEETTEEEE_S___B_TTSHHHHHHHHHTT_TT_EEES___HT_BHHHHHHTTGHHHHHHHHHHHHHSS_TTTSBHHHHHHHSEEETTHHHHHHHHHHHHHH_EEEEES__EEEEEE___EEEEETTS_EEEESEEEE___TTTGGGSEEES__HH______EEEEEEES_GGGGGEEEEE_SSSS__EEEEEEE_TTS_EEEEEEE_GGG___TTT_HHHHHHHHHHTSTTS__EEEEEE__TTSSS____TTHHHHHHHHHS_BTTEEE__GGG_TTSHHHHHHHHHHHHHHHH	HHHHHHHHHHHTTS_EEEEEESSSSS_SS__EE__TT__EESS___B___SHHHHHHHHHTT_GGGEE__SS____BHHHHHHH_HHHHTHHHHHHHHHS__GGGSBHHHH_HS_BEETT_THHHHHHHHTTS_TTTEEET__EEEEE_____EEEE_S____B_SEEEE_S_HHHHTTSEEES______EEEEEEEEEEEEGG___SSEEE__GT__SSEEEEHHGS_TTEEEEEEEESTT_GGGTTS_HHHHHHHHHHHHHB_S__SSEEEEEEEEEEE___TTHHHHHHHHHHHSTTEEE_SSSSS_SSHHHHHHHHHHHHHHHH
1472	PF01593	AOFN_ASPNG/49-482	PPOX_BACSU/15-465	2.15919	2.26695	4.09122	3ZDN.C:49-482	3I6D.A:15-465	0.9905	0.900502	3.41316	3.03	0.1208	YCGLTATRDL----TVAG--FKTLLLEARDRIGGRSWSSNIDGYPYEMGGTWVHWHQSHVWREITRYKMHNALS-PSFNFSRGVNHFQLRTN-PTTSTYMTHEAEDELLRSALHKFTNVDGTNGRTVLPFPHDMFYVPEFRKYDEMSYSERIDQIRDELSLNERSSLEAFILLCSGGTLEN-SSFGEFLHWWAMSGYTYQGCMDCLISY--------------------KFKDGQSAFARRFWEEAAGTGRLGYVFGCPVRSVVNERDAARVTARDGREFAAKRLVCTIPLNVLSTIQFSPAL-ST-ERISAMQAGHVNMCTKVHAEVDNKD----------MRSWTGIAYPFNKLCYA-IGDGTTPAGNTHLVCF---GTDANHI---QPDEDVRETLKAVGQLAPGTFGVKRLVFHNWVKDEFAKGAWFFSRPGMVSECLQGLREK-----HRGVVFANSDWALGWRSF-IDGAIEEGTRAARVVL	ITGLAAAFYMEKEIKEKNLPLELTLVEASPRVGGKIQTVKKDGYIIERGPDSFLERKKSAPQLVKDLGLEHLLVNNATGQSYVLVNRTLHPMPKGAVMGIPTKIAPFVSTGLFS----LSGKARAAMDFIL----PASKTKDDQSLGEFFRRRVGDEVVENLIEP-------LLSGIYAGDIDKLSLMSTFPQFYQTEQKHRSLILGMKKTRPQGSGQQLTAKKQGQFQTLSTGLQTLVEEIEK---QLKLTKVYKGTKVTKLSHSGSCYSLELDNGVTLDADSVIVTAPHKAAA------GMLSELPAISHLKNMHSTSVANVALGFPEGSVQMEHEGTGFVISRNSDFAITACTWTNKKWPHAAPEGKTLLRAYVGKAGDESI-VDLSDNDIINIVLEDLKKVMNINGEPEMTCVTRWH-ESMP-------QYHVGHKQRIKELREALASAYPGVYMTGAS----FEGVGIPDCIDQGKAAVSDAL	HHHHHHHHHH----HHTT--__EEEEESSSBSBTT__EEEETTEEEESS___B_TTSHHHHHHHHHTT_TTSEE-ES___SSSS_EEEEESS-TTEEEEE_HHHHHHHHHHHHHHHH_SSSSTTTTT_SSTTSTTSSTTHHHHHTSBHHHHHHHHGGGSBHHHHHHHHHHHHHHHSS_TTT-SBHHHHHHHHHHTTSSHHHHHHHHHSE--------------------EETTHHHHHHHHHHHHHHHTT_EEEESS__EEEEEEESSSEEEEETTS_EEEESEEEE___GGGGGGSEEES__-_H-HHHHHHHH______EEEEEEES_GG----------GGGEEEEE_SSSSS_EE-EEEEE_TTS_EEEEEE---E_GGG__---_TTT_HHHHHHHHHTTSTTS__EEEEEE__SSS_TTTSSSS____TTHHHHHHHHHHS_-----BTTEEE__GGG_SSSTTS-HHHHHHHHHHHHHHHH	HHHHHHHHHHHHHHTTTT_SEEEEEE_SSSSS_TT__EE__TT__EESS___EETT_THHHHHHHHTT__TTEEE_____EEEE_SS_EEE_______________________----___SHHHHHHHHS----___SSSS__BHHHHHHHHS_HHHHHHTHHH-------HHHHTT_S_TTTBBHHHH_GGGG_______________________________SEEEETT__HHHHHHHHH---T__SEEEE_S__EEEEEE_SSSEEEEESSS_EEEESEEEE_S_HHHHH------HHTTTSTTHHHHHT_EEEEEEEEEEEESSTT___SS_SSEEEE_STT__SEEEEEEHHHH_GGGS_TT_EEEEEEE__SS__GG-GTS_HHHHHHHHHHHHGGGS___S__SEEEEEEEE-EEEE-------E_BTTHHHHHHHHHHHHHHHSTTEEE_STT----TS__SHHHHHHHHHHHHHHHH	YCGLTATRDLTVAGFKTLLLEARDRIGGRSWSSNIDGYPYEMGGTWVHWHQSHVWREITRYKMHNALSPSFNFHFQLRTNTSTYEDELLNVDFRKYDEMSYSERIDQIRDELSERSSLEALILTCSGGTLENSSFGEFLHWWATSYKFKDGQSAFARRFWEEAARLGYVFGCPVRSVVNEDAARVTARDGREFVAKRVVCTIPLNVLSTIQFALSTISAMQAGHSMCTKVHAEVDNKDMRSWTGIAYPFNKLCYAIGDGTTPAGNTHLVCFGNSANHIQPDEDVRETLKAVGQLAPGTFGVKRLVFHNWVAGFFSRPGMVECLQGLREKHGGVVFANSDWARSFIDGAIEEGTRAARVVL	ITGLAAAFYMEKEILELTLVEASPRVGGKIQTVKKDGYIIERGPDSFLERKKSAPQLVKDLGLEHLLVNNATGQSYVLVNRTLHPMPKILPASKTKDDQSLGEFFRRRVGDEVVENLIEPLLSGIYAGDIDKLSLMSTFPQFYQFQTLSTGLQTLVEEIEKQLKLTKVYKGTKVTKLSHSSCYSLELDNGVTLDADSVIVTAPHKAAAGMLSELPAISHLKNMHSTSVANVALGFSVQMEGTGFVISRDFAITACTWTNAAPEGKTLLRAYGKAGDESIVDLSDNDIIIVLEDLKKVMNIEMTCVTRWHESMPQYHVGHKQRIKELREAYPGVYMTGASFEGVGIPDCIDQGKAAVSDAL	HHHHHHHHHHHHTT__EEEEESSSBSBTT__EEEETTEEEE_S___B_TTSHHHHHHHHHTT_TT_EEES___EEEEESS__EEHHHHH_SSHHHHHT_BHHHHHHTTGGG__HHHHHHHHHHHHHSS_TTTSBHHHHHHHHHHSEEETTHHHHHHHHHHHHHH_EEEEES__EEEEEE___EEEEETTS_EEEESEEEE___TTTGGGSEE___HHHHHHH_____EEEEEEES_GGGGGEEEEE_SSSS__EEEEEEE_TTS_EEEEEEE_GGG___TTT_HHHHHHHHHHTSTTS__EEEEEE__TTSS____TTHHHHHHHHHS_BTTEEE__GGG_TTSHHHHHHHHHHHHHHHH	HHHHHHHHHHHHHHEEEEEE_SSSSS_TT__EE__TT__EESS___EETT_THHHHHHHHTT__TTEEE_____EEEE_SS_EEE___HS___SSSS__BHHHHHHHHS_HHHHHHTHHHHHHHTT_S_TTTBBHHHH_GGG__EEEETT_THHHHHHHHHT__SEEEE_S__EEEEEE_SSEEEEESSS_EEEESEEEE_S_HHHHHHHTTTSTTHHHHHT_EEEEEEEEEEEET____SSEEEE_S__SEEEEEEHHGS_TT_EEEEEE__SS__GGGTS_HHHHHHHHHHHGGGS__SEEEEEEEEEEEEE_BTTHHHHHHHHHHHSTTEEE_STTTS__SHHHHHHHHHHHHHHHH
1473	PF00909	AMTB_ECOLI/33-426	MEP2_YEAST/33-444	0.387519	0.349436	1.37269	2NPG.A:11-386	5AEX.H:33-444	0.278476	0.253626	1.36055	1.52	0.3002	AFMMICTALVLFMTIPGIALFYGGLIRGKNVLSMLTQVTVTFALVCILWVVYGYSLAFGE---GNNFFGNINWLMLKNIELT---AVMGSIYQYIHVAFQGSFACITVGLIVGALAERIRFSAVLIFVVVWLTLSYIPIAHMVWG-GGLLASHGALDFAGGTVVHINAAIAGLVGAYLIGKRVGFG----KEAFKPHNLPMVFTGTAILYIGWFGFNAGSAGTANEIAALAFVNTVVATAAAILGWIFGEWALRGK-PSLLGACSGAIAGLVGVTPACGYIGVGGALIIGVVAGLAGLWGVTMLKRLLRVDDPCDVFGVHGVCGIVGCIMTGIFAASSLG------GVGFAEGVTMG--HQLLVQLESIAITIVWSGVVAFIGYKLADLTVG--LRVPEEQEREGLDVNSHGENAY	GWIGVASAGVWIM-VPGIGLLYSGLSRKKHALSLLWASMMASAVCIFQWFFWGYSLAFSHNTRGNGFIGTLEF--FGFRNVLGAPSSVSSLPDILFAVYQGMFAAVTGALMLGGACERARLFPMMVFLFLWMTIVYCPIACWVWNAEGWLVKLGSLDYAGGLCVHLTSGHGGLVYALILGKRNDPVTRKGMPKYKPHSVTSVVLGTVFLWFGWMFFNGGSAGNATIRAWYSIMSTNLAAACGGLTWMVIDYFRCGRKWTTVGLCSGIIAGLVGITPAAGFVPIWSAVVIGVVTGAGCNLAVD-LKSLLRIDDGLDCYSIHGVGGCIGSVLTGIFAADYVNATAGSYISPIDGGWINHHYKQVGYQLAGICAALAWTVTVTSILLLTMNAIPFLKLRLSADEEELGTDAAQIGEFTY	HHHHHHHHHHHHHHTTHHHHHHHHHS_GGGHHHHHHHHHHHHHHHHHHHHHTHHHHHHSS---SSSS___STTGGGTT__TT---_EETTEEHHHHHHHHHHHHHHHHHHHHHHHTTTB_HHHHHHHHHHHHHHTHHHHHHHHHS-SSHHHHTT___SS_TTTTHHHHHHHHHHHHHHH___TTTT----TSS__GSBHHHHHHHHHHHHHHHHHHHHGGGSSSSHHHHHHHHHHHHHHHHHHHHHHHHHHHHHSS-__HHHHHHHHHHHHHHHTTTTTTS_HHHHHHHHHHHHHHHHHHHHHHHHHHTS_H_TGHHHHHHHHHHHHHHHHHHHTSGGGT------SS__STT__HH--HHHHHHHHHHHHHHHHHHHHHHHHHHHHHHHT_--SB__HHHHHH_HHHHHHS__SB	HHHHHHHHHHHTH-HHHHHHHHHHH_SS__SS_HHHHHHHHHHHHHHHHHHTHHHHHH_SSBSSSSSSB_STT--GGGTT_SSSB_SSTTSBHHHHHHHHHHHHHHHHHHHHHHS_TTB_HHHHHHHHHHHHHHTHHHHHHHHHSTT_HHHHHT___SSSTTTTHHHHHHHHHHHHHHSS_SS_GGGSTTS_S___S_HHHHHHHHHHHHHHHHHHHHGGGSSSSHHHHHHHHHHHHHHHHHHHHHHHHHHHHTTS__BTTHHHHHHHHHHHHTTTTTTTS_THHHHHHHHHHHHHHHHHGG-GHHHHTB_TTHHHHHHHHHHHHHHHHHHHHH__HHHHGGGGGG_______GGGT_THHHHHHHHHHHHHHHHHHHHHHHHHHHHHHSTTT_SB__TTTB__SSGGG_B_SSSB	AFMMICTALVLFMTPGIALFYGGLIRNVLSMLTQVTVTFALVCILWVVYGYSLAFGEGNNFFGNINWLMLKNIEAVMGSIYQYIHVAFQGSFACITVGLIVGALAERIRFSAVLIFVVVWLTLSYIPIAHMVWGGGLLASHGALDFAGGTVVHINAAIAGLVGAYLPHNLPMVFTGTAILYIGWFGFNAGSAGTANEIAALAFVNTVVATAAAILGWIFGEWALRGKPSLLGACSGAIAGLVGVTPACGYIGVGGALIIGVVAGLAGLWGVTMLKDPCDVFGVFGVCGIVGCIMTGIFAATMGHQLLVQLESIAITIVWSGVVAFIGYKLADLTV	GWIGVASAGVWIMVPGIGLLYSGLSKHALSLLWASMMASAVCIFQWFFWGYSLAFSHNNGFIGTLEFFGFRNVLGAPSSLPDILFAVYQGMFAAVTGALMLGGACERARLFPMMVFLFLWMTIVYCPIACWVWNEGWLVKLGSLDYAGGLCVHLTSGHGGLVYALIPHSVTSVVLGTVFLWFGWMFFNGGSAGNATIRAWYSIMSTNLAAACGGLTWMVIDYFRCGKWTTVGLCSGIIAGLVGITPAAGFVPIWSAVVIGVVTGAGCNLAVDLKSDGLDCYSIHGVGGCIGSVLTGIFANHHYKQVGYQLAGICAALAWTVTVTSILLLTMNAIP	HHHHHHHHHHHHHHTHHHHHHHHHS_GHHHHHHHHHHHHHHHHHHHHHTHHHHHHSS__SS___STTGGGTT___EETTEEHHHHHHHHHHHHHHHHHHHHHHHTTTB_HHHHHHHHHHHHHHTHHHHHHHHHSS_TTGGGT___SS_TTTTHHHHHHHHHHHHH____HHHHHHHHHHHHHHHHHHHHGGGSSSSHHHHHHHHHHHHHHHHHHHHHHHHHHHHHSS__HHHHHHHHHHHHHHHTTTTTTS_HHHHHHHHHHHHHHHHHHHHHT__GGGHHHHHHHHHHHHHHHHHHHTS_HHHHHHHHHHHHHHHHHHHHHHHHHHHHHHHHHT	HHHHHHHHHHHTHHHHHHHHHHTT___SS_HHHHHHHHHHHHHHHHHHTHHHHHH_SSSSS_B_GGGGGGTT_SSSBTTSBHHHHHHHHHHHHHHHHHHHHHHT_TT__HHHHHHHHHHHHHHTHHHHHHHHHST_TTTTTT___SS_TTTTHHHHHHHHHHHHHH_S_HHHHHHHHHHHHHHHHHHHHGGGSSSSHHHHHHHHHHHHHHHHHHHHHHHHHHHHTT__BSSHHHHHHHHHHHHTTTTTTTS_THHHHHHHHHHHHHHHHHHGGGGTTHHHHHHHHHHHHHHHHHHHHH_TT_THHHHHHHHHHHHHHHHHHHHHHHHHHHHHHST
1474	PF00909	O29285_ARCFU/7-390	MEP2_YEAST/33-444	0.437808	0.382259	1.14785	2B2H.A:7-390	5AEX.H:33-444	0.326438	0.291197	1.10255	1.58	0.3776	AWILASTALVMLMVPGVGFFYAGMVRRKNAVNMIALSFISLIITVLLWIFYGYSVSFGND--ISGIIGG------LNY--ALLSGVKGEDLLFMMYQMMFAAVTIAILTSAIAERAKVSSFILLSALWLTFVYAPFAHWLWG-GGWLAKLGALDFAGGMVVHISSGFAALAVAMTIGKRAGFE----EYSIEPHSIPLTLIGAALLWFGWFGFNGGSALAANDVAINAVVVTNTSAAVAGFVWMVIGWIK-GK-PGSLGIVSGAIAGLAAITPAAGFVDVKGAIVIGLVAGIVCYLAM-DFRIKKKIDESLDAWAIHGIGGLWGSVAVGILANPEV---------NGYAGLLFGNPQLLVSQLIAVASTTAYAFLVTLILAKAVDAAVG--LRVSSQEEYVGLDLSQHEEVAY	GWIGVASAGVWIMVPGIGLLYSGLSRKKHALSLLWASMMASAVCIFQWFFWGYSLAFSHNTRGNGFIGTLEFFGFRNVLGAPSSVSSLPDILFAVYQGMFAAVTGALMLGGACERARLFPMMVFLFLWMTIVYCPIACWVWNAEGWLVKLGSLDYAGGLCVHLTSGHGGLVYALILGKRNDPVTRKGMPKYKPHSVTSVVLGTVFLWFGWMFFNGGSAGNATIRAWYSIMSTNLAAACGGLTWMVIDYFRCGRKWTTVGLCSGIIAGLVGITPAAGFVPIWSAVVIGVVTGAGCNLAVD-LKSLLRIDDGLDCYSIHGVGGCIGSVLTGIFAADYVNATAGSYISPIDGGWINHHYKQVGYQLAGICAALAWTVTVTSILLLTMNAIPFLKLRLSADEEELGTDAAQIGEFTY	HHHHHHHHHHHHHHHHHHHHHHTTS_GGGHHHHHHHHHHHHHHHHHHHHHTHHHHHHSSE--ETTTEE_------STT--GGGTT__THHHHHHHHHHHHHHHHHHHHGGGGTTTB_HHHHHHHHHHHHHHTHHHHHHHHHS-S_HHHHTT___SS_TTTTHHHHHHHHHHHHHHH___TTTT----TS____S_HHHHHHHHHHHHHHHHHHHHGGGSSSSHHHHHHHHHHHHHHHHHHHHHHHHHHH_-S_-__HHHHHHHHHHHHHHHTTTTTT__HHHHHHHHHHHHHHHHHHH-HHHHHTT___TT_HHHHHHHHHHHHHHHHHHH__HHH---------HS___GGGT_HHHHHHHHHHHHHHHHHHHHHHHHHHHHHHHHT_--SB__HHHHHH_HHHHHHS__S_	HHHHHHHHHHHTHHHHHHHHHHHH_SS__SS_HHHHHHHHHHHHHHHHHHTHHHHHH_SSBSSSSSSB_STTGGGTT_SSSB_SSTTSBHHHHHHHHHHHHHHHHHHHHHHS_TTB_HHHHHHHHHHHHHHTHHHHHHHHHSTT_HHHHHT___SSSTTTTHHHHHHHHHHHHHHSS_SS_GGGSTTS_S___S_HHHHHHHHHHHHHHHHHHHHGGGSSSSHHHHHHHHHHHHHHHHHHHHHHHHHHHHTTS__BTTHHHHHHHHHHHHTTTTTTTS_THHHHHHHHHHHHHHHHHGG-GHHHHTB_TTHHHHHHHHHHHHHHHHHHHHH__HHHHGGGGGG_______GGGT_THHHHHHHHHHHHHHHHHHHHHHHHHHHHHHSTTT_SB__TTTB__SSGGG_B_SSSB	AWILASTALVMLMVPGVGFFYAGMVRNAVNMIALSFISLIITVLLWIFYGYSVSFGNDISGIIGGLNYALLSGVKGEDLLFMMYQMMFAAVTIAILTSAIAERAKVSSFILLSALWLTFVYAPFAHWLWGGGWLAKLGALDFAGGMVVHISSGFAALAVAMTIGKRAGFIEPHSIPLTLIGAALLWFGWFGFNGGSALAANDVAINAVVVTNTSAAVAGFVWMVIGWIKGKPGSLGIVSGAIAGLAAITPAAGFVDVKGAIVIGLVAGIVCYLAMDFRIKKKIDESLDAWAIHGIGGLWGSVAVGILANPEVNGYAGLLFGNPQLLVSQLIAVASTTAYAFLVTLILAKAVDAAV	GWIGVASAGVWIMVPGIGLLYSGLSKHALSLLWASMMASAVCIFQWFFWGYSLAFSNTRGGFIGTLEFFGFRNVLGPDILFAVYQGMFAAVTGALMLGGACERARLFPMMVFLFLWMTIVYCPIACWVWNEGWLVKLGSLDYAGGLCVHLTSGHGGLVYALILGKRNDPVKPHSVTSVVLGTVFLWFGWMFFNGGSAGNATIRAWYSIMSTNLAAACGGLTWMVIDYFRCKWTTVGLCSGIIAGLVGITPAAGFVPIWSAVVIGVVTGAGCNLAVDLKSLLRIDDGLDCYSIHGVGGCIGSVLTGIFAADYVNADGGWINHHYKQVGYQLAGICAALAWTVTVTSILLLTMNAIP	HHHHHHHHHHHHHHHHHHHHHHTTS_GHHHHHHHHHHHHHHHHHHHHHTHHHHHHSSEETTTEE_STTGGGTT__THHHHHHHHHHHHHHHHHHHHGGGGTTTB_HHHHHHHHHHHHHHTHHHHHHHHHSS_HHHHTT___SS_TTTTHHHHHHHHHHHHHHH___TTT___S_HHHHHHHHHHHHHHHHHHHHGGGSSSSHHHHHHHHHHHHHHHHHHHHHHHHHHHHS___HHHHHHHHHHHHHHHTTTTTT__HHHHHHHHHHHHHHHHHHHHHHHHTT___TT_HHHHHHHHHHHHHHHHHHH__HHHHS___GGGT_HHHHHHHHHHHHHHHHHHHHHHHHHHHHHHHHT	HHHHHHHHHHHTHHHHHHHHHHTT___SS_HHHHHHHHHHHHHHHHHHTHHHHHH_SBSSSS_B_GGGGGGTT_SSBHHHHHHHHHHHHHHHHHHHHHHT_TT__HHHHHHHHHHHHHHTHHHHHHHHHST_TTTTTT___SS_TTTTHHHHHHHHHHHHHHTS_TT_TT__S_HHHHHHHHHHHHHHHHHHHHGGGSSSSHHHHHHHHHHHHHHHHHHHHHHHHHHHHT__BSSHHHHHHHHHHHHTTTTTTTS_THHHHHHHHHHHHHHHHHHGGGGTTT__TTHHHHHHHHHHHHHHHHHHHHH__HHHHG___TTTT_THHHHHHHHHHHHHHHHHHHHHHHHHHHHHHST
1475	PF00909	O29285_ARCFU/7-390	AMTB_ECOLI/33-426	0.259487	0.239628	1.14228	2B2H.A:7-390	2NPG.A:11-386	0.194314	0.186899	1.11095	1.33	0.3437	AWILASTALVMLM-VPGVGFFYAGMVRRKNAVNMIALSFISLIITVLLWIFYGYSVSFGNDISGIIGG--------LNY-ALLSGVKGEDLLFMMYQMMFAAVTIAILTSAIAERAKVSSFILLSALWLTFVYAPFAHWLWGGGWLAKLGALDFAGGMVVHISSGFAALAVAMTIGKRAGFEEYSIEPHSIPLTLIGAALLWFGWFGFNGGSALAANDVAINAVVVTNTSAAVAGFVWMVIGWIK-GKPGSLGIVSGAIAGLAAITPAAGFVDVKGAIVIGLVAGIVCYLAM-DFRIKKKIDESLDAWAIHGIGGLWGSVAVGILANPEV---NGYAGLLFGNPQLLVSQLIAVASTTAYAFLVTLILAKAVDAAVGLRVSSQEEYVGLDLSQHEEVAY	AFMMICTALVLFMTIPGIALFYGGLIRGKNVLSMLTQVTVTFALVCILWVVYGYSLAFGE-GNNFFGNINWLMLKNIELT--AVMGSIYQYIHVAFQGSFACITVGLIVGALAERIRFSAVLIFVVVWLTLSYIPIAHMVWGGGLLASHGALDFAGGTVVHINAAIAGLVGAYLIGKRVGFGKEAFKPHNLPMVFTGTAILYIGWFGFNAGSAGTANEIAALAFVNTVVATAAAILGWIFGEWALRGKPSLLGACSGAIAGLVGVTPACGYIGVGGALIIGVVAGLAGLWGVTMLKRLLRVDDPCDVFGVHGVCGIVGCIMTGIFAASSLGGVGFAEGVTMG--HQLLVQLESIAITIVWSGVVAFIGYKLADLTVGLRVPEEQEREGLDVNSHGENAY	HHHHHHHHHHHHH-HHHHHHHHHTTS_GGGHHHHHHHHHHHHHHHHHHHHHTHHHHHHSSEETTTEE_--------STT-GGGTT__THHHHHHHHHHHHHHHHHHHHGGGGTTTB_HHHHHHHHHHHHHHTHHHHHHHHHSS_HHHHTT___SS_TTTTHHHHHHHHHHHHHHH___TTTTTS____S_HHHHHHHHHHHHHHHHHHHHGGGSSSSHHHHHHHHHHHHHHHHHHHHHHHHHHH_-S___HHHHHHHHHHHHHHHTTTTTT__HHHHHHHHHHHHHHHHHHH-HHHHHTT___TT_HHHHHHHHHHHHHHHHHHH__HHH---HS___GGGT_HHHHHHHHHHHHHHHHHHHHHHHHHHHHHHHHT_SB__HHHHHH_HHHHHHS__S_	HHHHHHHHHHHHHHTTHHHHHHHHHS_GGGHHHHHHHHHHHHHHHHHHHHHTHHHHHHSS-SSSS___STTGGGTT__TT--_EETTEEHHHHHHHHHHHHHHHHHHHHHHHTTTB_HHHHHHHHHHHHHHTHHHHHHHHHSSSHHHHTT___SS_TTTTHHHHHHHHHHHHHHH___TTTTTSS__GSBHHHHHHHHHHHHHHHHHHHHGGGSSSSHHHHHHHHHHHHHHHHHHHHHHHHHHHHHSS__HHHHHHHHHHHHHHHTTTTTTS_HHHHHHHHHHHHHHHHHHHHHHHHHHTS_H_TGHHHHHHHHHHHHHHHHHHHTSGGGTSS__STT__HH--HHHHHHHHHHHHHHHHHHHHHHHHHHHHHHHT_SB__HHHHHH_HHHHHHS__SB	AWILASTALVMLMVPGVGFFYAGMVRRKNAVNMIALSFISLIITVLLWIFYGYSVSFGNDIGIIGGLNYALLSGVKGEDLLFMMYQMMFAAVTIAILTSAIAERAKVSSFILLSALWLTFVYAPFAHWLWGGGWLAKLGALDFAGGMVVHISSGFAALAVAMTPHSIPLTLIGAALLWFGWFGFNGGSALAANDVAINAVVVTNTSAAVAGFVWMVIGWIKGKPGSLGIVSGAIAGLAAITPAAGFVDVKGAIVIGLVAGIVCYLAMDFRIESLDAWAIHGIGGLWGSVAVGILAFGNPQLLVSQLIAVASTTAYAFLVTLILAKAVDAAVGLRVS	AFMMICTALVLFMTPGIALFYGGLIRGKNVLSMLTQVTVTFALVCILWVVYGYSLAFGEGNNFFGNINWLMLKNIELYQYIHVAFQGSFACITVGLIVGALAERIRFSAVLIFVVVWLTLSYIPIAHMVWGGGLLASHGALDFAGGTVVHINAAIAGLVGAYLPHNLPMVFTGTAILYIGWFGFNAGSAGTANEIAALAFVNTVVATAAAILGWIFGEWARGKPSLLGACSGAIAGLVGVTPACGYIGVGGALIIGVVAGLAGLWGVTMLKDPCDVFGVFGVCGIVGCIMTGIFAATMGHQLLVQLESIAITIVWSGVVAFIGYKLADLTVGLRVP	HHHHHHHHHHHHHHHHHHHHHHTTS_GGGHHHHHHHHHHHHHHHHHHHHHTHHHHHHSSEETTEE_STTGGGTT__THHHHHHHHHHHHHHHHHHHHGGGGTTTB_HHHHHHHHHHHHHHTHHHHHHHHHSS_HHHHTT___SS_TTTTHHHHHHHHHHHHHH_S_HHHHHHHHHHHHHHHHHHHHGGGSSSSHHHHHHHHHHHHHHHHHHHHHHHHHHHHS___HHHHHHHHHHHHHHHTTTTTT__HHHHHHHHHHHHHHHHHHHHHHH_TT_HHHHHHHHHHHHHHHHHHH_GT_HHHHHHHHHHHHHHHHHHHHHHHHHHHHHHHHT_SB__	HHHHHHHHHHHHHHTHHHHHHHHHS_GGGHHHHHHHHHHHHHHHHHHHHHTHHHHHHSS__SS___STTGGGTT__TEHHHHHHHHHHHHHHHHHHHHHHHTTTB_HHHHHHHHHHHHHHTHHHHHHHHHSS_TTGGGT___SS_TTTTHHHHHHHHHHHHH____HHHHHHHHHHHHHHHHHHHHGGGSSSSHHHHHHHHHHHHHHHHHHHHHHHHHHHHSS__HHHHHHHHHHHHHHHTTTTTTS_HHHHHHHHHHHHHHHHHHHHHT__GGGHHHHHHHHHHHHHHHHHHHTS_HHHHHHHHHHHHHHHHHHHHHHHHHHHHHHHHHT_SB__
1476	PF00501	DLTA_BACSU/7-404	FAC13_MYCTU/11-404	0.660798	0.585166	2.48862	3E7X.A:7-404	3T5C.B:8-396	0.578361	0.512594	2.62094	2.23	0.1623	IQTHAETYPQTDAFRS--QGQSLTYQELWEQSDRAAAAIQKRISGEKKSPILVYGHMEPHMIVSFLGSVKAGHPYIPVDLSIPSERIAKIIESSGAELLIH-AAGL------SIDAVGQQIQ----TVSAE------EL---LENEGGSVSQDQWVKEHETFYIIYTSGSTGNPKGVQISAANLQSF-TDWICADFPVSGGKIFLNQAPFSFDLSVMDLYPCLQSGGTLHCVTKDAVNKPKVLFEELKKSGLNVWTSTPSFVQMCLMDPGFSQDLLPHADTFMFCGEVLPVSVAKALLERFPKAKIFNTYGPTEATVAVTSVEITNDVISRSE--SLP-VGFAKPDMNIFIMDEEGQPLPEGEKGEIVIAGPSVSRGYLGEPELTEKAFFSHEGQWAYRTGDAG-FIQDGQIFCQGRLDFQIKLH	---RATVSPRLQAYVEPSTDVRMTYAQMNALANRCADVLT-ALGIAKGDRVALLMPNSVEFCCLFYGAAKLGAVAVPINTRLAAPEVSFILSDSGSKVVIYGA---PSAPVIDAIRAQAD--PPGTVTDWIGADSLAERLRSAAADE--P-AV-ECGGDDNLFIMYTSGTTGHPKGVVHTHESVHSAASSWASTID-VRYRDRLLLPLPMFHVAALTTVIFSAMRGVTLISMPQFDA--TK-VWSLIVEERVCIGGAVPAILNFMRQVPEFAELDAPDFRYFITGGAPMPEALIKIYAAKNI--EVVQGYALTESCGGG-TL-----LLSEDALRKAGSAGRATMFTDVAVRGDD-GVIREHGEGEVVIKSDILLKEYWNRPEATRDAFD--N--GWFRTGDIGEIDDEGYLYIKDRLKDMIIS-	HHHHHHHSTTSEEEEE--TTEEEEHHHHHHHHHHHHHHHTTTS_SSS___EEEEESS_HHHHHHHHHHHH_T__EEEEETTS_HHHHHHHHHHHT__EEEE-SSS_------_TT____SS_----EEEHH------HH---_TSSS_______S__TTSEEEEEEE__TTSS_EEEEEEHHHHHHH-HHHHHHHSTTTTT_EEEE_S_TTSTHHHHHHHHHHHTT_EEEE__HHHH_SHHHHHHHHHHH__SEEEE_HHHHHHH_TSTT_STTTSTT__EEEE_SS___HHHHHHHHHH_TT_EEEE____GGGSS_SEEEEE_HHHH_T_S--S__-_BEE_TT_EEEEE_TTS_B__TT__EEEEEESTTS_S_BTT_HHHHHHHEEE_TT_EEEEEEEEE-EEETTEEEEEEESSSEEEET	---HHHHSTTSEEEEEGGGTEEEEHHHHHHHHHHHHHHHH-HTT__TT_EEEEE__SSHHHHHHHHHHHHHT_EEEE__TTS_HHHHHHHHHHHT_SEEEE_G---GGHHHHHHHHHSSS--__TT__EEEEHHHHHHHHHHS__S_--_-__-___TTSEEEEEEE__SSS__EEEEEEHHHHHHHHHHHHHHS_-__TT_EEEE_S_TTSHHHHHHHHHHHHHT_EEEE_SS___--__-HHHHHHHTT__EEEE_HHHHHHHTTSGGGTT___TT__EEEEESS___HHHHHHHHTTT_--EEEEEEE_GGGTT_E-EE-----E_GGGTTTTTT__BEEBTTEEEEEE_TT-S_EESSEEEEEEEEETTS_SEETT_HHHHHHHEE--T--TEEEEEEEEEE_TTS_EEEEE_GGG_EEE-	IQTHAETYPQTDAFRSQGQSLTYQELWEQSDRAAAAIQKRISGKKSPILVYGHMEPHMIVSFLGSVKAGHPYIPVDLSIPSERIAKIIESSGAELLIHAAGSAEELLENEGGSVSQDQVKEHETFYIIYTSNPKGVQISAANLQSFTDWICADFPVSGGKIFLNQAPFSFDLSVMDLYPCLQSGGTLHCVTKDAPKVLFEELKKSGLNVWTSTPSFVQMCLMDPGFSQDLLPHADTFMFCGEVLPVSVAKALLERFAKIFNTYGPTEATVAVTSVEITNDVSLPVGFAKPDMNIFIMDEEGQPLPEEKGEIVIAGPSVSRGYLGEPELTEKAFFSHAYRTGDAGFIQDGQIFCQGR	LRQRATVSPRLQAYVETDVRMTYAQMNALANRCADVLTALGIAKGDRVALLMPNSVEFCCLFYGAAKLGAVAVPINTRLAAPEVSFILSDSGSKVVIYGADSLAERLRSAAADEPAVECGGDDNLFIMYTSHPKGVVHTHESVHSAASSWASTIDVRYRDRLLLPLPMFHVAALTTVIFSAMRGVTLISMPQFDATKVWSLIVEERVCIGGAVPAILNFMRQVPEFAELDAPDFRYFITGGAPMPEALIKIYAAKNIEVVQGYALTESCGGGTLLLSELRKAGSAGRATMFTDVAVRGDDGVIREHGEGEVVIKSDILLKEYWNRPEATRDAFDNGWFRTGDIGEIDDEGYLYIKD	HHHHHHHSTTSEEEEETTEEEEHHHHHHHHHHHHHHHTTTS_SS___EEEEESS_HHHHHHHHHHHHTT__EEEEETTS_HHHHHHHHHHHT__EEEESS_EHHHHTT_SS____TTT__TTSEEEEEEE_S_EEEEEEHHHHHHHHHHHHHHSTTTTT_EEEE_S_TTSTHHHHHHHHHHHTT_EEEE__HHHHHHHHHHHHHHT_SEEEE_HHHHHHHTTSTT_STTTSTT__EEEE_SS___HHHHHHHHHH__EEEE____GGGSS_SEEEEE_HHHS___BEE_TT_EEEEE_TTS____T__EEEEEESTTS_S_BTT_HHHHHHHEEEEEEEEEEEEEEETTEEEEEEE	HHHHHHH_TTSEEEEEGTEEEEHHHHHHHHHHHHHHHHHTT__TT_EEEEE__S_HHHHHHHHHHHHHT_EEEE__TTS_HHHHHHHHHHHT_SEEEE_HHHHHHHHHHS__S_______TTSEEEEEEE___EEEEEEHHHHHHHHHHHHHHS___TT_EEEE_S_TTSHHHHHHHHHHHHHT_EEEE_SS__TTTHHHHHHHTT__EEEE_HHHHHHHTTSTTTTT___TT__EEEEESS___HHHHHHHHTTT_EEEEEEE_GGGTT_EEEE_TTTTTTT__BEE_TTEEEEEE_TTS_EESSEEEEEEEEETTS_SEETT_HHHHHHHEETTEEEEEEEEEE_TT__EEE__
1477	PF00501	ENTF_ECOLI/461-863	FAC13_MYCTU/11-404	0.670484	0.573627	2.73507	4ZXJ.A:461-863	3T5C.B:8-396	[]	[]	1e-05	[]	[]	VAEQAAKTPDAPALAD--ARYLFSYREMREQVVALANLL-RERGVKPGDSVAVALPRSVFLTLALHAIVEAGAAWLPLDTGYPDDRLKMMLEDARPSLLI---TTDDQLP----------------------RFSDVPNLTSLCYNAPLTPQGSAPLQLSQPHHTAYIIFTSGSTGRPKGVMVGQTAIVNR-LLWMQNHYPLTGEDVVAQKTPCSFDVSVWEFFWPFIAGAKLVMAEPEAHRDPLAMQQFFAEYGVTTTHFVPSMLAAFVAS---LTPQTARQSCATLKQVFCSGEALPADL-CREWQQLTGAPLHNLYGPTEAAVDVSWYPAFGEELAQVRGSSVP-IGYPVWNTGLRILDAMMHPVPPGVAGDLYLTGIQLAQGYLGRPDLTASRFIADPFAPGERMYRTGDVARWLDNGAVEYLGRSDDQLKIR	---RATVSPRLQAYVEPSTDVRMTYAQMNALANRCADVLT-ALGIAKGDRVALLMPNSVEFCCLFYGAAKLGAVAVPINTRLAAPEVSFILSDSGSKVVIYGA---PSAPVIDAIRAQADPPGTVTDWIGADSLAERLRSAAADE---P------AV-ECGGDDNLFIMYTSGTTGHPKGVVHTHESVHSAASSWASTID-VRYRDRLLLPLPMFHVAALTTVIFSAMRGVTLISMPQFDA--TK-VWSLIVEERVCIGGAVPAILNFMRQVPEFA-----ELDAPDFRYFITGGAPMPEALIKIYAAKNI--EVVQGYALTESCGGGTL------LLSEDALRKAGSAGRATMFTDVAVRGDD-GVIREHGEGEVVIKSDILLKEYWNRPEATRDAFD----N---GWFRTGDIGEIDDEGYLYIKDRLKDMIIS-	HHHHHHH_TTSEEEE_--SS_EEEHHHHHHHHHHHHHHH-HHTT__TT_EEEEE__SSHHHHHHHHHHHHHT_EEEE__TTS_HHHHHHHHHHH__SEEE---E_TTTTT----------------------STTSSTT__EEE__S______________TTSEEEEEEE__TTTS_EEEEEEHHHHHHH-HHHHHHHS___SS_EEEE_S_TTSTTHHHHHHHHHHHT_EEEE__TTGGG_HHHHHHHHHHHT__EEEE_HHHHHHHHHT---__HHHHHHHSTT__EEEEESS__BHHH-HHHHHHHH___EEEEE__TTSSS_SEEEE_SHHHHHT__SSB__-_BEE_TTEEEEEE_TTS_B__TTS_EEEEEEETT___EETT_HHHHHHHEEE_TTSTT_EEEEEEEEEEE_TTS_EEEEEESSSEEEET	---HHHHSTTSEEEEEGGGTEEEEHHHHHHHHHHHHHHHH-HTT__TT_EEEEE__SSHHHHHHHHHHHHHT_EEEE__TTS_HHHHHHHHHHHT_SEEEE_G---GGHHHHHHHHHSSS__TT__EEEEHHHHHHHHHHS__S_---_------__-___TTSEEEEEEE__SSS__EEEEEEHHHHHHHHHHHHHHS_-__TT_EEEE_S_TTSHHHHHHHHHHHHHT_EEEE_SS___--__-HHHHHHHTT__EEEE_HHHHHHHTTSGGGT-----T___TT__EEEEESS___HHHHHHHHTTT_--EEEEEEE_GGGTT_EEE------E_GGGTTTTTT__BEEBTTEEEEEE_TT-S_EESSEEEEEEEEETTS_SEETT_HHHHHHHEE----T---TEEEEEEEEEE_TTS_EEEEE_GGG_EEE-
1478	PF00501	Q6NC13_RHOPA/23-429	FAC13_MYCTU/11-404	0.856539	0.72686	2.14302	4RMN.A:19-429	3T5C.B:8-396	0.607928	0.513826	2.02558	1.81	0.2287	-NRVRPDKTAFVD--DISSLSFAQLEAQTRQLAAALRAIGVKREERVLLLMLDGTDWPVAFLGAIYAGIVPVAVNTLLTADDYAYMLEHSRAQAVLV-S-GAL-HPVLKAALTKSDHEVQRVIVSRPAAPLEPGEVDFAEF-VGAQVPLEKPAATQADDPAFWLYSSGSTGRPKGVVHTHANPYWT-SELYGRNTLHLREDDVCFSAAKLFFAYGLGNALTFPMSVGATTLLMGERPTPDAVFKRWLGGVGGVKPTVFYGAPTGYAGMLAAPNLPARDQVALRLASSAGEALPAEIGQRFQRHFGLDIVDGIGSTEMLHIFL-SN-LPDRVRYGTTGWPVPGYQIELRGD-GGGPVAAGEPGDLYIHGPSSATMYWGNRAKSRDTFQ-GGWTKSGDKYVRNDDGSYTYAGRTDDMLKVS	RATVSPRLQAYVEPSTDVRMTYAQMNALANRCADVLTALGIAKGDRVALLMPNSVEFCCLFYGAAKLGAVAVPINTRLAAPEVSFILSDSGSKVVIYGAPSAPVIDAIRAQAD----PPGTVTDWIGAD-SLAERLRSAAADE--P----AV-ECGGDDNLFIMYTSGTTGHPKGVVHTHESVHSAASS-WASTID-VRYRDRLLLPLPMFHVAAL-TTVIFSAMRGVTLISMPQFDA----TK-VWSLIVEERVCIGGAVPAILNFMRQVPEFAELDAPDFRYFITGGAPMPEALIKIYAAKNI-EVVQGYALTESCGGGTLLLSEDALRKAGSAGRATMFTDVAVRGDD--GVIREHGEGEVVIKSDILLKEYWNRPEATRDAFDN-GWFRTGDIGEIDDEGYLYIKDRLKDMIIS-	-TTT_TTSEEEE_--SS_EEEHHHHHHHHHHHHHHHHHTT__TT_EEEEE__SSTHHHHHHHHHHHTT_EEEE__TT__HHHHHHHHHHHT_SEEEE-E-GGG-HHHHHHHHHHS_____EEEEES_SS___TTEEEHHHH-HHTS___SS____BTTSEEEEEEE__SSSS_EEEEEESHHHHHH-HHHTTTTTT___TT_EEEESS_TTSHHHHHHTTHHHHHHT_EEE___S___HHHHHHHHTT_STT___SEEEE_HHHHHHHH__TT___GGG____EEEE_SS___HHHHHHHHHHHS__EEEEEE_TTTSSEEE-E_-BTTB__TTS__EE_TT_EEEEE_T-TS____TTS_EEEEEE_TT____BTT_HHHHHHHEE-TTEEEEEEEEEE_TTS_EEEEEESSS_EEET	HHHHSTTSEEEEEGGGTEEEEHHHHHHHHHHHHHHHHHTT__TT_EEEEE__SSHHHHHHHHHHHHHT_EEEE__TTS_HHHHHHHHHHHT_SEEEE_GGGHHHHHHHHHSSS----__TT__EEEEHH-HHHHHHHHS__S_--_----__-___TTSEEEEEEE__SSS__EEEEEEHHHHHHHHHH-HHHHS_-__TT_EEEE_S_TTSHHHH-HHHHHHHHHT_EEEE_SS___----__-HHHHHHHTT__EEEE_HHHHHHHTTSGGGTT___TT__EEEEESS___HHHHHHHHTTT_-EEEEEEE_GGGTT_EEEE_GGGTTTTTT__BEEBTTEEEEEE_TT--S_EESSEEEEEEEEETTS_SEETT_HHHHHHHEET-TEEEEEEEEEE_TTS_EEEEE_GGG_EEE-	LLQTNRVRPDKTAFVDDISSLSFAQLEAQTRQLAAALRAIGVKREERVLLLMLDGTDWPVAFLGAIYAGIVPVAVNTLLTADDYAYMLEHSRAQAVLVSGALHPVLKAALTKSDHEVQRVIVSRDFAEFVGAHAPLEKPAATQADDPAFWLYSSRPKGVVHTHANPYWTSELYGNTLHLREDDVCFSAAKLFFAYGLGNLTFPMTVGATTLLMGEPTPDAVFKRWLGVKPTVFYGAPTGYAGMLAAPNLPSRDQVALRLASSAGEALPAEIGQRFQHFGLDIVDGIGSTEMLHIFLSNLPDRVRYGTTGWPVPGYQIELRGDGGGPVPGDLYIHGPSSATMYWGNRAKSRDTFQGGWTKSGDKYVRNDDGSYTYAG	LRQRATVSPRLQAYVETDVRMTYAQMNALANRCADVLTALGIAKGDRVALLMPNSVEFCCLFYGAAKLGAVAVPINTRLAAPEVSFILSDSGSKVVIYGAPSAPVIDAIRAQPPGTVTDWIGADSLAERLRSAAADEPAVECGGDDNLFIMYTSHPKGVVHTHESVHSAASSWASTIDVRYRDRLLLPLPMFHVAALTTVIFSAMRGVTLISMPQFDATKVWSLIVEERVCIGGAVPAILNFMRQVPEFAELDAPDFRYFITGGAPMPEALIKIYAAKNIEVVQGYALTESCGGGTLLLSEDAKAGSAGRATMFTDVAVRGDDGVIGEGEVVIKSDILLKEYWNRPEATRDAFDNGWFRTGDIGEIDDEGYLYIKD	HHHHTTT_TTSEEEE_SS_EEEHHHHHHHHHHHHHHHHHTT__TT_EEEEE__SSTHHHHHHHHHHHTT_EEEE__TT__HHHHHHHHHHHT_SEEEEEGGGHHHHHHHHHHS_____EEEEESEHHHHHHTS___SS____BTTSEEEEEEE_S_EEEEEESHHHHHHHHHTTTTT___TT_EEEESS_TTSHHHHHHTHHHHHHT_EEE___S__HHHHHHHHTT___SEEEE_HHHHHHHHT_TT___GGG____EEEE_SS___HHHHHHHHHHS__EEEEEE_TTT_SEEEE_BTTB__TTS__EE_TT_EEEEE_TTS____EEEEEE_TT____BTT_HHHHHHHEETTEEEEEEEEEE_TTS_EEEEE	HHHHHHH_TTSEEEEEGTEEEEHHHHHHHHHHHHHHHHHTT__TT_EEEEE__S_HHHHHHHHHHHHHT_EEEE__TTS_HHHHHHHHHHHT_SEEEE_GGGHHHHHHHHHS__TT__EEEEHHHHHHHHHHS__S_______TTSEEEEEEE___EEEEEEHHHHHHHHHHHHHHS___TT_EEEE_S_TTSHHHHHHHHHHHHHT_EEEE_SS__TTTHHHHHHHTT__EEEE_HHHHHHHTTSTTTTT___TT__EEEEESS___HHHHHHHHTTT_EEEEEEE_GGGTT_EEEE_TTTTTTT__BEE_TTEEEEEE_TTS_EEEEEEEEEETTS_SEETT_HHHHHHHEETTEEEEEEEEEE_TT__EEE__
1479	PF00501	ENTF_ECOLI/461-863	DLTA_BACSU/7-404	0.576799	0.502142	1.91939	4ZXJ.A:461-863	3E7X.A:7-404	[]	[]	1e-05	[]	[]	VAEQAAKTPDAPALADARYLFSYREMREQVVALANLL-RERGVKPGDSVAVALPRSVFLTLALHAIVEAGAAWLPLDTGYPDDRLKMMLEDARPSLLI--T-TDDQLP---------------RFSDVPNLTSLCYNAPLTPQGSAPLQLSQPHHTAYIIFTSGSTGRPKGVMVGQTAIVNRLLWMQNHYPLTGEDVVAQKTPCSFDVSVWEFFWPFIAGAKLVMAEPEAHRDPLAMQQFFAEYGVTTTHFVPSMLAAFVAS---LTPQTARQSCATLKQVFCSGEALPADL-CREWQQLTGAPLHNLYGPTEAAVDV-SWYPAFGEELAQVRGSSVPIGYPVWNTGLRILDAMMHPVPPGVAGDLYLTGIQLAQGYLGRPDLTASRFIADPFAPGERMYRTGDVARWLDNGAVEYLGRSDDQLKIR	IQTHAETYPQTDAFRSQGQSLTYQELWEQSDRAAAAIQKRISGEKKSPILVYGHMEPHMIVSFLGSVKAGHPYIPVDLSIPSERIAKIIESSGAELLIHAAGL-----SIDAVGQQIQTVSAE---EL---LENEGGS-VS-----QDQWVKEHETFYIIYTSGSTGNPKGVQISAANLQSFTDWICADFPVSGGKIFLNQAPFSFDLSVMDLYPCLQSGGTLHCVTKDAVNKPKVLFEELKKSGLNVWTSTPSFVQMCLMDPGFS-----QDLLPHADTFMFCGEVLPVSVAKALLERFPKAKIFNTYGPTEATVAVTSVEI-TNDVISRSE--SLPVGFAKPDMNIFIMDEEGQPLPEGEKGEIVIAGPSVSRGYLGEPELTEKAFFSH--E-GQWAYRTGDAG-FIQDGQIFCQGRLDFQIKLH	HHHHHHH_TTSEEEE_SS_EEEHHHHHHHHHHHHHHH-HHTT__TT_EEEEE__SSHHHHHHHHHHHHHT_EEEE__TTS_HHHHHHHHHHH__SEEE--E-_TTTTT---------------STTSSTT__EEE__S______________TTSEEEEEEE__TTTS_EEEEEEHHHHHHHHHHHHHHS___SS_EEEE_S_TTSTTHHHHHHHHHHHT_EEEE__TTGGG_HHHHHHHHHHHT__EEEE_HHHHHHHHHT---__HHHHHHHSTT__EEEEESS__BHHH-HHHHHHHH___EEEEE__TTSSS_S-EEEE_SHHHHHT__SSB___BEE_TTEEEEEE_TTS_B__TTS_EEEEEEETT___EETT_HHHHHHHEEE_TTSTT_EEEEEEEEEEE_TTS_EEEEEESSSEEEET	HHHHHHHSTTSEEEEETTEEEEHHHHHHHHHHHHHHHTTTS_SSS___EEEEESS_HHHHHHHHHHHH_T__EEEEETTS_HHHHHHHHHHHT__EEEESSS_-----_TT____SS_EEEHH---HH---_TSSS__-__-----___S__TTSEEEEEEE__TTSS_EEEEEEHHHHHHHHHHHHHHSTTTTT_EEEE_S_TTSTHHHHHHHHHHHTT_EEEE__HHHH_SHHHHHHHHHHH__SEEEE_HHHHHHH_TSTT_S-----TTTSTT__EEEE_SS___HHHHHHHHHH_TT_EEEE____GGGSS_SEEEEE-_HHHH_T_S--S___BEE_TT_EEEEE_TTS_B__TT__EEEEEESTTS_S_BTT_HHHHHHHEEE_--T-T_EEEEEEEEE-EEETTEEEEEEESSSEEEET
1480	PF00501	Q6NC13_RHOPA/23-429	DLTA_BACSU/7-404	0.905069	0.781	2.56317	4RMN.A:19-429	3E7X.A:7-404	0.698281	0.607423	2.5424	2.18	0.1893	----NRVRPDKTAFVDDISSLSFAQLEAQTRQLAAALR-AIGVKREERVLLLMLDGTDWPVAFLGAIYAGIVPVAVNTLLTADDYAYMLEHSRAQAVLVS---GALHPVLKAALTKSDHEVQRVIVSRPAAPLEPGEVDFAEF-VGAQVPLEKPAATQADDPAFWLYSSGSTGRPKGVVHTHANPYWTSELYGRNTLHLREDDVCFSAAKLFFAYGLGNALTFPMSVGATTLLMGERPTPDAVFKRWLGGVGGVKPTVFYGAPTGYAGMLAAPNLPARDQVALRLASSAGEALPAEIGQRFQRHFGL-DIVDGIGSTEMLHIF-L------SN-LPDRVRYGTTGWPVPGYQIELRGD-GGGPVAAGEPGDLYIHGPSSATMYWGNRAKSRDTFQ----GGWTKSGDKYVRNDDGSYTYAGRTDDMLKVS	IQTHAETYPQTDAFRSQGQSLTYQELWEQSDRAAAAIQKRISGEKKSPILVYGHMEPHMIVSFLGSVKAGHPYIPVDLSIPSERIAKIIESSGAELLIHAAGL----SIDAVGQQIQ------TVSAE-------EL---LENEGGSVS---QDQWVKEHETFYIIYTSGSTGNPKGVQISAANLQSFTD-WICADFPVSGGKIFLNQAPFSFDLSV-MDLYPCLQSGGTLHCVTKDAVNK--PKVLFEELKKSGLNVWTSTPSFVQMCLMDPGFSQDLLPHADTFMFCGEVLPVSVAKALLERFPKAKIFNTYGPTEATVAVTSVEITNDVISRSE--SLP-VGFAKPDMNIFIMDEE-GQPLPEGEKGEIVIAGPSVSRGYLGEPELTEKAFFSHEGQWAYRTGDAG-FIQDGQIFCQGRLDFQIKLH	----TTT_TTSEEEE_SS_EEEHHHHHHHHHHHHHHHH-HTT__TT_EEEEE__SSTHHHHHHHHHHHTT_EEEE__TT__HHHHHHHHHHHT_SEEEEE---GGGHHHHHHHHHHS_____EEEEES_SS___TTEEEHHHH-HHTS___SS____BTTSEEEEEEE__SSSS_EEEEEESHHHHHHHHHTTTTTT___TT_EEEESS_TTSHHHHHHTTHHHHHHT_EEE___S___HHHHHHHHTT_STT___SEEEE_HHHHHHHH__TT___GGG____EEEE_SS___HHHHHHHHHHHS_-_EEEEEE_TTTSSEE-E------E_-BTTB__TTS__EE_TT_EEEEE_T-TS____TTS_EEEEEE_TT____BTT_HHHHHHHEE----TTEEEEEEEEEE_TTS_EEEEEESSS_EEET	HHHHHHHSTTSEEEEETTEEEEHHHHHHHHHHHHHHHTTTS_SSS___EEEEESS_HHHHHHHHHHHH_T__EEEEETTS_HHHHHHHHHHHT__EEEESSS_----_TT____SS_------EEEHH-------HH---_TSSS____---___S__TTSEEEEEEE__TTSS_EEEEEEHHHHHHHHH-HHHHHSTTTTT_EEEE_S_TTSTHHH-HHHHHHHHTT_EEEE__HHHH_S--HHHHHHHHHHH__SEEEE_HHHHHHH_TSTT_STTTSTT__EEEE_SS___HHHHHHHHHH_TT_EEEE____GGGSS_SEEEEE_HHHH_T_S--S__-_BEE_TT_EEEEE_TT-S_B__TT__EEEEEESTTS_S_BTT_HHHHHHHEEE_TT_EEEEEEEEE-EEETTEEEEEEESSSEEEET	LLQTNRVRPDKTAFVDDISSLSFAQLEAQTRQLAAALRAIGVKREERVLLLMLDGTDWPVAFLGAIYAGIVPVAVNTLLTADDYAYMLEHSRAQAVLVSGALHPVLKAALVQRVIFAEFVGAHAPLEKPAATQADDPAFWLYSSGSTGRPKGVVHTHANPYWTSELGRNTLHLREDDVCFSAAKLFFAYGLGNATFPMTVGATTLLMGERPTPDAVFKRWLGVKPTVFYGAPTGYAGMLAAPNLPSRDQVALRLASSAGEALPAEIGQRFQRHFGLDIVDGIGSTEMLHIFLSNLVRYGTTGWPVPGYQIELRGDGGGPVADGEPGDLYIHGPSSATMYWGNRAKSRDTFQGGWTKSGDKYVRNDGSYTYAGRTDDMLKVS	IQTHAETYPQTDAFRSQGQSLTYQELWEQSDRAAAAIQKRISGKKSPILVYGHMEPHMIVSFLGSVKAGHPYIPVDLSIPSERIAKIIESSGAELLIHAAGLSIDAVGQQIQTVSAEELLENEGGSVSQQWVKEHETFYIIYTSGSTGNPKGVQISAANLQSFTDWICADFPVSGGKIFLNQAPFSFDLSVMDLYPCLQSGGTLHCVTKDAVPKVLFEELKKSGLNVWTSTPSFVQMCLMDPGFSQDLLPHADTFMFCGEVLPVSVAKALLERFPAKIFNTYGPTEATVAVTSVEITSLPVGFAKPDMNIFIMDEEGQPLPEGEKGEIVIAGPSVSRGYLGEPELTEKAFFSWAYRTGDAGFIQDGQIFCQGRLDFQIKLH	HHHHTTT_TTSEEEE_SS_EEEHHHHHHHHHHHHHHHHHTT__TT_EEEEE__SSTHHHHHHHHHHHTT_EEEE__TT__HHHHHHHHHHHT_SEEEEEGGGHHHHHHHH__EEEHHHHHHTS___SS____BTTSEEEEEEE__SSSS_EEEEEESHHHHHHHHHTTTTT___TT_EEEESS_TTSHHHHHHTHHHHHHT_EEE___S___HHHHHHHHTT___SEEEE_HHHHHHHHT_TT___GGG____EEEE_SS___HHHHHHHHHHHS__EEEEEE_TTT_SEEEE_B__TTS__EE_TT_EEEEE_TTS____TTS_EEEEEE_TT____BTT_HHHHHHHEETTEEEEEEEEEE_TS_EEEEEESSS_EEET	HHHHHHHSTTSEEEEETTEEEEHHHHHHHHHHHHHHHTTTS_SS___EEEEESS_HHHHHHHHHHHHTT__EEEEETTS_HHHHHHHHHHHT__EEEESS___TT____SS_EEEHHHHTT_SS____TTS__TTSEEEEEEE__TTSS_EEEEEEHHHHHHHHHHHHHHSTTTTT_EEEE_S_TTSTHHHHHHHHHHHTT_EEEE__HHHHHHHHHHHHHHHT_SEEEE_HHHHHHHTTSTT_STTTSTT__EEEE_SS___HHHHHHHHHH_T_EEEE____GGGSS_SEEEEE_S___BEE_TT_EEEEE_TTS____TT__EEEEEESTTS_S_BTT_HHHHHHHEEEEEEEEEEEEEEETTEEEEEEESSSEEEET
1481	PF00501	Q6NC13_RHOPA/23-429	ENTF_ECOLI/461-863	0.748724	0.615889	2.44913	4RMN.A:19-429	4ZXJ.A:461-863	[]	[]	1e-05	[]	[]	----NRVRPDKTAFVDDISSLSFAQLEAQTRQLAAALR-AIGVKREERVLLLMLDGTDWPVAFLGAIYAGIVPVAVNTLLTADDYAYMLEHSRAQAVLVS----GALHPVLKAALTKSDHEVQRVIVSRPAAPLEPGEVDFAEF-VGA-QVP--LEKPAATQADDPAFWLYSSGSTGRPKGVVHTHANPYWTSELYGRNTLHLREDDVCFSAAKLFFAYGLGNALTFPMSVGATTLLMGERPTPDAVFKRWLGGVGGVKPTVFYGAPTGYAGMLAAPNLP-----ARDQVALRLASSAGEALPAEIGQRFQRHFGL-DIVDGIGSTEMLHIFL-------SN-LPDRVRYGTTGWPVPGYQIELRGD-GGGPVAAGEPGDLYIHGPSSATMYWGNRAKSRDTFQ-------GGWTKSGDKYVRNDDGSYTYAGRTDDMLKVS	VAEQAAKTPDAPALADARYLFSYREMREQVVALANLL-RERGVKPGDSVAVALPRSVFLTLALHAIVEAGAAWLPLDTGYPDDRLKMMLEDARPSLLI--TTDDQLP--------------------------RFSDVPNLTSLCYNAPLTPQGSAPLQLSQPHHTAYIIFTSGSTGRPKGVMVGQTAIVNRLL-WMQNHYPLTGEDVVAQKTPCSFDVSV-WEFFWPFIAGAKLVMAEPEAHRD--PLAMQQFFAEYGVTTTHFVPSMLAAFVAS---LTPQTARQSCATLKQVFCSGEALPADL-CREWQQLTGAPLHNLYGPTEAAVDVSWYPAFGEELAQVRGSSVP-IGYPVWNTGLRILDAM-MHPVPPGVAGDLYLTGIQLAQGYLGRPDLTASRFIADPFAPGERMYRTGDVARWLDNGAVEYLGRSDDQLKIR	----TTT_TTSEEEE_SS_EEEHHHHHHHHHHHHHHHH-HTT__TT_EEEEE__SSTHHHHHHHHHHHTT_EEEE__TT__HHHHHHHHHHHT_SEEEEE----GGGHHHHHHHHHHS_____EEEEES_SS___TTEEEHHHH-HHT-S__--_SS____BTTSEEEEEEE__SSSS_EEEEEESHHHHHHHHHTTTTTT___TT_EEEESS_TTSHHHHHHTTHHHHHHT_EEE___S___HHHHHHHHTT_STT___SEEEE_HHHHHHHH__TT__-----_GGG____EEEE_SS___HHHHHHHHHHHS_-_EEEEEE_TTTSSEEE-------E_-BTTB__TTS__EE_TT_EEEEE_T-TS____TTS_EEEEEE_TT____BTT_HHHHHHHEE-------TTEEEEEEEEEE_TTS_EEEEEESSS_EEET	HHHHHHH_TTSEEEE_SS_EEEHHHHHHHHHHHHHHH-HHTT__TT_EEEEE__SSHHHHHHHHHHHHHT_EEEE__TTS_HHHHHHHHHHH__SEEE--E_TTTTT--------------------------STTSSTT__EEE__S______________TTSEEEEEEE__TTTS_EEEEEEHHHHHHHHH-HHHHHS___SS_EEEE_S_TTSTTHH-HHHHHHHHHT_EEEE__TTGGG_--HHHHHHHHHHHT__EEEE_HHHHHHHHHT---__HHHHHHHSTT__EEEEESS__BHHH-HHHHHHHH___EEEEE__TTSSS_SEEEE_SHHHHHT__SSB__-_BEE_TTEEEEEE_TT-S_B__TTS_EEEEEEETT___EETT_HHHHHHHEEE_TTSTT_EEEEEEEEEEE_TTS_EEEEEESSSEEEET
1482	PF06369	ACTP2_ACTEQ/38-213	ACTP1_STIHL/2-176	0.620308	0.57612	0.448985	1KD6.A:3-178	2KS4.A:2-176	0.906789	0.821174	0.46755	2.64	0.6322	DVAGAVIDGASLSFDILKTVLEALGNVKRKIAVGVDNESGKTWTALNTYFRSGTSDIVLPHKVPHGKALLYNGQKDRGPVATGAVGVLAYLMSDGNTLAVLFSVPYDYNWYSNWWNVRIYKGKRRADQRMYEELYYNLSPFRGDNGWHTRNLGYGLKSRGFMNSSGHAILEIHVSK	ELAGTIIDGASLTFEVLDKVLGELGKVSRKIAVGIDNESGGTWTALNAYFRSGTTDVILPEVVPNTKALLYSGRKSSGPVATGAVAAFAYYMSNGNTLGVMFSVPFDYNWYSNWWDVKIYPGKRRADQGMYEDMYYG-NPYRGDNGWYQKNLGYGLRMKGIMTSAGEAKMQIKISR	S_S__EEEGGG__HHHHHHHHHHT_S_SSEEEEEEEEESSS_EEEEEEEEEE_BSSS___SEE_TTEEEEEEEES_SSSSS__EEEEEEEEETTSEEEEEEEEE_SSTTT___EEEEEEESSSS__SHHHHHHHHHTS__EE_SS_EEEEEEETTEEEEEEEESSSEEEEEEEEEE	_S_____BTTTSSHHHHHHHHHHT__SSSEEEEEEEE_SSS_EEEEEEE_SSS__S__S_SEE_TTEEEEEEEE_SSSSSS_SEEEEEEEEETTTEEEEEEEEE_S_TTTS____EEEEESSS____HHHHHHHHTT-S_____SS____EETTTEEEEEE__SSSS__EEEEE__	AVIDGASLSFDILKTVLEALGNVKRKIAVGVDNESGKTWTALNTYFRSGTSDIVLPHKVPHGKALLYNGQKDRGPVATGAVGVLAYLMSDGNTLAVLFSVPYDYNWYSNWWNVRIYKGKRRADQRMYEYNLSPFRGDNGWHTRNLGYGLKSRGFMNSSGHAILEIHVTK	TIIDGASLTFEVLDKVLGELGKVSRKIAVGIDNESGGTWTALNAYFRSGTTDVILPEVVPNTKALLYSGRKSSGPVATGAVAAFAYYMSNGNTLGVMFSVPFDYNWYSNWWDVKIYPGKRRADQGMYEDMYYPYRGDNGWYQKNLGYGLRMKGIMTSAGEAKMQIKISR	___BTTT__HHHHHHHHHTS_S_S__EEEEEEE_S____EEEEEEESS__S_S_______TTEEEEEEE____SSSS____EEEEEE_SSSEEEEEEEE__SS_SS___EEEEEEEESSS__SHHHHSTS___EE__SS_EEEE_SSS_EEEEEEE_SSSEEEEEEEE_	___BTTTSSHHHHHHHHHHT__SSSEEEEEEEE_SSS_EEEEEEEESSS__S__S_SEE_TTEEEEEEEE_SSSSSS_SEEEEEEEEETTTEEEEEEEEE_S_TTTS____EEEEESSS____HHHHHHHHT_____SS____EETTTEEEEEE__SSSS__EEEEE__
1483	PF00023	BARD1_HUMAN/427-459	SWI6_YEAST/317-349	0.413584	0.329989	1.60144	3C5R.B:494-525	1SW6.B:317-349	0.33565	0.26579	1.58017	0.57	0.25	RGETLLHIASI--KGDIPSVEYLLQNG-SDPNVKDH	HGNTPLH-WLTSI-ANLELVKHLVKHGS-NRLYGDN	TS__HHHHHHH--HT_HHHHHHHHHTT-__S____T	T___HHH-HHHHT-T_HHHHHHHHHTT_-_TTB__T	NDSPLHDAAKNGHVDIVKLLLSYGASRNAVNI	GNTPLHWLTSIANLELVKHLVKHGSNRLYGDN	G__HHHHHHHTT_HHHHHHHHHTT__TT___T	___HHHHHHHTT_HHHHHHHHHTT__TTB__T
1484	PF00023	BCL3_HUMAN/241-273	SWI6_YEAST/317-349	0.534385	0.409468	2.21312	1K1B.A:267-298	1SW6.B:317-349	0.383497	0.281251	1.96191	0.63	0.2903	DGLTALHVAV-NTECQE---TVQLLL-ERGADIDAVDI	HGNTPLHWLTS---I-ANLELVKHLVKH-GSNRLYGDN	TS__HHHHHH-HHT_HH---HHHHHH-HTT__TT___T	T___HHHHHHH---T-T_HHHHHHHHHT-T__TTB__T	GRSPLIHAVENNSLSMVQLLLQHGANVNAQM	GNTPLHWLTSIANLELVKHLVKHGSNRLYGD	___HHHHHHHTT_HHHHHHHHHTT__TT_B_	___HHHHHHHTT_HHHHHHHHHTT__TTB__
1485	PF00023	SR43C_ARATH/193-225	SWI6_YEAST/317-349	0.65405	0.484693	2.1428	3DEO.A:193-225	1SW6.B:317-349	0.424431	0.335984	1.82551	0.58	0.303	GGLTALHMAA-GYVRPEVVEALV-ELGADIEVEDE	HGNTPLHWLTSI-ANLELVKHLVKHG-SNRLYGDN	SS__HHHHHH-HTT_HHHHHHHH-HHT__TT_B_T	T___HHHHHHHT-T_HHHHHHHHHTT-__TTB__T	GGLTALHMAAGYVRPEVVEALVELGADIEVEDE	HGNTPLHWLTSIANLELVKHLVKHGSNRLYGDN	SS__HHHHHHHTT_HHHHHHHHHHT__TT___T	T___HHHHHHHTT_HHHHHHHHHTT__TTB__T
1486	PF00023	IKBA_HUMAN/143-175	SWI6_YEAST/317-349	1.46503	1.19512	1.79695	1IKN.D:216-248	1SW6.B:317-349	0.466067	0.359532	1.62059	0.53	0.303	RGNTPLHLAC-EQG---CLAS-V--GVLTQSCTTPHLHSI	HGNTPLHWLTSI-ANLELVKHLVKHG------SNRLYGDN	TS__HHHHHH-HHT---_HHH-H--HHHHHSTTSTHHHHH	T___HHHHHHHT-T_HHHHHHHHHTT------__TTB__T	NGRTALHLAVDLQNPDLVSLLLKCGADVNRVTY	HGNTPLHWLTSIANLELVKHLVKHGSNRLYGDN	T___HHHHHHHTT_HHHHHHHHTTT__S____T	T___HHHHHHHTT_HHHHHHHHHTT__TTB__T
1487	PF00023	PSD10_YEAST/106-138	SWI6_YEAST/317-349	0.41552	0.335471	1.842	2DZO.C:106-138	1SW6.B:317-349	0.414244	0.322542	1.9879	0.73	0.2424	QGVTCLHLAV-GKKWFEVSQFLIENGASVRIKDK	HGNTPLHWLTSIAN-LELVKHLVKHGSNRLYGDN	TS__HHHHHH-HTT_HHHHHHHHHTT__ST___T	T___HHHHHHHTT_-HHHHHHHHHTT__TTB__T	QGVTCLHLAVGKKWFEVSQFLIENGASVRIKDK	HGNTPLHWLTSIANLELVKHLVKHGSNRLYGDN	T___HHHHHHHTT_HHHHHHHHHTT__S____T	T___HHHHHHHTT_HHHHHHHHHTT__TTB__T
1488	PF00023	IKBB_MOUSE/206-238	SWI6_YEAST/317-349	0.670225	0.497272	1.66699	1OY3.D:240-271	1SW6.B:317-349	0.338469	0.263238	2.19783	0.57	0.25	DGHTPLHVAV-IHKDAEMVRLLR-DAGADLNKPEP	HGNTPLHWLTSI-ANLELVKHLVKHG-SNRLYGDN	TS__HHHHHH-HTT_HHHHHHHH-HHT__TT____	T___HHHHHHHT-T_HHHHHHHHHTT-__TTB__T	CGRTPLHLAVEAQAASVLELLLKAGADPTARM	HGNTPLHWLTSIANLELVKHLVKHGSNRLYGD	T___HHHHHHHTT_HHHHHHHHHTT__TT___	T___HHHHHHHTT_HHHHHHHHHTT__TTB__
1489	PF00023	LIN12_CAEEL/1240-1272	SWI6_YEAST/317-349	0.765984	0.580406	1.76781	2FO1.E:1240-1272	1SW6.B:317-349	0.552554	0.4262	1.6588	0.73	0.2424	DGKTPIMLAA-QEGRIE---VVMYLI-QQGASVEAVDA	HGNTPLHWLTS---I-ANLELVKHLVKH-GSNRLYGDN	T___HHHHHH-HHT_HH---HHHHHH-HTT__SS___S	T___HHHHHHH---T-T_HHHHHHHHHT-T__TTB__T	DGKTPIXLAAQEGRIEVVXYLIQQGASVEAVDA	HGNTPLHWLTSIANLELVKHLVKHGSNRLYGDN	T___HHHHHHHHT_HHHHHHHHHTT__SS___S	T___HHHHHHHTT_HHHHHHHHHTT__TTB__T
1490	PF00023	BARD1_HUMAN/493-525	SWI6_YEAST/317-349	0.4438	0.345733	1.52251	3C5R.B:494-525	1SW6.B:317-349	0.33565	0.26579	1.58017	0.57	0.25	QNDSPLHDAA-KNGHVDIVKLLLSYGASRNAVNI	HGNTPLHWLTSI-ANLELVKHLVKHGSNRLYGDN	_G__HHHHHH-HTT_HHHHHHHHHTT__TT___T	T___HHHHHHHT-T_HHHHHHHHHTT__TTB__T	NDSPLHDAAKNGHVDIVKLLLSYGASRNAVNI	GNTPLHWLTSIANLELVKHLVKHGSNRLYGDN	G__HHHHHHHTT_HHHHHHHHHTT__TT___T	___HHHHHHHTT_HHHHHHHHHTT__TTB__T
1491	PF00023	ASPP2_HUMAN/991-1023	SWI6_YEAST/317-349	0.446921	0.342802	1.73321	1YCS.B:392-424	1SW6.B:317-349	0.359693	0.282589	1.64167	0.59	0.3333	DGWTPLHCAA-SCNNVQVCKFLVESGAAVFAMTY	HGNTPLHWLTSI-ANLELVKHLVKHGSNRLYGDN	T___HHHHHH-HTT_HHHHHHHHHTT__TT___S	T___HHHHHHHT-T_HHHHHHHHHTT__TTB__T	DGWTPLHCAASCNNVQVCKFLVESGAAVFAMTY	HGNTPLHWLTSIANLELVKHLVKHGSNRLYGDN	T___HHHHHHHTT_HHHHHHHHHTT__TT___S	T___HHHHHHHTT_HHHHHHHHHTT__TTB__T
1492	PF00023	PSD10_YEAST/71-105	SWI6_YEAST/317-349	0.492586	0.38772	1.44804	2DZO.C:106-138	1SW6.B:317-349	0.414244	0.322542	1.9879	0.73	0.2424	SGWTPFHIACSVGNLEVVKSLY-DRPLKPDLNKITN	HGNTPLHWLTSIANLELVKHLVKHG---SNRLYGDN	TS__HHHHHHHHT_HHHHHHHH-SSSS___TT___T	T___HHHHHHHTT_HHHHHHHHHTT---__TTB__T	QGVTCLHLAVGKKWFEVSQFLIENGASVRIKDK	HGNTPLHWLTSIANLELVKHLVKHGSNRLYGDN	T___HHHHHHHTT_HHHHHHHHHTT__S____T	T___HHHHHHHTT_HHHHHHHHHTT__TTB__T
1493	PF00023	RN5A_HUMAN/167-200	SWI6_YEAST/317-349	0.637601	0.477446	2.00228	4OAU.C:167-200	1SW6.B:317-349	0.571871	0.430208	2.15525	0.68	0.2647	GGATALMDAA-EKGHVEVLKILLDEMGADVNACDN	HGNTPLHWLTSI-ANLELVKHLV-KHGSNRLYGDN	_S__HHHHHH-HTT_HHHHHHHHHTS___TT_B_T	T___HHHHHHHT-T_HHHHHHHH-HTT__TTB__T	GGATALMDAAEKGHVEVLKILLDMGADVNACDN	HGNTPLHWLTSIANLELVKHLVKHGSNRLYGDN	____HHHHHHHHT_HHHHHHHHHS___TT___T	T___HHHHHHHTT_HHHHHHHHHTT__TTB__T
1494	PF00023	ANK1_HUMAN/403-435	SWI6_YEAST/317-349	0.610323	0.486514	1.44164	1N11.A:733-765	1SW6.B:317-349	0.458314	0.364748	1.77731	0.67	0.2424	SGLTPLHVAS-FMGHLPIVKNLLQRGASPNVSNV	HGNTPLHWLTSI-ANLELVKHLVKHGSNRLYGDN	____HHHHHH-HHT_HHHHHHHHHTT__S__SSS	T___HHHHHHHT-T_HHHHHHHHHTT__TTB__T	LGYSPLHQAAQQGHTDIVTLLLKNGASPNEVSS	HGNTPLHWLTSIANLELVKHLVKHGSNRLYGDN	TS__HHHHHHHTT_HHHHHHHHHTT__S____S	T___HHHHHHHTT_HHHHHHHHHTT__TTB__T
1495	PF00023	RFXK_HUMAN/123-155	SWI6_YEAST/317-349	0.377646	0.289255	1.87925	4QQM.A:189-221	1SW6.B:317-349	0.301147	0.243665	2.18983	0.99	0.2121	RGFTPLIWASAFGEIETVRFLLEWGADPHILAK	HGNTPLHWLTSIANLELVKHLVKHGSNRLYGDN	TS__HHHHHHHTT_HHHHHHHHHHT__TT_B_T	T___HHHHHHHTT_HHHHHHHHHTT__TTB__T	NGGTPLLYAVRGNHVKCVEALLARGADLTTEAD	HGNTPLHWLTSIANLELVKHLVKHGSNRLYGDN	TS__HHHHHHHTT_HHHHHHHHHTT__TT___T	T___HHHHHHHTT_HHHHHHHHHTT__TTB__T
1496	PF00023	BCL3_HUMAN/171-203	SWI6_YEAST/317-349	0.624499	0.470431	1.44326	1K1B.A:267-298	1SW6.B:317-349	0.383497	0.281251	1.96191	0.63	0.2903	LRQTPLHLAV-ITTLPS---VVRLLV-TAGASPMALDR	HGNTPLHWLTS---I-ANLELVKHLVKH-GSNRLYGDN	_S__HHHHHH-HTT_HH---HHHHHH-HTT__TT___T	T___HHHHHHH---T-T_HHHHHHHHHT-T__TTB__T	GRSPLIHAVENNSLSMVQLLLQHGANVNAQM	GNTPLHWLTSIANLELVKHLVKHGSNRLYGD	___HHHHHHHTT_HHHHHHHHHTT__TT_B_	___HHHHHHHTT_HHHHHHHHHTT__TTB__
1497	PF00023	ANK1_HUMAN/469-501	SWI6_YEAST/317-349	0.603302	0.452125	1.6006	1N11.A:733-765	1SW6.B:317-349	0.458314	0.364748	1.77731	0.67	0.2424	DDQTPLHCAA-RIGHTN---MVKLLL--ENNANPNLATT	HGNTPLHWLTS---I-ANLELVKHLVKHG--SNRLYGDN	TS__HHHHHH-HHT_HH---HHHHHH--HHT__TT___T	T___HHHHHHH---T-T_HHHHHHHHHTT--__TTB__T	LGYSPLHQAAQQGHTDIVTLLLKNGASPNEVSS	HGNTPLHWLTSIANLELVKHLVKHGSNRLYGDN	TS__HHHHHHHTT_HHHHHHHHHTT__S____S	T___HHHHHHHTT_HHHHHHHHHTT__TTB__T
1498	PF00023	ANK2_HUMAN/496-528	SWI6_YEAST/317-349	0.676736	0.509463	2.24352	4RLV.A:2760-2792	1SW6.B:317-349	0.811969	0.633899	1.86109	0.64	0.2424	EEQTPLHIAS-RLGKTE---IVQLLL--QHMAHPDAATT	HGNTPLHWLTS---I-ANLELVKHLVKHG--SNRLYGDN	GG__HHHHHH-HHT_HH---HHHHHH--HTT__TT___T	T___HHHHHHH---T-T_HHHHHHHHHTT--__TTB__T	NGYTPLHQAAQQGHTHIINVLLQHGAKPNATTA	HGNTPLHWLTSIANLELVKHLVKHGSNRLYGDN	SS__HHHHTTTTT_HHHHHHHTTTT__S____S	T___HHHHHHHTT_HHHHHHHHHTT__TTB__T
1499	PF00023	RFXK_HUMAN/189-221	SWI6_YEAST/317-349	0.301147	0.243665	2.18983	4QQM.A:189-221	1SW6.B:317-349	0.301147	0.243665	2.18983	0.99	0.2121	NGGTPLLYAVRGNHVKCVEALLARGADLTTEAD	HGNTPLHWLTSIANLELVKHLVKHGSNRLYGDN	TS__HHHHHHHTT_HHHHHHHHHTT__TT___T	T___HHHHHHHTT_HHHHHHHHHTT__TTB__T	NGGTPLLYAVRGNHVKCVEALLARGADLTTEAD	HGNTPLHWLTSIANLELVKHLVKHGSNRLYGDN	TS__HHHHHHHTT_HHHHHHHHHTT__TT___T	T___HHHHHHHTT_HHHHHHHHHTT__TTB__T
1500	PF00023	BCL3_HUMAN/275-307	SWI6_YEAST/317-349	0.458695	0.337898	2.01278	1K1B.A:267-298	1SW6.B:317-349	0.383497	0.281251	1.96191	0.63	0.2903	SGRSPLIHAV-ENNSLSMVQLLLQHGANVNAQMY	HGNTPLHWLTSI-ANLELVKHLVKHGSNRLYGDN	T___HHHHHH-HTT_HHHHHHHHHTT__TT_B__	T___HHHHHHHT-T_HHHHHHHHHTT__TTB__T	GRSPLIHAVENNSLSMVQLLLQHGANVNAQM	GNTPLHWLTSIANLELVKHLVKHGSNRLYGD	___HHHHHHHTT_HHHHHHHHHTT__TT_B_	___HHHHHHHTT_HHHHHHHHHTT__TTB__
1501	PF00023	ANK2_HUMAN/727-759	SWI6_YEAST/317-349	0.623914	0.466806	1.96305	4RLV.A:2760-2792	1SW6.B:317-349	0.811969	0.633899	1.86109	0.64	0.2424	LGYTPLIVAC-HYGNVKMVNFLLKQ-GANVNAKTK	HGNTPLHWLTSI-ANLELVKHLV-KHGSNRLYGDN	S___HHHHHH-HTT_HHHHHHHHTT-T__TT___S	T___HHHHHHHT-T_HHHHHHHH-HTT__TTB__T	NGYTPLHQAAQQGHTHIINVLLQHGAKPNATTA	HGNTPLHWLTSIANLELVKHLVKHGSNRLYGDN	SS__HHHHTTTTT_HHHHHHHTTTT__S____S	T___HHHHHHHTT_HHHHHHHHHTT__TTB__T
1502	PF00023	ANK1_HUMAN/700-732	SWI6_YEAST/317-349	0.742129	0.544315	1.71679	1N11.A:733-765	1SW6.B:317-349	0.458314	0.364748	1.77731	0.67	0.2424	MGYTPLHVAS-HYGNIKLVKFLLQH-QADVNAKTK	HGNTPLHWLTSI-ANLELVKHLV-KHGSNRLYGDN	S___HHHHHH-HSS_SHHHHHHHHT-T__TT___T	T___HHHHHHHT-T_HHHHHHHH-HTT__TTB__T	LGYSPLHQAAQQGHTDIVTLLLKNGASPNEVSS	HGNTPLHWLTSIANLELVKHLVKHGSNRLYGDN	TS__HHHHHHHTT_HHHHHHHHHTT__S____S	T___HHHHHHHTT_HHHHHHHHHTT__TTB__T
1503	PF00023	ANK2_HUMAN/397-429	SWI6_YEAST/317-349	0.534385	0.409468	2.18939	4RLV.A:2760-2792	1SW6.B:317-349	0.811969	0.633899	1.86109	0.64	0.2424	NGFTPLHIAC-KKNRIK---VMELLVKY-GASIQAITE	HGNTPLHWLTS---I-ANLELVKHLV-KHGSNRLYGDN	TS__HHHHHH-HTT_HH---HHHHHHHT-T__TT___T	T___HHHHHHH---T-T_HHHHHHHH-HTT__TTB__T	NGYTPLHQAAQQGHTHIINVLLQHGAKPNATTA	HGNTPLHWLTSIANLELVKHLVKHGSNRLYGDN	SS__HHHHTTTTT_HHHHHHHTTTT__S____S	T___HHHHHHHTT_HHHHHHHHHTT__TTB__T
1504	PF00023	ANK1_HUMAN/634-666	SWI6_YEAST/317-349	0.440916	0.331105	1.35509	1N11.A:733-765	1SW6.B:317-349	0.458314	0.364748	1.77731	0.67	0.2424	QGVTPLHLAA-QEGHAEMVALLL--SKQANGNLGNK	HGNTPLHWLTSI-ANLELVKHLVKHG--SNRLYGDN	T___HHHHHH-HTT_HHHHHHHH--TTT__TT___T	T___HHHHHHHT-T_HHHHHHHHHTT--__TTB__T	LGYSPLHQAAQQGHTDIVTLLLKNGASPNEVSS	HGNTPLHWLTSIANLELVKHLVKHGSNRLYGDN	TS__HHHHHHHTT_HHHHHHHHHTT__S____S	T___HHHHHHHTT_HHHHHHHHHTT__TTB__T
1505	PF00023	ANK2_HUMAN/430-462	SWI6_YEAST/317-349	0.387687	0.298957	1.8262	4RLV.A:2760-2792	1SW6.B:317-349	0.811969	0.633899	1.86109	0.64	0.2424	SGLTPIHVAA-FMGHLNIVLLLLQNGASPDVTNI	HGNTPLHWLTSI-ANLELVKHLVKHGSNRLYGDN	T___HHHHHH-HHT_HHHHHHHHHTT__TT___T	T___HHHHHHHT-T_HHHHHHHHHTT__TTB__T	NGYTPLHQAAQQGHTHIINVLLQHGAKPNATTA	HGNTPLHWLTSIANLELVKHLVKHGSNRLYGDN	SS__HHHHTTTTT_HHHHHHHTTTT__S____S	T___HHHHHHHTT_HHHHHHHHHTT__TTB__T
1506	PF00023	ANK2_HUMAN/331-363	SWI6_YEAST/317-349	0.499701	0.380319	1.61163	4RLV.A:2760-2792	1SW6.B:317-349	0.811969	0.633899	1.86109	0.64	0.2424	NGLSPLHMAA--QGDHVECVKHLL--QHKA-PVDDVTL	HGNTPLHWLTSI-AN-LELVKHLVKHG--SNR-LYGDN	T___HHHHHH--HTT_HHHHHHHH--HTT_-_TT___T	T___HHHHHHHT-T_-HHHHHHHHHTT--__T-TB__T	NGYTPLHQAAQQGHTHIINVLLQHGAKPNATTA	HGNTPLHWLTSIANLELVKHLVKHGSNRLYGDN	SS__HHHHTTTTT_HHHHHHHTTTT__S____S	T___HHHHHHHTT_HHHHHHHHHTT__TTB__T
1507	PF00023	ANK2_HUMAN/628-660	SWI6_YEAST/317-349	0.608963	0.465914	1.84375	4RLV.A:2760-2792	1SW6.B:317-349	0.811969	0.633899	1.86109	0.64	0.2424	NGYTPLHIAA-KKNQMQIASTLLNYGAETNIVTK-	HGNTPLHWLTSI-ANLELVKHLVKHGSN-RLYGDN	S___HHHHHH-HTT_HHHHHHHHHTT__SS___T-	T___HHHHHHHT-T_HHHHHHHHHTT__-TTB__T	NGYTPLHQAAQQGHTHIINVLLQHGAKPNATTA	HGNTPLHWLTSIANLELVKHLVKHGSNRLYGDN	SS__HHHHTTTTT_HHHHHHHTTTT__S____S	T___HHHHHHHTT_HHHHHHHHHTT__TTB__T
1508	PF00023	ANK1_HUMAN/601-633	SWI6_YEAST/317-349	0.476709	0.365013	1.66548	1N11.A:733-765	1SW6.B:317-349	0.458314	0.364748	1.77731	0.67	0.2424	NGYTPLHIAA-KQNQVEVARSLLQYGGSANAESV-	HGNTPLHWLTSI-ANLELVKHLVKHGSN-RLYGDN	T___HHHHHH-HTT_HHHHHHHHHTT__TT___T-	T___HHHHHHHT-T_HHHHHHHHHTT__-TTB__T	LGYSPLHQAAQQGHTDIVTLLLKNGASPNEVSS	HGNTPLHWLTSIANLELVKHLVKHGSNRLYGDN	TS__HHHHHHHTT_HHHHHHHHHTT__S____S	T___HHHHHHHTT_HHHHHHHHHTT__TTB__T
1509	PF00023	ANK1_HUMAN/733-765	SWI6_YEAST/317-349	0.541709	0.423704	1.69486	1N11.A:733-765	1SW6.B:317-349	0.458314	0.364748	1.77731	0.67	0.2424	LGYSPLHQAA-QQGHTDIVTLLLKNGASPNEVSS-	HGNTPLHWLTSI-ANLELVKHLVKHGSN-RLYGDN	TS__HHHHHH-HTT_HHHHHHHHHTT__S____S-	T___HHHHHHHT-T_HHHHHHHHHTT__-TTB__T	LGYSPLHQAAQQGHTDIVTLLLKNGASPNEVSS	HGNTPLHWLTSIANLELVKHLVKHGSNRLYGDN	TS__HHHHHHHTT_HHHHHHHHHTT__S____S	T___HHHHHHHTT_HHHHHHHHHTT__TTB__T
1510	PF00023	ANK2_HUMAN/760-792	SWI6_YEAST/317-349	0.775528	0.600632	1.70717	4RLV.A:2760-2792	1SW6.B:317-349	0.811969	0.633899	1.86109	0.64	0.2424	NGYTPLHQAA-QQGHTHIINVLLQHGAKPNATTA-	HGNTPLHWLTSI-ANLELVKHLVKHGSN-RLYGDN	SS__HHHHTT-TTT_HHHHHHHTTTT__S____S-	T___HHHHHHHT-T_HHHHHHHHHTT__-TTB__T	NGYTPLHQAAQQGHTHIINVLLQHGAKPNATTA	HGNTPLHWLTSIANLELVKHLVKHGSNRLYGDN	SS__HHHHTTTTT_HHHHHHHTTTT__S____S	T___HHHHHHHTT_HHHHHHHHHTT__TTB__T
1511	PF00023	ANK1_HUMAN/535-567	SWI6_YEAST/317-349	0.469235	0.37164	2.0086	1N11.A:733-765	1SW6.B:317-349	0.458314	0.364748	1.77731	0.67	0.2424	KGFTPLHVAA-KYGKVRVAELLLERDAHPNAAGK-	HGNTPLHWLTSI-ANLELVKHLVKHGSN-RLYGDN	TS__HHHHHH-HTT_HHHHHHHHHTT__TT___S-	T___HHHHHHHT-T_HHHHHHHHHTT__-TTB__T	LGYSPLHQAAQQGHTDIVTLLLKNGASPNEVSS	HGNTPLHWLTSIANLELVKHLVKHGSNRLYGDN	TS__HHHHHHHTT_HHHHHHHHHTT__S____S	T___HHHHHHHTT_HHHHHHHHHTT__TTB__T
1512	PF00023	ANK2_HUMAN/232-264	SWI6_YEAST/317-349	0.629173	0.462493	2.03963	4RLV.A:2760-2792	1SW6.B:317-349	0.811969	0.633899	1.86109	0.64	0.2424	SGFTPLHIAA-HYGNVN---VATLLL-NRGAAVDFTAR	HGNTPLHWLTS---I-ANLELVKHLVKH-GSNRLYGDN	TS__HHHHHH-HHT_HH---HHHHHH-HTT__TT__B_	T___HHHHHHH---T-T_HHHHHHHHHT-T__TTB__T	NGYTPLHQAAQQGHTHIINVLLQHGAKPNATTA	HGNTPLHWLTSIANLELVKHLVKHGSNRLYGDN	SS__HHHHTTTTT_HHHHHHHTTTT__S____S	T___HHHHHHHTT_HHHHHHHHHTT__TTB__T
1513	PF00023	ANK2_HUMAN/595-627	SWI6_YEAST/317-349	0.632554	0.467547	2.00672	4RLV.A:2760-2792	1SW6.B:317-349	0.811969	0.633899	1.86109	0.64	0.2424	NGLTPLHVAA-HYDNQK---VALLLL-EKGASPHATAK	HGNTPLHWLTS---I-ANLELVKHLVKH-GSNRLYGDN	T___HHHHHH-HTT_HH---HHHHHH-HTT__TT___S	T___HHHHHHH---T-T_HHHHHHHHHT-T__TTB__T	NGYTPLHQAAQQGHTHIINVLLQHGAKPNATTA	HGNTPLHWLTSIANLELVKHLVKHGSNRLYGDN	SS__HHHHTTTTT_HHHHHHHTTTT__S____S	T___HHHHHHHTT_HHHHHHHHHTT__TTB__T
1514	PF00023	TRPV1_RAT/200-232	SWI6_YEAST/317-349	0.649933	0.457935	1.50561	3J5R.B:200-232	1SW6.B:317-349	0.351346	0.271938	1.48828	0.87	0.3333	KGQTALHIAI-ERRNMT---LVT-LL-VENGADVQAAAN	HGNTPLHWLTS---I-ANLELVKHLVKH--GSNRLYGDN	TT_BHHHHHH-HTT_HH---HHH-HH-HHTT__TT__B_	T___HHHHHHH---T-T_HHHHHHHHHT--T__TTB__T	KGQTALHIAIERRNMTLVTLLVENGADVQAAAN	HGNTPLHWLTSIANLELVKHLVKHGSNRLYGDN	TT__HHHHHHHTT_HHHHHHHHHTT__TT__B_	T___HHHHHHHTT_HHHHHHHHHTT__TTB__T
1515	PF00023	IKBA_HUMAN/216-248	SWI6_YEAST/317-349	0.548468	0.400059	1.9356	1IKN.D:216-248	1SW6.B:317-349	0.466067	0.359532	1.62059	0.53	0.303	NGRTALHLAV-DLQNPDLVSLLL--KCGADVNRVTY	HGNTPLHWLTSI-ANLELVKHLVKHG--SNRLYGDN	T___HHHHHH-HTT_HHHHHHHH--HTT__TT___T	T___HHHHHHHT-T_HHHHHHHHHTT--__TTB__T	NGRTALHLAVDLQNPDLVSLLLKCGADVNRVTY	HGNTPLHWLTSIANLELVKHLVKHGSNRLYGDN	T___HHHHHHHTT_HHHHHHHHTTT__S____T	T___HHHHHHHTT_HHHHHHHHHTT__TTB__T
1516	PF00023	BCL3_HUMAN/241-273	BARD1_HUMAN/427-459	0.497383	0.407741	1.31842	1K1B.A:267-298	3C5R.B:494-525	0.369847	0.288317	1.11758	0.61	0.4194	DGLTALH-VAVNTECQE---TVQLLL-ERGA-DIDAVDI	RGETLLHIASI----KGDIPSVEYLLQN-G-SDPNVKDH	TS__HHH-HHHHHT_HH---HHHHHH-HTT_-_TT___T	TS__HHHHHHH----HT_HHHHHHHHHT-T-__S____T	GRSPLIHAVENNSLSMVQLLLQHGANVNAQM	NDSPLHDAAKNGHVDIVKLLLSYGASRNAVN	___HHHHHHHTT_HHHHHHHHHTT__TT_B_	G__HHHHHHHTT_HHHHHHHHHTT__TT___
1517	PF00023	SR43C_ARATH/193-225	BARD1_HUMAN/427-459	0.649183	0.51089	2.23476	3DEO.A:193-225	3C5R.B:494-525	0.411728	0.33211	2.04131	0.71	0.25	GGLTALH-MAAGYVRPEVVEALV-ELGA-DIEVEDE	RGETLLHIASI-KGDIPSVEYLLQNG--SDPNVKDH	SS__HHH-HHHHTT_HHHHHHHH-HHT_-_TT_B_T	TS__HHHHHHH-HT_HHHHHHHHHTT--__S____T	GLTALHMAAGYVRPEVVEALVELGADIEVEDE	NDSPLHDAAKNGHVDIVKLLLSYGASRNAVNI	S__HHHHHHHTT_HHHHHHHHHHT__TT___T	G__HHHHHHHTT_HHHHHHHHHTT__TT___T
1518	PF00023	IKBA_HUMAN/143-175	BARD1_HUMAN/427-459	0.916557	0.761549	1.49979	1IKN.D:216-248	3C5R.B:494-525	0.498114	0.398059	1.50554	0.6	0.375	RGNTPLH-LACEQG---CLAS-V--GVLTQSCT-TPHLHSI	RGETLLHIASI-KGDIPSVEYLLQNG-------SDPNVKDH	TS__HHH-HHHHHT---_HHH-H--HHHHHSTT-STHHHHH	TS__HHHHHHH-HT_HHHHHHHHHTT-------__S____T	GRTALHLAVDLQNPDLVSLLLKCGADVNRVTY	NDSPLHDAAKNGHVDIVKLLLSYGASRNAVNI	___HHHHHHHTT_HHHHHHHHTTT__S____T	G__HHHHHHHTT_HHHHHHHHHTT__TT___T
1519	PF00023	PSD10_YEAST/106-138	BARD1_HUMAN/427-459	0.268808	0.239304	1.57321	2DZO.C:106-138	3C5R.B:494-525	0.441409	0.356887	2.33102	0.6	0.2188	QGVTCLH-LAVG-KKWFEVSQFLIENGA-SVRIKDK	RGETLLHIASI-KGD-IPSVEYLLQNG-SDPNVKDH	TS__HHH-HHHH-TT_HHHHHHHHHTT_-_ST___T	TS__HHHHHHH-HT_-HHHHHHHHHTT-__S____T	GVTCLHLAVGKKWFEVSQFLIENGASVRIKDK	NDSPLHDAAKNGHVDIVKLLLSYGASRNAVNI	___HHHHHHHTT_HHHHHHHHHTT__S____T	G__HHHHHHHTT_HHHHHHHHHTT__TT___T
1520	PF00023	IKBB_MOUSE/206-238	BARD1_HUMAN/427-459	0.663733	0.524989	1.67941	1OY3.D:240-271	3C5R.B:494-525	0.360203	0.292647	1.68425	0.73	0.3226	DGHTPLH-VAVIHKDAEMVRLLR-DAGA-DLNKPEP	RGETLLHIASI-KGDIPSVEYLLQNG--SDPNVKDH	TS__HHH-HHHHTT_HHHHHHHH-HHT_-_TT____	TS__HHHHHHH-HT_HHHHHHHHHTT--__S____T	GRTPLHLAVEAQAASVLELLLKAGADPTARM	NDSPLHDAAKNGHVDIVKLLLSYGASRNAVN	___HHHHHHHTT_HHHHHHHHHTT__TT___	G__HHHHHHHTT_HHHHHHHHHTT__TT___
1521	PF00023	LIN12_CAEEL/1240-1272	BARD1_HUMAN/427-459	0.593504	0.486635	2.38806	2FO1.E:1240-1272	3C5R.B:494-525	0.588853	0.470518	1.20245	0.85	0.3438	DGKTPIM-LAAQEGRIE---VVMYLI-QQGA-SVEAVDA	RGETLLHIASI----KGDIPSVEYLLQN-G-SDPNVKDH	T___HHH-HHHHHT_HH---HHHHHH-HTT_-_SS___S	TS__HHHHHHH----HT_HHHHHHHHHT-T-__S____T	GKTPIXLAAQEGRIEVVXYLIQQGASVEAVDA	NDSPLHDAAKNGHVDIVKLLLSYGASRNAVNI	___HHHHHHHHT_HHHHHHHHHTT__SS___S	G__HHHHHHHTT_HHHHHHHHHTT__TT___T
1522	PF00023	BARD1_HUMAN/493-525	BARD1_HUMAN/427-459	0.534949	0.431662	1.66703	3C5R.B:494-525	3C5R.B:494-525	0.251177	0.218555	1e-05	0	1	QNDSPLH-DAAKNGHVDIVKLLLSYGA-SRNAVNI	RGETLLHIASI-KGDIPSVEYLLQNG-SDPNVKDH	_G__HHH-HHHHTT_HHHHHHHHHTT_-_TT___T	TS__HHHHHHH-HT_HHHHHHHHHTT-__S____T	NDSPLHDAAKNGHVDIVKLLLSYGASRNAVNI	NDSPLHDAAKNGHVDIVKLLLSYGASRNAVNI	G__HHHHHHHTT_HHHHHHHHHTT__TT___T	G__HHHHHHHTT_HHHHHHHHHTT__TT___T
1523	PF00023	ASPP2_HUMAN/991-1023	BARD1_HUMAN/427-459	0.511942	0.418647	2.0636	1YCS.B:392-424	3C5R.B:494-525	0.38155	0.312282	1.4761	0.61	0.3438	DGWTPLH-CAASCNNVQVCKFLVESGA-AVFAMTY	RGETLLHIASI-KGDIPSVEYLLQNG-SDPNVKDH	T___HHH-HHHHTT_HHHHHHHHHTT_-_TT___S	TS__HHHHHHH-HT_HHHHHHHHHTT-__S____T	GWTPLHCAASCNNVQVCKFLVESGAAVFAMTY	NDSPLHDAAKNGHVDIVKLLLSYGASRNAVNI	___HHHHHHHTT_HHHHHHHHHTT__TT___S	G__HHHHHHHTT_HHHHHHHHHTT__TT___T
1524	PF00023	PSD10_YEAST/71-105	BARD1_HUMAN/427-459	0.463325	0.384157	1.7559	2DZO.C:106-138	3C5R.B:494-525	0.441409	0.356887	2.33102	0.6	0.2188	SGWTPFH-IACSV-GNLEVVKSLY-DRPLKP-DLNKITN	RGETLLHIASI--KGDIPSVEYLLQNG----SDPNVKDH	TS__HHH-HHHHH-T_HHHHHHHH-SSSS__-_TT___T	TS__HHHHHHH--HT_HHHHHHHHHTT----__S____T	GVTCLHLAVGKKWFEVSQFLIENGASVRIKDK	NDSPLHDAAKNGHVDIVKLLLSYGASRNAVNI	___HHHHHHHTT_HHHHHHHHHTT__S____T	G__HHHHHHHTT_HHHHHHHHHTT__TT___T
1525	PF00023	RN5A_HUMAN/167-200	BARD1_HUMAN/427-459	0.633808	0.502042	1.44019	4OAU.C:167-200	3C5R.B:494-525	0.536691	0.423779	0.933985	0.56	0.4242	GGATALM-DAAEKGHVEVLKILLDEMGA-DVNACDN	RGETLLHIASI-KGDIPSVEYLL-QNG-SDPNVKDH	_S__HHH-HHHHTT_HHHHHHHHHTS__-_TT_B_T	TS__HHHHHHH-HT_HHHHHHHH-HTT-__S____T	GATALMDAAEKGHVEVLKILLDMGADVNACDN	NDSPLHDAAKNGHVDIVKLLLSYGASRNAVNI	___HHHHHHHHT_HHHHHHHHHS___TT___T	G__HHHHHHHTT_HHHHHHHHHTT__TT___T
1526	PF00023	ANK1_HUMAN/403-435	BARD1_HUMAN/427-459	0.449746	0.383548	1.04799	1N11.A:733-765	3C5R.B:494-525	0.509347	0.409864	0.597479	0.61	0.5938	SGLTPLH-VASFMGHLPIVKNLLQRGA-SPNVSNV	RGETLLHIASI-KGDIPSVEYLLQNG-SDPNVKDH	____HHH-HHHHHT_HHHHHHHHHTT_-_S__SSS	TS__HHHHHHH-HT_HHHHHHHHHTT-__S____T	GYSPLHQAAQQGHTDIVTLLLKNGASPNEVSS	NDSPLHDAAKNGHVDIVKLLLSYGASRNAVNI	S__HHHHHHHTT_HHHHHHHHHTT__S____S	G__HHHHHHHTT_HHHHHHHHHTT__TT___T
1527	PF00023	RFXK_HUMAN/123-155	BARD1_HUMAN/427-459	0.427414	0.340504	1.35149	4QQM.A:189-221	3C5R.B:494-525	0.290053	0.241701	1.51721	0.78	0.3226	RGFTPLI-WASAF-GEIETVRFLLEWGA-DPHILAK	RGETLLHIASI--KGDIPSVEYLLQNG-SDPNVKDH	TS__HHH-HHHHT-T_HHHHHHHHHHT_-_TT_B_T	TS__HHHHHHH--HT_HHHHHHHHHTT-__S____T	GTPLLYAVRGNHVKCVEALLARGADLTTEAD	DSPLHDAAKNGHVDIVKLLLSYGASRNAVNI	__HHHHHHHTT_HHHHHHHHHTT__TT___T	__HHHHHHHTT_HHHHHHHHHTT__TT___T
1528	PF00023	BCL3_HUMAN/171-203	BARD1_HUMAN/427-459	0.580981	0.469697	1.55579	1K1B.A:267-298	3C5R.B:494-525	0.369847	0.288317	1.11758	0.61	0.4194	LRQTPLH-LAVITTLPS---VVRLLV-TAGA-SPMALDR	RGETLLHIASI----KGDIPSVEYLLQN-G-SDPNVKDH	_S__HHH-HHHHTT_HH---HHHHHH-HTT_-_TT___T	TS__HHHHHHH----HT_HHHHHHHHHT-T-__S____T	GRSPLIHAVENNSLSMVQLLLQHGANVNAQM	NDSPLHDAAKNGHVDIVKLLLSYGASRNAVN	___HHHHHHHTT_HHHHHHHHHTT__TT_B_	G__HHHHHHHTT_HHHHHHHHHTT__TT___
1529	PF00023	ANK1_HUMAN/469-501	BARD1_HUMAN/427-459	0.559709	0.451176	1.59037	1N11.A:733-765	3C5R.B:494-525	0.509347	0.409864	0.597479	0.61	0.5938	DDQTPLH-CAARIGHTN---MVKLLL--ENNA-NPNLATT	RGETLLHIASI----KGDIPSVEYLLQNG---SDPNVKDH	TS__HHH-HHHHHT_HH---HHHHHH--HHT_-_TT___T	TS__HHHHHHH----HT_HHHHHHHHHTT---__S____T	GYSPLHQAAQQGHTDIVTLLLKNGASPNEVSS	NDSPLHDAAKNGHVDIVKLLLSYGASRNAVNI	S__HHHHHHHTT_HHHHHHHHHTT__S____S	G__HHHHHHHTT_HHHHHHHHHTT__TT___T
1530	PF00023	ANK2_HUMAN/496-528	BARD1_HUMAN/427-459	0.752796	0.600513	1.76548	4RLV.A:2760-2792	3C5R.B:494-525	0.844664	0.65594	0.922694	0.6	0.4375	EEQTPLH-IASRLGKTE---IVQLLL--QHMA-HPDAATT	RGETLLHIASI----KGDIPSVEYLLQNG---SDPNVKDH	GG__HHH-HHHHHT_HH---HHHHHH--HTT_-_TT___T	TS__HHHHHHH----HT_HHHHHHHHHTT---__S____T	GYTPLHQAAQQGHTHIINVLLQHGAKPNATTA	NDSPLHDAAKNGHVDIVKLLLSYGASRNAVNI	S__HHHHTTTTT_HHHHHHHTTTT__S____S	G__HHHHHHHTT_HHHHHHHHHTT__TT___T
1531	PF00023	RFXK_HUMAN/189-221	BARD1_HUMAN/427-459	0.338265	0.28547	1.62566	4QQM.A:189-221	3C5R.B:494-525	0.290053	0.241701	1.51721	0.78	0.3226	NGGTPLL-YAVRG-NHVKCVEALLARGA-DLTTEAD	RGETLLHIASI--KGDIPSVEYLLQNG-SDPNVKDH	TS__HHH-HHHHT-T_HHHHHHHHHTT_-_TT___T	TS__HHHHHHH--HT_HHHHHHHHHTT-__S____T	GTPLLYAVRGNHVKCVEALLARGADLTTEAD	DSPLHDAAKNGHVDIVKLLLSYGASRNAVNI	__HHHHHHHTT_HHHHHHHHHTT__TT___T	__HHHHHHHTT_HHHHHHHHHTT__TT___T
1532	PF00023	BCL3_HUMAN/275-307	BARD1_HUMAN/427-459	0.526356	0.41435	1.55935	1K1B.A:267-298	3C5R.B:494-525	0.369847	0.288317	1.11758	0.61	0.4194	SGRSPLI-HAVENNSLSMVQLLLQHGA-NVNAQMY	RGETLLHIASI-KGDIPSVEYLLQNG-SDPNVKDH	T___HHH-HHHHTT_HHHHHHHHHTT_-_TT_B__	TS__HHHHHHH-HT_HHHHHHHHHTT-__S____T	GRSPLIHAVENNSLSMVQLLLQHGANVNAQM	NDSPLHDAAKNGHVDIVKLLLSYGASRNAVN	___HHHHHHHTT_HHHHHHHHHTT__TT_B_	G__HHHHHHHTT_HHHHHHHHHTT__TT___
1533	PF00023	ANK2_HUMAN/727-759	BARD1_HUMAN/427-459	0.695817	0.55927	1.42755	4RLV.A:2760-2792	3C5R.B:494-525	0.844664	0.65594	0.922694	0.6	0.4375	LGYTPLI-VACHYGNVKMVNFLLKQ-GA-NVNAKTK	RGETLLHIASI-KGDIPSVEYLL-QNG-SDPNVKDH	S___HHH-HHHHTT_HHHHHHHHTT-T_-_TT___S	TS__HHHHHHH-HT_HHHHHHHH-HTT-__S____T	GYTPLHQAAQQGHTHIINVLLQHGAKPNATTA	NDSPLHDAAKNGHVDIVKLLLSYGASRNAVNI	S__HHHHTTTTT_HHHHHHHTTTT__S____S	G__HHHHHHHTT_HHHHHHHHHTT__TT___T
1534	PF00023	ANK1_HUMAN/700-732	BARD1_HUMAN/427-459	0.865797	0.682942	1.25097	1N11.A:733-765	3C5R.B:494-525	0.509347	0.409864	0.597479	0.61	0.5938	MGYTPLH-VASHYGNIKLVKFLLQH-QA-DVNAKTK	RGETLLHIASI-KGDIPSVEYLL-QNG-SDPNVKDH	S___HHH-HHHHSS_SHHHHHHHHT-T_-_TT___T	TS__HHHHHHH-HT_HHHHHHHH-HTT-__S____T	GYSPLHQAAQQGHTDIVTLLLKNGASPNEVSS	NDSPLHDAAKNGHVDIVKLLLSYGASRNAVNI	S__HHHHHHHTT_HHHHHHHHHTT__S____S	G__HHHHHHHTT_HHHHHHHHHTT__TT___T
1535	PF00023	ANK2_HUMAN/397-429	BARD1_HUMAN/427-459	0.497383	0.407741	2.50897	4RLV.A:2760-2792	3C5R.B:494-525	0.844664	0.65594	0.922694	0.6	0.4375	NGFTPLH-IACKKNRIK---VMELLVKY-GA-SIQAITE	RGETLLHIASI----KGDIPSVEYLL-QNG-SDPNVKDH	TS__HHH-HHHHTT_HH---HHHHHHHT-T_-_TT___T	TS__HHHHHHH----HT_HHHHHHHH-HTT-__S____T	GYTPLHQAAQQGHTHIINVLLQHGAKPNATTA	NDSPLHDAAKNGHVDIVKLLLSYGASRNAVNI	S__HHHHTTTTT_HHHHHHHTTTT__S____S	G__HHHHHHHTT_HHHHHHHHHTT__TT___T
1536	PF00023	ANK1_HUMAN/634-666	BARD1_HUMAN/427-459	0.513692	0.412564	1.58514	1N11.A:733-765	3C5R.B:494-525	0.509347	0.409864	0.597479	0.61	0.5938	QGVTPLH-LAAQEGHAEMVALLL--SKQA-NGNLGNK	RGETLLHIASI-KGDIPSVEYLLQNG---SDPNVKDH	T___HHH-HHHHTT_HHHHHHHH--TTT_-_TT___T	TS__HHHHHHH-HT_HHHHHHHHHTT---__S____T	GYSPLHQAAQQGHTDIVTLLLKNGASPNEVSS	NDSPLHDAAKNGHVDIVKLLLSYGASRNAVNI	S__HHHHHHHTT_HHHHHHHHHTT__S____S	G__HHHHHHHTT_HHHHHHHHHTT__TT___T
1537	PF00023	ANK2_HUMAN/430-462	BARD1_HUMAN/427-459	0.394654	0.328263	1.26327	4RLV.A:2760-2792	3C5R.B:494-525	0.844664	0.65594	0.922694	0.6	0.4375	SGLTPIH-VAAFMGHLNIVLLLLQNGA-SPDVTNI	RGETLLHIASI-KGDIPSVEYLLQNG-SDPNVKDH	T___HHH-HHHHHT_HHHHHHHHHTT_-_TT___T	TS__HHHHHHH-HT_HHHHHHHHHTT-__S____T	GYTPLHQAAQQGHTHIINVLLQHGAKPNATTA	NDSPLHDAAKNGHVDIVKLLLSYGASRNAVNI	S__HHHHTTTTT_HHHHHHHTTTT__S____S	G__HHHHHHHTT_HHHHHHHHHTT__TT___T
1538	PF00023	ANK2_HUMAN/331-363	BARD1_HUMAN/427-459	0.497673	0.415587	1.51917	4RLV.A:2760-2792	3C5R.B:494-525	0.844664	0.65594	0.922694	0.6	0.4375	NGLSPLH-MAAQGDHVECVKHLL--QHKA--PVDDVTL	RGETLLHIASIKGD-IPSVEYLLQNG---SDP-NVKDH	T___HHH-HHHHTT_HHHHHHHH--HTT_--_TT___T	TS__HHHHHHHHT_-HHHHHHHHHTT---__S-____T	GYTPLHQAAQQGHTHIINVLLQHGAKPNATTA	NDSPLHDAAKNGHVDIVKLLLSYGASRNAVNI	S__HHHHTTTTT_HHHHHHHTTTT__S____S	G__HHHHHHHTT_HHHHHHHHHTT__TT___T
1539	PF00023	ANK2_HUMAN/628-660	BARD1_HUMAN/427-459	0.49338	0.403479	1.77538	4RLV.A:2760-2792	3C5R.B:494-525	0.844664	0.65594	0.922694	0.6	0.4375	NGYTPLH-IAAKKNQMQIASTLLNYGA-ETNIVTK-	RGETLLHIASI-KGDIPSVEYLLQNG-SD-PNVKDH	S___HHH-HHHHTT_HHHHHHHHHTT_-_SS___T-	TS__HHHHHHH-HT_HHHHHHHHHTT-__-S____T	GYTPLHQAAQQGHTHIINVLLQHGAKPNATTA	NDSPLHDAAKNGHVDIVKLLLSYGASRNAVNI	S__HHHHTTTTT_HHHHHHHTTTT__S____S	G__HHHHHHHTT_HHHHHHHHHTT__TT___T
1540	PF00023	ANK1_HUMAN/601-633	BARD1_HUMAN/427-459	0.49903	0.403254	1.96937	1N11.A:733-765	3C5R.B:494-525	0.509347	0.409864	0.597479	0.61	0.5938	NGYTPLH-IAAKQNQVEVARSLLQYGG-SANAESV-	RGETLLHIASI-KGDIPSVEYLLQNG-SD-PNVKDH	T___HHH-HHHHTT_HHHHHHHHHTT_-_TT___T-	TS__HHHHHHH-HT_HHHHHHHHHTT-__-S____T	GYSPLHQAAQQGHTDIVTLLLKNGASPNEVSS	NDSPLHDAAKNGHVDIVKLLLSYGASRNAVNI	S__HHHHHHHTT_HHHHHHHHHTT__S____S	G__HHHHHHHTT_HHHHHHHHHTT__TT___T
1541	PF00023	ANK1_HUMAN/733-765	BARD1_HUMAN/427-459	0.436817	0.360016	1.67314	1N11.A:733-765	3C5R.B:494-525	0.509347	0.409864	0.597479	0.61	0.5938	LGYSPLH-QAAQQGHTDIVTLLLKNGA-SPNEVSS-	RGETLLHIASI-KGDIPSVEYLLQNG-SD-PNVKDH	TS__HHH-HHHHTT_HHHHHHHHHTT_-_S____S-	TS__HHHHHHH-HT_HHHHHHHHHTT-__-S____T	GYSPLHQAAQQGHTDIVTLLLKNGASPNEVSS	NDSPLHDAAKNGHVDIVKLLLSYGASRNAVNI	S__HHHHHHHTT_HHHHHHHHHTT__S____S	G__HHHHHHHTT_HHHHHHHHHTT__TT___T
1542	PF00023	ANK2_HUMAN/760-792	BARD1_HUMAN/427-459	0.772662	0.617294	1.63505	4RLV.A:2760-2792	3C5R.B:494-525	0.844664	0.65594	0.922694	0.6	0.4375	NGYTPLH-QAAQQGHTHIINVLLQHGA-KPNATTA-	RGETLLHIASI-KGDIPSVEYLLQNG-SD-PNVKDH	SS__HHH-HTTTTT_HHHHHHHTTTT_-_S____S-	TS__HHHHHHH-HT_HHHHHHHHHTT-__-S____T	GYTPLHQAAQQGHTHIINVLLQHGAKPNATTA	NDSPLHDAAKNGHVDIVKLLLSYGASRNAVNI	S__HHHHTTTTT_HHHHHHHTTTT__S____S	G__HHHHHHHTT_HHHHHHHHHTT__TT___T
1543	PF00023	ANK1_HUMAN/535-567	BARD1_HUMAN/427-459	0.426417	0.352644	1.85498	1N11.A:733-765	3C5R.B:494-525	0.509347	0.409864	0.597479	0.61	0.5938	KGFTPLH-VAAKYGKVRVAELLLERDA-HPNAAGK-	RGETLLHIASI-KGDIPSVEYLLQNG-SD-PNVKDH	TS__HHH-HHHHTT_HHHHHHHHHTT_-_TT___S-	TS__HHHHHHH-HT_HHHHHHHHHTT-__-S____T	GYSPLHQAAQQGHTDIVTLLLKNGASPNEVSS	NDSPLHDAAKNGHVDIVKLLLSYGASRNAVNI	S__HHHHHHHTT_HHHHHHHHHTT__S____S	G__HHHHHHHTT_HHHHHHHHHTT__TT___T
1544	PF00023	ANK2_HUMAN/232-264	BARD1_HUMAN/427-459	0.586992	0.461675	1.83688	4RLV.A:2760-2792	3C5R.B:494-525	0.844664	0.65594	0.922694	0.6	0.4375	SGFTPLH-IAAHYGNVN---VATLLL-NRGA-AVDFTAR	RGETLLHIASI----KGDIPSVEYLLQN-G-SDPNVKDH	TS__HHH-HHHHHT_HH---HHHHHH-HTT_-_TT__B_	TS__HHHHHHH----HT_HHHHHHHHHT-T-__S____T	GYTPLHQAAQQGHTHIINVLLQHGAKPNATTA	NDSPLHDAAKNGHVDIVKLLLSYGASRNAVNI	S__HHHHTTTTT_HHHHHHHTTTT__S____S	G__HHHHHHHTT_HHHHHHHHHTT__TT___T
1545	PF00023	ANK2_HUMAN/595-627	BARD1_HUMAN/427-459	0.675937	0.543047	1.69426	4RLV.A:2760-2792	3C5R.B:494-525	0.844664	0.65594	0.922694	0.6	0.4375	NGLTPLH-VAAHYDNQK---VALLLL-EKGA-SPHATAK	RGETLLHIASI----KGDIPSVEYLLQN-G-SDPNVKDH	T___HHH-HHHHTT_HH---HHHHHH-HTT_-_TT___S	TS__HHHHHHH----HT_HHHHHHHHHT-T-__S____T	GYTPLHQAAQQGHTHIINVLLQHGAKPNATTA	NDSPLHDAAKNGHVDIVKLLLSYGASRNAVNI	S__HHHHTTTTT_HHHHHHHTTTT__S____S	G__HHHHHHHTT_HHHHHHHHHTT__TT___T
1546	PF00023	TRPV1_RAT/200-232	BARD1_HUMAN/427-459	0.698898	0.530491	1.2988	3J5R.B:200-232	3C5R.B:494-525	0.370618	0.294721	1.70356	0.7	0.2813	KGQTALH-IAIERRNMT---LVT-LL-VENGA-DVQAAAN	RGETLLHIASI----KGDIPSVEYLLQN--G-SDPNVKDH	TT_BHHH-HHHHTT_HH---HHH-HH-HHTT_-_TT__B_	TS__HHHHHHH----HT_HHHHHHHHHT--T-__S____T	GQTALHIAIERRNMTLVTLLVENGADVQAAAN	NDSPLHDAAKNGHVDIVKLLLSYGASRNAVNI	T__HHHHHHHTT_HHHHHHHHHTT__TT__B_	G__HHHHHHHTT_HHHHHHHHHTT__TT___T
1547	PF00023	IKBA_HUMAN/216-248	BARD1_HUMAN/427-459	0.632054	0.495577	2.11012	1IKN.D:216-248	3C5R.B:494-525	0.498114	0.398059	1.50554	0.6	0.375	NGRTALH-LAVDLQNPDLVSLLL--KCGA-DVNRVTY	RGETLLHIASI-KGDIPSVEYLLQNG---SDPNVKDH	T___HHH-HHHHTT_HHHHHHHH--HTT_-_TT___T	TS__HHHHHHH-HT_HHHHHHHHHTT---__S____T	GRTALHLAVDLQNPDLVSLLLKCGADVNRVTY	NDSPLHDAAKNGHVDIVKLLLSYGASRNAVNI	___HHHHHHHTT_HHHHHHHHTTT__S____T	G__HHHHHHHTT_HHHHHHHHHTT__TT___T
1548	PF00023	SR43C_ARATH/193-225	BCL3_HUMAN/241-273	0.664074	0.503194	0.889579	3DEO.A:193-225	1K1B.A:267-298	0.450612	0.34622	1.86416	0.49	0.2258	GGLTALHMAA---GYVRPEVVEALVE-LGADIEVEDE	DGLTALHVAVNTECQE---TVQLLLERG-ADIDAVDI	SS__HHHHHH---HTT_HHHHHHHHH-HT__TT_B_T	TS__HHHHHHHHT_HH---HHHHHHHTT-__TT___T	GLTALHMAAGYVRPEVVEALVELGADIEVED	GRSPLIHAVENNSLSMVQLLLQHGANVNAQM	S__HHHHHHHTT_HHHHHHHHHHT__TT___	___HHHHHHHTT_HHHHHHHHHTT__TT_B_
1549	PF00023	IKBA_HUMAN/143-175	BCL3_HUMAN/241-273	1.17628	1.00922	2.08931	1IKN.D:216-248	1K1B.A:267-298	0.569696	0.423278	1.04206	0.57	0.4194	RGNTPLHLAC---EQGCLAS-V--GVLTQSCTTPHLHSI	DGLTALHVAVNTECQETVQLLLERG------ADIDAVDI	TS__HHHHHH---HHT_HHH-H--HHHHHSTTSTHHHHH	TS__HHHHHHHHT_HHHHHHHHHTT------__TT___T	GRTALHLAVDLQNPDLVSLLLKCGADVNRVT	GRSPLIHAVENNSLSMVQLLLQHGANVNAQM	___HHHHHHHTT_HHHHHHHHTTT__S____	___HHHHHHHTT_HHHHHHHHHTT__TT_B_
1550	PF00023	PSD10_YEAST/106-138	BCL3_HUMAN/241-273	0.555211	0.435622	1.29737	2DZO.C:106-138	1K1B.A:267-298	0.505072	0.379081	1.60358	0.76	0.2903	QGVTCLHLAV---G-KKWFEVSQFLIEN-GASVRIKDK	DGLTALHVAVNTECQE----TVQLLL-ERGADIDAVDI	TS__HHHHHH---H-TT_HHHHHHHHHT-T__ST___T	TS__HHHHHHHHT_HH----HHHHHH-HTT__TT___T	GVTCLHLAVGKKWFEVSQFLIENGASVRIKD	GRSPLIHAVENNSLSMVQLLLQHGANVNAQM	___HHHHHHHTT_HHHHHHHHHTT__S____	___HHHHHHHTT_HHHHHHHHHTT__TT_B_
1551	PF00023	IKBB_MOUSE/206-238	BCL3_HUMAN/241-273	0.683463	0.518523	0.910162	1OY3.D:240-271	1K1B.A:267-298	0.373933	0.285439	0.853991	0.49	0.4839	DGHTPLHVAV---IHKDAEMVRLLRD-AGADLNKPEP	DGLTALHVAVNTECQE---TVQLLLERG-ADIDAVDI	TS__HHHHHH---HTT_HHHHHHHHH-HT__TT____	TS__HHHHHHHHT_HH---HHHHHHHTT-__TT___T	GRTPLHLAVEAQAASVLELLLKAGADPTARM	GRSPLIHAVENNSLSMVQLLLQHGANVNAQM	___HHHHHHHTT_HHHHHHHHHTT__TT___	___HHHHHHHTT_HHHHHHHHHTT__TT_B_
1552	PF00023	LIN12_CAEEL/1240-1272	BCL3_HUMAN/241-273	0.478291	0.390925	1.26718	2FO1.E:1240-1272	1K1B.A:267-298	0.544158	0.412616	1.28302	0.75	0.3125	DGKTPIMLAAQEGRIEVVMYLIQQGASVEAVDA	DGLTALHVAVNTECQETVQLLLERGADIDAVDI	T___HHHHHHHHT_HHHHHHHHHTT__SS___S	TS__HHHHHHHHT_HHHHHHHHHTT__TT___T	DGKTPIXLAAQEGRIEVVXYLIQQGASVEAVD	SGRSPLIHAVENNSLSMVQLLLQHGANVNAQM	T___HHHHHHHHT_HHHHHHHHHTT__SS___	T___HHHHHHHTT_HHHHHHHHHTT__TT_B_
1553	PF00023	BARD1_HUMAN/493-525	BCL3_HUMAN/241-273	0.782803	0.581802	1.1732	3C5R.B:494-525	1K1B.A:267-298	0.369847	0.288317	1.11758	0.61	0.4194	QNDSPLHDAA---KNGHVDIVKLLLSY-GASRNAVNI	DGLTALHVAVNTECQE---TVQLLL-ERGADIDAVDI	_G__HHHHHH---HTT_HHHHHHHHHT-T__TT___T	TS__HHHHHHHHT_HH---HHHHHH-HTT__TT___T	NDSPLHDAAKNGHVDIVKLLLSYGASRNAVN	GRSPLIHAVENNSLSMVQLLLQHGANVNAQM	G__HHHHHHHTT_HHHHHHHHHTT__TT___	___HHHHHHHTT_HHHHHHHHHTT__TT_B_
1554	PF00023	ASPP2_HUMAN/991-1023	BCL3_HUMAN/241-273	0.734018	0.557766	1.41434	1YCS.B:392-424	1K1B.A:267-298	0.332846	0.258792	1.47198	0.44	0.3	DGWTPLHCAA---SCNNVQVCKFLVES-GAAVFAMTY	DGLTALHVAVNTECQE---TVQLLL-ERGADIDAVDI	T___HHHHHH---HTT_HHHHHHHHHT-T__TT___S	TS__HHHHHHHHT_HH---HHHHHH-HTT__TT___T	WTPLHCAASCNNVQVCKFLVESGAAVFAMT	RSPLIHAVENNSLSMVQLLLQHGANVNAQM	__HHHHHHHTT_HHHHHHHHHTT__TT___	__HHHHHHHTT_HHHHHHHHHTT__TT_B_
1555	PF00023	PSD10_YEAST/71-105	BCL3_HUMAN/241-273	0.601631	0.464153	1.51356	2DZO.C:106-138	1K1B.A:267-298	0.505072	0.379081	1.60358	0.76	0.2903	SGWTPFHIACS---V-GNLEVVKSLYD-RPLKPDLNKITN	DGLTALHVAV-NTECQE---TVQLLLERG---ADIDAVDI	TS__HHHHHHH---H-T_HHHHHHHHS-SSS___TT___T	TS__HHHHHH-HHT_HH---HHHHHHHTT---__TT___T	GVTCLHLAVGKKWFEVSQFLIENGASVRIKD	GRSPLIHAVENNSLSMVQLLLQHGANVNAQM	___HHHHHHHTT_HHHHHHHHHTT__S____	___HHHHHHHTT_HHHHHHHHHTT__TT_B_
1556	PF00023	RN5A_HUMAN/167-200	BCL3_HUMAN/241-273	0.788632	0.576353	1.11691	4OAU.C:167-200	1K1B.A:267-298	0.61432	0.451547	1.25877	0.72	0.3438	GGATALMDAA---EKGHVEVLKILLDEM-GADVNACDN	DGLTALHVAVNTECQE---TVQLLL--ERGADIDAVDI	_S__HHHHHH---HTT_HHHHHHHHHTS-___TT_B_T	TS__HHHHHHHHT_HH---HHHHHH--HTT__TT___T	GATALMDAAEKGHVEVLKILLDMGADVNACD	GRSPLIHAVENNSLSMVQLLLQHGANVNAQM	___HHHHHHHHT_HHHHHHHHHS___TT___	___HHHHHHHTT_HHHHHHHHHTT__TT_B_
1557	PF00023	ANK1_HUMAN/403-435	BCL3_HUMAN/241-273	0.836623	0.69094	1.10941	1N11.A:733-765	1K1B.A:267-298	0.461076	0.353134	1.29441	0.54	0.3667	SGLTPLHVAS---FMGHLPIVKNLLQR-GASPNVSNV	DGLTALHVAVNTECQE---TVQLLL-ERGADIDAVDI	____HHHHHH---HHT_HHHHHHHHHT-T__S__SSS	TS__HHHHHHHHT_HH---HHHHHH-HTT__TT___T	YSPLHQAAQQGHTDIVTLLLKNGASPNEVS	RSPLIHAVENNSLSMVQLLLQHGANVNAQM	__HHHHHHHTT_HHHHHHHHHTT__S____	__HHHHHHHTT_HHHHHHHHHTT__TT_B_
1558	PF00023	RFXK_HUMAN/123-155	BCL3_HUMAN/241-273	0.385729	0.305451	1.53289	4QQM.A:189-221	1K1B.A:267-298	0.329884	0.262875	1.15651	0.69	0.3438	RGFTPLIWASA---F-GEIETVRFLLEW-GADPHILAK	DGLTALHVAV-NTECQE---TVQLLL-ERGADIDAVDI	TS__HHHHHHH---T-T_HHHHHHHHHH-T__TT_B_T	TS__HHHHHH-HHT_HH---HHHHHH-HTT__TT___T	NGGTPLLYAVRGNHVKCVEALLARGADLTTEA	SGRSPLIHAVENNSLSMVQLLLQHGANVNAQM	TS__HHHHHHHTT_HHHHHHHHHTT__TT___	T___HHHHHHHTT_HHHHHHHHHTT__TT_B_
1559	PF00023	BCL3_HUMAN/171-203	BCL3_HUMAN/241-273	0.352976	0.293518	1.43993	1K1B.A:267-298	1K1B.A:267-298	0.253911	0.218737	1e-05	0	1	LRQTPLHLAVITTLPSVVRLLVTAGASPMALDR	DGLTALHVAVNTECQETVQLLLERGADIDAVDI	_S__HHHHHHHTT_HHHHHHHHHTT__TT___T	TS__HHHHHHHHT_HHHHHHHHHTT__TT___T	SGRSPLIHAVENNSLSMVQLLLQHGANVNAQM	SGRSPLIHAVENNSLSMVQLLLQHGANVNAQM	T___HHHHHHHTT_HHHHHHHHHTT__TT_B_	T___HHHHHHHTT_HHHHHHHHHTT__TT_B_
1560	PF00023	ANK1_HUMAN/469-501	BCL3_HUMAN/241-273	0.367176	0.298948	1.32044	1N11.A:733-765	1K1B.A:267-298	0.461076	0.353134	1.29441	0.54	0.3667	DDQTPLHCAARIGHTNMVKLLL--ENNANPNLATT	DGLTALHVAVNTECQETVQLLLERG--ADIDAVDI	TS__HHHHHHHHT_HHHHHHHH--HHT__TT___T	TS__HHHHHHHHT_HHHHHHHHHTT--__TT___T	YSPLHQAAQQGHTDIVTLLLKNGASPNEVS	RSPLIHAVENNSLSMVQLLLQHGANVNAQM	__HHHHHHHTT_HHHHHHHHHTT__S____	__HHHHHHHTT_HHHHHHHHHTT__TT_B_
1561	PF00023	ANK2_HUMAN/496-528	BCL3_HUMAN/241-273	0.515094	0.407127	1.11468	4RLV.A:2760-2792	1K1B.A:267-298	0.851968	0.634201	1.0915	0.77	0.3871	EEQTPLHIASRLGKTEIVQLLL--QHMAHPDAATT	DGLTALHVAVNTECQETVQLLLERG--ADIDAVDI	GG__HHHHHHHHT_HHHHHHHH--HTT__TT___T	TS__HHHHHHHHT_HHHHHHHHHTT--__TT___T	GYTPLHQAAQQGHTHIINVLLQHGAKPNATT	GRSPLIHAVENNSLSMVQLLLQHGANVNAQM	S__HHHHTTTTT_HHHHHHHTTTT__S____	___HHHHHHHTT_HHHHHHHHHTT__TT_B_
1562	PF00023	RFXK_HUMAN/189-221	BCL3_HUMAN/241-273	0.434152	0.353676	1.43101	4QQM.A:189-221	1K1B.A:267-298	0.329884	0.262875	1.15651	0.69	0.3438	NGGTPLLYAVR---G-NHVKCVEALLAR-GADLTTEAD	DGLTALHVAV-NTECQE---TVQLLL-ERGADIDAVDI	TS__HHHHHHH---T-T_HHHHHHHHHT-T__TT___T	TS__HHHHHH-HHT_HH---HHHHHH-HTT__TT___T	NGGTPLLYAVRGNHVKCVEALLARGADLTTEA	SGRSPLIHAVENNSLSMVQLLLQHGANVNAQM	TS__HHHHHHHTT_HHHHHHHHHTT__TT___	T___HHHHHHHTT_HHHHHHHHHTT__TT_B_
1563	PF00023	BCL3_HUMAN/275-307	BCL3_HUMAN/241-273	0.764617	0.556361	1.29323	1K1B.A:267-298	1K1B.A:267-298	0.253911	0.218737	1e-05	0	1	SGRSPLIHAV---ENNSLSMVQLLLQH-GANVNAQMY	DGLTALHVAVNTECQE---TVQLLL-ERGADIDAVDI	T___HHHHHH---HTT_HHHHHHHHHT-T__TT_B__	TS__HHHHHHHHT_HH---HHHHHH-HTT__TT___T	SGRSPLIHAVENNSLSMVQLLLQHGANVNAQM	SGRSPLIHAVENNSLSMVQLLLQHGANVNAQM	T___HHHHHHHTT_HHHHHHHHHTT__TT_B_	T___HHHHHHHTT_HHHHHHHHHTT__TT_B_
1564	PF00023	ANK2_HUMAN/727-759	BCL3_HUMAN/241-273	0.744356	0.57309	1.34339	4RLV.A:2760-2792	1K1B.A:267-298	0.851968	0.634201	1.0915	0.77	0.3871	LGYTPLIVAC---HYGNVKMVNFLLKQ--GANVNAKTK	DGLTALHVAVNTECQE---TVQLLL--ERGADIDAVDI	S___HHHHHH---HTT_HHHHHHHHTT--T__TT___S	TS__HHHHHHHHT_HH---HHHHHH--HTT__TT___T	GYTPLHQAAQQGHTHIINVLLQHGAKPNATT	GRSPLIHAVENNSLSMVQLLLQHGANVNAQM	S__HHHHTTTTT_HHHHHHHTTTT__S____	___HHHHHHHTT_HHHHHHHHHTT__TT_B_
1565	PF00023	ANK1_HUMAN/700-732	BCL3_HUMAN/241-273	0.793416	0.584203	1.20659	1N11.A:733-765	1K1B.A:267-298	0.461076	0.353134	1.29441	0.54	0.3667	MGYTPLHVAS---HYGNIKLVKFLLQH--QADVNAKTK	DGLTALHVAVNTECQE---TVQLLL--ERGADIDAVDI	S___HHHHHH---HSS_SHHHHHHHHT--T__TT___T	TS__HHHHHHHHT_HH---HHHHHH--HTT__TT___T	YSPLHQAAQQGHTDIVTLLLKNGASPNEVS	RSPLIHAVENNSLSMVQLLLQHGANVNAQM	__HHHHHHHTT_HHHHHHHHHTT__S____	__HHHHHHHTT_HHHHHHHHHTT__TT_B_
1566	PF00023	ANK2_HUMAN/397-429	BCL3_HUMAN/241-273	0.340013	0.280271	1.18745	4RLV.A:2760-2792	1K1B.A:267-298	0.851968	0.634201	1.0915	0.77	0.3871	NGFTPLHIACKKNRIKVMELLVKY--GASIQAITE	DGLTALHVAVNTECQETVQLLL--ERGADIDAVDI	TS__HHHHHHHTT_HHHHHHHHHT--T__TT___T	TS__HHHHHHHHT_HHHHHHHH--HTT__TT___T	GYTPLHQAAQQGHTHIINVLLQHGAKPNATT	GRSPLIHAVENNSLSMVQLLLQHGANVNAQM	S__HHHHTTTTT_HHHHHHHTTTT__S____	___HHHHHHHTT_HHHHHHHHHTT__TT_B_
1567	PF00023	ANK1_HUMAN/634-666	BCL3_HUMAN/241-273	0.588841	0.448658	1.26691	1N11.A:733-765	1K1B.A:267-298	0.461076	0.353134	1.29441	0.54	0.3667	QGVTPLHLAA---QEGHAEMVALLL--SKQANGNLGNK	DGLTALHVAVNTECQE---TVQLLLERG--ADIDAVDI	T___HHHHHH---HTT_HHHHHHHH--TTT__TT___T	TS__HHHHHHHHT_HH---HHHHHHHTT--__TT___T	YSPLHQAAQQGHTDIVTLLLKNGASPNEVS	RSPLIHAVENNSLSMVQLLLQHGANVNAQM	__HHHHHHHTT_HHHHHHHHHTT__S____	__HHHHHHHTT_HHHHHHHHHTT__TT_B_
1568	PF00023	ANK2_HUMAN/430-462	BCL3_HUMAN/241-273	0.567884	0.436904	0.866033	4RLV.A:2760-2792	1K1B.A:267-298	0.851968	0.634201	1.0915	0.77	0.3871	SGLTPIHVAA---FMGHLNIVLLLLQN-GASPDVTNI	DGLTALHVAVNTECQE---TVQLLL-ERGADIDAVDI	T___HHHHHH---HHT_HHHHHHHHHT-T__TT___T	TS__HHHHHHHHT_HH---HHHHHH-HTT__TT___T	GYTPLHQAAQQGHTHIINVLLQHGAKPNATT	GRSPLIHAVENNSLSMVQLLLQHGANVNAQM	S__HHHHTTTTT_HHHHHHHTTTT__S____	___HHHHHHHTT_HHHHHHHHHTT__TT_B_
1569	PF00023	ANK2_HUMAN/331-363	BCL3_HUMAN/241-273	0.595814	0.466815	0.927264	4RLV.A:2760-2792	1K1B.A:267-298	0.851968	0.634201	1.0915	0.77	0.3871	NGLSPLHMAA----QGDHVECVKHLL--QHKA-PVDDVTL	DGLTALHVAVNTECQE----TVQLLLERG--ADI-DAVDI	T___HHHHHH----HTT_HHHHHHHH--HTT_-_TT___T	TS__HHHHHHHHT_HH----HHHHHHHTT--__T-T___T	GYTPLHQAAQQGHTHIINVLLQHGAKPNATT	GRSPLIHAVENNSLSMVQLLLQHGANVNAQM	S__HHHHTTTTT_HHHHHHHTTTT__S____	___HHHHHHHTT_HHHHHHHHHTT__TT_B_
1570	PF00023	ANK2_HUMAN/628-660	BCL3_HUMAN/241-273	0.954886	0.752737	1.45123	4RLV.A:2760-2792	1K1B.A:267-298	0.851968	0.634201	1.0915	0.77	0.3871	NGYTPLHIAA---KKNQMQIASTLLNY-GAETNIVTK-	DGLTALHVAVNTECQE---TVQLLL-ERGAD-IDAVDI	S___HHHHHH---HTT_HHHHHHHHHT-T__SS___T-	TS__HHHHHHHHT_HH---HHHHHH-HTT__-TT___T	GYTPLHQAAQQGHTHIINVLLQHGAKPNATT	GRSPLIHAVENNSLSMVQLLLQHGANVNAQM	S__HHHHTTTTT_HHHHHHHTTTT__S____	___HHHHHHHTT_HHHHHHHHHTT__TT_B_
1571	PF00023	ANK1_HUMAN/601-633	BCL3_HUMAN/241-273	0.826262	0.620677	1.49258	1N11.A:733-765	1K1B.A:267-298	0.461076	0.353134	1.29441	0.54	0.3667	NGYTPLHIAA---KQNQVEVARSLLQY-GGSANAESV-	DGLTALHVAVNTECQE---TVQLLL-ERGAD-IDAVDI	T___HHHHHH---HTT_HHHHHHHHHT-T__TT___T-	TS__HHHHHHHHT_HH---HHHHHH-HTT__-TT___T	YSPLHQAAQQGHTDIVTLLLKNGASPNEVS	RSPLIHAVENNSLSMVQLLLQHGANVNAQM	__HHHHHHHTT_HHHHHHHHHTT__S____	__HHHHHHHTT_HHHHHHHHHTT__TT_B_
1572	PF00023	ANK1_HUMAN/733-765	BCL3_HUMAN/241-273	0.782545	0.607121	1.31544	1N11.A:733-765	1K1B.A:267-298	0.461076	0.353134	1.29441	0.54	0.3667	LGYSPLHQAA---QQGHTDIVTLLLKN-GASPNEVSS-	DGLTALHVAVNTECQE---TVQLLL-ERGAD-IDAVDI	TS__HHHHHH---HTT_HHHHHHHHHT-T__S____S-	TS__HHHHHHHHT_HH---HHHHHH-HTT__-TT___T	YSPLHQAAQQGHTDIVTLLLKNGASPNEVS	RSPLIHAVENNSLSMVQLLLQHGANVNAQM	__HHHHHHHTT_HHHHHHHHHTT__S____	__HHHHHHHTT_HHHHHHHHHTT__TT_B_
1573	PF00023	ANK2_HUMAN/760-792	BCL3_HUMAN/241-273	1.04446	0.848847	1.30058	4RLV.A:2760-2792	1K1B.A:267-298	0.851968	0.634201	1.0915	0.77	0.3871	NGYTPLHQAA---QQGHTHIINVLLQH-GAKPNATTA-	DGLTALHVAVNTECQE---TVQLLL-ERGAD-IDAVDI	SS__HHHHTT---TTT_HHHHHHHTTT-T__S____S-	TS__HHHHHHHHT_HH---HHHHHH-HTT__-TT___T	GYTPLHQAAQQGHTHIINVLLQHGAKPNATT	GRSPLIHAVENNSLSMVQLLLQHGANVNAQM	S__HHHHTTTTT_HHHHHHHTTTT__S____	___HHHHHHHTT_HHHHHHHHHTT__TT_B_
1574	PF00023	ANK1_HUMAN/535-567	BCL3_HUMAN/241-273	0.67806	0.531807	1.27513	1N11.A:733-765	1K1B.A:267-298	0.461076	0.353134	1.29441	0.54	0.3667	KGFTPLHVAA---KYGKVRVAELLLER-DAHPNAAGK-	DGLTALHVAVNTECQE---TVQLLL-ERGAD-IDAVDI	TS__HHHHHH---HTT_HHHHHHHHHT-T__TT___S-	TS__HHHHHHHHT_HH---HHHHHH-HTT__-TT___T	YSPLHQAAQQGHTDIVTLLLKNGASPNEVS	RSPLIHAVENNSLSMVQLLLQHGANVNAQM	__HHHHHHHTT_HHHHHHHHHTT__S____	__HHHHHHHTT_HHHHHHHHHTT__TT_B_
1575	PF00023	ANK2_HUMAN/232-264	BCL3_HUMAN/241-273	0.316582	0.255299	1.29131	4RLV.A:2760-2792	1K1B.A:267-298	0.851968	0.634201	1.0915	0.77	0.3871	SGFTPLHIAAHYGNVNVATLLLNRGAAVDFTAR	DGLTALHVAVNTECQETVQLLLERGADIDAVDI	TS__HHHHHHHHT_HHHHHHHHHTT__TT__B_	TS__HHHHHHHHT_HHHHHHHHHTT__TT___T	GYTPLHQAAQQGHTHIINVLLQHGAKPNATT	GRSPLIHAVENNSLSMVQLLLQHGANVNAQM	S__HHHHTTTTT_HHHHHHHTTTT__S____	___HHHHHHHTT_HHHHHHHHHTT__TT_B_
1576	PF00023	ANK2_HUMAN/595-627	BCL3_HUMAN/241-273	0.416201	0.340572	0.919611	4RLV.A:2760-2792	1K1B.A:267-298	0.851968	0.634201	1.0915	0.77	0.3871	NGLTPLHVAAHYDNQKVALLLLEKGASPHATAK	DGLTALHVAVNTECQETVQLLLERGADIDAVDI	T___HHHHHHHTT_HHHHHHHHHTT__TT___S	TS__HHHHHHHHT_HHHHHHHHHTT__TT___T	GYTPLHQAAQQGHTHIINVLLQHGAKPNATT	GRSPLIHAVENNSLSMVQLLLQHGANVNAQM	S__HHHHTTTTT_HHHHHHHTTTT__S____	___HHHHHHHTT_HHHHHHHHHTT__TT_B_
1577	PF00023	TRPV1_RAT/200-232	BCL3_HUMAN/241-273	0.435309	0.331361	1.18549	3J5R.B:200-232	1K1B.A:267-298	0.34304	0.254748	1.16907	0.38	0.3333	KGQTALHIAIERRNMTLVT-LLVENGADVQAAAN	DGLTALHVAVNTECQETVQLLLE-RGADIDAVDI	TT_BHHHHHHHTT_HHHHH-HHHHTT__TT__B_	TS__HHHHHHHHT_HHHHHHHHH-TT__TT___T	QTALHIAIERRNMTLVTLLVENGADVQAAA	RSPLIHAVENNSLSMVQLLLQHGANVNAQM	__HHHHHHHTT_HHHHHHHHHTT__TT__B	__HHHHHHHTT_HHHHHHHHHTT__TT_B_
1578	PF00023	IKBA_HUMAN/216-248	BCL3_HUMAN/241-273	0.747206	0.550154	0.856634	1IKN.D:216-248	1K1B.A:267-298	0.569696	0.423278	1.04206	0.57	0.4194	NGRTALHLAV---DLQNPDLVSLLL--KCGADVNRVTY	DGLTALHVAVNTECQE---TVQLLLERG--ADIDAVDI	T___HHHHHH---HTT_HHHHHHHH--HTT__TT___T	TS__HHHHHHHHT_HH---HHHHHHHTT--__TT___T	GRTALHLAVDLQNPDLVSLLLKCGADVNRVT	GRSPLIHAVENNSLSMVQLLLQHGANVNAQM	___HHHHHHHTT_HHHHHHHHTTT__S____	___HHHHHHHTT_HHHHHHHHHTT__TT_B_
1579	PF00023	IKBA_HUMAN/143-175	SR43C_ARATH/193-225	0.880582	0.690217	2.55084	1IKN.D:216-248	3DEO.A:193-225	0.59886	0.476997	1.49097	0.55	0.3636	RGNTPLHLACEQG---CLAS-V-GVLTQSCTTPHLHSI	GGLTALHMAAGYVRPEVVEALVEL-----GADIEVEDE	TS__HHHHHHHHT---_HHH-H-HHHHHSTTSTHHHHH	SS__HHHHHHHTT_HHHHHHHHHH-----T__TT_B_T	NGRTALHLAVDLQNPDLVSLLLKCGADVNRVTY	GGLTALHMAAGYVRPEVVEALVELGADIEVEDE	T___HHHHHHHTT_HHHHHHHHTTT__S____T	SS__HHHHHHHTT_HHHHHHHHHHT__TT___T
1580	PF00023	PSD10_YEAST/106-138	SR43C_ARATH/193-225	0.532087	0.424148	1.30392	2DZO.C:106-138	3DEO.A:193-225	0.53893	0.433246	1.24495	0.79	0.3939	QGVTCLHLAVG-KKWFEVSQFLIENG-ASVRIKDK	GGLTALHMAAGYVR-PEVVEALV-ELGADIEVEDE	TS__HHHHHHH-TT_HHHHHHHHHTT-__ST___T	SS__HHHHHHHTT_-HHHHHHHH-HHT__TT_B_T	QGVTCLHLAVGKKWFEVSQFLIENGASVRIKDK	GGLTALHMAAGYVRPEVVEALVELGADIEVEDE	T___HHHHHHHTT_HHHHHHHHHTT__S____T	SS__HHHHHHHTT_HHHHHHHHHHT__TT___T
1581	PF00023	IKBB_MOUSE/206-238	SR43C_ARATH/193-225	0.368616	0.295516	1.62481	1OY3.D:240-271	3DEO.A:193-225	0.458905	0.369444	1.68204	0.43	0.3438	DGHTPLHVAVIHKDAEMVRLLRDAGADLNKPEP	GGLTALHMAAGYVRPEVVEALVELGADIEVEDE	TS__HHHHHHHTT_HHHHHHHHHHT__TT____	SS__HHHHHHHTT_HHHHHHHHHHT__TT_B_T	CGRTPLHLAVEAQAASVLELLLKAGADPTARM	GGLTALHMAAGYVRPEVVEALVELGADIEVED	T___HHHHHHHTT_HHHHHHHHHTT__TT___	SS__HHHHHHHTT_HHHHHHHHHHT__TT___
1582	PF00023	LIN12_CAEEL/1240-1272	SR43C_ARATH/193-225	0.948428	0.755549	1.38697	2FO1.E:1240-1272	3DEO.A:193-225	0.680389	0.548175	1.10813	0.63	0.3939	DGKTPIMLAAQEGRIE---VVMYLIQQG-ASVEAVDA	GGLTALHMAA---GYVRPEVVEALVE-LGADIEVEDE	T___HHHHHHHHT_HH---HHHHHHHTT-__SS___S	SS__HHHHHH---HTT_HHHHHHHHH-HT__TT_B_T	DGKTPIXLAAQEGRIEVVXYLIQQGASVEAVDA	GGLTALHMAAGYVRPEVVEALVELGADIEVEDE	T___HHHHHHHHT_HHHHHHHHHTT__SS___S	SS__HHHHHHHTT_HHHHHHHHHHT__TT___T
1583	PF00023	BARD1_HUMAN/493-525	SR43C_ARATH/193-225	0.555576	0.426347	2.57238	3C5R.B:494-525	3DEO.A:193-225	0.411728	0.33211	2.04131	0.71	0.25	QNDSPLHDAAKNGHVDIVKLLLSYG-ASRNAVNI	GGLTALHMAAGYVRPEVVEALV-ELGADIEVEDE	_G__HHHHHHHTT_HHHHHHHHHTT-__TT___T	SS__HHHHHHHTT_HHHHHHHH-HHT__TT_B_T	NDSPLHDAAKNGHVDIVKLLLSYGASRNAVNI	GLTALHMAAGYVRPEVVEALVELGADIEVEDE	G__HHHHHHHTT_HHHHHHHHHTT__TT___T	S__HHHHHHHTT_HHHHHHHHHHT__TT___T
1584	PF00023	ASPP2_HUMAN/991-1023	SR43C_ARATH/193-225	0.586978	0.45576	2.02937	1YCS.B:392-424	3DEO.A:193-225	0.473813	0.385443	1.559	0.76	0.3636	DGWTPLHCAASCNNVQVCKFLVESG-AAVFAMTY	GGLTALHMAAGYVRPEVVEALV-ELGADIEVEDE	T___HHHHHHHTT_HHHHHHHHHTT-__TT___S	SS__HHHHHHHTT_HHHHHHHH-HHT__TT_B_T	DGWTPLHCAASCNNVQVCKFLVESGAAVFAMTY	GGLTALHMAAGYVRPEVVEALVELGADIEVEDE	T___HHHHHHHTT_HHHHHHHHHTT__TT___S	SS__HHHHHHHTT_HHHHHHHHHHT__TT___T
1585	PF00023	PSD10_YEAST/71-105	SR43C_ARATH/193-225	0.586025	0.445616	1.76265	2DZO.C:106-138	3DEO.A:193-225	0.53893	0.433246	1.24495	0.79	0.3939	SGWTPFHIACSV-GNLEVVKSLYDRPLKPDLNKITN	GGLTALHMAA-GYVRPEVVEALVEL--GADIEVEDE	TS__HHHHHHHH-T_HHHHHHHHSSSS___TT___T	SS__HHHHHH-HTT_HHHHHHHHHH--T__TT_B_T	QGVTCLHLAVGKKWFEVSQFLIENGASVRIKDK	GGLTALHMAAGYVRPEVVEALVELGADIEVEDE	T___HHHHHHHTT_HHHHHHHHHTT__S____T	SS__HHHHHHHTT_HHHHHHHHHHT__TT___T
1586	PF00023	RN5A_HUMAN/167-200	SR43C_ARATH/193-225	0.391213	0.320931	1.43904	4OAU.C:167-200	3DEO.A:193-225	0.640022	0.492956	1.17938	0.79	0.4118	GGATALMDAAEKGHVEVLKILLDEMG-ADVNACDN	GGLTALHMAAGYVRPEVVEALV--ELGADIEVEDE	_S__HHHHHHHTT_HHHHHHHHHTS_-__TT_B_T	SS__HHHHHHHTT_HHHHHHHH--HHT__TT_B_T	GGATALMDAAEKGHVEVLKILLDMGADVNACDN	GGLTALHMAAGYVRPEVVEALVELGADIEVEDE	____HHHHHHHHT_HHHHHHHHHS___TT___T	SS__HHHHHHHTT_HHHHHHHHHHT__TT___T
1587	PF00023	ANK1_HUMAN/403-435	SR43C_ARATH/193-225	0.78203	0.651385	1.67563	1N11.A:733-765	3DEO.A:193-225	0.519079	0.424086	2.07087	0.83	0.2727	SGLTPLHVASFMGHLPIVKNLLQRG-ASPNVSNV	GGLTALHMAAGYVRPEVVEALV-ELGADIEVEDE	____HHHHHHHHT_HHHHHHHHHTT-__S__SSS	SS__HHHHHHHTT_HHHHHHHH-HHT__TT_B_T	LGYSPLHQAAQQGHTDIVTLLLKNGASPNEVSS	GGLTALHMAAGYVRPEVVEALVELGADIEVEDE	TS__HHHHHHHTT_HHHHHHHHHTT__S____S	SS__HHHHHHHTT_HHHHHHHHHHT__TT___T
1588	PF00023	RFXK_HUMAN/123-155	SR43C_ARATH/193-225	0.381739	0.319453	2.64349	4QQM.A:189-221	3DEO.A:193-225	0.332455	0.275178	1.44733	0.67	0.375	RGFTPLIWASAF-GEIETVRFLLEWG-ADPHILAK	GGLTALHMAA-GYVRPEVVEALV-ELGADIEVEDE	TS__HHHHHHHT-T_HHHHHHHHHHT-__TT_B_T	SS__HHHHHH-HTT_HHHHHHHH-HHT__TT_B_T	GGTPLLYAVRGNHVKCVEALLARGADLTTEAD	GLTALHMAAGYVRPEVVEALVELGADIEVEDE	S__HHHHHHHTT_HHHHHHHHHTT__TT___T	S__HHHHHHHTT_HHHHHHHHHHT__TT___T
1589	PF00023	BCL3_HUMAN/171-203	SR43C_ARATH/193-225	0.689487	0.51769	2.11604	1K1B.A:267-298	3DEO.A:193-225	0.450612	0.34622	1.86416	0.49	0.2258	LRQTPLHLAVITTLPS---VVRLLVTAG-ASPMALDR	GGLTALHMAA---GYVRPEVVEALVE-LGADIEVEDE	_S__HHHHHHHTT_HH---HHHHHHHTT-__TT___T	SS__HHHHHH---HTT_HHHHHHHHH-HT__TT_B_T	GRSPLIHAVENNSLSMVQLLLQHGANVNAQM	GLTALHMAAGYVRPEVVEALVELGADIEVED	___HHHHHHHTT_HHHHHHHHHTT__TT_B_	S__HHHHHHHTT_HHHHHHHHHHT__TT___
1590	PF00023	ANK1_HUMAN/469-501	SR43C_ARATH/193-225	0.545355	0.418319	2.08811	1N11.A:733-765	3DEO.A:193-225	0.519079	0.424086	2.07087	0.83	0.2727	DDQTPLHCAARIGHTN---MVKLLL-ENNANPNLATT	GGLTALHMAA---GYVRPEVVEALVEL-GADIEVEDE	TS__HHHHHHHHT_HH---HHHHHH-HHT__TT___T	SS__HHHHHH---HTT_HHHHHHHHHH-T__TT_B_T	LGYSPLHQAAQQGHTDIVTLLLKNGASPNEVSS	GGLTALHMAAGYVRPEVVEALVELGADIEVEDE	TS__HHHHHHHTT_HHHHHHHHHTT__S____S	SS__HHHHHHHTT_HHHHHHHHHHT__TT___T
1591	PF00023	ANK2_HUMAN/496-528	SR43C_ARATH/193-225	0.708433	0.530071	1.82667	4RLV.A:2760-2792	3DEO.A:193-225	0.742841	0.596244	1.74414	0.87	0.2727	EEQTPLHIASRLGKTE---IVQLLL-QHMAHPDAATT	GGLTALHMAA---GYVRPEVVEALVEL-GADIEVEDE	GG__HHHHHHHHT_HH---HHHHHH-HTT__TT___T	SS__HHHHHH---HTT_HHHHHHHHHH-T__TT_B_T	NGYTPLHQAAQQGHTHIINVLLQHGAKPNATTA	GGLTALHMAAGYVRPEVVEALVELGADIEVEDE	SS__HHHHTTTTT_HHHHHHHTTTT__S____S	SS__HHHHHHHTT_HHHHHHHHHHT__TT___T
1592	PF00023	RFXK_HUMAN/189-221	SR43C_ARATH/193-225	0.553485	0.427034	1.43267	4QQM.A:189-221	3DEO.A:193-225	0.332455	0.275178	1.44733	0.67	0.375	NGGTPLLYAVRG-NHVKCVEALLARG-ADLTTEAD	GGLTALHMAA-GYVRPEVVEALV-ELGADIEVEDE	TS__HHHHHHHT-T_HHHHHHHHHTT-__TT___T	SS__HHHHHH-HTT_HHHHHHHH-HHT__TT_B_T	GGTPLLYAVRGNHVKCVEALLARGADLTTEAD	GLTALHMAAGYVRPEVVEALVELGADIEVEDE	S__HHHHHHHTT_HHHHHHHHHTT__TT___T	S__HHHHHHHTT_HHHHHHHHHHT__TT___T
1593	PF00023	BCL3_HUMAN/275-307	SR43C_ARATH/193-225	0.462721	0.383868	2.4812	1K1B.A:267-298	3DEO.A:193-225	0.450612	0.34622	1.86416	0.49	0.2258	SGRSPLIHAVENNSLSMVQLLLQHG-ANVNAQMY	GGLTALHMAAGYVRPEVVEALV-ELGADIEVEDE	T___HHHHHHHTT_HHHHHHHHHTT-__TT_B__	SS__HHHHHHHTT_HHHHHHHH-HHT__TT_B_T	GRSPLIHAVENNSLSMVQLLLQHGANVNAQM	GLTALHMAAGYVRPEVVEALVELGADIEVED	___HHHHHHHTT_HHHHHHHHHTT__TT_B_	S__HHHHHHHTT_HHHHHHHHHHT__TT___
1594	PF00023	ANK2_HUMAN/727-759	SR43C_ARATH/193-225	0.474889	0.372674	2.1405	4RLV.A:2760-2792	3DEO.A:193-225	0.742841	0.596244	1.74414	0.87	0.2727	LGYTPLIVACHYGNVKMVNFLLKQ-G-ANVNAKTK	GGLTALHMAAGYVRPEVVEALV--ELGADIEVEDE	S___HHHHHHHTT_HHHHHHHHTT-T-__TT___S	SS__HHHHHHHTT_HHHHHHHH--HHT__TT_B_T	NGYTPLHQAAQQGHTHIINVLLQHGAKPNATTA	GGLTALHMAAGYVRPEVVEALVELGADIEVEDE	SS__HHHHTTTTT_HHHHHHHTTTT__S____S	SS__HHHHHHHTT_HHHHHHHHHHT__TT___T
1595	PF00023	ANK1_HUMAN/700-732	SR43C_ARATH/193-225	0.629207	0.48873	1.52836	1N11.A:733-765	3DEO.A:193-225	0.519079	0.424086	2.07087	0.83	0.2727	MGYTPLHVASHYGNIKLVKFLLQH-Q-ADVNAKTK	GGLTALHMAAGYVRPEVVEALV--ELGADIEVEDE	S___HHHHHHHSS_SHHHHHHHHT-T-__TT___T	SS__HHHHHHHTT_HHHHHHHH--HHT__TT_B_T	LGYSPLHQAAQQGHTDIVTLLLKNGASPNEVSS	GGLTALHMAAGYVRPEVVEALVELGADIEVEDE	TS__HHHHHHHTT_HHHHHHHHHTT__S____S	SS__HHHHHHHTT_HHHHHHHHHHT__TT___T
1596	PF00023	ANK2_HUMAN/397-429	SR43C_ARATH/193-225	0.686662	0.516882	1.14549	4RLV.A:2760-2792	3DEO.A:193-225	0.742841	0.596244	1.74414	0.87	0.2727	NGFTPLHIACKKNRIK---VMELLVKY-G-ASIQAITE	GGLTALHMAA---GYVRPEVVEALV--ELGADIEVEDE	TS__HHHHHHHTT_HH---HHHHHHHT-T-__TT___T	SS__HHHHHH---HTT_HHHHHHHH--HHT__TT_B_T	NGYTPLHQAAQQGHTHIINVLLQHGAKPNATTA	GGLTALHMAAGYVRPEVVEALVELGADIEVEDE	SS__HHHHTTTTT_HHHHHHHTTTT__S____S	SS__HHHHHHHTT_HHHHHHHHHHT__TT___T
1597	PF00023	ANK1_HUMAN/634-666	SR43C_ARATH/193-225	0.434425	0.342334	1.54051	1N11.A:733-765	3DEO.A:193-225	0.519079	0.424086	2.07087	0.83	0.2727	QGVTPLHLAAQEGHAEMVALLL-SKQANGNLGNK	GGLTALHMAAGYVRPEVVEALVEL-GADIEVEDE	T___HHHHHHHTT_HHHHHHHH-TTT__TT___T	SS__HHHHHHHTT_HHHHHHHHHH-T__TT_B_T	LGYSPLHQAAQQGHTDIVTLLLKNGASPNEVSS	GGLTALHMAAGYVRPEVVEALVELGADIEVEDE	TS__HHHHHHHTT_HHHHHHHHHTT__S____S	SS__HHHHHHHTT_HHHHHHHHHHT__TT___T
1598	PF00023	ANK2_HUMAN/430-462	SR43C_ARATH/193-225	0.631479	0.480827	1.69284	4RLV.A:2760-2792	3DEO.A:193-225	0.742841	0.596244	1.74414	0.87	0.2727	SGLTPIHVAAFMGHLNIVLLLLQNG-ASPDVTNI	GGLTALHMAAGYVRPEVVEALV-ELGADIEVEDE	T___HHHHHHHHT_HHHHHHHHHTT-__TT___T	SS__HHHHHHHTT_HHHHHHHH-HHT__TT_B_T	NGYTPLHQAAQQGHTHIINVLLQHGAKPNATTA	GGLTALHMAAGYVRPEVVEALVELGADIEVEDE	SS__HHHHTTTTT_HHHHHHHTTTT__S____S	SS__HHHHHHHTT_HHHHHHHHHHT__TT___T
1599	PF00023	ANK2_HUMAN/331-363	SR43C_ARATH/193-225	0.483486	0.388838	1.59992	4RLV.A:2760-2792	3DEO.A:193-225	0.742841	0.596244	1.74414	0.87	0.2727	NGLSPLHMAA-QGDHVECVKHLL-QHKA-PVDDVTL	GGLTALHMAAGYVR-PEVVEALVEL-GADI-EVEDE	T___HHHHHH-HTT_HHHHHHHH-HTT_-_TT___T	SS__HHHHHHHTT_-HHHHHHHHHH-T__T-T_B_T	NGYTPLHQAAQQGHTHIINVLLQHGAKPNATTA	GGLTALHMAAGYVRPEVVEALVELGADIEVEDE	SS__HHHHTTTTT_HHHHHHHTTTT__S____S	SS__HHHHHHHTT_HHHHHHHHHHT__TT___T
1600	PF00023	ANK2_HUMAN/628-660	SR43C_ARATH/193-225	0.61947	0.488188	1.86243	4RLV.A:2760-2792	3DEO.A:193-225	0.742841	0.596244	1.74414	0.87	0.2727	NGYTPLHIAAKKNQMQIASTLLNYG-AETNIVTK-	GGLTALHMAAGYVRPEVVEALV-ELGAD-IEVEDE	S___HHHHHHHTT_HHHHHHHHHTT-__SS___T-	SS__HHHHHHHTT_HHHHHHHH-HHT__-TT_B_T	NGYTPLHQAAQQGHTHIINVLLQHGAKPNATTA	GGLTALHMAAGYVRPEVVEALVELGADIEVEDE	SS__HHHHTTTTT_HHHHHHHTTTT__S____S	SS__HHHHHHHTT_HHHHHHHHHHT__TT___T
1601	PF00023	ANK1_HUMAN/601-633	SR43C_ARATH/193-225	0.634363	0.49129	2.06267	1N11.A:733-765	3DEO.A:193-225	0.519079	0.424086	2.07087	0.83	0.2727	NGYTPLHIAAKQNQVEVARSLLQYG-GSANAESV-	GGLTALHMAAGYVRPEVVEALV-ELGAD-IEVEDE	T___HHHHHHHTT_HHHHHHHHHTT-__TT___T-	SS__HHHHHHHTT_HHHHHHHH-HHT__-TT_B_T	LGYSPLHQAAQQGHTDIVTLLLKNGASPNEVSS	GGLTALHMAAGYVRPEVVEALVELGADIEVEDE	TS__HHHHHHHTT_HHHHHHHHHTT__S____S	SS__HHHHHHHTT_HHHHHHHHHHT__TT___T
1602	PF00023	ANK1_HUMAN/733-765	SR43C_ARATH/193-225	0.61947	0.488188	1.71517	1N11.A:733-765	3DEO.A:193-225	0.519079	0.424086	2.07087	0.83	0.2727	LGYSPLHQAAQQGHTDIVTLLLKNG-ASPNEVSS-	GGLTALHMAAGYVRPEVVEALV-ELGAD-IEVEDE	TS__HHHHHHHTT_HHHHHHHHHTT-__S____S-	SS__HHHHHHHTT_HHHHHHHH-HHT__-TT_B_T	LGYSPLHQAAQQGHTDIVTLLLKNGASPNEVSS	GGLTALHMAAGYVRPEVVEALVELGADIEVEDE	TS__HHHHHHHTT_HHHHHHHHHTT__S____S	SS__HHHHHHHTT_HHHHHHHHHHT__TT___T
1603	PF00023	ANK2_HUMAN/760-792	SR43C_ARATH/193-225	0.819319	0.643353	1.95515	4RLV.A:2760-2792	3DEO.A:193-225	0.742841	0.596244	1.74414	0.87	0.2727	NGYTPLHQAAQQGHTHIINVLLQHG-AKPNATTA-	GGLTALHMAAGYVRPEVVEALV-ELGAD-IEVEDE	SS__HHHHTTTTT_HHHHHHHTTTT-__S____S-	SS__HHHHHHHTT_HHHHHHHH-HHT__-TT_B_T	NGYTPLHQAAQQGHTHIINVLLQHGAKPNATTA	GGLTALHMAAGYVRPEVVEALVELGADIEVEDE	SS__HHHHTTTTT_HHHHHHHTTTT__S____S	SS__HHHHHHHTT_HHHHHHHHHHT__TT___T
1604	PF00023	ANK1_HUMAN/535-567	SR43C_ARATH/193-225	0.546548	0.433583	1.49726	1N11.A:733-765	3DEO.A:193-225	0.519079	0.424086	2.07087	0.83	0.2727	KGFTPLHVAAKYGKVRVAELLLERD-AHPNAAGK-	GGLTALHMAAGYVRPEVVEALV-ELGAD-IEVEDE	TS__HHHHHHHTT_HHHHHHHHHTT-__TT___S-	SS__HHHHHHHTT_HHHHHHHH-HHT__-TT_B_T	LGYSPLHQAAQQGHTDIVTLLLKNGASPNEVSS	GGLTALHMAAGYVRPEVVEALVELGADIEVEDE	TS__HHHHHHHTT_HHHHHHHHHTT__S____S	SS__HHHHHHHTT_HHHHHHHHHHT__TT___T
1605	PF00023	ANK2_HUMAN/232-264	SR43C_ARATH/193-225	0.754228	0.560318	1.59062	4RLV.A:2760-2792	3DEO.A:193-225	0.742841	0.596244	1.74414	0.87	0.2727	SGFTPLHIAAHYGNVN---VATLLLNRG-AAVDFTAR	GGLTALHMAA---GYVRPEVVEALVE-LGADIEVEDE	TS__HHHHHHHHT_HH---HHHHHHHTT-__TT__B_	SS__HHHHHH---HTT_HHHHHHHHH-HT__TT_B_T	NGYTPLHQAAQQGHTHIINVLLQHGAKPNATTA	GGLTALHMAAGYVRPEVVEALVELGADIEVEDE	SS__HHHHTTTTT_HHHHHHHTTTT__S____S	SS__HHHHHHHTT_HHHHHHHHHHT__TT___T
1606	PF00023	ANK2_HUMAN/595-627	SR43C_ARATH/193-225	0.85176	0.64814	1.54094	4RLV.A:2760-2792	3DEO.A:193-225	0.742841	0.596244	1.74414	0.87	0.2727	NGLTPLHVAAHYDNQK---VALLLLEKG-ASPHATAK	GGLTALHMAA---GYVRPEVVEALVE-LGADIEVEDE	T___HHHHHHHTT_HH---HHHHHHHTT-__TT___S	SS__HHHHHH---HTT_HHHHHHHHH-HT__TT_B_T	NGYTPLHQAAQQGHTHIINVLLQHGAKPNATTA	GGLTALHMAAGYVRPEVVEALVELGADIEVEDE	SS__HHHHTTTTT_HHHHHHHTTTT__S____S	SS__HHHHHHHTT_HHHHHHHHHHT__TT___T
1607	PF00023	TRPV1_RAT/200-232	SR43C_ARATH/193-225	0.869618	0.636364	1.3247	3J5R.B:200-232	3DEO.A:193-225	0.459653	0.357373	1.25229	0.71	0.4063	KGQTALHIAIERRNMT---LVT-LLVENG-ADVQAAAN	GGLTALHMAA---GYVRPEVVEALVE--LGADIEVEDE	TT_BHHHHHHHTT_HH---HHH-HHHHTT-__TT__B_	SS__HHHHHH---HTT_HHHHHHHHH--HT__TT_B_T	GQTALHIAIERRNMTLVTLLVENGADVQAAAN	GLTALHMAAGYVRPEVVEALVELGADIEVEDE	T__HHHHHHHTT_HHHHHHHHHTT__TT__B_	S__HHHHHHHTT_HHHHHHHHHHT__TT___T
1608	PF00023	IKBA_HUMAN/216-248	SR43C_ARATH/193-225	0.384243	0.304749	1.45705	1IKN.D:216-248	3DEO.A:193-225	0.59886	0.476997	1.49097	0.55	0.3636	NGRTALHLAVDLQNPDLVSLLL-KCGADVNRVTY	GGLTALHMAAGYVRPEVVEALVEL-GADIEVEDE	T___HHHHHHHTT_HHHHHHHH-HTT__TT___T	SS__HHHHHHHTT_HHHHHHHHHH-T__TT_B_T	NGRTALHLAVDLQNPDLVSLLLKCGADVNRVTY	GGLTALHMAAGYVRPEVVEALVELGADIEVEDE	T___HHHHHHHTT_HHHHHHHHTTT__S____T	SS__HHHHHHHTT_HHHHHHHHHHT__TT___T
1609	PF00023	PSD10_YEAST/106-138	IKBA_HUMAN/143-175	0.879895	0.745692	1.78633	2DZO.C:106-138	1IKN.D:216-248	0.416842	0.329059	1.9471	0.81	0.3333	QGVTCLHLAVG-KKWFEVSQFLIENG------ASVRIKDK	RGNTPLHLACEQG----CLAS-V--GVLTQSCTTPHLHSI	TS__HHHHHHH-TT_HHHHHHHHHTT------__ST___T	TS__HHHHHHHHT----_HHH-H--HHHHHSTTSTHHHHH	QGVTCLHLAVGKKWFEVSQFLIENGASVRIKDK	NGRTALHLAVDLQNPDLVSLLLKCGADVNRVTY	T___HHHHHHHTT_HHHHHHHHHTT__S____T	T___HHHHHHHTT_HHHHHHHHTTT__S____T
1610	PF00023	IKBB_MOUSE/206-238	IKBA_HUMAN/143-175	0.696407	0.568944	2.40759	1OY3.D:240-271	1IKN.D:216-248	0.506622	0.394757	0.929928	0.53	0.5	DGHTPLHVAVIHKDAEMVRLLRDA-----GADLNKPEP	RGNTPLHLACEQG---CLAS-V-GVLTQSCTTPHLHSI	TS__HHHHHHHTT_HHHHHHHHHH-----T__TT____	TS__HHHHHHHHT---_HHH-H-HHHHHSTTSTHHHHH	CGRTPLHLAVEAQAASVLELLLKAGADPTARM	NGRTALHLAVDLQNPDLVSLLLKCGADVNRVT	T___HHHHHHHTT_HHHHHHHHHTT__TT___	T___HHHHHHHTT_HHHHHHHHTTT__S____
1611	PF00023	LIN12_CAEEL/1240-1272	IKBA_HUMAN/143-175	1.69351	1.54415	2.38857	2FO1.E:1240-1272	1IKN.D:216-248	0.551935	0.435518	1.66813	0.77	0.303	DGKTPIMLAAQEGRIEVVMYLIQQG------ASVEAVDA	RGNTPLHLAC---EQGCLAS-V--GVLTQSCTTPHLHSI	T___HHHHHHHHT_HHHHHHHHHTT------__SS___S	TS__HHHHHH---HHT_HHH-H--HHHHHSTTSTHHHHH	DGKTPIXLAAQEGRIEVVXYLIQQGASVEAVDA	NGRTALHLAVDLQNPDLVSLLLKCGADVNRVTY	T___HHHHHHHHT_HHHHHHHHHTT__SS___S	T___HHHHHHHTT_HHHHHHHHTTT__S____T
1612	PF00023	BARD1_HUMAN/493-525	IKBA_HUMAN/143-175	1.25111	1.10386	1.62781	3C5R.B:494-525	1IKN.D:216-248	0.498114	0.398059	1.50554	0.6	0.375	QNDSPLHDAAKNGHVDIVKLLLSYG------ASRNAVNI	RGNTPLHLACEQG---CLAS-V--GVLTQSCTTPHLHSI	_G__HHHHHHHTT_HHHHHHHHHTT------__TT___T	TS__HHHHHHHHT---_HHH-H--HHHHHSTTSTHHHHH	NDSPLHDAAKNGHVDIVKLLLSYGASRNAVNI	GRTALHLAVDLQNPDLVSLLLKCGADVNRVTY	G__HHHHHHHTT_HHHHHHHHHTT__TT___T	___HHHHHHHTT_HHHHHHHHTTT__S____T
1613	PF00023	ASPP2_HUMAN/991-1023	IKBA_HUMAN/143-175	1.22226	1.05338	2.39111	1YCS.B:392-424	1IKN.D:216-248	0.518461	0.409353	1.32563	0.67	0.3636	DGWTPLHCAASCNNVQVCKFLVESG------AAVFAMTY	RGNTPLHLACEQG---CLAS-V--GVLTQSCTTPHLHSI	T___HHHHHHHTT_HHHHHHHHHTT------__TT___S	TS__HHHHHHHHT---_HHH-H--HHHHHSTTSTHHHHH	DGWTPLHCAASCNNVQVCKFLVESGAAVFAMTY	NGRTALHLAVDLQNPDLVSLLLKCGADVNRVTY	T___HHHHHHHTT_HHHHHHHHHTT__TT___S	T___HHHHHHHTT_HHHHHHHHTTT__S____T
1614	PF00023	PSD10_YEAST/71-105	IKBA_HUMAN/143-175	0.880517	0.745883	2.19228	2DZO.C:106-138	1IKN.D:216-248	0.416842	0.329059	1.9471	0.81	0.3333	SGWTPFHIACSV-GNLEVVKSLYDRP---LKPDLNKITN	RGNTPLHLAC-EQG---CLAS-V-GVLTQSCTTPHLHSI	TS__HHHHHHHH-T_HHHHHHHHSSS---S___TT___T	TS__HHHHHH-HHT---_HHH-H-HHHHHSTTSTHHHHH	QGVTCLHLAVGKKWFEVSQFLIENGASVRIKDK	NGRTALHLAVDLQNPDLVSLLLKCGADVNRVTY	T___HHHHHHHTT_HHHHHHHHHTT__S____T	T___HHHHHHHTT_HHHHHHHHTTT__S____T
1615	PF00023	RN5A_HUMAN/167-200	IKBA_HUMAN/143-175	1.3329	1.05636	1.96838	4OAU.C:167-200	1IKN.D:216-248	0.664087	0.509527	1.42365	0.74	0.3529	GGATALMDAAEKGHVEVLKILLDEMG------ADVNACDN	RGNTPLHLACEQG---CLAS-V---GVLTQSCTTPHLHSI	_S__HHHHHHHTT_HHHHHHHHHTS_------__TT_B_T	TS__HHHHHHHHT---_HHH-H---HHHHHSTTSTHHHHH	GGATALMDAAEKGHVEVLKILLEMGADVNACDN	NGRTALHLAVDLQNPDLVSLLLKCGADVNRVTY	____HHHHHHHHT_HHHHHHHHTS___TT___T	T___HHHHHHHTT_HHHHHHHHTTT__S____T
1616	PF00023	ANK1_HUMAN/403-435	IKBA_HUMAN/143-175	1.35901	1.2215	1.23941	1N11.A:733-765	1IKN.D:216-248	0.462034	0.371768	1.08641	0.79	0.4242	SGLTPLHVASFMGHLPIVKNLLQRG------ASPNVSNV	RGNTPLHLACEQG---CLAS-V--GVLTQSCTTPHLHSI	____HHHHHHHHT_HHHHHHHHHTT------__S__SSS	TS__HHHHHHHHT---_HHH-H--HHHHHSTTSTHHHHH	LGYSPLHQAAQQGHTDIVTLLLKNGASPNEVSS	NGRTALHLAVDLQNPDLVSLLLKCGADVNRVTY	TS__HHHHHHHTT_HHHHHHHHHTT__S____S	T___HHHHHHHTT_HHHHHHHHTTT__S____T
1617	PF00023	RFXK_HUMAN/123-155	IKBA_HUMAN/143-175	1.1446	0.882018	1.40205	4QQM.A:189-221	1IKN.D:216-248	0.490849	0.394114	1.82942	0.87	0.3438	RGFTPLIWASAF-GEIETVRFLLEWG------ADPHILAK	RGNTPLHLAC-EQG---CLAS-V--GVLTQSCTTPHLHSI	TS__HHHHHHHT-T_HHHHHHHHHHT------__TT_B_T	TS__HHHHHH-HHT---_HHH-H--HHHHHSTTSTHHHHH	GGTPLLYAVRGNHVKCVEALLARGADLTTEAD	GRTALHLAVDLQNPDLVSLLLKCGADVNRVTY	S__HHHHHHHTT_HHHHHHHHHTT__TT___T	___HHHHHHHTT_HHHHHHHHTTT__S____T
1618	PF00023	BCL3_HUMAN/171-203	IKBA_HUMAN/143-175	1.33318	1.18099	1.58058	1K1B.A:267-298	1IKN.D:216-248	0.569696	0.423278	1.04206	0.57	0.4194	LRQTPLHLAVITTLPSVVRLLVTAG------ASPMALDR	RGNTPLHLAC---EQGCLAS-V--GVLTQSCTTPHLHSI	_S__HHHHHHHTT_HHHHHHHHHTT------__TT___T	TS__HHHHHH---HHT_HHH-H--HHHHHSTTSTHHHHH	GRSPLIHAVENNSLSMVQLLLQHGANVNAQM	GRTALHLAVDLQNPDLVSLLLKCGADVNRVT	___HHHHHHHTT_HHHHHHHHHTT__TT_B_	___HHHHHHHTT_HHHHHHHHTTT__S____
1619	PF00023	ANK1_HUMAN/469-501	IKBA_HUMAN/143-175	0.847464	0.697294	2.04039	1N11.A:733-765	1IKN.D:216-248	0.462034	0.371768	1.08641	0.79	0.4242	DDQTPLHCAARIGHTNMVKLLLEN----NANPNLATT	RGNTPLHLAC---EQGCLAS-VGVLTQSCTTPHLHSI	TS__HHHHHHHHT_HHHHHHHHHH----T__TT___T	TS__HHHHHH---HHT_HHH-HHHHHHSTTSTHHHHH	LGYSPLHQAAQQGHTDIVTLLLKNGASPNEVSS	NGRTALHLAVDLQNPDLVSLLLKCGADVNRVTY	TS__HHHHHHHTT_HHHHHHHHHTT__S____S	T___HHHHHHHTT_HHHHHHHHTTT__S____T
1620	PF00023	ANK2_HUMAN/496-528	IKBA_HUMAN/143-175	1.22601	1.07678	2.30637	4RLV.A:2760-2792	1IKN.D:216-248	0.65351	0.515719	1.19958	0.68	0.3636	EEQTPLHIASRLGKTEIVQLLLQH----MAHPDAATT	RGNTPLHLAC---EQGCLAS-VGVLTQSCTTPHLHSI	GG__HHHHHHHHT_HHHHHHHHHT----T__TT___T	TS__HHHHHH---HHT_HHH-HHHHHHSTTSTHHHHH	NGYTPLHQAAQQGHTHIINVLLQHGAKPNATTA	NGRTALHLAVDLQNPDLVSLLLKCGADVNRVTY	SS__HHHHTTTTT_HHHHHHHTTTT__S____S	T___HHHHHHHTT_HHHHHHHHTTT__S____T
1621	PF00023	RFXK_HUMAN/189-221	IKBA_HUMAN/143-175	0.930979	0.775713	1.94785	4QQM.A:189-221	1IKN.D:216-248	0.490849	0.394114	1.82942	0.87	0.3438	NGGTPLLYAVRG-NHVKCVEALLARG------ADLTTEAD	RGNTPLHLAC-EQG---CLAS-V--GVLTQSCTTPHLHSI	TS__HHHHHHHT-T_HHHHHHHHHTT------__TT___T	TS__HHHHHH-HHT---_HHH-H--HHHHHSTTSTHHHHH	GGTPLLYAVRGNHVKCVEALLARGADLTTEAD	GRTALHLAVDLQNPDLVSLLLKCGADVNRVTY	S__HHHHHHHTT_HHHHHHHHHTT__TT___T	___HHHHHHHTT_HHHHHHHHTTT__S____T
1622	PF00023	BCL3_HUMAN/275-307	IKBA_HUMAN/143-175	1.48325	1.18671	2.21271	1K1B.A:267-298	1IKN.D:216-248	0.569696	0.423278	1.04206	0.57	0.4194	SGRSPLIHAVENNSLSMVQLLLQHG------ANVNAQMY	RGNTPLHLACEQG---CLAS-V--GVLTQSCTTPHLHSI	T___HHHHHHHTT_HHHHHHHHHTT------__TT_B__	TS__HHHHHHHHT---_HHH-H--HHHHHSTTSTHHHHH	GRSPLIHAVENNSLSMVQLLLQHGANVNAQM	GRTALHLAVDLQNPDLVSLLLKCGADVNRVT	___HHHHHHHTT_HHHHHHHHHTT__TT_B_	___HHHHHHHTT_HHHHHHHHTTT__S____
1623	PF00023	ANK2_HUMAN/727-759	IKBA_HUMAN/143-175	1.25721	1.11372	1.77776	4RLV.A:2760-2792	1IKN.D:216-248	0.65351	0.515719	1.19958	0.68	0.3636	LGYTPLIVACHYGNVKMVNFLLKQG------ANVNAKTK	RGNTPLHLACEQG---CLAS-V--GVLTQSCTTPHLHSI	S___HHHHHHHTT_HHHHHHHHTTT------__TT___S	TS__HHHHHHHHT---_HHH-H--HHHHHSTTSTHHHHH	NGYTPLHQAAQQGHTHIINVLLQHGAKPNATTA	NGRTALHLAVDLQNPDLVSLLLKCGADVNRVTY	SS__HHHHTTTTT_HHHHHHHTTTT__S____S	T___HHHHHHHTT_HHHHHHHHTTT__S____T
1624	PF00023	ANK1_HUMAN/700-732	IKBA_HUMAN/143-175	1.28394	1.15686	1.98209	1N11.A:733-765	1IKN.D:216-248	0.462034	0.371768	1.08641	0.79	0.4242	MGYTPLHVASHYGNIKLVKFLLQHQ------ADVNAKTK	RGNTPLHLACEQG---CLAS-V--GVLTQSCTTPHLHSI	S___HHHHHHHSS_SHHHHHHHHTT------__TT___T	TS__HHHHHHHHT---_HHH-H--HHHHHSTTSTHHHHH	LGYSPLHQAAQQGHTDIVTLLLKNGASPNEVSS	NGRTALHLAVDLQNPDLVSLLLKCGADVNRVTY	TS__HHHHHHHTT_HHHHHHHHHTT__S____S	T___HHHHHHHTT_HHHHHHHHTTT__S____T
1625	PF00023	ANK2_HUMAN/397-429	IKBA_HUMAN/143-175	1.17628	1.00922	1.62063	4RLV.A:2760-2792	1IKN.D:216-248	0.65351	0.515719	1.19958	0.68	0.3636	NGFTPLHIACKKNRIKVMELLVKYG------ASIQAITE	RGNTPLHLAC---EQGCLAS-V--GVLTQSCTTPHLHSI	TS__HHHHHHHTT_HHHHHHHHHTT------__TT___T	TS__HHHHHH---HHT_HHH-H--HHHHHSTTSTHHHHH	NGYTPLHQAAQQGHTHIINVLLQHGAKPNATTA	NGRTALHLAVDLQNPDLVSLLLKCGADVNRVTY	SS__HHHHTTTTT_HHHHHHHTTTT__S____S	T___HHHHHHHTT_HHHHHHHHTTT__S____T
1626	PF00023	ANK1_HUMAN/634-666	IKBA_HUMAN/143-175	1.05869	0.895771	1.3972	1N11.A:733-765	1IKN.D:216-248	0.462034	0.371768	1.08641	0.79	0.4242	QGVTPLHLAAQEGHAEMVALLLSK----QANGNLGNK	RGNTPLHLACEQG---CLAS-VGVLTQSCTTPHLHSI	T___HHHHHHHTT_HHHHHHHHTT----T__TT___T	TS__HHHHHHHHT---_HHH-HHHHHHSTTSTHHHHH	LGYSPLHQAAQQGHTDIVTLLLKNGASPNEVSS	NGRTALHLAVDLQNPDLVSLLLKCGADVNRVTY	TS__HHHHHHHTT_HHHHHHHHHTT__S____S	T___HHHHHHHTT_HHHHHHHHTTT__S____T
1627	PF00023	ANK2_HUMAN/430-462	IKBA_HUMAN/143-175	0.960369	0.791711	1.47468	4RLV.A:2760-2792	1IKN.D:216-248	0.65351	0.515719	1.19958	0.68	0.3636	SGLTPIHVAAFMGHLNIVLLLLQNG------ASPDVTNI	RGNTPLHLACEQG---CLAS-V--GVLTQSCTTPHLHSI	T___HHHHHHHHT_HHHHHHHHHTT------__TT___T	TS__HHHHHHHHT---_HHH-H--HHHHHSTTSTHHHHH	NGYTPLHQAAQQGHTHIINVLLQHGAKPNATTA	NGRTALHLAVDLQNPDLVSLLLKCGADVNRVTY	SS__HHHHTTTTT_HHHHHHHTTTT__S____S	T___HHHHHHHTT_HHHHHHHHTTT__S____T
1628	PF00023	ANK2_HUMAN/331-363	IKBA_HUMAN/143-175	0.970974	0.786946	1.65053	4RLV.A:2760-2792	1IKN.D:216-248	0.65351	0.515719	1.19958	0.68	0.3636	NGLSPLHMAA-QGDHVECVKHLLQH----KA-PVDDVTL	RGNTPLHLACEQG----CLAS-VGVLTQSCTTP-HLHSI	T___HHHHHH-HTT_HHHHHHHHHT----T_-_TT___T	TS__HHHHHHHHT----_HHH-HHHHHHSTTST-HHHHH	NGYTPLHQAAQQGHTHIINVLLQHGAKPNATTA	NGRTALHLAVDLQNPDLVSLLLKCGADVNRVTY	SS__HHHHTTTTT_HHHHHHHTTTT__S____S	T___HHHHHHHTT_HHHHHHHHTTT__S____T
1629	PF00023	ANK2_HUMAN/628-660	IKBA_HUMAN/143-175	1.12877	0.992506	1.74971	4RLV.A:2760-2792	1IKN.D:216-248	0.65351	0.515719	1.19958	0.68	0.3636	NGYTPLHIAAKKNQMQIASTLLNYG------AETNIVTK-	RGNTPLHLACEQG---CLAS-V--GVLTQSCTT-PHLHSI	S___HHHHHHHTT_HHHHHHHHHTT------__SS___T-	TS__HHHHHHHHT---_HHH-H--HHHHHSTTS-THHHHH	NGYTPLHQAAQQGHTHIINVLLQHGAKPNATTA	NGRTALHLAVDLQNPDLVSLLLKCGADVNRVTY	SS__HHHHTTTTT_HHHHHHHTTTT__S____S	T___HHHHHHHTT_HHHHHHHHTTT__S____T
1630	PF00023	ANK1_HUMAN/601-633	IKBA_HUMAN/143-175	1.01844	0.839898	1.57595	1N11.A:733-765	1IKN.D:216-248	0.462034	0.371768	1.08641	0.79	0.4242	NGYTPLHIAAKQNQVEVARSLLQYG------GSANAESV-	RGNTPLHLACEQG---CLAS-V--GVLTQSCTT-PHLHSI	T___HHHHHHHTT_HHHHHHHHHTT------__TT___T-	TS__HHHHHHHHT---_HHH-H--HHHHHSTTS-THHHHH	LGYSPLHQAAQQGHTDIVTLLLKNGASPNEVSS	NGRTALHLAVDLQNPDLVSLLLKCGADVNRVTY	TS__HHHHHHHTT_HHHHHHHHHTT__S____S	T___HHHHHHHTT_HHHHHHHHTTT__S____T
1631	PF00023	ANK1_HUMAN/733-765	IKBA_HUMAN/143-175	1.03252	0.861634	1.24644	1N11.A:733-765	1IKN.D:216-248	0.462034	0.371768	1.08641	0.79	0.4242	LGYSPLHQAAQQGHTDIVTLLLKNG------ASPNEVSS-	RGNTPLHLACEQG---CLAS-V--GVLTQSCTT-PHLHSI	TS__HHHHHHHTT_HHHHHHHHHTT------__S____S-	TS__HHHHHHHHT---_HHH-H--HHHHHSTTS-THHHHH	LGYSPLHQAAQQGHTDIVTLLLKNGASPNEVSS	NGRTALHLAVDLQNPDLVSLLLKCGADVNRVTY	TS__HHHHHHHTT_HHHHHHHHHTT__S____S	T___HHHHHHHTT_HHHHHHHHTTT__S____T
1632	PF00023	ANK2_HUMAN/760-792	IKBA_HUMAN/143-175	1.71401	1.62757	1.44903	4RLV.A:2760-2792	1IKN.D:216-248	0.65351	0.515719	1.19958	0.68	0.3636	NGYTPLHQAAQQGHTHIINVLLQHG------AKPNATTA-	RGNTPLHLACEQG---CLAS-V--GVLTQSCTT-PHLHSI	SS__HHHHTTTTT_HHHHHHHTTTT------__S____S-	TS__HHHHHHHHT---_HHH-H--HHHHHSTTS-THHHHH	NGYTPLHQAAQQGHTHIINVLLQHGAKPNATTA	NGRTALHLAVDLQNPDLVSLLLKCGADVNRVTY	SS__HHHHTTTTT_HHHHHHHTTTT__S____S	T___HHHHHHHTT_HHHHHHHHTTT__S____T
1633	PF00023	ANK1_HUMAN/535-567	IKBA_HUMAN/143-175	0.88315	0.725441	2.06027	1N11.A:733-765	1IKN.D:216-248	0.462034	0.371768	1.08641	0.79	0.4242	KGFTPLHVAAKYGKVRVAELLLERD------AHPNAAGK-	RGNTPLHLACEQG---CLAS-V--GVLTQSCTT-PHLHSI	TS__HHHHHHHTT_HHHHHHHHHTT------__TT___S-	TS__HHHHHHHHT---_HHH-H--HHHHHSTTS-THHHHH	LGYSPLHQAAQQGHTDIVTLLLKNGASPNEVSS	NGRTALHLAVDLQNPDLVSLLLKCGADVNRVTY	TS__HHHHHHHTT_HHHHHHHHHTT__S____S	T___HHHHHHHTT_HHHHHHHHTTT__S____T
1634	PF00023	ANK2_HUMAN/232-264	IKBA_HUMAN/143-175	1.56443	1.26809	1.82221	4RLV.A:2760-2792	1IKN.D:216-248	0.65351	0.515719	1.19958	0.68	0.3636	SGFTPLHIAAHYGNVNVATLLLNRG------AAVDFTAR	RGNTPLHLAC---EQGCLAS-V--GVLTQSCTTPHLHSI	TS__HHHHHHHHT_HHHHHHHHHTT------__TT__B_	TS__HHHHHH---HHT_HHH-H--HHHHHSTTSTHHHHH	NGYTPLHQAAQQGHTHIINVLLQHGAKPNATTA	NGRTALHLAVDLQNPDLVSLLLKCGADVNRVTY	SS__HHHHTTTTT_HHHHHHHTTTT__S____S	T___HHHHHHHTT_HHHHHHHHTTT__S____T
1635	PF00023	ANK2_HUMAN/595-627	IKBA_HUMAN/143-175	1.58788	1.42948	1.37441	4RLV.A:2760-2792	1IKN.D:216-248	0.65351	0.515719	1.19958	0.68	0.3636	NGLTPLHVAAHYDNQKVALLLLEKG------ASPHATAK	RGNTPLHLAC---EQGCLAS-V--GVLTQSCTTPHLHSI	T___HHHHHHHTT_HHHHHHHHHTT------__TT___S	TS__HHHHHH---HHT_HHH-H--HHHHHSTTSTHHHHH	NGYTPLHQAAQQGHTHIINVLLQHGAKPNATTA	NGRTALHLAVDLQNPDLVSLLLKCGADVNRVTY	SS__HHHHTTTTT_HHHHHHHTTTT__S____S	T___HHHHHHHTT_HHHHHHHHTTT__S____T
1636	PF00023	TRPV1_RAT/200-232	IKBA_HUMAN/143-175	1.8571	1.49782	1.86228	3J5R.B:200-232	1IKN.D:216-248	0.510111	0.397936	0.842427	0.89	0.4545	KGQTALHIAIERRNMTLVT-LLVENG------ADVQAAAN	RGNTPLHLAC---EQGCLAS-V---GVLTQSCTTPHLHSI	TT_BHHHHHHHTT_HHHHH-HHHHTT------__TT__B_	TS__HHHHHH---HHT_HHH-H---HHHHHSTTSTHHHHH	KGQTALHIAIERRNMTLVTLLVENGADVQAAAN	NGRTALHLAVDLQNPDLVSLLLKCGADVNRVTY	TT__HHHHHHHTT_HHHHHHHHHTT__TT__B_	T___HHHHHHHTT_HHHHHHHHTTT__S____T
1637	PF00023	IKBA_HUMAN/216-248	IKBA_HUMAN/143-175	0.916124	0.760455	2.34623	1IKN.D:216-248	1IKN.D:216-248	0.342389	0.276967	1e-05	0	1	NGRTALHLAVDLQNPDLVSLLLKC----GADVNRVTY	RGNTPLHLACEQG---CLAS-VGVLTQSCTTPHLHSI	T___HHHHHHHTT_HHHHHHHHHT----T__TT___T	TS__HHHHHHHHT---_HHH-HHHHHHSTTSTHHHHH	NGRTALHLAVDLQNPDLVSLLLKCGADVNRVTY	NGRTALHLAVDLQNPDLVSLLLKCGADVNRVTY	T___HHHHHHHTT_HHHHHHHHTTT__S____T	T___HHHHHHHTT_HHHHHHHHTTT__S____T
1638	PF00023	IKBB_MOUSE/206-238	PSD10_YEAST/106-138	0.53371	0.432574	1.78474	1OY3.D:240-271	2DZO.C:106-138	0.447732	0.353775	1.79767	0.78	0.3438	DGHTPLHVAVIHKD-AEMVRLLR-DAGADLNKPEP	QGVTCLHLAVG-KKWFEVSQFLIENG-ASVRIKDK	TS__HHHHHHHTT_-HHHHHHHH-HHT__TT____	TS__HHHHHHH-TT_HHHHHHHHHTT-__ST___T	CGRTPLHLAVEAQAASVLELLLKAGADPTARM	QGVTCLHLAVGKKWFEVSQFLIENGASVRIKD	T___HHHHHHHTT_HHHHHHHHHTT__TT___	T___HHHHHHHTT_HHHHHHHHHTT__S____
1639	PF00023	LIN12_CAEEL/1240-1272	PSD10_YEAST/106-138	0.717031	0.564864	1.29692	2FO1.E:1240-1272	2DZO.C:106-138	0.494966	0.394158	1.33539	0.7	0.3939	DGKTPIMLAAQEGRIE----VVMYLI-QQGASVEAVDA	QGVTCLHLAV---G-KKWFEVSQFLIEN-GASVRIKDK	T___HHHHHHHHT_HH----HHHHHH-HTT__SS___S	TS__HHHHHH---H-TT_HHHHHHHHHT-T__ST___T	DGKTPIXLAAQEGRIEVVXYLIQQGASVEAVDA	QGVTCLHLAVGKKWFEVSQFLIENGASVRIKDK	T___HHHHHHHHT_HHHHHHHHHTT__SS___S	T___HHHHHHHTT_HHHHHHHHHTT__S____T
1640	PF00023	BARD1_HUMAN/493-525	PSD10_YEAST/106-138	0.42913	0.355831	2.01595	3C5R.B:494-525	2DZO.C:106-138	0.441409	0.356887	2.33102	0.6	0.2188	QNDSPLHDAAKNGH-VDIVKLLLSYGASRNAVNI	QGVTCLHLAVG-KKWFEVSQFLIENGASVRIKDK	_G__HHHHHHHTT_-HHHHHHHHHTT__TT___T	TS__HHHHHHH-TT_HHHHHHHHHTT__ST___T	NDSPLHDAAKNGHVDIVKLLLSYGASRNAVNI	GVTCLHLAVGKKWFEVSQFLIENGASVRIKDK	G__HHHHHHHTT_HHHHHHHHHTT__TT___T	___HHHHHHHTT_HHHHHHHHHTT__S____T
1641	PF00023	ASPP2_HUMAN/991-1023	PSD10_YEAST/106-138	0.413543	0.346235	1.23891	1YCS.B:392-424	2DZO.C:106-138	0.463487	0.370079	1.45832	0.78	0.3636	DGWTPLHCAASCNN-VQVCKFLVESGAAVFAMTY	QGVTCLHLAVG-KKWFEVSQFLIENGASVRIKDK	T___HHHHHHHTT_-HHHHHHHHHTT__TT___S	TS__HHHHHHH-TT_HHHHHHHHHTT__ST___T	DGWTPLHCAASCNNVQVCKFLVESGAAVFAMTY	QGVTCLHLAVGKKWFEVSQFLIENGASVRIKDK	T___HHHHHHHTT_HHHHHHHHHTT__TT___S	T___HHHHHHHTT_HHHHHHHHHTT__S____T
1642	PF00023	PSD10_YEAST/71-105	PSD10_YEAST/106-138	0.412994	0.347814	2.24732	2DZO.C:106-138	2DZO.C:106-138	0.3673	0.293388	1e-05	0	1	SGWTPFHIACSVGN-LEVVKSLY-DRPLKPDLNKITN	QGVTCLHLAV-GKKWFEVSQFLIENG---ASVRIKDK	TS__HHHHHHHHT_-HHHHHHHH-SSSS___TT___T	TS__HHHHHH-HTT_HHHHHHHHHTT---__ST___T	QGVTCLHLAVGKKWFEVSQFLIENGASVRIKDK	QGVTCLHLAVGKKWFEVSQFLIENGASVRIKDK	T___HHHHHHHTT_HHHHHHHHHTT__S____T	T___HHHHHHHTT_HHHHHHHHHTT__S____T
1643	PF00023	RN5A_HUMAN/167-200	PSD10_YEAST/106-138	0.523686	0.421197	1.57649	4OAU.C:167-200	2DZO.C:106-138	0.708061	0.539212	1.59827	0.66	0.3529	GGATALMDAAEKGH-VEVLKILLDEMGADVNACDN	QGVTCLHLAVG-KKWFEVSQFLI-ENGASVRIKDK	_S__HHHHHHHTT_-HHHHHHHHHTS___TT_B_T	TS__HHHHHHH-TT_HHHHHHHH-HTT__ST___T	GGATALMDAAEKGHVEVLKILLDMGADVNACDN	QGVTCLHLAVGKKWFEVSQFLIENGASVRIKDK	____HHHHHHHHT_HHHHHHHHHS___TT___T	T___HHHHHHHTT_HHHHHHHHHTT__S____T
1644	PF00023	ANK1_HUMAN/403-435	PSD10_YEAST/106-138	0.448933	0.392519	1.85285	1N11.A:733-765	2DZO.C:106-138	0.412	0.334555	2.00678	0.67	0.2727	SGLTPLHVASFMGH-LPIVKNLLQRGASPNVSNV	QGVTCLHLAVG-KKWFEVSQFLIENGASVRIKDK	____HHHHHHHHT_-HHHHHHHHHTT__S__SSS	TS__HHHHHHH-TT_HHHHHHHHHTT__ST___T	LGYSPLHQAAQQGHTDIVTLLLKNGASPNEVSS	QGVTCLHLAVGKKWFEVSQFLIENGASVRIKDK	TS__HHHHHHHTT_HHHHHHHHHTT__S____S	T___HHHHHHHTT_HHHHHHHHHTT__S____T
1645	PF00023	RFXK_HUMAN/123-155	PSD10_YEAST/106-138	0.428385	0.34538	1.735	4QQM.A:189-221	2DZO.C:106-138	0.406276	0.328726	2.76504	0.7	0.2258	RGFTPLIWASAFGE-IETVRFLLEWGADPHILAK	QGVTCLHLAV-GKKWFEVSQFLIENGASVRIKDK	TS__HHHHHHHTT_-HHHHHHHHHHT__TT_B_T	TS__HHHHHH-HTT_HHHHHHHHHTT__ST___T	GTPLLYAVRGNHVKCVEALLARGADLTTEAD	VTCLHLAVGKKWFEVSQFLIENGASVRIKDK	__HHHHHHHTT_HHHHHHHHHTT__TT___T	__HHHHHHHTT_HHHHHHHHHTT__S____T
1646	PF00023	BCL3_HUMAN/171-203	PSD10_YEAST/106-138	0.644405	0.498504	1.15826	1K1B.A:267-298	2DZO.C:106-138	0.505072	0.379081	1.60358	0.76	0.2903	LRQTPLHLAVITTLPS----VVRLLV-TAGASPMALDR	QGVTCLHLAV---G-KKWFEVSQFLIEN-GASVRIKDK	_S__HHHHHHHTT_HH----HHHHHH-HTT__TT___T	TS__HHHHHH---H-TT_HHHHHHHHHT-T__ST___T	GRSPLIHAVENNSLSMVQLLLQHGANVNAQM	GVTCLHLAVGKKWFEVSQFLIENGASVRIKD	___HHHHHHHTT_HHHHHHHHHTT__TT_B_	___HHHHHHHTT_HHHHHHHHHTT__S____
1647	PF00023	ANK1_HUMAN/469-501	PSD10_YEAST/106-138	0.624446	0.481039	2.14077	1N11.A:733-765	2DZO.C:106-138	0.412	0.334555	2.00678	0.67	0.2727	DDQTPLHCAARIGHTN----MVKLLL--ENNANPNLATT	QGVTCLHLAV---G-KKWFEVSQFLIENG--ASVRIKDK	TS__HHHHHHHHT_HH----HHHHHH--HHT__TT___T	TS__HHHHHH---H-TT_HHHHHHHHHTT--__ST___T	LGYSPLHQAAQQGHTDIVTLLLKNGASPNEVSS	QGVTCLHLAVGKKWFEVSQFLIENGASVRIKDK	TS__HHHHHHHTT_HHHHHHHHHTT__S____S	T___HHHHHHHTT_HHHHHHHHHTT__S____T
1648	PF00023	ANK2_HUMAN/496-528	PSD10_YEAST/106-138	0.825703	0.632353	2.03515	4RLV.A:2760-2792	2DZO.C:106-138	0.76178	0.593174	2.31445	0.7	0.2424	EEQTPLHIASRLGKTE----IVQLLL--QHMAHPDAATT	QGVTCLHLAV---G-KKWFEVSQFLIENG--ASVRIKDK	GG__HHHHHHHHT_HH----HHHHHH--HTT__TT___T	TS__HHHHHH---H-TT_HHHHHHHHHTT--__ST___T	NGYTPLHQAAQQGHTHIINVLLQHGAKPNATTA	QGVTCLHLAVGKKWFEVSQFLIENGASVRIKDK	SS__HHHHTTTTT_HHHHHHHTTTT__S____S	T___HHHHHHHTT_HHHHHHHHHTT__S____T
1649	PF00023	RFXK_HUMAN/189-221	PSD10_YEAST/106-138	0.345416	0.293533	2.04989	4QQM.A:189-221	2DZO.C:106-138	0.406276	0.328726	2.76504	0.7	0.2258	NGGTPLLYAVRGNH-VKCVEALLARGADLTTEAD	QGVTCLHLAV-GKKWFEVSQFLIENGASVRIKDK	TS__HHHHHHHTT_-HHHHHHHHHTT__TT___T	TS__HHHHHH-HTT_HHHHHHHHHTT__ST___T	GTPLLYAVRGNHVKCVEALLARGADLTTEAD	VTCLHLAVGKKWFEVSQFLIENGASVRIKDK	__HHHHHHHTT_HHHHHHHHHTT__TT___T	__HHHHHHHTT_HHHHHHHHHTT__S____T
1650	PF00023	BCL3_HUMAN/275-307	PSD10_YEAST/106-138	0.423545	0.341402	1.78467	1K1B.A:267-298	2DZO.C:106-138	0.505072	0.379081	1.60358	0.76	0.2903	SGRSPLIHAVENNS-LSMVQLLLQHGANVNAQMY	QGVTCLHLAVG-KKWFEVSQFLIENGASVRIKDK	T___HHHHHHHTT_-HHHHHHHHHTT__TT_B__	TS__HHHHHHH-TT_HHHHHHHHHTT__ST___T	GRSPLIHAVENNSLSMVQLLLQHGANVNAQM	GVTCLHLAVGKKWFEVSQFLIENGASVRIKD	___HHHHHHHTT_HHHHHHHHHTT__TT_B_	___HHHHHHHTT_HHHHHHHHHTT__S____
1651	PF00023	ANK2_HUMAN/727-759	PSD10_YEAST/106-138	0.573105	0.468215	1.57885	4RLV.A:2760-2792	2DZO.C:106-138	0.76178	0.593174	2.31445	0.7	0.2424	LGYTPLIVACHYGN-VKMVNFLLKQ-GANVNAKTK	QGVTCLHLAVG-KKWFEVSQFLI-ENGASVRIKDK	S___HHHHHHHTT_-HHHHHHHHTT-T__TT___S	TS__HHHHHHH-TT_HHHHHHHH-HTT__ST___T	NGYTPLHQAAQQGHTHIINVLLQHGAKPNATTA	QGVTCLHLAVGKKWFEVSQFLIENGASVRIKDK	SS__HHHHTTTTT_HHHHHHHTTTT__S____S	T___HHHHHHHTT_HHHHHHHHHTT__S____T
1652	PF00023	ANK1_HUMAN/700-732	PSD10_YEAST/106-138	0.675937	0.542849	1.67314	1N11.A:733-765	2DZO.C:106-138	0.412	0.334555	2.00678	0.67	0.2727	MGYTPLHVASHYGN-IKLVKFLLQH-QADVNAKTK	QGVTCLHLAVG-KKWFEVSQFLI-ENGASVRIKDK	S___HHHHHHHSS_-SHHHHHHHHT-T__TT___T	TS__HHHHHHH-TT_HHHHHHHH-HTT__ST___T	LGYSPLHQAAQQGHTDIVTLLLKNGASPNEVSS	QGVTCLHLAVGKKWFEVSQFLIENGASVRIKDK	TS__HHHHHHHTT_HHHHHHHHHTT__S____S	T___HHHHHHHTT_HHHHHHHHHTT__S____T
1653	PF00023	ANK2_HUMAN/397-429	PSD10_YEAST/106-138	0.555211	0.435622	1.18754	4RLV.A:2760-2792	2DZO.C:106-138	0.76178	0.593174	2.31445	0.7	0.2424	NGFTPLHIACKKNRIK----VMELLVKY-GASIQAITE	QGVTCLHLAV---G-KKWFEVSQFLI-ENGASVRIKDK	TS__HHHHHHHTT_HH----HHHHHHHT-T__TT___T	TS__HHHHHH---H-TT_HHHHHHHH-HTT__ST___T	NGYTPLHQAAQQGHTHIINVLLQHGAKPNATTA	QGVTCLHLAVGKKWFEVSQFLIENGASVRIKDK	SS__HHHHTTTTT_HHHHHHHTTTT__S____S	T___HHHHHHHTT_HHHHHHHHHTT__S____T
1654	PF00023	ANK1_HUMAN/634-666	PSD10_YEAST/106-138	0.404479	0.334893	1.21991	1N11.A:733-765	2DZO.C:106-138	0.412	0.334555	2.00678	0.67	0.2727	QGVTPLHLAAQEGH-AEMVALLL--SKQANGNLGNK	QGVTCLHLAVG-KKWFEVSQFLIENG--ASVRIKDK	T___HHHHHHHTT_-HHHHHHHH--TTT__TT___T	TS__HHHHHHH-TT_HHHHHHHHHTT--__ST___T	LGYSPLHQAAQQGHTDIVTLLLKNGASPNEVSS	QGVTCLHLAVGKKWFEVSQFLIENGASVRIKDK	TS__HHHHHHHTT_HHHHHHHHHTT__S____S	T___HHHHHHHTT_HHHHHHHHHTT__S____T
1655	PF00023	ANK2_HUMAN/430-462	PSD10_YEAST/106-138	0.358254	0.302522	1.58746	4RLV.A:2760-2792	2DZO.C:106-138	0.76178	0.593174	2.31445	0.7	0.2424	SGLTPIHVAAFMGH-LNIVLLLLQNGASPDVTNI	QGVTCLHLAVG-KKWFEVSQFLIENGASVRIKDK	T___HHHHHHHHT_-HHHHHHHHHTT__TT___T	TS__HHHHHHH-TT_HHHHHHHHHTT__ST___T	NGYTPLHQAAQQGHTHIINVLLQHGAKPNATTA	QGVTCLHLAVGKKWFEVSQFLIENGASVRIKDK	SS__HHHHTTTTT_HHHHHHHTTTT__S____S	T___HHHHHHHTT_HHHHHHHHHTT__S____T
1656	PF00023	ANK2_HUMAN/331-363	PSD10_YEAST/106-138	0.451746	0.366686	2.68092	4RLV.A:2760-2792	2DZO.C:106-138	0.76178	0.593174	2.31445	0.7	0.2424	NGLSPLHMAA-QGDHVECVKHLL--QHKA-PVDDVTL	QGVTCLHLAVG-KKWFEVSQFLIENG--ASV-RIKDK	T___HHHHHH-HTT_HHHHHHHH--HTT_-_TT___T	TS__HHHHHHH-TT_HHHHHHHHHTT--__S-T___T	NGYTPLHQAAQQGHTHIINVLLQHGAKPNATTA	QGVTCLHLAVGKKWFEVSQFLIENGASVRIKDK	SS__HHHHTTTTT_HHHHHHHTTTT__S____S	T___HHHHHHHTT_HHHHHHHHHTT__S____T
1657	PF00023	ANK2_HUMAN/628-660	PSD10_YEAST/106-138	0.435184	0.369603	1.84554	4RLV.A:2760-2792	2DZO.C:106-138	0.76178	0.593174	2.31445	0.7	0.2424	NGYTPLHIAAKKNQ-MQIASTLLNYGAETNIVTK-	QGVTCLHLAVG-KKWFEVSQFLIENGAS-VRIKDK	S___HHHHHHHTT_-HHHHHHHHHTT__SS___T-	TS__HHHHHHH-TT_HHHHHHHHHTT__-ST___T	NGYTPLHQAAQQGHTHIINVLLQHGAKPNATTA	QGVTCLHLAVGKKWFEVSQFLIENGASVRIKDK	SS__HHHHTTTTT_HHHHHHHTTTT__S____S	T___HHHHHHHTT_HHHHHHHHHTT__S____T
1658	PF00023	ANK1_HUMAN/601-633	PSD10_YEAST/106-138	0.437473	0.368505	1.55713	1N11.A:733-765	2DZO.C:106-138	0.412	0.334555	2.00678	0.67	0.2727	NGYTPLHIAAKQNQ-VEVARSLLQYGGSANAESV-	QGVTCLHLAVG-KKWFEVSQFLIENGAS-VRIKDK	T___HHHHHHHTT_-HHHHHHHHHTT__TT___T-	TS__HHHHHHH-TT_HHHHHHHHHTT__-ST___T	LGYSPLHQAAQQGHTDIVTLLLKNGASPNEVSS	QGVTCLHLAVGKKWFEVSQFLIENGASVRIKDK	TS__HHHHHHHTT_HHHHHHHHHTT__S____S	T___HHHHHHHTT_HHHHHHHHHTT__S____T
1659	PF00023	ANK1_HUMAN/733-765	PSD10_YEAST/106-138	0.383711	0.329188	1.64986	1N11.A:733-765	2DZO.C:106-138	0.412	0.334555	2.00678	0.67	0.2727	LGYSPLHQAAQQGH-TDIVTLLLKNGASPNEVSS-	QGVTCLHLAVG-KKWFEVSQFLIENGAS-VRIKDK	TS__HHHHHHHTT_-HHHHHHHHHTT__S____S-	TS__HHHHHHH-TT_HHHHHHHHHTT__-ST___T	LGYSPLHQAAQQGHTDIVTLLLKNGASPNEVSS	QGVTCLHLAVGKKWFEVSQFLIENGASVRIKDK	TS__HHHHHHHTT_HHHHHHHHHTT__S____S	T___HHHHHHHTT_HHHHHHHHHTT__S____T
1660	PF00023	ANK2_HUMAN/760-792	PSD10_YEAST/106-138	0.756157	0.620683	2.08436	4RLV.A:2760-2792	2DZO.C:106-138	0.76178	0.593174	2.31445	0.7	0.2424	NGYTPLHQAAQQGH-THIINVLLQHGAKPNATTA-	QGVTCLHLAVG-KKWFEVSQFLIENGAS-VRIKDK	SS__HHHHTTTTT_-HHHHHHHTTTT__S____S-	TS__HHHHHHH-TT_HHHHHHHHHTT__-ST___T	NGYTPLHQAAQQGHTHIINVLLQHGAKPNATTA	QGVTCLHLAVGKKWFEVSQFLIENGASVRIKDK	SS__HHHHTTTTT_HHHHHHHTTTT__S____S	T___HHHHHHHTT_HHHHHHHHHTT__S____T
1661	PF00023	ANK1_HUMAN/535-567	PSD10_YEAST/106-138	0.375903	0.323085	1.65613	1N11.A:733-765	2DZO.C:106-138	0.412	0.334555	2.00678	0.67	0.2727	KGFTPLHVAAKYGK-VRVAELLLERDAHPNAAGK-	QGVTCLHLAVG-KKWFEVSQFLIENGAS-VRIKDK	TS__HHHHHHHTT_-HHHHHHHHHTT__TT___S-	TS__HHHHHHH-TT_HHHHHHHHHTT__-ST___T	LGYSPLHQAAQQGHTDIVTLLLKNGASPNEVSS	QGVTCLHLAVGKKWFEVSQFLIENGASVRIKDK	TS__HHHHHHHTT_HHHHHHHHHTT__S____S	T___HHHHHHHTT_HHHHHHHHHTT__S____T
1662	PF00023	ANK2_HUMAN/232-264	PSD10_YEAST/106-138	0.648134	0.49001	1.08892	4RLV.A:2760-2792	2DZO.C:106-138	0.76178	0.593174	2.31445	0.7	0.2424	SGFTPLHIAAHYGNVN----VATLLL-NRGAAVDFTAR	QGVTCLHLAV---G-KKWFEVSQFLIEN-GASVRIKDK	TS__HHHHHHHHT_HH----HHHHHH-HTT__TT__B_	TS__HHHHHH---H-TT_HHHHHHHHHT-T__ST___T	NGYTPLHQAAQQGHTHIINVLLQHGAKPNATTA	QGVTCLHLAVGKKWFEVSQFLIENGASVRIKDK	SS__HHHHTTTTT_HHHHHHHTTTT__S____S	T___HHHHHHHTT_HHHHHHHHHTT__S____T
1663	PF00023	ANK2_HUMAN/595-627	PSD10_YEAST/106-138	0.744356	0.57309	1.03789	4RLV.A:2760-2792	2DZO.C:106-138	0.76178	0.593174	2.31445	0.7	0.2424	NGLTPLHVAAHYDNQK----VALLLL-EKGASPHATAK	QGVTCLHLAV---G-KKWFEVSQFLIEN-GASVRIKDK	T___HHHHHHHTT_HH----HHHHHH-HTT__TT___S	TS__HHHHHH---H-TT_HHHHHHHHHT-T__ST___T	NGYTPLHQAAQQGHTHIINVLLQHGAKPNATTA	QGVTCLHLAVGKKWFEVSQFLIENGASVRIKDK	SS__HHHHTTTTT_HHHHHHHTTTT__S____S	T___HHHHHHHTT_HHHHHHHHHTT__S____T
1664	PF00023	TRPV1_RAT/200-232	PSD10_YEAST/106-138	0.766648	0.560691	1.43572	3J5R.B:200-232	2DZO.C:106-138	0.45493	0.358691	1.33925	0.79	0.3333	KGQTALHIAIERRNMT----LVT-LL-VENGADVQAAAN	QGVTCLHLAV---G-KKWFEVSQFLIEN--GASVRIKDK	TT_BHHHHHHHTT_HH----HHH-HH-HHTT__TT__B_	TS__HHHHHH---H-TT_HHHHHHHHHT--T__ST___T	KGQTALHIAIERRNMTLVTLLVENGADVQAAAN	QGVTCLHLAVGKKWFEVSQFLIENGASVRIKDK	TT__HHHHHHHTT_HHHHHHHHHTT__TT__B_	T___HHHHHHHTT_HHHHHHHHHTT__S____T
1665	PF00023	IKBA_HUMAN/216-248	PSD10_YEAST/106-138	0.49903	0.403254	1.76121	1IKN.D:216-248	2DZO.C:106-138	0.416842	0.329059	1.9471	0.81	0.3333	NGRTALHLAVDLQN-PDLVSLLL--KCGADVNRVTY	QGVTCLHLAVG-KKWFEVSQFLIENG--ASVRIKDK	T___HHHHHHHTT_-HHHHHHHH--HTT__TT___T	TS__HHHHHHH-TT_HHHHHHHHHTT--__ST___T	NGRTALHLAVDLQNPDLVSLLLKCGADVNRVTY	QGVTCLHLAVGKKWFEVSQFLIENGASVRIKDK	T___HHHHHHHTT_HHHHHHHHTTT__S____T	T___HHHHHHHTT_HHHHHHHHHTT__S____T
1666	PF00023	LIN12_CAEEL/1240-1272	IKBB_MOUSE/206-238	0.95136	0.742714	1.9203	2FO1.E:1240-1272	1OY3.D:240-271	0.537772	0.418505	1.7413	0.66	0.3125	DGKTPIMLAAQEGRIE---VVMYLIQQG-ASVEAVDA	DGHTPLHVAV---IHKDAEMVRLLRD-AGADLNKPEP	T___HHHHHHHHT_HH---HHHHHHHTT-__SS___S	TS__HHHHHH---HTT_HHHHHHHHH-HT__TT____	DGKTPIXLAAQEGRIEVVXYLIQQGASVEAVD	CGRTPLHLAVEAQAASVLELLLKAGADPTARM	T___HHHHHHHHT_HHHHHHHHHTT__SS___	T___HHHHHHHTT_HHHHHHHHHTT__TT___
1667	PF00023	BARD1_HUMAN/493-525	IKBB_MOUSE/206-238	0.62458	0.481165	1.63359	3C5R.B:494-525	1OY3.D:240-271	0.360203	0.292647	1.68425	0.73	0.3226	QNDSPLHDAAKNGHVDIVKLLLSYG-ASRNAVNI	DGHTPLHVAVIHKDAEMVRLLR-DAGADLNKPEP	_G__HHHHHHHTT_HHHHHHHHHTT-__TT___T	TS__HHHHHHHTT_HHHHHHHH-HHT__TT____	NDSPLHDAAKNGHVDIVKLLLSYGASRNAVN	GRTPLHLAVEAQAASVLELLLKAGADPTARM	G__HHHHHHHTT_HHHHHHHHHTT__TT___	___HHHHHHHTT_HHHHHHHHHTT__TT___
1668	PF00023	ASPP2_HUMAN/991-1023	IKBB_MOUSE/206-238	0.53313	0.421568	1.74289	1YCS.B:392-424	1OY3.D:240-271	0.328934	0.266997	1.54582	0.7	0.3438	DGWTPLHCAASCNNVQVCKFLVESG-AAVFAMTY	DGHTPLHVAVIHKDAEMVRLLR-DAGADLNKPEP	T___HHHHHHHTT_HHHHHHHHHTT-__TT___S	TS__HHHHHHHTT_HHHHHHHH-HHT__TT____	DGWTPLHCAASCNNVQVCKFLVESGAAVFAMT	CGRTPLHLAVEAQAASVLELLLKAGADPTARM	T___HHHHHHHTT_HHHHHHHHHTT__TT___	T___HHHHHHHTT_HHHHHHHHHTT__TT___
1669	PF00023	PSD10_YEAST/71-105	IKBB_MOUSE/206-238	0.593502	0.455464	1.19943	2DZO.C:106-138	1OY3.D:240-271	0.447732	0.353775	1.79767	0.78	0.3438	SGWTPFHIACSV-GNLEVVKSLYDRPLKPDLNKITN	DGHTPLHVAV-IHKDAEMVRLLRDA--GADLNKPEP	TS__HHHHHHHH-T_HHHHHHHHSSSS___TT___T	TS__HHHHHH-HTT_HHHHHHHHHH--T__TT____	QGVTCLHLAVGKKWFEVSQFLIENGASVRIKD	CGRTPLHLAVEAQAASVLELLLKAGADPTARM	T___HHHHHHHTT_HHHHHHHHHTT__S____	T___HHHHHHHTT_HHHHHHHHHTT__TT___
1670	PF00023	RN5A_HUMAN/167-200	IKBB_MOUSE/206-238	0.578852	0.431172	1.80468	4OAU.C:167-200	1OY3.D:240-271	0.628115	0.474393	1.46374	0.81	0.3939	GGATALMDAAEKGHVEVLKILLDEMG-ADVNACDN	DGHTPLHVAVIHKDAEMVRLLR--DAGADLNKPEP	_S__HHHHHHHTT_HHHHHHHHHTS_-__TT_B_T	TS__HHHHHHHTT_HHHHHHHH--HHT__TT____	GGATALMDAAEKGHVEVLKILLDMGADVNACD	CGRTPLHLAVEAQAASVLELLLKAGADPTARM	____HHHHHHHHT_HHHHHHHHHS___TT___	T___HHHHHHHTT_HHHHHHHHHTT__TT___
1671	PF00023	ANK1_HUMAN/403-435	IKBB_MOUSE/206-238	0.826532	0.677633	1.68988	1N11.A:733-765	1OY3.D:240-271	0.434726	0.353272	1.35312	0.81	0.375	SGLTPLHVASFMGHLPIVKNLLQRG-ASPNVSNV	DGHTPLHVAVIHKDAEMVRLLR-DAGADLNKPEP	____HHHHHHHHT_HHHHHHHHHTT-__S__SSS	TS__HHHHHHHTT_HHHHHHHH-HHT__TT____	LGYSPLHQAAQQGHTDIVTLLLKNGASPNEVS	CGRTPLHLAVEAQAASVLELLLKAGADPTARM	TS__HHHHHHHTT_HHHHHHHHHTT__S____	T___HHHHHHHTT_HHHHHHHHHTT__TT___
1672	PF00023	RFXK_HUMAN/123-155	IKBB_MOUSE/206-238	0.499355	0.383665	1.66823	4QQM.A:189-221	1OY3.D:240-271	0.353779	0.289325	1.2782	0.68	0.4194	RGFTPLIWASAF-GEIETVRFLLEWG-ADPHILAK	DGHTPLHVAV-IHKDAEMVRLLR-DAGADLNKPEP	TS__HHHHHHHT-T_HHHHHHHHHHT-__TT_B_T	TS__HHHHHH-HTT_HHHHHHHH-HHT__TT____	GGTPLLYAVRGNHVKCVEALLARGADLTTEA	GRTPLHLAVEAQAASVLELLLKAGADPTARM	S__HHHHHHHTT_HHHHHHHHHTT__TT___	___HHHHHHHTT_HHHHHHHHHTT__TT___
1673	PF00023	BCL3_HUMAN/171-203	IKBB_MOUSE/206-238	0.789631	0.591467	1.24837	1K1B.A:267-298	1OY3.D:240-271	0.373933	0.285439	0.853991	0.49	0.4839	LRQTPLHLAVITTLPS---VVRLLVTAG-ASPMALDR	DGHTPLHVAV---IHKDAEMVRLLRD-AGADLNKPEP	_S__HHHHHHHTT_HH---HHHHHHHTT-__TT___T	TS__HHHHHH---HTT_HHHHHHHHH-HT__TT____	GRSPLIHAVENNSLSMVQLLLQHGANVNAQM	GRTPLHLAVEAQAASVLELLLKAGADPTARM	___HHHHHHHTT_HHHHHHHHHTT__TT_B_	___HHHHHHHTT_HHHHHHHHHTT__TT___
1674	PF00023	ANK1_HUMAN/469-501	IKBB_MOUSE/206-238	0.548701	0.427492	0.98471	1N11.A:733-765	1OY3.D:240-271	0.434726	0.353272	1.35312	0.81	0.375	DDQTPLHCAARIGHTN---MVKLLL-ENNANPNLATT	DGHTPLHVAV---IHKDAEMVRLLRDA-GADLNKPEP	TS__HHHHHHHHT_HH---HHHHHH-HHT__TT___T	TS__HHHHHH---HTT_HHHHHHHHHH-T__TT____	LGYSPLHQAAQQGHTDIVTLLLKNGASPNEVS	CGRTPLHLAVEAQAASVLELLLKAGADPTARM	TS__HHHHHHHTT_HHHHHHHHHTT__S____	T___HHHHHHHTT_HHHHHHHHHTT__TT___
1675	PF00023	ANK2_HUMAN/496-528	IKBB_MOUSE/206-238	0.746105	0.56874	1.38235	4RLV.A:2760-2792	1OY3.D:240-271	0.83478	0.64476	1.23845	0.83	0.375	EEQTPLHIASRLGKTE---IVQLLL-QHMAHPDAATT	DGHTPLHVAV---IHKDAEMVRLLRDA-GADLNKPEP	GG__HHHHHHHHT_HH---HHHHHH-HTT__TT___T	TS__HHHHHH---HTT_HHHHHHHHHH-T__TT____	NGYTPLHQAAQQGHTHIINVLLQHGAKPNATT	CGRTPLHLAVEAQAASVLELLLKAGADPTARM	SS__HHHHTTTTT_HHHHHHHTTTT__S____	T___HHHHHHHTT_HHHHHHHHHTT__TT___
1676	PF00023	RFXK_HUMAN/189-221	IKBB_MOUSE/206-238	0.557389	0.435875	1.73957	4QQM.A:189-221	1OY3.D:240-271	0.353779	0.289325	1.2782	0.68	0.4194	NGGTPLLYAVRG-NHVKCVEALLARG-ADLTTEAD	DGHTPLHVAV-IHKDAEMVRLLR-DAGADLNKPEP	TS__HHHHHHHT-T_HHHHHHHHHTT-__TT___T	TS__HHHHHH-HTT_HHHHHHHH-HHT__TT____	GGTPLLYAVRGNHVKCVEALLARGADLTTEA	GRTPLHLAVEAQAASVLELLLKAGADPTARM	S__HHHHHHHTT_HHHHHHHHHTT__TT___	___HHHHHHHTT_HHHHHHHHHTT__TT___
1677	PF00023	BCL3_HUMAN/275-307	IKBB_MOUSE/206-238	0.558864	0.416109	1.47611	1K1B.A:267-298	1OY3.D:240-271	0.373933	0.285439	0.853991	0.49	0.4839	SGRSPLIHAVENNSLSMVQLLLQHG-ANVNAQMY	DGHTPLHVAVIHKDAEMVRLLR-DAGADLNKPEP	T___HHHHHHHTT_HHHHHHHHHTT-__TT_B__	TS__HHHHHHHTT_HHHHHHHH-HHT__TT____	GRSPLIHAVENNSLSMVQLLLQHGANVNAQM	GRTPLHLAVEAQAASVLELLLKAGADPTARM	___HHHHHHHTT_HHHHHHHHHTT__TT_B_	___HHHHHHHTT_HHHHHHHHHTT__TT___
1678	PF00023	ANK2_HUMAN/727-759	IKBB_MOUSE/206-238	0.550558	0.436266	1.40641	4RLV.A:2760-2792	1OY3.D:240-271	0.83478	0.64476	1.23845	0.83	0.375	LGYTPLIVACHYGNVKMVNFLLKQ-G-ANVNAKTK	DGHTPLHVAVIHKDAEMVRLLR--DAGADLNKPEP	S___HHHHHHHTT_HHHHHHHHTT-T-__TT___S	TS__HHHHHHHTT_HHHHHHHH--HHT__TT____	NGYTPLHQAAQQGHTHIINVLLQHGAKPNATT	CGRTPLHLAVEAQAASVLELLLKAGADPTARM	SS__HHHHTTTTT_HHHHHHHTTTT__S____	T___HHHHHHHTT_HHHHHHHHHTT__TT___
1679	PF00023	ANK1_HUMAN/700-732	IKBB_MOUSE/206-238	0.782746	0.610752	1.25527	1N11.A:733-765	1OY3.D:240-271	0.434726	0.353272	1.35312	0.81	0.375	MGYTPLHVASHYGNIKLVKFLLQH-Q-ADVNAKTK	DGHTPLHVAVIHKDAEMVRLLR--DAGADLNKPEP	S___HHHHHHHSS_SHHHHHHHHT-T-__TT___T	TS__HHHHHHHTT_HHHHHHHH--HHT__TT____	LGYSPLHQAAQQGHTDIVTLLLKNGASPNEVS	CGRTPLHLAVEAQAASVLELLLKAGADPTARM	TS__HHHHHHHTT_HHHHHHHHHTT__S____	T___HHHHHHHTT_HHHHHHHHHTT__TT___
1680	PF00023	ANK2_HUMAN/397-429	IKBB_MOUSE/206-238	0.710442	0.533778	1.55226	4RLV.A:2760-2792	1OY3.D:240-271	0.83478	0.64476	1.23845	0.83	0.375	NGFTPLHIACKKNRIK---VMELLVKY-G-ASIQAITE	DGHTPLHVAV---IHKDAEMVRLLR--DAGADLNKPEP	TS__HHHHHHHTT_HH---HHHHHHHT-T-__TT___T	TS__HHHHHH---HTT_HHHHHHHH--HHT__TT____	NGYTPLHQAAQQGHTHIINVLLQHGAKPNATT	CGRTPLHLAVEAQAASVLELLLKAGADPTARM	SS__HHHHTTTTT_HHHHHHHTTTT__S____	T___HHHHHHHTT_HHHHHHHHHTT__TT___
1681	PF00023	ANK1_HUMAN/634-666	IKBB_MOUSE/206-238	0.42837	0.347047	1.28764	1N11.A:733-765	1OY3.D:240-271	0.434726	0.353272	1.35312	0.81	0.375	QGVTPLHLAAQEGHAEMVALLL-SKQANGNLGNK	DGHTPLHVAVIHKDAEMVRLLRDA-GADLNKPEP	T___HHHHHHHTT_HHHHHHHH-TTT__TT___T	TS__HHHHHHHTT_HHHHHHHHHH-T__TT____	LGYSPLHQAAQQGHTDIVTLLLKNGASPNEVS	CGRTPLHLAVEAQAASVLELLLKAGADPTARM	TS__HHHHHHHTT_HHHHHHHHHTT__S____	T___HHHHHHHTT_HHHHHHHHHTT__TT___
1682	PF00023	ANK2_HUMAN/430-462	IKBB_MOUSE/206-238	0.644824	0.493024	1.61355	4RLV.A:2760-2792	1OY3.D:240-271	0.83478	0.64476	1.23845	0.83	0.375	SGLTPIHVAAFMGHLNIVLLLLQNG-ASPDVTNI	DGHTPLHVAVIHKDAEMVRLLR-DAGADLNKPEP	T___HHHHHHHHT_HHHHHHHHHTT-__TT___T	TS__HHHHHHHTT_HHHHHHHH-HHT__TT____	NGYTPLHQAAQQGHTHIINVLLQHGAKPNATT	CGRTPLHLAVEAQAASVLELLLKAGADPTARM	SS__HHHHTTTTT_HHHHHHHTTTT__S____	T___HHHHHHHTT_HHHHHHHHHTT__TT___
1683	PF00023	ANK2_HUMAN/331-363	IKBB_MOUSE/206-238	0.480713	0.396098	1.31339	4RLV.A:2760-2792	1OY3.D:240-271	0.83478	0.64476	1.23845	0.83	0.375	NGLSPLHMAA-QGDHVECVKHLL-QHKA-PVDDVTL	DGHTPLHVAVIHKD-AEMVRLLRDA-GADL-NKPEP	T___HHHHHH-HTT_HHHHHHHH-HTT_-_TT___T	TS__HHHHHHHTT_-HHHHHHHHHH-T__T-T____	NGYTPLHQAAQQGHTHIINVLLQHGAKPNATT	CGRTPLHLAVEAQAASVLELLLKAGADPTARM	SS__HHHHTTTTT_HHHHHHHTTTT__S____	T___HHHHHHHTT_HHHHHHHHHTT__TT___
1684	PF00023	ANK2_HUMAN/628-660	IKBB_MOUSE/206-238	0.695385	0.553283	1.56308	4RLV.A:2760-2792	1OY3.D:240-271	0.83478	0.64476	1.23845	0.83	0.375	NGYTPLHIAAKKNQMQIASTLLNYG-AETNIVTK-	DGHTPLHVAVIHKDAEMVRLLR-DAGAD-LNKPEP	S___HHHHHHHTT_HHHHHHHHHTT-__SS___T-	TS__HHHHHHHTT_HHHHHHHH-HHT__-TT____	NGYTPLHQAAQQGHTHIINVLLQHGAKPNATT	CGRTPLHLAVEAQAASVLELLLKAGADPTARM	SS__HHHHTTTTT_HHHHHHHTTTT__S____	T___HHHHHHHTT_HHHHHHHHHTT__TT___
1685	PF00023	ANK1_HUMAN/601-633	IKBB_MOUSE/206-238	0.559718	0.443878	1.30562	1N11.A:733-765	1OY3.D:240-271	0.434726	0.353272	1.35312	0.81	0.375	NGYTPLHIAAKQNQVEVARSLLQYG-GSANAESV-	DGHTPLHVAVIHKDAEMVRLLR-DAGAD-LNKPEP	T___HHHHHHHTT_HHHHHHHHHTT-__TT___T-	TS__HHHHHHHTT_HHHHHHHH-HHT__-TT____	LGYSPLHQAAQQGHTDIVTLLLKNGASPNEVS	CGRTPLHLAVEAQAASVLELLLKAGADPTARM	TS__HHHHHHHTT_HHHHHHHHHTT__S____	T___HHHHHHHTT_HHHHHHHHHTT__TT___
1686	PF00023	ANK1_HUMAN/733-765	IKBB_MOUSE/206-238	0.549625	0.442705	1.59275	1N11.A:733-765	1OY3.D:240-271	0.434726	0.353272	1.35312	0.81	0.375	LGYSPLHQAAQQGHTDIVTLLLKNG-ASPNEVSS-	DGHTPLHVAVIHKDAEMVRLLR-DAGAD-LNKPEP	TS__HHHHHHHTT_HHHHHHHHHTT-__S____S-	TS__HHHHHHHTT_HHHHHHHH-HHT__-TT____	LGYSPLHQAAQQGHTDIVTLLLKNGASPNEVS	CGRTPLHLAVEAQAASVLELLLKAGADPTARM	TS__HHHHHHHTT_HHHHHHHHHTT__S____	T___HHHHHHHTT_HHHHHHHHHTT__TT___
1687	PF00023	ANK2_HUMAN/760-792	IKBB_MOUSE/206-238	0.920557	0.728144	1.62652	4RLV.A:2760-2792	1OY3.D:240-271	0.83478	0.64476	1.23845	0.83	0.375	NGYTPLHQAAQQGHTHIINVLLQHG-AKPNATTA-	DGHTPLHVAVIHKDAEMVRLLR-DAGAD-LNKPEP	SS__HHHHTTTTT_HHHHHHHTTTT-__S____S-	TS__HHHHHHHTT_HHHHHHHH-HHT__-TT____	NGYTPLHQAAQQGHTHIINVLLQHGAKPNATT	CGRTPLHLAVEAQAASVLELLLKAGADPTARM	SS__HHHHTTTTT_HHHHHHHTTTT__S____	T___HHHHHHHTT_HHHHHHHHHTT__TT___
1688	PF00023	ANK1_HUMAN/535-567	IKBB_MOUSE/206-238	0.475604	0.388802	1.79154	1N11.A:733-765	1OY3.D:240-271	0.434726	0.353272	1.35312	0.81	0.375	KGFTPLHVAAKYGKVRVAELLLERD-AHPNAAGK-	DGHTPLHVAVIHKDAEMVRLLR-DAGAD-LNKPEP	TS__HHHHHHHTT_HHHHHHHHHTT-__TT___S-	TS__HHHHHHHTT_HHHHHHHH-HHT__-TT____	LGYSPLHQAAQQGHTDIVTLLLKNGASPNEVS	CGRTPLHLAVEAQAASVLELLLKAGADPTARM	TS__HHHHHHHTT_HHHHHHHHHTT__S____	T___HHHHHHHTT_HHHHHHHHHTT__TT___
1689	PF00023	ANK2_HUMAN/232-264	IKBB_MOUSE/206-238	0.720194	0.519408	1.4167	4RLV.A:2760-2792	1OY3.D:240-271	0.83478	0.64476	1.23845	0.83	0.375	SGFTPLHIAAHYGNVN---VATLLLNRG-AAVDFTAR	DGHTPLHVAV---IHKDAEMVRLLRD-AGADLNKPEP	TS__HHHHHHHHT_HH---HHHHHHHTT-__TT__B_	TS__HHHHHH---HTT_HHHHHHHHH-HT__TT____	NGYTPLHQAAQQGHTHIINVLLQHGAKPNATT	CGRTPLHLAVEAQAASVLELLLKAGADPTARM	SS__HHHHTTTTT_HHHHHHHTTTT__S____	T___HHHHHHHTT_HHHHHHHHHTT__TT___
1690	PF00023	ANK2_HUMAN/595-627	IKBB_MOUSE/206-238	0.831701	0.619517	1.06865	4RLV.A:2760-2792	1OY3.D:240-271	0.83478	0.64476	1.23845	0.83	0.375	NGLTPLHVAAHYDNQK---VALLLLEKG-ASPHATAK	DGHTPLHVAV---IHKDAEMVRLLRD-AGADLNKPEP	T___HHHHHHHTT_HH---HHHHHHHTT-__TT___S	TS__HHHHHH---HTT_HHHHHHHHH-HT__TT____	NGYTPLHQAAQQGHTHIINVLLQHGAKPNATT	CGRTPLHLAVEAQAASVLELLLKAGADPTARM	SS__HHHHTTTTT_HHHHHHHTTTT__S____	T___HHHHHHHTT_HHHHHHHHHTT__TT___
1691	PF00023	TRPV1_RAT/200-232	IKBB_MOUSE/206-238	0.854003	0.596617	1.35778	3J5R.B:200-232	1OY3.D:240-271	0.355294	0.278929	1.16485	0.67	0.3871	KGQTALHIAIERRNMT---LVT-LLVENG-ADVQAAAN	DGHTPLHVAV---IHKDAEMVRLLRD--AGADLNKPEP	TT_BHHHHHHHTT_HH---HHH-HHHHTT-__TT__B_	TS__HHHHHH---HTT_HHHHHHHHH--HT__TT____	GQTALHIAIERRNMTLVTLLVENGADVQAAA	GRTPLHLAVEAQAASVLELLLKAGADPTARM	T__HHHHHHHTT_HHHHHHHHHTT__TT__B	___HHHHHHHTT_HHHHHHHHHTT__TT___
1692	PF00023	IKBA_HUMAN/216-248	IKBB_MOUSE/206-238	0.37532	0.308218	1.04292	1IKN.D:216-248	1OY3.D:240-271	0.506622	0.394757	0.929928	0.53	0.5	NGRTALHLAVDLQNPDLVSLLL-KCGADVNRVTY	DGHTPLHVAVIHKDAEMVRLLRDA-GADLNKPEP	T___HHHHHHHTT_HHHHHHHH-HTT__TT___T	TS__HHHHHHHTT_HHHHHHHHHH-T__TT____	NGRTALHLAVDLQNPDLVSLLLKCGADVNRVT	CGRTPLHLAVEAQAASVLELLLKAGADPTARM	T___HHHHHHHTT_HHHHHHHHTTT__S____	T___HHHHHHHTT_HHHHHHHHHTT__TT___
1693	PF00023	BARD1_HUMAN/493-525	LIN12_CAEEL/1240-1272	0.969405	0.758903	1.44005	3C5R.B:494-525	2FO1.E:1240-1272	0.588853	0.470518	1.20245	0.85	0.3438	QNDSPLHDAA---KNGHVDIVKLLLSY-GASRNAVNI	DGKTPIMLAAQEGRIE---VVMYLI-QQGASVEAVDA	_G__HHHHHH---HTT_HHHHHHHHHT-T__TT___T	T___HHHHHHHHT_HH---HHHHHH-HTT__SS___S	NDSPLHDAAKNGHVDIVKLLLSYGASRNAVNI	GKTPIXLAAQEGRIEVVXYLIQQGASVEAVDA	G__HHHHHHHTT_HHHHHHHHHTT__TT___T	___HHHHHHHHT_HHHHHHHHHTT__SS___S
1694	PF00023	ASPP2_HUMAN/991-1023	LIN12_CAEEL/1240-1272	0.802049	0.610403	1.30562	1YCS.B:392-424	2FO1.E:1240-1272	0.483208	0.386642	1.29437	0.87	0.3636	DGWTPLHCAA---SCNNVQVCKFLVES-GAAVFAMTY	DGKTPIMLAAQEGRIE---VVMYLI-QQGASVEAVDA	T___HHHHHH---HTT_HHHHHHHHHT-T__TT___S	T___HHHHHHHHT_HH---HHHHHH-HTT__SS___S	DGWTPLHCAASCNNVQVCKFLVESGAAVFAMTY	DGKTPIXLAAQEGRIEVVXYLIQQGASVEAVDA	T___HHHHHHHTT_HHHHHHHHHTT__TT___S	T___HHHHHHHHT_HHHHHHHHHTT__SS___S
1695	PF00023	PSD10_YEAST/71-105	LIN12_CAEEL/1240-1272	0.914714	0.724186	2.28051	2DZO.C:106-138	2FO1.E:1240-1272	0.494966	0.394158	1.33539	0.7	0.3939	SGWTPFHIACS---V-GNLEVVKSLYD-RPLKPDLNKITN	DGKTPIMLAA-QEGRIE---VVMYLIQQG---ASVEAVDA	TS__HHHHHHH---H-T_HHHHHHHHS-SSS___TT___T	T___HHHHHH-HHT_HH---HHHHHHHTT---__SS___S	QGVTCLHLAVGKKWFEVSQFLIENGASVRIKDK	DGKTPIXLAAQEGRIEVVXYLIQQGASVEAVDA	T___HHHHHHHTT_HHHHHHHHHTT__S____T	T___HHHHHHHHT_HHHHHHHHHTT__SS___S
1696	PF00023	RN5A_HUMAN/167-200	LIN12_CAEEL/1240-1272	1.08642	0.860546	1.26314	4OAU.C:167-200	2FO1.E:1240-1272	0.681089	0.534186	1.09646	0.89	0.4118	GGATALMDAA---EKGHVEVLKILLDEM-GADVNACDN	DGKTPIMLAAQEGRIE---VVMYLI--QQGASVEAVDA	_S__HHHHHH---HTT_HHHHHHHHHTS-___TT_B_T	T___HHHHHHHHT_HH---HHHHHH--HTT__SS___S	GGATALMDAAEKGHVEVLKILLDMGADVNACDN	DGKTPIXLAAQEGRIEVVXYLIQQGASVEAVDA	____HHHHHHHHT_HHHHHHHHHS___TT___T	T___HHHHHHHHT_HHHHHHHHHTT__SS___S
1697	PF00023	ANK1_HUMAN/403-435	LIN12_CAEEL/1240-1272	0.692153	0.564685	1.37854	1N11.A:733-765	2FO1.E:1240-1272	0.422175	0.349745	1.10799	0.84	0.3636	SGLTPLHVAS---FMGHLPIVKNLLQR-GASPNVSNV	DGKTPIMLAAQEGRIE---VVMYLI-QQGASVEAVDA	____HHHHHH---HHT_HHHHHHHHHT-T__S__SSS	T___HHHHHHHHT_HH---HHHHHH-HTT__SS___S	LGYSPLHQAAQQGHTDIVTLLLKNGASPNEVSS	DGKTPIXLAAQEGRIEVVXYLIQQGASVEAVDA	TS__HHHHHHHTT_HHHHHHHHHTT__S____S	T___HHHHHHHHT_HHHHHHHHHTT__SS___S
1698	PF00023	RFXK_HUMAN/123-155	LIN12_CAEEL/1240-1272	0.66883	0.524862	2.1187	4QQM.A:189-221	2FO1.E:1240-1272	0.531181	0.431144	1.65153	0.92	0.2424	RGFTPLIWASA---F-GEIETVRFLLEW-GADPHILAK	DGKTPIMLAA-QEGRIE---VVMYLI-QQGASVEAVDA	TS__HHHHHHH---T-T_HHHHHHHHHH-T__TT_B_T	T___HHHHHH-HHT_HH---HHHHHH-HTT__SS___S	NGGTPLLYAVRGNHVKCVEALLARGADLTTEAD	DGKTPIXLAAQEGRIEVVXYLIQQGASVEAVDA	TS__HHHHHHHTT_HHHHHHHHHTT__TT___T	T___HHHHHHHHT_HHHHHHHHHTT__SS___S
1699	PF00023	BCL3_HUMAN/171-203	LIN12_CAEEL/1240-1272	0.597316	0.48028	1.76684	1K1B.A:267-298	2FO1.E:1240-1272	0.544158	0.412616	1.28302	0.75	0.3125	LRQTPLHLAVITTLPSVVRLLVTAGASPMALDR	DGKTPIMLAAQEGRIEVVMYLIQQGASVEAVDA	_S__HHHHHHHTT_HHHHHHHHHTT__TT___T	T___HHHHHHHHT_HHHHHHHHHTT__SS___S	SGRSPLIHAVENNSLSMVQLLLQHGANVNAQM	DGKTPIXLAAQEGRIEVVXYLIQQGASVEAVD	T___HHHHHHHTT_HHHHHHHHHTT__TT_B_	T___HHHHHHHHT_HHHHHHHHHTT__SS___
1700	PF00023	ANK1_HUMAN/469-501	LIN12_CAEEL/1240-1272	0.637237	0.505386	1.56228	1N11.A:733-765	2FO1.E:1240-1272	0.422175	0.349745	1.10799	0.84	0.3636	DDQTPLHCAARIGHTNMVKLLL--ENNANPNLATT	DGKTPIMLAAQEGRIEVVMYLIQQG--ASVEAVDA	TS__HHHHHHHHT_HHHHHHHH--HHT__TT___T	T___HHHHHHHHT_HHHHHHHHHTT--__SS___S	LGYSPLHQAAQQGHTDIVTLLLKNGASPNEVSS	DGKTPIXLAAQEGRIEVVXYLIQQGASVEAVDA	TS__HHHHHHHTT_HHHHHHHHHTT__S____S	T___HHHHHHHHT_HHHHHHHHHTT__SS___S
1701	PF00023	ANK2_HUMAN/496-528	LIN12_CAEEL/1240-1272	0.691345	0.550908	1.34401	4RLV.A:2760-2792	2FO1.E:1240-1272	0.767798	0.617183	0.989548	0.89	0.3939	EEQTPLHIASRLGKTEIVQLLL--QHMAHPDAATT	DGKTPIMLAAQEGRIEVVMYLIQQG--ASVEAVDA	GG__HHHHHHHHT_HHHHHHHH--HTT__TT___T	T___HHHHHHHHT_HHHHHHHHHTT--__SS___S	NGYTPLHQAAQQGHTHIINVLLQHGAKPNATTA	DGKTPIXLAAQEGRIEVVXYLIQQGASVEAVDA	SS__HHHHTTTTT_HHHHHHHTTTT__S____S	T___HHHHHHHHT_HHHHHHHHHTT__SS___S
1702	PF00023	RFXK_HUMAN/189-221	LIN12_CAEEL/1240-1272	0.738569	0.587735	1.69531	4QQM.A:189-221	2FO1.E:1240-1272	0.531181	0.431144	1.65153	0.92	0.2424	NGGTPLLYAVR---G-NHVKCVEALLAR-GADLTTEAD	DGKTPIMLAA-QEGRIE---VVMYLI-QQGASVEAVDA	TS__HHHHHHH---T-T_HHHHHHHHHT-T__TT___T	T___HHHHHH-HHT_HH---HHHHHH-HTT__SS___S	NGGTPLLYAVRGNHVKCVEALLARGADLTTEAD	DGKTPIXLAAQEGRIEVVXYLIQQGASVEAVDA	TS__HHHHHHHTT_HHHHHHHHHTT__TT___T	T___HHHHHHHHT_HHHHHHHHHTT__SS___S
1703	PF00023	BCL3_HUMAN/275-307	LIN12_CAEEL/1240-1272	0.929136	0.690245	1.48976	1K1B.A:267-298	2FO1.E:1240-1272	0.544158	0.412616	1.28302	0.75	0.3125	SGRSPLIHAV---ENNSLSMVQLLLQH-GANVNAQMY	DGKTPIMLAAQEGRIE---VVMYLI-QQGASVEAVDA	T___HHHHHH---HTT_HHHHHHHHHT-T__TT_B__	T___HHHHHHHHT_HH---HHHHHH-HTT__SS___S	SGRSPLIHAVENNSLSMVQLLLQHGANVNAQM	DGKTPIXLAAQEGRIEVVXYLIQQGASVEAVD	T___HHHHHHHTT_HHHHHHHHHTT__TT_B_	T___HHHHHHHHT_HHHHHHHHHTT__SS___
1704	PF00023	ANK2_HUMAN/727-759	LIN12_CAEEL/1240-1272	0.806488	0.622558	1.45781	4RLV.A:2760-2792	2FO1.E:1240-1272	0.767798	0.617183	0.989548	0.89	0.3939	LGYTPLIVAC---HYGNVKMVNFLLKQ--GANVNAKTK	DGKTPIMLAAQEGRIE---VVMYLI--QQGASVEAVDA	S___HHHHHH---HTT_HHHHHHHHTT--T__TT___S	T___HHHHHHHHT_HH---HHHHHH--HTT__SS___S	NGYTPLHQAAQQGHTHIINVLLQHGAKPNATTA	DGKTPIXLAAQEGRIEVVXYLIQQGASVEAVDA	SS__HHHHTTTTT_HHHHHHHTTTT__S____S	T___HHHHHHHHT_HHHHHHHHHTT__SS___S
1705	PF00023	ANK1_HUMAN/700-732	LIN12_CAEEL/1240-1272	1.01059	0.772226	1.77834	1N11.A:733-765	2FO1.E:1240-1272	0.422175	0.349745	1.10799	0.84	0.3636	MGYTPLHVAS---HYGNIKLVKFLLQH--QADVNAKTK	DGKTPIMLAAQEGRIE---VVMYLI--QQGASVEAVDA	S___HHHHHH---HSS_SHHHHHHHHT--T__TT___T	T___HHHHHHHHT_HH---HHHHHH--HTT__SS___S	LGYSPLHQAAQQGHTDIVTLLLKNGASPNEVSS	DGKTPIXLAAQEGRIEVVXYLIQQGASVEAVDA	TS__HHHHHHHTT_HHHHHHHHHTT__S____S	T___HHHHHHHHT_HHHHHHHHHTT__SS___S
1706	PF00023	ANK2_HUMAN/397-429	LIN12_CAEEL/1240-1272	0.596782	0.476295	1.0595	4RLV.A:2760-2792	2FO1.E:1240-1272	0.767798	0.617183	0.989548	0.89	0.3939	NGFTPLHIACKKNRIKVMELLVKY--GASIQAITE	DGKTPIMLAAQEGRIEVVMYLI--QQGASVEAVDA	TS__HHHHHHHTT_HHHHHHHHHT--T__TT___T	T___HHHHHHHHT_HHHHHHHH--HTT__SS___S	NGYTPLHQAAQQGHTHIINVLLQHGAKPNATTA	DGKTPIXLAAQEGRIEVVXYLIQQGASVEAVDA	SS__HHHHTTTTT_HHHHHHHTTTT__S____S	T___HHHHHHHHT_HHHHHHHHHTT__SS___S
1707	PF00023	ANK1_HUMAN/634-666	LIN12_CAEEL/1240-1272	0.843098	0.634804	1.63746	1N11.A:733-765	2FO1.E:1240-1272	0.422175	0.349745	1.10799	0.84	0.3636	QGVTPLHLAA---QEGHAEMVALLL--SKQANGNLGNK	DGKTPIMLAAQEGRIE---VVMYLIQQG--ASVEAVDA	T___HHHHHH---HTT_HHHHHHHH--TTT__TT___T	T___HHHHHHHHT_HH---HHHHHHHTT--__SS___S	LGYSPLHQAAQQGHTDIVTLLLKNGASPNEVSS	DGKTPIXLAAQEGRIEVVXYLIQQGASVEAVDA	TS__HHHHHHHTT_HHHHHHHHHTT__S____S	T___HHHHHHHHT_HHHHHHHHHTT__SS___S
1708	PF00023	ANK2_HUMAN/430-462	LIN12_CAEEL/1240-1272	0.81459	0.617395	1.17294	4RLV.A:2760-2792	2FO1.E:1240-1272	0.767798	0.617183	0.989548	0.89	0.3939	SGLTPIHVAA---FMGHLNIVLLLLQN-GASPDVTNI	DGKTPIMLAAQEGRIE---VVMYLI-QQGASVEAVDA	T___HHHHHH---HHT_HHHHHHHHHT-T__TT___T	T___HHHHHHHHT_HH---HHHHHH-HTT__SS___S	NGYTPLHQAAQQGHTHIINVLLQHGAKPNATTA	DGKTPIXLAAQEGRIEVVXYLIQQGASVEAVDA	SS__HHHHTTTTT_HHHHHHHTTTT__S____S	T___HHHHHHHHT_HHHHHHHHHTT__SS___S
1709	PF00023	ANK2_HUMAN/331-363	LIN12_CAEEL/1240-1272	0.787985	0.609295	1.60532	4RLV.A:2760-2792	2FO1.E:1240-1272	0.767798	0.617183	0.989548	0.89	0.3939	NGLSPLHMAA----QGDHVECVKHLL--QHKA-PVDDVTL	DGKTPIMLAAQEGRIE----VVMYLIQQG--ASV-EAVDA	T___HHHHHH----HTT_HHHHHHHH--HTT_-_TT___T	T___HHHHHHHHT_HH----HHHHHHHTT--__S-S___S	NGYTPLHQAAQQGHTHIINVLLQHGAKPNATTA	DGKTPIXLAAQEGRIEVVXYLIQQGASVEAVDA	SS__HHHHTTTTT_HHHHHHHTTTT__S____S	T___HHHHHHHHT_HHHHHHHHHTT__SS___S
1710	PF00023	ANK2_HUMAN/628-660	LIN12_CAEEL/1240-1272	0.885321	0.680541	1.80362	4RLV.A:2760-2792	2FO1.E:1240-1272	0.767798	0.617183	0.989548	0.89	0.3939	NGYTPLHIAA---KKNQMQIASTLLNY-GAETNIVTK-	DGKTPIMLAAQEGRIE---VVMYLI-QQGAS-VEAVDA	S___HHHHHH---HTT_HHHHHHHHHT-T__SS___T-	T___HHHHHHHHT_HH---HHHHHH-HTT__-SS___S	NGYTPLHQAAQQGHTHIINVLLQHGAKPNATTA	DGKTPIXLAAQEGRIEVVXYLIQQGASVEAVDA	SS__HHHHTTTTT_HHHHHHHTTTT__S____S	T___HHHHHHHHT_HHHHHHHHHTT__SS___S
1711	PF00023	ANK1_HUMAN/601-633	LIN12_CAEEL/1240-1272	0.939809	0.700801	1.62843	1N11.A:733-765	2FO1.E:1240-1272	0.422175	0.349745	1.10799	0.84	0.3636	NGYTPLHIAA---KQNQVEVARSLLQY-GGSANAESV-	DGKTPIMLAAQEGRIE---VVMYLI-QQGAS-VEAVDA	T___HHHHHH---HTT_HHHHHHHHHT-T__TT___T-	T___HHHHHHHHT_HH---HHHHHH-HTT__-SS___S	LGYSPLHQAAQQGHTDIVTLLLKNGASPNEVSS	DGKTPIXLAAQEGRIEVVXYLIQQGASVEAVDA	TS__HHHHHHHTT_HHHHHHHHHTT__S____S	T___HHHHHHHHT_HHHHHHHHHTT__SS___S
1712	PF00023	ANK1_HUMAN/733-765	LIN12_CAEEL/1240-1272	0.931718	0.728466	1.47199	1N11.A:733-765	2FO1.E:1240-1272	0.422175	0.349745	1.10799	0.84	0.3636	LGYSPLHQAA---QQGHTDIVTLLLKN-GASPNEVSS-	DGKTPIMLAAQEGRIE---VVMYLI-QQGAS-VEAVDA	TS__HHHHHH---HTT_HHHHHHHHHT-T__S____S-	T___HHHHHHHHT_HH---HHHHHH-HTT__-SS___S	LGYSPLHQAAQQGHTDIVTLLLKNGASPNEVSS	DGKTPIXLAAQEGRIEVVXYLIQQGASVEAVDA	TS__HHHHHHHTT_HHHHHHHHHTT__S____S	T___HHHHHHHHT_HHHHHHHHHTT__SS___S
1713	PF00023	ANK2_HUMAN/760-792	LIN12_CAEEL/1240-1272	1.18651	1.01675	1.55	4RLV.A:2760-2792	2FO1.E:1240-1272	0.767798	0.617183	0.989548	0.89	0.3939	NGYTPLHQAA---QQGHTHIINVLLQH-GAKPNATTA-	DGKTPIMLAAQEGRIE---VVMYLI-QQGAS-VEAVDA	SS__HHHHTT---TTT_HHHHHHHTTT-T__S____S-	T___HHHHHHHHT_HH---HHHHHH-HTT__-SS___S	NGYTPLHQAAQQGHTHIINVLLQHGAKPNATTA	DGKTPIXLAAQEGRIEVVXYLIQQGASVEAVDA	SS__HHHHTTTTT_HHHHHHHTTTT__S____S	T___HHHHHHHHT_HHHHHHHHHTT__SS___S
1714	PF00023	ANK1_HUMAN/535-567	LIN12_CAEEL/1240-1272	0.889047	0.701342	1.7918	1N11.A:733-765	2FO1.E:1240-1272	0.422175	0.349745	1.10799	0.84	0.3636	KGFTPLHVAA---KYGKVRVAELLLER-DAHPNAAGK-	DGKTPIMLAAQEGRIE---VVMYLI-QQGAS-VEAVDA	TS__HHHHHH---HTT_HHHHHHHHHT-T__TT___S-	T___HHHHHHHHT_HH---HHHHHH-HTT__-SS___S	LGYSPLHQAAQQGHTDIVTLLLKNGASPNEVSS	DGKTPIXLAAQEGRIEVVXYLIQQGASVEAVDA	TS__HHHHHHHTT_HHHHHHHHHTT__S____S	T___HHHHHHHHT_HHHHHHHHHTT__SS___S
1715	PF00023	ANK2_HUMAN/232-264	LIN12_CAEEL/1240-1272	0.496444	0.393259	1.42879	4RLV.A:2760-2792	2FO1.E:1240-1272	0.767798	0.617183	0.989548	0.89	0.3939	SGFTPLHIAAHYGNVNVATLLLNRGAAVDFTAR	DGKTPIMLAAQEGRIEVVMYLIQQGASVEAVDA	TS__HHHHHHHHT_HHHHHHHHHTT__TT__B_	T___HHHHHHHHT_HHHHHHHHHTT__SS___S	NGYTPLHQAAQQGHTHIINVLLQHGAKPNATTA	DGKTPIXLAAQEGRIEVVXYLIQQGASVEAVDA	SS__HHHHTTTTT_HHHHHHHTTTT__S____S	T___HHHHHHHHT_HHHHHHHHHTT__SS___S
1716	PF00023	ANK2_HUMAN/595-627	LIN12_CAEEL/1240-1272	0.483208	0.386642	1.47307	4RLV.A:2760-2792	2FO1.E:1240-1272	0.767798	0.617183	0.989548	0.89	0.3939	NGLTPLHVAAHYDNQKVALLLLEKGASPHATAK	DGKTPIMLAAQEGRIEVVMYLIQQGASVEAVDA	T___HHHHHHHTT_HHHHHHHHHTT__TT___S	T___HHHHHHHHT_HHHHHHHHHTT__SS___S	NGYTPLHQAAQQGHTHIINVLLQHGAKPNATTA	DGKTPIXLAAQEGRIEVVXYLIQQGASVEAVDA	SS__HHHHTTTTT_HHHHHHHTTTT__S____S	T___HHHHHHHHT_HHHHHHHHHTT__SS___S
1717	PF00023	TRPV1_RAT/200-232	LIN12_CAEEL/1240-1272	0.564294	0.430184	1.59294	3J5R.B:200-232	2FO1.E:1240-1272	0.544901	0.427388	1.44126	0.94	0.2727	KGQTALHIAIERRNMTLVT-LLVENGADVQAAAN	DGKTPIMLAAQEGRIEVVMYLIQ-QGASVEAVDA	TT_BHHHHHHHTT_HHHHH-HHHHTT__TT__B_	T___HHHHHHHHT_HHHHHHHHH-TT__SS___S	KGQTALHIAIERRNMTLVTLLVENGADVQAAAN	DGKTPIXLAAQEGRIEVVXYLIQQGASVEAVDA	TT__HHHHHHHTT_HHHHHHHHHTT__TT__B_	T___HHHHHHHHT_HHHHHHHHHTT__SS___S
1718	PF00023	IKBA_HUMAN/216-248	LIN12_CAEEL/1240-1272	0.987994	0.746259	1.57187	1IKN.D:216-248	2FO1.E:1240-1272	0.551935	0.435518	1.66813	0.77	0.303	NGRTALHLAV---DLQNPDLVSLLL--KCGADVNRVTY	DGKTPIMLAAQEGRIE---VVMYLIQQG--ASVEAVDA	T___HHHHHH---HTT_HHHHHHHH--HTT__TT___T	T___HHHHHHHHT_HH---HHHHHHHTT--__SS___S	NGRTALHLAVDLQNPDLVSLLLKCGADVNRVTY	DGKTPIXLAAQEGRIEVVXYLIQQGASVEAVDA	T___HHHHHHHTT_HHHHHHHHTTT__S____T	T___HHHHHHHHT_HHHHHHHHHTT__SS___S
1719	PF00023	ASPP2_HUMAN/991-1023	BARD1_HUMAN/493-525	0.401186	0.329679	1.54067	1YCS.B:392-424	3C5R.B:494-525	0.38155	0.312282	1.4761	0.61	0.3438	DGWTPLHCAASCNNVQVCKFLVESGAAVFAMTY	QNDSPLHDAAKNGHVDIVKLLLSYGASRNAVNI	T___HHHHHHHTT_HHHHHHHHHTT__TT___S	_G__HHHHHHHTT_HHHHHHHHHTT__TT___T	GWTPLHCAASCNNVQVCKFLVESGAAVFAMTY	NDSPLHDAAKNGHVDIVKLLLSYGASRNAVNI	___HHHHHHHTT_HHHHHHHHHTT__TT___S	G__HHHHHHHTT_HHHHHHHHHTT__TT___T
1720	PF00023	PSD10_YEAST/71-105	BARD1_HUMAN/493-525	0.52248	0.418311	1.72485	2DZO.C:106-138	3C5R.B:494-525	0.441409	0.356887	2.33102	0.6	0.2188	SGWTPFHIACSV-GNLEVVKSLY-DRPLKPDLNKITN	QNDSPLHDAA-KNGHVDIVKLLLSYG---ASRNAVNI	TS__HHHHHHHH-T_HHHHHHHH-SSSS___TT___T	_G__HHHHHH-HTT_HHHHHHHHHTT---__TT___T	GVTCLHLAVGKKWFEVSQFLIENGASVRIKDK	NDSPLHDAAKNGHVDIVKLLLSYGASRNAVNI	___HHHHHHHTT_HHHHHHHHHTT__S____T	G__HHHHHHHTT_HHHHHHHHHTT__TT___T
1721	PF00023	RN5A_HUMAN/167-200	BARD1_HUMAN/493-525	0.553187	0.422047	1.0211	4OAU.C:167-200	3C5R.B:494-525	0.536691	0.423779	0.933985	0.56	0.4242	GGATALMDAAEKGHVEVLKILLDEMGADVNACDN	QNDSPLHDAAKNGHVDIVKLLL-SYGASRNAVNI	_S__HHHHHHHTT_HHHHHHHHHTS___TT_B_T	_G__HHHHHHHTT_HHHHHHHH-HTT__TT___T	GATALMDAAEKGHVEVLKILLDMGADVNACDN	NDSPLHDAAKNGHVDIVKLLLSYGASRNAVNI	___HHHHHHHHT_HHHHHHHHHS___TT___T	G__HHHHHHHTT_HHHHHHHHHTT__TT___T
1722	PF00023	ANK1_HUMAN/403-435	BARD1_HUMAN/493-525	0.602822	0.494074	0.998199	1N11.A:733-765	3C5R.B:494-525	0.509347	0.409864	0.597479	0.61	0.5938	SGLTPLHVASFMGHLPIVKNLLQRGASPNVSNV	QNDSPLHDAAKNGHVDIVKLLLSYGASRNAVNI	____HHHHHHHHT_HHHHHHHHHTT__S__SSS	_G__HHHHHHHTT_HHHHHHHHHTT__TT___T	GYSPLHQAAQQGHTDIVTLLLKNGASPNEVSS	NDSPLHDAAKNGHVDIVKLLLSYGASRNAVNI	S__HHHHHHHTT_HHHHHHHHHTT__S____S	G__HHHHHHHTT_HHHHHHHHHTT__TT___T
1723	PF00023	RFXK_HUMAN/123-155	BARD1_HUMAN/493-525	0.549187	0.41895	1.81581	4QQM.A:189-221	3C5R.B:494-525	0.290053	0.241701	1.51721	0.78	0.3226	RGFTPLIWASAF-GEIETVRFLLEWGADPHILAK	QNDSPLHDAA-KNGHVDIVKLLLSYGASRNAVNI	TS__HHHHHHHT-T_HHHHHHHHHHT__TT_B_T	_G__HHHHHH-HTT_HHHHHHHHHTT__TT___T	GTPLLYAVRGNHVKCVEALLARGADLTTEAD	DSPLHDAAKNGHVDIVKLLLSYGASRNAVNI	__HHHHHHHTT_HHHHHHHHHTT__TT___T	__HHHHHHHTT_HHHHHHHHHTT__TT___T
1724	PF00023	BCL3_HUMAN/171-203	BARD1_HUMAN/493-525	0.8241	0.592761	1.24685	1K1B.A:267-298	3C5R.B:494-525	0.369847	0.288317	1.11758	0.61	0.4194	LRQTPLHLAVITTLPS---VVRLLV-TAGASPMALDR	QNDSPLHDAA---KNGHVDIVKLLLSY-GASRNAVNI	_S__HHHHHHHTT_HH---HHHHHH-HTT__TT___T	_G__HHHHHH---HTT_HHHHHHHHHT-T__TT___T	GRSPLIHAVENNSLSMVQLLLQHGANVNAQM	NDSPLHDAAKNGHVDIVKLLLSYGASRNAVN	___HHHHHHHTT_HHHHHHHHHTT__TT_B_	G__HHHHHHHTT_HHHHHHHHHTT__TT___
1725	PF00023	ANK1_HUMAN/469-501	BARD1_HUMAN/493-525	0.883801	0.647421	0.937513	1N11.A:733-765	3C5R.B:494-525	0.509347	0.409864	0.597479	0.61	0.5938	DDQTPLHCAARIGHTN---MVKLLL--ENNANPNLATT	QNDSPLHDAA---KNGHVDIVKLLLSYG--ASRNAVNI	TS__HHHHHHHHT_HH---HHHHHH--HHT__TT___T	_G__HHHHHH---HTT_HHHHHHHHHTT--__TT___T	GYSPLHQAAQQGHTDIVTLLLKNGASPNEVSS	NDSPLHDAAKNGHVDIVKLLLSYGASRNAVNI	S__HHHHHHHTT_HHHHHHHHHTT__S____S	G__HHHHHHHTT_HHHHHHHHHTT__TT___T
1726	PF00023	ANK2_HUMAN/496-528	BARD1_HUMAN/493-525	0.677266	0.516254	0.923469	4RLV.A:2760-2792	3C5R.B:494-525	0.844664	0.65594	0.922694	0.6	0.4375	EEQTPLHIASRLGKTE---IVQLLL--QHMAHPDAATT	QNDSPLHDAA---KNGHVDIVKLLLSYG--ASRNAVNI	GG__HHHHHHHHT_HH---HHHHHH--HTT__TT___T	_G__HHHHHH---HTT_HHHHHHHHHTT--__TT___T	GYTPLHQAAQQGHTHIINVLLQHGAKPNATTA	NDSPLHDAAKNGHVDIVKLLLSYGASRNAVNI	S__HHHHTTTTT_HHHHHHHTTTT__S____S	G__HHHHHHHTT_HHHHHHHHHTT__TT___T
1727	PF00023	RFXK_HUMAN/189-221	BARD1_HUMAN/493-525	0.443205	0.356885	1.69829	4QQM.A:189-221	3C5R.B:494-525	0.290053	0.241701	1.51721	0.78	0.3226	NGGTPLLYAVRG-NHVKCVEALLARGADLTTEAD	QNDSPLHDAA-KNGHVDIVKLLLSYGASRNAVNI	TS__HHHHHHHT-T_HHHHHHHHHTT__TT___T	_G__HHHHHH-HTT_HHHHHHHHHTT__TT___T	GTPLLYAVRGNHVKCVEALLARGADLTTEAD	DSPLHDAAKNGHVDIVKLLLSYGASRNAVNI	__HHHHHHHTT_HHHHHHHHHTT__TT___T	__HHHHHHHTT_HHHHHHHHHTT__TT___T
1728	PF00023	BCL3_HUMAN/275-307	BARD1_HUMAN/493-525	0.410748	0.324863	1.25404	1K1B.A:267-298	3C5R.B:494-525	0.369847	0.288317	1.11758	0.61	0.4194	SGRSPLIHAVENNSLSMVQLLLQHGANVNAQMY	QNDSPLHDAAKNGHVDIVKLLLSYGASRNAVNI	T___HHHHHHHTT_HHHHHHHHHTT__TT_B__	_G__HHHHHHHTT_HHHHHHHHHTT__TT___T	GRSPLIHAVENNSLSMVQLLLQHGANVNAQM	NDSPLHDAAKNGHVDIVKLLLSYGASRNAVN	___HHHHHHHTT_HHHHHHHHHTT__TT_B_	G__HHHHHHHTT_HHHHHHHHHTT__TT___
1729	PF00023	ANK2_HUMAN/727-759	BARD1_HUMAN/493-525	0.505	0.405057	1.32321	4RLV.A:2760-2792	3C5R.B:494-525	0.844664	0.65594	0.922694	0.6	0.4375	LGYTPLIVACHYGNVKMVNFLLKQ-GANVNAKTK	QNDSPLHDAAKNGHVDIVKLLL-SYGASRNAVNI	S___HHHHHHHTT_HHHHHHHHTT-T__TT___S	_G__HHHHHHHTT_HHHHHHHH-HTT__TT___T	GYTPLHQAAQQGHTHIINVLLQHGAKPNATTA	NDSPLHDAAKNGHVDIVKLLLSYGASRNAVNI	S__HHHHTTTTT_HHHHHHHTTTT__S____S	G__HHHHHHHTT_HHHHHHHHHTT__TT___T
1730	PF00023	ANK1_HUMAN/700-732	BARD1_HUMAN/493-525	0.670196	0.525533	1.27888	1N11.A:733-765	3C5R.B:494-525	0.509347	0.409864	0.597479	0.61	0.5938	MGYTPLHVASHYGNIKLVKFLLQH-QADVNAKTK	QNDSPLHDAAKNGHVDIVKLLL-SYGASRNAVNI	S___HHHHHHHSS_SHHHHHHHHT-T__TT___T	_G__HHHHHHHTT_HHHHHHHH-HTT__TT___T	GYSPLHQAAQQGHTDIVTLLLKNGASPNEVSS	NDSPLHDAAKNGHVDIVKLLLSYGASRNAVNI	S__HHHHHHHTT_HHHHHHHHHTT__S____S	G__HHHHHHHTT_HHHHHHHHHTT__TT___T
1731	PF00023	ANK2_HUMAN/397-429	BARD1_HUMAN/493-525	0.782803	0.581802	1.39245	4RLV.A:2760-2792	3C5R.B:494-525	0.844664	0.65594	0.922694	0.6	0.4375	NGFTPLHIACKKNRIK---VMELLVKY-GASIQAITE	QNDSPLHDAA---KNGHVDIVKLLL-SYGASRNAVNI	TS__HHHHHHHTT_HH---HHHHHHHT-T__TT___T	_G__HHHHHH---HTT_HHHHHHHH-HTT__TT___T	GYTPLHQAAQQGHTHIINVLLQHGAKPNATTA	NDSPLHDAAKNGHVDIVKLLLSYGASRNAVNI	S__HHHHTTTTT_HHHHHHHTTTT__S____S	G__HHHHHHHTT_HHHHHHHHHTT__TT___T
1732	PF00023	ANK1_HUMAN/634-666	BARD1_HUMAN/493-525	0.390983	0.317534	0.829922	1N11.A:733-765	3C5R.B:494-525	0.509347	0.409864	0.597479	0.61	0.5938	QGVTPLHLAAQEGHAEMVALLL--SKQANGNLGNK	QNDSPLHDAAKNGHVDIVKLLLSYG--ASRNAVNI	T___HHHHHHHTT_HHHHHHHH--TTT__TT___T	_G__HHHHHHHTT_HHHHHHHHHTT--__TT___T	GYSPLHQAAQQGHTDIVTLLLKNGASPNEVSS	NDSPLHDAAKNGHVDIVKLLLSYGASRNAVNI	S__HHHHHHHTT_HHHHHHHHHTT__S____S	G__HHHHHHHTT_HHHHHHHHHTT__TT___T
1733	PF00023	ANK2_HUMAN/430-462	BARD1_HUMAN/493-525	0.4245	0.343897	0.906589	4RLV.A:2760-2792	3C5R.B:494-525	0.844664	0.65594	0.922694	0.6	0.4375	SGLTPIHVAAFMGHLNIVLLLLQNGASPDVTNI	QNDSPLHDAAKNGHVDIVKLLLSYGASRNAVNI	T___HHHHHHHHT_HHHHHHHHHTT__TT___T	_G__HHHHHHHTT_HHHHHHHHHTT__TT___T	GYTPLHQAAQQGHTHIINVLLQHGAKPNATTA	NDSPLHDAAKNGHVDIVKLLLSYGASRNAVNI	S__HHHHTTTTT_HHHHHHHTTTT__S____S	G__HHHHHHHTT_HHHHHHHHHTT__TT___T
1734	PF00023	ANK2_HUMAN/331-363	BARD1_HUMAN/493-525	0.62884	0.496577	0.965149	4RLV.A:2760-2792	3C5R.B:494-525	0.844664	0.65594	0.922694	0.6	0.4375	NGLSPLHMAA-QGDHVECVKHLL--QHKA-PVDDVTL	QNDSPLHDAAKNGH-VDIVKLLLSYG--ASR-NAVNI	T___HHHHHH-HTT_HHHHHHHH--HTT_-_TT___T	_G__HHHHHHHTT_-HHHHHHHHHTT--__T-T___T	GYTPLHQAAQQGHTHIINVLLQHGAKPNATTA	NDSPLHDAAKNGHVDIVKLLLSYGASRNAVNI	S__HHHHTTTTT_HHHHHHHTTTT__S____S	G__HHHHHHHTT_HHHHHHHHHTT__TT___T
1735	PF00023	ANK2_HUMAN/628-660	BARD1_HUMAN/493-525	0.492941	0.404242	1.19777	4RLV.A:2760-2792	3C5R.B:494-525	0.844664	0.65594	0.922694	0.6	0.4375	NGYTPLHIAAKKNQMQIASTLLNYGAETNIVTK-	QNDSPLHDAAKNGHVDIVKLLLSYGAS-RNAVNI	S___HHHHHHHTT_HHHHHHHHHTT__SS___T-	_G__HHHHHHHTT_HHHHHHHHHTT__-TT___T	GYTPLHQAAQQGHTHIINVLLQHGAKPNATTA	NDSPLHDAAKNGHVDIVKLLLSYGASRNAVNI	S__HHHHTTTTT_HHHHHHHTTTT__S____S	G__HHHHHHHTT_HHHHHHHHHTT__TT___T
1736	PF00023	ANK1_HUMAN/601-633	BARD1_HUMAN/493-525	0.423552	0.349739	1.19754	1N11.A:733-765	3C5R.B:494-525	0.509347	0.409864	0.597479	0.61	0.5938	NGYTPLHIAAKQNQVEVARSLLQYGGSANAESV-	QNDSPLHDAAKNGHVDIVKLLLSYGAS-RNAVNI	T___HHHHHHHTT_HHHHHHHHHTT__TT___T-	_G__HHHHHHHTT_HHHHHHHHHTT__-TT___T	GYSPLHQAAQQGHTDIVTLLLKNGASPNEVSS	NDSPLHDAAKNGHVDIVKLLLSYGASRNAVNI	S__HHHHHHHTT_HHHHHHHHHTT__S____S	G__HHHHHHHTT_HHHHHHHHHTT__TT___T
1737	PF00023	ANK1_HUMAN/733-765	BARD1_HUMAN/493-525	0.506982	0.412297	0.763145	1N11.A:733-765	3C5R.B:494-525	0.509347	0.409864	0.597479	0.61	0.5938	LGYSPLHQAAQQGHTDIVTLLLKNGASPNEVSS-	QNDSPLHDAAKNGHVDIVKLLLSYGAS-RNAVNI	TS__HHHHHHHTT_HHHHHHHHHTT__S____S-	_G__HHHHHHHTT_HHHHHHHHHTT__-TT___T	GYSPLHQAAQQGHTDIVTLLLKNGASPNEVSS	NDSPLHDAAKNGHVDIVKLLLSYGASRNAVNI	S__HHHHHHHTT_HHHHHHHHHTT__S____S	G__HHHHHHHTT_HHHHHHHHHTT__TT___T
1738	PF00023	ANK2_HUMAN/760-792	BARD1_HUMAN/493-525	0.879569	0.687952	1.13724	4RLV.A:2760-2792	3C5R.B:494-525	0.844664	0.65594	0.922694	0.6	0.4375	NGYTPLHQAAQQGHTHIINVLLQHGAKPNATTA-	QNDSPLHDAAKNGHVDIVKLLLSYGAS-RNAVNI	SS__HHHHTTTTT_HHHHHHHTTTT__S____S-	_G__HHHHHHHTT_HHHHHHHHHTT__-TT___T	GYTPLHQAAQQGHTHIINVLLQHGAKPNATTA	NDSPLHDAAKNGHVDIVKLLLSYGASRNAVNI	S__HHHHTTTTT_HHHHHHHTTTT__S____S	G__HHHHHHHTT_HHHHHHHHHTT__TT___T
1739	PF00023	ANK1_HUMAN/535-567	BARD1_HUMAN/493-525	0.439214	0.362822	1.24517	1N11.A:733-765	3C5R.B:494-525	0.509347	0.409864	0.597479	0.61	0.5938	KGFTPLHVAAKYGKVRVAELLLERDAHPNAAGK-	QNDSPLHDAAKNGHVDIVKLLLSYGAS-RNAVNI	TS__HHHHHHHTT_HHHHHHHHHTT__TT___S-	_G__HHHHHHHTT_HHHHHHHHHTT__-TT___T	GYSPLHQAAQQGHTDIVTLLLKNGASPNEVSS	NDSPLHDAAKNGHVDIVKLLLSYGASRNAVNI	S__HHHHHHHTT_HHHHHHHHHTT__S____S	G__HHHHHHHTT_HHHHHHHHHTT__TT___T
1740	PF00023	ANK2_HUMAN/232-264	BARD1_HUMAN/493-525	0.887716	0.648259	1.48687	4RLV.A:2760-2792	3C5R.B:494-525	0.844664	0.65594	0.922694	0.6	0.4375	SGFTPLHIAAHYGNVN---VATLLL-NRGAAVDFTAR	QNDSPLHDAA---KNGHVDIVKLLLSY-GASRNAVNI	TS__HHHHHHHHT_HH---HHHHHH-HTT__TT__B_	_G__HHHHHH---HTT_HHHHHHHHHT-T__TT___T	GYTPLHQAAQQGHTHIINVLLQHGAKPNATTA	NDSPLHDAAKNGHVDIVKLLLSYGASRNAVNI	S__HHHHTTTTT_HHHHHHHTTTT__S____S	G__HHHHHHHTT_HHHHHHHHHTT__TT___T
1741	PF00023	ANK2_HUMAN/595-627	BARD1_HUMAN/493-525	0.856548	0.639808	1.2083	4RLV.A:2760-2792	3C5R.B:494-525	0.844664	0.65594	0.922694	0.6	0.4375	NGLTPLHVAAHYDNQK---VALLLL-EKGASPHATAK	QNDSPLHDAA---KNGHVDIVKLLLSY-GASRNAVNI	T___HHHHHHHTT_HH---HHHHHH-HTT__TT___S	_G__HHHHHH---HTT_HHHHHHHHHT-T__TT___T	GYTPLHQAAQQGHTHIINVLLQHGAKPNATTA	NDSPLHDAAKNGHVDIVKLLLSYGASRNAVNI	S__HHHHTTTTT_HHHHHHHTTTT__S____S	G__HHHHHHHTT_HHHHHHHHHTT__TT___T
1742	PF00023	TRPV1_RAT/200-232	BARD1_HUMAN/493-525	0.84683	0.607232	1.63485	3J5R.B:200-232	3C5R.B:494-525	0.370618	0.294721	1.70356	0.7	0.2813	KGQTALHIAIERRNMT---LVT-LL-VENGADVQAAAN	QNDSPLHDAA---KNGHVDIVKLLLSY--GASRNAVNI	TT_BHHHHHHHTT_HH---HHH-HH-HHTT__TT__B_	_G__HHHHHH---HTT_HHHHHHHHHT--T__TT___T	GQTALHIAIERRNMTLVTLLVENGADVQAAAN	NDSPLHDAAKNGHVDIVKLLLSYGASRNAVNI	T__HHHHHHHTT_HHHHHHHHHTT__TT__B_	G__HHHHHHHTT_HHHHHHHHHTT__TT___T
1743	PF00023	IKBA_HUMAN/216-248	BARD1_HUMAN/493-525	0.483824	0.381886	1.65165	1IKN.D:216-248	3C5R.B:494-525	0.498114	0.398059	1.50554	0.6	0.375	NGRTALHLAVDLQNPDLVSLLL--KCGADVNRVTY	QNDSPLHDAAKNGHVDIVKLLLSYG--ASRNAVNI	T___HHHHHHHTT_HHHHHHHH--HTT__TT___T	_G__HHHHHHHTT_HHHHHHHHHTT--__TT___T	GRTALHLAVDLQNPDLVSLLLKCGADVNRVTY	NDSPLHDAAKNGHVDIVKLLLSYGASRNAVNI	___HHHHHHHTT_HHHHHHHHTTT__S____T	G__HHHHHHHTT_HHHHHHHHHTT__TT___T
1744	PF00023	PSD10_YEAST/71-105	ASPP2_HUMAN/991-1023	0.501556	0.40646	1.42474	2DZO.C:106-138	1YCS.B:392-424	0.463487	0.370079	1.45832	0.78	0.3636	SGWTPFHIACSV-GNLEVVKSLY-DRPLKPDLNKITN	DGWTPLHCAA-SCNNVQVCKFLVESG---AAVFAMTY	TS__HHHHHHHH-T_HHHHHHHH-SSSS___TT___T	T___HHHHHH-HTT_HHHHHHHHHTT---__TT___S	QGVTCLHLAVGKKWFEVSQFLIENGASVRIKDK	DGWTPLHCAASCNNVQVCKFLVESGAAVFAMTY	T___HHHHHHHTT_HHHHHHHHHTT__S____T	T___HHHHHHHTT_HHHHHHHHHTT__TT___S
1745	PF00023	RN5A_HUMAN/167-200	ASPP2_HUMAN/991-1023	0.5754	0.450835	1.41207	4OAU.C:167-200	1YCS.B:392-424	0.629845	0.485164	1.49404	0.69	0.3824	GGATALMDAAEKGHVEVLKILLDEMGADVNACDN	DGWTPLHCAASCNNVQVCKFLV-ESGAAVFAMTY	_S__HHHHHHHTT_HHHHHHHHHTS___TT_B_T	T___HHHHHHHTT_HHHHHHHH-HTT__TT___S	GGATALMDAAEKGHVEVLKILLDMGADVNACDN	DGWTPLHCAASCNNVQVCKFLVESGAAVFAMTY	____HHHHHHHHT_HHHHHHHHHS___TT___T	T___HHHHHHHTT_HHHHHHHHHTT__TT___S
1746	PF00023	ANK1_HUMAN/403-435	ASPP2_HUMAN/991-1023	0.523788	0.433945	1.50689	1N11.A:733-765	1YCS.B:392-424	0.394564	0.328099	1.65824	0.54	0.2727	SGLTPLHVASFMGHLPIVKNLLQRGASPNVSNV	DGWTPLHCAASCNNVQVCKFLVESGAAVFAMTY	____HHHHHHHHT_HHHHHHHHHTT__S__SSS	T___HHHHHHHTT_HHHHHHHHHTT__TT___S	LGYSPLHQAAQQGHTDIVTLLLKNGASPNEVSS	DGWTPLHCAASCNNVQVCKFLVESGAAVFAMTY	TS__HHHHHHHTT_HHHHHHHHHTT__S____S	T___HHHHHHHTT_HHHHHHHHHTT__TT___S
1747	PF00023	RFXK_HUMAN/123-155	ASPP2_HUMAN/991-1023	0.525014	0.406434	1.61641	4QQM.A:189-221	1YCS.B:392-424	0.346807	0.284331	1.58252	0.74	0.2903	RGFTPLIWASAF-GEIETVRFLLEWGADPHILAK	DGWTPLHCAA-SCNNVQVCKFLVESGAAVFAMTY	TS__HHHHHHHT-T_HHHHHHHHHHT__TT_B_T	T___HHHHHH-HTT_HHHHHHHHHTT__TT___S	GTPLLYAVRGNHVKCVEALLARGADLTTEAD	WTPLHCAASCNNVQVCKFLVESGAAVFAMTY	__HHHHHHHTT_HHHHHHHHHTT__TT___T	__HHHHHHHTT_HHHHHHHHHTT__TT___S
1748	PF00023	BCL3_HUMAN/171-203	ASPP2_HUMAN/991-1023	0.841191	0.632552	1.26891	1K1B.A:267-298	1YCS.B:392-424	0.332846	0.258792	1.47198	0.44	0.3	LRQTPLHLAVITTLPS---VVRLLV-TAGASPMALDR	DGWTPLHCAA---SCNNVQVCKFLVES-GAAVFAMTY	_S__HHHHHHHTT_HH---HHHHHH-HTT__TT___T	T___HHHHHH---HTT_HHHHHHHHHT-T__TT___S	RSPLIHAVENNSLSMVQLLLQHGANVNAQM	WTPLHCAASCNNVQVCKFLVESGAAVFAMT	__HHHHHHHTT_HHHHHHHHHTT__TT_B_	__HHHHHHHTT_HHHHHHHHHTT__TT___
1749	PF00023	ANK1_HUMAN/469-501	ASPP2_HUMAN/991-1023	0.825774	0.617833	1.08482	1N11.A:733-765	1YCS.B:392-424	0.394564	0.328099	1.65824	0.54	0.2727	DDQTPLHCAARIGHTN---MVKLLL--ENNANPNLATT	DGWTPLHCAA---SCNNVQVCKFLVESG--AAVFAMTY	TS__HHHHHHHHT_HH---HHHHHH--HHT__TT___T	T___HHHHHH---HTT_HHHHHHHHHTT--__TT___S	LGYSPLHQAAQQGHTDIVTLLLKNGASPNEVSS	DGWTPLHCAASCNNVQVCKFLVESGAAVFAMTY	TS__HHHHHHHTT_HHHHHHHHHTT__S____S	T___HHHHHHHTT_HHHHHHHHHTT__TT___S
1750	PF00023	ANK2_HUMAN/496-528	ASPP2_HUMAN/991-1023	0.891182	0.675728	1.65277	4RLV.A:2760-2792	1YCS.B:392-424	0.7344	0.585086	1.32792	0.73	0.3636	EEQTPLHIASRLGKTE---IVQLLL--QHMAHPDAATT	DGWTPLHCAA---SCNNVQVCKFLVESG--AAVFAMTY	GG__HHHHHHHHT_HH---HHHHHH--HTT__TT___T	T___HHHHHH---HTT_HHHHHHHHHTT--__TT___S	NGYTPLHQAAQQGHTHIINVLLQHGAKPNATTA	DGWTPLHCAASCNNVQVCKFLVESGAAVFAMTY	SS__HHHHTTTTT_HHHHHHHTTTT__S____S	T___HHHHHHHTT_HHHHHHHHHTT__TT___S
1751	PF00023	RFXK_HUMAN/189-221	ASPP2_HUMAN/991-1023	0.42613	0.34708	1.37754	4QQM.A:189-221	1YCS.B:392-424	0.346807	0.284331	1.58252	0.74	0.2903	NGGTPLLYAVRG-NHVKCVEALLARGADLTTEAD	DGWTPLHCAA-SCNNVQVCKFLVESGAAVFAMTY	TS__HHHHHHHT-T_HHHHHHHHHTT__TT___T	T___HHHHHH-HTT_HHHHHHHHHTT__TT___S	GTPLLYAVRGNHVKCVEALLARGADLTTEAD	WTPLHCAASCNNVQVCKFLVESGAAVFAMTY	__HHHHHHHTT_HHHHHHHHHTT__TT___T	__HHHHHHHTT_HHHHHHHHHTT__TT___S
1752	PF00023	BCL3_HUMAN/275-307	ASPP2_HUMAN/991-1023	0.366443	0.287041	1.38285	1K1B.A:267-298	1YCS.B:392-424	0.332846	0.258792	1.47198	0.44	0.3	SGRSPLIHAVENNSLSMVQLLLQHGANVNAQMY	DGWTPLHCAASCNNVQVCKFLVESGAAVFAMTY	T___HHHHHHHTT_HHHHHHHHHTT__TT_B__	T___HHHHHHHTT_HHHHHHHHHTT__TT___S	RSPLIHAVENNSLSMVQLLLQHGANVNAQM	WTPLHCAASCNNVQVCKFLVESGAAVFAMT	__HHHHHHHTT_HHHHHHHHHTT__TT_B_	__HHHHHHHTT_HHHHHHHHHTT__TT___
1753	PF00023	ANK2_HUMAN/727-759	ASPP2_HUMAN/991-1023	0.436291	0.348989	1.15993	4RLV.A:2760-2792	1YCS.B:392-424	0.7344	0.585086	1.32792	0.73	0.3636	LGYTPLIVACHYGNVKMVNFLLKQ-GANVNAKTK	DGWTPLHCAASCNNVQVCKFLV-ESGAAVFAMTY	S___HHHHHHHTT_HHHHHHHHTT-T__TT___S	T___HHHHHHHTT_HHHHHHHH-HTT__TT___S	NGYTPLHQAAQQGHTHIINVLLQHGAKPNATTA	DGWTPLHCAASCNNVQVCKFLVESGAAVFAMTY	SS__HHHHTTTTT_HHHHHHHTTTT__S____S	T___HHHHHHHTT_HHHHHHHHHTT__TT___S
1754	PF00023	ANK1_HUMAN/700-732	ASPP2_HUMAN/991-1023	0.720884	0.558706	1.09086	1N11.A:733-765	1YCS.B:392-424	0.394564	0.328099	1.65824	0.54	0.2727	MGYTPLHVASHYGNIKLVKFLLQH-QADVNAKTK	DGWTPLHCAASCNNVQVCKFLV-ESGAAVFAMTY	S___HHHHHHHSS_SHHHHHHHHT-T__TT___T	T___HHHHHHHTT_HHHHHHHH-HTT__TT___S	LGYSPLHQAAQQGHTDIVTLLLKNGASPNEVSS	DGWTPLHCAASCNNVQVCKFLVESGAAVFAMTY	TS__HHHHHHHTT_HHHHHHHHHTT__S____S	T___HHHHHHHTT_HHHHHHHHHTT__TT___S
1755	PF00023	ANK2_HUMAN/397-429	ASPP2_HUMAN/991-1023	0.734018	0.557766	1.04705	4RLV.A:2760-2792	1YCS.B:392-424	0.7344	0.585086	1.32792	0.73	0.3636	NGFTPLHIACKKNRIK---VMELLVKY-GASIQAITE	DGWTPLHCAA---SCNNVQVCKFLV-ESGAAVFAMTY	TS__HHHHHHHTT_HH---HHHHHHHT-T__TT___T	T___HHHHHH---HTT_HHHHHHHH-HTT__TT___S	NGYTPLHQAAQQGHTHIINVLLQHGAKPNATTA	DGWTPLHCAASCNNVQVCKFLVESGAAVFAMTY	SS__HHHHTTTTT_HHHHHHHTTTT__S____S	T___HHHHHHHTT_HHHHHHHHHTT__TT___S
1756	PF00023	ANK1_HUMAN/634-666	ASPP2_HUMAN/991-1023	0.39504	0.315236	1.99807	1N11.A:733-765	1YCS.B:392-424	0.394564	0.328099	1.65824	0.54	0.2727	QGVTPLHLAAQEGHAEMVALLL--SKQANGNLGNK	DGWTPLHCAASCNNVQVCKFLVESG--AAVFAMTY	T___HHHHHHHTT_HHHHHHHH--TTT__TT___T	T___HHHHHHHTT_HHHHHHHHHTT--__TT___S	LGYSPLHQAAQQGHTDIVTLLLKNGASPNEVSS	DGWTPLHCAASCNNVQVCKFLVESGAAVFAMTY	TS__HHHHHHHTT_HHHHHHHHHTT__S____S	T___HHHHHHHTT_HHHHHHHHHTT__TT___S
1757	PF00023	ANK2_HUMAN/430-462	ASPP2_HUMAN/991-1023	0.427931	0.341031	1.53221	4RLV.A:2760-2792	1YCS.B:392-424	0.7344	0.585086	1.32792	0.73	0.3636	SGLTPIHVAAFMGHLNIVLLLLQNGASPDVTNI	DGWTPLHCAASCNNVQVCKFLVESGAAVFAMTY	T___HHHHHHHHT_HHHHHHHHHTT__TT___T	T___HHHHHHHTT_HHHHHHHHHTT__TT___S	NGYTPLHQAAQQGHTHIINVLLQHGAKPNATTA	DGWTPLHCAASCNNVQVCKFLVESGAAVFAMTY	SS__HHHHTTTTT_HHHHHHHTTTT__S____S	T___HHHHHHHTT_HHHHHHHHHTT__TT___S
1758	PF00023	ANK2_HUMAN/331-363	ASPP2_HUMAN/991-1023	0.626605	0.487303	1.35641	4RLV.A:2760-2792	1YCS.B:392-424	0.7344	0.585086	1.32792	0.73	0.3636	NGLSPLHMAA-QGDHVECVKHLL--QHKA-PVDDVTL	DGWTPLHCAASCNN-VQVCKFLVESG--AAV-FAMTY	T___HHHHHH-HTT_HHHHHHHH--HTT_-_TT___T	T___HHHHHHHTT_-HHHHHHHHHTT--__T-T___S	NGYTPLHQAAQQGHTHIINVLLQHGAKPNATTA	DGWTPLHCAASCNNVQVCKFLVESGAAVFAMTY	SS__HHHHTTTTT_HHHHHHHTTTT__S____S	T___HHHHHHHTT_HHHHHHHHHTT__TT___S
1759	PF00023	ANK2_HUMAN/628-660	ASPP2_HUMAN/991-1023	0.488204	0.392871	1.28205	4RLV.A:2760-2792	1YCS.B:392-424	0.7344	0.585086	1.32792	0.73	0.3636	NGYTPLHIAAKKNQMQIASTLLNYGAETNIVTK-	DGWTPLHCAASCNNVQVCKFLVESGAA-VFAMTY	S___HHHHHHHTT_HHHHHHHHHTT__SS___T-	T___HHHHHHHTT_HHHHHHHHHTT__-TT___S	NGYTPLHQAAQQGHTHIINVLLQHGAKPNATTA	DGWTPLHCAASCNNVQVCKFLVESGAAVFAMTY	SS__HHHHTTTTT_HHHHHHHTTTT__S____S	T___HHHHHHHTT_HHHHHHHHHTT__TT___S
1760	PF00023	ANK1_HUMAN/601-633	ASPP2_HUMAN/991-1023	0.367306	0.30203	1.25428	1N11.A:733-765	1YCS.B:392-424	0.394564	0.328099	1.65824	0.54	0.2727	NGYTPLHIAAKQNQVEVARSLLQYGGSANAESV-	DGWTPLHCAASCNNVQVCKFLVESGAA-VFAMTY	T___HHHHHHHTT_HHHHHHHHHTT__TT___T-	T___HHHHHHHTT_HHHHHHHHHTT__-TT___S	LGYSPLHQAAQQGHTDIVTLLLKNGASPNEVSS	DGWTPLHCAASCNNVQVCKFLVESGAAVFAMTY	TS__HHHHHHHTT_HHHHHHHHHTT__S____S	T___HHHHHHHTT_HHHHHHHHHTT__TT___S
1761	PF00023	ANK1_HUMAN/733-765	ASPP2_HUMAN/991-1023	0.424608	0.352847	1.67204	1N11.A:733-765	1YCS.B:392-424	0.394564	0.328099	1.65824	0.54	0.2727	LGYSPLHQAAQQGHTDIVTLLLKNGASPNEVSS-	DGWTPLHCAASCNNVQVCKFLVESGAA-VFAMTY	TS__HHHHHHHTT_HHHHHHHHHTT__S____S-	T___HHHHHHHTT_HHHHHHHHHTT__-TT___S	LGYSPLHQAAQQGHTDIVTLLLKNGASPNEVSS	DGWTPLHCAASCNNVQVCKFLVESGAAVFAMTY	TS__HHHHHHHTT_HHHHHHHHHTT__S____S	T___HHHHHHHTT_HHHHHHHHHTT__TT___S
1762	PF00023	ANK2_HUMAN/760-792	ASPP2_HUMAN/991-1023	0.834407	0.654979	1.40423	4RLV.A:2760-2792	1YCS.B:392-424	0.7344	0.585086	1.32792	0.73	0.3636	NGYTPLHQAAQQGHTHIINVLLQHGAKPNATTA-	DGWTPLHCAASCNNVQVCKFLVESGAA-VFAMTY	SS__HHHHTTTTT_HHHHHHHTTTT__S____S-	T___HHHHHHHTT_HHHHHHHHHTT__-TT___S	NGYTPLHQAAQQGHTHIINVLLQHGAKPNATTA	DGWTPLHCAASCNNVQVCKFLVESGAAVFAMTY	SS__HHHHTTTTT_HHHHHHHTTTT__S____S	T___HHHHHHHTT_HHHHHHHHHTT__TT___S
1763	PF00023	ANK1_HUMAN/535-567	ASPP2_HUMAN/991-1023	0.365248	0.307806	1.27253	1N11.A:733-765	1YCS.B:392-424	0.394564	0.328099	1.65824	0.54	0.2727	KGFTPLHVAAKYGKVRVAELLLERDAHPNAAGK-	DGWTPLHCAASCNNVQVCKFLVESGAA-VFAMTY	TS__HHHHHHHTT_HHHHHHHHHTT__TT___S-	T___HHHHHHHTT_HHHHHHHHHTT__-TT___S	LGYSPLHQAAQQGHTDIVTLLLKNGASPNEVSS	DGWTPLHCAASCNNVQVCKFLVESGAAVFAMTY	TS__HHHHHHHTT_HHHHHHHHHTT__S____S	T___HHHHHHHTT_HHHHHHHHHTT__TT___S
1764	PF00023	ANK2_HUMAN/232-264	ASPP2_HUMAN/991-1023	0.76584	0.564809	0.884589	4RLV.A:2760-2792	1YCS.B:392-424	0.7344	0.585086	1.32792	0.73	0.3636	SGFTPLHIAAHYGNVN---VATLLL-NRGAAVDFTAR	DGWTPLHCAA---SCNNVQVCKFLVES-GAAVFAMTY	TS__HHHHHHHHT_HH---HHHHHH-HTT__TT__B_	T___HHHHHH---HTT_HHHHHHHHHT-T__TT___S	NGYTPLHQAAQQGHTHIINVLLQHGAKPNATTA	DGWTPLHCAASCNNVQVCKFLVESGAAVFAMTY	SS__HHHHTTTTT_HHHHHHHTTTT__S____S	T___HHHHHHHTT_HHHHHHHHHTT__TT___S
1765	PF00023	ANK2_HUMAN/595-627	ASPP2_HUMAN/991-1023	0.661479	0.491852	1.10726	4RLV.A:2760-2792	1YCS.B:392-424	0.7344	0.585086	1.32792	0.73	0.3636	NGLTPLHVAAHYDNQK---VALLLL-EKGASPHATAK	DGWTPLHCAA---SCNNVQVCKFLVES-GAAVFAMTY	T___HHHHHHHTT_HH---HHHHHH-HTT__TT___S	T___HHHHHH---HTT_HHHHHHHHHT-T__TT___S	NGYTPLHQAAQQGHTHIINVLLQHGAKPNATTA	DGWTPLHCAASCNNVQVCKFLVESGAAVFAMTY	SS__HHHHTTTTT_HHHHHHHTTTT__S____S	T___HHHHHHHTT_HHHHHHHHHTT__TT___S
1766	PF00023	TRPV1_RAT/200-232	ASPP2_HUMAN/991-1023	0.792988	0.562426	1.42744	3J5R.B:200-232	1YCS.B:392-424	0.349977	0.2811	1.25983	0.61	0.3939	KGQTALHIAIERRNMT---LVT-LL-VENGADVQAAAN	DGWTPLHCAA---SCNNVQVCKFLVES--GAAVFAMTY	TT_BHHHHHHHTT_HH---HHH-HH-HHTT__TT__B_	T___HHHHHH---HTT_HHHHHHHHHT--T__TT___S	KGQTALHIAIERRNMTLVTLLVENGADVQAAAN	DGWTPLHCAASCNNVQVCKFLVESGAAVFAMTY	TT__HHHHHHHTT_HHHHHHHHHTT__TT__B_	T___HHHHHHHTT_HHHHHHHHHTT__TT___S
1767	PF00023	IKBA_HUMAN/216-248	ASPP2_HUMAN/991-1023	0.486384	0.377726	1.4277	1IKN.D:216-248	1YCS.B:392-424	0.518461	0.409353	1.32563	0.67	0.3636	NGRTALHLAVDLQNPDLVSLLL--KCGADVNRVTY	DGWTPLHCAASCNNVQVCKFLVESG--AAVFAMTY	T___HHHHHHHTT_HHHHHHHH--HTT__TT___T	T___HHHHHHHTT_HHHHHHHHHTT--__TT___S	NGRTALHLAVDLQNPDLVSLLLKCGADVNRVTY	DGWTPLHCAASCNNVQVCKFLVESGAAVFAMTY	T___HHHHHHHTT_HHHHHHHHTTT__S____T	T___HHHHHHHTT_HHHHHHHHHTT__TT___S
1768	PF00023	RN5A_HUMAN/167-200	PSD10_YEAST/71-105	0.392495	0.313591	1.54751	4OAU.C:167-200	2DZO.C:106-138	0.708061	0.539212	1.59827	0.66	0.3529	GGATALMDAA-EKGHVEVLKILLDEMG---ADVNACDN	SGWTPFHIACSV-GNLEVVKSLY--DRPLKPDLNKITN	_S__HHHHHH-HTT_HHHHHHHHHTS_---__TT_B_T	TS__HHHHHHHH-T_HHHHHHHH--SSSS___TT___T	GGATALMDAAEKGHVEVLKILLDMGADVNACDN	QGVTCLHLAVGKKWFEVSQFLIENGASVRIKDK	____HHHHHHHHT_HHHHHHHHHS___TT___T	T___HHHHHHHTT_HHHHHHHHHTT__S____T
1769	PF00023	ANK1_HUMAN/403-435	PSD10_YEAST/71-105	0.654495	0.552318	1.1526	1N11.A:733-765	2DZO.C:106-138	0.412	0.334555	2.00678	0.67	0.2727	SGLTPLHVAS-FMGHLPIVKNLLQRG---ASPNVSNV	SGWTPFHIACSV-GNLEVVKSLY-DRPLKPDLNKITN	____HHHHHH-HHT_HHHHHHHHHTT---__S__SSS	TS__HHHHHHHH-T_HHHHHHHH-SSSS___TT___T	LGYSPLHQAAQQGHTDIVTLLLKNGASPNEVSS	QGVTCLHLAVGKKWFEVSQFLIENGASVRIKDK	TS__HHHHHHHTT_HHHHHHHHHTT__S____S	T___HHHHHHHTT_HHHHHHHHHTT__S____T
1770	PF00023	RFXK_HUMAN/123-155	PSD10_YEAST/71-105	0.478916	0.372117	1.64982	4QQM.A:189-221	2DZO.C:106-138	0.406276	0.328726	2.76504	0.7	0.2258	RGFTPLIWASAFGEIETVRFLLEWG---ADPHILAK	SGWTPFHIACSVGNLEVVKSLY-DRPLKPDLNKITN	TS__HHHHHHHTT_HHHHHHHHHHT---__TT_B_T	TS__HHHHHHHHT_HHHHHHHH-SSSS___TT___T	GTPLLYAVRGNHVKCVEALLARGADLTTEAD	VTCLHLAVGKKWFEVSQFLIENGASVRIKDK	__HHHHHHHTT_HHHHHHHHHTT__TT___T	__HHHHHHHTT_HHHHHHHHHTT__S____T
1771	PF00023	BCL3_HUMAN/171-203	PSD10_YEAST/71-105	0.697171	0.530913	1.95918	1K1B.A:267-298	2DZO.C:106-138	0.505072	0.379081	1.60358	0.76	0.2903	LRQTPLHLAV-ITTLPS---VVRLLVTAG---ASPMALDR	SGWTPFHIACS---V-GNLEVVKSLYD-RPLKPDLNKITN	_S__HHHHHH-HTT_HH---HHHHHHHTT---__TT___T	TS__HHHHHHH---H-T_HHHHHHHHS-SSS___TT___T	GRSPLIHAVENNSLSMVQLLLQHGANVNAQM	GVTCLHLAVGKKWFEVSQFLIENGASVRIKD	___HHHHHHHTT_HHHHHHHHHTT__TT_B_	___HHHHHHHTT_HHHHHHHHHTT__S____
1772	PF00023	ANK1_HUMAN/469-501	PSD10_YEAST/71-105	0.744328	0.549732	1.64202	1N11.A:733-765	2DZO.C:106-138	0.412	0.334555	2.00678	0.67	0.2727	DDQTPLHCAA-RIGHTN---MVKLLL-EN-NANPNLATT	SGWTPFHIACS---V-GNLEVVKSLYDRPLKPDLNKITN	TS__HHHHHH-HHT_HH---HHHHHH-HH-T__TT___T	TS__HHHHHHH---H-T_HHHHHHHHSSSS___TT___T	LGYSPLHQAAQQGHTDIVTLLLKNGASPNEVSS	QGVTCLHLAVGKKWFEVSQFLIENGASVRIKDK	TS__HHHHHHHTT_HHHHHHHHHTT__S____S	T___HHHHHHHTT_HHHHHHHHHTT__S____T
1773	PF00023	ANK2_HUMAN/496-528	PSD10_YEAST/71-105	0.813706	0.624582	1.53569	4RLV.A:2760-2792	2DZO.C:106-138	0.76178	0.593174	2.31445	0.7	0.2424	EEQTPLHIAS-RLGKTE---IVQLLL-QH-MAHPDAATT	SGWTPFHIACS---V-GNLEVVKSLYDRPLKPDLNKITN	GG__HHHHHH-HHT_HH---HHHHHH-HT-T__TT___T	TS__HHHHHHH---H-T_HHHHHHHHSSSS___TT___T	NGYTPLHQAAQQGHTHIINVLLQHGAKPNATTA	QGVTCLHLAVGKKWFEVSQFLIENGASVRIKDK	SS__HHHHTTTTT_HHHHHHHTTTT__S____S	T___HHHHHHHTT_HHHHHHHHHTT__S____T
1774	PF00023	RFXK_HUMAN/189-221	PSD10_YEAST/71-105	0.41553	0.342264	1.74294	4QQM.A:189-221	2DZO.C:106-138	0.406276	0.328726	2.76504	0.7	0.2258	NGGTPLLYAVRGNHVKCVEALLARG---ADLTTEAD	SGWTPFHIACSVGNLEVVKSLY-DRPLKPDLNKITN	TS__HHHHHHHTT_HHHHHHHHHTT---__TT___T	TS__HHHHHHHHT_HHHHHHHH-SSSS___TT___T	GTPLLYAVRGNHVKCVEALLARGADLTTEAD	VTCLHLAVGKKWFEVSQFLIENGASVRIKDK	__HHHHHHHTT_HHHHHHHHHTT__TT___T	__HHHHHHHTT_HHHHHHHHHTT__S____T
1775	PF00023	BCL3_HUMAN/275-307	PSD10_YEAST/71-105	0.514707	0.402227	1.82672	1K1B.A:267-298	2DZO.C:106-138	0.505072	0.379081	1.60358	0.76	0.2903	SGRSPLIHAV-ENNSLSMVQLLLQHG---ANVNAQMY	SGWTPFHIACSV-GNLEVVKSLY-DRPLKPDLNKITN	T___HHHHHH-HTT_HHHHHHHHHTT---__TT_B__	TS__HHHHHHHH-T_HHHHHHHH-SSSS___TT___T	GRSPLIHAVENNSLSMVQLLLQHGANVNAQM	GVTCLHLAVGKKWFEVSQFLIENGASVRIKD	___HHHHHHHTT_HHHHHHHHHTT__TT_B_	___HHHHHHHTT_HHHHHHHHHTT__S____
1776	PF00023	ANK2_HUMAN/727-759	PSD10_YEAST/71-105	0.55126	0.440842	1.19699	4RLV.A:2760-2792	2DZO.C:106-138	0.76178	0.593174	2.31445	0.7	0.2424	LGYTPLIVAC-HYGNVKMVNFLLKQ-G---ANVNAKTK	SGWTPFHIACSV-GNLEVVKSLY--DRPLKPDLNKITN	S___HHHHHH-HTT_HHHHHHHHTT-T---__TT___S	TS__HHHHHHHH-T_HHHHHHHH--SSSS___TT___T	NGYTPLHQAAQQGHTHIINVLLQHGAKPNATTA	QGVTCLHLAVGKKWFEVSQFLIENGASVRIKDK	SS__HHHHTTTTT_HHHHHHHTTTT__S____S	T___HHHHHHHTT_HHHHHHHHHTT__S____T
1777	PF00023	ANK1_HUMAN/700-732	PSD10_YEAST/71-105	0.654316	0.513472	0.968139	1N11.A:733-765	2DZO.C:106-138	0.412	0.334555	2.00678	0.67	0.2727	MGYTPLHVAS-HYGNIKLVKFLLQH-Q---ADVNAKTK	SGWTPFHIACSV-GNLEVVKSLY--DRPLKPDLNKITN	S___HHHHHH-HSS_SHHHHHHHHT-T---__TT___T	TS__HHHHHHHH-T_HHHHHHHH--SSSS___TT___T	LGYSPLHQAAQQGHTDIVTLLLKNGASPNEVSS	QGVTCLHLAVGKKWFEVSQFLIENGASVRIKDK	TS__HHHHHHHTT_HHHHHHHHHTT__S____S	T___HHHHHHHTT_HHHHHHHHHTT__S____T
1778	PF00023	ANK2_HUMAN/397-429	PSD10_YEAST/71-105	0.50104	0.394781	1.1661	4RLV.A:2760-2792	2DZO.C:106-138	0.76178	0.593174	2.31445	0.7	0.2424	NGFTPLHIAC-KKNRIK---VMELLVKY-G---ASIQAITE	SGWTPFHIACS---V-GNLEVVKSLY--DRPLKPDLNKITN	TS__HHHHHH-HTT_HH---HHHHHHHT-T---__TT___T	TS__HHHHHHH---H-T_HHHHHHHH--SSSS___TT___T	NGYTPLHQAAQQGHTHIINVLLQHGAKPNATTA	QGVTCLHLAVGKKWFEVSQFLIENGASVRIKDK	SS__HHHHTTTTT_HHHHHHHTTTT__S____S	T___HHHHHHHTT_HHHHHHHHHTT__S____T
1779	PF00023	ANK1_HUMAN/634-666	PSD10_YEAST/71-105	0.461506	0.376571	1.70195	1N11.A:733-765	2DZO.C:106-138	0.412	0.334555	2.00678	0.67	0.2727	QGVTPLHLAA-QEGHAEMVALLL-SK-QANGNLGNK	SGWTPFHIACSV-GNLEVVKSLYDRPLKPDLNKITN	T___HHHHHH-HTT_HHHHHHHH-TT-T__TT___T	TS__HHHHHHHH-T_HHHHHHHHSSSS___TT___T	LGYSPLHQAAQQGHTDIVTLLLKNGASPNEVSS	QGVTCLHLAVGKKWFEVSQFLIENGASVRIKDK	TS__HHHHHHHTT_HHHHHHHHHTT__S____S	T___HHHHHHHTT_HHHHHHHHHTT__S____T
1780	PF00023	ANK2_HUMAN/430-462	PSD10_YEAST/71-105	0.442626	0.360039	1.32223	4RLV.A:2760-2792	2DZO.C:106-138	0.76178	0.593174	2.31445	0.7	0.2424	SGLTPIHVAA-FMGHLNIVLLLLQNG---ASPDVTNI	SGWTPFHIACSV-GNLEVVKSLY-DRPLKPDLNKITN	T___HHHHHH-HHT_HHHHHHHHHTT---__TT___T	TS__HHHHHHHH-T_HHHHHHHH-SSSS___TT___T	NGYTPLHQAAQQGHTHIINVLLQHGAKPNATTA	QGVTCLHLAVGKKWFEVSQFLIENGASVRIKDK	SS__HHHHTTTTT_HHHHHHHTTTT__S____S	T___HHHHHHHTT_HHHHHHHHHTT__S____T
1781	PF00023	ANK2_HUMAN/331-363	PSD10_YEAST/71-105	0.548842	0.44679	1.08414	4RLV.A:2760-2792	2DZO.C:106-138	0.76178	0.593174	2.31445	0.7	0.2424	NGLSPLHMAA--QGDHVECVKHLL-QH-KA-PVDDVTL	SGWTPFHIACSV-GN-LEVVKSLYDRPLKPDL-NKITN	T___HHHHHH--HTT_HHHHHHHH-HT-T_-_TT___T	TS__HHHHHHHH-T_-HHHHHHHHSSSS___T-T___T	NGYTPLHQAAQQGHTHIINVLLQHGAKPNATTA	QGVTCLHLAVGKKWFEVSQFLIENGASVRIKDK	SS__HHHHTTTTT_HHHHHHHTTTT__S____S	T___HHHHHHHTT_HHHHHHHHHTT__S____T
1782	PF00023	ANK2_HUMAN/628-660	PSD10_YEAST/71-105	0.656995	0.535314	1.69452	4RLV.A:2760-2792	2DZO.C:106-138	0.76178	0.593174	2.31445	0.7	0.2424	NGYTPLHIAA-KKNQMQIASTLLNYG---AETNIVTK-	SGWTPFHIACSV-GNLEVVKSLY-DRPLKPD-LNKITN	S___HHHHHH-HTT_HHHHHHHHHTT---__SS___T-	TS__HHHHHHHH-T_HHHHHHHH-SSSS___-TT___T	NGYTPLHQAAQQGHTHIINVLLQHGAKPNATTA	QGVTCLHLAVGKKWFEVSQFLIENGASVRIKDK	SS__HHHHTTTTT_HHHHHHHTTTT__S____S	T___HHHHHHHTT_HHHHHHHHHTT__S____T
1783	PF00023	ANK1_HUMAN/601-633	PSD10_YEAST/71-105	0.536547	0.435163	1.48014	1N11.A:733-765	2DZO.C:106-138	0.412	0.334555	2.00678	0.67	0.2727	NGYTPLHIAA-KQNQVEVARSLLQYG---GSANAESV-	SGWTPFHIACSV-GNLEVVKSLY-DRPLKPD-LNKITN	T___HHHHHH-HTT_HHHHHHHHHTT---__TT___T-	TS__HHHHHHHH-T_HHHHHHHH-SSSS___-TT___T	LGYSPLHQAAQQGHTDIVTLLLKNGASPNEVSS	QGVTCLHLAVGKKWFEVSQFLIENGASVRIKDK	TS__HHHHHHHTT_HHHHHHHHHTT__S____S	T___HHHHHHHTT_HHHHHHHHHTT__S____T
1784	PF00023	ANK1_HUMAN/733-765	PSD10_YEAST/71-105	0.529024	0.434375	1.91044	1N11.A:733-765	2DZO.C:106-138	0.412	0.334555	2.00678	0.67	0.2727	LGYSPLHQAA-QQGHTDIVTLLLKNG---ASPNEVSS-	SGWTPFHIACSV-GNLEVVKSLY-DRPLKPD-LNKITN	TS__HHHHHH-HTT_HHHHHHHHHTT---__S____S-	TS__HHHHHHHH-T_HHHHHHHH-SSSS___-TT___T	LGYSPLHQAAQQGHTDIVTLLLKNGASPNEVSS	QGVTCLHLAVGKKWFEVSQFLIENGASVRIKDK	TS__HHHHHHHTT_HHHHHHHHHTT__S____S	T___HHHHHHHTT_HHHHHHHHHTT__S____T
1785	PF00023	ANK2_HUMAN/760-792	PSD10_YEAST/71-105	0.843101	0.685188	1.77994	4RLV.A:2760-2792	2DZO.C:106-138	0.76178	0.593174	2.31445	0.7	0.2424	NGYTPLHQAA-QQGHTHIINVLLQHG---AKPNATTA-	SGWTPFHIACSV-GNLEVVKSLY-DRPLKPD-LNKITN	SS__HHHHTT-TTT_HHHHHHHTTTT---__S____S-	TS__HHHHHHHH-T_HHHHHHHH-SSSS___-TT___T	NGYTPLHQAAQQGHTHIINVLLQHGAKPNATTA	QGVTCLHLAVGKKWFEVSQFLIENGASVRIKDK	SS__HHHHTTTTT_HHHHHHHTTTT__S____S	T___HHHHHHHTT_HHHHHHHHHTT__S____T
1786	PF00023	ANK1_HUMAN/535-567	PSD10_YEAST/71-105	0.463057	0.384158	2.14192	1N11.A:733-765	2DZO.C:106-138	0.412	0.334555	2.00678	0.67	0.2727	KGFTPLHVAA-KYGKVRVAELLLERD---AHPNAAGK-	SGWTPFHIACSV-GNLEVVKSLY-DRPLKPD-LNKITN	TS__HHHHHH-HTT_HHHHHHHHHTT---__TT___S-	TS__HHHHHHHH-T_HHHHHHHH-SSSS___-TT___T	LGYSPLHQAAQQGHTDIVTLLLKNGASPNEVSS	QGVTCLHLAVGKKWFEVSQFLIENGASVRIKDK	TS__HHHHHHHTT_HHHHHHHHHTT__S____S	T___HHHHHHHTT_HHHHHHHHHTT__S____T
1787	PF00023	ANK2_HUMAN/232-264	PSD10_YEAST/71-105	0.698664	0.521482	1.38093	4RLV.A:2760-2792	2DZO.C:106-138	0.76178	0.593174	2.31445	0.7	0.2424	SGFTPLHIAA-HYGNVN---VATLLLNRG---AAVDFTAR	SGWTPFHIACS---V-GNLEVVKSLYD-RPLKPDLNKITN	TS__HHHHHH-HHT_HH---HHHHHHHTT---__TT__B_	TS__HHHHHHH---H-T_HHHHHHHHS-SSS___TT___T	NGYTPLHQAAQQGHTHIINVLLQHGAKPNATTA	QGVTCLHLAVGKKWFEVSQFLIENGASVRIKDK	SS__HHHHTTTTT_HHHHHHHTTTT__S____S	T___HHHHHHHTT_HHHHHHHHHTT__S____T
1788	PF00023	ANK2_HUMAN/595-627	PSD10_YEAST/71-105	0.801746	0.609692	1.52376	4RLV.A:2760-2792	2DZO.C:106-138	0.76178	0.593174	2.31445	0.7	0.2424	NGLTPLHVAA-HYDNQK---VALLLLEKG---ASPHATAK	SGWTPFHIACS---V-GNLEVVKSLYD-RPLKPDLNKITN	T___HHHHHH-HTT_HH---HHHHHHHTT---__TT___S	TS__HHHHHHH---H-T_HHHHHHHHS-SSS___TT___T	NGYTPLHQAAQQGHTHIINVLLQHGAKPNATTA	QGVTCLHLAVGKKWFEVSQFLIENGASVRIKDK	SS__HHHHTTTTT_HHHHHHHTTTT__S____S	T___HHHHHHHTT_HHHHHHHHHTT__S____T
1789	PF00023	TRPV1_RAT/200-232	PSD10_YEAST/71-105	0.823018	0.597146	1.54814	3J5R.B:200-232	2DZO.C:106-138	0.45493	0.358691	1.33925	0.79	0.3333	KGQTALHIAI-ERRNMT---LVT-LLVENG---ADVQAAAN	SGWTPFHIACS---V-GNLEVVKSLYD--RPLKPDLNKITN	TT_BHHHHHH-HTT_HH---HHH-HHHHTT---__TT__B_	TS__HHHHHHH---H-T_HHHHHHHHS--SSS___TT___T	KGQTALHIAIERRNMTLVTLLVENGADVQAAAN	QGVTCLHLAVGKKWFEVSQFLIENGASVRIKDK	TT__HHHHHHHTT_HHHHHHHHHTT__TT__B_	T___HHHHHHHTT_HHHHHHHHHTT__S____T
1790	PF00023	IKBA_HUMAN/216-248	PSD10_YEAST/71-105	0.526896	0.416248	1.26718	1IKN.D:216-248	2DZO.C:106-138	0.416842	0.329059	1.9471	0.81	0.3333	NGRTALHLAV-DLQNPDLVSLLL-KC-GADVNRVTY	SGWTPFHIACSV-GNLEVVKSLYDRPLKPDLNKITN	T___HHHHHH-HTT_HHHHHHHH-HT-T__TT___T	TS__HHHHHHHH-T_HHHHHHHHSSSS___TT___T	NGRTALHLAVDLQNPDLVSLLLKCGADVNRVTY	QGVTCLHLAVGKKWFEVSQFLIENGASVRIKDK	T___HHHHHHHTT_HHHHHHHHTTT__S____T	T___HHHHHHHTT_HHHHHHHHHTT__S____T
1791	PF00023	ANK1_HUMAN/403-435	RN5A_HUMAN/167-200	0.763692	0.627092	1.3321	1N11.A:733-765	4OAU.C:167-200	0.738874	0.585456	1.37781	0.69	0.3235	SGLTPLHVASFMGHLPIVKNLL-QRGASPNVSNV	GGATALMDAAEKGHVEVLKILLDEMGADVNACDN	____HHHHHHHHT_HHHHHHHH-HTT__S__SSS	_S__HHHHHHHTT_HHHHHHHHHTS___TT_B_T	LGYSPLHQAAQQGHTDIVTLLLKNGASPNEVSS	GGATALMDAAEKGHVEVLKILLDMGADVNACDN	TS__HHHHHHHTT_HHHHHHHHHTT__S____S	____HHHHHHHHT_HHHHHHHHHS___TT___T
1792	PF00023	RFXK_HUMAN/123-155	RN5A_HUMAN/167-200	0.477514	0.392125	1.40341	4QQM.A:189-221	4OAU.C:167-200	0.501664	0.395084	1.39351	0.8	0.3125	RGFTPLIWASAF-GEIETVRFLL-EWGADPHILAK	GGATALMDAA-EKGHVEVLKILLDEMGADVNACDN	TS__HHHHHHHT-T_HHHHHHHH-HHT__TT_B_T	_S__HHHHHH-HTT_HHHHHHHHHTS___TT_B_T	GTPLLYAVRGNHVKCVEALLARGADLTTEAD	ATALMDAAEKGHVEVLKILLDMGADVNACDN	__HHHHHHHTT_HHHHHHHHHTT__TT___T	__HHHHHHHHT_HHHHHHHHHS___TT___T
1793	PF00023	BCL3_HUMAN/171-203	RN5A_HUMAN/167-200	0.82717	0.587005	1.98777	1K1B.A:267-298	4OAU.C:167-200	0.61432	0.451547	1.25877	0.72	0.3438	LRQTPLHLAVITTLPS---VVRLLV--TAGASPMALDR	GGATALMDAA---EKGHVEVLKILLDEM-GADVNACDN	_S__HHHHHHHTT_HH---HHHHHH--HTT__TT___T	_S__HHHHHH---HTT_HHHHHHHHHTS-___TT_B_T	GRSPLIHAVENNSLSMVQLLLQHGANVNAQM	GATALMDAAEKGHVEVLKILLDMGADVNACD	___HHHHHHHTT_HHHHHHHHHTT__TT_B_	___HHHHHHHHT_HHHHHHHHHS___TT___
1794	PF00023	ANK1_HUMAN/469-501	RN5A_HUMAN/167-200	0.74651	0.536729	1.58451	1N11.A:733-765	4OAU.C:167-200	0.738874	0.585456	1.37781	0.69	0.3235	DDQTPLHCAARIGHTN---MVKLLL---ENNANPNLATT	GGATALMDAA---EKGHVEVLKILLDEMG--ADVNACDN	TS__HHHHHHHHT_HH---HHHHHH---HHT__TT___T	_S__HHHHHH---HTT_HHHHHHHHHTS_--__TT_B_T	LGYSPLHQAAQQGHTDIVTLLLKNGASPNEVSS	GGATALMDAAEKGHVEVLKILLDMGADVNACDN	TS__HHHHHHHTT_HHHHHHHHHTT__S____S	____HHHHHHHHT_HHHHHHHHHS___TT___T
1795	PF00023	ANK2_HUMAN/496-528	RN5A_HUMAN/167-200	0.931991	0.667971	1.76602	4RLV.A:2760-2792	4OAU.C:167-200	0.974276	0.777307	1.1762	0.68	0.3824	EEQTPLHIASRLGKTE---IVQLLL---QHMAHPDAATT	GGATALMDAA---EKGHVEVLKILLDEMG--ADVNACDN	GG__HHHHHHHHT_HH---HHHHHH---HTT__TT___T	_S__HHHHHH---HTT_HHHHHHHHHTS_--__TT_B_T	NGYTPLHQAAQQGHTHIINVLLQHGAKPNATTA	GGATALMDAAEKGHVEVLKILLEMGADVNACDN	SS__HHHHTTTTT_HHHHHHHTTTT__S____S	____HHHHHHHHT_HHHHHHHHTS___TT___T
1796	PF00023	RFXK_HUMAN/189-221	RN5A_HUMAN/167-200	0.543306	0.42381	1.25786	4QQM.A:189-221	4OAU.C:167-200	0.501664	0.395084	1.39351	0.8	0.3125	NGGTPLLYAVRG-NHVKCVEALL-ARGADLTTEAD	GGATALMDAA-EKGHVEVLKILLDEMGADVNACDN	TS__HHHHHHHT-T_HHHHHHHH-HTT__TT___T	_S__HHHHHH-HTT_HHHHHHHHHTS___TT_B_T	GTPLLYAVRGNHVKCVEALLARGADLTTEAD	ATALMDAAEKGHVEVLKILLDMGADVNACDN	__HHHHHHHTT_HHHHHHHHHTT__TT___T	__HHHHHHHHT_HHHHHHHHHS___TT___T
1797	PF00023	BCL3_HUMAN/275-307	RN5A_HUMAN/167-200	0.45843	0.383535	1.27947	1K1B.A:267-298	4OAU.C:167-200	0.61432	0.451547	1.25877	0.72	0.3438	SGRSPLIHAVENNSLSMVQLLL-QHGANVNAQMY	GGATALMDAAEKGHVEVLKILLDEMGADVNACDN	T___HHHHHHHTT_HHHHHHHH-HTT__TT_B__	_S__HHHHHHHTT_HHHHHHHHHTS___TT_B_T	GRSPLIHAVENNSLSMVQLLLQHGANVNAQM	GATALMDAAEKGHVEVLKILLDMGADVNACD	___HHHHHHHTT_HHHHHHHHHTT__TT_B_	___HHHHHHHHT_HHHHHHHHHS___TT___
1798	PF00023	ANK2_HUMAN/727-759	RN5A_HUMAN/167-200	0.522837	0.411331	1.28293	4RLV.A:2760-2792	4OAU.C:167-200	0.974276	0.777307	1.1762	0.68	0.3824	LGYTPLIVACHYGNVKMVNFLLKQ-GANVNAKTK	GGATALMDAAEKGHVEVLKILLDEMGADVNACDN	S___HHHHHHHTT_HHHHHHHHTT-T__TT___S	_S__HHHHHHHTT_HHHHHHHHHTS___TT_B_T	NGYTPLHQAAQQGHTHIINVLLQHGAKPNATTA	GGATALMDAAEKGHVEVLKILLEMGADVNACDN	SS__HHHHTTTTT_HHHHHHHTTTT__S____S	____HHHHHHHHT_HHHHHHHHTS___TT___T
1799	PF00023	ANK1_HUMAN/700-732	RN5A_HUMAN/167-200	0.616768	0.480834	1.39936	1N11.A:733-765	4OAU.C:167-200	0.738874	0.585456	1.37781	0.69	0.3235	MGYTPLHVASHYGNIKLVKFLLQH-QADVNAKTK	GGATALMDAAEKGHVEVLKILLDEMGADVNACDN	S___HHHHHHHSS_SHHHHHHHHT-T__TT___T	_S__HHHHHHHTT_HHHHHHHHHTS___TT_B_T	LGYSPLHQAAQQGHTDIVTLLLKNGASPNEVSS	GGATALMDAAEKGHVEVLKILLDMGADVNACDN	TS__HHHHHHHTT_HHHHHHHHHTT__S____S	____HHHHHHHHT_HHHHHHHHHS___TT___T
1800	PF00023	ANK2_HUMAN/397-429	RN5A_HUMAN/167-200	0.576511	0.438461	2.12792	4RLV.A:2760-2792	4OAU.C:167-200	0.974276	0.777307	1.1762	0.68	0.3824	NGFTPLHIACKKNRIK---VMELLVKY-GASIQAITE	GGATALMDAA---EKGHVEVLKILLDEMGADVNACDN	TS__HHHHHHHTT_HH---HHHHHHHT-T__TT___T	_S__HHHHHH---HTT_HHHHHHHHHTS___TT_B_T	NGYTPLHQAAQQGHTHIINVLLQHGAKPNATTA	GGATALMDAAEKGHVEVLKILLEMGADVNACDN	SS__HHHHTTTTT_HHHHHHHTTTT__S____S	____HHHHHHHHT_HHHHHHHHTS___TT___T
1801	PF00023	ANK1_HUMAN/634-666	RN5A_HUMAN/167-200	0.457825	0.355368	1.08804	1N11.A:733-765	4OAU.C:167-200	0.738874	0.585456	1.37781	0.69	0.3235	QGVTPLHLAAQEGHAEMVALLL---SKQANGNLGNK	GGATALMDAAEKGHVEVLKILLDEMG--ADVNACDN	T___HHHHHHHTT_HHHHHHHH---TTT__TT___T	_S__HHHHHHHTT_HHHHHHHHHTS_--__TT_B_T	LGYSPLHQAAQQGHTDIVTLLLKNGASPNEVSS	GGATALMDAAEKGHVEVLKILLDMGADVNACDN	TS__HHHHHHHTT_HHHHHHHHHTT__S____S	____HHHHHHHHT_HHHHHHHHHS___TT___T
1802	PF00023	ANK2_HUMAN/430-462	RN5A_HUMAN/167-200	0.61625	0.473917	1.58274	4RLV.A:2760-2792	4OAU.C:167-200	0.974276	0.777307	1.1762	0.68	0.3824	SGLTPIHVAAFMGHLNIVLLLL-QNGASPDVTNI	GGATALMDAAEKGHVEVLKILLDEMGADVNACDN	T___HHHHHHHHT_HHHHHHHH-HTT__TT___T	_S__HHHHHHHTT_HHHHHHHHHTS___TT_B_T	NGYTPLHQAAQQGHTHIINVLLQHGAKPNATTA	GGATALMDAAEKGHVEVLKILLEMGADVNACDN	SS__HHHHTTTTT_HHHHHHHTTTT__S____S	____HHHHHHHHT_HHHHHHHHTS___TT___T
1803	PF00023	ANK2_HUMAN/331-363	RN5A_HUMAN/167-200	0.651468	0.493121	1.55191	4RLV.A:2760-2792	4OAU.C:167-200	0.974276	0.777307	1.1762	0.68	0.3824	NGLSPLHMAA-QGDHVECVKHLL---QHKA-PVDDVTL	GGATALMDAAEKGH-VEVLKILLDEMG--ADV-NACDN	T___HHHHHH-HTT_HHHHHHHH---HTT_-_TT___T	_S__HHHHHHHTT_-HHHHHHHHHTS_--__T-T_B_T	NGYTPLHQAAQQGHTHIINVLLQHGAKPNATTA	GGATALMDAAEKGHVEVLKILLEMGADVNACDN	SS__HHHHTTTTT_HHHHHHHTTTT__S____S	____HHHHHHHHT_HHHHHHHHTS___TT___T
1804	PF00023	ANK2_HUMAN/628-660	RN5A_HUMAN/167-200	0.681736	0.540384	1.6187	4RLV.A:2760-2792	4OAU.C:167-200	0.974276	0.777307	1.1762	0.68	0.3824	NGYTPLHIAAKKNQMQIASTLL-NYGAETNIVTK-	GGATALMDAAEKGHVEVLKILLDEMGAD-VNACDN	S___HHHHHHHTT_HHHHHHHH-HTT__SS___T-	_S__HHHHHHHTT_HHHHHHHHHTS___-TT_B_T	NGYTPLHQAAQQGHTHIINVLLQHGAKPNATTA	GGATALMDAAEKGHVEVLKILLEMGADVNACDN	SS__HHHHTTTTT_HHHHHHHTTTT__S____S	____HHHHHHHHT_HHHHHHHHTS___TT___T
1805	PF00023	ANK1_HUMAN/601-633	RN5A_HUMAN/167-200	0.618843	0.483532	1.57377	1N11.A:733-765	4OAU.C:167-200	0.738874	0.585456	1.37781	0.69	0.3235	NGYTPLHIAAKQNQVEVARSLL-QYGGSANAESV-	GGATALMDAAEKGHVEVLKILLDEMGAD-VNACDN	T___HHHHHHHTT_HHHHHHHH-HTT__TT___T-	_S__HHHHHHHTT_HHHHHHHHHTS___-TT_B_T	LGYSPLHQAAQQGHTDIVTLLLKNGASPNEVSS	GGATALMDAAEKGHVEVLKILLDMGADVNACDN	TS__HHHHHHHTT_HHHHHHHHHTT__S____S	____HHHHHHHHT_HHHHHHHHHS___TT___T
1806	PF00023	ANK1_HUMAN/733-765	RN5A_HUMAN/167-200	0.605844	0.480939	1.45022	1N11.A:733-765	4OAU.C:167-200	0.738874	0.585456	1.37781	0.69	0.3235	LGYSPLHQAAQQGHTDIVTLLL-KNGASPNEVSS-	GGATALMDAAEKGHVEVLKILLDEMGAD-VNACDN	TS__HHHHHHHTT_HHHHHHHH-HTT__S____S-	_S__HHHHHHHTT_HHHHHHHHHTS___-TT_B_T	LGYSPLHQAAQQGHTDIVTLLLKNGASPNEVSS	GGATALMDAAEKGHVEVLKILLDMGADVNACDN	TS__HHHHHHHTT_HHHHHHHHHTT__S____S	____HHHHHHHHT_HHHHHHHHHS___TT___T
1807	PF00023	ANK2_HUMAN/760-792	RN5A_HUMAN/167-200	0.760785	0.603428	1.32835	4RLV.A:2760-2792	4OAU.C:167-200	0.974276	0.777307	1.1762	0.68	0.3824	NGYTPLHQAAQQGHTHIINVLL-QHGAKPNATTA-	GGATALMDAAEKGHVEVLKILLDEMGAD-VNACDN	SS__HHHHTTTTT_HHHHHHHT-TTT__S____S-	_S__HHHHHHHTT_HHHHHHHHHTS___-TT_B_T	NGYTPLHQAAQQGHTHIINVLLQHGAKPNATTA	GGATALMDAAEKGHVEVLKILLEMGADVNACDN	SS__HHHHTTTTT_HHHHHHHTTTT__S____S	____HHHHHHHHT_HHHHHHHHTS___TT___T
1808	PF00023	ANK1_HUMAN/535-567	RN5A_HUMAN/167-200	0.537062	0.429933	1.54278	1N11.A:733-765	4OAU.C:167-200	0.738874	0.585456	1.37781	0.69	0.3235	KGFTPLHVAAKYGKVRVAELLL-ERDAHPNAAGK-	GGATALMDAAEKGHVEVLKILLDEMGAD-VNACDN	TS__HHHHHHHTT_HHHHHHHH-HTT__TT___S-	_S__HHHHHHHTT_HHHHHHHHHTS___-TT_B_T	LGYSPLHQAAQQGHTDIVTLLLKNGASPNEVSS	GGATALMDAAEKGHVEVLKILLDMGADVNACDN	TS__HHHHHHHTT_HHHHHHHHHTT__S____S	____HHHHHHHHT_HHHHHHHHHS___TT___T
1809	PF00023	ANK2_HUMAN/232-264	RN5A_HUMAN/167-200	0.886369	0.640626	1.61833	4RLV.A:2760-2792	4OAU.C:167-200	0.974276	0.777307	1.1762	0.68	0.3824	SGFTPLHIAAHYGNVN---VATLLL--NRGAAVDFTAR	GGATALMDAA---EKGHVEVLKILLDEM-GADVNACDN	TS__HHHHHHHHT_HH---HHHHHH--HTT__TT__B_	_S__HHHHHH---HTT_HHHHHHHHHTS-___TT_B_T	NGYTPLHQAAQQGHTHIINVLLQHGAKPNATTA	GGATALMDAAEKGHVEVLKILLEMGADVNACDN	SS__HHHHTTTTT_HHHHHHHTTTT__S____S	____HHHHHHHHT_HHHHHHHHTS___TT___T
1810	PF00023	ANK2_HUMAN/595-627	RN5A_HUMAN/167-200	1.00465	0.745076	1.5302	4RLV.A:2760-2792	4OAU.C:167-200	0.974276	0.777307	1.1762	0.68	0.3824	NGLTPLHVAAHYDNQK---VALLLL--EKGASPHATAK	GGATALMDAA---EKGHVEVLKILLDEM-GADVNACDN	T___HHHHHHHTT_HH---HHHHHH--HTT__TT___S	_S__HHHHHH---HTT_HHHHHHHHHTS-___TT_B_T	NGYTPLHQAAQQGHTHIINVLLQHGAKPNATTA	GGATALMDAAEKGHVEVLKILLEMGADVNACDN	SS__HHHHTTTTT_HHHHHHHTTTT__S____S	____HHHHHHHHT_HHHHHHHHTS___TT___T
1811	PF00023	TRPV1_RAT/200-232	RN5A_HUMAN/167-200	1.01864	0.732075	1.09708	3J5R.B:200-232	4OAU.C:167-200	0.622405	0.474083	1.16956	0.83	0.3824	KGQTALHIAIERRNMT---LVT-LL--VENGADVQAAAN	GGATALMDAA---EKGHVEVLKILLDEM--GADVNACDN	TT_BHHHHHHHTT_HH---HHH-HH--HHTT__TT__B_	_S__HHHHHH---HTT_HHHHHHHHHTS--___TT_B_T	KGQTALHIAIERRNMTLVTLLVENGADVQAAAN	GGATALMDAAEKGHVEVLKILLDMGADVNACDN	TT__HHHHHHHTT_HHHHHHHHHTT__TT__B_	____HHHHHHHHT_HHHHHHHHHS___TT___T
1812	PF00023	IKBA_HUMAN/216-248	RN5A_HUMAN/167-200	0.503075	0.378124	1.48733	1IKN.D:216-248	4OAU.C:167-200	0.664087	0.509527	1.42365	0.74	0.3529	NGRTALHLAVDLQNPDLVSLLL---KCGADVNRVTY	GGATALMDAAEKGHVEVLKILLDEMG--ADVNACDN	T___HHHHHHHTT_HHHHHHHH---HTT__TT___T	_S__HHHHHHHTT_HHHHHHHHHTS_--__TT_B_T	NGRTALHLAVDLQNPDLVSLLLKCGADVNRVTY	GGATALMDAAEKGHVEVLKILLEMGADVNACDN	T___HHHHHHHTT_HHHHHHHHTTT__S____T	____HHHHHHHHT_HHHHHHHHTS___TT___T
1813	PF00023	RFXK_HUMAN/123-155	ANK1_HUMAN/403-435	0.675322	0.561105	1.1237	4QQM.A:189-221	1N11.A:733-765	0.468812	0.376187	1.96355	0.72	0.2903	RGFTPLIWASAF-GEIETVRFLLEWGADPHILAK	SGLTPLHVAS-FMGHLPIVKNLLQRGASPNVSNV	TS__HHHHHHHT-T_HHHHHHHHHHT__TT_B_T	____HHHHHH-HHT_HHHHHHHHHTT__S__SSS	GTPLLYAVRGNHVKCVEALLARGADLTTEAD	YSPLHQAAQQGHTDIVTLLLKNGASPNEVSS	__HHHHHHHTT_HHHHHHHHHTT__TT___T	__HHHHHHHTT_HHHHHHHHHTT__S____S
1814	PF00023	BCL3_HUMAN/171-203	ANK1_HUMAN/403-435	0.868717	0.700427	1.16556	1K1B.A:267-298	1N11.A:733-765	0.461076	0.353134	1.29441	0.54	0.3667	LRQTPLHLAVITTLPS---VVRLLV-TAGASPMALDR	SGLTPLHVAS---FMGHLPIVKNLLQR-GASPNVSNV	_S__HHHHHHHTT_HH---HHHHHH-HTT__TT___T	____HHHHHH---HHT_HHHHHHHHHT-T__S__SSS	RSPLIHAVENNSLSMVQLLLQHGANVNAQM	YSPLHQAAQQGHTDIVTLLLKNGASPNEVS	__HHHHHHHTT_HHHHHHHHHTT__TT_B_	__HHHHHHHTT_HHHHHHHHHTT__S____
1815	PF00023	ANK1_HUMAN/469-501	ANK1_HUMAN/403-435	0.914089	0.754665	0.916172	1N11.A:733-765	1N11.A:733-765	0.303449	0.253959	1e-05	0	1	DDQTPLHCAARIGHTN---MVKLLL--ENNANPNLATT	SGLTPLHVAS---FMGHLPIVKNLLQRG--ASPNVSNV	TS__HHHHHHHHT_HH---HHHHHH--HHT__TT___T	____HHHHHH---HHT_HHHHHHHHHTT--__S__SSS	LGYSPLHQAAQQGHTDIVTLLLKNGASPNEVSS	LGYSPLHQAAQQGHTDIVTLLLKNGASPNEVSS	TS__HHHHHHHTT_HHHHHHHHHTT__S____S	TS__HHHHHHHTT_HHHHHHHHHTT__S____S
1816	PF00023	ANK2_HUMAN/496-528	ANK1_HUMAN/403-435	0.937545	0.774924	0.978214	4RLV.A:2760-2792	1N11.A:733-765	0.595772	0.477853	0.50927	0.73	0.6061	EEQTPLHIASRLGKTE---IVQLLL--QHMAHPDAATT	SGLTPLHVAS---FMGHLPIVKNLLQRG--ASPNVSNV	GG__HHHHHHHHT_HH---HHHHHH--HTT__TT___T	____HHHHHH---HHT_HHHHHHHHHTT--__S__SSS	NGYTPLHQAAQQGHTHIINVLLQHGAKPNATTA	LGYSPLHQAAQQGHTDIVTLLLKNGASPNEVSS	SS__HHHHTTTTT_HHHHHHHTTTT__S____S	TS__HHHHHHHTT_HHHHHHHHHTT__S____S
1817	PF00023	RFXK_HUMAN/189-221	ANK1_HUMAN/403-435	0.587506	0.492262	1.60264	4QQM.A:189-221	1N11.A:733-765	0.468812	0.376187	1.96355	0.72	0.2903	NGGTPLLYAVRG-NHVKCVEALLARGADLTTEAD	SGLTPLHVAS-FMGHLPIVKNLLQRGASPNVSNV	TS__HHHHHHHT-T_HHHHHHHHHTT__TT___T	____HHHHHH-HHT_HHHHHHHHHTT__S__SSS	GTPLLYAVRGNHVKCVEALLARGADLTTEAD	YSPLHQAAQQGHTDIVTLLLKNGASPNEVSS	__HHHHHHHTT_HHHHHHHHHTT__TT___T	__HHHHHHHTT_HHHHHHHHHTT__S____S
1818	PF00023	BCL3_HUMAN/275-307	ANK1_HUMAN/403-435	0.595962	0.486001	1.36972	1K1B.A:267-298	1N11.A:733-765	0.461076	0.353134	1.29441	0.54	0.3667	SGRSPLIHAVENNSLSMVQLLLQHGANVNAQMY	SGLTPLHVASFMGHLPIVKNLLQRGASPNVSNV	T___HHHHHHHTT_HHHHHHHHHTT__TT_B__	____HHHHHHHHT_HHHHHHHHHTT__S__SSS	RSPLIHAVENNSLSMVQLLLQHGANVNAQM	YSPLHQAAQQGHTDIVTLLLKNGASPNEVS	__HHHHHHHTT_HHHHHHHHHTT__TT_B_	__HHHHHHHTT_HHHHHHHHHTT__S____
1819	PF00023	ANK2_HUMAN/727-759	ANK1_HUMAN/403-435	0.640352	0.52382	1.13927	4RLV.A:2760-2792	1N11.A:733-765	0.595772	0.477853	0.50927	0.73	0.6061	LGYTPLIVACHYGNVKMVNFLLKQ-GANVNAKTK	SGLTPLHVASFMGHLPIVKNLL-QRGASPNVSNV	S___HHHHHHHTT_HHHHHHHHTT-T__TT___S	____HHHHHHHHT_HHHHHHHH-HTT__S__SSS	NGYTPLHQAAQQGHTHIINVLLQHGAKPNATTA	LGYSPLHQAAQQGHTDIVTLLLKNGASPNEVSS	SS__HHHHTTTTT_HHHHHHHTTTT__S____S	TS__HHHHHHHTT_HHHHHHHHHTT__S____S
1820	PF00023	ANK1_HUMAN/700-732	ANK1_HUMAN/403-435	0.923853	0.749116	1.08476	1N11.A:733-765	1N11.A:733-765	0.303449	0.253959	1e-05	0	1	MGYTPLHVASHYGNIKLVKFLLQH-QADVNAKTK	SGLTPLHVASFMGHLPIVKNLL-QRGASPNVSNV	S___HHHHHHHSS_SHHHHHHHHT-T__TT___T	____HHHHHHHHT_HHHHHHHH-HTT__S__SSS	LGYSPLHQAAQQGHTDIVTLLLKNGASPNEVSS	LGYSPLHQAAQQGHTDIVTLLLKNGASPNEVSS	TS__HHHHHHHTT_HHHHHHHHHTT__S____S	TS__HHHHHHHTT_HHHHHHHHHTT__S____S
1821	PF00023	ANK2_HUMAN/397-429	ANK1_HUMAN/403-435	0.836623	0.69094	1.25628	4RLV.A:2760-2792	1N11.A:733-765	0.595772	0.477853	0.50927	0.73	0.6061	NGFTPLHIACKKNRIK---VMELLVKY-GASIQAITE	SGLTPLHVAS---FMGHLPIVKNLL-QRGASPNVSNV	TS__HHHHHHHTT_HH---HHHHHHHT-T__TT___T	____HHHHHH---HHT_HHHHHHHH-HTT__S__SSS	NGYTPLHQAAQQGHTHIINVLLQHGAKPNATTA	LGYSPLHQAAQQGHTDIVTLLLKNGASPNEVSS	SS__HHHHTTTTT_HHHHHHHTTTT__S____S	TS__HHHHHHHTT_HHHHHHHHHTT__S____S
1822	PF00023	ANK1_HUMAN/634-666	ANK1_HUMAN/403-435	0.665	0.535125	1.07989	1N11.A:733-765	1N11.A:733-765	0.303449	0.253959	1e-05	0	1	QGVTPLHLAAQEGHAEMVALLL--SKQANGNLGNK	SGLTPLHVASFMGHLPIVKNLLQRG--ASPNVSNV	T___HHHHHHHTT_HHHHHHHH--TTT__TT___T	____HHHHHHHHT_HHHHHHHHHTT--__S__SSS	LGYSPLHQAAQQGHTDIVTLLLKNGASPNEVSS	LGYSPLHQAAQQGHTDIVTLLLKNGASPNEVSS	TS__HHHHHHHTT_HHHHHHHHHTT__S____S	TS__HHHHHHHTT_HHHHHHHHHTT__S____S
1823	PF00023	ANK2_HUMAN/430-462	ANK1_HUMAN/403-435	0.532896	0.439292	0.357431	4RLV.A:2760-2792	1N11.A:733-765	0.595772	0.477853	0.50927	0.73	0.6061	SGLTPIHVAAFMGHLNIVLLLLQNGASPDVTNI	SGLTPLHVASFMGHLPIVKNLLQRGASPNVSNV	T___HHHHHHHHT_HHHHHHHHHTT__TT___T	____HHHHHHHHT_HHHHHHHHHTT__S__SSS	NGYTPLHQAAQQGHTHIINVLLQHGAKPNATTA	LGYSPLHQAAQQGHTDIVTLLLKNGASPNEVSS	SS__HHHHTTTTT_HHHHHHHTTTT__S____S	TS__HHHHHHHTT_HHHHHHHHHTT__S____S
1824	PF00023	ANK2_HUMAN/331-363	ANK1_HUMAN/403-435	0.680793	0.565261	0.964502	4RLV.A:2760-2792	1N11.A:733-765	0.595772	0.477853	0.50927	0.73	0.6061	NGLSPLHMAA-QGDHVECVKHLL--QHKA-PVDDVTL	SGLTPLHVASFMGH-LPIVKNLLQRG--ASP-NVSNV	T___HHHHHH-HTT_HHHHHHHH--HTT_-_TT___T	____HHHHHHHHT_-HHHHHHHHHTT--__S-__SSS	NGYTPLHQAAQQGHTHIINVLLQHGAKPNATTA	LGYSPLHQAAQQGHTDIVTLLLKNGASPNEVSS	SS__HHHHTTTTT_HHHHHHHTTTT__S____S	TS__HHHHHHHTT_HHHHHHHHHTT__S____S
1825	PF00023	ANK2_HUMAN/628-660	ANK1_HUMAN/403-435	0.528087	0.426351	1.16099	4RLV.A:2760-2792	1N11.A:733-765	0.595772	0.477853	0.50927	0.73	0.6061	NGYTPLHIAAKKNQMQIASTLLNYGAETNIVTK-	SGLTPLHVASFMGHLPIVKNLLQRGAS-PNVSNV	S___HHHHHHHTT_HHHHHHHHHTT__SS___T-	____HHHHHHHHT_HHHHHHHHHTT__-S__SSS	NGYTPLHQAAQQGHTHIINVLLQHGAKPNATTA	LGYSPLHQAAQQGHTDIVTLLLKNGASPNEVSS	SS__HHHHTTTTT_HHHHHHHTTTT__S____S	TS__HHHHHHHTT_HHHHHHHHHTT__S____S
1826	PF00023	ANK1_HUMAN/601-633	ANK1_HUMAN/403-435	0.592754	0.469648	1.14777	1N11.A:733-765	1N11.A:733-765	0.303449	0.253959	1e-05	0	1	NGYTPLHIAAKQNQVEVARSLLQYGGSANAESV-	SGLTPLHVASFMGHLPIVKNLLQRGAS-PNVSNV	T___HHHHHHHTT_HHHHHHHHHTT__TT___T-	____HHHHHHHHT_HHHHHHHHHTT__-S__SSS	LGYSPLHQAAQQGHTDIVTLLLKNGASPNEVSS	LGYSPLHQAAQQGHTDIVTLLLKNGASPNEVSS	TS__HHHHHHHTT_HHHHHHHHHTT__S____S	TS__HHHHHHHTT_HHHHHHHHHTT__S____S
1827	PF00023	ANK1_HUMAN/733-765	ANK1_HUMAN/403-435	0.519493	0.427622	0.994927	1N11.A:733-765	1N11.A:733-765	0.303449	0.253959	1e-05	0	1	LGYSPLHQAAQQGHTDIVTLLLKNGASPNEVSS-	SGLTPLHVASFMGHLPIVKNLLQRGAS-PNVSNV	TS__HHHHHHHTT_HHHHHHHHHTT__S____S-	____HHHHHHHHT_HHHHHHHHHTT__-S__SSS	LGYSPLHQAAQQGHTDIVTLLLKNGASPNEVSS	LGYSPLHQAAQQGHTDIVTLLLKNGASPNEVSS	TS__HHHHHHHTT_HHHHHHHHHTT__S____S	TS__HHHHHHHTT_HHHHHHHHHTT__S____S
1828	PF00023	ANK2_HUMAN/760-792	ANK1_HUMAN/403-435	0.869001	0.698628	1.07229	4RLV.A:2760-2792	1N11.A:733-765	0.595772	0.477853	0.50927	0.73	0.6061	NGYTPLHQAAQQGHTHIINVLLQHGAKPNATTA-	SGLTPLHVASFMGHLPIVKNLLQRGAS-PNVSNV	SS__HHHHTTTTT_HHHHHHHTTTT__S____S-	____HHHHHHHHT_HHHHHHHHHTT__-S__SSS	NGYTPLHQAAQQGHTHIINVLLQHGAKPNATTA	LGYSPLHQAAQQGHTDIVTLLLKNGASPNEVSS	SS__HHHHTTTTT_HHHHHHHTTTT__S____S	TS__HHHHHHHTT_HHHHHHHHHTT__S____S
1829	PF00023	ANK1_HUMAN/535-567	ANK1_HUMAN/403-435	0.506201	0.418548	1.2482	1N11.A:733-765	1N11.A:733-765	0.303449	0.253959	1e-05	0	1	KGFTPLHVAAKYGKVRVAELLLERDAHPNAAGK-	SGLTPLHVASFMGHLPIVKNLLQRGAS-PNVSNV	TS__HHHHHHHTT_HHHHHHHHHTT__TT___S-	____HHHHHHHHT_HHHHHHHHHTT__-S__SSS	LGYSPLHQAAQQGHTDIVTLLLKNGASPNEVSS	LGYSPLHQAAQQGHTDIVTLLLKNGASPNEVSS	TS__HHHHHHHTT_HHHHHHHHHTT__S____S	TS__HHHHHHHTT_HHHHHHHHHTT__S____S
1830	PF00023	ANK2_HUMAN/232-264	ANK1_HUMAN/403-435	0.847234	0.697456	1.1018	4RLV.A:2760-2792	1N11.A:733-765	0.595772	0.477853	0.50927	0.73	0.6061	SGFTPLHIAAHYGNVN---VATLLL-NRGAAVDFTAR	SGLTPLHVAS---FMGHLPIVKNLLQR-GASPNVSNV	TS__HHHHHHHHT_HH---HHHHHH-HTT__TT__B_	____HHHHHH---HHT_HHHHHHHHHT-T__S__SSS	NGYTPLHQAAQQGHTHIINVLLQHGAKPNATTA	LGYSPLHQAAQQGHTDIVTLLLKNGASPNEVSS	SS__HHHHTTTTT_HHHHHHHTTTT__S____S	TS__HHHHHHHTT_HHHHHHHHHTT__S____S
1831	PF00023	ANK2_HUMAN/595-627	ANK1_HUMAN/403-435	0.777504	0.623688	0.898117	4RLV.A:2760-2792	1N11.A:733-765	0.595772	0.477853	0.50927	0.73	0.6061	NGLTPLHVAAHYDNQK---VALLLL-EKGASPHATAK	SGLTPLHVAS---FMGHLPIVKNLLQR-GASPNVSNV	T___HHHHHHHTT_HH---HHHHHH-HTT__TT___S	____HHHHHH---HHT_HHHHHHHHHT-T__S__SSS	NGYTPLHQAAQQGHTHIINVLLQHGAKPNATTA	LGYSPLHQAAQQGHTDIVTLLLKNGASPNEVSS	SS__HHHHTTTTT_HHHHHHHTTTT__S____S	TS__HHHHHHHTT_HHHHHHHHHTT__S____S
1832	PF00023	TRPV1_RAT/200-232	ANK1_HUMAN/403-435	0.871304	0.699702	1.27377	3J5R.B:200-232	1N11.A:733-765	0.458314	0.364748	1.23996	0.57	0.3333	KGQTALHIAIERRNMT---LVT-LL-VENGADVQAAAN	SGLTPLHVAS---FMGHLPIVKNLLQR--GASPNVSNV	TT_BHHHHHHHTT_HH---HHH-HH-HHTT__TT__B_	____HHHHHH---HHT_HHHHHHHHHT--T__S__SSS	KGQTALHIAIERRNMTLVTLLVENGADVQAAAN	LGYSPLHQAAQQGHTDIVTLLLKNGASPNEVSS	TT__HHHHHHHTT_HHHHHHHHHTT__TT__B_	TS__HHHHHHHTT_HHHHHHHHHTT__S____S
1833	PF00023	IKBA_HUMAN/216-248	ANK1_HUMAN/403-435	0.778947	0.621396	1.79782	1IKN.D:216-248	1N11.A:733-765	0.462034	0.371768	1.08641	0.79	0.4242	NGRTALHLAVDLQNPDLVSLLL--KCGADVNRVTY	SGLTPLHVASFMGHLPIVKNLLQRG--ASPNVSNV	T___HHHHHHHTT_HHHHHHHH--HTT__TT___T	____HHHHHHHHT_HHHHHHHHHTT--__S__SSS	NGRTALHLAVDLQNPDLVSLLLKCGADVNRVTY	LGYSPLHQAAQQGHTDIVTLLLKNGASPNEVSS	T___HHHHHHHTT_HHHHHHHHTTT__S____T	TS__HHHHHHHTT_HHHHHHHHHTT__S____S
1834	PF00023	BCL3_HUMAN/171-203	RFXK_HUMAN/123-155	0.453684	0.355163	1.41717	1K1B.A:267-298	4QQM.A:189-221	0.329884	0.262875	1.15651	0.69	0.3438	LRQTPLHLAV-ITTLPS---VVRLLV-TAGASPMALDR	RGFTPLIWASA---F-GEIETVRFLLEW-GADPHILAK	_S__HHHHHH-HTT_HH---HHHHHH-HTT__TT___T	TS__HHHHHHH---T-T_HHHHHHHHHH-T__TT_B_T	SGRSPLIHAVENNSLSMVQLLLQHGANVNAQM	NGGTPLLYAVRGNHVKCVEALLARGADLTTEA	T___HHHHHHHTT_HHHHHHHHHTT__TT_B_	TS__HHHHHHHTT_HHHHHHHHHTT__TT___
1835	PF00023	ANK1_HUMAN/469-501	RFXK_HUMAN/123-155	0.496591	0.382442	1.37195	1N11.A:733-765	4QQM.A:189-221	0.468812	0.376187	1.96355	0.72	0.2903	DDQTPLHCAA-RIGHTN---MVKLLL--ENNANPNLATT	RGFTPLIWASA---F-GEIETVRFLLEWG--ADPHILAK	TS__HHHHHH-HHT_HH---HHHHHH--HHT__TT___T	TS__HHHHHHH---T-T_HHHHHHHHHHT--__TT_B_T	YSPLHQAAQQGHTDIVTLLLKNGASPNEVSS	GTPLLYAVRGNHVKCVEALLARGADLTTEAD	__HHHHHHHTT_HHHHHHHHHTT__S____S	__HHHHHHHTT_HHHHHHHHHTT__TT___T
1836	PF00023	ANK2_HUMAN/496-528	RFXK_HUMAN/123-155	0.682135	0.517071	1.62805	4RLV.A:2760-2792	4QQM.A:189-221	0.711913	0.571149	1.3848	1.14	0.3333	EEQTPLHIAS-RLGKTE---IVQLLL--QHMAHPDAATT	RGFTPLIWASA---F-GEIETVRFLLEWG--ADPHILAK	GG__HHHHHH-HHT_HH---HHHHHH--HTT__TT___T	TS__HHHHHHH---T-T_HHHHHHHHHHT--__TT_B_T	NGYTPLHQAAQQGHTHIINVLLQHGAKPNATTA	NGGTPLLYAVRGNHVKCVEALLARGADLTTEAD	SS__HHHHTTTTT_HHHHHHHTTTT__S____S	TS__HHHHHHHTT_HHHHHHHHHTT__TT___T
1837	PF00023	RFXK_HUMAN/189-221	RFXK_HUMAN/123-155	0.3119	0.251158	1.74023	4QQM.A:189-221	4QQM.A:189-221	0.234767	0.209753	1e-05	0	1	NGGTPLLYAVRGNHVKCVEALLARGADLTTEAD	RGFTPLIWASAFGEIETVRFLLEWGADPHILAK	TS__HHHHHHHTT_HHHHHHHHHTT__TT___T	TS__HHHHHHHTT_HHHHHHHHHHT__TT_B_T	NGGTPLLYAVRGNHVKCVEALLARGADLTTEAD	NGGTPLLYAVRGNHVKCVEALLARGADLTTEAD	TS__HHHHHHHTT_HHHHHHHHHTT__TT___T	TS__HHHHHHHTT_HHHHHHHHHTT__TT___T
1838	PF00023	BCL3_HUMAN/275-307	RFXK_HUMAN/123-155	0.408608	0.34045	1.89242	1K1B.A:267-298	4QQM.A:189-221	0.329884	0.262875	1.15651	0.69	0.3438	SGRSPLIHAV-ENNSLSMVQLLLQHGANVNAQMY	RGFTPLIWASAF-GEIETVRFLLEWGADPHILAK	T___HHHHHH-HTT_HHHHHHHHHTT__TT_B__	TS__HHHHHHHT-T_HHHHHHHHHHT__TT_B_T	SGRSPLIHAVENNSLSMVQLLLQHGANVNAQM	NGGTPLLYAVRGNHVKCVEALLARGADLTTEA	T___HHHHHHHTT_HHHHHHHHHTT__TT_B_	TS__HHHHHHHTT_HHHHHHHHHTT__TT___
1839	PF00023	ANK2_HUMAN/727-759	RFXK_HUMAN/123-155	0.603109	0.465773	0.978971	4RLV.A:2760-2792	4QQM.A:189-221	0.711913	0.571149	1.3848	1.14	0.3333	LGYTPLIVAC-HYGNVKMVNFLLKQ-GANVNAKTK	RGFTPLIWASAF-GEIETVRFLL-EWGADPHILAK	S___HHHHHH-HTT_HHHHHHHHTT-T__TT___S	TS__HHHHHHHT-T_HHHHHHHH-HHT__TT_B_T	NGYTPLHQAAQQGHTHIINVLLQHGAKPNATTA	NGGTPLLYAVRGNHVKCVEALLARGADLTTEAD	SS__HHHHTTTTT_HHHHHHHTTTT__S____S	TS__HHHHHHHTT_HHHHHHHHHTT__TT___T
1840	PF00023	ANK1_HUMAN/700-732	RFXK_HUMAN/123-155	0.714456	0.542588	1.06404	1N11.A:733-765	4QQM.A:189-221	0.468812	0.376187	1.96355	0.72	0.2903	MGYTPLHVAS-HYGNIKLVKFLLQH-QADVNAKTK	RGFTPLIWASAF-GEIETVRFLL-EWGADPHILAK	S___HHHHHH-HSS_SHHHHHHHHT-T__TT___T	TS__HHHHHHHT-T_HHHHHHHH-HHT__TT_B_T	YSPLHQAAQQGHTDIVTLLLKNGASPNEVSS	GTPLLYAVRGNHVKCVEALLARGADLTTEAD	__HHHHHHHTT_HHHHHHHHHTT__S____S	__HHHHHHHTT_HHHHHHHHHTT__TT___T
1841	PF00023	ANK2_HUMAN/397-429	RFXK_HUMAN/123-155	0.443527	0.348184	1.77251	4RLV.A:2760-2792	4QQM.A:189-221	0.711913	0.571149	1.3848	1.14	0.3333	NGFTPLHIAC-KKNRIK---VMELLVKY-GASIQAITE	RGFTPLIWASA---F-GEIETVRFLL-EWGADPHILAK	TS__HHHHHH-HTT_HH---HHHHHHHT-T__TT___T	TS__HHHHHHH---T-T_HHHHHHHH-HHT__TT_B_T	NGYTPLHQAAQQGHTHIINVLLQHGAKPNATTA	NGGTPLLYAVRGNHVKCVEALLARGADLTTEAD	SS__HHHHTTTTT_HHHHHHHTTTT__S____S	TS__HHHHHHHTT_HHHHHHHHHTT__TT___T
1842	PF00023	ANK1_HUMAN/634-666	RFXK_HUMAN/123-155	0.42728	0.330625	1.30303	1N11.A:733-765	4QQM.A:189-221	0.468812	0.376187	1.96355	0.72	0.2903	QGVTPLHLAA-QEGHAEMVALLL--SKQANGNLGNK	RGFTPLIWASAF-GEIETVRFLLEWG--ADPHILAK	T___HHHHHH-HTT_HHHHHHHH--TTT__TT___T	TS__HHHHHHHT-T_HHHHHHHHHHT--__TT_B_T	YSPLHQAAQQGHTDIVTLLLKNGASPNEVSS	GTPLLYAVRGNHVKCVEALLARGADLTTEAD	__HHHHHHHTT_HHHHHHHHHTT__S____S	__HHHHHHHTT_HHHHHHHHHTT__TT___T
1843	PF00023	ANK2_HUMAN/430-462	RFXK_HUMAN/123-155	0.461594	0.357945	1.40253	4RLV.A:2760-2792	4QQM.A:189-221	0.711913	0.571149	1.3848	1.14	0.3333	SGLTPIHVAA-FMGHLNIVLLLLQNGASPDVTNI	RGFTPLIWASAF-GEIETVRFLLEWGADPHILAK	T___HHHHHH-HHT_HHHHHHHHHTT__TT___T	TS__HHHHHHHT-T_HHHHHHHHHHT__TT_B_T	NGYTPLHQAAQQGHTHIINVLLQHGAKPNATTA	NGGTPLLYAVRGNHVKCVEALLARGADLTTEAD	SS__HHHHTTTTT_HHHHHHHTTTT__S____S	TS__HHHHHHHTT_HHHHHHHHHTT__TT___T
1844	PF00023	ANK2_HUMAN/331-363	RFXK_HUMAN/123-155	0.481568	0.379616	1.23054	4RLV.A:2760-2792	4QQM.A:189-221	0.711913	0.571149	1.3848	1.14	0.3333	NGLSPLHMAA--QGDHVECVKHLL--QHKA-PVDDVTL	RGFTPLIWASAF-GE-IETVRFLLEWG--ADP-HILAK	T___HHHHHH--HTT_HHHHHHHH--HTT_-_TT___T	TS__HHHHHHHT-T_-HHHHHHHHHHT--__T-T_B_T	NGYTPLHQAAQQGHTHIINVLLQHGAKPNATTA	NGGTPLLYAVRGNHVKCVEALLARGADLTTEAD	SS__HHHHTTTTT_HHHHHHHTTTT__S____S	TS__HHHHHHHTT_HHHHHHHHHTT__TT___T
1845	PF00023	ANK2_HUMAN/628-660	RFXK_HUMAN/123-155	0.696702	0.544732	1.76923	4RLV.A:2760-2792	4QQM.A:189-221	0.711913	0.571149	1.3848	1.14	0.3333	NGYTPLHIAA-KKNQMQIASTLLNYGAETNIVTK-	RGFTPLIWASAF-GEIETVRFLLEWGAD-PHILAK	S___HHHHHH-HTT_HHHHHHHHHTT__SS___T-	TS__HHHHHHHT-T_HHHHHHHHHHT__-TT_B_T	NGYTPLHQAAQQGHTHIINVLLQHGAKPNATTA	NGGTPLLYAVRGNHVKCVEALLARGADLTTEAD	SS__HHHHTTTTT_HHHHHHHTTTT__S____S	TS__HHHHHHHTT_HHHHHHHHHTT__TT___T
1846	PF00023	ANK1_HUMAN/601-633	RFXK_HUMAN/123-155	0.566317	0.436899	1.63087	1N11.A:733-765	4QQM.A:189-221	0.468812	0.376187	1.96355	0.72	0.2903	NGYTPLHIAA-KQNQVEVARSLLQYGGSANAESV-	RGFTPLIWASAF-GEIETVRFLLEWGAD-PHILAK	T___HHHHHH-HTT_HHHHHHHHHTT__TT___T-	TS__HHHHHHHT-T_HHHHHHHHHHT__-TT_B_T	YSPLHQAAQQGHTDIVTLLLKNGASPNEVSS	GTPLLYAVRGNHVKCVEALLARGADLTTEAD	__HHHHHHHTT_HHHHHHHHHTT__S____S	__HHHHHHHTT_HHHHHHHHHTT__TT___T
1847	PF00023	ANK1_HUMAN/733-765	RFXK_HUMAN/123-155	0.556062	0.435998	1.59858	1N11.A:733-765	4QQM.A:189-221	0.468812	0.376187	1.96355	0.72	0.2903	LGYSPLHQAA-QQGHTDIVTLLLKNGASPNEVSS-	RGFTPLIWASAF-GEIETVRFLLEWGAD-PHILAK	TS__HHHHHH-HTT_HHHHHHHHHTT__S____S-	TS__HHHHHHHT-T_HHHHHHHHHHT__-TT_B_T	YSPLHQAAQQGHTDIVTLLLKNGASPNEVSS	GTPLLYAVRGNHVKCVEALLARGADLTTEAD	__HHHHHHHTT_HHHHHHHHHTT__S____S	__HHHHHHHTT_HHHHHHHHHTT__TT___T
1848	PF00023	ANK2_HUMAN/760-792	RFXK_HUMAN/123-155	0.783415	0.613073	1.6441	4RLV.A:2760-2792	4QQM.A:189-221	0.711913	0.571149	1.3848	1.14	0.3333	NGYTPLHQAA-QQGHTHIINVLLQHGAKPNATTA-	RGFTPLIWASAF-GEIETVRFLLEWGAD-PHILAK	SS__HHHHTT-TTT_HHHHHHHTTTT__S____S-	TS__HHHHHHHT-T_HHHHHHHHHHT__-TT_B_T	NGYTPLHQAAQQGHTHIINVLLQHGAKPNATTA	NGGTPLLYAVRGNHVKCVEALLARGADLTTEAD	SS__HHHHTTTTT_HHHHHHHTTTT__S____S	TS__HHHHHHHTT_HHHHHHHHHTT__TT___T
1849	PF00023	ANK1_HUMAN/535-567	RFXK_HUMAN/123-155	0.48365	0.383028	1.62293	1N11.A:733-765	4QQM.A:189-221	0.468812	0.376187	1.96355	0.72	0.2903	KGFTPLHVAA-KYGKVRVAELLLERDAHPNAAGK-	RGFTPLIWASAF-GEIETVRFLLEWGAD-PHILAK	TS__HHHHHH-HTT_HHHHHHHHHTT__TT___S-	TS__HHHHHHHT-T_HHHHHHHHHHT__-TT_B_T	YSPLHQAAQQGHTDIVTLLLKNGASPNEVSS	GTPLLYAVRGNHVKCVEALLARGADLTTEAD	__HHHHHHHTT_HHHHHHHHHTT__S____S	__HHHHHHHTT_HHHHHHHHHTT__TT___T
1850	PF00023	ANK2_HUMAN/232-264	RFXK_HUMAN/123-155	0.462627	0.349635	1.47516	4RLV.A:2760-2792	4QQM.A:189-221	0.711913	0.571149	1.3848	1.14	0.3333	SGFTPLHIAA-HYGNVN---VATLLL-NRGAAVDFTAR	RGFTPLIWASA---F-GEIETVRFLLEW-GADPHILAK	TS__HHHHHH-HHT_HH---HHHHHH-HTT__TT__B_	TS__HHHHHHH---T-T_HHHHHHHHHH-T__TT_B_T	NGYTPLHQAAQQGHTHIINVLLQHGAKPNATTA	NGGTPLLYAVRGNHVKCVEALLARGADLTTEAD	SS__HHHHTTTTT_HHHHHHHTTTT__S____S	TS__HHHHHHHTT_HHHHHHHHHTT__TT___T
1851	PF00023	ANK2_HUMAN/595-627	RFXK_HUMAN/123-155	0.536924	0.415633	1.1567	4RLV.A:2760-2792	4QQM.A:189-221	0.711913	0.571149	1.3848	1.14	0.3333	NGLTPLHVAA-HYDNQK---VALLLL-EKGASPHATAK	RGFTPLIWASA---F-GEIETVRFLLEW-GADPHILAK	T___HHHHHH-HTT_HH---HHHHHH-HTT__TT___S	TS__HHHHHHH---T-T_HHHHHHHHHH-T__TT_B_T	NGYTPLHQAAQQGHTHIINVLLQHGAKPNATTA	NGGTPLLYAVRGNHVKCVEALLARGADLTTEAD	SS__HHHHTTTTT_HHHHHHHTTTT__S____S	TS__HHHHHHHTT_HHHHHHHHHTT__TT___T
1852	PF00023	TRPV1_RAT/200-232	RFXK_HUMAN/123-155	0.560268	0.404093	1.53207	3J5R.B:200-232	4QQM.A:189-221	0.355294	0.278929	1.61936	0.56	0.2903	KGQTALHIAI-ERRNMT---LVT-LL-VENGADVQAAAN	RGFTPLIWASA---F-GEIETVRFLLEW--GADPHILAK	TT_BHHHHHH-HTT_HH---HHH-HH-HHTT__TT__B_	TS__HHHHHHH---T-T_HHHHHHHHHH--T__TT_B_T	QTALHIAIERRNMTLVTLLVENGADVQAAAN	GTPLLYAVRGNHVKCVEALLARGADLTTEAD	__HHHHHHHTT_HHHHHHHHHTT__TT__B_	__HHHHHHHTT_HHHHHHHHHTT__TT___T
1853	PF00023	IKBA_HUMAN/216-248	RFXK_HUMAN/123-155	0.528526	0.39932	2.31125	1IKN.D:216-248	4QQM.A:189-221	0.490849	0.394114	1.82942	0.87	0.3438	NGRTALHLAV-DLQNPDLVSLLL--KCGADVNRVTY	RGFTPLIWASAF-GEIETVRFLLEWG--ADPHILAK	T___HHHHHH-HTT_HHHHHHHH--HTT__TT___T	TS__HHHHHHHT-T_HHHHHHHHHHT--__TT_B_T	GRTALHLAVDLQNPDLVSLLLKCGADVNRVTY	GGTPLLYAVRGNHVKCVEALLARGADLTTEAD	___HHHHHHHTT_HHHHHHHHTTT__S____T	S__HHHHHHHTT_HHHHHHHHHTT__TT___T
1854	PF00023	ANK1_HUMAN/469-501	BCL3_HUMAN/171-203	0.491346	0.389468	1.41691	1N11.A:733-765	1K1B.A:267-298	0.461076	0.353134	1.29441	0.54	0.3667	DDQTPLHCAARIGHTNMVKLLL--ENNANPNLATT	LRQTPLHLAVITTLPSVVRLLVTAG--ASPMALDR	TS__HHHHHHHHT_HHHHHHHH--HHT__TT___T	_S__HHHHHHHTT_HHHHHHHHHTT--__TT___T	YSPLHQAAQQGHTDIVTLLLKNGASPNEVS	RSPLIHAVENNSLSMVQLLLQHGANVNAQM	__HHHHHHHTT_HHHHHHHHHTT__S____	__HHHHHHHTT_HHHHHHHHHTT__TT_B_
1855	PF00023	ANK2_HUMAN/496-528	BCL3_HUMAN/171-203	0.620619	0.477855	1.51433	4RLV.A:2760-2792	1K1B.A:267-298	0.851968	0.634201	1.0915	0.77	0.3871	EEQTPLHIASRLGKTEIVQLLL--QHMAHPDAATT	LRQTPLHLAVITTLPSVVRLLVTAG--ASPMALDR	GG__HHHHHHHHT_HHHHHHHH--HTT__TT___T	_S__HHHHHHHTT_HHHHHHHHHTT--__TT___T	GYTPLHQAAQQGHTHIINVLLQHGAKPNATT	GRSPLIHAVENNSLSMVQLLLQHGANVNAQM	S__HHHHTTTTT_HHHHHHHTTTT__S____	___HHHHHHHTT_HHHHHHHHHTT__TT_B_
1856	PF00023	RFXK_HUMAN/189-221	BCL3_HUMAN/171-203	0.510342	0.408057	2.04146	4QQM.A:189-221	1K1B.A:267-298	0.329884	0.262875	1.15651	0.69	0.3438	NGGTPLLYAVR---G-NHVKCVEALLAR-GADLTTEAD	LRQTPLHLAV-ITTLPS---VVRLLV-TAGASPMALDR	TS__HHHHHHH---T-T_HHHHHHHHHT-T__TT___T	_S__HHHHHH-HTT_HH---HHHHHH-HTT__TT___T	NGGTPLLYAVRGNHVKCVEALLARGADLTTEA	SGRSPLIHAVENNSLSMVQLLLQHGANVNAQM	TS__HHHHHHHTT_HHHHHHHHHTT__TT___	T___HHHHHHHTT_HHHHHHHHHTT__TT_B_
1857	PF00023	BCL3_HUMAN/275-307	BCL3_HUMAN/171-203	0.877508	0.634316	1.51884	1K1B.A:267-298	1K1B.A:267-298	0.253911	0.218737	1e-05	0	1	SGRSPLIHAV---ENNSLSMVQLLLQH-GANVNAQMY	LRQTPLHLAVITTLPS---VVRLLV-TAGASPMALDR	T___HHHHHH---HTT_HHHHHHHHHT-T__TT_B__	_S__HHHHHHHTT_HH---HHHHHH-HTT__TT___T	SGRSPLIHAVENNSLSMVQLLLQHGANVNAQM	SGRSPLIHAVENNSLSMVQLLLQHGANVNAQM	T___HHHHHHHTT_HHHHHHHHHTT__TT_B_	T___HHHHHHHTT_HHHHHHHHHTT__TT_B_
1858	PF00023	ANK2_HUMAN/727-759	BCL3_HUMAN/171-203	0.77637	0.591173	1.50753	4RLV.A:2760-2792	1K1B.A:267-298	0.851968	0.634201	1.0915	0.77	0.3871	LGYTPLIVAC---HYGNVKMVNFLLKQ--GANVNAKTK	LRQTPLHLAVITTLPS---VVRLLV--TAGASPMALDR	S___HHHHHH---HTT_HHHHHHHHTT--T__TT___S	_S__HHHHHHHTT_HH---HHHHHH--HTT__TT___T	GYTPLHQAAQQGHTHIINVLLQHGAKPNATT	GRSPLIHAVENNSLSMVQLLLQHGANVNAQM	S__HHHHTTTTT_HHHHHHHTTTT__S____	___HHHHHHHTT_HHHHHHHHHTT__TT_B_
1859	PF00023	ANK1_HUMAN/700-732	BCL3_HUMAN/171-203	0.835104	0.605157	1.55793	1N11.A:733-765	1K1B.A:267-298	0.461076	0.353134	1.29441	0.54	0.3667	MGYTPLHVAS---HYGNIKLVKFLLQH--QADVNAKTK	LRQTPLHLAVITTLPS---VVRLLV--TAGASPMALDR	S___HHHHHH---HSS_SHHHHHHHHT--T__TT___T	_S__HHHHHHHTT_HH---HHHHHH--HTT__TT___T	YSPLHQAAQQGHTDIVTLLLKNGASPNEVS	RSPLIHAVENNSLSMVQLLLQHGANVNAQM	__HHHHHHHTT_HHHHHHHHHTT__S____	__HHHHHHHTT_HHHHHHHHHTT__TT_B_
1860	PF00023	ANK2_HUMAN/397-429	BCL3_HUMAN/171-203	0.320901	0.268057	1.393	4RLV.A:2760-2792	1K1B.A:267-298	0.851968	0.634201	1.0915	0.77	0.3871	NGFTPLHIACKKNRIKVMELLVKY--GASIQAITE	LRQTPLHLAVITTLPSVVRLLV--TAGASPMALDR	TS__HHHHHHHTT_HHHHHHHHHT--T__TT___T	_S__HHHHHHHTT_HHHHHHHH--HTT__TT___T	GYTPLHQAAQQGHTHIINVLLQHGAKPNATT	GRSPLIHAVENNSLSMVQLLLQHGANVNAQM	S__HHHHTTTTT_HHHHHHHTTTT__S____	___HHHHHHHTT_HHHHHHHHHTT__TT_B_
1861	PF00023	ANK1_HUMAN/634-666	BCL3_HUMAN/171-203	0.696185	0.518207	1.32016	1N11.A:733-765	1K1B.A:267-298	0.461076	0.353134	1.29441	0.54	0.3667	QGVTPLHLAA---QEGHAEMVALLL--SKQANGNLGNK	LRQTPLHLAVITTLPS---VVRLLVTAG--ASPMALDR	T___HHHHHH---HTT_HHHHHHHH--TTT__TT___T	_S__HHHHHHHTT_HH---HHHHHHHTT--__TT___T	YSPLHQAAQQGHTDIVTLLLKNGASPNEVS	RSPLIHAVENNSLSMVQLLLQHGANVNAQM	__HHHHHHHTT_HHHHHHHHHTT__S____	__HHHHHHHTT_HHHHHHHHHTT__TT_B_
1862	PF00023	ANK2_HUMAN/430-462	BCL3_HUMAN/171-203	0.668751	0.503451	1.09752	4RLV.A:2760-2792	1K1B.A:267-298	0.851968	0.634201	1.0915	0.77	0.3871	SGLTPIHVAA---FMGHLNIVLLLLQN-GASPDVTNI	LRQTPLHLAVITTLPS---VVRLLV-TAGASPMALDR	T___HHHHHH---HHT_HHHHHHHHHT-T__TT___T	_S__HHHHHHHTT_HH---HHHHHH-HTT__TT___T	GYTPLHQAAQQGHTHIINVLLQHGAKPNATT	GRSPLIHAVENNSLSMVQLLLQHGANVNAQM	S__HHHHTTTTT_HHHHHHHTTTT__S____	___HHHHHHHTT_HHHHHHHHHTT__TT_B_
1863	PF00023	ANK2_HUMAN/331-363	BCL3_HUMAN/171-203	0.706643	0.542997	1.49168	4RLV.A:2760-2792	1K1B.A:267-298	0.851968	0.634201	1.0915	0.77	0.3871	NGLSPLHMAA----QGDHVECVKHLL--QHKA-PVDDVTL	LRQTPLHLAVITTLPS----VVRLLVTAG--ASP-MALDR	T___HHHHHH----HTT_HHHHHHHH--HTT_-_TT___T	_S__HHHHHHHTT_HH----HHHHHHHTT--__T-T___T	GYTPLHQAAQQGHTHIINVLLQHGAKPNATT	GRSPLIHAVENNSLSMVQLLLQHGANVNAQM	S__HHHHTTTTT_HHHHHHHTTTT__S____	___HHHHHHHTT_HHHHHHHHHTT__TT_B_
1864	PF00023	ANK2_HUMAN/628-660	BCL3_HUMAN/171-203	1.00098	0.783754	1.70419	4RLV.A:2760-2792	1K1B.A:267-298	0.851968	0.634201	1.0915	0.77	0.3871	NGYTPLHIAA---KKNQMQIASTLLNY-GAETNIVTK-	LRQTPLHLAVITTLPS---VVRLLV-TAGAS-PMALDR	S___HHHHHH---HTT_HHHHHHHHHT-T__SS___T-	_S__HHHHHHHTT_HH---HHHHHH-HTT__-TT___T	GYTPLHQAAQQGHTHIINVLLQHGAKPNATT	GRSPLIHAVENNSLSMVQLLLQHGANVNAQM	S__HHHHTTTTT_HHHHHHHTTTT__S____	___HHHHHHHTT_HHHHHHHHHTT__TT_B_
1865	PF00023	ANK1_HUMAN/601-633	BCL3_HUMAN/171-203	0.952057	0.71141	1.3732	1N11.A:733-765	1K1B.A:267-298	0.461076	0.353134	1.29441	0.54	0.3667	NGYTPLHIAA---KQNQVEVARSLLQY-GGSANAESV-	LRQTPLHLAVITTLPS---VVRLLV-TAGAS-PMALDR	T___HHHHHH---HTT_HHHHHHHHHT-T__TT___T-	_S__HHHHHHHTT_HH---HHHHHH-HTT__-TT___T	YSPLHQAAQQGHTDIVTLLLKNGASPNEVS	RSPLIHAVENNSLSMVQLLLQHGANVNAQM	__HHHHHHHTT_HHHHHHHHHTT__S____	__HHHHHHHTT_HHHHHHHHHTT__TT_B_
1866	PF00023	ANK1_HUMAN/733-765	BCL3_HUMAN/171-203	0.890994	0.688271	1.07833	1N11.A:733-765	1K1B.A:267-298	0.461076	0.353134	1.29441	0.54	0.3667	LGYSPLHQAA---QQGHTDIVTLLLKN-GASPNEVSS-	LRQTPLHLAVITTLPS---VVRLLV-TAGAS-PMALDR	TS__HHHHHH---HTT_HHHHHHHHHT-T__S____S-	_S__HHHHHHHTT_HH---HHHHHH-HTT__-TT___T	YSPLHQAAQQGHTDIVTLLLKNGASPNEVS	RSPLIHAVENNSLSMVQLLLQHGANVNAQM	__HHHHHHHTT_HHHHHHHHHTT__S____	__HHHHHHHTT_HHHHHHHHHTT__TT_B_
1867	PF00023	ANK2_HUMAN/760-792	BCL3_HUMAN/171-203	1.09746	0.893027	1.53254	4RLV.A:2760-2792	1K1B.A:267-298	0.851968	0.634201	1.0915	0.77	0.3871	NGYTPLHQAA---QQGHTHIINVLLQH-GAKPNATTA-	LRQTPLHLAVITTLPS---VVRLLV-TAGAS-PMALDR	SS__HHHHTT---TTT_HHHHHHHTTT-T__S____S-	_S__HHHHHHHTT_HH---HHHHHH-HTT__-TT___T	GYTPLHQAAQQGHTHIINVLLQHGAKPNATT	GRSPLIHAVENNSLSMVQLLLQHGANVNAQM	S__HHHHTTTTT_HHHHHHHTTTT__S____	___HHHHHHHTT_HHHHHHHHHTT__TT_B_
1868	PF00023	ANK1_HUMAN/535-567	BCL3_HUMAN/171-203	0.782545	0.607121	1.71163	1N11.A:733-765	1K1B.A:267-298	0.461076	0.353134	1.29441	0.54	0.3667	KGFTPLHVAA---KYGKVRVAELLLER-DAHPNAAGK-	LRQTPLHLAVITTLPS---VVRLLV-TAGAS-PMALDR	TS__HHHHHH---HTT_HHHHHHHHHT-T__TT___S-	_S__HHHHHHHTT_HH---HHHHHH-HTT__-TT___T	YSPLHQAAQQGHTDIVTLLLKNGASPNEVS	RSPLIHAVENNSLSMVQLLLQHGANVNAQM	__HHHHHHHTT_HHHHHHHHHTT__S____	__HHHHHHHTT_HHHHHHHHHTT__TT_B_
1869	PF00023	ANK2_HUMAN/232-264	BCL3_HUMAN/171-203	0.417452	0.331041	1.73447	4RLV.A:2760-2792	1K1B.A:267-298	0.851968	0.634201	1.0915	0.77	0.3871	SGFTPLHIAAHYGNVNVATLLLNRGAAVDFTAR	LRQTPLHLAVITTLPSVVRLLVTAGASPMALDR	TS__HHHHHHHHT_HHHHHHHHHTT__TT__B_	_S__HHHHHHHTT_HHHHHHHHHTT__TT___T	GYTPLHQAAQQGHTHIINVLLQHGAKPNATT	GRSPLIHAVENNSLSMVQLLLQHGANVNAQM	S__HHHHTTTTT_HHHHHHHTTTT__S____	___HHHHHHHTT_HHHHHHHHHTT__TT_B_
1870	PF00023	ANK2_HUMAN/595-627	BCL3_HUMAN/171-203	0.395146	0.326425	1.35647	4RLV.A:2760-2792	1K1B.A:267-298	0.851968	0.634201	1.0915	0.77	0.3871	NGLTPLHVAAHYDNQKVALLLLEKGASPHATAK	LRQTPLHLAVITTLPSVVRLLVTAGASPMALDR	T___HHHHHHHTT_HHHHHHHHHTT__TT___S	_S__HHHHHHHTT_HHHHHHHHHTT__TT___T	GYTPLHQAAQQGHTHIINVLLQHGAKPNATT	GRSPLIHAVENNSLSMVQLLLQHGANVNAQM	S__HHHHTTTTT_HHHHHHHTTTT__S____	___HHHHHHHTT_HHHHHHHHHTT__TT_B_
1871	PF00023	TRPV1_RAT/200-232	BCL3_HUMAN/171-203	0.413596	0.317598	1.6661	3J5R.B:200-232	1K1B.A:267-298	0.34304	0.254748	1.16907	0.38	0.3333	KGQTALHIAIERRNMTLVT-LLVENGADVQAAAN	LRQTPLHLAVITTLPSVVRLLVT-AGASPMALDR	TT_BHHHHHHHTT_HHHHH-HHHHTT__TT__B_	_S__HHHHHHHTT_HHHHHHHHH-TT__TT___T	QTALHIAIERRNMTLVTLLVENGADVQAAA	RSPLIHAVENNSLSMVQLLLQHGANVNAQM	__HHHHHHHTT_HHHHHHHHHTT__TT__B	__HHHHHHHTT_HHHHHHHHHTT__TT_B_
1872	PF00023	IKBA_HUMAN/216-248	BCL3_HUMAN/171-203	0.872182	0.632574	1.66904	1IKN.D:216-248	1K1B.A:267-298	0.569696	0.423278	1.04206	0.57	0.4194	NGRTALHLAV---DLQNPDLVSLLL--KCGADVNRVTY	LRQTPLHLAVITTLPS---VVRLLVTAG--ASPMALDR	T___HHHHHH---HTT_HHHHHHHH--HTT__TT___T	_S__HHHHHHHTT_HH---HHHHHHHTT--__TT___T	GRTALHLAVDLQNPDLVSLLLKCGADVNRVT	GRSPLIHAVENNSLSMVQLLLQHGANVNAQM	___HHHHHHHTT_HHHHHHHHTTT__S____	___HHHHHHHTT_HHHHHHHHHTT__TT_B_
1873	PF00023	ANK2_HUMAN/496-528	ANK1_HUMAN/469-501	0.453914	0.366602	0.621231	4RLV.A:2760-2792	1N11.A:733-765	0.595772	0.477853	0.50927	0.73	0.6061	EEQTPLHIASRLGKTEIVQLLLQHMAHPDAATT	DDQTPLHCAARIGHTNMVKLLLENNANPNLATT	GG__HHHHHHHHT_HHHHHHHHHTT__TT___T	TS__HHHHHHHHT_HHHHHHHHHHT__TT___T	NGYTPLHQAAQQGHTHIINVLLQHGAKPNATTA	LGYSPLHQAAQQGHTDIVTLLLKNGASPNEVSS	SS__HHHHTTTTT_HHHHHHHTTTT__S____S	TS__HHHHHHHTT_HHHHHHHHHTT__S____S
1874	PF00023	RFXK_HUMAN/189-221	ANK1_HUMAN/469-501	0.487599	0.38889	1.34453	4QQM.A:189-221	1N11.A:733-765	0.468812	0.376187	1.96355	0.72	0.2903	NGGTPLLYAVR---G-NHVKCVEALLARG--ADLTTEAD	DDQTPLHCAA-RIGHTN---MVKLLL--ENNANPNLATT	TS__HHHHHHH---T-T_HHHHHHHHHTT--__TT___T	TS__HHHHHH-HHT_HH---HHHHHH--HHT__TT___T	GTPLLYAVRGNHVKCVEALLARGADLTTEAD	YSPLHQAAQQGHTDIVTLLLKNGASPNEVSS	__HHHHHHHTT_HHHHHHHHHTT__TT___T	__HHHHHHHTT_HHHHHHHHHTT__S____S
1875	PF00023	BCL3_HUMAN/275-307	ANK1_HUMAN/469-501	0.862695	0.618954	1.0394	1K1B.A:267-298	1N11.A:733-765	0.461076	0.353134	1.29441	0.54	0.3667	SGRSPLIHAV---ENNSLSMVQLLLQHG--ANVNAQMY	DDQTPLHCAARIGHTN---MVKLLL--ENNANPNLATT	T___HHHHHH---HTT_HHHHHHHHHTT--__TT_B__	TS__HHHHHHHHT_HH---HHHHHH--HHT__TT___T	RSPLIHAVENNSLSMVQLLLQHGANVNAQM	YSPLHQAAQQGHTDIVTLLLKNGASPNEVS	__HHHHHHHTT_HHHHHHHHHTT__TT_B_	__HHHHHHHTT_HHHHHHHHHTT__S____
1876	PF00023	ANK2_HUMAN/727-759	ANK1_HUMAN/469-501	0.890881	0.681429	1.07393	4RLV.A:2760-2792	1N11.A:733-765	0.595772	0.477853	0.50927	0.73	0.6061	LGYTPLIVAC---HYGNVKMVNFLLKQG--ANVNAKTK	DDQTPLHCAARIGHTN---MVKLLL--ENNANPNLATT	S___HHHHHH---HTT_HHHHHHHHTTT--__TT___S	TS__HHHHHHHHT_HH---HHHHHH--HHT__TT___T	NGYTPLHQAAQQGHTHIINVLLQHGAKPNATTA	LGYSPLHQAAQQGHTDIVTLLLKNGASPNEVSS	SS__HHHHTTTTT_HHHHHHHTTTT__S____S	TS__HHHHHHHTT_HHHHHHHHHTT__S____S
1877	PF00023	ANK1_HUMAN/700-732	ANK1_HUMAN/469-501	0.969449	0.709097	0.924636	1N11.A:733-765	1N11.A:733-765	0.303449	0.253959	1e-05	0	1	MGYTPLHVAS---HYGNIKLVKFLLQHQ--ADVNAKTK	DDQTPLHCAARIGHTN---MVKLLL--ENNANPNLATT	S___HHHHHH---HSS_SHHHHHHHHTT--__TT___T	TS__HHHHHHHHT_HH---HHHHHH--HHT__TT___T	LGYSPLHQAAQQGHTDIVTLLLKNGASPNEVSS	LGYSPLHQAAQQGHTDIVTLLLKNGASPNEVSS	TS__HHHHHHHTT_HHHHHHHHHTT__S____S	TS__HHHHHHHTT_HHHHHHHHHTT__S____S
1878	PF00023	ANK2_HUMAN/397-429	ANK1_HUMAN/469-501	0.421583	0.339413	1.5537	4RLV.A:2760-2792	1N11.A:733-765	0.595772	0.477853	0.50927	0.73	0.6061	NGFTPLHIACKKNRIKVMELLVKYG--ASIQAITE	DDQTPLHCAARIGHTNMVKLLL--ENNANPNLATT	TS__HHHHHHHTT_HHHHHHHHHTT--__TT___T	TS__HHHHHHHHT_HHHHHHHH--HHT__TT___T	NGYTPLHQAAQQGHTHIINVLLQHGAKPNATTA	LGYSPLHQAAQQGHTDIVTLLLKNGASPNEVSS	SS__HHHHTTTTT_HHHHHHHTTTT__S____S	TS__HHHHHHHTT_HHHHHHHHHTT__S____S
1879	PF00023	ANK1_HUMAN/634-666	ANK1_HUMAN/469-501	0.721936	0.54141	0.898992	1N11.A:733-765	1N11.A:733-765	0.303449	0.253959	1e-05	0	1	QGVTPLHLAA---QEGHAEMVALLLSKQANGNLGNK	DDQTPLHCAARIGHTN---MVKLLLENNANPNLATT	T___HHHHHH---HTT_HHHHHHHHTTT__TT___T	TS__HHHHHHHHT_HH---HHHHHHHHT__TT___T	LGYSPLHQAAQQGHTDIVTLLLKNGASPNEVSS	LGYSPLHQAAQQGHTDIVTLLLKNGASPNEVSS	TS__HHHHHHHTT_HHHHHHHHHTT__S____S	TS__HHHHHHHTT_HHHHHHHHHTT__S____S
1880	PF00023	ANK2_HUMAN/430-462	ANK1_HUMAN/469-501	0.646939	0.485037	0.977712	4RLV.A:2760-2792	1N11.A:733-765	0.595772	0.477853	0.50927	0.73	0.6061	SGLTPIHVAA---FMGHLNIVLLLLQNG--ASPDVTNI	DDQTPLHCAARIGHTN---MVKLLL--ENNANPNLATT	T___HHHHHH---HHT_HHHHHHHHHTT--__TT___T	TS__HHHHHHHHT_HH---HHHHHH--HHT__TT___T	NGYTPLHQAAQQGHTHIINVLLQHGAKPNATTA	LGYSPLHQAAQQGHTDIVTLLLKNGASPNEVSS	SS__HHHHTTTTT_HHHHHHHTTTT__S____S	TS__HHHHHHHTT_HHHHHHHHHTT__S____S
1881	PF00023	ANK2_HUMAN/331-363	ANK1_HUMAN/469-501	0.50425	0.407779	0.936591	4RLV.A:2760-2792	1N11.A:733-765	0.595772	0.477853	0.50927	0.73	0.6061	NGLSPLHMAA----QGDHVECVKHLLQHKA-PVDDVTL	DDQTPLHCAARIGHTN----MVKLLLENNANP-NLATT	T___HHHHHH----HTT_HHHHHHHHHTT_-_TT___T	TS__HHHHHHHHT_HH----HHHHHHHHT__T-T___T	NGYTPLHQAAQQGHTHIINVLLQHGAKPNATTA	LGYSPLHQAAQQGHTDIVTLLLKNGASPNEVSS	SS__HHHHTTTTT_HHHHHHHTTTT__S____S	TS__HHHHHHHTT_HHHHHHHHHTT__S____S
1882	PF00023	ANK2_HUMAN/628-660	ANK1_HUMAN/469-501	1.04931	0.833142	1.23718	4RLV.A:2760-2792	1N11.A:733-765	0.595772	0.477853	0.50927	0.73	0.6061	NGYTPLHIAA---KKNQMQIASTLLNYG--AETNIVTK-	DDQTPLHCAARIGHTN---MVKLLL--ENNAN-PNLATT	S___HHHHHH---HTT_HHHHHHHHHTT--__SS___T-	TS__HHHHHHHHT_HH---HHHHHH--HHT__-TT___T	NGYTPLHQAAQQGHTHIINVLLQHGAKPNATTA	LGYSPLHQAAQQGHTDIVTLLLKNGASPNEVSS	SS__HHHHTTTTT_HHHHHHHTTTT__S____S	TS__HHHHHHHTT_HHHHHHHHHTT__S____S
1883	PF00023	ANK1_HUMAN/601-633	ANK1_HUMAN/469-501	0.938617	0.696638	1.29485	1N11.A:733-765	1N11.A:733-765	0.303449	0.253959	1e-05	0	1	NGYTPLHIAA---KQNQVEVARSLLQYG--GSANAESV-	DDQTPLHCAARIGHTN---MVKLLL--ENNAN-PNLATT	T___HHHHHH---HTT_HHHHHHHHHTT--__TT___T-	TS__HHHHHHHHT_HH---HHHHHH--HHT__-TT___T	LGYSPLHQAAQQGHTDIVTLLLKNGASPNEVSS	LGYSPLHQAAQQGHTDIVTLLLKNGASPNEVSS	TS__HHHHHHHTT_HHHHHHHHHTT__S____S	TS__HHHHHHHTT_HHHHHHHHHTT__S____S
1884	PF00023	ANK1_HUMAN/733-765	ANK1_HUMAN/469-501	0.877342	0.674456	1.21217	1N11.A:733-765	1N11.A:733-765	0.303449	0.253959	1e-05	0	1	LGYSPLHQAA---QQGHTDIVTLLLKNG--ASPNEVSS-	DDQTPLHCAARIGHTN---MVKLLL--ENNAN-PNLATT	TS__HHHHHH---HTT_HHHHHHHHHTT--__S____S-	TS__HHHHHHHHT_HH---HHHHHH--HHT__-TT___T	LGYSPLHQAAQQGHTDIVTLLLKNGASPNEVSS	LGYSPLHQAAQQGHTDIVTLLLKNGASPNEVSS	TS__HHHHHHHTT_HHHHHHHHHTT__S____S	TS__HHHHHHHTT_HHHHHHHHHTT__S____S
1885	PF00023	ANK2_HUMAN/760-792	ANK1_HUMAN/469-501	1.14412	0.952663	1.19839	4RLV.A:2760-2792	1N11.A:733-765	0.595772	0.477853	0.50927	0.73	0.6061	NGYTPLHQAA---QQGHTHIINVLLQHG--AKPNATTA-	DDQTPLHCAARIGHTN---MVKLLL--ENNAN-PNLATT	SS__HHHHTT---TTT_HHHHHHHTTTT--__S____S-	TS__HHHHHHHHT_HH---HHHHHH--HHT__-TT___T	NGYTPLHQAAQQGHTHIINVLLQHGAKPNATTA	LGYSPLHQAAQQGHTDIVTLLLKNGASPNEVSS	SS__HHHHTTTTT_HHHHHHHTTTT__S____S	TS__HHHHHHHTT_HHHHHHHHHTT__S____S
1886	PF00023	ANK1_HUMAN/535-567	ANK1_HUMAN/469-501	0.765289	0.591281	1.34109	1N11.A:733-765	1N11.A:733-765	0.303449	0.253959	1e-05	0	1	KGFTPLHVAA---KYGKVRVAELLLERD--AHPNAAGK-	DDQTPLHCAARIGHTN---MVKLLL--ENNAN-PNLATT	TS__HHHHHH---HTT_HHHHHHHHHTT--__TT___S-	TS__HHHHHHHHT_HH---HHHHHH--HHT__-TT___T	LGYSPLHQAAQQGHTDIVTLLLKNGASPNEVSS	LGYSPLHQAAQQGHTDIVTLLLKNGASPNEVSS	TS__HHHHHHHTT_HHHHHHHHHTT__S____S	TS__HHHHHHHTT_HHHHHHHHHTT__S____S
1887	PF00023	ANK2_HUMAN/232-264	ANK1_HUMAN/469-501	0.439794	0.340798	1.10937	4RLV.A:2760-2792	1N11.A:733-765	0.595772	0.477853	0.50927	0.73	0.6061	SGFTPLHIAAHYGNVNVATLLLNRG--AAVDFTAR	DDQTPLHCAARIGHTNMVKLLL--ENNANPNLATT	TS__HHHHHHHHT_HHHHHHHHHTT--__TT__B_	TS__HHHHHHHHT_HHHHHHHH--HHT__TT___T	NGYTPLHQAAQQGHTHIINVLLQHGAKPNATTA	LGYSPLHQAAQQGHTDIVTLLLKNGASPNEVSS	SS__HHHHTTTTT_HHHHHHHTTTT__S____S	TS__HHHHHHHTT_HHHHHHHHHTT__S____S
1888	PF00023	ANK2_HUMAN/595-627	ANK1_HUMAN/469-501	0.575313	0.449735	1.05304	4RLV.A:2760-2792	1N11.A:733-765	0.595772	0.477853	0.50927	0.73	0.6061	NGLTPLHVAAHYDNQKVALLLLEKG--ASPHATAK	DDQTPLHCAARIGHTNMVKLLL--ENNANPNLATT	T___HHHHHHHTT_HHHHHHHHHTT--__TT___S	TS__HHHHHHHHT_HHHHHHHH--HHT__TT___T	NGYTPLHQAAQQGHTHIINVLLQHGAKPNATTA	LGYSPLHQAAQQGHTDIVTLLLKNGASPNEVSS	SS__HHHHTTTTT_HHHHHHHTTTT__S____S	TS__HHHHHHHTT_HHHHHHHHHTT__S____S
1889	PF00023	TRPV1_RAT/200-232	ANK1_HUMAN/469-501	0.598152	0.438523	1.29806	3J5R.B:200-232	1N11.A:733-765	0.458314	0.364748	1.23996	0.57	0.3333	KGQTALHIAIERRNMTLVT-LLVENG--ADVQAAAN	DDQTPLHCAARIGHTNMVKLLL---ENNANPNLATT	TT_BHHHHHHHTT_HHHHH-HHHHTT--__TT__B_	TS__HHHHHHHHT_HHHHHHHH---HHT__TT___T	KGQTALHIAIERRNMTLVTLLVENGADVQAAAN	LGYSPLHQAAQQGHTDIVTLLLKNGASPNEVSS	TT__HHHHHHHTT_HHHHHHHHHTT__TT__B_	TS__HHHHHHHTT_HHHHHHHHHTT__S____S
1890	PF00023	IKBA_HUMAN/216-248	ANK1_HUMAN/469-501	0.629711	0.480719	1.20474	1IKN.D:216-248	1N11.A:733-765	0.462034	0.371768	1.08641	0.79	0.4242	NGRTALHLAV---DLQNPDLVSLLLKCGADVNRVTY	DDQTPLHCAARIGHTN---MVKLLLENNANPNLATT	T___HHHHHH---HTT_HHHHHHHHHTT__TT___T	TS__HHHHHHHHT_HH---HHHHHHHHT__TT___T	NGRTALHLAVDLQNPDLVSLLLKCGADVNRVTY	LGYSPLHQAAQQGHTDIVTLLLKNGASPNEVSS	T___HHHHHHHTT_HHHHHHHHTTT__S____T	TS__HHHHHHHTT_HHHHHHHHHTT__S____S
1891	PF00023	RFXK_HUMAN/189-221	ANK2_HUMAN/496-528	0.67988	0.52623	1.98402	4QQM.A:189-221	4RLV.A:2760-2792	0.711913	0.571149	1.3848	1.14	0.3333	NGGTPLLYAVR---G-NHVKCVEALLARG--ADLTTEAD	EEQTPLHIAS-RLGKTE---IVQLLL--QHMAHPDAATT	TS__HHHHHHH---T-T_HHHHHHHHHTT--__TT___T	GG__HHHHHH-HHT_HH---HHHHHH--HTT__TT___T	NGGTPLLYAVRGNHVKCVEALLARGADLTTEAD	NGYTPLHQAAQQGHTHIINVLLQHGAKPNATTA	TS__HHHHHHHTT_HHHHHHHHHTT__TT___T	SS__HHHHTTTTT_HHHHHHHTTTT__S____S
1892	PF00023	BCL3_HUMAN/275-307	ANK2_HUMAN/496-528	0.928581	0.67953	1.36462	1K1B.A:267-298	4RLV.A:2760-2792	0.851968	0.634201	1.0915	0.77	0.3871	SGRSPLIHAV---ENNSLSMVQLLLQHG--ANVNAQMY	EEQTPLHIASRLGKTE---IVQLLL--QHMAHPDAATT	T___HHHHHH---HTT_HHHHHHHHHTT--__TT_B__	GG__HHHHHHHHT_HH---HHHHHH--HTT__TT___T	GRSPLIHAVENNSLSMVQLLLQHGANVNAQM	GYTPLHQAAQQGHTHIINVLLQHGAKPNATT	___HHHHHHHTT_HHHHHHHHHTT__TT_B_	S__HHHHTTTTT_HHHHHHHTTTT__S____
1893	PF00023	ANK2_HUMAN/727-759	ANK2_HUMAN/496-528	0.957433	0.727801	1.38775	4RLV.A:2760-2792	4RLV.A:2760-2792	0.206755	0.197965	1e-05	0	1	LGYTPLIVAC---HYGNVKMVNFLLKQG--ANVNAKTK	EEQTPLHIASRLGKTE---IVQLLL--QHMAHPDAATT	S___HHHHHH---HTT_HHHHHHHHTTT--__TT___S	GG__HHHHHHHHT_HH---HHHHHH--HTT__TT___T	NGYTPLHQAAQQGHTHIINVLLQHGAKPNATTA	NGYTPLHQAAQQGHTHIINVLLQHGAKPNATTA	SS__HHHHTTTTT_HHHHHHHTTTT__S____S	SS__HHHHTTTTT_HHHHHHHTTTT__S____S
1894	PF00023	ANK1_HUMAN/700-732	ANK2_HUMAN/496-528	1.05159	0.765592	0.912843	1N11.A:733-765	4RLV.A:2760-2792	0.595772	0.477853	0.50927	0.73	0.6061	MGYTPLHVAS---HYGNIKLVKFLLQHQ--ADVNAKTK	EEQTPLHIASRLGKTE---IVQLLL--QHMAHPDAATT	S___HHHHHH---HSS_SHHHHHHHHTT--__TT___T	GG__HHHHHHHHT_HH---HHHHHH--HTT__TT___T	LGYSPLHQAAQQGHTDIVTLLLKNGASPNEVSS	NGYTPLHQAAQQGHTHIINVLLQHGAKPNATTA	TS__HHHHHHHTT_HHHHHHHHHTT__S____S	SS__HHHHTTTTT_HHHHHHHTTTT__S____S
1895	PF00023	ANK2_HUMAN/397-429	ANK2_HUMAN/496-528	0.579991	0.453746	1.29578	4RLV.A:2760-2792	4RLV.A:2760-2792	0.206755	0.197965	1e-05	0	1	NGFTPLHIACKKNRIKVMELLVKYG--ASIQAITE	EEQTPLHIASRLGKTEIVQLLL--QHMAHPDAATT	TS__HHHHHHHTT_HHHHHHHHHTT--__TT___T	GG__HHHHHHHHT_HHHHHHHH--HTT__TT___T	NGYTPLHQAAQQGHTHIINVLLQHGAKPNATTA	NGYTPLHQAAQQGHTHIINVLLQHGAKPNATTA	SS__HHHHTTTTT_HHHHHHHTTTT__S____S	SS__HHHHTTTTT_HHHHHHHTTTT__S____S
1896	PF00023	ANK1_HUMAN/634-666	ANK2_HUMAN/496-528	0.649776	0.501811	1.32263	1N11.A:733-765	4RLV.A:2760-2792	0.595772	0.477853	0.50927	0.73	0.6061	QGVTPLHLAA---QEGHAEMVALLLSKQANGNLGNK	EEQTPLHIASRLGKTE---IVQLLLQHMAHPDAATT	T___HHHHHH---HTT_HHHHHHHHTTT__TT___T	GG__HHHHHHHHT_HH---HHHHHHHTT__TT___T	LGYSPLHQAAQQGHTDIVTLLLKNGASPNEVSS	NGYTPLHQAAQQGHTHIINVLLQHGAKPNATTA	TS__HHHHHHHTT_HHHHHHHHHTT__S____S	SS__HHHHTTTTT_HHHHHHHTTTT__S____S
1897	PF00023	ANK2_HUMAN/430-462	ANK2_HUMAN/496-528	0.725107	0.545534	0.939194	4RLV.A:2760-2792	4RLV.A:2760-2792	0.206755	0.197965	1e-05	0	1	SGLTPIHVAA---FMGHLNIVLLLLQNG--ASPDVTNI	EEQTPLHIASRLGKTE---IVQLLL--QHMAHPDAATT	T___HHHHHH---HHT_HHHHHHHHHTT--__TT___T	GG__HHHHHHHHT_HH---HHHHHH--HTT__TT___T	NGYTPLHQAAQQGHTHIINVLLQHGAKPNATTA	NGYTPLHQAAQQGHTHIINVLLQHGAKPNATTA	SS__HHHHTTTTT_HHHHHHHTTTT__S____S	SS__HHHHTTTTT_HHHHHHHTTTT__S____S
1898	PF00023	ANK2_HUMAN/331-363	ANK2_HUMAN/496-528	0.465258	0.382773	0.870506	4RLV.A:2760-2792	4RLV.A:2760-2792	0.206755	0.197965	1e-05	0	1	NGLSPLHMAA----QGDHVECVKHLLQHKA-PVDDVTL	EEQTPLHIASRLGKTE----IVQLLLQHMAHP-DAATT	T___HHHHHH----HTT_HHHHHHHHHTT_-_TT___T	GG__HHHHHHHHT_HH----HHHHHHHTT__T-T___T	NGYTPLHQAAQQGHTHIINVLLQHGAKPNATTA	NGYTPLHQAAQQGHTHIINVLLQHGAKPNATTA	SS__HHHHTTTTT_HHHHHHHTTTT__S____S	SS__HHHHTTTTT_HHHHHHHTTTT__S____S
1899	PF00023	ANK2_HUMAN/628-660	ANK2_HUMAN/496-528	1.122	0.897911	1.22634	4RLV.A:2760-2792	4RLV.A:2760-2792	0.206755	0.197965	1e-05	0	1	NGYTPLHIAA---KKNQMQIASTLLNYG--AETNIVTK-	EEQTPLHIASRLGKTE---IVQLLL--QHMAH-PDAATT	S___HHHHHH---HTT_HHHHHHHHHTT--__SS___T-	GG__HHHHHHHHT_HH---HHHHHH--HTT__-TT___T	NGYTPLHQAAQQGHTHIINVLLQHGAKPNATTA	NGYTPLHQAAQQGHTHIINVLLQHGAKPNATTA	SS__HHHHTTTTT_HHHHHHHTTTT__S____S	SS__HHHHTTTTT_HHHHHHHTTTT__S____S
1900	PF00023	ANK1_HUMAN/601-633	ANK2_HUMAN/496-528	1.00603	0.761592	1.33272	1N11.A:733-765	4RLV.A:2760-2792	0.595772	0.477853	0.50927	0.73	0.6061	NGYTPLHIAA---KQNQVEVARSLLQYG--GSANAESV-	EEQTPLHIASRLGKTE---IVQLLL--QHMAH-PDAATT	T___HHHHHH---HTT_HHHHHHHHHTT--__TT___T-	GG__HHHHHHHHT_HH---HHHHHH--HTT__-TT___T	LGYSPLHQAAQQGHTDIVTLLLKNGASPNEVSS	NGYTPLHQAAQQGHTHIINVLLQHGAKPNATTA	TS__HHHHHHHTT_HHHHHHHHHTT__S____S	SS__HHHHTTTTT_HHHHHHHTTTT__S____S
1901	PF00023	ANK1_HUMAN/733-765	ANK2_HUMAN/496-528	1.08825	0.86514	1.24825	1N11.A:733-765	4RLV.A:2760-2792	0.595772	0.477853	0.50927	0.73	0.6061	LGYSPLHQAA---QQGHTDIVTLLLKNG--ASPNEVSS-	EEQTPLHIASRLGKTE---IVQLLL--QHMAH-PDAATT	TS__HHHHHH---HTT_HHHHHHHHHTT--__S____S-	GG__HHHHHHHHT_HH---HHHHHH--HTT__-TT___T	LGYSPLHQAAQQGHTDIVTLLLKNGASPNEVSS	NGYTPLHQAAQQGHTHIINVLLQHGAKPNATTA	TS__HHHHHHHTT_HHHHHHHHHTT__S____S	SS__HHHHTTTTT_HHHHHHHTTTT__S____S
1902	PF00023	ANK2_HUMAN/760-792	ANK2_HUMAN/496-528	1.3659	1.22644	1.32407	4RLV.A:2760-2792	4RLV.A:2760-2792	0.206755	0.197965	1e-05	0	1	NGYTPLHQAA---QQGHTHIINVLLQHG--AKPNATTA-	EEQTPLHIASRLGKTE---IVQLLL--QHMAH-PDAATT	SS__HHHHTT---TTT_HHHHHHHTTTT--__S____S-	GG__HHHHHHHHT_HH---HHHHHH--HTT__-TT___T	NGYTPLHQAAQQGHTHIINVLLQHGAKPNATTA	NGYTPLHQAAQQGHTHIINVLLQHGAKPNATTA	SS__HHHHTTTTT_HHHHHHHTTTT__S____S	SS__HHHHTTTTT_HHHHHHHTTTT__S____S
1903	PF00023	ANK1_HUMAN/535-567	ANK2_HUMAN/496-528	0.980991	0.767872	0.92808	1N11.A:733-765	4RLV.A:2760-2792	0.595772	0.477853	0.50927	0.73	0.6061	KGFTPLHVAA---KYGKVRVAELLLERD--AHPNAAGK-	EEQTPLHIASRLGKTE---IVQLLL--QHMAH-PDAATT	TS__HHHHHH---HTT_HHHHHHHHHTT--__TT___S-	GG__HHHHHHHHT_HH---HHHHHH--HTT__-TT___T	LGYSPLHQAAQQGHTDIVTLLLKNGASPNEVSS	NGYTPLHQAAQQGHTHIINVLLQHGAKPNATTA	TS__HHHHHHHTT_HHHHHHHHHTT__S____S	SS__HHHHTTTTT_HHHHHHHTTTT__S____S
1904	PF00023	ANK2_HUMAN/232-264	ANK2_HUMAN/496-528	0.596753	0.454509	1.26594	4RLV.A:2760-2792	4RLV.A:2760-2792	0.206755	0.197965	1e-05	0	1	SGFTPLHIAAHYGNVNVATLLLNRG--AAVDFTAR	EEQTPLHIASRLGKTEIVQLLL--QHMAHPDAATT	TS__HHHHHHHHT_HHHHHHHHHTT--__TT__B_	GG__HHHHHHHHT_HHHHHHHH--HTT__TT___T	NGYTPLHQAAQQGHTHIINVLLQHGAKPNATTA	NGYTPLHQAAQQGHTHIINVLLQHGAKPNATTA	SS__HHHHTTTTT_HHHHHHHTTTT__S____S	SS__HHHHTTTTT_HHHHHHHTTTT__S____S
1905	PF00023	ANK2_HUMAN/595-627	ANK2_HUMAN/496-528	0.639022	0.499439	1.08579	4RLV.A:2760-2792	4RLV.A:2760-2792	0.206755	0.197965	1e-05	0	1	NGLTPLHVAAHYDNQKVALLLLEKG--ASPHATAK	EEQTPLHIASRLGKTEIVQLLL--QHMAHPDAATT	T___HHHHHHHTT_HHHHHHHHHTT--__TT___S	GG__HHHHHHHHT_HHHHHHHH--HTT__TT___T	NGYTPLHQAAQQGHTHIINVLLQHGAKPNATTA	NGYTPLHQAAQQGHTHIINVLLQHGAKPNATTA	SS__HHHHTTTTT_HHHHHHHTTTT__S____S	SS__HHHHTTTTT_HHHHHHHTTTT__S____S
1906	PF00023	TRPV1_RAT/200-232	ANK2_HUMAN/496-528	0.639763	0.475897	1.12152	3J5R.B:200-232	4RLV.A:2760-2792	0.811969	0.633899	1.34636	0.94	0.2727	KGQTALHIAIERRNMTLVT-LLVENG--ADVQAAAN	EEQTPLHIASRLGKTEIVQLLL---QHMAHPDAATT	TT_BHHHHHHHTT_HHHHH-HHHHTT--__TT__B_	GG__HHHHHHHHT_HHHHHHHH---HTT__TT___T	KGQTALHIAIERRNMTLVTLLVENGADVQAAAN	NGYTPLHQAAQQGHTHIINVLLQHGAKPNATTA	TT__HHHHHHHTT_HHHHHHHHHTT__TT__B_	SS__HHHHTTTTT_HHHHHHHTTTT__S____S
1907	PF00023	IKBA_HUMAN/216-248	ANK2_HUMAN/496-528	0.573321	0.448879	1.45427	1IKN.D:216-248	4RLV.A:2760-2792	0.65351	0.515719	1.19958	0.68	0.3636	NGRTALHLAV---DLQNPDLVSLLLKCGADVNRVTY	EEQTPLHIASRLGKTE---IVQLLLQHMAHPDAATT	T___HHHHHH---HTT_HHHHHHHHHTT__TT___T	GG__HHHHHHHHT_HH---HHHHHHHTT__TT___T	NGRTALHLAVDLQNPDLVSLLLKCGADVNRVTY	NGYTPLHQAAQQGHTHIINVLLQHGAKPNATTA	T___HHHHHHHTT_HHHHHHHHTTT__S____T	SS__HHHHTTTTT_HHHHHHHTTTT__S____S
1908	PF00023	BCL3_HUMAN/275-307	RFXK_HUMAN/189-221	0.43704	0.342184	1.13086	1K1B.A:267-298	4QQM.A:189-221	0.329884	0.262875	1.15651	0.69	0.3438	SGRSPLIHAV-ENNSLSMVQLLLQHGANVNAQMY	NGGTPLLYAVRG-NHVKCVEALLARGADLTTEAD	T___HHHHHH-HTT_HHHHHHHHHTT__TT_B__	TS__HHHHHHHT-T_HHHHHHHHHTT__TT___T	SGRSPLIHAVENNSLSMVQLLLQHGANVNAQM	NGGTPLLYAVRGNHVKCVEALLARGADLTTEA	T___HHHHHHHTT_HHHHHHHHHTT__TT_B_	TS__HHHHHHHTT_HHHHHHHHHTT__TT___
1909	PF00023	ANK2_HUMAN/727-759	RFXK_HUMAN/189-221	0.598381	0.472677	1.36073	4RLV.A:2760-2792	4QQM.A:189-221	0.711913	0.571149	1.3848	1.14	0.3333	LGYTPLIVAC-HYGNVKMVNFLLKQ-GANVNAKTK	NGGTPLLYAVRG-NHVKCVEALL-ARGADLTTEAD	S___HHHHHH-HTT_HHHHHHHHTT-T__TT___S	TS__HHHHHHHT-T_HHHHHHHH-HTT__TT___T	NGYTPLHQAAQQGHTHIINVLLQHGAKPNATTA	NGGTPLLYAVRGNHVKCVEALLARGADLTTEAD	SS__HHHHTTTTT_HHHHHHHTTTT__S____S	TS__HHHHHHHTT_HHHHHHHHHTT__TT___T
1910	PF00023	ANK1_HUMAN/700-732	RFXK_HUMAN/189-221	0.713814	0.551239	1.57248	1N11.A:733-765	4QQM.A:189-221	0.468812	0.376187	1.96355	0.72	0.2903	MGYTPLHVAS-HYGNIKLVKFLLQH-QADVNAKTK	NGGTPLLYAVRG-NHVKCVEALL-ARGADLTTEAD	S___HHHHHH-HSS_SHHHHHHHHT-T__TT___T	TS__HHHHHHHT-T_HHHHHHHH-HTT__TT___T	YSPLHQAAQQGHTDIVTLLLKNGASPNEVSS	GTPLLYAVRGNHVKCVEALLARGADLTTEAD	__HHHHHHHTT_HHHHHHHHHTT__S____S	__HHHHHHHTT_HHHHHHHHHTT__TT___T
1911	PF00023	ANK2_HUMAN/397-429	RFXK_HUMAN/189-221	0.434152	0.353676	1.40375	4RLV.A:2760-2792	4QQM.A:189-221	0.711913	0.571149	1.3848	1.14	0.3333	NGFTPLHIAC-KKNRIK---VMELLVKY-GASIQAITE	NGGTPLLYAVR---G-NHVKCVEALL-ARGADLTTEAD	TS__HHHHHH-HTT_HH---HHHHHHHT-T__TT___T	TS__HHHHHHH---T-T_HHHHHHHH-HTT__TT___T	NGYTPLHQAAQQGHTHIINVLLQHGAKPNATTA	NGGTPLLYAVRGNHVKCVEALLARGADLTTEAD	SS__HHHHTTTTT_HHHHHHHTTTT__S____S	TS__HHHHHHHTT_HHHHHHHHHTT__TT___T
1912	PF00023	ANK1_HUMAN/634-666	RFXK_HUMAN/189-221	0.417953	0.335617	1.61143	1N11.A:733-765	4QQM.A:189-221	0.468812	0.376187	1.96355	0.72	0.2903	QGVTPLHLAA-QEGHAEMVALLL--SKQANGNLGNK	NGGTPLLYAVRG-NHVKCVEALLARG--ADLTTEAD	T___HHHHHH-HTT_HHHHHHHH--TTT__TT___T	TS__HHHHHHHT-T_HHHHHHHHHTT--__TT___T	YSPLHQAAQQGHTDIVTLLLKNGASPNEVSS	GTPLLYAVRGNHVKCVEALLARGADLTTEAD	__HHHHHHHTT_HHHHHHHHHTT__S____S	__HHHHHHHTT_HHHHHHHHHTT__TT___T
1913	PF00023	ANK2_HUMAN/430-462	RFXK_HUMAN/189-221	0.368321	0.302762	2.04841	4RLV.A:2760-2792	4QQM.A:189-221	0.711913	0.571149	1.3848	1.14	0.3333	SGLTPIHVAA-FMGHLNIVLLLLQNGASPDVTNI	NGGTPLLYAVRG-NHVKCVEALLARGADLTTEAD	T___HHHHHH-HHT_HHHHHHHHHTT__TT___T	TS__HHHHHHHT-T_HHHHHHHHHTT__TT___T	NGYTPLHQAAQQGHTHIINVLLQHGAKPNATTA	NGGTPLLYAVRGNHVKCVEALLARGADLTTEAD	SS__HHHHTTTTT_HHHHHHHTTTT__S____S	TS__HHHHHHHTT_HHHHHHHHHTT__TT___T
1914	PF00023	ANK2_HUMAN/331-363	RFXK_HUMAN/189-221	0.47218	0.386071	1.45335	4RLV.A:2760-2792	4QQM.A:189-221	0.711913	0.571149	1.3848	1.14	0.3333	NGLSPLHMAA--QGDHVECVKHLL--QHKA-PVDDVTL	NGGTPLLYAVRG-NH-VKCVEALLARG--ADL-TTEAD	T___HHHHHH--HTT_HHHHHHHH--HTT_-_TT___T	TS__HHHHHHHT-T_-HHHHHHHHHTT--__T-T___T	NGYTPLHQAAQQGHTHIINVLLQHGAKPNATTA	NGGTPLLYAVRGNHVKCVEALLARGADLTTEAD	SS__HHHHTTTTT_HHHHHHHTTTT__S____S	TS__HHHHHHHTT_HHHHHHHHHTT__TT___T
1915	PF00023	ANK2_HUMAN/628-660	RFXK_HUMAN/189-221	0.584099	0.471762	1.39634	4RLV.A:2760-2792	4QQM.A:189-221	0.711913	0.571149	1.3848	1.14	0.3333	NGYTPLHIAA-KKNQMQIASTLLNYGAETNIVTK-	NGGTPLLYAVRG-NHVKCVEALLARGAD-LTTEAD	S___HHHHHH-HTT_HHHHHHHHHTT__SS___T-	TS__HHHHHHHT-T_HHHHHHHHHTT__-TT___T	NGYTPLHQAAQQGHTHIINVLLQHGAKPNATTA	NGGTPLLYAVRGNHVKCVEALLARGADLTTEAD	SS__HHHHTTTTT_HHHHHHHTTTT__S____S	TS__HHHHHHHTT_HHHHHHHHHTT__TT___T
1916	PF00023	ANK1_HUMAN/601-633	RFXK_HUMAN/189-221	0.452888	0.369925	1.42781	1N11.A:733-765	4QQM.A:189-221	0.468812	0.376187	1.96355	0.72	0.2903	NGYTPLHIAA-KQNQVEVARSLLQYGGSANAESV-	NGGTPLLYAVRG-NHVKCVEALLARGAD-LTTEAD	T___HHHHHH-HTT_HHHHHHHHHTT__TT___T-	TS__HHHHHHHT-T_HHHHHHHHHTT__-TT___T	YSPLHQAAQQGHTDIVTLLLKNGASPNEVSS	GTPLLYAVRGNHVKCVEALLARGADLTTEAD	__HHHHHHHTT_HHHHHHHHHTT__S____S	__HHHHHHHTT_HHHHHHHHHTT__TT___T
1917	PF00023	ANK1_HUMAN/733-765	RFXK_HUMAN/189-221	0.449752	0.370983	2.05831	1N11.A:733-765	4QQM.A:189-221	0.468812	0.376187	1.96355	0.72	0.2903	LGYSPLHQAA-QQGHTDIVTLLLKNGASPNEVSS-	NGGTPLLYAVRG-NHVKCVEALLARGAD-LTTEAD	TS__HHHHHH-HTT_HHHHHHHHHTT__S____S-	TS__HHHHHHHT-T_HHHHHHHHHTT__-TT___T	YSPLHQAAQQGHTDIVTLLLKNGASPNEVSS	GTPLLYAVRGNHVKCVEALLARGADLTTEAD	__HHHHHHHTT_HHHHHHHHHTT__S____S	__HHHHHHHTT_HHHHHHHHHTT__TT___T
1918	PF00023	ANK2_HUMAN/760-792	RFXK_HUMAN/189-221	0.663539	0.533369	1.18909	4RLV.A:2760-2792	4QQM.A:189-221	0.711913	0.571149	1.3848	1.14	0.3333	NGYTPLHQAA-QQGHTHIINVLLQHGAKPNATTA-	NGGTPLLYAVRG-NHVKCVEALLARGAD-LTTEAD	SS__HHHHTT-TTT_HHHHHHHTTTT__S____S-	TS__HHHHHHHT-T_HHHHHHHHHTT__-TT___T	NGYTPLHQAAQQGHTHIINVLLQHGAKPNATTA	NGGTPLLYAVRGNHVKCVEALLARGADLTTEAD	SS__HHHHTTTTT_HHHHHHHTTTT__S____S	TS__HHHHHHHTT_HHHHHHHHHTT__TT___T
1919	PF00023	ANK1_HUMAN/535-567	RFXK_HUMAN/189-221	0.386958	0.323598	1.43634	1N11.A:733-765	4QQM.A:189-221	0.468812	0.376187	1.96355	0.72	0.2903	KGFTPLHVAA-KYGKVRVAELLLERDAHPNAAGK-	NGGTPLLYAVRG-NHVKCVEALLARGAD-LTTEAD	TS__HHHHHH-HTT_HHHHHHHHHTT__TT___S-	TS__HHHHHHHT-T_HHHHHHHHHTT__-TT___T	YSPLHQAAQQGHTDIVTLLLKNGASPNEVSS	GTPLLYAVRGNHVKCVEALLARGADLTTEAD	__HHHHHHHTT_HHHHHHHHHTT__S____S	__HHHHHHHTT_HHHHHHHHHTT__TT___T
1920	PF00023	ANK2_HUMAN/232-264	RFXK_HUMAN/189-221	0.518448	0.401564	1.49626	4RLV.A:2760-2792	4QQM.A:189-221	0.711913	0.571149	1.3848	1.14	0.3333	SGFTPLHIAA-HYGNVN---VATLLL-NRGAAVDFTAR	NGGTPLLYAVR---G-NHVKCVEALLAR-GADLTTEAD	TS__HHHHHH-HHT_HH---HHHHHH-HTT__TT__B_	TS__HHHHHHH---T-T_HHHHHHHHHT-T__TT___T	NGYTPLHQAAQQGHTHIINVLLQHGAKPNATTA	NGGTPLLYAVRGNHVKCVEALLARGADLTTEAD	SS__HHHHTTTTT_HHHHHHHTTTT__S____S	TS__HHHHHHHTT_HHHHHHHHHTT__TT___T
1921	PF00023	ANK2_HUMAN/595-627	RFXK_HUMAN/189-221	0.602641	0.474209	1.44106	4RLV.A:2760-2792	4QQM.A:189-221	0.711913	0.571149	1.3848	1.14	0.3333	NGLTPLHVAA-HYDNQK---VALLLL-EKGASPHATAK	NGGTPLLYAVR---G-NHVKCVEALLAR-GADLTTEAD	T___HHHHHH-HTT_HH---HHHHHH-HTT__TT___S	TS__HHHHHHH---T-T_HHHHHHHHHT-T__TT___T	NGYTPLHQAAQQGHTHIINVLLQHGAKPNATTA	NGGTPLLYAVRGNHVKCVEALLARGADLTTEAD	SS__HHHHTTTTT_HHHHHHHTTTT__S____S	TS__HHHHHHHTT_HHHHHHHHHTT__TT___T
1922	PF00023	TRPV1_RAT/200-232	RFXK_HUMAN/189-221	0.627288	0.462051	1.13544	3J5R.B:200-232	4QQM.A:189-221	0.355294	0.278929	1.61936	0.56	0.2903	KGQTALHIAI-ERRNMT---LVT-LL-VENGADVQAAAN	NGGTPLLYAVR---G-NHVKCVEALLAR--GADLTTEAD	TT_BHHHHHH-HTT_HH---HHH-HH-HHTT__TT__B_	TS__HHHHHHH---T-T_HHHHHHHHHT--T__TT___T	QTALHIAIERRNMTLVTLLVENGADVQAAAN	GTPLLYAVRGNHVKCVEALLARGADLTTEAD	__HHHHHHHTT_HHHHHHHHHTT__TT__B_	__HHHHHHHTT_HHHHHHHHHTT__TT___T
1923	PF00023	IKBA_HUMAN/216-248	RFXK_HUMAN/189-221	0.520673	0.405676	1.47186	1IKN.D:216-248	4QQM.A:189-221	0.490849	0.394114	1.82942	0.87	0.3438	NGRTALHLAV-DLQNPDLVSLLL--KCGADVNRVTY	NGGTPLLYAVRG-NHVKCVEALLARG--ADLTTEAD	T___HHHHHH-HTT_HHHHHHHH--HTT__TT___T	TS__HHHHHHHT-T_HHHHHHHHHTT--__TT___T	GRTALHLAVDLQNPDLVSLLLKCGADVNRVTY	GGTPLLYAVRGNHVKCVEALLARGADLTTEAD	___HHHHHHHTT_HHHHHHHHTTT__S____T	S__HHHHHHHTT_HHHHHHHHHTT__TT___T
1924	PF00023	ANK2_HUMAN/727-759	BCL3_HUMAN/275-307	0.520675	0.396156	0.862377	4RLV.A:2760-2792	1K1B.A:267-298	0.851968	0.634201	1.0915	0.77	0.3871	LGYTPLIVACHYGNVKMVNFLLKQ-GANVNAKTK	SGRSPLIHAVENNSLSMVQLLL-QHGANVNAQMY	S___HHHHHHHTT_HHHHHHHHTT-T__TT___S	T___HHHHHHHTT_HHHHHHHH-HTT__TT_B__	GYTPLHQAAQQGHTHIINVLLQHGAKPNATT	GRSPLIHAVENNSLSMVQLLLQHGANVNAQM	S__HHHHTTTTT_HHHHHHHTTTT__S____	___HHHHHHHTT_HHHHHHHHHTT__TT_B_
1925	PF00023	ANK1_HUMAN/700-732	BCL3_HUMAN/275-307	0.742096	0.557672	1.38933	1N11.A:733-765	1K1B.A:267-298	0.461076	0.353134	1.29441	0.54	0.3667	MGYTPLHVASHYGNIKLVKFLLQH-QADVNAKTK	SGRSPLIHAVENNSLSMVQLLL-QHGANVNAQMY	S___HHHHHHHSS_SHHHHHHHHT-T__TT___T	T___HHHHHHHTT_HHHHHHHH-HTT__TT_B__	YSPLHQAAQQGHTDIVTLLLKNGASPNEVS	RSPLIHAVENNSLSMVQLLLQHGANVNAQM	__HHHHHHHTT_HHHHHHHHHTT__S____	__HHHHHHHTT_HHHHHHHHHTT__TT_B_
1926	PF00023	ANK2_HUMAN/397-429	BCL3_HUMAN/275-307	0.764617	0.556361	1.60275	4RLV.A:2760-2792	1K1B.A:267-298	0.851968	0.634201	1.0915	0.77	0.3871	NGFTPLHIACKKNRIK---VMELLVKY-GASIQAITE	SGRSPLIHAV---ENNSLSMVQLLL-QHGANVNAQMY	TS__HHHHHHHTT_HH---HHHHHHHT-T__TT___T	T___HHHHHH---HTT_HHHHHHHH-HTT__TT_B__	GYTPLHQAAQQGHTHIINVLLQHGAKPNATT	GRSPLIHAVENNSLSMVQLLLQHGANVNAQM	S__HHHHTTTTT_HHHHHHHTTTT__S____	___HHHHHHHTT_HHHHHHHHHTT__TT_B_
1927	PF00023	ANK1_HUMAN/634-666	BCL3_HUMAN/275-307	0.405226	0.310067	1.47968	1N11.A:733-765	1K1B.A:267-298	0.461076	0.353134	1.29441	0.54	0.3667	QGVTPLHLAAQEGHAEMVALLL--SKQANGNLGNK	SGRSPLIHAVENNSLSMVQLLLQHG--ANVNAQMY	T___HHHHHHHTT_HHHHHHHH--TTT__TT___T	T___HHHHHHHTT_HHHHHHHHHTT--__TT_B__	YSPLHQAAQQGHTDIVTLLLKNGASPNEVS	RSPLIHAVENNSLSMVQLLLQHGANVNAQM	__HHHHHHHTT_HHHHHHHHHTT__S____	__HHHHHHHTT_HHHHHHHHHTT__TT_B_
1928	PF00023	ANK2_HUMAN/430-462	BCL3_HUMAN/275-307	0.438957	0.336163	1.31103	4RLV.A:2760-2792	1K1B.A:267-298	0.851968	0.634201	1.0915	0.77	0.3871	SGLTPIHVAAFMGHLNIVLLLLQNGASPDVTNI	SGRSPLIHAVENNSLSMVQLLLQHGANVNAQMY	T___HHHHHHHHT_HHHHHHHHHTT__TT___T	T___HHHHHHHTT_HHHHHHHHHTT__TT_B__	GYTPLHQAAQQGHTHIINVLLQHGAKPNATT	GRSPLIHAVENNSLSMVQLLLQHGANVNAQM	S__HHHHTTTTT_HHHHHHHTTTT__S____	___HHHHHHHTT_HHHHHHHHHTT__TT_B_
1929	PF00023	ANK2_HUMAN/331-363	BCL3_HUMAN/275-307	0.650014	0.483808	1.91366	4RLV.A:2760-2792	1K1B.A:267-298	0.851968	0.634201	1.0915	0.77	0.3871	NGLSPLHMAA-QGDHVECVKHLL--QHKA-PVDDVTL	SGRSPLIHAVENNS-LSMVQLLLQHG--ANV-NAQMY	T___HHHHHH-HTT_HHHHHHHH--HTT_-_TT___T	T___HHHHHHHTT_-HHHHHHHHHTT--__T-T_B__	GYTPLHQAAQQGHTHIINVLLQHGAKPNATT	GRSPLIHAVENNSLSMVQLLLQHGANVNAQM	S__HHHHTTTTT_HHHHHHHTTTT__S____	___HHHHHHHTT_HHHHHHHHHTT__TT_B_
1930	PF00023	ANK2_HUMAN/628-660	BCL3_HUMAN/275-307	0.495479	0.387517	1.64881	4RLV.A:2760-2792	1K1B.A:267-298	0.851968	0.634201	1.0915	0.77	0.3871	NGYTPLHIAAKKNQMQIASTLLNYGAETNIVTK-	SGRSPLIHAVENNSLSMVQLLLQHGAN-VNAQMY	S___HHHHHHHTT_HHHHHHHHHTT__SS___T-	T___HHHHHHHTT_HHHHHHHHHTT__-TT_B__	GYTPLHQAAQQGHTHIINVLLQHGAKPNATT	GRSPLIHAVENNSLSMVQLLLQHGANVNAQM	S__HHHHTTTTT_HHHHHHHTTTT__S____	___HHHHHHHTT_HHHHHHHHHTT__TT_B_
1931	PF00023	ANK1_HUMAN/601-633	BCL3_HUMAN/275-307	0.376644	0.297808	1.52455	1N11.A:733-765	1K1B.A:267-298	0.461076	0.353134	1.29441	0.54	0.3667	NGYTPLHIAAKQNQVEVARSLLQYGGSANAESV-	SGRSPLIHAVENNSLSMVQLLLQHGAN-VNAQMY	T___HHHHHHHTT_HHHHHHHHHTT__TT___T-	T___HHHHHHHTT_HHHHHHHHHTT__-TT_B__	YSPLHQAAQQGHTDIVTLLLKNGASPNEVS	RSPLIHAVENNSLSMVQLLLQHGANVNAQM	__HHHHHHHTT_HHHHHHHHHTT__S____	__HHHHHHHTT_HHHHHHHHHTT__TT_B_
1932	PF00023	ANK1_HUMAN/733-765	BCL3_HUMAN/275-307	0.433221	0.347866	1.4024	1N11.A:733-765	1K1B.A:267-298	0.461076	0.353134	1.29441	0.54	0.3667	LGYSPLHQAAQQGHTDIVTLLLKNGASPNEVSS-	SGRSPLIHAVENNSLSMVQLLLQHGAN-VNAQMY	TS__HHHHHHHTT_HHHHHHHHHTT__S____S-	T___HHHHHHHTT_HHHHHHHHHTT__-TT_B__	YSPLHQAAQQGHTDIVTLLLKNGASPNEVS	RSPLIHAVENNSLSMVQLLLQHGANVNAQM	__HHHHHHHTT_HHHHHHHHHTT__S____	__HHHHHHHTT_HHHHHHHHHTT__TT_B_
1933	PF00023	ANK2_HUMAN/760-792	BCL3_HUMAN/275-307	0.829223	0.643482	1.33453	4RLV.A:2760-2792	1K1B.A:267-298	0.851968	0.634201	1.0915	0.77	0.3871	NGYTPLHQAAQQGHTHIINVLLQHGAKPNATTA-	SGRSPLIHAVENNSLSMVQLLLQHGAN-VNAQMY	SS__HHHHTTTTT_HHHHHHHTTTT__S____S-	T___HHHHHHHTT_HHHHHHHHHTT__-TT_B__	GYTPLHQAAQQGHTHIINVLLQHGAKPNATT	GRSPLIHAVENNSLSMVQLLLQHGANVNAQM	S__HHHHTTTTT_HHHHHHHTTTT__S____	___HHHHHHHTT_HHHHHHHHHTT__TT_B_
1934	PF00023	ANK1_HUMAN/535-567	BCL3_HUMAN/275-307	0.374263	0.303491	1.73997	1N11.A:733-765	1K1B.A:267-298	0.461076	0.353134	1.29441	0.54	0.3667	KGFTPLHVAAKYGKVRVAELLLERDAHPNAAGK-	SGRSPLIHAVENNSLSMVQLLLQHGAN-VNAQMY	TS__HHHHHHHTT_HHHHHHHHHTT__TT___S-	T___HHHHHHHTT_HHHHHHHHHTT__-TT_B__	YSPLHQAAQQGHTDIVTLLLKNGASPNEVS	RSPLIHAVENNSLSMVQLLLQHGANVNAQM	__HHHHHHHTT_HHHHHHHHHTT__S____	__HHHHHHHTT_HHHHHHHHHTT__TT_B_
1935	PF00023	ANK2_HUMAN/232-264	BCL3_HUMAN/275-307	0.800217	0.556455	1.26412	4RLV.A:2760-2792	1K1B.A:267-298	0.851968	0.634201	1.0915	0.77	0.3871	SGFTPLHIAAHYGNVN---VATLLL-NRGAAVDFTAR	SGRSPLIHAV---ENNSLSMVQLLLQH-GANVNAQMY	TS__HHHHHHHHT_HH---HHHHHH-HTT__TT__B_	T___HHHHHH---HTT_HHHHHHHHHT-T__TT_B__	GYTPLHQAAQQGHTHIINVLLQHGAKPNATT	GRSPLIHAVENNSLSMVQLLLQHGANVNAQM	S__HHHHTTTTT_HHHHHHHTTTT__S____	___HHHHHHHTT_HHHHHHHHHTT__TT_B_
1936	PF00023	ANK2_HUMAN/595-627	BCL3_HUMAN/275-307	0.804629	0.567189	1.43768	4RLV.A:2760-2792	1K1B.A:267-298	0.851968	0.634201	1.0915	0.77	0.3871	NGLTPLHVAAHYDNQK---VALLLL-EKGASPHATAK	SGRSPLIHAV---ENNSLSMVQLLLQH-GANVNAQMY	T___HHHHHHHTT_HH---HHHHHH-HTT__TT___S	T___HHHHHH---HTT_HHHHHHHHHT-T__TT_B__	GYTPLHQAAQQGHTHIINVLLQHGAKPNATT	GRSPLIHAVENNSLSMVQLLLQHGANVNAQM	S__HHHHTTTTT_HHHHHHHTTTT__S____	___HHHHHHHTT_HHHHHHHHHTT__TT_B_
1937	PF00023	TRPV1_RAT/200-232	BCL3_HUMAN/275-307	0.828336	0.553838	1.38285	3J5R.B:200-232	1K1B.A:267-298	0.34304	0.254748	1.16907	0.38	0.3333	KGQTALHIAIERRNMT---LVT-LL-VENGADVQAAAN	SGRSPLIHAV---ENNSLSMVQLLLQH--GANVNAQMY	TT_BHHHHHHHTT_HH---HHH-HH-HHTT__TT__B_	T___HHHHHH---HTT_HHHHHHHHHT--T__TT_B__	QTALHIAIERRNMTLVTLLVENGADVQAAA	RSPLIHAVENNSLSMVQLLLQHGANVNAQM	__HHHHHHHTT_HHHHHHHHHTT__TT__B	__HHHHHHHTT_HHHHHHHHHTT__TT_B_
1938	PF00023	IKBA_HUMAN/216-248	BCL3_HUMAN/275-307	0.500968	0.372829	1.03752	1IKN.D:216-248	1K1B.A:267-298	0.569696	0.423278	1.04206	0.57	0.4194	NGRTALHLAVDLQNPDLVSLLL--KCGADVNRVTY	SGRSPLIHAVENNSLSMVQLLLQHG--ANVNAQMY	T___HHHHHHHTT_HHHHHHHH--HTT__TT___T	T___HHHHHHHTT_HHHHHHHHHTT--__TT_B__	GRTALHLAVDLQNPDLVSLLLKCGADVNRVT	GRSPLIHAVENNSLSMVQLLLQHGANVNAQM	___HHHHHHHTT_HHHHHHHHTTT__S____	___HHHHHHHTT_HHHHHHHHHTT__TT_B_
1939	PF00023	ANK1_HUMAN/700-732	ANK2_HUMAN/727-759	0.593038	0.469217	0.36972	1N11.A:733-765	4RLV.A:2760-2792	0.595772	0.477853	0.50927	0.73	0.6061	MGYTPLHVASHYGNIKLVKFLLQHQADVNAKTK	LGYTPLIVACHYGNVKMVNFLLKQGANVNAKTK	S___HHHHHHHSS_SHHHHHHHHTT__TT___T	S___HHHHHHHTT_HHHHHHHHTTT__TT___S	LGYSPLHQAAQQGHTDIVTLLLKNGASPNEVSS	NGYTPLHQAAQQGHTHIINVLLQHGAKPNATTA	TS__HHHHHHHTT_HHHHHHHHHTT__S____S	SS__HHHHTTTTT_HHHHHHHTTTT__S____S
1940	PF00023	ANK2_HUMAN/397-429	ANK2_HUMAN/727-759	0.723916	0.564128	1.12856	4RLV.A:2760-2792	4RLV.A:2760-2792	0.206755	0.197965	1e-05	0	1	NGFTPLHIACKKNRIK---VMELLVKYGASIQAITE	LGYTPLIVAC---HYGNVKMVNFLLKQGANVNAKTK	TS__HHHHHHHTT_HH---HHHHHHHTT__TT___T	S___HHHHHH---HTT_HHHHHHHHTTT__TT___S	NGYTPLHQAAQQGHTHIINVLLQHGAKPNATTA	NGYTPLHQAAQQGHTHIINVLLQHGAKPNATTA	SS__HHHHTTTTT_HHHHHHHTTTT__S____S	SS__HHHHTTTTT_HHHHHHHTTTT__S____S
1941	PF00023	ANK1_HUMAN/634-666	ANK2_HUMAN/727-759	0.455642	0.360573	1.00239	1N11.A:733-765	4RLV.A:2760-2792	0.595772	0.477853	0.50927	0.73	0.6061	QGVTPLHLAAQEGHAEMVALLL--SKQANGNLGNK	LGYTPLIVACHYGNVKMVNFLLKQG--ANVNAKTK	T___HHHHHHHTT_HHHHHHHH--TTT__TT___T	S___HHHHHHHTT_HHHHHHHHTTT--__TT___S	LGYSPLHQAAQQGHTDIVTLLLKNGASPNEVSS	NGYTPLHQAAQQGHTHIINVLLQHGAKPNATTA	TS__HHHHHHHTT_HHHHHHHHHTT__S____S	SS__HHHHTTTTT_HHHHHHHTTTT__S____S
1942	PF00023	ANK2_HUMAN/430-462	ANK2_HUMAN/727-759	0.601803	0.463357	1.2619	4RLV.A:2760-2792	4RLV.A:2760-2792	0.206755	0.197965	1e-05	0	1	SGLTPIHVAAFMGHLNIVLLLL-QNGASPDVTNI	LGYTPLIVACHYGNVKMVNFLLKQ-GANVNAKTK	T___HHHHHHHHT_HHHHHHHH-HTT__TT___T	S___HHHHHHHTT_HHHHHHHHTT-T__TT___S	NGYTPLHQAAQQGHTHIINVLLQHGAKPNATTA	NGYTPLHQAAQQGHTHIINVLLQHGAKPNATTA	SS__HHHHTTTTT_HHHHHHHTTTT__S____S	SS__HHHHTTTTT_HHHHHHHTTTT__S____S
1943	PF00023	ANK2_HUMAN/331-363	ANK2_HUMAN/727-759	0.698096	0.545636	1.53812	4RLV.A:2760-2792	4RLV.A:2760-2792	0.206755	0.197965	1e-05	0	1	NGLSPLHMAA-QGDHVECVKHLL--QHKA-PVDDVTL	LGYTPLIVACHYGN-VKMVNFLLKQG--ANV-NAKTK	T___HHHHHH-HTT_HHHHHHHH--HTT_-_TT___T	S___HHHHHHHTT_-HHHHHHHHTTT--__T-T___S	NGYTPLHQAAQQGHTHIINVLLQHGAKPNATTA	NGYTPLHQAAQQGHTHIINVLLQHGAKPNATTA	SS__HHHHTTTTT_HHHHHHHTTTT__S____S	SS__HHHHTTTTT_HHHHHHHTTTT__S____S
1944	PF00023	ANK2_HUMAN/628-660	ANK2_HUMAN/727-759	0.529133	0.420984	1.6087	4RLV.A:2760-2792	4RLV.A:2760-2792	0.206755	0.197965	1e-05	0	1	NGYTPLHIAAKKNQMQIASTLL-NYGAETNIVTK-	LGYTPLIVACHYGNVKMVNFLLKQ-GAN-VNAKTK	S___HHHHHHHTT_HHHHHHHH-HTT__SS___T-	S___HHHHHHHTT_HHHHHHHHTT-T__-TT___S	NGYTPLHQAAQQGHTHIINVLLQHGAKPNATTA	NGYTPLHQAAQQGHTHIINVLLQHGAKPNATTA	SS__HHHHTTTTT_HHHHHHHTTTT__S____S	SS__HHHHTTTTT_HHHHHHHTTTT__S____S
1945	PF00023	ANK1_HUMAN/601-633	ANK2_HUMAN/727-759	0.537171	0.421337	1.43271	1N11.A:733-765	4RLV.A:2760-2792	0.595772	0.477853	0.50927	0.73	0.6061	NGYTPLHIAAKQNQVEVARSLL-QYGGSANAESV-	LGYTPLIVACHYGNVKMVNFLLKQ-GAN-VNAKTK	T___HHHHHHHTT_HHHHHHHH-HTT__TT___T-	S___HHHHHHHTT_HHHHHHHHTT-T__-TT___S	LGYSPLHQAAQQGHTDIVTLLLKNGASPNEVSS	NGYTPLHQAAQQGHTHIINVLLQHGAKPNATTA	TS__HHHHHHHTT_HHHHHHHHHTT__S____S	SS__HHHHTTTTT_HHHHHHHTTTT__S____S
1946	PF00023	ANK1_HUMAN/733-765	ANK2_HUMAN/727-759	0.602171	0.483093	1.17324	1N11.A:733-765	4RLV.A:2760-2792	0.595772	0.477853	0.50927	0.73	0.6061	LGYSPLHQAAQQGHTDIVTLLL-KNGASPNEVSS-	LGYTPLIVACHYGNVKMVNFLLKQ-GAN-VNAKTK	TS__HHHHHHHTT_HHHHHHHH-HTT__S____S-	S___HHHHHHHTT_HHHHHHHHTT-T__-TT___S	LGYSPLHQAAQQGHTDIVTLLLKNGASPNEVSS	NGYTPLHQAAQQGHTHIINVLLQHGAKPNATTA	TS__HHHHHHHTT_HHHHHHHHHTT__S____S	SS__HHHHTTTTT_HHHHHHHTTTT__S____S
1947	PF00023	ANK2_HUMAN/760-792	ANK2_HUMAN/727-759	0.686534	0.54734	1.09065	4RLV.A:2760-2792	4RLV.A:2760-2792	0.206755	0.197965	1e-05	0	1	NGYTPLHQAAQQGHTHIINVLL-QHGAKPNATTA-	LGYTPLIVACHYGNVKMVNFLLKQ-GAN-VNAKTK	SS__HHHHTTTTT_HHHHHHHT-TTT__S____S-	S___HHHHHHHTT_HHHHHHHHTT-T__-TT___S	NGYTPLHQAAQQGHTHIINVLLQHGAKPNATTA	NGYTPLHQAAQQGHTHIINVLLQHGAKPNATTA	SS__HHHHTTTTT_HHHHHHHTTTT__S____S	SS__HHHHTTTTT_HHHHHHHTTTT__S____S
1948	PF00023	ANK1_HUMAN/535-567	ANK2_HUMAN/727-759	0.526135	0.427963	1.1218	1N11.A:733-765	4RLV.A:2760-2792	0.595772	0.477853	0.50927	0.73	0.6061	KGFTPLHVAAKYGKVRVAELLL-ERDAHPNAAGK-	LGYTPLIVACHYGNVKMVNFLLKQ-GAN-VNAKTK	TS__HHHHHHHTT_HHHHHHHH-HTT__TT___S-	S___HHHHHHHTT_HHHHHHHHTT-T__-TT___S	LGYSPLHQAAQQGHTDIVTLLLKNGASPNEVSS	NGYTPLHQAAQQGHTHIINVLLQHGAKPNATTA	TS__HHHHHHHTT_HHHHHHHHHTT__S____S	SS__HHHHTTTTT_HHHHHHHTTTT__S____S
1949	PF00023	ANK2_HUMAN/232-264	ANK2_HUMAN/727-759	0.773837	0.580218	1.16242	4RLV.A:2760-2792	4RLV.A:2760-2792	0.206755	0.197965	1e-05	0	1	SGFTPLHIAAHYGNVN---VATLLL--NRGAAVDFTAR	LGYTPLIVAC---HYGNVKMVNFLLKQ--GANVNAKTK	TS__HHHHHHHHT_HH---HHHHHH--HTT__TT__B_	S___HHHHHH---HTT_HHHHHHHHTT--T__TT___S	NGYTPLHQAAQQGHTHIINVLLQHGAKPNATTA	NGYTPLHQAAQQGHTHIINVLLQHGAKPNATTA	SS__HHHHTTTTT_HHHHHHHTTTT__S____S	SS__HHHHTTTTT_HHHHHHHTTTT__S____S
1950	PF00023	ANK2_HUMAN/595-627	ANK2_HUMAN/727-759	0.676726	0.508337	1.12695	4RLV.A:2760-2792	4RLV.A:2760-2792	0.206755	0.197965	1e-05	0	1	NGLTPLHVAAHYDNQK---VALLLL--EKGASPHATAK	LGYTPLIVAC---HYGNVKMVNFLLKQ--GANVNAKTK	T___HHHHHHHTT_HH---HHHHHH--HTT__TT___S	S___HHHHHH---HTT_HHHHHHHHTT--T__TT___S	NGYTPLHQAAQQGHTHIINVLLQHGAKPNATTA	NGYTPLHQAAQQGHTHIINVLLQHGAKPNATTA	SS__HHHHTTTTT_HHHHHHHTTTT__S____S	SS__HHHHTTTTT_HHHHHHHTTTT__S____S
1951	PF00023	TRPV1_RAT/200-232	ANK2_HUMAN/727-759	0.798968	0.578402	1.12341	3J5R.B:200-232	4RLV.A:2760-2792	0.811969	0.633899	1.34636	0.94	0.2727	KGQTALHIAIERRNMT---LVT-LL--VENGADVQAAAN	LGYTPLIVAC---HYGNVKMVNFLLKQ---GANVNAKTK	TT_BHHHHHHHTT_HH---HHH-HH--HHTT__TT__B_	S___HHHHHH---HTT_HHHHHHHHTT---T__TT___S	KGQTALHIAIERRNMTLVTLLVENGADVQAAAN	NGYTPLHQAAQQGHTHIINVLLQHGAKPNATTA	TT__HHHHHHHTT_HHHHHHHHHTT__TT__B_	SS__HHHHTTTTT_HHHHHHHTTTT__S____S
1952	PF00023	IKBA_HUMAN/216-248	ANK2_HUMAN/727-759	0.552849	0.427453	1.45667	1IKN.D:216-248	4RLV.A:2760-2792	0.65351	0.515719	1.19958	0.68	0.3636	NGRTALHLAVDLQNPDLVSLLL--KCGADVNRVTY	LGYTPLIVACHYGNVKMVNFLLKQG--ANVNAKTK	T___HHHHHHHTT_HHHHHHHH--HTT__TT___T	S___HHHHHHHTT_HHHHHHHHTTT--__TT___S	NGRTALHLAVDLQNPDLVSLLLKCGADVNRVTY	NGYTPLHQAAQQGHTHIINVLLQHGAKPNATTA	T___HHHHHHHTT_HHHHHHHHTTT__S____T	SS__HHHHTTTTT_HHHHHHHTTTT__S____S
1953	PF00023	ANK2_HUMAN/397-429	ANK1_HUMAN/700-732	0.675742	0.511758	1.2098	4RLV.A:2760-2792	1N11.A:733-765	0.595772	0.477853	0.50927	0.73	0.6061	NGFTPLHIACKKNRIK---VMELLVKYGASIQAITE	MGYTPLHVAS---HYGNIKLVKFLLQHQADVNAKTK	TS__HHHHHHHTT_HH---HHHHHHHTT__TT___T	S___HHHHHH---HSS_SHHHHHHHHTT__TT___T	NGYTPLHQAAQQGHTHIINVLLQHGAKPNATTA	LGYSPLHQAAQQGHTDIVTLLLKNGASPNEVSS	SS__HHHHTTTTT_HHHHHHHTTTT__S____S	TS__HHHHHHHTT_HHHHHHHHHTT__S____S
1954	PF00023	ANK1_HUMAN/634-666	ANK1_HUMAN/700-732	0.615216	0.473913	1.08395	1N11.A:733-765	1N11.A:733-765	0.303449	0.253959	1e-05	0	1	QGVTPLHLAAQEGHAEMVALLL--SKQANGNLGNK	MGYTPLHVASHYGNIKLVKFLLQHQ--ADVNAKTK	T___HHHHHHHTT_HHHHHHHH--TTT__TT___T	S___HHHHHHHSS_SHHHHHHHHTT--__TT___T	LGYSPLHQAAQQGHTDIVTLLLKNGASPNEVSS	LGYSPLHQAAQQGHTDIVTLLLKNGASPNEVSS	TS__HHHHHHHTT_HHHHHHHHHTT__S____S	TS__HHHHHHHTT_HHHHHHHHHTT__S____S
1955	PF00023	ANK2_HUMAN/430-462	ANK1_HUMAN/700-732	0.770092	0.570138	1.3381	4RLV.A:2760-2792	1N11.A:733-765	0.595772	0.477853	0.50927	0.73	0.6061	SGLTPIHVAAFMGHLNIVLLLL-QNGASPDVTNI	MGYTPLHVASHYGNIKLVKFLLQH-QADVNAKTK	T___HHHHHHHHT_HHHHHHHH-HTT__TT___T	S___HHHHHHHSS_SHHHHHHHHT-T__TT___T	NGYTPLHQAAQQGHTHIINVLLQHGAKPNATTA	LGYSPLHQAAQQGHTDIVTLLLKNGASPNEVSS	SS__HHHHTTTTT_HHHHHHHTTTT__S____S	TS__HHHHHHHTT_HHHHHHHHHTT__S____S
1956	PF00023	ANK2_HUMAN/331-363	ANK1_HUMAN/700-732	0.896427	0.682182	1.03456	4RLV.A:2760-2792	1N11.A:733-765	0.595772	0.477853	0.50927	0.73	0.6061	NGLSPLHMAA-QGDHVECVKHLL--QHKA-PVDDVTL	MGYTPLHVASHYGN-IKLVKFLLQHQ--ADV-NAKTK	T___HHHHHH-HTT_HHHHHHHH--HTT_-_TT___T	S___HHHHHHHSS_-SHHHHHHHHTT--__T-T___T	NGYTPLHQAAQQGHTHIINVLLQHGAKPNATTA	LGYSPLHQAAQQGHTDIVTLLLKNGASPNEVSS	SS__HHHHTTTTT_HHHHHHHTTTT__S____S	TS__HHHHHHHTT_HHHHHHHHHTT__S____S
1957	PF00023	ANK2_HUMAN/628-660	ANK1_HUMAN/700-732	0.755419	0.595581	1.40296	4RLV.A:2760-2792	1N11.A:733-765	0.595772	0.477853	0.50927	0.73	0.6061	NGYTPLHIAAKKNQMQIASTLL-NYGAETNIVTK-	MGYTPLHVASHYGNIKLVKFLLQH-QAD-VNAKTK	S___HHHHHHHTT_HHHHHHHH-HTT__SS___T-	S___HHHHHHHSS_SHHHHHHHHT-T__-TT___T	NGYTPLHQAAQQGHTHIINVLLQHGAKPNATTA	LGYSPLHQAAQQGHTDIVTLLLKNGASPNEVSS	SS__HHHHTTTTT_HHHHHHHTTTT__S____S	TS__HHHHHHHTT_HHHHHHHHHTT__S____S
1958	PF00023	ANK1_HUMAN/601-633	ANK1_HUMAN/700-732	0.78235	0.604608	1.45608	1N11.A:733-765	1N11.A:733-765	0.303449	0.253959	1e-05	0	1	NGYTPLHIAAKQNQVEVARSLL-QYGGSANAESV-	MGYTPLHVASHYGNIKLVKFLLQH-QAD-VNAKTK	T___HHHHHHHTT_HHHHHHHH-HTT__TT___T-	S___HHHHHHHSS_SHHHHHHHHT-T__-TT___T	LGYSPLHQAAQQGHTDIVTLLLKNGASPNEVSS	LGYSPLHQAAQQGHTDIVTLLLKNGASPNEVSS	TS__HHHHHHHTT_HHHHHHHHHTT__S____S	TS__HHHHHHHTT_HHHHHHHHHTT__S____S
1959	PF00023	ANK1_HUMAN/733-765	ANK1_HUMAN/700-732	0.833194	0.669312	1.26213	1N11.A:733-765	1N11.A:733-765	0.303449	0.253959	1e-05	0	1	LGYSPLHQAAQQGHTDIVTLLL-KNGASPNEVSS-	MGYTPLHVASHYGNIKLVKFLLQH-QAD-VNAKTK	TS__HHHHHHHTT_HHHHHHHH-HTT__S____S-	S___HHHHHHHSS_SHHHHHHHHT-T__-TT___T	LGYSPLHQAAQQGHTDIVTLLLKNGASPNEVSS	LGYSPLHQAAQQGHTDIVTLLLKNGASPNEVSS	TS__HHHHHHHTT_HHHHHHHHHTT__S____S	TS__HHHHHHHTT_HHHHHHHHHTT__S____S
1960	PF00023	ANK2_HUMAN/760-792	ANK1_HUMAN/700-732	0.927095	0.74822	1.20796	4RLV.A:2760-2792	1N11.A:733-765	0.595772	0.477853	0.50927	0.73	0.6061	NGYTPLHQAAQQGHTHIINVLL-QHGAKPNATTA-	MGYTPLHVASHYGNIKLVKFLLQH-QAD-VNAKTK	SS__HHHHTTTTT_HHHHHHHT-TTT__S____S-	S___HHHHHHHSS_SHHHHHHHHT-T__-TT___T	NGYTPLHQAAQQGHTHIINVLLQHGAKPNATTA	LGYSPLHQAAQQGHTDIVTLLLKNGASPNEVSS	SS__HHHHTTTTT_HHHHHHHTTTT__S____S	TS__HHHHHHHTT_HHHHHHHHHTT__S____S
1961	PF00023	ANK1_HUMAN/535-567	ANK1_HUMAN/700-732	0.755591	0.608354	1.04134	1N11.A:733-765	1N11.A:733-765	0.303449	0.253959	1e-05	0	1	KGFTPLHVAAKYGKVRVAELLL-ERDAHPNAAGK-	MGYTPLHVASHYGNIKLVKFLLQH-QAD-VNAKTK	TS__HHHHHHHTT_HHHHHHHH-HTT__TT___S-	S___HHHHHHHSS_SHHHHHHHHT-T__-TT___T	LGYSPLHQAAQQGHTDIVTLLLKNGASPNEVSS	LGYSPLHQAAQQGHTDIVTLLLKNGASPNEVSS	TS__HHHHHHHTT_HHHHHHHHHTT__S____S	TS__HHHHHHHTT_HHHHHHHHHTT__S____S
1962	PF00023	ANK2_HUMAN/232-264	ANK1_HUMAN/700-732	0.899148	0.651983	1.11569	4RLV.A:2760-2792	1N11.A:733-765	0.595772	0.477853	0.50927	0.73	0.6061	SGFTPLHIAAHYGNVN---VATLLL--NRGAAVDFTAR	MGYTPLHVAS---HYGNIKLVKFLLQH--QADVNAKTK	TS__HHHHHHHHT_HH---HHHHHH--HTT__TT__B_	S___HHHHHH---HSS_SHHHHHHHHT--T__TT___T	NGYTPLHQAAQQGHTHIINVLLQHGAKPNATTA	LGYSPLHQAAQQGHTDIVTLLLKNGASPNEVSS	SS__HHHHTTTTT_HHHHHHHTTTT__S____S	TS__HHHHHHHTT_HHHHHHHHHTT__S____S
1963	PF00023	ANK2_HUMAN/595-627	ANK1_HUMAN/700-732	0.90739	0.653308	1.08345	4RLV.A:2760-2792	1N11.A:733-765	0.595772	0.477853	0.50927	0.73	0.6061	NGLTPLHVAAHYDNQK---VALLLL--EKGASPHATAK	MGYTPLHVAS---HYGNIKLVKFLLQH--QADVNAKTK	T___HHHHHHHTT_HH---HHHHHH--HTT__TT___S	S___HHHHHH---HSS_SHHHHHHHHT--T__TT___T	NGYTPLHQAAQQGHTHIINVLLQHGAKPNATTA	LGYSPLHQAAQQGHTDIVTLLLKNGASPNEVSS	SS__HHHHTTTTT_HHHHHHHTTTT__S____S	TS__HHHHHHHTT_HHHHHHHHHTT__S____S
1964	PF00023	TRPV1_RAT/200-232	ANK1_HUMAN/700-732	0.9303	0.652702	0.900318	3J5R.B:200-232	1N11.A:733-765	0.458314	0.364748	1.23996	0.57	0.3333	KGQTALHIAIERRNMT---LVT-LL--VENGADVQAAAN	MGYTPLHVAS---HYGNIKLVKFLLQH---QADVNAKTK	TT_BHHHHHHHTT_HH---HHH-HH--HHTT__TT__B_	S___HHHHHH---HSS_SHHHHHHHHT---T__TT___T	KGQTALHIAIERRNMTLVTLLVENGADVQAAAN	LGYSPLHQAAQQGHTDIVTLLLKNGASPNEVSS	TT__HHHHHHHTT_HHHHHHHHHTT__TT__B_	TS__HHHHHHHTT_HHHHHHHHHTT__S____S
1965	PF00023	IKBA_HUMAN/216-248	ANK1_HUMAN/700-732	0.728561	0.553099	1.10953	1IKN.D:216-248	1N11.A:733-765	0.462034	0.371768	1.08641	0.79	0.4242	NGRTALHLAVDLQNPDLVSLLL--KCGADVNRVTY	MGYTPLHVASHYGNIKLVKFLLQHQ--ADVNAKTK	T___HHHHHHHTT_HHHHHHHH--HTT__TT___T	S___HHHHHHHSS_SHHHHHHHHTT--__TT___T	NGRTALHLAVDLQNPDLVSLLLKCGADVNRVTY	LGYSPLHQAAQQGHTDIVTLLLKNGASPNEVSS	T___HHHHHHHTT_HHHHHHHHTTT__S____T	TS__HHHHHHHTT_HHHHHHHHHTT__S____S
1966	PF00023	ANK1_HUMAN/634-666	ANK2_HUMAN/397-429	0.588841	0.448658	1.56378	1N11.A:733-765	4RLV.A:2760-2792	0.595772	0.477853	0.50927	0.73	0.6061	QGVTPLHLAA---QEGHAEMVALLL--SKQANGNLGNK	NGFTPLHIACKKNRIK---VMELLVKYG--ASIQAITE	T___HHHHHH---HTT_HHHHHHHH--TTT__TT___T	TS__HHHHHHHTT_HH---HHHHHHHTT--__TT___T	LGYSPLHQAAQQGHTDIVTLLLKNGASPNEVSS	NGYTPLHQAAQQGHTHIINVLLQHGAKPNATTA	TS__HHHHHHHTT_HHHHHHHHHTT__S____S	SS__HHHHTTTTT_HHHHHHHTTTT__S____S
1967	PF00023	ANK2_HUMAN/430-462	ANK2_HUMAN/397-429	0.567884	0.436904	1.29092	4RLV.A:2760-2792	4RLV.A:2760-2792	0.206755	0.197965	1e-05	0	1	SGLTPIHVAA---FMGHLNIVLLLL-QNGASPDVTNI	NGFTPLHIACKKNRIK---VMELLVKY-GASIQAITE	T___HHHHHH---HHT_HHHHHHHH-HTT__TT___T	TS__HHHHHHHTT_HH---HHHHHHHT-T__TT___T	NGYTPLHQAAQQGHTHIINVLLQHGAKPNATTA	NGYTPLHQAAQQGHTHIINVLLQHGAKPNATTA	SS__HHHHTTTTT_HHHHHHHTTTT__S____S	SS__HHHHTTTTT_HHHHHHHTTTT__S____S
1968	PF00023	ANK2_HUMAN/331-363	ANK2_HUMAN/397-429	0.595814	0.466815	1.42466	4RLV.A:2760-2792	4RLV.A:2760-2792	0.206755	0.197965	1e-05	0	1	NGLSPLHMAA----QGDHVECVKHLL--QHKA-PVDDVTL	NGFTPLHIACKKNRIK----VMELLVKYG--ASI-QAITE	T___HHHHHH----HTT_HHHHHHHH--HTT_-_TT___T	TS__HHHHHHHTT_HH----HHHHHHHTT--__T-T___T	NGYTPLHQAAQQGHTHIINVLLQHGAKPNATTA	NGYTPLHQAAQQGHTHIINVLLQHGAKPNATTA	SS__HHHHTTTTT_HHHHHHHTTTT__S____S	SS__HHHHTTTTT_HHHHHHHTTTT__S____S
1969	PF00023	ANK2_HUMAN/628-660	ANK2_HUMAN/397-429	0.954886	0.752737	1.16875	4RLV.A:2760-2792	4RLV.A:2760-2792	0.206755	0.197965	1e-05	0	1	NGYTPLHIAA---KKNQMQIASTLL-NYGAETNIVTK-	NGFTPLHIACKKNRIK---VMELLVKY-GAS-IQAITE	S___HHHHHH---HTT_HHHHHHHH-HTT__SS___T-	TS__HHHHHHHTT_HH---HHHHHHHT-T__-TT___T	NGYTPLHQAAQQGHTHIINVLLQHGAKPNATTA	NGYTPLHQAAQQGHTHIINVLLQHGAKPNATTA	SS__HHHHTTTTT_HHHHHHHTTTT__S____S	SS__HHHHTTTTT_HHHHHHHTTTT__S____S
1970	PF00023	ANK1_HUMAN/601-633	ANK2_HUMAN/397-429	0.826262	0.620677	1.11047	1N11.A:733-765	4RLV.A:2760-2792	0.595772	0.477853	0.50927	0.73	0.6061	NGYTPLHIAA---KQNQVEVARSLL-QYGGSANAESV-	NGFTPLHIACKKNRIK---VMELLVKY-GAS-IQAITE	T___HHHHHH---HTT_HHHHHHHH-HTT__TT___T-	TS__HHHHHHHTT_HH---HHHHHHHT-T__-TT___T	LGYSPLHQAAQQGHTDIVTLLLKNGASPNEVSS	NGYTPLHQAAQQGHTHIINVLLQHGAKPNATTA	TS__HHHHHHHTT_HHHHHHHHHTT__S____S	SS__HHHHTTTTT_HHHHHHHTTTT__S____S
1971	PF00023	ANK1_HUMAN/733-765	ANK2_HUMAN/397-429	0.782545	0.607121	1.37547	1N11.A:733-765	4RLV.A:2760-2792	0.595772	0.477853	0.50927	0.73	0.6061	LGYSPLHQAA---QQGHTDIVTLLL-KNGASPNEVSS-	NGFTPLHIACKKNRIK---VMELLVKY-GAS-IQAITE	TS__HHHHHH---HTT_HHHHHHHH-HTT__S____S-	TS__HHHHHHHTT_HH---HHHHHHHT-T__-TT___T	LGYSPLHQAAQQGHTDIVTLLLKNGASPNEVSS	NGYTPLHQAAQQGHTHIINVLLQHGAKPNATTA	TS__HHHHHHHTT_HHHHHHHHHTT__S____S	SS__HHHHTTTTT_HHHHHHHTTTT__S____S
1972	PF00023	ANK2_HUMAN/760-792	ANK2_HUMAN/397-429	0.891298	0.713593	1.25364	4RLV.A:2760-2792	4RLV.A:2760-2792	0.206755	0.197965	1e-05	0	1	NGYTPLHQAA---QQGHTHIINVLL-QHGAKPNATTA-	NGFTPLHIACKKNRIK---VMELLVKY-GAS-IQAITE	SS__HHHHTT---TTT_HHHHHHHT-TTT__S____S-	TS__HHHHHHHTT_HH---HHHHHHHT-T__-TT___T	NGYTPLHQAAQQGHTHIINVLLQHGAKPNATTA	NGYTPLHQAAQQGHTHIINVLLQHGAKPNATTA	SS__HHHHTTTTT_HHHHHHHTTTT__S____S	SS__HHHHTTTTT_HHHHHHHTTTT__S____S
1973	PF00023	ANK1_HUMAN/535-567	ANK2_HUMAN/397-429	0.67806	0.531807	1.06727	1N11.A:733-765	4RLV.A:2760-2792	0.595772	0.477853	0.50927	0.73	0.6061	KGFTPLHVAA---KYGKVRVAELLL-ERDAHPNAAGK-	NGFTPLHIACKKNRIK---VMELLVKY-GAS-IQAITE	TS__HHHHHH---HTT_HHHHHHHH-HTT__TT___S-	TS__HHHHHHHTT_HH---HHHHHHHT-T__-TT___T	LGYSPLHQAAQQGHTDIVTLLLKNGASPNEVSS	NGYTPLHQAAQQGHTHIINVLLQHGAKPNATTA	TS__HHHHHHHTT_HHHHHHHHHTT__S____S	SS__HHHHTTTTT_HHHHHHHTTTT__S____S
1974	PF00023	ANK2_HUMAN/232-264	ANK2_HUMAN/397-429	0.407262	0.319386	1.07604	4RLV.A:2760-2792	4RLV.A:2760-2792	0.206755	0.197965	1e-05	0	1	SGFTPLHIAAHYGNVNVATLLL--NRGAAVDFTAR	NGFTPLHIACKKNRIKVMELLVKY--GASIQAITE	TS__HHHHHHHHT_HHHHHHHH--HTT__TT__B_	TS__HHHHHHHTT_HHHHHHHHHT--T__TT___T	NGYTPLHQAAQQGHTHIINVLLQHGAKPNATTA	NGYTPLHQAAQQGHTHIINVLLQHGAKPNATTA	SS__HHHHTTTTT_HHHHHHHTTTT__S____S	SS__HHHHTTTTT_HHHHHHHTTTT__S____S
1975	PF00023	ANK2_HUMAN/595-627	ANK2_HUMAN/397-429	0.384188	0.314814	0.909668	4RLV.A:2760-2792	4RLV.A:2760-2792	0.206755	0.197965	1e-05	0	1	NGLTPLHVAAHYDNQKVALLLL--EKGASPHATAK	NGFTPLHIACKKNRIKVMELLVKY--GASIQAITE	T___HHHHHHHTT_HHHHHHHH--HTT__TT___S	TS__HHHHHHHTT_HHHHHHHHHT--T__TT___T	NGYTPLHQAAQQGHTHIINVLLQHGAKPNATTA	NGYTPLHQAAQQGHTHIINVLLQHGAKPNATTA	SS__HHHHTTTTT_HHHHHHHTTTT__S____S	SS__HHHHTTTTT_HHHHHHHTTTT__S____S
1976	PF00023	TRPV1_RAT/200-232	ANK2_HUMAN/397-429	0.403517	0.305615	1.18267	3J5R.B:200-232	4RLV.A:2760-2792	0.811969	0.633899	1.34636	0.94	0.2727	KGQTALHIAIERRNMTLVT-LL--VENGADVQAAAN	NGFTPLHIACKKNRIKVMELLVKY---GASIQAITE	TT_BHHHHHHHTT_HHHHH-HH--HHTT__TT__B_	TS__HHHHHHHTT_HHHHHHHHHT---T__TT___T	KGQTALHIAIERRNMTLVTLLVENGADVQAAAN	NGYTPLHQAAQQGHTHIINVLLQHGAKPNATTA	TT__HHHHHHHTT_HHHHHHHHHTT__TT__B_	SS__HHHHTTTTT_HHHHHHHTTTT__S____S
1977	PF00023	IKBA_HUMAN/216-248	ANK2_HUMAN/397-429	0.747206	0.550154	1.32945	1IKN.D:216-248	4RLV.A:2760-2792	0.65351	0.515719	1.19958	0.68	0.3636	NGRTALHLAV---DLQNPDLVSLLL--KCGADVNRVTY	NGFTPLHIACKKNRIK---VMELLVKYG--ASIQAITE	T___HHHHHH---HTT_HHHHHHHH--HTT__TT___T	TS__HHHHHHHTT_HH---HHHHHHHTT--__TT___T	NGRTALHLAVDLQNPDLVSLLLKCGADVNRVTY	NGYTPLHQAAQQGHTHIINVLLQHGAKPNATTA	T___HHHHHHHTT_HHHHHHHHTTT__S____T	SS__HHHHTTTTT_HHHHHHHTTTT__S____S
1978	PF00023	ANK2_HUMAN/430-462	ANK1_HUMAN/634-666	0.419911	0.329336	1.04921	4RLV.A:2760-2792	1N11.A:733-765	0.595772	0.477853	0.50927	0.73	0.6061	SGLTPIHVAAFMGHLNIVLLLLQNG--ASPDVTNI	QGVTPLHLAAQEGHAEMVALLL--SKQANGNLGNK	T___HHHHHHHHT_HHHHHHHHHTT--__TT___T	T___HHHHHHHTT_HHHHHHHH--TTT__TT___T	NGYTPLHQAAQQGHTHIINVLLQHGAKPNATTA	LGYSPLHQAAQQGHTDIVTLLLKNGASPNEVSS	SS__HHHHTTTTT_HHHHHHHTTTT__S____S	TS__HHHHHHHTT_HHHHHHHHHTT__S____S
1979	PF00023	ANK2_HUMAN/331-363	ANK1_HUMAN/634-666	0.435028	0.355933	1.24874	4RLV.A:2760-2792	1N11.A:733-765	0.595772	0.477853	0.50927	0.73	0.6061	NGLSPLHMAA-QGDHVECVKHLLQHKA-PVDDVTL	QGVTPLHLAAQEGH-AEMVALLLSKQANG-NLGNK	T___HHHHHH-HTT_HHHHHHHHHTT_-_TT___T	T___HHHHHHHTT_-HHHHHHHHTTT__T-T___T	NGYTPLHQAAQQGHTHIINVLLQHGAKPNATTA	LGYSPLHQAAQQGHTDIVTLLLKNGASPNEVSS	SS__HHHHTTTTT_HHHHHHHTTTT__S____S	TS__HHHHHHHTT_HHHHHHHHHTT__S____S
1980	PF00023	ANK2_HUMAN/628-660	ANK1_HUMAN/634-666	0.554732	0.436031	1.27353	4RLV.A:2760-2792	1N11.A:733-765	0.595772	0.477853	0.50927	0.73	0.6061	NGYTPLHIAAKKNQMQIASTLLNYG--AETNIVTK-	QGVTPLHLAAQEGHAEMVALLL--SKQAN-GNLGNK	S___HHHHHHHTT_HHHHHHHHHTT--__SS___T-	T___HHHHHHHTT_HHHHHHHH--TTT__-TT___T	NGYTPLHQAAQQGHTHIINVLLQHGAKPNATTA	LGYSPLHQAAQQGHTDIVTLLLKNGASPNEVSS	SS__HHHHTTTTT_HHHHHHHTTTT__S____S	TS__HHHHHHHTT_HHHHHHHHHTT__S____S
1981	PF00023	ANK1_HUMAN/601-633	ANK1_HUMAN/634-666	0.418739	0.335064	1.2944	1N11.A:733-765	1N11.A:733-765	0.303449	0.253959	1e-05	0	1	NGYTPLHIAAKQNQVEVARSLLQYG--GSANAESV-	QGVTPLHLAAQEGHAEMVALLL--SKQAN-GNLGNK	T___HHHHHHHTT_HHHHHHHHHTT--__TT___T-	T___HHHHHHHTT_HHHHHHHH--TTT__-TT___T	LGYSPLHQAAQQGHTDIVTLLLKNGASPNEVSS	LGYSPLHQAAQQGHTDIVTLLLKNGASPNEVSS	TS__HHHHHHHTT_HHHHHHHHHTT__S____S	TS__HHHHHHHTT_HHHHHHHHHTT__S____S
1982	PF00023	ANK1_HUMAN/733-765	ANK1_HUMAN/634-666	0.484392	0.392785	0.745975	1N11.A:733-765	1N11.A:733-765	0.303449	0.253959	1e-05	0	1	LGYSPLHQAAQQGHTDIVTLLLKNG--ASPNEVSS-	QGVTPLHLAAQEGHAEMVALLL--SKQAN-GNLGNK	TS__HHHHHHHTT_HHHHHHHHHTT--__S____S-	T___HHHHHHHTT_HHHHHHHH--TTT__-TT___T	LGYSPLHQAAQQGHTDIVTLLLKNGASPNEVSS	LGYSPLHQAAQQGHTDIVTLLLKNGASPNEVSS	TS__HHHHHHHTT_HHHHHHHHHTT__S____S	TS__HHHHHHHTT_HHHHHHHHHTT__S____S
1983	PF00023	ANK2_HUMAN/760-792	ANK1_HUMAN/634-666	0.859888	0.66842	1.01097	4RLV.A:2760-2792	1N11.A:733-765	0.595772	0.477853	0.50927	0.73	0.6061	NGYTPLHQAAQQGHTHIINVLLQHG--AKPNATTA-	QGVTPLHLAAQEGHAEMVALLL--SKQAN-GNLGNK	SS__HHHHTTTTT_HHHHHHHTTTT--__S____S-	T___HHHHHHHTT_HHHHHHHH--TTT__-TT___T	NGYTPLHQAAQQGHTHIINVLLQHGAKPNATTA	LGYSPLHQAAQQGHTDIVTLLLKNGASPNEVSS	SS__HHHHTTTTT_HHHHHHHTTTT__S____S	TS__HHHHHHHTT_HHHHHHHHHTT__S____S
1984	PF00023	ANK1_HUMAN/535-567	ANK1_HUMAN/634-666	0.414121	0.341627	1.0663	1N11.A:733-765	1N11.A:733-765	0.303449	0.253959	1e-05	0	1	KGFTPLHVAAKYGKVRVAELLLERD--AHPNAAGK-	QGVTPLHLAAQEGHAEMVALLL--SKQAN-GNLGNK	TS__HHHHHHHTT_HHHHHHHHHTT--__TT___S-	T___HHHHHHHTT_HHHHHHHH--TTT__-TT___T	LGYSPLHQAAQQGHTDIVTLLLKNGASPNEVSS	LGYSPLHQAAQQGHTDIVTLLLKNGASPNEVSS	TS__HHHHHHHTT_HHHHHHHHHTT__S____S	TS__HHHHHHHTT_HHHHHHHHHTT__S____S
1985	PF00023	ANK2_HUMAN/232-264	ANK1_HUMAN/634-666	0.697933	0.508451	1.08699	4RLV.A:2760-2792	1N11.A:733-765	0.595772	0.477853	0.50927	0.73	0.6061	SGFTPLHIAAHYGNVN---VATLLLNRG--AAVDFTAR	QGVTPLHLAA---QEGHAEMVALLL--SKQANGNLGNK	TS__HHHHHHHHT_HH---HHHHHHHTT--__TT__B_	T___HHHHHH---HTT_HHHHHHHH--TTT__TT___T	NGYTPLHQAAQQGHTHIINVLLQHGAKPNATTA	LGYSPLHQAAQQGHTDIVTLLLKNGASPNEVSS	SS__HHHHTTTTT_HHHHHHHTTTT__S____S	TS__HHHHHHHTT_HHHHHHHHHTT__S____S
1986	PF00023	ANK2_HUMAN/595-627	ANK1_HUMAN/634-666	0.702685	0.513134	1.05966	4RLV.A:2760-2792	1N11.A:733-765	0.595772	0.477853	0.50927	0.73	0.6061	NGLTPLHVAAHYDNQK---VALLLLEKG--ASPHATAK	QGVTPLHLAA---QEGHAEMVALLL--SKQANGNLGNK	T___HHHHHHHTT_HH---HHHHHHHTT--__TT___S	T___HHHHHH---HTT_HHHHHHHH--TTT__TT___T	NGYTPLHQAAQQGHTHIINVLLQHGAKPNATTA	LGYSPLHQAAQQGHTDIVTLLLKNGASPNEVSS	SS__HHHHTTTTT_HHHHHHHTTTT__S____S	TS__HHHHHHHTT_HHHHHHHHHTT__S____S
1987	PF00023	TRPV1_RAT/200-232	ANK1_HUMAN/634-666	0.723965	0.504479	1.35265	3J5R.B:200-232	1N11.A:733-765	0.458314	0.364748	1.23996	0.57	0.3333	KGQTALHIAIERRNMT---LVT-LLVENG--ADVQAAAN	QGVTPLHLAA---QEGHAEMVALLL---SKQANGNLGNK	TT_BHHHHHHHTT_HH---HHH-HHHHTT--__TT__B_	T___HHHHHH---HTT_HHHHHHHH---TTT__TT___T	KGQTALHIAIERRNMTLVTLLVENGADVQAAAN	LGYSPLHQAAQQGHTDIVTLLLKNGASPNEVSS	TT__HHHHHHHTT_HHHHHHHHHTT__TT__B_	TS__HHHHHHHTT_HHHHHHHHHTT__S____S
1988	PF00023	IKBA_HUMAN/216-248	ANK1_HUMAN/634-666	0.344004	0.280551	1.37939	1IKN.D:216-248	1N11.A:733-765	0.462034	0.371768	1.08641	0.79	0.4242	NGRTALHLAVDLQNPDLVSLLLKCGADVNRVTY	QGVTPLHLAAQEGHAEMVALLLSKQANGNLGNK	T___HHHHHHHTT_HHHHHHHHHTT__TT___T	T___HHHHHHHTT_HHHHHHHHTTT__TT___T	NGRTALHLAVDLQNPDLVSLLLKCGADVNRVTY	LGYSPLHQAAQQGHTDIVTLLLKNGASPNEVSS	T___HHHHHHHTT_HHHHHHHHTTT__S____T	TS__HHHHHHHTT_HHHHHHHHHTT__S____S
1989	PF00023	ANK2_HUMAN/331-363	ANK2_HUMAN/430-462	0.47489	0.377615	1.0272	4RLV.A:2760-2792	4RLV.A:2760-2792	0.206755	0.197965	1e-05	0	1	NGLSPLHMAA-QGDHVECVKHLL--QHKA-PVDDVTL	SGLTPIHVAAFMGH-LNIVLLLLQNG--ASP-DVTNI	T___HHHHHH-HTT_HHHHHHHH--HTT_-_TT___T	T___HHHHHHHHT_-HHHHHHHHHTT--__T-T___T	NGYTPLHQAAQQGHTHIINVLLQHGAKPNATTA	NGYTPLHQAAQQGHTHIINVLLQHGAKPNATTA	SS__HHHHTTTTT_HHHHHHHTTTT__S____S	SS__HHHHTTTTT_HHHHHHHTTTT__S____S
1990	PF00023	ANK2_HUMAN/628-660	ANK2_HUMAN/430-462	0.587319	0.46248	1.1563	4RLV.A:2760-2792	4RLV.A:2760-2792	0.206755	0.197965	1e-05	0	1	NGYTPLHIAAKKNQMQIASTLLNYGAETNIVTK-	SGLTPIHVAAFMGHLNIVLLLLQNGAS-PDVTNI	S___HHHHHHHTT_HHHHHHHHHTT__SS___T-	T___HHHHHHHHT_HHHHHHHHHTT__-TT___T	NGYTPLHQAAQQGHTHIINVLLQHGAKPNATTA	NGYTPLHQAAQQGHTHIINVLLQHGAKPNATTA	SS__HHHHTTTTT_HHHHHHHTTTT__S____S	SS__HHHHTTTTT_HHHHHHHTTTT__S____S
1991	PF00023	ANK1_HUMAN/601-633	ANK2_HUMAN/430-462	0.455115	0.36282	1.28246	1N11.A:733-765	4RLV.A:2760-2792	0.595772	0.477853	0.50927	0.73	0.6061	NGYTPLHIAAKQNQVEVARSLLQYGGSANAESV-	SGLTPIHVAAFMGHLNIVLLLLQNGAS-PDVTNI	T___HHHHHHHTT_HHHHHHHHHTT__TT___T-	T___HHHHHHHHT_HHHHHHHHHTT__-TT___T	LGYSPLHQAAQQGHTDIVTLLLKNGASPNEVSS	NGYTPLHQAAQQGHTHIINVLLQHGAKPNATTA	TS__HHHHHHHTT_HHHHHHHHHTT__S____S	SS__HHHHTTTTT_HHHHHHHTTTT__S____S
1992	PF00023	ANK1_HUMAN/733-765	ANK2_HUMAN/430-462	0.519576	0.420718	0.763102	1N11.A:733-765	4RLV.A:2760-2792	0.595772	0.477853	0.50927	0.73	0.6061	LGYSPLHQAAQQGHTDIVTLLLKNGASPNEVSS-	SGLTPIHVAAFMGHLNIVLLLLQNGAS-PDVTNI	TS__HHHHHHHTT_HHHHHHHHHTT__S____S-	T___HHHHHHHHT_HHHHHHHHHTT__-TT___T	LGYSPLHQAAQQGHTDIVTLLLKNGASPNEVSS	NGYTPLHQAAQQGHTHIINVLLQHGAKPNATTA	TS__HHHHHHHTT_HHHHHHHHHTT__S____S	SS__HHHHTTTTT_HHHHHHHTTTT__S____S
1993	PF00023	ANK2_HUMAN/760-792	ANK2_HUMAN/430-462	0.977827	0.767761	0.974014	4RLV.A:2760-2792	4RLV.A:2760-2792	0.206755	0.197965	1e-05	0	1	NGYTPLHQAAQQGHTHIINVLLQHGAKPNATTA-	SGLTPIHVAAFMGHLNIVLLLLQNGAS-PDVTNI	SS__HHHHTTTTT_HHHHHHHTTTT__S____S-	T___HHHHHHHHT_HHHHHHHHHTT__-TT___T	NGYTPLHQAAQQGHTHIINVLLQHGAKPNATTA	NGYTPLHQAAQQGHTHIINVLLQHGAKPNATTA	SS__HHHHTTTTT_HHHHHHHTTTT__S____S	SS__HHHHTTTTT_HHHHHHHTTTT__S____S
1994	PF00023	ANK1_HUMAN/535-567	ANK2_HUMAN/430-462	0.448808	0.369333	1.36193	1N11.A:733-765	4RLV.A:2760-2792	0.595772	0.477853	0.50927	0.73	0.6061	KGFTPLHVAAKYGKVRVAELLLERDAHPNAAGK-	SGLTPIHVAAFMGHLNIVLLLLQNGAS-PDVTNI	TS__HHHHHHHTT_HHHHHHHHHTT__TT___S-	T___HHHHHHHHT_HHHHHHHHHTT__-TT___T	LGYSPLHQAAQQGHTDIVTLLLKNGASPNEVSS	NGYTPLHQAAQQGHTHIINVLLQHGAKPNATTA	TS__HHHHHHHTT_HHHHHHHHHTT__S____S	SS__HHHHTTTTT_HHHHHHHTTTT__S____S
1995	PF00023	ANK2_HUMAN/232-264	ANK2_HUMAN/430-462	0.671794	0.494326	0.753103	4RLV.A:2760-2792	4RLV.A:2760-2792	0.206755	0.197965	1e-05	0	1	SGFTPLHIAAHYGNVN---VATLLL-NRGAAVDFTAR	SGLTPIHVAA---FMGHLNIVLLLLQN-GASPDVTNI	TS__HHHHHHHHT_HH---HHHHHH-HTT__TT__B_	T___HHHHHH---HHT_HHHHHHHHHT-T__TT___T	NGYTPLHQAAQQGHTHIINVLLQHGAKPNATTA	NGYTPLHQAAQQGHTHIINVLLQHGAKPNATTA	SS__HHHHTTTTT_HHHHHHHTTTT__S____S	SS__HHHHTTTTT_HHHHHHHTTTT__S____S
1996	PF00023	ANK2_HUMAN/595-627	ANK2_HUMAN/430-462	0.675985	0.499142	0.638966	4RLV.A:2760-2792	4RLV.A:2760-2792	0.206755	0.197965	1e-05	0	1	NGLTPLHVAAHYDNQK---VALLLL-EKGASPHATAK	SGLTPIHVAA---FMGHLNIVLLLLQN-GASPDVTNI	T___HHHHHHHTT_HH---HHHHHH-HTT__TT___S	T___HHHHHH---HHT_HHHHHHHHHT-T__TT___T	NGYTPLHQAAQQGHTHIINVLLQHGAKPNATTA	NGYTPLHQAAQQGHTHIINVLLQHGAKPNATTA	SS__HHHHTTTTT_HHHHHHHTTTT__S____S	SS__HHHHTTTTT_HHHHHHHTTTT__S____S
1997	PF00023	TRPV1_RAT/200-232	ANK2_HUMAN/430-462	0.695793	0.490173	1.36954	3J5R.B:200-232	4RLV.A:2760-2792	0.811969	0.633899	1.34636	0.94	0.2727	KGQTALHIAIERRNMT---LVT-LL-VENGADVQAAAN	SGLTPIHVAA---FMGHLNIVLLLLQN--GASPDVTNI	TT_BHHHHHHHTT_HH---HHH-HH-HHTT__TT__B_	T___HHHHHH---HHT_HHHHHHHHHT--T__TT___T	KGQTALHIAIERRNMTLVTLLVENGADVQAAAN	NGYTPLHQAAQQGHTHIINVLLQHGAKPNATTA	TT__HHHHHHHTT_HHHHHHHHHTT__TT__B_	SS__HHHHTTTTT_HHHHHHHTTTT__S____S
1998	PF00023	IKBA_HUMAN/216-248	ANK2_HUMAN/430-462	0.523732	0.397225	1.53677	1IKN.D:216-248	4RLV.A:2760-2792	0.65351	0.515719	1.19958	0.68	0.3636	NGRTALHLAVDLQNPDLVSLLL--KCGADVNRVTY	SGLTPIHVAAFMGHLNIVLLLLQNG--ASPDVTNI	T___HHHHHHHTT_HHHHHHHH--HTT__TT___T	T___HHHHHHHHT_HHHHHHHHHTT--__TT___T	NGRTALHLAVDLQNPDLVSLLLKCGADVNRVTY	NGYTPLHQAAQQGHTHIINVLLQHGAKPNATTA	T___HHHHHHHTT_HHHHHHHHTTT__S____T	SS__HHHHTTTTT_HHHHHHHTTTT__S____S
1999	PF00023	ANK2_HUMAN/628-660	ANK2_HUMAN/331-363	0.772134	0.607459	1.40483	4RLV.A:2760-2792	4RLV.A:2760-2792	0.206755	0.197965	1e-05	0	1	NGYTPLHIAAKKNQ-MQIASTLLNYG--AETN-IVTK-	NGLSPLHMAA-QGDHVECVKHLL--QHKA--PVDDVTL	S___HHHHHHHTT_-HHHHHHHHHTT--__SS-___T-	T___HHHHHH-HTT_HHHHHHHH--HTT_--_TT___T	NGYTPLHQAAQQGHTHIINVLLQHGAKPNATTA	NGYTPLHQAAQQGHTHIINVLLQHGAKPNATTA	SS__HHHHTTTTT_HHHHHHHTTTT__S____S	SS__HHHHTTTTT_HHHHHHHTTTT__S____S
2000	PF00023	ANK1_HUMAN/601-633	ANK2_HUMAN/331-363	0.694801	0.535012	1.02752	1N11.A:733-765	4RLV.A:2760-2792	0.595772	0.477853	0.50927	0.73	0.6061	NGYTPLHIAAKQNQ-VEVARSLLQYG--GSAN-AESV-	NGLSPLHMAA-QGDHVECVKHLL--QHKA--PVDDVTL	T___HHHHHHHTT_-HHHHHHHHHTT--__TT-___T-	T___HHHHHH-HTT_HHHHHHHH--HTT_--_TT___T	LGYSPLHQAAQQGHTDIVTLLLKNGASPNEVSS	NGYTPLHQAAQQGHTHIINVLLQHGAKPNATTA	TS__HHHHHHHTT_HHHHHHHHHTT__S____S	SS__HHHHTTTTT_HHHHHHHTTTT__S____S
2001	PF00023	ANK1_HUMAN/733-765	ANK2_HUMAN/331-363	0.702305	0.55244	1.06646	1N11.A:733-765	4RLV.A:2760-2792	0.595772	0.477853	0.50927	0.73	0.6061	LGYSPLHQAAQQGH-TDIVTLLLKNG--ASPN-EVSS-	NGLSPLHMAA-QGDHVECVKHLL--QHKA--PVDDVTL	TS__HHHHHHHTT_-HHHHHHHHHTT--__S_-___S-	T___HHHHHH-HTT_HHHHHHHH--HTT_--_TT___T	LGYSPLHQAAQQGHTDIVTLLLKNGASPNEVSS	NGYTPLHQAAQQGHTHIINVLLQHGAKPNATTA	TS__HHHHHHHTT_HHHHHHHHHTT__S____S	SS__HHHHTTTTT_HHHHHHHTTTT__S____S
2002	PF00023	ANK2_HUMAN/760-792	ANK2_HUMAN/331-363	1.0573	0.850011	1.15277	4RLV.A:2760-2792	4RLV.A:2760-2792	0.206755	0.197965	1e-05	0	1	NGYTPLHQAAQQGH-THIINVLLQHG--AKPN-ATTA-	NGLSPLHMAA-QGDHVECVKHLL--QHKA--PVDDVTL	SS__HHHHTTTTT_-HHHHHHHTTTT--__S_-___S-	T___HHHHHH-HTT_HHHHHHHH--HTT_--_TT___T	NGYTPLHQAAQQGHTHIINVLLQHGAKPNATTA	NGYTPLHQAAQQGHTHIINVLLQHGAKPNATTA	SS__HHHHTTTTT_HHHHHHHTTTT__S____S	SS__HHHHTTTTT_HHHHHHHTTTT__S____S
2003	PF00023	ANK1_HUMAN/535-567	ANK2_HUMAN/331-363	0.667685	0.54176	1.25152	1N11.A:733-765	4RLV.A:2760-2792	0.595772	0.477853	0.50927	0.73	0.6061	KGFTPLHVAAKYGK-VRVAELLLERD--AHPN-AAGK-	NGLSPLHMAA-QGDHVECVKHLL--QHKA--PVDDVTL	TS__HHHHHHHTT_-HHHHHHHHHTT--__TT-___S-	T___HHHHHH-HTT_HHHHHHHH--HTT_--_TT___T	LGYSPLHQAAQQGHTDIVTLLLKNGASPNEVSS	NGYTPLHQAAQQGHTHIINVLLQHGAKPNATTA	TS__HHHHHHHTT_HHHHHHHHHTT__S____S	SS__HHHHTTTTT_HHHHHHHTTTT__S____S
2004	PF00023	ANK2_HUMAN/232-264	ANK2_HUMAN/331-363	0.707841	0.532021	1.22199	4RLV.A:2760-2792	4RLV.A:2760-2792	0.206755	0.197965	1e-05	0	1	SGFTPLHIAAHYGNVN----VATLLLNRG--AAV-DFTAR	NGLSPLHMAA----QGDHVECVKHLL--QHKA-PVDDVTL	TS__HHHHHHHHT_HH----HHHHHHHTT--__T-T__B_	T___HHHHHH----HTT_HHHHHHHH--HTT_-_TT___T	NGYTPLHQAAQQGHTHIINVLLQHGAKPNATTA	NGYTPLHQAAQQGHTHIINVLLQHGAKPNATTA	SS__HHHHTTTTT_HHHHHHHTTTT__S____S	SS__HHHHTTTTT_HHHHHHHTTTT__S____S
2005	PF00023	ANK2_HUMAN/595-627	ANK2_HUMAN/331-363	0.712769	0.53645	0.873196	4RLV.A:2760-2792	4RLV.A:2760-2792	0.206755	0.197965	1e-05	0	1	NGLTPLHVAAHYDNQK----VALLLLEKG--ASP-HATAK	NGLSPLHMAA----QGDHVECVKHLL--QHKA-PVDDVTL	T___HHHHHHHTT_HH----HHHHHHHTT--__T-T___S	T___HHHHHH----HTT_HHHHHHHH--HTT_-_TT___T	NGYTPLHQAAQQGHTHIINVLLQHGAKPNATTA	NGYTPLHQAAQQGHTHIINVLLQHGAKPNATTA	SS__HHHHTTTTT_HHHHHHHTTTT__S____S	SS__HHHHTTTTT_HHHHHHHTTTT__S____S
2006	PF00023	TRPV1_RAT/200-232	ANK2_HUMAN/331-363	0.73434	0.528432	1.55307	3J5R.B:200-232	4RLV.A:2760-2792	0.811969	0.633899	1.34636	0.94	0.2727	KGQTALHIAIERRNMT----LVT-LLVENG--ADV-QAAAN	NGLSPLHMAA----QGDHVECVKHLL---QHKA-PVDDVTL	TT_BHHHHHHHTT_HH----HHH-HHHHTT--__T-T__B_	T___HHHHHH----HTT_HHHHHHHH---HTT_-_TT___T	KGQTALHIAIERRNMTLVTLLVENGADVQAAAN	NGYTPLHQAAQQGHTHIINVLLQHGAKPNATTA	TT__HHHHHHHTT_HHHHHHHHHTT__TT__B_	SS__HHHHTTTTT_HHHHHHHTTTT__S____S
2007	PF00023	IKBA_HUMAN/216-248	ANK2_HUMAN/331-363	0.379172	0.315066	1.34582	1IKN.D:216-248	4RLV.A:2760-2792	0.65351	0.515719	1.19958	0.68	0.3636	NGRTALHLAVDLQN-PDLVSLLLKCGADV-NRVTY	NGLSPLHMAA-QGDHVECVKHLLQHKA-PVDDVTL	T___HHHHHHHTT_-HHHHHHHHHTT__T-T___T	T___HHHHHH-HTT_HHHHHHHHHTT_-_TT___T	NGRTALHLAVDLQNPDLVSLLLKCGADVNRVTY	NGYTPLHQAAQQGHTHIINVLLQHGAKPNATTA	T___HHHHHHHTT_HHHHHHHHTTT__S____T	SS__HHHHTTTTT_HHHHHHHTTTT__S____S
2008	PF00023	ANK1_HUMAN/601-633	ANK2_HUMAN/628-660	0.459778	0.369643	0.587024	1N11.A:733-765	4RLV.A:2760-2792	0.595772	0.477853	0.50927	0.73	0.6061	NGYTPLHIAAKQNQVEVARSLLQYGGSANAESV	NGYTPLHIAAKKNQMQIASTLLNYGAETNIVTK	T___HHHHHHHTT_HHHHHHHHHTT__TT___T	S___HHHHHHHTT_HHHHHHHHHTT__SS___T	LGYSPLHQAAQQGHTDIVTLLLKNGASPNEVSS	NGYTPLHQAAQQGHTHIINVLLQHGAKPNATTA	TS__HHHHHHHTT_HHHHHHHHHTT__S____S	SS__HHHHTTTTT_HHHHHHHTTTT__S____S
2009	PF00023	ANK1_HUMAN/733-765	ANK2_HUMAN/628-660	0.454787	0.376767	1.03927	1N11.A:733-765	4RLV.A:2760-2792	0.595772	0.477853	0.50927	0.73	0.6061	LGYSPLHQAAQQGHTDIVTLLLKNGASPNEVSS	NGYTPLHIAAKKNQMQIASTLLNYGAETNIVTK	TS__HHHHHHHTT_HHHHHHHHHTT__S____S	S___HHHHHHHTT_HHHHHHHHHTT__SS___T	LGYSPLHQAAQQGHTDIVTLLLKNGASPNEVSS	NGYTPLHQAAQQGHTHIINVLLQHGAKPNATTA	TS__HHHHHHHTT_HHHHHHHHHTT__S____S	SS__HHHHTTTTT_HHHHHHHTTTT__S____S
2010	PF00023	ANK2_HUMAN/760-792	ANK2_HUMAN/628-660	0.662341	0.537217	0.804812	4RLV.A:2760-2792	4RLV.A:2760-2792	0.206755	0.197965	1e-05	0	1	NGYTPLHQAAQQGHTHIINVLLQHGAKPNATTA	NGYTPLHIAAKKNQMQIASTLLNYGAETNIVTK	SS__HHHHTTTTT_HHHHHHHTTTT__S____S	S___HHHHHHHTT_HHHHHHHHHTT__SS___T	NGYTPLHQAAQQGHTHIINVLLQHGAKPNATTA	NGYTPLHQAAQQGHTHIINVLLQHGAKPNATTA	SS__HHHHTTTTT_HHHHHHHTTTT__S____S	SS__HHHHTTTTT_HHHHHHHTTTT__S____S
2011	PF00023	ANK1_HUMAN/535-567	ANK2_HUMAN/628-660	0.50123	0.412215	1.05185	1N11.A:733-765	4RLV.A:2760-2792	0.595772	0.477853	0.50927	0.73	0.6061	KGFTPLHVAAKYGKVRVAELLLERDAHPNAAGK	NGYTPLHIAAKKNQMQIASTLLNYGAETNIVTK	TS__HHHHHHHTT_HHHHHHHHHTT__TT___S	S___HHHHHHHTT_HHHHHHHHHTT__SS___T	LGYSPLHQAAQQGHTDIVTLLLKNGASPNEVSS	NGYTPLHQAAQQGHTHIINVLLQHGAKPNATTA	TS__HHHHHHHTT_HHHHHHHHHTT__S____S	SS__HHHHTTTTT_HHHHHHHTTTT__S____S
2012	PF00023	ANK2_HUMAN/232-264	ANK2_HUMAN/628-660	1.01342	0.792291	0.732933	4RLV.A:2760-2792	4RLV.A:2760-2792	0.206755	0.197965	1e-05	0	1	SGFTPLHIAAHYGNVN---VATLLL-NRGAA-VDFTAR	NGYTPLHIAA---KKNQMQIASTLLNY-GAETNIVTK-	TS__HHHHHHHHT_HH---HHHHHH-HTT__-TT__B_	S___HHHHHH---HTT_HHHHHHHHHT-T__SS___T-	NGYTPLHQAAQQGHTHIINVLLQHGAKPNATTA	NGYTPLHQAAQQGHTHIINVLLQHGAKPNATTA	SS__HHHHTTTTT_HHHHHHHTTTT__S____S	SS__HHHHTTTTT_HHHHHHHTTTT__S____S
2013	PF00023	ANK2_HUMAN/595-627	ANK2_HUMAN/628-660	1.00274	0.759915	0.867584	4RLV.A:2760-2792	4RLV.A:2760-2792	0.206755	0.197965	1e-05	0	1	NGLTPLHVAAHYDNQK---VALLLL-EKGAS-PHATAK	NGYTPLHIAA---KKNQMQIASTLLNY-GAETNIVTK-	T___HHHHHHHTT_HH---HHHHHH-HTT__-TT___S	S___HHHHHH---HTT_HHHHHHHHHT-T__SS___T-	NGYTPLHQAAQQGHTHIINVLLQHGAKPNATTA	NGYTPLHQAAQQGHTHIINVLLQHGAKPNATTA	SS__HHHHTTTTT_HHHHHHHTTTT__S____S	SS__HHHHTTTTT_HHHHHHHTTTT__S____S
2014	PF00023	TRPV1_RAT/200-232	ANK2_HUMAN/628-660	1.0445	0.798756	1.14823	3J5R.B:200-232	4RLV.A:2760-2792	0.811969	0.633899	1.34636	0.94	0.2727	KGQTALHIAIERRNMT---LVT-LL-VENGAD-VQAAAN	NGYTPLHIAA---KKNQMQIASTLLNY--GAETNIVTK-	TT_BHHHHHHHTT_HH---HHH-HH-HHTT__-TT__B_	S___HHHHHH---HTT_HHHHHHHHHT--T__SS___T-	KGQTALHIAIERRNMTLVTLLVENGADVQAAAN	NGYTPLHQAAQQGHTHIINVLLQHGAKPNATTA	TT__HHHHHHHTT_HHHHHHHHHTT__TT__B_	SS__HHHHTTTTT_HHHHHHHTTTT__S____S
2015	PF00023	IKBA_HUMAN/216-248	ANK2_HUMAN/628-660	0.669062	0.515328	1.59909	1IKN.D:216-248	4RLV.A:2760-2792	0.65351	0.515719	1.19958	0.68	0.3636	NGRTALHLAVDLQNPDLVSLLL--KCGAD-VNRVTY	NGYTPLHIAAKKNQMQIASTLLNYG--AETNIVTK-	T___HHHHHHHTT_HHHHHHHH--HTT__-TT___T	S___HHHHHHHTT_HHHHHHHHHTT--__SS___T-	NGRTALHLAVDLQNPDLVSLLLKCGADVNRVTY	NGYTPLHQAAQQGHTHIINVLLQHGAKPNATTA	T___HHHHHHHTT_HHHHHHHHTTT__S____T	SS__HHHHTTTTT_HHHHHHHTTTT__S____S
2016	PF00023	ANK1_HUMAN/733-765	ANK1_HUMAN/601-633	0.450865	0.369561	0.949317	1N11.A:733-765	1N11.A:733-765	0.303449	0.253959	1e-05	0	1	LGYSPLHQAAQQGHTDIVTLLLKNGASPNEVSS	NGYTPLHIAAKQNQVEVARSLLQYGGSANAESV	TS__HHHHHHHTT_HHHHHHHHHTT__S____S	T___HHHHHHHTT_HHHHHHHHHTT__TT___T	LGYSPLHQAAQQGHTDIVTLLLKNGASPNEVSS	LGYSPLHQAAQQGHTDIVTLLLKNGASPNEVSS	TS__HHHHHHHTT_HHHHHHHHHTT__S____S	TS__HHHHHHHTT_HHHHHHHHHTT__S____S
2017	PF00023	ANK2_HUMAN/760-792	ANK1_HUMAN/601-633	0.815658	0.643768	0.845305	4RLV.A:2760-2792	1N11.A:733-765	0.595772	0.477853	0.50927	0.73	0.6061	NGYTPLHQAAQQGHTHIINVLLQHGAKPNATTA	NGYTPLHIAAKQNQVEVARSLLQYGGSANAESV	SS__HHHHTTTTT_HHHHHHHTTTT__S____S	T___HHHHHHHTT_HHHHHHHHHTT__TT___T	NGYTPLHQAAQQGHTHIINVLLQHGAKPNATTA	LGYSPLHQAAQQGHTDIVTLLLKNGASPNEVSS	SS__HHHHTTTTT_HHHHHHHTTTT__S____S	TS__HHHHHHHTT_HHHHHHHHHTT__S____S
2018	PF00023	ANK1_HUMAN/535-567	ANK1_HUMAN/601-633	0.342506	0.286007	0.936704	1N11.A:733-765	1N11.A:733-765	0.303449	0.253959	1e-05	0	1	KGFTPLHVAAKYGKVRVAELLLERDAHPNAAGK	NGYTPLHIAAKQNQVEVARSLLQYGGSANAESV	TS__HHHHHHHTT_HHHHHHHHHTT__TT___S	T___HHHHHHHTT_HHHHHHHHHTT__TT___T	LGYSPLHQAAQQGHTDIVTLLLKNGASPNEVSS	LGYSPLHQAAQQGHTDIVTLLLKNGASPNEVSS	TS__HHHHHHHTT_HHHHHHHHHTT__S____S	TS__HHHHHHHTT_HHHHHHHHHTT__S____S
2019	PF00023	ANK2_HUMAN/232-264	ANK1_HUMAN/601-633	0.898705	0.661074	0.783866	4RLV.A:2760-2792	1N11.A:733-765	0.595772	0.477853	0.50927	0.73	0.6061	SGFTPLHIAAHYGNVN---VATLLL-NRGAA-VDFTAR	NGYTPLHIAA---KQNQVEVARSLLQY-GGSANAESV-	TS__HHHHHHHHT_HH---HHHHHH-HTT__-TT__B_	T___HHHHHH---HTT_HHHHHHHHHT-T__TT___T-	NGYTPLHQAAQQGHTHIINVLLQHGAKPNATTA	LGYSPLHQAAQQGHTDIVTLLLKNGASPNEVSS	SS__HHHHTTTTT_HHHHHHHTTTT__S____S	TS__HHHHHHHTT_HHHHHHHHHTT__S____S
2020	PF00023	ANK2_HUMAN/595-627	ANK1_HUMAN/601-633	0.876175	0.624368	0.724132	4RLV.A:2760-2792	1N11.A:733-765	0.595772	0.477853	0.50927	0.73	0.6061	NGLTPLHVAAHYDNQK---VALLLL-EKGAS-PHATAK	NGYTPLHIAA---KQNQVEVARSLLQY-GGSANAESV-	T___HHHHHHHTT_HH---HHHHHH-HTT__-TT___S	T___HHHHHH---HTT_HHHHHHHHHT-T__TT___T-	NGYTPLHQAAQQGHTHIINVLLQHGAKPNATTA	LGYSPLHQAAQQGHTDIVTLLLKNGASPNEVSS	SS__HHHHTTTTT_HHHHHHHTTTT__S____S	TS__HHHHHHHTT_HHHHHHHHHTT__S____S
2021	PF00023	TRPV1_RAT/200-232	ANK1_HUMAN/601-633	0.93433	0.662273	1.35769	3J5R.B:200-232	1N11.A:733-765	0.458314	0.364748	1.23996	0.57	0.3333	KGQTALHIAIERRNMT---LVT-LL-VENGAD-VQAAAN	NGYTPLHIAA---KQNQVEVARSLLQY--GGSANAESV-	TT_BHHHHHHHTT_HH---HHH-HH-HHTT__-TT__B_	T___HHHHHH---HTT_HHHHHHHHHT--T__TT___T-	KGQTALHIAIERRNMTLVTLLVENGADVQAAAN	LGYSPLHQAAQQGHTDIVTLLLKNGASPNEVSS	TT__HHHHHHHTT_HHHHHHHHHTT__TT__B_	TS__HHHHHHHTT_HHHHHHHHHTT__S____S
2022	PF00023	IKBA_HUMAN/216-248	ANK1_HUMAN/601-633	0.52529	0.405542	1.82198	1IKN.D:216-248	1N11.A:733-765	0.462034	0.371768	1.08641	0.79	0.4242	NGRTALHLAVDLQNPDLVSLLL--KCGAD-VNRVTY	NGYTPLHIAAKQNQVEVARSLLQYG--GSANAESV-	T___HHHHHHHTT_HHHHHHHH--HTT__-TT___T	T___HHHHHHHTT_HHHHHHHHHTT--__TT___T-	NGRTALHLAVDLQNPDLVSLLLKCGADVNRVTY	LGYSPLHQAAQQGHTDIVTLLLKNGASPNEVSS	T___HHHHHHHTT_HHHHHHHHTTT__S____T	TS__HHHHHHHTT_HHHHHHHHHTT__S____S
2023	PF00023	ANK2_HUMAN/760-792	ANK1_HUMAN/733-765	0.595772	0.477853	0.50927	4RLV.A:2760-2792	1N11.A:733-765	0.595772	0.477853	0.50927	0.73	0.6061	NGYTPLHQAAQQGHTHIINVLLQHGAKPNATTA	LGYSPLHQAAQQGHTDIVTLLLKNGASPNEVSS	SS__HHHHTTTTT_HHHHHHHTTTT__S____S	TS__HHHHHHHTT_HHHHHHHHHTT__S____S	NGYTPLHQAAQQGHTHIINVLLQHGAKPNATTA	LGYSPLHQAAQQGHTDIVTLLLKNGASPNEVSS	SS__HHHHTTTTT_HHHHHHHTTTT__S____S	TS__HHHHHHHTT_HHHHHHHHHTT__S____S
2024	PF00023	ANK1_HUMAN/535-567	ANK1_HUMAN/733-765	0.336935	0.284627	1.20205	1N11.A:733-765	1N11.A:733-765	0.303449	0.253959	1e-05	0	1	KGFTPLHVAAKYGKVRVAELLLERDAHPNAAGK	LGYSPLHQAAQQGHTDIVTLLLKNGASPNEVSS	TS__HHHHHHHTT_HHHHHHHHHTT__TT___S	TS__HHHHHHHTT_HHHHHHHHHTT__S____S	LGYSPLHQAAQQGHTDIVTLLLKNGASPNEVSS	LGYSPLHQAAQQGHTDIVTLLLKNGASPNEVSS	TS__HHHHHHHTT_HHHHHHHHHTT__S____S	TS__HHHHHHHTT_HHHHHHHHHTT__S____S
2025	PF00023	ANK2_HUMAN/232-264	ANK1_HUMAN/733-765	0.759681	0.592767	0.848663	4RLV.A:2760-2792	1N11.A:733-765	0.595772	0.477853	0.50927	0.73	0.6061	SGFTPLHIAAHYGNVN---VATLLL-NRGAA-VDFTAR	LGYSPLHQAA---QQGHTDIVTLLLKN-GASPNEVSS-	TS__HHHHHHHHT_HH---HHHHHH-HTT__-TT__B_	TS__HHHHHH---HTT_HHHHHHHHHT-T__S____S-	NGYTPLHQAAQQGHTHIINVLLQHGAKPNATTA	LGYSPLHQAAQQGHTDIVTLLLKNGASPNEVSS	SS__HHHHTTTTT_HHHHHHHTTTT__S____S	TS__HHHHHHHTT_HHHHHHHHHTT__S____S
2026	PF00023	ANK2_HUMAN/595-627	ANK1_HUMAN/733-765	0.94461	0.717464	1.00269	4RLV.A:2760-2792	1N11.A:733-765	0.595772	0.477853	0.50927	0.73	0.6061	NGLTPLHVAAHYDNQK---VALLLL-EKGAS-PHATAK	LGYSPLHQAA---QQGHTDIVTLLLKN-GASPNEVSS-	T___HHHHHHHTT_HH---HHHHHH-HTT__-TT___S	TS__HHHHHH---HTT_HHHHHHHHHT-T__S____S-	NGYTPLHQAAQQGHTHIINVLLQHGAKPNATTA	LGYSPLHQAAQQGHTDIVTLLLKNGASPNEVSS	SS__HHHHTTTTT_HHHHHHHTTTT__S____S	TS__HHHHHHHTT_HHHHHHHHHTT__S____S
2027	PF00023	TRPV1_RAT/200-232	ANK1_HUMAN/733-765	0.894628	0.679471	1.34059	3J5R.B:200-232	1N11.A:733-765	0.458314	0.364748	1.23996	0.57	0.3333	KGQTALHIAIERRNMT---LVT-LL-VENGAD-VQAAAN	LGYSPLHQAA---QQGHTDIVTLLLKN--GASPNEVSS-	TT_BHHHHHHHTT_HH---HHH-HH-HHTT__-TT__B_	TS__HHHHHH---HTT_HHHHHHHHHT--T__S____S-	KGQTALHIAIERRNMTLVTLLVENGADVQAAAN	LGYSPLHQAAQQGHTDIVTLLLKNGASPNEVSS	TT__HHHHHHHTT_HHHHHHHHHTT__TT__B_	TS__HHHHHHHTT_HHHHHHHHHTT__S____S
2028	PF00023	IKBA_HUMAN/216-248	ANK1_HUMAN/733-765	0.597338	0.471215	1.48653	1IKN.D:216-248	1N11.A:733-765	0.462034	0.371768	1.08641	0.79	0.4242	NGRTALHLAVDLQNPDLVSLLL--KCGAD-VNRVTY	LGYSPLHQAAQQGHTDIVTLLLKNG--ASPNEVSS-	T___HHHHHHHTT_HHHHHHHH--HTT__-TT___T	TS__HHHHHHHTT_HHHHHHHHHTT--__S____S-	NGRTALHLAVDLQNPDLVSLLLKCGADVNRVTY	LGYSPLHQAAQQGHTDIVTLLLKNGASPNEVSS	T___HHHHHHHTT_HHHHHHHHTTT__S____T	TS__HHHHHHHTT_HHHHHHHHHTT__S____S
2029	PF00023	ANK1_HUMAN/535-567	ANK2_HUMAN/760-792	0.640345	0.519064	1.01218	1N11.A:733-765	4RLV.A:2760-2792	0.595772	0.477853	0.50927	0.73	0.6061	KGFTPLHVAAKYGKVRVAELLLERDAHPNAAGK	NGYTPLHQAAQQGHTHIINVLLQHGAKPNATTA	TS__HHHHHHHTT_HHHHHHHHHTT__TT___S	SS__HHHHTTTTT_HHHHHHHTTTT__S____S	LGYSPLHQAAQQGHTDIVTLLLKNGASPNEVSS	NGYTPLHQAAQQGHTHIINVLLQHGAKPNATTA	TS__HHHHHHHTT_HHHHHHHHHTT__S____S	SS__HHHHTTTTT_HHHHHHHTTTT__S____S
2030	PF00023	ANK2_HUMAN/232-264	ANK2_HUMAN/760-792	1.01384	0.823189	0.976661	4RLV.A:2760-2792	4RLV.A:2760-2792	0.206755	0.197965	1e-05	0	1	SGFTPLHIAAHYGNVN---VATLLL-NRGAA-VDFTAR	NGYTPLHQAA---QQGHTHIINVLLQH-GAKPNATTA-	TS__HHHHHHHHT_HH---HHHHHH-HTT__-TT__B_	SS__HHHHTT---TTT_HHHHHHHTTT-T__S____S-	NGYTPLHQAAQQGHTHIINVLLQHGAKPNATTA	NGYTPLHQAAQQGHTHIINVLLQHGAKPNATTA	SS__HHHHTTTTT_HHHHHHHTTTT__S____S	SS__HHHHTTTTT_HHHHHHHTTTT__S____S
2031	PF00023	ANK2_HUMAN/595-627	ANK2_HUMAN/760-792	1.22282	1.03755	0.890548	4RLV.A:2760-2792	4RLV.A:2760-2792	0.206755	0.197965	1e-05	0	1	NGLTPLHVAAHYDNQK---VALLLL-EKGAS-PHATAK	NGYTPLHQAA---QQGHTHIINVLLQH-GAKPNATTA-	T___HHHHHHHTT_HH---HHHHHH-HTT__-TT___S	SS__HHHHTT---TTT_HHHHHHHTTT-T__S____S-	NGYTPLHQAAQQGHTHIINVLLQHGAKPNATTA	NGYTPLHQAAQQGHTHIINVLLQHGAKPNATTA	SS__HHHHTTTTT_HHHHHHHTTTT__S____S	SS__HHHHTTTTT_HHHHHHHTTTT__S____S
2032	PF00023	TRPV1_RAT/200-232	ANK2_HUMAN/760-792	1.14608	0.942717	1.32509	3J5R.B:200-232	4RLV.A:2760-2792	0.811969	0.633899	1.34636	0.94	0.2727	KGQTALHIAIERRNMT---LVT-LL-VENGAD-VQAAAN	NGYTPLHQAA---QQGHTHIINVLLQH--GAKPNATTA-	TT_BHHHHHHHTT_HH---HHH-HH-HHTT__-TT__B_	SS__HHHHTT---TTT_HHHHHHHTTT--T__S____S-	KGQTALHIAIERRNMTLVTLLVENGADVQAAAN	NGYTPLHQAAQQGHTHIINVLLQHGAKPNATTA	TT__HHHHHHHTT_HHHHHHHHHTT__TT__B_	SS__HHHHTTTTT_HHHHHHHTTTT__S____S
2033	PF00023	IKBA_HUMAN/216-248	ANK2_HUMAN/760-792	1.00987	0.788218	1.4108	1IKN.D:216-248	4RLV.A:2760-2792	0.65351	0.515719	1.19958	0.68	0.3636	NGRTALHLAVDLQNPDLVSLLL--KCGAD-VNRVTY	NGYTPLHQAAQQGHTHIINVLLQHG--AKPNATTA-	T___HHHHHHHTT_HHHHHHHH--HTT__-TT___T	SS__HHHHTTTTT_HHHHHHHTTTT--__S____S-	NGRTALHLAVDLQNPDLVSLLLKCGADVNRVTY	NGYTPLHQAAQQGHTHIINVLLQHGAKPNATTA	T___HHHHHHHTT_HHHHHHHHTTT__S____T	SS__HHHHTTTTT_HHHHHHHTTTT__S____S
2034	PF00023	ANK2_HUMAN/232-264	ANK1_HUMAN/535-567	0.659915	0.520273	1.05304	4RLV.A:2760-2792	1N11.A:733-765	0.595772	0.477853	0.50927	0.73	0.6061	SGFTPLHIAAHYGNVN---VATLLL-NRGAA-VDFTAR	KGFTPLHVAA---KYGKVRVAELLLER-DAHPNAAGK-	TS__HHHHHHHHT_HH---HHHHHH-HTT__-TT__B_	TS__HHHHHH---HTT_HHHHHHHHHT-T__TT___S-	NGYTPLHQAAQQGHTHIINVLLQHGAKPNATTA	LGYSPLHQAAQQGHTDIVTLLLKNGASPNEVSS	SS__HHHHTTTTT_HHHHHHHTTTT__S____S	TS__HHHHHHHTT_HHHHHHHHHTT__S____S
2035	PF00023	ANK2_HUMAN/595-627	ANK1_HUMAN/535-567	0.824868	0.628807	0.910217	4RLV.A:2760-2792	1N11.A:733-765	0.595772	0.477853	0.50927	0.73	0.6061	NGLTPLHVAAHYDNQK---VALLLL-EKGAS-PHATAK	KGFTPLHVAA---KYGKVRVAELLLER-DAHPNAAGK-	T___HHHHHHHTT_HH---HHHHHH-HTT__-TT___S	TS__HHHHHH---HTT_HHHHHHHHHT-T__TT___S-	NGYTPLHQAAQQGHTHIINVLLQHGAKPNATTA	LGYSPLHQAAQQGHTDIVTLLLKNGASPNEVSS	SS__HHHHTTTTT_HHHHHHHTTTT__S____S	TS__HHHHHHHTT_HHHHHHHHHTT__S____S
2036	PF00023	TRPV1_RAT/200-232	ANK1_HUMAN/535-567	0.7892	0.598852	1.43741	3J5R.B:200-232	1N11.A:733-765	0.458314	0.364748	1.23996	0.57	0.3333	KGQTALHIAIERRNMT---LVT-LL-VENGAD-VQAAAN	KGFTPLHVAA---KYGKVRVAELLLER--DAHPNAAGK-	TT_BHHHHHHHTT_HH---HHH-HH-HHTT__-TT__B_	TS__HHHHHH---HTT_HHHHHHHHHT--T__TT___S-	KGQTALHIAIERRNMTLVTLLVENGADVQAAAN	LGYSPLHQAAQQGHTDIVTLLLKNGASPNEVSS	TT__HHHHHHHTT_HHHHHHHHHTT__TT__B_	TS__HHHHHHHTT_HHHHHHHHHTT__S____S
2037	PF00023	IKBA_HUMAN/216-248	ANK1_HUMAN/535-567	0.513964	0.412713	1.99884	1IKN.D:216-248	1N11.A:733-765	0.462034	0.371768	1.08641	0.79	0.4242	NGRTALHLAVDLQNPDLVSLLL--KCGAD-VNRVTY	KGFTPLHVAAKYGKVRVAELLLERD--AHPNAAGK-	T___HHHHHHHTT_HHHHHHHH--HTT__-TT___T	TS__HHHHHHHTT_HHHHHHHHHTT--__TT___S-	NGRTALHLAVDLQNPDLVSLLLKCGADVNRVTY	LGYSPLHQAAQQGHTDIVTLLLKNGASPNEVSS	T___HHHHHHHTT_HHHHHHHHTTT__S____T	TS__HHHHHHHTT_HHHHHHHHHTT__S____S
2038	PF00023	ANK2_HUMAN/595-627	ANK2_HUMAN/232-264	0.433895	0.342148	0.613001	4RLV.A:2760-2792	4RLV.A:2760-2792	0.206755	0.197965	1e-05	0	1	NGLTPLHVAAHYDNQKVALLLLEKGASPHATAK	SGFTPLHIAAHYGNVNVATLLLNRGAAVDFTAR	T___HHHHHHHTT_HHHHHHHHHTT__TT___S	TS__HHHHHHHHT_HHHHHHHHHTT__TT__B_	NGYTPLHQAAQQGHTHIINVLLQHGAKPNATTA	NGYTPLHQAAQQGHTHIINVLLQHGAKPNATTA	SS__HHHHTTTTT_HHHHHHHTTTT__S____S	SS__HHHHTTTTT_HHHHHHHTTTT__S____S
2039	PF00023	TRPV1_RAT/200-232	ANK2_HUMAN/232-264	0.355678	0.284635	1.11767	3J5R.B:200-232	4RLV.A:2760-2792	0.811969	0.633899	1.34636	0.94	0.2727	KGQTALHIAIERRNMTLVT-LLVENGADVQAAAN	SGFTPLHIAAHYGNVNVATLLLN-RGAAVDFTAR	TT_BHHHHHHHTT_HHHHH-HHHHTT__TT__B_	TS__HHHHHHHHT_HHHHHHHHH-TT__TT__B_	KGQTALHIAIERRNMTLVTLLVENGADVQAAAN	NGYTPLHQAAQQGHTHIINVLLQHGAKPNATTA	TT__HHHHHHHTT_HHHHHHHHHTT__TT__B_	SS__HHHHTTTTT_HHHHHHHTTTT__S____S
2040	PF00023	IKBA_HUMAN/216-248	ANK2_HUMAN/232-264	0.862695	0.618954	1.15096	1IKN.D:216-248	4RLV.A:2760-2792	0.65351	0.515719	1.19958	0.68	0.3636	NGRTALHLAV---DLQNPDLVSLLL--KCGADVNRVTY	SGFTPLHIAAHYGNVN---VATLLLNRG--AAVDFTAR	T___HHHHHH---HTT_HHHHHHHH--HTT__TT___T	TS__HHHHHHHHT_HH---HHHHHHHTT--__TT__B_	NGRTALHLAVDLQNPDLVSLLLKCGADVNRVTY	NGYTPLHQAAQQGHTHIINVLLQHGAKPNATTA	T___HHHHHHHTT_HHHHHHHHTTT__S____T	SS__HHHHTTTTT_HHHHHHHTTTT__S____S
2041	PF00023	TRPV1_RAT/200-232	ANK2_HUMAN/595-627	0.366355	0.282131	1.16014	3J5R.B:200-232	4RLV.A:2760-2792	0.811969	0.633899	1.34636	0.94	0.2727	KGQTALHIAIERRNMTLVT-LLVENGADVQAAAN	NGLTPLHVAAHYDNQKVALLLLE-KGASPHATAK	TT_BHHHHHHHTT_HHHHH-HHHHTT__TT__B_	T___HHHHHHHTT_HHHHHHHHH-TT__TT___S	KGQTALHIAIERRNMTLVTLLVENGADVQAAAN	NGYTPLHQAAQQGHTHIINVLLQHGAKPNATTA	TT__HHHHHHHTT_HHHHHHHHHTT__TT__B_	SS__HHHHTTTTT_HHHHHHHTTTT__S____S
2042	PF00023	IKBA_HUMAN/216-248	ANK2_HUMAN/595-627	0.870786	0.621194	1.20707	1IKN.D:216-248	4RLV.A:2760-2792	0.65351	0.515719	1.19958	0.68	0.3636	NGRTALHLAV---DLQNPDLVSLLL--KCGADVNRVTY	NGLTPLHVAAHYDNQK---VALLLLEKG--ASPHATAK	T___HHHHHH---HTT_HHHHHHHH--HTT__TT___T	T___HHHHHHHTT_HH---HHHHHHHTT--__TT___S	NGRTALHLAVDLQNPDLVSLLLKCGADVNRVTY	NGYTPLHQAAQQGHTHIINVLLQHGAKPNATTA	T___HHHHHHHTT_HHHHHHHHTTT__S____T	SS__HHHHTTTTT_HHHHHHHTTTT__S____S
2043	PF00023	IKBA_HUMAN/216-248	TRPV1_RAT/200-232	0.895409	0.618346	0.726492	1IKN.D:216-248	3J5R.B:200-232	0.510111	0.397936	0.842427	0.89	0.4545	NGRTALHLAV---DLQNPDLVSLLL---KCGADVNRVTY	KGQTALHIAIERRNMT---LVT-LLVENG--ADVQAAAN	T___HHHHHH---HTT_HHHHHHHH---HTT__TT___T	TT_BHHHHHHHTT_HH---HHH-HHHHTT--__TT__B_	NGRTALHLAVDLQNPDLVSLLLKCGADVNRVTY	KGQTALHIAIERRNMTLVTLLVENGADVQAAAN	T___HHHHHHHTT_HHHHHHHHTTT__S____T	TT__HHHHHHHTT_HHHHHHHHHTT__TT__B_
2044	PF00191	ANXA6_BOVIN/96-161	ANXA5_CHICK/91-156	0.262271	0.239572	0.727605	1AVC.A:603-668	1ALA.A:250-315	0.103924	0.10326	0.50436	0.43	0.6212	ADAKEIKDAISGIGTDEKCLIEILASRTNEQIHQLVAAYKDAYERDLEADITGDTSGHFRKMLVVL	FDAHALKHAIKGAGTNEKVLTEILASRTPAEVQNIKQVYMQEYEANLEDKITGETSGHFQRLLVVL	HHHHHHHHHHSSSS__HHHHHHHHHHS_HHHHHHHHHHHHHHH___HHHHHHTT__THHHHHHHHH	HHHHHHHHHHSSSS__HHHHHHHHHHS_HHHHHHHHHHHHHHHSS_HHHHHHHH__HHHHHHHHHH	FFADKLYKSMKGAGTEEKTLTRIMVSRSEIDLLNIRREFIEKYDKSLHQAIEGDTSGHFLKALLAI	YFAETLYYSMKGAGTDDDTLIRVMVSRSEIDLLDIRHEFRKNFAKSLYQMIQKDTSGDYRKALLLL	HHHHHHHHHTSSSS__HHHHHHHHHHTTTTTHHHHHHHHHHHHSS_HHHHHHHH__HHHHHHHHHH	HHHHHHHHHHSSSS__HHHHHHHHHHTTTTTHHHHHHHHHHHHSS_HHHHHHHH__HHHHHHHHHH
2045	PF00191	ANXA8_HUMAN/97-162	ANXA5_CHICK/91-156	0.1516	0.154036	0.893943	1W45.B:257-322	1ALA.A:250-315	0.10758	0.107303	0.50499	0.52	0.6515	YEAKELHDAMKGLGTKEGVIIEILASRTKNQLREIMKAYEEDYGSSLEEDIQADTSGYLERILVCL	FDAHALKHAIKGAGTNEKVLTEILASRTPAEVQNIKQVYMQEYEANLEDKITGETSGHFQRLLVVL	HHHHHHHHHHHSSS__HHHHHHHHHHS_HHHHHHHHHHHHHHHSS_HHHHHHHH__HHHHHHHHHH	HHHHHHHHHHSSSS__HHHHHHHHHHS_HHHHHHHHHHHHHHHSS_HHHHHHHH__HHHHHHHHHH	YFAERLYYAMKGAGTRDGTLIRNIVSRSEIDLNLIKCHFKKMYGKTLSSMIMEDTSGDYKNALLSL	YFAETLYYSMKGAGTDDDTLIRVMVSRSEIDLLDIRHEFRKNFAKSLYQMIQKDTSGDYRKALLLL	HHHHHHHHHHSSSS__HHHHHHHHHHHTTTTHHHHHHHHHHHHSS_HHHHHHHH__HHHHHHHHHH	HHHHHHHHHHSSSS__HHHHHHHHHHTTTTTHHHHHHHHHHHHSS_HHHHHHHH__HHHHHHHHHH
2046	PF00191	ANXA3_HUMAN/94-159	ANXA5_CHICK/91-156	0.20128	0.190826	0.806167	1AII.A:254-319	1ALA.A:250-315	0.149005	0.14912	0.621544	0.65	0.5909	FDAKQLKKSMKGAGTNEDALIEILTTRTSRQMKDISQAYYTVYKKSLGDDISSETSGDFRKALLTL	FDAHALKHAIKGAGTNEKVLTEILASRTPAEVQNIKQVYMQEYEANLEDKITGETSGHFQRLLVVL	HHHHHHHH___SSS__HHHHHHHHHHS_HHHHHHHHHHHHHHHSS_HHHHHHHH__HHHHHHHHHH	HHHHHHHHHHSSSS__HHHHHHHHHHS_HHHHHHHHHHHHHHHSS_HHHHHHHH__HHHHHHHHHH	FLAERLHRALKGIGTDEFTLNRIMVSRSEIDLLDIRTEFKKHYGYSLYSAIKSDTSGDYEITLLKI	YFAETLYYSMKGAGTDDDTLIRVMVSRSEIDLLDIRHEFRKNFAKSLYQMIQKDTSGDYRKALLLL	HHHHHHHHHHSTTS__HHHHHHHHHHHTTTTHHHHHHHHHHHHSS_HHHHHHHH__HHHHHHHHHH	HHHHHHHHHHSSSS__HHHHHHHHHHTTTTTHHHHHHHHHHHHSS_HHHHHHHH__HHHHHHHHHH
2047	PF00191	ANXA2_BOVIN/109-174	ANXA5_CHICK/91-156	0.309276	0.276096	0.868542	4X9P.A:269-334	1ALA.A:250-315	0.10758	0.107303	0.482531	0.47	0.6667	YDASELKASMKGLGTDEDSLIEIICSRTNQELQEINRVYKEMYKTDLEKDIVSDTSGDFRKLMVAL	FDAHALKHAIKGAGTNEKVLTEILASRTPAEVQNIKQVYMQEYEANLEDKITGETSGHFQRLLVVL	HHHHHHHHH_______HHHHHHHHHTS_HHHHHHHHHHHHHHHSS_HHHHHHHH__HHHHHHHHHH	HHHHHHHHHHSSSS__HHHHHHHHHHS_HHHHHHHHHHHHHHHSS_HHHHHHHH__HHHHHHHHHH	YFADRLYDSMKGKGTRDKVLIRIMVSRSEVDMLKIRSEFKKKYGKSLYYYIQQDTKGDYQKALLYL	YFAETLYYSMKGAGTDDDTLIRVMVSRSEIDLLDIRHEFRKNFAKSLYQMIQKDTSGDYRKALLLL	HHHHHHHHHHSSSS__HHHHHHHHHHHTTTTHHHHHHHHHHHHSS_HHHHHHHH__HHHHHHHHHH	HHHHHHHHHHSSSS__HHHHHHHHHHTTTTTHHHHHHHHHHHHSS_HHHHHHHH__HHHHHHHHHH
2048	PF00191	ANXD1_ARATH/246-311	ANXA5_CHICK/91-156	0.611991	0.549018	1.35692	2Q4C.A:246-311	1ALA.A:250-315	0.525987	0.46439	1.11775	2.27	0.3939	YFVDVLRSAINKTGTDEGALTRIVTTRAEIDLKVIGEEYQRRNSIPLEKAITKDTRGDYEKMLVAL	FDAHALKHAIKGAGTNEKVLTEILASRTPAEVQNIKQVYMQEYEANLEDKITGETSGHFQRLLVVL	HHHHHHHHHHTT__S_TTHHHHHHHHHTTTTHHHHHHHHHHHHSS_HHHHHTSS__SHHHHHHHHH	HHHHHHHHHHSSSS__HHHHHHHHHHS_HHHHHHHHHHHHHHHSS_HHHHHHHH__HHHHHHHHHH	YFVDVLRSAINKTGTDEGALTRIVTTRAEIDLKVIGEEYQRRNSIPLEKAITKDTRGDYEKMLVAL	YFAETLYYSMKGAGTDDDTLIRVMVSRSEIDLLDIRHEFRKNFAKSLYQMIQKDTSGDYRKALLLL	HHHHHHHHHHHT____TTHHHHHHHHHHTTTHHHHHHHHHHHHSS_HHHHHTSS__SHHHHHHHHT	HHHHHHHHHHSSSS__HHHHHHHHHHTTTTTHHHHHHHHHHHHSS_HHHHHHHH__HHHHHHHHHH
2049	PF00191	C4QH88_SCHMA/293-356	ANXA5_CHICK/91-156	0.311764	0.286221	1.46594	4MDU.A:294-358	1ALA.A:250-315	0.2586	0.234852	0.876635	1.89	0.4769	--AEWLHDSMAGLGTKDYALMRLLITRSEIDLQDIMDAYESIYGKSLLNAVKDDTSGDYRRTLCVL	FDAHALKHAIKGAGTNEKVLTEILASRTPAEVQNIKQVYMQEYEANLEDKITGETSGHFQRLLVVL	--HHHHHHHHSSS_GG_HHHHHHHHHHTTTTHHHHHHHHHHHHSS_HHHHHHHH__HHHHHHHHHH	HHHHHHHHHHSSSS__HHHHHHHHHHS_HHHHHHHHHHHHHHHSS_HHHHHHHH__HHHHHHHHHH	IAEWLHDSMAGLGTKDYALMRLLITRSEIDLQDIMDAYESIYGKSLLNAVKDDTSGDYRRTLCVL	FAETLYYSMKGAGTDDDTLIRVMVSRSEIDLLDIRHEFRKNFAKSLYQMIQKDTSGDYRKALLLL	HHHHHHHH_SS_GGGS_HHHHHHHHHTTTTHHHHHHHHHHHHSS_HHHHHHHH__HHHHHHHHHH	HHHHHHHHHSSSS__HHHHHHHHHHTTTTTHHHHHHHHHHHHSS_HHHHHHHH__HHHHHHHHHH
2050	PF00191	ANXA2_BOVIN/269-334	ANXA5_CHICK/91-156	0.236544	0.220536	1.4627	4X9P.A:269-334	1ALA.A:250-315	0.10758	0.107303	0.482531	0.47	0.6667	YFADRLYDSMKGKGTRDKVLIRIMVSRSEVDMLKIRSEFKKKYGKSLYYYIQQDTKGDYQKALLYL	FDAHALKHAIKGAGTNEKVLTEILASRTPAEVQNIKQVYMQEYEANLEDKITGETSGHFQRLLVVL	HHHHHHHHHHSSSS__HHHHHHHHHHHTTTTHHHHHHHHHHHHSS_HHHHHHHH__HHHHHHHHHH	HHHHHHHHHHSSSS__HHHHHHHHHHS_HHHHHHHHHHHHHHHSS_HHHHHHHH__HHHHHHHHHH	YFADRLYDSMKGKGTRDKVLIRIMVSRSEVDMLKIRSEFKKKYGKSLYYYIQQDTKGDYQKALLYL	YFAETLYYSMKGAGTDDDTLIRVMVSRSEIDLLDIRHEFRKNFAKSLYQMIQKDTSGDYRKALLLL	HHHHHHHHHHSSSS__HHHHHHHHHHHTTTTHHHHHHHHHHHHSS_HHHHHHHH__HHHHHHHHHH	HHHHHHHHHHSSSS__HHHHHHHHHHTTTTTHHHHHHHHHHHHSS_HHHHHHHH__HHHHHHHHHH
2051	PF00191	ANXA8_HUMAN/257-322	ANXA5_CHICK/91-156	0.249893	0.229622	1.60121	1W45.B:257-322	1ALA.A:250-315	0.10758	0.107303	0.50499	0.52	0.6515	YFAERLYYAMKGAGTRDGTLIRNIVSRSEIDLNLIKCHFKKMYGKTLSSMIMEDTSGDYKNALLSL	FDAHALKHAIKGAGTNEKVLTEILASRTPAEVQNIKQVYMQEYEANLEDKITGETSGHFQRLLVVL	HHHHHHHHHHSSSS__HHHHHHHHHHHTTTSHHHHHHHHHHHHSS_HHHHHHHH__HHHHHHHHHH	HHHHHHHHHHSSSS__HHHHHHHHHHS_HHHHHHHHHHHHHHHSS_HHHHHHHH__HHHHHHHHHH	YFAERLYYAMKGAGTRDGTLIRNIVSRSEIDLNLIKCHFKKMYGKTLSSMIMEDTSGDYKNALLSL	YFAETLYYSMKGAGTDDDTLIRVMVSRSEIDLLDIRHEFRKNFAKSLYQMIQKDTSGDYRKALLLL	HHHHHHHHHHSSSS__HHHHHHHHHHHTTTTHHHHHHHHHHHHSS_HHHHHHHH__HHHHHHHHHH	HHHHHHHHHHSSSS__HHHHHHHHHHTTTTTHHHHHHHHHHHHSS_HHHHHHHH__HHHHHHHHHH
2052	PF00191	ANXA6_BOVIN/603-668	ANXA5_CHICK/91-156	0.245796	0.229111	1.02553	1AVC.A:603-668	1ALA.A:250-315	0.103924	0.10326	0.50436	0.43	0.6212	FFADKLYKSMKGAGTDEKTLTRIMVSRSEIDLLNIRREFIEKYDKSLHQAIEGDTSGHFLKALLAI	FDAHALKHAIKGAGTNEKVLTEILASRTPAEVQNIKQVYMQEYEANLEDKITGETSGHFQRLLVVL	HHHHHHHHHTSSSS__HHHHHHHHHHTTTTTHHHHHHHHHHHHSS_HHHHHHHH__HHHHHHHHHH	HHHHHHHHHHSSSS__HHHHHHHHHHS_HHHHHHHHHHHHHHHSS_HHHHHHHH__HHHHHHHHHH	FFADKLYKSMKGAGTEEKTLTRIMVSRSEIDLLNIRREFIEKYDKSLHQAIEGDTSGHFLKALLAI	YFAETLYYSMKGAGTDDDTLIRVMVSRSEIDLLDIRHEFRKNFAKSLYQMIQKDTSGDYRKALLLL	HHHHHHHHHTSSSS__HHHHHHHHHHTTTTTHHHHHHHHHHHHSS_HHHHHHHH__HHHHHHHHHH	HHHHHHHHHHSSSS__HHHHHHHHHHTTTTTHHHHHHHHHHHHSS_HHHHHHHH__HHHHHHHHHH
2053	PF00191	ANXA6_BOVIN/255-320	ANXA5_CHICK/91-156	0.258218	0.237966	1.42535	1AVC.A:603-668	1ALA.A:250-315	0.103924	0.10326	0.50436	0.43	0.6212	YFAERLFKAMKGLGTRDNTLIRIMVSRSELDMLDIREIFRTKYEKSLYSMIKNDTSGEYKKTLLKL	FDAHALKHAIKGAGTNEKVLTEILASRTPAEVQNIKQVYMQEYEANLEDKITGETSGHFQRLLVVL	HHHHHHHHHHSSSS__HHHHHHHHHHTTTTTHHHHHHHHHHHSSS_HHHHHHHH__HHHHHHHHHH	HHHHHHHHHHSSSS__HHHHHHHHHHS_HHHHHHHHHHHHHHHSS_HHHHHHHH__HHHHHHHHHH	FFADKLYKSMKGAGTEEKTLTRIMVSRSEIDLLNIRREFIEKYDKSLHQAIEGDTSGHFLKALLAI	YFAETLYYSMKGAGTDDDTLIRVMVSRSEIDLLDIRHEFRKNFAKSLYQMIQKDTSGDYRKALLLL	HHHHHHHHHTSSSS__HHHHHHHHHHTTTTTHHHHHHHHHHHHSS_HHHHHHHH__HHHHHHHHHH	HHHHHHHHHHSSSS__HHHHHHHHHHTTTTTHHHHHHHHHHHHSS_HHHHHHHH__HHHHHHHHHH
2054	PF00191	ANXA3_HUMAN/253-318	ANXA5_CHICK/91-156	0.300892	0.272989	1.50778	1AII.A:254-319	1ALA.A:250-315	0.149005	0.14912	0.621544	0.65	0.5909	FLAERLHRALKGIGTDEFTLNRIMVSRSEIDLLDIRTEFKKHYGYSLYSAIKSDTSGDYEITLLKI	FDAHALKHAIKGAGTNEKVLTEILASRTPAEVQNIKQVYMQEYEANLEDKITGETSGHFQRLLVVL	HHHHHHHHHHSTTS__HHHHHHHHHHHTTTTHHHHHHHHHHHHSS_HHHHHHHH__HHHHHHHHHH	HHHHHHHHHHSSSS__HHHHHHHHHHS_HHHHHHHHHHHHHHHSS_HHHHHHHH__HHHHHHHHHH	FLAERLHRALKGIGTDEFTLNRIMVSRSEIDLLDIRTEFKKHYGYSLYSAIKSDTSGDYEITLLKI	YFAETLYYSMKGAGTDDDTLIRVMVSRSEIDLLDIRHEFRKNFAKSLYQMIQKDTSGDYRKALLLL	HHHHHHHHHHSTTS__HHHHHHHHHHHTTTTHHHHHHHHHHHHSS_HHHHHHHH__HHHHHHHHHH	HHHHHHHHHHSSSS__HHHHHHHHHHTTTTTHHHHHHHHHHHHSS_HHHHHHHH__HHHHHHHHHH
2055	PF00191	ANXA4_BOVIN/249-314	ANXA5_CHICK/91-156	0.246391	0.229361	1.50006	1I4A.A:248-313	1ALA.A:250-315	0.10758	0.107303	0.369686	0.48	0.7273	YFAERLYKSMKGLGTDDDTLIRVMVSRAEIDMLDIRANFKRLYGKSLYSFIKGDTSGDYRKVLLIL	FDAHALKHAIKGAGTNEKVLTEILASRTPAEVQNIKQVYMQEYEANLEDKITGETSGHFQRLLVVL	HHHHHHHHHHSSSS__HHHHHHHHHHHTTTSHHHHHHHHHHHHSS_HHHHHHHHS_HHHHHHHHHH	HHHHHHHHHHSSSS__HHHHHHHHHHS_HHHHHHHHHHHHHHHSS_HHHHHHHH__HHHHHHHHHH	YFAERLYKSMKGLGTDDDTLIRVMVSRAEIDMLDIRANFKRLYGKSLYSFIKGDTSGDYRKVLLIL	YFAETLYYSMKGAGTDDDTLIRVMVSRSEIDLLDIRHEFRKNFAKSLYQMIQKDTSGDYRKALLLL	HHHHHHHHHHSSSS__HHHHHHHHHHHTTTTHHHHHHHHHHHHSS_HHHHHHHH__HHHHHHHHHH	HHHHHHHHHHSSSS__HHHHHHHHHHTTTTTHHHHHHHHHHHHSS_HHHHHHHH__HHHHHHHHHH
2056	PF00191	ANXA6_BOVIN/367-432	ANXA5_CHICK/91-156	0.220821	0.208286	1.24198	1AVC.A:603-668	1ALA.A:250-315	0.103924	0.10326	0.50436	0.43	0.6212	ADAKALRKAMKGLGTDEDTIIDIIAHRSNAQRQQIRQTFKSHFGRDLMADLKSELSGDLARLILGL	FDAHALKHAIKGAGTNEKVLTEILASRTPAEVQNIKQVYMQEYEANLEDKITGETSGHFQRLLVVL	HHHHHHHHTTSSSS__HHHHHHHHTTS_HHHHHHHHHHHHHHHSS_HHHHHHHH__HHHHHHHHHH	HHHHHHHHHHSSSS__HHHHHHHHHHS_HHHHHHHHHHHHHHHSS_HHHHHHHH__HHHHHHHHHH	FFADKLYKSMKGAGTEEKTLTRIMVSRSEIDLLNIRREFIEKYDKSLHQAIEGDTSGHFLKALLAI	YFAETLYYSMKGAGTDDDTLIRVMVSRSEIDLLDIRHEFRKNFAKSLYQMIQKDTSGDYRKALLLL	HHHHHHHHHTSSSS__HHHHHHHHHHTTTTTHHHHHHHHHHHHSS_HHHHHHHH__HHHHHHHHHH	HHHHHHHHHHSSSS__HHHHHHHHHHTTTTTHHHHHHHHHHHHSS_HHHHHHHH__HHHHHHHHHH
2057	PF00191	ANXA4_BOVIN/18-83	ANXA5_CHICK/91-156	0.162072	0.164231	1.27218	1I4A.A:248-313	1ALA.A:250-315	0.10758	0.107303	0.369686	0.48	0.7273	EDAQTLRKAMKGLGTDEDAIINVLAYRSTAQRQEIRTAYKTTIGRDLMDDLKSELSGNFEQVILGM	FDAHALKHAIKGAGTNEKVLTEILASRTPAEVQNIKQVYMQEYEANLEDKITGETSGHFQRLLVVL	HHHHHHHHHHSSSS__HHHHHHHHTTS_HHHHHHHHHHHHHHHSS_HHHHHHHH__HHHHHHHHHH	HHHHHHHHHHSSSS__HHHHHHHHHHS_HHHHHHHHHHHHHHHSS_HHHHHHHH__HHHHHHHHHH	YFAERLYKSMKGLGTDDDTLIRVMVSRAEIDMLDIRANFKRLYGKSLYSFIKGDTSGDYRKVLLIL	YFAETLYYSMKGAGTDDDTLIRVMVSRSEIDLLDIRHEFRKNFAKSLYQMIQKDTSGDYRKALLLL	HHHHHHHHHHSSSS__HHHHHHHHHHHTTTTHHHHHHHHHHHHSS_HHHHHHHH__HHHHHHHHHH	HHHHHHHHHHSSSS__HHHHHHHHHHTTTTTHHHHHHHHHHHHSS_HHHHHHHH__HHHHHHHHHH
2058	PF00191	ANXD1_ARATH/15-80	ANXA5_CHICK/91-156	0.66874	0.584232	1.50957	2Q4C.A:246-311	1ALA.A:250-315	0.525987	0.46439	1.11775	2.27	0.3939	DDAEQLRTAFEGWGTNEDLIISILAHRSAEQRKVIRQAYHETYGEDLLKTLDKELSNDFERAILLW	FDAHALKHAIKGAGTNEKVLTEILASRTPAEVQNIKQVYMQEYEANLEDKITGETSGHFQRLLVVL	HHHHHHHHHH_______HHHHHHHTTS_HHHHHHHHHHHHHHHSS_TTTTT__SS__HHHHHHHHH	HHHHHHHHHHSSSS__HHHHHHHHHHS_HHHHHHHHHHHHHHHSS_HHHHHHHH__HHHHHHHHHH	YFVDVLRSAINKTGTDEGALTRIVTTRAEIDLKVIGEEYQRRNSIPLEKAITKDTRGDYEKMLVAL	YFAETLYYSMKGAGTDDDTLIRVMVSRSEIDLLDIRHEFRKNFAKSLYQMIQKDTSGDYRKALLLL	HHHHHHHHHHHT____TTHHHHHHHHHHTTTHHHHHHHHHHHHSS_HHHHHTSS__SHHHHHHHHT	HHHHHHHHHHSSSS__HHHHHHHHHHTTTTTHHHHHHHHHHHHSS_HHHHHHHH__HHHHHHHHHH
2059	PF00191	ANXA3_HUMAN/22-87	ANXA5_CHICK/91-156	0.162072	0.164231	1.03004	1AII.A:254-319	1ALA.A:250-315	0.149005	0.14912	0.621544	0.65	0.5909	VDAEAIQKAIRGIGTDEKMLISILTERSNAQRQLIVKEYQAAYGKELKDDLKGDLSGHFEHLMVAL	FDAHALKHAIKGAGTNEKVLTEILASRTPAEVQNIKQVYMQEYEANLEDKITGETSGHFQRLLVVL	HHHHHHHHHHSSSS__HHHHHHHHTTS_HHHHHHHHHHHHHHHSS_HHHHHHHH__HHHHHHHHHH	HHHHHHHHHHSSSS__HHHHHHHHHHS_HHHHHHHHHHHHHHHSS_HHHHHHHH__HHHHHHHHHH	FLAERLHRALKGIGTDEFTLNRIMVSRSEIDLLDIRTEFKKHYGYSLYSAIKSDTSGDYEITLLKI	YFAETLYYSMKGAGTDDDTLIRVMVSRSEIDLLDIRHEFRKNFAKSLYQMIQKDTSGDYRKALLLL	HHHHHHHHHHSTTS__HHHHHHHHHHHTTTTHHHHHHHHHHHHSS_HHHHHHHH__HHHHHHHHHH	HHHHHHHHHHSSSS__HHHHHHHHHHTTTTTHHHHHHHHHHHHSS_HHHHHHHH__HHHHHHHHHH
2060	PF00191	ANXA8_HUMAN/25-90	ANXA5_CHICK/91-156	0.162072	0.164231	1.2132	1W45.B:257-322	1ALA.A:250-315	0.10758	0.107303	0.50499	0.52	0.6515	PDAETLYKAMKGIGTNEQAIIDVLTKRSNTQRQQIAKSFKAQFGKDLTETLKSELSGKFERLIVAL	FDAHALKHAIKGAGTNEKVLTEILASRTPAEVQNIKQVYMQEYEANLEDKITGETSGHFQRLLVVL	HHHHHHHHHHSSSS__HHHHHHHHTTS_HHHHHHHHHHHHHHHSS_HHHHHHHH__HHHHHHHHHH	HHHHHHHHHHSSSS__HHHHHHHHHHS_HHHHHHHHHHHHHHHSS_HHHHHHHH__HHHHHHHHHH	YFAERLYYAMKGAGTRDGTLIRNIVSRSEIDLNLIKCHFKKMYGKTLSSMIMEDTSGDYKNALLSL	YFAETLYYSMKGAGTDDDTLIRVMVSRSEIDLLDIRHEFRKNFAKSLYQMIQKDTSGDYRKALLLL	HHHHHHHHHHSSSS__HHHHHHHHHHHTTTTHHHHHHHHHHHHSS_HHHHHHHH__HHHHHHHHHH	HHHHHHHHHHSSSS__HHHHHHHHHHTTTTTHHHHHHHHHHHHSS_HHHHHHHH__HHHHHHHHHH
2061	PF00191	ANXA2_BOVIN/37-102	ANXA5_CHICK/91-156	0.28206	0.252876	1.7393	4X9P.A:269-334	1ALA.A:250-315	0.10758	0.107303	0.482531	0.47	0.6667	RDALNIETAIKTKGVDEVTIVNILTNRSNEQRQDIAFAYQRRTKKELASALKSALSGHLETVILGL	FDAHALKHAIKGAGTNEKVLTEILASRTPAEVQNIKQVYMQEYEANLEDKITGETSGHFQRLLVVL	HHHHHHHHHHHSTT__HHHHHHHHTTS_HHHHHHHHHHHHHHHSS_HHHHHHHH__HHHHHHHHHH	HHHHHHHHHHSSSS__HHHHHHHHHHS_HHHHHHHHHHHHHHHSS_HHHHHHHH__HHHHHHHHHH	YFADRLYDSMKGKGTRDKVLIRIMVSRSEVDMLKIRSEFKKKYGKSLYYYIQQDTKGDYQKALLYL	YFAETLYYSMKGAGTDDDTLIRVMVSRSEIDLLDIRHEFRKNFAKSLYQMIQKDTSGDYRKALLLL	HHHHHHHHHHSSSS__HHHHHHHHHHHTTTTHHHHHHHHHHHHSS_HHHHHHHH__HHHHHHHHHH	HHHHHHHHHHSSSS__HHHHHHHHHHTTTTTHHHHHHHHHHHHSS_HHHHHHHH__HHHHHHHHHH
2062	PF00191	ANXA2_BOVIN/193-259	ANXA5_CHICK/91-156	0.259083	0.234014	2.49645	4X9P.A:269-334	1ALA.A:250-315	0.10758	0.107303	0.482531	0.47	0.6667	QDARDLYDAGVKRKGTDVPKWISIMTERSVCHLQKVFERYKSYSPYDMLESIKKEVKGDLENAFLNL	FDAH-ALKHAIKGAGTNEKVLTEILASRTPAEVQNIKQVYMQEYEANLEDKITGETSGHFQRLLVVL	HHHHHHHHTTTTSSS__HHHHHHHHHHS_HHHHHHHHHHHHHH_SS_HHHHHHHH__HHHHHHHHHH	HHHH-HHHHHHSSSS__HHHHHHHHHHS_HHHHHHHHHHHHHHHSS_HHHHHHHH__HHHHHHHHHH	YFADRLYDSMKGKGTRDKVLIRIMVSRSEVDMLKIRSEFKKKYGKSLYYYIQQDTKGDYQKALLYL	YFAETLYYSMKGAGTDDDTLIRVMVSRSEIDLLDIRHEFRKNFAKSLYQMIQKDTSGDYRKALLLL	HHHHHHHHHHSSSS__HHHHHHHHHHHTTTTHHHHHHHHHHHHSS_HHHHHHHH__HHHHHHHHHH	HHHHHHHHHHSSSS__HHHHHHHHHHTTTTTHHHHHHHHHHHHSS_HHHHHHHH__HHHHHHHHHH
2063	PF00191	ANXA3_HUMAN/177-243	ANXA5_CHICK/91-156	0.191585	0.188026	1.62477	1AII.A:254-319	1ALA.A:250-315	0.149005	0.14912	0.621544	0.65	0.5909	QDAQILYKAGENRWGTDEDKFTEILCLRSFPQLKLTFDEYRNISQKDIVDSIKGELSGHFEDLLLAI	FDAH-ALKHAIKGAGTNEKVLTEILASRTPAEVQNIKQVYMQEYEANLEDKITGETSGHFQRLLVVL	HHHHHHHHHTTTSSS__HHHHHHHHHHS_HHHHHHHHHHHHHHHSS_HHHHHHHH__HHHHHHHHHH	HHHH-HHHHHHSSSS__HHHHHHHHHHS_HHHHHHHHHHHHHHHSS_HHHHHHHH__HHHHHHHHHH	FLAERLHRALKGIGTDEFTLNRIMVSRSEIDLLDIRTEFKKHYGYSLYSAIKSDTSGDYEITLLKI	YFAETLYYSMKGAGTDDDTLIRVMVSRSEIDLLDIRHEFRKNFAKSLYQMIQKDTSGDYRKALLLL	HHHHHHHHHHSTTS__HHHHHHHHHHHTTTTHHHHHHHHHHHHSS_HHHHHHHH__HHHHHHHHHH	HHHHHHHHHHSSSS__HHHHHHHHHHTTTTTHHHHHHHHHHHHSS_HHHHHHHH__HHHHHHHHHH
2064	PF00191	ANXA4_BOVIN/173-239	ANXA5_CHICK/91-156	0.230678	0.218042	1.97695	1I4A.A:248-313	1ALA.A:250-315	0.10758	0.107303	0.369686	0.48	0.7273	QDAQDLYEAGEKKWGTDEVKFLTVLCSRNRNHLLHVFDEYKRIAQKDIEQSIKSETSGSFEDALLAI	FDAH-ALKHAIKGAGTNEKVLTEILASRTPAEVQNIKQVYMQEYEANLEDKITGETSGHFQRLLVVL	HHHHHHHHHHHTTT_SSHHHHHHHHHHS_HHHHHHHHHHHHHHHSS_HHHHHHHH__HHHHHHHHHH	HHHH-HHHHHHSSSS__HHHHHHHHHHS_HHHHHHHHHHHHHHHSS_HHHHHHHH__HHHHHHHHHH	YFAERLYKSMKGLGTDDDTLIRVMVSRAEIDMLDIRANFKRLYGKSLYSFIKGDTSGDYRKVLLIL	YFAETLYYSMKGAGTDDDTLIRVMVSRSEIDLLDIRHEFRKNFAKSLYQMIQKDTSGDYRKALLLL	HHHHHHHHHHSSSS__HHHHHHHHHHHTTTTHHHHHHHHHHHHSS_HHHHHHHH__HHHHHHHHHH	HHHHHHHHHHSSSS__HHHHHHHHHHTTTTTHHHHHHHHHHHHSS_HHHHHHHH__HHHHHHHHHH
2065	PF00191	ANXA6_BOVIN/179-245	ANXA5_CHICK/91-156	0.290112	0.264715	2.15086	1AVC.A:603-668	1ALA.A:250-315	0.103924	0.10326	0.50436	0.43	0.6212	QDVQDLYEAGELKWGTDEAQFIYILGNRSKQHLRLVFDEYLKTTGKPIEASIRGELSGDFEKLMLAV	FDAH-ALKHAIKGAGTNEKVLTEILASRTPAEVQNIKQVYMQEYEANLEDKITGETSGHFQRLLVVL	HHHHHHHHHTTTSSS__HHHHHHHHHHS_HHHHHHHHHHHHHHHSS_HHHHHTTSS_HHHHHHHHHH	HHHH-HHHHHHSSSS__HHHHHHHHHHS_HHHHHHHHHHHHHHHSS_HHHHHHHH__HHHHHHHHHH	FFADKLYKSMKGAGTEEKTLTRIMVSRSEIDLLNIRREFIEKYDKSLHQAIEGDTSGHFLKALLAI	YFAETLYYSMKGAGTDDDTLIRVMVSRSEIDLLDIRHEFRKNFAKSLYQMIQKDTSGDYRKALLLL	HHHHHHHHHTSSSS__HHHHHHHHHHTTTTTHHHHHHHHHHHHSS_HHHHHHHH__HHHHHHHHHH	HHHHHHHHHHSSSS__HHHHHHHHHHTTTTTHHHHHHHHHHHHSS_HHHHHHHH__HHHHHHHHHH
2066	PF00191	ANXA6_BOVIN/439-504	ANXA5_CHICK/91-156	0.269449	0.244152	0.665812	1AVC.A:603-668	1ALA.A:250-315	0.103924	0.10326	0.50436	0.43	0.6212	YDAKQLKKAMEGAGTDEKALIEILATRTNAEIQAINKAYKEDYHKSLEDALSSDTSGHFKRILISL	FDAHALKHAIKGAGTNEKVLTEILASRTPAEVQNIKQVYMQEYEANLEDKITGETSGHFQRLLVVL	HHHHHHHHHTSSSS__HHHHHHHHTT__HHHHHHHHHHHHHHSSS_HHHHHHHH__HHHHHHHHHH	HHHHHHHHHHSSSS__HHHHHHHHHHS_HHHHHHHHHHHHHHHSS_HHHHHHHH__HHHHHHHHHH	FFADKLYKSMKGAGTEEKTLTRIMVSRSEIDLLNIRREFIEKYDKSLHQAIEGDTSGHFLKALLAI	YFAETLYYSMKGAGTDDDTLIRVMVSRSEIDLLDIRHEFRKNFAKSLYQMIQKDTSGDYRKALLLL	HHHHHHHHHTSSSS__HHHHHHHHHHTTTTTHHHHHHHHHHHHSS_HHHHHHHH__HHHHHHHHHH	HHHHHHHHHHSSSS__HHHHHHHHHHTTTTTHHHHHHHHHHHHSS_HHHHHHHH__HHHHHHHHHH
2067	PF00191	ANXA8_HUMAN/97-162	ANXA6_BOVIN/96-161	0.316998	0.283471	0.822516	1W45.B:257-322	1AVC.A:603-668	0.126426	0.126771	0.795061	0.57	0.5152	YEAKELHDAMKGLGTKEGVIIEILASRTKNQLREIMKAYEEDYGSSLEEDIQADTSGYLERILVCL	ADAKEIKDAISGIGTDEKCLIEILASRTNEQIHQLVAAYKDAYERDLEADITGDTSGHFRKMLVVL	HHHHHHHHHHHSSS__HHHHHHHHHHS_HHHHHHHHHHHHHHHSS_HHHHHHHH__HHHHHHHHHH	HHHHHHHHHHSSSS__HHHHHHHHHHS_HHHHHHHHHHHHHHH___HHHHHHTT__THHHHHHHHH	YFAERLYYAMKGAGTRDGTLIRNIVSRSEIDLNLIKCHFKKMYGKTLSSMIMEDTSGDYKNALLSL	FFADKLYKSMKGAGTEEKTLTRIMVSRSEIDLLNIRREFIEKYDKSLHQAIEGDTSGHFLKALLAI	HHHHHHHHHHSSSS__HHHHHHHHHHHTTTTHHHHHHHHHHHHSS_HHHHHHHH__HHHHHHHHHH	HHHHHHHHHTSSSS__HHHHHHHHHHTTTTTHHHHHHHHHHHHSS_HHHHHHHH__HHHHHHHHHH
2068	PF00191	ANXA3_HUMAN/94-159	ANXA6_BOVIN/96-161	0.366217	0.322725	0.937512	1AII.A:254-319	1AVC.A:603-668	0.170782	0.169217	0.62284	0.64	0.5758	FDAKQLKKSMKGAGTNEDALIEILTTRTSRQMKDISQAYYTVYKKSLGDDISSETSGDFRKALLTL	ADAKEIKDAISGIGTDEKCLIEILASRTNEQIHQLVAAYKDAYERDLEADITGDTSGHFRKMLVVL	HHHHHHHH___SSS__HHHHHHHHHHS_HHHHHHHHHHHHHHHSS_HHHHHHHH__HHHHHHHHHH	HHHHHHHHHHSSSS__HHHHHHHHHHS_HHHHHHHHHHHHHHH___HHHHHHTT__THHHHHHHHH	FLAERLHRALKGIGTDEFTLNRIMVSRSEIDLLDIRTEFKKHYGYSLYSAIKSDTSGDYEITLLKI	FFADKLYKSMKGAGTEEKTLTRIMVSRSEIDLLNIRREFIEKYDKSLHQAIEGDTSGHFLKALLAI	HHHHHHHHHHSTTS__HHHHHHHHHHHTTTTHHHHHHHHHHHHSS_HHHHHHHH__HHHHHHHHHH	HHHHHHHHHTSSSS__HHHHHHHHHHTTTTTHHHHHHHHHHHHSS_HHHHHHHH__HHHHHHHHHH
2069	PF00191	ANXA2_BOVIN/109-174	ANXA6_BOVIN/96-161	0.481933	0.423805	0.731726	4X9P.A:269-334	1AVC.A:603-668	0.126426	0.126771	0.583344	0.53	0.6061	YDASELKASMKGLGTDEDSLIEIICSRTNQELQEINRVYKEMYKTDLEKDIVSDTSGDFRKLMVAL	ADAKEIKDAISGIGTDEKCLIEILASRTNEQIHQLVAAYKDAYERDLEADITGDTSGHFRKMLVVL	HHHHHHHHH_______HHHHHHHHHTS_HHHHHHHHHHHHHHHSS_HHHHHHHH__HHHHHHHHHH	HHHHHHHHHHSSSS__HHHHHHHHHHS_HHHHHHHHHHHHHHH___HHHHHHTT__THHHHHHHHH	YFADRLYDSMKGKGTRDKVLIRIMVSRSEVDMLKIRSEFKKKYGKSLYYYIQQDTKGDYQKALLYL	FFADKLYKSMKGAGTEEKTLTRIMVSRSEIDLLNIRREFIEKYDKSLHQAIEGDTSGHFLKALLAI	HHHHHHHHHHSSSS__HHHHHHHHHHHTTTTHHHHHHHHHHHHSS_HHHHHHHH__HHHHHHHHHH	HHHHHHHHHTSSSS__HHHHHHHHHHTTTTTHHHHHHHHHHHHSS_HHHHHHHH__HHHHHHHHHH
2070	PF00191	ANXD1_ARATH/246-311	ANXA6_BOVIN/96-161	0.580375	0.527503	1.57766	2Q4C.A:246-311	1AVC.A:603-668	0.560312	0.49449	1.1947	2.26	0.3939	YFVDVLRSAINKTGTDEGALTRIVTTRAEIDLKVIGEEYQRRNSIPLEKAITKDTRGDYEKMLVAL	ADAKEIKDAISGIGTDEKCLIEILASRTNEQIHQLVAAYKDAYERDLEADITGDTSGHFRKMLVVL	HHHHHHHHHHTT__S_TTHHHHHHHHHTTTTHHHHHHHHHHHHSS_HHHHHTSS__SHHHHHHHHH	HHHHHHHHHHSSSS__HHHHHHHHHHS_HHHHHHHHHHHHHHH___HHHHHHTT__THHHHHHHHH	YFVDVLRSAINKTGTDEGALTRIVTTRAEIDLKVIGEEYQRRNSIPLEKAITKDTRGDYEKMLVAL	FFADKLYKSMKGAGTEEKTLTRIMVSRSEIDLLNIRREFIEKYDKSLHQAIEGDTSGHFLKALLAI	HHHHHHHHHHHT____TTHHHHHHHHHHTTTHHHHHHHHHHHHSS_HHHHHTSS__SHHHHHHHHT	HHHHHHHHHTSSSS__HHHHHHHHHHTTTTTHHHHHHHHHHHHSS_HHHHHHHH__HHHHHHHHHH
2071	PF00191	C4QH88_SCHMA/293-356	ANXA6_BOVIN/96-161	0.480229	0.438315	1.39756	4MDU.A:294-358	1AVC.A:603-668	0.18653	0.18089	1.16049	1.16	0.3582	--AEWLHDSMAGLGTKDYALMRLLITRSEIDLQDIMDAYESIYGKSLLNAVKDDTSGDYRRTLCVL	ADAKEIKDAISGIGTDEKCLIEILASRTNEQIHQLVAAYKDAYERDLEADITGDTSGHFRKMLVVL	--HHHHHHHHSSS_GG_HHHHHHHHHHTTTTHHHHHHHHHHHHSS_HHHHHHHH__HHHHHHHHHH	HHHHHHHHHHSSSS__HHHHHHHHHHS_HHHHHHHHHHHHHHH___HHHHHHTT__THHHHHHHHH	IAEWLHDSMAGLGTYALMRLLITRSEIDLQDIMDAYESIYGKSLLNAVKDDTSGDYRRTLCVL	FADKLYKSMKGTEEKTLTRIMVSRSEIDLLNIRREFIEKYDKSLHQAIEGDTSGHFLKALLAI	HHHHHHHH_SS_GG_HHHHHHHHHTTTTHHHHHHHHHHHHSS_HHHHHHHH__HHHHHHHHHH	HHHHHHHHTSS__HHHHHHHHHHTTTTTHHHHHHHHHHHHSS_HHHHHHHH__HHHHHHHHHH
2072	PF00191	ANXA2_BOVIN/269-334	ANXA6_BOVIN/96-161	0.394343	0.355752	1.72313	4X9P.A:269-334	1AVC.A:603-668	0.126426	0.126771	0.583344	0.53	0.6061	YFADRLYDSMKGKGTRDKVLIRIMVSRSEVDMLKIRSEFKKKYGKSLYYYIQQDTKGDYQKALLYL	ADAKEIKDAISGIGTDEKCLIEILASRTNEQIHQLVAAYKDAYERDLEADITGDTSGHFRKMLVVL	HHHHHHHHHHSSSS__HHHHHHHHHHHTTTTHHHHHHHHHHHHSS_HHHHHHHH__HHHHHHHHHH	HHHHHHHHHHSSSS__HHHHHHHHHHS_HHHHHHHHHHHHHHH___HHHHHHTT__THHHHHHHHH	YFADRLYDSMKGKGTRDKVLIRIMVSRSEVDMLKIRSEFKKKYGKSLYYYIQQDTKGDYQKALLYL	FFADKLYKSMKGAGTEEKTLTRIMVSRSEIDLLNIRREFIEKYDKSLHQAIEGDTSGHFLKALLAI	HHHHHHHHHHSSSS__HHHHHHHHHHHTTTTHHHHHHHHHHHHSS_HHHHHHHH__HHHHHHHHHH	HHHHHHHHHTSSSS__HHHHHHHHHHTTTTTHHHHHHHHHHHHSS_HHHHHHHH__HHHHHHHHHH
2073	PF00191	ANXA8_HUMAN/257-322	ANXA6_BOVIN/96-161	0.410839	0.368676	1.8114	1W45.B:257-322	1AVC.A:603-668	0.126426	0.126771	0.795061	0.57	0.5152	YFAERLYYAMKGAGTRDGTLIRNIVSRSEIDLNLIKCHFKKMYGKTLSSMIMEDTSGDYKNALLSL	ADAKEIKDAISGIGTDEKCLIEILASRTNEQIHQLVAAYKDAYERDLEADITGDTSGHFRKMLVVL	HHHHHHHHHHSSSS__HHHHHHHHHHHTTTSHHHHHHHHHHHHSS_HHHHHHHH__HHHHHHHHHH	HHHHHHHHHHSSSS__HHHHHHHHHHS_HHHHHHHHHHHHHHH___HHHHHHTT__THHHHHHHHH	YFAERLYYAMKGAGTRDGTLIRNIVSRSEIDLNLIKCHFKKMYGKTLSSMIMEDTSGDYKNALLSL	FFADKLYKSMKGAGTEEKTLTRIMVSRSEIDLLNIRREFIEKYDKSLHQAIEGDTSGHFLKALLAI	HHHHHHHHHHSSSS__HHHHHHHHHHHTTTTHHHHHHHHHHHHSS_HHHHHHHH__HHHHHHHHHH	HHHHHHHHHTSSSS__HHHHHHHHHHTTTTTHHHHHHHHHHHHSS_HHHHHHHH__HHHHHHHHHH
2074	PF00191	ANXA6_BOVIN/603-668	ANXA6_BOVIN/96-161	0.394912	0.358674	1.45966	1AVC.A:603-668	1AVC.A:603-668	0.0835309	0.0814872	1e-05	0	1	FFADKLYKSMKGAGTDEKTLTRIMVSRSEIDLLNIRREFIEKYDKSLHQAIEGDTSGHFLKALLAI	ADAKEIKDAISGIGTDEKCLIEILASRTNEQIHQLVAAYKDAYERDLEADITGDTSGHFRKMLVVL	HHHHHHHHHTSSSS__HHHHHHHHHHTTTTTHHHHHHHHHHHHSS_HHHHHHHH__HHHHHHHHHH	HHHHHHHHHHSSSS__HHHHHHHHHHS_HHHHHHHHHHHHHHH___HHHHHHTT__THHHHHHHHH	FFADKLYKSMKGAGTEEKTLTRIMVSRSEIDLLNIRREFIEKYDKSLHQAIEGDTSGHFLKALLAI	FFADKLYKSMKGAGTEEKTLTRIMVSRSEIDLLNIRREFIEKYDKSLHQAIEGDTSGHFLKALLAI	HHHHHHHHHTSSSS__HHHHHHHHHHTTTTTHHHHHHHHHHHHSS_HHHHHHHH__HHHHHHHHHH	HHHHHHHHHTSSSS__HHHHHHHHHHTTTTTHHHHHHHHHHHHSS_HHHHHHHH__HHHHHHHHHH
2075	PF00191	ANXA6_BOVIN/255-320	ANXA6_BOVIN/96-161	0.410611	0.371081	1.63835	1AVC.A:603-668	1AVC.A:603-668	0.0835309	0.0814872	1e-05	0	1	YFAERLFKAMKGLGTRDNTLIRIMVSRSELDMLDIREIFRTKYEKSLYSMIKNDTSGEYKKTLLKL	ADAKEIKDAISGIGTDEKCLIEILASRTNEQIHQLVAAYKDAYERDLEADITGDTSGHFRKMLVVL	HHHHHHHHHHSSSS__HHHHHHHHHHTTTTTHHHHHHHHHHHSSS_HHHHHHHH__HHHHHHHHHH	HHHHHHHHHHSSSS__HHHHHHHHHHS_HHHHHHHHHHHHHHH___HHHHHHTT__THHHHHHHHH	FFADKLYKSMKGAGTEEKTLTRIMVSRSEIDLLNIRREFIEKYDKSLHQAIEGDTSGHFLKALLAI	FFADKLYKSMKGAGTEEKTLTRIMVSRSEIDLLNIRREFIEKYDKSLHQAIEGDTSGHFLKALLAI	HHHHHHHHHTSSSS__HHHHHHHHHHTTTTTHHHHHHHHHHHHSS_HHHHHHHH__HHHHHHHHHH	HHHHHHHHHTSSSS__HHHHHHHHHHTTTTTHHHHHHHHHHHHSS_HHHHHHHH__HHHHHHHHHH
2076	PF00191	ANXA3_HUMAN/253-318	ANXA6_BOVIN/96-161	0.464323	0.41574	1.7947	1AII.A:254-319	1AVC.A:603-668	0.170782	0.169217	0.62284	0.64	0.5758	FLAERLHRALKGIGTDEFTLNRIMVSRSEIDLLDIRTEFKKHYGYSLYSAIKSDTSGDYEITLLKI	ADAKEIKDAISGIGTDEKCLIEILASRTNEQIHQLVAAYKDAYERDLEADITGDTSGHFRKMLVVL	HHHHHHHHHHSTTS__HHHHHHHHHHHTTTTHHHHHHHHHHHHSS_HHHHHHHH__HHHHHHHHHH	HHHHHHHHHHSSSS__HHHHHHHHHHS_HHHHHHHHHHHHHHH___HHHHHHTT__THHHHHHHHH	FLAERLHRALKGIGTDEFTLNRIMVSRSEIDLLDIRTEFKKHYGYSLYSAIKSDTSGDYEITLLKI	FFADKLYKSMKGAGTEEKTLTRIMVSRSEIDLLNIRREFIEKYDKSLHQAIEGDTSGHFLKALLAI	HHHHHHHHHHSTTS__HHHHHHHHHHHTTTTHHHHHHHHHHHHSS_HHHHHHHH__HHHHHHHHHH	HHHHHHHHHTSSSS__HHHHHHHHHHTTTTTHHHHHHHHHHHHSS_HHHHHHHH__HHHHHHHHHH
2077	PF00191	ANXA4_BOVIN/249-314	ANXA6_BOVIN/96-161	0.404223	0.368316	1.43076	1I4A.A:248-313	1AVC.A:603-668	0.126426	0.126771	0.624336	0.56	0.5758	YFAERLYKSMKGLGTDDDTLIRVMVSRAEIDMLDIRANFKRLYGKSLYSFIKGDTSGDYRKVLLIL	ADAKEIKDAISGIGTDEKCLIEILASRTNEQIHQLVAAYKDAYERDLEADITGDTSGHFRKMLVVL	HHHHHHHHHHSSSS__HHHHHHHHHHHTTTSHHHHHHHHHHHHSS_HHHHHHHHS_HHHHHHHHHH	HHHHHHHHHHSSSS__HHHHHHHHHHS_HHHHHHHHHHHHHHH___HHHHHHTT__THHHHHHHHH	YFAERLYKSMKGLGTDDDTLIRVMVSRAEIDMLDIRANFKRLYGKSLYSFIKGDTSGDYRKVLLIL	FFADKLYKSMKGAGTEEKTLTRIMVSRSEIDLLNIRREFIEKYDKSLHQAIEGDTSGHFLKALLAI	HHHHHHHHHHSSSS__HHHHHHHHHHHTTTTHHHHHHHHHHHHSS_HHHHHHHH__HHHHHHHHHH	HHHHHHHHHTSSSS__HHHHHHHHHHTTTTTHHHHHHHHHHHHSS_HHHHHHHH__HHHHHHHHHH
2078	PF00191	ANXA6_BOVIN/367-432	ANXA6_BOVIN/96-161	0.372888	0.335372	1.04761	1AVC.A:603-668	1AVC.A:603-668	0.0835309	0.0814872	1e-05	0	1	ADAKALRKAMKGLGTDEDTIIDIIAHRSNAQRQQIRQTFKSHFGRDLMADLKSELSGDLARLILGL	ADAKEIKDAISGIGTDEKCLIEILASRTNEQIHQLVAAYKDAYERDLEADITGDTSGHFRKMLVVL	HHHHHHHHTTSSSS__HHHHHHHHTTS_HHHHHHHHHHHHHHHSS_HHHHHHHH__HHHHHHHHHH	HHHHHHHHHHSSSS__HHHHHHHHHHS_HHHHHHHHHHHHHHH___HHHHHHTT__THHHHHHHHH	FFADKLYKSMKGAGTEEKTLTRIMVSRSEIDLLNIRREFIEKYDKSLHQAIEGDTSGHFLKALLAI	FFADKLYKSMKGAGTEEKTLTRIMVSRSEIDLLNIRREFIEKYDKSLHQAIEGDTSGHFLKALLAI	HHHHHHHHHTSSSS__HHHHHHHHHHTTTTTHHHHHHHHHHHHSS_HHHHHHHH__HHHHHHHHHH	HHHHHHHHHTSSSS__HHHHHHHHHHTTTTTHHHHHHHHHHHHSS_HHHHHHHH__HHHHHHHHHH
2079	PF00191	ANXA4_BOVIN/18-83	ANXA6_BOVIN/96-161	0.317768	0.286899	1.20187	1I4A.A:248-313	1AVC.A:603-668	0.126426	0.126771	0.624336	0.56	0.5758	EDAQTLRKAMKGLGTDEDAIINVLAYRSTAQRQEIRTAYKTTIGRDLMDDLKSELSGNFEQVILGM	ADAKEIKDAISGIGTDEKCLIEILASRTNEQIHQLVAAYKDAYERDLEADITGDTSGHFRKMLVVL	HHHHHHHHHHSSSS__HHHHHHHHTTS_HHHHHHHHHHHHHHHSS_HHHHHHHH__HHHHHHHHHH	HHHHHHHHHHSSSS__HHHHHHHHHHS_HHHHHHHHHHHHHHH___HHHHHHTT__THHHHHHHHH	YFAERLYKSMKGLGTDDDTLIRVMVSRAEIDMLDIRANFKRLYGKSLYSFIKGDTSGDYRKVLLIL	FFADKLYKSMKGAGTEEKTLTRIMVSRSEIDLLNIRREFIEKYDKSLHQAIEGDTSGHFLKALLAI	HHHHHHHHHHSSSS__HHHHHHHHHHHTTTTHHHHHHHHHHHHSS_HHHHHHHH__HHHHHHHHHH	HHHHHHHHHTSSSS__HHHHHHHHHHTTTTTHHHHHHHHHHHHSS_HHHHHHHH__HHHHHHHHHH
2080	PF00191	ANXD1_ARATH/15-80	ANXA6_BOVIN/96-161	0.664632	0.588051	1.62385	2Q4C.A:246-311	1AVC.A:603-668	0.560312	0.49449	1.1947	2.26	0.3939	DDAEQLRTAFEGWGTNEDLIISILAHRSAEQRKVIRQAYHETYGEDLLKTLDKELSNDFERAILLW	ADAKEIKDAISGIGTDEKCLIEILASRTNEQIHQLVAAYKDAYERDLEADITGDTSGHFRKMLVVL	HHHHHHHHHH_______HHHHHHHTTS_HHHHHHHHHHHHHHHSS_TTTTT__SS__HHHHHHHHH	HHHHHHHHHHSSSS__HHHHHHHHHHS_HHHHHHHHHHHHHHH___HHHHHHTT__THHHHHHHHH	YFVDVLRSAINKTGTDEGALTRIVTTRAEIDLKVIGEEYQRRNSIPLEKAITKDTRGDYEKMLVAL	FFADKLYKSMKGAGTEEKTLTRIMVSRSEIDLLNIRREFIEKYDKSLHQAIEGDTSGHFLKALLAI	HHHHHHHHHHHT____TTHHHHHHHHHHTTTHHHHHHHHHHHHSS_HHHHHTSS__SHHHHHHHHT	HHHHHHHHHTSSSS__HHHHHHHHHHTTTTTHHHHHHHHHHHHSS_HHHHHHHH__HHHHHHHHHH
2081	PF00191	ANXA3_HUMAN/22-87	ANXA6_BOVIN/96-161	0.317768	0.286899	0.783033	1AII.A:254-319	1AVC.A:603-668	0.170782	0.169217	0.62284	0.64	0.5758	VDAEAIQKAIRGIGTDEKMLISILTERSNAQRQLIVKEYQAAYGKELKDDLKGDLSGHFEHLMVAL	ADAKEIKDAISGIGTDEKCLIEILASRTNEQIHQLVAAYKDAYERDLEADITGDTSGHFRKMLVVL	HHHHHHHHHHSSSS__HHHHHHHHTTS_HHHHHHHHHHHHHHHSS_HHHHHHHH__HHHHHHHHHH	HHHHHHHHHHSSSS__HHHHHHHHHHS_HHHHHHHHHHHHHHH___HHHHHHTT__THHHHHHHHH	FLAERLHRALKGIGTDEFTLNRIMVSRSEIDLLDIRTEFKKHYGYSLYSAIKSDTSGDYEITLLKI	FFADKLYKSMKGAGTEEKTLTRIMVSRSEIDLLNIRREFIEKYDKSLHQAIEGDTSGHFLKALLAI	HHHHHHHHHHSTTS__HHHHHHHHHHHTTTTHHHHHHHHHHHHSS_HHHHHHHH__HHHHHHHHHH	HHHHHHHHHTSSSS__HHHHHHHHHHTTTTTHHHHHHHHHHHHSS_HHHHHHHH__HHHHHHHHHH
2082	PF00191	ANXA8_HUMAN/25-90	ANXA6_BOVIN/96-161	0.317768	0.286899	1.21302	1W45.B:257-322	1AVC.A:603-668	0.126426	0.126771	0.795061	0.57	0.5152	PDAETLYKAMKGIGTNEQAIIDVLTKRSNTQRQQIAKSFKAQFGKDLTETLKSELSGKFERLIVAL	ADAKEIKDAISGIGTDEKCLIEILASRTNEQIHQLVAAYKDAYERDLEADITGDTSGHFRKMLVVL	HHHHHHHHHHSSSS__HHHHHHHHTTS_HHHHHHHHHHHHHHHSS_HHHHHHHH__HHHHHHHHHH	HHHHHHHHHHSSSS__HHHHHHHHHHS_HHHHHHHHHHHHHHH___HHHHHHTT__THHHHHHHHH	YFAERLYYAMKGAGTRDGTLIRNIVSRSEIDLNLIKCHFKKMYGKTLSSMIMEDTSGDYKNALLSL	FFADKLYKSMKGAGTEEKTLTRIMVSRSEIDLLNIRREFIEKYDKSLHQAIEGDTSGHFLKALLAI	HHHHHHHHHHSSSS__HHHHHHHHHHHTTTTHHHHHHHHHHHHSS_HHHHHHHH__HHHHHHHHHH	HHHHHHHHHTSSSS__HHHHHHHHHHTTTTTHHHHHHHHHHHHSS_HHHHHHHH__HHHHHHHHHH
2083	PF00191	ANXA2_BOVIN/37-102	ANXA6_BOVIN/96-161	0.445003	0.393586	1.41915	4X9P.A:269-334	1AVC.A:603-668	0.126426	0.126771	0.583344	0.53	0.6061	RDALNIETAIKTKGVDEVTIVNILTNRSNEQRQDIAFAYQRRTKKELASALKSALSGHLETVILGL	ADAKEIKDAISGIGTDEKCLIEILASRTNEQIHQLVAAYKDAYERDLEADITGDTSGHFRKMLVVL	HHHHHHHHHHHSTT__HHHHHHHHTTS_HHHHHHHHHHHHHHHSS_HHHHHHHH__HHHHHHHHHH	HHHHHHHHHHSSSS__HHHHHHHHHHS_HHHHHHHHHHHHHHH___HHHHHHTT__THHHHHHHHH	YFADRLYDSMKGKGTRDKVLIRIMVSRSEVDMLKIRSEFKKKYGKSLYYYIQQDTKGDYQKALLYL	FFADKLYKSMKGAGTEEKTLTRIMVSRSEIDLLNIRREFIEKYDKSLHQAIEGDTSGHFLKALLAI	HHHHHHHHHHSSSS__HHHHHHHHHHHTTTTHHHHHHHHHHHHSS_HHHHHHHH__HHHHHHHHHH	HHHHHHHHHTSSSS__HHHHHHHHHHTTTTTHHHHHHHHHHHHSS_HHHHHHHH__HHHHHHHHHH
2084	PF00191	ANXA2_BOVIN/193-259	ANXA6_BOVIN/96-161	0.412648	0.36647	2.36413	4X9P.A:269-334	1AVC.A:603-668	0.126426	0.126771	0.583344	0.53	0.6061	QDARDLYDAGVKRKGTDVPKWISIMTERSVCHLQKVFERYKSYSPYDMLESIKKEVKGDLENAFLNL	ADAK-EIKDAISGIGTDEKCLIEILASRTNEQIHQLVAAYKDAYERDLEADITGDTSGHFRKMLVVL	HHHHHHHHTTTTSSS__HHHHHHHHHHS_HHHHHHHHHHHHHH_SS_HHHHHHHH__HHHHHHHHHH	HHHH-HHHHHHSSSS__HHHHHHHHHHS_HHHHHHHHHHHHHHH___HHHHHHTT__THHHHHHHHH	YFADRLYDSMKGKGTRDKVLIRIMVSRSEVDMLKIRSEFKKKYGKSLYYYIQQDTKGDYQKALLYL	FFADKLYKSMKGAGTEEKTLTRIMVSRSEIDLLNIRREFIEKYDKSLHQAIEGDTSGHFLKALLAI	HHHHHHHHHHSSSS__HHHHHHHHHHHTTTTHHHHHHHHHHHHSS_HHHHHHHH__HHHHHHHHHH	HHHHHHHHHTSSSS__HHHHHHHHHHTTTTTHHHHHHHHHHHHSS_HHHHHHHH__HHHHHHHHHH
2085	PF00191	ANXA3_HUMAN/177-243	ANXA6_BOVIN/96-161	0.349034	0.313754	1.53772	1AII.A:254-319	1AVC.A:603-668	0.170782	0.169217	0.62284	0.64	0.5758	QDAQILYKAGENRWGTDEDKFTEILCLRSFPQLKLTFDEYRNISQKDIVDSIKGELSGHFEDLLLAI	ADAK-EIKDAISGIGTDEKCLIEILASRTNEQIHQLVAAYKDAYERDLEADITGDTSGHFRKMLVVL	HHHHHHHHHTTTSSS__HHHHHHHHHHS_HHHHHHHHHHHHHHHSS_HHHHHHHH__HHHHHHHHHH	HHHH-HHHHHHSSSS__HHHHHHHHHHS_HHHHHHHHHHHHHHH___HHHHHHTT__THHHHHHHHH	FLAERLHRALKGIGTDEFTLNRIMVSRSEIDLLDIRTEFKKHYGYSLYSAIKSDTSGDYEITLLKI	FFADKLYKSMKGAGTEEKTLTRIMVSRSEIDLLNIRREFIEKYDKSLHQAIEGDTSGHFLKALLAI	HHHHHHHHHHSTTS__HHHHHHHHHHHTTTTHHHHHHHHHHHHSS_HHHHHHHH__HHHHHHHHHH	HHHHHHHHHTSSSS__HHHHHHHHHHTTTTTHHHHHHHHHHHHSS_HHHHHHHH__HHHHHHHHHH
2086	PF00191	ANXA4_BOVIN/173-239	ANXA6_BOVIN/96-161	0.382048	0.350828	1.75539	1I4A.A:248-313	1AVC.A:603-668	0.126426	0.126771	0.624336	0.56	0.5758	QDAQDLYEAGEKKWGTDEVKFLTVLCSRNRNHLLHVFDEYKRIAQKDIEQSIKSETSGSFEDALLAI	ADAK-EIKDAISGIGTDEKCLIEILASRTNEQIHQLVAAYKDAYERDLEADITGDTSGHFRKMLVVL	HHHHHHHHHHHTTT_SSHHHHHHHHHHS_HHHHHHHHHHHHHHHSS_HHHHHHHH__HHHHHHHHHH	HHHH-HHHHHHSSSS__HHHHHHHHHHS_HHHHHHHHHHHHHHH___HHHHHHTT__THHHHHHHHH	YFAERLYKSMKGLGTDDDTLIRVMVSRAEIDMLDIRANFKRLYGKSLYSFIKGDTSGDYRKVLLIL	FFADKLYKSMKGAGTEEKTLTRIMVSRSEIDLLNIRREFIEKYDKSLHQAIEGDTSGHFLKALLAI	HHHHHHHHHHSSSS__HHHHHHHHHHHTTTTHHHHHHHHHHHHSS_HHHHHHHH__HHHHHHHHHH	HHHHHHHHHTSSSS__HHHHHHHHHHTTTTTHHHHHHHHHHHHSS_HHHHHHHH__HHHHHHHHHH
2087	PF00191	ANXA6_BOVIN/179-245	ANXA6_BOVIN/96-161	0.320588	0.293686	1.74636	1AVC.A:603-668	1AVC.A:603-668	0.0835309	0.0814872	1e-05	0	1	QDVQDLYEAGELKWGTDEAQFIYILGNRSKQHLRLVFDEYLKTTGKPIEASIRGELSGDFEKLMLAV	ADAK-EIKDAISGIGTDEKCLIEILASRTNEQIHQLVAAYKDAYERDLEADITGDTSGHFRKMLVVL	HHHHHHHHHTTTSSS__HHHHHHHHHHS_HHHHHHHHHHHHHHHSS_HHHHHTTSS_HHHHHHHHHH	HHHH-HHHHHHSSSS__HHHHHHHHHHS_HHHHHHHHHHHHHHH___HHHHHHTT__THHHHHHHHH	FFADKLYKSMKGAGTEEKTLTRIMVSRSEIDLLNIRREFIEKYDKSLHQAIEGDTSGHFLKALLAI	FFADKLYKSMKGAGTEEKTLTRIMVSRSEIDLLNIRREFIEKYDKSLHQAIEGDTSGHFLKALLAI	HHHHHHHHHTSSSS__HHHHHHHHHHTTTTTHHHHHHHHHHHHSS_HHHHHHHH__HHHHHHHHHH	HHHHHHHHHTSSSS__HHHHHHHHHHTTTTTHHHHHHHHHHHHSS_HHHHHHHH__HHHHHHHHHH
2088	PF00191	ANXA6_BOVIN/439-504	ANXA6_BOVIN/96-161	0.426659	0.380442	0.715528	1AVC.A:603-668	1AVC.A:603-668	0.0835309	0.0814872	1e-05	0	1	YDAKQLKKAMEGAGTDEKALIEILATRTNAEIQAINKAYKEDYHKSLEDALSSDTSGHFKRILISL	ADAKEIKDAISGIGTDEKCLIEILASRTNEQIHQLVAAYKDAYERDLEADITGDTSGHFRKMLVVL	HHHHHHHHHTSSSS__HHHHHHHHTT__HHHHHHHHHHHHHHSSS_HHHHHHHH__HHHHHHHHHH	HHHHHHHHHHSSSS__HHHHHHHHHHS_HHHHHHHHHHHHHHH___HHHHHHTT__THHHHHHHHH	FFADKLYKSMKGAGTEEKTLTRIMVSRSEIDLLNIRREFIEKYDKSLHQAIEGDTSGHFLKALLAI	FFADKLYKSMKGAGTEEKTLTRIMVSRSEIDLLNIRREFIEKYDKSLHQAIEGDTSGHFLKALLAI	HHHHHHHHHTSSSS__HHHHHHHHHHTTTTTHHHHHHHHHHHHSS_HHHHHHHH__HHHHHHHHHH	HHHHHHHHHTSSSS__HHHHHHHHHHTTTTTHHHHHHHHHHHHSS_HHHHHHHH__HHHHHHHHHH
2089	PF00191	ANXA3_HUMAN/94-159	ANXA8_HUMAN/97-162	0.212112	0.194729	0.947742	1AII.A:254-319	1W45.B:257-322	0.128906	0.12921	0.752608	0.51	0.5606	FDAKQLKKSMKGAGTNEDALIEILTTRTSRQMKDISQAYYTVYKKSLGDDISSETSGDFRKALLTL	YEAKELHDAMKGLGTKEGVIIEILASRTKNQLREIMKAYEEDYGSSLEEDIQADTSGYLERILVCL	HHHHHHHH___SSS__HHHHHHHHHHS_HHHHHHHHHHHHHHHSS_HHHHHHHH__HHHHHHHHHH	HHHHHHHHHHHSSS__HHHHHHHHHHS_HHHHHHHHHHHHHHHSS_HHHHHHHH__HHHHHHHHHH	FLAERLHRALKGIGTDEFTLNRIMVSRSEIDLLDIRTEFKKHYGYSLYSAIKSDTSGDYEITLLKI	YFAERLYYAMKGAGTRDGTLIRNIVSRSEIDLNLIKCHFKKMYGKTLSSMIMEDTSGDYKNALLSL	HHHHHHHHHHSTTS__HHHHHHHHHHHTTTTHHHHHHHHHHHHSS_HHHHHHHH__HHHHHHHHHH	HHHHHHHHHHSSSS__HHHHHHHHHHHTTTTHHHHHHHHHHHHSS_HHHHHHHH__HHHHHHHHHH
2090	PF00191	ANXA2_BOVIN/109-174	ANXA8_HUMAN/97-162	0.322082	0.282835	0.811384	4X9P.A:269-334	1W45.B:257-322	0.0893203	0.0879386	0.590469	0.67	0.6061	YDASELKASMKGLGTDEDSLIEIICSRTNQELQEINRVYKEMYKTDLEKDIVSDTSGDFRKLMVAL	YEAKELHDAMKGLGTKEGVIIEILASRTKNQLREIMKAYEEDYGSSLEEDIQADTSGYLERILVCL	HHHHHHHHH_______HHHHHHHHHTS_HHHHHHHHHHHHHHHSS_HHHHHHHH__HHHHHHHHHH	HHHHHHHHHHHSSS__HHHHHHHHHHS_HHHHHHHHHHHHHHHSS_HHHHHHHH__HHHHHHHHHH	YFADRLYDSMKGKGTRDKVLIRIMVSRSEVDMLKIRSEFKKKYGKSLYYYIQQDTKGDYQKALLYL	YFAERLYYAMKGAGTRDGTLIRNIVSRSEIDLNLIKCHFKKMYGKTLSSMIMEDTSGDYKNALLSL	HHHHHHHHHHSSSS__HHHHHHHHHHHTTTTHHHHHHHHHHHHSS_HHHHHHHH__HHHHHHHHHH	HHHHHHHHHHSSSS__HHHHHHHHHHHTTTTHHHHHHHHHHHHSS_HHHHHHHH__HHHHHHHHHH
2091	PF00191	ANXD1_ARATH/246-311	ANXA8_HUMAN/97-162	0.636507	0.569032	1.46805	2Q4C.A:246-311	1W45.B:257-322	0.492533	0.435086	1.21954	2.16	0.3636	YFVDVLRSAINKTGTDEGALTRIVTTRAEIDLKVIGEEYQRRNSIPLEKAITKDTRGDYEKMLVAL	YEAKELHDAMKGLGTKEGVIIEILASRTKNQLREIMKAYEEDYGSSLEEDIQADTSGYLERILVCL	HHHHHHHHHHTT__S_TTHHHHHHHHHTTTTHHHHHHHHHHHHSS_HHHHHTSS__SHHHHHHHHH	HHHHHHHHHHHSSS__HHHHHHHHHHS_HHHHHHHHHHHHHHHSS_HHHHHHHH__HHHHHHHHHH	YFVDVLRSAINKTGTDEGALTRIVTTRAEIDLKVIGEEYQRRNSIPLEKAITKDTRGDYEKMLVAL	YFAERLYYAMKGAGTRDGTLIRNIVSRSEIDLNLIKCHFKKMYGKTLSSMIMEDTSGDYKNALLSL	HHHHHHHHHHHT____TTHHHHHHHHHHTTTHHHHHHHHHHHHSS_HHHHHTSS__SHHHHHHHHT	HHHHHHHHHHSSSS__HHHHHHHHHHHTTTTHHHHHHHHHHHHSS_HHHHHHHH__HHHHHHHHHH
2092	PF00191	C4QH88_SCHMA/293-356	ANXA8_HUMAN/97-162	0.371202	0.33737	1.01369	4MDU.A:294-358	1W45.B:257-322	0.231575	0.211688	0.961634	1.88	0.4462	--AEWLHDSMAGLGTKDYALMRLLITRSEIDLQDIMDAYESIYGKSLLNAVKDDTSGDYRRTLCVL	YEAKELHDAMKGLGTKEGVIIEILASRTKNQLREIMKAYEEDYGSSLEEDIQADTSGYLERILVCL	--HHHHHHHHSSS_GG_HHHHHHHHHHTTTTHHHHHHHHHHHHSS_HHHHHHHH__HHHHHHHHHH	HHHHHHHHHHHSSS__HHHHHHHHHHS_HHHHHHHHHHHHHHHSS_HHHHHHHH__HHHHHHHHHH	IAEWLHDSMAGLGTKDYALMRLLITRSEIDLQDIMDAYESIYGKSLLNAVKDDTSGDYRRTLCVL	FAERLYYAMKGAGTRDGTLIRNIVSRSEIDLNLIKCHFKKMYGKTLSSMIMEDTSGDYKNALLSL	HHHHHHHH_SS_GGGS_HHHHHHHHHTTTTHHHHHHHHHHHHSS_HHHHHHHH__HHHHHHHHHH	HHHHHHHHHSSSS__HHHHHHHHHHHTTTTHHHHHHHHHHHHSS_HHHHHHHH__HHHHHHHHHH
2093	PF00191	ANXA2_BOVIN/269-334	ANXA8_HUMAN/97-162	0.291568	0.263345	1.25655	4X9P.A:269-334	1W45.B:257-322	0.0893203	0.0879386	0.590469	0.67	0.6061	YFADRLYDSMKGKGTRDKVLIRIMVSRSEVDMLKIRSEFKKKYGKSLYYYIQQDTKGDYQKALLYL	YEAKELHDAMKGLGTKEGVIIEILASRTKNQLREIMKAYEEDYGSSLEEDIQADTSGYLERILVCL	HHHHHHHHHHSSSS__HHHHHHHHHHHTTTTHHHHHHHHHHHHSS_HHHHHHHH__HHHHHHHHHH	HHHHHHHHHHHSSS__HHHHHHHHHHS_HHHHHHHHHHHHHHHSS_HHHHHHHH__HHHHHHHHHH	YFADRLYDSMKGKGTRDKVLIRIMVSRSEVDMLKIRSEFKKKYGKSLYYYIQQDTKGDYQKALLYL	YFAERLYYAMKGAGTRDGTLIRNIVSRSEIDLNLIKCHFKKMYGKTLSSMIMEDTSGDYKNALLSL	HHHHHHHHHHSSSS__HHHHHHHHHHHTTTTHHHHHHHHHHHHSS_HHHHHHHH__HHHHHHHHHH	HHHHHHHHHHSSSS__HHHHHHHHHHHTTTTHHHHHHHHHHHHSS_HHHHHHHH__HHHHHHHHHH
2094	PF00191	ANXA8_HUMAN/257-322	ANXA8_HUMAN/97-162	0.305849	0.274161	1.39851	1W45.B:257-322	1W45.B:257-322	0.0893203	0.0879386	1e-05	0	1	YFAERLYYAMKGAGTRDGTLIRNIVSRSEIDLNLIKCHFKKMYGKTLSSMIMEDTSGDYKNALLSL	YEAKELHDAMKGLGTKEGVIIEILASRTKNQLREIMKAYEEDYGSSLEEDIQADTSGYLERILVCL	HHHHHHHHHHSSSS__HHHHHHHHHHHTTTSHHHHHHHHHHHHSS_HHHHHHHH__HHHHHHHHHH	HHHHHHHHHHHSSS__HHHHHHHHHHS_HHHHHHHHHHHHHHHSS_HHHHHHHH__HHHHHHHHHH	YFAERLYYAMKGAGTRDGTLIRNIVSRSEIDLNLIKCHFKKMYGKTLSSMIMEDTSGDYKNALLSL	YFAERLYYAMKGAGTRDGTLIRNIVSRSEIDLNLIKCHFKKMYGKTLSSMIMEDTSGDYKNALLSL	HHHHHHHHHHSSSS__HHHHHHHHHHHTTTTHHHHHHHHHHHHSS_HHHHHHHH__HHHHHHHHHH	HHHHHHHHHHSSSS__HHHHHHHHHHHTTTTHHHHHHHHHHHHSS_HHHHHHHH__HHHHHHHHHH
2095	PF00191	ANXA6_BOVIN/603-668	ANXA8_HUMAN/97-162	0.297369	0.270391	1.34916	1AVC.A:603-668	1W45.B:257-322	0.126426	0.126771	0.795061	0.57	0.5152	FFADKLYKSMKGAGTDEKTLTRIMVSRSEIDLLNIRREFIEKYDKSLHQAIEGDTSGHFLKALLAI	YEAKELHDAMKGLGTKEGVIIEILASRTKNQLREIMKAYEEDYGSSLEEDIQADTSGYLERILVCL	HHHHHHHHHTSSSS__HHHHHHHHHHTTTTTHHHHHHHHHHHHSS_HHHHHHHH__HHHHHHHHHH	HHHHHHHHHHHSSS__HHHHHHHHHHS_HHHHHHHHHHHHHHHSS_HHHHHHHH__HHHHHHHHHH	FFADKLYKSMKGAGTEEKTLTRIMVSRSEIDLLNIRREFIEKYDKSLHQAIEGDTSGHFLKALLAI	YFAERLYYAMKGAGTRDGTLIRNIVSRSEIDLNLIKCHFKKMYGKTLSSMIMEDTSGDYKNALLSL	HHHHHHHHHTSSSS__HHHHHHHHHHTTTTTHHHHHHHHHHHHSS_HHHHHHHH__HHHHHHHHHH	HHHHHHHHHHSSSS__HHHHHHHHHHHTTTTHHHHHHHHHHHHSS_HHHHHHHH__HHHHHHHHHH
2096	PF00191	ANXA6_BOVIN/255-320	ANXA8_HUMAN/97-162	0.310965	0.280856	1.36775	1AVC.A:603-668	1W45.B:257-322	0.126426	0.126771	0.795061	0.57	0.5152	YFAERLFKAMKGLGTRDNTLIRIMVSRSELDMLDIREIFRTKYEKSLYSMIKNDTSGEYKKTLLKL	YEAKELHDAMKGLGTKEGVIIEILASRTKNQLREIMKAYEEDYGSSLEEDIQADTSGYLERILVCL	HHHHHHHHHHSSSS__HHHHHHHHHHTTTTTHHHHHHHHHHHSSS_HHHHHHHH__HHHHHHHHHH	HHHHHHHHHHHSSS__HHHHHHHHHHS_HHHHHHHHHHHHHHHSS_HHHHHHHH__HHHHHHHHHH	FFADKLYKSMKGAGTEEKTLTRIMVSRSEIDLLNIRREFIEKYDKSLHQAIEGDTSGHFLKALLAI	YFAERLYYAMKGAGTRDGTLIRNIVSRSEIDLNLIKCHFKKMYGKTLSSMIMEDTSGDYKNALLSL	HHHHHHHHHTSSSS__HHHHHHHHHHTTTTTHHHHHHHHHHHHSS_HHHHHHHH__HHHHHHHHHH	HHHHHHHHHHSSSS__HHHHHHHHHHHTTTTHHHHHHHHHHHHSS_HHHHHHHH__HHHHHHHHHH
2097	PF00191	ANXA3_HUMAN/253-318	ANXA8_HUMAN/97-162	0.358285	0.320428	1.31801	1AII.A:254-319	1W45.B:257-322	0.128906	0.12921	0.752608	0.51	0.5606	FLAERLHRALKGIGTDEFTLNRIMVSRSEIDLLDIRTEFKKHYGYSLYSAIKSDTSGDYEITLLKI	YEAKELHDAMKGLGTKEGVIIEILASRTKNQLREIMKAYEEDYGSSLEEDIQADTSGYLERILVCL	HHHHHHHHHHSTTS__HHHHHHHHHHHTTTTHHHHHHHHHHHHSS_HHHHHHHH__HHHHHHHHHH	HHHHHHHHHHHSSS__HHHHHHHHHHS_HHHHHHHHHHHHHHHSS_HHHHHHHH__HHHHHHHHHH	FLAERLHRALKGIGTDEFTLNRIMVSRSEIDLLDIRTEFKKHYGYSLYSAIKSDTSGDYEITLLKI	YFAERLYYAMKGAGTRDGTLIRNIVSRSEIDLNLIKCHFKKMYGKTLSSMIMEDTSGDYKNALLSL	HHHHHHHHHHSTTS__HHHHHHHHHHHTTTTHHHHHHHHHHHHSS_HHHHHHHH__HHHHHHHHHH	HHHHHHHHHHSSSS__HHHHHHHHHHHTTTTHHHHHHHHHHHHSS_HHHHHHHH__HHHHHHHHHH
2098	PF00191	ANXA4_BOVIN/249-314	ANXA8_HUMAN/97-162	0.300944	0.273891	1.36556	1I4A.A:248-313	1W45.B:257-322	0.0893203	0.0879386	0.561133	0.74	0.6212	YFAERLYKSMKGLGTDDDTLIRVMVSRAEIDMLDIRANFKRLYGKSLYSFIKGDTSGDYRKVLLIL	YEAKELHDAMKGLGTKEGVIIEILASRTKNQLREIMKAYEEDYGSSLEEDIQADTSGYLERILVCL	HHHHHHHHHHSSSS__HHHHHHHHHHHTTTSHHHHHHHHHHHHSS_HHHHHHHHS_HHHHHHHHHH	HHHHHHHHHHHSSS__HHHHHHHHHHS_HHHHHHHHHHHHHHHSS_HHHHHHHH__HHHHHHHHHH	YFAERLYKSMKGLGTDDDTLIRVMVSRAEIDMLDIRANFKRLYGKSLYSFIKGDTSGDYRKVLLIL	YFAERLYYAMKGAGTRDGTLIRNIVSRSEIDLNLIKCHFKKMYGKTLSSMIMEDTSGDYKNALLSL	HHHHHHHHHHSSSS__HHHHHHHHHHHTTTTHHHHHHHHHHHHSS_HHHHHHHH__HHHHHHHHHH	HHHHHHHHHHSSSS__HHHHHHHHHHHTTTTHHHHHHHHHHHHSS_HHHHHHHH__HHHHHHHHHH
2099	PF00191	ANXA6_BOVIN/367-432	ANXA8_HUMAN/97-162	0.275137	0.247983	1.06687	1AVC.A:603-668	1W45.B:257-322	0.126426	0.126771	0.795061	0.57	0.5152	ADAKALRKAMKGLGTDEDTIIDIIAHRSNAQRQQIRQTFKSHFGRDLMADLKSELSGDLARLILGL	YEAKELHDAMKGLGTKEGVIIEILASRTKNQLREIMKAYEEDYGSSLEEDIQADTSGYLERILVCL	HHHHHHHHTTSSSS__HHHHHHHHTTS_HHHHHHHHHHHHHHHSS_HHHHHHHH__HHHHHHHHHH	HHHHHHHHHHHSSS__HHHHHHHHHHS_HHHHHHHHHHHHHHHSS_HHHHHHHH__HHHHHHHHHH	FFADKLYKSMKGAGTEEKTLTRIMVSRSEIDLLNIRREFIEKYDKSLHQAIEGDTSGHFLKALLAI	YFAERLYYAMKGAGTRDGTLIRNIVSRSEIDLNLIKCHFKKMYGKTLSSMIMEDTSGDYKNALLSL	HHHHHHHHHTSSSS__HHHHHHHHHHTTTTTHHHHHHHHHHHHSS_HHHHHHHH__HHHHHHHHHH	HHHHHHHHHHSSSS__HHHHHHHHHHHTTTTHHHHHHHHHHHHSS_HHHHHHHH__HHHHHHHHHH
2100	PF00191	ANXA4_BOVIN/18-83	ANXA8_HUMAN/97-162	0.211758	0.200757	1.09988	1I4A.A:248-313	1W45.B:257-322	0.0893203	0.0879386	0.561133	0.74	0.6212	EDAQTLRKAMKGLGTDEDAIINVLAYRSTAQRQEIRTAYKTTIGRDLMDDLKSELSGNFEQVILGM	YEAKELHDAMKGLGTKEGVIIEILASRTKNQLREIMKAYEEDYGSSLEEDIQADTSGYLERILVCL	HHHHHHHHHHSSSS__HHHHHHHHTTS_HHHHHHHHHHHHHHHSS_HHHHHHHH__HHHHHHHHHH	HHHHHHHHHHHSSS__HHHHHHHHHHS_HHHHHHHHHHHHHHHSS_HHHHHHHH__HHHHHHHHHH	YFAERLYKSMKGLGTDDDTLIRVMVSRAEIDMLDIRANFKRLYGKSLYSFIKGDTSGDYRKVLLIL	YFAERLYYAMKGAGTRDGTLIRNIVSRSEIDLNLIKCHFKKMYGKTLSSMIMEDTSGDYKNALLSL	HHHHHHHHHHSSSS__HHHHHHHHHHHTTTTHHHHHHHHHHHHSS_HHHHHHHH__HHHHHHHHHH	HHHHHHHHHHSSSS__HHHHHHHHHHHTTTTHHHHHHHHHHHHSS_HHHHHHHH__HHHHHHHHHH
2101	PF00191	ANXD1_ARATH/15-80	ANXA8_HUMAN/97-162	0.6987	0.604455	1.37581	2Q4C.A:246-311	1W45.B:257-322	0.492533	0.435086	1.21954	2.16	0.3636	DDAEQLRTAFEGWGTNEDLIISILAHRSAEQRKVIRQAYHETYGEDLLKTLDKELSNDFERAILLW	YEAKELHDAMKGLGTKEGVIIEILASRTKNQLREIMKAYEEDYGSSLEEDIQADTSGYLERILVCL	HHHHHHHHHH_______HHHHHHHTTS_HHHHHHHHHHHHHHHSS_TTTTT__SS__HHHHHHHHH	HHHHHHHHHHHSSS__HHHHHHHHHHS_HHHHHHHHHHHHHHHSS_HHHHHHHH__HHHHHHHHHH	YFVDVLRSAINKTGTDEGALTRIVTTRAEIDLKVIGEEYQRRNSIPLEKAITKDTRGDYEKMLVAL	YFAERLYYAMKGAGTRDGTLIRNIVSRSEIDLNLIKCHFKKMYGKTLSSMIMEDTSGDYKNALLSL	HHHHHHHHHHHT____TTHHHHHHHHHHTTTHHHHHHHHHHHHSS_HHHHHTSS__SHHHHHHHHT	HHHHHHHHHHSSSS__HHHHHHHHHHHTTTTHHHHHHHHHHHHSS_HHHHHHHH__HHHHHHHHHH
2102	PF00191	ANXA3_HUMAN/22-87	ANXA8_HUMAN/97-162	0.211758	0.200757	1.17388	1AII.A:254-319	1W45.B:257-322	0.128906	0.12921	0.752608	0.51	0.5606	VDAEAIQKAIRGIGTDEKMLISILTERSNAQRQLIVKEYQAAYGKELKDDLKGDLSGHFEHLMVAL	YEAKELHDAMKGLGTKEGVIIEILASRTKNQLREIMKAYEEDYGSSLEEDIQADTSGYLERILVCL	HHHHHHHHHHSSSS__HHHHHHHHTTS_HHHHHHHHHHHHHHHSS_HHHHHHHH__HHHHHHHHHH	HHHHHHHHHHHSSS__HHHHHHHHHHS_HHHHHHHHHHHHHHHSS_HHHHHHHH__HHHHHHHHHH	FLAERLHRALKGIGTDEFTLNRIMVSRSEIDLLDIRTEFKKHYGYSLYSAIKSDTSGDYEITLLKI	YFAERLYYAMKGAGTRDGTLIRNIVSRSEIDLNLIKCHFKKMYGKTLSSMIMEDTSGDYKNALLSL	HHHHHHHHHHSTTS__HHHHHHHHHHHTTTTHHHHHHHHHHHHSS_HHHHHHHH__HHHHHHHHHH	HHHHHHHHHHSSSS__HHHHHHHHHHHTTTTHHHHHHHHHHHHSS_HHHHHHHH__HHHHHHHHHH
2103	PF00191	ANXA8_HUMAN/25-90	ANXA8_HUMAN/97-162	0.211758	0.200757	1.0979	1W45.B:257-322	1W45.B:257-322	0.0893203	0.0879386	1e-05	0	1	PDAETLYKAMKGIGTNEQAIIDVLTKRSNTQRQQIAKSFKAQFGKDLTETLKSELSGKFERLIVAL	YEAKELHDAMKGLGTKEGVIIEILASRTKNQLREIMKAYEEDYGSSLEEDIQADTSGYLERILVCL	HHHHHHHHHHSSSS__HHHHHHHHTTS_HHHHHHHHHHHHHHHSS_HHHHHHHH__HHHHHHHHHH	HHHHHHHHHHHSSS__HHHHHHHHHHS_HHHHHHHHHHHHHHHSS_HHHHHHHH__HHHHHHHHHH	YFAERLYYAMKGAGTRDGTLIRNIVSRSEIDLNLIKCHFKKMYGKTLSSMIMEDTSGDYKNALLSL	YFAERLYYAMKGAGTRDGTLIRNIVSRSEIDLNLIKCHFKKMYGKTLSSMIMEDTSGDYKNALLSL	HHHHHHHHHHSSSS__HHHHHHHHHHHTTTTHHHHHHHHHHHHSS_HHHHHHHH__HHHHHHHHHH	HHHHHHHHHHSSSS__HHHHHHHHHHHTTTTHHHHHHHHHHHHSS_HHHHHHHH__HHHHHHHHHH
2104	PF00191	ANXA2_BOVIN/37-102	ANXA8_HUMAN/97-162	0.238775	0.219819	1.66128	4X9P.A:269-334	1W45.B:257-322	0.0893203	0.0879386	0.590469	0.67	0.6061	RDALNIETAIKTKGVDEVTIVNILTNRSNEQRQDIAFAYQRRTKKELASALKSALSGHLETVILGL	YEAKELHDAMKGLGTKEGVIIEILASRTKNQLREIMKAYEEDYGSSLEEDIQADTSGYLERILVCL	HHHHHHHHHHHSTT__HHHHHHHHTTS_HHHHHHHHHHHHHHHSS_HHHHHHHH__HHHHHHHHHH	HHHHHHHHHHHSSS__HHHHHHHHHHS_HHHHHHHHHHHHHHHSS_HHHHHHHH__HHHHHHHHHH	YFADRLYDSMKGKGTRDKVLIRIMVSRSEVDMLKIRSEFKKKYGKSLYYYIQQDTKGDYQKALLYL	YFAERLYYAMKGAGTRDGTLIRNIVSRSEIDLNLIKCHFKKMYGKTLSSMIMEDTSGDYKNALLSL	HHHHHHHHHHSSSS__HHHHHHHHHHHTTTTHHHHHHHHHHHHSS_HHHHHHHH__HHHHHHHHHH	HHHHHHHHHHSSSS__HHHHHHHHHHHTTTTHHHHHHHHHHHHSS_HHHHHHHH__HHHHHHHHHH
2105	PF00191	ANXA2_BOVIN/193-259	ANXA8_HUMAN/97-162	0.267091	0.239972	2.19742	4X9P.A:269-334	1W45.B:257-322	0.0893203	0.0879386	0.590469	0.67	0.6061	QDARDLYDAGVKRKGTDVPKWISIMTERSVCHLQKVFERYKSYSPYDMLESIKKEVKGDLENAFLNL	YEAK-ELHDAMKGLGTKEGVIIEILASRTKNQLREIMKAYEEDYGSSLEEDIQADTSGYLERILVCL	HHHHHHHHTTTTSSS__HHHHHHHHHHS_HHHHHHHHHHHHHH_SS_HHHHHHHH__HHHHHHHHHH	HHHH-HHHHHHHSSS__HHHHHHHHHHS_HHHHHHHHHHHHHHHSS_HHHHHHHH__HHHHHHHHHH	YFADRLYDSMKGKGTRDKVLIRIMVSRSEVDMLKIRSEFKKKYGKSLYYYIQQDTKGDYQKALLYL	YFAERLYYAMKGAGTRDGTLIRNIVSRSEIDLNLIKCHFKKMYGKTLSSMIMEDTSGDYKNALLSL	HHHHHHHHHHSSSS__HHHHHHHHHHHTTTTHHHHHHHHHHHHSS_HHHHHHHH__HHHHHHHHHH	HHHHHHHHHHSSSS__HHHHHHHHHHHTTTTHHHHHHHHHHHHSS_HHHHHHHH__HHHHHHHHHH
2106	PF00191	ANXA3_HUMAN/177-243	ANXA8_HUMAN/97-162	0.198079	0.192611	2.12956	1AII.A:254-319	1W45.B:257-322	0.128906	0.12921	0.752608	0.51	0.5606	QDAQILYKAGENRWGTDEDKFTEILCLRSFPQLKLTFDEYRNISQKDIVDSIKGELSGHFEDLLLAI	YEAK-ELHDAMKGLGTKEGVIIEILASRTKNQLREIMKAYEEDYGSSLEEDIQADTSGYLERILVCL	HHHHHHHHHTTTSSS__HHHHHHHHHHS_HHHHHHHHHHHHHHHSS_HHHHHHHH__HHHHHHHHHH	HHHH-HHHHHHHSSS__HHHHHHHHHHS_HHHHHHHHHHHHHHHSS_HHHHHHHH__HHHHHHHHHH	FLAERLHRALKGIGTDEFTLNRIMVSRSEIDLLDIRTEFKKHYGYSLYSAIKSDTSGDYEITLLKI	YFAERLYYAMKGAGTRDGTLIRNIVSRSEIDLNLIKCHFKKMYGKTLSSMIMEDTSGDYKNALLSL	HHHHHHHHHHSTTS__HHHHHHHHHHHTTTTHHHHHHHHHHHHSS_HHHHHHHH__HHHHHHHHHH	HHHHHHHHHHSSSS__HHHHHHHHHHHTTTTHHHHHHHHHHHHSS_HHHHHHHH__HHHHHHHHHH
2107	PF00191	ANXA4_BOVIN/173-239	ANXA8_HUMAN/97-162	0.237989	0.22364	1.85695	1I4A.A:248-313	1W45.B:257-322	0.0893203	0.0879386	0.561133	0.74	0.6212	QDAQDLYEAGEKKWGTDEVKFLTVLCSRNRNHLLHVFDEYKRIAQKDIEQSIKSETSGSFEDALLAI	YEAK-ELHDAMKGLGTKEGVIIEILASRTKNQLREIMKAYEEDYGSSLEEDIQADTSGYLERILVCL	HHHHHHHHHHHTTT_SSHHHHHHHHHHS_HHHHHHHHHHHHHHHSS_HHHHHHHH__HHHHHHHHHH	HHHH-HHHHHHHSSS__HHHHHHHHHHS_HHHHHHHHHHHHHHHSS_HHHHHHHH__HHHHHHHHHH	YFAERLYKSMKGLGTDDDTLIRVMVSRAEIDMLDIRANFKRLYGKSLYSFIKGDTSGDYRKVLLIL	YFAERLYYAMKGAGTRDGTLIRNIVSRSEIDLNLIKCHFKKMYGKTLSSMIMEDTSGDYKNALLSL	HHHHHHHHHHSSSS__HHHHHHHHHHHTTTTHHHHHHHHHHHHSS_HHHHHHHH__HHHHHHHHHH	HHHHHHHHHHSSSS__HHHHHHHHHHHTTTTHHHHHHHHHHHHSS_HHHHHHHH__HHHHHHHHHH
2108	PF00191	ANXA6_BOVIN/179-245	ANXA8_HUMAN/97-162	0.298634	0.271671	1.89979	1AVC.A:603-668	1W45.B:257-322	0.126426	0.126771	0.795061	0.57	0.5152	QDVQDLYEAGELKWGTDEAQFIYILGNRSKQHLRLVFDEYLKTTGKPIEASIRGELSGDFEKLMLAV	YEAK-ELHDAMKGLGTKEGVIIEILASRTKNQLREIMKAYEEDYGSSLEEDIQADTSGYLERILVCL	HHHHHHHHHTTTSSS__HHHHHHHHHHS_HHHHHHHHHHHHHHHSS_HHHHHTTSS_HHHHHHHHHH	HHHH-HHHHHHHSSS__HHHHHHHHHHS_HHHHHHHHHHHHHHHSS_HHHHHHHH__HHHHHHHHHH	FFADKLYKSMKGAGTEEKTLTRIMVSRSEIDLLNIRREFIEKYDKSLHQAIEGDTSGHFLKALLAI	YFAERLYYAMKGAGTRDGTLIRNIVSRSEIDLNLIKCHFKKMYGKTLSSMIMEDTSGDYKNALLSL	HHHHHHHHHTSSSS__HHHHHHHHHHTTTTTHHHHHHHHHHHHSS_HHHHHHHH__HHHHHHHHHH	HHHHHHHHHHSSSS__HHHHHHHHHHHTTTTHHHHHHHHHHHHSS_HHHHHHHH__HHHHHHHHHH
2109	PF00191	ANXA6_BOVIN/439-504	ANXA8_HUMAN/97-162	0.324166	0.288419	0.700166	1AVC.A:603-668	1W45.B:257-322	0.126426	0.126771	0.795061	0.57	0.5152	YDAKQLKKAMEGAGTDEKALIEILATRTNAEIQAINKAYKEDYHKSLEDALSSDTSGHFKRILISL	YEAKELHDAMKGLGTKEGVIIEILASRTKNQLREIMKAYEEDYGSSLEEDIQADTSGYLERILVCL	HHHHHHHHHTSSSS__HHHHHHHHTT__HHHHHHHHHHHHHHSSS_HHHHHHHH__HHHHHHHHHH	HHHHHHHHHHHSSS__HHHHHHHHHHS_HHHHHHHHHHHHHHHSS_HHHHHHHH__HHHHHHHHHH	FFADKLYKSMKGAGTEEKTLTRIMVSRSEIDLLNIRREFIEKYDKSLHQAIEGDTSGHFLKALLAI	YFAERLYYAMKGAGTRDGTLIRNIVSRSEIDLNLIKCHFKKMYGKTLSSMIMEDTSGDYKNALLSL	HHHHHHHHHTSSSS__HHHHHHHHHHTTTTTHHHHHHHHHHHHSS_HHHHHHHH__HHHHHHHHHH	HHHHHHHHHHSSSS__HHHHHHHHHHHTTTTHHHHHHHHHHHHSS_HHHHHHHH__HHHHHHHHHH
2110	PF00191	ANXA2_BOVIN/109-174	ANXA3_HUMAN/94-159	0.342436	0.297058	0.706922	4X9P.A:269-334	1AII.A:254-319	0.128906	0.12921	0.736594	0.71	0.5606	YDASELKASMKGLGTDEDSLIEIICSRTNQELQEINRVYKEMYKTDLEKDIVSDTSGDFRKLMVAL	FDAKQLKKSMKGAGTNEDALIEILTTRTSRQMKDISQAYYTVYKKSLGDDISSETSGDFRKALLTL	HHHHHHHHH_______HHHHHHHHHTS_HHHHHHHHHHHHHHHSS_HHHHHHHH__HHHHHHHHHH	HHHHHHHH___SSS__HHHHHHHHHHS_HHHHHHHHHHHHHHHSS_HHHHHHHH__HHHHHHHHHH	YFADRLYDSMKGKGTRDKVLIRIMVSRSEVDMLKIRSEFKKKYGKSLYYYIQQDTKGDYQKALLYL	FLAERLHRALKGIGTDEFTLNRIMVSRSEIDLLDIRTEFKKHYGYSLYSAIKSDTSGDYEITLLKI	HHHHHHHHHHSSSS__HHHHHHHHHHHTTTTHHHHHHHHHHHHSS_HHHHHHHH__HHHHHHHHHH	HHHHHHHHHHSTTS__HHHHHHHHHHHTTTTHHHHHHHHHHHHSS_HHHHHHHH__HHHHHHHHHH
2111	PF00191	ANXD1_ARATH/246-311	ANXA3_HUMAN/94-159	0.719334	0.634375	1.44312	2Q4C.A:246-311	1AII.A:254-319	0.452266	0.398129	1.10466	2.05	0.3939	YFVDVLRSAINKTGTDEGALTRIVTTRAEIDLKVIGEEYQRRNSIPLEKAITKDTRGDYEKMLVAL	FDAKQLKKSMKGAGTNEDALIEILTTRTSRQMKDISQAYYTVYKKSLGDDISSETSGDFRKALLTL	HHHHHHHHHHTT__S_TTHHHHHHHHHTTTTHHHHHHHHHHHHSS_HHHHHTSS__SHHHHHHHHH	HHHHHHHH___SSS__HHHHHHHHHHS_HHHHHHHHHHHHHHHSS_HHHHHHHH__HHHHHHHHHH	YFVDVLRSAINKTGTDEGALTRIVTTRAEIDLKVIGEEYQRRNSIPLEKAITKDTRGDYEKMLVAL	FLAERLHRALKGIGTDEFTLNRIMVSRSEIDLLDIRTEFKKHYGYSLYSAIKSDTSGDYEITLLKI	HHHHHHHHHHHT____TTHHHHHHHHHHTTTHHHHHHHHHHHHSS_HHHHHTSS__SHHHHHHHHT	HHHHHHHHHHSTTS__HHHHHHHHHHHTTTTHHHHHHHHHHHHSS_HHHHHHHH__HHHHHHHHHH
2112	PF00191	C4QH88_SCHMA/293-356	ANXA3_HUMAN/94-159	0.423234	0.38039	1.0521	4MDU.A:294-358	1AII.A:254-319	0.256873	0.233601	0.903889	1.9	0.4769	--AEWLHDSMAGLGTKDYALMRLLITRSEIDLQDIMDAYESIYGKSLLNAVKDDTSGDYRRTLCVL	FDAKQLKKSMKGAGTNEDALIEILTTRTSRQMKDISQAYYTVYKKSLGDDISSETSGDFRKALLTL	--HHHHHHHHSSS_GG_HHHHHHHHHHTTTTHHHHHHHHHHHHSS_HHHHHHHH__HHHHHHHHHH	HHHHHHHH___SSS__HHHHHHHHHHS_HHHHHHHHHHHHHHHSS_HHHHHHHH__HHHHHHHHHH	IAEWLHDSMAGLGTKDYALMRLLITRSEIDLQDIMDAYESIYGKSLLNAVKDDTSGDYRRTLCVL	LAERLHRALKGIGTDEFTLNRIMVSRSEIDLLDIRTEFKKHYGYSLYSAIKSDTSGDYEITLLKI	HHHHHHHH_SS_GGGS_HHHHHHHHHTTTTHHHHHHHHHHHHSS_HHHHHHHH__HHHHHHHHHH	HHHHHHHHHSTTS__HHHHHHHHHHHTTTTHHHHHHHHHHHHSS_HHHHHHHH__HHHHHHHHHH
2113	PF00191	ANXA2_BOVIN/269-334	ANXA3_HUMAN/94-159	0.340889	0.302793	1.33077	4X9P.A:269-334	1AII.A:254-319	0.128906	0.12921	0.736594	0.71	0.5606	YFADRLYDSMKGKGTRDKVLIRIMVSRSEVDMLKIRSEFKKKYGKSLYYYIQQDTKGDYQKALLYL	FDAKQLKKSMKGAGTNEDALIEILTTRTSRQMKDISQAYYTVYKKSLGDDISSETSGDFRKALLTL	HHHHHHHHHHSSSS__HHHHHHHHHHHTTTTHHHHHHHHHHHHSS_HHHHHHHH__HHHHHHHHHH	HHHHHHHH___SSS__HHHHHHHHHHS_HHHHHHHHHHHHHHHSS_HHHHHHHH__HHHHHHHHHH	YFADRLYDSMKGKGTRDKVLIRIMVSRSEVDMLKIRSEFKKKYGKSLYYYIQQDTKGDYQKALLYL	FLAERLHRALKGIGTDEFTLNRIMVSRSEIDLLDIRTEFKKHYGYSLYSAIKSDTSGDYEITLLKI	HHHHHHHHHHSSSS__HHHHHHHHHHHTTTTHHHHHHHHHHHHSS_HHHHHHHH__HHHHHHHHHH	HHHHHHHHHHSTTS__HHHHHHHHHHHTTTTHHHHHHHHHHHHSS_HHHHHHHH__HHHHHHHHHH
2114	PF00191	ANXA8_HUMAN/257-322	ANXA3_HUMAN/94-159	0.356185	0.314555	1.33446	1W45.B:257-322	1AII.A:254-319	0.128906	0.12921	0.752608	0.51	0.5606	YFAERLYYAMKGAGTRDGTLIRNIVSRSEIDLNLIKCHFKKMYGKTLSSMIMEDTSGDYKNALLSL	FDAKQLKKSMKGAGTNEDALIEILTTRTSRQMKDISQAYYTVYKKSLGDDISSETSGDFRKALLTL	HHHHHHHHHHSSSS__HHHHHHHHHHHTTTSHHHHHHHHHHHHSS_HHHHHHHH__HHHHHHHHHH	HHHHHHHH___SSS__HHHHHHHHHHS_HHHHHHHHHHHHHHHSS_HHHHHHHH__HHHHHHHHHH	YFAERLYYAMKGAGTRDGTLIRNIVSRSEIDLNLIKCHFKKMYGKTLSSMIMEDTSGDYKNALLSL	FLAERLHRALKGIGTDEFTLNRIMVSRSEIDLLDIRTEFKKHYGYSLYSAIKSDTSGDYEITLLKI	HHHHHHHHHHSSSS__HHHHHHHHHHHTTTTHHHHHHHHHHHHSS_HHHHHHHH__HHHHHHHHHH	HHHHHHHHHHSTTS__HHHHHHHHHHHTTTTHHHHHHHHHHHHSS_HHHHHHHH__HHHHHHHHHH
2115	PF00191	ANXA6_BOVIN/603-668	ANXA3_HUMAN/94-159	0.300406	0.273742	1.068	1AVC.A:603-668	1AII.A:254-319	0.170782	0.169217	0.62284	0.64	0.5758	FFADKLYKSMKGAGTDEKTLTRIMVSRSEIDLLNIRREFIEKYDKSLHQAIEGDTSGHFLKALLAI	FDAKQLKKSMKGAGTNEDALIEILTTRTSRQMKDISQAYYTVYKKSLGDDISSETSGDFRKALLTL	HHHHHHHHHTSSSS__HHHHHHHHHHTTTTTHHHHHHHHHHHHSS_HHHHHHHH__HHHHHHHHHH	HHHHHHHH___SSS__HHHHHHHHHHS_HHHHHHHHHHHHHHHSS_HHHHHHHH__HHHHHHHHHH	FFADKLYKSMKGAGTEEKTLTRIMVSRSEIDLLNIRREFIEKYDKSLHQAIEGDTSGHFLKALLAI	FLAERLHRALKGIGTDEFTLNRIMVSRSEIDLLDIRTEFKKHYGYSLYSAIKSDTSGDYEITLLKI	HHHHHHHHHTSSSS__HHHHHHHHHHTTTTTHHHHHHHHHHHHSS_HHHHHHHH__HHHHHHHHHH	HHHHHHHHHHSTTS__HHHHHHHHHHHTTTTHHHHHHHHHHHHSS_HHHHHHHH__HHHHHHHHHH
2116	PF00191	ANXA6_BOVIN/255-320	ANXA3_HUMAN/94-159	0.358662	0.31935	1.0346	1AVC.A:603-668	1AII.A:254-319	0.170782	0.169217	0.62284	0.64	0.5758	YFAERLFKAMKGLGTRDNTLIRIMVSRSELDMLDIREIFRTKYEKSLYSMIKNDTSGEYKKTLLKL	FDAKQLKKSMKGAGTNEDALIEILTTRTSRQMKDISQAYYTVYKKSLGDDISSETSGDFRKALLTL	HHHHHHHHHHSSSS__HHHHHHHHHHTTTTTHHHHHHHHHHHSSS_HHHHHHHH__HHHHHHHHHH	HHHHHHHH___SSS__HHHHHHHHHHS_HHHHHHHHHHHHHHHSS_HHHHHHHH__HHHHHHHHHH	FFADKLYKSMKGAGTEEKTLTRIMVSRSEIDLLNIRREFIEKYDKSLHQAIEGDTSGHFLKALLAI	FLAERLHRALKGIGTDEFTLNRIMVSRSEIDLLDIRTEFKKHYGYSLYSAIKSDTSGDYEITLLKI	HHHHHHHHHTSSSS__HHHHHHHHHHTTTTTHHHHHHHHHHHHSS_HHHHHHHH__HHHHHHHHHH	HHHHHHHHHHSTTS__HHHHHHHHHHHTTTTHHHHHHHHHHHHSS_HHHHHHHH__HHHHHHHHHH
2117	PF00191	ANXA3_HUMAN/253-318	ANXA3_HUMAN/94-159	0.408916	0.361054	1.40762	1AII.A:254-319	1AII.A:254-319	0.0880089	0.0862054	1e-05	0	1	FLAERLHRALKGIGTDEFTLNRIMVSRSEIDLLDIRTEFKKHYGYSLYSAIKSDTSGDYEITLLKI	FDAKQLKKSMKGAGTNEDALIEILTTRTSRQMKDISQAYYTVYKKSLGDDISSETSGDFRKALLTL	HHHHHHHHHHSTTS__HHHHHHHHHHHTTTTHHHHHHHHHHHHSS_HHHHHHHH__HHHHHHHHHH	HHHHHHHH___SSS__HHHHHHHHHHS_HHHHHHHHHHHHHHHSS_HHHHHHHH__HHHHHHHHHH	FLAERLHRALKGIGTDEFTLNRIMVSRSEIDLLDIRTEFKKHYGYSLYSAIKSDTSGDYEITLLKI	FLAERLHRALKGIGTDEFTLNRIMVSRSEIDLLDIRTEFKKHYGYSLYSAIKSDTSGDYEITLLKI	HHHHHHHHHHSTTS__HHHHHHHHHHHTTTTHHHHHHHHHHHHSS_HHHHHHHH__HHHHHHHHHH	HHHHHHHHHHSTTS__HHHHHHHHHHHTTTTHHHHHHHHHHHHSS_HHHHHHHH__HHHHHHHHHH
2118	PF00191	ANXA4_BOVIN/249-314	ANXA3_HUMAN/94-159	0.350481	0.314235	1.00291	1I4A.A:248-313	1AII.A:254-319	0.128906	0.12921	0.538702	0.74	0.6212	YFAERLYKSMKGLGTDDDTLIRVMVSRAEIDMLDIRANFKRLYGKSLYSFIKGDTSGDYRKVLLIL	FDAKQLKKSMKGAGTNEDALIEILTTRTSRQMKDISQAYYTVYKKSLGDDISSETSGDFRKALLTL	HHHHHHHHHHSSSS__HHHHHHHHHHHTTTSHHHHHHHHHHHHSS_HHHHHHHHS_HHHHHHHHHH	HHHHHHHH___SSS__HHHHHHHHHHS_HHHHHHHHHHHHHHHSS_HHHHHHHH__HHHHHHHHHH	YFAERLYKSMKGLGTDDDTLIRVMVSRAEIDMLDIRANFKRLYGKSLYSFIKGDTSGDYRKVLLIL	FLAERLHRALKGIGTDEFTLNRIMVSRSEIDLLDIRTEFKKHYGYSLYSAIKSDTSGDYEITLLKI	HHHHHHHHHHSSSS__HHHHHHHHHHHTTTTHHHHHHHHHHHHSS_HHHHHHHH__HHHHHHHHHH	HHHHHHHHHHSTTS__HHHHHHHHHHHTTTTHHHHHHHHHHHHSS_HHHHHHHH__HHHHHHHHHH
2119	PF00191	ANXA6_BOVIN/367-432	ANXA3_HUMAN/94-159	0.234918	0.221384	1.04375	1AVC.A:603-668	1AII.A:254-319	0.170782	0.169217	0.62284	0.64	0.5758	ADAKALRKAMKGLGTDEDTIIDIIAHRSNAQRQQIRQTFKSHFGRDLMADLKSELSGDLARLILGL	FDAKQLKKSMKGAGTNEDALIEILTTRTSRQMKDISQAYYTVYKKSLGDDISSETSGDFRKALLTL	HHHHHHHHTTSSSS__HHHHHHHHTTS_HHHHHHHHHHHHHHHSS_HHHHHHHH__HHHHHHHHHH	HHHHHHHH___SSS__HHHHHHHHHHS_HHHHHHHHHHHHHHHSS_HHHHHHHH__HHHHHHHHHH	FFADKLYKSMKGAGTEEKTLTRIMVSRSEIDLLNIRREFIEKYDKSLHQAIEGDTSGHFLKALLAI	FLAERLHRALKGIGTDEFTLNRIMVSRSEIDLLDIRTEFKKHYGYSLYSAIKSDTSGDYEITLLKI	HHHHHHHHHTSSSS__HHHHHHHHHHTTTTTHHHHHHHHHHHHSS_HHHHHHHH__HHHHHHHHHH	HHHHHHHHHHSTTS__HHHHHHHHHHHTTTTHHHHHHHHHHHHSS_HHHHHHHH__HHHHHHHHHH
2120	PF00191	ANXA4_BOVIN/18-83	ANXA3_HUMAN/94-159	0.266475	0.237655	0.975187	1I4A.A:248-313	1AII.A:254-319	0.128906	0.12921	0.538702	0.74	0.6212	EDAQTLRKAMKGLGTDEDAIINVLAYRSTAQRQEIRTAYKTTIGRDLMDDLKSELSGNFEQVILGM	FDAKQLKKSMKGAGTNEDALIEILTTRTSRQMKDISQAYYTVYKKSLGDDISSETSGDFRKALLTL	HHHHHHHHHHSSSS__HHHHHHHHTTS_HHHHHHHHHHHHHHHSS_HHHHHHHH__HHHHHHHHHH	HHHHHHHH___SSS__HHHHHHHHHHS_HHHHHHHHHHHHHHHSS_HHHHHHHH__HHHHHHHHHH	YFAERLYKSMKGLGTDDDTLIRVMVSRAEIDMLDIRANFKRLYGKSLYSFIKGDTSGDYRKVLLIL	FLAERLHRALKGIGTDEFTLNRIMVSRSEIDLLDIRTEFKKHYGYSLYSAIKSDTSGDYEITLLKI	HHHHHHHHHHSSSS__HHHHHHHHHHHTTTTHHHHHHHHHHHHSS_HHHHHHHH__HHHHHHHHHH	HHHHHHHHHHSTTS__HHHHHHHHHHHTTTTHHHHHHHHHHHHSS_HHHHHHHH__HHHHHHHHHH
2121	PF00191	ANXD1_ARATH/15-80	ANXA3_HUMAN/94-159	0.788585	0.670038	1.18204	2Q4C.A:246-311	1AII.A:254-319	0.452266	0.398129	1.10466	2.05	0.3939	DDAEQLRTAFEGWGTNEDLIISILAHRSAEQRKVIRQAYHETYGEDLLKTLDKELSNDFERAILLW	FDAKQLKKSMKGAGTNEDALIEILTTRTSRQMKDISQAYYTVYKKSLGDDISSETSGDFRKALLTL	HHHHHHHHHH_______HHHHHHHTTS_HHHHHHHHHHHHHHHSS_TTTTT__SS__HHHHHHHHH	HHHHHHHH___SSS__HHHHHHHHHHS_HHHHHHHHHHHHHHHSS_HHHHHHHH__HHHHHHHHHH	YFVDVLRSAINKTGTDEGALTRIVTTRAEIDLKVIGEEYQRRNSIPLEKAITKDTRGDYEKMLVAL	FLAERLHRALKGIGTDEFTLNRIMVSRSEIDLLDIRTEFKKHYGYSLYSAIKSDTSGDYEITLLKI	HHHHHHHHHHHT____TTHHHHHHHHHHTTTHHHHHHHHHHHHSS_HHHHHTSS__SHHHHHHHHT	HHHHHHHHHHSTTS__HHHHHHHHHHHTTTTHHHHHHHHHHHHSS_HHHHHHHH__HHHHHHHHHH
2122	PF00191	ANXA3_HUMAN/22-87	ANXA3_HUMAN/94-159	0.266475	0.237655	1.22779	1AII.A:254-319	1AII.A:254-319	0.0880089	0.0862054	1e-05	0	1	VDAEAIQKAIRGIGTDEKMLISILTERSNAQRQLIVKEYQAAYGKELKDDLKGDLSGHFEHLMVAL	FDAKQLKKSMKGAGTNEDALIEILTTRTSRQMKDISQAYYTVYKKSLGDDISSETSGDFRKALLTL	HHHHHHHHHHSSSS__HHHHHHHHTTS_HHHHHHHHHHHHHHHSS_HHHHHHHH__HHHHHHHHHH	HHHHHHHH___SSS__HHHHHHHHHHS_HHHHHHHHHHHHHHHSS_HHHHHHHH__HHHHHHHHHH	FLAERLHRALKGIGTDEFTLNRIMVSRSEIDLLDIRTEFKKHYGYSLYSAIKSDTSGDYEITLLKI	FLAERLHRALKGIGTDEFTLNRIMVSRSEIDLLDIRTEFKKHYGYSLYSAIKSDTSGDYEITLLKI	HHHHHHHHHHSTTS__HHHHHHHHHHHTTTTHHHHHHHHHHHHSS_HHHHHHHH__HHHHHHHHHH	HHHHHHHHHHSTTS__HHHHHHHHHHHTTTTHHHHHHHHHHHHSS_HHHHHHHH__HHHHHHHHHH
2123	PF00191	ANXA8_HUMAN/25-90	ANXA3_HUMAN/94-159	0.266475	0.237655	1.11422	1W45.B:257-322	1AII.A:254-319	0.128906	0.12921	0.752608	0.51	0.5606	PDAETLYKAMKGIGTNEQAIIDVLTKRSNTQRQQIAKSFKAQFGKDLTETLKSELSGKFERLIVAL	FDAKQLKKSMKGAGTNEDALIEILTTRTSRQMKDISQAYYTVYKKSLGDDISSETSGDFRKALLTL	HHHHHHHHHHSSSS__HHHHHHHHTTS_HHHHHHHHHHHHHHHSS_HHHHHHHH__HHHHHHHHHH	HHHHHHHH___SSS__HHHHHHHHHHS_HHHHHHHHHHHHHHHSS_HHHHHHHH__HHHHHHHHHH	YFAERLYYAMKGAGTRDGTLIRNIVSRSEIDLNLIKCHFKKMYGKTLSSMIMEDTSGDYKNALLSL	FLAERLHRALKGIGTDEFTLNRIMVSRSEIDLLDIRTEFKKHYGYSLYSAIKSDTSGDYEITLLKI	HHHHHHHHHHSSSS__HHHHHHHHHHHTTTTHHHHHHHHHHHHSS_HHHHHHHH__HHHHHHHHHH	HHHHHHHHHHSTTS__HHHHHHHHHHHTTTTHHHHHHHHHHHHSS_HHHHHHHH__HHHHHHHHHH
2124	PF00191	ANXA2_BOVIN/37-102	ANXA3_HUMAN/94-159	0.34272	0.297622	1.43001	4X9P.A:269-334	1AII.A:254-319	0.128906	0.12921	0.736594	0.71	0.5606	RDALNIETAIKTKGVDEVTIVNILTNRSNEQRQDIAFAYQRRTKKELASALKSALSGHLETVILGL	FDAKQLKKSMKGAGTNEDALIEILTTRTSRQMKDISQAYYTVYKKSLGDDISSETSGDFRKALLTL	HHHHHHHHHHHSTT__HHHHHHHHTTS_HHHHHHHHHHHHHHHSS_HHHHHHHH__HHHHHHHHHH	HHHHHHHH___SSS__HHHHHHHHHHS_HHHHHHHHHHHHHHHSS_HHHHHHHH__HHHHHHHHHH	YFADRLYDSMKGKGTRDKVLIRIMVSRSEVDMLKIRSEFKKKYGKSLYYYIQQDTKGDYQKALLYL	FLAERLHRALKGIGTDEFTLNRIMVSRSEIDLLDIRTEFKKHYGYSLYSAIKSDTSGDYEITLLKI	HHHHHHHHHHSSSS__HHHHHHHHHHHTTTTHHHHHHHHHHHHSS_HHHHHHHH__HHHHHHHHHH	HHHHHHHHHHSTTS__HHHHHHHHHHHTTTTHHHHHHHHHHHHSS_HHHHHHHH__HHHHHHHHHH
2125	PF00191	ANXA2_BOVIN/193-259	ANXA3_HUMAN/94-159	0.234024	0.219199	1.89666	4X9P.A:269-334	1AII.A:254-319	0.128906	0.12921	0.736594	0.71	0.5606	QDARDLYDAGVKRKGTDVPKWISIMTERSVCHLQKVFERYKSYSPYDMLESIKKEVKGDLENAFLNL	FDAK-QLKKSMKGAGTNEDALIEILTTRTSRQMKDISQAYYTVYKKSLGDDISSETSGDFRKALLTL	HHHHHHHHTTTTSSS__HHHHHHHHHHS_HHHHHHHHHHHHHH_SS_HHHHHHHH__HHHHHHHHHH	HHHH-HHHH___SSS__HHHHHHHHHHS_HHHHHHHHHHHHHHHSS_HHHHHHHH__HHHHHHHHHH	YFADRLYDSMKGKGTRDKVLIRIMVSRSEVDMLKIRSEFKKKYGKSLYYYIQQDTKGDYQKALLYL	FLAERLHRALKGIGTDEFTLNRIMVSRSEIDLLDIRTEFKKHYGYSLYSAIKSDTSGDYEITLLKI	HHHHHHHHHHSSSS__HHHHHHHHHHHTTTTHHHHHHHHHHHHSS_HHHHHHHH__HHHHHHHHHH	HHHHHHHHHHSTTS__HHHHHHHHHHHTTTTHHHHHHHHHHHHSS_HHHHHHHH__HHHHHHHHHH
2126	PF00191	ANXA3_HUMAN/177-243	ANXA3_HUMAN/94-159	0.168219	0.174874	1.44605	1AII.A:254-319	1AII.A:254-319	0.0880089	0.0862054	1e-05	0	1	QDAQILYKAGENRWGTDEDKFTEILCLRSFPQLKLTFDEYRNISQKDIVDSIKGELSGHFEDLLLAI	FDAK-QLKKSMKGAGTNEDALIEILTTRTSRQMKDISQAYYTVYKKSLGDDISSETSGDFRKALLTL	HHHHHHHHHTTTSSS__HHHHHHHHHHS_HHHHHHHHHHHHHHHSS_HHHHHHHH__HHHHHHHHHH	HHHH-HHHH___SSS__HHHHHHHHHHS_HHHHHHHHHHHHHHHSS_HHHHHHHH__HHHHHHHHHH	FLAERLHRALKGIGTDEFTLNRIMVSRSEIDLLDIRTEFKKHYGYSLYSAIKSDTSGDYEITLLKI	FLAERLHRALKGIGTDEFTLNRIMVSRSEIDLLDIRTEFKKHYGYSLYSAIKSDTSGDYEITLLKI	HHHHHHHHHHSTTS__HHHHHHHHHHHTTTTHHHHHHHHHHHHSS_HHHHHHHH__HHHHHHHHHH	HHHHHHHHHHSTTS__HHHHHHHHHHHTTTTHHHHHHHHHHHHSS_HHHHHHHH__HHHHHHHHHH
2127	PF00191	ANXA4_BOVIN/173-239	ANXA3_HUMAN/94-159	0.294371	0.267491	1.63378	1I4A.A:248-313	1AII.A:254-319	0.128906	0.12921	0.538702	0.74	0.6212	QDAQDLYEAGEKKWGTDEVKFLTVLCSRNRNHLLHVFDEYKRIAQKDIEQSIKSETSGSFEDALLAI	FDAK-QLKKSMKGAGTNEDALIEILTTRTSRQMKDISQAYYTVYKKSLGDDISSETSGDFRKALLTL	HHHHHHHHHHHTTT_SSHHHHHHHHHHS_HHHHHHHHHHHHHHHSS_HHHHHHHH__HHHHHHHHHH	HHHH-HHHH___SSS__HHHHHHHHHHS_HHHHHHHHHHHHHHHSS_HHHHHHHH__HHHHHHHHHH	YFAERLYKSMKGLGTDDDTLIRVMVSRAEIDMLDIRANFKRLYGKSLYSFIKGDTSGDYRKVLLIL	FLAERLHRALKGIGTDEFTLNRIMVSRSEIDLLDIRTEFKKHYGYSLYSAIKSDTSGDYEITLLKI	HHHHHHHHHHSSSS__HHHHHHHHHHHTTTTHHHHHHHHHHHHSS_HHHHHHHH__HHHHHHHHHH	HHHHHHHHHHSTTS__HHHHHHHHHHHTTTTHHHHHHHHHHHHSS_HHHHHHHH__HHHHHHHHHH
2128	PF00191	ANXA6_BOVIN/179-245	ANXA3_HUMAN/94-159	0.267519	0.248791	1.83894	1AVC.A:603-668	1AII.A:254-319	0.170782	0.169217	0.62284	0.64	0.5758	QDVQDLYEAGELKWGTDEAQFIYILGNRSKQHLRLVFDEYLKTTGKPIEASIRGELSGDFEKLMLAV	FDAK-QLKKSMKGAGTNEDALIEILTTRTSRQMKDISQAYYTVYKKSLGDDISSETSGDFRKALLTL	HHHHHHHHHTTTSSS__HHHHHHHHHHS_HHHHHHHHHHHHHHHSS_HHHHHTTSS_HHHHHHHHHH	HHHH-HHHH___SSS__HHHHHHHHHHS_HHHHHHHHHHHHHHHSS_HHHHHHHH__HHHHHHHHHH	FFADKLYKSMKGAGTEEKTLTRIMVSRSEIDLLNIRREFIEKYDKSLHQAIEGDTSGHFLKALLAI	FLAERLHRALKGIGTDEFTLNRIMVSRSEIDLLDIRTEFKKHYGYSLYSAIKSDTSGDYEITLLKI	HHHHHHHHHTSSSS__HHHHHHHHHHTTTTTHHHHHHHHHHHHSS_HHHHHHHH__HHHHHHHHHH	HHHHHHHHHHSTTS__HHHHHHHHHHHTTTTHHHHHHHHHHHHSS_HHHHHHHH__HHHHHHHHHH
2129	PF00191	ANXA6_BOVIN/439-504	ANXA3_HUMAN/94-159	0.326496	0.291238	0.575763	1AVC.A:603-668	1AII.A:254-319	0.170782	0.169217	0.62284	0.64	0.5758	YDAKQLKKAMEGAGTDEKALIEILATRTNAEIQAINKAYKEDYHKSLEDALSSDTSGHFKRILISL	FDAKQLKKSMKGAGTNEDALIEILTTRTSRQMKDISQAYYTVYKKSLGDDISSETSGDFRKALLTL	HHHHHHHHHTSSSS__HHHHHHHHTT__HHHHHHHHHHHHHHSSS_HHHHHHHH__HHHHHHHHHH	HHHHHHHH___SSS__HHHHHHHHHHS_HHHHHHHHHHHHHHHSS_HHHHHHHH__HHHHHHHHHH	FFADKLYKSMKGAGTEEKTLTRIMVSRSEIDLLNIRREFIEKYDKSLHQAIEGDTSGHFLKALLAI	FLAERLHRALKGIGTDEFTLNRIMVSRSEIDLLDIRTEFKKHYGYSLYSAIKSDTSGDYEITLLKI	HHHHHHHHHTSSSS__HHHHHHHHHHTTTTTHHHHHHHHHHHHSS_HHHHHHHH__HHHHHHHHHH	HHHHHHHHHHSTTS__HHHHHHHHHHHTTTTHHHHHHHHHHHHSS_HHHHHHHH__HHHHHHHHHH
2130	PF00191	ANXD1_ARATH/246-311	ANXA2_BOVIN/109-174	0.746599	0.636637	1.26767	2Q4C.A:246-311	4X9P.A:269-334	0.492533	0.435086	1.28134	2.28	0.3636	YFVDVLRSAINKTGTDEGALTRIVTTRAEIDLKVIGEEYQRRNSIPLEKAITKDTRGDYEKMLVAL	YDASELKASMKGLGTDEDSLIEIICSRTNQELQEINRVYKEMYKTDLEKDIVSDTSGDFRKLMVAL	HHHHHHHHHHTT__S_TTHHHHHHHHHTTTTHHHHHHHHHHHHSS_HHHHHTSS__SHHHHHHHHH	HHHHHHHHH_______HHHHHHHHHTS_HHHHHHHHHHHHHHHSS_HHHHHHHH__HHHHHHHHHH	YFVDVLRSAINKTGTDEGALTRIVTTRAEIDLKVIGEEYQRRNSIPLEKAITKDTRGDYEKMLVAL	YFADRLYDSMKGKGTRDKVLIRIMVSRSEVDMLKIRSEFKKKYGKSLYYYIQQDTKGDYQKALLYL	HHHHHHHHHHHT____TTHHHHHHHHHHTTTHHHHHHHHHHHHSS_HHHHHTSS__SHHHHHHHHT	HHHHHHHHHHSSSS__HHHHHHHHHHHTTTTHHHHHHHHHHHHSS_HHHHHHHH__HHHHHHHHHH
2131	PF00191	C4QH88_SCHMA/293-356	ANXA2_BOVIN/109-174	0.511404	0.454131	1.31508	4MDU.A:294-358	4X9P.A:269-334	0.231575	0.211688	0.993205	1.76	0.4308	--AEWLHDSMAGLGTKDYALMRLLITRSEIDLQDIMDAYESIYGKSLLNAVKDDTSGDYRRTLCVL	YDASELKASMKGLGTDEDSLIEIICSRTNQELQEINRVYKEMYKTDLEKDIVSDTSGDFRKLMVAL	--HHHHHHHHSSS_GG_HHHHHHHHHHTTTTHHHHHHHHHHHHSS_HHHHHHHH__HHHHHHHHHH	HHHHHHHHH_______HHHHHHHHHTS_HHHHHHHHHHHHHHHSS_HHHHHHHH__HHHHHHHHHH	IAEWLHDSMAGLGTKDYALMRLLITRSEIDLQDIMDAYESIYGKSLLNAVKDDTSGDYRRTLCVL	FADRLYDSMKGKGTRDKVLIRIMVSRSEVDMLKIRSEFKKKYGKSLYYYIQQDTKGDYQKALLYL	HHHHHHHH_SS_GGGS_HHHHHHHHHTTTTHHHHHHHHHHHHSS_HHHHHHHH__HHHHHHHHHH	HHHHHHHHHSSSS__HHHHHHHHHHHTTTTHHHHHHHHHHHHSS_HHHHHHHH__HHHHHHHHHH
2132	PF00191	ANXA2_BOVIN/269-334	ANXA2_BOVIN/109-174	0.454262	0.403299	1.49335	4X9P.A:269-334	4X9P.A:269-334	0.0893203	0.0879386	1e-05	0	1	YFADRLYDSMKGKGTRDKVLIRIMVSRSEVDMLKIRSEFKKKYGKSLYYYIQQDTKGDYQKALLYL	YDASELKASMKGLGTDEDSLIEIICSRTNQELQEINRVYKEMYKTDLEKDIVSDTSGDFRKLMVAL	HHHHHHHHHHSSSS__HHHHHHHHHHHTTTTHHHHHHHHHHHHSS_HHHHHHHH__HHHHHHHHHH	HHHHHHHHH_______HHHHHHHHHTS_HHHHHHHHHHHHHHHSS_HHHHHHHH__HHHHHHHHHH	YFADRLYDSMKGKGTRDKVLIRIMVSRSEVDMLKIRSEFKKKYGKSLYYYIQQDTKGDYQKALLYL	YFADRLYDSMKGKGTRDKVLIRIMVSRSEVDMLKIRSEFKKKYGKSLYYYIQQDTKGDYQKALLYL	HHHHHHHHHHSSSS__HHHHHHHHHHHTTTTHHHHHHHHHHHHSS_HHHHHHHH__HHHHHHHHHH	HHHHHHHHHHSSSS__HHHHHHHHHHHTTTTHHHHHHHHHHHHSS_HHHHHHHH__HHHHHHHHHH
2133	PF00191	ANXA8_HUMAN/257-322	ANXA2_BOVIN/109-174	0.473278	0.41795	1.31479	1W45.B:257-322	4X9P.A:269-334	0.0893203	0.0879386	0.590469	0.67	0.6061	YFAERLYYAMKGAGTRDGTLIRNIVSRSEIDLNLIKCHFKKMYGKTLSSMIMEDTSGDYKNALLSL	YDASELKASMKGLGTDEDSLIEIICSRTNQELQEINRVYKEMYKTDLEKDIVSDTSGDFRKLMVAL	HHHHHHHHHHSSSS__HHHHHHHHHHHTTTSHHHHHHHHHHHHSS_HHHHHHHH__HHHHHHHHHH	HHHHHHHHH_______HHHHHHHHHTS_HHHHHHHHHHHHHHHSS_HHHHHHHH__HHHHHHHHHH	YFAERLYYAMKGAGTRDGTLIRNIVSRSEIDLNLIKCHFKKMYGKTLSSMIMEDTSGDYKNALLSL	YFADRLYDSMKGKGTRDKVLIRIMVSRSEVDMLKIRSEFKKKYGKSLYYYIQQDTKGDYQKALLYL	HHHHHHHHHHSSSS__HHHHHHHHHHHTTTTHHHHHHHHHHHHSS_HHHHHHHH__HHHHHHHHHH	HHHHHHHHHHSSSS__HHHHHHHHHHHTTTTHHHHHHHHHHHHSS_HHHHHHHH__HHHHHHHHHH
2134	PF00191	ANXA6_BOVIN/603-668	ANXA2_BOVIN/109-174	0.400913	0.363565	1.1586	1AVC.A:603-668	4X9P.A:269-334	0.126426	0.126771	0.583344	0.53	0.6061	FFADKLYKSMKGAGTDEKTLTRIMVSRSEIDLLNIRREFIEKYDKSLHQAIEGDTSGHFLKALLAI	YDASELKASMKGLGTDEDSLIEIICSRTNQELQEINRVYKEMYKTDLEKDIVSDTSGDFRKLMVAL	HHHHHHHHHTSSSS__HHHHHHHHHHTTTTTHHHHHHHHHHHHSS_HHHHHHHH__HHHHHHHHHH	HHHHHHHHH_______HHHHHHHHHTS_HHHHHHHHHHHHHHHSS_HHHHHHHH__HHHHHHHHHH	FFADKLYKSMKGAGTEEKTLTRIMVSRSEIDLLNIRREFIEKYDKSLHQAIEGDTSGHFLKALLAI	YFADRLYDSMKGKGTRDKVLIRIMVSRSEVDMLKIRSEFKKKYGKSLYYYIQQDTKGDYQKALLYL	HHHHHHHHHTSSSS__HHHHHHHHHHTTTTTHHHHHHHHHHHHSS_HHHHHHHH__HHHHHHHHHH	HHHHHHHHHHSSSS__HHHHHHHHHHHTTTTHHHHHHHHHHHHSS_HHHHHHHH__HHHHHHHHHH
2135	PF00191	ANXA6_BOVIN/255-320	ANXA2_BOVIN/109-174	0.469829	0.418236	1.27645	1AVC.A:603-668	4X9P.A:269-334	0.126426	0.126771	0.583344	0.53	0.6061	YFAERLFKAMKGLGTRDNTLIRIMVSRSELDMLDIREIFRTKYEKSLYSMIKNDTSGEYKKTLLKL	YDASELKASMKGLGTDEDSLIEIICSRTNQELQEINRVYKEMYKTDLEKDIVSDTSGDFRKLMVAL	HHHHHHHHHHSSSS__HHHHHHHHHHTTTTTHHHHHHHHHHHSSS_HHHHHHHH__HHHHHHHHHH	HHHHHHHHH_______HHHHHHHHHTS_HHHHHHHHHHHHHHHSS_HHHHHHHH__HHHHHHHHHH	FFADKLYKSMKGAGTEEKTLTRIMVSRSEIDLLNIRREFIEKYDKSLHQAIEGDTSGHFLKALLAI	YFADRLYDSMKGKGTRDKVLIRIMVSRSEVDMLKIRSEFKKKYGKSLYYYIQQDTKGDYQKALLYL	HHHHHHHHHTSSSS__HHHHHHHHHHTTTTTHHHHHHHHHHHHSS_HHHHHHHH__HHHHHHHHHH	HHHHHHHHHHSSSS__HHHHHHHHHHHTTTTHHHHHHHHHHHHSS_HHHHHHHH__HHHHHHHHHH
2136	PF00191	ANXA3_HUMAN/253-318	ANXA2_BOVIN/109-174	0.445442	0.393974	1.48815	1AII.A:254-319	4X9P.A:269-334	0.128906	0.12921	0.736594	0.71	0.5606	FLAERLHRALKGIGTDEFTLNRIMVSRSEIDLLDIRTEFKKHYGYSLYSAIKSDTSGDYEITLLKI	YDASELKASMKGLGTDEDSLIEIICSRTNQELQEINRVYKEMYKTDLEKDIVSDTSGDFRKLMVAL	HHHHHHHHHHSTTS__HHHHHHHHHHHTTTTHHHHHHHHHHHHSS_HHHHHHHH__HHHHHHHHHH	HHHHHHHHH_______HHHHHHHHHTS_HHHHHHHHHHHHHHHSS_HHHHHHHH__HHHHHHHHHH	FLAERLHRALKGIGTDEFTLNRIMVSRSEIDLLDIRTEFKKHYGYSLYSAIKSDTSGDYEITLLKI	YFADRLYDSMKGKGTRDKVLIRIMVSRSEVDMLKIRSEFKKKYGKSLYYYIQQDTKGDYQKALLYL	HHHHHHHHHHSTTS__HHHHHHHHHHHTTTTHHHHHHHHHHHHSS_HHHHHHHH__HHHHHHHHHH	HHHHHHHHHHSSSS__HHHHHHHHHHHTTTTHHHHHHHHHHHHSS_HHHHHHHH__HHHHHHHHHH
2137	PF00191	ANXA4_BOVIN/249-314	ANXA2_BOVIN/109-174	0.465059	0.417487	1.12507	1I4A.A:248-313	4X9P.A:269-334	0.0893203	0.0879386	0.496653	0.43	0.6667	YFAERLYKSMKGLGTDDDTLIRVMVSRAEIDMLDIRANFKRLYGKSLYSFIKGDTSGDYRKVLLIL	YDASELKASMKGLGTDEDSLIEIICSRTNQELQEINRVYKEMYKTDLEKDIVSDTSGDFRKLMVAL	HHHHHHHHHHSSSS__HHHHHHHHHHHTTTSHHHHHHHHHHHHSS_HHHHHHHHS_HHHHHHHHHH	HHHHHHHHH_______HHHHHHHHHTS_HHHHHHHHHHHHHHHSS_HHHHHHHH__HHHHHHHHHH	YFAERLYKSMKGLGTDDDTLIRVMVSRAEIDMLDIRANFKRLYGKSLYSFIKGDTSGDYRKVLLIL	YFADRLYDSMKGKGTRDKVLIRIMVSRSEVDMLKIRSEFKKKYGKSLYYYIQQDTKGDYQKALLYL	HHHHHHHHHHSSSS__HHHHHHHHHHHTTTTHHHHHHHHHHHHSS_HHHHHHHH__HHHHHHHHHH	HHHHHHHHHHSSSS__HHHHHHHHHHHTTTTHHHHHHHHHHHHSS_HHHHHHHH__HHHHHHHHHH
2138	PF00191	ANXA6_BOVIN/367-432	ANXA2_BOVIN/109-174	0.306825	0.278582	0.967331	1AVC.A:603-668	4X9P.A:269-334	0.126426	0.126771	0.583344	0.53	0.6061	ADAKALRKAMKGLGTDEDTIIDIIAHRSNAQRQQIRQTFKSHFGRDLMADLKSELSGDLARLILGL	YDASELKASMKGLGTDEDSLIEIICSRTNQELQEINRVYKEMYKTDLEKDIVSDTSGDFRKLMVAL	HHHHHHHHTTSSSS__HHHHHHHHTTS_HHHHHHHHHHHHHHHSS_HHHHHHHH__HHHHHHHHHH	HHHHHHHHH_______HHHHHHHHHTS_HHHHHHHHHHHHHHHSS_HHHHHHHH__HHHHHHHHHH	FFADKLYKSMKGAGTEEKTLTRIMVSRSEIDLLNIRREFIEKYDKSLHQAIEGDTSGHFLKALLAI	YFADRLYDSMKGKGTRDKVLIRIMVSRSEVDMLKIRSEFKKKYGKSLYYYIQQDTKGDYQKALLYL	HHHHHHHHHTSSSS__HHHHHHHHHHTTTTTHHHHHHHHHHHHSS_HHHHHHHH__HHHHHHHHHH	HHHHHHHHHHSSSS__HHHHHHHHHHHTTTTHHHHHHHHHHHHSS_HHHHHHHH__HHHHHHHHHH
2139	PF00191	ANXA4_BOVIN/18-83	ANXA2_BOVIN/109-174	0.295221	0.264543	1.14402	1I4A.A:248-313	4X9P.A:269-334	0.0893203	0.0879386	0.496653	0.43	0.6667	EDAQTLRKAMKGLGTDEDAIINVLAYRSTAQRQEIRTAYKTTIGRDLMDDLKSELSGNFEQVILGM	YDASELKASMKGLGTDEDSLIEIICSRTNQELQEINRVYKEMYKTDLEKDIVSDTSGDFRKLMVAL	HHHHHHHHHHSSSS__HHHHHHHHTTS_HHHHHHHHHHHHHHHSS_HHHHHHHH__HHHHHHHHHH	HHHHHHHHH_______HHHHHHHHHTS_HHHHHHHHHHHHHHHSS_HHHHHHHH__HHHHHHHHHH	YFAERLYKSMKGLGTDDDTLIRVMVSRAEIDMLDIRANFKRLYGKSLYSFIKGDTSGDYRKVLLIL	YFADRLYDSMKGKGTRDKVLIRIMVSRSEVDMLKIRSEFKKKYGKSLYYYIQQDTKGDYQKALLYL	HHHHHHHHHHSSSS__HHHHHHHHHHHTTTTHHHHHHHHHHHHSS_HHHHHHHH__HHHHHHHHHH	HHHHHHHHHHSSSS__HHHHHHHHHHHTTTTHHHHHHHHHHHHSS_HHHHHHHH__HHHHHHHHHH
2140	PF00191	ANXD1_ARATH/15-80	ANXA2_BOVIN/109-174	0.712127	0.576045	1.46154	2Q4C.A:246-311	4X9P.A:269-334	0.492533	0.435086	1.28134	2.28	0.3636	DDAEQLRTAFEGWGTNEDLIISILAHRSAEQRKVIRQAYHETYGEDLLKTLDKELSNDFERAILLW	YDASELKASMKGLGTDEDSLIEIICSRTNQELQEINRVYKEMYKTDLEKDIVSDTSGDFRKLMVAL	HHHHHHHHHH_______HHHHHHHTTS_HHHHHHHHHHHHHHHSS_TTTTT__SS__HHHHHHHHH	HHHHHHHHH_______HHHHHHHHHTS_HHHHHHHHHHHHHHHSS_HHHHHHHH__HHHHHHHHHH	YFVDVLRSAINKTGTDEGALTRIVTTRAEIDLKVIGEEYQRRNSIPLEKAITKDTRGDYEKMLVAL	YFADRLYDSMKGKGTRDKVLIRIMVSRSEVDMLKIRSEFKKKYGKSLYYYIQQDTKGDYQKALLYL	HHHHHHHHHHHT____TTHHHHHHHHHHTTTHHHHHHHHHHHHSS_HHHHHTSS__SHHHHHHHHT	HHHHHHHHHHSSSS__HHHHHHHHHHHTTTTHHHHHHHHHHHHSS_HHHHHHHH__HHHHHHHHHH
2141	PF00191	ANXA3_HUMAN/22-87	ANXA2_BOVIN/109-174	0.295221	0.264543	1.205	1AII.A:254-319	4X9P.A:269-334	0.128906	0.12921	0.736594	0.71	0.5606	VDAEAIQKAIRGIGTDEKMLISILTERSNAQRQLIVKEYQAAYGKELKDDLKGDLSGHFEHLMVAL	YDASELKASMKGLGTDEDSLIEIICSRTNQELQEINRVYKEMYKTDLEKDIVSDTSGDFRKLMVAL	HHHHHHHHHHSSSS__HHHHHHHHTTS_HHHHHHHHHHHHHHHSS_HHHHHHHH__HHHHHHHHHH	HHHHHHHHH_______HHHHHHHHHTS_HHHHHHHHHHHHHHHSS_HHHHHHHH__HHHHHHHHHH	FLAERLHRALKGIGTDEFTLNRIMVSRSEIDLLDIRTEFKKHYGYSLYSAIKSDTSGDYEITLLKI	YFADRLYDSMKGKGTRDKVLIRIMVSRSEVDMLKIRSEFKKKYGKSLYYYIQQDTKGDYQKALLYL	HHHHHHHHHHSTTS__HHHHHHHHHHHTTTTHHHHHHHHHHHHSS_HHHHHHHH__HHHHHHHHHH	HHHHHHHHHHSSSS__HHHHHHHHHHHTTTTHHHHHHHHHHHHSS_HHHHHHHH__HHHHHHHHHH
2142	PF00191	ANXA8_HUMAN/25-90	ANXA2_BOVIN/109-174	0.295221	0.264543	1.1905	1W45.B:257-322	4X9P.A:269-334	0.0893203	0.0879386	0.590469	0.67	0.6061	PDAETLYKAMKGIGTNEQAIIDVLTKRSNTQRQQIAKSFKAQFGKDLTETLKSELSGKFERLIVAL	YDASELKASMKGLGTDEDSLIEIICSRTNQELQEINRVYKEMYKTDLEKDIVSDTSGDFRKLMVAL	HHHHHHHHHHSSSS__HHHHHHHHTTS_HHHHHHHHHHHHHHHSS_HHHHHHHH__HHHHHHHHHH	HHHHHHHHH_______HHHHHHHHHTS_HHHHHHHHHHHHHHHSS_HHHHHHHH__HHHHHHHHHH	YFAERLYYAMKGAGTRDGTLIRNIVSRSEIDLNLIKCHFKKMYGKTLSSMIMEDTSGDYKNALLSL	YFADRLYDSMKGKGTRDKVLIRIMVSRSEVDMLKIRSEFKKKYGKSLYYYIQQDTKGDYQKALLYL	HHHHHHHHHHSSSS__HHHHHHHHHHHTTTTHHHHHHHHHHHHSS_HHHHHHHH__HHHHHHHHHH	HHHHHHHHHHSSSS__HHHHHHHHHHHTTTTHHHHHHHHHHHHSS_HHHHHHHH__HHHHHHHHHH
2143	PF00191	ANXA2_BOVIN/37-102	ANXA2_BOVIN/109-174	0.29702	0.262794	1.53215	4X9P.A:269-334	4X9P.A:269-334	0.0893203	0.0879386	1e-05	0	1	RDALNIETAIKTKGVDEVTIVNILTNRSNEQRQDIAFAYQRRTKKELASALKSALSGHLETVILGL	YDASELKASMKGLGTDEDSLIEIICSRTNQELQEINRVYKEMYKTDLEKDIVSDTSGDFRKLMVAL	HHHHHHHHHHHSTT__HHHHHHHHTTS_HHHHHHHHHHHHHHHSS_HHHHHHHH__HHHHHHHHHH	HHHHHHHHH_______HHHHHHHHHTS_HHHHHHHHHHHHHHHSS_HHHHHHHH__HHHHHHHHHH	YFADRLYDSMKGKGTRDKVLIRIMVSRSEVDMLKIRSEFKKKYGKSLYYYIQQDTKGDYQKALLYL	YFADRLYDSMKGKGTRDKVLIRIMVSRSEVDMLKIRSEFKKKYGKSLYYYIQQDTKGDYQKALLYL	HHHHHHHHHHSSSS__HHHHHHHHHHHTTTTHHHHHHHHHHHHSS_HHHHHHHH__HHHHHHHHHH	HHHHHHHHHHSSSS__HHHHHHHHHHHTTTTHHHHHHHHHHHHSS_HHHHHHHH__HHHHHHHHHH
2144	PF00191	ANXA2_BOVIN/193-259	ANXA2_BOVIN/109-174	0.380584	0.338479	2.18298	4X9P.A:269-334	4X9P.A:269-334	0.0893203	0.0879386	1e-05	0	1	QDARDLYDAGVKRKGTDVPKWISIMTERSVCHLQKVFERYKSYSPYDMLESIKKEVKGDLENAFLNL	YDAS-ELKASMKGLGTDEDSLIEIICSRTNQELQEINRVYKEMYKTDLEKDIVSDTSGDFRKLMVAL	HHHHHHHHTTTTSSS__HHHHHHHHHHS_HHHHHHHHHHHHHH_SS_HHHHHHHH__HHHHHHHHHH	HHHH-HHHHH_______HHHHHHHHHTS_HHHHHHHHHHHHHHHSS_HHHHHHHH__HHHHHHHHHH	YFADRLYDSMKGKGTRDKVLIRIMVSRSEVDMLKIRSEFKKKYGKSLYYYIQQDTKGDYQKALLYL	YFADRLYDSMKGKGTRDKVLIRIMVSRSEVDMLKIRSEFKKKYGKSLYYYIQQDTKGDYQKALLYL	HHHHHHHHHHSSSS__HHHHHHHHHHHTTTTHHHHHHHHHHHHSS_HHHHHHHH__HHHHHHHHHH	HHHHHHHHHHSSSS__HHHHHHHHHHHTTTTHHHHHHHHHHHHSS_HHHHHHHH__HHHHHHHHHH
2145	PF00191	ANXA3_HUMAN/177-243	ANXA2_BOVIN/109-174	0.316009	0.286256	1.53471	1AII.A:254-319	4X9P.A:269-334	0.128906	0.12921	0.736594	0.71	0.5606	QDAQILYKAGENRWGTDEDKFTEILCLRSFPQLKLTFDEYRNISQKDIVDSIKGELSGHFEDLLLAI	YDAS-ELKASMKGLGTDEDSLIEIICSRTNQELQEINRVYKEMYKTDLEKDIVSDTSGDFRKLMVAL	HHHHHHHHHTTTSSS__HHHHHHHHHHS_HHHHHHHHHHHHHHHSS_HHHHHHHH__HHHHHHHHHH	HHHH-HHHHH_______HHHHHHHHHTS_HHHHHHHHHHHHHHHSS_HHHHHHHH__HHHHHHHHHH	FLAERLHRALKGIGTDEFTLNRIMVSRSEIDLLDIRTEFKKHYGYSLYSAIKSDTSGDYEITLLKI	YFADRLYDSMKGKGTRDKVLIRIMVSRSEVDMLKIRSEFKKKYGKSLYYYIQQDTKGDYQKALLYL	HHHHHHHHHHSTTS__HHHHHHHHHHHTTTTHHHHHHHHHHHHSS_HHHHHHHH__HHHHHHHHHH	HHHHHHHHHHSSSS__HHHHHHHHHHHTTTTHHHHHHHHHHHHSS_HHHHHHHH__HHHHHHHHHH
2146	PF00191	ANXA4_BOVIN/173-239	ANXA2_BOVIN/109-174	0.289327	0.263899	1.52888	1I4A.A:248-313	4X9P.A:269-334	0.0893203	0.0879386	0.496653	0.43	0.6667	QDAQDLYEAGEKKWGTDEVKFLTVLCSRNRNHLLHVFDEYKRIAQKDIEQSIKSETSGSFEDALLAI	YDAS-ELKASMKGLGTDEDSLIEIICSRTNQELQEINRVYKEMYKTDLEKDIVSDTSGDFRKLMVAL	HHHHHHHHHHHTTT_SSHHHHHHHHHHS_HHHHHHHHHHHHHHHSS_HHHHHHHH__HHHHHHHHHH	HHHH-HHHHH_______HHHHHHHHHTS_HHHHHHHHHHHHHHHSS_HHHHHHHH__HHHHHHHHHH	YFAERLYKSMKGLGTDDDTLIRVMVSRAEIDMLDIRANFKRLYGKSLYSFIKGDTSGDYRKVLLIL	YFADRLYDSMKGKGTRDKVLIRIMVSRSEVDMLKIRSEFKKKYGKSLYYYIQQDTKGDYQKALLYL	HHHHHHHHHHSSSS__HHHHHHHHHHHTTTTHHHHHHHHHHHHSS_HHHHHHHH__HHHHHHHHHH	HHHHHHHHHHSSSS__HHHHHHHHHHHTTTTHHHHHHHHHHHHSS_HHHHHHHH__HHHHHHHHHH
2147	PF00191	ANXA6_BOVIN/179-245	ANXA2_BOVIN/109-174	0.412775	0.373095	1.69903	1AVC.A:603-668	4X9P.A:269-334	0.126426	0.126771	0.583344	0.53	0.6061	QDVQDLYEAGELKWGTDEAQFIYILGNRSKQHLRLVFDEYLKTTGKPIEASIRGELSGDFEKLMLAV	YDAS-ELKASMKGLGTDEDSLIEIICSRTNQELQEINRVYKEMYKTDLEKDIVSDTSGDFRKLMVAL	HHHHHHHHHTTTSSS__HHHHHHHHHHS_HHHHHHHHHHHHHHHSS_HHHHHTTSS_HHHHHHHHHH	HHHH-HHHHH_______HHHHHHHHHTS_HHHHHHHHHHHHHHHSS_HHHHHHHH__HHHHHHHHHH	FFADKLYKSMKGAGTEEKTLTRIMVSRSEIDLLNIRREFIEKYDKSLHQAIEGDTSGHFLKALLAI	YFADRLYDSMKGKGTRDKVLIRIMVSRSEVDMLKIRSEFKKKYGKSLYYYIQQDTKGDYQKALLYL	HHHHHHHHHTSSSS__HHHHHHHHHHTTTTTHHHHHHHHHHHHSS_HHHHHHHH__HHHHHHHHHH	HHHHHHHHHHSSSS__HHHHHHHHHHHTTTTHHHHHHHHHHHHSS_HHHHHHHH__HHHHHHHHHH
2148	PF00191	ANXA6_BOVIN/439-504	ANXA2_BOVIN/109-174	0.356924	0.319998	0.70226	1AVC.A:603-668	4X9P.A:269-334	0.126426	0.126771	0.583344	0.53	0.6061	YDAKQLKKAMEGAGTDEKALIEILATRTNAEIQAINKAYKEDYHKSLEDALSSDTSGHFKRILISL	YDASELKASMKGLGTDEDSLIEIICSRTNQELQEINRVYKEMYKTDLEKDIVSDTSGDFRKLMVAL	HHHHHHHHHTSSSS__HHHHHHHHTT__HHHHHHHHHHHHHHSSS_HHHHHHHH__HHHHHHHHHH	HHHHHHHHH_______HHHHHHHHHTS_HHHHHHHHHHHHHHHSS_HHHHHHHH__HHHHHHHHHH	FFADKLYKSMKGAGTEEKTLTRIMVSRSEIDLLNIRREFIEKYDKSLHQAIEGDTSGHFLKALLAI	YFADRLYDSMKGKGTRDKVLIRIMVSRSEVDMLKIRSEFKKKYGKSLYYYIQQDTKGDYQKALLYL	HHHHHHHHHTSSSS__HHHHHHHHHHTTTTTHHHHHHHHHHHHSS_HHHHHHHH__HHHHHHHHHH	HHHHHHHHHHSSSS__HHHHHHHHHHHTTTTHHHHHHHHHHHHSS_HHHHHHHH__HHHHHHHHHH
2149	PF00191	C4QH88_SCHMA/293-356	ANXD1_ARATH/246-311	0.384413	0.347503	1.23033	4MDU.A:294-358	2Q4C.A:246-311	0.512597	0.455143	1.25806	2.71	0.3538	--AEWLHDSMAGLGTKDYALMRLLITRSEIDLQDIMDAYESIYGKSLLNAVKDDTSGDYRRTLCVL	YFVDVLRSAINKTGTDEGALTRIVTTRAEIDLKVIGEEYQRRNSIPLEKAITKDTRGDYEKMLVAL	--HHHHHHHHSSS_GG_HHHHHHHHHHTTTTHHHHHHHHHHHHSS_HHHHHHHH__HHHHHHHHHH	HHHHHHHHHHTT__S_TTHHHHHHHHHTTTTHHHHHHHHHHHHSS_HHHHHTSS__SHHHHHHHHH	IAEWLHDSMAGLGTKDYALMRLLITRSEIDLQDIMDAYESIYGKSLLNAVKDDTSGDYRRTLCVL	FVDVLRSAINKTGTDEGALTRIVTTRAEIDLKVIGEEYQRRNSIPLEKAITKDTRGDYEKMLVAL	HHHHHHHH_SS_GGGS_HHHHHHHHHTTTTHHHHHHHHHHHHSS_HHHHHHHH__HHHHHHHHHH	HHHHHHHHHHT____TTHHHHHHHHHHTTTHHHHHHHHHHHHSS_HHHHHTSS__SHHHHHHHHT
2150	PF00191	ANXA2_BOVIN/269-334	ANXD1_ARATH/246-311	0.375147	0.340314	1.28134	4X9P.A:269-334	2Q4C.A:246-311	0.492533	0.435086	1.28134	2.28	0.3636	YFADRLYDSMKGKGTRDKVLIRIMVSRSEVDMLKIRSEFKKKYGKSLYYYIQQDTKGDYQKALLYL	YFVDVLRSAINKTGTDEGALTRIVTTRAEIDLKVIGEEYQRRNSIPLEKAITKDTRGDYEKMLVAL	HHHHHHHHHHSSSS__HHHHHHHHHHHTTTTHHHHHHHHHHHHSS_HHHHHHHH__HHHHHHHHHH	HHHHHHHHHHTT__S_TTHHHHHHHHHTTTTHHHHHHHHHHHHSS_HHHHHTSS__SHHHHHHHHH	YFADRLYDSMKGKGTRDKVLIRIMVSRSEVDMLKIRSEFKKKYGKSLYYYIQQDTKGDYQKALLYL	YFVDVLRSAINKTGTDEGALTRIVTTRAEIDLKVIGEEYQRRNSIPLEKAITKDTRGDYEKMLVAL	HHHHHHHHHHSSSS__HHHHHHHHHHHTTTTHHHHHHHHHHHHSS_HHHHHHHH__HHHHHHHHHH	HHHHHHHHHHHT____TTHHHHHHHHHHTTTHHHHHHHHHHHHSS_HHHHHTSS__SHHHHHHHHT
2151	PF00191	ANXA8_HUMAN/257-322	ANXD1_ARATH/246-311	0.407043	0.36939	1.21954	1W45.B:257-322	2Q4C.A:246-311	0.492533	0.435086	1.21954	2.16	0.3636	YFAERLYYAMKGAGTRDGTLIRNIVSRSEIDLNLIKCHFKKMYGKTLSSMIMEDTSGDYKNALLSL	YFVDVLRSAINKTGTDEGALTRIVTTRAEIDLKVIGEEYQRRNSIPLEKAITKDTRGDYEKMLVAL	HHHHHHHHHHSSSS__HHHHHHHHHHHTTTSHHHHHHHHHHHHSS_HHHHHHHH__HHHHHHHHHH	HHHHHHHHHHTT__S_TTHHHHHHHHHTTTTHHHHHHHHHHHHSS_HHHHHTSS__SHHHHHHHHH	YFAERLYYAMKGAGTRDGTLIRNIVSRSEIDLNLIKCHFKKMYGKTLSSMIMEDTSGDYKNALLSL	YFVDVLRSAINKTGTDEGALTRIVTTRAEIDLKVIGEEYQRRNSIPLEKAITKDTRGDYEKMLVAL	HHHHHHHHHHSSSS__HHHHHHHHHHHTTTTHHHHHHHHHHHHSS_HHHHHHHH__HHHHHHHHHH	HHHHHHHHHHHT____TTHHHHHHHHHHTTTHHHHHHHHHHHHSS_HHHHHTSS__SHHHHHHHHT
2152	PF00191	ANXA6_BOVIN/603-668	ANXD1_ARATH/246-311	0.432147	0.391418	1.16103	1AVC.A:603-668	2Q4C.A:246-311	0.560312	0.49449	1.1947	2.26	0.3939	FFADKLYKSMKGAGTDEKTLTRIMVSRSEIDLLNIRREFIEKYDKSLHQAIEGDTSGHFLKALLAI	YFVDVLRSAINKTGTDEGALTRIVTTRAEIDLKVIGEEYQRRNSIPLEKAITKDTRGDYEKMLVAL	HHHHHHHHHTSSSS__HHHHHHHHHHTTTTTHHHHHHHHHHHHSS_HHHHHHHH__HHHHHHHHHH	HHHHHHHHHHTT__S_TTHHHHHHHHHTTTTHHHHHHHHHHHHSS_HHHHHTSS__SHHHHHHHHH	FFADKLYKSMKGAGTEEKTLTRIMVSRSEIDLLNIRREFIEKYDKSLHQAIEGDTSGHFLKALLAI	YFVDVLRSAINKTGTDEGALTRIVTTRAEIDLKVIGEEYQRRNSIPLEKAITKDTRGDYEKMLVAL	HHHHHHHHHTSSSS__HHHHHHHHHHTTTTTHHHHHHHHHHHHSS_HHHHHHHH__HHHHHHHHHH	HHHHHHHHHHHT____TTHHHHHHHHHHTTTHHHHHHHHHHHHSS_HHHHHTSS__SHHHHHHHHT
2153	PF00191	ANXA6_BOVIN/255-320	ANXD1_ARATH/246-311	0.448924	0.40488	1.34642	1AVC.A:603-668	2Q4C.A:246-311	0.560312	0.49449	1.1947	2.26	0.3939	YFAERLFKAMKGLGTRDNTLIRIMVSRSELDMLDIREIFRTKYEKSLYSMIKNDTSGEYKKTLLKL	YFVDVLRSAINKTGTDEGALTRIVTTRAEIDLKVIGEEYQRRNSIPLEKAITKDTRGDYEKMLVAL	HHHHHHHHHHSSSS__HHHHHHHHHHTTTTTHHHHHHHHHHHSSS_HHHHHHHH__HHHHHHHHHH	HHHHHHHHHHTT__S_TTHHHHHHHHHTTTTHHHHHHHHHHHHSS_HHHHHTSS__SHHHHHHHHH	FFADKLYKSMKGAGTEEKTLTRIMVSRSEIDLLNIRREFIEKYDKSLHQAIEGDTSGHFLKALLAI	YFVDVLRSAINKTGTDEGALTRIVTTRAEIDLKVIGEEYQRRNSIPLEKAITKDTRGDYEKMLVAL	HHHHHHHHHTSSSS__HHHHHHHHHHTTTTTHHHHHHHHHHHHSS_HHHHHHHH__HHHHHHHHHH	HHHHHHHHHHHT____TTHHHHHHHHHHTTTHHHHHHHHHHHHSS_HHHHHTSS__SHHHHHHHHT
2154	PF00191	ANXA3_HUMAN/253-318	ANXD1_ARATH/246-311	0.338767	0.307375	1.10466	1AII.A:254-319	2Q4C.A:246-311	0.452266	0.398129	1.10466	2.05	0.3939	FLAERLHRALKGIGTDEFTLNRIMVSRSEIDLLDIRTEFKKHYGYSLYSAIKSDTSGDYEITLLKI	YFVDVLRSAINKTGTDEGALTRIVTTRAEIDLKVIGEEYQRRNSIPLEKAITKDTRGDYEKMLVAL	HHHHHHHHHHSTTS__HHHHHHHHHHHTTTTHHHHHHHHHHHHSS_HHHHHHHH__HHHHHHHHHH	HHHHHHHHHHTT__S_TTHHHHHHHHHTTTTHHHHHHHHHHHHSS_HHHHHTSS__SHHHHHHHHH	FLAERLHRALKGIGTDEFTLNRIMVSRSEIDLLDIRTEFKKHYGYSLYSAIKSDTSGDYEITLLKI	YFVDVLRSAINKTGTDEGALTRIVTTRAEIDLKVIGEEYQRRNSIPLEKAITKDTRGDYEKMLVAL	HHHHHHHHHHSTTS__HHHHHHHHHHHTTTTHHHHHHHHHHHHSS_HHHHHHHH__HHHHHHHHHH	HHHHHHHHHHHT____TTHHHHHHHHHHTTTHHHHHHHHHHHHSS_HHHHHTSS__SHHHHHHHHT
2155	PF00191	ANXA4_BOVIN/249-314	ANXD1_ARATH/246-311	0.40097	0.369047	1.22265	1I4A.A:248-313	2Q4C.A:246-311	0.492533	0.435086	1.22265	2.25	0.3788	YFAERLYKSMKGLGTDDDTLIRVMVSRAEIDMLDIRANFKRLYGKSLYSFIKGDTSGDYRKVLLIL	YFVDVLRSAINKTGTDEGALTRIVTTRAEIDLKVIGEEYQRRNSIPLEKAITKDTRGDYEKMLVAL	HHHHHHHHHHSSSS__HHHHHHHHHHHTTTSHHHHHHHHHHHHSS_HHHHHHHHS_HHHHHHHHHH	HHHHHHHHHHTT__S_TTHHHHHHHHHTTTTHHHHHHHHHHHHSS_HHHHHTSS__SHHHHHHHHH	YFAERLYKSMKGLGTDDDTLIRVMVSRAEIDMLDIRANFKRLYGKSLYSFIKGDTSGDYRKVLLIL	YFVDVLRSAINKTGTDEGALTRIVTTRAEIDLKVIGEEYQRRNSIPLEKAITKDTRGDYEKMLVAL	HHHHHHHHHHSSSS__HHHHHHHHHHHTTTTHHHHHHHHHHHHSS_HHHHHHHH__HHHHHHHHHH	HHHHHHHHHHHT____TTHHHHHHHHHHTTTHHHHHHHHHHHHSS_HHHHHTSS__SHHHHHHHHT
2156	PF00191	ANXA6_BOVIN/367-432	ANXD1_ARATH/246-311	0.753869	0.678029	2.07074	1AVC.A:603-668	2Q4C.A:246-311	0.560312	0.49449	1.1947	2.26	0.3939	ADAKALRKAMKGLGTDEDTIIDIIAHRSNAQRQQIRQTFKSHFGRDLMADLKSELSGDLARLILGL	YFVDVLRSAINKTGTDEGALTRIVTTRAEIDLKVIGEEYQRRNSIPLEKAITKDTRGDYEKMLVAL	HHHHHHHHTTSSSS__HHHHHHHHTTS_HHHHHHHHHHHHHHHSS_HHHHHHHH__HHHHHHHHHH	HHHHHHHHHHTT__S_TTHHHHHHHHHTTTTHHHHHHHHHHHHSS_HHHHHTSS__SHHHHHHHHH	FFADKLYKSMKGAGTEEKTLTRIMVSRSEIDLLNIRREFIEKYDKSLHQAIEGDTSGHFLKALLAI	YFVDVLRSAINKTGTDEGALTRIVTTRAEIDLKVIGEEYQRRNSIPLEKAITKDTRGDYEKMLVAL	HHHHHHHHHTSSSS__HHHHHHHHHHTTTTTHHHHHHHHHHHHSS_HHHHHHHH__HHHHHHHHHH	HHHHHHHHHHHT____TTHHHHHHHHHHTTTHHHHHHHHHHHHSS_HHHHHTSS__SHHHHHHHHT
2157	PF00191	ANXA4_BOVIN/18-83	ANXD1_ARATH/246-311	0.681531	0.611882	2.07883	1I4A.A:248-313	2Q4C.A:246-311	0.492533	0.435086	1.22265	2.25	0.3788	EDAQTLRKAMKGLGTDEDAIINVLAYRSTAQRQEIRTAYKTTIGRDLMDDLKSELSGNFEQVILGM	YFVDVLRSAINKTGTDEGALTRIVTTRAEIDLKVIGEEYQRRNSIPLEKAITKDTRGDYEKMLVAL	HHHHHHHHHHSSSS__HHHHHHHHTTS_HHHHHHHHHHHHHHHSS_HHHHHHHH__HHHHHHHHHH	HHHHHHHHHHTT__S_TTHHHHHHHHHTTTTHHHHHHHHHHHHSS_HHHHHTSS__SHHHHHHHHH	YFAERLYKSMKGLGTDDDTLIRVMVSRAEIDMLDIRANFKRLYGKSLYSFIKGDTSGDYRKVLLIL	YFVDVLRSAINKTGTDEGALTRIVTTRAEIDLKVIGEEYQRRNSIPLEKAITKDTRGDYEKMLVAL	HHHHHHHHHHSSSS__HHHHHHHHHHHTTTTHHHHHHHHHHHHSS_HHHHHHHH__HHHHHHHHHH	HHHHHHHHHHHT____TTHHHHHHHHHHTTTHHHHHHHHHHHHSS_HHHHHTSS__SHHHHHHHHT
2158	PF00191	ANXD1_ARATH/15-80	ANXD1_ARATH/246-311	0.688201	0.614037	1.85499	2Q4C.A:246-311	2Q4C.A:246-311	0.108739	0.109356	1e-05	0	1	DDAEQLRTAFEGWGTNEDLIISILAHRSAEQRKVIRQAYHETYGEDLLKTLDKELSNDFERAILLW	YFVDVLRSAINKTGTDEGALTRIVTTRAEIDLKVIGEEYQRRNSIPLEKAITKDTRGDYEKMLVAL	HHHHHHHHHH_______HHHHHHHTTS_HHHHHHHHHHHHHHHSS_TTTTT__SS__HHHHHHHHH	HHHHHHHHHHTT__S_TTHHHHHHHHHTTTTHHHHHHHHHHHHSS_HHHHHTSS__SHHHHHHHHH	YFVDVLRSAINKTGTDEGALTRIVTTRAEIDLKVIGEEYQRRNSIPLEKAITKDTRGDYEKMLVAL	YFVDVLRSAINKTGTDEGALTRIVTTRAEIDLKVIGEEYQRRNSIPLEKAITKDTRGDYEKMLVAL	HHHHHHHHHHHT____TTHHHHHHHHHHTTTHHHHHHHHHHHHSS_HHHHHTSS__SHHHHHHHHT	HHHHHHHHHHHT____TTHHHHHHHHHHTTTHHHHHHHHHHHHSS_HHHHHTSS__SHHHHHHHHT
2159	PF00191	ANXA3_HUMAN/22-87	ANXD1_ARATH/246-311	0.681531	0.611882	1.58816	1AII.A:254-319	2Q4C.A:246-311	0.452266	0.398129	1.10466	2.05	0.3939	VDAEAIQKAIRGIGTDEKMLISILTERSNAQRQLIVKEYQAAYGKELKDDLKGDLSGHFEHLMVAL	YFVDVLRSAINKTGTDEGALTRIVTTRAEIDLKVIGEEYQRRNSIPLEKAITKDTRGDYEKMLVAL	HHHHHHHHHHSSSS__HHHHHHHHTTS_HHHHHHHHHHHHHHHSS_HHHHHHHH__HHHHHHHHHH	HHHHHHHHHHTT__S_TTHHHHHHHHHTTTTHHHHHHHHHHHHSS_HHHHHTSS__SHHHHHHHHH	FLAERLHRALKGIGTDEFTLNRIMVSRSEIDLLDIRTEFKKHYGYSLYSAIKSDTSGDYEITLLKI	YFVDVLRSAINKTGTDEGALTRIVTTRAEIDLKVIGEEYQRRNSIPLEKAITKDTRGDYEKMLVAL	HHHHHHHHHHSTTS__HHHHHHHHHHHTTTTHHHHHHHHHHHHSS_HHHHHHHH__HHHHHHHHHH	HHHHHHHHHHHT____TTHHHHHHHHHHTTTHHHHHHHHHHHHSS_HHHHHTSS__SHHHHHHHHT
2160	PF00191	ANXA8_HUMAN/25-90	ANXD1_ARATH/246-311	0.681531	0.611882	1.8721	1W45.B:257-322	2Q4C.A:246-311	0.492533	0.435086	1.21954	2.16	0.3636	PDAETLYKAMKGIGTNEQAIIDVLTKRSNTQRQQIAKSFKAQFGKDLTETLKSELSGKFERLIVAL	YFVDVLRSAINKTGTDEGALTRIVTTRAEIDLKVIGEEYQRRNSIPLEKAITKDTRGDYEKMLVAL	HHHHHHHHHHSSSS__HHHHHHHHTTS_HHHHHHHHHHHHHHHSS_HHHHHHHH__HHHHHHHHHH	HHHHHHHHHHTT__S_TTHHHHHHHHHTTTTHHHHHHHHHHHHSS_HHHHHTSS__SHHHHHHHHH	YFAERLYYAMKGAGTRDGTLIRNIVSRSEIDLNLIKCHFKKMYGKTLSSMIMEDTSGDYKNALLSL	YFVDVLRSAINKTGTDEGALTRIVTTRAEIDLKVIGEEYQRRNSIPLEKAITKDTRGDYEKMLVAL	HHHHHHHHHHSSSS__HHHHHHHHHHHTTTTHHHHHHHHHHHHSS_HHHHHHHH__HHHHHHHHHH	HHHHHHHHHHHT____TTHHHHHHHHHHTTTHHHHHHHHHHHHSS_HHHHHTSS__SHHHHHHHHT
2161	PF00191	ANXA2_BOVIN/37-102	ANXD1_ARATH/246-311	0.70712	0.628163	1.91155	4X9P.A:269-334	2Q4C.A:246-311	0.492533	0.435086	1.28134	2.28	0.3636	RDALNIETAIKTKGVDEVTIVNILTNRSNEQRQDIAFAYQRRTKKELASALKSALSGHLETVILGL	YFVDVLRSAINKTGTDEGALTRIVTTRAEIDLKVIGEEYQRRNSIPLEKAITKDTRGDYEKMLVAL	HHHHHHHHHHHSTT__HHHHHHHHTTS_HHHHHHHHHHHHHHHSS_HHHHHHHH__HHHHHHHHHH	HHHHHHHHHHTT__S_TTHHHHHHHHHTTTTHHHHHHHHHHHHSS_HHHHHTSS__SHHHHHHHHH	YFADRLYDSMKGKGTRDKVLIRIMVSRSEVDMLKIRSEFKKKYGKSLYYYIQQDTKGDYQKALLYL	YFVDVLRSAINKTGTDEGALTRIVTTRAEIDLKVIGEEYQRRNSIPLEKAITKDTRGDYEKMLVAL	HHHHHHHHHHSSSS__HHHHHHHHHHHTTTTHHHHHHHHHHHHSS_HHHHHHHH__HHHHHHHHHH	HHHHHHHHHHHT____TTHHHHHHHHHHTTTHHHHHHHHHHHHSS_HHHHHTSS__SHHHHHHHHT
2162	PF00191	ANXA2_BOVIN/193-259	ANXD1_ARATH/246-311	0.737993	0.656926	2.02289	4X9P.A:269-334	2Q4C.A:246-311	0.492533	0.435086	1.28134	2.28	0.3636	QDARDLYDAGVKRKGTDVPKWISIMTERSVCHLQKVFERYKSYSPYDMLESIKKEVKGDLENAFLNL	YFVD-VLRSAINKTGTDEGALTRIVTTRAEIDLKVIGEEYQRRNSIPLEKAITKDTRGDYEKMLVAL	HHHHHHHHTTTTSSS__HHHHHHHHHHS_HHHHHHHHHHHHHH_SS_HHHHHHHH__HHHHHHHHHH	HHHH-HHHHHHTT__S_TTHHHHHHHHHTTTTHHHHHHHHHHHHSS_HHHHHTSS__SHHHHHHHHH	YFADRLYDSMKGKGTRDKVLIRIMVSRSEVDMLKIRSEFKKKYGKSLYYYIQQDTKGDYQKALLYL	YFVDVLRSAINKTGTDEGALTRIVTTRAEIDLKVIGEEYQRRNSIPLEKAITKDTRGDYEKMLVAL	HHHHHHHHHHSSSS__HHHHHHHHHHHTTTTHHHHHHHHHHHHSS_HHHHHHHH__HHHHHHHHHH	HHHHHHHHHHHT____TTHHHHHHHHHHTTTHHHHHHHHHHHHSS_HHHHHTSS__SHHHHHHHHT
2163	PF00191	ANXA3_HUMAN/177-243	ANXD1_ARATH/246-311	0.649311	0.581051	1.98283	1AII.A:254-319	2Q4C.A:246-311	0.452266	0.398129	1.10466	2.05	0.3939	QDAQILYKAGENRWGTDEDKFTEILCLRSFPQLKLTFDEYRNISQKDIVDSIKGELSGHFEDLLLAI	YFVD-VLRSAINKTGTDEGALTRIVTTRAEIDLKVIGEEYQRRNSIPLEKAITKDTRGDYEKMLVAL	HHHHHHHHHTTTSSS__HHHHHHHHHHS_HHHHHHHHHHHHHHHSS_HHHHHHHH__HHHHHHHHHH	HHHH-HHHHHHTT__S_TTHHHHHHHHHTTTTHHHHHHHHHHHHSS_HHHHHTSS__SHHHHHHHHH	FLAERLHRALKGIGTDEFTLNRIMVSRSEIDLLDIRTEFKKHYGYSLYSAIKSDTSGDYEITLLKI	YFVDVLRSAINKTGTDEGALTRIVTTRAEIDLKVIGEEYQRRNSIPLEKAITKDTRGDYEKMLVAL	HHHHHHHHHHSTTS__HHHHHHHHHHHTTTTHHHHHHHHHHHHSS_HHHHHHHH__HHHHHHHHHH	HHHHHHHHHHHT____TTHHHHHHHHHHTTTHHHHHHHHHHHHSS_HHHHHTSS__SHHHHHHHHT
2164	PF00191	ANXA4_BOVIN/173-239	ANXD1_ARATH/246-311	0.491163	0.439048	2.0032	1I4A.A:248-313	2Q4C.A:246-311	0.492533	0.435086	1.22265	2.25	0.3788	QDAQDLYEAGEKKWGTDEVKFLTVLCSRNRNHLLHVFDEYKRIAQKDIEQSIKSETSGSFEDALLAI	YFVD-VLRSAINKTGTDEGALTRIVTTRAEIDLKVIGEEYQRRNSIPLEKAITKDTRGDYEKMLVAL	HHHHHHHHHHHTTT_SSHHHHHHHHHHS_HHHHHHHHHHHHHHHSS_HHHHHHHH__HHHHHHHHHH	HHHH-HHHHHHTT__S_TTHHHHHHHHHTTTTHHHHHHHHHHHHSS_HHHHHTSS__SHHHHHHHHH	YFAERLYKSMKGLGTDDDTLIRVMVSRAEIDMLDIRANFKRLYGKSLYSFIKGDTSGDYRKVLLIL	YFVDVLRSAINKTGTDEGALTRIVTTRAEIDLKVIGEEYQRRNSIPLEKAITKDTRGDYEKMLVAL	HHHHHHHHHHSSSS__HHHHHHHHHHHTTTTHHHHHHHHHHHHSS_HHHHHHHH__HHHHHHHHHH	HHHHHHHHHHHT____TTHHHHHHHHHHTTTHHHHHHHHHHHHSS_HHHHHTSS__SHHHHHHHHT
2165	PF00191	ANXA6_BOVIN/179-245	ANXD1_ARATH/246-311	0.469752	0.434114	1.65327	1AVC.A:603-668	2Q4C.A:246-311	0.560312	0.49449	1.1947	2.26	0.3939	QDVQDLYEAGELKWGTDEAQFIYILGNRSKQHLRLVFDEYLKTTGKPIEASIRGELSGDFEKLMLAV	YFVD-VLRSAINKTGTDEGALTRIVTTRAEIDLKVIGEEYQRRNSIPLEKAITKDTRGDYEKMLVAL	HHHHHHHHHTTTSSS__HHHHHHHHHHS_HHHHHHHHHHHHHHHSS_HHHHHTTSS_HHHHHHHHHH	HHHH-HHHHHHTT__S_TTHHHHHHHHHTTTTHHHHHHHHHHHHSS_HHHHHTSS__SHHHHHHHHH	FFADKLYKSMKGAGTEEKTLTRIMVSRSEIDLLNIRREFIEKYDKSLHQAIEGDTSGHFLKALLAI	YFVDVLRSAINKTGTDEGALTRIVTTRAEIDLKVIGEEYQRRNSIPLEKAITKDTRGDYEKMLVAL	HHHHHHHHHTSSSS__HHHHHHHHHHTTTTTHHHHHHHHHHHHSS_HHHHHHHH__HHHHHHHHHH	HHHHHHHHHHHT____TTHHHHHHHHHHTTTHHHHHHHHHHHHSS_HHHHHTSS__SHHHHHHHHT
2166	PF00191	ANXA6_BOVIN/439-504	ANXD1_ARATH/246-311	0.768271	0.68696	1.29694	1AVC.A:603-668	2Q4C.A:246-311	0.560312	0.49449	1.1947	2.26	0.3939	YDAKQLKKAMEGAGTDEKALIEILATRTNAEIQAINKAYKEDYHKSLEDALSSDTSGHFKRILISL	YFVDVLRSAINKTGTDEGALTRIVTTRAEIDLKVIGEEYQRRNSIPLEKAITKDTRGDYEKMLVAL	HHHHHHHHHTSSSS__HHHHHHHHTT__HHHHHHHHHHHHHHSSS_HHHHHHHH__HHHHHHHHHH	HHHHHHHHHHTT__S_TTHHHHHHHHHTTTTHHHHHHHHHHHHSS_HHHHHTSS__SHHHHHHHHH	FFADKLYKSMKGAGTEEKTLTRIMVSRSEIDLLNIRREFIEKYDKSLHQAIEGDTSGHFLKALLAI	YFVDVLRSAINKTGTDEGALTRIVTTRAEIDLKVIGEEYQRRNSIPLEKAITKDTRGDYEKMLVAL	HHHHHHHHHTSSSS__HHHHHHHHHHTTTTTHHHHHHHHHHHHSS_HHHHHHHH__HHHHHHHHHH	HHHHHHHHHHHT____TTHHHHHHHHHHTTTHHHHHHHHHHHHSS_HHHHHTSS__SHHHHHHHHT
2167	PF00191	ANXA2_BOVIN/269-334	C4QH88_SCHMA/293-356	0.138442	0.132548	0.969102	4X9P.A:269-334	4MDU.A:294-358	0.231575	0.211688	0.993205	1.76	0.4308	YFADRLYDSMKGKGTRDKVLIRIMVSRSEVDMLKIRSEFKKKYGKSLYYYIQQDTKGDYQKALLYL	--AEWLHDSMAGLGTKDYALMRLLITRSEIDLQDIMDAYESIYGKSLLNAVKDDTSGDYRRTLCVL	HHHHHHHHHHSSSS__HHHHHHHHHHHTTTTHHHHHHHHHHHHSS_HHHHHHHH__HHHHHHHHHH	--HHHHHHHHSSS_GG_HHHHHHHHHHTTTTHHHHHHHHHHHHSS_HHHHHHHH__HHHHHHHHHH	FADRLYDSMKGKGTRDKVLIRIMVSRSEVDMLKIRSEFKKKYGKSLYYYIQQDTKGDYQKALLYL	IAEWLHDSMAGLGTKDYALMRLLITRSEIDLQDIMDAYESIYGKSLLNAVKDDTSGDYRRTLCVL	HHHHHHHHHSSSS__HHHHHHHHHHHTTTTHHHHHHHHHHHHSS_HHHHHHHH__HHHHHHHHHH	HHHHHHHH_SS_GGGS_HHHHHHHHHTTTTHHHHHHHHHHHHSS_HHHHHHHH__HHHHHHHHHH
2168	PF00191	ANXA8_HUMAN/257-322	C4QH88_SCHMA/293-356	0.162888	0.156648	0.937602	1W45.B:257-322	4MDU.A:294-358	0.231575	0.211688	0.961634	1.88	0.4462	YFAERLYYAMKGAGTRDGTLIRNIVSRSEIDLNLIKCHFKKMYGKTLSSMIMEDTSGDYKNALLSL	--AEWLHDSMAGLGTKDYALMRLLITRSEIDLQDIMDAYESIYGKSLLNAVKDDTSGDYRRTLCVL	HHHHHHHHHHSSSS__HHHHHHHHHHHTTTSHHHHHHHHHHHHSS_HHHHHHHH__HHHHHHHHHH	--HHHHHHHHSSS_GG_HHHHHHHHHHTTTTHHHHHHHHHHHHSS_HHHHHHHH__HHHHHHHHHH	FAERLYYAMKGAGTRDGTLIRNIVSRSEIDLNLIKCHFKKMYGKTLSSMIMEDTSGDYKNALLSL	IAEWLHDSMAGLGTKDYALMRLLITRSEIDLQDIMDAYESIYGKSLLNAVKDDTSGDYRRTLCVL	HHHHHHHHHSSSS__HHHHHHHHHHHTTTTHHHHHHHHHHHHSS_HHHHHHHH__HHHHHHHHHH	HHHHHHHH_SS_GGGS_HHHHHHHHHTTTTHHHHHHHHHHHHSS_HHHHHHHH__HHHHHHHHHH
2169	PF00191	ANXA6_BOVIN/603-668	C4QH88_SCHMA/293-356	0.183166	0.175014	1.05263	1AVC.A:603-668	4MDU.A:294-358	0.18653	0.18089	1.16049	1.16	0.3582	FFADKLYKSMKGAGTDEKTLTRIMVSRSEIDLLNIRREFIEKYDKSLHQAIEGDTSGHFLKALLAI	--AEWLHDSMAGLGTKDYALMRLLITRSEIDLQDIMDAYESIYGKSLLNAVKDDTSGDYRRTLCVL	HHHHHHHHHTSSSS__HHHHHHHHHHTTTTTHHHHHHHHHHHHSS_HHHHHHHH__HHHHHHHHHH	--HHHHHHHHSSS_GG_HHHHHHHHHHTTTTHHHHHHHHHHHHSS_HHHHHHHH__HHHHHHHHHH	FADKLYKSMKGTEEKTLTRIMVSRSEIDLLNIRREFIEKYDKSLHQAIEGDTSGHFLKALLAI	IAEWLHDSMAGLGTYALMRLLITRSEIDLQDIMDAYESIYGKSLLNAVKDDTSGDYRRTLCVL	HHHHHHHHTSS__HHHHHHHHHHTTTTTHHHHHHHHHHHHSS_HHHHHHHH__HHHHHHHHHH	HHHHHHHH_SS_GG_HHHHHHHHHTTTTHHHHHHHHHHHHSS_HHHHHHHH__HHHHHHHHHH
2170	PF00191	ANXA6_BOVIN/255-320	C4QH88_SCHMA/293-356	0.192519	0.182201	0.820446	1AVC.A:603-668	4MDU.A:294-358	0.18653	0.18089	1.16049	1.16	0.3582	YFAERLFKAMKGLGTRDNTLIRIMVSRSELDMLDIREIFRTKYEKSLYSMIKNDTSGEYKKTLLKL	--AEWLHDSMAGLGTKDYALMRLLITRSEIDLQDIMDAYESIYGKSLLNAVKDDTSGDYRRTLCVL	HHHHHHHHHHSSSS__HHHHHHHHHHTTTTTHHHHHHHHHHHSSS_HHHHHHHH__HHHHHHHHHH	--HHHHHHHHSSS_GG_HHHHHHHHHHTTTTHHHHHHHHHHHHSS_HHHHHHHH__HHHHHHHHHH	FADKLYKSMKGTEEKTLTRIMVSRSEIDLLNIRREFIEKYDKSLHQAIEGDTSGHFLKALLAI	IAEWLHDSMAGLGTYALMRLLITRSEIDLQDIMDAYESIYGKSLLNAVKDDTSGDYRRTLCVL	HHHHHHHHTSS__HHHHHHHHHHTTTTTHHHHHHHHHHHHSS_HHHHHHHH__HHHHHHHHHH	HHHHHHHH_SS_GG_HHHHHHHHHTTTTHHHHHHHHHHHHSS_HHHHHHHH__HHHHHHHHHH
2171	PF00191	ANXA3_HUMAN/253-318	C4QH88_SCHMA/293-356	0.187564	0.17848	0.88756	1AII.A:254-319	4MDU.A:294-358	0.256873	0.233601	0.903889	1.9	0.4769	FLAERLHRALKGIGTDEFTLNRIMVSRSEIDLLDIRTEFKKHYGYSLYSAIKSDTSGDYEITLLKI	--AEWLHDSMAGLGTKDYALMRLLITRSEIDLQDIMDAYESIYGKSLLNAVKDDTSGDYRRTLCVL	HHHHHHHHHHSTTS__HHHHHHHHHHHTTTTHHHHHHHHHHHHSS_HHHHHHHH__HHHHHHHHHH	--HHHHHHHHSSS_GG_HHHHHHHHHHTTTTHHHHHHHHHHHHSS_HHHHHHHH__HHHHHHHHHH	LAERLHRALKGIGTDEFTLNRIMVSRSEIDLLDIRTEFKKHYGYSLYSAIKSDTSGDYEITLLKI	IAEWLHDSMAGLGTKDYALMRLLITRSEIDLQDIMDAYESIYGKSLLNAVKDDTSGDYRRTLCVL	HHHHHHHHHSTTS__HHHHHHHHHHHTTTTHHHHHHHHHHHHSS_HHHHHHHH__HHHHHHHHHH	HHHHHHHH_SS_GGGS_HHHHHHHHHTTTTHHHHHHHHHHHHSS_HHHHHHHH__HHHHHHHHHH
2172	PF00191	ANXA4_BOVIN/249-314	C4QH88_SCHMA/293-356	0.163585	0.15636	0.731842	1I4A.A:248-313	4MDU.A:294-358	0.231575	0.211688	0.753551	1.92	0.5077	YFAERLYKSMKGLGTDDDTLIRVMVSRAEIDMLDIRANFKRLYGKSLYSFIKGDTSGDYRKVLLIL	--AEWLHDSMAGLGTKDYALMRLLITRSEIDLQDIMDAYESIYGKSLLNAVKDDTSGDYRRTLCVL	HHHHHHHHHHSSSS__HHHHHHHHHHHTTTSHHHHHHHHHHHHSS_HHHHHHHHS_HHHHHHHHHH	--HHHHHHHHSSS_GG_HHHHHHHHHHTTTTHHHHHHHHHHHHSS_HHHHHHHH__HHHHHHHHHH	FAERLYKSMKGLGTDDDTLIRVMVSRAEIDMLDIRANFKRLYGKSLYSFIKGDTSGDYRKVLLIL	IAEWLHDSMAGLGTKDYALMRLLITRSEIDLQDIMDAYESIYGKSLLNAVKDDTSGDYRRTLCVL	HHHHHHHHHSSSS__HHHHHHHHHHHTTTTHHHHHHHHHHHHSS_HHHHHHHH__HHHHHHHHHH	HHHHHHHH_SS_GGGS_HHHHHHHHHTTTTHHHHHHHHHHHHSS_HHHHHHHH__HHHHHHHHHH
2173	PF00191	ANXA6_BOVIN/367-432	C4QH88_SCHMA/293-356	0.427385	0.391754	1.54844	1AVC.A:603-668	4MDU.A:294-358	0.18653	0.18089	1.16049	1.16	0.3582	ADAKALRKAMKGLGTDEDTIIDIIAHRSNAQRQQIRQTFKSHFGRDLMADLKSELSGDLARLILGL	--AEWLHDSMAGLGTKDYALMRLLITRSEIDLQDIMDAYESIYGKSLLNAVKDDTSGDYRRTLCVL	HHHHHHHHTTSSSS__HHHHHHHHTTS_HHHHHHHHHHHHHHHSS_HHHHHHHH__HHHHHHHHHH	--HHHHHHHHSSS_GG_HHHHHHHHHHTTTTHHHHHHHHHHHHSS_HHHHHHHH__HHHHHHHHHH	FADKLYKSMKGTEEKTLTRIMVSRSEIDLLNIRREFIEKYDKSLHQAIEGDTSGHFLKALLAI	IAEWLHDSMAGLGTYALMRLLITRSEIDLQDIMDAYESIYGKSLLNAVKDDTSGDYRRTLCVL	HHHHHHHHTSS__HHHHHHHHHHTTTTTHHHHHHHHHHHHSS_HHHHHHHH__HHHHHHHHHH	HHHHHHHH_SS_GG_HHHHHHHHHTTTTHHHHHHHHHHHHSS_HHHHHHHH__HHHHHHHHHH
2174	PF00191	ANXA4_BOVIN/18-83	C4QH88_SCHMA/293-356	0.368791	0.3382	1.41545	1I4A.A:248-313	4MDU.A:294-358	0.231575	0.211688	0.753551	1.92	0.5077	EDAQTLRKAMKGLGTDEDAIINVLAYRSTAQRQEIRTAYKTTIGRDLMDDLKSELSGNFEQVILGM	--AEWLHDSMAGLGTKDYALMRLLITRSEIDLQDIMDAYESIYGKSLLNAVKDDTSGDYRRTLCVL	HHHHHHHHHHSSSS__HHHHHHHHTTS_HHHHHHHHHHHHHHHSS_HHHHHHHH__HHHHHHHHHH	--HHHHHHHHSSS_GG_HHHHHHHHHHTTTTHHHHHHHHHHHHSS_HHHHHHHH__HHHHHHHHHH	FAERLYKSMKGLGTDDDTLIRVMVSRAEIDMLDIRANFKRLYGKSLYSFIKGDTSGDYRKVLLIL	IAEWLHDSMAGLGTKDYALMRLLITRSEIDLQDIMDAYESIYGKSLLNAVKDDTSGDYRRTLCVL	HHHHHHHHHSSSS__HHHHHHHHHHHTTTTHHHHHHHHHHHHSS_HHHHHHHH__HHHHHHHHHH	HHHHHHHH_SS_GGGS_HHHHHHHHHTTTTHHHHHHHHHHHHSS_HHHHHHHH__HHHHHHHHHH
2175	PF00191	ANXD1_ARATH/15-80	C4QH88_SCHMA/293-356	0.877774	0.778638	1.67211	2Q4C.A:246-311	4MDU.A:294-358	0.512597	0.455143	1.25806	2.71	0.3538	DDAEQLRTAFEGWGTNEDLIISILAHRSAEQRKVIRQAYHETYGEDLLKTLDKELSNDFERAILLW	--AEWLHDSMAGLGTKDYALMRLLITRSEIDLQDIMDAYESIYGKSLLNAVKDDTSGDYRRTLCVL	HHHHHHHHHH_______HHHHHHHTTS_HHHHHHHHHHHHHHHSS_TTTTT__SS__HHHHHHHHH	--HHHHHHHHSSS_GG_HHHHHHHHHHTTTTHHHHHHHHHHHHSS_HHHHHHHH__HHHHHHHHHH	FVDVLRSAINKTGTDEGALTRIVTTRAEIDLKVIGEEYQRRNSIPLEKAITKDTRGDYEKMLVAL	IAEWLHDSMAGLGTKDYALMRLLITRSEIDLQDIMDAYESIYGKSLLNAVKDDTSGDYRRTLCVL	HHHHHHHHHHT____TTHHHHHHHHHHTTTHHHHHHHHHHHHSS_HHHHHTSS__SHHHHHHHHT	HHHHHHHH_SS_GGGS_HHHHHHHHHTTTTHHHHHHHHHHHHSS_HHHHHHHH__HHHHHHHHHH
2176	PF00191	ANXA3_HUMAN/22-87	C4QH88_SCHMA/293-356	0.368791	0.3382	1.49589	1AII.A:254-319	4MDU.A:294-358	0.256873	0.233601	0.903889	1.9	0.4769	VDAEAIQKAIRGIGTDEKMLISILTERSNAQRQLIVKEYQAAYGKELKDDLKGDLSGHFEHLMVAL	--AEWLHDSMAGLGTKDYALMRLLITRSEIDLQDIMDAYESIYGKSLLNAVKDDTSGDYRRTLCVL	HHHHHHHHHHSSSS__HHHHHHHHTTS_HHHHHHHHHHHHHHHSS_HHHHHHHH__HHHHHHHHHH	--HHHHHHHHSSS_GG_HHHHHHHHHHTTTTHHHHHHHHHHHHSS_HHHHHHHH__HHHHHHHHHH	LAERLHRALKGIGTDEFTLNRIMVSRSEIDLLDIRTEFKKHYGYSLYSAIKSDTSGDYEITLLKI	IAEWLHDSMAGLGTKDYALMRLLITRSEIDLQDIMDAYESIYGKSLLNAVKDDTSGDYRRTLCVL	HHHHHHHHHSTTS__HHHHHHHHHHHTTTTHHHHHHHHHHHHSS_HHHHHHHH__HHHHHHHHHH	HHHHHHHH_SS_GGGS_HHHHHHHHHTTTTHHHHHHHHHHHHSS_HHHHHHHH__HHHHHHHHHH
2177	PF00191	ANXA8_HUMAN/25-90	C4QH88_SCHMA/293-356	0.368791	0.3382	1.41241	1W45.B:257-322	4MDU.A:294-358	0.231575	0.211688	0.961634	1.88	0.4462	PDAETLYKAMKGIGTNEQAIIDVLTKRSNTQRQQIAKSFKAQFGKDLTETLKSELSGKFERLIVAL	--AEWLHDSMAGLGTKDYALMRLLITRSEIDLQDIMDAYESIYGKSLLNAVKDDTSGDYRRTLCVL	HHHHHHHHHHSSSS__HHHHHHHHTTS_HHHHHHHHHHHHHHHSS_HHHHHHHH__HHHHHHHHHH	--HHHHHHHHSSS_GG_HHHHHHHHHHTTTTHHHHHHHHHHHHSS_HHHHHHHH__HHHHHHHHHH	FAERLYYAMKGAGTRDGTLIRNIVSRSEIDLNLIKCHFKKMYGKTLSSMIMEDTSGDYKNALLSL	IAEWLHDSMAGLGTKDYALMRLLITRSEIDLQDIMDAYESIYGKSLLNAVKDDTSGDYRRTLCVL	HHHHHHHHHSSSS__HHHHHHHHHHHTTTTHHHHHHHHHHHHSS_HHHHHHHH__HHHHHHHHHH	HHHHHHHH_SS_GGGS_HHHHHHHHHTTTTHHHHHHHHHHHHSS_HHHHHHHH__HHHHHHHHHH
2178	PF00191	ANXA2_BOVIN/37-102	C4QH88_SCHMA/293-356	0.466107	0.421608	2.19281	4X9P.A:269-334	4MDU.A:294-358	0.231575	0.211688	0.993205	1.76	0.4308	RDALNIETAIKTKGVDEVTIVNILTNRSNEQRQDIAFAYQRRTKKELASALKSALSGHLETVILGL	--AEWLHDSMAGLGTKDYALMRLLITRSEIDLQDIMDAYESIYGKSLLNAVKDDTSGDYRRTLCVL	HHHHHHHHHHHSTT__HHHHHHHHTTS_HHHHHHHHHHHHHHHSS_HHHHHHHH__HHHHHHHHHH	--HHHHHHHHSSS_GG_HHHHHHHHHHTTTTHHHHHHHHHHHHSS_HHHHHHHH__HHHHHHHHHH	FADRLYDSMKGKGTRDKVLIRIMVSRSEVDMLKIRSEFKKKYGKSLYYYIQQDTKGDYQKALLYL	IAEWLHDSMAGLGTKDYALMRLLITRSEIDLQDIMDAYESIYGKSLLNAVKDDTSGDYRRTLCVL	HHHHHHHHHSSSS__HHHHHHHHHHHTTTTHHHHHHHHHHHHSS_HHHHHHHH__HHHHHHHHHH	HHHHHHHH_SS_GGGS_HHHHHHHHHTTTTHHHHHHHHHHHHSS_HHHHHHHH__HHHHHHHHHH
2179	PF00191	ANXA2_BOVIN/193-259	C4QH88_SCHMA/293-356	0.470939	0.427184	2.31087	4X9P.A:269-334	4MDU.A:294-358	0.231575	0.211688	0.993205	1.76	0.4308	QDARDLYDAGVKRKGTDVPKWISIMTERSVCHLQKVFERYKSYSPYDMLESIKKEVKGDLENAFLNL	--AE-WLHDSMAGLGTKDYALMRLLITRSEIDLQDIMDAYESIYGKSLLNAVKDDTSGDYRRTLCVL	HHHHHHHHTTTTSSS__HHHHHHHHHHS_HHHHHHHHHHHHHH_SS_HHHHHHHH__HHHHHHHHHH	--HH-HHHHHHSSS_GG_HHHHHHHHHHTTTTHHHHHHHHHHHHSS_HHHHHHHH__HHHHHHHHHH	FADRLYDSMKGKGTRDKVLIRIMVSRSEVDMLKIRSEFKKKYGKSLYYYIQQDTKGDYQKALLYL	IAEWLHDSMAGLGTKDYALMRLLITRSEIDLQDIMDAYESIYGKSLLNAVKDDTSGDYRRTLCVL	HHHHHHHHHSSSS__HHHHHHHHHHHTTTTHHHHHHHHHHHHSS_HHHHHHHH__HHHHHHHHHH	HHHHHHHH_SS_GGGS_HHHHHHHHHTTTTHHHHHHHHHHHHSS_HHHHHHHH__HHHHHHHHHH
2180	PF00191	ANXA3_HUMAN/177-243	C4QH88_SCHMA/293-356	0.402269	0.368029	2.16771	1AII.A:254-319	4MDU.A:294-358	0.256873	0.233601	0.903889	1.9	0.4769	QDAQILYKAGENRWGTDEDKFTEILCLRSFPQLKLTFDEYRNISQKDIVDSIKGELSGHFEDLLLAI	--AE-WLHDSMAGLGTKDYALMRLLITRSEIDLQDIMDAYESIYGKSLLNAVKDDTSGDYRRTLCVL	HHHHHHHHHTTTSSS__HHHHHHHHHHS_HHHHHHHHHHHHHHHSS_HHHHHHHH__HHHHHHHHHH	--HH-HHHHHHSSS_GG_HHHHHHHHHHTTTTHHHHHHHHHHHHSS_HHHHHHHH__HHHHHHHHHH	LAERLHRALKGIGTDEFTLNRIMVSRSEIDLLDIRTEFKKHYGYSLYSAIKSDTSGDYEITLLKI	IAEWLHDSMAGLGTKDYALMRLLITRSEIDLQDIMDAYESIYGKSLLNAVKDDTSGDYRRTLCVL	HHHHHHHHHSTTS__HHHHHHHHHHHTTTTHHHHHHHHHHHHSS_HHHHHHHH__HHHHHHHHHH	HHHHHHHH_SS_GGGS_HHHHHHHHHTTTTHHHHHHHHHHHHSS_HHHHHHHH__HHHHHHHHHH
2181	PF00191	ANXA4_BOVIN/173-239	C4QH88_SCHMA/293-356	0.426724	0.383336	2.05069	1I4A.A:248-313	4MDU.A:294-358	0.231575	0.211688	0.753551	1.92	0.5077	QDAQDLYEAGEKKWGTDEVKFLTVLCSRNRNHLLHVFDEYKRIAQKDIEQSIKSETSGSFEDALLAI	--AE-WLHDSMAGLGTKDYALMRLLITRSEIDLQDIMDAYESIYGKSLLNAVKDDTSGDYRRTLCVL	HHHHHHHHHHHTTT_SSHHHHHHHHHHS_HHHHHHHHHHHHHHHSS_HHHHHHHH__HHHHHHHHHH	--HH-HHHHHHSSS_GG_HHHHHHHHHHTTTTHHHHHHHHHHHHSS_HHHHHHHH__HHHHHHHHHH	FAERLYKSMKGLGTDDDTLIRVMVSRAEIDMLDIRANFKRLYGKSLYSFIKGDTSGDYRKVLLIL	IAEWLHDSMAGLGTKDYALMRLLITRSEIDLQDIMDAYESIYGKSLLNAVKDDTSGDYRRTLCVL	HHHHHHHHHSSSS__HHHHHHHHHHHTTTTHHHHHHHHHHHHSS_HHHHHHHH__HHHHHHHHHH	HHHHHHHH_SS_GGGS_HHHHHHHHHTTTTHHHHHHHHHHHHSS_HHHHHHHH__HHHHHHHHHH
2182	PF00191	ANXA6_BOVIN/179-245	C4QH88_SCHMA/293-356	0.503252	0.46559	2.20457	1AVC.A:603-668	4MDU.A:294-358	0.18653	0.18089	1.16049	1.16	0.3582	QDVQDLYEAGELKWGTDEAQFIYILGNRSKQHLRLVFDEYLKTTGKPIEASIRGELSGDFEKLMLAV	--AE-WLHDSMAGLGTKDYALMRLLITRSEIDLQDIMDAYESIYGKSLLNAVKDDTSGDYRRTLCVL	HHHHHHHHHTTTSSS__HHHHHHHHHHS_HHHHHHHHHHHHHHHSS_HHHHHTTSS_HHHHHHHHHH	--HH-HHHHHHSSS_GG_HHHHHHHHHHTTTTHHHHHHHHHHHHSS_HHHHHHHH__HHHHHHHHHH	FADKLYKSMKGTEEKTLTRIMVSRSEIDLLNIRREFIEKYDKSLHQAIEGDTSGHFLKALLAI	IAEWLHDSMAGLGTYALMRLLITRSEIDLQDIMDAYESIYGKSLLNAVKDDTSGDYRRTLCVL	HHHHHHHHTSS__HHHHHHHHHHTTTTTHHHHHHHHHHHHSS_HHHHHHHH__HHHHHHHHHH	HHHHHHHH_SS_GG_HHHHHHHHHTTTTHHHHHHHHHHHHSS_HHHHHHHH__HHHHHHHHHH
2183	PF00191	ANXA6_BOVIN/439-504	C4QH88_SCHMA/293-356	0.435387	0.395688	1.16351	1AVC.A:603-668	4MDU.A:294-358	0.18653	0.18089	1.16049	1.16	0.3582	YDAKQLKKAMEGAGTDEKALIEILATRTNAEIQAINKAYKEDYHKSLEDALSSDTSGHFKRILISL	--AEWLHDSMAGLGTKDYALMRLLITRSEIDLQDIMDAYESIYGKSLLNAVKDDTSGDYRRTLCVL	HHHHHHHHHTSSSS__HHHHHHHHTT__HHHHHHHHHHHHHHSSS_HHHHHHHH__HHHHHHHHHH	--HHHHHHHHSSS_GG_HHHHHHHHHHTTTTHHHHHHHHHHHHSS_HHHHHHHH__HHHHHHHHHH	FADKLYKSMKGTEEKTLTRIMVSRSEIDLLNIRREFIEKYDKSLHQAIEGDTSGHFLKALLAI	IAEWLHDSMAGLGTYALMRLLITRSEIDLQDIMDAYESIYGKSLLNAVKDDTSGDYRRTLCVL	HHHHHHHHTSS__HHHHHHHHHHTTTTTHHHHHHHHHHHHSS_HHHHHHHH__HHHHHHHHHH	HHHHHHHH_SS_GG_HHHHHHHHHTTTTHHHHHHHHHHHHSS_HHHHHHHH__HHHHHHHHHH
2184	PF00191	ANXA8_HUMAN/257-322	ANXA2_BOVIN/269-334	0.109414	0.109386	0.590469	1W45.B:257-322	4X9P.A:269-334	0.0893203	0.0879386	0.590469	0.67	0.6061	YFAERLYYAMKGAGTRDGTLIRNIVSRSEIDLNLIKCHFKKMYGKTLSSMIMEDTSGDYKNALLSL	YFADRLYDSMKGKGTRDKVLIRIMVSRSEVDMLKIRSEFKKKYGKSLYYYIQQDTKGDYQKALLYL	HHHHHHHHHHSSSS__HHHHHHHHHHHTTTSHHHHHHHHHHHHSS_HHHHHHHH__HHHHHHHHHH	HHHHHHHHHHSSSS__HHHHHHHHHHHTTTTHHHHHHHHHHHHSS_HHHHHHHH__HHHHHHHHHH	YFAERLYYAMKGAGTRDGTLIRNIVSRSEIDLNLIKCHFKKMYGKTLSSMIMEDTSGDYKNALLSL	YFADRLYDSMKGKGTRDKVLIRIMVSRSEVDMLKIRSEFKKKYGKSLYYYIQQDTKGDYQKALLYL	HHHHHHHHHHSSSS__HHHHHHHHHHHTTTTHHHHHHHHHHHHSS_HHHHHHHH__HHHHHHHHHH	HHHHHHHHHHSSSS__HHHHHHHHHHHTTTTHHHHHHHHHHHHSS_HHHHHHHH__HHHHHHHHHH
2185	PF00191	ANXA6_BOVIN/603-668	ANXA2_BOVIN/269-334	0.126426	0.126771	0.587593	1AVC.A:603-668	4X9P.A:269-334	0.126426	0.126771	0.583344	0.53	0.6061	FFADKLYKSMKGAGTDEKTLTRIMVSRSEIDLLNIRREFIEKYDKSLHQAIEGDTSGHFLKALLAI	YFADRLYDSMKGKGTRDKVLIRIMVSRSEVDMLKIRSEFKKKYGKSLYYYIQQDTKGDYQKALLYL	HHHHHHHHHTSSSS__HHHHHHHHHHTTTTTHHHHHHHHHHHHSS_HHHHHHHH__HHHHHHHHHH	HHHHHHHHHHSSSS__HHHHHHHHHHHTTTTHHHHHHHHHHHHSS_HHHHHHHH__HHHHHHHHHH	FFADKLYKSMKGAGTEEKTLTRIMVSRSEIDLLNIRREFIEKYDKSLHQAIEGDTSGHFLKALLAI	YFADRLYDSMKGKGTRDKVLIRIMVSRSEVDMLKIRSEFKKKYGKSLYYYIQQDTKGDYQKALLYL	HHHHHHHHHTSSSS__HHHHHHHHHHTTTTTHHHHHHHHHHHHSS_HHHHHHHH__HHHHHHHHHH	HHHHHHHHHHSSSS__HHHHHHHHHHHTTTTHHHHHHHHHHHHSS_HHHHHHHH__HHHHHHHHHH
2186	PF00191	ANXA6_BOVIN/255-320	ANXA2_BOVIN/269-334	0.132092	0.132017	0.516936	1AVC.A:603-668	4X9P.A:269-334	0.126426	0.126771	0.583344	0.53	0.6061	YFAERLFKAMKGLGTRDNTLIRIMVSRSELDMLDIREIFRTKYEKSLYSMIKNDTSGEYKKTLLKL	YFADRLYDSMKGKGTRDKVLIRIMVSRSEVDMLKIRSEFKKKYGKSLYYYIQQDTKGDYQKALLYL	HHHHHHHHHHSSSS__HHHHHHHHHHTTTTTHHHHHHHHHHHSSS_HHHHHHHH__HHHHHHHHHH	HHHHHHHHHHSSSS__HHHHHHHHHHHTTTTHHHHHHHHHHHHSS_HHHHHHHH__HHHHHHHHHH	FFADKLYKSMKGAGTEEKTLTRIMVSRSEIDLLNIRREFIEKYDKSLHQAIEGDTSGHFLKALLAI	YFADRLYDSMKGKGTRDKVLIRIMVSRSEVDMLKIRSEFKKKYGKSLYYYIQQDTKGDYQKALLYL	HHHHHHHHHTSSSS__HHHHHHHHHHTTTTTHHHHHHHHHHHHSS_HHHHHHHH__HHHHHHHHHH	HHHHHHHHHHSSSS__HHHHHHHHHHHTTTTHHHHHHHHHHHHSS_HHHHHHHH__HHHHHHHHHH
2187	PF00191	ANXA3_HUMAN/253-318	ANXA2_BOVIN/269-334	0.128906	0.12921	0.736594	1AII.A:254-319	4X9P.A:269-334	0.128906	0.12921	0.736594	0.71	0.5606	FLAERLHRALKGIGTDEFTLNRIMVSRSEIDLLDIRTEFKKHYGYSLYSAIKSDTSGDYEITLLKI	YFADRLYDSMKGKGTRDKVLIRIMVSRSEVDMLKIRSEFKKKYGKSLYYYIQQDTKGDYQKALLYL	HHHHHHHHHHSTTS__HHHHHHHHHHHTTTTHHHHHHHHHHHHSS_HHHHHHHH__HHHHHHHHHH	HHHHHHHHHHSSSS__HHHHHHHHHHHTTTTHHHHHHHHHHHHSS_HHHHHHHH__HHHHHHHHHH	FLAERLHRALKGIGTDEFTLNRIMVSRSEIDLLDIRTEFKKHYGYSLYSAIKSDTSGDYEITLLKI	YFADRLYDSMKGKGTRDKVLIRIMVSRSEVDMLKIRSEFKKKYGKSLYYYIQQDTKGDYQKALLYL	HHHHHHHHHHSTTS__HHHHHHHHHHHTTTTHHHHHHHHHHHHSS_HHHHHHHH__HHHHHHHHHH	HHHHHHHHHHSSSS__HHHHHHHHHHHTTTTHHHHHHHHHHHHSS_HHHHHHHH__HHHHHHHHHH
2188	PF00191	ANXA4_BOVIN/249-314	ANXA2_BOVIN/269-334	0.109859	0.109021	0.496653	1I4A.A:248-313	4X9P.A:269-334	0.0893203	0.0879386	0.496653	0.43	0.6667	YFAERLYKSMKGLGTDDDTLIRVMVSRAEIDMLDIRANFKRLYGKSLYSFIKGDTSGDYRKVLLIL	YFADRLYDSMKGKGTRDKVLIRIMVSRSEVDMLKIRSEFKKKYGKSLYYYIQQDTKGDYQKALLYL	HHHHHHHHHHSSSS__HHHHHHHHHHHTTTSHHHHHHHHHHHHSS_HHHHHHHHS_HHHHHHHHHH	HHHHHHHHHHSSSS__HHHHHHHHHHHTTTTHHHHHHHHHHHHSS_HHHHHHHH__HHHHHHHHHH	YFAERLYKSMKGLGTDDDTLIRVMVSRAEIDMLDIRANFKRLYGKSLYSFIKGDTSGDYRKVLLIL	YFADRLYDSMKGKGTRDKVLIRIMVSRSEVDMLKIRSEFKKKYGKSLYYYIQQDTKGDYQKALLYL	HHHHHHHHHHSSSS__HHHHHHHHHHHTTTTHHHHHHHHHHHHSS_HHHHHHHH__HHHHHHHHHH	HHHHHHHHHHSSSS__HHHHHHHHHHHTTTTHHHHHHHHHHHHSS_HHHHHHHH__HHHHHHHHHH
2189	PF00191	ANXA6_BOVIN/367-432	ANXA2_BOVIN/269-334	0.34884	0.316315	1.773	1AVC.A:603-668	4X9P.A:269-334	0.126426	0.126771	0.583344	0.53	0.6061	ADAKALRKAMKGLGTDEDTIIDIIAHRSNAQRQQIRQTFKSHFGRDLMADLKSELSGDLARLILGL	YFADRLYDSMKGKGTRDKVLIRIMVSRSEVDMLKIRSEFKKKYGKSLYYYIQQDTKGDYQKALLYL	HHHHHHHHTTSSSS__HHHHHHHHTTS_HHHHHHHHHHHHHHHSS_HHHHHHHH__HHHHHHHHHH	HHHHHHHHHHSSSS__HHHHHHHHHHHTTTTHHHHHHHHHHHHSS_HHHHHHHH__HHHHHHHHHH	FFADKLYKSMKGAGTEEKTLTRIMVSRSEIDLLNIRREFIEKYDKSLHQAIEGDTSGHFLKALLAI	YFADRLYDSMKGKGTRDKVLIRIMVSRSEVDMLKIRSEFKKKYGKSLYYYIQQDTKGDYQKALLYL	HHHHHHHHHTSSSS__HHHHHHHHHHTTTTTHHHHHHHHHHHHSS_HHHHHHHH__HHHHHHHHHH	HHHHHHHHHHSSSS__HHHHHHHHHHHTTTTHHHHHHHHHHHHSS_HHHHHHHH__HHHHHHHHHH
2190	PF00191	ANXA4_BOVIN/18-83	ANXA2_BOVIN/269-334	0.293893	0.267835	1.75696	1I4A.A:248-313	4X9P.A:269-334	0.0893203	0.0879386	0.496653	0.43	0.6667	EDAQTLRKAMKGLGTDEDAIINVLAYRSTAQRQEIRTAYKTTIGRDLMDDLKSELSGNFEQVILGM	YFADRLYDSMKGKGTRDKVLIRIMVSRSEVDMLKIRSEFKKKYGKSLYYYIQQDTKGDYQKALLYL	HHHHHHHHHHSSSS__HHHHHHHHTTS_HHHHHHHHHHHHHHHSS_HHHHHHHH__HHHHHHHHHH	HHHHHHHHHHSSSS__HHHHHHHHHHHTTTTHHHHHHHHHHHHSS_HHHHHHHH__HHHHHHHHHH	YFAERLYKSMKGLGTDDDTLIRVMVSRAEIDMLDIRANFKRLYGKSLYSFIKGDTSGDYRKVLLIL	YFADRLYDSMKGKGTRDKVLIRIMVSRSEVDMLKIRSEFKKKYGKSLYYYIQQDTKGDYQKALLYL	HHHHHHHHHHSSSS__HHHHHHHHHHHTTTTHHHHHHHHHHHHSS_HHHHHHHH__HHHHHHHHHH	HHHHHHHHHHSSSS__HHHHHHHHHHHTTTTHHHHHHHHHHHHSS_HHHHHHHH__HHHHHHHHHH
2191	PF00191	ANXD1_ARATH/15-80	ANXA2_BOVIN/269-334	0.875892	0.774301	1.95996	2Q4C.A:246-311	4X9P.A:269-334	0.492533	0.435086	1.28134	2.28	0.3636	DDAEQLRTAFEGWGTNEDLIISILAHRSAEQRKVIRQAYHETYGEDLLKTLDKELSNDFERAILLW	YFADRLYDSMKGKGTRDKVLIRIMVSRSEVDMLKIRSEFKKKYGKSLYYYIQQDTKGDYQKALLYL	HHHHHHHHHH_______HHHHHHHTTS_HHHHHHHHHHHHHHHSS_TTTTT__SS__HHHHHHHHH	HHHHHHHHHHSSSS__HHHHHHHHHHHTTTTHHHHHHHHHHHHSS_HHHHHHHH__HHHHHHHHHH	YFVDVLRSAINKTGTDEGALTRIVTTRAEIDLKVIGEEYQRRNSIPLEKAITKDTRGDYEKMLVAL	YFADRLYDSMKGKGTRDKVLIRIMVSRSEVDMLKIRSEFKKKYGKSLYYYIQQDTKGDYQKALLYL	HHHHHHHHHHHT____TTHHHHHHHHHHTTTHHHHHHHHHHHHSS_HHHHHTSS__SHHHHHHHHT	HHHHHHHHHHSSSS__HHHHHHHHHHHTTTTHHHHHHHHHHHHSS_HHHHHHHH__HHHHHHHHHH
2192	PF00191	ANXA3_HUMAN/22-87	ANXA2_BOVIN/269-334	0.293893	0.267835	1.8851	1AII.A:254-319	4X9P.A:269-334	0.128906	0.12921	0.736594	0.71	0.5606	VDAEAIQKAIRGIGTDEKMLISILTERSNAQRQLIVKEYQAAYGKELKDDLKGDLSGHFEHLMVAL	YFADRLYDSMKGKGTRDKVLIRIMVSRSEVDMLKIRSEFKKKYGKSLYYYIQQDTKGDYQKALLYL	HHHHHHHHHHSSSS__HHHHHHHHTTS_HHHHHHHHHHHHHHHSS_HHHHHHHH__HHHHHHHHHH	HHHHHHHHHHSSSS__HHHHHHHHHHHTTTTHHHHHHHHHHHHSS_HHHHHHHH__HHHHHHHHHH	FLAERLHRALKGIGTDEFTLNRIMVSRSEIDLLDIRTEFKKHYGYSLYSAIKSDTSGDYEITLLKI	YFADRLYDSMKGKGTRDKVLIRIMVSRSEVDMLKIRSEFKKKYGKSLYYYIQQDTKGDYQKALLYL	HHHHHHHHHHSTTS__HHHHHHHHHHHTTTTHHHHHHHHHHHHSS_HHHHHHHH__HHHHHHHHHH	HHHHHHHHHHSSSS__HHHHHHHHHHHTTTTHHHHHHHHHHHHSS_HHHHHHHH__HHHHHHHHHH
2193	PF00191	ANXA8_HUMAN/25-90	ANXA2_BOVIN/269-334	0.293893	0.267835	1.73487	1W45.B:257-322	4X9P.A:269-334	0.0893203	0.0879386	0.590469	0.67	0.6061	PDAETLYKAMKGIGTNEQAIIDVLTKRSNTQRQQIAKSFKAQFGKDLTETLKSELSGKFERLIVAL	YFADRLYDSMKGKGTRDKVLIRIMVSRSEVDMLKIRSEFKKKYGKSLYYYIQQDTKGDYQKALLYL	HHHHHHHHHHSSSS__HHHHHHHHTTS_HHHHHHHHHHHHHHHSS_HHHHHHHH__HHHHHHHHHH	HHHHHHHHHHSSSS__HHHHHHHHHHHTTTTHHHHHHHHHHHHSS_HHHHHHHH__HHHHHHHHHH	YFAERLYYAMKGAGTRDGTLIRNIVSRSEIDLNLIKCHFKKMYGKTLSSMIMEDTSGDYKNALLSL	YFADRLYDSMKGKGTRDKVLIRIMVSRSEVDMLKIRSEFKKKYGKSLYYYIQQDTKGDYQKALLYL	HHHHHHHHHHSSSS__HHHHHHHHHHHTTTTHHHHHHHHHHHHSS_HHHHHHHH__HHHHHHHHHH	HHHHHHHHHHSSSS__HHHHHHHHHHHTTTTHHHHHHHHHHHHSS_HHHHHHHH__HHHHHHHHHH
2194	PF00191	ANXA2_BOVIN/37-102	ANXA2_BOVIN/269-334	0.418704	0.373511	2.48782	4X9P.A:269-334	4X9P.A:269-334	0.0893203	0.0879386	1e-05	0	1	RDALNIETAIKTKGVDEVTIVNILTNRSNEQRQDIAFAYQRRTKKELASALKSALSGHLETVILGL	YFADRLYDSMKGKGTRDKVLIRIMVSRSEVDMLKIRSEFKKKYGKSLYYYIQQDTKGDYQKALLYL	HHHHHHHHHHHSTT__HHHHHHHHTTS_HHHHHHHHHHHHHHHSS_HHHHHHHH__HHHHHHHHHH	HHHHHHHHHHSSSS__HHHHHHHHHHHTTTTHHHHHHHHHHHHSS_HHHHHHHH__HHHHHHHHHH	YFADRLYDSMKGKGTRDKVLIRIMVSRSEVDMLKIRSEFKKKYGKSLYYYIQQDTKGDYQKALLYL	YFADRLYDSMKGKGTRDKVLIRIMVSRSEVDMLKIRSEFKKKYGKSLYYYIQQDTKGDYQKALLYL	HHHHHHHHHHSSSS__HHHHHHHHHHHTTTTHHHHHHHHHHHHSS_HHHHHHHH__HHHHHHHHHH	HHHHHHHHHHSSSS__HHHHHHHHHHHTTTTHHHHHHHHHHHHSS_HHHHHHHH__HHHHHHHHHH
2195	PF00191	ANXA2_BOVIN/193-259	ANXA2_BOVIN/269-334	0.387782	0.347114	2.0867	4X9P.A:269-334	4X9P.A:269-334	0.0893203	0.0879386	1e-05	0	1	QDARDLYDAGVKRKGTDVPKWISIMTERSVCHLQKVFERYKSYSPYDMLESIKKEVKGDLENAFLNL	YFAD-RLYDSMKGKGTRDKVLIRIMVSRSEVDMLKIRSEFKKKYGKSLYYYIQQDTKGDYQKALLYL	HHHHHHHHTTTTSSS__HHHHHHHHHHS_HHHHHHHHHHHHHH_SS_HHHHHHHH__HHHHHHHHHH	HHHH-HHHHHHSSSS__HHHHHHHHHHHTTTTHHHHHHHHHHHHSS_HHHHHHHH__HHHHHHHHHH	YFADRLYDSMKGKGTRDKVLIRIMVSRSEVDMLKIRSEFKKKYGKSLYYYIQQDTKGDYQKALLYL	YFADRLYDSMKGKGTRDKVLIRIMVSRSEVDMLKIRSEFKKKYGKSLYYYIQQDTKGDYQKALLYL	HHHHHHHHHHSSSS__HHHHHHHHHHHTTTTHHHHHHHHHHHHSS_HHHHHHHH__HHHHHHHHHH	HHHHHHHHHHSSSS__HHHHHHHHHHHTTTTHHHHHHHHHHHHSS_HHHHHHHH__HHHHHHHHHH
2196	PF00191	ANXA3_HUMAN/177-243	ANXA2_BOVIN/269-334	0.324965	0.294637	3.23093	1AII.A:254-319	4X9P.A:269-334	0.128906	0.12921	0.736594	0.71	0.5606	QDAQILYKAGENRWGTDEDKFTEILCLRSFPQLKLTFDEYRNISQKDIVDSIKGELSGHFEDLLLAI	YFAD-RLYDSMKGKGTRDKVLIRIMVSRSEVDMLKIRSEFKKKYGKSLYYYIQQDTKGDYQKALLYL	HHHHHHHHHTTTSSS__HHHHHHHHHHS_HHHHHHHHHHHHHHHSS_HHHHHHHH__HHHHHHHHHH	HHHH-HHHHHHSSSS__HHHHHHHHHHHTTTTHHHHHHHHHHHHSS_HHHHHHHH__HHHHHHHHHH	FLAERLHRALKGIGTDEFTLNRIMVSRSEIDLLDIRTEFKKHYGYSLYSAIKSDTSGDYEITLLKI	YFADRLYDSMKGKGTRDKVLIRIMVSRSEVDMLKIRSEFKKKYGKSLYYYIQQDTKGDYQKALLYL	HHHHHHHHHHSTTS__HHHHHHHHHHHTTTTHHHHHHHHHHHHSS_HHHHHHHH__HHHHHHHHHH	HHHHHHHHHHSSSS__HHHHHHHHHHHTTTTHHHHHHHHHHHHSS_HHHHHHHH__HHHHHHHHHH
2197	PF00191	ANXA4_BOVIN/173-239	ANXA2_BOVIN/269-334	0.357646	0.331281	2.31383	1I4A.A:248-313	4X9P.A:269-334	0.0893203	0.0879386	0.496653	0.43	0.6667	QDAQDLYEAGEKKWGTDEVKFLTVLCSRNRNHLLHVFDEYKRIAQKDIEQSIKSETSGSFEDALLAI	YFAD-RLYDSMKGKGTRDKVLIRIMVSRSEVDMLKIRSEFKKKYGKSLYYYIQQDTKGDYQKALLYL	HHHHHHHHHHHTTT_SSHHHHHHHHHHS_HHHHHHHHHHHHHHHSS_HHHHHHHH__HHHHHHHHHH	HHHH-HHHHHHSSSS__HHHHHHHHHHHTTTTHHHHHHHHHHHHSS_HHHHHHHH__HHHHHHHHHH	YFAERLYKSMKGLGTDDDTLIRVMVSRAEIDMLDIRANFKRLYGKSLYSFIKGDTSGDYRKVLLIL	YFADRLYDSMKGKGTRDKVLIRIMVSRSEVDMLKIRSEFKKKYGKSLYYYIQQDTKGDYQKALLYL	HHHHHHHHHHSSSS__HHHHHHHHHHHTTTTHHHHHHHHHHHHSS_HHHHHHHH__HHHHHHHHHH	HHHHHHHHHHSSSS__HHHHHHHHHHHTTTTHHHHHHHHHHHHSS_HHHHHHHH__HHHHHHHHHH
2198	PF00191	ANXA6_BOVIN/179-245	ANXA2_BOVIN/269-334	0.418918	0.381858	2.62998	1AVC.A:603-668	4X9P.A:269-334	0.126426	0.126771	0.583344	0.53	0.6061	QDVQDLYEAGELKWGTDEAQFIYILGNRSKQHLRLVFDEYLKTTGKPIEASIRGELSGDFEKLMLAV	YFAD-RLYDSMKGKGTRDKVLIRIMVSRSEVDMLKIRSEFKKKYGKSLYYYIQQDTKGDYQKALLYL	HHHHHHHHHTTTSSS__HHHHHHHHHHS_HHHHHHHHHHHHHHHSS_HHHHHTTSS_HHHHHHHHHH	HHHH-HHHHHHSSSS__HHHHHHHHHHHTTTTHHHHHHHHHHHHSS_HHHHHHHH__HHHHHHHHHH	FFADKLYKSMKGAGTEEKTLTRIMVSRSEIDLLNIRREFIEKYDKSLHQAIEGDTSGHFLKALLAI	YFADRLYDSMKGKGTRDKVLIRIMVSRSEVDMLKIRSEFKKKYGKSLYYYIQQDTKGDYQKALLYL	HHHHHHHHHTSSSS__HHHHHHHHHHTTTTTHHHHHHHHHHHHSS_HHHHHHHH__HHHHHHHHHH	HHHHHHHHHHSSSS__HHHHHHHHHHHTTTTHHHHHHHHHHHHSS_HHHHHHHH__HHHHHHHHHH
2199	PF00191	ANXA6_BOVIN/439-504	ANXA2_BOVIN/269-334	0.355177	0.318904	1.40516	1AVC.A:603-668	4X9P.A:269-334	0.126426	0.126771	0.583344	0.53	0.6061	YDAKQLKKAMEGAGTDEKALIEILATRTNAEIQAINKAYKEDYHKSLEDALSSDTSGHFKRILISL	YFADRLYDSMKGKGTRDKVLIRIMVSRSEVDMLKIRSEFKKKYGKSLYYYIQQDTKGDYQKALLYL	HHHHHHHHHTSSSS__HHHHHHHHTT__HHHHHHHHHHHHHHSSS_HHHHHHHH__HHHHHHHHHH	HHHHHHHHHHSSSS__HHHHHHHHHHHTTTTHHHHHHHHHHHHSS_HHHHHHHH__HHHHHHHHHH	FFADKLYKSMKGAGTEEKTLTRIMVSRSEIDLLNIRREFIEKYDKSLHQAIEGDTSGHFLKALLAI	YFADRLYDSMKGKGTRDKVLIRIMVSRSEVDMLKIRSEFKKKYGKSLYYYIQQDTKGDYQKALLYL	HHHHHHHHHTSSSS__HHHHHHHHHHTTTTTHHHHHHHHHHHHSS_HHHHHHHH__HHHHHHHHHH	HHHHHHHHHHSSSS__HHHHHHHHHHHTTTTHHHHHHHHHHHHSS_HHHHHHHH__HHHHHHHHHH
2200	PF00191	ANXA6_BOVIN/603-668	ANXA8_HUMAN/257-322	0.148521	0.148995	0.801349	1AVC.A:603-668	1W45.B:257-322	0.126426	0.126771	0.795061	0.57	0.5152	FFADKLYKSMKGAGTDEKTLTRIMVSRSEIDLLNIRREFIEKYDKSLHQAIEGDTSGHFLKALLAI	YFAERLYYAMKGAGTRDGTLIRNIVSRSEIDLNLIKCHFKKMYGKTLSSMIMEDTSGDYKNALLSL	HHHHHHHHHTSSSS__HHHHHHHHHHTTTTTHHHHHHHHHHHHSS_HHHHHHHH__HHHHHHHHHH	HHHHHHHHHHSSSS__HHHHHHHHHHHTTTSHHHHHHHHHHHHSS_HHHHHHHH__HHHHHHHHHH	FFADKLYKSMKGAGTEEKTLTRIMVSRSEIDLLNIRREFIEKYDKSLHQAIEGDTSGHFLKALLAI	YFAERLYYAMKGAGTRDGTLIRNIVSRSEIDLNLIKCHFKKMYGKTLSSMIMEDTSGDYKNALLSL	HHHHHHHHHTSSSS__HHHHHHHHHHTTTTTHHHHHHHHHHHHSS_HHHHHHHH__HHHHHHHHHH	HHHHHHHHHHSSSS__HHHHHHHHHHHTTTTHHHHHHHHHHHHSS_HHHHHHHH__HHHHHHHHHH
2201	PF00191	ANXA6_BOVIN/255-320	ANXA8_HUMAN/257-322	0.155385	0.155012	0.562183	1AVC.A:603-668	1W45.B:257-322	0.126426	0.126771	0.795061	0.57	0.5152	YFAERLFKAMKGLGTRDNTLIRIMVSRSELDMLDIREIFRTKYEKSLYSMIKNDTSGEYKKTLLKL	YFAERLYYAMKGAGTRDGTLIRNIVSRSEIDLNLIKCHFKKMYGKTLSSMIMEDTSGDYKNALLSL	HHHHHHHHHHSSSS__HHHHHHHHHHTTTTTHHHHHHHHHHHSSS_HHHHHHHH__HHHHHHHHHH	HHHHHHHHHHSSSS__HHHHHHHHHHHTTTSHHHHHHHHHHHHSS_HHHHHHHH__HHHHHHHHHH	FFADKLYKSMKGAGTEEKTLTRIMVSRSEIDLLNIRREFIEKYDKSLHQAIEGDTSGHFLKALLAI	YFAERLYYAMKGAGTRDGTLIRNIVSRSEIDLNLIKCHFKKMYGKTLSSMIMEDTSGDYKNALLSL	HHHHHHHHHTSSSS__HHHHHHHHHHTTTTTHHHHHHHHHHHHSS_HHHHHHHH__HHHHHHHHHH	HHHHHHHHHHSSSS__HHHHHHHHHHHTTTTHHHHHHHHHHHHSS_HHHHHHHH__HHHHHHHHHH
2202	PF00191	ANXA3_HUMAN/253-318	ANXA8_HUMAN/257-322	0.1516	0.151847	0.752608	1AII.A:254-319	1W45.B:257-322	0.128906	0.12921	0.752608	0.51	0.5606	FLAERLHRALKGIGTDEFTLNRIMVSRSEIDLLDIRTEFKKHYGYSLYSAIKSDTSGDYEITLLKI	YFAERLYYAMKGAGTRDGTLIRNIVSRSEIDLNLIKCHFKKMYGKTLSSMIMEDTSGDYKNALLSL	HHHHHHHHHHSTTS__HHHHHHHHHHHTTTTHHHHHHHHHHHHSS_HHHHHHHH__HHHHHHHHHH	HHHHHHHHHHSSSS__HHHHHHHHHHHTTTSHHHHHHHHHHHHSS_HHHHHHHH__HHHHHHHHHH	FLAERLHRALKGIGTDEFTLNRIMVSRSEIDLLDIRTEFKKHYGYSLYSAIKSDTSGDYEITLLKI	YFAERLYYAMKGAGTRDGTLIRNIVSRSEIDLNLIKCHFKKMYGKTLSSMIMEDTSGDYKNALLSL	HHHHHHHHHHSTTS__HHHHHHHHHHHTTTTHHHHHHHHHHHHSS_HHHHHHHH__HHHHHHHHHH	HHHHHHHHHHSSSS__HHHHHHHHHHHTTTTHHHHHHHHHHHHSS_HHHHHHHH__HHHHHHHHHH
2203	PF00191	ANXA4_BOVIN/249-314	ANXA8_HUMAN/257-322	0.0901852	0.0884053	0.561133	1I4A.A:248-313	1W45.B:257-322	0.0893203	0.0879386	0.561133	0.74	0.6212	YFAERLYKSMKGLGTDDDTLIRVMVSRAEIDMLDIRANFKRLYGKSLYSFIKGDTSGDYRKVLLIL	YFAERLYYAMKGAGTRDGTLIRNIVSRSEIDLNLIKCHFKKMYGKTLSSMIMEDTSGDYKNALLSL	HHHHHHHHHHSSSS__HHHHHHHHHHHTTTSHHHHHHHHHHHHSS_HHHHHHHHS_HHHHHHHHHH	HHHHHHHHHHSSSS__HHHHHHHHHHHTTTSHHHHHHHHHHHHSS_HHHHHHHH__HHHHHHHHHH	YFAERLYKSMKGLGTDDDTLIRVMVSRAEIDMLDIRANFKRLYGKSLYSFIKGDTSGDYRKVLLIL	YFAERLYYAMKGAGTRDGTLIRNIVSRSEIDLNLIKCHFKKMYGKTLSSMIMEDTSGDYKNALLSL	HHHHHHHHHHSSSS__HHHHHHHHHHHTTTTHHHHHHHHHHHHSS_HHHHHHHH__HHHHHHHHHH	HHHHHHHHHHSSSS__HHHHHHHHHHHTTTTHHHHHHHHHHHHSS_HHHHHHHH__HHHHHHHHHH
2204	PF00191	ANXA6_BOVIN/367-432	ANXA8_HUMAN/257-322	0.363497	0.327848	1.66297	1AVC.A:603-668	1W45.B:257-322	0.126426	0.126771	0.795061	0.57	0.5152	ADAKALRKAMKGLGTDEDTIIDIIAHRSNAQRQQIRQTFKSHFGRDLMADLKSELSGDLARLILGL	YFAERLYYAMKGAGTRDGTLIRNIVSRSEIDLNLIKCHFKKMYGKTLSSMIMEDTSGDYKNALLSL	HHHHHHHHTTSSSS__HHHHHHHHTTS_HHHHHHHHHHHHHHHSS_HHHHHHHH__HHHHHHHHHH	HHHHHHHHHHSSSS__HHHHHHHHHHHTTTSHHHHHHHHHHHHSS_HHHHHHHH__HHHHHHHHHH	FFADKLYKSMKGAGTEEKTLTRIMVSRSEIDLLNIRREFIEKYDKSLHQAIEGDTSGHFLKALLAI	YFAERLYYAMKGAGTRDGTLIRNIVSRSEIDLNLIKCHFKKMYGKTLSSMIMEDTSGDYKNALLSL	HHHHHHHHHTSSSS__HHHHHHHHHHTTTTTHHHHHHHHHHHHSS_HHHHHHHH__HHHHHHHHHH	HHHHHHHHHHSSSS__HHHHHHHHHHHTTTTHHHHHHHHHHHHSS_HHHHHHHH__HHHHHHHHHH
2205	PF00191	ANXA4_BOVIN/18-83	ANXA8_HUMAN/257-322	0.307335	0.278184	1.86227	1I4A.A:248-313	1W45.B:257-322	0.0893203	0.0879386	0.561133	0.74	0.6212	EDAQTLRKAMKGLGTDEDAIINVLAYRSTAQRQEIRTAYKTTIGRDLMDDLKSELSGNFEQVILGM	YFAERLYYAMKGAGTRDGTLIRNIVSRSEIDLNLIKCHFKKMYGKTLSSMIMEDTSGDYKNALLSL	HHHHHHHHHHSSSS__HHHHHHHHTTS_HHHHHHHHHHHHHHHSS_HHHHHHHH__HHHHHHHHHH	HHHHHHHHHHSSSS__HHHHHHHHHHHTTTSHHHHHHHHHHHHSS_HHHHHHHH__HHHHHHHHHH	YFAERLYKSMKGLGTDDDTLIRVMVSRAEIDMLDIRANFKRLYGKSLYSFIKGDTSGDYRKVLLIL	YFAERLYYAMKGAGTRDGTLIRNIVSRSEIDLNLIKCHFKKMYGKTLSSMIMEDTSGDYKNALLSL	HHHHHHHHHHSSSS__HHHHHHHHHHHTTTTHHHHHHHHHHHHSS_HHHHHHHH__HHHHHHHHHH	HHHHHHHHHHSSSS__HHHHHHHHHHHTTTTHHHHHHHHHHHHSS_HHHHHHHH__HHHHHHHHHH
2206	PF00191	ANXD1_ARATH/15-80	ANXA8_HUMAN/257-322	0.904238	0.798746	1.9409	2Q4C.A:246-311	1W45.B:257-322	0.492533	0.435086	1.21954	2.16	0.3636	DDAEQLRTAFEGWGTNEDLIISILAHRSAEQRKVIRQAYHETYGEDLLKTLDKELSNDFERAILLW	YFAERLYYAMKGAGTRDGTLIRNIVSRSEIDLNLIKCHFKKMYGKTLSSMIMEDTSGDYKNALLSL	HHHHHHHHHH_______HHHHHHHTTS_HHHHHHHHHHHHHHHSS_TTTTT__SS__HHHHHHHHH	HHHHHHHHHHSSSS__HHHHHHHHHHHTTTSHHHHHHHHHHHHSS_HHHHHHHH__HHHHHHHHHH	YFVDVLRSAINKTGTDEGALTRIVTTRAEIDLKVIGEEYQRRNSIPLEKAITKDTRGDYEKMLVAL	YFAERLYYAMKGAGTRDGTLIRNIVSRSEIDLNLIKCHFKKMYGKTLSSMIMEDTSGDYKNALLSL	HHHHHHHHHHHT____TTHHHHHHHHHHTTTHHHHHHHHHHHHSS_HHHHHTSS__SHHHHHHHHT	HHHHHHHHHHSSSS__HHHHHHHHHHHTTTTHHHHHHHHHHHHSS_HHHHHHHH__HHHHHHHHHH
2207	PF00191	ANXA3_HUMAN/22-87	ANXA8_HUMAN/257-322	0.307335	0.278184	1.86202	1AII.A:254-319	1W45.B:257-322	0.128906	0.12921	0.752608	0.51	0.5606	VDAEAIQKAIRGIGTDEKMLISILTERSNAQRQLIVKEYQAAYGKELKDDLKGDLSGHFEHLMVAL	YFAERLYYAMKGAGTRDGTLIRNIVSRSEIDLNLIKCHFKKMYGKTLSSMIMEDTSGDYKNALLSL	HHHHHHHHHHSSSS__HHHHHHHHTTS_HHHHHHHHHHHHHHHSS_HHHHHHHH__HHHHHHHHHH	HHHHHHHHHHSSSS__HHHHHHHHHHHTTTSHHHHHHHHHHHHSS_HHHHHHHH__HHHHHHHHHH	FLAERLHRALKGIGTDEFTLNRIMVSRSEIDLLDIRTEFKKHYGYSLYSAIKSDTSGDYEITLLKI	YFAERLYYAMKGAGTRDGTLIRNIVSRSEIDLNLIKCHFKKMYGKTLSSMIMEDTSGDYKNALLSL	HHHHHHHHHHSTTS__HHHHHHHHHHHTTTTHHHHHHHHHHHHSS_HHHHHHHH__HHHHHHHHHH	HHHHHHHHHHSSSS__HHHHHHHHHHHTTTTHHHHHHHHHHHHSS_HHHHHHHH__HHHHHHHHHH
2208	PF00191	ANXA8_HUMAN/25-90	ANXA8_HUMAN/257-322	0.307335	0.278184	1.64506	1W45.B:257-322	1W45.B:257-322	0.0893203	0.0879386	1e-05	0	1	PDAETLYKAMKGIGTNEQAIIDVLTKRSNTQRQQIAKSFKAQFGKDLTETLKSELSGKFERLIVAL	YFAERLYYAMKGAGTRDGTLIRNIVSRSEIDLNLIKCHFKKMYGKTLSSMIMEDTSGDYKNALLSL	HHHHHHHHHHSSSS__HHHHHHHHTTS_HHHHHHHHHHHHHHHSS_HHHHHHHH__HHHHHHHHHH	HHHHHHHHHHSSSS__HHHHHHHHHHHTTTSHHHHHHHHHHHHSS_HHHHHHHH__HHHHHHHHHH	YFAERLYYAMKGAGTRDGTLIRNIVSRSEIDLNLIKCHFKKMYGKTLSSMIMEDTSGDYKNALLSL	YFAERLYYAMKGAGTRDGTLIRNIVSRSEIDLNLIKCHFKKMYGKTLSSMIMEDTSGDYKNALLSL	HHHHHHHHHHSSSS__HHHHHHHHHHHTTTTHHHHHHHHHHHHSS_HHHHHHHH__HHHHHHHHHH	HHHHHHHHHHSSSS__HHHHHHHHHHHTTTTHHHHHHHHHHHHSS_HHHHHHHH__HHHHHHHHHH
2209	PF00191	ANXA2_BOVIN/37-102	ANXA8_HUMAN/257-322	0.436133	0.387137	2.43064	4X9P.A:269-334	1W45.B:257-322	0.0893203	0.0879386	0.590469	0.67	0.6061	RDALNIETAIKTKGVDEVTIVNILTNRSNEQRQDIAFAYQRRTKKELASALKSALSGHLETVILGL	YFAERLYYAMKGAGTRDGTLIRNIVSRSEIDLNLIKCHFKKMYGKTLSSMIMEDTSGDYKNALLSL	HHHHHHHHHHHSTT__HHHHHHHHTTS_HHHHHHHHHHHHHHHSS_HHHHHHHH__HHHHHHHHHH	HHHHHHHHHHSSSS__HHHHHHHHHHHTTTSHHHHHHHHHHHHSS_HHHHHHHH__HHHHHHHHHH	YFADRLYDSMKGKGTRDKVLIRIMVSRSEVDMLKIRSEFKKKYGKSLYYYIQQDTKGDYQKALLYL	YFAERLYYAMKGAGTRDGTLIRNIVSRSEIDLNLIKCHFKKMYGKTLSSMIMEDTSGDYKNALLSL	HHHHHHHHHHSSSS__HHHHHHHHHHHTTTTHHHHHHHHHHHHSS_HHHHHHHH__HHHHHHHHHH	HHHHHHHHHHSSSS__HHHHHHHHHHHTTTTHHHHHHHHHHHHSS_HHHHHHHH__HHHHHHHHHH
2210	PF00191	ANXA2_BOVIN/193-259	ANXA8_HUMAN/257-322	0.403685	0.359579	2.72119	4X9P.A:269-334	1W45.B:257-322	0.0893203	0.0879386	0.590469	0.67	0.6061	QDARDLYDAGVKRKGTDVPKWISIMTERSVCHLQKVFERYKSYSPYDMLESIKKEVKGDLENAFLNL	YFAE-RLYYAMKGAGTRDGTLIRNIVSRSEIDLNLIKCHFKKMYGKTLSSMIMEDTSGDYKNALLSL	HHHHHHHHTTTTSSS__HHHHHHHHHHS_HHHHHHHHHHHHHH_SS_HHHHHHHH__HHHHHHHHHH	HHHH-HHHHHHSSSS__HHHHHHHHHHHTTTSHHHHHHHHHHHHSS_HHHHHHHH__HHHHHHHHHH	YFADRLYDSMKGKGTRDKVLIRIMVSRSEVDMLKIRSEFKKKYGKSLYYYIQQDTKGDYQKALLYL	YFAERLYYAMKGAGTRDGTLIRNIVSRSEIDLNLIKCHFKKMYGKTLSSMIMEDTSGDYKNALLSL	HHHHHHHHHHSSSS__HHHHHHHHHHHTTTTHHHHHHHHHHHHSS_HHHHHHHH__HHHHHHHHHH	HHHHHHHHHHSSSS__HHHHHHHHHHHTTTTHHHHHHHHHHHHSS_HHHHHHHH__HHHHHHHHHH
2211	PF00191	ANXA3_HUMAN/177-243	ANXA8_HUMAN/257-322	0.339163	0.305685	2.74825	1AII.A:254-319	1W45.B:257-322	0.128906	0.12921	0.752608	0.51	0.5606	QDAQILYKAGENRWGTDEDKFTEILCLRSFPQLKLTFDEYRNISQKDIVDSIKGELSGHFEDLLLAI	YFAE-RLYYAMKGAGTRDGTLIRNIVSRSEIDLNLIKCHFKKMYGKTLSSMIMEDTSGDYKNALLSL	HHHHHHHHHTTTSSS__HHHHHHHHHHS_HHHHHHHHHHHHHHHSS_HHHHHHHH__HHHHHHHHHH	HHHH-HHHHHHSSSS__HHHHHHHHHHHTTTSHHHHHHHHHHHHSS_HHHHHHHH__HHHHHHHHHH	FLAERLHRALKGIGTDEFTLNRIMVSRSEIDLLDIRTEFKKHYGYSLYSAIKSDTSGDYEITLLKI	YFAERLYYAMKGAGTRDGTLIRNIVSRSEIDLNLIKCHFKKMYGKTLSSMIMEDTSGDYKNALLSL	HHHHHHHHHHSTTS__HHHHHHHHHHHTTTTHHHHHHHHHHHHSS_HHHHHHHH__HHHHHHHHHH	HHHHHHHHHHSSSS__HHHHHHHHHHHTTTTHHHHHHHHHHHHSS_HHHHHHHH__HHHHHHHHHH
2212	PF00191	ANXA4_BOVIN/173-239	ANXA8_HUMAN/257-322	0.372711	0.343501	2.3741	1I4A.A:248-313	1W45.B:257-322	0.0893203	0.0879386	0.561133	0.74	0.6212	QDAQDLYEAGEKKWGTDEVKFLTVLCSRNRNHLLHVFDEYKRIAQKDIEQSIKSETSGSFEDALLAI	YFAE-RLYYAMKGAGTRDGTLIRNIVSRSEIDLNLIKCHFKKMYGKTLSSMIMEDTSGDYKNALLSL	HHHHHHHHHHHTTT_SSHHHHHHHHHHS_HHHHHHHHHHHHHHHSS_HHHHHHHH__HHHHHHHHHH	HHHH-HHHHHHSSSS__HHHHHHHHHHHTTTSHHHHHHHHHHHHSS_HHHHHHHH__HHHHHHHHHH	YFAERLYKSMKGLGTDDDTLIRVMVSRAEIDMLDIRANFKRLYGKSLYSFIKGDTSGDYRKVLLIL	YFAERLYYAMKGAGTRDGTLIRNIVSRSEIDLNLIKCHFKKMYGKTLSSMIMEDTSGDYKNALLSL	HHHHHHHHHHSSSS__HHHHHHHHHHHTTTTHHHHHHHHHHHHSS_HHHHHHHH__HHHHHHHHHH	HHHHHHHHHHSSSS__HHHHHHHHHHHTTTTHHHHHHHHHHHHSS_HHHHHHHH__HHHHHHHHHH
2213	PF00191	ANXA6_BOVIN/179-245	ANXA8_HUMAN/257-322	0.435339	0.395155	2.48567	1AVC.A:603-668	1W45.B:257-322	0.126426	0.126771	0.795061	0.57	0.5152	QDVQDLYEAGELKWGTDEAQFIYILGNRSKQHLRLVFDEYLKTTGKPIEASIRGELSGDFEKLMLAV	YFAE-RLYYAMKGAGTRDGTLIRNIVSRSEIDLNLIKCHFKKMYGKTLSSMIMEDTSGDYKNALLSL	HHHHHHHHHTTTSSS__HHHHHHHHHHS_HHHHHHHHHHHHHHHSS_HHHHHTTSS_HHHHHHHHHH	HHHH-HHHHHHSSSS__HHHHHHHHHHHTTTSHHHHHHHHHHHHSS_HHHHHHHH__HHHHHHHHHH	FFADKLYKSMKGAGTEEKTLTRIMVSRSEIDLLNIRREFIEKYDKSLHQAIEGDTSGHFLKALLAI	YFAERLYYAMKGAGTRDGTLIRNIVSRSEIDLNLIKCHFKKMYGKTLSSMIMEDTSGDYKNALLSL	HHHHHHHHHTSSSS__HHHHHHHHHHTTTTTHHHHHHHHHHHHSS_HHHHHHHH__HHHHHHHHHH	HHHHHHHHHHSSSS__HHHHHHHHHHHTTTTHHHHHHHHHHHHSS_HHHHHHHH__HHHHHHHHHH
2214	PF00191	ANXA6_BOVIN/439-504	ANXA8_HUMAN/257-322	0.370226	0.330665	1.35378	1AVC.A:603-668	1W45.B:257-322	0.126426	0.126771	0.795061	0.57	0.5152	YDAKQLKKAMEGAGTDEKALIEILATRTNAEIQAINKAYKEDYHKSLEDALSSDTSGHFKRILISL	YFAERLYYAMKGAGTRDGTLIRNIVSRSEIDLNLIKCHFKKMYGKTLSSMIMEDTSGDYKNALLSL	HHHHHHHHHTSSSS__HHHHHHHHTT__HHHHHHHHHHHHHHSSS_HHHHHHHH__HHHHHHHHHH	HHHHHHHHHHSSSS__HHHHHHHHHHHTTTSHHHHHHHHHHHHSS_HHHHHHHH__HHHHHHHHHH	FFADKLYKSMKGAGTEEKTLTRIMVSRSEIDLLNIRREFIEKYDKSLHQAIEGDTSGHFLKALLAI	YFAERLYYAMKGAGTRDGTLIRNIVSRSEIDLNLIKCHFKKMYGKTLSSMIMEDTSGDYKNALLSL	HHHHHHHHHTSSSS__HHHHHHHHHHTTTTTHHHHHHHHHHHHSS_HHHHHHHH__HHHHHHHHHH	HHHHHHHHHHSSSS__HHHHHHHHHHHTTTTHHHHHHHHHHHHSS_HHHHHHHH__HHHHHHHHHH
2215	PF00191	ANXA6_BOVIN/255-320	ANXA6_BOVIN/603-668	0.127322	0.126951	0.662289	1AVC.A:603-668	1AVC.A:603-668	0.0835309	0.0814872	1e-05	0	1	YFAERLFKAMKGLGTRDNTLIRIMVSRSELDMLDIREIFRTKYEKSLYSMIKNDTSGEYKKTLLKL	FFADKLYKSMKGAGTDEKTLTRIMVSRSEIDLLNIRREFIEKYDKSLHQAIEGDTSGHFLKALLAI	HHHHHHHHHHSSSS__HHHHHHHHHHTTTTTHHHHHHHHHHHSSS_HHHHHHHH__HHHHHHHHHH	HHHHHHHHHTSSSS__HHHHHHHHHHTTTTTHHHHHHHHHHHHSS_HHHHHHHH__HHHHHHHHHH	FFADKLYKSMKGAGTEEKTLTRIMVSRSEIDLLNIRREFIEKYDKSLHQAIEGDTSGHFLKALLAI	FFADKLYKSMKGAGTEEKTLTRIMVSRSEIDLLNIRREFIEKYDKSLHQAIEGDTSGHFLKALLAI	HHHHHHHHHTSSSS__HHHHHHHHHHTTTTTHHHHHHHHHHHHSS_HHHHHHHH__HHHHHHHHHH	HHHHHHHHHTSSSS__HHHHHHHHHHTTTTTHHHHHHHHHHHHSS_HHHHHHHH__HHHHHHHHHH
2216	PF00191	ANXA3_HUMAN/253-318	ANXA6_BOVIN/603-668	0.170782	0.169217	0.598294	1AII.A:254-319	1AVC.A:603-668	0.170782	0.169217	0.62284	0.64	0.5758	FLAERLHRALKGIGTDEFTLNRIMVSRSEIDLLDIRTEFKKHYGYSLYSAIKSDTSGDYEITLLKI	FFADKLYKSMKGAGTDEKTLTRIMVSRSEIDLLNIRREFIEKYDKSLHQAIEGDTSGHFLKALLAI	HHHHHHHHHHSTTS__HHHHHHHHHHHTTTTHHHHHHHHHHHHSS_HHHHHHHH__HHHHHHHHHH	HHHHHHHHHTSSSS__HHHHHHHHHHTTTTTHHHHHHHHHHHHSS_HHHHHHHH__HHHHHHHHHH	FLAERLHRALKGIGTDEFTLNRIMVSRSEIDLLDIRTEFKKHYGYSLYSAIKSDTSGDYEITLLKI	FFADKLYKSMKGAGTEEKTLTRIMVSRSEIDLLNIRREFIEKYDKSLHQAIEGDTSGHFLKALLAI	HHHHHHHHHHSTTS__HHHHHHHHHHHTTTTHHHHHHHHHHHHSS_HHHHHHHH__HHHHHHHHHH	HHHHHHHHHTSSSS__HHHHHHHHHHTTTTTHHHHHHHHHHHHSS_HHHHHHHH__HHHHHHHHHH
2217	PF00191	ANXA4_BOVIN/249-314	ANXA6_BOVIN/603-668	0.149244	0.148699	0.600169	1I4A.A:248-313	1AVC.A:603-668	0.126426	0.126771	0.624336	0.56	0.5758	YFAERLYKSMKGLGTDDDTLIRVMVSRAEIDMLDIRANFKRLYGKSLYSFIKGDTSGDYRKVLLIL	FFADKLYKSMKGAGTDEKTLTRIMVSRSEIDLLNIRREFIEKYDKSLHQAIEGDTSGHFLKALLAI	HHHHHHHHHHSSSS__HHHHHHHHHHHTTTSHHHHHHHHHHHHSS_HHHHHHHHS_HHHHHHHHHH	HHHHHHHHHTSSSS__HHHHHHHHHHTTTTTHHHHHHHHHHHHSS_HHHHHHHH__HHHHHHHHHH	YFAERLYKSMKGLGTDDDTLIRVMVSRAEIDMLDIRANFKRLYGKSLYSFIKGDTSGDYRKVLLIL	FFADKLYKSMKGAGTEEKTLTRIMVSRSEIDLLNIRREFIEKYDKSLHQAIEGDTSGHFLKALLAI	HHHHHHHHHHSSSS__HHHHHHHHHHHTTTTHHHHHHHHHHHHSS_HHHHHHHH__HHHHHHHHHH	HHHHHHHHHTSSSS__HHHHHHHHHHTTTTTHHHHHHHHHHHHSS_HHHHHHHH__HHHHHHHHHH
2218	PF00191	ANXA6_BOVIN/367-432	ANXA6_BOVIN/603-668	0.286959	0.26385	1.60073	1AVC.A:603-668	1AVC.A:603-668	0.0835309	0.0814872	1e-05	0	1	ADAKALRKAMKGLGTDEDTIIDIIAHRSNAQRQQIRQTFKSHFGRDLMADLKSELSGDLARLILGL	FFADKLYKSMKGAGTDEKTLTRIMVSRSEIDLLNIRREFIEKYDKSLHQAIEGDTSGHFLKALLAI	HHHHHHHHTTSSSS__HHHHHHHHTTS_HHHHHHHHHHHHHHHSS_HHHHHHHH__HHHHHHHHHH	HHHHHHHHHTSSSS__HHHHHHHHHHTTTTTHHHHHHHHHHHHSS_HHHHHHHH__HHHHHHHHHH	FFADKLYKSMKGAGTEEKTLTRIMVSRSEIDLLNIRREFIEKYDKSLHQAIEGDTSGHFLKALLAI	FFADKLYKSMKGAGTEEKTLTRIMVSRSEIDLLNIRREFIEKYDKSLHQAIEGDTSGHFLKALLAI	HHHHHHHHHTSSSS__HHHHHHHHHHTTTTTHHHHHHHHHHHHSS_HHHHHHHH__HHHHHHHHHH	HHHHHHHHHTSSSS__HHHHHHHHHHTTTTTHHHHHHHHHHHHSS_HHHHHHHH__HHHHHHHHHH
2219	PF00191	ANXA4_BOVIN/18-83	ANXA6_BOVIN/603-668	0.299231	0.274343	1.65636	1I4A.A:248-313	1AVC.A:603-668	0.126426	0.126771	0.624336	0.56	0.5758	EDAQTLRKAMKGLGTDEDAIINVLAYRSTAQRQEIRTAYKTTIGRDLMDDLKSELSGNFEQVILGM	FFADKLYKSMKGAGTDEKTLTRIMVSRSEIDLLNIRREFIEKYDKSLHQAIEGDTSGHFLKALLAI	HHHHHHHHHHSSSS__HHHHHHHHTTS_HHHHHHHHHHHHHHHSS_HHHHHHHH__HHHHHHHHHH	HHHHHHHHHTSSSS__HHHHHHHHHHTTTTTHHHHHHHHHHHHSS_HHHHHHHH__HHHHHHHHHH	YFAERLYKSMKGLGTDDDTLIRVMVSRAEIDMLDIRANFKRLYGKSLYSFIKGDTSGDYRKVLLIL	FFADKLYKSMKGAGTEEKTLTRIMVSRSEIDLLNIRREFIEKYDKSLHQAIEGDTSGHFLKALLAI	HHHHHHHHHHSSSS__HHHHHHHHHHHTTTTHHHHHHHHHHHHSS_HHHHHHHH__HHHHHHHHHH	HHHHHHHHHTSSSS__HHHHHHHHHHTTTTTHHHHHHHHHHHHSS_HHHHHHHH__HHHHHHHHHH
2220	PF00191	ANXD1_ARATH/15-80	ANXA6_BOVIN/603-668	0.850719	0.756636	1.8706	2Q4C.A:246-311	1AVC.A:603-668	0.560312	0.49449	1.1947	2.26	0.3939	DDAEQLRTAFEGWGTNEDLIISILAHRSAEQRKVIRQAYHETYGEDLLKTLDKELSNDFERAILLW	FFADKLYKSMKGAGTDEKTLTRIMVSRSEIDLLNIRREFIEKYDKSLHQAIEGDTSGHFLKALLAI	HHHHHHHHHH_______HHHHHHHTTS_HHHHHHHHHHHHHHHSS_TTTTT__SS__HHHHHHHHH	HHHHHHHHHTSSSS__HHHHHHHHHHTTTTTHHHHHHHHHHHHSS_HHHHHHHH__HHHHHHHHHH	YFVDVLRSAINKTGTDEGALTRIVTTRAEIDLKVIGEEYQRRNSIPLEKAITKDTRGDYEKMLVAL	FFADKLYKSMKGAGTEEKTLTRIMVSRSEIDLLNIRREFIEKYDKSLHQAIEGDTSGHFLKALLAI	HHHHHHHHHHHT____TTHHHHHHHHHHTTTHHHHHHHHHHHHSS_HHHHHTSS__SHHHHHHHHT	HHHHHHHHHTSSSS__HHHHHHHHHHTTTTTHHHHHHHHHHHHSS_HHHHHHHH__HHHHHHHHHH
2221	PF00191	ANXA3_HUMAN/22-87	ANXA6_BOVIN/603-668	0.299231	0.274343	1.41474	1AII.A:254-319	1AVC.A:603-668	0.170782	0.169217	0.62284	0.64	0.5758	VDAEAIQKAIRGIGTDEKMLISILTERSNAQRQLIVKEYQAAYGKELKDDLKGDLSGHFEHLMVAL	FFADKLYKSMKGAGTDEKTLTRIMVSRSEIDLLNIRREFIEKYDKSLHQAIEGDTSGHFLKALLAI	HHHHHHHHHHSSSS__HHHHHHHHTTS_HHHHHHHHHHHHHHHSS_HHHHHHHH__HHHHHHHHHH	HHHHHHHHHTSSSS__HHHHHHHHHHTTTTTHHHHHHHHHHHHSS_HHHHHHHH__HHHHHHHHHH	FLAERLHRALKGIGTDEFTLNRIMVSRSEIDLLDIRTEFKKHYGYSLYSAIKSDTSGDYEITLLKI	FFADKLYKSMKGAGTEEKTLTRIMVSRSEIDLLNIRREFIEKYDKSLHQAIEGDTSGHFLKALLAI	HHHHHHHHHHSTTS__HHHHHHHHHHHTTTTHHHHHHHHHHHHSS_HHHHHHHH__HHHHHHHHHH	HHHHHHHHHTSSSS__HHHHHHHHHHTTTTTHHHHHHHHHHHHSS_HHHHHHHH__HHHHHHHHHH
2222	PF00191	ANXA8_HUMAN/25-90	ANXA6_BOVIN/603-668	0.299231	0.274343	1.42893	1W45.B:257-322	1AVC.A:603-668	0.126426	0.126771	0.795061	0.57	0.5152	PDAETLYKAMKGIGTNEQAIIDVLTKRSNTQRQQIAKSFKAQFGKDLTETLKSELSGKFERLIVAL	FFADKLYKSMKGAGTDEKTLTRIMVSRSEIDLLNIRREFIEKYDKSLHQAIEGDTSGHFLKALLAI	HHHHHHHHHHSSSS__HHHHHHHHTTS_HHHHHHHHHHHHHHHSS_HHHHHHHH__HHHHHHHHHH	HHHHHHHHHTSSSS__HHHHHHHHHHTTTTTHHHHHHHHHHHHSS_HHHHHHHH__HHHHHHHHHH	YFAERLYYAMKGAGTRDGTLIRNIVSRSEIDLNLIKCHFKKMYGKTLSSMIMEDTSGDYKNALLSL	FFADKLYKSMKGAGTEEKTLTRIMVSRSEIDLLNIRREFIEKYDKSLHQAIEGDTSGHFLKALLAI	HHHHHHHHHHSSSS__HHHHHHHHHHHTTTTHHHHHHHHHHHHSS_HHHHHHHH__HHHHHHHHHH	HHHHHHHHHTSSSS__HHHHHHHHHHTTTTTHHHHHHHHHHHHSS_HHHHHHHH__HHHHHHHHHH
2223	PF00191	ANXA2_BOVIN/37-102	ANXA6_BOVIN/603-668	0.418092	0.375718	2.09812	4X9P.A:269-334	1AVC.A:603-668	0.126426	0.126771	0.583344	0.53	0.6061	RDALNIETAIKTKGVDEVTIVNILTNRSNEQRQDIAFAYQRRTKKELASALKSALSGHLETVILGL	FFADKLYKSMKGAGTDEKTLTRIMVSRSEIDLLNIRREFIEKYDKSLHQAIEGDTSGHFLKALLAI	HHHHHHHHHHHSTT__HHHHHHHHTTS_HHHHHHHHHHHHHHHSS_HHHHHHHH__HHHHHHHHHH	HHHHHHHHHTSSSS__HHHHHHHHHHTTTTTHHHHHHHHHHHHSS_HHHHHHHH__HHHHHHHHHH	YFADRLYDSMKGKGTRDKVLIRIMVSRSEVDMLKIRSEFKKKYGKSLYYYIQQDTKGDYQKALLYL	FFADKLYKSMKGAGTEEKTLTRIMVSRSEIDLLNIRREFIEKYDKSLHQAIEGDTSGHFLKALLAI	HHHHHHHHHHSSSS__HHHHHHHHHHHTTTTHHHHHHHHHHHHSS_HHHHHHHH__HHHHHHHHHH	HHHHHHHHHTSSSS__HHHHHHHHHHTTTTTHHHHHHHHHHHHSS_HHHHHHHH__HHHHHHHHHH
2224	PF00191	ANXA2_BOVIN/193-259	ANXA6_BOVIN/603-668	0.320977	0.290694	2.81279	4X9P.A:269-334	1AVC.A:603-668	0.126426	0.126771	0.583344	0.53	0.6061	QDARDLYDAGVKRKGTDVPKWISIMTERSVCHLQKVFERYKSYSPYDMLESIKKEVKGDLENAFLNL	FFAD-KLYKSMKGAGTDEKTLTRIMVSRSEIDLLNIRREFIEKYDKSLHQAIEGDTSGHFLKALLAI	HHHHHHHHTTTTSSS__HHHHHHHHHHS_HHHHHHHHHHHHHH_SS_HHHHHHHH__HHHHHHHHHH	HHHH-HHHHHTSSSS__HHHHHHHHHHTTTTTHHHHHHHHHHHHSS_HHHHHHHH__HHHHHHHHHH	YFADRLYDSMKGKGTRDKVLIRIMVSRSEVDMLKIRSEFKKKYGKSLYYYIQQDTKGDYQKALLYL	FFADKLYKSMKGAGTEEKTLTRIMVSRSEIDLLNIRREFIEKYDKSLHQAIEGDTSGHFLKALLAI	HHHHHHHHHHSSSS__HHHHHHHHHHHTTTTHHHHHHHHHHHHSS_HHHHHHHH__HHHHHHHHHH	HHHHHHHHHTSSSS__HHHHHHHHHHTTTTTHHHHHHHHHHHHSS_HHHHHHHH__HHHHHHHHHH
2225	PF00191	ANXA3_HUMAN/177-243	ANXA6_BOVIN/603-668	0.264304	0.244038	2.1675	1AII.A:254-319	1AVC.A:603-668	0.170782	0.169217	0.62284	0.64	0.5758	QDAQILYKAGENRWGTDEDKFTEILCLRSFPQLKLTFDEYRNISQKDIVDSIKGELSGHFEDLLLAI	FFAD-KLYKSMKGAGTDEKTLTRIMVSRSEIDLLNIRREFIEKYDKSLHQAIEGDTSGHFLKALLAI	HHHHHHHHHTTTSSS__HHHHHHHHHHS_HHHHHHHHHHHHHHHSS_HHHHHHHH__HHHHHHHHHH	HHHH-HHHHHTSSSS__HHHHHHHHHHTTTTTHHHHHHHHHHHHSS_HHHHHHHH__HHHHHHHHHH	FLAERLHRALKGIGTDEFTLNRIMVSRSEIDLLDIRTEFKKHYGYSLYSAIKSDTSGDYEITLLKI	FFADKLYKSMKGAGTEEKTLTRIMVSRSEIDLLNIRREFIEKYDKSLHQAIEGDTSGHFLKALLAI	HHHHHHHHHHSTTS__HHHHHHHHHHHTTTTHHHHHHHHHHHHSS_HHHHHHHH__HHHHHHHHHH	HHHHHHHHHTSSSS__HHHHHHHHHHTTTTTHHHHHHHHHHHHSS_HHHHHHHH__HHHHHHHHHH
2226	PF00191	ANXA4_BOVIN/173-239	ANXA6_BOVIN/603-668	0.359918	0.335222	1.73829	1I4A.A:248-313	1AVC.A:603-668	0.126426	0.126771	0.624336	0.56	0.5758	QDAQDLYEAGEKKWGTDEVKFLTVLCSRNRNHLLHVFDEYKRIAQKDIEQSIKSETSGSFEDALLAI	FFAD-KLYKSMKGAGTDEKTLTRIMVSRSEIDLLNIRREFIEKYDKSLHQAIEGDTSGHFLKALLAI	HHHHHHHHHHHTTT_SSHHHHHHHHHHS_HHHHHHHHHHHHHHHSS_HHHHHHHH__HHHHHHHHHH	HHHH-HHHHHTSSSS__HHHHHHHHHHTTTTTHHHHHHHHHHHHSS_HHHHHHHH__HHHHHHHHHH	YFAERLYKSMKGLGTDDDTLIRVMVSRAEIDMLDIRANFKRLYGKSLYSFIKGDTSGDYRKVLLIL	FFADKLYKSMKGAGTEEKTLTRIMVSRSEIDLLNIRREFIEKYDKSLHQAIEGDTSGHFLKALLAI	HHHHHHHHHHSSSS__HHHHHHHHHHHTTTTHHHHHHHHHHHHSS_HHHHHHHH__HHHHHHHHHH	HHHHHHHHHTSSSS__HHHHHHHHHHTTTTTHHHHHHHHHHHHSS_HHHHHHHH__HHHHHHHHHH
2227	PF00191	ANXA6_BOVIN/179-245	ANXA6_BOVIN/603-668	0.349758	0.321859	2.24049	1AVC.A:603-668	1AVC.A:603-668	0.0835309	0.0814872	1e-05	0	1	QDVQDLYEAGELKWGTDEAQFIYILGNRSKQHLRLVFDEYLKTTGKPIEASIRGELSGDFEKLMLAV	FFAD-KLYKSMKGAGTDEKTLTRIMVSRSEIDLLNIRREFIEKYDKSLHQAIEGDTSGHFLKALLAI	HHHHHHHHHTTTSSS__HHHHHHHHHHS_HHHHHHHHHHHHHHHSS_HHHHHTTSS_HHHHHHHHHH	HHHH-HHHHHTSSSS__HHHHHHHHHHTTTTTHHHHHHHHHHHHSS_HHHHHHHH__HHHHHHHHHH	FFADKLYKSMKGAGTEEKTLTRIMVSRSEIDLLNIRREFIEKYDKSLHQAIEGDTSGHFLKALLAI	FFADKLYKSMKGAGTEEKTLTRIMVSRSEIDLLNIRREFIEKYDKSLHQAIEGDTSGHFLKALLAI	HHHHHHHHHTSSSS__HHHHHHHHHHTTTTTHHHHHHHHHHHHSS_HHHHHHHH__HHHHHHHHHH	HHHHHHHHHTSSSS__HHHHHHHHHHTTTTTHHHHHHHHHHHHSS_HHHHHHHH__HHHHHHHHHH
2228	PF00191	ANXA6_BOVIN/439-504	ANXA6_BOVIN/603-668	0.297494	0.272471	1.0266	1AVC.A:603-668	1AVC.A:603-668	0.0835309	0.0814872	1e-05	0	1	YDAKQLKKAMEGAGTDEKALIEILATRTNAEIQAINKAYKEDYHKSLEDALSSDTSGHFKRILISL	FFADKLYKSMKGAGTDEKTLTRIMVSRSEIDLLNIRREFIEKYDKSLHQAIEGDTSGHFLKALLAI	HHHHHHHHHTSSSS__HHHHHHHHTT__HHHHHHHHHHHHHHSSS_HHHHHHHH__HHHHHHHHHH	HHHHHHHHHTSSSS__HHHHHHHHHHTTTTTHHHHHHHHHHHHSS_HHHHHHHH__HHHHHHHHHH	FFADKLYKSMKGAGTEEKTLTRIMVSRSEIDLLNIRREFIEKYDKSLHQAIEGDTSGHFLKALLAI	FFADKLYKSMKGAGTEEKTLTRIMVSRSEIDLLNIRREFIEKYDKSLHQAIEGDTSGHFLKALLAI	HHHHHHHHHTSSSS__HHHHHHHHHHTTTTTHHHHHHHHHHHHSS_HHHHHHHH__HHHHHHHHHH	HHHHHHHHHTSSSS__HHHHHHHHHHTTTTTHHHHHHHHHHHHSS_HHHHHHHH__HHHHHHHHHH
2229	PF00191	ANXA3_HUMAN/253-318	ANXA6_BOVIN/255-320	0.179385	0.175849	0.554143	1AII.A:254-319	1AVC.A:603-668	0.170782	0.169217	0.62284	0.64	0.5758	FLAERLHRALKGIGTDEFTLNRIMVSRSEIDLLDIRTEFKKHYGYSLYSAIKSDTSGDYEITLLKI	YFAERLFKAMKGLGTRDNTLIRIMVSRSELDMLDIREIFRTKYEKSLYSMIKNDTSGEYKKTLLKL	HHHHHHHHHHSTTS__HHHHHHHHHHHTTTTHHHHHHHHHHHHSS_HHHHHHHH__HHHHHHHHHH	HHHHHHHHHHSSSS__HHHHHHHHHHTTTTTHHHHHHHHHHHSSS_HHHHHHHH__HHHHHHHHHH	FLAERLHRALKGIGTDEFTLNRIMVSRSEIDLLDIRTEFKKHYGYSLYSAIKSDTSGDYEITLLKI	FFADKLYKSMKGAGTEEKTLTRIMVSRSEIDLLNIRREFIEKYDKSLHQAIEGDTSGHFLKALLAI	HHHHHHHHHHSTTS__HHHHHHHHHHHTTTTHHHHHHHHHHHHSS_HHHHHHHH__HHHHHHHHHH	HHHHHHHHHTSSSS__HHHHHHHHHHTTTTTHHHHHHHHHHHHSS_HHHHHHHH__HHHHHHHHHH
2230	PF00191	ANXA4_BOVIN/249-314	ANXA6_BOVIN/255-320	0.156108	0.154719	0.37285	1I4A.A:248-313	1AVC.A:603-668	0.126426	0.126771	0.624336	0.56	0.5758	YFAERLYKSMKGLGTDDDTLIRVMVSRAEIDMLDIRANFKRLYGKSLYSFIKGDTSGDYRKVLLIL	YFAERLFKAMKGLGTRDNTLIRIMVSRSELDMLDIREIFRTKYEKSLYSMIKNDTSGEYKKTLLKL	HHHHHHHHHHSSSS__HHHHHHHHHHHTTTSHHHHHHHHHHHHSS_HHHHHHHHS_HHHHHHHHHH	HHHHHHHHHHSSSS__HHHHHHHHHHTTTTTHHHHHHHHHHHSSS_HHHHHHHH__HHHHHHHHHH	YFAERLYKSMKGLGTDDDTLIRVMVSRAEIDMLDIRANFKRLYGKSLYSFIKGDTSGDYRKVLLIL	FFADKLYKSMKGAGTEEKTLTRIMVSRSEIDLLNIRREFIEKYDKSLHQAIEGDTSGHFLKALLAI	HHHHHHHHHHSSSS__HHHHHHHHHHHTTTTHHHHHHHHHHHHSS_HHHHHHHH__HHHHHHHHHH	HHHHHHHHHTSSSS__HHHHHHHHHHTTTTTHHHHHHHHHHHHSS_HHHHHHHH__HHHHHHHHHH
2231	PF00191	ANXA6_BOVIN/367-432	ANXA6_BOVIN/255-320	0.365508	0.331896	1.30129	1AVC.A:603-668	1AVC.A:603-668	0.0835309	0.0814872	1e-05	0	1	ADAKALRKAMKGLGTDEDTIIDIIAHRSNAQRQQIRQTFKSHFGRDLMADLKSELSGDLARLILGL	YFAERLFKAMKGLGTRDNTLIRIMVSRSELDMLDIREIFRTKYEKSLYSMIKNDTSGEYKKTLLKL	HHHHHHHHTTSSSS__HHHHHHHHTTS_HHHHHHHHHHHHHHHSS_HHHHHHHH__HHHHHHHHHH	HHHHHHHHHHSSSS__HHHHHHHHHHTTTTTHHHHHHHHHHHSSS_HHHHHHHH__HHHHHHHHHH	FFADKLYKSMKGAGTEEKTLTRIMVSRSEIDLLNIRREFIEKYDKSLHQAIEGDTSGHFLKALLAI	FFADKLYKSMKGAGTEEKTLTRIMVSRSEIDLLNIRREFIEKYDKSLHQAIEGDTSGHFLKALLAI	HHHHHHHHHTSSSS__HHHHHHHHHHTTTTTHHHHHHHHHHHHSS_HHHHHHHH__HHHHHHHHHH	HHHHHHHHHTSSSS__HHHHHHHHHHTTTTTHHHHHHHHHHHHSS_HHHHHHHH__HHHHHHHHHH
2232	PF00191	ANXA4_BOVIN/18-83	ANXA6_BOVIN/255-320	0.312054	0.28436	1.43586	1I4A.A:248-313	1AVC.A:603-668	0.126426	0.126771	0.624336	0.56	0.5758	EDAQTLRKAMKGLGTDEDAIINVLAYRSTAQRQEIRTAYKTTIGRDLMDDLKSELSGNFEQVILGM	YFAERLFKAMKGLGTRDNTLIRIMVSRSELDMLDIREIFRTKYEKSLYSMIKNDTSGEYKKTLLKL	HHHHHHHHHHSSSS__HHHHHHHHTTS_HHHHHHHHHHHHHHHSS_HHHHHHHH__HHHHHHHHHH	HHHHHHHHHHSSSS__HHHHHHHHHHTTTTTHHHHHHHHHHHSSS_HHHHHHHH__HHHHHHHHHH	YFAERLYKSMKGLGTDDDTLIRVMVSRAEIDMLDIRANFKRLYGKSLYSFIKGDTSGDYRKVLLIL	FFADKLYKSMKGAGTEEKTLTRIMVSRSEIDLLNIRREFIEKYDKSLHQAIEGDTSGHFLKALLAI	HHHHHHHHHHSSSS__HHHHHHHHHHHTTTTHHHHHHHHHHHHSS_HHHHHHHH__HHHHHHHHHH	HHHHHHHHHTSSSS__HHHHHHHHHHTTTTTHHHHHHHHHHHHSS_HHHHHHHH__HHHHHHHHHH
2233	PF00191	ANXD1_ARATH/15-80	ANXA6_BOVIN/255-320	0.877438	0.779553	1.81494	2Q4C.A:246-311	1AVC.A:603-668	0.560312	0.49449	1.1947	2.26	0.3939	DDAEQLRTAFEGWGTNEDLIISILAHRSAEQRKVIRQAYHETYGEDLLKTLDKELSNDFERAILLW	YFAERLFKAMKGLGTRDNTLIRIMVSRSELDMLDIREIFRTKYEKSLYSMIKNDTSGEYKKTLLKL	HHHHHHHHHH_______HHHHHHHTTS_HHHHHHHHHHHHHHHSS_TTTTT__SS__HHHHHHHHH	HHHHHHHHHHSSSS__HHHHHHHHHHTTTTTHHHHHHHHHHHSSS_HHHHHHHH__HHHHHHHHHH	YFVDVLRSAINKTGTDEGALTRIVTTRAEIDLKVIGEEYQRRNSIPLEKAITKDTRGDYEKMLVAL	FFADKLYKSMKGAGTEEKTLTRIMVSRSEIDLLNIRREFIEKYDKSLHQAIEGDTSGHFLKALLAI	HHHHHHHHHHHT____TTHHHHHHHHHHTTTHHHHHHHHHHHHSS_HHHHHTSS__SHHHHHHHHT	HHHHHHHHHTSSSS__HHHHHHHHHHTTTTTHHHHHHHHHHHHSS_HHHHHHHH__HHHHHHHHHH
2234	PF00191	ANXA3_HUMAN/22-87	ANXA6_BOVIN/255-320	0.312054	0.28436	1.77583	1AII.A:254-319	1AVC.A:603-668	0.170782	0.169217	0.62284	0.64	0.5758	VDAEAIQKAIRGIGTDEKMLISILTERSNAQRQLIVKEYQAAYGKELKDDLKGDLSGHFEHLMVAL	YFAERLFKAMKGLGTRDNTLIRIMVSRSELDMLDIREIFRTKYEKSLYSMIKNDTSGEYKKTLLKL	HHHHHHHHHHSSSS__HHHHHHHHTTS_HHHHHHHHHHHHHHHSS_HHHHHHHH__HHHHHHHHHH	HHHHHHHHHHSSSS__HHHHHHHHHHTTTTTHHHHHHHHHHHSSS_HHHHHHHH__HHHHHHHHHH	FLAERLHRALKGIGTDEFTLNRIMVSRSEIDLLDIRTEFKKHYGYSLYSAIKSDTSGDYEITLLKI	FFADKLYKSMKGAGTEEKTLTRIMVSRSEIDLLNIRREFIEKYDKSLHQAIEGDTSGHFLKALLAI	HHHHHHHHHHSTTS__HHHHHHHHHHHTTTTHHHHHHHHHHHHSS_HHHHHHHH__HHHHHHHHHH	HHHHHHHHHTSSSS__HHHHHHHHHHTTTTTHHHHHHHHHHHHSS_HHHHHHHH__HHHHHHHHHH
2235	PF00191	ANXA8_HUMAN/25-90	ANXA6_BOVIN/255-320	0.312054	0.28436	1.4251	1W45.B:257-322	1AVC.A:603-668	0.126426	0.126771	0.795061	0.57	0.5152	PDAETLYKAMKGIGTNEQAIIDVLTKRSNTQRQQIAKSFKAQFGKDLTETLKSELSGKFERLIVAL	YFAERLFKAMKGLGTRDNTLIRIMVSRSELDMLDIREIFRTKYEKSLYSMIKNDTSGEYKKTLLKL	HHHHHHHHHHSSSS__HHHHHHHHTTS_HHHHHHHHHHHHHHHSS_HHHHHHHH__HHHHHHHHHH	HHHHHHHHHHSSSS__HHHHHHHHHHTTTTTHHHHHHHHHHHSSS_HHHHHHHH__HHHHHHHHHH	YFAERLYYAMKGAGTRDGTLIRNIVSRSEIDLNLIKCHFKKMYGKTLSSMIMEDTSGDYKNALLSL	FFADKLYKSMKGAGTEEKTLTRIMVSRSEIDLLNIRREFIEKYDKSLHQAIEGDTSGHFLKALLAI	HHHHHHHHHHSSSS__HHHHHHHHHHHTTTTHHHHHHHHHHHHSS_HHHHHHHH__HHHHHHHHHH	HHHHHHHHHTSSSS__HHHHHHHHHHTTTTTHHHHHHHHHHHHSS_HHHHHHHH__HHHHHHHHHH
2236	PF00191	ANXA2_BOVIN/37-102	ANXA6_BOVIN/255-320	0.434631	0.388774	2.08287	4X9P.A:269-334	1AVC.A:603-668	0.126426	0.126771	0.583344	0.53	0.6061	RDALNIETAIKTKGVDEVTIVNILTNRSNEQRQDIAFAYQRRTKKELASALKSALSGHLETVILGL	YFAERLFKAMKGLGTRDNTLIRIMVSRSELDMLDIREIFRTKYEKSLYSMIKNDTSGEYKKTLLKL	HHHHHHHHHHHSTT__HHHHHHHHTTS_HHHHHHHHHHHHHHHSS_HHHHHHHH__HHHHHHHHHH	HHHHHHHHHHSSSS__HHHHHHHHHHTTTTTHHHHHHHHHHHSSS_HHHHHHHH__HHHHHHHHHH	YFADRLYDSMKGKGTRDKVLIRIMVSRSEVDMLKIRSEFKKKYGKSLYYYIQQDTKGDYQKALLYL	FFADKLYKSMKGAGTEEKTLTRIMVSRSEIDLLNIRREFIEKYDKSLHQAIEGDTSGHFLKALLAI	HHHHHHHHHHSSSS__HHHHHHHHHHHTTTTHHHHHHHHHHHHSS_HHHHHHHH__HHHHHHHHHH	HHHHHHHHHTSSSS__HHHHHHHHHHTTTTTHHHHHHHHHHHHSS_HHHHHHHH__HHHHHHHHHH
2237	PF00191	ANXA2_BOVIN/193-259	ANXA6_BOVIN/255-320	0.348766	0.318708	2.4277	4X9P.A:269-334	1AVC.A:603-668	0.126426	0.126771	0.583344	0.53	0.6061	QDARDLYDAGVKRKGTDVPKWISIMTERSVCHLQKVFERYKSYSPYDMLESIKKEVKGDLENAFLNL	YFAE-RLFKAMKGLGTRDNTLIRIMVSRSELDMLDIREIFRTKYEKSLYSMIKNDTSGEYKKTLLKL	HHHHHHHHTTTTSSS__HHHHHHHHHHS_HHHHHHHHHHHHHH_SS_HHHHHHHH__HHHHHHHHHH	HHHH-HHHHHHSSSS__HHHHHHHHHHTTTTTHHHHHHHHHHHSSS_HHHHHHHH__HHHHHHHHHH	YFADRLYDSMKGKGTRDKVLIRIMVSRSEVDMLKIRSEFKKKYGKSLYYYIQQDTKGDYQKALLYL	FFADKLYKSMKGAGTEEKTLTRIMVSRSEIDLLNIRREFIEKYDKSLHQAIEGDTSGHFLKALLAI	HHHHHHHHHHSSSS__HHHHHHHHHHHTTTTHHHHHHHHHHHHSS_HHHHHHHH__HHHHHHHHHH	HHHHHHHHHTSSSS__HHHHHHHHHHTTTTTHHHHHHHHHHHHSS_HHHHHHHH__HHHHHHHHHH
2238	PF00191	ANXA3_HUMAN/177-243	ANXA6_BOVIN/255-320	0.342351	0.310691	2.6508	1AII.A:254-319	1AVC.A:603-668	0.170782	0.169217	0.62284	0.64	0.5758	QDAQILYKAGENRWGTDEDKFTEILCLRSFPQLKLTFDEYRNISQKDIVDSIKGELSGHFEDLLLAI	YFAE-RLFKAMKGLGTRDNTLIRIMVSRSELDMLDIREIFRTKYEKSLYSMIKNDTSGEYKKTLLKL	HHHHHHHHHTTTSSS__HHHHHHHHHHS_HHHHHHHHHHHHHHHSS_HHHHHHHH__HHHHHHHHHH	HHHH-HHHHHHSSSS__HHHHHHHHHHTTTTTHHHHHHHHHHHSSS_HHHHHHHH__HHHHHHHHHH	FLAERLHRALKGIGTDEFTLNRIMVSRSEIDLLDIRTEFKKHYGYSLYSAIKSDTSGDYEITLLKI	FFADKLYKSMKGAGTEEKTLTRIMVSRSEIDLLNIRREFIEKYDKSLHQAIEGDTSGHFLKALLAI	HHHHHHHHHHSTTS__HHHHHHHHHHHTTTTHHHHHHHHHHHHSS_HHHHHHHH__HHHHHHHHHH	HHHHHHHHHTSSSS__HHHHHHHHHHTTTTTHHHHHHHHHHHHSS_HHHHHHHH__HHHHHHHHHH
2239	PF00191	ANXA4_BOVIN/173-239	ANXA6_BOVIN/255-320	0.374298	0.346968	2.17508	1I4A.A:248-313	1AVC.A:603-668	0.126426	0.126771	0.624336	0.56	0.5758	QDAQDLYEAGEKKWGTDEVKFLTVLCSRNRNHLLHVFDEYKRIAQKDIEQSIKSETSGSFEDALLAI	YFAE-RLFKAMKGLGTRDNTLIRIMVSRSELDMLDIREIFRTKYEKSLYSMIKNDTSGEYKKTLLKL	HHHHHHHHHHHTTT_SSHHHHHHHHHHS_HHHHHHHHHHHHHHHSS_HHHHHHHH__HHHHHHHHHH	HHHH-HHHHHHSSSS__HHHHHHHHHHTTTTTHHHHHHHHHHHSSS_HHHHHHHH__HHHHHHHHHH	YFAERLYKSMKGLGTDDDTLIRVMVSRAEIDMLDIRANFKRLYGKSLYSFIKGDTSGDYRKVLLIL	FFADKLYKSMKGAGTEEKTLTRIMVSRSEIDLLNIRREFIEKYDKSLHQAIEGDTSGHFLKALLAI	HHHHHHHHHHSSSS__HHHHHHHHHHHTTTTHHHHHHHHHHHHSS_HHHHHHHH__HHHHHHHHHH	HHHHHHHHHTSSSS__HHHHHHHHHHTTTTTHHHHHHHHHHHHSS_HHHHHHHH__HHHHHHHHHH
2240	PF00191	ANXA6_BOVIN/179-245	ANXA6_BOVIN/255-320	0.433981	0.396392	2.60804	1AVC.A:603-668	1AVC.A:603-668	0.0835309	0.0814872	1e-05	0	1	QDVQDLYEAGELKWGTDEAQFIYILGNRSKQHLRLVFDEYLKTTGKPIEASIRGELSGDFEKLMLAV	YFAE-RLFKAMKGLGTRDNTLIRIMVSRSELDMLDIREIFRTKYEKSLYSMIKNDTSGEYKKTLLKL	HHHHHHHHHTTTSSS__HHHHHHHHHHS_HHHHHHHHHHHHHHHSS_HHHHHTTSS_HHHHHHHHHH	HHHH-HHHHHHSSSS__HHHHHHHHHHTTTTTHHHHHHHHHHHSSS_HHHHHHHH__HHHHHHHHHH	FFADKLYKSMKGAGTEEKTLTRIMVSRSEIDLLNIRREFIEKYDKSLHQAIEGDTSGHFLKALLAI	FFADKLYKSMKGAGTEEKTLTRIMVSRSEIDLLNIRREFIEKYDKSLHQAIEGDTSGHFLKALLAI	HHHHHHHHHTSSSS__HHHHHHHHHHTTTTTHHHHHHHHHHHHSS_HHHHHHHH__HHHHHHHHHH	HHHHHHHHHTSSSS__HHHHHHHHHHTTTTTHHHHHHHHHHHHSS_HHHHHHHH__HHHHHHHHHH
2241	PF00191	ANXA6_BOVIN/439-504	ANXA6_BOVIN/255-320	0.286034	0.26439	1.22361	1AVC.A:603-668	1AVC.A:603-668	0.0835309	0.0814872	1e-05	0	1	YDAKQLKKAMEGAGTDEKALIEILATRTNAEIQAINKAYKEDYHKSLEDALSSDTSGHFKRILISL	YFAERLFKAMKGLGTRDNTLIRIMVSRSELDMLDIREIFRTKYEKSLYSMIKNDTSGEYKKTLLKL	HHHHHHHHHTSSSS__HHHHHHHHTT__HHHHHHHHHHHHHHSSS_HHHHHHHH__HHHHHHHHHH	HHHHHHHHHHSSSS__HHHHHHHHHHTTTTTHHHHHHHHHHHSSS_HHHHHHHH__HHHHHHHHHH	FFADKLYKSMKGAGTEEKTLTRIMVSRSEIDLLNIRREFIEKYDKSLHQAIEGDTSGHFLKALLAI	FFADKLYKSMKGAGTEEKTLTRIMVSRSEIDLLNIRREFIEKYDKSLHQAIEGDTSGHFLKALLAI	HHHHHHHHHTSSSS__HHHHHHHHHHTTTTTHHHHHHHHHHHHSS_HHHHHHHH__HHHHHHHHHH	HHHHHHHHHTSSSS__HHHHHHHHHHTTTTTHHHHHHHHHHHHSS_HHHHHHHH__HHHHHHHHHH
2242	PF00191	ANXA4_BOVIN/249-314	ANXA3_HUMAN/253-318	0.152327	0.15155	0.538702	1I4A.A:248-313	1AII.A:254-319	0.128906	0.12921	0.538702	0.74	0.6212	YFAERLYKSMKGLGTDDDTLIRVMVSRAEIDMLDIRANFKRLYGKSLYSFIKGDTSGDYRKVLLIL	FLAERLHRALKGIGTDEFTLNRIMVSRSEIDLLDIRTEFKKHYGYSLYSAIKSDTSGDYEITLLKI	HHHHHHHHHHSSSS__HHHHHHHHHHHTTTSHHHHHHHHHHHHSS_HHHHHHHHS_HHHHHHHHHH	HHHHHHHHHHSTTS__HHHHHHHHHHHTTTTHHHHHHHHHHHHSS_HHHHHHHH__HHHHHHHHHH	YFAERLYKSMKGLGTDDDTLIRVMVSRAEIDMLDIRANFKRLYGKSLYSFIKGDTSGDYRKVLLIL	FLAERLHRALKGIGTDEFTLNRIMVSRSEIDLLDIRTEFKKHYGYSLYSAIKSDTSGDYEITLLKI	HHHHHHHHHHSSSS__HHHHHHHHHHHTTTTHHHHHHHHHHHHSS_HHHHHHHH__HHHHHHHHHH	HHHHHHHHHHSTTS__HHHHHHHHHHHTTTTHHHHHHHHHHHHSS_HHHHHHHH__HHHHHHHHHH
2243	PF00191	ANXA6_BOVIN/367-432	ANXA3_HUMAN/253-318	0.413672	0.372554	1.32354	1AVC.A:603-668	1AII.A:254-319	0.170782	0.169217	0.62284	0.64	0.5758	ADAKALRKAMKGLGTDEDTIIDIIAHRSNAQRQQIRQTFKSHFGRDLMADLKSELSGDLARLILGL	FLAERLHRALKGIGTDEFTLNRIMVSRSEIDLLDIRTEFKKHYGYSLYSAIKSDTSGDYEITLLKI	HHHHHHHHTTSSSS__HHHHHHHHTTS_HHHHHHHHHHHHHHHSS_HHHHHHHH__HHHHHHHHHH	HHHHHHHHHHSTTS__HHHHHHHHHHHTTTTHHHHHHHHHHHHSS_HHHHHHHH__HHHHHHHHHH	FFADKLYKSMKGAGTEEKTLTRIMVSRSEIDLLNIRREFIEKYDKSLHQAIEGDTSGHFLKALLAI	FLAERLHRALKGIGTDEFTLNRIMVSRSEIDLLDIRTEFKKHYGYSLYSAIKSDTSGDYEITLLKI	HHHHHHHHHTSSSS__HHHHHHHHHHTTTTTHHHHHHHHHHHHSS_HHHHHHHH__HHHHHHHHHH	HHHHHHHHHHSTTS__HHHHHHHHHHHTTTTHHHHHHHHHHHHSS_HHHHHHHH__HHHHHHHHHH
2244	PF00191	ANXA4_BOVIN/18-83	ANXA3_HUMAN/253-318	0.356658	0.322052	1.36928	1I4A.A:248-313	1AII.A:254-319	0.128906	0.12921	0.538702	0.74	0.6212	EDAQTLRKAMKGLGTDEDAIINVLAYRSTAQRQEIRTAYKTTIGRDLMDDLKSELSGNFEQVILGM	FLAERLHRALKGIGTDEFTLNRIMVSRSEIDLLDIRTEFKKHYGYSLYSAIKSDTSGDYEITLLKI	HHHHHHHHHHSSSS__HHHHHHHHTTS_HHHHHHHHHHHHHHHSS_HHHHHHHH__HHHHHHHHHH	HHHHHHHHHHSTTS__HHHHHHHHHHHTTTTHHHHHHHHHHHHSS_HHHHHHHH__HHHHHHHHHH	YFAERLYKSMKGLGTDDDTLIRVMVSRAEIDMLDIRANFKRLYGKSLYSFIKGDTSGDYRKVLLIL	FLAERLHRALKGIGTDEFTLNRIMVSRSEIDLLDIRTEFKKHYGYSLYSAIKSDTSGDYEITLLKI	HHHHHHHHHHSSSS__HHHHHHHHHHHTTTTHHHHHHHHHHHHSS_HHHHHHHH__HHHHHHHHHH	HHHHHHHHHHSTTS__HHHHHHHHHHHTTTTHHHHHHHHHHHHSS_HHHHHHHH__HHHHHHHHHH
2245	PF00191	ANXD1_ARATH/15-80	ANXA3_HUMAN/253-318	0.878892	0.770769	1.92193	2Q4C.A:246-311	1AII.A:254-319	0.452266	0.398129	1.10466	2.05	0.3939	DDAEQLRTAFEGWGTNEDLIISILAHRSAEQRKVIRQAYHETYGEDLLKTLDKELSNDFERAILLW	FLAERLHRALKGIGTDEFTLNRIMVSRSEIDLLDIRTEFKKHYGYSLYSAIKSDTSGDYEITLLKI	HHHHHHHHHH_______HHHHHHHTTS_HHHHHHHHHHHHHHHSS_TTTTT__SS__HHHHHHHHH	HHHHHHHHHHSTTS__HHHHHHHHHHHTTTTHHHHHHHHHHHHSS_HHHHHHHH__HHHHHHHHHH	YFVDVLRSAINKTGTDEGALTRIVTTRAEIDLKVIGEEYQRRNSIPLEKAITKDTRGDYEKMLVAL	FLAERLHRALKGIGTDEFTLNRIMVSRSEIDLLDIRTEFKKHYGYSLYSAIKSDTSGDYEITLLKI	HHHHHHHHHHHT____TTHHHHHHHHHHTTTHHHHHHHHHHHHSS_HHHHHTSS__SHHHHHHHHT	HHHHHHHHHHSTTS__HHHHHHHHHHHTTTTHHHHHHHHHHHHSS_HHHHHHHH__HHHHHHHHHH
2246	PF00191	ANXA3_HUMAN/22-87	ANXA3_HUMAN/253-318	0.356658	0.322052	1.61607	1AII.A:254-319	1AII.A:254-319	0.0880089	0.0862054	1e-05	0	1	VDAEAIQKAIRGIGTDEKMLISILTERSNAQRQLIVKEYQAAYGKELKDDLKGDLSGHFEHLMVAL	FLAERLHRALKGIGTDEFTLNRIMVSRSEIDLLDIRTEFKKHYGYSLYSAIKSDTSGDYEITLLKI	HHHHHHHHHHSSSS__HHHHHHHHTTS_HHHHHHHHHHHHHHHSS_HHHHHHHH__HHHHHHHHHH	HHHHHHHHHHSTTS__HHHHHHHHHHHTTTTHHHHHHHHHHHHSS_HHHHHHHH__HHHHHHHHHH	FLAERLHRALKGIGTDEFTLNRIMVSRSEIDLLDIRTEFKKHYGYSLYSAIKSDTSGDYEITLLKI	FLAERLHRALKGIGTDEFTLNRIMVSRSEIDLLDIRTEFKKHYGYSLYSAIKSDTSGDYEITLLKI	HHHHHHHHHHSTTS__HHHHHHHHHHHTTTTHHHHHHHHHHHHSS_HHHHHHHH__HHHHHHHHHH	HHHHHHHHHHSTTS__HHHHHHHHHHHTTTTHHHHHHHHHHHHSS_HHHHHHHH__HHHHHHHHHH
2247	PF00191	ANXA8_HUMAN/25-90	ANXA3_HUMAN/253-318	0.356658	0.322052	1.50251	1W45.B:257-322	1AII.A:254-319	0.128906	0.12921	0.752608	0.51	0.5606	PDAETLYKAMKGIGTNEQAIIDVLTKRSNTQRQQIAKSFKAQFGKDLTETLKSELSGKFERLIVAL	FLAERLHRALKGIGTDEFTLNRIMVSRSEIDLLDIRTEFKKHYGYSLYSAIKSDTSGDYEITLLKI	HHHHHHHHHHSSSS__HHHHHHHHTTS_HHHHHHHHHHHHHHHSS_HHHHHHHH__HHHHHHHHHH	HHHHHHHHHHSTTS__HHHHHHHHHHHTTTTHHHHHHHHHHHHSS_HHHHHHHH__HHHHHHHHHH	YFAERLYYAMKGAGTRDGTLIRNIVSRSEIDLNLIKCHFKKMYGKTLSSMIMEDTSGDYKNALLSL	FLAERLHRALKGIGTDEFTLNRIMVSRSEIDLLDIRTEFKKHYGYSLYSAIKSDTSGDYEITLLKI	HHHHHHHHHHSSSS__HHHHHHHHHHHTTTTHHHHHHHHHHHHSS_HHHHHHHH__HHHHHHHHHH	HHHHHHHHHHSTTS__HHHHHHHHHHHTTTTHHHHHHHHHHHHSS_HHHHHHHH__HHHHHHHHHH
2248	PF00191	ANXA2_BOVIN/37-102	ANXA3_HUMAN/253-318	0.419613	0.372877	1.84303	4X9P.A:269-334	1AII.A:254-319	0.128906	0.12921	0.736594	0.71	0.5606	RDALNIETAIKTKGVDEVTIVNILTNRSNEQRQDIAFAYQRRTKKELASALKSALSGHLETVILGL	FLAERLHRALKGIGTDEFTLNRIMVSRSEIDLLDIRTEFKKHYGYSLYSAIKSDTSGDYEITLLKI	HHHHHHHHHHHSTT__HHHHHHHHTTS_HHHHHHHHHHHHHHHSS_HHHHHHHH__HHHHHHHHHH	HHHHHHHHHHSTTS__HHHHHHHHHHHTTTTHHHHHHHHHHHHSS_HHHHHHHH__HHHHHHHHHH	YFADRLYDSMKGKGTRDKVLIRIMVSRSEVDMLKIRSEFKKKYGKSLYYYIQQDTKGDYQKALLYL	FLAERLHRALKGIGTDEFTLNRIMVSRSEIDLLDIRTEFKKHYGYSLYSAIKSDTSGDYEITLLKI	HHHHHHHHHHSSSS__HHHHHHHHHHHTTTTHHHHHHHHHHHHSS_HHHHHHHH__HHHHHHHHHH	HHHHHHHHHHSTTS__HHHHHHHHHHHTTTTHHHHHHHHHHHHSS_HHHHHHHH__HHHHHHHHHH
2249	PF00191	ANXA2_BOVIN/193-259	ANXA3_HUMAN/253-318	0.455685	0.405634	2.08737	4X9P.A:269-334	1AII.A:254-319	0.128906	0.12921	0.736594	0.71	0.5606	QDARDLYDAGVKRKGTDVPKWISIMTERSVCHLQKVFERYKSYSPYDMLESIKKEVKGDLENAFLNL	FLAE-RLHRALKGIGTDEFTLNRIMVSRSEIDLLDIRTEFKKHYGYSLYSAIKSDTSGDYEITLLKI	HHHHHHHHTTTTSSS__HHHHHHHHHHS_HHHHHHHHHHHHHH_SS_HHHHHHHH__HHHHHHHHHH	HHHH-HHHHHHSTTS__HHHHHHHHHHHTTTTHHHHHHHHHHHHSS_HHHHHHHH__HHHHHHHHHH	YFADRLYDSMKGKGTRDKVLIRIMVSRSEVDMLKIRSEFKKKYGKSLYYYIQQDTKGDYQKALLYL	FLAERLHRALKGIGTDEFTLNRIMVSRSEIDLLDIRTEFKKHYGYSLYSAIKSDTSGDYEITLLKI	HHHHHHHHHHSSSS__HHHHHHHHHHHTTTTHHHHHHHHHHHHSS_HHHHHHHH__HHHHHHHHHH	HHHHHHHHHHSTTS__HHHHHHHHHHHTTTTHHHHHHHHHHHHSS_HHHHHHHH__HHHHHHHHHH
2250	PF00191	ANXA3_HUMAN/177-243	ANXA3_HUMAN/253-318	0.389182	0.350157	2.53202	1AII.A:254-319	1AII.A:254-319	0.0880089	0.0862054	1e-05	0	1	QDAQILYKAGENRWGTDEDKFTEILCLRSFPQLKLTFDEYRNISQKDIVDSIKGELSGHFEDLLLAI	FLAE-RLHRALKGIGTDEFTLNRIMVSRSEIDLLDIRTEFKKHYGYSLYSAIKSDTSGDYEITLLKI	HHHHHHHHHTTTSSS__HHHHHHHHHHS_HHHHHHHHHHHHHHHSS_HHHHHHHH__HHHHHHHHHH	HHHH-HHHHHHSTTS__HHHHHHHHHHHTTTTHHHHHHHHHHHHSS_HHHHHHHH__HHHHHHHHHH	FLAERLHRALKGIGTDEFTLNRIMVSRSEIDLLDIRTEFKKHYGYSLYSAIKSDTSGDYEITLLKI	FLAERLHRALKGIGTDEFTLNRIMVSRSEIDLLDIRTEFKKHYGYSLYSAIKSDTSGDYEITLLKI	HHHHHHHHHHSTTS__HHHHHHHHHHHTTTTHHHHHHHHHHHHSS_HHHHHHHH__HHHHHHHHHH	HHHHHHHHHHSTTS__HHHHHHHHHHHTTTTHHHHHHHHHHHHSS_HHHHHHHH__HHHHHHHHHH
2251	PF00191	ANXA4_BOVIN/173-239	ANXA3_HUMAN/253-318	0.292847	0.272349	1.73661	1I4A.A:248-313	1AII.A:254-319	0.128906	0.12921	0.538702	0.74	0.6212	QDAQDLYEAGEKKWGTDEVKFLTVLCSRNRNHLLHVFDEYKRIAQKDIEQSIKSETSGSFEDALLAI	FLAE-RLHRALKGIGTDEFTLNRIMVSRSEIDLLDIRTEFKKHYGYSLYSAIKSDTSGDYEITLLKI	HHHHHHHHHHHTTT_SSHHHHHHHHHHS_HHHHHHHHHHHHHHHSS_HHHHHHHH__HHHHHHHHHH	HHHH-HHHHHHSTTS__HHHHHHHHHHHTTTTHHHHHHHHHHHHSS_HHHHHHHH__HHHHHHHHHH	YFAERLYKSMKGLGTDDDTLIRVMVSRAEIDMLDIRANFKRLYGKSLYSFIKGDTSGDYRKVLLIL	FLAERLHRALKGIGTDEFTLNRIMVSRSEIDLLDIRTEFKKHYGYSLYSAIKSDTSGDYEITLLKI	HHHHHHHHHHSSSS__HHHHHHHHHHHTTTTHHHHHHHHHHHHSS_HHHHHHHH__HHHHHHHHHH	HHHHHHHHHHSTTS__HHHHHHHHHHHTTTTHHHHHHHHHHHHSS_HHHHHHHH__HHHHHHHHHH
2252	PF00191	ANXA6_BOVIN/179-245	ANXA3_HUMAN/253-318	0.487286	0.441848	2.31781	1AVC.A:603-668	1AII.A:254-319	0.170782	0.169217	0.62284	0.64	0.5758	QDVQDLYEAGELKWGTDEAQFIYILGNRSKQHLRLVFDEYLKTTGKPIEASIRGELSGDFEKLMLAV	FLAE-RLHRALKGIGTDEFTLNRIMVSRSEIDLLDIRTEFKKHYGYSLYSAIKSDTSGDYEITLLKI	HHHHHHHHHTTTSSS__HHHHHHHHHHS_HHHHHHHHHHHHHHHSS_HHHHHTTSS_HHHHHHHHHH	HHHH-HHHHHHSTTS__HHHHHHHHHHHTTTTHHHHHHHHHHHHSS_HHHHHHHH__HHHHHHHHHH	FFADKLYKSMKGAGTEEKTLTRIMVSRSEIDLLNIRREFIEKYDKSLHQAIEGDTSGHFLKALLAI	FLAERLHRALKGIGTDEFTLNRIMVSRSEIDLLDIRTEFKKHYGYSLYSAIKSDTSGDYEITLLKI	HHHHHHHHHTSSSS__HHHHHHHHHHTTTTTHHHHHHHHHHHHSS_HHHHHHHH__HHHHHHHHHH	HHHHHHHHHHSTTS__HHHHHHHHHHHTTTTHHHHHHHHHHHHSS_HHHHHHHH__HHHHHHHHHH
2253	PF00191	ANXA6_BOVIN/439-504	ANXA3_HUMAN/253-318	0.421271	0.376016	1.3303	1AVC.A:603-668	1AII.A:254-319	0.170782	0.169217	0.62284	0.64	0.5758	YDAKQLKKAMEGAGTDEKALIEILATRTNAEIQAINKAYKEDYHKSLEDALSSDTSGHFKRILISL	FLAERLHRALKGIGTDEFTLNRIMVSRSEIDLLDIRTEFKKHYGYSLYSAIKSDTSGDYEITLLKI	HHHHHHHHHTSSSS__HHHHHHHHTT__HHHHHHHHHHHHHHSSS_HHHHHHHH__HHHHHHHHHH	HHHHHHHHHHSTTS__HHHHHHHHHHHTTTTHHHHHHHHHHHHSS_HHHHHHHH__HHHHHHHHHH	FFADKLYKSMKGAGTEEKTLTRIMVSRSEIDLLNIRREFIEKYDKSLHQAIEGDTSGHFLKALLAI	FLAERLHRALKGIGTDEFTLNRIMVSRSEIDLLDIRTEFKKHYGYSLYSAIKSDTSGDYEITLLKI	HHHHHHHHHTSSSS__HHHHHHHHHHTTTTTHHHHHHHHHHHHSS_HHHHHHHH__HHHHHHHHHH	HHHHHHHHHHSTTS__HHHHHHHHHHHTTTTHHHHHHHHHHHHSS_HHHHHHHH__HHHHHHHHHH
2254	PF00191	ANXA6_BOVIN/367-432	ANXA4_BOVIN/249-314	0.357972	0.327558	1.22934	1AVC.A:603-668	1I4A.A:248-313	0.126426	0.126771	0.624336	0.56	0.5758	ADAKALRKAMKGLGTDEDTIIDIIAHRSNAQRQQIRQTFKSHFGRDLMADLKSELSGDLARLILGL	YFAERLYKSMKGLGTDDDTLIRVMVSRAEIDMLDIRANFKRLYGKSLYSFIKGDTSGDYRKVLLIL	HHHHHHHHTTSSSS__HHHHHHHHTTS_HHHHHHHHHHHHHHHSS_HHHHHHHH__HHHHHHHHHH	HHHHHHHHHHSSSS__HHHHHHHHHHHTTTSHHHHHHHHHHHHSS_HHHHHHHHS_HHHHHHHHHH	FFADKLYKSMKGAGTEEKTLTRIMVSRSEIDLLNIRREFIEKYDKSLHQAIEGDTSGHFLKALLAI	YFAERLYKSMKGLGTDDDTLIRVMVSRAEIDMLDIRANFKRLYGKSLYSFIKGDTSGDYRKVLLIL	HHHHHHHHHTSSSS__HHHHHHHHHHTTTTTHHHHHHHHHHHHSS_HHHHHHHH__HHHHHHHHHH	HHHHHHHHHHSSSS__HHHHHHHHHHHTTTTHHHHHHHHHHHHSS_HHHHHHHH__HHHHHHHHHH
2255	PF00191	ANXA4_BOVIN/18-83	ANXA4_BOVIN/249-314	0.302694	0.277927	1.2973	1I4A.A:248-313	1I4A.A:248-313	0.0893203	0.0879386	1e-05	0	1	EDAQTLRKAMKGLGTDEDAIINVLAYRSTAQRQEIRTAYKTTIGRDLMDDLKSELSGNFEQVILGM	YFAERLYKSMKGLGTDDDTLIRVMVSRAEIDMLDIRANFKRLYGKSLYSFIKGDTSGDYRKVLLIL	HHHHHHHHHHSSSS__HHHHHHHHTTS_HHHHHHHHHHHHHHHSS_HHHHHHHH__HHHHHHHHHH	HHHHHHHHHHSSSS__HHHHHHHHHHHTTTSHHHHHHHHHHHHSS_HHHHHHHHS_HHHHHHHHHH	YFAERLYKSMKGLGTDDDTLIRVMVSRAEIDMLDIRANFKRLYGKSLYSFIKGDTSGDYRKVLLIL	YFAERLYKSMKGLGTDDDTLIRVMVSRAEIDMLDIRANFKRLYGKSLYSFIKGDTSGDYRKVLLIL	HHHHHHHHHHSSSS__HHHHHHHHHHHTTTTHHHHHHHHHHHHSS_HHHHHHHH__HHHHHHHHHH	HHHHHHHHHHSSSS__HHHHHHHHHHHTTTTHHHHHHHHHHHHSS_HHHHHHHH__HHHHHHHHHH
2256	PF00191	ANXD1_ARATH/15-80	ANXA4_BOVIN/249-314	0.838231	0.740521	1.89	2Q4C.A:246-311	1I4A.A:248-313	0.492533	0.435086	1.22265	2.25	0.3788	DDAEQLRTAFEGWGTNEDLIISILAHRSAEQRKVIRQAYHETYGEDLLKTLDKELSNDFERAILLW	YFAERLYKSMKGLGTDDDTLIRVMVSRAEIDMLDIRANFKRLYGKSLYSFIKGDTSGDYRKVLLIL	HHHHHHHHHH_______HHHHHHHTTS_HHHHHHHHHHHHHHHSS_TTTTT__SS__HHHHHHHHH	HHHHHHHHHHSSSS__HHHHHHHHHHHTTTSHHHHHHHHHHHHSS_HHHHHHHHS_HHHHHHHHHH	YFVDVLRSAINKTGTDEGALTRIVTTRAEIDLKVIGEEYQRRNSIPLEKAITKDTRGDYEKMLVAL	YFAERLYKSMKGLGTDDDTLIRVMVSRAEIDMLDIRANFKRLYGKSLYSFIKGDTSGDYRKVLLIL	HHHHHHHHHHHT____TTHHHHHHHHHHTTTHHHHHHHHHHHHSS_HHHHHTSS__SHHHHHHHHT	HHHHHHHHHHSSSS__HHHHHHHHHHHTTTTHHHHHHHHHHHHSS_HHHHHHHH__HHHHHHHHHH
2257	PF00191	ANXA3_HUMAN/22-87	ANXA4_BOVIN/249-314	0.302694	0.277927	1.6787	1AII.A:254-319	1I4A.A:248-313	0.128906	0.12921	0.538702	0.74	0.6212	VDAEAIQKAIRGIGTDEKMLISILTERSNAQRQLIVKEYQAAYGKELKDDLKGDLSGHFEHLMVAL	YFAERLYKSMKGLGTDDDTLIRVMVSRAEIDMLDIRANFKRLYGKSLYSFIKGDTSGDYRKVLLIL	HHHHHHHHHHSSSS__HHHHHHHHTTS_HHHHHHHHHHHHHHHSS_HHHHHHHH__HHHHHHHHHH	HHHHHHHHHHSSSS__HHHHHHHHHHHTTTSHHHHHHHHHHHHSS_HHHHHHHHS_HHHHHHHHHH	FLAERLHRALKGIGTDEFTLNRIMVSRSEIDLLDIRTEFKKHYGYSLYSAIKSDTSGDYEITLLKI	YFAERLYKSMKGLGTDDDTLIRVMVSRAEIDMLDIRANFKRLYGKSLYSFIKGDTSGDYRKVLLIL	HHHHHHHHHHSTTS__HHHHHHHHHHHTTTTHHHHHHHHHHHHSS_HHHHHHHH__HHHHHHHHHH	HHHHHHHHHHSSSS__HHHHHHHHHHHTTTTHHHHHHHHHHHHSS_HHHHHHHH__HHHHHHHHHH
2258	PF00191	ANXA8_HUMAN/25-90	ANXA4_BOVIN/249-314	0.302694	0.277927	1.39129	1W45.B:257-322	1I4A.A:248-313	0.0893203	0.0879386	0.561133	0.74	0.6212	PDAETLYKAMKGIGTNEQAIIDVLTKRSNTQRQQIAKSFKAQFGKDLTETLKSELSGKFERLIVAL	YFAERLYKSMKGLGTDDDTLIRVMVSRAEIDMLDIRANFKRLYGKSLYSFIKGDTSGDYRKVLLIL	HHHHHHHHHHSSSS__HHHHHHHHTTS_HHHHHHHHHHHHHHHSS_HHHHHHHH__HHHHHHHHHH	HHHHHHHHHHSSSS__HHHHHHHHHHHTTTSHHHHHHHHHHHHSS_HHHHHHHHS_HHHHHHHHHH	YFAERLYYAMKGAGTRDGTLIRNIVSRSEIDLNLIKCHFKKMYGKTLSSMIMEDTSGDYKNALLSL	YFAERLYKSMKGLGTDDDTLIRVMVSRAEIDMLDIRANFKRLYGKSLYSFIKGDTSGDYRKVLLIL	HHHHHHHHHHSSSS__HHHHHHHHHHHTTTTHHHHHHHHHHHHSS_HHHHHHHH__HHHHHHHHHH	HHHHHHHHHHSSSS__HHHHHHHHHHHTTTTHHHHHHHHHHHHSS_HHHHHHHH__HHHHHHHHHH
2259	PF00191	ANXA2_BOVIN/37-102	ANXA4_BOVIN/249-314	0.428942	0.386732	2.02621	4X9P.A:269-334	1I4A.A:248-313	0.0893203	0.0879386	0.496653	0.43	0.6667	RDALNIETAIKTKGVDEVTIVNILTNRSNEQRQDIAFAYQRRTKKELASALKSALSGHLETVILGL	YFAERLYKSMKGLGTDDDTLIRVMVSRAEIDMLDIRANFKRLYGKSLYSFIKGDTSGDYRKVLLIL	HHHHHHHHHHHSTT__HHHHHHHHTTS_HHHHHHHHHHHHHHHSS_HHHHHHHH__HHHHHHHHHH	HHHHHHHHHHSSSS__HHHHHHHHHHHTTTSHHHHHHHHHHHHSS_HHHHHHHHS_HHHHHHHHHH	YFADRLYDSMKGKGTRDKVLIRIMVSRSEVDMLKIRSEFKKKYGKSLYYYIQQDTKGDYQKALLYL	YFAERLYKSMKGLGTDDDTLIRVMVSRAEIDMLDIRANFKRLYGKSLYSFIKGDTSGDYRKVLLIL	HHHHHHHHHHSSSS__HHHHHHHHHHHTTTTHHHHHHHHHHHHSS_HHHHHHHH__HHHHHHHHHH	HHHHHHHHHHSSSS__HHHHHHHHHHHTTTTHHHHHHHHHHHHSS_HHHHHHHH__HHHHHHHHHH
2260	PF00191	ANXA2_BOVIN/193-259	ANXA4_BOVIN/249-314	0.397386	0.359241	2.47676	4X9P.A:269-334	1I4A.A:248-313	0.0893203	0.0879386	0.496653	0.43	0.6667	QDARDLYDAGVKRKGTDVPKWISIMTERSVCHLQKVFERYKSYSPYDMLESIKKEVKGDLENAFLNL	YFAE-RLYKSMKGLGTDDDTLIRVMVSRAEIDMLDIRANFKRLYGKSLYSFIKGDTSGDYRKVLLIL	HHHHHHHHTTTTSSS__HHHHHHHHHHS_HHHHHHHHHHHHHH_SS_HHHHHHHH__HHHHHHHHHH	HHHH-HHHHHHSSSS__HHHHHHHHHHHTTTSHHHHHHHHHHHHSS_HHHHHHHHS_HHHHHHHHHH	YFADRLYDSMKGKGTRDKVLIRIMVSRSEVDMLKIRSEFKKKYGKSLYYYIQQDTKGDYQKALLYL	YFAERLYKSMKGLGTDDDTLIRVMVSRAEIDMLDIRANFKRLYGKSLYSFIKGDTSGDYRKVLLIL	HHHHHHHHHHSSSS__HHHHHHHHHHHTTTTHHHHHHHHHHHHSS_HHHHHHHH__HHHHHHHHHH	HHHHHHHHHHSSSS__HHHHHHHHHHHTTTTHHHHHHHHHHHHSS_HHHHHHHH__HHHHHHHHHH
2261	PF00191	ANXA3_HUMAN/177-243	ANXA4_BOVIN/249-314	0.333992	0.305413	2.41501	1AII.A:254-319	1I4A.A:248-313	0.128906	0.12921	0.538702	0.74	0.6212	QDAQILYKAGENRWGTDEDKFTEILCLRSFPQLKLTFDEYRNISQKDIVDSIKGELSGHFEDLLLAI	YFAE-RLYKSMKGLGTDDDTLIRVMVSRAEIDMLDIRANFKRLYGKSLYSFIKGDTSGDYRKVLLIL	HHHHHHHHHTTTSSS__HHHHHHHHHHS_HHHHHHHHHHHHHHHSS_HHHHHHHH__HHHHHHHHHH	HHHH-HHHHHHSSSS__HHHHHHHHHHHTTTSHHHHHHHHHHHHSS_HHHHHHHHS_HHHHHHHHHH	FLAERLHRALKGIGTDEFTLNRIMVSRSEIDLLDIRTEFKKHYGYSLYSAIKSDTSGDYEITLLKI	YFAERLYKSMKGLGTDDDTLIRVMVSRAEIDMLDIRANFKRLYGKSLYSFIKGDTSGDYRKVLLIL	HHHHHHHHHHSTTS__HHHHHHHHHHHTTTTHHHHHHHHHHHHSS_HHHHHHHH__HHHHHHHHHH	HHHHHHHHHHSSSS__HHHHHHHHHHHTTTTHHHHHHHHHHHHSS_HHHHHHHH__HHHHHHHHHH
2262	PF00191	ANXA4_BOVIN/173-239	ANXA4_BOVIN/249-314	0.36697	0.343183	1.88582	1I4A.A:248-313	1I4A.A:248-313	0.0893203	0.0879386	1e-05	0	1	QDAQDLYEAGEKKWGTDEVKFLTVLCSRNRNHLLHVFDEYKRIAQKDIEQSIKSETSGSFEDALLAI	YFAE-RLYKSMKGLGTDDDTLIRVMVSRAEIDMLDIRANFKRLYGKSLYSFIKGDTSGDYRKVLLIL	HHHHHHHHHHHTTT_SSHHHHHHHHHHS_HHHHHHHHHHHHHHHSS_HHHHHHHH__HHHHHHHHHH	HHHH-HHHHHHSSSS__HHHHHHHHHHHTTTSHHHHHHHHHHHHSS_HHHHHHHHS_HHHHHHHHHH	YFAERLYKSMKGLGTDDDTLIRVMVSRAEIDMLDIRANFKRLYGKSLYSFIKGDTSGDYRKVLLIL	YFAERLYKSMKGLGTDDDTLIRVMVSRAEIDMLDIRANFKRLYGKSLYSFIKGDTSGDYRKVLLIL	HHHHHHHHHHSSSS__HHHHHHHHHHHTTTTHHHHHHHHHHHHSS_HHHHHHHH__HHHHHHHHHH	HHHHHHHHHHSSSS__HHHHHHHHHHHTTTTHHHHHHHHHHHHSS_HHHHHHHH__HHHHHHHHHH
2263	PF00191	ANXA6_BOVIN/179-245	ANXA4_BOVIN/249-314	0.396874	0.360943	2.19853	1AVC.A:603-668	1I4A.A:248-313	0.126426	0.126771	0.624336	0.56	0.5758	QDVQDLYEAGELKWGTDEAQFIYILGNRSKQHLRLVFDEYLKTTGKPIEASIRGELSGDFEKLMLAV	YFAE-RLYKSMKGLGTDDDTLIRVMVSRAEIDMLDIRANFKRLYGKSLYSFIKGDTSGDYRKVLLIL	HHHHHHHHHTTTSSS__HHHHHHHHHHS_HHHHHHHHHHHHHHHSS_HHHHHTTSS_HHHHHHHHHH	HHHH-HHHHHHSSSS__HHHHHHHHHHHTTTSHHHHHHHHHHHHSS_HHHHHHHHS_HHHHHHHHHH	FFADKLYKSMKGAGTEEKTLTRIMVSRSEIDLLNIRREFIEKYDKSLHQAIEGDTSGHFLKALLAI	YFAERLYKSMKGLGTDDDTLIRVMVSRAEIDMLDIRANFKRLYGKSLYSFIKGDTSGDYRKVLLIL	HHHHHHHHHTSSSS__HHHHHHHHHHTTTTTHHHHHHHHHHHHSS_HHHHHHHH__HHHHHHHHHH	HHHHHHHHHHSSSS__HHHHHHHHHHHTTTTHHHHHHHHHHHHSS_HHHHHHHH__HHHHHHHHHH
2264	PF00191	ANXA6_BOVIN/439-504	ANXA4_BOVIN/249-314	0.364502	0.330368	1.25965	1AVC.A:603-668	1I4A.A:248-313	0.126426	0.126771	0.624336	0.56	0.5758	YDAKQLKKAMEGAGTDEKALIEILATRTNAEIQAINKAYKEDYHKSLEDALSSDTSGHFKRILISL	YFAERLYKSMKGLGTDDDTLIRVMVSRAEIDMLDIRANFKRLYGKSLYSFIKGDTSGDYRKVLLIL	HHHHHHHHHTSSSS__HHHHHHHHTT__HHHHHHHHHHHHHHSSS_HHHHHHHH__HHHHHHHHHH	HHHHHHHHHHSSSS__HHHHHHHHHHHTTTSHHHHHHHHHHHHSS_HHHHHHHHS_HHHHHHHHHH	FFADKLYKSMKGAGTEEKTLTRIMVSRSEIDLLNIRREFIEKYDKSLHQAIEGDTSGHFLKALLAI	YFAERLYKSMKGLGTDDDTLIRVMVSRAEIDMLDIRANFKRLYGKSLYSFIKGDTSGDYRKVLLIL	HHHHHHHHHTSSSS__HHHHHHHHHHTTTTTHHHHHHHHHHHHSS_HHHHHHHH__HHHHHHHHHH	HHHHHHHHHHSSSS__HHHHHHHHHHHTTTTHHHHHHHHHHHHSS_HHHHHHHH__HHHHHHHHHH
2265	PF00191	ANXA4_BOVIN/18-83	ANXA6_BOVIN/367-432	0.14919	0.151355	0.412297	1I4A.A:248-313	1AVC.A:603-668	0.126426	0.126771	0.624336	0.56	0.5758	EDAQTLRKAMKGLGTDEDAIINVLAYRSTAQRQEIRTAYKTTIGRDLMDDLKSELSGNFEQVILGM	ADAKALRKAMKGLGTDEDTIIDIIAHRSNAQRQQIRQTFKSHFGRDLMADLKSELSGDLARLILGL	HHHHHHHHHHSSSS__HHHHHHHHTTS_HHHHHHHHHHHHHHHSS_HHHHHHHH__HHHHHHHHHH	HHHHHHHHTTSSSS__HHHHHHHHTTS_HHHHHHHHHHHHHHHSS_HHHHHHHH__HHHHHHHHHH	YFAERLYKSMKGLGTDDDTLIRVMVSRAEIDMLDIRANFKRLYGKSLYSFIKGDTSGDYRKVLLIL	FFADKLYKSMKGAGTEEKTLTRIMVSRSEIDLLNIRREFIEKYDKSLHQAIEGDTSGHFLKALLAI	HHHHHHHHHHSSSS__HHHHHHHHHHHTTTTHHHHHHHHHHHHSS_HHHHHHHH__HHHHHHHHHH	HHHHHHHHHTSSSS__HHHHHHHHHHTTTTTHHHHHHHHHHHHSS_HHHHHHHH__HHHHHHHHHH
2266	PF00191	ANXD1_ARATH/15-80	ANXA6_BOVIN/367-432	0.62257	0.544461	0.895191	2Q4C.A:246-311	1AVC.A:603-668	0.560312	0.49449	1.1947	2.26	0.3939	DDAEQLRTAFEGWGTNEDLIISILAHRSAEQRKVIRQAYHETYGEDLLKTLDKELSNDFERAILLW	ADAKALRKAMKGLGTDEDTIIDIIAHRSNAQRQQIRQTFKSHFGRDLMADLKSELSGDLARLILGL	HHHHHHHHHH_______HHHHHHHTTS_HHHHHHHHHHHHHHHSS_TTTTT__SS__HHHHHHHHH	HHHHHHHHTTSSSS__HHHHHHHHTTS_HHHHHHHHHHHHHHHSS_HHHHHHHH__HHHHHHHHHH	YFVDVLRSAINKTGTDEGALTRIVTTRAEIDLKVIGEEYQRRNSIPLEKAITKDTRGDYEKMLVAL	FFADKLYKSMKGAGTEEKTLTRIMVSRSEIDLLNIRREFIEKYDKSLHQAIEGDTSGHFLKALLAI	HHHHHHHHHHHT____TTHHHHHHHHHHTTTHHHHHHHHHHHHSS_HHHHHTSS__SHHHHHHHHT	HHHHHHHHHTSSSS__HHHHHHHHHHTTTTTHHHHHHHHHHHHSS_HHHHHHHH__HHHHHHHHHH
2267	PF00191	ANXA3_HUMAN/22-87	ANXA6_BOVIN/367-432	0.14919	0.151355	0.822232	1AII.A:254-319	1AVC.A:603-668	0.170782	0.169217	0.62284	0.64	0.5758	VDAEAIQKAIRGIGTDEKMLISILTERSNAQRQLIVKEYQAAYGKELKDDLKGDLSGHFEHLMVAL	ADAKALRKAMKGLGTDEDTIIDIIAHRSNAQRQQIRQTFKSHFGRDLMADLKSELSGDLARLILGL	HHHHHHHHHHSSSS__HHHHHHHHTTS_HHHHHHHHHHHHHHHSS_HHHHHHHH__HHHHHHHHHH	HHHHHHHHTTSSSS__HHHHHHHHTTS_HHHHHHHHHHHHHHHSS_HHHHHHHH__HHHHHHHHHH	FLAERLHRALKGIGTDEFTLNRIMVSRSEIDLLDIRTEFKKHYGYSLYSAIKSDTSGDYEITLLKI	FFADKLYKSMKGAGTEEKTLTRIMVSRSEIDLLNIRREFIEKYDKSLHQAIEGDTSGHFLKALLAI	HHHHHHHHHHSTTS__HHHHHHHHHHHTTTTHHHHHHHHHHHHSS_HHHHHHHH__HHHHHHHHHH	HHHHHHHHHTSSSS__HHHHHHHHHHTTTTTHHHHHHHHHHHHSS_HHHHHHHH__HHHHHHHHHH
2268	PF00191	ANXA8_HUMAN/25-90	ANXA6_BOVIN/367-432	0.14919	0.151355	0.539027	1W45.B:257-322	1AVC.A:603-668	0.126426	0.126771	0.795061	0.57	0.5152	PDAETLYKAMKGIGTNEQAIIDVLTKRSNTQRQQIAKSFKAQFGKDLTETLKSELSGKFERLIVAL	ADAKALRKAMKGLGTDEDTIIDIIAHRSNAQRQQIRQTFKSHFGRDLMADLKSELSGDLARLILGL	HHHHHHHHHHSSSS__HHHHHHHHTTS_HHHHHHHHHHHHHHHSS_HHHHHHHH__HHHHHHHHHH	HHHHHHHHTTSSSS__HHHHHHHHTTS_HHHHHHHHHHHHHHHSS_HHHHHHHH__HHHHHHHHHH	YFAERLYYAMKGAGTRDGTLIRNIVSRSEIDLNLIKCHFKKMYGKTLSSMIMEDTSGDYKNALLSL	FFADKLYKSMKGAGTEEKTLTRIMVSRSEIDLLNIRREFIEKYDKSLHQAIEGDTSGHFLKALLAI	HHHHHHHHHHSSSS__HHHHHHHHHHHTTTTHHHHHHHHHHHHSS_HHHHHHHH__HHHHHHHHHH	HHHHHHHHHTSSSS__HHHHHHHHHHTTTTTHHHHHHHHHHHHSS_HHHHHHHH__HHHHHHHHHH
2269	PF00191	ANXA2_BOVIN/37-102	ANXA6_BOVIN/367-432	0.256548	0.232704	0.965651	4X9P.A:269-334	1AVC.A:603-668	0.126426	0.126771	0.583344	0.53	0.6061	RDALNIETAIKTKGVDEVTIVNILTNRSNEQRQDIAFAYQRRTKKELASALKSALSGHLETVILGL	ADAKALRKAMKGLGTDEDTIIDIIAHRSNAQRQQIRQTFKSHFGRDLMADLKSELSGDLARLILGL	HHHHHHHHHHHSTT__HHHHHHHHTTS_HHHHHHHHHHHHHHHSS_HHHHHHHH__HHHHHHHHHH	HHHHHHHHTTSSSS__HHHHHHHHTTS_HHHHHHHHHHHHHHHSS_HHHHHHHH__HHHHHHHHHH	YFADRLYDSMKGKGTRDKVLIRIMVSRSEVDMLKIRSEFKKKYGKSLYYYIQQDTKGDYQKALLYL	FFADKLYKSMKGAGTEEKTLTRIMVSRSEIDLLNIRREFIEKYDKSLHQAIEGDTSGHFLKALLAI	HHHHHHHHHHSSSS__HHHHHHHHHHHTTTTHHHHHHHHHHHHSS_HHHHHHHH__HHHHHHHHHH	HHHHHHHHHTSSSS__HHHHHHHHHHTTTTTHHHHHHHHHHHHSS_HHHHHHHH__HHHHHHHHHH
2270	PF00191	ANXA2_BOVIN/193-259	ANXA6_BOVIN/367-432	0.234906	0.215966	1.60578	4X9P.A:269-334	1AVC.A:603-668	0.126426	0.126771	0.583344	0.53	0.6061	QDARDLYDAGVKRKGTDVPKWISIMTERSVCHLQKVFERYKSYSPYDMLESIKKEVKGDLENAFLNL	ADAK-ALRKAMKGLGTDEDTIIDIIAHRSNAQRQQIRQTFKSHFGRDLMADLKSELSGDLARLILGL	HHHHHHHHTTTTSSS__HHHHHHHHHHS_HHHHHHHHHHHHHH_SS_HHHHHHHH__HHHHHHHHHH	HHHH-HHHHTTSSSS__HHHHHHHHTTS_HHHHHHHHHHHHHHHSS_HHHHHHHH__HHHHHHHHHH	YFADRLYDSMKGKGTRDKVLIRIMVSRSEVDMLKIRSEFKKKYGKSLYYYIQQDTKGDYQKALLYL	FFADKLYKSMKGAGTEEKTLTRIMVSRSEIDLLNIRREFIEKYDKSLHQAIEGDTSGHFLKALLAI	HHHHHHHHHHSSSS__HHHHHHHHHHHTTTTHHHHHHHHHHHHSS_HHHHHHHH__HHHHHHHHHH	HHHHHHHHHTSSSS__HHHHHHHHHHTTTTTHHHHHHHHHHHHSS_HHHHHHHH__HHHHHHHHHH
2271	PF00191	ANXA3_HUMAN/177-243	ANXA6_BOVIN/367-432	0.173472	0.173377	1.59532	1AII.A:254-319	1AVC.A:603-668	0.170782	0.169217	0.62284	0.64	0.5758	QDAQILYKAGENRWGTDEDKFTEILCLRSFPQLKLTFDEYRNISQKDIVDSIKGELSGHFEDLLLAI	ADAK-ALRKAMKGLGTDEDTIIDIIAHRSNAQRQQIRQTFKSHFGRDLMADLKSELSGDLARLILGL	HHHHHHHHHTTTSSS__HHHHHHHHHHS_HHHHHHHHHHHHHHHSS_HHHHHHHH__HHHHHHHHHH	HHHH-HHHHTTSSSS__HHHHHHHHTTS_HHHHHHHHHHHHHHHSS_HHHHHHHH__HHHHHHHHHH	FLAERLHRALKGIGTDEFTLNRIMVSRSEIDLLDIRTEFKKHYGYSLYSAIKSDTSGDYEITLLKI	FFADKLYKSMKGAGTEEKTLTRIMVSRSEIDLLNIRREFIEKYDKSLHQAIEGDTSGHFLKALLAI	HHHHHHHHHHSTTS__HHHHHHHHHHHTTTTHHHHHHHHHHHHSS_HHHHHHHH__HHHHHHHHHH	HHHHHHHHHTSSSS__HHHHHHHHHHTTTTTHHHHHHHHHHHHSS_HHHHHHHH__HHHHHHHHHH
2272	PF00191	ANXA4_BOVIN/173-239	ANXA6_BOVIN/367-432	0.338917	0.312472	2.10689	1I4A.A:248-313	1AVC.A:603-668	0.126426	0.126771	0.624336	0.56	0.5758	QDAQDLYEAGEKKWGTDEVKFLTVLCSRNRNHLLHVFDEYKRIAQKDIEQSIKSETSGSFEDALLAI	ADAK-ALRKAMKGLGTDEDTIIDIIAHRSNAQRQQIRQTFKSHFGRDLMADLKSELSGDLARLILGL	HHHHHHHHHHHTTT_SSHHHHHHHHHHS_HHHHHHHHHHHHHHHSS_HHHHHHHH__HHHHHHHHHH	HHHH-HHHHTTSSSS__HHHHHHHHTTS_HHHHHHHHHHHHHHHSS_HHHHHHHH__HHHHHHHHHH	YFAERLYKSMKGLGTDDDTLIRVMVSRAEIDMLDIRANFKRLYGKSLYSFIKGDTSGDYRKVLLIL	FFADKLYKSMKGAGTEEKTLTRIMVSRSEIDLLNIRREFIEKYDKSLHQAIEGDTSGHFLKALLAI	HHHHHHHHHHSSSS__HHHHHHHHHHHTTTTHHHHHHHHHHHHSS_HHHHHHHH__HHHHHHHHHH	HHHHHHHHHTSSSS__HHHHHHHHHHTTTTTHHHHHHHHHHHHSS_HHHHHHHH__HHHHHHHHHH
2273	PF00191	ANXA6_BOVIN/179-245	ANXA6_BOVIN/367-432	0.266132	0.244478	1.81727	1AVC.A:603-668	1AVC.A:603-668	0.0835309	0.0814872	1e-05	0	1	QDVQDLYEAGELKWGTDEAQFIYILGNRSKQHLRLVFDEYLKTTGKPIEASIRGELSGDFEKLMLAV	ADAK-ALRKAMKGLGTDEDTIIDIIAHRSNAQRQQIRQTFKSHFGRDLMADLKSELSGDLARLILGL	HHHHHHHHHTTTSSS__HHHHHHHHHHS_HHHHHHHHHHHHHHHSS_HHHHHTTSS_HHHHHHHHHH	HHHH-HHHHTTSSSS__HHHHHHHHTTS_HHHHHHHHHHHHHHHSS_HHHHHHHH__HHHHHHHHHH	FFADKLYKSMKGAGTEEKTLTRIMVSRSEIDLLNIRREFIEKYDKSLHQAIEGDTSGHFLKALLAI	FFADKLYKSMKGAGTEEKTLTRIMVSRSEIDLLNIRREFIEKYDKSLHQAIEGDTSGHFLKALLAI	HHHHHHHHHTSSSS__HHHHHHHHHHTTTTTHHHHHHHHHHHHSS_HHHHHHHH__HHHHHHHHHH	HHHHHHHHHTSSSS__HHHHHHHHHHTTTTTHHHHHHHHHHHHSS_HHHHHHHH__HHHHHHHHHH
2274	PF00191	ANXA6_BOVIN/439-504	ANXA6_BOVIN/367-432	0.175195	0.174407	1.00554	1AVC.A:603-668	1AVC.A:603-668	0.0835309	0.0814872	1e-05	0	1	YDAKQLKKAMEGAGTDEKALIEILATRTNAEIQAINKAYKEDYHKSLEDALSSDTSGHFKRILISL	ADAKALRKAMKGLGTDEDTIIDIIAHRSNAQRQQIRQTFKSHFGRDLMADLKSELSGDLARLILGL	HHHHHHHHHTSSSS__HHHHHHHHTT__HHHHHHHHHHHHHHSSS_HHHHHHHH__HHHHHHHHHH	HHHHHHHHTTSSSS__HHHHHHHHTTS_HHHHHHHHHHHHHHHSS_HHHHHHHH__HHHHHHHHHH	FFADKLYKSMKGAGTEEKTLTRIMVSRSEIDLLNIRREFIEKYDKSLHQAIEGDTSGHFLKALLAI	FFADKLYKSMKGAGTEEKTLTRIMVSRSEIDLLNIRREFIEKYDKSLHQAIEGDTSGHFLKALLAI	HHHHHHHHHTSSSS__HHHHHHHHHHTTTTTHHHHHHHHHHHHSS_HHHHHHHH__HHHHHHHHHH	HHHHHHHHHTSSSS__HHHHHHHHHHTTTTTHHHHHHHHHHHHSS_HHHHHHHH__HHHHHHHHHH
2275	PF00191	ANXD1_ARATH/15-80	ANXA4_BOVIN/18-83	0.553967	0.484226	0.789082	2Q4C.A:246-311	1I4A.A:248-313	0.492533	0.435086	1.22265	2.25	0.3788	DDAEQLRTAFEGWGTNEDLIISILAHRSAEQRKVIRQAYHETYGEDLLKTLDKELSNDFERAILLW	EDAQTLRKAMKGLGTDEDAIINVLAYRSTAQRQEIRTAYKTTIGRDLMDDLKSELSGNFEQVILGM	HHHHHHHHHH_______HHHHHHHTTS_HHHHHHHHHHHHHHHSS_TTTTT__SS__HHHHHHHHH	HHHHHHHHHHSSSS__HHHHHHHHTTS_HHHHHHHHHHHHHHHSS_HHHHHHHH__HHHHHHHHHH	YFVDVLRSAINKTGTDEGALTRIVTTRAEIDLKVIGEEYQRRNSIPLEKAITKDTRGDYEKMLVAL	YFAERLYKSMKGLGTDDDTLIRVMVSRAEIDMLDIRANFKRLYGKSLYSFIKGDTSGDYRKVLLIL	HHHHHHHHHHHT____TTHHHHHHHHHHTTTHHHHHHHHHHHHSS_HHHHHTSS__SHHHHHHHHT	HHHHHHHHHHSSSS__HHHHHHHHHHHTTTTHHHHHHHHHHHHSS_HHHHHHHH__HHHHHHHHHH
2276	PF00191	ANXA3_HUMAN/22-87	ANXA4_BOVIN/18-83	0.109704	0.110888	0.800989	1AII.A:254-319	1I4A.A:248-313	0.128906	0.12921	0.538702	0.74	0.6212	VDAEAIQKAIRGIGTDEKMLISILTERSNAQRQLIVKEYQAAYGKELKDDLKGDLSGHFEHLMVAL	EDAQTLRKAMKGLGTDEDAIINVLAYRSTAQRQEIRTAYKTTIGRDLMDDLKSELSGNFEQVILGM	HHHHHHHHHHSSSS__HHHHHHHHTTS_HHHHHHHHHHHHHHHSS_HHHHHHHH__HHHHHHHHHH	HHHHHHHHHHSSSS__HHHHHHHHTTS_HHHHHHHHHHHHHHHSS_HHHHHHHH__HHHHHHHHHH	FLAERLHRALKGIGTDEFTLNRIMVSRSEIDLLDIRTEFKKHYGYSLYSAIKSDTSGDYEITLLKI	YFAERLYKSMKGLGTDDDTLIRVMVSRAEIDMLDIRANFKRLYGKSLYSFIKGDTSGDYRKVLLIL	HHHHHHHHHHSTTS__HHHHHHHHHHHTTTTHHHHHHHHHHHHSS_HHHHHHHH__HHHHHHHHHH	HHHHHHHHHHSSSS__HHHHHHHHHHHTTTTHHHHHHHHHHHHSS_HHHHHHHH__HHHHHHHHHH
2277	PF00191	ANXA8_HUMAN/25-90	ANXA4_BOVIN/18-83	0.109704	0.110888	0.597609	1W45.B:257-322	1I4A.A:248-313	0.0893203	0.0879386	0.561133	0.74	0.6212	PDAETLYKAMKGIGTNEQAIIDVLTKRSNTQRQQIAKSFKAQFGKDLTETLKSELSGKFERLIVAL	EDAQTLRKAMKGLGTDEDAIINVLAYRSTAQRQEIRTAYKTTIGRDLMDDLKSELSGNFEQVILGM	HHHHHHHHHHSSSS__HHHHHHHHTTS_HHHHHHHHHHHHHHHSS_HHHHHHHH__HHHHHHHHHH	HHHHHHHHHHSSSS__HHHHHHHHTTS_HHHHHHHHHHHHHHHSS_HHHHHHHH__HHHHHHHHHH	YFAERLYYAMKGAGTRDGTLIRNIVSRSEIDLNLIKCHFKKMYGKTLSSMIMEDTSGDYKNALLSL	YFAERLYKSMKGLGTDDDTLIRVMVSRAEIDMLDIRANFKRLYGKSLYSFIKGDTSGDYRKVLLIL	HHHHHHHHHHSSSS__HHHHHHHHHHHTTTTHHHHHHHHHHHHSS_HHHHHHHH__HHHHHHHHHH	HHHHHHHHHHSSSS__HHHHHHHHHHHTTTTHHHHHHHHHHHHSS_HHHHHHHH__HHHHHHHHHH
2278	PF00191	ANXA2_BOVIN/37-102	ANXA4_BOVIN/18-83	0.193802	0.188078	0.8813	4X9P.A:269-334	1I4A.A:248-313	0.0893203	0.0879386	0.496653	0.43	0.6667	RDALNIETAIKTKGVDEVTIVNILTNRSNEQRQDIAFAYQRRTKKELASALKSALSGHLETVILGL	EDAQTLRKAMKGLGTDEDAIINVLAYRSTAQRQEIRTAYKTTIGRDLMDDLKSELSGNFEQVILGM	HHHHHHHHHHHSTT__HHHHHHHHTTS_HHHHHHHHHHHHHHHSS_HHHHHHHH__HHHHHHHHHH	HHHHHHHHHHSSSS__HHHHHHHHTTS_HHHHHHHHHHHHHHHSS_HHHHHHHH__HHHHHHHHHH	YFADRLYDSMKGKGTRDKVLIRIMVSRSEVDMLKIRSEFKKKYGKSLYYYIQQDTKGDYQKALLYL	YFAERLYKSMKGLGTDDDTLIRVMVSRAEIDMLDIRANFKRLYGKSLYSFIKGDTSGDYRKVLLIL	HHHHHHHHHHSSSS__HHHHHHHHHHHTTTTHHHHHHHHHHHHSS_HHHHHHHH__HHHHHHHHHH	HHHHHHHHHHSSSS__HHHHHHHHHHHTTTTHHHHHHHHHHHHSS_HHHHHHHH__HHHHHHHHHH
2279	PF00191	ANXA2_BOVIN/193-259	ANXA4_BOVIN/18-83	0.313471	0.280215	1.69402	4X9P.A:269-334	1I4A.A:248-313	0.0893203	0.0879386	0.496653	0.43	0.6667	QDARDLYDAGVKRKGTDVPKWISIMTERSVCHLQKVFERYKSYSPYDMLESIKKEVKGDLENAFLNL	EDAQ-TLRKAMKGLGTDEDAIINVLAYRSTAQRQEIRTAYKTTIGRDLMDDLKSELSGNFEQVILGM	HHHHHHHHTTTTSSS__HHHHHHHHHHS_HHHHHHHHHHHHHH_SS_HHHHHHHH__HHHHHHHHHH	HHHH-HHHHHHSSSS__HHHHHHHHTTS_HHHHHHHHHHHHHHHSS_HHHHHHHH__HHHHHHHHHH	YFADRLYDSMKGKGTRDKVLIRIMVSRSEVDMLKIRSEFKKKYGKSLYYYIQQDTKGDYQKALLYL	YFAERLYKSMKGLGTDDDTLIRVMVSRAEIDMLDIRANFKRLYGKSLYSFIKGDTSGDYRKVLLIL	HHHHHHHHHHSSSS__HHHHHHHHHHHTTTTHHHHHHHHHHHHSS_HHHHHHHH__HHHHHHHHHH	HHHHHHHHHHSSSS__HHHHHHHHHHHTTTTHHHHHHHHHHHHSS_HHHHHHHH__HHHHHHHHHH
2280	PF00191	ANXA3_HUMAN/177-243	ANXA4_BOVIN/18-83	0.254253	0.23274	1.32117	1AII.A:254-319	1I4A.A:248-313	0.128906	0.12921	0.538702	0.74	0.6212	QDAQILYKAGENRWGTDEDKFTEILCLRSFPQLKLTFDEYRNISQKDIVDSIKGELSGHFEDLLLAI	EDAQ-TLRKAMKGLGTDEDAIINVLAYRSTAQRQEIRTAYKTTIGRDLMDDLKSELSGNFEQVILGM	HHHHHHHHHTTTSSS__HHHHHHHHHHS_HHHHHHHHHHHHHHHSS_HHHHHHHH__HHHHHHHHHH	HHHH-HHHHHHSSSS__HHHHHHHHTTS_HHHHHHHHHHHHHHHSS_HHHHHHHH__HHHHHHHHHH	FLAERLHRALKGIGTDEFTLNRIMVSRSEIDLLDIRTEFKKHYGYSLYSAIKSDTSGDYEITLLKI	YFAERLYKSMKGLGTDDDTLIRVMVSRAEIDMLDIRANFKRLYGKSLYSFIKGDTSGDYRKVLLIL	HHHHHHHHHHSTTS__HHHHHHHHHHHTTTTHHHHHHHHHHHHSS_HHHHHHHH__HHHHHHHHHH	HHHHHHHHHHSSSS__HHHHHHHHHHHTTTTHHHHHHHHHHHHSS_HHHHHHHH__HHHHHHHHHH
2281	PF00191	ANXA4_BOVIN/173-239	ANXA4_BOVIN/18-83	0.285917	0.264819	1.50243	1I4A.A:248-313	1I4A.A:248-313	0.0893203	0.0879386	1e-05	0	1	QDAQDLYEAGEKKWGTDEVKFLTVLCSRNRNHLLHVFDEYKRIAQKDIEQSIKSETSGSFEDALLAI	EDAQ-TLRKAMKGLGTDEDAIINVLAYRSTAQRQEIRTAYKTTIGRDLMDDLKSELSGNFEQVILGM	HHHHHHHHHHHTTT_SSHHHHHHHHHHS_HHHHHHHHHHHHHHHSS_HHHHHHHH__HHHHHHHHHH	HHHH-HHHHHHSSSS__HHHHHHHHTTS_HHHHHHHHHHHHHHHSS_HHHHHHHH__HHHHHHHHHH	YFAERLYKSMKGLGTDDDTLIRVMVSRAEIDMLDIRANFKRLYGKSLYSFIKGDTSGDYRKVLLIL	YFAERLYKSMKGLGTDDDTLIRVMVSRAEIDMLDIRANFKRLYGKSLYSFIKGDTSGDYRKVLLIL	HHHHHHHHHHSSSS__HHHHHHHHHHHTTTTHHHHHHHHHHHHSS_HHHHHHHH__HHHHHHHHHH	HHHHHHHHHHSSSS__HHHHHHHHHHHTTTTHHHHHHHHHHHHSS_HHHHHHHH__HHHHHHHHHH
2282	PF00191	ANXA6_BOVIN/179-245	ANXA4_BOVIN/18-83	0.343038	0.311882	1.58631	1AVC.A:603-668	1I4A.A:248-313	0.126426	0.126771	0.624336	0.56	0.5758	QDVQDLYEAGELKWGTDEAQFIYILGNRSKQHLRLVFDEYLKTTGKPIEASIRGELSGDFEKLMLAV	EDAQ-TLRKAMKGLGTDEDAIINVLAYRSTAQRQEIRTAYKTTIGRDLMDDLKSELSGNFEQVILGM	HHHHHHHHHTTTSSS__HHHHHHHHHHS_HHHHHHHHHHHHHHHSS_HHHHHTTSS_HHHHHHHHHH	HHHH-HHHHHHSSSS__HHHHHHHHTTS_HHHHHHHHHHHHHHHSS_HHHHHHHH__HHHHHHHHHH	FFADKLYKSMKGAGTEEKTLTRIMVSRSEIDLLNIRREFIEKYDKSLHQAIEGDTSGHFLKALLAI	YFAERLYKSMKGLGTDDDTLIRVMVSRAEIDMLDIRANFKRLYGKSLYSFIKGDTSGDYRKVLLIL	HHHHHHHHHTSSSS__HHHHHHHHHHTTTTTHHHHHHHHHHHHSS_HHHHHHHH__HHHHHHHHHH	HHHHHHHHHHSSSS__HHHHHHHHHHHTTTTHHHHHHHHHHHHSS_HHHHHHHH__HHHHHHHHHH
2283	PF00191	ANXA6_BOVIN/439-504	ANXA4_BOVIN/18-83	0.183825	0.181574	0.981749	1AVC.A:603-668	1I4A.A:248-313	0.126426	0.126771	0.624336	0.56	0.5758	YDAKQLKKAMEGAGTDEKALIEILATRTNAEIQAINKAYKEDYHKSLEDALSSDTSGHFKRILISL	EDAQTLRKAMKGLGTDEDAIINVLAYRSTAQRQEIRTAYKTTIGRDLMDDLKSELSGNFEQVILGM	HHHHHHHHHTSSSS__HHHHHHHHTT__HHHHHHHHHHHHHHSSS_HHHHHHHH__HHHHHHHHHH	HHHHHHHHHHSSSS__HHHHHHHHTTS_HHHHHHHHHHHHHHHSS_HHHHHHHH__HHHHHHHHHH	FFADKLYKSMKGAGTEEKTLTRIMVSRSEIDLLNIRREFIEKYDKSLHQAIEGDTSGHFLKALLAI	YFAERLYKSMKGLGTDDDTLIRVMVSRAEIDMLDIRANFKRLYGKSLYSFIKGDTSGDYRKVLLIL	HHHHHHHHHTSSSS__HHHHHHHHHHTTTTTHHHHHHHHHHHHSS_HHHHHHHH__HHHHHHHHHH	HHHHHHHHHHSSSS__HHHHHHHHHHHTTTTHHHHHHHHHHHHSS_HHHHHHHH__HHHHHHHHHH
2284	PF00191	ANXA3_HUMAN/22-87	ANXD1_ARATH/15-80	0.553967	0.484226	1.18066	1AII.A:254-319	2Q4C.A:246-311	0.452266	0.398129	1.10466	2.05	0.3939	VDAEAIQKAIRGIGTDEKMLISILTERSNAQRQLIVKEYQAAYGKELKDDLKGDLSGHFEHLMVAL	DDAEQLRTAFEGWGTNEDLIISILAHRSAEQRKVIRQAYHETYGEDLLKTLDKELSNDFERAILLW	HHHHHHHHHHSSSS__HHHHHHHHTTS_HHHHHHHHHHHHHHHSS_HHHHHHHH__HHHHHHHHHH	HHHHHHHHHH_______HHHHHHHTTS_HHHHHHHHHHHHHHHSS_TTTTT__SS__HHHHHHHHH	FLAERLHRALKGIGTDEFTLNRIMVSRSEIDLLDIRTEFKKHYGYSLYSAIKSDTSGDYEITLLKI	YFVDVLRSAINKTGTDEGALTRIVTTRAEIDLKVIGEEYQRRNSIPLEKAITKDTRGDYEKMLVAL	HHHHHHHHHHSTTS__HHHHHHHHHHHTTTTHHHHHHHHHHHHSS_HHHHHHHH__HHHHHHHHHH	HHHHHHHHHHHT____TTHHHHHHHHHHTTTHHHHHHHHHHHHSS_HHHHHTSS__SHHHHHHHHT
2285	PF00191	ANXA8_HUMAN/25-90	ANXD1_ARATH/15-80	0.553967	0.484226	1.09245	1W45.B:257-322	2Q4C.A:246-311	0.492533	0.435086	1.21954	2.16	0.3636	PDAETLYKAMKGIGTNEQAIIDVLTKRSNTQRQQIAKSFKAQFGKDLTETLKSELSGKFERLIVAL	DDAEQLRTAFEGWGTNEDLIISILAHRSAEQRKVIRQAYHETYGEDLLKTLDKELSNDFERAILLW	HHHHHHHHHHSSSS__HHHHHHHHTTS_HHHHHHHHHHHHHHHSS_HHHHHHHH__HHHHHHHHHH	HHHHHHHHHH_______HHHHHHHTTS_HHHHHHHHHHHHHHHSS_TTTTT__SS__HHHHHHHHH	YFAERLYYAMKGAGTRDGTLIRNIVSRSEIDLNLIKCHFKKMYGKTLSSMIMEDTSGDYKNALLSL	YFVDVLRSAINKTGTDEGALTRIVTTRAEIDLKVIGEEYQRRNSIPLEKAITKDTRGDYEKMLVAL	HHHHHHHHHHSSSS__HHHHHHHHHHHTTTTHHHHHHHHHHHHSS_HHHHHHHH__HHHHHHHHHH	HHHHHHHHHHHT____TTHHHHHHHHHHTTTHHHHHHHHHHHHSS_HHHHHTSS__SHHHHHHHHT
2286	PF00191	ANXA2_BOVIN/37-102	ANXD1_ARATH/15-80	0.571358	0.490181	1.39432	4X9P.A:269-334	2Q4C.A:246-311	0.492533	0.435086	1.28134	2.28	0.3636	RDALNIETAIKTKGVDEVTIVNILTNRSNEQRQDIAFAYQRRTKKELASALKSALSGHLETVILGL	DDAEQLRTAFEGWGTNEDLIISILAHRSAEQRKVIRQAYHETYGEDLLKTLDKELSNDFERAILLW	HHHHHHHHHHHSTT__HHHHHHHHTTS_HHHHHHHHHHHHHHHSS_HHHHHHHH__HHHHHHHHHH	HHHHHHHHHH_______HHHHHHHTTS_HHHHHHHHHHHHHHHSS_TTTTT__SS__HHHHHHHHH	YFADRLYDSMKGKGTRDKVLIRIMVSRSEVDMLKIRSEFKKKYGKSLYYYIQQDTKGDYQKALLYL	YFVDVLRSAINKTGTDEGALTRIVTTRAEIDLKVIGEEYQRRNSIPLEKAITKDTRGDYEKMLVAL	HHHHHHHHHHSSSS__HHHHHHHHHHHTTTTHHHHHHHHHHHHSS_HHHHHHHH__HHHHHHHHHH	HHHHHHHHHHHT____TTHHHHHHHHHHTTTHHHHHHHHHHHHSS_HHHHHTSS__SHHHHHHHHT
2287	PF00191	ANXA2_BOVIN/193-259	ANXD1_ARATH/15-80	0.837836	0.728863	2.06716	4X9P.A:269-334	2Q4C.A:246-311	0.492533	0.435086	1.28134	2.28	0.3636	QDARDLYDAGVKRKGTDVPKWISIMTERSVCHLQKVFERYKSYSPYDMLESIKKEVKGDLENAFLNL	DDAE-QLRTAFEGWGTNEDLIISILAHRSAEQRKVIRQAYHETYGEDLLKTLDKELSNDFERAILLW	HHHHHHHHTTTTSSS__HHHHHHHHHHS_HHHHHHHHHHHHHH_SS_HHHHHHHH__HHHHHHHHHH	HHHH-HHHHHH_______HHHHHHHTTS_HHHHHHHHHHHHHHHSS_TTTTT__SS__HHHHHHHHH	YFADRLYDSMKGKGTRDKVLIRIMVSRSEVDMLKIRSEFKKKYGKSLYYYIQQDTKGDYQKALLYL	YFVDVLRSAINKTGTDEGALTRIVTTRAEIDLKVIGEEYQRRNSIPLEKAITKDTRGDYEKMLVAL	HHHHHHHHHHSSSS__HHHHHHHHHHHTTTTHHHHHHHHHHHHSS_HHHHHHHH__HHHHHHHHHH	HHHHHHHHHHHT____TTHHHHHHHHHHTTTHHHHHHHHHHHHSS_HHHHHTSS__SHHHHHHHHT
2288	PF00191	ANXA3_HUMAN/177-243	ANXD1_ARATH/15-80	0.742028	0.647084	1.74768	1AII.A:254-319	2Q4C.A:246-311	0.452266	0.398129	1.10466	2.05	0.3939	QDAQILYKAGENRWGTDEDKFTEILCLRSFPQLKLTFDEYRNISQKDIVDSIKGELSGHFEDLLLAI	DDAE-QLRTAFEGWGTNEDLIISILAHRSAEQRKVIRQAYHETYGEDLLKTLDKELSNDFERAILLW	HHHHHHHHHTTTSSS__HHHHHHHHHHS_HHHHHHHHHHHHHHHSS_HHHHHHHH__HHHHHHHHHH	HHHH-HHHHHH_______HHHHHHHTTS_HHHHHHHHHHHHHHHSS_TTTTT__SS__HHHHHHHHH	FLAERLHRALKGIGTDEFTLNRIMVSRSEIDLLDIRTEFKKHYGYSLYSAIKSDTSGDYEITLLKI	YFVDVLRSAINKTGTDEGALTRIVTTRAEIDLKVIGEEYQRRNSIPLEKAITKDTRGDYEKMLVAL	HHHHHHHHHHSTTS__HHHHHHHHHHHTTTTHHHHHHHHHHHHSS_HHHHHHHH__HHHHHHHHHH	HHHHHHHHHHHT____TTHHHHHHHHHHTTTHHHHHHHHHHHHSS_HHHHHTSS__SHHHHHHHHT
2289	PF00191	ANXA4_BOVIN/173-239	ANXD1_ARATH/15-80	0.650121	0.570949	2.21593	1I4A.A:248-313	2Q4C.A:246-311	0.492533	0.435086	1.22265	2.25	0.3788	QDAQDLYEAGEKKWGTDEVKFLTVLCSRNRNHLLHVFDEYKRIAQKDIEQSIKSETSGSFEDALLAI	DDAE-QLRTAFEGWGTNEDLIISILAHRSAEQRKVIRQAYHETYGEDLLKTLDKELSNDFERAILLW	HHHHHHHHHHHTTT_SSHHHHHHHHHHS_HHHHHHHHHHHHHHHSS_HHHHHHHH__HHHHHHHHHH	HHHH-HHHHHH_______HHHHHHHTTS_HHHHHHHHHHHHHHHSS_TTTTT__SS__HHHHHHHHH	YFAERLYKSMKGLGTDDDTLIRVMVSRAEIDMLDIRANFKRLYGKSLYSFIKGDTSGDYRKVLLIL	YFVDVLRSAINKTGTDEGALTRIVTTRAEIDLKVIGEEYQRRNSIPLEKAITKDTRGDYEKMLVAL	HHHHHHHHHHSSSS__HHHHHHHHHHHTTTTHHHHHHHHHHHHSS_HHHHHHHH__HHHHHHHHHH	HHHHHHHHHHHT____TTHHHHHHHHHHTTTHHHHHHHHHHHHSS_HHHHHTSS__SHHHHHHHHT
2290	PF00191	ANXA6_BOVIN/179-245	ANXD1_ARATH/15-80	0.547828	0.48979	1.72821	1AVC.A:603-668	2Q4C.A:246-311	0.560312	0.49449	1.1947	2.26	0.3939	QDVQDLYEAGELKWGTDEAQFIYILGNRSKQHLRLVFDEYLKTTGKPIEASIRGELSGDFEKLMLAV	DDAE-QLRTAFEGWGTNEDLIISILAHRSAEQRKVIRQAYHETYGEDLLKTLDKELSNDFERAILLW	HHHHHHHHHTTTSSS__HHHHHHHHHHS_HHHHHHHHHHHHHHHSS_HHHHHTTSS_HHHHHHHHHH	HHHH-HHHHHH_______HHHHHHHTTS_HHHHHHHHHHHHHHHSS_TTTTT__SS__HHHHHHHHH	FFADKLYKSMKGAGTEEKTLTRIMVSRSEIDLLNIRREFIEKYDKSLHQAIEGDTSGHFLKALLAI	YFVDVLRSAINKTGTDEGALTRIVTTRAEIDLKVIGEEYQRRNSIPLEKAITKDTRGDYEKMLVAL	HHHHHHHHHTSSSS__HHHHHHHHHHTTTTTHHHHHHHHHHHHSS_HHHHHHHH__HHHHHHHHHH	HHHHHHHHHHHT____TTHHHHHHHHHHTTTHHHHHHHHHHHHSS_HHHHHTSS__SHHHHHHHHT
2291	PF00191	ANXA6_BOVIN/439-504	ANXD1_ARATH/15-80	0.699823	0.608095	1.3089	1AVC.A:603-668	2Q4C.A:246-311	0.560312	0.49449	1.1947	2.26	0.3939	YDAKQLKKAMEGAGTDEKALIEILATRTNAEIQAINKAYKEDYHKSLEDALSSDTSGHFKRILISL	DDAEQLRTAFEGWGTNEDLIISILAHRSAEQRKVIRQAYHETYGEDLLKTLDKELSNDFERAILLW	HHHHHHHHHTSSSS__HHHHHHHHTT__HHHHHHHHHHHHHHSSS_HHHHHHHH__HHHHHHHHHH	HHHHHHHHHH_______HHHHHHHTTS_HHHHHHHHHHHHHHHSS_TTTTT__SS__HHHHHHHHH	FFADKLYKSMKGAGTEEKTLTRIMVSRSEIDLLNIRREFIEKYDKSLHQAIEGDTSGHFLKALLAI	YFVDVLRSAINKTGTDEGALTRIVTTRAEIDLKVIGEEYQRRNSIPLEKAITKDTRGDYEKMLVAL	HHHHHHHHHTSSSS__HHHHHHHHHHTTTTTHHHHHHHHHHHHSS_HHHHHHHH__HHHHHHHHHH	HHHHHHHHHHHT____TTHHHHHHHHHHTTTHHHHHHHHHHHHSS_HHHHHTSS__SHHHHHHHHT
2292	PF00191	ANXA8_HUMAN/25-90	ANXA3_HUMAN/22-87	0.109704	0.110888	0.632871	1W45.B:257-322	1AII.A:254-319	0.128906	0.12921	0.752608	0.51	0.5606	PDAETLYKAMKGIGTNEQAIIDVLTKRSNTQRQQIAKSFKAQFGKDLTETLKSELSGKFERLIVAL	VDAEAIQKAIRGIGTDEKMLISILTERSNAQRQLIVKEYQAAYGKELKDDLKGDLSGHFEHLMVAL	HHHHHHHHHHSSSS__HHHHHHHHTTS_HHHHHHHHHHHHHHHSS_HHHHHHHH__HHHHHHHHHH	HHHHHHHHHHSSSS__HHHHHHHHTTS_HHHHHHHHHHHHHHHSS_HHHHHHHH__HHHHHHHHHH	YFAERLYYAMKGAGTRDGTLIRNIVSRSEIDLNLIKCHFKKMYGKTLSSMIMEDTSGDYKNALLSL	FLAERLHRALKGIGTDEFTLNRIMVSRSEIDLLDIRTEFKKHYGYSLYSAIKSDTSGDYEITLLKI	HHHHHHHHHHSSSS__HHHHHHHHHHHTTTTHHHHHHHHHHHHSS_HHHHHHHH__HHHHHHHHHH	HHHHHHHHHHSTTS__HHHHHHHHHHHTTTTHHHHHHHHHHHHSS_HHHHHHHH__HHHHHHHHHH
2293	PF00191	ANXA2_BOVIN/37-102	ANXA3_HUMAN/22-87	0.193802	0.188078	0.972996	4X9P.A:269-334	1AII.A:254-319	0.128906	0.12921	0.736594	0.71	0.5606	RDALNIETAIKTKGVDEVTIVNILTNRSNEQRQDIAFAYQRRTKKELASALKSALSGHLETVILGL	VDAEAIQKAIRGIGTDEKMLISILTERSNAQRQLIVKEYQAAYGKELKDDLKGDLSGHFEHLMVAL	HHHHHHHHHHHSTT__HHHHHHHHTTS_HHHHHHHHHHHHHHHSS_HHHHHHHH__HHHHHHHHHH	HHHHHHHHHHSSSS__HHHHHHHHTTS_HHHHHHHHHHHHHHHSS_HHHHHHHH__HHHHHHHHHH	YFADRLYDSMKGKGTRDKVLIRIMVSRSEVDMLKIRSEFKKKYGKSLYYYIQQDTKGDYQKALLYL	FLAERLHRALKGIGTDEFTLNRIMVSRSEIDLLDIRTEFKKHYGYSLYSAIKSDTSGDYEITLLKI	HHHHHHHHHHSSSS__HHHHHHHHHHHTTTTHHHHHHHHHHHHSS_HHHHHHHH__HHHHHHHHHH	HHHHHHHHHHSTTS__HHHHHHHHHHHTTTTHHHHHHHHHHHHSS_HHHHHHHH__HHHHHHHHHH
2294	PF00191	ANXA2_BOVIN/193-259	ANXA3_HUMAN/22-87	0.313471	0.280215	1.79594	4X9P.A:269-334	1AII.A:254-319	0.128906	0.12921	0.736594	0.71	0.5606	QDARDLYDAGVKRKGTDVPKWISIMTERSVCHLQKVFERYKSYSPYDMLESIKKEVKGDLENAFLNL	VDAE-AIQKAIRGIGTDEKMLISILTERSNAQRQLIVKEYQAAYGKELKDDLKGDLSGHFEHLMVAL	HHHHHHHHTTTTSSS__HHHHHHHHHHS_HHHHHHHHHHHHHH_SS_HHHHHHHH__HHHHHHHHHH	HHHH-HHHHHHSSSS__HHHHHHHHTTS_HHHHHHHHHHHHHHHSS_HHHHHHHH__HHHHHHHHHH	YFADRLYDSMKGKGTRDKVLIRIMVSRSEVDMLKIRSEFKKKYGKSLYYYIQQDTKGDYQKALLYL	FLAERLHRALKGIGTDEFTLNRIMVSRSEIDLLDIRTEFKKHYGYSLYSAIKSDTSGDYEITLLKI	HHHHHHHHHHSSSS__HHHHHHHHHHHTTTTHHHHHHHHHHHHSS_HHHHHHHH__HHHHHHHHHH	HHHHHHHHHHSTTS__HHHHHHHHHHHTTTTHHHHHHHHHHHHSS_HHHHHHHH__HHHHHHHHHH
2295	PF00191	ANXA3_HUMAN/177-243	ANXA3_HUMAN/22-87	0.254253	0.23274	1.31002	1AII.A:254-319	1AII.A:254-319	0.0880089	0.0862054	1e-05	0	1	QDAQILYKAGENRWGTDEDKFTEILCLRSFPQLKLTFDEYRNISQKDIVDSIKGELSGHFEDLLLAI	VDAE-AIQKAIRGIGTDEKMLISILTERSNAQRQLIVKEYQAAYGKELKDDLKGDLSGHFEHLMVAL	HHHHHHHHHTTTSSS__HHHHHHHHHHS_HHHHHHHHHHHHHHHSS_HHHHHHHH__HHHHHHHHHH	HHHH-HHHHHHSSSS__HHHHHHHHTTS_HHHHHHHHHHHHHHHSS_HHHHHHHH__HHHHHHHHHH	FLAERLHRALKGIGTDEFTLNRIMVSRSEIDLLDIRTEFKKHYGYSLYSAIKSDTSGDYEITLLKI	FLAERLHRALKGIGTDEFTLNRIMVSRSEIDLLDIRTEFKKHYGYSLYSAIKSDTSGDYEITLLKI	HHHHHHHHHHSTTS__HHHHHHHHHHHTTTTHHHHHHHHHHHHSS_HHHHHHHH__HHHHHHHHHH	HHHHHHHHHHSTTS__HHHHHHHHHHHTTTTHHHHHHHHHHHHSS_HHHHHHHH__HHHHHHHHHH
2296	PF00191	ANXA4_BOVIN/173-239	ANXA3_HUMAN/22-87	0.285917	0.264819	1.79755	1I4A.A:248-313	1AII.A:254-319	0.128906	0.12921	0.538702	0.74	0.6212	QDAQDLYEAGEKKWGTDEVKFLTVLCSRNRNHLLHVFDEYKRIAQKDIEQSIKSETSGSFEDALLAI	VDAE-AIQKAIRGIGTDEKMLISILTERSNAQRQLIVKEYQAAYGKELKDDLKGDLSGHFEHLMVAL	HHHHHHHHHHHTTT_SSHHHHHHHHHHS_HHHHHHHHHHHHHHHSS_HHHHHHHH__HHHHHHHHHH	HHHH-HHHHHHSSSS__HHHHHHHHTTS_HHHHHHHHHHHHHHHSS_HHHHHHHH__HHHHHHHHHH	YFAERLYKSMKGLGTDDDTLIRVMVSRAEIDMLDIRANFKRLYGKSLYSFIKGDTSGDYRKVLLIL	FLAERLHRALKGIGTDEFTLNRIMVSRSEIDLLDIRTEFKKHYGYSLYSAIKSDTSGDYEITLLKI	HHHHHHHHHHSSSS__HHHHHHHHHHHTTTTHHHHHHHHHHHHSS_HHHHHHHH__HHHHHHHHHH	HHHHHHHHHHSTTS__HHHHHHHHHHHTTTTHHHHHHHHHHHHSS_HHHHHHHH__HHHHHHHHHH
2297	PF00191	ANXA6_BOVIN/179-245	ANXA3_HUMAN/22-87	0.343038	0.311882	1.38451	1AVC.A:603-668	1AII.A:254-319	0.170782	0.169217	0.62284	0.64	0.5758	QDVQDLYEAGELKWGTDEAQFIYILGNRSKQHLRLVFDEYLKTTGKPIEASIRGELSGDFEKLMLAV	VDAE-AIQKAIRGIGTDEKMLISILTERSNAQRQLIVKEYQAAYGKELKDDLKGDLSGHFEHLMVAL	HHHHHHHHHTTTSSS__HHHHHHHHHHS_HHHHHHHHHHHHHHHSS_HHHHHTTSS_HHHHHHHHHH	HHHH-HHHHHHSSSS__HHHHHHHHTTS_HHHHHHHHHHHHHHHSS_HHHHHHHH__HHHHHHHHHH	FFADKLYKSMKGAGTEEKTLTRIMVSRSEIDLLNIRREFIEKYDKSLHQAIEGDTSGHFLKALLAI	FLAERLHRALKGIGTDEFTLNRIMVSRSEIDLLDIRTEFKKHYGYSLYSAIKSDTSGDYEITLLKI	HHHHHHHHHTSSSS__HHHHHHHHHHTTTTTHHHHHHHHHHHHSS_HHHHHHHH__HHHHHHHHHH	HHHHHHHHHHSTTS__HHHHHHHHHHHTTTTHHHHHHHHHHHHSS_HHHHHHHH__HHHHHHHHHH
2298	PF00191	ANXA6_BOVIN/439-504	ANXA3_HUMAN/22-87	0.183825	0.181574	0.895289	1AVC.A:603-668	1AII.A:254-319	0.170782	0.169217	0.62284	0.64	0.5758	YDAKQLKKAMEGAGTDEKALIEILATRTNAEIQAINKAYKEDYHKSLEDALSSDTSGHFKRILISL	VDAEAIQKAIRGIGTDEKMLISILTERSNAQRQLIVKEYQAAYGKELKDDLKGDLSGHFEHLMVAL	HHHHHHHHHTSSSS__HHHHHHHHTT__HHHHHHHHHHHHHHSSS_HHHHHHHH__HHHHHHHHHH	HHHHHHHHHHSSSS__HHHHHHHHTTS_HHHHHHHHHHHHHHHSS_HHHHHHHH__HHHHHHHHHH	FFADKLYKSMKGAGTEEKTLTRIMVSRSEIDLLNIRREFIEKYDKSLHQAIEGDTSGHFLKALLAI	FLAERLHRALKGIGTDEFTLNRIMVSRSEIDLLDIRTEFKKHYGYSLYSAIKSDTSGDYEITLLKI	HHHHHHHHHTSSSS__HHHHHHHHHHTTTTTHHHHHHHHHHHHSS_HHHHHHHH__HHHHHHHHHH	HHHHHHHHHHSTTS__HHHHHHHHHHHTTTTHHHHHHHHHHHHSS_HHHHHHHH__HHHHHHHHHH
2299	PF00191	ANXA2_BOVIN/37-102	ANXA8_HUMAN/25-90	0.193802	0.188078	0.995252	4X9P.A:269-334	1W45.B:257-322	0.0893203	0.0879386	0.590469	0.67	0.6061	RDALNIETAIKTKGVDEVTIVNILTNRSNEQRQDIAFAYQRRTKKELASALKSALSGHLETVILGL	PDAETLYKAMKGIGTNEQAIIDVLTKRSNTQRQQIAKSFKAQFGKDLTETLKSELSGKFERLIVAL	HHHHHHHHHHHSTT__HHHHHHHHTTS_HHHHHHHHHHHHHHHSS_HHHHHHHH__HHHHHHHHHH	HHHHHHHHHHSSSS__HHHHHHHHTTS_HHHHHHHHHHHHHHHSS_HHHHHHHH__HHHHHHHHHH	YFADRLYDSMKGKGTRDKVLIRIMVSRSEVDMLKIRSEFKKKYGKSLYYYIQQDTKGDYQKALLYL	YFAERLYYAMKGAGTRDGTLIRNIVSRSEIDLNLIKCHFKKMYGKTLSSMIMEDTSGDYKNALLSL	HHHHHHHHHHSSSS__HHHHHHHHHHHTTTTHHHHHHHHHHHHSS_HHHHHHHH__HHHHHHHHHH	HHHHHHHHHHSSSS__HHHHHHHHHHHTTTTHHHHHHHHHHHHSS_HHHHHHHH__HHHHHHHHHH
2300	PF00191	ANXA2_BOVIN/193-259	ANXA8_HUMAN/25-90	0.313471	0.280215	1.75981	4X9P.A:269-334	1W45.B:257-322	0.0893203	0.0879386	0.590469	0.67	0.6061	QDARDLYDAGVKRKGTDVPKWISIMTERSVCHLQKVFERYKSYSPYDMLESIKKEVKGDLENAFLNL	PDAE-TLYKAMKGIGTNEQAIIDVLTKRSNTQRQQIAKSFKAQFGKDLTETLKSELSGKFERLIVAL	HHHHHHHHTTTTSSS__HHHHHHHHHHS_HHHHHHHHHHHHHH_SS_HHHHHHHH__HHHHHHHHHH	HHHH-HHHHHHSSSS__HHHHHHHHTTS_HHHHHHHHHHHHHHHSS_HHHHHHHH__HHHHHHHHHH	YFADRLYDSMKGKGTRDKVLIRIMVSRSEVDMLKIRSEFKKKYGKSLYYYIQQDTKGDYQKALLYL	YFAERLYYAMKGAGTRDGTLIRNIVSRSEIDLNLIKCHFKKMYGKTLSSMIMEDTSGDYKNALLSL	HHHHHHHHHHSSSS__HHHHHHHHHHHTTTTHHHHHHHHHHHHSS_HHHHHHHH__HHHHHHHHHH	HHHHHHHHHHSSSS__HHHHHHHHHHHTTTTHHHHHHHHHHHHSS_HHHHHHHH__HHHHHHHHHH
2301	PF00191	ANXA3_HUMAN/177-243	ANXA8_HUMAN/25-90	0.254253	0.23274	1.62598	1AII.A:254-319	1W45.B:257-322	0.128906	0.12921	0.752608	0.51	0.5606	QDAQILYKAGENRWGTDEDKFTEILCLRSFPQLKLTFDEYRNISQKDIVDSIKGELSGHFEDLLLAI	PDAE-TLYKAMKGIGTNEQAIIDVLTKRSNTQRQQIAKSFKAQFGKDLTETLKSELSGKFERLIVAL	HHHHHHHHHTTTSSS__HHHHHHHHHHS_HHHHHHHHHHHHHHHSS_HHHHHHHH__HHHHHHHHHH	HHHH-HHHHHHSSSS__HHHHHHHHTTS_HHHHHHHHHHHHHHHSS_HHHHHHHH__HHHHHHHHHH	FLAERLHRALKGIGTDEFTLNRIMVSRSEIDLLDIRTEFKKHYGYSLYSAIKSDTSGDYEITLLKI	YFAERLYYAMKGAGTRDGTLIRNIVSRSEIDLNLIKCHFKKMYGKTLSSMIMEDTSGDYKNALLSL	HHHHHHHHHHSTTS__HHHHHHHHHHHTTTTHHHHHHHHHHHHSS_HHHHHHHH__HHHHHHHHHH	HHHHHHHHHHSSSS__HHHHHHHHHHHTTTTHHHHHHHHHHHHSS_HHHHHHHH__HHHHHHHHHH
2302	PF00191	ANXA4_BOVIN/173-239	ANXA8_HUMAN/25-90	0.285917	0.264819	1.79176	1I4A.A:248-313	1W45.B:257-322	0.0893203	0.0879386	0.561133	0.74	0.6212	QDAQDLYEAGEKKWGTDEVKFLTVLCSRNRNHLLHVFDEYKRIAQKDIEQSIKSETSGSFEDALLAI	PDAE-TLYKAMKGIGTNEQAIIDVLTKRSNTQRQQIAKSFKAQFGKDLTETLKSELSGKFERLIVAL	HHHHHHHHHHHTTT_SSHHHHHHHHHHS_HHHHHHHHHHHHHHHSS_HHHHHHHH__HHHHHHHHHH	HHHH-HHHHHHSSSS__HHHHHHHHTTS_HHHHHHHHHHHHHHHSS_HHHHHHHH__HHHHHHHHHH	YFAERLYKSMKGLGTDDDTLIRVMVSRAEIDMLDIRANFKRLYGKSLYSFIKGDTSGDYRKVLLIL	YFAERLYYAMKGAGTRDGTLIRNIVSRSEIDLNLIKCHFKKMYGKTLSSMIMEDTSGDYKNALLSL	HHHHHHHHHHSSSS__HHHHHHHHHHHTTTTHHHHHHHHHHHHSS_HHHHHHHH__HHHHHHHHHH	HHHHHHHHHHSSSS__HHHHHHHHHHHTTTTHHHHHHHHHHHHSS_HHHHHHHH__HHHHHHHHHH
2303	PF00191	ANXA6_BOVIN/179-245	ANXA8_HUMAN/25-90	0.343038	0.311882	1.8525	1AVC.A:603-668	1W45.B:257-322	0.126426	0.126771	0.795061	0.57	0.5152	QDVQDLYEAGELKWGTDEAQFIYILGNRSKQHLRLVFDEYLKTTGKPIEASIRGELSGDFEKLMLAV	PDAE-TLYKAMKGIGTNEQAIIDVLTKRSNTQRQQIAKSFKAQFGKDLTETLKSELSGKFERLIVAL	HHHHHHHHHTTTSSS__HHHHHHHHHHS_HHHHHHHHHHHHHHHSS_HHHHHTTSS_HHHHHHHHHH	HHHH-HHHHHHSSSS__HHHHHHHHTTS_HHHHHHHHHHHHHHHSS_HHHHHHHH__HHHHHHHHHH	FFADKLYKSMKGAGTEEKTLTRIMVSRSEIDLLNIRREFIEKYDKSLHQAIEGDTSGHFLKALLAI	YFAERLYYAMKGAGTRDGTLIRNIVSRSEIDLNLIKCHFKKMYGKTLSSMIMEDTSGDYKNALLSL	HHHHHHHHHTSSSS__HHHHHHHHHHTTTTTHHHHHHHHHHHHSS_HHHHHHHH__HHHHHHHHHH	HHHHHHHHHHSSSS__HHHHHHHHHHHTTTTHHHHHHHHHHHHSS_HHHHHHHH__HHHHHHHHHH
2304	PF00191	ANXA6_BOVIN/439-504	ANXA8_HUMAN/25-90	0.183825	0.181574	0.941366	1AVC.A:603-668	1W45.B:257-322	0.126426	0.126771	0.795061	0.57	0.5152	YDAKQLKKAMEGAGTDEKALIEILATRTNAEIQAINKAYKEDYHKSLEDALSSDTSGHFKRILISL	PDAETLYKAMKGIGTNEQAIIDVLTKRSNTQRQQIAKSFKAQFGKDLTETLKSELSGKFERLIVAL	HHHHHHHHHTSSSS__HHHHHHHHTT__HHHHHHHHHHHHHHSSS_HHHHHHHH__HHHHHHHHHH	HHHHHHHHHHSSSS__HHHHHHHHTTS_HHHHHHHHHHHHHHHSS_HHHHHHHH__HHHHHHHHHH	FFADKLYKSMKGAGTEEKTLTRIMVSRSEIDLLNIRREFIEKYDKSLHQAIEGDTSGHFLKALLAI	YFAERLYYAMKGAGTRDGTLIRNIVSRSEIDLNLIKCHFKKMYGKTLSSMIMEDTSGDYKNALLSL	HHHHHHHHHTSSSS__HHHHHHHHHHTTTTTHHHHHHHHHHHHSS_HHHHHHHH__HHHHHHHHHH	HHHHHHHHHHSSSS__HHHHHHHHHHHTTTTHHHHHHHHHHHHSS_HHHHHHHH__HHHHHHHHHH
2305	PF00191	ANXA2_BOVIN/193-259	ANXA2_BOVIN/37-102	0.386855	0.34258	1.73681	4X9P.A:269-334	4X9P.A:269-334	0.0893203	0.0879386	1e-05	0	1	QDARDLYDAGVKRKGTDVPKWISIMTERSVCHLQKVFERYKSYSPYDMLESIKKEVKGDLENAFLNL	RDAL-NIETAIKTKGVDEVTIVNILTNRSNEQRQDIAFAYQRRTKKELASALKSALSGHLETVILGL	HHHHHHHHTTTTSSS__HHHHHHHHHHS_HHHHHHHHHHHHHH_SS_HHHHHHHH__HHHHHHHHHH	HHHH-HHHHHHHSTT__HHHHHHHHTTS_HHHHHHHHHHHHHHHSS_HHHHHHHH__HHHHHHHHHH	YFADRLYDSMKGKGTRDKVLIRIMVSRSEVDMLKIRSEFKKKYGKSLYYYIQQDTKGDYQKALLYL	YFADRLYDSMKGKGTRDKVLIRIMVSRSEVDMLKIRSEFKKKYGKSLYYYIQQDTKGDYQKALLYL	HHHHHHHHHHSSSS__HHHHHHHHHHHTTTTHHHHHHHHHHHHSS_HHHHHHHH__HHHHHHHHHH	HHHHHHHHHHSSSS__HHHHHHHHHHHTTTTHHHHHHHHHHHHSS_HHHHHHHH__HHHHHHHHHH
2306	PF00191	ANXA3_HUMAN/177-243	ANXA2_BOVIN/37-102	0.324324	0.290835	1.73882	1AII.A:254-319	4X9P.A:269-334	0.128906	0.12921	0.736594	0.71	0.5606	QDAQILYKAGENRWGTDEDKFTEILCLRSFPQLKLTFDEYRNISQKDIVDSIKGELSGHFEDLLLAI	RDAL-NIETAIKTKGVDEVTIVNILTNRSNEQRQDIAFAYQRRTKKELASALKSALSGHLETVILGL	HHHHHHHHHTTTSSS__HHHHHHHHHHS_HHHHHHHHHHHHHHHSS_HHHHHHHH__HHHHHHHHHH	HHHH-HHHHHHHSTT__HHHHHHHHTTS_HHHHHHHHHHHHHHHSS_HHHHHHHH__HHHHHHHHHH	FLAERLHRALKGIGTDEFTLNRIMVSRSEIDLLDIRTEFKKHYGYSLYSAIKSDTSGDYEITLLKI	YFADRLYDSMKGKGTRDKVLIRIMVSRSEVDMLKIRSEFKKKYGKSLYYYIQQDTKGDYQKALLYL	HHHHHHHHHHSTTS__HHHHHHHHHHHTTTTHHHHHHHHHHHHSS_HHHHHHHH__HHHHHHHHHH	HHHHHHHHHHSSSS__HHHHHHHHHHHTTTTHHHHHHHHHHHHSS_HHHHHHHH__HHHHHHHHHH
2307	PF00191	ANXA4_BOVIN/173-239	ANXA2_BOVIN/37-102	0.257172	0.239904	1.49491	1I4A.A:248-313	4X9P.A:269-334	0.0893203	0.0879386	0.496653	0.43	0.6667	QDAQDLYEAGEKKWGTDEVKFLTVLCSRNRNHLLHVFDEYKRIAQKDIEQSIKSETSGSFEDALLAI	RDAL-NIETAIKTKGVDEVTIVNILTNRSNEQRQDIAFAYQRRTKKELASALKSALSGHLETVILGL	HHHHHHHHHHHTTT_SSHHHHHHHHHHS_HHHHHHHHHHHHHHHSS_HHHHHHHH__HHHHHHHHHH	HHHH-HHHHHHHSTT__HHHHHHHHTTS_HHHHHHHHHHHHHHHSS_HHHHHHHH__HHHHHHHHHH	YFAERLYKSMKGLGTDDDTLIRVMVSRAEIDMLDIRANFKRLYGKSLYSFIKGDTSGDYRKVLLIL	YFADRLYDSMKGKGTRDKVLIRIMVSRSEVDMLKIRSEFKKKYGKSLYYYIQQDTKGDYQKALLYL	HHHHHHHHHHSSSS__HHHHHHHHHHHTTTTHHHHHHHHHHHHSS_HHHHHHHH__HHHHHHHHHH	HHHHHHHHHHSSSS__HHHHHHHHHHHTTTTHHHHHHHHHHHHSS_HHHHHHHH__HHHHHHHHHH
2308	PF00191	ANXA6_BOVIN/179-245	ANXA2_BOVIN/37-102	0.417858	0.376837	1.61095	1AVC.A:603-668	4X9P.A:269-334	0.126426	0.126771	0.583344	0.53	0.6061	QDVQDLYEAGELKWGTDEAQFIYILGNRSKQHLRLVFDEYLKTTGKPIEASIRGELSGDFEKLMLAV	RDAL-NIETAIKTKGVDEVTIVNILTNRSNEQRQDIAFAYQRRTKKELASALKSALSGHLETVILGL	HHHHHHHHHTTTSSS__HHHHHHHHHHS_HHHHHHHHHHHHHHHSS_HHHHHTTSS_HHHHHHHHHH	HHHH-HHHHHHHSTT__HHHHHHHHTTS_HHHHHHHHHHHHHHHSS_HHHHHHHH__HHHHHHHHHH	FFADKLYKSMKGAGTEEKTLTRIMVSRSEIDLLNIRREFIEKYDKSLHQAIEGDTSGHFLKALLAI	YFADRLYDSMKGKGTRDKVLIRIMVSRSEVDMLKIRSEFKKKYGKSLYYYIQQDTKGDYQKALLYL	HHHHHHHHHTSSSS__HHHHHHHHHHTTTTTHHHHHHHHHHHHSS_HHHHHHHH__HHHHHHHHHH	HHHHHHHHHHSSSS__HHHHHHHHHHHTTTTHHHHHHHHHHHHSS_HHHHHHHH__HHHHHHHHHH
2309	PF00191	ANXA6_BOVIN/439-504	ANXA2_BOVIN/37-102	0.303261	0.270262	1.35606	1AVC.A:603-668	4X9P.A:269-334	0.126426	0.126771	0.583344	0.53	0.6061	YDAKQLKKAMEGAGTDEKALIEILATRTNAEIQAINKAYKEDYHKSLEDALSSDTSGHFKRILISL	RDALNIETAIKTKGVDEVTIVNILTNRSNEQRQDIAFAYQRRTKKELASALKSALSGHLETVILGL	HHHHHHHHHTSSSS__HHHHHHHHTT__HHHHHHHHHHHHHHSSS_HHHHHHHH__HHHHHHHHHH	HHHHHHHHHHHSTT__HHHHHHHHTTS_HHHHHHHHHHHHHHHSS_HHHHHHHH__HHHHHHHHHH	FFADKLYKSMKGAGTEEKTLTRIMVSRSEIDLLNIRREFIEKYDKSLHQAIEGDTSGHFLKALLAI	YFADRLYDSMKGKGTRDKVLIRIMVSRSEVDMLKIRSEFKKKYGKSLYYYIQQDTKGDYQKALLYL	HHHHHHHHHTSSSS__HHHHHHHHHHTTTTTHHHHHHHHHHHHSS_HHHHHHHH__HHHHHHHHHH	HHHHHHHHHHSSSS__HHHHHHHHHHHTTTTHHHHHHHHHHHHSS_HHHHHHHH__HHHHHHHHHH
2310	PF00191	ANXA3_HUMAN/177-243	ANXA2_BOVIN/193-259	0.148352	0.148461	1.21265	1AII.A:254-319	4X9P.A:269-334	0.128906	0.12921	0.736594	0.71	0.5606	QDAQILYKAGENRWGTDEDKFTEILCLRSFPQLKLTFDEYRNISQKDIVDSIKGELSGHFEDLLLAI	QDARDLYDAGVKRKGTDVPKWISIMTERSVCHLQKVFERYKSYSPYDMLESIKKEVKGDLENAFLNL	HHHHHHHHHTTTSSS__HHHHHHHHHHS_HHHHHHHHHHHHHHHSS_HHHHHHHH__HHHHHHHHHH	HHHHHHHHTTTTSSS__HHHHHHHHHHS_HHHHHHHHHHHHHH_SS_HHHHHHHH__HHHHHHHHHH	FLAERLHRALKGIGTDEFTLNRIMVSRSEIDLLDIRTEFKKHYGYSLYSAIKSDTSGDYEITLLKI	YFADRLYDSMKGKGTRDKVLIRIMVSRSEVDMLKIRSEFKKKYGKSLYYYIQQDTKGDYQKALLYL	HHHHHHHHHHSTTS__HHHHHHHHHHHTTTTHHHHHHHHHHHHSS_HHHHHHHH__HHHHHHHHHH	HHHHHHHHHHSSSS__HHHHHHHHHHHTTTTHHHHHHHHHHHHSS_HHHHHHHH__HHHHHHHHHH
2311	PF00191	ANXA4_BOVIN/173-239	ANXA2_BOVIN/193-259	0.309655	0.283134	1.03467	1I4A.A:248-313	4X9P.A:269-334	0.0893203	0.0879386	0.496653	0.43	0.6667	QDAQDLYEAGEKKWGTDEVKFLTVLCSRNRNHLLHVFDEYKRIAQKDIEQSIKSETSGSFEDALLAI	QDARDLYDAGVKRKGTDVPKWISIMTERSVCHLQKVFERYKSYSPYDMLESIKKEVKGDLENAFLNL	HHHHHHHHHHHTTT_SSHHHHHHHHHHS_HHHHHHHHHHHHHHHSS_HHHHHHHH__HHHHHHHHHH	HHHHHHHHTTTTSSS__HHHHHHHHHHS_HHHHHHHHHHHHHH_SS_HHHHHHHH__HHHHHHHHHH	YFAERLYKSMKGLGTDDDTLIRVMVSRAEIDMLDIRANFKRLYGKSLYSFIKGDTSGDYRKVLLIL	YFADRLYDSMKGKGTRDKVLIRIMVSRSEVDMLKIRSEFKKKYGKSLYYYIQQDTKGDYQKALLYL	HHHHHHHHHHSSSS__HHHHHHHHHHHTTTTHHHHHHHHHHHHSS_HHHHHHHH__HHHHHHHHHH	HHHHHHHHHHSSSS__HHHHHHHHHHHTTTTHHHHHHHHHHHHSS_HHHHHHHH__HHHHHHHHHH
2312	PF00191	ANXA6_BOVIN/179-245	ANXA2_BOVIN/193-259	0.236574	0.217868	1.36216	1AVC.A:603-668	4X9P.A:269-334	0.126426	0.126771	0.583344	0.53	0.6061	QDVQDLYEAGELKWGTDEAQFIYILGNRSKQHLRLVFDEYLKTTGKPIEASIRGELSGDFEKLMLAV	QDARDLYDAGVKRKGTDVPKWISIMTERSVCHLQKVFERYKSYSPYDMLESIKKEVKGDLENAFLNL	HHHHHHHHHTTTSSS__HHHHHHHHHHS_HHHHHHHHHHHHHHHSS_HHHHHTTSS_HHHHHHHHHH	HHHHHHHHTTTTSSS__HHHHHHHHHHS_HHHHHHHHHHHHHH_SS_HHHHHHHH__HHHHHHHHHH	FFADKLYKSMKGAGTEEKTLTRIMVSRSEIDLLNIRREFIEKYDKSLHQAIEGDTSGHFLKALLAI	YFADRLYDSMKGKGTRDKVLIRIMVSRSEVDMLKIRSEFKKKYGKSLYYYIQQDTKGDYQKALLYL	HHHHHHHHHTSSSS__HHHHHHHHHHTTTTTHHHHHHHHHHHHSS_HHHHHHHH__HHHHHHHHHH	HHHHHHHHHHSSSS__HHHHHHHHHHHTTTTHHHHHHHHHHHHSS_HHHHHHHH__HHHHHHHHHH
2313	PF00191	ANXA6_BOVIN/439-504	ANXA2_BOVIN/193-259	0.295904	0.268801	2.19827	1AVC.A:603-668	4X9P.A:269-334	0.126426	0.126771	0.583344	0.53	0.6061	YDAK-QLKKAMEGAGTDEKALIEILATRTNAEIQAINKAYKEDYHKSLEDALSSDTSGHFKRILISL	QDARDLYDAGVKRKGTDVPKWISIMTERSVCHLQKVFERYKSYSPYDMLESIKKEVKGDLENAFLNL	HHHH-HHHHHTSSSS__HHHHHHHHTT__HHHHHHHHHHHHHHSSS_HHHHHHHH__HHHHHHHHHH	HHHHHHHHTTTTSSS__HHHHHHHHHHS_HHHHHHHHHHHHHH_SS_HHHHHHHH__HHHHHHHHHH	FFADKLYKSMKGAGTEEKTLTRIMVSRSEIDLLNIRREFIEKYDKSLHQAIEGDTSGHFLKALLAI	YFADRLYDSMKGKGTRDKVLIRIMVSRSEVDMLKIRSEFKKKYGKSLYYYIQQDTKGDYQKALLYL	HHHHHHHHHTSSSS__HHHHHHHHHHTTTTTHHHHHHHHHHHHSS_HHHHHHHH__HHHHHHHHHH	HHHHHHHHHHSSSS__HHHHHHHHHHHTTTTHHHHHHHHHHHHSS_HHHHHHHH__HHHHHHHHHH
2314	PF00191	ANXA4_BOVIN/173-239	ANXA3_HUMAN/177-243	0.25125	0.234649	0.59813	1I4A.A:248-313	1AII.A:254-319	0.128906	0.12921	0.538702	0.74	0.6212	QDAQDLYEAGEKKWGTDEVKFLTVLCSRNRNHLLHVFDEYKRIAQKDIEQSIKSETSGSFEDALLAI	QDAQILYKAGENRWGTDEDKFTEILCLRSFPQLKLTFDEYRNISQKDIVDSIKGELSGHFEDLLLAI	HHHHHHHHHHHTTT_SSHHHHHHHHHHS_HHHHHHHHHHHHHHHSS_HHHHHHHH__HHHHHHHHHH	HHHHHHHHHTTTSSS__HHHHHHHHHHS_HHHHHHHHHHHHHHHSS_HHHHHHHH__HHHHHHHHHH	YFAERLYKSMKGLGTDDDTLIRVMVSRAEIDMLDIRANFKRLYGKSLYSFIKGDTSGDYRKVLLIL	FLAERLHRALKGIGTDEFTLNRIMVSRSEIDLLDIRTEFKKHYGYSLYSAIKSDTSGDYEITLLKI	HHHHHHHHHHSSSS__HHHHHHHHHHHTTTTHHHHHHHHHHHHSS_HHHHHHHH__HHHHHHHHHH	HHHHHHHHHHSTTS__HHHHHHHHHHHTTTTHHHHHHHHHHHHSS_HHHHHHHH__HHHHHHHHHH
2315	PF00191	ANXA6_BOVIN/179-245	ANXA3_HUMAN/177-243	0.177228	0.174932	0.720876	1AVC.A:603-668	1AII.A:254-319	0.170782	0.169217	0.62284	0.64	0.5758	QDVQDLYEAGELKWGTDEAQFIYILGNRSKQHLRLVFDEYLKTTGKPIEASIRGELSGDFEKLMLAV	QDAQILYKAGENRWGTDEDKFTEILCLRSFPQLKLTFDEYRNISQKDIVDSIKGELSGHFEDLLLAI	HHHHHHHHHTTTSSS__HHHHHHHHHHS_HHHHHHHHHHHHHHHSS_HHHHHTTSS_HHHHHHHHHH	HHHHHHHHHTTTSSS__HHHHHHHHHHS_HHHHHHHHHHHHHHHSS_HHHHHHHH__HHHHHHHHHH	FFADKLYKSMKGAGTEEKTLTRIMVSRSEIDLLNIRREFIEKYDKSLHQAIEGDTSGHFLKALLAI	FLAERLHRALKGIGTDEFTLNRIMVSRSEIDLLDIRTEFKKHYGYSLYSAIKSDTSGDYEITLLKI	HHHHHHHHHTSSSS__HHHHHHHHHHTTTTTHHHHHHHHHHHHSS_HHHHHHHH__HHHHHHHHHH	HHHHHHHHHHSTTS__HHHHHHHHHHHTTTTHHHHHHHHHHHHSS_HHHHHHHH__HHHHHHHHHH
2316	PF00191	ANXA6_BOVIN/439-504	ANXA3_HUMAN/177-243	0.287675	0.259476	1.66247	1AVC.A:603-668	1AII.A:254-319	0.170782	0.169217	0.62284	0.64	0.5758	YDAK-QLKKAMEGAGTDEKALIEILATRTNAEIQAINKAYKEDYHKSLEDALSSDTSGHFKRILISL	QDAQILYKAGENRWGTDEDKFTEILCLRSFPQLKLTFDEYRNISQKDIVDSIKGELSGHFEDLLLAI	HHHH-HHHHHTSSSS__HHHHHHHHTT__HHHHHHHHHHHHHHSSS_HHHHHHHH__HHHHHHHHHH	HHHHHHHHHTTTSSS__HHHHHHHHHHS_HHHHHHHHHHHHHHHSS_HHHHHHHH__HHHHHHHHHH	FFADKLYKSMKGAGTEEKTLTRIMVSRSEIDLLNIRREFIEKYDKSLHQAIEGDTSGHFLKALLAI	FLAERLHRALKGIGTDEFTLNRIMVSRSEIDLLDIRTEFKKHYGYSLYSAIKSDTSGDYEITLLKI	HHHHHHHHHTSSSS__HHHHHHHHHHTTTTTHHHHHHHHHHHHSS_HHHHHHHH__HHHHHHHHHH	HHHHHHHHHHSTTS__HHHHHHHHHHHTTTTHHHHHHHHHHHHSS_HHHHHHHH__HHHHHHHHHH
2317	PF00191	ANXA6_BOVIN/179-245	ANXA4_BOVIN/173-239	0.339259	0.315481	0.667457	1AVC.A:603-668	1I4A.A:248-313	0.126426	0.126771	0.624336	0.56	0.5758	QDVQDLYEAGELKWGTDEAQFIYILGNRSKQHLRLVFDEYLKTTGKPIEASIRGELSGDFEKLMLAV	QDAQDLYEAGEKKWGTDEVKFLTVLCSRNRNHLLHVFDEYKRIAQKDIEQSIKSETSGSFEDALLAI	HHHHHHHHHTTTSSS__HHHHHHHHHHS_HHHHHHHHHHHHHHHSS_HHHHHTTSS_HHHHHHHHHH	HHHHHHHHHHHTTT_SSHHHHHHHHHHS_HHHHHHHHHHHHHHHSS_HHHHHHHH__HHHHHHHHHH	FFADKLYKSMKGAGTEEKTLTRIMVSRSEIDLLNIRREFIEKYDKSLHQAIEGDTSGHFLKALLAI	YFAERLYKSMKGLGTDDDTLIRVMVSRAEIDMLDIRANFKRLYGKSLYSFIKGDTSGDYRKVLLIL	HHHHHHHHHTSSSS__HHHHHHHHHHTTTTTHHHHHHHHHHHHSS_HHHHHHHH__HHHHHHHHHH	HHHHHHHHHHSSSS__HHHHHHHHHHHTTTTHHHHHHHHHHHHSS_HHHHHHHH__HHHHHHHHHH
2318	PF00191	ANXA6_BOVIN/439-504	ANXA4_BOVIN/173-239	0.388727	0.355732	1.83724	1AVC.A:603-668	1I4A.A:248-313	0.126426	0.126771	0.624336	0.56	0.5758	YDAK-QLKKAMEGAGTDEKALIEILATRTNAEIQAINKAYKEDYHKSLEDALSSDTSGHFKRILISL	QDAQDLYEAGEKKWGTDEVKFLTVLCSRNRNHLLHVFDEYKRIAQKDIEQSIKSETSGSFEDALLAI	HHHH-HHHHHTSSSS__HHHHHHHHTT__HHHHHHHHHHHHHHSSS_HHHHHHHH__HHHHHHHHHH	HHHHHHHHHHHTTT_SSHHHHHHHHHHS_HHHHHHHHHHHHHHHSS_HHHHHHHH__HHHHHHHHHH	FFADKLYKSMKGAGTEEKTLTRIMVSRSEIDLLNIRREFIEKYDKSLHQAIEGDTSGHFLKALLAI	YFAERLYKSMKGLGTDDDTLIRVMVSRAEIDMLDIRANFKRLYGKSLYSFIKGDTSGDYRKVLLIL	HHHHHHHHHTSSSS__HHHHHHHHHHTTTTTHHHHHHHHHHHHSS_HHHHHHHH__HHHHHHHHHH	HHHHHHHHHHSSSS__HHHHHHHHHHHTTTTHHHHHHHHHHHHSS_HHHHHHHH__HHHHHHHHHH
2319	PF00191	ANXA6_BOVIN/439-504	ANXA6_BOVIN/179-245	0.377264	0.341227	2.02472	1AVC.A:603-668	1AVC.A:603-668	0.0835309	0.0814872	1e-05	0	1	YDAK-QLKKAMEGAGTDEKALIEILATRTNAEIQAINKAYKEDYHKSLEDALSSDTSGHFKRILISL	QDVQDLYEAGELKWGTDEAQFIYILGNRSKQHLRLVFDEYLKTTGKPIEASIRGELSGDFEKLMLAV	HHHH-HHHHHTSSSS__HHHHHHHHTT__HHHHHHHHHHHHHHSSS_HHHHHHHH__HHHHHHHHHH	HHHHHHHHHTTTSSS__HHHHHHHHHHS_HHHHHHHHHHHHHHHSS_HHHHHTTSS_HHHHHHHHHH	FFADKLYKSMKGAGTEEKTLTRIMVSRSEIDLLNIRREFIEKYDKSLHQAIEGDTSGHFLKALLAI	FFADKLYKSMKGAGTEEKTLTRIMVSRSEIDLLNIRREFIEKYDKSLHQAIEGDTSGHFLKALLAI	HHHHHHHHHTSSSS__HHHHHHHHHHTTTTTHHHHHHHHHHHHSS_HHHHHHHH__HHHHHHHHHH	HHHHHHHHHTSSSS__HHHHHHHHHHTTTTTHHHHHHHHHHHHSS_HHHHHHHH__HHHHHHHHHH
2320	PF07651	PICAL_RAT/21-284	PICAL_DROME/23-298	0.418468	0.364131	0.366734	3ZYM.A:21-258	1HX8.A:23-298	0.311574	0.278437	0.390291	1.02	0.6545	AVSKTVCKATTHEIMGPKKKHLDYLIQCTNEMNVNIPQLADSLFERTTNSSWVVVFKSLITTHHLMVYGNERFIQYLASRNTLFNLSNFLDKS--GLQG---------YDMSTFIRRYSRYLNEKAVSYRQVAFDFTKVKRG-ADGVMRTMNTEKLLKTVPIIQNQMDALLDFNVNSNELTNGVINAAFMLLFKDAIRLFAAYNEGIINLLEKYFDMKKNQCKEGLDIYKKFLTRMTRISEFLKVAEQVGIDRGDIPDLSQAPSSLLDALEQHLAS	GLAKSVCKATTEECIGPKKKHLDYLVHCTNEPNVSIPHLANLLIERSQNANWVVVYKSLITTHHLMAYGNERFMQYLASSNSTFNLSSFLDKGTVQDGGMGVPGGRMGYDMSPFIRRYAKYLNEKSLSYRAMAFDFCKVKRGKEEGSLRSMNAEKLLKTLPVLQAQLDALLEFDCQSNDLSNGVINMSFMLLFRDLIRLFACYNDGIINLLEKYFDMNKKHARDALDLYKKFLVRMDRVGEFLKVAENVGIDKGDIPDLTKAPSSLLDALEQHLAT	HHHHHHHHHT_SSSS___HHHHHHHHHHHHSTTS_HHHHHHHHHHHTTSS_HHHHHHHHHHHHHHHHHS_HHHHHHHHHSS_____TT___TS--SHHH---------HHHHHHHHHHHHHHHHHHHHHHHHSS_TTTS__S-TTSHHHH__HHHHHHHHHHHHHHHHHHHTT___GGG__SHHHHHHHHHHHHHHHHHHHHHHHHHHHHHHHGGGS_HHHHHHHHHHHHHHHHHHHHHHHHHHHHHHHT__GGGS__GGGS_S__TTTTSHHHHH	_HHHHHHHHT_SSSS___HHHHHHHHHHH__TTS_HHHHHHHHHHH_T_SSHHHHHHHHHHHHHHHHHS__HHHHHHHHTT_____TT___________SS___TTHHHHHHHHHHHHHHHHHHHHHHHHHHSS_____________TTT__HHHHHHHHHHHHHHHHHHHTT___GGG__SHHHHHHHHHHHHHHHHHHHHHHHHHHHHHHHHTTS__HHHHHHHHHHHHHHHHHHHHHHHHHHHHHTT__GGGS_______HHHHHHHHHHHH_	AVSKTVCKATTHEIMGPKKKHLDYLIQCTNEMNVNIPQLADSLFERTTNSSWVVVFKSLITTHHLMVYGNERFIQYLASRNTLFNLSNFLDKSGLQGYDMSTFIRRYSRYLNEKAVSYRQVAFDFTKVKGVMRTMNTEKLLKTVPIIQNQMDALLDFNVNSNELTNGVINAAFMLLFKDAIRLFAAYNEGIINLLEKYFDMKKNQCKEGLDIYKKFLTRMTRISEFLKVAEQVG	GLAKSVCKATTEECIGPKKKHLDYLVHCANEPNVSIPHLANLLIERSQNANWVVVYKSLITTHHLMAYGNERFMQYLASSNSTFNLSSFLDKGGRMGYDMSPFIRRYAKYLNEKSLSYRAMAFDFCKVEGSLRSMNAEKLLKTLPVLQAQLDALLEFDCQSNDLSNGVINMSFMLLFRDLIRLFACYNDGIINLLEKYFDMNKKHARDALDLYKKFLVRMDRVGEFLKVAENVG	HHHHHHHHHT_SSSS___HHHHHHHHHHHH_TTS_HHHHHHHHHHHTTSS_HHHHHHHHHHHHHHHHHS_HHHHHHHHH_S_____TT____SSHHHHHHHHHHHHHHHHHHHHHHHHHHHSS_TTTS_SHHHH__HHHHHHHHHHHHHHHHHHHTS___GGG__SHHHHHHHHHHHHHHHHHHHHHHHHHHHHHHHGGGS_HHHHHHHHHHHHHHHHHHHHHHHHHHHHHHT_	HHHHHHHHHS_SSSS___HHHHHHHHHHHH_TTS_HHHHHHHHHHHHT_SSHHHHHHHHHHHHHHHHHS_HHHHHHHHHTT_____TT_____TTHHHHHHHHHHHHHHHHHHHHHHHHHHSS_GGG____TTT__HHHHHHHHHHHHHHHHHHHTT___GGG__SHHHHHHHHHHHHHHHHHHHHHHHHHHHHHHHHTT__SHHHHHHHHHHHHHHHHHHHHHHHHHHHHHTT
2321	PF03497	CYAA_BACAN/298-469	CYAA_BORPE/10-181	0.741904	0.6595	1.46297	1S26.C:298-469	1YRT.A:10-181	0.489181	0.430715	1.30531	2.11	0.3214	GEKALKASGLVPEHADAFKKIARELNTYILFRPVNKLATNLIKSGVATKGLNVHGKSSDWGPVAGYIPFDQDLSKKHGQ-QLAVEKGNLENKKSITEHEGEIGKIPLKLDHLRIEELKENGIILKGKKEIDNGKKYYLLE--SNNQVYEFRIS---DENNEVQYKTKE----GKITVLGEKF	ANAADRESGIPAAVLDGIKAVAKEKNATLMFRLVNPHSTSLIAEGVATKGLGVHAKSSDWGLQAGYIPVNPNLSKLFGRAPEVIARADNDVNSSL--AHGH-TAVDLTLSKERL-DYLRQAGLVTGMADG------VVASNHAGYEQFEFRVKETSDGRYAVQYRRKGGDDFEAVKVIGNAA	HHHHHHHH_S_HHHHHHHHHHHHHHTEEEEEE___GGGHHHHHHT_EE__SS_____BSSSTTTTS_BSSGGGSSTTST-HHHHHHHHHHHHHHHHHTTTTEEEEE_B__HHHHHHHHHTTS_EEEEEEEETTEEEEEEE--_S_SSEEEEEE---SSS_BEEEEEST----T__BTTSB__	_SHHHHHTT__HHHHHHHHHHHHHTTEEEEEE___HHHHHHHHTT_EE__TT__S____S___TTS_BSS__GSTTTT__HHHHHHHHHHHHHHH--HTT_-EEEE_EE_HHHH-HHHHHTTSS_EESSS------SEE__SGGGGTEEEEEEE_TTS_EEEEEEETTS_EEEE_EEEE_TT	EKALKASGLVPEHADAFKKIARELNTYILFRPVNKLATNLIKSGVATKGLNVHGKSSDWGPVAGYIPFDQDLSKKHGQQLAVEKGNLENKKSITEHIGKIPLKLDHLRIEELKENGIILKGKKYLLESNNQVYEFRISDENNEVQYKTKE	NAADRESGIPAAVLDGIKAVAKEKNATLMFRLVNPHSTSLIAEGVATKGLGVHAKSSDWGLQAGYIPVNPNLSKLFGRAEVIARADNDVNSSLAHGHTAVDLTLSKERLDYLRQAGLVTGMADGVVASNHEQFEFRVKETSYAVQYRRKG	HHHHHHH_S_HHHHHHHHHHHHHTTEEEEE____TTTHHHHHTT_EE__TT_______SSTTTTB_BSSGGGSTTTT_HHHHHHHHHHHHHHHHHTEEEEE_B__HHHHHHHHHTTS_EEEEEEEEE_S_SSEEEEEETTT_BEEEEE_T	SHHHHHT___HHHHHHHHHHHHHTTEEEEEE___HHHHHHHHTT_EE__TT__S____SGGGTTS_BSSGGGSTTTT__HHHHHHHHHHHHHHHTT_EEEE_EE_HHHHHHHHHTTSS_EESSSBEE__SGTEEEEEEE_TEEEEEEETT
2322	PF15777	RTPA_BACSU/1-52	Q65NU7_BACLD/1-52	0.225201	0.211978	0.384639	2BX9.I:1-52	3LD0.G:1-52	0.170601	0.17243	0.486902	2.4	0.6731	MVIATDDLEVACPKCERAGEIEGTPCPACSGKGVILTAQGYTLLDFIQKHLN	MVIATDDLETTCPNCNGSGREEPEPCPKCSGKGVILTAQGSTLLHFIKKHLN	__S_GGGTEEE_TTTTTTSEETTEE_TTTTTSSEEE_HHHHHHHHHHHHHTT	__S_HHHHEEE_TTTTTSSEETTEE_TTTTTSSEEE_HHHHHHHHHHHHHHT	MVIATDDLEVACPKCERAGEIEGTPCPACSGKGVILTAQGYTLLDFIQKHLN	MVIATDDLETTCPNCNGSGREEPEPCPKCLGKGVILTAQGSTLLHFIKKHIH	__S_HHHHEEE_TTTTT_SEETTEE_TTTTTSSEEE_HHHHHHHHHHHHHTT	__S_HHHHEEE_TTTTTS_EETTEE_TTTTTSSEEE_HHHHHHHHHHHHHH_
2323	PF02558	Q831Q5_ENTFA/3-155	PANE_BACSU/3-147	0.941124	0.848143	2.09069	2EW2.B:3-155	3EGO.B:3-147	0.769764	0.675338	2.0223	2.17	0.2436	IAIAGAGAMGSRLGIML--HQGGND-VTLIDQWPAHIEAIRKNGLIADFNGEEVVANLPIFSPEEI-----DHQNEQVDLIIALTKAQQLDAMFKAIQPMITEKTYVLCLLNGLGHEDVLEKYVPKENILVGITMWTAGLEGPGRVKLLGDGEIELENIDP	IGIIGGGSVGLLCAYYLSLYH----DVTVVTRRQEQAAAIQSEGIRLYKGG---------EEFRADCSADTS-INSDFDLLVVTVKQHQLQSVFSSLERIGKTN--ILFLQNGMGHIHDLKDWHVGHSIYVGIVEHGAVRKSDTAVDHTGLGAIKWSAFDD	EEEES_SHHHHHHHHHH--HHTT_E-EEEE_S_HHHHHHHHHH_EEEEETTEEEEE___EE_GGG_-----_TTS___SEEEE_S_HHHHHHHHHHHGGG__TT_EEEE__SSS_THHHHTTTS_GGGEEEEEE____EEEETTEEEE_S___EEEEESSG	EEEE__SHHHHHHHHHH_TTS----EEEEE_S_HHHHHHHHHH_EEEEETT---------EEEEE__EEESS-__S__SEEEE___GGGHHHHHHH__TS_S_E--EEE__SSSHHHHHHHT___SSEEEEEEE__EEEE_SSSEEEEEE___EEEEESTT	IAIAGAGAXGSRLGIXLHQGNDVTLIDQWPAHIEAIRKNGLIADFNGEEVVANLPIFSPENEQVDLIIALTKAQQLDAXFKAIQPXITTYVLCLLNGLGHEDVLEKYVNILVGITXWTAGLEGPGRVKLLGDGEIELENIDP	IGIIGGGSVGLLCAYYLSLYHDVTVVTRRQEQAAAIQSEGIRLYKGGEEFRADCSADTSINSDFDLLVVTVKQHQLQSVFSSLERIGKTNILFLQNGMHDLKDWHVGHSIYVGIVEHGAVRKSDTAVDHTGLGAIKWSAFDD	EEEES_SHHHHHHHHHHHHT_EEEEE_S_HHHHHHHHHH_EEEEETTEEEEE___EE_GGS___SEEEE_S_HHHHHHHHHHHGGG___EEEE__SSS_THHHHTTTSGEEEEEE____EEEETTEEEE_S___EEEEESSG	EEEE__SHHHHHHHHHHTTTSEEEEE_S_HHHHHHHHHH_EEEEETTEEEEE__EEESS__S__SEEEE___GGGHHHHHHHHHTS_S_EEEE__SSSHHHHT___SSEEEEEEE__EEEE_SSSEEEEEE___EEEEESTT
2324	PF02558	Q7MT04_PORGI/8-165	PANE_BACSU/3-147	1.17151	1.11041	3.29369	2QYT.A:8-164	3EGO.B:3-147	1.03793	0.971131	2.70483	2.25	0.1656	IAVFGLGGVGGYYGAML--ALRAAATDGLLEVSWIARGA-HLEAIRAAGGLRVVTPSRDFLARPTCVTDNP------AEVGTVDYILFCTKDYDMERGVAEIRPMIGQNTKILPLLNGADIAERMRTYLPDTVVWKGCVYISARKSAPGLITLEADRELFYFGSGLP	IGIIGGGSVGLLCAYYLSLYH---------DVTVVTRRQEQAAA-IQSEGIRLYKGG--------EEFRADCSADTS-INSDFDLLVVTVKQHQLQSVFSSLERIGKTN--ILFLQNGMGHIHDLKDWHVGHSIYVGIVEHGAVRKSDTAVDHTG-LGAIKWSAFDD	EEEE__SHHHHHHHHHH--HHHHHHTTSSEEEEEE__HH-HHHHHHHHTSEEEE_SS_EEEE__SEEES_H------HHH__EEEEEE__SSS_HHHHHHHHGGGEEEEEEEEE_S_SSSHHHHHTTTS_TTTB_EEEEE__EEEEETTEEEESSS__EEEEE__S_	EEEE__SHHHHHHHHHH_TTS---------EEEEE_S_HHHHHH-HHHH_EEEEETT--------EEEEE__EEESS-__S__SEEEE___GGGHHHHHHH__TS_S_E--EEE__SSSHHHHHHHT___SSEEEEEEE__EEEE_SSSEEEEEE-___EEEEESTT	IAVFGLGGVGGYYGAXLALRAEVSWIARGAHLEAIRAAGLRVVTPSRDFLARPCVTDNPVGTVDYILFCTKDYDXERGVAEIRPXIGTKILPLLNGADIAERXRTYLPDTVVWKGCVYISARKSAPGLITLEARELFYFGSG	IGIIGGGSVGLLCAYYLSLYHDVTVVTRQEQAAAIQSEGIRLYKGGEEFRADCSADTSINSDFDLLVVTVKQHQLQSVFSSLERIGKTNILFLQNGMGHIHDLKDWHVGHSIYVGIVEHGAVRKSDTAVDHTGLGAIKWSAF	EEEE__SHHHHHHHHHHHHHHEEEEE__HHHHHHHHHHSEEEE_SS_EEEE__EEES_HH__EEEEEE__SSS_HHHHHHHHGGGEEEEEEE_S_SSSHHHHHTTTS_TTTB_EEEEEEEEEEEETTEEEEEEEEEEEEE__	EEEE__SHHHHHHHHHHTTTSEEEEE__HHHHHHHHHH_EEEEETTEEEEE__EEESS__S__SEEEE___GGGHHHHHHHHHTS_S_EEEE__SSSHHHHHHHT___SSEEEEEEE__EEEE_SSSEEEEEE___EEEEES
2325	PF02558	PANE_MYCTU/5-146	PANE_BACSU/3-147	1.02852	0.916032	2.24024	4OL9.A:5-149	3EGO.B:3-147	1.06538	0.955114	2.20711	2.41	0.2081	IALVGPGAVGTTVAALL--HKAGYS-PLLCGHTP-------RAGIELRRDGADPIVVPGPVHTSP-----REVAGPVDVLILAVKATQNDAARPWLTRLCDERTVVAVLQNGVEQVEQVQPHCPSSAVVPAIVWCSAETQPQGWVRLRGEAALVVPT---	IGIIGGGSVGLLCAYYLSLYH----DVTVVTRRQEQAAAIQSEGIRLYKGG--------EEFRADCSADTS-INSDFDLLVVTVKQHQLQSVFSSLERIGKTN--ILFLQNGMGHIHDLKDWHVGHSIYVGIVEHGAVRKSDTAVDHTGLGAIKWSAFDD	EEEE__SHHHHHHHHHH--HHHT__-_EEE_SS_-------_SEEEEEETTS__EEEE___B__G-----GG_____SEEEE_S_GGGHHHHHHHHHHH__TT_EEEEE_SSS_HHHHHGGGSTTSEEEEEEEE__EEE_TTS_EEE_S__EEEE_S---	EEEE__SHHHHHHHHHH_TTS----EEEEE_S_HHHHHHHHHH_EEEEETT--------EEEEE__EEESS-__S__SEEEE___GGGHHHHHHH__TS_S_E--EEE__SSSHHHHHHHT___SSEEEEEEE__EEEE_SSSEEEEEE___EEEEESTT	IALVGPGAVGTTVAALLHKAYSPLLCGHTPRAGIELRRDGADPIVVPGVHTSVAGPVDVLILAVKATQNDAARPWLTRLCDTVVAVLQNGVEQVEQVQPHCPSSAVVPAIVWCSAETQPQGWVRLRGEAALVVPT	IGIIGGGSVGLLCAYYLSLYHDVTVVTRRQAAIIRLYKGGEEFRADCSADTSINSDFDLLVVTVKQHQLQSVFSSLERIGKTNILFLQNGMGHIHDLKDWHVGHSIYVGIVEHGAVRKSDTAVDHTGLGAIKWSA	EEEE__SHHHHHHHHHHHHH___EEE_SS__SEEEEEETTS__EEEE__B_______SEEEE_S_GGGHHHHHHHHHHH___EEEEE_SSS_HHHHHGGGSTTSEEEEEEEE__EEE_TTS_EEE_S__EEEE_S	EEEE__SHHHHHHHHHHTTTSEEEEE_S_HHHHEEEEETTEEEEE__EEESS__S__SEEEE___GGGHHHHHHHHHTS_S_EEEE__SSSHHHHHHHT___SSEEEEEEE__EEEE_SSSEEEEEE___EEEEE
2326	PF02558	Q7MT04_PORGI/8-165	Q831Q5_ENTFA/3-155	1.00599	0.92917	2.17389	2QYT.A:8-164	2EW2.B:3-155	1.03138	0.960916	2.03926	2.05	0.2563	IAVFGLGGVGGYYGAMLALRAAATDGLLEVSWIARGA-HLEAIRAAGGLRVVTPS-RDFLARPTCVTDNP-AEVGTVDYILFCTKDYDMERGVAEIRPMIGQNTKILPLLNGADIAERMRTYLPDTVVWKGCVYISARKSAPGLITLEADRELFYFGSGLP	IAIAGAGAMGSRLGIMLHQ-GGND-----VTLIDQWPAHIEA-IRKNGLIADFNGEEVVANLPIFSPEEIDHQNEQVDLIIALTKAQQLDAMFKAIQPMITEKTYVLCLLNGLGHEDVLEKYVPKENILVGITMWTAGLEGPGRVKLLG-DGEIELENIDP	EEEE__SHHHHHHHHHHHHHHHHTTSSEEEEEE__HH-HHHHHHHHTSEEEE_SS-_EEEE__SEEES_H-HHH__EEEEEE__SSS_HHHHHHHHGGGEEEEEEEEE_S_SSSHHHHHTTTS_TTTB_EEEEE__EEEEETTEEEESSS__EEEEE__S_	EEEES_SHHHHHHHHHHHH-TT_E-----EEEE_S_HHHHHH-HHHH_EEEEETTEEEEE___EE_GGG__TTS___SEEEE_S_HHHHHHHHHHHGGG__TT_EEEE__SSS_THHHHTTTS_GGGEEEEEE____EEEETTEEEE_S-___EEEEESSG	IAVFGLGGVGGYYGAXLALRALEVSWIARGAHLEAIRAAGLRVVTPSRDFLARPCVTDNPAEVGTVDYILFCTKDYDXERGVAEIRPXIGQNTKILPLLNGADIAERXRTYLPDTVVWKGCVYISARKSAPGLITLADRELFYFGSG	IAIAGAGAXGSRLGIXLHQGGNDVTLIDWPAHIEAIRKNGLIADFNGEEVVANLPIFSEIDQNEQVDLIIALTKAQQLDAXFKAIQPXITEKTYVLCLLNGLGHEDVLEKYVPKENILVGITXWTAGLEGPGRVKLLGDGEIELENI	EEEE__SHHHHHHHHHHHHHHEEEEEE__HHHHHHHHHHSEEEE_SS_EEEE__EEES_HHHH__EEEEEE__SSS_HHHHHHHHGGGEEEEEEEEE_S_SSSHHHHHTTTS_TTTB_EEEEEEEEEEEETTEEEEEEEEEEEEE__	EEEES_SHHHHHHHHHHHHTT_EEEEE__HHHHHHHHHH_EEEEETTEEEEE___EE_G__TS___SEEEE_S_HHHHHHHHHHHGGG__TT_EEEE__SSS_THHHHTTTS_GGGEEEEEE____EEEETTEEEE_S___EEEEES
2327	PF02558	PANE_MYCTU/5-146	Q831Q5_ENTFA/3-155	1.19601	1.11794	2.08991	4OL9.A:5-149	2EW2.B:3-155	1.05335	0.936083	1.91256	2.24	0.2384	IALVGPGAVGTTVAALLHKAGYSPLLCGHTP-------RAGIELRRDG-ADPIVVPGPVHTSPREVAGPVDVLILAVKATQNDAARPWLTRLCDERTVVAVLQNGVEQVEQVQPHCPSSAVVPAIVWCSAETQPQGWVRLRGEAALVVPT---	IAIAGAGAMGSRLGIMLHQGGNDVTLIDQWPAHIEAIRKNGLIADFNGEEVVANLPIFSPEEIDHQNEQVDLIIALTKAQQLDAMFKAIQPMITEKTYVLCLLNGLGHEDVLEKYVPKENILVGITMWTAGLEGPGRVKLLGDGEIELENIDP	EEEE__SHHHHHHHHHHHHHT___EEE_SS_-------_SEEEEEETT-S__EEEE___B__GGG_____SEEEE_S_GGGHHHHHHHHHHH__TT_EEEEE_SSS_HHHHHGGGSTTSEEEEEEEE__EEE_TTS_EEE_S__EEEE_S---	EEEES_SHHHHHHHHHHHHTT_EEEEE_S_HHHHHHHHHH_EEEEETTEEEEE___EE_GGG__TTS___SEEEE_S_HHHHHHHHHHHGGG__TT_EEEE__SSS_THHHHTTTS_GGGEEEEEE____EEEETTEEEE_S___EEEEESSG	IALVGPGAVGTTVAALLHKAGYSPLLCGHTPRAGIELRRDGDPIVVPGPVHTSPREVAGPVDVLILAVKATQNDAARPWLTRLCDERTVVAVLQNGVEQVEQVQPHCPSSAVVPAIVWCSAETQPQGWVRLRGEAALVVPT	IAIAGAGAXGSRLGIXLHQGGNDVTLIDQWPIRGLIADFNGEEVVANLPIFSEIDHQNEQVDLIIALTKAQQLDAXFKAIQPXITEKTYVLCLLNGLGHEDVLEKYVPKENILVGITXWTAGLEGPGRVKLLGDGEIELEN	EEEE__SHHHHHHHHHHHHHT___EEE_SS__SEEEEEETT__EEEE___B__GGG_____SEEEE_S_GGGHHHHHHHHHHH__TT_EEEEE_SSS_HHHHHGGGSTTSEEEEEEEE__EEE_TTS_EEE_S__EEEE_S	EEEES_SHHHHHHHHHHHHTT_EEEEE_S_HHH_EEEEETTEEEEE___EE_G__TTS___SEEEE_S_HHHHHHHHHHHGGG__TT_EEEE__SSS_THHHHTTTS_GGGEEEEEE____EEEETTEEEE_S___EEEEE
2328	PF02558	PANE_MYCTU/5-146	Q7MT04_PORGI/8-165	1.39162	1.38041	2.37992	4OL9.A:5-149	2QYT.A:8-164	1.73208	1.80116	2.48677	2.3	0.1935	IALVGPGAVGTTVAALLHK-AGYS-----PLLCGHTP-------RAGIELRRDGADPIVVPGPVHTSPREVAGPVDVLILAVKATQNDAARPWLTRLCDERTVVAVLQNGVEQVEQVQPHCPSSAVVPAIVWCSAETQPQGWVRLRG-EAALVVPT---	IAVFGLGGVGGYYGAMLALRAAATDGLLEVSWIARGAHLEAIRAAGGLRVVTPSRDFLARPTCVTDNP-AEVGTVDYILFCTKDYDMERGVAEIRPMIGQNTKILPLLNGADIAERMRTYLPDTVVWKGCVYISARKSAPGLITLEADRELFYFGSGLP	EEEE__SHHHHHHHHHHHH-HT__-----_EEE_SS_-------_SEEEEEETTS__EEEE___B__GGG_____SEEEE_S_GGGHHHHHHHHHHH__TT_EEEEE_SSS_HHHHHGGGSTTSEEEEEEEE__EEE_TTS_EEE_S-__EEEE_S---	EEEE__SHHHHHHHHHHHHHHHHTTSSEEEEEE__HHHHHHHHHHTSEEEE_SS_EEEE__SEEES_H-HHH__EEEEEE__SSS_HHHHHHHHGGGEEEEEEEEE_S_SSSHHHHHTTTS_TTTB_EEEEE__EEEEETTEEEESSS__EEEEE__S_	IALVGPGAVGTTVAALLHKAGYSPLLCGHTPRAGIELRRDGADPIVVPGPVHTSPREVAGVDVLILAVKATQNDAARPWLTRLCDERTVVAVLQNGVEQVEQVQPHCPSSAVVPAIVWCSAETQPQGWVRLRGEAALVVP	IAVFGLGGVGGYYGAXLALRALEVSWIARGLEGGLRVVTPSRDFLARPTCVTDNPAEVGTVDYILFCTKDYDXERGVAEIRPXIGQNTKILPLLNGADIAERXRTYLPDTVVWKGCVYISARKSAPGLITLADRELFYFG	EEEE__SHHHHHHHHHHHHHT___EEE_SS__SEEEEEETTS__EEEE___B__GGG____SEEEE_S_GGGHHHHHHHHHHH__TT_EEEEE_SSS_HHHHHGGGSTTSEEEEEEEE__EEE_TTS_EEE_S__EEEE_	EEEE__SHHHHHHHHHHHHHHEEEEEE__HHHTSEEEE_SS_EEEE__SEEES_HHHH__EEEEEE__SSS_HHHHHHHHGGGEEEEEEEEE_S_SSSHHHHHTTTS_TTTB_EEEEEEEEEEEETTEEEEEEEEEEEEE
2329	PF04110	ATG12_HUMAN/54-140	AT12B_ARATH/11-94	0.495946	0.437644	0.997494	4NAW.A:54-140	1WZ3.B:11-93	0.563842	0.497034	1.22189	1.66	0.3585	KIDILLKAVGDTPIMKTKKWAVERTRTIQGLIDFIKKFLKLVASEQLFIYVNQSFAPSPDQEVGTLYECFGSDGKLVLHYCKSQAWG	KIVVHLRATGGAPILKQSKFKVSGSDKFANVIDFLRRQLH---SDSLFVYVNSAFSPNPDESVIDLYNNFGFDGKLVVNYACSMAWG	EEEEEEEE_SSS___S__EEEEETT_BHHHHHHHHHHHTT__SSS__EEEETTTB___TT_BHHHHHHHH_BTTEEEEEEESS____	EEEEEEEEETT____S__EEEEETTSBTHHHHHHHHHH_T---_SS_EEEEEEEE___TTSBHHHHHHHH_BTTBEEEEEESSS___	KIDILLKAVGDTPIMKTKKWAVERTRTIQGLIDFIKKFLKLEQLFIYVNQ	KIVVHLRATGGAPILKQSKFKVSGSDKFANVIDFLRRQLHSDSLFVYVNS	_EEEEEEE_TTS___S__EEEE_TT_BHHHHHHHHHHHTT_S__EEEETT	EEEEEEEEETT____S__EEEEETTSBTHHHHHHHHHHTT_SS_EEEEEE
2330	PF04110	ATG12_YEAST/103-186	AT12B_ARATH/11-94	0.542989	0.466005	1.1876	3W1S.C:103-186	1WZ3.B:11-93	0.436185	0.411038	1.06136	1.49	0.36	KIQIKFQPIGSIGQLKPSVCKISMSQSFAMVILFLKRRLKM-DHVYCYINNSFAPSPQQNIGELWMQFKTNDELIVSYCASVAFG	KIVVHLRATGGAPILKQSKFKVSGSDKFANVIDFLRRQLH-SDSLFVYVNSAFSPNPDESVIDLYNNFGFDGKLVVNYACSMAWG	EEEEEEEE__________EEEEETTSBHHHHHHHHHHHHT_-S__EEEETTTB___TTSBHHHHHHHH_BTTEEEEEEE______	EEEEEEEEETT____S__EEEEETTSBTHHHHHHHHHH_T-_SS_EEEEEEEE___TTSBHHHHHHHH_BTTBEEEEEESSS___	KIQIKFQPIGSVCKISMSQSFAMVILFLKRRLKMDHVYCYINN	KIVVHLRATGSKFKVSGSDKFANVIDFLRRQLHSDSLFVYVNS	EEEEEEEE___EEEEETTSBHHHHHHHHHHHHT_S__EEEETT	EEEEEEEEET_EEEEETTSBTHHHHHHHHHHTT_SS_EEEEEE
2331	PF04110	ATG12_YEAST/103-186	ATG12_HUMAN/54-140	0.395012	0.335107	1.44338	3W1S.C:103-186	4NAW.A:54-140	0.286586	0.257518	1.41643	1.44	0.2892	KIQIKFQPIGSIGQLKPSVCKISMSQSFAMVILFLKRRLKM---DHVYCYINNSFAPSPQQNIGELWMQFKTNDELIVSYCASVAFG	KIDILLKAVGDTPIMKTKKWAVERTRTIQGLIDFIKKFLKLVASEQLFIYVNQSFAPSPDQEVGTLYECFGSDGKLVLHYCKSQAWG	EEEEEEEE__________EEEEETTSBHHHHHHHHHHHHT_---S__EEEETTTB___TTSBHHHHHHHH_BTTEEEEEEE______	EEEEEEEE_SSS___S__EEEEETT_BHHHHHHHHHHHTT__SSS__EEEETTTB___TT_BHHHHHHHH_BTTEEEEEEESS____	KIQIKFQPIGSVCKISMSQSFAMVILFLKRRLKMDHVYCYINNSFAPSPQQNIGELWMQFKTNDELIVSYCAF	KIDILLKAVGKKWAVERTRTIQGLIDFIKKFLKLEQLFIYVNQSFAPSPDQEVGTLYECFGSDGKLVLHYCKS	EEEEEEEE___EEEEETTSBHHHHHHHHHHHHT_S__EEEETTTB___TTSBHHHHHHHH_BTTEEEEEEE__	_EEEEEEE_T_EEEE_TT_BHHHHHHHHHHHTT_S__EEEETTTB___TT_BHHHHHHHH_BTTEEEEEEESS
2332	PF01636	SRKA_ECOLI/30-266	KHSE_AGRFC/26-257	1.1696	0.975607	4.45682	1ZYL.A:30-266	2PPQ.A:26-257	0.756776	0.618234	3.0808	2.63	0.127	GLTPLNS-YENRVYQFQDEDRRRFVVKFYRPERWTADQILEEHQFALQLVNDEVP--VAAPVAFNGQTLLNHQGFYFAVFPSVGGRQFEADNIDQMEAVGRYLGRMHQTGRK--QLFIHRPTIGLNEYLIEPRKLFEDA---TLIPSGLKA-AFLKATDELIAAVTAHWREDFTVLRLHGDCHAGNILWRDGPM--FVDLDDARNGPAVQDLWMLL-NGDKAEQRMQLETIIEAYEEFSEFDTAEIGLI	SYKGIAEGVENSNFLLHTTK-DPLILTLYEKR-VEKNDLPFFLGLMQHLAAKGLSCPLPLPR-KDGELLGELSGRPAALISFLEGMWLRKPEAKHC-------REVGKALAAMHLA--SEGFEIKRPNALSVDGWKVLWDKSEERADEVEKGLREEIRP-EIDYLAAHWPKDLPAGVIHADLFQDNVFFLGDELSGLIDFYFACNDLLAYDVSICLNAWCFEKDGAYNVTKGKALL----EGYQSVRPL	__EEE__-SSSEEEEE__TT___EEEEEE_TTTS_HHHHHHHHHHHHHHHHTT_S--B_____BTTBS_EEETTEEEEEEE____EE__SS_HHHHHHHHHHHHHHHHHHTS--S__SSS_B_SHHHHTHHHHHHHHT_---SSS_TTTHH-HHHHHHHHHHHHHHHH__S_S__EE__SS_SGGGEEESSSEE--E___TT__EE_TTHHHHTT_-_SSHHHHHHHHHHHHHHHTTTS___GGGGGGH	EEEEE_____EEEEEEEESS-__EEEEEE___-____HHHHHHHHHHHHHHTT_____B__B-TT__S_EEETTEEEEEEE____B__SS__HHHH-------HHHHHHHHHHHHH--TTT_____B_TTSHHHHHHHHHHHGGGGGGTSTTHHHHHHH-HHHHHHHH___SS_EEEE_S___GGGEEEETTEEEEE___TT_EEEEHHHHHHHHHHHHSB_TTS_B_HHHHHHHH----HHHHTTS__	LTPLNENRVYQFQDDRRRFVVKFYRPADQILEEHQFALQLVNDEVPVAAPVAFNGQTLLNHQGFYFAVFPSVGGRQFEADNIDQMEAVGRYLGRMHQTGRKQLFIHRPTIGLNELIEPRKLFEKAAFLKATDELIAAVTAHWREDFTVLRLHGDCHAGNILWRDGPMFVDLDDARNGPAVQDLWMLLNGDKQRMQLETIIEAYEEFSEF	YKGIAENSNFLLHTTKDPLILTLYEKKNDLPFFLGLXQHLAAKGLSCPLPLPRKGELLGELSGRPAALISFLEGXWLRKPEAKHCREVGKALAAXHLASEGFEIKRPNALSVDGWKVLWDKSEERADREEIRPEIDYLAAHWPKDLPAGVIHADLFQDNVFFLELSGLIDFYFACNDLLAYDVSAWCFEAYNVTKGKALLEGYQSVRPL	_EEE_SSEEEEE__T___EEEEEE_THHHHHHHHHHHHHHHHTT_SB_____BTTBS_EEETTEEEEEEE____EE__SS_HHHHHHHHHHHHHHHHHHTSS__SSS_B_SHHHTHHHHHHHHHHHHHHHHHHHHHHHHHH__S_S__EE__SS_SGGGEEESSSEEE___TT__EE_TTHHHHTT__SSHHHHHHHHHHHHHTTTS__	EEEE__EEEEEEEESS__EEEEEE____HHHHHHHHHHHHHHTT_____B__BT__S_EEETTEEEEEEE____B__SS__HHHHHHHHHHHHHHHHHTTT_____B_TTSHHHHHHHHHHHGGGGGHHHHHHHHHHHHHH___SS_EEEE_S___GGGEEEEEEEEE___TT_EEEEHHHHHHHHSB__B_HHHHHHHHHHHHTTS__
2333	PF05240	ABC3G_HUMAN/303-379	ABEC2_HUMAN/143-223	0.41351	0.364593	1.42656	3IQS.A:303-379	2NYT.D:143-223	0.463842	0.397648	1.35785	1.2	0.3205	KHVSLCIFTARIYDD--QGRCQEGLRTLAEAGAKISIMTYSEFKHCWDTFVDH---QGCPFQPWDGLDEHSQDLSGRLRAIL	KNLRLLILVGRLFM-WEEPEIQAALKKLKEAGCKLRIMKPQDFEYVWQNFVEQEEGESKAFQPWEDIQENFLYYEEKLADIL	TTEEEEEEESS___T--SSSHHHHHHHHHHTTEEEEE_SHHHHHHHHHHHBTT---TT_S____TTHHHHHHHHHHHHHHHH	TTEEEEEEEEE_TT-TTSHHHHHHHHHHHHTT_EEEE__HHHHHHHHHH_B__TTTT_______TTHHHHHHHHHHHHHHHH	KHVSLCIFTARIYDDQGRCQEGLRTLAEAGAKISIMTYSEFKHCWDTFVDHQFQPWDGLDEHSQDLSGRLRAIL	KNLRLLILVGRLFMEEPEIQAALKKLKEAGCKLRIMKPQDFEYVWQNFVEQEFQPWEDIQENFLYYEEKLADIL	SSEEEEEEESS____SSSHHHHHHHHHHTT_EEEE__HHHHHHHHHHHS__T____TTHHHHHHHHHHHHHHHH	TTEEEEEEESS_TTT_HHHHHHHHHHHHTT_EEEE__HHHHHHHHHHTB_______TTHHHHHHHHHHHHHHHH
2334	PF05240	ABC3B_HUMAN/301-377	ABEC2_HUMAN/143-223	0.326005	0.277376	1.35876	5CQD.A:301-377	2NYT.D:143-223	0.37336	0.323332	1.41678	1.53	0.3205	THVRLRIFAARIYDY--DPLYKEALQMLRDAGAQVSIMTYDEFEYCWDTFVYR---QGCPFQPWDGLEEHSQALSGRLRAIL	KNLRLLILVGRLFM-WEEPEIQAALKKLKEAGCKLRIMKPQDFEYVWQNFVEQEEGESKAFQPWEDIQENFLYYEEKLADIL	TTEEEEEEEEE__TT--STTHHHHHHHHHHTT_EEEE__HHHHHHHHHHHB__---TT______TTHHHHHHHHHHHHHHHH	TTEEEEEEEEE_TT-TTSHHHHHHHHHHHHTT_EEEE__HHHHHHHHHH_B__TTTT_______TTHHHHHHHHHHHHHHHH	THVRLRIKAARIYDYDPLYKEALQMLRDAGAQVSIMTYDEFEYCWDTFVYRQFQPWDGLEEHSQALSGRLRAIL	KNLRLLILVGRLFMWEEEIQAALKKLKEAGCKLRIMKPQDFEYVWQNFVEQEFQPWEDIQENFLYYEEKLADIL	TTEEEEEEEEE__TTSTTHHHHHHHHHHTT_EEEE__HHHHHHHHHHHB__T____TTHHHHHHHHHHHHHHHT	TTEEEEEEESS_TTTT_HHHHHHHHHHHTT_EEEE__HHHHHHHHHHTB_______TTHHHHHHHHHHHHHHHH
2335	PF05240	ABC3A_HUMAN/118-194	ABEC2_HUMAN/143-223	0.359914	0.307136	1.39296	4XXO.A:118-194	2NYT.D:143-223	0.284885	0.255366	1.35236	1.46	0.3077	THVRLRIFAARIYDY--DPLYKEALQMLRDAGAQVSIMTYDEFKHCWDTFVDH---QGCPFQPWDGLDEHSQALSGRLRAIL	KNLRLLILVGRLFM-WEEPEIQAALKKLKEAGCKLRIMKPQDFEYVWQNFVEQEEGESKAFQPWEDIQENFLYYEEKLADIL	TTEEEEEEEEE__TT--STTHHHHHHHHHTTTEEEEE__HHHHHHHHHHHB__---TT______TTHHHHHHHHHHHHHHHH	TTEEEEEEEEE_TT-TTSHHHHHHHHHHHHTT_EEEE__HHHHHHHHHH_B__TTTT_______TTHHHHHHHHHHHHHHHH	THVRLRIFAARIYDYDPLYKEALQMLRDAGAQVSIMTYDEFKHCWDTFVDHQFQPWDGLDEHSQALSGRLRAIL	KNLRLLILVGRLFMWEPEIQAALKKLKEAGCKLRIMKPQDFEYVWQNFVEQEFQPWEDIQENFLYYEEKLADIL	TTEEEEEEESS__TTSTTHHHHHHHHHTTTEEEEE__HHHHHHHHHHTB__T____TTHHHHHHHHHHHHHHHH	TTEEEEEEESS_TTT_HHHHHHHHHHHHTT_EEEE__HHHHHHHHHHTB_______TTHHHHHHHHHHHHHHHH
2336	PF05240	ABC3B_HUMAN/301-377	ABC3G_HUMAN/303-379	0.306957	0.278072	0.411463	5CQD.A:301-377	3IQS.A:303-379	0.461014	0.388788	0.444338	1.04	0.6753	THVRLRIFAARIYDYDPLYKEALQMLRDAGAQVSIMTYDEFEYCWDTFVYRQGCPFQPWDGLEEHSQALSGRLRAIL	KHVSLCIFTARIYDDQGRCQEGLRTLAEAGAKISIMTYSEFKHCWDTFVDHQGCPFQPWDGLDEHSQDLSGRLRAIL	TTEEEEEEEEE__TTSTTHHHHHHHHHHTT_EEEE__HHHHHHHHHHHB__TT______TTHHHHHHHHHHHHHHHH	TTEEEEEEESS___TSSSHHHHHHHHHHTTEEEEE_SHHHHHHHHHHHBTTTT_S____TTHHHHHHHHHHHHHHHH	THVRLRIKAARIYDYDPLYKEALQMLRDAGAQVSIMTYDEFEYCWDTFVYRQGCPFQPWDGLEEHSQALSGRLRAIL	KHVSLCIFTARIYDDQGRCQEGLRTLAEAGAKISIMTYSEFKHCWDTFVDHQGCPFQPWDGLDEHSQDLSGRLRAIL	TTEEEEEEEEE__TTSTTHHHHHHHHHHTT_EEEE__HHHHHHHHHHHB__TT______TTHHHHHHHHHHHHHHHT	SSEEEEEEESS____SSSHHHHHHHHHHTT_EEEE__HHHHHHHHHHHS__TT______TTHHHHHHHHHHHHHHHH
2337	PF05240	ABC3A_HUMAN/118-194	ABC3G_HUMAN/303-379	0.302172	0.273529	0.312876	4XXO.A:118-194	3IQS.A:303-379	0.411854	0.355653	0.332534	0.95	0.7403	THVRLRIFAARIYDYDPLYKEALQMLRDAGAQVSIMTYDEFKHCWDTFVDHQGCPFQPWDGLDEHSQALSGRLRAIL	KHVSLCIFTARIYDDQGRCQEGLRTLAEAGAKISIMTYSEFKHCWDTFVDHQGCPFQPWDGLDEHSQDLSGRLRAIL	TTEEEEEEEEE__TTSTTHHHHHHHHHTTTEEEEE__HHHHHHHHHHHB__TT______TTHHHHHHHHHHHHHHHH	TTEEEEEEESS___TSSSHHHHHHHHHHTTEEEEE_SHHHHHHHHHHHBTTTT_S____TTHHHHHHHHHHHHHHHH	THVRLRIFAARIYDYDPLYKEALQMLRDAGAQVSIMTYDEFKHCWDTFVDHQGAPFQPWDGLDEHSQALSGRLRAIL	KHVSLCIFTARIYDDQGRCQEGLRTLAEAGAKISIMTYSEFKHCWDTFVDHQGCPFQPWDGLDEHSQDLSGRLRAIL	TTEEEEEEESS__TTSTTHHHHHHHHHTTTEEEEE__HHHHHHHHHHTB__TT______TTHHHHHHHHHHHHHHHH	SSEEEEEEESS____SSSHHHHHHHHHHTT_EEEE__HHHHHHHHHHHS__TT______TTHHHHHHHHHHHHHHHH
2338	PF05240	ABC3A_HUMAN/118-194	ABC3B_HUMAN/301-377	0.225669	0.207183	0.069603	4XXO.A:118-194	5CQD.A:301-377	0.319843	0.276038	0.102478	0.4	0.9091	THVRLRIFAARIYDYDPLYKEALQMLRDAGAQVSIMTYDEFKHCWDTFVDHQGCPFQPWDGLDEHSQALSGRLRAIL	THVRLRIFAARIYDYDPLYKEALQMLRDAGAQVSIMTYDEFEYCWDTFVYRQGCPFQPWDGLEEHSQALSGRLRAIL	TTEEEEEEEEE__TTSTTHHHHHHHHHTTTEEEEE__HHHHHHHHHHHB__TT______TTHHHHHHHHHHHHHHHH	TTEEEEEEEEE__TTSTTHHHHHHHHHHTT_EEEE__HHHHHHHHHHHB__TT______TTHHHHHHHHHHHHHHHH	THVRLRIFAARIYDYDPLYKEALQMLRDAGAQVSIMTYDEFKHCWDTFVDHQGAPFQPWDGLDEHSQALSGRLRAIL	THVRLRIKAARIYDYDPLYKEALQMLRDAGAQVSIMTYDEFEYCWDTFVYRQGCPFQPWDGLEEHSQALSGRLRAIL	TTEEEEEEESS__TTSTTHHHHHHHHHTTTEEEEE__HHHHHHHHHHTB__TT______TTHHHHHHHHHHHHHHHH	TTEEEEEEEEE__TTSTTHHHHHHHHHHTT_EEEE__HHHHHHHHHHHB__TT______TTHHHHHHHHHHHHHHHT
2339	PF01583	SATC_AQUAE/371-527	CYSC_SYNY3/4-158	0.564198	0.475705	0.752012	2GKS.B:371-527	5CB6.A:4-158	0.54608	0.464979	0.889695	1.54	0.4059	QGFCVWLTGLPCAGKSTIAEILATMLQARGRKVTLLDGDVVRTHLSRGLGFSKEDRITNILRVGFVASEIVKHNGVVICALVSPYRSARNQVRNMMEEGKFIEVFVDAPVEVCEERDVKGLYKKAKEGLIKGFTGVDDPYEPPVAPEVRVDTTKLTP	RGVTIWLTGLSGAGKTTITHALEKKLRDSGYRLEVLDGDVVRTNLTKGLGFSKEDRDTNIRRIGFVSHLLTRNGVIVLVSAISPYAAIRQEVKHTIGD--FLEVFVNAPLAVCEERDVKGLYAKARSGEIKGFTGIDDPYEPPTNPDVECRTDLEEL	S_EEEEEE_STTSSHHHHHHHHHHHHHHTT__EEEEEHHHHHHHTSTT__SSHHHHHHHHHHHHHHHHHHHHTT_EEEEE_____HHHHHHHHTTS_TT_EEEEEEE____G____T_S_HHHHHHH_HHHHH_TTTB_____SS_SEEEETTTS_H	__EEEEEE_STTSSHHHHHHHHHHHHHHTT__EEEEEHHHHTTTTTTT__SSHHHHHHHHHHHHHHHHHHHTTT_EEEEE_____HHHHHHHHHHHSS--EEEEEEE__HHHHHHH_TTSHHHHHHTTSSSS_TTTSS_____SS_SEEEETTTS_H	QGFCVWLTGLPaAGKSTIAEILATMLQARGRKVTLLDGDVVRTHLSRGLGFSKEDRITNILRVGFVASEIVKHNGVVICALVSPYRSARNQVRNMMEKFIEVFVDAPVEVaEERDVYKKGVDDPYEPPVAPEVRVDTTKLTP	RGVTIWLTGLSGAGKTTITHALEKKLRDSGYRLEVLDGDVVRTNLTKGLGFSKEDRDTNIRRIGFVSHLLTRNGVIVLVSAISPYAAIRQEVKHTIGDFLEVFVNAPLAVCEERDVKGLYIDDPYEPPTNPDVECRTDLEEL	S_EEEEEE_STTSSHHHHHHHHHHHHHHTT__EEEEEHHHHHHHTSTT__SSHHHHHHHHHHHHHHHHHHHHTT_EEEEE_____HHHHHHHHTTS__EEEEEEE__TT_TTTTT_HHHS________SS_SEEEETTTS_H	__EEEEEE_STTSSHHHHHHHHHHHHHHTT__EEEEEHHHHTTTTTTT__SSHHHHHHHHHHHHHHHHHHHTTT_EEEEE_____HHHHHHHHHHHSSEEEEEEE__HHHHHHH_TTSHHTSS_____SS_SEEEETTT__H
2340	PF01583	CYSNC_MYCTU/442-594	CYSC_SYNY3/4-158	0.275169	0.245833	0.856348	4RFV.B:442-599	5CB6.A:4-158	0.400805	0.347	1.12758	1.54	0.3291	RGKTVWFTGLSGSGKSSVAMLVERKLLEKGISAYVLDGDNLRHGLNADLGFSMADRAENLRRLSHVATLLADCGHLVLVPAISPLAEHRALARKVHADAGIDFFEVFCDTPLQDCERRDPKGLYAKARAGEITHFTGIDSPYQRPKNPDLRLT------	RGVTIWLTGLSGAGKTTITHALEKKLRDSGYRLEVLDGDVVRTNLTKGLGFSKEDRDTNIRRIGFVSHLLTRNGVIVLVSAISPYAAIRQEVKHTIGD----FLEVFVNAPLAVCEERDVKGLYAKARSGEIKGFTGIDDPYEPPTNPDVECRTDLEEL	__EEEEEE__TTSSHHHHHHHHHHHHHHTT__EEE__HHHHTTTTTTT__SSHHHHHHHHHHHHHHHHHHHHTT_EEEEE____SHHHHHHHHHHHHHHT_EEEEEEE___HHHHHHH_TTSHHHHHHTTSS_S_TTTSS_____SS_SEEE_------	__EEEEEE_STTSSHHHHHHHHHHHHHHTT__EEEEEHHHHTTTTTTT__SSHHHHHHHHHHHHHHHHHHHTTT_EEEEE_____HHHHHHHHHHHSS----EEEEEEE__HHHHHHH_TTSHHHHHHTTSSSS_TTTSS_____SS_SEEEETTTS_H	GKTVWFTGLGSGKSSVAMLVERKLLEKGISAYVLDGDNLRHGLNADLGFSMADRAENLRRLSHVATLLADCGHLVLVPAISPLAEHRALARKVHADFFEVFCDTYQRPKNPDLRLTPDRSI	GVTIWLTGLGAGKTTITHALEKKLRDSGYRLEVLDGDVVRTNLTKGLGFSKEDRDTNIRRIGFVSHLLTRNGVIVLVSAISPYAAIRQEVKHTIGDFLEVFVNAYEPPTNPDVECRTLEEL	_EEEEEE____SHHHHHHHHHHHHHHTT__EEE__HHHHHTTTTTT__SSHHHHHHHHHHHHHHHHHHHHTT_EEEEE____SHHHHHHHHHHHH_EEEEEE______SS_SEEE_TTS_H	_EEEEEE_STSSHHHHHHHHHHHHHHTT__EEEEEHHHHTTTTTTT__SSHHHHHHHHHHHHHHHHHHHTTT_EEEEE_____HHHHHHHHHHHSSEEEEEEE_____SS_SEEEETT__H
2341	PF01583	PAPS1_HUMAN/51-209	CYSC_SYNY3/4-158	0.166261	0.169748	0.779761	2OFW.G:51-209	5CB6.A:4-158	0.36022	0.322015	0.783942	0.82	0.5346	RGCTVWLTGLSGAGKTTVSMALEEYLVCHGIPCYTLDGDNIRQGLNKNLGFSPEDREENVRRIAEVAKLFADAGLVCITSFISPYTQDRNNARQIHE-GASLPFFEVFVDAPLHVCEQRDVKGLYKKARAGEIKGFTGIDSEYEKPEAPELVLKTDSCDV	RGVTIWLTGLSGAGKTTITHALEKKLRDSGYRLEVLDGDVVRTNLTKGLGFSKEDRDTNIRRIGFVSHLLTRNGVIVLVSAISPYAAIRQEVKHTIGD-----FLEVFVNAPLAVCEERDVKGLYAKARSGEIKGFTGIDDPYEPPTNPDVECRTDLEEL	__EEEEEESSTTSSHHHHHHHHHHHHHHTT__EEEEEHHHHTTTTTTT__SSHHHHHHHHHHHHHHHHHHHHTT_EEEEE_____HHHHHHHHHHHH-TTT__EEEEEEE__HHHHHHH_TTSHHHHHHTTSSSS_TTTSS_____SS_SEEEETTTS_H	__EEEEEE_STTSSHHHHHHHHHHHHHHTT__EEEEEHHHHTTTTTTT__SSHHHHHHHHHHHHHHHHHHHTTT_EEEEE_____HHHHHHHHHHHSS-----EEEEEEE__HHHHHHH_TTSHHHHHHTTSSSS_TTTSS_____SS_SEEEETTTS_H	RGCTIWLTGLSGAGKTTVSMALEEYLVCHGIPCYTLDGDNIRQGLNKNLGFSPEDREENVRRIAEVAKLFADAGLVCITSFISPYTQDRNNARQIHEPFFEVFVDAPLHVCEQRDVKGLYKKARAGEIKGFTGIDSEYEKPEAPELVLKTDSCDV	RGVTIWLTGLSGAGKTTITHALEKKLRDSGYRLEVLDGDVVRTNLTKGLGFSKEDRDTNIRRIGFVSHLLTRNGVIVLVSAISPYAAIRQEVKHTIGDFLEVFVNAPLAVCEERDVKGLYAKARSGEIKGFTGIDDPYEPPTNPDVECRTDLEEL	__EEEEEE__TTSSHHHHHHHHHHHHHHTT__EEEEETTTIIIIITTT__SSHHHHHHHHHHHHHHHHHHHHTT_EEEEE_____HHHHHHHHHHHH_EEEEEEE__HHHHHHH_TTSHHHHHHTTSSTT_BTTTB_____SS_SEEEESSSS_H	__EEEEEE_STTSSHHHHHHHHHHHHHHTT__EEEEEHHHHTTTTTTT__SSHHHHHHHHHHHHHHHHHHHTTT_EEEEE_____HHHHHHHHHHHSSEEEEEEE__HHHHHHH_TTSHHHHHHHTSSSS_TTTSS_____SS_SEEEETTT__H
2342	PF01583	CYSNC_MYCTU/442-594	SATC_AQUAE/371-527	0.756204	0.630137	1.24986	4RFV.B:442-599	2GKS.B:371-527	0.474984	0.405045	1.49165	1.79	0.2642	RGKTVWFTGLSGSGKSSVAMLVERKLLEKGISAYVLDGDNLRHGLNADLGFSMADRAENLRRLSHVATLLADCGHLVLVPAISPLAEHRALARKVHADAGIDFFEVFCDTPLQDCERRDPKGLYAKARAGEITHFTGIDSPYQRPKNPDLRLT------	QGFCVWLTGLPCAGKSTIAEILATMLQARGRKVTLLDGDVVRTHLSRGLGFSKEDRITNILRVGFVASEIVKHNGVVICALVSPYRSARNQVRNMMEE--GKFIEVFVDAPVEVCEERDVKGLYKKAKEGLIKGFTGVDDPYEPPVAPEVRVDTTKLTP	__EEEEEE__TTSSHHHHHHHHHHHHHHTT__EEE__HHHHTTTTTTT__SSHHHHHHHHHHHHHHHHHHHHTT_EEEEE____SHHHHHHHHHHHHHHT_EEEEEEE___HHHHHHH_TTSHHHHHHTTSS_S_TTTSS_____SS_SEEE_------	S_EEEEEE_STTSSHHHHHHHHHHHHHHTT__EEEEEHHHHHHHTSTT__SSHHHHHHHHHHHHHHHHHHHHTT_EEEEE_____HHHHHHHHTTS_T--T_EEEEEEE____G____T_S_HHHHHHH_HHHHH_TTTB_____SS_SEEEETTTS_H	RGKTVWFTGLGSGKSSVAMLVERKLLEKGISAYVLDGDNLRHGLNADLGFSMADRAENLRRLSHVATLLADCGHLVLVPAISPLAEHRALARKVHAGIDFFEVFCDTYQRPKNPDLRLTPDRSI	QGFCVWLTGLaAGKSTIAEILATMLQARGRKVTLLDGDVVRTHLSRGLGFSKEDRITNILRVGFVASEIVKHNGVVICALVSPYRSARNQVRNMMEEGKFIEVFVDAYEPPVAPEVRVDTKLTP	__EEEEEE____SHHHHHHHHHHHHHHTT__EEE__HHHHHTTTTTT__SSHHHHHHHHHHHHHHHHHHHHTT_EEEEE____SHHHHHHHHHHHHT__EEEEEE______SS_SEEE_TTS_H	S_EEEEEE_STSSHHHHHHHHHHHHHHTT__EEEEEHHHHHHHTSTT__SSHHHHHHHHHHHHHHHHHHHHTT_EEEEE_____HHHHHHHHTTS_TT_EEEEEEE_____SS_SEEEETTS_H
2343	PF01583	PAPS1_HUMAN/51-209	SATC_AQUAE/371-527	0.567571	0.47614	1.02327	2OFW.G:51-209	2GKS.B:371-527	0.608154	0.511952	1.30451	1.61	0.3547	RGCTVWLTGLSGAGKTTVSMALEEYLVCHGIPCYTLDGDNIRQGLNKNLGFSPEDREENVRRIAEVAKLFADAGLVCITSFISPYTQDRNNARQIHE-GASLPFFEVFVDAPLHVCEQRDVKGLYKKARAGEIKGFTGIDSEYEKPEAPELVLKTDSCDV	QGFCVWLTGLPCAGKSTIAEILATMLQARGRKVTLLDGDVVRTHLSRGLGFSKEDRITNILRVGFVASEIVKHNGVVICALVSPYRSARNQVRNMMEE---GKFIEVFVDAPVEVCEERDVKGLYKKAKEGLIKGFTGVDDPYEPPVAPEVRVDTTKLTP	__EEEEEESSTTSSHHHHHHHHHHHHHHTT__EEEEEHHHHTTTTTTT__SSHHHHHHHHHHHHHHHHHHHHTT_EEEEE_____HHHHHHHHHHHH-TTT__EEEEEEE__HHHHHHH_TTSHHHHHHTTSSSS_TTTSS_____SS_SEEEETTTS_H	S_EEEEEE_STTSSHHHHHHHHHHHHHHTT__EEEEEHHHHHHHTSTT__SSHHHHHHHHHHHHHHHHHHHHTT_EEEEE_____HHHHHHHHTTS_T---T_EEEEEEE____G____T_S_HHHHHHH_HHHHH_TTTB_____SS_SEEEETTTS_H	RGCTIWLTGLSGAGKTTVSMALEEYLVCHGIPCYTLDGDNIRQGLNKNLGFSPEDREENVRRIAEVAKLFADAGLVCITSFISPYTQDRNNARQIHESLPFFEVFVDAPLHVCEQRDVKGLYIDSEYEKPEAPELVLKTDSCDV	QGFCVWLTGLPaAGKSTIAEILATMLQARGRKVTLLDGDVVRTHLSRGLGFSKEDRITNILRVGFVASEIVKHNGVVICALVSPYRSARNQVRNMMEEGKFIEVFVDAPVEVaEERDVYKKGVDDPYEPPVAPEVRVDTTKLTP	__EEEEEE__TTSSHHHHHHHHHHHHHHTT__EEEEETTTIIIIITTT__SSHHHHHHHHHHHHHHHHHHHHTT_EEEEE_____HHHHHHHHHHHHT__EEEEEEE__HHHHHHH_TTSHHTTB_____SS_SEEEESSSS_H	S_EEEEEE_STTSSHHHHHHHHHHHHHHTT__EEEEEHHHHHHHTSTT__SSHHHHHHHHHHHHHHHHHHHHTT_EEEEE_____HHHHHHHHTTS_TT_EEEEEEE__TT_TTTTT_HHHS________SS_SEEEETTTS_H
2344	PF01583	PAPS1_HUMAN/51-209	CYSNC_MYCTU/442-594	0.247345	0.226595	0.698154	2OFW.G:51-209	4RFV.B:442-599	0.46425	0.400071	0.888024	1.46	0.3797	RGCTVWLTGLSGAGKTTVSMALEEYLVCHGIPCYTLDGDNIRQGLNKNLGFSPEDREENVRRIAEVAKLFADAGLVCITSFISPYTQDRNNARQIHE--GASLPFFEVFVDAPLHVCEQRDVKGLYKKARAGEIKGFTGIDSEYEKPEAPELVLKTDSCDV	RGKTVWFTGLSGSGKSSVAMLVERKLLEKGISAYVLDGDNLRHGLNADLGFSMADRAENLRRLSHVATLLADCGHLVLVPAISPLAEHRALARKVHADAG--IDFFEVFCDTPLQDCERRDPKGLYAKARAGEITHFTGIDSPYQRPKNPDLRLT------	__EEEEEESSTTSSHHHHHHHHHHHHHHTT__EEEEEHHHHTTTTTTT__SSHHHHHHHHHHHHHHHHHHHHTT_EEEEE_____HHHHHHHHHHHH--TTT__EEEEEEE__HHHHHHH_TTSHHHHHHTTSSSS_TTTSS_____SS_SEEEETTTS_H	__EEEEEE__TTSSHHHHHHHHHHHHHHTT__EEE__HHHHTTTTTTT__SSHHHHHHHHHHHHHHHHHHHHTT_EEEEE____SHHHHHHHHHHHHHHT--_EEEEEEE___HHHHHHH_TTSHHHHHHTTSS_S_TTTSS_____SS_SEEE_------	GCTIWLTGLGAGKTTVSMALEEYLVCHGIPCYTLDGDNIRQGLNKNLGFSPEDREENVRRIAEVAKLFADAGLVCITSFISPYTQDRNNARQIHEGASLPFFEVFVDAYEKPEAPELVLKTSCDV	GKTVWFTGLGSGKSSVAMLVERKLLEKGISAYVLDGDNLRHGLNADLGFSMADRAENLRRLSHVATLLADCGHLVLVPAISPLAEHRALARKVHADAGIDFFEVFCDTYQRPKNPDLRLTPDRSI	_EEEEEE__TSSHHHHHHHHHHHHHHTT__EEEEETTTIIIIITTT__SSHHHHHHHHHHHHHHHHHHHHTT_EEEEE_____HHHHHHHHHHHHTTT__EEEEEEE_____SS_SEEEESSS_H	_EEEEEE____SHHHHHHHHHHHHHHTT__EEE__HHHHHTTTTTT__SSHHHHHHHHHHHHHHHHHHHHTT_EEEEE____SHHHHHHHHHHHHHHT__EEEEEE______SS_SEEE_TTS_H
2345	PF03440	TOX2_BORPE/30-116	TOX3_BORPE/31-117	0.58643	0.49102	0.468776	1BCP.H:3-89	1PTO.I:4-89	0.515772	0.432795	0.501248	0.83	0.6512	PGIVIPPQEQITQHGGPYGRCANKTRALTVAELRGSGDLQEYLRHVTRGWSIFALYDGTYLGGEYGGVIKDGTPGGAFDLKTTFCIM	PGIVIPPKALFTQQGGAYGRCPNGTRALTVAELRGNAELQTYLRQITPGWSIYGLYDGTYLGQAYGGIIKDAPPGAGFIYRETFCIT	_S_____GGGB_SS_BSTT___TTEEE__HHHHHH_HHHHHHHHTT__SS_EEEETTEEEE_GGG_SEEEE__TTTTTTSS_B_EEE	_______GGGB_SS_EETTB__TTEEE__HHHHHH_HHHHHHHHHH__TT_EEE_SSSEEE_TTTTSEEE___TTGGGGSSEE_EEE	GIVIPPQEQITQHGSPYGRoANKTRALTVAELRGSGDLQEYLRHVTRGWSIFALYDGTYLGGEYGGVIKDGTPGGAFDLKTTFoIM	GIVIPPKALFTQQGGAYGRrPNGTRALTVAELRGNAELQTYLRQITPGWSIYGLYDGTYLGQAYGGIIKDAPPGAGFIYRETFrIT	______GGGB_SS_BSTT___TTEEE__HHHHHH_HHHHHHHHHH__SS_EEEETTEEEE_GGG_SEEEE__TTTTTTSS_B_EEE	______GGGB_SS_EETTB__TTEEE__HHHHHH_HHHHHHHHTT__TT_EEE_SSSEEE_GGGT_EEE___TTTGGGSSEE_EEE
2346	PF01261	END4_THEMA/18-238	O69946_STRCO/21-274	0.979142	0.884963	3.70163	2X7V.A:19-238	2ZDS.C:20-273	0.812745	0.696057	3.03772	2.8	0.1	PQDTVNIGGNSFQIFPHNARSWSAKL-PSDEAATKFKREMKKHGID------------WENAFCHS-----GYLINLASPKDD-IWQKSVELLKKEVEICRKLGIRYLNIHPG-----------SHLGTGEEEGIDRIVRGLNEVLNN--TEGVVILLENVSQKGGNIGYKLEQLKKIRDLVDQRDRVAITYDTCHGFDSGYDITKKEGVEALLNEIESLFGLERLKMIHLNDSKY---------------PLGAAKDRHERIGSGFI	CRLARDFGYDGLELACWGDHFEVDKALADPSYVDSRHQLLDKYGLKCWAISNHLVGQAVCDAIIDERHEAILPARIWGDGDAEGVRQRAAAEIKDTARAAARLGVDTVIGFTGSAIWHLVAMFPPAPESMIERGYQDFADRWNPILDVFDAEGVRFAHEVHPSEIAYDY---WTTHRALEAVGHRPAFGLNFDPSHFVWQ------DLDPVGFLWDFRDR-----IYHVDCKEARKRLDGRNGRLGSHLPWGDPRRGWDFVSAGHGDV	_HHHHHTT_SEEEE_S___SSS____-__HHHHHHHHHHHHHTT__------------GGGEEEE_-----_TT__TT_SSHH-HHHHHHHHHHHHHHHHHHHT__EEEE__E-----------E_TTS_HHHHHHHHHHHHHHHHTT--__S_EEEEE_____TTEE_SSHHHHHHHHHHSTTGGGEEEEEEHHHHHHTT__TTSHHHHHHHHHHHHHHT_GGGEEEEEE_EESS---------------_TT_____EE_TTSSSS	HHHHHHHT_SEEEEESSTTT__HHHHHH_TTHHHHHHHHHHHTT_EEEEEEEHHHHHTTT_SS_SHHHHHHS_HHHHTT__HHHHHHHHHHHHHHHHHHHHHHT_SEEEE____SSGGGTT__S___HHHHHHHHHHHHHHHHHHHHHHHHHT_EEEEE__TTSS__SH---HHHHHHHHHTTT_TTEEEEE_GGGHHHH------T__HHHHHHHTGGG-----EEEEEE_EEEE___SSS_TT_TT__TT_TTSSEEEE_TTSS__	TVNIGGNSFQIFPHAKLPSDEAATKFKREMKKHGIDWAFCHSGYLINLASPKDDIWQKSVELLKKEVEICRKLGIRYLNIHPGSHLGTGEEEGIDRIVRGLNEVLNNTEGVVILLENVSGNIGYKLEQLKKIRDLVDQRDRVAITYDTCHGFDSGYALLNEIESLFGRLKMIHLNDSK	ARDFGYDGLELACEVDKADPSYVDSRHQLLDKYGLKCWAISNHLVGAVCDAAEGVRQRAAAEIKDTARAAARLGVDTVIGFTGSAIWHXIERGYQDFADRWNPILDVAEGVRFAHEVHPSEIAYDYWTTHRALEAVGHRPAFGLNFDPSHFVWQDLDPVGFLWDFRDRIYHVDCKEAR	HHHTT_SEEEE_S______HHHHHHHHHHHHHHT__GEEEE__TT__TT_SSHHHHHHHHHHHHHHHHHHHHHT__EEEE__EE_TTS_HHHHHHHHHHHHHHHHTT__S_EEEEE___TEE_SSHHHHHHHHHH_S_GGGEEEEEEHHHHHHTT_HHHHHHHHHT_GEEEEEE_EES	HHHHT_SEEEEES_HHHH_TTHHHHHHHHHHHTT_B__EEEEHHHHHHH_SHHHHHHHHHHHHHHHHHHHHHHT__EEEE____SSGGHHHHHHHHHHHHHHHHHHHHHT_EEEEE__TTSS__SHHHHHHHHHHTTT_TTEEEEE__HHHHHHT__HHHHHHHTGGGEEEEEE_EEE
2347	PF01261	XYLA_ACTM4/41-265	O69946_STRCO/21-274	1.08621	1.00342	3.36909	9XIM.D:40-265	2ZDS.C:20-273	0.980696	0.863832	3.19545	2.98	0.1179	-HKLAEIGAYGITFHDDDLVPFGSDAQTRDGIIAGFKKALDETGLIVPMVTTNLFTHPVFKD-------------GGFTSNDRSVRRYAIRKVLRQMDLGAELGAKTLVLWGG----------REGAEYDSAKDVSAALDRYREALNLLAQYSEDRGYGLRFAIEPKPNEPRGDILLPTAGHAIAFVQELERPELFGINPETGHEQMSNLNFTQGIAQALWHKKLFHI-DLNG---------------QHGPKFDQDLVFGHGDL	CRLARDFGYDGLELACWGDHFEVDKALADPSYVDSRHQLLDKYGLKCWAISNHLVGQAVCDAIIDERHEAILPARIWGDGDAEGVRQRAAAEIKDTARAAARLGVDTVIGFTGSAIWHLVAMFPPAPESMIE----RGYQDFADRWNPILDVFDAEG--VRFAHEVHPSEIAYDY-----WTTHRALEAVGHRPAFGLNFDPSHFVWQDLDPVGFLWDFRDRIYHVDCKEARKRLDGRNGRLGSHLPWGDPRRGWDFVSAGHGDV	-HHHHHHT_SEEE_BHHHHS_TT__HHHHHHHHHHHHHHHHHHT_B__EEE___SSSGGGTT-------------_STT_SSHHHHHHHHHHHHHHHHHHHHHT__EEEEE_T----------TSEESSGGG__HHHHHHHHHHHHHHHHHHHHHHT___EEEEE__SSSSSSEESS_SHHHHHHHHTTSSSGGGEEE__BHHHHHTTT__HHHHHHHHHHHT_B__E-EE_B---------------__SSSS___B_TTSSSH	HHHHHHHT_SEEEEESSTTT__HHHHHH_TTHHHHHHHHHHHTT_EEEEEEEHHHHHTTT_SS_SHHHHHHS_HHHHTT__HHHHHHHHHHHHHHHHHHHHHHT_SEEEE____SSGGGTT__S___HHHHH----HHHHHHHHHHHHHHHHHHHHT--_EEEEE__TTSS__SH-----HHHHHHHHHTTT_TTEEEEE_GGGHHHHT__HHHHHHHTGGGEEEEEE_EEEE___SSS_TT_TT__TT_TTSSEEEE_TTSS__	VHKLAEIGAYGITFHDDDLVPRDGIIAGFKKALDETGLIVPMVTTNLFTGGFTSNDRSVRRYAIRKVLRQMDLGAELGAKTLVLWGGREGAEKDVSAALDRYREALNLLAQYSEDYGLRFAIEPKPNILLPTAGHAIAFVQELERPELFGINPETGHEQMSNLNFTQGIAQALKKLFHIDLNGQHGPKFDQDLVFGHGDL	CRLARDFGYDGLELACWGDHFEPSYVDSRHQLLDKYGLKCWAISNHLVGQAVCDAAEGVRQRAAAEIKDTARAAARLGVDTVIGFTGSAIWHLXIERGYQDFADRWNPILDVFDAEGVRFAHEVHPSEIAYDYWTTHRALEAVGHRPAFGLNFDPSHFVWQDLDPVGFLWDFRDRIYHVDCKEARKRLGWDFVSAGHGDV	HHHHHHHT_SEEE_BHHHHS_HHHHHHHHHHHHHHHT_B__EEE___SS_STT_SSHHHHHHHHHHHHHHHHHHHHHT__EEEEE_TT_EES__HHHHHHHHHHHHHHHHHHHHH___EEEEE__SSESS_SHHHHHHHHTTSS_GGGEEE__BHHHHHTTT__HHHHHHHHHT_B___EE_B__SSSS___B_TTSS_H	HHHHHHHT_SEEEEESSTTT__TTHHHHHHHHHHHTT_B__EEEEHHHHHHHH_SHHHHHHHHHHHHHHHHHHHHHHT__EEEE____SSGGGHHHHHHHHHHHHHHHHHHHHHHHT_EEEEE__TTSS__SHHHHHHHHHHTTT_TTEEEEE__HHHHHHT__HHHHHHHTGGGEEEEEE_EEEETT_EEEE_TTSS__
2348	PF01261	YGBM_ECOLI/21-219	O69946_STRCO/21-274	0.73033	0.649512	3.04075	1K77.A:21-219	2ZDS.C:20-273	0.804475	0.696474	3.01116	2.69	0.1296	FAAARKAGFDAVEFLFPYNYST-----------LQIQKQLEQNHLTLALFNTAPGDINAGEW---------------GLSALPGREHEAHADIDLALEYALALNCEQVHVMAG----------VVPAGEDAERYRAVFIDNIRYAADRFAPHGKRILVEALSPGVK-PHYLFSSQYQALAIVEEVARDN-VFIQLDTFHAQKVDGNLTHLIRDYAGKYAHVQI-----------------------AGLPDRHEPDDGEI	CRLARDFGYDGLELACWGDHFEVDKALADPSYVDSRHQLLDKYGLKCWAISNHLVGQAVCDAIIDERHEAILPARIWGDGDAEGVRQRAAAEIKDTARAAARLGVDTVIGFTGSAIWHLVAMFPPAPESMIERGYQDFADRWNPILDVFDAEGVRFAHEVHPSEIAYDY------WTTHRALEAVGHRPAFGLNFDPSHFVWQDLDPVGFLWDFRDRIYHVDCKEARKRLDGRNGRLGSHLPWGDPRRGWDFVSAGHGDV	HHHHHHHT_SEEE_S__TTS_H-----------HHHHHHHHHTT_EEEEEE_____GGGT_S---------------_STT_TT_HHHHHHHHHHHHHHHHHTT_SEEE____----------B__TTS_HHHHHHHHHHHHHHHHHHHGGGT_EEEE____TTTS-TTBS__SHHHHHHHHHHH__TT-EEEEEEHHHHHHHT__HHHHHHHTTTSEEEEEE-----------------------__TTT___SSSSSS	HHHHHHHT_SEEEEESSTTT__HHHHHH_TTHHHHHHHHHHHTT_EEEEEEEHHHHHTTT_SS_SHHHHHHS_HHHHTT__HHHHHHHHHHHHHHHHHHHHHHT_SEEEE____SSGGGTT__S___HHHHHHHHHHHHHHHHHHHHHHHHHT_EEEEE__TTSS__SH------HHHHHHHHHTTT_TTEEEEE_GGGHHHHT__HHHHHHHTGGGEEEEEE_EEEE___SSS_TT_TT__TT_TTSSEEEE_TTSS__	FAAARKAGFDAVEFLFPYNYSTLQIQKQLEQNHLTLALFNTAPGWGLSALPGREHEAHADIDLALEYALALNCEQVHVXAGVVAERYRAVFIDNIRYAADRFAPHGKRILVEALSHYLFSSQYQALAIVEEVARDNVFIQLDTFHAQKVDGNLTHLIRDYAGKYAHVQIAGLPDRHEPDDGEI	CRLARDFGYDGLELACWGDHYVDSRHQLLDKYGLKCWAISNHLVGQAVCDEGVRQRAAAEIKDTARAAARLGVDTVIGFTGSAIERGYQDFADRWNPILDVFDAEGVRFAHEVHPSEIAYDYWTTHRALEAVGRPAFGLNFDPSHFVWQDLDPVGFLWDFRDRIYHVDCKEARDFVSAGHGDV	HHHHHHHT_SEEE_S__TTS_HHHHHHHHHHTT_EEEEEE____S_STT_TT_HHHHHHHHHHHHHHHHHTT_SEEE____B_HHHHHHHHHHHHHHHHHHHGGGT_EEEE____TBS__SHHHHHHHHHHH__TTEEEEEEHHHHHHHT__HHHHHHHTTTSEEEEEE__TTT___SSSSSS	HHHHHHHT_SEEEEESSTTTHHHHHHHHHHHTT_B__EEEEHHHHHHHH_HHHHHHHHHHHHHHHHHHHHHT__EEEE____SSHHHHHHHHHHHHHHHHHHHHHT_EEEEE__TTSS__SHHHHHHHHHHTT_TTEEEEE__HHHHHHT__HHHHHHHTGGGEEEEEE_EEEEEE_TTSS__
2349	PF01261	Q2YLA2_BRUA2/21-218	O69946_STRCO/21-274	0.765434	0.65474	3.59162	3NGF.B:21-218	2ZDS.C:20-273	0.813098	0.685423	3.25778	2.91	0.117	FRLAAEAGFGGVEFLFPYDFDA-----------DVIARELKQHNLTQVLFNMPPGDWAAGER--------------GMAAISG-REQEFRDNVDIALHYALALDCRTLHAMSG-----------ITEGLDRKACEETFIENFRYAADKLAPHGITVLVEPLNTRNM-PGYFIVHQLEAVGLVKRVNRPN-VAVQLDLYHAQIMDGDLTRLIEKMNGAFSHVQI-----------------------ASVPDRHEPDEGEL	CRLARDFGYDGLELACWGDHFEVDKALADPSYVDSRHQLLDKYGLKCWAISNHLVGQAVCDAIIDERHEAILPARIWGDGDAEGVRQRAAAEIKDTARAAARLGVDTVIGFTGSAIWHLVAMFPPAPESMIERGYQDFADRWNPILDVFDAEGVRFAHEVHPSEIAYDY------WTTHRALEAVGHRPAFGLNFDPSHFVWQDLDPVGFLWDFRDRIYHVDCKEARKRLDGRNGRLGSHLPWGDPRRGWDFVSAGHGDV	HHHHHHTT_SEEE_S__TTS_H-----------HHHHHHHHHTT_EEEEEE___S_TTTT__--------------B_TTSTT-_HHHHHHHHHHHHHHHHH_T__EEE__B_-----------B_TTS_HHHHHHHHHHHHHHHHHHHGGGT_EEEE____TTTS-TTBS___HHHHHHHHHHH__TT-EEEEEEHHHHHHHT__HHHHHHHTTTSEEEEEE-----------------------__TTT___TTSSSB	HHHHHHHT_SEEEEESSTTT__HHHHHH_TTHHHHHHHHHHHTT_EEEEEEEHHHHHTTT_SS_SHHHHHHS_HHHHTT__HHHHHHHHHHHHHHHHHHHHHHT_SEEEE____SSGGGTT__S___HHHHHHHHHHHHHHHHHHHHHHHHHT_EEEEE__TTSS__SH------HHHHHHHHHTTT_TTEEEEE_GGGHHHHT__HHHHHHHTGGGEEEEEE_EEEE___SSS_TT_TT__TT_TTSSEEEE_TTSS__	FRLAAEAGFGGVEFLFPYDFDADVIARELKQHNLTQVLFNMPPGRGMAAISGREQEFRDNVDIALHYALALDCRTLHAMSGITEGLDRKACEETFIENFRYAADKLAPHGITVLVEPLNGYFIVHQLEAVGLVKRVNRPNVAVQLDLYHAQIMDGDLTRLIEKMNGAFSHVQIASVPDRHEPDEGEL	CRLARDFGYDGLELACWGDHYVDSRHQLLDKYGLKCWAISNHLVGQAVCDEGVRQRAAAEIKDTARAAARLGVDTVIGFTGSAIWHXIERGYQDFADRWNPILDVFDAEGVRFAHEVHPSEIAYDYWTTHRALEAVGRPAFGLNFDPSHFVWQDLDPVGFLWDFRDRIYHVDCKEARDFVSAGHGDV	HHHHHHTT_SEEE_S__TTS_HHHHHHHHHHTT_EEEEEE___S_B_TTSTT_HHHHHHHHHHHHHHHHHHT__EEE__B_B_TTS_HHHHHHHHHHHHHHHHHHHGGGT_EEEE____TBS___HHHHHHHHHHH__TTEEEEEEHHHHHHHT__HHHHHHHTTTSEEEEEE__TTT___TTSSSB	HHHHHHHT_SEEEEESSTTTHHHHHHHHHHHTT_B__EEEEHHHHHHHH_HHHHHHHHHHHHHHHHHHHHHT__EEEE____SSGGHHHHHHHHHHHHHHHHHHHHHHHT_EEEEE__TTSS__SHHHHHHHHHHTT_TTEEEEE__HHHHHHT__HHHHHHHTGGGEEEEEE_EEEEEE_TTSS__
2350	PF01261	IOLI_BACSU/20-225	O69946_STRCO/21-274	0.855797	0.760078	3.25744	1I60.A:20-225	2ZDS.C:20-273	0.667175	0.581835	2.98351	3.02	0.1288	LELCEKHGYDYIEIRTMDKLPEYLK----DHSLDDLAEYFQTHHIKPLALNALVFFNNRDEK--------------GHNEI--------ITEFKGMMETCKTLGVKYVVAVPL----------VTEQKIVKEEIKKSSVDVLTELSDIAEPYGVKIALEFVGHPQC-TVNTFEQAYEIVNTVNRDN-VGLVLDSFHFHAMGSNIESLKQADGKKIFIYHIDDTEDF-------------PIGFLTDEDRVWPGQGAI	CRLARDFGYDGLELACWGDHFEVDKALADPSYVDSRHQLLDKYGLKCWAISNHLVGQAVCDAIIDERHEAILPARIWGDGDAEGVRQRAAAEIKDTARAAARLGVDTVIGFTGSAIWHLVAMFPPAPESMIERGYQDFADRWNPILDVFDAEGVRFAHEVHPSEIAYDY---WTTHRALEAVGHRPAFGLNFDPSHFVWQDLDPVGFLWDFRDRIYHVDCKEARKRLDGRNGRLGSHLPWGDPRRGWDFVSAGHGDV	HHHHHHTT_SEEEEETTTHHHHHTT----SS_HHHHHHHHHTSS_EEEEEEEEE__SS__HH--------------HHHHH--------HHHHHHHHHHHHHHT__EEEEE__----------B_SS___HHHHHHHHHHHHHHHHHHHGGGT_EEEEE____TTB-SS_SHHHHHHHHHHH__TT-EEEEEEHHHHHHTT__HHHHHTS_GGGEEEEEE_EE___-------------_TTT__GGGEESTTSSSS	HHHHHHHT_SEEEEESSTTT__HHHHHH_TTHHHHHHHHHHHTT_EEEEEEEHHHHHTTT_SS_SHHHHHHS_HHHHTT__HHHHHHHHHHHHHHHHHHHHHHT_SEEEE____SSGGGTT__S___HHHHHHHHHHHHHHHHHHHHHHHHHT_EEEEE__TTSS__SH---HHHHHHHHHTTT_TTEEEEE_GGGHHHHT__HHHHHHHTGGGEEEEEE_EEEE___SSS_TT_TT__TT_TTSSEEEE_TTSS__	LELCEKHGYDYIEIRTXDKLPHSLDDLAEYFQTHHIKPLALNALVFFNNRDEKGHNEIITEFKGXXETCKTLGVKYVVAVPLVTEQKIVKEEIKKSSVDVLTELSDIAEPYGVKIALEFVGQCTVNTFEQAYEIVNTVNRDNVGLVLDSFHFHAXGSNIESLKQADGKKIFIYHIDDTEDFPIGFLDRVWPGQGAI	CRLARDFGYDGLELACWGDHFEYVDSRHQLLDKYGLKCWAISNGQAVCDAAEGVRQRAAAEIKDTARAAARLGVDTVIGFTGSAIWHLXIERGYQDFADRWNPILDVFDAEGVRFAHEVHPSEIAYDYWTTHRALEAVHRPAFGLNFDPSHFVWQDLDPVGFLWDFRDRIYHVDCKEARKRGRLGWDFVSAGHGDV	HHHHHHTT_SEEEEETTTHHHS_HHHHHHHHHTSS_EEEEEEEEE__SS__HHHHHHHHHHHHHHHHHHHHHT__EEEEE__B_SS___HHHHHHHHHHHHHHHHHHHGGGT_EEEEE___TBSS_SHHHHHHHHHHH__TTEEEEEEHHHHHHTT__HHHHHTS_GGGEEEEEE_EE____TTT_GEESTTSSSS	HHHHHHHT_SEEEEESSTTT__HHHHHHHHHHHTT_B__EEEEHHHHH_SHHHHHHHHHHHHHHHHHHHHHHT__EEEE____SSGGGHHHHHHHHHHHHHHHHHHHHHHHT_EEEEE__TTSS__SHHHHHHHHHHTT_TTEEEEE__HHHHHHT__HHHHHHHTGGGEEEEEE_EEEE__TT_EEEE_TTSS__
2351	PF01261	Q92T58_RHIME/23-226	O69946_STRCO/21-274	1.19456	1.07696	3.71762	3JU2.A:23-226	2ZDS.C:20-273	0.962738	0.813285	3.7967	2.75	0.1014	VDICLKHGITAIAPWRDQVAAIG---------LGEAGRIVRANGLKLTGLCRGGFFPAPDAS--------------GREKA--------IDDNRRAVDEAAELGADCLVLVAGG--------L-PGGSKNIDAARRMVVEGIAAVLPHARAAGVPLAIEPLHPMYAADRACVNTLGQALDICETLG-PG-VGVAIDVYHVWWD-PDLANQIARAGKMKAILAHHICDWLV---------------PTKDMLTDRGMMGDGVI	CRLARDFGYDGLELACWGDHFEVDKALADPSYVDSRHQLLDKYGLKCWAISNHLVGQAVCDAIIDERHEAILPARIWGDGDAEGVRQRAAAEIKDTARAAARLGVDTVIGFTGSAIWHLVAMFPPAPESMIERGYQDFADRWNPILDVFDAEGVRFAHEVHPSEIAYDY------WTTHRALEAVGHRPAFGLNFDPSHFVWQDLDPVGFLWDFRDR--IYHVDCKEARKRLDGRNGRLGSHLPWGDPRRGWDFVSAGHGDV	HHHHHHTT__EEE_BHHHHHHH_---------HHHHHHHHHH_T_EES_EEEEE____SSHH--------------HHHHH--------HHHHHHHHHHHHH_TBS_EEEE_B_--------_-_TT___HHHHHHHHHHHHHHHHHHHHHHT__EEE____GGGTTTTBS___HHHHHHHHHHH_-TT-EEEEEEHHHHTT_-TTHHHHHHHHHHTT_EEEEEE_B__S---------------S___SSSB_B_TTSSS_	HHHHHHHT_SEEEEESSTTT__HHHHHH_TTHHHHHHHHHHHTT_EEEEEEEHHHHHTTT_SS_SHHHHHHS_HHHHTT__HHHHHHHHHHHHHHHHHHHHHHT_SEEEE____SSGGGTT__S___HHHHHHHHHHHHHHHHHHHHHHHHHT_EEEEE__TTSS__SH------HHHHHHHHHTTT_TTEEEEE_GGGHHHHT__HHHHHHHTGGG--EEEEEE_EEEE___SSS_TT_TT__TT_TTSSEEEE_TTSS__	VDICLKHGITAIAPWRDQAIGLGEAGRIVRANGLKLTGLCRGGFFPAPDASGREKAIDDNRRAVDEAAELGADCLVLVAGGLIDAARRMVVEGIAAVLPHARAAGVPLAIEPLHRACVNTLGQALDICETLGPGVGVAIDVYHVWWDPLANQIARAGKAILAHHICDWLVPTKRGMMGDGVI	CRLARDFGYDGLELACWGDHFEDSRHQLLDKYGLKCWAISNGQAVCDAAEGVRQRAAAEIKDTARAAARLGVDTVIGFTGSAIERGYQDFADRWNPILDVFDAEGVRFAHEVHPSEIAYDYWTTHRALEGHRPAFGLNFDPSHFVDLDPVGFLWDFRDRIYHVDCKEARKRWDFVSAGHGDV	HHHHHHTT__EEE_BHHHHH_HHHHHHHHHHTT_EES_EEEEE____SSHHHHHHHHHHHHHHHHHHHHHTBS_EEEE_B__HHHHHHHHHHHHHHHHHHHHHHT__EEE____TBS___HHHHHHHHHHH_TTEEEEEEHHHHTT_THHHHHHHHHT_EEEEEE_B__SS___B_TTSSS_	HHHHHHHT_SEEEEESSTTT__HHHHHHHHHTT_B__EEEEHHHHH_SHHHHHHHHHHHHHHHHHHHHHHT__EEEE____SSHHHHHHHHHHHHHHHHHHHHHT_EEEEE__TTSS__SHHHHHHHHHTT_TTEEEEE__HHHHT__HHHHHHHTGGGEEEEEE_EEEE_EEEE_TTSS__
2352	PF01261	DPES_AGRFC/22-223	O69946_STRCO/21-274	0.631856	0.562258	3.95257	2HK0.A:22-225	2ZDS.C:20-273	0.624578	0.536643	3.56604	2.65	0.1041	IEKVAKLGFDIIEVAAHHINEYSD------AELATIRKSAKDNGIILTAGIGPSKTKNLS-------------------SEDAAVRAAGKAFFERTLSNVAKLDIHTIGGA--LHS---YWPIDYSQPVDKAGDYARGVEGINGIADFANDLGINLCIEVLNRFENHVLNTAAEGVAFVKDVGKNN-VKVMLDTFHMNIEEDSFGDAIRTAGPLLGHFHT------------------------GESNRRVPGKGRM	CRLARDFGYDGLELACWGDHFEVDKALADPSYVDSRHQLLDKYGLKCWAISNHLVGQAVCDAIIDERHEAILPARIWGDGDAEGVRQRAAAEIKDTARAAARLGVDTVIGFTGSAIWHLVAMFPPAPESMIERGYQDFADRWNPILDVFDAEGVRFAHEVHPSEIAYDY---WTTHRALEAVGHRPAFGLNFDPSHFVWQDLDPVGFLWDFRDRIYHVDCKEARKRLDGRNGRLGSHLPWGDPRRGWDFVSAGHGDV	HHHHHHTT_SEEEEEHHHHTTS_H------HHHHHHHHHHHHTT_EEEEEE__BTTS_SS-------------------_SSHHHHHHHHHHHHHHHHHHHHTT__EEEES--TTS---_SS__TTS___HHHHHHHHHHHHHHHHHHHHHTT_EEEEE___TTT_SS__SHHHHHHHHHHHT_TT-EEEEEEHHHHHHH_S_HHHHHHHHGGGEEEEEE------------------------__TTS__TTSS__	HHHHHHHT_SEEEEESSTTT__HHHHHH_TTHHHHHHHHHHHTT_EEEEEEEHHHHHTTT_SS_SHHHHHHS_HHHHTT__HHHHHHHHHHHHHHHHHHHHHHT_SEEEE____SSGGGTT__S___HHHHHHHHHHHHHHHHHHHHHHHHHT_EEEEE__TTSS__SH---HHHHHHHHHTTT_TTEEEEE_GGGHHHHT__HHHHHHHTGGGEEEEEE_EEEE___SSS_TT_TT__TT_TTSSEEEE_TTSS__	IEKVAKLGFDIIEVAAHHINEYSDAELATIRKSAKDNGIILTAGIGPSNLSSEDAAVRAAGKAFFERTLSNVAKLDIHTIGGALHSVDKAGDYARGVEGINGIADFANDLGINLCIEVLENHVLNTAAEGVAFVKDVGKNNVKVXLDTFHXNIEEDSFGDAIRTAGPLLGHFHTGESNRRVPGKGRX	CRLARDFGYDGLELACWGEVDKDPSYVDSRHQLLDKGLKCWAISNHGQAVCDAAEGVRQRAAAEIKDTARAAARLGVDTVIGFTGSAIIERGYQDFADRWNPILDVFDAEGVRFAHEVHPSEIAYDYWTTHRALEAVGRPAFGLNFDPSHFVWQDLDPVGFLWDFRDRIYHVDCKEADFVSAGHGDV	HHHHHHTT_SEEEEEHHHHTTS_HHHHHHHHHHHHHTT_EEEEE_____SS_S_HHHHHHHHHHHHHHHHHHHHTT__EEEE_TTS__HHHHHHHHHHHHHHHHHHHHHTT_EEEEE__T_SS__SHHHHHHHHHHHT_TTEEEEEEHHHHHHH_S_HHHHHHHHGGGEEEEEE__TTS__TTSS__	HHHHHHHT_SEEEEESST_HHH_TTHHHHHHHHHHHT_B__EEEEHHHHHH_SHHHHHHHHHHHHHHHHHHHHHHT__EEEE____SSHHHHHHHHHHHHHHHHHHHHHHT_EEEEE__TTSS__SHHHHHHHHHHTT_TTEEEEE__HHHHHHT__HHHHHHHTGGGEEEEEE_EEEEE_TTSS__
2353	PF01261	Y416_THEMA/27-222	O69946_STRCO/21-274	0.603698	0.547889	3.04898	2ZVR.A:27-230	2ZDS.C:20-273	0.635648	0.557234	2.62196	2.39	0.1208	MELAKRVGYQAVEIAVRDPSIVD---------WNEVKILSEELNLPICAIGTGQAYLADGLS---------------LTHPNDEIRKKAIERVVKHTEVAGMFGALVIIGL--V--------RGRREGRSYEETEELFIESMKRLLELTEHAK--FVIEPLNRYETDFINTIDDALRILRKINSNR-VGILADTFHMNIEEVNIPESLKRAGEKLYHFHV------------------------ADSNRWAPGCGHF	CRLARDFGYDGLELACWGDHFEVDKALADPSYVDSRHQLLDKYGLKCWAISNHLVGQAVCDAIIDERHEAILPARIWGDGDAEGVRQRAAAEIKDTARAAARLGVDTVIGFTGSAIWHLVAMFPPAPESMIERGYQDFADRWNPILDVFDAEGVRFAHEVHPSEIAYDY---WTTHRALEAVGHRPAFGLNFDPSHFVWQDLDPVGFLWDFRDRIYHVDCKEARKRLDGRNGRLGSHLPWGDPRRGWDFVSAGHGDV	HHHHHHHT_SEEEEE_S_GGGS_---------HHHHHHHHHHHT__EEEEE_THHHHTT___---------------TT_SSHHHHHHHHHHHHHHHHHHHHHT_EEEESG--G--------G___TTS_HHHHHHHHHHHHHHHHHH_SS__--EEE____TTT_SS__SHHHHHHHHHHH__TT-EEEEEEHHHHHHH_SSHHHHHHHHGGGEEEEEE------------------------__TTSSSTTSS__	HHHHHHHT_SEEEEESSTTT__HHHHHH_TTHHHHHHHHHHHTT_EEEEEEEHHHHHTTT_SS_SHHHHHHS_HHHHTT__HHHHHHHHHHHHHHHHHHHHHHT_SEEEE____SSGGGTT__S___HHHHHHHHHHHHHHHHHHHHHHHHHT_EEEEE__TTSS__SH---HHHHHHHHHTTT_TTEEEEE_GGGHHHHT__HHHHHHHTGGGEEEEEE_EEEE___SSS_TT_TT__TT_TTSSEEEE_TTSS__	MELAKRVGYQAVEIAVRDPSIVDWNEVKILSEELNLPICAIGTGQAYLSLTHPNDEIRKKAIERVVKHTEVAGMFGALVIIGRGRRRSYEETEELFIESMKRLLELTEHAKFVIEPLNTDFINTIDDALRILRKINSNRVGILADTFHMNIEEVNIPESLKRAGEKLYHFHVADSNRWAPGCGHF	CRLARDFGYDGLELACWEVDKAYVDSRHQLLDKYGLKCWAISNHLVGQAVCDAAEGVRQRAAAEIKDTARAAALGVDTVIGFTGSAIXIERGYQDFADRWNPILDVFEGVRFAHEVHPSEIAYDYWTTHRALEAVHRPAFGLNFDPSHFVWQDLDPVGFLWDFRDRIYHVDCKEADFVSAGHGDV	HHHHHHHT_SEEEEE_S_GGGS_HHHHHHHHHHHT__EEEEE_THHH__TT_SSHHHHHHHHHHHHHHHHHHHHHT_EEEESG___S_HHHHHHHHHHHHHHHHHH_SS__EEE_____SS__SHHHHHHHHHHH__TTEEEEEEHHHHHHH_SSHHHHHHHHGGGEEEEEE__TTSSSTTSS__	HHHHHHHT_SEEEEESS_HHHHHHHHHHHHHHHTT_B__EEEEHHHHHHHH_SHHHHHHHHHHHHHHHHHHHHHT__EEEE____SSHHHHHHHHHHHHHHHHHHHHHT_EEEEE__TTSS__SHHHHHHHHHHTT_TTEEEEE__HHHHHHT__HHHHHHHTGGGEEEEEE_EEEEE_TTSS__
2354	PF01261	XYLA_ACTM4/41-265	END4_THEMA/18-238	0.745222	0.663581	3.24774	9XIM.D:40-265	2X7V.A:19-238	0.766315	0.654637	3.30818	2.8	0.1148	-HKLAEIGAYGITFHDDDLVPFGSDAQTRDGIIAGFKKALDETGLIVPMVTTNLFTHPVFKD--------GGFTSNDRSVRRYAIRKVLRQMDLGAELGAKTLVLWGGREGAEYDSAKDVSAALDRYREALNLLAQYSEDRGYGLRFAIEPKPNEPRGDILLPTAGHAIAFVQELERPELFGINPETGHEQMS------NLNFTQGIAQALWH-----KKLFHI-DLNGQHGPKFDQDLVFGHGDL	PQDTVNIGGNSFQIFPHNARSWSAKL-PSDEAATKFKREMKKHGID------------WENAFCHSGYLINLASPKDD-IWQKSVELLKKEVEICRKLGIRYLNIHPG-SHLGTGEE----EGIDRIVRGLNEVLNN--TEG--VVILLENVSQKGGNIGYK--LEQLKKIRDLVDQRDRVAITYDTCHGFDSGYDITKKEGVEALLNEIESLFGLERLKMIHLNDSKYPLGAAKDRHERIGSGFI	-HHHHHHT_SEEE_BHHHHS_TT__HHHHHHHHHHHHHHHHHHT_B__EEE___SSSGGGTT--------_STT_SSHHHHHHHHHHHHHHHHHHHHHT__EEEEE_TTSEESSGGG__HHHHHHHHHHHHHHHHHHHHHHT___EEEEE__SSSSSSEESS_SHHHHHHHHTTSSSGGGEEE__BHHHHHTT------T__HHHHHHHHHHH-----T_B__E-EE_B__SSSS___B_TTSSSH	_HHHHHTT_SEEEE_S___SSS____-__HHHHHHHHHHHHHTT__------------GGGEEEE__TT__TT_SSHH-HHHHHHHHHHHHHHHHHHHT__EEEE__E-E_TTS_HH----HHHHHHHHHHHHHHTT--__S--_EEEEE_____TTEE_SS--HHHHHHHHHHSTTGGGEEEEEEHHHHHHTT__TTSHHHHHHHHHHHHHHT_GGGEEEEEE_EESS_TT_____EE_TTSSSS	HKLAEIGAYGITFHDDPFGSRDGIIAGFKKALDETGLIVPMVTTNLFGGFTSNDRSVRRYAIRKVLRQMDLGAELGAKTLVLWGGREGAKDVSAALDRYREALNLLAQYSYGLRFAIEPKPNQGDILLPTAGHAIAFVQELERPELFGINPETGHEQMSNLNFTQGIAQALWHKKLFHIDLNGQHGPKFDQDLVFGHGD	QDTVNIGGNSFQIFPHNAAKLPSAATKFKREMKKHGIDWAFCHSGYLINLASPKDDIWQKSVELLKKEVEICRKLGIRYLNIHPGSHLGTGEEEGIDRIVRGLNEVLNNTEGVVILLENVSQKGGNIGYKLEQLKKIRDLVDQRDRVAITYDTCHGFDSGYDIEALLNEIESLFRLKMIHLNDSKYAAKDRHERIGSGF	HHHHHHT_SEEE_BHH_TT_HHHHHHHHHHHHHHHT_B__EEE___S_STT_SSHHHHHHHHHHHHHHHHHHHHHT__EEEEE_TT_EE__HHHHHHHHHHHHHHHHHHH___EEEEE__SSSSEESS_SHHHHHHHHTTSS_GGGEEE__BHHHHHTTT__HHHHHHHHHHHT_B___EE_B__SSSS___B_TTSS_	HHHHHTT_SEEEE_S________HHHHHHHHHHHHT__GEEEE__TT__TT_SSHHHHHHHHHHHHHHHHHHHHHT__EEEE__EE_TTS_HHHHHHHHHHHHHHHHTT__S_EEEEE_____TTEE_SSHHHHHHHHHH_S_GGGEEEEEEHHHHHHTT__THHHHHHHHHHTGEEEEEE_EESS_____EE_TTSSS
2355	PF01261	YGBM_ECOLI/21-219	END4_THEMA/18-238	0.697784	0.620835	3.6912	1K77.A:21-219	2X7V.A:19-238	0.736352	0.635047	3.18204	2.81	0.1256	FAAARKAGFDAVEFLFPYNYST----------LQIQKQLEQNHLTLALFNTAPGDINAGEW----------GLSALPGREHEAHADIDLALEYALALNCEQVHVMAGVVPAGEDAERYRAVFIDNIRYAADRFAPHGKRILVEALSPGVK-PHYLFSSQYQALAIVEEVARDN-VFIQLDTFHAQKV------DGNLTHLIRDYAGK-----YAHVQI--------AGLPDRHEPDDGEI	PQDTVNIGGNSFQIFPHNARSWSAKLPSDEAATKFKREMKKHGID------------WENAFCHSGYLINLASPKDD-IWQKSVELLKKEVEICRKLGIRYLNIHPG-SHLGTGEEEGIDRIVRGLNEVLNN--TEGVVILLENVSQKGGNIGYK---LEQLKKIRDLVDQRDRVAITYDTCHGFDSGYDITKKEGVEALLNEIESLFGLERLKMIHLNDSKYPLGAAKDRHERIGSGFI	HHHHHHHT_SEEE_S__TTS_H----------HHHHHHHHHTT_EEEEEE_____GGGT_S----------_STT_TT_HHHHHHHHHHHHHHHHHTT_SEEE____B__TTS_HHHHHHHHHHHHHHHHHHHGGGT_EEEE____TTTS-TTBS__SHHHHHHHHHHH__TT-EEEEEEHHHHHHH------T__HHHHHHHTTTS-----EEEEEE--------__TTT___SSSSSS	_HHHHHTT_SEEEE_S___SSS______HHHHHHHHHHHHHTT__------------GGGEEEE__TT__TT_SSHH-HHHHHHHHHHHHHHHHHHHT__EEEE__E-E_TTS_HHHHHHHHHHHHHHHHTT--__S_EEEEE_____TTEE_SS---HHHHHHHHHHSTTGGGEEEEEEHHHHHHTT__TTSHHHHHHHHHHHHHHT_GGGEEEEEE_EESS_TT_____EE_TTSSSS	AAARKAGFDAVEFFPYNYSTLQIQKQLEQNHLTLALFNTAPGGLSALPGREHEAHADIDLALEYALALNCEQVHVXAGVVPAEDAERYRAVFIDNIRYAADRFHGKRILVEALSPKPHYLFSSQYQALAIVEEVARDNVFIQLDTFHAQKVDGNLTHLIRDYAGKYAHVQIAGLP	QDTVNIGGNSFQIFPHNAAATKFKREMKKHGIDNAFCHSGYLINLASDDIWQKSVELLKKEVEICRKLGIRYLNIHPGSHLGTGEEEGIDRIVRGLNEVLNNTEGVVILLENVSQKGGNIGYKLEQLKKIRDLVDRDRVAITYDTCHGFDSGYGVEALLNEILERLKMIHLNDSK	HHHHHHT_SEEE___TTS_HHHHHHHHHHTT_EEEEEE_____STT_TT_HHHHHHHHHHHHHHHHHTT_SEEE____B__TS_HHHHHHHHHHHHHHHHHHHGT_EEEE____TSTTBS__SHHHHHHHHHHH__TTEEEEEEHHHHHHHT__HHHHHHHTTTSEEEEEE__TT	HHHHHTT_SEEEE_S___HHHHHHHHHHHHT__GEEEE__TT__TT_HHHHHHHHHHHHHHHHHHHHHT__EEEE__EE_TTS_HHHHHHHHHHHHHHHHTT__S_EEEEE_____TTEE_SSHHHHHHHHHH_SGGGEEEEEEHHHHHHTT_HHHHHHHHHGGGEEEEEE_EES
2356	PF01261	Q2YLA2_BRUA2/21-218	END4_THEMA/18-238	0.686284	0.60008	3.24211	3NGF.B:21-218	2X7V.A:19-238	0.704646	0.601867	3.05952	2.78	0.1209	FRLAAEAGFGGVEFLFPYDFDA----------DVIARELKQHNLTQVLFNMPPGDWAAGER---------GMAAISGREQEFRDNVDIALHYALALDCRTLHAMSGITEGLDRKACEETFIENFRYAADKLAPHGITVLVEPLNTRNM-PGYFIVHQLEAVGLVKRVNRPN-VAVQLDLYHAQIM------DGDLTRLIEKMNGA-----FSHVQI--------ASVPDRHEPDEGEL	PQDTVNIGGNSFQIFPHNARSWSAKLPSDEAATKFKREMKKHGID------------WENAFCHSGYLINLASPKDDIWQKSVELLKKEVEICRKLGIRYLNIHPGSHLGTGEEEGIDRIVRGLNEVLNN--TEGVVILLENVSQKGGNIGYK---LEQLKKIRDLVDQRDRVAITYDTCHGFDSGYDITKKEGVEALLNEIESLFGLERLKMIHLNDSKYPLGAAKDRHERIGSGFI	HHHHHHTT_SEEE_S__TTS_H----------HHHHHHHHHTT_EEEEEE___S_TTTT__---------B_TTSTT_HHHHHHHHHHHHHHHHH_T__EEE__B_B_TTS_HHHHHHHHHHHHHHHHHHHGGGT_EEEE____TTTS-TTBS___HHHHHHHHHHH__TT-EEEEEEHHHHHHH------T__HHHHHHHTTTS-----EEEEEE--------__TTT___TTSSSB	_HHHHHTT_SEEEE_S___SSS______HHHHHHHHHHHHHTT__------------GGGEEEE__TT__TT_SSHHHHHHHHHHHHHHHHHHHHHT__EEEE__EE_TTS_HHHHHHHHHHHHHHHHTT--__S_EEEEE_____TTEE_SS---HHHHHHHHHHSTTGGGEEEEEEHHHHHHTT__TTSHHHHHHHHHHHHHHT_GGGEEEEEE_EESS_TT_____EE_TTSSSS	RLAAEAGFGGVEFFPYDFDADVIARELKQHNLTQVLFNMPPGGMAAISGREQEFRDNVDIALHYALALDCRTLHAMSGITEGLDRKACEETFIENFRYAADKLHGITVLVEPLNTMPGYFIVHQLEAVGLVKRVNRPNVAVQLDLYHAQIMDGDLTRLIEKMNGAFSHVQIASVPD	QDTVNIGGNSFQIFPHNAAATKFKREMKKHGIDNAFCHSGYLINLASPDIWQKSVELLKKEVEICRKLGIRYLNIHPGSHLGTGEEEGIDRIVRGLNEVLNNTEGVVILLENVSQKGGNIGYKLEQLKKIRDLVDRDRVAITYDTCHGFDSGYGVEALLNEIEERLKMIHLNDSKY	HHHHHTT_SEEE___TTS_HHHHHHHHHHTT_EEEEEE___SB_TTSTT_HHHHHHHHHHHHHHHHHHT__EEE__B_B_TTS_HHHHHHHHHHHHHHHHHHHGT_EEEE____TSTTBS___HHHHHHHHHHH__TTEEEEEEHHHHHHHT__HHHHHHHTTTSEEEEEE__TTT	HHHHHTT_SEEEE_S___HHHHHHHHHHHHT__GEEEE__TT__TT_SHHHHHHHHHHHHHHHHHHHHT__EEEE__EE_TTS_HHHHHHHHHHHHHHHHTT__S_EEEEE_____TTEE_SSHHHHHHHHHH_SGGGEEEEEEHHHHHHTT_HHHHHHHHHHGGEEEEEE_EESS
2357	PF01261	IOLI_BACSU/20-225	END4_THEMA/18-238	0.909981	0.803595	2.67866	1I60.A:20-225	2X7V.A:19-238	0.597582	0.528032	2.62525	2.83	0.1631	LELCEKHGYDYIEIRTMDKLPEYLK---DHSLDDLAEYFQTHHIKPLALNALVFFNNRDEK---------GHNEI-------ITEFKGMMETCKTLGVKYVVAVPLVTEQKIVKEEIKKSSVDVLTELSDIAEPYGVKIALEFVGHPQC-TVNTFEQAYEIVNTVNRDN-VGLVLDSFHFHAM------GSNIESLKQADGKK-----IFIYHIDDTEDFPIGFLTDEDRVWPGQGAI	PQDTVNIGGNSFQIFPHNARSWSAKLPSDEAATKFKREMKKHGID------------WENAFCHSGYLINLASPKDDIWQKSVELLKKEVEICRKLGIRYLNIHPG-SHLGTGEEEGIDRIVRGLNEVLNN--TEGVVILLENVSQKGGNIGYKLEQLKKIRDLVDQRDRVAITYDTCHGFDSGYDITKKEGVEALLNEIESLFGLERLKMIHLNDSKY--PLGAAKDRHERIGSGFI	HHHHHHTT_SEEEEETTTHHHHHTT---SS_HHHHHHHHHTSS_EEEEEEEEE__SS__HH---------HHHHH-------HHHHHHHHHHHHHHT__EEEEE__B_SS___HHHHHHHHHHHHHHHHHHHGGGT_EEEEE____TTB-SS_SHHHHHHHHHHH__TT-EEEEEEHHHHHHT------T__HHHHHTS_GGG-----EEEEEE_EE____TTT__GGGEESTTSSSS	_HHHHHTT_SEEEE_S___SSS______HHHHHHHHHHHHHTT__------------GGGEEEE__TT__TT_SSHHHHHHHHHHHHHHHHHHHHHT__EEEE__E-E_TTS_HHHHHHHHHHHHHHHHTT--__S_EEEEE_____TTEE_SSHHHHHHHHHHSTTGGGEEEEEEHHHHHHTT__TTSHHHHHHHHHHHHHHT_GGGEEEEEE_EESS--_TT_____EE_TTSSSS	ELCEKHGYDYIEIRTXDHSLDDLAEYFQTHHIKPLALNALVFFNNRDEKGHNEIITEFKGXXETCKTLGVKYVVAVPLVTQKIVKEEIKKSSVDVLTELSDIAYGVKIALEFVGHPQCTVNTFEQAYEIVNTVNRDNVGLVLDSFHFHAXGSNIESLKQADGKKIFIYHIDDTEDFPIGFLTDRVWPGQGAI	QDTVNIGGNSFQIFPHNAAATKFKREMKKHGIDWAFCHSGINLASPKDDIWQKSVELLKKEVEICRKLGIRYLNIHPGSHLGTGEEEGIDRIVRGLNEVLNNTEGVVILLENVSQKGNIGYKLEQLKKIRDLVDRDRVAITYDTCHGFDSGYDEALLNEIGLERLKMIHLNDSKYPLGAAKDRHERIGSGFI	HHHHHTT_SEEEEETTTS_HHHHHHHHHTSS_EEEEEEEEE__SS__HHHHHHHHHHHHHHHHHHHHHT__EEEEE__B_S___HHHHHHHHHHHHHHHHHHHGT_EEEEE____TTBSS_SHHHHHHHHHHH__TTEEEEEEHHHHHHTT__HHHHHTS_GGGEEEEEE_EE____TTT__GEESTTSSSS	HHHHHTT_SEEEE_S___HHHHHHHHHHHHT__GEEEE____TT_SSHHHHHHHHHHHHHHHHHHHHHT__EEEE__EE_TTS_HHHHHHHHHHHHHHHHTT__S_EEEEE_____TEE_SSHHHHHHHHHH_SGGGEEEEEEHHHHHHTT__HHHHHHH_GGGEEEEEE_EESS_TT_____EE_TTSSSS
2358	PF01261	Q92T58_RHIME/23-226	END4_THEMA/18-238	1.0185	0.898106	3.13057	3JU2.A:23-226	2X7V.A:19-238	0.882903	0.768155	2.84765	2.91	0.141	VDICLKHGITAIAPWRDQVAAIG--------LGEAGRIVRANGLKLTGLCRGGFFPAPDAS---------GREKA-------IDDNRRAVDEAAELGADCLVLVAGGLPGGSKNIDAARRMVVEGIAAVLPHARAAGVPLAIEPLHPMYAADRACVNTLGQALDICETLG-PG-VGVAIDVYHVWWD-------PDLANQIARAGKMK---AILAHHICDWLVPTKDMLTDRGMMGDGVI	PQDTVNIGGNSFQIFPHNARSWSAKLPSDEAATKFKREMKKHGID------------WENAFCHSGYLINLASPKDDIWQKSVELLKKEVEICRKLGIRYLNIHPG--SHLGTGEEEGIDRIVRGLNEVLNN--TEGVVILLENVSQKGGNIGYK---LEQLKKIRDLVDQRDRVAITYDTCHGFDSGYDITKKEGVEALLNEIESLFGLERLKMIHLNDSKYPLGAAKDRHERIGSGFI	HHHHHHTT__EEE_BHHHHHHH_--------HHHHHHHHHH_T_EES_EEEEE____SSHH---------HHHHH-------HHHHHHHHHHHHH_TBS_EEEE_B___TT___HHHHHHHHHHHHHHHHHHHHHHT__EEE____GGGTTTTBS___HHHHHHHHHHH_-TT-EEEEEEHHHHTT_-------TTHHHHHHHHHHTT---_EEEEEE_B__SS___SSSB_B_TTSSS_	_HHHHHTT_SEEEE_S___SSS______HHHHHHHHHHHHHTT__------------GGGEEEE__TT__TT_SSHHHHHHHHHHHHHHHHHHHHHT__EEEE__E--E_TTS_HHHHHHHHHHHHHHHHTT--__S_EEEEE_____TTEE_SS---HHHHHHHHHHSTTGGGEEEEEEHHHHHHTT__TTSHHHHHHHHHHHHHHT_GGGEEEEEE_EESS_TT_____EE_TTSSSS	DICLKHGITAIAPWRDQVGLGEAGRIVRANGLKLTGLCRGGFFPAPDASGREKAIDDNRRAVDEAAELGADCLVLVAGGLPSKNIDAARRMVVEGIAAVLPHAAGVPLAIEPLHPMYAACVNTLGQALDICETLGPGVGVAIDVYHVWWDPDLANQIARAGKMKAILAHHICDWLVPTTDRGMMGDGVI	QDTVNIGGNSFQIFPHNPSDEAATKFKREMKWENAFCHSGINLASPKDDIWQKSVELLKKEVEICRKLGIRYLNIHPGSHLGTGEEEGIDRIVRGLNEVLNNTEGVVILLENVSQKGGNIGYKLEQLKKIRDLVRDRVAITYDTCHGFDSGALLNEIESLFGLERLKMIHLNDSKYPKDRHERIGSGFI	HHHHHTT__EEE_BHHHH_HHHHHHHHHHTT_EES_EEEEE____SSHHHHHHHHHHHHHHHHHHHHHTBS_EEEE_B______HHHHHHHHHHHHHHHHHHHHT__EEE____GGGTBS___HHHHHHHHHHH_TTEEEEEEHHHHTT_TTHHHHHHHHHHTT_EEEEEE_B__SS_SB_B_TTSSS_	HHHHHTT_SEEEE_S____HHHHHHHHHHHHGGGEEEE____TT_SSHHHHHHHHHHHHHHHHHHHHHT__EEEE__EE_TTS_HHHHHHHHHHHHHHHHTT__S_EEEEE_____TTEE_SSHHHHHHHHHH_GGGEEEEEEHHHHHHTTHHHHHHHHHT_GGGEEEEEE_EESS____EE_TTSSSS
2359	PF01261	DPES_AGRFC/22-223	END4_THEMA/18-238	0.666248	0.587312	2.87938	2HK0.A:22-225	2X7V.A:19-238	0.653933	0.569873	2.83783	2.59	0.1362	IEKVAKLGFDIIEVAAHHINEYSD-----AELATIRKSAKDNGIILTAGIGPSKTKNLS--------------SEDAAVRAAGKAFFERTLSNVAKLDIHTIGGA--LHSYWPIDYSQPVDKAGDYARGVEGINGIADFANDLGINLCIEVLNRFENHVLNTAAEGVAFVKDVGKNN-VKVMLDTFHMNIE------EDSFGDAIRTAGPL-----LGHFHT---------GESNRRVPGKGRM	PQDTVNIGGNSFQIFPHNARSWSAKLPSDEAATKFKREMKKHGID------------WENAFCHSGYLINLASPKDD-IWQKSVELLKKEVEICRKLGIRYLNIHPG--------SHLGTGEEEGIDRIVRGLNEVLNN--TEGVVILLENVSQKGGNIGYKLEQLKKIRDLVDQRDRVAITYDTCHGFDSGYDITKKEGVEALLNEIESLFGLERLKMIHLNDSKYPLGAAKDRHERIGSGFI	HHHHHHTT_SEEEEEHHHHTTS_H-----HHHHHHHHHHHHTT_EEEEEE__BTTS_SS--------------_SSHHHHHHHHHHHHHHHHHHHHTT__EEEES--TTS_SS__TTS___HHHHHHHHHHHHHHHHHHHHHTT_EEEEE___TTT_SS__SHHHHHHHHHHHT_TT-EEEEEEHHHHHHH------_S_HHHHHHHHGGG-----EEEEEE---------__TTS__TTSS__	_HHHHHTT_SEEEE_S___SSS______HHHHHHHHHHHHHTT__------------GGGEEEE__TT__TT_SSHH-HHHHHHHHHHHHHHHHHHHT__EEEE__E--------E_TTS_HHHHHHHHHHHHHHHHTT--__S_EEEEE_____TTEE_SSHHHHHHHHHHSTTGGGEEEEEEHHHHHHTT__TTSHHHHHHHHHHHHHHT_GGGEEEEEE_EESS_TT_____EE_TTSSSS	EKVAKLGFDIIEVAAHHINEYSDAELATIRKSAKDNGIILTAGIGPSKNLSSEDAAVRAAGKAFFERTLSNVAKLDIHTIGGALHSYQPVDKAGDYARGVEGINGIADFANGINLCIEVLNRFENHVLNTAAEGVAFVKDVGKNNVKVXLDTFHXNIEEDSFGDAIRTAGPLLGHFHTGESNR	QDTVNIGGNSFQIFPHNAKLPSDEAATKFKREMKKHGIDAFCHSGYLINLASPKDDIWQKSVELLKKEVEICRKLGIRYLNIHPGSHLGTGEEEGIDRIVRGLNEVLNNTEGVVILLENVSQKGGNIGYKLEQLKKIRDLVDRDRVAITYDTCHGFDSGYGVEALLNEIEERLKMIHLNDSKY	HHHHHTT_SEEEEEHHHHTTS_HHHHHHHHHHHHHTT_EEEEE____S_SS_S_HHHHHHHHHHHHHHHHHHHHTT__EEEE_TTS_S___HHHHHHHHHHHHHHHHHHHHT_EEEEE___TTT_SS__SHHHHHHHHHHHT_TTEEEEEEHHHHHHH_S_HHHHHHHHGGGEEEEEE__TTS	HHHHHTT_SEEEE_S_______HHHHHHHHHHHHHHT__EEEE__TT__TT_SSHHHHHHHHHHHHHHHHHHHHHT__EEEE__EE_TTS_HHHHHHHHHHHHHHHHTT__S_EEEEE_____TTEE_SSHHHHHHHHHH_SGGGEEEEEEHHHHHHTT_HHHHHHHHHHGGEEEEEE_EESS
2360	PF01261	Y416_THEMA/27-222	END4_THEMA/18-238	0.658161	0.586409	3.10627	2ZVR.A:27-230	2X7V.A:19-238	0.56864	0.509778	2.5468	2.39	0.1586	MELAKRVGYQAVEIAVRDPSIVD--------WNEVKILSEELNLPICAIGTGQAYLADGLS----------LTHPNDEIRKKAIERVVKHTEVAGMFGALVIIGL--VRGRREGRSYEETEELFIESMKRLLELTEHAK--FVIEPLNRYETDFINTIDDALRILRKINSNR-VGILADTFHMNIE------EVNIPESLKRAGEK-----LYHFHV---------ADSNRWAPGCGHF	PQDTVNIGGNSFQIFPHNARSWSAKLPSDEAATKFKREMKKHGID------------WENAFCHSGYLINLASPKDD-IWQKSVELLKKEVEICRKLGIRYLNIHPG---SHLGTGEEEGIDRIVRGLNEVLNN--TEGVVILLENVSQKGGNIGYKLEQLKKIRDLVDQRDRVAITYDTCHGFDSGYDITKKEGVEALLNEIESLFGLERLKMIHLNDSKYPLGAAKDRHERIGSGFI	HHHHHHHT_SEEEEE_S_GGGS_--------HHHHHHHHHHHT__EEEEE_THHHHTT___----------TT_SSHHHHHHHHHHHHHHHHHHHHHT_EEEESG--GG___TTS_HHHHHHHHHHHHHHHHHH_SS__--EEE____TTT_SS__SHHHHHHHHHHH__TT-EEEEEEHHHHHHH------_SSHHHHHHHHGGG-----EEEEEE---------__TTSSSTTSS__	_HHHHHTT_SEEEE_S___SSS______HHHHHHHHHHHHHTT__------------GGGEEEE__TT__TT_SSHH-HHHHHHHHHHHHHHHHHHHT__EEEE__E---E_TTS_HHHHHHHHHHHHHHHHTT--__S_EEEEE_____TTEE_SSHHHHHHHHHHSTTGGGEEEEEEHHHHHHTT__TTSHHHHHHHHHHHHHHT_GGGEEEEEE_EESS_TT_____EE_TTSSSS	ELAKRVGYQAVEIAVRDPSIVDWNEVKILSEELNLPICAIGTGQALSLTHPNDEIRKKAIERVVKHTEVAGMFGALVIIGRGRREGRSYEETEELFIESMKRLLELTEHAKFVIEPLNRYETDFINTIDDALRILRKINSNRVGILADTFHMNIEEVNIPESLKRAGEKLYHFHVADSNRWAPGCGHF	QDTVNIGGNSFQIFPHNAKLPSDEAATKFKREHGIDWAFCHSGYLINLASPKDDIWQKSVELLKKEVEICRLGIRYLNIHPGSHLGTGEEEGIDRIVRGLNEVLNNTEGVVILLENVSQKGGNIGYKLEQLKKIRDLVDRDRVAITYDTCHGFDSGYGVEALLNEILERLKMIHLNDSKHERIGSGFI	HHHHHHT_SEEEEE_S_GGGS_HHHHHHHHHHHT__EEEEE_THH__TT_SSHHHHHHHHHHHHHHHHHHHHHT_EEEESG___TTS_HHHHHHHHHHHHHHHHHH_SS__EEE____TTT_SS__SHHHHHHHHHHH__TTEEEEEEHHHHHHH_SSHHHHHHHHGGGEEEEEE__TTSSSTTSS__	HHHHHTT_SEEEE_S_______HHHHHHHHHHHT__GEEEE__TT__TT_SSHHHHHHHHHHHHHHHHHHHHT__EEEE__EE_TTS_HHHHHHHHHHHHHHHHTT__S_EEEEE_____TTEE_SSHHHHHHHHHH_SGGGEEEEEEHHHHHHTT_HHHHHHHHHGGGEEEEEE_EESEE_TTSSSS
2361	PF01261	YGBM_ECOLI/21-219	XYLA_ACTM4/41-265	0.880175	0.794866	3.72031	1K77.A:21-219	9XIM.D:40-265	0.791094	0.684263	3.17033	2.36	0.1372	FAAARKAGFDAVEFLFPYNYST-----------LQIQKQLEQNHLTLALFNTAPGDINAGEW--GLSALPGREHEAHADIDLALEYALALNCEQVHVMAGVVPAGEDAE----RYRAVFIDNIRYAADRFAPHG--KRILVEALSPGVK-PHYLFSSQYQALAIVEEVARDN-VFIQLDTFHAQKVDGNLTHLIRDYAGKYAHVQI-------AGLPDRHEPDDGEI	-HKLAEIGAYGITFHDDDLVPFGSDAQTRDGIIAGFKKALDETGLIVPMVTTNLFTHPVFKDGGFTSNDRSVRRYAIRKVLRQMDLGAELGAKTLVLWGGREGAEYDSAKDVSAALDRYREALNLLAQYSEDRGYGLRFAIEPKPNEPRGDILLP-TAGHAIAFVQELERPELFGINPETGHEQMSNLNFTQGIAQALWHKKLFHIDLNGQHGPKFDQDLVFGHGDL	HHHHHHHT_SEEE_S__TTS_H-----------HHHHHHHHHTT_EEEEEE_____GGGT_S--_STT_TT_HHHHHHHHHHHHHHHHHTT_SEEE____B__TTS_HH----HHHHHHHHHHHHHHHHHGGGT--_EEEE____TTTS-TTBS__SHHHHHHHHHHH__TT-EEEEEEHHHHHHHT__HHHHHHHTTTSEEEEEE-------__TTT___SSSSSS	-HHHHHHT_SEEE_BHHHHS_TT__HHHHHHHHHHHHHHHHHHT_B__EEE___SSSGGGTT_STT_SSHHHHHHHHHHHHHHHHHHHHHT__EEEEE_TTSEESSGGG__HHHHHHHHHHHHHHHHHHHHHHT___EEEEE__SSSSSSEESS_-SHHHHHHHHTTSSSGGGEEE__BHHHHHTTT__HHHHHHHHHHHT_B__EEE_B__SSSS___B_TTSSSH	FAAARKAGFDAVEFLFPYNYSTLQIQKQLEQNHLTLALFNTAPGDINAGEWGLSALPGREHEAHADIDLALEYALALNCEQVHVXAGVVPAGEDAERYRAVFIDNIRYAADRFAPHGKRILVEALSPGVKPHYLFSSQYQALAIVEEVARDNVFIQLDTFHAQKVDGNLTHLIRDYAGKYAHVQIAGLPDRHEPDDGEI	VHKLAEIGAYGITFHDDDLVIIAGFKKALDETGLIVPMVTTNLFTHPVFKDGGFTSRSVRRYAIRKVLRQMDLGAELGAKTLVLWGREGAEAKDVSAALDRYREALNLLAQYSEGYGLRFAIEPKPNQPRGDILLPTAGHAIAFVQELERELFGINPETGHEQMSNLNFTQGIAQALKKLFHIDLNGQHQDLVFGHGDL	HHHHHHHT_SEEE_S__TTS_HHHHHHHHHHTT_EEEEEE_____GGGT_S_STT_TT_HHHHHHHHHHHHHHHHHTT_SEEE____B__TTS_HHHHHHHHHHHHHHHHHHHGGGT_EEEE____TTTSTTBS__SHHHHHHHHHHH__TTEEEEEEHHHHHHHT__HHHHHHHTTTSEEEEEE__TTT___SSSSSS	HHHHHHHT_SEEE_BHHHHSHHHHHHHHHHHHT_B__EEE___SSSGGGTT_STT_HHHHHHHHHHHHHHHHHHHHHT__EEEEE_T_EESG__HHHHHHHHHHHHHHHHHHHHT___EEEEE__SSSSSSEESS_SHHHHHHHHTTSS_GGEEE__BHHHHHTTT__HHHHHHHHHT_B___EE_B____B_TTSS_H
2362	PF01261	Q2YLA2_BRUA2/21-218	XYLA_ACTM4/41-265	0.885876	0.785825	3.46516	3NGF.B:21-218	9XIM.D:40-265	0.821522	0.698941	3.42779	2.36	0.1283	FRLAAEAGFGGVEFLFPYDFDA-----------DVIARELKQHNLTQVLFNMPPGDWAAGER-GMAAISG-REQEFRDNVDIALHYALALDCRTLHAMSG-ITEGLDRK----ACEETFIENFRYAADKLAPHG--ITVLVEPLNTRNM-PGYFIVHQLEAVGLVKRVNRPN-VAVQLDLYHAQIMDGDLTRLIEKMNGAFSHVQI-------ASVPDRHEPDEGEL	-HKLAEIGAYGITFHDDDLVPFGSDAQTRDGIIAGFKKALDETGLIVPMVTTNLFTHPVFKDGGFTSNDRSVRRYAIRKVLRQMDLGAELGAKTLVLWGGREGAEYDSAKDVSAALDRYREALNLLAQYSEDRGYGLRFAIEPKPNEPRGDILLP-TAGHAIAFVQELERPELFGINPETGHEQMSNLNFTQGIAQALWHKKLFHIDLNGQHGPKFDQDLVFGHGDL	HHHHHHTT_SEEE_S__TTS_H-----------HHHHHHHHHTT_EEEEEE___S_TTTT__-B_TTSTT-_HHHHHHHHHHHHHHHHH_T__EEE__B_-B_TTS_HH----HHHHHHHHHHHHHHHHHGGGT--_EEEE____TTTS-TTBS___HHHHHHHHHHH__TT-EEEEEEHHHHHHHT__HHHHHHHTTTSEEEEEE-------__TTT___TTSSSB	-HHHHHHT_SEEE_BHHHHS_TT__HHHHHHHHHHHHHHHHHHT_B__EEE___SSSGGGTT_STT_SSHHHHHHHHHHHHHHHHHHHHHT__EEEEE_TTSEESSGGG__HHHHHHHHHHHHHHHHHHHHHHT___EEEEE__SSSSSSEESS_-SHHHHHHHHTTSSSGGGEEE__BHHHHHTTT__HHHHHHHHHHHT_B__EEE_B__SSSS___B_TTSSSH	FRLAAEAGFGGVEFLFPYDFDADVIARELKQHNLTQVLFNMPPGDWAAGERGMAAISGREQEFRDNVDIALHYALALDCRTLHAMSGITEGLDRKACEETFIENFRYAADKLAPHGITVLVEPLNTRNMPGYFIVHQLEAVGLVKRVNRPNVAVQLDLYHAQIMDGDLTRLIEKMNGAFSHVQIASVPDRHEPDEGEL	VHKLAEIGAYGITFHDDDLVIIAGFKKALDETGLIVPMVTTNLFTHPVFKDGGFTSNDVRRYAIRKVLRQMDLGAELGAKTLVLWGREGAAKDVSAALDRYREALNLLAQYSEGYGLRFAIEPKPNQPRGDILLPTAGHAIAFVQELERELFGINPETGHEQMSNLNFTQGIAQALKKLFHIDLNGQHQDLVFGHGDL	HHHHHHTT_SEEE_S__TTS_HHHHHHHHHHTT_EEEEEE___S_TTTT__B_TTSTT_HHHHHHHHHHHHHHHHHHT__EEE__B_B_TTS_HHHHHHHHHHHHHHHHHHHGGGT_EEEE____TTTSTTBS___HHHHHHHHHHH__TTEEEEEEHHHHHHHT__HHHHHHHTTTSEEEEEE__TTT___TTSSSB	HHHHHHHT_SEEE_BHHHHSHHHHHHHHHHHHT_B__EEE___SSSGGGTT_STT_SSHHHHHHHHHHHHHHHHHHHT__EEEEE_T_EEG__HHHHHHHHHHHHHHHHHHHHT___EEEEE__SSSSSSEESS_SHHHHHHHHTTSS_GGEEE__BHHHHHTTT__HHHHHHHHHT_B___EE_B____B_TTSS_H
2363	PF01261	IOLI_BACSU/20-225	XYLA_ACTM4/41-265	1.17879	1.11201	3.9441	1I60.A:20-225	9XIM.D:40-265	0.872284	0.778449	3.29274	2.45	0.1392	LELCEKHGYDYIEIRTMDKLPEYLK----DHSLDDLAEYFQTHHIKPLALNALVFFNNRDEK-GHNEI--------ITEFKGMMETCKTLGVKYVVAVPLVTEQKIVKE----EIKKSSVDVLTELSDIAEPYG--VKIALEFVGHPQC-TVNT--FEQAYEIVNTVNRDN-VGLVLDSFHFHAMGSNIESLKQADGKKIFIYHIDDTEDFPIGFLTDEDRVWPGQGAI	-HKLAEIGAYGITFHDDDLVPFGSDAQTRDGIIAGFKKALDETGLIVPMVTTNLFTHPVFKDGGFTSNDRSVRRYAIRKVLRQMDLGAELGAKTLVLWGGREGAEYDSAKDVSAALDRYREALNLLAQYSEDRGYGLRFAIEPKPNEPRGDILLPTAGHAIAFVQELERPELFGINPETGHEQMSNLNFTQGIAQALWHKKLFHI-DLNG--QHGPKFDQDLVFGHGDL	HHHHHHTT_SEEEEETTTHHHHHTT----SS_HHHHHHHHHTSS_EEEEEEEEE__SS__HH-HHHHH--------HHHHHHHHHHHHHHT__EEEEE__B_SS___HH----HHHHHHHHHHHHHHHHHGGGT--_EEEEE____TTB-SS_S--HHHHHHHHHHH__TT-EEEEEEHHHHHHTT__HHHHHTS_GGGEEEEEE_EE____TTT__GGGEESTTSSSS	-HHHHHHT_SEEE_BHHHHS_TT__HHHHHHHHHHHHHHHHHHT_B__EEE___SSSGGGTT_STT_SSHHHHHHHHHHHHHHHHHHHHHT__EEEEE_TTSEESSGGG__HHHHHHHHHHHHHHHHHHHHHHT___EEEEE__SSSSSSEESS_SHHHHHHHHTTSSSGGGEEE__BHHHHHTTT__HHHHHHHHHHHT_B__E-EE_B--__SSSS___B_TTSSSH	LELCEKHGYDYIEIRTXKLPEYLDDLAEYFQTHHIKPLALNALVFFNNRDEKGHNEIITEFKGXXETCKTLGVKYVVAVPLVTEQKIVKEEIKKSSVDVLTELSDIAEPYGVKIALEFVGHPQCTVNTFEQAYEIVNTVNRDNVGLVLDSFHFHAXGSNIESLKQADGKKIFIYHIDDTEDFLTDDRVWPGQGAI	VHKLAEIGAYGITFHDDDLVPIIAGFKKALDETGLIVPMVTTNLGFTSNDRSVRRYAIRKVLRQMDLGAELGAKTLVLWGEGAEYDKDVSAALDRYREALNLLAQYSEGYGLRFAIEPKPNGDILLPTAGHAIAFVQELRPELFGINPETGHEQMSNLNFQGIAQAWHKKLFHIDLNGQHGPKFDQDLVFGHGDL	HHHHHHTT_SEEEEETTHHHHHHHHHHHHHHTSS_EEEEEEEEE__SS__HHHHHHHHHHHHHHHHHHHHHT__EEEEE__B_SS___HHHHHHHHHHHHHHHHHHHGGGT_EEEEE____TTBSS_SHHHHHHHHHHH__TTEEEEEEHHHHHHTT__HHHHHTS_GGGEEEEEE_EE_____GGEESTTSSSS	HHHHHHHT_SEEE_BHHHHS_HHHHHHHHHHHHT_B__EEE___STT_SSHHHHHHHHHHHHHHHHHHHHHT__EEEEE__EESSG__HHHHHHHHHHHHHHHHHHHHT___EEEEE__SSSEESS_SHHHHHHHHTTS_GGGEEE__BHHHHHTTT__HHHHHHHHHT_B___EE_B__SSSS___B_TTSS_H
2364	PF01261	Q92T58_RHIME/23-226	XYLA_ACTM4/41-265	0.949943	0.867482	2.77527	3JU2.A:23-226	9XIM.D:40-265	0.806569	0.702009	2.73485	2.63	0.1944	VDICLKHGITAIAPWRDQVAAIG---------LGEAGRIVRANGLKLTGLCRGGFFPAPDAS-GREKA--------IDDNRRAVDEAAELGADCLVLVAGGL-PGGSKNID----AARRMVVEGIAAVLPHARAAG--VPLAIEPLHPMYAADRACVNTLGQALDICETLG-PG-VGVAIDVYHVWWD-PDLANQIARAGKMKAILAHHICDWLVPTKDMLTDRGMMGDGVI	-HKLAEIGAYGITFHDDDLVPFGSDAQTRDGIIAGFKKALDETGLIVPMVTTNLFTHPVFKDGGFTSNDRSVRRYAIRKVLRQMDLGAELGAKTLVLWGG--REGAEYDSAKDVSAALDRYREALNLLAQYSEDRGYGLRFAIEPKPNEPRGDILLP-TAGHAIAFVQELERPELFGINPETGHEQMSNLNFTQGIAQALWH--KKLFHI-DLNGQHGPKFDQDLVFGHGDL	HHHHHHTT__EEE_BHHHHHHH_---------HHHHHHHHHH_T_EES_EEEEE____SSHH-HHHHH--------HHHHHHHHHHHHH_TBS_EEEE_B__-_TT___HH----HHHHHHHHHHHHHHHHHHHHT--__EEE____GGGTTTTBS___HHHHHHHHHHH_-TT-EEEEEEHHHHTT_-TTHHHHHHHHHHTT_EEEEEE_B__SS___SSSB_B_TTSSS_	-HHHHHHT_SEEE_BHHHHS_TT__HHHHHHHHHHHHHHHHHHT_B__EEE___SSSGGGTT_STT_SSHHHHHHHHHHHHHHHHHHHHHT__EEEEE_T--TSEESSGGG__HHHHHHHHHHHHHHHHHHHHHHT___EEEEE__SSSSSSEESS_-SHHHHHHHHTTSSSGGGEEE__BHHHHHTTT__HHHHHHHHHHH--T_B__E-EE_B__SSSS___B_TTSSSH	VDICLKHGITAIAPWRDQVAAIGLGEAGRIVRANGLKLTGLCRGGFFPAPDASGREKAIDDNRRAVDEAAELGADCLVLVAGGLGSKNIDAARRMVVEGIAAVLPHARAAGVPLAIEPLPMYAADRACVNTLGQALDICETLGPGVGVAIDVYHVWWDPLANQIARAGKMKAILAHHICDWLV	VHKLAEIGAYGITFHDDDLVPGIIAGFKKALDETGLIVPMVTTNLGFTSNDRSVRRYAIRKVLRQMDLGAELGAKTLVLWGREGAAKDVSAALDRYREALNLLAQYSEGYGLRFAIEPKPNQPRGDILLPTAGHAIAFVQELPELFGINPETGHEQNLNFTQGIAQALWHKKLFHIDLNGQHG	HHHHHHTT__EEE_BHHHHHHH_HHHHHHHHHHTT_EES_EEEEE____SSHHHHHHHHHHHHHHHHHHHHHTBS_EEEE_B__T___HHHHHHHHHHHHHHHHHHHHHHT__EEE___GGGTTTTBS___HHHHHHHHHHH_TTEEEEEEHHHHTT_THHHHHHHHHHTT_EEEEEE_B__S	HHHHHHHT_SEEE_BHHHHS_HHHHHHHHHHHHHT_B__EEE___STT_SSHHHHHHHHHHHHHHHHHHHHHT__EEEEE_T_EEG__HHHHHHHHHHHHHHHHHHHHT___EEEEE__SSSSSSEESS_SHHHHHHHHTTSGGGEEE__BHHHHHT__HHHHHHHHHHHT_B___EE_B__S
2365	PF01261	DPES_AGRFC/22-223	XYLA_ACTM4/41-265	0.739038	0.671441	2.83	2HK0.A:22-225	9XIM.D:40-265	0.755716	0.661794	2.63098	2.49	0.1842	IEKVAKLGFDIIEVAAHHINEYSD------AELATIRKSAKDNGIILTAGIGPSKTKNLS------SEDAAVRAAGKAFFERTLSNVAKLDIHTIGGA--LHSYWPIDYSQPVDKA----GDYARGVEGINGIADFANDLG--INLCIEVLNRFENHVLNT--AAEGVAFVKDVGKNN-VKVMLDTFHMNIEEDSFGDAIRTAGPLLGHFHT--------GESNRRVPGKGRM	-HKLAEIGAYGITFHDDDLVPFGSDAQTRDGIIAGFKKALDETGLIVPMVTTNLFTHPVFKDGGFTSNDRSVRRYAIRKVLRQMDLGAELGAKTLVLWGG-------REGAEYDSAKDVSAALDRYREALNLLAQYSEDRGYGLRFAIEPKPNEPRGDILLPTAGHAIAFVQELERPELFGINPETGHEQMSNLNFTQGIAQALWHKKLFHIDLNGQHGPKFDQDLVFGHGDL	HHHHHHTT_SEEEEEHHHHTTS_H------HHHHHHHHHHHHTT_EEEEEE__BTTS_SS------_SSHHHHHHHHHHHHHHHHHHHHTT__EEEES--TTS_SS__TTS___HH----HHHHHHHHHHHHHHHHHHHTT--_EEEEE___TTT_SS__S--HHHHHHHHHHHT_TT-EEEEEEHHHHHHH_S_HHHHHHHHGGGEEEEEE--------__TTS__TTSS__	-HHHHHHT_SEEE_BHHHHS_TT__HHHHHHHHHHHHHHHHHHT_B__EEE___SSSGGGTT_STT_SSHHHHHHHHHHHHHHHHHHHHHT__EEEEE_T-------TSEESSGGG__HHHHHHHHHHHHHHHHHHHHHHT___EEEEE__SSSSSSEESS_SHHHHHHHHTTSSSGGGEEE__BHHHHHTTT__HHHHHHHHHHHT_B__EEE_B__SSSS___B_TTSSSH	IEKVAKLGFDIIEVAAHHINEYSDAELATIRKSAKDNGIILTAGIGPSKTKNLSSEDAAVRAAGKAFFERTLSNVAKLDIHTIGGASYWPIDYSQPVDKAGDYARGVEGINGIADFANDLGINLCIEVLNRFENHVLNTAAEGVAFVKDVGKNNVKVXLDTFHXNIEEDSFGDAIRTAGPLLGHFHTGESNRRVPGKGRX	VHKLAEIGAYGITFHDDDLVPTRDGIIAGFKKALDETGLIVMVTTNLFKDGGFTSNDRSVRRYAIRKVLRQMDLGAELGAKTLVLWGGREGAEYSAKDVSAALDRYREALNLLAQYSEGYGLRFAIEPKPNQPDILLPTAGHAIAFVQELERELFGINPETGHEQMSNLNFTQGIAQALKKLFHIDLNGQQDLVFGHGDL	HHHHHHTT_SEEEEEHHHHTTS_HHHHHHHHHHHHHTT_EEEEE____SSS_SS_S_HHHHHHHHHHHHHHHHHHHHTT__EEEE_S_SS__TTS___HHHHHHHHHHHHHHHHHHHHHTT_EEEEE___TTT_SS__SHHHHHHHHHHHT_TTEEEEEEHHHHHHH_S_HHHHHHHHGGGEEEEEE__TTS__TTSS__	HHHHHHHT_SEEE_BHHHHS_HHHHHHHHHHHHHHHHT_B_EEE___GTT_STT_SSHHHHHHHHHHHHHHHHHHHHHT__EEEEE_TT_EESSGG__HHHHHHHHHHHHHHHHHHHHT___EEEEE__SSSSEESS_SHHHHHHHHTTSS_GGEEE__BHHHHHTTT__HHHHHHHHHT_B___EE_B___B_TTSS_H
2366	PF01261	Y416_THEMA/27-222	XYLA_ACTM4/41-265	0.912824	0.852392	2.90041	2ZVR.A:27-230	9XIM.D:40-265	0.839044	0.744115	2.45848	2.24	0.1542	MELAKRVGYQAVEIAVRDPSIVD---------WNEVKILSEELNLPICAIGTGQAYLADGLS--LTHPNDEIRKKAIERVVKHTEVAGMFGALVIIGL--VRGRREGRSYE----ETEELFIESMKRLLELTEHAK----FVIEPLNRYETDFINT--IDDALRILRKINSNR-VGILADTFHMNIEEVNIPESLKRAGEKLYHFHV--------ADSNRWAPGCGHF	-HKLAEIGAYGITFHDDDLVPFGSDAQTRDGIIAGFKKALDETGLIVPMVTTNLFTHPVFKDGGFTSNDRSVRRYAIRKVLRQMDLGAELGAKTLVLWGG--REGAEYDSAKDVSAALDRYREALNLLAQYSEDRGYGLRFAIEPKPNEPRGDILLPTAGHAIAFVQELERPELFGINPETGHEQMSNLNFTQGIAQALWHKKLFHIDLNGQHGPKFDQDLVFGHGDL	HHHHHHHT_SEEEEE_S_GGGS_---------HHHHHHHHHHHT__EEEEE_THHHHTT___--TT_SSHHHHHHHHHHHHHHHHHHHHHT_EEEESG--GG___TTS_HH----HHHHHHHHHHHHHHHH_SS__----EEE____TTT_SS__S--HHHHHHHHHHH__TT-EEEEEEHHHHHHH_SSHHHHHHHHGGGEEEEEE--------__TTSSSTTSS__	-HHHHHHT_SEEE_BHHHHS_TT__HHHHHHHHHHHHHHHHHHT_B__EEE___SSSGGGTT_STT_SSHHHHHHHHHHHHHHHHHHHHHT__EEEEE_T--TSEESSGGG__HHHHHHHHHHHHHHHHHHHHHHT___EEEEE__SSSSSSEESS_SHHHHHHHHTTSSSGGGEEE__BHHHHHTTT__HHHHHHHHHHHT_B__EEE_B__SSSS___B_TTSSSH	MELAKRVGYQAVEIAVRDPSIVDWNEVKILSEELNLPICAIGTGAYLADGLSLTHPNDEIRKKAIERVVKHTEVAGMFGALVIIGLVRGRREGRSYEETEELFIESMKRLLELTEHAKFVIEPLNRYETDFINTIDDALRILRKINSNRVGILADTFHMNIEEVNIPESLKRAGEKLYHFHVADSNRWAPGCGHF	VHKLAEIGAYGITFHDDDLRDGIIAGFKKALDETGLIVPMVTTNLFTHPVFGFTSNDRSVRRYAIRKVLRQMDLGAELGATLVLWGGREGAEAKDVSAALDRYREALNLLAQYSEGLRFAIEPKPNQPRILLPTAGHAIAFVQELRPELFGINPETGHEQMSNLNFTQGIAQALKKLFHIDLNGQQDLVFGHGDL	HHHHHHHT_SEEEEE_S_GGGS_HHHHHHHHHHHT__EEEEE_THHHTT___TT_SSHHHHHHHHHHHHHHHHHHHHHT_EEEESGGG___TTS_HHHHHHHHHHHHHHHHHH_SS__EEE____TTT_SS__SHHHHHHHHHHH__TTEEEEEEHHHHHHH_SSHHHHHHHHGGGEEEEEE__TTSSSTTSS__	HHHHHHHT_SEEE_BHHHHHHHHHHHHHHHHHHHT_B__EEE___SSSGGGSTT_SSHHHHHHHHHHHHHHHHHHHHHT_EEEEE_TT_EESG__HHHHHHHHHHHHHHHHHHHH__EEEEE__SSSSSESS_SHHHHHHHHTTS_GGGEEE__BHHHHHTTT__HHHHHHHHHT_B___EE_B___B_TTSS_H
2367	PF01261	Q2YLA2_BRUA2/21-218	YGBM_ECOLI/21-219	0.303048	0.261094	0.879549	3NGF.B:21-218	1K77.A:21-219	0.291545	0.252472	0.849918	0.94	0.4874	FRLAAEAGFGGVEFLFPYDFDADVIARELKQHNLTQVLFNMPPGDWAAGERGMAAISG-REQEFRDNVDIALHYALALDCRTLHAMSG-ITEGLDRKACEETFIENFRYAADKLAPHGITVLVEPLNTRNMPGYFIVHQLEAVGLVKRVNRPNVAVQLDLYHAQIMDGDLTRLIEKMNGAFSHVQIASVPDRHEPDEGEL	FAAARKAGFDAVEFLFPYNYSTLQIQKQLEQNHLTLALFNTAPGDINAGEW-GLSALPGREHEAHADIDLALEYALALNCEQVHVMAGVVPAGEDAERYRAVFIDNIRYAADRFAPHGKRILVEALSPGVKPHYLFSSQYQALAIVEEVARDNVFIQLDTFHAQKVDGNLTHLIRDYAGKYAHVQIAGLPDRHEPDDGEI	HHHHHHTT_SEEE_S__TTS_HHHHHHHHHHTT_EEEEEE___S_TTTT__B_TTSTT-_HHHHHHHHHHHHHHHHH_T__EEE__B_-B_TTS_HHHHHHHHHHHHHHHHHHHGGGT_EEEE____TTTSTTBS___HHHHHHHHHHH__TTEEEEEEHHHHHHHT__HHHHHHHTTTSEEEEEE__TTT___TTSSSB	HHHHHHHT_SEEE_S__TTS_HHHHHHHHHHTT_EEEEEE_____GGGT_S-_STT_TT_HHHHHHHHHHHHHHHHHTT_SEEE____B__TTS_HHHHHHHHHHHHHHHHHHHGGGT_EEEE____TTTSTTBS__SHHHHHHHHHHH__TTEEEEEEHHHHHHHT__HHHHHHHTTTSEEEEEE__TTT___SSSSSS	FRLAAEAGFGGVEFLFPYDFDADVIARELKQHNLTQVLFNMPPGDWAAGERGMAAISGREQEFRDNVDIALHYALALDCRTLHAMSGITEGLDRKACEETFIENFRYAADKLAPHGITVLVEPLNTRNMPGYFIVHQLEAVGLVKRVNRPNVAVQLDLYHAQIMDGDLTRLIEKMNGAFSHVQIASVPDRHEPDEGEL	FAAARKAGFDAVEFLFPYNYSTLQIQKQLEQNHLTLALFNTAPGDINAGEWGLSALPGREHEAHADIDLALEYALALNCEQVHVXAGVVPAEDAERYRAVFIDNIRYAADRFAPHGKRILVEALSPGVKPHYLFSSQYQALAIVEEVARDNVFIQLDTFHAQKVDGNLTHLIRDYAGKYAHVQIAGLPDRHEPDDGEI	HHHHHHTT_SEEE_S__TTS_HHHHHHHHHHTT_EEEEEE___S_TTTT__B_TTSTT_HHHHHHHHHHHHHHHHHHT__EEE__B_B_TTS_HHHHHHHHHHHHHHHHHHHGGGT_EEEE____TTTSTTBS___HHHHHHHHHHH__TTEEEEEEHHHHHHHT__HHHHHHHTTTSEEEEEE__TTT___TTSSSB	HHHHHHHT_SEEE_S__TTS_HHHHHHHHHHTT_EEEEEE_____GGGT_S_STT_TT_HHHHHHHHHHHHHHHHHTT_SEEE____B__TS_HHHHHHHHHHHHHHHHHHHGGGT_EEEE____TTTSTTBS__SHHHHHHHHHHH__TTEEEEEEHHHHHHHT__HHHHHHHTTTSEEEEEE__TTT___SSSSSS
2368	PF01261	IOLI_BACSU/20-225	YGBM_ECOLI/21-219	0.627268	0.55049	2.81358	1I60.A:20-225	1K77.A:21-219	0.556478	0.499678	2.41674	2.49	0.1927	LELCEKHGYDYIEIRTMDKLPEYLKDHSLDDLAEYFQTHHIKPLALNALVFFNNRDEKGHNEI--------ITEFKGMMETCKTLGVKYVVAVPLVTEQKIVKEEIKKSSVDVLTELSDIAEPYGVKIALEFVGHPQCTVNT---FEQAYEIVNTVNRDNVGLVLDSFHFHAMGSNIESLKQADGKKIFIYHIDDTEDFPIGFLTDEDRVWPGQGAI	FAAARKAGFDAVEFLFPYNYST-------LQIQKQLEQNHLTLALFNTAPGDINAGEW-GLSALPGREHEAHADIDLALEYALALNCEQVHVMAGVVPAGEDAERYRAVFIDNIRYAADRFAPHGKRILVEALSPGVKPHYLFSSQYQALAIVEEVARDNVFIQLDTFHAQKVDGNLTHLIRDYAGKYAHVQI----------AGLPDRHEPDDGEI	HHHHHHTT_SEEEEETTTHHHHHTTSS_HHHHHHHHHTSS_EEEEEEEEE__SS__HHHHHHH--------HHHHHHHHHHHHHHT__EEEEE__B_SS___HHHHHHHHHHHHHHHHHHHGGGT_EEEEE____TTBSS_S---HHHHHHHHHHH__TTEEEEEEHHHHHHTT__HHHHHTS_GGGEEEEEE_EE____TTT__GGGEESTTSSSS	HHHHHHHT_SEEE_S__TTS_H-------HHHHHHHHHTT_EEEEEE_____GGGT_S-_STT_TT_HHHHHHHHHHHHHHHHHTT_SEEE____B__TTS_HHHHHHHHHHHHHHHHHHHGGGT_EEEE____TTTSTTBS__SHHHHHHHHHHH__TTEEEEEEHHHHHHHT__HHHHHHHTTTSEEEEEE----------__TTT___SSSSSS	LELCEKHGYDYIEIRTLPEYLLDDLAEYFQTHHIKPLALNALVFFNNRDGHNEIITEFKGXXETCKTLGVKYVVAVPLVTEQKIVKEEIKKSSVDVLTELSDIAEPYGVKIALEFVGHPQCTVNTFEQAYEIVNTVNRDNVGLVLDSFHFHAXGSNIESLKQADGKKIFIYHIDDTEDRVWPGQGAI	FAAARKAGFDAVEFLFPYNYSTLQIQKQLEQNHLTLALFNTAGLSALPGREHEAHADIDLALEYALALNCEQVHVXAGVVPAGEDAERYRAVFIDNIRYAADRFAPHGKRILVEALSPPHYLFSSQYQALAIVEEVARDNVFIQLDTFHAQKVDGNLTHLIRDYAGKYAHVQIAGLPDRHEPDDGEI	HHHHHHTT_SEEEEETHHHHTHHHHHHHHHTSS_EEEEEEEEE__SS__HHHHHHHHHHHHHHHHHHHT__EEEEE__B_SS___HHHHHHHHHHHHHHHHHHHGGGT_EEEEE____TTBSS_SHHHHHHHHHHH__TTEEEEEEHHHHHHTT__HHHHHTS_GGGEEEEEE_EE_GEESTTSSSS	HHHHHHHT_SEEE_S__TTS_HHHHHHHHHHTT_EEEEEE___STT_TT_HHHHHHHHHHHHHHHHHTT_SEEE____B__TTS_HHHHHHHHHHHHHHHHHHHGGGT_EEEE____TTTBS__SHHHHHHHHHHH__TTEEEEEEHHHHHHHT__HHHHHHHTTTSEEEEEE__TTT___SSSSSS
2369	PF01261	Q92T58_RHIME/23-226	YGBM_ECOLI/21-219	0.787717	0.670658	3.12696	3JU2.A:23-226	1K77.A:21-219	0.716036	0.596648	2.86136	2.19	0.1709	VDICLKHGITAIAPWRDQVAAIGLGEAGRIVRANGLKLTGLCRGGFFPAPDASGREKA--------IDDNRRAVDEAAELGADCLVLVAGGL-PGGSKNIDAARRMVVEGIAAVLPHARAAGVPLAIEPLHPMYAADRACVNTLGQALDICETLG-PGVGVAIDVYHVWWD-PDLANQIARAGKMKAILAHHICDWLVPTKDMLTDRGMMGDGVI	FAAARKAGFDAVEFLFPYNYST--LQIQKQLEQNHLTLALFNTAPGDINAGEW-GLSALPGREHEAHADIDLALEYALALNCEQVHVMAG--VVPAGEDAERYRAVFIDNIRYAADRFAPHGKRILVEALSPGVK-PHYLFSSQYQALAIVEEVARDNVFIQLDTFHAQKVDGNLTHLIRDYAGK--YAHVQI--------AGLPDRHEPDDGEI	HHHHHHTT__EEE_BHHHHHHH_HHHHHHHHHH_T_EES_EEEEE____SSHHHHHHH--------HHHHHHHHHHHHH_TBS_EEEE_B__-_TT___HHHHHHHHHHHHHHHHHHHHHHT__EEE____GGGTTTTBS___HHHHHHHHHHH_-TTEEEEEEHHHHTT_-TTHHHHHHHHHHTT_EEEEEE_B__SS___SSSB_B_TTSSS_	HHHHHHHT_SEEE_S__TTS_H--HHHHHHHHHTT_EEEEEE_____GGGT_S-_STT_TT_HHHHHHHHHHHHHHHHHTT_SEEE____--B__TTS_HHHHHHHHHHHHHHHHHHHGGGT_EEEE____TTTS-TTBS__SHHHHHHHHHHH__TTEEEEEEHHHHHHHT__HHHHHHHTTTS--EEEEEE--------__TTT___SSSSSS	VDICLKHGITAIAPWRVAAIGLGEAGRIVRANGLKLTGLCRGGFFPAPDGREKAIDDNRRAVDEAAELGADCLVLVAGGLPGSKNIDAARRMVVEGIAAVLPHARAAGVPLAIEPLHPMYAAACVNTLGQALDICETLGPGVGVAIDVYHVWWDPDLANQIARAGKAILAHHICDWLV	FAAARKAGFDAVEFLFPYNYSTLQIQKQLEQNHLTLALFNTAGLSALPGREHEAHADIDLALEYALALNCEQVHVXAGVVPAGEDAERYRAVFIDNIRYAADRFAPHGKRILVEALSPGKPHYLFSSQYQALAIVEEARDNVFIQLDTFHAQKDGNLTHLIRDYAGKYAHVQIAGLPD	HHHHHHTT__EEE_BHHHHH_HHHHHHHHHHTT_EES_EEEEE____SSHHHHHHHHHHHHHHHHHHHTBS_EEEE_B___T___HHHHHHHHHHHHHHHHHHHHHHT__EEE____GGGTTBS___HHHHHHHHHHH_TTEEEEEEHHHHTT_TTHHHHHHHHHT_EEEEEE_B__S	HHHHHHHT_SEEE_S__TTS_HHHHHHHHHHTT_EEEEEE___STT_TT_HHHHHHHHHHHHHHHHHTT_SEEE____B__TTS_HHHHHHHHHHHHHHHHHHHGGGT_EEEE____TTSTTBS__SHHHHHHHHHH__TTEEEEEEHHHHHHT__HHHHHHHTTTSEEEEEE__TTT
2370	PF01261	DPES_AGRFC/22-223	YGBM_ECOLI/21-219	0.564162	0.493638	2.56164	2HK0.A:22-225	1K77.A:21-219	0.471355	0.416775	2.4442	2.12	0.1767	IEKVAKLGFDIIEVAAHHINEYSDAELATIRKSAKDNGIILTAGIGPSKTKNLS----SEDAAVRAAGKAFFERTLSNVAKLDIHTIGGA--LHSYWPIDYSQPVDKAGDYARGVEGINGIADFANDLGINLCIEVLNRFENHVLNT---AAEGVAFVKDVGKNNVKVMLDTFHMNIEEDSFGDAIRTAGPLLGHFHT-GESNRRVPGKGRM	FAAARKAGFDAVEFLFPYNYST-----LQIQKQLEQNHLTLALFNTAPGDINAGEWGLSALPGREHEAHADIDLALEYALALNCEQVHVMAG-------VVPAGEDAERYRAVFIDNIRYAADRFAPHGKRILVEALSPGVK-PHYLFSSQYQALAIVEEVARDNVFIQLDTFHAQKVDGNLTHLIRDYAGKYAHVQIAGLPDRHEPDDGEI	HHHHHHTT_SEEEEEHHHHTTS_HHHHHHHHHHHHHTT_EEEEEE__BTTS_SS----_SSHHHHHHHHHHHHHHHHHHHHTT__EEEES--TTS_SS__TTS___HHHHHHHHHHHHHHHHHHHHHTT_EEEEE___TTT_SS__S---HHHHHHHHHHHT_TTEEEEEEHHHHHHH_S_HHHHHHHHGGGEEEEEE-__TTS__TTSS__	HHHHHHHT_SEEE_S__TTS_H-----HHHHHHHHHTT_EEEEEE_____GGGT_S_STT_TT_HHHHHHHHHHHHHHHHHTT_SEEE____-------B__TTS_HHHHHHHHHHHHHHHHHHHGGGT_EEEE____TTTS-TTBS__SHHHHHHHHHHH__TTEEEEEEHHHHHHHT__HHHHHHHTTTSEEEEEE__TTT___SSSSSS	IEKVAKLGFDIIEVAAINEYSLATIRKSAKDNGIILTAGIGPNLSSEDVRAAGKAFFERTLSNVAKLDIHTIGLHSYWYSQPVDKAGDYARGVEGINGIADFANDLGINLCIEVLNRFENHVLNTAAEGVAFVKDVGKNNVKVXLDTFHXNIEEDSFGDAIRTAGPLLGHFHTGESNRRVPGKGRX	FAAARKAGFDAVEFLFPYNYSTLQIQKQLEQNHLTLALFNTGLSALPGREHEAHADIDLALEYALALNCEQVHVXAGVVPAGEDAERYRAVFIDNIRYAADRFAPHGKRILVEALSPGPHYLFSSQYQALAIVEEVARDNVFIQLDTFHAQKVDGNLTHLIRDYAGKYAHVQIAGLDRHEPDDGEI	HHHHHHTT_SEEEEEHHTTS_HHHHHHHHHHTT_EEEEE____SS_S_HHHHHHHHHHHHHHHHHHTT__EEETTS_STTS___HHHHHHHHHHHHHHHHHHHHHTT_EEEEE___TTT_SS__SHHHHHHHHHHHT_TTEEEEEEHHHHHHH_S_HHHHHHHHGGGEEEEEE__TTS__TTSS__	HHHHHHHT_SEEE_S__TTS_HHHHHHHHHHTT_EEEEEE__STT_TT_HHHHHHHHHHHHHHHHHTT_SEEE____B__TTS_HHHHHHHHHHHHHHHHHHHGGGT_EEEE____TTTTBS__SHHHHHHHHHHH__TTEEEEEEHHHHHHHT__HHHHHHHTTTSEEEEEE__TT___SSSSSS
2371	PF01261	Y416_THEMA/27-222	YGBM_ECOLI/21-219	0.584648	0.514598	2.95561	2ZVR.A:27-230	1K77.A:21-219	0.549468	0.479207	2.63114	2.19	0.1756	MELAKRVGYQAVEIAVRDPSIVDWNEVKILSEELNLPICAIGTGQAYLADGLSLTHPNDEIRKKAIERVVKHTEVAGMFGALVIIGL--VRGRREGRSYEETEELFIESMKRLLELTEHAK--FVIEPLNRYETDFINT---IDDALRILRKINSNRVGILADTFHMNIEEVNIPESLKRAGEKLYHFHV-ADSNRWAPGCGHF	FAAARKAGFDAVEFLFPYNYST--LQIQKQLEQNHLTLALFNTAPGDINAGEWGLSALPGREHEAHADIDLALEYALALNCEQVHVMAG--VVPAGEDAERYRAVFIDNIRYAADRFAPHGKRILVEALSPGVK-PHYLFSSQYQALAIVEEVARDNVFIQLDTFHAQKVDGNLTHLIRDYAGKYAHVQIAGLPDRHEPDDGEI	HHHHHHHT_SEEEEE_S_GGGS_HHHHHHHHHHHT__EEEEE_THHHHTT___TT_SSHHHHHHHHHHHHHHHHHHHHHT_EEEESG--GG___TTS_HHHHHHHHHHHHHHHHHH_SS__--EEE____TTT_SS__S---HHHHHHHHHHH__TTEEEEEEHHHHHHH_SSHHHHHHHHGGGEEEEEE-__TTSSSTTSS__	HHHHHHHT_SEEE_S__TTS_H--HHHHHHHHHTT_EEEEEE_____GGGT_S_STT_TT_HHHHHHHHHHHHHHHHHTT_SEEE____--B__TTS_HHHHHHHHHHHHHHHHHHHGGGT_EEEE____TTTS-TTBS__SHHHHHHHHHHH__TTEEEEEEHHHHHHHT__HHHHHHHTTTSEEEEEE__TTT___SSSSSS	MELAKRVGYQAVEIAVRDIVDWNEVKILSEELNLPICAIGTGQAYLADGLSLTHPNIRKKAIERVVKHTEVAGMFGALVIIVRGRREGRSYEETEELFIESMKRLLELTEHAKFVIEPLNRYETDFINTIDDALRILRKINSNRVGILADTFHMNIEEVNIPESLKRAGEKLYHFHVADSNRWAPGCGHF	FAAARKAGFDAVEFLFPYNYSTLQIQKQLEQNHLTLALFNTAPGDINEWGLSALPGREHEAHADIDLALEYALANCEQVHVXAGVVPGEDAERYRAVFIDNIRYAADRFAGKRILVEALSPGPHYLFSSQYQALAIVEEVARDNVFIQLDTFHAQKVDGNLTHLIRDYAGKYAHVQIAGLDRHEPDDGEI	HHHHHHHT_SEEEEE_S_GS_HHHHHHHHHHHT__EEEEE_THHHHTT___TT_SSHHHHHHHHHHHHHHHHHHHT_EEEEGG___TTS_HHHHHHHHHHHHHHHHHH_SS__EEE____TTT_SS__SHHHHHHHHHHH__TTEEEEEEHHHHHHH_SSHHHHHHHHGGGEEEEEE__TTSSSTTSS__	HHHHHHHT_SEEE_S__TTS_HHHHHHHHHHTT_EEEEEE_____GG_S_STT_TT_HHHHHHHHHHHHHHHHHT_SEEE____B__TS_HHHHHHHHHHHHHHHHHHHGT_EEEE____TTTTBS__SHHHHHHHHHHH__TTEEEEEEHHHHHHHT__HHHHHHHTTTSEEEEEE__TT___SSSSSS
2372	PF01261	IOLI_BACSU/20-225	Q2YLA2_BRUA2/21-218	0.638374	0.543735	2.77632	1I60.A:20-225	3NGF.B:21-218	0.529628	0.46704	2.72616	2.27	0.156	LELCEKHGYDYIEIRTMDKLPEYLKDHSLDDLAEYFQTHHIKPLALNALVFFNNRDEKGHNEI-------ITEFKGMMETCKTLGVKYVVAVPLVTEQKIVKEEIKKSSVDVLTELSDIAEPYGVKIALEFVGHPQCTVNT---FEQAYEIVNTVNRDNVGLVLDSFHFHAMGSNIESLKQADGKKIFIYHIDDTEDFPIGFLTDEDRVWPGQGAI	FRLAAEAGFGGVEFLFPYDFDA-------DVIARELKQHNLTQVLFNMPPGDWAAGERGMAAISGREQEFRDNVDIALHYALALDCRTLHAMSG-ITEGLDRKACEETFIENFRYAADKLAPHGITVLVEPLNTRNMPGYFIVHQLEAVGLVKRVNRPNVAVQLDLYHAQIMDGDLTRLIEKMNGAFSHVQI----------ASVPDRHEPDEGEL	HHHHHHTT_SEEEEETTTHHHHHTTSS_HHHHHHHHHTSS_EEEEEEEEE__SS__HHHHHHH-------HHHHHHHHHHHHHHT__EEEEE__B_SS___HHHHHHHHHHHHHHHHHHHGGGT_EEEEE____TTBSS_S---HHHHHHHHHHH__TTEEEEEEHHHHHHTT__HHHHHTS_GGGEEEEEE_EE____TTT__GGGEESTTSSSS	HHHHHHTT_SEEE_S__TTS_H-------HHHHHHHHHTT_EEEEEE___S_TTTT__B_TTSTT_HHHHHHHHHHHHHHHHH_T__EEE__B_-B_TTS_HHHHHHHHHHHHHHHHHHHGGGT_EEEE____TTTSTTBS___HHHHHHHHHHH__TTEEEEEEHHHHHHHT__HHHHHHHTTTSEEEEEE----------__TTT___TTSSSB	LELCEKHGYDYIEIRTLPEYLLDDLAEYFQTHHIKPLALNALVFFNNRDGHNEIITEFKGXXETCKTLGVKYVVAVPLVTEQKIVEEIKKSSVDVLTELSDIAEPYGVKIALEFVGHPQCTVNTFEQAYEIVNTVNRDNVGLVLDSFHFHAXGSNIESLKQADGKKIFIYHIDDTEDRVWPGQGAI	FRLAAEAGFGGVEFLFPYDFDADVIARELKQHNLTQVLFNMPGMAAISGREQEFRDNVDIALHYALALDCRTLHAMSGITEGLDRKACEETFIENFRYAADKLAPHGITVLVEPLNTPGYFIVHQLEAVGLVKRVNRPNVAVQLDLYHAQIMDGDLTRLIEKMNGAFSHVQIASVPDRHEPDEGEL	HHHHHHTT_SEEEEETHHHHTHHHHHHHHHTSS_EEEEEEEEE__SS__HHHHHHHHHHHHHHHHHHHT__EEEEE__B_SS___HHHHHHHHHHHHHHHHHHGGGT_EEEEE____TTBSS_SHHHHHHHHHHH__TTEEEEEEHHHHHHTT__HHHHHTS_GGGEEEEEE_EE_GEESTTSSSS	HHHHHHTT_SEEE_S__TTS_HHHHHHHHHHTT_EEEEEE__B_TTSTT_HHHHHHHHHHHHHHHHHHT__EEE__B_B_TTS_HHHHHHHHHHHHHHHHHHHGGGT_EEEE____TTTBS___HHHHHHHHHHH__TTEEEEEEHHHHHHHT__HHHHHHHTTTSEEEEEE__TTT___TTSSSB
2373	PF01261	Q92T58_RHIME/23-226	Q2YLA2_BRUA2/21-218	0.792729	0.648897	3.24099	3JU2.A:23-226	3NGF.B:21-218	0.701995	0.580582	3.14692	2.26	0.1457	VDICLKHGITAIAPWRDQVAAIGLGEAGRIVRANGLKLTGLCRGGFFPAPDASGREKA-------IDDNRRAVDEAAELGADCLVLVAGGLPGGSKNIDAARRMVVEGIAAVLPHARAAGVPLAIEPLHPMYAADRACVNTLGQALDICETLG-PGVGVAIDVYHVWWD-PDLANQIARAGKMKAILAHHICDWLVPTKDMLTDRGMMGDGVI	FRLAAEAGFGGVEFLFPYDFDA--DVIARELKQHNLTQVLFNMPPGDWAAGERGMAAISGREQEFRDNVDIALHYALALDCRTLHAMSG--ITEGLDRKACEETFIENFRYAADKLAPHGITVLVEPLNTRNM-PGYFIVHQLEAVGLVKRVNRPNVAVQLDLYHAQIMDGDLTRLIEKMNGA--FSHVQI--------ASVPDRHEPDEGEL	HHHHHHTT__EEE_BHHHHHHH_HHHHHHHHHH_T_EES_EEEEE____SSHHHHHHH-------HHHHHHHHHHHHH_TBS_EEEE_B___TT___HHHHHHHHHHHHHHHHHHHHHHT__EEE____GGGTTTTBS___HHHHHHHHHHH_-TTEEEEEEHHHHTT_-TTHHHHHHHHHHTT_EEEEEE_B__SS___SSSB_B_TTSSS_	HHHHHHTT_SEEE_S__TTS_H--HHHHHHHHHTT_EEEEEE___S_TTTT__B_TTSTT_HHHHHHHHHHHHHHHHH_T__EEE__B_--B_TTS_HHHHHHHHHHHHHHHHHHHGGGT_EEEE____TTTS-TTBS___HHHHHHHHHHH__TTEEEEEEHHHHHHHT__HHHHHHHTTTS--EEEEEE--------__TTT___TTSSSB	VDICLKHGITAIAPWRVAAIGLGEAGRIVRANGLKLTGLCRGGFFPAPDGREKAIDDNRRAVDEAAELGADCLVLVAGGLPSKNIDAARRMVVEGIAAVLPHARAAGVPLAIEPLHPMYAAACVNTLGQALDICETLGPGVGVAIDVYHVWWDPDLANQIARAGKAILAHHICDWLV	FRLAAEAGFGGVEFLFPYDFDADVIARELKQHNLTQVLFNMPGMAAISGREQEFRDNVDIALHYALALDCRTLHAMSGITEGLDRKACEETFIENFRYAADKLAPHGITVLVEPLNTRMPGYFIVHQLEAVGLVKRNRPNVAVQLDLYHAQIDGDLTRLIEKMNGAFSHVQIASVPD	HHHHHHTT__EEE_BHHHHH_HHHHHHHHHHTT_EES_EEEEE____SSHHHHHHHHHHHHHHHHHHHTBS_EEEE_B______HHHHHHHHHHHHHHHHHHHHHHT__EEE____GGGTTBS___HHHHHHHHHHH_TTEEEEEEHHHHTT_TTHHHHHHHHHT_EEEEEE_B__S	HHHHHHTT_SEEE_S__TTS_HHHHHHHHHHTT_EEEEEE__B_TTSTT_HHHHHHHHHHHHHHHHHHT__EEE__B_B_TTS_HHHHHHHHHHHHHHHHHHHGGGT_EEEE____TTSTTBS___HHHHHHHHHH__TTEEEEEEHHHHHHT__HHHHHHHTTTSEEEEEE__TTT
2374	PF01261	DPES_AGRFC/22-223	Q2YLA2_BRUA2/21-218	0.507173	0.440448	2.65742	2HK0.A:22-225	3NGF.B:21-218	0.475336	0.404397	2.60946	1.98	0.1767	IEKVAKLGFDIIEVAAHHINEYSDAELATIRKSAKDNGIILTAGIGPSKTKNLS-----SEDAAVRAAGKAFFERTLSNVAKLDIHTIGGA--LHSYWPIDYSQPVDKAGDYARGVEGINGIADFANDLGINLCIEVLNRFENHVLNT---AAEGVAFVKDVGKNNVKVMLDTFHMNIEEDSFGDAIRTAGPLLGHFHT-GESNRRVPGKGRM	FRLAAEAGFGGVEFLFPYDFDA-----DVIARELKQHNLTQVLFNMPPGDWAAGERGMAAISG-REQEFRDNVDIALHYALALDCRTLHAMSG--------ITEGLDRKACEETFIENFRYAADKLAPHGITVLVEPLNTRNM-PGYFIVHQLEAVGLVKRVNRPNVAVQLDLYHAQIMDGDLTRLIEKMNGAFSHVQIASVPDRHEPDEGEL	HHHHHHTT_SEEEEEHHHHTTS_HHHHHHHHHHHHHTT_EEEEEE__BTTS_SS-----_SSHHHHHHHHHHHHHHHHHHHHTT__EEEES--TTS_SS__TTS___HHHHHHHHHHHHHHHHHHHHHTT_EEEEE___TTT_SS__S---HHHHHHHHHHHT_TTEEEEEEHHHHHHH_S_HHHHHHHHGGGEEEEEE-__TTS__TTSS__	HHHHHHTT_SEEE_S__TTS_H-----HHHHHHHHHTT_EEEEEE___S_TTTT__B_TTSTT-_HHHHHHHHHHHHHHHHH_T__EEE__B_--------B_TTS_HHHHHHHHHHHHHHHHHHHGGGT_EEEE____TTTS-TTBS___HHHHHHHHHHH__TTEEEEEEHHHHHHHT__HHHHHHHTTTSEEEEEE__TTT___TTSSSB	IEKVAKLGFDIIEVAAINEYSLATIRKSAKDNGIILTAGIGPNLSSEDVRAAGKAFFERTLSNVAKLDIHTIGLHSYIDYPVDKAGDYARGVEGINGIADFANDLGINLCIEVLNRFENHVLNTAAEGVAFVKDVGKNNVKVXLDTFHXNIEEDSFGDAIRTAGPLLGHFHTGESNRRVPGKGRX	FRLAAEAGFGGVEFLFPYDFDADVIARELKQHNLTQVLFNRGMAAISGREQEFRDNVDIALHYALALDCRTLHAMSGITEGLDRKACEETFIENFRYAADKLAPHGITVLVEPLNTMPGYFIVHQLEAVGLVKRVNRPNVAVQLDLYHAQIMDGDLTRLIEKMNGAFSHVQIASVDRHEPDEGEL	HHHHHHTT_SEEEEEHHTTS_HHHHHHHHHHTT_EEEEE____SS_S_HHHHHHHHHHHHHHHHHHTT__EEETTS___T___HHHHHHHHHHHHHHHHHHHHHTT_EEEEE___TTT_SS__SHHHHHHHHHHHT_TTEEEEEEHHHHHHH_S_HHHHHHHHGGGEEEEEE__TTS__TTSS__	HHHHHHTT_SEEE_S__TTS_HHHHHHHHHHTT_EEEEEE_B_TTSTT_HHHHHHHHHHHHHHHHHHT__EEE__B_B_TTS_HHHHHHHHHHHHHHHHHHHGGGT_EEEE____TSTTBS___HHHHHHHHHHH__TTEEEEEEHHHHHHHT__HHHHHHHTTTSEEEEEE__TT___TTSSSB
2375	PF01261	Y416_THEMA/27-222	Q2YLA2_BRUA2/21-218	0.532038	0.460959	2.71096	2ZVR.A:27-230	3NGF.B:21-218	0.557579	0.469082	2.66247	2.15	0.1765	MELAKRVGYQAVEIAVRDPSIVDWNEVKILSEELNLPICAIGTGQAYLADGLS-LTHPNDEIRKKAIERVVKHTEVAGMFGALVIIGL--VRGRREGRSYEETEELFIESMKRLLELTEHAK--FVIEPLNRYETDFINT---IDDALRILRKINSNRVGILADTFHMNIEEVNIPESLKRAGEKLYHFHV-ADSNRWAPGCGHF	FRLAAEAGFGGVEFLFPYDFDA--DVIARELKQHNLTQVLFNMPPGDWAAGERGMAAISG-REQEFRDNVDIALHYALALDCRTLHAMSG---ITEGLDRKACEETFIENFRYAADKLAPHGITVLVEPLNTRNM-PGYFIVHQLEAVGLVKRVNRPNVAVQLDLYHAQIMDGDLTRLIEKMNGAFSHVQIASVPDRHEPDEGEL	HHHHHHHT_SEEEEE_S_GGGS_HHHHHHHHHHHT__EEEEE_THHHHTT___-TT_SSHHHHHHHHHHHHHHHHHHHHHT_EEEESG--GG___TTS_HHHHHHHHHHHHHHHHHH_SS__--EEE____TTT_SS__S---HHHHHHHHHHH__TTEEEEEEHHHHHHH_SSHHHHHHHHGGGEEEEEE-__TTSSSTTSS__	HHHHHHTT_SEEE_S__TTS_H--HHHHHHHHHTT_EEEEEE___S_TTTT__B_TTSTT-_HHHHHHHHHHHHHHHHH_T__EEE__B_---B_TTS_HHHHHHHHHHHHHHHHHHHGGGT_EEEE____TTTS-TTBS___HHHHHHHHHHH__TTEEEEEEHHHHHHHT__HHHHHHHTTTSEEEEEE__TTT___TTSSSB	MELAKRVGYQAVEIAVRDIVDWNEVKILSEELNLPICAIGTGQAYLADGLSLTHPNIRKKAIERVVKHTEVAGMFGALVIIVRGRREGRSYEETEELFIESMKRLLELTEHAKFVIEPLNRYETDFINTIDDALRILRKINSNRVGILADTFHMNIEEVNIPESLKRAGEKLYHFHVADSNRWAPGCGHF	FRLAAEAGFGGVEFLFPYDFDADVIARELKQHNLTQVLFNMPPGDWAERGMAAISGREQEFRDNVDIALHYALADCRTLHAMSGITEGLDRKACEETFIENFRYAADKLAGITVLVEPLNTRPGYFIVHQLEAVGLVKRVNRPNVAVQLDLYHAQIMDGDLTRLIEKMNGAFSHVQIASVDRHEPDEGEL	HHHHHHHT_SEEEEE_S_GS_HHHHHHHHHHHT__EEEEE_THHHHTT___TT_SSHHHHHHHHHHHHHHHHHHHT_EEEEGG___TTS_HHHHHHHHHHHHHHHHHH_SS__EEE____TTT_SS__SHHHHHHHHHHH__TTEEEEEEHHHHHHH_SSHHHHHHHHGGGEEEEEE__TTSSSTTSS__	HHHHHHTT_SEEE_S__TTS_HHHHHHHHHHTT_EEEEEE___S_TT__B_TTSTT_HHHHHHHHHHHHHHHHHT__EEE__B_B_TTS_HHHHHHHHHHHHHHHHHHHGT_EEEE____TTTTBS___HHHHHHHHHHH__TTEEEEEEHHHHHHHT__HHHHHHHTTTSEEEEEE__TT___TTSSSB
2376	PF01261	Q92T58_RHIME/23-226	IOLI_BACSU/20-225	0.748212	0.645115	2.55523	3JU2.A:23-226	1I60.A:20-225	0.710788	0.609361	2.18026	2.2	0.2166	VDICLKHGITAIAPWRDQVAAIG-----LGEAGRIVRANGLKLTGLCRGGFFPAPDASGREKAIDDNRRAVDEAAELGADCLVLVAGGL-PGGSKNIDAARRMVVEGIAAVLPHARAAGVPLAIEPLHPMYAADRACVNTLGQALDICETLG-PGVGVAIDVYHVWWD-PDLANQIARAGKMKAILAHHICDWLV--PTKDMLTDRGMMGDGVI	LELCEKHGYDYIEIRTMDKLPEYLKDHSLDDLAEYFQTHHIKPLALNALVFFNNRDEKGHNEIITEFKGMMETCKTLGVKYVVAVPL--VTEQKIVKEEIKKSSVDVLTELSDIAEPYGVKIALEFVGHPQC-TVNT---FEQAYEIVNTVNRDNVGLVLDSFHFHAMGSNIESLKQADGKK--IFIYHIDDTEDFPIGFLTDEDRVWPGQGAI	HHHHHHTT__EEE_BHHHHHHH_-----HHHHHHHHHH_T_EES_EEEEE____SSHHHHHHHHHHHHHHHHHHHH_TBS_EEEE_B__-_TT___HHHHHHHHHHHHHHHHHHHHHHT__EEE____GGGTTTTBS___HHHHHHHHHHH_-TTEEEEEEHHHHTT_-TTHHHHHHHHHHTT_EEEEEE_B__S--S___SSSB_B_TTSSS_	HHHHHHTT_SEEEEETTTHHHHHTTSS_HHHHHHHHHTSS_EEEEEEEEE__SS__HHHHHHHHHHHHHHHHHHHHHT__EEEEE__--B_SS___HHHHHHHHHHHHHHHHHHHGGGT_EEEEE____TTB-SS_S---HHHHHHHHHHH__TTEEEEEEHHHHHHTT__HHHHHTS_GGG--EEEEEE_EE____TTT__GGGEESTTSSSS	VDICLKHGITAIAPWRDQVAAIGLGEAGRIVRANGLKLTGLCRGGFFPAPDASGREKAIDDNRRAVDEAAELGADCLVLVAGGLGSKNIDAARRMVVEGIAAVLPHARAAGVPLAIEPLHPMYACVNTLGQALDICETLGPGVGVAIDVYHVWWDPLANQIARAGKAILAHHICDWLVPTMLTDRGMMGDGVI	LELCEKHGYDYIEIRTDKLPEYLLDDLAEYFQTHHIKPLALNALVFFNNRDEKGHNEIITEFKGXXETCKTLGVKYVVAVPLVTEQKIVKEIKKSSVDVLTELSDIAEPYGVKIALEFVGHPQCTVNTFEQAYEIVNTVNDNVGLVLDSFHFHGSNIESLKQADGKKIFIYHIDDTEDFLTDEDRVWPGQGAI	HHHHHHTT__EEE_BHHHHHHH_HHHHHHHHHHTT_EES_EEEEE____SSHHHHHHHHHHHHHHHHHHHHHTBS_EEEE_B__T___HHHHHHHHHHHHHHHHHHHHHHT__EEE____GGGTS___HHHHHHHHHHH_TTEEEEEEHHHHTT_THHHHHHHHHT_EEEEEE_B__SS_SSSB_B_TTSSS_	HHHHHHTT_SEEEEETTHHHHHTHHHHHHHHHTSS_EEEEEEEEE__SS__HHHHHHHHHHHHHHHHHHHHHT__EEEEE__B_SS___HHHHHHHHHHHHHHHHHHGGGT_EEEEE____TTBSS_SHHHHHHHHHHH_TTEEEEEEHHHHHT__HHHHHTS_GGGEEEEEE_EE_____GGGEESTTSSSS
2377	PF01261	DPES_AGRFC/22-223	IOLI_BACSU/20-225	0.57205	0.502313	2.54872	2HK0.A:22-225	1I60.A:20-225	0.618423	0.537993	2.63095	2.52	0.1475	IEKVAKLGFDIIEVAAHHINEYSD--AELATIRKSAKDNGIILTAGIGPSKTKNLS-----SEDAAVRAAGKAFFERTLSNVAKLDIHTIGGA--LHSYWPIDYSQPVDKAGDYARGVEGINGIADFANDLGINLCIEVLNRFENHVLNTAAEGVAFVKDVGKNNVKVMLDTFHMNIEEDSFGDAIRTAGPLLGHFHT-----------GESNRRVPGKGRM	LELCEKHGYDYIEIRTMDKLPEYLKDHSLDDLAEYFQTHHIKPLALNALVFFNNRDEKGHNEI--------ITEFKGMMETCKTLGVKYVVAVPL-------VTEQKIVKEEIKKSSVDVLTELSDIAEPYGVKIALEFVGHPQC-TVNTFEQAYEIVNTVNRDNVGLVLDSFHFHAMGSNIESLKQADGKKIFIYHIDDTEDFPIGFLTDEDRVWPGQGAI	HHHHHHTT_SEEEEEHHHHTTS_H--HHHHHHHHHHHHTT_EEEEEE__BTTS_SS-----_SSHHHHHHHHHHHHHHHHHHHHTT__EEEES--TTS_SS__TTS___HHHHHHHHHHHHHHHHHHHHHTT_EEEEE___TTT_SS__SHHHHHHHHHHHT_TTEEEEEEHHHHHHH_S_HHHHHHHHGGGEEEEEE-----------__TTS__TTSS__	HHHHHHTT_SEEEEETTTHHHHHTTSS_HHHHHHHHHTSS_EEEEEEEEE__SS__HHHHHHH--------HHHHHHHHHHHHHHT__EEEEE__-------B_SS___HHHHHHHHHHHHHHHHHHHGGGT_EEEEE____TTB-SS_SHHHHHHHHHHH__TTEEEEEEHHHHHHTT__HHHHHTS_GGGEEEEEE_EE____TTT__GGGEESTTSSSS	IEKVAKLGFDIIEVAAHHINEYSDAELATIRKSAKDNGIILTAGIGPNLSSEDAAVRAAGKAFFERTLSNVAKLDIHTIGGASYIDYPVDKAGDYARGVEGINGIADFANDLGINLCIEVLNRFENHVLNTAEGVAFVKDVGKNNVKVXLDTFHXNIEEDSFGDAIRTAGPLLGHFHTGESNRRVPGKGRX	LELCEKHGYDYIEIRTXDKLPLKDHSLDDLAEYFQTHHIKPLLNALVFFNNRDEKGHNEIITEFKGXXETCKTLGVKYVVAVPLVTEQKIVEEIKKSSVDVLTELSDIAEPYGVKIALEFVGHPQCTVNTFEQAYEIVNTVNRDNVGLVLDSFHFHAXGSNIESLKQADGKKIFIYHIDDTERVWPGQGAI	HHHHHHTT_SEEEEEHHHHTTS_HHHHHHHHHHHHHTT_EEEEE____SS_S_HHHHHHHHHHHHHHHHHHHHTT__EEEE_S___T___HHHHHHHHHHHHHHHHHHHHHTT_EEEEE___TTT_SS__SHHHHHHHHHHT_TTEEEEEEHHHHHHH_S_HHHHHHHHGGGEEEEEE__TTS__TTSS__	HHHHHHTT_SEEEEETTTHHHTTSS_HHHHHHHHHTSS_EEEEEEEE__SS__HHHHHHHHHHHHHHHHHHHHHT__EEEEE__B_SS___HHHHHHHHHHHHHHHHHHGGGT_EEEEE____TTBSS_SHHHHHHHHHHH__TTEEEEEEHHHHHHTT__HHHHHTS_GGGEEEEEE_EE_EESTTSSSS
2378	PF01261	Y416_THEMA/27-222	IOLI_BACSU/20-225	0.758801	0.666676	2.40935	2ZVR.A:27-230	1I60.A:20-225	0.593569	0.52358	2.19308	2.32	0.1636	MELAKRVGYQAVEIAVRDPSIVD-----WNEVKILSEELNLPICAIGTGQAYLADGLS-LTHPNDEIRKKAIERVVKHTEVAGMFGALVIIGL--VRGRREGRSYEETEELFIESMKRLLELTEHAK--FVIEPLNRYETDFINTIDDALRILRKINSNRVGILADTFHMNIEEVNIPESLKRAGEKLYHFHV-----------ADSNRWAPGCGHF	LELCEKHGYDYIEIRTMDKLPEYLKDHSLDDLAEYFQTHHIKPLALNALVFFNNRDEKGHNEI--------ITEFKGMMETCKTLGVKYVVAVPL--VTEQKIVKEEIKKSSVDVLTELSDIAEPYGVKIALEFVGHPQC-TVNTFEQAYEIVNTVNRDNVGLVLDSFHFHAMGSNIESLKQADGKKIFIYHIDDTEDFPIGFLTDEDRVWPGQGAI	HHHHHHHT_SEEEEE_S_GGGS_-----HHHHHHHHHHHT__EEEEE_THHHHTT___-TT_SSHHHHHHHHHHHHHHHHHHHHHT_EEEESG--GG___TTS_HHHHHHHHHHHHHHHHHH_SS__--EEE____TTT_SS__SHHHHHHHHHHH__TTEEEEEEHHHHHHH_SSHHHHHHHHGGGEEEEEE-----------__TTSSSTTSS__	HHHHHHTT_SEEEEETTTHHHHHTTSS_HHHHHHHHHTSS_EEEEEEEEE__SS__HHHHHHH--------HHHHHHHHHHHHHHT__EEEEE__--B_SS___HHHHHHHHHHHHHHHHHHHGGGT_EEEEE____TTB-SS_SHHHHHHHHHHH__TTEEEEEEHHHHHHTT__HHHHHTS_GGGEEEEEE_EE____TTT__GGGEESTTSSSS	MELAKRVGYQAVEIAVRVDWNEVKILSEELNLPICAIGTGLSLTHPNDEIRKKAIERVVKHTEVAGMFGALVIIGRGRREGRSYEETEELFIESMKRLLELTEHAKFVIEPLNRYETFINTIDDALRILRKINSNRVGILADTFHMNIEEVNIPESLKRAGEKLYHFHVADSNRWAPGCGHF	LELCEKHGYDYIEIRTXDSLDDLAEYFQTHHIKPLALNALVFFNNRDEKGHNEIITEFKGXXETCKLGVKYVVAVPLVTQKIVKEEIKKSSVDVLTELSDIAEGVKIALEFVGHPQCTVNTFEQAYEIVNTVNRDNVGLVLDSFHFHAXGSNIESLKQADGKKIFIYHIDDTERVWPGQGAI	HHHHHHHT_SEEEEE_SS_HHHHHHHHHHHT__EEEEE_T__TT_SSHHHHHHHHHHHHHHHHHHHHHT_EEEESG___TTS_HHHHHHHHHHHHHHHHHH_SS__EEE____TTT_S__SHHHHHHHHHHH__TTEEEEEEHHHHHHH_SSHHHHHHHHGGGEEEEEE__TTSSSTTSS__	HHHHHHTT_SEEEEETTT_HHHHHHHHHTSS_EEEEEEEEE__SS__HHHHHHHHHHHHHHHHHHHHT__EEEEE__B_S___HHHHHHHHHHHHHHHHHHHGT_EEEEE____TTBSS_SHHHHHHHHHHH__TTEEEEEEHHHHHHTT__HHHHHTS_GGGEEEEEE_EE_EESTTSSSS
2379	PF01261	DPES_AGRFC/22-223	Q92T58_RHIME/23-226	0.622478	0.540566	2.77168	2HK0.A:22-225	3JU2.A:23-226	0.637938	0.541602	2.62197	2.39	0.1705	IEKVAKLGFDIIEVAAHHINEYSDAELATIRKSAKDNGIILTAGIGPSKTKNLS-----SEDAAVRAAGKAFFERTLSNVAKLDIHTIGGA--LHSYWPIDYSQPVDKAGDYARGVEGINGIADFANDLGINLCIEVLNRFENHVLNT---AAEGVAFVKDVGKNNVKVMLDTFHMNIEEDSFGDAIRTAGPL--LGHFHT---------GESNRRVPGKGRM	VDICLKHGITAIAPWRDQVAAIG---LGEAGRIVRANGLKLTGLCRGGFFPAPDASGREKA--------IDDNRRAVDEAAELGADCLVLVAGG-----L-PGGSKNIDAARRMVVEGIAAVLPHARAAGVPLAIEPLHPMYAADRACVNTLGQALDICETLG-PGVGVAIDVYHVWWD-PDLANQIARAGKMKAILAHHICDWLVPTKDMLTDRGMMGDGVI	HHHHHHTT_SEEEEEHHHHTTS_HHHHHHHHHHHHHTT_EEEEEE__BTTS_SS-----_SSHHHHHHHHHHHHHHHHHHHHTT__EEEES--TTS_SS__TTS___HHHHHHHHHHHHHHHHHHHHHTT_EEEEE___TTT_SS__S---HHHHHHHHHHHT_TTEEEEEEHHHHHHH_S_HHHHHHHHGGG--EEEEEE---------__TTS__TTSS__	HHHHHHTT__EEE_BHHHHHHH_---HHHHHHHHHH_T_EES_EEEEE____SSHHHHHHH--------HHHHHHHHHHHHH_TBS_EEEE_B_-----_-_TT___HHHHHHHHHHHHHHHHHHHHHHT__EEE____GGGTTTTBS___HHHHHHHHHHH_-TTEEEEEEHHHHTT_-TTHHHHHHHHHHTT_EEEEEE_B__SS___SSSB_B_TTSSS_	IEKVAKLGFDIIEVAAHHINEYELATIRKSAKDNGIILTAGIGPNLSSEDAAVRAAGKAFFERTLSNVAKLDIHTIGGASYWPIDQPVDKAGDYARGVEGINGIADFANDLGINLCIEVLNRFENHVLNTAAEGVAFVKDGKNNVKVXLDTFHXNIEDSFGDAIRTAGPLLGHFHTGESNRRVPGKGRX	VDICLKHGITAIAPWRDQVAAIGLGEAGRIVRANGLKLGLCRGGFFPAPDASGREKAIDDNRRAVDEAAELGADCLVLVAGGLPGGSKNIDAARRMVVEGIAAVLPHARAAGVPLAIEPLHPMYAACVNTLGQALDICETLGPGVGVAIDVYHVWWDPDLANQIARAGKAILAHHICDWLRGMMGDGVI	HHHHHHTT_SEEEEEHHHHTTSHHHHHHHHHHHTT_EEEEE____SS_S_HHHHHHHHHHHHHHHHHHHHTT__EEEE_S_SS__S___HHHHHHHHHHHHHHHHHHHHHTT_EEEEE___TTT_SS__SHHHHHHHHHHT_TTEEEEEEHHHHHH_S_HHHHHHHHGGGEEEEEE__TTS__TTSS__	HHHHHHTT__EEE_BHHHHHHH_HHHHHHHHHHTT_EE_EEEEE____SSHHHHHHHHHHHHHHHHHHHHHTBS_EEEE_B___TT___HHHHHHHHHHHHHHHHHHHHHHT__EEE____GGGTTS___HHHHHHHHHHH_TTEEEEEEHHHHTT_TTHHHHHHHHHT_EEEEEE_B___B_TTSSS_
2380	PF01261	Y416_THEMA/27-222	Q92T58_RHIME/23-226	1.0093	0.897388	2.66524	2ZVR.A:27-230	3JU2.A:23-226	0.729752	0.619107	2.3474	2.3	0.1721	MELAKRVGYQAVEIAVRDPSIVDWNEVKILSEELNLPICAIGTGQAYLADGLS-LTHPNDEIRKKAIERVVKHTEVAGMFGALVIIGL--VRGRREGRSYEETEELFIESMKRLLELTEHAK--FVIEPLNRYETDFINT---IDDALRILRKINSNRVGILADTFHMNIEEVNIPESLKRAGEK--LYHFHV---------ADSNRWAPGCGHF	VDICLKHGITAIAPWRDQVAAIGLGEAGRIVRANGLKLTGLCRGGFFPAPDASGREKA--------IDDNRRAVDEAAELGADCLVLVAGGL-PGGSKNIDAARRMVVEGIAAVLPHARAAGVPLAIEPLHPMYAADRACVNTLGQALDICETLG-PGVGVAIDVYHVWWD-PDLANQIARAGKMKAILAHHICDWLVPTKDMLTDRGMMGDGVI	HHHHHHHT_SEEEEE_S_GGGS_HHHHHHHHHHHT__EEEEE_THHHHTT___-TT_SSHHHHHHHHHHHHHHHHHHHHHT_EEEESG--GG___TTS_HHHHHHHHHHHHHHHHHH_SS__--EEE____TTT_SS__S---HHHHHHHHHHH__TTEEEEEEHHHHHHH_SSHHHHHHHHGGG--EEEEEE---------__TTSSSTTSS__	HHHHHHTT__EEE_BHHHHHHH_HHHHHHHHHH_T_EES_EEEEE____SSHHHHHHH--------HHHHHHHHHHHHH_TBS_EEEE_B__-_TT___HHHHHHHHHHHHHHHHHHHHHHT__EEE____GGGTTTTBS___HHHHHHHHHHH_-TTEEEEEEHHHHTT_-TTHHHHHHHHHHTT_EEEEEE_B__SS___SSSB_B_TTSSS_	MELAKRVGYQAVEIAVRDPSIVDWNEVKILSEELNLPICAIGTGLSLTHPNDEIRKKAIERVVKHTEVAGMFGALVIIGRGRREGRSYEETEELFIESMKRLLELTEHAKFVIEPLNRYETDFINTIDDALRILRKINNRVGILADTFHMNIEVNIPESLKRAGEKLYHFHVADSNRWAPGCGHF	VDICLKHGITAIAPWRDQVAAIGLGEAGRIVRANGLKLTGLCRGGFFPAPDASGREKAIDDNRRAVDEAAELGACLVLVAGGLPSKNIDAARRMVVEGIAAVLPHARGVPLAIEPLHPMYAACVNTLGQALDICETLGPGVGVAIDVYHVWWDPDLANQIARAGKAILAHHICDWLRGMMGDGVI	HHHHHHHT_SEEEEE_S_GGGS_HHHHHHHHHHHT__EEEEE_T__TT_SSHHHHHHHHHHHHHHHHHHHHHT_EEEESG___TTS_HHHHHHHHHHHHHHHHHH_SS__EEE____TTT_SS__SHHHHHHHHHHH_TTEEEEEEHHHHHH_SSHHHHHHHHGGGEEEEEE__TTSSSTTSS__	HHHHHHTT__EEE_BHHHHHHH_HHHHHHHHHHTT_EES_EEEEE____SSHHHHHHHHHHHHHHHHHHHHHTB_EEEE_B______HHHHHHHHHHHHHHHHHHHHT__EEE____GGGTTS___HHHHHHHHHHH_TTEEEEEEHHHHTT_TTHHHHHHHHHT_EEEEEE_B___B_TTSSS_
2381	PF01261	Y416_THEMA/27-222	DPES_AGRFC/22-223	0.460517	0.402418	2.11771	2ZVR.A:27-230	2HK0.A:22-225	0.468744	0.40763	2.00407	1.87	0.1934	MELAKRVGYQAVEIAVRDPSIVD---WNEVKILSEELNLPICAIGTGQAYLADGLSLTHPNDEIRKKAIERVVKHTEVAGMFGALVIIGLV-----RGRREGRSYEETEELFIESMKRLLELTEHAK--FVIEPLNRYETDFINTIDDALRILRKINSNRVGILADTFHMNIEEVNIPESLKRAGEKLYHFHVADSNRWAPGCGHF	IEKVAKLGFDIIEVAAHHINEYSDAELATIRKSAKDNGIILTAGIGPSKTKNLS----SEDAAVRAAGKAFFERTLSNVAKLDIHTIGGALHSYWPIDYSQPVDKAGDYARGVEGINGIADFANDLGINLCIEVLNRFENHVLNTAAEGVAFVKDVGKNNVKVMLDTFHMNIEEDSFGDAIRTAGPLLGHFHTGESNRRVPGKGRM	HHHHHHHT_SEEEEE_S_GGGS_---HHHHHHHHHHHT__EEEEE_THHHHTT___TT_SSHHHHHHHHHHHHHHHHHHHHHT_EEEESGG-----G___TTS_HHHHHHHHHHHHHHHHHH_SS__--EEE____TTT_SS__SHHHHHHHHHHH__TTEEEEEEHHHHHHH_SSHHHHHHHHGGGEEEEEE__TTSSSTTSS__	HHHHHHTT_SEEEEEHHHHTTS_HHHHHHHHHHHHHTT_EEEEEE__BTTS_SS----_SSHHHHHHHHHHHHHHHHHHHHTT__EEEESTTS_SS__TTS___HHHHHHHHHHHHHHHHHHHHHTT_EEEEE___TTT_SS__SHHHHHHHHHHHT_TTEEEEEEHHHHHHH_S_HHHHHHHHGGGEEEEEE__TTS__TTSS__	MELAKRVGYQAVEIAVRDPSIVDWNEVKILSEELNLPIAIGTGQAYGLSLTHPNDEIRKKAIERVVKHTEVAGMFGALVIIGLVRGRSYEETEELFIESMKRLLELTEHAKFVIEPLNRYETDFINTIDDALRILRKINSNRVGILADTFHMNIEEVNIPESLKRAGEKLYHFHVADSNRWAPGCGHFDF	IEKVAKLGFDIIEVAAHHINEYELATIRKSAKDNGIILTAGIGPSKTKNLSSEDAAVRAAGKAFFERTLSNVAKDIHTIGGALHSYVDKAGDYARGVEGINGIADFANDINLCIEVLNRFENHVLNTAAEGVAFVKDVGKNNVKVXLDTFHXNIEEDSFGDAIRTAGPLLGHFHTGESNRRVPGKGRXPW	HHHHHHHT_SEEEEE_S_GGGS_HHHHHHHHHHHT__EEEE_THHH___TT_SSHHHHHHHHHHHHHHHHHHHHHT_EEEESGGG___HHHHHHHHHHHHHHHHHH_SS__EEE____TTT_SS__SHHHHHHHHHHH__TTEEEEEEHHHHHHH_SSHHHHHHHHGGGEEEEEE__TTSSSTTSS___H	HHHHHHTT_SEEEEEHHHHTTSHHHHHHHHHHHTT_EEEEE____SSS_SS_S_HHHHHHHHHHHHHHHHHHHHT__EEEE_TTS___HHHHHHHHHHHHHHHHHHHHH_EEEEE___TTT_SS__SHHHHHHHHHHHT_TTEEEEEEHHHHHHH_S_HHHHHHHHGGGEEEEEE__TTS__TTSS___H
2382	PF03869	RARC_BPP22/4-53	RMNT_BPP22/2-51	0.480423	0.453253	1.23853	1QTG.B:4-53	1MNT.A:1-50	0.849136	0.786927	1.39148	2.55	0.3659	MSKMPQFNLRWPREVLDLVRKVAEENGRSVNSEIYQRVMESFKKEGRIGA	ARDDPHFNFRMPMEVREKLKFRAEANGRSMNSELLQIVQDALSKPSPVTG	TG_SEEEEEESEHHHHHHHHHHHHHTTS_HHHHHHHHHHHHHHHTTSS__	__SS_EEEEE__HHHHHHHHH_HHHHTS_THHHHHHHHHHHHH___SSSS	QFLNWPREVLDLVRKVAEENGRSVNSEIYQRVMESFKKE	FNFRMPMEVREKLKFRAEANGRSMNSELLQIVQDASKPS	TTGGS_HHHHHHHHHHHHHHTS_HHHHHHHHHHHHHHHH	_EEE__HHHHHHHHHTHHHHTS_THHHHHHHHHHHH___
2383	PF03869	G3XCY4_PSEAE/13-62	RMNT_BPP22/2-51	0.657504	0.593938	1.71836	3QOQ.A:13-59	1MNT.A:1-50	1.01749	0.879007	1.73625	2.26	0.3171	SRTADKFVVRLPEGMREQIAEVARSHHRSMNSEIIARLEQSLLQEGALQD	ARDDPHFNFRMPMEVREKLKFRAEANGRSMNSELLQIVQDALSKPSPVTG	TTTSEEEEEEE_TTHHHHHHHHHHHTTS_HHHHHHHHHHHHHHH_TT_TT	__SS_EEEEE__HHHHHHHHH_HHHHTS_THHHHHHHHHHHHH___SSSS	DKFVVRLPEGXREQIAEVARSHHRSXNSEIIARLEQSLLQE	PHFNFRMPMEVREKLKFRAEANGRSMNSELLQIVQDALSKP	EEEEEE__TTHHHHHHHHHHHTT__HHHHHHHHHHHHHHHH	___EEE__HHHHHHHHHTHHHHTS_THHHHHHHHHHHHH__
2384	PF03869	G3XCY4_PSEAE/13-62	RARC_BPP22/4-53	0.312937	0.302532	1.68178	3QOQ.A:13-59	1QTG.B:4-53	0.434052	0.408425	1.18691	1.51	0.3684	SRTADKFVVRLPEGMREQIAEVARSHHRSMNSEIIARLEQSLLQEGALQD	MSKMPQFNLRWPREVLDLVRKVAEENGRSVNSEIYQRVMESFKKEGRIGA	TTTSEEEEEEE_TTHHHHHHHHHHHTTS_HHHHHHHHHHHHHHH_TT_TT	TG_SEEEEEESEHHHHHHHHHHHHHTTS_HHHHHHHHHHHHHHHTTSS__	RLPEGXREQIAEVARSHHRSXNSEIIARLEQSLLQEGA	RWPREVLDLVRKVAEENGRSVNSEIYQRVMESFKKEGR	E__TTHHHHHHHHHHHTT__HHHHHHHHHHHHHHHHT_	GS_HHHHHHHHHHHHHHTS_HHHHHHHHHHHHHHHHTS
2385	PF00025	ARL2_HUMAN/3-176	SAR1_YEAST/10-190	0.544792	0.474827	1.68819	3DOF.A:3-176	4BZI.K:23-189	0.433215	0.39004	1.63804	1.65	0.311	LLTILKKMKQKERELRLLMLGLDNAGKTTILKKFNGEDIDTISPTLGFNIKTLEHRGFKLNIWDVGGQKSLRSYWRNYFESTDGLIWVVDSADRQRMQDCQRELQSLLVEERLAGATLLIFANKQDLPGALSSNAIREVLELDS------IR-SHHWCIQGCSAVTGENLLPGIDWLLDDI	FRDVLASLGLWNKHGKLLFLGLDNAGKTTLLHMLKNDRLATLQPTWHPTSEELAIGNIKFTTFDLGGHIQARRLWKDYFPEVNGIVFLVDAADPERFDEARVELDALFNIAELKDVPFVILGNKIDAPNAVSEAELRSALGLLNTTGSQRIEGQRPVEVFMCSVVMRNGYLEAFQWLSQYI	HHHHHHH_T__TTEEEEEEE_STTSSHHHHHHHHHT__STT____SSEEEEEEEETTEEEEEEEE______GGGGGG__TT_SEEEEEEETT_G__HHHHHHHHHHH_T____TT_EEEEEEE_TTSTT___HHHHHHGGGG__------__-SS_EEEEE_BTTTTBTHHHHHHHHHHHH	_______________EEEEEESTTSSHHHHHHHHHHS_________S_EEEEEEETT_EEEEEE___SGGGGGGGGGG_TT_SEEEEEEETT_GGGHHHHHHHHHHHHT_TTTTT__EEEEEE_TTSSS___HHHHHHHTT_SS________SS__EEEEEEBTTTTBSHHHHHHHHTTT_	ELRLLMLGLDNAGKTTILKKFNGEDIDTISPTLGFNIKTLEHRGFKLNIWDVGGQKSLRSYWRNYFESTDGLIWVVDSADRQRMQDCQRELQSLLVEERLAGATLLIFANKQDLPGALSSNAIREVLELDSIRSHHWCIQGCSAVTGENLLPGIDWLLDD	HGKLLFLGLDNAGKTTLLHMLKNDRLATLQPTWHPTSEELAIGNIKFTTFDLGGHIQARRLWKDYFPEVNGIVFLVDAADPERFDEARVELDALFNIAELKDVPFVILGNKIDAPNAVSEAELRSALGLLNTTQRPVEVFMCSVVMRNGYLEAFQWLSQY	EEEEEEE_STTSSHHHHHHHHHT__STT____SSEEEEEEEETTEEEEEEEE___TTTGGGGGGS_TT_SEEEEEEETT__TTHHHHHHHHHHHTT_SSSTT_EEEEEEE_TTSTT___HHHHHHGGG_SS__SS_EEEEE_BTTTTBSHHHHHHHHHHH	__EEEEE_STTSSHHHHHHHHHHS_________S_EEEEE__TT__EEEEE___SGGGGGGGGGG_TT_SEEEEEEETT_GGGHHHHHHHHHHHHT_TTTTT__EEEEEE_TTSSS___HHHHHHHHT_SS__S__EEEEEEBTTTTBSHHHHHHHHTT_
2386	PF00025	ARF1_YEAST/5-177	SAR1_YEAST/10-190	0.533301	0.485888	1.45152	5A1W.B:18-176	4BZI.K:23-189	0.525539	0.461933	1.4059	1.32	0.3497	ASKLFSNLFG-NKEMRILMVGLDGAGKTTVLYKLKLGEVITTIPTIGFNVETVQYKNISFTVWDVGGQDRIRSLWRHYYRNTEGVIFVVDSNDRSRIGEAREVMQRMLNEDELRNAAWLVFANKQDLPEAMSAAEITEKLGLHS------IR-NRPWFIQATCATSGEGLYEGLEWLSNSL	FRDVLASLGLWNKHGKLLFLGLDNAGKTTLLHMLKNDRLATLQPTWHPTSEELAIGNIKFTTFDLGGHIQARRLWKDYFPEVNGIVFLVDAADPERFDEARVELDALFNIAELKDVPFVILGNKIDAPNAVSEAELRSALGLLNTTGSQRIEGQRPVEVFMCSVVMRNGYLEAFQWLSQYI	____HHGGGT-TTEEEEEEEESTTSSHHHHHHHHHHSS_EEE_SSSSEEEEEEEETTEEEEEEEE_SSHHHHGGGHHHHTT_SEEEEEEETT_SSSHHHHHHHHHHHTT_GGGTTSEEEEEEE_TTSTT___HHHHHHHHTGGG------S_-SSSEEEEEEBTTTTBTHHHHHHHHHTHH	_______________EEEEEESTTSSHHHHHHHHHHS_________S_EEEEEEETT_EEEEEE___SGGGGGGGGGG_TT_SEEEEEEETT_GGGHHHHHHHHHHHHT_TTTTT__EEEEEE_TTSSS___HHHHHHHTT_SS________SS__EEEEEEBTTTTBSHHHHHHHHTTT_	MRILMVGLDGAGKTTVLYKLKLGEVITTIPTIGFNVETVQYKNISFTVWDVGGQDRIRSLWRHYYRNTEGVIFVVDSNDRSRIGEAREVMQRMLNEDELRNAAWLVFANKQDLPEAMSAAEITEKLGLHSIRNRPWFIQATCATSGEGLYEGLEWLSNS	GKLLFLGLDNAGKTTLLHMLKNDRLATLQPTWHPTSEELAIGNIKFTTFDLGGHIQARRLWKDYFPEVNGIVFLVDAADPERFDEARVELDALFNIAELKDVPFVILGNKIDAPNAVSEAELRSALGLLNTTQRPVEVFMCSVVMRNGYLEAFQWLSQY	_EEEEE_STTSSHHHHHHHHHHSS_______SSEEEEEEEETTEEEEEEEE__SHHHHTTTHHHHTT_SEEEEEEETT_SSSHHHHHHHHHHHTT_GGGTT_EEEEEEE_TTSTT___HHHHHHHHTGGG__SS_EEEEE_BTTTTBTHHHHHHHHHT_	_EEEEE_STTSSHHHHHHHHHHS_________S_EEEEE__TT__EEEEE___SGGGGGGGGGG_TT_SEEEEEEETT_GGGHHHHHHHHHHHHT_TTTTT__EEEEEE_TTSSS___HHHHHHHHT_SS__S__EEEEEEBTTTTBSHHHHHHHHTT_
2387	PF00025	ARL1_YEAST/5-178	SAR1_YEAST/10-190	0.701895	0.62915	1.4762	1MOZ.B:5-178	4BZI.K:23-189	0.595483	0.547285	1.66663	2.53	0.2457	FSSMFDKLWGSNKELRILILGLDGAGKTTILYRLQIGEVVTTKPTIGFNVETLSYKNLKLNVWDLGGQTSIRPYWRCYYADTAAVIFVVDSTDKDRMSTASKELHLMLQEEELQDAALLVFANKQDQPGALSASEVSKELNLVE------LK-DRSWSIVASSAIKGEGITEGLDWLIDVI	FRDVLASLGLWNKHGKLLFLGLDNAGKTTLLHMLKNDRLATLQPTWHPTSEELAIGNIKFTTFDLGGHIQARRLWKDYFPEVNGIVFLVDAADPERFDEARVELDALFNIAELKDVPFVILGNKIDAPNAVSEAELRSALGLLNTTGSQRIEGQRPVEVFMCSVVMRNGYLEAFQWLSQYI	HHHHHGGGTT_SS_EEEEEEEETTSSHHHHHHHT__SEEEEE_SSTT__EEEEEETTEEEEEEEE_______TT___TTTTEEEEEEEEETT_TTTHHHHHHHHHHHTTSSTTSS_EEEEEEE_TTSTT___HHHHHHHTTTTT------__-SS_EEEEEEBGGGTBTHHHHHHHHHHHH	_______________EEEEEESTTSSHHHHHHHHHHS_________S_EEEEEEETT_EEEEEE___SGGGGGGGGGG_TT_SEEEEEEETT_GGGHHHHHHHHHHHHT_TTTTT__EEEEEE_TTSSS___HHHHHHHTT_SS________SS__EEEEEEBTTTTBSHHHHHHHHTTT_	LRILILGLDGAGKTTILYRLQIGNVETLSYKNLKLNVWDLGIRYWRaYYADTAAVIFVVDSTDKDRMSTASKELHLMLQEEELQDAALLVFANKQDQPGALSASEVSKELNLVELKDRSWSIVASSAIKGEGITEGLDWLIDV	GKLLFLGLDNAGKTTLLHMLKNTWHPTSEEKFTTFDLGGHIRRLWKDYFPEVNGIVFLVDAADPERFDEARVELDALFNIAELKDVPFVILGNKIDAPNAVSEAELRSALGLLNTTQRPVEVFMCSVVMRNGYLEAFQWLSQY	EEEEEEEETTSSHHHHHHHT__S_EEEEEETTEEEEEEEE___TSTTTTTTEEEEEEEEETT_TTTHHHHHHHHHHHTTSSTTSS_EEEEEEE_TTSTT___HHHHHHHTTTTT__SS_EEEEEEBGGGTBTHHHHHHHHHHH	_EEEEE_STTSSHHHHHHHHHH__S_EEEE_EEEEE___SGGGGGGGG_TT_SEEEEEEETT_GGGHHHHHHHHHHHHT_TTTTT__EEEEEE_TTSSS___HHHHHHHHT_SS__S__EEEEEEBTTTTBSHHHHHHHHTT_
2388	PF00025	ARL1_HUMAN/5-177	SAR1_YEAST/10-190	0.419615	0.368104	1.48801	4DCN.A:15-177	4BZI.K:23-189	0.386222	0.345465	1.48971	1.47	0.319	FSSIFSSLFG-TREMRILILGLDGAGKTTILYRLQVGEVVTTIPTIGFNVETVTYKNLKFQVWDLGGQTSIRPYWRCYYSNTDAVIYVVDSCDRDRIGISKSELVAMLEEEELRKAILVVFANKQDMEQAMTSSEMANSLGLPA------LK-DRKWQIFKTSATKGTGLDEAMEWLVETL	FRDVLASLGLWNKHGKLLFLGLDNAGKTTLLHMLKNDRLATLQPTWHPTSEELAIGNIKFTTFDLGGHIQARRLWKDYFPEVNGIVFLVDAADPERFDEARVELDALFNIAELKDVPFVILGNKIDAPNAVSEAELRSALGLLNTTGSQRIEGQRPVEVFMCSVVMRNGYLEAFQWLSQYI	__________-TSEEEEEEE_STTSSHHHHHHHHHHSS_______SSEEEEEEEETTEEEEEEEE__SGGGGGGGGGG_TT_SEEEEEEETT_TTTHHHHHHHHHHHHT_GGGTT_EEEEEEE_TTSTT___HHHHHHH_TGGG------_S-SS_EEEEE_BTTTTTTHHHHHHHHHHHH	_______________EEEEEESTTSSHHHHHHHHHHS_________S_EEEEEEETT_EEEEEE___SGGGGGGGGGG_TT_SEEEEEEETT_GGGHHHHHHHHHHHHT_TTTTT__EEEEEE_TTSSS___HHHHHHHTT_SS________SS__EEEEEEBTTTTBSHHHHHHHHTTT_	EMRILILGLDGAGKTTILYRLQVGEVVTTIPTIGFNVETVTYKNLKFQVWDLGGLTSIRPYWRCYYSNTDAVIYVVDSCDRDRIGISKSELVAMLEEEELRKAILVVFANKQDMEQAMTSSEMANSLGLPALKDRKWQIFKTSATKGTGLDEAMEWLVE	HGKLLFLGLDNAGKTTLLHMLKNDRLATLQPTWHPTSEELAIGNIKFTTFDLGGHIQARRLWKDYFPEVNGIVFLVDAADPERFDEARVELDALFNIAELKDVPFVILGNKIDAPNAVSEAELRSALGLLNTGQRPVEVFMCSVVMRNGYLEAFQWLSQ	_EEEEEE_STTSSHHHHHHHHHTSS_______SSEEEEEEEETTEEEEEEEE__SGGGSTTGGGG_TT__EEEEEEETT_TTSHHHHHHHHHHHHT_STTSS_EEEEEEE_TTSTT___HHHHHHHHT_TT_SS__EEEEE_BTTTTBTHHHHHHHHHH	__EEEEE_STTSSHHHHHHHHHHS_________S_EEEEE__TT__EEEEE___SGGGGGGGGGG_TT_SEEEEEEETT_GGGHHHHHHHHHHHHT_TTTTT__EEEEEE_TTSSS___HHHHHHHHT_SS_SS__EEEEEEBTTTTBSHHHHHHHHTT
2389	PF00025	ARF1_YEAST/5-177	ARL2_HUMAN/3-176	0.422811	0.390286	0.982011	5A1W.B:18-176	3DOF.A:3-176	0.441357	0.393485	0.879912	1.03	0.4654	ASKLFSNLFG-NKEMRILMVGLDGAGKTTVLYKLKLGEVITTIPTIGFNVETVQYKNISFTVWDVGGQDRIRSLWRHYYRNTEGVIFVVDSNDRSRIGEAREVMQRMLNEDELRNAAWLVFANKQDLPEAMSAAEITEKLGLHSIRNRPWFIQATCATSGEGLYEGLEWLSNSL	LLTILKKMKQKERELRLLMLGLDNAGKTTILKKFNGEDIDTISPTLGFNIKTLEHRGFKLNIWDVGGQKSLRSYWRNYFESTDGLIWVVDSADRQRMQDCQRELQSLLVEERLAGATLLIFANKQDLPGALSSNAIREVLELDSIRSHHWCIQGCSAVTGENLLPGIDWLLDDI	____HHGGGT-TTEEEEEEEESTTSSHHHHHHHHHHSS_EEE_SSSSEEEEEEEETTEEEEEEEE_SSHHHHGGGHHHHTT_SEEEEEEETT_SSSHHHHHHHHHHHTT_GGGTTSEEEEEEE_TTSTT___HHHHHHHHTGGGS_SSSEEEEEEBTTTTBTHHHHHHHHHTHH	HHHHHHH_T__TTEEEEEEE_STTSSHHHHHHHHHT__STT____SSEEEEEEEETTEEEEEEEE______GGGGGG__TT_SEEEEEEETT_G__HHHHHHHHHHH_T____TT_EEEEEEE_TTSTT___HHHHHHGGGG____SS_EEEEE_BTTTTBTHHHHHHHHHHHH	MRILMVGLDGAGKTTVLYKLKLGEVITTIPTIGFNVETVQYKNISFTVWDVGGQDRIRSLWRHYYRNTEGVIFVVDSNDRSRIGEAREVMQRMLNEDELRNAAWLVFANKQDLPEAMSAAEITEKLGLHSIRNRPWFIQATCATSGEGLYEGLEWLSNS	LRLLMLGLDNAGKTTILKKFNGEDIDTISPTLGFNIKTLEHRGFKLNIWDVGGQKSLRSYWRNYFESTDGLIWVVDSADRQRMQDCQRELQSLLVEERLAGATLLIFANKQDLPGALSSNAIREVLELDSIRSHHWCIQGCSAVTGENLLPGIDWLLDD	_EEEEE_STTSSHHHHHHHHHHSS_______SSEEEEEEEETTEEEEEEEE__SHHHHTTTHHHHTT_SEEEEEEETT_SSSHHHHHHHHHHHTT_GGGTT_EEEEEEE_TTSTT___HHHHHHHHTGGG__SS_EEEEE_BTTTTBTHHHHHHHHHT_	EEEEEE_STTSSHHHHHHHHHT__STT____SSEEEEEEEETTEEEEEEEE___TTTGGGGGGS_TT_SEEEEEEETT__TTHHHHHHHHHHHTT_SSSTT_EEEEEEE_TTSTT___HHHHHHGGG_SS__SS_EEEEE_BTTTTBSHHHHHHHHHHH
2390	PF00025	ARL1_YEAST/5-178	ARL2_HUMAN/3-176	0.586305	0.529237	0.904484	1MOZ.B:5-178	3DOF.A:3-176	0.480538	0.448986	1.10957	2.32	0.3678	FSSMFDKLWGSNKELRILILGLDGAGKTTILYRLQIGEVVTTKPTIGFNVETLSYKNLKLNVWDLGGQTSIRPYWRCYYADTAAVIFVVDSTDKDRMSTASKELHLMLQEEELQDAALLVFANKQDQPGALSASEVSKELNLVELKDRSWSIVASSAIKGEGITEGLDWLIDVI	LLTILKKMKQKERELRLLMLGLDNAGKTTILKKFNGEDIDTISPTLGFNIKTLEHRGFKLNIWDVGGQKSLRSYWRNYFESTDGLIWVVDSADRQRMQDCQRELQSLLVEERLAGATLLIFANKQDLPGALSSNAIREVLELDSIRSHHWCIQGCSAVTGENLLPGIDWLLDDI	HHHHHGGGTT_SS_EEEEEEEETTSSHHHHHHHT__SEEEEE_SSTT__EEEEEETTEEEEEEEE_______TT___TTTTEEEEEEEEETT_TTTHHHHHHHHHHHTTSSTTSS_EEEEEEE_TTSTT___HHHHHHHTTTTT__SS_EEEEEEBGGGTBTHHHHHHHHHHHH	HHHHHHH_T__TTEEEEEEE_STTSSHHHHHHHHHT__STT____SSEEEEEEEETTEEEEEEEE______GGGGGG__TT_SEEEEEEETT_G__HHHHHHHHHHH_T____TT_EEEEEEE_TTSTT___HHHHHHGGGG____SS_EEEEE_BTTTTBTHHHHHHHHHHHH	SNKELRILILGLDGAGKTTILYRLQIVVNVETLSYKNLKLNVWDLGIRPYWRaYYADTAAVIFVVDSTDKDRMSTASKELHLMLQEEELQDAALLVFANKQDQPGALSASEVSKELNLVELKDRSWSIVASSAIKGEGITEGLDWLIDVI	KERELRLLMLGLDNAGKTTILKKFNGETLGFNIKTLLNIWDVGGQKLRSYWRNYFESTDGLIWVVDSADRQRMQDCQRELQSLLVEERLAGATLLIFANKQDLPGALSSNAIREVLELDSIRSHHWCIQGCSAVTGENLLPGIDWLLDDI	_SS_EEEEEEEETTSSHHHHHHHT__EE_EEEEEETTEEEEEEEE___TTSTTTTTTEEEEEEEEETT_TTTHHHHHHHHHHHTTSSTTSS_EEEEEEE_TTSTT___HHHHHHHTTTTT__SS_EEEEEEBGGGTBTHHHHHHHHHHHH	_SSEEEEEEE_STTSSHHHHHHHHHT__SSEEEEEEEEEEEE___TTGGGGGGS_TT_SEEEEEEETT__TTHHHHHHHHHHHTT_SSSTT_EEEEEEE_TTSTT___HHHHHHGGG_SS__SS_EEEEE_BTTTTBSHHHHHHHHHHHH
2391	PF00025	ARL1_HUMAN/5-177	ARL2_HUMAN/3-176	0.37678	0.3321	1.1091	4DCN.A:15-177	3DOF.A:3-176	0.352283	0.319856	1.04646	1.13	0.4259	FSSIFSSLFG-TREMRILILGLDGAGKTTILYRLQVGEVVTTIPTIGFNVETVTYKNLKFQVWDLGGQTSIRPYWRCYYSNTDAVIYVVDSCDRDRIGISKSELVAMLEEEELRKAILVVFANKQDMEQAMTSSEMANSLGLPALKDRKWQIFKTSATKGTGLDEAMEWLVETL	LLTILKKMKQKERELRLLMLGLDNAGKTTILKKFNGEDIDTISPTLGFNIKTLEHRGFKLNIWDVGGQKSLRSYWRNYFESTDGLIWVVDSADRQRMQDCQRELQSLLVEERLAGATLLIFANKQDLPGALSSNAIREVLELDSIRSHHWCIQGCSAVTGENLLPGIDWLLDDI	__________-TSEEEEEEE_STTSSHHHHHHHHHHSS_______SSEEEEEEEETTEEEEEEEE__SGGGGGGGGGG_TT_SEEEEEEETT_TTTHHHHHHHHHHHHT_GGGTT_EEEEEEE_TTSTT___HHHHHHH_TGGG_SSS_EEEEE_BTTTTTTHHHHHHHHHHHH	HHHHHHH_T__TTEEEEEEE_STTSSHHHHHHHHHT__STT____SSEEEEEEEETTEEEEEEEE______GGGGGG__TT_SEEEEEEETT_G__HHHHHHHHHHH_T____TT_EEEEEEE_TTSTT___HHHHHHGGGG____SS_EEEEE_BTTTTBTHHHHHHHHHHHH	REMRILILGLDGAGKTTILYRLQVGEVVTTIPTIGFNVETVTYKNLKFQVWDLGGLTSIRPYWRCYYSNTDAVIYVVDSCDRDRIGISKSELVAMLEEEELRKAILVVFANKQDMEQAMTSSEMANSLGLPALKDRKWQIFKTSATKGTGLDEAMEWLVETL	RELRLLMLGLDNAGKTTILKKFNGEDIDTISPTLGFNIKTLEHRGFKLNIWDVGGQKSLRSYWRNYFESTDGLIWVVDSADRQRMQDCQRELQSLLVEERLAGATLLIFANKQDLPGALSSNAIREVLELDSIRSHHWCIQGCSAVTGENLLPGIDWLLDDI	__EEEEEE_STTSSHHHHHHHHHTSS_______SSEEEEEEEETTEEEEEEEE__SGGGSTTGGGG_TT__EEEEEEETT_TTSHHHHHHHHHHHHT_STTSS_EEEEEEE_TTSTT___HHHHHHHHT_TT_SS__EEEEE_BTTTTBTHHHHHHHHHHHH	SEEEEEEE_STTSSHHHHHHHHHT__STT____SSEEEEEEEETTEEEEEEEE___TTTGGGGGGS_TT_SEEEEEEETT__TTHHHHHHHHHHHTT_SSSTT_EEEEEEE_TTSTT___HHHHHHGGG_SS__SS_EEEEE_BTTTTBSHHHHHHHHHHHH
2392	PF00025	ARL1_YEAST/5-178	ARF1_YEAST/5-177	0.477985	0.439166	0.638841	1MOZ.B:5-178	5A1W.B:18-176	0.510378	0.47189	0.945437	2.33	0.3824	FSSMFDKLWGSNKELRILILGLDGAGKTTILYRLQIGEVVTTKPTIGFNVETLSYKNLKLNVWDLGGQTSIRPYWRCYYADTAAVIFVVDSTDKDRMSTASKELHLMLQEEELQDAALLVFANKQDQPGALSASEVSKELNLVELKDRSWSIVASSAIKGEGITEGLDWLIDVI	ASKLFSNLFG-NKEMRILMVGLDGAGKTTVLYKLKLGEVITTIPTIGFNVETVQYKNISFTVWDVGGQDRIRSLWRHYYRNTEGVIFVVDSNDRSRIGEAREVMQRMLNEDELRNAAWLVFANKQDLPEAMSAAEITEKLGLHSIRNRPWFIQATCATSGEGLYEGLEWLSNSL	HHHHHGGGTT_SS_EEEEEEEETTSSHHHHHHHT__SEEEEE_SSTT__EEEEEETTEEEEEEEE_______TT___TTTTEEEEEEEEETT_TTTHHHHHHHHHHHTTSSTTSS_EEEEEEE_TTSTT___HHHHHHHTTTTT__SS_EEEEEEBGGGTBTHHHHHHHHHHHH	____HHGGGT-TTEEEEEEEESTTSSHHHHHHHHHHSS_EEE_SSSSEEEEEEEETTEEEEEEEE_SSHHHHGGGHHHHTT_SEEEEEEETT_SSSHHHHHHHHHHHTT_GGGTTSEEEEEEE_TTSTT___HHHHHHHHTGGGS_SSSEEEEEEBTTTTBTHHHHHHHHHTHH	LRILILGLDGAGKTTILYRLQIGFNVETLSYKNLKLNVWDLGIRYWRaYYADTAAVIFVVDSTDKDRMSTASKELHLMLQEEELQDAALLVFANKQDQPGALSASEVSKELNLVELKDRSWSIVASSAIKGEGITEGLDWLIDV	MRILMVGLDGAGKTTVLYKLKLTIGFNVETVQSFTVWDVGGQRSLWRHYYRNTEGVIFVVDSNDRSRIGEAREVMQRMLNEDELRNAAWLVFANKQDLPEAMSAAEITEKLGLHSIRNRPWFIQATCATSGEGLYEGLEWLSNS	EEEEEEEETTSSHHHHHHHT__S__EEEEEETTEEEEEEEE___TSTTTTTTEEEEEEEEETT_TTTHHHHHHHHHHHTTSSTTSS_EEEEEEE_TTSTT___HHHHHHHTTTTT__SS_EEEEEEBGGGTBTHHHHHHHHHHH	_EEEEE_STTSSHHHHHHHHHH_SSEEEEEEEEEEEEEE__SHTTTHHHHTT_SEEEEEEETT_SSSHHHHHHHHHHHTT_GGGTT_EEEEEEE_TTSTT___HHHHHHHHTGGG__SS_EEEEE_BTTTTBTHHHHHHHHHT_
2393	PF00025	ARL1_HUMAN/5-177	ARF1_YEAST/5-177	0.321141	0.296014	0.61352	4DCN.A:15-177	5A1W.B:18-176	0.380261	0.337725	0.623832	0.84	0.5849	FSSIFSSLFGTREMRILILGLDGAGKTTILYRLQVGEVVTTIPTIGFNVETVTYKNLKFQVWDLGGQTSIRPYWRCYYSNTDAVIYVVDSCDRDRIGISKSELVAMLEEEELRKAILVVFANKQDMEQAMTSSEMANSLGLPALKDRKWQIFKTSATKGTGLDEAMEWLVETL	ASKLFSNLFGNKEMRILMVGLDGAGKTTVLYKLKLGEVITTIPTIGFNVETVQYKNISFTVWDVGGQDRIRSLWRHYYRNTEGVIFVVDSNDRSRIGEAREVMQRMLNEDELRNAAWLVFANKQDLPEAMSAAEITEKLGLHSIRNRPWFIQATCATSGEGLYEGLEWLSNSL	__________TSEEEEEEE_STTSSHHHHHHHHHHSS_______SSEEEEEEEETTEEEEEEEE__SGGGGGGGGGG_TT_SEEEEEEETT_TTTHHHHHHHHHHHHT_GGGTT_EEEEEEE_TTSTT___HHHHHHH_TGGG_SSS_EEEEE_BTTTTTTHHHHHHHHHHHH	____HHGGGTTTEEEEEEEESTTSSHHHHHHHHHHSS_EEE_SSSSEEEEEEEETTEEEEEEEE_SSHHHHGGGHHHHTT_SEEEEEEETT_SSSHHHHHHHHHHHTT_GGGTTSEEEEEEE_TTSTT___HHHHHHHHTGGGS_SSSEEEEEEBTTTTBTHHHHHHHHHTHH	MRILILGLDGAGKTTILYRLQVGEVVTTIPTIGFNVETVTYKNLKFQVWDLGGLTSIRPYWRCYYSNTDAVIYVVDSCDRDRIGISKSELVAMLEEEELRKAILVVFANKQDMEQAMTSSEMANSLGLPALKDRKWQIFKTSATKGTGLDEAMEWLVET	MRILMVGLDGAGKTTVLYKLKLGEVITTIPTIGFNVETVQYKNISFTVWDVGGQDRIRSLWRHYYRNTEGVIFVVDSNDRSRIGEAREVMQRMLNEDELRNAAWLVFANKQDLPEAMSAAEITEKLGLHSIRNRPWFIQATCATSGEGLYEGLEWLSNS	EEEEEE_STTSSHHHHHHHHHTSS_______SSEEEEEEEETTEEEEEEEE__SGGGSTTGGGG_TT__EEEEEEETT_TTSHHHHHHHHHHHHT_STTSS_EEEEEEE_TTSTT___HHHHHHHHT_TT_SS__EEEEE_BTTTTBTHHHHHHHHHHH	_EEEEE_STTSSHHHHHHHHHHSS_______SSEEEEEEEETTEEEEEEEE__SHHHHTTTHHHHTT_SEEEEEEETT_SSSHHHHHHHHHHHTT_GGGTT_EEEEEEE_TTSTT___HHHHHHHHTGGG__SS_EEEEE_BTTTTBTHHHHHHHHHT_
2394	PF00025	ARL1_HUMAN/5-177	ARL1_YEAST/5-178	0.58581	0.53407	0.491142	4DCN.A:15-177	1MOZ.B:5-178	0.371643	0.350937	0.824058	2.25	0.436	FSSIFSSLFG-TREMRILILGLDGAGKTTILYRLQVGEVVTTIPTIGFNVETVTYKNLKFQVWDLGGQTSIRPYWRCYYSNTDAVIYVVDSCDRDRIGISKSELVAMLEEEELRKAILVVFANKQDMEQAMTSSEMANSLGLPALKDRKWQIFKTSATKGTGLDEAMEWLVETL	FSSMFDKLWGSNKELRILILGLDGAGKTTILYRLQIGEVVTTKPTIGFNVETLSYKNLKLNVWDLGGQTSIRPYWRCYYADTAAVIFVVDSTDKDRMSTASKELHLMLQEEELQDAALLVFANKQDQPGALSASEVSKELNLVELKDRSWSIVASSAIKGEGITEGLDWLIDVI	__________-TSEEEEEEE_STTSSHHHHHHHHHHSS_______SSEEEEEEEETTEEEEEEEE__SGGGGGGGGGG_TT_SEEEEEEETT_TTTHHHHHHHHHHHHT_GGGTT_EEEEEEE_TTSTT___HHHHHHH_TGGG_SSS_EEEEE_BTTTTTTHHHHHHHHHHHH	HHHHHGGGTT_SS_EEEEEEEETTSSHHHHHHHT__SEEEEE_SSTT__EEEEEETTEEEEEEEE_______TT___TTTTEEEEEEEEETT_TTTHHHHHHHHHHHTTSSTTSS_EEEEEEE_TTSTT___HHHHHHHTTTTT__SS_EEEEEEBGGGTBTHHHHHHHHHHHH	MRILILGLDGAGKTTILYRLQVTIGFNVETKFQVWDLGGLTRPYWRCYYSNTDAVIYVVDSCDRDRIGISKSELVAMLEEEELRKAILVVFANKQDMEQAMTSSEMANSLGLPALKDRKWQIFKTSATKGTGLDEAMEWLVETL	LRILILGLDGAGKTTILYRLQIGNVETLSYKNLKLNVWDLGIRYWRaYYADTAAVIFVVDSTDKDRMSTASKELHLMLQEEELQDAALLVFANKQDQPGALSASEVSKELNLVELKDRSWSIVASSAIKGEGITEGLDWLIDVI	EEEEEE_STTSSHHHHHHHHHT_SSEEEEEEEEEEEE__SGSTTGGGG_TT__EEEEEEETT_TTSHHHHHHHHHHHHT_STTSS_EEEEEEE_TTSTT___HHHHHHHHT_TT_SS__EEEEE_BTTTTBTHHHHHHHHHHHH	EEEEEEEETTSSHHHHHHHT__S_EEEEEETTEEEEEEEE___TSTTTTTTEEEEEEEEETT_TTTHHHHHHHHHHHTTSSTTSS_EEEEEEE_TTSTT___HHHHHHHTTTTT__SS_EEEEEEBGGGTBTHHHHHHHHHHHH
2395	PF01412	AGFG1_HUMAN/14-133	Q5CRY1_CRYPI/23-136	0.789716	0.621514	2.32512	2OLM.A:14-130	2OWA.B:24-137	0.558107	0.478835	2.32864	2.54	0.1947	LKMLRDMTGLPHNRKCFDCDQRGPTYVNMTVGSFVCTSCSGSLRGLN-PPHRVKSISMTTFTQQEIEFLQKH-GNEVCKQIWLGLFDDRSSAIPDF--RDPQKVKEFL-QEKYEKKRWYVPPEQA	DNFFQIVRNRPENRTCFDCESRNPTWLSLSFAVFICLNCSSDHRKMGVHISFVRSSDLDKFTPIQLVRMDI-GGNGRARNYFKQV-------LGVNFSPKTKEYASSICGRQYKQIL-DS--EIS	HHHHHHH_TS______TTT_S_S__EEETTTTEEE_HHHHHHH__SS-S___EEETTTS___HHHHHHHH_T-HHHHHHHHHTTT__TTTS____T--T_HHHHHHHH-HHH_TS_TT___H___	HHHHHHH__SGGG_B_TTT__BS__EEETTTTEEE_HHHHHHHH_T_TTT__EEETTTS___HHHHHHHHH-__HHHHHHHHHHH-------__TT__GGG_HHHHSHHHHHHHHHH-HH--H_T	LKMLRDMTGLPHNRKCFDCDQRGPTYVNMTVGSFVCTSCSGSLRGLNPPHRVKSISMTTFTQQEIEFLQKHGNEVCKQIWLGLFDSSAIPDFLQEKYEKKR	DNFFQIVRNRPENRTCFDCESRNPTWLSLSFAVFICLNCSSDHRKMGHISFVRSSDLDKFTPIQLVRMDIGGNGRARNYFKQVLGVNFSPKTKEYASSICG	HHHHHHHHTSGGGGS_TTT_SS___EEETTTTEEE_HHHHHHHTTSSS___EEETTT____HHHHHHHHH_HHHHHHHHHTTT__TS____HHHHHHTS_T	HHHHHHHTTSGGGSB_TTT__BS__EEETTTTEEE_HHHHHHHHHT_TT__EEETTTS___HHHHHHHHH__HHHHHHHHHHHH_TT__GGG_HHHHSHHH
2396	PF01412	ADAP1_HUMAN/7-122	Q5CRY1_CRYPI/23-136	0.578022	0.499629	2.0355	3MDB.D:6-122	2OWA.B:24-137	0.427148	0.368313	2.12453	2.06	0.2632	RAVLELLQR-PGNARCADCGAPDPDWASYTLGVFICLSCSGIHRNIP-QVSKVKSVRLDAWEEAQVEFMASH-GNDAARARFESKVPSFYYRPTPSDCQLLREQWI-RAKYERQEFIYPE	DNFFQIVRNRPENRTCFDCESRNPTWLSLSFAVFICLNCSSDHRKMGVHISFVRSSDLDKFTPIQLVRMDI-GGNGRARNYFKQV-----LGVNFSPKTKEYASSICGRQYKQILDSEIS	HHHHHHTTS-TT_SB_TTT__BS__EEETTTTEEE_HHHHHHH_TST-TT__EEETTTS___HHHHHHHHHS-SHHHHHHHHTTT__TTS____TTS_HHHHHHHH-HHHHTT_TTTSGG	HHHHHHH__SGGG_B_TTT__BS__EEETTTTEEE_HHHHHHHH_T_TTT__EEETTTS___HHHHHHHHH-__HHHHHHHHHHH-----__TT__GGG_HHHHSHHHHHHHHHHHHH_T	RRAVLELLQRPGNARCADCGAPDPDWASYTLGVFICLSCSGIHRNIPQVSKVKSVRLDAWEEAQVEFMASHGNDAARARFESKVPSFYYRPWIAKYERQEF	DNFFQIVRNRPENRTCFDCESRNPTWLSLSFAVFICLNCSSDHRKMVHISFVRSSDLDKFTPIQLVRMDIGGNGRARNYFKQVLGVNFSPKTKEYASSICG	HHHHHHHTTSTTTTB_TTT__BS__EEETTTTEEE_HHHHHHHTTSTTT__EEETTTS___HHHHHHHHH__HHHHHHHHSTT__TTS___HHHHHTT_TT	HHHHHHHTTSGGGSB_TTT__BS__EEETTTTEEE_HHHHHHHHHTTTT__EEETTTS___HHHHHHHHH__HHHHHHHHHHHH_TT__GGG_HHHHSHHH
2397	PF01412	ADAP1_HUMAN/7-122	AGFG1_HUMAN/14-133	0.4982	0.416622	1.98915	3MDB.D:6-122	2OLM.A:14-130	0.356385	0.310927	2.06639	2.09	0.2328	RAVLELLQR-PGNARCADCGAPDPDWASYTLGVFICLSCSGIHRNIPQVSKVKSVRLDAWEEAQVEFMASHGNDAARARFESK-V-PSFYYRPTPSDCQLLREQWIRAKYERQE-FI--YPE	LKMLRDMTGLPHNRKCFDCDQRGPTYVNMTVGSFVCTSCSGSLRGLNPPHRVKSISMTTFTQQEIEFLQKHGNEVCKQIWLGLFDDRSSAIPDF--RDPQKVKEFLQEKYEKKRWYVPPEQA	HHHHHHTTS-TT_SB_TTT__BS__EEETTTTEEE_HHHHHHH_TSTTT__EEETTTS___HHHHHHHHHSSHHHHHHHHTTT-_-_TTS____TTS_HHHHHHHHHHHHTT_T-TT--SGG	HHHHHHH_TS______TTT_S_S__EEETTTTEEE_HHHHHHH__SSS___EEETTTS___HHHHHHHH_THHHHHHHHHTTT__TTTS____T--T_HHHHHHHHHHH_TS_TT___H___	RRAVLELLQRPGNARCADCGAPDPDWASYTLGVFICLSCSGIHRNIPQVSKVKSVRLDAWEEAQVEFMASHGNDAARARFESKVPSFYYRPTPDCQLLREQWIRAKYERQEFIY	LKMLRDMTGLPHNRKCFDCDQRGPTYVNMTVGSFVCTSCSGSLRGLNPPHRVKSISMTTFTQQEIEFLQKHGNEVCKQIWLGLFDRSSAIPDFRDPQKVKEFLQEKYEKKRWYV	HHHHHHHTTSTTTTB_TTT__BS__EEETTTTEEE_HHHHHHHTTSTTT__EEETTTS___HHHHHHHHH__HHHHHHHHSTT__TTS____TS_HHHHHHHHHHHHTT_TTT_	HHHHHHHHTSGGGGS_TTT_SS___EEETTTTEEE_HHHHHHHTTSSS___EEETTT____HHHHHHHHH_HHHHHHHHHTTT__TTS____TT_HHHHHHHHHHHHTS_TT__
2398	PF00491	HUTG_BACSU/35-311	GPUA_PSEAE/36-307	0.485124	0.433467	1.72854	3M1R.B:35-311	3NIQ.A:35-308	0.473453	0.421513	1.78561	1.81	0.2509	KGPALIGVPLSKSSISHSGASFAPGTIRQALKHSS-----AYSAELGE-HVVSELLYDLGDIDIHVTDIVKSHHHIFQTMHALLSDHPDWVPLILGGDNSISYSTIKAIAQTKGTTAVIQFDAHHDVRNTED--GGPTNGTPFRRLLDEEIIEGQHLIQLGIREFSNSQAYEAYAKK-HNVNIHTMDMIREKGLIPTIKEILPVVQDKTDFIFISVDMDVLDQSHAPGCPAIGPGGLYTDELLEAVKYIAQQPNVAGIEIVEVDPTLDFR-DMTSRAAAHVLLH-ALK	-QVGLIGVPWDGGTTNRAGARHGPREVRNLSSLMRKVHHVS-----RIAPYDLVRVGDLGDAPVNPIDLLDSLRRIEGFYRQVHAAGTLP--LSVGGDHLVTLPIFRALGRE-RPLGMVHFDAHSDTNDRYFGDNPYTHGTPFRRAIEEGLLDPLRTVQIGIRGSVYSPDDDAFA-RECGIRVIHMEEFVELGVEATLAEARRVVG--AGPTYVSFDVDVLDPAFAPGTGTPEIGGMTSLQAQQLVRGLRG-LDLVGADVVEVSPPFDV-GGATALVGATMMFEL-L-	_EEEEEEE___TT_SS___GGGHHHHHHHHHHTSB-----_EETTTTE-ESSSS_EEEEEEE___SSBHHHHHHHHHHHHHHHHHH_TTEEEEEEESSGGGHHHHHHHHHHHH_SEEEEEE_SS_____STT--TSS_TT_HHHHHHHTTSS_GGGEEEEEE_TTSS_HHHHHHHHH-TT_EEEEHHHHHHH_HHHHHHHHHHHHH_T_SEEEEEEEGGGB_TTT_TTSSS__SS_B_HHHHHHHHHHHHTSTTEEEEEEE___GGGSST-THHHHHHHHHHHH-HHH	-SEEEEEE___TT_SSS__GGGHHHHHHHHGGG__SB_TTT-----___HHHHS_EEEEEE____TT_HHHHHHHHHHHHHHHHHTT_EE--EEEESSGGGHHHHHHHHSSS-S_EEEEEE_SS______BTTTB__STTSHHHHHHHTTSEEEEEEEEEEE_S_BSSTTTTHHH-HHHT_EEEEHHHHHHHHHHHHHHHHHHHHT--TSEEEEEEEGGGB_TTT__S_SS__SS_B_HHHHHHHHHTTTT-SEEEEEEEE___GGG_S-TTHHHHHHHHHHHHH-H-	GPALIGVPLSKSSISHSGASFAPGTIRQALKHSSAYSAELGEHVVSELLYDLGDIDIHVTDIVKSHHHIFQTXHALLSDHWVPLILGGDNSISYSTIKAIAQTGTTAVIQFDAHHDVRNTEDGGPTNGTPFRRLLDEEIIEGQHLIQLGIREFSNSQAYEAYAKKHNVNIHTXDXIREKGLIPTIKEILPVVQDDFIFISVDXDVLDQSHAPGCPAIGPGGLYTDELLEAVKYIQQPNVAGIEIVEVDPTLDFRDXTSRAAAHVLLHALK	QVGLIGVPWDGGTTNRAGARHGPREVRNLSSLMRKVHHVSRIAPYDVRVGDLGDAPVNPIDLLDSLRRIEGFYRQVHAAGTLPLSVGGDHLVTLPIFRALGRERPLGMVHFDAHSDTNDRYFNPYTHGTPFRRAIEEGLLDPLRTVQIGIRGSVYSPDDDAFARECGIRVIHMEEFVELGVEATLAEARRVVGAGPTYVSFDVDVLDPAFAPGTGTPEIGGMTSLQAQQLVRGLRGLDLVGADVVEVSPPFDVGGATALVGATMMFELLC	EEEEEEE___TT_SS___GGGHHHHHHHHHHTSB_EETTTTEES_SS_EEEEEEE___SSBHHHHHHHHHHHHHHHHHH_EEEEEEES_GGGHHHHHHHHHHH_SEEEEEE_SS_____STTTSS_TT_HHHHHHHTTSS_GGGEEEEEE_TTSS_HHHHHHHHHTT_EEEEHHHHHHH_HHHHHHHHHHHHHTSEEEEEEEGGGB_TTT_TTSSS__SS_B_HHHHHHHHHHHTSTTEEEEEEE___GGGSSTTHHHHHHHHHHHHHHH	SEEEEEE___TT_SS___GGGHHHHHHHHGGG__SS_TTT___HHHS_EEEEEE____TT_HHHHHHHHHHHHHHHHHTT_EEEEEESSGGGHHHHHHHHTSSS_EEEEEE_SS______BTB__STTSHHHHHHHTT_EEEEEEEEEEE_S__S_TTSTHHHHHHT_EEEEHHHHHHHHHHHHHHHHHHHHTTS_EEEEEEGGGB_TTT____SS__SS_B_HHHHHHHHHTTTTS_EEEEEEE___GGG_STTHHHHHHHHHHHHHHH
2399	PF00491	HUTG_VIBCH/44-322	GPUA_PSEAE/36-307	0.69393	0.592269	2.04103	1XFK.A:43-324	3NIQ.A:35-308	0.611429	0.523029	2.00232	2.03	0.1933	GVALIGFECDAGVERNKGRTGAKHAPSLIKQALANLA-----WHHP------IPIYDLGNIRCE--GDE--LEQAQQECAQVIQQALPHARAIVLGGGHEIAWATFQGLAQHFLATGVKQPRIGIINFDAHFDLRTFESELAPVRPSSGTPFNQIH-HFCQQQGWDFHYACLGVSRASNTPALFERADKLGVWYVEDKAFSPLSLKDHLTQLQHFI-DDCDYLYLTIDLDVFPAASAPGVSAPAARGVSLEALAPYFDRILHYKNKLMIADIAEYNPSFDID-QHTARLAARLCWDI-	QVGLIGVPWDG---GTTNRAGARHGPREVRNLSSLMRKVHHVS--RIAPYDLVRVGDLGDAPVNPIDLLDSLRRIEGFYRQVHAA---GTLPLSVGGDHLVTLPIFRALGRE--------RPLGMVHFDAHSDTNDRY--FGDNPYTHGTPFRRAIEEGLLDP---LRTVQIGIRGSVYSPDDDAFARECGIRVIHMEEFVELGVEATLAEARRVVG--AGPTYVSFDVDVLDPAFAPGTGTPEIGGMTSLQAQQLVRG-LRG-LDLVGADVVEVSPPFDV-GGATALVGATMMFELL	_EEEEEEE__HHHHHTT____GGGHHHHHHHHHHTSB-----__SS------__EEEEEEEE__--TT_--HHHHHHHHHHHHHHHTTT__EEEEESSTTHHHHHHHHHHHHHHHTT__S__EEEEEE_SS_____SS_SSS_____TT_HHHHHH-HHHHHHT___EEEEEEE_TTTS_HHHHHHHHHTT_EEEEGGG_STTTHHHHHHHHHHHH-HT_SEEEEEEEGGGSBTTT__SSSS_BSS___HHHHHHHHHHHHH_TTTEEEEEEE___GGG_ST-THHHHHHHHHHHHH-	SEEEEEE___T---T_SSS__GGGHHHHHHHHGGG__SB_TTT--___HHHHS_EEEEEE____TT_HHHHHHHHHHHHHHHHHT---T_EEEEEESSGGGHHHHHHHHSSS--------S_EEEEEE_SS______B--TTTB__STTSHHHHHHHTTSEEE---EEEEEEEE_S_BSSTTTTHHHHHHT_EEEEHHHHHHHHHHHHHHHHHHHHT--TSEEEEEEEGGGB_TTT__S_SS__SS_B_HHHHHHHHHT-TTT-SEEEEEEEE___GGG_S-TTHHHHHHHHHHHHHH	VALIGFECDAGVKGRTGAKHAPSLIKQALANLAWHHPIPIYDLGNIRCEGDELEQAQQECAQVIQQALPHARAIVLGGGHEIAWATFQGLAQHPRIGIINFDAHFDLRTFPSSGTPFNQIHHFCFHYACLGVSRASNTPALFERADKLGVWYVEDKAFSPLSLKDHLTQLQHFIDCDYLYLTIDLDVFPAASAPGVSAPAARGVSLEALAPYFDRILHYKLMIADIAEYNPSFDIDQHTARLAARLCWDIAN	VGLIGVPWDGGTTNRAGARHGPREVRNLSSLMRKVDLVRVGDLGDAPVNPIDLLDSLRRIEGFYRQVHAGTLPLSVGGDHLVTLPIFRALGRERPLGMVHFDAHSDTNDPYTHGTPFRRAIEEGLRTVQIGIRGSVYSPDDDAFARECGIRVIHMEEFVELGVEATLAEARRVVGAGPTYVSFDVDVLDPAFAPGTGTPEIGGMTSLQAQQLVRGLRGLDLVGADVVEVSPPFDVGGATALVGATMMFELLC	EEEEEEE__HHHT____GGGHHHHHHHHHHTSB__SS__EEEEEEEE__TT_HHHHHHHHHHHHHHHTTT__EEEE_SSTTHHHHHHHHHHHH__EEEEEE_SS_____S__TT_HHHHHHHHH_EEEEEEE_TTTS_HHHHHHHHHTT_EEEEGGG_STTTHHHHHHHHHHHHH_SEEEEEEEGGGSBTTT__SSSS_BSS___HHHHHHHHHHHHH_TEEEEEEE___GGG_STTHHHHHHHHHHHHHHH	EEEEEE___TT_SS___GGGHHHHHHHHGGG__SSHHS_EEEEEE____TT_HHHHHHHHHHHHHHHHTT_EEEEEESSGGGHHHHHHHHTSSS_EEEEEE_SS_______STTSHHHHHHHTT_EEEEEEE_S__S_TTSTHHHHHHT_EEEEHHHHHHHHHHHHHHHHHHHHTTS_EEEEEEGGGB_TTT____SS__SS_B_HHHHHHHHHTTTTS_EEEEEEE___GGG_STTHHHHHHHHHHHHHHH
2400	PF00491	ARGI1_HUMAN/6-305	GPUA_PSEAE/36-307	0.496986	0.441643	1.90857	3THH.B:6-305	3NIQ.A:35-308	0.608374	0.521742	1.80154	2.05	0.2303	RTIGIIGAPFSK-GQPRGGVEEGPTVLRKA-----G---LLEKLKEQE------CDVKDYGDLPFADIPNDSPFQIV-KNPRSVGKASEQLAGKVAEVKKNGRISLVLGGDHSLAIGSISGHARVHPDLGVIWVDAHTDINTPLTTTSGNLHGQPVSFLLKELKGKIPDVPGFSWV--TPCISAKDIVYIGLRDVDPG--EHYILKTLGIKYFSMTEVDRLGIGKVMEETLSYLLGRKKRPIHLSFDVDGLDPSFTPATGTPVVGGLTYREGLYITEEIYKTGLLSGLDIMEVNPSLGKTPEEVTRTVNTAVAITLACFG	-QVGLIGVPWDGGTTNRAGARHGPREVRNLSSLMRKVHHVS------RIAPYDLVRVGDLGDAPVN----------PIDLLD-S---LRRIEGFYRQVHAAGTLPLSVGGDHLVTLPIFRALGRE-RPLGMVHFDAHSDTNDRYFGDNPYTHGTPFRR----------------AIEE-GLLDPLRTVQIGIRGSVYSPDDDAFARECGIRVIHMEEFVELGVEATLAEARRVV--G-AGPTYVSFDVDVLDPAFAPGTGTPEIGGMTSLQAQQLVRGLRG-LDLVGADVVEVSPPFDVG----GATALVGATMMFELL-	EEEEEEEE___T-TSS_GGGGGHHHHHHHT-----T---HHHHHHTTT------EEEEEEEE______ST___BTTB-SSHHHHHHHHHHHHHHHHHHHHTTSEEEEEESSGGGHHHHHHHHHHH_TT_EEEEESSS_____TTT_SS_BGGGSHHHHHBGGGTTTS___TT_TT_--___B_GGGEEEEEE_S__HH--HHHHHHHHT_EEEEHHHHHHHHHHHHHHHHHHHHHSSS___EEEEEEGGGB_TTTS_SSSS__SS_B_HHHHHHHHHHHHHHS_EEEEEEE_B_GGG_SSHHHHHHHHHHHHHHHHHHTT	-SEEEEEE___TT_SSS__GGGHHHHHHHHGGG__SB_TTT------___HHHHS_EEEEEE____----------TT_HHH-H---HHHHHHHHHHHHHTT_EEEEEESSGGGHHHHHHHHSSS-S_EEEEEE_SS______BTTTB__STTSHHHH----------------HHHT-TSEEEEEEEEEEE_S_BSSTTTTHHHHHHT_EEEEHHHHHHHHHHHHHHHHHHHH--T-TSEEEEEEEGGGB_TTT__S_SS__SS_B_HHHHHHHHHTTTT-SEEEEEEEE___GGG_ST----THHHHHHHHHHHHHH-	TIGIIGAPFSKGQPRGGVEEGPTVLRKAGLLEKEQECDVKDYGDLPFADISVGKASEQLAGKVAEVKKNGRISLVLGGDHSLAIGSISGHARVPDLGVIWVDAHTDINTPGNLHGQPVSFLLKTPCISAKDIVYIGLRDVDPGEHYILKTLGIKYFSMTEVDRLGIGKVMEETLSYLLKRPIHLSFDVDGLDPSFTPATGTPVVGGLTYREGLYITEEIKTGLLSGLDIMEVNPSLGEVTRTVNTAVAITLACFG	QVGLIGVPWDGGTNRAGARHGPREVRNLSSLMRKAPYRVGDLGDAPVNPIDLLDSLRRIEGFYRQVHAAGTLPLSVGGDHLVTLPIFRALGRERPLGMVHFDAHSDTNDRYYTHGTPFRRAIEEGLLDPLRTVQIGIRGSVPDDDAFARECGIRVIHMEEFVELGVEATLAEARRVVGAGPTYVSFDVDVLDPAFAPGTGTPEIGGMTSLQAQQLVRGLRGLDLVGADVVEVSPPFDVGGATALVGATMMFELLC	EEEEEEE___TTSS_GGGGGHHHHHHHTTHHHHHSS_EEEEEEE______HHHHHHHHHHHHHHHHHHTT_EEEEEESSGGGHHHHHHHHHTTTT_EEEEESSS_____T__GGG_HHHHHBG___B_GGGEEEES_____HHHHHHHHHHT_EEE_HHHHHHH_HHHHHHHHHHHHH___EEEEEEGGGB_TTTS_SBSS__SS_B_HHHHHHHHHHHHHT_EEEEEEE_B_GGG_HHHHHHHHHHHHHHHHTT	SEEEEEE___TT_S___GGGHHHHHHHHGGG__S_HH_EEEEEE____TT_HHHHHHHHHHHHHHHHHTT_EEEEEESSGGGHHHHHHHHTSSS_EEEEEE_SS______B_STTSHHHHHHHTT_EEEEEEEEEEE_S__TTSTHHHHHHT_EEEEHHHHHHHHHHHHHHHHHHHHTTS_EEEEEEGGGB_TTT____SS__SS_B_HHHHHHHHHTTTTS_EEEEEEE___GGG_STTHHHHHHHHHHHHHHH
2401	PF00491	Q18A84_PEPD6/21-285	GPUA_PSEAE/36-307	0.500034	0.433561	1.74544	3LHL.A:21-286	3NIQ.A:35-308	0.488431	0.428888	1.80306	1.92	0.2626	SNLIVFGVGFDGTTSNRPGARFASSSMRKEFYGLE-----TYSPFLDL-DLEDYNICDYGDLEISVGSTEQVLKEIYQETYKIVRDSKVPFMIGGEHLVTLPAFKAVHEKYND-IYVIHFDAHTDLREEY-NNSKNSHATVIKRIWDIVGDN--KIFQFGIRSGTKE--EFKFATEE-KHTYMEIGGIDT------FENIVNMLNGK--NIYLTIDLDVLDASVFPGTGTPEPGGVNYREFQEIFKIIKNSNINIVGCDIVELSPDYDTTG-VSTVIACKILRE-LCL	-QVGLIGVPWDGGTTNRAGARHGPREVRNLSSLMRKVHHVS-----RIAPYDLVRVGDLGDAPVNPIDLLDSLRRIEGFYRQVHAAGTLPLSVGGDHLVTLPIFRALGRE--RPLGMVHFDAHSDTNDRYFGDNPYTHGTPFRRAIEEGLLDPLRTVQIGIRGSVYSPDDDAFA-RECGIRVIHMEEFVELGVEATLAEARRVVG--AGPTYVSFDVDVLDPAFAPGTGTPEIGGMTSLQAQQLVRGL--RGLDLVGADVVEVSPPFDV-GGATALVGATMMFEL-L-	_SEEEEEE___TT__SS__GGGHHHHHHHHHTTS_-----SEETTTTE-EGGGS_EEEEEE____SS_HHHHHHHHHHHHHHHHHTT_EEEEEESSGGGHHHHHHHHHHH_SS-EEEEEE_SB____S_B-TTBSSSTTTHHHHHHHHH_TT--SEEEEEE_B__HH--HHHHHHTS-_SSEEEES__TT------HHHHHHHTTT_--EEEEEEEGGGB_TTT__SBSS__SS_B_HHHHTHHHHHHHTS__EEEEEEEE_B_GGG_TT_-HHHHHHHHHHHH-HHH	-SEEEEEE___TT_SSS__GGGHHHHHHHHGGG__SB_TTT-----___HHHHS_EEEEEE____TT_HHHHHHHHHHHHHHHHHTT_EEEEEESSGGGHHHHHHHHSSS--S_EEEEEE_SS______BTTTB__STTSHHHHHHHTTSEEEEEEEEEEE_S_BSSTTTTHHH-HHHT_EEEEHHHHHHHHHHHHHHHHHHHHT--TSEEEEEEEGGGB_TTT__S_SS__SS_B_HHHHHHHHHTT--TTSEEEEEEEE___GGG_S-TTHHHHHHHHHHHHH-H-	SNLIVFGVGFDGTTSNRPGARFASSSXRKEFYGLETYSPFLDLDLEDYNICDYGDLEISVGSTEQVLKEIYQETYKIVRDSKVPFXIGGEHLVTLPAFKAVHEKNDIYVIHFDAHTDLREEYNNSKNSHATVIKRIWDIVGDNKIFQFGIRSGTKEEFKFATEKHTYXEIGGIDTFENIVNXLNGKNIYLTIDLDVLDASVFPGTGTPEPGGVNYREFQEIFKIIKNINIVGCDIVELSPDYDTTGVSTVIACKILRELCL	LQVGLIGVPWDGGTTNRAGARHGPREVRNLSSLMRKVHHVSRIAPYDVRVGDLGDAPVNPIDLLDSLRRIEGFYRQVHAAGTLPLSVGGDHLVTLPIFRALGRERPLGMVHFDAHSDTNDRYFGNPYTHGTPFRRAIEEGDPLRTVQIGIRGSVPDDDAFARECGIRVIHMEEFTLAEARRVVGAGPTYVSFDVDVLDPAFAPGTGTPEIGGMTSLQAQQLVRGLRGLDLVGADVVEVSPPFDVGGATALVGATMMFELLC	_SEEEEEE___TT__SS__GGGHHHHHHHHHTTS_SEETTTTEEGGGS_EEEEEE____SS_HHHHHHHHHHHHHHHHHTT_EEEEEESSGGGHHHHHHHHHHHSSEEEEEE_SB____S_BTTBSSSTTTHHHHHHHHH_TTSEEEEEE_B__HHHHHHHHS_SSEEEET__TTHHHHHHHTTT_EEEEEEEGGGB_TTT__SBSS__SS_B_HHHHTHHHHHHH__EEEEEEEE_B_GGG_TT_HHHHHHHHHHHHHHH	_SEEEEEE___TT_SS___GGGHHHHHHHHGGG__SS_TTT___HHHS_EEEEEE____TT_HHHHHHHHHHHHHHHHHTT_EEEEEESSGGGHHHHHHHHTSSS_EEEEEE_SS______BTTB__STTSHHHHHHHTTEEEEEEEEEE_S__TTSTHHHHHHT_EEEEHHHHHHHHHHHHHTTS_EEEEEEGGGB_TTT____SS__SS_B_HHHHHHHHHTTTTS_EEEEEEE___GGG_STTHHHHHHHHHHHHHHH
2402	PF00491	Q9RZ04_DEIRA/29-298	GPUA_PSEAE/36-307	0.421975	0.371142	1.51387	1WOG.E:29-298	3NIQ.A:35-308	0.432662	0.379118	1.58475	1.71	0.3007	ADVAALGVPFDIALGFRPGARFAPRALREAS--------LRSVPPFTGLDGKTRLQGVTFADAGDVILPSLEPQLAHDRITEAARQVRGRCRVPVFLGGDHSVSYPLLRAFAD-VPDLHVVQLDAHLDFTD--TRNDTKWSNSSPFRRACEALPNL--VHITTVGLRGLRFDPEAVAAARA-RGHTIIPMDDVTA-DL----AGVLAQLPRG-QNVYFSVDVDGFDPAVIPGTSSPEPDGLTYAQGMKILAAAAANNTVVGLDLVELAPNLDPTGRSELLMARLVME-TLC	-QVGLIGVPWDGGTTNRAGARHGPREVRNLSSLMRKVHHVS---------RIAPYDLVRVGDLGDAPVNPIDLLDSLRRIEGFYRQVHAAGTLPLSVGGDHLVTLPIFRALGRE-RPLGMVHFDAHSDTNDRY-FGDNPYTHGTPFRRAIEE-GLLDPLRTVQIGIRGSVYSPDDDAFA-RECGIRVIHMEEFVELGVEATLAEARRVVG--AGPTYVSFDVDVLDPAFAPGTGTPEIGGMTSLQAQQLVRGLRG-LDLVGADVVEVSPPFDVGGATALVGATMMFEL-L-	EEEEEEEE___TT_SS___GGGHHHHHHHHH--------TTS_S_EE_TTS_EESTT__EEEEEE____SS_HHHHHHHHHHHHHHHHTTEEEEEEEESSGGGHHHHHGGGTT-STTEEEEEE_SS____S--_BTTBSSSTTSHHHHHHHH_TTE--EEEEEEEE_SS___HHHHHHHHH-TT_EEEEHHHHHH-HH----HHHHTTS_SS-SEEEEEEEGGGB_TTT___BSS__SS_B_HHHHHHHHHHHHHHSEEEEEEEE_B_GGG_TT_HHHHHHHHHHHH-HHH	-SEEEEEE___TT_SSS__GGGHHHHHHHHGGG__SB_TTT---------___HHHHS_EEEEEE____TT_HHHHHHHHHHHHHHHHHTT_EEEEEESSGGGHHHHHHHHSSS-S_EEEEEE_SS______B-TTTB__STTSHHHHHHHT-TSEEEEEEEEEEE_S_BSSTTTTHHH-HHHT_EEEEHHHHHHHHHHHHHHHHHHHHT--TSEEEEEEEGGGB_TTT__S_SS__SS_B_HHHHHHHHHTTTT-SEEEEEEEE___GGG_STTHHHHHHHHHHHHH-H-	ADVAALGVPFDIALGFRPGARFAPRALREASLRSVPPQGVTFADAGDVILPSLEPQLAHDRITEAARQVRGRCRVPVFLGGDHSVSYPLLRAFADVPDLHVVQLDAHLDFTDTRNDTKWSNSSPFRRACEAPNLVHITTVGLRGLRFDPEAVAAARARGHTIIPMDDVTADLAGVLAQLPRGQNVYFSVDVDGFDPAVIPGTSSPEPDGLTYAQGMKILAAAANNTVVGLDLVELAPNLDPTGRSELLMARLVMETLC	LQVGLIGVPWDGGTTNRAGARHGPREVRNLSSLMRKYDLVRVGDLGDAPVNPIDLLDSLRRIEGFYRQVHAAGTLPLSVGGDHLVTLPIFRALGRERPLGMVHFDAHSDTNDRYFGNPYTHGTPFRRAIEEGLLDPTVQIGIRGSVYSPDDDAFARECGIRVIHMEEFVELGEATLAEAVGAGPTYVSFDVDVLDPAFAPGTGTPEIGGMTSLQAQQLVRGLRGLDLVGADVVEVSPPFDVGGATALVGATMMFELLC	EEEEEEEE___TT_SS___GGGHHHHHHHHHTTS_S_TT__EEEEEE____SS_HHHHHHHHHHHHHHHHTTEEEEEEEESSGGGHHHHHGGGTTSTTEEEEEE_SS____S_BTTBS_STT_HHHHHHHHTTEEEEEEEEE_SS___HHHHHHHHHTT_EEEEHHHHHH_HHHHHTTS_SSSEEEEEEEGGGB_TTT___BSS__SS_B_HHHHHHHHHHHHSSEEEEEEEE_B_GGG_TT_HHHHHHHHHHHHHHH	_SEEEEEE___TT_SS___GGGHHHHHHHHGGG__SHHHS_EEEEEE____TT_HHHHHHHHHHHHHHHHHTT_EEEEEESSGGGHHHHHHHHTSSS_EEEEEE_SS______BTTB__STTSHHHHHHHTT_EEEEEEEEE_S__S_TTSTHHHHHHT_EEEEHHHHHHHHHHHHHHHHTTS_EEEEEEGGGB_TTT____SS__SS_B_HHHHHHHHHTTTTS_EEEEEEE___GGG_STTHHHHHHHHHHHHHHH
2403	PF00491	HUTG_VIBCH/44-322	HUTG_BACSU/35-311	0.464383	0.405937	1.98157	1XFK.A:43-324	3M1R.B:35-311	0.451924	0.395239	1.99123	1.86	0.2391	-GVALIGFECDAGVERNKGRTGAKHAPSLIKQALANLAW-H--HP-----IPIYDLGNIRCE--GDE--LEQAQQECAQVIQQALPHARA--IVLGGGHEIAWATFQGLAQHFLATGVKQPRIGIINFDAHFDLRTFESELAPVRPSSGTPFNQIH-HFCQQQGWDFHYACLGVSRASNTPALFERA-DKLGVWYVEDKAFSPLSLKDHLTQLQHFI-DDCDYLYLTIDLDVFPAASAPGVSAPAARGVSLEALAPYFDRILHYKNKLMIADIAEYNPSFDIDQHTARLAARLCWDI---	KGPALIGVPLSK---SSISHSGASFAPGTIRQALKHSSAYSAELGEHVVSELLYDLGDIDIHVTDIVKSHHHIFQTMHALLSD---HPDWVPLILGGDNSISYSTIKAIAQT-------KGTTAVIQFDAHHDVRNTE--D--GGPTNGTPFRRLLDEEIIEG---QHLIQLGIREFSNSQAYEAYAKK-HNVNIHTMDMIREKGLIPTIKEILPVVQDKTDFIFISVDMDVLDQSHAPGCPAIGPGGLYTDELLEAVKY-IAQQPNVAGIEIVEVDPTLDFRDMTSRAAAHVLLH-ALK	-_EEEEEEE__HHHHHTT____GGGHHHHHHHHHHTSB_-_--SS-----__EEEEEEEE__--TT_--HHHHHHHHHHHHHHHTTT__E--EEEESSTTHHHHHHHHHHHHHHHTT__S__EEEEEE_SS_____SS_SSS_____TT_HHHHHH-HHHHHHT___EEEEEEE_TTTS_HHHHHHH-HHTT_EEEEGGG_STTTHHHHHHHHHHHH-HT_SEEEEEEEGGGSBTTT__SSSS_BSS___HHHHHHHHHHHHH_TTTEEEEEEE___GGG_STTHHHHHHHHHHHHH---	_EEEEEEE___T---T_SS___GGGHHHHHHHHHHTSB_EETTTTEESSSS_EEEEEEE___SSBHHHHHHHHHHHHHHHHHH---_TTEEEEEEESSGGGHHHHHHHHHHH-------H_SEEEEEE_SS_____ST--T--TSS_TT_HHHHHHHTTSS_G---GGEEEEEE_TTSS_HHHHHHHHH-TT_EEEEHHHHHHH_HHHHHHHHHHHHH_T_SEEEEEEEGGGB_TTT_TTSSS__SS_B_HHHHHHHHHH-HHTSTTEEEEEEE___GGGSSTTHHHHHHHHHHHH-HHH	PGVALIGFECDAGVKGRTGAKHAPSLIKQALANLAWHHPIPIYDLGNIRCEGDELEQAQQECAQVIQQALPHARAIVLGGGHEIAWATFQGLAQHFPRIGIINFDAHFDLRTFEPVRPSSGTPFNQIHHFCQDFHYACLGVSRASNTPALFERADKLGVWYVEDKAFSLSLKDHLTQLQHFIDDCDYLYLTIDLDVFPAASAPGVSAPAARGVSLEALAPYFDRILHYNKLMIADIAEYNPSFDIDQHTARLAARLCWDIAN	KGPALIGVPLSKSSISHSGASFAPGTIRQALKHSSAVVSELLYDLGDIDIHVTDIVKSHHHIFQTXHALLPDWVPLILGGDNSISYSTIKAIAQTKGTTAVIQFDAHHDVRNTEDGGPTNGTPFRRLLDEEIIEHLIQLGIREFSNSQAYEAYAKKHNVNIHTXDXIREKGPTIKEILPVVQDKTDFIFISVDXDVLDQSHAPGCPAIGPGGLYTDELLEAVKYIAQQPNVAGIEIVEVDPTLDFRDXTSRAAAHVLLHALK	S_EEEEEEE__HHHT____GGGHHHHHHHHHHTSB__SS__EEEEEEEE__TT_HHHHHHHHHHHHHHHTTT__EEEE_SSTTHHHHHHHHHHHHH__EEEEEE_SS_____SS_____TT_HHHHHHHHHH__EEEEEEE_TTTS_HHHHHHHHHTT_EEEEGGG_STTHHHHHHHHHHHHHT_SEEEEEEEGGGSBTTT__SSSS_BSS___HHHHHHHHHHHHH_TTEEEEEEE___GGG_STTHHHHHHHHHHHHHHH	_EEEEEEE___TT_SS___GGGHHHHHHHHHHTSB_S_SS_EEEEEEE___SSBHHHHHHHHHHHHHHHHTTEEEEEEES_GGGHHHHHHHHHHHH_SEEEEEE_SS_____STTTSS_TT_HHHHHHHTTSS_GEEEEEE_TTSS_HHHHHHHHHTT_EEEEHHHHHHH_HHHHHHHHHHHTT_SEEEEEEEGGGB_TTT_TTSSS__SS_B_HHHHHHHHHHHTTSTTEEEEEEE___GGGSSTTHHHHHHHHHHHHHHH
2404	PF00491	ARGI1_HUMAN/6-305	HUTG_BACSU/35-311	0.426774	0.385934	2.17211	3THH.B:6-305	3M1R.B:35-311	0.494681	0.429757	2.23256	1.87	0.1968	RTIGIIGAPFSK-GQPRGGVEEGPTVLRKA-----GLLEKLK-EQ--E-----CDVKDYGDLPFADIPNDSPFQIV-KNPRSVGKASEQLAGKVAEVKKNGRIS--LVLGGDHSLAIGSISGHARVHPDLGVIWVDAHTDINTPLTTTSGNLHGQPVSFLLKELKGKIPDVPGFSWV--TPCISAKDIVYIGLRDVDPG--EHYIL-KTLGIKYFSMTEVDRLGIGKVMEETLSYLLGR-KKRPIHLSFDVDGLDPSFTPATGTPVVGGLTYREGLYITEEIYKTGLLSGLDIMEVNPSLGK-TPEEVTRTVNTAVAITLAC-FG	KGPALIGVPLSKSSISHSGASFAPGTIRQALKHSS--A----YSAELGEHVVSELLYDLGDIDIH----------VTDIVK-S---HHHIFQTMHALLSDHPDWVPLILGGDNSISYSTIKAIAQTKGTTAVIQFDAHHDVRNTED--GGPTNGTPFRR----------------LLDE-EIIEGQHLIQLGIREFSNSQAYEAYAKK-HNVNIHTMDMIREKGLIPTIKEILPVV--QDKTDFIFISVDMDVLDQSHAPGCPAIGPGGLYTDELLEAVKYIAQQPNVAGIEIVEVDPTLDFR-----DMTSRAAAHVLLH-ALK	EEEEEEEE___T-TSS_GGGGGHHHHHHHT-----THHHHHH-TT--T-----EEEEEEEE______ST___BTTB-SSHHHHHHHHHHHHHHHHHHHHTTSEE--EEEESSGGGHHHHHHHHHHH_TT_EEEEESSS_____TTT_SS_BGGGSHHHHHBGGGTTTS___TT_TT_--___B_GGGEEEEEE_S__HH--HHHHH-HHHT_EEEEHHHHHHHHHHHHHHHHHHHHHSS-S___EEEEEEGGGB_TTTS_SSSS__SS_B_HHHHHHHHHHHHHHS_EEEEEEE_B_GGG_S-SHHHHHHHHHHHHHHHHHH-TT	_EEEEEEE___TT_SS___GGGHHHHHHHHHHTSB--_----EETTTTEESSSS_EEEEEEE___----------SSBHHH-H---HHHHHHHHHHHHHH_TTEEEEEEESSGGGHHHHHHHHHHHH_SEEEEEE_SS_____STT--TSS_TT_HHHH----------------HHHT-TSS_GGGEEEEEE_TTSS_HHHHHHHHH-TT_EEEEHHHHHHH_HHHHHHHHHHHH--H_T_SEEEEEEEGGGB_TTT_TTSSS__SS_B_HHHHHHHHHHHHTSTTEEEEEEE___GGGSST-----THHHHHHHHHHHH-HHH	TIGIIGAPFSKGQPRGGVEEGPTVLRKAGLLEKEQECDVKDYGDLPFADISVGKASEQLAGKVAEVKKNGRISLVLGGDHSLAIGSISGHARVHPDLGVIWVDAHTDINTPLGNLHGQPVSFLLKTPCISAKDIVYIGLRDVDPGEHYILKTLGIKYFSMTEVDRLGIGKVMEETLSYLLGRKRPIHLSFDVDGLDPSFTPATGTPVVGGLTYREGLYITEEIYKTGLLSGLDIMEVNPSLGEVTRTVNTAVAITLACFG	GPALIGVPLSKSSSHSGASFAPGTIRQALKHSSAVSELLYDLGDIDIHVTDIVKSHHHIFQTXHALLHPDWVPLILGGDNSISYSTIKAIAQTKGTTAVIQFDAHHDVRNTEDGTNGTPFRRLLDEEIIEGQHLIQLGIRSNSQAYEAYAKKHNVNIHTXDXIREKGLIPTIKEILPVVQDKTDFIFISVDXDVLDQSHAPGCPAIGPGGLYTDELLEAVKYIAQQPNVAGIEIVEVDPTLDFRDXTSRAAAHVLLHALK	EEEEEEE___TTSS_GGGGGHHHHHHHTTHHHHHSS_EEEEEEE______HHHHHHHHHHHHHHHHHHTT_EEEEEESSGGGHHHHHHHHHTT_TT_EEEEESSS_____TT__GGG_HHHHHBG___B_GGGEEEES_____HHHHHHHHHHT_EEE_HHHHHHH_HHHHHHHHHHHHHSS___EEEEEEGGGB_TTTS_SBSS__SS_B_HHHHHHHHHHHHHHT_EEEEEEE_B_GGG_HHHHHHHHHHHHHHHHTT	EEEEEEE___TT_S___GGGHHHHHHHHHHTSB__SS_EEEEEEE___SSBHHHHHHHHHHHHHHHH_TTEEEEEEES_GGGHHHHHHHHHHHH_SEEEEEE_SS_____STTT_TT_HHHHHHHTTSS_GGGEEEEEE_SS_HHHHHHHHHTT_EEEEHHHHHHH_HHHHHHHHHHHHHTT_SEEEEEEEGGGB_TTT_TTSSS__SS_B_HHHHHHHHHHHTTSTTEEEEEEE___GGGSSTTHHHHHHHHHHHHHHH
2405	PF00491	Q18A84_PEPD6/21-285	HUTG_BACSU/35-311	0.458917	0.404144	1.91339	3LHL.A:21-286	3M1R.B:35-311	0.402292	0.356228	1.74897	2.07	0.25	SNLIVFGVGFDGTTSNRPGARFASSSMRKEFYGLETYSPFLDLDLEDYNICDYGDLEISVGSTEQVLKEIYQETYKIVRDSKVP--FMIGGEHLVTLPAFKAVHEKYND-IYVIHFDAHTDLREEY-NNSKNSHATVIKRIWDIVGDN--KIFQFGIRSGTKE--EFKFATEE-KHTYMEIGGIDT------FENIVNMLNGK--NIYLTIDLDVLDASVFPGTGTPEPGGVNYREFQEIFKIIKNSN-INIVGCDIVELSPDYDTTG-VSTVIACKILRELCL	KGPALIGVPLSKSSISHSGASFAPGTIRQALKHSSAYSAELGEHVVSELLYDLGDIDIHVTDIVKSHHHIFQTMHALLSDHPDWVPLILGGDNSISYSTIKAIAQT-KGTTAVIQFDAHHDVRNTED--GGPTNGTPFRRLLDEEIIEGQHLIQLGIREFSNSQAYEAYAKK-HNVNIHTMDMIREKGLIPTIKEILPVVQDKTDFIFISVDMDVLDQSHAPGCPAIGPGGLYTDELLEAVKYI--AQQPNVAGIEIVEVDPTLDFR-DMTSRAAAHVLLHALK	_SEEEEEE___TT__SS__GGGHHHHHHHHHTTS_SEETTTTEEGGGS_EEEEEE____SS_HHHHHHHHHHHHHHHHHTT_EE--EEEESSGGGHHHHHHHHHHH_SS-EEEEEE_SB____S_B-TTBSSSTTTHHHHHHHHH_TT--SEEEEEE_B__HH--HHHHHHTS-_SSEEEES__TT------HHHHHHHTTT_--EEEEEEEGGGB_TTT__SBSS__SS_B_HHHHTHHHHHHHTS_-_EEEEEEEE_B_GGG_TT_-HHHHHHHHHHHHHHH	_EEEEEEE___TT_SS___GGGHHHHHHHHHHTSB_EETTTTEESSSS_EEEEEEE___SSBHHHHHHHHHHHHHHHHHH_TTEEEEEEESSGGGHHHHHHHHHHH-H_SEEEEEE_SS_____STT--TSS_TT_HHHHHHHTTSS_GGGEEEEEE_TTSS_HHHHHHHHH-TT_EEEEHHHHHHH_HHHHHHHHHHHHH_T_SEEEEEEEGGGB_TTT_TTSSS__SS_B_HHHHHHHHHHH--HTSTTEEEEEEE___GGGSST-THHHHHHHHHHHHHHH	SNLIVFGVGFDGTTSNRPGARFASSSXRKEFYGLETYSPFLDLDLEDYNICDYGDLEISVGSTEQVLKEIYQETYKIVRDSKVPFXIGGEHLVTLPAFKAVHEKYNDIYVIHFDAHTDLREEYNSKNSHATVIKRIWDIVGDNKIFQFGIRSGTKEEFKFATEKHTYXEIGGIDTFENIVNXLNGKNIYLTIDLDVLDASVFPGTGTPEPGGVNYREFQEIFKIIKNSNNIVGCDIVELSPDYDTTGVSTVIACKILRELCL	KGPALIGVPLSKSSISHSGASFAPGTIRQALKHSSAYSAELGEHVVSELLYDLGDIDIHVTDIVKSHHHIFQTXHALLSDHWVPLILGGDNSISYSTIKAIAQTKGTTAVIQFDAHHDVRNTEDGGPTNGTPFRRLLDIIEGQHLIQLGIRSNSQAYEAYAKKHNVNIHTXDIPTIKEILPVVQDDFIFISVDXDVLDQSHAPGCPAIGPGGLYTDELLEAVKYIAQQPNVAGIEIVEVDPTLDFRDXTSRAAAHVLLHALK	_SEEEEEE___TT__SS__GGGHHHHHHHHHTTS_SEETTTTEEGGGS_EEEEEE____SS_HHHHHHHHHHHHHHHHHTT_EEEEEESSGGGHHHHHHHHHHH_SSEEEEEE_SB____S_BTBSSSTTTHHHHHHHHH_TTSEEEEEE_B__HHHHHHHHS_SSEEEET__TTHHHHHHHTTT_EEEEEEEGGGB_TTT__SBSS__SS_B_HHHHTHHHHHHHTS_EEEEEEEE_B_GGG_TT_HHHHHHHHHHHHHHH	_EEEEEEE___TT_SS___GGGHHHHHHHHHHTSB_EETTTTEES_SS_EEEEEEE___SSBHHHHHHHHHHHHHHHHHH_EEEEEEES_GGGHHHHHHHHHHHH_SEEEEEE_SS_____STTTSS_TT_HHHHHHHSS_GGGEEEEEE_SS_HHHHHHHHHTT_EEEEHHHHHHHHHHHHHHTSEEEEEEEGGGB_TTT_TTSSS__SS_B_HHHHHHHHHHHTTSTTEEEEEEE___GGGSSTTHHHHHHHHHHHHHHH
2406	PF00491	Q9RZ04_DEIRA/29-298	HUTG_BACSU/35-311	0.441108	0.396482	1.88562	1WOG.E:29-298	3M1R.B:35-311	0.429537	0.381619	1.90228	1.96	0.2429	ADVAALGVPFDIALGFRPGARFAPRALREAS----LRSVPPFTGLDGKTRLQGVTFADAGDVILPSLEPQLAHDRITEAARQVRGRCRVP--VFLGGDHSVSYPLLRAFAD-VPDLHVVQLDAHLDFTD--TRNDTKWSNSSPFRRACEALPNL--VHITTVGLRGLRFDPEAVAAARARGHTIIPMDDVTA-DL----AGVLAQLPRG-QNVYFSVDVDGFDPAVIPGTSSPEPDGLTYAQGMKILAAAAANNTVVGLDLVELAPNLDP-TGRSELLMARLVMETLC	KGPALIGVPLSKSSISHSGASFAPGTIRQALKHSS-A----YSAELGE-HVVSELLYDLGDIDIHVTDIVKSHHHIFQTMHALLSDHPDWVPLILGGDNSISYSTIKAIAQTKGTTAVIQFDAHHDVRNTE-D--GGPTNGTPFRRLLDE-EIIEGQHLIQLGIREFSNSQAYEAYAKKHNVNIHTMDMIREKGLIPTIKEILPVVQDKTDFIFISVDMDVLDQSHAPGCPAIGPGGLYTDELLEAVKYIAQQPNVAGIEIVEVDPTLDFR-DMTSRAAAHVLLHALK	EEEEEEEE___TT_SS___GGGHHHHHHHHH----TTS_S_EE_TTS_EESTT__EEEEEE____SS_HHHHHHHHHHHHHHHHTTEEEE--EEEESSGGGHHHHHGGGTT-STTEEEEEE_SS____S--_BTTBSSSTTSHHHHHHHH_TTE--EEEEEEEE_SS___HHHHHHHHHTT_EEEEHHHHHH-HH----HHHHTTS_SS-SEEEEEEEGGGB_TTT___BSS__SS_B_HHHHHHHHHHHHHHSEEEEEEEE_B_GGG_T-T_HHHHHHHHHHHHHHH	_EEEEEEE___TT_SS___GGGHHHHHHHHHHTSB-_----EETTTTE-ESSSS_EEEEEEE___SSBHHHHHHHHHHHHHHHHHH_TTEEEEEEESSGGGHHHHHHHHHHHH_SEEEEEE_SS_____ST-T--TSS_TT_HHHHHHHT-TSS_GGGEEEEEE_TTSS_HHHHHHHHHTT_EEEEHHHHHHH_HHHHHHHHHHHHH_T_SEEEEEEEGGGB_TTT_TTSSS__SS_B_HHHHHHHHHHHHTSTTEEEEEEE___GGGSST-THHHHHHHHHHHHHHH	DVAALGVPFDIALGFRPGARFAPRALREASLRSVPTGLDGKTRLQGVTFADAGDVILPSLEPQLAHDRITEAARQVRGRCRVPVFLGGDHSVSYPLLRAFADVPDLHVVQLDAHLDFTDTRDTKWSNSSPFRRACEALPLVHITTVGLRGLRFDPEAVAAARARGHTIIPMDDVTADLAGVLAQLPRGQNVYFSVDVDGFDPAVIPGTSSPEPDGLTYAQGMKILAAAAANNTVVGLDLVELAPNLDPTGRSELLMARLVMETLC	GPALIGVPLSKSSISHSGASFAPGTIRQALKHSSAYSAELGEHVVSELLYDLGDIDIHVTDIVKSHHHIFQTXHALLHPDWVPLILGGDNSISYSTIKAIQTKGTTAVIQFDAHHDVRNTEDGGPTNGTPFRRLLDEEIIEHLIQLGIREFSNSQAYEAYAKKHNVNIHTXDXIREKGIPTIKEILPTDFIFISVDXDVLDQSHAPGCPAIGPGGLYTDELLEAVKYIAQQPNVAGIEIVEVDPTLDFRDXTSRAAAHVLLHALK	EEEEEEE___TT_SS___GGGHHHHHHHHHTTS_SE_TTS_EESTT__EEEEEE____SS_HHHHHHHHHHHHHHHHTTEEEEEEEESSGGGHHHHHGGGTTSTTEEEEEE_SS____S_BTBS_STT_HHHHHHHH_TEEEEEEEEE_SS___HHHHHHHHHTT_EEEEHHHHHH_HHHHHTTS_SSSEEEEEEEGGGB_TTT___BSS__SS_B_HHHHHHHHHHHHHSSEEEEEEEE_B_GGG_TT_HHHHHHHHHHHHHHH	EEEEEEE___TT_SS___GGGHHHHHHHHHHTSB_EETTTTEES_SS_EEEEEEE___SSBHHHHHHHHHHHHHHHH_TTEEEEEEES_GGGHHHHHHHHHHH_SEEEEEE_SS_____STTTSS_TT_HHHHHHHTTSS_GEEEEEE_TTSS_HHHHHHHHHTT_EEEEHHHHHHH_HHHHHHHHH_SEEEEEEEGGGB_TTT_TTSSS__SS_B_HHHHHHHHHHHTTSTTEEEEEEE___GGGSSTTHHHHHHHHHHHHHHH
2407	PF00491	ARGI1_HUMAN/6-305	HUTG_VIBCH/44-322	0.648746	0.562809	2.5573	3THH.B:6-305	1XFK.A:43-324	0.791717	0.658015	2.63521	2.29	0.1646	RTIGIIGAPFSK----GQPRGGVEEGPTVLRKA-----GLLEKLKEQ-ECDVKDYGDLPFADIPNDSPFQIVKNPRSVGKASEQLAGKVAEVKKN---GRISLVLGGDHSLAIGSISGHARV-------HPDLGVIWVDAHTDINTPL--TTTSGNLHGQPVSFLLKELKGKIPDVPGFSWV-TPCISA---KDIVYIGLRDVDPG--EHYILKTLGIKYFSMTEVDRLGIGKVMEETLSYLLGR-KKRPIHLSFDVDGLDPSFTPATGTPVVGGLTYREGLYITEE-IYKTGLLSGLDIMEVNPSLGK-TPEEVTRTVNTAVAITLACFG	-GVALIGFECDAGVERNKGRTGAKHAPSLIKQALANLA--W----H-HPIPIYDLGNIRCE-----------GDE------LEQAQQECAQVIQQALPHARAIVLGGGHEIAWATFQGLAQHFLATGVKQPRIGIINFDAHFDLRTFESELAPVRPSSGTPFNQ----------------IHH-FCQQQGWDFHYACLGVSRASNTPALFERADKLGVWYVEDKAFSPLSLKDHLTQLQHFI---DDCDYLYLTIDLDVFPAASAPGVSAPAARGVSLEALAPYFDRILHYKNKLMIADIAEYNPSFDID-----QHTARLAARLCWDI--	EEEEEEEE___T----TSS_GGGGGHHHHHHHT-----THHHHHHTT-TEEEEEEEE______ST___BTTBSSHHHHHHHHHHHHHHHHHHHHT---TSEEEEEESSGGGHHHHHHHHHHH-------_TT_EEEEESSS_____TT--T_SS_BGGGSHHHHHBGGGTTTS___TT_TT_-___B_G---GGEEEEEE_S__HH--HHHHHHHHT_EEEEHHHHHHHHHHHHHHHHHHHHHSS-S___EEEEEEGGGB_TTTS_SSSS__SS_B_HHHHHHHHHH-HHHHS_EEEEEEE_B_GGG_S-SHHHHHHHHHHHHHHHHHHTT	-_EEEEEEE__HHHHHTT____GGGHHHHHHHHHHTSB--_----_-SS__EEEEEEEE__-----------TT_------HHHHHHHHHHHHHHHTTT__EEEEESSTTHHHHHHHHHHHHHHHTT__S__EEEEEE_SS_____SS_SSS_____TT_HHHH----------------HHH-HHHHHT___EEEEEEE_TTTS_HHHHHHHHHTT_EEEEGGG_STTTHHHHHHHHHHHH---HT_SEEEEEEEGGGSBTTT__SSSS_BSS___HHHHHHHHHHHHH_TTTEEEEEEE___GGG_ST-----THHHHHHHHHHHHH--	TIGIIGAPFSKGQPRGGVEEGPTVLRKALLEKLKEQECDVKDYGDLPFADISVGKASEQLAGKVAEVKKGRISLVLGGDHSLAIGSISGHARVHPDLGVIWVDAHTDINTPLGNLHGQPVSFLLKPCISAKDIVYIGLRDVDPGEHYILKTLGIKYFSMTEVDRLGIGKVMEETLSYLLGKRPIHLSFDVDGLDPSFTPATGTPVVGGLTYREGLYITEEIYKTGLLSGLDIMEVNPSLGEVTRTVNTAVAITLACFG	GVALIGFECDAGVERTGAKHAPSLIKQALANLAWHHPIPIYDLGNIRCEGDELEQAQQECAQVIQQALPHARAIVLGGGHEIAWATFQGLAQHFPRIGIINFDAHFDLRTFVRPSSGTPFNQIHHFCQWDFHYACLGVSSNTPALFERADKLGVWYVEDKAFSPLSLKDHLTQLQHFIDDCDYLYLTIDLDVFPAASAPGVSAPAARGVSLEALAPYFDRILHYKKLMIADIAEYNPSFDIDQHTARLAARLCWDIAN	EEEEEEE___TTSS_GGGGGHHHHHHHTHHHHHHHSS_EEEEEEE______HHHHHHHHHHHHHHHHHHT_EEEEEESSGGGHHHHHHHHHTT_TT_EEEEESSS_____TT__GGG_HHHHHBG__B_GGGEEEES_____HHHHHHHHHHT_EEE_HHHHHHH_HHHHHHHHHHHHHS___EEEEEEGGGB_TTTS_SBSS__SS_B_HHHHHHHHHHHHHHT_EEEEEEE_B_GGG_HHHHHHHHHHHHHHHHTT	_EEEEEEE__HHHH___GGGHHHHHHHHHHTSB__SS__EEEEEEEE__TT_HHHHHHHHHHHHHHHTTT__EEEE_SSTTHHHHHHHHHHHHH__EEEEEE_SS_____S____TT_HHHHHHHHHH___EEEEEEE_TS_HHHHHHHHHTT_EEEEGGG_STTTHHHHHHHHHHHHHT_SEEEEEEEGGGSBTTT__SSSS_BSS___HHHHHHHHHHHHH_TTEEEEEEE___GGG_STTHHHHHHHHHHHHHHH
2408	PF00491	Q18A84_PEPD6/21-285	HUTG_VIBCH/44-322	0.597773	0.516044	2.055	3LHL.A:21-286	1XFK.A:43-324	0.534116	0.464858	2.17286	2.24	0.2	SNLIVFGVGFDG---TTSNRPGARFASSSMRKEFYGLETYSPFLDLDLEDYNICDYGDLEISVGSTEQVLKEIYQETYKIVRD---SKVPFMIGGEHLVTLPAFKAVHEKY------ND-IYVIHFDAHTDLREEY---NNSKNSHATVIKRIWDIVGDN-----KIFQFGIRSGTKE--EFKFATEE-KHTYMEIGGIDT------FENIVNMLNGK--NIYLTIDLDVLDASVFPGTGTPEPGGVNYREFQEIFKI-IKNSN-INIVGCDIVELSPDYDTTG-VSTVIACKILRE-LCL	-GVALIGFECDAGVERNKGRTGAKHAPSLIKQALANLAW-H--HP-----IPIYDLGNIRCE--GDE--LEQAQQECAQVIQQALPHARAIVLGGGHEIAWATFQGLAQHFLATGVKQPRIGIINFDAHFDLRTFESELAPVRPSSGTPFNQIH-HFCQQQGWDFHYACLGVSRASNTPALFERA-DKLGVWYVEDKAFSPLSLKDHLTQLQHFI-DDCDYLYLTIDLDVFPAASAPGVSAPAARGVSLEALAPYFDRIL--HYKNKLMIADIAEYNPSFDID-QHTARLAARLCWDI---	_SEEEEEE___T---T__SS__GGGHHHHHHHHHTTS_SEETTTTEEGGGS_EEEEEE____SS_HHHHHHHHHHHHHHHHHT---T_EEEEEESSGGGHHHHHHHHHHH_------SS-EEEEEE_SB____S_B---TTBSSSTTTHHHHHHHHH_TT-----SEEEEEE_B__HH--HHHHHHTS-_SSEEEES__TT------HHHHHHHTTT_--EEEEEEEGGGB_TTT__SBSS__SS_B_HHHHTHHHHH-HHTS_-_EEEEEEEE_B_GGG_TT_-HHHHHHHHHHHH-HHH	-_EEEEEEE__HHHHHTT____GGGHHHHHHHHHHTSB_-_--SS-----__EEEEEEEE__--TT_--HHHHHHHHHHHHHHHTTT__EEEEESSTTHHHHHHHHHHHHHHHTT__S__EEEEEE_SS_____SS_SSS_____TT_HHHHHH-HHHHHHT___EEEEEEE_TTTS_HHHHHHH-HHTT_EEEEGGG_STTTHHHHHHHHHHHH-HT_SEEEEEEEGGGSBTTT__SSSS_BSS___HHHHHHHHHHHH--H_TTTEEEEEEE___GGG_ST-THHHHHHHHHHHHH---	LIVFGVGFDGTTSNRPGARFASSSXRKEFYGLETLEDYNICDYGDLEISVGSTEQVLKEIYQETYKIVDSKVPFXIGGEHLVTLPAFKAVHEKYNDIYVIHFDAHTDLREKNSHATVIKRIWDIVGDNKIFQFGIRSGTKEEFKFATEKHTYXEIGGIDTFENIVNXLNGKNIYLTIDLDVLDASVFPGTGTPEPGGVNYREFQEIFKIIKNSNINIVGCDIVELSPDYDTTGVSTVIACKILRELCL	VALIGFECDAGVEGRTGAKHAPSLIKQALANLAWHHPIPIYDLGNIRCEGDELEQAQQECAQVIQQALPHARAIVLGGGHEIAWATFQGLAQHFPRIGIINFDAHFDLRTFPSSGTPFNQIHHFCQDFHYACLGVSSNTPALFERADKLGVWYVEDKAFHLTQLQHFIDCDYLYLTIDLDVFPAASAPGVSAPAARGVSLEALAPYFDRILHYKNKLMIADIAEYNPSFDIDQHTARLAARLCWDIAN	EEEEEE___TT__SS__GGGHHHHHHHHHTTS_SGGGS_EEEEEE____SS_HHHHHHHHHHHHHHHHTT_EEEEEESSGGGHHHHHHHHHHH_SSEEEEEE_SB____SSSSTTTHHHHHHHHH_TTSEEEEEE_B__HHHHHHHHS_SSEEEET__TTHHHHHHHTTT_EEEEEEEGGGB_TTT__SBSS__SS_B_HHHHTHHHHHHHTS__EEEEEEEE_B_GGG_TT_HHHHHHHHHHHHHHH	EEEEEEE__HHHH____GGGHHHHHHHHHHTSB__SS__EEEEEEEE__TT_HHHHHHHHHHHHHHHTTT__EEEE_SSTTHHHHHHHHHHHHH__EEEEEE_SS_____S__TT_HHHHHHHHHH__EEEEEEE_TS_HHHHHHHHHTT_EEEEGGG_HHHHHHHHHH_SEEEEEEEGGGSBTTT__SSSS_BSS___HHHHHHHHHHHHH_TTTEEEEEEE___GGG_STTHHHHHHHHHHHHHHH
2409	PF00491	Q9RZ04_DEIRA/29-298	HUTG_VIBCH/44-322	0.670166	0.580929	2.25611	1WOG.E:29-298	1XFK.A:43-324	0.626625	0.537434	2.24504	1.97	0.1911	ADVAALGVPFDI---ALGFRPGARFAPRALREAS----LRSVPPFTGLDGKTRLQGVTFADAGDVILPSLEPQLAHDRITEAARQVRGR---CRVPVFLGGDHSVSYPLLRAFAD--------VPDLHVVQLDAHLDFTD---TRNDTKWSNSSPFRRACEALPNL-----VHITTVGLRGLRFDPEAVAAARA-RGHTIIPMDDVTA-DL----AGVLAQLPRG-QNVYFSVDVDGFDPAVIPGTSSPEPDGLTYAQGMKILAA-AAANNTVVGLDLVELAPNLDP-TGRSELLMARLVME-TLC	-GVALIGFECDAGVERNKGRTGAKHAPSLIKQALANLA-W-----H--HP------IPIYDLGNIRCE--GDE--LEQAQQECAQVIQQALPHARAIVLGGGHEIAWATFQGLAQHFLATGVKQPRIGIINFDAHFDLRTFESELAPVRPSSGTPFNQIH-H-FCQQQGWDFHYACLGVSRASNTPALFERA-DKLGVWYVEDKAFSPLSLKDHLTQLQHFI-DDCDYLYLTIDLDVFPAASAPGVSAPAARGVSLEALAPYFDRILHYKNKLMIADIAEYNPSFDID-QHTARLAARLCWDI---	EEEEEEEE___T---T_SS___GGGHHHHHHHHH----TTS_S_EE_TTS_EESTT__EEEEEE____SS_HHHHHHHHHHHHHHHHTT---EEEEEEEESSGGGHHHHHGGGTT--------STTEEEEEE_SS____S---_BTTBSSSTTSHHHHHHHH_TTE-----EEEEEEEE_SS___HHHHHHHHH-TT_EEEEHHHHHH-HH----HHHHTTS_SS-SEEEEEEEGGGB_TTT___BSS__SS_B_HHHHHHHHHH-HHHHSEEEEEEEE_B_GGG_T-T_HHHHHHHHHHHH-HHH	-_EEEEEEE__HHHHHTT____GGGHHHHHHHHHHTSB-_-----_--SS------__EEEEEEEE__--TT_--HHHHHHHHHHHHHHHTTT__EEEEESSTTHHHHHHHHHHHHHHHTT__S__EEEEEE_SS_____SS_SSS_____TT_HHHHHH-H-HHHHHT___EEEEEEE_TTTS_HHHHHHH-HHTT_EEEEGGG_STTTHHHHHHHHHHHH-HT_SEEEEEEEGGGSBTTT__SSSS_BSS___HHHHHHHHHHHHH_TTTEEEEEEE___GGG_ST-THHHHHHHHHHHHH---	ADVAALGVPFDIALGFRPGARFAPRALREASLRSVPPQGVTFADAGDVILPSLEPQLAHDRITEAARQVRGRCVPVFLGGDHSVSYPLLRAFADVPDLHVVQLDAHLDFTDTRNDTKWSNSSPFRRACEALPNLVHITTVGLRGLRFDPEAVAAARARGHTIIPMDDVTADLAGVLAQLPRGQNVYFSVDVDGFDPAVIPGTSSPEPDGLTYAQGMKILAAAAANNTVVGLDLVELAPNLDPTGRSELLMARLVMETLC	PGVALIGFECDAGVKGRTGAKHAPSLIKQALANLAWHHPIPIYDLGNIRCEGDELEQAQQECAQVIQQALPHARAIVLGGGHEIAWATFQGLAQQPRIGIINFDAHFDLRTFEAPVRPSSGTPFNQIHHFCQWDFHYACLGVSRASNTPALFERADKLGVWYVEDKAFSLSLKDHLTQLFIDDYLYLTIDLDVFPAASAPGVSAPAARGVSLEALAPYFDRILHYNKLMIADIAEYNPSFDIDQHTARLAARLCWDIAN	EEEEEEEE___TT_SS___GGGHHHHHHHHHTTS_S_TT__EEEEEE____SS_HHHHHHHHHHHHHHHHTTEEEEEEESSGGGHHHHHGGGTTSTTEEEEEE_SS____S_BTTBS_STT_HHHHHHHH_TTEEEEEEEEE_SS___HHHHHHHHHTT_EEEEHHHHHH_HHHHHTTS_SSSEEEEEEEGGGB_TTT___BSS__SS_B_HHHHHHHHHHHHHSSEEEEEEEE_B_GGG_TT_HHHHHHHHHHHHHHH	S_EEEEEEE__HHHT____GGGHHHHHHHHHHTSB__SS__EEEEEEEE__TT_HHHHHHHHHHHHHHHTTT__EEEE_SSTTHHHHHHHHHHHS__EEEEEE_SS_____SSS_____TT_HHHHHHHHHH___EEEEEEE_TTTS_HHHHHHHHHTT_EEEEGGG_STTHHHHHHHHHHHSEEEEEEEGGGSBTTT__SSSS_BSS___HHHHHHHHHHHHH_TTEEEEEEE___GGG_STTHHHHHHHHHHHHHHH
2410	PF00491	Q18A84_PEPD6/21-285	ARGI1_HUMAN/6-305	0.543333	0.484057	2.05982	3LHL.A:21-286	3THH.B:6-305	0.625276	0.53647	2.27223	2.18	0.1853	SNLIVFGVGFDGTTSNRPGARFASSSMRKEFYGLE--T----YSPFLDLDLEDYNICDYGDLEIS----------VGSTEQ-V---LKEIYQETYKIVRDSKVPFMIGGEHLVTLPAFKAVHEKYND-IYVIHFDAHTDLREEY-NNSKNSHATVIKR----------------IWDI-VGDN--KIFQFGIRSGTKEEFKFATEE-KHTYMEIGGIDT------FENIVNML--NGK--NIYLTIDLDVLDASVFPGTGTPEPGGVNYREFQEIFKIIKNSN-INIVGCDIVELSPDYDTTG-----VSTVIACKILRE-LCL	RTIGIIGAPFSK-GQPRGGVEEGPTVLRKA-----GLLEKLK-EQ--E-----CDVKDYGDLPFADIPNDSPFQIV-KNPRSVGKASEQLAGKVAEVKKNGRISLVLGGDHSLAIGSISGHARV-HPDLGVIWVDAHTDINTPLTTTSGNLHGQPVSFLLKELKGKIPDVPGFSWV--TPCISAKDIVYIGLRDVDPGEHYIL-KTLGIKYFSMTEVDRLGIGKVMEETLSYLLGR-KKRPIHLSFDVDGLDPSFTPATGTPVVGGLTYREGLYITEEI--YKTGLLSGLDIMEVNPSLGK-TPEEVTRTVNTAVAITLAC-FG	_SEEEEEE___TT__SS__GGGHHHHHHHHHTTS_--S----EETTTTEEGGGS_EEEEEE____----------SS_HHH-H---HHHHHHHHHHHHHTT_EEEEEESSGGGHHHHHHHHHHH_SS-EEEEEE_SB____S_B-TTBSSSTTTHHHH----------------HHHH-H_TT--SEEEEEE_B__HHHHHHHHTS-_SSEEEES__TT------HHHHHHHT--TT_--EEEEEEEGGGB_TTT__SBSS__SS_B_HHHHTHHHHHHHTS_-_EEEEEEEE_B_GGG_TT_-----HHHHHHHHHHHH-HHH	EEEEEEEE___T-TSS_GGGGGHHHHHHHT-----THHHHHH-TT--T-----EEEEEEEE______ST___BTTB-SSHHHHHHHHHHHHHHHHHHHHTTSEEEEEESSGGGHHHHHHHHHHH-_TT_EEEEESSS_____TTT_SS_BGGGSHHHHHBGGGTTTS___TT_TT_--___B_GGGEEEEEE_S__HHHHHHH-HHHT_EEEEHHHHHHHHHHHHHHHHHHHHHSS-S___EEEEEEGGGB_TTTS_SSSS__SS_B_HHHHHHHHHHH--HHHS_EEEEEEE_B_GGG_S-SHHHHHHHHHHHHHHHHHH-TT	NLIVFGVGFDGTTSRPGARFASSSXRKEFYGLETDLEDYNICDYGDLEISVGSTEQVLKEIYQETYKIVRDSKVPFXIGGEHLVTLPAFKAVHEKYNDIYVIHFDAHTDLREEYNSHATVIKRIWDIVGDNKIFQFGIRSGTKEEFKFAEEKHTYXEIGGIDTFENIVNXLNGKNIYLTIDLDVLDASVFPGTGTPEPGGVNYREFQEIFKIIKNSNNIVGCDIVELSPDYDTTGVSTVIACKILRELCL	TIGIIGAPFSKGQPRGGVEEGPTVLRKAGLLEKLKEQECDVKDYGDLPFADISVGKASEQLAGKVAEVKKNGRISLVLGGDHSLAIGSISGHARVHPDLGVIWVDAHTDINTPGNLHGQPVSFLLKCISAKDIVYIGLRDVDPGEHYILKTLGIKYFSMTEVVMEETLSYLLKRPIHLSFDVDGLDPSFTPATGTPVVGGLTYREGLYITEEIYKTGLLSGLDIMEVNPSLGKTTRTVNTAVAITLACFG	SEEEEEE___TT__S__GGGHHHHHHHHHTTS_SEGGGS_EEEEEE____SS_HHHHHHHHHHHHHHHHHTT_EEEEEESSGGGHHHHHHHHHHH_SSEEEEEE_SB____S_BTSTTTHHHHHHHHH_TTSEEEEEE_B__HHHHHHHTS_SSEEEET__TTHHHHHHHTTT_EEEEEEEGGGB_TTT__SBSS__SS_B_HHHHTHHHHHHHTS_EEEEEEEE_B_GGG_TT_HHHHHHHHHHHHHHH	EEEEEEE___TTSS_GGGGGHHHHHHHTTHHHHHHHSS_EEEEEEE______HHHHHHHHHHHHHHHHHHTT_EEEEEESSGGGHHHHHHHHHTT_TT_EEEEESSS_____T__GGG_HHHHHBG_B_GGGEEEES_____HHHHHHHHHHT_EEE_HHHHHHHHHHHHHH___EEEEEEGGGB_TTTS_SBSS__SS_B_HHHHHHHHHHHHHHT_EEEEEEE_B_GGG_SSHHHHHHHHHHHHHHTT
2411	PF00491	Q9RZ04_DEIRA/29-298	ARGI1_HUMAN/6-305	0.524568	0.473255	1.98942	1WOG.E:29-298	3THH.B:6-305	0.608625	0.531126	1.96488	2.05	0.207	ADVAALGVPFDIALGFRPGARFAPRALREAS-LRSVPPFTGLDGKTRLQGVTFADAGDVILP----------SLEPQL-A---HDRITEAARQVRGRCRVPVFLGGDHSVSYPLLRAFAD-VPDLHVVQLDAHLDFTD--TRNDTKWSNSSPFRR----------------ACEALPNL--VHITTVGLRGLRFDPEAVAAARA-RGHTIIPMDDVTA-DL----AGVLAQL--PRG-QNVYFSVDVDGFDPAVIPGTSSPEPDGLTYAQGMKILAAAAANNTVVGLDLVELAPNLDPT----GRSELLMARLVME-TLC	RTIGIIGAPFSK-GQPRGGVEEGPTVLRKA-GLLEKLK-EQ--E------CDVKDYGDLPFADIPNDSPFQIV-KNPRSVGKASEQLAGKVAEVKKNGRISLVLGGDHSLAIGSISGHARVHPDLGVIWVDAHTDINTPL-TTTSGNLHGQPVSFLLKELKGKIPDVPGFSWV--TPCISAKDIVYIGLRDVDPG--EHYIL-KTLGIKYFSMTEVDRLGIGKVMEETLSYLLGR-KKRPIHLSFDVDGLDPSFTPATGTPVVGGLTYREGLYITEEIYKTGLLSGLDIMEVNPSLGKTPEEVTRTVNTAVAITLAC-FG	EEEEEEEE___TT_SS___GGGHHHHHHHHH-TTS_S_EE_TTS_EESTT__EEEEEE____----------SS_HHH-H---HHHHHHHHHHHHTTEEEEEEEESSGGGHHHHHGGGTT-STTEEEEEE_SS____S--_BTTBSSSTTSHHHH----------------HHHH_TTE--EEEEEEEE_SS___HHHHHHHHH-TT_EEEEHHHHHH-HH----HHHHTTS--_SS-SEEEEEEEGGGB_TTT___BSS__SS_B_HHHHHHHHHHHHHHSEEEEEEEE_B_GGG_TT----_HHHHHHHHHHHH-HHH	EEEEEEEE___T-TSS_GGGGGHHHHHHHT-THHHHHH-TT--T------EEEEEEEE______ST___BTTB-SSHHHHHHHHHHHHHHHHHHHHTTSEEEEEESSGGGHHHHHHHHHHH_TT_EEEEESSS_____TT-T_SS_BGGGSHHHHHBGGGTTTS___TT_TT_--___B_GGGEEEEEE_S__HH--HHHHH-HHHT_EEEEHHHHHHHHHHHHHHHHHHHHHSS-S___EEEEEEGGGB_TTTS_SSSS__SS_B_HHHHHHHHHHHHHHS_EEEEEEE_B_GGG_SSHHHHHHHHHHHHHHHHHH-TT	DVAALGVPFDIALGRPGARFAPRALREASLRSVPPFGVTFADAGDVILPSLEPQLAHDRITEAARQVRGRCRVPVFLGGDHSVSYPLLRAFADVPDLHVVQLDAHLDFTDTRNDTSNSSPFRRACEALPNLVHITTVGLRGFDPEAVAAARARGHTIIPMDDVTADLAGVLAQLPRGQNVYFSVDVDGFDPAVIPGTSSPEPDGLTYAQGMKILAAAAANNTVVGLDLVELAPNLDPTGRSELLMARLVMETLC	TIGIIGAPFSKGQPRGGVEEGPTVLRKAGLEKLKEQECDVKDYGDLPFADISVGKASEQLAGKVAEVKKNGRISLVLGGDHSLAIGSISGARVHPDLGVIWVDAHTDINTPTSGNLHGQPVSFLLKPCISAKDIVYIGLRDVDPGEHYILKTLGIKYFSMTEVDRLGGKVMEETLSKRPIHLSFDVDGLDPSFTPATGTPVVGGLTYREGLYITEEIYKTGLLSGLDIMEVNPSLGPETRTVNTAVAITLACFG	EEEEEEE___TT_S___GGGHHHHHHHHHTTS_S_ET__EEEEEE____SS_HHHHHHHHHHHHHHHHTTEEEEEEEESSGGGHHHHHGGGTTSTTEEEEEE_SS____S_BTTBSTT_HHHHHHHH_TTEEEEEEEEE_S__HHHHHHHHHTT_EEEEHHHHHH_HHHHHTTS_SSSEEEEEEEGGGB_TTT___BSS__SS_B_HHHHHHHHHHHHHSSEEEEEEEE_B_GGG_TT_HHHHHHHHHHHHHHH	EEEEEEE___TTSS_GGGGGHHHHHHHTTHHHHHHSS_EEEEEEE______HHHHHHHHHHHHHHHHHHTT_EEEEEESSGGGHHHHHHHHTT_TT_EEEEESSS_____TSS__GGG_HHHHHBG__B_GGGEEEES_____HHHHHHHHHHT_EEE_HHHHHHH_HHHHHHHHH___EEEEEEGGGB_TTTS_SBSS__SS_B_HHHHHHHHHHHHHHT_EEEEEEE_B_GGG_HHHHHHHHHHHHHHHHTT
2412	PF00491	Q9RZ04_DEIRA/29-298	Q18A84_PEPD6/21-285	0.4282	0.383306	1.70016	1WOG.E:29-298	3LHL.A:21-286	0.414133	0.368613	1.69617	1.97	0.2369	ADVAALGVPFDIALGFRPGARFAPRALREAS----LRSVPPFTGLDGKTRLQGVTFADAGDVILPSLEPQLAHDRITEAARQVRGRCRVPVFLGGDHSVSYPLLRAFAD--VPDLHVVQLDAHLDFTD--TRNDTKWSNSSPFRRACEALPNL-VHITTVGLRGLRFDPEAVAAARA-RGHTIIPMDDVTADL-AGVLAQLPRGQNVYFSVDVDGFDPAVIPGTSSPEPDGLTYAQGMKILAAA--AANNTVVGLDLVELAPNLDP-TGRSELLMARLVMETLC	SNLIVFGVGFDGTTSNRPGARFASSSMRKEFYGLE-T----YSPFLDL-DLEDYNICDYGDLEISVGSTEQVLKEIYQETYKIVRDSKVPFMIGGEHLVTLPAFKAVHEKYND-IYVIHFDAHTDLREEY--NNSKNSHATVIKRIWDI-VGDN-KIFQFGIRSGTKE--EFKFATEE-KHTYMEIGGIDT--FENIVNMLNGK-NIYLTIDLDVLDASVFPGTGTPEPGGVNYREFQEIFKIIKNSN-INIVGCDIVELSPDYDTTG-VSTVIACKILRELCL	EEEEEEEE___TT_SS___GGGHHHHHHHHH----TTS_S_EE_TTS_EESTT__EEEEEE____SS_HHHHHHHHHHHHHHHHTTEEEEEEEESSGGGHHHHHGGGTT--STTEEEEEE_SS____S--_BTTBSSSTTSHHHHHHHH_TTE-EEEEEEEE_SS___HHHHHHHHH-TT_EEEEHHHHHHHH-HHHHTTS_SSSEEEEEEEGGGB_TTT___BSS__SS_B_HHHHHHHHHHH--HHHSEEEEEEEE_B_GGG_T-T_HHHHHHHHHHHHHHH	_SEEEEEE___TT__SS__GGGHHHHHHHHHTTS_-S----EETTTTE-EGGGS_EEEEEE____SS_HHHHHHHHHHHHHHHHHTT_EEEEEESSGGGHHHHHHHHHHH_SS-EEEEEE_SB____S_B--TTBSSSTTTHHHHHHHH-H_TT-SEEEEEE_B__HH--HHHHHHTS-_SSEEEES__TT--HHHHHHHTTT_-EEEEEEEGGGB_TTT__SBSS__SS_B_HHHHTHHHHHHHTS_-_EEEEEEEE_B_GGG_TT_-HHHHHHHHHHHHHHH	ADVAALGVPFDIALGFRPGARFAPRALREASLRSVPPGVTFADAGDVILPSLEPQLAHDRITEAARQVRGRCRVPVFLGGDHSVSYPLLRAFADVPDLHVVQLDAHLDFTDTRNDTKWSNSSPFRRACEALVHITTVGLRGFDPEAVAAARARGHTIIPMDDVVLAQLPRGQNVYFSVDVDGFDPAVIPGTSSPEPDGLTYAQGMKILAAAAANNTVVGLDLVELAPNLDPTGRSELLMARLVMETLC	SNLIVFGVGFDGTTSNRPGARFASSSXRKEFYGLELEDYNICDYGDLEISVGSTEQVLKEIYQETYKIVRDSKVPFXIGGEHLVTLPAFKAVHKYNDIYVIHFDAHTDLREEYNNSKNSHATVIKRIWDIVNKIFQFGIRSGTKEEFKFATEKHTYXEIGGIDTFENILNGKNIYLTIDLDVLDASVFPGTGTPEPGGVNYREFQEIFKIIKSNINIVGCDIVELSPDYDTTGVSTVIACKILRELCL	EEEEEEEE___TT_SS___GGGHHHHHHHHHTTS_S_T__EEEEEE____SS_HHHHHHHHHHHHHHHHTTEEEEEEEESSGGGHHHHHGGGTTSTTEEEEEE_SS____S_BTTBS_STT_HHHHHHHHEEEEEEEEE_S__HHHHHHHHHTT_EEEEHHHHHHTTS_SSSEEEEEEEGGGB_TTT___BSS__SS_B_HHHHHHHHHHHHHSSEEEEEEEE_B_GGG_TT_HHHHHHHHHHHHHHH	_SEEEEEE___TT__SS__GGGHHHHHHHHHTTS_GGGS_EEEEEE____SS_HHHHHHHHHHHHHHHHHTT_EEEEEESSGGGHHHHHHHHHH_SSEEEEEE_SB____S_BTTBSSSTTTHHHHHHHHHTSEEEEEE_B__HHHHHHHHS_SSEEEET__TTHHHHTTT_EEEEEEEGGGB_TTT__SBSS__SS_B_HHHHTHHHHHHHS__EEEEEEEE_B_GGG_TT_HHHHHHHHHHHHHHH
2413	PF03308	ARGK_ECOLI/22-295	Y1496_MYCTU/26-298	0.566635	0.4733	0.850379	2P67.A:22-295	3MD0.A:26-299	0.425059	0.376755	0.970374	2.21	0.415	LAQAMTLVESRHPRHQALSTQLLDAIMPYCGNTLRLGVTGTPGAGKSTFLEAFGMLLIREGLKVAVIAVDPSSPVTGGSILGDKTRMNDLARAEAAFIRPVPSSGHLGGASQRARELMLLCEAAGYDVVIVETVGVGQSETEVARMVDCFISLQIAGGGDDLQGIKKGLMEVADLIVINKDDGDNHTNVAIARHMYESALHILRRKYDEWQPRVLTCSALEKRGIDEIWHAIIDFKTALTASGRLQQVRQQQSVEWLRKQTEEEVLNHLFANED	LPRAITLVESTRPDHREQAQQLLLRLLPDSGNAHRVGITGVPGVGKSTAIEALGMHLIERGHRVAVLAVDPSSTRTGGSILGDKTRMARLAVHPNAYIRPSPTSGTLGGVTRATRETVVLLEAAGFDVILIETVGVGQSEVAVANMVDTFVLLTLARTGDQLQGIKKGVLELADIVVVNKADGEHHKEARLAARELSAAIRLIYPREALWRPPVLTMSAVEGRGLAELWDTVERHRQVLTGAGEFDARRRDQQVDWTWQLVRDAVLDRVWSNP-	HHHHHHHHH___HHHHHHHHHHHHHHGGG_S_SEEEEEEE_TTS_HHHHHHHHHHHHHHTT__EEEEEE___________________TTTT_TTEEEEEE________HHHHHHHHHHHHHHTT_SEEEEEEE__TTHHHHHHTT_SEEEEEE____________HHHHHH_SEEEE____TT_HHHHHHHHHHHHHHHHHS__SBTTB__EEEE_BTTTTBSHHHHHHHHHHHHHHHHHTTHHHHHHHHHHHHHHHHHHHHHHHHHHHH_HH	HHHHHHHHH__SHHHHHHHHHHHHHHGGG___SEEEEEE__TTSSHHHHHHHHHHHHHTTT__EEEEEE__________________HHHHTSTTEEEE_______HHHHHHHHHHHHHHHHHTT__EEEEEE_SSTTHHHHHHTT_SEEEEEEESSTTTTTTT__TTSGGG_SEEEEE___GGGHHHHHHHHHHHHHHHHHHSTT_SS____EEEEBGGGTBSHHHHHHHHHHHHHHHHHTTHHHHHHHHHHHHHHHHHHHHHHHHHHHT_H-	LAQAMTLVESRHPRHQALSTQLLDAIMPYCGNTLRLGVTGTPGAGKSTFLEAFGMLLIREGLKVAVIAVNDLARAEAAFIRPVPSGASQRARELMLLCEAAGYDVVIVETGQSETEVARMVDCFISLQIAQGIKKGLMEVADLIVINKDDGDNHTNVAIARHMYESALHILRRKYDEWQPRVLTCSALEKRGIDEIWHAIIDFKTALTASGRLQQVRQQQSVEWLRKQTEEEVLNHLF	LPRAITLVESTRPDHREQAQQLLLRLLPDSGNAHRVGITGVPGVGKSTAIEALGMHLIERGHRVAVLAVRRLAVHPNAYIRPSTLGVTRATRETVVLLEAAGFDVILIETGQSEVAVANMVDTFVLLTLAQGIKKGVLELADIVVVNKADGEHHKEARLAARELSAAIRLIYPREALWRPPVLTMSAVEGRGLAELWDTVERHRQVLTGAGEFDARRRDQQVDWTWQLVRDAVLDRVW	HHHHHHHHH___HHHHHHHHHHHHHHGGG_S_SEEEEEEE_TTS_HHHHHHHHHHHHHHTT__EEEEEE_TTTT_TTEEEEEE___HHHHHHHHHHHHHHTT_SEEEEEETTHHHHHHTT_SEEEEEE______HHHHHH_SEEEE____TT_HHHHHHHHHHHHHHHHHS__SBTTB__EEEE_BGGGTBSHHHHHHHHHHHHHHHHHTTHHHHHHHHHHHHHHHHHHHHHHHHHHH	HHHHHHHHH__SHHHHHHHHHHHHHHGGG___SEEEEEE__TTSSHHHHHHHHHHHHHTTT__EEEEE__HHHTSTTEEEE___HHHHHHHHHHHHHHHHTT__EEEEE___HHHHHHTT_SEEEEEEESTT__TTGGGG_SEEEEE___GGGHHHHHHHHHHHHHHHHHHSTT_SS____EEE_BTTTTBSHHHHHHHHHHHHHHHHHTTHHHHHHHHHHHHHHHHHHHHHHHHHHH
2414	PF00514	IMPA3_ARATH/318-359	IMA1_HUMAN/324-364	0.483575	0.453994	0.626474	4TNM.A:405-444	3WPT.B:409-448	0.114491	0.110233	1.09608	0.68	0.4359	DDLQTQMVLDQQALPCLLNLLKNNYKKSIKKEACWTISNITA	TDEQTQVVIDAGALAVFPSLLT-NPKTNIQKEATWTMSNITA	_HHHHHHHHTTT_HHHHHHHHHTT__HHHHHHHHHHHHHH__	_HHHHHHHHHTTGGGGHHHHHT-_SSHHHHHHHHHHHHHHTT	HDQIKFMVSQGCIKPLCDLLTCPDLKVVTVCLEALENIL	VEQIVYLVHCGIIEPLMNLLTAKDTKIILVILDAISNIF	_HHHHHHHHTT_HHHHHHGGG_S_HHHHHHHHHHHHHHH	HHHHHHHHHTT_HHHHHHGGGSS_HHHHHHHHHHHHHHH
2415	PF00514	IMA1_YEAST/330-370	IMA1_HUMAN/324-364	0.228595	0.217065	0.443389	4PVZ.B:417-457	3WPT.B:409-448	0.381444	0.340693	1.07385	0.93	0.475	NDLQTQVVINAGVLPALRLLLSSPKENIKKEACWTISNITA	TDEQTQVVIDAGALAVFPSLLTNPKTNIQKEATWTMSNITA	_HHHHHHHHHTTHHHHHHHHTT_SSHHHHHHHHHHHHHHTT	_HHHHHHHHHTTGGGGHHHHHT_SSHHHHHHHHHHHHHHTT	RPDIIRYLVSQGCIKPLCDLLEIADNRIIEVTLDALENIL	TVEQIVYLVHCGIIEPLMNLLTAKDTKIILVILDAISNIF	_THHHHHHHHTT_HHHHHHHHHHS_HHHHHHHHHHHHHHH	_HHHHHHHHHTT_HHHHHHGGGSS_HHHHHHHHHHHHHHH
2416	PF00514	IMA1_YEAST/204-244	IMA1_HUMAN/324-364	0.539771	0.510947	1.72893	4PVZ.B:417-457	3WPT.B:409-448	0.381444	0.340693	1.07385	0.93	0.475	STDYRDYVLQCNAMEPILGLFNSNKPSLIRTATWTLSNLCR	TDEQTQVVIDAGALAVFPSLLTNPKTNIQKEATWTMSNITA	_HHHHHHHHHTT_HHHHHHGGGS__HHHHHHHHHHHHHHH_	_HHHHHHHHHTTGGGGHHHHHT_SSHHHHHHHHHHHHHHTT	RPDIIRYLVSQGCIKPLCDLLEIADNRIIEVTLDALENIL	TVEQIVYLVHCGIIEPLMNLLTAKDTKIILVILDAISNIF	_THHHHHHHHTT_HHHHHHHHHHS_HHHHHHHHHHHHHHH	_HHHHHHHHHTT_HHHHHHGGGSS_HHHHHHHHHHHHHHH
2417	PF00514	IMPA3_ARATH/192-233	IMA1_HUMAN/324-364	0.601035	0.557279	1.44124	4TNM.A:405-444	3WPT.B:409-448	0.114491	0.110233	1.09608	0.68	0.4359	SPKCRDLVLSYGAMTPLLSQFNENTKLSMLRNATWTLSNFCR	TDEQTQVVIDAGALAVFPSLLT-NPKTNIQKEATWTMSNITA	_HHHHHHHHHTT_HHHHHTT_STT__HHHHHHHHHHHHHHH_	_HHHHHHHHHTTGGGGHHHHHT-_SSHHHHHHHHHHHHHHTT	HDQIKFMVSQGCIKPLCDLLTCPDLKVVTVCLEALENIL	VEQIVYLVHCGIIEPLMNLLTAKDTKIILVILDAISNIF	_HHHHHHHHTT_HHHHHHGGG_S_HHHHHHHHHHHHHHH	HHHHHHHHHTT_HHHHHHGGGSS_HHHHHHHHHHHHHHH
2418	PF00514	IMA1_HUMAN/193-238	IMA1_HUMAN/324-364	0.40203	0.380594	1.94456	1EFX.C:1-9	3WPT.B:409-448	[]	[]	1e-05	0	0	GSVFRDLVIKYGAVDPLLALLAVPDMSSLACGYLRNLTWTLSNLCR	TDEQTQVVIDAGALAVFPSLLT-----NPKTNIQKEATWTMSNITA	_HHHHHHHHHTT_HHHHHHTT_SSSGGGS_HHHHHHHHHHHHHHT_	_HHHHHHHHHTTGGGGHHHHHT-----_SSHHHHHHHHHHHHHHTT
2419	PF00514	CTND1_HUMAN/440-481	IMA1_HUMAN/324-364	0.364239	0.338292	2.33829	3L6X.A:695-733	3WPT.B:409-448	0.27404	0.253741	2.82267	1.52	0.1579	DQDNKIAIKNCDGVPALVRLLRKARDMDLTEVITGTLWNLSS	TDEQTQVVIDAGALAVFPSLLT-NPKTNIQKEATWTMSNITA	_HHHHHHHHHTTHHHHHHHHHHH__SHHHHHHHHHHHHHHHT	_HHHHHHHHHTTGGGGHHHHHT-_SSHHHHHHHHHHHHHHTT	YIRSALRQEKALSAIADLLTNEHERVVKAASGALRNLA	EQIVYLVHCGIIEPLMNLLTAKDTKIILVILDAISNIF	HHHHHHTSHHHHHHHHHGGG_S_HHHHHHHHHHHHHHH	HHHHHHHHTT_HHHHHHGGGSS_HHHHHHHHHHHHHHH
2420	PF00514	IMA1_HUMAN/409-449	IMA1_HUMAN/324-364	0.472045	0.448979	1.88906	3WPT.B:409-448	3WPT.B:409-448	0.0794562	0.0771598	1e-05	0	1	TVEQIVYLVHCGIIEPLMNLLTAKDTKIILVILDAISNIFQ	TDEQTQVVIDAGALAVFPSLLTNPKTNIQKEATWTMSNITA	_HHHHHHHHHTT_HHHHHHGGGSS_HHHHHHHHHHHHHHH_	_HHHHHHHHHTTGGGGHHHHHT_SSHHHHHHHHHHHHHHTT	TVEQIVYLVHCGIIEPLMNLLTAKDTKIILVILDAISNIF	TVEQIVYLVHCGIIEPLMNLLTAKDTKIILVILDAISNIF	_HHHHHHHHHTT_HHHHHHGGGSS_HHHHHHHHHHHHHHH	_HHHHHHHHHTT_HHHHHHGGGSS_HHHHHHHHHHHHHHH
2421	PF00514	IMA1_YEAST/417-457	IMA1_HUMAN/324-364	0.389296	0.368829	3.13122	4PVZ.B:417-457	3WPT.B:409-448	0.381444	0.340693	1.07385	0.93	0.475	RPDIIRYLVSQGCIKPLCDLLEIADNRIIEVTLDALENILK	TDEQTQVVIDAGALAVFPSLLTNPKTNIQKEATWTMSNITA	_HHHHHHHHHTT_HHHHHHHTTSS_HHHHHHHHHHHHHHHH	_HHHHHHHHHTTGGGGHHHHHT_SSHHHHHHHHHHHHHHTT	RPDIIRYLVSQGCIKPLCDLLEIADNRIIEVTLDALENIL	TVEQIVYLVHCGIIEPLMNLLTAKDTKIILVILDAISNIF	_THHHHHHHHTT_HHHHHHHHHHS_HHHHHHHHHHHHHHH	_HHHHHHHHHTT_HHHHHHGGGSS_HHHHHHHHHHHHHHH
2422	PF00514	IMPA3_ARATH/404-444	IMA1_HUMAN/324-364	0.57396	0.526653	2.01066	4TNM.A:405-444	3WPT.B:409-448	0.114491	0.110233	1.09608	0.68	0.4359	THDQIKFMVSQGCIKPLCDLLTCPDLKVVTVCLEALENILV	TDEQTQVVIDAGALAVFPSLLTNPKTNIQKEATWTMSNITA	__HHHHHHHHTT_HHHHHHGGG_S_HHHHHHHHHHHHHHHH	_HHHHHHHHHTTGGGGHHHHHT_SSHHHHHHHHHHHHHHTT	HDQIKFMVSQGCIKPLCDLLTCPDLKVVTVCLEALENIL	VEQIVYLVHCGIIEPLMNLLTAKDTKIILVILDAISNIF	_HHHHHHHHTT_HHHHHHGGG_S_HHHHHHHHHHHHHHH	HHHHHHHHHTT_HHHHHHGGGSS_HHHHHHHHHHHHHHH
2423	PF00514	IMPA3_ARATH/276-316	IMA1_HUMAN/324-364	0.399187	0.36941	1.29791	4TNM.A:405-444	3WPT.B:409-448	0.114491	0.110233	1.09608	0.68	0.4359	SNDKIQAVIEAGVVPRLIQLLGHSSPSVLIPALRTIGNIVT	TDEQTQVVIDAGALAVFPSLLTNPKTNIQKEATWTMSNITA	_HHHHHHHHHHT_HHHHHHHTT_S_HHHHHHHHHHHHHHHT	_HHHHHHHHHTTGGGGHHHHHT_SSHHHHHHHHHHHHHHTT	HDQIKFMVSQGCIKPLCDLLTCPDLKVVTVCLEALENIL	VEQIVYLVHCGIIEPLMNLLTAKDTKIILVILDAISNIF	_HHHHHHHHTT_HHHHHHGGG_S_HHHHHHHHHHHHHHH	HHHHHHHHHTT_HHHHHHGGGSS_HHHHHHHHHHHHHHH
2424	PF00514	IMA1_YEAST/288-328	IMA1_HUMAN/324-364	0.270946	0.25885	1.46131	4PVZ.B:417-457	3WPT.B:409-448	0.381444	0.340693	1.07385	0.93	0.475	PQEAIQAVIDVRIPKRLVELLSHESTLVQTPALRAVGNIVT	TDEQTQVVIDAGALAVFPSLLTNPKTNIQKEATWTMSNITA	SHHHHHHHHHTTHHHHHHHHTT_S_HHHHHHHHHHHHHHTT	_HHHHHHHHHTTGGGGHHHHHT_SSHHHHHHHHHHHHHHTT	RPDIIRYLVSQGCIKPLCDLLEIADNRIIEVTLDALENIL	TVEQIVYLVHCGIIEPLMNLLTAKDTKIILVILDAISNIF	_THHHHHHHHTT_HHHHHHHHHHS_HHHHHHHHHHHHHHH	_HHHHHHHHHTT_HHHHHHGGGSS_HHHHHHHHHHHHHHH
2425	PF00514	IMA1_HUMAN/282-322	IMA1_HUMAN/324-364	0.269565	0.25181	1.80272	3WPT.B:409-448	3WPT.B:409-448	0.0794562	0.0771598	1e-05	0	1	PNERIGMVVKTGVVPQLVKLLGASELPIVTPALRAIGNIVT	TDEQTQVVIDAGALAVFPSLLTNPKTNIQKEATWTMSNITA	_HHHHHHHHTTT_HHHHHHHHT_S_HHHHHHHHHHHHHHTT	_HHHHHHHHHTTGGGGHHHHHT_SSHHHHHHHHHHHHHHTT	TVEQIVYLVHCGIIEPLMNLLTAKDTKIILVILDAISNIF	TVEQIVYLVHCGIIEPLMNLLTAKDTKIILVILDAISNIF	_HHHHHHHHHTT_HHHHHHGGGSS_HHHHHHHHHHHHHHH	_HHHHHHHHHTT_HHHHHHGGGSS_HHHHHHHHHHHHHHH
2426	PF00514	APC_HUMAN/649-689	IMA1_HUMAN/324-364	0.274703	0.257539	1.79361	3AU3.A:649-689	3WPT.B:409-448	0.280658	0.256026	2.94724	1.4	0.1316	NEDHRQILRENNCLQTLLQHLKSHSLTIVSNACGTLWNLSA	TDEQTQVVIDAGALAVFPSLLTNPKTNIQKEATWTMSNITA	_HHHHHHHHHTTHHHHHHHHTT_SSHHHHHHHHHHHHHHTS	_HHHHHHHHHTTGGGGHHHHHT_SSHHHHHHHHHHHHHHTT	DHRQILRENNCLQTLLQHLKSHSLTIVSNACGTLWNLS	EQIVYLVHCGIIEPLMNLLTAKDTKIILVILDAISNIF	HHHHHHHHTTHHHHHHHHTT_S_HHHHHHHHHHHHHH_	HHHHHHHHTT_HHHHHHGGGSS_HHHHHHHHHHHHHHH
2427	PF00514	APC_HUMAN/512-553	IMA1_HUMAN/324-364	0.58936	0.557236	3.17332	3AU3.A:649-689	3WPT.B:409-448	0.280658	0.256026	2.94724	1.4	0.1316	DVANKATLCSMKGCMRALVAQLKSESEDLQQVIASVLRNLSW	TDEQTQVVI-DAGALAVFPSLLTNPKTNIQKEATWTMSNITA	_HHHHHHHHH_HHHHHHHHHGGGSSSHHHHHHHHHHHHHHHT	_HHHHHHHH-HTTGGGGHHHHHT_SSHHHHHHHHHHHHHHTT	DHRQILRENNCLQTLLQHLKSHSLTIVSNACGTLWNLS	EQIVYLVHCGIIEPLMNLLTAKDTKIILVILDAISNIF	HHHHHHHHTTHHHHHHHHTT_S_HHHHHHHHHHHHHH_	HHHHHHHHTT_HHHHHHGGGSS_HHHHHHHHHHHHHHH
2428	PF00514	HMP2_CAEEL/361-403	IMA1_HUMAN/324-364	0.38162	0.361614	2.8642	4R0Z.A:361-403	3WPT.B:409-448	0.406372	0.367656	3.40844	1.42	0.119	NTRNKQTVCSHGGIDALVTAIRRLPEVEEVTEPALCALRHCTA	TDEQTQVVIDAGALAVFPSLLT--NPKTNIQKEATWTMSNITA	_HHHHHHHHHTTHHHHHHHHHHHSTT_HHHHHHHHHHHHHHTS	_HHHHHHHHHTTGGGGHHHHHT--_SSHHHHHHHHHHHHHHTT	NTRNKQTVCSHGGIDALVTAIRPEVEEVTEPALCALRHCT	TVEQIVYLVHCGIIEPLMNLLTAKDTKIILVILDAISNIF	_HHHHHHHHHTTHHHHHHHHHHTT_HHHHHHHHHHHHHHT	_HHHHHHHHHTT_HHHHHHGGGSS_HHHHHHHHHHHHHHH
2429	PF00514	CTNB1_HUMAN/431-473	IMA1_HUMAN/324-364	0.38162	0.361614	2.52208	2GL7.A:583-623	3WPT.B:409-448	0.137914	0.135117	3.5486	1.01	0.15	NYKNKMMVCQVGGIEALVRTVLRAGDREDITEPAICALRHLTS	TDEQTQVVIDAGALAVFPSLLT--NPKTNIQKEATWTMSNITA	_HHHHHHHHHTTHHHHHHHHHHHHTT_HHHHHHHHHHHHHHTS	_HHHHHHHHHTTGGGGHHHHHT--_SSHHHHHHHHHHHHHHTT	DVHNRIVIRGLNTIPLFVQLLYSPIENIQRVAAGVLCELA	TVEQIVYLVHCGIIEPLMNLLTAKDTKIILVILDAISNIF	SHHHHHHHHHTT_HHHHHHGGG_SSHHHHHHHHHHHHHHT	_HHHHHHHHHTT_HHHHHHGGGSS_HHHHHHHHHHHHHHH
2430	PF00514	CTND1_HUMAN/699-739	IMA1_HUMAN/324-364	0.860158	0.791692	2.06387	3L6X.A:695-733	3WPT.B:409-448	0.27404	0.253741	2.82267	1.52	0.1579	GRYIRSALRQEKALSAIADLLTNEHERVVKAASGALRNLAV	TDEQTQVVIDAGALAVFPSLLTNPKTNIQKEATWTMSNITA	__HHHHHHTSHHHHHHHHHGGG_S_HHHHHHHHHHHHHHHT	_HHHHHHHHHTTGGGGHHHHHT_SSHHHHHHHHHHHHHHTT	YIRSALRQEKALSAIADLLTNEHERVVKAASGALRNLA	EQIVYLVHCGIIEPLMNLLTAKDTKIILVILDAISNIF	HHHHHHTSHHHHHHHHHGGG_S_HHHHHHHHHHHHHHH	HHHHHHHHTT_HHHHHHGGGSS_HHHHHHHHHHHHHHH
2431	PF00514	CTNB1_HUMAN/583-623	IMA1_HUMAN/324-364	0.303977	0.29019	2.00639	2GL7.A:583-623	3WPT.B:409-448	0.137914	0.135117	3.5486	1.01	0.15	DVHNRIVIRGLNTIPLFVQLLYSPIENIQRVAAGVLCELAQ	TDEQTQVVIDAGALAVFPSLLTNPKTNIQKEATWTMSNITA	SHHHHHHHHHTT_HHHHHHGGG_SSHHHHHHHHHHHHHHTT	_HHHHHHHHHTTGGGGHHHHHT_SSHHHHHHHHHHHHHHTT	DVHNRIVIRGLNTIPLFVQLLYSPIENIQRVAAGVLCELA	TVEQIVYLVHCGIIEPLMNLLTAKDTKIILVILDAISNIF	SHHHHHHHHHTT_HHHHHHGGG_SSHHHHHHHHHHHHHHT	_HHHHHHHHHTT_HHHHHHGGGSS_HHHHHHHHHHHHHHH
2432	PF00514	CTND1_HUMAN/397-437	IMA1_HUMAN/324-364	0.274703	0.257539	1.89325	3L6X.A:695-733	3WPT.B:409-448	0.27404	0.253741	2.82267	1.52	0.1579	NDKVKTDVRKLKGIPVLVGLLDHPKKEVHLGACGALKNISF	TDEQTQVVIDAGALAVFPSLLTNPKTNIQKEATWTMSNITA	_HHHHHHHHHTTHHHHHHHHTT_SSHHHHHHHHHHHHHHTS	_HHHHHHHHHTTGGGGHHHHHT_SSHHHHHHHHHHHHHHTT	YIRSALRQEKALSAIADLLTNEHERVVKAASGALRNLA	EQIVYLVHCGIIEPLMNLLTAKDTKIILVILDAISNIF	HHHHHHTSHHHHHHHHHGGG_S_HHHHHHHHHHHHHHH	HHHHHHHHTT_HHHHHHGGGSS_HHHHHHHHHHHHHHH
2433	PF00514	PKP2_HUMAN/384-424	IMA1_HUMAN/324-364	0.511449	0.474924	2.47981	3TT9.A:384-424	3WPT.B:409-448	0.145892	0.141717	2.87092	0.93	0.175	KSEARKRVNQLRGILKLLQLLKVQNEDVQRAVCGALRNLVF	TDEQTQVVIDAGALAVFPSLLTNPKTNIQKEATWTMSNITA	_HHHHHHHHHTTHHHHHHHGGG___HHHHHHHHHHHHHHHT	_HHHHHHHHHTTGGGGHHHHHT_SSHHHHHHHHHHHHHHTT	KSEARKRVNQLRGILKLLQLLKVQNEDVQRAVCGALRNLV	TVEQIVYLVHCGIIEPLMNLLTAKDTKIILVILDAISNIF	_HHHHHHHHHTTHHHHHHHGGG___HHHHHHHHHHHHHHH	_HHHHHHHHHTT_HHHHHHGGGSS_HHHHHHHHHHHHHHH
2434	PF00514	IMA1_YEAST/119-160	IMA1_HUMAN/324-364	0.618593	0.587239	1.50065	4PVZ.B:417-457	3WPT.B:409-448	0.381444	0.340693	1.07385	0.93	0.475	HRPPIDVVIQAGVVPRLVEFMRENQPEMLQLEAAWALTNIAS	TDEQTQVVIDAGALAVFPSLLT-NPKTNIQKEATWTMSNITA	SS_SHHHHHHTT_HHHHHHTTSTTS_HHHHHHHHHHHHHHHT	_HHHHHHHHHTTGGGGHHHHHT-_SSHHHHHHHHHHHHHHTT	RPDIIRYLVSQGCIKPLCDLLEIADNRIIEVTLDALENIL	TVEQIVYLVHCGIIEPLMNLLTAKDTKIILVILDAISNIF	_THHHHHHHHTT_HHHHHHHHHHS_HHHHHHHHHHHHHHH	_HHHHHHHHHTT_HHHHHHGGGSS_HHHHHHHHHHHHHHH
2435	PF00514	IMA1_HUMAN/108-149	IMA1_HUMAN/324-364	0.486575	0.456503	1.59627	3WPT.B:409-448	3WPT.B:409-448	0.0794562	0.0771598	1e-05	0	1	KQPPIDNIIRAGLIPKFVSFLGRTDCSPIQFESAWALTNIAS	TDEQTQVVIDAGALAVFPSLLT-NPKTNIQKEATWTMSNITA	SS__HHHHHHTTHHHHHHHHTT_TT_HHHHHHHHHHHHHHTT	_HHHHHHHHHTTGGGGHHHHHT-_SSHHHHHHHHHHHHHHTT	TVEQIVYLVHCGIIEPLMNLLTAKDTKIILVILDAISNIF	TVEQIVYLVHCGIIEPLMNLLTAKDTKIILVILDAISNIF	_HHHHHHHHHTT_HHHHHHGGGSS_HHHHHHHHHHHHHHH	_HHHHHHHHHTT_HHHHHHGGGSS_HHHHHHHHHHHHHHH
2436	PF00514	IMPA3_ARATH/107-148	IMA1_HUMAN/324-364	0.73012	0.680835	1.70286	4TNM.A:405-444	3WPT.B:409-448	0.114491	0.110233	1.09608	0.68	0.4359	QNPPINEVVQSGVVPRVVKFLSRDDFPKLQFEAAWALTNIAS	TDEQTQVVIDAGALAVFPSLLT-NPKTNIQKEATWTMSNITA	SS___HHHHHHT_HHHHHHHHT_TT_HHHHHHHHHHHHHHHS	_HHHHHHHHHTTGGGGHHHHHT-_SSHHHHHHHHHHHHHHTT	HDQIKFMVSQGCIKPLCDLLTCPDLKVVTVCLEALENIL	VEQIVYLVHCGIIEPLMNLLTAKDTKIILVILDAISNIF	_HHHHHHHHTT_HHHHHHGGG_S_HHHHHHHHHHHHHHH	HHHHHHHHHTT_HHHHHHGGGSS_HHHHHHHHHHHHHHH
2437	PF00514	IMA1_YEAST/246-286	IMA1_HUMAN/324-364	0.555468	0.513705	2.10744	4PVZ.B:417-457	3WPT.B:409-448	0.381444	0.340693	1.07385	0.93	0.475	KKPQPDWSVVSQALPTLAKLIYSMDTETLVDACWAISYLSD	TDEQTQVVIDAGALAVFPSLLTNPKTNIQKEATWTMSNITA	STT___HHHHGGGHHHHHHHTT_S_HHHHHHHHHHHHHHTS	_HHHHHHHHHTTGGGGHHHHHT_SSHHHHHHHHHHHHHHTT	RPDIIRYLVSQGCIKPLCDLLEIADNRIIEVTLDALENIL	TVEQIVYLVHCGIIEPLMNLLTAKDTKIILVILDAISNIF	_THHHHHHHHTT_HHHHHHHHHHS_HHHHHHHHHHHHHHH	_HHHHHHHHHTT_HHHHHHGGGSS_HHHHHHHHHHHHHHH
2438	PF00514	IMPA3_ARATH/234-274	IMA1_HUMAN/324-364	1.24422	1.11191	2.7183	4TNM.A:405-444	3WPT.B:409-448	0.114491	0.110233	1.09608	0.68	0.4359	GKPPPAFEQTQPALPVLERLVQSMDEEVLTDACWALSYLSD	TDEQTQVVIDAGALAVFPSLLTNPKTNIQKEATWTMSNITA	_________HTTHHHHHHHHTT___HHHHHHHHHHHHHTTS	_HHHHHHHHHTTGGGGHHHHHT_SSHHHHHHHHHHHHHHTT	HDQIKFMVSQGCIKPLCDLLTCPDLKVVTVCLEALENIL	VEQIVYLVHCGIIEPLMNLLTAKDTKIILVILDAISNIF	_HHHHHHHHTT_HHHHHHGGG_S_HHHHHHHHHHHHHHH	HHHHHHHHHTT_HHHHHHGGGSS_HHHHHHHHHHHHHHH
2439	PF00514	IMA1_HUMAN/241-280	IMA1_HUMAN/324-364	0.77033	0.728761	2.36933	3WPT.B:409-448	3WPT.B:409-448	0.0794562	0.0771598	1e-05	0	1	NPAPPIDAV-EQILPTLVRLLHHDDPEVLADTCWAISYLTD	TDEQTQVVIDAGALAVFPSLLTNPKTNIQKEATWTMSNITA	SS___HHHH-HHHHHHHHHHTTSS_HHHHHHHHHHHHHHTS	_HHHHHHHHHTTGGGGHHHHHT_SSHHHHHHHHHHHHHHTT	TVEQIVYLVHCGIIEPLMNLLTAKDTKIILVILDAISNIF	TVEQIVYLVHCGIIEPLMNLLTAKDTKIILVILDAISNIF	_HHHHHHHHHTT_HHHHHHGGGSS_HHHHHHHHHHHHHHH	_HHHHHHHHHTT_HHHHHHGGGSS_HHHHHHHHHHHHHHH
2440	PF00514	IMA1_HUMAN/366-406	IMA1_HUMAN/324-364	0.460456	0.429028	1.23529	3WPT.B:409-448	3WPT.B:409-448	0.0794562	0.0771598	1e-05	0	1	RQDQIQQVVNHGLVPFLVSVLSKADFKTQKEAVWAVTNYTS	TDEQTQVVIDAGALAVFPSLLTNPKTNIQKEATWTMSNITA	_HHHHHHHHHTTHHHHHHHHHHHS_HHHHHHHHHHHHHHHH	_HHHHHHHHHTTGGGGHHHHHT_SSHHHHHHHHHHHHHHTT	TVEQIVYLVHCGIIEPLMNLLTAKDTKIILVILDAISNIF	TVEQIVYLVHCGIIEPLMNLLTAKDTKIILVILDAISNIF	_HHHHHHHHHTT_HHHHHHGGGSS_HHHHHHHHHHHHHHH	_HHHHHHHHHTT_HHHHHHGGGSS_HHHHHHHHHHHHHHH
2441	PF00514	IMA1_YEAST/372-412	IMA1_HUMAN/324-364	0.413687	0.385509	1.17138	4PVZ.B:417-457	3WPT.B:409-448	0.381444	0.340693	1.07385	0.93	0.475	NTEQIQAVIDANLIPPLVKLLEVAEYKTKKEACWAISNASS	TDEQTQVVIDAGALAVFPSLLTNPKTNIQKEATWTMSNITA	_HHHHHHHHHTT_HHHHHHHHHHS_HHHHHHHHHHHHHHHG	_HHHHHHHHHTTGGGGHHHHHT_SSHHHHHHHHHHHHHHTT	RPDIIRYLVSQGCIKPLCDLLEIADNRIIEVTLDALENIL	TVEQIVYLVHCGIIEPLMNLLTAKDTKIILVILDAISNIF	_THHHHHHHHTT_HHHHHHHHHHS_HHHHHHHHHHHHHHH	_HHHHHHHHHTT_HHHHHHGGGSS_HHHHHHHHHHHHHHH
2442	PF00514	IMPA3_ARATH/361-401	IMA1_HUMAN/324-364	0.654459	0.598909	1.08845	4TNM.A:405-444	3WPT.B:409-448	0.114491	0.110233	1.09608	0.68	0.4359	NADQIQAVIDAGIIQSLVWVLQSAEFEVKKEAAWGISNATS	TDEQTQVVIDAGALAVFPSLLTNPKTNIQKEATWTMSNITA	____HHHHHHTTHHHHHHHHHHSS_HHHHHHHHHHHHHHHH	_HHHHHHHHHTTGGGGHHHHHT_SSHHHHHHHHHHHHHHTT	HDQIKFMVSQGCIKPLCDLLTCPDLKVVTVCLEALENIL	VEQIVYLVHCGIIEPLMNLLTAKDTKIILVILDAISNIF	_HHHHHHHHTT_HHHHHHGGG_S_HHHHHHHHHHHHHHH	HHHHHHHHHTT_HHHHHHGGGSS_HHHHHHHHHHHHHHH
2443	PF00514	IMA1_YEAST/162-202	IMA1_HUMAN/324-364	0.378277	0.352809	1.10875	4PVZ.B:417-457	3WPT.B:409-448	0.381444	0.340693	1.07385	0.93	0.475	TSAQTKVVVDADAVPLFIQLLYTGSVEVKEQAIWALGNVAG	TDEQTQVVIDAGALAVFPSLLTNPKTNIQKEATWTMSNITA	_HHHHHHHHHTTHHHHHHHHHHHS_HHHHHHHHHHHHHHHT	_HHHHHHHHHTTGGGGHHHHHT_SSHHHHHHHHHHHHHHTT	RPDIIRYLVSQGCIKPLCDLLEIADNRIIEVTLDALENIL	TVEQIVYLVHCGIIEPLMNLLTAKDTKIILVILDAISNIF	_THHHHHHHHTT_HHHHHHHHHHS_HHHHHHHHHHHHHHH	_HHHHHHHHHTT_HHHHHHGGGSS_HHHHHHHHHHHHHHH
2444	PF00514	IMPA3_ARATH/150-190	IMA1_HUMAN/324-364	0.50612	0.470139	1.05419	4TNM.A:405-444	3WPT.B:409-448	0.114491	0.110233	1.09608	0.68	0.4359	TSENTNVIIESGAVPIFIQLLSSASEDVREQAVWALGNVAG	TDEQTQVVIDAGALAVFPSLLTNPKTNIQKEATWTMSNITA	_HHHHHHHHHTT_HHHHHHGGG_S_HHHHHHHHHHHHHHHH	_HHHHHHHHHTTGGGGHHHHHT_SSHHHHHHHHHHHHHHTT	HDQIKFMVSQGCIKPLCDLLTCPDLKVVTVCLEALENIL	VEQIVYLVHCGIIEPLMNLLTAKDTKIILVILDAISNIF	_HHHHHHHHTT_HHHHHHGGG_S_HHHHHHHHHHHHHHH	HHHHHHHHHTT_HHHHHHGGGSS_HHHHHHHHHHHHHHH
2445	PF00514	IMA1_YEAST/330-370	IMPA3_ARATH/318-359	0.384974	0.357164	0.500828	4PVZ.B:417-457	4TNM.A:405-444	0.2971	0.271539	0.629761	0.89	0.6	NDLQTQVVINAGVLPALRLLLS-SPKENIKKEACWTISNITA	DDLQTQMVLDQQALPCLLNLLKNNYKKSIKKEACWTISNITA	_HHHHHHHHHTTHHHHHHHHTT-_SSHHHHHHHHHHHHHHTT	_HHHHHHHHTTT_HHHHHHHHHTT__HHHHHHHHHHHHHH__	PDIIRYLVSQGCIKPLCDLLEIADNRIIEVTLDALENILK	HDQIKFMVSQGCIKPLCDLLTCPDLKVVTVCLEALENILV	THHHHHHHHTT_HHHHHHHHHHS_HHHHHHHHHHHHHHHH	_HHHHHHHHTT_HHHHHHGGG_S_HHHHHHHHHHHHHHHH
2446	PF00514	IMA1_YEAST/204-244	IMPA3_ARATH/318-359	0.521802	0.439702	2.04861	4PVZ.B:417-457	4TNM.A:405-444	0.2971	0.271539	0.629761	0.89	0.6	STDYRDYVLQCNAMEPILGLFN-SNKPSLIRTATWTLSNLCR	DDLQTQMVLDQQALPCLLNLLKNNYKKSIKKEACWTISNITA	_HHHHHHHHHTT_HHHHHHGGG-S__HHHHHHHHHHHHHHH_	_HHHHHHHHTTT_HHHHHHHHHTT__HHHHHHHHHHHHHH__	PDIIRYLVSQGCIKPLCDLLEIADNRIIEVTLDALENILK	HDQIKFMVSQGCIKPLCDLLTCPDLKVVTVCLEALENILV	THHHHHHHHTT_HHHHHHHHHHS_HHHHHHHHHHHHHHHH	_HHHHHHHHTT_HHHHHHGGG_S_HHHHHHHHHHHHHHHH
2447	PF00514	IMPA3_ARATH/192-233	IMPA3_ARATH/318-359	0.498682	0.407523	1.80862	4TNM.A:405-444	4TNM.A:405-444	0.106835	0.107343	1e-05	0	1	SPKCRDLVLSYGAMTPLLSQFNENTKLSMLRNATWTLSNFCR	DDLQTQMVLDQQALPCLLNLLKNNYKKSIKKEACWTISNITA	_HHHHHHHHHTT_HHHHHTT_STT__HHHHHHHHHHHHHHH_	_HHHHHHHHTTT_HHHHHHHHHTT__HHHHHHHHHHHHHH__	HDQIKFMVSQGCIKPLCDLLTCPDLKVVTVCLEALENILV	HDQIKFMVSQGCIKPLCDLLTCPDLKVVTVCLEALENILV	_HHHHHHHHTT_HHHHHHGGG_S_HHHHHHHHHHHHHHHH	_HHHHHHHHTT_HHHHHHGGG_S_HHHHHHHHHHHHHHHH
2448	PF00514	IMA1_HUMAN/193-238	IMPA3_ARATH/318-359	0.461009	0.401864	2.52605	1EFX.C:1-9	4TNM.A:405-444	[]	[]	1e-05	0	0	GSVFRDLVIKYGAVDPLLALLAVPDMSSLACGYLRNLTWTLSNLCR	DDLQTQMVLDQQALPCLLNLLK----NNYKKSIKKEACWTISNITA	_HHHHHHHHHTT_HHHHHHTT_SSSGGGS_HHHHHHHHHHHHHHT_	_HHHHHHHHTTT_HHHHHHHHH----TT__HHHHHHHHHHHHHH__
2449	PF00514	CTND1_HUMAN/440-481	IMPA3_ARATH/318-359	0.369054	0.328409	2.51535	3L6X.A:695-733	4TNM.A:405-444	0.322683	0.292298	2.31246	1.57	0.2632	DQDNKIAIKNCDGVPALVRLLRKARDMDLTEVITGTLWNLSS	DDLQTQMVLDQQALPCLLNLLKNNYKKSIKKEACWTISNITA	_HHHHHHHHHTTHHHHHHHHHHH__SHHHHHHHHHHHHHHHT	_HHHHHHHHTTT_HHHHHHHHHTT__HHHHHHHHHHHHHH__	IRSALRQEKALSAIADLLTNEHERVVKAASGALRNLAV	QIKFMVSQGCIKPLCDLLTCPDLKVVTVCLEALENILV	HHHHHTSHHHHHHHHHGGG_S_HHHHHHHHHHHHHHHT	HHHHHHHTT_HHHHHHGGG_S_HHHHHHHHHHHHHHHH
2450	PF00514	IMA1_HUMAN/409-449	IMPA3_ARATH/318-359	0.50644	0.438798	3.75262	3WPT.B:409-448	4TNM.A:405-444	0.114491	0.110233	1.09608	0.68	0.4359	TVEQIVYLVHCGIIEPLMNLLT-AKDTKIILVILDAISNIFQ	DDLQTQMVLDQQALPCLLNLLKNNYKKSIKKEACWTISNITA	_HHHHHHHHHTT_HHHHHHGGG-SS_HHHHHHHHHHHHHHH_	_HHHHHHHHTTT_HHHHHHHHHTT__HHHHHHHHHHHHHH__	VEQIVYLVHCGIIEPLMNLLTAKDTKIILVILDAISNIF	HDQIKFMVSQGCIKPLCDLLTCPDLKVVTVCLEALENIL	HHHHHHHHHTT_HHHHHHGGGSS_HHHHHHHHHHHHHHH	_HHHHHHHHTT_HHHHHHGGG_S_HHHHHHHHHHHHHHH
2451	PF00514	IMA1_YEAST/417-457	IMPA3_ARATH/318-359	0.450129	0.389849	3.9873	4PVZ.B:417-457	4TNM.A:405-444	0.2971	0.271539	0.629761	0.89	0.6	RPDIIRYLVSQGCIKPLCDLLE-IADNRIIEVTLDALENILK	DDLQTQMVLDQQALPCLLNLLKNNYKKSIKKEACWTISNITA	_HHHHHHHHHTT_HHHHHHHTT-SS_HHHHHHHHHHHHHHHH	_HHHHHHHHTTT_HHHHHHHHHTT__HHHHHHHHHHHHHH__	PDIIRYLVSQGCIKPLCDLLEIADNRIIEVTLDALENILK	HDQIKFMVSQGCIKPLCDLLTCPDLKVVTVCLEALENILV	THHHHHHHHTT_HHHHHHHHHHS_HHHHHHHHHHHHHHHH	_HHHHHHHHTT_HHHHHHGGG_S_HHHHHHHHHHHHHHHH
2452	PF00514	IMPA3_ARATH/404-444	IMPA3_ARATH/318-359	0.622407	0.52937	3.29465	4TNM.A:405-444	4TNM.A:405-444	0.106835	0.107343	1e-05	0	1	THDQIKFMVSQGCIKPLCDLLT-CPDLKVVTVCLEALENILV	DDLQTQMVLDQQALPCLLNLLKNNYKKSIKKEACWTISNITA	__HHHHHHHHTT_HHHHHHGGG-_S_HHHHHHHHHHHHHHHH	_HHHHHHHHTTT_HHHHHHHHHTT__HHHHHHHHHHHHHH__	HDQIKFMVSQGCIKPLCDLLTCPDLKVVTVCLEALENILV	HDQIKFMVSQGCIKPLCDLLTCPDLKVVTVCLEALENILV	_HHHHHHHHTT_HHHHHHGGG_S_HHHHHHHHHHHHHHHH	_HHHHHHHHTT_HHHHHHGGG_S_HHHHHHHHHHHHHHHH
2453	PF00514	IMPA3_ARATH/276-316	IMPA3_ARATH/318-359	0.505264	0.440325	1.58451	4TNM.A:405-444	4TNM.A:405-444	0.106835	0.107343	1e-05	0	1	SNDKIQAVIEAGVVPRLIQLLG-HSSPSVLIPALRTIGNIVT	DDLQTQMVLDQQALPCLLNLLKNNYKKSIKKEACWTISNITA	_HHHHHHHHHHT_HHHHHHHTT-_S_HHHHHHHHHHHHHHHT	_HHHHHHHHTTT_HHHHHHHHHTT__HHHHHHHHHHHHHH__	HDQIKFMVSQGCIKPLCDLLTCPDLKVVTVCLEALENILV	HDQIKFMVSQGCIKPLCDLLTCPDLKVVTVCLEALENILV	_HHHHHHHHTT_HHHHHHGGG_S_HHHHHHHHHHHHHHHH	_HHHHHHHHTT_HHHHHHGGG_S_HHHHHHHHHHHHHHHH
2454	PF00514	IMA1_YEAST/288-328	IMPA3_ARATH/318-359	0.384974	0.357164	2.07406	4PVZ.B:417-457	4TNM.A:405-444	0.2971	0.271539	0.629761	0.89	0.6	PQEAIQAVIDVRIPKRLVELLS-HESTLVQTPALRAVGNIVT	DDLQTQMVLDQQALPCLLNLLKNNYKKSIKKEACWTISNITA	SHHHHHHHHHTTHHHHHHHHTT-_S_HHHHHHHHHHHHHHTT	_HHHHHHHHTTT_HHHHHHHHHTT__HHHHHHHHHHHHHH__	PDIIRYLVSQGCIKPLCDLLEIADNRIIEVTLDALENILK	HDQIKFMVSQGCIKPLCDLLTCPDLKVVTVCLEALENILV	THHHHHHHHTT_HHHHHHHHHHS_HHHHHHHHHHHHHHHH	_HHHHHHHHTT_HHHHHHGGG_S_HHHHHHHHHHHHHHHH
2455	PF00514	IMA1_HUMAN/282-322	IMPA3_ARATH/318-359	0.264237	0.247062	1.92313	3WPT.B:409-448	4TNM.A:405-444	0.114491	0.110233	1.09608	0.68	0.4359	PNERIGMVVKTGVVPQLVKLLG-ASELPIVTPALRAIGNIVT	DDLQTQMVLDQQALPCLLNLLKNNYKKSIKKEACWTISNITA	_HHHHHHHHTTT_HHHHHHHHT-_S_HHHHHHHHHHHHHHTT	_HHHHHHHHTTT_HHHHHHHHHTT__HHHHHHHHHHHHHH__	VEQIVYLVHCGIIEPLMNLLTAKDTKIILVILDAISNIF	HDQIKFMVSQGCIKPLCDLLTCPDLKVVTVCLEALENIL	HHHHHHHHHTT_HHHHHHGGGSS_HHHHHHHHHHHHHHH	_HHHHHHHHTT_HHHHHHGGG_S_HHHHHHHHHHHHHHH
2456	PF00514	APC_HUMAN/649-689	IMPA3_ARATH/318-359	0.392582	0.364554	1.46279	3AU3.A:649-689	4TNM.A:405-444	0.344961	0.302082	2.3324	1.27	0.1842	NEDHRQILRENNCLQTLLQHLK-SHSLTIVSNACGTLWNLSA	DDLQTQMVLDQQALPCLLNLLKNNYKKSIKKEACWTISNITA	_HHHHHHHHHTTHHHHHHHHTT-_SSHHHHHHHHHHHHHHTS	_HHHHHHHHTTT_HHHHHHHHHTT__HHHHHHHHHHHHHH__	HRQILRENNCLQTLLQHLKSHSLTIVSNACGTLWNLSA	QIKFMVSQGCIKPLCDLLTCPDLKVVTVCLEALENILV	HHHHHHHTTHHHHHHHHTT_S_HHHHHHHHHHHHHH__	HHHHHHHTT_HHHHHHGGG_S_HHHHHHHHHHHHHHHH
2457	PF00514	APC_HUMAN/512-553	IMPA3_ARATH/318-359	0.655055	0.598182	3.22989	3AU3.A:649-689	4TNM.A:405-444	0.344961	0.302082	2.3324	1.27	0.1842	DVANKATLCSMKGCMRALVAQLK-SESEDLQQVIASVLRNLSW	DDLQTQMVL-DQQALPCLLNLLKNNYKKSIKKEACWTISNITA	_HHHHHHHHH_HHHHHHHHHGGG-SSSHHHHHHHHHHHHHHHT	_HHHHHHHH-TTT_HHHHHHHHHTT__HHHHHHHHHHHHHH__	HRQILRENNCLQTLLQHLKSHSLTIVSNACGTLWNLSA	QIKFMVSQGCIKPLCDLLTCPDLKVVTVCLEALENILV	HHHHHHHTTHHHHHHHHTT_S_HHHHHHHHHHHHHH__	HHHHHHHTT_HHHHHHGGG_S_HHHHHHHHHHHHHHHH
2458	PF00514	HMP2_CAEEL/361-403	IMPA3_ARATH/318-359	0.272902	0.252185	3.04963	4R0Z.A:361-403	4TNM.A:405-444	0.519817	0.468424	3.54494	1.37	0.1905	NTRNKQTVCSHGGIDALVTAIRRLPEVEEVTEPALCALRHCTA	DDLQTQMVLDQQALPCLLNLLK-NNYKKSIKKEACWTISNITA	_HHHHHHHHHTTHHHHHHHHHHHSTT_HHHHHHHHHHHHHHTS	_HHHHHHHHTTT_HHHHHHHHH-TT__HHHHHHHHHHHHHH__	TRNKQTVCSHGGIDALVTAIRPEVEEVTEPALCALRHCTA	HDQIKFMVSQGCIKPLCDLLTCPDLKVVTVCLEALENILV	HHHHHHHHHTTHHHHHHHHHHTT_HHHHHHHHHHHHHHTS	_HHHHHHHHTT_HHHHHHGGG_S_HHHHHHHHHHHHHHHH
2459	PF00514	CTNB1_HUMAN/431-473	IMPA3_ARATH/318-359	0.286101	0.262774	3.04957	2GL7.A:583-623	4TNM.A:405-444	0.175699	0.169138	4.03177	0.68	0.15	NYKNKMMVCQVGGIEALVRTVLRAGDREDITEPAICALRHLTS	DDLQTQMVLDQQALPCLLNLLK-NNYKKSIKKEACWTISNITA	_HHHHHHHHHTTHHHHHHHHHHHHTT_HHHHHHHHHHHHHHTS	_HHHHHHHHTTT_HHHHHHHHH-TT__HHHHHHHHHHHHHH__	VHNRIVIRGLNTIPLFVQLLYSPIENIQRVAAGVLCELAQ	HDQIKFMVSQGCIKPLCDLLTCPDLKVVTVCLEALENILV	HHHHHHHHHTT_HHHHHHGGG_SSHHHHHHHHHHHHHHTT	_HHHHHHHHTT_HHHHHHGGG_S_HHHHHHHHHHHHHHHH
2460	PF00514	CTND1_HUMAN/699-739	IMPA3_ARATH/318-359	0.83782	0.739324	2.1356	3L6X.A:695-733	4TNM.A:405-444	0.322683	0.292298	2.31246	1.57	0.2632	GRYIRSALRQEKALSAIADLLT-NEHERVVKAASGALRNLAV	DDLQTQMVLDQQALPCLLNLLKNNYKKSIKKEACWTISNITA	__HHHHHHTSHHHHHHHHHGGG-_S_HHHHHHHHHHHHHHHT	_HHHHHHHHTTT_HHHHHHHHHTT__HHHHHHHHHHHHHH__	IRSALRQEKALSAIADLLTNEHERVVKAASGALRNLAV	QIKFMVSQGCIKPLCDLLTCPDLKVVTVCLEALENILV	HHHHHTSHHHHHHHHHGGG_S_HHHHHHHHHHHHHHHT	HHHHHHHTT_HHHHHHGGG_S_HHHHHHHHHHHHHHHH
2461	PF00514	CTNB1_HUMAN/583-623	IMPA3_ARATH/318-359	0.42646	0.403872	2.4974	2GL7.A:583-623	4TNM.A:405-444	0.175699	0.169138	4.03177	0.68	0.15	DVHNRIVIRGLNTIPLFVQLLY-SPIENIQRVAAGVLCELAQ	DDLQTQMVLDQQALPCLLNLLKNNYKKSIKKEACWTISNITA	SHHHHHHHHHTT_HHHHHHGGG-_SSHHHHHHHHHHHHHHTT	_HHHHHHHHTTT_HHHHHHHHHTT__HHHHHHHHHHHHHH__	VHNRIVIRGLNTIPLFVQLLYSPIENIQRVAAGVLCELAQ	HDQIKFMVSQGCIKPLCDLLTCPDLKVVTVCLEALENILV	HHHHHHHHHTT_HHHHHHGGG_SSHHHHHHHHHHHHHHTT	_HHHHHHHHTT_HHHHHHGGG_S_HHHHHHHHHHHHHHHH
2462	PF00514	CTND1_HUMAN/397-437	IMPA3_ARATH/318-359	0.392582	0.364554	1.79645	3L6X.A:695-733	4TNM.A:405-444	0.322683	0.292298	2.31246	1.57	0.2632	NDKVKTDVRKLKGIPVLVGLLD-HPKKEVHLGACGALKNISF	DDLQTQMVLDQQALPCLLNLLKNNYKKSIKKEACWTISNITA	_HHHHHHHHHTTHHHHHHHHTT-_SSHHHHHHHHHHHHHHTS	_HHHHHHHHTTT_HHHHHHHHHTT__HHHHHHHHHHHHHH__	IRSALRQEKALSAIADLLTNEHERVVKAASGALRNLAV	QIKFMVSQGCIKPLCDLLTCPDLKVVTVCLEALENILV	HHHHHTSHHHHHHHHHGGG_S_HHHHHHHHHHHHHHHT	HHHHHHHTT_HHHHHHGGG_S_HHHHHHHHHHHHHHHH
2463	PF00514	PKP2_HUMAN/384-424	IMPA3_ARATH/318-359	0.529278	0.455563	2.25082	3TT9.A:384-424	4TNM.A:405-444	0.19008	0.177997	3.04209	0.94	0.225	KSEARKRVNQLRGILKLLQLLK-VQNEDVQRAVCGALRNLVF	DDLQTQMVLDQQALPCLLNLLKNNYKKSIKKEACWTISNITA	_HHHHHHHHHTTHHHHHHHGGG-___HHHHHHHHHHHHHHHT	_HHHHHHHHTTT_HHHHHHHHHTT__HHHHHHHHHHHHHH__	SEARKRVNQLRGILKLLQLLKVQNEDVQRAVCGALRNLVF	HDQIKFMVSQGCIKPLCDLLTCPDLKVVTVCLEALENILV	HHHHHHHHHTTHHHHHHHGGG___HHHHHHHHHHHHHHHT	_HHHHHHHHTT_HHHHHHGGG_S_HHHHHHHHHHHHHHHH
2464	PF00514	IMA1_YEAST/119-160	IMPA3_ARATH/318-359	0.641685	0.557566	1.76968	4PVZ.B:417-457	4TNM.A:405-444	0.2971	0.271539	0.629761	0.89	0.6	HRPPIDVVIQAGVVPRLVEFMRENQPEMLQLEAAWALTNIAS	DDLQTQMVLDQQALPCLLNLLKNNYKKSIKKEACWTISNITA	SS_SHHHHHHTT_HHHHHHTTSTTS_HHHHHHHHHHHHHHHT	_HHHHHHHHTTT_HHHHHHHHHTT__HHHHHHHHHHHHHH__	PDIIRYLVSQGCIKPLCDLLEIADNRIIEVTLDALENILK	HDQIKFMVSQGCIKPLCDLLTCPDLKVVTVCLEALENILV	THHHHHHHHTT_HHHHHHHHHHS_HHHHHHHHHHHHHHHH	_HHHHHHHHTT_HHHHHHGGG_S_HHHHHHHHHHHHHHHH
2465	PF00514	IMA1_HUMAN/108-149	IMPA3_ARATH/318-359	0.562726	0.496703	2.24831	3WPT.B:409-448	4TNM.A:405-444	0.114491	0.110233	1.09608	0.68	0.4359	KQPPIDNIIRAGLIPKFVSFLGRTDCSPIQFESAWALTNIAS	DDLQTQMVLDQQALPCLLNLLKNNYKKSIKKEACWTISNITA	SS__HHHHHHTTHHHHHHHHTT_TT_HHHHHHHHHHHHHHTT	_HHHHHHHHTTT_HHHHHHHHHTT__HHHHHHHHHHHHHH__	VEQIVYLVHCGIIEPLMNLLTAKDTKIILVILDAISNIF	HDQIKFMVSQGCIKPLCDLLTCPDLKVVTVCLEALENIL	HHHHHHHHHTT_HHHHHHGGGSS_HHHHHHHHHHHHHHH	_HHHHHHHHTT_HHHHHHGGG_S_HHHHHHHHHHHHHHH
2466	PF00514	IMPA3_ARATH/107-148	IMPA3_ARATH/318-359	0.729465	0.622725	2.09287	4TNM.A:405-444	4TNM.A:405-444	0.106835	0.107343	1e-05	0	1	QNPPINEVVQSGVVPRVVKFLSRDDFPKLQFEAAWALTNIAS	DDLQTQMVLDQQALPCLLNLLKNNYKKSIKKEACWTISNITA	SS___HHHHHHT_HHHHHHHHT_TT_HHHHHHHHHHHHHHHS	_HHHHHHHHTTT_HHHHHHHHHTT__HHHHHHHHHHHHHH__	HDQIKFMVSQGCIKPLCDLLTCPDLKVVTVCLEALENILV	HDQIKFMVSQGCIKPLCDLLTCPDLKVVTVCLEALENILV	_HHHHHHHHTT_HHHHHHGGG_S_HHHHHHHHHHHHHHHH	_HHHHHHHHTT_HHHHHHGGG_S_HHHHHHHHHHHHHHHH
2467	PF00514	IMA1_YEAST/246-286	IMPA3_ARATH/318-359	0.781825	0.708417	1.86412	4PVZ.B:417-457	4TNM.A:405-444	0.2971	0.271539	0.629761	0.89	0.6	KKPQPDWSVVSQALPTLAKLIY-SMDTETLVDACWAISYLSD	DDLQTQMVLDQQALPCLLNLLKNNYKKSIKKEACWTISNITA	STT___HHHHGGGHHHHHHHTT-_S_HHHHHHHHHHHHHHTS	_HHHHHHHHTTT_HHHHHHHHHTT__HHHHHHHHHHHHHH__	PDIIRYLVSQGCIKPLCDLLEIADNRIIEVTLDALENILK	HDQIKFMVSQGCIKPLCDLLTCPDLKVVTVCLEALENILV	THHHHHHHHTT_HHHHHHHHHHS_HHHHHHHHHHHHHHHH	_HHHHHHHHTT_HHHHHHGGG_S_HHHHHHHHHHHHHHHH
2468	PF00514	IMPA3_ARATH/234-274	IMPA3_ARATH/318-359	1.50361	1.30273	1.9001	4TNM.A:405-444	4TNM.A:405-444	0.106835	0.107343	1e-05	0	1	GKPPPAFEQTQPALPVLERLVQ-SMDEEVLTDACWALSYLSD	DDLQTQMVLDQQALPCLLNLLKNNYKKSIKKEACWTISNITA	_________HTTHHHHHHHHTT-___HHHHHHHHHHHHHTTS	_HHHHHHHHTTT_HHHHHHHHHTT__HHHHHHHHHHHHHH__	HDQIKFMVSQGCIKPLCDLLTCPDLKVVTVCLEALENILV	HDQIKFMVSQGCIKPLCDLLTCPDLKVVTVCLEALENILV	_HHHHHHHHTT_HHHHHHGGG_S_HHHHHHHHHHHHHHHH	_HHHHHHHHTT_HHHHHHGGG_S_HHHHHHHHHHHHHHHH
2469	PF00514	IMA1_HUMAN/241-280	IMPA3_ARATH/318-359	0.884609	0.790558	1.7655	3WPT.B:409-448	4TNM.A:405-444	0.114491	0.110233	1.09608	0.68	0.4359	NPAPPIDAV-EQILPTLVRLLH-HDDPEVLADTCWAISYLTD	DDLQTQMVLDQQALPCLLNLLKNNYKKSIKKEACWTISNITA	SS___HHHH-HHHHHHHHHHTT-SS_HHHHHHHHHHHHHHTS	_HHHHHHHHTTT_HHHHHHHHHTT__HHHHHHHHHHHHHH__	VEQIVYLVHCGIIEPLMNLLTAKDTKIILVILDAISNIF	HDQIKFMVSQGCIKPLCDLLTCPDLKVVTVCLEALENIL	HHHHHHHHHTT_HHHHHHGGGSS_HHHHHHHHHHHHHHH	_HHHHHHHHTT_HHHHHHGGG_S_HHHHHHHHHHHHHHH
2470	PF00514	IMA1_HUMAN/366-406	IMPA3_ARATH/318-359	0.382154	0.329651	1.56565	3WPT.B:409-448	4TNM.A:405-444	0.114491	0.110233	1.09608	0.68	0.4359	RQDQIQQVVNHGLVPFLVSVLS-KADFKTQKEAVWAVTNYTS	DDLQTQMVLDQQALPCLLNLLKNNYKKSIKKEACWTISNITA	_HHHHHHHHHTTHHHHHHHHHH-HS_HHHHHHHHHHHHHHHH	_HHHHHHHHTTT_HHHHHHHHHTT__HHHHHHHHHHHHHH__	VEQIVYLVHCGIIEPLMNLLTAKDTKIILVILDAISNIF	HDQIKFMVSQGCIKPLCDLLTCPDLKVVTVCLEALENIL	HHHHHHHHHTT_HHHHHHGGGSS_HHHHHHHHHHHHHHH	_HHHHHHHHTT_HHHHHHGGG_S_HHHHHHHHHHHHHHH
2471	PF00514	IMA1_YEAST/372-412	IMPA3_ARATH/318-359	0.347446	0.305747	1.16274	4PVZ.B:417-457	4TNM.A:405-444	0.2971	0.271539	0.629761	0.89	0.6	NTEQIQAVIDANLIPPLVKLLE-VAEYKTKKEACWAISNASS	DDLQTQMVLDQQALPCLLNLLKNNYKKSIKKEACWTISNITA	_HHHHHHHHHTT_HHHHHHHHH-HS_HHHHHHHHHHHHHHHG	_HHHHHHHHTTT_HHHHHHHHHTT__HHHHHHHHHHHHHH__	PDIIRYLVSQGCIKPLCDLLEIADNRIIEVTLDALENILK	HDQIKFMVSQGCIKPLCDLLTCPDLKVVTVCLEALENILV	THHHHHHHHTT_HHHHHHHHHHS_HHHHHHHHHHHHHHHH	_HHHHHHHHTT_HHHHHHGGG_S_HHHHHHHHHHHHHHHH
2472	PF00514	IMPA3_ARATH/361-401	IMPA3_ARATH/318-359	0.589511	0.490214	1.33635	4TNM.A:405-444	4TNM.A:405-444	0.106835	0.107343	1e-05	0	1	NADQIQAVIDAGIIQSLVWVLQ-SAEFEVKKEAAWGISNATS	DDLQTQMVLDQQALPCLLNLLKNNYKKSIKKEACWTISNITA	____HHHHHHTTHHHHHHHHHH-SS_HHHHHHHHHHHHHHHH	_HHHHHHHHTTT_HHHHHHHHHTT__HHHHHHHHHHHHHH__	HDQIKFMVSQGCIKPLCDLLTCPDLKVVTVCLEALENILV	HDQIKFMVSQGCIKPLCDLLTCPDLKVVTVCLEALENILV	_HHHHHHHHTT_HHHHHHGGG_S_HHHHHHHHHHHHHHHH	_HHHHHHHHTT_HHHHHHGGG_S_HHHHHHHHHHHHHHHH
2473	PF00514	IMA1_YEAST/162-202	IMPA3_ARATH/318-359	0.34692	0.307162	1.57113	4PVZ.B:417-457	4TNM.A:405-444	0.2971	0.271539	0.629761	0.89	0.6	TSAQTKVVVDADAVPLFIQLLY-TGSVEVKEQAIWALGNVAG	DDLQTQMVLDQQALPCLLNLLKNNYKKSIKKEACWTISNITA	_HHHHHHHHHTTHHHHHHHHHH-HS_HHHHHHHHHHHHHHHT	_HHHHHHHHTTT_HHHHHHHHHTT__HHHHHHHHHHHHHH__	PDIIRYLVSQGCIKPLCDLLEIADNRIIEVTLDALENILK	HDQIKFMVSQGCIKPLCDLLTCPDLKVVTVCLEALENILV	THHHHHHHHTT_HHHHHHHHHHS_HHHHHHHHHHHHHHHH	_HHHHHHHHTT_HHHHHHGGG_S_HHHHHHHHHHHHHHHH
2474	PF00514	IMPA3_ARATH/150-190	IMPA3_ARATH/318-359	0.535952	0.463803	1.75387	4TNM.A:405-444	4TNM.A:405-444	0.106835	0.107343	1e-05	0	1	TSENTNVIIESGAVPIFIQLLS-SASEDVREQAVWALGNVAG	DDLQTQMVLDQQALPCLLNLLKNNYKKSIKKEACWTISNITA	_HHHHHHHHHTT_HHHHHHGGG-_S_HHHHHHHHHHHHHHHH	_HHHHHHHHTTT_HHHHHHHHHTT__HHHHHHHHHHHHHH__	HDQIKFMVSQGCIKPLCDLLTCPDLKVVTVCLEALENILV	HDQIKFMVSQGCIKPLCDLLTCPDLKVVTVCLEALENILV	_HHHHHHHHTT_HHHHHHGGG_S_HHHHHHHHHHHHHHHH	_HHHHHHHHTT_HHHHHHGGG_S_HHHHHHHHHHHHHHHH
2475	PF00514	IMA1_YEAST/204-244	IMA1_YEAST/330-370	0.366889	0.342912	2.34641	4PVZ.B:417-457	4PVZ.B:417-457	0.0953386	0.0940215	1e-05	0	1	STDYRDYVLQCNAMEPILGLFNSNKPSLIRTATWTLSNLCR	NDLQTQVVINAGVLPALRLLLSSPKENIKKEACWTISNITA	_HHHHHHHHHTT_HHHHHHGGGS__HHHHHHHHHHHHHHH_	_HHHHHHHHHTTHHHHHHHHTT_SSHHHHHHHHHHHHHHTT	RPDIIRYLVSQGCIKPLCDLLEIADNRIIEVTLDALENILK	RPDIIRYLVSQGCIKPLCDLLEIADNRIIEVTLDALENILK	_THHHHHHHHTT_HHHHHHHHHHS_HHHHHHHHHHHHHHHH	_THHHHHHHHTT_HHHHHHHHHHS_HHHHHHHHHHHHHHHH
2476	PF00514	IMPA3_ARATH/192-233	IMA1_YEAST/330-370	0.4125	0.382629	1.95871	4TNM.A:405-444	4PVZ.B:417-457	0.2971	0.271539	0.629761	0.89	0.6	SPKCRDLVLSYGAMTPLLSQFNENTKLSMLRNATWTLSNFCR	NDLQTQVVINAGVLPALRLLLS-SPKENIKKEACWTISNITA	_HHHHHHHHHTT_HHHHHTT_STT__HHHHHHHHHHHHHHH_	_HHHHHHHHHTTHHHHHHHHTT-_SSHHHHHHHHHHHHHHTT	HDQIKFMVSQGCIKPLCDLLTCPDLKVVTVCLEALENILV	PDIIRYLVSQGCIKPLCDLLEIADNRIIEVTLDALENILK	_HHHHHHHHTT_HHHHHHGGG_S_HHHHHHHHHHHHHHHH	THHHHHHHHTT_HHHHHHHHHHS_HHHHHHHHHHHHHHHH
2477	PF00514	IMA1_HUMAN/193-238	IMA1_YEAST/330-370	0.215194	0.20537	2.30222	1EFX.C:1-9	4PVZ.B:417-457	[]	[]	1e-05	0	0	GSVFRDLVIKYGAVDPLLALLAVPDMSSLACGYLRNLTWTLSNLCR	NDLQTQVVINAGVLPALRLLLS-----SPKENIKKEACWTISNITA	_HHHHHHHHHTT_HHHHHHTT_SSSGGGS_HHHHHHHHHHHHHHT_	_HHHHHHHHHTTHHHHHHHHTT-----_SSHHHHHHHHHHHHHHTT
2478	PF00514	CTND1_HUMAN/440-481	IMA1_YEAST/330-370	0.209538	0.199795	2.28325	3L6X.A:695-733	4PVZ.B:417-457	0.71746	0.651991	2.17718	1.65	0.2308	DQDNKIAIKNCDGVPALVRLLRKARDMDLTEVITGTLWNLSS	NDLQTQVVINAGVLPALRLLLS-SPKENIKKEACWTISNITA	_HHHHHHHHHTTHHHHHHHHHHH__SHHHHHHHHHHHHHHHT	_HHHHHHHHHTTHHHHHHHHTT-_SSHHHHHHHHHHHHHHTT	YIRSALRQEKALSAIADLLTNEHERVVKAASGALRNLAV	DIIRYLVSQGCIKPLCDLLEIADNRIIEVTLDALENILK	HHHHHHTSHHHHHHHHHGGG_S_HHHHHHHHHHHHHHHT	HHHHHHHHTT_HHHHHHHHHHS_HHHHHHHHHHHHHHHH
2479	PF00514	IMA1_HUMAN/409-449	IMA1_YEAST/330-370	0.313857	0.294446	2.35227	3WPT.B:409-448	4PVZ.B:417-457	0.381444	0.340693	1.07385	0.93	0.475	TVEQIVYLVHCGIIEPLMNLLTAKDTKIILVILDAISNIFQ	NDLQTQVVINAGVLPALRLLLSSPKENIKKEACWTISNITA	_HHHHHHHHHTT_HHHHHHGGGSS_HHHHHHHHHHHHHHH_	_HHHHHHHHHTTHHHHHHHHTT_SSHHHHHHHHHHHHHHTT	TVEQIVYLVHCGIIEPLMNLLTAKDTKIILVILDAISNIF	RPDIIRYLVSQGCIKPLCDLLEIADNRIIEVTLDALENIL	_HHHHHHHHHTT_HHHHHHGGGSS_HHHHHHHHHHHHHHH	_THHHHHHHHTT_HHHHHHHHHHS_HHHHHHHHHHHHHHH
2480	PF00514	IMA1_YEAST/417-457	IMA1_YEAST/330-370	0.198241	0.187408	3.33309	4PVZ.B:417-457	4PVZ.B:417-457	0.0953386	0.0940215	1e-05	0	1	RPDIIRYLVSQGCIKPLCDLLEIADNRIIEVTLDALENILK	NDLQTQVVINAGVLPALRLLLSSPKENIKKEACWTISNITA	_HHHHHHHHHTT_HHHHHHHTTSS_HHHHHHHHHHHHHHHH	_HHHHHHHHHTTHHHHHHHHTT_SSHHHHHHHHHHHHHHTT	RPDIIRYLVSQGCIKPLCDLLEIADNRIIEVTLDALENILK	RPDIIRYLVSQGCIKPLCDLLEIADNRIIEVTLDALENILK	_THHHHHHHHTT_HHHHHHHHHHS_HHHHHHHHHHHHHHHH	_THHHHHHHHTT_HHHHHHHHHHS_HHHHHHHHHHHHHHHH
2481	PF00514	IMPA3_ARATH/404-444	IMA1_YEAST/330-370	0.391778	0.35236	2.25126	4TNM.A:405-444	4PVZ.B:417-457	0.2971	0.271539	0.629761	0.89	0.6	THDQIKFMVSQGCIKPLCDLLTCPDLKVVTVCLEALENILV	NDLQTQVVINAGVLPALRLLLSSPKENIKKEACWTISNITA	__HHHHHHHHTT_HHHHHHGGG_S_HHHHHHHHHHHHHHHH	_HHHHHHHHHTTHHHHHHHHTT_SSHHHHHHHHHHHHHHTT	HDQIKFMVSQGCIKPLCDLLTCPDLKVVTVCLEALENILV	PDIIRYLVSQGCIKPLCDLLEIADNRIIEVTLDALENILK	_HHHHHHHHTT_HHHHHHGGG_S_HHHHHHHHHHHHHHHH	THHHHHHHHTT_HHHHHHHHHHS_HHHHHHHHHHHHHHHH
2482	PF00514	IMPA3_ARATH/276-316	IMA1_YEAST/330-370	0.199129	0.187845	1.19491	4TNM.A:405-444	4PVZ.B:417-457	0.2971	0.271539	0.629761	0.89	0.6	SNDKIQAVIEAGVVPRLIQLLGHSSPSVLIPALRTIGNIVT	NDLQTQVVINAGVLPALRLLLSSPKENIKKEACWTISNITA	_HHHHHHHHHHT_HHHHHHHTT_S_HHHHHHHHHHHHHHHT	_HHHHHHHHHTTHHHHHHHHTT_SSHHHHHHHHHHHHHHTT	HDQIKFMVSQGCIKPLCDLLTCPDLKVVTVCLEALENILV	PDIIRYLVSQGCIKPLCDLLEIADNRIIEVTLDALENILK	_HHHHHHHHTT_HHHHHHGGG_S_HHHHHHHHHHHHHHHH	THHHHHHHHTT_HHHHHHHHHHS_HHHHHHHHHHHHHHHH
2483	PF00514	IMA1_YEAST/288-328	IMA1_YEAST/330-370	0.0806386	0.0762324	1.88036	4PVZ.B:417-457	4PVZ.B:417-457	0.0953386	0.0940215	1e-05	0	1	PQEAIQAVIDVRIPKRLVELLSHESTLVQTPALRAVGNIVT	NDLQTQVVINAGVLPALRLLLSSPKENIKKEACWTISNITA	SHHHHHHHHHTTHHHHHHHHTT_S_HHHHHHHHHHHHHHTT	_HHHHHHHHHTTHHHHHHHHTT_SSHHHHHHHHHHHHHHTT	RPDIIRYLVSQGCIKPLCDLLEIADNRIIEVTLDALENILK	RPDIIRYLVSQGCIKPLCDLLEIADNRIIEVTLDALENILK	_THHHHHHHHTT_HHHHHHHHHHS_HHHHHHHHHHHHHHHH	_THHHHHHHHTT_HHHHHHHHHHS_HHHHHHHHHHHHHHHH
2484	PF00514	IMA1_HUMAN/282-322	IMA1_YEAST/330-370	0.184889	0.176096	1.58723	3WPT.B:409-448	4PVZ.B:417-457	0.381444	0.340693	1.07385	0.93	0.475	PNERIGMVVKTGVVPQLVKLLGASELPIVTPALRAIGNIVT	NDLQTQVVINAGVLPALRLLLSSPKENIKKEACWTISNITA	_HHHHHHHHTTT_HHHHHHHHT_S_HHHHHHHHHHHHHHTT	_HHHHHHHHHTTHHHHHHHHTT_SSHHHHHHHHHHHHHHTT	TVEQIVYLVHCGIIEPLMNLLTAKDTKIILVILDAISNIF	RPDIIRYLVSQGCIKPLCDLLEIADNRIIEVTLDALENIL	_HHHHHHHHHTT_HHHHHHGGGSS_HHHHHHHHHHHHHHH	_THHHHHHHHTT_HHHHHHHHHHS_HHHHHHHHHHHHHHH
2485	PF00514	APC_HUMAN/649-689	IMA1_YEAST/330-370	0.0818468	0.0788619	1.58247	3AU3.A:649-689	4PVZ.B:417-457	0.435986	0.371421	3.05709	1.57	0.1951	NEDHRQILRENNCLQTLLQHLKSHSLTIVSNACGTLWNLSA	NDLQTQVVINAGVLPALRLLLSSPKENIKKEACWTISNITA	_HHHHHHHHHTTHHHHHHHHTT_SSHHHHHHHHHHHHHHTS	_HHHHHHHHHTTHHHHHHHHTT_SSHHHHHHHHHHHHHHTT	NEDHRQILRENNCLQTLLQHLKSHSLTIVSNACGTLWNLSA	RPDIIRYLVSQGCIKPLCDLLEIADNRIIEVTLDALENILK	_HHHHHHHHHTTHHHHHHHHTT_S_HHHHHHHHHHHHHH__	_THHHHHHHHTT_HHHHHHHHHHS_HHHHHHHHHHHHHHHH
2486	PF00514	APC_HUMAN/512-553	IMA1_YEAST/330-370	0.340657	0.317689	2.92252	3AU3.A:649-689	4PVZ.B:417-457	0.435986	0.371421	3.05709	1.57	0.1951	DVANKATLCSMKGCMRALVAQLKSESEDLQQVIASVLRNLSW	NDLQTQVVI-NAGVLPALRLLLSSPKENIKKEACWTISNITA	_HHHHHHHHH_HHHHHHHHHGGGSSSHHHHHHHHHHHHHHHT	_HHHHHHHH-HTTHHHHHHHHTT_SSHHHHHHHHHHHHHHTT	NEDHRQILRENNCLQTLLQHLKSHSLTIVSNACGTLWNLSA	RPDIIRYLVSQGCIKPLCDLLEIADNRIIEVTLDALENILK	_HHHHHHHHHTTHHHHHHHHTT_S_HHHHHHHHHHHHHH__	_THHHHHHHHTT_HHHHHHHHHHS_HHHHHHHHHHHHHHHH
2487	PF00514	HMP2_CAEEL/361-403	IMA1_YEAST/330-370	0.236012	0.22537	2.24333	4R0Z.A:361-403	4PVZ.B:417-457	0.287801	0.260814	2.97063	1.12	0.1905	NTRNKQTVCSHGGIDALVTAIRRLPEVEEVTEPALCALRHCTA	NDLQTQVVINAGVLPALRLLLS--SPKENIKKEACWTISNITA	_HHHHHHHHHTTHHHHHHHHHHHSTT_HHHHHHHHHHHHHHTS	_HHHHHHHHHTTHHHHHHHHTT--_SSHHHHHHHHHHHHHHTT	TRNKQTVCSHGGIDALVTAIRRLVEEVTEPALCALRHCTA	PDIIRYLVSQGCIKPLCDLLEIADNRIIEVTLDALENILK	HHHHHHHHHTTHHHHHHHHHHH__HHHHHHHHHHHHHHTS	THHHHHHHHTT_HHHHHHHHHHS_HHHHHHHHHHHHHHHH
2488	PF00514	CTNB1_HUMAN/431-473	IMA1_YEAST/330-370	0.236012	0.22537	2.20821	2GL7.A:583-623	4PVZ.B:417-457	0.437803	0.408442	4.15222	1.04	0.1463	NYKNKMMVCQVGGIEALVRTVLRAGDREDITEPAICALRHLTS	NDLQTQVVINAGVLPALRLLLS--SPKENIKKEACWTISNITA	_HHHHHHHHHTTHHHHHHHHHHHHTT_HHHHHHHHHHHHHHTS	_HHHHHHHHHTTHHHHHHHHTT--_SSHHHHHHHHHHHHHHTT	DVHNRIVIRGLNTIPLFVQLLYSPIENIQRVAAGVLCELAQ	RPDIIRYLVSQGCIKPLCDLLEIADNRIIEVTLDALENILK	SHHHHHHHHHTT_HHHHHHGGG_SSHHHHHHHHHHHHHHTT	_THHHHHHHHTT_HHHHHHHHHHS_HHHHHHHHHHHHHHHH
2489	PF00514	CTND1_HUMAN/699-739	IMA1_YEAST/330-370	0.532241	0.481456	2.25855	3L6X.A:695-733	4PVZ.B:417-457	0.71746	0.651991	2.17718	1.65	0.2308	GRYIRSALRQEKALSAIADLLTNEHERVVKAASGALRNLAV	NDLQTQVVINAGVLPALRLLLSSPKENIKKEACWTISNITA	__HHHHHHTSHHHHHHHHHGGG_S_HHHHHHHHHHHHHHHT	_HHHHHHHHHTTHHHHHHHHTT_SSHHHHHHHHHHHHHHTT	YIRSALRQEKALSAIADLLTNEHERVVKAASGALRNLAV	DIIRYLVSQGCIKPLCDLLEIADNRIIEVTLDALENILK	HHHHHHTSHHHHHHHHHGGG_S_HHHHHHHHHHHHHHHT	HHHHHHHHTT_HHHHHHHHHHS_HHHHHHHHHHHHHHHH
2490	PF00514	CTNB1_HUMAN/583-623	IMA1_YEAST/330-370	0.17738	0.169047	1.96576	2GL7.A:583-623	4PVZ.B:417-457	0.437803	0.408442	4.15222	1.04	0.1463	DVHNRIVIRGLNTIPLFVQLLYSPIENIQRVAAGVLCELAQ	NDLQTQVVINAGVLPALRLLLSSPKENIKKEACWTISNITA	SHHHHHHHHHTT_HHHHHHGGG_SSHHHHHHHHHHHHHHTT	_HHHHHHHHHTTHHHHHHHHTT_SSHHHHHHHHHHHHHHTT	DVHNRIVIRGLNTIPLFVQLLYSPIENIQRVAAGVLCELAQ	RPDIIRYLVSQGCIKPLCDLLEIADNRIIEVTLDALENILK	SHHHHHHHHHTT_HHHHHHGGG_SSHHHHHHHHHHHHHHTT	_THHHHHHHHTT_HHHHHHHHHHS_HHHHHHHHHHHHHHHH
2491	PF00514	CTND1_HUMAN/397-437	IMA1_YEAST/330-370	0.0818468	0.0788619	1.78711	3L6X.A:695-733	4PVZ.B:417-457	0.71746	0.651991	2.17718	1.65	0.2308	NDKVKTDVRKLKGIPVLVGLLDHPKKEVHLGACGALKNISF	NDLQTQVVINAGVLPALRLLLSSPKENIKKEACWTISNITA	_HHHHHHHHHTTHHHHHHHHTT_SSHHHHHHHHHHHHHHTS	_HHHHHHHHHTTHHHHHHHHTT_SSHHHHHHHHHHHHHHTT	YIRSALRQEKALSAIADLLTNEHERVVKAASGALRNLAV	DIIRYLVSQGCIKPLCDLLEIADNRIIEVTLDALENILK	HHHHHHTSHHHHHHHHHGGG_S_HHHHHHHHHHHHHHHT	HHHHHHHHTT_HHHHHHHHHHS_HHHHHHHHHHHHHHHH
2492	PF00514	PKP2_HUMAN/384-424	IMA1_YEAST/330-370	0.277843	0.25898	2.3297	3TT9.A:384-424	4PVZ.B:417-457	0.506742	0.44891	2.62771	1.01	0.1707	KSEARKRVNQLRGILKLLQLLKVQNEDVQRAVCGALRNLVF	NDLQTQVVINAGVLPALRLLLSSPKENIKKEACWTISNITA	_HHHHHHHHHTTHHHHHHHGGG___HHHHHHHHHHHHHHHT	_HHHHHHHHHTTHHHHHHHHTT_SSHHHHHHHHHHHHHHTT	KSEARKRVNQLRGILKLLQLLKVQNEDVQRAVCGALRNLVF	RPDIIRYLVSQGCIKPLCDLLEIADNRIIEVTLDALENILK	_HHHHHHHHHTTHHHHHHHGGG___HHHHHHHHHHHHHHHT	_THHHHHHHHTT_HHHHHHHHHHS_HHHHHHHHHHHHHHHH
2493	PF00514	IMA1_YEAST/119-160	IMA1_YEAST/330-370	0.38952	0.360449	1.28086	4PVZ.B:417-457	4PVZ.B:417-457	0.0953386	0.0940215	1e-05	0	1	HRPPIDVVIQAGVVPRLVEFMRENQPEMLQLEAAWALTNIAS	NDLQTQVVINAGVLPALRLLLS-SPKENIKKEACWTISNITA	SS_SHHHHHHTT_HHHHHHTTSTTS_HHHHHHHHHHHHHHHT	_HHHHHHHHHTTHHHHHHHHTT-_SSHHHHHHHHHHHHHHTT	RPDIIRYLVSQGCIKPLCDLLEIADNRIIEVTLDALENILK	RPDIIRYLVSQGCIKPLCDLLEIADNRIIEVTLDALENILK	_THHHHHHHHTT_HHHHHHHHHHS_HHHHHHHHHHHHHHHH	_THHHHHHHHTT_HHHHHHHHHHS_HHHHHHHHHHHHHHHH
2494	PF00514	IMA1_HUMAN/108-149	IMA1_YEAST/330-370	0.22357	0.207709	1.77348	3WPT.B:409-448	4PVZ.B:417-457	0.381444	0.340693	1.07385	0.93	0.475	KQPPIDNIIRAGLIPKFVSFLGRTDCSPIQFESAWALTNIAS	NDLQTQVVINAGVLPALRLLLS-SPKENIKKEACWTISNITA	SS__HHHHHHTTHHHHHHHHTT_TT_HHHHHHHHHHHHHHTT	_HHHHHHHHHTTHHHHHHHHTT-_SSHHHHHHHHHHHHHHTT	TVEQIVYLVHCGIIEPLMNLLTAKDTKIILVILDAISNIF	RPDIIRYLVSQGCIKPLCDLLEIADNRIIEVTLDALENIL	_HHHHHHHHHTT_HHHHHHGGGSS_HHHHHHHHHHHHHHH	_THHHHHHHHTT_HHHHHHHHHHS_HHHHHHHHHHHHHHH
2495	PF00514	IMPA3_ARATH/107-148	IMA1_YEAST/330-370	0.625693	0.568744	1.68484	4TNM.A:405-444	4PVZ.B:417-457	0.2971	0.271539	0.629761	0.89	0.6	QNPPINEVVQSGVVPRVVKFLSRDDFPKLQFEAAWALTNIAS	NDLQTQVVINAGVLPALRLLLS-SPKENIKKEACWTISNITA	SS___HHHHHHT_HHHHHHHHT_TT_HHHHHHHHHHHHHHHS	_HHHHHHHHHTTHHHHHHHHTT-_SSHHHHHHHHHHHHHHTT	HDQIKFMVSQGCIKPLCDLLTCPDLKVVTVCLEALENILV	PDIIRYLVSQGCIKPLCDLLEIADNRIIEVTLDALENILK	_HHHHHHHHTT_HHHHHHGGG_S_HHHHHHHHHHHHHHHH	THHHHHHHHTT_HHHHHHHHHHS_HHHHHHHHHHHHHHHH
2496	PF00514	IMA1_YEAST/246-286	IMA1_YEAST/330-370	0.435824	0.398198	1.82446	4PVZ.B:417-457	4PVZ.B:417-457	0.0953386	0.0940215	1e-05	0	1	KKPQPDWSVVSQALPTLAKLIYSMDTETLVDACWAISYLSD	NDLQTQVVINAGVLPALRLLLSSPKENIKKEACWTISNITA	STT___HHHHGGGHHHHHHHTT_S_HHHHHHHHHHHHHHTS	_HHHHHHHHHTTHHHHHHHHTT_SSHHHHHHHHHHHHHHTT	RPDIIRYLVSQGCIKPLCDLLEIADNRIIEVTLDALENILK	RPDIIRYLVSQGCIKPLCDLLEIADNRIIEVTLDALENILK	_THHHHHHHHTT_HHHHHHHHHHS_HHHHHHHHHHHHHHHH	_THHHHHHHHTT_HHHHHHHHHHS_HHHHHHHHHHHHHHHH
2497	PF00514	IMPA3_ARATH/234-274	IMA1_YEAST/330-370	0.685637	0.562136	2.01634	4TNM.A:405-444	4PVZ.B:417-457	0.2971	0.271539	0.629761	0.89	0.6	GKPPPAFEQTQPALPVLERLVQSMDEEVLTDACWALSYLSD	NDLQTQVVINAGVLPALRLLLSSPKENIKKEACWTISNITA	_________HTTHHHHHHHHTT___HHHHHHHHHHHHHTTS	_HHHHHHHHHTTHHHHHHHHTT_SSHHHHHHHHHHHHHHTT	HDQIKFMVSQGCIKPLCDLLTCPDLKVVTVCLEALENILV	PDIIRYLVSQGCIKPLCDLLEIADNRIIEVTLDALENILK	_HHHHHHHHTT_HHHHHHGGG_S_HHHHHHHHHHHHHHHH	THHHHHHHHTT_HHHHHHHHHHS_HHHHHHHHHHHHHHHH
2498	PF00514	IMA1_HUMAN/241-280	IMA1_YEAST/330-370	0.418829	0.385171	1.81043	3WPT.B:409-448	4PVZ.B:417-457	0.381444	0.340693	1.07385	0.93	0.475	NPAPPIDAV-EQILPTLVRLLHHDDPEVLADTCWAISYLTD	NDLQTQVVINAGVLPALRLLLSSPKENIKKEACWTISNITA	SS___HHHH-HHHHHHHHHHTTSS_HHHHHHHHHHHHHHTS	_HHHHHHHHHTTHHHHHHHHTT_SSHHHHHHHHHHHHHHTT	TVEQIVYLVHCGIIEPLMNLLTAKDTKIILVILDAISNIF	RPDIIRYLVSQGCIKPLCDLLEIADNRIIEVTLDALENIL	_HHHHHHHHHTT_HHHHHHGGGSS_HHHHHHHHHHHHHHH	_THHHHHHHHTT_HHHHHHHHHHS_HHHHHHHHHHHHHHH
2499	PF00514	IMA1_HUMAN/366-406	IMA1_YEAST/330-370	0.285773	0.263493	1.28658	3WPT.B:409-448	4PVZ.B:417-457	0.381444	0.340693	1.07385	0.93	0.475	RQDQIQQVVNHGLVPFLVSVLSKADFKTQKEAVWAVTNYTS	NDLQTQVVINAGVLPALRLLLSSPKENIKKEACWTISNITA	_HHHHHHHHHTTHHHHHHHHHHHS_HHHHHHHHHHHHHHHH	_HHHHHHHHHTTHHHHHHHHTT_SSHHHHHHHHHHHHHHTT	TVEQIVYLVHCGIIEPLMNLLTAKDTKIILVILDAISNIF	RPDIIRYLVSQGCIKPLCDLLEIADNRIIEVTLDALENIL	_HHHHHHHHHTT_HHHHHHGGGSS_HHHHHHHHHHHHHHH	_THHHHHHHHTT_HHHHHHHHHHS_HHHHHHHHHHHHHHH
2500	PF00514	IMA1_YEAST/372-412	IMA1_YEAST/330-370	0.321168	0.291885	0.905897	4PVZ.B:417-457	4PVZ.B:417-457	0.0953386	0.0940215	1e-05	0	1	NTEQIQAVIDANLIPPLVKLLEVAEYKTKKEACWAISNASS	NDLQTQVVINAGVLPALRLLLSSPKENIKKEACWTISNITA	_HHHHHHHHHTT_HHHHHHHHHHS_HHHHHHHHHHHHHHHG	_HHHHHHHHHTTHHHHHHHHTT_SSHHHHHHHHHHHHHHTT	RPDIIRYLVSQGCIKPLCDLLEIADNRIIEVTLDALENILK	RPDIIRYLVSQGCIKPLCDLLEIADNRIIEVTLDALENILK	_THHHHHHHHTT_HHHHHHHHHHS_HHHHHHHHHHHHHHHH	_THHHHHHHHTT_HHHHHHHHHHS_HHHHHHHHHHHHHHHH
2501	PF00514	IMPA3_ARATH/361-401	IMA1_YEAST/330-370	0.446951	0.401494	0.861144	4TNM.A:405-444	4PVZ.B:417-457	0.2971	0.271539	0.629761	0.89	0.6	NADQIQAVIDAGIIQSLVWVLQSAEFEVKKEAAWGISNATS	NDLQTQVVINAGVLPALRLLLSSPKENIKKEACWTISNITA	____HHHHHHTTHHHHHHHHHHSS_HHHHHHHHHHHHHHHH	_HHHHHHHHHTTHHHHHHHHTT_SSHHHHHHHHHHHHHHTT	HDQIKFMVSQGCIKPLCDLLTCPDLKVVTVCLEALENILV	PDIIRYLVSQGCIKPLCDLLEIADNRIIEVTLDALENILK	_HHHHHHHHTT_HHHHHHGGG_S_HHHHHHHHHHHHHHHH	THHHHHHHHTT_HHHHHHHHHHS_HHHHHHHHHHHHHHHH
2502	PF00514	IMA1_YEAST/162-202	IMA1_YEAST/330-370	0.220923	0.205993	1.29043	4PVZ.B:417-457	4PVZ.B:417-457	0.0953386	0.0940215	1e-05	0	1	TSAQTKVVVDADAVPLFIQLLYTGSVEVKEQAIWALGNVAG	NDLQTQVVINAGVLPALRLLLSSPKENIKKEACWTISNITA	_HHHHHHHHHTTHHHHHHHHHHHS_HHHHHHHHHHHHHHHT	_HHHHHHHHHTTHHHHHHHHTT_SSHHHHHHHHHHHHHHTT	RPDIIRYLVSQGCIKPLCDLLEIADNRIIEVTLDALENILK	RPDIIRYLVSQGCIKPLCDLLEIADNRIIEVTLDALENILK	_THHHHHHHHTT_HHHHHHHHHHS_HHHHHHHHHHHHHHHH	_THHHHHHHHTT_HHHHHHHHHHS_HHHHHHHHHHHHHHHH
2503	PF00514	IMPA3_ARATH/150-190	IMA1_YEAST/330-370	0.337699	0.308351	1.14189	4TNM.A:405-444	4PVZ.B:417-457	0.2971	0.271539	0.629761	0.89	0.6	TSENTNVIIESGAVPIFIQLLSSASEDVREQAVWALGNVAG	NDLQTQVVINAGVLPALRLLLSSPKENIKKEACWTISNITA	_HHHHHHHHHTT_HHHHHHGGG_S_HHHHHHHHHHHHHHHH	_HHHHHHHHHTTHHHHHHHHTT_SSHHHHHHHHHHHHHHTT	HDQIKFMVSQGCIKPLCDLLTCPDLKVVTVCLEALENILV	PDIIRYLVSQGCIKPLCDLLEIADNRIIEVTLDALENILK	_HHHHHHHHTT_HHHHHHGGG_S_HHHHHHHHHHHHHHHH	THHHHHHHHTT_HHHHHHHHHHS_HHHHHHHHHHHHHHHH
2504	PF00514	IMPA3_ARATH/192-233	IMA1_YEAST/204-244	0.394041	0.342229	0.629377	4TNM.A:405-444	4PVZ.B:417-457	0.2971	0.271539	0.629761	0.89	0.6	SPKCRDLVLSYGAMTPLLSQFNENTKLSMLRNATWTLSNFCR	STDYRDYVLQCNAMEPILGLFN-SNKPSLIRTATWTLSNLCR	_HHHHHHHHHTT_HHHHHTT_STT__HHHHHHHHHHHHHHH_	_HHHHHHHHHTT_HHHHHHGGG-S__HHHHHHHHHHHHHHH_	HDQIKFMVSQGCIKPLCDLLTCPDLKVVTVCLEALENILV	PDIIRYLVSQGCIKPLCDLLEIADNRIIEVTLDALENILK	_HHHHHHHHTT_HHHHHHGGG_S_HHHHHHHHHHHHHHHH	THHHHHHHHTT_HHHHHHHHHHS_HHHHHHHHHHHHHHHH
2505	PF00514	IMA1_HUMAN/193-238	IMA1_YEAST/204-244	0.379233	0.337073	1.01193	1EFX.C:1-9	4PVZ.B:417-457	[]	[]	1e-05	0	0	GSVFRDLVIKYGAVDPLLALLAVPDMSSLACGYLRNLTWTLSNLCR	STDYRDYVLQCNAMEPILGLFN-----SNKPSLIRTATWTLSNLCR	_HHHHHHHHHTT_HHHHHHTT_SSSGGGS_HHHHHHHHHHHHHHT_	_HHHHHHHHHTT_HHHHHHGGG-----S__HHHHHHHHHHHHHHH_
2506	PF00514	CTND1_HUMAN/440-481	IMA1_YEAST/204-244	0.392263	0.357149	2.06816	3L6X.A:695-733	4PVZ.B:417-457	0.71746	0.651991	2.17718	1.65	0.2308	DQDNKIAIKNCDGVPALVRLLRKARDMDLTEVITGTLWNLSS	STDYRDYVLQCNAMEPILGLFN-SNKPSLIRTATWTLSNLCR	_HHHHHHHHHTTHHHHHHHHHHH__SHHHHHHHHHHHHHHHT	_HHHHHHHHHTT_HHHHHHGGG-S__HHHHHHHHHHHHHHH_	YIRSALRQEKALSAIADLLTNEHERVVKAASGALRNLAV	DIIRYLVSQGCIKPLCDLLEIADNRIIEVTLDALENILK	HHHHHHTSHHHHHHHHHGGG_S_HHHHHHHHHHHHHHHT	HHHHHHHHTT_HHHHHHHHHHS_HHHHHHHHHHHHHHHH
2507	PF00514	IMA1_HUMAN/409-449	IMA1_YEAST/204-244	0.129498	0.131195	1.8451	3WPT.B:409-448	4PVZ.B:417-457	0.381444	0.340693	1.07385	0.93	0.475	TVEQIVYLVHCGIIEPLMNLLTAKDTKIILVILDAISNIFQ	STDYRDYVLQCNAMEPILGLFNSNKPSLIRTATWTLSNLCR	_HHHHHHHHHTT_HHHHHHGGGSS_HHHHHHHHHHHHHHH_	_HHHHHHHHHTT_HHHHHHGGGS__HHHHHHHHHHHHHHH_	TVEQIVYLVHCGIIEPLMNLLTAKDTKIILVILDAISNIF	RPDIIRYLVSQGCIKPLCDLLEIADNRIIEVTLDALENIL	_HHHHHHHHHTT_HHHHHHGGGSS_HHHHHHHHHHHHHHH	_THHHHHHHHTT_HHHHHHHHHHS_HHHHHHHHHHHHHHH
2508	PF00514	IMA1_YEAST/417-457	IMA1_YEAST/204-244	0.293509	0.264392	2.6975	4PVZ.B:417-457	4PVZ.B:417-457	0.0953386	0.0940215	1e-05	0	1	RPDIIRYLVSQGCIKPLCDLLEIADNRIIEVTLDALENILK	STDYRDYVLQCNAMEPILGLFNSNKPSLIRTATWTLSNLCR	_HHHHHHHHHTT_HHHHHHHTTSS_HHHHHHHHHHHHHHHH	_HHHHHHHHHTT_HHHHHHGGGS__HHHHHHHHHHHHHHH_	RPDIIRYLVSQGCIKPLCDLLEIADNRIIEVTLDALENILK	RPDIIRYLVSQGCIKPLCDLLEIADNRIIEVTLDALENILK	_THHHHHHHHTT_HHHHHHHHHHS_HHHHHHHHHHHHHHHH	_THHHHHHHHTT_HHHHHHHHHHS_HHHHHHHHHHHHHHHH
2509	PF00514	IMPA3_ARATH/404-444	IMA1_YEAST/204-244	0.215074	0.198883	2.92615	4TNM.A:405-444	4PVZ.B:417-457	0.2971	0.271539	0.629761	0.89	0.6	THDQIKFMVSQGCIKPLCDLLTCPDLKVVTVCLEALENILV	STDYRDYVLQCNAMEPILGLFNSNKPSLIRTATWTLSNLCR	__HHHHHHHHTT_HHHHHHGGG_S_HHHHHHHHHHHHHHHH	_HHHHHHHHHTT_HHHHHHGGGS__HHHHHHHHHHHHHHH_	HDQIKFMVSQGCIKPLCDLLTCPDLKVVTVCLEALENILV	PDIIRYLVSQGCIKPLCDLLEIADNRIIEVTLDALENILK	_HHHHHHHHTT_HHHHHHGGG_S_HHHHHHHHHHHHHHHH	THHHHHHHHTT_HHHHHHHHHHS_HHHHHHHHHHHHHHHH
2510	PF00514	IMPA3_ARATH/276-316	IMA1_YEAST/204-244	0.387555	0.351921	2.09585	4TNM.A:405-444	4PVZ.B:417-457	0.2971	0.271539	0.629761	0.89	0.6	SNDKIQAVIEAGVVPRLIQLLGHSSPSVLIPALRTIGNIVT	STDYRDYVLQCNAMEPILGLFNSNKPSLIRTATWTLSNLCR	_HHHHHHHHHHT_HHHHHHHTT_S_HHHHHHHHHHHHHHHT	_HHHHHHHHHTT_HHHHHHGGGS__HHHHHHHHHHHHHHH_	HDQIKFMVSQGCIKPLCDLLTCPDLKVVTVCLEALENILV	PDIIRYLVSQGCIKPLCDLLEIADNRIIEVTLDALENILK	_HHHHHHHHTT_HHHHHHGGG_S_HHHHHHHHHHHHHHHH	THHHHHHHHTT_HHHHHHHHHHS_HHHHHHHHHHHHHHHH
2511	PF00514	IMA1_YEAST/288-328	IMA1_YEAST/204-244	0.366889	0.342912	3.23939	4PVZ.B:417-457	4PVZ.B:417-457	0.0953386	0.0940215	1e-05	0	1	PQEAIQAVIDVRIPKRLVELLSHESTLVQTPALRAVGNIVT	STDYRDYVLQCNAMEPILGLFNSNKPSLIRTATWTLSNLCR	SHHHHHHHHHTTHHHHHHHHTT_S_HHHHHHHHHHHHHHTT	_HHHHHHHHHTT_HHHHHHGGGS__HHHHHHHHHHHHHHH_	RPDIIRYLVSQGCIKPLCDLLEIADNRIIEVTLDALENILK	RPDIIRYLVSQGCIKPLCDLLEIADNRIIEVTLDALENILK	_THHHHHHHHTT_HHHHHHHHHHS_HHHHHHHHHHHHHHHH	_THHHHHHHHTT_HHHHHHHHHHS_HHHHHHHHHHHHHHHH
2512	PF00514	IMA1_HUMAN/282-322	IMA1_YEAST/204-244	0.440826	0.398464	2.34808	3WPT.B:409-448	4PVZ.B:417-457	0.381444	0.340693	1.07385	0.93	0.475	PNERIGMVVKTGVVPQLVKLLGASELPIVTPALRAIGNIVT	STDYRDYVLQCNAMEPILGLFNSNKPSLIRTATWTLSNLCR	_HHHHHHHHTTT_HHHHHHHHT_S_HHHHHHHHHHHHHHTT	_HHHHHHHHHTT_HHHHHHGGGS__HHHHHHHHHHHHHHH_	TVEQIVYLVHCGIIEPLMNLLTAKDTKIILVILDAISNIF	RPDIIRYLVSQGCIKPLCDLLEIADNRIIEVTLDALENIL	_HHHHHHHHHTT_HHHHHHGGGSS_HHHHHHHHHHHHHHH	_THHHHHHHHTT_HHHHHHHHHHS_HHHHHHHHHHHHHHH
2513	PF00514	APC_HUMAN/649-689	IMA1_YEAST/204-244	0.373676	0.349558	1.55999	3AU3.A:649-689	4PVZ.B:417-457	0.435986	0.371421	3.05709	1.57	0.1951	NEDHRQILRENNCLQTLLQHLKSHSLTIVSNACGTLWNLSA	STDYRDYVLQCNAMEPILGLFNSNKPSLIRTATWTLSNLCR	_HHHHHHHHHTTHHHHHHHHTT_SSHHHHHHHHHHHHHHTS	_HHHHHHHHHTT_HHHHHHGGGS__HHHHHHHHHHHHHHH_	NEDHRQILRENNCLQTLLQHLKSHSLTIVSNACGTLWNLSA	RPDIIRYLVSQGCIKPLCDLLEIADNRIIEVTLDALENILK	_HHHHHHHHHTTHHHHHHHHTT_S_HHHHHHHHHHHHHH__	_THHHHHHHHTT_HHHHHHHHHHS_HHHHHHHHHHHHHHHH
2514	PF00514	APC_HUMAN/512-553	IMA1_YEAST/204-244	0.26459	0.246484	2.73135	3AU3.A:649-689	4PVZ.B:417-457	0.435986	0.371421	3.05709	1.57	0.1951	DVANKATLCSMKGCMRALVAQLKSESEDLQQVIASVLRNLSW	STDYRDYVL-QCNAMEPILGLFNSNKPSLIRTATWTLSNLCR	_HHHHHHHHH_HHHHHHHHHGGGSSSHHHHHHHHHHHHHHHT	_HHHHHHHH-HTT_HHHHHHGGGS__HHHHHHHHHHHHHHH_	NEDHRQILRENNCLQTLLQHLKSHSLTIVSNACGTLWNLSA	RPDIIRYLVSQGCIKPLCDLLEIADNRIIEVTLDALENILK	_HHHHHHHHHTTHHHHHHHHTT_S_HHHHHHHHHHHHHH__	_THHHHHHHHTT_HHHHHHHHHHS_HHHHHHHHHHHHHHHH
2515	PF00514	HMP2_CAEEL/361-403	IMA1_YEAST/204-244	0.435467	0.395137	3.2616	4R0Z.A:361-403	4PVZ.B:417-457	0.287801	0.260814	2.97063	1.12	0.1905	NTRNKQTVCSHGGIDALVTAIRRLPEVEEVTEPALCALRHCTA	STDYRDYVLQCNAMEPILGLFN--SNKPSLIRTATWTLSNLCR	_HHHHHHHHHTTHHHHHHHHHHHSTT_HHHHHHHHHHHHHHTS	_HHHHHHHHHTT_HHHHHHGGG--S__HHHHHHHHHHHHHHH_	TRNKQTVCSHGGIDALVTAIRRLVEEVTEPALCALRHCTA	PDIIRYLVSQGCIKPLCDLLEIADNRIIEVTLDALENILK	HHHHHHHHHTTHHHHHHHHHHH__HHHHHHHHHHHHHHTS	THHHHHHHHTT_HHHHHHHHHHS_HHHHHHHHHHHHHHHH
2516	PF00514	CTNB1_HUMAN/431-473	IMA1_YEAST/204-244	0.435467	0.395137	2.47912	2GL7.A:583-623	4PVZ.B:417-457	0.437803	0.408442	4.15222	1.04	0.1463	NYKNKMMVCQVGGIEALVRTVLRAGDREDITEPAICALRHLTS	STDYRDYVLQCNAMEPILGLFN--SNKPSLIRTATWTLSNLCR	_HHHHHHHHHTTHHHHHHHHHHHHTT_HHHHHHHHHHHHHHTS	_HHHHHHHHHTT_HHHHHHGGG--S__HHHHHHHHHHHHHHH_	DVHNRIVIRGLNTIPLFVQLLYSPIENIQRVAAGVLCELAQ	RPDIIRYLVSQGCIKPLCDLLEIADNRIIEVTLDALENILK	SHHHHHHHHHTT_HHHHHHGGG_SSHHHHHHHHHHHHHHTT	_THHHHHHHHTT_HHHHHHHHHHS_HHHHHHHHHHHHHHHH
2517	PF00514	CTND1_HUMAN/699-739	IMA1_YEAST/204-244	0.422936	0.380672	1.90588	3L6X.A:695-733	4PVZ.B:417-457	0.71746	0.651991	2.17718	1.65	0.2308	GRYIRSALRQEKALSAIADLLTNEHERVVKAASGALRNLAV	STDYRDYVLQCNAMEPILGLFNSNKPSLIRTATWTLSNLCR	__HHHHHHTSHHHHHHHHHGGG_S_HHHHHHHHHHHHHHHT	_HHHHHHHHHTT_HHHHHHGGGS__HHHHHHHHHHHHHHH_	YIRSALRQEKALSAIADLLTNEHERVVKAASGALRNLAV	DIIRYLVSQGCIKPLCDLLEIADNRIIEVTLDALENILK	HHHHHHTSHHHHHHHHHGGG_S_HHHHHHHHHHHHHHHT	HHHHHHHHTT_HHHHHHHHHHS_HHHHHHHHHHHHHHHH
2518	PF00514	CTNB1_HUMAN/583-623	IMA1_YEAST/204-244	0.190301	0.187875	2.4542	2GL7.A:583-623	4PVZ.B:417-457	0.437803	0.408442	4.15222	1.04	0.1463	DVHNRIVIRGLNTIPLFVQLLYSPIENIQRVAAGVLCELAQ	STDYRDYVLQCNAMEPILGLFNSNKPSLIRTATWTLSNLCR	SHHHHHHHHHTT_HHHHHHGGG_SSHHHHHHHHHHHHHHTT	_HHHHHHHHHTT_HHHHHHGGGS__HHHHHHHHHHHHHHH_	DVHNRIVIRGLNTIPLFVQLLYSPIENIQRVAAGVLCELAQ	RPDIIRYLVSQGCIKPLCDLLEIADNRIIEVTLDALENILK	SHHHHHHHHHTT_HHHHHHGGG_SSHHHHHHHHHHHHHHTT	_THHHHHHHHTT_HHHHHHHHHHS_HHHHHHHHHHHHHHHH
2519	PF00514	CTND1_HUMAN/397-437	IMA1_YEAST/204-244	0.373676	0.349558	2.75826	3L6X.A:695-733	4PVZ.B:417-457	0.71746	0.651991	2.17718	1.65	0.2308	NDKVKTDVRKLKGIPVLVGLLDHPKKEVHLGACGALKNISF	STDYRDYVLQCNAMEPILGLFNSNKPSLIRTATWTLSNLCR	_HHHHHHHHHTTHHHHHHHHTT_SSHHHHHHHHHHHHHHTS	_HHHHHHHHHTT_HHHHHHGGGS__HHHHHHHHHHHHHHH_	YIRSALRQEKALSAIADLLTNEHERVVKAASGALRNLAV	DIIRYLVSQGCIKPLCDLLEIADNRIIEVTLDALENILK	HHHHHHTSHHHHHHHHHGGG_S_HHHHHHHHHHHHHHHT	HHHHHHHHTT_HHHHHHHHHHS_HHHHHHHHHHHHHHHH
2520	PF00514	PKP2_HUMAN/384-424	IMA1_YEAST/204-244	0.16433	0.16313	2.39043	3TT9.A:384-424	4PVZ.B:417-457	0.506742	0.44891	2.62771	1.01	0.1707	KSEARKRVNQLRGILKLLQLLKVQNEDVQRAVCGALRNLVF	STDYRDYVLQCNAMEPILGLFNSNKPSLIRTATWTLSNLCR	_HHHHHHHHHTTHHHHHHHGGG___HHHHHHHHHHHHHHHT	_HHHHHHHHHTT_HHHHHHGGGS__HHHHHHHHHHHHHHH_	KSEARKRVNQLRGILKLLQLLKVQNEDVQRAVCGALRNLVF	RPDIIRYLVSQGCIKPLCDLLEIADNRIIEVTLDALENILK	_HHHHHHHHHTTHHHHHHHGGG___HHHHHHHHHHHHHHHT	_THHHHHHHHTT_HHHHHHHHHHS_HHHHHHHHHHHHHHHH
2521	PF00514	IMA1_YEAST/119-160	IMA1_YEAST/204-244	0.489543	0.441611	2.65997	4PVZ.B:417-457	4PVZ.B:417-457	0.0953386	0.0940215	1e-05	0	1	HRPPIDVVIQAGVVPRLVEFMRENQPEMLQLEAAWALTNIAS	STDYRDYVLQCNAMEPILGLFN-SNKPSLIRTATWTLSNLCR	SS_SHHHHHHTT_HHHHHHTTSTTS_HHHHHHHHHHHHHHHT	_HHHHHHHHHTT_HHHHHHGGG-S__HHHHHHHHHHHHHHH_	RPDIIRYLVSQGCIKPLCDLLEIADNRIIEVTLDALENILK	RPDIIRYLVSQGCIKPLCDLLEIADNRIIEVTLDALENILK	_THHHHHHHHTT_HHHHHHHHHHS_HHHHHHHHHHHHHHHH	_THHHHHHHHTT_HHHHHHHHHHS_HHHHHHHHHHHHHHHH
2522	PF00514	IMA1_HUMAN/108-149	IMA1_YEAST/204-244	0.548118	0.492743	2.85944	3WPT.B:409-448	4PVZ.B:417-457	0.381444	0.340693	1.07385	0.93	0.475	KQPPIDNIIRAGLIPKFVSFLGRTDCSPIQFESAWALTNIAS	STDYRDYVLQCNAMEPILGLFN-SNKPSLIRTATWTLSNLCR	SS__HHHHHHTTHHHHHHHHTT_TT_HHHHHHHHHHHHHHTT	_HHHHHHHHHTT_HHHHHHGGG-S__HHHHHHHHHHHHHHH_	TVEQIVYLVHCGIIEPLMNLLTAKDTKIILVILDAISNIF	RPDIIRYLVSQGCIKPLCDLLEIADNRIIEVTLDALENIL	_HHHHHHHHHTT_HHHHHHGGGSS_HHHHHHHHHHHHHHH	_THHHHHHHHTT_HHHHHHHHHHS_HHHHHHHHHHHHHHH
2523	PF00514	IMPA3_ARATH/107-148	IMA1_YEAST/204-244	0.697973	0.616015	2.26174	4TNM.A:405-444	4PVZ.B:417-457	0.2971	0.271539	0.629761	0.89	0.6	QNPPINEVVQSGVVPRVVKFLSRDDFPKLQFEAAWALTNIAS	STDYRDYVLQCNAMEPILGLFN-SNKPSLIRTATWTLSNLCR	SS___HHHHHHT_HHHHHHHHT_TT_HHHHHHHHHHHHHHHS	_HHHHHHHHHTT_HHHHHHGGG-S__HHHHHHHHHHHHHHH_	HDQIKFMVSQGCIKPLCDLLTCPDLKVVTVCLEALENILV	PDIIRYLVSQGCIKPLCDLLEIADNRIIEVTLDALENILK	_HHHHHHHHTT_HHHHHHGGG_S_HHHHHHHHHHHHHHHH	THHHHHHHHTT_HHHHHHHHHHS_HHHHHHHHHHHHHHHH
2524	PF00514	IMA1_YEAST/246-286	IMA1_YEAST/204-244	0.706446	0.649425	3.16173	4PVZ.B:417-457	4PVZ.B:417-457	0.0953386	0.0940215	1e-05	0	1	KKPQPDWSVVSQALPTLAKLIYSMDTETLVDACWAISYLSD	STDYRDYVLQCNAMEPILGLFNSNKPSLIRTATWTLSNLCR	STT___HHHHGGGHHHHHHHTT_S_HHHHHHHHHHHHHHTS	_HHHHHHHHHTT_HHHHHHGGGS__HHHHHHHHHHHHHHH_	RPDIIRYLVSQGCIKPLCDLLEIADNRIIEVTLDALENILK	RPDIIRYLVSQGCIKPLCDLLEIADNRIIEVTLDALENILK	_THHHHHHHHTT_HHHHHHHHHHS_HHHHHHHHHHHHHHHH	_THHHHHHHHTT_HHHHHHHHHHS_HHHHHHHHHHHHHHHH
2525	PF00514	IMPA3_ARATH/234-274	IMA1_YEAST/204-244	1.2205	1.02983	3.62258	4TNM.A:405-444	4PVZ.B:417-457	0.2971	0.271539	0.629761	0.89	0.6	GKPPPAFEQTQPALPVLERLVQSMDEEVLTDACWALSYLSD	STDYRDYVLQCNAMEPILGLFNSNKPSLIRTATWTLSNLCR	_________HTTHHHHHHHHTT___HHHHHHHHHHHHHTTS	_HHHHHHHHHTT_HHHHHHGGGS__HHHHHHHHHHHHHHH_	HDQIKFMVSQGCIKPLCDLLTCPDLKVVTVCLEALENILV	PDIIRYLVSQGCIKPLCDLLEIADNRIIEVTLDALENILK	_HHHHHHHHTT_HHHHHHGGG_S_HHHHHHHHHHHHHHHH	THHHHHHHHTT_HHHHHHHHHHS_HHHHHHHHHHHHHHHH
2526	PF00514	IMA1_HUMAN/241-280	IMA1_YEAST/204-244	0.770517	0.69785	2.79883	3WPT.B:409-448	4PVZ.B:417-457	0.381444	0.340693	1.07385	0.93	0.475	NPAPPIDAV-EQILPTLVRLLHHDDPEVLADTCWAISYLTD	STDYRDYVLQCNAMEPILGLFNSNKPSLIRTATWTLSNLCR	SS___HHHH-HHHHHHHHHHTTSS_HHHHHHHHHHHHHHTS	_HHHHHHHHHTT_HHHHHHGGGS__HHHHHHHHHHHHHHH_	TVEQIVYLVHCGIIEPLMNLLTAKDTKIILVILDAISNIF	RPDIIRYLVSQGCIKPLCDLLEIADNRIIEVTLDALENIL	_HHHHHHHHHTT_HHHHHHGGGSS_HHHHHHHHHHHHHHH	_THHHHHHHHTT_HHHHHHHHHHS_HHHHHHHHHHHHHHH
2527	PF00514	IMA1_HUMAN/366-406	IMA1_YEAST/204-244	0.481328	0.422945	3.21683	3WPT.B:409-448	4PVZ.B:417-457	0.381444	0.340693	1.07385	0.93	0.475	RQDQIQQVVNHGLVPFLVSVLSKADFKTQKEAVWAVTNYTS	STDYRDYVLQCNAMEPILGLFNSNKPSLIRTATWTLSNLCR	_HHHHHHHHHTTHHHHHHHHHHHS_HHHHHHHHHHHHHHHH	_HHHHHHHHHTT_HHHHHHGGGS__HHHHHHHHHHHHHHH_	TVEQIVYLVHCGIIEPLMNLLTAKDTKIILVILDAISNIF	RPDIIRYLVSQGCIKPLCDLLEIADNRIIEVTLDALENIL	_HHHHHHHHHTT_HHHHHHGGGSS_HHHHHHHHHHHHHHH	_THHHHHHHHTT_HHHHHHHHHHS_HHHHHHHHHHHHHHH
2528	PF00514	IMA1_YEAST/372-412	IMA1_YEAST/204-244	0.434437	0.386915	2.2014	4PVZ.B:417-457	4PVZ.B:417-457	0.0953386	0.0940215	1e-05	0	1	NTEQIQAVIDANLIPPLVKLLEVAEYKTKKEACWAISNASS	STDYRDYVLQCNAMEPILGLFNSNKPSLIRTATWTLSNLCR	_HHHHHHHHHTT_HHHHHHHHHHS_HHHHHHHHHHHHHHHG	_HHHHHHHHHTT_HHHHHHGGGS__HHHHHHHHHHHHHHH_	RPDIIRYLVSQGCIKPLCDLLEIADNRIIEVTLDALENILK	RPDIIRYLVSQGCIKPLCDLLEIADNRIIEVTLDALENILK	_THHHHHHHHTT_HHHHHHHHHHS_HHHHHHHHHHHHHHHH	_THHHHHHHHTT_HHHHHHHHHHS_HHHHHHHHHHHHHHHH
2529	PF00514	IMPA3_ARATH/361-401	IMA1_YEAST/204-244	0.581364	0.498293	2.36232	4TNM.A:405-444	4PVZ.B:417-457	0.2971	0.271539	0.629761	0.89	0.6	NADQIQAVIDAGIIQSLVWVLQSAEFEVKKEAAWGISNATS	STDYRDYVLQCNAMEPILGLFNSNKPSLIRTATWTLSNLCR	____HHHHHHTTHHHHHHHHHHSS_HHHHHHHHHHHHHHHH	_HHHHHHHHHTT_HHHHHHGGGS__HHHHHHHHHHHHHHH_	HDQIKFMVSQGCIKPLCDLLTCPDLKVVTVCLEALENILV	PDIIRYLVSQGCIKPLCDLLEIADNRIIEVTLDALENILK	_HHHHHHHHTT_HHHHHHGGG_S_HHHHHHHHHHHHHHHH	THHHHHHHHTT_HHHHHHHHHHS_HHHHHHHHHHHHHHHH
2530	PF00514	IMA1_YEAST/162-202	IMA1_YEAST/204-244	0.438258	0.392684	2.52331	4PVZ.B:417-457	4PVZ.B:417-457	0.0953386	0.0940215	1e-05	0	1	TSAQTKVVVDADAVPLFIQLLYTGSVEVKEQAIWALGNVAG	STDYRDYVLQCNAMEPILGLFNSNKPSLIRTATWTLSNLCR	_HHHHHHHHHTTHHHHHHHHHHHS_HHHHHHHHHHHHHHHT	_HHHHHHHHHTT_HHHHHHGGGS__HHHHHHHHHHHHHHH_	RPDIIRYLVSQGCIKPLCDLLEIADNRIIEVTLDALENILK	RPDIIRYLVSQGCIKPLCDLLEIADNRIIEVTLDALENILK	_THHHHHHHHTT_HHHHHHHHHHS_HHHHHHHHHHHHHHHH	_THHHHHHHHTT_HHHHHHHHHHS_HHHHHHHHHHHHHHHH
2531	PF00514	IMPA3_ARATH/150-190	IMA1_YEAST/204-244	0.170858	0.167007	2.11491	4TNM.A:405-444	4PVZ.B:417-457	0.2971	0.271539	0.629761	0.89	0.6	TSENTNVIIESGAVPIFIQLLSSASEDVREQAVWALGNVAG	STDYRDYVLQCNAMEPILGLFNSNKPSLIRTATWTLSNLCR	_HHHHHHHHHTT_HHHHHHGGG_S_HHHHHHHHHHHHHHHH	_HHHHHHHHHTT_HHHHHHGGGS__HHHHHHHHHHHHHHH_	HDQIKFMVSQGCIKPLCDLLTCPDLKVVTVCLEALENILV	PDIIRYLVSQGCIKPLCDLLEIADNRIIEVTLDALENILK	_HHHHHHHHTT_HHHHHHGGG_S_HHHHHHHHHHHHHHHH	THHHHHHHHTT_HHHHHHHHHHS_HHHHHHHHHHHHHHHH
2532	PF00514	IMA1_HUMAN/193-238	IMPA3_ARATH/192-233	0.367684	0.329991	0.923076	1EFX.C:1-9	4TNM.A:405-444	[]	[]	1e-05	0	0	GSVFRDLVIKYGAVDPLLALLAVPDMSSLACGYLRNLTWTLSNLCR	SPKCRDLVLSYGAMTPLLSQFN----ENTKLSMLRNATWTLSNFCR	_HHHHHHHHHTT_HHHHHHTT_SSSGGGS_HHHHHHHHHHHHHHT_	_HHHHHHHHHTT_HHHHHTT_S----TT__HHHHHHHHHHHHHHH_
2533	PF00514	CTND1_HUMAN/440-481	IMPA3_ARATH/192-233	0.511972	0.447643	2.69203	3L6X.A:695-733	4TNM.A:405-444	0.322683	0.292298	2.31246	1.57	0.2632	DQDNKIAIKNCDGVPALVRLLRKARDMDLTEVITGTLWNLSS	SPKCRDLVLSYGAMTPLLSQFNENTKLSMLRNATWTLSNFCR	_HHHHHHHHHTTHHHHHHHHHHH__SHHHHHHHHHHHHHHHT	_HHHHHHHHHTT_HHHHHTT_STT__HHHHHHHHHHHHHHH_	IRSALRQEKALSAIADLLTNEHERVVKAASGALRNLAV	QIKFMVSQGCIKPLCDLLTCPDLKVVTVCLEALENILV	HHHHHTSHHHHHHHHHGGG_S_HHHHHHHHHHHHHHHT	HHHHHHHTT_HHHHHHGGG_S_HHHHHHHHHHHHHHHH
2534	PF00514	IMA1_HUMAN/409-449	IMPA3_ARATH/192-233	0.38478	0.341773	2.8863	3WPT.B:409-448	4TNM.A:405-444	0.114491	0.110233	1.09608	0.68	0.4359	TVEQIVYLVHCGIIEPLMNLLT-AKDTKIILVILDAISNIFQ	SPKCRDLVLSYGAMTPLLSQFNENTKLSMLRNATWTLSNFCR	_HHHHHHHHHTT_HHHHHHGGG-SS_HHHHHHHHHHHHHHH_	_HHHHHHHHHTT_HHHHHTT_STT__HHHHHHHHHHHHHHH_	VEQIVYLVHCGIIEPLMNLLTAKDTKIILVILDAISNIF	HDQIKFMVSQGCIKPLCDLLTCPDLKVVTVCLEALENIL	HHHHHHHHHTT_HHHHHHGGGSS_HHHHHHHHHHHHHHH	_HHHHHHHHTT_HHHHHHGGG_S_HHHHHHHHHHHHHHH
2535	PF00514	IMA1_YEAST/417-457	IMPA3_ARATH/192-233	0.391691	0.34856	2.91457	4PVZ.B:417-457	4TNM.A:405-444	0.2971	0.271539	0.629761	0.89	0.6	RPDIIRYLVSQGCIKPLCDLLE-IADNRIIEVTLDALENILK	SPKCRDLVLSYGAMTPLLSQFNENTKLSMLRNATWTLSNFCR	_HHHHHHHHHTT_HHHHHHHTT-SS_HHHHHHHHHHHHHHHH	_HHHHHHHHHTT_HHHHHTT_STT__HHHHHHHHHHHHHHH_	PDIIRYLVSQGCIKPLCDLLEIADNRIIEVTLDALENILK	HDQIKFMVSQGCIKPLCDLLTCPDLKVVTVCLEALENILV	THHHHHHHHTT_HHHHHHHHHHS_HHHHHHHHHHHHHHHH	_HHHHHHHHTT_HHHHHHGGG_S_HHHHHHHHHHHHHHHH
2536	PF00514	IMPA3_ARATH/404-444	IMPA3_ARATH/192-233	0.459972	0.40197	2.99632	4TNM.A:405-444	4TNM.A:405-444	0.106835	0.107343	1e-05	0	1	THDQIKFMVSQGCIKPLCDLLT-CPDLKVVTVCLEALENILV	SPKCRDLVLSYGAMTPLLSQFNENTKLSMLRNATWTLSNFCR	__HHHHHHHHTT_HHHHHHGGG-_S_HHHHHHHHHHHHHHHH	_HHHHHHHHHTT_HHHHHTT_STT__HHHHHHHHHHHHHHH_	HDQIKFMVSQGCIKPLCDLLTCPDLKVVTVCLEALENILV	HDQIKFMVSQGCIKPLCDLLTCPDLKVVTVCLEALENILV	_HHHHHHHHTT_HHHHHHGGG_S_HHHHHHHHHHHHHHHH	_HHHHHHHHTT_HHHHHHGGG_S_HHHHHHHHHHHHHHHH
2537	PF00514	IMPA3_ARATH/276-316	IMPA3_ARATH/192-233	0.436892	0.391899	2.40404	4TNM.A:405-444	4TNM.A:405-444	0.106835	0.107343	1e-05	0	1	SNDKIQAVIEAGVVPRLIQLLG-HSSPSVLIPALRTIGNIVT	SPKCRDLVLSYGAMTPLLSQFNENTKLSMLRNATWTLSNFCR	_HHHHHHHHHHT_HHHHHHHTT-_S_HHHHHHHHHHHHHHHT	_HHHHHHHHHTT_HHHHHTT_STT__HHHHHHHHHHHHHHH_	HDQIKFMVSQGCIKPLCDLLTCPDLKVVTVCLEALENILV	HDQIKFMVSQGCIKPLCDLLTCPDLKVVTVCLEALENILV	_HHHHHHHHTT_HHHHHHGGG_S_HHHHHHHHHHHHHHHH	_HHHHHHHHTT_HHHHHHGGG_S_HHHHHHHHHHHHHHHH
2538	PF00514	IMA1_YEAST/288-328	IMPA3_ARATH/192-233	0.4125	0.382629	3.78744	4PVZ.B:417-457	4TNM.A:405-444	0.2971	0.271539	0.629761	0.89	0.6	PQEAIQAVIDVRIPKRLVELLS-HESTLVQTPALRAVGNIVT	SPKCRDLVLSYGAMTPLLSQFNENTKLSMLRNATWTLSNFCR	SHHHHHHHHHTTHHHHHHHHTT-_S_HHHHHHHHHHHHHHTT	_HHHHHHHHHTT_HHHHHTT_STT__HHHHHHHHHHHHHHH_	PDIIRYLVSQGCIKPLCDLLEIADNRIIEVTLDALENILK	HDQIKFMVSQGCIKPLCDLLTCPDLKVVTVCLEALENILV	THHHHHHHHTT_HHHHHHHHHHS_HHHHHHHHHHHHHHHH	_HHHHHHHHTT_HHHHHHGGG_S_HHHHHHHHHHHHHHHH
2539	PF00514	IMA1_HUMAN/282-322	IMPA3_ARATH/192-233	0.494921	0.435682	2.28683	3WPT.B:409-448	4TNM.A:405-444	0.114491	0.110233	1.09608	0.68	0.4359	PNERIGMVVKTGVVPQLVKLLG-ASELPIVTPALRAIGNIVT	SPKCRDLVLSYGAMTPLLSQFNENTKLSMLRNATWTLSNFCR	_HHHHHHHHTTT_HHHHHHHHT-_S_HHHHHHHHHHHHHHTT	_HHHHHHHHHTT_HHHHHTT_STT__HHHHHHHHHHHHHHH_	VEQIVYLVHCGIIEPLMNLLTAKDTKIILVILDAISNIF	HDQIKFMVSQGCIKPLCDLLTCPDLKVVTVCLEALENIL	HHHHHHHHHTT_HHHHHHGGGSS_HHHHHHHHHHHHHHH	_HHHHHHHHTT_HHHHHHGGG_S_HHHHHHHHHHHHHHH
2540	PF00514	APC_HUMAN/649-689	IMPA3_ARATH/192-233	0.41947	0.389784	1.87682	3AU3.A:649-689	4TNM.A:405-444	0.344961	0.302082	2.3324	1.27	0.1842	NEDHRQILRENNCLQTLLQHLK-SHSLTIVSNACGTLWNLSA	SPKCRDLVLSYGAMTPLLSQFNENTKLSMLRNATWTLSNFCR	_HHHHHHHHHTTHHHHHHHHTT-_SSHHHHHHHHHHHHHHTS	_HHHHHHHHHTT_HHHHHTT_STT__HHHHHHHHHHHHHHH_	HRQILRENNCLQTLLQHLKSHSLTIVSNACGTLWNLSA	QIKFMVSQGCIKPLCDLLTCPDLKVVTVCLEALENILV	HHHHHHHTTHHHHHHHHTT_S_HHHHHHHHHHHHHH__	HHHHHHHTT_HHHHHHGGG_S_HHHHHHHHHHHHHHHH
2541	PF00514	APC_HUMAN/512-553	IMPA3_ARATH/192-233	0.586398	0.536114	2.57194	3AU3.A:649-689	4TNM.A:405-444	0.344961	0.302082	2.3324	1.27	0.1842	DVANKATLCSMKGCMRALVAQLK-SESEDLQQVIASVLRNLSW	SPKCRDLVL-SYGAMTPLLSQFNENTKLSMLRNATWTLSNFCR	_HHHHHHHHH_HHHHHHHHHGGG-SSSHHHHHHHHHHHHHHHT	_HHHHHHHH-HTT_HHHHHTT_STT__HHHHHHHHHHHHHHH_	HRQILRENNCLQTLLQHLKSHSLTIVSNACGTLWNLSA	QIKFMVSQGCIKPLCDLLTCPDLKVVTVCLEALENILV	HHHHHHHTTHHHHHHHHTT_S_HHHHHHHHHHHHHH__	HHHHHHHTT_HHHHHHGGG_S_HHHHHHHHHHHHHHHH
2542	PF00514	HMP2_CAEEL/361-403	IMPA3_ARATH/192-233	0.470972	0.415699	2.8868	4R0Z.A:361-403	4TNM.A:405-444	0.519817	0.468424	3.54494	1.37	0.1905	NTRNKQTVCSHGGIDALVTAIRRLPEVEEVTEPALCALRHCTA	SPKCRDLVLSYGAMTPLLSQFN-ENTKLSMLRNATWTLSNFCR	_HHHHHHHHHTTHHHHHHHHHHHSTT_HHHHHHHHHHHHHHTS	_HHHHHHHHHTT_HHHHHTT_S-TT__HHHHHHHHHHHHHHH_	TRNKQTVCSHGGIDALVTAIRPEVEEVTEPALCALRHCTA	HDQIKFMVSQGCIKPLCDLLTCPDLKVVTVCLEALENILV	HHHHHHHHHTTHHHHHHHHHHTT_HHHHHHHHHHHHHHTS	_HHHHHHHHTT_HHHHHHGGG_S_HHHHHHHHHHHHHHHH
2543	PF00514	CTNB1_HUMAN/431-473	IMPA3_ARATH/192-233	0.501557	0.43939	2.90207	2GL7.A:583-623	4TNM.A:405-444	0.175699	0.169138	4.03177	0.68	0.15	NYKNKMMVCQVGGIEALVRTVLRAGDREDITEPAICALRHLTS	SPKCRDLVLSYGAMTPLLSQFN-ENTKLSMLRNATWTLSNFCR	_HHHHHHHHHTTHHHHHHHHHHHHTT_HHHHHHHHHHHHHHTS	_HHHHHHHHHTT_HHHHHTT_S-TT__HHHHHHHHHHHHHHH_	VHNRIVIRGLNTIPLFVQLLYSPIENIQRVAAGVLCELAQ	HDQIKFMVSQGCIKPLCDLLTCPDLKVVTVCLEALENILV	HHHHHHHHHTT_HHHHHHGGG_SSHHHHHHHHHHHHHHTT	_HHHHHHHHTT_HHHHHHGGG_S_HHHHHHHHHHHHHHHH
2544	PF00514	CTND1_HUMAN/699-739	IMPA3_ARATH/192-233	0.771742	0.681752	2.78602	3L6X.A:695-733	4TNM.A:405-444	0.322683	0.292298	2.31246	1.57	0.2632	GRYIRSALRQEKALSAIADLLT-NEHERVVKAASGALRNLAV	SPKCRDLVLSYGAMTPLLSQFNENTKLSMLRNATWTLSNFCR	__HHHHHHTSHHHHHHHHHGGG-_S_HHHHHHHHHHHHHHHT	_HHHHHHHHHTT_HHHHHTT_STT__HHHHHHHHHHHHHHH_	IRSALRQEKALSAIADLLTNEHERVVKAASGALRNLAV	QIKFMVSQGCIKPLCDLLTCPDLKVVTVCLEALENILV	HHHHHTSHHHHHHHHHGGG_S_HHHHHHHHHHHHHHHT	HHHHHHHTT_HHHHHHGGG_S_HHHHHHHHHHHHHHHH
2545	PF00514	CTNB1_HUMAN/583-623	IMPA3_ARATH/192-233	0.394471	0.372347	2.71756	2GL7.A:583-623	4TNM.A:405-444	0.175699	0.169138	4.03177	0.68	0.15	DVHNRIVIRGLNTIPLFVQLLY-SPIENIQRVAAGVLCELAQ	SPKCRDLVLSYGAMTPLLSQFNENTKLSMLRNATWTLSNFCR	SHHHHHHHHHTT_HHHHHHGGG-_SSHHHHHHHHHHHHHHTT	_HHHHHHHHHTT_HHHHHTT_STT__HHHHHHHHHHHHHHH_	VHNRIVIRGLNTIPLFVQLLYSPIENIQRVAAGVLCELAQ	HDQIKFMVSQGCIKPLCDLLTCPDLKVVTVCLEALENILV	HHHHHHHHHTT_HHHHHHGGG_SSHHHHHHHHHHHHHHTT	_HHHHHHHHTT_HHHHHHGGG_S_HHHHHHHHHHHHHHHH
2546	PF00514	CTND1_HUMAN/397-437	IMPA3_ARATH/192-233	0.41947	0.389784	2.76541	3L6X.A:695-733	4TNM.A:405-444	0.322683	0.292298	2.31246	1.57	0.2632	NDKVKTDVRKLKGIPVLVGLLD-HPKKEVHLGACGALKNISF	SPKCRDLVLSYGAMTPLLSQFNENTKLSMLRNATWTLSNFCR	_HHHHHHHHHTTHHHHHHHHTT-_SSHHHHHHHHHHHHHHTS	_HHHHHHHHHTT_HHHHHTT_STT__HHHHHHHHHHHHHHH_	IRSALRQEKALSAIADLLTNEHERVVKAASGALRNLAV	QIKFMVSQGCIKPLCDLLTCPDLKVVTVCLEALENILV	HHHHHTSHHHHHHHHHGGG_S_HHHHHHHHHHHHHHHT	HHHHHHHTT_HHHHHHGGG_S_HHHHHHHHHHHHHHHH
2547	PF00514	PKP2_HUMAN/384-424	IMPA3_ARATH/192-233	0.391902	0.347875	2.98854	3TT9.A:384-424	4TNM.A:405-444	0.19008	0.177997	3.04209	0.94	0.225	KSEARKRVNQLRGILKLLQLLK-VQNEDVQRAVCGALRNLVF	SPKCRDLVLSYGAMTPLLSQFNENTKLSMLRNATWTLSNFCR	_HHHHHHHHHTTHHHHHHHGGG-___HHHHHHHHHHHHHHHT	_HHHHHHHHHTT_HHHHHTT_STT__HHHHHHHHHHHHHHH_	SEARKRVNQLRGILKLLQLLKVQNEDVQRAVCGALRNLVF	HDQIKFMVSQGCIKPLCDLLTCPDLKVVTVCLEALENILV	HHHHHHHHHTTHHHHHHHGGG___HHHHHHHHHHHHHHHT	_HHHHHHHHTT_HHHHHHGGG_S_HHHHHHHHHHHHHHHH
2548	PF00514	IMA1_YEAST/119-160	IMPA3_ARATH/192-233	0.342317	0.311512	2.37597	4PVZ.B:417-457	4TNM.A:405-444	0.2971	0.271539	0.629761	0.89	0.6	HRPPIDVVIQAGVVPRLVEFMRENQPEMLQLEAAWALTNIAS	SPKCRDLVLSYGAMTPLLSQFNENTKLSMLRNATWTLSNFCR	SS_SHHHHHHTT_HHHHHHTTSTTS_HHHHHHHHHHHHHHHT	_HHHHHHHHHTT_HHHHHTT_STT__HHHHHHHHHHHHHHH_	PDIIRYLVSQGCIKPLCDLLEIADNRIIEVTLDALENILK	HDQIKFMVSQGCIKPLCDLLTCPDLKVVTVCLEALENILV	THHHHHHHHTT_HHHHHHHHHHS_HHHHHHHHHHHHHHHH	_HHHHHHHHTT_HHHHHHGGG_S_HHHHHHHHHHHHHHHH
2549	PF00514	IMA1_HUMAN/108-149	IMPA3_ARATH/192-233	0.584577	0.519265	2.90156	3WPT.B:409-448	4TNM.A:405-444	0.114491	0.110233	1.09608	0.68	0.4359	KQPPIDNIIRAGLIPKFVSFLGRTDCSPIQFESAWALTNIAS	SPKCRDLVLSYGAMTPLLSQFNENTKLSMLRNATWTLSNFCR	SS__HHHHHHTTHHHHHHHHTT_TT_HHHHHHHHHHHHHHTT	_HHHHHHHHHTT_HHHHHTT_STT__HHHHHHHHHHHHHHH_	VEQIVYLVHCGIIEPLMNLLTAKDTKIILVILDAISNIF	HDQIKFMVSQGCIKPLCDLLTCPDLKVVTVCLEALENIL	HHHHHHHHHTT_HHHHHHGGGSS_HHHHHHHHHHHHHHH	_HHHHHHHHTT_HHHHHHGGG_S_HHHHHHHHHHHHHHH
2550	PF00514	IMPA3_ARATH/107-148	IMPA3_ARATH/192-233	0.742126	0.640336	3.04339	4TNM.A:405-444	4TNM.A:405-444	0.106835	0.107343	1e-05	0	1	QNPPINEVVQSGVVPRVVKFLSRDDFPKLQFEAAWALTNIAS	SPKCRDLVLSYGAMTPLLSQFNENTKLSMLRNATWTLSNFCR	SS___HHHHHHT_HHHHHHHHT_TT_HHHHHHHHHHHHHHHS	_HHHHHHHHHTT_HHHHHTT_STT__HHHHHHHHHHHHHHH_	HDQIKFMVSQGCIKPLCDLLTCPDLKVVTVCLEALENILV	HDQIKFMVSQGCIKPLCDLLTCPDLKVVTVCLEALENILV	_HHHHHHHHTT_HHHHHHGGG_S_HHHHHHHHHHHHHHHH	_HHHHHHHHTT_HHHHHHGGG_S_HHHHHHHHHHHHHHHH
2551	PF00514	IMA1_YEAST/246-286	IMPA3_ARATH/192-233	0.789353	0.719241	3.06795	4PVZ.B:417-457	4TNM.A:405-444	0.2971	0.271539	0.629761	0.89	0.6	KKPQPDWSVVSQALPTLAKLIY-SMDTETLVDACWAISYLSD	SPKCRDLVLSYGAMTPLLSQFNENTKLSMLRNATWTLSNFCR	STT___HHHHGGGHHHHHHHTT-_S_HHHHHHHHHHHHHHTS	_HHHHHHHHHTT_HHHHHTT_STT__HHHHHHHHHHHHHHH_	PDIIRYLVSQGCIKPLCDLLEIADNRIIEVTLDALENILK	HDQIKFMVSQGCIKPLCDLLTCPDLKVVTVCLEALENILV	THHHHHHHHTT_HHHHHHHHHHS_HHHHHHHHHHHHHHHH	_HHHHHHHHTT_HHHHHHGGG_S_HHHHHHHHHHHHHHHH
2552	PF00514	IMPA3_ARATH/234-274	IMPA3_ARATH/192-233	1.45306	1.26607	3.1304	4TNM.A:405-444	4TNM.A:405-444	0.106835	0.107343	1e-05	0	1	GKPPPAFEQTQPALPVLERLVQ-SMDEEVLTDACWALSYLSD	SPKCRDLVLSYGAMTPLLSQFNENTKLSMLRNATWTLSNFCR	_________HTTHHHHHHHHTT-___HHHHHHHHHHHHHTTS	_HHHHHHHHHTT_HHHHHTT_STT__HHHHHHHHHHHHHHH_	HDQIKFMVSQGCIKPLCDLLTCPDLKVVTVCLEALENILV	HDQIKFMVSQGCIKPLCDLLTCPDLKVVTVCLEALENILV	_HHHHHHHHTT_HHHHHHGGG_S_HHHHHHHHHHHHHHHH	_HHHHHHHHTT_HHHHHHGGG_S_HHHHHHHHHHHHHHHH
2553	PF00514	IMA1_HUMAN/241-280	IMPA3_ARATH/192-233	0.957014	0.866567	2.83497	3WPT.B:409-448	4TNM.A:405-444	0.114491	0.110233	1.09608	0.68	0.4359	NPAPPIDAV-EQILPTLVRLLH-HDDPEVLADTCWAISYLTD	SPKCRDLVLSYGAMTPLLSQFNENTKLSMLRNATWTLSNFCR	SS___HHHH-HHHHHHHHHHTT-SS_HHHHHHHHHHHHHHTS	_HHHHHHHHHTT_HHHHHTT_STT__HHHHHHHHHHHHHHH_	VEQIVYLVHCGIIEPLMNLLTAKDTKIILVILDAISNIF	HDQIKFMVSQGCIKPLCDLLTCPDLKVVTVCLEALENIL	HHHHHHHHHTT_HHHHHHGGGSS_HHHHHHHHHHHHHHH	_HHHHHHHHTT_HHHHHHGGG_S_HHHHHHHHHHHHHHH
2554	PF00514	IMA1_HUMAN/366-406	IMPA3_ARATH/192-233	0.540891	0.463342	2.04722	3WPT.B:409-448	4TNM.A:405-444	0.114491	0.110233	1.09608	0.68	0.4359	RQDQIQQVVNHGLVPFLVSVLS-KADFKTQKEAVWAVTNYTS	SPKCRDLVLSYGAMTPLLSQFNENTKLSMLRNATWTLSNFCR	_HHHHHHHHHTTHHHHHHHHHH-HS_HHHHHHHHHHHHHHHH	_HHHHHHHHHTT_HHHHHTT_STT__HHHHHHHHHHHHHHH_	VEQIVYLVHCGIIEPLMNLLTAKDTKIILVILDAISNIF	HDQIKFMVSQGCIKPLCDLLTCPDLKVVTVCLEALENIL	HHHHHHHHHTT_HHHHHHGGGSS_HHHHHHHHHHHHHHH	_HHHHHHHHTT_HHHHHHGGG_S_HHHHHHHHHHHHHHH
2555	PF00514	IMA1_YEAST/372-412	IMPA3_ARATH/192-233	0.485419	0.421372	2.55781	4PVZ.B:417-457	4TNM.A:405-444	0.2971	0.271539	0.629761	0.89	0.6	NTEQIQAVIDANLIPPLVKLLE-VAEYKTKKEACWAISNASS	SPKCRDLVLSYGAMTPLLSQFNENTKLSMLRNATWTLSNFCR	_HHHHHHHHHTT_HHHHHHHHH-HS_HHHHHHHHHHHHHHHG	_HHHHHHHHHTT_HHHHHTT_STT__HHHHHHHHHHHHHHH_	PDIIRYLVSQGCIKPLCDLLEIADNRIIEVTLDALENILK	HDQIKFMVSQGCIKPLCDLLTCPDLKVVTVCLEALENILV	THHHHHHHHTT_HHHHHHHHHHS_HHHHHHHHHHHHHHHH	_HHHHHHHHTT_HHHHHHGGG_S_HHHHHHHHHHHHHHHH
2556	PF00514	IMPA3_ARATH/361-401	IMPA3_ARATH/192-233	0.785231	0.655765	2.46538	4TNM.A:405-444	4TNM.A:405-444	0.106835	0.107343	1e-05	0	1	NADQIQAVIDAGIIQSLVWVLQ-SAEFEVKKEAAWGISNATS	SPKCRDLVLSYGAMTPLLSQFNENTKLSMLRNATWTLSNFCR	____HHHHHHTTHHHHHHHHHH-SS_HHHHHHHHHHHHHHHH	_HHHHHHHHHTT_HHHHHTT_STT__HHHHHHHHHHHHHHH_	HDQIKFMVSQGCIKPLCDLLTCPDLKVVTVCLEALENILV	HDQIKFMVSQGCIKPLCDLLTCPDLKVVTVCLEALENILV	_HHHHHHHHTT_HHHHHHGGG_S_HHHHHHHHHHHHHHHH	_HHHHHHHHTT_HHHHHHGGG_S_HHHHHHHHHHHHHHHH
2557	PF00514	IMA1_YEAST/162-202	IMPA3_ARATH/192-233	0.492238	0.429408	2.67293	4PVZ.B:417-457	4TNM.A:405-444	0.2971	0.271539	0.629761	0.89	0.6	TSAQTKVVVDADAVPLFIQLLY-TGSVEVKEQAIWALGNVAG	SPKCRDLVLSYGAMTPLLSQFNENTKLSMLRNATWTLSNFCR	_HHHHHHHHHTTHHHHHHHHHH-HS_HHHHHHHHHHHHHHHT	_HHHHHHHHHTT_HHHHHTT_STT__HHHHHHHHHHHHHHH_	PDIIRYLVSQGCIKPLCDLLEIADNRIIEVTLDALENILK	HDQIKFMVSQGCIKPLCDLLTCPDLKVVTVCLEALENILV	THHHHHHHHTT_HHHHHHHHHHS_HHHHHHHHHHHHHHHH	_HHHHHHHHTT_HHHHHHGGG_S_HHHHHHHHHHHHHHHH
2558	PF00514	IMPA3_ARATH/150-190	IMPA3_ARATH/192-233	0.398946	0.354616	2.13072	4TNM.A:405-444	4TNM.A:405-444	0.106835	0.107343	1e-05	0	1	TSENTNVIIESGAVPIFIQLLS-SASEDVREQAVWALGNVAG	SPKCRDLVLSYGAMTPLLSQFNENTKLSMLRNATWTLSNFCR	_HHHHHHHHHTT_HHHHHHGGG-_S_HHHHHHHHHHHHHHHH	_HHHHHHHHHTT_HHHHHTT_STT__HHHHHHHHHHHHHHH_	HDQIKFMVSQGCIKPLCDLLTCPDLKVVTVCLEALENILV	HDQIKFMVSQGCIKPLCDLLTCPDLKVVTVCLEALENILV	_HHHHHHHHTT_HHHHHHGGG_S_HHHHHHHHHHHHHHHH	_HHHHHHHHTT_HHHHHHGGG_S_HHHHHHHHHHHHHHHH
2559	PF00514	CTND1_HUMAN/440-481	IMA1_HUMAN/193-238	0.483975	0.4403	2.72331	3L6X.A:695-733	1EFX.C:1-9	[]	[]	1e-05	0	0	DQDNKIAIKNCDGVPALVRLLR----KARDMDLTEVITGTLWNLSS	GSVFRDLVIKYGAVDPLLALLAVPDMSSLACGYLRNLTWTLSNLCR	_HHHHHHHHHTTHHHHHHHHHH----H__SHHHHHHHHHHHHHHHT	_HHHHHHHHHTT_HHHHHHTT_SSSGGGS_HHHHHHHHHHHHHHT_
2560	PF00514	IMA1_HUMAN/409-449	IMA1_HUMAN/193-238	0.32647	0.291649	2.48887	3WPT.B:409-448	1EFX.C:1-9	[]	[]	1e-05	0	0	TVEQIVYLVHCGIIEPLMNLLT-----AKDTKIILVILDAISNIFQ	GSVFRDLVIKYGAVDPLLALLAVPDMSSLACGYLRNLTWTLSNLCR	_HHHHHHHHHTT_HHHHHHGGG-----SS_HHHHHHHHHHHHHHH_	_HHHHHHHHHTT_HHHHHHTT_SSSGGGS_HHHHHHHHHHHHHHT_
2561	PF00514	IMA1_YEAST/417-457	IMA1_HUMAN/193-238	0.299424	0.268177	3.10666	4PVZ.B:417-457	1EFX.C:1-9	[]	[]	1e-05	0	0	RPDIIRYLVSQGCIKPLCDLLE-----IADNRIIEVTLDALENILK	GSVFRDLVIKYGAVDPLLALLAVPDMSSLACGYLRNLTWTLSNLCR	_HHHHHHHHHTT_HHHHHHHTT-----SS_HHHHHHHHHHHHHHHH	_HHHHHHHHHTT_HHHHHHTT_SSSGGGS_HHHHHHHHHHHHHHT_
2562	PF00514	IMPA3_ARATH/404-444	IMA1_HUMAN/193-238	0.383156	0.337071	3.3642	4TNM.A:405-444	1EFX.C:1-9	[]	[]	1e-05	0	0	THDQIKFMVSQGCIKPLCDLLT-----CPDLKVVTVCLEALENILV	GSVFRDLVIKYGAVDPLLALLAVPDMSSLACGYLRNLTWTLSNLCR	__HHHHHHHHTT_HHHHHHGGG-----_S_HHHHHHHHHHHHHHHH	_HHHHHHHHHTT_HHHHHHTT_SSSGGGS_HHHHHHHHHHHHHHT_
2563	PF00514	IMPA3_ARATH/276-316	IMA1_HUMAN/193-238	0.333376	0.302785	2.65725	4TNM.A:405-444	1EFX.C:1-9	[]	[]	1e-05	0	0	SNDKIQAVIEAGVVPRLIQLLG-----HSSPSVLIPALRTIGNIVT	GSVFRDLVIKYGAVDPLLALLAVPDMSSLACGYLRNLTWTLSNLCR	_HHHHHHHHHHT_HHHHHHHTT-----_S_HHHHHHHHHHHHHHHT	_HHHHHHHHHTT_HHHHHHTT_SSSGGGS_HHHHHHHHHHHHHHT_
2564	PF00514	IMA1_YEAST/288-328	IMA1_HUMAN/193-238	0.215194	0.20537	4.5868	4PVZ.B:417-457	1EFX.C:1-9	[]	[]	1e-05	0	0	PQEAIQAVIDVRIPKRLVELLS-----HESTLVQTPALRAVGNIVT	GSVFRDLVIKYGAVDPLLALLAVPDMSSLACGYLRNLTWTLSNLCR	SHHHHHHHHHTTHHHHHHHHTT-----_S_HHHHHHHHHHHHHHTT	_HHHHHHHHHTT_HHHHHHTT_SSSGGGS_HHHHHHHHHHHHHHT_
2565	PF00514	IMA1_HUMAN/282-322	IMA1_HUMAN/193-238	0.3111	0.284132	2.63436	3WPT.B:409-448	1EFX.C:1-9	[]	[]	1e-05	0	0	PNERIGMVVKTGVVPQLVKLLG-----ASELPIVTPALRAIGNIVT	GSVFRDLVIKYGAVDPLLALLAVPDMSSLACGYLRNLTWTLSNLCR	_HHHHHHHHTTT_HHHHHHHHT-----_S_HHHHHHHHHHHHHHTT	_HHHHHHHHHTT_HHHHHHTT_SSSGGGS_HHHHHHHHHHHHHHT_
2566	PF00514	APC_HUMAN/649-689	IMA1_HUMAN/193-238	0.222444	0.210303	2.5502	3AU3.A:649-689	1EFX.C:1-9	[]	[]	1e-05	0	0	NEDHRQILRENNCLQTLLQHLK-----SHSLTIVSNACGTLWNLSA	GSVFRDLVIKYGAVDPLLALLAVPDMSSLACGYLRNLTWTLSNLCR	_HHHHHHHHHTTHHHHHHHHTT-----_SSHHHHHHHHHHHHHHTS	_HHHHHHHHHTT_HHHHHHTT_SSSGGGS_HHHHHHHHHHHHHHT_
2567	PF00514	APC_HUMAN/512-553	IMA1_HUMAN/193-238	0.507957	0.465603	2.77371	3AU3.A:649-689	1EFX.C:1-9	[]	[]	1e-05	0	0	DVANKATLCSMKGCMRALVAQLK-----SESEDLQQVIASVLRNLSW	GSVFRDLVI-KYGAVDPLLALLAVPDMSSLACGYLRNLTWTLSNLCR	_HHHHHHHHH_HHHHHHHHHGGG-----SSSHHHHHHHHHHHHHHHT	_HHHHHHHH-HTT_HHHHHHTT_SSSGGGS_HHHHHHHHHHHHHHT_
2568	PF00514	HMP2_CAEEL/361-403	IMA1_HUMAN/193-238	0.447355	0.398288	3.43114	4R0Z.A:361-403	1EFX.C:1-9	[]	[]	1e-05	0	0	NTRNKQTVCSHGGIDALVTAIRR---LPEVEEVTEPALCALRHCTA	GSVFRDLVIKYGAVDPLLALLAVPDMSSLACGYLRNLTWTLSNLCR	_HHHHHHHHHTTHHHHHHHHHHH---STT_HHHHHHHHHHHHHHTS	_HHHHHHHHHTT_HHHHHHTT_SSSGGGS_HHHHHHHHHHHHHHT_
2569	PF00514	CTNB1_HUMAN/431-473	IMA1_HUMAN/193-238	0.455237	0.405114	3.4866	2GL7.A:583-623	1EFX.C:1-9	[]	[]	1e-05	0	0	NYKNKMMVCQVGGIEALVRTVLR---AGDREDITEPAICALRHLTS	GSVFRDLVIKYGAVDPLLALLAVPDMSSLACGYLRNLTWTLSNLCR	_HHHHHHHHHTTHHHHHHHHHHH---HTT_HHHHHHHHHHHHHHTS	_HHHHHHHHHTT_HHHHHHTT_SSSGGGS_HHHHHHHHHHHHHHT_
2570	PF00514	CTND1_HUMAN/699-739	IMA1_HUMAN/193-238	0.652091	0.580463	2.75878	3L6X.A:695-733	1EFX.C:1-9	[]	[]	1e-05	0	0	GRYIRSALRQEKALSAIADLLT-----NEHERVVKAASGALRNLAV	GSVFRDLVIKYGAVDPLLALLAVPDMSSLACGYLRNLTWTLSNLCR	__HHHHHHTSHHHHHHHHHGGG-----_S_HHHHHHHHHHHHHHHT	_HHHHHHHHHTT_HHHHHHTT_SSSGGGS_HHHHHHHHHHHHHHT_
2571	PF00514	CTNB1_HUMAN/583-623	IMA1_HUMAN/193-238	0.242544	0.231474	3.12607	2GL7.A:583-623	1EFX.C:1-9	[]	[]	1e-05	0	0	DVHNRIVIRGLNTIPLFVQLLY-----SPIENIQRVAAGVLCELAQ	GSVFRDLVIKYGAVDPLLALLAVPDMSSLACGYLRNLTWTLSNLCR	SHHHHHHHHHTT_HHHHHHGGG-----_SSHHHHHHHHHHHHHHTT	_HHHHHHHHHTT_HHHHHHTT_SSSGGGS_HHHHHHHHHHHHHHT_
2572	PF00514	CTND1_HUMAN/397-437	IMA1_HUMAN/193-238	0.222444	0.210303	3.68705	3L6X.A:695-733	1EFX.C:1-9	[]	[]	1e-05	0	0	NDKVKTDVRKLKGIPVLVGLLD-----HPKKEVHLGACGALKNISF	GSVFRDLVIKYGAVDPLLALLAVPDMSSLACGYLRNLTWTLSNLCR	_HHHHHHHHHTTHHHHHHHHTT-----_SSHHHHHHHHHHHHHHTS	_HHHHHHHHHTT_HHHHHHTT_SSSGGGS_HHHHHHHHHHHHHHT_
2573	PF00514	PKP2_HUMAN/384-424	IMA1_HUMAN/193-238	0.370156	0.336505	2.70337	3TT9.A:384-424	1EFX.C:1-9	[]	[]	1e-05	0	0	KSEARKRVNQLRGILKLLQLLK-----VQNEDVQRAVCGALRNLVF	GSVFRDLVIKYGAVDPLLALLAVPDMSSLACGYLRNLTWTLSNLCR	_HHHHHHHHHTTHHHHHHHGGG-----___HHHHHHHHHHHHHHHT	_HHHHHHHHHTT_HHHHHHTT_SSSGGGS_HHHHHHHHHHHHHHT_
2574	PF00514	IMA1_YEAST/119-160	IMA1_HUMAN/193-238	0.38018	0.3456	2.56662	4PVZ.B:417-457	1EFX.C:1-9	[]	[]	1e-05	0	0	HRPPIDVVIQAGVVPRLVEFMR----ENQPEMLQLEAAWALTNIAS	GSVFRDLVIKYGAVDPLLALLAVPDMSSLACGYLRNLTWTLSNLCR	SS_SHHHHHHTT_HHHHHHTTS----TTS_HHHHHHHHHHHHHHHT	_HHHHHHHHHTT_HHHHHHTT_SSSGGGS_HHHHHHHHHHHHHHT_
2575	PF00514	IMA1_HUMAN/108-149	IMA1_HUMAN/193-238	0.443656	0.398472	2.74603	3WPT.B:409-448	1EFX.C:1-9	[]	[]	1e-05	0	0	KQPPIDNIIRAGLIPKFVSFLG----RTDCSPIQFESAWALTNIAS	GSVFRDLVIKYGAVDPLLALLAVPDMSSLACGYLRNLTWTLSNLCR	SS__HHHHHHTTHHHHHHHHTT----_TT_HHHHHHHHHHHHHHTT	_HHHHHHHHHTT_HHHHHHTT_SSSGGGS_HHHHHHHHHHHHHHT_
2576	PF00514	IMPA3_ARATH/107-148	IMA1_HUMAN/193-238	0.767548	0.677398	3.01167	4TNM.A:405-444	1EFX.C:1-9	[]	[]	1e-05	0	0	QNPPINEVVQSGVVPRVVKFLS----RDDFPKLQFEAAWALTNIAS	GSVFRDLVIKYGAVDPLLALLAVPDMSSLACGYLRNLTWTLSNLCR	SS___HHHHHHT_HHHHHHHHT----_TT_HHHHHHHHHHHHHHHS	_HHHHHHHHHTT_HHHHHHTT_SSSGGGS_HHHHHHHHHHHHHHT_
2577	PF00514	IMA1_YEAST/246-286	IMA1_HUMAN/193-238	0.535029	0.487602	3.05182	4PVZ.B:417-457	1EFX.C:1-9	[]	[]	1e-05	0	0	KKPQPDWSVVSQALPTLAKLIY-----SMDTETLVDACWAISYLSD	GSVFRDLVIKYGAVDPLLALLAVPDMSSLACGYLRNLTWTLSNLCR	STT___HHHHGGGHHHHHHHTT-----_S_HHHHHHHHHHHHHHTS	_HHHHHHHHHTT_HHHHHHTT_SSSGGGS_HHHHHHHHHHHHHHT_
2578	PF00514	IMPA3_ARATH/234-274	IMA1_HUMAN/193-238	1.06836	0.872466	3.13886	4TNM.A:405-444	1EFX.C:1-9	[]	[]	1e-05	0	0	GKPPPAFEQTQPALPVLERLVQ-----SMDEEVLTDACWALSYLSD	GSVFRDLVIKYGAVDPLLALLAVPDMSSLACGYLRNLTWTLSNLCR	_________HTTHHHHHHHHTT-----___HHHHHHHHHHHHHTTS	_HHHHHHHHHTT_HHHHHHTT_SSSGGGS_HHHHHHHHHHHHHHT_
2579	PF00514	IMA1_HUMAN/241-280	IMA1_HUMAN/193-238	0.659223	0.586433	3.51055	3WPT.B:409-448	1EFX.C:1-9	[]	[]	1e-05	0	0	NPAPPIDAV-EQILPTLVRLLH-----HDDPEVLADTCWAISYLTD	GSVFRDLVIKYGAVDPLLALLAVPDMSSLACGYLRNLTWTLSNLCR	SS___HHHH-HHHHHHHHHHTT-----SS_HHHHHHHHHHHHHHTS	_HHHHHHHHHTT_HHHHHHTT_SSSGGGS_HHHHHHHHHHHHHHT_
2580	PF00514	IMA1_HUMAN/366-406	IMA1_HUMAN/193-238	0.427673	0.371954	2.68095	3WPT.B:409-448	1EFX.C:1-9	[]	[]	1e-05	0	0	RQDQIQQVVNHGLVPFLVSVLS-----KADFKTQKEAVWAVTNYTS	GSVFRDLVIKYGAVDPLLALLAVPDMSSLACGYLRNLTWTLSNLCR	_HHHHHHHHHTTHHHHHHHHHH-----HS_HHHHHHHHHHHHHHHH	_HHHHHHHHHTT_HHHHHHTT_SSSGGGS_HHHHHHHHHHHHHHT_
2581	PF00514	IMA1_YEAST/372-412	IMA1_HUMAN/193-238	0.388975	0.343672	2.74947	4PVZ.B:417-457	1EFX.C:1-9	[]	[]	1e-05	0	0	NTEQIQAVIDANLIPPLVKLLE-----VAEYKTKKEACWAISNASS	GSVFRDLVIKYGAVDPLLALLAVPDMSSLACGYLRNLTWTLSNLCR	_HHHHHHHHHTT_HHHHHHHHH-----HS_HHHHHHHHHHHHHHHG	_HHHHHHHHHTT_HHHHHHTT_SSSGGGS_HHHHHHHHHHHHHHT_
2582	PF00514	IMPA3_ARATH/361-401	IMA1_HUMAN/193-238	0.662741	0.556816	2.74173	4TNM.A:405-444	1EFX.C:1-9	[]	[]	1e-05	0	0	NADQIQAVIDAGIIQSLVWVLQ-----SAEFEVKKEAAWGISNATS	GSVFRDLVIKYGAVDPLLALLAVPDMSSLACGYLRNLTWTLSNLCR	____HHHHHHTTHHHHHHHHHH-----SS_HHHHHHHHHHHHHHHH	_HHHHHHHHHTT_HHHHHHTT_SSSGGGS_HHHHHHHHHHHHHHT_
2583	PF00514	IMA1_YEAST/162-202	IMA1_HUMAN/193-238	0.390362	0.346819	2.61917	4PVZ.B:417-457	1EFX.C:1-9	[]	[]	1e-05	0	0	TSAQTKVVVDADAVPLFIQLLY-----TGSVEVKEQAIWALGNVAG	GSVFRDLVIKYGAVDPLLALLAVPDMSSLACGYLRNLTWTLSNLCR	_HHHHHHHHHTTHHHHHHHHHH-----HS_HHHHHHHHHHHHHHHT	_HHHHHHHHHTT_HHHHHHTT_SSSGGGS_HHHHHHHHHHHHHHT_
2584	PF00514	IMPA3_ARATH/150-190	IMA1_HUMAN/193-238	0.33138	0.295811	2.02465	4TNM.A:405-444	1EFX.C:1-9	[]	[]	1e-05	0	0	TSENTNVIIESGAVPIFIQLLS-----SASEDVREQAVWALGNVAG	GSVFRDLVIKYGAVDPLLALLAVPDMSSLACGYLRNLTWTLSNLCR	_HHHHHHHHHTT_HHHHHHGGG-----_S_HHHHHHHHHHHHHHHH	_HHHHHHHHHTT_HHHHHHTT_SSSGGGS_HHHHHHHHHHHHHHT_
2585	PF00514	IMA1_HUMAN/409-449	CTND1_HUMAN/440-481	0.381466	0.356557	2.06039	3WPT.B:409-448	3L6X.A:695-733	0.27404	0.253741	2.82267	1.52	0.1579	TVEQIVYLVHCGIIEPLMNLLT-AKDTKIILVILDAISNIFQ	DQDNKIAIKNCDGVPALVRLLRKARDMDLTEVITGTLWNLSS	_HHHHHHHHHTT_HHHHHHGGG-SS_HHHHHHHHHHHHHHH_	_HHHHHHHHHTTHHHHHHHHHHH__SHHHHHHHHHHHHHHHT	EQIVYLVHCGIIEPLMNLLTAKDTKIILVILDAISNIF	YIRSALRQEKALSAIADLLTNEHERVVKAASGALRNLA	HHHHHHHHTT_HHHHHHGGGSS_HHHHHHHHHHHHHHH	HHHHHHTSHHHHHHHHHGGG_S_HHHHHHHHHHHHHHH
2586	PF00514	IMA1_YEAST/417-457	CTND1_HUMAN/440-481	0.334584	0.309622	2.83303	4PVZ.B:417-457	3L6X.A:695-733	0.71746	0.651991	2.17718	1.65	0.2308	RPDIIRYLVSQGCIKPLCDLLE-IADNRIIEVTLDALENILK	DQDNKIAIKNCDGVPALVRLLRKARDMDLTEVITGTLWNLSS	_HHHHHHHHHTT_HHHHHHHTT-SS_HHHHHHHHHHHHHHHH	_HHHHHHHHHTTHHHHHHHHHHH__SHHHHHHHHHHHHHHHT	DIIRYLVSQGCIKPLCDLLEIADNRIIEVTLDALENILK	YIRSALRQEKALSAIADLLTNEHERVVKAASGALRNLAV	HHHHHHHHTT_HHHHHHHHHHS_HHHHHHHHHHHHHHHH	HHHHHHTSHHHHHHHHHGGG_S_HHHHHHHHHHHHHHHT
2587	PF00514	IMPA3_ARATH/404-444	CTND1_HUMAN/440-481	0.486742	0.433783	2.78971	4TNM.A:405-444	3L6X.A:695-733	0.322683	0.292298	2.31246	1.57	0.2632	THDQIKFMVSQGCIKPLCDLLT-CPDLKVVTVCLEALENILV	DQDNKIAIKNCDGVPALVRLLRKARDMDLTEVITGTLWNLSS	__HHHHHHHHTT_HHHHHHGGG-_S_HHHHHHHHHHHHHHHH	_HHHHHHHHHTTHHHHHHHHHHH__SHHHHHHHHHHHHHHHT	QIKFMVSQGCIKPLCDLLTCPDLKVVTVCLEALENILV	IRSALRQEKALSAIADLLTNEHERVVKAASGALRNLAV	HHHHHHHTT_HHHHHHGGG_S_HHHHHHHHHHHHHHHH	HHHHHTSHHHHHHHHHGGG_S_HHHHHHHHHHHHHHHT
2588	PF00514	IMPA3_ARATH/276-316	CTND1_HUMAN/440-481	0.343804	0.310112	2.33442	4TNM.A:405-444	3L6X.A:695-733	0.322683	0.292298	2.31246	1.57	0.2632	SNDKIQAVIEAGVVPRLIQLLG-HSSPSVLIPALRTIGNIVT	DQDNKIAIKNCDGVPALVRLLRKARDMDLTEVITGTLWNLSS	_HHHHHHHHHHT_HHHHHHHTT-_S_HHHHHHHHHHHHHHHT	_HHHHHHHHHTTHHHHHHHHHHH__SHHHHHHHHHHHHHHHT	QIKFMVSQGCIKPLCDLLTCPDLKVVTVCLEALENILV	IRSALRQEKALSAIADLLTNEHERVVKAASGALRNLAV	HHHHHHHTT_HHHHHHGGG_S_HHHHHHHHHHHHHHHH	HHHHHTSHHHHHHHHHGGG_S_HHHHHHHHHHHHHHHT
2589	PF00514	IMA1_YEAST/288-328	CTND1_HUMAN/440-481	0.257779	0.244349	3.29943	4PVZ.B:417-457	3L6X.A:695-733	0.71746	0.651991	2.17718	1.65	0.2308	PQEAIQAVIDVRIPKRLVELLS-HESTLVQTPALRAVGNIVT	DQDNKIAIKNCDGVPALVRLLRKARDMDLTEVITGTLWNLSS	SHHHHHHHHHTTHHHHHHHHTT-_S_HHHHHHHHHHHHHHTT	_HHHHHHHHHTTHHHHHHHHHHH__SHHHHHHHHHHHHHHHT	DIIRYLVSQGCIKPLCDLLEIADNRIIEVTLDALENILK	YIRSALRQEKALSAIADLLTNEHERVVKAASGALRNLAV	HHHHHHHHTT_HHHHHHHHHHS_HHHHHHHHHHHHHHHH	HHHHHHTSHHHHHHHHHGGG_S_HHHHHHHHHHHHHHHT
2590	PF00514	IMA1_HUMAN/282-322	CTND1_HUMAN/440-481	0.318554	0.288459	2.22233	3WPT.B:409-448	3L6X.A:695-733	0.27404	0.253741	2.82267	1.52	0.1579	PNERIGMVVKTGVVPQLVKLLG-ASELPIVTPALRAIGNIVT	DQDNKIAIKNCDGVPALVRLLRKARDMDLTEVITGTLWNLSS	_HHHHHHHHTTT_HHHHHHHHT-_S_HHHHHHHHHHHHHHTT	_HHHHHHHHHTTHHHHHHHHHHH__SHHHHHHHHHHHHHHHT	EQIVYLVHCGIIEPLMNLLTAKDTKIILVILDAISNIF	YIRSALRQEKALSAIADLLTNEHERVVKAASGALRNLA	HHHHHHHHTT_HHHHHHGGGSS_HHHHHHHHHHHHHHH	HHHHHHTSHHHHHHHHHGGG_S_HHHHHHHHHHHHHHH
2591	PF00514	APC_HUMAN/649-689	CTND1_HUMAN/440-481	0.261856	0.243371	1.52416	3AU3.A:649-689	3L6X.A:695-733	0.532119	0.477426	1.61239	1.94	0.2821	NEDHRQILRENNCLQTLLQHLK-SHSLTIVSNACGTLWNLSA	DQDNKIAIKNCDGVPALVRLLRKARDMDLTEVITGTLWNLSS	_HHHHHHHHHTTHHHHHHHHTT-_SSHHHHHHHHHHHHHHTS	_HHHHHHHHHTTHHHHHHHHHHH__SHHHHHHHHHHHHHHHT	DHRQILRENNCLQTLLQHLKSHSLTIVSNACGTLWNLSA	YIRSALRQEKALSAIADLLTNEHERVVKAASGALRNLAV	HHHHHHHHTTHHHHHHHHTT_S_HHHHHHHHHHHHHH__	HHHHHHTSHHHHHHHHHGGG_S_HHHHHHHHHHHHHHHT
2592	PF00514	APC_HUMAN/512-553	CTND1_HUMAN/440-481	0.416519	0.388143	1.35559	3AU3.A:649-689	3L6X.A:695-733	0.532119	0.477426	1.61239	1.94	0.2821	DVANKATLCSMKGCMRALVAQLK-SESEDLQQVIASVLRNLSW	DQDNKIAIK-NCDGVPALVRLLRKARDMDLTEVITGTLWNLSS	_HHHHHHHHH_HHHHHHHHHGGG-SSSHHHHHHHHHHHHHHHT	_HHHHHHHH-HTTHHHHHHHHHHH__SHHHHHHHHHHHHHHHT	DHRQILRENNCLQTLLQHLKSHSLTIVSNACGTLWNLSA	YIRSALRQEKALSAIADLLTNEHERVVKAASGALRNLAV	HHHHHHHHTTHHHHHHHHTT_S_HHHHHHHHHHHHHH__	HHHHHHTSHHHHHHHHHGGG_S_HHHHHHHHHHHHHHHT
2593	PF00514	HMP2_CAEEL/361-403	CTND1_HUMAN/440-481	0.263509	0.249828	1.88033	4R0Z.A:361-403	3L6X.A:695-733	0.740179	0.68079	2.55297	1.6	0.1707	NTRNKQTVCSHGGIDALVTAIRRLPEVEEVTEPALCALRHCTA	DQDNKIAIKNCDGVPALVRLLR-KARDMDLTEVITGTLWNLSS	_HHHHHHHHHTTHHHHHHHHHHHSTT_HHHHHHHHHHHHHHTS	_HHHHHHHHHTTHHHHHHHHHH-H__SHHHHHHHHHHHHHHHT	RNKQTVCSHGGIDALVTAIRRLVEEVTEPALCALRHCTA	YIRSALRQEKALSAIADLLTNEHERVVKAASGALRNLAV	HHHHHHHHTTHHHHHHHHHHH__HHHHHHHHHHHHHHTS	HHHHHHTSHHHHHHHHHGGG_S_HHHHHHHHHHHHHHHT
2594	PF00514	CTNB1_HUMAN/431-473	CTND1_HUMAN/440-481	0.200171	0.197022	1.57136	2GL7.A:583-623	3L6X.A:695-733	0.29007	0.268903	1.7503	1.64	0.2564	NYKNKMMVCQVGGIEALVRTVLRAGDREDITEPAICALRHLTS	DQDNKIAIKNCDGVPALVRLLR-KARDMDLTEVITGTLWNLSS	_HHHHHHHHHTTHHHHHHHHHHHHTT_HHHHHHHHHHHHHHTS	_HHHHHHHHHTTHHHHHHHHHH-H__SHHHHHHHHHHHHHHHT	HNRIVIRGLNTIPLFVQLLYSPIENIQRVAAGVLCELAQ	YIRSALRQEKALSAIADLLTNEHERVVKAASGALRNLAV	HHHHHHHHTT_HHHHHHGGG_SSHHHHHHHHHHHHHHTT	HHHHHHTSHHHHHHHHHGGG_S_HHHHHHHHHHHHHHHT
2595	PF00514	CTND1_HUMAN/699-739	CTND1_HUMAN/440-481	0.671703	0.601704	2.07295	3L6X.A:695-733	3L6X.A:695-733	0.0559845	0.0520875	1e-05	0	1	GRYIRSALRQEKALSAIADLLT-NEHERVVKAASGALRNLAV	DQDNKIAIKNCDGVPALVRLLRKARDMDLTEVITGTLWNLSS	__HHHHHHTSHHHHHHHHHGGG-_S_HHHHHHHHHHHHHHHT	_HHHHHHHHHTTHHHHHHHHHHH__SHHHHHHHHHHHHHHHT	YIRSALRQEKALSAIADLLTNEHERVVKAASGALRNLAV	YIRSALRQEKALSAIADLLTNEHERVVKAASGALRNLAV	HHHHHHTSHHHHHHHHHGGG_S_HHHHHHHHHHHHHHHT	HHHHHHTSHHHHHHHHHGGG_S_HHHHHHHHHHHHHHHT
2596	PF00514	CTNB1_HUMAN/583-623	CTND1_HUMAN/440-481	0.31453	0.294116	1.54424	2GL7.A:583-623	3L6X.A:695-733	0.29007	0.268903	1.7503	1.64	0.2564	DVHNRIVIRGLNTIPLFVQLLY-SPIENIQRVAAGVLCELAQ	DQDNKIAIKNCDGVPALVRLLRKARDMDLTEVITGTLWNLSS	SHHHHHHHHHTT_HHHHHHGGG-_SSHHHHHHHHHHHHHHTT	_HHHHHHHHHTTHHHHHHHHHHH__SHHHHHHHHHHHHHHHT	HNRIVIRGLNTIPLFVQLLYSPIENIQRVAAGVLCELAQ	YIRSALRQEKALSAIADLLTNEHERVVKAASGALRNLAV	HHHHHHHHTT_HHHHHHGGG_SSHHHHHHHHHHHHHHTT	HHHHHHTSHHHHHHHHHGGG_S_HHHHHHHHHHHHHHHT
2597	PF00514	CTND1_HUMAN/397-437	CTND1_HUMAN/440-481	0.261856	0.243371	1.8078	3L6X.A:695-733	3L6X.A:695-733	0.0559845	0.0520875	1e-05	0	1	NDKVKTDVRKLKGIPVLVGLLD-HPKKEVHLGACGALKNISF	DQDNKIAIKNCDGVPALVRLLRKARDMDLTEVITGTLWNLSS	_HHHHHHHHHTTHHHHHHHHTT-_SSHHHHHHHHHHHHHHTS	_HHHHHHHHHTTHHHHHHHHHHH__SHHHHHHHHHHHHHHHT	YIRSALRQEKALSAIADLLTNEHERVVKAASGALRNLAV	YIRSALRQEKALSAIADLLTNEHERVVKAASGALRNLAV	HHHHHHTSHHHHHHHHHGGG_S_HHHHHHHHHHHHHHHT	HHHHHHTSHHHHHHHHHGGG_S_HHHHHHHHHHHHHHHT
2598	PF00514	PKP2_HUMAN/384-424	CTND1_HUMAN/440-481	0.285088	0.259807	1.77294	3TT9.A:384-424	3L6X.A:695-733	0.257358	0.238735	1.53285	1.62	0.3333	KSEARKRVNQLRGILKLLQLLK-VQNEDVQRAVCGALRNLVF	DQDNKIAIKNCDGVPALVRLLRKARDMDLTEVITGTLWNLSS	_HHHHHHHHHTTHHHHHHHGGG-___HHHHHHHHHHHHHHHT	_HHHHHHHHHTTHHHHHHHHHHH__SHHHHHHHHHHHHHHHT	EARKRVNQLRGILKLLQLLKVQNEDVQRAVCGALRNLVF	YIRSALRQEKALSAIADLLTNEHERVVKAASGALRNLAV	HHHHHHHHTTHHHHHHHGGG___HHHHHHHHHHHHHHHT	HHHHHHTSHHHHHHHHHGGG_S_HHHHHHHHHHHHHHHT
2599	PF00514	IMA1_YEAST/119-160	CTND1_HUMAN/440-481	0.602887	0.55278	2.57473	4PVZ.B:417-457	3L6X.A:695-733	0.71746	0.651991	2.17718	1.65	0.2308	HRPPIDVVIQAGVVPRLVEFMRENQPEMLQLEAAWALTNIAS	DQDNKIAIKNCDGVPALVRLLRKARDMDLTEVITGTLWNLSS	SS_SHHHHHHTT_HHHHHHTTSTTS_HHHHHHHHHHHHHHHT	_HHHHHHHHHTTHHHHHHHHHHH__SHHHHHHHHHHHHHHHT	DIIRYLVSQGCIKPLCDLLEIADNRIIEVTLDALENILK	YIRSALRQEKALSAIADLLTNEHERVVKAASGALRNLAV	HHHHHHHHTT_HHHHHHHHHHS_HHHHHHHHHHHHHHHH	HHHHHHTSHHHHHHHHHGGG_S_HHHHHHHHHHHHHHHT
2600	PF00514	IMA1_HUMAN/108-149	CTND1_HUMAN/440-481	0.481241	0.437608	3.02624	3WPT.B:409-448	3L6X.A:695-733	0.27404	0.253741	2.82267	1.52	0.1579	KQPPIDNIIRAGLIPKFVSFLGRTDCSPIQFESAWALTNIAS	DQDNKIAIKNCDGVPALVRLLRKARDMDLTEVITGTLWNLSS	SS__HHHHHHTTHHHHHHHHTT_TT_HHHHHHHHHHHHHHTT	_HHHHHHHHHTTHHHHHHHHHHH__SHHHHHHHHHHHHHHHT	EQIVYLVHCGIIEPLMNLLTAKDTKIILVILDAISNIF	YIRSALRQEKALSAIADLLTNEHERVVKAASGALRNLA	HHHHHHHHTT_HHHHHHGGGSS_HHHHHHHHHHHHHHH	HHHHHHTSHHHHHHHHHGGG_S_HHHHHHHHHHHHHHH
2601	PF00514	IMPA3_ARATH/107-148	CTND1_HUMAN/440-481	0.688159	0.614476	2.86593	4TNM.A:405-444	3L6X.A:695-733	0.322683	0.292298	2.31246	1.57	0.2632	QNPPINEVVQSGVVPRVVKFLSRDDFPKLQFEAAWALTNIAS	DQDNKIAIKNCDGVPALVRLLRKARDMDLTEVITGTLWNLSS	SS___HHHHHHT_HHHHHHHHT_TT_HHHHHHHHHHHHHHHS	_HHHHHHHHHTTHHHHHHHHHHH__SHHHHHHHHHHHHHHHT	QIKFMVSQGCIKPLCDLLTCPDLKVVTVCLEALENILV	IRSALRQEKALSAIADLLTNEHERVVKAASGALRNLAV	HHHHHHHTT_HHHHHHGGG_S_HHHHHHHHHHHHHHHH	HHHHHTSHHHHHHHHHGGG_S_HHHHHHHHHHHHHHHT
2602	PF00514	IMA1_YEAST/246-286	CTND1_HUMAN/440-481	0.758875	0.694581	3.02569	4PVZ.B:417-457	3L6X.A:695-733	0.71746	0.651991	2.17718	1.65	0.2308	KKPQPDWSVVSQALPTLAKLIY-SMDTETLVDACWAISYLSD	DQDNKIAIKNCDGVPALVRLLRKARDMDLTEVITGTLWNLSS	STT___HHHHGGGHHHHHHHTT-_S_HHHHHHHHHHHHHHTS	_HHHHHHHHHTTHHHHHHHHHHH__SHHHHHHHHHHHHHHHT	DIIRYLVSQGCIKPLCDLLEIADNRIIEVTLDALENILK	YIRSALRQEKALSAIADLLTNEHERVVKAASGALRNLAV	HHHHHHHHTT_HHHHHHHHHHS_HHHHHHHHHHHHHHHH	HHHHHHTSHHHHHHHHHGGG_S_HHHHHHHHHHHHHHHT
2603	PF00514	IMPA3_ARATH/234-274	CTND1_HUMAN/440-481	1.1649	0.971723	2.70015	4TNM.A:405-444	3L6X.A:695-733	0.322683	0.292298	2.31246	1.57	0.2632	GKPPPAFEQTQPALPVLERLVQ-SMDEEVLTDACWALSYLSD	DQDNKIAIKNCDGVPALVRLLRKARDMDLTEVITGTLWNLSS	_________HTTHHHHHHHHTT-___HHHHHHHHHHHHHTTS	_HHHHHHHHHTTHHHHHHHHHHH__SHHHHHHHHHHHHHHHT	QIKFMVSQGCIKPLCDLLTCPDLKVVTVCLEALENILV	IRSALRQEKALSAIADLLTNEHERVVKAASGALRNLAV	HHHHHHHTT_HHHHHHGGG_S_HHHHHHHHHHHHHHHH	HHHHHTSHHHHHHHHHGGG_S_HHHHHHHHHHHHHHHT
2604	PF00514	IMA1_HUMAN/241-280	CTND1_HUMAN/440-481	0.791919	0.734153	2.31483	3WPT.B:409-448	3L6X.A:695-733	0.27404	0.253741	2.82267	1.52	0.1579	NPAPPIDAV-EQILPTLVRLLH-HDDPEVLADTCWAISYLTD	DQDNKIAIKNCDGVPALVRLLRKARDMDLTEVITGTLWNLSS	SS___HHHH-HHHHHHHHHHTT-SS_HHHHHHHHHHHHHHTS	_HHHHHHHHHTTHHHHHHHHHHH__SHHHHHHHHHHHHHHHT	EQIVYLVHCGIIEPLMNLLTAKDTKIILVILDAISNIF	YIRSALRQEKALSAIADLLTNEHERVVKAASGALRNLA	HHHHHHHHTT_HHHHHHGGGSS_HHHHHHHHHHHHHHH	HHHHHHTSHHHHHHHHHGGG_S_HHHHHHHHHHHHHHH
2605	PF00514	IMA1_HUMAN/366-406	CTND1_HUMAN/440-481	0.198644	0.187006	2.34085	3WPT.B:409-448	3L6X.A:695-733	0.27404	0.253741	2.82267	1.52	0.1579	RQDQIQQVVNHGLVPFLVSVLS-KADFKTQKEAVWAVTNYTS	DQDNKIAIKNCDGVPALVRLLRKARDMDLTEVITGTLWNLSS	_HHHHHHHHHTTHHHHHHHHHH-HS_HHHHHHHHHHHHHHHH	_HHHHHHHHHTTHHHHHHHHHHH__SHHHHHHHHHHHHHHHT	EQIVYLVHCGIIEPLMNLLTAKDTKIILVILDAISNIF	YIRSALRQEKALSAIADLLTNEHERVVKAASGALRNLA	HHHHHHHHTT_HHHHHHGGGSS_HHHHHHHHHHHHHHH	HHHHHHTSHHHHHHHHHGGG_S_HHHHHHHHHHHHHHH
2606	PF00514	IMA1_YEAST/372-412	CTND1_HUMAN/440-481	0.239018	0.21786	1.95777	4PVZ.B:417-457	3L6X.A:695-733	0.71746	0.651991	2.17718	1.65	0.2308	NTEQIQAVIDANLIPPLVKLLE-VAEYKTKKEACWAISNASS	DQDNKIAIKNCDGVPALVRLLRKARDMDLTEVITGTLWNLSS	_HHHHHHHHHTT_HHHHHHHHH-HS_HHHHHHHHHHHHHHHG	_HHHHHHHHHTTHHHHHHHHHHH__SHHHHHHHHHHHHHHHT	DIIRYLVSQGCIKPLCDLLEIADNRIIEVTLDALENILK	YIRSALRQEKALSAIADLLTNEHERVVKAASGALRNLAV	HHHHHHHHTT_HHHHHHHHHHS_HHHHHHHHHHHHHHHH	HHHHHHTSHHHHHHHHHGGG_S_HHHHHHHHHHHHHHHT
2607	PF00514	IMPA3_ARATH/361-401	CTND1_HUMAN/440-481	0.357251	0.319083	2.00308	4TNM.A:405-444	3L6X.A:695-733	0.322683	0.292298	2.31246	1.57	0.2632	NADQIQAVIDAGIIQSLVWVLQ-SAEFEVKKEAAWGISNATS	DQDNKIAIKNCDGVPALVRLLRKARDMDLTEVITGTLWNLSS	____HHHHHHTTHHHHHHHHHH-SS_HHHHHHHHHHHHHHHH	_HHHHHHHHHTTHHHHHHHHHHH__SHHHHHHHHHHHHHHHT	QIKFMVSQGCIKPLCDLLTCPDLKVVTVCLEALENILV	IRSALRQEKALSAIADLLTNEHERVVKAASGALRNLAV	HHHHHHHTT_HHHHHHGGG_S_HHHHHHHHHHHHHHHH	HHHHHTSHHHHHHHHHGGG_S_HHHHHHHHHHHHHHHT
2608	PF00514	IMA1_YEAST/162-202	CTND1_HUMAN/440-481	0.141457	0.13444	1.84813	4PVZ.B:417-457	3L6X.A:695-733	0.71746	0.651991	2.17718	1.65	0.2308	TSAQTKVVVDADAVPLFIQLLY-TGSVEVKEQAIWALGNVAG	DQDNKIAIKNCDGVPALVRLLRKARDMDLTEVITGTLWNLSS	_HHHHHHHHHTTHHHHHHHHHH-HS_HHHHHHHHHHHHHHHT	_HHHHHHHHHTTHHHHHHHHHHH__SHHHHHHHHHHHHHHHT	DIIRYLVSQGCIKPLCDLLEIADNRIIEVTLDALENILK	YIRSALRQEKALSAIADLLTNEHERVVKAASGALRNLAV	HHHHHHHHTT_HHHHHHHHHHS_HHHHHHHHHHHHHHHH	HHHHHHTSHHHHHHHHHGGG_S_HHHHHHHHHHHHHHHT
2609	PF00514	IMPA3_ARATH/150-190	CTND1_HUMAN/440-481	0.414806	0.376117	1.69826	4TNM.A:405-444	3L6X.A:695-733	0.322683	0.292298	2.31246	1.57	0.2632	TSENTNVIIESGAVPIFIQLLS-SASEDVREQAVWALGNVAG	DQDNKIAIKNCDGVPALVRLLRKARDMDLTEVITGTLWNLSS	_HHHHHHHHHTT_HHHHHHGGG-_S_HHHHHHHHHHHHHHHH	_HHHHHHHHHTTHHHHHHHHHHH__SHHHHHHHHHHHHHHHT	QIKFMVSQGCIKPLCDLLTCPDLKVVTVCLEALENILV	IRSALRQEKALSAIADLLTNEHERVVKAASGALRNLAV	HHHHHHHTT_HHHHHHGGG_S_HHHHHHHHHHHHHHHH	HHHHHTSHHHHHHHHHGGG_S_HHHHHHHHHHHHHHHT
2610	PF00514	IMA1_YEAST/417-457	IMA1_HUMAN/409-449	0.2427	0.221705	1.09474	4PVZ.B:417-457	3WPT.B:409-448	0.381444	0.340693	1.07385	0.93	0.475	RPDIIRYLVSQGCIKPLCDLLEIADNRIIEVTLDALENILK	TVEQIVYLVHCGIIEPLMNLLTAKDTKIILVILDAISNIFQ	_HHHHHHHHHTT_HHHHHHHTTSS_HHHHHHHHHHHHHHHH	_HHHHHHHHHTT_HHHHHHGGGSS_HHHHHHHHHHHHHHH_	RPDIIRYLVSQGCIKPLCDLLEIADNRIIEVTLDALENIL	TVEQIVYLVHCGIIEPLMNLLTAKDTKIILVILDAISNIF	_THHHHHHHHTT_HHHHHHHHHHS_HHHHHHHHHHHHHHH	_HHHHHHHHHTT_HHHHHHGGGSS_HHHHHHHHHHHHHHH
2611	PF00514	IMPA3_ARATH/404-444	IMA1_HUMAN/409-449	0.170553	0.163501	1.09521	4TNM.A:405-444	3WPT.B:409-448	0.114491	0.110233	1.09608	0.68	0.4359	THDQIKFMVSQGCIKPLCDLLTCPDLKVVTVCLEALENILV	TVEQIVYLVHCGIIEPLMNLLTAKDTKIILVILDAISNIFQ	__HHHHHHHHTT_HHHHHHGGG_S_HHHHHHHHHHHHHHHH	_HHHHHHHHHTT_HHHHHHGGGSS_HHHHHHHHHHHHHHH_	HDQIKFMVSQGCIKPLCDLLTCPDLKVVTVCLEALENIL	VEQIVYLVHCGIIEPLMNLLTAKDTKIILVILDAISNIF	_HHHHHHHHTT_HHHHHHGGG_S_HHHHHHHHHHHHHHH	HHHHHHHHHTT_HHHHHHGGGSS_HHHHHHHHHHHHHHH
2612	PF00514	IMPA3_ARATH/276-316	IMA1_HUMAN/409-449	0.331363	0.303156	1.94177	4TNM.A:405-444	3WPT.B:409-448	0.114491	0.110233	1.09608	0.68	0.4359	SNDKIQAVIEAGVVPRLIQLLGHSSPSVLIPALRTIGNIVT	TVEQIVYLVHCGIIEPLMNLLTAKDTKIILVILDAISNIFQ	_HHHHHHHHHHT_HHHHHHHTT_S_HHHHHHHHHHHHHHHT	_HHHHHHHHHTT_HHHHHHGGGSS_HHHHHHHHHHHHHHH_	HDQIKFMVSQGCIKPLCDLLTCPDLKVVTVCLEALENIL	VEQIVYLVHCGIIEPLMNLLTAKDTKIILVILDAISNIF	_HHHHHHHHTT_HHHHHHGGG_S_HHHHHHHHHHHHHHH	HHHHHHHHHTT_HHHHHHGGGSS_HHHHHHHHHHHHHHH
2613	PF00514	IMA1_YEAST/288-328	IMA1_HUMAN/409-449	0.313857	0.294446	2.05611	4PVZ.B:417-457	3WPT.B:409-448	0.381444	0.340693	1.07385	0.93	0.475	PQEAIQAVIDVRIPKRLVELLSHESTLVQTPALRAVGNIVT	TVEQIVYLVHCGIIEPLMNLLTAKDTKIILVILDAISNIFQ	SHHHHHHHHHTTHHHHHHHHTT_S_HHHHHHHHHHHHHHTT	_HHHHHHHHHTT_HHHHHHGGGSS_HHHHHHHHHHHHHHH_	RPDIIRYLVSQGCIKPLCDLLEIADNRIIEVTLDALENIL	TVEQIVYLVHCGIIEPLMNLLTAKDTKIILVILDAISNIF	_THHHHHHHHTT_HHHHHHHHHHS_HHHHHHHHHHHHHHH	_HHHHHHHHHTT_HHHHHHGGGSS_HHHHHHHHHHHHHHH
2614	PF00514	IMA1_HUMAN/282-322	IMA1_HUMAN/409-449	0.378705	0.345009	1.51002	3WPT.B:409-448	3WPT.B:409-448	0.0794562	0.0771598	1e-05	0	1	PNERIGMVVKTGVVPQLVKLLGASELPIVTPALRAIGNIVT	TVEQIVYLVHCGIIEPLMNLLTAKDTKIILVILDAISNIFQ	_HHHHHHHHTTT_HHHHHHHHT_S_HHHHHHHHHHHHHHTT	_HHHHHHHHHTT_HHHHHHGGGSS_HHHHHHHHHHHHHHH_	TVEQIVYLVHCGIIEPLMNLLTAKDTKIILVILDAISNIF	TVEQIVYLVHCGIIEPLMNLLTAKDTKIILVILDAISNIF	_HHHHHHHHHTT_HHHHHHGGGSS_HHHHHHHHHHHHHHH	_HHHHHHHHHTT_HHHHHHGGGSS_HHHHHHHHHHHHHHH
2615	PF00514	APC_HUMAN/649-689	IMA1_HUMAN/409-449	0.320663	0.300547	3.12252	3AU3.A:649-689	3WPT.B:409-448	0.280658	0.256026	2.94724	1.4	0.1316	NEDHRQILRENNCLQTLLQHLKSHSLTIVSNACGTLWNLSA	TVEQIVYLVHCGIIEPLMNLLTAKDTKIILVILDAISNIFQ	_HHHHHHHHHTTHHHHHHHHTT_SSHHHHHHHHHHHHHHTS	_HHHHHHHHHTT_HHHHHHGGGSS_HHHHHHHHHHHHHHH_	DHRQILRENNCLQTLLQHLKSHSLTIVSNACGTLWNLS	EQIVYLVHCGIIEPLMNLLTAKDTKIILVILDAISNIF	HHHHHHHHTTHHHHHHHHTT_S_HHHHHHHHHHHHHH_	HHHHHHHHTT_HHHHHHGGGSS_HHHHHHHHHHHHHHH
2616	PF00514	APC_HUMAN/512-553	IMA1_HUMAN/409-449	0.22052	0.207084	2.86536	3AU3.A:649-689	3WPT.B:409-448	0.280658	0.256026	2.94724	1.4	0.1316	DVANKATLCSMKGCMRALVAQLKSESEDLQQVIASVLRNLSW	TVEQIVYLV-HCGIIEPLMNLLTAKDTKIILVILDAISNIFQ	_HHHHHHHHH_HHHHHHHHHGGGSSSHHHHHHHHHHHHHHHT	_HHHHHHHH-HTT_HHHHHHGGGSS_HHHHHHHHHHHHHHH_	DHRQILRENNCLQTLLQHLKSHSLTIVSNACGTLWNLS	EQIVYLVHCGIIEPLMNLLTAKDTKIILVILDAISNIF	HHHHHHHHTTHHHHHHHHTT_S_HHHHHHHHHHHHHH_	HHHHHHHHTT_HHHHHHGGGSS_HHHHHHHHHHHHHHH
2617	PF00514	HMP2_CAEEL/361-403	IMA1_HUMAN/409-449	0.433022	0.393932	3.50238	4R0Z.A:361-403	3WPT.B:409-448	0.406372	0.367656	3.40844	1.42	0.119	NTRNKQTVCSHGGIDALVTAIRRLPEVEEVTEPALCALRHCTA	TVEQIVYLVHCGIIEPLMNLLT--AKDTKIILVILDAISNIFQ	_HHHHHHHHHTTHHHHHHHHHHHSTT_HHHHHHHHHHHHHHTS	_HHHHHHHHHTT_HHHHHHGGG--SS_HHHHHHHHHHHHHHH_	NTRNKQTVCSHGGIDALVTAIRPEVEEVTEPALCALRHCT	TVEQIVYLVHCGIIEPLMNLLTAKDTKIILVILDAISNIF	_HHHHHHHHHTTHHHHHHHHHHTT_HHHHHHHHHHHHHHT	_HHHHHHHHHTT_HHHHHHGGGSS_HHHHHHHHHHHHHHH
2618	PF00514	CTNB1_HUMAN/431-473	IMA1_HUMAN/409-449	0.433022	0.393932	3.31017	2GL7.A:583-623	3WPT.B:409-448	0.137914	0.135117	3.5486	1.01	0.15	NYKNKMMVCQVGGIEALVRTVLRAGDREDITEPAICALRHLTS	TVEQIVYLVHCGIIEPLMNLLT--AKDTKIILVILDAISNIFQ	_HHHHHHHHHTTHHHHHHHHHHHHTT_HHHHHHHHHHHHHHTS	_HHHHHHHHHTT_HHHHHHGGG--SS_HHHHHHHHHHHHHHH_	DVHNRIVIRGLNTIPLFVQLLYSPIENIQRVAAGVLCELA	TVEQIVYLVHCGIIEPLMNLLTAKDTKIILVILDAISNIF	SHHHHHHHHHTT_HHHHHHGGG_SSHHHHHHHHHHHHHHT	_HHHHHHHHHTT_HHHHHHGGGSS_HHHHHHHHHHHHHHH
2619	PF00514	CTND1_HUMAN/699-739	IMA1_HUMAN/409-449	0.368035	0.33237	3.24485	3L6X.A:695-733	3WPT.B:409-448	0.27404	0.253741	2.82267	1.52	0.1579	GRYIRSALRQEKALSAIADLLTNEHERVVKAASGALRNLAV	TVEQIVYLVHCGIIEPLMNLLTAKDTKIILVILDAISNIFQ	__HHHHHHTSHHHHHHHHHGGG_S_HHHHHHHHHHHHHHHT	_HHHHHHHHHTT_HHHHHHGGGSS_HHHHHHHHHHHHHHH_	YIRSALRQEKALSAIADLLTNEHERVVKAASGALRNLA	EQIVYLVHCGIIEPLMNLLTAKDTKIILVILDAISNIF	HHHHHHTSHHHHHHHHHGGG_S_HHHHHHHHHHHHHHH	HHHHHHHHTT_HHHHHHGGGSS_HHHHHHHHHHHHHHH
2620	PF00514	CTNB1_HUMAN/583-623	IMA1_HUMAN/409-449	0.155725	0.155024	3.21161	2GL7.A:583-623	3WPT.B:409-448	0.137914	0.135117	3.5486	1.01	0.15	DVHNRIVIRGLNTIPLFVQLLYSPIENIQRVAAGVLCELAQ	TVEQIVYLVHCGIIEPLMNLLTAKDTKIILVILDAISNIFQ	SHHHHHHHHHTT_HHHHHHGGG_SSHHHHHHHHHHHHHHTT	_HHHHHHHHHTT_HHHHHHGGGSS_HHHHHHHHHHHHHHH_	DVHNRIVIRGLNTIPLFVQLLYSPIENIQRVAAGVLCELA	TVEQIVYLVHCGIIEPLMNLLTAKDTKIILVILDAISNIF	SHHHHHHHHHTT_HHHHHHGGG_SSHHHHHHHHHHHHHHT	_HHHHHHHHHTT_HHHHHHGGGSS_HHHHHHHHHHHHHHH
2621	PF00514	CTND1_HUMAN/397-437	IMA1_HUMAN/409-449	0.320663	0.300547	3.8521	3L6X.A:695-733	3WPT.B:409-448	0.27404	0.253741	2.82267	1.52	0.1579	NDKVKTDVRKLKGIPVLVGLLDHPKKEVHLGACGALKNISF	TVEQIVYLVHCGIIEPLMNLLTAKDTKIILVILDAISNIFQ	_HHHHHHHHHTTHHHHHHHHTT_SSHHHHHHHHHHHHHHTS	_HHHHHHHHHTT_HHHHHHGGGSS_HHHHHHHHHHHHHHH_	YIRSALRQEKALSAIADLLTNEHERVVKAASGALRNLA	EQIVYLVHCGIIEPLMNLLTAKDTKIILVILDAISNIF	HHHHHHTSHHHHHHHHHGGG_S_HHHHHHHHHHHHHHH	HHHHHHHHTT_HHHHHHGGGSS_HHHHHHHHHHHHHHH
2622	PF00514	PKP2_HUMAN/384-424	IMA1_HUMAN/409-449	0.165286	0.162711	3.0869	3TT9.A:384-424	3WPT.B:409-448	0.145892	0.141717	2.87092	0.93	0.175	KSEARKRVNQLRGILKLLQLLKVQNEDVQRAVCGALRNLVF	TVEQIVYLVHCGIIEPLMNLLTAKDTKIILVILDAISNIFQ	_HHHHHHHHHTTHHHHHHHGGG___HHHHHHHHHHHHHHHT	_HHHHHHHHHTT_HHHHHHGGGSS_HHHHHHHHHHHHHHH_	KSEARKRVNQLRGILKLLQLLKVQNEDVQRAVCGALRNLV	TVEQIVYLVHCGIIEPLMNLLTAKDTKIILVILDAISNIF	_HHHHHHHHHTTHHHHHHHGGG___HHHHHHHHHHHHHHH	_HHHHHHHHHTT_HHHHHHGGGSS_HHHHHHHHHHHHHHH
2623	PF00514	IMA1_YEAST/119-160	IMA1_HUMAN/409-449	0.428904	0.388278	2.65617	4PVZ.B:417-457	3WPT.B:409-448	0.381444	0.340693	1.07385	0.93	0.475	HRPPIDVVIQAGVVPRLVEFMRENQPEMLQLEAAWALTNIAS	TVEQIVYLVHCGIIEPLMNLLT-AKDTKIILVILDAISNIFQ	SS_SHHHHHHTT_HHHHHHTTSTTS_HHHHHHHHHHHHHHHT	_HHHHHHHHHTT_HHHHHHGGG-SS_HHHHHHHHHHHHHHH_	RPDIIRYLVSQGCIKPLCDLLEIADNRIIEVTLDALENIL	TVEQIVYLVHCGIIEPLMNLLTAKDTKIILVILDAISNIF	_THHHHHHHHTT_HHHHHHHHHHS_HHHHHHHHHHHHHHH	_HHHHHHHHHTT_HHHHHHGGGSS_HHHHHHHHHHHHHHH
2624	PF00514	IMA1_HUMAN/108-149	IMA1_HUMAN/409-449	0.540577	0.488469	2.54452	3WPT.B:409-448	3WPT.B:409-448	0.0794562	0.0771598	1e-05	0	1	KQPPIDNIIRAGLIPKFVSFLGRTDCSPIQFESAWALTNIAS	TVEQIVYLVHCGIIEPLMNLLT-AKDTKIILVILDAISNIFQ	SS__HHHHHHTTHHHHHHHHTT_TT_HHHHHHHHHHHHHHTT	_HHHHHHHHHTT_HHHHHHGGG-SS_HHHHHHHHHHHHHHH_	TVEQIVYLVHCGIIEPLMNLLTAKDTKIILVILDAISNIF	TVEQIVYLVHCGIIEPLMNLLTAKDTKIILVILDAISNIF	_HHHHHHHHHTT_HHHHHHGGGSS_HHHHHHHHHHHHHHH	_HHHHHHHHHTT_HHHHHHGGGSS_HHHHHHHHHHHHHHH
2625	PF00514	IMPA3_ARATH/107-148	IMA1_HUMAN/409-449	0.68129	0.60597	2.41531	4TNM.A:405-444	3WPT.B:409-448	0.114491	0.110233	1.09608	0.68	0.4359	QNPPINEVVQSGVVPRVVKFLSRDDFPKLQFEAAWALTNIAS	TVEQIVYLVHCGIIEPLMNLLT-AKDTKIILVILDAISNIFQ	SS___HHHHHHT_HHHHHHHHT_TT_HHHHHHHHHHHHHHHS	_HHHHHHHHHTT_HHHHHHGGG-SS_HHHHHHHHHHHHHHH_	HDQIKFMVSQGCIKPLCDLLTCPDLKVVTVCLEALENIL	VEQIVYLVHCGIIEPLMNLLTAKDTKIILVILDAISNIF	_HHHHHHHHTT_HHHHHHGGG_S_HHHHHHHHHHHHHHH	HHHHHHHHHTT_HHHHHHGGGSS_HHHHHHHHHHHHHHH
2626	PF00514	IMA1_YEAST/246-286	IMA1_HUMAN/409-449	0.634767	0.585251	3.04367	4PVZ.B:417-457	3WPT.B:409-448	0.381444	0.340693	1.07385	0.93	0.475	KKPQPDWSVVSQALPTLAKLIYSMDTETLVDACWAISYLSD	TVEQIVYLVHCGIIEPLMNLLTAKDTKIILVILDAISNIFQ	STT___HHHHGGGHHHHHHHTT_S_HHHHHHHHHHHHHHTS	_HHHHHHHHHTT_HHHHHHGGGSS_HHHHHHHHHHHHHHH_	RPDIIRYLVSQGCIKPLCDLLEIADNRIIEVTLDALENIL	TVEQIVYLVHCGIIEPLMNLLTAKDTKIILVILDAISNIF	_THHHHHHHHTT_HHHHHHHHHHS_HHHHHHHHHHHHHHH	_HHHHHHHHHTT_HHHHHHGGGSS_HHHHHHHHHHHHHHH
2627	PF00514	IMPA3_ARATH/234-274	IMA1_HUMAN/409-449	1.16287	1.00161	4.69233	4TNM.A:405-444	3WPT.B:409-448	0.114491	0.110233	1.09608	0.68	0.4359	GKPPPAFEQTQPALPVLERLVQSMDEEVLTDACWALSYLSD	TVEQIVYLVHCGIIEPLMNLLTAKDTKIILVILDAISNIFQ	_________HTTHHHHHHHHTT___HHHHHHHHHHHHHTTS	_HHHHHHHHHTT_HHHHHHGGGSS_HHHHHHHHHHHHHHH_	HDQIKFMVSQGCIKPLCDLLTCPDLKVVTVCLEALENIL	VEQIVYLVHCGIIEPLMNLLTAKDTKIILVILDAISNIF	_HHHHHHHHTT_HHHHHHGGG_S_HHHHHHHHHHHHHHH	HHHHHHHHHTT_HHHHHHGGGSS_HHHHHHHHHHHHHHH
2628	PF00514	IMA1_HUMAN/241-280	IMA1_HUMAN/409-449	0.681527	0.618244	2.72263	3WPT.B:409-448	3WPT.B:409-448	0.0794562	0.0771598	1e-05	0	1	NPAPPIDAV-EQILPTLVRLLHHDDPEVLADTCWAISYLTD	TVEQIVYLVHCGIIEPLMNLLTAKDTKIILVILDAISNIFQ	SS___HHHH-HHHHHHHHHHTTSS_HHHHHHHHHHHHHHTS	_HHHHHHHHHTT_HHHHHHGGGSS_HHHHHHHHHHHHHHH_	TVEQIVYLVHCGIIEPLMNLLTAKDTKIILVILDAISNIF	TVEQIVYLVHCGIIEPLMNLLTAKDTKIILVILDAISNIF	_HHHHHHHHHTT_HHHHHHGGGSS_HHHHHHHHHHHHHHH	_HHHHHHHHHTT_HHHHHHGGGSS_HHHHHHHHHHHHHHH
2629	PF00514	IMA1_HUMAN/366-406	IMA1_HUMAN/409-449	0.401796	0.354208	2.0564	3WPT.B:409-448	3WPT.B:409-448	0.0794562	0.0771598	1e-05	0	1	RQDQIQQVVNHGLVPFLVSVLSKADFKTQKEAVWAVTNYTS	TVEQIVYLVHCGIIEPLMNLLTAKDTKIILVILDAISNIFQ	_HHHHHHHHHTTHHHHHHHHHHHS_HHHHHHHHHHHHHHHH	_HHHHHHHHHTT_HHHHHHGGGSS_HHHHHHHHHHHHHHH_	TVEQIVYLVHCGIIEPLMNLLTAKDTKIILVILDAISNIF	TVEQIVYLVHCGIIEPLMNLLTAKDTKIILVILDAISNIF	_HHHHHHHHHTT_HHHHHHGGGSS_HHHHHHHHHHHHHHH	_HHHHHHHHHTT_HHHHHHGGGSS_HHHHHHHHHHHHHHH
2630	PF00514	IMA1_YEAST/372-412	IMA1_HUMAN/409-449	0.36564	0.327575	1.72167	4PVZ.B:417-457	3WPT.B:409-448	0.381444	0.340693	1.07385	0.93	0.475	NTEQIQAVIDANLIPPLVKLLEVAEYKTKKEACWAISNASS	TVEQIVYLVHCGIIEPLMNLLTAKDTKIILVILDAISNIFQ	_HHHHHHHHHTT_HHHHHHHHHHS_HHHHHHHHHHHHHHHG	_HHHHHHHHHTT_HHHHHHGGGSS_HHHHHHHHHHHHHHH_	RPDIIRYLVSQGCIKPLCDLLEIADNRIIEVTLDALENIL	TVEQIVYLVHCGIIEPLMNLLTAKDTKIILVILDAISNIF	_THHHHHHHHTT_HHHHHHHHHHS_HHHHHHHHHHHHHHH	_HHHHHHHHHTT_HHHHHHGGGSS_HHHHHHHHHHHHHHH
2631	PF00514	IMPA3_ARATH/361-401	IMA1_HUMAN/409-449	0.493639	0.423676	1.96068	4TNM.A:405-444	3WPT.B:409-448	0.114491	0.110233	1.09608	0.68	0.4359	NADQIQAVIDAGIIQSLVWVLQSAEFEVKKEAAWGISNATS	TVEQIVYLVHCGIIEPLMNLLTAKDTKIILVILDAISNIFQ	____HHHHHHTTHHHHHHHHHHSS_HHHHHHHHHHHHHHHH	_HHHHHHHHHTT_HHHHHHGGGSS_HHHHHHHHHHHHHHH_	HDQIKFMVSQGCIKPLCDLLTCPDLKVVTVCLEALENIL	VEQIVYLVHCGIIEPLMNLLTAKDTKIILVILDAISNIF	_HHHHHHHHTT_HHHHHHGGG_S_HHHHHHHHHHHHHHH	HHHHHHHHHTT_HHHHHHGGGSS_HHHHHHHHHHHHHHH
2632	PF00514	IMA1_YEAST/162-202	IMA1_HUMAN/409-449	0.365947	0.329993	2.67923	4PVZ.B:417-457	3WPT.B:409-448	0.381444	0.340693	1.07385	0.93	0.475	TSAQTKVVVDADAVPLFIQLLYTGSVEVKEQAIWALGNVAG	TVEQIVYLVHCGIIEPLMNLLTAKDTKIILVILDAISNIFQ	_HHHHHHHHHTTHHHHHHHHHHHS_HHHHHHHHHHHHHHHT	_HHHHHHHHHTT_HHHHHHGGGSS_HHHHHHHHHHHHHHH_	RPDIIRYLVSQGCIKPLCDLLEIADNRIIEVTLDALENIL	TVEQIVYLVHCGIIEPLMNLLTAKDTKIILVILDAISNIF	_THHHHHHHHTT_HHHHHHHHHHS_HHHHHHHHHHHHHHH	_HHHHHHHHHTT_HHHHHHGGGSS_HHHHHHHHHHHHHHH
2633	PF00514	IMPA3_ARATH/150-190	IMA1_HUMAN/409-449	0.136058	0.133648	2.53436	4TNM.A:405-444	3WPT.B:409-448	0.114491	0.110233	1.09608	0.68	0.4359	TSENTNVIIESGAVPIFIQLLSSASEDVREQAVWALGNVAG	TVEQIVYLVHCGIIEPLMNLLTAKDTKIILVILDAISNIFQ	_HHHHHHHHHTT_HHHHHHGGG_S_HHHHHHHHHHHHHHHH	_HHHHHHHHHTT_HHHHHHGGGSS_HHHHHHHHHHHHHHH_	HDQIKFMVSQGCIKPLCDLLTCPDLKVVTVCLEALENIL	VEQIVYLVHCGIIEPLMNLLTAKDTKIILVILDAISNIF	_HHHHHHHHTT_HHHHHHGGG_S_HHHHHHHHHHHHHHH	HHHHHHHHHTT_HHHHHHGGGSS_HHHHHHHHHHHHHHH
2634	PF00514	IMPA3_ARATH/404-444	IMA1_YEAST/417-457	0.293509	0.264392	0.66444	4TNM.A:405-444	4PVZ.B:417-457	0.2971	0.271539	0.629761	0.89	0.6	THDQIKFMVSQGCIKPLCDLLTCPDLKVVTVCLEALENILV	RPDIIRYLVSQGCIKPLCDLLEIADNRIIEVTLDALENILK	__HHHHHHHHTT_HHHHHHGGG_S_HHHHHHHHHHHHHHHH	_HHHHHHHHHTT_HHHHHHHTTSS_HHHHHHHHHHHHHHHH	HDQIKFMVSQGCIKPLCDLLTCPDLKVVTVCLEALENILV	PDIIRYLVSQGCIKPLCDLLEIADNRIIEVTLDALENILK	_HHHHHHHHTT_HHHHHHGGG_S_HHHHHHHHHHHHHHHH	THHHHHHHHTT_HHHHHHHHHHS_HHHHHHHHHHHHHHHH
2635	PF00514	IMPA3_ARATH/276-316	IMA1_YEAST/417-457	0.203456	0.19524	2.2198	4TNM.A:405-444	4PVZ.B:417-457	0.2971	0.271539	0.629761	0.89	0.6	SNDKIQAVIEAGVVPRLIQLLGHSSPSVLIPALRTIGNIVT	RPDIIRYLVSQGCIKPLCDLLEIADNRIIEVTLDALENILK	_HHHHHHHHHHT_HHHHHHHTT_S_HHHHHHHHHHHHHHHT	_HHHHHHHHHTT_HHHHHHHTTSS_HHHHHHHHHHHHHHHH	HDQIKFMVSQGCIKPLCDLLTCPDLKVVTVCLEALENILV	PDIIRYLVSQGCIKPLCDLLEIADNRIIEVTLDALENILK	_HHHHHHHHTT_HHHHHHGGG_S_HHHHHHHHHHHHHHHH	THHHHHHHHTT_HHHHHHHHHHS_HHHHHHHHHHHHHHHH
2636	PF00514	IMA1_YEAST/288-328	IMA1_YEAST/417-457	0.198241	0.187408	2.25829	4PVZ.B:417-457	4PVZ.B:417-457	0.0953386	0.0940215	1e-05	0	1	PQEAIQAVIDVRIPKRLVELLSHESTLVQTPALRAVGNIVT	RPDIIRYLVSQGCIKPLCDLLEIADNRIIEVTLDALENILK	SHHHHHHHHHTTHHHHHHHHTT_S_HHHHHHHHHHHHHHTT	_HHHHHHHHHTT_HHHHHHHTTSS_HHHHHHHHHHHHHHHH	RPDIIRYLVSQGCIKPLCDLLEIADNRIIEVTLDALENILK	RPDIIRYLVSQGCIKPLCDLLEIADNRIIEVTLDALENILK	_THHHHHHHHTT_HHHHHHHHHHS_HHHHHHHHHHHHHHHH	_THHHHHHHHTT_HHHHHHHHHHS_HHHHHHHHHHHHHHHH
2637	PF00514	IMA1_HUMAN/282-322	IMA1_YEAST/417-457	0.296106	0.268988	1.86779	3WPT.B:409-448	4PVZ.B:417-457	0.381444	0.340693	1.07385	0.93	0.475	PNERIGMVVKTGVVPQLVKLLGASELPIVTPALRAIGNIVT	RPDIIRYLVSQGCIKPLCDLLEIADNRIIEVTLDALENILK	_HHHHHHHHTTT_HHHHHHHHT_S_HHHHHHHHHHHHHHTT	_HHHHHHHHHTT_HHHHHHHTTSS_HHHHHHHHHHHHHHHH	TVEQIVYLVHCGIIEPLMNLLTAKDTKIILVILDAISNIF	RPDIIRYLVSQGCIKPLCDLLEIADNRIIEVTLDALENIL	_HHHHHHHHHTT_HHHHHHGGGSS_HHHHHHHHHHHHHHH	_THHHHHHHHTT_HHHHHHHHHHS_HHHHHHHHHHHHHHH
2638	PF00514	APC_HUMAN/649-689	IMA1_YEAST/417-457	0.214602	0.200029	3.05709	3AU3.A:649-689	4PVZ.B:417-457	0.435986	0.371421	3.05709	1.57	0.1951	NEDHRQILRENNCLQTLLQHLKSHSLTIVSNACGTLWNLSA	RPDIIRYLVSQGCIKPLCDLLEIADNRIIEVTLDALENILK	_HHHHHHHHHTTHHHHHHHHTT_SSHHHHHHHHHHHHHHTS	_HHHHHHHHHTT_HHHHHHHTTSS_HHHHHHHHHHHHHHHH	NEDHRQILRENNCLQTLLQHLKSHSLTIVSNACGTLWNLSA	RPDIIRYLVSQGCIKPLCDLLEIADNRIIEVTLDALENILK	_HHHHHHHHHTTHHHHHHHHTT_S_HHHHHHHHHHHHHH__	_THHHHHHHHTT_HHHHHHHHHHS_HHHHHHHHHHHHHHHH
2639	PF00514	APC_HUMAN/512-553	IMA1_YEAST/417-457	0.419981	0.386392	2.75131	3AU3.A:649-689	4PVZ.B:417-457	0.435986	0.371421	3.05709	1.57	0.1951	DVANKATLCSMKGCMRALVAQLKSESEDLQQVIASVLRNLSW	RPDIIRYLV-SQGCIKPLCDLLEIADNRIIEVTLDALENILK	_HHHHHHHHH_HHHHHHHHHGGGSSSHHHHHHHHHHHHHHHT	_HHHHHHHH-HTT_HHHHHHHTTSS_HHHHHHHHHHHHHHHH	NEDHRQILRENNCLQTLLQHLKSHSLTIVSNACGTLWNLSA	RPDIIRYLVSQGCIKPLCDLLEIADNRIIEVTLDALENILK	_HHHHHHHHHTTHHHHHHHHTT_S_HHHHHHHHHHHHHH__	_THHHHHHHHTT_HHHHHHHHHHS_HHHHHHHHHHHHHHHH
2640	PF00514	HMP2_CAEEL/361-403	IMA1_YEAST/417-457	0.406439	0.362338	2.94305	4R0Z.A:361-403	4PVZ.B:417-457	0.287801	0.260814	2.97063	1.12	0.1905	NTRNKQTVCSHGGIDALVTAIRRLPEVEEVTEPALCALRHCTA	RPDIIRYLVSQGCIKPLCDLLE--IADNRIIEVTLDALENILK	_HHHHHHHHHTTHHHHHHHHHHHSTT_HHHHHHHHHHHHHHTS	_HHHHHHHHHTT_HHHHHHHTT--SS_HHHHHHHHHHHHHHHH	TRNKQTVCSHGGIDALVTAIRRLVEEVTEPALCALRHCTA	PDIIRYLVSQGCIKPLCDLLEIADNRIIEVTLDALENILK	HHHHHHHHHTTHHHHHHHHHHH__HHHHHHHHHHHHHHTS	THHHHHHHHTT_HHHHHHHHHHS_HHHHHHHHHHHHHHHH
2641	PF00514	CTNB1_HUMAN/431-473	IMA1_YEAST/417-457	0.406439	0.362338	4.00565	2GL7.A:583-623	4PVZ.B:417-457	0.437803	0.408442	4.15222	1.04	0.1463	NYKNKMMVCQVGGIEALVRTVLRAGDREDITEPAICALRHLTS	RPDIIRYLVSQGCIKPLCDLLE--IADNRIIEVTLDALENILK	_HHHHHHHHHTTHHHHHHHHHHHHTT_HHHHHHHHHHHHHHTS	_HHHHHHHHHTT_HHHHHHHTT--SS_HHHHHHHHHHHHHHHH	DVHNRIVIRGLNTIPLFVQLLYSPIENIQRVAAGVLCELAQ	RPDIIRYLVSQGCIKPLCDLLEIADNRIIEVTLDALENILK	SHHHHHHHHHTT_HHHHHHGGG_SSHHHHHHHHHHHHHHTT	_THHHHHHHHTT_HHHHHHHHHHS_HHHHHHHHHHHHHHHH
2642	PF00514	CTND1_HUMAN/699-739	IMA1_YEAST/417-457	0.639097	0.571379	2.26337	3L6X.A:695-733	4PVZ.B:417-457	0.71746	0.651991	2.17718	1.65	0.2308	GRYIRSALRQEKALSAIADLLTNEHERVVKAASGALRNLAV	RPDIIRYLVSQGCIKPLCDLLEIADNRIIEVTLDALENILK	__HHHHHHTSHHHHHHHHHGGG_S_HHHHHHHHHHHHHHHT	_HHHHHHHHHTT_HHHHHHHTTSS_HHHHHHHHHHHHHHHH	YIRSALRQEKALSAIADLLTNEHERVVKAASGALRNLAV	DIIRYLVSQGCIKPLCDLLEIADNRIIEVTLDALENILK	HHHHHHTSHHHHHHHHHGGG_S_HHHHHHHHHHHHHHHT	HHHHHHHHTT_HHHHHHHHHHS_HHHHHHHHHHHHHHHH
2643	PF00514	CTNB1_HUMAN/583-623	IMA1_YEAST/417-457	0.312475	0.297059	4.15222	2GL7.A:583-623	4PVZ.B:417-457	0.437803	0.408442	4.15222	1.04	0.1463	DVHNRIVIRGLNTIPLFVQLLYSPIENIQRVAAGVLCELAQ	RPDIIRYLVSQGCIKPLCDLLEIADNRIIEVTLDALENILK	SHHHHHHHHHTT_HHHHHHGGG_SSHHHHHHHHHHHHHHTT	_HHHHHHHHHTT_HHHHHHHTTSS_HHHHHHHHHHHHHHHH	DVHNRIVIRGLNTIPLFVQLLYSPIENIQRVAAGVLCELAQ	RPDIIRYLVSQGCIKPLCDLLEIADNRIIEVTLDALENILK	SHHHHHHHHHTT_HHHHHHGGG_SSHHHHHHHHHHHHHHTT	_THHHHHHHHTT_HHHHHHHHHHS_HHHHHHHHHHHHHHHH
2644	PF00514	CTND1_HUMAN/397-437	IMA1_YEAST/417-457	0.214602	0.200029	3.4887	3L6X.A:695-733	4PVZ.B:417-457	0.71746	0.651991	2.17718	1.65	0.2308	NDKVKTDVRKLKGIPVLVGLLDHPKKEVHLGACGALKNISF	RPDIIRYLVSQGCIKPLCDLLEIADNRIIEVTLDALENILK	_HHHHHHHHHTTHHHHHHHHTT_SSHHHHHHHHHHHHHHTS	_HHHHHHHHHTT_HHHHHHHTTSS_HHHHHHHHHHHHHHHH	YIRSALRQEKALSAIADLLTNEHERVVKAASGALRNLAV	DIIRYLVSQGCIKPLCDLLEIADNRIIEVTLDALENILK	HHHHHHTSHHHHHHHHHGGG_S_HHHHHHHHHHHHHHHT	HHHHHHHHTT_HHHHHHHHHHS_HHHHHHHHHHHHHHHH
2645	PF00514	PKP2_HUMAN/384-424	IMA1_YEAST/417-457	0.349526	0.318623	2.62771	3TT9.A:384-424	4PVZ.B:417-457	0.506742	0.44891	2.62771	1.01	0.1707	KSEARKRVNQLRGILKLLQLLKVQNEDVQRAVCGALRNLVF	RPDIIRYLVSQGCIKPLCDLLEIADNRIIEVTLDALENILK	_HHHHHHHHHTTHHHHHHHGGG___HHHHHHHHHHHHHHHT	_HHHHHHHHHTT_HHHHHHHTTSS_HHHHHHHHHHHHHHHH	KSEARKRVNQLRGILKLLQLLKVQNEDVQRAVCGALRNLVF	RPDIIRYLVSQGCIKPLCDLLEIADNRIIEVTLDALENILK	_HHHHHHHHHTTHHHHHHHGGG___HHHHHHHHHHHHHHHT	_THHHHHHHHTT_HHHHHHHHHHS_HHHHHHHHHHHHHHHH
2646	PF00514	IMA1_YEAST/119-160	IMA1_YEAST/417-457	0.411002	0.369612	3.52743	4PVZ.B:417-457	4PVZ.B:417-457	0.0953386	0.0940215	1e-05	0	1	HRPPIDVVIQAGVVPRLVEFMRENQPEMLQLEAAWALTNIAS	RPDIIRYLVSQGCIKPLCDLLE-IADNRIIEVTLDALENILK	SS_SHHHHHHTT_HHHHHHTTSTTS_HHHHHHHHHHHHHHHT	_HHHHHHHHHTT_HHHHHHHTT-SS_HHHHHHHHHHHHHHHH	RPDIIRYLVSQGCIKPLCDLLEIADNRIIEVTLDALENILK	RPDIIRYLVSQGCIKPLCDLLEIADNRIIEVTLDALENILK	_THHHHHHHHTT_HHHHHHHHHHS_HHHHHHHHHHHHHHHH	_THHHHHHHHTT_HHHHHHHHHHS_HHHHHHHHHHHHHHHH
2647	PF00514	IMA1_HUMAN/108-149	IMA1_YEAST/417-457	0.413088	0.368122	3.05833	3WPT.B:409-448	4PVZ.B:417-457	0.381444	0.340693	1.07385	0.93	0.475	KQPPIDNIIRAGLIPKFVSFLGRTDCSPIQFESAWALTNIAS	RPDIIRYLVSQGCIKPLCDLLE-IADNRIIEVTLDALENILK	SS__HHHHHHTTHHHHHHHHTT_TT_HHHHHHHHHHHHHHTT	_HHHHHHHHHTT_HHHHHHHTT-SS_HHHHHHHHHHHHHHHH	TVEQIVYLVHCGIIEPLMNLLTAKDTKIILVILDAISNIF	RPDIIRYLVSQGCIKPLCDLLEIADNRIIEVTLDALENIL	_HHHHHHHHHTT_HHHHHHGGGSS_HHHHHHHHHHHHHHH	_THHHHHHHHTT_HHHHHHHHHHS_HHHHHHHHHHHHHHH
2648	PF00514	IMPA3_ARATH/107-148	IMA1_YEAST/417-457	0.625731	0.543338	3.84275	4TNM.A:405-444	4PVZ.B:417-457	0.2971	0.271539	0.629761	0.89	0.6	QNPPINEVVQSGVVPRVVKFLSRDDFPKLQFEAAWALTNIAS	RPDIIRYLVSQGCIKPLCDLLE-IADNRIIEVTLDALENILK	SS___HHHHHHT_HHHHHHHHT_TT_HHHHHHHHHHHHHHHS	_HHHHHHHHHTT_HHHHHHHTT-SS_HHHHHHHHHHHHHHHH	HDQIKFMVSQGCIKPLCDLLTCPDLKVVTVCLEALENILV	PDIIRYLVSQGCIKPLCDLLEIADNRIIEVTLDALENILK	_HHHHHHHHTT_HHHHHHGGG_S_HHHHHHHHHHHHHHHH	THHHHHHHHTT_HHHHHHHHHHS_HHHHHHHHHHHHHHHH
2649	PF00514	IMA1_YEAST/246-286	IMA1_YEAST/417-457	0.54996	0.498269	4.47014	4PVZ.B:417-457	4PVZ.B:417-457	0.0953386	0.0940215	1e-05	0	1	KKPQPDWSVVSQALPTLAKLIYSMDTETLVDACWAISYLSD	RPDIIRYLVSQGCIKPLCDLLEIADNRIIEVTLDALENILK	STT___HHHHGGGHHHHHHHTT_S_HHHHHHHHHHHHHHTS	_HHHHHHHHHTT_HHHHHHHTTSS_HHHHHHHHHHHHHHHH	RPDIIRYLVSQGCIKPLCDLLEIADNRIIEVTLDALENILK	RPDIIRYLVSQGCIKPLCDLLEIADNRIIEVTLDALENILK	_THHHHHHHHTT_HHHHHHHHHHS_HHHHHHHHHHHHHHHH	_THHHHHHHHTT_HHHHHHHHHHS_HHHHHHHHHHHHHHHH
2650	PF00514	IMPA3_ARATH/234-274	IMA1_YEAST/417-457	1.14225	0.939812	3.94746	4TNM.A:405-444	4PVZ.B:417-457	0.2971	0.271539	0.629761	0.89	0.6	GKPPPAFEQTQPALPVLERLVQSMDEEVLTDACWALSYLSD	RPDIIRYLVSQGCIKPLCDLLEIADNRIIEVTLDALENILK	_________HTTHHHHHHHHTT___HHHHHHHHHHHHHTTS	_HHHHHHHHHTT_HHHHHHHTTSS_HHHHHHHHHHHHHHHH	HDQIKFMVSQGCIKPLCDLLTCPDLKVVTVCLEALENILV	PDIIRYLVSQGCIKPLCDLLEIADNRIIEVTLDALENILK	_HHHHHHHHTT_HHHHHHGGG_S_HHHHHHHHHHHHHHHH	THHHHHHHHTT_HHHHHHHHHHS_HHHHHHHHHHHHHHHH
2651	PF00514	IMA1_HUMAN/241-280	IMA1_YEAST/417-457	0.584478	0.515273	3.53216	3WPT.B:409-448	4PVZ.B:417-457	0.381444	0.340693	1.07385	0.93	0.475	NPAPPIDAV-EQILPTLVRLLHHDDPEVLADTCWAISYLTD	RPDIIRYLVSQGCIKPLCDLLEIADNRIIEVTLDALENILK	SS___HHHH-HHHHHHHHHHTTSS_HHHHHHHHHHHHHHTS	_HHHHHHHHHTT_HHHHHHHTTSS_HHHHHHHHHHHHHHHH	TVEQIVYLVHCGIIEPLMNLLTAKDTKIILVILDAISNIF	RPDIIRYLVSQGCIKPLCDLLEIADNRIIEVTLDALENIL	_HHHHHHHHHTT_HHHHHHGGGSS_HHHHHHHHHHHHHHH	_THHHHHHHHTT_HHHHHHHHHHS_HHHHHHHHHHHHHHH
2652	PF00514	IMA1_HUMAN/366-406	IMA1_YEAST/417-457	0.266848	0.238475	2.04129	3WPT.B:409-448	4PVZ.B:417-457	0.381444	0.340693	1.07385	0.93	0.475	RQDQIQQVVNHGLVPFLVSVLSKADFKTQKEAVWAVTNYTS	RPDIIRYLVSQGCIKPLCDLLEIADNRIIEVTLDALENILK	_HHHHHHHHHTTHHHHHHHHHHHS_HHHHHHHHHHHHHHHH	_HHHHHHHHHTT_HHHHHHHTTSS_HHHHHHHHHHHHHHHH	TVEQIVYLVHCGIIEPLMNLLTAKDTKIILVILDAISNIF	RPDIIRYLVSQGCIKPLCDLLEIADNRIIEVTLDALENIL	_HHHHHHHHHTT_HHHHHHGGGSS_HHHHHHHHHHHHHHH	_THHHHHHHHTT_HHHHHHHHHHS_HHHHHHHHHHHHHHH
2653	PF00514	IMA1_YEAST/372-412	IMA1_YEAST/417-457	0.310118	0.277071	2.02757	4PVZ.B:417-457	4PVZ.B:417-457	0.0953386	0.0940215	1e-05	0	1	NTEQIQAVIDANLIPPLVKLLEVAEYKTKKEACWAISNASS	RPDIIRYLVSQGCIKPLCDLLEIADNRIIEVTLDALENILK	_HHHHHHHHHTT_HHHHHHHHHHS_HHHHHHHHHHHHHHHG	_HHHHHHHHHTT_HHHHHHHTTSS_HHHHHHHHHHHHHHHH	RPDIIRYLVSQGCIKPLCDLLEIADNRIIEVTLDALENILK	RPDIIRYLVSQGCIKPLCDLLEIADNRIIEVTLDALENILK	_THHHHHHHHTT_HHHHHHHHHHS_HHHHHHHHHHHHHHHH	_THHHHHHHHTT_HHHHHHHHHHS_HHHHHHHHHHHHHHHH
2654	PF00514	IMPA3_ARATH/361-401	IMA1_YEAST/417-457	0.350033	0.300372	2.49796	4TNM.A:405-444	4PVZ.B:417-457	0.2971	0.271539	0.629761	0.89	0.6	NADQIQAVIDAGIIQSLVWVLQSAEFEVKKEAAWGISNATS	RPDIIRYLVSQGCIKPLCDLLEIADNRIIEVTLDALENILK	____HHHHHHTTHHHHHHHHHHSS_HHHHHHHHHHHHHHHH	_HHHHHHHHHTT_HHHHHHHTTSS_HHHHHHHHHHHHHHHH	HDQIKFMVSQGCIKPLCDLLTCPDLKVVTVCLEALENILV	PDIIRYLVSQGCIKPLCDLLEIADNRIIEVTLDALENILK	_HHHHHHHHTT_HHHHHHGGG_S_HHHHHHHHHHHHHHHH	THHHHHHHHTT_HHHHHHHHHHS_HHHHHHHHHHHHHHHH
2655	PF00514	IMA1_YEAST/162-202	IMA1_YEAST/417-457	0.317389	0.282593	2.75636	4PVZ.B:417-457	4PVZ.B:417-457	0.0953386	0.0940215	1e-05	0	1	TSAQTKVVVDADAVPLFIQLLYTGSVEVKEQAIWALGNVAG	RPDIIRYLVSQGCIKPLCDLLEIADNRIIEVTLDALENILK	_HHHHHHHHHTTHHHHHHHHHHHS_HHHHHHHHHHHHHHHT	_HHHHHHHHHTT_HHHHHHHTTSS_HHHHHHHHHHHHHHHH	RPDIIRYLVSQGCIKPLCDLLEIADNRIIEVTLDALENILK	RPDIIRYLVSQGCIKPLCDLLEIADNRIIEVTLDALENILK	_THHHHHHHHTT_HHHHHHHHHHS_HHHHHHHHHHHHHHHH	_THHHHHHHHTT_HHHHHHHHHHS_HHHHHHHHHHHHHHHH
2656	PF00514	IMPA3_ARATH/150-190	IMA1_YEAST/417-457	0.243706	0.226456	2.47132	4TNM.A:405-444	4PVZ.B:417-457	0.2971	0.271539	0.629761	0.89	0.6	TSENTNVIIESGAVPIFIQLLSSASEDVREQAVWALGNVAG	RPDIIRYLVSQGCIKPLCDLLEIADNRIIEVTLDALENILK	_HHHHHHHHHTT_HHHHHHGGG_S_HHHHHHHHHHHHHHHH	_HHHHHHHHHTT_HHHHHHHTTSS_HHHHHHHHHHHHHHHH	HDQIKFMVSQGCIKPLCDLLTCPDLKVVTVCLEALENILV	PDIIRYLVSQGCIKPLCDLLEIADNRIIEVTLDALENILK	_HHHHHHHHTT_HHHHHHGGG_S_HHHHHHHHHHHHHHHH	THHHHHHHHTT_HHHHHHHHHHS_HHHHHHHHHHHHHHHH
2657	PF00514	IMPA3_ARATH/276-316	IMPA3_ARATH/404-444	0.414066	0.361548	1.78933	4TNM.A:405-444	4TNM.A:405-444	0.106835	0.107343	1e-05	0	1	SNDKIQAVIEAGVVPRLIQLLGHSSPSVLIPALRTIGNIVT	THDQIKFMVSQGCIKPLCDLLTCPDLKVVTVCLEALENILV	_HHHHHHHHHHT_HHHHHHHTT_S_HHHHHHHHHHHHHHHT	__HHHHHHHHTT_HHHHHHGGG_S_HHHHHHHHHHHHHHHH	HDQIKFMVSQGCIKPLCDLLTCPDLKVVTVCLEALENILV	HDQIKFMVSQGCIKPLCDLLTCPDLKVVTVCLEALENILV	_HHHHHHHHTT_HHHHHHGGG_S_HHHHHHHHHHHHHHHH	_HHHHHHHHTT_HHHHHHGGG_S_HHHHHHHHHHHHHHHH
2658	PF00514	IMA1_YEAST/288-328	IMPA3_ARATH/404-444	0.391778	0.35236	1.92089	4PVZ.B:417-457	4TNM.A:405-444	0.2971	0.271539	0.629761	0.89	0.6	PQEAIQAVIDVRIPKRLVELLSHESTLVQTPALRAVGNIVT	THDQIKFMVSQGCIKPLCDLLTCPDLKVVTVCLEALENILV	SHHHHHHHHHTTHHHHHHHHTT_S_HHHHHHHHHHHHHHTT	__HHHHHHHHTT_HHHHHHGGG_S_HHHHHHHHHHHHHHHH	PDIIRYLVSQGCIKPLCDLLEIADNRIIEVTLDALENILK	HDQIKFMVSQGCIKPLCDLLTCPDLKVVTVCLEALENILV	THHHHHHHHTT_HHHHHHHHHHS_HHHHHHHHHHHHHHHH	_HHHHHHHHTT_HHHHHHGGG_S_HHHHHHHHHHHHHHHH
2659	PF00514	IMA1_HUMAN/282-322	IMPA3_ARATH/404-444	0.471173	0.40996	1.47965	3WPT.B:409-448	4TNM.A:405-444	0.114491	0.110233	1.09608	0.68	0.4359	PNERIGMVVKTGVVPQLVKLLGASELPIVTPALRAIGNIVT	THDQIKFMVSQGCIKPLCDLLTCPDLKVVTVCLEALENILV	_HHHHHHHHTTT_HHHHHHHHT_S_HHHHHHHHHHHHHHTT	__HHHHHHHHTT_HHHHHHGGG_S_HHHHHHHHHHHHHHHH	VEQIVYLVHCGIIEPLMNLLTAKDTKIILVILDAISNIF	HDQIKFMVSQGCIKPLCDLLTCPDLKVVTVCLEALENIL	HHHHHHHHHTT_HHHHHHGGGSS_HHHHHHHHHHHHHHH	_HHHHHHHHTT_HHHHHHGGG_S_HHHHHHHHHHHHHHH
2660	PF00514	APC_HUMAN/649-689	IMPA3_ARATH/404-444	0.417273	0.372741	2.2361	3AU3.A:649-689	4TNM.A:405-444	0.344961	0.302082	2.3324	1.27	0.1842	NEDHRQILRENNCLQTLLQHLKSHSLTIVSNACGTLWNLSA	THDQIKFMVSQGCIKPLCDLLTCPDLKVVTVCLEALENILV	_HHHHHHHHHTTHHHHHHHHTT_SSHHHHHHHHHHHHHHTS	__HHHHHHHHTT_HHHHHHGGG_S_HHHHHHHHHHHHHHHH	HRQILRENNCLQTLLQHLKSHSLTIVSNACGTLWNLSA	QIKFMVSQGCIKPLCDLLTCPDLKVVTVCLEALENILV	HHHHHHHTTHHHHHHHHTT_S_HHHHHHHHHHHHHH__	HHHHHHHTT_HHHHHHGGG_S_HHHHHHHHHHHHHHHH
2661	PF00514	APC_HUMAN/512-553	IMPA3_ARATH/404-444	0.325045	0.296072	3.29834	3AU3.A:649-689	4TNM.A:405-444	0.344961	0.302082	2.3324	1.27	0.1842	DVANKATLCSMKGCMRALVAQLKSESEDLQQVIASVLRNLSW	THDQIKFMV-SQGCIKPLCDLLTCPDLKVVTVCLEALENILV	_HHHHHHHHH_HHHHHHHHHGGGSSSHHHHHHHHHHHHHHHT	__HHHHHHH-HTT_HHHHHHGGG_S_HHHHHHHHHHHHHHHH	HRQILRENNCLQTLLQHLKSHSLTIVSNACGTLWNLSA	QIKFMVSQGCIKPLCDLLTCPDLKVVTVCLEALENILV	HHHHHHHTTHHHHHHHHTT_S_HHHHHHHHHHHHHH__	HHHHHHHTT_HHHHHHGGG_S_HHHHHHHHHHHHHHHH
2662	PF00514	HMP2_CAEEL/361-403	IMPA3_ARATH/404-444	0.563031	0.495834	3.48876	4R0Z.A:361-403	4TNM.A:405-444	0.519817	0.468424	3.54494	1.37	0.1905	NTRNKQTVCSHGGIDALVTAIRRLPEVEEVTEPALCALRHCTA	THDQIKFMVSQGCIKPLCDLLT--CPDLKVVTVCLEALENILV	_HHHHHHHHHTTHHHHHHHHHHHSTT_HHHHHHHHHHHHHHTS	__HHHHHHHHTT_HHHHHHGGG--_S_HHHHHHHHHHHHHHHH	TRNKQTVCSHGGIDALVTAIRPEVEEVTEPALCALRHCTA	HDQIKFMVSQGCIKPLCDLLTCPDLKVVTVCLEALENILV	HHHHHHHHHTTHHHHHHHHHHTT_HHHHHHHHHHHHHHTS	_HHHHHHHHTT_HHHHHHGGG_S_HHHHHHHHHHHHHHHH
2663	PF00514	CTNB1_HUMAN/431-473	IMPA3_ARATH/404-444	0.563031	0.495834	3.86254	2GL7.A:583-623	4TNM.A:405-444	0.175699	0.169138	4.03177	0.68	0.15	NYKNKMMVCQVGGIEALVRTVLRAGDREDITEPAICALRHLTS	THDQIKFMVSQGCIKPLCDLLT--CPDLKVVTVCLEALENILV	_HHHHHHHHHTTHHHHHHHHHHHHTT_HHHHHHHHHHHHHHTS	__HHHHHHHHTT_HHHHHHGGG--_S_HHHHHHHHHHHHHHHH	VHNRIVIRGLNTIPLFVQLLYSPIENIQRVAAGVLCELAQ	HDQIKFMVSQGCIKPLCDLLTCPDLKVVTVCLEALENILV	HHHHHHHHHTT_HHHHHHGGG_SSHHHHHHHHHHHHHHTT	_HHHHHHHHTT_HHHHHHGGG_S_HHHHHHHHHHHHHHHH
2664	PF00514	CTND1_HUMAN/699-739	IMPA3_ARATH/404-444	0.381244	0.335157	2.44535	3L6X.A:695-733	4TNM.A:405-444	0.322683	0.292298	2.31246	1.57	0.2632	GRYIRSALRQEKALSAIADLLTNEHERVVKAASGALRNLAV	THDQIKFMVSQGCIKPLCDLLTCPDLKVVTVCLEALENILV	__HHHHHHTSHHHHHHHHHGGG_S_HHHHHHHHHHHHHHHT	__HHHHHHHHTT_HHHHHHGGG_S_HHHHHHHHHHHHHHHH	IRSALRQEKALSAIADLLTNEHERVVKAASGALRNLAV	QIKFMVSQGCIKPLCDLLTCPDLKVVTVCLEALENILV	HHHHHTSHHHHHHHHHGGG_S_HHHHHHHHHHHHHHHT	HHHHHHHTT_HHHHHHGGG_S_HHHHHHHHHHHHHHHH
2665	PF00514	CTNB1_HUMAN/583-623	IMPA3_ARATH/404-444	0.202309	0.192639	4.10594	2GL7.A:583-623	4TNM.A:405-444	0.175699	0.169138	4.03177	0.68	0.15	DVHNRIVIRGLNTIPLFVQLLYSPIENIQRVAAGVLCELAQ	THDQIKFMVSQGCIKPLCDLLTCPDLKVVTVCLEALENILV	SHHHHHHHHHTT_HHHHHHGGG_SSHHHHHHHHHHHHHHTT	__HHHHHHHHTT_HHHHHHGGG_S_HHHHHHHHHHHHHHHH	VHNRIVIRGLNTIPLFVQLLYSPIENIQRVAAGVLCELAQ	HDQIKFMVSQGCIKPLCDLLTCPDLKVVTVCLEALENILV	HHHHHHHHHTT_HHHHHHGGG_SSHHHHHHHHHHHHHHTT	_HHHHHHHHTT_HHHHHHGGG_S_HHHHHHHHHHHHHHHH
2666	PF00514	CTND1_HUMAN/397-437	IMPA3_ARATH/404-444	0.417273	0.372741	3.48372	3L6X.A:695-733	4TNM.A:405-444	0.322683	0.292298	2.31246	1.57	0.2632	NDKVKTDVRKLKGIPVLVGLLDHPKKEVHLGACGALKNISF	THDQIKFMVSQGCIKPLCDLLTCPDLKVVTVCLEALENILV	_HHHHHHHHHTTHHHHHHHHTT_SSHHHHHHHHHHHHHHTS	__HHHHHHHHTT_HHHHHHGGG_S_HHHHHHHHHHHHHHHH	IRSALRQEKALSAIADLLTNEHERVVKAASGALRNLAV	QIKFMVSQGCIKPLCDLLTCPDLKVVTVCLEALENILV	HHHHHTSHHHHHHHHHGGG_S_HHHHHHHHHHHHHHHT	HHHHHHHTT_HHHHHHGGG_S_HHHHHHHHHHHHHHHH
2667	PF00514	PKP2_HUMAN/384-424	IMPA3_ARATH/404-444	0.222403	0.203323	3.10657	3TT9.A:384-424	4TNM.A:405-444	0.19008	0.177997	3.04209	0.94	0.225	KSEARKRVNQLRGILKLLQLLKVQNEDVQRAVCGALRNLVF	THDQIKFMVSQGCIKPLCDLLTCPDLKVVTVCLEALENILV	_HHHHHHHHHTTHHHHHHHGGG___HHHHHHHHHHHHHHHT	__HHHHHHHHTT_HHHHHHGGG_S_HHHHHHHHHHHHHHHH	SEARKRVNQLRGILKLLQLLKVQNEDVQRAVCGALRNLVF	HDQIKFMVSQGCIKPLCDLLTCPDLKVVTVCLEALENILV	HHHHHHHHHTTHHHHHHHGGG___HHHHHHHHHHHHHHHT	_HHHHHHHHTT_HHHHHHGGG_S_HHHHHHHHHHHHHHHH
2668	PF00514	IMA1_YEAST/119-160	IMPA3_ARATH/404-444	0.412565	0.37611	3.22603	4PVZ.B:417-457	4TNM.A:405-444	0.2971	0.271539	0.629761	0.89	0.6	HRPPIDVVIQAGVVPRLVEFMRENQPEMLQLEAAWALTNIAS	THDQIKFMVSQGCIKPLCDLLT-CPDLKVVTVCLEALENILV	SS_SHHHHHHTT_HHHHHHTTSTTS_HHHHHHHHHHHHHHHT	__HHHHHHHHTT_HHHHHHGGG-_S_HHHHHHHHHHHHHHHH	PDIIRYLVSQGCIKPLCDLLEIADNRIIEVTLDALENILK	HDQIKFMVSQGCIKPLCDLLTCPDLKVVTVCLEALENILV	THHHHHHHHTT_HHHHHHHHHHS_HHHHHHHHHHHHHHHH	_HHHHHHHHTT_HHHHHHGGG_S_HHHHHHHHHHHHHHHH
2669	PF00514	IMA1_HUMAN/108-149	IMPA3_ARATH/404-444	0.522506	0.474395	3.47395	3WPT.B:409-448	4TNM.A:405-444	0.114491	0.110233	1.09608	0.68	0.4359	KQPPIDNIIRAGLIPKFVSFLGRTDCSPIQFESAWALTNIAS	THDQIKFMVSQGCIKPLCDLLT-CPDLKVVTVCLEALENILV	SS__HHHHHHTTHHHHHHHHTT_TT_HHHHHHHHHHHHHHTT	__HHHHHHHHTT_HHHHHHGGG-_S_HHHHHHHHHHHHHHHH	VEQIVYLVHCGIIEPLMNLLTAKDTKIILVILDAISNIF	HDQIKFMVSQGCIKPLCDLLTCPDLKVVTVCLEALENIL	HHHHHHHHHTT_HHHHHHGGGSS_HHHHHHHHHHHHHHH	_HHHHHHHHTT_HHHHHHGGG_S_HHHHHHHHHHHHHHH
2670	PF00514	IMPA3_ARATH/107-148	IMPA3_ARATH/404-444	0.697973	0.616015	3.39295	4TNM.A:405-444	4TNM.A:405-444	0.106835	0.107343	1e-05	0	1	QNPPINEVVQSGVVPRVVKFLSRDDFPKLQFEAAWALTNIAS	THDQIKFMVSQGCIKPLCDLLT-CPDLKVVTVCLEALENILV	SS___HHHHHHT_HHHHHHHHT_TT_HHHHHHHHHHHHHHHS	__HHHHHHHHTT_HHHHHHGGG-_S_HHHHHHHHHHHHHHHH	HDQIKFMVSQGCIKPLCDLLTCPDLKVVTVCLEALENILV	HDQIKFMVSQGCIKPLCDLLTCPDLKVVTVCLEALENILV	_HHHHHHHHTT_HHHHHHGGG_S_HHHHHHHHHHHHHHHH	_HHHHHHHHTT_HHHHHHGGG_S_HHHHHHHHHHHHHHHH
2671	PF00514	IMA1_YEAST/246-286	IMPA3_ARATH/404-444	0.679164	0.607702	4.03381	4PVZ.B:417-457	4TNM.A:405-444	0.2971	0.271539	0.629761	0.89	0.6	KKPQPDWSVVSQALPTLAKLIYSMDTETLVDACWAISYLSD	THDQIKFMVSQGCIKPLCDLLTCPDLKVVTVCLEALENILV	STT___HHHHGGGHHHHHHHTT_S_HHHHHHHHHHHHHHTS	__HHHHHHHHTT_HHHHHHGGG_S_HHHHHHHHHHHHHHHH	PDIIRYLVSQGCIKPLCDLLEIADNRIIEVTLDALENILK	HDQIKFMVSQGCIKPLCDLLTCPDLKVVTVCLEALENILV	THHHHHHHHTT_HHHHHHHHHHS_HHHHHHHHHHHHHHHH	_HHHHHHHHTT_HHHHHHGGG_S_HHHHHHHHHHHHHHHH
2672	PF00514	IMPA3_ARATH/234-274	IMPA3_ARATH/404-444	1.29853	1.0935	3.80495	4TNM.A:405-444	4TNM.A:405-444	0.106835	0.107343	1e-05	0	1	GKPPPAFEQTQPALPVLERLVQSMDEEVLTDACWALSYLSD	THDQIKFMVSQGCIKPLCDLLTCPDLKVVTVCLEALENILV	_________HTTHHHHHHHHTT___HHHHHHHHHHHHHTTS	__HHHHHHHHTT_HHHHHHGGG_S_HHHHHHHHHHHHHHHH	HDQIKFMVSQGCIKPLCDLLTCPDLKVVTVCLEALENILV	HDQIKFMVSQGCIKPLCDLLTCPDLKVVTVCLEALENILV	_HHHHHHHHTT_HHHHHHGGG_S_HHHHHHHHHHHHHHHH	_HHHHHHHHTT_HHHHHHGGG_S_HHHHHHHHHHHHHHHH
2673	PF00514	IMA1_HUMAN/241-280	IMPA3_ARATH/404-444	0.770517	0.69785	4.00389	3WPT.B:409-448	4TNM.A:405-444	0.114491	0.110233	1.09608	0.68	0.4359	NPAPPIDAV-EQILPTLVRLLHHDDPEVLADTCWAISYLTD	THDQIKFMVSQGCIKPLCDLLTCPDLKVVTVCLEALENILV	SS___HHHH-HHHHHHHHHHTTSS_HHHHHHHHHHHHHHTS	__HHHHHHHHTT_HHHHHHGGG_S_HHHHHHHHHHHHHHHH	VEQIVYLVHCGIIEPLMNLLTAKDTKIILVILDAISNIF	HDQIKFMVSQGCIKPLCDLLTCPDLKVVTVCLEALENIL	HHHHHHHHHTT_HHHHHHGGGSS_HHHHHHHHHHHHHHH	_HHHHHHHHTT_HHHHHHGGG_S_HHHHHHHHHHHHHHH
2674	PF00514	IMA1_HUMAN/366-406	IMPA3_ARATH/404-444	0.385221	0.336406	1.88282	3WPT.B:409-448	4TNM.A:405-444	0.114491	0.110233	1.09608	0.68	0.4359	RQDQIQQVVNHGLVPFLVSVLSKADFKTQKEAVWAVTNYTS	THDQIKFMVSQGCIKPLCDLLTCPDLKVVTVCLEALENILV	_HHHHHHHHHTTHHHHHHHHHHHS_HHHHHHHHHHHHHHHH	__HHHHHHHHTT_HHHHHHGGG_S_HHHHHHHHHHHHHHHH	VEQIVYLVHCGIIEPLMNLLTAKDTKIILVILDAISNIF	HDQIKFMVSQGCIKPLCDLLTCPDLKVVTVCLEALENIL	HHHHHHHHHTT_HHHHHHGGGSS_HHHHHHHHHHHHHHH	_HHHHHHHHTT_HHHHHHGGG_S_HHHHHHHHHHHHHHH
2675	PF00514	IMA1_YEAST/372-412	IMPA3_ARATH/404-444	0.430081	0.375502	2.25945	4PVZ.B:417-457	4TNM.A:405-444	0.2971	0.271539	0.629761	0.89	0.6	NTEQIQAVIDANLIPPLVKLLEVAEYKTKKEACWAISNASS	THDQIKFMVSQGCIKPLCDLLTCPDLKVVTVCLEALENILV	_HHHHHHHHHTT_HHHHHHHHHHS_HHHHHHHHHHHHHHHG	__HHHHHHHHTT_HHHHHHGGG_S_HHHHHHHHHHHHHHHH	PDIIRYLVSQGCIKPLCDLLEIADNRIIEVTLDALENILK	HDQIKFMVSQGCIKPLCDLLTCPDLKVVTVCLEALENILV	THHHHHHHHTT_HHHHHHHHHHS_HHHHHHHHHHHHHHHH	_HHHHHHHHTT_HHHHHHGGG_S_HHHHHHHHHHHHHHHH
2676	PF00514	IMPA3_ARATH/361-401	IMPA3_ARATH/404-444	0.477869	0.412	2.21912	4TNM.A:405-444	4TNM.A:405-444	0.106835	0.107343	1e-05	0	1	NADQIQAVIDAGIIQSLVWVLQSAEFEVKKEAAWGISNATS	THDQIKFMVSQGCIKPLCDLLTCPDLKVVTVCLEALENILV	____HHHHHHTTHHHHHHHHHHSS_HHHHHHHHHHHHHHHH	__HHHHHHHHTT_HHHHHHGGG_S_HHHHHHHHHHHHHHHH	HDQIKFMVSQGCIKPLCDLLTCPDLKVVTVCLEALENILV	HDQIKFMVSQGCIKPLCDLLTCPDLKVVTVCLEALENILV	_HHHHHHHHTT_HHHHHHGGG_S_HHHHHHHHHHHHHHHH	_HHHHHHHHTT_HHHHHHGGG_S_HHHHHHHHHHHHHHHH
2677	PF00514	IMA1_YEAST/162-202	IMPA3_ARATH/404-444	0.441816	0.386554	2.30286	4PVZ.B:417-457	4TNM.A:405-444	0.2971	0.271539	0.629761	0.89	0.6	TSAQTKVVVDADAVPLFIQLLYTGSVEVKEQAIWALGNVAG	THDQIKFMVSQGCIKPLCDLLTCPDLKVVTVCLEALENILV	_HHHHHHHHHTTHHHHHHHHHHHS_HHHHHHHHHHHHHHHT	__HHHHHHHHTT_HHHHHHGGG_S_HHHHHHHHHHHHHHHH	PDIIRYLVSQGCIKPLCDLLEIADNRIIEVTLDALENILK	HDQIKFMVSQGCIKPLCDLLTCPDLKVVTVCLEALENILV	THHHHHHHHTT_HHHHHHHHHHS_HHHHHHHHHHHHHHHH	_HHHHHHHHTT_HHHHHHGGG_S_HHHHHHHHHHHHHHHH
2678	PF00514	IMPA3_ARATH/150-190	IMPA3_ARATH/404-444	0.135063	0.134122	2.39058	4TNM.A:405-444	4TNM.A:405-444	0.106835	0.107343	1e-05	0	1	TSENTNVIIESGAVPIFIQLLSSASEDVREQAVWALGNVAG	THDQIKFMVSQGCIKPLCDLLTCPDLKVVTVCLEALENILV	_HHHHHHHHHTT_HHHHHHGGG_S_HHHHHHHHHHHHHHHH	__HHHHHHHHTT_HHHHHHGGG_S_HHHHHHHHHHHHHHHH	HDQIKFMVSQGCIKPLCDLLTCPDLKVVTVCLEALENILV	HDQIKFMVSQGCIKPLCDLLTCPDLKVVTVCLEALENILV	_HHHHHHHHTT_HHHHHHGGG_S_HHHHHHHHHHHHHHHH	_HHHHHHHHTT_HHHHHHGGG_S_HHHHHHHHHHHHHHHH
2679	PF00514	IMA1_YEAST/288-328	IMPA3_ARATH/276-316	0.199129	0.187845	0.659851	4PVZ.B:417-457	4TNM.A:405-444	0.2971	0.271539	0.629761	0.89	0.6	PQEAIQAVIDVRIPKRLVELLSHESTLVQTPALRAVGNIVT	SNDKIQAVIEAGVVPRLIQLLGHSSPSVLIPALRTIGNIVT	SHHHHHHHHHTTHHHHHHHHTT_S_HHHHHHHHHHHHHHTT	_HHHHHHHHHHT_HHHHHHHTT_S_HHHHHHHHHHHHHHHT	PDIIRYLVSQGCIKPLCDLLEIADNRIIEVTLDALENILK	HDQIKFMVSQGCIKPLCDLLTCPDLKVVTVCLEALENILV	THHHHHHHHTT_HHHHHHHHHHS_HHHHHHHHHHHHHHHH	_HHHHHHHHTT_HHHHHHGGG_S_HHHHHHHHHHHHHHHH
2680	PF00514	IMA1_HUMAN/282-322	IMPA3_ARATH/276-316	0.303373	0.269383	0.616867	3WPT.B:409-448	4TNM.A:405-444	0.114491	0.110233	1.09608	0.68	0.4359	PNERIGMVVKTGVVPQLVKLLGASELPIVTPALRAIGNIVT	SNDKIQAVIEAGVVPRLIQLLGHSSPSVLIPALRTIGNIVT	_HHHHHHHHTTT_HHHHHHHHT_S_HHHHHHHHHHHHHHTT	_HHHHHHHHHHT_HHHHHHHTT_S_HHHHHHHHHHHHHHHT	VEQIVYLVHCGIIEPLMNLLTAKDTKIILVILDAISNIF	HDQIKFMVSQGCIKPLCDLLTCPDLKVVTVCLEALENIL	HHHHHHHHHTT_HHHHHHGGGSS_HHHHHHHHHHHHHHH	_HHHHHHHHTT_HHHHHHGGG_S_HHHHHHHHHHHHHHH
2681	PF00514	APC_HUMAN/649-689	IMPA3_ARATH/276-316	0.250357	0.229641	1.79161	3AU3.A:649-689	4TNM.A:405-444	0.344961	0.302082	2.3324	1.27	0.1842	NEDHRQILRENNCLQTLLQHLKSHSLTIVSNACGTLWNLSA	SNDKIQAVIEAGVVPRLIQLLGHSSPSVLIPALRTIGNIVT	_HHHHHHHHHTTHHHHHHHHTT_SSHHHHHHHHHHHHHHTS	_HHHHHHHHHHT_HHHHHHHTT_S_HHHHHHHHHHHHHHHT	HRQILRENNCLQTLLQHLKSHSLTIVSNACGTLWNLSA	QIKFMVSQGCIKPLCDLLTCPDLKVVTVCLEALENILV	HHHHHHHTTHHHHHHHHTT_S_HHHHHHHHHHHHHH__	HHHHHHHTT_HHHHHHGGG_S_HHHHHHHHHHHHHHHH
2682	PF00514	APC_HUMAN/512-553	IMPA3_ARATH/276-316	0.36257	0.332995	4.43234	3AU3.A:649-689	4TNM.A:405-444	0.344961	0.302082	2.3324	1.27	0.1842	DVANKATLCSMKGCMRALVAQLKSESEDLQQVIASVLRNLSW	SNDKIQAVI-EAGVVPRLIQLLGHSSPSVLIPALRTIGNIVT	_HHHHHHHHH_HHHHHHHHHGGGSSSHHHHHHHHHHHHHHHT	_HHHHHHHH-HHT_HHHHHHHTT_S_HHHHHHHHHHHHHHHT	HRQILRENNCLQTLLQHLKSHSLTIVSNACGTLWNLSA	QIKFMVSQGCIKPLCDLLTCPDLKVVTVCLEALENILV	HHHHHHHTTHHHHHHHHTT_S_HHHHHHHHHHHHHH__	HHHHHHHTT_HHHHHHGGG_S_HHHHHHHHHHHHHHHH
2683	PF00514	HMP2_CAEEL/361-403	IMPA3_ARATH/276-316	0.437434	0.392841	2.35143	4R0Z.A:361-403	4TNM.A:405-444	0.519817	0.468424	3.54494	1.37	0.1905	NTRNKQTVCSHGGIDALVTAIRRLPEVEEVTEPALCALRHCTA	SNDKIQAVIEAGVVPRLIQLLG--HSSPSVLIPALRTIGNIVT	_HHHHHHHHHTTHHHHHHHHHHHSTT_HHHHHHHHHHHHHHTS	_HHHHHHHHHHT_HHHHHHHTT--_S_HHHHHHHHHHHHHHHT	TRNKQTVCSHGGIDALVTAIRPEVEEVTEPALCALRHCTA	HDQIKFMVSQGCIKPLCDLLTCPDLKVVTVCLEALENILV	HHHHHHHHHTTHHHHHHHHHHTT_HHHHHHHHHHHHHHTS	_HHHHHHHHTT_HHHHHHGGG_S_HHHHHHHHHHHHHHHH
2684	PF00514	CTNB1_HUMAN/431-473	IMPA3_ARATH/276-316	0.437434	0.392841	2.63024	2GL7.A:583-623	4TNM.A:405-444	0.175699	0.169138	4.03177	0.68	0.15	NYKNKMMVCQVGGIEALVRTVLRAGDREDITEPAICALRHLTS	SNDKIQAVIEAGVVPRLIQLLG--HSSPSVLIPALRTIGNIVT	_HHHHHHHHHTTHHHHHHHHHHHHTT_HHHHHHHHHHHHHHTS	_HHHHHHHHHHT_HHHHHHHTT--_S_HHHHHHHHHHHHHHHT	VHNRIVIRGLNTIPLFVQLLYSPIENIQRVAAGVLCELAQ	HDQIKFMVSQGCIKPLCDLLTCPDLKVVTVCLEALENILV	HHHHHHHHHTT_HHHHHHGGG_SSHHHHHHHHHHHHHHTT	_HHHHHHHHTT_HHHHHHGGG_S_HHHHHHHHHHHHHHHH
2685	PF00514	CTND1_HUMAN/699-739	IMPA3_ARATH/276-316	0.510241	0.444033	2.81507	3L6X.A:695-733	4TNM.A:405-444	0.322683	0.292298	2.31246	1.57	0.2632	GRYIRSALRQEKALSAIADLLTNEHERVVKAASGALRNLAV	SNDKIQAVIEAGVVPRLIQLLGHSSPSVLIPALRTIGNIVT	__HHHHHHTSHHHHHHHHHGGG_S_HHHHHHHHHHHHHHHT	_HHHHHHHHHHT_HHHHHHHTT_S_HHHHHHHHHHHHHHHT	IRSALRQEKALSAIADLLTNEHERVVKAASGALRNLAV	QIKFMVSQGCIKPLCDLLTCPDLKVVTVCLEALENILV	HHHHHTSHHHHHHHHHGGG_S_HHHHHHHHHHHHHHHT	HHHHHHHTT_HHHHHHGGG_S_HHHHHHHHHHHHHHHH
2686	PF00514	CTNB1_HUMAN/583-623	IMPA3_ARATH/276-316	0.319311	0.297449	2.83569	2GL7.A:583-623	4TNM.A:405-444	0.175699	0.169138	4.03177	0.68	0.15	DVHNRIVIRGLNTIPLFVQLLYSPIENIQRVAAGVLCELAQ	SNDKIQAVIEAGVVPRLIQLLGHSSPSVLIPALRTIGNIVT	SHHHHHHHHHTT_HHHHHHGGG_SSHHHHHHHHHHHHHHTT	_HHHHHHHHHHT_HHHHHHHTT_S_HHHHHHHHHHHHHHHT	VHNRIVIRGLNTIPLFVQLLYSPIENIQRVAAGVLCELAQ	HDQIKFMVSQGCIKPLCDLLTCPDLKVVTVCLEALENILV	HHHHHHHHHTT_HHHHHHGGG_SSHHHHHHHHHHHHHHTT	_HHHHHHHHTT_HHHHHHGGG_S_HHHHHHHHHHHHHHHH
2687	PF00514	CTND1_HUMAN/397-437	IMPA3_ARATH/276-316	0.250357	0.229641	2.25599	3L6X.A:695-733	4TNM.A:405-444	0.322683	0.292298	2.31246	1.57	0.2632	NDKVKTDVRKLKGIPVLVGLLDHPKKEVHLGACGALKNISF	SNDKIQAVIEAGVVPRLIQLLGHSSPSVLIPALRTIGNIVT	_HHHHHHHHHTTHHHHHHHHTT_SSHHHHHHHHHHHHHHTS	_HHHHHHHHHHT_HHHHHHHTT_S_HHHHHHHHHHHHHHHT	IRSALRQEKALSAIADLLTNEHERVVKAASGALRNLAV	QIKFMVSQGCIKPLCDLLTCPDLKVVTVCLEALENILV	HHHHHTSHHHHHHHHHGGG_S_HHHHHHHHHHHHHHHT	HHHHHHHTT_HHHHHHGGG_S_HHHHHHHHHHHHHHHH
2688	PF00514	PKP2_HUMAN/384-424	IMPA3_ARATH/276-316	0.358212	0.319071	2.15394	3TT9.A:384-424	4TNM.A:405-444	0.19008	0.177997	3.04209	0.94	0.225	KSEARKRVNQLRGILKLLQLLKVQNEDVQRAVCGALRNLVF	SNDKIQAVIEAGVVPRLIQLLGHSSPSVLIPALRTIGNIVT	_HHHHHHHHHTTHHHHHHHGGG___HHHHHHHHHHHHHHHT	_HHHHHHHHHHT_HHHHHHHTT_S_HHHHHHHHHHHHHHHT	SEARKRVNQLRGILKLLQLLKVQNEDVQRAVCGALRNLVF	HDQIKFMVSQGCIKPLCDLLTCPDLKVVTVCLEALENILV	HHHHHHHHHTTHHHHHHHGGG___HHHHHHHHHHHHHHHT	_HHHHHHHHTT_HHHHHHGGG_S_HHHHHHHHHHHHHHHH
2689	PF00514	IMA1_YEAST/119-160	IMPA3_ARATH/276-316	0.412342	0.370103	1.32614	4PVZ.B:417-457	4TNM.A:405-444	0.2971	0.271539	0.629761	0.89	0.6	HRPPIDVVIQAGVVPRLVEFMRENQPEMLQLEAAWALTNIAS	SNDKIQAVIEAGVVPRLIQLLG-HSSPSVLIPALRTIGNIVT	SS_SHHHHHHTT_HHHHHHTTSTTS_HHHHHHHHHHHHHHHT	_HHHHHHHHHHT_HHHHHHHTT-_S_HHHHHHHHHHHHHHHT	PDIIRYLVSQGCIKPLCDLLEIADNRIIEVTLDALENILK	HDQIKFMVSQGCIKPLCDLLTCPDLKVVTVCLEALENILV	THHHHHHHHTT_HHHHHHHHHHS_HHHHHHHHHHHHHHHH	_HHHHHHHHTT_HHHHHHGGG_S_HHHHHHHHHHHHHHHH
2690	PF00514	IMA1_HUMAN/108-149	IMPA3_ARATH/276-316	0.414609	0.368609	1.64061	3WPT.B:409-448	4TNM.A:405-444	0.114491	0.110233	1.09608	0.68	0.4359	KQPPIDNIIRAGLIPKFVSFLGRTDCSPIQFESAWALTNIAS	SNDKIQAVIEAGVVPRLIQLLG-HSSPSVLIPALRTIGNIVT	SS__HHHHHHTTHHHHHHHHTT_TT_HHHHHHHHHHHHHHTT	_HHHHHHHHHHT_HHHHHHHTT-_S_HHHHHHHHHHHHHHHT	VEQIVYLVHCGIIEPLMNLLTAKDTKIILVILDAISNIF	HDQIKFMVSQGCIKPLCDLLTCPDLKVVTVCLEALENIL	HHHHHHHHHTT_HHHHHHGGGSS_HHHHHHHHHHHHHHH	_HHHHHHHHTT_HHHHHHGGG_S_HHHHHHHHHHHHHHH
2691	PF00514	IMPA3_ARATH/107-148	IMPA3_ARATH/276-316	0.503053	0.438553	1.29714	4TNM.A:405-444	4TNM.A:405-444	0.106835	0.107343	1e-05	0	1	QNPPINEVVQSGVVPRVVKFLSRDDFPKLQFEAAWALTNIAS	SNDKIQAVIEAGVVPRLIQLLG-HSSPSVLIPALRTIGNIVT	SS___HHHHHHT_HHHHHHHHT_TT_HHHHHHHHHHHHHHHS	_HHHHHHHHHHT_HHHHHHHTT-_S_HHHHHHHHHHHHHHHT	HDQIKFMVSQGCIKPLCDLLTCPDLKVVTVCLEALENILV	HDQIKFMVSQGCIKPLCDLLTCPDLKVVTVCLEALENILV	_HHHHHHHHTT_HHHHHHGGG_S_HHHHHHHHHHHHHHHH	_HHHHHHHHTT_HHHHHHGGG_S_HHHHHHHHHHHHHHHH
2692	PF00514	IMA1_YEAST/246-286	IMPA3_ARATH/276-316	0.548271	0.488632	2.83845	4PVZ.B:417-457	4TNM.A:405-444	0.2971	0.271539	0.629761	0.89	0.6	KKPQPDWSVVSQALPTLAKLIYSMDTETLVDACWAISYLSD	SNDKIQAVIEAGVVPRLIQLLGHSSPSVLIPALRTIGNIVT	STT___HHHHGGGHHHHHHHTT_S_HHHHHHHHHHHHHHTS	_HHHHHHHHHHT_HHHHHHHTT_S_HHHHHHHHHHHHHHHT	PDIIRYLVSQGCIKPLCDLLEIADNRIIEVTLDALENILK	HDQIKFMVSQGCIKPLCDLLTCPDLKVVTVCLEALENILV	THHHHHHHHTT_HHHHHHHHHHS_HHHHHHHHHHHHHHHH	_HHHHHHHHTT_HHHHHHGGG_S_HHHHHHHHHHHHHHHH
2693	PF00514	IMPA3_ARATH/234-274	IMPA3_ARATH/276-316	1.16504	0.952304	4.08506	4TNM.A:405-444	4TNM.A:405-444	0.106835	0.107343	1e-05	0	1	GKPPPAFEQTQPALPVLERLVQSMDEEVLTDACWALSYLSD	SNDKIQAVIEAGVVPRLIQLLGHSSPSVLIPALRTIGNIVT	_________HTTHHHHHHHHTT___HHHHHHHHHHHHHTTS	_HHHHHHHHHHT_HHHHHHHTT_S_HHHHHHHHHHHHHHHT	HDQIKFMVSQGCIKPLCDLLTCPDLKVVTVCLEALENILV	HDQIKFMVSQGCIKPLCDLLTCPDLKVVTVCLEALENILV	_HHHHHHHHTT_HHHHHHGGG_S_HHHHHHHHHHHHHHHH	_HHHHHHHHTT_HHHHHHGGG_S_HHHHHHHHHHHHHHHH
2694	PF00514	IMA1_HUMAN/241-280	IMPA3_ARATH/276-316	0.53459	0.473756	1.97206	3WPT.B:409-448	4TNM.A:405-444	0.114491	0.110233	1.09608	0.68	0.4359	NPAPPIDAV-EQILPTLVRLLHHDDPEVLADTCWAISYLTD	SNDKIQAVIEAGVVPRLIQLLGHSSPSVLIPALRTIGNIVT	SS___HHHH-HHHHHHHHHHTTSS_HHHHHHHHHHHHHHTS	_HHHHHHHHHHT_HHHHHHHTT_S_HHHHHHHHHHHHHHHT	VEQIVYLVHCGIIEPLMNLLTAKDTKIILVILDAISNIF	HDQIKFMVSQGCIKPLCDLLTCPDLKVVTVCLEALENIL	HHHHHHHHHTT_HHHHHHGGGSS_HHHHHHHHHHHHHHH	_HHHHHHHHTT_HHHHHHGGG_S_HHHHHHHHHHHHHHH
2695	PF00514	IMA1_HUMAN/366-406	IMPA3_ARATH/276-316	0.382953	0.336681	1.6677	3WPT.B:409-448	4TNM.A:405-444	0.114491	0.110233	1.09608	0.68	0.4359	RQDQIQQVVNHGLVPFLVSVLSKADFKTQKEAVWAVTNYTS	SNDKIQAVIEAGVVPRLIQLLGHSSPSVLIPALRTIGNIVT	_HHHHHHHHHTTHHHHHHHHHHHS_HHHHHHHHHHHHHHHH	_HHHHHHHHHHT_HHHHHHHTT_S_HHHHHHHHHHHHHHHT	VEQIVYLVHCGIIEPLMNLLTAKDTKIILVILDAISNIF	HDQIKFMVSQGCIKPLCDLLTCPDLKVVTVCLEALENIL	HHHHHHHHHTT_HHHHHHGGGSS_HHHHHHHHHHHHHHH	_HHHHHHHHTT_HHHHHHGGG_S_HHHHHHHHHHHHHHH
2696	PF00514	IMA1_YEAST/372-412	IMPA3_ARATH/276-316	0.341439	0.301751	1.32136	4PVZ.B:417-457	4TNM.A:405-444	0.2971	0.271539	0.629761	0.89	0.6	NTEQIQAVIDANLIPPLVKLLEVAEYKTKKEACWAISNASS	SNDKIQAVIEAGVVPRLIQLLGHSSPSVLIPALRTIGNIVT	_HHHHHHHHHTT_HHHHHHHHHHS_HHHHHHHHHHHHHHHG	_HHHHHHHHHHT_HHHHHHHTT_S_HHHHHHHHHHHHHHHT	PDIIRYLVSQGCIKPLCDLLEIADNRIIEVTLDALENILK	HDQIKFMVSQGCIKPLCDLLTCPDLKVVTVCLEALENILV	THHHHHHHHTT_HHHHHHHHHHS_HHHHHHHHHHHHHHHH	_HHHHHHHHTT_HHHHHHGGG_S_HHHHHHHHHHHHHHHH
2697	PF00514	IMPA3_ARATH/361-401	IMPA3_ARATH/276-316	0.577588	0.497031	1.29402	4TNM.A:405-444	4TNM.A:405-444	0.106835	0.107343	1e-05	0	1	NADQIQAVIDAGIIQSLVWVLQSAEFEVKKEAAWGISNATS	SNDKIQAVIEAGVVPRLIQLLGHSSPSVLIPALRTIGNIVT	____HHHHHHTTHHHHHHHHHHSS_HHHHHHHHHHHHHHHH	_HHHHHHHHHHT_HHHHHHHTT_S_HHHHHHHHHHHHHHHT	HDQIKFMVSQGCIKPLCDLLTCPDLKVVTVCLEALENILV	HDQIKFMVSQGCIKPLCDLLTCPDLKVVTVCLEALENILV	_HHHHHHHHTT_HHHHHHGGG_S_HHHHHHHHHHHHHHHH	_HHHHHHHHTT_HHHHHHGGG_S_HHHHHHHHHHHHHHHH
2698	PF00514	IMA1_YEAST/162-202	IMPA3_ARATH/276-316	0.30287	0.267193	1.21492	4PVZ.B:417-457	4TNM.A:405-444	0.2971	0.271539	0.629761	0.89	0.6	TSAQTKVVVDADAVPLFIQLLYTGSVEVKEQAIWALGNVAG	SNDKIQAVIEAGVVPRLIQLLGHSSPSVLIPALRTIGNIVT	_HHHHHHHHHTTHHHHHHHHHHHS_HHHHHHHHHHHHHHHT	_HHHHHHHHHHT_HHHHHHHTT_S_HHHHHHHHHHHHHHHT	PDIIRYLVSQGCIKPLCDLLEIADNRIIEVTLDALENILK	HDQIKFMVSQGCIKPLCDLLTCPDLKVVTVCLEALENILV	THHHHHHHHTT_HHHHHHHHHHS_HHHHHHHHHHHHHHHH	_HHHHHHHHTT_HHHHHHGGG_S_HHHHHHHHHHHHHHHH
2699	PF00514	IMPA3_ARATH/150-190	IMPA3_ARATH/276-316	0.357032	0.317346	1.04779	4TNM.A:405-444	4TNM.A:405-444	0.106835	0.107343	1e-05	0	1	TSENTNVIIESGAVPIFIQLLSSASEDVREQAVWALGNVAG	SNDKIQAVIEAGVVPRLIQLLGHSSPSVLIPALRTIGNIVT	_HHHHHHHHHTT_HHHHHHGGG_S_HHHHHHHHHHHHHHHH	_HHHHHHHHHHT_HHHHHHHTT_S_HHHHHHHHHHHHHHHT	HDQIKFMVSQGCIKPLCDLLTCPDLKVVTVCLEALENILV	HDQIKFMVSQGCIKPLCDLLTCPDLKVVTVCLEALENILV	_HHHHHHHHTT_HHHHHHGGG_S_HHHHHHHHHHHHHHHH	_HHHHHHHHTT_HHHHHHGGG_S_HHHHHHHHHHHHHHHH
2700	PF00514	IMA1_HUMAN/282-322	IMA1_YEAST/288-328	0.184889	0.176096	0.991964	3WPT.B:409-448	4PVZ.B:417-457	0.381444	0.340693	1.07385	0.93	0.475	PNERIGMVVKTGVVPQLVKLLGASELPIVTPALRAIGNIVT	PQEAIQAVIDVRIPKRLVELLSHESTLVQTPALRAVGNIVT	_HHHHHHHHTTT_HHHHHHHHT_S_HHHHHHHHHHHHHHTT	SHHHHHHHHHTTHHHHHHHHTT_S_HHHHHHHHHHHHHHTT	TVEQIVYLVHCGIIEPLMNLLTAKDTKIILVILDAISNIF	RPDIIRYLVSQGCIKPLCDLLEIADNRIIEVTLDALENIL	_HHHHHHHHHTT_HHHHHHGGGSS_HHHHHHHHHHHHHHH	_THHHHHHHHTT_HHHHHHHHHHS_HHHHHHHHHHHHHHH
2701	PF00514	APC_HUMAN/649-689	IMA1_YEAST/288-328	0.112134	0.108434	2.58953	3AU3.A:649-689	4PVZ.B:417-457	0.435986	0.371421	3.05709	1.57	0.1951	NEDHRQILRENNCLQTLLQHLKSHSLTIVSNACGTLWNLSA	PQEAIQAVIDVRIPKRLVELLSHESTLVQTPALRAVGNIVT	_HHHHHHHHHTTHHHHHHHHTT_SSHHHHHHHHHHHHHHTS	SHHHHHHHHHTTHHHHHHHHTT_S_HHHHHHHHHHHHHHTT	NEDHRQILRENNCLQTLLQHLKSHSLTIVSNACGTLWNLSA	RPDIIRYLVSQGCIKPLCDLLEIADNRIIEVTLDALENILK	_HHHHHHHHHTTHHHHHHHHTT_S_HHHHHHHHHHHHHH__	_THHHHHHHHTT_HHHHHHHHHHS_HHHHHHHHHHHHHHHH
2702	PF00514	APC_HUMAN/512-553	IMA1_YEAST/288-328	0.387223	0.368953	4.37952	3AU3.A:649-689	4PVZ.B:417-457	0.435986	0.371421	3.05709	1.57	0.1951	DVANKATLCSMKGCMRALVAQLKSESEDLQQVIASVLRNLSW	PQEAIQAVI-DVRIPKRLVELLSHESTLVQTPALRAVGNIVT	_HHHHHHHHH_HHHHHHHHHGGGSSSHHHHHHHHHHHHHHHT	SHHHHHHHH-HTTHHHHHHHHTT_S_HHHHHHHHHHHHHHTT	NEDHRQILRENNCLQTLLQHLKSHSLTIVSNACGTLWNLSA	RPDIIRYLVSQGCIKPLCDLLEIADNRIIEVTLDALENILK	_HHHHHHHHHTTHHHHHHHHTT_S_HHHHHHHHHHHHHH__	_THHHHHHHHTT_HHHHHHHHHHS_HHHHHHHHHHHHHHHH
2703	PF00514	HMP2_CAEEL/361-403	IMA1_YEAST/288-328	0.236012	0.22537	2.71428	4R0Z.A:361-403	4PVZ.B:417-457	0.287801	0.260814	2.97063	1.12	0.1905	NTRNKQTVCSHGGIDALVTAIRRLPEVEEVTEPALCALRHCTA	PQEAIQAVIDVRIPKRLVELLS--HESTLVQTPALRAVGNIVT	_HHHHHHHHHTTHHHHHHHHHHHSTT_HHHHHHHHHHHHHHTS	SHHHHHHHHHTTHHHHHHHHTT--_S_HHHHHHHHHHHHHHTT	TRNKQTVCSHGGIDALVTAIRRLVEEVTEPALCALRHCTA	PDIIRYLVSQGCIKPLCDLLEIADNRIIEVTLDALENILK	HHHHHHHHHTTHHHHHHHHHHH__HHHHHHHHHHHHHHTS	THHHHHHHHTT_HHHHHHHHHHS_HHHHHHHHHHHHHHHH
2704	PF00514	CTNB1_HUMAN/431-473	IMA1_YEAST/288-328	0.236012	0.22537	3.02365	2GL7.A:583-623	4PVZ.B:417-457	0.437803	0.408442	4.15222	1.04	0.1463	NYKNKMMVCQVGGIEALVRTVLRAGDREDITEPAICALRHLTS	PQEAIQAVIDVRIPKRLVELLS--HESTLVQTPALRAVGNIVT	_HHHHHHHHHTTHHHHHHHHHHHHTT_HHHHHHHHHHHHHHTS	SHHHHHHHHHTTHHHHHHHHTT--_S_HHHHHHHHHHHHHHTT	DVHNRIVIRGLNTIPLFVQLLYSPIENIQRVAAGVLCELAQ	RPDIIRYLVSQGCIKPLCDLLEIADNRIIEVTLDALENILK	SHHHHHHHHHTT_HHHHHHGGG_SSHHHHHHHHHHHHHHTT	_THHHHHHHHTT_HHHHHHHHHHS_HHHHHHHHHHHHHHHH
2705	PF00514	CTND1_HUMAN/699-739	IMA1_YEAST/288-328	0.532241	0.481456	2.2473	3L6X.A:695-733	4PVZ.B:417-457	0.71746	0.651991	2.17718	1.65	0.2308	GRYIRSALRQEKALSAIADLLTNEHERVVKAASGALRNLAV	PQEAIQAVIDVRIPKRLVELLSHESTLVQTPALRAVGNIVT	__HHHHHHTSHHHHHHHHHGGG_S_HHHHHHHHHHHHHHHT	SHHHHHHHHHTTHHHHHHHHTT_S_HHHHHHHHHHHHHHTT	YIRSALRQEKALSAIADLLTNEHERVVKAASGALRNLAV	DIIRYLVSQGCIKPLCDLLEIADNRIIEVTLDALENILK	HHHHHHTSHHHHHHHHHGGG_S_HHHHHHHHHHHHHHHT	HHHHHHHHTT_HHHHHHHHHHS_HHHHHHHHHHHHHHHH
2706	PF00514	CTNB1_HUMAN/583-623	IMA1_YEAST/288-328	0.17738	0.169047	3.7765	2GL7.A:583-623	4PVZ.B:417-457	0.437803	0.408442	4.15222	1.04	0.1463	DVHNRIVIRGLNTIPLFVQLLYSPIENIQRVAAGVLCELAQ	PQEAIQAVIDVRIPKRLVELLSHESTLVQTPALRAVGNIVT	SHHHHHHHHHTT_HHHHHHGGG_SSHHHHHHHHHHHHHHTT	SHHHHHHHHHTTHHHHHHHHTT_S_HHHHHHHHHHHHHHTT	DVHNRIVIRGLNTIPLFVQLLYSPIENIQRVAAGVLCELAQ	RPDIIRYLVSQGCIKPLCDLLEIADNRIIEVTLDALENILK	SHHHHHHHHHTT_HHHHHHGGG_SSHHHHHHHHHHHHHHTT	_THHHHHHHHTT_HHHHHHHHHHS_HHHHHHHHHHHHHHHH
2707	PF00514	CTND1_HUMAN/397-437	IMA1_YEAST/288-328	0.112134	0.108434	2.63897	3L6X.A:695-733	4PVZ.B:417-457	0.71746	0.651991	2.17718	1.65	0.2308	NDKVKTDVRKLKGIPVLVGLLDHPKKEVHLGACGALKNISF	PQEAIQAVIDVRIPKRLVELLSHESTLVQTPALRAVGNIVT	_HHHHHHHHHTTHHHHHHHHTT_SSHHHHHHHHHHHHHHTS	SHHHHHHHHHTTHHHHHHHHTT_S_HHHHHHHHHHHHHHTT	YIRSALRQEKALSAIADLLTNEHERVVKAASGALRNLAV	DIIRYLVSQGCIKPLCDLLEIADNRIIEVTLDALENILK	HHHHHHTSHHHHHHHHHGGG_S_HHHHHHHHHHHHHHHT	HHHHHHHHTT_HHHHHHHHHHS_HHHHHHHHHHHHHHHH
2708	PF00514	PKP2_HUMAN/384-424	IMA1_YEAST/288-328	0.277843	0.25898	1.94909	3TT9.A:384-424	4PVZ.B:417-457	0.506742	0.44891	2.62771	1.01	0.1707	KSEARKRVNQLRGILKLLQLLKVQNEDVQRAVCGALRNLVF	PQEAIQAVIDVRIPKRLVELLSHESTLVQTPALRAVGNIVT	_HHHHHHHHHTTHHHHHHHGGG___HHHHHHHHHHHHHHHT	SHHHHHHHHHTTHHHHHHHHTT_S_HHHHHHHHHHHHHHTT	KSEARKRVNQLRGILKLLQLLKVQNEDVQRAVCGALRNLVF	RPDIIRYLVSQGCIKPLCDLLEIADNRIIEVTLDALENILK	_HHHHHHHHHTTHHHHHHHGGG___HHHHHHHHHHHHHHHT	_THHHHHHHHTT_HHHHHHHHHHS_HHHHHHHHHHHHHHHH
2709	PF00514	IMA1_YEAST/119-160	IMA1_YEAST/288-328	0.340556	0.308136	1.38156	4PVZ.B:417-457	4PVZ.B:417-457	0.0953386	0.0940215	1e-05	0	1	HRPPIDVVIQAGVVPRLVEFMRENQPEMLQLEAAWALTNIAS	PQEAIQAVIDVRIPKRLVELLS-HESTLVQTPALRAVGNIVT	SS_SHHHHHHTT_HHHHHHTTSTTS_HHHHHHHHHHHHHHHT	SHHHHHHHHHTTHHHHHHHHTT-_S_HHHHHHHHHHHHHHTT	RPDIIRYLVSQGCIKPLCDLLEIADNRIIEVTLDALENILK	RPDIIRYLVSQGCIKPLCDLLEIADNRIIEVTLDALENILK	_THHHHHHHHTT_HHHHHHHHHHS_HHHHHHHHHHHHHHHH	_THHHHHHHHTT_HHHHHHHHHHS_HHHHHHHHHHHHHHHH
2710	PF00514	IMA1_HUMAN/108-149	IMA1_YEAST/288-328	0.182334	0.169925	1.7421	3WPT.B:409-448	4PVZ.B:417-457	0.381444	0.340693	1.07385	0.93	0.475	KQPPIDNIIRAGLIPKFVSFLGRTDCSPIQFESAWALTNIAS	PQEAIQAVIDVRIPKRLVELLS-HESTLVQTPALRAVGNIVT	SS__HHHHHHTTHHHHHHHHTT_TT_HHHHHHHHHHHHHHTT	SHHHHHHHHHTTHHHHHHHHTT-_S_HHHHHHHHHHHHHHTT	TVEQIVYLVHCGIIEPLMNLLTAKDTKIILVILDAISNIF	RPDIIRYLVSQGCIKPLCDLLEIADNRIIEVTLDALENIL	_HHHHHHHHHTT_HHHHHHGGGSS_HHHHHHHHHHHHHHH	_THHHHHHHHTT_HHHHHHHHHHS_HHHHHHHHHHHHHHH
2711	PF00514	IMPA3_ARATH/107-148	IMA1_YEAST/288-328	0.558307	0.494071	1.64038	4TNM.A:405-444	4PVZ.B:417-457	0.2971	0.271539	0.629761	0.89	0.6	QNPPINEVVQSGVVPRVVKFLSRDDFPKLQFEAAWALTNIAS	PQEAIQAVIDVRIPKRLVELLS-HESTLVQTPALRAVGNIVT	SS___HHHHHHT_HHHHHHHHT_TT_HHHHHHHHHHHHHHHS	SHHHHHHHHHTTHHHHHHHHTT-_S_HHHHHHHHHHHHHHTT	HDQIKFMVSQGCIKPLCDLLTCPDLKVVTVCLEALENILV	PDIIRYLVSQGCIKPLCDLLEIADNRIIEVTLDALENILK	_HHHHHHHHTT_HHHHHHGGG_S_HHHHHHHHHHHHHHHH	THHHHHHHHTT_HHHHHHHHHHS_HHHHHHHHHHHHHHHH
2712	PF00514	IMA1_YEAST/246-286	IMA1_YEAST/288-328	0.389211	0.348262	4.17687	4PVZ.B:417-457	4PVZ.B:417-457	0.0953386	0.0940215	1e-05	0	1	KKPQPDWSVVSQALPTLAKLIYSMDTETLVDACWAISYLSD	PQEAIQAVIDVRIPKRLVELLSHESTLVQTPALRAVGNIVT	STT___HHHHGGGHHHHHHHTT_S_HHHHHHHHHHHHHHTS	SHHHHHHHHHTTHHHHHHHHTT_S_HHHHHHHHHHHHHHTT	RPDIIRYLVSQGCIKPLCDLLEIADNRIIEVTLDALENILK	RPDIIRYLVSQGCIKPLCDLLEIADNRIIEVTLDALENILK	_THHHHHHHHTT_HHHHHHHHHHS_HHHHHHHHHHHHHHHH	_THHHHHHHHTT_HHHHHHHHHHS_HHHHHHHHHHHHHHHH
2713	PF00514	IMPA3_ARATH/234-274	IMA1_YEAST/288-328	0.685637	0.562136	7.21694	4TNM.A:405-444	4PVZ.B:417-457	0.2971	0.271539	0.629761	0.89	0.6	GKPPPAFEQTQPALPVLERLVQSMDEEVLTDACWALSYLSD	PQEAIQAVIDVRIPKRLVELLSHESTLVQTPALRAVGNIVT	_________HTTHHHHHHHHTT___HHHHHHHHHHHHHTTS	SHHHHHHHHHTTHHHHHHHHTT_S_HHHHHHHHHHHHHHTT	HDQIKFMVSQGCIKPLCDLLTCPDLKVVTVCLEALENILV	PDIIRYLVSQGCIKPLCDLLEIADNRIIEVTLDALENILK	_HHHHHHHHTT_HHHHHHGGG_S_HHHHHHHHHHHHHHHH	THHHHHHHHTT_HHHHHHHHHHS_HHHHHHHHHHHHHHHH
2714	PF00514	IMA1_HUMAN/241-280	IMA1_YEAST/288-328	0.366188	0.328148	2.17284	3WPT.B:409-448	4PVZ.B:417-457	0.381444	0.340693	1.07385	0.93	0.475	NPAPPIDAV-EQILPTLVRLLHHDDPEVLADTCWAISYLTD	PQEAIQAVIDVRIPKRLVELLSHESTLVQTPALRAVGNIVT	SS___HHHH-HHHHHHHHHHTTSS_HHHHHHHHHHHHHHTS	SHHHHHHHHHTTHHHHHHHHTT_S_HHHHHHHHHHHHHHTT	TVEQIVYLVHCGIIEPLMNLLTAKDTKIILVILDAISNIF	RPDIIRYLVSQGCIKPLCDLLEIADNRIIEVTLDALENIL	_HHHHHHHHHTT_HHHHHHGGGSS_HHHHHHHHHHHHHHH	_THHHHHHHHTT_HHHHHHHHHHS_HHHHHHHHHHHHHHH
2715	PF00514	IMA1_HUMAN/366-406	IMA1_YEAST/288-328	0.285773	0.263493	1.62308	3WPT.B:409-448	4PVZ.B:417-457	0.381444	0.340693	1.07385	0.93	0.475	RQDQIQQVVNHGLVPFLVSVLSKADFKTQKEAVWAVTNYTS	PQEAIQAVIDVRIPKRLVELLSHESTLVQTPALRAVGNIVT	_HHHHHHHHHTTHHHHHHHHHHHS_HHHHHHHHHHHHHHHH	SHHHHHHHHHTTHHHHHHHHTT_S_HHHHHHHHHHHHHHTT	TVEQIVYLVHCGIIEPLMNLLTAKDTKIILVILDAISNIF	RPDIIRYLVSQGCIKPLCDLLEIADNRIIEVTLDALENIL	_HHHHHHHHHTT_HHHHHHGGGSS_HHHHHHHHHHHHHHH	_THHHHHHHHTT_HHHHHHHHHHS_HHHHHHHHHHHHHHH
2716	PF00514	IMA1_YEAST/372-412	IMA1_YEAST/288-328	0.321168	0.291885	1.64869	4PVZ.B:417-457	4PVZ.B:417-457	0.0953386	0.0940215	1e-05	0	1	NTEQIQAVIDANLIPPLVKLLEVAEYKTKKEACWAISNASS	PQEAIQAVIDVRIPKRLVELLSHESTLVQTPALRAVGNIVT	_HHHHHHHHHTT_HHHHHHHHHHS_HHHHHHHHHHHHHHHG	SHHHHHHHHHTTHHHHHHHHTT_S_HHHHHHHHHHHHHHTT	RPDIIRYLVSQGCIKPLCDLLEIADNRIIEVTLDALENILK	RPDIIRYLVSQGCIKPLCDLLEIADNRIIEVTLDALENILK	_THHHHHHHHTT_HHHHHHHHHHS_HHHHHHHHHHHHHHHH	_THHHHHHHHTT_HHHHHHHHHHS_HHHHHHHHHHHHHHHH
2717	PF00514	IMPA3_ARATH/361-401	IMA1_YEAST/288-328	0.446951	0.401494	1.55392	4TNM.A:405-444	4PVZ.B:417-457	0.2971	0.271539	0.629761	0.89	0.6	NADQIQAVIDAGIIQSLVWVLQSAEFEVKKEAAWGISNATS	PQEAIQAVIDVRIPKRLVELLSHESTLVQTPALRAVGNIVT	____HHHHHHTTHHHHHHHHHHSS_HHHHHHHHHHHHHHHH	SHHHHHHHHHTTHHHHHHHHTT_S_HHHHHHHHHHHHHHTT	HDQIKFMVSQGCIKPLCDLLTCPDLKVVTVCLEALENILV	PDIIRYLVSQGCIKPLCDLLEIADNRIIEVTLDALENILK	_HHHHHHHHTT_HHHHHHGGG_S_HHHHHHHHHHHHHHHH	THHHHHHHHTT_HHHHHHHHHHS_HHHHHHHHHHHHHHHH
2718	PF00514	IMA1_YEAST/162-202	IMA1_YEAST/288-328	0.220923	0.205993	1.69253	4PVZ.B:417-457	4PVZ.B:417-457	0.0953386	0.0940215	1e-05	0	1	TSAQTKVVVDADAVPLFIQLLYTGSVEVKEQAIWALGNVAG	PQEAIQAVIDVRIPKRLVELLSHESTLVQTPALRAVGNIVT	_HHHHHHHHHTTHHHHHHHHHHHS_HHHHHHHHHHHHHHHT	SHHHHHHHHHTTHHHHHHHHTT_S_HHHHHHHHHHHHHHTT	RPDIIRYLVSQGCIKPLCDLLEIADNRIIEVTLDALENILK	RPDIIRYLVSQGCIKPLCDLLEIADNRIIEVTLDALENILK	_THHHHHHHHTT_HHHHHHHHHHS_HHHHHHHHHHHHHHHH	_THHHHHHHHTT_HHHHHHHHHHS_HHHHHHHHHHHHHHHH
2719	PF00514	IMPA3_ARATH/150-190	IMA1_YEAST/288-328	0.337699	0.308351	1.5651	4TNM.A:405-444	4PVZ.B:417-457	0.2971	0.271539	0.629761	0.89	0.6	TSENTNVIIESGAVPIFIQLLSSASEDVREQAVWALGNVAG	PQEAIQAVIDVRIPKRLVELLSHESTLVQTPALRAVGNIVT	_HHHHHHHHHTT_HHHHHHGGG_S_HHHHHHHHHHHHHHHH	SHHHHHHHHHTTHHHHHHHHTT_S_HHHHHHHHHHHHHHTT	HDQIKFMVSQGCIKPLCDLLTCPDLKVVTVCLEALENILV	PDIIRYLVSQGCIKPLCDLLEIADNRIIEVTLDALENILK	_HHHHHHHHTT_HHHHHHGGG_S_HHHHHHHHHHHHHHHH	THHHHHHHHTT_HHHHHHHHHHS_HHHHHHHHHHHHHHHH
2720	PF00514	APC_HUMAN/649-689	IMA1_HUMAN/282-322	0.232675	0.2152	2.23401	3AU3.A:649-689	3WPT.B:409-448	0.280658	0.256026	2.94724	1.4	0.1316	NEDHRQILRENNCLQTLLQHLKSHSLTIVSNACGTLWNLSA	PNERIGMVVKTGVVPQLVKLLGASELPIVTPALRAIGNIVT	_HHHHHHHHHTTHHHHHHHHTT_SSHHHHHHHHHHHHHHTS	_HHHHHHHHTTT_HHHHHHHHT_S_HHHHHHHHHHHHHHTT	DHRQILRENNCLQTLLQHLKSHSLTIVSNACGTLWNLS	EQIVYLVHCGIIEPLMNLLTAKDTKIILVILDAISNIF	HHHHHHHHTTHHHHHHHHTT_S_HHHHHHHHHHHHHH_	HHHHHHHHTT_HHHHHHGGGSS_HHHHHHHHHHHHHHH
2721	PF00514	APC_HUMAN/512-553	IMA1_HUMAN/282-322	0.458006	0.426922	4.83284	3AU3.A:649-689	3WPT.B:409-448	0.280658	0.256026	2.94724	1.4	0.1316	DVANKATLCSMKGCMRALVAQLKSESEDLQQVIASVLRNLSW	PNERIGMVV-KTGVVPQLVKLLGASELPIVTPALRAIGNIVT	_HHHHHHHHH_HHHHHHHHHGGGSSSHHHHHHHHHHHHHHHT	_HHHHHHHH-TTT_HHHHHHHHT_S_HHHHHHHHHHHHHHTT	DHRQILRENNCLQTLLQHLKSHSLTIVSNACGTLWNLS	EQIVYLVHCGIIEPLMNLLTAKDTKIILVILDAISNIF	HHHHHHHHTTHHHHHHHHTT_S_HHHHHHHHHHHHHH_	HHHHHHHHTT_HHHHHHGGGSS_HHHHHHHHHHHHHHH
2722	PF00514	HMP2_CAEEL/361-403	IMA1_HUMAN/282-322	0.290952	0.264965	2.66843	4R0Z.A:361-403	3WPT.B:409-448	0.406372	0.367656	3.40844	1.42	0.119	NTRNKQTVCSHGGIDALVTAIRRLPEVEEVTEPALCALRHCTA	PNERIGMVVKTGVVPQLVKLLG--ASELPIVTPALRAIGNIVT	_HHHHHHHHHTTHHHHHHHHHHHSTT_HHHHHHHHHHHHHHTS	_HHHHHHHHTTT_HHHHHHHHT--_S_HHHHHHHHHHHHHHTT	NTRNKQTVCSHGGIDALVTAIRPEVEEVTEPALCALRHCT	TVEQIVYLVHCGIIEPLMNLLTAKDTKIILVILDAISNIF	_HHHHHHHHHTTHHHHHHHHHHTT_HHHHHHHHHHHHHHT	_HHHHHHHHHTT_HHHHHHGGGSS_HHHHHHHHHHHHHHH
2723	PF00514	CTNB1_HUMAN/431-473	IMA1_HUMAN/282-322	0.290952	0.264965	2.21847	2GL7.A:583-623	3WPT.B:409-448	0.137914	0.135117	3.5486	1.01	0.15	NYKNKMMVCQVGGIEALVRTVLRAGDREDITEPAICALRHLTS	PNERIGMVVKTGVVPQLVKLLG--ASELPIVTPALRAIGNIVT	_HHHHHHHHHTTHHHHHHHHHHHHTT_HHHHHHHHHHHHHHTS	_HHHHHHHHTTT_HHHHHHHHT--_S_HHHHHHHHHHHHHHTT	DVHNRIVIRGLNTIPLFVQLLYSPIENIQRVAAGVLCELA	TVEQIVYLVHCGIIEPLMNLLTAKDTKIILVILDAISNIF	SHHHHHHHHHTT_HHHHHHGGG_SSHHHHHHHHHHHHHHT	_HHHHHHHHHTT_HHHHHHGGGSS_HHHHHHHHHHHHHHH
2724	PF00514	CTND1_HUMAN/699-739	IMA1_HUMAN/282-322	0.601893	0.529077	3.10897	3L6X.A:695-733	3WPT.B:409-448	0.27404	0.253741	2.82267	1.52	0.1579	GRYIRSALRQEKALSAIADLLTNEHERVVKAASGALRNLAV	PNERIGMVVKTGVVPQLVKLLGASELPIVTPALRAIGNIVT	__HHHHHHTSHHHHHHHHHGGG_S_HHHHHHHHHHHHHHHT	_HHHHHHHHTTT_HHHHHHHHT_S_HHHHHHHHHHHHHHTT	YIRSALRQEKALSAIADLLTNEHERVVKAASGALRNLA	EQIVYLVHCGIIEPLMNLLTAKDTKIILVILDAISNIF	HHHHHHTSHHHHHHHHHGGG_S_HHHHHHHHHHHHHHH	HHHHHHHHTT_HHHHHHGGGSS_HHHHHHHHHHHHHHH
2725	PF00514	CTNB1_HUMAN/583-623	IMA1_HUMAN/282-322	0.263229	0.247355	3.35008	2GL7.A:583-623	3WPT.B:409-448	0.137914	0.135117	3.5486	1.01	0.15	DVHNRIVIRGLNTIPLFVQLLYSPIENIQRVAAGVLCELAQ	PNERIGMVVKTGVVPQLVKLLGASELPIVTPALRAIGNIVT	SHHHHHHHHHTT_HHHHHHGGG_SSHHHHHHHHHHHHHHTT	_HHHHHHHHTTT_HHHHHHHHT_S_HHHHHHHHHHHHHHTT	DVHNRIVIRGLNTIPLFVQLLYSPIENIQRVAAGVLCELA	TVEQIVYLVHCGIIEPLMNLLTAKDTKIILVILDAISNIF	SHHHHHHHHHTT_HHHHHHGGG_SSHHHHHHHHHHHHHHT	_HHHHHHHHHTT_HHHHHHGGGSS_HHHHHHHHHHHHHHH
2726	PF00514	CTND1_HUMAN/397-437	IMA1_HUMAN/282-322	0.232675	0.2152	2.71616	3L6X.A:695-733	3WPT.B:409-448	0.27404	0.253741	2.82267	1.52	0.1579	NDKVKTDVRKLKGIPVLVGLLDHPKKEVHLGACGALKNISF	PNERIGMVVKTGVVPQLVKLLGASELPIVTPALRAIGNIVT	_HHHHHHHHHTTHHHHHHHHTT_SSHHHHHHHHHHHHHHTS	_HHHHHHHHTTT_HHHHHHHHT_S_HHHHHHHHHHHHHHTT	YIRSALRQEKALSAIADLLTNEHERVVKAASGALRNLA	EQIVYLVHCGIIEPLMNLLTAKDTKIILVILDAISNIF	HHHHHHTSHHHHHHHHHGGG_S_HHHHHHHHHHHHHHH	HHHHHHHHTT_HHHHHHGGGSS_HHHHHHHHHHHHHHH
2727	PF00514	PKP2_HUMAN/384-424	IMA1_HUMAN/282-322	0.410905	0.364994	2.54844	3TT9.A:384-424	3WPT.B:409-448	0.145892	0.141717	2.87092	0.93	0.175	KSEARKRVNQLRGILKLLQLLKVQNEDVQRAVCGALRNLVF	PNERIGMVVKTGVVPQLVKLLGASELPIVTPALRAIGNIVT	_HHHHHHHHHTTHHHHHHHGGG___HHHHHHHHHHHHHHHT	_HHHHHHHHTTT_HHHHHHHHT_S_HHHHHHHHHHHHHHTT	KSEARKRVNQLRGILKLLQLLKVQNEDVQRAVCGALRNLV	TVEQIVYLVHCGIIEPLMNLLTAKDTKIILVILDAISNIF	_HHHHHHHHHTTHHHHHHHGGG___HHHHHHHHHHHHHHH	_HHHHHHHHHTT_HHHHHHGGGSS_HHHHHHHHHHHHHHH
2728	PF00514	IMA1_YEAST/119-160	IMA1_HUMAN/282-322	0.514204	0.460598	1.62151	4PVZ.B:417-457	3WPT.B:409-448	0.381444	0.340693	1.07385	0.93	0.475	HRPPIDVVIQAGVVPRLVEFMRENQPEMLQLEAAWALTNIAS	PNERIGMVVKTGVVPQLVKLLG-ASELPIVTPALRAIGNIVT	SS_SHHHHHHTT_HHHHHHTTSTTS_HHHHHHHHHHHHHHHT	_HHHHHHHHTTT_HHHHHHHHT-_S_HHHHHHHHHHHHHHTT	RPDIIRYLVSQGCIKPLCDLLEIADNRIIEVTLDALENIL	TVEQIVYLVHCGIIEPLMNLLTAKDTKIILVILDAISNIF	_THHHHHHHHTT_HHHHHHHHHHS_HHHHHHHHHHHHHHH	_HHHHHHHHHTT_HHHHHHGGGSS_HHHHHHHHHHHHHHH
2729	PF00514	IMA1_HUMAN/108-149	IMA1_HUMAN/282-322	0.385821	0.343951	1.59607	3WPT.B:409-448	3WPT.B:409-448	0.0794562	0.0771598	1e-05	0	1	KQPPIDNIIRAGLIPKFVSFLGRTDCSPIQFESAWALTNIAS	PNERIGMVVKTGVVPQLVKLLG-ASELPIVTPALRAIGNIVT	SS__HHHHHHTTHHHHHHHHTT_TT_HHHHHHHHHHHHHHTT	_HHHHHHHHTTT_HHHHHHHHT-_S_HHHHHHHHHHHHHHTT	TVEQIVYLVHCGIIEPLMNLLTAKDTKIILVILDAISNIF	TVEQIVYLVHCGIIEPLMNLLTAKDTKIILVILDAISNIF	_HHHHHHHHHTT_HHHHHHGGGSS_HHHHHHHHHHHHHHH	_HHHHHHHHHTT_HHHHHHGGGSS_HHHHHHHHHHHHHHH
2730	PF00514	IMPA3_ARATH/107-148	IMA1_HUMAN/282-322	0.619193	0.540721	1.36349	4TNM.A:405-444	3WPT.B:409-448	0.114491	0.110233	1.09608	0.68	0.4359	QNPPINEVVQSGVVPRVVKFLSRDDFPKLQFEAAWALTNIAS	PNERIGMVVKTGVVPQLVKLLG-ASELPIVTPALRAIGNIVT	SS___HHHHHHT_HHHHHHHHT_TT_HHHHHHHHHHHHHHHS	_HHHHHHHHTTT_HHHHHHHHT-_S_HHHHHHHHHHHHHHTT	HDQIKFMVSQGCIKPLCDLLTCPDLKVVTVCLEALENIL	VEQIVYLVHCGIIEPLMNLLTAKDTKIILVILDAISNIF	_HHHHHHHHTT_HHHHHHGGG_S_HHHHHHHHHHHHHHH	HHHHHHHHHTT_HHHHHHGGGSS_HHHHHHHHHHHHHHH
2731	PF00514	IMA1_YEAST/246-286	IMA1_HUMAN/282-322	0.553039	0.494325	2.68597	4PVZ.B:417-457	3WPT.B:409-448	0.381444	0.340693	1.07385	0.93	0.475	KKPQPDWSVVSQALPTLAKLIYSMDTETLVDACWAISYLSD	PNERIGMVVKTGVVPQLVKLLGASELPIVTPALRAIGNIVT	STT___HHHHGGGHHHHHHHTT_S_HHHHHHHHHHHHHHTS	_HHHHHHHHTTT_HHHHHHHHT_S_HHHHHHHHHHHHHHTT	RPDIIRYLVSQGCIKPLCDLLEIADNRIIEVTLDALENIL	TVEQIVYLVHCGIIEPLMNLLTAKDTKIILVILDAISNIF	_THHHHHHHHTT_HHHHHHHHHHS_HHHHHHHHHHHHHHH	_HHHHHHHHHTT_HHHHHHGGGSS_HHHHHHHHHHHHHHH
2732	PF00514	IMPA3_ARATH/234-274	IMA1_HUMAN/282-322	1.10699	0.890023	3.39057	4TNM.A:405-444	3WPT.B:409-448	0.114491	0.110233	1.09608	0.68	0.4359	GKPPPAFEQTQPALPVLERLVQSMDEEVLTDACWALSYLSD	PNERIGMVVKTGVVPQLVKLLGASELPIVTPALRAIGNIVT	_________HTTHHHHHHHHTT___HHHHHHHHHHHHHTTS	_HHHHHHHHTTT_HHHHHHHHT_S_HHHHHHHHHHHHHHTT	HDQIKFMVSQGCIKPLCDLLTCPDLKVVTVCLEALENIL	VEQIVYLVHCGIIEPLMNLLTAKDTKIILVILDAISNIF	_HHHHHHHHTT_HHHHHHGGG_S_HHHHHHHHHHHHHHH	HHHHHHHHHTT_HHHHHHGGGSS_HHHHHHHHHHHHHHH
2733	PF00514	IMA1_HUMAN/241-280	IMA1_HUMAN/282-322	0.59445	0.528628	2.42265	3WPT.B:409-448	3WPT.B:409-448	0.0794562	0.0771598	1e-05	0	1	NPAPPIDAV-EQILPTLVRLLHHDDPEVLADTCWAISYLTD	PNERIGMVVKTGVVPQLVKLLGASELPIVTPALRAIGNIVT	SS___HHHH-HHHHHHHHHHTTSS_HHHHHHHHHHHHHHTS	_HHHHHHHHTTT_HHHHHHHHT_S_HHHHHHHHHHHHHHTT	TVEQIVYLVHCGIIEPLMNLLTAKDTKIILVILDAISNIF	TVEQIVYLVHCGIIEPLMNLLTAKDTKIILVILDAISNIF	_HHHHHHHHHTT_HHHHHHGGGSS_HHHHHHHHHHHHHHH	_HHHHHHHHHTT_HHHHHHGGGSS_HHHHHHHHHHHHHHH
2734	PF00514	IMA1_HUMAN/366-406	IMA1_HUMAN/282-322	0.353588	0.311924	1.59229	3WPT.B:409-448	3WPT.B:409-448	0.0794562	0.0771598	1e-05	0	1	RQDQIQQVVNHGLVPFLVSVLSKADFKTQKEAVWAVTNYTS	PNERIGMVVKTGVVPQLVKLLGASELPIVTPALRAIGNIVT	_HHHHHHHHHTTHHHHHHHHHHHS_HHHHHHHHHHHHHHHH	_HHHHHHHHTTT_HHHHHHHHT_S_HHHHHHHHHHHHHHTT	TVEQIVYLVHCGIIEPLMNLLTAKDTKIILVILDAISNIF	TVEQIVYLVHCGIIEPLMNLLTAKDTKIILVILDAISNIF	_HHHHHHHHHTT_HHHHHHGGGSS_HHHHHHHHHHHHHHH	_HHHHHHHHHTT_HHHHHHGGGSS_HHHHHHHHHHHHHHH
2735	PF00514	IMA1_YEAST/372-412	IMA1_HUMAN/282-322	0.317266	0.281637	1.35343	4PVZ.B:417-457	3WPT.B:409-448	0.381444	0.340693	1.07385	0.93	0.475	NTEQIQAVIDANLIPPLVKLLEVAEYKTKKEACWAISNASS	PNERIGMVVKTGVVPQLVKLLGASELPIVTPALRAIGNIVT	_HHHHHHHHHTT_HHHHHHHHHHS_HHHHHHHHHHHHHHHG	_HHHHHHHHTTT_HHHHHHHHT_S_HHHHHHHHHHHHHHTT	RPDIIRYLVSQGCIKPLCDLLEIADNRIIEVTLDALENIL	TVEQIVYLVHCGIIEPLMNLLTAKDTKIILVILDAISNIF	_THHHHHHHHTT_HHHHHHHHHHS_HHHHHHHHHHHHHHH	_HHHHHHHHHTT_HHHHHHGGGSS_HHHHHHHHHHHHHHH
2736	PF00514	IMPA3_ARATH/361-401	IMA1_HUMAN/282-322	0.536975	0.462602	1.64202	4TNM.A:405-444	3WPT.B:409-448	0.114491	0.110233	1.09608	0.68	0.4359	NADQIQAVIDAGIIQSLVWVLQSAEFEVKKEAAWGISNATS	PNERIGMVVKTGVVPQLVKLLGASELPIVTPALRAIGNIVT	____HHHHHHTTHHHHHHHHHHSS_HHHHHHHHHHHHHHHH	_HHHHHHHHTTT_HHHHHHHHT_S_HHHHHHHHHHHHHHTT	HDQIKFMVSQGCIKPLCDLLTCPDLKVVTVCLEALENIL	VEQIVYLVHCGIIEPLMNLLTAKDTKIILVILDAISNIF	_HHHHHHHHTT_HHHHHHGGG_S_HHHHHHHHHHHHHHH	HHHHHHHHHTT_HHHHHHGGGSS_HHHHHHHHHHHHHHH
2737	PF00514	IMA1_YEAST/162-202	IMA1_HUMAN/282-322	0.279799	0.248066	1.53127	4PVZ.B:417-457	3WPT.B:409-448	0.381444	0.340693	1.07385	0.93	0.475	TSAQTKVVVDADAVPLFIQLLYTGSVEVKEQAIWALGNVAG	PNERIGMVVKTGVVPQLVKLLGASELPIVTPALRAIGNIVT	_HHHHHHHHHTTHHHHHHHHHHHS_HHHHHHHHHHHHHHHT	_HHHHHHHHTTT_HHHHHHHHT_S_HHHHHHHHHHHHHHTT	RPDIIRYLVSQGCIKPLCDLLEIADNRIIEVTLDALENIL	TVEQIVYLVHCGIIEPLMNLLTAKDTKIILVILDAISNIF	_THHHHHHHHTT_HHHHHHHHHHS_HHHHHHHHHHHHHHH	_HHHHHHHHHTT_HHHHHHGGGSS_HHHHHHHHHHHHHHH
2738	PF00514	IMPA3_ARATH/150-190	IMA1_HUMAN/282-322	0.408055	0.361358	1.43887	4TNM.A:405-444	3WPT.B:409-448	0.114491	0.110233	1.09608	0.68	0.4359	TSENTNVIIESGAVPIFIQLLSSASEDVREQAVWALGNVAG	PNERIGMVVKTGVVPQLVKLLGASELPIVTPALRAIGNIVT	_HHHHHHHHHTT_HHHHHHGGG_S_HHHHHHHHHHHHHHHH	_HHHHHHHHTTT_HHHHHHHHT_S_HHHHHHHHHHHHHHTT	HDQIKFMVSQGCIKPLCDLLTCPDLKVVTVCLEALENIL	VEQIVYLVHCGIIEPLMNLLTAKDTKIILVILDAISNIF	_HHHHHHHHTT_HHHHHHGGG_S_HHHHHHHHHHHHHHH	HHHHHHHHHTT_HHHHHHGGGSS_HHHHHHHHHHHHHHH
2739	PF00514	APC_HUMAN/512-553	APC_HUMAN/649-689	0.389013	0.363419	1.75566	3AU3.A:649-689	3AU3.A:649-689	0.142825	0.146608	1e-05	0	1	DVANKATLCSMKGCMRALVAQLKSESEDLQQVIASVLRNLSW	NEDHRQILR-ENNCLQTLLQHLKSHSLTIVSNACGTLWNLSA	_HHHHHHHHH_HHHHHHHHHGGGSSSHHHHHHHHHHHHHHHT	_HHHHHHHH-HTTHHHHHHHHTT_SSHHHHHHHHHHHHHHTS	NEDHRQILRENNCLQTLLQHLKSHSLTIVSNACGTLWNLSA	NEDHRQILRENNCLQTLLQHLKSHSLTIVSNACGTLWNLSA	_HHHHHHHHHTTHHHHHHHHTT_S_HHHHHHHHHHHHHH__	_HHHHHHHHHTTHHHHHHHHTT_S_HHHHHHHHHHHHHH__
2740	PF00514	HMP2_CAEEL/361-403	APC_HUMAN/649-689	0.191754	0.187093	2.32065	4R0Z.A:361-403	3AU3.A:649-689	0.291342	0.270532	2.51627	1.71	0.122	NTRNKQTVCSHGGIDALVTAIRRLPEVEEVTEPALCALRHCTA	NEDHRQILRENNCLQTLLQHLK--SHSLTIVSNACGTLWNLSA	_HHHHHHHHHTTHHHHHHHHHHHSTT_HHHHHHHHHHHHHHTS	_HHHHHHHHHTTHHHHHHHHTT--_SSHHHHHHHHHHHHHHTS	RNKQTVCSHGGIDALVTAIRRLVEEVTEPALCALRHCTA	DHRQILRENNCLQTLLQHLKSHSLTIVSNACGTLWNLSA	HHHHHHHHTTHHHHHHHHHHH__HHHHHHHHHHHHHHTS	HHHHHHHHTTHHHHHHHHTT_S_HHHHHHHHHHHHHH__
2741	PF00514	CTNB1_HUMAN/431-473	APC_HUMAN/649-689	0.191754	0.187093	2.35151	2GL7.A:583-623	3AU3.A:649-689	0.277376	0.261696	1.8459	1.22	0.2821	NYKNKMMVCQVGGIEALVRTVLRAGDREDITEPAICALRHLTS	NEDHRQILRENNCLQTLLQHLK--SHSLTIVSNACGTLWNLSA	_HHHHHHHHHTTHHHHHHHHHHHHTT_HHHHHHHHHHHHHHTS	_HHHHHHHHHTTHHHHHHHHTT--_SSHHHHHHHHHHHHHHTS	HNRIVIRGLNTIPLFVQLLYSPIENIQRVAAGVLCELAQ	DHRQILRENNCLQTLLQHLKSHSLTIVSNACGTLWNLSA	HHHHHHHHTT_HHHHHHGGG_SSHHHHHHHHHHHHHHTT	HHHHHHHHTTHHHHHHHHTT_S_HHHHHHHHHHHHHH__
2742	PF00514	CTND1_HUMAN/699-739	APC_HUMAN/649-689	0.58416	0.530361	1.72349	3L6X.A:695-733	3AU3.A:649-689	0.532119	0.477426	1.61239	1.94	0.2821	GRYIRSALRQEKALSAIADLLTNEHERVVKAASGALRNLAV	NEDHRQILRENNCLQTLLQHLKSHSLTIVSNACGTLWNLSA	__HHHHHHTSHHHHHHHHHGGG_S_HHHHHHHHHHHHHHHT	_HHHHHHHHHTTHHHHHHHHTT_SSHHHHHHHHHHHHHHTS	YIRSALRQEKALSAIADLLTNEHERVVKAASGALRNLAV	DHRQILRENNCLQTLLQHLKSHSLTIVSNACGTLWNLSA	HHHHHHTSHHHHHHHHHGGG_S_HHHHHHHHHHHHHHHT	HHHHHHHHTTHHHHHHHHTT_S_HHHHHHHHHHHHHH__
2743	PF00514	CTNB1_HUMAN/583-623	APC_HUMAN/649-689	0.217433	0.20518	1.87729	2GL7.A:583-623	3AU3.A:649-689	0.277376	0.261696	1.8459	1.22	0.2821	DVHNRIVIRGLNTIPLFVQLLYSPIENIQRVAAGVLCELAQ	NEDHRQILRENNCLQTLLQHLKSHSLTIVSNACGTLWNLSA	SHHHHHHHHHTT_HHHHHHGGG_SSHHHHHHHHHHHHHHTT	_HHHHHHHHHTTHHHHHHHHTT_SSHHHHHHHHHHHHHHTS	HNRIVIRGLNTIPLFVQLLYSPIENIQRVAAGVLCELAQ	DHRQILRENNCLQTLLQHLKSHSLTIVSNACGTLWNLSA	HHHHHHHHTT_HHHHHHGGG_SSHHHHHHHHHHHHHHTT	HHHHHHHHTTHHHHHHHHTT_S_HHHHHHHHHHHHHH__
2744	PF00514	CTND1_HUMAN/397-437	APC_HUMAN/649-689	0.0541348	0.049912	2.1914	3L6X.A:695-733	3AU3.A:649-689	0.532119	0.477426	1.61239	1.94	0.2821	NDKVKTDVRKLKGIPVLVGLLDHPKKEVHLGACGALKNISF	NEDHRQILRENNCLQTLLQHLKSHSLTIVSNACGTLWNLSA	_HHHHHHHHHTTHHHHHHHHTT_SSHHHHHHHHHHHHHHTS	_HHHHHHHHHTTHHHHHHHHTT_SSHHHHHHHHHHHHHHTS	YIRSALRQEKALSAIADLLTNEHERVVKAASGALRNLAV	DHRQILRENNCLQTLLQHLKSHSLTIVSNACGTLWNLSA	HHHHHHTSHHHHHHHHHGGG_S_HHHHHHHHHHHHHHHT	HHHHHHHHTTHHHHHHHHTT_S_HHHHHHHHHHHHHH__
2745	PF00514	PKP2_HUMAN/384-424	APC_HUMAN/649-689	0.324679	0.301591	1.78824	3TT9.A:384-424	3AU3.A:649-689	0.311033	0.283984	1.71822	1.42	0.2821	KSEARKRVNQLRGILKLLQLLKVQNEDVQRAVCGALRNLVF	NEDHRQILRENNCLQTLLQHLKSHSLTIVSNACGTLWNLSA	_HHHHHHHHHTTHHHHHHHGGG___HHHHHHHHHHHHHHHT	_HHHHHHHHHTTHHHHHHHHTT_SSHHHHHHHHHHHHHHTS	EARKRVNQLRGILKLLQLLKVQNEDVQRAVCGALRNLVF	DHRQILRENNCLQTLLQHLKSHSLTIVSNACGTLWNLSA	HHHHHHHHTTHHHHHHHGGG___HHHHHHHHHHHHHHHT	HHHHHHHHTTHHHHHHHHTT_S_HHHHHHHHHHHHHH__
2746	PF00514	IMA1_YEAST/119-160	APC_HUMAN/649-689	0.442265	0.410542	2.56136	4PVZ.B:417-457	3AU3.A:649-689	0.435986	0.371421	3.05709	1.57	0.1951	HRPPIDVVIQAGVVPRLVEFMRENQPEMLQLEAAWALTNIAS	NEDHRQILRENNCLQTLLQHLK-SHSLTIVSNACGTLWNLSA	SS_SHHHHHHTT_HHHHHHTTSTTS_HHHHHHHHHHHHHHHT	_HHHHHHHHHTTHHHHHHHHTT-_SSHHHHHHHHHHHHHHTS	RPDIIRYLVSQGCIKPLCDLLEIADNRIIEVTLDALENILK	NEDHRQILRENNCLQTLLQHLKSHSLTIVSNACGTLWNLSA	_THHHHHHHHTT_HHHHHHHHHHS_HHHHHHHHHHHHHHHH	_HHHHHHHHHTTHHHHHHHHTT_S_HHHHHHHHHHHHHH__
2747	PF00514	IMA1_HUMAN/108-149	APC_HUMAN/649-689	0.267547	0.2487	3.36523	3WPT.B:409-448	3AU3.A:649-689	0.280658	0.256026	2.94724	1.4	0.1316	KQPPIDNIIRAGLIPKFVSFLGRTDCSPIQFESAWALTNIAS	NEDHRQILRENNCLQTLLQHLK-SHSLTIVSNACGTLWNLSA	SS__HHHHHHTTHHHHHHHHTT_TT_HHHHHHHHHHHHHHTT	_HHHHHHHHHTTHHHHHHHHTT-_SSHHHHHHHHHHHHHHTS	EQIVYLVHCGIIEPLMNLLTAKDTKIILVILDAISNIF	DHRQILRENNCLQTLLQHLKSHSLTIVSNACGTLWNLS	HHHHHHHHTT_HHHHHHGGGSS_HHHHHHHHHHHHHHH	HHHHHHHHTTHHHHHHHHTT_S_HHHHHHHHHHHHHH_
2748	PF00514	IMPA3_ARATH/107-148	APC_HUMAN/649-689	0.556269	0.505832	3.47898	4TNM.A:405-444	3AU3.A:649-689	0.344961	0.302082	2.3324	1.27	0.1842	QNPPINEVVQSGVVPRVVKFLSRDDFPKLQFEAAWALTNIAS	NEDHRQILRENNCLQTLLQHLK-SHSLTIVSNACGTLWNLSA	SS___HHHHHHT_HHHHHHHHT_TT_HHHHHHHHHHHHHHHS	_HHHHHHHHHTTHHHHHHHHTT-_SSHHHHHHHHHHHHHHTS	QIKFMVSQGCIKPLCDLLTCPDLKVVTVCLEALENILV	HRQILRENNCLQTLLQHLKSHSLTIVSNACGTLWNLSA	HHHHHHHTT_HHHHHHGGG_S_HHHHHHHHHHHHHHHH	HHHHHHHTTHHHHHHHHTT_S_HHHHHHHHHHHHHH__
2749	PF00514	IMA1_YEAST/246-286	APC_HUMAN/649-689	0.387173	0.354141	2.70615	4PVZ.B:417-457	3AU3.A:649-689	0.435986	0.371421	3.05709	1.57	0.1951	KKPQPDWSVVSQALPTLAKLIYSMDTETLVDACWAISYLSD	NEDHRQILRENNCLQTLLQHLKSHSLTIVSNACGTLWNLSA	STT___HHHHGGGHHHHHHHTT_S_HHHHHHHHHHHHHHTS	_HHHHHHHHHTTHHHHHHHHTT_SSHHHHHHHHHHHHHHTS	RPDIIRYLVSQGCIKPLCDLLEIADNRIIEVTLDALENILK	NEDHRQILRENNCLQTLLQHLKSHSLTIVSNACGTLWNLSA	_THHHHHHHHTT_HHHHHHHHHHS_HHHHHHHHHHHHHHHH	_HHHHHHHHHTTHHHHHHHHTT_S_HHHHHHHHHHHHHH__
2750	PF00514	IMPA3_ARATH/234-274	APC_HUMAN/649-689	0.601467	0.49427	2.62837	4TNM.A:405-444	3AU3.A:649-689	0.344961	0.302082	2.3324	1.27	0.1842	GKPPPAFEQTQPALPVLERLVQSMDEEVLTDACWALSYLSD	NEDHRQILRENNCLQTLLQHLKSHSLTIVSNACGTLWNLSA	_________HTTHHHHHHHHTT___HHHHHHHHHHHHHTTS	_HHHHHHHHHTTHHHHHHHHTT_SSHHHHHHHHHHHHHHTS	QIKFMVSQGCIKPLCDLLTCPDLKVVTVCLEALENILV	HRQILRENNCLQTLLQHLKSHSLTIVSNACGTLWNLSA	HHHHHHHTT_HHHHHHGGG_S_HHHHHHHHHHHHHHHH	HHHHHHHTTHHHHHHHHTT_S_HHHHHHHHHHHHHH__
2751	PF00514	IMA1_HUMAN/241-280	APC_HUMAN/649-689	0.36376	0.334459	2.40083	3WPT.B:409-448	3AU3.A:649-689	0.280658	0.256026	2.94724	1.4	0.1316	NPAPPIDAV-EQILPTLVRLLHHDDPEVLADTCWAISYLTD	NEDHRQILRENNCLQTLLQHLKSHSLTIVSNACGTLWNLSA	SS___HHHH-HHHHHHHHHHTTSS_HHHHHHHHHHHHHHTS	_HHHHHHHHHTTHHHHHHHHTT_SSHHHHHHHHHHHHHHTS	EQIVYLVHCGIIEPLMNLLTAKDTKIILVILDAISNIF	DHRQILRENNCLQTLLQHLKSHSLTIVSNACGTLWNLS	HHHHHHHHTT_HHHHHHGGGSS_HHHHHHHHHHHHHHH	HHHHHHHHTTHHHHHHHHTT_S_HHHHHHHHHHHHHH_
2752	PF00514	IMA1_HUMAN/366-406	APC_HUMAN/649-689	0.308835	0.282123	3.11226	3WPT.B:409-448	3AU3.A:649-689	0.280658	0.256026	2.94724	1.4	0.1316	RQDQIQQVVNHGLVPFLVSVLSKADFKTQKEAVWAVTNYTS	NEDHRQILRENNCLQTLLQHLKSHSLTIVSNACGTLWNLSA	_HHHHHHHHHTTHHHHHHHHHHHS_HHHHHHHHHHHHHHHH	_HHHHHHHHHTTHHHHHHHHTT_SSHHHHHHHHHHHHHHTS	EQIVYLVHCGIIEPLMNLLTAKDTKIILVILDAISNIF	DHRQILRENNCLQTLLQHLKSHSLTIVSNACGTLWNLS	HHHHHHHHTT_HHHHHHGGGSS_HHHHHHHHHHHHHHH	HHHHHHHHTTHHHHHHHHTT_S_HHHHHHHHHHHHHH_
2753	PF00514	IMA1_YEAST/372-412	APC_HUMAN/649-689	0.345377	0.313283	1.9893	4PVZ.B:417-457	3AU3.A:649-689	0.435986	0.371421	3.05709	1.57	0.1951	NTEQIQAVIDANLIPPLVKLLEVAEYKTKKEACWAISNASS	NEDHRQILRENNCLQTLLQHLKSHSLTIVSNACGTLWNLSA	_HHHHHHHHHTT_HHHHHHHHHHS_HHHHHHHHHHHHHHHG	_HHHHHHHHHTTHHHHHHHHTT_SSHHHHHHHHHHHHHHTS	RPDIIRYLVSQGCIKPLCDLLEIADNRIIEVTLDALENILK	NEDHRQILRENNCLQTLLQHLKSHSLTIVSNACGTLWNLSA	_THHHHHHHHTT_HHHHHHHHHHS_HHHHHHHHHHHHHHHH	_HHHHHHHHHTTHHHHHHHHTT_S_HHHHHHHHHHHHHH__
2754	PF00514	IMPA3_ARATH/361-401	APC_HUMAN/649-689	0.479171	0.427692	2.03904	4TNM.A:405-444	3AU3.A:649-689	0.344961	0.302082	2.3324	1.27	0.1842	NADQIQAVIDAGIIQSLVWVLQSAEFEVKKEAAWGISNATS	NEDHRQILRENNCLQTLLQHLKSHSLTIVSNACGTLWNLSA	____HHHHHHTTHHHHHHHHHHSS_HHHHHHHHHHHHHHHH	_HHHHHHHHHTTHHHHHHHHTT_SSHHHHHHHHHHHHHHTS	QIKFMVSQGCIKPLCDLLTCPDLKVVTVCLEALENILV	HRQILRENNCLQTLLQHLKSHSLTIVSNACGTLWNLSA	HHHHHHHTT_HHHHHHGGG_S_HHHHHHHHHHHHHHHH	HHHHHHHTTHHHHHHHHTT_S_HHHHHHHHHHHHHH__
2755	PF00514	IMA1_YEAST/162-202	APC_HUMAN/649-689	0.2722	0.251853	2.21844	4PVZ.B:417-457	3AU3.A:649-689	0.435986	0.371421	3.05709	1.57	0.1951	TSAQTKVVVDADAVPLFIQLLYTGSVEVKEQAIWALGNVAG	NEDHRQILRENNCLQTLLQHLKSHSLTIVSNACGTLWNLSA	_HHHHHHHHHTTHHHHHHHHHHHS_HHHHHHHHHHHHHHHT	_HHHHHHHHHTTHHHHHHHHTT_SSHHHHHHHHHHHHHHTS	RPDIIRYLVSQGCIKPLCDLLEIADNRIIEVTLDALENILK	NEDHRQILRENNCLQTLLQHLKSHSLTIVSNACGTLWNLSA	_THHHHHHHHTT_HHHHHHHHHHS_HHHHHHHHHHHHHHHH	_HHHHHHHHHTTHHHHHHHHTT_S_HHHHHHHHHHHHHH__
2756	PF00514	IMPA3_ARATH/150-190	APC_HUMAN/649-689	0.360219	0.326437	1.92806	4TNM.A:405-444	3AU3.A:649-689	0.344961	0.302082	2.3324	1.27	0.1842	TSENTNVIIESGAVPIFIQLLSSASEDVREQAVWALGNVAG	NEDHRQILRENNCLQTLLQHLKSHSLTIVSNACGTLWNLSA	_HHHHHHHHHTT_HHHHHHGGG_S_HHHHHHHHHHHHHHHH	_HHHHHHHHHTTHHHHHHHHTT_SSHHHHHHHHHHHHHHTS	QIKFMVSQGCIKPLCDLLTCPDLKVVTVCLEALENILV	HRQILRENNCLQTLLQHLKSHSLTIVSNACGTLWNLSA	HHHHHHHTT_HHHHHHGGG_S_HHHHHHHHHHHHHHHH	HHHHHHHTTHHHHHHHHTT_S_HHHHHHHHHHHHHH__
2757	PF00514	HMP2_CAEEL/361-403	APC_HUMAN/512-553	0.576963	0.536749	1.49987	4R0Z.A:361-403	3AU3.A:649-689	0.291342	0.270532	2.51627	1.71	0.122	NTRNKQTVC-SHGGIDALVTAIRRLPEVEEVTEPALCALRHCTA	DVANKATLCSMKGCMRALVAQLK--SESEDLQQVIASVLRNLSW	_HHHHHHHH-HTTHHHHHHHHHHHSTT_HHHHHHHHHHHHHHTS	_HHHHHHHHH_HHHHHHHHHGGG--SSSHHHHHHHHHHHHHHHT	RNKQTVCSHGGIDALVTAIRRLVEEVTEPALCALRHCTA	DHRQILRENNCLQTLLQHLKSHSLTIVSNACGTLWNLSA	HHHHHHHHTTHHHHHHHHHHH__HHHHHHHHHHHHHHTS	HHHHHHHHTTHHHHHHHHTT_S_HHHHHHHHHHHHHH__
2758	PF00514	CTNB1_HUMAN/431-473	APC_HUMAN/512-553	0.576963	0.536749	1.63778	2GL7.A:583-623	3AU3.A:649-689	0.277376	0.261696	1.8459	1.22	0.2821	NYKNKMMVC-QVGGIEALVRTVLRAGDREDITEPAICALRHLTS	DVANKATLCSMKGCMRALVAQLK--SESEDLQQVIASVLRNLSW	_HHHHHHHH-HTTHHHHHHHHHHHHTT_HHHHHHHHHHHHHHTS	_HHHHHHHHH_HHHHHHHHHGGG--SSSHHHHHHHHHHHHHHHT	HNRIVIRGLNTIPLFVQLLYSPIENIQRVAAGVLCELAQ	DHRQILRENNCLQTLLQHLKSHSLTIVSNACGTLWNLSA	HHHHHHHHTT_HHHHHHGGG_SSHHHHHHHHHHHHHHTT	HHHHHHHHTTHHHHHHHHTT_S_HHHHHHHHHHHHHH__
2759	PF00514	CTND1_HUMAN/699-739	APC_HUMAN/512-553	0.179154	0.172198	1.85482	3L6X.A:695-733	3AU3.A:649-689	0.532119	0.477426	1.61239	1.94	0.2821	GRYIRSALR-QEKALSAIADLLTNEHERVVKAASGALRNLAV	DVANKATLCSMKGCMRALVAQLKSESEDLQQVIASVLRNLSW	__HHHHHHT-SHHHHHHHHHGGG_S_HHHHHHHHHHHHHHHT	_HHHHHHHHH_HHHHHHHHHGGGSSSHHHHHHHHHHHHHHHT	YIRSALRQEKALSAIADLLTNEHERVVKAASGALRNLAV	DHRQILRENNCLQTLLQHLKSHSLTIVSNACGTLWNLSA	HHHHHHTSHHHHHHHHHGGG_S_HHHHHHHHHHHHHHHT	HHHHHHHHTTHHHHHHHHTT_S_HHHHHHHHHHHHHH__
2760	PF00514	CTNB1_HUMAN/583-623	APC_HUMAN/512-553	0.217289	0.203624	1.62228	2GL7.A:583-623	3AU3.A:649-689	0.277376	0.261696	1.8459	1.22	0.2821	DVHNRIVIR-GLNTIPLFVQLLYSPIENIQRVAAGVLCELAQ	DVANKATLCSMKGCMRALVAQLKSESEDLQQVIASVLRNLSW	SHHHHHHHH-HTT_HHHHHHGGG_SSHHHHHHHHHHHHHHTT	_HHHHHHHHH_HHHHHHHHHGGGSSSHHHHHHHHHHHHHHHT	HNRIVIRGLNTIPLFVQLLYSPIENIQRVAAGVLCELAQ	DHRQILRENNCLQTLLQHLKSHSLTIVSNACGTLWNLSA	HHHHHHHHTT_HHHHHHGGG_SSHHHHHHHHHHHHHHTT	HHHHHHHHTTHHHHHHHHTT_S_HHHHHHHHHHHHHH__
2761	PF00514	CTND1_HUMAN/397-437	APC_HUMAN/512-553	0.389013	0.363419	2.33916	3L6X.A:695-733	3AU3.A:649-689	0.532119	0.477426	1.61239	1.94	0.2821	NDKVKTDVR-KLKGIPVLVGLLDHPKKEVHLGACGALKNISF	DVANKATLCSMKGCMRALVAQLKSESEDLQQVIASVLRNLSW	_HHHHHHHH-HTTHHHHHHHHTT_SSHHHHHHHHHHHHHHTS	_HHHHHHHHH_HHHHHHHHHGGGSSSHHHHHHHHHHHHHHHT	YIRSALRQEKALSAIADLLTNEHERVVKAASGALRNLAV	DHRQILRENNCLQTLLQHLKSHSLTIVSNACGTLWNLSA	HHHHHHTSHHHHHHHHHGGG_S_HHHHHHHHHHHHHHHT	HHHHHHHHTTHHHHHHHHTT_S_HHHHHHHHHHHHHH__
2762	PF00514	PKP2_HUMAN/384-424	APC_HUMAN/512-553	0.226122	0.213843	1.80819	3TT9.A:384-424	3AU3.A:649-689	0.311033	0.283984	1.71822	1.42	0.2821	KSEARKRVN-QLRGILKLLQLLKVQNEDVQRAVCGALRNLVF	DVANKATLCSMKGCMRALVAQLKSESEDLQQVIASVLRNLSW	_HHHHHHHH-HTTHHHHHHHGGG___HHHHHHHHHHHHHHHT	_HHHHHHHHH_HHHHHHHHHGGGSSSHHHHHHHHHHHHHHHT	EARKRVNQLRGILKLLQLLKVQNEDVQRAVCGALRNLVF	DHRQILRENNCLQTLLQHLKSHSLTIVSNACGTLWNLSA	HHHHHHHHTTHHHHHHHGGG___HHHHHHHHHHHHHHHT	HHHHHHHHTTHHHHHHHHTT_S_HHHHHHHHHHHHHH__
2763	PF00514	IMA1_YEAST/119-160	APC_HUMAN/512-553	0.590782	0.547092	2.26895	4PVZ.B:417-457	3AU3.A:649-689	0.435986	0.371421	3.05709	1.57	0.1951	HRPPIDVVI-QAGVVPRLVEFMRENQPEMLQLEAAWALTNIAS	DVANKATLCSMKGCMRALVAQLK-SESEDLQQVIASVLRNLSW	SS_SHHHHH-HTT_HHHHHHTTSTTS_HHHHHHHHHHHHHHHT	_HHHHHHHHH_HHHHHHHHHGGG-SSSHHHHHHHHHHHHHHHT	RPDIIRYLVSQGCIKPLCDLLEIADNRIIEVTLDALENILK	NEDHRQILRENNCLQTLLQHLKSHSLTIVSNACGTLWNLSA	_THHHHHHHHTT_HHHHHHHHHHS_HHHHHHHHHHHHHHHH	_HHHHHHHHHTTHHHHHHHHTT_S_HHHHHHHHHHHHHH__
2764	PF00514	IMA1_HUMAN/108-149	APC_HUMAN/512-553	0.634264	0.589421	3.10188	3WPT.B:409-448	3AU3.A:649-689	0.280658	0.256026	2.94724	1.4	0.1316	KQPPIDNII-RAGLIPKFVSFLGRTDCSPIQFESAWALTNIAS	DVANKATLCSMKGCMRALVAQLK-SESEDLQQVIASVLRNLSW	SS__HHHHH-HTTHHHHHHHHTT_TT_HHHHHHHHHHHHHHTT	_HHHHHHHHH_HHHHHHHHHGGG-SSSHHHHHHHHHHHHHHHT	EQIVYLVHCGIIEPLMNLLTAKDTKIILVILDAISNIF	DHRQILRENNCLQTLLQHLKSHSLTIVSNACGTLWNLS	HHHHHHHHTT_HHHHHHGGGSS_HHHHHHHHHHHHHHH	HHHHHHHHTTHHHHHHHHTT_S_HHHHHHHHHHHHHH_
2765	PF00514	IMPA3_ARATH/107-148	APC_HUMAN/512-553	0.78552	0.722886	3.13948	4TNM.A:405-444	3AU3.A:649-689	0.344961	0.302082	2.3324	1.27	0.1842	QNPPINEVV-QSGVVPRVVKFLSRDDFPKLQFEAAWALTNIAS	DVANKATLCSMKGCMRALVAQLK-SESEDLQQVIASVLRNLSW	SS___HHHH-HHT_HHHHHHHHT_TT_HHHHHHHHHHHHHHHS	_HHHHHHHHH_HHHHHHHHHGGG-SSSHHHHHHHHHHHHHHHT	QIKFMVSQGCIKPLCDLLTCPDLKVVTVCLEALENILV	HRQILRENNCLQTLLQHLKSHSLTIVSNACGTLWNLSA	HHHHHHHTT_HHHHHHGGG_S_HHHHHHHHHHHHHHHH	HHHHHHHTTHHHHHHHHTT_S_HHHHHHHHHHHHHH__
2766	PF00514	IMA1_YEAST/246-286	APC_HUMAN/512-553	0.805937	0.760237	7.83738	4PVZ.B:417-457	3AU3.A:649-689	0.435986	0.371421	3.05709	1.57	0.1951	KKPQPDWSV-VSQALPTLAKLIYSMDTETLVDACWAISYLSD	DVANKATLCSMKGCMRALVAQLKSESEDLQQVIASVLRNLSW	STT___HHH-HGGGHHHHHHHTT_S_HHHHHHHHHHHHHHTS	_HHHHHHHHH_HHHHHHHHHGGGSSSHHHHHHHHHHHHHHHT	RPDIIRYLVSQGCIKPLCDLLEIADNRIIEVTLDALENILK	NEDHRQILRENNCLQTLLQHLKSHSLTIVSNACGTLWNLSA	_THHHHHHHHTT_HHHHHHHHHHS_HHHHHHHHHHHHHHHH	_HHHHHHHHHTTHHHHHHHHTT_S_HHHHHHHHHHHHHH__
2767	PF00514	IMPA3_ARATH/234-274	APC_HUMAN/512-553	1.33926	1.20902	4.08841	4TNM.A:405-444	3AU3.A:649-689	0.344961	0.302082	2.3324	1.27	0.1842	GKPPPAFEQ-TQPALPVLERLVQSMDEEVLTDACWALSYLSD	DVANKATLCSMKGCMRALVAQLKSESEDLQQVIASVLRNLSW	_________-HTTHHHHHHHHTT___HHHHHHHHHHHHHTTS	_HHHHHHHHH_HHHHHHHHHGGGSSSHHHHHHHHHHHHHHHT	QIKFMVSQGCIKPLCDLLTCPDLKVVTVCLEALENILV	HRQILRENNCLQTLLQHLKSHSLTIVSNACGTLWNLSA	HHHHHHHTT_HHHHHHGGG_S_HHHHHHHHHHHHHHHH	HHHHHHHTTHHHHHHHHTT_S_HHHHHHHHHHHHHH__
2768	PF00514	IMA1_HUMAN/241-280	APC_HUMAN/512-553	0.481223	0.447485	3.41788	3WPT.B:409-448	3AU3.A:649-689	0.280658	0.256026	2.94724	1.4	0.1316	NPAPPIDAV--EQILPTLVRLLHHDDPEVLADTCWAISYLTD	DVANKATLCSMKGCMRALVAQLKSESEDLQQVIASVLRNLSW	SS___HHHH--HHHHHHHHHHTTSS_HHHHHHHHHHHHHHTS	_HHHHHHHHH_HHHHHHHHHGGGSSSHHHHHHHHHHHHHHHT	EQIVYLVHCGIIEPLMNLLTAKDTKIILVILDAISNIF	DHRQILRENNCLQTLLQHLKSHSLTIVSNACGTLWNLS	HHHHHHHHTT_HHHHHHGGGSS_HHHHHHHHHHHHHHH	HHHHHHHHTTHHHHHHHHTT_S_HHHHHHHHHHHHHH_
2769	PF00514	IMA1_HUMAN/366-406	APC_HUMAN/512-553	0.561097	0.516953	4.47376	3WPT.B:409-448	3AU3.A:649-689	0.280658	0.256026	2.94724	1.4	0.1316	RQDQIQQVV-NHGLVPFLVSVLSKADFKTQKEAVWAVTNYTS	DVANKATLCSMKGCMRALVAQLKSESEDLQQVIASVLRNLSW	_HHHHHHHH-HTTHHHHHHHHHHHS_HHHHHHHHHHHHHHHH	_HHHHHHHHH_HHHHHHHHHGGGSSSHHHHHHHHHHHHHHHT	EQIVYLVHCGIIEPLMNLLTAKDTKIILVILDAISNIF	DHRQILRENNCLQTLLQHLKSHSLTIVSNACGTLWNLS	HHHHHHHHTT_HHHHHHGGGSS_HHHHHHHHHHHHHHH	HHHHHHHHTTHHHHHHHHTT_S_HHHHHHHHHHHHHH_
2770	PF00514	IMA1_YEAST/372-412	APC_HUMAN/512-553	0.592177	0.541197	4.26632	4PVZ.B:417-457	3AU3.A:649-689	0.435986	0.371421	3.05709	1.57	0.1951	NTEQIQAVI-DANLIPPLVKLLEVAEYKTKKEACWAISNASS	DVANKATLCSMKGCMRALVAQLKSESEDLQQVIASVLRNLSW	_HHHHHHHH-HTT_HHHHHHHHHHS_HHHHHHHHHHHHHHHG	_HHHHHHHHH_HHHHHHHHHGGGSSSHHHHHHHHHHHHHHHT	RPDIIRYLVSQGCIKPLCDLLEIADNRIIEVTLDALENILK	NEDHRQILRENNCLQTLLQHLKSHSLTIVSNACGTLWNLSA	_THHHHHHHHTT_HHHHHHHHHHS_HHHHHHHHHHHHHHHH	_HHHHHHHHHTTHHHHHHHHTT_S_HHHHHHHHHHHHHH__
2771	PF00514	IMPA3_ARATH/361-401	APC_HUMAN/512-553	0.657682	0.594522	2.80367	4TNM.A:405-444	3AU3.A:649-689	0.344961	0.302082	2.3324	1.27	0.1842	NADQIQAVI-DAGIIQSLVWVLQSAEFEVKKEAAWGISNATS	DVANKATLCSMKGCMRALVAQLKSESEDLQQVIASVLRNLSW	____HHHHH-HTTHHHHHHHHHHSS_HHHHHHHHHHHHHHHH	_HHHHHHHHH_HHHHHHHHHGGGSSSHHHHHHHHHHHHHHHT	QIKFMVSQGCIKPLCDLLTCPDLKVVTVCLEALENILV	HRQILRENNCLQTLLQHLKSHSLTIVSNACGTLWNLSA	HHHHHHHTT_HHHHHHGGG_S_HHHHHHHHHHHHHHHH	HHHHHHHTTHHHHHHHHTT_S_HHHHHHHHHHHHHH__
2772	PF00514	IMA1_YEAST/162-202	APC_HUMAN/512-553	0.464015	0.427568	2.99803	4PVZ.B:417-457	3AU3.A:649-689	0.435986	0.371421	3.05709	1.57	0.1951	TSAQTKVVV-DADAVPLFIQLLYTGSVEVKEQAIWALGNVAG	DVANKATLCSMKGCMRALVAQLKSESEDLQQVIASVLRNLSW	_HHHHHHHH-HTTHHHHHHHHHHHS_HHHHHHHHHHHHHHHT	_HHHHHHHHH_HHHHHHHHHGGGSSSHHHHHHHHHHHHHHHT	RPDIIRYLVSQGCIKPLCDLLEIADNRIIEVTLDALENILK	NEDHRQILRENNCLQTLLQHLKSHSLTIVSNACGTLWNLSA	_THHHHHHHHTT_HHHHHHHHHHS_HHHHHHHHHHHHHHHH	_HHHHHHHHHTTHHHHHHHHTT_S_HHHHHHHHHHHHHH__
2773	PF00514	IMPA3_ARATH/150-190	APC_HUMAN/512-553	0.278834	0.257541	1.96637	4TNM.A:405-444	3AU3.A:649-689	0.344961	0.302082	2.3324	1.27	0.1842	TSENTNVII-ESGAVPIFIQLLSSASEDVREQAVWALGNVAG	DVANKATLCSMKGCMRALVAQLKSESEDLQQVIASVLRNLSW	_HHHHHHHH-HTT_HHHHHHGGG_S_HHHHHHHHHHHHHHHH	_HHHHHHHHH_HHHHHHHHHGGGSSSHHHHHHHHHHHHHHHT	QIKFMVSQGCIKPLCDLLTCPDLKVVTVCLEALENILV	HRQILRENNCLQTLLQHLKSHSLTIVSNACGTLWNLSA	HHHHHHHTT_HHHHHHGGG_S_HHHHHHHHHHHHHHHH	HHHHHHHTTHHHHHHHHTT_S_HHHHHHHHHHHHHH__
2774	PF00514	CTNB1_HUMAN/431-473	HMP2_CAEEL/361-403	0.0919176	0.0882189	0.697529	2GL7.A:583-623	4R0Z.A:361-403	0.333797	0.318852	2.57371	1.17	0.1395	NYKNKMMVCQVGGIEALVRTVLRAGDREDITEPAICALRHLTS	NTRNKQTVCSHGGIDALVTAIRRLPEVEEVTEPALCALRHCTA	_HHHHHHHHHTTHHHHHHHHHHHHTT_HHHHHHHHHHHHHHTS	_HHHHHHHHHTTHHHHHHHHHHHSTT_HHHHHHHHHHHHHHTS	DVHNRIVIRGLNTIPLFVQLLYSPIENIQRVAAGVLCELAQ	NTRNKQTVCSHGGIDALVTAIRPEVEEVTEPALCALRHCTA	SHHHHHHHHHTT_HHHHHHGGG_SSHHHHHHHHHHHHHHTT	_HHHHHHHHHTTHHHHHHHHHHTT_HHHHHHHHHHHHHHTS
2775	PF00514	CTND1_HUMAN/699-739	HMP2_CAEEL/361-403	0.768317	0.690989	2.34322	3L6X.A:695-733	4R0Z.A:361-403	0.740179	0.68079	2.55297	1.6	0.1707	GRYIRSALRQEKALSAIADLLT--NEHERVVKAASGALRNLAV	NTRNKQTVCSHGGIDALVTAIRRLPEVEEVTEPALCALRHCTA	__HHHHHHTSHHHHHHHHHGGG--_S_HHHHHHHHHHHHHHHT	_HHHHHHHHHTTHHHHHHHHHHHSTT_HHHHHHHHHHHHHHTS	YIRSALRQEKALSAIADLLTNEHERVVKAASGALRNLAV	RNKQTVCSHGGIDALVTAIRRLVEEVTEPALCALRHCTA	HHHHHHTSHHHHHHHHHGGG_S_HHHHHHHHHHHHHHHT	HHHHHHHHTTHHHHHHHHHHH__HHHHHHHHHHHHHHTS
2776	PF00514	CTNB1_HUMAN/583-623	HMP2_CAEEL/361-403	0.333797	0.318852	2.57371	2GL7.A:583-623	4R0Z.A:361-403	0.333797	0.318852	2.57371	1.17	0.1395	DVHNRIVIRGLNTIPLFVQLLY--SPIENIQRVAAGVLCELAQ	NTRNKQTVCSHGGIDALVTAIRRLPEVEEVTEPALCALRHCTA	SHHHHHHHHHTT_HHHHHHGGG--_SSHHHHHHHHHHHHHHTT	_HHHHHHHHHTTHHHHHHHHHHHSTT_HHHHHHHHHHHHHHTS	DVHNRIVIRGLNTIPLFVQLLYSPIENIQRVAAGVLCELAQ	NTRNKQTVCSHGGIDALVTAIRPEVEEVTEPALCALRHCTA	SHHHHHHHHHTT_HHHHHHGGG_SSHHHHHHHHHHHHHHTT	_HHHHHHHHHTTHHHHHHHHHHTT_HHHHHHHHHHHHHHTS
2777	PF00514	CTND1_HUMAN/397-437	HMP2_CAEEL/361-403	0.191754	0.187093	2.27215	3L6X.A:695-733	4R0Z.A:361-403	0.740179	0.68079	2.55297	1.6	0.1707	NDKVKTDVRKLKGIPVLVGLLD--HPKKEVHLGACGALKNISF	NTRNKQTVCSHGGIDALVTAIRRLPEVEEVTEPALCALRHCTA	_HHHHHHHHHTTHHHHHHHHTT--_SSHHHHHHHHHHHHHHTS	_HHHHHHHHHTTHHHHHHHHHHHSTT_HHHHHHHHHHHHHHTS	YIRSALRQEKALSAIADLLTNEHERVVKAASGALRNLAV	RNKQTVCSHGGIDALVTAIRRLVEEVTEPALCALRHCTA	HHHHHHTSHHHHHHHHHGGG_S_HHHHHHHHHHHHHHHT	HHHHHHHHTTHHHHHHHHHHH__HHHHHHHHHHHHHHTS
2778	PF00514	PKP2_HUMAN/384-424	HMP2_CAEEL/361-403	0.364341	0.336892	2.22947	3TT9.A:384-424	4R0Z.A:361-403	0.364341	0.336892	2.22947	1.08	0.2093	KSEARKRVNQLRGILKLLQLLK--VQNEDVQRAVCGALRNLVF	NTRNKQTVCSHGGIDALVTAIRRLPEVEEVTEPALCALRHCTA	_HHHHHHHHHTTHHHHHHHGGG--___HHHHHHHHHHHHHHHT	_HHHHHHHHHTTHHHHHHHHHHHSTT_HHHHHHHHHHHHHHTS	KSEARKRVNQLRGILKLLQLLKVQNEDVQRAVCGALRNLVF	NTRNKQTVCSHGGIDALVTAIRPEVEEVTEPALCALRHCTA	_HHHHHHHHHTTHHHHHHHGGG___HHHHHHHHHHHHHHHT	_HHHHHHHHHTTHHHHHHHHHHTT_HHHHHHHHHHHHHHTS
2779	PF00514	IMA1_YEAST/119-160	HMP2_CAEEL/361-403	0.611696	0.552529	3.07859	4PVZ.B:417-457	4R0Z.A:361-403	0.287801	0.260814	2.97063	1.12	0.1905	HRPPIDVVIQAGVVPRLVEFMR-ENQPEMLQLEAAWALTNIAS	NTRNKQTVCSHGGIDALVTAIRRLPEVEEVTEPALCALRHCTA	SS_SHHHHHHTT_HHHHHHTTS-TTS_HHHHHHHHHHHHHHHT	_HHHHHHHHHTTHHHHHHHHHHHSTT_HHHHHHHHHHHHHHTS	PDIIRYLVSQGCIKPLCDLLEIADNRIIEVTLDALENILK	TRNKQTVCSHGGIDALVTAIRRLVEEVTEPALCALRHCTA	THHHHHHHHTT_HHHHHHHHHHS_HHHHHHHHHHHHHHHH	HHHHHHHHHTTHHHHHHHHHHH__HHHHHHHHHHHHHHTS
2780	PF00514	IMA1_HUMAN/108-149	HMP2_CAEEL/361-403	0.329451	0.298782	3.75774	3WPT.B:409-448	4R0Z.A:361-403	0.406372	0.367656	3.40844	1.42	0.119	KQPPIDNIIRAGLIPKFVSFLG-RTDCSPIQFESAWALTNIAS	NTRNKQTVCSHGGIDALVTAIRRLPEVEEVTEPALCALRHCTA	SS__HHHHHHTTHHHHHHHHTT-_TT_HHHHHHHHHHHHHHTT	_HHHHHHHHHTTHHHHHHHHHHHSTT_HHHHHHHHHHHHHHTS	TVEQIVYLVHCGIIEPLMNLLTAKDTKIILVILDAISNIF	NTRNKQTVCSHGGIDALVTAIRPEVEEVTEPALCALRHCT	_HHHHHHHHHTT_HHHHHHGGGSS_HHHHHHHHHHHHHHH	_HHHHHHHHHTTHHHHHHHHHHTT_HHHHHHHHHHHHHHT
2781	PF00514	IMPA3_ARATH/107-148	HMP2_CAEEL/361-403	0.504984	0.44603	4.05753	4TNM.A:405-444	4R0Z.A:361-403	0.519817	0.468424	3.54494	1.37	0.1905	QNPPINEVVQSGVVPRVVKFLS-RDDFPKLQFEAAWALTNIAS	NTRNKQTVCSHGGIDALVTAIRRLPEVEEVTEPALCALRHCTA	SS___HHHHHHT_HHHHHHHHT-_TT_HHHHHHHHHHHHHHHS	_HHHHHHHHHTTHHHHHHHHHHHSTT_HHHHHHHHHHHHHHTS	HDQIKFMVSQGCIKPLCDLLTCPDLKVVTVCLEALENILV	TRNKQTVCSHGGIDALVTAIRPEVEEVTEPALCALRHCTA	_HHHHHHHHTT_HHHHHHGGG_S_HHHHHHHHHHHHHHHH	HHHHHHHHHTTHHHHHHHHHHTT_HHHHHHHHHHHHHHTS
2782	PF00514	IMA1_YEAST/246-286	HMP2_CAEEL/361-403	0.584433	0.532815	4.66059	4PVZ.B:417-457	4R0Z.A:361-403	0.287801	0.260814	2.97063	1.12	0.1905	KKPQPDWSVVSQALPTLAKLIY--SMDTETLVDACWAISYLSD	NTRNKQTVCSHGGIDALVTAIRRLPEVEEVTEPALCALRHCTA	STT___HHHHGGGHHHHHHHTT--_S_HHHHHHHHHHHHHHTS	_HHHHHHHHHTTHHHHHHHHHHHSTT_HHHHHHHHHHHHHHTS	PDIIRYLVSQGCIKPLCDLLEIADNRIIEVTLDALENILK	TRNKQTVCSHGGIDALVTAIRRLVEEVTEPALCALRHCTA	THHHHHHHHTT_HHHHHHHHHHS_HHHHHHHHHHHHHHHH	HHHHHHHHHTTHHHHHHHHHHH__HHHHHHHHHHHHHHTS
2783	PF00514	IMPA3_ARATH/234-274	HMP2_CAEEL/361-403	0.863341	0.701583	3.3709	4TNM.A:405-444	4R0Z.A:361-403	0.519817	0.468424	3.54494	1.37	0.1905	GKPPPAFEQTQPALPVLERLVQ--SMDEEVLTDACWALSYLSD	NTRNKQTVCSHGGIDALVTAIRRLPEVEEVTEPALCALRHCTA	_________HTTHHHHHHHHTT--___HHHHHHHHHHHHHTTS	_HHHHHHHHHTTHHHHHHHHHHHSTT_HHHHHHHHHHHHHHTS	HDQIKFMVSQGCIKPLCDLLTCPDLKVVTVCLEALENILV	TRNKQTVCSHGGIDALVTAIRPEVEEVTEPALCALRHCTA	_HHHHHHHHTT_HHHHHHGGG_S_HHHHHHHHHHHHHHHH	HHHHHHHHHTTHHHHHHHHHHTT_HHHHHHHHHHHHHHTS
2784	PF00514	IMA1_HUMAN/241-280	HMP2_CAEEL/361-403	0.596572	0.537563	3.23703	3WPT.B:409-448	4R0Z.A:361-403	0.406372	0.367656	3.40844	1.42	0.119	NPAPPIDAV-EQILPTLVRLLH--HDDPEVLADTCWAISYLTD	NTRNKQTVCSHGGIDALVTAIRRLPEVEEVTEPALCALRHCTA	SS___HHHH-HHHHHHHHHHTT--SS_HHHHHHHHHHHHHHTS	_HHHHHHHHHTTHHHHHHHHHHHSTT_HHHHHHHHHHHHHHTS	TVEQIVYLVHCGIIEPLMNLLTAKDTKIILVILDAISNIF	NTRNKQTVCSHGGIDALVTAIRPEVEEVTEPALCALRHCT	_HHHHHHHHHTT_HHHHHHGGGSS_HHHHHHHHHHHHHHH	_HHHHHHHHHTTHHHHHHHHHHTT_HHHHHHHHHHHHHHT
2785	PF00514	IMA1_HUMAN/366-406	HMP2_CAEEL/361-403	0.263907	0.240175	2.33276	3WPT.B:409-448	4R0Z.A:361-403	0.406372	0.367656	3.40844	1.42	0.119	RQDQIQQVVNHGLVPFLVSVLS--KADFKTQKEAVWAVTNYTS	NTRNKQTVCSHGGIDALVTAIRRLPEVEEVTEPALCALRHCTA	_HHHHHHHHHTTHHHHHHHHHH--HS_HHHHHHHHHHHHHHHH	_HHHHHHHHHTTHHHHHHHHHHHSTT_HHHHHHHHHHHHHHTS	TVEQIVYLVHCGIIEPLMNLLTAKDTKIILVILDAISNIF	NTRNKQTVCSHGGIDALVTAIRPEVEEVTEPALCALRHCT	_HHHHHHHHHTT_HHHHHHGGGSS_HHHHHHHHHHHHHHH	_HHHHHHHHHTTHHHHHHHHHHTT_HHHHHHHHHHHHHHT
2786	PF00514	IMA1_YEAST/372-412	HMP2_CAEEL/361-403	0.301851	0.271055	2.73936	4PVZ.B:417-457	4R0Z.A:361-403	0.287801	0.260814	2.97063	1.12	0.1905	NTEQIQAVIDANLIPPLVKLLE--VAEYKTKKEACWAISNASS	NTRNKQTVCSHGGIDALVTAIRRLPEVEEVTEPALCALRHCTA	_HHHHHHHHHTT_HHHHHHHHH--HS_HHHHHHHHHHHHHHHG	_HHHHHHHHHTTHHHHHHHHHHHSTT_HHHHHHHHHHHHHHTS	PDIIRYLVSQGCIKPLCDLLEIADNRIIEVTLDALENILK	TRNKQTVCSHGGIDALVTAIRRLVEEVTEPALCALRHCTA	THHHHHHHHTT_HHHHHHHHHHS_HHHHHHHHHHHHHHHH	HHHHHHHHHTTHHHHHHHHHHH__HHHHHHHHHHHHHHTS
2787	PF00514	IMPA3_ARATH/361-401	HMP2_CAEEL/361-403	0.434315	0.37472	1.88049	4TNM.A:405-444	4R0Z.A:361-403	0.519817	0.468424	3.54494	1.37	0.1905	NADQIQAVIDAGIIQSLVWVLQ--SAEFEVKKEAAWGISNATS	NTRNKQTVCSHGGIDALVTAIRRLPEVEEVTEPALCALRHCTA	____HHHHHHTTHHHHHHHHHH--SS_HHHHHHHHHHHHHHHH	_HHHHHHHHHTTHHHHHHHHHHHSTT_HHHHHHHHHHHHHHTS	HDQIKFMVSQGCIKPLCDLLTCPDLKVVTVCLEALENILV	TRNKQTVCSHGGIDALVTAIRPEVEEVTEPALCALRHCTA	_HHHHHHHHTT_HHHHHHGGG_S_HHHHHHHHHHHHHHHH	HHHHHHHHHTTHHHHHHHHHHTT_HHHHHHHHHHHHHHTS
2788	PF00514	IMA1_YEAST/162-202	HMP2_CAEEL/361-403	0.229709	0.214583	2.20519	4PVZ.B:417-457	4R0Z.A:361-403	0.287801	0.260814	2.97063	1.12	0.1905	TSAQTKVVVDADAVPLFIQLLY--TGSVEVKEQAIWALGNVAG	NTRNKQTVCSHGGIDALVTAIRRLPEVEEVTEPALCALRHCTA	_HHHHHHHHHTTHHHHHHHHHH--HS_HHHHHHHHHHHHHHHT	_HHHHHHHHHTTHHHHHHHHHHHSTT_HHHHHHHHHHHHHHTS	PDIIRYLVSQGCIKPLCDLLEIADNRIIEVTLDALENILK	TRNKQTVCSHGGIDALVTAIRRLVEEVTEPALCALRHCTA	THHHHHHHHTT_HHHHHHHHHHS_HHHHHHHHHHHHHHHH	HHHHHHHHHTTHHHHHHHHHHH__HHHHHHHHHHHHHHTS
2789	PF00514	IMPA3_ARATH/150-190	HMP2_CAEEL/361-403	0.484253	0.433224	1.78603	4TNM.A:405-444	4R0Z.A:361-403	0.519817	0.468424	3.54494	1.37	0.1905	TSENTNVIIESGAVPIFIQLLS--SASEDVREQAVWALGNVAG	NTRNKQTVCSHGGIDALVTAIRRLPEVEEVTEPALCALRHCTA	_HHHHHHHHHTT_HHHHHHGGG--_S_HHHHHHHHHHHHHHHH	_HHHHHHHHHTTHHHHHHHHHHHSTT_HHHHHHHHHHHHHHTS	HDQIKFMVSQGCIKPLCDLLTCPDLKVVTVCLEALENILV	TRNKQTVCSHGGIDALVTAIRPEVEEVTEPALCALRHCTA	_HHHHHHHHTT_HHHHHHGGG_S_HHHHHHHHHHHHHHHH	HHHHHHHHHTTHHHHHHHHHHTT_HHHHHHHHHHHHHHTS
2790	PF00514	CTND1_HUMAN/699-739	CTNB1_HUMAN/431-473	0.768317	0.690989	2.19378	3L6X.A:695-733	2GL7.A:583-623	0.29007	0.268903	1.7503	1.64	0.2564	GRYIRSALRQEKALSAIADLLT--NEHERVVKAASGALRNLAV	NYKNKMMVCQVGGIEALVRTVLRAGDREDITEPAICALRHLTS	__HHHHHHTSHHHHHHHHHGGG--_S_HHHHHHHHHHHHHHHT	_HHHHHHHHHTTHHHHHHHHHHHHTT_HHHHHHHHHHHHHHTS	YIRSALRQEKALSAIADLLTNEHERVVKAASGALRNLAV	HNRIVIRGLNTIPLFVQLLYSPIENIQRVAAGVLCELAQ	HHHHHHTSHHHHHHHHHGGG_S_HHHHHHHHHHHHHHHT	HHHHHHHHTT_HHHHHHGGG_SSHHHHHHHHHHHHHHTT
2791	PF00514	CTNB1_HUMAN/583-623	CTNB1_HUMAN/431-473	0.333797	0.318852	2.26268	2GL7.A:583-623	2GL7.A:583-623	0.0477708	0.0436355	1e-05	0	1	DVHNRIVIRGLNTIPLFVQLLY--SPIENIQRVAAGVLCELAQ	NYKNKMMVCQVGGIEALVRTVLRAGDREDITEPAICALRHLTS	SHHHHHHHHHTT_HHHHHHGGG--_SSHHHHHHHHHHHHHHTT	_HHHHHHHHHTTHHHHHHHHHHHHTT_HHHHHHHHHHHHHHTS	DVHNRIVIRGLNTIPLFVQLLYSPIENIQRVAAGVLCELAQ	DVHNRIVIRGLNTIPLFVQLLYSPIENIQRVAAGVLCELAQ	SHHHHHHHHHTT_HHHHHHGGG_SSHHHHHHHHHHHHHHTT	SHHHHHHHHHTT_HHHHHHGGG_SSHHHHHHHHHHHHHHTT
2792	PF00514	CTND1_HUMAN/397-437	CTNB1_HUMAN/431-473	0.191754	0.187093	1.87895	3L6X.A:695-733	2GL7.A:583-623	0.29007	0.268903	1.7503	1.64	0.2564	NDKVKTDVRKLKGIPVLVGLLD--HPKKEVHLGACGALKNISF	NYKNKMMVCQVGGIEALVRTVLRAGDREDITEPAICALRHLTS	_HHHHHHHHHTTHHHHHHHHTT--_SSHHHHHHHHHHHHHHTS	_HHHHHHHHHTTHHHHHHHHHHHHTT_HHHHHHHHHHHHHHTS	YIRSALRQEKALSAIADLLTNEHERVVKAASGALRNLAV	HNRIVIRGLNTIPLFVQLLYSPIENIQRVAAGVLCELAQ	HHHHHHTSHHHHHHHHHGGG_S_HHHHHHHHHHHHHHHT	HHHHHHHHTT_HHHHHHGGG_SSHHHHHHHHHHHHHHTT
2793	PF00514	PKP2_HUMAN/384-424	CTNB1_HUMAN/431-473	0.364341	0.336892	1.84988	3TT9.A:384-424	2GL7.A:583-623	0.167158	0.160424	1.78925	0.82	0.2927	KSEARKRVNQLRGILKLLQLLK--VQNEDVQRAVCGALRNLVF	NYKNKMMVCQVGGIEALVRTVLRAGDREDITEPAICALRHLTS	_HHHHHHHHHTTHHHHHHHGGG--___HHHHHHHHHHHHHHHT	_HHHHHHHHHTTHHHHHHHHHHHHTT_HHHHHHHHHHHHHHTS	KSEARKRVNQLRGILKLLQLLKVQNEDVQRAVCGALRNLVF	DVHNRIVIRGLNTIPLFVQLLYSPIENIQRVAAGVLCELAQ	_HHHHHHHHHTTHHHHHHHGGG___HHHHHHHHHHHHHHHT	SHHHHHHHHHTT_HHHHHHGGG_SSHHHHHHHHHHHHHHTT
2794	PF00514	IMA1_YEAST/119-160	CTNB1_HUMAN/431-473	0.653994	0.588424	2.54487	4PVZ.B:417-457	2GL7.A:583-623	0.437803	0.408442	4.15222	1.04	0.1463	HRPPIDVVIQAGVVPRLVEFMR-ENQPEMLQLEAAWALTNIAS	NYKNKMMVCQVGGIEALVRTVLRAGDREDITEPAICALRHLTS	SS_SHHHHHHTT_HHHHHHTTS-TTS_HHHHHHHHHHHHHHHT	_HHHHHHHHHTTHHHHHHHHHHHHTT_HHHHHHHHHHHHHHTS	RPDIIRYLVSQGCIKPLCDLLEIADNRIIEVTLDALENILK	DVHNRIVIRGLNTIPLFVQLLYSPIENIQRVAAGVLCELAQ	_THHHHHHHHTT_HHHHHHHHHHS_HHHHHHHHHHHHHHHH	SHHHHHHHHHTT_HHHHHHGGG_SSHHHHHHHHHHHHHHTT
2795	PF00514	IMA1_HUMAN/108-149	CTNB1_HUMAN/431-473	0.349895	0.310624	3.71149	3WPT.B:409-448	2GL7.A:583-623	0.137914	0.135117	3.5486	1.01	0.15	KQPPIDNIIRAGLIPKFVSFLG-RTDCSPIQFESAWALTNIAS	NYKNKMMVCQVGGIEALVRTVLRAGDREDITEPAICALRHLTS	SS__HHHHHHTTHHHHHHHHTT-_TT_HHHHHHHHHHHHHHTT	_HHHHHHHHHTTHHHHHHHHHHHHTT_HHHHHHHHHHHHHHTS	TVEQIVYLVHCGIIEPLMNLLTAKDTKIILVILDAISNIF	DVHNRIVIRGLNTIPLFVQLLYSPIENIQRVAAGVLCELA	_HHHHHHHHHTT_HHHHHHGGGSS_HHHHHHHHHHHHHHH	SHHHHHHHHHTT_HHHHHHGGG_SSHHHHHHHHHHHHHHT
2796	PF00514	IMPA3_ARATH/107-148	CTNB1_HUMAN/431-473	0.544419	0.47143	3.08556	4TNM.A:405-444	2GL7.A:583-623	0.175699	0.169138	4.03177	0.68	0.15	QNPPINEVVQSGVVPRVVKFLS-RDDFPKLQFEAAWALTNIAS	NYKNKMMVCQVGGIEALVRTVLRAGDREDITEPAICALRHLTS	SS___HHHHHHT_HHHHHHHHT-_TT_HHHHHHHHHHHHHHHS	_HHHHHHHHHTTHHHHHHHHHHHHTT_HHHHHHHHHHHHHHTS	HDQIKFMVSQGCIKPLCDLLTCPDLKVVTVCLEALENILV	VHNRIVIRGLNTIPLFVQLLYSPIENIQRVAAGVLCELAQ	_HHHHHHHHTT_HHHHHHGGG_S_HHHHHHHHHHHHHHHH	HHHHHHHHHTT_HHHHHHGGG_SSHHHHHHHHHHHHHHTT
2797	PF00514	IMA1_YEAST/246-286	CTNB1_HUMAN/431-473	0.584433	0.532815	4.13762	4PVZ.B:417-457	2GL7.A:583-623	0.437803	0.408442	4.15222	1.04	0.1463	KKPQPDWSVVSQALPTLAKLIY--SMDTETLVDACWAISYLSD	NYKNKMMVCQVGGIEALVRTVLRAGDREDITEPAICALRHLTS	STT___HHHHGGGHHHHHHHTT--_S_HHHHHHHHHHHHHHTS	_HHHHHHHHHTTHHHHHHHHHHHHTT_HHHHHHHHHHHHHHTS	RPDIIRYLVSQGCIKPLCDLLEIADNRIIEVTLDALENILK	DVHNRIVIRGLNTIPLFVQLLYSPIENIQRVAAGVLCELAQ	_THHHHHHHHTT_HHHHHHHHHHS_HHHHHHHHHHHHHHHH	SHHHHHHHHHTT_HHHHHHGGG_SSHHHHHHHHHHHHHHTT
2798	PF00514	IMPA3_ARATH/234-274	CTNB1_HUMAN/431-473	0.863341	0.701583	3.40318	4TNM.A:405-444	2GL7.A:583-623	0.175699	0.169138	4.03177	0.68	0.15	GKPPPAFEQTQPALPVLERLVQ--SMDEEVLTDACWALSYLSD	NYKNKMMVCQVGGIEALVRTVLRAGDREDITEPAICALRHLTS	_________HTTHHHHHHHHTT--___HHHHHHHHHHHHHTTS	_HHHHHHHHHTTHHHHHHHHHHHHTT_HHHHHHHHHHHHHHTS	HDQIKFMVSQGCIKPLCDLLTCPDLKVVTVCLEALENILV	VHNRIVIRGLNTIPLFVQLLYSPIENIQRVAAGVLCELAQ	_HHHHHHHHTT_HHHHHHGGG_S_HHHHHHHHHHHHHHHH	HHHHHHHHHTT_HHHHHHGGG_SSHHHHHHHHHHHHHHTT
2799	PF00514	IMA1_HUMAN/241-280	CTNB1_HUMAN/431-473	0.596572	0.537563	2.78976	3WPT.B:409-448	2GL7.A:583-623	0.137914	0.135117	3.5486	1.01	0.15	NPAPPIDAV-EQILPTLVRLLH--HDDPEVLADTCWAISYLTD	NYKNKMMVCQVGGIEALVRTVLRAGDREDITEPAICALRHLTS	SS___HHHH-HHHHHHHHHHTT--SS_HHHHHHHHHHHHHHTS	_HHHHHHHHHTTHHHHHHHHHHHHTT_HHHHHHHHHHHHHHTS	TVEQIVYLVHCGIIEPLMNLLTAKDTKIILVILDAISNIF	DVHNRIVIRGLNTIPLFVQLLYSPIENIQRVAAGVLCELA	_HHHHHHHHHTT_HHHHHHGGGSS_HHHHHHHHHHHHHHH	SHHHHHHHHHTT_HHHHHHGGG_SSHHHHHHHHHHHHHHT
2800	PF00514	IMA1_HUMAN/366-406	CTNB1_HUMAN/431-473	0.263907	0.240175	3.99692	3WPT.B:409-448	2GL7.A:583-623	0.137914	0.135117	3.5486	1.01	0.15	RQDQIQQVVNHGLVPFLVSVLS--KADFKTQKEAVWAVTNYTS	NYKNKMMVCQVGGIEALVRTVLRAGDREDITEPAICALRHLTS	_HHHHHHHHHTTHHHHHHHHHH--HS_HHHHHHHHHHHHHHHH	_HHHHHHHHHTTHHHHHHHHHHHHTT_HHHHHHHHHHHHHHTS	TVEQIVYLVHCGIIEPLMNLLTAKDTKIILVILDAISNIF	DVHNRIVIRGLNTIPLFVQLLYSPIENIQRVAAGVLCELA	_HHHHHHHHHTT_HHHHHHGGGSS_HHHHHHHHHHHHHHH	SHHHHHHHHHTT_HHHHHHGGG_SSHHHHHHHHHHHHHHT
2801	PF00514	IMA1_YEAST/372-412	CTNB1_HUMAN/431-473	0.301851	0.271055	3.62954	4PVZ.B:417-457	2GL7.A:583-623	0.437803	0.408442	4.15222	1.04	0.1463	NTEQIQAVIDANLIPPLVKLLE--VAEYKTKKEACWAISNASS	NYKNKMMVCQVGGIEALVRTVLRAGDREDITEPAICALRHLTS	_HHHHHHHHHTT_HHHHHHHHH--HS_HHHHHHHHHHHHHHHG	_HHHHHHHHHTTHHHHHHHHHHHHTT_HHHHHHHHHHHHHHTS	RPDIIRYLVSQGCIKPLCDLLEIADNRIIEVTLDALENILK	DVHNRIVIRGLNTIPLFVQLLYSPIENIQRVAAGVLCELAQ	_THHHHHHHHTT_HHHHHHHHHHS_HHHHHHHHHHHHHHHH	SHHHHHHHHHTT_HHHHHHGGG_SSHHHHHHHHHHHHHHTT
2802	PF00514	IMPA3_ARATH/361-401	CTNB1_HUMAN/431-473	0.434315	0.37472	2.26705	4TNM.A:405-444	2GL7.A:583-623	0.175699	0.169138	4.03177	0.68	0.15	NADQIQAVIDAGIIQSLVWVLQ--SAEFEVKKEAAWGISNATS	NYKNKMMVCQVGGIEALVRTVLRAGDREDITEPAICALRHLTS	____HHHHHHTTHHHHHHHHHH--SS_HHHHHHHHHHHHHHHH	_HHHHHHHHHTTHHHHHHHHHHHHTT_HHHHHHHHHHHHHHTS	HDQIKFMVSQGCIKPLCDLLTCPDLKVVTVCLEALENILV	VHNRIVIRGLNTIPLFVQLLYSPIENIQRVAAGVLCELAQ	_HHHHHHHHTT_HHHHHHGGG_S_HHHHHHHHHHHHHHHH	HHHHHHHHHTT_HHHHHHGGG_SSHHHHHHHHHHHHHHTT
2803	PF00514	IMA1_YEAST/162-202	CTNB1_HUMAN/431-473	0.229709	0.214583	2.12547	4PVZ.B:417-457	2GL7.A:583-623	0.437803	0.408442	4.15222	1.04	0.1463	TSAQTKVVVDADAVPLFIQLLY--TGSVEVKEQAIWALGNVAG	NYKNKMMVCQVGGIEALVRTVLRAGDREDITEPAICALRHLTS	_HHHHHHHHHTTHHHHHHHHHH--HS_HHHHHHHHHHHHHHHT	_HHHHHHHHHTTHHHHHHHHHHHHTT_HHHHHHHHHHHHHHTS	RPDIIRYLVSQGCIKPLCDLLEIADNRIIEVTLDALENILK	DVHNRIVIRGLNTIPLFVQLLYSPIENIQRVAAGVLCELAQ	_THHHHHHHHTT_HHHHHHHHHHS_HHHHHHHHHHHHHHHH	SHHHHHHHHHTT_HHHHHHGGG_SSHHHHHHHHHHHHHHTT
2804	PF00514	IMPA3_ARATH/150-190	CTNB1_HUMAN/431-473	0.484253	0.433224	1.62006	4TNM.A:405-444	2GL7.A:583-623	0.175699	0.169138	4.03177	0.68	0.15	TSENTNVIIESGAVPIFIQLLS--SASEDVREQAVWALGNVAG	NYKNKMMVCQVGGIEALVRTVLRAGDREDITEPAICALRHLTS	_HHHHHHHHHTT_HHHHHHGGG--_S_HHHHHHHHHHHHHHHH	_HHHHHHHHHTTHHHHHHHHHHHHTT_HHHHHHHHHHHHHHTS	HDQIKFMVSQGCIKPLCDLLTCPDLKVVTVCLEALENILV	VHNRIVIRGLNTIPLFVQLLYSPIENIQRVAAGVLCELAQ	_HHHHHHHHTT_HHHHHHGGG_S_HHHHHHHHHHHHHHHH	HHHHHHHHHTT_HHHHHHGGG_SSHHHHHHHHHHHHHHTT
2805	PF00514	CTNB1_HUMAN/583-623	CTND1_HUMAN/699-739	0.354919	0.326443	1.87775	2GL7.A:583-623	3L6X.A:695-733	0.29007	0.268903	1.7503	1.64	0.2564	DVHNRIVIRGLNTIPLFVQLLYSPIENIQRVAAGVLCELAQ	GRYIRSALRQEKALSAIADLLTNEHERVVKAASGALRNLAV	SHHHHHHHHHTT_HHHHHHGGG_SSHHHHHHHHHHHHHHTT	__HHHHHHTSHHHHHHHHHGGG_S_HHHHHHHHHHHHHHHT	HNRIVIRGLNTIPLFVQLLYSPIENIQRVAAGVLCELAQ	YIRSALRQEKALSAIADLLTNEHERVVKAASGALRNLAV	HHHHHHHHTT_HHHHHHGGG_SSHHHHHHHHHHHHHHTT	HHHHHHTSHHHHHHHHHGGG_S_HHHHHHHHHHHHHHHT
2806	PF00514	CTND1_HUMAN/397-437	CTND1_HUMAN/699-739	0.58416	0.530361	1.71192	3L6X.A:695-733	3L6X.A:695-733	0.0559845	0.0520875	1e-05	0	1	NDKVKTDVRKLKGIPVLVGLLDHPKKEVHLGACGALKNISF	GRYIRSALRQEKALSAIADLLTNEHERVVKAASGALRNLAV	_HHHHHHHHHTTHHHHHHHHTT_SSHHHHHHHHHHHHHHTS	__HHHHHHTSHHHHHHHHHGGG_S_HHHHHHHHHHHHHHHT	YIRSALRQEKALSAIADLLTNEHERVVKAASGALRNLAV	YIRSALRQEKALSAIADLLTNEHERVVKAASGALRNLAV	HHHHHHTSHHHHHHHHHGGG_S_HHHHHHHHHHHHHHHT	HHHHHHTSHHHHHHHHHGGG_S_HHHHHHHHHHHHHHHT
2807	PF00514	PKP2_HUMAN/384-424	CTND1_HUMAN/699-739	0.332303	0.297236	1.64207	3TT9.A:384-424	3L6X.A:695-733	0.257358	0.238735	1.53285	1.62	0.3333	KSEARKRVNQLRGILKLLQLLKVQNEDVQRAVCGALRNLVF	GRYIRSALRQEKALSAIADLLTNEHERVVKAASGALRNLAV	_HHHHHHHHHTTHHHHHHHGGG___HHHHHHHHHHHHHHHT	__HHHHHHTSHHHHHHHHHGGG_S_HHHHHHHHHHHHHHHT	EARKRVNQLRGILKLLQLLKVQNEDVQRAVCGALRNLVF	YIRSALRQEKALSAIADLLTNEHERVVKAASGALRNLAV	HHHHHHHHTTHHHHHHHGGG___HHHHHHHHHHHHHHHT	HHHHHHTSHHHHHHHHHGGG_S_HHHHHHHHHHHHHHHT
2808	PF00514	IMA1_YEAST/119-160	CTND1_HUMAN/699-739	0.631015	0.576262	2.04446	4PVZ.B:417-457	3L6X.A:695-733	0.71746	0.651991	2.17718	1.65	0.2308	HRPPIDVVIQAGVVPRLVEFMRENQPEMLQLEAAWALTNIAS	GRYIRSALRQEKALSAIADLLT-NEHERVVKAASGALRNLAV	SS_SHHHHHHTT_HHHHHHTTSTTS_HHHHHHHHHHHHHHHT	__HHHHHHTSHHHHHHHHHGGG-_S_HHHHHHHHHHHHHHHT	DIIRYLVSQGCIKPLCDLLEIADNRIIEVTLDALENILK	YIRSALRQEKALSAIADLLTNEHERVVKAASGALRNLAV	HHHHHHHHTT_HHHHHHHHHHS_HHHHHHHHHHHHHHHH	HHHHHHTSHHHHHHHHHGGG_S_HHHHHHHHHHHHHHHT
2809	PF00514	IMA1_HUMAN/108-149	CTND1_HUMAN/699-739	0.678419	0.620516	3.30238	3WPT.B:409-448	3L6X.A:695-733	0.27404	0.253741	2.82267	1.52	0.1579	KQPPIDNIIRAGLIPKFVSFLGRTDCSPIQFESAWALTNIAS	GRYIRSALRQEKALSAIADLLT-NEHERVVKAASGALRNLAV	SS__HHHHHHTTHHHHHHHHTT_TT_HHHHHHHHHHHHHHTT	__HHHHHHTSHHHHHHHHHGGG-_S_HHHHHHHHHHHHHHHT	EQIVYLVHCGIIEPLMNLLTAKDTKIILVILDAISNIF	YIRSALRQEKALSAIADLLTNEHERVVKAASGALRNLA	HHHHHHHHTT_HHHHHHGGGSS_HHHHHHHHHHHHHHH	HHHHHHTSHHHHHHHHHGGG_S_HHHHHHHHHHHHHHH
2810	PF00514	IMPA3_ARATH/107-148	CTND1_HUMAN/699-739	0.839976	0.759835	2.44922	4TNM.A:405-444	3L6X.A:695-733	0.322683	0.292298	2.31246	1.57	0.2632	QNPPINEVVQSGVVPRVVKFLSRDDFPKLQFEAAWALTNIAS	GRYIRSALRQEKALSAIADLLT-NEHERVVKAASGALRNLAV	SS___HHHHHHT_HHHHHHHHT_TT_HHHHHHHHHHHHHHHS	__HHHHHHTSHHHHHHHHHGGG-_S_HHHHHHHHHHHHHHHT	QIKFMVSQGCIKPLCDLLTCPDLKVVTVCLEALENILV	IRSALRQEKALSAIADLLTNEHERVVKAASGALRNLAV	HHHHHHHTT_HHHHHHGGG_S_HHHHHHHHHHHHHHHH	HHHHHTSHHHHHHHHHGGG_S_HHHHHHHHHHHHHHHT
2811	PF00514	IMA1_YEAST/246-286	CTND1_HUMAN/699-739	0.901143	0.817042	3.50415	4PVZ.B:417-457	3L6X.A:695-733	0.71746	0.651991	2.17718	1.65	0.2308	KKPQPDWSVVSQALPTLAKLIYSMDTETLVDACWAISYLSD	GRYIRSALRQEKALSAIADLLTNEHERVVKAASGALRNLAV	STT___HHHHGGGHHHHHHHTT_S_HHHHHHHHHHHHHHTS	__HHHHHHTSHHHHHHHHHGGG_S_HHHHHHHHHHHHHHHT	DIIRYLVSQGCIKPLCDLLEIADNRIIEVTLDALENILK	YIRSALRQEKALSAIADLLTNEHERVVKAASGALRNLAV	HHHHHHHHTT_HHHHHHHHHHS_HHHHHHHHHHHHHHHH	HHHHHHTSHHHHHHHHHGGG_S_HHHHHHHHHHHHHHHT
2812	PF00514	IMPA3_ARATH/234-274	CTND1_HUMAN/699-739	1.29992	1.14134	2.16658	4TNM.A:405-444	3L6X.A:695-733	0.322683	0.292298	2.31246	1.57	0.2632	GKPPPAFEQTQPALPVLERLVQSMDEEVLTDACWALSYLSD	GRYIRSALRQEKALSAIADLLTNEHERVVKAASGALRNLAV	_________HTTHHHHHHHHTT___HHHHHHHHHHHHHTTS	__HHHHHHTSHHHHHHHHHGGG_S_HHHHHHHHHHHHHHHT	QIKFMVSQGCIKPLCDLLTCPDLKVVTVCLEALENILV	IRSALRQEKALSAIADLLTNEHERVVKAASGALRNLAV	HHHHHHHTT_HHHHHHGGG_S_HHHHHHHHHHHHHHHH	HHHHHTSHHHHHHHHHGGG_S_HHHHHHHHHHHHHHHT
2813	PF00514	IMA1_HUMAN/241-280	CTND1_HUMAN/699-739	0.5645	0.517397	2.57553	3WPT.B:409-448	3L6X.A:695-733	0.27404	0.253741	2.82267	1.52	0.1579	NPAPPIDAV-EQILPTLVRLLHHDDPEVLADTCWAISYLTD	GRYIRSALRQEKALSAIADLLTNEHERVVKAASGALRNLAV	SS___HHHH-HHHHHHHHHHTTSS_HHHHHHHHHHHHHHTS	__HHHHHHTSHHHHHHHHHGGG_S_HHHHHHHHHHHHHHHT	EQIVYLVHCGIIEPLMNLLTAKDTKIILVILDAISNIF	YIRSALRQEKALSAIADLLTNEHERVVKAASGALRNLA	HHHHHHHHTT_HHHHHHGGGSS_HHHHHHHHHHHHHHH	HHHHHHTSHHHHHHHHHGGG_S_HHHHHHHHHHHHHHH
2814	PF00514	IMA1_HUMAN/366-406	CTND1_HUMAN/699-739	0.738933	0.655423	3.70685	3WPT.B:409-448	3L6X.A:695-733	0.27404	0.253741	2.82267	1.52	0.1579	RQDQIQQVVNHGLVPFLVSVLSKADFKTQKEAVWAVTNYTS	GRYIRSALRQEKALSAIADLLTNEHERVVKAASGALRNLAV	_HHHHHHHHHTTHHHHHHHHHHHS_HHHHHHHHHHHHHHHH	__HHHHHHTSHHHHHHHHHGGG_S_HHHHHHHHHHHHHHHT	EQIVYLVHCGIIEPLMNLLTAKDTKIILVILDAISNIF	YIRSALRQEKALSAIADLLTNEHERVVKAASGALRNLA	HHHHHHHHTT_HHHHHHGGGSS_HHHHHHHHHHHHHHH	HHHHHHTSHHHHHHHHHGGG_S_HHHHHHHHHHHHHHH
2815	PF00514	IMA1_YEAST/372-412	CTND1_HUMAN/699-739	0.765175	0.675831	3.20427	4PVZ.B:417-457	3L6X.A:695-733	0.71746	0.651991	2.17718	1.65	0.2308	NTEQIQAVIDANLIPPLVKLLEVAEYKTKKEACWAISNASS	GRYIRSALRQEKALSAIADLLTNEHERVVKAASGALRNLAV	_HHHHHHHHHTT_HHHHHHHHHHS_HHHHHHHHHHHHHHHG	__HHHHHHTSHHHHHHHHHGGG_S_HHHHHHHHHHHHHHHT	DIIRYLVSQGCIKPLCDLLEIADNRIIEVTLDALENILK	YIRSALRQEKALSAIADLLTNEHERVVKAASGALRNLAV	HHHHHHHHTT_HHHHHHHHHHS_HHHHHHHHHHHHHHHH	HHHHHHTSHHHHHHHHHGGG_S_HHHHHHHHHHHHHHHT
2816	PF00514	IMPA3_ARATH/361-401	CTND1_HUMAN/699-739	0.838384	0.732266	4.04981	4TNM.A:405-444	3L6X.A:695-733	0.322683	0.292298	2.31246	1.57	0.2632	NADQIQAVIDAGIIQSLVWVLQSAEFEVKKEAAWGISNATS	GRYIRSALRQEKALSAIADLLTNEHERVVKAASGALRNLAV	____HHHHHHTTHHHHHHHHHHSS_HHHHHHHHHHHHHHHH	__HHHHHHTSHHHHHHHHHGGG_S_HHHHHHHHHHHHHHHT	QIKFMVSQGCIKPLCDLLTCPDLKVVTVCLEALENILV	IRSALRQEKALSAIADLLTNEHERVVKAASGALRNLAV	HHHHHHHTT_HHHHHHGGG_S_HHHHHHHHHHHHHHHH	HHHHHTSHHHHHHHHHGGG_S_HHHHHHHHHHHHHHHT
2817	PF00514	IMA1_YEAST/162-202	CTND1_HUMAN/699-739	0.625041	0.552809	3.12289	4PVZ.B:417-457	3L6X.A:695-733	0.71746	0.651991	2.17718	1.65	0.2308	TSAQTKVVVDADAVPLFIQLLYTGSVEVKEQAIWALGNVAG	GRYIRSALRQEKALSAIADLLTNEHERVVKAASGALRNLAV	_HHHHHHHHHTTHHHHHHHHHHHS_HHHHHHHHHHHHHHHT	__HHHHHHTSHHHHHHHHHGGG_S_HHHHHHHHHHHHHHHT	DIIRYLVSQGCIKPLCDLLEIADNRIIEVTLDALENILK	YIRSALRQEKALSAIADLLTNEHERVVKAASGALRNLAV	HHHHHHHHTT_HHHHHHHHHHS_HHHHHHHHHHHHHHHH	HHHHHHTSHHHHHHHHHGGG_S_HHHHHHHHHHHHHHHT
2818	PF00514	IMPA3_ARATH/150-190	CTND1_HUMAN/699-739	0.393883	0.347015	2.10581	4TNM.A:405-444	3L6X.A:695-733	0.322683	0.292298	2.31246	1.57	0.2632	TSENTNVIIESGAVPIFIQLLSSASEDVREQAVWALGNVAG	GRYIRSALRQEKALSAIADLLTNEHERVVKAASGALRNLAV	_HHHHHHHHHTT_HHHHHHGGG_S_HHHHHHHHHHHHHHHH	__HHHHHHTSHHHHHHHHHGGG_S_HHHHHHHHHHHHHHHT	QIKFMVSQGCIKPLCDLLTCPDLKVVTVCLEALENILV	IRSALRQEKALSAIADLLTNEHERVVKAASGALRNLAV	HHHHHHHTT_HHHHHHGGG_S_HHHHHHHHHHHHHHHH	HHHHHTSHHHHHHHHHGGG_S_HHHHHHHHHHHHHHHT
2819	PF00514	CTND1_HUMAN/397-437	CTNB1_HUMAN/583-623	0.217433	0.20518	1.80307	3L6X.A:695-733	2GL7.A:583-623	0.29007	0.268903	1.7503	1.64	0.2564	NDKVKTDVRKLKGIPVLVGLLDHPKKEVHLGACGALKNISF	DVHNRIVIRGLNTIPLFVQLLYSPIENIQRVAAGVLCELAQ	_HHHHHHHHHTTHHHHHHHHTT_SSHHHHHHHHHHHHHHTS	SHHHHHHHHHTT_HHHHHHGGG_SSHHHHHHHHHHHHHHTT	YIRSALRQEKALSAIADLLTNEHERVVKAASGALRNLAV	HNRIVIRGLNTIPLFVQLLYSPIENIQRVAAGVLCELAQ	HHHHHHTSHHHHHHHHHGGG_S_HHHHHHHHHHHHHHHT	HHHHHHHHTT_HHHHHHGGG_SSHHHHHHHHHHHHHHTT
2820	PF00514	PKP2_HUMAN/384-424	CTNB1_HUMAN/583-623	0.167158	0.160424	1.78925	3TT9.A:384-424	2GL7.A:583-623	0.167158	0.160424	1.78925	0.82	0.2927	KSEARKRVNQLRGILKLLQLLKVQNEDVQRAVCGALRNLVF	DVHNRIVIRGLNTIPLFVQLLYSPIENIQRVAAGVLCELAQ	_HHHHHHHHHTTHHHHHHHGGG___HHHHHHHHHHHHHHHT	SHHHHHHHHHTT_HHHHHHGGG_SSHHHHHHHHHHHHHHTT	KSEARKRVNQLRGILKLLQLLKVQNEDVQRAVCGALRNLVF	DVHNRIVIRGLNTIPLFVQLLYSPIENIQRVAAGVLCELAQ	_HHHHHHHHHTTHHHHHHHGGG___HHHHHHHHHHHHHHHT	SHHHHHHHHHTT_HHHHHHGGG_SSHHHHHHHHHHHHHHTT
2821	PF00514	IMA1_YEAST/119-160	CTNB1_HUMAN/583-623	0.360014	0.333019	2.27738	4PVZ.B:417-457	2GL7.A:583-623	0.437803	0.408442	4.15222	1.04	0.1463	HRPPIDVVIQAGVVPRLVEFMRENQPEMLQLEAAWALTNIAS	DVHNRIVIRGLNTIPLFVQLLY-SPIENIQRVAAGVLCELAQ	SS_SHHHHHHTT_HHHHHHTTSTTS_HHHHHHHHHHHHHHHT	SHHHHHHHHHTT_HHHHHHGGG-_SSHHHHHHHHHHHHHHTT	RPDIIRYLVSQGCIKPLCDLLEIADNRIIEVTLDALENILK	DVHNRIVIRGLNTIPLFVQLLYSPIENIQRVAAGVLCELAQ	_THHHHHHHHTT_HHHHHHHHHHS_HHHHHHHHHHHHHHHH	SHHHHHHHHHTT_HHHHHHGGG_SSHHHHHHHHHHHHHHTT
2822	PF00514	IMA1_HUMAN/108-149	CTNB1_HUMAN/583-623	0.347281	0.319696	2.90187	3WPT.B:409-448	2GL7.A:583-623	0.137914	0.135117	3.5486	1.01	0.15	KQPPIDNIIRAGLIPKFVSFLGRTDCSPIQFESAWALTNIAS	DVHNRIVIRGLNTIPLFVQLLY-SPIENIQRVAAGVLCELAQ	SS__HHHHHHTTHHHHHHHHTT_TT_HHHHHHHHHHHHHHTT	SHHHHHHHHHTT_HHHHHHGGG-_SSHHHHHHHHHHHHHHTT	TVEQIVYLVHCGIIEPLMNLLTAKDTKIILVILDAISNIF	DVHNRIVIRGLNTIPLFVQLLYSPIENIQRVAAGVLCELA	_HHHHHHHHHTT_HHHHHHGGGSS_HHHHHHHHHHHHHHH	SHHHHHHHHHTT_HHHHHHGGG_SSHHHHHHHHHHHHHHT
2823	PF00514	IMPA3_ARATH/107-148	CTNB1_HUMAN/583-623	0.632844	0.576711	2.93798	4TNM.A:405-444	2GL7.A:583-623	0.175699	0.169138	4.03177	0.68	0.15	QNPPINEVVQSGVVPRVVKFLSRDDFPKLQFEAAWALTNIAS	DVHNRIVIRGLNTIPLFVQLLY-SPIENIQRVAAGVLCELAQ	SS___HHHHHHT_HHHHHHHHT_TT_HHHHHHHHHHHHHHHS	SHHHHHHHHHTT_HHHHHHGGG-_SSHHHHHHHHHHHHHHTT	HDQIKFMVSQGCIKPLCDLLTCPDLKVVTVCLEALENILV	VHNRIVIRGLNTIPLFVQLLYSPIENIQRVAAGVLCELAQ	_HHHHHHHHTT_HHHHHHGGG_S_HHHHHHHHHHHHHHHH	HHHHHHHHHTT_HHHHHHGGG_SSHHHHHHHHHHHHHHTT
2824	PF00514	IMA1_YEAST/246-286	CTNB1_HUMAN/583-623	0.491579	0.45324	3.58101	4PVZ.B:417-457	2GL7.A:583-623	0.437803	0.408442	4.15222	1.04	0.1463	KKPQPDWSVVSQALPTLAKLIYSMDTETLVDACWAISYLSD	DVHNRIVIRGLNTIPLFVQLLYSPIENIQRVAAGVLCELAQ	STT___HHHHGGGHHHHHHHTT_S_HHHHHHHHHHHHHHTS	SHHHHHHHHHTT_HHHHHHGGG_SSHHHHHHHHHHHHHHTT	RPDIIRYLVSQGCIKPLCDLLEIADNRIIEVTLDALENILK	DVHNRIVIRGLNTIPLFVQLLYSPIENIQRVAAGVLCELAQ	_THHHHHHHHTT_HHHHHHHHHHS_HHHHHHHHHHHHHHHH	SHHHHHHHHHTT_HHHHHHGGG_SSHHHHHHHHHHHHHHTT
2825	PF00514	IMPA3_ARATH/234-274	CTNB1_HUMAN/583-623	0.937417	0.816494	2.82027	4TNM.A:405-444	2GL7.A:583-623	0.175699	0.169138	4.03177	0.68	0.15	GKPPPAFEQTQPALPVLERLVQSMDEEVLTDACWALSYLSD	DVHNRIVIRGLNTIPLFVQLLYSPIENIQRVAAGVLCELAQ	_________HTTHHHHHHHHTT___HHHHHHHHHHHHHTTS	SHHHHHHHHHTT_HHHHHHGGG_SSHHHHHHHHHHHHHHTT	HDQIKFMVSQGCIKPLCDLLTCPDLKVVTVCLEALENILV	VHNRIVIRGLNTIPLFVQLLYSPIENIQRVAAGVLCELAQ	_HHHHHHHHTT_HHHHHHGGG_S_HHHHHHHHHHHHHHHH	HHHHHHHHHTT_HHHHHHGGG_SSHHHHHHHHHHHHHHTT
2826	PF00514	IMA1_HUMAN/241-280	CTNB1_HUMAN/583-623	0.561828	0.519949	2.94302	3WPT.B:409-448	2GL7.A:583-623	0.137914	0.135117	3.5486	1.01	0.15	NPAPPIDAV-EQILPTLVRLLHHDDPEVLADTCWAISYLTD	DVHNRIVIRGLNTIPLFVQLLYSPIENIQRVAAGVLCELAQ	SS___HHHH-HHHHHHHHHHTTSS_HHHHHHHHHHHHHHTS	SHHHHHHHHHTT_HHHHHHGGG_SSHHHHHHHHHHHHHHTT	TVEQIVYLVHCGIIEPLMNLLTAKDTKIILVILDAISNIF	DVHNRIVIRGLNTIPLFVQLLYSPIENIQRVAAGVLCELA	_HHHHHHHHHTT_HHHHHHGGGSS_HHHHHHHHHHHHHHH	SHHHHHHHHHTT_HHHHHHGGG_SSHHHHHHHHHHHHHHT
2827	PF00514	IMA1_HUMAN/366-406	CTNB1_HUMAN/583-623	0.402661	0.378168	3.36877	3WPT.B:409-448	2GL7.A:583-623	0.137914	0.135117	3.5486	1.01	0.15	RQDQIQQVVNHGLVPFLVSVLSKADFKTQKEAVWAVTNYTS	DVHNRIVIRGLNTIPLFVQLLYSPIENIQRVAAGVLCELAQ	_HHHHHHHHHTTHHHHHHHHHHHS_HHHHHHHHHHHHHHHH	SHHHHHHHHHTT_HHHHHHGGG_SSHHHHHHHHHHHHHHTT	TVEQIVYLVHCGIIEPLMNLLTAKDTKIILVILDAISNIF	DVHNRIVIRGLNTIPLFVQLLYSPIENIQRVAAGVLCELA	_HHHHHHHHHTT_HHHHHHGGGSS_HHHHHHHHHHHHHHH	SHHHHHHHHHTT_HHHHHHGGG_SSHHHHHHHHHHHHHHT
2828	PF00514	IMA1_YEAST/372-412	CTNB1_HUMAN/583-623	0.361561	0.338282	2.47045	4PVZ.B:417-457	2GL7.A:583-623	0.437803	0.408442	4.15222	1.04	0.1463	NTEQIQAVIDANLIPPLVKLLEVAEYKTKKEACWAISNASS	DVHNRIVIRGLNTIPLFVQLLYSPIENIQRVAAGVLCELAQ	_HHHHHHHHHTT_HHHHHHHHHHS_HHHHHHHHHHHHHHHG	SHHHHHHHHHTT_HHHHHHGGG_SSHHHHHHHHHHHHHHTT	RPDIIRYLVSQGCIKPLCDLLEIADNRIIEVTLDALENILK	DVHNRIVIRGLNTIPLFVQLLYSPIENIQRVAAGVLCELAQ	_THHHHHHHHTT_HHHHHHHHHHS_HHHHHHHHHHHHHHHH	SHHHHHHHHHTT_HHHHHHGGG_SSHHHHHHHHHHHHHHTT
2829	PF00514	IMPA3_ARATH/361-401	CTNB1_HUMAN/583-623	0.585449	0.541436	2.81272	4TNM.A:405-444	2GL7.A:583-623	0.175699	0.169138	4.03177	0.68	0.15	NADQIQAVIDAGIIQSLVWVLQSAEFEVKKEAAWGISNATS	DVHNRIVIRGLNTIPLFVQLLYSPIENIQRVAAGVLCELAQ	____HHHHHHTTHHHHHHHHHHSS_HHHHHHHHHHHHHHHH	SHHHHHHHHHTT_HHHHHHGGG_SSHHHHHHHHHHHHHHTT	HDQIKFMVSQGCIKPLCDLLTCPDLKVVTVCLEALENILV	VHNRIVIRGLNTIPLFVQLLYSPIENIQRVAAGVLCELAQ	_HHHHHHHHTT_HHHHHHGGG_S_HHHHHHHHHHHHHHHH	HHHHHHHHHTT_HHHHHHGGG_SSHHHHHHHHHHHHHHTT
2830	PF00514	IMA1_YEAST/162-202	CTNB1_HUMAN/583-623	0.326472	0.306039	1.76314	4PVZ.B:417-457	2GL7.A:583-623	0.437803	0.408442	4.15222	1.04	0.1463	TSAQTKVVVDADAVPLFIQLLYTGSVEVKEQAIWALGNVAG	DVHNRIVIRGLNTIPLFVQLLYSPIENIQRVAAGVLCELAQ	_HHHHHHHHHTTHHHHHHHHHHHS_HHHHHHHHHHHHHHHT	SHHHHHHHHHTT_HHHHHHGGG_SSHHHHHHHHHHHHHHTT	RPDIIRYLVSQGCIKPLCDLLEIADNRIIEVTLDALENILK	DVHNRIVIRGLNTIPLFVQLLYSPIENIQRVAAGVLCELAQ	_THHHHHHHHTT_HHHHHHHHHHS_HHHHHHHHHHHHHHHH	SHHHHHHHHHTT_HHHHHHGGG_SSHHHHHHHHHHHHHHTT
2831	PF00514	IMPA3_ARATH/150-190	CTNB1_HUMAN/583-623	0.164843	0.162543	1.40951	4TNM.A:405-444	2GL7.A:583-623	0.175699	0.169138	4.03177	0.68	0.15	TSENTNVIIESGAVPIFIQLLSSASEDVREQAVWALGNVAG	DVHNRIVIRGLNTIPLFVQLLYSPIENIQRVAAGVLCELAQ	_HHHHHHHHHTT_HHHHHHGGG_S_HHHHHHHHHHHHHHHH	SHHHHHHHHHTT_HHHHHHGGG_SSHHHHHHHHHHHHHHTT	HDQIKFMVSQGCIKPLCDLLTCPDLKVVTVCLEALENILV	VHNRIVIRGLNTIPLFVQLLYSPIENIQRVAAGVLCELAQ	_HHHHHHHHTT_HHHHHHGGG_S_HHHHHHHHHHHHHHHH	HHHHHHHHHTT_HHHHHHGGG_SSHHHHHHHHHHHHHHTT
2832	PF00514	PKP2_HUMAN/384-424	CTND1_HUMAN/397-437	0.324679	0.301591	1.3364	3TT9.A:384-424	3L6X.A:695-733	0.257358	0.238735	1.53285	1.62	0.3333	KSEARKRVNQLRGILKLLQLLKVQNEDVQRAVCGALRNLVF	NDKVKTDVRKLKGIPVLVGLLDHPKKEVHLGACGALKNISF	_HHHHHHHHHTTHHHHHHHGGG___HHHHHHHHHHHHHHHT	_HHHHHHHHHTTHHHHHHHHTT_SSHHHHHHHHHHHHHHTS	EARKRVNQLRGILKLLQLLKVQNEDVQRAVCGALRNLVF	YIRSALRQEKALSAIADLLTNEHERVVKAASGALRNLAV	HHHHHHHHTTHHHHHHHGGG___HHHHHHHHHHHHHHHT	HHHHHHTSHHHHHHHHHGGG_S_HHHHHHHHHHHHHHHT
2833	PF00514	IMA1_YEAST/119-160	CTND1_HUMAN/397-437	0.442265	0.410542	2.21458	4PVZ.B:417-457	3L6X.A:695-733	0.71746	0.651991	2.17718	1.65	0.2308	HRPPIDVVIQAGVVPRLVEFMRENQPEMLQLEAAWALTNIAS	NDKVKTDVRKLKGIPVLVGLLD-HPKKEVHLGACGALKNISF	SS_SHHHHHHTT_HHHHHHTTSTTS_HHHHHHHHHHHHHHHT	_HHHHHHHHHTTHHHHHHHHTT-_SSHHHHHHHHHHHHHHTS	DIIRYLVSQGCIKPLCDLLEIADNRIIEVTLDALENILK	YIRSALRQEKALSAIADLLTNEHERVVKAASGALRNLAV	HHHHHHHHTT_HHHHHHHHHHS_HHHHHHHHHHHHHHHH	HHHHHHTSHHHHHHHHHGGG_S_HHHHHHHHHHHHHHHT
2834	PF00514	IMA1_HUMAN/108-149	CTND1_HUMAN/397-437	0.267547	0.2487	2.41059	3WPT.B:409-448	3L6X.A:695-733	0.27404	0.253741	2.82267	1.52	0.1579	KQPPIDNIIRAGLIPKFVSFLGRTDCSPIQFESAWALTNIAS	NDKVKTDVRKLKGIPVLVGLLD-HPKKEVHLGACGALKNISF	SS__HHHHHHTTHHHHHHHHTT_TT_HHHHHHHHHHHHHHTT	_HHHHHHHHHTTHHHHHHHHTT-_SSHHHHHHHHHHHHHHTS	EQIVYLVHCGIIEPLMNLLTAKDTKIILVILDAISNIF	YIRSALRQEKALSAIADLLTNEHERVVKAASGALRNLA	HHHHHHHHTT_HHHHHHGGGSS_HHHHHHHHHHHHHHH	HHHHHHTSHHHHHHHHHGGG_S_HHHHHHHHHHHHHHH
2835	PF00514	IMPA3_ARATH/107-148	CTND1_HUMAN/397-437	0.556269	0.505832	2.29926	4TNM.A:405-444	3L6X.A:695-733	0.322683	0.292298	2.31246	1.57	0.2632	QNPPINEVVQSGVVPRVVKFLSRDDFPKLQFEAAWALTNIAS	NDKVKTDVRKLKGIPVLVGLLD-HPKKEVHLGACGALKNISF	SS___HHHHHHT_HHHHHHHHT_TT_HHHHHHHHHHHHHHHS	_HHHHHHHHHTTHHHHHHHHTT-_SSHHHHHHHHHHHHHHTS	QIKFMVSQGCIKPLCDLLTCPDLKVVTVCLEALENILV	IRSALRQEKALSAIADLLTNEHERVVKAASGALRNLAV	HHHHHHHTT_HHHHHHGGG_S_HHHHHHHHHHHHHHHH	HHHHHTSHHHHHHHHHGGG_S_HHHHHHHHHHHHHHHT
2836	PF00514	IMA1_YEAST/246-286	CTND1_HUMAN/397-437	0.387173	0.354141	3.16511	4PVZ.B:417-457	3L6X.A:695-733	0.71746	0.651991	2.17718	1.65	0.2308	KKPQPDWSVVSQALPTLAKLIYSMDTETLVDACWAISYLSD	NDKVKTDVRKLKGIPVLVGLLDHPKKEVHLGACGALKNISF	STT___HHHHGGGHHHHHHHTT_S_HHHHHHHHHHHHHHTS	_HHHHHHHHHTTHHHHHHHHTT_SSHHHHHHHHHHHHHHTS	DIIRYLVSQGCIKPLCDLLEIADNRIIEVTLDALENILK	YIRSALRQEKALSAIADLLTNEHERVVKAASGALRNLAV	HHHHHHHHTT_HHHHHHHHHHS_HHHHHHHHHHHHHHHH	HHHHHHTSHHHHHHHHHGGG_S_HHHHHHHHHHHHHHHT
2837	PF00514	IMPA3_ARATH/234-274	CTND1_HUMAN/397-437	0.601467	0.49427	2.47357	4TNM.A:405-444	3L6X.A:695-733	0.322683	0.292298	2.31246	1.57	0.2632	GKPPPAFEQTQPALPVLERLVQSMDEEVLTDACWALSYLSD	NDKVKTDVRKLKGIPVLVGLLDHPKKEVHLGACGALKNISF	_________HTTHHHHHHHHTT___HHHHHHHHHHHHHTTS	_HHHHHHHHHTTHHHHHHHHTT_SSHHHHHHHHHHHHHHTS	QIKFMVSQGCIKPLCDLLTCPDLKVVTVCLEALENILV	IRSALRQEKALSAIADLLTNEHERVVKAASGALRNLAV	HHHHHHHTT_HHHHHHGGG_S_HHHHHHHHHHHHHHHH	HHHHHTSHHHHHHHHHGGG_S_HHHHHHHHHHHHHHHT
2838	PF00514	IMA1_HUMAN/241-280	CTND1_HUMAN/397-437	0.36376	0.334459	1.98745	3WPT.B:409-448	3L6X.A:695-733	0.27404	0.253741	2.82267	1.52	0.1579	NPAPPIDAV-EQILPTLVRLLHHDDPEVLADTCWAISYLTD	NDKVKTDVRKLKGIPVLVGLLDHPKKEVHLGACGALKNISF	SS___HHHH-HHHHHHHHHHTTSS_HHHHHHHHHHHHHHTS	_HHHHHHHHHTTHHHHHHHHTT_SSHHHHHHHHHHHHHHTS	EQIVYLVHCGIIEPLMNLLTAKDTKIILVILDAISNIF	YIRSALRQEKALSAIADLLTNEHERVVKAASGALRNLA	HHHHHHHHTT_HHHHHHGGGSS_HHHHHHHHHHHHHHH	HHHHHHTSHHHHHHHHHGGG_S_HHHHHHHHHHHHHHH
2839	PF00514	IMA1_HUMAN/366-406	CTND1_HUMAN/397-437	0.308835	0.282123	2.99273	3WPT.B:409-448	3L6X.A:695-733	0.27404	0.253741	2.82267	1.52	0.1579	RQDQIQQVVNHGLVPFLVSVLSKADFKTQKEAVWAVTNYTS	NDKVKTDVRKLKGIPVLVGLLDHPKKEVHLGACGALKNISF	_HHHHHHHHHTTHHHHHHHHHHHS_HHHHHHHHHHHHHHHH	_HHHHHHHHHTTHHHHHHHHTT_SSHHHHHHHHHHHHHHTS	EQIVYLVHCGIIEPLMNLLTAKDTKIILVILDAISNIF	YIRSALRQEKALSAIADLLTNEHERVVKAASGALRNLA	HHHHHHHHTT_HHHHHHGGGSS_HHHHHHHHHHHHHHH	HHHHHHTSHHHHHHHHHGGG_S_HHHHHHHHHHHHHHH
2840	PF00514	IMA1_YEAST/372-412	CTND1_HUMAN/397-437	0.345377	0.313283	2.02831	4PVZ.B:417-457	3L6X.A:695-733	0.71746	0.651991	2.17718	1.65	0.2308	NTEQIQAVIDANLIPPLVKLLEVAEYKTKKEACWAISNASS	NDKVKTDVRKLKGIPVLVGLLDHPKKEVHLGACGALKNISF	_HHHHHHHHHTT_HHHHHHHHHHS_HHHHHHHHHHHHHHHG	_HHHHHHHHHTTHHHHHHHHTT_SSHHHHHHHHHHHHHHTS	DIIRYLVSQGCIKPLCDLLEIADNRIIEVTLDALENILK	YIRSALRQEKALSAIADLLTNEHERVVKAASGALRNLAV	HHHHHHHHTT_HHHHHHHHHHS_HHHHHHHHHHHHHHHH	HHHHHHTSHHHHHHHHHGGG_S_HHHHHHHHHHHHHHHT
2841	PF00514	IMPA3_ARATH/361-401	CTND1_HUMAN/397-437	0.479171	0.427692	2.75183	4TNM.A:405-444	3L6X.A:695-733	0.322683	0.292298	2.31246	1.57	0.2632	NADQIQAVIDAGIIQSLVWVLQSAEFEVKKEAAWGISNATS	NDKVKTDVRKLKGIPVLVGLLDHPKKEVHLGACGALKNISF	____HHHHHHTTHHHHHHHHHHSS_HHHHHHHHHHHHHHHH	_HHHHHHHHHTTHHHHHHHHTT_SSHHHHHHHHHHHHHHTS	QIKFMVSQGCIKPLCDLLTCPDLKVVTVCLEALENILV	IRSALRQEKALSAIADLLTNEHERVVKAASGALRNLAV	HHHHHHHTT_HHHHHHGGG_S_HHHHHHHHHHHHHHHH	HHHHHTSHHHHHHHHHGGG_S_HHHHHHHHHHHHHHHT
2842	PF00514	IMA1_YEAST/162-202	CTND1_HUMAN/397-437	0.2722	0.251853	2.60133	4PVZ.B:417-457	3L6X.A:695-733	0.71746	0.651991	2.17718	1.65	0.2308	TSAQTKVVVDADAVPLFIQLLYTGSVEVKEQAIWALGNVAG	NDKVKTDVRKLKGIPVLVGLLDHPKKEVHLGACGALKNISF	_HHHHHHHHHTTHHHHHHHHHHHS_HHHHHHHHHHHHHHHT	_HHHHHHHHHTTHHHHHHHHTT_SSHHHHHHHHHHHHHHTS	DIIRYLVSQGCIKPLCDLLEIADNRIIEVTLDALENILK	YIRSALRQEKALSAIADLLTNEHERVVKAASGALRNLAV	HHHHHHHHTT_HHHHHHHHHHS_HHHHHHHHHHHHHHHH	HHHHHHTSHHHHHHHHHGGG_S_HHHHHHHHHHHHHHHT
2843	PF00514	IMPA3_ARATH/150-190	CTND1_HUMAN/397-437	0.360219	0.326437	2.00979	4TNM.A:405-444	3L6X.A:695-733	0.322683	0.292298	2.31246	1.57	0.2632	TSENTNVIIESGAVPIFIQLLSSASEDVREQAVWALGNVAG	NDKVKTDVRKLKGIPVLVGLLDHPKKEVHLGACGALKNISF	_HHHHHHHHHTT_HHHHHHGGG_S_HHHHHHHHHHHHHHHH	_HHHHHHHHHTTHHHHHHHHTT_SSHHHHHHHHHHHHHHTS	QIKFMVSQGCIKPLCDLLTCPDLKVVTVCLEALENILV	IRSALRQEKALSAIADLLTNEHERVVKAASGALRNLAV	HHHHHHHTT_HHHHHHGGG_S_HHHHHHHHHHHHHHHH	HHHHHTSHHHHHHHHHGGG_S_HHHHHHHHHHHHHHHT
2844	PF00514	IMA1_YEAST/119-160	PKP2_HUMAN/384-424	0.454809	0.411856	1.99554	4PVZ.B:417-457	3TT9.A:384-424	0.506742	0.44891	2.62771	1.01	0.1707	HRPPIDVVIQAGVVPRLVEFMRENQPEMLQLEAAWALTNIAS	KSEARKRVNQLRGILKLLQLLK-VQNEDVQRAVCGALRNLVF	SS_SHHHHHHTT_HHHHHHTTSTTS_HHHHHHHHHHHHHHHT	_HHHHHHHHHTTHHHHHHHGGG-___HHHHHHHHHHHHHHHT	RPDIIRYLVSQGCIKPLCDLLEIADNRIIEVTLDALENILK	KSEARKRVNQLRGILKLLQLLKVQNEDVQRAVCGALRNLVF	_THHHHHHHHTT_HHHHHHHHHHS_HHHHHHHHHHHHHHHH	_HHHHHHHHHTTHHHHHHHGGG___HHHHHHHHHHHHHHHT
2845	PF00514	IMA1_HUMAN/108-149	PKP2_HUMAN/384-424	0.428351	0.389454	2.63702	3WPT.B:409-448	3TT9.A:384-424	0.145892	0.141717	2.87092	0.93	0.175	KQPPIDNIIRAGLIPKFVSFLGRTDCSPIQFESAWALTNIAS	KSEARKRVNQLRGILKLLQLLK-VQNEDVQRAVCGALRNLVF	SS__HHHHHHTTHHHHHHHHTT_TT_HHHHHHHHHHHHHHTT	_HHHHHHHHHTTHHHHHHHGGG-___HHHHHHHHHHHHHHHT	TVEQIVYLVHCGIIEPLMNLLTAKDTKIILVILDAISNIF	KSEARKRVNQLRGILKLLQLLKVQNEDVQRAVCGALRNLV	_HHHHHHHHHTT_HHHHHHGGGSS_HHHHHHHHHHHHHHH	_HHHHHHHHHTTHHHHHHHGGG___HHHHHHHHHHHHHHH
2846	PF00514	IMPA3_ARATH/107-148	PKP2_HUMAN/384-424	0.725582	0.644766	2.43581	4TNM.A:405-444	3TT9.A:384-424	0.19008	0.177997	3.04209	0.94	0.225	QNPPINEVVQSGVVPRVVKFLSRDDFPKLQFEAAWALTNIAS	KSEARKRVNQLRGILKLLQLLK-VQNEDVQRAVCGALRNLVF	SS___HHHHHHT_HHHHHHHHT_TT_HHHHHHHHHHHHHHHS	_HHHHHHHHHTTHHHHHHHGGG-___HHHHHHHHHHHHHHHT	HDQIKFMVSQGCIKPLCDLLTCPDLKVVTVCLEALENILV	SEARKRVNQLRGILKLLQLLKVQNEDVQRAVCGALRNLVF	_HHHHHHHHTT_HHHHHHGGG_S_HHHHHHHHHHHHHHHH	HHHHHHHHHTTHHHHHHHGGG___HHHHHHHHHHHHHHHT
2847	PF00514	IMA1_YEAST/246-286	PKP2_HUMAN/384-424	0.730613	0.65906	3.28464	4PVZ.B:417-457	3TT9.A:384-424	0.506742	0.44891	2.62771	1.01	0.1707	KKPQPDWSVVSQALPTLAKLIYSMDTETLVDACWAISYLSD	KSEARKRVNQLRGILKLLQLLKVQNEDVQRAVCGALRNLVF	STT___HHHHGGGHHHHHHHTT_S_HHHHHHHHHHHHHHTS	_HHHHHHHHHTTHHHHHHHGGG___HHHHHHHHHHHHHHHT	RPDIIRYLVSQGCIKPLCDLLEIADNRIIEVTLDALENILK	KSEARKRVNQLRGILKLLQLLKVQNEDVQRAVCGALRNLVF	_THHHHHHHHTT_HHHHHHHHHHS_HHHHHHHHHHHHHHHH	_HHHHHHHHHTTHHHHHHHGGG___HHHHHHHHHHHHHHHT
2848	PF00514	IMPA3_ARATH/234-274	PKP2_HUMAN/384-424	1.07222	0.868778	2.98065	4TNM.A:405-444	3TT9.A:384-424	0.19008	0.177997	3.04209	0.94	0.225	GKPPPAFEQTQPALPVLERLVQSMDEEVLTDACWALSYLSD	KSEARKRVNQLRGILKLLQLLKVQNEDVQRAVCGALRNLVF	_________HTTHHHHHHHHTT___HHHHHHHHHHHHHTTS	_HHHHHHHHHTTHHHHHHHGGG___HHHHHHHHHHHHHHHT	HDQIKFMVSQGCIKPLCDLLTCPDLKVVTVCLEALENILV	SEARKRVNQLRGILKLLQLLKVQNEDVQRAVCGALRNLVF	_HHHHHHHHTT_HHHHHHGGG_S_HHHHHHHHHHHHHHHH	HHHHHHHHHTTHHHHHHHGGG___HHHHHHHHHHHHHHHT
2849	PF00514	IMA1_HUMAN/241-280	PKP2_HUMAN/384-424	0.756504	0.688661	2.76634	3WPT.B:409-448	3TT9.A:384-424	0.145892	0.141717	2.87092	0.93	0.175	NPAPPIDAV-EQILPTLVRLLHHDDPEVLADTCWAISYLTD	KSEARKRVNQLRGILKLLQLLKVQNEDVQRAVCGALRNLVF	SS___HHHH-HHHHHHHHHHTTSS_HHHHHHHHHHHHHHTS	_HHHHHHHHHTTHHHHHHHGGG___HHHHHHHHHHHHHHHT	TVEQIVYLVHCGIIEPLMNLLTAKDTKIILVILDAISNIF	KSEARKRVNQLRGILKLLQLLKVQNEDVQRAVCGALRNLV	_HHHHHHHHHTT_HHHHHHGGGSS_HHHHHHHHHHHHHHH	_HHHHHHHHHTTHHHHHHHGGG___HHHHHHHHHHHHHHH
2850	PF00514	IMA1_HUMAN/366-406	PKP2_HUMAN/384-424	0.375243	0.338791	2.95812	3WPT.B:409-448	3TT9.A:384-424	0.145892	0.141717	2.87092	0.93	0.175	RQDQIQQVVNHGLVPFLVSVLSKADFKTQKEAVWAVTNYTS	KSEARKRVNQLRGILKLLQLLKVQNEDVQRAVCGALRNLVF	_HHHHHHHHHTTHHHHHHHHHHHS_HHHHHHHHHHHHHHHH	_HHHHHHHHHTTHHHHHHHGGG___HHHHHHHHHHHHHHHT	TVEQIVYLVHCGIIEPLMNLLTAKDTKIILVILDAISNIF	KSEARKRVNQLRGILKLLQLLKVQNEDVQRAVCGALRNLV	_HHHHHHHHHTT_HHHHHHGGGSS_HHHHHHHHHHHHHHH	_HHHHHHHHHTTHHHHHHHGGG___HHHHHHHHHHHHHHH
2851	PF00514	IMA1_YEAST/372-412	PKP2_HUMAN/384-424	0.411879	0.367386	2.1494	4PVZ.B:417-457	3TT9.A:384-424	0.506742	0.44891	2.62771	1.01	0.1707	NTEQIQAVIDANLIPPLVKLLEVAEYKTKKEACWAISNASS	KSEARKRVNQLRGILKLLQLLKVQNEDVQRAVCGALRNLVF	_HHHHHHHHHTT_HHHHHHHHHHS_HHHHHHHHHHHHHHHG	_HHHHHHHHHTTHHHHHHHGGG___HHHHHHHHHHHHHHHT	RPDIIRYLVSQGCIKPLCDLLEIADNRIIEVTLDALENILK	KSEARKRVNQLRGILKLLQLLKVQNEDVQRAVCGALRNLVF	_THHHHHHHHTT_HHHHHHHHHHS_HHHHHHHHHHHHHHHH	_HHHHHHHHHTTHHHHHHHGGG___HHHHHHHHHHHHHHHT
2852	PF00514	IMPA3_ARATH/361-401	PKP2_HUMAN/384-424	0.567073	0.497736	2.70445	4TNM.A:405-444	3TT9.A:384-424	0.19008	0.177997	3.04209	0.94	0.225	NADQIQAVIDAGIIQSLVWVLQSAEFEVKKEAAWGISNATS	KSEARKRVNQLRGILKLLQLLKVQNEDVQRAVCGALRNLVF	____HHHHHHTTHHHHHHHHHHSS_HHHHHHHHHHHHHHHH	_HHHHHHHHHTTHHHHHHHGGG___HHHHHHHHHHHHHHHT	HDQIKFMVSQGCIKPLCDLLTCPDLKVVTVCLEALENILV	SEARKRVNQLRGILKLLQLLKVQNEDVQRAVCGALRNLVF	_HHHHHHHHTT_HHHHHHGGG_S_HHHHHHHHHHHHHHHH	HHHHHHHHHTTHHHHHHHGGG___HHHHHHHHHHHHHHHT
2853	PF00514	IMA1_YEAST/162-202	PKP2_HUMAN/384-424	0.296943	0.26981	2.21912	4PVZ.B:417-457	3TT9.A:384-424	0.506742	0.44891	2.62771	1.01	0.1707	TSAQTKVVVDADAVPLFIQLLYTGSVEVKEQAIWALGNVAG	KSEARKRVNQLRGILKLLQLLKVQNEDVQRAVCGALRNLVF	_HHHHHHHHHTTHHHHHHHHHHHS_HHHHHHHHHHHHHHHT	_HHHHHHHHHTTHHHHHHHGGG___HHHHHHHHHHHHHHHT	RPDIIRYLVSQGCIKPLCDLLEIADNRIIEVTLDALENILK	KSEARKRVNQLRGILKLLQLLKVQNEDVQRAVCGALRNLVF	_THHHHHHHHTT_HHHHHHHHHHS_HHHHHHHHHHHHHHHH	_HHHHHHHHHTTHHHHHHHGGG___HHHHHHHHHHHHHHHT
2854	PF00514	IMPA3_ARATH/150-190	PKP2_HUMAN/384-424	0.176167	0.170903	1.63177	4TNM.A:405-444	3TT9.A:384-424	0.19008	0.177997	3.04209	0.94	0.225	TSENTNVIIESGAVPIFIQLLSSASEDVREQAVWALGNVAG	KSEARKRVNQLRGILKLLQLLKVQNEDVQRAVCGALRNLVF	_HHHHHHHHHTT_HHHHHHGGG_S_HHHHHHHHHHHHHHHH	_HHHHHHHHHTTHHHHHHHGGG___HHHHHHHHHHHHHHHT	HDQIKFMVSQGCIKPLCDLLTCPDLKVVTVCLEALENILV	SEARKRVNQLRGILKLLQLLKVQNEDVQRAVCGALRNLVF	_HHHHHHHHTT_HHHHHHGGG_S_HHHHHHHHHHHHHHHH	HHHHHHHHHTTHHHHHHHGGG___HHHHHHHHHHHHHHHT
2855	PF00514	IMA1_HUMAN/108-149	IMA1_YEAST/119-160	0.2509	0.234249	0.807435	3WPT.B:409-448	4PVZ.B:417-457	0.381444	0.340693	1.07385	0.93	0.475	KQPPIDNIIRAGLIPKFVSFLGRTDCSPIQFESAWALTNIAS	HRPPIDVVIQAGVVPRLVEFMRENQPEMLQLEAAWALTNIAS	SS__HHHHHHTTHHHHHHHHTT_TT_HHHHHHHHHHHHHHTT	SS_SHHHHHHTT_HHHHHHTTSTTS_HHHHHHHHHHHHHHHT	TVEQIVYLVHCGIIEPLMNLLTAKDTKIILVILDAISNIF	RPDIIRYLVSQGCIKPLCDLLEIADNRIIEVTLDALENIL	_HHHHHHHHHTT_HHHHHHGGGSS_HHHHHHHHHHHHHHH	_THHHHHHHHTT_HHHHHHHHHHS_HHHHHHHHHHHHHHH
2856	PF00514	IMPA3_ARATH/107-148	IMA1_YEAST/119-160	0.400769	0.363239	0.563992	4TNM.A:405-444	4PVZ.B:417-457	0.2971	0.271539	0.629761	0.89	0.6	QNPPINEVVQSGVVPRVVKFLSRDDFPKLQFEAAWALTNIAS	HRPPIDVVIQAGVVPRLVEFMRENQPEMLQLEAAWALTNIAS	SS___HHHHHHT_HHHHHHHHT_TT_HHHHHHHHHHHHHHHS	SS_SHHHHHHTT_HHHHHHTTSTTS_HHHHHHHHHHHHHHHT	HDQIKFMVSQGCIKPLCDLLTCPDLKVVTVCLEALENILV	PDIIRYLVSQGCIKPLCDLLEIADNRIIEVTLDALENILK	_HHHHHHHHTT_HHHHHHGGG_S_HHHHHHHHHHHHHHHH	THHHHHHHHTT_HHHHHHHHHHS_HHHHHHHHHHHHHHHH
2857	PF00514	IMA1_YEAST/246-286	IMA1_YEAST/119-160	0.452869	0.420977	2.20038	4PVZ.B:417-457	4PVZ.B:417-457	0.0953386	0.0940215	1e-05	0	1	KKPQPDWSVVSQALPTLAKLIY-SMDTETLVDACWAISYLSD	HRPPIDVVIQAGVVPRLVEFMRENQPEMLQLEAAWALTNIAS	STT___HHHHGGGHHHHHHHTT-_S_HHHHHHHHHHHHHHTS	SS_SHHHHHHTT_HHHHHHTTSTTS_HHHHHHHHHHHHHHHT	RPDIIRYLVSQGCIKPLCDLLEIADNRIIEVTLDALENILK	RPDIIRYLVSQGCIKPLCDLLEIADNRIIEVTLDALENILK	_THHHHHHHHTT_HHHHHHHHHHS_HHHHHHHHHHHHHHHH	_THHHHHHHHTT_HHHHHHHHHHS_HHHHHHHHHHHHHHHH
2858	PF00514	IMPA3_ARATH/234-274	IMA1_YEAST/119-160	0.842688	0.732588	2.30296	4TNM.A:405-444	4PVZ.B:417-457	0.2971	0.271539	0.629761	0.89	0.6	GKPPPAFEQTQPALPVLERLVQ-SMDEEVLTDACWALSYLSD	HRPPIDVVIQAGVVPRLVEFMRENQPEMLQLEAAWALTNIAS	_________HTTHHHHHHHHTT-___HHHHHHHHHHHHHTTS	SS_SHHHHHHTT_HHHHHHTTSTTS_HHHHHHHHHHHHHHHT	HDQIKFMVSQGCIKPLCDLLTCPDLKVVTVCLEALENILV	PDIIRYLVSQGCIKPLCDLLEIADNRIIEVTLDALENILK	_HHHHHHHHTT_HHHHHHGGG_S_HHHHHHHHHHHHHHHH	THHHHHHHHTT_HHHHHHHHHHS_HHHHHHHHHHHHHHHH
2859	PF00514	IMA1_HUMAN/241-280	IMA1_YEAST/119-160	0.445999	0.406734	2.22232	3WPT.B:409-448	4PVZ.B:417-457	0.381444	0.340693	1.07385	0.93	0.475	NPAPPIDAV-EQILPTLVRLLH-HDDPEVLADTCWAISYLTD	HRPPIDVVIQAGVVPRLVEFMRENQPEMLQLEAAWALTNIAS	SS___HHHH-HHHHHHHHHHTT-SS_HHHHHHHHHHHHHHTS	SS_SHHHHHHTT_HHHHHHTTSTTS_HHHHHHHHHHHHHHHT	TVEQIVYLVHCGIIEPLMNLLTAKDTKIILVILDAISNIF	RPDIIRYLVSQGCIKPLCDLLEIADNRIIEVTLDALENIL	_HHHHHHHHHTT_HHHHHHGGGSS_HHHHHHHHHHHHHHH	_THHHHHHHHTT_HHHHHHHHHHS_HHHHHHHHHHHHHHH
2860	PF00514	IMA1_HUMAN/366-406	IMA1_YEAST/119-160	0.619417	0.553596	1.49138	3WPT.B:409-448	4PVZ.B:417-457	0.381444	0.340693	1.07385	0.93	0.475	RQDQIQQVVNHGLVPFLVSVLS-KADFKTQKEAVWAVTNYTS	HRPPIDVVIQAGVVPRLVEFMRENQPEMLQLEAAWALTNIAS	_HHHHHHHHHTTHHHHHHHHHH-HS_HHHHHHHHHHHHHHHH	SS_SHHHHHHTT_HHHHHHTTSTTS_HHHHHHHHHHHHHHHT	TVEQIVYLVHCGIIEPLMNLLTAKDTKIILVILDAISNIF	RPDIIRYLVSQGCIKPLCDLLEIADNRIIEVTLDALENIL	_HHHHHHHHHTT_HHHHHHGGGSS_HHHHHHHHHHHHHHH	_THHHHHHHHTT_HHHHHHHHHHS_HHHHHHHHHHHHHHH
2861	PF00514	IMA1_YEAST/372-412	IMA1_YEAST/119-160	0.543716	0.48286	1.52375	4PVZ.B:417-457	4PVZ.B:417-457	0.0953386	0.0940215	1e-05	0	1	NTEQIQAVIDANLIPPLVKLLE-VAEYKTKKEACWAISNASS	HRPPIDVVIQAGVVPRLVEFMRENQPEMLQLEAAWALTNIAS	_HHHHHHHHHTT_HHHHHHHHH-HS_HHHHHHHHHHHHHHHG	SS_SHHHHHHTT_HHHHHHTTSTTS_HHHHHHHHHHHHHHHT	RPDIIRYLVSQGCIKPLCDLLEIADNRIIEVTLDALENILK	RPDIIRYLVSQGCIKPLCDLLEIADNRIIEVTLDALENILK	_THHHHHHHHTT_HHHHHHHHHHS_HHHHHHHHHHHHHHHH	_THHHHHHHHTT_HHHHHHHHHHS_HHHHHHHHHHHHHHHH
2862	PF00514	IMPA3_ARATH/361-401	IMA1_YEAST/119-160	0.454887	0.413057	1.39062	4TNM.A:405-444	4PVZ.B:417-457	0.2971	0.271539	0.629761	0.89	0.6	NADQIQAVIDAGIIQSLVWVLQ-SAEFEVKKEAAWGISNATS	HRPPIDVVIQAGVVPRLVEFMRENQPEMLQLEAAWALTNIAS	____HHHHHHTTHHHHHHHHHH-SS_HHHHHHHHHHHHHHHH	SS_SHHHHHHTT_HHHHHHTTSTTS_HHHHHHHHHHHHHHHT	HDQIKFMVSQGCIKPLCDLLTCPDLKVVTVCLEALENILV	PDIIRYLVSQGCIKPLCDLLEIADNRIIEVTLDALENILK	_HHHHHHHHTT_HHHHHHGGG_S_HHHHHHHHHHHHHHHH	THHHHHHHHTT_HHHHHHHHHHS_HHHHHHHHHHHHHHHH
2863	PF00514	IMA1_YEAST/162-202	IMA1_YEAST/119-160	0.514251	0.458317	1.49899	4PVZ.B:417-457	4PVZ.B:417-457	0.0953386	0.0940215	1e-05	0	1	TSAQTKVVVDADAVPLFIQLLY-TGSVEVKEQAIWALGNVAG	HRPPIDVVIQAGVVPRLVEFMRENQPEMLQLEAAWALTNIAS	_HHHHHHHHHTTHHHHHHHHHH-HS_HHHHHHHHHHHHHHHT	SS_SHHHHHHTT_HHHHHHTTSTTS_HHHHHHHHHHHHHHHT	RPDIIRYLVSQGCIKPLCDLLEIADNRIIEVTLDALENILK	RPDIIRYLVSQGCIKPLCDLLEIADNRIIEVTLDALENILK	_THHHHHHHHTT_HHHHHHHHHHS_HHHHHHHHHHHHHHHH	_THHHHHHHHTT_HHHHHHHHHHS_HHHHHHHHHHHHHHHH
2864	PF00514	IMPA3_ARATH/150-190	IMA1_YEAST/119-160	0.450588	0.406214	1.26039	4TNM.A:405-444	4PVZ.B:417-457	0.2971	0.271539	0.629761	0.89	0.6	TSENTNVIIESGAVPIFIQLLS-SASEDVREQAVWALGNVAG	HRPPIDVVIQAGVVPRLVEFMRENQPEMLQLEAAWALTNIAS	_HHHHHHHHHTT_HHHHHHGGG-_S_HHHHHHHHHHHHHHHH	SS_SHHHHHHTT_HHHHHHTTSTTS_HHHHHHHHHHHHHHHT	HDQIKFMVSQGCIKPLCDLLTCPDLKVVTVCLEALENILV	PDIIRYLVSQGCIKPLCDLLEIADNRIIEVTLDALENILK	_HHHHHHHHTT_HHHHHHGGG_S_HHHHHHHHHHHHHHHH	THHHHHHHHTT_HHHHHHHHHHS_HHHHHHHHHHHHHHHH
2865	PF00514	IMPA3_ARATH/107-148	IMA1_HUMAN/108-149	0.343032	0.299053	0.676612	4TNM.A:405-444	3WPT.B:409-448	0.114491	0.110233	1.09608	0.68	0.4359	QNPPINEVVQSGVVPRVVKFLSRDDFPKLQFEAAWALTNIAS	KQPPIDNIIRAGLIPKFVSFLGRTDCSPIQFESAWALTNIAS	SS___HHHHHHT_HHHHHHHHT_TT_HHHHHHHHHHHHHHHS	SS__HHHHHHTTHHHHHHHHTT_TT_HHHHHHHHHHHHHHTT	HDQIKFMVSQGCIKPLCDLLTCPDLKVVTVCLEALENIL	VEQIVYLVHCGIIEPLMNLLTAKDTKIILVILDAISNIF	_HHHHHHHHTT_HHHHHHGGG_S_HHHHHHHHHHHHHHH	HHHHHHHHHTT_HHHHHHGGGSS_HHHHHHHHHHHHHHH
2866	PF00514	IMA1_YEAST/246-286	IMA1_HUMAN/108-149	0.375522	0.342605	2.42361	4PVZ.B:417-457	3WPT.B:409-448	0.381444	0.340693	1.07385	0.93	0.475	KKPQPDWSVVSQALPTLAKLIY-SMDTETLVDACWAISYLSD	KQPPIDNIIRAGLIPKFVSFLGRTDCSPIQFESAWALTNIAS	STT___HHHHGGGHHHHHHHTT-_S_HHHHHHHHHHHHHHTS	SS__HHHHHHTTHHHHHHHHTT_TT_HHHHHHHHHHHHHHTT	RPDIIRYLVSQGCIKPLCDLLEIADNRIIEVTLDALENIL	TVEQIVYLVHCGIIEPLMNLLTAKDTKIILVILDAISNIF	_THHHHHHHHTT_HHHHHHHHHHS_HHHHHHHHHHHHHHH	_HHHHHHHHHTT_HHHHHHGGGSS_HHHHHHHHHHHHHHH
2867	PF00514	IMPA3_ARATH/234-274	IMA1_HUMAN/108-149	0.549363	0.461959	3.13363	4TNM.A:405-444	3WPT.B:409-448	0.114491	0.110233	1.09608	0.68	0.4359	GKPPPAFEQTQPALPVLERLVQ-SMDEEVLTDACWALSYLSD	KQPPIDNIIRAGLIPKFVSFLGRTDCSPIQFESAWALTNIAS	_________HTTHHHHHHHHTT-___HHHHHHHHHHHHHTTS	SS__HHHHHHTTHHHHHHHHTT_TT_HHHHHHHHHHHHHHTT	HDQIKFMVSQGCIKPLCDLLTCPDLKVVTVCLEALENIL	VEQIVYLVHCGIIEPLMNLLTAKDTKIILVILDAISNIF	_HHHHHHHHTT_HHHHHHGGG_S_HHHHHHHHHHHHHHH	HHHHHHHHHTT_HHHHHHGGGSS_HHHHHHHHHHHHHHH
2868	PF00514	IMA1_HUMAN/241-280	IMA1_HUMAN/108-149	0.301752	0.272415	2.05697	3WPT.B:409-448	3WPT.B:409-448	0.0794562	0.0771598	1e-05	0	1	NPAPPIDAV-EQILPTLVRLLH-HDDPEVLADTCWAISYLTD	KQPPIDNIIRAGLIPKFVSFLGRTDCSPIQFESAWALTNIAS	SS___HHHH-HHHHHHHHHHTT-SS_HHHHHHHHHHHHHHTS	SS__HHHHHHTTHHHHHHHHTT_TT_HHHHHHHHHHHHHHTT	TVEQIVYLVHCGIIEPLMNLLTAKDTKIILVILDAISNIF	TVEQIVYLVHCGIIEPLMNLLTAKDTKIILVILDAISNIF	_HHHHHHHHHTT_HHHHHHGGGSS_HHHHHHHHHHHHHHH	_HHHHHHHHHTT_HHHHHHGGGSS_HHHHHHHHHHHHHHH
2869	PF00514	IMA1_HUMAN/366-406	IMA1_HUMAN/108-149	0.550519	0.495212	1.27266	3WPT.B:409-448	3WPT.B:409-448	0.0794562	0.0771598	1e-05	0	1	RQDQIQQVVNHGLVPFLVSVLS-KADFKTQKEAVWAVTNYTS	KQPPIDNIIRAGLIPKFVSFLGRTDCSPIQFESAWALTNIAS	_HHHHHHHHHTTHHHHHHHHHH-HS_HHHHHHHHHHHHHHHH	SS__HHHHHHTTHHHHHHHHTT_TT_HHHHHHHHHHHHHHTT	TVEQIVYLVHCGIIEPLMNLLTAKDTKIILVILDAISNIF	TVEQIVYLVHCGIIEPLMNLLTAKDTKIILVILDAISNIF	_HHHHHHHHHTT_HHHHHHGGGSS_HHHHHHHHHHHHHHH	_HHHHHHHHHTT_HHHHHHGGGSS_HHHHHHHHHHHHHHH
2870	PF00514	IMA1_YEAST/372-412	IMA1_HUMAN/108-149	0.582288	0.520179	1.59909	4PVZ.B:417-457	3WPT.B:409-448	0.381444	0.340693	1.07385	0.93	0.475	NTEQIQAVIDANLIPPLVKLLE-VAEYKTKKEACWAISNASS	KQPPIDNIIRAGLIPKFVSFLGRTDCSPIQFESAWALTNIAS	_HHHHHHHHHTT_HHHHHHHHH-HS_HHHHHHHHHHHHHHHG	SS__HHHHHHTTHHHHHHHHTT_TT_HHHHHHHHHHHHHHTT	RPDIIRYLVSQGCIKPLCDLLEIADNRIIEVTLDALENIL	TVEQIVYLVHCGIIEPLMNLLTAKDTKIILVILDAISNIF	_THHHHHHHHTT_HHHHHHHHHHS_HHHHHHHHHHHHHHH	_HHHHHHHHHTT_HHHHHHGGGSS_HHHHHHHHHHHHHHH
2871	PF00514	IMPA3_ARATH/361-401	IMA1_HUMAN/108-149	0.433441	0.391063	1.61181	4TNM.A:405-444	3WPT.B:409-448	0.114491	0.110233	1.09608	0.68	0.4359	NADQIQAVIDAGIIQSLVWVLQ-SAEFEVKKEAAWGISNATS	KQPPIDNIIRAGLIPKFVSFLGRTDCSPIQFESAWALTNIAS	____HHHHHHTTHHHHHHHHHH-SS_HHHHHHHHHHHHHHHH	SS__HHHHHHTTHHHHHHHHTT_TT_HHHHHHHHHHHHHHTT	HDQIKFMVSQGCIKPLCDLLTCPDLKVVTVCLEALENIL	VEQIVYLVHCGIIEPLMNLLTAKDTKIILVILDAISNIF	_HHHHHHHHTT_HHHHHHGGG_S_HHHHHHHHHHHHHHH	HHHHHHHHHTT_HHHHHHGGGSS_HHHHHHHHHHHHHHH
2872	PF00514	IMA1_YEAST/162-202	IMA1_HUMAN/108-149	0.455404	0.409542	1.71608	4PVZ.B:417-457	3WPT.B:409-448	0.381444	0.340693	1.07385	0.93	0.475	TSAQTKVVVDADAVPLFIQLLY-TGSVEVKEQAIWALGNVAG	KQPPIDNIIRAGLIPKFVSFLGRTDCSPIQFESAWALTNIAS	_HHHHHHHHHTTHHHHHHHHHH-HS_HHHHHHHHHHHHHHHT	SS__HHHHHHTTHHHHHHHHTT_TT_HHHHHHHHHHHHHHTT	RPDIIRYLVSQGCIKPLCDLLEIADNRIIEVTLDALENIL	TVEQIVYLVHCGIIEPLMNLLTAKDTKIILVILDAISNIF	_THHHHHHHHTT_HHHHHHHHHHS_HHHHHHHHHHHHHHH	_HHHHHHHHHTT_HHHHHHGGGSS_HHHHHHHHHHHHHHH
2873	PF00514	IMPA3_ARATH/150-190	IMA1_HUMAN/108-149	0.573176	0.515778	1.57767	4TNM.A:405-444	3WPT.B:409-448	0.114491	0.110233	1.09608	0.68	0.4359	TSENTNVIIESGAVPIFIQLLS-SASEDVREQAVWALGNVAG	KQPPIDNIIRAGLIPKFVSFLGRTDCSPIQFESAWALTNIAS	_HHHHHHHHHTT_HHHHHHGGG-_S_HHHHHHHHHHHHHHHH	SS__HHHHHHTTHHHHHHHHTT_TT_HHHHHHHHHHHHHHTT	HDQIKFMVSQGCIKPLCDLLTCPDLKVVTVCLEALENIL	VEQIVYLVHCGIIEPLMNLLTAKDTKIILVILDAISNIF	_HHHHHHHHTT_HHHHHHGGG_S_HHHHHHHHHHHHHHH	HHHHHHHHHTT_HHHHHHGGGSS_HHHHHHHHHHHHHHH
2874	PF00514	IMA1_YEAST/246-286	IMPA3_ARATH/107-148	0.460295	0.41564	2.24671	4PVZ.B:417-457	4TNM.A:405-444	0.2971	0.271539	0.629761	0.89	0.6	KKPQPDWSVVSQALPTLAKLIY-SMDTETLVDACWAISYLSD	QNPPINEVVQSGVVPRVVKFLSRDDFPKLQFEAAWALTNIAS	STT___HHHHGGGHHHHHHHTT-_S_HHHHHHHHHHHHHHTS	SS___HHHHHHT_HHHHHHHHT_TT_HHHHHHHHHHHHHHHS	PDIIRYLVSQGCIKPLCDLLEIADNRIIEVTLDALENILK	HDQIKFMVSQGCIKPLCDLLTCPDLKVVTVCLEALENILV	THHHHHHHHTT_HHHHHHHHHHS_HHHHHHHHHHHHHHHH	_HHHHHHHHTT_HHHHHHGGG_S_HHHHHHHHHHHHHHHH
2875	PF00514	IMPA3_ARATH/234-274	IMPA3_ARATH/107-148	0.866676	0.710706	3.02996	4TNM.A:405-444	4TNM.A:405-444	0.106835	0.107343	1e-05	0	1	GKPPPAFEQTQPALPVLERLVQ-SMDEEVLTDACWALSYLSD	QNPPINEVVQSGVVPRVVKFLSRDDFPKLQFEAAWALTNIAS	_________HTTHHHHHHHHTT-___HHHHHHHHHHHHHTTS	SS___HHHHHHT_HHHHHHHHT_TT_HHHHHHHHHHHHHHHS	HDQIKFMVSQGCIKPLCDLLTCPDLKVVTVCLEALENILV	HDQIKFMVSQGCIKPLCDLLTCPDLKVVTVCLEALENILV	_HHHHHHHHTT_HHHHHHGGG_S_HHHHHHHHHHHHHHHH	_HHHHHHHHTT_HHHHHHGGG_S_HHHHHHHHHHHHHHHH
2876	PF00514	IMA1_HUMAN/241-280	IMPA3_ARATH/107-148	0.37649	0.33322	1.81565	3WPT.B:409-448	4TNM.A:405-444	0.114491	0.110233	1.09608	0.68	0.4359	NPAPPIDAV-EQILPTLVRLLH-HDDPEVLADTCWAISYLTD	QNPPINEVVQSGVVPRVVKFLSRDDFPKLQFEAAWALTNIAS	SS___HHHH-HHHHHHHHHHTT-SS_HHHHHHHHHHHHHHTS	SS___HHHHHHT_HHHHHHHHT_TT_HHHHHHHHHHHHHHHS	VEQIVYLVHCGIIEPLMNLLTAKDTKIILVILDAISNIF	HDQIKFMVSQGCIKPLCDLLTCPDLKVVTVCLEALENIL	HHHHHHHHHTT_HHHHHHGGGSS_HHHHHHHHHHHHHHH	_HHHHHHHHTT_HHHHHHGGG_S_HHHHHHHHHHHHHHH
2877	PF00514	IMA1_HUMAN/366-406	IMPA3_ARATH/107-148	0.754387	0.66082	1.21079	3WPT.B:409-448	4TNM.A:405-444	0.114491	0.110233	1.09608	0.68	0.4359	RQDQIQQVVNHGLVPFLVSVLS-KADFKTQKEAVWAVTNYTS	QNPPINEVVQSGVVPRVVKFLSRDDFPKLQFEAAWALTNIAS	_HHHHHHHHHTTHHHHHHHHHH-HS_HHHHHHHHHHHHHHHH	SS___HHHHHHT_HHHHHHHHT_TT_HHHHHHHHHHHHHHHS	VEQIVYLVHCGIIEPLMNLLTAKDTKIILVILDAISNIF	HDQIKFMVSQGCIKPLCDLLTCPDLKVVTVCLEALENIL	HHHHHHHHHTT_HHHHHHGGGSS_HHHHHHHHHHHHHHH	_HHHHHHHHTT_HHHHHHGGG_S_HHHHHHHHHHHHHHH
2878	PF00514	IMA1_YEAST/372-412	IMPA3_ARATH/107-148	0.659207	0.574731	1.55357	4PVZ.B:417-457	4TNM.A:405-444	0.2971	0.271539	0.629761	0.89	0.6	NTEQIQAVIDANLIPPLVKLLE-VAEYKTKKEACWAISNASS	QNPPINEVVQSGVVPRVVKFLSRDDFPKLQFEAAWALTNIAS	_HHHHHHHHHTT_HHHHHHHHH-HS_HHHHHHHHHHHHHHHG	SS___HHHHHHT_HHHHHHHHT_TT_HHHHHHHHHHHHHHHS	PDIIRYLVSQGCIKPLCDLLEIADNRIIEVTLDALENILK	HDQIKFMVSQGCIKPLCDLLTCPDLKVVTVCLEALENILV	THHHHHHHHTT_HHHHHHHHHHS_HHHHHHHHHHHHHHHH	_HHHHHHHHTT_HHHHHHGGG_S_HHHHHHHHHHHHHHHH
2879	PF00514	IMPA3_ARATH/361-401	IMPA3_ARATH/107-148	0.57879	0.502721	1.71921	4TNM.A:405-444	4TNM.A:405-444	0.106835	0.107343	1e-05	0	1	NADQIQAVIDAGIIQSLVWVLQ-SAEFEVKKEAAWGISNATS	QNPPINEVVQSGVVPRVVKFLSRDDFPKLQFEAAWALTNIAS	____HHHHHHTTHHHHHHHHHH-SS_HHHHHHHHHHHHHHHH	SS___HHHHHHT_HHHHHHHHT_TT_HHHHHHHHHHHHHHHS	HDQIKFMVSQGCIKPLCDLLTCPDLKVVTVCLEALENILV	HDQIKFMVSQGCIKPLCDLLTCPDLKVVTVCLEALENILV	_HHHHHHHHTT_HHHHHHGGG_S_HHHHHHHHHHHHHHHH	_HHHHHHHHTT_HHHHHHGGG_S_HHHHHHHHHHHHHHHH
2880	PF00514	IMA1_YEAST/162-202	IMPA3_ARATH/107-148	0.654625	0.578351	1.52863	4PVZ.B:417-457	4TNM.A:405-444	0.2971	0.271539	0.629761	0.89	0.6	TSAQTKVVVDADAVPLFIQLLY-TGSVEVKEQAIWALGNVAG	QNPPINEVVQSGVVPRVVKFLSRDDFPKLQFEAAWALTNIAS	_HHHHHHHHHTTHHHHHHHHHH-HS_HHHHHHHHHHHHHHHT	SS___HHHHHHT_HHHHHHHHT_TT_HHHHHHHHHHHHHHHS	PDIIRYLVSQGCIKPLCDLLEIADNRIIEVTLDALENILK	HDQIKFMVSQGCIKPLCDLLTCPDLKVVTVCLEALENILV	THHHHHHHHTT_HHHHHHHHHHS_HHHHHHHHHHHHHHHH	_HHHHHHHHTT_HHHHHHGGG_S_HHHHHHHHHHHHHHHH
2881	PF00514	IMPA3_ARATH/150-190	IMPA3_ARATH/107-148	0.769757	0.674147	1.2873	4TNM.A:405-444	4TNM.A:405-444	0.106835	0.107343	1e-05	0	1	TSENTNVIIESGAVPIFIQLLS-SASEDVREQAVWALGNVAG	QNPPINEVVQSGVVPRVVKFLSRDDFPKLQFEAAWALTNIAS	_HHHHHHHHHTT_HHHHHHGGG-_S_HHHHHHHHHHHHHHHH	SS___HHHHHHT_HHHHHHHHT_TT_HHHHHHHHHHHHHHHS	HDQIKFMVSQGCIKPLCDLLTCPDLKVVTVCLEALENILV	HDQIKFMVSQGCIKPLCDLLTCPDLKVVTVCLEALENILV	_HHHHHHHHTT_HHHHHHGGG_S_HHHHHHHHHHHHHHHH	_HHHHHHHHTT_HHHHHHGGG_S_HHHHHHHHHHHHHHHH
2882	PF00514	IMPA3_ARATH/234-274	IMA1_YEAST/246-286	0.593998	0.501845	0.744635	4TNM.A:405-444	4PVZ.B:417-457	0.2971	0.271539	0.629761	0.89	0.6	GKPPPAFEQTQPALPVLERLVQSMDEEVLTDACWALSYLSD	KKPQPDWSVVSQALPTLAKLIYSMDTETLVDACWAISYLSD	_________HTTHHHHHHHHTT___HHHHHHHHHHHHHTTS	STT___HHHHGGGHHHHHHHTT_S_HHHHHHHHHHHHHHTS	HDQIKFMVSQGCIKPLCDLLTCPDLKVVTVCLEALENILV	PDIIRYLVSQGCIKPLCDLLEIADNRIIEVTLDALENILK	_HHHHHHHHTT_HHHHHHGGG_S_HHHHHHHHHHHHHHHH	THHHHHHHHTT_HHHHHHHHHHS_HHHHHHHHHHHHHHHH
2883	PF00514	IMA1_HUMAN/241-280	IMA1_YEAST/246-286	0.33787	0.309208	0.843175	3WPT.B:409-448	4PVZ.B:417-457	0.381444	0.340693	1.07385	0.93	0.475	NPAPPIDAV-EQILPTLVRLLHHDDPEVLADTCWAISYLTD	KKPQPDWSVVSQALPTLAKLIYSMDTETLVDACWAISYLSD	SS___HHHH-HHHHHHHHHHTTSS_HHHHHHHHHHHHHHTS	STT___HHHHGGGHHHHHHHTT_S_HHHHHHHHHHHHHHTS	TVEQIVYLVHCGIIEPLMNLLTAKDTKIILVILDAISNIF	RPDIIRYLVSQGCIKPLCDLLEIADNRIIEVTLDALENIL	_HHHHHHHHHTT_HHHHHHGGGSS_HHHHHHHHHHHHHHH	_THHHHHHHHTT_HHHHHHHHHHS_HHHHHHHHHHHHHHH
2884	PF00514	IMA1_HUMAN/366-406	IMA1_YEAST/246-286	0.814547	0.734884	2.30994	3WPT.B:409-448	4PVZ.B:417-457	0.381444	0.340693	1.07385	0.93	0.475	RQDQIQQVVNHGLVPFLVSVLSKADFKTQKEAVWAVTNYTS	KKPQPDWSVVSQALPTLAKLIYSMDTETLVDACWAISYLSD	_HHHHHHHHHTTHHHHHHHHHHHS_HHHHHHHHHHHHHHHH	STT___HHHHGGGHHHHHHHTT_S_HHHHHHHHHHHHHHTS	TVEQIVYLVHCGIIEPLMNLLTAKDTKIILVILDAISNIF	RPDIIRYLVSQGCIKPLCDLLEIADNRIIEVTLDALENIL	_HHHHHHHHHTT_HHHHHHGGGSS_HHHHHHHHHHHHHHH	_THHHHHHHHTT_HHHHHHHHHHS_HHHHHHHHHHHHHHH
2885	PF00514	IMA1_YEAST/372-412	IMA1_YEAST/246-286	0.724982	0.655938	1.74143	4PVZ.B:417-457	4PVZ.B:417-457	0.0953386	0.0940215	1e-05	0	1	NTEQIQAVIDANLIPPLVKLLEVAEYKTKKEACWAISNASS	KKPQPDWSVVSQALPTLAKLIYSMDTETLVDACWAISYLSD	_HHHHHHHHHTT_HHHHHHHHHHS_HHHHHHHHHHHHHHHG	STT___HHHHGGGHHHHHHHTT_S_HHHHHHHHHHHHHHTS	RPDIIRYLVSQGCIKPLCDLLEIADNRIIEVTLDALENILK	RPDIIRYLVSQGCIKPLCDLLEIADNRIIEVTLDALENILK	_THHHHHHHHTT_HHHHHHHHHHS_HHHHHHHHHHHHHHHH	_THHHHHHHHTT_HHHHHHHHHHS_HHHHHHHHHHHHHHHH
2886	PF00514	IMPA3_ARATH/361-401	IMA1_YEAST/246-286	0.672752	0.602799	2.45566	4TNM.A:405-444	4PVZ.B:417-457	0.2971	0.271539	0.629761	0.89	0.6	NADQIQAVIDAGIIQSLVWVLQSAEFEVKKEAAWGISNATS	KKPQPDWSVVSQALPTLAKLIYSMDTETLVDACWAISYLSD	____HHHHHHTTHHHHHHHHHHSS_HHHHHHHHHHHHHHHH	STT___HHHHGGGHHHHHHHTT_S_HHHHHHHHHHHHHHTS	HDQIKFMVSQGCIKPLCDLLTCPDLKVVTVCLEALENILV	PDIIRYLVSQGCIKPLCDLLEIADNRIIEVTLDALENILK	_HHHHHHHHTT_HHHHHHGGG_S_HHHHHHHHHHHHHHHH	THHHHHHHHTT_HHHHHHHHHHS_HHHHHHHHHHHHHHHH
2887	PF00514	IMA1_YEAST/162-202	IMA1_YEAST/246-286	0.72074	0.653917	1.99788	4PVZ.B:417-457	4PVZ.B:417-457	0.0953386	0.0940215	1e-05	0	1	TSAQTKVVVDADAVPLFIQLLYTGSVEVKEQAIWALGNVAG	KKPQPDWSVVSQALPTLAKLIYSMDTETLVDACWAISYLSD	_HHHHHHHHHTTHHHHHHHHHHHS_HHHHHHHHHHHHHHHT	STT___HHHHGGGHHHHHHHTT_S_HHHHHHHHHHHHHHTS	RPDIIRYLVSQGCIKPLCDLLEIADNRIIEVTLDALENILK	RPDIIRYLVSQGCIKPLCDLLEIADNRIIEVTLDALENILK	_THHHHHHHHTT_HHHHHHHHHHS_HHHHHHHHHHHHHHHH	_THHHHHHHHTT_HHHHHHHHHHS_HHHHHHHHHHHHHHHH
2888	PF00514	IMPA3_ARATH/150-190	IMA1_YEAST/246-286	0.704481	0.631638	2.22167	4TNM.A:405-444	4PVZ.B:417-457	0.2971	0.271539	0.629761	0.89	0.6	TSENTNVIIESGAVPIFIQLLSSASEDVREQAVWALGNVAG	KKPQPDWSVVSQALPTLAKLIYSMDTETLVDACWAISYLSD	_HHHHHHHHHTT_HHHHHHGGG_S_HHHHHHHHHHHHHHHH	STT___HHHHGGGHHHHHHHTT_S_HHHHHHHHHHHHHHTS	HDQIKFMVSQGCIKPLCDLLTCPDLKVVTVCLEALENILV	PDIIRYLVSQGCIKPLCDLLEIADNRIIEVTLDALENILK	_HHHHHHHHTT_HHHHHHGGG_S_HHHHHHHHHHHHHHHH	THHHHHHHHTT_HHHHHHHHHHS_HHHHHHHHHHHHHHHH
2889	PF00514	IMA1_HUMAN/241-280	IMPA3_ARATH/234-274	0.678105	0.569902	1.01873	3WPT.B:409-448	4TNM.A:405-444	0.114491	0.110233	1.09608	0.68	0.4359	NPAPPIDAV-EQILPTLVRLLHHDDPEVLADTCWAISYLTD	GKPPPAFEQTQPALPVLERLVQSMDEEVLTDACWALSYLSD	SS___HHHH-HHHHHHHHHHTTSS_HHHHHHHHHHHHHHTS	_________HTTHHHHHHHHTT___HHHHHHHHHHHHHTTS	VEQIVYLVHCGIIEPLMNLLTAKDTKIILVILDAISNIF	HDQIKFMVSQGCIKPLCDLLTCPDLKVVTVCLEALENIL	HHHHHHHHHTT_HHHHHHGGGSS_HHHHHHHHHHHHHHH	_HHHHHHHHTT_HHHHHHGGG_S_HHHHHHHHHHHHHHH
2890	PF00514	IMA1_HUMAN/366-406	IMPA3_ARATH/234-274	1.46942	1.28688	3.2502	3WPT.B:409-448	4TNM.A:405-444	0.114491	0.110233	1.09608	0.68	0.4359	RQDQIQQVVNHGLVPFLVSVLSKADFKTQKEAVWAVTNYTS	GKPPPAFEQTQPALPVLERLVQSMDEEVLTDACWALSYLSD	_HHHHHHHHHTTHHHHHHHHHHHS_HHHHHHHHHHHHHHHH	_________HTTHHHHHHHHTT___HHHHHHHHHHHHHTTS	VEQIVYLVHCGIIEPLMNLLTAKDTKIILVILDAISNIF	HDQIKFMVSQGCIKPLCDLLTCPDLKVVTVCLEALENIL	HHHHHHHHHTT_HHHHHHGGGSS_HHHHHHHHHHHHHHH	_HHHHHHHHTT_HHHHHHGGG_S_HHHHHHHHHHHHHHH
2891	PF00514	IMA1_YEAST/372-412	IMPA3_ARATH/234-274	1.46225	1.28397	2.69226	4PVZ.B:417-457	4TNM.A:405-444	0.2971	0.271539	0.629761	0.89	0.6	NTEQIQAVIDANLIPPLVKLLEVAEYKTKKEACWAISNASS	GKPPPAFEQTQPALPVLERLVQSMDEEVLTDACWALSYLSD	_HHHHHHHHHTT_HHHHHHHHHHS_HHHHHHHHHHHHHHHG	_________HTTHHHHHHHHTT___HHHHHHHHHHHHHTTS	PDIIRYLVSQGCIKPLCDLLEIADNRIIEVTLDALENILK	HDQIKFMVSQGCIKPLCDLLTCPDLKVVTVCLEALENILV	THHHHHHHHTT_HHHHHHHHHHS_HHHHHHHHHHHHHHHH	_HHHHHHHHTT_HHHHHHGGG_S_HHHHHHHHHHHHHHHH
2892	PF00514	IMPA3_ARATH/361-401	IMPA3_ARATH/234-274	1.10913	0.890861	3.09726	4TNM.A:405-444	4TNM.A:405-444	0.106835	0.107343	1e-05	0	1	NADQIQAVIDAGIIQSLVWVLQSAEFEVKKEAAWGISNATS	GKPPPAFEQTQPALPVLERLVQSMDEEVLTDACWALSYLSD	____HHHHHHTTHHHHHHHHHHSS_HHHHHHHHHHHHHHHH	_________HTTHHHHHHHHTT___HHHHHHHHHHHHHTTS	HDQIKFMVSQGCIKPLCDLLTCPDLKVVTVCLEALENILV	HDQIKFMVSQGCIKPLCDLLTCPDLKVVTVCLEALENILV	_HHHHHHHHTT_HHHHHHGGG_S_HHHHHHHHHHHHHHHH	_HHHHHHHHTT_HHHHHHGGG_S_HHHHHHHHHHHHHHHH
2893	PF00514	IMA1_YEAST/162-202	IMPA3_ARATH/234-274	1.23369	1.05573	2.70228	4PVZ.B:417-457	4TNM.A:405-444	0.2971	0.271539	0.629761	0.89	0.6	TSAQTKVVVDADAVPLFIQLLYTGSVEVKEQAIWALGNVAG	GKPPPAFEQTQPALPVLERLVQSMDEEVLTDACWALSYLSD	_HHHHHHHHHTTHHHHHHHHHHHS_HHHHHHHHHHHHHHHT	_________HTTHHHHHHHHTT___HHHHHHHHHHHHHTTS	PDIIRYLVSQGCIKPLCDLLEIADNRIIEVTLDALENILK	HDQIKFMVSQGCIKPLCDLLTCPDLKVVTVCLEALENILV	THHHHHHHHTT_HHHHHHHHHHS_HHHHHHHHHHHHHHHH	_HHHHHHHHTT_HHHHHHGGG_S_HHHHHHHHHHHHHHHH
2894	PF00514	IMPA3_ARATH/150-190	IMPA3_ARATH/234-274	1.37607	1.18353	2.33146	4TNM.A:405-444	4TNM.A:405-444	0.106835	0.107343	1e-05	0	1	TSENTNVIIESGAVPIFIQLLSSASEDVREQAVWALGNVAG	GKPPPAFEQTQPALPVLERLVQSMDEEVLTDACWALSYLSD	_HHHHHHHHHTT_HHHHHHGGG_S_HHHHHHHHHHHHHHHH	_________HTTHHHHHHHHTT___HHHHHHHHHHHHHTTS	HDQIKFMVSQGCIKPLCDLLTCPDLKVVTVCLEALENILV	HDQIKFMVSQGCIKPLCDLLTCPDLKVVTVCLEALENILV	_HHHHHHHHTT_HHHHHHGGG_S_HHHHHHHHHHHHHHHH	_HHHHHHHHTT_HHHHHHGGG_S_HHHHHHHHHHHHHHHH
2895	PF00514	IMA1_HUMAN/366-406	IMA1_HUMAN/241-280	0.914425	0.818988	2.17259	3WPT.B:409-448	3WPT.B:409-448	0.0794562	0.0771598	1e-05	0	1	RQDQIQQVVNHGLVPFLVSVLSKADFKTQKEAVWAVTNYTS	NPAPPIDAV-EQILPTLVRLLHHDDPEVLADTCWAISYLTD	_HHHHHHHHHTTHHHHHHHHHHHS_HHHHHHHHHHHHHHHH	SS___HHHH-HHHHHHHHHHTTSS_HHHHHHHHHHHHHHTS	TVEQIVYLVHCGIIEPLMNLLTAKDTKIILVILDAISNIF	TVEQIVYLVHCGIIEPLMNLLTAKDTKIILVILDAISNIF	_HHHHHHHHHTT_HHHHHHGGGSS_HHHHHHHHHHHHHHH	_HHHHHHHHHTT_HHHHHHGGGSS_HHHHHHHHHHHHHHH
2896	PF00514	IMA1_YEAST/372-412	IMA1_HUMAN/241-280	0.936424	0.841049	1.70521	4PVZ.B:417-457	3WPT.B:409-448	0.381444	0.340693	1.07385	0.93	0.475	NTEQIQAVIDANLIPPLVKLLEVAEYKTKKEACWAISNASS	NPAPPIDAV-EQILPTLVRLLHHDDPEVLADTCWAISYLTD	_HHHHHHHHHTT_HHHHHHHHHHS_HHHHHHHHHHHHHHHG	SS___HHHH-HHHHHHHHHHTTSS_HHHHHHHHHHHHHHTS	RPDIIRYLVSQGCIKPLCDLLEIADNRIIEVTLDALENIL	TVEQIVYLVHCGIIEPLMNLLTAKDTKIILVILDAISNIF	_THHHHHHHHTT_HHHHHHHHHHS_HHHHHHHHHHHHHHH	_HHHHHHHHHTT_HHHHHHGGGSS_HHHHHHHHHHHHHHH
2897	PF00514	IMPA3_ARATH/361-401	IMA1_HUMAN/241-280	0.592273	0.523508	1.59843	4TNM.A:405-444	3WPT.B:409-448	0.114491	0.110233	1.09608	0.68	0.4359	NADQIQAVIDAGIIQSLVWVLQSAEFEVKKEAAWGISNATS	NPAPPIDAV-EQILPTLVRLLHHDDPEVLADTCWAISYLTD	____HHHHHHTTHHHHHHHHHHSS_HHHHHHHHHHHHHHHH	SS___HHHH-HHHHHHHHHHTTSS_HHHHHHHHHHHHHHTS	HDQIKFMVSQGCIKPLCDLLTCPDLKVVTVCLEALENIL	VEQIVYLVHCGIIEPLMNLLTAKDTKIILVILDAISNIF	_HHHHHHHHTT_HHHHHHGGG_S_HHHHHHHHHHHHHHH	HHHHHHHHHTT_HHHHHHGGGSS_HHHHHHHHHHHHHHH
2898	PF00514	IMA1_YEAST/162-202	IMA1_HUMAN/241-280	0.793622	0.713707	1.89201	4PVZ.B:417-457	3WPT.B:409-448	0.381444	0.340693	1.07385	0.93	0.475	TSAQTKVVVDADAVPLFIQLLYTGSVEVKEQAIWALGNVAG	NPAPPIDAV-EQILPTLVRLLHHDDPEVLADTCWAISYLTD	_HHHHHHHHHTTHHHHHHHHHHHS_HHHHHHHHHHHHHHHT	SS___HHHH-HHHHHHHHHHTTSS_HHHHHHHHHHHHHHTS	RPDIIRYLVSQGCIKPLCDLLEIADNRIIEVTLDALENIL	TVEQIVYLVHCGIIEPLMNLLTAKDTKIILVILDAISNIF	_THHHHHHHHTT_HHHHHHHHHHS_HHHHHHHHHHHHHHH	_HHHHHHHHHTT_HHHHHHGGGSS_HHHHHHHHHHHHHHH
2899	PF00514	IMPA3_ARATH/150-190	IMA1_HUMAN/241-280	0.845736	0.7628	2.24986	4TNM.A:405-444	3WPT.B:409-448	0.114491	0.110233	1.09608	0.68	0.4359	TSENTNVIIESGAVPIFIQLLSSASEDVREQAVWALGNVAG	NPAPPIDAV-EQILPTLVRLLHHDDPEVLADTCWAISYLTD	_HHHHHHHHHTT_HHHHHHGGG_S_HHHHHHHHHHHHHHHH	SS___HHHH-HHHHHHHHHHTTSS_HHHHHHHHHHHHHHTS	HDQIKFMVSQGCIKPLCDLLTCPDLKVVTVCLEALENIL	VEQIVYLVHCGIIEPLMNLLTAKDTKIILVILDAISNIF	_HHHHHHHHTT_HHHHHHGGG_S_HHHHHHHHHHHHHHH	HHHHHHHHHTT_HHHHHHGGGSS_HHHHHHHHHHHHHHH
2900	PF00514	IMA1_YEAST/372-412	IMA1_HUMAN/366-406	0.150335	0.14524	0.859062	4PVZ.B:417-457	3WPT.B:409-448	0.381444	0.340693	1.07385	0.93	0.475	NTEQIQAVIDANLIPPLVKLLEVAEYKTKKEACWAISNASS	RQDQIQQVVNHGLVPFLVSVLSKADFKTQKEAVWAVTNYTS	_HHHHHHHHHTT_HHHHHHHHHHS_HHHHHHHHHHHHHHHG	_HHHHHHHHHTTHHHHHHHHHHHS_HHHHHHHHHHHHHHHH	RPDIIRYLVSQGCIKPLCDLLEIADNRIIEVTLDALENIL	TVEQIVYLVHCGIIEPLMNLLTAKDTKIILVILDAISNIF	_THHHHHHHHTT_HHHHHHHHHHS_HHHHHHHHHHHHHHH	_HHHHHHHHHTT_HHHHHHGGGSS_HHHHHHHHHHHHHHH
2901	PF00514	IMPA3_ARATH/361-401	IMA1_HUMAN/366-406	0.285956	0.243903	0.810036	4TNM.A:405-444	3WPT.B:409-448	0.114491	0.110233	1.09608	0.68	0.4359	NADQIQAVIDAGIIQSLVWVLQSAEFEVKKEAAWGISNATS	RQDQIQQVVNHGLVPFLVSVLSKADFKTQKEAVWAVTNYTS	____HHHHHHTTHHHHHHHHHHSS_HHHHHHHHHHHHHHHH	_HHHHHHHHHTTHHHHHHHHHHHS_HHHHHHHHHHHHHHHH	HDQIKFMVSQGCIKPLCDLLTCPDLKVVTVCLEALENIL	VEQIVYLVHCGIIEPLMNLLTAKDTKIILVILDAISNIF	_HHHHHHHHTT_HHHHHHGGG_S_HHHHHHHHHHHHHHH	HHHHHHHHHTT_HHHHHHGGGSS_HHHHHHHHHHHHHHH
2902	PF00514	IMA1_YEAST/162-202	IMA1_HUMAN/366-406	0.106378	0.104439	1.65755	4PVZ.B:417-457	3WPT.B:409-448	0.381444	0.340693	1.07385	0.93	0.475	TSAQTKVVVDADAVPLFIQLLYTGSVEVKEQAIWALGNVAG	RQDQIQQVVNHGLVPFLVSVLSKADFKTQKEAVWAVTNYTS	_HHHHHHHHHTTHHHHHHHHHHHS_HHHHHHHHHHHHHHHT	_HHHHHHHHHTTHHHHHHHHHHHS_HHHHHHHHHHHHHHHH	RPDIIRYLVSQGCIKPLCDLLEIADNRIIEVTLDALENIL	TVEQIVYLVHCGIIEPLMNLLTAKDTKIILVILDAISNIF	_THHHHHHHHTT_HHHHHHHHHHS_HHHHHHHHHHHHHHH	_HHHHHHHHHTT_HHHHHHGGGSS_HHHHHHHHHHHHHHH
2903	PF00514	IMPA3_ARATH/150-190	IMA1_HUMAN/366-406	0.319766	0.284268	1.65645	4TNM.A:405-444	3WPT.B:409-448	0.114491	0.110233	1.09608	0.68	0.4359	TSENTNVIIESGAVPIFIQLLSSASEDVREQAVWALGNVAG	RQDQIQQVVNHGLVPFLVSVLSKADFKTQKEAVWAVTNYTS	_HHHHHHHHHTT_HHHHHHGGG_S_HHHHHHHHHHHHHHHH	_HHHHHHHHHTTHHHHHHHHHHHS_HHHHHHHHHHHHHHHH	HDQIKFMVSQGCIKPLCDLLTCPDLKVVTVCLEALENIL	VEQIVYLVHCGIIEPLMNLLTAKDTKIILVILDAISNIF	_HHHHHHHHTT_HHHHHHGGG_S_HHHHHHHHHHHHHHH	HHHHHHHHHTT_HHHHHHGGGSS_HHHHHHHHHHHHHHH
2904	PF00514	IMPA3_ARATH/361-401	IMA1_YEAST/372-412	0.417391	0.352428	0.490145	4TNM.A:405-444	4PVZ.B:417-457	0.2971	0.271539	0.629761	0.89	0.6	NADQIQAVIDAGIIQSLVWVLQSAEFEVKKEAAWGISNATS	NTEQIQAVIDANLIPPLVKLLEVAEYKTKKEACWAISNASS	____HHHHHHTTHHHHHHHHHHSS_HHHHHHHHHHHHHHHH	_HHHHHHHHHTT_HHHHHHHHHHS_HHHHHHHHHHHHHHHG	HDQIKFMVSQGCIKPLCDLLTCPDLKVVTVCLEALENILV	PDIIRYLVSQGCIKPLCDLLEIADNRIIEVTLDALENILK	_HHHHHHHHTT_HHHHHHGGG_S_HHHHHHHHHHHHHHHH	THHHHHHHHTT_HHHHHHHHHHS_HHHHHHHHHHHHHHHH
2905	PF00514	IMA1_YEAST/162-202	IMA1_YEAST/372-412	0.139572	0.134416	1.22358	4PVZ.B:417-457	4PVZ.B:417-457	0.0953386	0.0940215	1e-05	0	1	TSAQTKVVVDADAVPLFIQLLYTGSVEVKEQAIWALGNVAG	NTEQIQAVIDANLIPPLVKLLEVAEYKTKKEACWAISNASS	_HHHHHHHHHTTHHHHHHHHHHHS_HHHHHHHHHHHHHHHT	_HHHHHHHHHTT_HHHHHHHHHHS_HHHHHHHHHHHHHHHG	RPDIIRYLVSQGCIKPLCDLLEIADNRIIEVTLDALENILK	RPDIIRYLVSQGCIKPLCDLLEIADNRIIEVTLDALENILK	_THHHHHHHHTT_HHHHHHHHHHS_HHHHHHHHHHHHHHHH	_THHHHHHHHTT_HHHHHHHHHHS_HHHHHHHHHHHHHHHH
2906	PF00514	IMPA3_ARATH/150-190	IMA1_YEAST/372-412	0.363139	0.323037	1.46386	4TNM.A:405-444	4PVZ.B:417-457	0.2971	0.271539	0.629761	0.89	0.6	TSENTNVIIESGAVPIFIQLLSSASEDVREQAVWALGNVAG	NTEQIQAVIDANLIPPLVKLLEVAEYKTKKEACWAISNASS	_HHHHHHHHHTT_HHHHHHGGG_S_HHHHHHHHHHHHHHHH	_HHHHHHHHHTT_HHHHHHHHHHS_HHHHHHHHHHHHHHHG	HDQIKFMVSQGCIKPLCDLLTCPDLKVVTVCLEALENILV	PDIIRYLVSQGCIKPLCDLLEIADNRIIEVTLDALENILK	_HHHHHHHHTT_HHHHHHGGG_S_HHHHHHHHHHHHHHHH	THHHHHHHHTT_HHHHHHHHHHS_HHHHHHHHHHHHHHHH
2907	PF00514	IMA1_YEAST/162-202	IMPA3_ARATH/361-401	0.339911	0.290705	1.27598	4PVZ.B:417-457	4TNM.A:405-444	0.2971	0.271539	0.629761	0.89	0.6	TSAQTKVVVDADAVPLFIQLLYTGSVEVKEQAIWALGNVAG	NADQIQAVIDAGIIQSLVWVLQSAEFEVKKEAAWGISNATS	_HHHHHHHHHTTHHHHHHHHHHHS_HHHHHHHHHHHHHHHT	____HHHHHHTTHHHHHHHHHHSS_HHHHHHHHHHHHHHHH	PDIIRYLVSQGCIKPLCDLLEIADNRIIEVTLDALENILK	HDQIKFMVSQGCIKPLCDLLTCPDLKVVTVCLEALENILV	THHHHHHHHTT_HHHHHHHHHHS_HHHHHHHHHHHHHHHH	_HHHHHHHHTT_HHHHHHGGG_S_HHHHHHHHHHHHHHHH
2908	PF00514	IMPA3_ARATH/150-190	IMPA3_ARATH/361-401	0.498946	0.433005	1.36686	4TNM.A:405-444	4TNM.A:405-444	0.106835	0.107343	1e-05	0	1	TSENTNVIIESGAVPIFIQLLSSASEDVREQAVWALGNVAG	NADQIQAVIDAGIIQSLVWVLQSAEFEVKKEAAWGISNATS	_HHHHHHHHHTT_HHHHHHGGG_S_HHHHHHHHHHHHHHHH	____HHHHHHTTHHHHHHHHHHSS_HHHHHHHHHHHHHHHH	HDQIKFMVSQGCIKPLCDLLTCPDLKVVTVCLEALENILV	HDQIKFMVSQGCIKPLCDLLTCPDLKVVTVCLEALENILV	_HHHHHHHHTT_HHHHHHGGG_S_HHHHHHHHHHHHHHHH	_HHHHHHHHTT_HHHHHHGGG_S_HHHHHHHHHHHHHHHH
2909	PF00514	IMPA3_ARATH/150-190	IMA1_YEAST/162-202	0.372128	0.330933	0.450698	4TNM.A:405-444	4PVZ.B:417-457	0.2971	0.271539	0.629761	0.89	0.6	TSENTNVIIESGAVPIFIQLLSSASEDVREQAVWALGNVAG	TSAQTKVVVDADAVPLFIQLLYTGSVEVKEQAIWALGNVAG	_HHHHHHHHHTT_HHHHHHGGG_S_HHHHHHHHHHHHHHHH	_HHHHHHHHHTTHHHHHHHHHHHS_HHHHHHHHHHHHHHHT	HDQIKFMVSQGCIKPLCDLLTCPDLKVVTVCLEALENILV	PDIIRYLVSQGCIKPLCDLLEIADNRIIEVTLDALENILK	_HHHHHHHHTT_HHHHHHGGG_S_HHHHHHHHHHHHHHHH	THHHHHHHHTT_HHHHHHHHHHS_HHHHHHHHHHHHHHHH
2910	PF00339	ARRB1_BOVIN/18-174	ARRS_BOVIN/22-180	0.640937	0.581771	0.508028	1ZSH.A:18-174	3UGX.A:22-180	0.724338	0.614322	0.469002	1.54	0.5904	LTVYLGKRDFVDHIDLVEPVDGVVLVDPEYLKERRVYVTLTCAFRYGREDLDVLGLTFRKDLFVANVQSFPPAPEDKKPLTRLQERLIKKLGEHAYPFTFEIPPNLPCSVTLQPGPEDTGKACGVDYEVKAFCAENL---EEKIHKRNSVRLVIRKVQYA	VTIYLGKRDYIDHVERVEPVDGVVLVDPELVKGKRVYVSLTCAFRYGQEDIDVMGLSFRRDLYFSQVQVFPPVGAS-GATTRLQESLIKKLGANTYPFLLTFPDYLPCSVMLQPAPQDVGKSCGVDFEIKAFATHSTDVEEDKIPKKSSVRLLIRKVQHA	EEEEES_SEEEE_SSSB__EEEEEEE_H__HTTSEEEEEEEEEEEESSSSTTTTTTSEEEEEEEEEEEEESTSSSSSS___HHHHHHHHHS_SSEEEEEE___TTS__SEEEE__SS_GSGEEEEEEEEEEEEESSS---SS____TTEEEEEEEEEE__	EEEEES_SEEEEETTEE__EEEEEEE_TTTTTTEEEEEEEEEEEEESSSSTTSTEEEEEEEEEEEEEEEES__SSS-SSSSHHHHHHHHHH_TTEEEEEE___SS___SEEE___TT_SS_EEEEEEEEEEEEEEEETTTEEE__GGGEEEEEEEEEEB_	LTVYLGKRDFVDHIDLVEPVDGVVLVDPEYLKERRVYVTLTCAFRYGREDLDVLGLTFRKDLFVANVQSFPPAPPLTRLQERLIKKLGEHAYPFTFEIPPNLPCSVTLQPGPEDTGKACGVDYEVKAFCAENKIHKRNSVRLVIRKVQYA	VTIYLGKRDYIDHVERVEPVDGVVLVDPELVKGKRVYVSLTCAFRYGQEDIDVMGLSFRRDLYFSQVQVFPPVGATTRLQESLIKKLGANTYPFLLTFPDYLPCSVMLQPAPQDVGKSCGVDFEIKAFATHDKIPKKSSVRLLIRKVQHA	_EEEES_SEEEE_SS_B__EEEEEE__TTTSSS_EEEEEEEEEEEEESSSTT_S__SEEEEEEEEEEE_SS__S___TTHHHHHHHH_SSEEEEEE___TTS___EEE___SS__S_EEEEEEEEEEEEESS___SSS_EEEEEEEEE__	EEEEES_SEEEE_SS_B__EEEEEEE_HHHHTT_EEEEEEEEEEEESSSSS_STT_SEEEEEEEEEEEEES__SSSSHHHHHHHHHH_TTEEEEEE___SS____EEE___SS__S__EEEEEEEEEEEEB_B__GGG_EEEEEEEEEB_
2911	PF02374	ARSA_METTH/14-319	ARSA_METJA/26-334	0.537459	0.458374	0.569282	3ZQ6.C:14-319	3UG6.B:26-333	0.414786	0.361703	0.592409	2.35	0.4548	TTFVFIGGKGGVGKTTISAATALWMARSGKKTLVISTDPAHSLSDSLEREIGHTPTKIT--ENLYAVEIDPEVAMEEYQAKLQEQAAMNPGMGLDMLQDQMDMASMSPGIDEAAAFDQFLRYMTTDEYDIVIFDTAPTGHTLRLLSFPEIMDSWVGKMIKIRRQIGSMAKAFKNILPFMGDEE-E-EDRALQDMEATKKQINAAREVMSDPERTSFKMVVIPEEMSIYESERAMKALEKYSIHADGVIVNQVLPEESDCEFCNARRKLQQERLKQIREKFSDKVVAEVPLLKKEAKGIETLEKIAEQLYG	TKYIMFGGKGGVGKTTMSAATGVYLAEKGLKVVIVSTDPAHSLRDIFEQEFGHEPTKVKGYDNLYVVEIDPQKAMEEYKEKLKAQIEENPFLG-EMLEDQLEMAALSPGTDESAAFDVFLKYMDSNEFDVVIFDTAPTGHTLRFLGMPEVMDKYMTKLIKLRKQMSGFMKMMKKLLPFGGKDEDIDYDKMLEELEKMKERIVRARNILSDPERTAFRLVVIPEEMSILESERAMKALQKYGIPIDAVIVNQLIPEDVQCDFCRARRELQLKRLEMIKEKFGDKVIAYVPLLRTEAKGIETLKQIAKILYG	_EEEEEEESTTSSHHHHHHHHHHHHHHTT__EEEEE__SS__HHHHHTS___SS_EEEE--TTEEEEE__HHHHHHHHHHH______________HHHHHHHHHTTSTTHHHHHHHHHHHHHHH___SSEEEEE___HHHHHHHHHHHHHHHHHHHHHHHHHHHHHHHH__TTTTS_S___HH-H-HHHHHHHHHHHHHHHHHHHHHHT_TTTEEEEEEE_SSHHHHHHHHHHHHHHHHTT__EEEEEEEEE__TT__SHHHHHHHHHHHHHHHHHHHHTTTSEEEEEE__SS_S_SHHHHHHHHHHHH_	_EEEEEEESTTTTHHHHHHHHHHHHHHSS__EEEEE__TT_HHHHHHTS__BSS_EE_TT_SSEEEEE__HHHHHHHHHHHHHHHGGGSHHHH-HHHHHHHHHHHHSTTHHHHHHHHHHHHHH___S_SEEEE_S___TTT_GGGGHHHHHHHHHHHHHHHHHHHHHHHHHHHHHS__________HHHHHHHHHHHHHHHHHHHHHH__TTTEEEEEEE_SSHHHHHHHHHHHHHHHH_T__EEEEEEEEE__S___SHHHHHHHHHHHHHHHHHHHHSTTSEEEEEE__SS_S_SHHHHHHHHHHH__	TTFVFIGGKGGVGKTTISAATALWMARSGKKTLVISTDPAHSLSDSLEREIGHTPTKITENLYAVEIDPEVAMMSPGIDEAAAFDQFLRYMTTDEYDIVIFDTAHTLRLLSFPEIMDSWVGKMIKIRDRALQDMEATKKQINAAREVMSDPERTSFKMVVIPEEMSIYESERAMKALEKYSIHADGVIVNQVLPEESDCEFCNARRKLQQERLKQIREKFSDKVVAEVPLLKKEAKGIETLEKIAEQLY	TKYIMFGGKGGVGKTTMSAATGVYLAEKGLKVVIVSTDPAHSLRDIFEQEFGHEPTKVYDNLYVVEIDPQKAALSPGTDESAAFDVFLKYMDSNEFDVVIFDTAPTGHTLRFLGMPEVMDKYMTKLYDKMLEELEKMKERIVRARNILSDPERTAFRLVVIPEEMSILESERAMKALQKYGIPIDAVIVNQLIPEDVQCDFCRARRELQLKRLEMIKEKFGDKVIAYVPLLRTEAKGIETLKQIAKILY	_EEEEEEESTTSSHHHHHHHHHHHHHHTT__EEEEE__SS__HHHHHTS___SS_EEEETTEEEEE__HHHHH__TTHHHHHHHHHHHHHHHH___SEEEEE__HHHHHHTHHHHHHHHHHHHHHHHHHHHHHHHHHHHHHHHHHHHHT_TTTEEEEEEE_SSHHHHHHHHHHHHHHHHTT__EEEEEEEEE__TT__SHHHHHHHHHHHHHHHHHHHHTTTSEEEEEE__SS___SHHHHHHHHHHHH	_EEEEEEESTTSSHHHHHHHHHHHHHHSS__EEEEE__SS_HHHHHHTS__BSS_EE__SSEEEEE__HHHHHHSHHHHHHHHHHHHHHHHS__S_SEEEE_S___TTTTGGGGHHHHHHHHHHHHHHHHHHHHHHHHHHHHHHHHHHH_TTTEEEEEEE_SSHHHHHHHHHHHHHHHHHT__EEEEEEEEE__S___SHHHHHHHHHHHHHHHHHHHHSTTSEEEEEE__SS_S_SHHHHHHHHHHH_
2912	PF02374	GET3_YEAST/18-336	ARSA_METJA/26-334	0.433563	0.389228	1.37997	3ZS9.A:18-336	3UG6.B:26-333	0.510092	0.444296	1.30248	1.95	0.2821	HKWIFVGGKGGVGKTTSSCSIAIQMALSQPNKQFLLISTDPAHNLSDAFGEKFGKDARKVTGMNNLSCMEIDPSAALKDMNDMAVSRANNNGSDGQGDDLGSLLQGGALADLTGSIPGIDEALSFMEVMKHIKRQEQGEGETFDTVIFDTAPTGHTLRFLQLPNTLSKLLEKFGEITNKLGPMLNSF---MGAGNVDIS----GKLNELKANVETIR---QQFTDPDLTTFVCVCISEFLSLYETERLIQELISYDMDVNSIIVNQLLFAENDQEHNCKRCQARWKMQKKYLDQIDELYEDFHVVKMPLCAGEIRGLNNLTKFSQFLNK	TKYIMFGGKGGVGKTTMSAATGVY--LAEKGLKVVIVSTDPAHSLRDIFEQEFGHEPTKVKGYDNLYVVEIDPQK------AMEEYKEKLKAQIEENPFLG-EMLEDQLEMAALS-PGTDESAAFDVFLKYMD------SNEFDVVIFDTAPTGHTLRFLGMPEVMDKYMTKLIKLRKQMSGFMKMMKKLLPFGGKDEDIDYDKMLEELEKMKERIVRARNILSDPERTAFRLVVIPEEMSILESERAMKALQKYGIPIDAVIVNQ-LIPEDVQ---CDFCRARRELQLKRLEMIKEKFGDKVIAYVPLLRTEAKGIETLKQIAKILYG	_SEEEEEESTTSSHHHHHHHHHHHHHHHSTTS_EEEEE_STTTHHHHHHTS___SS_EE_TT_SSEEEEE__HHHHHHHHHHHHHHHHHTT_____SSSHHHHHHHHHHHHHHTTSTTHHHHHHHHHHHHHHHHHHHHSSSS_SEEEEE_BSSSHTTGGGGHHHHHHHHHHHHHHHHTTSTSHHHHH---THHHHHHHH----HHHHHHHHHHHHHH---HHHTSTTTEEEEEEEESSHHHHHHHHHHHHHHHHTT_EEEEEEEEEE__TTGSSSTTTHHHHHHHHHHHHHHHHHHHHTTTSEEEEEE__SS___SHHHHHHHHGGGTT	_EEEEEEESTTTTHHHHHHHHHHH--HHHSS__EEEEE__TT_HHHHHHTS__BSS_EE_TT_SSEEEEE__HHH------HHHHHHHHHHHHGGGSHHHH-HHHHHHHHHHHHS-TTHHHHHHHHHHHHHH_------__S_SEEEE_S___TTT_GGGGHHHHHHHHHHHHHHHHHHHHHHHHHHHHHS__________HHHHHHHHHHHHHHHHHHHHHH__TTTEEEEEEE_SSHHHHHHHHHHHHHHHH_T__EEEEEEEE-E__S___---SHHHHHHHHHHHHHHHHHHHHSTTSEEEEEE__SS_S_SHHHHHHHHHHH__	KWIFVGGKGGVGKTTSSCSIAIQMALSQKQFLLISTDPAHNLSDAFGEKFGKDARKVTGMNNLSCMEIDPSAALKDMNDMADLTGSIPGIDEALSFMEVMKHIKRQTFDTVIFDTAHTLRFLQLPNTSKLLISGKLNELKANVETIRQQFTDPDLTTFVCVCISEFLSLYETERLIQELISYDMDVNSIIVNQLLFAENCKRCQARWKMQKKYLDQIDELYEDFHVVKMPLCAGEIRGLNNLTKFSQFLN	KYIMFGGKGGVGKTTMSAATGVYLAEKGLKVVIVSTDPAHSLRDIFEQEFGHEPTKVKGYDNLYVVEIDPQKAMEEYKEKLEMAALSPGTDESAAFDVFLKYMDSNEFDVVIFDTAPTGHTLRFLGMPEVMMLEELEKMKERIVRARNILSDPERTAFRLVVIPEEMSILESERAMKALQKYGIPIDAVIVNQLIPEDVCDFCRARRELQLKRLEMIKEKFGDKVIAYVPLLRTEAKGIETLKQIAKILY	SEEEEE_STTSSHHHHHHHHHHHHHHH_S_EEEEE__SS__HHHHHTS___SS_EE_TT_SSEEEEE__HHHHHHHHHH__TTGGGSTTHHHHHHHHHHHHHHHHH__SEEEEE__HHHHHHHHHHHHHH___HHHHHHHHHHHHHHHHHT_TTTEEEEEEEESSHHHHHHHHHHHHHHHHTT____EEEEEEE__TT__HHHHHHHHHHHHHHHHHHHHTTTSEEEEEE__SS___SHHHHHHHHHHHH	EEEEEEESTTSSHHHHHHHHHHHHHHSS__EEEEE__SS_HHHHHHTS__BSS_EE_TT_SSEEEEE__HHHHHHHHHHHHHHHHHSHHHHHHHHHHHHHHHHS__S_SEEEE_S___TTTTGGGGHHHHHHHHHHHHHHHHHHHHHHHHH_TTTEEEEEEE_SSHHHHHHHHHHHHHHHHHT__EEEEEEEEE__S__SHHHHHHHHHHHHHHHHHHHHSTTSEEEEEE__SS_S_SHHHHHHHHHHH_
2913	PF02374	GET3_YEAST/18-336	ARSA_METTH/14-319	0.521896	0.464209	1.30341	3ZS9.A:18-336	3ZQ6.C:14-319	0.340645	0.300363	1.13298	1.56	0.3497	HKWIFVGGKGGVGKTTSSCSIAIQMALSQPNKQFLLISTDPAHNLSDAFGEKFGKDARKVTGMNNLSCMEIDPSAALKDMNDMAVSRANNNGSDGQGDDLGSLLQGGALADLTGSIPGIDEALSFMEVMKHIKRQEQGEGETFDTVIFDTAPTGHTLRFLQLPNTLSKLLEKFGEITNKLGPMLNSF---MGAGNVDIS---GKLNELKANVETIR---QQFTDPDLTTFVCVCISEFLSLYETERLIQELISYDMDVNSIIVNQLLFAENDQEHNCKRCQARWKMQKKYLDQIDELYEDFHVVKMPLCAGEIRGLNNLTKFSQFLNK	TTFVFIGGKGGVGKTTISAATALW--MARSGKKTLVISTDPAHSLSDSLEREIGHTPTKIT--ENLYAVEIDPEV------AMEEYQAKLQEQAAMNPGMGLDMLQDQMDMASMS-PGIDEAAAFDQFLRYMT------TDEYDIVIFDTAPTGHTLRLLSFPEIMDSWVGKMIKIRRQIGSMAKAFKNILPFMGDEE-EEDRALQDMEATKKQINAAREVMSDPERTSFKMVVIPEEMSIYESERAMKALEKYSIHADGVIVNQ-VLPEESD---CEFCNARRKLQQERLKQIREKFSDKVVAEVPLLKKEAKGIETLEKIAEQLYG	_SEEEEEESTTSSHHHHHHHHHHHHHHHSTTS_EEEEE_STTTHHHHHHTS___SS_EE_TT_SSEEEEE__HHHHHHHHHHHHHHHHHTT_____SSSHHHHHHHHHHHHHHTTSTTHHHHHHHHHHHHHHHHHHHHSSSS_SEEEEE_BSSSHTTGGGGHHHHHHHHHHHHHHHHTTSTSHHHHH---THHHHHHHH---HHHHHHHHHHHHHH---HHHTSTTTEEEEEEEESSHHHHHHHHHHHHHHHHTT_EEEEEEEEEE__TTGSSSTTTHHHHHHHHHHHHHHHHHHHHTTTSEEEEEE__SS___SHHHHHHHHGGGTT	_EEEEEEESTTSSHHHHHHHHHHH--HHHTT__EEEEE__SS__HHHHHTS___SS_EEEE--TTEEEEE__HHH------HHHHHHHH______________HHHHHHHHHTTS-TTHHHHHHHHHHHHHHH------___SSEEEEE___HHHHHHHHHHHHHHHHHHHHHHHHHHHHHHHH__TTTTS_S___HH-HHHHHHHHHHHHHHHHHHHHHHHT_TTTEEEEEEE_SSHHHHHHHHHHHHHHHHTT__EEEEEEEE-E__TT__---SHHHHHHHHHHHHHHHHHHHHTTTSEEEEEE__SS_S_SHHHHHHHHHHHH_	KWIFVGGKGGVGKTTSSCSIAIQMALSQKQFLLISTDPAHNLSDAFGEKFGKDARKVMNNLSCMEIDPSAALKDMNDGSIPGIDEALSFMEVMKHIKRQTFDTVIFDTAPTGHTLRFLQLPNTLSKLLISGKLNELKANVETIRQQFTDPDLTTFVCVCISEFLSLYETERLIQELISYDMDVNSIIVNQLLFNCKRCQARWKMQKKYLDQIDELYEDFHVVKMPLCAGEIRGLNNLTKFSQFLNK	TFVFIGGKGGVGKTTISAATALWMARSGKKTLVISTDPAHSLSDSLEREIGHTPTKITENLYAVEIDPEVAMEEYQASMSPGIDEAAAFDQFLRYMTTDEYDIVIFDTAPTGHTLRLLSFPEIMDSWVALQDMEATKKQINAAREVMSDPERTSFKMVVIPEEMSIYESERAMKALEKYSIHADGVIVNQVLPECEFCNARRKLQQERLKQIREKFSDKVVAEVPLLKKEAKGIETLEKIAEQLYG	SEEEEE_STTSSHHHHHHHHHHHHHHH_S_EEEEE__SS__HHHHHTS___SS_EE__SSEEEEE__HHHHHHHHHHGGSTTHHHHHHHHHHHHHHHHH__SEEEEE___HHHHHHHHHHHHHHHHH___HHHHHHHHHHHHHHHHHT_TTTEEEEEEEESSHHHHHHHHHHHHHHHHTT____EEEEEEE____HHHHHHHHHHHHHHHHHHHHTTTSEEEEEE__SS___SHHHHHHHHHHHHT	EEEEEEESTTSSHHHHHHHHHHHHHHTT__EEEEE__SS__HHHHHTS___SS_EEEETTEEEEE__HHHHHHHH_____TTHHHHHHHHHHHHHHHH___SEEEEE___HHHHHHHHTHHHHHHHHHHHHHHHHHHHHHHHHHHHHT_TTTEEEEEEE_SSHHHHHHHHHHHHHHHHTT__EEEEEEEEE__TSHHHHHHHHHHHHHHHHHHHHTTTSEEEEEE__SS___SHHHHHHHHHHHH_
2914	PF03960	Q9HXX5_PSEAE/6-113	SPX_BACSU/5-113	0.627063	0.531239	2.28308	1RW1.A:6-113	3IHQ.A:5-113	0.6963	0.588414	2.57809	1.99	0.1636	YGIKACDTMKKARTWLDEHKVAYDFHDYKAVGIDREHLRRWCAEH--GWQTVLNRAGTTFRKLDEAQKADLDEAKAIELMLAQPSMIKRPVLELGGRTLVGFKPDAYAAA	YTSPSCTSCRKARAWLEEHEIPFVERNIFSEPLSIDEIKQILRMTEDGTDEIISTRSKVFQKLN-VNVESMPLQDLYRLINEHPGLLRRPIIIDEKRLQVGYNEDEIRRF	EE_SS_HHHHHHHHHHHHTT__EEEEEHHHH___HHHHHHHHHHH--_HHHHB_TTSHHHHTS_HHHHTT__HHHHHHHHHH_GGGB_S_EEE_SS_EEES__HHHHHHH	EE_TT_HHHHHHHHHHHHTT__EEEEETTTS___HHHHHHHHHT_SSGGGGTB_TTSHHHHHHT-___TTSBHHHHHHHHHH_GGGB_S_EEE_SS_EEES__TTGGGGG	YGIKACDTXKKARTWLDEHKVAYDFHDYKAVGIDREHLRRWCAEHGWQTVLNRAGTTFKLDEAQKADLDEAKAIELXLAQPSXIKRPVLELGGRTLVGFKPDAYAAA	YTSPSSTSCRKARAWLEEHEIPFVERNIFSEPLSIDEIKQILRMTGTDEIISTRSKVFQKLNVNVESMPLQDLYRLINEHPGLLRRPIIIDEKRLQVGYNEDEIRRF	EE_SS_HHHHHHHHHHHHTT__EEEEEHHHH___HHHHHHHHHHH_HHHHB_TTSHHHTS_HHHHTT__HHHHHHHHHH_GGGB_S_EEE_SS_EEES__HHHHHHH	EE_TT_HHHHHHHHHHHHTT__EEEEETTTS___HHHHHHHHHT__GGGTB_TT_TT_S_TT__TTTSBHHHHHHHHHH_GGGB_S_EEE_SS_EEES__TTGGGGG
2915	PF03960	Q9KQ39_VIBCH/6-115	SPX_BACSU/5-113	0.378034	0.340386	2.07985	3F0I.B:6-115	3IHQ.A:5-113	0.414768	0.373389	2.1173	1.91	0.1909	YHNPKCSKSRETLALLENQGIAPQVIKYLETSPSVEELKRLYQQLGLNEVRAMMRCKEELYKELNLGDSQLSDDALFAAMAEHPKLIERPIVVCNGQARHGRPPEQVLEI	YTSPSCTSCRKARAWLEEHEIPFVERNIFSEPLSIDEIKQILRMTED-GTDEIISTRSKVFQKLNVNVESMPLQDLYRLINEHPGLLRRPIIIDEKRLQVGYNEDEIRRF	E__TT_HHHHHHHHHHHHTT___EEE_HHHH___HHHHHHHHHHHT_SSGGGGB_TTSHHHHHTTTT_TT__HHHHHHHHHH_GGGB_S_EEEETTEEEE_SSGGGGGGG	EE_TT_HHHHHHHHHHHHTT__EEEEETTTS___HHHHHHHHHT_SS-GGGGTB_TTSHHHHHHT___TTSBHHHHHHHHHH_GGGB_S_EEE_SS_EEES__TTGGGGG	YHNPKCSKSRETLALLENQGIAPQVIKYLETSPSVEELKRLYQQGLNEVRAXXRCKEELYKELNLGDSQLSDDALFAAXAEHPKLIERPIVVCNGQARHGRPPEQVLEI	YTSPSSTSCRKARAWLEEHEIPFVERNIFSEPLSIDEIKQILRMTEDGTDEIISTRSKVFQKLNVNVESMPLQDLYRLINEHPGLLRRPIIIDEKRLQVGYNEDEIRRF	E__TT_HHHHHHHHHHHHTT___EEE_HHHH___HHHHHHHHHHT_SSGGGGB_TTSHHHHHTTTT_TT__HHHHHHHHHH_GGGB_S_EEEETTEEEE_SSGGGGGGG	EE_TT_HHHHHHHHHHHHTT__EEEEETTTS___HHHHHHHHHT_SS_GGGTB_TT_TT_S_TT__TTTSBHHHHHHHHHH_GGGB_S_EEE_SS_EEES__TTGGGGG
2916	PF03960	Q9KQ39_VIBCH/6-115	Q9HXX5_PSEAE/6-113	0.627465	0.554031	2.46546	3F0I.B:6-115	1RW1.A:6-113	0.629064	0.556797	2.56768	2.02	0.1607	YHNPKCSKSRETLALLENQGIAPQVIKYLETSPSVEELKRLYQQLGLNEVRAMMRCKEELYKELN-LGDSQLSDDALFAAMAEHPKLIERPIVVCNGQARHGRPPEQVLEI	YGIKACDTMKKARTWLDEHKVAYDFHDYKAVGIDREHLRRWCAEH---GWQTVLNRAGTTFRKLDEAQKADLDEAKAIELMLAQPSMIKRPVLELGGRTLVGFKPDAYAAA	E__TT_HHHHHHHHHHHHTT___EEE_HHHH___HHHHHHHHHHHT_SSGGGGB_TTSHHHHHTT-TT_TT__HHHHHHHHHH_GGGB_S_EEEETTEEEE_SSGGGGGGG	EE_SS_HHHHHHHHHHHHTT__EEEEEHHHH___HHHHHHHHHHH---_HHHHB_TTSHHHHTS_HHHHTT__HHHHHHHHHH_GGGB_S_EEE_SS_EEES__HHHHHHH	YHNPKCSKSRETLALLENQGIAPQVIKYLETSPSVEELKRLYQQLEVRAXXRCKEELYKELNLGDSLSDDALFAAXAEHPKLIERPIVVCNGQARHGRPPEQVLEI	YGIKACDTXKKARTWLDEHKVAYDFHDYKAVGIDREHLRRWCAEHGWQTVLNRAGTTFRKLDQKADLDEAKAIELXLAQPSXIKRPVLELGGRTLVGFKPDAYAAA	E__TT_HHHHHHHHHHHHTT___EEE_HHHH___HHHHHHHHHHHSGGGGB_TTSHHHHHTTTT_T__HHHHHHHHHH_GGGB_S_EEEETTEEEE_SSGGGGGGG	EE_SS_HHHHHHHHHHHHTT__EEEEEHHHH___HHHHHHHHHHH_HHHHB_TTSHHHHTS_HHTT__HHHHHHHHHH_GGGB_S_EEE_SS_EEES__HHHHHHH
2917	PF04266	TRIP4_HUMAN/437-549	Q5SM30_THET8/8-102	1.04068	0.957347	1.93888	2E5O.A:10-124	1WK2.A:8-102	0.748377	0.653761	1.49327	1.21	0.2	LSVHQPWASLLVRGIKRVEGRSWYTPHRGRLWIAATAKKPSPQEVSELQATYRLLRGKDVEFPNDYPSGCLLGCVDLIDCLSQ---KQFKEQFPDISQ-----ESDS-P---FVFICKNPQEM--VV	LIVREPYASLIVDGRKVWEIRRRKTRHRGPLGIV--------------------------------SGGRLIGQADLVGVEGPFSVEELLAHQEKHLAEEAFLRAYAKDEPLYAWVLENAFRYEKPL	EEE_TTHHHHHHTTS__EEEESS_____EEEEEEE_SS___HHHHHHHHHHHHHHH_TT____S___SSEEEEEEEEEEEEET---THHHHH_TTSTT-----T__S-S---EEEEEEEEEE_--SS	EE__TTHHHHHHTTS__EEEESS_____EEEEEE--------------------------------ETTEEEEEEEEEEEEEEE_HHHHGGGHHHH___HHHHHHHHTTS_EEEEEEEEEEEEEEEE	LSVHQPWASLLVRGIKRVEGRSWYTPHRGRLWIAASGCLLGCVDLIDCSPFVFICKNPQEMVVKF	LIVREPYASLIVDGRKVWEIRRRKTRHRGPLGIVSGGRLIGQADLVGVPLYAWVLENAFRYEKPL	EEE_TTHHHHHHHTS__EEEESS_____EEEEEEESSEEEEEEEEEEESSEEEEEEEEEE_SS__	EE__TTHHHHHHTTS__EEEESS_____EEEEEEETTEEEEEEEEEE___EEEEEEEEEEEEEEE
2918	PF04266	O58093_PYRHO/5-109	Q5SM30_THET8/8-102	2.40016	2.44427	4.13885	2Z0T.C:5-109	1WK2.A:8-102	2.27777	2.46495	2.91038	2.82	0.1667	MGLQEEYIELIKAGKKKIEGRLYDEKRRQIKPGDIIIFEGG-----KLKVKVKGIRVY---SSFKEMLEKEGIENVLPGVKSIEEGVKVYRQF----YDEERE-----KKYGVVAIEIEPIE	LIVREPYASLIVDGRKVWEIRRRKTR---HRGPLGIV----SGGRLIGQADLVGVEGPFSVEELLAHQEKHLA--------------------EEAFLRAYAKDEPLYAWVLENAFRYEKPL	E___HHHHHHHHTTS__EEEEE__TTGGG__TT_EEEE___-----TEEEEEEEEEEE---S_HHHHHHHH_HHHHSTT___HHHHHHHHHTT----S_HHHH-----HHH_EEEEEEEE__	EE__TTHHHHHHTTS__EEEESS___---__EEEEEE----ETTEEEEEEEEEEEEEEE_HHHHGGGHHHH__--------------------_HHHHHHHHTTS_EEEEEEEEEEEEEEEE	MGLQEEYIELIKAGKKKIEGRLYDIKPGDIIIFEGGKLKVKVKGIR	LIVREPYASLIVDGRKVWEIRRRKTRHRGPLGIVRLIGQADLVGVP	E___HHHHHHHHHTS__EEEEE____TT_EEEEGGGTEEEEEEEEE	EE__TTHHHHHHTTS__EEEESS_____EEEEEEEEEEEEEEEE__
2919	PF04266	O58093_PYRHO/5-109	TRIP4_HUMAN/437-549	2.80133	2.89985	3.66932	2Z0T.C:5-109	2E5O.A:10-124	1.54223	1.53024	4.61031	3.59	0.1095	MGLQEEYIELIKAGKKKIEGRLYDEKRRQIKPGDIIIFEGG---------------------------------KLKVKVKGIRVYSSFKEMLEKEGIENVLPGVKSIEEGVKVYRQFYDEERE--KKYGVVAIEIEPIE	LSVHQPWASLLVRGIKRVEGRSWYTP---HRGRLWIAATAKKPSPQEVSELQATYRLLRGKDVEFPNDYPSGCLLGCVDLIDCLSQKQFKEQFPDISQ---------------------ESDS-PFVFICKNPQEM--VV	E___HHHHHHHHTTS__EEEEE__TTGGG__TT_EEEE___---------------------------------TEEEEEEEEEEES_HHHHHHHH_HHHHSTT___HHHHHHHHHTTS_HHHH--HHH_EEEEEEEE__	EEE_TTHHHHHHTTS__EEEESS___---__EEEEEEE_SS___HHHHHHHHHHHHHHH_TT____S___SSEEEEEEEEEEEEETTHHHHH_TTSTT---------------------T__S-SEEEEEEEEEE_--SS	MGLQEEYIELIKAGKKKIEGRLYDRQIKPGDIIIFEGGKLKVKVKGIRVYSSFKEMLEKEGIENVLVYGVVAIEIEPIE	LSVHQPWASLLVRGIKRVEGRSWYTPHRGRLWIAATAGCLLGCVDLIDCLSQKQFKEQFPDISQESDSPFVFICKPQEM	E___HHHHHHHHHTS__EEEEE__GG__TT_EEEEGGGTEEEEEEEEEEES_HHHHHHHH_HHHHSHH_EEEEEEEE__	EEE_TTHHHHHHHTS__EEEESS_____EEEEEEE_SSEEEEEEEEEEEEETTHHHHH_TTSTTT__SSEEEEEEEEE_
2920	PF08328	Q38EJ2_TRYB2/346-462	PUR8_LEGPH/331-445	0.357129	0.315324	0.792257	4EFC.B:346-462	3BHG.A:331-445	0.320137	0.284622	0.771196	1.14	0.4483	SRLQRDLTDSTVLRNLGVPIGHACVAFASISQGLEKLMISRETISRELSSNWAVVAEGIQTVLRRECYPKPYETLKKLTQGNTDVTEEQVRNFINGLTDISDDVRAELLAITPFTYV	SRMQRDLSDSTVLRNLGVAFSYSLIAYHSVAKGNDKLQINKSALQKDLSENWEVLAEAIQTVMRRYNEPNAYEQLKELTRGQ-MIDAENLKKFIKTLS-IPEEAKAELMKLTPETYT	_STT__THHHHHHTTTHHHHHHHHHHHHHHHHHHH_EEE_HHHHHHHHHT_GGGGHHHHHHHHHHTT_SSHHHHHHHH________HHHHHHHHHH__S__HHHHHHHHT__TTT__	_STT__TTHHHHHTTHHHHHHHHHHHHHHHHHHHTTEEE_HHHHHHHHHT_GGGGHHHHHHHHHHTT_TTHHHHHHHHHTTS-___HHHHHHHHHTS_-S_HHHHHHHHH__GGG__	SRLQRDLTDSTVLRNLGVPIGHACVAFASISQGLEKLMISRETISRELSSNWAVVAEGIQTVLRRECYPKPYETLKKVTEEQVRNFINGLDISDDVRAELLAITPFTYV	SRXQRDLSDSTVLRNLGVAFSYSLIAYHSVAKGNDKLQINKSALQKDLSENWEVLAEAIQTVXRRYNEPNAYEQLKEIDAENLKKFIKTLSIPEEAKAELXKLTPETYT	_STT__THHHHHHTTTHHHHHHHHHHHHHHHHHHHHEEE_HHHHHHHHHT_GGGGHHHHHHHHHHTT_SSHHHHHH___HHHHHHHHHH_S__HHHHHHHHT__TTT__	_STT__THHHHHHTTHHHHHHHHHHHHHHHHHHHTTEEE_HHHHHHHHHT_GGGGHHHHHHHHHHTT_TTHHHHHHH__HHHHHHHHHTS_S_HHHHHHHHH__GGG__
2921	PF01037	REG7_PYRFU/69-138	Q5SK07_THET8/6-76	0.16253	0.205332	2.12526	1I1G.A:65-139	2DJW.F:6-77	0.20736	0.242507	2.09837	1.26	0.2143	-GVDTKPEKLFEVAEKLKEYDFVKELYLSSGDHMIMAVIWAKDGEDLAEIISNKIGKIEGVTKVCPAIILE	VLIRPRGNRVQALGEAIAELPQVAEVYSVTGPYDLVALVRLKDVEELDDVVTQGILSLEGVERTETLLAFR	-EEEE_GGGHHHHHHHHHHSTTEEEEEE_SSSSSEEEEEEESSHHHHHHHHHHTTTTSTTEEEEEEEE_S_	EEEEE_GGGHHHHHHHHHTSTTEEEEEEESSSSSEEEEEEESSGGGHHHHIIIIITTSTTEEEEEEEEEEE	TGVDTKPEKLFEVAEKLKEYDFVKELYLSSGDHMIMAVIWAKDGEDLAEIISNKIGKIEGVTKVCPAIIL	VLIRPRGNRVQALGEAIAELPQVAEVYSVTGPYDLVALVRLKDVEELDDVVTQGILSLEGVERTETLLAF	EEEEE_GGGHHHHHHHHHHSTTEEEE___SSSSSEEEEEEESSHHHHHHHHHHTTTTSTTEEEEEEEE_S	EEEEE_GGGHHHHHHHHTTSTTEEEEEEESSSSSEEEEEEESSSTTHHHHIIIIITTSTTEEEEEEEEEE
2922	PF01037	Q9K0L9_NEIMB/99-172	Q5SK07_THET8/6-76	0.163989	0.208197	2.24169	2P6T.E:71-145	2DJW.F:6-77	0.176757	0.217285	2.30149	1.4	0.1622	IRVSI--RKAKDAREDFAASVRKWPEVLSCFALTGETDYLLQAFFTDMNAFSHFVLDTLLSHHGVQDAQSSFVLKE	VLIRPRGNR----VQALGEAIAELPQVAEVYSVTGPYDLVALVRLKDVEELDDVVTQGILSLEGVERTETLLAFR-	EEEEE--_SSTTHHHHHHHHHTT_TTEEEEEEESSS_SEEEEEEESSHHHHHHHHHHTTTTSTTEEEEEEEEEEEE	EEEEE_GGG----HHHHHHHHHTSTTEEEEEEESSSSSEEEEEEESSGGGHHHHIIIIITTSTTEEEEEEEEEEE-	IRVSIRKAAREDFAASVRKWPEVLSCFALTGETDYLLQAFFTDXNAFSHFVLDTLLSHHGVQDAQSSFVLKE	VLIRPRGNRVQALGEAIAELPQVAEVYSVTGPYDLVALVRLKDVEELDDVVTQGILSLEGVERTETLLAFRA	EEEEE_SSHHHHHHHHHTT_TTEEEEEEESSS_SEEEEEEESSHHHHHHHHHHTTTTSTTEEEEEEEEEEEE	EEEEE_GGGHHHHHHHHTTSTTEEEEEEESSSSSEEEEEEESSSTTHHHHIIIIITTSTTEEEEEEEEEEEE
2923	PF01037	Q9K0L9_NEIMB/99-172	REG7_PYRFU/69-138	0.207142	0.203774	3.42764	2P6T.E:71-145	1I1G.A:65-139	0.334103	0.329016	3.48919	1.21	0.1067	IRVSI--RKAKDAREDFAASVRKWPEVLSCFALTGETDYLLQAFFTDMNAFSHFVLDTLLSHHGVQDAQSSFVLKE	-GVDTKPEK----LFEVAEKLKEYDFVKELYLSSGDHMIMAVIWAKDGEDLAEIISNKIGKIEGVTKVCPAIILE-	EEEEE--_SSTTHHHHHHHHHTT_TTEEEEEEESSS_SEEEEEEESSHHHHHHHHHHTTTTSTTEEEEEEEEEEEE	-EEEE_GGG----HHHHHHHHHHSTTEEEEEE_SSSSSEEEEEEESSHHHHHHHHHHTTTTSTTEEEEEEEE_S_-	FIRVSIRKAAREDFAASVRKWPEVLSCFALTGETDYLLQAFFTDXNAFSHFVLDTLLSHHGVQDAQSSFVLKE	ITGVDTKPEKLFEVAEKLKEYDFVKELYLSSGDHMIMAVIWAKDGEDLAEIISNKIGKIEGVTKVCPAIILEK	EEEEEE_SSHHHHHHHHHTT_TTEEEEEEESSS_SEEEEEEESSHHHHHHHHHHTTTTSTTEEEEEEEEEEEE	EEEEEE_GGGHHHHHHHHHHSTTEEEE___SSSSSEEEEEEESSHHHHHHHHHHTTTTSTTEEEEEEEE_S__
2924	PF00026	CARP_RHICH/84-391	CARP_RHIMI/88-423	0.578429	0.524351	1.67805	2APR.A:16-323	2ASI.A:19-354	0.554641	0.500565	1.74719	2.06	0.2588	EYYGQVTIGTPGKKFNLDFDTGSSDLWIASTLCTN---CGSRQTKYDPKQSSTYQADGRTWSISYGDGSSASGILAKDNVNLGGLLIKGQTIELAKREAAS-FANGP-----NDGLLGLGFDTITTVRGVKTP--MDN----LISQGLISRPIFGVYLGKASNGGGGEYIFGGYDSTKFKGSLTTVPIDN-SRGW--WGITVDRATVGTSTV--ASSFDGI-LDTGTTLLILPNNVAASVARAYGASDNGD-GTYTISCDT--SRFKPLVFSI-------NGASFQVSPDSLVFEEYQ---GQCIAGFGYGNFDFAIIGDTFLKNNYVVFNQGVPEVQIAPV	EYAIPVSIGTPGQDFLLLFDTGSSDTWVPHKGCTKSEGCVGSRF-FDPSASSTFKATNYNLNITYGTG-GANGLYFEDSIAIGDITVTKQILAYVDNVRGPTAEQSPNADIFLDGLFGAAYPDNTAME-AEYGSTYNTVHVNLYKQGLISSPLFSVYMN--TNSGTGEVVFGGVNNTLLGGDIAYTDVMSRYGGYYFWDAPVTGITVDGSAAVRFSRPQAFTIDTGTNFFIMPSSAASKIVKAALPDATETQQGWVVPCASYQNSKSTISIVMQKSGSSSDTIEISVPVSKMLLPVDQSNE-TCMFIILPDGGNQYIVGNLFLRFFVNVYDFGNNRIGFAPL	EEEEEEEETTTTEEEEEEEETT___EEEEBTT_SS---__TTS__B_GGG_TT_EEEEEEEEEE_TTS_EEEEEEEEEEEEETTEEEEEEEEEEEEEE_HH-HHTSS-----SSEEEE_S_GGG_SSTT___H--HHH----HHHTTS_SSSEEEEEE__GGGT__EEEEET___GGGB_S__EEEE_B_-TTSS--_EEEEEEEEETTEEE--EEEEEEE-E_TT_SSEEEEHHHHHHHHHHTT_EE_SS-S_EEE_S_G--GG___EEEEE-------TTEEEEE_GGGGEEEEET---TEEEESEEEESSSSEEE_HHHHTTEEEEEETTTTEEEEEEB	EEEEEEEETTTTEEEEEEEETT____EEEBTT_____T__SS__-B_GGG_TT_EEEEEEEEEE_TTE-EEEEEEEEEEEE_TTEEEEEEEEEEEEEEES___SS_TTSSS___EEEE_S_GGGSHHH-HHHS_____HHHHHHHTTSSSSSEEEEE__--SSSSEEEEEESS__GGGBSS__EEEE___BTTB__S_EEEEEEEE_TT_E_EEEEEEEEEEEETT__SEE__TTTTTT_HHHH_TT_EEETT_EEEETTTTT__S_EEEEEEEBTT_SS_EEEEEEESGGGEEESSSSTT-EEEESEESS_SSSEEEEHHHHTTEEEEEETTTTEEEEEEB	EYYGQVTIGTPGKKFNLDFDTGSSDLWIASTLaTNaGSGQTKYDPNQSSTYQADGRTWSISYGSSASGILAKDNVNLGGLLIKGQTIELAKREAASFASGPNDGLLGLGFDTITTVRGVKTPMDNLISQGLISRPIFGVYLGKNGGGGEYIFGGYDSTKFKGSLTTVPIDNSRGWWGITVDRATVGTSTVASSFDGILDTGTTLLILPNNIAASVARAYGASDNGDTYTISbDTSAFKPLVFSINGASFQVSPDSLVFEEFQGQbIAGFGYGNWGFAIIGDTFLKNNYVVFNQGVPEVQIAPV	EYAIPVSIGTPGQDFLLLFDTGSSDTWVPHKGaTEGaVGSRFFDPSASSTFKATNYNLNITYGTGANGLYFEDSIAIGDITVTKQILAYVDNVRGPTAEQFLDGLFGAAYPDNTAMSTYNTVHVNLYKQGLISSPLFSVYMNTNSGTGEVVFGGVNNTLLGGDIAYTDVMSRYYFWDAPVTGITVDGSAAVRFQAFTIDTGTNFFIMPSSAASKIVKAADATETQQGWVVPbAQNSKSTISIVMQTIEISVPVSKMLLPVDQETbMFIILPDGGNQYIVGNLFLRFFVNVYDFGNNRIGFAPL	EEEEEEEETTTTEEEEEEEETT____EEEBTT_SS__TTS__B_GGG_TT_EEEEEEEEEE_S_EEEEEEEEEEEEETTEEEEEEEEEEEEEE_HHHHTSS_SEEEE_S_GGG_SSTT___HHHHHHHTTS_SSSEEEEEE__GT__EEEEET___GGGB_S__EEEE_B_TTSS_EEEE_EEEETTEEEE__EEEEE_TT_SSEEEEHHHHHHHHHHHT_EE_SS_EEE_S_GGG___EEEEETTEEEEE_GGGGEEEEETTEEEESEEEESSSSEEE_HHHHTTEEEEEETTTTEEEEEEB	EEEEEEEETTTTEEEEEEEETT____EEEBTT__GT__SS__B_GGG_TT_EEEEEEEEE_S___EEEEEEEEEEESSS_EEEEEEEEEEEEE_SGGGSS___EEEE_S_GGGSHH_____HHHHHHHTTSSSSSEEEEE__SSSSEEEEEES___GGGBSS__EEEE___B__S_EEEEEEEEETTEEEEEEEEEEEETT__SEE__TTTTSTHHHHH_____SSS_EEETTT__S_EEEEEEEEEEEEEESGGGEEESSSSEEEESEESS_SSS_EEEHHHHTTEEEEEETTTTEEEEEEB
2925	PF00026	CARP_CRYPA/105-419	CARP_RHIMI/88-423	0.567736	0.504786	1.77775	1EPL.E:13-326	2ASI.A:19-354	0.662153	0.588383	1.71655	2.39	0.2471	AYITPVQIGTPAQTLNLDFDTGSSDLWVFSSETT-ASEVDGQTIYTPSKSTTAKLLSGATWSISYGDGSSSSGDVYTDTVSVGGLTVTGQAVESAKKVSSSFTEDST-----IDGLLGLAFSTLNTVSPTQQKTF--FDN------AKASLDSPVFTADL-GYHAPGTYNFGFIDTTAYTGSITYTAVST-KQGF--WEWTSTGYAVGSGTF-KSTSIDGI-ADTGTTLLYLPATVVSAYWAQVSGAKSSSSVGGYVFPCSA---TLPSFTFGV-------GSARIVIPGDYIDFGPISTGSSSCFGGIQSSAGIGINIFGDVALKAAFVVFNGATTPTLGFASK	EYAIPVSIGTPGQDFLLLFDTGSSDTWVPHKGCTKSEGCVGSRFFDPSASSTFK-ATNYNLNITYGTG-GANGLYFEDSIAIGDITVTKQILAYVDNVRGPTAEQSPNADIFLDGLFGAAYPDNTAME---AEYGSTYNTVHVNLYKQGLISSPLFSVYMNTNSGTGEVVFGGVNNTLLGGDIAYTDVMSRYGGYYFWDAPVTGITVDGSAAVRFSRPQAFTIDTGTNFFIMPSSAASKIVKAALPDATET-QQGWVVPCASYQNSKSTISIVMQKSGSSSDTIEISVPVSKMLLPVDQSNE-TCMFII-LPDGGNQYIVGNLFLRFFVNVYD-FGNNRIGFAPL	_EEEEEEETTTTEEEEEEEETT___EEEEBTTS_-GGG_SS___B_GGG_TT_EEEEEEEEEEEBTTS_EEEEEEEEEEEEETTEEEEEEEEEEEEEE_HHHHT_TT-----__EEEE_S_GGG___BSS____H--HHH------HGGGSSSSEEEEE_-_SSS_EEEEESS__TTSSSSEEEEEEEB_-TTSS--_EEEEEEEEETTS__-EEEEEEEE-E_TTBSSEEE_HHHHHHHHTTSTT_EEETTTTEEEEETTS---____EEEEE-------TTEEEEE_GGGGEEEESSTT_SEEEESEEESTTTSSEEE_HHHHTTSEEEEE_SSS_EEEEEE_	EEEEEEEETTTTEEEEEEEETT____EEEBTT_____T__SS__B_GGG_TT_E-EEEEEEEEE_TTE-EEEEEEEEEEEE_TTEEEEEEEEEEEEEEES___SS_TTSSS___EEEE_S_GGGSHHH---HHHS_____HHHHHHHTTSSSSSEEEEE__SSSSEEEEEESS__GGGBSS__EEEE___BTTB__S_EEEEEEEE_TT_E_EEEEEEEEEEEETT__SEE__TTTTTT_HHHH_TT_EEE-TT_EEEETTTTT__S_EEEEEEEBTT_SS_EEEEEEESGGGEEESSSSTT-EEEESE-ESS_SSSEEEEHHHHTTEEEEEE-TTTTEEEEEEB	AYITPVQIGTPAQTLNLDFDTGSSDLWVFSSETTASEVDGQTIYTPSKSTTKLLGATWSISYGSSSGDVYTDTVSVGGLTVTGQAVESAKKVSSSFTEDSTIDGLLGLAFSTLNTVSPTQKTFFDNAKASLDSPVFTADLGYHAPGTYNFGFIDTTAYTGSITYTAVTKQGFWEWTSTGYAVGTKTSIDGIADTGTTLLYLPATVVSAYWAQVSGASSVGGYVFPaSATLPSFTFGVGSARIVIPGDYIDFGPSaFGGIQSAGIGINIFGDVALKAAFVVFNGATTLGFASK	EYAIPVSIGTPGQDFLLLFDTGSSDTWVPHKGaTKSGaVGSRFFDPSASSTKATNYNLNITYGTGNGLYFEDSIAIGDITVTKQILAYVDNVRGPTAEQSFLDGLFGAAYPDNTAMYGSYNTVHVNLYKQISSPLFSVYMNTNGTGEVVFGGVNNTLLGGDIAYTDVSRYYFWDAPVTGITVDGAVPQAFTIDTGTNFFIMPSAASKIVKAALPDAETQQGWVVPbASYQSTISIVMQTIEISVPVSKMLLPVDbMFIILPDGGNQYIVGNLFLRFFVNVYDFGNRIGFAPL	_EEEEEEETTTTEEEEEEEETT____EE_BTTS_TTS_SS___B_GGG_SSEEEEEEEEEE_S_EEEEEEEEEEEETTEEEEEEEEEEEEEE_HHHHT_TT__EEEE_S_GGG___BSS___HHHHHTTTSSSSEEEEE__SSS_EEEEES___TTSSEEEEEEEE__TTSS_EEEEEEEEES_EEEEEEEE_TTB_SEEE_HHHHHHHHTTSTT_EETTEEEEETTS____EEEEETTEEEEE_GGGGEEEE_EEESEEETTTSSEEE_HHHHTTEEEEEE_SSEEEEEE_	EEEEEEEETTTTEEEEEEEETT____EEEBTT__GGT__SS__B_GGG_TTEEEEEEEEE_S___EEEEEEEEEESSS_EEEEEEEEEEEEE_SGGGSS____EEEE_S_GGGSHHHS____HHHHHHHTSSSSEEEEE__SSSEEEEEES___GGGBSS__EEEE__B__S_EEEEEEEEETTEEEEEEEEETT__SEE__TTTSTHHHHH_S____SSS_EEETTTTT_EEEEEEEEEEEEEESGGGEEESSEEESEESS_SSS_EEEHHHHTTEEEEEETTTEEEEEEB
2926	PF00026	CARP_CANTR/73-383	CARP_RHIMI/88-423	0.618146	0.56772	1.64797	1J71.A:13-323	2ASI.A:19-354	0.644232	0.591079	1.64463	1.88	0.2472	SYAADIVVGSNQQKQTVVIDTGSSDLWVVDTDAECQVTYSGQTNNFCKQEGTFDPSSSSSAQNLNQDFSIEYGDLTSSQGSFYKDTVGFGGISIKNQQFADVTTTSV------------DQGIMGIGFTAVEA--GYNL--YSNVPVTLKKQGIINKNAYSCDLNSEDASTGKIIFGGVDNAKYTGTLTALPVTS--SVE--LRVHLGSINFDGTSV--STNADVV-LDSGTTITYFSQSTADKFARIVGA--TWDSRNEIYRLPSCD--LSGDAVVNFD--------QGVKITVPLSELILKDSDS--SICYFGI--SRNDANILGDNFLRRAYIVYDLDDKTISLAQV	EYAIPVSIGTPGQDFLLLFDTGSSDTWVPHKG--CTK-SEG-----CVGSRFFDPSASSTFKATNYNLNITYGTG-GANGLYFEDSIAIGDITVTKQILAYVDNVRGPTAEQSPNADIFLDGLFGAAYPDNTAMEAEYGSTYNTVHVNLYKQGLISSPLFSVYMN-TNSGTGEVVFGGVNNTLLGGDIAYTDVMSRYGGYYFWDAPVTGITVDGSAAVRFSRPQAFTIDTGTNFFIMPSSAASKIVKAALPDATET---QQGWVVPCASYQNSKSTISIVMQKSGSSSDTIEISVPVSKMLLPVDQSNE-TCMFIILPDGGNQYIVGNLFLRFFVNVYDFGNNRIGFAPL	SEEEEEEETTTTEEEEEEEETT___EEEEEEEEEE___STT__TTGGGSS__B_GGG_TT_EEEEEEEEEEBTTS_EEEEEEEEEEEEETTEEEEEEEEEEEEEESS------------SS_EEE_S_GGGSS--TT__--___HHHHHHHTTS_SSSEEEEE___TT_SEEEEEETEEETTSEEEEEEEEE___--SSS--_EEEEEEEEETTEEE--EEEEEEE-E_TT_SSEEE_HHHHHHHHHHHT_--EEETTTTEEE_SSS_--__SEEEEEES--------TT_EEEEEGGGGEEE_SSS--S_EEESE--EE_TT_EE_HHHHTTEEEEEETTTTEEEEEEE	EEEEEEEETTTTEEEEEEEETT____EEEBTT--___-__T-----__SS__B_GGG_TT_EEEEEEEEEE_TTE-EEEEEEEEEEEE_TTEEEEEEEEEEEEEEES___SS_TTSSS___EEEE_S_GGGSHHHHHHS_____HHHHHHHTTSSSSSEEEEE__-SSSSEEEEEESS__GGGBSS__EEEE___BTTB__S_EEEEEEEE_TT_E_EEEEEEEEEEEETT__SEE__TTTTTT_HHHH_TT_EEE---TT_EEEETTTTT__S_EEEEEEEBTT_SS_EEEEEEESGGGEEESSSSTT-EEEESEESS_SSSEEEEHHHHTTEEEEEETTTTEEEEEEB	SYAADIVVGSNQQKQTVVIDTGSSDLWVVDTDAEaaKQEGTFDPSSSSSAQNLNQDFSIEYLTSSQGSFYKDTVGFGGISIKNQQFADVTTTSVDQGIMGIGFTADEAGYNLYDNVPVTLKKQGIINKNAYSLYLNEDASTGKIIFGGVDNAKYTGTLTALPVTSSVELRVHLGSINFDGTSVSTNADVVLDSGTTITYFSQSTADKFARIVGATWDSIYRLPSbDLSGDAVFNFDQGVKITVPLSELILKDSDSSIbYFGISRNDANILGDNFLRRAYIVYDLDDKTISLAQV	EYAIPVSIGTPGQDFLLLFDTGSSDTWVPHKGaEGaVGSRFFDPSASSTFKATNYNLNITYGTGANGLYFEDSIAIGDITVTKQILAYVDNVRGPDGLFGAAYPDNTAMESTYNTVHVNLYKQGLISSPLFSVYMNTNSGTGEVVFGGVNNTLLGGDIAYTDVMSYYFWDAPVTGITVDGSAAVRFQAFTIDTGTNFFIMPSSAASKIVKAADATETQQGWVVPbQNSKTISIVMQKTIEISVPVSKMLLPVDQSETbMFIILPDGQYIVGNLFLRFFVNVYDFGNNRIGFAPL	SEEEEEEETTTTEEEEEEEETT___EEEEEEEEEEGGSS__B_GGG_TT_EEEEEEEEEEBS_EEEEEEEEEEEEETTEEEEEEEEEEEEEESSSS_EEE_S_GGGSSTT_____HHHHHHHTTS_SSSEEEEE__TT_SEEEEEETEEETTSEEEEEEEEE___SSS_EEEEEEEEETTEEEEEEEEEEE_TT_SSEEE_HHHHHHHHHHHT_EEETEEE_SSS___SEEEEEESTT_EEEEEGGGGEEE_SSSS_EEESEEE_TT_EE_HHHHTTEEEEEETTTTEEEEEEE	EEEEEEEETTTTEEEEEEEETT____EEEBTT_GT__SS__B_GGG_TT_EEEEEEEEE_S___EEEEEEEEEEESSS_EEEEEEEEEEEEE_SG_EEEE_S_GGGSHHH_____HHHHHHHTTSSSSSEEEEE__SSSSEEEEEES___GGGBSS__EEEE_____S_EEEEEEEEETTEEEEEEEEEEEETT__SEE__TTTTSTHHHHH_____SSS_EEETT__SEEEEEEEBEEEEEEESGGGEEESSSSSEEEESEESS_S_EEEHHHHTTEEEEEETTTTEEEEEEB
2927	PF00026	CARP2_CANAX/69-386	CARP_RHIMI/88-423	0.673638	0.623934	1.58977	3PVK.A:13-330	2ASI.A:19-354	0.628745	0.57477	1.61728	2	0.2493	TYAADITVGSNNQKLNVIVDTGSSDLWVPDVNVDCQVTYSDQTADFCKQKGTYDPSGSSASQDLNTPFKIGYGDGSSSQGTLYKDTVGFGGVSIKNQVLADVDSTSI------------DQGILGVGYKTNEAGGS-----YDNVPVTLKKQGVIAKNAYSLYLNSPDAATGQIIFGGVDNAKYSGSLIALPVTS--DRE--LRISLGSVEVSGKTI-NTDNVDVL-LDSGTTITYLQQDLADQIIKAFNGKLTQDSNGNSFYEVDCN--LSGDVVFNFS--------KNAKISVPASEFAASLQGDDGQPYDKCQLLF--DVNDANILGDNFLRSAYIVYDLDDNEISLAQV	EYAIPVSIGTPGQDFLLLFDTGSSDTWVPHKG--CTK-SEG-----CVGSRFFDPSASSTFKATNYNLNITYGTG-GANGLYFEDSIAIGDITVTKQILAYVDNVRGPTAEQSPNADIFLDGLFGAAYPDNTAMEAEYGSTYNTVHVNLYKQGLISSPLFSVYMN-TNSGTGEVVFGGVNNTLLGGDIAYTDVMSRYGGYYFWDAPVTGITVDGSAAVRFSRPQAFTIDTGTNFFIMPSSAASKIVKAALPDATET---QQGWVVPCASYQNSKSTISIVMQKSGSSSDTIEISVPVSKML--LPVDQSNE--TCMFIILPDGGNQYIVGNLFLRFFVNVYDFGNNRIGFAPL	SEEEEEEETTTTEEEEEEEETT___EEEEEEEEEE___STT__TTGGGTT__B_GGG_TT_EEEEEEEEEE_TTS_EEEEEEEEEEEEETTEEEEEEEEEEEEEESS------------SS_EEE_S_GGG_SS_S-----S__HHHHHHHTTSSSSSEEEEE___TT_SEEEEEETEEETTSE__EEEEEE___--SSS--_EEEEEEEEETTEEE-EEEEEEEE-E_TT_SSEEE_HHHHHHHHHHTT_EEEE_TTSSEEEEEEST--__SEEEEEES--------TT_EEEEEGGGGEEETTTTTSS_TTEEEESE--EE_TT_EE_HHHHTTEEEEEETTTTEEEEEEE	EEEEEEEETTTTEEEEEEEETT____EEEBTT--___-__T-----__SS__B_GGG_TT_EEEEEEEEEE_TTE-EEEEEEEEEEEE_TTEEEEEEEEEEEEEEES___SS_TTSSS___EEEE_S_GGGSHHHHHHS_____HHHHHHHTTSSSSSEEEEE__-SSSSEEEEEESS__GGGBSS__EEEE___BTTB__S_EEEEEEEE_TT_E_EEEEEEEEEEEETT__SEE__TTTTTT_HHHH_TT_EEE---TT_EEEETTTTT__S_EEEEEEEBTT_SS_EEEEEEESGGGE--EESSSSTT--EEEESEESS_SSSEEEEHHHHTTEEEEEETTTTEEEEEEB	TYAADITVGSNNQKLNVIVDTGSSDLWVPDVNVDaQaKQKGTYDPSGSSASQDLNTPFKIGYGSSSQGTLYKDTVGFGGVSIKNQVLADVDSTSIDQGILGVGYKTNEAGGSYDNVPVTLKKQGVIAKNAYSLYLNPDAATGQIIFGGVDNAKYSGSLIALPVTSDRELRISLGSVEVSGKTINTDNVDVLLDSGTTITYLQQDLADQIIKAFNGKLTNSFYEVDbNLSGDVVFNFSKNAKISVPASEFAASKbQLLFDVNDANILGDNFLRSAYIVYDLDDNEISLAQV	EYAIPVSIGTPGQDFLLLFDTGSSDTWVPHKGaTEGaVGSRFFDPSASSTFKATNYNLNITYGTGANGLYFEDSIAIGDITVTKQILAYVDNVRGLDGLFGAAYPDNTAMETYNTVHVNLYKQGLISSPLFSVYMNTNSGTGEVVFGGVNNTLLGGDIAYTDVMSYYFWDAPVTGITVDGSAAVRFPQAFTIDTGTNFFIMPSSAASKIVKAALATETQQGWVVPbNSKSTISIVMQKTIEISVPVSKMLLPTbMFIILPDGQYIVGNLFLRFFVNVYDFGNNRIGFAPL	SEEEEEEETTTTEEEEEEEETT___EEEEEEEEEE_GGTT__B_GGG_TT_EEEEEEEEEE_S_EEEEEEEEEEEEETTEEEEEEEEEEEEEESSSS_EEE_S_GGG_SS_SS__HHHHHHHTTSSSSSEEEEE__TT_SEEEEEETEEETTSBSS__EEEE___SSS_EEEEEEEEETTEEEEEEEEEEEE_TT_SSEEE_HHHHHHHHHHTT_EEE_EEEEE_S___SEEEEEESTT_EEEEEGGGGEE__EEESEEE_TT_EE_HHHHTTEEEEEETTTTEEEEEEB	EEEEEEEETTTTEEEEEEEETT____EEEBTT__GT__SS__B_GGG_TT_EEEEEEEEE_S___EEEEEEEEEEESSS_EEEEEEEEEEEEE_S__EEEE_S_GGGSHHH____HHHHHHHTTSSSSSEEEEE__SSSSEEEEEES___GGGBSS__EEEE_____S_EEEEEEEEETTEEEEEEEEEEEEETT__SEE__TTTTSTHHHHH_____SSS_EEET__S_EEEEEEEBEEEEEEESGGGEEEEEEESEESS_S_EEEHHHHTTEEEEEETTTTEEEEEEB
