## Supplementary material for "Evolutionary model of protein secondary structure capable of revealing new biological relationships": Data Table S3: Evolutionary distances for pairs in Pfam (part 9 of 31)

### Sheet: DistSSKnown_70 (continued)
Index	PFAMID	UNIPROT_A	UNIPROT_B	DSO-SS	JTT-SS	JTT	PDB_A	PDB_B	DSO-sec+JCE	JTT-sec+JCE	JTT+JCE	RMSD	identity	PFAM_MSA_A	PFAM_MSA_B	PFAM_MSSA_A	PFAM_MSSA_B	JCE_MSA_A	JCE_MSA_B	JCE_MSSA_A	JCE_MSSA_B
2928	PF00026	CARP1_CANPA/75-391	CARP_RHIMI/88-423	0.581868	0.527974	1.65426	3TNE.B:13-328	2ASI.A:19-354	0.636512	0.565477	1.75077	2.31	0.2393	SYASKVSVGSNKQQQTVIIDTGSSDFWVVDSNAQCGKGVDCKSSGTFTPSSSSSYKNLGAAFTIRYGDGSTSQGTWGKDTVTINGVSITGQQIADVTQTSV------------DQGILGIGYTSNEAVYDTSGRQTTPN--YDNVPVTLKKQGKIRTNAYSLYLNSPSAETGTIIFGGVDNAKYSGKLVAEQVTS--SQP--LTISLASVNLKGSSF--SFGDGAL-LDSGTTLTYFPSDFAAQLADKAGARLVQVARDQYLYFIDCNTDTSGTTVFNFG--------NGAKITVPNTEYVYQNGD---GTCLWGI--QPSDDTILGDNFLRHAYYLLYNLDANTISIAQV	EYAIPVSIGTPGQDFLLLFDTGSSDTWVPHKG--CTKSEGCVGSRFFDPSASSTFKATNYNLNITYGTG-GANGLYFEDSIAIGDITVTKQILAYVDNVRGPTAEQSPNADIFLDGLFGAAYPDNTAME------AEYGSTYNTVHVNLYKQGLISSPLFSVYMN-TNSGTGEVVFGGVNNTLLGGDIAYTDVMSRYGGYYFWDAPVTGITVDGSAAVRFSRPQAFTIDTGTNFFIMPSSAASKIVKAALPDATET---QQGWVVPCASYQNSKSTISIVMQKSGSSSDTIEISVPVSKMLLPVDQSNE-TCMFIILPDGGNQYIVGNLFLRFFV-NVYDFGNNRIGFAPL	SEEEEEEETTTTEEEEEEEETT___EEEEEEEEEE_TT__TTTT__B_GGG_TT_EEEEEEEEEE_TTS_EEEEEEEEEEEEETTEEEEEEEEEEEEEESS------------SSEEEE_S_GGG___B_TTS_BSS__--___HHHHHHHTTSSSSSEEEEE__STT_SEEEEEETEEETTSBSS__EEEEBS_--SSS--_EEEEEEEEETTEEE--EEEEEEE-E_TT_SSEEE_HHHHHHHHHHHT_EEEEE_TTEEEEEE_TT____SEEEEEET--------TS_EEEEEGGGGEEEESS---SEEEESE--EE_SS_EE_HHHHTTEE_EEEETTTTEEEEEEB	EEEEEEEETTTTEEEEEEEETT____EEEBTT--_____T__SS__B_GGG_TT_EEEEEEEEEE_TTE-EEEEEEEEEEEE_TTEEEEEEEEEEEEEEES___SS_TTSSS___EEEE_S_GGGSHHH------HHHS_____HHHHHHHTTSSSSSEEEEE__-SSSSEEEEEESS__GGGBSS__EEEE___BTTB__S_EEEEEEEE_TT_E_EEEEEEEEEEEETT__SEE__TTTTTT_HHHH_TT_EEE---TT_EEEETTTTT__S_EEEEEEEBTT_SS_EEEEEEESGGGEEESSSSTT-EEEESEESS_SSSEEEEHHHHTTEE-EEEETTTTEEEEEEB	SYASKVSVGSNKQQQTVIIDTGSSDFWVVDSNAQcGKGVDcKGTFTPSSSSSYKNLGAAFTIRYGSTSQGTWGKDTVTINGVSITGQQIADVTQTSVDQGILGIGYTSNEAVYRQTTPNYDNVPVTLKKQGKIRTNAYSLYLNPSAETGTIIFGGVDNAKYSGKLVAEQVTSSQALTISLASVNLKGSSFSFGDGALLDSGTTLTYFPSDFAAQLADKAGARLVLYFIDdNTDTSGTTVFNFGNGAKITVPNTEYVYQNGDGTdLWGIQPSDDTILGDNFLRHAYLLYNLDANTISIAQV	EYAIPVSIGTPGQDFLLLFDTGSSDTWVPHKGaTKSEGaVGSRFFDPSASSTFKATNYNLNITYGTGANGLYFEDSIAIGDITVTKQILAYVDNVRGPDGLFGAAYPDNTAMEAEYGSTYNTVHVNLYKQGLISSPLFSVYMNTNSGTGEVVFGGVNNTLLGGDIAYTDVMSYYFWDAPVTGITVDGSAAVRPQAFTIDTGTNFFIMPSSAASKIVKAAATETQQGWVVPbYQNSKTISIVMQKTIEISVPVSKMLLPVDQSTbMFIILPDGQYIVGNLFLRFFVNVYDFGNNRIGFAPL	SEEEEEEETTTTEEEEEEEETT___EEEEEEEEEE_TT__TT__B_GGG_TT_EEEEEEEEEE_S_EEEEEEEEEEEEETTEEEEEEEEEEEEEESSSSEEEE_S_GGG___B_BSS_____HHHHHHHTTSSSSSEEEEE__TT_SEEEEEES_EETTSB_S__EEEEBS_SSS_EEEEEEEEETTEEEEEEEEEEE_SS__SEEE_HHHHHHHHHHHTEEEEEEEE_TT____SEEEEEETTS_EEEEEGGGGEEEETTTEEEESEEE_SS_EE_HHHHTTEEEEEETTTTEEEEEEB	EEEEEEEETTTTEEEEEEEETT____EEEBTT__GGGT__SS__B_GGG_TT_EEEEEEEEE_S___EEEEEEEEEEESSS_EEEEEEEEEEEEE_SG_EEEE_S_GGGSHHHHHHS_____HHHHHHHTTSSSSSEEEEE__SSSSEEEEEES___GGGBSS__EEEE_____S_EEEEEEEEETTEEEEEEEEEEEETT__SEE__TTTTSTHHHHH____SSS_EEETTT__SEEEEEEEBEEEEEEESGGGEEESSSSEEEESEESS_S_EEEHHHHTTEEEEEETTTTEEEEEEB
2929	PF00026	PEPC_HUMAN/72-387	CARP_RHIMI/88-423	0.736862	0.67819	1.41271	1AVF.A:13-328	2ASI.A:19-354	0.747602	0.678089	1.51631	1.99	0.2762	AYFGEISIGTPPQNFLVLFDTGSSNLWVPSVYCQ-SQACTSHSRFNPSESSTYSTNGQTFSLQYGSGSLTGFFGYDTLTVQSIQVPNQEFGLSENEPGTNFVYAQ-----FDGIMGLAYPALSVDEATTA--MQG----MVQEGALTSPVFSVYLSNQQGSSGGAVVFGGVDSSLYTGQIYWAPVTQ--ELY--WQIGIEEFLIGGQASGWCSEGCQAI-VDTGTSLLTVPQQYMSALLQATGAQEDEY-GQFLVNCNS-IQNLPSLTFII-------NGVEFPLPPSSYILSNN----GYCTVGVEPTYLSSQNGQPLWILGDVFLRSYYSVYDLGNNRVGFATA	EYAIPVSIGTPGQDFLLLFDTGSSDTWVPHKGCTKSEGCVGSRFFDPSASSTFKATNYNLNITYGTGGANGLYFEDSIAIGDITVTKQILAYVDNVRGPTAEQSPNADIFLDGLFGAAYPDNTAMEAEYGSTYNTVHVNLYKQGLISSPLFSVYMN--TNSGTGEVVFGGVNNTLLGGDIAYTDVMSRYGGYYFWDAPVTGITVDGSAA-VRFSRPQAFTIDTGTNFFIMPSSAASKIVKAALPDATETQQGWVVPCASYQNSKSTISIVMQKSGSSSDTIEISVPVSKMLLPVDQSNE-TCMFII------LPDGGNQYIVGNLFLRFFVNVYDFGNNRIGFAPL	_EEEEEEETTTTEEEEEEEETT___EEEEBTT__-SHHHHTS__B_GGG_TT_EEEEEEEEEE_TTEEEEEEEEEEEEEETTEEEEEEEEEEESS_SSGGGGG_S-----__EEEE_S_GGGSGGG__SH--HHH----HHHTT_SSSSEEEEEE_SS_SSEEEEEEESS__GGGEEEEEEEEEEEE--TTT--TEEEESEEEETTEE_STTTT_EEEE-E_TT__SEEEEGGGHHHHHHHHT_EE_TT-S_EEE_GGG-GGGS__EEEEE-------TTEEEEE_HHHHEEE_S----SSEEESEEEE____BTTB_EEEE_HHHHTTEEEEEETTTTEEEEEEE	EEEEEEEETTTTEEEEEEEETT____EEEBTT_____T__SS__B_GGG_TT_EEEEEEEEEE_TTEEEEEEEEEEEEE_TTEEEEEEEEEEEEEEES___SS_TTSSS___EEEE_S_GGGSHHHHHHS_____HHHHHHHTTSSSSSEEEEE__--SSSSEEEEEESS__GGGBSS__EEEE___BTTB__S_EEEEEEEE_TT_E_-EEEEEEEEEEEETT__SEE__TTTTTT_HHHH_TT_EEETT_EEEETTTTT__S_EEEEEEEBTT_SS_EEEEEEESGGGEEESSSSTT-EEEESE------ESS_SSSEEEEHHHHTTEEEEEETTTTEEEEEEB	AYFGEISIGTPPQNFLVLFDTGSSNLWVPSVYaQSQAaTSHSRFNPSESSTYSTNGQTFSLQSGSLTGFFGYDTLTVQSIQVPNQEFGLSENEPGTNFVYAQFDGIMGLAYPALSVDEATTAMQGMVQEGALTSPVFSVYLSGGAVVFGGVDSSLYTGQIYWAPVTQELYWQIGIEEFLIGGQASGWbSEGbQAIVDTGTSLLTVPQQYMSALLQATGAQEDEGQFLVNcNSIQNLPSLTFIINGVEFPLPPSSYILSNNGYcTVGVEPTYLWILGDVFLRSYYSVYDLGNNRVGFATA	EYAIPVSIGTPGQDFLLLFDTGSSDTWVPHKGaTKSGaVGSRFFDPSASSTFKATNYNLNITGTGANGLYFEDSIAIGDITVTKQILAYVDNVRGPTAEQSFLDGLFGAAYPDNTAMTYNTVHVNLYKQGLISSPLFSVYMNTGEVVFGGVNNTLLGGDIAYTDVMSYYFWDAPVTGITVDGSAAVRFSRPQAFTIDTGTNFFIMPSSAASKIVKAADATETQQGWVVPbSYQNSKSTISIVMQTIEISVPVSKMLLPVDETbMFIILPDGQYIVGNLFLRFFVNVYDFGNNRIGFAPL	_EEEEEEETTTTEEEEEEEETT___EEEEBTT__SHHHHTS__B_GGG_TT_EEEEEEEEE____EEEEEEEEEEEETTEEEEEEEEEEESS_SSGGGGG_S__EEEE_S_GGGSGGG___HHHHHHHTT_SSSSEEEEEE__EEEEETS__TTSEEEEEEEEEEEEETTEEEEESEEEETTEE_STTTT_EEEEE_TT__SEEEEGGGHHHHHHHTT_EE_TS_EEE_TTTGGGS__EEEEETTEEEEE_HHHHEEE_SSSEEE_EEEE__EEE_HHHHTTEEEEEETTTTEEEEEEE	EEEEEEEETTTTEEEEEEEETT____EEEBTT__GGT__SS__B_GGG_TT_EEEEEEEEE____EEEEEEEEEEESSS_EEEEEEEEEEEEE_SGGGSS____EEEE_S_GGGSHH____HHHHHHHTTSSSSSEEEEE__EEEEEES___GGGBSS__EEEE_____S_EEEEEEEEETTEEEEEEEEEEEEEEETT__SEE__TTTTSTHHHHH_____SSS_EEETTTT__S_EEEEEEEEEEEEEESGGGEEESSSEEEESEESS_S_EEEHHHHTTEEEEEETTTTEEEEEEB
2930	PF00026	RENI_HUMAN/85-405	CARP_RHIMI/88-423	0.676474	0.63186	1.70406	4GJ5.B:13-325	2ASI.A:19-354	0.676404	0.622839	1.88973	2.01	0.2428	QYYGEIGIGTPPQTFKVVFDTGSSNVWVPSSKCSRLYTACVYHKLFDASDSSSYKHNGTELTLRYSTGTVSGFLSQDIITVGGITVT-QMFGEVTEMPALPFMLAE-----FDGVVGMGFIEQAIGRVTPI--FDN----IISQGVLKEDVFSFYYNRDSENSQSLGGQIVLGGSDPQHYEGNFHYINLIK--TGV--WQIQMKGVSVGSSTLLCEDGCLAL-VDTGASYISGSTSSIEKLMEALGAKKRLF--DYVVKCNE-GPTLPDISFHL-------GGKEYTLTSADYVFQESYSSKKLCTLAIHAMDIPPPTGPTWALGATFIRKFYTEFDRRNNRIGFALA	EYAIPVSIGTPGQDFLLLFDTGSSDTWVPHKGCTK-SEGCVGSRFFDPSASSTFKATNYNLNITYGTGGANGLYFEDSIAIGDITVTKQILAYVDNVRGPTAEQSPNADIFLDGLFGAAYPDNTAMEAEYGSTYNTVHVNLYKQGLISSPLFSVYMN-----TNSGTGEVVFGGVNNTLLGGDIAYTDVMSRYGGYYFWDAPVTGITVDGSAAVRFSRPQAFTIDTGTNFFIMPSSAASKIVKAALPDATETQQGWVVPCASYQNSKSTISIVMQKSGSSSDTIEISVPVSKMLLPVDQSNE-TCMFII-----LPDGGNQYIVGNLFLRFFVNVYDFGNNRIGFAPL	EEEEEEEETTTTEEEEEEEETT__SEEEEBTTS_TTSHHHHTS__B_GGG_TT_EEEEEEEEEEESSEEEEEEEEEEEEEETTEEEE-EEEEEEEE__HHHHTTSS-----SSEEEE_S_GGGSGGG___H--HHH----HHHTT_BSSSEEEEEE_SSSSSTTS_SEEEEESS__GGGEEEEEEEEEBSS--TTS--SEEEEEEEEETTEEEESTTTEEEE-E_TTSSSEEE_HHHHHHHHHHHT_EEESS--SEEEEGGG-GGGS_EEEEEE-------TTEEEEEEHHHHBE_S_SSTTSEEEBSEEE____TTT_SEEEE_HHHHHHEEEEEETTTTEEEEEEE	EEEEEEEETTTTEEEEEEEETT____EEEBTT___-__T__SS__B_GGG_TT_EEEEEEEEEE_TTEEEEEEEEEEEEE_TTEEEEEEEEEEEEEEES___SS_TTSSS___EEEE_S_GGGSHHHHHHS_____HHHHHHHTTSSSSSEEEEE__-----SSSSEEEEEESS__GGGBSS__EEEE___BTTB__S_EEEEEEEE_TT_E_EEEEEEEEEEEETT__SEE__TTTTTT_HHHH_TT_EEETT_EEEETTTTT__S_EEEEEEEBTT_SS_EEEEEEESGGGEEESSSSTT-EEEESE-----ESS_SSSEEEEHHHHTTEEEEEETTTTEEEEEEB	QYYGEIGIGTPPQTFKVVFDTGSSNVWVPSSKdSTAdVYHKLFDASDSSSYKHNGTELTLRYSGTVSGFLSQDIITVGGITVTQMFGEVTEMPLPFMLAEFDGVVGMGFIEQAIGRVTPIFDNIISQGVLKEDVFSFYYNRDLGGQIVLGGSDPQHYEGNFHYINLIKTGVWQIQMKGVSVGSSTLLeEDGeLALVDTGASYISGSTSSIEKLMEALGAKKRLFDYVVKfNEGPTLPDISFHLGGKEYTLTSADYVFQESKLfTLAIHAMDIPTWALGATFIRKFYTEFDRRNNRIGFALA	EYAIPVSIGTPGQDFLLLFDTGSSDTWVPHKGaTEGaVGSRFFDPSASSTFKATNYNLNITYGTGANGLYFEDSIAIGDITVKQILAYVDNVRGPTAEQFLDGLFGAAYPDNTAMTYNTVHVNLYKQGLISSPLFSVYMNTNGTGEVVFGGVNNTLLGGDIAYTDVMSYYFWDAPVTGITVDGSAAVRFSPQAFTIDTGTNFFIMPSSAASKIVKAADATETQQGWVVPbAYQNSKSTISIVMQTIEISVPVSKMLLPSNETbMFIILPDGGNQYIVGNLFLRFFVNVYDFGNNRIGFAPL	EEEEEEEETTTTEEEEEEEETT___EEEEBTT___GGGGS__B_GGG_SS_EEEEEEEEEE_S_EEEEEEEEEEEEETTEEEEEEEEEEEE__HHHTS_SSSEEEE_S_GGG_GGG___HHHHHHHTT_SSSSEEEEEE_____EEEEESS__GGGEEEEEEEEE_SSTTSSEEEE_EEEETTEEEE_TT_EEEEE_TT_SSEEE_HHHHHHHHHHHT_EE_SSSEEEETTTGGGS__EEEEETTEEEEE_HHHHB__S_SEEEBSEEE_____EEE_HHHHHHEEEEEETTTTEEEEEEE	EEEEEEEETTTTEEEEEEEETT____EEEBTT__GT__SS__B_GGG_TT_EEEEEEEEE_S___EEEEEEEEEEESSS_EEEEEEEEEEEE_SGGGSS___EEEE_S_GGGSHH____HHHHHHHTTSSSSSEEEEE__SSSEEEEEES___GGGBSS__EEEE_____S_EEEEEEEEETTEEEEEEEEEEEEEETT__SEE__TTTTSTHHHHH_____SSS_EEETTTT__S_EEEEEEEEEEEEEESGGGEEESSSEEEESEESS_SSS_EEEHHHHTTEEEEEETTTTEEEEEEB
2931	PF00026	CARP_CRYPA/105-419	CARP_RHICH/84-391	0.453889	0.41104	1.22448	1EPL.E:13-326	2APR.A:16-323	0.498458	0.44426	1.18296	1.68	0.3707	AYITPVQIGTPAQTLNLDFDTGSSDLWVFSSETT-ASEVDGQTI-YTPSKSTTAKLLSGATWSISYGDGSSSSGDVYTDTVSVGGLTVTGQAVESAKKVSSSFTEDSTIDGLLGLAFSTLNTVSPTQQKTFFDN--AKASLDSPVFTADL---GYHAPGTYNFGFIDTTAYTGSITYTAVSTKQGFWEWTSTGYAVGSGTFKSTSIDGIADTGTTLLYLPATVVSAYWAQVSGAKSSSSVGGYVFPCSA-TLPSFTFGVGSARIVIPGDYIDFGPISTGSSSCFGGIQSSAGIGINIFGDVALKAAFVVFNGATTPTLGFASK	EYYGQVTIGTPGKKFNLDFDTGSSDLWIASTLCTN---CGSRQTKYDPKQSSTYQ-ADGRTWSISYGDGSSASGILAKDNVNLGGLLIKGQTIELAKREAAS-FANGPNDGLLGLGFDTITTVR--GVKTPMDNLISQGLISRPIFGVYLGKASNGGGGEYIFGGYDSTKFKGSLTTVPIDNSRGWWGITVDRATVGTSTV-ASSFDGILDTGTTLLILPNNVAASVARAYGASDNGD--GTYTISCDTSRFKPLVFSINGASFQVSPDSLVFEEYQ---GQCIAGF-GYGNFDFAIIGDTFLKNNYVVFN-QGVPEVQIAPV	_EEEEEEETTTTEEEEEEEETT___EEEEBTTS_-GGG_SS___-B_GGG_TT_EEEEEEEEEEEBTTS_EEEEEEEEEEEEETTEEEEEEEEEEEEEE_HHHHT_TT__EEEE_S_GGG___BSS____HHHH--HGGGSSSSEEEEE_---_SSS_EEEEESS__TTSSSSEEEEEEEB_TTSS_EEEEEEEEETTS__EEEEEEEEE_TTBSSEEE_HHHHHHHHTTSTT_EEETTTTEEEEETTS-____EEEEETTEEEEE_GGGGEEEESSTT_SEEEESEEESTTTSSEEE_HHHHTTSEEEEE_SSS_EEEEEE_	EEEEEEEETTTTEEEEEEEETT___EEEEBTT_SS---__TTS__B_GGG_TT_E-EEEEEEEEE_TTS_EEEEEEEEEEEEETTEEEEEEEEEEEEEE_HH-HHTSSSSEEEE_S_GGG_SST--T___HHHHHHHTTS_SSSEEEEEE__GGGT__EEEEET___GGGB_S__EEEE_B_TTSS_EEEEEEEEETTEEE-EEEEEEEE_TT_SSEEEEHHHHHHHHHHTT_EE_SS--S_EEE_S_GGG___EEEEETTEEEEE_GGGGEEEEET---TEEEESE-EEESSSSEEE_HHHHTTEEEEEE-TTTTEEEEEEB	AYITPVQIGTPAQTLNLDFDTGSSDLWVFSSETTSEVDGQTIYTPSKSTTKLLGATWSISYGDGSSSGDVYTDTVSVGGLTVTGQAVESAKKVSSSFTEDTIDGLLGLAFSTLNTVTQKTFFDNAKASLDSPVFTADLGYHAPGTYNFGFIDTTAYTGSITYTAVTKQGFWEWTSTGYAVSGTKTSIDGIADTGTTLLYLPATVVSAYWAQVSASSSVGGYVFPaSATLPSFTFGVGSARIVIPGDYIDFGPISaFGGIQSSGIGINIFGDVALKAAFVVFNGATTLGFASK	EYYGQVTIGTPGKKFNLDFDTGSSDLWIASTLaTNaGSGQTKYDPNQSSTQADGRTWSISYGDGSSSGILAKDNVNLGGLLIKGQTIELAKREAASFASGPNDGLLGLGFDTITTVRVKTPMDNLISLISRPIFGVYLGKAGGGEYIFGGYDSTKFKGSLTTVPINSRGWWGITVDRATVGTSVSSFDGILDTGTTLLILPNNIAASVARAYGADNGDGTYTISbDTSFKPLVFSINGASFQVSPDSLVFEEFQbIAGFGYGNWGFAIIGDTFLKNNYVVFNQGVEVQIAPV	_EEEEEEETTTTEEEEEEEETT____EE_BTTS_TS_SS___B_GGG_SSEEEEEEEEEE_TTS_EEEEEEEEEEEETTEEEEEEEEEEEEEE_HHHHT_T__EEEE_S_GGG___S___HHHHHTTTSSSSEEEEE__SSS_EEEEES___TTSSEEEEEEEE__TTSS_EEEEEEEEETS_EEEEEEEE_TTB_SEEE_HHHHHHHHTTST_EETTTEEEEETTS____EEEEETTEEEEE_GGGGEEEES_EEESEEE_TTSSEEE_HHHHTTEEEEEE_SSEEEEEE_	EEEEEEEETTTTEEEEEEEETT____EEEBTT_SS__TTS__B_GGG_TTEEEEEEEEEE_TTS_EEEEEEEEEEEETTEEEEEEEEEEEEEE_HHHHTSS_SEEEE_S_GGG_SST___HHHHHHHS_SSSEEEEEE__G__EEEEET___GGGB_S__EEEE__TTSS_EEEE_EEEETTEE__EEEEE_TT_SSEEEEHHHHHHHHHHHT_E_SSS_EEE_S_GG___EEEEETTEEEEE_GGGGEEEEETEEESEEEESSSSEEE_HHHHTTEEEEEETTTEEEEEEB
2932	PF00026	CARP_CANTR/73-383	CARP_RHICH/84-391	0.524635	0.479163	1.57941	1J71.A:13-323	2APR.A:16-323	0.507988	0.462203	1.61417	1.67	0.2663	SYAADIVVGSNQQKQTVVIDTGSSDLWVVDTDAECQVTYSGQTNNFCKQEGT-FDPSSSSSAQNLNQDFSIEYGDLTSSQGSFYKDTVGFGGISIKNQQFADVTTTSV------DQGIMGIGFTAVEA---GYNLYSNVPVTLKKQGIINKNAYSCDLNS-EDASTGKIIFGGVDNAKYTGTLTALPVTS-SVELRVHLGSINFDGTSVSTNADVVLDSGTTITYFSQSTADKFARIVGA--TWDSRNEIYRLPSCD-LSGDAVVNFD-QGVKITVPLSELILKDSDSSICYFGI--SRNDANILGDNFLRRAYIVYDLDDKTISLAQV	EYYGQVTIGTPGKKFNLDFDTGSSDLWIASTL--CTN---------CGSRQTKYDPKQSSTYQADGRTWSISYGDGSSASGILAKDNVNLGGLLIKGQTIELAKREAASFANGPNDGLLGLGFDTITTVRGVKTPMDN----LISQGLISRPIFGVYLGKASNGGGGEYIFGGYDSTKFKGSLTTVPIDNSRGWWGITVDRATVGTSTVASSFDGILDTGTTLLILPNNVAASVARAYGASDNGD----GTYTISCDT-SRFKPLVFSINGASFQVSPDSLVFEEYQ-GQCIAGFGYGNFDFAIIGDTFLKNNYVVFNQGVPEVQIAPV	SEEEEEEETTTTEEEEEEEETT___EEEEEEEEEE___STT__TTGGGSS__-B_GGG_TT_EEEEEEEEEEBTTS_EEEEEEEEEEEEETTEEEEEEEEEEEEEESS------SS_EEE_S_GGGSS---TT_____HHHHHHHTTS_SSSEEEEE___-TT_SEEEEEETEEETTSEEEEEEEEE___-SSS_EEEEEEEEETTEEEEEEEEEEE_TT_SSEEE_HHHHHHHHHHHT_--EEETTTTEEE_SSS_-__SEEEEEES-TT_EEEEEGGGGEEE_SSSS_EEESE--EE_TT_EE_HHHHTTEEEEEETTTTEEEEEEE	EEEEEEEETTTTEEEEEEEETT___EEEEBTT--_SS---------__TTS__B_GGG_TT_EEEEEEEEEE_TTS_EEEEEEEEEEEEETTEEEEEEEEEEEEEE_HHHHTSSSSEEEE_S_GGG_SSTT___HHHH----HHHTTS_SSSEEEEEE__GGGT__EEEEET___GGGB_S__EEEE_B_TTSS_EEEEEEEEETTEEEEEEEEEEE_TT_SSEEEEHHHHHHHHHHTT_EE_SS----S_EEE_S_G-GG___EEEEETTEEEEE_GGGGEEEEET-TEEEESEEEESSSSEEE_HHHHTTEEEEEETTTTEEEEEEB	SYAADIVVGSNQQKQTVVIDTGSSDLWVVDTDAEaFaKQEGTFDPSSSSSAQNLNQDFSIEYGDLTSSQGSFYKDTVGFGGISIKNQQFADVTTTSVDQGIMGIGFTADEAYNLYDNVPVTLKKQGIINKNAYSLYLNSEDASTGKIIFGGVDNAKYTGTLTALPVTSSVELRVHLGSINFDGTSVSTNADVVLDSGTTITYFSQSTADKFARIVGATWDSNEIYRLSbDLSGDAVFNFDGVKITVPLSELILKDSDSIbYFGISRNDANILGDNFLRRAYIVYDLDDKTISLAQV	EYYGQVTIGTPGKKFNLDFDTGSSDLWIASTLaTNaGSGQTKYDPNQSSTYQADGRTWSISYGDGSSASGILAKDNVNLGGLLIKGQTIELAKREAASDGLLGLGFDTITTVRGVKTPMDNLISQGLISRPIFGVYLGKAKGGGGEYIFGGYDSTKFKGSLTTVPIDNSGWWGITVDRATVGTSTVASSFDGILDTGTTLLILPNNIAASVARAYGASDNGDGTYTISbDTFKPLVFSINGASFQVSPDSLVFEEFQGQbIAGFGYGNWAIIGDTFLKNNYVVFNQGVPEVQIAPV	SEEEEEEETTTTEEEEEEEETT___EEEEEEEEEEGGGSS__B_GGG_TT_EEEEEEEEEEBTTS_EEEEEEEEEEEEETTEEEEEEEEEEEEEESSSS_EEE_S_GGGSST_____HHHHHHHTTS_SSSEEEEE___TT_SEEEEEETEEETTSEEEEEEEEE___SSS_EEEEEEEEETTEEEEEEEEEEE_TT_SSEEE_HHHHHHHHHHHT_EEETTTEEE_SS___SEEEEEEST_EEEEEGGGGEEE_SSS_EEESEEE_TT_EE_HHHHTTEEEEEETTTTEEEEEEE	EEEEEEEETTTTEEEEEEEETT____EEEBTT_SS__TTS__B_GGG_TT_EEEEEEEEEE_TTS_EEEEEEEEEEEEETTEEEEEEEEEEEEEE_HHSEEEE_S_GGG_SSTT___HHHHHHHTTS_SSSEEEEEE__GGT__EEEEET___GGGB_S__EEEE_B_TSS_EEEE_EEEETTEEEE__EEEEE_TT_SSEEEEHHHHHHHHHHHT_EE_SSS_EEE_S_G___EEEEETTEEEEE_GGGGEEEEETTEEEESEEEESSEEE_HHHHTTEEEEEETTTTEEEEEEB
2933	PF00026	CARP2_CANAX/69-386	CARP_RHICH/84-391	0.461602	0.429334	1.43246	3PVK.A:13-330	2APR.A:16-323	0.441135	0.402282	1.54647	1.52	0.2713	TYAADITVGSNNQKLNVIVDTGSSDLWVPDVNVDCQVTYSDQTADFCKQKGT-YDPSGSSASQDLNTPFKIGYGDGSSSQGTLYKDTVGFGGVSIKNQVLADVDSTSI------DQGILGVGYKTNEAGG-S---YDNVPVTLKKQGVIAKNAYSLYLNS-PDAATGQIIFGGVDNAKYSGSLIALPVTS-DRELRISLGSVEVSGKTINTDNVDVLLDSGTTITYLQQDLADQIIKAFNGKLTQDSNGNSFYEVDCN-LSGDVVFNFS-KNAKISVPASEFAASLQGDDGQPYDKCQLLF--DVNDANILGDNFLRSAYIVYDLDDNEISLAQV	EYYGQVTIGTPGKKFNLDFDTGSSDLWIASTL--CTN---------CGSRQTKYDPKQSSTYQADGRTWSISYGDGSSASGILAKDNVNLGGLLIKGQTIELAKREAASFANGPNDGLLGLGFDTITTVRGVKTPMDN----LISQGLISRPIFGVYLGKASNGGGGEYIFGGYDSTKFKGSLTTVPIDNSRGWWGITVDRATVGTSTV-ASSFDGILDTGTTLLILPNNVAASVARAYGASDNGD----GTYTISCDT-SRFKPLVFSINGASFQVSPDSLV--FEEYQ----GQCIAGFGYGNFDFAIIGDTFLKNNYVVFNQGVPEVQIAPV	SEEEEEEETTTTEEEEEEEETT___EEEEEEEEEE___STT__TTGGGTT__-B_GGG_TT_EEEEEEEEEE_TTS_EEEEEEEEEEEEETTEEEEEEEEEEEEEESS------SS_EEE_S_GGG_SS_-S---S__HHHHHHHTTSSSSSEEEEE___-TT_SEEEEEETEEETTSE__EEEEEE___-SSS_EEEEEEEEETTEEEEEEEEEEEE_TT_SSEEE_HHHHHHHHHHTT_EEEE_TTSSEEEEEEST-__SEEEEEES-TT_EEEEEGGGGEEETTTTTSS_TTEEEESE--EE_TT_EE_HHHHTTEEEEEETTTTEEEEEEE	EEEEEEEETTTTEEEEEEEETT___EEEEBTT--_SS---------__TTS__B_GGG_TT_EEEEEEEEEE_TTS_EEEEEEEEEEEEETTEEEEEEEEEEEEEE_HHHHTSSSSEEEE_S_GGG_SSTT___HHHH----HHHTTS_SSSEEEEEE__GGGT__EEEEET___GGGB_S__EEEE_B_TTSS_EEEEEEEEETTEEE-EEEEEEEE_TT_SSEEEEHHHHHHHHHHTT_EE_SS----S_EEE_S_G-GG___EEEEETTEEEEE_GGGGE--EEEET----TEEEESEEEESSSSEEE_HHHHTTEEEEEETTTTEEEEEEB	TYAADITVGSNNQKLNVIVDTGSSDLWVPDVNVDaFaKQKGTYDPSGSSASQDLNTPFKIGYGDGSSSQGTLYKDTVGFGGVSIKNQVLADVDSTSIDQGILGVGYKTNEAGGSYDNVPVTLKKQGVIAKNAYSLYLNSPDAATGQIIFGGVDNAKYSGSLIALPVTSDRELRISLGSVEVSGKTINTDVDVLLDSGTTITYLQQDLADQIIKAFNGKLFYEVDbNLSGDVVFNFSNAKISVPASEFAASKbQLLFDVNDANILGDNFLRSAYIVYDLDDNEISLAQV	EYYGQVTIGTPGKKFNLDFDTGSSDLWIASTLaTNaGSGQTKYDPNQSSTYQADGRTWSISYGDGSSASGILAKDNVNLGGLLIKGQTIELAKREAFADGLLGLGFDTITTVRGVKTPMDNLISQGLISRPIFGVYLGKAKGGGGEYIFGGYDSTKFKGSLTTVPIDNSGWWGITVDRATVGTSTVASSFDGILDTGTTLLILPNNIAASVARAYGASDNYTISbDTSKPLVFSINGASFQVSPDSLVFEQbIAGFGYGNWAIIGDTFLKNNYVVFNQGVPEVQIAPV	SEEEEEEETTTTEEEEEEEETT___EEEEEEEEEEGGGTT__B_GGG_TT_EEEEEEEEEE_SSS_EEEEEEEEEEEEETTEEEEEEEEEEEEEESSSS_EEE_S_GGG_SS_SS__HHHHHHHTTSSSSSEEEEE___TT_SEEEEEETEEETTSBSS__EEEE___SSS_EEEEEEEEETTEEEEEEEEEEE_TT_SSEEE_HHHHHHHHHHTT_EEEEEE_S___SEEEEEEST_EEEEEGGGGEE__EEESEEE_TT_EE_HHHHTTEEEEEETTTTEEEEEEB	EEEEEEEETTTTEEEEEEEETT____EEEBTT_SS__TTS__B_GGG_TT_EEEEEEEEEE_TTS_EEEEEEEEEEEEETTEEEEEEEEEEEEEE_HHSEEEE_S_GGG_SSTT___HHHHHHHTTS_SSSEEEEEE__GGT__EEEEET___GGGB_S__EEEE_B_TSS_EEEE_EEEETTEEEE__EEEEE_TT_SSEEEEHHHHHHHHHHHT_EE_EEE_S_GG__EEEEETTEEEEE_GGGGEEEEEEESEEEESSEEE_HHHHTTEEEEEETTTTEEEEEEB
2934	PF00026	CARP1_CANPA/75-391	CARP_RHICH/84-391	0.442807	0.406421	1.54039	3TNE.B:13-328	2APR.A:16-323	0.449078	0.40998	1.64457	1.83	0.2699	SYASKVSVGSNKQQQTVIIDTGSSDFWVVDSNAQCGKGVDCKSSGT-FTPSSSSSYKNLGAAFTIRYGDGSTSQGTWGKDTVTINGVSITGQQIADVTQTSV------DQGILGIGYTSNEAVYDTSGRQTTPNYDNVPVTLKKQGKIRTNAYSLYLNS-PSAETGTIIFGGVDNAKYSGKLVAEQVTS-SQPLTISLASVNLKGSSFSFGDGALLDSGTTLTYFPSDFAAQLADKAGARLVQVARDQYLYFIDCNTDTSGTTVFNFG-NGAKITVPNTEYVYQNGDGTCLWGI--QPSDDTILGDNFLRHAYYLLYNLDANTISIAQV	EYYGQVTIGTPGKKFNLDFDTGSSDLWIASTL--CTN---CGSRQTKYDPKQSSTYQADGRTWSISYGDGSSASGILAKDNVNLGGLLIKGQTIELAKREAASFANGPNDGLLGLGFDTITTVR-----GVKTPMDN----LISQGLISRPIFGVYLGKASNGGGGEYIFGGYDSTKFKGSLTTVPIDNSRGWWGITVDRATVGTSTVASSFDGILDTGTTLLILPNNVAASVARAYGASDNGD----GTYTISCDT--SRFKPLVFSINGASFQVSPDSLVFEEYQGQCIAGFGYGNFDFAIIGDTFLKNNY-VVFNQGVPEVQIAPV	SEEEEEEETTTTEEEEEEEETT___EEEEEEEEEE_TT__TTTT__-B_GGG_TT_EEEEEEEEEE_TTS_EEEEEEEEEEEEETTEEEEEEEEEEEEEESS------SSEEEE_S_GGG___B_TTS_BSS_____HHHHHHHTTSSSSSEEEEE__S-TT_SEEEEEETEEETTSBSS__EEEEBS_-SSS_EEEEEEEEETTEEEEEEEEEEE_TT_SSEEE_HHHHHHHHHHHT_EEEEE_TTEEEEEE_TT____SEEEEEET-TS_EEEEEGGGGEEEESSSEEEESE--EE_SS_EE_HHHHTTEE_EEEETTTTEEEEEEB	EEEEEEEETTTTEEEEEEEETT___EEEEBTT--_SS---__TTS__B_GGG_TT_EEEEEEEEEE_TTS_EEEEEEEEEEEEETTEEEEEEEEEEEEEE_HHHHTSSSSEEEE_S_GGG_SST-----T___HHHH----HHHTTS_SSSEEEEEE__GGGT__EEEEET___GGGB_S__EEEE_B_TTSS_EEEEEEEEETTEEEEEEEEEEE_TT_SSEEEEHHHHHHHHHHTT_EE_SS----S_EEE_S_G--GG___EEEEETTEEEEE_GGGGEEEEETTEEEESEEEESSSSEEE_HHHHTTEE-EEEETTTTEEEEEEB	SYASKVSVGSNKQQQTVIIDTGSSDFWVVDSNAQcGcKSSGTFTPSSSSSYKNLGAAFTIRYGDGSTSQGTWGKDTVTINGVSITGQQIADVTQTSVDQGILGIGYTSNEAVPNYDNVPVTLKKQGKIRTNAYSLYLNSPSAETGTIIFGGVDNAKYSGKLVAEQVTSSQALTISLASVNLKGSSFSFGDGALLDSGTTLTYFPSDFAAQLADKAGARLVQQYLYFIDdNTDTSGTTVFNFGGAKITVPNTEYVYQNGDGTdLWGIQPSDDTILGDNFLRHAYLLYNLDANTISIAQV	EYYGQVTIGTPGKKFNLDFDTGSSDLWIASTLaTNaGSGQTKYDPNQSSTYQADGRTWSISYGDGSSASGILAKDNVNLGGLLIKGQTIELAKREAANDGLLGLGFDTITTVRGVKTPMDNLISQGLISRPIFGVYLGKANGGGGEYIFGGYDSTKFKGSLTTVPIDNSGWWGITVDRATVGTSTVASSFDGILDTGTTLLILPNNIAASVARAYGASDNGDGTYTISbDTSAFKPLVFSINGASFQVSPDSLVFEEFQGQbIAGFGYGNFAIIGDTFLKNNYVVFNQGVPEVQIAPV	SEEEEEEETTTTEEEEEEEETT___EEEEEEEEEE_TTTT__B_GGG_TT_EEEEEEEEEE_TTS_EEEEEEEEEEEEETTEEEEEEEEEEEEEESSSSEEEE_S_GGG________HHHHHHHTTSSSSSEEEEE__STT_SEEEEEES_EETTSB_S__EEEEBS_SSS_EEEEEEEEETTEEEEEEEEEEE_SS__SEEE_HHHHHHHHHHHTEEEEE_EEEEE_TT____SEEEEEETS_EEEEEGGGGEEEETTTEEEESEEE_SS_EE_HHHHTTEEEEEETTTTEEEEEEB	EEEEEEEETTTTEEEEEEEETT____EEEBTT_SS__TTS__B_GGG_TT_EEEEEEEEEE_TTS_EEEEEEEEEEEEETTEEEEEEEEEEEEEE_H_SEEEE_S_GGG_SSTT___HHHHHHHTTS_SSSEEEEEE__GGT__EEEEET___GGGB_S__EEEE_B_TSS_EEEE_EEEETTEEEE__EEEEE_TT_SSEEEEHHHHHHHHHHHT_EE_SSS_EEE_S_GGG___EEEEETTEEEEE_GGGGEEEEETTEEEESEEEESSEEE_HHHHTTEEEEEETTTTEEEEEEB
2935	PF00026	PEPC_HUMAN/72-387	CARP_RHICH/84-391	0.535555	0.492982	1.44189	1AVF.A:13-328	2APR.A:16-323	0.546795	0.495092	1.41354	1.85	0.2813	AYFGEISIGTPPQNFLVLFDTGSSNLWVPSVYCQ-SQACTSHSR-FNPSESSTYSTNGQTFSLQYGSG-SLTGFFGYDTLTVQSIQVPNQEFGLSENEPGTNFVYAQFDGIMGLAYPALSVDE-ATTAMQGMVQEGALTSPVFSVYLSNQQGSSGGAVVFGGVDSSLYTGQIYWAPVTQ-ELYWQIGIEEFLIGGQASGWCSEGCQAIVDTGTSLLTVPQQYMSALLQATGAQEDEYGQFLVNCNSIQNLPSLTFIINGVEFPLPPSSYILSNN-GYCTVGVEPTYLSSQNGQPLWILGDVFLRSYYSVYDLGNNRVGFATA	EYYGQVTIGTPGKKFNLDFDTGSSDLWIASTLCTN---CGSRQTKYDPKQSSTYQADGRTWSISYGDGSSASGILAKDNVNLGGLLIKGQTIELAKREAAS-FANGPNDGLLGLGFDTITTVRGVKTPMDNLISQGLISRPIFGVYLGKASNGGGGEYIFGGYDSTKFKGSLTTVPIDNSRGWWGITVDRATVGTSTV---ASSFDGILDTGTTLLILPNNVAASVARAYGASDNGDGTYTISCDT-SRFKPLVFSINGASFQVSPDSLVFEEYQGQCIAGF------GYGNFDFAIIGDTFLKNNYVVFNQGVPEVQIAPV	_EEEEEEETTTTEEEEEEEETT___EEEEBTT__-SHHHHTS__-B_GGG_TT_EEEEEEEEEE_TTE-EEEEEEEEEEEEETTEEEEEEEEEEESS_SSGGGGG_S__EEEE_S_GGGSGGG-__SHHHHHHHTT_SSSSEEEEEE_SS_SSEEEEEEESS__GGGEEEEEEEEEEEE-TTTTEEEESEEEETTEE_STTTT_EEEEE_TT__SEEEEGGGHHHHHHHHT_EE_TTS_EEE_GGGGGGS__EEEEETTEEEEE_HHHHEEE_S-SSEEESEEEE____BTTB_EEEE_HHHHTTEEEEEETTTTEEEEEEE	EEEEEEEETTTTEEEEEEEETT___EEEEBTT_SS---__TTS__B_GGG_TT_EEEEEEEEEE_TTS_EEEEEEEEEEEEETTEEEEEEEEEEEEEE_HH-HHTSSSSEEEE_S_GGG_SSTT___HHHHHHHTTS_SSSEEEEEE__GGGT__EEEEET___GGGB_S__EEEE_B_TTSS_EEEEEEEEETTEEE---EEEEEEEE_TT_SSEEEEHHHHHHHHHHTT_EE_SSS_EEE_S_G-GG___EEEEETTEEEEE_GGGGEEEEETTEEEESE------EEESSSSEEE_HHHHTTEEEEEETTTTEEEEEEB	AYFGEISIGTPPQNFLVLFDTGSSNLWVPSVYaQSAaTSHSRFNPSESSTYSTNGQTFSLQSGSLTGFFGYDTLTVQSIQVPNQEFGLSENEGTNFVYAQFDGIMGLAYPALSVDEATTAMQGMVQEGALTSPVFSVYLSGGAVVFGGVDSSLYTGQIYWAPVTQELYWQIGIEEFLIGGQASGWbbQAIVDTGTSLLTVPQQYMSALLQATGAQEDEYGQFLVNcNIQNLPSLTFIINGVEFPLPPSSYILSNNGYcTVGVEPTYLSLWILGDVFLRSYYSVYDLGNNRVGFATA	EYYGQVTIGTPGKKFNLDFDTGSSDLWIASTLaTNaGSGQTKYDPNQSSTYQADGRTWSISGSSASGILAKDNVNLGGLLIKGQTIELAKREAASFASGPNDGLLGLGFDTITTVRVKTPMDNLISQGLISRPIFGVYLGGGEYIFGGYDSTKFKGSLTTVPIDNSGWWGITVDRATVGTSTVASSFDGILDTGTTLLILPNNIAASVARAYGASDNGDGTYTISbDTSAFKPLVFSINGASFQVSPDSLVFEEFGQbIAGFGYGNWGFAIIGDTFLKNNYVVFNQGVPEVQIAPV	_EEEEEEETTTTEEEEEEEETT___EEEEBTT__SHHHTS__B_GGG_TT_EEEEEEEEE____EEEEEEEEEEEETTEEEEEEEEEEESS_SGGGGG_S__EEEE_S_GGGSGGG___HHHHHHHTT_SSSSEEEEEE__EEEEETS__TTSEEEEEEEEEEEEETTEEEEESEEEETTEE_STTEEEEE_TT__SEEEEGGGHHHHHHHTT_EE_TTS_EEE_TTGGGS__EEEEETTEEEEE_HHHHEEE_SSSEEE_EEEE___EEEE_HHHHTTEEEEEETTTTEEEEEEE	EEEEEEEETTTTEEEEEEEETT____EEEBTT_SS__TTS__B_GGG_TT_EEEEEEEEEES_EEEEEEEEEEEEETTEEEEEEEEEEEEEE_HHHHTSS_SEEEE_S_GGG_SST___HHHHHHHTTS_SSSEEEEEE__EEEEET___GGGB_S__EEEE_B_TSS_EEEE_EEEETTEEEE__EEEEE_TT_SSEEEEHHHHHHHHHHHT_EE_SSS_EEE_S_GGG___EEEEETTEEEEE_GGGGEEEEETEEEESEEEESSSSEEE_HHHHTTEEEEEETTTTEEEEEEB
2936	PF00026	RENI_HUMAN/85-405	CARP_RHICH/84-391	0.449663	0.418959	1.75807	4GJ5.B:13-325	2APR.A:16-323	0.424761	0.382815	1.79428	1.91	0.2438	QYYGEIGIGTPPQTFKVVFDTGSSNVWVPSSKCSRLYTACVYHKL-FDASDSSSYKHNGTELTLRYSTG-TVSGFLSQDIITVGGITVT-QMFGEVTEMPALPFMLAEFDGVVGMGFIEQAIGR-VTPIFDNIISQGVLKEDVFSFYYNRDSENSQSLGGQIVLGGSDPQHYEGNFHYINLIK-TGVWQIQMKGVSVGSSTLLCEDGCLALVDTGASYISGSTSSIEKLMEALGAKKRLF-DYVVKCNEGPTLPDISFHLGGKEYTLTSADYVFQESYSSKKLCTLAIHAMDIPPPTGPTWALGATFIRKFYTEFDRRNNRIGFALA	EYYGQVTIGTPGKKFNLDFDTGSSDLWIASTLCTN----CGSRQTKYDPKQSSTYQADGRTWSISYGDGSSASGILAKDNVNLGGLLIKGQTIELAKREAAS-FANGPNDGLLGLGFDTITTVRGVKTPMDNLISQGLISRPIFGVYLGK---ASNGGGGEYIFGGYDSTKFKGSLTTVPIDNSRGWWGITVDRATVGTSTV--ASSFDGILDTGTTLLILPNNVAASVARAYGASDNGDGTYTISCDT-SRFKPLVFSINGASFQVSPDSLVFEEYQ---GQCIAGF-----GYGNFDFAIIGDTFLKNNYVVFNQGVPEVQIAPV	EEEEEEEETTTTEEEEEEEETT__SEEEEBTTS_TTSHHHHTS__-B_GGG_TT_EEEEEEEEEEESSE-EEEEEEEEEEEEETTEEEE-EEEEEEEE__HHHHTTSSSSEEEE_S_GGGSGGG-___HHHHHHHTT_BSSSEEEEEE_SSSSSTTS_SEEEEESS__GGGEEEEEEEEEBSS-TTSSEEEEEEEEETTEEEESTTTEEEEE_TTSSSEEE_HHHHHHHHHHHT_EEESS-SEEEEGGGGGGS_EEEEEETTEEEEEEHHHHBE_S_SSTTSEEEBSEEE____TTT_SEEEE_HHHHHHEEEEEETTTTEEEEEEE	EEEEEEEETTTTEEEEEEEETT___EEEEBTT_SS----__TTS__B_GGG_TT_EEEEEEEEEE_TTS_EEEEEEEEEEEEETTEEEEEEEEEEEEEE_HH-HHTSSSSEEEE_S_GGG_SSTT___HHHHHHHTTS_SSSEEEEEE__---GGGT__EEEEET___GGGB_S__EEEE_B_TTSS_EEEEEEEEETTEEE--EEEEEEEE_TT_SSEEEEHHHHHHHHHHTT_EE_SSS_EEE_S_G-GG___EEEEETTEEEEE_GGGGEEEEET---TEEEESE-----EEESSSSEEE_HHHHTTEEEEEETTTTEEEEEEB	QYYGEIGIGTPPQTFKVVFDTGSSNVWVPSSKdSTAdVYHKLFDASDSSSYKHNGTELTLRYSTGTVSGFLSQDIITVGGITVTQMFGEVTEMPAPFMLAEFDGVVGMGFIEQAIGRVTPIFDNIISQGVLKEDVFSFYYNRDLGGQIVLGGSDPQHYEGNFHYINLIKTGVWQIQMKGVSVGSSTLLeGeLALVDTGASYISGSTSSIEKLMEALGAKKRLFDYVVKfNGPTLPDISFHLGGKEYTLTSADYVFQLfTLAIHAMDIPTWALGATFIRKFYTEFDRRNNRIGFALA	EYYGQVTIGTPGKKFNLDFDTGSSDLWIASTLaTNaGSGQTKYDPNQSSTYQADGRTWSISYGDSSASGILAKDNVNLGGLLIGQTIELAKREAASFASGPNDGLLGLGFDTITTVRVKTPMDNLISQGLISRPIFGVYLGKAGGGEYIFGGYDSTKFKGSLTTVPIDNSGWWGITVDRATVGTSTVASSFDGILDTGTTLLILPNNIAASVARAYGASDNGDTYTISbDTSAFKPLVFSINGASFQVSPDSLVFGQbIAGFGYGNWGFAIIGDTFLKNNYVVFNQGVPEVQIAPV	EEEEEEEETTTTEEEEEEEETT___EEEEBTT___GGGGS__B_GGG_SS_EEEEEEEEEE_SS_EEEEEEEEEEEEETTEEEEEEEEEEEE__HHHTS_SSSEEEE_S_GGG_GGG___HHHHHHHTT_SSSSEEEEEE_____EEEEESS__GGGEEEEEEEEE_SSTTSSEEEE_EEEETTEEEE__EEEEE_TT_SSEEE_HHHHHHHHHHHT_EE_SSSEEEETTGGGS__EEEEETTEEEEE_HHHHB__EEEBSEEE___S_EEE_HHHHHHEEEEEETTTTEEEEEEE	EEEEEEEETTTTEEEEEEEETT____EEEBTT_SS__TTS__B_GGG_TT_EEEEEEEEEE_TT_EEEEEEEEEEEEETTEEEEEEEEEEEEE_HHHHTSS_SEEEE_S_GGG_SST___HHHHHHHTTS_SSSEEEEEE__G__EEEEET___GGGB_S__EEEE_B_TSS_EEEE_EEEETTEEEE__EEEEE_TT_SSEEEEHHHHHHHHHHHT_EE_SS_EEE_S_GGG___EEEEETTEEEEE_GGGGEETEEEESEEEESSSSEEE_HHHHTTEEEEEETTTTEEEEEEB
2937	PF00026	CARP_CANTR/73-383	CARP_CRYPA/105-419	0.541187	0.502839	1.82546	1J71.A:13-323	1EPL.E:13-326	0.510522	0.463158	1.82476	1.95	0.2372	SYAADIVVGSNQQKQTVVIDTGSSDLWVVDTDAECQVTYSGQTNNFCKQEGTFDPSSSSSAQ-NLNQDFSIEYGDLTSSQGSFYKDTVGFGGISIKNQQFADVTTTSV-------DQGIMGIGFTAVEA-----GYNLYSNVPVTLKKQGIINKNAYSCDLNSEDASTGKIIFGGVDNAKYTGTLTALPVTS-SVELRVHLGSINFDGTSV-STNADVVLDSGTTITYFSQSTADKFARIVGA--TWDSRNEIYRLPSCD-LSGDAVVNFD-QGVKITVPLSELILKDSDS--SICYFGI---SRNDANILGDNFLRRAYIVYD-LDDKTISLAQV	AYITPVQIGTPAQTLNLDFDTGSSDLWVFSSE--TT--ASE-----VDGQTIYTPSKSTTAKLLSGATWSISYGDGSSSSGDVYTDTVSVGGLTVTGQAVESAKKVSSSFTEDSTIDGLLGLAFSTLNTVSPTQQKTFFDN------AKASLDSPVFTADL--GYHAPGTYNFGFIDTTAYTGSITYTAVSTKQGFWEWTSTGYAVGSGTFKSTSIDGIADTGTTLLYLPATVVSAYWAQVSGAKSSS--SVGGYVFPCSA--TLPSFTFGVGSARIVIPGDYIDFGPISTGSSSCFGGIQSSAGIGINIFGDVALKAAFVVFNGATTPTLGFASK	SEEEEEEETTTTEEEEEEEETT___EEEEEEEEEE___STT__TTGGGSS__B_GGG_TT_E-EEEEEEEEEBTTS_EEEEEEEEEEEEETTEEEEEEEEEEEEEESS-------SS_EEE_S_GGGSS-----TT_____HHHHHHHTTS_SSSEEEEE___TT_SEEEEEETEEETTSEEEEEEEEE___-SSS_EEEEEEEEETTEEE-EEEEEEEE_TT_SSEEE_HHHHHHHHHHHT_--EEETTTTEEE_SSS_-__SEEEEEES-TT_EEEEEGGGGEEE_SSS--S_EEESE---EE_TT_EE_HHHHTTEEEEEE-TTTTEEEEEEE	_EEEEEEETTTTEEEEEEEETT___EEEEBTT--S_--GGG-----_SS___B_GGG_TT_EEEEEEEEEEEBTTS_EEEEEEEEEEEEETTEEEEEEEEEEEEEE_HHHHT_TT__EEEE_S_GGG___BSS____HHHH------HGGGSSSSEEEEE_--_SSS_EEEEESS__TTSSSSEEEEEEEB_TTSS_EEEEEEEEETTS__EEEEEEEEE_TTBSSEEE_HHHHHHHHTTSTT_EEET--TTTEEEEETTS--____EEEEETTEEEEE_GGGGEEEESSTT_SEEEESEEESTTTSSEEE_HHHHTTSEEEEE_SSS_EEEEEE_	SYAADIVVGSNQQKQTVVIDTGSSDLWVVDTDAEaaKQEGTFDPSSSSSQNLNQDFSIEYGDLTSQGSFYKDTVGFGGISIKNQQFADVTTTSVDQGIMGIGFTADEANYDNVPVTLKKIINKNAYSLYLNSESTGKIIFGGVDNAKYTGTLTALPVSSVELRVHLGSINFDGTVTNADVVLDSGTTITYFSQSTADKFARIVGAWDSRNEIYRLPSbDLSGDAVFNFDGVKITVPLSELILKDSDSbYFGISRNDANILGDNFLRRAYIVYDLDDTISLAQV	AYITPVQIGTPAQTLNLDFDTGSSDLWVFSSETTEVDGQTIYTPSKSTTKLLGATWSISYGDGSSSGDVYTDTVSVGGLTVTGQAVESAKKVSFTDGLLGLAFSTLNTVQKTFFDNAKASLDSPVFTADLGYHAPGTYNFGFIDTTAYTGSITYTAVTKGFWEWTSTGYAVGGTKTSIDGIADTGTTLLYLPATVVSAYWAQVSASSSSVGGYVFPaSATLPSFTFGVGSARIVIPGDYIDFGPTGSaFGGIQSSGINIFGDVALKAAFVVFNGATTLGFASK	SEEEEEEETTTTEEEEEEEETT___EEEEEEEEEEGGSS__B_GGG_TTEEEEEEEEEEBTTS_EEEEEEEEEEEETTEEEEEEEEEEEEEESSSS_EEE_S_GGGSS____HHHHHHHS_SSSEEEEE___TSEEEEEETEEETTSEEEEEEEEE__SSS_EEEEEEEEETTEEEEEEEEE_TT_SSEEE_HHHHHHHHHHHT_EETTTTEEE_SSS___SEEEEEEST_EEEEEGGGGEEE_SSSEEESEEE_TT_EE_HHHHTTEEEEEETTTEEEEEEE	_EEEEEEETTTTEEEEEEEETT____EE_BTTS_S_SS___B_GGG_SSEEEEEEEEEE_TTS_EEEEEEEEEEEETTEEEEEEEEEEEEEE_HH_EEEE_S_GGG______HHHHHTTTSSSSEEEEE__SSS_EEEEES___TTSSEEEEEEEE__TSS_EEEEEEEEETS_EEEEEEEE_TTB_SEEE_HHHHHHHHTTST_EETTTTEEEEETTS____EEEEETTEEEEE_GGGGEEEETT_EEESEEE_SSEEE_HHHHTTEEEEEE_SSEEEEEE_
2938	PF00026	CARP2_CANAX/69-386	CARP_CRYPA/105-419	0.563398	0.519766	1.87739	3PVK.A:13-330	1EPL.E:13-326	0.573782	0.521697	1.90602	2.04	0.2275	TYAADITVGSNNQKLNVIVDTGSSDLWVPDVNVDCQVTYSDQTADFCKQKGTYDPSGSSASQ-DLNTPFKIGYGDGSSSQGTLYKDTVGFGGVSIKNQVLADVDSTSI-------DQGILGVGYKTNEAGG---S---YDNVPVTLKKQGVIAKNAYSLYLNSPDAATGQIIFGGVDNAKYSGSLIALPVTS-DRELRISLGSVEVSGKTINTDNVDVLLDSGTTITYLQQDLADQIIKAFNGKLTQDSNGNSFYEVDCN-LSGDVVFNFS-KNAKISVPASEFAASLQGDDGQPYDKCQLLF---DVNDANILGDNFLRSAYIVYD-LDDNEISLAQV	AYITPVQIGTPAQTLNLDFDTGSSDLWVFSSE--TT--ASE-----VDGQTIYTPSKSTTAKLLSGATWSISYGDGSSSSGDVYTDTVSVGGLTVTGQAVESAKKVSSSFTEDSTIDGLLGLAFSTLNTVSPTQQKTFFDN------AKASLDSPVFTADL--GYHAPGTYNFGFIDTTAYTGSITYTAVSTKQGFWEWTSTGYAVGSGTFKSTSIDGIADTGTTLLYLPATVVSAYWAQVSGAKSSS--SVGGYVFPCSA--TLPSFTFGVGSARIVIPGDYID--FGPISTGS-SSCFGGIQSSAGIGINIFGDVALKAAFVVFNGATTPTLGFASK	SEEEEEEETTTTEEEEEEEETT___EEEEEEEEEE___STT__TTGGGTT__B_GGG_TT_E-EEEEEEEEE_TTS_EEEEEEEEEEEEETTEEEEEEEEEEEEEESS-------SS_EEE_S_GGG_SS_---S---S__HHHHHHHTTSSSSSEEEEE___TT_SEEEEEETEEETTSE__EEEEEE___-SSS_EEEEEEEEETTEEEEEEEEEEEE_TT_SSEEE_HHHHHHHHHHTT_EEEE_TTSSEEEEEEST-__SEEEEEES-TT_EEEEEGGGGEEETTTTTSS_TTEEEESE---EE_TT_EE_HHHHTTEEEEEE-TTTTEEEEEEE	_EEEEEEETTTTEEEEEEEETT___EEEEBTT--S_--GGG-----_SS___B_GGG_TT_EEEEEEEEEEEBTTS_EEEEEEEEEEEEETTEEEEEEEEEEEEEE_HHHHT_TT__EEEE_S_GGG___BSS____HHHH------HGGGSSSSEEEEE_--_SSS_EEEEESS__TTSSSSEEEEEEEB_TTSS_EEEEEEEEETTS__EEEEEEEEE_TTBSSEEE_HHHHHHHHTTSTT_EEET--TTTEEEEETTS--____EEEEETTEEEEE_GGGGE--EEESSTT_-SEEEESEEESTTTSSEEE_HHHHTTSEEEEE_SSS_EEEEEE_	TYAADITVGSNNQKLNVIVDTGSSDLWVPDVNVDaaKQKGTYDPSGSSAQDLNTPFKIGYGDGSSQGTLYKDTVGFGGVSIKNQVLADVDSTSIDQGILGVGYKTNEAGGYDNVPVTLKKVIAKNAYSLYLNSPATGQIIFGGVDNAKYSGSLIALPVSDRELRISLGSVEVSGKTNDNVDVLLDSGTTITYLQQDLADQIIKAFNGLTQGNSFYEVDbNLSGDVVFNFSNAKISVPASEFAASbQLLFDVNDANILGDNFLRSAYIVYDLDDEISLAQV	AYITPVQIGTPAQTLNLDFDTGSSDLWVFSSETTEVDGQTIYTPSKSTTKLLGATWSISYGDGSSSGDVYTDTVSVGGLTVTGQAVESAKKVSFTDGLLGLAFSTLNTVTQKTFFDNAKASLDSPVFTADLGYHAPGTYNFGFIDTTAYTGSITYTAVTKGFWEWTSTGYAVGSGTKTSIDGIADTGTTLLYLPATVVSAYWAQVSASSSSVGGYVFPaATLPSFTFGVGSARIVIPGDYIDFGaFGGIQSSGINIFGDVALKAAFVVFNGATTLGFASK	SEEEEEEETTTTEEEEEEEETT___EEEEEEEEEEGGTT__B_GGG_TTEEEEEEEEEE_SSS_EEEEEEEEEEEETTEEEEEEEEEEEEEESSSS_EEE_S_GGG_SS_S__HHHHHHHSSSSSEEEEE___TSEEEEEETEEETTSBSS__EEEE__SSS_EEEEEEEEETTEEEEEEEEEE_TT_SSEEE_HHHHHHHHHHTT_EEES_EEEEE_S___SEEEEEEST_EEEEEGGGGEE_EEESEEE_TT_EE_HHHHTTEEEEEETTTEEEEEEB	_EEEEEEETTTTEEEEEEEETT____EE_BTTS_S_SS___B_GGG_SSEEEEEEEEEE_TTS_EEEEEEEEEEEETTEEEEEEEEEEEEEE_HH_EEEE_S_GGG___S___HHHHHTTTSSSSEEEEE__SSS_EEEEES___TTSSEEEEEEEE__TSS_EEEEEEEEETTS_EEEEEEEE_TTB_SEEE_HHHHHHHHTTST_EETTTTEEEEETS____EEEEETTEEEEE_GGGGEEEEEESEEE_SSEEE_HHHHTTEEEEEE_SSEEEEEE_
2939	PF00026	CARP1_CANPA/75-391	CARP_CRYPA/105-419	0.507047	0.464753	1.78893	3TNE.B:13-328	1EPL.E:13-326	0.500631	0.450783	1.78139	1.98	0.2411	SYASKVSVGSNKQQQTVIIDTGSSDFWVVDSNAQCGKGVDCKSSGTFTPSSSSSYK-NLGAAFTIRYGDGSTSQGTWGKDTVTINGVSITGQQIADVTQTSV-------DQGILGIGYTSNEAVYDTSGRQTTPNYDNVPVTLKKQGKIRTNAYSLYLNSPSAETGTIIFGGVDNAKYSGKLVAEQVTS-SQPLTISLASVNLKGSSF-SFGDGALLDSGTTLTYFPSDFAAQLADKAGARLVQVARDQYLYFIDCNTDTSGTTVFNFG-NGAKITVPNTEYVYQNGD---GTCLWGI---QPSDDTILGDNFLRHAYYLLYN-LDANTISIAQV	AYITPVQIGTPAQTLNLDFDTGSSDLWVFSSE--TT-ASEVDGQTIYTPSKSTTAKLLSGATWSISYGDGSSSSGDVYTDTVSVGGLTVTGQAVESAKKVSSSFTEDSTIDGLLGLAFSTLNTVSP---TQQKTFFDN------AKASLDSPVFTADL--GYHAPGTYNFGFIDTTAYTGSITYTAVSTKQGFWEWTSTGYAVGSGTFKSTSIDGIADTGTTLLYLPATVVSAYWAQVSGAKSSS--SVGGYVFPCSA---TLPSFTFGVGSARIVIPGDYIDFGPISTGSSSCFGGIQSSAGIGINIFGDVALKAAF-VVFNGATTPTLGFASK	SEEEEEEETTTTEEEEEEEETT___EEEEEEEEEE_TT__TTTT__B_GGG_TT_E-EEEEEEEEE_TTS_EEEEEEEEEEEEETTEEEEEEEEEEEEEESS-------SSEEEE_S_GGG___B_TTS_BSS_____HHHHHHHTTSSSSSEEEEE__STT_SEEEEEETEEETTSBSS__EEEEBS_-SSS_EEEEEEEEETTEEE-EEEEEEEE_TT_SSEEE_HHHHHHHHHHHT_EEEEE_TTEEEEEE_TT____SEEEEEET-TS_EEEEEGGGGEEEESS---SEEEESE---EE_SS_EE_HHHHTTEE_EEEE-TTTTEEEEEEB	_EEEEEEETTTTEEEEEEEETT___EEEEBTT--S_-GGG_SS___B_GGG_TT_EEEEEEEEEEEBTTS_EEEEEEEEEEEEETTEEEEEEEEEEEEEE_HHHHT_TT__EEEE_S_GGG___BS---S____HHHH------HGGGSSSSEEEEE_--_SSS_EEEEESS__TTSSSSEEEEEEEB_TTSS_EEEEEEEEETTS__EEEEEEEEE_TTBSSEEE_HHHHHHHHTTSTT_EEET--TTTEEEEETTS---____EEEEETTEEEEE_GGGGEEEESSTT_SEEEESEEESTTTSSEEE_HHHHTTSE-EEEE_SSS_EEEEEE_	SYASKVSVGSNKQQQTVIIDTGSSDFWVVDSNAQccKSSGTFTPSSSSSKNLGAAFTIRYGDGSTQGTWGKDTVTINGVSITGQQIADVTQTSVDQGILGIGYTSNEAVTTPYDNVPVTLKKKIRTNAYSLYLNSPETGTIIFGGVDNAKYSGKLVAEQVSSQALTISLASVNLKGSFFGDGALLDSGTTLTYFPSDFAAQLADKAGALVQVAYLYFIDdNTDTGTTVFNFGGAKITVPNTEYVYQNGDGdLWGIQPSDDTILGDNFLRHAYLLYNLDATISIAQV	AYITPVQIGTPAQTLNLDFDTGSSDLWVFSSETTEVDGQTIYTPSKSTTKLLGATWSISYGDGSSSGDVYTDTVSVGGLTVTGQAVESAKKVSSIDGLLGLAFSTLNTVSPTQKTFFDNAKASLDSPVFTADLGYHAPGTYNFGFIDTTAYTGSITYTAVTKGFWEWTSTGYAVGGTKTSIDGIADTGTTLLYLPATVVSAYWAQVSASSSSVGGYVFPaSATLPSFTFGVGSARIVIPGDYIDFGPTGSaFGGIQSSGINIFGDVALKAAFVVFNGATTLGFASK	SEEEEEEETTTTEEEEEEEETT___EEEEEEEEEETTTT__B_GGG_TTEEEEEEEEEE_TTS_EEEEEEEEEEEETTEEEEEEEEEEEEEESSSSEEEE_S_GGG___SS____HHHHHHHSSSSSEEEEE__STSEEEEEES_EETTSB_S__EEEEB_SSS_EEEEEEEEETTEEEEEEEEE_SS__SEEE_HHHHHHHHHHHTEEEESSEEEEE_TT___SEEEEEETS_EEEEEGGGGEEEETTTEEESEEE_SS_EE_HHHHTTEEEEEETTTEEEEEEB	_EEEEEEETTTTEEEEEEEETT____EE_BTTS_S_SS___B_GGG_SSEEEEEEEEEE_TTS_EEEEEEEEEEEETTEEEEEEEEEEEEEE_H__EEEE_S_GGG___BSS___HHHHHTTTSSSSEEEEE__SSS_EEEEES___TTSSEEEEEEEE__TSS_EEEEEEEEETS_EEEEEEEE_TTB_SEEE_HHHHHHHHTTST_EETTTTEEEEETTS____EEEEETTEEEEE_GGGGEEEETT_EEESEEE_SSEEE_HHHHTTEEEEEE_SSEEEEEE_
2940	PF00026	PEPC_HUMAN/72-387	CARP_CRYPA/105-419	0.676931	0.615409	1.70053	1AVF.A:13-328	1EPL.E:13-326	0.683831	0.611512	1.72541	2.29	0.2545	AYFGEISIGTPPQNFLVLFDTGSSNLWVPSVYCQSQACTSHSRFNPSESSTYS-TNGQTFSLQYGSG-SLTGFFGYDTLTVQSIQVPNQEFGLSENEPGTNFVYAQFDGIMGLAYPALSVDE---ATTAMQGMVQEGALTSPVFSVYLSNQQGSSGGAVVFGGVDSSLYTGQIYWAPVTQ-ELYWQIGIEEFLIGGQASGWCSEGCQAIVDTGTSLLTVPQQYMSALLQATGAQEDEY--GQFLVNCNSIQNLPSLTFIINGVEFPLPPSSYILSNN----GYCTVGVEPTYLSSQNGQPLWILGDVFLRSYYSVYD-LGNNRVGFATA	AYITPVQIGTPAQTLNLDFDTGSSDLWVFSSETTASEVDGQTIYTPSKSTTAKLLSGATWSISYGDGSSSSGDVYTDTVSVGGLTVTGQAVESAKKVSSSFTEDSTIDGLLGLAFSTLNTVSPTQQKTFFDN--AKASLDSPVFTADL---GYHAPGTYNFGFIDTTAYTGSITYTAVSTKQGFWEWTSTGYAVGSGTF--KSTSIDGIADTGTTLLYLPATVVSAYWAQVSGAKSSSSVGGYVFPCSA--TLPSFTFGVGSARIVIPGDYIDFGPISTGSSSCFGGI-----QSSAGIGINIFGDVALKAAFVVFNGATTPTLGFASK	_EEEEEEETTTTEEEEEEEETT___EEEEBTT__SHHHHTS__B_GGG_TT_E-EEEEEEEEE_TTE-EEEEEEEEEEEEETTEEEEEEEEEEESS_SSGGGGG_S__EEEE_S_GGGSGGG---__SHHHHHHHTT_SSSSEEEEEE_SS_SSEEEEEEESS__GGGEEEEEEEEEEEE-TTTTEEEESEEEETTEE_STTTT_EEEEE_TT__SEEEEGGGHHHHHHHHT_EE_TT--S_EEE_GGGGGGS__EEEEETTEEEEE_HHHHEEE_S----SSEEESEEEE____BTTB_EEEE_HHHHTTEEEEEE-TTTTEEEEEEE	_EEEEEEETTTTEEEEEEEETT___EEEEBTTS_GGG_SS___B_GGG_TT_EEEEEEEEEEEBTTS_EEEEEEEEEEEEETTEEEEEEEEEEEEEE_HHHHT_TT__EEEE_S_GGG___BSS____HHHH--HGGGSSSSEEEEE_---_SSS_EEEEESS__TTSSSSEEEEEEEB_TTSS_EEEEEEEEETTS__--EEEEEEEEE_TTBSSEEE_HHHHHHHHTTSTT_EEETTTTEEEEETTS--____EEEEETTEEEEE_GGGGEEEESSTT_SEEEESE-----EESTTTSSEEE_HHHHTTSEEEEE_SSS_EEEEEE_	AYFGEISIGTPPQNFLVLFDTGSSNLWVPSVYaQSQAaTSHSRFNPSESSTSTNGQTFSLQSGSTGFFGYDTLTVQSIQVPNQEFGLSENEGTNFVYAQFDGIMGLAYPALSVDATTAMQGMVQELTSPVFSVYLSGGAVVFGGVDSSLYTGQIYWAPVQELYWQIGIEEFLIGGAGGbQAIVDTGTSLLTVPQQYMSALLQATGAEDEYGQFLVNcNSILPSLTFIINGVEFPLPPSSYILSNNcTVGVEPTYLSLWILGDVFLRSYYSVYDLGNRVGFATA	AYITPVQIGTPAQTLNLDFDTGSSDLWVFSSETTASEVDGQTIYTPSKSTTKLLSGATWSIGSSSGDVYTDTVSVGGLTVTGQAVESAKKVSSSFTEDTIDGLLGLAFSTLNTVQKTFFDNAKASLDSPVFTADLGPGTYNFGFIDTTAYTGSITYTAVTKGFWEWTSTGYAVGTKTSIDGIADTGTTLLYLPATVVSAYWAQVSASSSVGGYVFPaSATLPSFTFGVGSARIVIPGDYIDFGPSaFGGIQSSGIGINIFGDVALKAAFVVFNGATTLGFASK	_EEEEEEETTTTEEEEEEEETT___EEEEBTT__SHHHHTS__B_GGG_TTEEEEEEEEE____EEEEEEEEEEETTEEEEEEEEEEESS_SGGGGG_S__EEEE_S_GGGSGG___HHHHHHHTSSSSEEEEEE__EEEEETS__TTSEEEEEEEEEEEETTEEEEESEEEETTES_EEEEE_TT__SEEEEGGGHHHHHHHTT_E_TTS_EEE_TTTGS__EEEEETTEEEEE_HHHHEEE_SEEE_EEEE___EEEE_HHHHTTEEEEEETTTEEEEEEE	_EEEEEEETTTTEEEEEEEETT____EE_BTTS_TTS_SS___B_GGG_SSEEEEEEEEEES_EEEEEEEEEEEETTEEEEEEEEEEEEEE_HHHHT_T__EEEE_S_GGG______HHHHHTTTSSSSEEEEE___EEEEES___TTSSEEEEEEEE__TSS_EEEEEEEEES_EEEEEEEE_TTB_SEEE_HHHHHHHHTTST_EETTTEEEEETTS____EEEEETTEEEEE_GGGGEEEE_EEESEEE_TTSSEEE_HHHHTTEEEEEE_SSEEEEEE_
2941	PF00026	RENI_HUMAN/85-405	CARP_CRYPA/105-419	0.574883	0.535967	2.07816	4GJ5.B:13-325	1EPL.E:13-326	0.547571	0.491835	2.13071	2.22	0.2107	QYYGEIGIGTPPQTFKVVFDTGSSNVWVPSSKCSRLYTACVYHKLFDASDSSSYK-HNGTELTLRYSTG-TVSGFLSQDIITVGGITVT-QMFGEVTEMPALPFMLAEFDGVVGMGFIEQAIGR---VTPIFDNIISQGVLKEDVFSFYYNRDSENSQSLGGQIVLGGSDPQHYEGNFHYINLIK-TGVWQIQMKGVSVGSSTLLCEDGCLALVDTGASYISGSTSSIEKLMEALGAKKRLF---DYVVKCNEGPTLPDISFHLGGKEYTLTSADYVFQESYSSKKLCTLAIHAMDIPPPTGPTWALGATFIRKFYTEFD-RRNNRIGFALA	AYITPVQIGTPAQTLNLDFDTGSSDLWVFSSETT--ASEVDGQTIYTPSKSTTAKLLSGATWSISYGDGSSSSGDVYTDTVSVGGLTVTGQAVESAKKVSSSFTEDSTIDGLLGLAFSTLNTVSPTQQKTFFDN--AKASLDSPVFTADL------GYHAPGTYNFGFIDTTAYTGSITYTAVSTKQGFWEWTSTGYAVGSGTF-KSTSIDGIADTGTTLLYLPATVVSAYWAQVSGAKSSSSVGGYVFPCSA--TLPSFTFGVGSARIVIPGDYIDFGPISTGSSSCFGGI----QSSAGIGINIFGDVALKAAFVVFNGATTPTLGFASK	EEEEEEEETTTTEEEEEEEETT__SEEEEBTTS_TTSHHHHTS__B_GGG_TT_E-EEEEEEEEEESSE-EEEEEEEEEEEEETTEEEE-EEEEEEEE__HHHHTTSSSSEEEE_S_GGGSGGG---___HHHHHHHTT_BSSSEEEEEE_SSSSSTTS_SEEEEESS__GGGEEEEEEEEEBSS-TTSSEEEEEEEEETTEEEESTTTEEEEE_TTSSSEEE_HHHHHHHHHHHT_EEESS---SEEEEGGGGGGS_EEEEEETTEEEEEEHHHHBE_S_SSTTSEEEBSEEE____TTT_SEEEE_HHHHHHEEEEEE-TTTTEEEEEEE	_EEEEEEETTTTEEEEEEEETT___EEEEBTTS_--GGG_SS___B_GGG_TT_EEEEEEEEEEEBTTS_EEEEEEEEEEEEETTEEEEEEEEEEEEEE_HHHHT_TT__EEEE_S_GGG___BSS____HHHH--HGGGSSSSEEEEE_------_SSS_EEEEESS__TTSSSSEEEEEEEB_TTSS_EEEEEEEEETTS__-EEEEEEEEE_TTBSSEEE_HHHHHHHHTTSTT_EEETTTTEEEEETTS--____EEEEETTEEEEE_GGGGEEEESSTT_SEEEESE----EESTTTSSEEE_HHHHTTSEEEEE_SSS_EEEEEE_	QYYGEIGIGTPPQTFKVVFDTGSSNVWVPSSKdSTAdVYHKLFDASDSSSKHNGTELTLRYSTGTSGFLSQDIITVGGITVTQMFGEVTEMPALPFMLAEFDGVVGMGFIEQAIGVTPIFDNIISQLKEDVFSFYYNRDLGGQIVLGGSDPQHYEGNFHYINLKTGVWQIQMKGVSVGSTDGeLALVDTGASYISGSTSSIEKLMEALGAKRLFDYVVKfNEGLPDISFHLGGKEYTLTSADYVFfTLAIHAMDPTWALGATFIRKFYTEFDRRNRIGFALA	AYITPVQIGTPAQTLNLDFDTGSSDLWVFSSETTSEVDGQTIYTPSKSTTKLLGATWSISYGDSSSGDVYTDTVSVGGLTVGQAVESAKKVSSSFTEDSTIDGLLGLAFSTLNTVQKTFFDNAKASLDSPVFTADLGYHAPGTYNFGFIDTTAYTGSITYTAVTKGFWEWTSTGYAVGTKTSIDGIADTGTTLLYLPATVVSAYWAQVSASSVGGYVFPaSATLPSFTFGVGSARIVIPGDYIDFGFGGIQSSIGINIFGDVALKAAFVVFNGATTLGFASK	EEEEEEEETTTTEEEEEEEETT___EEEEBTT___GGGGS__B_GGG_SSEEEEEEEEEE_SS_EEEEEEEEEEEETTEEEEEEEEEEEE__HHHHTS_SSSEEEE_S_GGG_GG___HHHHHHHTSSSSEEEEEE_____EEEEESS__GGGEEEEEEEEE_STTSSEEEE_EEEETTET_EEEEE_TT_SSEEE_HHHHHHHHHHHT_E_SSSEEEETTTGS__EEEEETTEEEEE_HHHHB_EEBSEEE__S_EEE_HHHHHHEEEEEETTTEEEEEEE	_EEEEEEETTTTEEEEEEEETT____EE_BTTS_TS_SS___B_GGG_SSEEEEEEEEEE_TT_EEEEEEEEEEEETTEEEEEEEEEEEEE_HHHHT_TT__EEEE_S_GGG______HHHHHTTTSSSSEEEEE__SSS_EEEEES___TTSSEEEEEEEE__TSS_EEEEEEEEES_EEEEEEEE_TTB_SEEE_HHHHHHHHTTST_EETTEEEEETTS____EEEEETTEEEEE_GGGGEEEEESEEE_TSSEEE_HHHHTTEEEEEE_SSEEEEEE_
2942	PF00026	CARP2_CANAX/69-386	CARP_CANTR/73-383	0.230147	0.216814	0.518911	3PVK.A:13-330	1J71.A:13-323	0.237932	0.219582	0.473581	1.02	0.605	TYAADITVGSNNQKLNVIVDTGSSDLWVPDVNVDCQVTYSDQTADFCKQKGTYDPSGSSASQDLNTPFKIGYGDGSSSQGTLYKDTVGFGGVSIKNQVLADVDSTSIDQGILGVGYKTNEAGGS---YDNVPVTLKKQGVIAKNAYSLYLNSPDAATGQIIFGGVDNAKYSGSLIALPVTSDRELRISLGSVEVSGKTINTDNVDVLLDSGTTITYLQQDLADQIIKAFNGKLTQDSNGNSFYEVDCNLSGDVVFNFSKNAKISVPASEFAASLQGDDGQPYDKCQLLFDVNDANILGDNFLRSAYIVYDLDDNEISLAQV	SYAADIVVGSNQQKQTVVIDTGSSDLWVVDTDAECQVTYSGQTNNFCKQEGTFDPSSSSSAQNLNQDFSIEYGDLTSSQGSFYKDTVGFGGISIKNQQFADVTTTSVDQGIMGIGFTAVEA--GYNLYSNVPVTLKKQGIINKNAYSCDLNSEDASTGKIIFGGVDNAKYTGTLTALPVTSSVELRVHLGSINFDGTSV-STNADVVLDSGTTITYFSQSTADKFARIVGA--TWDSRNEIYRLPSCDLSGDAVVNFDQGVKITVPLSELI--LKDSDS---SICYFGISRNDANILGDNFLRRAYIVYDLDDKTISLAQV	SEEEEEEETTTTEEEEEEEETT___EEEEEEEEEE___STT__TTGGGTT__B_GGG_TT_EEEEEEEEEE_TTS_EEEEEEEEEEEEETTEEEEEEEEEEEEEESSSS_EEE_S_GGG_SS_S---S__HHHHHHHTTSSSSSEEEEE___TT_SEEEEEETEEETTSE__EEEEEE___SSS_EEEEEEEEETTEEEEEEEEEEEE_TT_SSEEE_HHHHHHHHHHTT_EEEE_TTSSEEEEEEST__SEEEEEESTT_EEEEEGGGGEEETTTTTSS_TTEEEESEEE_TT_EE_HHHHTTEEEEEETTTTEEEEEEE	SEEEEEEETTTTEEEEEEEETT___EEEEEEEEEE___STT__TTGGGSS__B_GGG_TT_EEEEEEEEEEBTTS_EEEEEEEEEEEEETTEEEEEEEEEEEEEESSSS_EEE_S_GGGSS--TT_____HHHHHHHTTS_SSSEEEEE___TT_SEEEEEETEEETTSEEEEEEEEE___SSS_EEEEEEEEETTEEE-EEEEEEEE_TT_SSEEE_HHHHHHHHHHHT_--EEETTTTEEE_SSS___SEEEEEESTT_EEEEEGGGGE--EE_SSS---S_EEESEEE_TT_EE_HHHHTTEEEEEETTTTEEEEEEE	TYAADITVGSNNQKLNVIVDTGSSDLWVPDVNVDaQVTYSDQTADFaKQKGTYDPSGSSASQDLNTPFKIGYGDGSSSQGTLYKDTVGFGGVSIKNQVLADVDSTSIDQGILGVGYKTNEAGGSYDNVPVTLKKQGVIAKNAYSLYLNSPDAATGQIIFGGVDNAKYSGSLIALPVTSDRELRISLGSVEVSGKTINTDVDVLLDSGTTITYLQQDLADQIIKAFNGKLSFYEVDbNLSGDVVFNFSKNAKISVPASEFAASKbQLLFDVNDANILGDNFLRSAYIVYDLDDNEISLAQV	SYAADIVVGSNQQKQTVVIDTGSSDLWVVDTDAEaQVTYSGQTNNFaKQEGTFDPSSSSSAQNLNQDFSIEYGDLTSSQGSFYKDTVGFGGISIKNQQFADVTTTSVDQGIMGIGFTADEAGNLYDNVPVTLKKQGIINKNAYSLYLNSEDASTGKIIFGGVDNAKYTGTLTALPVTSSVELRVHLGSINFDGTSVSTNADVVLDSGTTITYFSQSTADKFARIVGATWDIYRLSbDLSGDAVFNFDQGVKITVPLSELILKIbYFGISRNDANILGDNFLRRAYIVYDLDDKTISLAQV	SEEEEEEETTTTEEEEEEEETT___EEEEEEEEEE___STT__TTGGGTT__B_GGG_TT_EEEEEEEEEE_SSS_EEEEEEEEEEEEETTEEEEEEEEEEEEEESSSS_EEE_S_GGG_SS_SS__HHHHHHHTTSSSSSEEEEE___TT_SEEEEEETEEETTSBSS__EEEE___SSS_EEEEEEEEETTEEEEEEEEEEE_TT_SSEEE_HHHHHHHHHHTT_EEEEEEE_S___SEEEEEESTT_EEEEEGGGGEE__EEESEEE_TT_EE_HHHHTTEEEEEETTTTEEEEEEB	SEEEEEEETTTTEEEEEEEETT___EEEEEEEEEE___STT__TTGGGSS__B_GGG_TT_EEEEEEEEEEBTTS_EEEEEEEEEEEEETTEEEEEEEEEEEEEESSSS_EEE_S_GGGSST_____HHHHHHHTTS_SSSEEEEE___TT_SEEEEEETEEETTSEEEEEEEEE___SSS_EEEEEEEEETTEEEEEEEEEEE_TT_SSEEE_HHHHHHHHHHHT_EEEEEE_SS___SEEEEEESTT_EEEEEGGGGEEE_EEESEEE_TT_EE_HHHHTTEEEEEETTTTEEEEEEE
2943	PF00026	CARP1_CANPA/75-391	CARP_CANTR/73-383	0.288223	0.263047	0.683456	3TNE.B:13-328	1J71.A:13-323	0.354631	0.320765	0.664789	1.26	0.5356	SYASKVSVGSNKQQQTVIIDTGSSDFWVVDSNAQCGK-GVD-----CKSSGTFTPSSSSSYKNLGAAFTIRYGDGSTSQGTWGKDTVTINGVSITGQQIADVTQTSVDQGILGIGYTSNEAVYDTSGRQTTPNYDNVPVTLKKQGKIRTNAYSLYLNSPSAETGTIIFGGVDNAKYSGKLVAEQVTSSQPLTISLASVNLKGSSFSFGDGALLDSGTTLTYFPSDFAAQLADKAGARLVQVARDQYLYFIDCNTDTSGTTVFNFGNGAKITVPNTEYVYQNGD-GTCLWGIQPSDDTILGDNFLRHAYYLLYNLDANTISIAQV	SYAADIVVGSNQQKQTVVIDTGSSDLWVVDTDAECQVTYSGQTNNFCKQEGTFDPSSSSSAQNLNQDFSIEYGDLTSSQGSFYKDTVGFGGISIKNQQFADVTTTSVDQGIMGIGFTAVEA--------GYNLYSNVPVTLKKQGIINKNAYSCDLNSEDASTGKIIFGGVDNAKYTGTLTALPVTSSVELRVHLGSINFDGTSVSTNADVVLDSGTTITYFSQSTADKFARIVGA--TWDSRNEIYRLPSCD--LSGDAVVNFDQGVKITVPLSELILKDSDSSICYFGISRNDANILGDNFLRRAY-IVYDLDDKTISLAQV	SEEEEEEETTTTEEEEEEEETT___EEEEEEEEEE_T-T__-----TTTT__B_GGG_TT_EEEEEEEEEE_TTS_EEEEEEEEEEEEETTEEEEEEEEEEEEEESSSSEEEE_S_GGG___B_TTS_BSS_____HHHHHHHTTSSSSSEEEEE__STT_SEEEEEETEEETTSBSS__EEEEBS_SSS_EEEEEEEEETTEEEEEEEEEEE_TT_SSEEE_HHHHHHHHHHHT_EEEEE_TTEEEEEE_TT____SEEEEEETTS_EEEEEGGGGEEEESS-SEEEESEEE_SS_EE_HHHHTTEE_EEEETTTTEEEEEEB	SEEEEEEETTTTEEEEEEEETT___EEEEEEEEEE___STT__TTGGGSS__B_GGG_TT_EEEEEEEEEEBTTS_EEEEEEEEEEEEETTEEEEEEEEEEEEEESSSS_EEE_S_GGGSS--------TT_____HHHHHHHTTS_SSSEEEEE___TT_SEEEEEETEEETTSEEEEEEEEE___SSS_EEEEEEEEETTEEEEEEEEEEE_TT_SSEEE_HHHHHHHHHHHT_--EEETTTTEEE_SSS_--__SEEEEEESTT_EEEEEGGGGEEE_SSSS_EEESEEE_TT_EE_HHHHTTEE-EEEETTTTEEEEEEE	SYASKVSVGSNKQQQTVIIDTGSSDFWVVDSNAQcGKGVDcKSSGTFTPSSSSSYKNLGAAFTIRYGDGSTSQGTWGKDTVTINGVSITGQQIADVTQTSVDQGILGIGYTSNEAVYPNYDNVPVTLKKQGKIRTNAYSLYLNSPSAETGTIIFGGVDNAKYSGKLVAEQVTSSQALTISLASVNLKGSSFSFGDGALLDSGTTLTYFPSDFAAQLADKAGARLVQVYLYFIDdNTDTSGTTVFNFGNGAKITVPNTEYVYQNGDGTdLWGIQPSDDTILGDNFLRHAYLLYNLDANTISIAQV	SYAADIVVGSNQQKQTVVIDTGSSDLWVVDTDAEaQVNNFaKQEGTFDPSSSSSAQNLNQDFSIEYGDLTSSQGSFYKDTVGFGGISIKNQQFADVTTTSVDQGIMGIGFTADEAGYNLYDNVPVTLKKQGIINKNAYSLYLNSEDASTGKIIFGGVDNAKYTGTLTALPVTSSVELRVHLGSINFDGTSVSTNADVVLDSGTTITYFSQSTADKFARIVGATWDSRNEIYRLPSbDLSGDAVFNFDQGVKITVPLSELILKDSDSIbYFGISRNDANILGDNFLRRAYIVYDLDDKTISLAQV	SEEEEEEETTTTEEEEEEEETT___EEEEEEEEEE_TT__TTTT__B_GGG_TT_EEEEEEEEEE_TTS_EEEEEEEEEEEEETTEEEEEEEEEEEEEESSSSEEEE_S_GGG___B_____HHHHHHHTTSSSSSEEEEE__STT_SEEEEEES_EETTSB_S__EEEEBS_SSS_EEEEEEEEETTEEEEEEEEEEE_SS__SEEE_HHHHHHHHHHHTEEEEESEEEEE_TT____SEEEEEETTS_EEEEEGGGGEEEETTTEEEESEEE_SS_EE_HHHHTTEEEEEETTTTEEEEEEB	SEEEEEEETTTTEEEEEEEETT___EEEEEEEEEE__TTGGGSS__B_GGG_TT_EEEEEEEEEEBTTS_EEEEEEEEEEEEETTEEEEEEEEEEEEEESSSS_EEE_S_GGGSSTT_____HHHHHHHTTS_SSSEEEEE___TT_SEEEEEETEEETTSEEEEEEEEE___SSS_EEEEEEEEETTEEEEEEEEEEE_TT_SSEEE_HHHHHHHHHHHT_EEETTTTEEE_SSS___SEEEEEESTT_EEEEEGGGGEEE_SSS_EEESEEE_TT_EE_HHHHTTEEEEEETTTTEEEEEEE
2944	PF00026	PEPC_HUMAN/72-387	CARP_CANTR/73-383	0.722378	0.680329	1.67996	1AVF.A:13-328	1J71.A:13-323	0.6228	0.584369	1.76403	2.16	0.2477	AYFGEISIGTPPQNFLVLFDTGSSNLWVPSVY--CQ--SQA-----CTSHSRFNPSESSTYSTNGQTFSLQYGSG-SLTGFFGYDTLTVQSIQVPNQEFGLSENEPGTNFVYAQFDGIMGLAYPALSVDEATTAMQG----MVQEGALTSPVFSVYLSNQQGSSGGAVVFGGVDSSLYTGQIYWAPVTQELYWQIGIEEFLIGGQASGWCSEGCQAIVDTGTSLLTVPQQYMSALLQATGAQEDEY----GQFLVNCNSIQNLPSLTFIINGVEFPLPPSSYILSNN--GYCTVGVEPTYLSSQNGQPLWILGDVFLRSYYSVYDLGNNRVGFATA	SYAADIVVGSNQQKQTVVIDTGSSDLWVVDTDAECQVTYSGQTNNFCKQEGTFDPSSSSSAQNLNQDFSIEYGDLTSSQGSFYKDTVGFGGISIKNQQFADVTTTSV-------DQGIMGIGFTAVEA--GYNLYSNVPVTLKKQGIINKNAYSCDLNS-EDASTGKIIFGGVDNAKYTGTLTALPVTSSVELRVHLGSINFDGTSV---STNADVVLDSGTTITYFSQSTADKFARIVGA--TWDSRNEIYRLPSCD-LSGDAVVNFD-QGVKITVPLSELILKDSDSSICYFGI--------SRNDANILGDNFLRRAYIVYDLDDKTISLAQV	_EEEEEEETTTTEEEEEEEETT___EEEEBTT--__--SHH-----HHTS__B_GGG_TT_EEEEEEEEEE_TTE-EEEEEEEEEEEEETTEEEEEEEEEEESS_SSGGGGG_S__EEEE_S_GGGSGGG__SHHHH----HHHTT_SSSSEEEEEE_SS_SSEEEEEEESS__GGGEEEEEEEEEEEETTTTEEEESEEEETTEE_STTTT_EEEEE_TT__SEEEEGGGHHHHHHHHT_EE_TT----S_EEE_GGGGGGS__EEEEETTEEEEE_HHHHEEE_S--SSEEESEEEE____BTTB_EEEE_HHHHTTEEEEEETTTTEEEEEEE	SEEEEEEETTTTEEEEEEEETT___EEEEEEEEEE___STT__TTGGGSS__B_GGG_TT_EEEEEEEEEEBTTS_EEEEEEEEEEEEETTEEEEEEEEEEEEEESS-------SS_EEE_S_GGGSS--TT_____HHHHHHHTTS_SSSEEEEE___-TT_SEEEEEETEEETTSEEEEEEEEE___SSS_EEEEEEEEETTEEE---EEEEEEEE_TT_SSEEE_HHHHHHHHHHHT_--EEETTTTEEE_SSS_-__SEEEEEES-TT_EEEEEGGGGEEE_SSSS_EEESE--------EE_TT_EE_HHHHTTEEEEEETTTTEEEEEEE	AYFGEISIGTPPQNFLVLFDTGSSNLWVPSVYaQSQAaTSHSRFNPSESSTYSTNGQTFSLQSGSLTGFFGYDTLTVQSIQVPNQEFGLSENEPGFDGIMGLAYPALSVDEATTAMQGMVQEGALTSPVFSVYLSGGAVVFGGVDSSLYTGQIYWAPVTQELYWQIGIEEFLIGGQASGWbbQAIVDTGTSLLTVPQQYMSALLQATGAQEDEYGQFLVNcNSIQPSLTFIINGVEFPLPPSSYILSNNGYcTVGVEPTYLWILGDVFLRSYYSVYDLGNNRVGFATA	SYAADIVVGSNQQKQTVVIDTGSSDLWVVDTDAEaNFaKQEGTFDPSSSSSAQNLNQDFSIELTSSQGSFYKDTVGFGGISIKNQQFADVTTTSVDQGIMGIGFTADEANLYDNVPVTLKKQGIINKNAYSLYLNTGKIIFGGVDNAKYTGTLTALPVTSSVELRVHLGSINFDGTSVSTNADVVLDSGTTITYFSQSTADKFARIVGATWDRNEIYRLPSbDLSGDAVFNFDGVKITVPLSELILKDSSIbYFGISRNDANILGDNFLRRAYIVYDLDDKTISLAQV	_EEEEEEETTTTEEEEEEEETT___EEEEBTT__SHHHHTS__B_GGG_TT_EEEEEEEEE____EEEEEEEEEEEETTEEEEEEEEEEESS_SS__EEEE_S_GGGSGGG___HHHHHHHTT_SSSSEEEEEE__EEEEETS__TTSEEEEEEEEEEEEETTEEEEESEEEETTEE_STTEEEEE_TT__SEEEEGGGHHHHHHHTT_EE_TTS_EEE_TTTGG__EEEEETTEEEEE_HHHHEEE_SSSEEE_EEEE__EEE_HHHHTTEEEEEETTTTEEEEEEE	SEEEEEEETTTTEEEEEEEETT___EEEEEEEEEETGGGSS__B_GGG_TT_EEEEEEEEEES_EEEEEEEEEEEEETTEEEEEEEEEEEEEESSSS_EEE_S_GGGSS_____HHHHHHHTTS_SSSEEEEE__EEEEEETEEETTSEEEEEEEEE___SSS_EEEEEEEEETTEEEEEEEEEEE_TT_SSEEE_HHHHHHHHHHHT_EEETTTEEE_SSS___SEEEEEEST_EEEEEGGGGEEE_SS_EEESEEE_TT_EE_HHHHTTEEEEEETTTTEEEEEEE
2945	PF00026	RENI_HUMAN/85-405	CARP_CANTR/73-383	0.621357	0.582559	1.79758	4GJ5.B:13-325	1J71.A:13-323	0.595864	0.546209	1.90341	2.1	0.2066	QYYGEIGIGTPPQTFKVVFDTGSSNVWVPSSK--CSRLYTA-----CVYHKLFDASDSSSYKHNGTELTLRYSTG-TVSGFLSQDIITVGGITVT-QMFGEVTEMPALPFMLAEFDGVVGMGFIEQAIGRVTPIFDN----IISQGVLKEDVFSFYYNRDSENSQSLGGQIVLGGSDPQHYEGNFHYINLIKTGVWQIQMKGVSVGSSTLLCEDGCLALVDTGASYISGSTSSIEKLMEALGAKKRLF-----DYVVKCNEGPTLPDISFHLGGKEYTLTSADYVFQESYSSKKLCTLAIHAMDIPPPTGPTWALGATFIRKFYTEFDRRNNRIGFALA	SYAADIVVGSNQQKQTVVIDTGSSDLWVVDTDAECQVTYSGQTNNFCKQEGTFDPSSSSSAQNLNQDFSIEYGDLTSSQGSFYKDTVGFGGISIKNQQFADVTTTSV-------DQGIMGIGFTAVEA--GYNLYSNVPVTLKKQGIINKNAYSCDLNS----EDASTGKIIFGGVDNAKYTGTLTALPVTSSVELRVHLGSINFDGTSV--STNADVVLDSGTTITYFSQSTADKFARIVGA--TWDSRNEIYRLPSCD-LSGDAVVNFD-QGVKITVPLSELILKDSDS--SICYFGI-------SRNDANILGDNFLRRAYIVYDLDDKTISLAQV	EEEEEEEETTTTEEEEEEEETT__SEEEEBTT--S_TTSHH-----HHTS__B_GGG_TT_EEEEEEEEEEESSE-EEEEEEEEEEEEETTEEEE-EEEEEEEE__HHHHTTSSSSEEEE_S_GGGSGGG___HHHH----HHHTT_BSSSEEEEEE_SSSSSTTS_SEEEEESS__GGGEEEEEEEEEBSSTTSSEEEEEEEEETTEEEESTTTEEEEE_TTSSSEEE_HHHHHHHHHHHT_EEESS-----SEEEEGGGGGGS_EEEEEETTEEEEEEHHHHBE_S_SSTTSEEEBSEEE____TTT_SEEEE_HHHHHHEEEEEETTTTEEEEEEE	SEEEEEEETTTTEEEEEEEETT___EEEEEEEEEE___STT__TTGGGSS__B_GGG_TT_EEEEEEEEEEBTTS_EEEEEEEEEEEEETTEEEEEEEEEEEEEESS-------SS_EEE_S_GGGSS--TT_____HHHHHHHTTS_SSSEEEEE___----TT_SEEEEEETEEETTSEEEEEEEEE___SSS_EEEEEEEEETTEEE--EEEEEEEE_TT_SSEEE_HHHHHHHHHHHT_--EEETTTTEEE_SSS_-__SEEEEEES-TT_EEEEEGGGGEEE_SSS--S_EEESE-------EE_TT_EE_HHHHTTEEEEEETTTTEEEEEEE	QYYGEIGIGTPPQTFKVVFDTGSSNVWVPSSKdSTAdVYHKLFDASDSSSYKHNGTELTLRYSTGTVSGFLSQDIITVGGITVTQMFGEVTEMPFMDGVVGMGFIEQAIGRVTPIFDNIISQGVLKEDVFSFYYNRDLGGQIVLGGSDPQHYEGNFHYINLIKTGVWQIQMKGVSVGSSTLLeGeLALVDTGASYISGSTSSIEKLMEALGAKKRLFDYVVKEGPTLPDISFHLGGKEYTLTSADYVFQEKLfTLAIHAMDIWALGATFIRKFYTEFDRRNNRIGFALA	SYAADIVVGSNQQKQTVVIDTGSSDLWVVDTDAEaQaKQEGTFDPSSSSSAQNLNQDFSIEYGDTSSQGSFYKDTVGFGGISINQQFADVTTTSVDQGIMGIGFTADEANLYDNVPVTLKKQGIINKNAYSLYLNSASTGKIIFGGVDNAKYTGTLTALPVTSSVELRVHLGSINFDGTSVSTNADVVLDSGTTITYFSQSTADKFARIVGATWDNEIYRLPSbDLSGDAVFNFDGVKITVPLSELILKSSIbYFGISRNDANILGDNFLRRAYIVYDLDDKTISLAQV	EEEEEEEETTTTEEEEEEEETT___EEEEBTT___GGGGS__B_GGG_SS_EEEEEEEEEE_SS_EEEEEEEEEEEEETTEEEEEEEEEEEE__HTSEEEE_S_GGG_GGG___HHHHHHHTT_SSSSEEEEEE_____EEEEESS__GGGEEEEEEEEE_SSTTSSEEEE_EEEETTEEEE__EEEEE_TT_SSEEE_HHHHHHHHHHHT_EE_SSSEEEETGGGS__EEEEETTEEEEE_HHHHB__SSEEEBSEEE___EEE_HHHHHHEEEEEETTTTEEEEEEE	SEEEEEEETTTTEEEEEEEETT___EEEEEEEEEE_GGSS__B_GGG_TT_EEEEEEEEEEBTT_EEEEEEEEEEEEETTEEEEEEEEEEEEESSSS_EEE_S_GGGSS_____HHHHHHHTTS_SSSEEEEE____SEEEEEETEEETTSEEEEEEEEE___SSS_EEEEEEEEETTEEEEEEEEEEE_TT_SSEEE_HHHHHHHHHHHT_EEETTEEE_SSS___SEEEEEEST_EEEEEGGGGEEESS_EEESEEE_TT_EE_HHHHTTEEEEEETTTTEEEEEEE
2946	PF00026	CARP1_CANPA/75-391	CARP2_CANAX/69-386	0.284626	0.261274	0.678654	3TNE.B:13-328	3PVK.A:13-330	0.29	0.264065	0.700406	1.16	0.4909	SYASKVSVGSNKQQQTVIIDTGSSDFWVVDSNAQCGK-GVD-----CKSSGTFTPSSSSSYKNLGAAFTIRYGDGSTSQGTWGKDTVTINGVSITGQQIADVTQTSVDQGILGIGYTSNEAVYDTSGRQTTPNYDNVPVTLKKQGKIRTNAYSLYLNSPSAETGTIIFGGVDNAKYSGKLVAEQVTSSQPLTISLASVNLKGSSF-SFGDGALLDSGTTLTYFPSDFAAQLADKAGARLVQVARDQYLYFIDCNTDTSGTTVFNFGNGAKITVPNTEYV--YQNGD----GTCLWGIQPSDDTILGDNFLRHAYYLLYNLDANTISIAQV	TYAADITVGSNNQKLNVIVDTGSSDLWVPDVNVDCQVTYSDQTADFCKQKGTYDPSGSSASQDLNTPFKIGYGDGSSSQGTLYKDTVGFGGVSIKNQVLADVDSTSIDQGILGVGYKTNEAGG------S---YDNVPVTLKKQGVIAKNAYSLYLNSPDAATGQIIFGGVDNAKYSGSLIALPVTSDRELRISLGSVEVSGKTINTDNVDVLLDSGTTITYLQQDLADQIIKAFNGKLTQDSNGNSFYEVDCN--LSGDVVFNFSKNAKISVPASEFAASLQGDDGQPYDKCQLLFDVNDANILGDNFLRSAY-IVYDLDDNEISLAQV	SEEEEEEETTTTEEEEEEEETT___EEEEEEEEEE_T-T__-----TTTT__B_GGG_TT_EEEEEEEEEE_TTS_EEEEEEEEEEEEETTEEEEEEEEEEEEEESSSSEEEE_S_GGG___B_TTS_BSS_____HHHHHHHTTSSSSSEEEEE__STT_SEEEEEETEEETTSBSS__EEEEBS_SSS_EEEEEEEEETTEEE-EEEEEEEE_TT_SSEEE_HHHHHHHHHHHT_EEEEE_TTEEEEEE_TT____SEEEEEETTS_EEEEEGGGGE--EEESS----SEEEESEEE_SS_EE_HHHHTTEE_EEEETTTTEEEEEEB	SEEEEEEETTTTEEEEEEEETT___EEEEEEEEEE___STT__TTGGGTT__B_GGG_TT_EEEEEEEEEE_TTS_EEEEEEEEEEEEETTEEEEEEEEEEEEEESSSS_EEE_S_GGG_SS_------S---S__HHHHHHHTTSSSSSEEEEE___TT_SEEEEEETEEETTSE__EEEEEE___SSS_EEEEEEEEETTEEEEEEEEEEEE_TT_SSEEE_HHHHHHHHHHTT_EEEE_TTSSEEEEEEST--__SEEEEEESTT_EEEEEGGGGEEETTTTTSS_TTEEEESEEE_TT_EE_HHHHTTEE-EEEETTTTEEEEEEE	SYASKVSVGSNKQQQTVIIDTGSSDFWVVDSNAQcGKGVDcKSSGTFTPSSSSSYKNLGAAFTIRYGDGSTSQGTWGKDTVTINGVSITGQQIADVTQTSVDQGILGIGYTSNEAVPNYDNVPVTLKKQGKIRTNAYSLYLNSPSAETGTIIFGGVDNAKYSGKLVAEQVTSSQALTISLASVNLKGSSFSFGDGALLDSGTTLTYFPSDFAAQLADKAGARLVYFIDNTDTSGTTVFNFGNGAKITVPNTEYVYQTdLWGIQPSDDTILGDNFLRHAYLLYNLDANTISIAQV	TYAADITVGSNNQKLNVIVDTGSSDLWVPDVNVDaQVTYFaKQKGTYDPSGSSASQDLNTPFKIGYGDGSSSQGTLYKDTVGFGGVSIKNQVLADVDSTSIDQGILGVGYKTNEAGGSYDNVPVTLKKQGVIAKNAYSLYLNSPDAATGQIIFGGVDNAKYSGSLIALPVTSDRELRISLGSVEVSGKTINTNVDVLLDSGTTITYLQQDLADQIIKAFNGKLSFYEVDbNLSGDVVFNFSKNAKISVPASEFAASKbQLLFDVNDANILGDNFLRSAYIVYDLDDNEISLAQV	SEEEEEEETTTTEEEEEEEETT___EEEEEEEEEE_TT__TTTT__B_GGG_TT_EEEEEEEEEE_TTS_EEEEEEEEEEEEETTEEEEEEEEEEEEEESSSSEEEE_S_GGG________HHHHHHHTTSSSSSEEEEE__STT_SEEEEEES_EETTSB_S__EEEEBS_SSS_EEEEEEEEETTEEEEEEEEEEE_SS__SEEE_HHHHHHHHHHHTEEEEEEE_T____SEEEEEETTS_EEEEEGGGGEEEEEEESEEE_SS_EE_HHHHTTEEEEEETTTTEEEEEEB	SEEEEEEETTTTEEEEEEEETT___EEEEEEEEEE___SGGGTT__B_GGG_TT_EEEEEEEEEE_SSS_EEEEEEEEEEEEETTEEEEEEEEEEEEEESSSS_EEE_S_GGG_SS_SS__HHHHHHHTTSSSSSEEEEE___TT_SEEEEEETEEETTSBSS__EEEE___SSS_EEEEEEEEETTEEEEEEEEEEE_TT_SSEEE_HHHHHHHHHHTT_EEEEEEE_S___SEEEEEESTT_EEEEEGGGGEE__EEESEEE_TT_EE_HHHHTTEEEEEETTTTEEEEEEB
2947	PF00026	PEPC_HUMAN/72-387	CARP2_CANAX/69-386	0.794214	0.758502	1.7047	1AVF.A:13-328	3PVK.A:13-330	0.742296	0.697231	1.81084	2.12	0.2296	AYFGEISIGTPPQNFLVLFDTGSSNLWVPSVY--CQ--SQA-----CTSHSRFNPSESSTYSTNGQTFSLQYGSG-SLTGFFGYDTLTVQSIQVPNQEFGLSENEPGTNFVYAQFDGIMGLAYPALSVDEATTAMQG----MVQEGALTSPVFSVYLSNQQGSSGGAVVFGGVDSSLYTGQIYWAPVTQELYWQIGIEEFLIGGQASGWCSEGCQAIVDTGTSLLTVPQQYMSALLQATGAQEDEY----GQFLVNCNSIQNLPSLTFIINGVEFPLPPSSYI--LSNN-----GYCTVGVEPTYLSSQNGQPLWILGDVFLRSYYSVYDLGNNRVGFATA	TYAADITVGSNNQKLNVIVDTGSSDLWVPDVNVDCQVTYSDQTADFCKQKGTYDPSGSSASQDLNTPFKIGYGDGSSSQGTLYKDTVGFGGVSIKNQVLADVDSTSI-------DQGILGVGYKTNEAGGS---YDNVPVTLKKQGVIAKNAYSLYLNS-PDAATGQIIFGGVDNAKYSGSLIALPVTSDRELRISLGSVEVSGKTI--NTDNVDVLLDSGTTITYLQQDLADQIIKAFNGKLTQDSNGNSFYEVDCN-LSGDVVFNFS-KNAKISVPASEFAASLQGDDGQPYDKCQLLF--------DVNDANILGDNFLRSAYIVYDLDDNEISLAQV	_EEEEEEETTTTEEEEEEEETT___EEEEBTT--__--SHH-----HHTS__B_GGG_TT_EEEEEEEEEE_TTE-EEEEEEEEEEEEETTEEEEEEEEEEESS_SSGGGGG_S__EEEE_S_GGGSGGG__SHHHH----HHHTT_SSSSEEEEEE_SS_SSEEEEEEESS__GGGEEEEEEEEEEEETTTTEEEESEEEETTEE_STTTT_EEEEE_TT__SEEEEGGGHHHHHHHHT_EE_TT----S_EEE_GGGGGGS__EEEEETTEEEEE_HHHHE--EE_S-----SSEEESEEEE____BTTB_EEEE_HHHHTTEEEEEETTTTEEEEEEE	SEEEEEEETTTTEEEEEEEETT___EEEEEEEEEE___STT__TTGGGTT__B_GGG_TT_EEEEEEEEEE_TTS_EEEEEEEEEEEEETTEEEEEEEEEEEEEESS-------SS_EEE_S_GGG_SS_S---S__HHHHHHHTTSSSSSEEEEE___-TT_SEEEEEETEEETTSE__EEEEEE___SSS_EEEEEEEEETTEEE--EEEEEEEEE_TT_SSEEE_HHHHHHHHHHTT_EEEE_TTSSEEEEEEST-__SEEEEEES-TT_EEEEEGGGGEEETTTTTSS_TTEEEESE--------EE_TT_EE_HHHHTTEEEEEETTTTEEEEEEE	AYFGEISIGTPPQNFLVLFDTGSSNLWVPSVYaQSQAaTSHSRFNPSESSTYSTNGQTFSLQSGSLTGFFGYDTLTVQSIQVPNQEFGLSENEPGFDGIMGLAYPALSVDEATTAMQGMVQEGALTSPVFSVYLSGGAVVFGGVDSSLYTGQIYWAPVTQELYWQIGIEEFLIGGQASGWbGbQAIVDTGTSLLTVPQQYMSALLQATGAQEDEYGQFLVNcNSIQSLTFIINGVEFPLPPSSYILSYcTVGVEPTYLWILGDVFLRSYYSVYDLGNNRVGFATA	TYAADITVGSNNQKLNVIVDTGSSDLWVPDVNVDaDFaKQKGTYDPSGSSASQDLNTPFKIGGSSSQGTLYKDTVGFGGVSIKNQVLADVDSTSIDQGILGVGYKTNEAGSYDNVPVTLKKQGVIAKNAYSLYLNTGQIIFGGVDNAKYSGSLIALPVTSDRELRISLGSVEVSGKTINTDNVDVLLDSGTTITYLQQDLADQIIKAFNGKLTQDSFYEVDbNLSGDVVFNFSNAKISVPASEFAASKbQLLFDVNDANILGDNFLRSAYIVYDLDDNEISLAQV	_EEEEEEETTTTEEEEEEEETT___EEEEBTT__SHHHHTS__B_GGG_TT_EEEEEEEEE____EEEEEEEEEEEETTEEEEEEEEEEESS_SS__EEEE_S_GGGSGGG___HHHHHHHTT_SSSSEEEEEE__EEEEETS__TTSEEEEEEEEEEEEETTEEEEESEEEETTEE_STT_EEEEE_TT__SEEEEGGGHHHHHHHTT_EE_TTS_EEE_TTTGG_EEEEETTEEEEE_HHHHEEESEEE_EEEE__EEE_HHHHTTEEEEEETTTTEEEEEEE	SEEEEEEETTTTEEEEEEEETT___EEEEEEEEEETGGGTT__B_GGG_TT_EEEEEEEEEES_EEEEEEEEEEEEETTEEEEEEEEEEEEEESSSS_EEE_S_GGG_S_SS__HHHHHHHTTSSSSSEEEEE__EEEEEETEEETTSBSS__EEEE___SSS_EEEEEEEEETTEEEEEEEEEEEE_TT_SSEEE_HHHHHHHHHHTT_EEEE_EEEEE_S___SEEEEEEST_EEEEEGGGGEE__EEESEEE_TT_EE_HHHHTTEEEEEETTTTEEEEEEB
2948	PF00026	RENI_HUMAN/85-405	CARP2_CANAX/69-386	0.639972	0.607521	1.82831	4GJ5.B:13-325	3PVK.A:13-330	0.627933	0.574566	1.81564	2.08	0.2136	QYYGEIGIGTPPQTFKVVFDTGSSNVWVPSSK--CSRLYTA-----CVYHKLFDASDSSSYKHNGTELTLRYSTG-TVSGFLSQDIITVGGITVT-QMFGEVTEMPALPFMLAEFDGVVGMGFIEQAIGRVTPIFDN----IISQGVLKEDVFSFYYNRDSENSQSLGGQIVLGGSDPQHYEGNFHYINLIKTGVWQIQMKGVSVGSSTLLCEDGCLALVDTGASYISGSTSSIEKLMEALGAKKRLF-----DYVVKCNEGPTLPDISFHLGGKEYTLTSADYV--FQESYSSK-KLCTLAIHAMDIPPPTGPTWALGATFIRKFYTEFDRRNNRIGFALA	TYAADITVGSNNQKLNVIVDTGSSDLWVPDVNVDCQVTYSDQTADFCKQKGTYDPSGSSASQDLNTPFKIGYGDGSSSQGTLYKDTVGFGGVSIKNQVLADVDSTSI-------DQGILGVGYKTNEAGGS---YDNVPVTLKKQGVIAKNAYSLYLNS----PDAATGQIIFGGVDNAKYSGSLIALPVTSDRELRISLGSVEVSGKTI-NTDNVDVLLDSGTTITYLQQDLADQIIKAFNGKLTQDSNGNSFYEVDCN-LSGDVVFNFS-KNAKISVPASEFAASLQGDDGQPYDKCQLLF-------DVNDANILGDNFLRSAYIVYDLDDNEISLAQV	EEEEEEEETTTTEEEEEEEETT__SEEEEBTT--S_TTSHH-----HHTS__B_GGG_TT_EEEEEEEEEEESSE-EEEEEEEEEEEEETTEEEE-EEEEEEEE__HHHHTTSSSSEEEE_S_GGGSGGG___HHHH----HHHTT_BSSSEEEEEE_SSSSSTTS_SEEEEESS__GGGEEEEEEEEEBSSTTSSEEEEEEEEETTEEEESTTTEEEEE_TTSSSEEE_HHHHHHHHHHHT_EEESS-----SEEEEGGGGGGS_EEEEEETTEEEEEEHHHHB--E_S_SSTT-SEEEBSEEE____TTT_SEEEE_HHHHHHEEEEEETTTTEEEEEEE	SEEEEEEETTTTEEEEEEEETT___EEEEEEEEEE___STT__TTGGGTT__B_GGG_TT_EEEEEEEEEE_TTS_EEEEEEEEEEEEETTEEEEEEEEEEEEEESS-------SS_EEE_S_GGG_SS_S---S__HHHHHHHTTSSSSSEEEEE___----TT_SEEEEEETEEETTSE__EEEEEE___SSS_EEEEEEEEETTEEE-EEEEEEEEE_TT_SSEEE_HHHHHHHHHHTT_EEEE_TTSSEEEEEEST-__SEEEEEES-TT_EEEEEGGGGEEETTTTTSS_TTEEEESE-------EE_TT_EE_HHHHTTEEEEEETTTTEEEEEEE	QYYGEIGIGTPPQTFKVVFDTGSSNVWVPSSKdSTAdVYHKLFDASDSSSYKHNGTELTLRYSTGTVSGFLSQDIITVGGITVTQMFGEVTEMPAFDGVVGMGFIEQAIGRVTPIFDNIISQGVLKEDVFSFYYNRDLGGQIVLGGSDPQHYEGNFHYINLIKTGVWQIQMKGVSVGSSTLLeDGeLALVDTGASYISGSTSSIEKLMEALGAKKYVVKfNGPPDISFHLGGKEYTLTSADYVFQLfTLAIHAMDIWALGATFIRKFYTEFDRRNNRIGFALA	TYAADITVGSNNQKLNVIVDTGSSDLWVPDVNVDaQADFaGTYDPSGSSASQDLNTPFKIGYGDSSSQGTLYKDTVGFGGVSINQVLADVDSTSIDQGILGVGYKTNEAGSYDNVPVTLKKQGVIAKNAYSLYLNSAATGQIIFGGVDNAKYSGSLIALPVTSDRELRISLGSVEVSGKTINTDNVDVLLDSGTTITYLQQDLADQIIKAFNGKFYEVDbNLSGDVVFNFSKNKISVPASEFAASKbQLLFDVNDANILGDNFLRSAYIVYDLDDNEISLAQV	EEEEEEEETTTTEEEEEEEETT___EEEEBTT___GGGGS__B_GGG_SS_EEEEEEEEEE_SS_EEEEEEEEEEEEETTEEEEEEEEEEEE__HSSEEEE_S_GGG_GGG___HHHHHHHTT_SSSSEEEEEE_____EEEEESS__GGGEEEEEEEEE_SSTTSSEEEE_EEEETTEEEE_T_EEEEE_TT_SSEEE_HHHHHHHHHHHT_EEEEEETTGG__EEEEETTEEEEE_HHHHB__EEEBSEEE___EEE_HHHHHHEEEEEETTTTEEEEEEE	SEEEEEEETTTTEEEEEEEETT___EEEEEEEEEE_TTGG__B_GGG_TT_EEEEEEEEEE_SS_EEEEEEEEEEEEETTEEEEEEEEEEEEESSSS_EEE_S_GGG_S_SS__HHHHHHHTTSSSSSEEEEE____SEEEEEETEEETTSBSS__EEEE___SSS_EEEEEEEEETTEEEEEEEEEEEE_TT_SSEEE_HHHHHHHHHHTT_EEEEE_S___SEEEEEESTTEEEEEGGGGEE__EEESEEE_TT_EE_HHHHTTEEEEEETTTTEEEEEEB
2949	PF00026	PEPC_HUMAN/72-387	CARP1_CANPA/75-391	0.76629	0.718873	1.66633	1AVF.A:13-328	3TNE.B:13-328	0.744378	0.69418	1.70544	2.2	0.2254	AYFGEISIGTPPQNFLVLFDTGSSNLWVPSVY--CQ-SQACTSHSRFNPSESSTYSTNGQTFSLQYGSG-SLTGFFGYDTLTVQSIQVPNQEFGLSENEPGTNFVYAQFDGIMGLAYPALSVDE------ATTAMQG----MVQEGALTSPVFSVYLSNQQGSSGGAVVFGGVDSSLYTGQIYWAPVTQELYWQIGIEEFLIGGQASGWCSEGCQAIVDTGTSLLTVPQQYMSALLQATGAQEDEY----GQFLVNCNS-IQNLPSLTFIINGVEFPLPPSSYILSNN-GYCTVGVEPTYLSSQNGQPLWILGDVFLRSYY-SVYDLGNNRVGFATA	SYASKVSVGSNKQQQTVIIDTGSSDFWVVDSNAQCGKGVDCKSSGTFTPSSSSSYKNLGAAFTIRYGDGSTSQGTWGKDTVTINGVSITGQQIADVTQTSV-------DQGILGIGYTSNEAVYDTSGRQTTPNYDNVPVTLKKQGKIRTNAYSLYLNS-PSAETGTIIFGGVDNAKYSGKLVAEQVTSSQPLTISLASVNLKGSSF---SFGDGALLDSGTTLTYFPSDFAAQLADKAGARLVQVARDQYLYFIDCNTDTSGTTVFNFG-NGAKITVPNTEYVYQNGDGTCLWGI--------QPSDDTILGDNFLRHAYYLLYNLDANTISIAQV	_EEEEEEETTTTEEEEEEEETT___EEEEBTT--__-SHHHHTS__B_GGG_TT_EEEEEEEEEE_TTE-EEEEEEEEEEEEETTEEEEEEEEEEESS_SSGGGGG_S__EEEE_S_GGGSGGG------__SHHHH----HHHTT_SSSSEEEEEE_SS_SSEEEEEEESS__GGGEEEEEEEEEEEETTTTEEEESEEEETTEE_STTTT_EEEEE_TT__SEEEEGGGHHHHHHHHT_EE_TT----S_EEE_GGG-GGGS__EEEEETTEEEEE_HHHHEEE_S-SSEEESEEEE____BTTB_EEEE_HHHHTTEE-EEEETTTTEEEEEEE	SEEEEEEETTTTEEEEEEEETT___EEEEEEEEEE_TT__TTTT__B_GGG_TT_EEEEEEEEEE_TTS_EEEEEEEEEEEEETTEEEEEEEEEEEEEESS-------SSEEEE_S_GGG___B_TTS_BSS_____HHHHHHHTTSSSSSEEEEE__S-TT_SEEEEEETEEETTSBSS__EEEEBS_SSS_EEEEEEEEETTEEE---EEEEEEEE_TT_SSEEE_HHHHHHHHHHHT_EEEEE_TTEEEEEE_TT____SEEEEEET-TS_EEEEEGGGGEEEESSSEEEESE--------EE_SS_EE_HHHHTTEE_EEEETTTTEEEEEEB	AYFGEISIGTPPQNFLVLFDTGSSNLWVPSVYaQAaTSHSRFNPSESSTYSTNGQTFSLQSGSLTGFFGYDTLTVQSIQVPNQEFGLSENEPGFDGIMGLAYPALSVDEATTAMQGMVQEGALTSPVFSVYLSGGAVVFGGVDSSLYTGQIYWAPVTQELYWQIGIEEFLIGGQASGWGbQAIVDTGTSLLTVPQQYMSALLQATGAQEDEYGQFLVNcNSIQPSLTFIINGVEFPLPPSSYTVGVEPTYLWILGDVFLRSYYSVYDLGNNRVGFATA	SYASKVSVGSNKQQQTVIIDTGSSDFWVVDSNAQccKSSGTFTPSSSSSYKNLGAAFTIRGSTSQGTWGKDTVTINGVSITGQQIADVTQTSVDQGILGIGYTSNEAVNYDNVPVTLKKQGKIRTNAYSLYLNTGTIIFGGVDNAKYSGKLVAEQVTSSQALTISLASVNLKGSSFSFGDGALLDSGTTLTYFPSDFAAQLADKAGARLVQVLYFIDdNTDTSGTTVFNFGGAKITVPNTEYVWGIQPSDDTILGDNFLRHAYLLYNLDANTISIAQV	_EEEEEEETTTTEEEEEEEETT___EEEEBTT__HHHTS__B_GGG_TT_EEEEEEEEE____EEEEEEEEEEEETTEEEEEEEEEEESS_SS__EEEE_S_GGGSGGG___HHHHHHHTT_SSSSEEEEEE__EEEEETS__TTSEEEEEEEEEEEEETTEEEEESEEEETTEE_ST_EEEEE_TT__SEEEEGGGHHHHHHHTT_EE_TTS_EEE_TTTGG__EEEEETTEEEEE_HHHHEE_EEEE__EEE_HHHHTTEEEEEETTTTEEEEEEE	SEEEEEEETTTTEEEEEEEETT___EEEEEEEEEETTTT__B_GGG_TT_EEEEEEEEEES_EEEEEEEEEEEEETTEEEEEEEEEEEEEESSSSEEEE_S_GGG_______HHHHHHHTTSSSSSEEEEE__EEEEEES_EETTSB_S__EEEEBS_SSS_EEEEEEEEETTEEEEEEEEEEE_SS__SEEE_HHHHHHHHHHHTEEEEESEEEE_TT____SEEEEEETS_EEEEEGGGGEESEEE_SS_EE_HHHHTTEEEEEETTTTEEEEEEB
2950	PF00026	RENI_HUMAN/85-405	CARP1_CANPA/75-391	0.623978	0.587196	1.67826	4GJ5.B:13-325	3TNE.B:13-328	0.619516	0.568222	1.75593	2.12	0.2281	QYYGEIGIGTPPQTFKVVFDTGSSNVWVPSSK--CSRLYTACVYHKLFDASDSSSYKHNGTELTLRYSTG-TVSGFLSQDIITVGGITVT-QMFGEVTEMPALPFMLAEFDGVVGMGFIEQAIGR------VTPIFDN----IISQGVLKEDVFSFYYNRDSENSQSLGGQIVLGGSDPQHYEGNFHYINLIKTGVWQIQMKGVSVGSSTLLCEDGCLALVDTGASYISGSTSSIEKLMEALGAKKRLF-----DYVVKCNE-GPTLPDISFHLGGKEYTLTSADYVFQESYSSKKLCTLAIHAMDIPPPTGPTWALGATFIRKFY-TEFDRRNNRIGFALA	SYASKVSVGSNKQQQTVIIDTGSSDFWVVDSNAQCGK-GVDCKSSGTFTPSSSSSYKNLGAAFTIRYGDGSTSQGTWGKDTVTINGVSITGQQIADVTQTSV-------DQGILGIGYTSNEAVYDTSGRQTTPNYDNVPVTLKKQGKIRTNAYSLYLNS----PSAETGTIIFGGVDNAKYSGKLVAEQVTSSQPLTISLASVNLKGSSF--SFGDGALLDSGTTLTYFPSDFAAQLADKAGARLVQVARDQYLYFIDCNTDTSGTTVFNFG-NGAKITVPNTEYVYQNGD---GTCLWGI-------QPSDDTILGDNFLRHAYYLLYNLDANTISIAQV	EEEEEEEETTTTEEEEEEEETT__SEEEEBTT--S_TTSHHHHTS__B_GGG_TT_EEEEEEEEEEESSE-EEEEEEEEEEEEETTEEEE-EEEEEEEE__HHHHTTSSSSEEEE_S_GGGSGGG------___HHHH----HHHTT_BSSSEEEEEE_SSSSSTTS_SEEEEESS__GGGEEEEEEEEEBSSTTSSEEEEEEEEETTEEEESTTTEEEEE_TTSSSEEE_HHHHHHHHHHHT_EEESS-----SEEEEGGG-GGGS_EEEEEETTEEEEEEHHHHBE_S_SSTTSEEEBSEEE____TTT_SEEEE_HHHHHHEE-EEEETTTTEEEEEEE	SEEEEEEETTTTEEEEEEEETT___EEEEEEEEEE_T-T__TTTT__B_GGG_TT_EEEEEEEEEE_TTS_EEEEEEEEEEEEETTEEEEEEEEEEEEEESS-------SSEEEE_S_GGG___B_TTS_BSS_____HHHHHHHTTSSSSSEEEEE__S----TT_SEEEEEETEEETTSBSS__EEEEBS_SSS_EEEEEEEEETTEEE--EEEEEEEE_TT_SSEEE_HHHHHHHHHHHT_EEEEE_TTEEEEEE_TT____SEEEEEET-TS_EEEEEGGGGEEEESS---SEEEESE-------EE_SS_EE_HHHHTTEE_EEEETTTTEEEEEEB	QYYGEIGIGTPPQTFKVVFDTGSSNVWVPSSKdSTAdVYHKLFDASDSSSYKHNGTELTLRYSTGTVSGFLSQDIITVGGITVTQMFGEVTEMPAFDGVVGMGFIEQAIGRVTPIFDNIISQGVLKEDVFSFYYNRDLGGQIVLGGSDPQHYEGNFHYINLIKTGVWQIQMKGVSVGSSTLLeGeLALVDTGASYISGSTSSIEKLMEALGAKKRLFDYVVKfNEGPTPDISFHLGGKEYTLTSADYVFfTLAIHAMDTWALGATFIRKFYTEFDRRNNRIGFALA	SYASKVSVGSNKQQQTVIIDTGSSDFWVVDSNAQcGcKSSGTFTPSSSSSYKNLGAAFTIRYGDSTSQGTWGKDTVTINGVSITQQIADVTQTSVDQGILGIGYTSNEAVNYDNVPVTLKKQGKIRTNAYSLYLNSAETGTIIFGGVDNAKYSGKLVAEQVTSSQALTISLASVNLKGSSFSFGDGALLDSGTTLTYFPSDFAAQLADKAGARLVQVLYFIDdNTDTSGTTVFNFGGAKITVPNTEYVYQLWGIQPSDDTILGDNFLRHAYLLYNLDANTISIAQV	EEEEEEEETTTTEEEEEEEETT___EEEEBTT___GGGGS__B_GGG_SS_EEEEEEEEEE_SS_EEEEEEEEEEEEETTEEEEEEEEEEEE__HSSEEEE_S_GGG_GGG___HHHHHHHTT_SSSSEEEEEE_____EEEEESS__GGGEEEEEEEEE_SSTTSSEEEE_EEEETTEEEE__EEEEE_TT_SSEEE_HHHHHHHHHHHT_EE_SSSEEEETTTGGG__EEEEETTEEEEE_HHHHB_EEBSEEE___EEE_HHHHHHEEEEEETTTTEEEEEEE	SEEEEEEETTTTEEEEEEEETT___EEEEEEEEEE_TTTT__B_GGG_TT_EEEEEEEEEE_TT_EEEEEEEEEEEEETTEEEEEEEEEEEEESSSSEEEE_S_GGG_______HHHHHHHTTSSSSSEEEEE__T_SEEEEEES_EETTSB_S__EEEEBS_SSS_EEEEEEEEETTEEEEEEEEEEE_SS__SEEE_HHHHHHHHHHHTEEEEESEEEE_TT____SEEEEEETS_EEEEEGGGGEEEEESEEE_SS_EE_HHHHTTEEEEEETTTTEEEEEEB
2951	PF00026	RENI_HUMAN/85-405	PEPC_HUMAN/72-387	0.341905	0.317225	1.31965	4GJ5.B:13-325	1AVF.A:13-328	0.475044	0.430194	1.3494	1.8	0.3406	QYYGEIGIGTPPQTFKVVFDTGSSNVWVPSSKCSRLYTACVYHKLFDASDSSSYKHNGTELTLRYSTGTVSGFLSQDIITVGGITVT-QMFGEVTEMPALPFMLAEFDGVVGMGFIEQAIGRVTPIFDNIISQGVLKEDVFSFYYNRDSENSQSLGGQIVLGGSDPQHYEGNFHYINLIKTGVWQIQMKGVSVGSSTL-LCEDGCLALVDTGASYISGSTSSIEKLMEALGAKKRLF-DYVVKCNEGPTLPDISFHLGGKEYTLTSADYVFQESYSSKKLCTLAIHA-MDIPPPTGPTWALGATFIRKFYTEFDRRNNRIGFALA	AYFGEISIGTPPQNFLVLFDTGSSNLWVPSVYCQ--SQACTSHSRFNPSESSTYSTNGQTFSLQYGSGSLTGFFGYDTLTVQSIQVPNQEFGLSENEPGTNFVYAQFDGIMGLAYPALSVDEATTAMQGMVQEGALTSPVFSVYLSN---QQGSSGGAVVFGGVDSSLYTGQIYWAPVTQELYWQIGIEEFLIGGQASGWCSEGCQAIVDTGTSLLTVPQQYMSALLQATGAQEDEYGQFLVNCNSIQNLPSLTFIINGVEFPLPPSSYILSNN----GYCTVGVEPTYLSSQNGQPLWILGDVFLRSYYSVYDLGNNRVGFATA	EEEEEEEETTTTEEEEEEEETT__SEEEEBTTS_TTSHHHHTS__B_GGG_TT_EEEEEEEEEEESSEEEEEEEEEEEEEETTEEEE-EEEEEEEE__HHHHTTSSSSEEEE_S_GGGSGGG___HHHHHHHTT_BSSSEEEEEE_SSSSSTTS_SEEEEESS__GGGEEEEEEEEEBSSTTSSEEEEEEEEETTEEE-ESTTTEEEEE_TTSSSEEE_HHHHHHHHHHHT_EEESS-SEEEEGGGGGGS_EEEEEETTEEEEEEHHHHBE_S_SSTTSEEEBSEEE-____TTT_SEEEE_HHHHHHEEEEEETTTTEEEEEEE	_EEEEEEETTTTEEEEEEEETT___EEEEBTT__--SHHHHTS__B_GGG_TT_EEEEEEEEEE_TTEEEEEEEEEEEEEETTEEEEEEEEEEESS_SSGGGGG_S__EEEE_S_GGGSGGG__SHHHHHHHTT_SSSSEEEEEE_S---S_SSEEEEEEESS__GGGEEEEEEEEEEEETTTTEEEESEEEETTEE_STTTT_EEEEE_TT__SEEEEGGGHHHHHHHHT_EE_TTS_EEE_GGGGGGS__EEEEETTEEEEE_HHHHEEE_S----SSEEESEEEE____BTTB_EEEE_HHHHTTEEEEEETTTTEEEEEEE	QYYGEIGIGTPPQTFKVVFDTGSSNVWVPSSKdSTAdVYHKLFDASDSSSYKHNGTELTLRGTVSGFLSQDIITVGGITVTQMFGEVTEMPALPFMLAEFDGVVGMGFIEQAIGRVTPIFDNIISQGVLKEDVFSFYYNGGQIVLGGSDPQHYEGNFHYINLIKTGVWQIQMKGVSVGSSTLLeEDGeLALVDTGASYISGSTSSIEKLMEALGAKKRLFDYVVKfNEGPTLPDISFHLGGKEYTLTSADYVFQESKLfTLAIHAMDIPTWALGATFIRKFYTEFDRRNNRIGFALA	AYFGEISIGTPPQNFLVLFDTGSSNLWVPSVYaSQAaTSHSRFNPSESSTYSTNGQTFSLQSGSLTFFGYDTLTVQSIQVNQEFGLSENEPGTNFVYAQFDGIMGLAYPALSVDEATTAMQGMVQEGALTSPVFSVYLSGGAVVFGGVDSSLYTGQIYWAPVTQELYWQIGIEEFLIGGQASWbSEGbQAIVDTGTSLLTVPQQYMSALLQATGAQEDYGQFLVNcNSIQNLPSLTFIINGVEFPLPPSSYILSNNGYcTVGVEPTYLSLWILGDVFLRSYYSVYDLGNNRVGFATA	EEEEEEEETTTTEEEEEEEETT___EEEEBTT___GGGGS__B_GGG_SS_EEEEEEEEEE_EEEEEEEEEEEEETTEEEEEEEEEEEE__HHHHTS_SSSEEEE_S_GGG_GGG___HHHHHHHTT_SSSSEEEEEE__EEEEESS__GGGEEEEEEEEE_SSTTSSEEEE_EEEETTEEEE_TT_EEEEE_TT_SSEEE_HHHHHHHHHHHT_EE_SSSEEEETTTGGGS__EEEEETTEEEEE_HHHHB__S_SEEEBSEEE___S_EEE_HHHHHHEEEEEETTTTEEEEEEE	_EEEEEEETTTTEEEEEEEETT___EEEEBTT_SHHHHTS__B_GGG_TT_EEEEEEEEE____EEEEEEEEEEETTEEEEEEEEEESS_SSGGGGG_S__EEEE_S_GGGSGGG___HHHHHHHTT_SSSSEEEEEE__EEEEETS__TTSEEEEEEEEEEEEETTEEEEESEEEETTEE_TTTT_EEEEE_TT__SEEEEGGGHHHHHHHTT_EE_TS_EEE_TTTGGGS__EEEEETTEEEEE_HHHHEEE_SSSEEE_EEEE___EEEE_HHHHTTEEEEEETTTTEEEEEEE
2952	PF01112	ASPG_HUMAN/28-331	IAAA_ECOLI/4-311	0.504124	0.429524	1.67594	1APY.D:183-313	2ZAL.D:179-311	0.409719	0.36399	1.51733	1.56	0.2932	PLVVNTW--------------------PFKNATEAAWRALASGGSALDAVESGCAMCEREQCDGSVGFGGSPDELGETTLDAMIMDGTTMDVGAVGDLRRIKNAIGVARKVLEHTTHTLLVGESATTFAQSMGF---INEDLSTTASQALHSDWLARNCQPNYWRNVIPDPSKYCGPYKPPGILKQDIPIHKETE-DDRGHDTIGMVVIHKTGHIAAGTSTNGIKFKIHGRVGDSPIPGAGAYADDTAGAAAATGNGDILMRFLPSYQAVEYMRR-GEDPTIACQKVISRIQKHFPEFFGAVICANVTGSYGAACNKLSTFTQFS-------FMVY	AVIAIHGGAGAISRAQMSLQQELRYIEALSAIVETGQKMLEAGESALDVVTEAVRLLE-ECPLFNAGIGAVFTRDETHELDACVMDGNTLKAGAVAGVSHLRNPVLAARLVMEQSPHVMMIGEGAENFAFARGMERVSPEIFSTSLRYEQLLAARKEGAT---VLDHSGA---------------------PLDEKQKMG--TVGAVALDLDGNLAAATSTGGMTNKLPGRVGDSPLVGAGCYANNASVAVSCTGTGEVFIRALAAYDIAALMDYGGLSLAEACERVVMEKLPALGG-SGGLIAIDHEGNVALPFNTEGMYRAWGYAGDTPTTGIY	____EEB--------------------S_HHHHHHHHHHHHTT__HHHHHHHHHHHHHHTTGGGSSSSSSS__TTS___EEEEEEETTTTEEEEEEEE_SBS_HHHHHHHHHHHBS_SEEEHHHHHHHHHHTT_---_B_____HHHHHHHHHHHHTTS_S__B_S_BS_TTT__S__B________________-_______EEEEEE_TTS_EEEEEEE__STT__TTEE_STTSTTTSEEEETTTEEEEEEE_HHHHTTT_HHHHHHHHHHT-T__HHHHHHHHHHHHHHH_TT__EEEEEEETTS_EEEEEB_BTTB_EEE-------EEEE	_EEEEEEEEESE_GGG__HHHHHHHHHHHHHHHHHHHHHHHTT__HHHHHHHHHHHHH-HSTTSSSSTT___BTTS___EEEEEEETTTTEEEEEEEESS_S_HHHHHHHHHHHSS_SEEEHHHHHHHHHHTT_____GGGG__HHHHHHHHHHHHHHHH---_______---------------------SEE_TTT__--_EEEEEE_TTS_EEEEEEE__STTB_TTEE_STTSTTTSEEE_TTSEEEEEEE_HHHHHHTTHHHHHHHHHHTT___HHHHHHHHHHTHHHHTT_-_EEEEEEETTS_EE__BSSSEEEEEEEETTS__EEEEE	TIGMVVIHKTGHIAAGTSTNGIKFKIHGRVGDSPIPGAGAYADDTAGAAAATGNGDILMRFLPSYQAVEYMRRGEDPTIAgQKVISRIQKHFFFGAVIgANVTGSYGAAhNFTQFSFMVYNSEKN	TVGAVALDLDGNLAAATSTGGMTNKLPGRVGDSPLVGAGCYANNASVAVSCTGTGEVFIRALAAYDIAALMDGGLSLAEACERVVEKLPALGGSGGLIAIDHEGNVALPFNTEGMYRAWGYAGDT	_EEEEEE_TTS_EEEEEEE___TT__TTEE_STTSBTTTEEEETTTEEEEEEE_HHHHTTT_HHHHHHHHHHTT__HHHHHHHHHHHHHTT___EEEEEEETTS_EEEEE___EEEEEEE_SS_S	_EEEEEE_TTS_EEEEEEE__STT__TTEE_STTSBTTTEEE_TTSEEEEEEE_HHHHHHTTHHHHHHHHHHT___HHHHHHHHHTHHHHTT__EEEEEEETT__EE__B_SSEEEEEEEETTS_
2953	PF02261	PAND_HELPY/1-114	PAND_CAMJE/1-114	0.354824	0.299106	0.766488	1UHE.B:1-24	3PLX.A:1-24	0.847793	0.601492	0.551957	0.61	0.5833	MTFEMLYSKIHRATITDANLNYIGSITIDEDLAKLAKLREGMKVEIVDVNNGERFSTYVILGKKRG--EICVNGAAARKVAIGDVVIILAYASMNEDEINAHKPSIVLVDEKNEIL	MNITLLKSKIHRASVTEARLDYIGSISIDEKLLQASGILEYEKVQVVNVNNGARFETYTIAT-QE-EGVVCLNGAAARLAEVGDKVIIMSYADFNEEEAKTFKPKVVFVDENNTAT	__EEEEEEEEEEEE__EEETT_____EEEHHHHHHTT__TT_EEEEEETTT__EEEEE_EEESSTT--_EEEEGGGGGG__TT_EEEEEEEEEE_HHHHHH___EEEEE_TTS_EE	_EEEEEEEEEEEEE__EEETT_____EEEHHHHHHHT__TT_EEEEEETTT__EEEEE_EEE-SS-TT_EEEEGGGGGG__TT_EEEEEEEEEEEHHHHHH___EEEEE_TTS_EE	MTFEMLYSKIHRATITDANLNYIG	MNITLLKSKIHRASVTEARLDYIG	__EEEEEEEEEEEE__EEETT___	_EEEEEEEEEEEEE__EEETT___
2954	PF02261	PAND_THET8/1-115	PAND_CAMJE/1-114	0.420048	0.346919	0.808331	2EEO.B:26-115	3PLX.A:1-24	2.88614	3.03696	28.3043	2.68	0	MKRVMFHAKIHRATVTQADLHYVGSVTVDQDLLDAAGILPFEQVDIYDITNGARLTTYALPGERGSGVIGINGAAAHLVKPGDLVILVAYGVFDEEEARNLKPTVVLVDERNRIL	MNITLLKSKIHRASVTEARLDYIGSISIDEKLLQASGILEYEKVQVVNVNNGARFETYTIATQE-EGVVCLNGAAARLAEVGDKVIIMSYADFNEEEAKTFKPKVVFVDENNTAT	__EEEEEEEEEEEE__EEETT_____EEEHHHHHHHT__TT_EEEEEETTT__EEEEE_EEE_TTTT_EEEEGGGGGT__TT_EEEEEEEEEE_HHHH_____EEEEE_TT__EE	_EEEEEEEEEEEEE__EEETT_____EEEHHHHHHHT__TT_EEEEEETTT__EEEEE_EEESS-TT_EEEEGGGGGG__TT_EEEEEEEEEEEHHHHHH___EEEEE_TTS_EE	NGARLTTYALPGERGSG	KSKIHRASVTEARLDYI	T__EEEEE_EEE_TTS_	EEEEEEEE__EEETT__
2955	PF02261	PAND_FRATT/1-108	PAND_CAMJE/1-114	0.585065	0.474393	0.914658	3OUG.F:1-108	3PLX.A:1-24	0.722072	0.524637	0.950948	1.97	0.5	MLISVLKSKISYATVTGKDLFYVGSITIDSEIMKQANIIENEKVQVVNLNNGERLETYVIKGEPNSKTIALNGPAARRCEIGDQLFIISYTQVDPTR-ENIKPKLVDLK------	MNITLLKSKIHRASVTEARLDYIGSISIDEKLLQASGILEYEKVQVVNVNNGARFETYTIATQE-EGVVCLNGAAARLAEVGDKVIIMSYADFNEEEAKTFKPKVVFVDENNTAT	_BEEEEEEEEEEEE__EEETT____EEEEHHHHHHTT__TTBEEEEEETTT__EEEEEEEEE_TTS__EEEEGGGGGG__TT_EEEEEEEEEE_TTS-S____EEEE__------	_EEEEEEEEEEEEE__EEETT_____EEEHHHHHHHT__TT_EEEEEETTT__EEEEE_EEESS-TT_EEEEGGGGGG__TT_EEEEEEEEEEEHHHHHH___EEEEE_TTS_EE	XLISVLKSKISYATVTGKDLFYVS	MNITLLKSKIHRASVTEARLDYIG	_BEEEEEEEEEEEE__EEETT___	_EEEEEEEEEEEEE__EEETT___
2956	PF02261	PAND_THET8/1-115	PAND_HELPY/1-114	0.41562	0.338471	0.793197	2EEO.B:26-115	1UHE.B:1-24	2.88614	3.03696	37.9256	2.62	0	MKRVMFHAKIHRATVTQADLHYVGSVTVDQDLLDAAGILPFEQVDIYDITNGARLTTYALPG-ERGSGVIGINGAAAHLVKPGDLVILVAYGVFDEEEARNLKPTVVLVDERNRIL	MTFEMLYSKIHRATITDANLNYIGSITIDEDLAKLAKLREGMKVEIVDVNNGERFSTYVILGKKRG--EICVNGAAARKVAIGDVVIILAYASMNEDEINAHKPSIVLVDEKNEIL	__EEEEEEEEEEEE__EEETT_____EEEHHHHHHHT__TT_EEEEEETTT__EEEEE_EEE-_TTTT_EEEEGGGGGT__TT_EEEEEEEEEE_HHHH_____EEEEE_TT__EE	__EEEEEEEEEEEE__EEETT_____EEEHHHHHHTT__TT_EEEEEETTT__EEEEE_EEESSTT--_EEEEGGGGGG__TT_EEEEEEEEEE_HHHHHH___EEEEE_TTS_EE	NGARLTTYALPGERGSG	YSKIHRATITDANLNYI	T__EEEEE_EEE_TTS_	EEEEEEEE__EEETT__
2957	PF02261	PAND_FRATT/1-108	PAND_HELPY/1-114	0.4928	0.392077	1.03952	3OUG.F:1-108	1UHE.B:1-24	0.737155	0.498214	1.21316	2.06	0.4167	MLISVLKSKISYATVTGKDLFYVGSITIDSEIMKQANIIENEKVQVVNLNNGERLETYVIKG-EPNSKTIALNGPAARRCEIGDQLFIISYTQVDPTR-ENIKPKLVDLK------	MTFEMLYSKIHRATITDANLNYIGSITIDEDLAKLAKLREGMKVEIVDVNNGERFSTYVILGKKRG--EICVNGAAARKVAIGDVVIILAYASMNEDEINAHKPSIVLVDEKNEIL	_BEEEEEEEEEEEE__EEETT____EEEEHHHHHHTT__TTBEEEEEETTT__EEEEEEEEE-_TTS__EEEEGGGGGG__TT_EEEEEEEEEE_TTS-S____EEEE__------	__EEEEEEEEEEEE__EEETT_____EEEHHHHHHTT__TT_EEEEEETTT__EEEEE_EEESSTT--_EEEEGGGGGG__TT_EEEEEEEEEE_HHHHHH___EEEEE_TTS_EE	XLISVLKSKISYATVTGKDLFYVS	MTFEMLYSKIHRATITDANLNYIG	_BEEEEEEEEEEEE__EEETT___	__EEEEEEEEEEEE__EEETT___
2958	PF02261	PAND_FRATT/1-108	PAND_THET8/1-115	0.544855	0.43087	1.25969	3OUG.F:1-108	2EEO.B:26-115	0.472213	0.385315	1.38714	1.03	0.3333	MLISVLKSKISYATVTGKDLFYVGSITIDSEIMKQANIIENEKVQVVNLNNGERLETYVIKGEPNSKTIALNGPAARRCEIGDQLFIISYTQVDPTR-ENIKPKLVDLK------	MKRVMFHAKIHRATVTQADLHYVGSVTVDQDLLDAAGILPFEQVDIYDITNGARLTTYALPGERGSGVIGINGAAAHLVKPGDLVILVAYGVFDEEEARNLKPTVVLVDERNRIL	_BEEEEEEEEEEEE__EEETT____EEEEHHHHHHTT__TTBEEEEEETTT__EEEEEEEEE_TTS__EEEEGGGGGG__TT_EEEEEEEEEE_TTS-S____EEEE__------	__EEEEEEEEEEEE__EEETT_____EEEHHHHHHHT__TT_EEEEEETTT__EEEEE_EEE_TTTT_EEEEGGGGGT__TT_EEEEEEEEEE_HHHH_____EEEEE_TT__EE	ITIDSEIXKQANIIENEKVQVVNLNNGERLETYVIKGEPNSKTIALNGPAARRCEIGDQLFIISYTQVDPTRENIKPKLVDLK	VTVDQDLLDAAGILPFEQVDIYDITNGARLTTYALPGERGSGVIGINGAAAHLVKPGDLVILVAYGVFDEEERNLKPTVVLVD	EEEEHHHHHHHT__TTBEEEEEETTT__EEEEEEEEE_TTS__EEEEGGGGGG__TT_EEEEEEEEEE_TTS_____EEEE__	_EEEHHHHHHHT__TT_EEEEEETTT__EEEEE_EEE_TTS__EEEEGGGGGT__TT_EEEEEEEEEE_HHHHH___EEEEE_
2959	PF07100	Q9X0F9_THEMA/2-112	Q8YSC3_NOSS1/5-123	2.01268	2.23283	1.27603	1NC7.C:2-112	2II9.D:4-104	0.617466	0.50671	1.29815	1.05	0.3061	NGARKWFFPDGYIPNGKRGY---LVSHESLCIMNTGDETAKIRITFLFEDSKPV-VHEVEISPMKSLHLRLDKLG----IPKCKPYSIMAESNVPVVMQLSRLDVGKNHYTLMTTIGYW	IGRTCWAIAEGYIPPYGNGPEPQFISHETVCILNAGDEDAHVEITIYYSDKEPVGPYRLTVPARRTKHVRFNDLNDPAPIPHDTDFASVIQSNVPIVVQHTRLDSRQAENALLSTIAYA	_SEEEEEEEEE_____EETT---EE_EEEEEEEE_SSS_EEEEEEEEESSS__E-EEEEEE_TTEEEEEEGGGS_----__TT__EEEEEEEEEEEEEEEEEEEEETTEEEEEEEE_EE	_SEEEEEESEEB____TSSS__TSS_SSEEEEEE_SSS_EEEEEEEEESSS__EEEEEEEE_TTEEEEEEGGG__SS____SS_BEEEEEEEEEEEEEEEESSHHHHHHHHHHTTT___	NGARKWFFPDGYIPNGKESLCIXNTGDETAKIRITFLFEDSKPVVHEVEISPXKSLHLRLDKLGIPKCKPYSIXAESNVPVVXQLS	IGRTCWAIAEGYIPPYGETVCILNAGDEDAHVEITIYYSDKEPVGYRLTVPARRTKHVRFNDLPIPHDTDFASVIQSNVPIVVQHT	_SEEEEEEEEE_____EEEEEEEE_SSS_EEEEEEEEESSS__EEEEEEE_TTEEEEEEGGGS___TT__EEEEEEEEEEEEEEEE	_SEEEEEE___B______EEEEEE_SSS_EEEEEEEE_SSS__EEEEEEE_TTEEEEEEGGG____TT_B_EEEEEEEEEEEEE__
2960	PF01400	MEP1B_HUMAN/69-257	BMP1_HUMAN/128-321	0.384644	0.33575	1.37503	4GWM.A:69-257	3EDH.A:8-200	0.341373	0.300872	1.28655	1.55	0.3316	YRWPHT-IPYVLEDSLEMNAKGVILNAFERYRLKTCIDFKPWA--GETNYISVFKGSGCWSSVGNRRVGKQELSIGANCDRIATVQHEFLHALGFWHEQSRSDRDDYVRIMWDRILSGREHNFNTYSDDISDSLNVPYDYTSVMHYSKTAFQ-NGTEPTIVTRISD--FEDVIGQRMDFSDSDLLKLNQLYNCSS	RVWPDGVIPFVIGGNFTGSQRAVFRQAMRHWEKHTCVTFLERTDE-DSYIVFTYRPCGCCSYVGRRGGGPQAISIGKNCDKFGIVVHELGHVVGFWHEHTRPDRDRHVSIVRENIQPGQEYNFLKMEPQEVESLGETYDFDSIMHYARNTFSRGIFLDTIVPKYEVNGVKPPIGQRTRLSKGDIAQARKLYKCPA	G___SE-EEEEE_TTS_HHHHHHHHHHHHHHHHHSS_EEEE_S--S_SSEEEEE__SSEEE_SS___SSEEEEEE_TT___HHHHHHHHHHHHTB__GGGSTTGGGTEEE_GGGB_TT_GGGS____TTTEE_TT____TT_TTS__TTTTB-SSSS_SEEESSGG--GTTTTT__SS__HHHHHHHHHHTT_S_	GS_GGGEEEEEE_SS__HHHHHHHHHHHHHHHHHSS_EEEE_SS_-SSEEEEEE__S_S___SS___SSEEEEEE_____SHHHHHHHHHHHHTB__GGGSTTGGGTEEE_GGGB_TT_GGGG____GGGB__TT____TT_TT___TTTTBSSTTS_SEEESS_BTTB_______SS__HHHHHHHHHHTT___	HTIPYVLEDLEMNAKGVILNAFERYRLKTaIDFKPWAGETNYISVFKGSGbWSSVGNRRGKQELSIGANbDRIATVQHEFLHALGFWHEQSRSDRDDYVRIMWDRILSGREHNFNTYSNVPYDYTSVMHYSKTAFQNGTEPTIVTRIDFVIGQRMDFSDSDLLKLNQLYNaS	GVIPFVIGGFTGSQRAVFRQAMRHWEKHTaVTFLERTDEDSYIVFTYRPbGcSYVGRRGGPQAISIGKNbDKFGIVVHELGHVVGFWHEHTRPDRDRHVSIVRENIQPGQEYNFLKMEGETYDFDSIMHYARNTFSRGFLDTIVPKYKPPIGQRTRLSKGDIAQARKLYKaP	SEEEEEE_TS_HHHHHHHHHHHHHHHHHSS_EEEE_SS_SSEEEEE__SSEEE_SS___SEEEEEE_TT___HHHHHHHHHHHHT___STTSTTGGGTEEE_GGGB_TT_GGGG_________TT_TTS__TTTTBSSSS_SEEESSGGTTT__SS__HHHHHHHHHHTT_S	GEEEEEE_S__HHHHHHHHHHHHHHHHHSS_EEEE_SS_SSEEEEEE__S____SS___SEEEEEE_GGG_SHHHHHHHHHHHHTB__GGGSTTGGGTEEE_GGGB_TT_GGGG____T____TT_TT___TTTTBSSTS_SEEESS_______SS__HHHHHHHHHHTT__
2961	PF04952	ASTE_VIBCH/52-331	ASTE_ECOLI/42-322	0.741123	0.637628	1.4636	2G9D.A:52-331	1YW6.B:42-322	0.782339	0.668624	1.32655	1.8	0.331	ATKNMVISCGIHGDETAPMELLDKWIDDIVSGFQPVAERCLFIMAHPQATVRHVRFIEQNLNRLFDDKPHT--PSTELAIADNLKVLLRQFFANTDEHSRWHLDLHCAIRGSKHYSFAVSPKARHPVRSRSLMQFIEQAHIEAVMLSNAPSSTFSWYSAEHYAAQALTLELGQVARLGENLLDRLLAFDLAMRDLISRHKPEHLPRKSVMYRVSRTIVRLHDDFDFRFSDDVENFTAFMHGEVFGHDGDKPLMAKNEGEAIVFPNRKVAIGQRAALMVCKVN	PQGALVISAGIHGNETAPVEMLDALLGAISHGEIPLRWRLLVILGNPPALKQGKRYCHSDMNRMFGGRWQLFAESGETCRARELEQCLEDFYDQGKESVRWHLDLHTAIRGSLHPQFGVLPQRDIPWDEK-FLTWLGAAGLEALVFHQEPGGTFTHFSARHFGALACTLELGKALPFGQNDLRQFAVTASAIAALLSGESVGIVRTPPLRYRVVSQITRHSPSFEMHMASDTLNFMPFEKGTLLAQDGEERFTVTHDVEYVLFPNPLVALGLRAGLMLEKIS	S__EEEEEE_SSSS__HHHHHHHHHHHHHHSSSS___SEEEEE___HHHHHTTSS_SSS_STT__SSS___--__HHHHHHHHHHHHHHHHTTT__GGGEEEEEEEEESS_BSSSSEEEE___SS___BHHHHHHHHHTT_SEEEE_SS___SHHHHHHHHH__EEEEEEEEE___TTTS_TTTTHHHHHHHHHHHHT____S_____EEEEEEEEEE__SSS___S__S___BTB___TT_BS___SSS__B_SSSS_EEE___SS__SSSEEEEEEEE__	_S_EEEEEE_SSTT_HHHHHHHHHHHHHHH_TSS___SEEEEE_SSHHHH_TTSS_SSS____STTT__GGSSS__HHHHHHHHHHHHHHH_HTTTTS_EEEEEEE__SS_BSSSSEEEE___SS___HH-HHHHHHHTT_SEEEE_SS__S_HHHHHHHHS__EEEEEE____________TT_HHHHHHHHHHHTT_____SSS__EEEEEEE__B__STT_EE_S_TT__BTEEEETT_EEEEETTEEEE__SSEEEEES_STT_TTTSB__EEEEEE_	TKNXVISCGIHGDETAPXELLDKWIDDIVSGFQPVAERCLFIXAHPQATVRHVRFIEQNLNRLFDDKPHTPSTELAIADNLKVLLRQFFANTDEHSRWHLDLHCAIRGSKHYSFAVSPKVRSRSLXQFIEQAHIEAVXLSPSSTFSWYSAEHYAAQALTLELLDRLLAFDLAXRDLISRHLPRKSVXYRVSRTIVRLHDDFDFRFSDDVENFTAFXHGEVFGHDGDKPLXAKNEGEAIVFPNRKVAIGQRAALXVCKVN	QGALVISAGIHGNETAPVEXLDALLGAISHGEIPLRWRLLVILGNPPALKQGKRYCHSDXNRXFGGRLFAESGETaRARELEQCLEDFYDQGKESVRWHLDLHTAIRGSLHPQFGVLPQPWDEKFLTWLGAAGLEALVFHPGGTFTHFSARHFGALACTLELLRQFAVTASAIAALLSGIVRTPPLRYRVVSQITRHSPSFEXHXASDTLNFXPFEKGTLLAQDGEERFTVTHDVEYVLFPNPLVALGLRAGLXLEKIS	__EEEEEE_SSSS__HHHHHHHHHHHHHHSSSS___SEEEEE___HHHHHTTSS_SSS_STT__SSS_____HHHHHHHHHHHHHHHHTTT__GGGEEEEEEEEESS_BSSSSEEEE____BHHHHHHHHHTT_SEEEE____SHHHHHHHHH__EEEEEEETTTTHHHHHHHHHHHHTS_____EEEEEEEEEE__SSS___S__S___BTB___TT_BS___SSS__B_SSSS_EEE___SS__SSSEEEEEEEE__	S__EEEEE_SSTT_HHHHHHHHHHHHHHHHTSS___S_EEEE_S_HHHHHTTSS_SSS_GGG_TTTGGS_S_SHHHHHHHHHHHHHHHS_S_TT___EEEEEE__SS_BS_SSEEEE_____HHHHHHHHHTT_SEEEE___S_HHHHHHHHS__EEEEEE___TTHHHHHHHHHHH________EEEEE____B__STT_EE_S_TT__BTEEEETT_EEEEETTEEEE__SSEEEEES__TT__TTSB__EEEEE__
2962	PF04952	ACY3_MOUSE/10-300	ASTE_ECOLI/42-322	1.26278	1.20175	3.80251	3NH5.A:10-300	1YW6.B:42-322	1.00705	0.895144	3.23921	3.73	0.1451	PLLRVAVTGGTHGNEMCGVYLARYWLQNPGELQ-RPSFSAMPVLANPAATAACCRYLDRDLNRSCTLTFLGSTATPDDPYEVKRARELNQLLGPKGTGQAFDFTLDLHNTTANTGVCLISESNI-SFNLHL--CHYLQRQNPGMPCRLFLYEPAGTETFSVESISKNGICLEMGPQPQGVLRADLFSRMRALVASILDFIELFNQGMDLPAFE-MDIYRNLGSVDFPRTADGDLAGTVHPQL---QDHDFEPLRPGEPIFKLFSGEDVLYEGDSIVYPVFINEAAYYEKHVAFLKSEKI	PQGALVISAGIHGNETAPVEMLDALLGAISHGEIPLRWRLLVILGNPPALKQGKRYCHSDMNRMFGGRWQL-FAESGETCRARELEQCLEDFY-DQGKESVRWHLDLHTAIRGSLHPQFGVLPQRDIPWDEKFLTWLGAAGLEALV-FHQEPGGTFTHFSARHFGALACTLELGKA--LPFGQNDLRQFAVTASAIAALLSGESVG---IVRTPPLRYRVVSQITRHSP---------SFEMHMASDTLNFMPFEKGTLLAQD-GEERFTVTHDVEYVLFPNPLVALGLRAGLMLEKIS	____EEEEE_SSTT_HHHHHHHHHHHH_GGGGB-ESSEEEEEEES_HHHHHHTSS_SSS_GGG__SHHHHHS___TTS_HHHHHHHHHHHHH__TTSTTS_SEEEEEEE_SSS_EEEEEESS__-HHHHHH--HHHHHHHSTTS_EEEEE___SSSS__SSGGGSSEEEEEEEES__TT___HHHHHHHHHHHHHHHHHHHHHHTT__B__EE-EEEEEEEEEE___B_TTSSBSEEE_TTT---TT_TTS_B_TTSEEEEETTS_EEE__SSS_BEEESTT_GGGTTTT_SEEEEEEE	_S_EEEEEE_SSTT_HHHHHHHHHHHHHHH_TSS___SEEEEE_SSHHHH_TTSS_SSS____STTT__GG-SSS__HHHHHHHHHHHHHHH_-HTTTTS_EEEEEEE__SS_BSSSSEEEE___SS___HHHHHHHHHTT_SEEE-E_SS__S_HHHHHHHHS__EEEEEE____--________TT_HHHHHHHHHHHTT____---_SSS__EEEEEEE__B__ST---------T_EE_S_TT__BTEEEETT_EEEEE-TTEEEE__SSEEEEES_STT_TTTSB__EEEEEE_	PLLRVAVTGGTHGNEMCGVYLARYWPGELQRPSFSAMPVLANPAATAACCRYLDRDLNRSCTLTFDPYEVKRARELNQLLGPQAFDFTLDLHNTTANTGVCLISESNISFNLHLCHYLQPCRLFLYEPFSVESISKNGICLAMFSRMRALVASILDFIELFEMDIYRNLGSVDFTADGDLAGTVHQDHDFEPLRPGELYEGDSIVYPVFINEAAYYEKHVAFLKSEKI	PQGALVISAGIHGNETAPVEXLDALLGAIIPLRWRLLVILGNPPALKQGKRYCHSDXNRXFGGRWQSGETaRARELEQCLEDFYDRWHLDLHTAIRGSPQFGVLPQWDEKFLTWLGAAGLEALVFHPGGTFTHFSALACTLELLRQFAVTASAIAALLSGIPPLRYRVVSQITRHSPSFEXHXASDTLNFXPFEKGTLLTVTHDVEYVLFPNPLVALGLRAGLXLEKI	___EEEEEE_SSTT_HHHHHHHHHHGGGGB_SS_EEEEEES_HHHHHTTSS_SSS_GGG__SHHHS_HHHHHHHHHHHHH__TS_SEEEEEEE_SSS_EEEEEESS__HHHHHHHHHHH_EEEEE____SSGGGSSEEEEEEEHHHHHHHHHHHHHHHHHEEEEEEEEEEEE___TTSSBSEEE_TT_TTS_B_TTSE___SS_BEEESTT_GGGTTTT_SEEEEEEE	_S__EEEEE_SSTT_HHHHHHHHHHHHHHS___S_EEEE_S_HHHHHTTSS_SSS_GGG_TTTGGG_SHHHHHHHHHHHHHHHS__EEEEEE__SS_BSSEEEE____HHHHHHHHHTT_SEEEE___S_HHHHH_EEEEEE___TTHHHHHHHHHHH_____EEEEE____B__STT_EE_S_TT__BTEEEETT_EEE__SSEEEEES__TT__TTSB__EEEEE_
2963	PF04952	Q98AA0_RHILO/43-328	ASTE_ECOLI/42-322	1.40935	1.37318	4.65958	2QJ8.B:43-328	1YW6.B:42-322	1.31609	1.22954	3.98779	3.88	0.0967	EGPSLLITGGNHGNELQGPILARRLVKWLPEAQ-RCGRIIIVPEINPLAVQAWTRNTPIDGKNLNRVFPGRSDG----------SVSERIADAISRLLL-PVVDTVLDLHSFGPTWDCAPSIISHPIADIDQMTKTVSISKAFKLPVTLLWEHNETDGMFDTLVHRQGKTFICTEFGG-GVVSAEALTIYEAGVRNGLIALGLVKGKAEYPTFR-QQKTGQTLETTSSDQLKSPSPGIFEPRCSVMDEVEQGDVVGVLHPMGSLSAASIDIRAQSKSTVFAIRSAMYVQGNEEVAILARP	PQGALVISAGIHGNETAPVEMLDALLGAISHGEIPLRWRLLVILGNPPALKQGKRYCH---SDMNRMFGGRWQLFAESGETCRARELEQCLEDFY-DQGKESVRWHLDLHTAIRGSLHPQFGVLPQRDIPWDEK-FLTWLGAAGLEALV-FHQEPGGTFTHFSARHFGALACTLELGKALPFGQNDLRQFAVTASAIAALLSGESVG---IVRTPPLRYRVVSQITRHSP---------SFEMHMASDTLNFMPFEKGTLLAQD-GEERFTVTHDVEYVLFPNPLVALGLRAGLMLEKIS	SS_EEEEEE_SSTT__HHHHHHHHHHHHHHHHB-_SEEEEEES_S__HHHHHT_SS_TTT___TTTTTT__TTS----------_HHHHHHHHHHHHTG-GG_SEEEEEEEEETTEEE_SEEEE___S_HHHHHHHHHHHH_T__SEEEEE_____TTHHHHH__TTT_EEEEEEEES-STT____HHHHHHHHHHHHHH_TSB_S______BT-TB___EEEEE_GGGEEE_SSSEEEEE_S_TT_EE_TT_EEEEEE_TT_SSS__EEEE_SSSEEEEEEE_SEEE_TT_EEEEEEEE	_S_EEEEEE_SSTT_HHHHHHHHHHHHHHH_TSS___SEEEEE_SSHHHH_TTSS_SS---S____STTT__GGSSS__HHHHHHHHHHHHHHH_-HTTTTS_EEEEEEE__SS_BSSSSEEEE___SS___HH-HHHHHHHTT_SEEE-E_SS__S_HHHHHHHHS__EEEEEE____________TT_HHHHHHHHHHHTT____---_SSS__EEEEEEE__B__ST---------T_EE_S_TT__BTEEEETT_EEEEE-TTEEEE__SSEEEEES_STT_TTTSB__EEEEEE_	EGPSLLITGGNHGNELQGPILARRLVKWLPEAQRCGRIIIVPEINPLASVSERIADAISRLLLPVVDTVLDLHSPTWDCAPSIISHXTKTVSISKAFKLPVTLLWEXFDTLVHRQGKTFICTEFLTIYEAGVRNGLIALGLKAEKTGQTLETTSQLKSPSPGIFEPRCSVXDEVEQGDDIRAQSKSTVFAIRSAXYVQGNEEVAILARP	PQGALVISAGIHGNETAPVEXLDALLGAIHGEIPLRWRLLVILGNPPATaRARELEQCLEDFYDQVRWHLDLHTAIRGSPQFGVLPQPWDEKFLTWLGLEALVFHPFTHFSARHFGALACTLELLRQFAVTASAIAALLSGIVRTPPLRYRVVSQITRSFEXHXASDTLNFXPFEKGTLLTVTHDVEYVLFPNPLVALGLRAGLXLEKI	SS_EEEEEE_S_TT__HHHHHHHHHHHHHHHHB_SEEEEEES_S_S___HHHHHHHHHHHHTGGG_SEEEEEEETTEEE_SEEEE_HHHHHHHHHHT__SEEEEE__HHHHHHTTT_EEEEEEEHHHHHHHHHHHHHHHTS______EEEEE_GEEE_SSSEEEEE___TT_EE_TT_EEE_SSSEEEEEEE_SEEE_TT_EEEEEEEE	_S__EEEEE_SSTT_HHHHHHHHHHHHHHHTSS___S_EEEE_S_HHHHHHHHHHHHHHHHHS_S__EEEEEE__SS_BSSEEEE_____HHHHHHHH_SEEEE__HHHHHHHHS__EEEEEE___TTHHHHHHHHHHH________EEEEE____B_T_EE_S_TT__BTEEEETT_EEE__SSEEEEES__TT__TTSB__EEEEE_
2964	PF04952	ACY3_MOUSE/10-300	ASTE_VIBCH/52-331	1.33226	1.25882	3.01864	3NH5.A:10-300	2G9D.A:52-331	1.03113	0.921314	3.01219	3.89	0.1384	PLLRVAVTGGTHGNEMCGVYLARYWLQNPGELQ-RPSFSAMPVLANPAATAACCRYLDRDLNRSCTLTFLGSTATPDDPYEVKRARELNQLLGPKGTGQAFDFTLDLHNTTANTGVCLISESNI-SFNLHL---CHYLQRQNPGMPCRLFLYEPAGTETFSVESISKNGICLEMGPQPQGVLRADLFSRMRALVASILDFIELFNQGMDLPAFE-MDIYRNLGSVDFPRTADGDLAGTVHPQL---QDHDFEPLRPGEPIFKLFSGEDVLYEGDSIVYPVFINEAAYYEKHVAFLKSEKI	ATKNMVISCGIHGDETAPMELLDKWIDDIVSGFQPVAERCLFIMAHPQATVRHVRFIEQNLNRLFDDKPHT---PSTELAIADNLKVLLRQFF-ANTDEHSRWHLDLHCAIRGSKHYSFAVSPKARHPVRSRSLMQFIEQAHIEAVM-LSNAPSSTFSWYSAEHYAAQALTLELGQV--ARLGENLLDRLLAFDLAMRDLISRHKPE---HLPRKSVMYRVSRTIVRLHD---------DFDFRFSDDVENFTAFMHGEVFGHD-GDKPLMAKNEGEAIVFPNRKVAIGQRAALMVCKVN	____EEEEE_SSTT_HHHHHHHHHHHH_GGGGB-ESSEEEEEEES_HHHHHHTSS_SSS_GGG__SHHHHHS___TTS_HHHHHHHHHHHHH__TTSTTS_SEEEEEEE_SSS_EEEEEESS__-HHHHHH---HHHHHHHSTTS_EEEEE___SSSS__SSGGGSSEEEEEEEES__TT___HHHHHHHHHHHHHHHHHHHHHHTT__B__EE-EEEEEEEEEE___B_TTSSBSEEE_TTT---TT_TTS_B_TTSEEEEETTS_EEE__SSS_BEEESTT_GGGTTTT_SEEEEEEE	S__EEEEEE_SSSS__HHHHHHHHHHHHHHSSSS___SEEEEE___HHHHHTTSS_SSS_STT__SSS___---__HHHHHHHHHHHHHHHHT-TT__GGGEEEEEEEEESS_BSSSSEEEE___SS___BHHHHHHHHHTT_SEEE-E_SS___SHHHHHHHHH__EEEEEEEEE_--__TTTS_TTTTHHHHHHHHHHHHT____---S_____EEEEEEEEEE__SS---------S___S__S___BTB___TT_BS___-SSS__B_SSSS_EEE___SS__SSSEEEEEEEE__	PLLRVAVTGGTHGNEMCGVYLARYWPGELQRPSFSAMPVLANPAATAACCRYLDRDLNRSCTLTFLDDPYEVKRARELNQLLGPKGTGQAFDFTLDLHNTTANTGVCLISESNISFNLHLCHYLQPCRLFLYEPATFSVESISKNGICLAMGPQPVLRADLFSRMRALVASILDFIELFNFEMDIYRNLGSVDFDGDLAGTVHPLQDHDFEPLRPGEPIFVLYEGDSIVYPVFINEAAYYEKHVAFLKSEKI	ATKNXVISCGIHGDETAPXELLDKWIDDIQPVAERCLFIXAHPQATVRHVRFIEQNLNRLFDDKPHTPSTELAIADNLKVLLRQFFANTDSRWHLDLHCAIRGSYSFAVSPVRSRSLXQFIEQAHIEAVXLSNAPSSTFSWYSAQALTLELGQVARLGENLLDRLLAFDLAXRDLISRHKPKSVXYRVSRTIVRLHDDFDFRFSDDVENFTAFXHGEVFGHPLXAKNEGEAIVFPNRKVAIGQRAALXVCKV	___EEEEEE_SSTT_HHHHHHHHHHGGGGB_SS_EEEEEES_HHHHHTTSS_SSS_GGG__SHHHHSS_HHHHHHHHHHHHH__TTSTTS_SEEEEEEE_SSS_EEEEEESS__HHHHHHHHHHH_EEEEE___S__SSGGGSSEEEEEEEES_____HHHHHHHHHHHHHHHHHHHHHHEEEEEEEEEEEE__TSSBSEEE_TTTT_TTS_B_TTSEEEEE___SS_BEEESTT_GGGTTTT_SEEEEEEE	S__EEEEEE_SSSS__HHHHHHHHHHHHHS___SEEEEE___HHHHHTTSS_SSS_STT__SSS_____HHHHHHHHHHHHHHHHTTT__GEEEEEEEEESS_BSSEEEE___BHHHHHHHHHTT_SEEEE_SS___SHHHHH_EEEEEEEEE___TTTS_TTTTHHHHHHHHHHHHT_____EEEEEEEEEE__SSS___S__S___BTB___TT_BS____B_SSSS_EEE___SS__SSSEEEEEEEE_
2965	PF04952	Q98AA0_RHILO/43-328	ASTE_VIBCH/52-331	1.21164	1.12362	4.75587	2QJ8.B:43-328	2G9D.A:52-331	1.35886	1.27781	4.13923	3.63	0.0789	EGPSLLITGGNHGNELQGPILARRLVKWLPEAQ-RCGRIIIVPEINPLAVQAWTRNTPIDGKNLNRVFPGRSDG--------SVSERIADAISRLLL-PVVDTVLDLHSFGPTWDCAPSIISHPIADIDQMTKTVSISKAFKLPVTLLWEHNETDGMFDTLVHRQGKTFICTEFGG-GVVSAEALTIYEAGVRNGLIALGLVKGKAEYPTFR-QQKTGQTLETTSSDQLKSPSPGIFEPRCSVMDEVEQGDVVGVLHPMGSLSAASIDIRAQSKSTVFAIRSAMYVQGNEEVAILARP	ATKNMVISCGIHGDETAPMELLDKWIDDIVSGFQPVAERCLFIMAHPQATVRHVRFIE---QNLNRLFDDKPHTPSTELAIADNLKVLLRQFF-ANTDEHSRWHLDLHCAIRGSKHYSFAVSPKARHPVRSRSLMQFIEQAHIEAVM-LSNAPSSTFSWYSAEHYAAQALTLELGQVARLGENLLDRLLAFDLAMRDLISRHKPE---HLPRKSVMYRVSRTIVRLHD---------DFDFRFSDDVENFTAFMHGEVFGHD-GDKPLMAKNEGEAIVFPNRKVAIGQRAALMVCKVN	SS_EEEEEE_SSTT__HHHHHHHHHHHHHHHHB-_SEEEEEES_S__HHHHHT_SS_TTT___TTTTTT__TTS--------_HHHHHHHHHHHHTG-GG_SEEEEEEEEETTEEE_SEEEE___S_HHHHHHHHHHHH_T__SEEEEE_____TTHHHHH__TTT_EEEEEEEES-STT____HHHHHHHHHHHHHH_TSB_S______BT-TB___EEEEE_GGGEEE_SSSEEEEE_S_TT_EE_TT_EEEEEE_TT_SSS__EEEE_SSSEEEEEEE_SEEE_TT_EEEEEEEE	S__EEEEEE_SSSS__HHHHHHHHHHHHHHSSSS___SEEEEE___HHHHHTTSS_SS---S_STT__SSS_____HHHHHHHHHHHHHHHHT-TT__GGGEEEEEEEEESS_BSSSSEEEE___SS___BHHHHHHHHHTT_SEEE-E_SS___SHHHHHHHHH__EEEEEEEEE___TTTS_TTTTHHHHHHHHHHHHT____---S_____EEEEEEEEEE__SS---------S___S__S___BTB___TT_BS___-SSS__B_SSSS_EEE___SS__SSSEEEEEEEE__	GPSLLITGGNHGNELQGPILARRLVKWLPEAQRCGRIIIVPEINPLASVSERIADAISRLLLPVVDTVLDLHSFTWDCAPSIISHDQXTKTVSISKAFKLPVTLLWEXFDTLVHRQGKTFICTEFVSALTIYEAGVRNGLIALGLVKGKAEYKTGQTLETTSQLKSPSPGIFEPRCSVXDEVEQGDVVGIDIRAQSKSTVFAIRSAXYVQGNEEVAILARP	TKNXVISCGIHGDETAPXELLDKWIDDISGFQPVAERCLFIXAHPQELAIADNLKVLLRQFFANSRWHLDLHCAIRGSYSFAVSPPVRSRLXQFIEQAHIEAVXLSNFSWYSAEHYAAQALTLELGQLLDRLLAFDLAXRDLISRHKPEHLPRKSVXYRVSRTIVRLHDDFDFRFVENFTAFXHGEVFGHPLXAKNEGEAIVFPNRKVAIGQRAALXVCKV	S_EEEEEE_S_TT__HHHHHHHHHHHHHHHHB_SEEEEEES_S_S___HHHHHHHHHHHHTGGG_SEEEEEEE_TEEE_SEEEE__HHHHHHHHHHHT__SEEEEE__HHHHHHTTT_EEEEEEET__HHHHHHHHHHHHHHHTSB_S_______EEEEE_GEEE_SSSEEEEE___TT_EE_TT_EEEEEEE_SSSEEEEEEE_SEEE_TT_EEEEEEEE	__EEEEEE_SSSS__HHHHHHHHHHHHHSSSS___SEEEEE___HHHHHHHHHHHHHHHHHTTTGEEEEEEEEESS_BSSEEEE____BHHHHHHHHTT_SEEEE_SHHHHHHHHH__EEEEEEEEE_TTTTHHHHHHHHHHHHT____S_____EEEEEEEEEE__SSS___S___BTB___TT_BS____B_SSSS_EEE___SS__SSSEEEEEEEE_
2966	PF04952	Q98AA0_RHILO/43-328	ACY3_MOUSE/10-300	1.53952	1.57187	3.26968	2QJ8.B:43-328	3NH5.A:10-300	1.72177	1.73666	4.84506	3.85	0.0867	EGPSLLITGGNHGNELQGPILARRLVKWLPEAQRCGRIIIVPEINPLAVQAWTRNTPIDGKNLNRVFPGRSDG-----------SVSERIADAISRLLL-PVVDTVLDLHSFGPTWDCAPSIISHPIADIDQMTKTVSISKAFKLPVTLLWEHNETDGMFDTLVHRQGKTFICTEFGG---GVVSAEALTIYEAGVRNGLIALGLVKGKAEYPTFRQQKTGQTLETTSSDQLKSPSPGIFEPRCSVMDEVEQGDVVGVLHPMGSLSAASIDIRAQSKSTVFAIRSAMYVQGNEEVAILARP	PLLRVAVTGGTHGNEMCGVYLARYWLQNPGELQRPSFSAMPVLANPAATAACCRYLD---RDLNRSCTLTFLGSTATPDDPYEVKRARELNQLLGPKGTGQAFDFTLDLHNTTANTGVCLISESNI-SFNLHL---CHYLQRQNPGMPCRLFLYEPAGTETFSVESISKNGICLEMGPQPQGVLRADLFSRMRALVASILDFIELFNQGMDLPAFEMDIYRNLGSVDFPRTADGDLAGTVHPQL---QDHDFEPLRPGEPIFKLFSGEDVLYEGDSIVYPVFINEAAYYEKHVAFLKSEKI	SS_EEEEEE_SSTT__HHHHHHHHHHHHHHHHB_SEEEEEES_S__HHHHHT_SS_TTT___TTTTTT__TTS-----------_HHHHHHHHHHHHTG-GG_SEEEEEEEEETTEEE_SEEEE___S_HHHHHHHHHHHH_T__SEEEEE_____TTHHHHH__TTT_EEEEEEEES---STT____HHHHHHHHHHHHHH_TSB_S______BTTB___EEEEE_GGGEEE_SSSEEEEE_S_TT_EE_TT_EEEEEE_TT_SSS__EEEE_SSSEEEEEEE_SEEE_TT_EEEEEEEE	____EEEEE_SSTT_HHHHHHHHHHHH_GGGGBESSEEEEEEES_HHHHHHTSS_SS---S_GGG__SHHHHHS___TTS_HHHHHHHHHHHHH__TTSTTS_SEEEEEEE_SSS_EEEEEESS__-HHHHHH---HHHHHHHSTTS_EEEEE___SSSS__SSGGGSSEEEEEEEES__TT___HHHHHHHHHHHHHHHHHHHHHHTT__B__EEEEEEEEEEEE___B_TTSSBSEEE_TTT---TT_TTS_B_TTSEEEEETTS_EEE__SSS_BEEESTT_GGGTTTT_SEEEEEEE	SLLITGGNHGNELQGPILARRLVKWLPEAQIIIVPEINPLASVSERIADAISRLLLPVVDTVLDLHSFGPTWDCAPSIISHTVSISKAFKLPVTLLWEXFDTLVKTFICTEFGGGSALTIYEAGVRNGLIAVKGKATGQTLETTSQLKSPSPGIFEPRCSVXDEVEQGDVGVLHPAASIDIRAQSKSTVFAIRSXYVQGNEEVAILARP	RVAVTGGTHGNEMCGVYLARNPGELQRPSFSAMPVLANPAAPYEVKRARELNQLLGPQAFDFTLDLHNTTANTGVCLISESNISFNLHLCHRLFLYEPFSVESISKNGICLAMGPQMRALVASILDFIELFNQGMFEMDIYRNLGSVDFPRAGTVHLQDHDFEPLRPGEPIFKLFSGEDVLYEGSIVYPVFINEAAYYEKHVAFLKSEK	EEEEEE_S_TT__HHHHHHHHHHHHHHHHBEEEES_S_S___HHHHHHHHHHHHTGGG_SEEEEEEE__TTEEE_SEEEE_HHHHHHHT__SEEEEE__HHHHH_EEEEEEE_SS__HHHHHHHHHHHHHHB_S____EEEEE_GEEE_SSSEEEEE___TT_EE_TT_EEEEE_S__EEEE_SSSEEEEEEE_EEE_TT_EEEEEEEE	EEEEEE_SSTT_HHHHHHHH_GGGGB_SS_EEEEEES_HHH_HHHHHHHHHHHHH__TS_SEEEEEEE_SSS_EEEEEESS__HHHHHHHHEEEE____SSGGGSSEEEEEEEES_HHHHHHHHHHHHHHHHTT_EEEEEEEEEEEE___BSEEE_TTT_TTS_B_TTSEEEEETTS_EEE___S_BEEESTT_GGGTTTT_SEEEEEE
2967	PF02991	MLP3B_RAT/15-120	ATG8_YEAST/13-116	0.259527	0.236413	1.28939	1UGM.A:15-117	2ZPN.C:13-111	0.397068	0.34082	1.37202	1.23	0.3069	QRVEDVRLIREQHPTKIPVIIERYKGEKQLPVLDKTKFLVPDHVNMSELIKIIRRRLQLNANQAFFLLVNGHSMVSVSTPISEVYESERDEDGFLYMVYASQETFG	KRKAESERIADRFKNRIPVICEKAEKSD-IPEIDKRKYLVPADLTVGQFVYVIRKRIMLPPEKAIFIFVND-TLPPTAALMSAIYQEHKDKDGFLYVTYSGENTFG	HHHHHHHHHHHH_TTEEEEEEEE_TT__SS___S_SEEEEETTSBHHHHHHHHHHHTT__TTS__EEEETTBE_SSTTSBHHHHHHHH__TTS_EEEEEES_SSB_	HHHHHHHHHHHH_TTEEEEEEEE_TTS_-S___S__EEEEETTSBHHHHHHHHHHHTT__TTS_EEEEBTT-B___TTSBHHHHHHHH__TTSSEEEEEE_SS_B_	QRVEDVRLIREQHPTKIPVIIERYKGEKLPVLDKTKFLVPDHVNMSELIKIIRRRLQLNANQAFFLLVNGHSMSVSTPISEVYESERDEDGFLYMVYAS	KRKAESERIADRFKNRIPVICEKAEKSDIPEIDKRKYLVPADLTVGQFVYVIRKRIMLPPEKAIFIFVNDTLPPTAALMSAIYQEHKDKDGFLYVTYSG	HHHHHHHHHHHH_TTEEEEEEEE_TT__S___S_SEEEEETT_BHHHHHHHHHHHTT__TTS__EEEETTEE__SSSBHHHHHHHH__TTS_EEEEEES	HHHHHHHHHHHH_SSEEEEEEEE_TT__S___S__EEEEETT_BHHHHHHHHHHHTT__SSS__EEEBTTB___TT_BHHHHHHHH__TTS_EEEEEE_
2968	PF02991	LGG2_CAEEL/25-130	ATG8_YEAST/13-116	0.310499	0.279263	1.2303	5E6O.B:25-130	2ZPN.C:13-111	0.42194	0.357721	1.29693	1.19	0.3267	ERQKDVEEIRSQQPNKVPVIIERFDGERSLPLMDRCKFLVPEHITVAELMSIVRRRLQLHPQQAFFLLVNERSMVSNSMSMSNLYSQERDPDGFVYMVYTSQPAFG	KRKAESERIADRFKNRIPVICEKAEKSD-IPEIDKRKYLVPADLTVGQFVYVIRKRIMLPPEKAIFIFVND-TLPPTAALMSAIYQEHKDKDGFLYVTYSGENTFG	HHHHHHHHHHHH_TTEEEEEEEE_TT_SSS___S_SEEEEETTSBHHHHHHHHHHHTT__TTS__EEEETTBE_SSSSSBHHHHHHHH__TTS_EEEEEESS_TT_	HHHHHHHHHHHH_TTEEEEEEEE_TTS_-S___S__EEEEETTSBHHHHHHHHHHHTT__TTS_EEEEBTT-B___TTSBHHHHHHHH__TTSSEEEEEE_SS_B_	ERQKDVEEIRSQQPNKVPVIIERFDGERLPLMDRCKFLVPEHITVAELMSIVRRRLQLHPQQAFFLLVNERSMVSNMSMSNLYSQERDPDGFVYMVYTS	KRKAESERIADRFKNRIPVICEKAEKSDIPEIDKRKYLVPADLTVGQFVYVIRKRIMLPPEKAIFIFVNDTLPPTAALMSAIYQEHKDKDGFLYVTYSG	HHHHHHHHHHHH_TTEEEEEEEE_TT__S___S__EEEEETTSBHHHHHHHHHHHTT__TT___EEEETTEE___S_BHHHHHHHH__TTS_EEEEEES	HHHHHHHHHHHH_SSEEEEEEEE_TT__S___S__EEEEETT_BHHHHHHHHHHHTT__SSS__EEEBTTB___TT_BHHHHHHHH__TTS_EEEEEE_
2969	PF02991	LGG1_CAEEL/13-116	ATG8_YEAST/13-116	0.261445	0.23127	0.691804	5AZF.A:13-116	2ZPN.C:13-111	0.337883	0.291299	0.680886	1.04	0.5455	KRRAEGDKIRRKYPDRIPVIVEKAPKSKLHDLDKKKYLVPSDLTVGQFYFLIRKRIQLRPEDALFFFVNNVIPQTMTTMGQLYQDHHEEDLFLYIAYSDESVYG	KRKAESERIADRFKNRIPVICEKAEKSDIPEIDKRKYLVPADLTVGQFVYVIRKRIMLPPEKAIFIFVNDTLPPTAALMSAIYQEHKDKDGFLYVTYSGENTFG	HHHHHHHHHHHHSTTEEEEEEEE_TT__S___S_SEEEEETT_BHHHHHHHHHHHTT__TTS__EEEBTTB___TTSBHHHHHHHH__TTS_EEEEEES_S___	HHHHHHHHHHHH_TTEEEEEEEE_TTS_S___S__EEEEETTSBHHHHHHHHHHHTT__TTS_EEEEBTTB___TTSBHHHHHHHH__TTSSEEEEEE_SS_B_	KRRAEGDKIRRKYPDRIPVIVEKAPKSKLHDLDKKKYLVPSDLTVGQFYFLIRKRIQLRPEDALFFFVNNVIPQTMTTMGQLYQDHHEEDLFLYIAYSD	KRKAESERIADRFKNRIPVICEKAEKSDIPEIDKRKYLVPADLTVGQFVYVIRKRIMLPPEKAIFIFVNDTLPPTAALMSAIYQEHKDKDGFLYVTYSG	HHHHHHHHHHHH_TTSEEEEEEE_TT__S___S_SEEEE_TT_BHHHHHHHHHHHTT__TTS__EEEBTTB___TTSBHHHHHHHH__TTS_EEEEEES	HHHHHHHHHHHH_SSEEEEEEEE_TT__S___S__EEEEETT_BHHHHHHHHHHHTT__SSS__EEEBTTB___TT_BHHHHHHHH__TTS_EEEEEE_
2970	PF02991	LGG2_CAEEL/25-130	MLP3B_RAT/15-120	0.221754	0.206584	0.575868	5E6O.B:25-130	1UGM.A:15-117	0.272885	0.240297	0.579556	1.16	0.5922	ERQKDVEEIRSQQPNKVPVIIERFDGERSLPLMDRCKFLVPEHITVAELMSIVRRRLQLHPQQAFFLLVNERSMVSNSMSMSNLYSQERDPDGFVYMVYTSQPAFG	QRVEDVRLIREQHPTKIPVIIERYKGEKQLPVLDKTKFLVPDHVNMSELIKIIRRRLQLNANQAFFLLVNGHSMVSVSTPISEVYESERDEDGFLYMVYASQETFG	HHHHHHHHHHHH_TTEEEEEEEE_TT_SSS___S_SEEEEETTSBHHHHHHHHHHHTT__TTS__EEEETTBE_SSSSSBHHHHHHHH__TTS_EEEEEESS_TT_	HHHHHHHHHHHH_TTEEEEEEEE_TT__SS___S_SEEEEETTSBHHHHHHHHHHHTT__TTS__EEEETTBE_SSTTSBHHHHHHHH__TTS_EEEEEES_SSB_	ERQKDVEEIRSQQPNKVPVIIERFDGERSLPLMDRCKFLVPEHITVAELMSIVRRRLQLHPQQAFFLLVNERSMVSNSMSMSNLYSQERDPDGFVYMVYTSQP	QRVEDVRLIREQHPTKIPVIIERYKGEKQLPVLDKTKFLVPDHVNMSELIKIIRRRLQLNANQAFFLLVNGHSMVSVSTPISEVYESERDEDGFLYMVYASQE	HHHHHHHHHHHH_TTEEEEEEEE_TT__SS___S__EEEEETTSBHHHHHHHHHHHTT__TT___EEEETTEE___SS_BHHHHHHHH__TTS_EEEEEES__	HHHHHHHHHHHH_TTEEEEEEEE_TT__SS___S_SEEEEETT_BHHHHHHHHHHHTT__TTS__EEEETTEE_S_SSSBHHHHHHHH__TTS_EEEEEES__
2971	PF02991	LGG1_CAEEL/13-116	MLP3B_RAT/15-120	0.266229	0.233437	1.3359	5AZF.A:13-116	1UGM.A:15-117	0.325408	0.281284	1.36862	1.1	0.3398	KRRAEGDKIRRKYPDRIPVIVEKAPKSK-LHDLDKKKYLVPSDLTVGQFYFLIRKRIQLRPEDALFFFVNN-VIPQTMTTMGQLYQDHHEEDLFLYIAYSDESVYG	QRVEDVRLIREQHPTKIPVIIERYKGEKQLPVLDKTKFLVPDHVNMSELIKIIRRRLQLNANQAFFLLVNGHSMVSVSTPISEVYESERDEDGFLYMVYASQETFG	HHHHHHHHHHHHSTTEEEEEEEE_TT__-S___S_SEEEEETT_BHHHHHHHHHHHTT__TTS__EEEBTT-B___TTSBHHHHHHHH__TTS_EEEEEES_S___	HHHHHHHHHHHH_TTEEEEEEEE_TT__SS___S_SEEEEETTSBHHHHHHHHHHHTT__TTS__EEEETTBE_SSTTSBHHHHHHHH__TTS_EEEEEES_SSB_	KRRAEGDKIRRKYPDRIPVIVEKAPKSKLHDLDKKKYLVPSDLTVGQFYFLIRKRIQLRPEDALFFFVNNVIPQTMTTMGQLYQDHHEEDLFLYIAYSDES	QRVEDVRLIREQHPTKIPVIIERYKGEKLPVLDKTKFLVPDHVNMSELIKIIRRRLQLNANQAFFLLVNGHSMSVSTPISEVYESERDEDGFLYMVYASQE	HHHHHHHHHHHH_TTSEEEEEEE_TT__S___S_SEEEE_TT_BHHHHHHHHHHHTT__TTS__EEEBTTB___TTSBHHHHHHHH__TTS_EEEEEES_S	HHHHHHHHHHHH_TTEEEEEEEE_TT__S___S_SEEEEETT_BHHHHHHHHHHHTT__TTS__EEEETTEE__SSSBHHHHHHHH__TTS_EEEEEES__
2972	PF02991	LGG1_CAEEL/13-116	LGG2_CAEEL/25-130	0.299467	0.268893	1.29702	5AZF.A:13-116	5E6O.B:25-130	0.391609	0.338146	1.33982	1.36	0.3048	KRRAEGDKIRRKYPDRIPVIVEKAPKSK-LHDLDKKKYLVPSDLTVGQFYFLIRKRIQLRPEDALFFFVNN-VIPQTMTTMGQLYQDHHEEDLFLYIAYSDESVYG	ERQKDVEEIRSQQPNKVPVIIERFDGERSLPLMDRCKFLVPEHITVAELMSIVRRRLQLHPQQAFFLLVNERSMVSNSMSMSNLYSQERDPDGFVYMVYTSQPAFG	HHHHHHHHHHHHSTTEEEEEEEE_TT__-S___S_SEEEEETT_BHHHHHHHHHHHTT__TTS__EEEBTT-B___TTSBHHHHHHHH__TTS_EEEEEES_S___	HHHHHHHHHHHH_TTEEEEEEEE_TT_SSS___S_SEEEEETTSBHHHHHHHHHHHTT__TTS__EEEETTBE_SSSSSBHHHHHHHH__TTS_EEEEEESS_TT_	KRRAEGDKIRRKYPDRIPVIVEKAPKSKLHDLDKKKYLVPSDLTVGQFYFLIRKRIQLRPEDALFFFVNNVIPQTMTTMGQLYQDHHEEDLFLYIAYSDESVY	ERQKDVEEIRSQQPNKVPVIIERFDGERLPLMDRCKFLVPEHITVAELMSIVRRRLQLHPQQAFFLLVNERSMVSNMSMSNLYSQERDPDGFVYMVYTSQPAF	HHHHHHHHHHHH_TTSEEEEEEE_TT__S___S_SEEEE_TT_BHHHHHHHHHHHTT__TTS__EEEBTTB___TTSBHHHHHHHH__TTS_EEEEEES_S__	HHHHHHHHHHHH_TTEEEEEEEE_TT__S___S__EEEEETTSBHHHHHHHHHHHTT__TT___EEEETTEE___S_BHHHHHHHH__TTS_EEEEEES__TT
2973	PF07737	LEF_BACAN/587-808	LEF_BACAN/69-286	4.28531	4.4575	2.14336	5D1T.A:554-775	1PWV.B:554-775	0.206329	0.196703	1e-05	0.6	1	KIDTKIQEAQLNI-NQEWNKALGLPKYTKLITFNVHNRYAS----------NIVESAYL-ILNEWKNNIQSDLIKKVTNYLVDGNGRFVF-----TDITLPNIAEQYTHQDE----IYEQVHSKGLYVPESRSILLHGPSKGVELRNDSEGFIHEFGHAVDDYAGYLLDKNQSDLVTNSKKFIDIFKEEGSNLT-SYGRTNEAEF---FAEAFRLMHSTDHAERLKVQKNAPKTFQFINDQIKFIIN	LKEIMKHIVKIEVKGEEAVKKEAAEKLLEKVPSDVLEMYKAIGGKIYIVDGDITKHISLEALSEDKKKIKDIYGKDALLH-----EHYVYAKEGYEPVLVIQSSEDYVENTEKALNVYYEI-GKIL----SRDIL----SKINQPYQKFLDVLNTIKNAS--------DSDGQDLL-----FTNQLKEHPTDFSVEFLEQNSNEVQEVFAKAFAYYIEPQH--RDVLQLYAPEAFNYMDKFNEQEIN	HHHHHHHHHHHHH-HHHHHHH_T__TT___EEEE__STTHH----------HHHHHHHH-HHHHHHHHS_HHHHHHHHHHHHHTT_EEEE-----ESS_GGGSHHHHTTSSS----GGG___SSEEEETTTTEEEEESSS_BTT_SSHHHHHHHHHHHHHHHHHHHHHTSTS_SSGGGSHHHHHHHHHHTTSS_-TGGGSSHHHH---HHHHHHHHT_SSHHHHHHHHHHSHHHHHHHHHHHHHHHT	HHHHHHHHEEEE_SSHTTHHHHHHHHHHTTS_HHHHHHHHHTT_EEEEESSSGGGSTTGTTS__TTGEEE_TTS_EEEGG-----GSSEEEE_SSS_EEEEE__STTTT_HHHHHHHHHHH-HHHH----HHTTG----GGGTTS_HHHHHHHHHHHTSS--------STHHHHHH-----S_HHHHTSSS___HHHHHHTHHHHHHHHHHHHHHHHSHHH--HHHHHHHSHHHHHHHHHHHHTTHH	KIDTKIQEAQLNINQEWNKALGLPKYTKLITFNVHNRYASNIVESAYLILNEWKNNIQSDLIKKVTNYLVDGNGRFVFTDITLPNIAEQYTHQDEIYEQVHSKGLYVPESRSILLHGPSKGVELRNDSEGFIHEFGHAVDDYAGYLLDKNQSDLVTNSKKFIDIFKEEGSNLTSYGRTNEAEFFAEAFRLMHSTDHAERLKVQKNAPKTFQFINDQIKFIIN	KIDTKIQEAQLNINQEWNKALGLPKYTKLITFNVHNRYASNIVESAYLILNEWKNNIQSDLIKKVTNYLVDGNGRFVFTDITLPNIAEQYTHQDEIYEQVHSKGLYVPESRSILLHGPSKGVELRNDSEGFIHEFGHAVDDYAGYLLDKNQSDLVTNSKKFIDIFKEEGSNLTSYGRTNEAEFFAEAFRLMHSTDHAERLKVQKNAPKTFQFINDQIKFIIN	HHHHHHHHHHHHHHHHHHHHHT__TT___EEEE__STTHHHHHHHHHHHHHHHHHHS_HHHHHHHHHHHHHTT__EEEESS_GGG_HHHHTT__SGGG___SSEEEEGGGTEEEEESSS__TT_SSHHHHHHHHHHHHHHHHHHHHH_SSS___GGGSHHHHHHHHHHTTSS_TGGGG_HHHHHHHHHHHTT_SSHHHHHHHHHH_HHHHHHHHHHHHHHHH	HHHHHHHHHHHHHHHHHHHHTT__TT___EEEE__STTHHHHHHHHHHHHHHHHTTS_HHHHHHHHHHHHHTT__EEEESS_GGG_HHHHTT_SSGGG____SEEEEGGGTEEEEESSS_BTT_SSHHHHHHHHHHHHHHHHHHHHH_TT____STTSHHHHHHHHHHTTSS_SGGGG_HHHHHHHHHHHHT_SSHHHHHHHHTT_HHHHHHHHHHHHHHHT
2974	PF07737	CYAA_BACAN/59-277	LEF_BACAN/69-286	0.80614	0.749031	1.19815	1XFX.C:64-277	1PWV.B:554-775	0.949698	0.894192	5.75859	3.78	0.0735	FKDSINNLVKTEFTNETLDKIQQTQDLLKKIPKDVLEIYSELGGEIYFTDIDLVEHKELQDLSEEEKNSMNSRGEKVPFASRFVFEKKRETPKLIINI-KDYAINSEQSKEVYYEIGKGISLDIISKDKSLDPEFLNLIKSLSD--DSDSSDLLFSQKFKEKLELNNKSIDINFIKENLTEFQHAFSLAFSYYFAPDHRTVLELYAPDMFEYMNKLEKGGFE	LKEIMKHIVKIEVKGEEAVKKEAAEKLLEKVPSDVLEMYKAIGGKIYIVDGDITKHISLEALSEDKKKIKDIYGKDALLHEHYVYAKEGYEPVLVIQSSEDYVENTEKALNVYYEIGKILSRDILSKINQPYQKFLDVLNTIKNASDSDGQDLLFTNQLKE----HPTDFSVEFLEQNSNEVQEVFAKAFAYYIEPQHRDVLQLYAPEAFNYMDKFNEQEIN	_______SEEES_TTSSHTTHHHHHHHHTTS_HHHHHHHHHTT_EEEEESS_TSTTSTT_SSSS__SS___SSSS___GGG_SEEEE_SSS_EEEEE_-_SS_SSSTTTTTHHHHHHHHTTTGGGSSTTSSSSTHHHHHHTTTT--TSSSS____TTT_SSTT___SS__STTTTTTTTTHHHHHHHHHHHHHHSSS_SHHHHHSSSHHHHHHHHHHHTHHH	HHHHHHHHEEEE_SSHTTHHHHHHHHHHTTS_HHHHHHHHHTT_EEEEESSSGGGSTTGTTS__TTGEEE_TTS_EEEGGGSSEEEE_SSS_EEEEE__STTTT_HHHHHHHHHHHHHHHHHTTGGGGTTS_HHHHHHHHHHHTSSSTHHHHHHS_HHHHT----SSS___HHHHHHTHHHHHHHHHHHHHHHHSHHHHHHHHHHSHHHHHHHHHHHHTTHH	NLVKTEFTNETLDKIQQTQDLLKKIPKDVLEIYSELGGEIYFTDIDLVEHKELQDLSEEEFASRFVFEKKRTPKLIINIKDSEQSKEVYYEIGKGISLDIISKDKNLIKSLSDDLLFSQKFKEFQHAFSLAFSYYFAPDHRTVLELYAPDMFEYMNKLEGGFE	TKLITFNASNIVESAYLILNEWKNNIDLIKKVTNYLGNGRFVFTDITLPNIAEQYTHQDEQVHSKGLYVPESRSILLHGPSKLRNDSEGFIHEFGHAVDDYAVTNSKKFIDIFKEEGSNGRTNEAEFFAEAFRLMHSTDERLKVQKNAPKTFQFINDQIKFII	__EEE____S_HHHHHHHHHHHTTS_HHHHHHHHHTT_EEEEESS__STTSTT_SSSS__GGG_SEEE__SS_EEEEE__STTTTTTHHHHHHHHTTTTTTSSSSHHHHTTTTT___TTT_SHHHHHHHHHHHHHHSSS_SHHHHHSSSHHHHHHHHHHTHHH	___EEEEHHHHHHHHHHHHHHHHTTSHHHHHHHHHHTT__EEEESS_GGG_HHHHTT_SG____SEEEEGGGTEEEEESSS__SSHHHHHHHHHHHHHHHHHSTTSHHHHHHHHHHTTSGGG_HHHHHHHHHHHHT_SSHHHHHHTT_HHHHHHHHHHHHHHH
2975	PF07737	CYAA_BACAN/59-277	LEF_BACAN/587-808	4.2	4.30244	1.91726	1XFX.C:64-277	5D1T.A:554-775	0.936619	0.858083	4.36156	3.85	0.1016	FKDSINNLVKTEFTNETLDKIQQTQDLLKKIPKDVLEIYSELGGEIYFTDIDLVEHKELQDLSEEEKNSMNSRGEKVPFA-----SRFVFEKKRETPKLIINI-KDYAINSEQSKEVYYEI-GKGI----SLDII----SKDKSLDPEFLNLIKSLSD----------DSDSSDLL-----FSQKFKEKLELNNKSIDINFIKENLTEFQHAFSLAFSYYFAPDH--RTVLELYAPDMFEYMNKLEKGGFE	KIDTKIQEAQLNI-NQEWNKALGLPKYTKLITFNVHNRYAS----------NIVESAYL-ILNEWKNNIQSDLIKKVTNYLVDGNGRFVF-----TDITLPNIAEQYTHQDE----IYEQVHSKGLYVPESRSILLHGPSKGVELRNDSEGFIHEFGHAVDDYAGYLLDKNQSDLVTNSKKFIDIFKE----EGSNLT-SYGRTNEAEF---FAEAFRLMHSTDHAERLKVQKNAPKTFQFINDQIKFIIN	_______SEEES_TTSSHTTHHHHHHHHTTS_HHHHHHHHHTT_EEEEESS_TSTTSTT_SSSS__SS___SSSS___GG-----G_SEEEE_SSS_EEEEE_-_SS_SSSTTTTTHHHHH-HHHT----TTGGG----SSTTSSSSTHHHHHHTTTT----------TSSSS___-----_TTT_SSTT___SS__STTTTTTTTTHHHHHHHHHHHHHHSSS_--SHHHHHSSSHHHHHHHHHHHTHHH	HHHHHHHHHHHHH-HHHHHHH_T__TT___EEEE__STTHH----------HHHHHHHH-HHHHHHHHS_HHHHHHHHHHHHHTT_EEEE-----ESS_GGGSHHHHTTSSS----GGG___SSEEEETTTTEEEEESSS_BTT_SSHHHHHHHHHHHHHHHHHHHHHTSTS_SSGGGSHHHHHHHHH----HTTSS_-TGGGSSHHHH---HHHHHHHHT_SSHHHHHHHHHHSHHHHHHHHHHHHHHHT	NNLVKTEFTNETLDKIQQTQDLLKKIPKDVLEIYSELGGEIYFTDDLVEHKELQDLSEEEFASRFVFEKKRTPKLIINIKDEQSKEVYYEIGKGISLDIISKSLDPLIKSLSDDLLFSQKFKEFQHAFSLAFSYYFAPDHRTVLELYAPDMFEYMNKLEKGGFE	TKLITFNVHNYASNIVESAYLILNEWIKKVTNYLVDGNGRFVFTDITLPNIAEQYTHQDEQVHSKGLYVPESRSILLHGPSKGVELEGFIHEFGHAVDDYAGYLLSKKFIDIFKEEGSNGRTNEAEFFAEAFRLMHSTDERLKVQKNAPKTFQFINDQIKFIIN	___EEE____S_HHHHHHHHHHHTTS_HHHHHHHHHTT_EEEEES__STTSTT_SSSS__GGG_SEEE__SS_EEEEE__STTTTTHHHHHHHHTTTTTTSSSS_SHHHTTTTT___TTT_SHHHHHHHHHHHHHHSSS_SHHHHHSSSHHHHHHHHHHHTHHH	___EEEE__STHHHHHHHHHHHHHHHHHHHHHHHHHTT__EEEESS_GGG_HHHHTT__G___SSEEEEGGGTEEEEESSS__TT_HHHHHHHHHHHHHHHHHHHSHHHHHHHHHHTTSGGG_HHHHHHHHHHHTT_SSHHHHHHHH_HHHHHHHHHHHHHHHH
2976	PF02222	PURK_ECOLI/87-254	PURT_ECOLI/121-295	0.555928	0.498834	1.90578	1B6S.A:87-254	1EYZ.B:122-295	0.733581	0.640693	1.95882	2.22	0.237	F-DKLHLPTAPWQLLAERSEWPAVFDRLGELAIVKRRTGGYDGRGQWRLRANETEQLPAECY--------GECIVEQGINFSGEVSLVGARGFDGSTVFYPLTHNLHQDGILRTSVA---FPQANAQQQAQAEEMLSAIMQELGYVGVMAMECFVTPQG--LLINELAPRVHNSGHWTQNGA	AAEELQLPTSTYRFADSESLFREAVADIGYPCIVK-PVMSSSGKGQTFIRSAEQLAQAWKYAQQGGRAGAGRVIVEGVVKFDFEITLLTVSAVDG-VHFCAPVGHRQEDGDYRESWQPQQMSPL---ALERAQEIARKVVLALGGYGLFGVELFVC--GDEVIFSEVSPRPHDTGMVTLISQ	H-HHTT__B__EEEE__GGGHHHHHHHH_SEEEEEESSS__TTTTEEEEETTTGGGS_GGGT--------TTEEEEE____SEEEEEEEEE_TTS_EEE___EEEEEETTEEEEEEE---_SS__HHHHHHHHHHHHHHHHHHT__EEEEEEEEEETTE--EEEEEEESS__GGGGGHHHHS	_HTTS___B_EEEEESSHHHHHHHHHHH_SSEEEE-ESS__TTTT_EEESSGGGHHHHHHHHHHSS_GGTT_EEEEE____SEEEEEEEEEETTE-EEE___EEEEEETTEEEEEEES____HH---HHHHHHHHHHHHHHHH_SSEEEEEEEEEE--TTEEEEEEEESS__GGGGGHHHHB	FDKLHLPTAPWQLLAERSEWPAVFDRLGELAIVKRRTGGGQWRLRANETEQLPAEaYGEaIVEQGINFSGEVSLVGARGDGSTVFYPLTHNLHQDGILRTSVAFPQANAQQQARAEEMLSAIMQELGYVGVMAMECFVTPQGLLINELAPRVHNSGHWTQNGA	AEELQLPTSTYRFADSESLFREAVADIGYPCIVKPVMSSGQTFISAEQLAQAWKYAQGRVIVEGVVKFDFEITLLTVSAVDGVHFCAPVGHRQEDGDYRESWQPQQMSPLALERAQEIARKVVLALGGYGLFGVELFVCGDEVIFSEVSPRPHDTGMVTLISQ	HHHHT__B__EEE___GGGHHHHHHHS_S_EEEEESS___EEEE_TTTGGGS_STTTTTEEEEE____SEEEEEEEEE_TS_EEE___EEEEEETTEEEEEEE_SS__HHHHHHHHHHHHHHHHHHT__EEEEEEEEE_TT__EEEEEESS__GGGTTHHHHS	HTTS______EEEESSHHHHHHHHHHH_SSEEEEETT__T_EEESGGGHHHHHHHTT__EEEEE____SEEEEEEEEEETTEEEE___EEEEEETTEEEEEEES____HHHHHHHHHHHHHHHHHH_SSEEEEEEEEEETTEEEEEEEESS__GGGGGHHHHB
2977	PF08442	SUCB2_PIG/40-248	SUCC_ECOLI/2-203	0.307438	0.281986	1.34853	2FPI.B:2-210	1CQI.E:2-203	0.485165	0.413537	1.34853	1.35	0.3636	NLQEYQSKKLMSDNGVKVQRFFVADTANEALEAAKRLNAKEIVLKAQILAGGRGKGVFSSGLKGGVHLTKDPEVVGQLAKQMIGYNLATKQTPKEGVKVNKVMVAEALDISRETYLAILMDRSCNGPVLVGSPQGGVDIEEVAASNPELIFKEQIDIIEGIKDSQAQRMAENLGFLGPLQNQAADQIKKLYNLFLKIDATQVEVNPFGE	NLHEYQAKQLFARYGLPAPVGYACTTPREAEEAASKIGAGPWVVKCQVHAGGRGKA-------GGVKVVNSKEDIRAFAENWLGKRLVTYQTDANGQPVNQILVEAATDIAKELYLGAVVDRSSRRVVFMASTEGGVEIEKVAEETPHLIHKVALDPLTGPMPYQGRELAFKLGLEGKLVQQFTKIFMGLATIFLERDLALIEINPLVI	B__HHHHHHHHHTTT_____EEEESSHHHHHHHHHHHT_SSEEEEE__SSSTGGG_EETTS_B_SEEEES_HHHHHHHHHTTTTSEEE_TTS_TT_EE___EEEEE____SEEEEEEEEEETTTTEEEEEEESSTSS_HHHHHHH_GGG_EEEE_BTTTB__HHHHHHHHHHHT__HHHHHHHHHHHHHHHHHHHHTTEEEEEEEEEEE	BE_HHHHHHHHHHTT____SEEEESSHHHHHHHHHHH_SS_EEEEE__SSS_TTTT-------TIEEEESSHHHHHHHHHHHTTSEE__TTS_TT_EEE__EEEEE___EEEEEEEEEEEETTTTEEEEEEES_TTS_HHHHHHH_GGGEEEEEEBTTTB__HHHHHHHHHHTT__THHHHHHHHHHHHHHHHHHHTTEEEEEEEEEEE	NLQEYQSKKLMSDNGVKVQRFFVADTANEALEAAKRLNAKEIVLKAQILAGGRGKGGGVHLTKDPEVVGQLAKQMIGYNLATKQTPKEGVKVNKVMVAEALDISRETYLAILMDRSCNGPVLVGSPQGGVDIEEVAASNPELIFKEQIDIIEGIKDSQAQRMAENLGFLGPLQNQAADQIKKLYNLFLKIDATQVEVNPFGE	NLHEYQAKQLFARYGLPAPVGYACTTPREAEEAASKIGAGPWVVKCQVHAGGRGKAGGVKVVNSKEDIRAFAENWLGKRLVTYQTDANGQPVNQILVEAATDIAKELYLGAVVDRSSRRVVFMASTEGGVEIEKVAEETPHLIHKVALDPLTGPMPYQGRELAFKLGLEGKLVQQFTKIFMGLATIFLERDLALIEINPLVI	___HHHHHHHHHHTT_____EEEESSHHHHHHHHHHH__S_EEEEE__SSTTTTT__SEEE_S_HHHHHHHHHTTTTSEEE_TTS_TT_EE___EEEEE____SEEEEEEEEE_TTTSSEEEEEES_TTS_TTTHHHH_GGG_EEEE_BTTTB__HHHHHHHHHHHT__HHHHHHHHHHHHHHHHHHHHHTEEEEEEEEEEE	B__HHHHHHHHHHTT_____EEEESSHHHHHHHHHHH_SS_EEEEE__SSS__GGGT_EEEE_SHHHHHHHHHHHTTEEE__TTS_TT_EEE__EEEEE___EEEEEEEEEEEETTTTEEEEEEES__SS_HHHHHHH_GGGEEEEEE_TTT___HHHHHHHHHHTT__THHHHHHHHHHHHHHHHHHHTTEEEEEEEEEEE
2978	PF00217	KTRC_SCHMA/141-382	KCRB_HUMAN/120-367	0.230685	0.213231	1.09407	4WOE.A:474-716	3B6R.A:120-367	0.327471	0.291174	0.988593	1.75	0.4048	NTYGNLVVSTRVRLGRTVEGFGFGPTLTKETRIELENKISTALHNLSGEYEGTYYPLTGMSEEDRIKLVNDHFLFRN-DDNVLRDAGGYIDWPTGRGIFINKQKNFLVWINEEDHIRVISMQKGGDLIAVYKRLADAIQELS-----KSLKFAFNDRLGFITFCPSNLGTTLRASVHAKIPMLASLPNFKEICEKHGIQPRGTHGEHTESVGGIYDLSNKRRLGLTELDAVTEMHSGVRALLELEVML	DLDPNYVLSSRVRTGRSIRGFCLPPHCSRGERRAIEKLAVEALSSLDGDLAGRYYALKSMTEAEQQQLIDDHFLFDKPVSPLLLASGMARDWPDARGIWHNDNKTFLVWVNEEDHLRVISMQKGGNMKEVFTRFCTGLTQIETLFKSKDYEFMWNPHLGYILTCPSNLGTGLRAGVHIKLPNLGKHEKFSEVLKRLRLQKRGTGGVDTAAVGGVFDVSNADRLGFSEVELVQMVVDGVKLLIEMEQRL	GGTTS_EEEEEEEEEE_BTT___TTT__HHHHHHHHHHHHHHHHT__GGG_EEEEESTT__HHHHHHHHHTT_S__S-__HHHHHTTTTTTTTTT_EEEEETTSSEEEEESSSSSEEEEEEEESS_HHHHHHHHHHHHHHH_-----TTS_B_EETTTEE__SSGGG_BT__EEEEEEE_HHHH_STTHHHHHHHTTEEEEE_TTSS_TT___EEEEEES__SSS_HHHHHHHHHHHHHHHHHHHHHH	___TTTEEEEEEEEEE_BTTS__TTT__HHHHHHHHHHHHHHH_T__GGG_EEEEE_TTS_HHHHHHHHHTT_S__SS__HHHH_TTTTTTTTTT_EEEEETTSSEEEEESSSSSEEEEEEEESS_HHHHHHHHHHHHHHHHHHHHHTT__B_EETTTEE__SSGGG_BT__EEEEEEE___HHTSTTHHHHHHHTTEEEEETTSHHHHHHTTEEEEEES__SSS_HHHHHHHHHHHHHHHHHHHHHH	KFIVSTRVRVGRSVEGFLFPTIMSKTDRIKLEQVISGALKGLTGEHAGTYYPLTDMKEEDRKQLVEDHFLFKNDDPVLRDAGGYRDWPVGRGIFHNNSKTFLVWVCEEDHMRIISMQQGGNLAAVYKRLIEGINAIGKSMKFAHSDKYGYITCCPSNLGTSMRASVLLKIPKLSSQKKLDEICAKYMLQARGSPDGTYDISNKRRLGLTELQAAHEMAEGVAKMIEIEKGL	NYVLSSRVRTGRSIRGFCLPPHCSRGERRAIEKLAVEALSSLDGDLAGRYYALKSMTEAEQQQLIDDHFLFDKPVSLLLASGMARDWPDARGIWHNDNKTFLVWVNEEDHLRVISMQKGGNMKEVFTRFCTGLTQIETLYEFMWNPHLGYILTCPSNLGTGLRAGVHIKLPNLGKHEKFSEVLKRLRLQKRGTGGGVFDVSNADRLGFSEVELVQMVVDGVKLLIEMEQRL	SSEEEEEEEEEE_BTT___TTT__HHHHHHHHHHHHHHHHT__GGG_EEEEEGGG__HHHHHHHHHTT_S__S__HHHHHTTTTTTTTTT_EEEEETTSSEEEEESSSSSEEEEEEEEBS_HHHHHHHHHHHHHHHHTTS_B_EETTTEE__SSGGG_BT_EEEEEEEE_TTGGGSHHHHHHHHTTTEEEEB_GGGEEEEEE___SSS_HHHHHHHHHHHHHHHHHSSS__	TTEEEEEEEEEE_BTTS__TTT__HHHHHHHHHHHHHHHTT__GGG_EEEEESTT__HHHHHHHHHTT____S___HHHTTTTTTTTTTT_EEEEETTSSEEEEESSSSSEEEEEEEESS_HHHHHHHHHHHHHHHHHH__B_EETTTEE__SSGGG_BT__EEEEEEE_HHHHTSTTHHHHHHHTTEEEEE__T_EEEEEE___SSS_HHHHHHHHHHHHHHHHHHHHHH
2979	PF02807	KTRC_SCHMA/48-117	KTRC_SCHMA/411-480	0.304669	0.26384	1.05129	4WOE.A:380-450	4WOE.A:380-450	0.22151	0.204068	1e-05	0	1	RNHSLTKKYLTDDIVKKYQATKTSLGGTLAQCVNTNAYNPGALLPRSCDLNAYETFRDFFDAVIADYHKV	IEKCYTRKYLTPEIIKKYDGKRTTHGATLAHMIRNGAYNNRSICPRTGEAECYSTFIDYLDPLICDYHGV	T___HHHHH__HHHHHHHTT___TTS__HHHHHHHHHH_TT__S___SSTTHHHHTHHHHHHHHHHHTT_	TTT_HHHHT__HHHHHHHTT___TTS__HHHHHHHHHHSTT__S___SSTTHHHHTHHHHHHHHHHHHT_	SIEKCYTRKYLTPEIIKKYDGKRTTHGATLAHMIRNGAYNNRSICPRTGEAECYSTFIDYLDPLICDYHGV	SIEKCYTRKYLTPEIIKKYDGKRTTHGATLAHMIRNGAYNNRSICPRTGEAECYSTFIDYLDPLICDYHGV	_TTT_HHHHT__HHHHHHHTT___TTS__HHHHHHHHHH_TT__S___SSTTHHHHTHHHHHHHHHHHHT_	_TTT_HHHHT__HHHHHHHTT___TTS__HHHHHHHHHH_TT__S___SSTTHHHHTHHHHHHHHHHHHT_
2980	PF01747	SATC_AQUAE/145-364	Q3SM86_THIDA/145-361	0.758229	0.612413	1.77125	2GKS.B:145-364	3CR8.A:145-361	0.704869	0.590586	1.83754	1.75	0.2188	PEYRKTPKQVREEIKSLGLDKIVAFQTRNPMHRVHEELTKRAMEKVGGGLLLHPVVGLTKPGDVDVYTRMRIYKVLYEKYYDKKKTILAFLPLAMRMAGPREALWHGIIRRNYGATHFIVGRDHASPGKD---SKGKP--FYDPYEAQELFKKYEDEIGIKMVPFEELVYVPELDQYVEINEAK--------KRNLKYINISGTEIRENFLKQGRKLPEWFTRPEVAEILAET	VSLRATPAELRALFVRRGWRRIIAWQARQPMHRAQYEFCLKSAIENEANLLLHPQVGGDITEAPAYFGLVRSFLAIRDR-FPAATTQLSLLPAPPPEASGRALLLRAIVARNFGCSLLIAGGEHQPDGGDCRRGEDLTQNRVDPSVAERAEK-----IGVRLIAYPRMVYVEDRA---------EHLPEAEAPQGARLLTLSGEEFQRR-MRAGLKIPEWYSFPEVLAELHRQ	GGGB__HHHHHHHHHH_T_S_EEEEEESS___HHHHHHHHHHHHHHTSEEEEEEB_SB__TTS__HHHHHHHHHHHHHHHS_TTTEEE_BB__B_____HHHHHHHHHHHHHTT_SEEEE_TTTT___B_---TTS_B--SS_TTHHHHHHHHHHHHHT_EEEE___EEEETTTT_EEES____--------______________T____TTT____TTTS_HHHHHHHHHH	TTTB__HHHHHHHHHHTT__SEEEE__SS___HHHHHHHHHHHHHTT_EEEE__B____SSS_TTHHHHHHHHHHHGGG-S_GGGEEE_BB_S____S_HHHHHHHHHHHHHHT_SEEEE_______________________HHHHHHHHH-----TT_EEEE___EEEEGGGT---------EEEEGGGS_TT__EE___HHHHHHH-HHHT____TTTS_HHHHHHHHHH	PEYRKTPKQVREEIKSLGLDKIVAFQTRNPMHRVHEELTKRAMEKVGGGLLLHPVVGLDVYTRMRIYKVLYKYYDKKKTILAFLPLAMRMAGPREALWHGIIRRNYGATHFIVQELFKKYEDEIGIKMVPFEELVYVPELDQYVEINEIRENFLKQGRKLPEWFTRPEVAEILAET	VSLRATPAELRALFVRRGWRRIIAWQARQPMHRAQYEFCLKSAIENEANLLLHPQVGPAYFGLVRSFLAIRDRFPAATTQLSLLPAPPPEASGRALLLRAIVARNFGCSLLIADPSVAERAEKIGVRLIAYPRMVYVEDRAEHLPEAEEFQRRMRAGLKIPEWYSFPEVLAELHRQ	GGG___HHHHHHHHHHTT_S_EEEEEESS___HHHHHHHHHHHHHHTSEEEEEEB_SB_HHHHHHHHHHHHHHS_TTTEEE__B__B____HHHHHHHHHHHHHHTT_SEEEEHHHHHHHHHHHT_EEEE___EEEETTTTEEEES___TTTTSSS_____TTTS_HHHHHHHHHH	TTTB__HHHHHHHHHHTT__SEEEE__SS___HHHHHHHHHHHHHTT_EEEE__B__TTHHHHHHHHHHHGGGS_GGGEEE_BB_S____S_SHHHHHHHHHHHHHT_SEEE___SSHHHHHHHT_EEE____EEEEGGGTEEEEGGGHHHHHHTTT____TTTS_HHHHHHHHHH
2981	PF01747	Q5SKH7_THET8/140-347	Q3SM86_THIDA/145-361	0.766195	0.651455	2.05373	1V47.A:137-348	3CR8.A:145-361	0.66483	0.563515	2.14661	2.22	0.2045	EK---TPEEVRAFFRQRGWRKVVAFQTRNAPHRAHEYLIRLGLE--LADGVLVHPILGAKKPDDFPTEVIVEAYQALIRDFLPQERVAFFGLATPMRYAGPKEAVFHALVRKNFGATHFLVGRDHAGVGD-----------FYDPYAAHRIFDRLPPLGIEIVKVGAVFHCPLCGGIASERTC--PEGHREKRTAISMTKVRALLREGKAPPSELVRPELLPILRR-	VSLRATPAELRALFVRRGWRRIIAWQARQPMHRAQYEFCLKSAIENEAN-LLLHPQVGGDITEAPAYFGLVRSFLAIRDR-FPAATTQLSLLPAPPPEASGRALLLRAIVARNFGCSLLIAGGEHQPDGGDCRRGEDLTQNRVDPSVAERAEK----IGVRLIAYPRMVYVEDRA----EHLPEAEAPQGARLLTLSGEEFQRRMRAGLKIPEWYSFPEVLAELHRQ	__---_HHHHHHHHH_TT__SEEEEEESS___HHHHHHHHHHHH--HSSEEEEEEB_S___TTS__HHHHHHHHHHHHHHHS_GGGEEE__B_S_____THHHHHHHHHHHHHTT_SEEEE_TTTT_STT-----------_S_TTHHHHGGGGS___SSEEEE___EEEETTTTEEEETTTS--_GGGGGG_EE__HHHHH__HHTT____TTTS_GGGHHHHHT-	TTTB__HHHHHHHHHHTT__SEEEE__SS___HHHHHHHHHHHHHTT_E-EEE__B____SSS_TTHHHHHHHHHHHGGG-S_GGGEEE_BB_S____S_HHHHHHHHHHHHHHT_SEEEE_______________________HHHHHHHHH----TT_EEEE___EEEEGGGT----EEEEGGGS_TT__EE___HHHHHHHHHHT____TTTS_HHHHHHHHHH	TPLEKTPEEVRAFFRQRGWRKVVAFQTRNAPHRAHEYLIRLGLELADGVLVHPILGAPTEVIVEAYQALIRFLPQERVAFFGLATPMRYAGPKEAVFHALVRKNFGATHFLVHRIFDRLPPLGIEIVKVGAVFHCPLCGGIASERTCPEGHKRTAISMTKVRALLREGKAPPSELVRPELLPILRRG	VSLRATPAELRALFVRRGWRRIIAWQARQPMHRAQYEFCLKSAINEANLLLHPQVGPAYFGLVRSFLAIRDRFPAATTQLSLLPAPPPEASGRALLLRAIVARNFGCSLLIADPSVAERAKIGVRLIAYPRMVYVEDRAEHLPEAEAPQGARLLTLSGEEFQRRMRAGLKIPEWYSFPEVLAELHRQ	_TT___HHHHHHHHHHTT__SEEEEEESS___HHHHHHHHHHHHHSSEEEEEEB_S__HHHHHHHHHHHHHHS_GGGEEE__B_S_____THHHHHHHHHHHHHTT_SEEEEHHGGGGS___SSEEEE___EEEETTTTEEEETTTS_GGGG_EE__HHHHHHHHHTT____TTTS_GGGHHHHHTT	TTTB__HHHHHHHHHHTT__SEEEE__SS___HHHHHHHHHHHHTT_EEEE__B__TTHHHHHHHHHHHGGGS_GGGEEE_BB_S____S_SHHHHHHHHHHHHHT_SEEE___SSHHHHHHT_EEE____EEEEGGGTEEEEGGGS_TT__EE___HHHHHHHHTTT____TTTS_HHHHHHHHHH
2982	PF01747	Q5SKH7_THET8/140-347	SATC_AQUAE/145-364	0.692526	0.560056	1.33259	1V47.A:137-348	2GKS.B:145-364	0.579104	0.482636	1.40872	1.87	0.3273	EK---TPEEVRAFFRQRGWRKVVAFQTRNAPHRAHEYLIRLGLE--LADGVLVHPILGAKKPDDFPTEVIVEAYQALIRDFLPQERVAFFGLATPMRYAGPKEAVFHALVRKNFGATHFLVGRDHAGVGD------FYDPYAAHRIFDRLPP-LGIEIVKVGAVFHCPLCG------GIASERTCPEGHREKRTAISMTKVRAL-LREGKAPPSELVRPELLPILRR-	PEYRKTPKQVREEIKSLGLDKIVAFQTRNPMHRVHEELTKRAMEKVGGG-LLLHPVVGLTKPGDVDVYTRMRIYKVLYEKYYDKKKTILAFLPLAMRMAGPREALWHGIIRRNYGATHFIVGRDHASPGKDSKGKPFYDPYEAQELFKKYEDEIGIKMVPFEELVYVPELDQYVEINEA-K------KRNLKYINISGTEIRENFLKQGRKLPEWFTRPEVAEILAET	__---_HHHHHHHHH_TT__SEEEEEESS___HHHHHHHHHHHH--HSSEEEEEEB_S___TTS__HHHHHHHHHHHHHHHS_GGGEEE__B_S_____THHHHHHHHHHHHHTT_SEEEE_TTTT_STT------_S_TTHHHHGGGGS__-_SSEEEE___EEEETTTT------EEEETTTS_GGGGGG_EE__HHHHH__-HHTT____TTTS_GGGHHHHHT-	GGGB__HHHHHHHHHH_T_S_EEEEEESS___HHHHHHHHHHHHHHTSE-EEEEEB_SB__TTS__HHHHHHHHHHHHHHHS_TTTEEE_BB__B_____HHHHHHHHHHHHHTT_SEEEE_TTTT___B_TTS_BSS_TTHHHHHHHHHHHHHT_EEEE___EEEETTTT_EEES___-_------______________T____TTT____TTTS_HHHHHHHHHH	TPLEKTPEEVRAFFRQRGWRKVVAFQTRNAPHRAHEYLIRLGLELADGVLVHPILGAKKPDDFPTEVIVEAYQALIRDFLPQERVAFFGLATPMRYAGPKEAVFHALVRKNFGATHFLVGRDHAGVGDFYDPYAAHRIFDRLPPLGIEIVKVGAVFHCPLCGGIASERTKVRALLREGKAPPSELVRPELLPILRRG	PEYRKTPKQVREEIKSLGLDKIVAFQTRNPMHRVHEELTKRAMEVGGGLLLHPVVGLTKPGDVDVYTRMRIYKVLYEKYYDKKKTILAFLPLAMRMAGPREALWHGIIRRNYGATHFIVGRDHASPGKFYDPYEAQELFKKYEDIGIKMVPFEELVYVPELDQYVEINEIRENFLKQGRKLPEWFTRPEVAEILAET	_TT___HHHHHHHHHHTT__SEEEEEESS___HHHHHHHHHHHHHSSEEEEEEB_S___TTS__HHHHHHHHHHHHHHHS_GGGEEE__B_S_____THHHHHHHHHHHHHTT_SEEEE_TTTT_STT_S_TTHHHHGGGGS___SSEEEE___EEEETTTTEEEETTTHHHHHHHTT____TTTS_GGGHHHHHTT	GGG___HHHHHHHHHHTT_S_EEEEEESS___HHHHHHHHHHHHHTSEEEEEEB_SB__TT___HHHHHHHHHHHHHHHS_TTTEEE__B__B____HHHHHHHHHHHHHHTT_SEEEE_TTTT___BSS_TTHHHHHHHHHHHHT_EEEE___EEEETTTTEEEES___TTTTSSS_____TTTS_HHHHHHHHHH
2983	PF00231	ATPG_PARDP/3-290	ATPG_ECOLI/3-287	0.572638	0.484377	1.26634	5DN6.G:3-289	3OAA.W:2-284	0.450931	0.392264	1.26941	1.64	0.3239	SLKDLKNRIGSVKNTRKITKAMQMVAAAKLRRAQEAAEAARPYADRMAAVMAGLTAAAAGSDMAPRLLAGTGEDRRHLLVVMTSERGLAGGFNSSIVKLARLRLQELQAQGKQVSILTVGKKGREQLKR-EYGDLFVNHVDLSEVKRIGYDNARAIADEILDRFDNGEFDVATLFYNRFESVISQVPTARQVIPAVIEEGE--AGASSLYDYEPDENAILNDLLPRSVATQVFAALLENAASEQGARMTAMDNATRNAGDMIDRLTTVYNRSRQAAITKELIEIISGAEAL	GAKEIRSKIASVQNTQKITKAMEMVAASKMRKSQDRMAASRPYAETMRKVIGHLAHGNLE--YKHPYL-EDRDVKRVGYLVVSTDRGLCGGLNINLFKKLLAEMKTWTDKGVQCDLAMIGSKGVSFFNSVG-GNVVAQVTG--MGDNPSLSELIGPVKVMLQAYDEGRLDKLYIVSNKFINTMSQVPTISQLLPLPASDDDDLKHKSWDYLYEPDPKALLDTLLRRYVESQVYQGVVENLASEQAARMVAMKAATDNGGSLIKELQLVYNKARQASITQELTEIVSGAAAV	_HHHHHHHHHHHHHHHHHHHHHHHHHHHHHHHHHHHHHHHHHHHHHHHHHHHHHHHT_________GGG________EEEEE__SS__STTHHHHHHHHHHHHHHHH_______EEEEESHHHHHHHHH-HH__EEEEE__________THHHHHHHHHHHHHH_______EEEEEEEES_SS_EEEEEEEEES_______--____________HHHHHHHHHHHHHHHHHHHHHHHHHHHHHHHHHHHHHHHHHHHHHHHHHHHHHHHHHHHHHHHHHHHHHHHHHHT_	_HHHHHHHHHHHHHHHHHHHHHHHHHHHHHHHHHHHHHTTHHHHHHHHHHHHHHHHHHTT--T__SSG-S____SEEEEEEE__SSS_STTHHHHHHHHHHHHHHHHHTTT_EEEEEEESHHHHHHHHHH_-__EEEEE__--_TT___HHHHHHHHHHHHHHHHTTS_SEEEEEEEEEEETTEEEEEEEEESS____HHHHS___S___EESS_HHHHHHHHHHHHHHHHHHHHHHHHHHHHHHHHHHHHHHHHHHHHHHHHHHHHHHHHHHHHHHHHHHHHHHHHH___	SLKDLKNRIGSVKNTRKITKAMQMVAAAKLRRAQEAAEAARPYADRMAAVMAGLTAAAAGAPRLLAGTGHLLVVMTSERGLAGGFNSSIVKLARLRLQELQAVSILTVGKKGREQLKREYGDLFVNHVDLSRIGYDNARAIADEILDRFDNDVATLFYNRFESVISQVPTARQVIPAVIEEPDENAILNDLLPRSVATQVFAALLENAASEQGARMTAMDNATRNAGDMIDRLTTVYNRSRQAAITKELIEIISGAE	GAKEIRSKIASVQNTQKITKAMEMVAASKMRKSQDRMAASRPYAETMRKVIGHLAHGNLEYKHPYLEDRVGYLVVSTDRGLCGGLNINLFKKLLAEMKTWTDCDLAMIGSKGVSFFNSVGGNVVAQVTGMGDPSLSELIGPVKVMLQAYDEDKLYIVSNKFINTMSQVPTISQLLPLPASDYDPKALLDTLLRRYVESQVYQGVVENLASEQAARMVAMKAATDNGGSLIKELQLVYNKARQASITQELTEIVSGAA	_HHHHHHHHHHHHHHHHHHHHHHHHHHHHHHHHHHHHHHHHHHHHHHHHHHHHHHHT______GGG____EEEEE__SS__STTHHHHHHHHHHHHHHHH___EEEEESHHHHHHHHHHH__EEEEE_______THHHHHHHHHHHHHH____EEEEEEEES_SS_EEEEEEEEES_______HHHHHHHHHHHHHHHHHHHHHHHHHHHHHHHHHHHHHHHHHHHHHHHHHHHHHHHHHHHHHHHHHHHHHHHHHH	_HHHHHHHHHHHHHHHHHHHHHHHHHHHHHHHHHHHHHTTHHHHHHHHHHHHHHHHHHTTT__SS_S__EEEEEE__S___STTHHHHHHHHHHHHHHHHHTEEEEEESHHHHHHHHHH___EEEEE___TT__HHHHHHHHHHHHHHHHTSEEEEEEEEEEETTEEEEEEEE_SS____H__HHHHHHHHHHHHHHHHHHHHHHHHHHHHHHHHHHHHHHHHHHHHHHHHHHHHHHHHHHHHHHHHHHHHHHHHH_
2984	PF00006	Q74MS5_NANEQ/114-325	SSAN_SALTY/142-351	0.638063	0.575758	1.71723	5BN5.B:114-325	4NPH.A:142-351	0.420518	0.372356	1.79017	1.88	0.25	GISSIDVAHPLLKGQKIAIFSPPGLPMERLALQIARNVAKDKTIIFAAIGVPSDIYKMFIDEFINTKAIMNSAIFISKADSSPIEKIYTPRVALTLAEYLAFEKNRDVLVLMLDMTNYADALREISTLRKEIPSRRGYPAYLYTDLASIYERSGLT-SKGSITLIPMLTMPGNDITHVVPDLTGYITEGQYVLSQDLHSKNIYPPIDLLKSLS	GIRAIDSVATCGEGQRVGIFSAPGVGKSTLLAMLCNAP-DADSNVLVLIGERGREVREFIDFTLSEETRKRCVIVVATSDRPALERVRALFVATTIAEFFRD-NGKRVVLLADSLTRYARAAREIALAAGETAVSGEYPPGVFSALPRLLERTGMGEK-GSITAFYTVLVEGDDMNEPLADEVRSLLDGHIVLSRRLAERGHYPAIDVLATLS	S_HHHHTTS_EETT_B_EEEE_TTSSHHHHHHHHHHHHHTTSEEEEEEEEE_HHHHHHHHHHHHHTTGGGGEEEEEEETTS_HHHHHHHHHHHHHHHHHHHHTTT_EEEEEEE_HHHHHHHHHHHHHHTTTS_EETTEETTHHHHHHHHHTS_EE_-SS_EEEEEEEEE_TTS_TTSHHHHHHHHHSSEEEEE_HHHHHTT_SS_EEEEEEEE	S_HHHHHHS__BTT_EEEEEE_TTSSHHHHHHHHTT_T-T_SEEEEEEES__HHHHHHHHHHTS_HHHHTTEEEEEE_TTS_HHHHHHHHHHHHHHHHHHHH-TT_EEEEEEE_HHHHHHHHHHHHHTTTS__________GGGHHHHHHHT_EE_SS-_EEEEEEEEE_______HHHHHHHHHHSSEEEEB_HHHHHTT_SS_B_GGG_EE	SIDVAHPLLKGQKIAIFSPPGLPMERLALQIARNVADKTIIFAAIGVPSDIYKMFIDEFIKAIMNSAIFISKADSSPIEKIYTPRVALTLAEYLAFKNRDVLVLMLDMTNYADALREISTLRKETDLASIYERSGLTSKGSITLIPMLTMPGHVVPDLTGYITEGQYVLSQDLHSKNIYPPIDLLKSLS	AIDSVATCGEGQRVGIFSAPGVGKSTLLAMLCNAPDADSNVLVLIGERGREVREFIDLSEETRKRCVIVVATSDRPALERVRALFVATTIAEFFRDNGKRVVLLADSLTRYARAAREIALAAGFSALPRLLERTGMGEKGSITAFYTVLVENEPLADEVRSLLDGHIVLSRRLAERGHYPAIDVLATLS	HHHTTS_EETT_B_EEEE_TTSS_HHHHHHHHHHH_TSEEEEEEES__HHHHHHHHHHHHT_STTEEEEEE_TTS_HHHHHHHHHHHHHHHHHHHHTT_EEEEEEE_HHHHHHHHHHHHHHTT_HHHHHHHTS_EE_SS_EEEEEEEEE_TTSHHHHHHHTTSSEEEEB_HHHHHTT_SS_B_TTT_EE	HHHHHS__BTT_EEEEEE_SSSSHHHHHHHHTT_TT_SEEEEEEES__HHHHHHHHHS_HHHHTTEEEEEE_TTS_HHHHHHHHHHHHHHHHHHHHTT_EEEEEEE_HHHHHHHHHHHHHTTTGGHHHHHHHT_EE_SS_EEEEEEEEE___HHHHHHHHHHSSEEEEB_HHHHHTT_SS_B_GGG_EE
2985	PF00006	ATPA_PARDP/149-373	SSAN_SALTY/142-351	0.472779	0.415196	1.65012	5CDF.A:149-373	4NPH.A:142-351	0.406685	0.360848	1.81338	1.95	0.2261	GLKSVDAMIPVGRGQRELIIGDRQTGKTAIALDTILNQ--ANYNGREADGMKTLHCIYVAVGQKRSTVAQLVKKLEETGAMAYTTVVAATASDPAPMQYLAPYSATAMGEYFRDNGMDALIIYDDLSKQAVAYRQMSLLLRRPPGREAYPGDVFYLHSRLLERSAKL-NEANGAGSLTALPIIETQAGDVSAYIPTNVISITDGQIFLETELFFQGIRPAVNTGLSVS	GIRAIDSVATCGEGQRVGIFSAPGVGKSTLL-AMLCNAPDA----------D--SNVLVLIGERGREVREFIDFTLSEETRKRCVIVVATSDRPALERVRALFVATTIAEFFRDNGKRVVLLADSLTRYARAAREIALAAGETAVSGEYPPGVFSALPRLLERTGMGEK-----GSITAFYTVLVEGDDMNEPLADEVRSLLDGHIVLSRRLAERGHYPAIDVLATLS	S_HHHHHHS_EBTT_BEEEEE_TTSSHHHHHHHHHHHG--GGTTT_TTSS_S_EEEEEEEES__HHHHHHHHHHHHHTTGGGGEEEEEE_TTS_HHHHHHHHHHHHHHHHHHHHTT_EEEEEEETHHHHHHHHHHHHHHTT__B_GGGSBTTHHHHHHHHHHTSEEB-_GGGTS_EEEEEEEEEESTT_TTSHHHHHHHTTSSEEEEE_HHHHH_T_SS_B_TTT_EE	S_HHHHHHS__BTT_EEEEEE_TTSSHHHHH-HHHTT_TT_----------S--EEEEEEES__HHHHHHHHHHTS_HHHHTTEEEEEE_TTS_HHHHHHHHHHHHHHHHHHHHTT_EEEEEEE_HHHHHHHHHHHHHTTTS__________GGGHHHHHHHT_EE_SS-----_EEEEEEEEE_______HHHHHHHHHHSSEEEEB_HHHHHTT_SS_B_GGG_EE	GLKSVDAMIPVGRGQRELIIGDRQTGKTAIALDTILNQKTLHCIYVAVGQKRSTVAQLVKKLEETGAMAYTTVVAATASDPAPMQYLAPYSATAMGEYFRDNGMDALIIYDDLSKQAVAYRQMSLLLRRYLHSRLLERSAKLNAGSLTALPIIETQSAYIPTNVISITDGQIFLETELFFQGIRPAVNTGLSVS	GIRAIDSVATCGEGQRVGIFSAPGVGKSTLLAMLCNAPDADSNVLVLIGERGREVREFIDFTLSEETRKRCVIVVATSDRPALERVRALFVATTIAEFFRDNGKRVVLLADSLTRYARAAREIALAAGFSALPRLLERTGMGEKGSITAFYTVLVENEPLADEVRSLLDGHIVLSRRLAERGHYPAIDVLATLS	S_HHHHHHS__BTT_B_EEEESTTSSHHHHHHHHHHHG__EEEEEEEES__HHHHHHHHHHHHHHTGGGGEEEEEE_TTS_HHHHHHHHHHHHHHHHHHHHTT_EEEEEEETHHHHHHHHHHHHHHTT_HHHHHHHHT_EEB_S_EEEEEEEEE_STSHHHHHHHTTSSEEEEE_HHHHHTT_SS_B_TTT_EE	S_HHHHHHS__BTT_EEEEEE_SSSSHHHHHHHHTT_TT_SEEEEEEES__HHHHHHHHHHTS_HHHHTTEEEEEE_TTS_HHHHHHHHHHHHHHHHHHHHTT_EEEEEEE_HHHHHHHHHHHHHTTTGGHHHHHHHT_EE_SS_EEEEEEEEE___HHHHHHHHHHSSEEEEB_HHHHHTT_SS_B_GGG_EE
2986	PF00006	VATA_YEAST/237-916	SSAN_SALTY/142-351	0.70267	0.634979	1.55054	1UM2.B:284-737	4NPH.A:142-351	3.03093	3.31729	4.36361	3.81	0.0517	GQRVLDALFPCVQGGTTCIPGAFGCGKTVISQSLSKYSNSD-AIIYVGCFAKGTNVLMADGSIECIENIEVGNKVMGKDGRPREVIKLPRGRETMYSVVQKSQHRAHKSDSSREVPELLKFTCNATHELVVRTPRSVRRLSRTIKGVEYFEVITFEMGQKKAPDGRIVELVKEVSKSYPISEGPERANELVESYRKASNKAYFEWTIEARDLSLLGSHVRKATYQTYAPILYENDHFFDYMQKSKFHLTIEGPKVLAYLLGLWIGDGLSDRATFSVDSRDTSLMERVTEYAEKLNLCAEYKDRKEPQVAKTVNLYSKVVRGNGIRNNLNTENPLWDAIVGLGFLKDGVKNIPSFLSTDNIGTRETFLAGLIDSDGYVTDEHGIKATIKTIHTSVRDGLVSLARSLGLVVSVNAEPAKVDMNGTKHKISYAIYMSGGDVLLNVLSKCAGSKKFRPAPAAAFARECRGFYFELQELKEDDYYGITLSDDSDHQFLLANQVVVHNCGERGNEMAEVLMEFPELYTEMSGTKEPIMKRTTLVANTSNMPVAAREASIYTGITLAEYFRDQGKNVSMIADSSSRWAEALREISGRLGEMPADQGFPAYLGAKLASFYERAGKAVALGSPDRTGSVSIVAAVSPAGGDFSDPVTTATLGITQVFWGLDKKLAQRKHFPSINTSVSYS	GIRAIDSVATCGEGQRVGIFSAPGVGKSTLLAMLCNAP-DADSNVLVL----------------------------------------------------------------------------------------------------------------------------------------------------------------------------------------------------------------------------------------------------------------------------------------------------------------------------------------------------------------------------------------------------------------------------------------------------------------------IGERGREVREFIDFTLS------EE---TRKRCVIVVATSDRPALERVRALFVATTIAEFFRDNGKRVVLLADSLTRYARAAREIALAAGETAVSGEYPPGVFSALPRLLERTGMG-----E-K-GSITAFYTVLVEGDDMNEPLADEVRSLLDGHIVLSRRLAERGHYPAIDVLATLS	S_HHHHHHS_EE_T_EEEEE_SSSSSHHHHHHHHHHHS_SS-EEEEEEEEETT_EEEBTTS_EEEGGG__TT_EEEBTTSSEEEEEE__EEEEEEEEEEE_SSSBHHSSSTSSS_B__SEEEEETT_EEEEEEE_EEEEEEEEESTEEEEEEEEEEEEEEE_TTS_EEEEEEEEEEEEEGGGTTHHHHHHHHHHHTS_SSSEEEEEEEGGGGGGS_HHHHHH_EEEE__B___B_HHHHHHHTSSSSSSTTHHHHHHHHHHHHHHHBETTSSEEEEESSSHHHHHHHHHHHHHTTEEEEEESTSSTTSEEEEEEEESS__TTTT___SSTTSHHHHHHHHTTSEETTEE___GGGGGS_HHHHHHHHHHHHHHHEEEE_TTSSEEEEEES_HHHHHHHHHHHHHTT_EEEEEEEE__E___TS__SEEEEEEEE_THHHHHHHTT__STTT_____SS_G_B__EEE_EEEEEEEEEEEEEEEEETTS_SEEEBTTSBEEE_EEEESHHHHHHHHHHHHS__SSS_SSSHHHHTEEEEEEESSS_HHHHHHHHHHHHHHHHHHHHHT_EEEEEEE_HHHHHHHHHHHHHHHT__BSGGGSBTTHHHHHHHHHHTSEEEEESSSS_EEEEEEEEEEE__SSSSSSSHHHHHHHHH_SEEEEE_HHHHH_TBSS_EE__SEEE	S_HHHHHHS__BTT_EEEEEE_TTSSHHHHHHHHTT_T-T_SEEEEEE----------------------------------------------------------------------------------------------------------------------------------------------------------------------------------------------------------------------------------------------------------------------------------------------------------------------------------------------------------------------------------------------------------------------------------------------------------------------ES__HHHHHHHHHHTS_------HH---HHTTEEEEEE_TTS_HHHHHHHHHHHHHHHHHHHHTT_EEEEEEE_HHHHHHHHHHHHHTTTS__________GGGHHHHHHHT_EE_-----S-S-_EEEEEEEEE_______HHHHHHHHHHSSEEEEB_HHHHHTT_SS_B_GGG_EE	LWDAIVGLGFGVKNIPSLSTDNIGTRETFLAGLIDSDGAIYMSGGDVLLNVLSKCAGSKKF	IRAIDSVATCGEGQRVGIFSAPGVGKSTLLAMLCNASNVLVLIRGREVREFIDFTLSEETR	HHHHHHHSSSTEE___GGGGS_HHHHHHHHHHHHHHHEEEEEE_THHHHHHHTT__STTT_	_HHHHHHS__BTT_EEEEEE_SSSSHHHHHHHHTT_EEEEEEE_HHHHHHHHHHTS_HHHH
2987	PF00006	NTPA_ENTHA/212-435	SSAN_SALTY/142-351	0.520972	0.466081	1.57258	3VR5.A:212-435	4NPH.A:142-351	0.534939	0.47466	1.61662	1.73	0.2533	GQRVIDTFFPVTKGGAAAVPGPFGAGKTVVQHQIAKWSDVD-LVVYVGCGERGNEMTDVVNEFPELIDPNTGESLMERTVLIANTSNMPVAAREASIYTGITIAEYFRDMGYDVAIMADSTSRWAEALREMSGRLEEMPGDEGYPAYLGSRLAEYYERSGRVIALGSDQREGSITAISAVSPSGGDISEPVTQNTLRVVKVFWGLDSSLAQKRHFPSINWIQSYS	GIRAIDSVATCGEGQRVGIFSAPGVGKSTLLAMLCNAP-DADSNVLVLIGERGREVREFIDFTLS------EE-TRKRCVIVVATSDRPALERVRALFVATTIAEFFRDNGKRVVLLADSLTRYARAAREIALAAGETAVSGEYPPGVFSALPRLLERTGMG-----E-K-GSITAFYTVLVEGDDMNEPLADEVRSLLDGHIVLSRRLAERGHYPAIDVLATLS	S_HHHHHHS__BTT_EEEEE_STTSSHHHHHHHHHHHSSSS-EEEEEEESE_HHHHHHHHHHTTT_BETTTSSBGGGGEEEEEEETTS_HHHHHHHHHHHHHHHHHHHTTT_EEEEEEETHHHHHHHHHHHHHHTT__B_GGGSBTTHHHHHHHHHTTSEEEEESSTT__EEEEEEEEEE__GGG_TTSHHHHHHHTT_SEE__B_HHHHHTT_SS_B_TTT_EE	S_HHHHHHS__BTT_EEEEEE_TTSSHHHHHHHHTT_T-T_SEEEEEEES__HHHHHHHHHHTS_------HH-HHTTEEEEEE_TTS_HHHHHHHHHHHHHHHHHHHHTT_EEEEEEE_HHHHHHHHHHHHHTTTS__________GGGHHHHHHHT_EE_-----S-S-_EEEEEEEEE_______HHHHHHHHHHSSEEEEB_HHHHHTT_SS_B_GGG_EE	GQRVIDTFFPVTKGGAAAVPGPFGAGKTVVQHQIAKWSDVDLVVYVGCGERGNEXTDVVNEFPELSLXERTVLIANTSNXPVAAREASIYTGITIAEYFRDXGYDVAIXADSTSRWAEALREXSGRLEESRLAEYYERSGRVIEGSITAISAVSGDISEVTQNTLRVVKVFWGLDSSLAQKRHFPSINWIQSYS	GIRAIDSVATCGEGQRVGIFSAPGVGKSTLLAMLCNAPDADSNVLVLIGERGREVREFIDFTLSEETRKRCVIVVATSDRPALERVRALFVATTIAEFFRDNGKRVVLLADSLTRYARAAREIALAAGFSALPRLLERTGMGEKGSITAFYTVLVENEPLADEVRSLLDGHIVLSRRLAERGHYPAIDVLATLS	__HHHHHHS__BTT_EEEEE__TTS_HHHHHHHHHHHSS_SEEEEEEEEE_HHHHHHHHHHTTT_BGGGGEEEEEEETTS_HHHHHHHHHHHHHHHHHHHTTT_EEEEEEE_HHHHHHHHHHHHHHTT_HHHHHHHTTSEEEEEEEEEEEEEE_S_TTSHHHHHHTT__EE__B_HHHHHTT_SS_B_TTT_EE	S_HHHHHHS__BTT_EEEEEE_SSSSHHHHHHHHTT_TT_SEEEEEEES__HHHHHHHHHHTS_HHHHTTEEEEEE_TTS_HHHHHHHHHHHHHHHHHHHHTT_EEEEEEE_HHHHHHHHHHHHHTTTGGHHHHHHHT_EE_SS_EEEEEEEEE___HHHHHHHHHHSSEEEEB_HHHHHTT_SS_B_GGG_EE
2988	PF00006	VATA_NANEQ/203-424	SSAN_SALTY/142-351	0.563234	0.496918	1.6446	5BN4.A:203-424	4NPH.A:142-351	0.522199	0.461407	1.71962	1.89	0.2424	GTRVLDIMFPIAKGGSAAVPGPFGSGKTVLNQQIAKWADSD-IVIYIGCGERGNEMTEVLEEFPKLKDPKTGKPLMYRTILIANTSNMPIAAREASIYLGATIGEYFRDQGYSVVVNADSTSRWAEALREISSRLGEIPSEEGYPAYLLRKLAEFYERSGRVRTLNDLEGSLTIIGAVSPPGGDFSEPVTQNTLRLVGALWALDSKLAYKRHYPAINYLISYT	GIRAIDSVATCGEGQRVGIFSAPGVGKSTLLAMLCNAP-DADSNVLVLIGERGREVREFIDFTLS------EE-TRKRCVIVVATSDRPALERVRALFVATTIAEFFRDNGKRVVLLADSLTRYARAAREIALAAGETAVSGEYPPGVFSALPRLLERTGMG---E-K-GSITAFYTVLVEGDDMNEPLADEVRSLLDGHIVLSRRLAERGHYPAIDVLATLS	S_HHHHTTS__BTT_EEEEE__TTSSHHHHHHHHHHH_S_S-EEEEEEES__HHHHHHHHHHGGGSB_TTT_SBGGGGEEEEEE_TTS_TTHHHHHHHHHHHHHHHHHTTT_EEEEEEETHHHHHHHHHHHHHHTT____GGG__TTHHHHHHHHHTT_EEEE_TTS_EEEEEEEEEE__GGG_TTSHHHHHHTTTSSEE__B_HHHHHTT_SS_B_TTT_EE	S_HHHHHHS__BTT_EEEEEE_TTSSHHHHHHHHTT_T-T_SEEEEEEES__HHHHHHHHHHTS_------HH-HHTTEEEEEE_TTS_HHHHHHHHHHHHHHHHHHHHTT_EEEEEEE_HHHHHHHHHHHHHTTTS__________GGGHHHHHHHT_EE_---S-S-_EEEEEEEEE_______HHHHHHHHHHSSEEEEB_HHHHHTT_SS_B_GGG_EE	GTRVLDIMFPIAKGGSAAVPGPFGSGKTVLNQQIAKWADSDIVIYIGCGERGNEMTEVEFPPLMYRTILIANTSNMPIAAREASIYLGATIGEYFRDQGYSVVVNADSTSRWAEALREISSRLGERKLAEFYERSGRVREGSLTIIGAVSPPSEPVTQNTLRLVGALWALDSKLAYKRHYPAINYLISYT	GIRAIDSVATCGEGQRVGIFSAPGVGKSTLLAMLCNAPDADSNVLVLIGEVREFIDFTLSEETRKRCVIVVATSDRPALERVRALFVATTIAEFFRDNGKRVVLLADSLTRYARAAREIALAAGFSALPRLLERTGMGEKGSITAFYTVLVENEPLADEVRSLLDGHIVLSRRLAERGHYPAIDVLATLS	S_HHHHTTS__BTT_EEEEE__TTSSHHHHHHHHHHH_S_SEEEEEEES__HHHHHHHHGGBGGGGEEEEEE_TTS_THHHHHHHHHHHHHHHHHHTTT_EEEEEEETHHHHHHHHHHHHHHTT_HHHHHHHTT_EEEEEEEEEEEEEE__GTSHHHHHHTTTSSEE__B_HHHHHTT_SS_B_TTT_EE	S_HHHHHHS__BTT_EEEEEE_SSSSHHHHHHHHTT_TT_SEEEEEEES_HHHHHHHTS_HHHHTTEEEEEE_TTS_HHHHHHHHHHHHHHHHHHHHTT_EEEEEEE_HHHHHHHHHHHHHTTTGGHHHHHHHT_EE_SS_EEEEEEEEE___HHHHHHHHHHSSEEEEB_HHHHHTT_SS_B_GGG_EE
2989	PF00006	ATPA_PARDP/149-373	Q74MS5_NANEQ/114-325	0.342354	0.317861	1.97755	5CDF.A:149-373	5BN5.B:114-325	0.280312	0.251639	1.94976	1.45	0.2301	GLKSVDAMIPVGRGQRELIIGDRQTGKTAIALDTILNQ---ANYNGREADGMKTLHCIYVAVGQKRSTVAQLVKKLEETGAMAYTTVVAATASDPAPMQYLAPYSATAMGEYFRD-NGMDALIIYDDLSKQAVAYRQMSLLLRRPPGREAYPGDVFYLHSRLLERSAKLNEANGAGSLTALPIIETQAGDVSAYIPTNVISITDGQIFLETELFFQGIRPAVNTGLSVS	GISSIDVAHPLLKGQKIAIFSPPGLPMERLA-LQIARNVAKD----------K--TIIFAAIGVPSDIYKMFIDEFINTKAIMNSAIFISKADSSPIEKIYTPRVALTLAEYLAFEKNRDVLVLMLDMTNYADALREISTLRKEIPSRRGYPAYLYTDLASIYERSGLTS---K-GSITLIPMLTMPGNDITHVVPDLTGYITEGQYVLSQDLHSKNIYPPIDLLKSLS	S_HHHHHHS_EBTT_BEEEEE_TTSSHHHHHHHHHHHG---GGTTT_TTSS_S_EEEEEEEES__HHHHHHHHHHHHHTTGGGGEEEEEE_TTS_HHHHHHHHHHHHHHHHHHHH-TT_EEEEEEETHHHHHHHHHHHHHHTT__B_GGGSBTTHHHHHHHHHHTSEEB_GGGTS_EEEEEEEEEESTT_TTSHHHHHHHTTSSEEEEE_HHHHH_T_SS_B_TTT_EE	S_HHHHTTS_EETT_B_EEEE_TTSSHHHHH-HHHHHHHHTT----------S--EEEEEEEEE_HHHHHHHHHHHHHTTGGGGEEEEEEETTS_HHHHHHHHHHHHHHHHHHHHTTT_EEEEEEE_HHHHHHHHHHHHHHTTTS_EETTEETTHHHHHHHHHTS_EE_S---S-_EEEEEEEEE_TTS_TTSHHHHHHHHHSSEEEEE_HHHHHTT_SS_EEEEEEEE	GLKSVDAMIPVGRGQRELIIGDRQTGKTAIALDTILNQANTLHCIYVAVGQKRSTVAQLVKKLEETGAMAYTTVVAATASDPAPMQYLAPYSATAMGEYFRDNGMDALIIYDDLSKQAVAYRQMSLLLRRPPGREAYPGDVFYLHSRLLERSAKLNAGSLTALPIIETQAGDVSAYIPTNVISITDGQIFLETELFFQGIRPAVNTGLSVS	GISSIDVAHPLLKGQKIAIFSPPGLPMERLALQIARNVAKDKTIIFAAIGVPSDIYKMFIDEFINTKAIMNSAIFISKADSSPIEKIYTPRVALTLAEYLAFKNRDVLVLMLDMTNYADALREISTLRKEIPSRRGYPAYLYTDLASIYERSGLTSKGSITLIPMLTMPGNDITHVVPDLTGYITEGQYVLSQDLHSKNIYPPIDLLKSLS	S_HHHHHHS__BTT_B_EEEESTTSSHHHHHHHHHHHGGG_EEEEEEEES__HHHHHHHHHHHHHHTGGGGEEEEEE_TTS_HHHHHHHHHHHHHHHHHHHHTT_EEEEEEETHHHHHHHHHHHHHHTT____GGGS_TTHHHHHHHHHHT_EEB_S_EEEEEEEEE_STT_TTSHHHHHHHTTSSEEEEE_HHHHHTT_SS_B_TTT_EE	S_HHHHTTS_EETT_B_EEEE_TTSS_HHHHHHHHHHH_TTSEEEEEEES__HHHHHHHHHHHHHTT_STTEEEEEE_TTS_HHHHHHHHHHHHHHHHHHHHTT_EEEEEEE_HHHHHHHHHHHHHHTT____GGG__TTHHHHHHHHHTS_EE_SS_EEEEEEEEE_TTS_TTSHHHHHHHTTSSEEEEB_HHHHHTT_SS_B_TTT_EE
2990	PF00006	VATA_YEAST/237-916	Q74MS5_NANEQ/114-325	0.539898	0.498874	1.93967	1UM2.B:284-737	5BN5.B:114-325	8.74337	8.90273	4.57081	6.97	0.0348	GQRVLDALFPCVQGGTTCIPGAFGCGKTVISQSLSKYSNSD-AIIYVGCFAKGTNVLMADGSIECIENIEVGNKVMGKDGRPREVIKLPRGRETMYSVVQKSQHRAHKSDSSREVPELLKFTCNATHELVVRTPRSVRRLSRTIKGVEYFEVITFEMGQKKAPDGRIVELVKEVSKSYPISEGPERANELVESYRKASNKAYFEWTIEARDLSLLGSHVRKATYQTYAPILYENDHFFDYMQKSKFHLTIEGPKVLAYLLGLWIGDGLSDRATFSVDSRDTSLMERVTEYAEKLNLCAEYKDRKEPQVAKTVNLYSKVVRGNGIRNNLNTENPLWDAIVGLGFLKDGVKNIPSFLSTDNIGTRETFLAGLIDSDGYVTDEHGIKATIKTIHTSVRDGLVSLARSLGLVVSVNAEPAKVDMNGTKHKISYAIYMSGGDVLLNVLSKCAGSKKFRPAPAAAFARECRGFYFELQELKEDDYYGITLSDDSDHQFLLANQVVVHNCGERGNEMAEVLMEFPELYTEMSGTKEPIMKRTTLVANTSNMPVAAREASIYTGITLAEYFRD-QGKNVSMIADSSSRWAEALREISGRLGEMPADQGFPAYLGAKLASFYERAGKAVALGSPDRTGSVSIVAAVSPAGGDFSDPVTTATLGITQVFWGLDKKLAQRKHFPSINTSVSYS	GISSIDVAHPLLKGQKIAIFSPPGLPMERLALQIARNVAKDKTIIFAA----------------------------------------------------------------------------------------------------------------------------------------------------------------------------------------------------------------------------------------------------------------------------------------------------------------------------------------------------------------------------------------------------------------------------------------------------------------------IGVPSDIYKMFIDEFIN------TK---AIMNSAIFISKADSSPIEKIYTPRVALTLAEYLAFEKNRDVLVLMLDMTNYADALREISTLRKEIPSRRGYPAYLYTDLASIYERSGLT-------SKGSITLIPMLTMPGNDITHVVPDLTGYITEGQYVLSQDLHSKNIYPPIDLLKSLS	S_HHHHHHS_EE_T_EEEEE_SSSSSHHHHHHHHHHHS_SS-EEEEEEEEETT_EEEBTTS_EEEGGG__TT_EEEBTTSSEEEEEE__EEEEEEEEEEE_SSSBHHSSSTSSS_B__SEEEEETT_EEEEEEE_EEEEEEEEESTEEEEEEEEEEEEEEE_TTS_EEEEEEEEEEEEEGGGTTHHHHHHHHHHHTS_SSSEEEEEEEGGGGGGS_HHHHHH_EEEE__B___B_HHHHHHHTSSSSSSTTHHHHHHHHHHHHHHHBETTSSEEEEESSSHHHHHHHHHHHHHTTEEEEEESTSSTTSEEEEEEEESS__TTTT___SSTTSHHHHHHHHTTSEETTEE___GGGGGS_HHHHHHHHHHHHHHHEEEE_TTSSEEEEEES_HHHHHHHHHHHHHTT_EEEEEEEE__E___TS__SEEEEEEEE_THHHHHHHTT__STTT_____SS_G_B__EEE_EEEEEEEEEEEEEEEEETTS_SEEEBTTSBEEE_EEEESHHHHHHHHHHHHS__SSS_SSSHHHHTEEEEEEESSS_HHHHHHHHHHHHHHHHHHHH-HT_EEEEEEE_HHHHHHHHHHHHHHHT__BSGGGSBTTHHHHHHHHHHTSEEEEESSSS_EEEEEEEEEEE__SSSSSSSHHHHHHHHH_SEEEEE_HHHHH_TBSS_EE__SEEE	S_HHHHTTS_EETT_B_EEEE_TTSSHHHHHHHHHHHHHTTSEEEEEE----------------------------------------------------------------------------------------------------------------------------------------------------------------------------------------------------------------------------------------------------------------------------------------------------------------------------------------------------------------------------------------------------------------------------------------------------------------------EEE_HHHHHHHHHHHHH------TT---GGGGEEEEEEETTS_HHHHHHHHHHHHHHHHHHHHTTT_EEEEEEE_HHHHHHHHHHHHHHTTTS_EETTEETTHHHHHHHHHTS_EE_-------SS_EEEEEEEEE_TTS_TTSHHHHHHHHHSSEEEEE_HHHHHTT_SS_EEEEEEEE	GDGLSDRATFSVDSRDTSLMVTNLCAEYKDRKEPQVAKTVNLYSLNTENPLWDAIVGLGFLKNIPSFLSFLAGLIGYVTDKATIKTIHTSVRDG	KIAIFSMERLALAKDKTIIFAAIGVPSFIDEFINTKAIAIFISKADSSPIEKNYADALRYPAYLYTDLASIYERSGLTSKGSITLIPTGYITEG	HHB_SSSS_EEEESS_HHHHHHT____B__SS_SSSEEEE______TTSHHHHHHHHSSSEE___GGGGHHHHHHEEEE_EEEEEES_HHHHHH	B_EEEE_HHHHH_TTSEEEEEEES__HHHHHHHHTT_SEEEEE_TTS_HHHHHHHHHHH__TTHHHHHHHHHTS_EE_SS_EEEEEEHHTTSSE
2991	PF00006	NTPA_ENTHA/212-435	Q74MS5_NANEQ/114-325	0.480923	0.448737	1.85554	3VR5.A:212-435	5BN5.B:114-325	0.428956	0.377415	1.79875	1.51	0.2576	GQRVIDTFFPVTKGGAAAVPGPFGAGKTVVQHQIAKWSDVD-LVVYVGCGERGNEMTDVVNEFPELIDPNTGESLMERTVLIANTSNMPVAAREASIYTGITIAEYFRD-MGYDVAIMADSTSRWAEALREMSGRLEEMPGDEGYPAYLGSRLAEYYERSGRVIALGSDQREGSITAISAVSPSGGDISEPVTQNTLRVVKVFWGLDSSLAQKRHFPSINWIQSYS	GISSIDVAHPLLKGQKIAIFSPPGLPMERLALQIARNVAKDKTIIFAAIGVPSDIYKMFIDEFIN------TK-AIMNSAIFISKADSSPIEKIYTPRVALTLAEYLAFEKNRDVLVLMLDMTNYADALREISTLRKEIPSRRGYPAYLYTDLASIYERSGLT-------SKGSITLIPMLTMPGNDITHVVPDLTGYITEGQYVLSQDLHSKNIYPPIDLLKSLS	S_HHHHHHS__BTT_EEEEE_STTSSHHHHHHHHHHHSSSS-EEEEEEESE_HHHHHHHHHHTTT_BETTTSSBGGGGEEEEEEETTS_HHHHHHHHHHHHHHHHHHHT-TT_EEEEEEETHHHHHHHHHHHHHHTT__B_GGGSBTTHHHHHHHHHTTSEEEEESSTT__EEEEEEEEEE__GGG_TTSHHHHHHHTT_SEE__B_HHHHHTT_SS_B_TTT_EE	S_HHHHTTS_EETT_B_EEEE_TTSSHHHHHHHHHHHHHTTSEEEEEEEEE_HHHHHHHHHHHHH------TT-GGGGEEEEEEETTS_HHHHHHHHHHHHHHHHHHHHTTT_EEEEEEE_HHHHHHHHHHHHHHTTTS_EETTEETTHHHHHHHHHTS_EE_-------SS_EEEEEEEEE_TTS_TTSHHHHHHHHHSSEEEEE_HHHHHTT_SS_EEEEEEEE	GQRVIDTFFPVTKGGAAAVPGPFGAGKTVVQHQIAKWSDVDLVVYVGCGEXTDVVNEFPELISLXERTVLIANTSNXPVAAREASIYTGITIAEYFRDXGYDVAIXADSTSRWAEALREXSGRLEEXPGDEGYPAYLGSRLAEYYERSGRVIEGSITAISAVSPSGGDISEPVTQNTLRVVKVFWGLDSSLAQKRHFPSINWIQSYS	GISSIDVAHPLLKGQKIAIFSPPGLPMERLALQIARNVADKTIIFAAIGVPSDIYKMFIDETKAIMNSAIFISKADSSPIEKIYTPRVALTLAEYLAEKNRDVLVLMLDMTNYADALREISTLRKEIPSRRGYPAYLYTDLASIYERSGLTSKGSITLIPMLTMPGNDITHVVPDLTGYITEGQYVLSQDLHSKNIYPPIDLLKSLS	__HHHHHHS__BTT_EEEEE__TTS_HHHHHHHHHHHSS_SEEEEEEEEEHHHHHHHTTT_BBGGGGEEEEEEETTS_HHHHHHHHHHHHHHHHHHHTTT_EEEEEEE_HHHHHHHHHHHHHHTT__B_GGG_BTTHHHHHHHHHTTSEEEEEEEEEEEEEE__SSS_TTSHHHHHHHTT__EE__B_HHHHHTT_SS_B_TTT_EE	S_HHHHTTS_EETT_B_EEEE_TTSS_HHHHHHHHHHH_TSEEEEEEES__HHHHHHHHHHTT_STTEEEEEE_TTS_HHHHHHHHHHHHHHHHHHHTTT_EEEEEEE_HHHHHHHHHHHHHHTT____GGG__TTHHHHHHHHHTS_EE_SS_EEEEEEEEE_TTS_TTSHHHHHHHTTSSEEEEB_HHHHHTT_SS_B_TTT_EE
2992	PF00006	VATA_NANEQ/203-424	Q74MS5_NANEQ/114-325	0.505568	0.470057	1.76978	5BN4.A:203-424	5BN5.B:114-325	0.349275	0.312833	1.82008	1.47	0.2735	GTRVLDIMFPIAKGGSAAVPGPFGSGKTVLNQQIAKWADSD-IVIYIGCGERGNEMTEVLEEFPKLKDPKTGKPLMYRTILIANTSNMPIAAREASIYLGATIGEYFRD-QGYSVVVNADSTSRWAEALREISSRLGEIPSEEGYPAYLLRKLAEFYERSGRVRTLNDLEGSLTIIGAVSPPGGDFSEPVTQNTLRLVGALWALDSKLAYKRHYPAINYLISYT	GISSIDVAHPLLKGQKIAIFSPPGLPMERLALQIARNVAKDKTIIFAAIGVPSDIYKMFIDEFIN------TK-AIMNSAIFISKADSSPIEKIYTPRVALTLAEYLAFEKNRDVLVLMLDMTNYADALREISTLRKEIPSRRGYPAYLYTDLASIYERSGLT-----SKGSITLIPMLTMPGNDITHVVPDLTGYITEGQYVLSQDLHSKNIYPPIDLLKSLS	S_HHHHTTS__BTT_EEEEE__TTSSHHHHHHHHHHH_S_S-EEEEEEES__HHHHHHHHHHGGGSB_TTT_SBGGGGEEEEEE_TTS_TTHHHHHHHHHHHHHHHHHT-TT_EEEEEEETHHHHHHHHHHHHHHTT____GGG__TTHHHHHHHHHTT_EEEE_TTS_EEEEEEEEEE__GGG_TTSHHHHHHTTTSSEE__B_HHHHHTT_SS_B_TTT_EE	S_HHHHTTS_EETT_B_EEEE_TTSSHHHHHHHHHHHHHTTSEEEEEEEEE_HHHHHHHHHHHHH------TT-GGGGEEEEEEETTS_HHHHHHHHHHHHHHHHHHHHTTT_EEEEEEE_HHHHHHHHHHHHHHTTTS_EETTEETTHHHHHHHHHTS_EE_-----SS_EEEEEEEEE_TTS_TTSHHHHHHHHHSSEEEEE_HHHHHTT_SS_EEEEEEEE	TRVLDIMFPIAKGGSAAVPGPFGSGKTVLNQQIAKWADSDIVIYIGCGERGNEMTEVLEEFPKLPLMYRTILIANTSNMPIAAREASIYLGATIGEYFRDQGYSVVVNADSTSRWAEALREISSRLGEIPSEEGYPAYLLRKLAEFYERSGRVREGSLTIIGAVSPPGGDFSEPVTQNTLRLVGALWALDSKLAYKRHYPAINYLISYT	ISSIDVAHPLLKGQKIAIFSPPGLPMERLALQIARNVADKTIIFAAIGVPSDIYKMFIDEFINTKAIMNSAIFISKADSSPIEKIYTPRVALTLAEYLAEKNRDVLVLMLDMTNYADALREISTLRKEIPSRRGYPAYLYTDLASIYERSGLTSKGSITLIPMLTMPGNDITHVVPDLTGYITEGQYVLSQDLHSKNIYPPIDLLKSLS	_HHHHTTS__BTT_EEEEE__TTSSHHHHHHHHHHH_S_SEEEEEEES__HHHHHHHHHHGGG_BGGGGEEEEEE_TTS_THHHHHHHHHHHHHHHHHHTTT_EEEEEEETHHHHHHHHHHHHHHTT____GGG__TTHHHHHHHHHTT_EEEEEEEEEEEEEE__GGG_TTSHHHHHHTTTSSEE__B_HHHHHTT_SS_B_TTT_EE	_HHHHTTS_EETT_B_EEEE_TTSS_HHHHHHHHHHH_TSEEEEEEES__HHHHHHHHHHHHHTT_STTEEEEEE_TTS_HHHHHHHHHHHHHHHHHHHTTT_EEEEEEE_HHHHHHHHHHHHHHTT____GGG__TTHHHHHHHHHTS_EE_SS_EEEEEEEEE_TTS_TTSHHHHHHHTTSSEEEEB_HHHHHTT_SS_B_TTT_EE
2993	PF00006	VATA_YEAST/237-916	ATPA_PARDP/149-373	0.433939	0.40402	1.70362	1UM2.B:284-737	5CDF.A:149-373	8.42979	8.52063	6.47707	7.18	0.0251	GQRVLDALFPCVQGGTTCIPGAFGCGKTVIS-QSLSKYSNSD-------------AIIYVGCFAKGTNVLMADGSIECIENIEVGNKVMGKDGRPREVIKLPRGRETMYSVVQKSQHRAHKSDSSREVPELLKFTCNATHELVVRTPRSVRRLSRTIKGVEYFEVITFEMGQKKAPDGRIVELVKEVSKSYPISEGPERANELVESYRKASNKAYFEWTIEARDLSLLGSHVRKATYQTYAPILYENDHFFDYMQKSKFHLTIEGPKVLAYLLGLWIGDGLSDRATFSVDSRDTSLMERVTEYAEKLNLCAEYKDRKEPQVAKTVNLYSKVVRGNGIRNNLNTENPLWDAIVGLGFLKDGVKNIPSFLSTDNIGTRETFLAGLIDSDGYVTDEHGIKATIKTIHTSVRDGLVSLARSLGLVVSVNAEPAKVDMNGTKHKISYAIYMSGGDVLLNVLSKCAGSKKFRPAPAAAFARECRGFYFELQELKEDDYYGITLSDDSDHQFLLANQVVVHNCGERGNEMAEVLMEFPELYTEMSGTKEPIMKRTTLVANTSNMPVAAREASIYTGITLAEYFRDQGKNVSMIADSSSRWAEALREISGRLGEMPADQGFPAYLGAKLASFYERAGKAVALGSPDR---T-GSVSIVAAVSPAGGDFSDPVTTATLGITQVFWGLDKKLAQRKHFPSINTSVSYS	GLKSVDAMIPVGRGQRELIIGDRQTGKTAIALDTILNQ---ANYNGREADGMKTLHCIYVA----------------------------------------------------------------------------------------------------------------------------------------------------------------------------------------------------------------------------------------------------------------------------------------------------------------------------------------------------------------------------------------------------------------------------------------------------------------------VGQKRSTVAQLVKKLEE------TG---AMAYTTVVAATASDPAPMQYLAPYSATAMGEYFRDNGMDALIIYDDLSKQAVAYRQMSLLLRRPPGREAYPGDVFYLHSRLLERSAKL-------NEANGAGSLTALPIIETQAGDVSAYIPTNVISITDGQIFLETELFFQGIRPAVNTGLSVS	S_HHHHHHS_EE_T_EEEEE_SSSSSHHHHH-HHHHHHS_SS-------------EEEEEEEEETT_EEEBTTS_EEEGGG__TT_EEEBTTSSEEEEEE__EEEEEEEEEEE_SSSBHHSSSTSSS_B__SEEEEETT_EEEEEEE_EEEEEEEEESTEEEEEEEEEEEEEEE_TTS_EEEEEEEEEEEEEGGGTTHHHHHHHHHHHTS_SSSEEEEEEEGGGGGGS_HHHHHH_EEEE__B___B_HHHHHHHTSSSSSSTTHHHHHHHHHHHHHHHBETTSSEEEEESSSHHHHHHHHHHHHHTTEEEEEESTSSTTSEEEEEEEESS__TTTT___SSTTSHHHHHHHHTTSEETTEE___GGGGGS_HHHHHHHHHHHHHHHEEEE_TTSSEEEEEES_HHHHHHHHHHHHHTT_EEEEEEEE__E___TS__SEEEEEEEE_THHHHHHHTT__STTT_____SS_G_B__EEE_EEEEEEEEEEEEEEEEETTS_SEEEBTTSBEEE_EEEESHHHHHHHHHHHHS__SSS_SSSHHHHTEEEEEEESSS_HHHHHHHHHHHHHHHHHHHHHT_EEEEEEE_HHHHHHHHHHHHHHHT__BSGGGSBTTHHHHHHHHHHTSEEEEESSSS_E---E-EEEEEEEEE__SSSSSSSHHHHHHHHH_SEEEEE_HHHHH_TBSS_EE__SEEE	S_HHHHHHS_EBTT_BEEEEE_TTSSHHHHHHHHHHHG---GGTTT_TTSS_S_EEEEEEE----------------------------------------------------------------------------------------------------------------------------------------------------------------------------------------------------------------------------------------------------------------------------------------------------------------------------------------------------------------------------------------------------------------------------------------------------------------------ES__HHHHHHHHHHHHH------TT---GGGGEEEEEE_TTS_HHHHHHHHHHHHHHHHHHHHTT_EEEEEEETHHHHHHHHHHHHHHTT__B_GGGSBTTHHHHHHHHHHTSEEB-------_GGGTS_EEEEEEEEEESTT_TTSHHHHHHHTTSSEEEEE_HHHHH_T_SS_B_TTT_EE	IGDGLSDRATFSVDSYKDRKEPQVAKTVNLYSLNTENPLWDAIVGLGFLKVKNIPSFLSTDNIGTRETFLAGLIDSDGIKTIHTSVRDGLSYAIY	RELIIGDKTAIALDTILNQANYNTLHCIYVAVGQKRSAATASDPAPDLSKQAVAYRQMSLLLGDVFYLHSRLLERSALPIIVSAYIPTNVISITD	HHHB_SSSS_EEEESB__SS_SSSEEEE______TTSHHHHHHHHSSSEEEE___GGGGGS_HHHHHHHHHHHHHHHEEEES_HHHHHHHEEEEE	B_EEEESHHHHHHHHHHHGGGTT_EEEEEEEES__HHEE_TTS_HHTHHHHHHHHHHHHHHTTTHHHHHHHHHHT_EEEEETTSHHHHHHHTTSS
2994	PF00006	NTPA_ENTHA/212-435	ATPA_PARDP/149-373	0.259504	0.243229	1.68105	3VR5.A:212-435	5CDF.A:149-373	0.359826	0.322061	1.78704	1.71	0.2447	GQRVIDTFFPVTKGGAAAVPGPFGAGKTVVQ-HQIAKWSDVD-------------LVVYVGCGERGNEMTDVVNEFPELIDPNTGESLMERTVLIANTSNMPVAAREASIYTGITIAEYFRDMGYDVAIMADSTSRWAEALREMSGRLEEMPGDEGYPAYLGSRLAEYYERSGRVIALGSDQR---E-GSITAISAVSPSGGDISEPVTQNTLRVVKVFWGLDSSLAQKRHFPSINWIQSYS	GLKSVDAMIPVGRGQRELIIGDRQTGKTAIALDTILNQ---ANYNGREADGMKTLHCIYVAVGQKRSTVAQLVKKLEE------TG-AMAYTTVVAATASDPAPMQYLAPYSATAMGEYFRDNGMDALIIYDDLSKQAVAYRQMSLLLRRPPGREAYPGDVFYLHSRLLERSAKL-------NEANGAGSLTALPIIETQAGDVSAYIPTNVISITDGQIFLETELFFQGIRPAVNTGLSVS	S_HHHHHHS__BTT_EEEEE_STTSSHHHHH-HHHHHHSSSS-------------EEEEEEESE_HHHHHHHHHHTTT_BETTTSSBGGGGEEEEEEETTS_HHHHHHHHHHHHHHHHHHHTTT_EEEEEEETHHHHHHHHHHHHHHTT__B_GGGSBTTHHHHHHHHHTTSEEEEESSTT__---E-EEEEEEEEE__GGG_TTSHHHHHHHTT_SEE__B_HHHHHTT_SS_B_TTT_EE	S_HHHHHHS_EBTT_BEEEEE_TTSSHHHHHHHHHHHG---GGTTT_TTSS_S_EEEEEEEES__HHHHHHHHHHHHH------TT-GGGGEEEEEE_TTS_HHHHHHHHHHHHHHHHHHHHTT_EEEEEEETHHHHHHHHHHHHHHTT__B_GGGSBTTHHHHHHHHHHTSEEB-------_GGGTS_EEEEEEEEEESTT_TTSHHHHHHHTTSSEEEEE_HHHHH_T_SS_B_TTT_EE	GQRVIDTFFPVTKGGAAAVPGPFGAGKTVVQHQIAKWSDVDLVVYVGCGERGNEXTDVVNEFPELSLXERTVLIANTSNXPVAAREASIYTGITIAEYFRDXGYDVAIXADSTSRWAEALREXSGRLEEXPGDEGYPAYLGSRLAEYYERSGRVIAREGSITAISAVSPSGGDISEPVTQNTLRVVKVFWGLDSSLAQKRHFPSINWIQSYS	GLKSVDAMIPVGRGQRELIIGDRQTGKTAIALDTILNQKTLHCIYVAVGQKRSTVAQLVKKLEETGAMAYTTVVAATASDPAPMQYLAPYSATAMGEYFRDNGMDALIIYDDLSKQAVAYRQMSLLLRRPPGREAYPGDVFYLHSRLLERSAKLNNGAGSLTALPIIETQAGDVSAYIPTNVISITDGQIFLETELFFQGIRPAVNTGLSVS	__HHHHHHS__BTT_EEEEE__TTS_HHHHHHHHHHHSS_SEEEEEEEEE_HHHHHHHHHHTTT_BGGGGEEEEEEETTS_HHHHHHHHHHHHHHHHHHHTTT_EEEEEEE_HHHHHHHHHHHHHHTT__B_GGG_BTTHHHHHHHHHTTSEEEE__EEEEEEEEEE__SSS_TTSHHHHHHHTT__EE__B_HHHHHTT_SS_B_TTT_EE	S_HHHHHHS__BTT_B_EEEESTTSSHHHHHHHHHHHG__EEEEEEEES__HHHHHHHHHHHHHHTGGGGEEEEEE_TTS_HHHHHHHHHHHHHHHHHHHHTT_EEEEEEETHHHHHHHHHHHHHHTT____GGGS_TTHHHHHHHHHHT_EEB_GTS_EEEEEEEEE_STT_TTSHHHHHHHTTSSEEEEE_HHHHHTT_SS_B_TTT_EE
2995	PF00006	VATA_NANEQ/203-424	ATPA_PARDP/149-373	0.325903	0.293987	1.75279	5BN4.A:203-424	5CDF.A:149-373	0.3377	0.303884	1.8294	1.43	0.2255	GTRVLDIMFPIAKGGSAAVPGPFGSGKTVLN-QQIAKWADSD-------------IVIYIGCGERGNEMTEVLEEFPKLKDPKTGKPLMYRTILIANTSNMPIAAREASIYLGATIGEYFRDQGYSVVVNADSTSRWAEALREISSRLGEIPSEEGYPAYLLRKLAEFYERSGRVRTLNDL---E-GSLTIIGAVSPPGGDFSEPVTQNTLRLVGALWALDSKLAYKRHYPAINYLISYT	GLKSVDAMIPVGRGQRELIIGDRQTGKTAIALDTILNQ---ANYNGREADGMKTLHCIYVAVGQKRSTVAQLVKKLEE------TG-AMAYTTVVAATASDPAPMQYLAPYSATAMGEYFRDNGMDALIIYDDLSKQAVAYRQMSLLLRRPPGREAYPGDVFYLHSRLLERSAKL-----NEANGAGSLTALPIIETQAGDVSAYIPTNVISITDGQIFLETELFFQGIRPAVNTGLSVS	S_HHHHTTS__BTT_EEEEE__TTSSHHHHH-HHHHHH_S_S-------------EEEEEEES__HHHHHHHHHHGGGSB_TTT_SBGGGGEEEEEE_TTS_TTHHHHHHHHHHHHHHHHHTTT_EEEEEEETHHHHHHHHHHHHHHTT____GGG__TTHHHHHHHHHTT_EEEE_TTS_---E-EEEEEEEEE__GGG_TTSHHHHHHTTTSSEE__B_HHHHHTT_SS_B_TTT_EE	S_HHHHHHS_EBTT_BEEEEE_TTSSHHHHHHHHHHHG---GGTTT_TTSS_S_EEEEEEEES__HHHHHHHHHHHHH------TT-GGGGEEEEEE_TTS_HHHHHHHHHHHHHHHHHHHHTT_EEEEEEETHHHHHHHHHHHHHHTT__B_GGGSBTTHHHHHHHHHHTSEEB-----_GGGTS_EEEEEEEEEESTT_TTSHHHHHHHTTSSEEEEE_HHHHH_T_SS_B_TTT_EE	GTRVLDIMFPIAKGGSAAVPGPFGSGKTVLNQQIAKWADSDIVIYIGCGERGNEMTEVLEEFPKLPLMYRTILIANTSNMPIAAREASIYLGATIGEYFRDQGYSVVVNADSTSRWAEALREISSRLGEIPSEEGYPAYLLRKLAEFYERSGRVRTLEGSLTIIGAVSPPGGDFSEPVTQNTLRLVGALWALDSKLAYKRHYPAINYLISYT	GLKSVDAMIPVGRGQRELIIGDRQTGKTAIALDTILNQATLHCIYVAVGQKRSTVAQLVKKLEETGAMAYTTVVAATASDPAPMQYLAPYSATAMGEYFRDNGMDALIIYDDLSKQAVAYRQMSLLLRRPPGREAYPGDVFYLHSRLLERSAKLNNGAGSLTALPIIETQAGDVSAYIPTNVISITDGQIFLETELFFQGIRPAVNTGLSVS	S_HHHHTTS__BTT_EEEEE__TTSSHHHHHHHHHHH_S_SEEEEEEES__HHHHHHHHHHGGG_BGGGGEEEEEE_TTS_THHHHHHHHHHHHHHHHHHTTT_EEEEEEETHHHHHHHHHHHHHHTT____GGG__TTHHHHHHHHHTT_EEEE__EEEEEEEEEE__GGG_TTSHHHHHHTTTSSEE__B_HHHHHTT_SS_B_TTT_EE	S_HHHHHHS__BTT_B_EEEESTTSSHHHHHHHHHHHGG_EEEEEEEES__HHHHHHHHHHHHHHTGGGGEEEEEE_TTS_HHHHHHHHHHHHHHHHHHHHTT_EEEEEEETHHHHHHHHHHHHHHTT____GGGS_TTHHHHHHHHHHT_EEB_GTS_EEEEEEEEE_STT_TTSHHHHHHHTTSSEEEEE_HHHHHTT_SS_B_TTT_EE
2996	PF00006	NTPA_ENTHA/212-435	VATA_YEAST/237-916	0.454355	0.411635	0.499253	3VR5.A:212-435	1UM2.B:284-737	3.88964	4.0355	12.1018	6.49	0.0388	GQRVIDTFFPVTKGGAAAVPGPFGAGKTVVQHQIAKWSDVDLVVYVG----------------------------------------------------------------------------------------------------------------------------------------------------------------------------------------------------------------------------------------------------------------------------------------------------------------------------------------------------------------------------------------------------------------------------------------------------------------------CGERGNEMTDVVNEFPELIDPNTGE--SLMERTVLIANTSNMPVAAREASIYTGITIAEYFRDMGYDVAIMADSTSRWAEALREMSGRLEEMPGDEGYPAYLGSRLAEYYERSGRVIALGSDQREGSITAISAVSPSGGDISEPVTQNTLRVVKVFWGLDSSLAQKRHFPSINWIQSYS	GQRVLDALFPCVQGGTTCIPGAFGCGKTVISQSLSKYSNSDAIIYVGCFAKGTNVLMADGSIECIENIEVGNKVMGKDGRPREVIKLPRGRETMYSVVQKSQHRAHKSDSSREVPELLKFTCNATHELVVRTPRSVRRLSRTIKGVEYFEVITFEMGQKKAPDGRIVELVKEVSKSYPISEGPERANELVESYRKASNKAYFEWTIEARDLSLLGSHVRKATYQTYAPILYENDHFFDYMQKSKFHLTIEGPKVLAYLLGLWIGDGLSDRATFSVDSRDTSLMERVTEYAEKLNLCAEYKDRKEPQVAKTVNLYSKVVRGNGIRNNLNTENPLWDAIVGLGFLKDGVKNIPSFLSTDNIGTRETFLAGLIDSDGYVTDEHGIKATIKTIHTSVRDGLVSLARSLGLVVSVNAEPAKVDMNGTKHKISYAIYMSGGDVLLNVLSKCAGSKKFRPAPAAAFARECRGFYFELQELKEDDYYGITLSDDSDHQFLLANQVVVHNCGERGNEMAEVLMEFPELYTEMSGTKEPIMKRTTLVANTSNMPVAAREASIYTGITLAEYFRDQGKNVSMIADSSSRWAEALREISGRLGEMPADQGFPAYLGAKLASFYERAGKAVALGSPDRTGSVSIVAAVSPAGGDFSDPVTTATLGITQVFWGLDKKLAQRKHFPSINTSVSYS	S_HHHHHHS__BTT_EEEEE_STTSSHHHHHHHHHHHSSSSEEEEEE----------------------------------------------------------------------------------------------------------------------------------------------------------------------------------------------------------------------------------------------------------------------------------------------------------------------------------------------------------------------------------------------------------------------------------------------------------------------ESE_HHHHHHHHHHTTT_BETTTSS--BGGGGEEEEEEETTS_HHHHHHHHHHHHHHHHHHHTTT_EEEEEEETHHHHHHHHHHHHHHTT__B_GGGSBTTHHHHHHHHHTTSEEEEESSTT__EEEEEEEEEE__GGG_TTSHHHHHHHTT_SEE__B_HHHHHTT_SS_B_TTT_EE	S_HHHHHHS_EE_T_EEEEE_SSSSSHHHHHHHHHHHS_SSEEEEEEEEETT_EEEBTTS_EEEGGG__TT_EEEBTTSSEEEEEE__EEEEEEEEEEE_SSSBHHSSSTSSS_B__SEEEEETT_EEEEEEE_EEEEEEEEESTEEEEEEEEEEEEEEE_TTS_EEEEEEEEEEEEEGGGTTHHHHHHHHHHHTS_SSSEEEEEEEGGGGGGS_HHHHHH_EEEE__B___B_HHHHHHHTSSSSSSTTHHHHHHHHHHHHHHHBETTSSEEEEESSSHHHHHHHHHHHHHTTEEEEEESTSSTTSEEEEEEEESS__TTTT___SSTTSHHHHHHHHTTSEETTEE___GGGGGS_HHHHHHHHHHHHHHHEEEE_TTSSEEEEEES_HHHHHHHHHHHHHTT_EEEEEEEE__E___TS__SEEEEEEEE_THHHHHHHTT__STTT_____SS_G_B__EEE_EEEEEEEEEEEEEEEEETTS_SEEEBTTSBEEE_EEEESHHHHHHHHHHHHS__SSS_SSSHHHHTEEEEEEESSS_HHHHHHHHHHHHHHHHHHHHHT_EEEEEEE_HHHHHHHHHHHHHHHT__BSGGGSBTTHHHHHHHHHHTSEEEEESSSS_EEEEEEEEEEE__SSSSSSSHHHHHHHHH_SEEEEE_HHHHH_TBSS_EE__SEEE	VYVGCGERXTDVVNEFPELITVLIANTSNXPVAAREALREXSGDEGYPAYLGSRLAEYYERSGRVIASDQREGSITAITQNTLRVVKVFWSYS	GDGLSDRATFSYKDRKEPQVAKTVNLYLNTENPLWDAIVGLGFLKDGVKNIPSFLSFLAGLIGYVTDEHGIKATIKTIHTSVRDGLAEPHKIS	EEEEEEE_HHHHHHHTTT_BEEEEEEETTS_HHHHHHHHHHH_GGG_BTTHHHHHHHHHTTSEEEE_TT__EEEEEEEHHHHHTT__EE__EE	HHB_SSSS_EEB__SS_SSSEEEE_____TTSHHHHHHHHSSSEETTEE___GGGGHHHHHHEEEE_TTS_EEEEEES_HHHHHHHEE___SE
2997	PF00006	VATA_NANEQ/203-424	VATA_YEAST/237-916	0.614263	0.549017	0.578501	5BN4.A:203-424	1UM2.B:284-737	2.11903	2.23654	38.8211	4.52	0.0219	GTRVLDIMFPIAKGGSAAVPGPFGSGKTVLNQQIAKWADSDIVIYIG----------------------------------------------------------------------------------------------------------------------------------------------------------------------------------------------------------------------------------------------------------------------------------------------------------------------------------------------------------------------------------------------------------------------------------------------------------------------CGERGNEMTEVLEEFPKLKDPKTGK--PLMYRTILIANTSNMPIAAREASIYLGATIGEYFRDQGYSVVVNADSTSRWAEALREISSRLGEIPSEEGYPAYLLRKLAEFYERSGRVR--TLNDLEGSLTIIGAVSPPGGDFSEPVTQNTLRLVGALWALDSKLAYKRHYPAINYLISYT	GQRVLDALFPCVQGGTTCIPGAFGCGKTVISQSLSKYSNSDAIIYVGCFAKGTNVLMADGSIECIENIEVGNKVMGKDGRPREVIKLPRGRETMYSVVQKSQHRAHKSDSSREVPELLKFTCNATHELVVRTPRSVRRLSRTIKGVEYFEVITFEMGQKKAPDGRIVELVKEVSKSYPISEGPERANELVESYRKASNKAYFEWTIEARDLSLLGSHVRKATYQTYAPILYENDHFFDYMQKSKFHLTIEGPKVLAYLLGLWIGDGLSDRATFSVDSRDTSLMERVTEYAEKLNLCAEYKDRKEPQVAKTVNLYSKVVRGNGIRNNLNTENPLWDAIVGLGFLKDGVKNIPSFLSTDNIGTRETFLAGLIDSDGYVTDEHGIKATIKTIHTSVRDGLVSLARSLGLVVSVNAEPAKVDMNGTKHKISYAIYMSGGDVLLNVLSKCAGSKKFRPAPAAAFARECRGFYFELQELKEDDYYGITLSDDSDHQFLLANQVVVHNCGERGNEMAEVLMEFPELYTEMSGTKEPIMKRTTLVANTSNMPVAAREASIYTGITLAEYFRDQGKNVSMIADSSSRWAEALREISGRLGEMPADQGFPAYLGAKLASFYERAGKAVALGSPDRTGSVSIVAAVSPAGGDFSDPVTTATLGITQVFWGLDKKLAQRKHFPSINTSVSYS	S_HHHHTTS__BTT_EEEEE__TTSSHHHHHHHHHHH_S_SEEEEEE----------------------------------------------------------------------------------------------------------------------------------------------------------------------------------------------------------------------------------------------------------------------------------------------------------------------------------------------------------------------------------------------------------------------------------------------------------------------ES__HHHHHHHHHHGGGSB_TTT_S--BGGGGEEEEEE_TTS_TTHHHHHHHHHHHHHHHHHTTT_EEEEEEETHHHHHHHHHHHHHHTT____GGG__TTHHHHHHHHHTT_EEEE--_TTS_EEEEEEEEEE__GGG_TTSHHHHHHTTTSSEE__B_HHHHHTT_SS_B_TTT_EE	S_HHHHHHS_EE_T_EEEEE_SSSSSHHHHHHHHHHHS_SSEEEEEEEEETT_EEEBTTS_EEEGGG__TT_EEEBTTSSEEEEEE__EEEEEEEEEEE_SSSBHHSSSTSSS_B__SEEEEETT_EEEEEEE_EEEEEEEEESTEEEEEEEEEEEEEEE_TTS_EEEEEEEEEEEEEGGGTTHHHHHHHHHHHTS_SSSEEEEEEEGGGGGGS_HHHHHH_EEEE__B___B_HHHHHHHTSSSSSSTTHHHHHHHHHHHHHHHBETTSSEEEEESSSHHHHHHHHHHHHHTTEEEEEESTSSTTSEEEEEEEESS__TTTT___SSTTSHHHHHHHHTTSEETTEE___GGGGGS_HHHHHHHHHHHHHHHEEEE_TTSSEEEEEES_HHHHHHHHHHHHHTT_EEEEEEEE__E___TS__SEEEEEEEE_THHHHHHHTT__STTT_____SS_G_B__EEE_EEEEEEEEEEEEEEEEETTS_SEEEBTTSBEEE_EEEESHHHHHHHHHHHHS__SSS_SSSHHHHTEEEEEEESSS_HHHHHHHHHHHHHHHHHHHHHT_EEEEEEE_HHHHHHHHHHHHHHHT__BSGGGSBTTHHHHHHHHHHTSEEEEESSSS_EEEEEEEEEEE__SSSSSSSHHHHHHHHH_SEEEEE_HHHHH_TBSS_EE__SEEE	AEALREISYPAYLLRKLAEFYERSGRVRTLNDLEGSLTIIGAVSPGDFSEPVTQNTLRLVGA	FDYMQKSLTIEGPKVLAYLLGLFSVDSRRKEPQVAKTVKNIPSFLSTDNIGTRETFLAGLID	HHHHHHHH__TTHHHHHHHHHTT_EEEE_TTS_EEEEEEEEEE__G_TTSHHHHHHTTTSSE	HHHTTTS__TTHHHHHHHHHHHEEEESSSS_SSSEEEEE___GGGGGS_HHHHHHHHHHHHH
2998	PF00006	VATA_NANEQ/203-424	NTPA_ENTHA/212-435	0.198904	0.189651	0.403833	5BN4.A:203-424	3VR5.A:212-435	0.283606	0.251862	0.441672	1.61	0.6327	GTRVLDIMFPIAKGGSAAVPGPFGSGKTVLNQQIAKWADSDIVIYIGCGERGNEMTEVLEEFPKLKDPKTGKPLMYRTILIANTSNMPIAAREASIYLGATIGEYFRDQGYSVVVNADSTSRWAEALREISSRLGEIPSEEGYPAYLLRKLAEFYERSGRVR--TLNDLEGSLTIIGAVSPPGGDFSEPVTQNTLRLVGALWALDSKLAYKRHYPAINYLISYT	GQRVIDTFFPVTKGGAAAVPGPFGAGKTVVQHQIAKWSDVDLVVYVGCGERGNEMTDVVNEFPELIDPNTGESLMERTVLIANTSNMPVAAREASIYTGITIAEYFRDMGYDVAIMADSTSRWAEALREMSGRLEEMPGDEGYPAYLGSRLAEYYERSGRVIALGSDQREGSITAISAVSPSGGDISEPVTQNTLRVVKVFWGLDSSLAQKRHFPSINWIQSYS	S_HHHHTTS__BTT_EEEEE__TTSSHHHHHHHHHHH_S_SEEEEEEES__HHHHHHHHHHGGGSB_TTT_SBGGGGEEEEEE_TTS_TTHHHHHHHHHHHHHHHHHTTT_EEEEEEETHHHHHHHHHHHHHHTT____GGG__TTHHHHHHHHHTT_EEEE--_TTS_EEEEEEEEEE__GGG_TTSHHHHHHTTTSSEE__B_HHHHHTT_SS_B_TTT_EE	S_HHHHHHS__BTT_EEEEE_STTSSHHHHHHHHHHHSSSSEEEEEEESE_HHHHHHHHHHTTT_BETTTSSBGGGGEEEEEEETTS_HHHHHHHHHHHHHHHHHHHTTT_EEEEEEETHHHHHHHHHHHHHHTT__B_GGGSBTTHHHHHHHHHTTSEEEEESSTT__EEEEEEEEEE__GGG_TTSHHHHHHHTT_SEE__B_HHHHHTT_SS_B_TTT_EE	TRVLDIMFPIAKGGSAAVPGPFGSGKTVLNQQIAKWADSDIVIYIGCGERGNEMTEVLEEFKDPKTGKPLMYRTILIANTSNMPIAAREASIYLGATIGEYFRDQGYSVVVNADSTSRWAEALREISSRLGEIPSEEGYPAYLLRKLAEFYERSGRVRTLNDLEGSLTIIGAVSPPGGDFSEPVTQNTLRLVGALWALDSKLAYKRHYPAINYLISYT	QRVIDTFFPVTKGGAAAVPGPFGAGKTVVQHQIAKWSDVDLVVYVGCGEEXTDVVNEFPELIDPNTGESLXERTVLIANTSNXPVAAREASIYTGITIAEYFRDXGYDVAIXADSTSRWAEALREXSGRLEEXPGDEGYPAYLGSRLAEYYERSGRVIALGQREGSITAISAVSPSGGDISEPVTQNTLRVVKVFWGLDSSLAQKRHFPSINWIQSYS	_HHHHTTS__BTT_EEEEE__TTSSHHHHHHHHHHH_S_SEEEEEEES__HHHHHHHHHHGB_TTT_SBGGGGEEEEEE_TTS_THHHHHHHHHHHHHHHHHHTTT_EEEEEEETHHHHHHHHHHHHHHTT____GGG__TTHHHHHHHHHTT_EEEE_TTS_EEEEEEEEEE__GGG_TTSHHHHHHTTTSSEE__B_HHHHHTT_SS_B_TTT_EE	_HHHHHHS__BTT_EEEEE__TTS_HHHHHHHHHHHSS_SEEEEEEEEEHHHHHHHHTTT_B_TTTSSBGGGGEEEEEEETTS_HHHHHHHHHHHHHHHHHHHTTT_EEEEEEE_HHHHHHHHHHHHHHTT__B_GGG_BTTHHHHHHHHHTTSEEEE_SS__EEEEEEEEEE__SSS_TTSHHHHHHHTT__EE__B_HHHHHTT_SS_B_TTT_EE
2999	PF02874	NTPA_ENTHA/6-68	ATPA_THEMA/24-93	3.96724	4.33979	2.67438	3VR5.A:6-68	2R9V.A:24-93	0.351907	0.317423	2.19775	1.17	0.2063	IIKVSGPLVMAENMSE--ASIQDMCLVG--D---LGVIGEIIEMRQDVASIQVYEETSGIGPGEPVRSTG	DLEDTGKVIQVGDGIARAYGLNKVMVSELVEFVETGVKGVAFNLEEDNVGIIILGEYKDIKEGHTVRRLK	EEEEETTEEEEES_TT--S_TTEEEEET--T---TTEEEEEEEEETTEEEEEESS__TT__TT_EEEEEE	_TTTEEEEEEEETTEEEEEE_TT__TTEEEEETTT__EEEEEE__TT_EEEEEES__TT__TT_EEEEEE	IIKVSGPLVXAENXSEASIQDXCLVGDLGVIGEIIEXRQDVASIQVYEETSGIGPGEPVRSTG	VIQVGDGIARAYGLNKVXVSELVEFVETGVKGVAFNLEEDNVGIIILGEYKDIKEGHTVRRLK	EEEEETTEEEEES_TTS_TTEEEEETTTTEEEEEEEEETTEEEEEE_S__TT__TT_EEEEEE	EEEEETTEEEEEE_TT__TTEEEEETTT__EEEEEE__TT_EEEEEES__TT__TT_EEEEEE
3000	PF02874	NTPB_ENTHA/8-74	ATPA_THEMA/24-93	4.31171	4.6531	2.99923	3VR5.D:8-74	2R9V.A:24-93	1.23586	1.20082	2.36015	1.35	0.194	IKEVVGPLMAVEKVSG--VKYEELIEVRMQN--GEIRRGQVLEVQEDKAMVQIFEGTSGINLKNSSVRFLG	DLEDTGKVIQVGDGIARAYGLNKVMVSELVEFVETGVKGVAFNLEEDNVGIIILGEYKDIKE-GHTVRRLK	EEEEETTEEEEES__S--__TTEEEEEE_TT--S_EEEEEEEEEETTEEEEEETT_STT__STT_EEEEES	_TTTEEEEEEEETTEEEEEE_TT__TTEEEEETTT__EEEEEE__TT_EEEEEES__TT__T-T_EEEEEE	IKEVVGPLXAVEKVSGVKYEELIEVRXEIRRGQVLEVQEDKAXVQIFEGTSGINLKSSVRFLG	VIQVGDGIARAYGLNKVXVSELVEFVETGVKGVAFNLEEDNVGIIILGEYKDIKEGHTVRRLK	EEEEETTEEEE_S__S__TT_EEEEE__EEEEEEEEEESS_EEEEETT__TT__TT_EEEE_S	EEEEETTEEEEEE_TT__TTEEEEETTT__EEEEEE__TT_EEEEEES__TT__TT_EEEEEE
3001	PF02874	VATB_YEAST/31-97	ATPA_THEMA/24-93	4.25836	4.66259	3.86528	3J9V.D:31-97	2R9V.A:24-93	0.916193	0.832458	3.48811	1.29	0.1493	VSGVNGPLVILEKVKFPRYNEIVNLTLP--D--GTVRQGQVLEIRGDRAIVQVFEGTSGIDVKKTTVEFTG	DLEDTGKVIQVGDGIARAYGLNKVMVSELVEFVETGVKGVAFNLEEDNVGIIILGEYKDIKE-GHTVRRLK	EEEEETTEEEEE__S_SBTTEEEEEE_T--T--S_EEEEEEEEEETTEEEEEESS_SST__SSSSEEEEEE	_TTTEEEEEEEETTEEEEEE_TT__TTEEEEETTT__EEEEEE__TT_EEEEEES__TT__T-T_EEEEEE	VSGVNGPLVILEKVKFPRYNEIVNLTLTVRQGQVLEIRGDRAIVQVFEGTSGIDVKTTVEFTG	VIQVGDGIARAYGLNKVXVSELVEFVETGVKGVAFNLEEDNVGIIILGEYKDIKEGHTVRRLK	EEEEETTEEEE___S_S_TTEEEEEE__EEEEEEEEEETTEEEEEESS_SS___ST_EEEEEE	EEEEETTEEEEEE_TT__TTEEEEETTT__EEEEEE__TT_EEEEEES__TT__TT_EEEEEE
3002	PF02874	VATA_THET8/6-68	ATPA_THEMA/24-93	4.14264	4.53326	3.00058	3J0J.B:6-68	2R9V.A:24-93	0.65254	0.536702	4.37256	0.83	0.1563	IQKIAGPAVIAKGMLG--ARMYDICKVG--E---EGLVGEIIRLDGDTAFVQVYEDTSGLKVGEPVVSTG	DLEDTGKVIQVGDGIARAYGLNKVMVSELVEFVETGVKGVAFNLEEDNVGIIILGEYKDIKEGHTVRRLK	EEEEEETTEEEEEETT--T_STTEEEEE--T---TSEEEEEEEEESSEEEEEESS_GGGB_TT_EEEEES	_TTTEEEEEEEETTEEEEEE_TT__TTEEEEETTT__EEEEEE__TT_EEEEEES__TT__TT_EEEEEE	IQKIAGPAVIAKGMLGARMYDICKVGEEGLVGEIIRLDGDTAFVQVYEDTSGLKVGEPVVSTG	KVIQVGDGIARAYGLNKVXVSELVEFVTGVKGVAFNLEEDNVGIIILGEYKDIKEGHTVRRLK	EEEEEETTEEEEEE_TT_BBT_EEEETTS_EEEEEEE_SS_EEEEESS_GGG__TT_EEEE__	EEEEEETTEEEEEE_TT__TTEEEEETT__EEEEEE__TT_EEEEEES__TT__TT_EEEEEE
3003	PF02874	ATPB_PARDP/8-74	ATPA_THEMA/24-93	4.39881	4.82719	2.9081	5DN6.F:8-74	2R9V.A:24-93	0.52223	0.454701	3.28855	1.41	0.1194	ITQVIGAVVDVQFDGQ-LPAILNALETE-NNG-KRLVLEVAQHLGENTVRTIAMDATEGLVRGLPVKDTG	DLEDTGKVIQVGDGIARAYGLNKVMVSELVEFVETGVKGVAFNLEEDNVGIIILGEYKDIKEGHTVRRLK	EEEEETTEEEEEESSS-___TTEEEEEE-SSS-SEEEEEEEEEEETTEEEEEESS__TT_BTT_EEEEES	_TTTEEEEEEEETTEEEEEE_TT__TTEEEEETTT__EEEEEE__TT_EEEEEES__TT__TT_EEEEEE	ITQVIGAVVDVQFGQLPAILNALETENNRLVLEVAQHGENTVRTIAMDATEGLVRGLPVKDTG	VIQVGDGIARAYGLNKVXVSELVEFVETGVKGVAFNLEEDNVGIIILGEYKDIKEGHTVRRLK	EEEEETTEEEEEESS___TTEEEEE_SS_EEEEEEEEETTEEEEEESS__TT__TT_EEEEEE	EEEEETTEEEEEE_TT__TTEEEEETTT__EEEEEE__TT_EEEEEES__TT__TT_EEEEEE
3004	PF02874	ATPB_YEAST/46-113	ATPA_THEMA/24-93	4.63913	5.02971	3.38819	2HLD.W:13-80	2R9V.A:24-93	0.638395	0.534436	3.65117	1.68	0.1324	VTAVIGAIVDVHFEQSELPAILNALEIK-TPQ-GKLVLEVAQHLGENTVRTIAMDGTEGLVRGEKVLDTG	DLEDTGKVIQVGDGIARAYGLNKVMVSELVEFVETGVKGVAFNLEEDNVGIIILGEYKDIKEGHTVRRLK	EEEEETTEEEEEESTTT___TTEEEEEE-ESS-SEEEEEEEEEEETTEEEEEESS__TT_BTT_EEEEES	_TTTEEEEEEEETTEEEEEE_TT__TTEEEEETTT__EEEEEE__TT_EEEEEES__TT__TT_EEEEEE	VTAVIGAIVDVHFEELPAILNALEIKTPKLVLEVAQHGENTVRTIAMDGTEGLVRGEKVLDTG	VIQVGDGIARAYGLNKVXVSELVEFVETGVKGVAFNLEEDNVGIIILGEYKDIKEGHTVRRLK	EEEEETTEEEEEE_____TTEEEEEE_SEEEEEEEEEETTEEEEEESS__TT_BTT_EEEEEE	EEEEETTEEEEEE_TT__TTEEEEETTT__EEEEEE__TT_EEEEEES__TT__TT_EEEEEE
3005	PF02874	ATPB_RAT/63-129	ATPA_THEMA/24-93	4.56336	4.95898	3.21072	1MAB.B:13-79	2R9V.A:24-93	1.29345	1.2672	4.20152	1.45	0.0896	IVAVIGAVVDVQFDEG-LPPILNALEVQGRE--SRLVLEVAQHLGESTVRTIAMDGTEGLVRGQKVLDSG	DLEDTGKVIQVGDGIARAYGLNKVMVSELVEFVETGVKGVAFNLEEDNVGIIILGEYKDIKEGHTVRRLK	EEEEETTEEEEEESS_-___TT_EEEESS_S--S__EEEEEEEEETTEEEEEESS__TT__TT_EEEE_S	_TTTEEEEEEEETTEEEEEE_TT__TTEEEEETTT__EEEEEE__TT_EEEEEES__TT__TT_EEEEEE	IVAVIGAVVDVQFDGLPPILNALEVQGRRLVLEVAQHLGSTVRTIAMDGTEGLVRGQKVLDSG	VIQVGDGIARAYGLNKVXVSELVEFVETGVKGVAFNLEEDNVGIIILGEYKDIKEGHTVRRLK	__EEETTEEE__BS____TT_EEEESS___EEEEEEEEETEEEEEESS__TT__TT_EEEE_S	EEEEETTEEEEEE_TT__TTEEEEETTT__EEEEEE__TT_EEEEEES__TT__TT_EEEEEE
3006	PF02874	NTPB_ENTHA/8-74	NTPA_ENTHA/6-68	0.41942	0.388125	1.3464	3VR5.D:8-74	3VR5.A:6-68	0.744165	0.662346	1.25047	1.39	0.3134	IKEVVGPLMAVEKVSGVKYEELIEVRMQNGEIRRGQVLEVQEDKAMVQIFEGTSGINLKNSSVRFLG	IIKVSGPLVMAENMSEASIQDMCLVG--D-LGVIGEIIEMRQDVASIQVYEETSGIGP-GEPVRSTG	EEEEETTEEEEES__S__TTEEEEEE_TTS_EEEEEEEEEETTEEEEEETT_STT__STT_EEEEES	EEEEETTEEEEES_TTS_TTEEEEET--T-TTEEEEEEEEETTEEEEEESS__TT__T-T_EEEEEE	IKEVVGPLXAVEKVSGVKYEELIEVRXEIRRGQVLEVQEDKAXVQIFEGTSGINLKSSVRFLG	IIKVSGPLVXAENXSEASIQDXCLVGDLGVIGEIIEXRQDVASIQVYEETSGIGPGEPVRSTG	EEEEETTEEEE_S__S__TT_EEEEE__EEEEEEEEEESS_EEEEETT__TT__TT_EEEE_S	EEEEETTEEEEES_TTS_TTEEEEETTTTEEEEEEEEETTEEEEEE_S__TT__TT_EEEEEE
3007	PF02874	VATB_YEAST/31-97	NTPA_ENTHA/6-68	0.519104	0.498318	1.59565	3J9V.D:31-97	3VR5.A:6-68	0.514502	0.473338	1.5527	1.44	0.3134	VSGVNGPLVILEKVKFPRYNEIVNLTLPDGTVRQGQVLEIRGDRAIVQVFEGTSGIDVKKTTVEFTG	IIKVSGPLVMAENMSE--ASIQDMCLVGD-LGVIGEIIEMRQDVASIQVYEETSGIGP-GEPVRSTG	EEEEETTEEEEE__S_SBTTEEEEEE_TTS_EEEEEEEEEETTEEEEEESS_SST__SSSSEEEEEE	EEEEETTEEEEES_TT--S_TTEEEEETT-TTEEEEEEEEETTEEEEEESS__TT__T-T_EEEEEE	VSGVNGPLVILEKVKFPRYNEIVNLTLTVRQGQVLEIRGDRAIVQVFEGTSGIDVKTTVEFTG	IIKVSGPLVXAENXSEASIQDXCLVGDLGVIGEIIEXRQDVASIQVYEETSGIGPGEPVRSTG	EEEEETTEEEE___S_S_TTEEEEEE__EEEEEEEEEETTEEEEEESS_SS___ST_EEEEEE	EEEEETTEEEEES_TTS_TTEEEEETTTTEEEEEEEEETTEEEEEE_S__TT__TT_EEEEEE
3008	PF02874	VATA_THET8/6-68	NTPA_ENTHA/6-68	0.583203	0.548517	0.785347	3J0J.B:6-68	3VR5.A:6-68	0.669797	0.588607	1.50479	1.19	0.3333	IQKIAGPAVIAKGMLGARMYDICKVGEEGLVGEIIRLDGDTAFVQVYEDTSGLKVGEPVVSTG	IIKVSGPLVMAENMSEASIQDMCLVGDLGVIGEIIEMRQDVASIQVYEETSGIGPGEPVRSTG	EEEEEETTEEEEEETTT_STTEEEEETTSEEEEEEEEESSEEEEEESS_GGGB_TT_EEEEES	EEEEETTEEEEES_TTS_TTEEEEETTTTEEEEEEEEETTEEEEEESS__TT__TT_EEEEEE	QKIAGPAVIAKGMLGARMYDICKVGEEGLVGEIIRLDGDTAFVQVYEDTSGLKVGEPVVSTG	IIKVSGPLVXAENXSEASIQDXCLVDLGVIGEIIEXRQDVASIQVYEETSGIGPGEPVRSTG	EEEEETTEEEEEE_TT_BBT_EEEETTS_EEEEEEE_SS_EEEEESS_GGG__TT_EEEE__	EEEEETTEEEEES_TTS_TTEEEEETTTEEEEEEEEETTEEEEEE_S__TT__TT_EEEEEE
3009	PF02874	ATPB_PARDP/8-74	NTPA_ENTHA/6-68	0.439453	0.402218	2.13621	5DN6.F:8-74	3VR5.A:6-68	0.350074	0.320336	1.73221	1.56	0.194	ITQVIGAVVDVQFDGQLPAILNALETENNGKRLVLEVAQHLGENTVRTIAMDATEGLVRGLPVKDTG	IIKVSGPLVMAENMSE-ASIQDMCLVG-D--LGVIGEIIEMRQDVASIQVYEETSGIGPGEPVRSTG	EEEEETTEEEEEESSS___TTEEEEEESSSSEEEEEEEEEEETTEEEEEESS__TT_BTT_EEEEES	EEEEETTEEEEES_TT-S_TTEEEEET-T--TTEEEEEEEEETTEEEEEESS__TT__TT_EEEEEE	ITQVIGAVVDVQFDGQPAILNALETENNRLVLEVAQHGENTVRTIAMDATEGLVRGLPVKDTG	IIKVSGPLVXAENXSEASIQDXCLVGDLGVIGEIIEXRQDVASIQVYEETSGIGPGEPVRSTG	EEEEETTEEEEEESSS__TTEEEEE_SS_EEEEEEEEETTEEEEEESS__TT__TT_EEEEEE	EEEEETTEEEEES_TTS_TTEEEEETTTTEEEEEEEEETTEEEEEE_S__TT__TT_EEEEEE
3010	PF02874	ATPB_YEAST/46-113	NTPA_ENTHA/6-68	0.364973	0.334265	2.66786	2HLD.W:13-80	3VR5.A:6-68	0.535188	0.476776	2.24219	1.87	0.1912	VTAVIGAIVDVHFEQSELPAILNALEIKTPQGKLVLEVAQHLGENTVRTIAMDGTEGLVRGEKVLDTG	IIKVSGPLVMAENMSE--ASIQDMCLVG-D--LGVIGEIIEMRQDVASIQVYEETSGIGPGEPVRSTG	EEEEETTEEEEEESTTT___TTEEEEEEESSSEEEEEEEEEEETTEEEEEESS__TT_BTT_EEEEES	EEEEETTEEEEES_TT--S_TTEEEEET-T--TTEEEEEEEEETTEEEEEESS__TT__TT_EEEEEE	VTAVIGAIVDVHFEQELPAILNALEIKTKLVLEVAQHGENTVRTIAMDGTEGLVRGEKVLDTG	IIKVSGPLVXAENXSEASIQDXCLVGDLGVIGEIIEXRQDVASIQVYEETSGIGPGEPVRSTG	EEEEETTEEEEEE_T____TTEEEEEE_EEEEEEEEEETTEEEEEESS__TT_BTT_EEEEEE	EEEEETTEEEEES_TTS_TTEEEEETTTTEEEEEEEEETTEEEEEE_S__TT__TT_EEEEEE
3011	PF02874	ATPB_RAT/63-129	NTPA_ENTHA/6-68	0.415802	0.379583	2.51826	1MAB.B:13-79	3VR5.A:6-68	0.70247	0.629125	2.05722	1.62	0.1791	IVAVIGAVVDVQFDEGLPPILNALEVQGRESRLVLEVAQHLGESTVRTIAMDGTEGLVRGQKVLDSG	IIKVSGPLVMAENMSE-ASIQDMCLVG--D-LGVIGEIIEMRQDVASIQVYEETSGIGPGEPVRSTG	EEEEETTEEEEEESS____TT_EEEESS_SS__EEEEEEEEETTEEEEEESS__TT__TT_EEEE_S	EEEEETTEEEEES_TT-S_TTEEEEET--T-TTEEEEEEEEETTEEEEEESS__TT__TT_EEEEEE	IVAVIGAVVDVQFDEGPPILNALEVQGRRLVLEVAQHGESTVRTIAMDGTEGLVRGQKVLDSG	IIKVSGPLVXAENXSEASIQDXCLVGDLGVIGEIIEXRQDVASIQVYEETSGIGPGEPVRSTG	__EEETTEEE__BSS___TT_EEEESS___EEEEEEEETTEEEEEESS__TT__TT_EEEE_S	EEEEETTEEEEES_TTS_TTEEEEETTTTEEEEEEEEETTEEEEEE_S__TT__TT_EEEEEE
3012	PF02874	VATB_YEAST/31-97	NTPB_ENTHA/8-74	0.572789	0.544567	0.986309	3J9V.D:31-97	3VR5.D:8-74	0.622805	0.547105	0.834605	1.25	0.4627	VSGVNGPLVILEKVKFPRYNEIVNLTLP--DGTVRQGQVLEIRGDRAIVQVFEGTSGIDVKKTTVEFTG	IKEVVGPLMAVEKVSG--VKYEELIEVRMQNGEIRRGQVLEVQEDKAMVQIFEGTSGINLKNSSVRFLG	EEEEETTEEEEE__S_SBTTEEEEEE_T--TS_EEEEEEEEEETTEEEEEESS_SST__SSSSEEEEEE	EEEEETTEEEEES__S--__TTEEEEEE_TTS_EEEEEEEEEETTEEEEEETT_STT__STT_EEEEES	VSGVNGPLVILEKVKFPRYNEIVNLTLPDGTVRQGQVLEIRGDRAIVQVFEGTSGIDVKKTTVEFTG	IKEVVGPLXAVEKVSGVKYEELIEVRXQNGEIRRGQVLEVQEDKAXVQIFEGTSGINLKNSSVRFLG	EEEEETTEEEE___S_S_TTEEEEEE_TTS_EEEEEEEEEETTEEEEEESS_SS___STT_EEEEEE	EEEEETTEEEE_S__S__TT_EEEEE_TTS_EEEEEEEEEESS_EEEEETT__TT__TTT_EEEE_S
3013	PF02874	VATA_THET8/6-68	NTPB_ENTHA/8-74	0.730036	0.681249	1.64527	3J0J.B:6-68	3VR5.D:8-74	0.828405	0.697462	2.31087	1.38	0.209	IQKIAGPAVIAKGMLGARMYDICKVG--E-EGLVGEIIRLDGDTAFVQVYEDTSGLKV-GEPVVSTG	IKEVVGPLMAVEKVSGVKYEELIEVRMQNGEIRRGQVLEVQEDKAMVQIFEGTSGINLKNSSVRFLG	EEEEEETTEEEEEETTT_STTEEEEE--T-TSEEEEEEEEESSEEEEEESS_GGGB_T-T_EEEEES	EEEEETTEEEEES__S__TTEEEEEE_TTS_EEEEEEEEEETTEEEEEETT_STT__STT_EEEEES	QKIAGPAVIAKGMLGARMYDICKVGEEGLVGEIIRLDGDTAFVQVYEDTSGLKVGEPVVSTG	IKEVVGPLXAVEKVSGVKYEELIEVRXIRRGQVLEVQEDKAXVQIFEGTSGINLKSSVRFLG	EEEEETTEEEEEE_TT_BBT_EEEETTS_EEEEEEE_SS_EEEEESS_GGG__TT_EEEE__	EEEEETTEEEE_S__S__TT_EEEEE_EEEEEEEEEESS_EEEEETT__TT__TT_EEEE_S
3014	PF02874	ATPB_PARDP/8-74	NTPB_ENTHA/8-74	0.35606	0.320336	2.91871	5DN6.F:8-74	3VR5.D:8-74	0.744146	0.669003	2.82987	1.72	0.1884	ITQVIGAVVDVQFDGQLPAILNALETE-NNGKRLVLEVAQHLGENTVRTIAMDATEGLVR-GLPVKDTG	IKEVVGPLMAVEKVSG-VKYEELIEVRMQN-GEIRRGQVLEVQEDKAMVQIFEGTSGINLKNSSVRFLG	EEEEETTEEEEEESSS___TTEEEEEE-SSSSEEEEEEEEEEETTEEEEEESS__TT_BT-T_EEEEES	EEEEETTEEEEES__S-__TTEEEEEE_TT-S_EEEEEEEEEETTEEEEEETT_STT__STT_EEEEES	ITQVIGAVVDVQFDQLPAILNALETENNGKRLVLEVAQHGENTVRTIAMDATEGLVRGLPVKDTG	IKEVVGPLXAVEKVSGVKYEELIEVRQNGEIRRGQVLEVQEDKAXVQIFEGTSGINLKSSVRFLG	EEEEETTEEEEEESS___TTEEEEE_SSSS_EEEEEEEEETTEEEEEESS__TT__TT_EEEEEE	EEEEETTEEEE_S__S__TT_EEEEETTS_EEEEEEEEEESS_EEEEETT__TT__TT_EEEE_S
3015	PF02874	ATPB_YEAST/46-113	NTPB_ENTHA/8-74	0.41115	0.371474	2.89343	2HLD.W:13-80	3VR5.D:8-74	0.686101	0.57676	3.32563	1.88	0.1571	VTAVIGAIVDVHFEQSELPAILNALEIK-TPQGKLVLEVAQHLGENTVRTIAMDGTEGLVR-GEKVLDTG	IKEVVGPLMAVEKVSG--VKYEELIEVRMQN-GEIRRGQVLEVQEDKAMVQIFEGTSGINLKNSSVRFLG	EEEEETTEEEEEESTTT___TTEEEEEE-ESSSEEEEEEEEEEETTEEEEEESS__TT_BT-T_EEEEES	EEEEETTEEEEES__S--__TTEEEEEE_TT-S_EEEEEEEEEETTEEEEEETT_STT__STT_EEEEES	VTAVIGAIVDVHFEELPAILNALEIKTPQGKLVLEVAQHGENTVRTIAMDGTEGLVRGEKVLDTG	IKEVVGPLXAVEKVSGVKYEELIEVRXNGEIRRGQVLEVQEDKAXVQIFEGTSGINLKSSVRFLG	EEEEETTEEEEEE_____TTEEEEEE_SSSEEEEEEEEEETTEEEEEESS__TT_BTT_EEEEEE	EEEEETTEEEE_S__S__TT_EEEEE_TS_EEEEEEEEEESS_EEEEETT__TT__TT_EEEE_S
3016	PF02874	ATPB_RAT/63-129	NTPB_ENTHA/8-74	0.536051	0.484417	3.00601	1MAB.B:13-79	3VR5.D:8-74	0.780302	0.661645	3.43668	1.81	0.1884	IVAVIGAVVDVQFDEGLPPILNALEVQGRESRLVLEVAQHLGESTVRTIAMDGTEGLVR-GQKVLDSG	IKEVVGPLMAVEKVSG-VKYEELIEVRMQNGEIRRGQVLEVQEDKAMVQIFEGTSGINLKNSSVRFLG	EEEEETTEEEEEESS____TT_EEEESS_SS__EEEEEEEEETTEEEEEESS__TT__T-T_EEEE_S	EEEEETTEEEEES__S-__TTEEEEEE_TTS_EEEEEEEEEETTEEEEEETT_STT__STT_EEEEES	IVAVIGAVVDVQFDGLPPILNALEVQGRESRLVLEVAQHGESTVRTIAMDGTEGLVRGQKVLDSG	IKEVVGPLXAVEKVSGVKYEELIEVRQNGEIRRGQVLEVQEDKAXVQIFEGTSGINLKSSVRFLG	__EEETTEEE__BS____TT_EEEESS_SS__EEEEEEEETTEEEEEESS__TT__TT_EEEE_S	EEEEETTEEEE_S__S__TT_EEEEETTS_EEEEEEEEEESS_EEEEETT__TT__TT_EEEE_S
3017	PF02874	VATA_THET8/6-68	VATB_YEAST/31-97	1.00521	1.01269	1.96587	3J0J.B:6-68	3J9V.D:31-97	1.08845	1.02236	2.47233	1.36	0.2388	IQKIAGPAVIAKGMLG--ARMYDICKVGE-EGLVGEIIRLDGDTAFVQVYEDTSGLKV-GEPVVSTG	VSGVNGPLVILEKVKFPRYNEIVNLTLPDGTVRQGQVLEIRGDRAIVQVFEGTSGIDVKKTTVEFTG	EEEEEETTEEEEEETT--T_STTEEEEET-TSEEEEEEEEESSEEEEEESS_GGGB_T-T_EEEEES	EEEEETTEEEEE__S_SBTTEEEEEE_TTS_EEEEEEEEEETTEEEEEESS_SST__SSSSEEEEEE	QKIAGPAVIAKGMLGARMYDICKVGEEGLVGEIIRLDGDTAFVQVYEDTSGLKVGEPVVSTG	VSGVNGPLVILEKVKFPRYNEIVNLTLVRQGQVLEIRGDRAIVQVFEGTSGIDVKTTVEFTG	EEEEETTEEEEEE_TT_BBT_EEEETTS_EEEEEEE_SS_EEEEESS_GGG__TT_EEEE__	EEEEETTEEEE___S_S_TTEEEEEE_EEEEEEEEEETTEEEEEESS_SS___ST_EEEEEE
3018	PF02874	ATPB_PARDP/8-74	VATB_YEAST/31-97	0.633452	0.597054	3.89745	5DN6.F:8-74	3J9V.D:31-97	0.468506	0.431783	3.02834	1.6	0.1594	ITQVIGAVVDVQFDGQ-LPAILNALETENNGKRLVLEVAQHLGENTVRTIAMDATEGLVR-GLPVKDTG	VSGVNGPLVILEKVKFPRYNEIVNLTLP-D-GTVRQGQVLEIRGDRAIVQVFEGTSGIDVKKTTVEFTG	EEEEETTEEEEEESSS-___TTEEEEEESSSSEEEEEEEEEEETTEEEEEESS__TT_BT-T_EEEEES	EEEEETTEEEEE__S_SBTTEEEEEE_T-T-S_EEEEEEEEEETTEEEEEESS_SST__SSSSEEEEEE	ITQVIGAVVDVQFGQLPAILNALETENNGKRLVLEVAQHGENTVRTIAMDATEGLVRGLPVKDTG	VSGVNGPLVILEKVKFPRYNEIVNLTPDGTVRQGQVLEIRGDRAIVQVFEGTSGIDVKTTVEFTG	EEEEETTEEEEEESS___TTEEEEE_SSSS_EEEEEEEEETTEEEEEESS__TT__TT_EEEEEE	EEEEETTEEEE___S_S_TTEEEEEETTS_EEEEEEEEEETTEEEEEESS_SS___ST_EEEEEE
3019	PF02874	ATPB_YEAST/46-113	VATB_YEAST/31-97	0.672577	0.633334	3.4588	2HLD.W:13-80	3J9V.D:31-97	0.455601	0.398924	3.42862	1.77	0.1714	VTAVIGAIVDVHFEQSELPAILNALEIKTPQGKLVLEVAQHLGENTVRTIAMDGTEGLVR-GEKVLDTG	VSGVNGPLVILEKVKFPRYNEIVNLTLP-D-GTVRQGQVLEIRGDRAIVQVFEGTSGIDVKKTTVEFTG	EEEEETTEEEEEESTTT___TTEEEEEEESSSEEEEEEEEEEETTEEEEEESS__TT_BT-T_EEEEES	EEEEETTEEEEE__S_SBTTEEEEEE_T-T-S_EEEEEEEEEETTEEEEEESS_SST__SSSSEEEEEE	VTAVIGAIVDVHFEELPAILNALEIKTPQGKLVLEVAQHGENTVRTIAMDGTEGLVRGEKVLDTG	VSGVNGPLVILEKVKFPRYNEIVNLTLDGTVRQGQVLEIRGDRAIVQVFEGTSGIDVKTTVEFTG	EEEEETTEEEEEE_____TTEEEEEE_SSSEEEEEEEEEETTEEEEEESS__TT_BTT_EEEEEE	EEEEETTEEEE___S_S_TTEEEEEE_TS_EEEEEEEEEETTEEEEEESS_SS___ST_EEEEEE
3020	PF02874	ATPB_RAT/63-129	VATB_YEAST/31-97	0.719853	0.664111	3.6974	1MAB.B:13-79	3J9V.D:31-97	0.815973	0.716781	3.53802	1.76	0.1449	IVAVIGAVVDVQFDEG-LPPILNALEVQGRESRLVLEVAQHLGESTVRTIAMDGTEGLVR-GQKVLDSG	VSGVNGPLVILEKVKFPRYNEIVNLTLP--DGTVRQGQVLEIRGDRAIVQVFEGTSGIDVKKTTVEFTG	EEEEETTEEEEEESS_-___TT_EEEESS_SS__EEEEEEEEETTEEEEEESS__TT__T-T_EEEE_S	EEEEETTEEEEE__S_SBTTEEEEEE_T--TS_EEEEEEEEEETTEEEEEESS_SST__SSSSEEEEEE	IVAVIGAVVDVQFDGLPPILNALEVQGRESRLVLEVAQHGESTVRTIAMDGTEGLVRGQKVLDSG	VSGVNGPLVILEKVKFPRYNEIVNLTPDGTVRQGQVLEIRGDRAIVQVFEGTSGIDVKTTVEFTG	__EEETTEEE__BS____TT_EEEESS_SS__EEEEEEEETTEEEEEESS__TT__TT_EEEE_S	EEEEETTEEEE___S_S_TTEEEEEETTS_EEEEEEEEEETTEEEEEESS_SS___ST_EEEEEE
3021	PF02874	ATPB_PARDP/8-74	VATA_THET8/6-68	0.632775	0.589718	2.66064	5DN6.F:8-74	3J0J.B:6-68	0.787268	0.698142	3.10052	1.43	0.2388	ITQVIGAVVDVQFDGQLPAILNALETENNGKRLVLEVAQHLGENTVRTIAMDATEGLVRGLPVKDTG	IQKIAGPAVIAKGMLG-ARMYDICKVG-E--EGLVGEIIRLDGDTAFVQVYEDTSGLKVGEPVVSTG	EEEEETTEEEEEESSS___TTEEEEEESSSSEEEEEEEEEEETTEEEEEESS__TT_BTT_EEEEES	EEEEEETTEEEEEETT-T_STTEEEEE-T--TSEEEEEEEEESSEEEEEESS_GGGB_TT_EEEEES	ITQVIGAVVDVQFGQLPAILNALETENRLVLEVAQHLGETVRTIAMDATEGLVRGLPVKDTG	QKIAGPAVIAKGMLGARMYDICKVGEEGLVGEIIRLDGDTAFVQVYEDTSGLKVGEPVVSTG	EEEEETTEEEEEESS___TTEEEEE_S_EEEEEEEEEETEEEEEESS__TT__TT_EEEEEE	EEEEETTEEEEEE_TT_BBT_EEEETTS_EEEEEEE_SS_EEEEESS_GGG__TT_EEEE__
3022	PF02874	ATPB_YEAST/46-113	VATA_THET8/6-68	0.565979	0.523764	2.57382	2HLD.W:13-80	3J0J.B:6-68	0.951351	0.828758	3.14657	1.43	0.2059	VTAVIGAIVDVHFEQSELPAILNALEIKTPQGKLVLEVAQHLGENTVRTIAMDGTEGLVRGEKVLDTG	IQKIAGPAVIAKGMLG--ARMYDICKVG-E--EGLVGEIIRLDGDTAFVQVYEDTSGLKVGEPVVSTG	EEEEETTEEEEEESTTT___TTEEEEEEESSSEEEEEEEEEEETTEEEEEESS__TT_BTT_EEEEES	EEEEEETTEEEEEETT--T_STTEEEEE-T--TSEEEEEEEEESSEEEEEESS_GGGB_TT_EEEEES	VTAVIGAIVDVHFEELPAILNALEIKTKLVLEVAQHLGETVRTIAMDGTEGLVRGEKVLDTG	QKIAGPAVIAKGMLGARMYDICKVGEEGLVGEIIRLDGDTAFVQVYEDTSGLKVGEPVVSTG	EEEEETTEEEEEE_____TTEEEEEE_EEEEEEEEEEETEEEEEESS__TT_BTT_EEEEEE	EEEEETTEEEEEE_TT_BBT_EEEETTS_EEEEEEE_SS_EEEEESS_GGG__TT_EEEE__
3023	PF02874	ATPB_RAT/63-129	VATA_THET8/6-68	0.616859	0.570624	2.50423	1MAB.B:13-79	3J0J.B:6-68	0.920322	0.789033	3.04157	1.51	0.209	IVAVIGAVVDVQFDEGLPPILNALEVQGRESRLVLEVAQHLGESTVRTIAMDGTEGLVRGQKVLDSG	IQKIAGPAVIAKGMLG-ARMYDICKVG--E-EGLVGEIIRLDGDTAFVQVYEDTSGLKVGEPVVSTG	EEEEETTEEEEEESS____TT_EEEESS_SS__EEEEEEEEETTEEEEEESS__TT__TT_EEEE_S	EEEEEETTEEEEEETT-T_STTEEEEE--T-TSEEEEEEEEESSEEEEEESS_GGGB_TT_EEEEES	IVAVIGAVVDVQFDGLPPILNALEVQGRLVLEVAQHLGETVRTIAMDGTEGLVRGQKVLDSG	QKIAGPAVIAKGMLGARMYDICKVGEEGLVGEIIRLDGDTAFVQVYEDTSGLKVGEPVVSTG	__EEETTEEE__BS____TT_EEEESS__EEEEEEEEETEEEEEESS__TT__TT_EEEE_S	EEEEETTEEEEEE_TT_BBT_EEEETTS_EEEEEEE_SS_EEEEESS_GGG__TT_EEEE__
3024	PF02874	ATPB_YEAST/46-113	ATPB_PARDP/8-74	0.162554	0.164617	0.347206	2HLD.W:13-80	5DN6.F:8-74	0.300791	0.266516	0.342676	1.1	0.7206	VTAVIGAIVDVHFEQSELPAILNALEIKTPQGKLVLEVAQHLGENTVRTIAMDGTEGLVRGEKVLDTG	ITQVIGAVVDVQFDGQ-LPAILNALETENNGKRLVLEVAQHLGENTVRTIAMDATEGLVRGLPVKDTG	EEEEETTEEEEEESTTT___TTEEEEEEESSSEEEEEEEEEEETTEEEEEESS__TT_BTT_EEEEES	EEEEETTEEEEEESSS-___TTEEEEEESSSSEEEEEEEEEEETTEEEEEESS__TT_BTT_EEEEES	VTAVIGAIVDVHFEQELPAILNALEIKTPQGKLVLEVAQHLGENTVRTIAMDGTEGLVRGEKVLDTG	ITQVIGAVVDVQFDGQLPAILNALETENNGKRLVLEVAQHLGENTVRTIAMDATEGLVRGLPVKDTG	EEEEETTEEEEEE_T____TTEEEEEE_SSSEEEEEEEEEEETTEEEEEESS__TT_BTT_EEEEEE	EEEEETTEEEEEESSS___TTEEEEE_SSSS_EEEEEEEEEETTEEEEEESS__TT__TT_EEEEEE
3025	PF02874	ATPB_RAT/63-129	ATPB_PARDP/8-74	0.330492	0.294134	0.309542	1MAB.B:13-79	5DN6.F:8-74	0.497764	0.443648	0.323128	0.56	0.7463	IVAVIGAVVDVQFDEGLPPILNALEVQGRE-SRLVLEVAQHLGESTVRTIAMDGTEGLVRGQKVLDSG	ITQVIGAVVDVQFDGQLPAILNALETE-NNGKRLVLEVAQHLGENTVRTIAMDATEGLVRGLPVKDTG	EEEEETTEEEEEESS____TT_EEEESS_S-S__EEEEEEEEETTEEEEEESS__TT__TT_EEEE_S	EEEEETTEEEEEESSS___TTEEEEEE-SSSSEEEEEEEEEEETTEEEEEESS__TT_BTT_EEEEES	IVAVIGAVVDVQFDEGLPPILNALEVQGRESRLVLEVAQHLGESTVRTIAMDGTEGLVRGQKVLDSG	ITQVIGAVVDVQFDGQLPAILNALETENNGKRLVLEVAQHLGENTVRTIAMDATEGLVRGLPVKDTG	__EEETTEEE__BSS____TT_EEEESS_SS__EEEEEEEEETTEEEEEESS__TT__TT_EEEE_S	EEEEETTEEEEEESSS___TTEEEEE_SSSS_EEEEEEEEEETTEEEEEESS__TT__TT_EEEEEE
3026	PF02874	ATPB_RAT/63-129	ATPB_YEAST/46-113	0.373359	0.329949	0.288494	1MAB.B:13-79	2HLD.W:13-80	0.70797	0.605633	0.303975	1.27	0.7206	IVAVIGAVVDVQFDEG-LPPILNALEVQGRE-SRLVLEVAQHLGESTVRTIAMDGTEGLVRGQKVLDSG	VTAVIGAIVDVHFEQSELPAILNALEIK-TPQGKLVLEVAQHLGENTVRTIAMDGTEGLVRGEKVLDTG	EEEEETTEEEEEESS_-___TT_EEEESS_S-S__EEEEEEEEETTEEEEEESS__TT__TT_EEEE_S	EEEEETTEEEEEESTTT___TTEEEEEE-ESSSEEEEEEEEEEETTEEEEEESS__TT_BTT_EEEEES	IVAVIGAVVDVQFDEGLPPILNALEVQGRESRLVLEVAQHLGESTVRTIAMDGTEGLVRGQKVLDSG	VTAVIGAIVDVHFEQELPAILNALEIKTPQGKLVLEVAQHLGENTVRTIAMDGTEGLVRGEKVLDTG	__EEETTEEE__BSS____TT_EEEESS_SS__EEEEEEEEETTEEEEEESS__TT__TT_EEEE_S	EEEEETTEEEEEE_T____TTEEEEEE_SSSEEEEEEEEEEETTEEEEEESS__TT_BTT_EEEEEE
3027	PF16886	NTPA_ENTHA/84-203	VATA_NANEQ/80-194	0.504864	0.441902	1.17309	3VR3.C:84-203	5BN4.A:80-194	0.512456	0.42564	1.10298	0.77	0.3833	FDGIQRPLDTFMEVTQSNFLGRGVQLPALDHEKQWWFEATIEEGTEVSAGDIIGYVDETKIIQHKIMVPNGIKGTVQKIE-SGSFTIDDPICVIETEQGLKELTMMQKWPVRRGRPIKQKL	FDGLGRPLKDIYEKTQSIYIPKGIDLPTLDRKKVWEFIPKKKKGDTIKGGDIIGTVNENGF-EHRIIVPPNVEGKIEEIYEGN-FTIEETIAIVN----GKPIKLYHEWPIRKPRPYKEKL	EETTS_BHHHHHHHHTSSBE_SS____SS_SSS_EEEEE_S_TT_EEETT_EEEEEESSSS_EEEEE__TT_EEEEEEE_-_EEE_TTSEEEEEEETTEEEEEES_EEEETTS___ESEEE	E_TTS_BHHHHHHHHTSSBE_TT____SS_SS__EEEEESS_TT_EE_TT_EEEEEEETTE-EEEEE__TT__EEEEEE__EE-E_TTS_SEEET----TEEE_S_EEEETTS____SEE_	FDGIQRPLDTFXEVTQSNFLGRGVQLPALDHEKQWWFEATIEEGTEVSAGDIIGYVDETKIQHKIXVPNGIKGTVQKIESGSFTIDDPICVIELKELTXXQKWPVRRGRPIKQKL	FDGLGRPLKDIYEKTQSIYIPKGIDLPTLDRKKVWEFIPKKKKGDTIKGGDIIGTVNENGFEHRIIVPPNVEGKIEEIYEGNFTIEETIAIVNGKPIKLYHEWPIRKPRPYKEKL	EETT__BHHHHHHHHTSSB__SS____SS_SSS_EEEEE_S_TT_EE_TT_EEEEEESSS_EEEEE__TT__EEEEEE__EEE_TTS__EEEEEEEE_S_EEEETTS____SEEE	E_TT__BHHHHHHHH_SSB__TT____SS_SS__EEEEESS_TT_EE_TT_EEEEEEETTEEEEEE__TT__EEEEEE__EEE_TTS__EEETTEEE_S_EEEETTS____SEE_
3028	PF00137	H6LFT0_ACEWD/30-92	ATPL_FUSNN/16-78	0.0209821	0.0181942	0.548879	4BEM.J:113-175	3ZK1.H:16-78	0.0222757	0.0189177	0.525967	0.37	0.5873	LGIGLAMVAGVGPGIGQGFAAGKGAEAVGKNPTKSNDIVMIMLLGAAVAETSGIFSLVIALIL	VGAGLAMIAGLGPGIGEGYAAGKAVESVARQPEARGSIISTMILGQAVAESTGIYSLVIALIL	HHHHHHHGGGHHHHHHHHHHHHHHHHHHHH_GGGHHHHHHHHHHHHHHHHHHHHHHHHHHHHH	HHHHHHHGGGHHHHHHHHHHHHHHHHHHHHSGGGHHHHHHHHHHHHHHHHHHHHHHHHHHHHH	MASGIAMIAGIGPGTGQGYAAGKGAEAVGIRPEMKSAILRVMLLGQAVAQTTGIYALIVALIL	VGAGLAMIAGLGPGIGEGYAAGKAVESVARQPEARGSIISTMILGQAVAESTGIYSLVIALIL	HHHHHHHGGGHHHHHHHHHHHHHHHHHHHH_GGGHHHHHHHHHHHHHHHHHHHHHHHHHHHHH	HHHHHHHGGGHHHHHHHHHHHHHHHHHHHH_GGGHHHHHHHHHHHHHHHHHHHHHHHHHHHHH
3029	PF00137	H6LFT0_ACEWD/113-175	ATPL_FUSNN/16-78	0.0209821	0.0181942	0.525967	4BEM.J:113-175	3ZK1.H:16-78	0.0222757	0.0189177	0.525967	0.37	0.5873	MASGIAMIAGIGPGTGQGYAAGKGAEAVGIRPEMKSAILRVMLLGQAVAQTTGIYALIVALIL	VGAGLAMIAGLGPGIGEGYAAGKAVESVARQPEARGSIISTMILGQAVAESTGIYSLVIALIL	HHHHHHHGGGHHHHHHHHHHHHHHHHHHHH_GGGHHHHHHHHHHHHHHHHHHHHHHHHHHHHH	HHHHHHHGGGHHHHHHHHHHHHHHHHHHHHSGGGHHHHHHHHHHHHHHHHHHHHHHHHHHHHH	MASGIAMIAGIGPGTGQGYAAGKGAEAVGIRPEMKSAILRVMLLGQAVAQTTGIYALIVALIL	VGAGLAMIAGLGPGIGEGYAAGKAVESVARQPEARGSIISTMILGQAVAESTGIYSLVIALIL	HHHHHHHGGGHHHHHHHHHHHHHHHHHHHH_GGGHHHHHHHHHHHHHHHHHHHHHHHHHHHHH	HHHHHHHGGGHHHHHHHHHHHHHHHHHHHH_GGGHHHHHHHHHHHHHHHHHHHHHHHHHHHHH
3030	PF00137	H6LFT0_ACEWD/113-175	H6LFT0_ACEWD/30-92	0.0222757	0.0189177	0.532673	4BEM.J:113-175	4BEM.J:113-175	0.0222757	0.0189177	1e-05	0	1	MASGIAMIAGIGPGTGQGYAAGKGAEAVGIRPEMKSAILRVMLLGQAVAQTTGIYALIVALIL	LGIGLAMVAGVGPGIGQGFAAGKGAEAVGKNPTKSNDIVMIMLLGAAVAETSGIFSLVIALIL	HHHHHHHGGGHHHHHHHHHHHHHHHHHHHH_GGGHHHHHHHHHHHHHHHHHHHHHHHHHHHHH	HHHHHHHGGGHHHHHHHHHHHHHHHHHHHH_GGGHHHHHHHHHHHHHHHHHHHHHHHHHHHHH	MASGIAMIAGIGPGTGQGYAAGKGAEAVGIRPEMKSAILRVMLLGQAVAQTTGIYALIVALIL	MASGIAMIAGIGPGTGQGYAAGKGAEAVGIRPEMKSAILRVMLLGQAVAQTTGIYALIVALIL	HHHHHHHGGGHHHHHHHHHHHHHHHHHHHH_GGGHHHHHHHHHHHHHHHHHHHHHHHHHHHHH	HHHHHHHGGGHHHHHHHHHHHHHHHHHHHH_GGGHHHHHHHHHHHHHHHHHHHHHHHHHHHHH
3031	PF02823	ATPE_ECOLI/5-84	ATPE_PARDP/5-84	1.11713	1.12478	1.35586	3OAA.f:4-83	5DN6.I:9-83	0.932403	0.860116	1.33107	0.81	0.3333	YHLDVVSAEQQMFSGLVEKIQVTGSEGELGIYPGHAPLLTAIKPGMIRIVKQHGHEEFIYLSGGILEVQPGNVTVLADTA	MQFDLVSPERNLVSVPVREVRLPGADGDLTAMPGHAPAIVNLRPGLVTVVAGDGSETEFAVTGGFAEINNESVTLLAERG	EEEEEEESS_EEEEEEEEEEEEEESSSEEEE_TT__SEEEEEE_EEEEEEEGGGEEEEEEESSEEEEEETTEEEEEESSS	_______SSS_S__S_EEEEEEEBSSSEEEE_TT___EEEEE_SEEEEEEETTS_EEEEEE__EEEEE_SS_EEEEE___	VSAEQQMFSGLVEKIQVTGSEGELGIYPGHAPLLTAIKPGMIRIVKQHGHEEFIYLSGGILEVQPGNVTVLADTA	VSPERNLVSVPVREVRLPGADGDLTAMPGHAPAIVNLRPGLVTVVAGDGSETEFAVTGGFAEINNESVTLLAERG	EESS_EEEEEEEEEEEEEESSSEEEE_TT___EEEEEEEEEEEEEEGGG_EEEEEE__EEEEEETTEEEEEE_SS	__SSS_S__S_EEEEEEEBSSSEEEE_TT___EEEEE_SEEEEEEETTS_EEEEEE__EEEEE_SS_EEEEE___
3032	PF01990	NTPG_ENTHA/5-94	VATF_THET8/1-90	0.79459	0.738077	2.41402	3AON.B:5-94	2D00.E:6-99	0.924733	0.874466	2.45743	2.84	0.1587	IGVVGDKDSVSPFRLFGFDVQHGTTKTEIRKTIDEMA-KNEYGVIYITEQCANLVP-ETIERYKGQLTPAIILIPSHQGTLGIGLEEIQNSV	MAVIADPETAQGFRLAGLEGYGASSAEEAQSLLETLVERGGYALVAVDEALLPDPERAVERLMRGRDLPVLLPIAGLKEAFQ--GHDVEGYM	EEEES_HHHHGGGGGGT_EEE___SHHHHHHHHHHHH-HTTEEEEEEEHHHHTT_H-HHHHHHTTSSS_EEEEE_BTTB__SHHHHHHHHHH	EEEEE_HHHHHHHHHTTSEEEE_SSHHHHHHHHHHHHHH__SSEEEEETTTSSSHHHHHHHHHSTSS__EEEEESTSGGGTS--SSTHHHHH	IGVVGDKDSVSPFRLFGFDVQHGTTKTEIRKTIDEXAKNEYGVIYITEQCANLVPETIERYK	MAVIADPETAQGFRLAGLEGYGASSAEEAQSLLETLVERGGYLVAVDEALLPDPERAVERLM	EEEES_HHHHGGGGGGT_EEE___SHHHHHHHHHHHHHTTEEEEEEEHHHHTT_HHHHHHHH	EEEEE_HHHHHHHHHTTSEEEE_SSHHHHHHHHHHHHHH___EEEEEGGG_S_HHHHHHHHH
3033	PF01990	VATF_PYRFU/3-93	VATF_THET8/1-90	0.901438	0.832602	1.98326	2QAI.B:3-95	2D00.E:6-99	1.41136	1.33167	1.68017	3.11	0.2879	IVVMGDSDTVVGFRLAGVHEAYEYDESLESVERARNKLRELLERDDVGIILITERLAQRIG-SLPEV----KFPIILQIPDKFG--SIYGEDILRDVV	MAVIADPETAQGFRLAGLEGYG--ASS---AEEAQSLLETLVERGGYALVAVDEALLPDPERAVERLMRGRDLPVLLPIAGLKEAFQ---GHDVEGYM	EEEEE_HHHHHHHHH_T_SEEEE__SSHHHHHHHHHHHHHHH__TTEEEEEEEHHHHHHH_-S____----SSSEEEEE_TT__--_______HHHHH	EEEEE_HHHHHHHHHTTSEEEE--_SS---HHHHHHHHHHHHHH__SSEEEEETTTSSSHHHHHHHHHSTSS__EEEEESTSGGGTS---SSTHHHHH	IVVXGDSDTVVGFRLAGVHEAYEYSVERARNKLRELLERDDVGIILITERLAQRIGSLPEV	MAVIADPETAQGFRLAGLEGYGASSAEEAQSLLETLVERGGYALVAVDEALLPDPERAVER	EEEEE_HHHHHHHHHTT_SEEEE_HHHHHHHHHHHHHH_TTEEEEEEEHHHHHHH_S____	EEEEE_HHHHHHHHHTTSEEEE_SSHHHHHHHHHHHHHH___SEEEEEGGG_S_HHHHHHH
3034	PF01990	VATF_PYRFU/3-93	NTPG_ENTHA/5-94	1.12952	1.00875	1.78219	2QAI.B:3-95	3AON.B:5-94	0.970985	0.86893	1.94821	1.74	0.2625	IVVMGDSDTVVGFRLAGVHEAYEYDESLESVERARNKLRELLERDDVGIILITERLAQRIGSLPEV----KFPIILQIPDKFG--SIYGEDILRDVV	IGVVGDKDSVSPFRLFGFDVQH--GTT---KTEIRKTIDEMA-KNEYGVIYITEQCANLVPETIERYKGQLTPAIILIPSHQGTLGIG-LEEIQNSV	EEEEE_HHHHHHHHH_T_SEEEE__SSHHHHHHHHHHHHHHH__TTEEEEEEEHHHHHHH_S____----SSSEEEEE_TT__--_______HHHHH	EEEES_HHHHGGGGGGT_EEE_--__S---HHHHHHHHHHHH-HTTEEEEEEEHHHHTT_HHHHHHHTTSSS_EEEEE_BTTB__SHH-HHHHHHHH	IVVXGDSDTVVGFRLGVHEAYEYDSVERARNKLRELLERDVGIILITERLAQRIGSLPEVKFPIILQIPD	IGVVGDKDSVSPFRLFGFDVQHGTTKTEIRKTIDEXAKNEYGVIYITEQCANLVPETIGQLTPAIILIPS	EEEEE_HHHHHHHHHT_SEEEE__HHHHHHHHHHHHHH_TEEEEEEEHHHHHHH_S____SSSEEEEE__	EEEES_HHHHGGGGGGT_EEE___SHHHHHHHHHHHHHTTEEEEEEEHHHHTT_HHHHTSSS_EEEEE_B
3035	PF07542	A1B060_PARDP/7-125	A9CJ14_AGRFC/31-150	0.331736	0.298275	1.00048	2ZD2.B:2010-2128	2R6I.B:31-150	0.351008	0.318787	1.02066	1.31	0.4444	RRFWASVGIHKEEG-GWAVLLDERPLRTPGKQPLRLPTEALALAIAEEWQAVQEVIDPNAMPLTRSANSAIEKVAPQFDAVAAMLGDYGGTDLLSYRADAPEALVRAQAEGWDPLIDWAA	KRFYKDVTVADVEEGGFTILLDGKPLRTPAKKPLVAPSRALADLLRDEWDAQKEVVNPVVMPVSRHVNTAIDGIASDTQAVFEDILRFSSSDLLCYRAGDPEALVARQTDYWDPVLDWAT	B___S_EEEEEETT-SEEEEETTEE_BETTSEB__BS_HHHHHHHHHHHHT__SB__GGG_HHHHHHHHHHHTTGGGHHHHHHHHHGGGGG_GGGEE__SSHHHHHHHHHHHHHHHHHHH	B___S_EEEEE_TTSSEEEEETTEE_B_TTS_B__BSSHHHHHHHHHHHHT_SSB__GGG_HHHHHHHHHHHTT___HHHHHHHHHHHHHT____EE____HHHHHHHHHHHHHHHHHHH	WASVGIHKEEGGWAVLLDERPLRTPGKQPLRLPTEALALAIAEEWQAVQEVIDPNAMPLTRSANSAIEKVAPQFDAVAAMLGDYGGTDLLSYRADAPEALVRAQAEGWDPLIDWAA	YKDVTVADVEGGFTILLDGKPLRTPAKKPLVAPSRALADLLRDEWDAQKEVVNPVVXPVSRHVNTAIDGIASDTQAVFEDILRFSSSDLLCYRAGDPEALVARQTDYWDPVLDWAT	_S_EEEEE_SSSEEEEETTEE_EETTTEE__BS_HHHHHHHHHHHHS__SB__GGG_HHHHHHHHHHHTTGGGHHHHHHHHHGGGGG_GGGEE__SSHHHHHHHHHHHHHHHHHHH	_S_EEEEE_TSSEEEEETTEE_B_TT__B__BSSHHHHHHHHHHHHT_SSB__GGG_HHHHHHHHHHHTTTTTHHHHHHHHHHHHHT_GGGB_____HHHHHHHHHHHHHHHHHHH
3036	PF02038	ATNG_HUMAN/14-60	FXYD4_RAT/25-71	0.826454	0.766204	1.27646	2MKV.A:12-58	2JP3.A:5-51	0.934089	0.88943	1.02438	2.68	0.45	GDVDPFYYDYETVRNGGLIFAGLAFIVGLLILLSRRFRCGGNKKRRQ	DKGSPFYYDWESLQLGGMIFGGLLCIAGIAMALSGKCKCRRNHTPSS	SS___THHHHTTHHHHHHHHHHHHHHHHHHHHHHHHHHSSSS__S__	STTSGGGGGGHHHHHHHHHHHHHHHHHHHHHHHTTHHHHHHS__TTT	VDPFYYDYETVRNGGLIFAGLAFIVGLLILLSRRFRSGGN	GSPFYYDWESLQLGGLIFGGLLCIAGIALALSGKCKCRRN	___THHHHTTHHHHHHHHHHHHHHHHHHHHHHHHHHSSSS	TSGGGGGGHHHHHHHHHHHHHHHHHHHHHHHTTHHHHHHT
3037	PF01171	TILS_ECOLI/14-193	TILS_AQUAE/26-207	0.657313	0.562811	1.60914	1NI5.A:14-193	2E89.B:26-207	0.730437	0.614637	1.66508	1.92	0.2957	QILVAFSGGLDSTVLLHQLVQWRTENPGVALRAIHVHHGLSANADAWVTHCENVCQQWQVPLVVERVQL---AQE-GLGIEAQARQARYQAFARTLLPG--EVLVTAQHLDDQCETFLLALKRGSGPAGLSAMAEVSEFAGTRLIRPLLARTRGELVQWARQYDLRWIEDESNQDDSYDRNFLRLR	RVLIAFSGGVDSVVLTDVLLKLKNYFSLKEVALAHFNHMLRESAERDEEFCKEFAKERNMKIFVGKEDVRAFAKENRMSLEEAGRFLRYKFLKEILESEGFDCIATAHHLNDLLETSLLFFTRGTGLDGLIGFLPKE----EVIRRPLYYVKRSEIEEYAKFKGLRWVEDETNYEVSIPRNRIRHR	EEEEE__SBHHHHHHHHHHHHHHTTSTT_EEEEEEE__S__SSHHHHHHHHHHHHHHTT__EEEE____---__S-SSTTTTHHHHHHHHHHHHT__TT--EEEE____HHHHHHHHHHHHTTT__TTGGG___SEEEETTEEEE_GGGS__HHHHHHHHHHTT___B____GGGTTSHHHHHHHT	EEEEE__SSHHHHHHHHHHHHHTTTTT_SEEEEEEEE_SSST_HHHHHHHHHHHHHHTT_EEEEEE__HHHHHHHTT__HHHHHHHHHHHHHHHHHHHHT_SEEE___BHHHHHHHHHHHHHH___HHHHH_S_SEE----TTEE_TTTT__HHHHHHHHHHTT___B___GGGTTTSHHHHHHHT	QILVAFSGGLDSTVLLHQLVQWRTENPGVALRAIHVHHGLSANADAWVTHCENVCQQWQVPLVVERVQLAQEGLGIEAQARQARYQAFARTLLPGEVLVTAQHLDDQCETFLLALKRGSGPAGLSAXAEVSERLIRPLLARTRGELVQWARQYDLRWIEDESNQDDSYDRNFLRLR	RVLIAFSGGVDSVVLTDVLLKLKNYFSLKEVALAHFNHMLRESAERDEEFCKEFAKERNMKIFVGKEDVRAKRMSLEEAGRFLRYKFLKEILEGFDCIATAHHLNDLLETSLLFFTRGTGLDGLIGFLPKEEVIRRPLYYVKRSEIEEYAKFKGLRWVEDETNYEVSIPRNRIRHR	EEEEE__SBHHHHHHHHHHHHHHTTSTT_EEEEEEE__S__SSHHHHHHHHHHHHHHTT__EEEE______SSSTTTTHHHHHHHHHHHHT__TTEEEE____HHHHHHHHHHHHTTT__TTGGG___SEEEEEE_GGGS__HHHHHHHHHHTT___B____GGGTTSHHHHHHHT	EEEEE__SSHHHHHHHHHHHHTTTTTT_SEEEEEEEE_S_STTHHHHHHHHHHHHHHTT__EEEEE__HHHHT__HHHHHHHHHHHHHHHHHHT_SEEE____HHHHHHHHHHHHHH___HHHHH_S_SEETTEE_TTTT__HHHHHHHHHHTT______TTSS_TTSHHHHHHHT
3038	PF03472	LASR_PSEAE/15-162	Q7NQP7_CHRVO/36-182	0.633092	0.600894	2.13061	2UV0.F:16-161	3QP8.A:36-182	0.700932	0.652432	2.24732	2.41	0.2013	GKLEWSAILQKMASDLGFSK-ILFG-LLPKDSQDYENAFIVG-NYPAAWREHYDRAGYARVDPTVSHCTQSVLPIFWEPSIYQ--TRKQHEFFEEASAAGLVYGLTMPLHGARGELGAL-SLSVEAENRAEANRFMESVLPTLWMLKDYALQSG	TEGELKAFLDNILSQAPSDRIILVLGRLNNQNQIQRMEKVLNVSYPSDWLNQYSQENFAQHDPIMRIHLGQG-PVIWEERFSRAKGSEEKRFIAEASSNGMGSGITFSAASDRNNVGSILSIGGKEPGRNAA------LVAMLNCLTPHLHQAA	_HHHHHHHHHHHHHHHTESE-EEEE-EE_TT___GGGSEEEE-_S_HHHHHHHHHTTGGGT_HHHHHHHH_SS_EE__GGG__--SHHHHHHHHHHHHTT_SSEEEEEEE_TTS_EEEE-EEEE__SSHHHHHHHHHHHHHHHHHHHHHHHHH_	SHHHHHHHHHHHHTTSTT_EEEEEEEEE_TTS_EEEEEEEEESSS_HHHHHHHHHTTGGGT_GGGGS_TTSS-_EEHHHHHTT__SHHHHHHHHHHHHTT_SSEEEEEEEESSSSEEEEEEEESSSTTSSHH------HHHHHHHHHHHHHHHH	KLEWSAILQKXASDLGFSKILFGLLPKDSQDYAFIVGNYPAAWREHYDRAGYARVDPTVSHCTSVLPIFWEPSIYQTRKQHEFFEEASAAGLVYGLTXPLHGARGELGALSLSVEANRFXESVLPTLWXLKDYALQS	EGELKAFLDNILSQAPSDRIILVLGRLNIQRMEKVLNSYPSDWLNQYSQENFAQHDPIMRIHLGQGPVIWEFSRAKGSEEKRFIAEASSNGMGSGITFSAASDRNVGSILSIGGKEPGRNAALVAMLNCLTPHLHQA	HHHHHHHHHHHHHHTT_SEEEEEEE_TT___G_EEEE_S_HHHHHHHHHHTGGGT_HHHHHHH_SS_EE__GGG__SHHHHHHHHHHHHTT__SEEEEEEE_TT__EEEEEEE__HHHHHHHHHHHHHHHHHHHHHH	HHHHHHHHHHHHTTSSS_EEEEEEEEE_EEEEEEEEESS_HHHHHHHHHTTGGGT_GGGG__TTSS_EEHHHHT__SHHHHHHHHHHHTTT_SSEEEEEEEETTTEEEEEEEESSSTT_SHHHHHHHHHHHHHHHHH
3039	PF03472	SDIA_ECOLI/22-165	Q7NQP7_CHRVO/36-182	0.487218	0.460957	3.37956	4LFU.A:22-165	3QP8.A:36-182	0.499938	0.470604	2.69006	2.91	0.1677	TAEEVYHEIELQAQQLEYDY-YSLC-VRHPVPFTRPKVAFYT-NYPEAWVSYYQAKNFLAIDPVLNPENFSQGHLMWNDDLFSEAQ-----PLWEAARAHGLRRGVTQYLMLPNRALGFL-SFSRCSAREIPILSDELQLKMQLLVRESLMAL	TEGELKAFLDNILSQAPSDRIILVLGRLNNQNQIQRMEKVLNVSYPSDWLNQYSQENFAQHDPIMRIHLGQG-PVIWEERFSRAK-GSEEKRFIAEASSNGMGSGITFSAASDRNNVGSILSIGGKEPGRNAA----LVAMLNCLTPHLHQAA	SHHHHHHHHHHHHHHTT_SE-EEEE-EEES_SSSS_EEEEEE-_S_HHHHHHHHHTTGGGT_GGG_GGG_BTTEEE___GGG__GH-----HHHHHHHHTT__EEEEEEEE_TTS_EEEE-EEEES__S__SS_HHHHHHHHHHHHHHHHHHH	SHHHHHHHHHHHHTTSTT_EEEEEEEEE_TTS_EEEEEEEEESSS_HHHHHHHHHTTGGGT_GGGGS_TTSS-_EEHHHHHTT__-SHHHHHHHHHHHHTT_SSEEEEEEEESSSSEEEEEEEESSSTTSSHH----HHHHHHHHHHHHHHHH	TAEEVYHEIELQAQQLEYDYYSLCVRHPTRPKVAFYTNYPEAWVSYYQAKNFLAIDPVLNPEFSQGHLMWNDDLFSEAQPLWEAARAHGLRRGVTQYLMLPNRALGFLSFSRREIPILSELQLKMQLLVRESLMAL	TEGELKAFLDNILSQAPSDRIILVLGRLNQRMEKVLNSYPSDWLNQYSQENFAQHDPIMRIHLGQGPVIWEERFSRAEKRFIAEASSNGMGSGITFSAASDRNVGSILSIGGKEPGRNAALVAMLNCLTPHLHQAA	SHHHHHHHHHHHHHHTT_SEEEEEEE_SSS__EEEEE_S_HHHHHHHHHTTGGGT_GGG_GG_BTTEEE__GGGGTT_HHHHHHHHHTT__EEEEEEEE_TTS_EEEEEEEES_____HHHHHHHHHHHHHHHHHH	SHHHHHHHHHHHHTTSSS_EEEEEEEEE_EEEEEEEESS_HHHHHHHHHTTGGGT_GGGG__TTSS_EEHHHHHHT_HHHHHHHHHTTT_SSEEEEEEEETTTEEEEEEEESSSTT_SHHHHHHHHHHHHHHHHHH
3040	PF03472	TRAR_RHISN/19-163	Q7NQP7_CHRVO/36-182	0.691424	0.634794	2.72738	2Q0O.B:19-163	3QP8.A:36-182	0.690154	0.63307	2.94323	3.13	0.1513	DGHMIKIALRSFAHSCGYDR-FAYL------QKDGTQVRTFH-SYPGPWESIYLGSDYFNIDPVLAEAKRRRDVFFWTADAWPARGSSPLRRFRDEAISHGIRCGVTIPVEGSYGSAMML-TFASPERKVDISGVLDPKKAVQLLMMVHYQLKI	TEGELKAFLDNILSQAPSDRIILVLGRLNNQNQIQRMEKVLNVSYPSDWLNQYSQENFAQHDPIMRIHLGQG-PVIWEERFSRAK-GSEEKRFIAEASSNGMGSGITFSAASDRNNVGSILSIGGKEPGRNAA-----LVAMLNCLTPHLHQAA	SHHHHHHHHHHHHHH_T__E-EEEE------EEETTEEEEEE-_S_HHHHHHHH_TTGGGT_HHHHHH___SS_EEEE___S__SSS_HHHHHHHHHHHTT__EEEEEEEE_GGG_EEEE-EEEESSS____TTTS_HHHHHHHHHHHHHHHHH	SHHHHHHHHHHHHTTSTT_EEEEEEEEE_TTS_EEEEEEEEESSS_HHHHHHHHHTTGGGT_GGGGS_TTSS-_EEHHHHHTT__-SHHHHHHHHHHHHTT_SSEEEEEEEESSSSEEEEEEEESSSTTSSHH-----HHHHHHHHHHHHHHHH	GHMIKIALRSFAHSCGYDRFAYLQKDGTQVRTFHSYPGPWESIYLGSDYFNIDPVLAEAKRRDVFFWTADAWPSSPLRRFRDEAISHGIRCGVTIPVEGSYGSAMMLTFASRKVDISGVLDPKKAVQLLMMVHYQ	EGELKAFLDNILSQAPSDRIILVLGRLRMEKVLNSYPSDWLNQYSQENFAQHDPIMRIHLGQGPVIWEFSRAKGSEEKRFIAEASSNGMGSGITFSAASDRNVGSILSIGGKEPGRNAALVAMLNCLTPHLHQAA	HHHHHHHHHHHHHHHT__EEEEEEEETTEEEEEE_S_HHHHHHHHTTTGGGT_HHHHHHT_SS_EEEEGGGS_S_HHHHHHHHHHHTT__EEEEEEEE_GGG_EEEEEEEES____TTTS_HHHHHHHHHHHHHH	HHHHHHHHHHHHTTSSS_EEEEEEEEEEEEEEEESS_HHHHHHHHHTTGGGT_GGGG__TTSS_EEHHHHT__SHHHHHHHHHHHTTT_SSEEEEEEEETTTEEEEEEEESSSTT_SHHHHHHHHHHHHHHHHHH
3041	PF03472	SDIA_ECOLI/22-165	LASR_PSEAE/15-162	0.580465	0.519647	3.44307	4LFU.A:22-165	2UV0.F:16-161	0.541404	0.466514	3.04184	2.35	0.1842	TAEEVYHEIELQAQQLEYDYYSLCVRHPVPFTRPKVAFYTNYPEAWVSYYQAKNFLAIDPVLNPENFSQGHLMWNDDLFSEAQ-----PLWEAARAHGLRRGVTQYLMLPNRALGFLSFSRCSAREIPILSDE--LQLKMQLLVRESLMAL	GKLEWSAILQKMASDLGFSKILFGLLPKDSQDYENAFIVGNYPAAWREHYDRAGYARVDPTVSHCTQSVLPIFWEPSIYQ---TRKQHEFFEEASAAGLVYGLTMPLHGARGELGALSLSVEAENRAEANRFMESVLPTLWMLKDYALQSG	SHHHHHHHHHHHHHHTT_SEEEEEEEES_SSSS_EEEEEE_S_HHHHHHHHHTTGGGT_GGG_GGG_BTTEEE___GGG__GH-----HHHHHHHHTT__EEEEEEEE_TTS_EEEEEEEES__S__SS_HHH--HHHHHHHHHHHHHHHH	_HHHHHHHHHHHHHHHTESEEEEEEE_TT___GGGSEEEE_S_HHHHHHHHHTTGGGT_HHHHHHHH_SS_EE__GGG__---SHHHHHHHHHHHHTT_SSEEEEEEE_TTS_EEEEEEEE__SSHHHHHHHHHHHHHHHHHHHHHHHHH_	AEEVYHEIELQAQQLEYDYYSLCVRHPVPPKVAFYTNYPEAWVSYYQAKNFLAIDPVLNPENFSQGHLMWNDDLFSEAQPLWEAARAHGLRRGVTQYLMLPNRALGFLSFSRCSAREIPILLQLKMQLLVRESLMA	KLEWSAILQKXASDLGFSKILFGLLPKDSQDAFIVGNYPAAWREHYDRAGYARVDPTVSHCTQSVLPIFWEPSIYQTQHEFFEEASAAGLVYGLTXPLHGARGELGALSLSVEAENRFXESVLPTLWXLKDYALQS	HHHHHHHHHHHHHHTT_SEEEEEEE_S_S__EEEEE_S_HHHHHHHHHTTGGGT_GGG_GGG_BTTEEE__GGGGTT_HHHHHHHHHTT__EEEEEEEE_TTS_EEEEEEEES__S_____HHHHHHHHHHHHHHH	HHHHHHHHHHHHHHTT_SEEEEEEE_TT____EEEE_S_HHHHHHHHHHTGGGT_HHHHHHHH_SS_EE__GGG__SHHHHHHHHHHTT__SEEEEEEE_TT__EEEEEEE___SSHHHHHHHHHHHHHHHHHHHH
3042	PF03472	TRAR_RHISN/19-163	LASR_PSEAE/15-162	0.633365	0.567693	2.92605	2Q0O.B:19-163	2UV0.F:16-161	0.52421	0.466416	3.00394	2.9	0.1544	DGHMIKIALRSFAHSCGYDRFAYL-----QKDGTQVRTFHSYPGPWESIYLGSDYFNIDPVLAEAKRRRDVFFWTADAWPARGSSPLRRFRDEAISHGIRCGVTIPVEGSYGSAMMLTFASPERKVDISGVLD-PKKAVQLLMMVHYQLKI	GKLEWSAILQKMASDLGFSKILFGLLPKDSQDYENAFIVGNYPAAWREHYDRAGYARVDPTVSHCTQSVLPIFWEPSIYQ---TRKQHEFFEEASAAGLVYGLTMPLHGARGELGALSLSVEAENRAEANRFMESVLPTLWMLKDYALQSG	SHHHHHHHHHHHHHH_T__EEEEE-----EEETTEEEEEE_S_HHHHHHHH_TTGGGT_HHHHHH___SS_EEEE___S__SSS_HHHHHHHHHHHTT__EEEEEEEE_GGG_EEEEEEEESSS____TTTS_-HHHHHHHHHHHHHHHHH	_HHHHHHHHHHHHHHHTESEEEEEEE_TT___GGGSEEEE_S_HHHHHHHHHTTGGGT_HHHHHHHH_SS_EE__GGG__---SHHHHHHHHHHHHTT_SSEEEEEEE_TTS_EEEEEEEE__SSHHHHHHHHHHHHHHHHHHHHHHHHH_	GHMIKIALRSFAHSCGYDRFAYLQKDGTQVRTFHSYPGPWESIYLGSDYFNIDPVLAEAKRRRDVFFWTADAWPSSPLRRFRDEAISHGIRCGVTIPVEGSYGSAMMLTFASPERKVDISGVLDPKKAVQLLMMVHY	KLEWSAILQKXASDLGFSKILFGLLPSQDAFIVGNYPAAWREHYDRAGYARVDPTVSHCTQSVLPIFWEPSIYQTRKQHEFFEEASAAGLVYGLTXPLHGARGELGALSLSVEAEANRFXESVLPTLWXLKDYALQS	HHHHHHHHHHHHHHHT__EEEEEEEETTEEEEEE_S_HHHHHHHHTTTGGGT_HHHHHHTT_SS_EEEEGGGS_S_HHHHHHHHHHHTT__EEEEEEEE_GGG_EEEEEEEESSS____TTTS_HHHHHHHHHHHHH	HHHHHHHHHHHHHHTT_SEEEEEEE_____EEEE_S_HHHHHHHHHHTGGGT_HHHHHHHH_SS_EE__GGG__SHHHHHHHHHHHHTT__SEEEEEEE_TT__EEEEEEE___SHHHHHHHHHHHHHHHHHHHHHH
3043	PF03472	TRAR_RHISN/19-163	SDIA_ECOLI/22-165	0.663022	0.580104	2.80066	2Q0O.B:19-163	4LFU.A:22-165	0.552812	0.490422	2.64054	2.72	0.1946	DGHMIKIALRSFAHSCGYDRFAYL-----QKDGTQVRTFHSYPGPWESIYLGSDYFNIDPVLAEAKRRRDVFFWTADAWPARGSSPLRRFRDEAISHGIRCGVTIPVEGSYGSAMMLTFASPERKVDISGVLDPKKAVQLLMMVHYQLKI	TAEEVYHEIELQAQQLEYDYYSLCVRHPVPFTRPKVAFYTNYPEAWVSYYQAKNFLAIDPVLNPENFSQGHLMWNDDLFSEAQ-----PLWEAARAHGLRRGVTQYLMLPNRALGFLSFSRCSAREIPILSDE-LQLKMQLLVRESLMAL	SHHHHHHHHHHHHHH_T__EEEEE-----EEETTEEEEEE_S_HHHHHHHH_TTGGGT_HHHHHH___SS_EEEE___S__SSS_HHHHHHHHHHHTT__EEEEEEEE_GGG_EEEEEEEESSS____TTTS_HHHHHHHHHHHHHHHHH	SHHHHHHHHHHHHHHTT_SEEEEEEEES_SSSS_EEEEEE_S_HHHHHHHHHTTGGGT_GGG_GGG_BTTEEE___GGG__GH-----HHHHHHHHTT__EEEEEEEE_TTS_EEEEEEEES__S__SS_HHH-HHHHHHHHHHHHHHHH	DGHMIKIALRSFAHSCGYDRFAYLQKDGTQVRTFHSYPGPWESIYLGSDYFNIDPVLAEAKRRRDVFFWTADAWPPLRRFRDEAISHGIRCGVTIPVEGSYGSAMMLTFASPERKVDISGVLDPKKAVQLLMMVHYQL	TAEEVYHEIELQAQQLEYDYYSLCVRHPPKVAFYTNYPEAWVSYYQAKNFLAIDPVLNPENFSQGHLMWNDDLFSEAQPLWEAARAHGLRRGVTQYLMLPNRALGFLSFSRCSAEIPILSDELQLKMQLLVRESLMAL	SHHHHHHHHHHHHHHHT__EEEEEEEETTEEEEEE_S_HHHHHHHHTTTGGGT_HHHHHHTT_SS_EEEEGGGS_HHHHHHHHHHHTT__EEEEEEEE_GGG_EEEEEEEESSS____TTTS_HHHHHHHHHHHHHHH	SHHHHHHHHHHHHHHTT_SEEEEEEE_S__EEEEE_S_HHHHHHHHHTTGGGT_GGG_GGG_BTTEEE__GGGGTT_HHHHHHHHHTT__EEEEEEEE_TTS_EEEEEEEES_______HHHHHHHHHHHHHHHHHHH
3044	PF03797	ESTA_PSEAE/367-638	BRKA_BORPE/743-996	1.23449	1.23634	3.79523	3KVN.A:343-614	3QQ2.C:745-996	1.51844	1.54104	5.68074	2.44	0.0812	NVGQWRGFVGGGGQRLDFDSQDSAASGD----GNGYNLTLGGSYRI---DEAWRAGVAAGFYRQKLEAGAKDSDYRMNSYMASAFVQYQ-ENRWWADAALTGGYLDYDDLKRKFALGGGERSEKGDTNGHLWAFSARLGYDIAQQADSPWHLSPFVSADYARVEVDGYSEKGASATALDYDDQKRSSKRLGAGLQGKYAFGS----DTQLFAEYAHEREYEDDTQDLTMSLNSLPGNRFTLEGYT--PQDHLNRVSLGFSQKLAPELSLRGGYNWRKGEDDTQQSV	RADAGGPWARTFSERQQ-----ISNRHARAYDQTVSGLEIGLDRGWSASGGRWYAGGLLGYTYADRTY-PGDGGGKVKGLHVGGYAAYVGDGGYYLDTVLRLGRYDQQYNIAGTDGGR----VTADYRTSGAAWSLEGGRRFEL--PNDWFAEPQAEVMLWRTSGKRYRASN----GLRVKVDANTATLGRLGLRFGRRIALAGGNIVQPYARLGWTQEFKSTGDVRTNG-----------IGHAGAGRHGRVELGAGVDAALGKGHNLYASYE-----YAAGDRI	_TT_EEEEEEEEEEEEEE__BTTB__EE----EEEEEEEEEEEEE_---SSSEEEEEEEEEEEEEEEETTTTEEEEEEEEEEEEEEEEE-ETTEEEEEEEEEEEEEEEEEEEEEEETTEEEEEEEEEEEEEEEEEEEEEE_S_S_TT_SEEEEEEEEEEEEEEEE___B_SS__TT_EEE__EEEEEEEEEEEEEEEEESSS----SEEEEEEEEEEEES_____EEEEEETTE__EEEEEE___--__SEEEEEEEEEEEEEETTEEEEEEEEEEEETTEEEEEE	____EEEEEEEEEEEEE-----E_______EEEEEEEEEEEEEEEEEETTEEEEEEEEEEEEEEEEEE-TTTEEEEEEEEEEEEEEEEEESSSEEEEEEEEEEEEEEEEEEE_SSS_E----EEEEEEEEEEEEEEEEEE_EEE--GGGEEEEEEEEEEEEEE__EEEE_SS----SEEEEE___EEEEEEEEEEEEE_EEETTSEEEEEEEEEEEEEEEEE________-----------_______BB_EEEEEEEEEEEETTTEEEEEEEE-----EEEESSE	RGFVGGGGQRLDFDSQDAASGDGNGYNLTLGGSYRIDAWRAGVAAGFYRQKLEAGAKDSDYRMNSYMASAFVQYQEWADAALTGGYLDYDLKRKFALGGGERSEKGDTNGHLWAFSARLGYDIAWHLSPFVSADYARVEVDGYSEASATALDYDDQKRSSKRLGAGLQGKYAFGSDTQLFAEYAHEREYEDDPQDHLNRVSLGFSQKLSLRGGYNWRKGED	AGGPWARTFSERQQISNAYDQTVSGLEIGLDRGWSASGGRWYAGGLLGYTYADRTYGGGKVKGLHVGGYAAYVGDGGYYLDTVLRLGRYDQQYNIAGDGGRVTADYRTSGAAWSLEGGRRFELPNDWFAEPQAEVMLWRTSGKRYRAGLRVKVDANTATLGRLGLRFGRRIALAGGNIVQPYARLGWTQEFRHGRVELGAGVDAALGKGHNLYASYEYAAG	EEEEEEEEEEEEE__BTB__EEEEEEEEEEEEEEE_SSEEEEEEEEEEEEEEEETTTTEEEEEEEEEEEEEEEEEEEEEEEEEEEEEEEEEEEEEEETTEEEEEEEEEEEEEEEEEEEEEE_S_EEEEEEEEEEEEEEEE___B___TT_EEE__EEEEEEEEEEEEEEEEESSSSEEEEEEEEEEEES_____SEEEEEEEEEEEEEEEEEEEEEEEESS	__EEEEEEEE_EEEE___EEEEEEEEEEEEEEE___TTEEEEEEEEEEEEEEEEEBB__EEEEEEEEEEEEEEESSSBEEEEEEEEEEEEEEEE___SS___EEEEEEEEEEEEEEEEB_EEEGGGEEE_EEEEEEEEEE___EEE_SEEEEE___EEEEEEEEEEEEE_EE_TTS_EE__EEEEEEEEEE_B__EEEEEEEEEE_GGGB_EEEEEEEEE_
3045	PF01382	Q89IH6_BRADU/27-135	E7F650_DANRE/49-162	0.635445	0.617514	1.58858	2Y32.B:2-110	4BJ8.E:7-120	0.751418	0.729502	1.77013	1.86	0.2414	SVNWTWTNQYGSTLAITSFNSNTGAITGTYTNNAANSCDEG-----KPQGVTGWLAYGNTGTAISFSVNFLGCGSTTVWTGQL----NNATGFQGLWYLSLAEAV---AWNGISAGADTFT	NVTGVWRNELGSTLRVKAEG---SEVRGVYQTAVEST--HGAAGHHRSARIIGMVSD-GTQPTVSFSVLWEK-GSCSAWVGQCFILDDGAQVLKTFWMLRSVADNLASAWGSTRMGEDIFF	EEEEEEE_TTS_EEEEEEE_TTT_EEEEEEE___TTSTTTT-----_EEEEEEEEEE_SS_EEEEEEEEETTTTEEEEEEEEB----_TTS_EEEEEEEEESSS_---_TTSEEEEEEEEE	__SEEEEETTS_EEEEEEET---TEEEEEEE_S__SS--TTTTTTTSEEEEEEEE_S-SSS_EEEEEEE_TT-S_EEEEEEEEEE_TTS_EEEEEEEEEE___SSSGGGTT_EEEEEEEEE	WTWTNQYGSTLAITSFNGAITGTYTNNAANSbDEGKPQGVTGWLAYGTGTAISFSVNFLGGSTTVWTGQLNNATGFQGLWYLSLAEAVAWNGISAGADTFT	GVWRNELGSTLRVKAEGSEVRGVYQTAVERGAAGHRSARIIGMVSDGTQPTVSFSVLWEKGSCSAWVGQeFIAQVLKTFWMLRSVADNAWGSTRMGEDIFF	EEEE_TT__EEEEEEE__EEEEEEE___TT_TTTT__EEEEEEEEE_S_EEEEEEEEETTTEEEEEEEEB_TTS_EEEEEEEEESSS__TTSEEEEEEEEE	EEEEETTS_EEEEEEETTEEEEEEE_S__TTTTTTTEEEEEEEE__SSS_EEEEEEE_TTS_EEEEEEEEEE_EEEEEEEEEE___SSGGG_EEEEEEEEE
3046	PF01382	Q8KKW2_RHIEC/34-142	E7F650_DANRE/49-162	0.802224	0.784289	1.8984	3EW1.C:14-122	4BJ8.E:7-120	0.895021	0.884208	1.93457	1.65	0.1983	SASSSWQNQSGSTMII-QVDSFGNVSGQYVNRAQGTGCQN-----SPYPLTGR---VNGTFIAFSVGWNNSTENCNSATGWTGYAQVN-GNNTEIVTSWNLAYEGGS-----GPAIEQGQDTFQ	NVTGVWRNELGSTLRVKAEG--SEVRGVYQTAVEST--HGAAGHHRSARIIGMVSDGTQPTVSFSVLWEK-----GSCSAWVGQCFILDDGAQVLKTFWMLRSVADNLASAWGST-RMGEDIFF	T_EEEEEETTS_EEEE-EEETTSEEEEEEEB_STTBSSBS-----SEEEEEEE---EETTEEEEEEEEESSSEEEEEEEEEEEEEEEE-TTEEEEEEEEEEEEEESS-----SEEEEEEEEEEE	__SEEEEETTS_EEEEEEET--TEEEEEEE_S__SS--TTTTTTTSEEEEEEEE_SSSS_EEEEEEE_TT-----S_EEEEEEEEEE_TTS_EEEEEEEEEE___SSSGGGTT_E-EEEEEEEE	SSWQNQSGSTMIIQVDFGNVSGQYVNRAQGTGcQNSPYPLTGRVNGTFIAFSVGWNcNSATGWTGYAQVNGNNTEIVTSWNLAYEPAIEQGQDTFQ	GVWRNELGSTLRVKAEGSEVRGVYQTAVESTAAGHRSARIIGMVSDPTVSFSVLWEKGSCSAWVGQeFILDGAQVLKTFWMLRSVASTRMGEDIFF	EEEEETTS_EEEEEE_TSEEEEEEE___TTBSS_SSEEEEEEEEETTEEEEEEEEEEEEEEEEEEEEEEETTEEEEEEEEEEEEEEEEEEEEEEEE	EEEEETTS_EEEEEEETTEEEEEEE_S__SSTTTTTEEEEEEEE___EEEEEEE_TTS_EEEEEEEEEE_T__EEEEEEEEEE____EEEEEEEEE
3047	PF01382	Q12QS6_SHEDO/49-158	E7F650_DANRE/49-162	0.757813	0.731385	2.06167	3SZJ.B:8-118	4BJ8.E:7-120	0.759794	0.717643	1.98895	1.89	0.2167	-AMSAWVNQDGSTLYINSINAQGELTGSYINRAAGFACQN-----SPYPVNGW---VFGTAISFSTKWLNSVESCNSITSWSGFYINT-GGQGKISTLWQLVVNGSS-----SPSQILKGQDVFS	NVTGVWRNELGSTLRVKAEG--SEVRGVYQTAVEST--HGAAGHHRSARIIGMVSDGTQPTVSFSVLWEK-----GSCSAWVGQCFILDDGAQVLKTFWMLRSVADNLASAWGST--RMGEDIFF	-TTEEEEETTS_EEEEEEE_TT_EEEEEEEB__TTSSSBS-----SEEEEEEE---EETTEEEEEEEEE_SS_EEEEEEEEEEEEEEE-TTEEEEEEEEEEEETT__-----SGGGSEEEEEEEE	__SEEEEETTS_EEEEEEET--TEEEEEEE_S__SS--TTTTTTTSEEEEEEEE_SSSS_EEEEEEE_TT-----S_EEEEEEEEEE_TTS_EEEEEEEEEE___SSSGGGTT_E--EEEEEEEE	SAWVNQDGSTLYINSINGELTGSYINRAFAbQNSPYPVNGWVFGTAISFSTKWLbNSITSWSGFYINTGGQGKISTLWQLVVNGSSSPSQILKGQDVFS	GVWRNELGSTLRVKAEGSEVRGVYQTAVEAGHHRSARIIGMVSDPTVSFSVLWEKGSCSAWVGQeFILDGAQVLKTFWMLRSVADNAWGSTRMGEDIFF	EEEEETTS_EEEEEEE__EEEEEEEB___SSBSSEEEEEEEEETTEEEEEEEEEEEEEEEEEEEEEEETTEEEEEEEEEEEETT__SGGGSEEEEEEEE	EEEEETTS_EEEEEEETTEEEEEEE_S__TTTTTEEEEEEEE___EEEEEEE_TTS_EEEEEEEEEE_T__EEEEEEEEEE___SSGGG_EEEEEEEEE
3048	PF01382	AVID_CHICK/29-145	E7F650_DANRE/49-162	0.4693	0.448983	1.17631	1RAV.B:5-121	4BJ8.E:7-120	0.490998	0.437497	1.19887	1.7	0.3667	SLTGKWTNDLGSNMTIGAVNSRGEFTGTYITAVTAT---SNEIKESPLHGTQNTINKRTQPTFGFTVNWKFSESTTVFTGQCFIDRNGKEVLKTMWLLRSSVNDIGDDWKATRVGINIFT	NVTGVWRNELGSTLRVKAEG--SEVRGVYQTAVESTHGAAGHHRSARIIGMVSD---GTQPTVSFSVLWEK-GSCSAWVGQCFILDDGAQVLKTFWMLRSVADNLASAWGSTRMGEDIFF	_SSEEEEETTSEEEEE____TTSEEEEEEEESTSSS---SSSEEEEEEEEEEE_GGGTSS_EEEEEEE_SSSS_EEEEEEEEEEETTSEEEEEEEEEEE___SSGGGGGGSEEEEEEEEE	__SEEEEETTS_EEEEEEET--TEEEEEEE_S__SSTTTTTTTSEEEEEEEE_S---SSS_EEEEEEE_TT-S_EEEEEEEEEE_TTS_EEEEEEEEEE___SSSGGGTT_EEEEEEEEE	SLTGKWTNDLGSNMTIGAVNGEFTGTYITAVTATSNEIKESPLHGTENTRTQPTFGFTVNWFSESTTVFTGQbFIDRNGKEVLKTMWLLRSSVNDIGDDWKATRVGINIFT	NVTGVWRNELGSTLRVKAEGSEVRGVYQTAVESTRGHHRSARIIGMVSDGTQPTVSFSVLWEKGSCSAWVGQeFILDDGAQVLKTFWMLRSVADNLASAWGSTRMGEDIFF	___EEEEETTS_EEEE____SEEEEEEEES_TT__SS_EEEEEEEEE___SS_EEEEEEE_SSS_EEEEEEEEEE_TTS_EEEEEEEEEE___SSGGGGGG_EEEEEEEEE	___EEEEETTS_EEEEEEETTEEEEEEE_S__SSTTTTTEEEEEEEE__SSS_EEEEEEE_TTS_EEEEEEEEEE_TT__EEEEEEEEEE___SSSGGGGG_EEEEEEEEE
3049	PF01382	AVR4_CHICK/29-143	E7F650_DANRE/49-162	0.367053	0.334834	1.20945	2OF9.A:5-119	4BJ8.E:7-120	0.425043	0.378166	1.21731	1.41	0.3559	SLTGKWTNNLGSIMTIRAVNSRGEFTGTYLTAVADN---PGNITLSPLLGIQHKRASQPTFGFTVHWNFSESTTVFTGQCFIDRNGKEVLKTMWLLRSSVNDISYDWKATRVGYNNFT	NVTGVWRNELGSTLRVKAEG--SEVRGVYQTAVESTHGAAGHHRSARIIGMVSD-GTQPTVSFSVLWEK-GSCSAWVGQCFILDDGAQVLKTFWMLRSVADNLASAWGSTRMGEDIFF	___EEEEETTS_EEEE____TTSEEEEEEE_S_SSS---GGG__EEEEEEEE_SSSSS_EEEEEEE_TTSS_EEEEEEEEEE_TTS_EEEEEEEEEE___SSGGGGGGSEEEEEEEEE	__SEEEEETTS_EEEEEEET--TEEEEEEE_S__SSTTTTTTTSEEEEEEEE_S-SSS_EEEEEEE_TT-S_EEEEEEEEEE_TTS_EEEEEEEEEE___SSSGGGTT_EEEEEEEEE	SLTGKWTNNLGSIMTIRAVNGEFTGTYLTAVAANPGNITLSPLLGIQHKASQPTFGFTVHWNSESTTVFTGQaFIDRNGKEVLKTMWLLRSSVNDISYDWKATRVGYNNFT	NVTGVWRNELGSTLRVKAEGSEVRGVYQTAVESTRGAARSARIIGMVSDGTQPTVSFSVLWEKGSCSAWVGQeFILDDGAQVLKTFWMLRSVADNLASAWGSTRMGEDIFF	___EEEEETTS_EEEE____SEEEEEEE_S__SSGGG___EEEEEEE_S_SS_EEEEEEE_TSS_EEEEEEEEEE_TTS_EEEEEEEEEE___SSGGGGGG_EEEEEEEEE	___EEEEETTS_EEEEEEETTEEEEEEE_S__SSTTTTTEEEEEEEE__SSS_EEEEEEE_TTS_EEEEEEEEEE_TT__EEEEEEEEEE___SSSGGGGG_EEEEEEEEE
3050	PF01382	Q8KKW2_RHIEC/34-142	Q89IH6_BRADU/27-135	0.840314	0.836631	1.44134	3EW1.C:14-122	2Y32.B:2-110	1.23345	1.28231	1.54062	1.79	0.2906	SASSSWQNQSGSTMII-QVD-SFGNVSGQYVNRAQGTGCQNSPYPLTGR----VNGTFIAFSVGWNNSTENCNSATGWTGYAQVNGNNTEIVTSWNLAYEGGS--GPAIEQGQDTFQ	SVNWTWTNQYGSTLAITSFNSNTGAITGTYTNNAANSCDEGKPQGVTGWLAYGNTGTAISFSVNFLGC----GSTTVWTGQL---NNATGFQGLWYLSLAEAVAWNGI-SAGADTFT	T_EEEEEETTS_EEEE-EEE-TTSEEEEEEEB_STTBSSBSSEEEEEEE----EETTEEEEEEEEESSSEEEEEEEEEEEEEEEETTEEEEEEEEEEEEEESS--SEEEEEEEEEEE	EEEEEEE_TTS_EEEEEEE_TTT_EEEEEEE___TTSTTTT_EEEEEEEEEE_SS_EEEEEEEEETTT----TEEEEEEEEB---_TTS_EEEEEEEEESSS__TTSE-EEEEEEEE	ASSSWQNQSGSTMIIQVDSFGNVSGQYVNRAQGTGcQNSPYPLTGRVNGTFIAFSVGWNNcNSATGWTGYAQVNTEIVTSWNLAYEGGPAIEQGQDTFQ	VNWTWTNQYGSTLAITSFNSGAITGTYTNNAANSbDEGKPQGVTGWLAYTAISFSVNFLGbGSTTVWTGQLNNATGFQGLWYLSLAEAVGISAGADTFT	SEEEEEETTS_EEEEEE_TTSEEEEEEE___TTBSS_SSEEEEEEEEETTEEEEEEEEEEEEEEEEEEEEEEEEEEEEEEEEEEEE_SEEEEEEEEEEE	EEEEEE_TT__EEEEEEE_T_EEEEEEE___TT_TTTT__EEEEEEEEEEEEEEEEEETTTTEEEEEEEEB_TTS_EEEEEEEEESSS_SEEEEEEEEE
3051	PF01382	Q12QS6_SHEDO/49-158	Q89IH6_BRADU/27-135	0.854495	0.820655	1.34855	3SZJ.B:8-118	2Y32.B:2-110	1.1026	1.0926	1.25058	1.55	0.3596	-AMSAWVNQDGSTLYINSIN-AQGELTGSYINRAAGFACQNSPYPVNGW----VFGTAISFSTKWLNSVESCNSITSWSGFYINTGGQGKISTLWQLVVNGSS--SPSQILKGQDVFS	SVNWTWTNQYGSTLAITSFNSNTGAITGTYTNNAANSCDEGKPQGVTGWLAYGNTGTAISFSVNFLGC----GSTTVWTGQL---NNATGFQGLWYLSLAEAVAWNGI--SAGADTFT	-TTEEEEETTS_EEEEEEE_-TT_EEEEEEEB__TTSSSBSSEEEEEEE----EETTEEEEEEEEE_SS_EEEEEEEEEEEEEEETTEEEEEEEEEEEETT__--SGGGSEEEEEEEE	EEEEEEE_TTS_EEEEEEE_TTT_EEEEEEE___TTSTTTT_EEEEEEEEEE_SS_EEEEEEEEETTT----TEEEEEEEEB---_TTS_EEEEEEEEESSS__TTSE--EEEEEEEE	MSAWVNQDGSTLYINSINAQGELTGSYINRAAGFAbQNSPYPVNGWVFGTAISFSTKWLSbNSITSWSGFYINQGKISTLWQLVVNGSSSPSQILKGQDVFS	NWTWTNQYGSTLAITSFNNTGAITGTYTNNAANSbDEGKPQGVTGWLAYTAISFSVNFLGbGSTTVWTGQLNNATGFQGLWYLSLAEAVAWNGISAGADTFT	SEEEEETTS_EEEEEEE_TT_EEEEEEEB__TT_SSBSSEEEEEEEEETTEEEEEEEEEEEEEEEEEEEEEEEEEEEEEEEEEEETT__SGGGSEEEEEEEE	EEEEE_TT__EEEEEEE_TT_EEEEEEE___TT_TTTT__EEEEEEEEEEEEEEEEEETTTTEEEEEEEEB_TTS_EEEEEEEEESSS__TTSEEEEEEEEE
3052	PF01382	AVID_CHICK/29-145	Q89IH6_BRADU/27-135	0.874217	0.882227	1.47799	1RAV.B:5-121	2Y32.B:2-110	1.03085	1.0167	1.53247	2.02	0.287	SLTGKWTNDLGSNMTIGAVN-SRGEFTGTYITAVTAT----SNEIKESPLHGTQNTINKRTQPTFGFTVNWKFSESTTVFTGQCFIDRNGKEVLKTMWLLRSSVNDIGDDWKATRVGINIFT	SVNWTWTNQYGSTLAITSFNSNTGAITGTYTNNAANSCDEG----KPQGVTGWLAYG--NTGTAISFSVNFLGCGSTTVWTGQL----NNATGFQGLWYLSLAEAV---AWNGISAGADTFT	_SSEEEEETTSEEEEE____-TTSEEEEEEEESTSSS----SSSEEEEEEEEEEE_GGGTSS_EEEEEEE_SSSS_EEEEEEEEEEETTSEEEEEEEEEEE___SSGGGGGGSEEEEEEEEE	EEEEEEE_TTS_EEEEEEE_TTT_EEEEEEE___TTSTTTT----_EEEEEEEEEE_--SS_EEEEEEEEETTTTEEEEEEEEB----_TTS_EEEEEEEEESSS_---_TTSEEEEEEEEE	GKWTNDLGSNMTIGAVNSRGEFTGTYITAVTATSNEIKESPLHGTENTKRTQPTFGFTVNWKFSESTTVFTGQbFIKEVLKTMWLLRSSVNDDWKATRVGINIFT	WTWTNQYGSTLAITSFNSTGAITGTYTNNAANSbDEGKPQGVTGWLAYGNTGTAISFSVNFLGbGSTTVWTGQLNNATGFQGLWYLSLAEAVAWNGISAGADTFT	EEEEETTS_EEEE____TTSEEEEEEEES_TT__SS_EEEEEEEEE__G_SS_EEEEEEE_SSSS_EEEEEEEEEE_EEEEEEEEEE___SGGGG_EEEEEEEEE	EEEE_TT__EEEEEEE_TT_EEEEEEE___TT_TTTT__EEEEEEEEE_SS_EEEEEEEEETTTTEEEEEEEEB_TTS_EEEEEEEEESSS__TTSEEEEEEEEE
3053	PF01382	AVR4_CHICK/29-143	Q89IH6_BRADU/27-135	0.769976	0.740648	1.54375	2OF9.A:5-119	2Y32.B:2-110	0.913594	0.872468	1.74037	1.94	0.2655	SLTGKWTNNLGSIMTIRAVN-SRGEFTGTYLTAVADN----PGNITLSPLLGIQHKRASQPTFGFTVHWNFSESTTVFTGQCFIDRNGKEVLKTMWLLRSSVNDISYDWKATRVGYNNFT	SVNWTWTNQYGSTLAITSFNSNTGAITGTYTNNAANSCDEG----KPQGVTGWLAYGNTGTAISFSVNFLGCGSTTVWTGQL----NNATGFQGLWYLSLAEAV---AWNGISAGADTFT	___EEEEETTS_EEEE____-TTSEEEEEEE_S_SSS----GGG__EEEEEEEE_SSSSS_EEEEEEE_TTSS_EEEEEEEEEE_TTS_EEEEEEEEEE___SSGGGGGGSEEEEEEEEE	EEEEEEE_TTS_EEEEEEE_TTT_EEEEEEE___TTSTTTT----_EEEEEEEEEE_SS_EEEEEEEEETTTTEEEEEEEEB----_TTS_EEEEEEEEESSS_---_TTSEEEEEEEEE	GKWTNNLGSIMTIRAVNSRGEFTGTYLTAVAANPGNITLSPLLGIQHKRASQPTFGFTVHWNFSESTTVFTGQaFIKEVLKTMWLLRSSVNYDWKATRVGYNNFT	WTWTNQYGSTLAITSFNSTGAITGTYTNNAANSbDEGKPQGVTGWLAYGNTGTAISFSVNFLGbGSTTVWTGQLNNATGFQGLWYLSLAEAVAWNGISAGADTFT	EEEEETTS_EEEE____TTSEEEEEEE_S__SSGGG___EEEEEEE_SS_SS_EEEEEEE_TTSS_EEEEEEEEEE_EEEEEEEEEE___SGGGG_EEEEEEEEE	EEEE_TT__EEEEEEE_TT_EEEEEEE___TT_TTTT__EEEEEEEEE_SS_EEEEEEEEETTTTEEEEEEEEB_TTS_EEEEEEEEESSS__TTSEEEEEEEEE
3054	PF01382	Q12QS6_SHEDO/49-158	Q8KKW2_RHIEC/34-142	0.285714	0.294063	0.899924	3SZJ.B:8-118	3EW1.C:14-122	0.343685	0.312184	1.00029	1.19	0.4464	-AMSAWVNQDGSTLYINSINAQGELTGSYINRAAGFACQNSPYPVNGWVFGTAISFSTKWLNSVESCNSITSWSGFYINTGGQGKISTLWQLVVNGSSSPSQILKGQDVFS	SASSSWQNQSGSTMII-QVDSFGNVSGQYVNRAQGTGCQNSPYPLTGRVNGTFIAFSVGWNNSTENCNSATGWTGYAQVNGNNTEIVTSWNLAYEGGSGPA-IEQGQDTFQ	-TTEEEEETTS_EEEEEEE_TT_EEEEEEEB__TTSSSBSSEEEEEEEEETTEEEEEEEEE_SS_EEEEEEEEEEEEEEETTEEEEEEEEEEEETT__SGGGSEEEEEEEE	T_EEEEEETTS_EEEE-EEETTSEEEEEEEB_STTBSSBSSEEEEEEEEETTEEEEEEEEESSSEEEEEEEEEEEEEEEETTEEEEEEEEEEEEEESSSEE-EEEEEEEEE	MSAWVNQDGSTLYINSINAGELTGSYINRAAGFAbQNSPYPVNGWVFGTAISFSTKWLNSVESbNSITSWSGFYINTGGQGKISTLWQLVVNGSQILKGQDVFS	SSSWQNQSGSTMIIQVDSFGNVSGQYVNRAQGTGcQNSPYPLTGRVNGTFIAFSVGWNNSTENcNSATGWTGYAQVNGNNTEIVTSWNLAYEGPAIEQGQDTFQ	SEEEEETTS_EEEEEEE_T_EEEEEEEB__TT_SSBSSEEEEEEEEETTEEEEEEEEE_SS_EEEEEEEEEEEEEEETTEEEEEEEEEEEETT_GSEEEEEEEE	EEEEEETTS_EEEEEE_TTSEEEEEEE___TTBSS_SSEEEEEEEEETTEEEEEEEEESSSEEEEEEEEEEEEEEEETTEEEEEEEEEEEEESEEEEEEEEEEE
3055	PF01382	AVID_CHICK/29-145	Q8KKW2_RHIEC/34-142	0.670114	0.686332	1.82929	1RAV.B:5-121	3EW1.C:14-122	1.02072	1.01555	1.73358	1.45	0.2339	SLTGKWTNDLGSNMTIGAVNSRGEFTGTYITAVTAT----SNEIKESPLHGTQNTINKRTQPTFGFTVNWKFS----ESTTVFTGQCFIDRNGKEVLKTMWLLRSSVNDIGDDWKAT-RVGINIFT	SASSSWQNQSGSTMII-QVDSFGNVSGQYVNRAQGTGCQN----SPYPLTGR------VNGTFIAFSVGWNNSTENCNSATGWTGYAQVN-GNNTEIVTSWNLAYEGGS-----GPAIEQGQDTFQ	_SSEEEEETTSEEEEE____TTSEEEEEEEESTSSS----SSSEEEEEEEEEEE_GGGTSS_EEEEEEE_SSS----S_EEEEEEEEEEETTSEEEEEEEEEEE___SSGGGGGGSE-EEEEEEEE	T_EEEEEETTS_EEEE-EEETTSEEEEEEEB_STTBSSBS----SEEEEEEE------EETTEEEEEEEEESSSEEEEEEEEEEEEEEEE-TTEEEEEEEEEEEEEESS-----SEEEEEEEEEEE	GKWTNDLGSNMTIGVNSRGEFTGTYITAVTATEIKESPLHGTENTPTFGFTVNWKFSESTTVFTGQbFIDNGKEVLKTMWLLRSSVATRVGINIFT	SSWQNQSGSTMIIQVDSFGNVSGQYVNRATGcQNSPYPLTGRVNGTFIAFSVGWNNcNSATGWTGYAQVNGNNTEIVTSWNLAYEPAIEQGQDTFQ	EEEEETTS_EEEE___TTSEEEEEEEES_TT_S_EEEEEEEEE___EEEEEEE_SSSS_EEEEEEEEEE_TS_EEEEEEEEEE____EEEEEEEEE	EEEEETTS_EEEEEE_TTSEEEEEEE___BSS_SSEEEEEEEEETTEEEEEEEEEEEEEEEEEEEEEEEETTEEEEEEEEEEEEEEEEEEEEEEEE
3056	PF01382	AVR4_CHICK/29-143	Q8KKW2_RHIEC/34-142	0.782377	0.770099	1.75962	2OF9.A:5-119	3EW1.C:14-122	1.02303	1.02098	1.78657	1.99	0.2333	SLTGKWTNNLGSIMTIRAVNSRGEFTGTYLTAVADN----PGNITLSPLLGIQHKRASQPTFGFTVHWNFS----ESTTVFTGQCFIDRNGKEVLKTMWLLRSSVNDISYDWKAT-RVGYNNFT	SASSSWQNQSGSTMII-QVDSFGNVSGQYVNRAQGTGCQN----SPYPLTGR----VNGTFIAFSVGWNNSTENCNSATGWTGYAQVN-GNNTEIVTSWNLAYEGGS-----GPAIEQGQDTFQ	___EEEEETTS_EEEE____TTSEEEEEEE_S_SSS----GGG__EEEEEEEE_SSSSS_EEEEEEE_TTS----S_EEEEEEEEEE_TTS_EEEEEEEEEE___SSGGGGGGSE-EEEEEEEE	T_EEEEEETTS_EEEE-EEETTSEEEEEEEB_STTBSSBS----SEEEEEEE----EETTEEEEEEEEESSSEEEEEEEEEEEEEEEE-TTEEEEEEEEEEEEEESS-----SEEEEEEEEEEE	GKWTNNLGSIMTIRVNSRGEFTGTYLTAVAANPGNITLSPLLGIQHKPTFGFTVHWNFSESTTVFTGQaFIDNGKEVLKTMWLLRSSVATRVGYNNFT	SSWQNQSGSTMIIQVDSFGNVSGQYVNRAQGTGcQNSPYPLTGRVNGTFIAFSVGWNNcNSATGWTGYAQVNGNNTEIVTSWNLAYEPAIEQGQDTFQ	EEEEETTS_EEEE___TTSEEEEEEE_S__SSGGG___EEEEEEE_S_EEEEEEE_TTSS_EEEEEEEEEE_TS_EEEEEEEEEE____EEEEEEEEE	EEEEETTS_EEEEEE_TTSEEEEEEE___TTBSS_SSEEEEEEEEETTEEEEEEEEEEEEEEEEEEEEEEEETTEEEEEEEEEEEEEEEEEEEEEEEE
3057	PF01382	AVID_CHICK/29-145	Q12QS6_SHEDO/49-158	0.763878	0.771852	1.77695	1RAV.B:5-121	3SZJ.B:8-118	0.843802	0.81894	1.82108	1.7	0.2149	SLTGKWTNDLGSNMTIGAVNSRGEFTGTYITAVTAT----SNEIKESPLHGTQNTINKRTQPTFGFTVNWKFS----ESTTVFTGQCFIDRNGKEVLKTMWLLRSSVNDIGDDWKAT--RVGINIFT	-AMSAWVNQDGSTLYINSINAQGELTGSYINRAAGFACQN----SPYPVNGW------VFGTAISFSTKWLNSVESCNSITSWSGFYINT-GGQGKISTLWQLVVNGSS-----SPSQILKGQDVFS	_SSEEEEETTSEEEEE____TTSEEEEEEEESTSSS----SSSEEEEEEEEEEE_GGGTSS_EEEEEEE_SSS----S_EEEEEEEEEEETTSEEEEEEEEEEE___SSGGGGGGSE--EEEEEEEE	-TTEEEEETTS_EEEEEEE_TT_EEEEEEEB__TTSSSBS----SEEEEEEE------EETTEEEEEEEEE_SS_EEEEEEEEEEEEEEE-TTEEEEEEEEEEEETT__-----SGGGSEEEEEEEE	TGKWTNDLGSNMTIGAVNSRGEFTGTYITAVTATEIKESPLHGTENTPTFGFTVNWKFSESTTVFTGQbFIDNGKEVLKTMWLLRSSVNDDWKATRVGINIFT	MSAWVNQDGSTLYINSINAQGELTGSYINRAFAbQNSPYPVNGWVFGTAISFSTKWLSbNSITSWSGFYINTGGQGKISTLWQLVVNGSSSPSQILKGQDVFS	_EEEEETTS_EEEE____TTSEEEEEEEES_TT_S_EEEEEEEEE___EEEEEEE_SSSS_EEEEEEEEEE_TS_EEEEEEEEEE___SGGGG_EEEEEEEEE	SEEEEETTS_EEEEEEE_TT_EEEEEEEB___SSBSSEEEEEEEEETTEEEEEEEEEEEEEEEEEEEEEEEETTEEEEEEEEEEEETT__SGGGSEEEEEEEE
3058	PF01382	AVR4_CHICK/29-143	Q12QS6_SHEDO/49-158	0.843742	0.820823	1.78405	2OF9.A:5-119	3SZJ.B:8-118	0.937167	0.899129	2.06161	2.16	0.2069	SLTGKWTNNLGSIMTIRAVNSRGEFTGTYLTAVADN----PGNITLSPLLGIQHKRASQPTFGFTVHWNFS----ESTTVFTGQCFIDRNGKEVLKTMWLLRSSVNDISYDWKAT--RVGYNNFT	-AMSAWVNQDGSTLYINSINAQGELTGSYINRAAGFACQN----SPYPVNGW----VFGTAISFSTKWLNSVESCNSITSWSGFYINT-GGQGKISTLWQLVVNGSS-----SPSQILKGQDVFS	___EEEEETTS_EEEE____TTSEEEEEEE_S_SSS----GGG__EEEEEEEE_SSSSS_EEEEEEE_TTS----S_EEEEEEEEEE_TTS_EEEEEEEEEE___SSGGGGGGSE--EEEEEEEE	-TTEEEEETTS_EEEEEEE_TT_EEEEEEEB__TTSSSBS----SEEEEEEE----EETTEEEEEEEEE_SS_EEEEEEEEEEEEEEE-TTEEEEEEEEEEEETT__-----SGGGSEEEEEEEE	GKWTNNLGSIMTIRAVNSRGEFTGTYLTAVAANPGNITLSPLLGIQHKPTFGFTVHWNFSESTTVFTGQaFIDRNKEVLKTMWLLRSSVNYDWKATRVGYNNFT	SAWVNQDGSTLYINSINAQGELTGSYINRAAGFAbQNSPYPVNGWVFGTAISFSTKWLSbNSITSWSGFYINTGGQGKISTLWQLVVNGSSSPSQILKGQDVFS	EEEEETTS_EEEE____TTSEEEEEEE_S__SSGGG___EEEEEEE_S_EEEEEEE_TTSS_EEEEEEEEEE_TT_EEEEEEEEEE___SGGGG_EEEEEEEEE	EEEEETTS_EEEEEEE_TT_EEEEEEEB__TT_SSBSSEEEEEEEEETTEEEEEEEEEEEEEEEEEEEEEEEETTEEEEEEEEEEEETT__SGGGSEEEEEEEE
3059	PF01382	AVR4_CHICK/29-143	AVID_CHICK/29-145	0.350193	0.327854	0.249216	2OF9.A:5-119	1RAV.B:5-121	0.420201	0.367087	0.246879	1.36	0.7692	SLTGKWTNNLGSIMTIRAVNSRGEFTGTYLTAVADNPGNITLSPLLGIQHKR--ASQPTFGFTVHWNFSESTTVFTGQCFIDRNGKEVLKTMWLLRSSVNDISYDWKATRVGYNNFT	SLTGKWTNDLGSNMTIGAVNSRGEFTGTYITAVTATSNEIKESPLHGTQNTINKRTQPTFGFTVNWKFSESTTVFTGQCFIDRNGKEVLKTMWLLRSSVNDIGDDWKATRVGINIFT	___EEEEETTS_EEEE____TTSEEEEEEE_S_SSSGGG__EEEEEEEE_SS--SSS_EEEEEEE_TTSS_EEEEEEEEEE_TTS_EEEEEEEEEE___SSGGGGGGSEEEEEEEEE	_SSEEEEETTSEEEEE____TTSEEEEEEEESTSSSSSSEEEEEEEEEEE_GGGTSS_EEEEEEE_SSSS_EEEEEEEEEEETTSEEEEEEEEEEE___SSGGGGGGSEEEEEEEEE	SLTGKWTNNLGSIMTIRAVNSRGEFTGTYLTAVAANPGNITLSPLLGIQHKRASQPTFGFTVHWNFSESTTVFTGQaFIDRNGKEVLKTMWLLRSSVNDISYDWKATRVGYNNFT	SLTGKWTNDLGSNMTIGAVNSRGEFTGTYITAVTATSNEIKESPLHGTENTKRTQPTFGFTVNWKFSESTTVFTGQbFIDRNGKEVLKTMWLLRSSVNDIGDDWKATRVGINIFT	___EEEEETTS_EEEE____TTSEEEEEEE_S__SSGGG___EEEEEEE_SS_SS_EEEEEEE_TTSS_EEEEEEEEEE_TTS_EEEEEEEEEE___SSGGGGGG_EEEEEEEEE	___EEEEETTS_EEEE____TTSEEEEEEEES_TT__SS_EEEEEEEEE__G_SS_EEEEEEE_SSSS_EEEEEEEEEE_TTS_EEEEEEEEEE___SSGGGGGG_EEEEEEEEE
3060	PF05448	CAH_BACSU/1-316	CAH_THEMA/1-320	0.383909	0.335326	1.12761	1ODS.F:2-316	1VLQ.H:2-321	0.402768	0.350916	1.14805	1.39	0.4081	MQLFDLPLDQLQTYKPEKTAPKDFSEFWKLSLEELAKVQAEPDLQPVDYPADGVKVYRLTYKSFGNARITGWYAVPD-KEGPHPAIVKYHGYNASYDGEIHEMVNWALHGYATFGMLVRGQQ-------SSEDTSISPHGHALGWMTKGILDKDTYYYRGVYLDAVRALEVISSFDEVDETRIGVTGGSQGGGLTIAAAALSDIPKAAVADYPYLSNFERAIDVALEQPYLEINSFFRRNGSPETEVQAMKTLSYFDIMNLADRVKVPVLMSIGLIDKVTPPSTVFAAYNHLETKKELKVYRYFGHEYIPAFQTEKLAFFKQHL	MAFFDLPLEELKKYRPERYEEKDFDEFWEETLAESEKFPLDPVFERMESHLKTVEAYDVTFSGYRGQRIKGWLLVPKLEEEKLPCVVQYIGYNGG-RGFPHDWLFWPSMGYICFVMDTRGQGSGWLKGDTPDYPEGPVDPQYPGFMTRGILDPRTYYYRRVFTDAVRAVEAAASFPQVDQERIVIAGGSQGGGIALAVSALSKKAKALLCDVPFLCHFRRAVQLVDTHPYAEITNFLK--THRDKEEIVFRTLSYFDGVNFAARAKIPALFSVGLMDNICPPSTVFAAYNYYAGPKEIRIYPYNNHEGGGSFQAVEQVKFLKK-	____SS_HHHHTT________TTHHHHHHHHHHHHHTS____EEEEE__S_SSEEEEEEEEEEGGGEEEEEEEEEES-SSS_EEEEEEE__TT__SGGGHHHHHHHHHTT_EEEEE__TTTS-------SS_B___BSS__SSSSTTTTTT_TTT_HHHHHHHHHHHHHHHHHTSTTEEEEEEEEEEETHHHHHHHHHHHH_S__SEEEEES_SS__HHHHHHH__STTTHHHHHHHHHS__HHHHHHHHHHHHTT_HHHHGGG__S_EEEEEETT_SSS_HHHHHHHHHH__SSEEEEEETT__SS__HHHHHHHHHHHHHHH	____SS_HHHHTT________TTHHHHHHHHHHHHHTS____EEEE___S_SSEEEEEEEEE_GGG_EEEEEEEEE__S_SSEEEEEEE__TT__-___GGGG_HHHHTT_EEEEE__TT__SSSS_____B__SSSB_S__SSSTTTTTTSTTT_HHHHHHHHHHHHHHHHHTSTTEEEEEEEEEEETHHHHHHHHHHHH_SS__EEEEES_SSSSHHHHHHH___TTHHHHHHHHH--H_TTGHHHHHHHHHTT_HHHHHTT__S_EEEEEETT_SSS_HHHHHHHHHH__SSEEEEEETT__TTTTHHHHHHHHHHHHHH-	FDLPLDQLQTYKPEKTAPKDFSEFWKLSLEELAKVQAEPDLQPVDYPADGVKVYRLTYKSFGNARITGWYAVPDKEGPHPAIVKYHGYNASDGEIHEMVNWALHGYATFGMLVRGQQSSEDTSISPHGHALGWMTKGILDKDTYYYRGVYLDAVRALEVISSFDEVDETRIGVTGGSQGGGLTIAAAALSDIPKAAVADYPYLSNFERAIDVALEEPYLEINSFFRRNGSTEVQAMKTLSYFDIMNLAYRVKVPVLMSIGLIDKVTPPSTVFAAYNHLETKKELKVYRYFGHEYIPAFQTEKLAFFKQH	FDLPLEELKKYRPERYEEKDFDEFWEETLAESEKFPLDPVFERXESHLKTVEAYDVTFSGYRGQRIKGWLLVPKLEEKLPCVVQYIGYNGGRGFPHDWLFWPSXGYICFVXDTRGQGDTPDYPEPVDPQYPGFXTRGILDPRTYYYRRVFTDAVRAVEAAASFPQVDQERIVIAGGSQGGGIALAVSALSKKAKALLCDVPFLCHFRRAVQLVDTHPYAEITNFLKTHRDKEEIVFRTLSYFDGVNFAARAKIPALFSVGLXDNICPPSTVFAAYNYYAGPKEIRIYPYNNHEGGSFQAVEQVKFLKKL	_SS_HHHHTT________TTHHHHHHHHHHHHHTS____EEEEE__S_SSEEEEEEEEE_GGG_EEEEEEEEESS_S_EEEEEEE__TT__GGGHHHHHHHHHTT_EEEEE__TTTSSS_B___BSS__SSSSTTTTTT_TTT_HHHHHHHHHHHHHHHHHT_TTEEEEEEEEEEETHHHHHHHHHHHH_S__SEEEEES_SS__HHHHHHH__STTTHHHHHHHHHS__HHHHHHHHHHTT_HHHHGGG__S_EEEEEETT_SSS_HHHHHHHHHH__SSEEEEEETT__SS__HHHHHHHHHHHHHH	__S_HHHHTT________TTHHHHHHHHHHHHHTS____EEEE___S_SSEEEEEEEEE_GGG_EEEEEEEEE___SSEEEEEE___TT_____GGGG_HHHHTT_EEEEE__TT_____B__SSB____SSSTTTTTT_GGG_HHHHHHHHHHHHHHHHHTSTTEEEEEEEEEEETHHHHHHHHHHHH_SS__EEEEES__S_SHHHHHHH___TTHHHHHHHHHH_TT_HHHHHHHHHTT_HHHHHTT__S_EEEEEETT_SSS_HHHHHHHHHH__SSEEEEEETT__TTTHHHHHHHHHHHHHHH
3061	PF00962	ADA_BOVIN/8-346	AMPD_ARATH/384-790	5.6886	5.86964	3.84137	1W1I.G:8-346	2A3L.A:384-790	0.841435	0.746893	3.97518	3.18	0.1086	NKPKVELHVHLDGAIKPETILYYGRKRGIA--LPADTPEELQNIIGMDKPLSLPEFLAKFDYYMPAIA-------------------------------------------------------------------------------------------GCREAVKRIAYEFVEMKAKDGVVYVEVRYSPHLLANSKVEPIPWNQAEGD-LTPDEVVSLVNQGLQEGERDFGVKVRSILCCMRHQPSWSSEVVELCKKYREQTVVAIDLAGDETIEGSSLFPGHVKAYAEAVKSGVHRTVHAGEVGSANVVKEAVDTLKTERLGHGYHTLEDATLYNRLRQENMHFEVCPWSSYLTGAWKPDTEHPVVRFKNDQVNYSLNTDDPLIFKST---LDTDYQMTKNEMGFTEEEFKRLNINAAKSSFLPEDEKKELLDL	NVRKVDTHVHHSACMNQKHLLRFIKSKLRKEPDEVVIFRDGTYLTLREVFESLDLTGYDLNVDLLDVHADKSTFHRFDKFNLKYNPCGQSRLREIFLKQDNLIQGRFLGEITKQVFSDLEASKYQMAEYRISIYGRKMSEWDQLASWIVNNDLYSENVVWLIQLPRLYNIYKDMGIVTSFQNILDNIFIPLFEA----------TVDPDSHPQLHVFLKQVVGFDLVDDESK-PERRPTKHMPTPAQWTNAFNPAFSYYVYYCYANLYVLN--------------KLRESKGMTTITLRPHSGEAGDIDHLAATFLT--CHSIAHGINLRKSPVLQYLYYLAQIGLAMSPLSNNSL--FLDYHRNPFPVFFLRGLNVSLSTDDPLQIHLTKEPLVEEYSIAASVWKLSACDLCEIARNSVYQSGFSHALKSHWIGK	_S_EEEEEEBGGGS__HHHHHHHHHHHT__--_S_SSHHHHHHHHS_SS___HHHHHHHHHHHHHHHT-------------------------------------------------------------------------------------------TSHHHHHHHHHHHHHHHHHTTEEEEEEEE_GGGG_SSS_SS_GGG____S-__HHHHHHHHHHHHHHHHHHHT_EEEEEEEEETT_GGGHHHHHHHHHHTBTTTEEEEEEES_TTSTTGGG_HHHHHHHHHHHHTT_EEEEEESSSS_HHHHHHHHHTS__SEEEE_GGGGGSHHHHHHHHHTT_EEEE_HHHHHHHSSS_TTS__HHHHHHHTT_EEEE__BSTTTTT__---HHHHHHHHHHHH___HHHHHHHHHHHHHTSSS_HHHHHHHHHH	TS_EEEEEEETTT_S_HHHHHHHHHHHHHT__S___EEETTEEE_HHHHHHHHSS_STT__STT____S_SS_____SSSHHHH__SS__HHHHHHS_SSSTTTTTTHHHHHHHHHHHHTTSSSEEEEEEEE__SSSSTHHHHHHHHHHTTT___SSEEEEEEEE__HHHHTTSSS_SSTHHHHHHHSSHHHHH----------HH_GGGSTTTHHHHTTEEEEEEES_TTS-______SS___TTT__SSS___HHHHHHHHHHHHHHHH--------------HHHTTTT____EE____SSSS_THHHHHHHHH--_SS_S__GGGGG_HHHHHHHHHHT__EEE_HHHHTTT--T__STT_SHHHHHHTT__EEE__B_HHHH__SSSHHHHHHHHHHHHHT__HHHHHHHHHHHHHHS___HHHHHHHS_T	KPKVELHVHLDGAIKPETILYYGKRRGIALPADTPEELLNIIDFLAKFDYYMPAIAGCRDAIKRIAYEFVEMKAKDGVVYVEVRYSPHLKVELTPDEVVSLVNQGLQVKVRSILCCMRHQPSWSSEVVELCKKYREQTVVAIDLAGDETIEGSSLFHVQAYAEAVKSGVHRTVHAGEVGSANVVKEAVDKTERLGHGYHTLEDTTLYNRLRQENMHFEICPWSSYLGAWKPTEHAVIRFKNDQVNYSLNTDDPLIFKSTLDTDYQMTKKDMGFTEEEFKRLNINAAKSSFLPEDEKKELLDL	VRKVDTHVHHSACMLLRFIKSKLEVVIFSLDLTGYDLNVDLFDKFNLKSRLREIFDNQGRFLGEITKQVFSDLEASKYQMAEYRISIYGRKMSEWDQLASWIVDLYSENVVWLIQLPRLYQNILDNIFIPLFHVFLKQVVGFDLVDDESKPAFSYYVYYCYANLYVLNITLRPHSGEAGDIDHLAATFLTCHSIAHGINLRKSPVLQYLYYLAQIGLAMSPLSNNSLFLDYHRNPFPVFFLRGLNVSLSTDDPLQIHLPLVEEYSIAASVWKLSACDLCEIARNSVYQSGFSHALKSHWIGK	S_EEE__BBGGG___HHHHHHHHHHHT___S_SSHHHHHHHHHHHTTHHHHHHHHSS_HHHHHHHHHHHHHHHHHTTEEEEEEEE_SGGS_S__HHHHHHHHHHHHH_EEEEEEEEETT_HHHHHHHHHHHHHTTTTTEEEEEEES_TTSTTGGG_HHHHHHHHHHHT_EEEEEESSSS_HHHHHHHHH__SEEEE_GGGTT_HHHHHHHHHTT_EEEE_HHHHHHTSS_TS__HHHHHHHTT__EEE__B_TTTTT__HHHHHHHHHHTT___HHHHHHHHHHHHHHS_S_HHHHHHHHHH	S_EEEEEEETTT_SHHHHHHHHH___EEHHSS_STT__STT_SSSHHH_HHHHHHSSTTTTHHHHHHHHHHHHTTSSSEEEEEEEE__SSSSTHHHHHHHHHHT___SSEEEEEEEE__HHHHHHHHSSHHHHHHHTTEEEEEEES_TTS__HHHHHHHHHHHHHHHH_EE____SSSS_THHHHHHHHH_SS_S__GGGGG_HHHHHHHHHHT__EEE_HHHHTTTT__STT_SHHHHHHTT__EEE__B_HHHH__HHHHHHHHHHHHHT__HHHHHHHHHHHHHHS___HHHHHHHS_T
3062	PF02362	VRN1_ARATH/244-338	Y1664_ARATH/9-100	0.870171	0.741334	2.30365	4I1K.B:37-131	1YEL.A:9-100	0.732131	0.614131	2.71504	1.81	0.2083	FRVVLRPSYLYRGCIMYLPSGFAEKY-LSGISGFIKVQLAE---KQWPVRCLYKAGRAKFSQGWYEFTLENNLGEGDVCVFELLRTRDFVLKVTAFRVN	FMKPF--ISEKSSKSLEIPLGF-NEYFPAP--FPITVDLLDYSGRSWTVRMKKRGEKVFLTVGWENFVKDNNLEDGKYLQFIYDRDRTF--YVIIYGHN	EEEE__GGGSSTT__EE__HHHHHHH-_TT_E_EEEEEETT---EEEEEEEEEETTEEEE_TTHHHHHHHTT__TT_EEEEEE_SSSS_EEEEEEE___	EEEE_--_HHHHTT_EE__HHH-HTT____--__SEEEEEETTS_EEEEEEEEETTEEEE_TTHHHHHHHHT__TT_EEEEEE_SSSEE--EEEEE_SS	FRVVLRPSYLYCIMYLPSGFAEKYLSGISGFIKVQLAEKQWPVRCLYKAGRAKFSQGWYEFTLENNLGEGDVCVFELLRDFVLKVTAFRVN	FMKPFISEKSSKSLEIPLGFNEYFPAPFPITVDLLDYGRSWTVRMKKRGEKVFLTVGWENFVKDNNLEDGKYLQFIYDRDRTFYVIIYGHN	EEEE__GGGSS__EE__HHHHHHH_TT_EEEEEEEETTEEEEEEEEEETTEEEE_TTHHHHHHHTT__TT_EEEEEE_SS_EEEEEEE___	EEEE__HHHHTT_EE__HHHHTT______SEEEEEETS_EEEEEEEEETTEEEE_TTHHHHHHHHT__TT_EEEEEE_SSSEEEEEEE_SS
3063	PF02362	ARFA_ARATH/124-226	Y1664_ARATH/9-100	0.914892	0.834327	2.67615	4LDY.A:124-226	1YEL.A:9-100	0.781509	0.647875	2.69023	2.42	0.1942	FCKTLTASDTSTHGGFSVLRRHADDCLPPLDMSQQPPWQE--LVATDLHNSEWHFRHIFRGQPRRHLLTTGWSVFVSSKKLVAGDAFIFL---RGENEELRVGVRRHM	FMKPF--ISEKSSKSLEIPLGF-NEY------FPAP--FPITVDLLDYSGRSWTVRM--KKRGEKVFLTVGWENFVKDNNLEDGKYLQFIYDRD-RTF--YVIIYGHN	EEEE__HHHHSSSS_EEE_HHHHHHHS____TTSSS_EEE--EEEE_TT__EEEEEEEEETTTTEEEE_TTHHHHHHHTT__TTSEEEEE---EETTSEEEEEEE__S	EEEE_--_HHHHTT_EE__HHH-HTT------____--__SEEEEEETTS_EEEEEE--EEETTEEEE_TTHHHHHHHHT__TT_EEEEEE_SS-SEE--EEEEE_SS	FCKTLTASDTSGGFSVLRRHADDCPLDPWQELVATDLHNSEWHFRHIFRGRRHLLTTGWSVFVSSKKLVAGDAFIFLRGENEELRVGVRRHM	FMKPFISEKSSKSLEIPLGFNEYFPAPFPITVDLLDYSGRSWTVRMKKRGEKVFLTVGWENFVKDNNLEDGKYLQFIYDRDRTFYVIIYGHN	EEEE__TTTT_S_EEE_HHHHHHH____EEEEEEE_TT__EEEEEEEEETTEEEE_TTHHHHHHHHT__TTSEEEEEE_TTS_EEEEEE___	EEEE__HHHHTT_EE__HHHHTT______SEEEEEETTS_EEEEEEEEETTEEEE_TTHHHHHHHHT__TT_EEEEEE_SSSEEEEEEE_SS
3064	PF02362	ARFA_ARATH/124-226	VRN1_ARATH/244-338	0.774692	0.695743	3.05899	4LDY.A:124-226	4I1K.B:37-131	0.576816	0.508737	3.06903	2.29	0.1442	FCKTLTASDTSTHGGFSVLRRHADDCLPPLDMSQQPPWQE--LVATDLHNSEWHFRHIFRGQPRRHLLTTGWSVFVSSKKLVAGDAFIFL---RGENEELRVGVRRHM	FRVVLRPSYLYRGCIMYLPSGFAEKY-------LSGISGFIKVQLAE---KQWPVRC--LYKAGRAKFSQGWYEFTLENNLGEGDVCVFELLRT-RDFVLKVTAFRVN	EEEE__HHHHSSSS_EEE_HHHHHHHS____TTSSS_EEE--EEEE_TT__EEEEEEEEETTTTEEEE_TTHHHHHHHTT__TTSEEEEE---EETTSEEEEEEE__S	EEEE__GGGSSTT__EE__HHHHHHH-------_TT_E_EEEEEETT---EEEEEEE--EEETTEEEE_TTHHHHHHHTT__TT_EEEEEE_SS-SS_EEEEEEE___	FCKTLTASDTSTHGGFSVLRRHADDCLPPLWQELVATDLNSEWHFRHIFRGRRHLLTTGWSVFVSSKKLVAGDAFIFLRGENEELRVGVRRHM	FRVVLRPSYLYRGCIMYLPSGFAEKYLSGISGFIKVQLAEKQWPVRCLYKAGRAKFSQGWYEFTLENNLGEGDVCVFELLRTRDVLKVTAFRV	EEEE__TTTT_SSS_EEE_HHHHHHHS___EEEEEEE_T__EEEEEEEEETTEEEE_TTHHHHHHHHT__TTSEEEEEE_TTS_EEEEEE___	EEEE__GGGSSTT__EE__HHHHHHH_TT_EEEEEEEETTEEEEEEEEEETTEEEE_TTHHHHHHHTT__TT_EEEEEE_SSSSEEEEEEE__
3065	PF03484	SYFB_THET8/404-469	SYFB_PSEAE/405-471	0.388099	0.338956	1.22164	1EIY.B:404-469	4P73.B:405-471	0.753534	0.621409	1.15419	1.25	0.403	IPFRPEYANRLLGTSYPEAEQIAILKRLGCRV-EGEGPTYRVTPPSHRLDLRLEEDLVEEVARIQGY	ITLRAERVTQMLGMPLDAAEIVRLLQALELTVVADGEGQWSVGVPSHRFDISLEVDLIEELARLYGY	EEE_HHHHHHHHT____HHHHHHHHHHTT_EE-ESSSSSEEEE__TT_TT__SHHHHHHHHHHHH_G	EEEEHHHHHHHHTS___HHHHHHHHHHTT_EEEE_STTEEEEE__TT_SS__SHHHHHHHHHHHH_G	IPFRPEYANRLLGTSYPEAEQIAILKRLGCRVEGEGPTYRVTPPSHRLDLRLEEDLVEEVARIQGY	ITLRAERVTQMLGMPLDAAEIVRLLQALELTVVADGGQWSVGVPSHRFDISLEVDLIEELARLYGY	B___HHHHHHHHT____HHHHHHHHHTTT_EE___SSS__EE__TT_TT__SHHHHHHHHHHHS_G	EEEEHHHHHHHHTS___HHHHHHHHHHTT_EEEE_STEEEEE__TT_SS__SHHHHHHHHHHHH_G
3066	PF08840	ACOT2_HUMAN/265-474	ACOT4_HUMAN/203-412	0.385297	0.326004	0.589462	3HLK.B:265-472	3K2I.B:203-410	0.372391	0.317237	0.562688	1.05	0.5755	LHLEYFEEAMNYLLSHPEVKGPGVGLLGISKGGELCLSMASFLKGITAAVVINGSVANVGGTLHYKGETLPPVGVNRNRIKVTKDGYADIVDVLNSPLEGPDQKSFIPVERAESTFLFLVGQDDHNWKSEFYANEACKRLQAHGRRKPQIICYPETGHYIEPPYFPLCRASLHALVGSPIIWGGEPRAHAMAQVDAWKQLQTFFHKHLGG	ISLEYFEEAVCYMLQHPQVKGPGIGLLGISLGADICLSMASFLKNVSATVSINGSGISGNTAINYKHSSIPPLGYDLRRIKVAFSGLVDIVDIRNALVGGYKNPSMIPIEKAQGPILLIVGQDDHNWRSELYAQTVSERLQAHGKEKPQIICYPGTGHYIEPPYFPLCPASLHRLLNKHVIWGGEPRAHSKAQEDAWKQILAFFCKHLGG	EEHHHHHHHHHHHH_STTB__SSEEEEEETHHHHHHHHHHHH_S_EEEEEEES__SB__SSEEEETTEEE____B_GGG_EE_SSS_EE_TT_B__TTSGGGGGGB__GGG__SEEEEEEETT__SS_HHHHHHHHHHHHH_TT____EEEEETTB_S___STT_____EE________EE__B_HHHHHHHHHHHHHHHHHHHHHH___	EE_HHHHHHHHHHH_STTB__SSEEEEEETHHHHHHHHHHHHSSSEEEEEEES__SB__SS_EEETTEEE____B_GGG_EE_TTS_EE_TT_B___TTGGGSTTB__GGG__S_EEEEEETT_SSS_HHHHHHHHHHHHHHTT____EEEEETT__S___STT_____EEEETTTTEEEE____HHHHHHHHHHHHHHHHHHHHHH___	LHLEYFEEAXNYLLSHPEVKGPGVGLLGISKGGELCLSXASFLKGITAAVVINGSVANVGGTLRYKGETLPPVGVNRNRIKVTKDGYADIVDVLNSPLQKSFIPVERAESTFLFLVGQDDHNWKSEFYANEACKRLQAHGRRKPQIICYPETGHYIEPPYFPLCRASLSPIIWGGEPRAHAXAQVDAWKQLQTFFHKHL	ISLEYFEEAVCYMLQHPQVKGPGIGLLGISLGADICLSMASFLKNVSATVSINGSGISGNTAINYKHSSIPPLGYDLRRIKVAFSGLVDIVDIRNALKNPSMIPIEKAQGPILLIVGQDDHNWRSELYAQTVSERLQAHGKEKPQIICYPGTGHYIEPPYFPLCPASLKHVIWGGEPRAHSKAQEDAWKQILAFFCKHL	EEHHHHHHHHHHHHHSTTB__SSEEEEEETHHHHHHHHHHHH_S_EEEEEEES__SB__SSEEEETTEEE____B_GGG_EE_SSS_EE_TT_B__TTGGGB__GGG__SEEEEEEETT__SS_HHHHHHHHHHHHHTTT____EEEEETT__S___STT_____EE___EE____HHHHHHHHHHHHHHHHHHHHHH_	EEHHHHHHHHHHHHHSTTB__SSEEEEEETHHHHHHHHHHHHSS_EEEEEEES___B__SS_EEETTEEE____B_GGG_EE_TTS_EE_TT_B___G_TTB__GGG__S_EEEEEETT_SSS_HHHHHHHHHHHHHHTT____EEEEETT__S___STT_____EEEEEEE____HHHHHHHHHHHHHHHHHHHHHH_
3067	PF11758	AUREO_STAAU/1-51	A4UVR2_9LACT/1-52	0.954778	0.858525	0.890419	2N8O.A:1-51	2N8P.A:1-52	0.989209	0.923642	0.919561	1.58	0.4898	MS-WLNFLKYIAKYGKKAVSAAWKYKGKVLEWLNVGPTLEWVWQKLKKIAGL	MAGFLKVVQLLAKYGSKAVQWAWANKGKILDWLNAGQAIDWVVSKIKQILGI	__-SHHHHHHHGGG_TTHHHHHHHTHHHHHHHHHHSSSHHHHHHHHHHHHT_	__HHHHHHHHHTTT_SSHHHHHHH__SSHHHHHTTS_SSHHHHTTTTTTT__	SWLNFLKYIAKYGKKAVSAAWKYKGKVLEWLNVGPTLEWVWQKLKKIAG	GFLKVVQLLAKYGSKAVQWAWANKGKILDWLNAGQAIDWVVSKIKQILG	_SHHHHHHHGGG_TTHHHHHHHTHHHHHHHHHHSSSHHHHHHHHHHHHT	HHHHHHHHHTTT_SSHHHHHHH__SSHHHHHTTT_SSHHHHTTTTTTT_
3068	PF01152	GLB3_ARATH/26-142	Q7CX73_AGRFC/7-127	0.507773	0.438981	2.45004	4C44.A:26-143	2XYK.A:7-127	0.415272	0.363795	2.16114	1.48	0.225	NLFDKLGL-QTFINLSTNFYTRVYDDEEEWFQSIFSNSNKEDAIQNQYEFFVQRMGGPPLYSQRKGHPALIGRHRPFPVTHQAAERWLEHMQNALDDSV--DIDQDSKIKMMKFFRHTAF-	TLYEAIGGDATVRALTRRFYELMDTLPEAARCRAIHPADLSGSEAKFYDYLTGYLGGPPVYVEKHGHPMLRRRHFVAPIGPAERDEWLLCFRRAMDETIENAKLREIIWAPVERLAFHMQN	_HHHHHHH-HHHHHHHHHHHHHHHT_S_____GGGTTS_HHHHHHHHHHHHHHHTTS__HHHHHHS___HHHHHTTS___HHHHHHHHHHHHHHHHH_S--S__HHHHHHHHHHHHHHHH-	_HHHHHT_HHHHHHHHHHHHHHHHH_GGGHHHHH_S_SSTHHHHHHHHHHHHHHTTS__HHHHHHSS__HHHHHTTS___HHHHHHHHHHHHHHHHHH___HHHHHHHHHHHHHHHHHH__	NLFDKLGLQTFINLSTNFYTRVYDDEEEWFQSIFNSNKEDAIQNQYEFFVQRMGGPPLYSQRKGHPALIGRHRPFPVTHQAAERWLEHMQNALDDSDIDQDSKIKMMKFFRHTAFF	TLYEAIGDATVRALTRRFYELMDTLPEARCRAIHPADLSGSEAKFYDYLTGYLGGPPVYVEKHGHPMLRRRHFVAPIGPAERDEWLLCFRRAMDETIENAKLREIIWAPVERLAFH	_HHHHHHHHHHHHHHHHHHHHHHT___TTTTGGGTS_HHHHHHHHHHHHHHHTTS__HHHHHH____HHHHHTTS___HHHHHHHHHHHHHHHHH_S__HHHHHHHHHHHHHHHHH	_HHHHHHHHHHHHHHHHHHHHHHH_GGHHHHHHS_SSTHHHHHHHHHHHHHHTTS__HHHHHH_S__HHHHHTTS___HHHHHHHHHHHHHHHHHH___HHHHHHHHHHHHHHHHH
3069	PF01152	TRHBN_MYCTU/14-127	Q7CX73_AGRFC/7-127	0.495079	0.439114	2.69793	2GKM.B:14-127	2XYK.A:7-127	0.622793	0.551595	2.77339	2.08	0.157	SIYDKIGGHEAIEVVVEDFYVRVLADDQ--LSAFFSGTNMSRLKGKQVEFFAAALGGPEPYT---GAP-MKQVHQGRGITMHHFSLVAGHLADALTAAGVPSETITEILGVIAPLAVDVT-	TLYEAIGGDATVRALTRRFYELMDTLPEAARCRAIHPADLSGSEAKFYDYLTGYLGGPPVYVEKHGHPMLRRRHFVAPIGPAERDEWLLCFRRAMDETIENAKLREIIWAPVERLAFHMQN	_HHHHHTHHHHHHHHHHHHHHHHHT_TT--TGGGGTTS_HHHHHHHHHHHHHHHTT_SS___---S__-HHHHHTTS__BHHHHHHHHHHHHHHHHHTT__HHHHHHHHHHHGGGHHHHS-	_HHHHHT_HHHHHHHHHHHHHHHHH_GGGHHHHH_S_SSTHHHHHHHHHHHHHHTTS__HHHHHHSS__HHHHHTTS___HHHHHHHHHHHHHHHHHH___HHHHHHHHHHHHHHHHHH__	SIYDKIGGHEAIEVVVEDFFVRVLADDQLSAFFSGTMSRLKGKQVEFFAAALGGPEPYTGAPMKQVHQGRGITMHHFSLVAGHLADALTAAGVPSETITEILGVIAPLAVDV	TLYEAIGGDATVRALTRRFYELMDTAARCRAIHPADLSGSEAKFYDYLTGYLGGPPVYVHPMLRRRHFVAPIGPAERDEWLLCFRRAMDETIENAKLREIIWAPVERLAFHM	_HHHHTTHHHHHHHHHHHHHHHHHT_TTTGGGGTT_HHHHHHHHHHHHHHHTT_SS___S__HHHHHTTS___HHHHHHHHHHHHHHHHHTT__HHHHHHHHHHHGGGGGT_	_HHHHHTHHHHHHHHHHHHHHHHHHGHHHHHHS_SSTHHHHHHHHHHHHHHTTS__HHHS__HHHHHTTS___HHHHHHHHHHHHHHHHHH___HHHHHHHHHHHHHHHHHH
3070	PF01152	TRHBN_MYCTU/14-127	GLB3_ARATH/26-142	0.372648	0.328158	2.215	2GKM.B:14-127	4C44.A:26-143	0.366839	0.328409	2.05782	1.85	0.2034	SIYDKIGGHEAIEVVVEDFYVRVLADDQ--LSAFFSGTNMSRLKGKQVEFFAAALGGPEPYT---GAP-MKQVHQGRGITMHHFSLVAGHLADALTAAGVPSETITEILGVIAPLAVDVT	NLFDKLGL-QTFINLSTNFYTRVYDDEEEWFQSIFSNSNKEDAIQNQYEFFVQRMGGPPLYSQRKGHPALIGRHRPFPVTHQAAERWLEHMQNALDDSV--DIDQDSKIKMMKFFRHTAF	_HHHHHTHHHHHHHHHHHHHHHHHT_TT--TGGGGTTS_HHHHHHHHHHHHHHHTT_SS___---S__-HHHHHTTS__BHHHHHHHHHHHHHHHHHTT__HHHHHHHHHHHGGGHHHHS	_HHHHHHH-HHHHHHHHHHHHHHHT_S_____GGGTTS_HHHHHHHHHHHHHHHTTS__HHHHHHS___HHHHHTTS___HHHHHHHHHHHHHHHHH_S--S__HHHHHHHHHHHHHHHH	SIYDKIGHEAIEVVVEDFFVRVLADDQLSAFFSGTNMSRLKGKQVEFFAAALGGPEPYTGAPMKQVHQGRGITMHHFSLVAGHLADALTAAGVPSETITEILGVIAPLAV	NLFDKLGLQTFINLSTNFYTRVYDDEEFQSIFSNSNKEDAIQNQYEFFVQRMGGPPLYSHPALIGRHRPFPVTHQAAERWLEHMQNALDDSVIDQDSKIKMMKFFRHTAF	_HHHHTHHHHHHHHHHHHHHHHHT_TTTGGGGTT__HHHHHHHHHHHHHHHTT_SS___S__HHHHHTTS___HHHHHHHHHHHHHHHHHTT__HHHHHHHHHHHGGGGG	_HHHHHHHHHHHHHHHHHHHHHHT___TTGGGTTS_HHHHHHHHHHHHHHHTTS__HHH___HHHHHTTS___HHHHHHHHHHHHHHHHH_S__HHHHHHHHHHHHHHHH
3071	PF01036	BACH_NATPH/35-274	BACS2_NATPH/5-223	0.26423	0.244454	2.02784	3QBI.B:35-274	1GUE.A:5-219	0.299806	0.274788	2.0687	1.22	0.217	ASSLYINIALAGLSILLFVFMTRGLDDPRAKLIAVSTILVPVVSIASYTGLASGLTISVLEMPAGHFAEGSSVMLGGEEVDGVVTMWGRYLTWALSTPMILLALGLLAGSNATKLFTAITFDIAMCVTGLAAALTTSSHLMRWFWYAISCACFLVVLYILLVEWAQDAKAAGTA--DMFNTLKLLTVVMWLGYPIVWALGVEGIAVLPVGVTSWGYSFLDIVAKYIFAFLLLNYLTSNESVV	TTLFWLGAIGMLVGTLAFAWAGRDAGSGE-RRYYVTLVGISGIAAVAYVVMALGVGWVPVAE------------------RTVF--APRYIDWILTTPLIVYFLGLLAGLDSREFGIVITLNTVVMLAGFAGAMV--PGIERYALFGMGAVAFLGLVYYLVGPMTESASQRSSGIKSLYVRLRNLTVILWAIYPFIWLLGPPGVALLTPTVDVALIVYLDLVTKVGFGFIALDAAATLRAEH	HHHHHHHHHHHHHHHHHHHHHTTT___HHHHHHHHHHHHHHHHHHHHHHHHHTTTT_EEE___TT_TTTT_BEEBTTBEEBSEEE_THHHHHHHHHHHHHHHHHHHHTT__HHHHHHHHHHHHHHHHHHHHHHH__S_HHHHHHHHHHHHHHHHHHHHHHHTHHHHHHHHHT_H--HHHHHHHHHHHHHHHHHHHHHHHSTTTT_SS_HHHHHHHHHHHHHHHTHHHHHHHHHHHTT_HHHH	HHHHHHHHHHHHHHHHHHHHHTTT__TTT-HHHHHHHHHHHHHHHHHHHHHHTTTSEEEETT------------------EEEE--HHHHHHHHHHHHHHHHHHHHHHT__HHHHHHHHHHHHHHHHHHHHHHH_--_STTHHHHHHHHHHHHHHHHHHHHTHHHHHHTTS_HHHHHHHHHHHHHHHHHHTHHHHHHHHSTTTT__S_HHHHHHHHHHHHHHHHHHHHHHHHHHHHHHHHHT	ASSLYINIALAGLSILLFVFMTRGLDDPAKLIAVSTILVPVVSIASYTGLASGLTISVLEGVVTMWGRYLTWALSTPMILLALGLLAGSNATKLFTAITFDIAMCVTGLAAALTTHLMRWFWYAISCACFIVVLYILLVEWAQDAKAAGTADIFSTLKLLTVVMWLGYPIVWALGVEGVAVLPVGYTSWAYSALDIVAKYIFAFLLLNYL	TTLFWLGAIGMLVGTLAFAWAGRDAGSGERRYYVTLVGISGIAAVAYVVMALGVGWVPVAERTVFAPRYIDWILTTPLIVYFLGLLAGLDSREFGIVITLNTVVMLAGFAGAMVPGIERYALFGMGAVAFLGLVYYLVGPMTESASQRSIKSLYVRLRNLTVILWAIYPFIWLLGPPGVALLTPTVDVALIVYLDLVTKVGFGFIALDAA	HHHHHHHHHHHHHHHHHHHHHHTT___HHHHHHHHHHHHHHHHHHHHHHHHHTTT_EEE_SEEE_THHHHHHHHHHHHHHHHHHHHTT__HHHHHHHHHHHHHHHHHHHHHHH__HHHHHHHHHHHHHHHHHHHHHHHTHHHHHHHHHT_HHHHHHHHHHHHHHHHHHHHHHHHSTTTT__S_HHHHHHHHHHHHHHHTHHHHHHHHHHH	HHHHHHHHHHHHHHHHHHHHHTSS__SSSHHHHHHHHHHHHHHHHHHHHHHTT__EEEETTEEEEHHHHHHHHHHHHHHHHHHHHHHT__HHHHHHHHHHHHHHHHHHHHHHH__STTHHHHHHHHHHHHHHHHHHHHTHHHHHHTTS_HHHHHHHHHHHHHHHHTHHHHHHHHSTTTT__S_HHHHHHHHHHHHHHHHHHHHHHHHHHH
3072	PF01036	BACR_HALSA/23-247	BACS2_NATPH/5-223	0.270032	0.257812	1.73689	1TN0.A:10-231	1GUE.A:5-219	0.294865	0.272242	1.69758	0.92	0.289	WIWLALGTALMGLGTLYFLVKGMGVSDPDAKKFYAITTLVPAIAFTMYLSMLLGYGLTMVPFGGEQNPIYWARYADWLFTTPLLLLDLALLVDADQGTILALVGADGIMIGTGLVGALTKVYSYRFVWWAISTAAMLYILYVLFFGFTSKAESMRPEVASTFKVLRNVTVVLWSAYPVVWLIGSEGAGIVPLNIETLLFMVLDVSAKVGFGLILLRSRAIFGEAE	TTLFWLGAIGMLVGTLAFAWAGRDAGSGE-RRYYVTLVGISGIAAVAYVVMALGVGWVPVAE----RTVFAPRYIDWILTTPLIVYFLGLLAGLDSREFGIVITLNTVVMLAGFAGAMV-PGIERYALFGMGAVAFLGLVYYLVGPMTESASQRSSGIKSLYVRLRNLTVILWAIYPFIWLLGPPGVALLTPTVDVALIVYLDLVTKVGFGFIALDAAATLRAEH	HHHHHHHHHHHHHHHHHHHHHHTTSSSHHHHHHHHHHHHHHHHHHHHHHHHHTTTTEEEEEETTEEEEEETHHHHHHHHHHHHHHHHHHHHTTSSHHHHHHHHHHHHHHHHHHHHHHHTSSHHHHHHHHHHHHHHHHHHHHHHHHHHHHHHTTSSHHHHHHHHHHHHHHHHHHHHHHHHHHHSTTTTSSS_HHHHHHHHHHHHHHHHHHHHHHHHTSGGGS____	HHHHHHHHHHHHHHHHHHHHHTTT__TTT-HHHHHHHHHHHHHHHHHHHHHHTTTSEEEETT----EEEEHHHHHHHHHHHHHHHHHHHHHHT__HHHHHHHHHHHHHHHHHHHHHHH_-_STTHHHHHHHHHHHHHHHHHHHHTHHHHHHTTS_HHHHHHHHHHHHHHHHHHTHHHHHHHHSTTTT__S_HHHHHHHHHHHHHHHHHHHHHHHHHHHHHHHHHT	WIWLALGTALMGLGTLYFLVKGMGVDPDAKKFYAITTLVPPIAFTMYLSMLLGYGLTMVPQNPIYWARYADWLFTTPLLLLDLALLVDADQGTILALVGADGIMIGTGLVGALTKVSYRFVWWAISTAAMLYILYVLFFGFTSKAESMRPEVASTFKVLRNVTVVLWSAYPVVWLIGSEGAGIVPLNIETLLFMVLDVSAKVGFGLILLRSR	TTLFWLGAIGMLVGTLAFAWAGRDAGSGERRYYVTLVGISGIAAVAYVVMALGVGWVPVAERTVFAPRYIDWILTTPLIVYFLGLLAGLDSREFGIVITLNTVVMLAGFAGAMVPGIERYALFGMGAVAFLGLVYYLVGPMTESASQRSSGIKSLYVRLRNLTVILWAIYPFIWLLGPPGVALLTPTVDVALIVYLDLVTKVGFGFIALDAA	HHHHHHHHHHHHHHHHHHHHHHTT__HHHHHHHHHHHHHHHHHHHHHHHHHTT_S_EEEEEEEE_THHHHHHHHHHHHHHHHHHHHTT__HHHHHHHHHHHHHHHHHHHHHHH_SSHHHHHHHHHHHHHHHHHHHHHHTHHHHHGGGS_HHHHHHHHHHHHHHHHHHHHHHHHHHHSTTTT__S_HHHHHHHHHHHHHHHHHHHHHHHHTSS	HHHHHHHHHHHHHHHHHHHHHTSS__SSSHHHHHHHHHHHHHHHHHHHHHHTT__EEEETTEEEEHHHHHHHHHHHHHHHHHHHHHHT__HHHHHHHHHHHHHHHHHHHHHHH__STTHHHHHHHHHHHHHHHHHHHHTHHHHHHTTS_HHHHHHHHHHHHHHHHHHTHHHHHHHHSTTTT__S_HHHHHHHHHHHHHHHHHHHHHHHHHHH
3073	PF01036	BACR1_HALC1/22-246	BACS2_NATPH/5-223	0.326997	0.292697	1.52815	1UAZ.A:16-236	1GUE.A:5-219	0.255367	0.238685	1.5415	0.95	0.2936	TLWLGIGTLLMLIGTFYFIVKGWGVTDKEAREYYSITILVPGIASAAYLSMFFGIGLTEVQVGSEMLDIYYARYADWLFTTPLLLLDLALLAKVDRVSIGTLVGVDALMIVTGLVGALSHTPLARYTWWLFSTICMIVVLYFLATSLRAAAKERGPEVASTFNTLTALVLVLWTAYPILWIIGTEGAGVVGLGIETLLFMVLDVTAKVGFGFILLRSRAILGDTE	TTLFWLGAIGMLVGTLAFAWAGRDAGSGE-RRYYVTLVGISGIAAVAYVVMALGVGWVPVAE----RTVFAPRYIDWILTTPLIVYFLGLLAGLDSREFGIVITLNTVVMLAGFAGAMV-PGIERYALFGMGAVAFLGLVYYLVGPMTESASQRSSGIKSLYVRLRNLTVILWAIYPFIWLLGPPGVALLTPTVDVALIVYLDLVTKVGFGFIALDAAATLRAEH	HHHHHHHHHHHHHHHHHHHH__TT___TTHHHHHHHHHHHHHHHHHHHHHHH_TTTEEEEEETTEEEEEE_HHHHHHHHHHHHHHHHHHH__T__HHHHHHHHHHHHHHHHHHHHHH__SSHHHHHHHHHHHHHHHHHHHHHHHTHHHHH___S_HHHHHHHHHHHHHHHHHHHHHHHHHHHSTTTT__S_HHHHHHHHHHHHHHHHHHHHHHH_TSSTT_____	HHHHHHHHHHHHHHHHHHHHHTTT__TTT-HHHHHHHHHHHHHHHHHHHHHHTTTSEEEETT----EEEEHHHHHHHHHHHHHHHHHHHHHHT__HHHHHHHHHHHHHHHHHHHHHHH_-_STTHHHHHHHHHHHHHHHHHHHHTHHHHHHTTS_HHHHHHHHHHHHHHHHHHTHHHHHHHHSTTTT__S_HHHHHHHHHHHHHHHHHHHHHHHHHHHHHHHHHT	TLWLGIGTLLMLIGTFYFIVKGWGVDKEAREYYSITILVPGIASAAYLSMFFGIGLTEVQMLDIYYARYADWLFTTPLLLLDLALLAKVDRVSIGTLVGVDALMIVTGLVGALSHTPARYTWWLFSTICMIVVLYFLATSLRAAAKERGPEVASTFNTLTALVLVLWTAYPILWIIGTEGAGVVGLGIETLLFMVLDVTAKVGFGFILLRSR	TTLFWLGAIGMLVGTLAFAWAGRDAGSGERRYYVTLVGISGIAAVAYVVMALGVGWVPVAERTVFAPRYIDWILTTPLIVYFLGLLAGLDSREFGIVITLNTVVMLAGFAGAMVPGIERYALFGMGAVAFLGLVYYLVGPMTESASQRSSGIKSLYVRLRNLTVILWAIYPFIWLLGPPGVALLTPTVDVALIVYLDLVTKVGFGFIALDAA	HHHHHHHHHHHHHHHHHHHHHHTT__SSHHHHHHHHHHHHHHHHHHHHHHHHTTTEEEEEEEEEE_HHHHHHHHHHHHHHHHHHHTTT__HHHHHHHHHHHHHHHHHHHHHHT_SSHHHHHHHHHHHHHHHHHHHHHHTHHHHHTTSS_HHHHHHHHHHHHHHHHHHHHHHHHHHHSTTTT__S_HHHHHHHHHHHHHHHHHHHHHHHHTSS	HHHHHHHHHHHHHHHHHHHHHTSS__SSSHHHHHHHHHHHHHHHHHHHHHHTT__EEEETTEEEEHHHHHHHHHHHHHHHHHHHHHHT__HHHHHHHHHHHHHHHHHHHHHHH__STTHHHHHHHHHHHHHHHHHHHHTHHHHHHTTS_HHHHHHHHHHHHHHHHHHTHHHHHHHHSTTTT__S_HHHHHHHHHHHHHHHHHHHHHHHHHHH
3074	PF01036	BACR_HALSA/23-247	BACH_NATPH/35-274	0.260357	0.247245	1.63106	1TN0.A:10-231	3QBI.B:35-274	0.237923	0.221608	1.6095	1.21	0.2979	WIWLALGTALMGLGTLYFLVKGMGVSDPDAKKFYAITTLVPAIAFTMYLSMLLGYGLTMVPFGGEQ--------------NPIY--WARYADWLFTTPLLLLDLALLVDADQGTILALVGADGIMIGTGLVGALT-KVYSYRFVWWAISTAAMLYILYVLFFGFTSKAESMRPEVASTFKVLRNVTVVLWSAYPVVWLIGSEGAGIVPLNIETLLFMVLDVSAKVGFGLILLRSRAIFGEAE	ASSLYINIALAGLSILLFVFMTRGLDDPRAKLIAVSTILVPVVSIASYTGLASGLTISVLEMPAGHFAEGSSVMLGGEEVDGVVTMWGRYLTWALSTPMILLALGLLAGSNATKLFTAITFDIAMCVTGLAAALTTSSHLMRWFWYAISCACFLVVLYILLVEWAQDAKAAGTA--DMFNTLKLLTVVMWLGYPIVWALGVEGIAVLPVGVTSWGYSFLDIVAKYIFAFLLLNYLTSNESVV	HHHHHHHHHHHHHHHHHHHHHHTTSSSHHHHHHHHHHHHHHHHHHHHHHHHHTTTTEEEEEETTEE--------------EEEE--THHHHHHHHHHHHHHHHHHHHTTSSHHHHHHHHHHHHHHHHHHHHHHHT-SSHHHHHHHHHHHHHHHHHHHHHHHHHHHHHHTTSSHHHHHHHHHHHHHHHHHHHHHHHHHHHSTTTTSSS_HHHHHHHHHHHHHHHHHHHHHHHHTSGGGS____	HHHHHHHHHHHHHHHHHHHHHTTT___HHHHHHHHHHHHHHHHHHHHHHHHHTTTT_EEE___TT_TTTT_BEEBTTBEEBSEEE_THHHHHHHHHHHHHHHHHHHHTT__HHHHHHHHHHHHHHHHHHHHHHH__S_HHHHHHHHHHHHHHHHHHHHHHHTHHHHHHHHHT_H--HHHHHHHHHHHHHHHHHHHHHHHSTTTT_SS_HHHHHHHHHHHHHHHTHHHHHHHHHHHTT_HHHH	WIWLALGTALMGLGTLYFLVKGMGVSDPDAKKFYAITTLVPPIAFTMYLSMLLGYGLTMVPFGGEQNPIYWARYADWLFTTPLLLLDLALLVDADQGTILALVGADGIMIGTGLVGALTKVYSYRFVWWAISTAAMLYILYVLFFGFTSKAESMRVASTFKVLRNVTVVLWSAYPVVWLIGSEGAGIVPLNIETLLFMVLDVSAKVGFGLILLRSR	ASSLYINIALAGLSILLFVFMTRGLDDPRAKLIAVSTILVPVVSIASYTGLASGLTISVLEMEGSGVVTMWGRYLTWALSTPMILLALGLLAGSNATKLFTAITFDIAMCVTGLAAALTTSHLMRWFWYAISCACFIVVLYILLVEWAQDAKAAGTADIFSTLKLLTVVMWLGYPIVWALGVEGVAVLPVGYTSWAYSALDIVAKYIFAFLLLNYL	HHHHHHHHHHHHHHHHHHHHHHTT___HHHHHHHHHHHHHHHHHHHHHHHHHTT_S_EEEEETTEEEEE_THHHHHHHHHHHHHHHHHHHHTT__HHHHHHHHHHHHHHHHHHHHHHH_SSHHHHHHHHHHHHHHHHHHHHHHHTHHHHHGGGS_HHHHHHHHHHHHHHHHHHHHHHHHHSTTTT__S_HHHHHHHHHHHHHHHHHHHHHHHHTSS	HHHHHHHHHHHHHHHHHHHHHHTT___HHHHHHHHHHHHHHHHHHHHHHHHHHTTT_EEE__TT_SEEE_THHHHHHHHHHHHHHHHHHHHTT__HHHHHHHHHHHHHHHHHHHHHHH___HHHHHHHHHHHHHHHHHHHHHHHTHHHHHHHHHT_HHHHHHHHHHHHHHHHHHHHHHHHSTTTT__S_HHHHHHHHHHHHHHHTHHHHHHHHHHH
3075	PF01036	BACR1_HALC1/22-246	BACH_NATPH/35-274	0.359114	0.31988	1.66135	1UAZ.A:16-236	3QBI.B:35-274	0.280254	0.257334	1.5703	1.35	0.3106	TLWLGIGTLLMLIGTFYFIVKGWGVTDKEAREYYSITILVPGIASAAYLSMFFGIGLTEVQVGSEM--------------LDIY--YARYADWLFTTPLLLLDLALLAKVDRVSIGTLVGVDALMIVTGLVGALS-HTPLARYTWWLFSTICMIVVLYFLATSLRAAAKERGPEVASTFNTLTALVLVLWTAYPILWIIGTEGAGVVGLGIETLLFMVLDVTAKVGFGFILLRSRAILGDTE	ASSLYINIALAGLSILLFVFMTRGLDDPRAKLIAVSTILVPVVSIASYTGLASGLTISVLEMPAGHFAEGSSVMLGGEEVDGVVTMWGRYLTWALSTPMILLALGLLAGSNATKLFTAITFDIAMCVTGLAAALTTSSHLMRWFWYAISCACFLVVLYILLVEWAQDAKAAGTA--DMFNTLKLLTVVMWLGYPIVWALGVEGIAVLPVGVTSWGYSFLDIVAKYIFAFLLLNYLTSNESVV	HHHHHHHHHHHHHHHHHHHH__TT___TTHHHHHHHHHHHHHHHHHHHHHHH_TTTEEEEEETTEE--------------EEEE--_HHHHHHHHHHHHHHHHHHH__T__HHHHHHHHHHHHHHHHHHHHHH__-SSHHHHHHHHHHHHHHHHHHHHHHHTHHHHH___S_HHHHHHHHHHHHHHHHHHHHHHHHHHHSTTTT__S_HHHHHHHHHHHHHHHHHHHHHHH_TSSTT_____	HHHHHHHHHHHHHHHHHHHHHTTT___HHHHHHHHHHHHHHHHHHHHHHHHHTTTT_EEE___TT_TTTT_BEEBTTBEEBSEEE_THHHHHHHHHHHHHHHHHHHHTT__HHHHHHHHHHHHHHHHHHHHHHH__S_HHHHHHHHHHHHHHHHHHHHHHHTHHHHHHHHHT_H--HHHHHHHHHHHHHHHHHHHHHHHSTTTT_SS_HHHHHHHHHHHHHHHTHHHHHHHHHHHTT_HHHH	TLWLGIGTLLMLIGTFYFIVKGWGVTDKEAREYYSITILVPGIASAAYLSMFFGIGLTEVQVGSEMLDIYYARYADWLFTTPLLLLDLALLAKVDRVSIGTLVGVDALMIVTGLVGALSHTPLARYTWWLFSTICMIVVLYFLATSLRAAAKERGVASTFNTLTALVLVLWTAYPILWIIGTEGAGVVGLGIETLLFMVLDVTAKVGFGFILLRSR	ASSLYINIALAGLSILLFVFMTRGLDDPRAKLIAVSTILVPVVSIASYTGLASGLTISVLEMPADGVVTMWGRYLTWALSTPMILLALGLLAGSNATKLFTAITFDIAMCVTGLAAALTTSHLMRWFWYAISCACFIVVLYILLVEWAQDAKAAGTADIFSTLKLLTVVMWLGYPIVWALGVEGVAVLPVGYTSWAYSALDIVAKYIFAFLLLNYL	HHHHHHHHHHHHHHHHHHHHHHTT___SSHHHHHHHHHHHHHHHHHHHHHHHHTTTEEEEEETTEEEEEE_HHHHHHHHHHHHHHHHHHHTTT__HHHHHHHHHHHHHHHHHHHHHHT_SSHHHHHHHHHHHHHHHHHHHHHHHTHHHHHTTSS_HHHHHHHHHHHHHHHHHHHHHHHHHSTTTT__S_HHHHHHHHHHHHHHHHHHHHHHHHTSS	HHHHHHHHHHHHHHHHHHHHHHTT___HHHHHHHHHHHHHHHHHHHHHHHHHHTTT_EEE___TBSEEE_THHHHHHHHHHHHHHHHHHHHTT__HHHHHHHHHHHHHHHHHHHHHHH___HHHHHHHHHHHHHHHHHHHHHHHTHHHHHHHHHT_HHHHHHHHHHHHHHHHHHHHHHHHSTTTT__S_HHHHHHHHHHHHHHHTHHHHHHHHHHH
3076	PF01036	BACR1_HALC1/22-246	BACR_HALSA/23-247	0.203571	0.194696	0.637815	1UAZ.A:16-236	1TN0.A:10-231	0.152425	0.151607	0.642697	0.74	0.5928	TLWLGIGTLLMLIGTFYFIVKGWGVTDKEAREYYSITILVPGIASAAYLSMFFGIGLTEVQVGSEMLDIYYARYADWLFTTPLLLLDLALLAKVDRVSIGTLVGVDALMIVTGLVGALSHTPLARYTWWLFSTICMIVVLYFLATSLRAAAKERGPEVASTFNTLTALVLVLWTAYPILWIIGTEGAGVVGLGIETLLFMVLDVTAKVGFGFILLRSRAILGDTE	WIWLALGTALMGLGTLYFLVKGMGVSDPDAKKFYAITTLVPAIAFTMYLSMLLGYGLTMVPFGGEQNPIYWARYADWLFTTPLLLLDLALLVDADQGTILALVGADGIMIGTGLVGALTKVYSYRFVWWAISTAAMLYILYVLFFGFTSKAESMRPEVASTFKVLRNVTVVLWSAYPVVWLIGSEGAGIVPLNIETLLFMVLDVSAKVGFGLILLRSRAIFGEAE	HHHHHHHHHHHHHHHHHHHH__TT___TTHHHHHHHHHHHHHHHHHHHHHHH_TTTEEEEEETTEEEEEE_HHHHHHHHHHHHHHHHHHH__T__HHHHHHHHHHHHHHHHHHHHHH__SSHHHHHHHHHHHHHHHHHHHHHHHTHHHHH___S_HHHHHHHHHHHHHHHHHHHHHHHHHHHSTTTT__S_HHHHHHHHHHHHHHHHHHHHHHH_TSSTT_____	HHHHHHHHHHHHHHHHHHHHHHTTSSSHHHHHHHHHHHHHHHHHHHHHHHHHTTTTEEEEEETTEEEEEETHHHHHHHHHHHHHHHHHHHHTTSSHHHHHHHHHHHHHHHHHHHHHHHTSSHHHHHHHHHHHHHHHHHHHHHHHHHHHHHHTTSSHHHHHHHHHHHHHHHHHHHHHHHHHHHSTTTTSSS_HHHHHHHHHHHHHHHHHHHHHHHHTSGGGS____	TLWLGIGTLLMLIGTFYFIVKGWGVTDKEAREYYSITILVPGIASAAYLSMFFGIGLTEVQVGSEMLDIYYARYADWLFTTPLLLLDLALLAKVDRVSIGTLVGVDALMIVTGLVGALSHTPLARYTWWLFSTICMIVVLYFLATSLRAAAKERGPEVASTFNTLTALVLVLWTAYPILWIIGTEGAGVVGLGIETLLFMVLDVTAKVGFGFILLRSRAIL	WIWLALGTALMGLGTLYFLVKGMGVSDPDAKKFYAITTLVPPIAFTMYLSMLLGYGLTMVPFGGEQNPIYWARYADWLFTTPLLLLDLALLVDADQGTILALVGADGIMIGTGLVGALTKVYSYRFVWWAISTAAMLYILYVLFFGFTSKAESMRPEVASTFKVLRNVTVVLWSAYPVVWLIGSEGAGIVPLNIETLLFMVLDVSAKVGFGLILLRSRAIF	HHHHHHHHHHHHHHHHHHHHHHTT___SSHHHHHHHHHHHHHHHHHHHHHHHHTTTEEEEEETTEEEEEE_HHHHHHHHHHHHHHHHHHHTTT__HHHHHHHHHHHHHHHHHHHHHHT_SSHHHHHHHHHHHHHHHHHHHHHHHTHHHHHTTSS_HHHHHHHHHHHHHHHHHHHHHHHHHHHSTTTT__S_HHHHHHHHHHHHHHHHHHHHHHHHTSSTT_	HHHHHHHHHHHHHHHHHHHHHHTT___HHHHHHHHHHHHHHHHHHHHHHHHHTT_S_EEEEETTEEEEE_THHHHHHHHHHHHHHHHHHHHTT__HHHHHHHHHHHHHHHHHHHHHHH_SSHHHHHHHHHHHHHHHHHHHHHHHTHHHHHGGGS_HHHHHHHHHHHHHHHHHHHHHHHHHHHSTTTT__S_HHHHHHHHHHHHHHHHHHHHHHHHTSSTT_
3077	PF02179	BAG2_ARATH/133-209	BAG1_ARATH/161-237	0.199411	0.195483	0.533611	4HWD.D:141-217	4HWC.F:161-237	0.178344	0.178099	0.533611	0.81	0.5844	ISDISFQVERLAGQLSAFDTVIGKGGKVEEKNLENLMEMLMNQLVKLDAISGDGDVKLKKKMQEERLHKYVEALDLL	ISDISLEVDRLGGRVSAFEMVTKKGGKIAEKDLVTVIELLMNELIKLDAIVAEGDVKLQRKMQVKRVQNYVETLDAL	HHHHHHHHHHHHHHHHHHHHHHHTT____HHHHHHHHHHHHHHHHHHHT___S_HHHHHHHHHHHHHHHHHHHHHHH	HHHHHHHHHHHHHHHHHHHHHHHTT____HHHHHHHHHHHHHHHHHHH_____THHHHHHHHHHHHHHHHHHHHHHH	ISDISFQVERLAGQLSAFDTVIGKGGKVEEKNLENLMEMLMNQLVKLDAISGDGDVKLKKKMQEERLHKYVEALDLL	ISDISLEVDRLGGRVSAFEMVTKKGGKIAEKDLVTVIELLMNELIKLDAIVAEGDVKLQRKMQVKRVQNYVETLDAL	HHHHHHHHHHHHHHHHHHHHHHHTT____HHHHHHHHHHHHHHHHHHHH____THHHHHHHHHHHHHHHHHHHHHHH	HHHHHHHHHHHHHHHHHHHHHHHTT____HHHHHHHHHHHHHHHHHHHT____THHHHHHHHHHHHHHHHHHHHHHH
3078	PF02179	BAG4_ARATH/142-218	BAG1_ARATH/161-237	0.169659	0.172247	0.872923	4HWH.C:142-218	4HWC.F:161-237	0.164121	0.166479	0.910536	0.58	0.4156	VNAVTGEVDKLSDRVVALEVAVNGGTQVAVREFDMAAELLMRQLLKLDGIEAEGDAKVQRKAEVRRIQNLQEAVDKL	ISDISLEVDRLGGRVSAFEMVTKKGGKIAEKDLVTVIELLMNELIKLDAIVAEGDVKLQRKMQVKRVQNYVETLDAL	HHHHHHHHHHHHHHHHHHHHHHHTT____HHHHHHHHHHHHHHHHHHHTS___THHHHHHHHHHHHHHHHHHHHHHH	HHHHHHHHHHHHHHHHHHHHHHHTT____HHHHHHHHHHHHHHHHHHH_____THHHHHHHHHHHHHHHHHHHHHHH	VNAVTGEVDKLSDRVVALEVAVNGGTQVAVREFDMAAELLMRQLLKLDGIEGDAKVQRKAEVRRIQNLQEAVDKL	ISDISLEVDRLGGRVSAFEMVTKKGGKIAEKDLVTVIELLMNELIKLDAIVGDVKLQRKMQVKRVQNYVETLDAL	HHHHHHHHHHHHHHHHHHHHHHHHT____HHHHHHHHHHHHHHHHHHHT___HHHHHHHHHHHHHHHHHHHHHHH	HHHHHHHHHHHHHHHHHHHHHHHTT____HHHHHHHHHHHHHHHHHHHT__THHHHHHHHHHHHHHHHHHHHHHH
3079	PF02179	BAG1_CAEEL/116-193	BAG1_ARATH/161-237	0.578567	0.499306	2.73407	1T7S.A:101-193	4HWC.F:161-237	0.832935	0.699539	8.15421	3.66	0.0877	VADLERGFLEKPKQVEMGKKL--------EKKVKYFNEEAERHLETLDGMNIITETTPENQAKRNREKRKTLVNGIQTLLNQNDAL	ISDISLEVDRLGGRVSAFEMVTKKGGKIAEKDLVTVIELLMNELIKLDAIVA-EGD--------VKLQRKMQVKRVQNYVETLDAL	HHHH____S_HHHHHHHHHHH--------HHHHHHHHHHHHHHHHHH_TEEE_____GGGS_HHHHHHHHHHHHHHHHHHHHHHHH	HHHHHHHHHHHHHHHHHHHHHHHTT____HHHHHHHHHHHHHHHHHHH____-_TH--------HHHHHHHHHHHHHHHHHHHHHH	LSNLQKAYDLNLRDVADLERGFLEKPKQVEXGKKLEKKVKYFNEEAERHTLDGX	ISDISLEVDRLGGRVSAFEMVTKGGKIAEKDLVTVIELLMNELIKLDAIVAEGD	HHHHHHHHHHHHHHHHHHHH__S_HHHHHHHHHHHHHHHHHHHHHHHHHHHHTE	HHHHHHHHHHHHHHHHHHHHHHTT____HHHHHHHHHHHHHHHHHHHT____TH
3080	PF02179	BAG4_ARATH/142-218	BAG2_ARATH/133-209	0.170285	0.171966	1.31921	4HWH.C:142-218	4HWD.D:141-217	0.206938	0.197962	1.31108	0.66	0.2987	VNAVTGEVDKLSDRVVALEVAVNGGTQVAVREFDMAAELLMRQLLKLDGIEAEGDAKVQRKAEVRRIQNLQEAVDKL	ISDISFQVERLAGQLSAFDTVIGKGGKVEEKNLENLMEMLMNQLVKLDAISGDGDVKLKKKMQEERLHKYVEALDLL	HHHHHHHHHHHHHHHHHHHHHHHTT____HHHHHHHHHHHHHHHHHHHTS___THHHHHHHHHHHHHHHHHHHHHHH	HHHHHHHHHHHHHHHHHHHHHHHTT____HHHHHHHHHHHHHHHHHHHT___S_HHHHHHHHHHHHHHHHHHHHHHH	VNAVTGEVDKLSDRVVALEVAVNGGTQVAVREFDMAAELLMRQLLKLDGIEGDAKVQRKAEVRRIQNLQEAVDKL	ISDISFQVERLAGQLSAFDTVIGKGGKVEEKNLENLMEMLMNQLVKLDAISGDVKLKKKMQEERLHKYVEALDLL	HHHHHHHHHHHHHHHHHHHHHHHHT____HHHHHHHHHHHHHHHHHHHT___HHHHHHHHHHHHHHHHHHHHHHH	HHHHHHHHHHHHHHHHHHHHHHHTT____HHHHHHHHHHHHHHHHHHHH__THHHHHHHHHHHHHHHHHHHHHHH
3081	PF02179	BAG1_CAEEL/116-193	BAG2_ARATH/133-209	0.528047	0.457274	2.78003	1T7S.A:101-193	4HWD.D:141-217	1.14527	0.975155	6.51804	4.62	0.0517	VADLERGFLEKPKQVEMGKKL--------EKKVKYFNEEAERHLETLDGMNIITETTPENQAKRNREKRKTLVNGIQTLLNQNDAL	ISDISFQVERLAGQLSAFDTVIGKGGKVEEKNLENLMEMLMNQLVKLDAISG-DGD--------VKLKKKMQEERLHKYVEALDLL	HHHH____S_HHHHHHHHHHH--------HHHHHHHHHHHHHHHHHH_TEEE_____GGGS_HHHHHHHHHHHHHHHHHHHHHHHH	HHHHHHHHHHHHHHHHHHHHHHHTT____HHHHHHHHHHHHHHHHHHHT___-S_H--------HHHHHHHHHHHHHHHHHHHHHH	LSNLQKAYDLNLRDVADLERGFLEKPKQVEXGKKLEKKVKYFNEEAERHLETLDGXN	ISDISFQVERLAGQLSAFDTVIKGGKVEEKNLENLMEMLMNQLVKLDAISGDGDVKL	HHHHHHHHHHHHHHHHHHHH__S_HHHHHHHHHHHHHHHHHHHHHHHHHHHHHHTEE	HHHHHHHHHHHHHHHHHHHHHHTT____HHHHHHHHHHHHHHHHHHHH____THHHH
3082	PF02179	BAG1_CAEEL/116-193	BAG4_ARATH/142-218	0.50811	0.43808	2.55667	1T7S.A:101-193	4HWH.C:142-218	0.408556	0.347065	4.49682	2.09	0.0741	VADLERGFLEKPKQVEMGKKL--------EKKVKYFNEEAERHLETLDGMNIITETTPENQAKRNREKRKTLVNGIQTLLNQNDAL	VNAVTGEVDKLSDRVVALEVAVNGGTQVAVREFDMAAELLMRQLLKLDGIEA-EGD--------AKVQRKAEVRRIQNLQEAVDKL	HHHH____S_HHHHHHHHHHH--------HHHHHHHHHHHHHHHHHH_TEEE_____GGGS_HHHHHHHHHHHHHHHHHHHHHHHH	HHHHHHHHHHHHHHHHHHHHHHHTT____HHHHHHHHHHHHHHHHHHHTS__-_TH--------HHHHHHHHHHHHHHHHHHHHHH	LSNLQKAYDLNLRDVADLERGFEXGKKLEKKVKYFNEEAERHLETLD	TGEVDKLSDRVVALEVAVNGGTQVAVREFDMAAELLMRQLLKLDGIE	HHHHHHHHHHHHHHHHHHHH__HHHHHHHHHHHHHHHHHHHHHHHHH	HHHHHHHHHHHHHHHHHHHHT____HHHHHHHHHHHHHHHHHHHT__
3083	PF01426	DNMT1_HUMAN/966-1100	DNMT1_MOUSE/981-1103	0.411677	0.377681	0.426971	3SWR.A:931-1100	4DA4.A:935-1103	0.543925	0.468365	0.287857	1.83	0.72	EDLYPEHYRKYSDYIKGSNLDAPEPYRIGRIKEIFCPKKSNGRPNETDIKIRVNKFYRPENTHKSTPASYHADINLLYWSDEEAVVDFKAVQGRCTVEYGEDLPECVQVYSMGGPNRFYFLEAYNAKSKSFEDPP	SDYIKGSNL-----D------APEPYRIGRIKEIHCGKKKGKV-NEADIKLRLYKFYRPENTHRSYNGSYHTDINMLYWSDEEAVVNFSDVQGRCTVEYGEDLLESIQDYSQGGPDRFYFLEAYNSKTKNFEDPP	TTTSTTGGGG__HHHT____S_____EEEEEEEEEEEB_TTSSB_TSS_EEEEEEEE_GGGSTT_GGGGTTS_TTEEEEEEEEEEEEGGG__EEEEEEETT__SS_HHHHHHTSSSEEEEEEEEETTTTEEE___	T___TT__T-----T------S____EEEEEEEEEEEEETTEE-EEEEEEEEEEEEE_GGGSTTT__TTTTS_TTEEEEEEEEEEEEGGG__EEEEEEEGGG_SS_HHHHHH_STTEEEEEEEEETTTTEEE___	ILYRVGDGVYLPPEAFTFNIKLSSPVKRPRKEPVDEDLYPEHYRKYSDNLDAPEPYRIGRIKEIFCPKKNGRPNETDIKIRVNKFYRPENTHKSTPASYHADINLLYWSDEEAVVDFKAVQGRCTVEYGEDLPECVQVYSMGGPNRFYFLEAYNAKSKSFEDPP	VVYRLGDSVYLPPEAFTFNIKVASPVKRPKKDPVNETLYPEHYRKYSDYLDAPEPYRIGRIKEIHCGKKKGKVNEADIKLRLYKFYRPENTHRSYNGSYHTDINMLYWSDEEAVVNFSDVQGRCTVEYGEDLLESIQDYSQGGPDRFYFLEAYNSKTKNFEDPP	EEEETT_EEEE_TTS___SS________S_S____TTT_TTSGGGHHH________EEEEEEEEEE___SSS__SS__EEEEEE_B_GGGSTT_GGGGSSS_TTEEEE___EEEEEGGG__EEEEEEEGGG_SS_HHHHHHTSSSEEEEEEEEETTTTEEE___	EEEETT_EEEE_GGG___SS_______________TTTSTTGGGGTT__TT_____EEEEEEEEEEEEETTEEEEEEEEEEEEEEE_GGGSTTTTTTTTTS_TTEEEEEEEEEEEEGGG__EEEEEEEGGG_SS_HHHHHTSSSSEEEEEEEEETTTTEEE___
3084	PF01426	SIR3_YEAST/48-188	DNMT1_MOUSE/981-1103	2.14717	2.23257	2.79293	4KUL.A:48-188	4DA4.A:935-1103	1.45391	1.47908	3.69582	3.05	0.0842	LSFGKGESVIFNDNV-TETYSVYLIHEIRLNTLNN---VVEIWVFSYLRWFELKPKLYYEQFRPDLIKEDHPLEFYKDKFFNEVNKSELYLTAELSEIWLKDFIAVGQILPESQWNDSSIDKI--EDRDFLVRYACEPTAEKFVPID	SDYIKGSNL-----DAPEPYRIGRIKEIHCGKKKGKVNEADIKLR--LYKF----------YRPENTHRSYNGSYHTD-----IN--MLYWSDEEAVVNFSDVQGRCTVEYGEDLLESIQDYSQGGPDRFYFLEAYNSKTKNFEDPP	_EEETT_EEEEEETT-TTEEEEEEEEEEEES_SSS---SEEEEEEEEE_GGGS_HHHHHHHH_HHHHHTT__HHHHHHHHHHHS_TTEEEEEEEEEEE_GGGEEEE_EEE_HHHH_TTTS___--TTTEEEEEEEE_TTSSSEEE__	T___TT__T-----TS____EEEEEEEEEEEEETTEEEEEEEEEE--EEEE----------E_GGGSTTT__TTTTS_-----TT--EEEEEEEEEEEEGGG__EEEEEEEGGG_SS_HHHHHH_STTEEEEEEEEETTTTEEE___	LSFGKGESVIFNDNVTETYSVYLIHEIRLNNVPEIWVFSYLRWFELKPKDKFFNEVNKSELYLTAELSEIWLKDFIAVGQILPESQWNDSSIDKIEDRDFLVRYACEPTAEKFVPID	VVYRLGDSVYLPPEAPEPYRIGRIKEIHCGKDIKLRLYKFYRPENTHRSYNGSYHTDINMLYWSDEEAVVNFSDVQGRCTVEYGLLESIQDYSQGGPDRFYFLEAYNSKTKNFEDPP	_EE_TT_EEEEEETTTTEEEEEEEEEEEE___EEEEEEEEE_GGGS_HHHHHHHHS_TTEEEEEEEEEEE_GGGEEEE_EE__HHHHT_TTS___TTTEEEEEEE__TT____EE__	EEEETT_EEEE_GGG____EEEEEEEEEEEEEEEEEEEEEE_GGGSTTTTTTTTTS_TTEEEEEEEEEEEEGGG__EEEEEEEG_SS_HHHHHTSSSSEEEEEEEEETTTTEEE___
3085	PF01426	ORC1_YEAST/48-188	DNMT1_MOUSE/981-1103	3.4265	3.50764	3.50317	1M4Z.A:48-188	4DA4.A:935-1103	1.47996	1.52519	4.3674	3.25	0.1	IKLGRGDSVVMHNEA-AGTYSVYMIQELRLNTLNNVVELWALTYLRWFEVNPLAH---YRQFNPDANILNRPLNYYNKLFSETANK--NELYLTAELAELQLFNFIRVANVMDGSKWEVLK---GNVDPERDFTVRYICEPTGEKFVDIN	SDYIKGSNL-----DAPEPYRIGRIKEI--------------------HCGKKKGKVNEADIKLRLYKFYRPENTH-RSYNGSYHTDINMLYWSDEEAVVNFSDVQGRCTVEYGEDLLESIQDYS-QGGPDRFYFLEAYNSKTKNFEDPP	_EE_TT_EEEEEETT-TTEEEEEEEEEEEE_TTTS_EEEEEEEEE_GGGS_HHHH---HHHHS___S_SSSHHHHHHHHHHHHS_T--TEEEEEEEEEEE_GGGEEEEEEEEEHHHHHHHG---GG__TTTEEEEEEEEETTSEEEEE__	T___TT__T-----TS____EEEEEEEE--------------------EEEEETTEEEEEEEEEEEEEEE_GGGST-TT__TTTTS_TTEEEEEEEEEEEEGGG__EEEEEEEGGG_SS_HHHHH-H_STTEEEEEEEEETTTTEEE___	IKLGRGDSVVMHNEAAGTYSVYMIQELRLNTLNNVVELWALTYLRWFEVNPLNKLFSETANKNELYLTAELAELQLFNFIRANVMDGSKWEVLKGNVDPERDFTVRYICEPTGEKFVDIN	VVYRLGDSVYLPPEAPEPYRIGRIKEIHCGKKKVNIKLRLYKFYRPENTHRSYNGSYHTDINMLYWSDEEAVVNFSDVQGRCTVEYGEDLLESIQDYSGPDRFYFLEAYNSKTKNFEDPP	_EE_TT_EEEEEETTTTEEEEEEEEEEEEETTTTEEEEEEEEEE_GGGS_HHHHHHHHHS_TTEEEEEEEEEEE_GGGEEEEEEE_HHHHHHHGGG__TTTEEEEEEE__TTS___EE__	EEEETT_EEEE_GGG____EEEEEEEEEEEEETEEEEEEEEEEE_GGGSTTTTTTTTTS_TTEEEEEEEEEEEEGGG__EEEEEEEGGG_SS_HHHHHSSSEEEEEEEEETTTTEEE___
3086	PF01426	RSC2_YEAST/408-526	DNMT1_MOUSE/981-1103	2.03121	2.2191	3.40141	4BB7.C:408-526	4DA4.A:935-1103	0.933338	0.89623	3.22161	2.91	0.1322	ISYHVGDWALLRNQNDPQKPIVGQIFRLWKTPDGK------QWLNACWYYRPEQTVHRVDRLFYK--NEVMKTGQYRDHLVSNLVGKCYVIHFTRYQRGNPDM-KLEGPLFVCEFRYNESDKIFNKIR	SDYIKGSNL-----DAPEPYRIGRIKEIHCGKKKGKVNEADIKLRLYKFYRPENTHRSYNGSYHTDINMLYWSDEEAVVNFSDVQGRCTVEYGEDLLESIQDYSQGGPDRFYFLEAYNSKTKNFEDPP	EEE_TT_EEEE__TT_TTS_EEEEEEEEEE_TTS_------EEEEEEEEE_GGGSEEETTBEEET--TB_EEEEEEEEEEGGGEEEE_EEEEHHHHHHEEESS-__SS_EEEE_EEEETTTTEEEE_S	T___TT__T-----TS____EEEEEEEEEEEEETTEEEEEEEEEEEEEEE_GGGSTTT__TTTTS_TTEEEEEEEEEEEEGGG__EEEEEEEGGG_SS_HHHHHH_STTEEEEEEEEETTTTEEE___	ISYHVGDWALLRNQNDPQKPIVGQIFRLWKTPDGKQWLNACWYYRPEQTVHRVDRLFYKNEVMKTGQYRDHLVSNLVGKCYVIHFTRYQRGNEGPLFVCEFRYNESDKIFNKIR	VVYRLGDSVYLPPEAAPEPYRIGRIKEIHCGKKADIKLRLYKFYRPENTHRNGSYHTDINMLYWSDEEAVVNFSDVQGRCTVEYGEDLLESGGPDRFYFLEAYNSKTKNFEDPP	EEE_TT_EEEE__TT_TTS_EEEEEEEEEE_TTS_EEEEEEEEE_GGGSEEETTBEE_TTB_EEEEEEEEEEGGGEEEE_EEEEHHHHHHEE_S_EEEE_EEEETTTTEEEE_S	EEEETT_EEEE_GGG_____EEEEEEEEEEEEEEEEEEEEEEEE_GGGSTTTTTTTS_TTEEEEEEEEEEEEGGG__EEEEEEEGGG_SS_SSSSEEEEEEEEETTTTEEE___
3087	PF01426	PB1_CHICK/954-1072	DNMT1_MOUSE/981-1103	0.980167	0.911417	2.72011	1W4S.A:955-1072	4DA4.A:935-1103	0.680587	0.657971	2.86299	2.5	0.1842	SMYHVGDYVYVEPAEANLQPHIVCIERLWEDSAGE------KWLYGCWFYRPNETFHLATRKFLE--KEVFKSDYYNKVPVSKILGKCVVMFVKEYFKLCPEN-FRDEDVYVCESRYSAKTKSFKKIK	SDYIKGSNL-----DAPEPYRIGRIKEIHCGKKKGKVNEADIKLRLYKFYRPENTHRSYNGSYHTDINMLYWSDEEAVVNFSDVQGRCTVEYGEDLLESIQDYSQGGPDRFYFLEAYNSKTKNFEDPP	____TT_EEEE__SSTTS__EEEEEEEEEE_TT__------EEEEEEEEE_GGGS___TT_EEET--TEEEEEEEEEEEEGGGEEEEEEEEEHHHHTTEEETT-__GGGEEEEEEEEETTTTEEEE_S	T___TT__T-----TS____EEEEEEEEEEEEETTEEEEEEEEEEEEEEE_GGGSTTT__TTTTS_TTEEEEEEEEEEEEGGG__EEEEEEEGGG_SS_HHHHHH_STTEEEEEEEEETTTTEEE___	LQPHIVCIERLWEDSAGEKWLYGCWFYRPNETFHLATRKFLEKEVFKSDYYNKVPVSKILGKCVVMFVKEYFKLCDEDVYVCESRYSAKTKSFKK	EPYRIGRIKEIHCGKKADIKLRLYKFYRPENTHRNGSYHTDINMLYWSDEEAVVNFSDVQGRCTVEYGESIQDYGGPDRFYFLEAYNSKTKNFED	S__EEEEEEEEEE_TT__EEEEEEEEE_GGGS___TT_EEETTEEEEEEEEEEEEGGGEEEEEEEEEHHHHTTEEGGGEEEEEEEEETTTTEEEE	___EEEEEEEEEEEEEEEEEEEEEEEE_GGGSTTTTTTTS_TTEEEEEEEEEEEEGGG__EEEEEEEGG_HHHHSSSSEEEEEEEEETTTTEEE_
3088	PF01426	DNMT1_HUMAN/755-880	DNMT1_MOUSE/981-1103	0.744008	0.701671	2.94642	3SWR.A:931-1100	4DA4.A:935-1103	0.543925	0.468365	0.287857	1.83	0.72	ETLEVGDCVSVIPDDSSKPLYLARVTALWEDSSNG------QMFHAHWFCAGTDT--VLGATSDP--LELFLVDECEDMQLSYIHSKVKVIYKAPSENWAMEGGMDPESLLEGDDGKTYFYQLWYDQDYARFESPP	SDYIKGSNL-----DAPEPYRIGRIKEIHCGKKKGKVNEADIKLRLYKFYRPENTHRSYNGSYHTDINMLYWSDEEAVVNFSDVQGRCTVEYGEDLLESIQDYS--------QGGPDRFYFLEAYNSKTKNFEDPP	EEEETT_EEEE_BSSSTS__EEEEEEEEEEESSSE------EEEEEEEEEEGGGS--TTGGGS_T--TEEEEEEEEEEEEGGGEEEEE_EEE____TTGGG_TT__TTTS_ISSI_SSEEEEEEEETTTTEEE___	T___TT__T-----TS____EEEEEEEEEEEEETTEEEEEEEEEEEEEEE_GGGSTTT__TTTTS_TTEEEEEEEEEEEEGGG__EEEEEEEGGG_SS_HHHHH--------H_STTEEEEEEEEETTTTEEE___	ILYRVGDGVYLPPEAFTFNIKLSSPVKRPRKEPVDEDLYPEHYRKYSDNLDAPEPYRIGRIKEIFCPKKNGRPNETDIKIRVNKFYRPENTHKSTPASYHADINLLYWSDEEAVVDFKAVQGRCTVEYGEDLPECVQVYSMGGPNRFYFLEAYNAKSKSFEDPP	VVYRLGDSVYLPPEAFTFNIKVASPVKRPKKDPVNETLYPEHYRKYSDYLDAPEPYRIGRIKEIHCGKKKGKVNEADIKLRLYKFYRPENTHRSYNGSYHTDINMLYWSDEEAVVNFSDVQGRCTVEYGEDLLESIQDYSQGGPDRFYFLEAYNSKTKNFEDPP	EEEETT_EEEE_TTS___SS________S_S____TTT_TTSGGGHHH________EEEEEEEEEE___SSS__SS__EEEEEE_B_GGGSTT_GGGGSSS_TTEEEE___EEEEEGGG__EEEEEEEGGG_SS_HHHHHHTSSSEEEEEEEEETTTTEEE___	EEEETT_EEEE_GGG___SS_______________TTTSTTGGGGTT__TT_____EEEEEEEEEEEEETTEEEEEEEEEEEEEEE_GGGSTTTTTTTTTS_TTEEEEEEEEEEEEGGG__EEEEEEEGGG_SS_HHHHHTSSSSEEEEEEEEETTTTEEE___
3089	PF01426	SIR3_YEAST/48-188	DNMT1_HUMAN/966-1100	2.79387	2.94902	3.023	4KUL.A:48-188	3SWR.A:931-1100	1.94364	1.99441	4.04667	3.08	0.089	LSFGKGESVIFNDNV-------TETYSVYLIHEIRLNTLNN----VVEIWVFSYLRWFELKPKLYYEQFRPDLIKEDHPLEFYKDKFFNEVNKSELYLTAELSEIWLKDFIAVGQILPESQWNDSSIDKI--EDRDFLVRYACEPTAEKFVPID	EDLYPEHYRKYSDYIKGSNLDAPEPYRIGRIKEIFCPKKSNGRPNETDIKIR--VNKF----------YRPENTHKSTPASYHAD-----IN--LLYWSDEEAVVDFKAVQGRCTVEYGEDLPECVQVYSMGGPNRFYFLEAYNAKSKSFEDPP	_EEETT_EEEEEETT-------TTEEEEEEEEEEEES_SSS----SEEEEEEEEE_GGGS_HHHHHHHH_HHHHHTT__HHHHHHHHHHHS_TTEEEEEEEEEEE_GGGEEEE_EEE_HHHH_TTTS___--TTTEEEEEEEE_TTSSSEEE__	TTTSTTGGGG__HHHT____S_____EEEEEEEEEEEB_TTSSB_TSS_EEE--EEEE----------E_GGGSTT_GGGGTTS_-----TT--EEEEEEEEEEEEGGG__EEEEEEETT__SS_HHHHHHTSSSEEEEEEEEETTTTEEE___	LSFGKGESVIFNDNVTETYSVYLIHEIRLNNVPEIWVFSYLRWFELKPKDKFFNEVNKSELYLTAELSEIWLKDFIAVGQILPESQWNDSSIDKIEDRDFLVRYACEPTAEKFVPID	ILYRVGDGVYLPPEAPEPYRIGRIKEIFCPKDIKIRVNKFYRPENTHKSTPASYHADINLLYWSDEEAVVDFKAVQGRCTVEYGEPECVQVYSMGGPNRFYFLEAYNAKSKSFEDPP	_EE_TT_EEEEEETTTTEEEEEEEEEEEE___EEEEEEEEE_GGGS_HHHHHHHHS_TTEEEEEEEEEEE_GGGEEEE_EE__HHHHT_TTS___TTTEEEEEEE__TT____EE__	EEEETT_EEEE_TTS____EEEEEEEEEE____EEEEEE_B_GGGSTT_GGGGSSS_TTEEEE___EEEEEGGG__EEEEEEEGGSS_HHHHHHTSSSEEEEEEEEETTTTEEE___
3090	PF01426	ORC1_YEAST/48-188	DNMT1_HUMAN/966-1100	2.95862	3.04897	4.01398	1M4Z.A:48-188	3SWR.A:931-1100	1.71646	1.74483	3.77904	2.94	0.1353	IKLGRGDSVVMHNEA-------AGTYSVYMIQELRLNTLNNVVELWALTYLRWFEVNPLAH----YRQFNPDANILNRPLNYYNKLFSETANK--NELYLTAELAELQLFNFIRVANVMDGSKWEVLK---GNVDPERDFTVRYICEPTGEKFVDIN	EDLYPEHYRKYSDYIKGSNLDAPEPYRIGRIKEI--------------------FCPKKSNGRPNETDIKIRVNKFYRPENTH-KSTPASYHADINLLYWSDEEAVVDFKAVQGRCTVEYGEDLPECVQVYS-MGGPNRFYFLEAYNAKSKSFEDPP	_EE_TT_EEEEEETT-------TTEEEEEEEEEEEE_TTTS_EEEEEEEEE_GGGS_HHHH----HHHHS___S_SSSHHHHHHHHHHHHS_T--TEEEEEEEEEEE_GGGEEEEEEEEEHHHHHHHG---GG__TTTEEEEEEEEETTSEEEEE__	TTTSTTGGGG__HHHT____S_____EEEEEEEE--------------------EEEB_TTSSB_TSS_EEEEEEEE_GGGST-T_GGGGTTS_TTEEEEEEEEEEEEGGG__EEEEEEETT__SS_HHHHH-HTSSSEEEEEEEEETTTTEEE___	GTYSVYMIQELRLNTLNNVVELWALTYLRWFEVNPNKLFSETANKNELYLTAELAELQLFNFIRVANVMDGSKWEVLKGNVDPERDFTVRYICEPTGEKFVDIN	EPYRIGRIKEIFCPKKNEDIKIRVNKFYRPENTHKSTPASYHADINLLYWSDEEAVVDFKAVQGRCTVEYGELPECVQVYSMGPNRFYFLEAYNAKSKSFEDPP	TEEEEEEEEEEEEETTTTEEEEEEEEEE_GGGS_HHHHHHHHS_TTEEEEEEEEEEE_GGGEEEEEEEE_HHHHHHHGGG__TTTEEEEEEE__TTS___EE__	___EEEEEEEEEE____S__EEEEEE_B_GGGSTT_GGGGSSS_TTEEEE___EEEEEGGG__EEEEEEEGG_SS_HHHHHHSSSEEEEEEEEETTTTEEE___
3091	PF01426	RSC2_YEAST/408-526	DNMT1_HUMAN/966-1100	2.34793	2.54606	3.9564	4BB7.C:408-526	3SWR.A:931-1100	1.00115	0.924121	3.33625	2.66	0.1243	ISYHVGDWALLRNQN------DPQKPIVGQIFRLWKTPDGK-------QWLNACWYYRPEQTVHRVDRLFYK--NEVMKTGQYRDHLVSNLVGKCYVIHFTRYQRGNPDM-KLEGPLFVCEFRYNESDKIFNKIR	EDLYPEHYRKYSDYIKGSNLDAPEPYRIGRIKEIFCPKKSNGRPNETDIKIRVNKFYRPENTHKSTPASYHADINLLYWSDEEAVVDFKAVQGRCTVEYGEDLPECVQVYSMGGPNRFYFLEAYNAKSKSFEDPP	EEE_TT_EEEE__TT------_TTS_EEEEEEEEEE_TTS_-------EEEEEEEEE_GGGSEEETTBEEET--TB_EEEEEEEEEEGGGEEEE_EEEEHHHHHHEEESS-__SS_EEEE_EEEETTTTEEEE_S	TTTSTTGGGG__HHHT____S_____EEEEEEEEEEEB_TTSSB_TSS_EEEEEEEE_GGGSTT_GGGGTTS_TTEEEEEEEEEEEEGGG__EEEEEEETT__SS_HHHHHHTSSSEEEEEEEEETTTTEEE___	ISYHVGDWALLRNQNDKPIVGQIFRLWKTPDGKQWLNACWYYRPEQTVHRVDRLFYKNEVMKTGQYRDHLVSNLVGKCYVIHFTRYQRGNEGPLFVCEFRYNESDKIFNKIR	ILYRVGDGVYLPPEAEPYRIGRIKEIFCPKKTDIKIRVNKFYRPENTHKSTPAHADINLLYWSDEEAVVDFKAVQGRCTVEYGEDLPECGGPNRFYFLEAYNAKSKSFEDPP	EEE_TT_EEEE__TT_S_EEEEEEEEEE_TTS_EEEEEEEEE_GGGSEEETTBEE_TTB_EEEEEEEEEEGGGEEEE_EEEEHHHHHHEE_S_EEEE_EEEETTTTEEEE_S	EEEETT_EEEE_TTS___EEEEEEEEEE___S__EEEEEE_B_GGGSTT_GGGSS_TTEEEE___EEEEEGGG__EEEEEEEGGG_SS_TSSSEEEEEEEEETTTTEEE___
3092	PF01426	PB1_CHICK/954-1072	DNMT1_HUMAN/966-1100	1.23841	1.23256	3.4374	1W4S.A:955-1072	3SWR.A:931-1100	0.870163	0.793241	2.69204	2.78	0.1552	SMYHVGDYVYVEPAE------ANLQPHIVCIERLWEDSAGE-------KWLYGCWFYRPNETFHLATRKFLE--KEVFKSDYYNKVPVSKILGKCVVMFVKEYFKLCPEN-FRDEDVYVCESRYSAKTKSFKKIK	EDLYPEHYRKYSDYIKGSNLDAPEPYRIGRIKEIFCPKKSNGRPNETDIKIRVNKFYRPENTHKSTPASYHADINLLYWSDEEAVVDFKAVQGRCTVEYGEDLPECVQVYSMGGPNRFYFLEAYNAKSKSFEDPP	____TT_EEEE__SS------TTS__EEEEEEEEEE_TT__-------EEEEEEEEE_GGGS___TT_EEET--TEEEEEEEEEEEEGGGEEEEEEEEEHHHHTTEEETT-__GGGEEEEEEEEETTTTEEEE_S	TTTSTTGGGG__HHHT____S_____EEEEEEEEEEEB_TTSSB_TSS_EEEEEEEE_GGGSTT_GGGGTTS_TTEEEEEEEEEEEEGGG__EEEEEEETT__SS_HHHHHHTSSSEEEEEEEEETTTTEEE___	MYHVGDYVYVEPAEANLQPHIVCIERLWEDSAGEKWLYGCWFYRPNETFHLATRKFLEKEVFKSDYYNKVPVSKILGKCVVMFVKEYFKLCDEDVYVCESRYSAKTKSFKKIK	LYRVGDGVYLPPEAAPEPYRIGRIKEIFCPKKTDIKIRVNKFYRPENTHKSTPAHADINLLYWSDEEAVVDFKAVQGRCTVEYGEDVQVYGGPNRFYFLEAYNAKSKSFEDPP	___TT_EEEE__SSTTS__EEEEEEEEEE_TT__EEEEEEEEE_GGGS___TT_EEETTEEEEEEEEEEEEGGGEEEEEEEEEHHHHTTEEGGGEEEEEEEEETTTTEEEE_S	EEETT_EEEE_TTS_____EEEEEEEEEE___S__EEEEEE_B_GGGSTT_GGGSS_TTEEEE___EEEEEGGG__EEEEEEEGGGHHHHTSSSEEEEEEEEETTTTEEE___
3093	PF01426	DNMT1_HUMAN/755-880	DNMT1_HUMAN/966-1100	0.841698	0.789081	3.3136	3SWR.A:931-1100	3SWR.A:931-1100	0.276508	0.239345	1e-05	0	1	ETLEVGDCVSVIPDD------SSKPLYLARVTALWEDSSNG-------QMFHAHWFCAGTDT--VLGATSDP--LELFLVDECEDMQLSYIHSKVKVIYKAPSENWAMEGGMDPESLLEGDDGKTYFYQLWYDQDYARFESPP	EDLYPEHYRKYSDYIKGSNLDAPEPYRIGRIKEIFCPKKSNGRPNETDIKIRVNKFYRPENTHKSTPASYHADINLLYWSDEEAVVDFKAVQGRCTVEYGEDLPECVQVYS--------MGGPNRFYFLEAYNAKSKSFEDPP	EEEETT_EEEE_BSS------STS__EEEEEEEEEEESSSE-------EEEEEEEEEEGGGS--TTGGGS_T--TEEEEEEEEEEEEGGGEEEEE_EEE____TTGGG_TT__TTTS_ISSI_SSEEEEEEEETTTTEEE___	TTTSTTGGGG__HHHT____S_____EEEEEEEEEEEB_TTSSB_TSS_EEEEEEEE_GGGSTT_GGGGTTS_TTEEEEEEEEEEEEGGG__EEEEEEETT__SS_HHHHH--------HTSSSEEEEEEEEETTTTEEE___	ILYRVGDGVYLPPEAFTFNIKLSSPVKRPRKEPVDEDLYPEHYRKYSDYIKGSNLDAPEPYRIGRIKEIFCPKKSNGRPNETDIKIRVNKFYRPENTHKSTPASYHADINLLYWSDEEAVVDFKAVQGRCTVEYGEDLPECVQVYSMGGPNRFYFLEAYNAKSKSFEDPP	ILYRVGDGVYLPPEAFTFNIKLSSPVKRPRKEPVDEDLYPEHYRKYSDYIKGSNLDAPEPYRIGRIKEIFCPKKSNGRPNETDIKIRVNKFYRPENTHKSTPASYHADINLLYWSDEEAVVDFKAVQGRCTVEYGEDLPECVQVYSMGGPNRFYFLEAYNAKSKSFEDPP	EEEETT_EEEE_TTS___SS________S_S____TTT_TTSGGGHHHHHT__________EEEEEEEEEE___SSSS__SS__EEEEEE_B_GGGSTT_GGGGSSS_TTEEEE___EEEEEGGG__EEEEEEEGGG_SS_HHHHHHTSSSEEEEEEEEETTTTEEE___	EEEETT_EEEE_TTS___SS________S_S____TTT_TTSGGGHHHHHT__________EEEEEEEEEE___SSSS__SS__EEEEEE_B_GGGSTT_GGGGSSS_TTEEEE___EEEEEGGG__EEEEEEEGGG_SS_HHHHHHTSSSEEEEEEEEETTTTEEE___
3094	PF01426	ORC1_YEAST/48-188	SIR3_YEAST/48-188	1.4262	1.41131	1.32198	1M4Z.A:48-188	4KUL.A:48-188	0.383118	0.331214	0.943538	1.43	0.4681	IKLGRGDSVVMHNEAAGTYSVYMIQELRLNTLNNVVELWALTYLRWFEVNPLAHYRQFNPD--ANIL----------NRPLNYYNKLFSETANK-------N--ELYLTAELAELQLFNFIRVANVMDGSKWEVLK---GNVDPERDFTVRYICEPTGEKFVDIN	LSFGKGESVIFNDNVTETYSVYLIHEI--------------------RLNTLNNVVEIWVFSYLRWFELKPKLYYEQFRPDLIK-EDHPLEFYKDKFFNEVNKSELYLTAELSEIWLKDFIAVGQILPESQWNDSSIDKI---EDRDFLVRYACEPTAEKFVPID	_EE_TT_EEEEEETTTTEEEEEEEEEEEE_TTTS_EEEEEEEEE_GGGS_HHHHHHHHS__--_S_S----------SSHHHHHHHHHHHHS_T-------T--EEEEEEEEEEE_GGGEEEEEEEEEHHHHHHHG---GG__TTTEEEEEEEEETTSEEEEE__	_EEETT_EEEEEETTTTEEEEEEEEEE--------------------EES_SSSSEEEEEEEEE_GGGS_HHHHHHHH_HHHHH-TT__HHHHHHHHHHHS_TTEEEEEEEEEEE_GGGEEEE_EEE_HHHH_TTTS___---TTTEEEEEEEE_TTSSSEEE__	IKLGRGDSVVMHNEAAGTYSVYMIQELRLNNVVELWALTYLRWFEVNPLAHYRQFNPDANILNRPLNYYNKLFSETANKNELYLTAELAELQLFNFIRVANVMDGSKWEVLKGNVDPERDFTVRYICEPTGEKFVDIN	LSFGKGESVIFNDNVTETYSVYLIHEIRLNNVPEIWVFSYLRWFELKPKLYYEQFRPDLIKEDHPLEFYKDKFFNEVNKSELYLTAELSEIWLKDFIAVGQILPESQWNDSSIDKIEDRDFLVRYACEPTAEKFVPID	_EE_TT_EEEEEETTTTEEEEEEEEEEEEETEEEEEEEEEE_GGGS_HHHHHHHH_HHHHHS___HHHHHHHHHHHS_TTEEEEEEEEEEE_GGGEEEEEEEE_HHHHHHHGGG__TTTEEEEEEE__TTS___EE__	_EE_TT_EEEEEETTTTEEEEEEEEEEEE___EEEEEEEEE_GGGS_HHHHHHHH_HHHHHT___HHHHHHHHHHHS_TTEEEEEEEEEEE_GGGEEEE_EE__HHHHT_TTS___TTTEEEEEEE__TT____EE__
3095	PF01426	RSC2_YEAST/408-526	SIR3_YEAST/48-188	2.37213	2.50148	2.89841	4BB7.C:408-526	4KUL.A:48-188	1.59304	1.57513	3.78072	2.98	0.0903	ISYHVGDWALLRNQNDPQKPIVGQIFRLWKTPDGK---QWLN--ACWY----------YRPEQTVHRVDRLFYK-------N--EVMKTGQYRDHLVSNLVGKCYVIHFTRYQRGNPDM-KLEGPLFVCEFRYNESDKIFNKIR	LSFGKGESVIFNDNV-TETYSVYLIHEIRLNTLNNVVEIWVFSYLRWFELKPKLYYEQFRPDLIKEDHPLEFYKDKFFNEVNKSELYLTAELSEIWLKDFIAVGQILPESQWNDSSIDKI--EDRDFLVRYACEPTAEKFVPID	EEE_TT_EEEE__TT_TTS_EEEEEEEEEE_TTS_---EEEE--EEEE----------E_GGGSEEETTBEEET-------T--B_EEEEEEEEEEGGGEEEE_EEEEHHHHHHEEESS-__SS_EEEE_EEEETTTTEEEE_S	_EEETT_EEEEEETT-TTEEEEEEEEEEEES_SSSSEEEEEEEEE_GGGS_HHHHHHHH_HHHHHTT__HHHHHHHHHHHS_TTEEEEEEEEEEE_GGGEEEE_EEE_HHHH_TTTS___--TTTEEEEEEEE_TTSSSEEE__	ISYHVGDWALLRNQNDPKPIVGQIFRLWKTGKQWLNACWYYRPEQTVHRVDRLFYKNEVMKTGQYRDHLVSNLVGKCYVIHFTRYQRGNPLEGPLFVCEFRYNESDKIFNKIR	LSFGKGESVIFNDNVTETYSVYLIHEIRLNNVPEIWVFSYLRWFELKPKDKFEVNKSELYLTAELSEIWLKDFIAVGQILPESQWNDIDKIEDRDFLVRYACEPTAEKFVPID	EEE_TT_EEEE__TT_TS_EEEEEEEEEE_S_EEEEEEEEE_GGGSEEETTBEE_TTB_EEEEEEEEEEGGGEEEE_EEEEHHHHHHEEE__S_EEEE_EEEETTTTEEEE_S	_EE_TT_EEEEEETTTTEEEEEEEEEEEE___EEEEEEEEE_GGGS_HHHHHHS_TTEEEEEEEEEEE_GGGEEEE_EE__HHHHT_S___TTTEEEEEEE__TT____EE__
3096	PF01426	PB1_CHICK/954-1072	SIR3_YEAST/48-188	1.83697	1.9399	3.49229	1W4S.A:955-1072	4KUL.A:48-188	0.885771	0.791989	4.72176	2.6	0.0552	SMYHVGDYVYVEPAEANLQPHIVCIERLWEDSAGE---KWLY--GCWF----------YRPNETFHLATRKFLE-------K--EVFKSDYYNKVPVSKILGKCVVMFVKEYFKLCPEN-FRDEDVYVCESRYSAKTKSFKKIK	LSFGKGESVIFNDNV-TETYSVYLIHEIRLNTLNNVVEIWVFSYLRWFELKPKLYYEQFRPDLIKEDHPLEFYKDKFFNEVNKSELYLTAELSEIWLKDFIAVGQILPESQWNDSSIDKI--EDRDFLVRYACEPTAEKFVPID	____TT_EEEE__SSTTS__EEEEEEEEEE_TT__---EEEE--EEEE----------E_GGGS___TT_EEET-------T--EEEEEEEEEEEEGGGEEEEEEEEEHHHHTTEEETT-__GGGEEEEEEEEETTTTEEEE_S	_EEETT_EEEEEETT-TTEEEEEEEEEEEES_SSSSEEEEEEEEE_GGGS_HHHHHHHH_HHHHHTT__HHHHHHHHHHHS_TTEEEEEEEEEEE_GGGEEEE_EEE_HHHH_TTTS___--TTTEEEEEEEE_TTSSSEEE__	MYHVGDYVYVEPAENLQPHIVCIERLWEDSEKWLYGCWFYRPNETFHLATRKFLEKEVFKSDYYNKVPVSKILGKCVVMFVKEYFKLRDEDVYVCESRYSAKTKSFKKIK	SFGKGESVIFNDNVTETYSVYLIHEIRLNNVPEIWVFSYLRWFELKPKDKFEVNKSELYLTAELSEIWLKDFIAVGQILPESQWNDKIEDRDFLVRYACEPTAEKFVPID	___TT_EEEE__SSTS__EEEEEEEEEE_T_EEEEEEEEE_GGGS___TT_EEETTEEEEEEEEEEEEGGGEEEEEEEEEHHHHTTE_GGGEEEEEEEEETTTTEEEE_S	EE_TT_EEEEEETTTTEEEEEEEEEEEE___EEEEEEEEE_GGGS_HHHHHHS_TTEEEEEEEEEEE_GGGEEEE_EE__HHHHT___TTTEEEEEEE__TT____EE__
3097	PF01426	DNMT1_HUMAN/755-880	SIR3_YEAST/48-188	1.39171	1.41425	3.48556	3SWR.A:931-1100	4KUL.A:48-188	1.94364	1.99441	4.04667	3.08	0.089	ETLEVGDCVSVIPDDSSKPLYLARVTALWEDSSNG---QMFH--AHWF----------CAGTDT--VLGATSDP-------L--ELFLVDECEDMQLSYIHSKVKVIYKAPSENWAMEGGMDPESLLEGDDGKTYFYQLWYDQDYARFESPP	LSFGKGESVIFNDNV-TETYSVYLIHEIRLNTLNNVVEIWVFSYLRWFELKPKLYYEQFRPDLIKEDHPLEFYKDKFFNEVNKSELYLTAELSEIWLKDFIAVGQILPESQWNDSSIDKI----------EDRDFLVRYACEPTAEKFVPID	EEEETT_EEEE_BSSSTS__EEEEEEEEEEESSSE---EEEE--EEEE----------EEGGGS--TTGGGS_T-------T--EEEEEEEEEEEEGGGEEEEE_EEE____TTGGG_TT__TTTS_ISSI_SSEEEEEEEETTTTEEE___	_EEETT_EEEEEETT-TTEEEEEEEEEEEES_SSSSEEEEEEEEE_GGGS_HHHHHHHH_HHHHHTT__HHHHHHHHHHHS_TTEEEEEEEEEEE_GGGEEEE_EEE_HHHH_TTTS___----------TTTEEEEEEEE_TTSSSEEE__	ILYRVGDGVYLPPEAPEPYRIGRIKEIFCPKDIKIRVNKFYRPENTHKSTPASYHADINLLYWSDEEAVVDFKAVQGRCTVEYGEPECVQVYSMGGPNRFYFLEAYNAKSKSFEDPP	LSFGKGESVIFNDNVTETYSVYLIHEIRLNNVPEIWVFSYLRWFELKPKDKFFNEVNKSELYLTAELSEIWLKDFIAVGQILPESQWNDSSIDKIEDRDFLVRYACEPTAEKFVPID	EEEETT_EEEE_TTS____EEEEEEEEEE____EEEEEE_B_GGGSTT_GGGGSSS_TTEEEE___EEEEEGGG__EEEEEEEGGSS_HHHHHHTSSSEEEEEEEEETTTTEEE___	_EE_TT_EEEEEETTTTEEEEEEEEEEEE___EEEEEEEEE_GGGS_HHHHHHHHS_TTEEEEEEEEEEE_GGGEEEE_EE__HHHHT_TTS___TTTEEEEEEE__TT____EE__
3098	PF01426	RSC2_YEAST/408-526	ORC1_YEAST/48-188	2.94439	3.04272	3.64857	4BB7.C:408-526	1M4Z.A:48-188	1.32796	1.27283	3.77338	2.89	0.137	ISYHVGDWALLRNQNDPQKPIVGQIFRL--------------------WKTPDGK---QWLNACWYYRPEQTV-HRVDRLFYKNEVMKTGQYRDHLVSNLVGKCYVIHFTRYQRGNPDM--KLEGPLFVCEFRYNESDKIFNKIR	IKLGRGDSVVMHNEA-AGTYSVYMIQELRLNTLNNVVELWALTYLRWFEVNPLAHYRQFNPDANILNRPLNYYNKLFSETANKNELYLTAELAELQLFNFIRVANVMDGSKWEVLK---GNVDPERDFTVRYICEPTGEKFVDIN	EEE_TT_EEEE__TT_TTS_EEEEEEEE--------------------EE_TTS_---EEEEEEEEE_GGGSE-EETTBEEETTB_EEEEEEEEEEGGGEEEE_EEEEHHHHHHEEESS--__SS_EEEE_EEEETTTTEEEE_S	_EE_TT_EEEEEETT-TTEEEEEEEEEEEE_TTTS_EEEEEEEEE_GGGS_HHHHHHHHS___S_SSSHHHHHHHHHHHHS_TTEEEEEEEEEEE_GGGEEEEEEEEEHHHHHHHG---GG__TTTEEEEEEEEETTSEEEEE__	ISYHVGDWALLRNQNDPKPIVGQIFRLWKTPDGKQWLNACWYYRPEQTVHRVDRLFYKNEVMKTGQYRDHLVSNLVGKCYVIHFTRYQRGNLEGPLFVCEFRYNESDKIFNKIR	IKLGRGDSVVMHNEAAGTYSVYMIQELRLNLNNVVELWALTYLRWFEVNPLNKLFANKNELYLTAELAELQLFNFIRVANVMDGSKWEVLVDPERDFTVRYICEPTGEKFVDIN	EEE_TT_EEEE__TT_TS_EEEEEEEEEE_TTS_EEEEEEEEE_GGGSEEETTBEE_TTB_EEEEEEEEEEGGGEEEE_EEEEHHHHHHEE__S_EEEE_EEEETTTTEEEE_S	_EE_TT_EEEEEETTTTEEEEEEEEEEEEETTTEEEEEEEEEE_GGGS_HHHHHHS_TTEEEEEEEEEEE_GGGEEEEEEEE_HHHHHHH__TTTEEEEEEE__TTS___EE__
3099	PF01426	PB1_CHICK/954-1072	ORC1_YEAST/48-188	2.27207	2.3592	4.33099	1W4S.A:955-1072	1M4Z.A:48-188	0.928975	0.854098	4.5673	2.53	0.1103	SMYHVGDYVYVEPAEANLQPHIVCIERL--------------------WEDSAGE---KWLYGCWFYRPNETF-HLATRKFLEKEVFKSDYYNKVPVSKILGKCVVMFVKEYFKLCPEN--FRDEDVYVCESRYSAKTKSFKKIK	IKLGRGDSVVMHNEA-AGTYSVYMIQELRLNTLNNVVELWALTYLRWFEVNPLAHYRQFNPDANILNRPLNYYNKLFSETANKNELYLTAELAELQLFNFIRVANVMDGSKWEVLK---GNVDPERDFTVRYICEPTGEKFVDIN	____TT_EEEE__SSTTS__EEEEEEEE--------------------EE_TT__---EEEEEEEEE_GGGS_-__TT_EEETTEEEEEEEEEEEEGGGEEEEEEEEEHHHHTTEEETT--__GGGEEEEEEEEETTTTEEEE_S	_EE_TT_EEEEEETT-TTEEEEEEEEEEEE_TTTS_EEEEEEEEE_GGGS_HHHHHHHHS___S_SSSHHHHHHHHHHHHS_TTEEEEEEEEEEE_GGGEEEEEEEEEHHHHHHHG---GG__TTTEEEEEEEEETTSEEEEE__	MYHVGDYVYVEPAENLQPHIVCIERLWEDSAGEKWLYGCWFYRPNETFHLATRKFLEKEVFKSDYYNKVPVSKILGKCVVMFVKEYFKLCRDEDVYVCESRYSAKTKSFKKIK	KLGRGDSVVMHNEAAGTYSVYMIQELRLNLNNVVELWALTYLRWFEVNPLKLFTANKNELYLTAELAELQLFNFIRVANVMDGSKWEVLVDPERDFTVRYICEPTGEKFVDIN	___TT_EEEE__SSTS__EEEEEEEEEE_TT__EEEEEEEEE_GGGS___TT_EEETTEEEEEEEEEEEEGGGEEEEEEEEEHHHHTTEE_GGGEEEEEEEEETTTTEEEE_S	EE_TT_EEEEEETTTTEEEEEEEEEEEEETTTEEEEEEEEEE_GGGS_HHHHHHS_TTEEEEEEEEEEE_GGGEEEEEEEE_HHHHHHH__TTTEEEEEEE__TTS___EE__
3100	PF01426	DNMT1_HUMAN/755-880	ORC1_YEAST/48-188	2.06199	2.13647	3.12511	3SWR.A:931-1100	1M4Z.A:48-188	1.71646	1.74483	3.77904	2.94	0.1353	ETLEVGDCVSVIPDDSSKPLYLARVTAL--------------------WEDSSNG---QMFHAHWFCAGTDT---VLGATSDPLELFLVDECEDMQLSYIHSKVKVIYKAPSENWAMEGGMDPESLLEGDDGKTYFYQLWYDQDYARFESPP	IKLGRGDSVVMHNEA-AGTYSVYMIQELRLNTLNNVVELWALTYLRWFEVNPLAHYRQFNPDANILNRPLNYYNKLFSETANKNELYLTAELAELQLFNFIRVANVMDGSKWEVLK---G-------NVDPERDFTVRYICEPTGEKFVDIN	EEEETT_EEEE_BSSSTS__EEEEEEEE--------------------EEESSSE---EEEEEEEEEEGGGS---TTGGGS_TTEEEEEEEEEEEEGGGEEEEE_EEE____TTGGG_TT__TTTS_ISSI_SSEEEEEEEETTTTEEE___	_EE_TT_EEEEEETT-TTEEEEEEEEEEEE_TTTS_EEEEEEEEE_GGGS_HHHHHHHHS___S_SSSHHHHHHHHHHHHS_TTEEEEEEEEEEE_GGGEEEEEEEEEHHHHHHHG---G-------G__TTTEEEEEEEEETTSEEEEE__	EPYRIGRIKEIFCPKKNEDIKIRVNKFYRPENTHKSTPASYHADINLLYWSDEEAVVDFKAVQGRCTVEYGELPECVQVYSMGPNRFYFLEAYNAKSKSFEDPP	GTYSVYMIQELRLNTLNNVVELWALTYLRWFEVNPNKLFSETANKNELYLTAELAELQLFNFIRVANVMDGSKWEVLKGNVDPERDFTVRYICEPTGEKFVDIN	___EEEEEEEEEE____S__EEEEEE_B_GGGSTT_GGGGSSS_TTEEEE___EEEEEGGG__EEEEEEEGG_SS_HHHHHHSSSEEEEEEEEETTTTEEE___	TEEEEEEEEEEEEETTTTEEEEEEEEEE_GGGS_HHHHHHHHS_TTEEEEEEEEEEE_GGGEEEEEEEE_HHHHHHHGGG__TTTEEEEEEE__TTS___EE__
3101	PF01426	PB1_CHICK/954-1072	RSC2_YEAST/408-526	0.469749	0.421994	1.53503	1W4S.A:955-1072	4BB7.C:408-526	0.488559	0.439325	1.58928	1.53	0.3529	SMYHVGDYVYVEPAEANLQPHIVCIERLWEDSAGEKWLYGCWFYRPNETFHLATRKFLEKEVFKSDYYNKVPVSKILGKCVVMFVKEYFKLCPENFRDEDVYVCESRYSAKTKSFKKIK	ISYHVGDWALLRNQNDPQKPIVGQIFRLWKTPDGKQWLNACWYYRPEQTVHRVDRLFYKNEVMKTGQYRDHLVSNLVGKCYVIHFTRYQRGNPDMKLEGPLFVCEFRYNESDKIFNKIR	____TT_EEEE__SSTTS__EEEEEEEEEE_TT__EEEEEEEEE_GGGS___TT_EEETTEEEEEEEEEEEEGGGEEEEEEEEEHHHHTTEEETT__GGGEEEEEEEEETTTTEEEE_S	EEE_TT_EEEE__TT_TTS_EEEEEEEEEE_TTS_EEEEEEEEE_GGGSEEETTBEEETTB_EEEEEEEEEEGGGEEEE_EEEEHHHHHHEEESS__SS_EEEE_EEEETTTTEEEE_S	MYHVGDYVYVEPAEANLQPHIVCIERLWEDSAGEKWLYGCWFYRPNETFHLATRKFLEKEVFKSDYYNKVPVSKILGKCVVMFVKEYFKLCPENFREDVYVCESRYSAKTKSFKKIK	SYHVGDWALLRNQNDPQKPIVGQIFRLWKTPDGKQWLNACWYYRPEQTVHRVDRLFYKNEVMKTGQYRDHLVSNLVGKCYVIHFTRYQGNPDMKLEGPLFVCEFRYNESDKIFNKIR	___TT_EEEE__SSTTS__EEEEEEEEEE_TT__EEEEEEEEE_GGGS___TT_EEETTEEEEEEEEEEEEGGGEEEEEEEEEHHHHTTEEETT__GGEEEEEEEEETTTTEEEE_S	EE_TT_EEEE__TT_TTS_EEEEEEEEEE_TTS_EEEEEEEEE_GGGSEEETTBEE_TTB_EEEEEEEEEEGGGEEEE_EEEEHHHHHEEESS___S_EEEE_EEEETTTTEEEE_S
3102	PF01426	DNMT1_HUMAN/755-880	RSC2_YEAST/408-526	0.822825	0.792409	2.94724	3SWR.A:931-1100	4BB7.C:408-526	1.00115	0.924121	3.33625	2.66	0.1243	ETLEVGDCVSVIPDDSSKPLYLARVTALWEDSSNGQMFHAHWFCAGTDT--VLGATSDPLELFLVDECEDMQLSYIHSKVKVIYKAPSENWAMEGGMDPESLLEGDDGKTYFYQLWYDQDYARFESPP	ISYHVGDWALLRNQNDPQKPIVGQIFRLWKTPDGKQWLNACWYYRPEQTVHRVDRLFYKNEVMKTGQYRDHLVSNLVGKCYVIHFTRYQRGNPDM---------KLEGPLFVCEFRYNESDKIFNKIR	EEEETT_EEEE_BSSSTS__EEEEEEEEEEESSSEEEEEEEEEEEGGGS--TTGGGS_TTEEEEEEEEEEEEGGGEEEEE_EEE____TTGGG_TT__TTTS_ISSI_SSEEEEEEEETTTTEEE___	EEE_TT_EEEE__TT_TTS_EEEEEEEEEE_TTS_EEEEEEEEE_GGGSEEETTBEEETTB_EEEEEEEEEEGGGEEEE_EEEEHHHHHHEEESS---------__SS_EEEE_EEEETTTTEEEE_S	ILYRVGDGVYLPPEAEPYRIGRIKEIFCPKKTDIKIRVNKFYRPENTHKSTPAHADINLLYWSDEEAVVDFKAVQGRCTVEYGEDLPECGGPNRFYFLEAYNAKSKSFEDPP	ISYHVGDWALLRNQNDKPIVGQIFRLWKTPDGKQWLNACWYYRPEQTVHRVDRLFYKNEVMKTGQYRDHLVSNLVGKCYVIHFTRYQRGNEGPLFVCEFRYNESDKIFNKIR	EEEETT_EEEE_TTS___EEEEEEEEEE___S__EEEEEE_B_GGGSTT_GGGSS_TTEEEE___EEEEEGGG__EEEEEEEGGG_SS_TSSSEEEEEEEEETTTTEEE___	EEE_TT_EEEE__TT_S_EEEEEEEEEE_TTS_EEEEEEEEE_GGGSEEETTBEE_TTB_EEEEEEEEEEGGGEEEE_EEEEHHHHHHEE_S_EEEE_EEEETTTTEEEE_S
3103	PF01426	DNMT1_HUMAN/755-880	PB1_CHICK/954-1072	0.612308	0.586955	2.50222	3SWR.A:931-1100	1W4S.A:955-1072	0.870163	0.793241	2.69204	2.78	0.1552	ETLEVGDCVSVIPDDSSKPLYLARVTALWEDSSNGQMFHAHWFCAGTDT--VLGATSDPLELFLVDECEDMQLSYIHSKVKVIYKAPSENWAMEGGMDPESLLEGDDGKTYFYQLWYDQDYARFESPP	SMYHVGDYVYVEPAEANLQPHIVCIERLWEDSAGEKWLYGCWFYRPNETFHLATRKFLEKEVFKSDYYNKVPVSKILGKCVVMFVKEYFKLCPEN---------FRDEDVYVCESRYSAKTKSFKKIK	EEEETT_EEEE_BSSSTS__EEEEEEEEEEESSSEEEEEEEEEEEGGGS--TTGGGS_TTEEEEEEEEEEEEGGGEEEEE_EEE____TTGGG_TT__TTTS_ISSI_SSEEEEEEEETTTTEEE___	____TT_EEEE__SSTTS__EEEEEEEEEE_TT__EEEEEEEEE_GGGS___TT_EEETTEEEEEEEEEEEEGGGEEEEEEEEEHHHHTTEEETT---------__GGGEEEEEEEEETTTTEEEE_S	LYRVGDGVYLPPEAAPEPYRIGRIKEIFCPKKTDIKIRVNKFYRPENTHKSTPAHADINLLYWSDEEAVVDFKAVQGRCTVEYGEDVQVYGGPNRFYFLEAYNAKSKSFEDPP	MYHVGDYVYVEPAEANLQPHIVCIERLWEDSAGEKWLYGCWFYRPNETFHLATRKFLEKEVFKSDYYNKVPVSKILGKCVVMFVKEYFKLCDEDVYVCESRYSAKTKSFKKIK	EEETT_EEEE_TTS_____EEEEEEEEEE___S__EEEEEE_B_GGGSTT_GGGSS_TTEEEE___EEEEEGGG__EEEEEEEGGGHHHHTSSSEEEEEEEEETTTTEEE___	___TT_EEEE__SSTTS__EEEEEEEEEE_TT__EEEEEEEEE_GGGS___TT_EEETTEEEEEEEEEEEEGGGEEEEEEEEEHHHHTTEEGGGEEEEEEEEETTTTEEEE_S
3104	PF00452	EAR_EBVB9/54-150	B2L10_MOUSE/42-151	0.742872	0.63491	5.1411	1Q59.A:52-150	2KUA.A:42-151	0.834246	0.767416	27.8759	4.28	0.0517	LEEIIERNSETFTETWNRFITH--TEHVDLDFNSVFLEIFHRG-DPSLGRALAWMAWCMHACRTLCCNQ-----------STPYYVVDLSVRGMLEASEG-LDGWIHQQGGW	LRSVTRQIQQEHQEFFSSFCESRGNR--LELVKQMADKLLSKDQDFSWSQLVMLLAFAGTLMNQGPYMAVKQKRDLGNRVIVTRDCCLIVNFLYNLLMGRRHRARLEALGGW	HHHHHHHTHHHHHHHHHHHHHH--_SSH_HHHHHHHHH__TTS-__S_HHHHHHHHHHHHHHHHHHHST-----------TSHHHHHHHHHHHHHHHH__-HHHHHH_TT__	HHHHHHHHHHHHHHHHHHHHTTTS_H--HHHHHHHHHHS__SSS___HHHHHHHHHHHHHH_____S_TTS__SS__S_THHHHHHHHHHHHHHHHHSSHHHHHHHHHTTHH	LLEEIIERNSETFTETWNRFITHTEDFNSVFLEIFHPSLGRALAWMAWCMHACTLSTPYYVVDLSVRGMLEASEGLDGWIHQQGGW	LRSVTRQIQQEHQEFFSSFCESRGNRLELVKQMADKLLWSQLVMLLAFAGTLMNQGPNRVIVTRDCCLIVNFLYNLLMGRRHRARL	HHHHHHHHSHHHHHHHHHHH____SHHHHHHHHTTT_STHHHHHHHHHHHHHHHHSSHHHHHHHHHHHHHHHHTTHHHHHHTTT_T	HHHHHHHHHHHHHHHHHHHHTTTS_HHHHHHHHHHHS_HHHHHHHHHHHHHH_____S_THHHHHHHHHHHHHHHHHSSHHHHHHH
3105	PF00144	LOVD_ASPTE/17-406	ESTB_BURGA/22-391	0.903206	0.806264	2.72717	3HLG.A:17-406	1CI8.A:22-391	0.582662	0.503143	2.38698	2.32	0.1986	METAFRKAVKSRQIPGAVIMARDCSGNLNYTRCFGARTVRRDECNQLP--------PLQVDTPCRLASATKLLTTIMALQCMERGLVDLDETV-DRLLPDLSAMPVLEGFDDAGNARLRERRGKITLRHLLTHTSGLSYVFLHPLLREYMAQGHLQ------SAEKFGIQSRLAPPAVND-PGAEWIYGANLDWAGKLVERATGLD--LEQYLQENICAPLGITDMTFKLQQRPDMLARRADQTHRNSADGRLRYDDSVYFRADG------------EECFGGQGVFSGPGSYMKVLHSLLKRDGLLLQPQTVDLMFQPALEPRLEEQMNQHMDASPHINYGGPMPMVLRRSFGLGGIIALEDLDGEN--WRRKGSLTFGGGPNIVWQIDPKAGLCTLAFFQLEPWNDPVCRDLTRTFEHAI	LDAVFDQALRERRLVGAVAIVARHGEILYRRAQ--------------GLADREAGRPMREDTLFRLASVTKPIVALAVLRLVARGELALDAPVTRWLPEF-------------RPRLADGSEPLVTIHHLLTHTSGLGYW-LLEGAGSVYDRLGISDGIDLRDFDLDENLRRLASAPLSFAPGSGWQYSLALDVLGAVVERAT--GQPLAAAVDALVAQPLGMRDCGFVSAEPERFAVPYHDGQPEPVRMRDGIEVPLPEGHGAAVRFAPSRVFEPGAYPSGGAGMYGSADDVLRAL--------------------EAIRANPGFLPETLAD--AARRDQAGVGAETRGPGWGFGYLSAVLDDPAAAGTPQHAGTLQWGGVYGHSWFVDRALGLSVLLLTNTAYEGMSGPLTIALRDAVYA	HHHHHHHHHHTTS_SEEEEEEEETTSS_EEEEEEEBS_SS__TTSS__--------B__TT__EE_GGGHHHHHHHHHHHHHHTTS__TTSBG-GGT_HHHHH__EEEEE_SSS_EEEE__SS__BHHHHHTT_SS___TTTSHHHHHHHHTTTTG------GGGGGTEEGGGSS_BSS_-TTS____STHHHHHHHHHHHHHTS_--HHHHHHHHTTGGGT_SSEES_GGG_HHHHTT___EEEE_TTTS_EEEE_HGGGTT__------------SS_BTTT__EE_HHHHHHHHHHHHHT_SSSS_HHHHHHHTS__S_HHHHHHHHHHHHH_TTT_TTTTS_SS__EEEESSSEEESS_SSTTS--S__TT_EEEEETTTEEEEEETTTTEEEEEE__EESSS_HHHHHHHHHHHHHH	HHHHHHHHHHTTS_SEEEEEEEETTEEEEEEEE--------------EEEETTTTEE__TT_BEE_GGGHHHHHHHHHHHHHHTTSS_TTSBGGGT_TT_-------------__B_TTS_____BHHHHHTT_SS___G-GGT_TTSHHHHHT___SSS__SS_HHHHHHHHHTSB_SS_TTS_____THHHHHHHHHHHHH--TS_HHHHHHHHT____T__SEBS__S_GGGB___EE__SSS_EE__TTEEEE__TTS_SEEEE___GGG_TTS___TTT__EEEHHHHHHHH--------------------HHHHH_SSSS_HHHHH--HHHS_SS_GGG_TTSTTEEE_SSSEEES_HHHHT_SS_TT_EEEEETTTEEEEEEGGGTEEEEEEESEETHHHHSHHHHHHHHHH__	METAFRKAVESRQIPGAVIMARDASGLNYTRCFGARTVRRLPPLQVDTPCRLAAATKLLTTIMVLQCMERGLVDLDETVDRLLPDLSMPVLRERRGKITLRHLLTHTSGLSYVFLHPLLREYMGYLQSRLAPPAVNDPGAEWIYGTNLDWAGKLVERATGLDLEQYLQENICAPLGITDMTFKLQMLARRADQTHRNDGRLRYDDSVYFRADGEECFGGQGVFSSPGSYMKVLHSLLKRDGLLQPQTVDLMFQPALEEQMNYGVLRRSFGLGGIIALEDLDRRKGSLTFGGGPNIVWQIDPKAGLCTLAFFQLEPWNDPVCRDLTRTFEHA	LDAVFDQALRERRLVGAVAIVARHGEILYRRAQGLADREAGRPMREDTLFRLASVTKPIVALAVLRLVARGELALDAPVTRWLPEFRPRLADGSEPLVTIHHLLTHTSGLGYWLLEGAGSVYDRLGINLRRLPLSFAPGSGWQYSLALDVLGAVVERATGQPLAAAVDALVAQPLGMRDCGFVSAEPERFAVPYHDGQPEPVRMRPSRVFEPGAYPSGGAGMYGSADDVLRALEAIRANPGFLPETLADAARRDQAGVGAETRGPGWGFGYLSAVLDDPTPQHAGTLQWGGVYGHSWFVDRALGLSVLLLTNTAYEMSGPLTIALRDAVYA	HHHHHHHHHHTTS_SEEEEEEEESSS_EEEEEEEBS_SS___B__TT__EE_GGGHHHHHHHHHHHHHHTTS__TTSBTTTT_HHHH__EEE__SS__BHHHHHHT_SS___TTT_HHHHHHHTTTE_SSSS_BSS_TTT_____THHHHHHHHHHHHHTS_HHHHHHHHTHHHHT__S_BS_GGHHTT___EEEE_T__EEEE__GGGT___SS__TTT__EE_HHHHHHHHHHHHHT_SSS_HHHHHHHTS__SHHHHHTTS__EEE_SSSEEESS_SS__TT_EEEEETTTEEEEEETTTTEEEEEE__EESSS_HHHHHHHHHHHHH	HHHHHHHHHHTTS_SEEEEEEEETTEEEEEEEEEEEETTTTEE__TT_BEE_GGGHHHHHHHHHHHHHHTTSS_TTSBGGGT_TT___B_TTS_____BHHHHHHT_SS___GGGT_TTSHHHHTT_HHHHHB_SS_TTS_____THHHHHHHHHHHHHTS_HHHHHHHHTTTTTT__S_BS__S_GGGB___EE__SSS_EE__TTGGG_TTS___TTT__EE_HHHHHHHHHHHHH_SSSS_HHHHHHHHS_SS_GGG_TTSTTEEE_SSSEEES_H_SS_TT_EEEEETTTEEEEEEGGGTEEEEEEESEETHHHSHHHHHHHHHHT_
3106	PF00144	Q9V2D6_PYRAB/6-348	ESTB_BURGA/22-391	0.721091	0.644932	2.95988	2QMI.B:6-348	1CI8.A:22-391	0.569838	0.497822	2.56161	2.37	0.1658	LESFIVEKMAERKVPGISISIIKDGDVVYAKGFGYRNVEARLPSTPETIYGIGSITKSFTALAIMKLVEEGGLSLDDPVEKFVN----IKLRPFGEPVTVHHLLTHSSGIPSLGYAEAFIDGMVGGDNWLPV-STPEETIAFARDMEKWAVAK-PGERFFYLNTGYVLLGKIIEKVSGVSYEEYIKKKILEPLGMNRSYFFKEEVEKDKDVAMGYILDKEGRLVPQPFPYGIT--------------------ADGGLLSSVLDLAKYLKMYIERDESIVSKEYIEKMETSYIKVPWEIFGGEGYGYGLIIYPNFLG--------EKLVGHSGSVGMYTGYIGYIPEKKIGVAVLENSSGYPPSYIAMYALALLLGK	LDAVFDQALRERRLVGAVAIVARHGEILYRRAQGLADREAGRPMREDTLFRLASVTKPIVALAVLRLVARGELALDAPVTRWLPEFRPRLADGSEPLVTIHHLLTHTSGLGYW-LLEGAGSVYDRLGISDGIDLRDFDLDENLRRLASAPLSFAPGSGWQYSLALD-VLGAVVERATGQPLAAAVDALVAQPLGMRDCGFVSAEPERFAVPYHDGQPEPVRMRDGIEVPLPEGHGAAVRFAPSRVFEPGAYPSGGAGMYGSADDVLRALEAIRANPGFLPETLAD--AARRDQAGVGAETRGPGWGFGYLSAVLDDPAAAGTPQHAGTLQWGG---VYGHSWFVDRALGLSVLLLTNTAYEGMSGPLTIALRDAVYA	HHHHHHHHHHHHT__EEEEEEEETTEEEEEEEEEEEETTTTEE__TT_BEE_GGGHHHHHHHHHHHHHHTTS__TTSBGGGTSS----S___GGG___BHHHHHTT_SS__B_SHHHHHHHHHTT_S_____-_SHHHHHHHGGGGGGG__S_-TTSS____HHHHHHHHHHHHHHHSS_HHHHHHHHTTTTTT_TT_BSSHHHHTTSSSB__EEEE_TTS_EEEE___TT__--------------------TTT__EE_HHHHHHHHHHHHTT__SSS_HHHHHHHTS__EE_S__SSSS_EE_SSSEEEEEETT--------EEEEEEEEE_SS_EEEEEEEGGGTEEEEEEESSSSS_HHHHHHHHHHHHTT_	HHHHHHHHHHTTS_SEEEEEEEETTEEEEEEEEEEEETTTTEE__TT_BEE_GGGHHHHHHHHHHHHHHTTSS_TTSBGGGT_TT___B_TTS_____BHHHHHTT_SS___G-GGT_TTSHHHHHT___SSS__SS_HHHHHHHHHTSB_SS_TTS_____THHH-HHHHHHHHHHTS_HHHHHHHHT____T__SEBS__S_GGGB___EE__SSS_EE__TTEEEE__TTS_SEEEE___GGG_TTS___TTT__EEEHHHHHHHHHHHHH_SSSS_HHHHH--HHHS_SS_GGG_TTSTTEEE_SSSEEES_HHHHT_SS_TT_EEEEE---TTTEEEEEEGGGTEEEEEEESEETHHHHSHHHHHHHHHH__	LESFIVEKMAERKVPGISISIIKDGDVVYAKGFGYRNVEARLPSTPETIYGIGSITKSFTALAIMKLVEEGGLSLDDPVEKFVNIKLRPFGEPVTVHHLLTHSSGIPSLGYAEAFIPVSTPEETIAFARDMWAVAKPGERFFYLNGYVLLGKIIEKVSGVSYEEYIKKKILEPLGMNRSYFFKEKDKDVAMGYILDKEGRLVPQPFPYGITADGGLLSSVLDLAKYLKMYIERDEIVSKEYIEKMETSYIKVPWEGGEGYGYGLIIYPNFLGEKLVGHSGSYTGYIGYIPEKKIGVAVLENSSGYPPSYIAMYALAL	LDAVFDQALRERRLVGAVAIVARHGEILYRRAQGLADREAGRPMREDTLFRLASVTKPIVALAVLRLVARGELALDAPVTRWLPEFRPRSEPLVTIHHLLTHTSGLGYWLSDGIDLRDFDLDENLRRLASAPLSFAPGSGWQYSLALDVLGAVVERATGQPLAAAVDALVAQPLGMRDCGFVSAEPERFAVPYHDGQPEPVRMRPSRVYPSGGAGMYGSADDVLRALEAIRANPGFLPETLADAARRDQAAETRGPGWGFGYLSAVLDDPQHAGTLQWGGVYGHSWFVDRALGLSVLLLTNTAYEGMTIALRDAVYA	HHHHHHHHHHHHT__EEEEEEEETTEEEEEEEEEEEETTTTEE__TT_BEE_GGGHHHHHHHHHHHHHHTTS__TTSBGGGTSSS___GGG___BHHHHHTT_SS__B__HHHHHH___SHHHHHHHGGGGG__S_TTS_____HHHHHHHHHHHHHHSS_HHHHHHHHTTGGGT_TT_BS_HHH_SSB__EEEE_TTS_EEEE___TT__TTT__EE_HHHHHHHHHHHHTT__SS_HHHHHHHTS__EE_S__S__EE_SSSEEEEEETTEEEEEEEEE_EEEEEEEGGGTEEEEEEESSSSS_HHHHHHHHHHH	HHHHHHHHHHTTS_SEEEEEEEETTEEEEEEEEEEEETTTTEE__TT_BEE_GGGHHHHHHHHHHHHHHTTSS_TTSBGGGT_TT___B_____BHHHHHHT_SS___GG__SSS__SS_HHHHHHHHHTSB_SS_TTS_____THHHHHHHHHHHHHTS_HHHHHHHHTTTTTT__S_BS__S_GGGB___EE__SSS_EE__TTGG___TTT__EE_HHHHHHHHHHHHH_SSSS_HHHHHHHHS_SSG_TTSTTEEE_SSSEEES_HS_TT_EEEEETTTEEEEEEGGGTEEEEEEESEETHHHHHHHHHHHT_
3107	PF00144	FLP_STAAN/43-372	ESTB_BURGA/22-391	0.730391	0.661586	2.5463	4GDN.C:43-368	1CI8.A:22-391	0.607742	0.531354	2.47736	2.18	0.1569	IDKIIEHDLQKGHIPGASILIVKNGKVFLNKGYGYQDVDKKVKASPTTKYEIASNTKAFTGLAILKLAQEGRLNLNDDVSKHVPH-FKMNYNGQNETITIKQLLAQTSGIPSDITSEDAVTNKNNR------------LNDVTRAIMGDELHHKPGEEFEYSNMNYDLLGLIIQNVTKQS--YTKYITNSWLKPLHMTHTSFKQTNNKSKHDAIGYELQGSTPVVSKPEFNLWDT--------------------PSAYMMTSTEDLEHWI---KFQLNPPDKYKSLVQQSHKNLSSTIGEPNANAYASGWFTNND-----------EHLVFHSGTLDNFSSFILLNPKQNYGIVVLANLNSEYVPKLVEHLNTQIVNH	LDAVFDQALRERRLVGAVAIVARHGEILYRRAQGLADREAGRPMREDTLFRLASVTKPIVALAVLRLVARGELALDAPVTRWLPEFRPRLADGSEPLVTIHHLLTHTSGLGYW-LLEGAGSVYDRLGISDGIDLRDFDLDENLRRLASAPLSFAPGSGWQYSLALD-VLGAVVERAT--GQPLAAAVDALVAQPLGMRDCGFVSAEPERFAVPYHDGQPEPVRMRDGIEVPLPEGHGAAVRFAPSRVFEPGAYPSGGAGMYGSADDVLRALEAIRANPGFLPETLAD--AARRDQAGVGAETRGPGWGFGYLSAVLDDPAAAGTPQHAGTLQWGG---VYGHSWFVDRALGLSVLLLTNTAYEGMSGPLTIALRDAVYA	HHHHHHHHHHHHT_SEEEEEEEETTEEEEEEEEEEEETTTTEE__TT_EEE_GGGGHHHHHHHHHHHHH_TSS_TTSBGGGSSSS-__EEETTEEE__BHHHHHTTTSS__SS_TT_SS_SSSS__------------SS__HHHHHTSB_SSSTTSS____HHHHHHHHHHHHHHHTS_--HHHHHHHHTTTTTT_TT_EE_SSSS__TTB___EEEETTEEEE______GGG_--------------------____EEEEHHHHHHHH---HHHHS__HHHHHHHHHHHS__EE_SSSSS_SEEETTEEEETT-----------TTEEEEEEEESSEEEEEEEET___EEEEEEESB__THHHHHHHHHHHT____	HHHHHHHHHHTTS_SEEEEEEEETTEEEEEEEEEEEETTTTEE__TT_BEE_GGGHHHHHHHHHHHHHHTTSS_TTSBGGGT_TT___B_TTS_____BHHHHHTT_SS___G-GGT_TTSHHHHHT___SSS__SS_HHHHHHHHHTSB_SS_TTS_____THHH-HHHHHHHHHH--TS_HHHHHHHHT____T__SEBS__S_GGGB___EE__SSS_EE__TTEEEE__TTS_SEEEE___GGG_TTS___TTT__EEEHHHHHHHHHHHHH_SSSS_HHHHH--HHHS_SS_GGG_TTSTTEEE_SSSEEES_HHHHT_SS_TT_EEEEE---TTTEEEEEEGGGTEEEEEEESEETHHHHSHHHHHHHHHH__	IDKIIEHDLQKGHIPGASILIVKNGKVFLNKGYGYQDVDKKVKASPTTKYEIASNTKAFTGLAILKLAQEGRLNLNDDVSKHVPHFKMNYNGQNETITIKQLLAQTSGIPSDITSNRLNDVTRAIMGDELHHKPGEEFEYSMNYDLLGLIIQNVTKQSYTKYITNSWLKPLHMTHTSFKQNKSKHDAIGYELQGSTPVVSKPEFNLWDTPSAYMMTSTEDLEHWIKFQLNPPDKYKSLVQQSHKNLSSTIGEPNANAYASGWFTNNDEHLVFHSGTFSSFILLNPKQNYGIVVLANLNSEYVPKLVEHLNTQ	LDAVFDQALRERRLVGAVAIVARHGEILYRRAQGLADREAGRPMREDTLFRLASVTKPIVALAVLRLVARGELALDAPVTRWLPEFRPRLADGSPLVTIHHLLTHTSGLGYWYDRDFDLDNLRRLASAPLSFAPGSGWQYSLALDVLGAVVERATGQPLAAAVDALVAQPLGMRDCGFVSAEPERFAVPYHDGQPEPVRMRDGAGAYPSGGAGMYGSADDVLRALEAIRANPGFLPELADAARRDQAGAETRGPGWGFGYLSAVLDDAGTLQWGGVYGHSWFVDRALGLSVLLLTNTAYGPLTIALRDAVYA	HHHHHHHHHHHHT_SEEEEEEEETTEEEEEEEEEEEETTTTEE__TT_BEE_GGGGHHHHHHHHHHHHHTTS__SSSBGGGSSSS___EETTEE___BHHHHHTTTT___SS_____SS__HHHHHTS__SS_TTT_____HHHHHHHHHHHHHHTS_HHHHHHHHTTTTTT_TT_EE_____SSB___EEEETTEEEE______GGGHHHH_EEE_HHHHHHHHHHHHS__HHHHHHHHHHHS__EE__S_SS_SEEETTEEEETTTTEEEEEEE_EEEEEEETTTTEEEEEEESB__THHHHHHHHHHHT	HHHHHHHHHHTTS_SEEEEEEEETTEEEEEEEEEEEETTTTEE__TT_BEE_GGGHHHHHHHHHHHHHHTTSS_TTSBGGGT_TT___B_TTS____BHHHHHHT_SS___GHHHSS_HHHHHHHHTSB_SS_TTS_____THHHHHHHHHHHHHTS_HHHHHHHHTTTTTT__S_BS__S_GGGB___EE__SSS_EE__TT_TS___TTT__EE_HHHHHHHHHHHHH_SSSS_HHHHHHHS_SS_G_TTSTTEEE_SSSEEES_TT_EEEEETTTEEEEEEGGGTEEEEEEESEETSHHHHHHHHHHT_
3108	PF00144	DAP_OCHAN/9-333	ESTB_BURGA/22-391	0.992865	0.865169	3.03353	1EI5.A:9-333	1CI8.A:22-391	0.720406	0.61852	2.91888	3	0.1488	LEAFVRHIPQNYKGPGGVVAVVKDGEVVLQHAWGFADLRTRTPMTLDTRMPICSVSKQFTCAVLLDAVGEP-ELLDDALEAYL-------DKFEDERPAVRDLCNNQSGLRDYWALSVLCGADPEGVFL------PAQAQSLLRRLKTTHFE--PGSHYSYCNGNFRILADLIEAHTGRT--LVDILSERIFAPAGMKRAELISDTALFDECTGYEGDTVRGFLPATNRIQWMGD----------------------AGICASLNDMIAWE-----QFIDATRDDESGLYRRLSGPQTFKDGVAAPYGFGLNLHETGG---------KRLTGHGGALRGWRCQRWHCADERLSTIAMFNFEGGASEVAFKLMNIALGVS	LDAVFDQALRERRLVGAVAIVARHGEILYRRAQGLADREAGRPMREDTLFRLASVTKPIVALAVLRLVARGELALDAPVTRWLPEFRPRLADGSEPLVTIHHLLTHTSGLGYW-LLEGAGSVYDRLGISDGIDLRDFDLDENLRRLASAPLSFAPGSGWQYSLALD-VLGAVVERAT--GQPLAAAVDALVAQPLGMRDCGFVSAEPERFAVPYHDGQPEPVRMRDGIEVPLPEGHGAAVRFAPSRVFEPGAYPSGGAGMYGSADDVLRALEAIRANPGFLPETLAD--AARRDQAGVGAETRGPGWGFGYLSAVLDDPAAAGTPQHAGTLQWGG---VYGHSWFVDRALGLSVLLLTNTAYEGMSGPLTIALRDAVYA	HHHHHHTHHHHS_SSEEEEEEEETTEEEEEEEEEEEETTTTEE__TT__EE_GGGHHHHHHHHHHHHT_SG-GGGHHHHHHHT-------TT__S____HHHHHTT_S____HHHHHHHTT__TT__B_------HHHHHHHHHT____SS_--TTSS____HHHHHHHHHHHHHHHTS_--HHHHHHHHTHHHHT_TT_EE__BGGG__SS__EEEETTTEEEE____BB__SS----------------------S_EEE_HHHHHHHH-----HHHHHTTT_TTSHHHHHSS__B_TTS_B_SEETTEEEEEETT---------EEEEEEEEEETTEEEEEEEEGGGTEEEEEEESBSS_HHHHHHHHHHHHHT__	HHHHHHHHHHTTS_SEEEEEEEETTEEEEEEEEEEEETTTTEE__TT_BEE_GGGHHHHHHHHHHHHHHTTSS_TTSBGGGT_TT___B_TTS_____BHHHHHTT_SS___G-GGT_TTSHHHHHT___SSS__SS_HHHHHHHHHTSB_SS_TTS_____THHH-HHHHHHHHHH--TS_HHHHHHHHT____T__SEBS__S_GGGB___EE__SSS_EE__TTEEEE__TTS_SEEEE___GGG_TTS___TTT__EEEHHHHHHHHHHHHH_SSSS_HHHHH--HHHS_SS_GGG_TTSTTEEE_SSSEEES_HHHHT_SS_TT_EEEEE---TTTEEEEEEGGGTEEEEEEESEETHHHHSHHHHHHHHHH__	LEAFVRHIPQNYKGPGGVVAVVKDGEVVLQHAWGFADLRTRTPMTLDTRMPICSVSKQFTCAVLLDAVGEPELLDDALEAYLDKFEDERPAVRDLCNNQSGLRDYWALSVLCGADPEGVFLPAQAQSLLRRLTTHFEPGSHYSYCGNFRILADLIEAHTGRTLVDILSERIFAPAGMKRAELISLFDECTGYEGDTVRGFLPATNRIQWMGDAGICASLNDMIAWEQFIDATRDDESGLYRRLSGPQTAAPYGFGLNLHETGGKRLTGHGGAWRCQRWHCADERLSTIAMFNFEGGASEVAFKLMNIALG	LDAVFDQALRERRLVGAVAIVARHGEILYRRAQGLADREAGRPMREDTLFRLASVTKPIVALAVLRLELALDAPVTRWLPEFRPRSEPLVTIHHLLTHTSGLGYWLLVYDRLGISDLRDFDLDENLRRLASAPLSFAPGSGWQYSLALDVLGAVVERATGQPLAAAVDALVAQPLGMRDCGFVSAEPFAVPYHDGQPEPVRMRDAPAYPSGGAGMYGSADDVLRALEAIRANPGFLPELADAARRDQAGVGFGYLSAVLDPQHAGTLQWGGVYGHSWFVDRALGLSVLLLTNTAYEGMPLTIALRDAVYA	HHHHHHTHHHHS_SSEEEEEEEETTEEEEEEEEEEEETTTTEE__TT__EE_GGGHHHHHHHHHHHHT_SGGGGHHHHHHHTTT__S____HHHHHTT_S____HHHHHHHTT__TT__B_HHHHHHHHHT___SS_TTSS____HHHHHHHHHHHHHHTS_HHHHHHHHTHHHHT_TT_EE__G__SS__EEEETTTEEEE____BB__SSS_EEE_HHHHHHHHHHHHHTTT_TTSHHHHHSS__BB_SEETTEEEEEETTEEEEEEEEEEEEEEEEEGGGTEEEEEEESBSS_HHHHHHHHHHHHHT	HHHHHHHHHHTTS_SEEEEEEEETTEEEEEEEEEEEETTTTEE__TT_BEE_GGGHHHHHHHHHHHHSS_TTSBGGGT_TT___B_____BHHHHHHT_SS___GGGHHHHTT__S__SS_HHHHHHHHHTSB_SS_TTS_____THHHHHHHHHHHHHTS_HHHHHHHHTTTTTT__S_BS__S_GB___EE__SSS_EE__T_TS___TTT__EE_HHHHHHHHHHHHH_SSSS_HHHHHHHS_SS_GEE_SSSEEESSS_TT_EEEEETTTEEEEEEGGGTEEEEEEESEETHHHHHHHHHHHHHT_
3109	PF00144	Q9LCC8_OCHAN/4-353	ESTB_BURGA/22-391	0.827283	0.744101	2.76409	2DNS.A:6-343	1CI8.A:22-391	0.567898	0.506079	2.49352	2.39	0.1637	LNNAIQGILDDHVARGVVGVSLALCLPGEETSLYQSGYADKFNKMPMTGDHLFRIASCTKSFIATGLHLLVQDGTVDLDEPITRWFPD-LPK-----AAQMPVRILLNHRSGLPDFETSMPMISDKSWT------------AQEIVDFSFRHGVQKEPWHGMEYSNTGYVLAGMIIAHETGKPYSDHLRSRIFAPLGMKDTWVGTHETFPIEREARGYMHAAADDENPQWDVSGAGDPVDGVWDS-TEWFPLSGANAAGDMVSTPRDIVKFL-NALFDGRILDQKRLWEMKDNIKPAFFPGSNTVAN-GHGLLLMRYGS---------SELKGHLGQIPGHTSIMGRDEETGAALMLIQNSGAGDFESFYLKGVNEPVDR	LDAVFDQALR---ERRLVGAVAIVARHGEILYRRAQGLADREAGRPMREDTLFRLASVTKPIVALAVLRLVARGELALDAPVTRWLPEFRPRLADGSEPLVTIHHLLTHTSGLGYW-LLEGAGSVYDRLGISDGIDLRDFDLDENLRRLASAPLSFAPGSGWQYSLALD-VLGAVVERATGQPLAAAVDALVAQPLGMRDCGFVSAEPERFAVPYHDGQPEPVRMRDGIEVPLPEGHGAAVRFAPSRVFEPGAYPSGGAGMYGSADDVLRALEAIRANPGFLPETLAD--AARRDQAGVGAETRGPGWGFGYLSAVLDDPAAAGTPQHAGTLQWGG---VYGHSWFVDRALGLSVLLLTNTAYEGMSGPLTIALRDAVYA	__HHHHHHHHHHHHTT_SEEEEEEE_TTS_EEEEEEEEEETTTTEE__TT_BEEEGGGHHHHHHHHHHHHHHTTSS_TTSBGGGT_TT-STT-----GGG_BGGGGTTT_S____STTTSBSS______------------HHHHHHHHHHHS____TTSS____SHHHHHHHHHHHHHHSS_HHHHHHHHTTTTTT_TS_EETTTS___GGGB___EEETSST_SSBSSB_TT____BTTEEE_-TTTS_GGGTGGGT_EEE_HHHHHHHH-HHHHTTSSS_HHHHHHHHTS_EE___TTSSEEEE-_SS_EEEEETT---------EEEEEEEEEETTEEEEEEEETTTTEEEEEEESEEESSTTSHH__________	HHHHHHHHHH---TTS_SEEEEEEEETTEEEEEEEEEEEETTTTEE__TT_BEE_GGGHHHHHHHHHHHHHHTTSS_TTSBGGGT_TT___B_TTS_____BHHHHHTT_SS___G-GGT_TTSHHHHHT___SSS__SS_HHHHHHHHHTSB_SS_TTS_____THHH-HHHHHHHHHHTS_HHHHHHHHT____T__SEBS__S_GGGB___EE__SSS_EE__TTEEEE__TTS_SEEEE___GGG_TTS___TTT__EEEHHHHHHHHHHHHH_SSSS_HHHHH--HHHS_SS_GGG_TTSTTEEE_SSSEEES_HHHHT_SS_TT_EEEEE---TTTEEEEEEGGGTEEEEEEESEETHHHHSHHHHHHHHHH__	IQGILDDHVARGVVGVSLALCLPGEETSLYQSGYADKFNKMPMTGDHLFRIASCTKSFIATGLHLLVQDGTVDLDEPITRWFPDLPKAAQMPVRILLNHRSGLPDFEDKSWTAQEIVDFSFRHGVQKEPWHGMEYSNGYVLAGMIIAHETGKPYSDHLRSRIFAPLGMKDTWVETFPIEREARGYMHAADGVWDSTEPLSGANAAGDMVSTPRDIVKFLNALFDGRILDQKRLWEMKDNIKPAFTVANGHGLLLMRYGSSELKGHLGQHTSIMGRDEETGAALMLIQNSGA	LDAVFDQALRERLVGAVAIVARHGEILYRRAQGLADREAGRPMREDTLFRLASVTKPIVALAVLRLVARGELALDAPVTRWLPEFRPEPLVTIHHLLTHTSGLGYWDLRDFDLDENLRRLASAPLSFAPGSGWQYSLALDVLGAVVERATGQPLAAAVDALVAQPLGMRDCGFVSAEPERFAVPYHDGQPEPVRMPSRVAYPSGGAGMYGSADDVLRALEAIRANPFLPETLADAARRDQAGETRWGFGYLSAVLAGTPQHTLQWGGVYGHSWFVDRALGLSVLLLTNTAY	HHHHHHHHHTTT__EEEEEEE_TTS__EEEEEEEEETTTTEE__TT_BEE_GGGHHHHHHHHHHHHHHTTS__TTSBGGGT_TTSTTGGG_BGGGGTSS_S_____T_____HHHHHHHHHHHS____TTSS____SHHHHHHHHHHHHHSS_HHHHHHHHTHHHHT__S_EE____GGGB___EEE__TTEEE_TT_GGGTGGGT_EEE_HHHHHHHHHHHTTTSSS_HHHHHHHHTS_EE__EEEE_SS_EEEEETTEEEEEEEEEEEEEEEE_TTT__EEEEEESEE_	HHHHHHHHHHTS_SEEEEEEEETTEEEEEEEEEEEETTTTEE__TT_BEE_GGGHHHHHHHHHHHHHHTTSS_TTSBGGGT_TT_______BHHHHHHT_SS___GS__SS_HHHHHHHHHTSB_SS_TTS_____THHHHHHHHHHHHHTS_HHHHHHHHTTTTTT__S_BS__S_GGGB___EE__SSS_EE_TTGGS___TTT__EE_HHHHHHHHHHHHH_SSS_HHHHHHHHS_SS__TTEEE_SSSEEEHT_SS__EEEEETTTEEEEEEGGGTEEEEEEESEET
3110	PF00144	P94288_BACCE/53-388	ESTB_BURGA/22-391	0.625057	0.554262	2.4046	4Y7P.A:20-357	1CI8.A:22-391	0.531743	0.475499	2.59431	3.07	0.1763	VKQAVRDTLQ-LGFPGILAKTSEGGKTWSYAA-GVANLSSKKPMKTDFRFRIGSVTKTFTATVVLQLAEENRLNLDDSIEKWLPG-VIQGNGYDDKQITIRQLLNHTSGIAEYTRSKSFDLMDTKKSY---------RAEELVKMGISMPPDFAPGKSWSYSNTGYVLLGILIETVTGNSYAEEIENRIIEPLELSNTFLPGNSSVIPGTKHARGYIQLDGASEPKDVTYYNPSM----------------GSSAGDMISTADDLNKFF-SYLLGGKLLKEQQLKQM----LTTVPTGEAALGRYGLGIYETKLPNG--------VSIWGHGGSIPGFVTFAGGTLGGKHTLAVNLNSLNAESPDPFKNILLAEFSK	LDAVFDQALRERRLVGAVAIVARHGEILYRRAQGLADREAGRPMREDTLFRLASVTKPIVALAVLRLVARGELALDAPVTRWLPEFRPRLADGSEPLVTIHHLLTHTSGLGYW-LLEGAGSVYDRLGISDGIDLRDFDLDENLRRLASAPLSFAPGSGWQYSLALD-VLGAVVERATGQPLAAAVDALVAQPLGMRDCGFVSAEPERFAVPYHDGQPEPVRMRDGIEVPLPEGHGAAVRFAPSRVFEPGAYPSGGAGMYGSADDVLRALEAIRANPGFLPETLAD--AARRDQAGVGAETRGPGWGFGYLSAVLDDPAAAGTPQHAGTLQWGG---VYGHSWFVDRALGLSVLLLTNTAYEGMSGPLTIALRDAVYA	HHHHHHHHGG-GT_SEEEEEEEETTEEEEEEE-EBS_TTT__B__TT_EEE_GGGHHHHHHHHHHHHHHTTS__TT_BGGGTSTT-SS_STT__TTT_BHHHHHTT_S____GGGSTT__TT__S___---------_HHHHHHHHHTS__SSSTTS_____HHHHHHHHHHHHHHHSS_HHHHHHHHTTTTTT_TT_B__TT_____SSSB___EEESSSSS__EE_SS__GGG----------------TGGGT__EEEHHHHHHHH-HHHHTTSSS_HHHHHHH----T__B____SSS_SB_SS_EEEE_TTS--------_EEEEEEEEETTEEEEEEE_TTSSEEEEEEESEEETT_S_TTHHHHHHHH__	HHHHHHHHHHTTS_SEEEEEEEETTEEEEEEEEEEEETTTTEE__TT_BEE_GGGHHHHHHHHHHHHHHTTSS_TTSBGGGT_TT___B_TTS_____BHHHHHTT_SS___G-GGT_TTSHHHHHT___SSS__SS_HHHHHHHHHTSB_SS_TTS_____THHH-HHHHHHHHHHTS_HHHHHHHHT____T__SEBS__S_GGGB___EE__SSS_EE__TTEEEE__TTS_SEEEE___GGG_TTS___TTT__EEEHHHHHHHHHHHHH_SSSS_HHHHH--HHHS_SS_GGG_TTSTTEEE_SSSEEES_HHHHT_SS_TT_EEEEE---TTTEEEEEEGGGTEEEEEEESEETHHHHSHHHHHHHHHH__	VKQAVRDTLQLGFPGILAKTSEGGKTWSYAAGVANLSSKKPMKTDFRFRIGSVTKTFTATVVLQLAEENRLNLDDSIEKWLPGVIQGNGYDDKQITIRQLLNHTSGIAEYTRSKSFDLMDTKKSYRAEELVKMGISMPPDFAPGKSWSYSNGYVLLGILIETVTGNSYAEEIENRIIEPLELSNTFLPVIPGTKHARGYIQDGASEPKDVTYYNPSMGSSAGDMISTADDLNKFFSYLLGGKLLKEQQLKQMLTTVPTGEAALGRYGLGIYETKLPNGVSIWGHGGSFVTFAGGTLGGKHTLAVNLNSLNESPDPFKNILLAEFS	LDAVFDQALERRLVGAVAIVARHEILYRRAQGLADREAGRPMREDTLFRLASVTKPIVALAVLRLVARGELALDAPVTRWLPEFRPRLAGSEPLVTIHHLLTHTSGLGYWLLYDGISDGIDLRDFDLDENLRRLASAPLSFAPGSGWQYSLALDVLGAVVERATGQPLAAAVDALVAQPLGMRDCGFVSAEPERFAVPYHDGQPEPVRMRAPSRVAYPSGGAGMYGSADDVLRALEAIRANPFLPETLADAARRDQAETRGPGWGFGYLSAVLDTPQHAGTLQWGGVYGHSWFVDRALGLSVLLLTNTAYEGMSGTIALRDAVYA	HHHHHHHHGGGT_SEEEEEEEETTEEEEEEEEBS_TTT__B__TT_EEE_GGGHHHHHHHHHHHHHHTTS__TT_BGGGTSTTTS_STT__TTT_BHHHHHHT_S____GGGSTT__TT__S____HHHHHHHHHTS__SSSTTS_____HHHHHHHHHHHHHHSS_HHHHHHHHTTTTTT_TT_B_____SSSB___EEESSSS__EE_SS__GGGTGGGT__EEEHHHHHHHHHHHHTTSSS_HHHHHHHT__B____SSS_SB_SS_EEEE_TTS_EEEEEEEEEEEEEEE_TTSSEEEEEEESEEET_S_TTHHHHHHHH_	HHHHHHHHHTTS_SEEEEEEEETEEEEEEEEEEEETTTTEE__TT_BEE_GGGHHHHHHHHHHHHHHTTSS_TTSBGGGT_TT___B_TS_____BHHHHHHT_SS___GGGHHT___SSS__SS_HHHHHHHHHTSB_SS_TTS_____THHHHHHHHHHHHHTS_HHHHHHHHTTTTTT__S_BS__S_GGGB___EE__SSS_EE___TTGGS___TTT__EE_HHHHHHHHHHHHH_SSS_HHHHHHHHS_SG_TTSTTEEE_SSSEEES_SS_TT_EEEEETTTEEEEEEGGGTEEEEEEESEETHHHHSHHHHHHHHT_
3111	PF00144	AMPC_ECOLI/28-377	ESTB_BURGA/22-391	0.629088	0.568396	2.98608	4KZ4.B:12-361	1CI8.A:22-391	0.536006	0.476964	2.46167	2.4	0.1487	VHRTITPLIEQQKIPGMAVAVIYQGKPYYFTW-GYADIAKKQPVTQQTLFELGSVSKTFTGVLGGDAIARGE-IKLSDPTTKYWP----ELTAKQWNGITLLHLATYTAGGLPLQVPDEVKSSS-----------------DLLRFYQNWQPAWAPGTQRLYANSSIGLFGALAVKPSGLSFEQAMQTRVFQPLKLNHTWINVPPAEEKNYAWGY-REGKAVHVSPGALDAEAY-----------------------GVKSTIEDMARWV-QSNLKPLDINEKTLQQGIQLAQSRYWQTGDMYQGLGWEMLDWPVNPDSIINGSDNKIALAARPVKAITPPTPAVRASWVHKTGATGGFGSYVAFIPEKELGIVMLANKNYPNPARVDAAWQILNALQ	LDAVFDQALRERRLVGAVAIVARHGEILYRRAQGLADREAGRPMREDTLFRLASVTKPIVALAV-LRLVARGELALDAPVTRWLPEFRPRLADGSEPLVTIHHLLTHTSGLGYW-LLEGAGSVYDRLGISDGIDLRDFDLDENLRRLASAPLSFAPGSGWQYSLALD-VLGAVVERATGQPLAAAVDALVAQPLGMRDCGFVSAEPERFAVPYHDGQPEPVRMRDGIEVPLPEGHGAAVRFAPSRVFEPGAYPSGGAGMYGSADDVLRALEAIRANPGFLPETLAD--AARRDQAGVGAETRGPGW---GFGYLSAVLDDPAAAG-----------------TPQHAGTLQWGG---VYGHSWFVDRALGLSVLLLTNTAYEGMSGPLTIALRDAVYA	HHHHHHHHHHHHT_SEEEEEEEETTEEEEEEE-EEEETTTTEE__TT_BEEEGGGHHHHHHHHHHHHHHTTS-__TTSBGGGHST----T__SGGGTT_BHHHHHTT_SS___SS__TT__SHH-----------------HHHHHHHH___SS_TTSEEE__HHHHHHHHHHHTTTTTS_HHHHHHHHTTTTTT_TTEBSS__GGGGGGB__EE-ETTEEE___TTTTHHHHH-----------------------BEEEEHHHHHHHH-HHHHSGGG_SSHHHHHHHHHHTSEEEEETTEEE_SS_EEEESS__HHHHHHHTSHHHHTSEEEEEEEEEEE_SSSSEEEEEEEEESSEEEEEEEEGGGTEEEEEEESB___HHHHHHHHHHHHHHH_	HHHHHHHHHHTTS_SEEEEEEEETTEEEEEEEEEEEETTTTEE__TT_BEE_GGGHHHHHHHHH-HHHHHTTSS_TTSBGGGT_TT___B_TTS_____BHHHHHTT_SS___G-GGT_TTSHHHHHT___SSS__SS_HHHHHHHHHTSB_SS_TTS_____THHH-HHHHHHHHHHTS_HHHHHHHHT____T__SEBS__S_GGGB___EE__SSS_EE__TTEEEE__TTS_SEEEE___GGG_TTS___TTT__EEEHHHHHHHHHHHHH_SSSS_HHHHH--HHHS_SS_GGG_TTSTTE---EE_SSSEEES_HHHHT-----------------_SS_TT_EEEEE---TTTEEEEEEGGGTEEEEEEESEETHHHHSHHHHHHHHHH__	VHRTITPLIEQQKIPGMAVAVIYQGKPYYFTWGYADIAKKQPVTQQTLFELGSVSKTFTGVLGGDAIARGEIKLSDPTTKYWPELTAKQWNGITLLHLATYTAGGLPLQVPDEVKSSSDLLRFYQNWQPAWAPGTQRLYASSIGLFGALAVKPSGLSFEQAMQTRVFQPLKLNHTWINVPPEKNYAWGYREGKAVHVSPLDAEAYGVKSTIEDMARWVQSNLKPLDQQGIQLAQSRYWQTGDMYQGLGWEMLDWPSWVHKTGAFGSYVAFIPEKELGIVMLANKNYPNPARVDAAWQILNA	LDAVFDQALRERRLVGAVAIVARHGEIYRRAQGLADREAGRPMREDTLFRLASVTKPIVALAVLRLVARGELALDAPVTRWLPEFRPRSEPLVTIHHLLTHTSGLGYWLGISRDFDLDENLRRLASAPLSFAPGSGWQYSLALDVLGAVVERATGQPLAAAVDALVAQPLGMRDCGFVSAEPERFAVPYHPVRMRPSRAYPSGGAGMYGSADDVLRALEAIRANPGFLLADAARRDQAGVGGWGFGYLSAVLDHAGTLQWGGVYGHSWFVDRALGLSVLLLTNTAYESGPLTIALRDAVYA	HHHHHHHHHHHHT_SEEEEEEEETTEEEEEEEEEEETTTTEE__TT_BEE_GGGHHHHHHHHHHHHHHTTS__TTSBHHHH_TT___GGGTT_BHHHHHHT_SS___SS__TT__SHHHHHHHHHH___SS_TTSEE___HHHHHHHHHHTTTTT__HHHHHHHHTTTTTT_TT_BSS__GGGGB__EEETTEEE____THHHHH__EE_HHHHHHHHHHHH_GGGHHHHHHHTSEEEEETTEEE_SS_EEEESSEEEEEEEE_EEEEEEEGGGTEEEEEEESB___HHHHHHHHHHHHHH	HHHHHHHHHHTTS_SEEEEEEEETTEEEEEEEEEEETTTTEE__TT_BEE_GGGHHHHHHHHHHHHHHTTSS_TTSBGGGT_TT___B_____BHHHHHHT_SS___GGT___SS_HHHHHHHHHTSB_SS_TTS_____THHHHHHHHHHHHHTS_HHHHHHHHTTTTTT__S_BS__S_GGGB___EE_EE__TTGS___TTT__EE_HHHHHHHHHHHHH_SSSSHHHHHHS_SS_GGTEEE_SSSEEES_TT_EEEEETTTEEEEEEGGGTEEEEEEESEETHHSHHHHHHHHHHT_
3112	PF00144	AMPC_CITFR/32-381	ESTB_BURGA/22-391	0.707811	0.626759	3.01552	1RGY.A:12-361	1CI8.A:22-391	0.535969	0.478692	2.52041	2.38	0.1487	VNRTITPLMQEQAIPGMAVAIIYEGKPYYFTW-GKADIANNHPVTQQTLFELGSVSKTFNGVLGGDRIARGE-IKLSDPVTKYWP----ELTGKQWRGISLLHLATYTAGGLPLQIPGDVTDKA-----------------ELLRFYQNWQPQWTPGAKRLYANSSIGLFGALAVKSSGMSYEEAMTRRVLQPLKLAHTWITVPQSEQKNYAWGY-LEGKPVHVSPGQLDAEAY-----------------------GVKSSVIDMARWV-QANMDASHVQEKTLQQGIELAQSRYWRIGDMYQGLGWEMLNWPLKADSIINGSDSKVALAALPAVEVNPPAPAVKASWVHKTGSTGGFGSYVAFVPEKNLGIVMLANKSYPNPARVEAAWRILEKLQ	LDAVFDQALRERRLVGAVAIVARHGEILYRRAQGLADREAGRPMREDTLFRLASVTKPIVALAV-LRLVARGELALDAPVTRWLPEFRPRLADGSEPLVTIHHLLTHTSGLGYW-LLEGAGSVYDRLGISDGIDLRDFDLDENLRRLASAPLSFAPGSGWQYSLALD-VLGAVVERATGQPLAAAVDALVAQPLGMRDCGFVSAEPERFAVPYHDGQPEPVRMRDGIEVPLPEGHGAAVRFAPSRVFEPGAYPSGGAGMYGSADDVLRALEAIRANPGFLPETLAD--AARRDQAGVGAETRGPGW---GFGYLSAVLDDPAAAG-----------------TPQHAGTLQWGG---VYGHSWFVDRALGLSVLLLTNTAYEGMSGPLTIALRDAVYA	HHHHHHHHHHHHT_SEEEEEEEETTEEEEEEE-EEEETTTTEE__TT_BEE_GGGHHHHHHHHHHHHHHTTS-__TTSBHHHH_T----T___GGGTT_BHHHHHTT_SS___SS__TT__SHH-----------------HHHHHHHH___SS_TTSEE___HHHHHHHHHHHTTTTTS_HHHHHHHHTTTTTT_TTEESS__GGGGGGB__EE-ETTEEE_____TTHHHHT-----------------------__EE_HHHHHHHH-HHHH_GGG__SHHHHHHHHHHTSEEEEETTEEE_SS_EEEESS__HHHHHHHTSHHHHTS_EE_EEEEEEE___SSEEEEEEEE_SS_EEEEEEEGGGTEEEEEEESB___HHHHHHHHHHHHHTT_	HHHHHHHHHHTTS_SEEEEEEEETTEEEEEEEEEEEETTTTEE__TT_BEE_GGGHHHHHHHHH-HHHHHTTSS_TTSBGGGT_TT___B_TTS_____BHHHHHTT_SS___G-GGT_TTSHHHHHT___SSS__SS_HHHHHHHHHTSB_SS_TTS_____THHH-HHHHHHHHHHTS_HHHHHHHHT____T__SEBS__S_GGGB___EE__SSS_EE__TTEEEE__TTS_SEEEE___GGG_TTS___TTT__EEEHHHHHHHHHHHHH_SSSS_HHHHH--HHHS_SS_GGG_TTSTTE---EE_SSSEEES_HHHHT-----------------_SS_TT_EEEEE---TTTEEEEEEGGGTEEEEEEESEETHHHHSHHHHHHHHHH__	VNRTITPLMQEQAIPGMAVAIIYEGKPYYFTWGKADIANNHPVTQQTLFELGSVSKTFNGVLGGDAIARGEIKLSDPVTKYWPELTGKQWRGISLLHLATYTAGGLPLQIPDDITDKAALLRFYQNWQPQWTPGAKRLYASSIGLFGALAVKPSGMSYEEAMTRRVLQPLKLAHTWITVPQQKNYAWGYREGKPVHVSPLDAEAYGVKSSVIDMARWVQANMDASHQQGIELAQSRYWRIGDMYQGLGWEMLNWPSWVHKTGSFGSYVAFVPEKNLGIVMLANKSYPNPVRVEAAWRILEK	LDAVFDQALRERRLVGAVAIVARHGEIYRRAQGLADREAGRPMREDTLFRLASVTKPIVALAVLRLVARGELALDAPVTRWLPEFRPRSEPLVTIHHLLTHTSGLGYWLGISRDFDLDENLRRLASAPLSFAPGSGWQYSLALDVLGAVVERATGQPLAAAVDALVAQPLGMRDCGFVSAEPERFAVPYHPVRMRPSRAYPSGGAGMYGSADDVLRALEAIRANPGFLLADAARRDQAGVGGWGFGYLSAVLDHAGTLQWGGVYGHSWFVDRALGLSVLLLTNTAYESGPLTIALRDAVYA	HHHHHHHHHHHHT_SEEEEEEEETTEEEEEEEEEEETTTTEE__TT_BEE_GGGHHHHHHHHHHHHHHTTS__TTSBHHHH_TT___GGGTT_BHHHHHTT_SS___SS__TT__SHHHHHHHHHH___SS_TTSEE___HHHHHHHHHHTTTTTS_HHHHHHHHTTTTTT_TTEESS__GGGGB__EEETTEEE____THHHHT__EE_HHHHHHHHHHHH_GGGHHHHHHHTSEEEEETTEEE_SS_EEEESSEEEEEEEE_EEEEEEEGGGTEEEEEEESB___HHHHHHHHHHHHHT	HHHHHHHHHHTTS_SEEEEEEEETTEEEEEEEEEEETTTTEE__TT_BEE_GGGHHHHHHHHHHHHHHTTSS_TTSBGGGT_TT___B_____BHHHHHHT_SS___GGT___SS_HHHHHHHHHTSB_SS_TTS_____THHHHHHHHHHHHHTS_HHHHHHHHTTTTTT__S_BS__S_GGGB___EE_EE__TTGS___TTT__EE_HHHHHHHHHHHHH_SSSSHHHHHHS_SS_GGTEEE_SSSEEES_TT_EEEEETTTEEEEEEGGGTEEEEEEESEETHHSHHHHHHHHHHT_
3113	PF00144	AMPC_ENTCL/32-381	ESTB_BURGA/22-391	0.665886	0.592441	2.94997	1XX2.A:12-360	1CI8.A:22-391	0.560037	0.500226	2.5994	2.43	0.1466	VANTITPLMKAQSVPGMAVAVIYQGKPHYYTF-GKADIAANKPVTPQTLFELGSISKTFTGVLGGDAIARGE-ISLDDAVTRYWP----QLTGKQWQGIRMLDLATYTAGGLPLQVPDEVTDNA-----------------SLLRFYQNWQPQWKPGTTRLYANASIGLFGALAVKPSGMPYEQAMTTRVLKPLKLDHTWINVPKAEEAHYAWGY-RDGKAVRVSPGMLDAQAY-----------------------GVKTNVQDMANWV-MANMAPENVADASLKQGIALAQSRYWRIGSMYQGLGWEMLNWPVEANTVVEGSDSKVALAPLPVAEVNPPAPPVKASWVHKTGSTGGFGSYVAFIPEKQIGIVMLANTSYPNPARVEAAYHILEALQ	LDAVFDQALRERRLVGAVAIVARHGEILYRRAQGLADREAGRPMREDTLFRLASVTKPIVALAV-LRLVARGELALDAPVTRWLPEFRPRLADGSEPLVTIHHLLTHTSGLGYW-LLEGAGSVYDRLGISDGIDLRDFDLDENLRRLASAPLSFAPGSGWQYSLALD-VLGAVVERATGQPLAAAVDALVAQPLGMRDCGFVSAEPERFAVPYHDGQPEPVRMRDGIEVPLPEGHGAAVRFAPSRVFEPGAYPSGGAGMYGSADDVLRALEAIRANPGFLPETLAD--AARRDQAGVGAETRGPGW---GFGYLSAVLDDPAAAG-----------------TPQHAGTLQWGG---VYGHSWFVDRALGLSVLLLTNTAYEGMSGPLTIALRDAVYA	HHHHHHHHHHHTT_SEEEEEEEETTEEEEEEE-EEEETTTTEE__TT_BEE_GGGHHHHHHHHHHHHHHTTS-__TTSBGGGT_T----T___GGGTT_BHHHHHTT_SS___SS__TT__SHH-----------------HHHHHHHH___SS_TTSEE___HHHHHHHHHHHTGGGTS_HHHHHHHHTTTTTT_TTEESS__GGGGGGB__EE-ETTEEE___SSTTHHHHT-----------------------__EE_HHHHHHHH-HHHH_GGG__SHHHHHHHHHHTSEEEEETTEEE_SS_EEEESS__HHHHHHHTSHHHHTS_EE_EEEEEEE___SSEEEEEEEE_SS_EEEEEEETTTTEEEEEEESB___HHHHHHHHHHHHHTTH	HHHHHHHHHHTTS_SEEEEEEEETTEEEEEEEEEEEETTTTEE__TT_BEE_GGGHHHHHHHHH-HHHHHTTSS_TTSBGGGT_TT___B_TTS_____BHHHHHTT_SS___G-GGT_TTSHHHHHT___SSS__SS_HHHHHHHHHTSB_SS_TTS_____THHH-HHHHHHHHHHTS_HHHHHHHHT____T__SEBS__S_GGGB___EE__SSS_EE__TTEEEE__TTS_SEEEE___GGG_TTS___TTT__EEEHHHHHHHHHHHHH_SSSS_HHHHH--HHHS_SS_GGG_TTSTTE---EE_SSSEEES_HHHHT-----------------_SS_TT_EEEEE---TTTEEEEEEGGGTEEEEEEESEETHHHHSHHHHHHHHHH__	VANTITPLMKAQSVPGMAVAVIYQGKPHYYTFGKADIAANKPVTPQTLFELGSISKTFTGVLGGDAIARGEISLDDAVTRYWPQLTGKQWQGIRMLDLATYTAGGLPLQVPDEVTDNASLLRFYQNWQPQWKPGTTRLYAASIGLFGALAVKPSGMPYEQAMTTRVLKPLKLDHTWINVPEEAHYAWGYRDGKAVRVSPGDAQAYGVKTNVQDMANWVMANMAPENLKQGIALAQSRYWRIGSMYQGLGWEMLNWPSWVHKTGSFGSYVAFIPEKQIGIVMLANTSYPNPARVEAAYHILEA	LDAVFDQALRERRLVGAVAIVARHGEIYRRAQGLADREAGRPMREDTLFRLASVTKPIVALAVLRLVARGELALDAPVTRWLPEFRPGSEPLVTIHHLLTHTSGLGYWLGISRDFDLDENLRRLASAPLSFAPGSGWQYSLALDVLGAVVERATGQPLAAAVDALVAQPLGMRDCGFVSAEPERFAVPYHPVRMRPSRAYPSGGAGMYGSADDVLRALEAIRANPGFLPLADAARRDQAGVGGWGFGYLSAVLDHAGTLQWGGVYGHSWFVDRALGLSVLLLTNTAYESGPLTIALRDAVYA	HHHHHHHHHHHTT__EEEEEEEETTEEEEEEEEEEETTTTEE__TT_BEE_GGGHHHHHHHHHHHHHHTTS__TTSBHHHH_TT___GGGTT_BHHHHHHT_SS___SS__TT__SHHHHHHHHHH___SS_TTSEE___HHHHHHHHHHTGGGTS_HHHHHHHHTTTTTT_TTEESS__GGGGB__EEETTEEE_____HHHHT__EE_HHHHHHHHHHHH_GGGHHHHHHHHTSEEEEETTEEE_SS_EEEESSEEEEEEEE_EEEEEEETTTTEEEEEEESB___HHHHHHHHHHHHHT	HHHHHHHHHHTTS_SEEEEEEEETTEEEEEEEEEEETTTTEE__TT_BEE_GGGHHHHHHHHHHHHHHTTSS_TTSBGGGT_TT___S_____BHHHHHHT_SS___GGT___SS_HHHHHHHHHTSB_SS_TTS_____THHHHHHHHHHHHHTS_HHHHHHHHTTTTTT__S_BS__S_GGGB___EE_EE__TTGS___TTT__EE_HHHHHHHHHHHHH_SSSS_HHHHHHS_SS_GGTEEE_SSSEEES_TT_EEEEETTTEEEEEEGGGTEEEEEEESEETHHSHHHHHHHHHHT_
3114	PF00144	AMPC_PSEAE/38-388	ESTB_BURGA/22-391	0.70302	0.622041	2.95228	4WZ4.A:38-388	1CI8.A:22-391	0.57614	0.515683	2.49302	2.47	0.1559	VDAAVQPVMKANDIPGLAVAISLKGEPHYFSY-GLASKEDGRRVTPETLFEIGSVSKTFTATLAGYALTQDK-MRLDDRASQHWP----ALQGSRFDGISLLDLATYTAGGLPLQFPDSVQKDQA----------------QIRDYYRQWQPTYAPGSQRLYSNPSIGLFGYLAARSLGQPFERLMEQQVFPALGLEQTHLDVPEAALAQYAQGYGKDDRPLRVGPGPLDAEGY-----------------------GVKTSAADLLRFV--DANLHPERLDRPWAQALDATHRGYYKVGDMTQGLGWEAYDWPISLKRLQAGNSTPMALQPHRIARLPAPQALEGQRLLNKTGSTNGFGAYVAFVPGRDLGLVILANRNYPNAERVKIAYAILSGLE	LDAVFDQALRERRLVGAVAIVARHGEILYRRAQGLADREAGRPMREDTLFRLASVTKPIVALAV-LRLVARGELALDAPVTRWLPEFRPRLADGSEPLVTIHHLLTHTSGLGYW-LLEGAGSVYDRLGISDGIDLRDFDLDENLRRLASAPLSFAPGSGWQYSLALD-VLGAVVERATGQPLAAAVDALVAQPLGMRDCGFVSAEPERFAVPYHDGQPEPVRMRDGIEVPLPEGHGAAVRFAPSRVFEPGAYPSGGAGMYGSADDVLRALEAIRANPGFLPETLAD--AARRDQAGVGAETRGPGW---GFGYLSAVLDDPAAAG-----------------TPQHAGTLQWGG---VYGHSWFVDRALGLSVLLLTNTAYEGMSGPLTIALRDAVYA	HHHHHHHHHHHTT_SEEEEEEEETTEEEEEEE-EBSETTTTEB__TT_EEE_GGGHHHHHHHHHHHHHHTTS-__TTSBGGGG_G----GGTTSGGGG_BHHHHHTT_SS___SS__TTS_S_HH----------------HHHHHHHH___SS_TTTEE___HHHHHHHHHHHHHHTTS_HHHHHHHTHHHHTT_SSEESS__GGGGGGB__EB_GGG_BE_____TTHHHHH-----------------------__EEEHHHHHHHH--HHHH_GGGS_HHHHHHHHTTSEEEEEETTEEE_SS_EEEESS__HHHHHHHTSHHHHHS_EE_EEEEEEEE__SSEEEEEEEEETTEEEEEEEEGGGTEEEEEEESB___HHHHHHHHHHHHHHHH	HHHHHHHHHHTTS_SEEEEEEEETTEEEEEEEEEEEETTTTEE__TT_BEE_GGGHHHHHHHHH-HHHHHTTSS_TTSBGGGT_TT___B_TTS_____BHHHHHTT_SS___G-GGT_TTSHHHHHT___SSS__SS_HHHHHHHHHTSB_SS_TTS_____THHH-HHHHHHHHHHTS_HHHHHHHHT____T__SEBS__S_GGGB___EE__SSS_EE__TTEEEE__TTS_SEEEE___GGG_TTS___TTT__EEEHHHHHHHHHHHHH_SSSS_HHHHH--HHHS_SS_GGG_TTSTTE---EE_SSSEEES_HHHHT-----------------_SS_TT_EEEEE---TTTEEEEEEGGGTEEEEEEESEETHHHHSHHHHHHHHHH__	VDAAVQPVMKANDIPGLAVAISLKGEPHYFSYGLASKEDGRRVTPETLFEIGSVSKTFTATLAGYALTQDKMRLDDRASQHWPALSRFDGISLLDLATYTAGGLPLQFPDSVQKDQAQIRDYYRQWQPTYAPGSQRLYSPSIGLFGYLAARSLGQPFERLMEQQVFPALGLEQTHLDVPELAQYAQGYGKDDRPLRVGPLDAEGYGVKTSAADLLRFVDANLHPERWAQALDATHRGYYKVGDMTQGLGWEAYDWQRLLNKTGSFGAYVAFVPGRDLGLVILANRNYPNAERVKIAYAILSG	LDAVFDQALRERRLVGAVAIVARHGEIYRRAQGLADREAGRPMREDTLFRLASVTKPIVALAVLRLVARGELALDAPVTRWLPEFRPEPLVTIHHLLTHTSGLGYWLYDRLGDFDLDENLRRLASAPLSFAPGSGWQYSLALDVLGAVVERATGQPLAAAVDALVAQPLGMRDCGFVSAEPERFAVPYHDPVRMRPSRAYPSGGAGMYGSADDVLRALEAIRANPGFLPLADAARRDQAGVPGWGFGYLSAVLDHAGTLQWGGVYGHSWFVDRALGLSVLLLTNTAYESGPLTIALRDAVYA	HHHHHHHHHHHTT_SEEEEEEEETTEEEEEEEEEEETTTTEE__TT_EEE_GGGHHHHHHHHHHHHHHTTS__TTSBGGGG_GGGSGGGG_BHHHHHTT_SS___SS__TT__S_HHHHHHHHHH___SS_TTSEE___HHHHHHHHHHHHHTTS_HHHHHHHTHHHHTT_SSEESS__GGGGB___B_GGG_B_____THHHHH__EEEHHHHHHHHHHHH_GGGHHHHHHTTSEEEEEETTEEE_SS_EEEESSEEEEEEEEEEEEEEEEGGGTEEEEEEESB___HHHHHHHHHHHHHH	HHHHHHHHHHTTS_SEEEEEEEETTEEEEEEEEEEETTTTEE__TT_BEE_GGGHHHHHHHHHHHHHHTTSS_TTSBGGGT_TT_______BHHHHHHT_SS___GGHHHTTSS_HHHHHHHHHTSB_SS_TTS_____THHHHHHHHHHHHHTS_HHHHHHHHTTTTTT__S_BS__S_GGGB___EE__EE__TTGS___TTT__EE_HHHHHHHHHHHHH_SSSS_HHHHHHS_SS_GTTEEE_SSSEEES_TT_EEEEETTTEEEEEEGGGTEEEEEEESEETHHSHHHHHHHHHHT_
3115	PF00144	BLAC_STRAL/53-307	ESTB_BURGA/22-391	1.81805	1.85811	3.29973	1BSG.A:27-284	1CI8.A:22-391	0.892262	0.795995	4.39503	2.91	0.0764	LAGLERASGA---RLGVYAYDTGSGRTV--------------AYRADELFPMCSVFKTLSSAAVLRDLDRNGEFLSRRILYTQDDVEQADGAGPETGKPQNL----------ANAQLTVEELCEVSITA-------------------------------------------------SDNCAANLMLRE-LGGPAAVTRFVRSLGDRVTRL-DRWEPELNSAEPGRVTDTTSP--------------------------------------------RAITRTYGRLV-L----GDALNPRDRRLLTSWLLANTTSGDRFRAGLPDDWTLGDKTGA----------------GRYGT----NNDAGVTWPPGRAPIVLTVLTAKTE--QDAARDDGLVADAAR	LDAVFDQALRERRLVGAVAIVARHGEILYRRAQGLADREAGRPMREDTLFRLASVTKPIVALAVLRLVARGELALDAPV-------------------TRWLPEFRPRLADGSEPLVTIHHLLTHTSGLGYWLLEGAGSVYDRLGISDGIDLRDFDLDENLRRLASAPLSFAPGSGWQYSLALD--VLGAVVERATG-QPLAAAVDALVAQPLGMRDCGFVSAEPERFAVPYHDGQPEPVRMRDGIEVPLPEGHGAAVRFAPSRVFEPGAYPSGGAGMYGSADDVLRALEAIRANPGFLPETLAD--AARRDQAGVGAETRGPGWGFGYLSAVLDDPAAAGTPQHAGTLQWGG-VYGHSWFVDRAL---------GLSVLLLTNTAYEGMSGPLTIALRDAVYA	HHHHHHHHTS---EEEEEEEETTT__EE--------------EESTTS_EE_GGGGHHHHHHHHHHHT_SSSTTTT_EE___HHHHHHHT___TTTTSHHHH----------HH__EEHHHHHHHHHHS-------------------------------------------------__HHHHHHHHHH-HTSTHHHHHHHHHTT_SS___-_S_TTGGG___TT__TTEE_H--------------------------------------------HHHHHHHHHHH-T----SSSS_HHHHHHHHHHHHT__S_TTTHHHHS_TTSEEEEEEEE----------------_STT_----EEEEEEEE_TTS__EEEEEEEE_SS--TT____HHHHHHHHH	HHHHHHHHHHTTS_SEEEEEEEETTEEEEEEEEEEEETTTTEE__TT_BEE_GGGHHHHHHHHHHHHHHTTSS_TTSBG-------------------GGT_TT___B_TTS_____BHHHHHTT_SS___GGGT_TTSHHHHHT___SSS__SS_HHHHHHHHHTSB_SS_TTS_____THHH--HHHHHHHHHHT-S_HHHHHHHHT____T__SEBS__S_GGGB___EE__SSS_EE__TTEEEE__TTS_SEEEE___GGG_TTS___TTT__EEEHHHHHHHHHHHHH_SSSS_HHHHH--HHHS_SS_GGG_TTSTTEEE_SSSEEES_HHHHT_SS_TT_EEEEE-TTTEEEEEEGGG---------TEEEEEEESEETHHHHSHHHHHHHHHH__	AERRLAGLERASGARLGVYAYDTGSGRTVAYRADELFPMCSVFKTLSSAAVLRDLDRNGEFLSRRILYTLANGMTVEELCEVSDNCAANLMLRELGGPAAVTRFVRSLGDRVTRLDRWEPELDTTSPRAITRTYGRLVLGDALNPRDRRLLTSWLLANTPDDWTLGDKTGATNNDAGVTWRAPIVLTVLTAKARDDGLVADAAR	LDAVFDQALRERLVGAVAIVARHGEILYRRAREDTLFRLASVTKPIVALAVLRLVARGELALDAPVFRPRLPLVTIHHLLTHQYSLALDVLGAVVEPLAAAVDVAQPLGMRDCGFVPSGGAGMYGSADDVLRALEAIRANPFLPETLADAARRLSAVLAGTPQHTLQWGGVYGHSWFVDRALGLSVLLLTNTAYEGPLTIALRD	HHHHHHHHHHHHTSEEEEEEEETTT__EEEESTTS_EE_GGGGHHHHHHHHHHHT_SSSTTTT_EE___HHH_EEHHHHHHHH_HHHHHHHHHHHTSTHHHHHHHHHTT_SS____S_TTGGTEE_HHHHHHHHHHHHTSSSS_HHHHHHHHHHHHT___TTSEEEEEEEE_EEEEEEEES__EEEEEEEE____HHHHHHHHH	HHHHHHHHHHTS_SEEEEEEEETTEEEEEEE_TT_BEE_GGGHHHHHHHHHHHHHHTTSS_TTSBG___B____BHHHHHHT___THHHHHHHHHH_HHHHHHTTTTTT__S_BS___TTT__EE_HHHHHHHHHHHHH_SSS_HHHHHHHHSSSEEEHT_SS__EEEEETTTEEEEEEGGGTEEEEEEESEETHSHHHHHHHH
3116	PF00144	BLAC_BACLI/50-296	ESTB_BURGA/22-391	1.18161	1.11663	3.61307	4M3K.A:33-284	1CI8.A:22-391	1.02881	0.927003	4.40679	3.02	0.068	FAKLEEQFDA---KLGIFALDTGTNRTV--------------AYRPDERFAFASTIKALTVGVLLQQKSIED--LNQRITYTRDDLVNYNPITEKHV----------DTG-MTLKELADASLRY-------------------------------------------------SDNAAQNLILKQ-IGGPESLKKELRKIGDEVTNP-ERFEPELNEVNPGETQDTSTA--------------------------------------------RALVTSLRAFA-L----EDKLPSEKRELLIDWMKRNTTGDALIRAGVPDGWEVADKTGA----------------ASYGT----RNDIAIIWPPKGDPVVLAVLSSRDK--KDAKYDDKLIAEATK	LDAVFDQALRERRLVGAVAIVARHGEILYRRAQGLADREAGRPMREDTLFRLASVTKPIVALAVLRLVARGELALDAPV--------------TRWLPEFRPRLADGSEPLVTIHHLLTHTSGLGYWLLEGAGSVYDRLGISDGIDLRDFDLDENLRRLASAPLSFAPGSGWQYSLALD--VLGAVVERATG-QPLAAAVDALVAQPLGMRDCGFVSAEPERFAVPYHDGQPEPVRMRDGIEVPLPEGHGAAVRFAPSRVFEPGAYPSGGAGMYGSADDVLRALEAIRANPGFLPETLAD--AARRDQAGVGAETRGPGWGFGYLSAVLDDPAAAGTPQHAGTLQWGG-VYGHSWFVDRAL---------GLSVLLLTNTAYEGMSGPLTIALRDAVYA	HHHHHHHHTS---EEEEEEEETTTTEEE--------------EESTTSEEE_GGGHHHHHHHHHHHHS_TGG--GGSEEE_BGGG__S__TTGGGGT----------TT_-EEHHHHHHHHHHH-------------------------------------------------__HHHHHHHHHH-TTHHHHHHHHHHHTT_SS___-_SSTTGGG___TT__TTEEEH--------------------------------------------HHHHHHHHHHH-T----SSSS_HHHHHHHHHHHHT_SSTTTTGGGGS_TTSEEEEEEEE----------------ETTTE----EEEEEEEE_SSSS_EEEEEEEEESS--TT____HHHHHHHHH	HHHHHHHHHHTTS_SEEEEEEEETTEEEEEEEEEEEETTTTEE__TT_BEE_GGGHHHHHHHHHHHHHHTTSS_TTSBG--------------GGT_TT___B_TTS_____BHHHHHTT_SS___GGGT_TTSHHHHHT___SSS__SS_HHHHHHHHHTSB_SS_TTS_____THHH--HHHHHHHHHHT-S_HHHHHHHHT____T__SEBS__S_GGGB___EE__SSS_EE__TTEEEE__TTS_SEEEE___GGG_TTS___TTT__EEEHHHHHHHHHHHHH_SSSS_HHHHH--HHHS_SS_GGG_TTSTTEEE_SSSEEES_HHHHT_SS_TT_EEEEE-TTTEEEEEEGGG---------TEEEEEEESEETHHHHSHHHHHHHHHH__	KLEEQFDAKLGIFALDTGTNRTVAYRPDERFAFASTIKALTVGVLLQQKSIEDLNQRITYHVDTGMTLKELADRYSDAQNLILKQIGGPESLKKELRKIGDEVTNPERFEPDTSTARALVTSLRAALEDKLPSEKRELLIDWMKRPDGWEVADKTGARNDIAIIWKGDPVVLAVLSSYDDKLIAEATK	ALRERRLVGAVAIVARHGEILYRRAREDTLFRLASVTKPIVALAVLRLVARLALDAPVTFRPRPLVTIHHLLTHYSLALDVLGAVVELAAAVDALAQPLGMRDCGFVYPSGMYGSADDVLRALEAIRANFLPETLADAARRLSAVLTPQTLQWGGVYGHSWFVDRALGLSVLLLTNTAYEGMSGPLTI	HHHHHTT_EEEEEEEETTT__EEEESTT__EE_GGGHHHHHHHHHHHHS_TGGGG_EEE__TTT_EEHHHHHHHH__HHHHHHHHTT_HHHHHHHHHHTT__S______TTTEE_HHHHHHHHHHHSTTSS_HHHHHHHHHHHHT_TT_EEEEEEEEEEEEEEEESS__EEEEEEEE__HHHHHHHHH	HHHTTS_SEEEEEEEETTEEEEEEE_TT_BEE_GGGHHHHHHHHHHHHHHTS_TTSBGG___B___BHHHHHHT__THHHHHHHHHHHHHHHHHHTTTTT__S_BS______EE_HHHHHHHHHHHHH_SS_HHHHHHHHSSSEEE_SS_EEEEETTTEEEEEEGGGTEEEEEEESEETHHHHSHHHH
3117	PF00144	Q9V2D6_PYRAB/6-348	LOVD_ASPTE/17-406	0.784289	0.705855	3.17669	2QMI.B:6-348	3HLG.A:17-406	0.743559	0.638712	2.69582	2.49	0.1473	LESFIVEKMAERKVPGISISIIKDGDVVYAKGF--------------GYRNVEARLPSTPETIYGIGSITKSFTALAIMKLVEEGGLSLDDPVEKFVN-----------------IKLRPFGEPVTVHHLLTHSSGIPSLGYAEAFIDGMVGGDNWLPVSTPEETIAFARDMEKWAVAKPGERFFYLNTGYVLLGKIIEKVS--GVSYEEYIKKKILEPLGMNRSYFFKEEVEKDKDVAMGYILDKEGRLVPQPFPYGIT--------ADGGLLSSVLDLAKYL--------------------KMYIERDESIVSKEYIEKMETSYIKVPWEIFGGEGYGYGLIIYPNFLG------EKLVGHSGSVGMYTGYIGYIPEKKIGVAVLENSSGYPPSYIAMYALALLLGK	METAFRKAVKSRQIPGAVIMARDCSGNLNYTRCFGARTVRRDECNQLP--------PLQVDTPCRLASATKLLTTIMALQCMERGLVDLDETV-DRLLPDLSAMPVLEGFDDAGNARLRERRGKITLRHLLTHTSGLSYVFLHPLLREYMAQGHLQ-----SAEKFGIQSRLAPPAVNDPGAEWIYGANLD-WAGKLVERATGLD--LEQYLQENICAPLGITDMTFKLQQRPDMLARRADQTHRNSADGRLRYDDSVYFRADGEECFGGQGVFSGPGSYMKVLHSLLKRDGLLLQPQTVDLMFQPALEPRLEEQMNQHMDASPHINYGGPMPMVLRRSFGLGGIIALEDLDGENWRRKGSLTFGG---GPNIVWQIDPKAGLCTLAFFQLEPWNDPVCRDLTRTFEHAI	HHHHHHHHHHHHT__EEEEEEEETTEEEEEEEE--------------EEEETTTTEE__TT_BEE_GGGHHHHHHHHHHHHHHTTS__TTSBGGGTSS-----------------S___GGG___BHHHHHTT_SS__B_SHHHHHHHHHTT_S______SHHHHHHHGGGGGGG__S_TTSS____HHHHHHHHHHHHHHH--SS_HHHHHHHHTTTTTT_TT_BSSHHHHTTSSSB__EEEE_TTS_EEEE___TT__--------TTT__EE_HHHHHHHH--------------------HHHHTT__SSS_HHHHHHHTS__EE_S__SSSS_EE_SSSEEEEEETT------EEEEEEEEE_SS_EEEEEEEGGGTEEEEEEESSSSS_HHHHHHHHHHHHTT_	HHHHHHHHHHTTS_SEEEEEEEETTSS_EEEEEEEBS_SS__TTSS__--------B__TT__EE_GGGHHHHHHHHHHHHHHTTS__TTSBG-GGT_HHHHH__EEEEE_SSS_EEEE__SS__BHHHHHTT_SS___TTTSHHHHHHHHTTTTG-----GGGGGTEEGGGSS_BSS_TTS____STHHH-HHHHHHHHHHTS_--HHHHHHHHTTGGGT_SSEES_GGG_HHHHTT___EEEE_TTTS_EEEE_HGGGTT__SS_BTTT__EE_HHHHHHHHHHHHHT_SSSS_HHHHHHHTS__S_HHHHHHHHHHHHH_TTT_TTTTS_SS__EEEESSSEEESS_SSTTSS__TT_EEEEE---TTTEEEEEETTTTEEEEEE__EESSS_HHHHHHHHHHHHHH	LESFIVEKMAERKVPGISISIIKDGDVVYAKGFGYRNVEARLPSTPETIYGIGSITKSFTALAIMKLVEEGGLSLDDPVEKFVNIKLRPFGEPVTVHHLLTHSSGIPSLGYTIAFAWAVAKPGERFFYLTGYVLLGKIIEKVSGVSYEEYIKKKILEPLGMNRSYFFKEEVEKDKDVAMGYILDKEGRLVPQPFPYGITADGGLLSSVLDLAKYLKMYIERDESIVSKEYIEKMETSYIKVPWEIFGGEGYGYGLIIYPNFLGEKLVGHSGSYTGYIGYIPEKKIGVAVLENSSGYPPSYIAMYALALL	METAFRKAVESRQIPGAVIMARDASGLNYTRCFGARTVRRLPPLQVDTPCRLAAATKLLTTIMVLQCMERGLVDLDETVDRLLPDLSAERRGKITLRHLLTHTSGLSYVFQSRLAPPAVNDPGAEWIYGTNLDWAGKLVERATGLDLEQYLQENICAPLGITDMTFKLQQRPDMARRADQTHRNSARLRYDDSVYDGCFGGQGVFSSPGSYMKVLHSLLKRDGLLLQPQTVDLMFQPALNQHMDMVLRRSFGLGGIIALEDLRKGSLTFGGGPNIVWQIDPKAGLCTLAFFQLEDPVCRDLTRTFEHAI	HHHHHHHHHHHHT__EEEEEEEETTEEEEEEEEEEEETTTTEE__TT_BEE_GGGHHHHHHHHHHHHHHTTS__TTSBGGGTSSS___GGG___BHHHHHTT_SS__B__HHHHHGG__S_TTS_____HHHHHHHHHHHHHHSS_HHHHHHHHTTGGGT_TT_BS_HHHHHH_SSB__EEEE_TTS_EEEE___TT__TTT__EE_HHHHHHHHHHHHTT__SSS_HHHHHHHTS__EE_S__SSS__EE_SSSEEEEEETTEEEEEEEEE_EEEEEEEGGGTEEEEEEESSSSS_HHHHHHHHHHHH	HHHHHHHHHHTTS_SEEEEEEEESSS_EEEEEEEBS_SS___B__TT__EE_GGGHHHHHHHHHHHHHHTTS__TTSBTTTT_HHHHT__SS__BHHHHHHT_SS___TTE_SSSS_BSS_TTT_____THHHHHHHHHHHHHTS_HHHHHHHHTHHHHT__S_BS_GGG_HHHTT___EEEE_TT_EEEE__GG____TTT__EE_HHHHHHHHHHHHHT_SSSS_HHHHHHHTS__SHHHHHSS__EEE_SSSEEESS_S_TT_EEEEETTTEEEEEETTTTEEEEEE__EE_HHHHHHHHHHHHHH
3118	PF00144	FLP_STAAN/43-372	LOVD_ASPTE/17-406	0.905768	0.825341	3.34398	4GDN.C:43-368	3HLG.A:17-406	0.895722	0.770534	2.84513	2.4	0.1192	IDKIIEHDLQKGHIPGASILIVKNGKVFLNKGY--------------GYQDVDKKVKASPTTKYEIASNTKAFTGLAILKLAQEGRLNLNDDVSKHVPH--------------FKMNYNGQNETITIKQLLAQTSGIPSDITSEDAVTNKNNR------LNDVTRAIMGDELHHKPGEEFEYSNMNYDLLGLIIQNVTKQSYTKYITNSWLKPLHMTHTSFKQTNNKSKHDAIGYELQGSTPVVSKPEFNLWDT--------PSAYMMTSTEDLEHWI-----------------------KFQLNPPDKYKSLVQQSHKNLSSTIGEPNANAYASGWFTNND---------EHLVFHSGTLDNFSSFILLNPKQNYGIVVLANLNSEYVPKLVEHLNTQIVNH	METAFRKAVKSRQIPGAVIMARDCSGNLNYTRCFGARTVRRDECNQLP--------PLQVDTPCRLASATKLLTTIMALQCMERGLVDLDETV-DRLLPDLSAMPVLEGFDDAGNARLRERRGKITLRHLLTHTSGLSYVFLHPLLREYMAQGHLQSAEKFGIQSRLAPPAVND-PGAEWIYGANLD-WAGKLVERATGLDLEQYLQENICAPLGITDMTFKLQQRPDMLARRADQTHRNSADGRLRYDDSVYFRADGEECFGGQGVFSGPGSYMKVLHSLLKRDGLLLQPQTVDLMFQPALEPRLEEQMNQHMDASPHINYGGPMPMVLRRSFGLGGIIALEDLDGENWRRKGSLTFGG---GPNIVWQIDPKAGLCTLAFFQLEPWNDPVCRDLTRTFEHAI	HHHHHHHHHHHHT_SEEEEEEEETTEEEEEEEE--------------EEEETTTTEE__TT_EEE_GGGGHHHHHHHHHHHHH_TSS_TTSBGGGSSSS--------------__EEETTEEE__BHHHHHTTTSS__SS_TT_SS_SSSS__------SS__HHHHHTSB_SSSTTSS____HHHHHHHHHHHHHHHTS_HHHHHHHHTTTTTT_TT_EE_SSSS__TTB___EEEETTEEEE______GGG_--------____EEEEHHHHHHHH-----------------------HHHHS__HHHHHHHHHHHS__EE_SSSSS_SEEETTEEEETT---------TTEEEEEEEESSEEEEEEEET___EEEEEEESB__THHHHHHHHHHHT____	HHHHHHHHHHTTS_SEEEEEEEETTSS_EEEEEEEBS_SS__TTSS__--------B__TT__EE_GGGHHHHHHHHHHHHHHTTS__TTSBG-GGT_HHHHH__EEEEE_SSS_EEEE__SS__BHHHHHTT_SS___TTTSHHHHHHHHTTTTGGGGGGTEEGGGSS_BSS_-TTS____STHHH-HHHHHHHHHHTS_HHHHHHHHTTGGGT_SSEES_GGG_HHHHTT___EEEE_TTTS_EEEE_HGGGTT__SS_BTTT__EE_HHHHHHHHHHHHHT_SSSS_HHHHHHHTS__S_HHHHHHHHHHHHH_TTT_TTTTS_SS__EEEESSSEEESS_SSTTSS__TT_EEEEE---TTTEEEEEETTTTEEEEEE__EESSS_HHHHHHHHHHHHHH	IDKIIEHDLQKGHIPGASILIVKNGKVFLNKGYGYQDVDKKVKASPTTKYEIASNTKAFTGLAILKLAQEGRLNLNDDVSKHVPHFKMNYNGQNETITIKQLLAQTSGIPSDIELHHKPGEEFEYSMNYDLLGLIIQNVTKQSYTKYITNSWLKPLHMTHTSFKQKSKHDAIGYELQGSTPVVSKPEFNLWDTPSAYMMTSTEDLEHWIKFQLNPPDKYKSLVQQSHKNLSSTIGEPNANAYASGWFTNNDEHLVFHSGTFSSFILLNPKQNYGIVVLANLNSEYVPKLVEHLNTQ	METAFRKAVESRQIPGAVIMARDASGLNYTRCFGARTVRRLPPLQVDTPCRLAAATKLLTTIMVLQCMERGLVDLDETVDRLLPDLAMPVRERRGKITLRHLLTHTSGLSYVPPAVNDPGAEWIYGTNLDWAGKLVERATGLDLEQYLQENICAPLGITDMTFKLQLARRADQTHRNDGRLRYDDSVYGEECFGGQGVFSSPGSYMKVLHSLLKRDGLQPQTVDLMFQPALMNQHMDLRRSFGLGGIIALEDGSLTFGGGPNIVWQIDPKAGLCTLAFFQLEDPVCRDLTRTFEHA	HHHHHHHHHHHHT_SEEEEEEEETTEEEEEEEEEEEETTTTEE__TT_BEE_GGGGHHHHHHHHHHHHHTTS__SSSBGGGSSSS___EETTEE___BHHHHHTTTT___SS___SS_TTT_____HHHHHHHHHHHHHHTS_HHHHHHHHTTTTTT_TT_EE____SSB___EEEETTEEEE______GGGHHHH_EEE_HHHHHHHHHHHHS__HHHHHHHHHHHS__EE__S_SS_SEEETTEEEETTTTEEEEEEE_EEEEEEETTTTEEEEEEESB__THHHHHHHHHHHT	HHHHHHHHHHTTS_SEEEEEEEESSS_EEEEEEEBS_SS___B__TT__EE_GGGHHHHHHHHHHHHHHTTS__TTSBTTTT_HHHT__EE__SS__BHHHHHHT_SS___TS_BSS_TTT_____THHHHHHHHHHHHHTS_HHHHHHHHTHHHHT__S_BS_GGHTT___EEEE_T__EEEE__GG_SS__TTT__EE_HHHHHHHHHHHHHT_SS_HHHHHHHTS__SHHHHHH__EEE_SSSEEESS_T_EEEEETTTEEEEEETTTTEEEEEE__EE_HHHHHHHHHHHHH
3119	PF00144	DAP_OCHAN/9-333	LOVD_ASPTE/17-406	1.31086	1.24341	3.33761	1EI5.A:9-333	3HLG.A:17-406	1.06071	0.922384	3.10477	3.05	0.1278	LEAFVRHIPQNYKGPGGVVAVVKDGEVVLQHAW--------------GFADLRTRTPMTLDTRMPICSVSKQFTCAVLLDAVGEP-ELLDDALEAYL--------------------DKFEDERPAVRDLCNNQSGLRDYWALSVLCGADPEGVFLPAQAQSLLRRLKTTHFE-PGSHYSYCNGNFRILADLIEAHTGRTLVDILSERIFAPAGMKRAELISDTALFDECTGYEGDTVRGFLPATNRIQWMGD----------AGICASLNDMIAWE-------------------------QFIDATRDDESGLYRRLSGPQTFKDGVAAPYGFGLNLHETGG-------KRLTGHGGALRGWRCQRWHCADERLSTIAMFNFEGGASEVAFKLMNIALGVS	METAFRKAVKSRQIPGAVIMARDCSGNLNYTRCFGARTVRRDECNQLP--------PLQVDTPCRLASATKLLTTIMALQCMERGLVDLDETV-DRLLPDLSAMPVLEGFDDAGNARLRERRGKITLRHLLTHTSGLSYVFLHPLLREYMAQGHLQSAEKFGIQSRLAPPAVNDPGAEWIYGANLD-WAGKLVERATGLDLEQYLQENICAPLGITDMTFKLQQRPDMLARRADQTHRNSADGRLRYDDSVYFRADGEECFGGQGVFSGPGSYMKVLHSLLKRDGLLLQPQTVDLMFQPALEPRLEEQMNQHMDASPHINYGGPMPMVLRRSFGLGGIIALEDLDGENWRRKGSLTFGG---GPNIVWQIDPKAGLCTLAFFQLEPWNDPVCRDLTRTFEHAI	HHHHHHTHHHHS_SSEEEEEEEETTEEEEEEEE--------------EEEETTTTEE__TT__EE_GGGHHHHHHHHHHHHT_SG-GGGHHHHHHHT--------------------TT__S____HHHHHTT_S____HHHHHHHTT__TT__B_HHHHHHHHHT____SS_-TTSS____HHHHHHHHHHHHHHHTS_HHHHHHHHTHHHHT_TT_EE__BGGG__SS__EEEETTTEEEE____BB__SS----------S_EEE_HHHHHHHH-------------------------HHHHHTTT_TTSHHHHHSS__B_TTS_B_SEETTEEEEEETT-------EEEEEEEEEETTEEEEEEEEGGGTEEEEEEESBSS_HHHHHHHHHHHHHT__	HHHHHHHHHHTTS_SEEEEEEEETTSS_EEEEEEEBS_SS__TTSS__--------B__TT__EE_GGGHHHHHHHHHHHHHHTTS__TTSBG-GGT_HHHHH__EEEEE_SSS_EEEE__SS__BHHHHHTT_SS___TTTSHHHHHHHHTTTTGGGGGGTEEGGGSS_BSS_TTS____STHHH-HHHHHHHHHHTS_HHHHHHHHTTGGGT_SSEES_GGG_HHHHTT___EEEE_TTTS_EEEE_HGGGTT__SS_BTTT__EE_HHHHHHHHHHHHHT_SSSS_HHHHHHHTS__S_HHHHHHHHHHHHH_TTT_TTTTS_SS__EEEESSSEEESS_SSTTSS__TT_EEEEE---TTTEEEEEETTTTEEEEEE__EESSS_HHHHHHHHHHHHHH	FVRHIPQNYKGPGGVVAVVKDGEVVLQHAWGFADLRTRTPMTLDTRMPICSVSKQFTCAVLLDAVGEPELLDDALEAYLDKFEDERPAVRDLCNNQSGLRDYWALSVLCGAGVFLQAQSLLTTHFEPGSHYSYCGNFRILADLIEAHTGRTLVDILSERIFAPAGMKRAELILFDECTGYEGDTVRGFLPATNRIQWMGDAGICASLNDMIAWEQFIDATRDDESGLYRRLSGPQTFKDGVAAPYGFGLNLHETGGKRLTGHGGAWRCQRWHCADERLSTIAMFNFEGGASEVAFKLMNIA	METAFRKAVQIPGAVIMARDASGLNYTRCFGARTVRDLPPLQVDTPCRLAAATKLLTTIMVLQCLVDLDETVDRLLPDLSAMERRKITLRHLLTHTSGLSYVFLLREYMAEKFGIQSRLAPPAVNDPGAEWIYGTNLDWAGKLVERATGLDLEQYLQENICAPLGITDMTFKLQRRADQTHRNSDGRLRYDDSVYECFGGQGVFSSPGSYMKVLHSLLKRDGLQPQTVDLMFQPALEPRLEERSFGLGGIIALEDRKGSLTFGGGPNIVWQIDPKAGLCTLAFFQLEPVCRDLTRTFEHAI	HHHTHHHHS_SSEEEEEEEETTEEEEEEEEEEEETTTTEE__TT__EE_GGGHHHHHHHHHHHHT_SGGGGHHHHHHHTTT__S____HHHHHTT_S____HHHHHHHTT___B_HHHHHH__SS_TTSS____HHHHHHHHHHHHHHTS_HHHHHHHHTHHHHT_TT_EE_G__SS__EEEETTTEEEE____BB__SSS_EEE_HHHHHHHHHHHHHTTT_TTSHHHHHSS__B_TTS_B_SEETTEEEEEETTEEEEEEEEEEEEEEEEEGGGTEEEEEEESBSS_HHHHHHHHHHHH	HHHHHHHHHS_SEEEEEEEESSS_EEEEEEEBS_S____B__TT__EE_GGGHHHHHHHHHHHHS__TTSBTTTT_HHHHT___S__BHHHHHHT_SS___TTTHHHHHHEETTEE_SSSS_BSS_TTT_____THHHHHHHHHHHHHTS_HHHHHHHHTHHHHT__S_BS_GGT___EEEE_TT__EEEE__GGS__TTT__EE_HHHHHHHHHHHHHT_SS_HHHHHHHTS__S_HHHHHEEE_SSSEEESS__TT_EEEEETTTEEEEEETTTTEEEEEE__EEHHHHHHHHHHHHHH
3120	PF00144	Q9LCC8_OCHAN/4-353	LOVD_ASPTE/17-406	0.998761	0.898612	3.42718	2DNS.A:6-343	3HLG.A:17-406	0.810753	0.705199	2.81507	2.7	0.1411	LNNAIQGILDDHVARGVVGVSLALCLPGEETSLYQS--------------GYADKFNKMPMTGDHLFRIASCTKSFIATGLHLLVQDGTVDLDEPITRWFPD--------------LPK-----AAQMPVRILLNHRSGLPDFETSMPMISDKSWT------AQEIVDFSFRHGVQKEPWHGMEYSNTGYVLAGMIIAHET--GKPYSDHLRSRIFAPLGMKDTWVGTHETFPIEREARGYMHAAADDENPQWDVSGAGDPVDGVWDSTEWFPLSGANAAGDMVSTPRDIVKFL---------------------NALFDGRILDQKRLWEMKDNIKPAFFPGSNTVAN-GHGLLLMRYGS-------SELKGHLGQIPGHTSIMGRDEETGAALMLIQNSGAGDFESFYLKGVNEPVDR	METAFRKAVK---SRQIPGAVIMARDCSGNLNYTRCFGARTVRRDECNQLP--------PLQVDTPCRLASATKLLTTIMALQCMERGLVDLDETV-DRLLPDLSAMPVLEGFDDAGNARLRERRGKITLRHLLTHTSGLSYVFLHPLLREYMAQGHLQSAEKFGIQSRLAPPAVND-PGAEWIYGANLD-WAGKLVERATGLD--LEQYLQENICAPLGITDMTFKLQQRPDMLARRADQTHRNSADGRLRYDDSVYFRADG-----------EECFGGQGVFSGPGSYMKVLHSLLKRDGLLLQPQTVDLMFQPALEPRLEEQMNQHMDASPHINYGGPMPMVLRRSFGLGGIIALEDLDGENWRRKGSLTFGG---GPNIVWQIDPKAGLCTLAFFQLEPWNDPVCRDLTRTFEHAI	__HHHHHHHHHHHHTT_SEEEEEEE_TTS_EEEEEE--------------EEEETTTTEE__TT_BEEEGGGHHHHHHHHHHHHHHTTSS_TTSBGGGT_TT--------------STT-----GGG_BGGGGTTT_S____STTTSBSS______------HHHHHHHHHHHS____TTSS____SHHHHHHHHHHHHHH--SS_HHHHHHHHTTTTTT_TS_EETTTS___GGGB___EEETSST_SSBSSB_TT____BTTEEE_TTTS_GGGTGGGT_EEE_HHHHHHHH---------------------HHHHTTSSS_HHHHHHHHTS_EE___TTSSEEEE-_SS_EEEEETT-------EEEEEEEEEETTEEEEEEEETTTTEEEEEEESEEESSTTSHH__________	HHHHHHHHHH---TTS_SEEEEEEEETTSS_EEEEEEEBS_SS__TTSS__--------B__TT__EE_GGGHHHHHHHHHHHHHHTTS__TTSBG-GGT_HHHHH__EEEEE_SSS_EEEE__SS__BHHHHHTT_SS___TTTSHHHHHHHHTTTTGGGGGGTEEGGGSS_BSS_-TTS____STHHH-HHHHHHHHHHTS_--HHHHHHHHTTGGGT_SSEES_GGG_HHHHTT___EEEE_TTTS_EEEE_HGGGTT__-----------SS_BTTT__EE_HHHHHHHHHHHHHT_SSSS_HHHHHHHTS__S_HHHHHHHHHHHHH_TTT_TTTTS_SS__EEEESSSEEESS_SSTTSS__TT_EEEEE---TTTEEEEEETTTTEEEEEE__EESSS_HHHHHHHHHHHHHH	IQGILDDHVARGVVGVSLALCLPGEETSLYQSGYADKFNKMPMTGDHLFRIASCTKSFIATGLHLLVQDGTVDLDEPITRWFPDLPKAAQMPVRILLNHRSGLPDFETSMIVDFSFVQKEPWHGMEYSTGYVLAGMIIAHETGKPYSDHLRSRIFAPLGMKDTWVETFPIEREARGYMHAAADDGVWDSTEWFPLSGANAAGDMVSTPRDIVKFLNALFDGRILDQKRLWEMKDNIKPAFFPGSNTVANGHGLLLMRYGSSELKGHLGQHTSIMGRDEETGAALMLIQNSGAG	METAFRKAVSRQIPGAVIMARDSGNLNYTRCFGARTVRRLPPLQVDTPCRLAAATKLLTTIMVLQCMERGLVDLDETVDRLLPDLSRRGKITLRHLLTHTSGLSYVFLHQSRLAPPAVNDPGAEWIYGTNLDWAGKLVERATGLDLEQYLQENICAPLGITDMTFKLQMLARRADQTHRNSADGRLRYDDSVYDGEECFGGQGVFSSPGSYMKVLHSLLKRDLLQPQTVDLMFQPALNQHMINYGGRSFGLGGIIADLDWRRSLTFGGGPNIVWQIDPKAGLCTLAFFQLEPW	HHHHHHHHHTTT__EEEEEEE_TTS__EEEEEEEEETTTTEE__TT_BEE_GGGHHHHHHHHHHHHHHTTS__TTSBGGGT_TTSTTGGG_BGGGGTSS_S_____TTTSHHHHHH____TTSS____HHHHHHHHHHHHHHSS_HHHHHHHHTHHHHT__S_EE____GGGB___EEE__TT_TEEE_TTTS_GGGTGGGT_EEE_HHHHHHHHHHHTTTSSS_HHHHHHHHTS_EE___TTS_EEEE_SS_EEEEETTEEEEEEEEEEEEEEEE_TTT__EEEEEESEE_S	HHHHHHHHHTTS_SEEEEEEEESSS_EEEEEEEBS_SS___B__TT__EE_GGGHHHHHHHHHHHHHHTTS__TTSBTTTT_HHHH_SS__BHHHHHHT_SS___TTT_E_SSSS_BSS_TTT_____THHHHHHHHHHHHHTS_HHHHHHHHTHHHHT__S_BS_GGHHTT___EEEE_TTT__EEEE__GG__SS__TTT__EE_HHHHHHHHHHHHHT_SS_HHHHHHHTS__SHHHHT_TTTEEE_SSSEEE_SSS___EEEEETTTEEEEEETTTTEEEEEE__EESS
3121	PF00144	P94288_BACCE/53-388	LOVD_ASPTE/17-406	0.855816	0.762913	3.381	4Y7P.A:20-357	3HLG.A:17-406	0.770439	0.675551	2.74589	2.82	0.1439	VKQAVRDTLQ-LGFPGILAKTSEGGKTWSYAA---------------GVANLSSKKPMKTDFRFRIGSVTKTFTATVVLQLAEENRLNLDDSIEKWLPG--------------VIQGNGYDDKQITIRQLLNHTSGIAEYTRSKSFDLMDTKKSY---RAEELVKMGISMPPDFAPGKSWSYSNTGYVLLGILIETVT--GNSYAEEIENRIIEPLELSNTFLPGNSSVIPGTKHARGYIQLDGASEPKDVTYYNPSM----GSSAGDMISTADDLNKFF---------------------SYLLGGKLLKEQQLKQM----LTTVPTGEAALGRYGLGIYETKLPNG------VSIWGHGGSIPGFVTFAGGTLGGKHTLAVNLNSLNAESPDPFKNILLAEFSK	METAFRKAVKSRQIPGAVIMARDCSGNLNYTRCFGARTVRRDECNQLP--------PLQVDTPCRLASATKLLTTIMALQCMERGLVDLDETV-DRLLPDLSAMPVLEGFDDAGNARLRERRGKITLRHLLTHTSGLSYVFLHPLLREYMAQGHLQSAEKFGIQSRLAPPAVND-PGAEWIYGANLD-WAGKLVERATGLD--LEQYLQENICAPLGITDMTFKLQQRPDMLARRADQTHRNSADGRLRYDDSVYFRADGEECFGGQGVFSGPGSYMKVLHSLLKRDGLLLQPQTVDLMFQPALEPRLEEQMNQHMDASPHINYGGPMPMVLRRSFGLGGIIALEDLDGENWRRKGSLTFGG---GPNIVWQIDPKAGLCTLAFFQLEPWNDPVCRDLTRTFEHAI	HHHHHHHHGG-GT_SEEEEEEEETTEEEEEEE---------------EBS_TTT__B__TT_EEE_GGGHHHHHHHHHHHHHHTTS__TT_BGGGTSTT--------------SS_STT__TTT_BHHHHHTT_S____GGGSTT__TT__S___---_HHHHHHHHHTS__SSSTTS_____HHHHHHHHHHHHHHH--SS_HHHHHHHHTTTTTT_TT_B__TT_____SSSB___EEESSSSS__EE_SS__GGG----TGGGT__EEEHHHHHHHH---------------------HHHHTTSSS_HHHHHHH----T__B____SSS_SB_SS_EEEE_TTS------_EEEEEEEEETTEEEEEEE_TTSSEEEEEEESEEETT_S_TTHHHHHHHH__	HHHHHHHHHHTTS_SEEEEEEEETTSS_EEEEEEEBS_SS__TTSS__--------B__TT__EE_GGGHHHHHHHHHHHHHHTTS__TTSBG-GGT_HHHHH__EEEEE_SSS_EEEE__SS__BHHHHHTT_SS___TTTSHHHHHHHHTTTTGGGGGGTEEGGGSS_BSS_-TTS____STHHH-HHHHHHHHHHTS_--HHHHHHHHTTGGGT_SSEES_GGG_HHHHTT___EEEE_TTTS_EEEE_HGGGTT__SS_BTTT__EE_HHHHHHHHHHHHHT_SSSS_HHHHHHHTS__S_HHHHHHHHHHHHH_TTT_TTTTS_SS__EEEESSSEEESS_SSTTSS__TT_EEEEE---TTTEEEEEETTTTEEEEEE__EESSS_HHHHHHHHHHHHHH	GFPGILAKTSEGGKTWSYAAGVANLSSKKPMKTDFRFRIGSVTKTFTATVVLQLAEENRLNLDDSIEKWLPGVIQGNGYDDKQITIRQLLNHTSGIAEYTRSKSFELVKMGPDFAPGKSWSYSTGYVLLGILIETVTGNSYAEEIENRIIEPLELSNTFLPIPGTKHARGYIQLDGASEPKDVTYYNPSMGSSAGDMISTADDLNKFFSYLLGGKLLKEQQLKQMLTTVPTGEAALGRYGLGIYETKLPNGVSIWGHGGSFVTFAGGTLGGKHTLAVNLNSLNAESPDPFKNILLAE	QIPGAVIMARDGNLNYTRCFGARTVRRLPPLQVDTPCRLAAATKLLTTIMVLQCMERGLVDLDETVDRLLPDLSAMLRERRGKITLRHLLTHTSGLSYVFLYMAQSRLAPPAVNDPGAEWIYGTNLDWAGKLVERATGLDLEQYLQENICAPLGITDMTFKLMLARRADQTHRNSADRLRYDDSFRADGECFGGQGVFSSPGSYMKVLHSLLKRDLLQPQTVDLMFQPANQHMDYGRSFGLGGIIADLDGRKGSLTFGGGPNIVWQIDPKAGLCTLAFFQLEPWNDPVCTRTFEHAI	T_SEEEEEEEETTEEEEEEEEBS_TTT__B__TT_EEE_GGGHHHHHHHHHHHHHHTTS__TT_BGGGTSTTTS_STT__TTT_BHHHHHHT_S____GGGSTT_HHHHHH_SSSTTS_____HHHHHHHHHHHHHHSS_HHHHHHHHTTTTTT_TT_B____SSSB___EEESSSSS__EE_SS__GGGTGGGT__EEEHHHHHHHHHHHHTTSSS_HHHHHHHT__B____SSS_SB_SS_EEEE_TTS_EEEEEEEEEEEEEEE_TTSSEEEEEEESEEETT_S_TTHHHHHHH	S_SEEEEEEEESS_EEEEEEEBS_SS___B__TT__EE_GGGHHHHHHHHHHHHHHTTS__TTSBTTTT_HHHHT_EE__SS__BHHHHHHT_SS___TTTHHHE_SSSS_BSS_TTT_____THHHHHHHHHHHHHTS_HHHHHHHHTHHHHT__S_BS_GHHTT___EEEE_TTT_EEEE__GT___S__TTT__EE_HHHHHHHHHHHHHT_SS_HHHHHHHTS__HHHHHTTEEE_SSSEEE_SST_TT_EEEEETTTEEEEEETTTTEEEEEE__EESSS_HHHHHHHHHHH
3122	PF00144	AMPC_ECOLI/28-377	LOVD_ASPTE/17-406	1.36316	1.36417	3.52103	4KZ4.B:12-361	3HLG.A:17-406	0.867522	0.764668	2.62218	2.48	0.1336	VHRTITPLIEQQKIPGMAVAVIYQGKPYYFTW---------------GYADIAKKQPVTQQTLFELGSVSKTFTGVLGGDAIARGE-IKLSDPTTKYWP-----------------ELTAKQWNGITLLHLATYTAGGLPLQVPDEVKSSS-----------DLLRFYQNWQPAWAPGTQRLYANSSIGLFGALAVKPS--GLSFEQAMQTRVFQPLKLNHTWINVPPAEEKNYAWGY-REGKAVHVSPGALDAEAY-----------GVKSTIEDMARWV---------------------QSNLKPLDINEKTLQQGIQLAQSRYWQTGDMYQGLGWEMLDWPVNPDSIINGSDNKIALAARPVKAITPPTPAVRASWVHKTGATGGFGSYVAFIPEKELGIVMLANKNYPNPARVDAAWQILNALQ	METAFRKAVKSRQIPGAVIMARDCSGNLNYTRCFGARTVRRDECNQLP--------PLQVDTPCRLASATKLLTTIMA-LQCMERGLVDLDETV-DRLLPDLSAMPVLEGFDDAGNARLRERRGKITLRHLLTHTSGLSYVFLHPLLREYMAQGHLQSAEKFGIQSRLAPPAVND-PGAEWIYGANLD-WAGKLVERATGLD--LEQYLQENICAPLGITDMTFKLQQRPDMLARRADQTHRNSADGRLRYDDSVYFRADGEECFGGQGVFSGPGSYMKVLHSLLKRDGLLLQPQTVDLMFQPALEPRLEEQMNQHMDASPHINYGGPMPMVLRRSF---GLGGIIALEDLDGEN-------------------WRRKGSLTFGG---GPNIVWQIDPKAGLCTLAFFQLEPWNDPVCRDLTRTFEHAI	HHHHHHHHHHHHT_SEEEEEEEETTEEEEEEE---------------EEEETTTTEE__TT_BEEEGGGHHHHHHHHHHHHHHTTS-__TTSBGGGHST-----------------T__SGGGTT_BHHHHHTT_SS___SS__TT__SHH-----------HHHHHHHH___SS_TTSEEE__HHHHHHHHHHHTTTT--TS_HHHHHHHHTTTTTT_TTEBSS__GGGGGGB__EE-ETTEEE___TTTTHHHHH-----------BEEEEHHHHHHHH---------------------HHHHSGGG_SSHHHHHHHHHHTSEEEEETTEEE_SS_EEEESS__HHHHHHHTSHHHHTSEEEEEEEEEEE_SSSSEEEEEEEEESSEEEEEEEEGGGTEEEEEEESB___HHHHHHHHHHHHHHH_	HHHHHHHHHHTTS_SEEEEEEEETTSS_EEEEEEEBS_SS__TTSS__--------B__TT__EE_GGGHHHHHHHHH-HHHHHTTS__TTSBG-GGT_HHHHH__EEEEE_SSS_EEEE__SS__BHHHHHTT_SS___TTTSHHHHHHHHTTTTGGGGGGTEEGGGSS_BSS_-TTS____STHHH-HHHHHHHHHHTS_--HHHHHHHHTTGGGT_SSEES_GGG_HHHHTT___EEEE_TTTS_EEEE_HGGGTT__SS_BTTT__EE_HHHHHHHHHHHHHT_SSSS_HHHHHHHTS__S_HHHHHHHHHHHHH_TTT_TTTTS_SS__EEE---ESSSEEESS_SSTTS-------------------S__TT_EEEEE---TTTEEEEEETTTTEEEEEE__EESSS_HHHHHHHHHHHHHH	KIPGMAVAVIYQGKPYYFTWGYADIAKKQPVTQQTLFELGSVSKTFTGVLGGDAIARGEIKLSDPTTKYWPELTAKQWNGITLLHLATYTAGLPLQVLRFYPAWAPGTQRLYASSIGLFGALAVKPSGLSFEQAMQTRVFQPLKLNHTWINVPPAEEKNYAWGYREGKAVHVSPGALDAEAYGVKSTIEDMARWVQSNLKPLDILQQGIQLAQSRYWQTGDMYQGLGWEMLDWPSWVHKTGAFGSYVAFIPEKELGIVMLANKNYPNPARVDAAWQIL	QIPGAVIMARDASGNYTRCFGARTVRQLPPLQVDTPCRLAAATKLLTTIMVLQCMERGLVDLDETVDRLLPDLSAERRGKITLRHLLTHTSGLSYVRLAPPAVNDPGAEWIYGTNLDWAGKLVERATGLDLEQYLQENICAPLGITDMTFKLRPDMLARRADQTHLRYDDSVYDGEECFGGQGVFSSPGSYMKVLHSLLKRDGLLLQTVDLMFQPALEEERRSFGLGGIIALRKGSLTFGGGPNIVWQIDPKAGLCTLAFFQLEPWNRDLTRTFEHAI	T_SEEEEEEEETTEEEEEEEEEEETTTTEE__TT_BEE_GGGHHHHHHHHHHHHHHTTS__TTSBHHHH_TT___GGGTT_BHHHHHHT_SS__SS_HHHH_SS_TTSEE___HHHHHHHHHHTTTTT__HHHHHHHHTTTTTT_TT_BSS__GGGGGGB__EEETTEEE_____TTHHHHH__EE_HHHHHHHHHHHH_GGG_HHHHHHHHTSEEEEETTEEE_SS_EEEESSEEEEEEEE_EEEEEEEGGGTEEEEEEESB___HHHHHHHHHHHH	S_SEEEEEEEESSSEEEEEEEBS_SS___B__TT__EE_GGGHHHHHHHHHHHHHHTTS__TTSBTTTT_HHHHT__SS__BHHHHHHT_SS___TSSSS_BSS_TTT_____THHHHHHHHHHHHHTS_HHHHHHHHTHHHHT__S_BS_G_HHHHTT___EEEEEEE__GG__SS__TTT__EE_HHHHHHHHHHHHHT_SSSS_HHHHHTS__S_HH_EEE_SSSEEES_TT_EEEEETTTEEEEEETTTTEEEEEE__EESSSHHHHHHHHHHH
3123	PF00144	AMPC_CITFR/32-381	LOVD_ASPTE/17-406	1.40121	1.39188	3.6995	1RGY.A:12-361	3HLG.A:17-406	0.877179	0.771681	3.03485	2.63	0.1064	VNRTITPLMQEQAIPGMAVAIIYEGKPYYFTW---------------GKADIANNHPVTQQTLFELGSVSKTFNGVLGGDRIARGE-IKLSDPVTKYWP-----------------ELTGKQWRGISLLHLATYTAGGLPLQIPGDVTDKA-----------ELLRFYQNWQPQWTPGAKRLYANSSIGLFGALAVKSS--GMSYEEAMTRRVLQPLKLAHTWITVPQSEQKNYAWGY-LEGKPVHVSPGQLDAEAY-----------GVKSSVIDMARWV---------------------QANMDASHVQEKTLQQGIELAQSRYWRIGDMYQGLGWEMLNWPLKADSIINGSDSKVALAALPAVEVNPPAPAVKASWVHKTGSTGGFGSYVAFVPEKNLGIVMLANKSYPNPARVEAAWRILEKLQ	METAFRKAVKSRQIPGAVIMARDCSGNLNYTRCFGARTVRRDECNQLP--------PLQVDTPCRLASATKLLTTIMA-LQCMERGLVDLDETV-DRLLPDLSAMPVLEGFDDAGNARLRERRGKITLRHLLTHTSGLSYVFLHPLLREYMAQGHLQSAEKFGIQSRLAPPAVND-PGAEWIYGANLD-WAGKLVERATGLD--LEQYLQENICAPLGITDMTFKLQQRPDMLARRADQTHRNSADGRLRYDDSVYFRADGEECFGGQGVFSGPGSYMKVLHSLLKRDGLLLQPQTVDLMFQPALEPRLEEQMNQHMDASPHINYGGPMPMVLRRSF---GLGGIIALEDLDGEN-------------------WRRKGSLTFGG---GPNIVWQIDPKAGLCTLAFFQLEPWNDPVCRDLTRTFEHAI	HHHHHHHHHHHHT_SEEEEEEEETTEEEEEEE---------------EEEETTTTEE__TT_BEE_GGGHHHHHHHHHHHHHHTTS-__TTSBHHHH_T-----------------T___GGGTT_BHHHHHTT_SS___SS__TT__SHH-----------HHHHHHHH___SS_TTSEE___HHHHHHHHHHHTTTT--TS_HHHHHHHHTTTTTT_TTEESS__GGGGGGB__EE-ETTEEE_____TTHHHHT-----------__EE_HHHHHHHH---------------------HHHH_GGG__SHHHHHHHHHHTSEEEEETTEEE_SS_EEEESS__HHHHHHHTSHHHHTS_EE_EEEEEEE___SSEEEEEEEE_SS_EEEEEEEGGGTEEEEEEESB___HHHHHHHHHHHHHTT_	HHHHHHHHHHTTS_SEEEEEEEETTSS_EEEEEEEBS_SS__TTSS__--------B__TT__EE_GGGHHHHHHHHH-HHHHHTTS__TTSBG-GGT_HHHHH__EEEEE_SSS_EEEE__SS__BHHHHHTT_SS___TTTSHHHHHHHHTTTTGGGGGGTEEGGGSS_BSS_-TTS____STHHH-HHHHHHHHHHTS_--HHHHHHHHTTGGGT_SSEES_GGG_HHHHTT___EEEE_TTTS_EEEE_HGGGTT__SS_BTTT__EE_HHHHHHHHHHHHHT_SSSS_HHHHHHHTS__S_HHHHHHHHHHHHH_TTT_TTTTS_SS__EEE---ESSSEEESS_SSTTS-------------------S__TT_EEEEE---TTTEEEEEETTTTEEEEEE__EESSS_HHHHHHHHHHHHHH	TITPLMQEQAIPGMAVAIIYEGKPYYFTWGKADIANNHPVTQQTLFELGSVSKTFNGVLGGDAIARGEIKLSDPVTKYWPELTGKQWRGISLLHLATYTAGLPLQILLRFWQPTPGAKRLANSSIGLFGALAVKPSGMSYEEAMTRRVLQPLKLAHTWITVPQSEQKNYAWGYREGKPVHVSPGAEAYGVKSSVIDMARWVQANMDASHVLQQGIELAQSRYWRIGDMYQGLGWEMLNSWVHKTGSFGSYVAFVPEKNLGIVMLANKSYPNPVRVEAAWRIL	METAFRKAVQIPGAVIMARDASGNYTRCFGARTVRRLPPLQVDTPCRLAAATKLLTTIMVLQCMERGLVDLDETVDRLLPDLSAERRGKITLRHLLTHTSGLSYVRLAPPAVNDPGAEWIYGTNLDWAGKLVERATGLDLEQYLQENICAPLGITDMTFKLRPDMLARRADQTHRLRYDDSVYCFGGQGVFSSPGSYMKVLHSLLKRDGLLLQTVDLMFQPALEPLRRSFGLGGIIAKGSLTFGGGPNIVWQIDPKAGLCTLAFFQLEPVCRDLTRTFEHAI	HHHHHHHHHT_SEEEEEEEETTEEEEEEEEEEETTTTEE__TT_BEE_GGGHHHHHHHHHHHHHHTTS__TTSBHHHH_TT___GGGTT_BHHHHHTT_SS__SS_HHHH____TTSEE__HHHHHHHHHHHTTTTTS_HHHHHHHHTTTTTT_TTEESS__GGGGGGB__EEETTEEE_____HHHT__EE_HHHHHHHHHHHH_GGG_HHHHHHHHTSEEEEETTEEE_SS_EEEEEEEEEEEE_EEEEEEEGGGTEEEEEEESB___HHHHHHHHHHHH	HHHHHHHHHS_SEEEEEEEESSSEEEEEEEBS_SS___B__TT__EE_GGGHHHHHHHHHHHHHHTTS__TTSBTTTT_HHHHT__SS__BHHHHHHT_SS___TSSSS_BSS_TTT_____THHHHHHHHHHHHHTS_HHHHHHHHTHHHHT__S_BS_G_HHHHTT___EEEEEEEE__GG__TTT__EE_HHHHHHHHHHHHHT_SSSS_HHHHHTS__S_H__EEE_SSSEEETT_EEEEETTTEEEEEETTTTEEEEEE__EEHHHHHHHHHHHHHH
3124	PF00144	AMPC_ENTCL/32-381	LOVD_ASPTE/17-406	1.25183	1.2112	3.85835	1XX2.A:12-360	3HLG.A:17-406	0.856731	0.753814	3.13931	2.77	0.1086	VANTITPLMKAQSVPGMAVAVIYQGKPHYYTF---------------GKADIAANKPVTPQTLFELGSISKTFTGVLGGDAIARGE-ISLDDAVTRYWP-----------------QLTGKQWQGIRMLDLATYTAGGLPLQVPDEVTDNA-----------SLLRFYQNWQPQWKPGTTRLYANASIGLFGALAVKPS--GMPYEQAMTTRVLKPLKLDHTWINVPKAEEAHYAWGY-RDGKAVRVSPGMLDAQAY-----------GVKTNVQDMANWV---------------------MANMAPENVADASLKQGIALAQSRYWRIGSMYQGLGWEMLNWPVEANTVVEGSDSKVALAPLPVAEVNPPAPPVKASWVHKTGSTGGFGSYVAFIPEKQIGIVMLANTSYPNPARVEAAYHILEALQ	METAFRKAVKSRQIPGAVIMARDCSGNLNYTRCFGARTVRRDECNQLP--------PLQVDTPCRLASATKLLTTIMA-LQCMERGLVDLDETV-DRLLPDLSAMPVLEGFDDAGNARLRERRGKITLRHLLTHTSGLSYVFLHPLLREYMAQGHLQSAEKFGIQSRLAPPAVND-PGAEWIYGANLD-WAGKLVERATGLD--LEQYLQENICAPLGITDMTFKLQQRPDMLARRADQTHRNSADGRLRYDDSVYFRADGEECFGGQGVFSGPGSYMKVLHSLLKRDGLLLQPQTVDLMFQPALEPRLEEQMNQHMDASPHINYGGPMPMVLRRSF---GLGGIIALEDLDGEN-------------------WRRKGSLTFGG---GPNIVWQIDPKAGLCTLAFFQLEPWNDPVCRDLTRTFEHAI	HHHHHHHHHHHTT_SEEEEEEEETTEEEEEEE---------------EEEETTTTEE__TT_BEE_GGGHHHHHHHHHHHHHHTTS-__TTSBGGGT_T-----------------T___GGGTT_BHHHHHTT_SS___SS__TT__SHH-----------HHHHHHHH___SS_TTSEE___HHHHHHHHHHHTGGG--TS_HHHHHHHHTTTTTT_TTEESS__GGGGGGB__EE-ETTEEE___SSTTHHHHT-----------__EE_HHHHHHHH---------------------HHHH_GGG__SHHHHHHHHHHTSEEEEETTEEE_SS_EEEESS__HHHHHHHTSHHHHTS_EE_EEEEEEE___SSEEEEEEEE_SS_EEEEEEETTTTEEEEEEESB___HHHHHHHHHHHHHTTH	HHHHHHHHHHTTS_SEEEEEEEETTSS_EEEEEEEBS_SS__TTSS__--------B__TT__EE_GGGHHHHHHHHH-HHHHHTTS__TTSBG-GGT_HHHHH__EEEEE_SSS_EEEE__SS__BHHHHHTT_SS___TTTSHHHHHHHHTTTTGGGGGGTEEGGGSS_BSS_-TTS____STHHH-HHHHHHHHHHTS_--HHHHHHHHTTGGGT_SSEES_GGG_HHHHTT___EEEE_TTTS_EEEE_HGGGTT__SS_BTTT__EE_HHHHHHHHHHHHHT_SSSS_HHHHHHHTS__S_HHHHHHHHHHHHH_TTT_TTTTS_SS__EEE---ESSSEEESS_SSTTS-------------------S__TT_EEEEE---TTTEEEEEETTTTEEEEEE__EESSS_HHHHHHHHHHHHHH	VANTITPLMKAQSVPGMAVAVIYQGKPHYYTFGKADIAANKPVTPQTLFELGSISKTFTGVLGGDAIARGEISLDDAVTRYWPQLTGKQWQGIRMLDLATYTAGLPLQVLLRFWQPKPGTTRLANASIGLFGALAVKPSGMPYEQAMTTRVLKPLKLDHTWINVPKAEEAHYAWGYRDGKAVRVSPGMLDAQAYGVKTNVQDMANWVMANMAPENVLKQGIALAQSRYWRIGSMYQGLGWEMLNWPVEAASWVHKTGSFGSYVAFIPEKQIGIVMLANTSYPNPARVEAAYHIL	METAFRKAVESRQIPGAVIMARDASGNYTRCFGARTVRRLPPLQVDTPCRLAAATKLLTTIMVLQCMERGLVDLDETVDRLLPDLSAERRGKITLRHLLTHTSGLSYVRLAPPAVNDPGAEWIYGTNLDWAGKLVERATGLDLEQYLQENICAPLGITDMTFKLRPDMLARRADQTHRLRYDDSVYGEECFGGQGVFSSPGSYMKVLHSLLKRDGLLLQTVDLMFQPALEPLRRSFGLGGIIALEDLDRKGSLTFGGGPNIVWQIDPKAGLCTLAFFQLEDPCRDLTRTFEHAI	HHHHHHHHHHHTT__EEEEEEEETTEEEEEEEEEEETTTTEE__TT_BEE_GGGHHHHHHHHHHHHHHTTS__TTSBHHHH_TT___GGGTT_BHHHHHHT_SS__SS_HHHH____TTSEE__HHHHHHHHHHHTGGGTS_HHHHHHHHTTTTTT_TTEESS__GGGGGGB__EEETTEEE_____TTHHHHT__EE_HHHHHHHHHHHH_GGG_HHHHHHHHTSEEEEETTEEE_SS_EEEESS__HSEEEEEEEE_EEEEEEETTTTEEEEEEESB___HHHHHHHHHHHH	HHHHHHHHHHTTS_SEEEEEEEESSSEEEEEEEBS_SS___B__TT__EE_GGGHHHHHHHHHHHHHHTTS__TTSBTTTT_HHHHT__SS__BHHHHHHT_SS___TSSSS_BSS_TTT_____THHHHHHHHHHHHHTS_HHHHHHHHTHHHHT__S_BS_G_HHHHTT___EEEEEEEE__GG_SS__TTT__EE_HHHHHHHHHHHHHT_SSSS_HHHHHTS__S_H__EEE_SSSEEESS_SS_TT_EEEEETTTEEEEEETTTTEEEEEE__EE_HHHHHHHHHHHHH
3125	PF00144	AMPC_PSEAE/38-388	LOVD_ASPTE/17-406	1.27795	1.26509	3.11915	4WZ4.A:38-388	3HLG.A:17-406	0.908247	0.820019	2.8106	2.93	0.1221	VDAAVQPVMKANDIPGLAVAISLKGEPHYFSY---------------GLASKEDGRRVTPETLFEIGSVSKTFTATLAGYALTQDK-MRLDDRASQHWP-----------------ALQGSRFDGISLLDLATYTAGGLPLQFPDSVQKDQA----------QIRDYYRQWQPTYAPGSQRLYSNPSIGLFGYLAARSL--GQPFERLMEQQVFPALGLEQTHLDVPEAALAQYAQGYGKDDRPLRVGPGPLDAEGY-----------GVKTSAADLLRFV----------------------DANLHPERLDRPWAQALDATHRGYYKVGDMTQGLGWEAYDWPISLKRLQAGNSTPMALQPHRIARLPAPQALEGQRLLNKTGSTNGFGAYVAFVPGRDLGLVILANRNYPNAERVKIAYAILSGLE	METAFRKAVKSRQIPGAVIMARDCSGNLNYTRCFGARTVRRDECNQLP--------PLQVDTPCRLASATKLLTTIMA-LQCMERGLVDLDETV-DRLLPDLSAMPVLEGFDDAGNARLRERRGKITLRHLLTHTSGLSYVFLHPLLREYMAQGHLQSAEKFGIQSRLAPPAVND-PGAEWIYGANLD-WAGKLVERATGLD--LEQYLQENICAPLGITDMTFKLQQRPDMLARRADQTHRNSADGRLRYDDSVYFRADGEECFGGQGVFSGPGSYMKVLHSLLKRDGLLLQPQTVDLMFQPALEPRLEEQMNQHMDASPHINYGGPMPMVLRRSF---GLGGIIALEDLDGEN-------------------WRRKGSLTFGG---GPNIVWQIDPKAGLCTLAFFQLEPWNDPVCRDLTRTFEHAI	HHHHHHHHHHHTT_SEEEEEEEETTEEEEEEE---------------EBSETTTTEB__TT_EEE_GGGHHHHHHHHHHHHHHTTS-__TTSBGGGG_G-----------------GGTTSGGGG_BHHHHHTT_SS___SS__TTS_S_HH----------HHHHHHHH___SS_TTTEE___HHHHHHHHHHHHHHT--TS_HHHHHHHTHHHHTT_SSEESS__GGGGGGB__EB_GGG_BE_____TTHHHHH-----------__EEEHHHHHHHH----------------------HHHH_GGGS_HHHHHHHHTTSEEEEEETTEEE_SS_EEEESS__HHHHHHHTSHHHHHS_EE_EEEEEEEE__SSEEEEEEEEETTEEEEEEEEGGGTEEEEEEESB___HHHHHHHHHHHHHHHH	HHHHHHHHHHTTS_SEEEEEEEETTSS_EEEEEEEBS_SS__TTSS__--------B__TT__EE_GGGHHHHHHHHH-HHHHHTTS__TTSBG-GGT_HHHHH__EEEEE_SSS_EEEE__SS__BHHHHHTT_SS___TTTSHHHHHHHHTTTTGGGGGGTEEGGGSS_BSS_-TTS____STHHH-HHHHHHHHHHTS_--HHHHHHHHTTGGGT_SSEES_GGG_HHHHTT___EEEE_TTTS_EEEE_HGGGTT__SS_BTTT__EE_HHHHHHHHHHHHHT_SSSS_HHHHHHHTS__S_HHHHHHHHHHHHH_TTT_TTTTS_SS__EEE---ESSSEEESS_SSTTS-------------------S__TT_EEEEE---TTTEEEEEETTTTEEEEEE__EESSS_HHHHHHHHHHHHHH	VDAAVQPVMKANDIPGLAVAISLKGEPHYFSYGLASKEDGRRVTPETLFEIGSVSKTFTATLAGYALTQDKMRLDDRASQHWPALQGSRFDGISLLDLATYTAGLPLQFPDSVQKIRDYYPTYAPGSQRLYSPSIGLFGYLAARSLGQPFERLMEQQVFPALGLEQTHLDVPEAALAQYAQGYGKDDRPLRVGPGPLDAEGYGVKTSAADLLRFVDANLHPERLWAQALDATHRGYYKVGDMTQGLGWEAYDWPISLGQRLLNKTGSFGAYVAFVPGRDLGLVILANRNYPNAERVKIAYAIL	METAFRKAVESRQIPGAVIMARDASGNYTRCFGARTVRRLPPLQVDTPCRLAAATKLLTTIMVLQCMERGLVDLDETVDRLLPDLSAMRRGKITLRHLLTHTSGLSYVFLQSAESRLAPPAVNDPGAEWIYGTNLDWAGKLVERATGLDLEQYLQENICAPLGITDMTFKLRPDMLARRADQTHRLRYDDSVYDGEECFGGQGVFSSPGSYMKVLHSLLKRDGLLLQTVDLMFQPALEELRRSFGLGGIIALEDLDRRKGSLTFGGGPNIVWQIDPKAGLCTLAFFQLEPWNRDLTRTFEHAI	HHHHHHHHHHHTT_SEEEEEEEETTEEEEEEEEEEETTTTEE__TT_EEE_GGGHHHHHHHHHHHHHHTTS__TTSBGGGG_GGGTTSGGGG_BHHHHHTT_SS__SS__TT__SHHHHH_SS_TTSEE___HHHHHHHHHHHHHTTS_HHHHHHHTHHHHTT_SSEESS__GGGGGGB___B_GGG_B______TTHHHHH__EEEHHHHHHHHHHHH_GGGSHHHHHHTTSEEEEEETTEEE_SS_EEEESS__HSSEEEEEEEEEEEEEEEEGGGTEEEEEEESB___HHHHHHHHHHHH	HHHHHHHHHHTTS_SEEEEEEEESSSEEEEEEEBS_SS___B__TT__EE_GGGHHHHHHHHHHHHHHTTS__TTSBTTTT_HHHHT__SS__BHHHHHHT_SS___TTTTTSE_SSSS_BSS_TTT_____THHHHHHHHHHHHHTS_HHHHHHHHTHHHHT__S_BS_G_HHHHTT___EEEEEEEE__GG__SS__TTT__EE_HHHHHHHHHHHHHT_SSSS_HHHHHTS__SHH__EEE_SSSEEESS_SS__TT_EEEEETTTEEEEEETTTTEEEEEE__EESSSHHHHHHHHHHH
3126	PF00144	BLAC_STRAL/53-307	LOVD_ASPTE/17-406	2.30923	2.48932	4.26059	1BSG.A:27-284	3HLG.A:17-406	0.990175	0.911315	3.90187	2.98	0.0592	LAGLERASGA---RLGVYAYDTGSGRTV--------------------AYRADELFPMCSVFKTLSSAAVLRDLDRNGEFLSRRILYTQDDVEQADGAGPETGKPQNL-----------------------ANAQLTVEELCEVSITA-------------------------------------------SDNCAANLMLRE-LGGPA--AVTRFVRSLGDRVTRL-DRWEPELNSAEPGRVTDTTSP--------------------------------RAITRTYGRLV---------------------L----GDALNPRDRRLLTSWLLANTTSGDRFRAGLPDDWTLGDKTGA--------------GRYGT----NNDAGVTWPPGRAPIVLTVLTAKTE--QDAARDDGLVADAAR	METAFRKAVKSRQIPGAVIMARDCSGNLNYTRCFGARTVRRDECNQLPPLQVDTPCRLASATKLLTTIMALQCMERGLVDLDETV--------------------DRLLPDLSAMPVLEGFDDAGNARLRERRGKITLRHLLTHTSGLSYVFLHPLLREYMAQGHLQSAEKFGIQSRLAPPAVNDPGAEWIYGANLD--WAGKLVERATGLD---LEQYLQENICAPLGITDMTFKLQQRPDMLARRADQTHRNSADGRLRYDDSVYFRADGEECFGGQGVFSGPGSYMKVLHSLLKRDGLLLQPQTVDLMFQPALEPRLEEQMNQHMDASPHINYGGPMPMVLRRSFGLGGIIALEDLDGENWRRKGSLTFGG-GPNIVWQIDPKA---------GLCTLAFFQLEPWNDPVCRDLTRTFEHAI	HHHHHHHHTS---EEEEEEEETTT__EE--------------------EESTTS_EE_GGGGHHHHHHHHHHHT_SSSTTTT_EE___HHHHHHHT___TTTTSHHHH-----------------------HH__EEHHHHHHHHHHS-------------------------------------------__HHHHHHHHHH-HTSTH--HHHHHHHHTT_SS___-_S_TTGGG___TT__TTEE_H--------------------------------HHHHHHHHHHH---------------------T----SSSS_HHHHHHHHHHHHT__S_TTTHHHHS_TTSEEEEEEEE--------------_STT_----EEEEEEEE_TTS__EEEEEEEE_SS--TT____HHHHHHHHH	HHHHHHHHHHTTS_SEEEEEEEETTSS_EEEEEEEBS_SS__TTSS__B__TT__EE_GGGHHHHHHHHHHHHHHTTS__TTSBG--------------------GGT_HHHHH__EEEEE_SSS_EEEE__SS__BHHHHHTT_SS___TTTSHHHHHHHHTTTTGGGGGGTEEGGGSS_BSS_TTS____STHHH--HHHHHHHHHHTS_---HHHHHHHHTTGGGT_SSEES_GGG_HHHHTT___EEEE_TTTS_EEEE_HGGGTT__SS_BTTT__EE_HHHHHHHHHHHHHT_SSSS_HHHHHHHTS__S_HHHHHHHHHHHHH_TTT_TTTTS_SS__EEEESSSEEESS_SSTTSS__TT_EEEEE-TTTEEEEEETTT---------TEEEEEE__EESSS_HHHHHHHHHHHHHH	AERRLAGLERASGARLGVYAYDTGSGRTVAYRADELFPMCSVFKTLSSAAVLRDLDRNGEFLSRRILYTQLANGMTVEELCEVSNCAANLMLRELGGPAAVTRFVRSLGDRVTRLDRWEPELDTTSPRAITRTYGRLVLGDALNPRDRRLLTSWLLADDWTLGDKTGATNNDAGVTWRAPIVLTVLTAKAARDDGLVADAAR	METAFRKAVESRQIPGAVIMARDGNLNYTRCQVDTPCRLAAATKLLTTIMVLQCMERGLVDLDETVSAMPVRGKITLRHLLTHYGTNLDWAGKLVELEQYLQENICAPGITDMTFKCFGGQGVFSSPGSYMKVLHSLLKRDLLQPQTVDLMFQGGIIAWRRSLTFGGGPNIVWQIDPKAGLCTLAFFQLEPWNDPVCRDLTR	HHHHHHHHHHHHTSEEEEEEEETTT__EEEESTTS_EE_GGGGHHHHHHHHHHHT_SSSTTTT_EE___HHHH_EEHHHHHHHHHHHHHHHHHHHTSTHHHHHHHHHTT_SS____S_TTGGTEE_HHHHHHHHHHHHTSSSS_HHHHHHHHHHHHTTTSEEEEEEEE_EEEEEEEES__EEEEEEEE_____HHHHHHHHH	HHHHHHHHHHTTS_SEEEEEEEESS_EEEEE_TT__EE_GGGHHHHHHHHHHHHHHTTS__TTSBTHT__ESS__BHHHHHHT__THHHHHHHHHHHHHHHHHHTHHHT__S_BS___TTT__EE_HHHHHHHHHHHHHT_SS_HHHHHHHTSSSEEES___EEEEETTTEEEEEETTTTEEEEEE__EESSS_HHHHHHHH
3127	PF00144	BLAC_BACLI/50-296	LOVD_ASPTE/17-406	1.60264	1.65038	4.48724	4M3K.A:33-284	3HLG.A:17-406	0.992171	0.888413	3.11433	2.84	0.0711	FAKLEEQFDA---KLGIFALDTGTNRTV--------------------AYRPDERFAFASTIKALTVGVLLQQKSIED--LNQRITYTRDDLVNYNPITEKHV-----------------------DTG-MTLKELADASLRY-------------------------------------------SDNAAQNLILKQ-IGGPE--SLKKELRKIGDEVTNP-ERFEPELNEVNPGETQDTSTA--------------------------------RALVTSLRAFA---------------------L----EDKLPSEKRELLIDWMKRNTTGDALIRAGVPDGWEVADKTGA--------------ASYGT----RNDIAIIWPPKGDPVVLAVLSSRDK--KDAKYDDKLIAEATK	METAFRKAVKSRQIPGAVIMARDCSGNLNYTRCFGARTVRRDECNQLPPLQVDTPCRLASATKLLTTIMALQCMERGLVDLDETV---------------DRLLPDLSAMPVLEGFDDAGNARLRERRGKITLRHLLTHTSGLSYVFLHPLLREYMAQGHLQSAEKFGIQSRLAPPAVNDPGAEWIYGANLD--WAGKLVERATGLD---LEQYLQENICAPLGITDMTFKLQQRPDMLARRADQTHRNSADGRLRYDDSVYFRADGEECFGGQGVFSGPGSYMKVLHSLLKRDGLLLQPQTVDLMFQPALEPRLEEQMNQHMDASPHINYGGPMPMVLRRSFGLGGIIALEDLDGENWRRKGSLTFGG-GPNIVWQIDPKA---------GLCTLAFFQLEPWNDPVCRDLTRTFEHAI	HHHHHHHHTS---EEEEEEEETTTTEEE--------------------EESTTSEEE_GGGHHHHHHHHHHHHS_TGG--GGSEEE_BGGG__S__TTGGGGT-----------------------TT_-EEHHHHHHHHHHH-------------------------------------------__HHHHHHHHHH-TTHHH--HHHHHHHHTT_SS___-_SSTTGGG___TT__TTEEEH--------------------------------HHHHHHHHHHH---------------------T----SSSS_HHHHHHHHHHHHT_SSTTTTGGGGS_TTSEEEEEEEE--------------ETTTE----EEEEEEEE_SSSS_EEEEEEEEESS--TT____HHHHHHHHH	HHHHHHHHHHTTS_SEEEEEEEETTSS_EEEEEEEBS_SS__TTSS__B__TT__EE_GGGHHHHHHHHHHHHHHTTS__TTSBG---------------GGT_HHHHH__EEEEE_SSS_EEEE__SS__BHHHHHTT_SS___TTTSHHHHHHHHTTTTGGGGGGTEEGGGSS_BSS_TTS____STHHH--HHHHHHHHHHTS_---HHHHHHHHTTGGGT_SSEES_GGG_HHHHTT___EEEE_TTTS_EEEE_HGGGTT__SS_BTTT__EE_HHHHHHHHHHHHHT_SSSS_HHHHHHHTS__S_HHHHHHHHHHHHH_TTT_TTTTS_SS__EEEESSSEEESS_SSTTSS__TT_EEEEE-TTTEEEEEETTT---------TEEEEEE__EESSS_HHHHHHHHHHHHHH	FAKLEEQFDAKLGIFALDTGTNRTVAYRPDERFAFASTIKALTVGVLLQQKSDLNQRITYTRVDTGMTLKELADASNAAQNLILKQIGGPESLKKELRKIGDEVTNPERFEPELDTSTARALVTSLRAFALEDKLPSEKRELLIDWMKREVADKTGATRNDIAIIWKGDPVVLAVLSSAKYDDKLIAEATK	FRKAVESRQIPGAVIMARDANLNYTRCQVDTPCRLAAATKLLTTIMVLQCMVDLDETVSAMPVRGKITLRHLLTHYGTNLDWAGKLVELEQYLQENICAPLITDMTFKCFGGQGVFSSPGSYMKVLHSLLKRDLLQPQTVDLMFQGGIIASLTFGGGPNIVWQIDPKAGLCTLAFFQLEPWNDPVCRDLTR	HHHHHHHTT_EEEEEEEETTT__EEEESTT__EE_GGGHHHHHHHHHHHHS_GGG_EEE__GTTT_EEHHHHHHHHHHHHHHHHHHTT_HHHHHHHHHHTT__S______TTGGTEE_HHHHHHHHHHHHSTTSS_HHHHHHHHHHHHTEEEEEEEEEEEEEEEEESS__EEEEEEEE____HHHHHHHHH	HHHHHHTTS_SEEEEEEEESS_EEEEE_TT__EE_GGGHHHHHHHHHHHHH__TTSBTHT__ESS__BHHHHHHT__THHHHHHHHHHHHHHHHHHTHHHH__S_BS___TTT__EE_HHHHHHHHHHHHHT_SS_HHHHHHHTSSSEEE_EEEEETTTEEEEEETTTTEEEEEE__EESSS_HHHHHHHH
3128	PF00144	FLP_STAAN/43-372	Q9V2D6_PYRAB/6-348	0.733234	0.65861	1.90432	4GDN.C:43-368	2QMI.B:6-348	0.564967	0.494346	1.65919	1.98	0.273	IDKIIEHDLQKGHIPGASILIVKNGKVFLNKGYGYQDVDKKVKASPTTKYEIASNTKAFTGLAILKLAQEGRLNLNDDVSKHVPHFKMNYNGQNETITIKQLLAQTSGIPSDITSEDAVTNKNNR-----------LNDVTRAIMGDELHHKPGEEFEYSNMNYDLLGLIIQNVTKQS--YTKYITNSWLKPLHMTHTSFKQTNNKSKHDAIGYELQGSTPVVSKPEFNLWDTPSAYMMTSTEDLEHWI---KFQLNPPDKYKSLVQQSHKNLSSTIGEPNANAYASGWFTNND---EHLVFHSGTLDNFSSFILLNPKQNYGIVVLANLNSEYVPKLVEHLNTQIVNH	LESFIVEKMAERKVPGISISIIKDGDVVYAKGFGYRNVEARLPSTPETIYGIGSITKSFTALAIMKLVEEGGLSLDDPVEKFVN---IKLRPFGEPVTVHHLLTHSSGIPSLGYAEAFIDGMVGGDNWLPVSTPEETIAFARDMEKWAVAK-PGERFFYLNTGYVLLGKIIEKVS--GVSYEEYIKKKILEPLGMNRSYFFKEEVEKDKDVAMGYILDKEGRLVPQPFPYGITADGGLLSSVLDLAKYLKMYIERDESIVSKEYIEKMETSYIKVPWEIFGGEGYGYGLIIYPNFLGEKLVGHSGSVGMYTGYIGYIPEKKIGVAVLENSSGYPPSYIAMYALALLLGK	HHHHHHHHHHHHT_SEEEEEEEETTEEEEEEEEEEEETTTTEE__TT_EEE_GGGGHHHHHHHHHHHHH_TSS_TTSBGGGSSSS__EEETTEEE__BHHHHHTTTSS__SS_TT_SS_SSSS__-----------SS__HHHHHTSB_SSSTTSS____HHHHHHHHHHHHHHHTS_--HHHHHHHHTTTTTT_TT_EE_SSSS__TTB___EEEETTEEEE______GGG_____EEEEHHHHHHHH---HHHHS__HHHHHHHHHHHS__EE_SSSSS_SEEETTEEEETT---TTEEEEEEEESSEEEEEEEET___EEEEEEESB__THHHHHHHHHHHT____	HHHHHHHHHHHHT__EEEEEEEETTEEEEEEEEEEEETTTTEE__TT_BEE_GGGHHHHHHHHHHHHHHTTS__TTSBGGGTSS---S___GGG___BHHHHHTT_SS__B_SHHHHHHHHHTT_S______SHHHHHHHGGGGGGG__S_-TTSS____HHHHHHHHHHHHHHH--SS_HHHHHHHHTTTTTT_TT_BSSHHHHTTSSSB__EEEE_TTS_EEEE___TT__TTT__EE_HHHHHHHHHHHHTT__SSS_HHHHHHHTS__EE_S__SSSS_EE_SSSEEEEEETTEEEEEEEEE_SS_EEEEEEEGGGTEEEEEEESSSSS_HHHHHHHHHHHHTT_	DKIIEHDLQKGHIPGASILIVKNGKVFLNKGYGYQDVDKKVKASPTTKYEIASNTKAFTGLAILKLAQEGRLNLNDDVSKHVHFKMNYQNETITIKQLLAQTSGIPSDITSNRLNDVTRAIMGDELHHKPGEEFEYSNMNYDLLGLIIQNVTKQSYTKYITNSWLKPLHMTHTSFKKSKHDAIGYELQGSTPVVSKPEFNLTPSAYMMTSTEDLEHWIKFQLNPPDKYKSLVQQSHKNLSSTIEPNANAYASGWFTNNDEHLVFHSGTLDNFSSFILLNPKQNYGIVVLANLNSEYVPKLVEHLNTQ	ESFIVEKMAERKVPGISISIIKDGDVVYAKGFGYRNVEARLPSTPETIYGIGSITKSFTALAIMKLVEEGGLSLDDPVEKFVNIKLRPFGEPVTVHHLLTHSSGIPSLGYPVSTPETIAFARDMWAVAKPGERFFYLNTGYVLLGKIIEKVSGVSYEEYIKKKILEPLGMNRSYFFKDKDVAMGYILDEGRLVPQPFPYGITADGGLLSSVLDLAKYLKMYIERDEVSKEYIEKMETSYIKVPWEIGEGYGYGLIIYPNFKLVGHSGSVGMYTGYIGYIPEKKIGVAVLENSSGYPPSYIAMYALAL	HHHHHHHHHHHT_SEEEEEEEETTEEEEEEEEEEEETTTTEE__TT_BEE_GGGGHHHHHHHHHHHHHTTS__SSSBGGGSSS___EEEE___BHHHHHTTTT___SS_____SS__HHHHHTS__SS_TTT_____HHHHHHHHHHHHHHHTS_HHHHHHHHTTTTTT_TT_EE___SSB___EEEETTEEEE______GHHHH_EEE_HHHHHHHHHHHHS__HHHHHHHHHHHS__EE___SS_SEEETTEEEETTTTEEEEEEE_SS_EEEEEEETTTTEEEEEEESB__THHHHHHHHHHHT	HHHHHHHHHHHT__EEEEEEEETTEEEEEEEEEEEETTTTEE__TT_BEE_GGGHHHHHHHHHHHHHHTTS__TTSBGGGTSSS___GGG___BHHHHHTT_SS__B__H___SHHHHHHGGGGG__S_TTS_____HHHHHHHHHHHHHHHSS_HHHHHHHHTTGGGT_TT_BS_H_SSB__EEEE_TS_EEEE___TT__TTT__EE_HHHHHHHHHHHHTT__S_HHHHHHHTS__EE_S__S__EE_SSSEEEEEEEEEEEEEE_SS_EEEEEEEGGGTEEEEEEESSSSS_HHHHHHHHHHH
3129	PF00144	DAP_OCHAN/9-333	Q9V2D6_PYRAB/6-348	0.818563	0.703372	2.68839	1EI5.A:9-333	2QMI.B:6-348	0.696352	0.594229	2.39653	2.58	0.177	LEAFVRHIPQNYKGPGGVVAVVKDGEVVLQHAWGFADLRTRTPMTLDTRMPICSVSKQFTCAVLLDAVGEP-ELLDDALEAYL---DKFEDERPAVRDLCNNQSGLRDYWALSVLCGADPEGVFL-----PAQAQSLLRRLKTTHFE-PGSHYSYCNGNFRILADLIEAHTGRT--LVDILSERIFAPAGMKRAELISDTALFDECTGYEGDTVRGFLPATNRIQWMGD--AGICASLNDMIAWE-----QFIDATRDDESGLYRRLSGPQTFKDGVAAPYGFGLNLHETGG-KRLTGHGGALRGWRCQRWHCADERLSTIAMFNFEGGASEVAFKLMNIALGVS	LESFIVEKMAERKVPGISISIIKDGDVVYAKGFGYRNVEARLPSTPETIYGIGSITKSFTALAIMKLVEEGGLSLDDPVEKFVNIKLRPFGEPVTVHHLLTHSSGIPSLGYAEAFIDGMVGGDNWLPVSTPEETIAFARDMEKWAVAKPGERFFYLNTGYVLLGKIIEKVS--GVSYEEYIKKKILEPLGMNRSYFFKEEVEKDKDVAMGYILDKEGRLVPQPFPYGITADGGLLSSVLDLAKYLKMYIERDESIVSKEYIEKMETSYIKVPWEIFGGEGYGYGLIIYPNFLGEKLVGHSGSVGMYTGYIGYIPEKKIGVAVLENSSGYPPSYIAMYALALLLGK	HHHHHHTHHHHS_SSEEEEEEEETTEEEEEEEEEEEETTTTEE__TT__EE_GGGHHHHHHHHHHHHT_SG-GGGHHHHHHHT---TT__S____HHHHHTT_S____HHHHHHHTT__TT__B_-----HHHHHHHHHT____SS_-TTSS____HHHHHHHHHHHHHHHTS_--HHHHHHHHTHHHHT_TT_EE__BGGG__SS__EEEETTTEEEE____BB__SS--S_EEE_HHHHHHHH-----HHHHHTTT_TTSHHHHHSS__B_TTS_B_SEETTEEEEEETT-EEEEEEEEEETTEEEEEEEEGGGTEEEEEEESBSS_HHHHHHHHHHHHHT__	HHHHHHHHHHHHT__EEEEEEEETTEEEEEEEEEEEETTTTEE__TT_BEE_GGGHHHHHHHHHHHHHHTTS__TTSBGGGTSSS___GGG___BHHHHHTT_SS__B_SHHHHHHHHHTT_S______SHHHHHHHGGGGGGG__S_TTSS____HHHHHHHHHHHHHHH--SS_HHHHHHHHTTTTTT_TT_BSSHHHHTTSSSB__EEEE_TTS_EEEE___TT__TTT__EE_HHHHHHHHHHHHTT__SSS_HHHHHHHTS__EE_S__SSSS_EE_SSSEEEEEETTEEEEEEEEE_SS_EEEEEEEGGGTEEEEEEESSSSS_HHHHHHHHHHHHTT_	FVRHIPQNYKGPGGVVAVVKDGEVVLQHAWGFADLRTRTPMTLDTRMPICSVSKQFTCAVLLDAVGEPELLDDALEAYLDKFEDERPAVRDLCNNQSGLRDYWALSVADPEGVFLPAQAQSLLRRLKTTHFEPGSHYSYCNGNFRILADLIEAHTGRTLVDILSERIFAPAGMKRAELILFDECTGYEGDTVRGFLPATNRIQWMGDAGICASLNDMIAWEQFIDATRDDESGLYRRLSGPQTAPYGFGLNLHETGGKRLTGHGGALRGWRCQRWHCADERLSTIAMFNFEGGASEVAFKLMNIALGV	LESFIVEKMAVPGISISIIKDGDVVYAKGFGYRNVEARLPSTPETIYGIGSITKSFTALAIMKLVESLDDPVEKFVNIKLRPFGEPVTVHHLLTHSSGIPSLGYAEAFIDGMVSTPEETIAFARDMEKAVAKPGERFFYLNTGYVLLGKIIEKVSGVSYEEYIKKKILEPLGMNRSYFFKVEVAMGYILDKEGRLVPQPFPYGITADGGLLSSVLDLAKYLKMYIERDEVSKEYIEKMETSYIKGYGYGLIIYNFLGEKLVGHSGSVGMYTGYIGYIPEKKIGVAVLENSSGYPSYIAMYALALLLGK	HHHTHHHHS_SSEEEEEEEETTEEEEEEEEEEEETTTTEE__TT__EE_GGGHHHHHHHHHHHHT_SGGGGHHHHHHHTTT__S____HHHHHTT_S____HHHHHH__TT__B_HHHHHHHHHT____SS_TTSS____HHHHHHHHHHHHHHHTS_HHHHHHHHTHHHHT_TT_EE_G__SS__EEEETTTEEEE____BB__SSS_EEE_HHHHHHHHHHHHHTTT_TTSHHHHHSS__B_SEETTEEEEEETTEEEEEEEEEETTEEEEEEEEGGGTEEEEEEESBSS_HHHHHHHHHHHHHT_	HHHHHHHHHH__EEEEEEEETTEEEEEEEEEEEETTTTEE__TT_BEE_GGGHHHHHHHHHHHHHH_TTSBGGGTSSS___GGG___BHHHHHTT_SS__B__HHHHHHHHH__SHHHHHHHGGGGGG__S_TTS_____HHHHHHHHHHHHHHHSS_HHHHHHHHTTGGGT_TT_BS_HHHB__EEEE_TTS_EEEE___TT__TTT__EE_HHHHHHHHHHHHTT__S_HHHHHHHTS__EEEE_SSSEEEEETTEEEEEEEEE_SS_EEEEEEEGGGTEEEEEEESSSSSHHHHHHHHHHHHTT_
3130	PF00144	Q9LCC8_OCHAN/4-353	Q9V2D6_PYRAB/6-348	0.645593	0.566806	2.31531	2DNS.A:6-343	2QMI.B:6-348	0.664993	0.578041	2.06911	2.48	0.2108	LNNAIQGILDDHVARGVVGVSLALCLPGEETSLYQSGYADKFNKMPMTGDHLFRIASCTKSFIATGLHLLVQDGTVDLDEPITRWFPDLPK-----AAQMPVRILLNHRSGLPDFETSMPMISDKSWT-----------AQEIVDFSFRHGVQKEPWHGMEYSNTGYVLAGMIIAHETGKPYSDHLRSRIFAPLGMKDTWVGTHETFPIEREARGYMHAAADDENPQWDVSGAGDPVDGVWDSTEWFPLSGANAAGDMVSTPRDIVKFL-NALFDGRILDQKRLWEMKDNIKPAFFPGSNTVAN-GHGLLLMRYGS-SELKGHLGQIPGHTSIMGRDEETGAALMLIQNSGAGDFESFYLKGVNEPVDR	LESFIVEKMA---ERKVPGISISIIKDGDVVYAKGFGYRNVEARLPSTPETIYGIGSITKSFTALAIMKLVEEGGLSLDDPVEKFVN---IKLRPFGEPVTVHHLLTHSSGIPSLGYAEAFIDGMVGGDNWLPVSTPEETIAFARDMEKWAVAK-PGERFFYLNTGYVLLGKIIEKVSGVSYEEYIKKKILEPLGMNRSYFFKEEVEKDKDVAMGYILDKEGRLVPQPFPYGIT-------------------ADGGLLSSVLDLAKYLKMYIERDESIVSKEYIEKMETSYIKVPWEIFGGEGYGYGLIIYPNFLGEKLVGHSGSVGMYTGYIGYIPEKKIGVAVLENSSGYPPSYIAMYALALLLGK	__HHHHHHHHHHHHTT_SEEEEEEE_TTS_EEEEEEEEEETTTTEE__TT_BEEEGGGHHHHHHHHHHHHHHTTSS_TTSBGGGT_TTSTT-----GGG_BGGGGTTT_S____STTTSBSS______-----------HHHHHHHHHHHS____TTSS____SHHHHHHHHHHHHHHSS_HHHHHHHHTTTTTT_TS_EETTTS___GGGB___EEETSST_SSBSSB_TT____BTTEEE_TTTS_GGGTGGGT_EEE_HHHHHHHH-HHHHTTSSS_HHHHHHHHTS_EE___TTSSEEEE-_SS_EEEEETT-EEEEEEEEEETTEEEEEEEETTTTEEEEEEESEEESSTTSHH__________	HHHHHHHHHH---HHT__EEEEEEEETTEEEEEEEEEEEETTTTEE__TT_BEE_GGGHHHHHHHHHHHHHHTTS__TTSBGGGTSS---S___GGG___BHHHHHTT_SS__B_SHHHHHHHHHTT_S______SHHHHHHHGGGGGGG__S_-TTSS____HHHHHHHHHHHHHHHSS_HHHHHHHHTTTTTT_TT_BSSHHHHTTSSSB__EEEE_TTS_EEEE___TT__-------------------TTT__EE_HHHHHHHHHHHHTT__SSS_HHHHHHHTS__EE_S__SSSS_EE_SSSEEEEEETTEEEEEEEEE_SS_EEEEEEEGGGTEEEEEEESSSSS_HHHHHHHHHHHHTT_	IQGILDDHVARGVVGVSLALCLPGEETSLYQSGYADKFNKMPMTGDHLFRIASCTKSFIATGLHLLVQDGTVDLDEPITRWFPDLPKAAQMPVRILLNHRSGLPDFETSMPMISDKSWTAQEIVDFSFRHGVQKEPWHGMEYSNTGYVLAGMIIAHETGKPYSDHLRSRIFAPLGMKDTWVGETFPIEREARGYMHAPVDGVWDSTEPLSANAAGDMVSTPRDIVKFLNALFDGRILDQKRLWEMKDNIKPAFFTVANGHGLLLMRYGSSELKGHLGQIPGHTSIMGRDEETGAALMLIQNSGA	LESFIVEKMAERVPGISISIIKDGDVVYAKGFGYRNVEARLPSTPETIYGIGSITKSFTALAIMKLVEEGGLSLDDPVEKFVNIKLRPEPVTVHHLLTHSSGIPSYAEAFIDGMVPVSTPEETIAFARDMWAVAKPGERFFYLNTGYVLLGKIIEKVSGVSYEEYIKKKILEPLGMNRSYFFKEEVEKDVAMGYILDKEGRLVPQPFPYGITADGGLLSSVLDLAKYLKMYIERDIVSKEYIEKMETSYIKVPWEEGYGYGLIIYNFLGEKLVGHSGSVGMYTGYIGYIPEKKIGVAVLENSSG	HHHHHHHHHTTT__EEEEEEE_TTS__EEEEEEEEETTTTEE__TT_BEE_GGGHHHHHHHHHHHHHHTTS__TTSBGGGT_TTSTTGGG_BGGGGTSS_S_____TTTSBSS______HHHHHHHHHHHS____TTSS____SHHHHHHHHHHHHHHSS_HHHHHHHHTHHHHT__S_EET____GGGB___EEE__BTTEEE_TT_GGTGGGT_EEE_HHHHHHHHHHHTTTSSS_HHHHHHHHTS_EE___EEEE_SS_EEEEETTEEEEEEEEEETTEEEEEEE_TTT__EEEEEESEE_	HHHHHHHHHHHH__EEEEEEEETTEEEEEEEEEEEETTTTEE__TT_BEE_GGGHHHHHHHHHHHHHHTTS__TTSBGGGTSSS___G___BHHHHHTT_SS__BHHHHHHHHHT___SHHHHHHHGGGGG__S_TTS_____HHHHHHHHHHHHHHHSS_HHHHHHHHTTGGGT_TT_BS_HHHHHSSB__EEEE_TTS_EEEE___TT__TTT__EE_HHHHHHHHHHHHTT_SS_HHHHHHHTS__EE_S___EE_SSSEEEEETTEEEEEEEEE_SS_EEEEEEEGGGTEEEEEEESSSS
3131	PF00144	P94288_BACCE/53-388	Q9V2D6_PYRAB/6-348	0.639984	0.56786	2.21803	4Y7P.A:20-357	2QMI.B:6-348	0.565273	0.50219	1.95792	2.47	0.2366	VKQAVRDTLQ-LGFPGILAKTSEGGKTWSYAA-GVANLSSKKPMKTDFRFRIGSVTKTFTATVVLQLAEENRLNLDDSIEKWLPGVIQGNGYDDKQITIRQLLNHTSGIAEYTRSKSFDLMDTKKSY--------RAEELVKMGISMPPDFAPGKSWSYSNTGYVLLGILIETVTGNSYAEEIENRIIEPLELSNTFLPGNSSVIPGTKHARGYIQLDGASEPKDVTYYNPSMGSSAGDMISTADDLNKFF-SYLLGGKLLKEQQLKQM----LTTVPTGEAALGRYGLGIYETKLPNGVSIWGHGGSIPGFVTFAGGTLGGKHTLAVNLNSLNAESPDPFKNILLAEFSK	LESFIVEKMAERKVPGISISIIKDGDVVYAKGFGYRNVEARLPSTPETIYGIGSITKSFTALAIMKLVEEGGLSLDDPVEKFVN---IKLRPFGEPVTVHHLLTHSSGIPSLGYAEAFIDGMVGGDNWLPVSTPEETIAFARDMEKWAVAK-PGERFFYLNTGYVLLGKIIEKVSGVSYEEYIKKKILEPLGMNRSYFFKEEVEKDKDVAMGYILDKEGRLVPQPFPYGIT----ADGGLLSSVLDLAKYLKMYIERDESIVSKEYIEKMETSYIKVPWEIFGGEGYGYGLIIYPNFLGEKLVGHSGSVGMYTGYIGYIPEKKIGVAVLENSSGYPPSYIAMYALALLLGK	HHHHHHHHGG-GT_SEEEEEEEETTEEEEEEE-EBS_TTT__B__TT_EEE_GGGHHHHHHHHHHHHHHTTS__TT_BGGGTSTTSS_STT__TTT_BHHHHHTT_S____GGGSTT__TT__S___--------_HHHHHHHHHTS__SSSTTS_____HHHHHHHHHHHHHHHSS_HHHHHHHHTTTTTT_TT_B__TT_____SSSB___EEESSSSS__EE_SS__GGGTGGGT__EEEHHHHHHHH-HHHHTTSSS_HHHHHHH----T__B____SSS_SB_SS_EEEE_TTS_EEEEEEEEETTEEEEEEE_TTSSEEEEEEESEEETT_S_TTHHHHHHHH__	HHHHHHHHHHHHT__EEEEEEEETTEEEEEEEEEEEETTTTEE__TT_BEE_GGGHHHHHHHHHHHHHHTTS__TTSBGGGTSS---S___GGG___BHHHHHTT_SS__B_SHHHHHHHHHTT_S______SHHHHHHHGGGGGGG__S_-TTSS____HHHHHHHHHHHHHHHSS_HHHHHHHHTTTTTT_TT_BSSHHHHTTSSSB__EEEE_TTS_EEEE___TT__----TTT__EE_HHHHHHHHHHHHTT__SSS_HHHHHHHTS__EE_S__SSSS_EE_SSSEEEEEETTEEEEEEEEE_SS_EEEEEEEGGGTEEEEEEESSSSS_HHHHHHHHHHHHTT_	VKQAVRDTLQLGFPGILAKTSEGGKTWSYAAGVANLSSKKPMKTDFRFRIGSVTKTFTATVVLQLAEENRLNLDDSIEKWLPGVIQYDDKQITIRQLLNHTSGIAEYTRFDLMDTKKSYRAEELVKMGISMPPDFAPGKSWSYSNTGYVLLGILIETVTGNSYAEEIENRIIEPLELSNTFLPVIPGTKHARGYIQLDASEPKDVTYYNPGSSAGDMISTADDLNKFFSYLLGGKLLKEQQLKQMLTTVPTGEAALGRYGLGIYETKLPNGVSIWGHGGSIPGFVTFAGGTLGGKHTLAVNLNSLNDPFKNILLAEFS	LESFIVEKMERKVPGISISIIKDDVVYAKGFGYRNVEARLPSTPETIYGIGSITKSFTALAIMKLVEEGGLSLDDPVEKFVNIKLRPFGEPVTVHHLLTHSSGIPSYAEAFIDGMVPVSTPEETIAFARDMWAVAKPGERFFYLNTGYVLLGKIIEKVSGVSYEEYIKKKILEPLGMNRSYFFKEKDKDVAMGYILDKEGRLVPQPFPYGITADGGLLSSVLDLAKYLKMYIERDIVSKEYIEKMETSIKVPWEIFEGYGYGLIIYPNFLGEKLVGHSGSVGMYTGYIGYIPEKKIGVAVLENSSGYPPSYIAMYALA	HHHHHHHHGGGT_SEEEEEEEETTEEEEEEEEBS_TTT__B__TT_EEE_GGGHHHHHHHHHHHHHHTTS__TT_BGGGTSTTTS___TTT_BHHHHHHT_S____GGG__TT__S____HHHHHHHHHTS__SSSTTS_____HHHHHHHHHHHHHHHSS_HHHHHHHHTTTTTT_TT_B_____SSSB___EEESSSS__EE_SS__GTGGGT__EEEHHHHHHHHHHHHTTSSS_HHHHHHHT__B____SSS_SB_SS_EEEE_TTS_EEEEEEEEETBEEEEEEE_TTSSEEEEEEESEEE_TTHHHHHHHH_	HHHHHHHHHHHT__EEEEEEEETEEEEEEEEEEEETTTTEE__TT_BEE_GGGHHHHHHHHHHHHHHTTS__TTSBGGGTSSS___GGG___BHHHHHTT_SS__BHHHHHHHHHT___SHHHHHHHGGGGG__S_TTS_____HHHHHHHHHHHHHHHSS_HHHHHHHHTTGGGT_TT_BS_HHH_SSB__EEEE_TTS_EEEE___TT__TTT__EE_HHHHHHHHHHHHTT_SS_HHHHHHHTS_EE_S__SS_EE_SSSEEEEEETTEEEEEEEEE_SS_EEEEEEEGGGTEEEEEEESSSSS_HHHHHHHHHH
3132	PF00144	AMPC_ECOLI/28-377	Q9V2D6_PYRAB/6-348	0.683937	0.616925	2.32509	4KZ4.B:12-361	2QMI.B:6-348	0.499071	0.442755	2.15044	2.12	0.179	VHRTITPLIEQQKIPGMAVAVIYQGKPYYFTW-GYADIAKKQPVTQQTLFELGSVSKTFTGVLGGDAIARGE-IKLSDPTTKYWPELTAKQWNGITLLHLATYTAGGLPLQVPDEVKSSS----------------DLLRFYQNWQPAWAPGTQRLYANSSIGLFGALAVKPSGLSFEQAMQTRVFQPLKLNHTWINVPPAEEKNYAWGY-REGKAVHVSPGALDAEAY---GVKSTIEDMARWV-QSNLKPLDINEKTLQQGIQLAQSRYWQTGDMYQGLGWEMLDWPVNPDSIINGSDNKIALAARPVKAITPPTPAVRASWVHKTGATGGFGSYVAFIPEKELGIVMLANKNYPNPARVDAAWQILNALQ	LESFIVEKMAERKVPGISISIIKDGDVVYAKGFGYRNVEARLPSTPETIYGIGSITKSFTALAI-MKLVEEGGLSLDDPVEKFVNIKLRPFGEPVTVHHLLTHSSGIPSLGYAEAFIDGMVGGDNWLPVSTPEETIAFARDMEKWAVAK-PGERFFYLNTGYVLLGKIIEKVSGVSYEEYIKKKILEPLGMNRSYFFKEEVEKDKDVAMGYILDKEGRLVPQPFPYGITADGGLLSSVLDLAKYLKMYIERDESIVSKEYIEKMETSYIKVPWEIFGGEGY---GYGLIIYPNFLG-------------------------EKLVGHSGSVGMYTGYIGYIPEKKIGVAVLENSSGYPPSYIAMYALALLLGK	HHHHHHHHHHHHT_SEEEEEEEETTEEEEEEE-EEEETTTTEE__TT_BEEEGGGHHHHHHHHHHHHHHTTS-__TTSBGGGHSTT__SGGGTT_BHHHHHTT_SS___SS__TT__SHH----------------HHHHHHHH___SS_TTSEEE__HHHHHHHHHHHTTTTTS_HHHHHHHHTTTTTT_TTEBSS__GGGGGGB__EE-ETTEEE___TTTTHHHHH---BEEEEHHHHHHHH-HHHHSGGG_SSHHHHHHHHHHTSEEEEETTEEE_SS_EEEESS__HHHHHHHTSHHHHTSEEEEEEEEEEE_SSSSEEEEEEEEESSEEEEEEEEGGGTEEEEEEESB___HHHHHHHHHHHHHHH_	HHHHHHHHHHHHT__EEEEEEEETTEEEEEEEEEEEETTTTEE__TT_BEE_GGGHHHHHHHHH-HHHHHTTS__TTSBGGGTSSS___GGG___BHHHHHTT_SS__B_SHHHHHHHHHTT_S______SHHHHHHHGGGGGGG__S_-TTSS____HHHHHHHHHHHHHHHSS_HHHHHHHHTTTTTT_TT_BSSHHHHTTSSSB__EEEE_TTS_EEEE___TT__TTT__EE_HHHHHHHHHHHHTT__SSS_HHHHHHHTS__EE_S__SSSS_EE---_SSSEEEEEETT-------------------------EEEEEEEEE_SS_EEEEEEEGGGTEEEEEEESSSSS_HHHHHHHHHHHHTT_	VHRTITPLIEQQKIPGMAVAVIYQGKPYYFTWGYADIAKKQPVTQQTLFELGSVSKTFTGVLGGDAIARGEIKLSDPTTKYWPELTAKQWNGITLLHLATYTAGGLPLQVPLLRFYQNWQPAWAPGTQRLYANSSIGLFGALAVKPSGLSFEQAMQTRVFQPLKLNHTWINVPPAEEKNYAWGYREGKAVHVSPGDAEAYGVKSTIEDMARWVQSNLKPLDILQQGIQLAQSRYWQTGDMYQGLGWEMLDWSWVHKTGATGGFGSYVAFIPEKELGIVMLANKNYPNRVDAAWQILNALQ	LESFIVEKMAERKVPGISISIIKDGDVYAKGFGYRNVEARLPSTPETIYGIGSITKSFTALAIMKLVEEGGLSLDDPVEKFVNIKLRPFGEPVTVHHLLTHSSGIPSLGYTIAFARDMEKAVAKPGERFFYLNTGYVLLGKIIEKVSGVSYEEYIKKKILEPLGMNRSYFFKEVEKDKDVAMGYILLVPQPFPYGITADGGLLSSVLDLAKYLKMYIERDESIVSYIEKMETSYIKVGGEGYGYGLIIYPEKLVGHSGSVGMYTGYIGYIPEKKIGVAVLENSSGYPPSYIAMYALALLL	HHHHHHHHHHHHT_SEEEEEEEETTEEEEEEEEEEETTTTEE__TT_BEE_GGGHHHHHHHHHHHHHHTTS__TTSBHHHH_TT___GGGTT_BHHHHHHT_SS___SS__HHHHHHH___SS_TTSEE___HHHHHHHHHHHTTTTT__HHHHHHHHTTTTTT_TT_BSS__GGGGGGB__EEETTEEE_____HHHHH__EE_HHHHHHHHHHHH_GGG_HHHHHHHHTSEEEEETTEEE_SS_EEEESEEEEEEEE_SS_EEEEEEEGGGTEEEEEEESB___HHHHHHHHHHHHH_	HHHHHHHHHHHHT__EEEEEEEETTEEEEEEEEEEETTTTEE__TT_BEE_GGGHHHHHHHHHHHHHHTTS__TTSBGGGTSSS___GGG___BHHHHHTT_SS__B__HHHHHGGGGGG__S_TTS_____HHHHHHHHHHHHHHHSS_HHHHHHHHTTGGGT_TT_BS_HHHHH_SSB__EEEEEEEE___TT__TTT__EE_HHHHHHHHHHHHTT__SSS_HHHHHTS__EE_S__EE_SSSEEEEEEEEEEEEE_SS_EEEEEEEGGGTEEEEEEESSSSS_HHHHHHHHHHHHT
3133	PF00144	AMPC_CITFR/32-381	Q9V2D6_PYRAB/6-348	0.723513	0.638475	2.28652	1RGY.A:12-361	2QMI.B:6-348	0.535809	0.474502	2.09917	2.3	0.2105	VNRTITPLMQEQAIPGMAVAIIYEGKPYYFTW-GKADIANNHPVTQQTLFELGSVSKTFNGVLGGDRIARGE-IKLSDPVTKYWPELTGKQWRGISLLHLATYTAGGLPLQIPGDVTDKA----------------ELLRFYQNWQPQWTPGAKRLYANSSIGLFGALAVKSSGMSYEEAMTRRVLQPLKLAHTWITVPQSEQKNYAWGY-LEGKPVHVSPGQLDAEAY---GVKSSVIDMARWV-QANMDASHVQEKTLQQGIELAQSRYWRIGDMYQGLGWEMLNWPLKADSIINGSDSKVALAALPAVEVNPPAPAVKASWVHKTGSTGGFGSYVAFVPEKNLGIVMLANKSYPNPARVEAAWRILEKLQ	LESFIVEKMAERKVPGISISIIKDGDVVYAKGFGYRNVEARLPSTPETIYGIGSITKSFTALAI-MKLVEEGGLSLDDPVEKFVNIKLRPFGEPVTVHHLLTHSSGIPSLGYAEAFIDGMVGGDNWLPVSTPEETIAFARDMEKWAVAK-PGERFFYLNTGYVLLGKIIEKVSGVSYEEYIKKKILEPLGMNRSYFFKEEVEKDKDVAMGYILDKEGRLVPQPFPYGITADGGLLSSVLDLAKYLKMYIERDESIVSKEYIEKMETSYIKVPWEIFGGEGY---GYGLIIYPNFLG-------------------------EKLVGHSGSVGMYTGYIGYIPEKKIGVAVLENSSGYPPSYIAMYALALLLGK	HHHHHHHHHHHHT_SEEEEEEEETTEEEEEEE-EEEETTTTEE__TT_BEE_GGGHHHHHHHHHHHHHHTTS-__TTSBHHHH_TT___GGGTT_BHHHHHTT_SS___SS__TT__SHH----------------HHHHHHHH___SS_TTSEE___HHHHHHHHHHHTTTTTS_HHHHHHHHTTTTTT_TTEESS__GGGGGGB__EE-ETTEEE_____TTHHHHT---__EE_HHHHHHHH-HHHH_GGG__SHHHHHHHHHHTSEEEEETTEEE_SS_EEEESS__HHHHHHHTSHHHHTS_EE_EEEEEEE___SSEEEEEEEE_SS_EEEEEEEGGGTEEEEEEESB___HHHHHHHHHHHHHTT_	HHHHHHHHHHHHT__EEEEEEEETTEEEEEEEEEEEETTTTEE__TT_BEE_GGGHHHHHHHHH-HHHHHTTS__TTSBGGGTSSS___GGG___BHHHHHTT_SS__B_SHHHHHHHHHTT_S______SHHHHHHHGGGGGGG__S_-TTSS____HHHHHHHHHHHHHHHSS_HHHHHHHHTTTTTT_TT_BSSHHHHTTSSSB__EEEE_TTS_EEEE___TT__TTT__EE_HHHHHHHHHHHHTT__SSS_HHHHHHHTS__EE_S__SSSS_EE---_SSSEEEEEETT-------------------------EEEEEEEEE_SS_EEEEEEEGGGTEEEEEEESSSSS_HHHHHHHHHHHHTT_	VNRTITPLMQEQAIPGMAVAIIYEGKPYYFTWGKADIANNHPVTQQTLFELGSVSKTFNGVLGGDAIARGEIKLSDPVTKYWPELTGKQWRGISLLHLATYTAGGLPLQIPDDITDKAALLRFYNWQPQWTPGAKRLYANSSIGLFGALAVKPSGMSYEEAMTRRVLQPLKLAHTWITVPQSEQKNYAWGYREGKPVHVSPGDAEAYGVKSSVIDMARWVQANMDASHVLQQGIELAQSRYWRIGDMYQGLGWEMLNWPLKASWVHKTGSTGGFGSYVAFVPEKNLGIVMLANKSYPNRVEAAWRILEKLQ	LESFIVEKMAERKVPGISISIIKDGDVYAKGFGYRNVEARLPSTPETIYGIGSITKSFTALAIMKLVEEGGLSLDDPVEKFVNIKLRPFGEPVTVHHLLTHSSGIPSLGYAWLPVETIAFARDMEKWAVAKPGERFFYLNTGYVLLGKIIEKVSGVSYEEYIKKKILEPLGMNRSYFFKEVEKDKDVAMGYILLVPQPFPYGITADGGLLSSVLDLAKYLKMYIERDESIVSYIEKMETSYIKVGGEGYGYGLIIYPNFLGEKLVGHSGSVGMYTGYIGYIPEKKIGVAVLENSSGYPPSYIAMYALALLL	HHHHHHHHHHHHT_SEEEEEEEETTEEEEEEEEEEETTTTEE__TT_BEE_GGGHHHHHHHHHHHHHHTTS__TTSBHHHH_TT___GGGTT_BHHHHHTT_SS___SS__TT__SHHHHHHHHH___SS_TTSEE___HHHHHHHHHHHTTTTTS_HHHHHHHHTTTTTT_TTEESS__GGGGGGB__EEETTEEE_____HHHHT__EE_HHHHHHHHHHHH_GGG_HHHHHHHHTSEEEEETTEEE_SS_EEEESS__SEEEEEEEE_SS_EEEEEEEGGGTEEEEEEESB___HHHHHHHHHHHTT_	HHHHHHHHHHHHT__EEEEEEEETTEEEEEEEEEEETTTTEE__TT_BEE_GGGHHHHHHHHHHHHHHTTS__TTSBGGGTSSS___GGG___BHHHHHTT_SS__B__HH____HHHHHGGGGGGG__S_TTS_____HHHHHHHHHHHHHHHSS_HHHHHHHHTTGGGT_TT_BS_HHHHH_SSB__EEEEEEEE___TT__TTT__EE_HHHHHHHHHHHHTT__SSS_HHHHHTS__EE_S__EE_SSSEEEEEETTEEEEEEEEE_SS_EEEEEEEGGGTEEEEEEESSSSS_HHHHHHHHHHHHT
3134	PF00144	AMPC_ENTCL/32-381	Q9V2D6_PYRAB/6-348	0.696085	0.616659	2.24892	1XX2.A:12-360	2QMI.B:6-348	0.571698	0.501389	2.12273	2.37	0.2042	VANTITPLMKAQSVPGMAVAVIYQGKPHYYTF-GKADIAANKPVTPQTLFELGSISKTFTGVLGGDAIARGE-ISLDDAVTRYWPQLTGKQWQGIRMLDLATYTAGGLPLQVPDEVTDNA----------------SLLRFYQNWQPQWKPGTTRLYANASIGLFGALAVKPSGMPYEQAMTTRVLKPLKLDHTWINVPKAEEAHYAWGY-RDGKAVRVSPGMLDAQAY---GVKTNVQDMANWV-MANMAPENVADASLKQGIALAQSRYWRIGSMYQGLGWEMLNWPVEANTVVEGSDSKVALAPLPVAEVNPPAPPVKASWVHKTGSTGGFGSYVAFIPEKQIGIVMLANTSYPNPARVEAAYHILEALQ	LESFIVEKMAERKVPGISISIIKDGDVVYAKGFGYRNVEARLPSTPETIYGIGSITKSFTALAI-MKLVEEGGLSLDDPVEKFVNIKLRPFGEPVTVHHLLTHSSGIPSLGYAEAFIDGMVGGDNWLPVSTPEETIAFARDMEKWAVAK-PGERFFYLNTGYVLLGKIIEKVSGVSYEEYIKKKILEPLGMNRSYFFKEEVEKDKDVAMGYILDKEGRLVPQPFPYGITADGGLLSSVLDLAKYLKMYIERDESIVSKEYIEKMETSYIKVPWEIFGGEGY---GYGLIIYPNFLG-------------------------EKLVGHSGSVGMYTGYIGYIPEKKIGVAVLENSSGYPPSYIAMYALALLLGK	HHHHHHHHHHHTT_SEEEEEEEETTEEEEEEE-EEEETTTTEE__TT_BEE_GGGHHHHHHHHHHHHHHTTS-__TTSBGGGT_TT___GGGTT_BHHHHHTT_SS___SS__TT__SHH----------------HHHHHHHH___SS_TTSEE___HHHHHHHHHHHTGGGTS_HHHHHHHHTTTTTT_TTEESS__GGGGGGB__EE-ETTEEE___SSTTHHHHT---__EE_HHHHHHHH-HHHH_GGG__SHHHHHHHHHHTSEEEEETTEEE_SS_EEEESS__HHHHHHHTSHHHHTS_EE_EEEEEEE___SSEEEEEEEE_SS_EEEEEEETTTTEEEEEEESB___HHHHHHHHHHHHHTTH	HHHHHHHHHHHHT__EEEEEEEETTEEEEEEEEEEEETTTTEE__TT_BEE_GGGHHHHHHHHH-HHHHHTTS__TTSBGGGTSSS___GGG___BHHHHHTT_SS__B_SHHHHHHHHHTT_S______SHHHHHHHGGGGGGG__S_-TTSS____HHHHHHHHHHHHHHHSS_HHHHHHHHTTTTTT_TT_BSSHHHHTTSSSB__EEEE_TTS_EEEE___TT__TTT__EE_HHHHHHHHHHHHTT__SSS_HHHHHHHTS__EE_S__SSSS_EE---_SSSEEEEEETT-------------------------EEEEEEEEE_SS_EEEEEEEGGGTEEEEEEESSSSS_HHHHHHHHHHHHTT_	VANTITPLMKAQSVPGMAVAVIYQGKPHYYTFGKADIAANKPVTPQTLFELGSISKTFTGVLGGDAIARGEISLDDAVTRYWPQLTGKQWQGIRMLDLATYTAGGLPLQVPDEVTDNASLLRFYQWQPQWKPGTTRLYANASIGLFGALAVKPSGMPYEQAMTTRVLKPLKLDHTWINVPKAEEAHYAWGYRDGKAVRVSPGDAQAYGVKTNVQDMANWVMANMAPVADASLKQGIALAQSRYWRIGSMYQGLGWEMLNWPVEASWVHKTGSTGGFGSYVAFIPEKQIGIVMLANTSYPNRVEAAYHILEAL	LESFIVEKMAERKVPGISISIIKDGDVYAKGFGYRNVEARLPSTPETIYGIGSITKSFTALAIMKLVEEGGLSLDDPVEKFVNIKLRPFGEPVTVHHLLTHSSGIPSLGYAWLPVETIAFARDMEKWAVAKPGERFFYLNTGYVLLGKIIEKVSGVSYEEYIKKKILEPLGMNRSYFFKEVEKDKDVAMGYILLVPQPFPYGITADGGLLSSVLDLAKYLKMYIERDESIVSKEYIEKMETSYIKVGGEGYGYGLIIYPNFLGEKLVGHSGSVGMYTGYIGYIPEKKIGVAVLENSSGYPPSYIAMYALALL	HHHHHHHHHHHTT__EEEEEEEETTEEEEEEEEEEETTTTEE__TT_BEE_GGGHHHHHHHHHHHHHHTTS__TTSBHHHH_TT___GGGTT_BHHHHHHT_SS___SS__TT__SHHHHHHHHH___SS_TTSEE___HHHHHHHHHHHTGGGTS_HHHHHHHHTTTTTT_TTEESS__GGGGGGB__EEETTEEE_____HHHHT__EE_HHHHHHHHHHHH_G__SHHHHHHHHHHTSEEEEETTEEE_SS_EEEESS__SEEEEEEEE_SS_EEEEEEETTTTEEEEEEESB___HHHHHHHHHHHT_	HHHHHHHHHHHHT__EEEEEEEETTEEEEEEEEEEETTTTEE__TT_BEE_GGGHHHHHHHHHHHHHHTTS__TTSBGGGTSSS___GGG___BHHHHHTT_SS__B__HH____HHHHHGGGGGGG__S_TTS_____HHHHHHHHHHHHHHHSS_HHHHHHHHTTGGGT_TT_BS_HHHHH_SSB__EEEEEEEE___TT__TTT__EE_HHHHHHHHHHHHTT__SSS_HHHHHHHTS__EE_S__EE_SSSEEEEEETTEEEEEEEEE_SS_EEEEEEEGGGTEEEEEEESSSSS_HHHHHHHHHHHH
3135	PF00144	AMPC_PSEAE/38-388	Q9V2D6_PYRAB/6-348	0.852526	0.764218	2.49115	4WZ4.A:38-388	2QMI.B:6-348	0.631408	0.565952	2.36004	2.09	0.1671	VDAAVQPVMKANDIPGLAVAISLKGEPHYFSY-GLASKEDGRRVTPETLFEIGSVSKTFTATLAGYALTQDK-MRLDDRASQHWPALQGSRFDGISLLDLATYTAGGLPLQFPDSVQKDQA---------------QIRDYYRQWQPTYAPGSQRLYSNPSIGLFGYLAARSLGQPFERLMEQQVFPALGLEQTHLDVPEAALAQYAQGYGKDDRPLRVGPGPLDAEGY---GVKTSAADLLRFV--DANLHPERLDRPWAQALDATHRGYYKVGDMTQGLGWEAYDWPISLKRLQAGNSTPMALQPHRIARLPAPQALEGQRLLNKTGSTNGFGAYVAFVPGRDLGLVILANRNYPNAERVKIAYAILSGLE	LESFIVEKMAERKVPGISISIIKDGDVVYAKGFGYRNVEARLPSTPETIYGIGSITKSFTALAI-MKLVEEGGLSLDDPVEKFVNIKLRPFGEPVTVHHLLTHSSGIPSLGYAEAFIDGMVGGDNWLPVSTPEETIAFARDMEKWAVAK-PGERFFYLNTGYVLLGKIIEKVSGVSYEEYIKKKILEPLGMNRSYFFKEEVEKDKDVAMGYILDKEGRLVPQPFPYGITADGGLLSSVLDLAKYLKMYIERDESIVSKEYIEKMETSYIKVPWEIFGGEGY---GYGLIIYPNFLG-------------------------EKLVGHSGSVGMYTGYIGYIPEKKIGVAVLENSSGYPPSYIAMYALALLLGK	HHHHHHHHHHHTT_SEEEEEEEETTEEEEEEE-EBSETTTTEB__TT_EEE_GGGHHHHHHHHHHHHHHTTS-__TTSBGGGG_GGGTTSGGGG_BHHHHHTT_SS___SS__TTS_S_HH---------------HHHHHHHH___SS_TTTEE___HHHHHHHHHHHHHHTTS_HHHHHHHTHHHHTT_SSEESS__GGGGGGB__EB_GGG_BE_____TTHHHHH---__EEEHHHHHHHH--HHHH_GGGS_HHHHHHHHTTSEEEEEETTEEE_SS_EEEESS__HHHHHHHTSHHHHHS_EE_EEEEEEEE__SSEEEEEEEEETTEEEEEEEEGGGTEEEEEEESB___HHHHHHHHHHHHHHHH	HHHHHHHHHHHHT__EEEEEEEETTEEEEEEEEEEEETTTTEE__TT_BEE_GGGHHHHHHHHH-HHHHHTTS__TTSBGGGTSSS___GGG___BHHHHHTT_SS__B_SHHHHHHHHHTT_S______SHHHHHHHGGGGGGG__S_-TTSS____HHHHHHHHHHHHHHHSS_HHHHHHHHTTTTTT_TT_BSSHHHHTTSSSB__EEEE_TTS_EEEE___TT__TTT__EE_HHHHHHHHHHHHTT__SSS_HHHHHHHTS__EE_S__SSSS_EE---_SSSEEEEEETT-------------------------EEEEEEEEE_SS_EEEEEEEGGGTEEEEEEESSSSS_HHHHHHHHHHHHTT_	VDAAVQPVMKANDIPGLAVAISLKGEPHYFSYGLASKEDGRRVTPETLFEIGSVSKTFTATLAGYALTQDKMRLDDRASQHWPALFDGISLLDLATYTAGGLPLQFPDSVQKDQAQIRDYYRQWQPTYAPGSQRLYSNPSIGLFGYLAARSLGQPFERLMEQQVFPALGLEQTHLDVPEAALAQYAQGYGKDDRPLRVGPGDAEGYGVKTSAADLLRFVDANLHPERLWAQALDATHRGYYKVGDMTQGLGWEAYDWPIQRLLNKTGSTNGFGAYVAFVPGRDLGLVILANRNYPNRVKIAYAILSGLE	LESFIVEKMAERKVPGISISIIKDGDVYAKGFGYRNVEARLPSTPETIYGIGSITKSFTALAIMKLVEEGGLSLDDPVEKFVNIKLRPVTVHHLLTHSSGIPSLGYAWLPVSTPEETIAFARDMEAVAKPGERFFYLNTGYVLLGKIIEKVSGVSYEEYIKKKILEPLGMNRSYFFKEVEKDKDVAMGYILRLVPQPFPYGITADGGLLSSVLDLAKYLKMYIERDESIVSYIEKMETSYIKVGGEGYGYGLIIYNFLGEKLVGHSGSVGMYTGYIGYIPEKKIGVAVLENSSGYPPSYIAMYALALLL	HHHHHHHHHHHTT_SEEEEEEEETTEEEEEEEEEEETTTTEE__TT_EEE_GGGHHHHHHHHHHHHHHTTS__TTSBGGGG_GGGGGG_BHHHHHTT_SS___SS__TT__S_HHHHHHHHHH___SS_TTSEE___HHHHHHHHHHHHHHTTS_HHHHHHHTHHHHTT_SSEESS__GGGGGGB___B_GGG_B______HHHHH__EEEHHHHHHHHHHHH_GGGSHHHHHHTTSEEEEEETTEEE_SS_EEEESS_SEEEEEEEEETTEEEEEEEEGGGTEEEEEEESB___HHHHHHHHHHHHH_	HHHHHHHHHHHHT__EEEEEEEETTEEEEEEEEEEETTTTEE__TT_BEE_GGGHHHHHHHHHHHHHHTTS__TTSBGGGTSSS_____BHHHHHTT_SS__B__HH_____SHHHHHHHGGGGG__S_TTS_____HHHHHHHHHHHHHHHSS_HHHHHHHHTTGGGT_TT_BS_HHHHH_SSB__EEEE_EEEE___TT__TTT__EE_HHHHHHHHHHHHTT__SSS_HHHHHTS__EE_S__EE_SSSEEEEETTEEEEEEEEE_SS_EEEEEEEGGGTEEEEEEESSSSS_HHHHHHHHHHHHT
3136	PF00144	BLAC_STRAL/53-307	Q9V2D6_PYRAB/6-348	1.74397	1.76051	3.57185	1BSG.A:27-284	2QMI.B:6-348	0.840055	0.767994	4.53341	3.44	0.0545	LAGLERASGA---RLGVYAYDTGSGRTV--------------AYRADELFPMCSVFKTLSSAAVLRDLDRNGEFLSRRILYTQDDVEQADGAGPETGKPQNL------ANAQLTVEELCEVSITA------------------------------------------------SDNCAANLMLRE-LGGPAAVTRFVRSLGDRVTRL-DRWEPELNSAEPGRVTDTTSP------------------------RAITRTYGRLV-L----GDALNPRDRRLLTSWLLANTTSGDRFRAGLPDDWTLGDKTGA----------GRYGT----NNDAGVTWPPGRAPIVLTVLTAKTE--QDAARDDGLVADAAR	LESFIVEKMAERKVPGISISIIKDGDVVYAKGFGYRNVEARLPSTPETIYGIGSITKSFTALAIMKLVEEGGLSLDDPV-------------------EKFVNIKLRPFGEPVTVHHLLTHSSGIPSLGYAEAFIDGMVGGDNWLPVSTPEETIAFARDMEKWAVAKPGERFFYLNTGYV-LLGKIIEKVSG-VSYEEYIKKKILEPLGMNRSYFFKEEVEKDKDVAMGYILDKEGRLVPQPFPYGITADGGLLSSVLDLAKYLKMYIERDESIVSKEYIEKMETSYIKVPWEIFGGEGYGYGLIIYPNFLGEKLVGHSGSVGMYTGYIGYIPEK---------KIGVAVLENSSGYPPSYIAMYALALLLGK	HHHHHHHHTS---EEEEEEEETTT__EE--------------EESTTS_EE_GGGGHHHHHHHHHHHT_SSSTTTT_EE___HHHHHHHT___TTTTSHHHH------HH__EEHHHHHHHHHHS------------------------------------------------__HHHHHHHHHH-HTSTHHHHHHHHHTT_SS___-_S_TTGGG___TT__TTEE_H------------------------HHHHHHHHHHH-T----SSSS_HHHHHHHHHHHHT__S_TTTHHHHS_TTSEEEEEEEE----------_STT_----EEEEEEEE_TTS__EEEEEEEE_SS--TT____HHHHHHHHH	HHHHHHHHHHHHT__EEEEEEEETTEEEEEEEEEEEETTTTEE__TT_BEE_GGGHHHHHHHHHHHHHHTTS__TTSBG-------------------GGTSSS___GGG___BHHHHHTT_SS__B_SHHHHHHHHHTT_S______SHHHHHHHGGGGGGG__S_TTSS____HHHHH-HHHHHHHHHHS-S_HHHHHHHHTTTTTT_TT_BSSHHHHTTSSSB__EEEE_TTS_EEEE___TT__TTT__EE_HHHHHHHHHHHHTT__SSS_HHHHHHHTS__EE_S__SSSS_EE_SSSEEEEEETTEEEEEEEEE_SS_EEEEEEEGGG---------TEEEEEEESSSSS_HHHHHHHHHHHHTT_	RLAGLERASGARLGVYAYDTGRTVAYRADELFPMCSVFKTLSSAAVLRDLDRNGEFLSRRILYTANGMTVEELCEVSITASDNCAANLMLRELGGPAAVTRFVRSLGDRVTRLDRWEPELDTTSPRAITRTYGRLVLGDALNPRDRRLLTSWLLANLPDDWTLGDKTGAGRGTNNDAGVTWRAPIVLTVLTAARDDGLVADAAR	LESFIVEKMVPGISISIIKDGDVVYAKPETIYGIGSITKSFTALAIMKLVEEGGLSLDDPVVNIKLRVTVHHLLTHSYLNTGYVLLGKIIEKVSYEEYIKKKILEPLGMNRSYFFYGITGLLSSVLDLAKYLKMYIERDEVSKEYIEKMETYGLIIYFLGEKLVGHSGSVGMYTGYIGYIPEKKIGVAVLENSSGYPPSYIAMY	HHHHHHHHHTSEEEEEEEET__EEEESTTS_EE_GGGGHHHHHHHHHHHT_SSSTTTT_EE___HH_EEHHHHHHHHHHS__HHHHHHHHHHHTSTHHHHHHHHHTT_SS____S_TTGGTEE_HHHHHHHHHHHHTSSSS_HHHHHHHHHHHHT_S_TTSEEEEEEEE_ST_EEEEEEEES__EEEEEEEE___HHHHHHHHH	HHHHHHHHH__EEEEEEEETTEEEEEETT_BEE_GGGHHHHHHHHHHHHHHTTS__TTSBGSSS____BHHHHHTT___HHHHHHHHHHHHHS_HHHHHHHHTTGGGT_TT_BS_TT____EE_HHHHHHHHHHHHTT__S_HHHHHHHTSSSSEEEETTEEEEEEEEE_SS_EEEEEEEGGGTEEEEEEESSSSS_HHHHHHH
3137	PF00144	BLAC_BACLI/50-296	Q9V2D6_PYRAB/6-348	1.28745	1.26037	3.60149	4M3K.A:33-284	2QMI.B:6-348	0.855391	0.766042	4.03892	3.3	0.0789	FAKLEEQFDA---KLGIFALDTGTNRTV--------------AYRPDERFAFASTIKALTVGVLLQQKSIED--LNQRITYTRDDLVNYNPITEKHV------DTG-MTLKELADASLRY------------------------------------------------SDNAAQNLILKQ-IGGPESLKKELRKIGDEVTNP-ERFEPELNEVNPGETQDTSTA------------------------RALVTSLRAFA-L----EDKLPSEKRELLIDWMKRNTTGDALIRAGVPDGWEVADKTGA----------ASYGT----RNDIAIIWPPKGDPVVLAVLSSRDK--KDAKYDDKLIAEATK	LESFIVEKMAERKVPGISISIIKDGDVVYAKGFGYRNVEARLPSTPETIYGIGSITKSFTALAIMKLVEEGGLSLDDPV--------------EKFVNIKLRPFGEPVTVHHLLTHSSGIPSLGYAEAFIDGMVGGDNWLPVSTPEETIAFARDMEKWAVAKPGERFFYLNTGYV-LLGKIIEKVSG-VSYEEYIKKKILEPLGMNRSYFFKEEVEKDKDVAMGYILDKEGRLVPQPFPYGITADGGLLSSVLDLAKYLKMYIERDESIVSKEYIEKMETSYIKVPWEIFGGEGYGYGLIIYPNFLGEKLVGHSGSVGMYTGYIGYIPEK---------KIGVAVLENSSGYPPSYIAMYALALLLGK	HHHHHHHHTS---EEEEEEEETTTTEEE--------------EESTTSEEE_GGGHHHHHHHHHHHHS_TGG--GGSEEE_BGGG__S__TTGGGGT------TT_-EEHHHHHHHHHHH------------------------------------------------__HHHHHHHHHH-TTHHHHHHHHHHHTT_SS___-_SSTTGGG___TT__TTEEEH------------------------HHHHHHHHHHH-T----SSSS_HHHHHHHHHHHHT_SSTTTTGGGGS_TTSEEEEEEEE----------ETTTE----EEEEEEEE_SSSS_EEEEEEEEESS--TT____HHHHHHHHH	HHHHHHHHHHHHT__EEEEEEEETTEEEEEEEEEEEETTTTEE__TT_BEE_GGGHHHHHHHHHHHHHHTTS__TTSBG--------------GGTSSS___GGG___BHHHHHTT_SS__B_SHHHHHHHHHTT_S______SHHHHHHHGGGGGGG__S_TTSS____HHHHH-HHHHHHHHHHS-S_HHHHHHHHTTTTTT_TT_BSSHHHHTTSSSB__EEEE_TTS_EEEE___TT__TTT__EE_HHHHHHHHHHHHTT__SSS_HHHHHHHTS__EE_S__SSSS_EE_SSSEEEEEETTEEEEEEEEE_SS_EEEEEEEGGG---------TEEEEEEESSSSS_HHHHHHHHHHHHTT_	FAKLEEQFDAKLGIFALDTTNRTVAYRPDERFAFASTIKALTVGVLLQQKSIEDLNQRITYHVDTGMTLKELADASYSDNAAQNLILKQIGGPESLKKELRKIGDEVTNPERFEPELDTSTARALVTSLRAFALEDKLPSEKRELLIDWMKRNTRADGWEVADKTGAASYGTRNDIAIIWPPVVLAVLSSRDAKYDDKLIAEATK	LESFIVEKMPGISISIIKDGDVVYAKTPETIYGIGSITKSFTALAIMKLVEELSLDDPVLRPFGEPVTVHHLLTHFFYLNTGYVLLGKIIEYEEYIKKKILEPLMNRSYFGITADGGLLSSVLDLAKYLKMYIERDIVSKEYIEKMETSLIIYPNFLGEKLVGHSGSVGMYTGYIGYIPEKKIGVAVLENSSGYPPSYIAMYALA	HHHHHHHTT_EEEEEEEETT__EEEESTT__EE_GGGHHHHHHHHHHHHS_TGGGG_EEE__TTT_EEHHHHHHHHH__HHHHHHHHHHTT_HHHHHHHHHHTT__S______TTGGTEE_HHHHHHHHHHHHSTTSS_HHHHHHHHHHHHT_SGGTT_EEEEEEEEETTTEEEEEEEEE__EEEEEEEE_T____HHHHHHHHH	HHHHHHHHH_EEEEEEEETTEEEEEE_TT_BEE_GGGHHHHHHHHHHHHHHT__TTSBG__GGG___BHHHHHTT____HHHHHHHHHHHHHHHHHHHHTTGGG_TT_BST__TTT__EE_HHHHHHHHHHHHTT_SS_HHHHHHHTS_SEEEEEETTEEEEEEEEE_SS_EEEEEEEGGGTEEEEEEESSSSS_HHHHHHHHHH
3138	PF00144	DAP_OCHAN/9-333	FLP_STAAN/43-372	0.887988	0.775664	2.90572	1EI5.A:9-333	4GDN.C:43-368	0.802722	0.664593	2.6814	2.34	0.1577	LEAFVRHIPQNYKGPGGVVAVVKDGEVVLQHAWGFADLRTRTPMTLDTRMPICSVSKQFTCAVLLDAVGEP-ELLDDALEAYL------DKFEDERPAVRDLCNNQSGLRDYWALSVLCGADPEGVFLPAQAQSLLRRLKTTHFE--PGSHYSYCNGNFRILADLIEAHTGRTLVDILSERIFAPAGMKRAELISDTALFDECTGYEGDTVRGFLPATNRIQWMGD--AGICASLNDMIAWE--QFIDATRDDESGLYRRLSGPQTFKDGVAAPYGFGLNLHETGGKRLTGHGGALRGWRCQRWHCADERLSTIAMFNFEGGASEVAFKLMNIALGVS	IDKIIEHDLQKGHIPGASILIVKNGKVFLNKGYGYQDVDKKVKASPTTKYEIASNTKAFTGLAILKLAQEGRLNLNDDVSKHVPHFKMNYNGQNETITIKQLLAQTSGIPSDITSEDAVTNKNNR------LNDVTRAIMGDELHHKPGEEFEYSNMNYDLLGLIIQNVTKQSYTKYITNSWLKPLHMTHTSFKQTNNKSKHDAIGYELQGSTPVVSKPEFNLWDTPSAYMMTSTEDLEHWIKFQLNPPDKYKSLVQQSHKNLSSTIGEPNANAYASGWFTNND--EHLVFHSGTLDNFSSFILLNPKQNYGIVVLANLNSEYVPKLVEHLNTQIVNH	HHHHHHTHHHHS_SSEEEEEEEETTEEEEEEEEEEEETTTTEE__TT__EE_GGGHHHHHHHHHHHHT_SG-GGGHHHHHHHT------TT__S____HHHHHTT_S____HHHHHHHTT__TT__B_HHHHHHHHHT____SS_--TTSS____HHHHHHHHHHHHHHHTS_HHHHHHHHTHHHHT_TT_EE__BGGG__SS__EEEETTTEEEE____BB__SS--S_EEE_HHHHHHHH--HHHHHTTT_TTSHHHHHSS__B_TTS_B_SEETTEEEEEETTEEEEEEEEEETTEEEEEEEEGGGTEEEEEEESBSS_HHHHHHHHHHHHHT__	HHHHHHHHHHHHT_SEEEEEEEETTEEEEEEEEEEEETTTTEE__TT_EEE_GGGGHHHHHHHHHHHHH_TSS_TTSBGGGSSSS__EEETTEEE__BHHHHHTTTSS__SS_TT_SS_SSSS__------SS__HHHHHTSB_SSSTTSS____HHHHHHHHHHHHHHHTS_HHHHHHHHTTTTTT_TT_EE_SSSS__TTB___EEEETTEEEE______GGG_____EEEEHHHHHHHHHHHHS__HHHHHHHHHHHS__EE_SSSSS_SEEETTEEEETT--TTEEEEEEEESSEEEEEEEET___EEEEEEESB__THHHHHHHHHHHT____	FVRHIPQNYKGPGGVVAVVKDGEVVLQHAWGFADLRTRTPMTLDTRMPICSVSKQFTCAVLLDAVGEPELLDDALEAYLDKFEDERPAVRDLCNNQSGLRDYWLSFLPAQAQSLLRRLTTHFEPGSHYSYCNGNFRILADLIEAHTGRTLVDILSERIFAPAGMKRAELIDTALFDECTGYEGDVRGFLPATNRIQWMGDAGICASLNDMIAWEQFIDATRDDESGLYRRLSGPQTAPYGFGLNLHEGKRLTGHGGALRGWRCQRWHCADERLSTIAMFNFEGGASEVAFKLMN	IIEHDLQKGHIPGASILIVKNGKVFLNKGYGYQDVDKKVKASPTTKYEIASNTKAFTGLAILKLRLNLNDDVSKHVPHFKMNQNETITIKQLLAQTSGIPSDITSNRLNDVTRAIMGDELHHKPGEEFEYSNMNYDLLGLIIQNVTKQSYTKYITNSWLKPLHMTHTSFKQTNNKSDAIGYELQGSTPVVSKPEFNLTPSAYMMTSTEDLEHWIKFQLNPPDKYKSLVQQSHKNLSSAYASGWFTNNDEHLVFHSGTLDNFSSFILLNPKQNYGIVVLANLNSYVPKLVEHLNT	HHHTHHHHS_SSEEEEEEEETTEEEEEEEEEEEETTTTEE__TT__EE_GGGHHHHHHHHHHHHT_SGGGGHHHHHHHTTT__S____HHHHHTT_S____HHHHB_HHHHHHHHHT___SS_TTSS____HHHHHHHHHHHHHHHTS_HHHHHHHHTHHHHT_TT_EE_BGGG__SS__EEEETTEEEE____BB__SSS_EEE_HHHHHHHHHHHHHTTT_TTSHHHHHSS__B_SEETTEEEEETEEEEEEEEEETTEEEEEEEEGGGTEEEEEEESBSS_HHHHHHHHHH	HHHHHHHHHT_SEEEEEEEETTEEEEEEEEEEEETTTTEE__TT_BEE_GGGGHHHHHHHHHHHS__SSSBGGGSSSS___EEE___BHHHHHTTTT___SS_____SS__HHHHHTS__SS_TTT_____HHHHHHHHHHHHHHHTS_HHHHHHHHTTTTTT_TT_EE___S___B___EEEETTEEEE______GHHHH_EEE_HHHHHHHHHHHHS__HHHHHHHHHHHS__EEEEETTEEEETTTTEEEEEEE_SS_EEEEEEETTTTEEEEEEESB__HHHHHHHHHHH
3139	PF00144	Q9LCC8_OCHAN/4-353	FLP_STAAN/43-372	0.760264	0.678478	2.65624	2DNS.A:6-343	4GDN.C:43-368	0.722294	0.639784	2.51547	2.68	0.1686	LNNAIQGILDDHVARGVVGVSLALCLPGEETSLYQSGYADKFNKMPMTGDHLFRIASCTKSFIATGLHLLVQDGTVDLDEPITRWFPDLPK-----AAQMPVRILLNHRSGLPDFETSMPMISDKSWTAQEIVDFSFRHGVQKEPWHGMEYSNTGYVLAGMIIAHET--GKPYSDHLRSRIFAPLGMKDTWVGTHETFPIEREARGYMHAAADDENPQWDVSGAGDPVDGVWDSTEWFPLSGANAAGDMVSTPRDIVKFLNALFDGRILDQKRLWEMKDNIKPAFFPGSNTVAN-GHGLLLMRYGSSELKGHLGQIPGHTSIMGRDEETGAALMLIQNSGAGDFESFYLKGVNEPVDR	IDKIIEHDLQ---KGHIPGASILIVKNGKVFLNKGYGYQDVDKKVKASPTTKYEIASNTKAFTGLAILKLAQEGRLNLNDDVSKHVPHFKMNYNGQNETITIKQLLAQTSGIPSDITSEDAVTNKNNRLNDVTRAIMGDELHHKPGEEFEYSNMNYDLLGLIIQNVTKQS--YTKYITNSWLKPLHMTHTSFKQTNNKSKHDAIGYELQGSTPVVSKPEFNLWDT-------------------PSAYMMTSTEDLEHWI--KFQLNPPDKYKSLVQQSHKNLSSTIGEPNANAYASGWFTNND--EHLVFHSGTLDNFSSFILLNPKQNYGIVVLANLNSEYVPKLVEHLNTQIVNH	__HHHHHHHHHHHHTT_SEEEEEEE_TTS_EEEEEEEEEETTTTEE__TT_BEEEGGGHHHHHHHHHHHHHHTTSS_TTSBGGGT_TTSTT-----GGG_BGGGGTTT_S____STTTSBSS______HHHHHHHHHHHS____TTSS____SHHHHHHHHHHHHHH--SS_HHHHHHHHTTTTTT_TS_EETTTS___GGGB___EEETSST_SSBSSB_TT____BTTEEE_TTTS_GGGTGGGT_EEE_HHHHHHHHHHHHTTSSS_HHHHHHHHTS_EE___TTSSEEEE-_SS_EEEEETTEEEEEEEEEETTEEEEEEEETTTTEEEEEEESEEESSTTSHH__________	HHHHHHHHHH---HHT_SEEEEEEEETTEEEEEEEEEEEETTTTEE__TT_EEE_GGGGHHHHHHHHHHHHH_TSS_TTSBGGGSSSS__EEETTEEE__BHHHHHTTTSS__SS_TT_SS_SSSS__SS__HHHHHTSB_SSSTTSS____HHHHHHHHHHHHHHHTS_--HHHHHHHHTTTTTT_TT_EE_SSSS__TTB___EEEETTEEEE______GGG_-------------------____EEEEHHHHHHHH--HHHHS__HHHHHHHHHHHS__EE_SSSSS_SEEETTEEEETT--TTEEEEEEEESSEEEEEEEET___EEEEEEESB__THHHHHHHHHHHT____	IQGILDDHVARGVVGVSLALCLPGEETSLYQSGYADKFNKMPMTGDHLFRIASCTKSFIATGLHLLVQDGTVDLDEPITRWFPDLPKAAQMPVRILLNHRSGLPDFETSSWTAQEVDFSFRHGVQKEPWHGMEYSNTGYVLAGMIIAHETGKPYSDHLRSRIFAPLGMKDTWVGFPIEREARGYMHAADGVWDSEWFPLSGANAAGDMVSTPRDIVKFLNALFDGRILDQKRLWEMKDNIKPAFFPSNTVANGHGLLLMRSSELKGHLGQIPGHTSIMGRDEETGAALMLIQNSGA	IDKIIEHDLQKHIPGASILIVKNGKVFLNKGYGYQDVDKKVKASPTTKYEIASNTKAFTGLAILKLAQEGRLNLNDDVSKHVHFKMNNETITIKQLLAQTSGIPSDITSNRLNDVTRAIMGDELHHKPGEEFEYSNMNYDLLGLIIQNVTKQSYTKYITNSWLKPLHMTHTSFKQKSKHDAIGYELQGSTPVVSKPEFNLWDTPSAYMMTSTEDLEHWIKFQLNPPDKYKSLVQQSHKNLSSTIGEPNANAYASGWFTNNDEHLVFHSGTLDNFSSFILLNPKQNYGIVVLANLNS	HHHHHHHHHTTT__EEEEEEE_TTS__EEEEEEEEETTTTEE__TT_BEE_GGGHHHHHHHHHHHHHHTTS__TTSBGGGT_TTSTTGGG_BGGGGTSS_S_____TTT___HHHHHHHHHHS____TTSS____SHHHHHHHHHHHHHHSS_HHHHHHHHTHHHHT__S_EET__GGGB___EEE__TTEEE_TTS_GGGTGGGT_EEE_HHHHHHHHHHHTTTSSS_HHHHHHHHTS_EE___TS_EEEE_SS_EEEETEEEEEEEEEETTEEEEEEE_TTT__EEEEEESEE_	HHHHHHHHHHHT_SEEEEEEEETTEEEEEEEEEEEETTTTEE__TT_BEE_GGGGHHHHHHHHHHHHHTTS__SSSBGGGSSS___EE___BHHHHHTTTT___SS_____SS__HHHHHTS__SS_TTT_____HHHHHHHHHHHHHHHTS_HHHHHHHHTTTTTT_TT_EE____SSB___EEEETTEEEE______GGGHHHH_EEE_HHHHHHHHHHHHS__HHHHHHHHHHHS__EE__S_SS_SEEETTEEEETTTTEEEEEEE_SS_EEEEEEETTTTEEEEEEESB__
3140	PF00144	P94288_BACCE/53-388	FLP_STAAN/43-372	0.713377	0.639779	2.28522	4Y7P.A:20-357	4GDN.C:43-368	0.653274	0.576826	2.20125	2.9	0.2124	VKQAVRDTLQ-LGFPGILAKTSEGGKTWSYAA-GVANLSSKKPMKTDFRFRIGSVTKTFTATVVLQLAEENRLNLDDSIEKWLPGVIQGNGYDDKQITIRQLLNHTSGIAEYTRSKSFDLMDTKKSYRAEELVKMGISMPPDFAPGKSWSYSNTGYVLLGILIETVT--GNSYAEEIENRIIEPLELSNTFLPGNSSVIPGTKHARGYIQLDGASEPKDVTYYNPSMGSSAGDMISTADDLNKFFSYLLGGKLLKEQQLKQM----LTTVPTGEAALGRYGLGIYETKLPNGVSIWGHGGSIPGFVTFAGGTLGGKHTLAVNLNSLNAESPDPFKNILLAEFSK	IDKIIEHDLQKGHIPGASILIVKNGKVFLNKGYGYQDVDKKVKASPTTKYEIASNTKAFTGLAILKLAQEGRLNLNDDVSKHVPHFKMNYNGQNETITIKQLLAQTSGIPSDITSEDAVTNKNNR---LNDVTRAIMGDELHHKPGEEFEYSNMNYDLLGLIIQNVTKQS--YTKYITNSWLKPLHMTHTSFKQTNNKSKHDAIGYELQGSTPVVSKPEFNLWDT----PSAYMMTSTEDLEHWI--KFQLNPPDKYKSLVQQSHKNLSSTIGEPNANAYASGWFTNND---EHLVFHSGTLDNFSSFILLNPKQNYGIVVLANLNSEYVPKLVEHLNTQIVNH	HHHHHHHHGG-GT_SEEEEEEEETTEEEEEEE-EBS_TTT__B__TT_EEE_GGGHHHHHHHHHHHHHHTTS__TT_BGGGTSTTSS_STT__TTT_BHHHHHTT_S____GGGSTT__TT__S____HHHHHHHHHTS__SSSTTS_____HHHHHHHHHHHHHHH--SS_HHHHHHHHTTTTTT_TT_B__TT_____SSSB___EEESSSSS__EE_SS__GGGTGGGT__EEEHHHHHHHHHHHHTTSSS_HHHHHHH----T__B____SSS_SB_SS_EEEE_TTS_EEEEEEEEETTEEEEEEE_TTSSEEEEEEESEEETT_S_TTHHHHHHHH__	HHHHHHHHHHHHT_SEEEEEEEETTEEEEEEEEEEEETTTTEE__TT_EEE_GGGGHHHHHHHHHHHHH_TSS_TTSBGGGSSSS__EEETTEEE__BHHHHHTTTSS__SS_TT_SS_SSSS__---SS__HHHHHTSB_SSSTTSS____HHHHHHHHHHHHHHHTS_--HHHHHHHHTTTTTT_TT_EE_SSSS__TTB___EEEETTEEEE______GGG_----____EEEEHHHHHHHH--HHHHS__HHHHHHHHHHHS__EE_SSSSS_SEEETTEEEETT---TTEEEEEEEESSEEEEEEEET___EEEEEEESB__THHHHHHHHHHHT____	VKQAVRDTLQLGFPGILAKTSEGGKTWSYAAGVANLSSKKPMKTDFRFRIGSVTKTFTATVVLQLAEENRLNLDDSIEKWLPGVIQGNGYDDKQITIRQLLNHTSGIAEYTRSSYRAEEVKMGISMPPDFAPGKSWSYSNTGYVLLGILIETVTGNSYAEEIENRIIEPLELSNTFLPSSVIPGTKHARGYIQGASEPKDVTYYNPSMGSSAGDMISTADDLNKFFSYLLGGKLLKEQQLKQMLTTVPTGEAALGRYGLGIYETKGVSIWGHGGSIPGFVTFAGGTLGGKHTLAVNLNSLNDPFKNILLAEFS	IDKIIEHDLKGHIPGASILIVKNKVFLNKGYGYQDVDKKVKASPTTKYEIASNTKAFTGLAILKLAQEGRLNLNDDVSKHVPHFKMNYNGQNETITIKQLLAQTSGIPSDITSNRLNDVTRAIMGDELHHKPGEEFEYSNMNYDLLGLIIQNVTKQSYTKYITNSWLKPLHMTHTSFKQTNNKSKHDAIGYELQGSTPVVSKPEFNLWDTPSAYMMTSTEDLEHWIKFQLNPPDKYKSLVQQSHKNSTIGEPNANAYASGWFTNNDEHLVFHSGTLDNFSSFILLNPKQNYGIVVLANLNSEYVPKLVEHLNT	HHHHHHHHGGGT_SEEEEEEEETTEEEEEEEEBS_TTT__B__TT_EEE_GGGHHHHHHHHHHHHHHTTS__TT_BGGGTSTTTS_STT__TTT_BHHHHHHT_S____GGGS___HHHHHHHHTS__SSSTTS_____HHHHHHHHHHHHHHHSS_HHHHHHHHTTTTTT_TT_B_______SSSB___EEESSS__EE_SS__GGGTGGGT__EEEHHHHHHHHHHHHTTSSS_HHHHHHHT__B____SSS_SB_SS_EEEES_EEEEEEEEETBEEEEEEE_TTSSEEEEEEESEEE_TTHHHHHHHH_	HHHHHHHHHHHT_SEEEEEEEETEEEEEEEEEEEETTTTEE__TT_BEE_GGGGHHHHHHHHHHHHHTTS__SSSBGGGSSSS___EETTEE___BHHHHHTTTT___SS_____SS__HHHHHTS__SS_TTT_____HHHHHHHHHHHHHHHTS_HHHHHHHHTTTTTT_TT_EE___S___SSB___EEEETTEEEE______GGGHHHH_EEE_HHHHHHHHHHHHS__HHHHHHHHHHHS_E__S_SS_SEEETTEEEETTTTEEEEEEE_SS_EEEEEEETTTTEEEEEEESB__THHHHHHHHHHH
3141	PF00144	AMPC_ECOLI/28-377	FLP_STAAN/43-372	0.685808	0.627744	2.30952	4KZ4.B:12-361	4GDN.C:43-368	0.570024	0.504984	2.24186	2.15	0.1868	VHRTITPLIEQQKIPGMAVAVIYQGKPYYFTW-GYADIAKKQPVTQQTLFELGSVSKTFTGVLGGDAIARGE-IKLSDPTTKYWP---ELTAKQWNGITLLHLATYTAGGLPLQVPDEVKSSS-----DLLRFYQNWQPAWAPGTQRLYANSSIGLFGALAVKPS--GLSFEQAMQTRVFQPLKLNHTWINVPPAEEKNYAWGY-REGKAVHVSPGALDAEAY---GVKSTIEDMARWVQSNLKPLDINEKTLQQGIQLAQSRYWQTGDMYQGLGWEMLDWPVNPDSIINGSDNKIALAARPVKAITPPTPAVRASWVHKTGATGGFGSYVAFIPEKELGIVMLANKNYPNPARVDAAWQILNALQ	IDKIIEHDLQKGHIPGASILIVKNGKVFLNKGYGYQDVDKKVKASPTTKYEIASNTKAFTGLAI-LKLAQEGRLNLNDDVSKHVPHFKMNYNGQNETITIKQLLAQTSGIPSDITSEDAVTNKNNRLNDVTRAIMGDELHHKPGEEFEYSNMNYDLLGLIIQNVTKQS--YTKYITNSWLKPLHMTHTSFKQTNNKSKHDAIGYELQGSTPVVSKPEFNLWDTPSAYMMTSTEDLEHWI--KFQLNPPDKYKSLVQQSHKNLSSTIGEPNANAY---ASGWFTNND----------------------------EHLVFHSGTLDNFSSFILLNPKQNYGIVVLANLNSEYVPKLVEHLNTQIVNH	HHHHHHHHHHHHT_SEEEEEEEETTEEEEEEE-EEEETTTTEE__TT_BEEEGGGHHHHHHHHHHHHHHTTS-__TTSBGGGHST---T__SGGGTT_BHHHHHTT_SS___SS__TT__SHH-----HHHHHHHH___SS_TTSEEE__HHHHHHHHHHHTTTT--TS_HHHHHHHHTTTTTT_TTEBSS__GGGGGGB__EE-ETTEEE___TTTTHHHHH---BEEEEHHHHHHHHHHHHSGGG_SSHHHHHHHHHHTSEEEEETTEEE_SS_EEEESS__HHHHHHHTSHHHHTSEEEEEEEEEEE_SSSSEEEEEEEEESSEEEEEEEEGGGTEEEEEEESB___HHHHHHHHHHHHHHH_	HHHHHHHHHHHHT_SEEEEEEEETTEEEEEEEEEEEETTTTEE__TT_EEE_GGGGHHHHHHHH-HHHHH_TSS_TTSBGGGSSSS__EEETTEEE__BHHHHHTTTSS__SS_TT_SS_SSSS__SS__HHHHHTSB_SSSTTSS____HHHHHHHHHHHHHHHTS_--HHHHHHHHTTTTTT_TT_EE_SSSS__TTB___EEEETTEEEE______GGG_____EEEEHHHHHHHH--HHHHS__HHHHHHHHHHHS__EE_SSSSS_SEE---ETTEEEETT----------------------------TTEEEEEEEESSEEEEEEEET___EEEEEEESB__THHHHHHHHHHHT____	VHRTITPLIEQQKIPGMAVAVIYQGKPYYFTWGYADIAKKQPVTQQTLFELGSVSKTFTGVLGGDAIARGEIKLSDPTTKYWPELTAKQWNGITLLHLATYTAGLPLQVPDEVKSSLLRFYQNWQPAWAPGTQRLYANSSIGLFGALAVKPSGLSFEQAMQTRVFQPLKLNHTWINVEKNYAWGYREGKAVHVSPGALDAEAYGVKSTIEDMARWVQSNLKPLDILQQGIQLAQSRYWQTGDMYQGLGWEMLDWPSWVHKTGATGGFGSYVAFIPEKELGIVMLANKNYPARVDAAWQILNA	IDKIIEHDLQKGHIPGASILIVKNGKVLNKGYGYQDVDKKVKASPTTKYEIASNTKAFTGLAILKLAQEGRLNLNDDVSKHVPHFKMNYNETITIKQLLAQTSGIPSDITSNRLNDVTRAIMGDELHHKPGEEFEYSNMNYDLLGLIIQNVTKQSYTKYITNSWLKPLHMTHTSFKKSKHDAIGYELPVVSKPEFNLWDTPSAYMMTSTEDLEHWIKFQLNPPDKYKSLVQQSHKNLSSTIANAYASGWFTNNDEHLVFHSGTLDNFSSFILLNPKQNYGIVVLANLNSEYVPKLVEHLNTQ	HHHHHHHHHHHHT_SEEEEEEEETTEEEEEEEEEEETTTTEE__TT_BEE_GGGHHHHHHHHHHHHHHTTS__TTSBHHHH_TT___GGGTT_BHHHHHHT_SS__SS__TT__SHHHHHHHH___SS_TTSEE___HHHHHHHHHHHTTTTT__HHHHHHHHTTTTTT_TT_BSS_GGGB__EEETTEEE_____TTHHHHH__EE_HHHHHHHHHHHH_GGG_HHHHHHHHTSEEEEETTEEE_SS_EEEESSEEEEEEEE_SS_EEEEEEEGGGTEEEEEEESB___HHHHHHHHHHHH	HHHHHHHHHHHHT_SEEEEEEEETTEEEEEEEEEEETTTTEE__TT_BEE_GGGGHHHHHHHHHHHHHTTS__SSSBGGGSSSS___EEE___BHHHHHTTTT___SS_____SS__HHHHHTS__SS_TTT_____HHHHHHHHHHHHHHHTS_HHHHHHHHTTTTTT_TT_EE___SSB___EEEEEE______GGGHHHH_EEE_HHHHHHHHHHHHS__HHHHHHHHHHHS__EE___SEEETTEEEETTTTEEEEEEE_SS_EEEEEEETTTTEEEEEEESB__THHHHHHHHHHHT
3142	PF00144	AMPC_CITFR/32-381	FLP_STAAN/43-372	0.766958	0.696636	2.33311	1RGY.A:12-361	4GDN.C:43-368	0.546274	0.486747	2.27074	1.98	0.1826	VNRTITPLMQEQAIPGMAVAIIYEGKPYYFTW-GKADIANNHPVTQQTLFELGSVSKTFNGVLGGDRIARGE-IKLSDPVTKYWP---ELTGKQWRGISLLHLATYTAGGLPLQIPGDVTDKA-----ELLRFYQNWQPQWTPGAKRLYANSSIGLFGALAVKSS--GMSYEEAMTRRVLQPLKLAHTWITVPQSEQKNYAWGY-LEGKPVHVSPGQLDAEAY---GVKSSVIDMARWVQANMDASHVQEKTLQQGIELAQSRYWRIGDMYQGLGWEMLNWPLKADSIINGSDSKVALAALPAVEVNPPAPAVKASWVHKTGSTGGFGSYVAFVPEKNLGIVMLANKSYPNPARVEAAWRILEKLQ	IDKIIEHDLQKGHIPGASILIVKNGKVFLNKGYGYQDVDKKVKASPTTKYEIASNTKAFTGLAI-LKLAQEGRLNLNDDVSKHVPHFKMNYNGQNETITIKQLLAQTSGIPSDITSEDAVTNKNNRLNDVTRAIMGDELHHKPGEEFEYSNMNYDLLGLIIQNVTKQS--YTKYITNSWLKPLHMTHTSFKQTNNKSKHDAIGYELQGSTPVVSKPEFNLWDTPSAYMMTSTEDLEHWI--KFQLNPPDKYKSLVQQSHKNLSSTIGEPNANAY---ASGWFTNND----------------------------EHLVFHSGTLDNFSSFILLNPKQNYGIVVLANLNSEYVPKLVEHLNTQIVNH	HHHHHHHHHHHHT_SEEEEEEEETTEEEEEEE-EEEETTTTEE__TT_BEE_GGGHHHHHHHHHHHHHHTTS-__TTSBHHHH_T---T___GGGTT_BHHHHHTT_SS___SS__TT__SHH-----HHHHHHHH___SS_TTSEE___HHHHHHHHHHHTTTT--TS_HHHHHHHHTTTTTT_TTEESS__GGGGGGB__EE-ETTEEE_____TTHHHHT---__EE_HHHHHHHHHHHH_GGG__SHHHHHHHHHHTSEEEEETTEEE_SS_EEEESS__HHHHHHHTSHHHHTS_EE_EEEEEEE___SSEEEEEEEE_SS_EEEEEEEGGGTEEEEEEESB___HHHHHHHHHHHHHTT_	HHHHHHHHHHHHT_SEEEEEEEETTEEEEEEEEEEEETTTTEE__TT_EEE_GGGGHHHHHHHH-HHHHH_TSS_TTSBGGGSSSS__EEETTEEE__BHHHHHTTTSS__SS_TT_SS_SSSS__SS__HHHHHTSB_SSSTTSS____HHHHHHHHHHHHHHHTS_--HHHHHHHHTTTTTT_TT_EE_SSSS__TTB___EEEETTEEEE______GGG_____EEEEHHHHHHHH--HHHHS__HHHHHHHHHHHS__EE_SSSSS_SEE---ETTEEEETT----------------------------TTEEEEEEEESSEEEEEEEET___EEEEEEESB__THHHHHHHHHHHT____	VNRTITPLMQEQAIPGMAVAIIYEGKPYYFTWGKADIANNHPVTQQTLFELGSVSKTFNGVLGGDAIARGEIKLSDPVTKYWPELTGKQWRGISLLHLATYTAGLPLQIPDDKLLRFYQNWQPQWTPGAKRLYANSSIGLFGALAVKPSGMSYEEAMTRRVLQPLKLAHTWITVQKNYAWGYREGKPVHVSPGQLDAEAYGVKSSVIDMARWVQANMDASHVLQQGIELAQSRYWRIGDMYQGLGWEMLNWPSWVHKTGSTGGFGSYVAFVPEKNLGIVMLANKSYPVRVEAAWRILEK	IDKIIEHDLQKGHIPGASILIVKNGKVLNKGYGYQDVDKKVKASPTTKYEIASNTKAFTGLAILKLAQEGRLNLNDDVSKHVPHFKMNQNETITIKQLLAQTSGIPSDITSNDVTRAIMGDELHHKPGEEFEYSNMNYDLLGLIIQNVTKQSYTKYITNSWLKPLHMTHTSFKKSKHDAIGYELPVVSKPEFNLWDTPSAYMMTSTEDLEHWIKFQLNPPDKYKSLVQQSHKNLSSTIANAYASGWFTNNDEHLVFHSGTLDNFSSFILLNPKQNYGIVVLANLNSEYVPKLVEHLNTQ	HHHHHHHHHHHHT_SEEEEEEEETTEEEEEEEEEEETTTTEE__TT_BEE_GGGHHHHHHHHHHHHHHTTS__TTSBHHHH_TT___GGGTT_BHHHHHTT_SS__SS__TSHHHHHHHH___SS_TTSEE___HHHHHHHHHHHTTTTTS_HHHHHHHHTTTTTT_TTEESS_GGGB__EEETTEEE_____TTHHHHT__EE_HHHHHHHHHHHH_GGG_HHHHHHHHTSEEEEETTEEE_SS_EEEESSEEEEEEEE_SS_EEEEEEEGGGTEEEEEEESB___HHHHHHHHHHHT	HHHHHHHHHHHHT_SEEEEEEEETTEEEEEEEEEEETTTTEE__TT_BEE_GGGGHHHHHHHHHHHHHTTS__SSSBGGGSSSS___EEE___BHHHHHTTTT___SS______HHHHHTS__SS_TTT_____HHHHHHHHHHHHHHHTS_HHHHHHHHTTTTTT_TT_EE___SSB___EEEEEE______GGGHHHH_EEE_HHHHHHHHHHHHS__HHHHHHHHHHHS__EE___SEEETTEEEETTTTEEEEEEE_SS_EEEEEEETTTTEEEEEEESB__THHHHHHHHHHHT
3143	PF00144	AMPC_ENTCL/32-381	FLP_STAAN/43-372	0.698137	0.639636	2.38526	1XX2.A:12-360	4GDN.C:43-368	0.565535	0.50241	2.27355	2.05	0.1766	VANTITPLMKAQSVPGMAVAVIYQGKPHYYTF-GKADIAANKPVTPQTLFELGSISKTFTGVLGGDAIARGE-ISLDDAVTRYWP---QLTGKQWQGIRMLDLATYTAGGLPLQVPDEVTDNA-----SLLRFYQNWQPQWKPGTTRLYANASIGLFGALAVKPS--GMPYEQAMTTRVLKPLKLDHTWINVPKAEEAHYAWGY-RDGKAVRVSPGMLDAQAY---GVKTNVQDMANWVMANMAPENVADASLKQGIALAQSRYWRIGSMYQGLGWEMLNWPVEANTVVEGSDSKVALAPLPVAEVNPPAPPVKASWVHKTGSTGGFGSYVAFIPEKQIGIVMLANTSYPNPARVEAAYHILEALQ	IDKIIEHDLQKGHIPGASILIVKNGKVFLNKGYGYQDVDKKVKASPTTKYEIASNTKAFTGLAI-LKLAQEGRLNLNDDVSKHVPHFKMNYNGQNETITIKQLLAQTSGIPSDITSEDAVTNKNNRLNDVTRAIMGDELHHKPGEEFEYSNMNYDLLGLIIQNVTKQS--YTKYITNSWLKPLHMTHTSFKQTNNKSKHDAIGYELQGSTPVVSKPEFNLWDTPSAYMMTSTEDLEHWI--KFQLNPPDKYKSLVQQSHKNLSSTIGEPNANAY---ASGWFTNND----------------------------EHLVFHSGTLDNFSSFILLNPKQNYGIVVLANLNSEYVPKLVEHLNTQIVNH	HHHHHHHHHHHTT_SEEEEEEEETTEEEEEEE-EEEETTTTEE__TT_BEE_GGGHHHHHHHHHHHHHHTTS-__TTSBGGGT_T---T___GGGTT_BHHHHHTT_SS___SS__TT__SHH-----HHHHHHHH___SS_TTSEE___HHHHHHHHHHHTGGG--TS_HHHHHHHHTTTTTT_TTEESS__GGGGGGB__EE-ETTEEE___SSTTHHHHT---__EE_HHHHHHHHHHHH_GGG__SHHHHHHHHHHTSEEEEETTEEE_SS_EEEESS__HHHHHHHTSHHHHTS_EE_EEEEEEE___SSEEEEEEEE_SS_EEEEEEETTTTEEEEEEESB___HHHHHHHHHHHHHTTH	HHHHHHHHHHHHT_SEEEEEEEETTEEEEEEEEEEEETTTTEE__TT_EEE_GGGGHHHHHHHH-HHHHH_TSS_TTSBGGGSSSS__EEETTEEE__BHHHHHTTTSS__SS_TT_SS_SSSS__SS__HHHHHTSB_SSSTTSS____HHHHHHHHHHHHHHHTS_--HHHHHHHHTTTTTT_TT_EE_SSSS__TTB___EEEETTEEEE______GGG_____EEEEHHHHHHHH--HHHHS__HHHHHHHHHHHS__EE_SSSSS_SEE---ETTEEEETT----------------------------TTEEEEEEEESSEEEEEEEET___EEEEEEESB__THHHHHHHHHHHT____	VANTITPLMKAQSVPGMAVAVIYQGKPHYYTFGKADIAANKPVTPQTLFELGSISKTFTGVLGGDAIARGEISLDDAVTRYWPQLTGKQWQGIRMLDLATYTAGGLPLQVPSLLRFYQNWQPQWKPGTTRLYANASIGLFGALAVKPSGMPYEQAMTTRVLKPLKLDHTWINVEAHYAWGYRDGKAVRVSPGMLDAQAYGVKTNVQDMANWVMANMAPENVLKQGIALAQSRYWRIGSMYQGLGWEMLNWPSWVHKTGSTGGFGSYVAFIPEKQIGIVMLANTSYPARVEAAYHILEA	IDKIIEHDLQKGHIPGASILIVKNGKVLNKGYGYQDVDKKVKASPTTKYEIASNTKAFTGLAILKLAQEGRLNLNDDVSKHVPHFKMNYNETITIKQLLAQTSGIPSDITSNVTRAIMGDELHHKPGEEFEYSNMNYDLLGLIIQNVTKQSYTKYITNSWLKPLHMTHTSFKKSKHDAIGYELPVVSKPEFNLWDTPSAYMMTSTEDLEHWIKFQLNPPDKYKSLVQQSHKNLSSTIANAYASGWFTNNDEHLVFHSGTLDNFSSFILLNPKQNYGIVVLANLNSEYVPKLVEHLNTQ	HHHHHHHHHHHTT__EEEEEEEETTEEEEEEEEEEETTTTEE__TT_BEE_GGGHHHHHHHHHHHHHHTTS__TTSBHHHH_TT___GGGTT_BHHHHHHT_SS___SS__HHHHHHHH___SS_TTSEE___HHHHHHHHHHHTGGGTS_HHHHHHHHTTTTTT_TTEESS_GGGB__EEETTEEE_____TTHHHHT__EE_HHHHHHHHHHHH_GGG_HHHHHHHHTSEEEEETTEEE_SS_EEEESSEEEEEEEE_SS_EEEEEEETTTTEEEEEEESB___HHHHHHHHHHHT	HHHHHHHHHHHHT_SEEEEEEEETTEEEEEEEEEEETTTTEE__TT_BEE_GGGGHHHHHHHHHHHHHTTS__SSSBGGGSSSS___EEE___BHHHHHTTTT___SS_____HHHHHTS__SS_TTT_____HHHHHHHHHHHHHHHTS_HHHHHHHHTTTTTT_TT_EE___SSB___EEEEEE______GGGHHHH_EEE_HHHHHHHHHHHHS__HHHHHHHHHHHS__EE___SEEETTEEEETTTTEEEEEEE_SS_EEEEEEETTTTEEEEEEESB__THHHHHHHHHHHT
3144	PF00144	AMPC_PSEAE/38-388	FLP_STAAN/43-372	0.799805	0.73535	2.74576	4WZ4.A:38-388	4GDN.C:43-368	0.639139	0.572072	2.44457	2.07	0.1639	VDAAVQPVMKANDIPGLAVAISLKGEPHYFSY-GLASKEDGRRVTPETLFEIGSVSKTFTATLAGYALTQDK-MRLDDRASQHWP---ALQGSRFDGISLLDLATYTAGGLPLQFPDSVQKDQA----QIRDYYRQWQPTYAPGSQRLYSNPSIGLFGYLAARSL--GQPFERLMEQQVFPALGLEQTHLDVPEAALAQYAQGYGKDDRPLRVGPGPLDAEGY---GVKTSAADLLRFVDANLHPERLDRPWAQALDATHRGYYKVGDMTQGLGWEAYDWPISLKRLQAGNSTPMALQPHRIARLPAPQALEGQRLLNKTGSTNGFGAYVAFVPGRDLGLVILANRNYPNAERVKIAYAILSGLE	IDKIIEHDLQKGHIPGASILIVKNGKVFLNKGYGYQDVDKKVKASPTTKYEIASNTKAFTGLAI-LKLAQEGRLNLNDDVSKHVPHFKMNYNGQNETITIKQLLAQTSGIPSDITSEDAVTNKNNRLNDVTRAIMGDELHHKPGEEFEYSNMNYDLLGLIIQNVTKQS--YTKYITNSWLKPLHMTHTSFKQTNNKSKHDAIGYELQGSTPVVSKPEFNLWDTPSAYMMTSTEDLEHWI-KFQLNPPDKYKSLVQQSHKNLSSTIGEPNANAY---ASGWFTNND----------------------------EHLVFHSGTLDNFSSFILLNPKQNYGIVVLANLNSEYVPKLVEHLNTQIVNH	HHHHHHHHHHHTT_SEEEEEEEETTEEEEEEE-EBSETTTTEB__TT_EEE_GGGHHHHHHHHHHHHHHTTS-__TTSBGGGG_G---GGTTSGGGG_BHHHHHTT_SS___SS__TTS_S_HH----HHHHHHHH___SS_TTTEE___HHHHHHHHHHHHHHT--TS_HHHHHHHTHHHHTT_SSEESS__GGGGGGB__EB_GGG_BE_____TTHHHHH---__EEEHHHHHHHHHHHH_GGGS_HHHHHHHHTTSEEEEEETTEEE_SS_EEEESS__HHHHHHHTSHHHHHS_EE_EEEEEEEE__SSEEEEEEEEETTEEEEEEEEGGGTEEEEEEESB___HHHHHHHHHHHHHHHH	HHHHHHHHHHHHT_SEEEEEEEETTEEEEEEEEEEEETTTTEE__TT_EEE_GGGGHHHHHHHH-HHHHH_TSS_TTSBGGGSSSS__EEETTEEE__BHHHHHTTTSS__SS_TT_SS_SSSS__SS__HHHHHTSB_SSSTTSS____HHHHHHHHHHHHHHHTS_--HHHHHHHHTTTTTT_TT_EE_SSSS__TTB___EEEETTEEEE______GGG_____EEEEHHHHHHHH-HHHHS__HHHHHHHHHHHS__EE_SSSSS_SEE---ETTEEEETT----------------------------TTEEEEEEEESSEEEEEEEET___EEEEEEESB__THHHHHHHHHHHT____	VDAAVQPVMKANDIPGLAVAISLKGEPHYFSYGLASKEDGRRVTPETLFEIGSVSKTFTATLAGYALTQDKMRLDDRASQHWPALSRFDGISLLDLATYTAGLPLQFPDQKDQAIRDYYRQWQPTYAPGSQRLYSNPSIGLFGYLAARSLGQPFERLMEQQVFPALGLEQTHLDVLAQYAQGYGKDDRPLRVGPGPLDAEGYGVKTSAADLLRFVDANLHPERPWAQALDATHRGYYKVGDMTQGLGWEAYDWPRLLNKTGSTNGFGAYVAFVPGRDLGLVILANRNYPERVKIAYAILSG	IDKIIEHDLQKGHIPGASILIVKNGKVLNKGYGYQDVDKKVKASPTTKYEIASNTKAFTGLAILKLAQEGRLNLNDDVSKHVPHFKMNETITIKQLLAQTSGIPSDITSNRLNDVTRAIMGDELHHKPGEEFEYSNMNYDLLGLIIQNVTKQSYTKYITNSWLKPLHMTHTSFKKSKHDAIGYELQPVVSKPEFNLWDTPSAYMMTSTEDLEHWIKFQLNPPDKYKSLVQQSHKNLSSTIANAYASGWFTNNDEHLVFHSGTLDNFSSFILLNPKQNYGIVVLANLNSEYVPKLVEHLNTQ	HHHHHHHHHHHTT_SEEEEEEEETTEEEEEEEEEEETTTTEE__TT_EEE_GGGHHHHHHHHHHHHHHTTS__TTSBGGGG_GGGSGGGG_BHHHHHTT_SS__SS__T_S_HHHHHHHHH___SS_TTSEE___HHHHHHHHHHHHHHTTS_HHHHHHHTHHHHTT_SSEESS_GGGB___B_GGG_B______TTHHHHH__EEEHHHHHHHHHHHH_GGGHHHHHHHTTSEEEEEETTEEE_SS_EEEESSEEEEEEEEETTEEEEEEEEGGGTEEEEEEESB___HHHHHHHHHHHH	HHHHHHHHHHHHT_SEEEEEEEETTEEEEEEEEEEETTTTEE__TT_BEE_GGGGHHHHHHHHHHHHHTTS__SSSBGGGSSSS___E___BHHHHHTTTT___SS_____SS__HHHHHTS__SS_TTT_____HHHHHHHHHHHHHHHTS_HHHHHHHHTTTTTT_TT_EE___SSB___EEEEEEE______GGGHHHH_EEE_HHHHHHHHHHHHS__HHHHHHHHHHHS__EE___SEEETTEEEETTTTEEEEEEE_SS_EEEEEEETTTTEEEEEEESB__THHHHHHHHHHHT
3145	PF00144	BLAC_STRAL/53-307	FLP_STAAN/43-372	2.99353	3.27552	3.67718	1BSG.A:27-284	4GDN.C:43-368	1.03751	0.931961	4.94571	3.12	0.0649	LAGLERASGA---RLGVYAYDTGSGRTV--------------AYRADELFPMCSVFKTLSSAAVLRDLDRNGEFLSRRILYTQDDVEQADGAGPETGKPQNL---------ANAQLTVEELCEVSITA--------------------------------------SDNCAANLMLRE-LGGPA--AVTRFVRSLGDRVTRL-DRWEPELNSAEPGRVTDTTSP------------------------RAITRTYGRLVL---GDALNPRDRRLLTSWLLANTTSGDRFRAGLPDDWTLGDKTGA----------GRYGT----NNDAGVTWPPGRAPIVLTVLTAKTE--QDAARDDGLVADAAR	IDKIIEHDLQKGHIPGASILIVKNGKVFLNKGYGYQDVDKKVKASPTTKYEIASNTKAFTGLAILKLAQEGRLNLNDDV-------------------SKHVPHFKMNYNGQNETITIKQLLAQTSGIPSDITSEDAVTNKNNRLNDVTRAIMGDELHHKPGEEFEYSNMNYD-LLGLIIQNVTKQS---YTKYITNSWLKPLHMTHTSFKQTNNKSKHDAIGYELQGSTPVVSKPEFNLWDTPSAYMMTSTEDLEHWI-KFQLNPPDKYKSLVQQSHKNLSSTIGEPNANAYASGWFTNND---EHLVFHSGTLDNFSSFILLNPKQ---------NYGIVVLANLNSEYVPKLVEHLNTQIVNH	HHHHHHHHTS---EEEEEEEETTT__EE--------------EESTTS_EE_GGGGHHHHHHHHHHHT_SSSTTTT_EE___HHHHHHHT___TTTTSHHHH---------HH__EEHHHHHHHHHHS--------------------------------------__HHHHHHHHHH-HTSTH--HHHHHHHHTT_SS___-_S_TTGGG___TT__TTEE_H------------------------HHHHHHHHHHHT---SSSS_HHHHHHHHHHHHT__S_TTTHHHHS_TTSEEEEEEEE----------_STT_----EEEEEEEE_TTS__EEEEEEEE_SS--TT____HHHHHHHHH	HHHHHHHHHHHHT_SEEEEEEEETTEEEEEEEEEEEETTTTEE__TT_EEE_GGGGHHHHHHHHHHHHH_TSS_TTSBG-------------------GGSSSS__EEETTEEE__BHHHHHTTTSS__SS_TT_SS_SSSS__SS__HHHHHTSB_SSSTTSS____HHHHH-HHHHHHHHHHTS_---HHHHHHHHTTTTTT_TT_EE_SSSS__TTB___EEEETTEEEE______GGG_____EEEEHHHHHHHH-HHHHS__HHHHHHHHHHHS__EE_SSSSS_SEEETTEEEETT---TTEEEEEEEESSEEEEEEEET__---------_EEEEEEESB__THHHHHHHHHHHT____	RLAGLERASGARLGVYAYDTGGRTVAYRADELFPMCSVFKTLSSAAVLRDLDRNGEFLSRRILYTLANGMTVEELCEVSDNCAANLMLRELGGPAAVTRFVRSLGDRVTRLDRWEPELDTTSPRAITRTYGRLVLGDALNPRDRRLLTSWLLANTDWTLGDKTGAGRYGTNNDAGVTWPPIVLTVLTAKARDDGLVADAAR	IDKIIEHDLQPGASILIVKNGKVFLNKGPTTKYEIASNTKAFTGLAILKLAQEGRLNLNDDVFKMNYETITIKQLLAQYSNMNYDLLGLIIQYTKYITNWLKPLHMTHTSFKQTPSAYMMTSTEDLEHWIKFQLNPPDKYKSLVQQSHKNWFTNNDEHLVFHSGTLDNFSSFILLNPKQNYGIVVLANLNSEPKLVEHLNT	HHHHHHHHHTSEEEEEEEETT__EEEESTTS_EE_GGGGHHHHHHHHHHHT_SSSTTTT_EE___HHH_EEHHHHHHHH_HHHHHHHHHHHTSTHHHHHHHHHTT_SS____S_TTGGTEE_HHHHHHHHHHHHTSSSS_HHHHHHHHHHHHT__TSEEEEEEEE_STT_EEEEEEEE__EEEEEEEE____HHHHHHHHH	HHHHHHHHHHSEEEEEEEETTEEEEEEETT_BEE_GGGGHHHHHHHHHHHHHTTS__SSSBG___EE___BHHHHHTT__HHHHHHHHHHHHHHHHHHHTTTTTT_TT_EE__HHHH_EEE_HHHHHHHHHHHHS__HHHHHHHHHHHS_EEEETTTTEEEEEEE_SS_EEEEEEETTTTEEEEEEESB__THHHHHHHHH
3146	PF00144	BLAC_BACLI/50-296	FLP_STAAN/43-372	1.86045	1.97436	3.21156	4M3K.A:33-284	4GDN.C:43-368	1.11585	0.991006	3.75023	2.96	0.0808	FAKLEEQFDA---KLGIFALDTGTNRTV--------------AYRPDERFAFASTIKALTVGVLLQQKSIED--LNQRITYTRDDLVNYNPITEKHV---------DTG-MTLKELADASLRY--------------------------------------SDNAAQNLILKQ-IGGPE--SLKKELRKIGDEVTNP-ERFEPELNEVNPGETQDTSTA------------------------RALVTSLRAFAL---EDKLPSEKRELLIDWMKRNTTGDALIRAGVPDGWEVADKTGA----------ASYGT----RNDIAIIWPPKGDPVVLAVLSSRDK--KDAKYDDKLIAEATK	IDKIIEHDLQKGHIPGASILIVKNGKVFLNKGYGYQDVDKKVKASPTTKYEIASNTKAFTGLAILKLAQEGRLNLNDDV--------------SKHVPHFKMNYNGQNETITIKQLLAQTSGIPSDITSEDAVTNKNNRLNDVTRAIMGDELHHKPGEEFEYSNMNYD-LLGLIIQNVTKQS---YTKYITNSWLKPLHMTHTSFKQTNNKSKHDAIGYELQGSTPVVSKPEFNLWDTPSAYMMTSTEDLEHWI-KFQLNPPDKYKSLVQQSHKNLSSTIGEPNANAYASGWFTNND---EHLVFHSGTLDNFSSFILLNPKQ---------NYGIVVLANLNSEYVPKLVEHLNTQIVNH	HHHHHHHHTS---EEEEEEEETTTTEEE--------------EESTTSEEE_GGGHHHHHHHHHHHHS_TGG--GGSEEE_BGGG__S__TTGGGGT---------TT_-EEHHHHHHHHHHH--------------------------------------__HHHHHHHHHH-TTHHH--HHHHHHHHTT_SS___-_SSTTGGG___TT__TTEEEH------------------------HHHHHHHHHHHT---SSSS_HHHHHHHHHHHHT_SSTTTTGGGGS_TTSEEEEEEEE----------ETTTE----EEEEEEEE_SSSS_EEEEEEEEESS--TT____HHHHHHHHH	HHHHHHHHHHHHT_SEEEEEEEETTEEEEEEEEEEEETTTTEE__TT_EEE_GGGGHHHHHHHHHHHHH_TSS_TTSBG--------------GGSSSS__EEETTEEE__BHHHHHTTTSS__SS_TT_SS_SSSS__SS__HHHHHTSB_SSSTTSS____HHHHH-HHHHHHHHHHTS_---HHHHHHHHTTTTTT_TT_EE_SSSS__TTB___EEEETTEEEE______GGG_____EEEEHHHHHHHH-HHHHS__HHHHHHHHHHHS__EE_SSSSS_SEEETTEEEETT---TTEEEEEEEESSEEEEEEEET__---------_EEEEEEESB__THHHHHHHHHHHT____	FAKLEEQFDAKLGIFALDGTNRTVAYRPDERFAFASTIKALTVGVLLQQKSIEDLNQRITYVDTGMTLKELADRYSDNAAQNLILKQIGGPESLKKELRKIGDEVTNPEREVNPGETQDTSTARALVTSLRAALEDKLPSKRELLIDWMKRNDGWEVADKTGAASYTRNDIAIIWPDPVVLAVLSSRYDDKLIAEATK	IEHDLQKGHIGASILIVKNGKVFLNKGPTTKYEIASNTKAFTGLAILKLAQELNLNDDVSFKMETITIKQLLAQEYSNMNYDLLGLIISYTKYITNSLKPLHMTHTSFKQTNNKSKHDMMTSTEDLEHWIKFQLNPKYKSLVQQSHKNWFTNNDEHLVFHSGTLDNFSSFILLNPKQNYGIVVLANLNSEYVPKLVEH	HHHHHHHTT_EEEEEEEETT__EEEESTT__EE_GGGHHHHHHHHHHHHS_TGGGG_EEE_TTT_EEHHHHHHHH__HHHHHHHHHHTT_HHHHHHHHHHTT__S________TT__TTEE_HHHHHHHHHHHSTTSS_HHHHHHHHHHHT_TT_EEEEEEEEETTEEEEEEEEE___EEEEEEEE___HHHHHHHHH	HHHHHHHHT_EEEEEEEETTEEEEEEETT_BEE_GGGGHHHHHHHHHHHHHT__SSSBGG______BHHHHHTT___HHHHHHHHHHH_HHHHHHHHTTTTT_TT_EE___S___SSBEEE_HHHHHHHHHHHHS_HHHHHHHHHHS_EEEETTTTEEEEEEE_SS_EEEEEEETTTTEEEEEEESB__THHHHHHHH
3147	PF00144	Q9LCC8_OCHAN/4-353	DAP_OCHAN/9-333	1.13303	1.00144	3.06859	2DNS.A:6-343	1EI5.A:9-333	0.820077	0.697568	2.75973	2.69	0.1625	LNNAIQGILDDHVARGVVGVSLALCLPGEETSLYQSGYADKFNKMPMTGDHLFRIASCTKSFIATGLHLLVQDGTVDLDEPITRWFPDLPK----AAQMPVRILLNHRSGLPDFETSMPMISDKSWT------AQEIVDFSFRHGVQKEPWHGMEYSNTGYVLAGMIIAHET--GKPYSDHLRSRIFAPLGMKDTWVGTHETFPIEREARGYMHAAADDENPQWDVSGAGDPVDGVWDSTEWFPLSGANAAGDMVSTPRDIVKFLNALFDGRILDQKRLWEMKDNIKPAFFPGSNTVAN-GHGLLLMRYGSSELKGHLGQIPGHTSIMGRDEETGAALMLIQNSGAGDFESFYLKGVNEPVDR	LEAFVRHIPQ---NYKGPGGVVAVVKDGEVVLQHAWGFADLRTRTPMTLDTRMPICSVSKQFTCAVLLDAVGEP-ELLDDALEAYL-----DKFEDERPAVRDLCNNQSGLRDYWALSVLCGADPEGVFLPAQAQSLLRRLKTTHFE--PGSHYSYCNGNFRILADLIEAHTGRT--LVDILSERIFAPAGMKRAELISDTALFDECTGYEGDTVRGFLPATNRIQWMGD---------------------AGICASLNDMIAWE----QFIDATRDDESGLYRRLSGPQTFKDGVAAPYGFGLNLHETGGKRLTGHGGALRGWRCQRWHCADERLSTIAMFNFEGGASEVAFKLMNIALGVS	__HHHHHHHHHHHHTT_SEEEEEEE_TTS_EEEEEEEEEETTTTEE__TT_BEEEGGGHHHHHHHHHHHHHHTTSS_TTSBGGGT_TTSTT----GGG_BGGGGTTT_S____STTTSBSS______------HHHHHHHHHHHS____TTSS____SHHHHHHHHHHHHHH--SS_HHHHHHHHTTTTTT_TS_EETTTS___GGGB___EEETSST_SSBSSB_TT____BTTEEE_TTTS_GGGTGGGT_EEE_HHHHHHHHHHHHTTSSS_HHHHHHHHTS_EE___TTSSEEEE-_SS_EEEEETTEEEEEEEEEETTEEEEEEEETTTTEEEEEEESEEESSTTSHH__________	HHHHHHTHHH---HS_SSEEEEEEEETTEEEEEEEEEEEETTTTEE__TT__EE_GGGHHHHHHHHHHHHT_SG-GGGHHHHHHHT-----TT__S____HHHHHTT_S____HHHHHHHTT__TT__B_HHHHHHHHHT____SS_--TTSS____HHHHHHHHHHHHHHHTS_--HHHHHHHHTHHHHT_TT_EE__BGGG__SS__EEEETTTEEEE____BB__SS---------------------S_EEE_HHHHHHHH----HHHHHTTT_TTSHHHHHSS__B_TTS_B_SEETTEEEEEETTEEEEEEEEEETTEEEEEEEEGGGTEEEEEEESBSS_HHHHHHHHHHHHHT__	IQGILDDHVARGVVGVSLALCLPGEETSLYQSGYADKFNKMPMTGDHLFRIASCTKSFIATGLHLLVQDLDEPITRWFPDLPKAAQMPVRILLNHRSGLPDFETSMPMISKSWTQEIVDFSFQKEPWHGMEYSNTGYVLAGMIIAHETGKPYSDHLRSRIFAPLGMKDTWVGTHETFPIEARGYMHAGVWDSWFPLSANAAGDMVSTPRDIVKFLNALFDGRILWEMKDNIKANGHGLLLMRYGSSELKGHLGQIPGHTSIMGRDEETGAALMLIQNSGA	LEAFVRHIPQNKGPGGVVAVVKDGEVVLQHAWGFADLRTRTPMTLDTRMPICSVSKQFTCAVLLDAVGEPEDDALEAYLDKFEDERPAVRDLCNNQSGLRDYWALSDPEGVFLPAQAQSLLTTHFPGSHYSYCNGNFRILADLIEAHTGRTLVDILSERIFAPAGMKRAELISDTALFDECTGYEGRGFLPATNRIQWMGDAGICASLNDMIAWEQFIDATGLYRRLSGPQAPYGFGLNLHETGGKRLTGHGGALRGWRCQRWHCADERLSTIAMFNFEG	HHHHHHHHHTTT__EEEEEEE_TTS__EEEEEEEEETTTTEE__TT_BEE_GGGHHHHHHHHHHHHHH_TTSBGGGT_TTSTTGGG_BGGGGTSS_S_____TTTSBSS_____HHHHHHHH___TTSS____SHHHHHHHHHHHHHHSS_HHHHHHHHTHHHHT__S_EETTT____GB___EEE_TEEE_TS_GGTGGGT_EEE_HHHHHHHHHHHTTTSSHHHHHTS_EEE_SS_EEEEETTEEEEEEEEEETTEEEEEEE_TTT__EEEEEESEE_	HHHHHHTHHHH_SSEEEEEEEETTEEEEEEEEEEEETTTTEE__TT__EE_GGGHHHHHHHHHHHHT_SGGHHHHHHHTTT__S____HHHHHTT_S____HHHHH_TT__B_HHHHHHHH__SSTTSS____HHHHHHHHHHHHHHHTS_HHHHHHHHTHHHHT_TT_EE__BGGG__SS__EEETEEEE____BB__SSS_EEE_HHHHHHHHHHHHHTSHHHHHSS___SEETTEEEEEETTEEEEEEEEEETTEEEEEEEEGGGTEEEEEEESBSS
3148	PF00144	P94288_BACCE/53-388	DAP_OCHAN/9-333	1.06675	0.927055	2.48706	4Y7P.A:20-357	1EI5.A:9-333	0.818453	0.695701	2.7173	2.99	0.1657	VKQAVRDTLQ-LGFPGILAKTSEGGKTWSYAA-GVANLSSKKPMKTDFRFRIGSVTKTFTATVVLQLAEENRLNLDDSIEKWLPGVIQGNGYDDKQITIRQLLNHTSGIAEYTRSKSFDLMDTKKSY---RAEELVKMGISMPPDFAPGKSWSYSNTGYVLLGILIETVT--GNSYAEEIENRIIEPLELSNTFLPGNSSVIPGTKHARGYIQLDGASEPKDVTYYNPSMGSSAGDMISTADDLNKFFSYLLGGKLLKEQQLKQM----LTTVPTGEAALGRYGLGIYETKLPNGVSIWGHGGSIPGFVTFAGGTLGGKHTLAVNLNSLNAESPDPFKNILLAEFSK	LEAFVRHIPQNYKGPGGVVAVVKDGEVVLQHAWGFADLRTRTPMTLDTRMPICSVSKQFTCAVLLDAVGEP-ELLDDALEAYL------DKFEDERPAVRDLCNNQSGLRDYWALSVLCGADPEGVFLPAQAQSLLRRLKTTHFE--PGSHYSYCNGNFRILADLIEAHTGRT--LVDILSERIFAPAGMKRAELISDTALFDECTGYEGDTVRGFLPATNRIQWMGD------AGICASLNDMIAWE----QFIDATRDDESGLYRRLSGPQTFKDGVAAPYGFGLNLHETGG-KRLTGHGGALRGWRCQRWHCADERLSTIAMFNFEGGASEVAFKLMNIALGVS	HHHHHHHHGG-GT_SEEEEEEEETTEEEEEEE-EBS_TTT__B__TT_EEE_GGGHHHHHHHHHHHHHHTTS__TT_BGGGTSTTSS_STT__TTT_BHHHHHTT_S____GGGSTT__TT__S___---_HHHHHHHHHTS__SSSTTS_____HHHHHHHHHHHHHHH--SS_HHHHHHHHTTTTTT_TT_B__TT_____SSSB___EEESSSSS__EE_SS__GGGTGGGT__EEEHHHHHHHHHHHHTTSSS_HHHHHHH----T__B____SSS_SB_SS_EEEE_TTS_EEEEEEEEETTEEEEEEE_TTSSEEEEEEESEEETT_S_TTHHHHHHHH__	HHHHHHTHHHHS_SSEEEEEEEETTEEEEEEEEEEEETTTTEE__TT__EE_GGGHHHHHHHHHHHHT_SG-GGGHHHHHHHT------TT__S____HHHHHTT_S____HHHHHHHTT__TT__B_HHHHHHHHHT____SS_--TTSS____HHHHHHHHHHHHHHHTS_--HHHHHHHHTHHHHT_TT_EE__BGGG__SS__EEEETTTEEEE____BB__SS------S_EEE_HHHHHHHH----HHHHHTTT_TTSHHHHHSS__B_TTS_B_SEETTEEEEEETT-EEEEEEEEEETTEEEEEEEEGGGTEEEEEEESBSS_HHHHHHHHHHHHHT__	RNSVKQAVRDTLQFPGILAKTSEGGKTWSYAAGVANLSSKKPMKTDFRFRIGSVTKTFTATVVLQLRLNLDDSIKWLPGVIQGNGYDDITIRQLLNHTSGIAEYTRSKSFDLMDKSYRAEELVKMGISMPPDFAPGKSWSYSNTGYVLLGILIETVTGNSYAEEIENRIIEPLELSNTFLPGNSSVIPHARGYIQDGASEPKDVYYNPSGSSAGDMISTADDLNKFFSYLLGGKLLKEQQLKQMLTTVPRYGLGIYETKLPGVSIWGHGGSIPGFVTFAGGTLGGKHTLAVNLNSLNSPDPFKNILLAEFS	LEAFVRHIPQNYKGPGGVVAVVKDGEVLQHAWGFADLRTRTPMTLDTRMPICSVSKQFTCAVLLDAVGEPELLDDALEAYLDKFEDERPAVRDLCNNQSGLRDYWALCGADPEGVFLPAQAQSLLRRLKTTHFEPGSHYSYCNGNFRILADLIEAHTGRTLVDILSERIFAPAGMKRAELISDTALFDECTGYEGDTVRGFLPATNRIQWMGDAGICASLNDMIAWEQFIDATRDDESGLYRRLSGPQAPYGFGLNLHETGGKRLTGHGGALRGWRCQRWHCADERLSTIAMFNFEGGASEVFKLMNIALG	HHHHHHHHHHHGG_SEEEEEEEETTEEEEEEEEBS_TTT__B__TT_EEE_GGGHHHHHHHHHHHHS__TT_BGGTSTTTS_STT__T_BHHHHHHT_S____GGGSTT__TT_____HHHHHHHHHTS__SSSTTS_____HHHHHHHHHHHHHHHSS_HHHHHHHHTTTTTT_TT_B__TT_____B___EEESSSS__EE_S__GGTGGGT__EEEHHHHHHHHHHHHTTSSS_HHHHHHHT__B_SB_SS_EEEE_TS_EEEEEEEEETBEEEEEEE_TTSSEEEEEEESEEE_S_TTHHHHHHHH_	HHHHHHTHHHHS_SSEEEEEEEETTEEEEEEEEEEETTTTEE__TT__EE_GGGHHHHHHHHHHHHT_SGGGGHHHHHHHTTT__S____HHHHHTT_S____HHHHTT__TT__B_HHHHHHHHHT____SS_TTSS____HHHHHHHHHHHHHHHTS_HHHHHHHHTHHHHT_TT_EE__BGGG__SS__EEEETTTEEEE____BB__SSS_EEE_HHHHHHHHHHHHHTTT_TTSHHHHHSS___SEETTEEEEEETTEEEEEEEEEETTEEEEEEEEGGGTEEEEEEESBSS_HHHHHHHHHHHHT
3149	PF00144	AMPC_ECOLI/28-377	DAP_OCHAN/9-333	0.992608	0.87616	3.42792	4KZ4.B:12-361	1EI5.A:9-333	0.78221	0.668768	3.15375	2.54	0.1361	VHRTITPLIEQQKIPGMAVAVIYQGKPYYFTW-GYADIAKKQPVTQQTLFELGSVSKTFTGVLGGDAIARGEIKLSDPTTKYWPELTAKQWNGITLLHLATYTAGGLPLQVPDEVKSSS-----------DLLRFYQNWQPAWAPGTQRLYANSSIGLFGALAVKPS--GLSFEQAMQTRVFQPLKLNHTWINVPPAEEKNYAWGY-REGKAVHVSPGALDAEAY-GVKSTIEDMARWVQSNLKPLDINEKTLQQGIQLAQSRYWQTGDMYQGLGWEMLDWPVNPDSIINGSDNKIALAARPVKAITPPTPAVRASWVHKTGATGGFGSYVAFIPEKELGIVMLANKNYPNPARVDAAWQILNALQ	LEAFVRHIPQNYKGPGGVVAVVKDGEVVLQHAWGFADLRTRTPMTLDTRMPICSVSKQFTCAVL-LDAVGEPELLDDALEAYL---DKFEDERPAVRDLCNNQSGLRDYWALSVLCGADPEGVFLPAQAQSLLRRLKTTHFE--PGSHYSYCNGNFRILADLIEAHTGRT--LVDILSERIFAPAGMKRAELISDTALFDECTGYEGDTVRGFLPATNRIQWMGDAGICASLNDMIAWE----QFIDATRDDESGLYRRLSGPQTFKDGVAAPY---GFGLNLHETGG--------------------------KRLTGHGGALRGWRCQRWHCADERLSTIAMFNFEGGASEVAFKLMNIALGVS	HHHHHHHHHHHHT_SEEEEEEEETTEEEEEEE-EEEETTTTEE__TT_BEEEGGGHHHHHHHHHHHHHHTTS__TTSBGGGHSTT__SGGGTT_BHHHHHTT_SS___SS__TT__SHH-----------HHHHHHHH___SS_TTSEEE__HHHHHHHHHHHTTTT--TS_HHHHHHHHTTTTTT_TTEBSS__GGGGGGB__EE-ETTEEE___TTTTHHHHH-BEEEEHHHHHHHHHHHHSGGG_SSHHHHHHHHHHTSEEEEETTEEE_SS_EEEESS__HHHHHHHTSHHHHTSEEEEEEEEEEE_SSSSEEEEEEEEESSEEEEEEEEGGGTEEEEEEESB___HHHHHHHHHHHHHHH_	HHHHHHTHHHHS_SSEEEEEEEETTEEEEEEEEEEEETTTTEE__TT__EE_GGGHHHHHHHHH-HHHT_SGGGGHHHHHHHT---TT__S____HHHHHTT_S____HHHHHHHTT__TT__B_HHHHHHHHHT____SS_--TTSS____HHHHHHHHHHHHHHHTS_--HHHHHHHHTHHHHT_TT_EE__BGGG__SS__EEEETTTEEEE____BB__SSS_EEE_HHHHHHHH----HHHHHTTT_TTSHHHHHSS__B_TTS_B_SE---ETTEEEEEETT--------------------------EEEEEEEEEETTEEEEEEEEGGGTEEEEEEESBSS_HHHHHHHHHHHHHT__	VHRTITPLIEQQKIPGMAVAVIYQGKPYYFTWGYADIAKKQPVTQQTLFELGSVSKTFTGVLGGDAEIKLSDPTTKYWPELTAKQWNGITLLHLATYTAGGLPLQVPDEVKSSSDLLRNWQPAWAPGTQRLYANSSIGLFGALAVKPSGLSFEQAMQTRVFQPLKLNHTWINVNYAWGYREGKAVHVSPGDAEAYGVKSTIEDMARWVQSNLKPLGIQLAQSRYWQTYQGLGWEMLDWPVASWVHKTGATGGFGSYVAFIPEKELGIVMLANKNYPNPARVDAAWQILNAL	LEAFVRHIPQNYKGPGGVVAVVKDGEVLQHAWGFADLRTRTPMTLDTRMPICSVSKQFTCAVLLDAVGEPELLDDALEAYLDKFEDERPAVRDLCNNQSGLRDYWALSVAQAQSLLRRLKTTHFEPGSHYSYCNGNFRILADLIEAHTGRTLVDILSERIFAPAGMKRAELIFDECTGYEGFLPATNRIQWMGDAGICASLNDMIAWEQFIDATGLYRRLSGPQTAAPYGFGLNLHETGGKRLTGHGGALRGWRCQRWHCADERLSTIAMFNFEGGASEVAFKLMNIALGV	HHHHHHHHHHHHT_SEEEEEEEETTEEEEEEEEEEETTTTEE__TT_BEE_GGGHHHHHHHHHHHHS__TTSBHHHH_TT___GGGTT_BHHHHHHT_SS___SS__TT__SHHHHHHH___SS_TTSEE___HHHHHHHHHHHTTTTT__HHHHHHHHTTTTTT_TT_BSS_GB__EEETTEEE_____HHHHH__EE_HHHHHHHHHHHH_GGHHHHHTSEEEEEEE_SS_EEEESS_SEEEEEEEE_SS_EEEEEEEGGGTEEEEEEESB___HHHHHHHHHHHHHHH	HHHHHHTHHHHS_SSEEEEEEEETTEEEEEEEEEEETTTTEE__TT__EE_GGGHHHHHHHHHHHHT_SGGGGHHHHHHHTTT__S____HHHHHTT_S____HHHHHHHHHHHHHHT____SS_TTSS____HHHHHHHHHHHHHHHTS_HHHHHHHHTHHHHT_TT_EE___SS__EEEEEE____BB__SSS_EEE_HHHHHHHHHHHHHTSHHHHHSS__BB_SEETTEEEEEETTEEEEEEEEEETTEEEEEEEEGGGTEEEEEEESBSS_HHHHHHHHHHHHHT_
3150	PF00144	AMPC_CITFR/32-381	DAP_OCHAN/9-333	0.954902	0.823401	3.75695	1RGY.A:12-361	1EI5.A:9-333	0.719544	0.616026	3.51054	2.72	0.1277	VNRTITPLMQEQAIPGMAVAIIYEGKPYYFTW-GKADIANNHPVTQQTLFELGSVSKTFNGVLGGDRIARGEIKLSDPVTKYWPELTGKQWRGISLLHLATYTAGGLPLQIPGDVTDKA-----------ELLRFYQNWQPQWTPGAKRLYANSSIGLFGALAVKSS--GMSYEEAMTRRVLQPLKLAHTWITVPQSEQKNYAWGY-LEGKPVHVSPGQLDAEAY-GVKSSVIDMARWVQANMDASHVQEKTLQQGIELAQSRYWRIGDMYQGLGWEMLNWPLKADSIINGSDSKVALAALPAVEVNPPAPAVKASWVHKTGSTGGFGSYVAFVPEKNLGIVMLANKSYPNPARVEAAWRILEKLQ	LEAFVRHIPQNYKGPGGVVAVVKDGEVVLQHAWGFADLRTRTPMTLDTRMPICSVSKQFTCAVL-LDAVGEPELLDDALEAYL---DKFEDERPAVRDLCNNQSGLRDYWALSVLCGADPEGVFLPAQAQSLLRRLKTTHFE--PGSHYSYCNGNFRILADLIEAHTGRT--LVDILSERIFAPAGMKRAELISDTALFDECTGYEGDTVRGFLPATNRIQWMGDAGICASLNDMIAWE----QFIDATRDDESGLYRRLSGPQTFKDGVAAPY---GFGLNLHETGG--------------------------KRLTGHGGALRGWRCQRWHCADERLSTIAMFNFEGGASEVAFKLMNIALGVS	HHHHHHHHHHHHT_SEEEEEEEETTEEEEEEE-EEEETTTTEE__TT_BEE_GGGHHHHHHHHHHHHHHTTS__TTSBHHHH_TT___GGGTT_BHHHHHTT_SS___SS__TT__SHH-----------HHHHHHHH___SS_TTSEE___HHHHHHHHHHHTTTT--TS_HHHHHHHHTTTTTT_TTEESS__GGGGGGB__EE-ETTEEE_____TTHHHHT-__EE_HHHHHHHHHHHH_GGG__SHHHHHHHHHHTSEEEEETTEEE_SS_EEEESS__HHHHHHHTSHHHHTS_EE_EEEEEEE___SSEEEEEEEE_SS_EEEEEEEGGGTEEEEEEESB___HHHHHHHHHHHHHTT_	HHHHHHTHHHHS_SSEEEEEEEETTEEEEEEEEEEEETTTTEE__TT__EE_GGGHHHHHHHHH-HHHT_SGGGGHHHHHHHT---TT__S____HHHHHTT_S____HHHHHHHTT__TT__B_HHHHHHHHHT____SS_--TTSS____HHHHHHHHHHHHHHHTS_--HHHHHHHHTHHHHT_TT_EE__BGGG__SS__EEEETTTEEEE____BB__SSS_EEE_HHHHHHHH----HHHHHTTT_TTSHHHHHSS__B_TTS_B_SE---ETTEEEEEETT--------------------------EEEEEEEEEETTEEEEEEEEGGGTEEEEEEESBSS_HHHHHHHHHHHHHT__	VNRTITPLMQEQAIPGMAVAIIYEGKPYYFTWGKADIANNHPVTQQTLFELGSVSKTFNGVLGGDAEIKLSDPVTKYWPELTGKQWRGISLLHLATYTAGGLPLQIPDDITDKAALLRFYQNWQPQWTPGAKRLYANSSIGLFGALAVKPSGMSYEEAMTRRVLQPLKLAHTWITVNYAWGYREGKPVHVSPGDAEAYGVKSSVIDMARWVQANMDASHQQGIELAQSRYWRIYQGLGWEMLNWPLASWVHKTGSTGGFGSYVAFVPEKNLGIVMLANKSYPNPVRVEAAWRILEKL	LEAFVRHIPQNYKGPGGVVAVVKDGEVLQHAWGFADLRTRTPMTLDTRMPICSVSKQFTCAVLLDAVGEPELLDDALEAYLDKFEDERPAVRDLCNNQSGLRDYWALSVFLPAQAQSLLRRLKTTHFEPGSHYSYCNGNFRILADLIEAHTGRTLVDILSERIFAPAGMKRAELIFDECTGYEGFLPATNRIQWMGDAGICASLNDMIAWEQFIDATRDDGLYRRLSGPQTAAPYGFGLNLHETGGKRLTGHGGALRGWRCQRWHCADERLSTIAMFNFEGGASEVAFKLMNIALGV	HHHHHHHHHHHHT_SEEEEEEEETTEEEEEEEEEEETTTTEE__TT_BEE_GGGHHHHHHHHHHHHS__TTSBHHHH_TT___GGGTT_BHHHHHTT_SS___SS__TT__SHHHHHHHHHH___SS_TTSEE___HHHHHHHHHHHTTTTTS_HHHHHHHHTTTTTT_TTEESS_GB__EEETTEEE_____HHHHT__EE_HHHHHHHHHHHH_GGGHHHHHHHTSEEEEEEE_SS_EEEESS_SEEEEEEEE_SS_EEEEEEEGGGTEEEEEEESB___HHHHHHHHHHHHHTT	HHHHHHTHHHHS_SSEEEEEEEETTEEEEEEEEEEETTTTEE__TT__EE_GGGHHHHHHHHHHHHT_SGGGGHHHHHHHTTT__S____HHHHHTT_S____HHHHHHB_HHHHHHHHHT____SS_TTSS____HHHHHHHHHHHHHHHTS_HHHHHHHHTHHHHT_TT_EE___SS__EEEEEE____BB__SSS_EEE_HHHHHHHHHHHHHTTT_SHHHHHSS__BB_SEETTEEEEEETTEEEEEEEEEETTEEEEEEEEGGGTEEEEEEESBSS_HHHHHHHHHHHHHT_
3151	PF00144	AMPC_ENTCL/32-381	DAP_OCHAN/9-333	1.02635	0.908797	3.54409	1XX2.A:12-360	1EI5.A:9-333	0.799467	0.687645	3.41416	2.77	0.122	VANTITPLMKAQSVPGMAVAVIYQGKPHYYTF-GKADIAANKPVTPQTLFELGSISKTFTGVLGGDAIARGEISLDDAVTRYWPQLTGKQWQGIRMLDLATYTAGGLPLQVPDEVTDNA-----------SLLRFYQNWQPQWKPGTTRLYANASIGLFGALAVKPS--GMPYEQAMTTRVLKPLKLDHTWINVPKAEEAHYAWGY-RDGKAVRVSPGMLDAQAY-GVKTNVQDMANWVMANMAPENVADASLKQGIALAQSRYWRIGSMYQGLGWEMLNWPVEANTVVEGSDSKVALAPLPVAEVNPPAPPVKASWVHKTGSTGGFGSYVAFIPEKQIGIVMLANTSYPNPARVEAAYHILEALQ	LEAFVRHIPQNYKGPGGVVAVVKDGEVVLQHAWGFADLRTRTPMTLDTRMPICSVSKQFTCAVL-LDAVGEPELLDDALEAYL---DKFEDERPAVRDLCNNQSGLRDYWALSVLCGADPEGVFLPAQAQSLLRRLKTTHFE--PGSHYSYCNGNFRILADLIEAHTGRT--LVDILSERIFAPAGMKRAELISDTALFDECTGYEGDTVRGFLPATNRIQWMGDAGICASLNDMIAWE----QFIDATRDDESGLYRRLSGPQTFKDGVAAPY---GFGLNLHETGG--------------------------KRLTGHGGALRGWRCQRWHCADERLSTIAMFNFEGGASEVAFKLMNIALGVS	HHHHHHHHHHHTT_SEEEEEEEETTEEEEEEE-EEEETTTTEE__TT_BEE_GGGHHHHHHHHHHHHHHTTS__TTSBGGGT_TT___GGGTT_BHHHHHTT_SS___SS__TT__SHH-----------HHHHHHHH___SS_TTSEE___HHHHHHHHHHHTGGG--TS_HHHHHHHHTTTTTT_TTEESS__GGGGGGB__EE-ETTEEE___SSTTHHHHT-__EE_HHHHHHHHHHHH_GGG__SHHHHHHHHHHTSEEEEETTEEE_SS_EEEESS__HHHHHHHTSHHHHTS_EE_EEEEEEE___SSEEEEEEEE_SS_EEEEEEETTTTEEEEEEESB___HHHHHHHHHHHHHTTH	HHHHHHTHHHHS_SSEEEEEEEETTEEEEEEEEEEEETTTTEE__TT__EE_GGGHHHHHHHHH-HHHT_SGGGGHHHHHHHT---TT__S____HHHHHTT_S____HHHHHHHTT__TT__B_HHHHHHHHHT____SS_--TTSS____HHHHHHHHHHHHHHHTS_--HHHHHHHHTHHHHT_TT_EE__BGGG__SS__EEEETTTEEEE____BB__SSS_EEE_HHHHHHHH----HHHHHTTT_TTSHHHHHSS__B_TTS_B_SE---ETTEEEEEETT--------------------------EEEEEEEEEETTEEEEEEEEGGGTEEEEEEESBSS_HHHHHHHHHHHHHT__	VANTITPLMKAQSVPGMAVAVIYQGKPHYYTFGKADIAANKPVTPQTLFELGSISKTFTGVLGGDAEISLDDAVTRYWPQLTGKQWQGIRMLDLATYTAGGLPLQVPDEVTDNASLLRFWQPQWKPGTTRLYANASIGLFGALAVKPSGMPYEQAMTTRVLKPLKLDHTWINVHYAWGYRDGKAVRVSPGDAQAYGVKTNVQDMANWVMANMAPENVLKQGIALAQSRYWRIYQGLGWEMLNWPVASWVHKTGSTGGFGSYVAFIPEKQIGIVMLANTSYPNPARVEAAYHILEAL	LEAFVRHIPQNYKGPGGVVAVVKDGEVLQHAWGFADLRTRTPMTLDTRMPICSVSKQFTCAVLLDAVGEPELLDDALEAYLDKFEDERPAVRDLCNNQSGLRDYWALSVAQAQSLLRRLKTTHFEPGSHYSYCNGNFRILADLIEAHTGRTLVDILSERIFAPAGMKRAELIFDECTGYEGFLPATNRIQWMGDAGICASLNDMIAWEQFIDATRDDESGLYRRLSGPQTAAPYGFGLNLHETGGKRLTGHGGALRGWRCQRWHCADERLSTIAMFNFEGGASEVAFKLMNIALGV	HHHHHHHHHHHTT__EEEEEEEETTEEEEEEEEEEETTTTEE__TT_BEE_GGGHHHHHHHHHHHHS__TTSBHHHH_TT___GGGTT_BHHHHHHT_SS___SS__TT__SHHHHHHH___SS_TTSEE___HHHHHHHHHHHTGGGTS_HHHHHHHHTTTTTT_TTEESS_GB__EEETTEEE_____HHHHT__EE_HHHHHHHHHHHH_GGG_HHHHHHHHTSEEEEEEE_SS_EEEESS_SEEEEEEEE_SS_EEEEEEETTTTEEEEEEESB___HHHHHHHHHHHHHT_	HHHHHHTHHHHS_SSEEEEEEEETTEEEEEEEEEEETTTTEE__TT__EE_GGGHHHHHHHHHHHHT_SGGGGHHHHHHHTTT__S____HHHHHTT_S____HHHHHHHHHHHHHHT____SS_TTSS____HHHHHHHHHHHHHHHTS_HHHHHHHHTHHHHT_TT_EE___SS__EEEEEE____BB__SSS_EEE_HHHHHHHHHHHHHTTT_TTSHHHHHSS__BB_SEETTEEEEEETTEEEEEEEEEETTEEEEEEEEGGGTEEEEEEESBSS_HHHHHHHHHHHHHT_
3152	PF00144	AMPC_PSEAE/38-388	DAP_OCHAN/9-333	1.0593	0.938048	3.34734	4WZ4.A:38-388	1EI5.A:9-333	0.785456	0.680931	3.18451	2.72	0.1353	VDAAVQPVMKANDIPGLAVAISLKGEPHYFSY-GLASKEDGRRVTPETLFEIGSVSKTFTATLAGYALTQDKMRLDDRASQHWPALQGSRFDGISLLDLATYTAGGLPLQFPDSVQKDQA----------QIRDYYRQWQPTYAPGSQRLYSNPSIGLFGYLAARSL--GQPFERLMEQQVFPALGLEQTHLDVPEAALAQYAQGYGKDDRPLRVGPGPLDAEGY-GVKTSAADLLRFVDANLHPERLDRPWAQALDATHRGYYKVGDMTQGLGWEAYDWPISLKRLQAGNSTPMALQPHRIARLPAPQALEGQRLLNKTGSTNGFGAYVAFVPGRDLGLVILANRNYPNAERVKIAYAILSGLE	LEAFVRHIPQNYKGPGGVVAVVKDGEVVLQHAWGFADLRTRTPMTLDTRMPICSVSKQFTCAVL-LDAVGEPELLDDALEAYL---DKFEDERPAVRDLCNNQSGLRDYWALSVLCGADPEGVFLPAQAQSLLRRLKTTHFE--PGSHYSYCNGNFRILADLIEAHTGRT--LVDILSERIFAPAGMKRAELISDTALFDECTGYEGDTVRGFLPATNRIQWMGDAGICASLNDMIAWE---QFIDATRDDESGLYRRLSGPQTFKDGVAAPY---GFGLNLHETGG--------------------------KRLTGHGGALRGWRCQRWHCADERLSTIAMFNFEGGASEVAFKLMNIALGVS	HHHHHHHHHHHTT_SEEEEEEEETTEEEEEEE-EBSETTTTEB__TT_EEE_GGGHHHHHHHHHHHHHHTTS__TTSBGGGG_GGGTTSGGGG_BHHHHHTT_SS___SS__TTS_S_HH----------HHHHHHHH___SS_TTTEE___HHHHHHHHHHHHHHT--TS_HHHHHHHTHHHHTT_SSEESS__GGGGGGB__EB_GGG_BE_____TTHHHHH-__EEEHHHHHHHHHHHH_GGGS_HHHHHHHHTTSEEEEEETTEEE_SS_EEEESS__HHHHHHHTSHHHHHS_EE_EEEEEEEE__SSEEEEEEEEETTEEEEEEEEGGGTEEEEEEESB___HHHHHHHHHHHHHHHH	HHHHHHTHHHHS_SSEEEEEEEETTEEEEEEEEEEEETTTTEE__TT__EE_GGGHHHHHHHHH-HHHT_SGGGGHHHHHHHT---TT__S____HHHHHTT_S____HHHHHHHTT__TT__B_HHHHHHHHHT____SS_--TTSS____HHHHHHHHHHHHHHHTS_--HHHHHHHHTHHHHT_TT_EE__BGGG__SS__EEEETTTEEEE____BB__SSS_EEE_HHHHHHHH---HHHHHTTT_TTSHHHHHSS__B_TTS_B_SE---ETTEEEEEETT--------------------------EEEEEEEEEETTEEEEEEEEGGGTEEEEEEESBSS_HHHHHHHHHHHHHT__	VDAAVQPVMKANDIPGLAVAISLKGEPHYFSYGLASKEDGRRVTPETLFEIGSVSKTFTATLAGYAKMRLDDRASQHWPALQGSRFDGISLLDLATYTAGGLPLQFPDSVQKDQAQIRDYYRQWQPTYAPGSQRLYSNPSIGLFGYLAARSLGQPFERLMEQQVFPALGLEQTHLDVQYAQGYGKDDRPLRVGPGDAEGYGVKTSAADLLRFVDANLHPEAQALDATHRGYYKVTQGLGWEAYDWPIQRLLNKTGSTNGFGAYVAFVPGRDLGLVILANRNYERVKIAYAILSGLE	LEAFVRHIPQNYKGPGGVVAVVKDGEVLQHAWGFADLRTRTPMTLDTRMPICSVSKQFTCAVLLDAVGEPELLDDALEAYLDKFEDERPAVRDLCNNQSGLRDYWALSVLFLPAQAQSLLRRLKTTHFEPGSHYSYCNGNFRILADLIEAHTGRTLVDILSERIFAPAGMKRAELIFDECTGYEGGFLPATNRIQWMGDAGICASLNDMIAWEQFIDATESGLYRRLSGPQTAAPYGFGLNLHETGGKRLTGHGGALRGWRCQRWHCADERLSTIAMFNFEGGASEVAFKLMNIAL	HHHHHHHHHHHTT_SEEEEEEEETTEEEEEEEEEEETTTTEE__TT_EEE_GGGHHHHHHHHHHHHS__TTSBGGGG_GGGTTSGGGG_BHHHHHTT_SS___SS__TT__S_HHHHHHHHHH___SS_TTSEE___HHHHHHHHHHHHHHTTS_HHHHHHHTHHHHTT_SSEESS_GB___B_GGG_B______HHHHH__EEEHHHHHHHHHHHH_GGHHHHHTTSEEEEEEEE_SS_EEEESS_SEEEEEEEEETTEEEEEEEEGGGTEEEEEEESB__HHHHHHHHHHHHH_	HHHHHHTHHHHS_SSEEEEEEEETTEEEEEEEEEEETTTTEE__TT__EE_GGGHHHHHHHHHHHHT_SGGGGHHHHHHHTTT__S____HHHHHTT_S____HHHHHHHB_HHHHHHHHHT____SS_TTSS____HHHHHHHHHHHHHHHTS_HHHHHHHHTHHHHT_TT_EE___SS__EEEEEEE____BB__SSS_EEE_HHHHHHHHHHHHHTTTSHHHHHSS__BB_SEETTEEEEEETTEEEEEEEEEETTEEEEEEEEGGGTEEEEEEESBSS_HHHHHHHHHHHHH
3153	PF00144	BLAC_STRAL/53-307	DAP_OCHAN/9-333	2.85009	3.0087	3.22054	1BSG.A:27-284	1EI5.A:9-333	1.55081	1.47952	4.47868	3.97	0.0623	LAGLERASGA---RLGVYAYDTGSGRTV--------------AYRADELFPMCSVFKTLSSAAVLRDLDRNGEFLSRRILYTQDDVEQADGAGPETGKPQNL---ANAQLTVEELCEVSITA------------------------------------------SDNCAANLMLRE-LGGPA--AVTRFVRSLGDRVTRL-DRWEPELNSAEPGRVTDTTSP----------------------RAITRTYGRLVL-GDALNPRDRRLLTSWLLANTTSGDRFRAGLPDDWTLGDKTGA----------GRYGT----NNDAGVTWPPGRAPIVLTVLTAKTE--QDAARDDGLVADAAR	LEAFVRHIPQNYKGPGGVVAVVKDGEVVLQHAWGFADLRTRTPMTLDTRMPICSVSKQFTCAVLLDAVGEP-ELLDDAL-------------------EAYLDKFEDERPAVRDLCNNQSGLRDYWALSVLCGADPEGVFLPAQAQSLLRRLKTTHFEPGSHYSYCNGNFR-ILADLIEAHTGRT---LVDILSERIFAPAGMKRAELISDTALFDECTGYEGDTVRGFLPATNRIQWMGDAGICASLNDMIAWE-QFIDATRDDESGLYRRLSGPQTFKDGVAAPYGFGLNLHETGG-KRLTGHGGALRGWRCQRWHCADE---------RLSTIAMFNFEGGASEVAFKLMNIALGVS	HHHHHHHHTS---EEEEEEEETTT__EE--------------EESTTS_EE_GGGGHHHHHHHHHHHT_SSSTTTT_EE___HHHHHHHT___TTTTSHHHH---HH__EEHHHHHHHHHHS------------------------------------------__HHHHHHHHHH-HTSTH--HHHHHHHHTT_SS___-_S_TTGGG___TT__TTEE_H----------------------HHHHHHHHHHHT-SSSS_HHHHHHHHHHHHT__S_TTTHHHHS_TTSEEEEEEEE----------_STT_----EEEEEEEE_TTS__EEEEEEEE_SS--TT____HHHHHHHHH	HHHHHHTHHHHS_SSEEEEEEEETTEEEEEEEEEEEETTTTEE__TT__EE_GGGHHHHHHHHHHHHT_SG-GGGHHHH-------------------HHHTTT__S____HHHHHTT_S____HHHHHHHTT__TT__B_HHHHHHHHHT____SS_TTSS____HHHHH-HHHHHHHHHHTS_---HHHHHHHHTHHHHT_TT_EE__BGGG__SS__EEEETTTEEEE____BB__SSS_EEE_HHHHHHHH-HHHHHTTT_TTSHHHHHSS__B_TTS_B_SEETTEEEEEETT-EEEEEEEEEETTEEEEEEEEGGG---------TEEEEEEESBSS_HHHHHHHHHHHHHT__	SDAERRLAGLESGARLGVYAYDTGGRTVAYRADELFPMCSVFKTLSSAAVLRDLDRNGEFLSRRILYNLANGMTVEELCEVSITASDNCAANLMLRELGGPAAVTRFVRSLGDRVTRLDRELNSAEPTDTTSPRAITRTYGRLVLGDALNPRDRRLLTSWLLAWTLGDKTGAGGTNNDAGVTWRAPIVLTVLTADDGLVADAAR	EAFVRHIPQNYKGPGGVVAVVKDGEVVLQHATLDTRMPICVSKQFTCAVLLDAVGEPELLDDALEAYLDKFRPAVRDLCNNSYCNGNFRILADLIEARTLVDILSEIFAPAGMKRAELISDTALFDECICASLNDMIAWEQFIDATRGLYRRLSGPYGFGLNLHETGHGGALRGWRCQRWHCADERLSTIAMFNFEGGASEVAF	_HHHHHHHHHHHTSEEEEEEEETT__EEEESTTS_EE_GGGGHHHHHHHHHHHT_SSSTTTT_EE__HHHH_EEHHHHHHHHHHS__HHHHHHHHHHHTSTHHHHHHHHHTT_SS____SGGG___TTTEE_HHHHHHHHHHHHTSSSS_HHHHHHHHHHHHTSEEEEEEEE_T_EEEEEEEES__EEEEEEEE_HHHHHHHHH	HHHHHTHHHHS_SSEEEEEEEETTEEEEEEE_TT__EE_GGHHHHHHHHHHHHT_SGGGGHHHHHHHTTT____HHHHHTT___HHHHHHHHHHHHHS_HHHHHHHTHHHHT_TT_EE__BGGG__SSEEE_HHHHHHHHHHHHHTTSHHHHHSS_EETTEEEEEEEEEEEETTEEEEEEEEGGGTEEEEEEESBSS_HHHHHH
3154	PF00144	BLAC_BACLI/50-296	DAP_OCHAN/9-333	2.22038	2.36391	3.53758	4M3K.A:33-284	1EI5.A:9-333	1.4561	1.33875	4.34547	3.8	0.0565	FAKLEEQFDA---KLGIFALDTGTNRTV--------------AYRPDERFAFASTIKALTVGVLLQQKSIED--LNQRITYTRDDLVNYNPITEKHV---DTG-MTLKELADASLRY------------------------------------------SDNAAQNLILKQ-IGGPE--SLKKELRKIGDEVTNP-ERFEPELNEVNPGETQDTSTA----------------------RALVTSLRAFAL-EDKLPSEKRELLIDWMKRNTTGDALIRAGVPDGWEVADKTGA----------ASYGT----RNDIAIIWPPKGDPVVLAVLSSRDK--KDAKYDDKLIAEATK	LEAFVRHIPQNYKGPGGVVAVVKDGEVVLQHAWGFADLRTRTPMTLDTRMPICSVSKQFTCAVLLDAVGEP-ELLDDAL--------------EAYLDKFEDERPAVRDLCNNQSGLRDYWALSVLCGADPEGVFLPAQAQSLLRRLKTTHFEPGSHYSYCNGNFR-ILADLIEAHTGRT---LVDILSERIFAPAGMKRAELISDTALFDECTGYEGDTVRGFLPATNRIQWMGDAGICASLNDMIAWE-QFIDATRDDESGLYRRLSGPQTFKDGVAAPYGFGLNLHETGG-KRLTGHGGALRGWRCQRWHCADE---------RLSTIAMFNFEGGASEVAFKLMNIALGVS	HHHHHHHHTS---EEEEEEEETTTTEEE--------------EESTTSEEE_GGGHHHHHHHHHHHHS_TGG--GGSEEE_BGGG__S__TTGGGGT---TT_-EEHHHHHHHHHHH------------------------------------------__HHHHHHHHHH-TTHHH--HHHHHHHHTT_SS___-_SSTTGGG___TT__TTEEEH----------------------HHHHHHHHHHHT-SSSS_HHHHHHHHHHHHT_SSTTTTGGGGS_TTSEEEEEEEE----------ETTTE----EEEEEEEE_SSSS_EEEEEEEEESS--TT____HHHHHHHHH	HHHHHHTHHHHS_SSEEEEEEEETTEEEEEEEEEEEETTTTEE__TT__EE_GGGHHHHHHHHHHHHT_SG-GGGHHHH--------------HHHTTT__S____HHHHHTT_S____HHHHHHHTT__TT__B_HHHHHHHHHT____SS_TTSS____HHHHH-HHHHHHHHHHTS_---HHHHHHHHTHHHHT_TT_EE__BGGG__SS__EEEETTTEEEE____BB__SSS_EEE_HHHHHHHH-HHHHHTTT_TTSHHHHHSS__B_TTS_B_SEETTEEEEEETT-EEEEEEEEEETTEEEEEEEEGGG---------TEEEEEEESBSS_HHHHHHHHHHHHHT__	LEEQFDAKLGIFALDTGTNRTVAYRPDERFAFASTIKALTVGVLLQQKSIEDLNQRITYTVDTGMTLKELADASLRYSDNAAQNLILKQIGGPESLKKELRKIGDEVTNPERLNEVNPGETQDTSTARALVTSLRALEDKLPSEKRELLIDWMKRGWEVADKTGAATRNDIAIIWPGDPVVLAVLSSYDDKLIAEATK	PQNYKGPGGVVAVVKDGEVVLQHATLDTRMPICSVSKQFTCAVLLDAVGEPELLDLEAYLDKFRPAVRDLCNNQYSYCNGNFRILADLIETLVDILSERFAPAGMKRAELISDTALFDECTGICASLNDMIAWEQFIDAGLYRRLSGPGFGLNLHETLTGHGGALRGWRCQRWHCADERLSTIAMFNFEGGASEVAFK	HHHHTT_EEEEEEEETTT__EEEESTT__EE_GGGHHHHHHHHHHHHS_TGGGG_EEE__TTT_EEHHHHHHHHHHH__HHHHHHHHHHTT_HHHHHHHHHHTT__S_____GG___TT__TTEE_HHHHHHHHHHSTTSS_HHHHHHHHHHHHTT_EEEEEEEEEEEEEEEEEE_S__EEEEEEEE__HHHHHHHHH	HHHS_SSEEEEEEEETTEEEEEEE_TT__EE_GGGHHHHHHHHHHHHT_SGGGGHHHHHTTT____HHHHHTT_____HHHHHHHHHHHH_HHHHHHHHHHHHT_TT_EE__BGGG__SS__EEE_HHHHHHHHHHHHHSHHHHHSS_ETTEEEEEEEEEEEEEETTEEEEEEEEGGGTEEEEEEESBSS_HHHHHHH
3155	PF00144	P94288_BACCE/53-388	Q9LCC8_OCHAN/4-353	0.57389	0.503719	1.92455	4Y7P.A:20-357	2DNS.A:6-343	0.548629	0.482495	1.60083	2.06	0.2791	VKQAVRDTLQ----LGFPGILAKTSEGGKTWSYAA-GVANLSSKKPMKTDFRFRIGSVTKTFTATVVLQLAEENRLNLDDSIEKWLPGVIQGNGYDDKQITIRQLLNHTSGIAEYTRSKSFDLMDTKKSYRAEELVKMGISMPPDFAPGKSWSYSNTGYVLLGILIETVTGNSYAEEIENRIIEPLELSNTFLPGNSSVIPGTKHARGYIQLDGASEPKDVTYYNPSM---------------GSSAGDMISTADDLNKFFSYLLGGKLLKEQQLKQM----LTTVPTGEAALGRYGLGIYETKLPNGVSIWGHGGSIPGFVTFAGGTLGGKHTLAVNLNSLNAESPDPFKNILLAEFSK	LNNAIQGILDDHVARGVVGVSLALCLPGEETSLYQSGYADKFNKMPMTGDHLFRIASCTKSFIATGLHLLVQDGTVDLDEPITRWFPDLPK-----AAQMPVRILLNHRSGLPDFETSMPMISDKSWT---AQEIVDFSFRHGVQKEPWHGMEYSNTGYVLAGMIIAHETGKPYSDHLRSRIFAPLGMKDTWVGTHETFPIEREARGYMHAAADDENPQWDVSGAGDPVDGVWDSTEWFPLSGANAAGDMVSTPRDIVKFLNALFDGRILDQKRLWEMKDNIKPAFFPGSNTVAN-GHGLLLMRYGS-SELKGHLGQIPGHTSIMGRDEETGAALMLIQNSGAGDFESFYLKGVNEPVDR	HHHHHHHHGG----GT_SEEEEEEEETTEEEEEEE-EBS_TTT__B__TT_EEE_GGGHHHHHHHHHHHHHHTTS__TT_BGGGTSTTSS_STT__TTT_BHHHHHTT_S____GGGSTT__TT__S____HHHHHHHHHTS__SSSTTS_____HHHHHHHHHHHHHHHSS_HHHHHHHHTTTTTT_TT_B__TT_____SSSB___EEESSSSS__EE_SS__GGG---------------TGGGT__EEEHHHHHHHHHHHHTTSSS_HHHHHHH----T__B____SSS_SB_SS_EEEE_TTS_EEEEEEEEETTEEEEEEE_TTSSEEEEEEESEEETT_S_TTHHHHHHHH__	__HHHHHHHHHHHHTT_SEEEEEEE_TTS_EEEEEEEEEETTTTEE__TT_BEEEGGGHHHHHHHHHHHHHHTTSS_TTSBGGGT_TTSTT-----GGG_BGGGGTTT_S____STTTSBSS______---HHHHHHHHHHHS____TTSS____SHHHHHHHHHHHHHHSS_HHHHHHHHTTTTTT_TS_EETTTS___GGGB___EEETSST_SSBSSB_TT____BTTEEE_TTTS_GGGTGGGT_EEE_HHHHHHHHHHHHTTSSS_HHHHHHHHTS_EE___TTSSEEEE-_SS_EEEEETT-EEEEEEEEEETTEEEEEEEETTTTEEEEEEESEEESSTTSHH__________	NSVKQAVRDTLQLGFPGILAKTSEGGKTWSYAAGVANLSSKKPMKTDFRFRIGSVTKTFTATVVLQLAEENRLNLDDSIEKWLPGVYDDKQITIRQLLNHTSGIAEYTRSFDLMDKKSYRAEELVKMGISMPPDFAPGKSWSYSNTGYVLLGILIETVTGNSYAEEIENRIIEPLELSNTFLPGNSVIPGTKHARGYIQDGASEPKDVTYYNPSMGSSAGDMISTADDLNKFFSYLLGGKLLKEQQLKQMLTTVPTGEAALGRYGLGIYETKLPNVSIWGHGGSIPGFVTFAGGTLGGKHTLAVNLNSLNAE	NAIQGILDDHVARGVVGVSLALCLPEETSLYQSGYADKFNKMPMTGDHLFRIASCTKSFIATGLHLLVQDGTVDLDEPITRWFPDLPKAAQMPVRILLNHRSGLPDFETSMPMISDKSWTAQEIVDFSFRHGVQKEPWHGMEYSNTGYVLAGMIIAHETGKPYSDHLRSRIFAPLGMKDTWVGTHETFPIEREARGYMHAAADGVWDSTEFPLSGANAAGDMVSTPRDIVKFLNALFDGRILDQKRLWEMKNIKPAFFSNTVANGHGLLLMRYGSSELKGHLGQIPGHTSIMGRDEETGAALMLIQNSGAGD	HHHHHHHHHHGGGT_SEEEEEEEETTEEEEEEEEBS_TTT__B__TT_EEE_GGGHHHHHHHHHHHHHHTTS__TT_BGGGTSTTT__TTT_BHHHHHHT_S____GGGS__TT_S____HHHHHHHHHTS__SSSTTS_____HHHHHHHHHHHHHHHSS_HHHHHHHHTTTTTT_TT_B__TT____SSSB___EEESSSS__EE_SS__GGGTGGGT__EEEHHHHHHHHHHHHTTSSS_HHHHHHHT__B____SSS_SB_SS_EEEE_TT_EEEEEEEEETBEEEEEEE_TTSSEEEEEEESEEETT	HHHHHHHHHHHTTT__EEEEEEE_TS__EEEEEEEEETTTTEE__TT_BEE_GGGHHHHHHHHHHHHHHTTS__TTSBGGGT_TTSTTGGG_BGGGGTSS_S_____TTTSBSS______HHHHHHHHHHHS____TTSS____SHHHHHHHHHHHHHHSS_HHHHHHHHTHHHHT__S_EETTT____GGGB___EEE__TTTEEE_TTS_GGGTGGGT_EEE_HHHHHHHHHHHTTTSSS_HHHHHHHHS_EE___S_EEEE_SS_EEEEETTEEEEEEEEEETTEEEEEEE_TTT__EEEEEESEE_SS
3156	PF00144	AMPC_ECOLI/28-377	Q9LCC8_OCHAN/4-353	0.865889	0.777113	3.00634	4KZ4.B:12-361	2DNS.A:6-343	0.752672	0.668003	2.83148	2.95	0.1317	VHRTITPLIE---QQKIPGMAVAVIYQGKPYYFTW-GYADIAKKQPVTQQTLFELGSVSKTFTGVLGGDAIARGE-IKLSDPTTKYWP---ELTAKQWNGITLLHLATYTAGGLPLQVPDEVKSSS-----DLLRFYQNWQPAWAPGTQRLYANSSIGLFGALAVKPSGLSFEQAMQTRVFQPLKLNHTWINVPPAEEKNYAWGY-REGKAVHVSPGALDAEAY----------------------GVKSTIEDMARWVQSNLKPLDINEKTLQQGIQLAQSRYWQTGDMYQGLGWEMLDWPVNPDSIINGSDNKIALAARPVKAITPPTPAVRASWVHKTGATGGFGSYVAFIPEKELGIVMLANKNYPNPARVDAAWQILNALQ	LNNAIQGILDDHVARGVVGVSLALCLPGEETSLYQSGYADKFNKMPMTGDHLFRIASCTKSFIATGL-HLLVQDGTVDLDEPITRWFPDLPK-----AAQMPVRILLNHRSGLPDFETSMPMISDKSWTAQEIVDFSFRHGVQKEPWHGMEYSNTGYVLAGMIIAHETGKPYSDHLRSRIFAPLGMKDTWVGTHETFPIEREARGYMHAAADDENPQWDVSGAGDPVDGVWDSTEWFPLSGANAAGDMVSTPRDIVKFLNALFDGRILDQKRLWEMKDNIKPAFFPGSNTVAN----GHGLLLMRYGS--------------------------SELKGHLGQIPGHTSIMGRDEETGAALMLIQNSGAGDFESFYLKGVNEPVDR	HHHHHHHHHH---HHT_SEEEEEEEETTEEEEEEE-EEEETTTTEE__TT_BEEEGGGHHHHHHHHHHHHHHTTS-__TTSBGGGHST---T__SGGGTT_BHHHHHTT_SS___SS__TT__SHH-----HHHHHHHH___SS_TTSEEE__HHHHHHHHHHHTTTTTS_HHHHHHHHTTTTTT_TTEBSS__GGGGGGB__EE-ETTEEE___TTTTHHHHH----------------------BEEEEHHHHHHHHHHHHSGGG_SSHHHHHHHHHHTSEEEEETTEEE_SS_EEEESS__HHHHHHHTSHHHHTSEEEEEEEEEEE_SSSSEEEEEEEEESSEEEEEEEEGGGTEEEEEEESB___HHHHHHHHHHHHHHH_	__HHHHHHHHHHHHTT_SEEEEEEE_TTS_EEEEEEEEEETTTTEE__TT_BEEEGGGHHHHHHHHH-HHHHHTTSS_TTSBGGGT_TTSTT-----GGG_BGGGGTTT_S____STTTSBSS______HHHHHHHHHHHS____TTSS____SHHHHHHHHHHHHHHSS_HHHHHHHHTTTTTT_TS_EETTTS___GGGB___EEETSST_SSBSSB_TT____BTTEEE_TTTS_GGGTGGGT_EEE_HHHHHHHHHHHHTTSSS_HHHHHHHHTS_EE___TTSSEEEE----_SS_EEEEETT--------------------------EEEEEEEEEETTEEEEEEEETTTTEEEEEEESEEESSTTSHH__________	VHRTITPLIEQKIPGMAVAVIYQGKPYYFTWGYADIAKKQPVTQQTLFELGSVSKTFTGVLGGDAIARGEIKLSDPTTKYWLTAKQWNGITLLHLATYTAGGLPLQVPDEVKSSSDLLRFYQNWQPAWAPGTQRLYANSSIGLFGALAVKPSGLSFEQAMQTRVFQPLKLNHTWINVPEEKNYAWGYREGKAVHVSPGALDAEAYGVKSTIEDMARWVQSNLKPLLQQGIQLAQSRYWQTGDMYQGLGWEMLDWPVNSWVHKTGATGGFGSYVAFIPEKELGIVMLANKNYP	IQGILDDHVARGVVGVSLALCLPGETSLYQSGYADKFNKMPMTGDHLFRIASCTKSFIATGLHLLVQDGTVDLDEPITRWFPDLPKAAQMPVRILLNHRSGLPDFETSMPSWTAQEIVDFSFRHGVQKEPWHGMEYSNTGYVLAGMIIAHETGKPYSDHLRSRIFAPLGMKDTWVGTFPIEREARGYMVWDSTEWFPLSGANAAGDMVSTPRDIVKFLNALFDGRILDRLWEMKDNIKPAFTVANGHGLLLMRYGSSELKGHLGQIPGHTSIMGRDEETGAALMLIQNSGAG	HHHHHHHHHHHT_SEEEEEEEETTEEEEEEEEEEETTTTEE__TT_BEE_GGGHHHHHHHHHHHHHHTTS__TTSBHHHH____GGGTT_BHHHHHHT_SS___SS__TT__SHHHHHHHHHH___SS_TTSEE___HHHHHHHHHHHTTTTT__HHHHHHHHTTTTTT_TT_BSS__GGGGB__EEETTEEE_____TTHHHHH__EE_HHHHHHHHHHHH_GGHHHHHHHHTSEEEEETTEEE_SS_EEEESS__EEEEEEEE_SS_EEEEEEEGGGTEEEEEEESB___	HHHHHHHHHTTT__EEEEEEE_TT__EEEEEEEEETTTTEE__TT_BEE_GGGHHHHHHHHHHHHHHTTS__TTSBGGGT_TTSTTGGG_BGGGGTSS_S_____TTTSB___HHHHHHHHHHHS____TTSS____SHHHHHHHHHHHHHHSS_HHHHHHHHTHHHHT__S_EET___GGGB___EEEEE_TTTS_GGGTGGGT_EEE_HHHHHHHHHHHTTTSSS_HHHHHHTS_EE__EEEE_SS_EEEEETTEEEEEEEEEETTEEEEEEE_TTT__EEEEEESEE_S
3157	PF00144	AMPC_CITFR/32-381	Q9LCC8_OCHAN/4-353	0.962212	0.860668	2.97631	1RGY.A:12-361	2DNS.A:6-343	0.701742	0.626028	2.89923	2.91	0.1402	VNRTITPLMQ---EQAIPGMAVAIIYEGKPYYFTW-GKADIANNHPVTQQTLFELGSVSKTFNGVLGGDRIARGE-IKLSDPVTKYWP---ELTGKQWRGISLLHLATYTAGGLPLQIPGDVTDKA-----ELLRFYQNWQPQWTPGAKRLYANSSIGLFGALAVKSSGMSYEEAMTRRVLQPLKLAHTWITVPQSEQKNYAWGY-LEGKPVHVSPGQLDAEAY----------------------GVKSSVIDMARWVQANMDASHVQEKTLQQGIELAQSRYWRIGDMYQGLGWEMLNWPLKADSIINGSDSKVALAALPAVEVNPPAPAVKASWVHKTGSTGGFGSYVAFVPEKNLGIVMLANKSYPNPARVEAAWRILEKLQ	LNNAIQGILDDHVARGVVGVSLALCLPGEETSLYQSGYADKFNKMPMTGDHLFRIASCTKSFIATGL-HLLVQDGTVDLDEPITRWFPDLPK-----AAQMPVRILLNHRSGLPDFETSMPMISDKSWTAQEIVDFSFRHGVQKEPWHGMEYSNTGYVLAGMIIAHETGKPYSDHLRSRIFAPLGMKDTWVGTHETFPIEREARGYMHAAADDENPQWDVSGAGDPVDGVWDSTEWFPLSGANAAGDMVSTPRDIVKFLNALFDGRILDQKRLWEMKDNIKPAFFPGSNTVAN----GHGLLLMRYGS--------------------------SELKGHLGQIPGHTSIMGRDEETGAALMLIQNSGAGDFESFYLKGVNEPVDR	HHHHHHHHHH---HHT_SEEEEEEEETTEEEEEEE-EEEETTTTEE__TT_BEE_GGGHHHHHHHHHHHHHHTTS-__TTSBHHHH_T---T___GGGTT_BHHHHHTT_SS___SS__TT__SHH-----HHHHHHHH___SS_TTSEE___HHHHHHHHHHHTTTTTS_HHHHHHHHTTTTTT_TTEESS__GGGGGGB__EE-ETTEEE_____TTHHHHT----------------------__EE_HHHHHHHHHHHH_GGG__SHHHHHHHHHHTSEEEEETTEEE_SS_EEEESS__HHHHHHHTSHHHHTS_EE_EEEEEEE___SSEEEEEEEE_SS_EEEEEEEGGGTEEEEEEESB___HHHHHHHHHHHHHTT_	__HHHHHHHHHHHHTT_SEEEEEEE_TTS_EEEEEEEEEETTTTEE__TT_BEEEGGGHHHHHHHHH-HHHHHTTSS_TTSBGGGT_TTSTT-----GGG_BGGGGTTT_S____STTTSBSS______HHHHHHHHHHHS____TTSS____SHHHHHHHHHHHHHHSS_HHHHHHHHTTTTTT_TS_EETTTS___GGGB___EEETSST_SSBSSB_TT____BTTEEE_TTTS_GGGTGGGT_EEE_HHHHHHHHHHHHTTSSS_HHHHHHHHTS_EE___TTSSEEEE----_SS_EEEEETT--------------------------EEEEEEEEEETTEEEEEEEETTTTEEEEEEESEEESSTTSHH__________	VNRTITPLMQEAIPGMAVAIIYEGKPYYFTWGKADIANNHPVTQQTLFELGSVSKTFNGVLGGDAIARGEIKLSDPVTKYWPELKQWRGISLLHLATYTAGGLPLQIPDDITDKAALLRFYQNWQPQWTPGAKRLYANSSIGLFGALAVKPSGMSYEEAMTRRVLQPLKLAHTWITVPEQKNYAWGYREGKPVHVSPGQLDAEAYGVKSSVIDMARWVQANMDASLQQGIELAQSRYWRIGDMYQGLGWEMLNWPLKSWVHKTGSTGGFGSYVAFVPEKNLGIVMLANKSY	IQGILDDHVARGVVGVSLALCLPGETSLYQSGYADKFNKMPMTGDHLFRIASCTKSFIATGLHLLVQDGTVDLDEPITRWFPDLPKAAQMPVRILLNHRSGLPDFETSMPSWTAQEIVDFSFRHGVQKEPWHGMEYSNTGYVLAGMIIAHETGKPYSDHLRSRIFAPLGMKDTWVETFPIEREARGYMVWDSTEWFPLSGANAAGDMVSTPRDIVKFLNALFDGRILDRLWEMKDNIKPAFTVANGHGLLLMRYGSSELKGHLGQIPGHTSIMGRDEETGAALMLIQNSGA	HHHHHHHHHHHT_SEEEEEEEETTEEEEEEEEEEETTTTEE__TT_BEE_GGGHHHHHHHHHHHHHHTTS__TTSBHHHH_TT_GGGTT_BHHHHHTT_SS___SS__TT__SHHHHHHHHHH___SS_TTSEE___HHHHHHHHHHHTTTTTS_HHHHHHHHTTTTTT_TTEESS__GGGGB__EEETTEEE_____TTHHHHT__EE_HHHHHHHHHHHH_GGHHHHHHHHTSEEEEETTEEE_SS_EEEESS__EEEEEEEE_SS_EEEEEEEGGGTEEEEEEESB__	HHHHHHHHHTTT__EEEEEEE_TTS_EEEEEEEEETTTTEE__TT_BEE_GGGHHHHHHHHHHHHHHTTS__TTSBGGGT_TTSTTGGG_BGGGGTSS_S_____TTTSB___HHHHHHHHHHHS____TTSS____SHHHHHHHHHHHHHHSS_HHHHHHHHTHHHHT__S_EE____GGGB___EEEEE_TTTS_GGGTGGGT_EEE_HHHHHHHHHHHTTTSSS_HHHHHHTS_EE__EEEE_SS_EEEEETTEEEEEEEEEETTEEEEEEE_TTT__EEEEEESEE_
3158	PF00144	AMPC_ENTCL/32-381	Q9LCC8_OCHAN/4-353	0.835741	0.744426	3.11789	1XX2.A:12-360	2DNS.A:6-343	0.686088	0.609835	2.85936	2.86	0.1425	VANTITPLMK---AQSVPGMAVAVIYQGKPHYYTF-GKADIAANKPVTPQTLFELGSISKTFTGVLGGDAIARGE-ISLDDAVTRYWP---QLTGKQWQGIRMLDLATYTAGGLPLQVPDEVTDNA-----SLLRFYQNWQPQWKPGTTRLYANASIGLFGALAVKPSGMPYEQAMTTRVLKPLKLDHTWINVPKAEEAHYAWGY-RDGKAVRVSPGMLDAQAY----------------------GVKTNVQDMANWVMANMAPENVADASLKQGIALAQSRYWRIGSMYQGLGWEMLNWPVEANTVVEGSDSKVALAPLPVAEVNPPAPPVKASWVHKTGSTGGFGSYVAFIPEKQIGIVMLANTSYPNPARVEAAYHILEALQ	LNNAIQGILDDHVARGVVGVSLALCLPGEETSLYQSGYADKFNKMPMTGDHLFRIASCTKSFIATGL-HLLVQDGTVDLDEPITRWFPDLPK-----AAQMPVRILLNHRSGLPDFETSMPMISDKSWTAQEIVDFSFRHGVQKEPWHGMEYSNTGYVLAGMIIAHETGKPYSDHLRSRIFAPLGMKDTWVGTHETFPIEREARGYMHAAADDENPQWDVSGAGDPVDGVWDSTEWFPLSGANAAGDMVSTPRDIVKFLNALFDGRILDQKRLWEMKDNIKPAFFPGSNTVAN----GHGLLLMRYGS--------------------------SELKGHLGQIPGHTSIMGRDEETGAALMLIQNSGAGDFESFYLKGVNEPVDR	HHHHHHHHHH---HTT_SEEEEEEEETTEEEEEEE-EEEETTTTEE__TT_BEE_GGGHHHHHHHHHHHHHHTTS-__TTSBGGGT_T---T___GGGTT_BHHHHHTT_SS___SS__TT__SHH-----HHHHHHHH___SS_TTSEE___HHHHHHHHHHHTGGGTS_HHHHHHHHTTTTTT_TTEESS__GGGGGGB__EE-ETTEEE___SSTTHHHHT----------------------__EE_HHHHHHHHHHHH_GGG__SHHHHHHHHHHTSEEEEETTEEE_SS_EEEESS__HHHHHHHTSHHHHTS_EE_EEEEEEE___SSEEEEEEEE_SS_EEEEEEETTTTEEEEEEESB___HHHHHHHHHHHHHTTH	__HHHHHHHHHHHHTT_SEEEEEEE_TTS_EEEEEEEEEETTTTEE__TT_BEEEGGGHHHHHHHHH-HHHHHTTSS_TTSBGGGT_TTSTT-----GGG_BGGGGTTT_S____STTTSBSS______HHHHHHHHHHHS____TTSS____SHHHHHHHHHHHHHHSS_HHHHHHHHTTTTTT_TS_EETTTS___GGGB___EEETSST_SSBSSB_TT____BTTEEE_TTTS_GGGTGGGT_EEE_HHHHHHHHHHHHTTSSS_HHHHHHHHTS_EE___TTSSEEEE----_SS_EEEEETT--------------------------EEEEEEEEEETTEEEEEEEETTTTEEEEEEESEEESSTTSHH__________	VANTITPLMKASVPGMAVAVIYQGKPHYYTFGKADIAANKPVTPQTLFELGSISKTFTGVLGGDAIARGEISLDDAVTRYWPQLKQWQGIRMLDLATYTAGGLPLQVPDEVTDNASLLRFYQNWQPQWKPGTTRLYANASIGLFGALAVKPSGMPYEQAMTTRVLKPLKLDHTWINVEEAHYAWGYRDGKAVRVSPGMLDAQAYGVKTNVQDMANWVMANMAPELKQGIALAQSRYWRIGSMYQGLGWEMLNWPVESWVHKTGSTGGFGSYVAFIPEKQIGIVMLANTSY	IQGILDDHVARGVVGVSLALCLPGETSLYQSGYADKFNKMPMTGDHLFRIASCTKSFIATGLHLLVQDGTVDLDEPITRWFPDLPKAAQMPVRILLNHRSGLPDFETSMPSWTAQEIVDFSFRHGVQKEPWHGMEYSNTGYVLAGMIIAHETGKPYSDHLRSRIFAPLGMKDTWVTFPIEREARGYMHVWDSTEFPLSGANAAGDMVSTPRDIVKFLNALFDGRILDRLWEMKDNIKPAFTVANGHGLLLMRYGSSELKGHLGQIPGHTSIMGRDEETGAALMLIQNSGA	HHHHHHHHHHHT__EEEEEEEETTEEEEEEEEEEETTTTEE__TT_BEE_GGGHHHHHHHHHHHHHHTTS__TTSBHHHH_TT_GGGTT_BHHHHHHT_SS___SS__TT__SHHHHHHHHHH___SS_TTSEE___HHHHHHHHHHHTGGGTS_HHHHHHHHTTTTTT_TTEESS_GGGGB__EEETTEEE_____TTHHHHT__EE_HHHHHHHHHHHH_GGHHHHHHHHTSEEEEETTEEE_SS_EEEESS__EEEEEEEE_SS_EEEEEEETTTTEEEEEEESB__	HHHHHHHHHTTT__EEEEEEE_TTS_EEEEEEEEETTTTEE__TT_BEE_GGGHHHHHHHHHHHHHHTTS__TTSBGGGT_TTSTTGGG_BGGGGTSS_S_____TTTSB___HHHHHHHHHHHS____TTSS____SHHHHHHHHHHHHHHSS_HHHHHHHHTHHHHT__S_EE___GGGB___EEEEEE_TTS_GGGTGGGT_EEE_HHHHHHHHHHHTTTSSS_HHHHHHTS_EE__EEEE_SS_EEEEETTEEEEEEEEEETTEEEEEEE_TTT__EEEEEESEE_
3159	PF00144	AMPC_PSEAE/38-388	Q9LCC8_OCHAN/4-353	0.908908	0.808736	2.8022	4WZ4.A:38-388	2DNS.A:6-343	0.626278	0.560637	2.88738	2.8	0.1394	VDAAVQPVMK---ANDIPGLAVAISLKGEPHYFSY-GLASKEDGRRVTPETLFEIGSVSKTFTATLAGYALTQDK-MRLDDRASQHWP---ALQGSRFDGISLLDLATYTAGGLPLQFPDSVQKDQA----QIRDYYRQWQPTYAPGSQRLYSNPSIGLFGYLAARSLGQPFERLMEQQVFPALGLEQTHLDVPEAALAQYAQGYGKDDRPLRVGPGPLDAEGY----------------------GVKTSAADLLRFV-DANLHPERLDRPWAQALDATHRGYYKVGDMTQGLGWEAYDWPISLKRLQAGNSTPMALQPHRIARLPAPQALEGQRLLNKTGSTNGFGAYVAFVPGRDLGLVILANRNYPNAERVKIAYAILSGLE	LNNAIQGILDDHVARGVVGVSLALCLPGEETSLYQSGYADKFNKMPMTGDHLFRIASCTKSFIATGL-HLLVQDGTVDLDEPITRWFPDLPK-----AAQMPVRILLNHRSGLPDFETSMPMISDKSWTAQEIVDFSFRHGVQKEPWHGMEYSNTGYVLAGMIIAHETGKPYSDHLRSRIFAPLGMKDTWVGTHETFPIEREARGYMHAAADDENPQWDVSGAGDPVDGVWDSTEWFPLSGANAAGDMVSTPRDIVKFLNALFDGRILDQKRLWEMKDNIKPAFFPGSNTVAN----GHGLLLMRYGS--------------------------SELKGHLGQIPGHTSIMGRDEETGAALMLIQNSGAGDFESFYLKGVNEPVDR	HHHHHHHHHH---HTT_SEEEEEEEETTEEEEEEE-EBSETTTTEB__TT_EEE_GGGHHHHHHHHHHHHHHTTS-__TTSBGGGG_G---GGTTSGGGG_BHHHHHTT_SS___SS__TTS_S_HH----HHHHHHHH___SS_TTTEE___HHHHHHHHHHHHHHTTS_HHHHHHHTHHHHTT_SSEESS__GGGGGGB__EB_GGG_BE_____TTHHHHH----------------------__EEEHHHHHHHH-HHHH_GGGS_HHHHHHHHTTSEEEEEETTEEE_SS_EEEESS__HHHHHHHTSHHHHHS_EE_EEEEEEEE__SSEEEEEEEEETTEEEEEEEEGGGTEEEEEEESB___HHHHHHHHHHHHHHHH	__HHHHHHHHHHHHTT_SEEEEEEE_TTS_EEEEEEEEEETTTTEE__TT_BEEEGGGHHHHHHHHH-HHHHHTTSS_TTSBGGGT_TTSTT-----GGG_BGGGGTTT_S____STTTSBSS______HHHHHHHHHHHS____TTSS____SHHHHHHHHHHHHHHSS_HHHHHHHHTTTTTT_TS_EETTTS___GGGB___EEETSST_SSBSSB_TT____BTTEEE_TTTS_GGGTGGGT_EEE_HHHHHHHHHHHHTTSSS_HHHHHHHHTS_EE___TTSSEEEE----_SS_EEEEETT--------------------------EEEEEEEEEETTEEEEEEEETTTTEEEEEEESEEESSTTSHH__________	VDAAVQPVMKADIPGLAVAISLKGEPHYFSYGLASKEDGRRVTPETLFEIGSVSKTFTATLAGYALTQDKMRLDDRASQHWLQGSRFDGISLLDLATYTAGGLPLQFPDQKDQAQIRDYYRQWQPTYAPGSQRLYSNPSIGLFGYLAARSLGQPFERLMEQQVFPALGLEQTHLDVALAQYAQGYGKDDRPLRVGPGPLDAEGYGVKTSAADLLRFVDANLHPEWAQALDATHRGYYKVGDMTQGLGWEAYDWPISRLLNKTGSTNGFGAYVAFVPGRDLGLVILANRNY	IQGILDDHVARGVVGVSLALCLPGETSLYQSGYADKFNKMPMTGDHLFRIASCTKSFIATGLHLLVQDGTVDLDEPITRWFPDLPKAAQMPVRILLNHRSGLPDFETSMPWTAQEIVDFSFRHGVQKEPWHGMEYSNTGYVLAGMIIAHETGKPYSDHLRSRIFAPLGMKDTWVTFPIEREARGYMHGVWDSTEFPLSGANAAGDMVSTPRDIVKFLNALFDGRILDRLWEMKDNIKPAFTVANGHGLLLMRYGSSELKGHLGQIPGHTSIMGRDEETGAALMLIQNSGA	HHHHHHHHHHHT_SEEEEEEEETTEEEEEEEEEEETTTTEE__TT_EEE_GGGHHHHHHHHHHHHHHTTS__TTSBGGGG_GTTSGGGG_BHHHHHTT_SS___SS__T_S_HHHHHHHHHH___SS_TTSEE___HHHHHHHHHHHHHHTTS_HHHHHHHTHHHHTT_SSEESS_GGGGB___B_GGG_B______TTHHHHH__EEEHHHHHHHHHHHH_GGHHHHHHTTSEEEEEETTEEE_SS_EEEESS__EEEEEEEEETTEEEEEEEEGGGTEEEEEEESB__	HHHHHHHHHTTT__EEEEEEE_TTS_EEEEEEEEETTTTEE__TT_BEE_GGGHHHHHHHHHHHHHHTTS__TTSBGGGT_TTSTTGGG_BGGGGTSS_S_____TTTSB__HHHHHHHHHHHS____TTSS____SHHHHHHHHHHHHHHSS_HHHHHHHHTHHHHT__S_EE___GGGB___EEETEEE_TTS_GGGTGGGT_EEE_HHHHHHHHHHHTTTSSS_HHHHHHTS_EE__EEEE_SS_EEEEETTEEEEEEEEEETTEEEEEEE_TTT__EEEEEESEE_
3160	PF00144	BLAC_STRAL/53-307	Q9LCC8_OCHAN/4-353	3.25587	3.51047	3.61021	1BSG.A:27-284	2DNS.A:6-343	1.22261	1.20204	4.44087	2.94	0.0682	LAGLERASGA------RLGVYAYDTGSGRTV--------------AYRADELFPMCSVFKTLSSAAVLRDLDRNGEFLSRRILYTQDDVEQADGAGPETGKPQNL-----ANAQLTVEELCEVSITA--------------------------------------SDNCAANLMLRE-LGGPAAVTRFVRSLGDRVTRL-DRWEPELNSAEPGRVTDTTSP-------------------------------------------RAITRTYGRLVL----GDALNPRDRRLLTSWLLANTTSGDRFRAGLPDDWTLGDKTGA----------GRYGT----NNDAGVTWPPGRAPIVLTVLTAKTE--QDAARDDGLVADAAR	LNNAIQGILDDHVARGVVGVSLALCLPGEETSLYQSGYADKFNKMPMTGDHLFRIASCTKSFIATGLHLLVQDGTVDLDEPI-------------------TRWFPDLPK-AAQMPVRILLNHRSGLPDFETSMPMISDKSWTAQEIVDFSFRHGVQKEPWHGMEYSNTGYV-LAGMIIAHETG-KPYSDHLRSRIFAPLGMKDTWVGTHETFPIEREARGYMHAAADDENPQWDVSGAGDPVDGVWDSTEWFPLSGANAAGDMVSTPRDIVKFLNALFDGRILDQKRLWEMKDNIKPAFFPGSNTVAN-GHGLLLMRYGS-SELKGHLGQIPGHTSIMGRDEET---------GAALMLIQNSGAGDFESFYLKGVNEPVDR	HHHHHHHHTS------EEEEEEEETTT__EE--------------EESTTS_EE_GGGGHHHHHHHHHHHT_SSSTTTT_EE___HHHHHHHT___TTTTSHHHH-----HH__EEHHHHHHHHHHS--------------------------------------__HHHHHHHHHH-HTSTHHHHHHHHHTT_SS___-_S_TTGGG___TT__TTEE_H-------------------------------------------HHHHHHHHHHHT----SSSS_HHHHHHHHHHHHT__S_TTTHHHHS_TTSEEEEEEEE----------_STT_----EEEEEEEE_TTS__EEEEEEEE_SS--TT____HHHHHHHHH	__HHHHHHHHHHHHTT_SEEEEEEE_TTS_EEEEEEEEEETTTTEE__TT_BEEEGGGHHHHHHHHHHHHHHTTSS_TTSBG-------------------GGT_TTSTT-GGG_BGGGGTTT_S____STTTSBSS______HHHHHHHHHHHS____TTSS____SHHHH-HHHHHHHHHHS-S_HHHHHHHHTTTTTT_TS_EETTTS___GGGB___EEETSST_SSBSSB_TT____BTTEEE_TTTS_GGGTGGGT_EEE_HHHHHHHHHHHHTTSSS_HHHHHHHHTS_EE___TTSSEEEE-_SS_EEEEETT-EEEEEEEEEETTEEEEEEEETTT---------TEEEEEEESEEESSTTSHH__________	RRLAGLERASGARLGVYAYDGRTVAYRADELFPMCSVFKTLSSAAVLRDLDRNGEFLSRRILNGMTVEELCEVSDNCAANLMLRELGGPAAVTRFVRSLGDRVTRLDRWEPELDTTSPRAITRTYGRLVLGDALNPRDRRLLTSWLLANTRADDWTLGDKTGAGRYGTNNDAGVTWPIVLTVLTAKT	NAIQGILDDHVGVSLALCLPGEETSLYGDHLFRIASCTKSFIATGLHLLVQDGTVDLDEPIAAQMPVRILLNHYSNTGYVLAGMIIAYSDHLRSRIFAPLGMKDTWVGNAAGDMVSTPRDIVKFLNALFDGRILDQKRLWEMKDHGLLLMRYGSSELKGHLGQIPGHTSIMGRDEETGAALMLIQNS	HHHHHHHHHHTSEEEEEEEE__EEEESTTS_EE_GGGGHHHHHHHHHHHT_SSSTTTT_EE_H_EEHHHHHHHH_HHHHHHHHHHHTSTHHHHHHHHHTT_SS____S_TTGGTEE_HHHHHHHHHHHHTSSSS_HHHHHHHHHHHHT__HHTTSEEEEEEEE_STT_EEEEEEEE_EEEEEEEE_S	HHHHHHHHHHHEEEEEEE_TTS__EEETT_BEE_GGGHHHHHHHHHHHHHHTTS__TTSBGGGG_BGGGGTSS__SHHHHHHHHHHHHHHHHHHHTHHHHT__S_EETGGGT_EEE_HHHHHHHHHHHTTTSSS_HHHHHHHHTSS_EEEEETTEEEEEEEEEETTEEEEEEE_TTT__EEEEEESE
3161	PF00144	BLAC_BACLI/50-296	Q9LCC8_OCHAN/4-353	2.32013	2.62504	4.1071	4M3K.A:33-284	2DNS.A:6-343	1.23945	1.19824	3.50827	2.43	0.0817	FAKLEEQFDA------KLGIFALDTGTNRTV--------------AYRPDERFAFASTIKALTVGVLLQQKSIED--LNQRITYTRDDLVNYNPITEKHV-----DTG-MTLKELADASLRY--------------------------------------SDNAAQNLILKQ-IGGPESLKKELRKIGDEVTNP-ERFEPELNEVNPGETQDTSTA-------------------------------------------RALVTSLRAFAL----EDKLPSEKRELLIDWMKRNTTGDALIRAGVPDGWEVADKTGA----------ASYGT----RNDIAIIWPPKGDPVVLAVLSSRDK--KDAKYDDKLIAEATK	LNNAIQGILDDHVARGVVGVSLALCLPGEETSLYQSGYADKFNKMPMTGDHLFRIASCTKSFIATGLHLLVQDGTVDLDEPI--------------TRWFPDLPK-AAQMPVRILLNHRSGLPDFETSMPMISDKSWTAQEIVDFSFRHGVQKEPWHGMEYSNTGYV-LAGMIIAHETG-KPYSDHLRSRIFAPLGMKDTWVGTHETFPIEREARGYMHAAADDENPQWDVSGAGDPVDGVWDSTEWFPLSGANAAGDMVSTPRDIVKFLNALFDGRILDQKRLWEMKDNIKPAFFPGSNTVAN-GHGLLLMRYGS-SELKGHLGQIPGHTSIMGRDEET---------GAALMLIQNSGAGDFESFYLKGVNEPVDR	HHHHHHHHTS------EEEEEEEETTTTEEE--------------EESTTSEEE_GGGHHHHHHHHHHHHS_TGG--GGSEEE_BGGG__S__TTGGGGT-----TT_-EEHHHHHHHHHHH--------------------------------------__HHHHHHHHHH-TTHHHHHHHHHHHTT_SS___-_SSTTGGG___TT__TTEEEH-------------------------------------------HHHHHHHHHHHT----SSSS_HHHHHHHHHHHHT_SSTTTTGGGGS_TTSEEEEEEEE----------ETTTE----EEEEEEEE_SSSS_EEEEEEEEESS--TT____HHHHHHHHH	__HHHHHHHHHHHHTT_SEEEEEEE_TTS_EEEEEEEEEETTTTEE__TT_BEEEGGGHHHHHHHHHHHHHHTTSS_TTSBG--------------GGT_TTSTT-GGG_BGGGGTTT_S____STTTSBSS______HHHHHHHHHHHS____TTSS____SHHHH-HHHHHHHHHHS-S_HHHHHHHHTTTTTT_TS_EETTTS___GGGB___EEETSST_SSBSSB_TT____BTTEEE_TTTS_GGGTGGGT_EEE_HHHHHHHHHHHHTTSSS_HHHHHHHHTS_EE___TTSSEEEE-_SS_EEEEETT-EEEEEEEEEETTEEEEEEEETTT---------TEEEEEEESEEESSTTSHH__________	FDAKLGIFALDNRTVAYRPDERFAFASTIKALTVGVLLQQKSDLNQRITDTGMTLKELADASDNAAQNLILKQIGGPESLKKELRKIGDEVTNPERFEPELDTSTARALVTSLRAFALEKLPSEKRELLIDWMKRRADGWEVADKTGAASGTRNDIAIIWPDPVVLAVLSSR	VVGVSLALCLPGEETSLTGDHLFRIASCTKSFIATGLHLLVVDLDEPILPKAMPVRILLNHYSNTGYVLAGMIIAYSDHLRSRIFAPLGMKTWVGTNAAGDMVSTPRDIVKFLNALFDGILDQKRLWEMKDLLLMRYGSSELKGHLGQIPGHTSIMGRDEETGAALMLIQNS	TT_EEEEEEEE__EEEESTT__EE_GGGHHHHHHHHHHHHS_GGG_EEETT_EEHHHHHHHH_HHHHHHHHHHTT_HHHHHHHHHHTT__S______TTGGTEE_HHHHHHHHHHHHSTSS_HHHHHHHHHHHHTGGTT_EEEEEEEEETTEEEEEEEEE___EEEEEEEE_	__EEEEEEE_TTS__EE_TT_BEE_GGGHHHHHHHHHHHHH__TTSBGSTTG_BGGGGTSS__SHHHHHHHHHHHHHHHHHHHTHHHHT___EETTGGGT_EEE_HHHHHHHHHHHTTTSS_HHHHHHHHT_EEEEETTEEEEEEEEEETTEEEEEEE_TTT__EEEEEESE
3162	PF00144	AMPC_ECOLI/28-377	P94288_BACCE/53-388	0.794175	0.72037	2.79858	4KZ4.B:12-361	4Y7P.A:20-357	0.657055	0.580608	2.37973	2.8	0.1746	VHRTITPLIEQQKIPGMAVAVIYQGKPYYFTWGYADIAKKQPVTQQTLFELGSVSKTFTGVLGGDAIARGE-IKLSDPTTKYWP---ELTAKQWNGITLLHLATYTAGGLPLQVPDEVKSSS--------DLLRFYQNWQPAWAPGTQRLYANSSIGLFGALAVKPSGLSFEQAMQTRVFQPLKLNHTWINVPPAEEKNYAWGY-REGKAVHVSPGALDAEAY-------GVKSTIEDMARWVQSNLKPLDINEKTLQQGIQLAQSRYWQTGDMYQGLGWEMLDWPVNPDSIINGSDNKIALAARPVKAITPPTPAVRASWVHKTGATGGFGSYVAFIPEKELGIVMLANKNYPNPARVDAAWQILNALQ	VKQAVRDTLQ-LGFPGILAKTSEGGKTWSYAAGVANLSSKKPMKTDFRFRIGSVTKTFTATVV-LQLAEENRLNLDDSIEKWLPGVIQGNGYDDKQITIRQLLNHTSGIAEYTRSKSFDLMDTKKSYRAEELVKMGISMPPDFAPGKSWSYSNTGYVLLGILIETVTGNSYAEEIENRIIEPLELSNTFLPGNSSVIPGTKHARGYIQLDGASEPKDVTYYNPSMGSSAGDMISTADDLNKFFSYLLGGKLLKEQQLKQM----LTTVPTGEAALGRY---GLGIYETKLPNG-------------------------VSIWGHGGSIPGFVTFAGGTLGGKHTLAVNLNSLNAESPDPFKNILLAEFSK	HHHHHHHHHHHHT_SEEEEEEEETTEEEEEEEEEEETTTTEE__TT_BEEEGGGHHHHHHHHHHHHHHTTS-__TTSBGGGHST---T__SGGGTT_BHHHHHTT_SS___SS__TT__SHH--------HHHHHHHH___SS_TTSEEE__HHHHHHHHHHHTTTTTS_HHHHHHHHTTTTTT_TTEBSS__GGGGGGB__EE-ETTEEE___TTTTHHHHH-------BEEEEHHHHHHHHHHHHSGGG_SSHHHHHHHHHHTSEEEEETTEEE_SS_EEEESS__HHHHHHHTSHHHHTSEEEEEEEEEEE_SSSSEEEEEEEEESSEEEEEEEEGGGTEEEEEEESB___HHHHHHHHHHHHHHH_	HHHHHHHHGG-GT_SEEEEEEEETTEEEEEEEEBS_TTT__B__TT_EEE_GGGHHHHHHHHH-HHHHHTTS__TT_BGGGTSTTSS_STT__TTT_BHHHHHTT_S____GGGSTT__TT__S____HHHHHHHHHTS__SSSTTS_____HHHHHHHHHHHHHHHSS_HHHHHHHHTTTTTT_TT_B__TT_____SSSB___EEESSSSS__EE_SS__GGGTGGGT__EEEHHHHHHHHHHHHTTSSS_HHHHHHH----T__B____SSS_SB---_SS_EEEE_TTS-------------------------_EEEEEEEEETTEEEEEEE_TTSSEEEEEEESEEETT_S_TTHHHHHHHH__	VHRTITPLIQQKIPGMAVAVIYQGKPYYFTWGYADIAKKQPVTQQTLFELGSVSKTFTGVLGGDAIARGEIKLSDPTTKYWPELTAKQWNGITLLHLATYTAGGLPLQVPDEVKSSSDLLRFYQNWQPAWAPGTQRLYANSSIGLFGALAVKPSGLSFEQAMQTRVFQPLKLNHTWINVEEKNYAWGYREGKAVHVSPGALDAEAYGVKSTIEDMARWVQSNLKPLQQGIQLAQSRYWQTGDMYQGLGWEMLDWPVSWVHKTGATGGFGSYVAFIPEKELGIVMLANKNYPNPARVDAAWQILN	VKQAVRDTLQLGFPGILAKTSEGGKTWSYAAGVANLSSKKPMKTDFRFRIGSVTKTFTATVVLQLAEENRLNLDDSIEKWLPGVIQYDDKQITIRQLLNHTSGIAEYTRSKSFYRAEELVKMGISMPPDFAPGKSWSYSNTGYVLLGILIETVTGNSYAEEIENRIIEPLELSNTFLPIPGTKHARGYIEPKDVTYYNPSMGSSAGDMISTADDLNKFFSYLLGGKLLKQLKQMLTTVPTGEGRYGLGIYETKLGVSIWGHGGSIPGFVTFAGGTLGGKHTLAVNLNSLNSPDPFKNILLAEFS	HHHHHHHHHHHT_SEEEEEEEETTEEEEEEEEEEETTTTEE__TT_BEE_GGGHHHHHHHHHHHHHHTTS__TTSBHHHH_TT___GGGTT_BHHHHHHT_SS___SS__TT__SHHHHHHHHHH___SS_TTSEE___HHHHHHHHHHHTTTTT__HHHHHHHHTTTTTT_TT_BSS_GGGGB__EEETTEEE_____TTHHHHH__EE_HHHHHHHHHHHH_GGHHHHHHHTSEEEEETTEEE_SS_EEEESS_EEEEEEEE_SS_EEEEEEEGGGTEEEEEEESB___HHHHHHHHHHHHH	HHHHHHHHGGGT_SEEEEEEEETTEEEEEEEEBS_TTT__B__TT_EEE_GGGHHHHHHHHHHHHHHTTS__TT_BGGGTSTTTS___TTT_BHHHHHHT_S____GGGSTT___HHHHHHHHHTS__SSSTTS_____HHHHHHHHHHHHHHHSS_HHHHHHHHTTTTTT_TT_B____SSSB___EE__EE_SS__GGGTGGGT__EEEHHHHHHHHHHHHTTSSS_HHHHHT__B_____SB_SS_EEEE_S_EEEEEEEEETBEEEEEEE_TTSSEEEEEEESEEE_S_TTHHHHHHHH_
3163	PF00144	AMPC_CITFR/32-381	P94288_BACCE/53-388	0.91993	0.826392	2.72218	1RGY.A:12-361	4Y7P.A:20-357	0.660446	0.586165	2.55288	2.79	0.1583	VNRTITPLMQEQAIPGMAVAIIYEGKPYYFTWGKADIANNHPVTQQTLFELGSVSKTFNGVLGGDRIARGE-IKLSDPVTKYWP---ELTGKQWRGISLLHLATYTAGGLPLQIPGDVTDKA--------ELLRFYQNWQPQWTPGAKRLYANSSIGLFGALAVKSSGMSYEEAMTRRVLQPLKLAHTWITVPQSEQKNYAWGY-LEGKPVHVSPGQLDAEAY-------GVKSSVIDMARWVQANMDASHVQEKTLQQGIELAQSRYWRIGDMYQGLGWEMLNWPLKADSIINGSDSKVALAALPAVEVNPPAPAVKASWVHKTGSTGGFGSYVAFVPEKNLGIVMLANKSYPNPARVEAAWRILEKLQ	VKQAVRDTLQ-LGFPGILAKTSEGGKTWSYAAGVANLSSKKPMKTDFRFRIGSVTKTFTATVV-LQLAEENRLNLDDSIEKWLPGVIQGNGYDDKQITIRQLLNHTSGIAEYTRSKSFDLMDTKKSYRAEELVKMGISMPPDFAPGKSWSYSNTGYVLLGILIETVTGNSYAEEIENRIIEPLELSNTFLPGNSSVIPGTKHARGYIQLDGASEPKDVTYYNPSMGSSAGDMISTADDLNKFFSYLLGGKLLKEQQLKQM----LTTVPTGEAALGRY---GLGIYETKLPNG-------------------------VSIWGHGGSIPGFVTFAGGTLGGKHTLAVNLNSLNAESPDPFKNILLAEFSK	HHHHHHHHHHHHT_SEEEEEEEETTEEEEEEEEEEETTTTEE__TT_BEE_GGGHHHHHHHHHHHHHHTTS-__TTSBHHHH_T---T___GGGTT_BHHHHHTT_SS___SS__TT__SHH--------HHHHHHHH___SS_TTSEE___HHHHHHHHHHHTTTTTS_HHHHHHHHTTTTTT_TTEESS__GGGGGGB__EE-ETTEEE_____TTHHHHT-------__EE_HHHHHHHHHHHH_GGG__SHHHHHHHHHHTSEEEEETTEEE_SS_EEEESS__HHHHHHHTSHHHHTS_EE_EEEEEEE___SSEEEEEEEE_SS_EEEEEEEGGGTEEEEEEESB___HHHHHHHHHHHHHTT_	HHHHHHHHGG-GT_SEEEEEEEETTEEEEEEEEBS_TTT__B__TT_EEE_GGGHHHHHHHHH-HHHHHTTS__TT_BGGGTSTTSS_STT__TTT_BHHHHHTT_S____GGGSTT__TT__S____HHHHHHHHHTS__SSSTTS_____HHHHHHHHHHHHHHHSS_HHHHHHHHTTTTTT_TT_B__TT_____SSSB___EEESSSSS__EE_SS__GGGTGGGT__EEEHHHHHHHHHHHHTTSSS_HHHHHHH----T__B____SSS_SB---_SS_EEEE_TTS-------------------------_EEEEEEEEETTEEEEEEE_TTSSEEEEEEESEEETT_S_TTHHHHHHHH__	VNRTITPLMEQAIPGMAVAIIYEGKPYYFTWGKADIANNHPVTQQTLFELGSVSKTFNGVLGGDAIARGEIKLSDPVTKYWPELTGKQWRGISLLHLATYTAGGLPLQIPDDITDKAALLRFYQNWQPQWTPGAKRLYANSSIGLFGALAVKPSGMSYEEAMTRRVLQPLKLAHTWITVEQKNYAWGYREGKPVHVSPGQLDAEAYGVKSSVIDMARWVQANMDASQQGIELAQSRYWRIGDMYQGLGWEMLNWPSWVHKTGSTGGFGSYVAFVPEKNLGIVMLANKSYPNPVRVEAAWRILE	VKQAVRDTLQLGFPGILAKTSEGGKTWSYAAGVANLSSKKPMKTDFRFRIGSVTKTFTATVVLQLAEENRLNLDDSIEKWLPGVIQYDDKQITIRQLLNHTSGIAEYTRSKSFYRAEELVKMGISMPPDFAPGKSWSYSNTGYVLLGILIETVTGNSYAEEIENRIIEPLELSNTFLPIPGTKHARGYIEPKDVTYYNPSMGSSAGDMISTADDLNKFFSYLLGGKLLKQLKQMLTTVPTGEGRYGLGIYETKGVSIWGHGGSIPGFVTFAGGTLGGKHTLAVNLNSLNSPDPFKNILLAEFS	HHHHHHHHHHHT_SEEEEEEEETTEEEEEEEEEEETTTTEE__TT_BEE_GGGHHHHHHHHHHHHHHTTS__TTSBHHHH_TT___GGGTT_BHHHHHTT_SS___SS__TT__SHHHHHHHHHH___SS_TTSEE___HHHHHHHHHHHTTTTTS_HHHHHHHHTTTTTT_TTEESS_GGGGB__EEETTEEE_____TTHHHHT__EE_HHHHHHHHHHHH_GGHHHHHHHTSEEEEETTEEE_SS_EEEESSEEEEEEEE_SS_EEEEEEEGGGTEEEEEEESB___HHHHHHHHHHHHH	HHHHHHHHGGGT_SEEEEEEEETTEEEEEEEEBS_TTT__B__TT_EEE_GGGHHHHHHHHHHHHHHTTS__TT_BGGGTSTTTS___TTT_BHHHHHHT_S____GGGSTT___HHHHHHHHHTS__SSSTTS_____HHHHHHHHHHHHHHHSS_HHHHHHHHTTTTTT_TT_B____SSSB___EE__EE_SS__GGGTGGGT__EEEHHHHHHHHHHHHTTSSS_HHHHHT__B_____SB_SS_EEEES_EEEEEEEEETBEEEEEEE_TTSSEEEEEEESEEE_S_TTHHHHHHHH_
3164	PF00144	AMPC_ENTCL/32-381	P94288_BACCE/53-388	0.814994	0.731533	2.79518	1XX2.A:12-360	4Y7P.A:20-357	0.665743	0.590766	2.52424	2.54	0.145	VANTITPLMKAQSVPGMAVAVIYQGKPHYYTFGKADIAANKPVTPQTLFELGSISKTFTGVLGGDAIARGE-ISLDDAVTRYWP---QLTGKQWQGIRMLDLATYTAGGLPLQVPDEVTDNA--------SLLRFYQNWQPQWKPGTTRLYANASIGLFGALAVKPSGMPYEQAMTTRVLKPLKLDHTWINVPKAEEAHYAWGY-RDGKAVRVSPGMLDAQAY-------GVKTNVQDMANWVMANMAPENVADASLKQGIALAQSRYWRIGSMYQGLGWEMLNWPVEANTVVEGSDSKVALAPLPVAEVNPPAPPVKASWVHKTGSTGGFGSYVAFIPEKQIGIVMLANTSYPNPARVEAAYHILEALQ	VKQAVRDTLQ-LGFPGILAKTSEGGKTWSYAAGVANLSSKKPMKTDFRFRIGSVTKTFTATVV-LQLAEENRLNLDDSIEKWLPGVIQGNGYDDKQITIRQLLNHTSGIAEYTRSKSFDLMDTKKSYRAEELVKMGISMPPDFAPGKSWSYSNTGYVLLGILIETVTGNSYAEEIENRIIEPLELSNTFLPGNSSVIPGTKHARGYIQLDGASEPKDVTYYNPSMGSSAGDMISTADDLNKFFSYLLGGKLLKEQQLKQM----LTTVPTGEAALGRY---GLGIYETKLPNG-------------------------VSIWGHGGSIPGFVTFAGGTLGGKHTLAVNLNSLNAESPDPFKNILLAEFSK	HHHHHHHHHHHTT_SEEEEEEEETTEEEEEEEEEEETTTTEE__TT_BEE_GGGHHHHHHHHHHHHHHTTS-__TTSBGGGT_T---T___GGGTT_BHHHHHTT_SS___SS__TT__SHH--------HHHHHHHH___SS_TTSEE___HHHHHHHHHHHTGGGTS_HHHHHHHHTTTTTT_TTEESS__GGGGGGB__EE-ETTEEE___SSTTHHHHT-------__EE_HHHHHHHHHHHH_GGG__SHHHHHHHHHHTSEEEEETTEEE_SS_EEEESS__HHHHHHHTSHHHHTS_EE_EEEEEEE___SSEEEEEEEE_SS_EEEEEEETTTTEEEEEEESB___HHHHHHHHHHHHHTTH	HHHHHHHHGG-GT_SEEEEEEEETTEEEEEEEEBS_TTT__B__TT_EEE_GGGHHHHHHHHH-HHHHHTTS__TT_BGGGTSTTSS_STT__TTT_BHHHHHTT_S____GGGSTT__TT__S____HHHHHHHHHTS__SSSTTS_____HHHHHHHHHHHHHHHSS_HHHHHHHHTTTTTT_TT_B__TT_____SSSB___EEESSSSS__EE_SS__GGGTGGGT__EEEHHHHHHHHHHHHTTSSS_HHHHHHH----T__B____SSS_SB---_SS_EEEE_TTS-------------------------_EEEEEEEEETTEEEEEEE_TTSSEEEEEEESEEETT_S_TTHHHHHHHH__	VANTITPLMAQSVPGMAVAVIYQGKPHYYTFGKADIAANKPVTPQTLFELGSISKTFTGVLGGDAIARGEISLDDAVTRYWPQLTGKQWQGIRMLDLATYTAGGLPLQVQNWQPQWKPGTTRLYANASIGLFGALAVKPSGMPYEQAMTTRVLKPLKLDHTWINVEEAHYAWGYRDGKAVRVSPGMLDAQAYGVKTNVQDMANWVMANMAPEKQGIALAQSRYWRIGSMYQGLGWEMLNWPSWVHKTGSTGGFGSYVAFIPEKQIGIVMLANTSYPNPARVEAAYHILE	VKQAVRDTLQLGFPGILAKTSEGGKTWSYAAGVANLSSKKPMKTDFRFRIGSVTKTFTATVVLQLAEENRLNLDDSIEKWLPGVIQYDDKQITIRQLLNHTSGIAEYTGISMPPDFAPGKSWSYSNTGYVLLGILIETVTGNSYAEEIENRIIEPLELSNTFLPIPGTKHARGYIEPKDVTYYNPSMGSSAGDMISTADDLNKFFSYLLGGKLLKQLKQMLTTVPTGEGRYGLGIYETKGVSIWGHGGSIPGFVTFAGGTLGGKHTLAVNLNSLNSPDPFKNILLAEFS	HHHHHHHHHHTT__EEEEEEEETTEEEEEEEEEEETTTTEE__TT_BEE_GGGHHHHHHHHHHHHHHTTS__TTSBHHHH_TT___GGGTT_BHHHHHHT_SS___SS_HH___SS_TTSEE___HHHHHHHHHHHTGGGTS_HHHHHHHHTTTTTT_TTEESS_GGGGB__EEETTEEE_____TTHHHHT__EE_HHHHHHHHHHHH_GGHHHHHHHTSEEEEETTEEE_SS_EEEESSEEEEEEEE_SS_EEEEEEETTTTEEEEEEESB___HHHHHHHHHHHHH	HHHHHHHHGGGT_SEEEEEEEETTEEEEEEEEBS_TTT__B__TT_EEE_GGGHHHHHHHHHHHHHHTTS__TT_BGGGTSTTTS___TTT_BHHHHHHT_S____GGHHTS__SSSTTS_____HHHHHHHHHHHHHHHSS_HHHHHHHHTTTTTT_TT_B____SSSB___EE__EE_SS__GGGTGGGT__EEEHHHHHHHHHHHHTTSSS_HHHHHT__B_____SB_SS_EEEES_EEEEEEEEETBEEEEEEE_TTSSEEEEEEESEEE_S_TTHHHHHHHH_
3165	PF00144	AMPC_PSEAE/38-388	P94288_BACCE/53-388	0.806183	0.725803	3.0413	4WZ4.A:38-388	4Y7P.A:20-357	0.680032	0.604101	2.58154	2.65	0.1763	VDAAVQPVMKANDIPGLAVAISLKGEPHYFSYGLASKEDGRRVTPETLFEIGSVSKTFTATLAGYALTQDK-MRLDDRASQHWP---ALQGSRFDGISLLDLATYTAGGLPLQFPDSVQKDQA-------QIRDYYRQWQPTYAPGSQRLYSNPSIGLFGYLAARSLGQPFERLMEQQVFPALGLEQTHLDVPEAALAQYAQGYGKDDRPLRVGPGPLDAEGY-------GVKTSAADLLRFV-DANLHPERLDRPWAQALDATHRGYYKVGDMTQGLGWEAYDWPISLKRLQAGNSTPMALQPHRIARLPAPQALEGQRLLNKTGSTNGFGAYVAFVPGRDLGLVILANRNYPNAERVKIAYAILSGLE	VKQAVRDTLQ-LGFPGILAKTSEGGKTWSYAAGVANLSSKKPMKTDFRFRIGSVTKTFTATVV-LQLAEENRLNLDDSIEKWLPGVIQGNGYDDKQITIRQLLNHTSGIAEYTRSKSFDLMDTKKSYRAEELVKMGISMPPDFAPGKSWSYSNTGYVLLGILIETVTGNSYAEEIENRIIEPLELSNTFLPGNSSVIPGTKHARGYIQLDGASEPKDVTYYNPSMGSSAGDMISTADDLNKFFSYLLGGKLLKEQQLKQM----LTTVPTGEAALGRY---GLGIYETKLPNG-------------------------VSIWGHGGSIPGFVTFAGGTLGGKHTLAVNLNSLNAESPDPFKNILLAEFSK	HHHHHHHHHHHTT_SEEEEEEEETTEEEEEEEEBSETTTTEB__TT_EEE_GGGHHHHHHHHHHHHHHTTS-__TTSBGGGG_G---GGTTSGGGG_BHHHHHTT_SS___SS__TTS_S_HH-------HHHHHHHH___SS_TTTEE___HHHHHHHHHHHHHHTTS_HHHHHHHTHHHHTT_SSEESS__GGGGGGB__EB_GGG_BE_____TTHHHHH-------__EEEHHHHHHHH-HHHH_GGGS_HHHHHHHHTTSEEEEEETTEEE_SS_EEEESS__HHHHHHHTSHHHHHS_EE_EEEEEEEE__SSEEEEEEEEETTEEEEEEEEGGGTEEEEEEESB___HHHHHHHHHHHHHHHH	HHHHHHHHGG-GT_SEEEEEEEETTEEEEEEEEBS_TTT__B__TT_EEE_GGGHHHHHHHHH-HHHHHTTS__TT_BGGGTSTTSS_STT__TTT_BHHHHHTT_S____GGGSTT__TT__S____HHHHHHHHHTS__SSSTTS_____HHHHHHHHHHHHHHHSS_HHHHHHHHTTTTTT_TT_B__TT_____SSSB___EEESSSSS__EE_SS__GGGTGGGT__EEEHHHHHHHHHHHHTTSSS_HHHHHHH----T__B____SSS_SB---_SS_EEEE_TTS-------------------------_EEEEEEEEETTEEEEEEE_TTSSEEEEEEESEEETT_S_TTHHHHHHHH__	VDAAVQPVMANDIPGLAVAISLKGEPHYFSYGLASKEDGRRVTPETLFEIGSVSKTFTATLAGYALTQDKMRLDDRASQHWPALSRFDGISLLDLATYTAGGLPLQFPDSVQKDQAQIRDYYRQWQPTYAPGSQRLYSNPSIGLFGYLAARSLGQPFERLMEQQVFPALGLEQTHLDVALAQYAQGYGKDDRPLRVGPGPLDAEGYGVKTSAADLLRFVDANLHPEAQALDATHRGYYKVGDMTQGLGWEAYDWPRLLNKTGSTNGFGAYVAFVPGRDLGLVILANRNYPNAERVKIAYAILS	VKQAVRDTLQLGFPGILAKTSEGGKTWSYAAGVANLSSKKPMKTDFRFRIGSVTKTFTATVVLQLAEENRLNLDDSIEKWLPGVIDDKQITIRQLLNHTSGIAEYTRSKSFSYRAEELVKMGISMPPDFAPGKSWSYSNTGYVLLGILIETVTGNSYAEEIENRIIEPLELSNTFLPIPGTKHARGYIQEPKDVTYYNPSMGSSAGDMISTADDLNKFFSYLLGGKLLKQLKQMLTTVPTGEGRYGLGIYETKGVSIWGHGGSIPGFVTFAGGTLGGKHTLAVNLNSLNSPDPFKNILLAEFS	HHHHHHHHHHTT_SEEEEEEEETTEEEEEEEEEEETTTTEE__TT_EEE_GGGHHHHHHHHHHHHHHTTS__TTSBGGGG_GGGSGGGG_BHHHHHTT_SS___SS__TT__S_HHHHHHHHHH___SS_TTSEE___HHHHHHHHHHHHHHTTS_HHHHHHHTHHHHTT_SSEESS_GGGGB___B_GGG_B______TTHHHHH__EEEHHHHHHHHHHHH_GGHHHHHTTSEEEEEETTEEE_SS_EEEESSEEEEEEEEETTEEEEEEEEGGGTEEEEEEESB___HHHHHHHHHHHHH	HHHHHHHHGGGT_SEEEEEEEETTEEEEEEEEBS_TTT__B__TT_EEE_GGGHHHHHHHHHHHHHHTTS__TT_BGGGTSTTTS_TTT_BHHHHHHT_S____GGGSTT____HHHHHHHHHTS__SSSTTS_____HHHHHHHHHHHHHHHSS_HHHHHHHHTTTTTT_TT_B____SSSB___EEE__EE_SS__GGGTGGGT__EEEHHHHHHHHHHHHTTSSS_HHHHHT__B_____SB_SS_EEEES_EEEEEEEEETBEEEEEEE_TTSSEEEEEEESEEE_S_TTHHHHHHHH_
3166	PF00144	BLAC_STRAL/53-307	P94288_BACCE/53-388	1.67243	1.67225	2.9584	1BSG.A:27-284	4Y7P.A:20-357	0.990355	0.899193	3.50108	3.33	0.0726	LAGLERASGA--RLGVYAYDTGSGRTV-------------AYRADELFPMCSVFKTLSSAAVLRDLDRNGEFLSRRILYTQDDVEQADGAGPETGKPQNL---------ANAQLTVEELCEVSITA-----------------------------------------SDNCAANLMLRE-LGGPAAVTRFVRSLGDRVTRL-DRWEPELNSAEPGRVTDTTSP----------------------------RAITRTYGRLVL----GDALNPRDRRLLTSWLLANTTSGDRFRAGLPDDWTLGDKTGA----------GRYGT----NNDAGVTWPPGRAPIVLTVLTAKTE--QDAARDDGLVADAAR	VKQAVRDTLQLGFPGILAKTSEGGKTWSYAAGVANLSSKKPMKTDFRFRIGSVTKTFTATVVLQLAEENRLNLDDSI-------------------EKWLPGVIQGNGYDDKQITIRQLLNHTSGIAEYTRSKSFDLMDTKKSYRAEELVKMGISMPPDFAPGKSWSYSNTGYV-LLGILIETVTG-NSYAEEIENRIIEPLELSNTFLPGNSSVIPGTKHARGYIQLDGASEPKDVTYYNPSMGSSAGDMISTADDLNKFFSYLLGGKLLKEQQLKQM----LTTVPTGEAALGRYGLGIYETKLPNGVSIWGHGGSIPGFVTFAGGTLGG---------KHTLAVNLNSLNAESPDPFKNILLAEFSK	HHHHHHHHTS--EEEEEEEETTT__EE-------------EESTTS_EE_GGGGHHHHHHHHHHHT_SSSTTTT_EE___HHHHHHHT___TTTTSHHHH---------HH__EEHHHHHHHHHHS-----------------------------------------__HHHHHHHHHH-HTSTHHHHHHHHHTT_SS___-_S_TTGGG___TT__TTEE_H----------------------------HHHHHHHHHHHT----SSSS_HHHHHHHHHHHHT__S_TTTHHHHS_TTSEEEEEEEE----------_STT_----EEEEEEEE_TTS__EEEEEEEE_SS--TT____HHHHHHHHH	HHHHHHHHGGGT_SEEEEEEEETTEEEEEEEEBS_TTT__B__TT_EEE_GGGHHHHHHHHHHHHHHTTS__TT_BG-------------------GGTSTTSS_STT__TTT_BHHHHHTT_S____GGGSTT__TT__S____HHHHHHHHHTS__SSSTTS_____HHHHH-HHHHHHHHHHS-S_HHHHHHHHTTTTTT_TT_B__TT_____SSSB___EEESSSSS__EE_SS__GGGTGGGT__EEEHHHHHHHHHHHHTTSSS_HHHHHHH----T__B____SSS_SB_SS_EEEE_TTS_EEEEEEEEETTEEEEEEE_TTS---------SEEEEEEESEEETT_S_TTHHHHHHHH__	SGARLGVYAYGRTVAYRADELFPMCSVFKTLSSAAVLRDLDRNGEFLSRRILYLANGMTVEELCETASDNCAANLMLRELGGPAAVTRFVRSLGDRVTRLDRWEPELRVTDTTSPRAITRTYGRLVLGDALNPRDRRLLTSWLLAAGLPDDWTLGDKTGAGRYTNNDAGVTPIVLTVLTAAARDDGLVADAAR	FPGILAKTSEGGKTWSYTDFRFRIGSVTKTFTATVVLQLAEENRLNLDWLPGVIQDDITIRQLLNHYSNTGYVLLGILIESYAEEIENRIIEPLELSNTFLPGNSSVIPGMISTADDLNKFFSYLLGGKLLKEQQLKQMLTGIYETKLPNGVSIWGHGGSIPGFVTFAGGTLHTLAVNLNSLNSPDPFKNILL	HTSEEEEEEE__EEEESTTS_EE_GGGGHHHHHHHHHHHT_SSSTTTT_EE__HHH_EEHHHHHHHS__HHHHHHHHHHHTSTHHHHHHHHHTT_SS____S_TTGG__TTEE_HHHHHHHHHHHHTSSSS_HHHHHHHHHHHHTHHS_TTSEEEEEEEE_ST_EEEEEEE_EEEEEEEE____HHHHHHHHH	_SEEEEEEEETTEEEEETT_EEE_GGGHHHHHHHHHHHHHHTTS__TTTSTTTS__T_BHHHHHHT__HHHHHHHHHHHH_HHHHHHHHTTTTTT_TT_B__TT_____S_EEEHHHHHHHHHHHHTTSSS_HHHHHHHT_S_EEEE_TTS_EEEEEEEEETBEEEEEEE_TEEEEEEESEEE_S_TTHHHHH
3167	PF00144	BLAC_BACLI/50-296	P94288_BACCE/53-388	1.15907	1.09929	3.01864	4M3K.A:33-284	4Y7P.A:20-357	0.936758	0.839753	3.75526	3.11	0.087	FAKLEEQFDA--KLGIFALDTGTNRTV-------------AYRPDERFAFASTIKALTVGVLLQQKSIED--LNQRITYTRDDLVNYNPITEKHV---------DTG-MTLKELADASLRY-----------------------------------------SDNAAQNLILKQ-IGGPESLKKELRKIGDEVTNP-ERFEPELNEVNPGETQDTSTA----------------------------RALVTSLRAFAL----EDKLPSEKRELLIDWMKRNTTGDALIRAGVPDGWEVADKTGA----------ASYGT----RNDIAIIWPPKGDPVVLAVLSSRDK--KDAKYDDKLIAEATK	VKQAVRDTLQLGFPGILAKTSEGGKTWSYAAGVANLSSKKPMKTDFRFRIGSVTKTFTATVVLQLAEENRLNLDDSI--------------EKWLPGVIQGNGYDDKQITIRQLLNHTSGIAEYTRSKSFDLMDTKKSYRAEELVKMGISMPPDFAPGKSWSYSNTGYV-LLGILIETVTG-NSYAEEIENRIIEPLELSNTFLPGNSSVIPGTKHARGYIQLDGASEPKDVTYYNPSMGSSAGDMISTADDLNKFFSYLLGGKLLKEQQLKQM----LTTVPTGEAALGRYGLGIYETKLPNGVSIWGHGGSIPGFVTFAGGTLGG---------KHTLAVNLNSLNAESPDPFKNILLAEFSK	HHHHHHHHTS--EEEEEEEETTTTEEE-------------EESTTSEEE_GGGHHHHHHHHHHHHS_TGG--GGSEEE_BGGG__S__TTGGGGT---------TT_-EEHHHHHHHHHHH-----------------------------------------__HHHHHHHHHH-TTHHHHHHHHHHHTT_SS___-_SSTTGGG___TT__TTEEEH----------------------------HHHHHHHHHHHT----SSSS_HHHHHHHHHHHHT_SSTTTTGGGGS_TTSEEEEEEEE----------ETTTE----EEEEEEEE_SSSS_EEEEEEEEESS--TT____HHHHHHHHH	HHHHHHHHGGGT_SEEEEEEEETTEEEEEEEEBS_TTT__B__TT_EEE_GGGHHHHHHHHHHHHHHTTS__TT_BG--------------GGTSTTSS_STT__TTT_BHHHHHTT_S____GGGSTT__TT__S____HHHHHHHHHTS__SSSTTS_____HHHHH-HHHHHHHHHHS-S_HHHHHHHHTTTTTT_TT_B__TT_____SSSB___EEESSSSS__EE_SS__GGGTGGGT__EEEHHHHHHHHHHHHTTSSS_HHHHHHH----T__B____SSS_SB_SS_EEEE_TTS_EEEEEEEEETTEEEEEEE_TTS---------SEEEEEEESEEETT_S_TTHHHHHHHH__	FAKLEEQFDAKLGIFALDTNRTVAYRPDERFAFASTIKALTVGVLLQQKSIEDLNQRITYTRHVDTGMTLKELADASLRYSDNAAQNLILKQIGGPESLKKELRKIGDEVTNPERFEPELDTSTARALVTSLRAFALEKLPSEKRELLIDWMKRNGVPDGWEVADKTGAASYTRNDIAIIWGDPVVLAVLSSRDAKYDDKLIAEATK	VRDTLQLGFPGILAKTSEGGKTWSYKTDFRFRIGSVTKTFTATVVLQLAERLNLDDSIVIQGNGYDDITIRQLLNHTSWSYSNTGYVLLGILISYAEEIENRIIEPLLSNTFLPGSMGSDMISTADDLNKFFSYLLGGLLKEQQLKQMLTTIYETKLPNGVSIWGHGGSIPGFVTFAGGTLGGKHTLAVNLNSLNAESPDPFKNILL	HHHHHHHTT_EEEEEEEET__EEEESTT__EE_GGGHHHHHHHHHHHHS_TGGGG_EEE__G_TTT_EEHHHHHHHHHHH__HHHHHHHHHHTT_HHHHHHHHHHTT__S______TTGGTEE_HHHHHHHHHHHHSTSS_HHHHHHHHHHHHT_GS_TT_EEEEEEEEETTEEEEEEEEES__EEEEEEEE_T____HHHHHHHHH	HHHHGGGT_SEEEEEEEETTEEEEE_TT_EEE_GGGHHHHHHHHHHHHHHS__TT_BGTS_STT__T_BHHHHHHT_S____HHHHHHHHHHH_HHHHHHHHTTTTT_TT_B__TGGTG__EEEHHHHHHHHHHHHTTSS_HHHHHHHT___EEEE_TTS_EEEEEEEEETBEEEEEEE_TTSSEEEEEEESEEETT_S_TTHHHHH
3168	PF00144	AMPC_CITFR/32-381	AMPC_ECOLI/28-377	0.182478	0.181468	0.274769	1RGY.A:12-361	4KZ4.B:12-361	0.172696	0.175224	0.266994	0.49	0.7771	VNRTITPLMQEQAIPGMAVAIIYEGKPYYFTWGKADIANNHPVTQQTLFELGSVSKTFNGVLGGDRIARGEIKLSDPVTKYWPELTGKQWRGISLLHLATYTAGGLPLQIPGDVTDKAELLRFYQNWQPQWTPGAKRLYANSSIGLFGALAVKSSGMSYEEAMTRRVLQPLKLAHTWITVPQSEQKNYAWGYLEGKPVHVSPGQLDAEAYGVKSSVIDMARWVQANMDASHVQEKTLQQGIELAQSRYWRIGDMYQGLGWEMLNWPLKADSIINGSDSKVALAALPAVEVNPPAPAVKASWVHKTGSTGGFGSYVAFVPEKNLGIVMLANKSYPNPARVEAAWRILEKLQ	VHRTITPLIEQQKIPGMAVAVIYQGKPYYFTWGYADIAKKQPVTQQTLFELGSVSKTFTGVLGGDAIARGEIKLSDPTTKYWPELTAKQWNGITLLHLATYTAGGLPLQVPDEVKSSSDLLRFYQNWQPAWAPGTQRLYANSSIGLFGALAVKPSGLSFEQAMQTRVFQPLKLNHTWINVPPAEEKNYAWGYREGKAVHVSPGALDAEAYGVKSTIEDMARWVQSNLKPLDINEKTLQQGIQLAQSRYWQTGDMYQGLGWEMLDWPVNPDSIINGSDNKIALAARPVKAITPPTPAVRASWVHKTGATGGFGSYVAFIPEKELGIVMLANKNYPNPARVDAAWQILNALQ	HHHHHHHHHHHHT_SEEEEEEEETTEEEEEEEEEEETTTTEE__TT_BEE_GGGHHHHHHHHHHHHHHTTS__TTSBHHHH_TT___GGGTT_BHHHHHTT_SS___SS__TT__SHHHHHHHHHH___SS_TTSEE___HHHHHHHHHHHTTTTTS_HHHHHHHHTTTTTT_TTEESS__GGGGGGB__EEETTEEE_____TTHHHHT__EE_HHHHHHHHHHHH_GGG__SHHHHHHHHHHTSEEEEETTEEE_SS_EEEESS__HHHHHHHTSHHHHTS_EE_EEEEEEE___SSEEEEEEEE_SS_EEEEEEEGGGTEEEEEEESB___HHHHHHHHHHHHHTT_	HHHHHHHHHHHHT_SEEEEEEEETTEEEEEEEEEEETTTTEE__TT_BEEEGGGHHHHHHHHHHHHHHTTS__TTSBGGGHSTT__SGGGTT_BHHHHHTT_SS___SS__TT__SHHHHHHHHHH___SS_TTSEEE__HHHHHHHHHHHTTTTTS_HHHHHHHHTTTTTT_TTEBSS__GGGGGGB__EEETTEEE___TTTTHHHHHBEEEEHHHHHHHHHHHHSGGG_SSHHHHHHHHHHTSEEEEETTEEE_SS_EEEESS__HHHHHHHTSHHHHTSEEEEEEEEEEE_SSSSEEEEEEEEESSEEEEEEEEGGGTEEEEEEESB___HHHHHHHHHHHHHHH_	VNRTITPLMQEQAIPGMAVAIIYEGKPYYFTWGKADIANNHPVTQQTLFELGSVSKTFNGVLGGDAIARGEIKLSDPVTKYWPELTGKQWRGISLLHLATYTAGGLPLQIPDDITDKAALLRFYQNWQPQWTPGAKRLYANSSIGLFGALAVKPSGMSYEEAMTRRVLQPLKLAHTWITVPQSEQKNYAWGYREGKPVHVSPGQLDAEAYGVKSSVIDMARWVQANMDASHVQEKTLQQGIELAQSRYWRIGDMYQGLGWEMLNWPLKADSIINGSDSKVALAALPAVEVNPPVPAVKASWVHKTGSTGGFGSYVAFVPEKNLGIVMLANKSYPNPVRVEAAWRILEKLQ	VHRTITPLIEQQKIPGMAVAVIYQGKPYYFTWGYADIAKKQPVTQQTLFELGSVSKTFTGVLGGDAIARGEIKLSDPTTKYWPELTAKQWNGITLLHLATYTAGGLPLQVPDEVKSSSDLLRFYQNWQPAWAPGTQRLYANSSIGLFGALAVKPSGLSFEQAMQTRVFQPLKLNHTWINVPPAEEKNYAWGYREGKAVHVSPGALDAEAYGVKSTIEDMARWVQSNLKPLDINEKTLQQGIQLAQSRYWQTGDMYQGLGWEMLDWPVNPDSIINGSDNKIALAARPVKAITPPTPAVRASWVHKTGATGGFGSYVAFIPEKELGIVMLANKNYPNPARVDAAWQILNALQ	HHHHHHHHHHHHT_SEEEEEEEETTEEEEEEEEEEETTTTEE__TT_BEE_GGGHHHHHHHHHHHHHHTTS__TTSBHHHH_TT___GGGTT_BHHHHHTT_SS___SS__TT__SHHHHHHHHHH___SS_TTSEE___HHHHHHHHHHHTTTTTS_HHHHHHHHTTTTTT_TTEESS__GGGGGGB__EEETTEEE_____TTHHHHT__EE_HHHHHHHHHHHH_GGG__SHHHHHHHHHHTSEEEEETTEEE_SS_EEEESS__HHHHHHHTSHHHHTS_EE_EEEEEEE___SSEEEEEEEE_SS_EEEEEEEGGGTEEEEEEESB___HHHHHHHHHHHHHTT_	HHHHHHHHHHHHT_SEEEEEEEETTEEEEEEEEEEETTTTEE__TT_BEE_GGGHHHHHHHHHHHHHHTTS__TTSBHHHH_TT___GGGTT_BHHHHHHT_SS___SS__TT__SHHHHHHHHHH___SS_TTSEE___HHHHHHHHHHHTTTTT__HHHHHHHHTTTTTT_TT_BSS__GGGGGGB__EEETTEEE_____TTHHHHH__EE_HHHHHHHHHHHH_GGG_SSHHHHHHHHHHTSEEEEETTEEE_SS_EEEESS__HHHHHHHTSHHHHTS_EE_EEEEEEE___SSEEEEEEEE_SS_EEEEEEEGGGTEEEEEEESB___HHHHHHHHHHHHHHH_
3169	PF00144	AMPC_ENTCL/32-381	AMPC_ECOLI/28-377	0.201395	0.194507	0.359117	1XX2.A:12-360	4KZ4.B:12-361	0.203821	0.196373	0.360504	0.51	0.7163	VANTITPLMKAQSVPGMAVAVIYQGKPHYYTFGKADIAANKPVTPQTLFELGSISKTFTGVLGGDAIARGEISLDDAVTRYWPQLTGKQWQGIRMLDLATYTAGGLPLQVPDEVTDNASLLRFYQNWQPQWKPGTTRLYANASIGLFGALAVKPSGMPYEQAMTTRVLKPLKLDHTWINVPKAEEAHYAWGYRDGKAVRVSPGMLDAQAYGVKTNVQDMANWVMANMAPENVADASLKQGIALAQSRYWRIGSMYQGLGWEMLNWPVEANTVVEGSDSKVALAPLPVAEVNPPAPPVKASWVHKTGSTGGFGSYVAFIPEKQIGIVMLANTSYPNPARVEAAYHILEALQ	VHRTITPLIEQQKIPGMAVAVIYQGKPYYFTWGYADIAKKQPVTQQTLFELGSVSKTFTGVLGGDAIARGEIKLSDPTTKYWPELTAKQWNGITLLHLATYTAGGLPLQVPDEVKSSSDLLRFYQNWQPAWAPGTQRLYANSSIGLFGALAVKPSGLSFEQAMQTRVFQPLKLNHTWINVPPAEEKNYAWGYREGKAVHVSPGALDAEAYGVKSTIEDMARWVQSNLKPLDINEKTLQQGIQLAQSRYWQTGDMYQGLGWEMLDWPVNPDSIINGSDNKIALAARPVKAITPPTPAVRASWVHKTGATGGFGSYVAFIPEKELGIVMLANKNYPNPARVDAAWQILNALQ	HHHHHHHHHHHTT_SEEEEEEEETTEEEEEEEEEEETTTTEE__TT_BEE_GGGHHHHHHHHHHHHHHTTS__TTSBGGGT_TT___GGGTT_BHHHHHTT_SS___SS__TT__SHHHHHHHHHH___SS_TTSEE___HHHHHHHHHHHTGGGTS_HHHHHHHHTTTTTT_TTEESS__GGGGGGB__EEETTEEE___SSTTHHHHT__EE_HHHHHHHHHHHH_GGG__SHHHHHHHHHHTSEEEEETTEEE_SS_EEEESS__HHHHHHHTSHHHHTS_EE_EEEEEEE___SSEEEEEEEE_SS_EEEEEEETTTTEEEEEEESB___HHHHHHHHHHHHHTTH	HHHHHHHHHHHHT_SEEEEEEEETTEEEEEEEEEEETTTTEE__TT_BEEEGGGHHHHHHHHHHHHHHTTS__TTSBGGGHSTT__SGGGTT_BHHHHHTT_SS___SS__TT__SHHHHHHHHHH___SS_TTSEEE__HHHHHHHHHHHTTTTTS_HHHHHHHHTTTTTT_TTEBSS__GGGGGGB__EEETTEEE___TTTTHHHHHBEEEEHHHHHHHHHHHHSGGG_SSHHHHHHHHHHTSEEEEETTEEE_SS_EEEESS__HHHHHHHTSHHHHTSEEEEEEEEEEE_SSSSEEEEEEEEESSEEEEEEEEGGGTEEEEEEESB___HHHHHHHHHHHHHHH_	VANTITPLMKAQSVPGMAVAVIYQGKPHYYTFGKADIAANKPVTPQTLFELGSISKTFTGVLGGDAIARGEISLDDAVTRYWPQLTGKQWQGIRMLDLATYTAGGLPLQVPDEVTDNASLLRFYQNWQPQWKPGTTRLYANASIGLFGALAVKPSGMPYEQAMTTRVLKPLKLDHTWINVPKAEEAHYAWGYRDGKAVRVSPGMLDAQAYGVKTNVQDMANWVMANMAPENVADASLKQGIALAQSRYWRIGSMYQGLGWEMLNWPVEANTVVEGSDSKVALAPLPVAEVNPPAPPVKASWVHKTGSTGGFGSYVAFIPEKQIGIVMLANTSYPNPARVEAAYHILEAL	VHRTITPLIEQQKIPGMAVAVIYQGKPYYFTWGYADIAKKQPVTQQTLFELGSVSKTFTGVLGGDAIARGEIKLSDPTTKYWPELTAKQWNGITLLHLATYTAGGLPLQVPDEVKSSSDLLRFYQNWQPAWAPGTQRLYANSSIGLFGALAVKPSGLSFEQAMQTRVFQPLKLNHTWINVPPAEEKNYAWGYREGKAVHVSPGALDAEAYGVKSTIEDMARWVQSNLKPLDINEKTLQQGIQLAQSRYWQTGDMYQGLGWEMLDWPVNPDSIINGSDNKIALAARPVKAITPPTPAVRASWVHKTGATGGFGSYVAFIPEKELGIVMLANKNYPNPARVDAAWQILNAL	HHHHHHHHHHHTT__EEEEEEEETTEEEEEEEEEEETTTTEE__TT_BEE_GGGHHHHHHHHHHHHHHTTS__TTSBHHHH_TT___GGGTT_BHHHHHHT_SS___SS__TT__SHHHHHHHHHH___SS_TTSEE___HHHHHHHHHHHTGGGTS_HHHHHHHHTTTTTT_TTEESS__GGGGGGB__EEETTEEE_____TTHHHHT__EE_HHHHHHHHHHHH_GGG__SHHHHHHHHHHTSEEEEETTEEE_SS_EEEESS__HHHHHHHTSHHHHTS_EE_EEEEEEE___SSEEEEEEEE_SS_EEEEEEETTTTEEEEEEESB___HHHHHHHHHHHHHT_	HHHHHHHHHHHHT_SEEEEEEEETTEEEEEEEEEEETTTTEE__TT_BEE_GGGHHHHHHHHHHHHHHTTS__TTSBHHHH_TT___GGGTT_BHHHHHHT_SS___SS__TT__SHHHHHHHHHH___SS_TTSEE___HHHHHHHHHHHTTTTT__HHHHHHHHTTTTTT_TT_BSS__GGGGGGB__EEETTEEE_____TTHHHHH__EE_HHHHHHHHHHHH_GGG_SSHHHHHHHHHHTSEEEEETTEEE_SS_EEEESS__HHHHHHHTSHHHHTS_EE_EEEEEEE___SSEEEEEEEE_SS_EEEEEEEGGGTEEEEEEESB___HHHHHHHHHHHHHHH
3170	PF00144	AMPC_PSEAE/38-388	AMPC_ECOLI/28-377	0.31491	0.286712	0.998173	4WZ4.A:38-388	4KZ4.B:12-361	0.349951	0.312257	0.970565	1.19	0.4375	VDAAVQPVMKANDIPGLAVAISLKGEPHYFSYGLASKEDGRRVTPETLFEIGSVSKTFTATLAGYALTQDKMRLDDRASQHWPALQGSRFDGISLLDLATYTAGGLPLQFPDSVQKDQAQIRDYYRQWQPTYAPGSQRLYSNPSIGLFGYLAARSLGQPFERLMEQQVFPALGLEQTHLDVPEAALAQYAQGYGKDDRPLRVGPGPLDAEGYGVKTSAADLLRFV-DANLHPERLDRPWAQALDATHRGYYKVGDMTQGLGWEAYDWPISLKRLQAGNSTPMALQPHRIARLPAPQALEGQRLLNKTGSTNGFGAYVAFVPGRDLGLVILANRNYPNAERVKIAYAILSGLE	VHRTITPLIEQQKIPGMAVAVIYQGKPYYFTWGYADIAKKQPVTQQTLFELGSVSKTFTGVLGGDAIARGEIKLSDPTTKYWPELTAKQWNGITLLHLATYTAGGLPLQVPDEVKSSS-DLLRFYQNWQPAWAPGTQRLYANSSIGLFGALAVKPSGLSFEQAMQTRVFQPLKLNHTWINVPPAEEKNYAWGY-REGKAVHVSPGALDAEAYGVKSTIEDMARWVQSNLKPLDINEKTLQQGIQLAQSRYWQTGDMYQGLGWEMLDWPVNPDSIINGSDNKIALAARPVKAITPPTPAVRASWVHKTGATGGFGSYVAFIPEKELGIVMLANKNYPNPARVDAAWQILNALQ	HHHHHHHHHHHTT_SEEEEEEEETTEEEEEEEEBSETTTTEB__TT_EEE_GGGHHHHHHHHHHHHHHTTS__TTSBGGGG_GGGTTSGGGG_BHHHHHTT_SS___SS__TTS_S_HHHHHHHHHH___SS_TTTEE___HHHHHHHHHHHHHHTTS_HHHHHHHTHHHHTT_SSEESS__GGGGGGB__EB_GGG_BE_____TTHHHHH__EEEHHHHHHHH-HHHH_GGGS_HHHHHHHHTTSEEEEEETTEEE_SS_EEEESS__HHHHHHHTSHHHHHS_EE_EEEEEEEE__SSEEEEEEEEETTEEEEEEEEGGGTEEEEEEESB___HHHHHHHHHHHHHHHH	HHHHHHHHHHHHT_SEEEEEEEETTEEEEEEEEEEETTTTEE__TT_BEEEGGGHHHHHHHHHHHHHHTTS__TTSBGGGHSTT__SGGGTT_BHHHHHTT_SS___SS__TT__SHH-HHHHHHHH___SS_TTSEEE__HHHHHHHHHHHTTTTTS_HHHHHHHHTTTTTT_TTEBSS__GGGGGGB__EE-ETTEEE___TTTTHHHHHBEEEEHHHHHHHHHHHHSGGG_SSHHHHHHHHHHTSEEEEETTEEE_SS_EEEESS__HHHHHHHTSHHHHTSEEEEEEEEEEE_SSSSEEEEEEEEESSEEEEEEEEGGGTEEEEEEESB___HHHHHHHHHHHHHHH_	VDAAVQPVMKANDIPGLAVAISLKGEPHYFSYGLASKEDGRRVTPETLFEIGSVSKTFTATLAGYALTQDKMRLDDRASQHWPALQGSRFDGISLLDLATYTAGGLPLQFPDSVQDQAQIRDYYRQWQPTYAPGSQRLYSNPSIGLFGYLAARSLGQPFERLMEQQVFPALGLEQTHLDVPEAALAQYAQGYGKDRPLRVGPGPLDAEGYGVKTSAADLLRFVDANLHPERLDRPWAQALDATHRGYYKVGDMTQGLGWEAYDWPISLKRLQAGNSTPMALQPHRIARLPAPQALEGQRLLNKTGSTNGFGAYVAFVPGRDLGLVILANRNYPNAERVKIAYAILSGLE	VHRTITPLIEQQKIPGMAVAVIYQGKPYYFTWGYADIAKKQPVTQQTLFELGSVSKTFTGVLGGDAIARGEIKLSDPTTKYWPELTAKQWNGITLLHLATYTAGGLPLQVPDEVKSSSDLLRFYQNWQPAWAPGTQRLYANSSIGLFGALAVKPSGLSFEQAMQTRVFQPLKLNHTWINVPPAEEKNYAWGYREGKAVHVSPGALDAEAYGVKSTIEDMARWVQSNLKPLDIEKTLQQGIQLAQSRYWQTGDMYQGLGWEMLDWPVNPDSIINGSDNKIALAARPVKAITPPTPAVRASWVHKTGATGGFGSYVAFIPEKELGIVMLANKNYPNPARVDAAWQILNALQ	HHHHHHHHHHHTT_SEEEEEEEETTEEEEEEEEEEETTTTEE__TT_EEE_GGGHHHHHHHHHHHHHHTTS__TTSBGGGG_GGGTTSGGGG_BHHHHHTT_SS___SS__TT___HHHHHHHHHH___SS_TTSEE___HHHHHHHHHHHHHHTTS_HHHHHHHTHHHHTT_SSEESS__GGGGGGB___B_GG_B______TTHHHHH__EEEHHHHHHHHHHHH_GGGS_HHHHHHHHTTSEEEEEETTEEE_SS_EEEESS__HHHHHHHTSHHHHHS_EE_EEEEEEEE__SSEEEEEEEEETTEEEEEEEEGGGTEEEEEEESB___HHHHHHHHHHHHHHH_	HHHHHHHHHHHHT_SEEEEEEEETTEEEEEEEEEEETTTTEE__TT_BEE_GGGHHHHHHHHHHHHHHTTS__TTSBHHHH_TT___GGGTT_BHHHHHHT_SS___SS__TT__SHHHHHHHHHH___SS_TTSEE___HHHHHHHHHHHTTTTT__HHHHHHHHTTTTTT_TT_BSS__GGGGGGB__EEETTEEE_____TTHHHHH__EE_HHHHHHHHHHHH_GGG_SHHHHHHHHHHTSEEEEETTEEE_SS_EEEESS__HHHHHHHTSHHHHTS_EE_EEEEEEE___SSEEEEEEEE_SS_EEEEEEEGGGTEEEEEEESB___HHHHHHHHHHHHHHH_
3171	PF00144	BLAC_STRAL/53-307	AMPC_ECOLI/28-377	4.15889	4.4938	3.64723	1BSG.A:27-284	4KZ4.B:12-361	0.774664	0.688455	4.76686	3.26	0.0879	LAGLERASGA---RLGVYAYDTGSGRTV-------------AYRADELFPMCSVFKTLSSAAV-LRDLDRNGEFLSRRILYTQDDVEQADGAGPETGKPQNL------ANAQLTVEELCEVSITA---------------------------------SDNCAANLMLRE-LGGPAAVTRFVRSLGDRVTRL-DRWEPELNSAEPGRVTDTTSP--------------------RAITRTYGRLVL----GDALNPRDRRLLTSWLLANTTSGDRFRAGL---PDDWTLGDKTGA-----------------------------------GRYGT----NNDAGVTWPPGRAPIVLTVLTAKTE--QDAARDDGLVADAAR	VHRTITPLIEQQKIPGMAVAVIYQGKPYYFTWGYADIAKKQPVTQQTLFELGSVSKTFTGVLGGDAIARGE-IKLSDPT-------------------TKYWPELTAKQWNGITLLHLATYTAGGLPLQVPDEVKSSSDLLRFYQNWQPAWAPGTQRLYANSSIG-LFGALAVKPSG-LSFEQAMQTRVFQPLKLNHTWINVPPAEEKNYAWGYREGKAVHVSPGALDAEAYGVKSTIEDMARWVQSNLKPLDINEKTLQQGIQLAQSRYWQTGDMYQGLGWEMLDWPVNPDSIINGSDNKIALAARPVKAITPPTPAVRASWVHKTGATGGFGSYVAFIPEK---------ELGIVMLANKNYPNPARVDAAWQILNALQ	HHHHHHHHTS---EEEEEEEETTT__EE-------------EESTTS_EE_GGGGHHHHHHHH-HHHT_SSSTTTT_EE___HHHHHHHT___TTTTSHHHH------HH__EEHHHHHHHHHHS---------------------------------__HHHHHHHHHH-HTSTHHHHHHHHHTT_SS___-_S_TTGGG___TT__TTEE_H--------------------HHHHHHHHHHHT----SSSS_HHHHHHHHHHHHT__S_TTTHHHHS---_TTSEEEEEEEE-----------------------------------_STT_----EEEEEEEE_TTS__EEEEEEEE_SS--TT____HHHHHHHHH	HHHHHHHHHHHHT_SEEEEEEEETTEEEEEEEEEEETTTTEE__TT_BEEEGGGHHHHHHHHHHHHHHTTS-__TTSBG-------------------GGHSTT__SGGGTT_BHHHHHTT_SS___SS__TT__SHHHHHHHHHH___SS_TTSEEE__HHHHH-HHHHHHTTTTT-S_HHHHHHHHTTTTTT_TTEBSS__GGGGGGB__EEETTEEE___TTTTHHHHHBEEEEHHHHHHHHHHHHSGGG_SSHHHHHHHHHHTSEEEEETTEEE_SS_EEEESS__HHHHHHHTSHHHHTSEEEEEEEEEEE_SSSSEEEEEEEEESSEEEEEEEEGGG---------TEEEEEEESB___HHHHHHHHHHHHHHH_	AERRLAGLERASGARLGVYAYDTGSGRTVAYRADELFPMCSVFKTLSSAAVLRDLDRNGEFLSRRILYNGMTVEELCEASDNCAANLMLRELGGPAAVTRFVRSLGDRVTRLDRWEPELDTTSPRAITRTYGRLVLGDALNPRDRRLLTSWLLANDDWTLGDKTGAGRYTNNDAGVTWRAPIVLTVLTAKARDDGLVADAAR	VHRTITPLIEQQKIPGMAVAVIYQGKPYYFTTQQTLFELGSVSKTFTGVLGGDAIARGEIKLSDPTTWNGITLLHLATYYANSSIGLFGALASFEQAMQTRVFQPKLNHTWINDAEAYGVKSTIEDMARWVQSNLKDINEKQQGIQLAQSRWEMLDWPSWVHKTGATGGFGSYVAFIPEKELGIVMLANKNYPNPARVDAAW	HHHHHHHHHHHHTSEEEEEEEETTT__EEEESTTS_EE_GGGGHHHHHHHHHHHT_SSSTTTT_EE__H_EEHHHHHHS__HHHHHHHHHHHTSTHHHHHHHHHTT_SS____S_TTGGTEE_HHHHHHHHHHHHTSSSS_HHHHHHHHHHHHT_TTSEEEEEEEE_ST_EEEEEEEES__EEEEEEEE____HHHHHHHHH	HHHHHHHHHHHHT_SEEEEEEEETTEEEEEE_TT_BEE_GGGHHHHHHHHHHHHHHTTS__TTSBHHGTT_BHHHHHHT__HHHHHHHHHHH_HHHHHHHHTTTTT_TT_BSSHHHHH__EE_HHHHHHHHHHHH_G_SSHHHHHHHHTSE_EEEESSEEEEEEEE_SS_EEEEEEEGGGTEEEEEEESB___HHHHHHHHH
3172	PF00144	BLAC_BACLI/50-296	AMPC_ECOLI/28-377	3.05655	3.51619	4.13717	4M3K.A:33-284	4KZ4.B:12-361	0.959129	0.837322	4.40526	3.33	0.072	FAKLEEQFDA---KLGIFALDTGTNRTV-------------AYRPDERFAFASTIKALTVGVL-LQQKSIED--LNQRITYTRDDLVNYNPITEKHV------DTG-MTLKELADASLRY---------------------------------SDNAAQNLILKQ-IGGPESLKKELRKIGDEVTNP-ERFEPELNEVNPGETQDTSTA--------------------RALVTSLRAFAL----EDKLPSEKRELLIDWMKRNTTGDALIRAGV---PDGWEVADKTGA-----------------------------------ASYGT----RNDIAIIWPPKGDPVVLAVLSSRDK--KDAKYDDKLIAEATK	VHRTITPLIEQQKIPGMAVAVIYQGKPYYFTWGYADIAKKQPVTQQTLFELGSVSKTFTGVLGGDAIARGE-IKLSDPT--------------TKYWPELTAKQWNGITLLHLATYTAGGLPLQVPDEVKSSSDLLRFYQNWQPAWAPGTQRLYANSSIG-LFGALAVKPSG-LSFEQAMQTRVFQPLKLNHTWINVPPAEEKNYAWGYREGKAVHVSPGALDAEAYGVKSTIEDMARWVQSNLKPLDINEKTLQQGIQLAQSRYWQTGDMYQGLGWEMLDWPVNPDSIINGSDNKIALAARPVKAITPPTPAVRASWVHKTGATGGFGSYVAFIPEK---------ELGIVMLANKNYPNPARVDAAWQILNALQ	HHHHHHHHTS---EEEEEEEETTTTEEE-------------EESTTSEEE_GGGHHHHHHHHH-HHHS_TGG--GGSEEE_BGGG__S__TTGGGGT------TT_-EEHHHHHHHHHHH---------------------------------__HHHHHHHHHH-TTHHHHHHHHHHHTT_SS___-_SSTTGGG___TT__TTEEEH--------------------HHHHHHHHHHHT----SSSS_HHHHHHHHHHHHT_SSTTTTGGGGS---_TTSEEEEEEEE-----------------------------------ETTTE----EEEEEEEE_SSSS_EEEEEEEEESS--TT____HHHHHHHHH	HHHHHHHHHHHHT_SEEEEEEEETTEEEEEEEEEEETTTTEE__TT_BEEEGGGHHHHHHHHHHHHHHTTS-__TTSBG--------------GGHSTT__SGGGTT_BHHHHHTT_SS___SS__TT__SHHHHHHHHHH___SS_TTSEEE__HHHHH-HHHHHHTTTTT-S_HHHHHHHHTTTTTT_TTEBSS__GGGGGGB__EEETTEEE___TTTTHHHHHBEEEEHHHHHHHHHHHHSGGG_SSHHHHHHHHHHTSEEEEETTEEE_SS_EEEESS__HHHHHHHTSHHHHTSEEEEEEEEEEE_SSSSEEEEEEEEESSEEEEEEEEGGG---------TEEEEEEESB___HHHHHHHHHHHHHHH_	FAKLEEQFDAKLGIFALDTNRTVAYRPDERFAFASTIKALTVGVLLQQKSIEDLNQRITYTVDTGMTLKELADAYSDNAAQNLILKQIGGPESLKKELRKIGDEVTNPERFEPQDTSTARALVTSLRAFALEDKLPSEKRELLIDWMKRNDGWEVADKTGAASYGTRNDIAIIWPPVVLAVLSSRDKYDDKLIAEATK	ITPLIEQQKIGMAVAVIYQGKPYYFTQQTLFELGSVSKTFTGVLGGDAIARGKLSDPTTAKQWNGITLLHLATYTYANSSIGLFGALASFEQAMQTRVFQPKLNHTWIDAEAYGVKSTIEDMARWVQSNKPLDEKTQQGIQLAQSREMLDWPASWVHKTGATGGFGSYVAFIPEKELGIVMLANKNYPNPARVDAAWQ	HHHHHHHTT_EEEEEEEET__EEEESTT__EE_GGGHHHHHHHHHHHHS_TGGGG_EEE__TTT_EEHHHHHHHH__HHHHHHHHHHTT_HHHHHHHHHHTT__S______TTTTEE_HHHHHHHHHHHHSTTSS_HHHHHHHHHHHHT_TT_EEEEEEEEETTTEEEEEEEEE__EEEEEEEE_S___HHHHHHHHH	HHHHHHHHT_EEEEEEEETTEEEEEETT_BEE_GGGHHHHHHHHHHHHHHTT_TTSBHH_GGGTT_BHHHHHHT___HHHHHHHHHHH_HHHHHHHHTTTTT_TT_BSHHHHH__EE_HHHHHHHHHHH_GGGSHHHHHHHHHTSEEEEESSSEEEEEEEE_SS_EEEEEEEGGGTEEEEEEESB___HHHHHHHHHH
3173	PF00144	AMPC_ENTCL/32-381	AMPC_CITFR/32-381	0.18743	0.185703	0.303818	1XX2.A:12-360	1RGY.A:12-361	0.180019	0.18099	0.297861	0.47	0.7536	VANTITPLMKAQSVPGMAVAVIYQGKPHYYTFGKADIAANKPVTPQTLFELGSISKTFTGVLGGDAIARGEISLDDAVTRYWPQLTGKQWQGIRMLDLATYTAGGLPLQVPDEVTDNASLLRFYQNWQPQWKPGTTRLYANASIGLFGALAVKPSGMPYEQAMTTRVLKPLKLDHTWINVPKAEEAHYAWGYRDGKAVRVSPGMLDAQAYGVKTNVQDMANWVMANMAPENVADASLKQGIALAQSRYWRIGSMYQGLGWEMLNWPVEANTVVEGSDSKVALAPLPVAEVNPPAPPVKASWVHKTGSTGGFGSYVAFIPEKQIGIVMLANTSYPNPARVEAAYHILEALQ	VNRTITPLMQEQAIPGMAVAIIYEGKPYYFTWGKADIANNHPVTQQTLFELGSVSKTFNGVLGGDRIARGEIKLSDPVTKYWPELTGKQWRGISLLHLATYTAGGLPLQIPGDVTDKAELLRFYQNWQPQWTPGAKRLYANSSIGLFGALAVKSSGMSYEEAMTRRVLQPLKLAHTWITVPQSEQKNYAWGYLEGKPVHVSPGQLDAEAYGVKSSVIDMARWVQANMDASHVQEKTLQQGIELAQSRYWRIGDMYQGLGWEMLNWPLKADSIINGSDSKVALAALPAVEVNPPAPAVKASWVHKTGSTGGFGSYVAFVPEKNLGIVMLANKSYPNPARVEAAWRILEKLQ	HHHHHHHHHHHTT_SEEEEEEEETTEEEEEEEEEEETTTTEE__TT_BEE_GGGHHHHHHHHHHHHHHTTS__TTSBGGGT_TT___GGGTT_BHHHHHTT_SS___SS__TT__SHHHHHHHHHH___SS_TTSEE___HHHHHHHHHHHTGGGTS_HHHHHHHHTTTTTT_TTEESS__GGGGGGB__EEETTEEE___SSTTHHHHT__EE_HHHHHHHHHHHH_GGG__SHHHHHHHHHHTSEEEEETTEEE_SS_EEEESS__HHHHHHHTSHHHHTS_EE_EEEEEEE___SSEEEEEEEE_SS_EEEEEEETTTTEEEEEEESB___HHHHHHHHHHHHHTTH	HHHHHHHHHHHHT_SEEEEEEEETTEEEEEEEEEEETTTTEE__TT_BEE_GGGHHHHHHHHHHHHHHTTS__TTSBHHHH_TT___GGGTT_BHHHHHTT_SS___SS__TT__SHHHHHHHHHH___SS_TTSEE___HHHHHHHHHHHTTTTTS_HHHHHHHHTTTTTT_TTEESS__GGGGGGB__EEETTEEE_____TTHHHHT__EE_HHHHHHHHHHHH_GGG__SHHHHHHHHHHTSEEEEETTEEE_SS_EEEESS__HHHHHHHTSHHHHTS_EE_EEEEEEE___SSEEEEEEEE_SS_EEEEEEEGGGTEEEEEEESB___HHHHHHHHHHHHHTT_	VANTITPLMKAQSVPGMAVAVIYQGKPHYYTFGKADIAANKPVTPQTLFELGSISKTFTGVLGGDAIARGEISLDDAVTRYWPQLTGKQWQGIRMLDLATYTAGGLPLQVPDEVTDNASLLRFYQNWQPQWKPGTTRLYANASIGLFGALAVKPSGMPYEQAMTTRVLKPLKLDHTWINVPKAEEAHYAWGYRDGKAVRVSPGMLDAQAYGVKTNVQDMANWVMANMAPENVADASLKQGIALAQSRYWRIGSMYQGLGWEMLNWPVEANTVVEGSDSKVALAPLPVAEVNPPAPPVKASWVHKTGSTGGFGSYVAFIPEKQIGIVMLANTSYPNPARVEAAYHILEAL	VNRTITPLMQEQAIPGMAVAIIYEGKPYYFTWGKADIANNHPVTQQTLFELGSVSKTFNGVLGGDAIARGEIKLSDPVTKYWPELTGKQWRGISLLHLATYTAGGLPLQIPDDITDKAALLRFYQNWQPQWTPGAKRLYANSSIGLFGALAVKPSGMSYEEAMTRRVLQPLKLAHTWITVPQSEQKNYAWGYREGKPVHVSPGQLDAEAYGVKSSVIDMARWVQANMDASHVQEKTLQQGIELAQSRYWRIGDMYQGLGWEMLNWPLKADSIINGSDSKVALAALPAVEVNPPVPAVKASWVHKTGSTGGFGSYVAFVPEKNLGIVMLANKSYPNPVRVEAAWRILEKL	HHHHHHHHHHHTT__EEEEEEEETTEEEEEEEEEEETTTTEE__TT_BEE_GGGHHHHHHHHHHHHHHTTS__TTSBHHHH_TT___GGGTT_BHHHHHHT_SS___SS__TT__SHHHHHHHHHH___SS_TTSEE___HHHHHHHHHHHTGGGTS_HHHHHHHHTTTTTT_TTEESS__GGGGGGB__EEETTEEE_____TTHHHHT__EE_HHHHHHHHHHHH_GGG__SHHHHHHHHHHTSEEEEETTEEE_SS_EEEESS__HHHHHHHTSHHHHTS_EE_EEEEEEE___SSEEEEEEEE_SS_EEEEEEETTTTEEEEEEESB___HHHHHHHHHHHHHT_	HHHHHHHHHHHHT_SEEEEEEEETTEEEEEEEEEEETTTTEE__TT_BEE_GGGHHHHHHHHHHHHHHTTS__TTSBHHHH_TT___GGGTT_BHHHHHTT_SS___SS__TT__SHHHHHHHHHH___SS_TTSEE___HHHHHHHHHHHTTTTTS_HHHHHHHHTTTTTT_TTEESS__GGGGGGB__EEETTEEE_____TTHHHHT__EE_HHHHHHHHHHHH_GGG__SHHHHHHHHHHTSEEEEETTEEE_SS_EEEESS__HHHHHHHTSHHHHTS_EE_EEEEEEE___SSEEEEEEEE_SS_EEEEEEEGGGTEEEEEEESB___HHHHHHHHHHHHHTT
3174	PF00144	AMPC_PSEAE/38-388	AMPC_CITFR/32-381	0.360129	0.321635	1.03503	4WZ4.A:38-388	1RGY.A:12-361	0.342489	0.305916	0.972982	1.23	0.4375	VDAAVQPVMKANDIPGLAVAISLKGEPHYFSYGLASKEDGRRVTPETLFEIGSVSKTFTATLAGYALTQDKMRLDDRASQHWPALQGSRFDGISLLDLATYTAGGLPLQFPDSVQKDQAQIRDYYRQWQPTYAPGSQRLYSNPSIGLFGYLAARSLGQPFERLMEQQVFPALGLEQTHLDVPEAALAQYAQGYGKDDRPLRVGPGPLDAEGYGVKTSAADLLRFV-DANLHPERLDRPWAQALDATHRGYYKVGDMTQGLGWEAYDWPISLKRLQAGNSTPMALQPHRIARLPAPQALEGQRLLNKTGSTNGFGAYVAFVPGRDLGLVILANRNYPNAERVKIAYAILSGLE	VNRTITPLMQEQAIPGMAVAIIYEGKPYYFTWGKADIANNHPVTQQTLFELGSVSKTFNGVLGGDRIARGEIKLSDPVTKYWPELTGKQWRGISLLHLATYTAGGLPLQIPGDVTDKA-ELLRFYQNWQPQWTPGAKRLYANSSIGLFGALAVKSSGMSYEEAMTRRVLQPLKLAHTWITVPQSEQKNYAWGY-LEGKPVHVSPGQLDAEAYGVKSSVIDMARWVQANMDASHVQEKTLQQGIELAQSRYWRIGDMYQGLGWEMLNWPLKADSIINGSDSKVALAALPAVEVNPPAPAVKASWVHKTGSTGGFGSYVAFVPEKNLGIVMLANKSYPNPARVEAAWRILEKLQ	HHHHHHHHHHHTT_SEEEEEEEETTEEEEEEEEBSETTTTEB__TT_EEE_GGGHHHHHHHHHHHHHHTTS__TTSBGGGG_GGGTTSGGGG_BHHHHHTT_SS___SS__TTS_S_HHHHHHHHHH___SS_TTTEE___HHHHHHHHHHHHHHTTS_HHHHHHHTHHHHTT_SSEESS__GGGGGGB__EB_GGG_BE_____TTHHHHH__EEEHHHHHHHH-HHHH_GGGS_HHHHHHHHTTSEEEEEETTEEE_SS_EEEESS__HHHHHHHTSHHHHHS_EE_EEEEEEEE__SSEEEEEEEEETTEEEEEEEEGGGTEEEEEEESB___HHHHHHHHHHHHHHHH	HHHHHHHHHHHHT_SEEEEEEEETTEEEEEEEEEEETTTTEE__TT_BEE_GGGHHHHHHHHHHHHHHTTS__TTSBHHHH_TT___GGGTT_BHHHHHTT_SS___SS__TT__SHH-HHHHHHHH___SS_TTSEE___HHHHHHHHHHHTTTTTS_HHHHHHHHTTTTTT_TTEESS__GGGGGGB__EE-ETTEEE_____TTHHHHT__EE_HHHHHHHHHHHH_GGG__SHHHHHHHHHHTSEEEEETTEEE_SS_EEEESS__HHHHHHHTSHHHHTS_EE_EEEEEEE___SSEEEEEEEE_SS_EEEEEEEGGGTEEEEEEESB___HHHHHHHHHHHHHTT_	VDAAVQPVMKANDIPGLAVAISLKGEPHYFSYGLASKEDGRRVTPETLFEIGSVSKTFTATLAGYALTQDKMRLDDRASQHWPALQGSRFDGISLLDLATYTAGGLPLQFPDSVQDQAQIRDYYRQWQPTYAPGSQRLYSNPSIGLFGYLAARSLGQPFERLMEQQVFPALGLEQTHLDVPEAALAQYAQGYGKDRPLRVGPGPLDAEGYGVKTSAADLLRFVDANLHPERLDRPWAQALDATHRGYYKVGDMTQGLGWEAYDWPISLKRLQAGNSTPMALQPHRIARLPAPQALEGQRLLNKTGSTNGFGAYVAFVPGRDLGLVILANRNYPNAERVKIAYAILSGLE	VNRTITPLMQEQAIPGMAVAIIYEGKPYYFTWGKADIANNHPVTQQTLFELGSVSKTFNGVLGGDAIARGEIKLSDPVTKYWPELTGKQWRGISLLHLATYTAGGLPLQIPDDITDKAALLRFYQNWQPQWTPGAKRLYANSSIGLFGALAVKPSGMSYEEAMTRRVLQPLKLAHTWITVPQSEQKNYAWGYREGKPVHVSPGQLDAEAYGVKSSVIDMARWVQANMDASHVEKTLQQGIELAQSRYWRIGDMYQGLGWEMLNWPLKADSIINGSDSKVALAALPAVEVNPPVPAVKASWVHKTGSTGGFGSYVAFVPEKNLGIVMLANKSYPNPVRVEAAWRILEKLQ	HHHHHHHHHHHTT_SEEEEEEEETTEEEEEEEEEEETTTTEE__TT_EEE_GGGHHHHHHHHHHHHHHTTS__TTSBGGGG_GGGTTSGGGG_BHHHHHTT_SS___SS__TT___HHHHHHHHHH___SS_TTSEE___HHHHHHHHHHHHHHTTS_HHHHHHHTHHHHTT_SSEESS__GGGGGGB___B_GG_B______TTHHHHH__EEEHHHHHHHHHHHH_GGGS_HHHHHHHHTTSEEEEEETTEEE_SS_EEEESS__HHHHHHHTSHHHHHS_EE_EEEEEEEE__SSEEEEEEEEETTEEEEEEEEGGGTEEEEEEESB___HHHHHHHHHHHHHHH_	HHHHHHHHHHHHT_SEEEEEEEETTEEEEEEEEEEETTTTEE__TT_BEE_GGGHHHHHHHHHHHHHHTTS__TTSBHHHH_TT___GGGTT_BHHHHHTT_SS___SS__TT__SHHHHHHHHHH___SS_TTSEE___HHHHHHHHHHHTTTTTS_HHHHHHHHTTTTTT_TTEESS__GGGGGGB__EEETTEEE_____TTHHHHT__EE_HHHHHHHHHHHH_GGG_SHHHHHHHHHHTSEEEEETTEEE_SS_EEEESS__HHHHHHHTSHHHHTS_EE_EEEEEEE___SSEEEEEEEE_SS_EEEEEEEGGGTEEEEEEESB___HHHHHHHHHHHHHTT_
3175	PF00144	BLAC_STRAL/53-307	AMPC_CITFR/32-381	4.03335	4.35423	3.67051	1BSG.A:27-284	1RGY.A:12-361	0.832452	0.748206	4.10005	3.35	0.0816	LAGLERASGA---RLGVYAYDTGSGRTV-------------AYRADELFPMCSVFKTLSSAAV-LRDLDRNGEFLSRRILYTQDDVEQADGAGPETGKPQNL------ANAQLTVEELCEVSITA---------------------------------SDNCAANLMLRE-LGGPAAVTRFVRSLGDRVTRL-DRWEPELNSAEPGRVTDTTSP--------------------RAITRTYGRLVL----GDALNPRDRRLLTSWLLANTTSGDRFRAGL---PDDWTLGDKTGA-----------------------------------GRYGT----NNDAGVTWPPGRAPIVLTVLTAKTE--QDAARDDGLVADAAR	VNRTITPLMQEQAIPGMAVAIIYEGKPYYFTWGKADIANNHPVTQQTLFELGSVSKTFNGVLGGDRIARGE-IKLSDPV-------------------TKYWPELTGKQWRGISLLHLATYTAGGLPLQIPGDVTDKAELLRFYQNWQPQWTPGAKRLYANSSIG-LFGALAVKSSG-MSYEEAMTRRVLQPLKLAHTWITVPQSEQKNYAWGYLEGKPVHVSPGQLDAEAYGVKSSVIDMARWVQANMDASHVQEKTLQQGIELAQSRYWRIGDMYQGLGWEMLNWPLKADSIINGSDSKVALAALPAVEVNPPAPAVKASWVHKTGSTGGFGSYVAFVPEK---------NLGIVMLANKSYPNPARVEAAWRILEKLQ	HHHHHHHHTS---EEEEEEEETTT__EE-------------EESTTS_EE_GGGGHHHHHHHH-HHHT_SSSTTTT_EE___HHHHHHHT___TTTTSHHHH------HH__EEHHHHHHHHHHS---------------------------------__HHHHHHHHHH-HTSTHHHHHHHHHTT_SS___-_S_TTGGG___TT__TTEE_H--------------------HHHHHHHHHHHT----SSSS_HHHHHHHHHHHHT__S_TTTHHHHS---_TTSEEEEEEEE-----------------------------------_STT_----EEEEEEEE_TTS__EEEEEEEE_SS--TT____HHHHHHHHH	HHHHHHHHHHHHT_SEEEEEEEETTEEEEEEEEEEETTTTEE__TT_BEE_GGGHHHHHHHHHHHHHHTTS-__TTSBH-------------------HHH_TT___GGGTT_BHHHHHTT_SS___SS__TT__SHHHHHHHHHH___SS_TTSEE___HHHHH-HHHHHHTTTTT-S_HHHHHHHHTTTTTT_TTEESS__GGGGGGB__EEETTEEE_____TTHHHHT__EE_HHHHHHHHHHHH_GGG__SHHHHHHHHHHTSEEEEETTEEE_SS_EEEESS__HHHHHHHTSHHHHTS_EE_EEEEEEE___SSEEEEEEEE_SS_EEEEEEEGGG---------TEEEEEEESB___HHHHHHHHHHHHHTT_	AERRLAGLERASGARLGVYAYDTGSGRTVAYRADELFPMCSVFKTLSSAAVLRDLDRNGEFLSRRILYTLANGMTVEELCEVASDNCAANLMLRELGGPAAVTRFVRSLGDRVTRLDRWEPELNTDTTSPRAITRTYGRLVLGDALNPRDRRLLTSWLLANDDWTLGDKTGAGRYTNNDAGVTWRAPIVLTVLTAKARDDGLVADAAR	VNRTITPLMQEQAIPGMAVAIIYEGKPYYFTWQQTLFELGSVSKTFNGVLGGDAIARGEIKLSDPVTGKQWRGISLLHLATYTYANSSIGLFGALASYEEAMTRVLQPLKLAHTWITPGQLDAYGVKSSVIDMARWVQANMDAVQEKQQGIELAQSRWEMLNWPSWVHKTGSTGGFGSYVAFVPEKNLGIVMLANKSYPNPVRVEAAW	HHHHHHHHHHHHTSEEEEEEEETTT__EEEESTTS_EE_GGGGHHHHHHHHHHHT_SSSTTTT_EE___HHH_EEHHHHHHHS__HHHHHHHHHHHTSTHHHHHHHHHTT_SS____S_TTGGGTTEE_HHHHHHHHHHHHTSSSS_HHHHHHHHHHHHT_TTSEEEEEEEE_ST_EEEEEEEES__EEEEEEEE____HHHHHHHHH	HHHHHHHHHHHHT_SEEEEEEEETTEEEEEEETT_BEE_GGGHHHHHHHHHHHHHHTTS__TTSBHH_GGGTT_BHHHHHTT___HHHHHHHHHHH_HHHHHHHTTTTTT_TTEESS__TTHHT__EE_HHHHHHHHHHHH_G__SHHHHHHHHTSE_EEEESSEEEEEEEE_SS_EEEEEEEGGGTEEEEEEESB___HHHHHHHHH
3176	PF00144	BLAC_BACLI/50-296	AMPC_CITFR/32-381	3.09032	3.47013	4.11003	4M3K.A:33-284	1RGY.A:12-361	1.08364	0.976785	4.43512	3.57	0.063	FAKLEEQFDA---KLGIFALDTGTNRTV-------------AYRPDERFAFASTIKALTVGVL-LQQKSIED--LNQRITYTRDDLVNYNPITEKHV------DTG-MTLKELADASLRY---------------------------------SDNAAQNLILKQ-IGGPESLKKELRKIGDEVTNP-ERFEPELNEVNPGETQDTSTA--------------------RALVTSLRAFAL----EDKLPSEKRELLIDWMKRNTTGDALIRAGV---PDGWEVADKTGA-----------------------------------ASYGT----RNDIAIIWPPKGDPVVLAVLSSRDK--KDAKYDDKLIAEATK	VNRTITPLMQEQAIPGMAVAIIYEGKPYYFTWGKADIANNHPVTQQTLFELGSVSKTFNGVLGGDRIARGE-IKLSDPV--------------TKYWPELTGKQWRGISLLHLATYTAGGLPLQIPGDVTDKAELLRFYQNWQPQWTPGAKRLYANSSIG-LFGALAVKSSG-MSYEEAMTRRVLQPLKLAHTWITVPQSEQKNYAWGYLEGKPVHVSPGQLDAEAYGVKSSVIDMARWVQANMDASHVQEKTLQQGIELAQSRYWRIGDMYQGLGWEMLNWPLKADSIINGSDSKVALAALPAVEVNPPAPAVKASWVHKTGSTGGFGSYVAFVPEK---------NLGIVMLANKSYPNPARVEAAWRILEKLQ	HHHHHHHHTS---EEEEEEEETTTTEEE-------------EESTTSEEE_GGGHHHHHHHHH-HHHS_TGG--GGSEEE_BGGG__S__TTGGGGT------TT_-EEHHHHHHHHHHH---------------------------------__HHHHHHHHHH-TTHHHHHHHHHHHTT_SS___-_SSTTGGG___TT__TTEEEH--------------------HHHHHHHHHHHT----SSSS_HHHHHHHHHHHHT_SSTTTTGGGGS---_TTSEEEEEEEE-----------------------------------ETTTE----EEEEEEEE_SSSS_EEEEEEEEESS--TT____HHHHHHHHH	HHHHHHHHHHHHT_SEEEEEEEETTEEEEEEEEEEETTTTEE__TT_BEE_GGGHHHHHHHHHHHHHHTTS-__TTSBH--------------HHH_TT___GGGTT_BHHHHHTT_SS___SS__TT__SHHHHHHHHHH___SS_TTSEE___HHHHH-HHHHHHTTTTT-S_HHHHHHHHTTTTTT_TTEESS__GGGGGGB__EEETTEEE_____TTHHHHT__EE_HHHHHHHHHHHH_GGG__SHHHHHHHHHHTSEEEEETTEEE_SS_EEEESS__HHHHHHHTSHHHHTS_EE_EEEEEEE___SSEEEEEEEE_SS_EEEEEEEGGG---------TEEEEEEESB___HHHHHHHHHHHHHTT_	FAKLEEQFDAKLGIFALDTNRTVAYRPDERFAFASTIKALTVGVLLQQKSIEDLNQRITYTRHVDTGMTLKELADAYSDNAAQNLILKQIGGPESLKKELRKIGDEVTNPERFEPELDTSTARALVTSLRAFALEDKLPSEKRELLIDWMKRNTTGDDGWEVADKTGAASYGTRNDIAIIWPDPVVLAVLSSRDKYDDKLIAEATK	ITPLMQEQAIGMAVAIIYEGKPYYFTQQTLFELGSVSKTFNGVLGGDAIARGKLSDPVTLTGKQWRGISLLHLATYTYANSSIGLFGALASYEEAMTRRVLQPKLAHTWITDAEAYGVKSSVIDMARWVQANDASHEKTQQGIELAQSRYMYQGEMLNWPASWVHKTGSTGGFGSYVAFVPEKNLGIVMLANKSYPNPVRVEAAWR	HHHHHHHTT_EEEEEEEET__EEEESTT__EE_GGGHHHHHHHHHHHHS_TGGGG_EEE__G_TTT_EEHHHHHHHH__HHHHHHHHHHTT_HHHHHHHHHHTT__S______TTGGTEE_HHHHHHHHHHHHSTTSS_HHHHHHHHHHHHT_SS_TTT_EEEEEEEEETTTEEEEEEEEE___EEEEEEEE_S___HHHHHHHHH	HHHHHHHHT_EEEEEEEETTEEEEEETT_BEE_GGGHHHHHHHHHHHHHHTT_TTSBHH___GGGTT_BHHHHHTT___HHHHHHHHHHH_HHHHHHHHTTTTT_TTEESSHHHHT__EE_HHHHHHHHHHH_GGGSHHHHHHHHHTSEEEEE_EEEESSSEEEEEEEE_SS_EEEEEEEGGGTEEEEEEESB___HHHHHHHHHH
3177	PF00144	AMPC_PSEAE/38-388	AMPC_ENTCL/32-381	0.343207	0.308978	0.99014	4WZ4.A:38-388	1XX2.A:12-360	0.366608	0.326622	0.939957	1.21	0.4558	VDAAVQPVMKANDIPGLAVAISLKGEPHYFSYGLASKEDGRRVTPETLFEIGSVSKTFTATLAGYALTQDKMRLDDRASQHWPALQGSRFDGISLLDLATYTAGGLPLQFPDSVQKDQAQIRDYYRQWQPTYAPGSQRLYSNPSIGLFGYLAARSLGQPFERLMEQQVFPALGLEQTHLDVPEAALAQYAQGYGKDDRPLRVGPGPLDAEGYGVKTSAADLLRFV-DANLHPERLDRPWAQALDATHRGYYKVGDMTQGLGWEAYDWPISLKRLQAGNSTPMALQPHRIARLPAPQALEGQRLLNKTGSTNGFGAYVAFVPGRDLGLVILANRNYPNAERVKIAYAILSGLE	VANTITPLMKAQSVPGMAVAVIYQGKPHYYTFGKADIAANKPVTPQTLFELGSISKTFTGVLGGDAIARGEISLDDAVTRYWPQLTGKQWQGIRMLDLATYTAGGLPLQVPDEVTDNA-SLLRFYQNWQPQWKPGTTRLYANASIGLFGALAVKPSGMPYEQAMTTRVLKPLKLDHTWINVPKAEEAHYAWGY-RDGKAVRVSPGMLDAQAYGVKTNVQDMANWVMANMAPENVADASLKQGIALAQSRYWRIGSMYQGLGWEMLNWPVEANTVVEGSDSKVALAPLPVAEVNPPAPPVKASWVHKTGSTGGFGSYVAFIPEKQIGIVMLANTSYPNPARVEAAYHILEALQ	HHHHHHHHHHHTT_SEEEEEEEETTEEEEEEEEBSETTTTEB__TT_EEE_GGGHHHHHHHHHHHHHHTTS__TTSBGGGG_GGGTTSGGGG_BHHHHHTT_SS___SS__TTS_S_HHHHHHHHHH___SS_TTTEE___HHHHHHHHHHHHHHTTS_HHHHHHHTHHHHTT_SSEESS__GGGGGGB__EB_GGG_BE_____TTHHHHH__EEEHHHHHHHH-HHHH_GGGS_HHHHHHHHTTSEEEEEETTEEE_SS_EEEESS__HHHHHHHTSHHHHHS_EE_EEEEEEEE__SSEEEEEEEEETTEEEEEEEEGGGTEEEEEEESB___HHHHHHHHHHHHHHHH	HHHHHHHHHHHTT_SEEEEEEEETTEEEEEEEEEEETTTTEE__TT_BEE_GGGHHHHHHHHHHHHHHTTS__TTSBGGGT_TT___GGGTT_BHHHHHTT_SS___SS__TT__SHH-HHHHHHHH___SS_TTSEE___HHHHHHHHHHHTGGGTS_HHHHHHHHTTTTTT_TTEESS__GGGGGGB__EE-ETTEEE___SSTTHHHHT__EE_HHHHHHHHHHHH_GGG__SHHHHHHHHHHTSEEEEETTEEE_SS_EEEESS__HHHHHHHTSHHHHTS_EE_EEEEEEE___SSEEEEEEEE_SS_EEEEEEETTTTEEEEEEESB___HHHHHHHHHHHHHTTH	VDAAVQPVMKANDIPGLAVAISLKGEPHYFSYGLASKEDGRRVTPETLFEIGSVSKTFTATLAGYALTQDKMRLDDRASQHWPALQGSRFDGISLLDLATYTAGGLPLQFPDSVQDQAQIRDYYRQWQPTYAPGSQRLYSNPSIGLFGYLAARSLGQPFERLMEQQVFPALGLEQTHLDVPEAALAQYAQGYGKDRPLRVGPGPLDAEGYGVKTSAADLLRFVDANLHPERLDRPWAQALDATHRGYYKVGDMTQGLGWEAYDWPISLKRLQAGNSTPMALQPHRIARLPAPQALEGQRLLNKTGSTNGFGAYVAFVPGRDLGLVILANRNYPNAERVKIAYAILSGL	VANTITPLMKAQSVPGMAVAVIYQGKPHYYTFGKADIAANKPVTPQTLFELGSISKTFTGVLGGDAIARGEISLDDAVTRYWPQLTGKQWQGIRMLDLATYTAGGLPLQVPDEVTDNASLLRFYQNWQPQWKPGTTRLYANASIGLFGALAVKPSGMPYEQAMTTRVLKPLKLDHTWINVPKAEEAHYAWGYRDGKAVRVSPGMLDAQAYGVKTNVQDMANWVMANMAPENVDASLKQGIALAQSRYWRIGSMYQGLGWEMLNWPVEANTVVEGSDSKVALAPLPVAEVNPPAPPVKASWVHKTGSTGGFGSYVAFIPEKQIGIVMLANTSYPNPARVEAAYHILEAL	HHHHHHHHHHHTT_SEEEEEEEETTEEEEEEEEEEETTTTEE__TT_EEE_GGGHHHHHHHHHHHHHHTTS__TTSBGGGG_GGGTTSGGGG_BHHHHHTT_SS___SS__TT___HHHHHHHHHH___SS_TTSEE___HHHHHHHHHHHHHHTTS_HHHHHHHTHHHHTT_SSEESS__GGGGGGB___B_GG_B______TTHHHHH__EEEHHHHHHHHHHHH_GGGS_HHHHHHHHTTSEEEEEETTEEE_SS_EEEESS__HHHHHHHTSHHHHHS_EE_EEEEEEEE__SSEEEEEEEEETTEEEEEEEEGGGTEEEEEEESB___HHHHHHHHHHHHHHH	HHHHHHHHHHHTT__EEEEEEEETTEEEEEEEEEEETTTTEE__TT_BEE_GGGHHHHHHHHHHHHHHTTS__TTSBHHHH_TT___GGGTT_BHHHHHHT_SS___SS__TT__SHHHHHHHHHH___SS_TTSEE___HHHHHHHHHHHTGGGTS_HHHHHHHHTTTTTT_TTEESS__GGGGGGB__EEETTEEE_____TTHHHHT__EE_HHHHHHHHHHHH_GGG_SHHHHHHHHHHTSEEEEETTEEE_SS_EEEESS__HHHHHHHTSHHHHTS_EE_EEEEEEE___SSEEEEEEEE_SS_EEEEEEETTTTEEEEEEESB___HHHHHHHHHHHHHT_
3178	PF00144	BLAC_STRAL/53-307	AMPC_ENTCL/32-381	3.87228	4.20943	3.4036	1BSG.A:27-284	1XX2.A:12-360	0.829969	0.742073	5.58857	3.26	0.0628	LAGLERASGA---RLGVYAYDTGSGRTV-------------AYRADELFPMCSVFKTLSSAAV-LRDLDRNGEFLSRRILYTQDDVEQADGAGPETGKPQNL------ANAQLTVEELCEVSITA---------------------------------SDNCAANLMLRE-LGGPAAVTRFVRSLGDRVTRL-DRWEPELNSAEPGRVTDTTSP--------------------RAITRTYGRLVL----GDALNPRDRRLLTSWLLANTTSGDRFRAGL---PDDWTLGDKTGA-----------------------------------GRYGT----NNDAGVTWPPGRAPIVLTVLTAKTE--QDAARDDGLVADAAR	VANTITPLMKAQSVPGMAVAVIYQGKPHYYTFGKADIAANKPVTPQTLFELGSISKTFTGVLGGDAIARGE-ISLDDAV-------------------TRYWPQLTGKQWQGIRMLDLATYTAGGLPLQVPDEVTDNASLLRFYQNWQPQWKPGTTRLYANASIG-LFGALAVKPSG-MPYEQAMTTRVLKPLKLDHTWINVPKAEEAHYAWGYRDGKAVRVSPGMLDAQAYGVKTNVQDMANWVMANMAPENVADASLKQGIALAQSRYWRIGSMYQGLGWEMLNWPVEANTVVEGSDSKVALAPLPVAEVNPPAPPVKASWVHKTGSTGGFGSYVAFIPEK---------QIGIVMLANTSYPNPARVEAAYHILEALQ	HHHHHHHHTS---EEEEEEEETTT__EE-------------EESTTS_EE_GGGGHHHHHHHH-HHHT_SSSTTTT_EE___HHHHHHHT___TTTTSHHHH------HH__EEHHHHHHHHHHS---------------------------------__HHHHHHHHHH-HTSTHHHHHHHHHTT_SS___-_S_TTGGG___TT__TTEE_H--------------------HHHHHHHHHHHT----SSSS_HHHHHHHHHHHHT__S_TTTHHHHS---_TTSEEEEEEEE-----------------------------------_STT_----EEEEEEEE_TTS__EEEEEEEE_SS--TT____HHHHHHHHH	HHHHHHHHHHHTT_SEEEEEEEETTEEEEEEEEEEETTTTEE__TT_BEE_GGGHHHHHHHHHHHHHHTTS-__TTSBG-------------------GGT_TT___GGGTT_BHHHHHTT_SS___SS__TT__SHHHHHHHHHH___SS_TTSEE___HHHHH-HHHHHHTGGGT-S_HHHHHHHHTTTTTT_TTEESS__GGGGGGB__EEETTEEE___SSTTHHHHT__EE_HHHHHHHHHHHH_GGG__SHHHHHHHHHHTSEEEEETTEEE_SS_EEEESS__HHHHHHHTSHHHHTS_EE_EEEEEEE___SSEEEEEEEE_SS_EEEEEEETTT---------TEEEEEEESB___HHHHHHHHHHHHHTTH	AERRLAGLERASGARLGVYAYDTGSGRTVAYRADELFPMCSVFKTLSSAAVLRDLDRNGEFLSRRILYANGMTELCEVASDNCAANLMLRELGGPAAVTRFVRSLGDRVTRLDRWEPELDTTSPRAITRTYGRLVLGDALNPRDRRLLTSWLLANDDWTLGDKTGAGRYTNNDAGVTWRAPIVLTVLTAKARDDGLVADAAR	VANTITPLMKAQSVPGMAVAVIYQGKPHYYTTPQTLFELGSISKTFTGVLGGDAIARGEISLDDAVTWQGIRMLDLATYYANASIGLFGALAVPYEQAMTVLKPLKLDHTWINDAQAYGVKTNVQDMANWVMANMANVADAKQGIALAQSRWEMLNWPSWVHKTGSTGGFGSYVAFIPEKQIGIVMLANTSYPNPARVEAAY	HHHHHHHHHHHHTSEEEEEEEETTT__EEEESTTS_EE_GGGGHHHHHHHHHHHT_SSSTTTT_EE__HH_EEHHHHHS__HHHHHHHHHHHTSTHHHHHHHHHTT_SS____S_TTGGTEE_HHHHHHHHHHHHTSSSS_HHHHHHHHHHHHT_TTSEEEEEEEE_ST_EEEEEEEES__EEEEEEEE____HHHHHHHHH	HHHHHHHHHHHTT__EEEEEEEETTEEEEEE_TT_BEE_GGGHHHHHHHHHHHHHHTTS__TTSBHHGTT_BHHHHHHT__HHHHHHHHHHHT_HHHHHHTTTTTT_TTEESSHHHHT__EE_HHHHHHHHHHHH_G__SHHHHHHHHTSE_EEEESSEEEEEEEE_SS_EEEEEEETTTTEEEEEEESB___HHHHHHHHH
3179	PF00144	BLAC_BACLI/50-296	AMPC_ENTCL/32-381	2.67789	3.13413	3.58455	4M3K.A:33-284	1XX2.A:12-360	0.873394	0.766497	4.46825	3.28	0.067	FAKLEEQFDA---KLGIFALDTGTNRTV-------------AYRPDERFAFASTIKALTVGVL-LQQKSIED--LNQRITYTRDDLVNYNPITEKHV------DTG-MTLKELADASLRY---------------------------------SDNAAQNLILKQ-IGGPESLKKELRKIGDEVTNP-ERFEPELNEVNPGETQDTSTA--------------------RALVTSLRAFAL----EDKLPSEKRELLIDWMKRNTTGDALIRAGV---PDGWEVADKTGA-----------------------------------ASYGT----RNDIAIIWPPKGDPVVLAVLSSRDK--KDAKYDDKLIAEATK	VANTITPLMKAQSVPGMAVAVIYQGKPHYYTFGKADIAANKPVTPQTLFELGSISKTFTGVLGGDAIARGE-ISLDDAV--------------TRYWPQLTGKQWQGIRMLDLATYTAGGLPLQVPDEVTDNASLLRFYQNWQPQWKPGTTRLYANASIG-LFGALAVKPSG-MPYEQAMTTRVLKPLKLDHTWINVPKAEEAHYAWGYRDGKAVRVSPGMLDAQAYGVKTNVQDMANWVMANMAPENVADASLKQGIALAQSRYWRIGSMYQGLGWEMLNWPVEANTVVEGSDSKVALAPLPVAEVNPPAPPVKASWVHKTGSTGGFGSYVAFIPEK---------QIGIVMLANTSYPNPARVEAAYHILEALQ	HHHHHHHHTS---EEEEEEEETTTTEEE-------------EESTTSEEE_GGGHHHHHHHHH-HHHS_TGG--GGSEEE_BGGG__S__TTGGGGT------TT_-EEHHHHHHHHHHH---------------------------------__HHHHHHHHHH-TTHHHHHHHHHHHTT_SS___-_SSTTGGG___TT__TTEEEH--------------------HHHHHHHHHHHT----SSSS_HHHHHHHHHHHHT_SSTTTTGGGGS---_TTSEEEEEEEE-----------------------------------ETTTE----EEEEEEEE_SSSS_EEEEEEEEESS--TT____HHHHHHHHH	HHHHHHHHHHHTT_SEEEEEEEETTEEEEEEEEEEETTTTEE__TT_BEE_GGGHHHHHHHHHHHHHHTTS-__TTSBG--------------GGT_TT___GGGTT_BHHHHHTT_SS___SS__TT__SHHHHHHHHHH___SS_TTSEE___HHHHH-HHHHHHTGGGT-S_HHHHHHHHTTTTTT_TTEESS__GGGGGGB__EEETTEEE___SSTTHHHHT__EE_HHHHHHHHHHHH_GGG__SHHHHHHHHHHTSEEEEETTEEE_SS_EEEESS__HHHHHHHTSHHHHTS_EE_EEEEEEE___SSEEEEEEEE_SS_EEEEEEETTT---------TEEEEEEESB___HHHHHHHHHHHHHTTH	FAKLEEQFDAKLGIFALDTNRTVAYRPDERFAFASTIKALTVGVLLQQKSIEDLNQRITYTVDTGMTLKELADAYSDNAAQNLILKQIGGPESLKKELRKIGDEVTNPERFEPELDTSTARALVTSLRAFALEDKLPSEKRELLIDWMKRNDGWEVADKTGAASYGTRNDIAIIWPPVVLAVLSSRAKYDDKLIAEATK	ITPLMKAQSVGMAVAVIYQGKPHYYTPQTLFELGSISKTFTGVLGGDAIARGSLDDAVTGKQWQGIRMLDLATYTYANASIGLFGALAVYEQAMTTRVLKPKLDHTWINDAQAYGVKTNVQDMANWVMANMAPEADAKQGIALAQSREMLNWPASWVHKTGSTGGFGSYVAFIPEKQIGIVMLANTSYPNPARVEAAYH	HHHHHHHTT_EEEEEEEET__EEEESTT__EE_GGGHHHHHHHHHHHHS_TGGGG_EEE__TTT_EEHHHHHHHH__HHHHHHHHHHTT_HHHHHHHHHHTT__S______TTGGTEE_HHHHHHHHHHHHSTTSS_HHHHHHHHHHHHT_TT_EEEEEEEEETTTEEEEEEEEE__EEEEEEEE_____HHHHHHHHH	HHHHHHHTT_EEEEEEEETTEEEEEETT_BEE_GGGHHHHHHHHHHHHHHTT_TTSBHH_GGGTT_BHHHHHHT___HHHHHHHHHHHTHHHHHHHHTTTTT_TTEESSHHHHT__EE_HHHHHHHHHHHH_GG_SHHHHHHHHTSEEEEESSSEEEEEEEE_SS_EEEEEEETTTTEEEEEEESB___HHHHHHHHHH
3180	PF00144	BLAC_STRAL/53-307	AMPC_PSEAE/38-388	4.4498	4.75676	3.52284	1BSG.A:27-284	4WZ4.A:38-388	0.956193	0.913606	5.46845	3.46	0.0806	LAGLERASGA---RLGVYAYDTGSGRTV-------------AYRADELFPMCSVFKTLSSAAV-LRDLDRNGEFLSRRILYTQDDVEQADGAGPETGKPQNL------ANAQLTVEELCEVSITA----------------------------------SDNCAANLMLRE-LGGPAAVTRFVRSLGDRVTRL-DRWEPELNSAEPGRVTDTTSP---------------------RAITRTYGRLVL----GDALNPRDRRLLTSWLLANTTSGDRFRAGL---PDDWTLGDKTGA-----------------------------------GRYGT----NNDAGVTWPPGRAPIVLTVLTAKTE--QDAARDDGLVADAAR	VDAAVQPVMKANDIPGLAVAISLKGEPHYFSYGLASKEDGRRVTPETLFEIGSVSKTFTATLAGYALTQDK-MRLDDRA-------------------SQHWPALQGSRFDGISLLDLATYTAGGLPLQFPDSVQKDQAQIRDYYRQWQPTYAPGSQRLYSNPSIG-LFGYLAARSLG-QPFERLMEQQVFPALGLEQTHLDVPEAALAQYAQGYGKDDRPLRVGPGPLDAEGYGVKTSAADLLRFV-DANLHPERLDRPWAQALDATHRGYYKVGDMTQGLGWEAYDWPISLKRLQAGNSTPMALQPHRIARLPAPQALEGQRLLNKTGSTNGFGAYVAFVPGR---------DLGLVILANRNYPNAERVKIAYAILSGLE	HHHHHHHHTS---EEEEEEEETTT__EE-------------EESTTS_EE_GGGGHHHHHHHH-HHHT_SSSTTTT_EE___HHHHHHHT___TTTTSHHHH------HH__EEHHHHHHHHHHS----------------------------------__HHHHHHHHHH-HTSTHHHHHHHHHTT_SS___-_S_TTGGG___TT__TTEE_H---------------------HHHHHHHHHHHT----SSSS_HHHHHHHHHHHHT__S_TTTHHHHS---_TTSEEEEEEEE-----------------------------------_STT_----EEEEEEEE_TTS__EEEEEEEE_SS--TT____HHHHHHHHH	HHHHHHHHHHHTT_SEEEEEEEETTEEEEEEEEBSETTTTEB__TT_EEE_GGGHHHHHHHHHHHHHHTTS-__TTSBG-------------------GGG_GGGTTSGGGG_BHHHHHTT_SS___SS__TTS_S_HHHHHHHHHH___SS_TTTEE___HHHHH-HHHHHHHHHTT-S_HHHHHHHTHHHHTT_SSEESS__GGGGGGB__EB_GGG_BE_____TTHHHHH__EEEHHHHHHHH-HHHH_GGGS_HHHHHHHHTTSEEEEEETTEEE_SS_EEEESS__HHHHHHHTSHHHHHS_EE_EEEEEEEE__SSEEEEEEEEETTEEEEEEEEGGG---------TEEEEEEESB___HHHHHHHHHHHHHHHH	ERRLAGLERASGARLGVYAYDSGRTVAYRADELFPMCSVFKTLSSAAVLRDLDRNGEFLSRRILYTLANGMTELCEVDNCAANLMLRELGGPAAVTRFVRSLGDRVTRLDRWEPELDTTSPRAITRTYGRLVLGDALNPRDRRLLTSWANTTSGLPDDWTLGDKTGAGRYGTNNDAGVTWPPIVLTVLTAKTARDDGLVADAAR	VDAAVQPVMKANDILAVAISLKGEPHYFSPETLFEIGSVSKTFTATLAGYALTQDKMRLDDRASSRFDGISLLDLATYPSIGLFGYLAAPFERLMEQQVFPAGLEQTHLDDAEGYGVKTSAADLLRFVDANLHRLDRPWAQALDATHRGTQEAYDWPGQRLLNKTGSTNGFGAYVAFVPGRDLGLVILANRNYPNAERVKIAYA	HHHHHHHHHHHTSEEEEEEEET__EEEESTTS_EE_GGGGHHHHHHHHHHHT_SSSTTTT_EE___HHH_EEHHHHH_HHHHHHHHHHHTSTHHHHHHHHHTT_SS____S_TTGGTEE_HHHHHHHHHHHHTSSSS_HHHHHHHHHHT__S_TS_TTSEEEEEEEE_STT_EEEEEEEE__EEEEEEEE_S___HHHHHHHHH	HHHHHHHHHHHTT_EEEEEEETTEEEEEETT_EEE_GGGHHHHHHHHHHHHHHTTS__TTSBGGSGGGG_BHHHHHTTHHHHHHHHHHH_HHHHHHHTHHHHT_SSEESSHHHHH__EEEHHHHHHHHHHHH_GS_HHHHHHHHTTSEEEEEEEESSSSEEEEEEEEETTEEEEEEEEGGGTEEEEEEESB___HHHHHHHHHH
3181	PF00144	BLAC_BACLI/50-296	AMPC_PSEAE/38-388	3.36757	3.78163	3.53172	4M3K.A:33-284	4WZ4.A:38-388	1.14291	1.06721	3.71779	3.5	0.0691	FAKLEEQFDA---KLGIFALDTGTNRTV-------------AYRPDERFAFASTIKALTVGVL-LQQKSIED--LNQRITYTRDDLVNYNPITEKHV------DTG-MTLKELADASLRY----------------------------------SDNAAQNLILKQ-IGGPESLKKELRKIGDEVTNP-ERFEPELNEVNPGETQDTSTA---------------------RALVTSLRAFAL----EDKLPSEKRELLIDWMKRNTTGDALIRAGV---PDGWEVADKTGA-----------------------------------ASYGT----RNDIAIIWPPKGDPVVLAVLSSRDK--KDAKYDDKLIAEATK	VDAAVQPVMKANDIPGLAVAISLKGEPHYFSYGLASKEDGRRVTPETLFEIGSVSKTFTATLAGYALTQDK-MRLDDRA--------------SQHWPALQGSRFDGISLLDLATYTAGGLPLQFPDSVQKDQAQIRDYYRQWQPTYAPGSQRLYSNPSIG-LFGYLAARSLG-QPFERLMEQQVFPALGLEQTHLDVPEAALAQYAQGYGKDDRPLRVGPGPLDAEGYGVKTSAADLLRFV-DANLHPERLDRPWAQALDATHRGYYKVGDMTQGLGWEAYDWPISLKRLQAGNSTPMALQPHRIARLPAPQALEGQRLLNKTGSTNGFGAYVAFVPGR---------DLGLVILANRNYPNAERVKIAYAILSGLE	HHHHHHHHTS---EEEEEEEETTTTEEE-------------EESTTSEEE_GGGHHHHHHHHH-HHHS_TGG--GGSEEE_BGGG__S__TTGGGGT------TT_-EEHHHHHHHHHHH----------------------------------__HHHHHHHHHH-TTHHHHHHHHHHHTT_SS___-_SSTTGGG___TT__TTEEEH---------------------HHHHHHHHHHHT----SSSS_HHHHHHHHHHHHT_SSTTTTGGGGS---_TTSEEEEEEEE-----------------------------------ETTTE----EEEEEEEE_SSSS_EEEEEEEEESS--TT____HHHHHHHHH	HHHHHHHHHHHTT_SEEEEEEEETTEEEEEEEEBSETTTTEB__TT_EEE_GGGHHHHHHHHHHHHHHTTS-__TTSBG--------------GGG_GGGTTSGGGG_BHHHHHTT_SS___SS__TTS_S_HHHHHHHHHH___SS_TTTEE___HHHHH-HHHHHHHHHTT-S_HHHHHHHTHHHHTT_SSEESS__GGGGGGB__EB_GGG_BE_____TTHHHHH__EEEHHHHHHHH-HHHH_GGGS_HHHHHHHHTTSEEEEEETTEEE_SS_EEEESS__HHHHHHHTSHHHHHS_EE_EEEEEEEE__SSEEEEEEEEETTEEEEEEEEGGG---------TEEEEEEESB___HHHHHHHHHHHHHHHH	FAKLEEQFDAKLGIFALDTGTNRTVAYRPDERFAFASTIKALTVGVLLQQKSIEDLNQRITYTVDTGMTLKELADASLRYSDNAAQNLILKQIGGPESLKKELRKIGDEVTNPETQDTSTARALVTSLRAFALEDKLPSEKRELLIDWMKRNGWEVADKTGAAGTRNDIAIIWGDPVVLAVLSSRYDDKLIAEATK	VQPVMKANDIPGLAVAISLKGEPHYFSTPETLFEIGSVSKTFTATLAGYALTQMRLDDRASLQGSRFISLLDLATYTLYSNPGLFGYLAARSLPFERLMEQQFPALGLEQTHLDVPVKTSAADLLRFVDANLHPEAQALDATHRGGLGWEAYDWLLNKTGSTNGFGAYVAFVPGRDLGLVILANRNYPNERVKIAY	HHHHHHHTT_EEEEEEEETTT__EEEESTT__EE_GGGHHHHHHHHHHHHS_TGGGG_EEE__TTT_EEHHHHHHHHHHH__HHHHHHHHHHTT_HHHHHHHHHHTT__S_____TTEE_HHHHHHHHHHHHSTTSS_HHHHHHHHHHHHT_T_EEEEEEEEETEEEEEEEEES__EEEEEEEE___HHHHHHHHH	HHHHHHHTT_SEEEEEEEETTEEEEEE_TT_EEE_GGGHHHHHHHHHHHHHHT__TTSBGGGTTSGG_BHHHHHTT____HHHHHHHHHHHHT_HHHHHHHTHHHTT_SSEESS___EEEHHHHHHHHHHHH_GGHHHHHTTSEE_SS_EEEESEEEEEEEETTEEEEEEEEGGGTEEEEEEESB___HHHHHHHH
3182	PF00144	BLAC_BACLI/50-296	BLAC_STRAL/53-307	0.391511	0.352658	1.05518	4M3K.A:33-284	1BSG.A:27-284	0.430533	0.376967	0.977653	1.17	0.4196	FAKLEEQFDAKLGIFALDTGTNRTVAYRPDERFAFASTIKALTVGVLLQQKSIED--LNQRITYTRDDLVN-----YNPITEKHVDTG-MTLKELADASLRYSDNAAQNLILKQIGGPESLKKELRKIGDEVTNPERFEPELNEVNPGETQDTSTARALVTSLRAFALEDKLPSEKRELLIDWMKRNTTGDALIRAGVPDGWEVADKTGAASYGTRNDIAIIWPPKGDPVVLAVLSSRDKKDAKYDDKLIAEATK	LAGLERASGARLGVYAYDTGSGRTVAYRADELFPMCSVFKTLSSAAVLRDLDRNGEFLSRRILYTQDDVEQADGAGPETGKPQNLANAQLTVEELCEVSITASDNCAANLMLRELGGPAAVTRFVRSLGDRVTRLDRWEPELNSAEPGRVTDTTSPRAITRTYGRLVLGDALNPRDRRLLTSWLLANTTSGDRFRAGLPDDWTLGDKTGAGRYGTNNDAGVTWPPGRAPIVLTVLTAKTEQDAARDDGLVADAAR	HHHHHHHHTSEEEEEEEETTTTEEEEESTTSEEE_GGGHHHHHHHHHHHHS_TGG--GGSEEE_BGGG__S-----__TTGGGGTTT_-EEHHHHHHHHHHH__HHHHHHHHHHTTHHHHHHHHHHHTT_SS____SSTTGGG___TT__TTEEEHHHHHHHHHHHHTSSSS_HHHHHHHHHHHHT_SSTTTTGGGGS_TTSEEEEEEEEETTTEEEEEEEEE_SSSS_EEEEEEEEESSTT____HHHHHHHHH	HHHHHHHHTSEEEEEEEETTT__EEEESTTS_EE_GGGGHHHHHHHHHHHT_SSSTTTT_EE___HHHHHHHT___TTTTSHHHHHH__EEHHHHHHHHHHS__HHHHHHHHHHHTSTHHHHHHHHHTT_SS____S_TTGGG___TT__TTEE_HHHHHHHHHHHHTSSSS_HHHHHHHHHHHHT__S_TTTHHHHS_TTSEEEEEEEE_STT_EEEEEEEE_TTS__EEEEEEEE_SSTT____HHHHHHHHH	FAKLEEQFDAKLGIFALDTGTNRTVAYRPDERFAFASTIKALTVGVLLQQKSIEDLNQRITYTRDDLVNYNPITEKHVDTGMTLKELADASLRYSDNAAQNLILKQIGGPESLKKELRKIGDEVTNPERFEPELNEVNPGETQDTSTARALVTSLRAFALKLPSEKRELLIDWMKRNTTGDALIRAGVPDGWEVADKTGAASYGTRNDIAIIWPPKGDPVVLAVLSSRDKKDAKYDDKLIAEATK	LAGLERASGARLGVYAYDTGSGRTVAYRADELFPMCSVFKTLSSAAVLRDLNGEFLSRRILYTQDDVADGAPETGKNLANGMTVEELCEVSITASDNCAANLMLRELGGPAAVTRFVRSLGDRVTRLDRWEPELNSAEPGRVTDTTSPRAITRTYGRLVLALNPRDRRLLTSWLLANTTSGDRFRAGLPDDWTLGDKTGAGRYGTNNDAGVTWPPGRAPIVLTVLTAKTEQDAARDDGLVADAAR	HHHHHHHTT_EEEEEEEETTT__EEEESTT__EE_GGGHHHHHHHHHHHHS_TGGGG_EEE__GGG__S__TTGGG_TTT_EEHHHHHHHHHHH__HHHHHHHHHHTT_HHHHHHHHHHTT__S______TTGGG___TT__TTEE_HHHHHHHHHHHHSSS_HHHHHHHHHHHHT_SS_TTTGGGGS_TT_EEEEEEEEETTTEEEEEEEEE_SSS__EEEEEEEE_SSTT____HHHHHHHHH	HHHHHHHHTSEEEEEEEETTT__EEEESTTS_EE_GGGGHHHHHHHHHHHTSSTTTT_EE___HHHHHT__TTTTSHHHH_EEHHHHHHHHHHS__HHHHHHHHHHHTSTHHHHHHHHHTT_SS____S_TTGGG___TT__TTEE_HHHHHHHHHHHHTSS_HHHHHHHHHHHHT__S_TTTHHHHS_TTSEEEEEEEE_STT_EEEEEEEE_TTS__EEEEEEEE_SSTT____HHHHHHHHH
3183	PF13354	D1BLB4_VEIPT/34-242	Q5NH60_FRATT/44-253	0.582999	0.527586	2.7212	4HES.E:36-242	3P09.B:43-254	0.570153	0.516521	2.87436	1.94	0.1416	FDDEEEPTLIAARGENTVHSSASLIKVLIMEYVFHLARTEQLDINDTVPLSRTPRV--EGGGALQELVGKHSFTYLELCRLMMVLSDNIATNLLITVLG-MENINARAEKLGVDEMELNRMMMDFN-ALAEGRDNHITAMSLARLYKHIFECRDRDVYGR---EMWNILG-RQQFRDILPFYWGEGIRFHHKTGS--LDRVEHDGGVIET-FRGHFCFIL	-DDKT---NI-KYNESYHFPICSVFKFLLVGAILDYDMHNQGFLDKKIPINQDDIGKLGYAPITAKNVGK-TLTISQLNYAAI-LSDSPASNILVRELGGLQNLNKFIKKLGDNDTIITADEPEINYTQPHSNINKTTPKAITKDIYKLAF--GNILDKKHKDIFIKYLQDNNTGANRIAFSMPKDWIIGDKTGTCGQYAATNDVAIIWPKNQQPIALG-	__TTS__EEEEEESTT__EE_GGGGHHHHHHHHHHHHHTTSS_TT_EEEGGGS___--_SS_SGGG__S__EEEHHHHHHHHHHT__HHHHHHHHHHH_-HHHHHHHHHHHT_TTSB__S_TT_HH-HHHTT___EE_HHHHHHHHHHHHHHTTTSHHHH---HHHHHHH-T____SSTTTTT_TTS_EEEEEEE--ETTEEEEEEEEEE-TTEEEEEEE	-____---__-EESTTS_EE_GGGHHHHHHHHHHHHHHHSTTGGG_EEE__HHHHTT____TT_GGGTTS-EEEHHHHHHHHH-TT_HHHHHHHHHHHT_HHHHHHHHHHTT__S_B____TTGGG___TTB_TTEE_HHHHHHHHHHHHH--SSSS_HHHHHHHHHHHHH__TTTTTGGGGS_TTSEEEEEEEE_SSTT_EEEEEEEE_TTS__EEEE-	IAARGENTVHSSASLIKVLIXEYVFHLARTEQLDINDTVPLSRTPRVEGGGALQELVGKHSFTYLELCRLXXLSDNIATNLLITVLGXENINARAEKLGVDEXELNRXXXDDNHITAXSLARLYKHIFECDVYGREXWNILGRQQFRDILPFYWGEGIRFHHKTGSLDRVEHDGGVIETFRGHFCFIL	NIKYNESYHFPIbSVFKFLLVGAILDYDXHNQGFLDKKIPINDDIGKLGYAPITAKNVGKTLTISQLNYAAILSDSPASNILVRELGLQNLNKFIKKLGDNDTIITADEPEINKTTPKAITKDIYKLAFDKKHKDIFIKYLQDNNTANRIAFSXPKDWIIGDKTGTbGAATNDVAIIWPNQQPIALGI	EEEESTT__EE_GGGGHHHHHHHHHHHHHTTSS_TT_EEEGGGS____SS_SGGG__S__EEEHHHHHHHHHT__HHHHHHHHHHH_HHHHHHHHHHHT_TTSB__S_TT___EE_HHHHHHHHHHHHHHSHHHHHHHHHHHT____SSTTTTT_TT__EEEEEEEETTEEEEEEEEEETTEEEEEEE	__EESTTS_EE_GGGHHHHHHHHHHHHHHHSTTGGG_EEE__HHHTT____TTTGGGTTSEEEHHHHHHHHHTT_HHHHHHHHHHH_HHHHHHHHHHTT__S_B____TTGGTEE_HHHHHHHHHHHHH_HHHHHHHHHHHHH__STTTGGGGS_TTSEEEEEEEE_ST_EEEEEEEE_TS__EEEEE
3184	PF13354	D1C5R0_SPHTD/31-238	Q5NH60_FRATT/44-253	0.55096	0.493903	2.32741	4EWF.D:32-238	3P09.B:43-254	0.514454	0.464784	2.06822	1.68	0.213	APGGETFRHNGDRRFRAASTVKIPLMIAVYRAVDA----GERALTDRIVLRAADKA--PGSGVLLHLHDGLELTLEDLVYLTISISDNTATNLLIDLVG-LDAVNDVIASLGMRDSNLSRKMKGRP-ALPDEPENWATPDDYALAVQALLEGRAASQE----SCTAMLAMLE-KQQNPRRIGRYVPEGEGIRWGSKTGS--LTGVVNDVGFITT-PAGTLVVAV	-DDKTNIKYNESYHFPICSVFKFLLV----GAILDYDMHNQGFLDKKIPINQDDIGKLGYAPITAKNVGK-TLTISQLNYAAI-LSDSPASNILVRELGGLQNLNKFIKKLGDNDTIITADEPEINYTQPHSNINKTTPKAITKDIYKLAFGNILDKKHKDIFIKY----LQDNNTGANRIAFSMP--KDWIIGDKTGTCGQYAATNDVAIIWPKNQQPIALG-	_TTS_EEEESTTS_EE_GGGGHHHHHHHHHHHHHT----TS__TT_EEE__GGG__--SSS_SGGGS_TT_EEEHHHHHHHHHHS__HHHHHHHHHHH_-HHHHHHHHHHTT_TT____S___SS_-__TTS___EE_HHHHHHHHHHHHTT_SS_HH----HHHHHHHHHT-T_S_TTSTTTT___STT_EEEEEEEE--ETTEEEEEEEEEE-TTEEEEEEE	-______EESTTS_EE_GGGHHHHHH----HHHHHHHHHSTTGGG_EEE__HHHHTT____TT_GGGTTS-EEEHHHHHHHHH-TT_HHHHHHHHHHHT_HHHHHHHHHHTT__S_B____TTGGG___TTB_TTEE_HHHHHHHHHHHHHSSSS_HHHHHHHHHH----HHH__TTTTTGGGGS_--TTSEEEEEEEE_SSTT_EEEEEEEE_TTS__EEEE-	TFRHNGDRRFRAASTVKIPLXIAVYRAVDAGERALTDRIVLRAADKAPGSGVLLHLHDGLELTLEDLVYLTIISDNTATNLLIDLVGLDAVNDVIASLGXRDSNLSRKXKENWATPDDYALAVQALLEGRAASQESCTAXLAXLEKQQNPRRIGRYVPEGIRWGSKTGSLTGVVNDVGFITTPAGTLVVAV	NIKYNESYHFPIbSVFKFLLVGAILDYDXHNQGFLDKKIPINQDDIGLGYAPITAKNVGKTLTISQLNYAAILSDSPASNILVRELGLQNLNKFIKKLGDNDTIITADEPENKTTPKAITKDIYKLAFGNILDKKHKDIFIKYLQDNNTANRIAFSXPKDWIIGDKTGTbGAATNDVAIIWPNQQPIALGI	EEEESTTS_EE_GGGGHHHHHHHHHHHHHTTS__TT_EEE__GGG__SSS_SGGGS_TT_EEEHHHHHHHHHH__HHHHHHHHHHH_HHHHHHHHHHTT_TT____S_____EE_HHHHHHHHHHHHHT_SS_HHHHHHHHHHHTT_S__SSGGGG_____EEEEEEEEETTEEEEEEEEEETTEEEEEEE	__EESTTS_EE_GGGHHHHHHHHHHHHHHHSTTGGG_EEE__HHHHT____TTTGGGTTSEEEHHHHHHHHHTT_HHHHHHHHHHH_HHHHHHHHHHTT__S_B____TTGTEE_HHHHHHHHHHHHHSSSS_HHHHHHHHHHHHH__STTTGGGGS_TTSEEEEEEEE_ST_EEEEEEEE_TS__EEEEE
3185	PF13354	Q834X5_ENTFA/90-281	Q5NH60_FRATT/44-253	0.605372	0.547192	2.78287	3CJM.A:90-281	3P09.B:43-254	0.522068	0.471769	2.78335	2.19	0.1754	LETGEQRSVNGQHEFYTASTIKVPLTMLVADTVAS----GQKKWTDLIPYNAEEDYE--EGTGIIAYNIQPEYPLKTLQEYAITYSDNIAKNMLYDTLG-GDA---KAKREMYQ-----RYLHKT----PSIEEPQFSSEDALVILQKLYTEKATKPDY-QAIYDSMK-QSVFHERMETPTT-QGKVAHKIGS--YDEFIHDMGILET-P-HPFALAI	-DDKTNIKYNESYHFPICSVFKFLLV----GAILDYDMHNQGFLDKKIPIN-QDDIGKLGYAPITAKNVGKTLTISQLNYAAI-LSDSPASNILVRELGGLQNLNKFIKKLGDNDTIITADEPEINYTQPHSNINKTTPKAITKDIYKLAFGNILDKKHKDIFIKYLQDNNTGANRIAFSMPKDWIIGDKTGTCGQYAATNDVAIIWPKNQQPIALG-	TTT__EEEESTT__EE_GGGGHHHHHHHHHHHHHT----TS__TT_EEE__HHHH__--_SS_SGGGS__SEEEHHHHHHHHHHT__HHHHHHHHHHTT-_HH---HHHHHHHH-----HHSS__----__SSS_EE_HHHHHHHHHHHHHHTTT_HHH-HHHHHHHH-S_S___TT__TTT-TTSEEEEEEE--ETTEEEEEEEE_S-S-S_EEEEE	-______EESTTS_EE_GGGHHHHHH----HHHHHHHHHSTTGGG_EEE__-HHHHTT____TT_GGGTTSEEEHHHHHHHHH-TT_HHHHHHHHHHHT_HHHHHHHHHHTT__S_B____TTGGG___TTB_TTEE_HHHHHHHHHHHHHSSSS_HHHHHHHHHHHHH__TTTTTGGGGS_TTSEEEEEEEE_SSTT_EEEEEEEE_TTS__EEEE-	QRSVNGQHEFYTASTIKVPLTXLVADTVASGQKKWTDLIPYNAEEDYEEGTGIIAYNIQPEYPLKTLQEYAIYSDNIAKNXLYDTLGGAKAKREXYQRYLHKTPSIEEPQFSSEDALVILQKLYTETKPDYQAIYDSXKQSVFHERXETPTTQGKVAHKIGSYDEFIHDXGILETPHPFALAI	NIKYNESYHFPIbSVFKFLLVGAILDYDXHNQGFLDKKIPINQDDIGLGYAPITAKNVGKTLTISQLNYAAILSDSPASNILVRELGGLQNLNKFIKKLGDNDTIITINKTTPKAITKDIYKLAFLDKKHKDIFIKYLQDNNTANRIAFSXPKWIIGDKTGTbGAATNDVAIIWPQQPIALGI	EEEESTT__EE_GGGGHHHHHHHHHHHHHTTS__TT_EEE__HHHH___SS_SGGGS__SEEEHHHHHHHHHT__HHHHHHHHHHTT_HHHHHHHHHHHTS____SSS_EE_HHHHHHHHHHHHHHT_HHHHHHHHHHHS_S___TT__TTTTTSEEEEEEEETTEEEEEEEE_SSS_EEEEE	__EESTTS_EE_GGGHHHHHHHHHHHHHHHSTTGGG_EEE__HHHHT____TTTGGGTTSEEEHHHHHHHHHTT_HHHHHHHHHHHT_HHHHHHHHHHTT__S_B__TTEE_HHHHHHHHHHHHHS_HHHHHHHHHHHHH__STTTGGGGS_TSEEEEEEEE_ST_EEEEEEEE_S__EEEEE
3186	PF13354	D1C5R0_SPHTD/31-238	D1BLB4_VEIPT/34-242	0.383611	0.339319	1.82401	4EWF.D:32-238	4HES.E:36-242	0.377173	0.333572	1.83155	1.82	0.2621	APGGE---TF-RHNGDRRFRAASTVKIPLMIAVYRAVDA----GERALTDRIVLRAADKAPGSGVLLHLHDGLELTLEDLVYLTISISDNTATNLLIDLVGLDAVNDVIASLGMRDSNLSRKMKGRPALPDEPENWATPDDYALAVQALLE--GRAASQE-SCTAMLAMLEKQQNPRRIGRYVPEGEGIRWGSKTGSLTGVVNDVGFITTPAGTLVVAV	FDDEEEPTLIAARGENTVHSSASLIKVLIM----EYVFHLARTEQLDINDTVPLSRTPRVEGGGALQELVGKHSFTYLELCRLMMVLSDNIATNLLITVLGMENINARAEKLGVDEMELNRMMMDFNALAEGRDNHITAMSLARLYKHIFECRDRDVYGREMWNI----LGRQQFRDILPFYWG--EGIRFHHKTGSLDRVEHDGGVIETFRGHFCFIL	_TTS_---EE-EESTTS_EE_GGGGHHHHHHHHHHHHHT----TS__TT_EEE__GGG__SSS_SGGGS_TT_EEEHHHHHHHHHHS__HHHHHHHHHHH_HHHHHHHHHHTT_TT____S___SS___TTS___EE_HHHHHHHHHHHHT--T_SS_HH-HHHHHHHHHTT_S_TTSTTTT___STT_EEEEEEEEETTEEEEEEEEEETTEEEEEEE	__TTS__EEEEEESTT__EE_GGGGHHHHH----HHHHHHHHTTSS_TT_EEEGGGS____SS_SGGG__S__EEEHHHHHHHHHHT__HHHHHHHHHHH_HHHHHHHHHHHT_TTSB__S_TT_HHHHHTT___EE_HHHHHHHHHHHHHHTTTSHHHHHHHHH----HHT____SSTTTTT_--TTS_EEEEEEEETTEEEEEEEEEETTEEEEEEE	TFRHNGDRRFRAASTVKIPLXIAVYRAVDAGERALTDRIVLRAADKAPGSGVLLHLHDGLELTLEDLVYLTISISDNTATNLLIDLVGLDAVNDVIASLGXRDSNLSRKXKGRPDEPENWATPDDYALAVQALLEGQESCTAXLAXLEKQQNPRRIGRYVPEGIRWGSKTGSLTGVVNDVGFITTPAGTLVVAV	IAARGENTVHSSASLIKVLIXEYVFHLARTEQLDINDTVPLSRTPRVEGGGALQELVGKHSFTYLELCRLXXVLSDNIATNLLITVLGXENINARAEKLGVDEXELNRXXXDFAEGRDNHITAXSLARLYKHIFECRVYGREXWNILGRQQFRDILPFYWGEGIRFHHKTGSLDRVEHDGGVIETFRGHFCFIL	EEEESTTS_EE_GGGGHHHHHHHHHHHHHTTS__TT_EEE__GGG__SSS_SGGGS_TT_EEEHHHHHHHHHHH__HHHHHHHHHHH_HHHHHHHHHHTT_TT____S___S_______EE_HHHHHHHHHHHHHTHHHHHHHHHHHTT_S__SSGGGG_____EEEEEEEEETTEEEEEEEEEETTEEEEEEE	EEEESTT__EE_GGGGHHHHHHHHHHHHHTTSS_TT_EEEGGGS____SS_SGGG__S__EEEHHHHHHHHHHT__HHHHHHHHHHH_HHHHHHHHHHHT_TTSB__S_TT_HHTT___EE_HHHHHHHHHHHHHHTHHHHHHHHHHHT____SSTTTTT_TT__EEEEEEEETTEEEEEEEEEETTEEEEEEE
3187	PF13354	Q834X5_ENTFA/90-281	D1BLB4_VEIPT/34-242	0.500201	0.444719	2.58107	3CJM.A:90-281	4HES.E:36-242	0.370313	0.333349	2.74623	1.85	0.165	LETGE---QR-SVNGQHEFYTASTIKVPLTMLVADTVAS----GQKKWTDLIPYNAEEDYEEGTGIIAYNIQP-EYPLKTLQEYAITYSDNIAKNMLYDTLGGDA---KAKREMYQ-----RYLHKT---PSIEEPQFSSEDALVILQKLYT--EKATKPDYQAIYDSMKQSVFHERMETPTT-QGKVAHKIGSYDEFIHDMGILETP-HPFALAI	FDDEEEPTLIAARGENTVHSSASLIKVLIM----EYVFHLARTEQLDINDTVPLS-RTPRVEGGGALQELVGKHSFTYLELCRLMMVLSDNIATNLLITVLGMENINARAEKLGVDEMELNRMMMDFNALAEGRDNHITAMSLARLYKHIFECRDRDVYGR--EMWNILGRQQFRDILPFYWGEGIRFHHKTGSLDRVEHDGGVIETFRGHFCFIL	TTT__---EE-EESTT__EE_GGGGHHHHHHHHHHHHHT----TS__TT_EEE__HHHH___SS_SGGGS__S-EEEHHHHHHHHHHT__HHHHHHHHHHTT_HH---HHHHHHHH-----HHSS__---__SSS_EE_HHHHHHHHHHHHH--HTTT_HHHHHHHHHHHS_S___TT__TTT-TTSEEEEEEEETTEEEEEEEE_SS-S_EEEEE	__TTS__EEEEEESTT__EE_GGGGHHHHH----HHHHHHHHTTSS_TT_EEEGG-GS____SS_SGGG__S__EEEHHHHHHHHHHT__HHHHHHHHHHH_HHHHHHHHHHHT_TTSB__S_TT_HHHHHTT___EE_HHHHHHHHHHHHHHTTTSHHHH--HHHHHHHT____SSTTTTT_TTS_EEEEEEEETTEEEEEEEEEETTEEEEEEE	GEQRSVNGQHEFYTASTIKVPLTXLVADTVASGQKKWTDLIPYNAEDYEEGTGIIAYNIQPEYPLKTLQEYAITYSDNIAKNXLYDTLGAKAKREXYQRYLHKTPSIEEPQFSSEDALVILQKLYTEKATKPDYQAIYDSXKQSVFHERXETPTTQGKVAHKIGSYDEFIHDXGILETPHPFALAI	PTLAARGENTVHSSASLIKVLIXEYVFHLARTEQLDINDTVPLSRTPRVEGGGALQELVKHSFTYLELCRLXXVLSDNIATNLLITVLGXENINARAEKLGVDEXELRDNHITAXSLARLYKHIFECRDRDVYGREXWNILGRQQFRDILPFYWGEIRFHHKTGSLDRVEHDGGVIETFGHFCFIL	__EEEESTT__EE_GGGGHHHHHHHHHHHHHTTS__TT_EEE__HHH___SS_SGGGS__SEEEHHHHHHHHHHT__HHHHHHHHHHTTHHHHHHHHHHHTS____SSS_EE_HHHHHHHHHHHHHHTTT_HHHHHHHHHHHS_S___TT__TTTTTSEEEEEEEETTEEEEEEEE_SSS_EEEEE	_EEEEESTT__EE_GGGGHHHHHHHHHHHHHTTSS_TT_EEEGGGS____SS_SGGG____EEEHHHHHHHHHHT__HHHHHHHHHHH_HHHHHHHHHHHT_TTSB____EE_HHHHHHHHHHHHHHTTTSHHHHHHHHHHHT____SSTTTTT_T__EEEEEEEETTEEEEEEEEEETEEEEEEE
3188	PF13354	Q834X5_ENTFA/90-281	D1C5R0_SPHTD/31-238	0.467585	0.421396	1.9726	3CJM.A:90-281	4EWF.D:32-238	0.434624	0.391266	1.95477	1.93	0.2249	LETGEQRSVNGQHEFYTASTIKVPLTMLVADTVASGQKKWTDLIPYNAEEDYEEGTGIIAYNIQP-EYPLKTLQEYAITYSDNIAKNMLYDTLGGDA---KAKREMYQ-----RYLHKT---PSIEEPQFSSEDALVILQKLYTEKATKPDYQAIYDS----MKQSVFHERMETPTT---QGKVAHKIGSYDEFIHDMGILETP-HPFALAI	APGGETFRHNGDRRFRAASTVKIPLMIAVYRAVDAGERALTDRIVLR-AADKAPGSGVLLHLHDGLELTLEDLVYLTISISDNTATNLLIDLVGLDAVNDVIASLGMRDSNLSRKMKGRPALPDEPENWATPDDYALAVQALLEGRAASQE---SCTAMLAMLEKQQNPRRIGRYVPEGEGIRWGSKTGSLTGVVNDVGFITTPAGTLVVAV	TTT__EEEESTT__EE_GGGGHHHHHHHHHHHHHTTS__TT_EEE__HHHH___SS_SGGGS__S-EEEHHHHHHHHHHT__HHHHHHHHHHTT_HH---HHHHHHHH-----HHSS__---__SSS_EE_HHHHHHHHHHHHHHTTT_HHHHHHHHH----HHS_S___TT__TTT---TTSEEEEEEEETTEEEEEEEE_SS-S_EEEEE	_TTS_EEEESTTS_EE_GGGGHHHHHHHHHHHHHTTS__TT_EEE__-GGG__SSS_SGGGS_TT_EEEHHHHHHHHHHS__HHHHHHHHHHH_HHHHHHHHHHTT_TT____S___SS___TTS___EE_HHHHHHHHHHHHTT_SS_HH---HHHHHHHHHTT_S_TTSTTTT___STT_EEEEEEEEETTEEEEEEEEEETTEEEEEEE	TGEQRSVNGQHEFYTASTIKVPLTXLVADTVASGQKKWTDLIPYNAEDYEEGTGIIAYNIQPEYPLKTLQEYAITYSDNIAKNXLYDTLGAKAKREXYQRYLHKTPSIEEPQFSSEDALVILQKLYTEKPDYQAIYDSXKQSVFHERXETPTTQGKVAHKIGSYDEFIHDXGILETPHPFALAI	GGETFRHNGDRRFRAASTVKIPLXIAVYRAVDAGERALTDRIVLRAADKAPGSGVLLHLHGLELTLEDLVYLTISISDNTATNLLIDLVGLDAVNDVIASLGXRDSNLPENWATPDDYALAVQALLEGQESCTAXLAXLEKQQNPRRIGRYVPEIRWGSKTGSLTGVVNDVGFITTAGTLVVAV	T__EEEESTT__EE_GGGGHHHHHHHHHHHHHTTS__TT_EEE__HHH___SS_SGGGS__SEEEHHHHHHHHHHT__HHHHHHHHHHTTHHHHHHHHHHHTS____SSS_EE_HHHHHHHHHHHHHHTHHHHHHHHHHHS_S___TT__TTTTTSEEEEEEEETTEEEEEEEE_SSS_EEEEE	TS_EEEESTTS_EE_GGGGHHHHHHHHHHHHHTTS__TT_EEE__GGG__SSS_SGGGS_T_EEEHHHHHHHHHHH__HHHHHHHHHHH_HHHHHHHHHHTT_TT______EE_HHHHHHHHHHHHHTHHHHHHHHHHHTT_S__SSGGGG____EEEEEEEEETTEEEEEEEEEETEEEEEEE
3189	PF01212	LTAE_ECOLI/3-280	Q9X266_THEMA/3-287	0.34249	0.301805	0.778169	3WLX.B:3-285	1LW4.A:3-288	0.344572	0.30332	0.762148	0.97	0.4965	DLRSDTVTRPSRAMLEAMMAAPVGDDVYGDDPTVNALQDYAAELSGKEAAIFLPTGTQANLVALLSHCERGEEYIVGQAAHNYLFEAGGAAVLGSIQPQPIDAAADGTLPLDKVAMKIKPDDI--HFARTKLLSLENTHN---GKVLPREYLKEAWEFTRERNLALHVDGARIFNAVVAYGCELKEITQYCDSFTICLSKGLGTPVGSLLVGNRDYIKRAIRWRKMTGGGMRQSGILAAAGIYALKNNVARLQEDHDNAAWMAEQLREAGADVMRQD-TNMLFV-----	DLRSDTVTKPTEEMRKAMAQAEVGDDVYGEDPTINELERLAAETFGKEAALFVPSGTMGNQVSIMAHTQRGDEVILEADSHIFWYEVGAMAVLSGVMPHPVPGKN-GAMDPDDVRKAIRP--RNIHFPRTSLIAIENTHNRSGGRVVPLENIKEICTIAKEHGINVHIDGARIFNASIASGVPVKEYAGYADSVMFCLSKGLCAPVGSVVVGDRDFIERARKARKMLGGGMRQAGVLAAAGIIALTKMVDRLKEDHENARFLALKLKEIGY-SVNPEDVKTNMVILRTD	E_S_GGG____HHHHHHHHHS____TTTT__HHHHHHHHHHHHHTT_SEEEEES_HHHHHHHHHHHH__TTEEEEEETT_HHHHSSTTHHHHTT__EEEEE___TTS___HHHHHHHS__S_T--TS_EEEEEEEESSBT---TB___HHHHHHHHHHHHHTT_EEEEE_TTHHHHHHHHTS_THHHHTT_SEEEEE_SSTT__SS_EEEEE_HHHHHHHHHHHHHHT___SSTHHHHHHHHHHHHHSSTTHHHHHHHHHHHHHHHHHTT__EEEEE-TTEEEE-----	E_S_GGG____HHHHHHHHT_____GGGT__HHHHHHHHHHHHHTT_SEEEEES_HHHHHHHHHHHH__TT_EEEEETT_HHHHSSTTHHHHHH__EEEEE_EBT-TBE_HHHHHHHS__--S_TTS__EEEEEEESSBTTTTSB___HHHHHHHHHHHHHHT_EEEEEETTHHHHHHHH___HHHHHTTSSEEEEESSSTT__SS_EEEEE_HHHHHHHHHHHHHHT___SSTHHHHHHHHHHHHHSSTTHHHHHHHHHHHHHHHHHHT_-BE_GGG_SSSEEEEE_T	DLRSDTVTRPSRAMLEAMMAAPVGDDVYGDDPTVNALQDYAAELSGKEAAIFLPTGTQANLVALLSHCERGEEYIVGQAAHNYLFEAGGAAVLGSIQPQPIDAADGTLPLDKVAMKIKPDDIHFARTKLLSLENTHNGKVLPREYLKEAWEFTRERNLALHVDGARIFNAVVAYGCELKEITQYCDSFTICLSKGLGTPVGSLLVGNRDYIKRAIRWRKMTGGGMRQSGILAAAGIYALKNNVARLQEDHDNAAWMAEQLREAGADVMRQDTNMLFVRVG	DLRSDTVTKPTEEXRKAXAQAEVGDDVYGEDPTINELERLAAETFGKEAALFVPSGTXGNQVSIXAHTQRGDEVILEADSHIFWYEVGAXAVLSGVXPHPVPGKNGAXDPDDVRKAIRPRNIHFPRTSLIAIENTHNGRVVPLENIKEICTIAKEHGINVHIDGARIFNASIASGVPVKEYAGYADSVXFCLSXGLCAPVGSVVVGDRDFIERARKARKXLGGGXRQAGVLAAAGIIALTKXVDRLKEDHENARFLALKLKEIGYSVNDVKTNXVILRTD	E_S_GGG____HHHHHHHHHS____TTTT__HHHHHHHHHHHHHTT_SEEEEES_HHHHHHHHHHHH__TTEEEEEETT_HHHHSSTTHHHHTT__EEEEE___TS___HHHHHHHS__S_TTS_EEEEEEEESSBTTB___HHHHHHHHHHHHHTT_EEEEE_TTHHHHHHHHTS_THHHHTT_SEEEEE_SSTT__SS_EEEEE_HHHHHHHHHHHHHHT___SSTHHHHHHHHHHHHHSSTTHHHHHHHHHHHHHHHHHTT__EEEEETTEEEEE__	E_S_GGG____HHHHHHHHT_____GGGT__HHHHHHHHHHHHHTT_SEEEEES_HHHHHHHHHHHH__TT_EEEEETT_HHHHSSTTHHHHHS__EEEEE_EETTEE_HHHHHHHS__S_TTS__EEEEEEESSBTSB___HHHHHHHHHHHHHHT_EEEEE_TTHHHHHHHH___HHHHHTT_SEEEEESSSTT__SS_EEEEE_HHHHHHHHHHHHHHT___SSTHHHHHHHHHHHHHSSTTHHHHHHHHHHHHHHHHHHT_B__G__SSEEEEE_T
3190	PF02929	Q8A2X6_BACTN/754-1020	BGAL_KLULA/752-1022	1.01858	0.889811	1.88901	3DEC.A:728-994	3OB8.D:752-1022	0.853749	0.735228	2.05375	2.31	0.2518	EAGKTTFEVDENTGALKSLCLDGEELLASPVT---ISLFRPATDNDNRDRM-GAKLWRKAGLHTLTQKVVSLKES--KTS-ATAQVNILNVTGKKVGDATLE----YTLNHNGSLKVQTTFQPDTTW---VKSIARLGLTFEMNDTYGNVTYLGRGEHETYIDRNQSGKIGIYTTTPEKMFHYYVIPQSTGNRTDVRWVKLAD--DSGKGCWI--------ESDSPFQFSALPFSDLLLEKALHINDLERNGRITVHLDAKQAGVGTATCGPGVLPPYLVPLG--KQTFTFTI	ESSGLHFILDKLLGKIESLKVKGKE-ISSKFEGSSITFWRPPTNND---EPRDFKNWKKYNIDLMKQNIHGVSVEKGSNGS-LAVVTVNSRISPVVFYYGFETVQKYTIFA-NKINLNTSMKLTG--EYQPPDFPRVGYEFWLGDSYESFEWLGRGPGESYPDKKESQRFGLYDSK-DVEEFVYDYPQENGNHTDTHFLNIKFEGA-GK----LSIFQKEKP----FNFKISD--EYGVDEAAHACDVKRYGRHYLRLDHAIHGVGSEACGPAVLDQYRLK--AQDFNFEFDL	__S_EEEEE_TTT__EEEEEETTEE__SS_BE---EE______HHHHH_TT-SHHHHHHTTTTS_EEEEEEEEEE--TTE-EEEEEEEE_TT__EEEEEEEE----EEE_TTS_EEEEEEEEE_TTS---____SEEEEEEEEETT__EEEEEEEESS__BTTB_SSSEEEEEEE_HHHH____SS__S___EEEEEEEEEE_--TTS_EEEE--------EEEEEEEEEEESS_HHHHHH_SSGGG____SEEEEEEEEEE_____TTSS__S_GGGS___S--_EEEEEEE	EETTEEEEEETTTTEEEEEEETTEE-EEE__SS_SEE______TTT---TTTHHHHHHHTTGGGEEEEEEEEEEEE__SS_-SEEEEEEEEEEETT_S_EEEEEEEEEE_S-SEEEEEEEEEEES--SS__SB_SEEEEEEEE_TTEEEEEEEEE_SS__BTTB_TTS_EEEEEGG-G______SS__S___EEEESEEEEEETTT-EE----EEEEETTS_----EEEEEEE--EE_TTT_SSGGG_EEEEEEEEEEEEEE_____GGGS____GGGS_B--S__EEEEEEE	KTTFEVDENTGALKSLCLDGEELLASPVTISLFRPATDNDNRDGAKLWRKAGLHTLTQKVVSLKESKTSATAQVNILNVTGKKVGDATLEYTLNNGSLKVQTTFQPDTTWVKSIARLGLTFEXNDTYGNVTYLGRGEHETYIDRNQSGKIGIYTTTEKXFHYYVIPQSTGNRTDVRWVKLADDSGKGCWIESDSPFQFSALPFSLLEKALHINDLERNGRITVHLDAKQAGVGTATCGPGVLPPYLVPLGKQTFTFTI	GLHFILDKLLGKIESLKVKGKEISSKFSSITFWRPPTNNDEPRDFKNWKKYNIDLMKQNIHGVSVEKAVVTVNSRISPVVFYYGFETVQKYTIFANKINLNTSMKLTGEYQPDFPRVGYEFWLGDSYESFEWLGRGPGESYPDKKESQRFGLYDSKDVEEFVYDYPQENGNHTDTHFLNIKFEGAGKLSIFQKKPFNFKISDEYGVDEAAHACDVKRYGRHYLRLDHAIHGVGSEACGPAVLDQYRLKAQDFNFEFDL	_EEEEE_TTT__EEEEEETTEE__SS_BEEE______HHHHH_SHHHHHHHTTTS_EEEEEEEEEETTEEEEEEEEE_TT__EEEEEEEEEEE_TS_EEEEEEEEE_TTT____SEEEEEEEEETT__EEEEEEEESS__BTTB_SSSEEEEEEE_HHH____SS__S___EEEEEEEEEE_TTS_EEEEEEEEEEEEEEESS_HHHH_SSGGG____SEEEEEEEEEE_____TTSS__S_GGGS___S_EEEEEEE	TEEEEEETTTTEEEEEEETTEEEEE___SEE______TTTTTTHHHHHHHTTGGGEEEEEEEEEEEEEEEEEEEEEEETT_S_EEEEEEEEEE_SSEEEEEEEEEEESSS__B_SEEEEEEEE_TTEEEEEEEEE_SS__BTTB_TTS_EEEEEGGG______SS__S___EEEESEEEEEETTTEEEEEEETS_EEEEEEEEE_TTT_SSGGG_EEEEEEEEEEEEEE_____GGGS____GGGS_BS__EEEEEEE
3191	PF02929	BGAL_ECOLI/751-1021	BGAL_KLULA/752-1022	1.1016	1.01651	2.45189	3T0B.A:750-1020	3OB8.D:752-1022	0.759875	0.67096	2.63196	2.21	0.1806	ELGNKRWQFNRQSGFLSQMWIGD--KKQL---LTPLRDQFTRAPLDND----IGVSEATRIDPNAWVERWKAAG----------HYQAEAALLQCTADTLADAVLITTAHAWQHQGKTLF-----------------ISRKTYRIDGS-GQMAITVDVEVASDTPH--------PARIGLNCQLAQVAERVNWLGLGPQENYPDRLTAACFDRWDLPLSDMYTPYVFPSENGLRCGTRELNYGP--------------HQWRGDFQFNISRYSQQQLMETSHRHLLHA--EEGTWLNIDGFHMGIGGDDSWSPSVSAEFQLS-AGRYHYQLVW	ESSGLHFILDKLLGKIESLK--VKGKE-ISSKFEGSSITFWRPPTNNDEPRD-------FKN-------WKKYNIDLMKQNIHGVSVE-------KGSNG-S----LA------------VVTVNSRISPVVFYYGFETVQKYTIFA-NK-INLNT-SMKL-----TGEYQPPDFPRVGYEFWLGDSYESFEWLGRGPGESYPDKKESQRFGLYDSK-DVEEFVYDYPQENGNHTDTHFLNIKFEGAGKLSIFQKEKP------FNFKISD--EYGVDEAAHACDVKRYGRHY--LRLDHAIHGVG-SEACGPAVLDQYRLKA-QDFNFEFDL	EETTEEEEEETTTTSEEEEEETT--EE_E---EEEEEEE___S__HHH----HTTSBSSSB_TTSHHHHHHHHT----------TTT_EEEEEEEEEEEESSEEEEEEEEEEEETTEEEE-----------------EEEEEEEEETT-SEEEEEEEEEE_TTS__--------_SEEEEEEEES___SEEEEEEEESS__BTTB_SSSEEEEEEEEGGGGS___SS__S___EEEEEEEEETT--------------EEEEEEEEEEEESS_HHHHHH_SSGGG___--_SSEEEEEEEEE_____SSSSS____GGGS_T-SSEEEEEEEE	EETTEEEEEETTTTEEEEEE--ETTEE-EEE__SS_SEE______TTTTTTH-------HHH-------HHHTTGGGEEEEEEEEEEE-------E__SS-_----SE------------EEEEEEEEEETT_S_EEEEEEEEEE_S-SE-EEEEE-EEEE-----ESSS__SB_SEEEEEEEE_TTEEEEEEEEE_SS__BTTB_TTS_EEEEEGG-G______SS__S___EEEESEEEEEETTTEEEEEEETTS_------EEEEEEE--EE_TTT_SSGGG_EEEEEEE--EEEEEEE____-_GGGS____GGGS_BS-__EEEEEEE	ELGNKRWQFNRQSGFLSQMWIGDKKQLPLRDQFTRAPLDNDIGAWVERWKAAGHYQAEAALLQCTADTLADAVLITTAHAWQHQGKTLFISRKTYRIDGGQMAITVDVEVASDTPHPARIGLNCQLAQVAERVNWLGLGPQENYPDRLTAACFDRWDLPLSDYTPYVFPSENGLRCGTRELNYGPHQWRGDFQFNISRYSQLMETSHRHLLHAEEGTWLNIDGFHMGIGGDSWSPSVSAEFQLSAGRYHYQLVW	ESSGLHFILDKLLGKIESLKVKGKEISSKSITFWRPPTNNDEPRDFKNWKKYNIDLMKQNIHGVSVEKGSSLAVVTVNSRSPVVFYYGFETVQKYTIFANKINLNTSMKLTYQPPDFPRVGYEFWLGDSYESFEWLGRGPGESYPDKKESQRFGLYDSKDVEEFVYDYPQENGNHTDTHFLNIKKLSIFQPFNFKISDEYGVDEAAHACDVKRYGRHYLRLDHAIHGVGSEACGPAVLDQYRLKAQDFNFEFDL	EETTEEEEEETTT_SEEEEEETTEE_EEEEEE______HHHHTSHHHHHHHTTTTT_EEEEEEEEEEE_SSEEEEEEEEEEEETTEEEEEEEEEEEEETS_EEEEEEEEE_TTS___SEEEEEEEES___SEEEEEEEESS__BTTB_SS_EEEEEEEEGGGS___SS__S___EEEEEEEEETTEEEEEEEEEEEESS_HHHH_SSGGG____SSEEEEEEEEE______SSS____GGGS___SEEEEEEEE	EETTEEEEEETTTTEEEEEEETTEEEEE_SEE______TTTTTTHHHHHHHTTGGGEEEEEEEEEEEE___SEEEEEEEEEETT_S_EEEEEEEEEE_SSEEEEEEEEEEES__SB_SEEEEEEEE_TTEEEEEEEEE_SS__BTTB_TTS_EEEEEGGG______SS__S___EEEESEEEEEEEEEEE_EEEEEEEEE_TTT_SSGGG_EEEEEEEEEEEEEE_____GGGS____GGGS_BS__EEEEEEE
3192	PF02929	BGAL_ECOLI/751-1021	Q8A2X6_BACTN/754-1020	0.696259	0.60297	2.17366	3T0B.A:750-1020	3DEC.A:728-994	0.541971	0.466983	2.57777	1.73	0.1643	ELGNKRWQFNRQSGFLSQMWIGD--KKQL---LTPLRDQFTRAPLDND------IGVSEATRIDPNAWVERWKAAG----------HYQAEAALLQCTADTLADAVLITTAHAWQHQGKTLF-----------------ISRKTYRIDGS-GQMAITVDVEVASDTPH-------PARIGLNCQLAQVAERVNWLGLGPQENYPDRLTAACFDRWDLPLSDMYTPYVFPSENGLRCGTRELNYGP----------HQW---RGDFQFNISRYSQQQLMETSHRHLLHA--EEGTWLNIDGFHMGIGGDDSWSPSVSAEFQLS--AGRYHYQLVW	EAGKTTFEVDENTGALKSLC--LDGEELLASPVT---ISLFRPATDNDNRDRMG-------AKL-------WRKAGLHTLTQKVVSLKES---------KTS-----ATA------------QVNILNVTGKKVGDATLE----YTLNHNGS-LKVQT-TFQP-----DTTWVKSIARLGLTFEMNDTYGNVTYLGRGEHETYIDRNQSGKIGIYTTTPEKMFHYYVIPQSTGNRTDVRWVKLADDSGKGCWIES---DSP---FQFSALPFSDLLLEKALHINDLERNGRIT--VHLDAKQAGVG-TATCGPGVLPPYLVPLG--KQTFTFTI	EETTEEEEEETTTTSEEEEEETT--EE_E---EEEEEEE___S__HHH------HTTSBSSSB_TTSHHHHHHHHT----------TTT_EEEEEEEEEEEESSEEEEEEEEEEEETTEEEE-----------------EEEEEEEEETT-SEEEEEEEEEE_TTS__-------_SEEEEEEEES___SEEEEEEEESS__BTTB_SSSEEEEEEEEGGGGS___SS__S___EEEEEEEEETT----------EEE---EEEEEEEEESS_HHHHHH_SSGGG___--_SSEEEEEEEEE_____SSSSS____GGGS_T--SSEEEEEEEE	__S_EEEEE_TTT__EEEEE--ETTEE__SS_BE---EE______HHHHH_TTS-------HHH-------HHHTTTTS_EEEEEEEEEE---------TTE-----EEE------------EEEEE_TT__EEEEEEEE----EEE_TTS_-EEEEE-EEEE-----_TTS____SEEEEEEEEETT__EEEEEEEESS__BTTB_SSSEEEEEEE_HHHH____SS__S___EEEEEEEEEE_TTS_EEEEEE---EEE---EEEEEESS_HHHHHH_SSGGG____SEEE--EEEEEEE____-_TTSS__S_GGGS___S--_EEEEEEE	RWQFNRQSGFLSQMWIGDKKQLLTPLRDQFTRAPLDNDIGAWVERWKAAGHYQAEAALLQCTADTVLITTAHAWQHTLFISRKTYRIDGSGQMAITVDVEVASDTPHPARIGLNCQLAQVAERVNWLGLGPQENYPDRLTAACFDRWDLPLSDMYTPYVFPSENGLRCGTRELNYGPHQWRGDFQFNISRYSQQQLMETSHRHLLHAEEGTWLNIDGFHMGIGGDSWSPSVSAEFQLSAGRYHYQLVW	TFEVDENTGALKSLCLDGEELLASPVTISLFRPATDNDNRDGAKLWRKAGLHTLTQKVVSLKESKTSATAQVNILKKVGDATLEYTLNHNGSLKVQTTFQPDTTVKSIARLGLTFEXNDTYGNVTYLGRGEHETYIDRNQSGKIGIYTTTPEKXFHYYVIPQSTGNRTDVRWVKLAGCWIESPFQFSALPFSDLLLEKALHINDLERNGRITVHLDAKQAGVGTATCGPGVLPPYLVPLGKQTFTFTI	EEEEETTT_SEEEEEETTEE_EEEEEEEE______HHHHTSHHHHHHHTTTTT_EEEEEEEEEEEEEEEEEEEEEEEEEEEEEEEEEETTS_EEEEEEEEE_TTS___SEEEEEEEES___SEEEEEEEESS__BTTB_SS_EEEEEEEEGGGGS___SS__S___EEEEEEEEETTEEEEEEEEEEEESS_HHHHHH_SSGGG____SSEEEEEEEEE______SSS____GGGS___SEEEEEEEE	EEEE_TTT__EEEEEETTEE__SS_BEEE______HHHHH_SHHHHHHHTTTS_EEEEEEEEEETTEEEEEEEEE_EEEEEEEEEEE_TTS_EEEEEEEEE_TT____SEEEEEEEEETT__EEEEEEEESS__BTTB_SSSEEEEEEE_HHHH____SS__S___EEEEEEEEEEEEEEEEEEEEEEESS_HHHHHH_SSGGG____SEEEEEEEEEE_____TTSS__S_GGGS___S_EEEEEEE
3193	PF02785	O67483_AQUAE/335-442	Q0P8W7_CAMJE/336-441	0.58814	0.492188	1.09939	1ULZ.A:335-442	3OUU.A:336-442	0.609505	0.515451	1.18949	1.24	0.3981	ECRINAEDPKKNFAPSTGVIERYYVPGGFGIRVEHAAARGFEVTPYYDSMIAKLITWAPTWDEAVERMRAVLETYEITGVKTTIPLLINIMKEKDFKAGKFTTKYLEE	ECRITAEDSKT-FLPSPGKITKYIPPAGRNVRMESHCYQDYSVPAYYDSMIGKLVVWAEDRNKAIAKMKVALDELLISGIKTTKDFHLSMMENPDFINNNYDTNYLA-	EEEEESEETTTTTEE__SB__SEE___STTEEEEE___TT_B__SSS__EEEEEEEEESSHHHHHHHHHHHHHT_EE_SS__SHHHHHHHHH_HHHHHT___TTTTTT	EEEEESB_TTT-__B__EE_SEEE___STTEEEEE___TT_EE_TTT__EEEEEEEEESSHHHHHHHHHHHHHH_EEESS__THHHHHHHHT_HHHHTT___TTTGG-	ECRINAEDPKKFAPSTRVIERYYVPGGFGIRVEHAAARGFEVTPYYDSMIAKLITWAPTWDEAVERMRAALETYEITGVKTTIPLLINIMKEKDFKAGKFTTKYLEE	ECRITAEDSKTFLPSPGKITKYIPPAGRNVRXESHCYQDYSVPAYYDSXIGKLVVWAEDRNKAIAKXKVALDELLISGIKTTKDFHLSXXENPDFINNNYDTNYLAR	EEEEESEEGGGTEE__SB__SEE___STTEEEEE___TT_B__SSS__EEEEEEEEESSHHHHHHHHHHHHHT_EE_SS__SHHHHHHHHH_HHHHHT___TTTTTT	EEEEESB_TTT__B__EE_SEEE___STTEEEEE___TT_EE_TTT__EEEEEEEEESSHHHHHHHHHHHHHH_EEESS__SHHHHHHHHT_HHHHTT___TTTGGG
3194	PF00289	Q0P8W7_CAMJE/2-111	Q73VY8_MYCPA/1-109	0.300526	0.270966	1.07824	3OUU.A:2-111	4RCN.B:1-109	0.24149	0.225316	1.04418	0.83	0.4074	EIKSILIANRGEIALRALRTIKEMGKKAICVYSEADKDALYLKYADASICIGKARSSESYLNIPAIIAAAEIAEADAIFPGYGFLSENQNFVEICAKHNIKFIGPSVEAM	MTASLLVANRGEIALRIIRTATELGMRTVAVYAADDAHSPHVHAADEAMPL-PGSGPPAYLNQAALLAVAENTGATLIHPGYGFLSENAEFAKACAAASHTFVGPDGRVL	___EEEE___HHHHHHHHHHHHHTT_EEEEEEEGGGTT_THHHHSSEEEEEE_STTTTGGG_HHHHHHHHHH_T_SEEE__SSTTTT_HHHHHHHHHTT_EESS__HHHH	___EEEE___HHHHHHHHHHHHH_T_EEEEEEETTTTTSHHHH_SSEEEEE-SS_SGGGGG_HHHHHHHHH_TT_SEEE__SSTTTT_HHHHHHHHHTT_EESSS_HHHH	KSILIANRGEIALRALRTIKEXGKKAICVYSEADKDALYLKYADASICIGKARSESYLNIPAIIAAAEIAEADAIFPGYGFLSENQNFVEICAKHNIKFIGPSVEAX	ASLLVANRGEIALRIIRTATELGMRTVAVYAADDAHSPHVHAADEAMPLPGSGPPAYLNQAALLAVAENTGATLIHPGYGFLSENAEFAKACAAASHTFVGPDGRVL	_EEEE___HHHHHHHHHHHHHTT_EEEEEEEGGGTT_THHHHSSEEEEEE_SSGGGGG_HHHHHHHHHHHT_SEEE__SSTTTT_HHHHHHHHHTT_EESS__HHHH	_EEEE___HHHHHHHHHHHHHTT_EEEEEEETTTTTSHHHHTSSEEEEESS_SGGGGG_HHHHHHHHHTTT_SEEE__SSTTTT_HHHHHHHHHTT_EESSS_HHHH
3195	PF00364	ACAC_YEAST/701-767	ODP2_ECOLI/207-278	1.08395	1.0615	2.20398	5CSL.B:701-767	2K7V.B:3-74	1.26643	1.10476	2.63973	1.2	0.1613	TQLRTPSPGKLVK----FLVENGEHIIKGQPYAEIEVMKMQMPLVSQENGIVQLLKQP-GSTIVAGDIMAIM	KEVNVPDIGGDEVEVTEVMVKVGDKVAAEQSLITVEGDKASMEVPAPFAGVVKELKVNVGDKVKTGSLIMIF	TEEEESS_EEEEE----ESS_TT_EE_TT_EEEEEEETTEEEEEE_SS_EEEEE_S_T-T_EE_TTEEEEEE	S_E___SSSSS_EEE_S_SSSTSSEE__TSSEE___SSSSEEEEEBSS_BEEEEE_S_TT_EB_TTSEEEEE	TQLRTPSPGKLVKFLVENGEHIIKGQPYAEI	MEVPAPFAGVVKELKVNVGDKVKTGSLIMIF	TEEE_SS_EE__B_SS_TT_B__TT_EEEB_	EEEE_SS_B_EEEE_S_TT__B_TTSEEEEE
3196	PF00364	ACACB_HUMAN/895-961	ODP2_ECOLI/207-278	0.958661	0.919959	2.56877	2DN8.A:18-84	2K7V.B:3-74	0.783057	0.703227	4.96078	2.3	0.0606	TVLRSPSAGKLTQ----YTVEDGGHVEAGSSYAEMEVMKMIMTLNVQERGRVKYIKRP-GAVLEAGCVVARL	KEVNVPDIGGDEVEVTEVMVKVGDKVAAEQSLITVEGDKASMEVPAPFAGVVKELKVNVGDKVKTGSLIMIF	TEEE_SSSEEEEE----ESS_TTEEE_TT_EEEEEEETTEEEEEE_SSSEEEEE_S_T-T_EE_TT_EEEEE	S_E___SSSSS_EEE_S_SSSTSSEE__TSSEE___SSSSEEEEEBSS_BEEEEE_S_TT_EB_TTSEEEEE	KMIMTLNVQERGRVKYIKRPGAVLEAGCVVARL	ASMEVPAPFAGVVKELKVNVGDKVKTGSLIMIF	TEEEEEE_SSSEEEEE_S_TT_EE_SS_EEEEE	_EEEEE_SS_B_EEEE_S_TT__B_TTSEEEEE
3197	PF00364	ACACB_HUMAN/895-961	ACAC_YEAST/701-767	0.252473	0.23512	0.874984	2DN8.A:18-84	5CSL.B:701-767	0.756653	0.638776	0.996587	1.12	0.403	TVLRSPSAGKLTQYTVEDGGHVEAGSSYAEMEVMKMIMTLNVQERGRVKYIKRPGAVLEAGCVVARL	TQLRTPSPGKLVKFLVENGEHIIKGQPYAEIEVMKMQMPLVSQENGIVQLLKQPGSTIVAGDIMAIM	TEEE_SSSEEEEEESS_TTEEE_TT_EEEEEEETTEEEEEE_SSSEEEEE_S_TT_EE_TT_EEEEE	TEEEESS_EEEEEESS_TT_EE_TT_EEEEEEETTEEEEEE_SS_EEEEE_S_TT_EE_TTEEEEEE	TVLRSPSAGKLTQYTVEDGGHVEAGSSYAEMTLNVQERGRVKYIKRPGAVLEAGCVVARL	TQLRTPSPGKLVKFLVENGEHIIKGQPYAEIPLVSQENGIVQLLKQPGSTIVAGDIMAIM	TEEE_SS_EEEEEESS_TTEEE_TT_EEEEEEEE_SSSEEEEE_S_TT_EE_SS_EEEEE	TEEE_SS_EE__B_SS_TT_B__TT_EEEB__EE__S_SEEEE_S_TT_EE_TT_EEEEE
3198	PF05853	KCE_CLOAI/3-274	O29058_ARCFU/7-305	0.43085	0.376638	1.22021	2Y7G.B:3-274	3LOT.A:6-305	0.45554	0.39329	1.18989	1.2	0.3278	PLILTAAITGAETTRADQPNLPITPEEQAKEAKACFEAGARVIHLHIREDD-GRPSQRLDRFQEAISAIREVVPEIIIQISTGGAVGE--SFDKRLAPLALK--PEMATLNAGTLNF---------G---------------DDIFINHPADIIRLAEAFKQYNVVPEVEVYESGMVDAVARLIKKGIITQNPLHIQFVLGVPGGMSGKPKNLMY---MMEHL-KEEIPTA-TWAVAGIGRWHIPTSLIAMVTGGHIRCGFEDNIFYHKGVIAESNAQLVARLARIAKEIGRPLATPEQAREILAL	-VIVTCAITGAIHTPSMSPYLPVTPDQIVEEAVKAAEAGAGMVHIHARDPKDGRPTTDVEVFRYICREIKK-QSDVVINVTTGGGGTLGIPVEERAKVVPA-LKPEIATFNMGSMNFAIHPLLKKYKEFKYDWEPEYLEMTRDIVFRNTFKDLEALSRIFKENDTKPELECYDIGQIYNTAFMFHEGYLE-PPLRLQFIHGILGGIGTAVEDVLFMKQTADRLIGRE---NYTWSLVGAGRFQMPLGTLAVIMGGDVRVGLEDSLYIERGKLAKSNAEQVEKMVRIVKELGKRPATPDEVREILGL	_B_EEEE_S_SS__TTT_TT___SHHHHHHHHHHHHHHTEEEEEE_EE_TT-S_EE__HHHHHHHHHHHHHH_TTSEEEE_SS_STT_--_HHHHHGGGGG_--_SEEEEE___EEE---------T---------------TEEE___HHHHHHHHHHHHHTT_EEEEEESSHHHHHHHHHHHHTTSS__SS_EEEEEE__TTS____HHHHHH---HHHHH-HHHSTT_-EEEEEE_GGGHHHHHHHHHHTT_EEEESTTT__EEETTEE_S_HHHHHHHHHHHHHHHT__B__HHHHHHHTT_	-E_EEEE_S_SSS_GGG_TTS__SHHHHHHHHHHHHHTT_SEEEE_EE_TTT__EE__HHHHHHHHHHHHH-H___EEEE_SSTTGGGT__HHHHTTHHHH-H__SEEEEE_S_EE_B_GGGGGT____SSTHHHHHHHHGGG_EE___HHHHHHHHHHHHHTT_EEEEEESSHHHHHHHHHHHHTTSS_-SSEEEEEEE__BTS____HHHHHHHHHHHHHH__GG---GEEEEEEE_GGGHHHHHHHHHHTT_EEEESTTT_SEEETTEE_S_HHHHHHHHHHHHHHTT_EE__HHHHHHHHT_	PLILTAAITGAETTRADQPNLPITPEEQAKEAKACFEAGARVIHLHIREDDGRPSQRLDRFQEAISAIREVVEIIIQISTGGAVGESFDKRLAPLALKPEMATLNAGTLNFGDDIFINHPADIIRLAEAFKQYNVVPEVEVYESGMVDAVARLIKKGIITNPLHIQFVLGVPGGMSGKPKNLMYMMEHLKEEIPTATWAVAGIGRWHIPTSLIAMVTGGHIRCGFEDNIFYHKGVIAESNAQLVARLARIAKEIGRPLATPEQAREILAL	VVIVTCAITGAIHTPSXSPYLPVTPDQIVEEAVKAAEAGAGXVHIHARDPDGRPTTDVEVFRYICREIKKQSDVVINVTTGGGGGIPVEERAKVVPLKPEIATFNXGSXNFADIVFRNTFKDLEALSRIFKENDTKPELECYDIGQIYNTAFXFHEGYLEPPLRLQFIHGILGGIGTAVEDVLFXKQTADRLIGNYTWSLVGAGRFQXPLGTLAVIXGGDVRVGLEDSLYIERGKLAKSNAEQVEKXVRIVKELGKRPATPDEVREILGL	_B_EEEE_S_SS__TTT_TT___SHHHHHHHHHHHHHHTEEEEEE_EE_TTS_EE__HHHHHHHHHHHHHH_TSEEEE_SS_STT__HHHHHGGGGG__SEEEEE___EEETTEEE___HHHHHHHHHHHHHHT_EEEEEESSHHHHHHHHHHHHTTS__SS_EEEEEE__TTS____HHHHHHHHHHHHHHSTT_EEEEEE_GGGHHHHHHHHHTTT_EEEESTTT__EEETTEE_S_HHHHHHHHHHHHHHHT__B__HHHHHHHTT_	EE_EEEE_S_SSS_GGG_TTS__SHHHHHHHHHHHHHHT_SEEEE_EE_TT__EE__HHHHHHHHHHHHHH___EEEE_SSTTGT__HHHHTTHHHH__SEEEEE___EE_BG_EE___HHHHHHHHHHHHHHT_EEEEEE_SHHHHHHHHHHHHTT_S_SSEEEEEEE__BTS____HHHHHHHHHHHHHHT_GEEEEEEE_GGGHHHHHHHHHHTT_EEEESTTT_SEEETTEE_S_HHHHHHHHHHHHHHTT_EE__HHHHHHHHT_
3199	PF05853	A1B7S1_PARDP/8-278	O29058_ARCFU/7-305	0.486465	0.417678	1.48978	3FA5.B:8-278	3LOT.A:6-305	0.527729	0.452178	1.42015	1.55	0.2824	PCIICVAITGSLPTKENNPAVPITLAEQVESTHEAFEAGASIAHCHVRD-DEGRPTSDPDRFAALKEGLERHCPGMIVQLSTGGRS----GAGQARGAMLPL-CPDMASLSVGSNNF---------P---------------TRVYENPPDLVDWLAAEMLKYDIKPEIEAFDLSHILQAKRMAGDGRLAGTPYVQFVMGVRNAMPADRDVFDYYIHTVRRLFGEDA--PWCAAGIGPSQIVLNEWAISSGGHARTGLEDNVRLDRDRLAPSNAALVGRAVELCEKYERPVATWRQARQILGL	-VIVTCAITGAIHTPSMSPYLPVTPDQIVEEAVKAAEAGAGMVHIHARDPKDGRPTTDVEVFRYICREIKK-QSDVVINVTTGGGGTLGIPV-EERAKVVPALKPEIATFNMGSMNFAIHPLLKKYKEFKYDWEPEYLEMTRDIVFRNTFKDLEALSRIFKENDTKPELECYDIGQIYNTAFMFHEGYLEPPLRLQFIHGILGGIGTAVEDVLFMKQTADRLI-GRENYTWSLVGAGRFQMPLGTLAVIMGGDVRVGLEDSLYIERGKLAKSNAEQVEKMVRIVKELGKRPATPDEVREILGL	_B_EEEE_S_SS__TTT_TTS__SHHHHHHHHHHHHHHT__EEEE_EE_-TTS_EE__HHHHHHHHHHHHHHSTT_EEEE___TTS----__GGGGGTTGGG-__SEEEE__S_EE_---------S---------------SSEE___HHHHHHHHHHHHHTT_EEEEEESSHHHHHHHHHHHHTTSS_SS_EEEEEE__TTS____HHHHHHHHHHHHHHH_TT_--_EEEEE___HHHHHHHHHHHTT_EEEESTTT__E__TTEE_S_HHHHHHHHHHHHHHTT__B__HHHHHHHTT_	-E_EEEE_S_SSS_GGG_TTS__SHHHHHHHHHHHHHTT_SEEEE_EE_TTT__EE__HHHHHHHHHHHHH-H___EEEE_SSTTGGGT__H-HHHTTHHHHH__SEEEEE_S_EE_B_GGGGGT____SSTHHHHHHHHGGG_EE___HHHHHHHHHHHHHTT_EEEEEESSHHHHHHHHHHHHTTSS_SSEEEEEEE__BTS____HHHHHHHHHHHHHH_-_GGGEEEEEEE_GGGHHHHHHHHHHTT_EEEESTTT_SEEETTEE_S_HHHHHHHHHHHHHHTT_EE__HHHHHHHHT_	PCIICVAITGSLPTKENNPAVPITLAEQVESTHEAFEAGASIAHCHVRDDEGRPTSDPDRFAALKEGLERHCPXIVQLSTGGRSGAGQARGAXLPLCPDXASLSVGSNNFPTRVYENPPDLVDWLAAEXLKYDIKPEIEAFDLSHILQAKRXAGDGRLAGTPYVQFVXGVRNAXPADRDVFDYYIHTVRRLFGEDAPWCAAGIGPSQIVLNEWAISSGGHARTGLEDNVRLDRDRLAPSNAALVGRAVELCEKYERPVATWRQARQILGL	VVIVTCAITGAIHTPSXSPYLPVTPDQIVEEAVKAAEAGAGXVHIHARDKDGRPTTDVEVFRYICREIKKQSDVVINVTTGGGGIPVEERAKVVPLKPEIATFNXGSXNFAIIVFRNTFKDLEALSRIFKENDTKPELECYDIGQIYNTAFXFHEGYLEPPLRLQFIHGILGGIGTAVEDVLFXKQTADRIGRENYTWSLVGAGRFQXPLGTLAVIXGGDVRVGLEDSLYIERGKLAKSNAEQVEKXVRIVKELGKRPATPDEVREILGL	_B_EEEE___SS__TTT_TTS__SHHHHHHHHHHHHHHT__EEEE_EE_TTS_EE__HHHHHHHHHHHHHHST_EEEE___TTS__GGGGGTTGGG__SEEEE__S_EE_SSSEE___HHHHHHHHHHHHHTT_EEEEEESSHHHHHHHHHHHHTTSS_SS_EEEEEE__TTS____HHHHHHHHHHHHHHH_TT___EEEE_TTHHHHHHHHHHHTT_EEEESTTT__EEETTEE_S_HHHHHHHHHHHHHHTT__B__HHHHHHHTT_	EE_EEEE_S_SSS_GGG_TTS__SHHHHHHHHHHHHHHT_SEEEE_EE_TT__EE__HHHHHHHHHHHHHH___EEEE_SSTTG__HHHHTTHHHH__SEEEEE___EE_B__EE___HHHHHHHHHHHHHHT_EEEEEE_SHHHHHHHHHHHHTT_S_SSEEEEEEE__BTS____HHHHHHHHHHHHHT_GGGEEEEEEE_GGGHHHHHHHHHHTT_EEEESTTT_SEEETTEE_S_HHHHHHHHHHHHHHTT_EE__HHHHHHHHT_
3200	PF05853	Q13I95_BURXL/6-301	O29058_ARCFU/7-305	0.2867	0.255043	0.796525	3E02.A:6-302	3LOT.A:6-305	0.34722	0.303397	0.76765	0.9	0.5033	KIIITCAVTGSIHTPTMSPYLPITPEEIVKEGVAAAEAGAAMLHLHARDPLNGRPSQDPDLFMRFLPQLKERTDAILNITTGGGLGM--SLDERLAPARAARPEVASMNMGSLNFNISQAAAKFDTFKFDWERPYLAGTRDFILSNTFSQIERGMTELGASGTRFEFECYDVGHLYNLAHFVDRKLVEPPFFLQCVFGILGGIGADPENLLHMRTIADRLFGQD-YYLSVLAAGRHQMPFVTMSAILGGNVRVGLEDSLYSGKGQLATSNAEQVRKIRRIIEELSLDIATPDEARAMLK-	-VIVTCAITGAIHTPSMSPYLPVTPDQIVEEAVKAAEAGAGMVHIHARDPKDGRPTTDVEVFRYICREIKKQSDVVINVTTGGGGTLGIPVEERAKVVPALKPEIATFNMGSMNFAIHPLLKKYKEFKYDWEPEYLEMTRDIVFRNTFKDLEALSRIFKENDTKPELECYDIGQIYNTAFMFHEGYLEPPLRLQFIHGILGGIGTAVEDVLFMKQTADRLIGRENYTWSLVGAGRFQMPLGTLAVIMGGDVRVGLEDSLYIERGKLAKSNAEQVEKMVRIVKELGKRPATPDEVREILGL	SB_EEEE_S_SSS_GGG_TTS__SHHHHHHHHHHHHHHT_SEEEE_EE_TTT__EE__HHHHTTTHHHHHHH___EEEE_SS_STT_--_HHHHHHHHHHH__SEEEEE_S_EE_B_GGGGGG_S__SSTTHHHHHHHGGG_EE___HHHHHHHHHHHHTTT_EEEEEE_SHHHHHHHHHHHHTTSS_S_EEEEEEE__BTS__S_HHHHHHHHHHHHHHHTTS-EEEEEEE_GGGHHHHHHHHHHTT_EEEESTTT_SEEETTEE_S_HHHHHHHHHHHHHHTT__B__HHHHHHHHT-	-E_EEEE_S_SSS_GGG_TTS__SHHHHHHHHHHHHHTT_SEEEE_EE_TTT__EE__HHHHHHHHHHHHHH___EEEE_SSTTGGGT__HHHHTTHHHHH__SEEEEE_S_EE_B_GGGGGT____SSTHHHHHHHHGGG_EE___HHHHHHHHHHHHHTT_EEEEEESSHHHHHHHHHHHHTTSS_SSEEEEEEE__BTS____HHHHHHHHHHHHHH__GGGEEEEEEE_GGGHHHHHHHHHHTT_EEEESTTT_SEEETTEE_S_HHHHHHHHHHHHHHTT_EE__HHHHHHHHT_	KIIITCAVTGSIHTPTXSPYLPITPEEIVKEGVAAAEAGAAXLHLHARDPLNGRPSQDPDLFXRFLPQLKERTDAILNITTGGGLGXSLDERLAPARAARPEVASXNXGSLNFNISQAAAKFDTFKFDWERPYLAGTRDFILSNTFSQIERGXTELGASGTRFEFECYDVGHLYNLAHFVDRKLVEPPFFLQCVFGILGGIGADPENLLHXRTIADRLFGQDYYLSVLAAGRHQXPFVTXSAILGGNVRVGLEDSLYSGKGQLATSNAEQVRKIRRIIEELSLDIATPDEARAXLKT	VVIVTCAITGAIHTPSXSPYLPVTPDQIVEEAVKAAEAGAGXVHIHARDPKDGRPTTDVEVFRYICREIKKQSDVVINVTTGGGLGIPVEERAKVVPALKPEIATFNXGSXNFAIHPLLKKYKEFKYDWEPEYLEXTRDIVFRNTFKDLEALSRIFKENDTKPELECYDIGQIYNTAFXFHEGYLEPPLRLQFIHGILGGIGTAVEDVLFXKQTADRLIGENYTWSLVGAGRFQXPLGTLAVIXGGDVRVGLEDSLYIERGKLAKSNAEQVEKXVRIVKELGKRPATPDEVREILGL	SB_EEEE_S_SSS_GGG_TTS__SHHHHHHHHHHHHHHT_SEEEE_EE_TTT__EE__HHHHTTTHHHHHHH___EEEE_SS_STT__HHHHHHHHHHH__SEEEEE_S_EE_B_GGGGGG_S__SSTTHHHHHHHGGG_EE___HHHHHHHHHHHHTTT_EEEEEE_SHHHHHHHHHHHHTTSS_S_EEEEEEE__BTS__S_HHHHHHHHHHHHHHHTTSEEEEEEE_GGGHHHHHHHHHHTT_EEEESTTT_SEEETTEE_S_HHHHHHHHHHHHHHTT__B__HHHHHHHHT_	EE_EEEE_S_SSS_GGG_TTS__SHHHHHHHHHHHHHHT_SEEEE_EE_TTT__EE__HHHHHHHHHHHHHH___EEEE_SSTTGT__HHHHTTHHHHH__SEEEEE___EE_B_TTHHHH____SSTHHHHHHHHGGG_EE___HHHHHHHHHHHHHHT_EEEEEE_SHHHHHHHHHHHHTT_S_SSEEEEEEE__BTS____HHHHHHHHHHHHHHT_GGEEEEEEE_GGGHHHHHHHHHHTT_EEEESTTT_SEEETTEE_S_HHHHHHHHHHHHHHTT_EE__HHHHHHHHT_
3201	PF05853	A1B7S1_PARDP/8-278	KCE_CLOAI/3-274	0.399723	0.3469	1.26087	3FA5.B:8-278	2Y7G.B:3-274	0.413413	0.357853	1.33907	1.29	0.3516	PCIICVAITGSLPTKENNPAVPITLAEQVESTHEAFEAGASIAHCHVRD-DEGRPTSDPDRFAALKEGLERHCPGMIVQLSTGGRS--GAGQARGAMLPL-CPDMASLSVGSNNFPTRVYENPPDLVDWLAAEMLKYDIKPEIEAFDLSHILQAKRMAGDGRLA-GTPYVQFVMGVRNAMPADRDVFDYYIHTVRRLFGEDA----PWCAAGIGPSQIVLNEWAISSGGHARTGLEDNVRLDRDRLAPSNAALVGRAVELCEKYERPVATWRQARQILGL	PLILTAAITGAETTRADQPNLPITPEEQAKEAKACFEAGARVIHLHIREDD-GRPSQRLDRFQEAISAIREVVPEIIIQISTGGAVGESF-DKRLAPLALK-PEMATLNAGTLNFGDDIFINHPADIIRLAEAFKQYNVVPEVEVYESGMVDAVARLIKKGIITQNPLHIQFVLGVPGGMSGKPKNLMY---MMEHL--KEEIPTATWAVAGIGRWHIPTSLIAMVTGGHIRCGFEDNIFYHKGVIAESNAQLVARLARIAKEIGRPLATPEQAREILAL	_B_EEEE_S_SS__TTT_TTS__SHHHHHHHHHHHHHHT__EEEE_EE_-TTS_EE__HHHHHHHHHHHHHHSTT_EEEE___TTS--__GGGGGTTGGG-__SEEEE__S_EE_SSSEE___HHHHHHHHHHHHHTT_EEEEEESSHHHHHHHHHHHHTTSS_-SS_EEEEEE__TTS____HHHHHHHHHHHHHHH_TT_----_EEEEE___HHHHHHHHHHHTT_EEEESTTT__E__TTEE_S_HHHHHHHHHHHHHHTT__B__HHHHHHHTT_	_B_EEEE_S_SS__TTT_TT___SHHHHHHHHHHHHHHTEEEEEE_EE_TT-S_EE__HHHHHHHHHHHHHH_TTSEEEE_SS_STT__H-HHHHGGGGG_-_SEEEEE___EEETTEEE___HHHHHHHHHHHHHTT_EEEEEESSHHHHHHHHHHHHTTSS__SS_EEEEEE__TTS____HHHHHH---HHHHH--HHHSTT_EEEEEE_GGGHHHHHHHHHHTT_EEEESTTT__EEETTEE_S_HHHHHHHHHHHHHHHT__B__HHHHHHHTT_	PCIICVAITGSLPTKENNPAVPITLAEQVESTHEAFEAGASIAHCHVRDDEGRPTSDPDRFAALKEGLERHCPGXIVQLSTGGRSGAGQARGAXLPLCPDXASLSVGSNNFPTRVYENPPDLVDWLAAEXLKYDIKPEIEAFDLSHILQAKRXAGDGRLAGTPYVQFVXGVRNAXPADRDVFDYYIHTVRRLFGDAPWCAAGIGPSQIVLNEWAISSGGHARTGLEDNVRLDRDRLAPSNAALVGRAVELCEKYERPVATWRQARQILGL	PLILTAAITGAETTRADQPNLPITPEEQAKEAKACFEAGARVIHLHIREDDGRPSQRLDRFQEAISAIREVVPEIIIQISTGGAVESFDKRLAPLALKPEMATLNAGTLNFGDDIFINHPADIIRLAEAFKQYNVVPEVEVYESGMVDAVARLIKKGIIQNPLHIQFVLGVPGGMSGKPKNLMYMMEHLKEEIPTATWAVAGIGRWHIPTSLIAMVTGGHIRCGFEDNIFYHKGVIAESNAQLVARLARIAKEIGRPLATPEQAREILAL	_B_EEEE___SS__TTT_TTS__SHHHHHHHHHHHHHHT__EEEE_EE_TTS_EE__HHHHHHHHHHHHHHSTT_EEEE___TTS__GGGGGTTGGG__SEEEE__S_EE_SSSEE___HHHHHHHHHHHHHTT_EEEEEESSHHHHHHHHHHHHTTSS_SS_EEEEEE__TTS____HHHHHHHHHHHHHHH_T___EEEE_TTHHHHHHHHHHHTT_EEEESTTT__EEETTEE_S_HHHHHHHHHHHHHHTT__B__HHHHHHHTT_	_B_EEEE_S_SS__TTT_TT___SHHHHHHHHHHHHHHTEEEEEE_EE_TTS_EE__HHHHHHHHHHHHHH_TTSEEEE_SS_ST__HHHHHGGGGG__SEEEEE___EEETTEEE___HHHHHHHHHHHHHHT_EEEEEESSHHHHHHHHHHHHTTS__SS_EEEEEE__TTS____HHHHHHHHHHHHHHSTT_EEEEEE_GGGHHHHHHHHHTTT_EEEESTTT__EEETTEE_S_HHHHHHHHHHHHHHHT__B__HHHHHHHTT_
3202	PF05853	Q13I95_BURXL/6-301	KCE_CLOAI/3-274	0.413301	0.361207	1.23705	3E02.A:6-302	2Y7G.B:3-274	0.438018	0.379282	1.27668	1.21	0.3311	KIIITCAVTGSIHTPTMSPYLPITPEEIVKEGVAAAEAGAAMLHLHARDPLNGRPSQDPDLFMRFLPQLKE-RTDAILNITTGGGLGMSLDERLAPARA-ARPEVASMNMGSLNFNISQAAAKFDTFKFDWERPYLAGTRDFILSNTFSQIERGMTELGASGTRFEFECYDVGHLYNLAHFVDRKLVE-PPFFLQCVFGILGGIGADPENLLHMRTIADRLFGQD----YYLSVLAAGRHQMPFVTMSAILGGNVRVGLEDSLYSGKGQLATSNAEQVRKIRRIIEELSLDIATPDEARAMLK-	PLILTAAITGAETTRADQPNLPITPEEQAKEAKACFEAGARVIHLHIREDD-GRPSQRLDRFQEAISAIREVVPEIIIQISTGGAVGESFDKRLAPLALK--PEMATLNAGTLNF---------G---------------DDIFINHPADIIRLAEAFKQYNVVPEVEVYESGMVDAVARLIKKGIITQNPLHIQFVLGVPGGMSGKPKNLMY---MMEHL-KEEIPTA-TWAVAGIGRWHIPTSLIAMVTGGHIRCGFEDNIFYHKGVIAESNAQLVARLARIAKEIGRPLATPEQAREILAL	SB_EEEE_S_SSS_GGG_TTS__SHHHHHHHHHHHHHHT_SEEEE_EE_TTT__EE__HHHHTTTHHHHHH-H___EEEE_SS_STT__HHHHHHHHHH-H__SEEEEE_S_EE_B_GGGGGG_S__SSTTHHHHHHHGGG_EE___HHHHHHHHHHHHTTT_EEEEEE_SHHHHHHHHHHHHTTSS_-S_EEEEEEE__BTS__S_HHHHHHHHHHHHHHHTTS----EEEEEEE_GGGHHHHHHHHHHTT_EEEESTTT_SEEETTEE_S_HHHHHHHHHHHHHHTT__B__HHHHHHHHT-	_B_EEEE_S_SS__TTT_TT___SHHHHHHHHHHHHHHTEEEEEE_EE_TT-S_EE__HHHHHHHHHHHHHH_TTSEEEE_SS_STT__HHHHHGGGGG_--_SEEEEE___EEE---------T---------------TEEE___HHHHHHHHHHHHHTT_EEEEEESSHHHHHHHHHHHHTTSS__SS_EEEEEE__TTS____HHHHHH---HHHHH-HHHSTT_-EEEEEE_GGGHHHHHHHHHHTT_EEEESTTT__EEETTEE_S_HHHHHHHHHHHHHHHT__B__HHHHHHHTT_	KIIITCAVTGSIHTPTXSPYLPITPEEIVKEGVAAAEAGAAXLHLHARDPLGRPSQDPDLFXRFLPQLKERTDAILNITTGGGLGXSLDERLAPARARPEVASXNXGSLNFNDFILSNTFSQIERGXTELGASGTRFEFECYDVGHLYNLAHFVDRKLVEPPFFLQCVFGILGGIGADPENLLHXRTIADRLFGDYYLSVLAAGRHQXPFVTXSAILGGNVRVGLEDSLYSGKGQLATSNAEQVRKIRRIIEELSLDIATPDEARAXLKT	PLILTAAITGAETTRADQPNLPITPEEQAKEAKACFEAGARVIHLHIREDDGRPSQRLDRFQEAISAIREVVEIIIQISTGGAVGESFDKRLAPLALKPEMATLNAGTLNFGDDIFINHPADIIRLAEAFKQYNVVPEVEVYESGMVDAVARLIKKGIIQNPLHIQFVLGVPGGMSGKPKNLMYMMEHLKEEIPTATWAVAGIGRWHIPTSLIAMVTGGHIRCGFEDNIFYHKGVIAESNAQLVARLARIAKEIGRPLATPEQAREILAL	SB_EEEE_S_SSS_GGG_TTS__SHHHHHHHHHHHHHHT_SEEEE_EE_TT__EE__HHHHTTTHHHHHHH___EEEE_SS_STT__HHHHHHHHHH__SEEEEE_S_EE_BG_EE___HHHHHHHHHHHHTTT_EEEEEE_SHHHHHHHHHHHHTTSS_S_EEEEEEE__BTS__S_HHHHHHHHHHHHHHHTSEEEEEEE_GGGHHHHHHHHHHTT_EEEESTTT_SEEETTEE_S_HHHHHHHHHHHHHHTT__B__HHHHHHHHT_	_B_EEEE_S_SS__TTT_TT___SHHHHHHHHHHHHHHTEEEEEE_EE_TTS_EE__HHHHHHHHHHHHHH_TSEEEE_SS_STT__HHHHHGGGGG__SEEEEE___EEETTEEE___HHHHHHHHHHHHHHT_EEEEEESSHHHHHHHHHHHHTTS__SS_EEEEEE__TTS____HHHHHHHHHHHHHHSTT_EEEEEE_GGGHHHHHHHHHTTT_EEEESTTT__EEETTEE_S_HHHHHHHHHHHHHHHT__B__HHHHHHHTT_
3203	PF05853	Q13I95_BURXL/6-301	A1B7S1_PARDP/8-278	0.485167	0.419816	1.76854	3E02.A:6-302	3FA5.B:8-278	0.498939	0.431025	1.6376	1.49	0.2685	KIIITCAVTGSIHTPTMSPYLPITPEEIVKEGVAAAEAGAAMLHLHARDPLNGRPSQDPDLFMRFLPQLKE-RTDAILNITTGGGLGMSL-DERLAPARAARPEVASMNMGSLNFNISQAAAKFDTFKFDWERPYLAGTRDFILSNTFSQIERGMTELGASGTRFEFECYDVGHLYNLAHFVDRKLVEPPFFLQCVFGILGGIGADPENLLHMRTIADRLF-GQDYYLSVLAAGRHQMPFVTMSAILGGNVRVGLEDSLYSGKGQLATSNAEQVRKIRRIIEELSLDIATPDEARAMLK-	PCIICVAITGSLPTKENNPAVPITLAEQVESTHEAFEAGASIAHCHVRD-DEGRPTSDPDRFAALKEGLERHCPGMIVQLSTGGRS--GAGQARGAMLPL-CPDMASLSVGSNNF---------P---------------TRVYENPPDLVDWLAAEMLKYDIKPEIEAFDLSHILQAKRMAGDGRLAGTPYVQFVMGVRNAMPADRDVFDYYIHTVRRLFGEDA-PWCAAGIGPSQIVLNEWAISSGGHARTGLEDNVRLDRDRLAPSNAALVGRAVELCEKYERPVATWRQARQILGL	SB_EEEE_S_SSS_GGG_TTS__SHHHHHHHHHHHHHHT_SEEEE_EE_TTT__EE__HHHHTTTHHHHHH-H___EEEE_SS_STT__H-HHHHHHHHHH__SEEEEE_S_EE_B_GGGGGG_S__SSTTHHHHHHHGGG_EE___HHHHHHHHHHHHTTT_EEEEEE_SHHHHHHHHHHHHTTSS_S_EEEEEEE__BTS__S_HHHHHHHHHHHHHHH-TTSEEEEEEE_GGGHHHHHHHHHHTT_EEEESTTT_SEEETTEE_S_HHHHHHHHHHHHHHTT__B__HHHHHHHHT-	_B_EEEE_S_SS__TTT_TTS__SHHHHHHHHHHHHHHT__EEEE_EE_-TTS_EE__HHHHHHHHHHHHHHSTT_EEEE___TTS--__GGGGGTTGGG-__SEEEE__S_EE_---------S---------------SSEE___HHHHHHHHHHHHHTT_EEEEEESSHHHHHHHHHHHHTTSS_SS_EEEEEE__TTS____HHHHHHHHHHHHHHH_TT_-_EEEEE___HHHHHHHHHHHTT_EEEESTTT__E__TTEE_S_HHHHHHHHHHHHHHTT__B__HHHHHHHTT_	KIIITCAVTGSIHTPTXSPYLPITPEEIVKEGVAAAEAGAAXLHLHARDPNGRPSQDPDLFXRFLPQLKERTDAILNITTGGGLXSLDERLAPARARPEVASXNXGSLNFNIFILSNTFSQIERGXTELGASGTRFEFECYDVGHLYNLAHFVDRKLVEPPFFLQCVFGILGGIGADPENLLHXRTIADRLFGQDYYLSVLAAGRHQXPFVTXSAILGGNVRVGLEDSLYSGKGQLATSNAEQVRKIRRIIEELSLDIATPDEARAXLKT	PCIICVAITGSLPTKENNPAVPITLAEQVESTHEAFEAGASIAHCHVRDDEGRPTSDPDRFAALKEGLERHCGXIVQLSTGGRSGAGQARGAXLPLCPDXASLSVGSNNFPTRVYENPPDLVDWLAAEXLKYDIKPEIEAFDLSHILQAKRXAGDGRLAGTPYVQFVXGVRNAXPADRDVFDYYIHTVRRLFGEDAPWCAAGIGPSQIVLNEWAISSGGHARTGLEDNVRLDRDRLAPSNAALVGRAVELCEKYERPVATWRQARQILGL	SB_EEEE_S_SSS_GGG_TTS__SHHHHHHHHHHHHHHT_SEEEE_EE_TT__EE__HHHHTTTHHHHHHH___EEEE_SS_ST__HHHHHHHHHH__SEEEEE_S_EE_B__EE___HHHHHHHHHHHHTTT_EEEEEE_SHHHHHHHHHHHHTTSS_S_EEEEEEE__BTS__S_HHHHHHHHHHHHHHHTTSEEEEEEE_GGGHHHHHHHHHHTT_EEEESTTT_SEEETTEE_S_HHHHHHHHHHHHHHTT__B__HHHHHHHHT_	_B_EEEE___SS__TTT_TTS__SHHHHHHHHHHHHHHT__EEEE_EE_TTS_EE__HHHHHHHHHHHHHHST_EEEE___TTS__GGGGGTTGGG__SEEEE__S_EE_SSSEE___HHHHHHHHHHHHHTT_EEEEEESSHHHHHHHHHHHHTTSS_SS_EEEEEE__TTS____HHHHHHHHHHHHHHH_TT___EEEE_TTHHHHHHHHHHHTT_EEEESTTT__EEETTEE_S_HHHHHHHHHHHHHHTT__B__HHHHHHHTT_
3204	PF07467	BLIP_STRCL/10-200	Q9KJ90_STREX/2-185	0.563992	0.460487	1.22983	3C4O.B:1-164	3GMW.B:4-156	0.505557	0.446258	1.40289	1.88	0.3395	VR-RLGRAVVMAAAVGGLVLGSAGASNAAGVMTGAKFTQIQFGMTRQQVLDIAGAE-NCETGGSFGDSIHCRGHAAGDYYAYATFGFTSAAADAKVDSKSQEKLLAPSAPTLTLAKFNQVTVGMTRAQVLATVGQGSCTTWSEYYPAYPSTAGVTLSLSCFDVDGYSSTGFYRGSAHLWFTDGVLQGKRQWDL	VKARIARTGISLVAAAAAVVATTSSAQANSGFSAEKYEQIQFGMTFDEVWEIGGGEAACDTGGVIGDSILCFTE-SGDYAPYGGFSFTDE---GELWSKRNEYLYKAKTPSVKLSHYNRTALGMTEAQLWAAVPKDSCVSQGESYPNWPAKTGFEEKYYC-----AAATGLFPPSASFHLTDGVLTYRYQRSL	__-___________________________S__HHHHHHS_TT_BHHHHHHHHTGG-GEEESGGGTTSEEEEEEEETTEEEEEEEEESSSSTT_BEEEEEEESSS__SB__B_HHHHHH__TT_BHHHHHHHH_TBSEEEEEEE_TTTTS_TT_EEEEEEEBTTTS_SSSS_SSEEEEEEETTEEEEEEEES_	_______________________________S_HHHHHH__TT_BHHHHHHHHTHHHHEEESGGGTTSEEEESS-SSTT__EEEEEE_TT---SBEEEEEEESSS__SS____HHHHHT__TT_BHHHHHHHS_GGGEEEEEEE_TTTTS_TT_EEEEEE-----ESSSSSS_SEEEEEEETTEEEEEEEES_	MTGAKFTQIQFGMTRQQVLDIAGAENbETGGSFGDSIHbRGHAAGYYAYATFGFTSAAKVDSKSQMKLLAPSAPTLTLAKFNQVTVGMTRAQVLATVGQGScTTWSEYYPAYPSTAGVTLSLKcFDVDGFYRGMAHLWFTDGVLQGKRQWDL	FSAEKYEQIQFGMTFDEVWEIGGGAAbDTGGVIGDSILbFTESGDYAPYGGFSFTDEGELWSKRNEYLYKAKTPSVKLSHYNRTALGMTEAQLWAAVPKDScVSQGESYPNWPAKTGFEEKYYcAAATGLFPPSASFHLTDGVLTYRYQRSL	__HHHHHHS_TT__HHHHHHHH_GGGEE_SGGGTTSEEEEEEEETEEEEEEEEESSS__EEEEEEESS___SB____HHHHHH__TT_BHHHHHHHH_TBSEEEEEEE_TTTTS_TT_EEEEEEE_TTT__SSEEEEEEETTEEEEEEEES_	__HHHHHH__TT__HHHHHHHHTHHHEEESGGGTTSEEEESSSSTT__EEEEEE_TTS_EEEEEEESSS__SS____HHHHHT__TT_BHHHHHHHS_GGGEEEEEEE_TTTTS_TT_EEEEEEESSSSSS__EEEEEEETTEEEEEEEES_
3205	PF04940	Q8DMN3_THEEB/3-94	P74295_SYNY3/3-94	0.265431	0.240784	0.825819	1X0P.A:103-194	2HFN.G:6-97	0.327119	0.292137	0.825819	0.66	0.5	LHRLIYLSCATDGLSYPDLRDIMAKSEVNNLRDGITGMLCYGNGMFLQTLEGDRQKVSETYARILKDPRHHSAEIVEFKAIEERTFINWSMR	LYRLIYSSQGIPNLQPQDLKDILESSQRNNPANGITGLLCYSKPAFLQVLEGECEQVNETYHRIVQDERHHSPQIIECMPIRRRNFEVWSMQ	EEEEEEEEEE_TT__HHHHHHHHHHHHHHHHHHT_EEEEEEETTEEEEEEEEEHHHHHHHHHHHTT_TTEEEEEEEEEEE_SS_SS_S_SSE	EEEEEEEEEE_TT__HHHHHHHHHHHHHHTGGGTEEEEEEEETTEEEEEEEEEHHHHHHHHHHHHT_TTEEEEEEEEEEE_SS_SSTTBSSE	LHRLIYLSCATDGLSYPDLRDIMAKSEVNNLRDGITGMLCYGNGMFLQTLEGDRQKVSETYARILKDPRHHSAEIVEFKAIEERTFINWSMR	LYRLIYSSQGIPNLQPQDLKDILESSQRNNPANGITGLLCYSKPAFLQVLEGECEQVNETYHRIVQDERHHSPQIIECMPIRRRNFEVWSMQ	EEEEEEEEEE_TT__HHHHHHHHHHHHHHHHHHT_EEEEEEETTEEEEEEEEEHHHHHHHHHHHHT_TTEEEEEEEEEEE_SS_SS_S_S__	EEEEEEEEEE_TT__HHHHHHHHHHHHHHTGGGT_EEEEEEETTEEEEEEEEEHHHHHHHHHHHTT_TTEEEEEEEEEEE_SS_S_TT_S__
3206	PF04940	Q3J677_RHOS4/16-107	P74295_SYNY3/3-94	0.260106	0.237809	1.26125	2IYG.A:16-107	2HFN.G:6-97	0.371319	0.337042	1.25364	0.93	0.4022	LVSCCYRSLAAPDLTLRDLLDIVETSQAHNARAQLTGALFYSQGVFFQWLEGRPAAVAEVMTHIQRDRRHSNVEILAEEPIAKRRFAGWHMQ	LYRLIYSSQGIPNLQPQDLKDILESSQRNNPANGITGLLCYSKPAFLQVLEGECEQVNETYHRIVQDERHHSPQIIECMPIRRRNFEVWSMQ	EEEEEEEEEE_TT__HHHHHHHHHHHHHHHHHHT_EEEEEEETTEEEEEEEE_HHHHHHHHHHHHH_TTEEEEEEEEEEEESS_SSTT_SSE	EEEEEEEEEE_TT__HHHHHHHHHHHHHHTGGGTEEEEEEEETTEEEEEEEEEHHHHHHHHHHHHT_TTEEEEEEEEEEE_SS_SSTTBSSE	LVSCSYRSLAAPDLTLRDLLDIVETSQAHNARAQLTGALFYSQGVFFQWLEGRPAAVAEVMTHIQRDRRHSNVEILAEEPIAKRRFAGWHMQ	LYRLIYSSQGIPNLQPQDLKDILESSQRNNPANGITGLLCYSKPAFLQVLEGECEQVNETYHRIVQDERHHSPQIIECMPIRRRNFEVWSMQ	_EEEEEEEEE_TT__HHHHHHHHHHHHHHHHHHT_EEEEEEETTEEEEEEEE_HHHHHHHHHHHHH_TTEEEEEEEEEEE_SS_SSTT_SSE	EEEEEEEEEE_TT__HHHHHHHHHHHHHHTGGGT_EEEEEEETTEEEEEEEEEHHHHHHHHHHHTT_TTEEEEEEEEEEE_SS_S_TT_S__
3207	PF04940	A6T8V8_KLEP7/2-93	P74295_SYNY3/3-94	0.379146	0.350868	1.82711	3GFZ.A:2-93	2HFN.G:6-97	0.356098	0.317479	1.82711	1.56	0.3261	LTTLIYRSQVHPDRPPVDLDALVHRASSKNLPLGITGILLFNGLQFFQVLEGTEEALESLFSEIQSDPRHRDVVELMRDYSAYRRFHGTGMR	LYRLIYSSQGIPNLQPQDLKDILESSQRNNPANGITGLLCYSKPAFLQVLEGECEQVNETYHRIVQDERHHSPQIIECMPIRRRNFEVWSMQ	EEEEEEEEEE_TTS____HHHHHHHHHHHH___T_EEEEEE_SSEEEEEEEEEHHHHHHHHHHHHT_TTEEEEEEEEEEEESS_SSTSSS_E	EEEEEEEEEE_TT__HHHHHHHHHHHHHHTGGGTEEEEEEEETTEEEEEEEEEHHHHHHHHHHHHT_TTEEEEEEEEEEE_SS_SSTTBSSE	LTTLIYRSQVHPDRPPVDLDALVHRASSKNLPLGITGILLFNGLQFFQVLEGTEEALESLFSEIQSDPRHRDVVELMRDYSAYRRFHGTGMR	LYRLIYSSQGIPNLQPQDLKDILESSQRNNPANGITGLLCYSKPAFLQVLEGECEQVNETYHRIVQDERHHSPQIIECMPIRRRNFEVWSMQ	EEEEEEEEE__TTS____HHHHHHHHHHHHGGGT_EEEEEE_SSEEEEEEEEEHHHHHHHHHHHHT_TT_EEEEEEEEEE_SS_SSTT_S__	EEEEEEEEEE_TT__HHHHHHHHHHHHHHTGGGT_EEEEEEETTEEEEEEEEEHHHHHHHHHHHTT_TTEEEEEEEEEEE_SS_S_TT_S__
3208	PF04940	Q3J677_RHOS4/16-107	Q8DMN3_THEEB/3-94	0.221056	0.212231	1.28346	2IYG.A:16-107	1X0P.A:103-194	0.273991	0.25247	1.27553	0.89	0.3804	LVSCCYRSLAAPDLTLRDLLDIVETSQAHNARAQLTGALFYSQGVFFQWLEGRPAAVAEVMTHIQRDRRHSNVEILAEEPIAKRRFAGWHMQ	LHRLIYLSCATDGLSYPDLRDIMAKSEVNNLRDGITGMLCYGNGMFLQTLEGDRQKVSETYARILKDPRHHSAEIVEFKAIEERTFINWSMR	EEEEEEEEEE_TT__HHHHHHHHHHHHHHHHHHT_EEEEEEETTEEEEEEEE_HHHHHHHHHHHHH_TTEEEEEEEEEEEESS_SSTT_SSE	EEEEEEEEEE_TT__HHHHHHHHHHHHHHHHHHT_EEEEEEETTEEEEEEEEEHHHHHHHHHHHTT_TTEEEEEEEEEEE_SS_SS_S_SSE	LVSCSYRSLAAPDLTLRDLLDIVETSQAHNARAQLTGALFYSQGVFFQWLEGRPAAVAEVMTHIQRDRRHSNVEILAEEPIAKRRFAGWHMQ	LHRLIYLSCATDGLSYPDLRDIMAKSEVNNLRDGITGMLCYGNGMFLQTLEGDRQKVSETYARILKDPRHHSAEIVEFKAIEERTFINWSMR	_EEEEEEEEE_TT__HHHHHHHHHHHHHHHHHHT_EEEEEEETTEEEEEEEE_HHHHHHHHHHHHH_TTEEEEEEEEEEE_SS_SSTT_SSE	EEEEEEEEEE_TT__HHHHHHHHHHHHHHHHHHT_EEEEEEETTEEEEEEEEEHHHHHHHHHHHHT_TTEEEEEEEEEEE_SS_SS_S_S__
3209	PF04940	A6T8V8_KLEP7/2-93	Q8DMN3_THEEB/3-94	0.397763	0.357481	1.98867	3GFZ.A:2-93	1X0P.A:103-194	0.472991	0.416936	1.98867	1.62	0.3043	LTTLIYRSQVHPDRPPVDLDALVHRASSKNLPLGITGILLFNGLQFFQVLEGTEEALESLFSEIQSDPRHRDVVELMRDYSAYRRFHGTGMR	LHRLIYLSCATDGLSYPDLRDIMAKSEVNNLRDGITGMLCYGNGMFLQTLEGDRQKVSETYARILKDPRHHSAEIVEFKAIEERTFINWSMR	EEEEEEEEEE_TTS____HHHHHHHHHHHH___T_EEEEEE_SSEEEEEEEEEHHHHHHHHHHHHT_TTEEEEEEEEEEEESS_SSTSSS_E	EEEEEEEEEE_TT__HHHHHHHHHHHHHHHHHHT_EEEEEEETTEEEEEEEEEHHHHHHHHHHHTT_TTEEEEEEEEEEE_SS_SS_S_SSE	LTTLIYRSQVHPDRPPVDLDALVHRASSKNLPLGITGILLFNGLQFFQVLEGTEEALESLFSEIQSDPRHRDVVELMRDYSAYRRFHGTGMR	LHRLIYLSCATDGLSYPDLRDIMAKSEVNNLRDGITGMLCYGNGMFLQTLEGDRQKVSETYARILKDPRHHSAEIVEFKAIEERTFINWSMR	EEEEEEEEE__TTS____HHHHHHHHHHHHGGGT_EEEEEE_SSEEEEEEEEEHHHHHHHHHHHHT_TT_EEEEEEEEEE_SS_SSTT_S__	EEEEEEEEEE_TT__HHHHHHHHHHHHHHHHHHT_EEEEEEETTEEEEEEEEEHHHHHHHHHHHHT_TTEEEEEEEEEEE_SS_SS_S_S__
3210	PF04940	A6T8V8_KLEP7/2-93	Q3J677_RHOS4/16-107	0.411352	0.368705	1.58165	3GFZ.A:2-93	2IYG.A:16-107	0.513529	0.461359	1.58637	1.14	0.3404	LTTLIYRSQVHPDRPPVDLDALVHRASSKNLPLGITGILLFNGLQFFQVLEGTEEALESLFSEIQSDPRHRDVVELMRDYSAYRRFHGTGMR	LVSCCYRSLAAPDLTLRDLLDIVETSQAHNARAQLTGALFYSQGVFFQWLEGRPAAVAEVMTHIQRDRRHSNVEILAEEPIAKRRFAGWHMQ	EEEEEEEEEE_TTS____HHHHHHHHHHHH___T_EEEEEE_SSEEEEEEEEEHHHHHHHHHHHHT_TTEEEEEEEEEEEESS_SSTSSS_E	EEEEEEEEEE_TT__HHHHHHHHHHHHHHHHHHT_EEEEEEETTEEEEEEEE_HHHHHHHHHHHHH_TTEEEEEEEEEEEESS_SSTT_SSE	LTTLIYRSQVHPPPVDLDALVHRASSKNLPLGITGILLFNGLQFFQVLEGTEEALESLFSEIQSDPRHRDVVELMRDYSAYRRFHGTGMR	LVSCSYRSLAAPDLTDLLDIVETSQAHNARAQLTGALFYSQGVFFQWLEGRPAAVAEVMTHIQRDRRHSNVEILAEEPIAKRRFAGWHMQ	EEEEEEEEE__T____HHHHHHHHHHHHGGGT_EEEEEE_SSEEEEEEEEEHHHHHHHHHHHHT_TT_EEEEEEEEEE_SS_SSTT_S__	_EEEEEEEEE_TT__HHHHHHHHHHHHHHHHT_EEEEEEETTEEEEEEEE_HHHHHHHHHHHHH_TTEEEEEEEEEEE_SS_SSTT_SSE
3211	PF00936	A5N734_CLOK5/113-187	D0LHE3_HALO1/120-194	0.323688	0.308613	1.77418	3IO0.A:219-295	5DIH.D:120-195	0.38348	0.353515	1.97303	1.58	0.2174	SIGIISARVGAPAQMMAADEAVKGTNTEVATIELPRDTKGGAGHG-IFIVLKAADVSDARRAVEIALKQTDKYLGN------------	SVIIVETATVCAA-IDSADAALKTAPVVLRDMRLAIG-IAG----KAFFTLTG-ELADVEAAAEVVRERC------GARLLELACIAR	EEEEEEESS_SHHHHHHHHHHHHTSS_EEEEEE__S_TTSSSS__-EEEEEEESSHHHHHHHHHHHHHHHHHHHTT------------	EEEEEEESSHHHH-HHHHHHHHHHSS_EEEEEEESTT-TTT----_EEEEEEE-_HHHHHHHHHHHHHHH------GGGEEEEEEESS	AFGIMHAAPAGVGMIVADTALKTADVKLITYGSPTSYTNEILITISGDSGAVLQSLTAARKAGLS	SVIIVETATVCAAIDSADAALKTAPVVLRDMRLAIGIAGKAFFTLTGELADVEAAAEVVRERCGA	EEEEEEEESHHHHHHHHHHHHHHS__EEEEEE_SSSS_S_EEEEEEE_HHHHHHHHHHHHHHHHH	EEEEEEESSHHHHHHHHHHHHHHS__EEEEEEESTTTTT_EEEEEEE_HHHHHHHHHHHHHHHTT
3212	PF00936	Q187M0_PEPD6/45-114	D0LHE3_HALO1/120-194	1.06192	1.04386	1.80758	4AXI.A:45-115	5DIH.D:120-195	1.02474	0.999579	2.25449	2.22	0.2105	AIGILTITPSEASIIAADVATKASNVSLGFIDRFSG-----SVVISGDVSSVESALNDVLEVLGN-MLNFSSTKIT	SVIIVETATVCAAIDSADAALKTAPVVLRDMRLAIGIAGKAFFTLTGELADVEAAAEVVRERCGARLLELACIAR-	EEEEEEEESTTHHHHHHHHHH__TTEEEEEE_TTT_-----_EEEEE_HHHHHHHHHHHHHHHHT-TS__B____E	EEEEEEESSHHHHHHHHHHHHHHSS_EEEEEEESTTTTT_EEEEEEE_HHHHHHHHHHHHHHHGGGEEEEEEESS-	AIGILTITPSEASIIAADVATKASNVSLGFIDRFSGSVVISGDVSSVESALNDVLEVLGNFSSTKITR	SVIIVETATVCAAIDSADAALKTAPVVLRDMRLAIAFFTLTGELADVEAAAEVVRERCGARLLELACI	EEEEEEEESTTHHHHHHHHHHTSTTEEEEEE_TTT__EEEEE_HHHHHHHHHHHHHHHH__B____EE	EEEEEEESSHHHHHHHHHHHHHHS__EEEEEEESTEEEEEEE_HHHHHHHHHHHHHHHTTSEEEEEEE
3213	PF00936	A5VMB3_LACRD/153-225	D0LHE3_HALO1/120-194	0.843501	0.815674	2.57265	4FAY.B:153-228	5DIH.D:120-195	0.476936	0.436266	2.17572	1.5	0.2059	AFGLICGCPSGIGVVMGDKALKTAGVEPLNFTSPSHGTSFSNEGCLTITGDSGAVRQAVMAGREVGLK-LLSQF----	SVIIVETATVCAAIDSADAALKTAPVVLRDMRLAIGIAGK---AFFTLTGELADVEAAAEVVRERCGARLLELACIAR	_EEEEEEESHHHHHHHHHHHHHHS__EEEEEEBTTBSSSS_S_EEEEEES_HHHHHHHHHHHHHHHHH-HHGGG----	EEEEEEESSHHHHHHHHHHHHHHSS_EEEEEEESTTTTT_---EEEEEEE_HHHHHHHHHHHHHHHGGGEEEEEEESS	AFGLIbGCPSGIGVVMGDKALKTAGVEPLNFTSPSSFSNEGbLTITGDSGAVRQAVMAGREVGLK	SVIIVETATVCAAIDSADAALKTAPVVLRDMRLAIGIAGKAFFTLTGELADVEAAAEVVRERCGA	_EEEEEEESTHHHHHHHHHHHHHS__EEEEEEBTTSS_S_EEEEEES_HHHHHHHHHHHHHHHHH	EEEEEEESSHHHHHHHHHHHHHHS__EEEEEEESTTTTT_EEEEEEE_HHHHHHHHHHHHHHHTT
3214	PF00936	A5N734_CLOK5/219-292	D0LHE3_HALO1/120-194	0.790912	0.738189	2.08903	3IO0.A:219-295	5DIH.D:120-195	0.38348	0.353515	1.97303	1.58	0.2174	AFGIMHAAPAGVGMIVADTALKTADVKLITYGSPTNGVLSYTNEILITISGDSGAVLQSLTAARKAGLS-ILRSM----	SVIIVETATVCAAIDSADAALKTAPVVLRDMRLAIG-IAGK---AFFTLTGELADVEAAAEVVRERCGARLLELACIAR	EEEEEEEESHHHHHHHHHHHHHHS__EEEEEE_SSSSSSSS_S_EEEEEEE_HHHHHHHHHHHHHHHHH-HHHHT----	EEEEEEESSHHHHHHHHHHHHHHSS_EEEEEEESTT-TTT_---EEEEEEE_HHHHHHHHHHHHHHHGGGEEEEEEESS	AFGIMHAAPAGVGMIVADTALKTADVKLITYGSPTSYTNEILITISGDSGAVLQSLTAARKAGLS	SVIIVETATVCAAIDSADAALKTAPVVLRDMRLAIGIAGKAFFTLTGELADVEAAAEVVRERCGA	EEEEEEEESHHHHHHHHHHHHHHS__EEEEEE_SSSS_S_EEEEEEE_HHHHHHHHHHHHHHHHH	EEEEEEESSHHHHHHHHHHHHHHS__EEEEEEESTTTTT_EEEEEEE_HHHHHHHHHHHHHHHTT
3215	PF00936	D0LID5_HALO1/4-79	D0LHE3_HALO1/120-194	0.240794	0.238571	1.9065	5DJB.E:4-79	5DIH.D:120-195	0.272927	0.266887	1.94305	1.42	0.2308	ALGMIEVRGFVGMVEAADAMVKAAKVELIGYEKTGGG--YVTAVVRGDVAAVKAATEAGQRAAERVGE-VVAVHVIPRP	SVIIVETATVCAAIDSADAALKTAPVVLRDMRLAIGIAGKAFFTLTGELADVEAAAEVVRERC---GARLLELACIAR-	EEEEEEEESHHHHHHHHHHHHHHSSEEEEEEEEEETT--EEEEEEEE_HHHHHHHHHHHHHHHTTTS_-EEEEEEESS_	EEEEEEESSHHHHHHHHHHHHHHSS_EEEEEEESTTTTT_EEEEEEE_HHHHHHHHHHHHHHH---GGGEEEEEEESS-	ALGMIEVRGFVGMVEAADAMVKAAKVELIGYEKTGGGYVTAVVRGDVAAVKAATEAGQRAAEGEVVAVHVIPRP	SVIIVETATVCAAIDSADAALKTAPVVLRDMRLGIAGKAFFTLTGELADVEAAAEVVRERCGARLLELACIARP	EEEEEEEESHHHHHHHHHHHHHHSS_EEEEEEEEETTEEEEEEEE_HHHHHHHHHHHHHHHTS_EEEEEEESS_	EEEEEEESSHHHHHHHHHHHHHHS__EEEEEEETTTT_EEEEEEE_HHHHHHHHHHHHHHHTTSEEEEEEESS_
3216	PF00936	Q31RK2_SYNE7/5-82	D0LHE3_HALO1/120-194	0.319922	0.322398	2.04505	4OX6.B:5-82	5DIH.D:120-195	0.408413	0.400352	2.17945	1.38	0.175	AIGSLETKGFPPILAAADAMVKAGRITIVSYMRAGSA--RFAVNIRGDVSEVKTAMDAGIEAAKNTPGGT-LETWVIIPRP	SVIIVETATVCAAIDSADAALKTAPVVLRDMRLAIGIAGKAFFTLTGELADVEAAAEVVRERC-----GARLLELACIAR-	EEEEEEEESHHHHHHHHHHHHTTSSEEEEEEEEEETT--EEEEEEEE_HHHHHHHHHHHHHHHHHSTT_E-EEEEEEESS_	EEEEEEESSHHHHHHHHHHHHHHSS_EEEEEEESTTTTT_EEEEEEE_HHHHHHHHHHHHHHH-----GGGEEEEEEESS-	AIGSLETKGFPPILAAADAMVKAGRITIVSYMRAGSARFAVNIRGDVSEVKTAMDAGIEAAKGTLETWVIIPRP	SVIIVETATVCAAIDSADAALKTAPVVLRDMRLGIAGKAFFTLTGELADVEAAAEVVRERCGARLLELACIARP	EEEEEEEESHHHHHHHHHHHHTTSSEEEEEEEEEETTEEEEEEEE_HHHHHHHHHHHHHHHH_EEEEEEEESS_	EEEEEEESSHHHHHHHHHHHHHHS__EEEEEEETTTT_EEEEEEE_HHHHHHHHHHHHHHHTTSEEEEEEESS_
3217	PF00936	Q187M0_PEPD6/45-114	A5N734_CLOK5/113-187	0.533685	0.50488	1.49929	4AXI.A:45-115	3IO0.A:219-295	0.680699	0.643786	1.58344	1.61	0.2429	AIGILTITPSEAS-IIAADVATKASNVSLGFIDRFSG---------SVVISG-DVSSVESALNDVLEVL------GNMLNFSSTKIT	SIGIISARVGAPAQMMAADEAVKGTNTEVATIELPRDTKGGAGHGIFIVLKAADVSDARRAVEIALKQTDKYLGN------------	EEEEEEEESTTHH-HHHHHHHH__TTEEEEEE_TTT_---------_EEEEE-_HHHHHHHHHHHHHHH------HTTS__B____E	EEEEEEESS_SHHHHHHHHHHHHTSS_EEEEEE__S_TTSSSS__EEEEEEESSHHHHHHHHHHHHHHHHHHHTT------------	AIGILTITPSEASIIAADVATKASNVSLGFIDRFSGSVVISGDVSSVESALNDVLEVLGNM	AFGIMHAAPAGVGMIVADTALKTADVKLITYGSPEILITISGDSGAVLQSLTAARKAGLSI	EEEEEEEESTTHHHHHHHHHHTSTTEEEEEE_TTT__EEEEE_HHHHHHHHHHHHHHHHTT	EEEEEEEESHHHHHHHHHHHHHHS__EEEEEE_S_EEEEEEE_HHHHHHHHHHHHHHHHHH
3218	PF00936	A5VMB3_LACRD/153-225	A5N734_CLOK5/113-187	0.464072	0.411288	2.37187	4FAY.B:153-228	3IO0.A:219-295	0.39731	0.356424	0.829678	0.81	0.4286	AFGLICGCPSGIG-VVMGDKALKTAGVEPLNFTSPSH-GTS----FSNEGCLTITG-DSGAVRQAVMAGREVG------LKLLSQF	SIGIISARVGAPAQMMAADEAVKGTNTEVATIELPRDTKGGAGHG----IFIVLKAADVSDARRAVEIALKQTDKYLGN-------	_EEEEEEESHHHH-HHHHHHHHHHS__EEEEEEBTTB-SSS----S_S_EEEEEES-_HHHHHHHHHHHHHHH------HHHHGGG	EEEEEEESS_SHHHHHHHHHHHHTSS_EEEEEE__S_TTSSSS__----EEEEEEESSHHHHHHHHHHHHHHHHHHHTT-------	AFGLIbGCPSGIGVVMGDKALKTAGVEPLNFTSPSHGTSFSNEGbLTITGDSGAVRQAVMAGREVGLKLLSQFGEE	AFGIMHAAPAGVGMIVADTALKTADVKLITYGSPTNVLSYTNEILITISGDSGAVLQSLTAARKAGLSILRSMGQD	_EEEEEEESTHHHHHHHHHHHHHS__EEEEEEBTTBSSSS_S_EEEEEES_HHHHHHHHHHHHHHHHHHHGGGSS_	EEEEEEEESHHHHHHHHHHHHHHS__EEEEEE_SSSSSSS_S_EEEEEEE_HHHHHHHHHHHHHHHHHHHHHTT__
3219	PF00936	A5N734_CLOK5/219-292	A5N734_CLOK5/113-187	0.350752	0.330889	1.79642	3IO0.A:219-295	3IO0.A:219-295	0.129266	0.133818	1e-05	0	1	AFGIMHAAPAGVG-MIVADTALKTADVKLITYGSPTNGVLS----YTNEILITISG-DSGAVLQSLTAARKAG------LSILRSM	SIGIISARVGAPAQMMAADEAVKGTNTEVATIELPRDTKGGAGHG----IFIVLKAADVSDARRAVEIALKQTDKYLGN-------	EEEEEEEESHHHH-HHHHHHHHHHS__EEEEEE_SSSSSSS----S_S_EEEEEEE-_HHHHHHHHHHHHHHH------HHHHHHT	EEEEEEESS_SHHHHHHHHHHHHTSS_EEEEEE__S_TTSSSS__----EEEEEEESSHHHHHHHHHHHHHHHHHHHTT-------	AFGIMHAAPAGVGMIVADTALKTADVKLITYGSPTNGVLSYTNEILITISGDSGAVLQSLTAARKAGLSILRSMGQD	AFGIMHAAPAGVGMIVADTALKTADVKLITYGSPTNGVLSYTNEILITISGDSGAVLQSLTAARKAGLSILRSMGQD	EEEEEEEESHHHHHHHHHHHHHHS__EEEEEE_SSSSSSSS_S_EEEEEEE_HHHHHHHHHHHHHHHHHHHHHTT__	EEEEEEEESHHHHHHHHHHHHHHS__EEEEEE_SSSSSSSS_S_EEEEEEE_HHHHHHHHHHHHHHHHHHHHHTT__
3220	PF00936	D0LID5_HALO1/4-79	A5N734_CLOK5/113-187	0.482371	0.467897	1.78784	5DJB.E:4-79	3IO0.A:219-295	0.485578	0.455748	1.98945	1.61	0.2254	ALGMIEVRGFVGM-VEAADAMVKAAKVELIGYEKTGG-G------YVTAVVRG-DVAAVKAATEAGQRAAERV----GEVVAVHVIPRP	SIGIISARVGAPAQMMAADEAVKGTNTEVATIELPRDTKGGAGHG-IFIVLKAADVSDARRAVEIALKQT-DKYLGN------------	EEEEEEEESHHHH-HHHHHHHHHHSSEEEEEEEEEET-T------EEEEEEEE-_HHHHHHHHHHHHHHHTTT----S_EEEEEEESS_	EEEEEEESS_SHHHHHHHHHHHHTSS_EEEEEE__S_TTSSSS__-EEEEEEESSHHHHHHHHHHHHHHH-HHHHTT------------	ALGMIEVRGFVGMVEAADAMVKAAKVELIGYEKTGGGYVTAVVRGDVAAVKAATEAGQRAAERVG	AFGIMHAAPAGVGMIVADTALKTADVKLITYGLSYTNEILITISGDSGAVLQSLTAARKAGLSIL	EEEEEEEESHHHHHHHHHHHHHHSS_EEEEEEEEETTEEEEEEEE_HHHHHHHHHHHHHHHTTTS	EEEEEEEESHHHHHHHHHHHHHHS__EEEEEESSS_S_EEEEEEE_HHHHHHHHHHHHHHHHHHH
3221	PF00936	Q31RK2_SYNE7/5-82	A5N734_CLOK5/113-187	0.505825	0.488603	1.94181	4OX6.B:5-82	3IO0.A:219-295	0.507253	0.485519	2.19383	1.65	0.169	AIGSLETKGFPPI-LAAADAMVKAGRITIVSYMRAGS-A------RFAVNIRG-DVSEVKTAMDAGIEAAKNTPG--GTLETWVIIPRP	SIGIISARVGAPAQMMAADEAVKGTNTEVATIELPRDTKGGAGHG-IFIVLKAADVSDARRAVEIALKQT-DKYLGN------------	EEEEEEEESHHHH-HHHHHHHHTTSSEEEEEEEEEET-T------EEEEEEEE-_HHHHHHHHHHHHHHHHHSTT--_EEEEEEEESS_	EEEEEEESS_SHHHHHHHHHHHHTSS_EEEEEE__S_TTSSSS__-EEEEEEESSHHHHHHHHHHHHHHH-HHHHTT------------	AIGSLETKGFPPILAAADAMVKAGRITIVSYMRAGSARFAVNIRGDVSEVKTAMDAGIEAAKNTP	AFGIMHAAPAGVGMIVADTALKTADVKLITYGLSYTNEILITISGDSGAVLQSLTAARKAGLSIL	EEEEEEEESHHHHHHHHHHHHTTSSEEEEEEEEEETTEEEEEEEE_HHHHHHHHHHHHHHHHHST	EEEEEEEESHHHHHHHHHHHHHHS__EEEEEESSS_S_EEEEEEE_HHHHHHHHHHHHHHHHHHH
3222	PF00936	A5VMB3_LACRD/153-225	Q187M0_PEPD6/45-114	0.887907	0.78678	2.03487	4FAY.B:153-228	4AXI.A:45-115	0.711953	0.665814	1.96592	1.58	0.2319	AFGLICGCPSGIGVVMGDKALKTAGVEPLNFTSPSHGTSFSNEGCLTITGDSGAVRQAVMAGREVGLKLLSQF-----	AIGILTITPSEASIIAADVATKASNVSLGFIDRFSG--------SVVISGDVSSVESALNDVLEVLGNMLNFSSTKIT	_EEEEEEESHHHHHHHHHHHHHHS__EEEEEEBTTBSSSS_S_EEEEEES_HHHHHHHHHHHHHHHHHHHGGG-----	EEEEEEEESTTHHHHHHHHHH__TTEEEEEE_TTT_--------_EEEEE_HHHHHHHHHHHHHHHHTTS__B____E	AFGLIbGCPSGIGVVMGDKALKTAGVEPLNFTSPEGbLTITGDSGAVRQAVMAGREVGLKL	AIGILTITPSEASIIAADVATKASNVSLGFIDRFSGSVVISGDVSSVESALNDVLEVLGNM	_EEEEEEESTHHHHHHHHHHHHHS__EEEEEEBT_EEEEEES_HHHHHHHHHHHHHHHHHH	EEEEEEEESTTHHHHHHHHHHTSTTEEEEEE_TTT__EEEEE_HHHHHHHHHHHHHHHHTT
3223	PF00936	A5N734_CLOK5/219-292	Q187M0_PEPD6/45-114	0.826515	0.760266	1.54599	3IO0.A:219-295	4AXI.A:45-115	0.680699	0.643786	1.58344	1.61	0.2429	AFGIMHAAPAGVGMIVADTALKTADVKLITYGSPTNGVLSYTNEILITISGDSGAVLQSLTAARKAGLSILRSM-----	AIGILTITPSEASIIAADVATKASNVSLGFIDRFSG---------SVVISGDVSSVESALNDVLEVLGNMLNFSSTKIT	EEEEEEEESHHHHHHHHHHHHHHS__EEEEEE_SSSSSSSS_S_EEEEEEE_HHHHHHHHHHHHHHHHHHHHHT-----	EEEEEEEESTTHHHHHHHHHH__TTEEEEEE_TTT_---------_EEEEE_HHHHHHHHHHHHHHHHTTS__B____E	AFGIMHAAPAGVGMIVADTALKTADVKLITYGSPEILITISGDSGAVLQSLTAARKAGLSI	AIGILTITPSEASIIAADVATKASNVSLGFIDRFSGSVVISGDVSSVESALNDVLEVLGNM	EEEEEEEESHHHHHHHHHHHHHHS__EEEEEE_S_EEEEEEE_HHHHHHHHHHHHHHHHHH	EEEEEEEESTTHHHHHHHHHHTSTTEEEEEE_TTT__EEEEE_HHHHHHHHHHHHHHHHTT
3224	PF00936	D0LID5_HALO1/4-79	Q187M0_PEPD6/45-114	1.34208	1.35122	1.80009	5DJB.E:4-79	4AXI.A:45-115	1.13096	1.12028	2.17742	2.61	0.2027	ALGMIEVRGFVGMVEAADAMVKAAKVELIGYEKTGGGYVTAVVRGDVAAVKAATEAGQRAAERVGEVVAVHVIPRP	AIGILTITPSEASIIAADVATKASNVSLGFIDRFSG---SVVISGDVSSVESALNDVLEVL---GNMLNFSSTKIT	EEEEEEEESHHHHHHHHHHHHHHSSEEEEEEEEEETTEEEEEEEE_HHHHHHHHHHHHHHHTTTS_EEEEEEESS_	EEEEEEEESTTHHHHHHHHHH__TTEEEEEE_TTT_---_EEEEE_HHHHHHHHHHHHHHH---HTTS__B____E	ALGMIEVRGFVGMVEAADAMVKAAKVELIGYEKTYVTAVVRGDVAAVKAATEAGQRAAERVGEVVAVHVI	AIGILTITPSEASIIAADVATKASNVSLGFIDRFSGSVVISGDVSSVESALNDVLEVLGMLNFSSTKITR	EEEEEEEESHHHHHHHHHHHHHHSS_EEEEEEEEEEEEEEEE_HHHHHHHHHHHHHHHTTTS_EEEEEEE	EEEEEEEESTTHHHHHHHHHHTSTTEEEEEE_TTT__EEEEE_HHHHHHHHHHHHHHHHTS__B____EE
3225	PF00936	Q31RK2_SYNE7/5-82	Q187M0_PEPD6/45-114	1.30653	1.33405	1.65793	4OX6.B:5-82	4AXI.A:45-115	0.788574	0.76334	1.62638	2.41	0.2857	AIGSLETKGFPPILAAADAMVKAGRITIVSYMRAGSARFAVNIRGDVSEVKTAMDAGIEAAKNTPGGTLETWVIIPRP	AIGILTITPSEASIIAADVATKASNVSLGFIDRFSG---SVVISGDVSSVESALNDVLEVL-----GNMLNFSSTKIT	EEEEEEEESHHHHHHHHHHHHTTSSEEEEEEEEEETTEEEEEEEE_HHHHHHHHHHHHHHHHHSTT_EEEEEEEESS_	EEEEEEEESTTHHHHHHHHHH__TTEEEEEE_TTT_---_EEEEE_HHHHHHHHHHHHHHH-----HTTS__B____E	AIGSLETKGFPPILAAADAMVKAGRITIVSYMRAGFAVNIRGDVSEVKTAMDAGIEAAKNTPGGTLE	AIGILTITPSEASIIAADVATKASNVSLGFIDRFSGSVVISGDVSSVESALNDVLEVLGNMLNFSST	EEEEEEEESHHHHHHHHHHHHTTSSEEEEEEEEEEEEEEEEE_HHHHHHHHHHHHHHHHHSTT_EEE	EEEEEEEESTTHHHHHHHHHHTSTTEEEEEE_TTT__EEEEE_HHHHHHHHHHHHHHHHTTS__B__
3226	PF00936	A5N734_CLOK5/219-292	A5VMB3_LACRD/153-225	0.330885	0.297051	0.87402	3IO0.A:219-295	4FAY.B:153-228	0.39731	0.356424	0.829678	0.81	0.4286	AFGIMHAAPAGVGMIVADTALKTADVKLITYGSPTNGVLSYTNEILITISGDSGAVLQSLTAARKAGLSILRSM	AFGLICGCPSGIGVVMGDKALKTAGVEPLNFTSPSH-GTSFSNEGCLTITGDSGAVRQAVMAGREVGLKLLSQF	EEEEEEEESHHHHHHHHHHHHHHS__EEEEEE_SSSSSSSS_S_EEEEEEE_HHHHHHHHHHHHHHHHHHHHHT	_EEEEEEESHHHHHHHHHHHHHHS__EEEEEEBTTB-SSSS_S_EEEEEES_HHHHHHHHHHHHHHHHHHHGGG	AFGIMHAAPAGVGMIVADTALKTADVKLITYGSPTNVLSYTNEILITISGDSGAVLQSLTAARKAGLSILRSMGQD	AFGLIbGCPSGIGVVMGDKALKTAGVEPLNFTSPSHGTSFSNEGbLTITGDSGAVRQAVMAGREVGLKLLSQFGEE	EEEEEEEESHHHHHHHHHHHHHHS__EEEEEE_SSSSSSS_S_EEEEEEE_HHHHHHHHHHHHHHHHHHHHHTT__	_EEEEEEESTHHHHHHHHHHHHHS__EEEEEEBTTBSSSS_S_EEEEEES_HHHHHHHHHHHHHHHHHHHGGGSS_
3227	PF00936	D0LID5_HALO1/4-79	A5VMB3_LACRD/153-225	1.252	1.27477	2.10887	5DJB.E:4-79	4FAY.B:153-228	0.629144	0.592053	2.09053	1.5	0.2286	ALGMIEVRGFVGMVEAADAMVKAAKVELIGYEKTGGG--Y---VTAVVRGDVAAVKAATEAGQRAAERVGEVVAVHVIPRP	AFGLICGCPSGIGVVMGDKALKTAGVEPLNFTSPSHGTSFSNEGCLTITGDSGAVRQAVMAGREVG---LKLLSQF-----	EEEEEEEESHHHHHHHHHHHHHHSSEEEEEEEEEETT--E---EEEEEEE_HHHHHHHHHHHHHHHTTTS_EEEEEEESS_	_EEEEEEESHHHHHHHHHHHHHHS__EEEEEEBTTBSSSS_S_EEEEEES_HHHHHHHHHHHHHHH---HHHHGGG-----	ALGMIEVRGFVGMVEAADAMVKAAKVELIGYEKTGGGYVTAVVRGDVAAVKAATEAGQRAAERVG	AFGLIbGCPSGIGVVMGDKALKTAGVEPLNFTTSFSNEGbLTITGDSGAVRQAVMAGREVGLKLL	EEEEEEEESHHHHHHHHHHHHHHSS_EEEEEEEEETTEEEEEEEE_HHHHHHHHHHHHHHHTTTS	_EEEEEEESTHHHHHHHHHHHHHS__EEEEEESSS_S_EEEEEES_HHHHHHHHHHHHHHHHHHH
3228	PF00936	Q31RK2_SYNE7/5-82	A5VMB3_LACRD/153-225	1.59058	1.6669	2.7407	4OX6.B:5-82	4FAY.B:153-228	0.641693	0.612927	2.42964	1.61	0.1857	AIGSLETKGFPPILAAADAMVKAGRITIVSYMRAGSA--R---FAVNIRGDVSEVKTAMDAGIEAAKNTPGGTLETWVIIPRP	AFGLICGCPSGIGVVMGDKALKTAGVEPLNFTSPSHGTSFSNEGCLTITGDSGAVRQAVMAGREVG-----LKLLSQF-----	EEEEEEEESHHHHHHHHHHHHTTSSEEEEEEEEEETT--E---EEEEEEE_HHHHHHHHHHHHHHHHHSTT_EEEEEEEESS_	_EEEEEEESHHHHHHHHHHHHHHS__EEEEEEBTTBSSSS_S_EEEEEES_HHHHHHHHHHHHHHH-----HHHHGGG-----	AIGSLETKGFPPILAAADAMVKAGRITIVSYMRAGSARFAVNIRGDVSEVKTAMDAGIEAAKNTP	AFGLIbGCPSGIGVVMGDKALKTAGVEPLNFTSSFSNEGbLTITGDSGAVRQAVMAGREVGLKLL	EEEEEEEESHHHHHHHHHHHHTTSSEEEEEEEEEETTEEEEEEEE_HHHHHHHHHHHHHHHHHST	_EEEEEEESTHHHHHHHHHHHHHS__EEEEEEBSS_S_EEEEEES_HHHHHHHHHHHHHHHHHHH
3229	PF00936	D0LID5_HALO1/4-79	A5N734_CLOK5/219-292	1.10704	1.06094	1.90217	5DJB.E:4-79	3IO0.A:219-295	0.485578	0.455748	1.98945	1.61	0.2254	ALGMIEVRGFVGMVEAADAMVKAAKVELIGYEKTGG-G--Y---VTAVVRGDVAAVKAATEAGQRAAERVGEVVAVHVIPRP	AFGIMHAAPAGVGMIVADTALKTADVKLITYGSPTNGVLSYTNEILITISGDSGAVLQSLTAARKAG---LSILRSM-----	EEEEEEEESHHHHHHHHHHHHHHSSEEEEEEEEEET-T--E---EEEEEEE_HHHHHHHHHHHHHHHTTTS_EEEEEEESS_	EEEEEEEESHHHHHHHHHHHHHHS__EEEEEE_SSSSSSSS_S_EEEEEEE_HHHHHHHHHHHHHHH---HHHHHHT-----	ALGMIEVRGFVGMVEAADAMVKAAKVELIGYEKTGGGYVTAVVRGDVAAVKAATEAGQRAAERVG	AFGIMHAAPAGVGMIVADTALKTADVKLITYGLSYTNEILITISGDSGAVLQSLTAARKAGLSIL	EEEEEEEESHHHHHHHHHHHHHHSS_EEEEEEEEETTEEEEEEEE_HHHHHHHHHHHHHHHTTTS	EEEEEEEESHHHHHHHHHHHHHHS__EEEEEESSS_S_EEEEEEE_HHHHHHHHHHHHHHHHHHH
3230	PF00936	Q31RK2_SYNE7/5-82	A5N734_CLOK5/219-292	1.41469	1.39917	2.2887	4OX6.B:5-82	3IO0.A:219-295	0.507253	0.485519	2.19383	1.65	0.169	AIGSLETKGFPPILAAADAMVKAGRITIVSYMRAGS-A--R---FAVNIRGDVSEVKTAMDAGIEAAKNTPGGTLETWVIIPRP	AFGIMHAAPAGVGMIVADTALKTADVKLITYGSPTNGVLSYTNEILITISGDSGAVLQSLTAARKAG-----LSILRSM-----	EEEEEEEESHHHHHHHHHHHHTTSSEEEEEEEEEET-T--E---EEEEEEE_HHHHHHHHHHHHHHHHHSTT_EEEEEEEESS_	EEEEEEEESHHHHHHHHHHHHHHS__EEEEEE_SSSSSSSS_S_EEEEEEE_HHHHHHHHHHHHHHH-----HHHHHHT-----	AIGSLETKGFPPILAAADAMVKAGRITIVSYMRAGSARFAVNIRGDVSEVKTAMDAGIEAAKNTP	AFGIMHAAPAGVGMIVADTALKTADVKLITYGLSYTNEILITISGDSGAVLQSLTAARKAGLSIL	EEEEEEEESHHHHHHHHHHHHTTSSEEEEEEEEEETTEEEEEEEE_HHHHHHHHHHHHHHHHHST	EEEEEEEESHHHHHHHHHHHHHHS__EEEEEESSS_S_EEEEEEE_HHHHHHHHHHHHHHHHHHH
3231	PF00936	Q31RK2_SYNE7/5-82	D0LID5_HALO1/4-79	0.226456	0.218952	1.00173	4OX6.B:5-82	5DJB.E:4-79	0.261218	0.251305	1.00173	0.71	0.3974	AIGSLETKGFPPILAAADAMVKAGRITIVSYMRAGSARFAVNIRGDVSEVKTAMDAGIEAAKNTPGGTLETWVIIPRP	ALGMIEVRGFVGMVEAADAMVKAAKVELIGYEKTGGGYVTAVVRGDVAAVKAATEAGQRAAERV--GEVVAVHVIPRP	EEEEEEEESHHHHHHHHHHHHTTSSEEEEEEEEEETTEEEEEEEE_HHHHHHHHHHHHHHHHHSTT_EEEEEEEESS_	EEEEEEEESHHHHHHHHHHHHHHSSEEEEEEEEEETTEEEEEEEE_HHHHHHHHHHHHHHHTTT--S_EEEEEEESS_	AIGSLETKGFPPILAAADAMVKAGRITIVSYMRAGSARFAVNIRGDVSEVKTAMDAGIEAAKNTGTLETWVIIPRP	ALGMIEVRGFVGMVEAADAMVKAAKVELIGYEKTGGGYVTAVVRGDVAAVKAATEAGQRAAERVGEVVAVHVIPRP	EEEEEEEESHHHHHHHHHHHHTTSSEEEEEEEEEETTEEEEEEEE_HHHHHHHHHHHHHHHHHS_EEEEEEEESS_	EEEEEEEESHHHHHHHHHHHHHHSS_EEEEEEEEETTEEEEEEEE_HHHHHHHHHHHHHHHTTTS_EEEEEEESS_
3232	PF02608	TMPC_TREPA/40-348	TPN38_TREPA/29-339	0.619825	0.548761	2.35274	2FQW.A:20-328	4IIL.A:10-320	0.439522	0.392026	2.11506	1.9	0.2181	FVVGMVTDSGDIDDKSFNQQVWEGISRFAQEN--NAKCKYVTAST-----DAEYVPSLSAFADENMGLVVACGSFLVEAVIETSARFPKQKFLVIDAVVQDR-DNVVSAVFGQNEGSFLVGVAAALKAKEAGKSAVGF-----IVGMELGMMPLFEAG-FEAGVKAVDPDIQVVVEVANTFSDPQKGQALAAKLYDSGVNVIFQVAGGTGNGVIKEARDRRLNGQDVWVIGVDRDQYMDGVYDGSKSVVLTSMVKRADVAAERISKMAYDGSFPGGQSIMFGLEDKAVGIPEENPNLSSAVMEKIRSFEEKIVSKEIVVPVRS	AVRIAVFVPGFRHDSPVYAMLCDGVERAVTQERATGRSIGLDIIEAGPNQALWREKLAHLAAEQRYRLIVSSNPALPHVLEPILRQFPLQRFLVLDAYAPQEH-SLITFRYNQWEQAYLAGHLSALVSASAMRFANADKKIGLIAGQSYPVMTQTIIPAFLAGARAVDPAFEVDVRVVGNWYDAAKSADLARILFHEGVDVMMPICGGANQGVLAAARELGFY-----VSWFDDNG----YARAPGYVVGSSVMEQERLAYEQTLRCIRGE-LPSAGAWTLGVKDGYVRFI-EEDPLYLQTVPEPIRVRQSALLRRIQSGELT	_EEEEEESSS_TTSSSHHHHHHHHHHHHHHHT--T_EEEEEE__S-----GGGHHHHHHHHHHTT_SEEEEESGGGHHHHHHHHHH_TTS_EEEESS___S_-TTEEEEEE_HHHHHHHHHHHHHHHHHHTT_SEEEE-----EES__STTTHHHHHH-HHHHHHHH_TT_EEEEEE_S_SS_HHHHHHHHHHHHHTT__EEEEE_GGGHHHHHHHHHHHHHTT___EEEEEES__GGGGB_SSS_BSEEEEEEE_HHHHHHHHHHHHHHT___TT_EEEE_TTTTSEE__S__TTS_HHHHHHHHHHHHHHHTTSS___SS_	_EEEEEEESS_STT_HHHHHHHHHHHHHHHHHHTTT__EEEEEEE__S_GGGHHHHHHHHHHT___SEEEEESTTHHHHHHHHHHH_TT__EEEES___TT_S-SEEEEEE_HHHHHHHHHHHHHHHHHS__TT__SS_EEEEEESS__HHHHHTHHHHHHHHHHHH_TT_EEEEEE_SSSS_HHHHHHHHHHHHHHT__EEEEE_GGGHHHHHHHHHHHT_E-----EEEEES__----GGGSTTTEEEEEEE_HHHHHHHHHHHHHTT_-__S_EEEEE_GGGTSEEE_-___HHHHHHS_HHHHHHHHHHHHHHHHSSS_	FVVGMVTDSDIDDKSFNQQVWEGISRFAQENNAKCKYVTASTDAEYVPSLSAFADENMGLVVACGSFLVEAVIETSARFPKQKFLVIDAVVQDRDNVVSAVFGQNEGSFLVGVAAALKAKEAGKSAVGFIVGMELGMMPLFEAGFEAGVKAVDPDIQVVVEVANTFSDPQKGQALAAKLYDSGVNVIFQVAGGTGNGVIKEARDRRVWVIGVDRDQYMDGVSVVLTSMVKRADVAAERISKMAYDGSFPGGQSIMFGLEDKAVGIPEENPNLSSAVMEKIRSFEEKIVSKEIV	VRIAVFVPGFRHDSPVYAMLCDGVERAVTQERIGLDIIEAGNQALWREKLAHLAEQRYRLIVSSNPALPHVLEPILRQFPLQRFLVLDAYAPQEHSLITFRYNQWEQAYLAGHLSALVSASAADKKIGLIAGQSYPVMTTIIPAFLAGARAVDPAFEVDVRVVGNWYDAAKSADLARILFHEGVDVMMPICGGANQGVLAAARELGFYVSWFDDNGYARAPGYVVGSSVMEQERLAYEQTLRCIRGELPSAGAWTLGVKDGYVRFIEEDQTVPEPIRVRQSALLRRIQSGELT	_EEEEEESS_TTSSSHHHHHHHHHHHHHHHHT_EEEEEE__STTTHHHHHHHHHHTT_SEEEEESGGGHHHHHHHHHH_TTS_EEEESS___S_TTEEEEEE_HHHHHHHHHHHHHHHHHHTT__EEEEEES__STTTHHHHHHHHHHHHHH_TT_EEEEEE_S_SS_HHHHHHHHHHHHHTT__EEEEE_GGGHHHHHHHHHHHH_EEEEEES__TGGGBBSEEEEEEE_HHHHHHHHHHHHHHT___TT_EEEE_TTTTSEE__S__TTS_HHHHHHHHHHHHHHHTTSS_	EEEEEEESS_STT_HHHHHHHHHHHHHHHHHHEEEEEEE___GGGHHHHHHHHHTT__SEEEEESTTHHHHHHHHHHH_TT__EEEES___TT_SSEEEEEE_HHHHHHHHHHHHHHHHHS_SS_EEEEEESS__HHHHTHHHHHHHHHHHH_TT_EEEEEE_SSSS_HHHHHHHHHHHHHHT__EEEEE_GGGHHHHHHHHHHHT_EEEEEES__GGGSTTTEEEEEEE_HHHHHHHHHHHHHHT___S_EEEEE_GGGTSEEE____HHS_HHHHHHHHHHHHHHHHSSS_
3233	PF14873	A6LG40_PARD8/20-170	Q8AAK9_BACTN/23-173	0.680134	0.574861	0.854017	4FJ6.D:20-170	4BBW.A:25-173	0.665315	0.564556	0.880132	1.42	0.44	ADSIYVREQQIPILIDRIDNVLYEMRIPAQKGDVLNEITIQIGDNVDLSDIQAIRLFYSGVEAPSRKGE-HFSPVTYISSHIPGNTRKALESYSVRQDEVTAPLSRTVKLTSKQPMLKGINYFWVSIQMKPETSLLAKVATTMPNAQINNKP	SDTVFVHQTQIPILIERQDNVLFYFRLDAKESRMMDEIVLDFGKSVNLSDVQAVKLYYGGTEALQDKGKKRFAPVDYISSHRPGNTLAAIPSYSIKCAEALQ-PSAKVVLKSHYKLFPGINFFWISLQMKPETSLFTKISSELQSVKIDGKE	___EEEE_____EETT_S__EEEEEEEEE_TT____EEEEEE_TTS_GGGEEEEEEEEEEE__TTS_S_-_S_SS_SS_SSSTT__SS__TTT_EEEEEEESS__SEEEEE______SEEEEEEEEEEE_TT__TT_EE_EEEEEEEETTEE	____EEEE__S_EETT_S__EEEEEEEE_SS__EEEEEEEE_TT_BSGGGEEEEEEEE_____GGGGGG__S_SS_SS_SSSTT__SS__GGG_EEEEEEES-__SEEEEEEEEE__SSEEEEEEEEEE_TT__TT_EE__EEEEEEETTEE	SIYVREQQIPILIDRIDNVLYEXRIPAQKGDVLNEITIQIGDNVDLSDIQAIRLFYSGVEAPSRKGEHFSPVTYISSHIPGNTRKALESYSVRQDEVTALSRTVKLTSKQPXLKGINYFWVSIQXKPETSLLAKVATTXPNAQINNKP	TVFVHQTQIPILIERQDNVLFYFRLDAKESRXXDEIVLDFGKSVNLSDVQAVKLYYGGTEALQDGKKRFAPVDYISSHRPGNTLAAIPSYSIKCAEALQPSAKVVLKSHYKLFPGINFFWISLQXKPETSLFTKISSELQSVKIDGKE	_EEEE_____EETT_S__EEEEEEEEE_TT____EEEEEE_TTS_GGGEEEEEEEEEEE__TTS_S__S_SS_SS_SSSTT__SS__TTT_EEEEEEES__SEEEEE______SEEEEEEEEEEE_TT__TT_EE_EEEEEEEETTEE	__EEEE__S_EETT_S__EEEEEEEE_SS__EEEEEEEE_TT_BSGGGEEEEEEEE_____GGGGG__S_SS_SS_SSSTT__SS__GGG_EEEEEEES__SEEEEEEEEE__SSEEEEEEEEEE_TT__TT_EE__EEEEEEETTEE
3234	PF08000	B1YJX4_EXIS2/9-133	A1S3D0_SHEAM/2-123	1.09711	1.03675	2.19627	3B77.A:14-133	3HSA.C:14-123	0.831882	0.759148	1.78209	3.43	0.2281	LTGFSDIGQVIHPDDFDKAAADDYVLHEDGEKIYFLIKSKTDEYCFTNLALVHLDGESAVSSKRVLYRYPYAHYPIRHVMFETAGTVDLDVEIKFEI-GGKHYSIDVDKKQLEHVKDLYKALLAIA	GFLDALMGNASEVD-LGKLAAELSPILGDNEELQLAYKMVRDLFVFTSKRLILIDKQGVTGKKVSYHSIPYKA--IVHFQVETAGTFDMDAELKLWISGQHEP-LVKELKRGTDVVGIQKTIARYA	_______BEE__GGGSTTSGGGGGS_GGGT__EEEEEE_SSEEEEEESSEEEEEE________EEEEEEETTTS_EEEEEEEE__SS__EEEEEEEE-TTEEEEEEEEGGGHHHHHHHHHHHHHHH	___HH____HTSS_-HHHHHHHHGGGS_TT__EEEEEEESSEEEEEESSEEEEEEEESSSS_EEEEEEEEGGG--EEEEEEEEESTTSSEEEEEEEETT_SS_-EEEEE_TTS_HHHHHHHHHHHH	DDFDKAAADDYVLHEDGEKIYFLIKSKTDEYCFTNLALVHLDGESASKRVLYRYPYAPIRHVXFETAGTVDLDVEIKFEIGGKHYSIDVDKKQHVKDLYKALLAIA	VDLGXLAAELSPILGDNEELQLAYXXVRDLFVFTSXRLILIDXQTGXXVSYHSIPYXAIVHFQVETAGTFDXDAELXLWISGQPLVXELXRGTDVVGIQXTIARYA	GGSTTSGGGGGS_GGGT__EEEEEE_SSEEEEEESSEEEEEE_______EEEEEETT_EEEEEEE___SS__EEEEEEEETTEEEEEEEEGGGHHHHHHHHHHHHH	__HHHHHHHHGGGS_TT__EEEEEE_SSEEEEEESSEEEEEE__T___EEEEEEEGGGEEEEEEEEESGGG_EEEEEEEETT__EEEEE_TTS_HHHHHHHHHHHH
3235	PF02237	BPL_METJA/190-236	I6YFP0_MYCTU/218-264	0.517797	0.518435	1.83559	2EJ9.A:190-236	4XU0.B:218-265	0.346726	0.33625	1.68008	1.79	0.2558	TIGKQVKILLSNNEIITGKVYDIDFDGIVLG-TEKGIERIPSGICIHV	TIGSRVRVELPGGQDVVGIARDIDDQGRLCLDVGGRTVVVSAGDVVH-	STT_EEEEEETTS_EEEEEEEEE_SSEEEEE-ETTEEEEEEGGGEEEE	STTSEEEEEETTTEEEEEEEEEE_TTS_EEEEETTEEEEESSSEEEE-	TIGKQVKILLSNNEIITGKVYDIDFDGIVLGTEKGIERIPSG	TIGSRVRVELPGGQDVVGIARDIDQGRLCLDVGGRTVVVSAG	STT_EEEEEETTS_EEEEEEEEE_SSEEEEEETTEEEEEEGG	STTSEEEEEETTTEEEEEEEEEE_TS_EEEEETTEEEEESS_
3236	PF02237	O66837_AQUAE/186-231	I6YFP0_MYCTU/218-264	0.255385	0.248509	3.19065	3FJP.A:186-231	4XU0.B:218-265	0.419286	0.40473	3.28917	1.83	0.1042	YLGEEVKLLG--EGKITGKLVGLSEKGGALILTEEGIKEILSGEFSLR	TIGSRVRVELPGGQDVVGIARDIDDQGRLCLDVGGRTVVVSAGDVVH-	TTTSEEEEES--SSEEEEEEEEE_TTS_EEEEETTEEEEESSTTEEEE	STTSEEEEEETTTEEEEEEEEEE_TTS_EEEEETTEEEEESSSEEEE-	YLGEEVKLLGEGKITGKLVGLSEKGGALILTEEGIKEILSGEFSLR	TIGSRVRVELGQDVVGIARDIDDQGRLCLDVGGRTVVVSAGDVVHL	TTTSEEEETTEEEEEEEEEEE_TTS_EEEEETTEEEEESS__EE__	STTSEEEEEETEEEEEEEEEE_TTS_EEEEETTEEEEESS_EEEE_
3237	PF02237	O66837_AQUAE/186-231	BPL_METJA/190-236	0.502161	0.489409	1.70483	3FJP.A:186-231	2EJ9.A:190-236	1.05292	1.11382	2.35939	2.65	0.3	YLGEEVKLLG--EGKITGKLVGLSEKGGALILTEEGIKEILSGEFSLR	TIGKQVKILLSNNEIITGKVYDIDFDGIVLG-TEKGIERIPSGICIHV	TTTSEEEEES--SSEEEEEEEEE_TTS_EEEEETTEEEEESSTTEEEE	STT_EEEEEETTS_EEEEEEEEE_SSEEEEE-ETTEEEEEEGGGEEEE	GEEVKLLGEGKITGKLVGLSEKGGALILTEEGIKEILSGE	KQVKILLSNNEIITGKVYDIDFDGIVLGTEKGIERIPSGI	TSEEEETTEEEEEEEEEEE_TTS_EEEEETTEEEEESS__	_EEEEEETTS_EEEEEEEEE_SSEEEEEETTEEEEEEGGG
3238	PF00533	DNLJ_THET8/589-664	TOPB1_HUMAN/354-431	0.695192	0.616177	3.16583	1L7B.A:4-78	1WF6.A:36-113	0.762002	0.665052	2.91943	3.29	0.1282	KGGEALKGLTFVITGELSR-PREEVKALLRRLGAKVTDSVSRKTSYLVVGEN-PG-SKLEKARALGVPTLTEEELYRLL	APEDLLDGCRIYL-CGFSGRKLDKLRRLINSGGGVRFNQLNEDVTHVIVGDYDDELKQFWNKSAHRPHVVGAKWLLECF	____SSTT_EEE_STTTTS-_HHHHHHHHHHTT_EEES__SSS___BEE_SS-SS-TTHHHHH_SSS__EEHHHHHHHH	__TTTTTT_EEEE-ES__SHHHHHHHHHHHHTT_EEESS__SS__EEEESS__SHHHHHHHHS_____EEEHHHHHHHH	ALKGLTFVITGELSRPREEVKALLRRLGAKVTDSVSRKTSYLVVGEKLEKARALGVPTLTEEELYRLL	LLDGCRIYLCGFSGRKLDKLRRLINSGGGVRFNQLNEDVTHVIVGDYDDELKQFWRPHVVAKWLLECF	SSTT_EEE_STTTTS_HHHHHHHHHHTT_EEES__SSS___BEE_STHHHHH_SSS__EEHHHHHHHH	TTTT_EEEEES__SHHHHHHHHHHHHTT_EEESS__SS__EEEESS__SHHHHHH___EEHHHHHHHH
3239	PF00533	TOPB1_HUMAN/900-978	TOPB1_HUMAN/354-431	0.800925	0.694713	2.26178	3PD7.B:903-978	1WF6.A:36-113	0.665964	0.577651	2.39366	2.41	0.2099	EAPKPLHKVVVCVSKKLSKKQSELNGIAASLGADYRWSFDETVTHFIYQGRPNDTNREYKSVKERGVHIVSEHWLLDCA	APEDLLDGCRIYLCGFSGRKLDKLRRLINSGGGVRFNQLNEDVTHVI-VGDYDDELKQFWNKSAHRPHVVGAKWLLECF	____TTTT_EEEE_GGGGGGHHHHHHHHHHTT_EEESS__TT_SEEE____TT___HHHHHHHHTT_EEE_HHHHHHHH	__TTTTTT_EEEEES__SHHHHHHHHHHHHTT_EEESS__SS__EEE-ESS__SHHHHHHHHS_____EEEHHHHHHHH	KPLHKVVVCVSKLSKKQSELNGIAASLGADYRRSFDETVTHFIYQGNREYKSVKERGVHIVSEHWLLDCA	DLLDGCRIYLCGFSGKLDKLRRLINSGGGVRFNQLNEDVTHVIVGDYDDELKQFWHRPHVVGAKWLLECF	_TTTT_EEEE_GGGGGHHHHHHHHHHTT_EEESS__TT__EEE____HHHHHHHHTT_EEE_HHHHHHHH	TTTTT_EEEEES__SHHHHHHHHHHHTT_EEESS__SS__EEEESS__SHHHHHH____EEEHHHHHHHH
3240	PF00533	RAD4_SCHPO/2-79	TOPB1_HUMAN/354-431	0.555373	0.490017	2.41275	4BU0.A:4-79	1WF6.A:36-113	0.553741	0.497801	2.46474	2.07	0.1974	GSSKPLKGFVICCTSIDLKQRTEISTKATKLGAAYRSDFTKDVTHLIAGDFDTPKYKFAAKSRPDIKIMSSEWIPVLY	APEDLLDGCRIYLCGFSGRKLDKLRRLINSGGGVRFNQLNEDVTHVIVGDYDDELKQFWNKSAHRPHVVGAKWLLECF	____TTTT_EEEEES__HHHHHHHHHHHHHTT_EEESSEETT__EEEES_SSSHHHHHHHHH_TTSEEE_TTHHHHHH	__TTTTTT_EEEEES__SHHHHHHHHHHHHTT_EEESS__SS__EEEESS__SHHHHHHHHS_____EEEHHHHHHHH	KPLKGFVICCTSIDLKQRTEISTKATKLGAAYRSDFTKDVTHLIAGDFDTKYKFAAKSRPDIKIMSSEWIPVLY	DLLDGCRIYLCGFSGRKLDKLRRLINSGGGVRFNQLNEDVTHVIVGDYDDELKQFWNSAHRPHVVGAKWLLECF	_TTTT_EEEEES__HHHHHHHHHHHHHTT_EE_SSEETT__EEEES_SSSHHHHHHHH_TTSEEE_TTHHHHHH	TTTTT_EEEEES__SHHHHHHHHHHHHTT_EEESS__SS__EEEESS__SHHHHHHHS_____EEEHHHHHHHH
3241	PF00533	ECT2_MOUSE/266-341	TOPB1_HUMAN/354-431	1.10451	0.991256	2.60217	2COU.A:8-83	1WF6.A:36-113	0.890572	0.794657	2.53465	2.24	0.1923	FKVPPFQDCILSFLGFSDEEKHSMEEMTEMQGGSYLPVGDERCTHLIVEEN--TVKDLPFEPSKKLFVVKQEWFWGSI	APEDLLDGCRIYLCGFSGRKLDKLRRLINSGGGVRFNQLNEDVTHVIVGDYDDELKQFWNKSAHRPHVVGAKWLLECF	S___TTTT_BEEEESS_HHHHHHHHHHHHHHT_B___TT_TT_SEEEE_TT--T_SS_SS___TTSEEE_HHHHHHHH	__TTTTTT_EEEEES__SHHHHHHHHHHHHTT_EEESS__SS__EEEESS__SHHHHHHHHS_____EEEHHHHHHHH	PPFQDCILSFLGFSDEEKHSMEEMTEMQGGSYLPVGDERCTHLIVEVKDLPFEPSKKLFVVKQEWFWGSI	DLLDGCRIYLCGFSGRKLDKLRRLINSGGGVRFNQLNEDVTHVIVGDYDDELKSAHRPHVVGAKWLLECF	_TTTT_BEEEESS_HHHHHHHHHHHHHHT_B___TT_TT_SEEEE__SS_SS___TTSEEE_HHHHHHHH	TTTTT_EEEEES__SHHHHHHHHHHHHTT_EEESS__SS__EEEESS__SHHHS_____EEEHHHHHHHH
3242	PF00533	TOPB1_HUMAN/195-271	TOPB1_HUMAN/354-431	0.634298	0.553137	2.38164	2XNK.B:195-271	1WF6.A:36-113	0.537237	0.478373	2.2073	2.05	0.2208	FKCPIFLGCIICVTGLCGLDRKEVQQLTVKHGGQYMGQLKMNECTHLIVQEP--KGQKYECAKRWNVHCVTTQWFFDSI	APEDLLDGCRIYLCGFSGRKLDKLRRLINSGGGVRFNQL-NEDVTHVIVGDYDDELKQFWNKSAHRPHVVGAKWLLECF	GB__TTTT_EEEE_SS_HHHHHHHHHHHHHTT_EE_SS__TTT_SEEE_SSS--_SHHHHHHHHTT_EEE_HHHHHHHH	__TTTTTT_EEEEES__SHHHHHHHHHHHHTT_EEESS_-_SS__EEEESS__SHHHHHHHHS_____EEEHHHHHHHH	PIFLGCIIaVTGLCGLDRKEVQQLTVKHGGQYXGQLXNEaTHLIVQEKGQKYECAKRWNVHCVTTQWFFDSI	DLLDGCRIYLCGFSGRKLDKLRRLINSGGGVRFNQLNEDVTHVIVGDYDDELKQFWAHRPHVVGAKWLLECF	_TTTT_EEEE_SS_HHHHHHHHHHHHHTT_EE_SS_TTT_SEEE_SS_SHHHHHHHHTT_EEE_HHHHHHHH	TTTTT_EEEEES__SHHHHHHHHHHHHTT_EEESS__SS__EEEESS__SHHHHHH_____EEEHHHHHHHH
3243	PF00533	TOPB1_HUMAN/641-725	TOPB1_HUMAN/354-431	0.687749	0.583697	2.83744	3UEO.A:641-724	1WF6.A:36-113	0.45404	0.391477	2.61957	1.79	0.1882	TGMTPLEDCVISFSQCAGAEKESLTFLANLLGASVQEYFVRKSNAKKGMFASTHLILKER--GGSKYEAAKKWNLPAVTIAWLLETA	APEDLLDGCRIYLCGFSGRKLDKLRRLINSGGGVR---------FNQLNEDVTHVIVGDYDDELKQFWNKSAHRPHVVGAKWLLECF	TT__TTTT_EEEE_S__HHHHHHHHHHHHHTT_EE_SSEESS_BTTTTB___SEEEESSS--_SHHHHHHHHHT__EEEHHHHHHH_	__TTTTTT_EEEEES__SHHHHHHHHHHHHTT_EE---------ESS__SS__EEEESS__SHHHHHHHHS_____EEEHHHHHHHH	TPLEDCVISFSQCAGAEKESLTFLANLLGASVQEYFVRASTHLILKERGGSKYEAKWNLPAVTIAWLLET	DLLDGCRIYLCGFSGRKLDKLRRLINSGGGVRFNQLNEDVTHVIVGDYDDELKQFWHRPHVVGAKWLLEC	_TTTT_EEEE_S__HHHHHHHHHHHHHTT_EE_SS__S___EEE_SSS_SHHHHHHHT__EE_HHHHHHH	TTTTT_EEEEES__SHHHHHHHHHHHHTT_EEESS__SS__EEEESS__SHHHHHH____EEEHHHHHHH
3244	PF00533	RAD4_SCHPO/392-473	TOPB1_HUMAN/354-431	0.754985	0.662487	2.77113	4BMD.A:392-473	1WF6.A:36-113	0.691776	0.594769	2.58642	2.16	0.2024	SLVPYFNGLSIHL---TGFKGEELSHLKKALTILGAVVHEFLGVQRSILLVNTNEPFSMKTRFKIQHATEWNVRVVGVAWLWNII	APEDLLDGCRIYLCGFSGRKLDKL---RRLINSGGGVRFNQLNEDVTHVIVGDY----DDELKQFWNKSAHRPHVVGAKWLLECF	GGHHHHTT_EEEE---ES__HHHHHHHHHHHHHTT_EEESS__TT_SEEEE_TTS___HHHHHHHHHHHHTT_EEEETHHHHHHH	__TTTTTT_EEEEES__SHHHHHH---HHHHHHTT_EEESS__SS__EEEESS_----_SHHHHHHHHS_____EEEHHHHHHHH	LVPYFNGLSIHLTGFKGEELSHLKKALTILGAVVHEFLGVQRSILLVNTTRFKIQHATEWNVRVVGVAWLWNII	PEDLLDGCRIYLCGFSGRKLDKLRRLINSGGGVRFNQLNEDVTHVIVGDYDDELKQFWAHRPHVVGAKWLLECF	GHHHHTT_EEEEES__HHHHHHHHHHHHHTT_EEESS__TT_SEEEE_THHHHHHHHHHTT_EEEETHHHHHHH	_TTTTTT_EEEEES__SHHHHHHHHHHHHTT_EEESS__SS__EEEESS__SHHHHHH_____EEEHHHHHHHH
3245	PF00533	XRCC1_HUMAN/538-616	TOPB1_HUMAN/354-431	0.602818	0.518922	2.84471	1CDZ.A:1-79	1WF6.A:36-113	0.538305	0.474077	2.5637	1.85	0.2078	ELPDFFQGKHFFLYGEFPGDERRKLIRYVTAFNGELEDNMSDRVQFVITAQEWDPSFEEALMDNPSLAFVRPRWIYSCN	APEDLLDGCRIYL-CGFSGRKLDKLRRLINSGGGVRFNQLNEDVTHVIVGDYDDELKQFWNKSAHRPHVVGAKWLLECF	____TTTT_EEEE_S___THHHHHHHHHHHHTT_EE_SS_STT_SEEE_SS___HHHHHHHTT_TT_EEE_THHHHHHH	__TTTTTT_EEEE-ES__SHHHHHHHHHHHHTT_EEESS__SS__EEEESS__SHHHHHHHHS_____EEEHHHHHHHH	DFFQGKHFFLYGEFGDERRKLIRYVTAFNGELEDYMSDRVQFVITAQEWDSFEEALMDNPSLAFVRPRWIYSCN	DLLDGCRIYLCGFSGRKLDKLRRLINSGGGVRFNQLNEDVTHVIVGDYDDELKQFWNSAHRPHVVGAKWLLECF	_TTTT_EEEE_S__THHHHHHHHHHHHTT_EE_SS_STT_SEEE_SS___HHHHHHTT_TT_EEE_THHHHHHH	TTTTT_EEEEES__SHHHHHHHHHHHHTT_EEESS__SS__EEEESS__SHHHHHHHS_____EEEHHHHHHHH
3246	PF00533	RHP9_SCHPO/535-640	TOPB1_HUMAN/354-431	0.880614	0.78013	3.6782	2VXC.A:537-640	1WF6.A:36-113	0.826726	0.718025	3.19572	2.58	0.0943	SNQLIFDDCVFAFSGPVHEDAYDRSALETVVQDHGGLVLDTGLRPLFNDPFKSKQKKLRHLKPQKRSKSWNQAFVVSDTFSRKVKYLEALAFNIPCVHPQFIKQCL	APEDLLDGCRIYL---CGFSGRKLDKLRRLINSGGGVR-------------------------FNQLNEDVTHVIVGDYDDELKQFWNKSAHRPHVVGAKWLLECF	____TTTTEEEEE___SSTTSS_HHHHHHHHHHTT_EE_TT_SGGGB__TTSS__SEE_S__B_GGGGG_SEEEEE_SS___SHHHHHHHHHT__EE_THHHHHHH	__TTTTTT_EEEE---ES__SHHHHHHHHHHHHTT_EE-------------------------ESS__SS__EEEESS__SHHHHHHHHS_____EEEHHHHHHHH	LIFDDCVFAFSGPDAYDRSALETVVQDHGGLVLDTGLRPLAFVVSDTFSRKYLEALAFNIPCVHPQFIKQCL	DLLDGCRIYLCGFSGRKLDKLRRLINSGGGVRFNQLNEDVTHVIVGDYDDELKQFWAHRPHVVGAKWLLECF	_TTTTEEEEE___TSS_HHHHHHHHHHTT_EE_TT_SGGGEEEE_SS____HHHHHHHT__EE_THHHHHHH	TTTTT_EEEEES__SHHHHHHHHHHHHTT_EEESS__SS__EEEESS__SHHHHHH_____EEEHHHHHHHH
3247	PF00533	TOPB1_HUMAN/101-176	TOPB1_HUMAN/354-431	0.576111	0.494912	2.59874	2XNK.B:195-271	1WF6.A:36-113	0.537237	0.478373	2.2073	2.05	0.2208	VYNMVMSDVTISCTSLEKEKREEVHKYVQMMGGRVYRDLNVSVTHLIAGEV--GSKKYLVAANLKKPILLPSWIKTLW	APEDLLDGCRIYLCGFSGRKLDKLRRLINSGGGVRFNQLNEDVTHVIVGDYDDELKQFWNKSAHRPHVVGAKWLLECF	___STTTT_EEEEES__HHHHHHHHHHHHHTT_EE_SS_STT_SEEEESSS--_SHHHHHHHHTT__EE_THHHHHHH	__TTTTTT_EEEEES__SHHHHHHHHHHHHTT_EEESS__SS__EEEESS__SHHHHHHHHS_____EEEHHHHHHHH	PIFLGCIIaVTGLCGLDRKEVQQLTVKHGGQYXGQLXNEaTHLIVQEKGQKYECAKRWNVHCVTTQWFFDSI	DLLDGCRIYLCGFSGRKLDKLRRLINSGGGVRFNQLNEDVTHVIVGDYDDELKQFWAHRPHVVGAKWLLECF	_TTTT_EEEE_SS_HHHHHHHHHHHHHTT_EE_SS_TTT_SEEE_SS_SHHHHHHHHTT_EEE_HHHHHHHH	TTTTT_EEEEES__SHHHHHHHHHHHHTT_EEESS__SS__EEEESS__SHHHHHH_____EEEHHHHHHHH
3248	PF00533	TOPB1_HUMAN/1260-1338	TOPB1_HUMAN/354-431	0.765243	0.644029	2.92436	3AL3.A:1266-1338	1WF6.A:36-113	0.593274	0.505992	3.28327	2.02	0.1733	THEELKKQYIFQLSSLNPQERIDYCHLIEKLGGLVIEKQCFDPTCTHIVVGHP-LRNEKYLASVAAGKWVLHRSYLEACR	APEDLLDGCRIYLCGFSGRKLDKLRRLINSGGGVR--FNQLNEDVTHVIVGDYDDELKQFWNKSAHRPHVVGAKWLLECF	_________EEEEES__HHHHHHHHHHHHHTT_EE__SSS__TT_SEEEESS_-_SSHHHHHHHHTT_EEE_THHHHHHH	__TTTTTT_EEEEES__SHHHHHHHHHHHHTT_EE--ESS__SS__EEEESS__SHHHHHHHHS_____EEEHHHHHHHH	QYIFQLSSLNPQERIDYCHLIEKLGGLVIECFDPTCTHIVVGHPLRKYLASVAAGKWVLHRSYLEACR	GCRIYLCGFSGRKLDKLRRLINSGGGVRFNQLNEDVTHVIVGDYDDELKQFWAHRPHVVGAKWLLECF	__EEEEES__HHHHHHHHHHHHHTT_EE__S__TT_SEEEESS__SHHHHHHHTT_EEE_THHHHHHH	T_EEEEES__SHHHHHHHHHHHHTT_EEESS__SS__EEEESS__SHHHHHH_____EEEHHHHHHHH
3249	PF00533	BRCA1_RAT/1588-1669	TOPB1_HUMAN/354-431	0.851566	0.705001	3.11852	1L0B.A:1701-1787	1WF6.A:36-113	0.451731	0.398744	2.24963	2.31	0.1852	PKERAERDISMVV---SGLTPKEVMIVQKFAEKYRLALTDVITEETTHVIIKTDAEFVCERTLKYFLGIAGGKWIVSYSWVIKSI	APEDLLDGCRIYLCGFSGRKLDKL---RRLINSGGGVRFNQLNEDVTHVIVGDY----DDELKQFWNKSAHRPHVVGAKWLLECF	_________EEEE---ES__HHHHHHHHHHHHHTT_EE_SS__SS__EEEE_B_TTSEE___HHHHHHHHTT_EEEETHHHHHHH	__TTTTTT_EEEEES__SHHHHHH---HHHHHHTT_EEESS__SS__EEEESS_----_SHHHHHHHHS_____EEEHHHHHHHH	LFEGLQIYCCEPFTMPKDELERMLQLCGASVVKELPGAHPIVLVQRLVMWDWVLDSI	LLDGCRIYLCGFSGRKLDKLRRLINSGGGVRFNQLNEDVTHVIVGHVVGAKWLLECF	__TT_EEEE_S__SS_HHHHHHHHHHTT_EEE_SSSSS__EEEE__EEETHHHHHHH	TTTT_EEEEES__SHHHHHHHHHHHHTT_EEESS__SS__EEEES_EEEHHHHHHHH
3250	PF00533	BRCA1_HUMAN/1642-1723	TOPB1_HUMAN/354-431	1.09012	0.888472	2.97889	1JNX.X:1756-1842	1WF6.A:36-113	0.54984	0.500037	2.82459	2.58	0.1494	STERVNKRMSMVV---SGLTPEEFMLVYKFARKHHITLTNLITEETTHVVMKTDAEFVCERTLKYFLGIAGGKWVVSYFWVTQSI	APEDLLDGCRIYLCGFSGRKLDKL---RRLINSGGGVRFNQLNEDVTHVIVGDY----DDELKQFWNKSAHRPHVVGAKWLLECF	_______B_EEEE---ES__HHHHHHHHHHHHHTT_EEESS__TTEEEEEE_B_TTSEE_BBHHHHHHHHTT_EEEETHHHHHHH	__TTTTTT_EEEEES__SHHHHHH---HHHHHHTT_EEESS__SS__EEEESS_----_SHHHHHHHHS_____EEEHHHHHHHH	KIFRGLEICCYGPFTMPTDQLEWMVQLCGASVVKELSSFHPIVVVQPFHAIGQMCEAPVVTREWVLDSV	DLLDGCRIYLCGFSGRKLDKLRRLINSGGGVRFNQLNEDVTHVIVGDYDDELKQFRPHVVGAKWLLECF	_TTTTEEEEE_S__SS_HHHHHHHHHHTT_EE__SGGGSEEEEEE_S_TTHHHH_SS_EEEHHHHHHHH	TTTTT_EEEEES__SHHHHHHHHHHHHTT_EEESS__SS__EEEESS__SHHHHH___EEEHHHHHHHH
3251	PF00533	TDT_HUMAN/27-111	TOPB1_HUMAN/354-431	0.773866	0.659624	2.52608	2COE.A:16-100	1WF6.A:36-113	0.828177	0.688871	2.35387	2.61	0.1818	PQDIKFQDLVVFILEKKMGTTRRAFLMELARRKGFRVENELSDSVTHIVAENNSGSDVLEWLQAQKVQVSSQPELLDVSWLIECI	APEDLLDGCRIYL--CGFSGRKLDKLRRLINSGGGVRFNQLNEDVTHVIVGDY-----DDELKQFWNKSAHRPHVVGAKWLLECF	SS__S_TT_EEEEE_TTT_HHHHHHHHHHHHHTT_EE_SS__TT__EEEESS__HHHHHHHHHH_____SS__EEEEHHHHHHHH	__TTTTTT_EEEE--ES__SHHHHHHHHHHHHTT_EEESS__SS__EEEESS_-----_SHHHHHHHHS_____EEEHHHHHHHH	LVVFILEMGTTRRALLMELARRKGFRVENELSDSVTHIVAENNLEWLQAQKVQVSSQPELLDVSWLIECI	CRIYLCGFSGRKLDKLRRLINSGGGVRFNQLNEDVTHVIVGDYDDELKQFWNKSAHRPHVVGAKWLLECF	_EEEEE_T_HHHHHHHHHHHHHHT_EE_SS__TT__EEEESS_HHHHHH_____SS__EEEEHHHHHHHH	_EEEEES__SHHHHHHHHHHHHTT_EEESS__SS__EEEESS__SHHHHHHHHS_____EEEHHHHHHHH
3252	PF00533	DNLI4_HUMAN/814-898	TOPB1_HUMAN/354-431	1.23239	1.16741	2.84744	3II6.Y:814-898	1WF6.A:36-113	0.562416	0.496543	2.32362	2.3	0.1765	RRHTVYLDSYAVINDLSTKNEGTRLAIKALE--LRFHGAKVVSCLAEGVSHVIIGEDHSRVADFKAFRRTFKRKFKILKESWVTDSI	APEDLLDGCRIYL---CGFSGRKLDKL---RRLINSGGGVRFNQLNEDVTHVIVGDY---DDELKQFWNKSAHRPHVVGAKWLLECF	TT_EEEE__BSSTT___GB__SSHHHHHHHH--HHHTT_EEESS_STT_SEEEE_S__TTHHHHHHHHH__SS__EEEETHHHHHHH	__TTTTTT_EEEE---ES__SHHHHHH---HHHHHHTT_EEESS__SS__EEEESS_---_SHHHHHHHHS_____EEEHHHHHHHH	RRHTVYLDSNEGTRLAIKALELRFHGAKVVSCLAEGVSHVIIGERVADFKAFRRTFKRKFKILKESWVTDSI	DGCRIYLCGFSGRKLDKLRRLINSGGGVRFNQLNEDVTHVIVGDYDDELKQFWNKSAHRPHVVGAKWLLECF	TT_EEEE____SSHHHHHHHHHHHTT_EEESS_STT_SEEEE_STHHHHHHHHHH_SS__EEEETHHHHHHH	TT_EEEEES__SHHHHHHHHHHHHTT_EEESS__SS__EEEESS__SHHHHHHHHS_____EEEHHHHHHHH
3253	PF00533	BRCA1_HUMAN/1756-1842	TOPB1_HUMAN/354-431	0.868141	0.860512	3.03376	1JNX.X:1756-1842	1WF6.A:36-113	0.54984	0.500037	2.82459	2.58	0.1494	QDRKIFRGLEICCYGPFTNMPTDQLEWMVQLCGASVVKELSSFTLGTGVHPIVVVQPDAWTEDNGFHAIGQMCEAPVVTREWVLDSV	APEDLLDGCRIYL-CGFSGRKLDKLRRLINSGGGVR-----FNQLNEDVTHVIVGDY---DDELKQFWNKSAHRPHVVGAKWLLECF	TTS_TTTTEEEEEESEESSSTHHHHHHHHHHTTEEEESSGGGS_SSSSSEEEEEE_GGGSSSSSGGGSGGGTSSS_EEEHHHHHHHH	__TTTTTT_EEEE-ES__SHHHHHHHHHHHHTT_EE-----ESS__SS__EEEESS_---_SHHHHHHHHS_____EEEHHHHHHHH	KIFRGLEICCYGPFTMPTDQLEWMVQLCGASVVKELSSFHPIVVVQPFHAIGQMCEAPVVTREWVLDSV	DLLDGCRIYLCGFSGRKLDKLRRLINSGGGVRFNQLNEDVTHVIVGDYDDELKQFRPHVVGAKWLLECF	_TTTTEEEEE_S__SS_HHHHHHHHHHTT_EE__SGGGSEEEEEE_S_TTHHHH_SS_EEEHHHHHHHH	TTTTT_EEEEES__SHHHHHHHHHHHHTT_EEESS__SS__EEEESS__SHHHHH___EEEHHHHHHHH
3254	PF00533	DNLI4_HUMAN/654-730	TOPB1_HUMAN/354-431	0.577371	0.512419	2.69317	3II6.Y:814-898	1WF6.A:36-113	0.562416	0.496543	2.32362	2.3	0.1765	KISNIFEDVEFCVMSGTDSQPKPDLENRIAEFGGYIVQNPGPDTYCVIAGSE--NIRVKNIILSNKHDVVKPAWLLECF	APEDLLDGCRIYL-CGFSGRKLDKLRRLINSGGGVRFNQLNEDVTHVIVGDYDDELKQFWNKSAHRPHVVGAKWLLECF	_S__TTTTEEEEEEE__SSS_HHHHHHHHHHTTEEEESS__TTEEEEEESS_--_HHHHHHHH_TTS_EE_HHHHHHHH	__TTTTTT_EEEE-ES__SHHHHHHHHHHHHTT_EEESS__SS__EEEESS__SHHHHHHHHS_____EEEHHHHHHHH	RRHTVYLDSNEGTRLAIKALELRFHGAKVVSCLAEGVSHVIIGERVADFKAFRRTFKRKFKILKESWVTDSI	DGCRIYLCGFSGRKLDKLRRLINSGGGVRFNQLNEDVTHVIVGDYDDELKQFWNKSAHRPHVVGAKWLLECF	TT_EEEE____SSHHHHHHHHHHHTT_EEESS_STT_SEEEE_STHHHHHHHHHH_SS__EEEETHHHHHHH	TT_EEEEES__SHHHHHHHHHHHHTT_EEESS__SS__EEEESS__SHHHHHHHHS_____EEEHHHHHHHH
3255	PF00533	TOPB1_HUMAN/900-978	DNLJ_THET8/589-664	0.827704	0.733758	3.05711	3PD7.B:903-978	1L7B.A:4-78	0.745379	0.659971	3.61607	2.9	0.1282	EAPKPLHKVVVCV-SKKLSKKQSELNGIAASLGADYRWSFDETVTHFIYQGRPNDTNREYKSVKERGVHIVSEHWLLDCA	KGGEALKGLTFVITGELSR-PREEVKALLRRLGAKVTDSVSRKTSYLV-VGEN-PG-SKLEKARALGVPTLTEEELYRLL	____TTTT_EEEE-_GGGGGGHHHHHHHHHHTT_EEESS__TT_SEEE____TT___HHHHHHHHTT_EEE_HHHHHHHH	____SSTT_EEE_STTTTS-_HHHHHHHHHHTT_EEES__SSS___BE-E_SS-SS-TTHHHHH_SSS__EEHHHHHHHH	KPLHKVVVCVSKKLSKKQSELNGIAASLGADYRRSFDETVTHFIYQGRNREYKSVKERGVHIVSHWLLDCA	EALKGLTFVITGELSRPREEVKALLRRLGAKVTDSVSRTSYLVVGENPGSKLEKAALGVPTLTEEELYRLL	_TTTT_EEEE_GGGGGGHHHHHHHHHHTT_EEESS__TT__EEE_____HHHHHHHHTT_EEE_HHHHHHH	_SSTT_EEE_STTTTS_HHHHHHHHHHTT_EEES__SS___BEE_SSSSTTHHHH_SSS__EEHHHHHHHH
3256	PF00533	RAD4_SCHPO/2-79	DNLJ_THET8/589-664	0.926143	0.825097	2.40915	4BU0.A:4-79	1L7B.A:4-78	0.917741	0.821187	3.01555	2.65	0.1528	GSSKPLKGFVICC-TSIDLKQRTEISTKATKLGAAYRSDFTKDVTHLIAGDFDTPKYKFAAKSRPDIKIMSSEWIPVLY	KGGEALKGLTFVITGELSR-PREEVKALLRRLGAKVTDSVSRKTSYLVVGEN-PG-SKLEKARALGVPTLTEEELYRLL	____TTTT_EEEE-ES__HHHHHHHHHHHHHTT_EEESSEETT__EEEES_SSSHHHHHHHHH_TTSEEE_TTHHHHHH	____SSTT_EEE_STTTTS-_HHHHHHHHHHTT_EEES__SSS___BEE_SS-SS-TTHHHHH_SSS__EEHHHHHHHH	SKPLKGFVICCTSIDRTEISTKATKLGAAYRSDFTKDVTHLIAGDFDTKYKFAAKSRPDIKIMS	GEALKGLTFVILSRPREEVKALLRRLGAKVTDSVSRTSYLVVGENPGSKLEKARALGVPTLTEE	__TTTT_EEEEES__HHHHHHHHHHTT_EE_SSEETT__EEEES_SSSHHHHHHHH_TTSEEE_	__SSTT_EEE_TTS_HHHHHHHHHHTT_EEES__SS___BEE_SSSSTTHHHHH_SSS__EEHH
3257	PF00533	ECT2_MOUSE/266-341	DNLJ_THET8/589-664	1.22215	1.13878	3.70824	2COU.A:8-83	1L7B.A:4-78	1.1408	1.04866	3.73792	2.84	0.0886	FKVPPFQDCILSF-LGFSDEEKHSMEEMTEMQGGSYLPVGDERCTHLIVEEN-TVKDLPFEPSKKLFVVKQEWFWGSI	KGGEALKGLTFVITGELSR-PREEVKALLRRLGAKVTDSVSRKTSYLVVGENPG-SKLEKARALGVPTLTEEELYRLL	S___TTTT_BEEE-ESS_HHHHHHHHHHHHHHT_B___TT_TT_SEEEE_TT-T_SS_SS___TTSEEE_HHHHHHHH	____SSTT_EEE_STTTTS-_HHHHHHHHHHTT_EEES__SSS___BEE_SSSS-TTHHHHH_SSS__EEHHHHHHHH	KVPPFQDCILSFLGFSEKHSMEEMTEMQGGSYLPVGDERCTHLIVEENTVKDLPFEPSKFVVKQEWFWGSI	GGEALKGLTFVITLSRPREEVKALLRRLGAKVTDSVSRKTSYLVVGENPGSKLEKALGVPTLTEEELYRLL	___TTTT_BEEEESS_HHHHHHHHHHHHT_B___TT_TT_SEEEE_TTT_SS_SS___TEEE_HHHHHHHH	___SSTT_EEE_STTS_HHHHHHHHHHTT_EEES__SSS___BEE_SSSSTTHHH_SSS__EEHHHHHHHH
3258	PF00533	TOPB1_HUMAN/195-271	DNLJ_THET8/589-664	0.834722	0.746814	2.56605	2XNK.B:195-271	1L7B.A:4-78	0.621421	0.543881	3.69232	2.94	0.0886	FKCPIFLGCIICV-TGLCGLDRKEVQQLTVKHGGQYMGQLKMNECTHLIVQEP-KGQKYECAKRWNVHCVTTQWFFDSI	KGGEALKGLTFVITGELSR-PREEVKALLRRLGAKVTDSV-SRKTSYLVVGENPG-SKLEKARALGVPTLTEEELYRLL	GB__TTTT_EEEE-_SS_HHHHHHHHHHHHHTT_EE_SS__TTT_SEEE_SSS-_SHHHHHHHHTT_EEE_HHHHHHHH	____SSTT_EEE_STTTTS-_HHHHHHHHHHTT_EEES__-SSS___BEE_SSSS-TTHHHHH_SSS__EEHHHHHHHH	KCPIFLGCIIaVTGLDRKEVQQLTVKHGGQYXGQLKXNEaTHLIVQEPKGQKYECAKRWNVHCVTQWFFDSI	GGEALKGLTFVILSRPREEVKALLRRLGAKVTDSVSRKTSYLVVGENPGSKLEKARALGVPTLTEEELYRLL	B__TTTT_EEEE_SSHHHHHHHHHHHTT_EE_SS__TTT_SEEE_SSS_SHHHHHHHHTT_EEEHHHHHHHH	___SSTT_EEE_TTS_HHHHHHHHHHTT_EEES__SSS___BEE_SSSSTTHHHHH_SSS__EEHHHHHHHH
3259	PF00533	TOPB1_HUMAN/641-725	DNLJ_THET8/589-664	0.873611	0.782708	2.30317	3UEO.A:641-724	1L7B.A:4-78	0.744467	0.644052	3.35219	2.49	0.1264	TGMTPLEDCVISF-SQCAGAEKESLTFLANLLGASVQEYFVRKSNAKKGMFASTHLILKER-GGSKYEAAKKWNLPAVTIAWLLETA	KGGEALKGLTFVITGELSR-PREEVKALLRRLGAKV---------TDSVSRKTSYLVVGENPG-SKLEKARALGVPTLTEEELYRLL	TT__TTTT_EEEE-_S__HHHHHHHHHHHHHTT_EE_SSEESS_BTTTTB___SEEEESSS-_SHHHHHHHHHT__EEEHHHHHHH_	____SSTT_EEE_STTTTS-_HHHHHHHHHHTT_EE---------ES__SSS___BEE_SSSS-TTHHHHH_SSS__EEHHHHHHHH	MTPLEDCVISFSQCAEKESLTFLANLLGASVQEYFVRASTHLILKERGGSKYEKKWNLPAVIAWLLET	GEALKGLTFVITLSRPREEVKALLRRLGAKVTDSVSRKTSYLVVENPKLEKARALGVPTLTEEELYRL	__TTTT_EEEE_S__HHHHHHHHHHHTT_EE_SS__S___EEE_SSS_SHHHHHHHT__EEHHHHHHH	__SSTT_EEE_STTS_HHHHHHHHHHTT_EEES__SSS___BEESSSTHHHHH_SSS__EEHHHHHHH
3260	PF00533	RAD4_SCHPO/392-473	DNLJ_THET8/589-664	1.00975	0.917946	2.35826	4BMD.A:392-473	1L7B.A:4-78	1.10792	1.01818	3.13707	2.61	0.1829	SLVPYFNGLSIHL----TGFKGEELSHLKKALTILGAVVHEFLGVQRSILLVNTNEPFSMKTRFKIQHATEWNVRVVGVAWLWNII	KGGEALKGLTFVITGELSR-PREEV---KALLRRLGAKVTDSVSRKTSYLVVGEN-----PG-SKLEKARALGVPTLTEEELYRLL	GGHHHHTT_EEEE----ES__HHHHHHHHHHHHHTT_EEESS__TT_SEEEE_TTS___HHHHHHHHHHHHTT_EEEETHHHHHHH	____SSTT_EEE_STTTTS-_HHHH---HHHHHHTT_EEES__SSS___BEE_SS-----SS-TTHHHHH_SSS__EEHHHHHHHH	VPYFNGLSIHLTGFKELSHLKKALTILGAVVHEFLGVQRSILLVNEPFSKTRFKIQHATERVVGVAWLWNII	GEALKGLTFVITLSRPREEVKALLRRLGAKVTDSVSRKTSYLVVGENPGSKLEKARALGVPTLTEEELYRLL	HHHHTT_EEEEES__HHHHHHHHHHHTT_EEESS__TT_SEEEE_S___HHHHHHHHHHHEEEETHHHHHHH	__SSTT_EEE_STTS_HHHHHHHHHHTT_EEES__SSS___BEE_SSSSTTHHHHH_SSS__EEHHHHHHHH
3261	PF00533	XRCC1_HUMAN/538-616	DNLJ_THET8/589-664	0.942336	0.841638	3.33146	1CDZ.A:1-79	1L7B.A:4-78	1.15967	1.0625	3.28314	3.13	0.0976	ELPDFFQGKHFFLYGEFPGDERRKLIRYVTAFNGELEDNMSDRVQFVITAQEWDPSFEEALMDNPSLAFVRPRWIYSCN	KGGEALKGLTFVITGELSR-PREEVKALLRRLGAKVTDSVSRKTSYLVVGEN-PG-SKLEKARALGVPTLTEEELYRLL	____TTTT_EEEE_S___THHHHHHHHHHHHTT_EE_SS_STT_SEEE_SS___HHHHHHHTT_TT_EEE_THHHHHHH	____SSTT_EEE_STTTTS-_HHHHHHHHHHTT_EEES__SSS___BEE_SS-SS-TTHHHHH_SSS__EEHHHHHHHH	PDFFQGKHFFLYGEFPGERRKLIRYVTAFNGELEDYMSDRVQFVITAQEWDPSFEEAAFVRPRWIYSCN	GEALKGLTFVITGELSRPREEVKALLRRLGAKVTDSVSRKTSYLVVGKLEKARALGVPTLTEEELYRLL	__TTTT_EEEE_S___THHHHHHHHHHHTT_EE_SS_STT_SEEE_SS___HHHHHHEEE_THHHHHHH	__SSTT_EEE_STTTTS_HHHHHHHHHHTT_EEES__SSS___BEE_THHHHH_SSS__EEHHHHHHHH
3262	PF00533	RHP9_SCHPO/535-640	DNLJ_THET8/589-664	0.847038	0.759287	3.3282	2VXC.A:537-640	1L7B.A:4-78	0.887529	0.774947	2.95906	3.39	0.125	SNQLIFDDCVFAFSGPVHEDAYDRSALETVVQDHGGLVLDTGLRPLFNDPFKSKQKKLRHLKPQKRSKSWNQAFVVSDTFSRKVKYLEALAFNIPCVHPQFIKQCL	KGGEALKGLTFVI--TGELSR-PREEVKALLRRLGAKV-------------------------TDSVSRKTSYLVVGEN-PG-SKLEKARALGVPTLTEEELYRLL	____TTTTEEEEE___SSTTSS_HHHHHHHHHHTT_EE_TT_SGGGB__TTSS__SEE_S__B_GGGGG_SEEEEE_SS___SHHHHHHHHHT__EE_THHHHHHH	____SSTT_EEE_--STTTTS-_HHHHHHHHHHTT_EE-------------------------ES__SSS___BEE_SS-SS-TTHHHHH_SSS__EEHHHHHHHH	QLIFDDCVFAFSGPVHYDRSALETVVQDHGGLVLDTGLRPLFAFVVSDTFSRKVKYLEALAFNIPCVQFIKQCL	GEALKGLTFVITGELSRPREEVKALLRRLGAKVTDSVSRKTSYLVVGENPGSKLEKARALGVPTLTEEELYRLL	__TTTTEEEEE___SSS_HHHHHHHHHHTT_EE_TT_SGGGBEEEE_SS____HHHHHHHHHT__EEHHHHHHH	__SSTT_EEE_STTTTS_HHHHHHHHHHTT_EEES__SSS___BEE_SSSSTTHHHHH_SSS__EEHHHHHHHH
3263	PF00533	TOPB1_HUMAN/101-176	DNLJ_THET8/589-664	0.814803	0.729229	2.459	2XNK.B:195-271	1L7B.A:4-78	0.621421	0.543881	3.69232	2.94	0.0886	VYNMVMSDVTISC-TSLEKEKREEVHKYVQMMGGRVYRDLNVSVTHLIAGEV-GSKKYLVAANLKKPILLPSWIKTLW	KGGEALKGLTFVITGELSR-PREEVKALLRRLGAKVTDSVSRKTSYLVVGENPG-SKLEKARALGVPTLTEEELYRLL	___STTTT_EEEE-ES__HHHHHHHHHHHHHTT_EE_SS_STT_SEEEESSS-_SHHHHHHHHTT__EE_THHHHHHH	____SSTT_EEE_STTTTS-_HHHHHHHHHHTT_EEES__SSS___BEE_SSSS-TTHHHHH_SSS__EEHHHHHHHH	KCPIFLGCIIaVTGLDRKEVQQLTVKHGGQYXGQLKXNEaTHLIVQEPKGQKYECAKRWNVHCVTQWFFDSI	GGEALKGLTFVILSRPREEVKALLRRLGAKVTDSVSRKTSYLVVGENPGSKLEKARALGVPTLTEEELYRLL	B__TTTT_EEEE_SSHHHHHHHHHHHTT_EE_SS__TTT_SEEE_SSS_SHHHHHHHHTT_EEEHHHHHHHH	___SSTT_EEE_TTS_HHHHHHHHHHTT_EEES__SSS___BEE_SSSSTTHHHHH_SSS__EEHHHHHHHH
3264	PF00533	TOPB1_HUMAN/1260-1338	DNLJ_THET8/589-664	0.991286	0.894564	3.00502	3AL3.A:1266-1338	1L7B.A:4-78	0.961671	0.860015	3.13008	2.76	0.1579	THEELKKQYIFQL-SSLNPQERIDYCHLIEKLGGLVIEKQCFDPTCTHIVVGHPLRNEKYLASVAAGKWVLHRSYLEACR	KGGEALKGLTFVITGELSR-PREEVKALLRRLGAKV--TDSVSRKTSYLVVGENPG-SKLEKARALGVPTLTEEELYRLL	_________EEEE-ES__HHHHHHHHHHHHHTT_EE__SSS__TT_SEEEESS__SSHHHHHHHHTT_EEE_THHHHHHH	____SSTT_EEE_STTTTS-_HHHHHHHHHHTT_EE--ES__SSS___BEE_SSSS-TTHHHHH_SSS__EEHHHHHHHH	QYIFQLSSLNERIDYCHLIEKLGGLVIEKFDPTCTHIVVGHPLRNEKYLVAAGKWVLHSYLEACR	GLTFVITLSRPREEVKALLRRLGAKVTDSVSRKTSYLVVGENPKLEKARALGVPTLTEEELYRLL	__EEEEES__HHHHHHHHHHHTT_EE_____TT_SEEEESS__SSHHHHHHTT_EEE_HHHHHHH	T_EEE_STTS_HHHHHHHHHHTT_EEES__SSS___BEE_SSSTHHHHH_SSS__EEHHHHHHHH
3265	PF00533	BRCA1_RAT/1588-1669	DNLJ_THET8/589-664	0.895535	0.772893	2.79166	1L0B.A:1701-1787	1L7B.A:4-78	0.668393	0.58946	2.94559	2.59	0.1139	PKERAERDISMVV----SGLTPKEVMIVQKFAEKYRLALTDVITEETTHVIIKTDAEFVCERTLKYFLGIAGGKWIVSYSWVIKSI	KGGEALKGLTFVITGELSR-PREEV---KALLRRLGAKVTDSVSRKTSYLVVGEN-----PG-SKLEKARALGVPTLTEEELYRLL	_________EEEE----ES__HHHHHHHHHHHHHTT_EE_SS__SS__EEEE_B_TTSEE___HHHHHHHHTT_EEEETHHHHHHH	____SSTT_EEE_STTTTS-_HHHH---HHHHHHTT_EEES__SSS___BEE_SS-----SS-TTHHHHH_SSS__EEHHHHHHHH	LFEGLQIYCCEPFTMPKDELERMLQLCGASVVKELPLLHPIVLVQRLVMWDWVLDSI	ALKGLTFVITGELSRPREEVKALLRRLGAKVTDSVSRKTSYLVVGPTLTEEELYRLL	__TT_EEEE_S__SS_HHHHHHHHHHTT_EEE_SSS_G__EEEE__EEETHHHHHHH	SSTT_EEE_STTTTS_HHHHHHHHHHTT_EEES__SSS___BEE___EEHHHHHHHH
3266	PF00533	BRCA1_HUMAN/1642-1723	DNLJ_THET8/589-664	0.992266	0.877371	2.95444	1JNX.X:1756-1842	1L7B.A:4-78	0.870948	0.794001	2.64018	2.96	0.1647	STERVNKRMSMVV----SGLTPEEFMLVYKFARKHHITLTNLITEETTHVVMKTDAEFVCERTLKYFLGIAGGKWVVSYFWVTQSI	KGGEALKGLTFVITGELSR-PREEV---KALLRRLGAKVTDSVSRKTSYLVVGEN-----PG-SKLEKARALGVPTLTEEELYRLL	_______B_EEEE----ES__HHHHHHHHHHHHHTT_EEESS__TTEEEEEE_B_TTSEE_BBHHHHHHHHTT_EEEETHHHHHHH	____SSTT_EEE_STTTTS-_HHHH---HHHHHHTT_EEES__SSS___BEE_SS-----SS-TTHHHHH_SSS__EEHHHHHHHH	DRKIFRGLEICCYGPFTNPTDQLEWMVQLCGASVVKELSSFTPIVVVQPDAWTGFHAIGQAPVVTREWVLDSV	GGEALKGLTFVITGELSRPREEVKALLRRLGAKVTDSVSRKTSYLVVGENPGSKLARALGVPTLTEEELYRLL	SS_TTTTEEEEE_S__SS_HHHHHHHHHHTT_EE__SGGGS_EEEEE_STT____TTHHHS_EEEHHHHHHHH	___SSTT_EEE_STTTTS_HHHHHHHHHHTT_EEES__SSS___BEE_SSSSTTHHH_SSS__EEHHHHHHHH
3267	PF00533	TDT_HUMAN/27-111	DNLJ_THET8/589-664	0.968395	0.859387	3.50065	2COE.A:16-100	1L7B.A:4-78	0.799311	0.718758	2.99021	3.3	0.175	PQDIKFQDLVVFILEKKMGTTRRAFLMELARRKGFRVENELSDSVTHIVAENNSGSDVLEWLQAQKVQVSSQPELLDVSWLIECI	KGGEALKGLTFVI-TGELSR-PREEVKALLRRLGAKVTDSVSRKTSYLVVGEN------PG-SKLEKARALGVPTLTEEELYRLL	SS__S_TT_EEEEE_TTT_HHHHHHHHHHHHHTT_EE_SS__TT__EEEESS__HHHHHHHHHH_____SS__EEEEHHHHHHHH	____SSTT_EEE_-STTTTS-_HHHHHHHHHHTT_EEES__SSS___BEE_SS------SS-TTHHHHH_SSS__EEHHHHHHHH	DLVVFILEKKMGRRALLMELARRKGFRVENELSDSVTHIVAENNSGSDVLEWLQPELLDVSWLIECI	GLTFVITGELSRPREEVKALLRRLGAKVTDSVSRKTSYLVVGENPKLEKARALGVPTLTEEELYRLL	T_EEEEE_TTT_HHHHHHHHHHHHT_EE_SS__TT__EEEESS__HHHHHHHH__EEEEHHHHHHHH	T_EEE_STTTTS_HHHHHHHHHHTT_EEES__SSS___BEE_SSSTHHHHH_SSS__EEHHHHHHHH
3268	PF00533	DNLI4_HUMAN/814-898	DNLJ_THET8/589-664	1.13095	1.0572	2.59567	3II6.Y:814-898	1L7B.A:4-78	0.669149	0.597718	3.73014	2.91	0.1294	RRHTVYLDSYAVINDLSTKNEGTRLAIKALE--LRFHGAKVVSCLAEGVSHVIIGEDHSRVADFKAFRRTFKRKFKILKESWVTDSI	KGGEALKGLTFVI--TGELSR-PREEV---KALLRRLGAKVTDSVSRKTSYLVVGEN----PG-SKLEKARALGVPTLTEEELYRLL	TT_EEEE__BSSTT___GB__SSHHHHHHHH--HHHTT_EEESS_STT_SEEEE_S__TTHHHHHHHHH__SS__EEEETHHHHHHH	____SSTT_EEE_--STTTTS-_HHHH---HHHHHHTT_EEES__SSS___BEE_SS----SS-TTHHHHH_SSS__EEHHHHHHHH	RRHTVYLDSYAVTRLAIKALELRFHGAKVVSCLAEGVSHVIIGEDHSRVADFKAFRRKFKILESWVTDSI	KGLTFVITGELSRPREEVKALLRRLGAKVTDSVSRKTSYLVVGENPGSKLEKARALGVPTLTEEELYRLL	TT_EEEE__BSSSHHHHHHHHHHHTT_EEESS_STT_SEEEE_S__TTHHHHHHHHH__EEETHHHHHHH	TT_EEE_STTTTS_HHHHHHHHHHTT_EEES__SSS___BEE_SSSSTTHHHHH_SSS__EEHHHHHHHH
3269	PF00533	BRCA1_HUMAN/1756-1842	DNLJ_THET8/589-664	0.705653	0.694101	2.83051	1JNX.X:1756-1842	1L7B.A:4-78	0.870948	0.794001	2.64018	2.96	0.1647	QDRKIFRGLEICCYGPFTNMPTDQLEWMVQLCGASVVKELSSFTLGTGVHPIVVVQPDAWTEDNGFHAIGQMCEAPVVTREWVLDSV	KGGEALKGLTFVITGELSR-PREEVKALLRRLGAKV-----TDSVSRKTSYLVVGEN----PG-SKLEKARALGVPTLTEEELYRLL	TTS_TTTTEEEEEESEESSSTHHHHHHHHHHTTEEEESSGGGS_SSSSSEEEEEE_GGGSSSSSGGGSGGGTSSS_EEEHHHHHHHH	____SSTT_EEE_STTTTS-_HHHHHHHHHHTT_EE-----ES__SSS___BEE_SS----SS-TTHHHHH_SSS__EEHHHHHHHH	DRKIFRGLEICCYGPFTNPTDQLEWMVQLCGASVVKELSSFTPIVVVQPDAWTGFHAIGQAPVVTREWVLDSV	GGEALKGLTFVITGELSRPREEVKALLRRLGAKVTDSVSRKTSYLVVGENPGSKLARALGVPTLTEEELYRLL	SS_TTTTEEEEE_S__SS_HHHHHHHHHHTT_EE__SGGGS_EEEEE_STT____TTHHHS_EEEHHHHHHHH	___SSTT_EEE_STTTTS_HHHHHHHHHHTT_EEES__SSS___BEE_SSSSTTHHH_SSS__EEHHHHHHHH
3270	PF00533	DNLI4_HUMAN/654-730	DNLJ_THET8/589-664	0.800587	0.732642	3.32877	3II6.Y:814-898	1L7B.A:4-78	0.669149	0.597718	3.73014	2.91	0.1294	KISNIFEDVEFCVMSGTDSQPKPDLENRIAEFGGYIVQNPGPDTYCVIAGSE-NIRVKNIILSNKHDVVKPAWLLECF	KGGEALKGLTFVITGELSR-PREEVKALLRRLGAKVTDSVSRKTSYLVVGENPG-SKLEKARALGVPTLTEEELYRLL	_S__TTTTEEEEEEE__SSS_HHHHHHHHHHTTEEEESS__TTEEEEEESS_-_HHHHHHHH_TTS_EE_HHHHHHHH	____SSTT_EEE_STTTTS-_HHHHHHHHHHTT_EEES__SSS___BEE_SSSS-TTHHHHH_SSS__EEHHHHHHHH	RRHTVYLDSYAVTRLAIKALELRFHGAKVVSCLAEGVSHVIIGEDHSRVADFKAFRRKFKILESWVTDSI	KGLTFVITGELSRPREEVKALLRRLGAKVTDSVSRKTSYLVVGENPGSKLEKARALGVPTLTEEELYRLL	TT_EEEE__BSSSHHHHHHHHHHHTT_EEESS_STT_SEEEE_S__TTHHHHHHHHH__EEETHHHHHHH	TT_EEE_STTTTS_HHHHHHHHHHTT_EEES__SSS___BEE_SSSSTTHHHHH_SSS__EEHHHHHHHH
3271	PF00533	RAD4_SCHPO/2-79	TOPB1_HUMAN/900-978	0.677756	0.585118	1.79738	4BU0.A:4-79	3PD7.B:903-978	0.67116	0.598003	1.66205	1.84	0.2949	GSSKPLKGFVICCTSIDLKQRTEISTKATKLGAAYRSDFTKDVTHLI-AGDFDTPKYKFAAKSRPDIKIMSSEWIPVLY	EAPKPLHKVVVCVSKKLSKKQSELNGIAASLGADYRWSFDETVTHFIYQGRPNDTNREYKSVKERGVHIVSEHWLLDCA	____TTTT_EEEEES__HHHHHHHHHHHHHTT_EEESSEETT__EEE-ES_SSSHHHHHHHHH_TTSEEE_TTHHHHHH	____TTTT_EEEE_GGGGGGHHHHHHHHHHTT_EEESS__TT_SEEE____TT___HHHHHHHHTT_EEE_HHHHHHHH	KPLKGFVICCTSIDLKQRTEISTKATKLGAAYRSDFTKDVTHLIAGDFDTPKYKFAAKSRIKIMSSEWIPVLY	KPLHKVVVCVSKKLSKKQSELNGIAASLGADYRRSFDETVTHFIYQGDTNREYKSVKERGVHIVSEHWLLDCA	_TTTT_EEEEES__HHHHHHHHHHHHHTT_EE_SSEETT__EEEES_SSSHHHHHHHHH_SEEE_TTHHHHHH	_TTTT_EEEE_GGGGGGHHHHHHHHHHTT_EEESS__TT__EEE______HHHHHHHHTT_EEE_HHHHHHHH
3272	PF00533	ECT2_MOUSE/266-341	TOPB1_HUMAN/900-978	1.1417	0.986726	2.931	2COU.A:8-83	3PD7.B:903-978	1.03237	0.900641	2.85916	2.84	0.1316	FKVPPFQDCILSFLGFSDEEKHSMEEMTEMQGGSYLPVGDERCTHLI-VEEN--TVKDLPFEPSKKLFVVKQEWFWGSI	EAPKPLHKVVVCVSKKLSKKQSELNGIAASLGADYRWSFDETVTHFIYQGRPNDTNREYKSVKERGVHIVSEHWLLDCA	S___TTTT_BEEEESS_HHHHHHHHHHHHHHT_B___TT_TT_SEEE-E_TT--T_SS_SS___TTSEEE_HHHHHHHH	____TTTT_EEEE_GGGGGGHHHHHHHHHHTT_EEESS__TT_SEEE____TT___HHHHHHHHTT_EEE_HHHHHHHH	PPFQDCILSFLGFSDEEKHSMEEMTEMQGGSYLPVGDERCTHLIVEENTVKDLPFEPSKKLFVVKQEWFWGSI	KPLHKVVVCVSKKLSKKQSELNGIAASLGADYRRSFDETVTHFIYQGRPNDTYKSVKERGVHIVSEHWLLDCA	_TTTT_BEEEESS_HHHHHHHHHHHHHHT_B___TT_TT_SEEEE_TTT_SS_SS___TTSEEE_HHHHHHHH	_TTTT_EEEE_GGGGGGHHHHHHHHHHTT_EEESS__TT__EEE____TT__HHHHHHTT_EEE_HHHHHHHH
3273	PF00533	TOPB1_HUMAN/195-271	TOPB1_HUMAN/900-978	0.468612	0.400702	2.3011	2XNK.B:195-271	3PD7.B:903-978	0.46257	0.401837	2.07211	1.6	0.2078	FKCPIFLGCIICVTGLCGLDRKEVQQLTVKHGGQYMGQLKMNECTHLI-VQEP--KGQKYECAKRWNVHCVTTQWFFDSI	EAPKPLHKVVVCVSKKLSKKQSELNGIAASLGADYRWSF-DETVTHFIYQGRPNDTNREYKSVKERGVHIVSEHWLLDCA	GB__TTTT_EEEE_SS_HHHHHHHHHHHHHTT_EE_SS__TTT_SEEE-_SSS--_SHHHHHHHHTT_EEE_HHHHHHHH	____TTTT_EEEE_GGGGGGHHHHHHHHHHTT_EEESS_-_TT_SEEE____TT___HHHHHHHHTT_EEE_HHHHHHHH	PIFLGCIIaVTGLCGLDRKEVQQLTVKHGGQYXGQLKXEaTHLIVQEPKGQKYECAKRWNVHCVTTQWFFDSI	KPLHKVVVCVSKKLSKKQSELNGIAASLGADYRRSFDETVTHFIYQGDTNREYKSVKERGVHIVSEHWLLDCA	_TTTT_EEEE_SS_HHHHHHHHHHHHHTT_EE_SS__TT_SEEE_SSS_SHHHHHHHHTT_EEE_HHHHHHHH	_TTTT_EEEE_GGGGGGHHHHHHHHHHTT_EEESS__TT__EEE______HHHHHHHHTT_EEE_HHHHHHHH
3274	PF00533	TOPB1_HUMAN/641-725	TOPB1_HUMAN/900-978	0.73865	0.635788	2.30052	3UEO.A:641-724	3PD7.B:903-978	0.593063	0.500579	1.89994	1.47	0.2235	TGMTPLEDCVISFSQCAGAEKESLTFLANLLGASVQEYFVRKSNAKKGMFASTHLI-LKER--GGSKYEAAKKWNLPAVTIAWLLETA	EAPKPLHKVVVCVSKKLSKKQSELNGIAASLGADY---------RWSFDETVTHFIYQGRPNDTNREYKSVKERGVHIVSEHWLLDCA	TT__TTTT_EEEE_S__HHHHHHHHHHHHHTT_EE_SSEESS_BTTTTB___SEEE-ESSS--_SHHHHHHHHHT__EEEHHHHHHH_	____TTTT_EEEE_GGGGGGHHHHHHHHHHTT_EE---------ESS__TT_SEEE____TT___HHHHHHHHTT_EEE_HHHHHHHH	TPLEDCVISFSQCAGEKESLTFLANLLGASVQEYFVRASTHLILKERGGSKYEAAKKWNLPAVTIAWLLET	KPLHKVVVCVSKLSKKQSELNGIAASLGADYRRSFDETVTHFIYQGDTNREYKSVKERGVHIVSEHWLLDC	_TTTT_EEEE_S__HHHHHHHHHHHHTT_EE_SS__S___EEE_SSS_SHHHHHHHHHT__EE_HHHHHHH	_TTTT_EEEE_GGGGGHHHHHHHHHHTT_EEESS__TT__EEE______HHHHHHHHTT_EEE_HHHHHHH
3275	PF00533	RAD4_SCHPO/392-473	TOPB1_HUMAN/900-978	0.61048	0.528635	3.34921	4BMD.A:392-473	3PD7.B:903-978	0.753832	0.632535	3.47489	2.43	0.1098	SLVPYFNGLSIHL---TGFKGEELSHLKKALTILGAVVHEFLGVQRSILL-VNTNEPFSMKTRFKIQHATEWNVRVVGVAWLWNII	EAPKPLHKVVVCVSKKLSKKQSEL---NGIAASLGADYRWSFDETVTHFIYQGRP----NDTNREYKSVKERGVHIVSEHWLLDCA	GGHHHHTT_EEEE---ES__HHHHHHHHHHHHHTT_EEESS__TT_SEEE-E_TTS___HHHHHHHHHHHHTT_EEEETHHHHHHH	____TTTT_EEEE_GGGGGGHHHH---HHHHHHTT_EEESS__TT_SEEE____T----T___HHHHHHHHTT_EEE_HHHHHHHH	PYFNGLSIHLTGFKGEELSHLKKALTILGAVVHEFLGVQRSILLVNTPFSMKTRFKIQHAVRVVGVAWLWNII	KPLHKVVVCVSKKLSKKQSELNGIAASLGADYRRSFDETVTHFIYQGRTNREYKSVKERGVHIVSEHWLLDCA	HHHTT_EEEEES__HHHHHHHHHHHHHTT_EEESS__TT_SEEEE_T___HHHHHHHHHH_EEEETHHHHHHH	_TTTT_EEEE_GGGGGGHHHHHHHHHHTT_EEESS__TT__EEE______HHHHHHHHTT_EEE_HHHHHHHH
3276	PF00533	XRCC1_HUMAN/538-616	TOPB1_HUMAN/900-978	0.602011	0.506182	3.20562	1CDZ.A:1-79	3PD7.B:903-978	0.568764	0.488385	3.64477	2.04	0.0976	ELPDFFQGKHFFLYGEFPGDERRKLIRYVTAFNGELEDNMSDRVQFVI-TAQEWDPSFEEALMDNPSLAFVRPRWIYSCN	EAPKPLHKVVVCV-SKKLSKKQSELNGIAASLGADYRWSFDETVTHFIYQGRPNDTNREYKSVKERGVHIVSEHWLLDCA	____TTTT_EEEE_S___THHHHHHHHHHHHTT_EE_SS_STT_SEEE-_SS___HHHHHHHTT_TT_EEE_THHHHHHH	____TTTT_EEEE-_GGGGGGHHHHHHHHHHTT_EEESS__TT_SEEE____TT___HHHHHHHHTT_EEE_HHHHHHHH	DFFQGKHFFLYGEFPGERRKLIRYVTAFNGELEDYMSDRVQFVITAQEWDPSFEEALLAFVRPRWIYSCN	KPLHKVVVCVSKKLSKKQSELNGIAASLGADYRRSFDETVTHFIYQGRPYKSVKERGVHIVSEHWLLDCA	_TTTT_EEEE_S___THHHHHHHHHHHTT_EE_SS_STT_SEEE_SS___HHHHHHH_EEE_THHHHHHH	_TTTT_EEEE_GGGGGGHHHHHHHHHHTT_EEESS__TT__EEE____THHHHHHTT_EEE_HHHHHHHH
3277	PF00533	RHP9_SCHPO/535-640	TOPB1_HUMAN/900-978	0.756596	0.657929	4.31697	2VXC.A:537-640	3PD7.B:903-978	0.748675	0.636316	3.92017	1.99	0.0826	SNQLIFDDCVFAFSGPVHEDAYDRSALETVVQDHGGLVLDTGLRPLFNDPFKSKQKKLRHLKPQKRSKSWNQAFV-VSDTFSRKVKYLEALAFNIPCVHPQFIKQCL	EAPKPLHKVVVCV---SKKLSKKQSELNGIAASLGADY-------------------------RWSFDETVTHFIYQGRPNDTNREYKSVKERGVHIVSEHWLLDCA	____TTTTEEEEE___SSTTSS_HHHHHHHHHHTT_EE_TT_SGGGB__TTSS__SEE_S__B_GGGGG_SEEEE-E_SS___SHHHHHHHHHT__EE_THHHHHHH	____TTTT_EEEE---_GGGGGGHHHHHHHHHHTT_EE-------------------------ESS__TT_SEEE____TT___HHHHHHHHTT_EEE_HHHHHHHH	LIFDDCVFAFSGPYDRSALETVVQDHGGLVLDTGLRPLAFVVSDTFSRKYLEALAFNIPCVHPQFIKQCL	KPLHKVVVCVSKKLKQSELNGIAASLGADYRRSFDETVTHFIYQGRNREYKSVKERGVHIVSEHWLLDCA	_TTTTEEEEE___S_HHHHHHHHHHTT_EE_TT_SGGGEEEE_SS____HHHHHHHT__EE_THHHHHHH	_TTTT_EEEE_GGGGHHHHHHHHHHTT_EEESS__TT__EEE_____HHHHHHHHTT_EEE_HHHHHHHH
3278	PF00533	TOPB1_HUMAN/101-176	TOPB1_HUMAN/900-978	0.546861	0.480641	3.10275	2XNK.B:195-271	3PD7.B:903-978	0.46257	0.401837	2.07211	1.6	0.2078	VYNMVMSDVTISCTSLEKEKREEVHKYVQMMGGRVYRDLNVSVTHLI-AGEV--GSKKYLVAANLKKPILLPSWIKTLW	EAPKPLHKVVVCVSKKLSKKQSELNGIAASLGADYRWSFDETVTHFIYQGRPNDTNREYKSVKERGVHIVSEHWLLDCA	___STTTT_EEEEES__HHHHHHHHHHHHHTT_EE_SS_STT_SEEE-ESSS--_SHHHHHHHHTT__EE_THHHHHHH	____TTTT_EEEE_GGGGGGHHHHHHHHHHTT_EEESS__TT_SEEE____TT___HHHHHHHHTT_EEE_HHHHHHHH	PIFLGCIIaVTGLCGLDRKEVQQLTVKHGGQYXGQLKXEaTHLIVQEPKGQKYECAKRWNVHCVTTQWFFDSI	KPLHKVVVCVSKKLSKKQSELNGIAASLGADYRRSFDETVTHFIYQGDTNREYKSVKERGVHIVSEHWLLDCA	_TTTT_EEEE_SS_HHHHHHHHHHHHHTT_EE_SS__TT_SEEE_SSS_SHHHHHHHHTT_EEE_HHHHHHHH	_TTTT_EEEE_GGGGGGHHHHHHHHHHTT_EEESS__TT__EEE______HHHHHHHHTT_EEE_HHHHHHHH
3279	PF00533	TOPB1_HUMAN/1260-1338	TOPB1_HUMAN/900-978	0.66461	0.562883	2.80115	3AL3.A:1266-1338	3PD7.B:903-978	0.738231	0.632918	3.15618	1.97	0.1757	THEELKKQYIFQLSSLNPQERIDYCHLIEKLGGLVIEKQCFDPTCTHIV-VGHP-LRNEKYLASVAAGKWVLHRSYLEACR	EAPKPLHKVVVCVSKKLSKKQSELNGIAASLGADY--RWSFDETVTHFIYQGRPNDTNREYKSVKERGVHIVSEHWLLDCA	_________EEEEES__HHHHHHHHHHHHHTT_EE__SSS__TT_SEEE-ESS_-_SSHHHHHHHHTT_EEE_THHHHHHH	____TTTT_EEEE_GGGGGGHHHHHHHHHHTT_EE--ESS__TT_SEEE____TT___HHHHHHHHTT_EEE_HHHHHHHH	QYIFQLSSLNPQERIDYCHLIEKLGGLVIEKFDPTCTHIVVGHPLRNEKYLASVAAGKWVLHRSYLEACR	KVVVCVSKKLSKKQSELNGIAASLGADYRRSFDETVTHFIYQGRDTNREYKSVKERGVHIVSEHWLLDCA	__EEEEES__HHHHHHHHHHHHHTT_EE_____TT_SEEEESS__SSHHHHHHHHTT_EEE_THHHHHHH	T_EEEE_GGGGGGHHHHHHHHHHTT_EEESS__TT__EEE_______HHHHHHHHTT_EEE_HHHHHHHH
3280	PF00533	BRCA1_RAT/1588-1669	TOPB1_HUMAN/900-978	0.838624	0.674302	3.59552	1L0B.A:1701-1787	3PD7.B:903-978	0.705352	0.622732	3.08053	2.25	0.1098	PKERAERDISMVV---SGLTPKEVMIVQKFAEKYRLALTDVITEETTHVI-IKTDAEFVCERTLKYFLGIAGGKWIVSYSWVIKSI	EAPKPLHKVVVCVSKKLSKKQSEL---NGIAASLGADYRWSFDETVTHFIYQGRP----NDTNREYKSVKERGVHIVSEHWLLDCA	_________EEEE---ES__HHHHHHHHHHHHHTT_EE_SS__SS__EEE-E_B_TTSEE___HHHHHHHHTT_EEEETHHHHHHH	____TTTT_EEEE_GGGGGGHHHH---HHHHHHTT_EEESS__TT_SEEE____T----T___HHHHHHHHTT_EEE_HHHHHHHH	LFEGLQIYCCEPFTMPKDELERMLQLCGASVVKELPLLHPIVLVQRLVMWDWVLDSI	PLHKVVVCVSKKLSKKQSELNGIAASLGADYRRSFDETVTHFIYQHIVSEHWLLDCA	__TT_EEEE_S__SS_HHHHHHHHHHTT_EEE_SSS_G__EEEE__EEETHHHHHHH	TTTT_EEEE_GGGGGGHHHHHHHHHHTT_EEESS__TT__EEE__EEE_HHHHHHHH
3281	PF00533	BRCA1_HUMAN/1642-1723	TOPB1_HUMAN/900-978	0.804853	0.629601	3.59209	1JNX.X:1756-1842	3PD7.B:903-978	0.845011	0.7535	2.59172	2.49	0.1149	STERVNKRMSMVV---SGLTPEEFMLVYKFARKHHITLTNLITEETTHVV-MKTDAEFVCERTLKYFLGIAGGKWVVSYFWVTQSI	EAPKPLHKVVVCVSKKLSKKQSEL---NGIAASLGADYRWSFDETVTHFIYQGRP----NDTNREYKSVKERGVHIVSEHWLLDCA	_______B_EEEE---ES__HHHHHHHHHHHHHTT_EEESS__TTEEEEE-E_B_TTSEE_BBHHHHHHHHTT_EEEETHHHHHHH	____TTTT_EEEE_GGGGGGHHHH---HHHHHHTT_EEESS__TT_SEEE____T----T___HHHHHHHHTT_EEE_HHHHHHHH	KIFRGLEICCYGPFTMPTDQLEWMVQLCGASVVKELSSFTPIVVVQPTGFHAIGQCEAPVVTREWVLDSV	KPLHKVVVCVSKKLSKKQSELNGIAASLGADYRRSFDETVTHFIYQGREYKSVKERGVHIVSEHWLLDCA	_TTTTEEEEE_S__SS_HHHHHHHHHHTT_EE__SGGGS_EEEEE_S___TTHHH_SS_EEEHHHHHHHH	_TTTT_EEEE_GGGGGGHHHHHHHHHHTT_EEESS__TT__EEE____HHHHHHHTT_EEE_HHHHHHHH
3282	PF00533	TDT_HUMAN/27-111	TOPB1_HUMAN/900-978	0.989088	0.851195	3.01668	2COE.A:16-100	3PD7.B:903-978	0.76397	0.656057	2.60788	2.66	0.1446	PQDIKFQDLVVFILEKKMGTTRRAFLMELARRKGFRVENELSDSVTHIV-AENNSGSDVLEWLQAQKVQVSSQPELLDVSWLIECI	EAPKPLHKVVVCV--SKKLSKKQSELNGIAASLGADYRWSFDETVTHFIYQGRP-----NDTNREYKSVKERGVHIVSEHWLLDCA	SS__S_TT_EEEEE_TTT_HHHHHHHHHHHHHTT_EE_SS__TT__EEE-ESS__HHHHHHHHHH_____SS__EEEEHHHHHHHH	____TTTT_EEEE--_GGGGGGHHHHHHHHHHTT_EEESS__TT_SEEE____T-----T___HHHHHHHHTT_EEE_HHHHHHHH	FQDLVVFILEKGTTRRALLMELARRKGFRVENELSDSVTHIVAENNSGSDVLEWLQSQPELLDVSWLIECI	LHKVVVCVSKKLSKKQSELNGIAASLGADYRRSFDETVTHFIYQGRPNDTYKSVKERGVHIVSEHWLLDCA	_TT_EEEEE_T_HHHHHHHHHHHHHHT_EE_SS__TT__EEEESS__HHHHHHHHHS__EEEEHHHHHHHH	TTT_EEEE_GGGGGGHHHHHHHHHHTT_EEESS__TT__EEE____TT__HHHHHHTT_EEE_HHHHHHHH
3283	PF00533	DNLI4_HUMAN/814-898	TOPB1_HUMAN/900-978	1.28198	1.19288	3.00728	3II6.Y:814-898	3PD7.B:903-978	0.648017	0.559958	3.13767	2.62	0.1348	RRHTVYLDSYAVINDLSTKNEGTRLAIKALE--LRFHGAKVVSCLAEGVSHVI-IGEDHSRVADFKAFRRTFKRKFKILKESWVTDSI	EAPKPLHKVVVCV---SKKLSKKQSEL---NGIAASLGADYRWSFDETVTHFIYQGRP---NDTNREYKSVKERGVHIVSEHWLLDCA	TT_EEEE__BSSTT___GB__SSHHHHHHHH--HHHTT_EEESS_STT_SEEE-E_S__TTHHHHHHHHH__SS__EEEETHHHHHHH	____TTTT_EEEE---_GGGGGGHHHH---HHHHHHTT_EEESS__TT_SEEE____T---T___HHHHHHHHTT_EEE_HHHHHHHH	RRHTVYLDSNEGTRLAIKALELRFHGAKVVSCLAEGVSHVIIGEDHSRVADFKAFRFKILKESWVTDSI	HKVVVCVSKKLSKKQSELNGIAASLGADYRRSFDETVTHFIYQGRNREYKSVKERGVHIVSEHWLLDCA	TT_EEEE____SSHHHHHHHHHHHTT_EEESS_STT_SEEEE_S__TTHHHHHHHH_EEEETHHHHHHH	TT_EEEE_GGGGGGHHHHHHHHHHTT_EEESS__TT__EEE_____HHHHHHHHTT_EEE_HHHHHHHH
3284	PF00533	BRCA1_HUMAN/1756-1842	TOPB1_HUMAN/900-978	1.05422	1.06025	2.61911	1JNX.X:1756-1842	3PD7.B:903-978	0.845011	0.7535	2.59172	2.49	0.1149	QDRKIFRGLEICCYGPFTNMPTDQLEWMVQLCGASVVKELSSFTLGTGVHPIV-VVQPDAWTEDNGFHAIGQMCEAPVVTREWVLDSV	EAPKPLHKVVVCV-SKKLSKKQSELNGIAASLGADY-----RWSFDETVTHFIYQGRP---NDTNREYKSVKERGVHIVSEHWLLDCA	TTS_TTTTEEEEEESEESSSTHHHHHHHHHHTTEEEESSGGGS_SSSSSEEEE-EE_GGGSSSSSGGGSGGGTSSS_EEEHHHHHHHH	____TTTT_EEEE-_GGGGGGHHHHHHHHHHTT_EE-----ESS__TT_SEEE____T---T___HHHHHHHHTT_EEE_HHHHHHHH	KIFRGLEICCYGPFTMPTDQLEWMVQLCGASVVKELSSFTPIVVVQPTGFHAIGQCEAPVVTREWVLDSV	KPLHKVVVCVSKKLSKKQSELNGIAASLGADYRRSFDETVTHFIYQGREYKSVKERGVHIVSEHWLLDCA	_TTTTEEEEE_S__SS_HHHHHHHHHHTT_EE__SGGGS_EEEEE_S___TTHHH_SS_EEEHHHHHHHH	_TTTT_EEEE_GGGGGGHHHHHHHHHHTT_EEESS__TT__EEE____HHHHHHHTT_EEE_HHHHHHHH
3285	PF00533	DNLI4_HUMAN/654-730	TOPB1_HUMAN/900-978	0.624681	0.552199	2.84752	3II6.Y:814-898	3PD7.B:903-978	0.648017	0.559958	3.13767	2.62	0.1348	KISNIFEDVEFCVMSGTDSQPKPDLENRIAEFGGYIVQNPGPDTYCVI-AGSE--NIRVKNIILSNKHDVVKPAWLLECF	EAPKPLHKVVVCV-SKKLSKKQSELNGIAASLGADYRWSFDETVTHFIYQGRPNDTNREYKSVKERGVHIVSEHWLLDCA	_S__TTTTEEEEEEE__SSS_HHHHHHHHHHTTEEEESS__TTEEEEE-ESS_--_HHHHHHHH_TTS_EE_HHHHHHHH	____TTTT_EEEE-_GGGGGGHHHHHHHHHHTT_EEESS__TT_SEEE____TT___HHHHHHHHTT_EEE_HHHHHHHH	RRHTVYLDSNEGTRLAIKALELRFHGAKVVSCLAEGVSHVIIGEDHSRVADFKAFRFKILKESWVTDSI	HKVVVCVSKKLSKKQSELNGIAASLGADYRRSFDETVTHFIYQGRNREYKSVKERGVHIVSEHWLLDCA	TT_EEEE____SSHHHHHHHHHHHTT_EEESS_STT_SEEEE_S__TTHHHHHHHH_EEEETHHHHHHH	TT_EEEE_GGGGGGHHHHHHHHHHTT_EEESS__TT__EEE_____HHHHHHHHTT_EEE_HHHHHHHH
3286	PF00533	ECT2_MOUSE/266-341	RAD4_SCHPO/2-79	1.00664	0.862608	3.38854	2COU.A:8-83	4BU0.A:4-79	0.637955	0.550293	3.04807	1.85	0.141	FKVPPFQDCILSFLGFSDEEKHSMEEMTEMQGGSYLPVGDERCTHLIVEEN--TVKDLPFEPSKKLFVVKQEWFWGSI	GSSKPLKGFVICCTSIDLKQRTEISTKATKLGAAYRSDFTKDVTHLIAGDFDTPKYKFAAKSRPDIKIMSSEWIPVLY	S___TTTT_BEEEESS_HHHHHHHHHHHHHHT_B___TT_TT_SEEEE_TT--T_SS_SS___TTSEEE_HHHHHHHH	____TTTT_EEEEES__HHHHHHHHHHHHHTT_EEESSEETT__EEEES_SSSHHHHHHHHH_TTSEEE_TTHHHHHH	PPFQDCILSFLGFSDEEKHSMEEMTEMQGGSYLPVGDERCTHLIVEVKDLPFEPSKKLFVVKQEWFWGSI	KPLKGFVICCTSIDLKQRTEISTKATKLGAAYRSDFTKDVTHLIAGDFDTPKKSRPDIKIMSSEWIPVLY	_TTTT_BEEEESS_HHHHHHHHHHHHHHT_B___TT_TT_SEEEE__SS_SS___TTSEEE_HHHHHHHH	_TTTT_EEEEES__HHHHHHHHHHHHHTT_EE_SSEETT__EEEES_SSSHHHH_TTSEEE_TTHHHHHH
3287	PF00533	TOPB1_HUMAN/195-271	RAD4_SCHPO/2-79	0.483633	0.424147	2.32497	2XNK.B:195-271	4BU0.A:4-79	0.378341	0.347616	2.1065	1.51	0.2237	FKCPIFLGCIICVTGLCGLDRKEVQQLTVKHGGQYMGQLKMNECTHLIVQEP--KGQKYECAKRWNVHCVTTQWFFDSI	GSSKPLKGFVICCTSIDLKQRTEISTKATKLGAAYRSDF-TKDVTHLIAGDFDTPKYKFAAKSRPDIKIMSSEWIPVLY	GB__TTTT_EEEE_SS_HHHHHHHHHHHHHTT_EE_SS__TTT_SEEE_SSS--_SHHHHHHHHTT_EEE_HHHHHHHH	____TTTT_EEEEES__HHHHHHHHHHHHHTT_EEESSE-ETT__EEEES_SSSHHHHHHHHH_TTSEEE_TTHHHHHH	PIFLGCIIaVTGLCGLDRKEVQQLTVKHGGQYXGQLKXEaTHLIVQEPKGQKYECAKRWNVHCVTTQWFFDSI	KPLKGFVICCTSIDLKQRTEISTKATKLGAAYRSDFTKDVTHLIAGDFDTPKYKFAAKSRIKIMSSEWIPVLY	_TTTT_EEEE_SS_HHHHHHHHHHHHHTT_EE_SS__TT_SEEE_SSS_SHHHHHHHHTT_EEE_HHHHHHHH	_TTTT_EEEEES__HHHHHHHHHHHHHTT_EE_SSEETT__EEEES_SSSHHHHHHHHH_SEEE_TTHHHHHH
3288	PF00533	TOPB1_HUMAN/641-725	RAD4_SCHPO/2-79	0.71519	0.628817	2.82704	3UEO.A:641-724	4BU0.A:4-79	0.457662	0.407834	2.10002	1.49	0.2169	TGMTPLEDCVISFSQCAGAEKESLTFLANLLGASVQEYFVRKSNAKKGMFASTHLILKER--GGSKYEAAKKWNLPAVTIAWLLETA	GSSKPLKGFVICCTSIDLKQRTEISTKATKLGAAY---------RSDFTKDVTHLIAGDFDTPKYKFAAKSRPDIKIMSSEWIPVLY	TT__TTTT_EEEE_S__HHHHHHHHHHHHHTT_EE_SSEESS_BTTTTB___SEEEESSS--_SHHHHHHHHHT__EEEHHHHHHH_	____TTTT_EEEEES__HHHHHHHHHHHHHTT_EE---------ESSEETT__EEEES_SSSHHHHHHHHH_TTSEEE_TTHHHHHH	TPLEDCVISFSQCAGAEKESLTFLANLLGASVQEYFVRASTHLILKERGGSKYEAAKKWNLPAVTIAWLLET	KPLKGFVICCTSIDLKQRTEISTKATKLGAAYRSDFTKDVTHLIAGDFDTPKYKFAAKSRIKIMSSEWIPVL	_TTTT_EEEE_S__HHHHHHHHHHHHHTT_EE_SS__S___EEE_SSS_SHHHHHHHHHT__EE_HHHHHHH	_TTTT_EEEEES__HHHHHHHHHHHHHTT_EE_SSEETT__EEEES_SSSHHHHHHHHH_SEEE_TTHHHHH
3289	PF00533	RAD4_SCHPO/392-473	RAD4_SCHPO/2-79	0.695048	0.622798	3.45227	4BMD.A:392-473	4BU0.A:4-79	0.604555	0.532708	3.40756	2.04	0.1341	SLVPYFNGLSIHL---TGFKGEELSHLKKALTILGAVVHEFLGVQRSILLVNTNEPFSMKTRFKIQHATEWNVRVVGVAWLWNII	GSSKPLKGFVICCTSIDLKQRTEI---STKATKLGAAYRSDFTKDVTHLIAGDF----DTPKYKFAAKSRPDIKIMSSEWIPVLY	GGHHHHTT_EEEE---ES__HHHHHHHHHHHHHTT_EEESS__TT_SEEEE_TTS___HHHHHHHHHHHHTT_EEEETHHHHHHH	____TTTT_EEEEES__HHHHHHH---HHHHHHTT_EEESSEETT__EEEES_S----SSHHHHHHHHH_TTSEEE_TTHHHHHH	VPYFNGLSIHLTGFKGEELSHLKKALTILGAVVHEFLGVQRSILLVNFSMKFKIQHATEWNVRVVGVAWLWNII	SKPLKGFVICCTSIDLKQRTEISTKATKLGAAYRSDFTKDVTHLIAGDFDTPKYKFAAKSRIKIMSSEWIPVLY	HHHHTT_EEEEES__HHHHHHHHHHHHHTT_EEESS__TT_SEEEE___HHHHHHHHHHTT_EEEETHHHHHHH	__TTTT_EEEEES__HHHHHHHHHHHHHTT_EE_SSEETT__EEEES_SSSHHHHHHHHH_SEEE_TTHHHHHH
3290	PF00533	XRCC1_HUMAN/538-616	RAD4_SCHPO/2-79	0.51566	0.448979	3.85197	1CDZ.A:1-79	4BU0.A:4-79	0.40792	0.362426	4.47855	1.68	0.1013	ELPDFFQGKHFFLYGEFPGDERRKLIRYVTAFNGELEDNMSDRVQFVITAQEWDPSFEEALMDNPSLAFVRPRWIYSCN	GSSKPLKGFVICC-TSIDLKQRTEISTKATKLGAAYRSDFTKDVTHLIAGDFDTPKYKFAAKSRPDIKIMSSEWIPVLY	____TTTT_EEEE_S___THHHHHHHHHHHHTT_EE_SS_STT_SEEE_SS___HHHHHHHTT_TT_EEE_THHHHHHH	____TTTT_EEEE-ES__HHHHHHHHHHHHHTT_EEESSEETT__EEEES_SSSHHHHHHHHH_TTSEEE_TTHHHHHH	DFFQGKHFFLYGFPGDERRKLIRYVTAFNGELEDYMSDRVQFVITAQEWDPSFEEALPSLAFVRPRWIYSCN	KPLKGFVICCTSIDLKQRTEISTKATKLGAAYRSDFTKDVTHLIAGDFDYKFAAKSRPDIKIMSSEWIPVLY	_TTTT_EEEE_S__THHHHHHHHHHHHTT_EE_SS_STT_SEEE_SS___HHHHHHHTT_EEE_THHHHHHH	_TTTT_EEEEES__HHHHHHHHHHHHHTT_EE_SSEETT__EEEES_SSHHHHHHH_TTSEEE_TTHHHHHH
3291	PF00533	RHP9_SCHPO/535-640	RAD4_SCHPO/2-79	0.934827	0.851239	4.14033	2VXC.A:537-640	4BU0.A:4-79	0.781869	0.682567	4.24339	2.13	0.0943	SNQLIFDDCVFAFSGPVHEDAYDRSALETVVQDHGGLVLDTGLRPLFNDPFKSKQKKLRHLKPQKRSKSWNQAFVVSDTFSRKVKYLEALAFNIPCVHPQFIKQCL	GSSKPLKGFVICC---TSIDLKQRTEISTKATKLGAAY-------------------------RSDFTKDVTHLIAGDFDTPKYKFAAKSRPDIKIMSSEWIPVLY	____TTTTEEEEE___SSTTSS_HHHHHHHHHHTT_EE_TT_SGGGB__TTSS__SEE_S__B_GGGGG_SEEEEE_SS___SHHHHHHHHHT__EE_THHHHHHH	____TTTT_EEEE---ES__HHHHHHHHHHHHHTT_EE-------------------------ESSEETT__EEEES_SSSHHHHHHHHH_TTSEEE_TTHHHHHH	QLIFDDCVFAFSGPDAYDRSALETVVQDHGGLVLDTGLRPLAFVVSDFSRKVKYLEALAFNIPCVHPQFIKQCL	SKPLKGFVICCTSIDLKQRTEISTKATKLGAAYRSDFTKDVTHLIAGDFDTPKYKFAASRPIKIMSSEWIPVLY	__TTTTEEEEE___TSS_HHHHHHHHHHTT_EE_TT_SGGGEEEE_S____HHHHHHHHHT__EE_THHHHHHH	__TTTT_EEEEES__HHHHHHHHHHHHHTT_EE_SSEETT__EEEES_SSSHHHHHHHH_TSEEE_TTHHHHHH
3292	PF00533	TOPB1_HUMAN/101-176	RAD4_SCHPO/2-79	0.39677	0.349674	1.92769	2XNK.B:195-271	4BU0.A:4-79	0.378341	0.347616	2.1065	1.51	0.2237	VYNMVMSDVTISCTSLEKEKREEVHKYVQMMGGRVYRDLNVSVTHLIAGEV--GSKKYLVAANLKKPILLPSWIKTLW	GSSKPLKGFVICCTSIDLKQRTEISTKATKLGAAYRSDFTKDVTHLIAGDFDTPKYKFAAKSRPDIKIMSSEWIPVLY	___STTTT_EEEEES__HHHHHHHHHHHHHTT_EE_SS_STT_SEEEESSS--_SHHHHHHHHTT__EE_THHHHHHH	____TTTT_EEEEES__HHHHHHHHHHHHHTT_EEESSEETT__EEEES_SSSHHHHHHHHH_TTSEEE_TTHHHHHH	PIFLGCIIaVTGLCGLDRKEVQQLTVKHGGQYXGQLKXEaTHLIVQEPKGQKYECAKRWNVHCVTTQWFFDSI	KPLKGFVICCTSIDLKQRTEISTKATKLGAAYRSDFTKDVTHLIAGDFDTPKYKFAAKSRIKIMSSEWIPVLY	_TTTT_EEEE_SS_HHHHHHHHHHHHHTT_EE_SS__TT_SEEE_SSS_SHHHHHHHHTT_EEE_HHHHHHHH	_TTTT_EEEEES__HHHHHHHHHHHHHTT_EE_SSEETT__EEEES_SSSHHHHHHHHH_SEEE_TTHHHHHH
3293	PF00533	TOPB1_HUMAN/1260-1338	RAD4_SCHPO/2-79	0.546414	0.470642	2.79101	3AL3.A:1266-1338	4BU0.A:4-79	0.44944	0.405161	2.77064	1.33	0.1486	THEELKKQYIFQLSSLNPQERIDYCHLIEKLGGLVIEKQCFDPTCTHIVVGHP-LRNEKYLASVAAGKWVLHRSYLEACR	GSSKPLKGFVICCTSIDLKQRTEISTKATKLGAAY--RSDFTKDVTHLIAGDFDTPKYKFAAKSRPDIKIMSSEWIPVLY	_________EEEEES__HHHHHHHHHHHHHTT_EE__SSS__TT_SEEEESS_-_SSHHHHHHHHTT_EEE_THHHHHHH	____TTTT_EEEEES__HHHHHHHHHHHHHTT_EE--ESSEETT__EEEES_SSSHHHHHHHHH_TTSEEE_TTHHHHHH	QYIFQLSSLNPQERIDYCHLIEKLGGLVIEKFDPTCTHIVVGHPLNEKYLASVAAGKWVLHRSYLEACR	GFVICCTSIDLKQRTEISTKATKLGAAYRSDFTKDVTHLIAGDFDTPKYKFAAKSRIKIMSSEWIPVLY	__EEEEES__HHHHHHHHHHHHHTT_EE_____TT_SEEEESS__SHHHHHHHHTT_EEE_THHHHHHH	T_EEEEES__HHHHHHHHHHHHHTT_EE_SSEETT__EEEES_SSSHHHHHHHHH_SEEE_TTHHHHHH
3294	PF00533	BRCA1_RAT/1588-1669	RAD4_SCHPO/2-79	0.946175	0.78726	4.01438	1L0B.A:1701-1787	4BU0.A:4-79	0.834882	0.717566	3.30882	2.25	0.0864	PKERAERDISMVV---SGLTPKEVMIVQKFAEKYRLALTDVITEETTHVIIKTDAEFVCERTLKYFLGIAGGKWIVSYSWVIKSI	GSSKPLKGFVICCTSIDLKQRTEI---STKATKLGAAYRSDFTKDVTHLIAGDF----DTPKYKFAAKSRPDIKIMSSEWIPVLY	_________EEEE---ES__HHHHHHHHHHHHHTT_EE_SS__SS__EEEE_B_TTSEE___HHHHHHHHTT_EEEETHHHHHHH	____TTTT_EEEEES__HHHHHHH---HHHHHHTT_EEESSEETT__EEEES_S----SSHHHHHHHHH_TTSEEE_TTHHHHHH	LFEGLQIYCCEPFTMPKDELERMLQLCGASVVKELPLAHPIVLVQRLVMWDWVLDSI	PLKGFVICCTSIDLKQRTEISTKATKLGAAYRSDFTKDVTHLIAGKIMSSEWIPVLY	__TT_EEEE_S__SS_HHHHHHHHHHTT_EEE_SSS_S__EEEE__EEETHHHHHHH	TTTT_EEEEES__HHHHHHHHHHHHHTT_EE_SSEETT__EEEESEEE_TTHHHHHH
3295	PF00533	BRCA1_HUMAN/1642-1723	RAD4_SCHPO/2-79	1.06782	0.843006	4.2677	1JNX.X:1756-1842	4BU0.A:4-79	0.870119	0.800432	3.4323	2.71	0.1034	STERVNKRMSMVV---SGLTPEEFMLVYKFARKHHITLTNLITEETTHVVMKTDAEFVCERTLKYFLGIAGGKWVVSYFWVTQSI	GSSKPLKGFVICCTSIDLKQRTEI---STKATKLGAAYRSDFTKDVTHLIAGDF----DTPKYKFAAKSRPDIKIMSSEWIPVLY	_______B_EEEE---ES__HHHHHHHHHHHHHTT_EEESS__TTEEEEEE_B_TTSEE_BBHHHHHHHHTT_EEEETHHHHHHH	____TTTT_EEEEES__HHHHHHH---HHHHHHTT_EEESSEETT__EEEES_S----SSHHHHHHHHH_TTSEEE_TTHHHHHH	RKIFRGLEICCYGPFTMPTDQLEWMVQLCGASVVKELSSFTPIVVVQPGFHAIGQMCEAPVVTREWVLDSV	SKPLKGFVICCTSIDLKQRTEISTKATKLGAAYRSDFTKDVTHLIAGDFDTPKYKFADIKIMSSEWIPVLY	S_TTTTEEEEE_S__SS_HHHHHHHHHHTT_EE__SGGGS_EEEEE_S__TTHHHH_SS_EEEHHHHHHHH	__TTTT_EEEEES__HHHHHHHHHHHHHTT_EE_SSEETT__EEEES_SSSHHHHHHTSEEE_TTHHHHHH
3296	PF00533	TDT_HUMAN/27-111	RAD4_SCHPO/2-79	0.8512	0.747423	3.59051	2COE.A:16-100	4BU0.A:4-79	0.563322	0.498637	3.23615	2.92	0.1059	PQDIKFQDLVVFILEKKMGTTRRAFLMELARRKGFRVENELSDSVTHIVAENNSGSDVLEWLQAQKVQVSSQPELLDVSWLIECI	GSSKPLKGFVICC--TSIDLKQRTEISTKATKLGAAYRSDFTKDVTHLIAGDF-----DTPKYKFAAKSRPDIKIMSSEWIPVLY	SS__S_TT_EEEEE_TTT_HHHHHHHHHHHHHTT_EE_SS__TT__EEEESS__HHHHHHHHHH_____SS__EEEEHHHHHHHH	____TTTT_EEEE--ES__HHHHHHHHHHHHHTT_EEESSEETT__EEEES_S-----SSHHHHHHHHH_TTSEEE_TTHHHHHH	IKFQDLVVFILKMGTTRRALLMELARRKGFRVENELSDSVTHIVAENDVLEWLQAVSSQPELLDVSWLIECI	KPLKGFVICCTSIDLKQRTEISTKATKLGAAYRSDFTKDVTHLIAGDFKYKFAAKSRPDIKIMSSEWIPVLY	_S_TT_EEEEETT_HHHHHHHHHHHHHHT_EE_SS__TT__EEEESSHHHHHHHH_SS__EEEEHHHHHHHH	_TTTT_EEEEES__HHHHHHHHHHHHHTT_EE_SSEETT__EEEES_SHHHHHHHH_TTSEEE_TTHHHHHH
3297	PF00533	DNLI4_HUMAN/814-898	RAD4_SCHPO/2-79	1.41681	1.39339	3.67556	3II6.Y:814-898	4BU0.A:4-79	0.68222	0.604052	3.2646	2.6	0.1412	RRHTVYLDSYAVINDLSTKNEGTRLAIKALE--LRFHGAKVVSCLAEGVSHVIIGEDHSRVADFKAFRRTFKRKFKILKESWVTDSI	GSSKPLKGFVICC---TSIDLKQRTEI---STKATKLGAAYRSDFTKDVTHLIAGDF---DTPKYKFAAKSRPDIKIMSSEWIPVLY	TT_EEEE__BSSTT___GB__SSHHHHHHHH--HHHTT_EEESS_STT_SEEEE_S__TTHHHHHHHHH__SS__EEEETHHHHHHH	____TTTT_EEEE---ES__HHHHHHH---HHHHHHTT_EEESSEETT__EEEES_S---SSHHHHHHHHH_TTSEEE_TTHHHHHH	RRHTVYLDSYEGTRLAIKALELRFHGAKVVSCLAEGVSHVIIGSRVADFKAFRRTFKRKFKILKESWVTDSI	KGFVICCTSIDLKQRTEISTKATKLGAAYRSDFTKDVTHLIAGDFDTPKYKFAAKSRPDIKIMSSEWIPVLY	TT_EEEE__B_SSHHHHHHHHHHHTT_EEESS_STT_SEEEE_TTHHHHHHHHHH_SS__EEEETHHHHHHH	TT_EEEEES__HHHHHHHHHHHHHTT_EE_SSEETT__EEEES_SSSHHHHHHHHH_TTSEEE_TTHHHHHH
3298	PF00533	BRCA1_HUMAN/1756-1842	RAD4_SCHPO/2-79	1.21373	1.23349	3.29882	1JNX.X:1756-1842	4BU0.A:4-79	0.870119	0.800432	3.4323	2.71	0.1034	QDRKIFRGLEICCYGPFTNMPTDQLEWMVQLCGASVVKELSSFTLGTGVHPIVVVQPDAWTEDNGFHAIGQMCEAPVVTREWVLDSV	GSSKPLKGFVICC-TSIDLKQRTEISTKATKLGAAY-----RSDFTKDVTHLIAGDF---DTPKYKFAAKSRPDIKIMSSEWIPVLY	TTS_TTTTEEEEEESEESSSTHHHHHHHHHHTTEEEESSGGGS_SSSSSEEEEEE_GGGSSSSSGGGSGGGTSSS_EEEHHHHHHHH	____TTTT_EEEE-ES__HHHHHHHHHHHHHTT_EE-----ESSEETT__EEEES_S---SSHHHHHHHHH_TTSEEE_TTHHHHHH	RKIFRGLEICCYGPFTMPTDQLEWMVQLCGASVVKELSSFTPIVVVQPGFHAIGQMCEAPVVTREWVLDSV	SKPLKGFVICCTSIDLKQRTEISTKATKLGAAYRSDFTKDVTHLIAGDFDTPKYKFADIKIMSSEWIPVLY	S_TTTTEEEEE_S__SS_HHHHHHHHHHTT_EE__SGGGS_EEEEE_S__TTHHHH_SS_EEEHHHHHHHH	__TTTT_EEEEES__HHHHHHHHHHHHHTT_EE_SSEETT__EEEES_SSSHHHHHHTSEEE_TTHHHHHH
3299	PF00533	DNLI4_HUMAN/654-730	RAD4_SCHPO/2-79	0.581016	0.519249	3.30508	3II6.Y:814-898	4BU0.A:4-79	0.68222	0.604052	3.2646	2.6	0.1412	KISNIFEDVEFCVMSGTDSQPKPDLENRIAEFGGYIVQNPGPDTYCVIAGSE--NIRVKNIILSNKHDVVKPAWLLECF	GSSKPLKGFVICC-TSIDLKQRTEISTKATKLGAAYRSDFTKDVTHLIAGDFDTPKYKFAAKSRPDIKIMSSEWIPVLY	_S__TTTTEEEEEEE__SSS_HHHHHHHHHHTTEEEESS__TTEEEEEESS_--_HHHHHHHH_TTS_EE_HHHHHHHH	____TTTT_EEEE-ES__HHHHHHHHHHHHHTT_EEESSEETT__EEEES_SSSHHHHHHHHH_TTSEEE_TTHHHHHH	RRHTVYLDSYEGTRLAIKALELRFHGAKVVSCLAEGVSHVIIGSRVADFKAFRRTFKRKFKILKESWVTDSI	KGFVICCTSIDLKQRTEISTKATKLGAAYRSDFTKDVTHLIAGDFDTPKYKFAAKSRPDIKIMSSEWIPVLY	TT_EEEE__B_SSHHHHHHHHHHHTT_EEESS_STT_SEEEE_TTHHHHHHHHHH_SS__EEEETHHHHHHH	TT_EEEEES__HHHHHHHHHHHHHTT_EE_SSEETT__EEEES_SSSHHHHHHHHH_TTSEEE_TTHHHHHH
3300	PF00533	TOPB1_HUMAN/195-271	ECT2_MOUSE/266-341	0.796793	0.670835	1.80119	2XNK.B:195-271	2COU.A:8-83	0.639454	0.536441	1.86699	1.49	0.2785	FKCPIFLGCIICVTGLCGLDRKEVQQLTVKHGGQYMGQLKMNECTHLIVQEPKGQKYECAKRWNVHCVTTQWFFDSI	FKVPPFQDCILSFLGFSDEEKHSMEEMTEMQGGSYLPVG-DERCTHLIVEENTVKDLPFEPSKKLFVVKQEWFWGSI	GB__TTTT_EEEE_SS_HHHHHHHHHHHHHTT_EE_SS__TTT_SEEE_SSS_SHHHHHHHHTT_EEE_HHHHHHHH	S___TTTT_BEEEESS_HHHHHHHHHHHHHHT_B___TT-_TT_SEEEE_TTT_SS_SS___TTSEEE_HHHHHHHH	KCPIFLGCIIaVTGLCGLDRKEVQQLTVKHGGQYXGQLKXEaTHLIVQEPKGQKCARWNVHCVTTQWFFDSI	KVPPFQDCILSFLGFSDEEKHSMEEMTEMQGGSYLPVGDERCTHLIVEEKDLPFEPSKKLFVVKQEWFWGSI	B__TTTT_EEEE_SS_HHHHHHHHHHHHHTT_EE_SS__TT_SEEE_SSS_SHHHHHTT_EEE_HHHHHHHH	___TTTT_BEEEESS_HHHHHHHHHHHHHHT_B___TT_TT_SEEEE_TSS_SS___TTSEEE_HHHHHHHH
3301	PF00533	TOPB1_HUMAN/641-725	ECT2_MOUSE/266-341	0.982299	0.843007	2.3049	3UEO.A:641-724	2COU.A:8-83	0.91041	0.775716	2.00964	1.99	0.2118	TGMTPLEDCVISFSQCAGAEKESLTFLANLLGASVQEYFVRKSNAKKGMFASTHLILKERGGSKYEAAKKWNLPAVTIAWLLETA	FKVPPFQDCILSFLGFSDEEKHSMEEMTEMQGGSY---------LPVGDERCTHLIVEENTVKDLPFEPSKKLFVVKQEWFWGSI	TT__TTTT_EEEE_S__HHHHHHHHHHHHHTT_EE_SSEESS_BTTTTB___SEEEESSS_SHHHHHHHHHT__EEEHHHHHHH_	S___TTTT_BEEEESS_HHHHHHHHHHHHHHT_B_---------__TT_TT_SEEEE_TTT_SS_SS___TTSEEE_HHHHHHHH	MTPLEDCVISFSQCAGAEKESLTFLANLLGASVQEYFVRASTHLILKERGGSAAKKWNLPAVTIAWLLET	VPPFQDCILSFLGFSDEEKHSMEEMTEMQGGSYLPVGDERCTHLIVEEKDLPFEPSKKLFVVKQEWFWGS	__TTTT_EEEE_S__HHHHHHHHHHHHHTT_EE_SS__S___EEE_SSS_SHHHHHHT__EE_HHHHHHH	__TTTT_BEEEESS_HHHHHHHHHHHHHHT_B___TT_TT_SEEEE_TSS_SS___TTSEEE_HHHHHHH
3302	PF00533	RAD4_SCHPO/392-473	ECT2_MOUSE/266-341	1.50359	1.40909	3.3575	4BMD.A:392-473	2COU.A:8-83	0.933825	0.801237	2.85136	1.98	0.1899	SLVPYFNGLSIHL---TGFKGEELSHLKKALTILGAVVHEFLGVQRSILLVNTNEPFSMKTRFKIQHATEWNVRVVGVAWLWNII	FKVPPFQDCILSFLGFSDEEKHSM---EEMTEMQGGSYLPVGDERCTHLIVEEN------TVKDLPFEPSKKLFVVKQEWFWGSI	GGHHHHTT_EEEE---ES__HHHHHHHHHHHHHTT_EEESS__TT_SEEEE_TTS___HHHHHHHHHHHHTT_EEEETHHHHHHH	S___TTTT_BEEEESS_HHHHHHH---HHHHHHHT_B___TT_TT_SEEEE_TT------T_SS_SS___TTSEEE_HHHHHHHH	PYFNGLSIHLTGFKGEELSHLKKALTILGAVVHEFLGVQRSILLVNTNEPFRFKIQHATNVRVVGVAWLWNII	PPFQDCILSFLGFSDEEKHSMEEMTEMQGGSYLPVGDERCTHLIVEENTVKDLPFEPSKKLFVVKQEWFWGSI	HHHTT_EEEEES__HHHHHHHHHHHHHTT_EEESS__TT_SEEEE_TTS__HHHHHHHHT_EEEETHHHHHHH	_TTTT_BEEEESS_HHHHHHHHHHHHHHT_B___TT_TT_SEEEE_TTT_SS_SS___TTSEEE_HHHHHHHH
3303	PF00533	XRCC1_HUMAN/538-616	ECT2_MOUSE/266-341	0.949039	0.79964	3.67307	1CDZ.A:1-79	2COU.A:8-83	0.78715	0.666438	2.85922	2.11	0.1795	ELPDFFQGKHFFLYGEFPGDERRKLIRYVTAFNGELEDNMSDRVQFVITAQEWDPSFEEALMDNPSLAFVRPRWIYSCN	FKVPPFQDCILSF-LGFSDEEKHSMEEMTEMQGGSYLPVGDERCTHLIVEEN--TVKDLPFEPSKKLFVVKQEWFWGSI	____TTTT_EEEE_S___THHHHHHHHHHHHTT_EE_SS_STT_SEEE_SS___HHHHHHHTT_TT_EEE_THHHHHHH	S___TTTT_BEEE-ESS_HHHHHHHHHHHHHHT_B___TT_TT_SEEEE_TT--T_SS_SS___TTSEEE_HHHHHHHH	DFFQGKHFFLYGFPGDERRKLIRYVTAFNGELEDYMSDRVQFVITAQEWDPSFEENPSLAFVRPRWIYSCN	PPFQDCILSFLGFSDEEKHSMEEMTEMQGGSYLPVGDERCTHLIVETVKDLPFEPSKKLFVVKQEWFWGSI	_TTTT_EEEE_S__THHHHHHHHHHHHTT_EE_SS_STT_SEEE_SS___HHHHH_TT_EEE_THHHHHHH	_TTTT_BEEEESS_HHHHHHHHHHHHHHT_B___TT_TT_SEEEE_T_SS_SS___TTSEEE_HHHHHHHH
3304	PF00533	RHP9_SCHPO/535-640	ECT2_MOUSE/266-341	1.2728	1.17208	3.21265	2VXC.A:537-640	2COU.A:8-83	1.08009	0.962614	2.6686	2.17	0.1	SNQLIFDDCVFAFSGPVHEDAYDRSALETVVQDHGGLVLDTGLRPLFNDPFKSKQKKLRHLKPQKRSKSWNQAFVVSDTFSRKVKYLEALAFNIPCVHPQFIKQCL	FKVPPFQDCILSF---LGFSDEEKHSMEEMTEMQGGSY-------------------------LPVGDERCTHLIVEEN--TVKDLPFEPSKKLFVVKQEWFWGSI	____TTTTEEEEE___SSTTSS_HHHHHHHHHHTT_EE_TT_SGGGB__TTSS__SEE_S__B_GGGGG_SEEEEE_SS___SHHHHHHHHHT__EE_THHHHHHH	S___TTTT_BEEE---ESS_HHHHHHHHHHHHHHT_B_-------------------------__TT_TT_SEEEE_TT--T_SS_SS___TTSEEE_HHHHHHHH	QLIFDDCVFAFSGPYDRSALETVVQDHGGLVLDTGLRPLAFVVSDTFSRKVLAFNIPCVHPQFIKQCL	VPPFQDCILSFLGFSEKHSMEEMTEMQGGSYLPVGDERCTHLIVEEKDLPFEPSKLFVVKQEWFWGSI	__TTTTEEEEE___S_HHHHHHHHHHTT_EE_TT_SGGGEEEE_SS____HHHHT__EE_THHHHHHH	__TTTT_BEEEESS_HHHHHHHHHHHHT_B___TT_TT_SEEEE_TSS_SS___TSEEE_HHHHHHHH
3305	PF00533	TOPB1_HUMAN/101-176	ECT2_MOUSE/266-341	0.816354	0.702628	3.14435	2XNK.B:195-271	2COU.A:8-83	0.639454	0.536441	1.86699	1.49	0.2785	VYNMVMSDVTISCTSLEKEKREEVHKYVQMMGGRVYRDLNVSVTHLIAGEVGSKKYLVAANLKKPILLPSWIKTLW	FKVPPFQDCILSFLGFSDEEKHSMEEMTEMQGGSYLPVGDERCTHLIVEENTVKDLPFEPSKKLFVVKQEWFWGSI	___STTTT_EEEEES__HHHHHHHHHHHHHTT_EE_SS_STT_SEEEESSS_SHHHHHHHHTT__EE_THHHHHHH	S___TTTT_BEEEESS_HHHHHHHHHHHHHHT_B___TT_TT_SEEEE_TTT_SS_SS___TTSEEE_HHHHHHHH	KCPIFLGCIIaVTGLCGLDRKEVQQLTVKHGGQYXGQLKXEaTHLIVQEPKGQKCARWNVHCVTTQWFFDSI	KVPPFQDCILSFLGFSDEEKHSMEEMTEMQGGSYLPVGDERCTHLIVEEKDLPFEPSKKLFVVKQEWFWGSI	B__TTTT_EEEE_SS_HHHHHHHHHHHHHTT_EE_SS__TT_SEEE_SSS_SHHHHHTT_EEE_HHHHHHHH	___TTTT_BEEEESS_HHHHHHHHHHHHHHT_B___TT_TT_SEEEE_TSS_SS___TTSEEE_HHHHHHHH
3306	PF00533	TOPB1_HUMAN/1260-1338	ECT2_MOUSE/266-341	0.931131	0.795234	3.51095	3AL3.A:1266-1338	2COU.A:8-83	0.680596	0.583656	3.3287	1.82	0.1467	THEELKKQYIFQLSSLNPQERIDYCHLIEKLGGLVIEKQCFDPTCTHIVVGHPLRNEKYLASVAAGKWVLHRSYLEACR	FKVPPFQDCILSFLGFSDEEKHSMEEMTEMQGGSY--LPVGDERCTHLIVEEN-TVKDLPFEPSKKLFVVKQEWFWGSI	_________EEEEES__HHHHHHHHHHHHHTT_EE__SSS__TT_SEEEESS__SSHHHHHHHHTT_EEE_THHHHHHH	S___TTTT_BEEEESS_HHHHHHHHHHHHHHT_B_--__TT_TT_SEEEE_TT-T_SS_SS___TTSEEE_HHHHHHHH	QYIFQLSSLNPQERIDYCHLIEKLGGLVIECFDPTCTHIVVGHPLRNESVAAGKWVLHRSYLEACR	DCILSFLGFSDEEKHSMEEMTEMQGGSYLPVGDERCTHLIVEVKDLPFEPSKKLFVVKQEWFWGSI	__EEEEES__HHHHHHHHHHHHHTT_EE__S__TT_SEEEESS__SSHHHHTT_EEE_THHHHHHH	T_BEEEESS_HHHHHHHHHHHHHHT_B___TT_TT_SEEEE__SS_SS___TTSEEE_HHHHHHHH
3307	PF00533	BRCA1_RAT/1588-1669	ECT2_MOUSE/266-341	1.6076	1.48019	3.42951	1L0B.A:1701-1787	2COU.A:8-83	1.10748	1.00031	2.93338	2.55	0.1519	PKERAERDISMVV---SGLTPKEVMIVQKFAEKYRLALTDVITEETTHVIIKTDAEFVCERTLKYFLGIAGGKWIVSYSWVIKSI	FKVPPFQDCILSFLGFSDEEKHSM---EEMTEMQGGSYLPVGDERCTHLIVEEN------TVKDLPFEPSKKLFVVKQEWFWGSI	_________EEEE---ES__HHHHHHHHHHHHHTT_EE_SS__SS__EEEE_B_TTSEE___HHHHHHHHTT_EEEETHHHHHHH	S___TTTT_BEEEESS_HHHHHHH---HHHHHHHT_B___TT_TT_SEEEE_TT------T_SS_SS___TTSEEE_HHHHHHHH	LFEGLQIYCCPFTNMPKDELERMLQLCGASVVKELPLLHPIVLVQRLVMWDWVLDSI	PFQDCILSFLGFSDEEKHSMEEMTEMQGGSYLPVGDERCTHLIVEFVVKQEWFWGSI	__TT_EEEE___SSS_HHHHHHHHHHTT_EEE_SSS_G__EEEE__EEETHHHHHHH	TTTT_BEEEESS_HHHHHHHHHHHHHHT_B___TT_TT_SEEEE_EEE_HHHHHHHH
3308	PF00533	BRCA1_HUMAN/1642-1723	ECT2_MOUSE/266-341	1.9275	1.80804	4.77051	1JNX.X:1756-1842	2COU.A:8-83	0.933225	0.819327	3.40836	2.83	0.1463	STERVNKRMSMVV---SGLTPEEFMLVYKFARKHHITLTNLITEETTHVVMKTDAEFVCERTLKYFLGIAGGKWVVSYFWVTQSI	FKVPPFQDCILSFLGFSDEEKHSM---EEMTEMQGGSYLPVGDERCTHLIVEEN------TVKDLPFEPSKKLFVVKQEWFWGSI	_______B_EEEE---ES__HHHHHHHHHHHHHTT_EEESS__TTEEEEEE_B_TTSEE_BBHHHHHHHHTT_EEEETHHHHHHH	S___TTTT_BEEEESS_HHHHHHH---HHHHHHHT_B___TT_TT_SEEEE_TT------T_SS_SS___TTSEEE_HHHHHHHH	RKIFRGLEICCGPFTNMPTDQLEWMVQLCGASVVKELSSFTPIVVVQPDAWTGFHAIGQCEAPVVTREWVLDSV	VPPFQDCILSFLGFSDEEKHSMEEMTEMQGGSYLPVGDERCTHLIVEENTVKDLPFEPSKKLFVVKQEWFWGSI	S_TTTTEEEEES__SSS_HHHHHHHHHHTT_EE__SGGGS_EEEEE_STT____TTHHH_SS_EEEHHHHHHHH	__TTTT_BEEEESS_HHHHHHHHHHHHHHT_B___TT_TT_SEEEE_TTT_SS_SS___TTSEEE_HHHHHHHH
3309	PF00533	TDT_HUMAN/27-111	ECT2_MOUSE/266-341	0.871867	0.749734	3.16054	2COE.A:16-100	2COU.A:8-83	0.939185	0.812582	2.6342	2.73	0.175	PQDIKFQDLVVFILEKKMGTTRRAFLMELARRKGFRVENELSDSVTHIVAENNSGSDVLEWLQAQKVQVSSQPELLDVSWLIECI	FKVPPFQDCILSF--LGFSDEEKHSMEEMTEMQGGSYLPVGDERCTHLIVEEN-------TVKDLPFEPSKKLFVVKQEWFWGSI	SS__S_TT_EEEEE_TTT_HHHHHHHHHHHHHTT_EE_SS__TT__EEEESS__HHHHHHHHHH_____SS__EEEEHHHHHHHH	S___TTTT_BEEE--ESS_HHHHHHHHHHHHHHT_B___TT_TT_SEEEE_TT-------T_SS_SS___TTSEEE_HHHHHHHH	FQDLVVFILEMGTTRRALLMELARRKGFRVENELSDSVTHIVAENNDVLEWLQAVSSQPELLDVSWLIECI	FQDCILSFLGFSDEEKHSMEEMTEMQGGSYLPVGDERCTHLIVEENTVKDLPFEPSKKLFVVKQEWFWGSI	_TT_EEEEE_T_HHHHHHHHHHHHHHT_EE_SS__TT__EEEESS_HHHHHHHH_SS__EEEEHHHHHHHH	TTT_BEEEESS_HHHHHHHHHHHHHHT_B___TT_TT_SEEEE_TTT_SS_SS___TTSEEE_HHHHHHHH
3310	PF00533	DNLI4_HUMAN/814-898	ECT2_MOUSE/266-341	1.83233	2.23033	2.53357	3II6.Y:814-898	2COU.A:8-83	1.10101	1.00395	3.16136	2.6	0.1294	RRHTVYLDSYAVINDLSTKNEGTRLAIKALE--LRFHGAKVVSCLAEGVSHVIIGEDHSRVADFKAFRRTFKRKFKILKESWVTDSI	FKVPPFQDCILSF---LGFSDEEKHSM---EEMTEMQGGSYLPVGDERCTHLIVEEN-----TVKDLPFEPSKKLFVVKQEWFWGSI	TT_EEEE__BSSTT___GB__SSHHHHHHHH--HHHTT_EEESS_STT_SEEEE_S__TTHHHHHHHHH__SS__EEEETHHHHHHH	S___TTTT_BEEE---ESS_HHHHHHH---HHHHHHHT_B___TT_TT_SEEEE_TT-----T_SS_SS___TTSEEE_HHHHHHHH	RRHTVYLDSNEGTRLAIKALELRFHGAKVVSCLAEGVSHVIIGEDHSRVADFFRKRKFKILKESWVTDSI	QDCILSFLGFSDEEKHSMEEMTEMQGGSYLPVGDERCTHLIVEENTVKDLPFEPSKKLFVVKQEWFWGSI	TT_EEEE____SSHHHHHHHHHHHTT_EEESS_STT_SEEEE_S__TTHHHHHHSS__EEEETHHHHHHH	TT_BEEEESS_HHHHHHHHHHHHHHT_B___TT_TT_SEEEE_TTT_SS_SS___TTSEEE_HHHHHHHH
3311	PF00533	BRCA1_HUMAN/1756-1842	ECT2_MOUSE/266-341	0.904295	0.875581	3.60644	1JNX.X:1756-1842	2COU.A:8-83	0.933225	0.819327	3.40836	2.83	0.1463	QDRKIFRGLEICCYGPFTNMPTDQLEWMVQLCGASVVKELSSFTLGTGVHPIVVVQPDAWTEDNGFHAIGQMCEAPVVTREWVLDSV	FKVPPFQDCILSF-LGFSDEEKHSMEEMTEMQGGSY-----LPVGDERCTHLIVEEN-----TVKDLPFEPSKKLFVVKQEWFWGSI	TTS_TTTTEEEEEESEESSSTHHHHHHHHHHTTEEEESSGGGS_SSSSSEEEEEE_GGGSSSSSGGGSGGGTSSS_EEEHHHHHHHH	S___TTTT_BEEE-ESS_HHHHHHHHHHHHHHT_B_-----__TT_TT_SEEEE_TT-----T_SS_SS___TTSEEE_HHHHHHHH	RKIFRGLEICCGPFTNMPTDQLEWMVQLCGASVVKELSSFTPIVVVQPDAWTGFHAIGQCEAPVVTREWVLDSV	VPPFQDCILSFLGFSDEEKHSMEEMTEMQGGSYLPVGDERCTHLIVEENTVKDLPFEPSKKLFVVKQEWFWGSI	S_TTTTEEEEES__SSS_HHHHHHHHHHTT_EE__SGGGS_EEEEE_STT____TTHHH_SS_EEEHHHHHHHH	__TTTT_BEEEESS_HHHHHHHHHHHHHHT_B___TT_TT_SEEEE_TTT_SS_SS___TTSEEE_HHHHHHHH
3312	PF00533	DNLI4_HUMAN/654-730	ECT2_MOUSE/266-341	1.28997	1.20638	3.19041	3II6.Y:814-898	2COU.A:8-83	1.10101	1.00395	3.16136	2.6	0.1294	KISNIFEDVEFCVMSGTDSQPKPDLENRIAEFGGYIVQNPGPDTYCVIAGSENIRVKNIILSNKHDVVKPAWLLECF	FKVPPFQDCILSF-LGFSDEEKHSMEEMTEMQGGSYLPVGDERCTHLIVEENTVKDLPFEPSKKLFVVKQEWFWGSI	_S__TTTTEEEEEEE__SSS_HHHHHHHHHHTTEEEESS__TTEEEEEESS__HHHHHHHH_TTS_EE_HHHHHHHH	S___TTTT_BEEE-ESS_HHHHHHHHHHHHHHT_B___TT_TT_SEEEE_TTT_SS_SS___TTSEEE_HHHHHHHH	RRHTVYLDSNEGTRLAIKALELRFHGAKVVSCLAEGVSHVIIGEDHSRVADFFRKRKFKILKESWVTDSI	QDCILSFLGFSDEEKHSMEEMTEMQGGSYLPVGDERCTHLIVEENTVKDLPFEPSKKLFVVKQEWFWGSI	TT_EEEE____SSHHHHHHHHHHHTT_EEESS_STT_SEEEE_S__TTHHHHHHSS__EEEETHHHHHHH	TT_BEEEESS_HHHHHHHHHHHHHHT_B___TT_TT_SEEEE_TTT_SS_SS___TTSEEE_HHHHHHHH
3313	PF00533	TOPB1_HUMAN/641-725	TOPB1_HUMAN/195-271	0.436489	0.382173	1.80625	3UEO.A:641-724	2XNK.B:195-271	0.345031	0.301612	1.64819	1.07	0.2593	TGMTPLEDCVISFSQCAGAEKESLTFLANLLGASVQEYFVRKSNAKKG-MFASTHLILKERGGSKYEAAKKWNLPAVTIAWLLETA	FKCPIFLGCIICVTGLCGLDRKEVQQLTVKHGGQY---------MGQLKMNECTHLIVQEPKGQKYECAKRWNVHCVTTQWFFDSI	TT__TTTT_EEEE_S__HHHHHHHHHHHHHTT_EE_SSEESS_BTTTT-B___SEEEESSS_SHHHHHHHHHT__EEEHHHHHHH_	GB__TTTT_EEEE_SS_HHHHHHHHHHHHHTT_EE---------_SS__TTT_SEEE_SSS_SHHHHHHHHTT_EEE_HHHHHHHH	TPLEDCVISFSQCAGAEKESLTFLANLLGASVQEYFVRKASTHLILKERGGSKYEAAKKWNLPAVTIAWLLET	PIFLGCIIaVTGLCGLDRKEVQQLTVKHGGQYXGQLKXNEaTHLIVQEPKGQKYECAKRWNVHCVTTQWFFDS	_TTTT_EEEE_S__HHHHHHHHHHHHHTT_EE_SS__SS___EEE_SSS_SHHHHHHHHHT__EE_HHHHHHH	_TTTT_EEEE_SS_HHHHHHHHHHHHHTT_EE_SS__TTT_SEEE_SSS_SHHHHHHHHTT_EEE_HHHHHHH
3314	PF00533	RAD4_SCHPO/392-473	TOPB1_HUMAN/195-271	0.633618	0.542971	2.57674	4BMD.A:392-473	2XNK.B:195-271	0.506628	0.444317	2.44134	2	0.2375	SLVPYFNGLSIHL---TGFKGEELSHLKKALTILGAVVHEFL-GVQRSILLVNTNEPFSMKTRFKIQHATEWNVRVVGVAWLWNII	FKCPIFLGCIICVTGLCGLDRKEV---QQLTVKHGGQYMGQLKMNECTHLIVQEP------KGQKYECAKRWNVHCVTTQWFFDSI	GGHHHHTT_EEEE---ES__HHHHHHHHHHHHHTT_EEESS_-_TT_SEEEE_TTS___HHHHHHHHHHHHTT_EEEETHHHHHHH	GB__TTTT_EEEE_SS_HHHHHHH---HHHHHHTT_EE_SS__TTT_SEEE_SSS------_SHHHHHHHHTT_EEE_HHHHHHHH	PYFNGLSIHLTGFKGEELSHLKKALTILGAVVHEFLGVQRSILLVNTKTRFKIQHATEWNVRVVGVAWLWNII	PIFLGCIIaVTGLCGLDRKEVQQLTVKHGGQYXGQLKXNaTHLIVQEPKGQKYECAKRWNVHCVTTQWFFDSI	HHHTT_EEEEES__HHHHHHHHHHHHHTT_EEESS__TT_SEEEE_THHHHHHHHHHHTT_EEEETHHHHHHH	_TTTT_EEEE_SS_HHHHHHHHHHHHHTT_EE_SS__TT_SEEE_SSS_SHHHHHHHHTT_EEE_HHHHHHHH
3315	PF00533	XRCC1_HUMAN/538-616	TOPB1_HUMAN/195-271	0.454946	0.384122	3.77929	1CDZ.A:1-79	2XNK.B:195-271	0.337232	0.294434	3.35219	2.02	0.1299	ELPDFFQGKHFFLYGEFPGDERRKLIRYVTAFNGELEDNM-SDRVQFVITAQEWDPSFEEALMDNPSLAFVRPRWIYSCN	FKCPIFLGCIICV-TGLCGLDRKEVQQLTVKHGGQYMGQLKMNECTHLIVQEP--KGQKYECAKRWNVHCVTTQWFFDSI	____TTTT_EEEE_S___THHHHHHHHHHHHTT_EE_SS_-STT_SEEE_SS___HHHHHHHTT_TT_EEE_THHHHHHH	GB__TTTT_EEEE-_SS_HHHHHHHHHHHHHTT_EE_SS__TTT_SEEE_SSS--_SHHHHHHHHTT_EEE_HHHHHHHH	DFFQGKHFFLYGEFPGERRKLIRYVTAFNGELEDYMSDRVQFVITAQEWDPSFEEALMPSLAFVRPRWIYSCN	PIFLGCIIaVTGLCGLDRKEVQQLTVKHGGQYXGQLKXEaTHLIVQEPKGQKYECAKRWNVHCVTTQWFFDSI	_TTTT_EEEE_S___THHHHHHHHHHHTT_EE_SS_STT_SEEE_SS___HHHHHHHTTT_EEE_THHHHHHH	_TTTT_EEEE_SS_HHHHHHHHHHHHHTT_EE_SS__TT_SEEE_SSS_SHHHHHHHHTT_EEE_HHHHHHHH
3316	PF00533	RHP9_SCHPO/535-640	TOPB1_HUMAN/195-271	0.606994	0.532373	2.60701	2VXC.A:537-640	2XNK.B:195-271	0.619837	0.534753	2.50759	1.94	0.1415	SNQLIFDDCVFAFSGPVHEDAYDRSALETVVQDHGGLVLDTGLRPLFNDPFKSKQKKLRHLKPQKRS-KSWNQAFVVSDTFSRKVKYLEALAFNIPCVHPQFIKQCL	FKCPIFLGCIICV---TGLCGLDRKEVQQLTVKHGGQY-------------------------MGQLKMNECTHLIVQEP--KGQKYECAKRWNVHCVTTQWFFDSI	____TTTTEEEEE___SSTTSS_HHHHHHHHHHTT_EE_TT_SGGGB__TTSS__SEE_S__B_GGG-GG_SEEEEE_SS___SHHHHHHHHHT__EE_THHHHHHH	GB__TTTT_EEEE---_SS_HHHHHHHHHHHHHTT_EE-------------------------_SS__TTT_SEEE_SSS--_SHHHHHHHHTT_EEE_HHHHHHHH	QLIFDDCVFAFSGPYDRSALETVVQDHGGLVLDTGLRPLQAFVVSDTFSRKVYLEALAFNIPCVHPQFIKQCL	CPIFLGCIIaVTGLCDRKEVQQLTVKHGGQYXGQLKXNEaTHLIVQEPKGQKYECAKRWNVHCVTTQWFFDSI	__TTTTEEEEE___S_HHHHHHHHHHTT_EE_TT_SGGGEEEEE_SS____HHHHHHHHT__EE_THHHHHHH	__TTTT_EEEE_SS_HHHHHHHHHHHTT_EE_SS__TTT_SEEE_SSS_SHHHHHHHHTT_EEE_HHHHHHHH
3317	PF00533	TOPB1_HUMAN/101-176	TOPB1_HUMAN/195-271	0.307982	0.271401	2.94845	2XNK.B:195-271	2XNK.B:195-271	0.15947	0.164668	1e-05	0	1	VYNMVMSDVTISCTSLEKEKREEVHKYVQMMGGRVYRDL-NVSVTHLIAGEVGSKKYLVAANLKKPILLPSWIKTLW	FKCPIFLGCIICVTGLCGLDRKEVQQLTVKHGGQYMGQLKMNECTHLIVQEPKGQKYECAKRWNVHCVTTQWFFDSI	___STTTT_EEEEES__HHHHHHHHHHHHHTT_EE_SS_-STT_SEEEESSS_SHHHHHHHHTT__EE_THHHHHHH	GB__TTTT_EEEE_SS_HHHHHHHHHHHHHTT_EE_SS__TTT_SEEE_SSS_SHHHHHHHHTT_EEE_HHHHHHHH	FKCPIFLGCIIaVTGLCGLDRKEVQQLTVKHGGQYXGQLKXNEaTHLIVQEPKGQKYECAKRWNVHCVTTQWFFDSI	FKCPIFLGCIIaVTGLCGLDRKEVQQLTVKHGGQYXGQLKXNEaTHLIVQEPKGQKYECAKRWNVHCVTTQWFFDSI	GB__TTTT_EEEE_SS_HHHHHHHHHHHHHTT_EE_SS__TTT_SEEE_SSS_SHHHHHHHHTT_EEE_HHHHHHHH	GB__TTTT_EEEE_SS_HHHHHHHHHHHHHTT_EE_SS__TTT_SEEE_SSS_SHHHHHHHHTT_EEE_HHHHHHHH
3318	PF00533	TOPB1_HUMAN/1260-1338	TOPB1_HUMAN/195-271	0.394661	0.348773	3.27948	3AL3.A:1266-1338	2XNK.B:195-271	0.411354	0.36	2.84561	1.18	0.1918	THEELKKQYIFQLSSLNPQERIDYCHLIEKLGGLVIEKQCF-DPTCTHIVVGHPLRNEKYLASVAAGKWVLHRSYLEACR	FKCPIFLGCIICVTGLCGLDRKEVQQLTVKHGGQY--MGQLKMNECTHLIVQEP-KGQKYECAKRWNVHCVTTQWFFDSI	_________EEEEES__HHHHHHHHHHHHHTT_EE__SSS_-_TT_SEEEESS__SSHHHHHHHHTT_EEE_THHHHHHH	GB__TTTT_EEEE_SS_HHHHHHHHHHHHHTT_EE--_SS__TTT_SEEE_SSS-_SHHHHHHHHTT_EEE_HHHHHHHH	QYIFQLSSLNPQERIDYCHLIEKLGGLVIEKFDPTCTHIVVGHPLRNKYLASVAAGKWVLHRSYLEACR	GCIIaVTGLCGLDRKEVQQLTVKHGGQYXGQLKXEaTHLIVQEPKGQKYECAKRWNVHCVTTQWFFDSI	__EEEEES__HHHHHHHHHHHHHTT_EE_____TT_SEEEESS__SSHHHHHHHTT_EEE_THHHHHHH	T_EEEE_SS_HHHHHHHHHHHHHTT_EE_SS__TT_SEEE_SSS_SHHHHHHHHTT_EEE_HHHHHHHH
3319	PF00533	BRCA1_RAT/1588-1669	TOPB1_HUMAN/195-271	0.739772	0.617444	2.35865	1L0B.A:1701-1787	2XNK.B:195-271	0.831132	0.752218	2.61312	2.45	0.1646	PKERAERDISMVV---SGLTPKEVMIVQKFAEKYRLALTDVI-TEETTHVIIKTDAEFVCERTLKYFLGIAGGKWIVSYSWVIKSI	FKCPIFLGCIICVTGLCGLDRKEV---QQLTVKHGGQYMGQLKMNECTHLIVQEP------KGQKYECAKRWNVHCVTTQWFFDSI	_________EEEE---ES__HHHHHHHHHHHHHTT_EE_SS_-_SS__EEEE_B_TTSEE___HHHHHHHHTT_EEEETHHHHHHH	GB__TTTT_EEEE_SS_HHHHHHH---HHHHHHTT_EE_SS__TTT_SEEE_SSS------_SHHHHHHHHTT_EEE_HHHHHHHH	LFEGLQIYCCPFTNMPKDELERMLQLCGASVVKELPLGAHPIVLVQRLVMWDWVLDSI	IFLGCIIaVTGLCGLDRKEVQQLTVKHGGQYXGQLKXNEaTHLIVQHCVTTQWFFDSI	__TT_EEEE___SSS_HHHHHHHHHHTT_EEE_SSS_SS__EEEE__EEETHHHHHHH	TTTT_EEEE_SS_HHHHHHHHHHHHHTT_EE_SS__TTT_SEEE_SEEE_HHHHHHHH
3320	PF00533	BRCA1_HUMAN/1642-1723	TOPB1_HUMAN/195-271	0.771498	0.638854	2.78757	1JNX.X:1756-1842	2XNK.B:195-271	0.735869	0.66228	3.20974	2.6	0.1744	STERVNKRMSMVV---SGLTPEEFMLVYKFARKHHITLTNLI-TEETTHVVMKTDAEFVCERTLKYFLGIAGGKWVVSYFWVTQSI	FKCPIFLGCIICVTGLCGLDRKEV---QQLTVKHGGQYMGQLKMNECTHLIVQEP------KGQKYECAKRWNVHCVTTQWFFDSI	_______B_EEEE---ES__HHHHHHHHHHHHHTT_EEESS_-_TTEEEEEE_B_TTSEE_BBHHHHHHHHTT_EEEETHHHHHHH	GB__TTTT_EEEE_SS_HHHHHHH---HHHHHHTT_EE_SS__TTT_SEEE_SSS------_SHHHHHHHHTT_EEE_HHHHHHHH	DRKIFRGLEICCYGPFTMPTDQLEWMVQLCGASVVKELSSFTHPIVVVQPGFHAIGQMCEAPVVTREWVLDSV	KCPIFLGCIIaVTGLCGLDRKEVQQLTVKHGGQYXGQLKXNEaTHLIVQEPKGQKYECANVHCVTTQWFFDSI	SS_TTTTEEEEE_S__SS_HHHHHHHHHHTT_EE__SGGGS_EEEEEE_S__TTHHHH_SS_EEEHHHHHHHH	B__TTTT_EEEE_SS_HHHHHHHHHHHHHTT_EE_SS__TTT_SEEE_SSS_SHHHHHHT_EEE_HHHHHHHH
3321	PF00533	TDT_HUMAN/27-111	TOPB1_HUMAN/195-271	0.689958	0.585979	3.22698	2COE.A:16-100	2XNK.B:195-271	0.582879	0.502283	3.1985	2.57	0.1059	PQDIKFQDLVVFILEKKMGTTRRAFLMELARRKGFRVENEL-SDSVTHIVAENNSGSDVLEWLQAQKVQVSSQPELLDVSWLIECI	FKCPIFLGCIICV--TGLCGLDRKEVQQLTVKHGGQYMGQLKMNECTHLIVQEP-------KGQKYECAKRWNVHCVTTQWFFDSI	SS__S_TT_EEEEE_TTT_HHHHHHHHHHHHHTT_EE_SS_-_TT__EEEESS__HHHHHHHHHH_____SS__EEEEHHHHHHHH	GB__TTTT_EEEE--_SS_HHHHHHHHHHHHHTT_EE_SS__TTT_SEEE_SSS-------_SHHHHHHHHTT_EEE_HHHHHHHH	IKFQDLVVFILKMGTTRRALLMELARRKGFRVENELSDSVTHIVAESGSDVLEWLQSQPELLDVSWLIECI	PIFLGCIIaVTGLCGLDRKEVQQLTVKHGGQYXGQLKNEaTHLIVQEPKGYECAKRWNVHCVTTQWFFDSI	_S_TT_EEEEETT_HHHHHHHHHHHHHHT_EE_SS__TT__EEEES_HHHHHHHHHS__EEEEHHHHHHHH	_TTTT_EEEE_SS_HHHHHHHHHHHHHTT_EE_SS__TT_SEEE_SSS_SHHHHHHTT_EEE_HHHHHHHH
3322	PF00533	DNLI4_HUMAN/814-898	TOPB1_HUMAN/195-271	1.35615	1.31277	2.71288	3II6.Y:814-898	2XNK.B:195-271	0.580525	0.509214	3.96598	2.44	0.1163	RRHTVYLDSYAVINDLSTKNEGTRLAIKALE--LRFHGAKVVSCL-AEGVSHVIIGEDHSRVADFKAFRRTFKRKFKILKESWVTDSI	FKCPIFLGCIICV---TGLCGLDRKEV---QQLTVKHGGQYMGQLKMNECTHLIVQEP-----KGQKYECAKRWNVHCVTTQWFFDSI	TT_EEEE__BSSTT___GB__SSHHHHHHHH--HHHTT_EEESS_-STT_SEEEE_S__TTHHHHHHHHH__SS__EEEETHHHHHHH	GB__TTTT_EEEE---_SS_HHHHHHH---HHHHHHTT_EE_SS__TTT_SEEE_SSS-----_SHHHHHHHHTT_EEE_HHHHHHHH	RRHTVYLDSNEGTRLAIKALELRFHGAKVVSCLAEGVSHVIIHSRVADFKAFRRTFKFKILKESWVTDSI	LGCIIaVTGLCGLDRKEVQQLTVKHGGQYXGQLKXEaTHLIVQEPKGQKYECAKRWNVHCVTTQWFFDSI	TT_EEEE____SSHHHHHHHHHHHTT_EEESS_STT_SEEEE_TTHHHHHHHHHH___EEEETHHHHHHH	TT_EEEE_SS_HHHHHHHHHHHHHTT_EE_SS__TT_SEEE_SSS_SHHHHHHHHTT_EEE_HHHHHHHH
3323	PF00533	BRCA1_HUMAN/1756-1842	TOPB1_HUMAN/195-271	0.988341	0.970775	2.95613	1JNX.X:1756-1842	2XNK.B:195-271	0.735869	0.66228	3.20974	2.6	0.1744	QDRKIFRGLEICCYGPFTNMPTDQLEWMVQLCGASVVKELSSFTL-GTGVHPIVVVQPDAWTEDNGFHAIGQMCEAPVVTREWVLDSV	FKCPIFLGCIICV-TGLCGLDRKEVQQLTVKHGGQY-----MGQLKMNECTHLIVQEP-----KGQKYECAKRWNVHCVTTQWFFDSI	TTS_TTTTEEEEEESEESSSTHHHHHHHHHHTTEEEESSGGGS_S-SSSSEEEEEE_GGGSSSSSGGGSGGGTSSS_EEEHHHHHHHH	GB__TTTT_EEEE-_SS_HHHHHHHHHHHHHTT_EE-----_SS__TTT_SEEE_SSS-----_SHHHHHHHHTT_EEE_HHHHHHHH	DRKIFRGLEICCYGPFTMPTDQLEWMVQLCGASVVKELSSFTHPIVVVQPGFHAIGQMCEAPVVTREWVLDSV	KCPIFLGCIIaVTGLCGLDRKEVQQLTVKHGGQYXGQLKXNEaTHLIVQEPKGQKYECANVHCVTTQWFFDSI	SS_TTTTEEEEE_S__SS_HHHHHHHHHHTT_EE__SGGGS_EEEEEE_S__TTHHHH_SS_EEEHHHHHHHH	B__TTTT_EEEE_SS_HHHHHHHHHHHHHTT_EE_SS__TTT_SEEE_SSS_SHHHHHHT_EEE_HHHHHHHH
3324	PF00533	DNLI4_HUMAN/654-730	TOPB1_HUMAN/195-271	0.618591	0.559001	3.55585	3II6.Y:814-898	2XNK.B:195-271	0.580525	0.509214	3.96598	2.44	0.1163	KISNIFEDVEFCVMSGTDSQPKPDLENRIAEFGGYIVQNP-GPDTYCVIAGSENIRVKNIILSNKHDVVKPAWLLECF	FKCPIFLGCIICV-TGLCGLDRKEVQQLTVKHGGQYMGQLKMNECTHLIVQEPKGQKYECAKRWNVHCVTTQWFFDSI	_S__TTTTEEEEEEE__SSS_HHHHHHHHHHTTEEEESS_-_TTEEEEEESS__HHHHHHHH_TTS_EE_HHHHHHHH	GB__TTTT_EEEE-_SS_HHHHHHHHHHHHHTT_EE_SS__TTT_SEEE_SSS_SHHHHHHHHTT_EEE_HHHHHHHH	RRHTVYLDSNEGTRLAIKALELRFHGAKVVSCLAEGVSHVIIHSRVADFKAFRRTFKFKILKESWVTDSI	LGCIIaVTGLCGLDRKEVQQLTVKHGGQYXGQLKXEaTHLIVQEPKGQKYECAKRWNVHCVTTQWFFDSI	TT_EEEE____SSHHHHHHHHHHHTT_EEESS_STT_SEEEE_TTHHHHHHHHHH___EEEETHHHHHHH	TT_EEEE_SS_HHHHHHHHHHHHHTT_EE_SS__TT_SEEE_SSS_SHHHHHHHHTT_EEE_HHHHHHHH
3325	PF00533	RAD4_SCHPO/392-473	TOPB1_HUMAN/641-725	0.863445	0.755942	2.52199	4BMD.A:392-473	3UEO.A:641-724	0.745536	0.638887	2.16105	1.93	0.2045	SLVPYFNGLSIHL---TGFKGEELSHLKKALTILGAVV---------HEFLGVQRSILLVNTNEPFSMKTRFKIQHATEWNVRVVGVAWLWNII	TGMTPLEDCVISFSQCAGAEKESL---TFLANLLGASVQEYFVRKSNAKKGMFASTHLILKER------GGSKYEAAKKWNLPAVTIAWLLETA	GGHHHHTT_EEEE---ES__HHHHHHHHHHHHHTT_EE---------ESS__TT_SEEEE_TTS___HHHHHHHHHHHHTT_EEEETHHHHHHH	TT__TTTT_EEEE_S__HHHHHHH---HHHHHHTT_EE_SSEESS_BTTTTB___SEEEESSS------_SHHHHHHHHHT__EEEHHHHHHH_	VPYFNGLSIHLTGFKGEELSHLKKALTILGAVVHEFLGVQRSILLVNTNTRFKIQHATEWNVRVVGVAWLWNI	MTPLEDCVISFSQCAGAEKESLTFLANLLGASVQEYFVRASTHLILKERGGSKYEAAKKWNLPAVTIAWLLET	HHHHTT_EEEEES__HHHHHHHHHHHHHTT_EEESS__TT_SEEEE_TTHHHHHHHHHHTT_EEEETHHHHHH	__TTTT_EEEE_S__HHHHHHHHHHHHHTT_EE_SS__S___EEE_SSS_SHHHHHHHHHT__EE_HHHHHHH
3326	PF00533	XRCC1_HUMAN/538-616	TOPB1_HUMAN/641-725	0.704099	0.606749	4.31961	1CDZ.A:1-79	3UEO.A:641-724	0.587748	0.485595	3.85658	1.9	0.1395	ELPDFFQGKHFFLYGEFPGDERRKLIRYVTAFNGEL---------EDNMSDRVQFVITAQEWDPSFEEALMDNPSLAFVRPRWIYSCN	TGMTPLEDCVISF-SQCAGAEKESLTFLANLLGASVQEYFVRKSNAKKGMFASTHLILKER--GGSKYEAAKKWNLPAVTIAWLLETA	____TTTT_EEEE_S___THHHHHHHHHHHHTT_EE---------_SS_STT_SEEE_SS___HHHHHHHTT_TT_EEE_THHHHHHH	TT__TTTT_EEEE-_S__HHHHHHHHHHHHHTT_EE_SSEESS_BTTTTB___SEEEESSS--_SHHHHHHHHHT__EEEHHHHHHH_	LPDFFQGKHFFLYGEFGDERRKLIRYVTAFNGELEDYMSDRVQFVITAEWDPSFEEALMDNPLAFVRPRWIYSC	GMTPLEDCVISFSQCAGAEKESLTFLANLLGASVQEYFVRASTHLILKERGGSKYEAAKKWNLPAVTIAWLLET	___TTTT_EEEE_S__THHHHHHHHHHHHTT_EE_SS_STT_SEEE_S___HHHHHHHTT_T_EEE_THHHHHH	T__TTTT_EEEE_S__HHHHHHHHHHHHHTT_EE_SS__S___EEE_SSS_SHHHHHHHHHT__EE_HHHHHHH
3327	PF00533	RHP9_SCHPO/535-640	TOPB1_HUMAN/641-725	0.611222	0.53304	2.84172	2VXC.A:537-640	3UEO.A:641-724	0.733774	0.608373	2.83753	2.91	0.1402	SNQLIFDDCVFAFSGPVHEDAYDRSALETVVQDHGGLVLDTGLRPLFNDPFKSKQKKLRHLKPQKRSKSWNQAFVVSDTFSRKVKYLEALAFNIPCVHPQFIKQCL	TGMTPLEDCVISF---SQCAGAEKESLTFLANLLGASVQEYF----------------VRKSNAKKGMFASTHLILKER--GGSKYEAAKKWNLPAVTIAWLLETA	____TTTTEEEEE___SSTTSS_HHHHHHHHHHTT_EE_TT_SGGGB__TTSS__SEE_S__B_GGGGG_SEEEEE_SS___SHHHHHHHHHT__EE_THHHHHHH	TT__TTTT_EEEE---_S__HHHHHHHHHHHHHTT_EE_SSE----------------ESS_BTTTTB___SEEEESSS--_SHHHHHHHHHT__EEEHHHHHHH_	QLIFDDCVFAFSGPDAYDRSALETVVQDHGGLVLDTGLRPLQKRSQAFVVSDTFSRVKYLEALAFNIPCVHPQFIKQC	MTPLEDCVISFSQCAGAEKESLTFLANLLGASVQEYFVRKSNAFASTHLILKERGGSKYEAAKKWNLPAVTIAWLLET	__TTTTEEEEE___TSS_HHHHHHHHHHTT_EE_TT_SGGG_GGGEEEEE_SS___HHHHHHHHHT__EE_THHHHHH	__TTTT_EEEE_S__HHHHHHHHHHHHHTT_EE_SS__SS_BT____EEE_SSS_SHHHHHHHHHT__EE_HHHHHHH
3328	PF00533	TOPB1_HUMAN/101-176	TOPB1_HUMAN/641-725	0.404167	0.361678	2.62205	2XNK.B:195-271	3UEO.A:641-724	0.345031	0.301612	1.64819	1.07	0.2593	VYNMVMSDVTISCTSLEKEKREEVHKYVQMMGGRV---------YRDLNVSVTHLIAGEVGSKKYLVAANLKKPILLPSWIKTLW	TGMTPLEDCVISFSQCAGAEKESLTFLANLLGASVQEYFVRKSNAKKGMFASTHLILKERGGSKYEAAKKWNLPAVTIAWLLETA	___STTTT_EEEEES__HHHHHHHHHHHHHTT_EE---------_SS_STT_SEEEESSS_SHHHHHHHHTT__EE_THHHHHHH	TT__TTTT_EEEE_S__HHHHHHHHHHHHHTT_EE_SSEESS_BTTTTB___SEEEESSS_SHHHHHHHHHT__EEEHHHHHHH_	PIFLGCIIaVTGLCGLDRKEVQQLTVKHGGQYXGQLKXNEaTHLIVQEPKGQKYECAKRWNVHCVTTQWFFDS	TPLEDCVISFSQCAGAEKESLTFLANLLGASVQEYFVRKASTHLILKERGGSKYEAAKKWNLPAVTIAWLLET	_TTTT_EEEE_SS_HHHHHHHHHHHHHTT_EE_SS__TTT_SEEE_SSS_SHHHHHHHHTT_EEE_HHHHHHH	_TTTT_EEEE_S__HHHHHHHHHHHHHTT_EE_SS__SS___EEE_SSS_SHHHHHHHHHT__EE_HHHHHHH
3329	PF00533	TOPB1_HUMAN/1260-1338	TOPB1_HUMAN/641-725	0.608544	0.512623	3.76344	3AL3.A:1266-1338	3UEO.A:641-724	0.621131	0.524646	2.87669	1.2	0.175	THEELKKQYIFQLSSLNPQERIDYCHLIEKLGGLVI-------EKQCFDPTCTHIVVGHPLRNEKYLASVAAGKWVLHRSYLEACR	TGMTPLEDCVISFSQCAGAEKESLTFLANLLGASVQEYFVRKSNAKKGMFASTHLILKER-GGSKYEAAKKWNLPAVTIAWLLETA	_________EEEEES__HHHHHHHHHHHHHTT_EE_-------_SSS__TT_SEEEESS__SSHHHHHHHHTT_EEE_THHHHHHH	TT__TTTT_EEEE_S__HHHHHHHHHHHHHTT_EE_SSEESS_BTTTTB___SEEEESSS-_SHHHHHHHHHT__EEEHHHHHHH_	QYIFQLSSLNPQERIDYCHLIEKLGGLVIEKFDPTCTHIVVGHPLRNKYLASVAAGKWVLHRSYLEAC	DCVISFSQCAGAEKESLTFLANLLGASVQEYFVRASTHLILKERGGSKYEAAKKWNLPAVTIAWLLET	__EEEEES__HHHHHHHHHHHHHTT_EE_____TT_SEEEESS__SSHHHHHHHTT_EEE_THHHHHH	T_EEEE_S__HHHHHHHHHHHHHTT_EE_SS__S___EEE_SSS_SHHHHHHHHHT__EE_HHHHHHH
3330	PF00533	BRCA1_RAT/1588-1669	TOPB1_HUMAN/641-725	0.871006	0.735876	3.59699	1L0B.A:1701-1787	3UEO.A:641-724	0.886592	0.74112	2.94404	2.4	0.1429	PKERAERDISMVV---SGLTPKEVMIVQKFAEKYRLAL---------TDVITEETTHVIIKTDAEFVCERTLKYFLGIAGGKWIVSYSWVIKSI	TGMTPLEDCVISFSQCAGAEKESL---TFLANLLGASVQEYFVRKSNAKKGMFASTHLILKER------GGSKYEAAKKWNLPAVTIAWLLETA	_________EEEE---ES__HHHHHHHHHHHHHTT_EE---------_SS__SS__EEEE_B_TTSEE___HHHHHHHHTT_EEEETHHHHHHH	TT__TTTT_EEEE_S__HHHHHHH---HHHHHHTT_EE_SSEESS_BTTTTB___SEEEESSS------_SHHHHHHHHHT__EEEHHHHHHH_	LFEGLQIYCCEPFNMPKDELERMLQLCGASVVKELPLLTRDHPIVLVQRLVMWDWVLDS	PLEDCVISFSQCAGAEKESLTFLANLLGASVQEYFVRKSFASTHLILKPAVTIAWLLET	__TT_EEEE_S__SS_HHHHHHHHHHTT_EEE_SSS_GGG___EEEE__EEETHHHHHH	TTTT_EEEE_S__HHHHHHHHHHHHHTT_EE_SS__SS_____EEE_S_EE_HHHHHHH
3331	PF00533	BRCA1_HUMAN/1642-1723	TOPB1_HUMAN/641-725	1.00726	0.859984	3.86465	1JNX.X:1756-1842	3UEO.A:641-724	0.928793	0.789162	2.49086	2.58	0.1429	STERVNKRMSMVV---SGLTPEEFMLVYKFARKHHITL---------TNLITEETTHVVMKTDAEFVCERTLKYFLGIAGGKWVVSYFWVTQSI	TGMTPLEDCVISFSQCAGAEKESL---TFLANLLGASVQEYFVRKSNAKKGMFASTHLILKER------GGSKYEAAKKWNLPAVTIAWLLETA	_______B_EEEE---ES__HHHHHHHHHHHHHTT_EE---------ESS__TTEEEEEE_B_TTSEE_BBHHHHHHHHTT_EEEETHHHHHHH	TT__TTTT_EEEE_S__HHHHHHH---HHHHHHTT_EE_SSEESS_BTTTTB___SEEEESSS------_SHHHHHHHHHT__EEEHHHHHHH_	KIFRGLEICCYPFTNMPTDQLEWMVQLCGASVVKELSSFTHPIVVVQPGFHAIGQMCEAPVVTREWVLDS	TPLEDCVISFSQCAGAEKESLTFLANLLGASVQEYFVMFASTHLILKERGYEAAKKWNLPAVTIAWLLET	_TTTTEEEEE___SSS_HHHHHHHHHHTT_EE__SGGGS_EEEEEE_S__TTHHHH_SS_EEEHHHHHHH	_TTTT_EEEE_S__HHHHHHHHHHHHHTT_EE_SS__B____EEE_SSS_HHHHHHHT__EE_HHHHHHH
3332	PF00533	TDT_HUMAN/27-111	TOPB1_HUMAN/641-725	0.859516	0.723573	3.15326	2COE.A:16-100	3UEO.A:641-724	0.695125	0.592171	2.54631	3.03	0.1573	PQDIKFQDLVVFILEKKMGTTRRAFLMELARRKGFRV---------ENELSDSVTHIVAENNSGSDVLEWLQAQKVQVSSQPELLDVSWLIECI	TGMTPLEDCVISF--SQCAGAEKESLTFLANLLGASVQEYFVRKSNAKKGMFASTHLILKER-------GGSKYEAAKKWNLPAVTIAWLLETA	SS__S_TT_EEEEE_TTT_HHHHHHHHHHHHHTT_EE---------_SS__TT__EEEESS__HHHHHHHHHH_____SS__EEEEHHHHHHHH	TT__TTTT_EEEE--_S__HHHHHHHHHHHHHTT_EE_SSEESS_BTTTTB___SEEEESSS-------_SHHHHHHHHHT__EEEHHHHHHH_	KFQDLVVFILKMGTTRRALLMELARRKGFRVENELSDSVTHIVAENSGSDVLEWLQASQPELLDVSWLIEC	PLEDCVISFSQCAGAEKESLTFLANLLGASVQEYFVRASTHLILKERGGSKYEAAKKWNLPAVTIAWLLET	S_TT_EEEEETT_HHHHHHHHHHHHHHT_EE_SS__TT__EEEES__HHHHHHHHHHS__EEEEHHHHHHH	TTTT_EEEE_S__HHHHHHHHHHHHHTT_EE_SS__S___EEE_SSS_SHHHHHHHHHT__EE_HHHHHHH
3333	PF00533	DNLI4_HUMAN/814-898	TOPB1_HUMAN/641-725	1.69876	1.71811	3.3997	3II6.Y:814-898	3UEO.A:641-724	0.813006	0.694134	3.20941	2.29	0.086	RRHTVYLDSYAVINDLSTKNEGTRLAIKALE--LRFHGAKV---------VSCLAEGVSHVIIGEDHSRVADFKAFRRTFKRKFKILKESWVTDSI	TGMTPLEDCVISF---SQCAGAEKESL---TFLANLLGASVQEYFVRKSNAKKGMFASTHLILKER-----GGSKYEAAKKWNLPAVTIAWLLETA	TT_EEEE__BSSTT___GB__SSHHHHHHHH--HHHTT_EE---------ESS_STT_SEEEE_S__TTHHHHHHHHH__SS__EEEETHHHHHHH	TT__TTTT_EEEE---_S__HHHHHHH---HHHHHHTT_EE_SSEESS_BTTTTB___SEEEESSS-----_SHHHHHHHHHT__EEEHHHHHHH_	RRHTVYLDSNEGTRLAIKALELRFHGAKVVSCLAEGVSHVIIGSRVADFKAFRRTFKFKILKESWVTDS	EDCVISFSQCAGAEKESLTFLANLLGASVQEYFVRASTHLILKERGGSKYEAAKKWNLPAVTIAWLLET	TT_EEEE____SSHHHHHHHHHHHTT_EEESS_STT_SEEEE_TTHHHHHHHHHH___EEEETHHHHHH	TT_EEEE_S__HHHHHHHHHHHHHTT_EE_SS__S___EEE_SSS_SHHHHHHHHHT__EE_HHHHHHH
3334	PF00533	BRCA1_HUMAN/1756-1842	TOPB1_HUMAN/641-725	0.940295	0.903383	2.97574	1JNX.X:1756-1842	3UEO.A:641-724	0.928793	0.789162	2.49086	2.58	0.1429	QDRKIFRGLEICCYGPFTNMPTDQLEWMVQLCGASVVK----ELSSFTLGTGVHPIVVVQPDAWTEDNGFHAIGQMCEAPVVTREWVLDSV	TGMTPLEDCVISF-SQCAGAEKESLTFLANLLGASVQEYFVRKSNAKKGMFASTHLILKER-----GGSKYEAAKKWNLPAVTIAWLLETA	TTS_TTTTEEEEEESEESSSTHHHHHHHHHHTTEEEES----SGGGS_SSSSSEEEEEE_GGGSSSSSGGGSGGGTSSS_EEEHHHHHHHH	TT__TTTT_EEEE-_S__HHHHHHHHHHHHHTT_EE_SSEESS_BTTTTB___SEEEESSS-----_SHHHHHHHHHT__EEEHHHHHHH_	KIFRGLEICCYPFTNMPTDQLEWMVQLCGASVVKELSSFTHPIVVVQPGFHAIGQMCEAPVVTREWVLDS	TPLEDCVISFSQCAGAEKESLTFLANLLGASVQEYFVMFASTHLILKERGYEAAKKWNLPAVTIAWLLET	_TTTTEEEEE___SSS_HHHHHHHHHHTT_EE__SGGGS_EEEEEE_S__TTHHHH_SS_EEEHHHHHHH	_TTTT_EEEE_S__HHHHHHHHHHHHHTT_EE_SS__B____EEE_SSS_HHHHHHHT__EE_HHHHHHH
3335	PF00533	DNLI4_HUMAN/654-730	TOPB1_HUMAN/641-725	0.862085	0.757805	4.08751	3II6.Y:814-898	3UEO.A:641-724	0.813006	0.694134	3.20941	2.29	0.086	KISNIFEDVEFCVMSGTDSQPKPDLENRIAEFGGYI---------VQNPGPDTYCVIAGSENIRVKNIILSNKHDVVKPAWLLECF	TGMTPLEDCVISF-SQCAGAEKESLTFLANLLGASVQEYFVRKSNAKKGMFASTHLILKERGGSKYEAAKKWNLPAVTIAWLLETA	_S__TTTTEEEEEEE__SSS_HHHHHHHHHHTTEEE---------ESS__TTEEEEEESS__HHHHHHHH_TTS_EE_HHHHHHHH	TT__TTTT_EEEE-_S__HHHHHHHHHHHHHTT_EE_SSEESS_BTTTTB___SEEEESSS_SHHHHHHHHHT__EEEHHHHHHH_	RRHTVYLDSNEGTRLAIKALELRFHGAKVVSCLAEGVSHVIIGSRVADFKAFRRTFKFKILKESWVTDS	EDCVISFSQCAGAEKESLTFLANLLGASVQEYFVRASTHLILKERGGSKYEAAKKWNLPAVTIAWLLET	TT_EEEE____SSHHHHHHHHHHHTT_EEESS_STT_SEEEE_TTHHHHHHHHHH___EEEETHHHHHH	TT_EEEE_S__HHHHHHHHHHHHHTT_EE_SS__S___EEE_SSS_SHHHHHHHHHT__EE_HHHHHHH
3336	PF00533	XRCC1_HUMAN/538-616	RAD4_SCHPO/392-473	0.660076	0.576202	3.3302	1CDZ.A:1-79	4BMD.A:392-473	0.476154	0.41109	3.27216	2.11	0.1325	ELPDFFQGKHFFLYGEFPGDERRKL---IRYVTAFNGELEDNMSDRVQFVITAQE----WDPSFEEALMDNPSLAFVRPRWIYSCN	SLVPYFNGLSIHL----TGFKGEELSHLKKALTILGAVVHEFLGVQRSILLVNTNEPFSMKTRFKIQHATEWNVRVVGVAWLWNII	____TTTT_EEEE_S___THHHHHH---HHHHHHTT_EE_SS_STT_SEEE_SS_----__HHHHHHHTT_TT_EEE_THHHHHHH	GGHHHHTT_EEEE----ES__HHHHHHHHHHHHHTT_EEESS__TT_SEEEE_TTS___HHHHHHHHHHHHTT_EEEETHHHHHHH	PDFFQGKHFFLYGEFGDERRKLIRYVTAFNGELEDYMSDRVQFVITAQEWDPSFEEALMDSLAFVRPRWIYSCN	VPYFNGLSIHLTGFKGEELSHLKKALTILGAVVHEFLGVQRSILLVNEPFRFKIQHATEWNVRVVGVAWLWNII	__TTTT_EEEE_S__THHHHHHHHHHHHTT_EE_SS_STT_SEEE_SS___HHHHHHHTTT_EEE_THHHHHHH	HHHHTT_EEEEES__HHHHHHHHHHHHHTT_EEESS__TT_SEEEE_S__HHHHHHHHHTT_EEEETHHHHHHH
3337	PF00533	RHP9_SCHPO/535-640	RAD4_SCHPO/392-473	0.914442	0.830473	3.57871	2VXC.A:537-640	4BMD.A:392-473	0.895155	0.784381	3.0395	2.32	0.1273	SNQLIFDDCVFAFSGPVHEDAYDRSAL---ETVVQDHGGLVLDTGLRPLFNDPFKSKQKKLRHLKPQKRSKSWNQAFVVSDT----FSRKVKYLEALAFNIPCVHPQFIKQCL	SLVPYFNGLSIHL------TGFKGEELSHLKKALTILGAVV-------------------------HEFLGVQRSILLVNTNEPFSMKTRFKIQHATEWNVRVVGVAWLWNII	____TTTTEEEEE___SSTTSS_HHHH---HHHHHHTT_EE_TT_SGGGB__TTSS__SEE_S__B_GGGGG_SEEEEE_SS----___SHHHHHHHHHT__EE_THHHHHHH	GGHHHHTT_EEEE------ES__HHHHHHHHHHHHHTT_EE-------------------------ESS__TT_SEEEE_TTS___HHHHHHHHHHHHTT_EEEETHHHHHHH	LIFDDCVFAFSGPYDRSALETVVQDHGGLVLDTGLRPLAFVVSDTFSRKVKYLEALAFNIPCVHPQFIKQCL	PYFNGLSIHLTGFKELSHLKKALTILGAVVHEFLGVQRSILLVNTFSMKFKIQHATEWNVRVVGVAWLWNII	_TTTTEEEEE___S_HHHHHHHHHHTT_EE_TT_SGGGEEEE_SS____HHHHHHHHHT__EE_THHHHHHH	HHHTT_EEEEES__HHHHHHHHHHHTT_EEESS__TT_SEEEE_T__HHHHHHHHHHTT_EEEETHHHHHHH
3338	PF00533	TOPB1_HUMAN/101-176	RAD4_SCHPO/392-473	0.619944	0.546635	3.24723	2XNK.B:195-271	4BMD.A:392-473	0.506628	0.444317	2.44134	2	0.2375	VYNMVMSDVTISCTSLEKEKREEV---HKYVQMMGGRVYRDLNVSVTHLIAGEV------GSKKYLVAANLKKPILLPSWIKTLW	SLVPYFNGLSIHL---TGFKGEELSHLKKALTILGAVVHEFLGVQRSILLVNTNEPFSMKTRFKIQHATEWNVRVVGVAWLWNII	___STTTT_EEEEES__HHHHHHH---HHHHHHTT_EE_SS_STT_SEEEESSS------_SHHHHHHHHTT__EE_THHHHHHH	GGHHHHTT_EEEE---ES__HHHHHHHHHHHHHTT_EEESS__TT_SEEEE_TTS___HHHHHHHHHHHHTT_EEEETHHHHHHH	PIFLGCIIaVTGLCGLDRKEVQQLTVKHGGQYXGQLKXNaTHLIVQEPKGQKYECAKRWNVHCVTTQWFFDSI	PYFNGLSIHLTGFKGEELSHLKKALTILGAVVHEFLGVQRSILLVNTKTRFKIQHATEWNVRVVGVAWLWNII	_TTTT_EEEE_SS_HHHHHHHHHHHHHTT_EE_SS__TT_SEEE_SSS_SHHHHHHHHTT_EEE_HHHHHHHH	HHHTT_EEEEES__HHHHHHHHHHHHHTT_EEESS__TT_SEEEE_THHHHHHHHHHHTT_EEEETHHHHHHH
3339	PF00533	TOPB1_HUMAN/1260-1338	RAD4_SCHPO/392-473	0.73088	0.617058	4.98359	3AL3.A:1266-1338	4BMD.A:392-473	0.460029	0.393101	4.23227	1.81	0.1299	THEELKKQYIFQLSSLNPQERIDY---CHLIEKLGGLVIEKQCFDPTCTHIVVGHP-----LRNEKYLASVAAGKWVLHRSYLEACR	SLVPYFNGLSIHL---TGFKGEELSHLKKALTILGAVV--HEFLGVQRSILLVNTNEPFSMKTRFKIQHATEWNVRVVGVAWLWNII	_________EEEEES__HHHHHHH---HHHHHHTT_EE__SSS__TT_SEEEESS_-----_SSHHHHHHHHTT_EEE_THHHHHHH	GGHHHHTT_EEEE---ES__HHHHHHHHHHHHHTT_EE--ESS__TT_SEEEE_TTS___HHHHHHHHHHHHTT_EEEETHHHHHHH	QYIFQLSSLNPQERIDYCHLIEKLGGLVIEKFDPTCTHIVVGHPLRNEKYLASVAAGKWVLHRSYLEACR	GLSIHLTGFKGEELSHLKKALTILGAVVHEFLGVQRSILLVNTFSMKFKIQHATEWNVRVVGVAWLWNII	__EEEEES__HHHHHHHHHHHHHTT_EE_____TT_SEEEESS__SSHHHHHHHHTT_EEE_THHHHHHH	T_EEEEES__HHHHHHHHHHHHHTT_EEESS__TT_SEEEE_T__HHHHHHHHHHTT_EEEETHHHHHHH
3340	PF00533	BRCA1_RAT/1588-1669	RAD4_SCHPO/392-473	0.774586	0.638279	3.33879	1L0B.A:1701-1787	4BMD.A:392-473	0.658973	0.56215	2.33027	2.44	0.2	PKERAERDISMVVSGLTPKEVMIVQKFAEKYRLALTDVITEETTHVIIKTDAEFVCERTLKYFLGIAGGKWIVSYSWVIKSI	SLVPYFNGLSIHLTGFKGEELSHLKKALTILGAVVHEFLGVQRSILLVNTNEPFSMKTRFKIQHATEWNVRVVGVAWLWNII	_________EEEEES__HHHHHHHHHHHHHTT_EE_SS__SS__EEEE_B_TTSEE___HHHHHHHHTT_EEEETHHHHHHH	GGHHHHTT_EEEEES__HHHHHHHHHHHHHTT_EEESS__TT_SEEEE_TTS___HHHHHHHHHHHHTT_EEEETHHHHHHH	LFEGLQIYCCEPFTMPKDELERMLQLCGASVVKELPLAHPIVLVQRLVMWDWVLDSI	YFNGLSIHLTGFKGEELSHLKKALTILGAVVHEFLGVQRSILLVNRVVGVAWLWNII	__TT_EEEE_S__SS_HHHHHHHHHHTT_EEE_SSS_S__EEEE__EEETHHHHHHH	HHTT_EEEEES__HHHHHHHHHHHHHTT_EEESS__TT_SEEEE_EEEETHHHHHHH
3341	PF00533	BRCA1_HUMAN/1642-1723	RAD4_SCHPO/392-473	0.840679	0.642683	3.35422	1JNX.X:1756-1842	4BMD.A:392-473	0.943783	0.829645	3.50904	2.5	0.1744	STERVNKRMSMVVSGLTPEEFMLVYKFARKHHITLTNLITEETTHVVMKTDAEFVCERTLKYFLGIAGGKWVVSYFWVTQSI	SLVPYFNGLSIHLTGFKGEELSHLKKALTILGAVVHEFLGVQRSILLVNTNEPFSMKTRFKIQHATEWNVRVVGVAWLWNII	_______B_EEEEES__HHHHHHHHHHHHHTT_EEESS__TTEEEEEE_B_TTSEE_BBHHHHHHHHTT_EEEETHHHHHHH	GGHHHHTT_EEEEES__HHHHHHHHHHHHHTT_EEESS__TT_SEEEE_TTS___HHHHHHHHHHHHTT_EEEETHHHHHHH	KIFRGLEICCYGPFTMPTDQLEWMVQLCGASVVKELSSFTPIVVVQPDAWTGFHAIGQMCEAPVVTREWVLDSV	PYFNGLSIHLTGFKGEELSHLKKALTILGAVVHEFLGVQRSILLVNTNEPFTRIQHATEWNVRVVGVAWLWNII	_TTTTEEEEE_S__SS_HHHHHHHHHHTT_EE__SGGGS_EEEEE_STT____TTHHHH_SS_EEEHHHHHHHH	HHHTT_EEEEES__HHHHHHHHHHHHHTT_EEESS__TT_SEEEE_TTS__HHHHHHHHTT_EEEETHHHHHHH
3342	PF00533	TDT_HUMAN/27-111	RAD4_SCHPO/392-473	1.11086	0.968201	4.33343	2COE.A:16-100	4BMD.A:392-473	0.714266	0.603087	3.77121	3.39	0.1463	PQDIKFQDLVVFILEKKMGTTRRAFL---MELARRKGFRVENELSDSVTHIVAENNSGSDVLEWLQAQKVQVSSQPELLDVSWLIECI	SLVPYFNGLSIHL-----TGFKGEELSHLKKALTILGAVVHEFLGVQRSILLVNTNEP-FSMKTRFKIQHATEWNVRVVGVAWLWNII	SS__S_TT_EEEEE_TTT_HHHHHHH---HHHHHHTT_EE_SS__TT__EEEESS__HHHHHHHHHH_____SS__EEEEHHHHHHHH	GGHHHHTT_EEEE-----ES__HHHHHHHHHHHHHTT_EEESS__TT_SEEEE_TTS_-__HHHHHHHHHHHHTT_EEEETHHHHHHH	FQDLVVFILEMGTTRRALLMELARRKGFRVENELSDSVTHIVAENNSGSDVLEWLQVQVSSQPELLDVSWLIECI	FNGLSIHLTGFKGEELSHLKKALTILGAVVHEFLGVQRSILLVNTNEPFSTRFKIQHATEWNVRVVGVAWLWNII	_TT_EEEEE_T_HHHHHHHHHHHHHHT_EE_SS__TT__EEEESS__HHHHHHHHH___SS__EEEEHHHHHHHH	HTT_EEEEES__HHHHHHHHHHHHHTT_EEESS__TT_SEEEE_TTS___HHHHHHHHHHTT_EEEETHHHHHHH
3343	PF00533	DNLI4_HUMAN/814-898	RAD4_SCHPO/392-473	0.949665	0.839534	4.04552	3II6.Y:814-898	4BMD.A:392-473	0.410528	0.361032	3.45208	2.2	0.125	RRHTVYLDSYAVINDLSTKNEGTRLAIKALE--LRFHGAKVVSCLAEGVSHVIIGEDH-SRVADFKAFRRTFKRKFKILKESWVTDSI	SLVPYFNGLSIHL------TGFKGEELSHLKKALTILGAVVHEFLGVQRSILLVNTNEPFSMKTRFKIQHATEWNVRVVGVAWLWNII	TT_EEEE__BSSTT___GB__SSHHHHHHHH--HHHTT_EEESS_STT_SEEEE_S__-TTHHHHHHHHH__SS__EEEETHHHHHHH	GGHHHHTT_EEEE------ES__HHHHHHHHHHHHHTT_EEESS__TT_SEEEE_TTS___HHHHHHHHHHHHTT_EEEETHHHHHHH	RRHTVYLDSNEGTRLAIKALELRFHGAKVVSCLAEGVSHVIIGEDHSRVADFKAFRRTFKFKILKESWVTDSI	NGLSIHLTGFKGEELSHLKKALTILGAVVHEFLGVQRSILLVNNEPFSTRFKIQHATEWNVRVVGVAWLWNII	TT_EEEE____SSHHHHHHHHHHHTT_EEESS_STT_SEEEE_S__TTHHHHHHHHHH___EEEETHHHHHHH	TT_EEEEES__HHHHHHHHHHHHHTT_EEESS__TT_SEEEE_TS___HHHHHHHHHHTT_EEEETHHHHHHH
3344	PF00533	BRCA1_HUMAN/1756-1842	RAD4_SCHPO/392-473	1.16588	1.16269	3.59577	1JNX.X:1756-1842	4BMD.A:392-473	0.943783	0.829645	3.50904	2.5	0.1744	QDRKIFRGLEICCYGPFTNMPTDQL---EWMVQLCGASVVKELSSFTLGTGVHPIVVVQPD-AWTEDNGFHAIGQMCEAPVVTREWVLDSV	SLVPYFNGLSIHL----TGFKGEELSHLKKALTILGAVV-----HEFLGVQRSILLVNTNEPFSMKTRFKIQHATEWNVRVVGVAWLWNII	TTS_TTTTEEEEEESEESSSTHHHH---HHHHHHTTEEEESSGGGS_SSSSSEEEEEE_GG-GSSSSSGGGSGGGTSSS_EEEHHHHHHHH	GGHHHHTT_EEEE----ES__HHHHHHHHHHHHHTT_EE-----ESS__TT_SEEEE_TTS___HHHHHHHHHHHHTT_EEEETHHHHHHH	KIFRGLEICCYGPFTMPTDQLEWMVQLCGASVVKELSSFTPIVVVQPDAWTGFHAIGQMCEAPVVTREWVLDSV	PYFNGLSIHLTGFKGEELSHLKKALTILGAVVHEFLGVQRSILLVNTNEPFTRIQHATEWNVRVVGVAWLWNII	_TTTTEEEEE_S__SS_HHHHHHHHHHTT_EE__SGGGS_EEEEE_STT____TTHHHH_SS_EEEHHHHHHHH	HHHTT_EEEEES__HHHHHHHHHHHHHTT_EEESS__TT_SEEEE_TTS__HHHHHHHHTT_EEEETHHHHHHH
3345	PF00533	DNLI4_HUMAN/654-730	RAD4_SCHPO/392-473	0.613488	0.562401	3.90555	3II6.Y:814-898	4BMD.A:392-473	0.410528	0.361032	3.45208	2.2	0.125	KISNIFEDVEFCVMSGTDSQPKPDL---ENRIAEFGGYIVQNPGPDTYCVIAGSE------NIRVKNIILSNKHDVVKPAWLLECF	SLVPYFNGLSIHL----TGFKGEELSHLKKALTILGAVVHEFLGVQRSILLVNTNEPFSMKTRFKIQHATEWNVRVVGVAWLWNII	_S__TTTTEEEEEEE__SSS_HHHH---HHHHHHTTEEEESS__TTEEEEEESS_------_HHHHHHHH_TTS_EE_HHHHHHHH	GGHHHHTT_EEEE----ES__HHHHHHHHHHHHHTT_EEESS__TT_SEEEE_TTS___HHHHHHHHHHHHTT_EEEETHHHHHHH	RRHTVYLDSNEGTRLAIKALELRFHGAKVVSCLAEGVSHVIIGEDHSRVADFKAFRRTFKFKILKESWVTDSI	NGLSIHLTGFKGEELSHLKKALTILGAVVHEFLGVQRSILLVNNEPFSTRFKIQHATEWNVRVVGVAWLWNII	TT_EEEE____SSHHHHHHHHHHHTT_EEESS_STT_SEEEE_S__TTHHHHHHHHHH___EEEETHHHHHHH	TT_EEEEES__HHHHHHHHHHHHHTT_EEESS__TT_SEEEE_TS___HHHHHHHHHHTT_EEEETHHHHHHH
3346	PF00533	RHP9_SCHPO/535-640	XRCC1_HUMAN/538-616	0.844893	0.710359	4.04318	2VXC.A:537-640	1CDZ.A:1-79	0.594905	0.500053	3.15676	2.65	0.1619	SNQLIFDDCVFAFSGPVHEDAYDRSALETVVQDHGGLVLDTGLRPLFNDPFKSKQKKLRHLKPQKRSKSWNQAFVVSDTFSRKVKYLEALAFNIPCVHPQFIKQCL	ELPDFFQGKHFFL--YGEFPGDERRKLIRYVTAFNGEL-------------------------EDNMSDRVQFVITAQEWDPSFEEALMDNPSLAFVRPRWIYSCN	____TTTTEEEEE___SSTTSS_HHHHHHHHHHTT_EE_TT_SGGGB__TTSS__SEE_S__B_GGGGG_SEEEEE_SS___SHHHHHHHHHT__EE_THHHHHHH	____TTTT_EEEE--_S___THHHHHHHHHHHHTT_EE-------------------------_SS_STT_SEEE_SS___HHHHHHHTT_TT_EEE_THHHHHHH	LIFDDCVFAFSGPEDAYDRSALETVVQDHGGLVLDTGLRPLAFVVSDTFSRKVYLEALAFNIPCVHPQFIKQCL	DFFQGKHFFLYGEFPGDERRKLIRYVTAFNGELEDYMSDRVQFVITAQEWDPSFEEALMPSLAFVRPRWIYSCN	_TTTTEEEEE___TTSS_HHHHHHHHHHTT_EE_TT_SGGGEEEE_SS____HHHHHHHHT__EE_THHHHHHH	_TTTT_EEEE_S___THHHHHHHHHHHHTT_EE_SS_STT_SEEE_SS___HHHHHHHTTT_EEE_THHHHHHH
3347	PF00533	TOPB1_HUMAN/101-176	XRCC1_HUMAN/538-616	0.441236	0.377964	3.7204	2XNK.B:195-271	1CDZ.A:1-79	0.337232	0.294434	3.35219	2.02	0.1299	VYNMVMSDVTISC-TSLEKEKREEVHKYVQMMGGRVYRDLNVSVTHLIAGEV--GSKKYLVAANLKKPILLPSWIKTLW	ELPDFFQGKHFFLYGEFPGDERRKLIRYVTAFNGELEDNMSDRVQFVITAQEWDPSFEEALMDNPSLAFVRPRWIYSCN	___STTTT_EEEE-ES__HHHHHHHHHHHHHTT_EE_SS_STT_SEEEESSS--_SHHHHHHHHTT__EE_THHHHHHH	____TTTT_EEEE_S___THHHHHHHHHHHHTT_EE_SS_STT_SEEE_SS___HHHHHHHTT_TT_EEE_THHHHHHH	PIFLGCIIaVTGLCGLDRKEVQQLTVKHGGQYXGQLKXEaTHLIVQEPKGQKYECAKRWNVHCVTTQWFFDSI	DFFQGKHFFLYGEFPGERRKLIRYVTAFNGELEDYMSDRVQFVITAQEWDPSFEEALMPSLAFVRPRWIYSCN	_TTTT_EEEE_SS_HHHHHHHHHHHHHTT_EE_SS__TT_SEEE_SSS_SHHHHHHHHTT_EEE_HHHHHHHH	_TTTT_EEEE_S___THHHHHHHHHHHTT_EE_SS_STT_SEEE_SS___HHHHHHHTTT_EEE_THHHHHHH
3348	PF00533	TOPB1_HUMAN/1260-1338	XRCC1_HUMAN/538-616	0.599751	0.494724	4.32527	3AL3.A:1266-1338	1CDZ.A:1-79	0.465525	0.399459	4.0938	1.86	0.08	THEELKKQYIFQL-SSLNPQERIDYCHLIEKLGGLVIEKQCFDPTCTHIVVGHP-LRNEKYLASVAAGKWVLHRSYLEACR	ELPDFFQGKHFFLYGEFPGDERRKLIRYVTAFNGEL--EDNMSDRVQFVITAQEWDPSFEEALMDNPSLAFVRPRWIYSCN	_________EEEE-ES__HHHHHHHHHHHHHTT_EE__SSS__TT_SEEEESS_-_SSHHHHHHHHTT_EEE_THHHHHHH	____TTTT_EEEE_S___THHHHHHHHHHHHTT_EE--_SS_STT_SEEE_SS___HHHHHHHTT_TT_EEE_THHHHHHH	QYIFQLSSLNPQERIDYCHLIEKLGGLVIEKFDPTCTHIVVGHPLRNEYLASVAAGKWVLHRSYLEACR	GKHFFLYGEFGDERRKLIRYVTAFNGELEDYMSDRVQFVITAQEWDPSFEEALMPSLAFVRPRWIYSCN	__EEEEES__HHHHHHHHHHHHHTT_EE_____TT_SEEEESS__SSHHHHHHHTT_EEE_THHHHHHH	T_EEEE_S__THHHHHHHHHHHHTT_EE_SS_STT_SEEE_SS___HHHHHHHTTT_EEE_THHHHHHH
3349	PF00533	BRCA1_RAT/1588-1669	XRCC1_HUMAN/538-616	0.894092	0.724848	3.7783	1L0B.A:1701-1787	1CDZ.A:1-79	0.619132	0.548488	3.38528	2.15	0.0988	PKERAERDISMVV----SGLTPKEVMIVQKFAEKYRLALTDVITEETTHVIIKTDAEFVCERTLKYFLGIAGGKWIVSYSWVIKSI	ELPDFFQGKHFFLYGEFPGDERRKL---IRYVTAFNGELEDNMSDRVQFVITAQE----WDPSFEEALMDNPSLAFVRPRWIYSCN	_________EEEE----ES__HHHHHHHHHHHHHTT_EE_SS__SS__EEEE_B_TTSEE___HHHHHHHHTT_EEEETHHHHHHH	____TTTT_EEEE_S___THHHHHH---HHHHHHTT_EE_SS_STT_SEEE_SS_----__HHHHHHHTT_TT_EEE_THHHHHHH	LFEGLQIYCCEPFTNMPKDELERMLQLCGASVVKELPLAHPIVLVQRLVMWDWVLDSI	FFQGKHFFLYGEFPGDERRKLIRYVTAFNGELEDYMSDRVQFVITAAFVRPRWIYSCN	__TT_EEEE_S__SSS_HHHHHHHHHHTT_EEE_SSS_S__EEEE__EEETHHHHHHH	TTTT_EEEE_S___THHHHHHHHHHHHTT_EE_SS_STT_SEEE_SEEE_THHHHHHH
3350	PF00533	BRCA1_HUMAN/1642-1723	XRCC1_HUMAN/538-616	1.12765	0.866507	3.96268	1JNX.X:1756-1842	1CDZ.A:1-79	0.779535	0.669846	3.57857	2.17	0.1279	STERVNKRMSMVV----SGLTPEEFMLVYKFARKHHITLTNLITEETTHVVMKTDAEFVCERTLKYFLGIAGGKWVVSYFWVTQSI	ELPDFFQGKHFFLYGEFPGDERRKL---IRYVTAFNGELEDNMSDRVQFVITAQE----WDPSFEEALMDNPSLAFVRPRWIYSCN	_______B_EEEE----ES__HHHHHHHHHHHHHTT_EEESS__TTEEEEEE_B_TTSEE_BBHHHHHHHHTT_EEEETHHHHHHH	____TTTT_EEEE_S___THHHHHH---HHHHHHTT_EE_SS_STT_SEEE_SS_----__HHHHHHHTT_TT_EEE_THHHHHHH	KIFRGLEICCYGPFTNMPTDQLEWMVQLCGASVVKELSSFTPIVVVQPGFHAIGQMCEAPVVTREWVLDSV	DFFQGKHFFLYGEFPGDERRKLIRYVTAFNGELEDYMSDRVQFVITAQEWDPSFEEALLAFVRPRWIYSCN	_TTTTEEEEE_S__SSS_HHHHHHHHHHTT_EE__SGGGS_EEEEE_S__TTHHHH_SS_EEEHHHHHHHH	_TTTT_EEEE_S___THHHHHHHHHHHHTT_EE_SS_STT_SEEE_SS___HHHHHHH_EEE_THHHHHHH
3351	PF00533	TDT_HUMAN/27-111	XRCC1_HUMAN/538-616	0.680321	0.572479	3.64972	2COE.A:16-100	1CDZ.A:1-79	0.688008	0.58876	3.63384	2.76	0.1154	PQDIKFQDLVVFILEKKMGTTRRAFLMELARRKGFRVENELSDSVTHIVAENNSGSDVLEWLQAQKVQVSSQPELLDVSWLIECI	ELPDFFQGKHFFL-YGEFPGDERRKLIRYVTAFNGELEDNMSDRVQFVITAQE-----WDPSFEEALMDNPSLAFVRPRWIYSCN	SS__S_TT_EEEEE_TTT_HHHHHHHHHHHHHTT_EE_SS__TT__EEEESS__HHHHHHHHHH_____SS__EEEEHHHHHHHH	____TTTT_EEEE-_S___THHHHHHHHHHHHTT_EE_SS_STT_SEEE_SS_-----__HHHHHHHTT_TT_EEE_THHHHHHH	DLVVFILEKMGTTRRALLMELARRKGFRVENELSDSVTHIVAENNVLEWLQAQVQVSSQPELLDVSWLIECI	GKHFFLYGEFPGDERRKLIRYVTAFNGELEDYMSDRVQFVITAQEWDPSFEEALMDNPSLAFVRPRWIYSCN	T_EEEEE_TT_HHHHHHHHHHHHHHT_EE_SS__TT__EEEESS_HHHHHHH____SS__EEEEHHHHHHHH	T_EEEE_S___THHHHHHHHHHHHTT_EE_SS_STT_SEEE_SS___HHHHHHHTT_TT_EEE_THHHHHHH
3352	PF00533	DNLI4_HUMAN/814-898	XRCC1_HUMAN/538-616	1.02303	0.896523	4.40233	3II6.Y:814-898	1CDZ.A:1-79	0.532113	0.453316	3.81202	2.17	0.0824	RRHTVYLDSYAVINDLSTKNEGTRLAIKALE--LRFHGAKVVSCLAEGVSHVIIGEDHSRVADFKAFRRTFKRKFKILKESWVTDSI	ELPDFFQGKHFFL--YGEFPGDERRKL---IRYVTAFNGELEDNMSDRVQFVITAQE---WDPSFEEALMDNPSLAFVRPRWIYSCN	TT_EEEE__BSSTT___GB__SSHHHHHHHH--HHHTT_EEESS_STT_SEEEE_S__TTHHHHHHHHH__SS__EEEETHHHHHHH	____TTTT_EEEE--_S___THHHHHH---HHHHHHTT_EE_SS_STT_SEEE_SS_---__HHHHHHHTT_TT_EEE_THHHHHHH	RRHTVYLDSYNEGTRLAIKALELRFHGAKVVSCLAEGVSHVIIGHSRVADFKAFRRTFRKFKILKESWVTDSI	QGKHFFLYGEFPGDERRKLIRYVTAFNGELEDYMSDRVQFVITAQEWDPSFEEALMDNPSLAFVRPRWIYSCN	TT_EEEE__B__SSHHHHHHHHHHHTT_EEESS_STT_SEEEE__TTHHHHHHHHHH_S__EEEETHHHHHHH	TT_EEEE_S___THHHHHHHHHHHHTT_EE_SS_STT_SEEE_SS___HHHHHHHTT_TT_EEE_THHHHHHH
3353	PF00533	BRCA1_HUMAN/1756-1842	XRCC1_HUMAN/538-616	0.99144	0.975229	3.47614	1JNX.X:1756-1842	1CDZ.A:1-79	0.779535	0.669846	3.57857	2.17	0.1279	QDRKIFRGLEICCYGPFTNMPTDQLEWMVQLCGASVVKELSSFTLGTGVHPIVVVQPDAWTEDNGFHAIGQMCEAPVVTREWVLDSV	ELPDFFQGKHFFLYGEFPGDERRKLIRYVTAFNGEL-----EDNMSDRVQFVITAQE---WDPSFEEALMDNPSLAFVRPRWIYSCN	TTS_TTTTEEEEEESEESSSTHHHHHHHHHHTTEEEESSGGGS_SSSSSEEEEEE_GGGSSSSSGGGSGGGTSSS_EEEHHHHHHHH	____TTTT_EEEE_S___THHHHHHHHHHHHTT_EE-----_SS_STT_SEEE_SS_---__HHHHHHHTT_TT_EEE_THHHHHHH	KIFRGLEICCYGPFTNMPTDQLEWMVQLCGASVVKELSSFTPIVVVQPGFHAIGQMCEAPVVTREWVLDSV	DFFQGKHFFLYGEFPGDERRKLIRYVTAFNGELEDYMSDRVQFVITAQEWDPSFEEALLAFVRPRWIYSCN	_TTTTEEEEE_S__SSS_HHHHHHHHHHTT_EE__SGGGS_EEEEE_S__TTHHHH_SS_EEEHHHHHHHH	_TTTT_EEEE_S___THHHHHHHHHHHHTT_EE_SS_STT_SEEE_SS___HHHHHHH_EEE_THHHHHHH
3354	PF00533	DNLI4_HUMAN/654-730	XRCC1_HUMAN/538-616	0.702257	0.604616	2.83919	3II6.Y:814-898	1CDZ.A:1-79	0.532113	0.453316	3.81202	2.17	0.0824	KISNIFEDVEFCVMSGTDSQPKPDLENRIAEFGGYIVQNPGPDTYCVIAGSE--NIRVKNIILSNKHDVVKPAWLLECF	ELPDFFQGKHFFLYGEFPGDERRKLIRYVTAFNGELEDNMSDRVQFVITAQEWDPSFEEALMDNPSLAFVRPRWIYSCN	_S__TTTTEEEEEEE__SSS_HHHHHHHHHHTTEEEESS__TTEEEEEESS_--_HHHHHHHH_TTS_EE_HHHHHHHH	____TTTT_EEEE_S___THHHHHHHHHHHHTT_EE_SS_STT_SEEE_SS___HHHHHHHTT_TT_EEE_THHHHHHH	RRHTVYLDSYNEGTRLAIKALELRFHGAKVVSCLAEGVSHVIIGHSRVADFKAFRRTFRKFKILKESWVTDSI	QGKHFFLYGEFPGDERRKLIRYVTAFNGELEDYMSDRVQFVITAQEWDPSFEEALMDNPSLAFVRPRWIYSCN	TT_EEEE__B__SSHHHHHHHHHHHTT_EEESS_STT_SEEEE__TTHHHHHHHHHH_S__EEEETHHHHHHH	TT_EEEE_S___THHHHHHHHHHHHTT_EE_SS_STT_SEEE_SS___HHHHHHHTT_TT_EEE_THHHHHHH
3355	PF00533	TOPB1_HUMAN/101-176	RHP9_SCHPO/535-640	0.543835	0.476508	2.65791	2XNK.B:195-271	2VXC.A:537-640	0.619837	0.534753	2.50759	1.94	0.1415	VYNMVMSDVTISC---TSLEKEKREEVHKYVQMMGGRV-------------------------YRDLNVSVTHLIAGEV--GSKKYLVAANLKKPILLPSWIKTLW	SNQLIFDDCVFAFSGPVHEDAYDRSALETVVQDHGGLVLDTGLRPLFNDPFKSKQKKLRHLKPQKRSKSWNQAFVVSDTFSRKVKYLEALAFNIPCVHPQFIKQCL	___STTTT_EEEE---ES__HHHHHHHHHHHHHTT_EE-------------------------_SS_STT_SEEEESSS--_SHHHHHHHHTT__EE_THHHHHHH	____TTTTEEEEE___SSTTSS_HHHHHHHHHHTT_EE_TT_SGGGB__TTSS__SEE_S__B_GGGGG_SEEEEE_SS___SHHHHHHHHHT__EE_THHHHHHH	CPIFLGCIIaVTGLCDRKEVQQLTVKHGGQYXGQLKXNEaTHLIVQEPKGQKYECAKRWNVHCVTTQWFFDSI	QLIFDDCVFAFSGPYDRSALETVVQDHGGLVLDTGLRPLQAFVVSDTFSRKVYLEALAFNIPCVHPQFIKQCL	__TTTT_EEEE_SS_HHHHHHHHHHHTT_EE_SS__TTT_SEEE_SSS_SHHHHHHHHTT_EEE_HHHHHHHH	__TTTTEEEEE___S_HHHHHHHHHHTT_EE_TT_SGGGEEEEE_SS____HHHHHHHHT__EE_THHHHHHH
3356	PF00533	TOPB1_HUMAN/1260-1338	RHP9_SCHPO/535-640	0.774105	0.660457	2.44321	3AL3.A:1266-1338	2VXC.A:537-640	0.674285	0.583926	2.21193	1.64	0.1456	THEELKKQYIFQL---SSLNPQERIDYCHLIEKLGGLVI-----------------------EKQCFDPTCTHIVVGHP-LRNEKYLASVAAGKWVLHRSYLEACR	SNQLIFDDCVFAFSGPVHEDAYDRSALETVVQDHGGLVLDTGLRPLFNDPFKSKQKKLRHLKPQKRSKSWNQAFVVSDTFSRKVKYLEALAFNIPCVHPQFIKQCL	_________EEEE---ES__HHHHHHHHHHHHHTT_EE_-----------------------_SSS__TT_SEEEESS_-_SSHHHHHHHHTT_EEE_THHHHHHH	____TTTTEEEEE___SSTTSS_HHHHHHHHHHTT_EE_TT_SGGGB__TTSS__SEE_S__B_GGGGG_SEEEEE_SS___SHHHHHHHHHT__EE_THHHHHHH	QYIFQLSSLNERIDYCHLIEKLGGLVIEKFDPTCTHIVVGHPLRNEKYLASVAAGKWVLHRSYLEACR	DCVFAFSGPYDRSALETVVQDHGGLVLDTGLRPLAFVVSDTFSRKVKYLEALAFNIPCVHPQFIKQCL	__EEEEES__HHHHHHHHHHHTT_EE_____TT_SEEEESS__SSHHHHHHHHTT_EEE_THHHHHHH	TEEEEE___S_HHHHHHHHHHTT_EE_TT_SGGGEEEE_SS____HHHHHHHHHT__EE_THHHHHHH
3357	PF00533	BRCA1_RAT/1588-1669	RHP9_SCHPO/535-640	0.890364	0.756194	4.36262	1L0B.A:1701-1787	2VXC.A:537-640	0.479175	0.446953	3.20822	2.36	0.0882	PKERAERDISMVV------SGLTPKEVMIVQKFAEKYRLAL-------------------------TDVITEETTHVIIKTDAEFVCERTLKYFLGIAGGKWIVSYSWVIKSI	SNQLIFDDCVFAFSGPVHEDAYDRSAL---ETVVQDHGGLVLDTGLRPLFNDPFKSKQKKLRHLKPQKRSKSWNQAFVVSDT----FSRKVKYLEALAFNIPCVHPQFIKQCL	_________EEEE------ES__HHHHHHHHHHHHHTT_EE-------------------------_SS__SS__EEEE_B_TTSEE___HHHHHHHHTT_EEEETHHHHHHH	____TTTTEEEEE___SSTTSS_HHHH---HHHHHHTT_EE_TT_SGGGB__TTSS__SEE_S__B_GGGGG_SEEEEE_SS----___SHHHHHHHHHT__EE_THHHHHHH	LFEGLQIYCCEPFTNMPKDELERMLQLCGASVVKELPLLTRDTGAHPIVLVQRLVMWDWVLDSI	IFDDCVFAFSGPVDAYDRSALETVVQDHGGLVLDTGLRPRSKSWNQAFVVSDPCVHPQFIKQCL	__TT_EEEE_S__SSS_HHHHHHHHHHTT_EEE_SSS_GGG__SS__EEEE__EEETHHHHHHH	TTTTEEEEE___STSS_HHHHHHHHHHTT_EE_TT_SGGGGGG_SEEEEE_S_EE_THHHHHHH
3358	PF00533	BRCA1_HUMAN/1642-1723	RHP9_SCHPO/535-640	0.877764	0.741089	4.28918	1JNX.X:1756-1842	2VXC.A:537-640	0.592347	0.513372	3.3366	2.41	0.1296	STERVNKRMSMVV------SGLTPEEFMLVYKFARKHHITL-------------------------TNLITEETTHVVMKTDAEFVCERTLKYFLGIAGGKWVVSYFWVTQSI	SNQLIFDDCVFAFSGPVHEDAYDRSAL---ETVVQDHGGLVLDTGLRPLFNDPFKSKQKKLRHLKPQKRSKSWNQAFVVSDT----FSRKVKYLEALAFNIPCVHPQFIKQCL	_______B_EEEE------ES__HHHHHHHHHHHHHTT_EE-------------------------ESS__TTEEEEEE_B_TTSEE_BBHHHHHHHHTT_EEEETHHHHHHH	____TTTTEEEEE___SSTTSS_HHHH---HHHHHHTT_EE_TT_SGGGB__TTSS__SEE_S__B_GGGGG_SEEEEE_SS----___SHHHHHHHHHT__EE_THHHHHHH	RKIFRGLEICCYGPFTNMPTDQLEWMVQLCGASVVKELSSFTLGTGVHPIVVVQPGFHAIGQMCEAPVVTREWVLDSV	QLIFDDCVFAFSGPEDAYDRSALETVVQDHGGLVLDTGLRPLFSKSWQAFVVSDTFSRLEALAFNIPCVHPQFIKQCL	S_TTTTEEEEE_S__SSS_HHHHHHHHHHTT_EE__SGGGS___TT_EEEEEE_S__TTHHHH_SS_EEEHHHHHHHH	__TTTTEEEEE___TTSS_HHHHHHHHHHTT_EE_TT_SGGGBGGG_EEEEE_SS___HHHHHHT__EE_THHHHHHH
3359	PF00533	TDT_HUMAN/27-111	RHP9_SCHPO/535-640	1.38776	1.28954	4.3079	2COE.A:16-100	2VXC.A:537-640	1.15753	1.0424	4.20427	3.74	0.0826	PQDIKFQDLVVFIL-EKKMGTTRRAFLMELARRKGFRV-------------------------ENELSDSVTHIVAENNSGSDVLEWLQAQKVQVSSQPELLDVSWLIECI	SNQLIFDDCVFAFSGPVHEDAYDRSALETVVQDHGGLVLDTGLRPLFNDPFKSKQKKLRHLKPQKRSKSWNQAFVVSDT-----FSRKVKYLEALAFNIPCVHPQFIKQCL	SS__S_TT_EEEEE-_TTT_HHHHHHHHHHHHHTT_EE-------------------------_SS__TT__EEEESS__HHHHHHHHHH_____SS__EEEEHHHHHHHH	____TTTTEEEEE___SSTTSS_HHHHHHHHHHTT_EE_TT_SGGGB__TTSS__SEE_S__B_GGGGG_SEEEEE_SS-----___SHHHHHHHHHT__EE_THHHHHHH	IKFQDLVVFILEKKMGTTRRALLMELARRKGFRVENELSDSVTHIVAENNDVLEWLQAQVSSQPELLDVSWLIECI	LIFDDCVFAFSGPVHEDYDRSALETVVQDHGGLVLDTGLRPLAFVVSDTFSRKVKYLEALAFNIPCVHPQFIKQCL	_S_TT_EEEEE_TTT_HHHHHHHHHHHHHHT_EE_SS__TT__EEEESS_HHHHHHHH__SS__EEEEHHHHHHHH	_TTTTEEEEE___SSTTS_HHHHHHHHHHTT_EE_TT_SGGGEEEE_SS____HHHHHHHHHT__EE_THHHHHHH
3360	PF00533	DNLI4_HUMAN/814-898	RHP9_SCHPO/535-640	1.73105	1.74649	3.6822	3II6.Y:814-898	2VXC.A:537-640	0.602194	0.530503	5.26133	3.44	0.045	RRHTVYLDSYAVINDLSTKNEGTRLAIKALE--LRFHGAKV-------------------------VSCLAEGVSHVIIGEDHSRVADFKAFRRTFKRKFKILKESWVTDSI	SNQLIFDDCVFAFSGPVHEDAYDRSAL---ETVVQDHGGLVLDTGLRPLFNDPFKSKQKKLRHLKPQKRSKSWNQAFVVSDT---FSRKVKYLEALAFNIPCVHPQFIKQCL	TT_EEEE__BSSTT___GB__SSHHHHHHHH--HHHTT_EE-------------------------ESS_STT_SEEEE_S__TTHHHHHHHHH__SS__EEEETHHHHHHH	____TTTTEEEEE___SSTTSS_HHHH---HHHHHHTT_EE_TT_SGGGB__TTSS__SEE_S__B_GGGGG_SEEEEE_SS---___SHHHHHHHHHT__EE_THHHHHHH	RRHTVYLDSYAVNEGTRLAIKALELRFHGAKVVSCLAEGVSHVIIGHSRVADFKAFRRTFKFKILKESWVTDSI	DDCVFAFSGPVHEDAYDRSALETVVQDHGGLVLDTGLRPLAFVVSDTFSRKVKYLEALAFNIPCVHPQFIKQCL	TT_EEEE__BSS__SSHHHHHHHHHHHTT_EEESS_STT_SEEEE__TTHHHHHHHHHH___EEEETHHHHHHH	TTEEEEE___SSTTSS_HHHHHHHHHHTT_EE_TT_SGGGEEEE_SS____HHHHHHHHHT__EE_THHHHHHH
3361	PF00533	BRCA1_HUMAN/1756-1842	RHP9_SCHPO/535-640	0.88776	0.858691	4.15453	1JNX.X:1756-1842	2VXC.A:537-640	0.592347	0.513372	3.3366	2.41	0.1296	QDRKIFRGLEICC--YGPFTNMPTDQLEWMVQLCGASVVK--------------------ELSSFTLGTGVHPIVVVQPDAWTEDNGFHAIGQMCEAPVVTREWVLDSV	SNQLIFDDCVFAFSGPVHEDAYDRSALETVVQDHGGLVLDTGLRPLFNDPFKSKQKKLRHLKPQKRSKSWNQAFVVSDT---FSRKVKYLEALAFNIPCVHPQFIKQCL	TTS_TTTTEEEEE--ESEESSSTHHHHHHHHHHTTEEEES--------------------SGGGS_SSSSSEEEEEE_GGGSSSSSGGGSGGGTSSS_EEEHHHHHHHH	____TTTTEEEEE___SSTTSS_HHHHHHHHHHTT_EE_TT_SGGGB__TTSS__SEE_S__B_GGGGG_SEEEEE_SS---___SHHHHHHHHHT__EE_THHHHHHH	RKIFRGLEICCYGPFTNMPTDQLEWMVQLCGASVVKELSSFTLGTGVHPIVVVQPGFHAIGQMCEAPVVTREWVLDSV	QLIFDDCVFAFSGPEDAYDRSALETVVQDHGGLVLDTGLRPLFSKSWQAFVVSDTFSRLEALAFNIPCVHPQFIKQCL	S_TTTTEEEEE_S__SSS_HHHHHHHHHHTT_EE__SGGGS___TT_EEEEEE_S__TTHHHH_SS_EEEHHHHHHHH	__TTTTEEEEE___TTSS_HHHHHHHHHHTT_EE_TT_SGGGBGGG_EEEEE_SS___HHHHHHT__EE_THHHHHHH
3362	PF00533	DNLI4_HUMAN/654-730	RHP9_SCHPO/535-640	0.623938	0.559001	2.96283	3II6.Y:814-898	2VXC.A:537-640	0.602194	0.530503	5.26133	3.44	0.045	KISNIFEDVEFCV--MSGTDSQPKPDLENRIAEFGGYI-------------------------VQNPGPDTYCVIAGSE--NIRVKNIILSNKHDVVKPAWLLECF	SNQLIFDDCVFAFSGPVHEDAYDRSALETVVQDHGGLVLDTGLRPLFNDPFKSKQKKLRHLKPQKRSKSWNQAFVVSDTFSRKVKYLEALAFNIPCVHPQFIKQCL	_S__TTTTEEEEE--EE__SSS_HHHHHHHHHHTTEEE-------------------------ESS__TTEEEEEESS_--_HHHHHHHH_TTS_EE_HHHHHHHH	____TTTTEEEEE___SSTTSS_HHHHHHHHHHTT_EE_TT_SGGGB__TTSS__SEE_S__B_GGGGG_SEEEEE_SS___SHHHHHHHHHT__EE_THHHHHHH	RRHTVYLDSYAVNEGTRLAIKALELRFHGAKVVSCLAEGVSHVIIGHSRVADFKAFRRTFKFKILKESWVTDSI	DDCVFAFSGPVHEDAYDRSALETVVQDHGGLVLDTGLRPLAFVVSDTFSRKVKYLEALAFNIPCVHPQFIKQCL	TT_EEEE__BSS__SSHHHHHHHHHHHTT_EEESS_STT_SEEEE__TTHHHHHHHHHH___EEEETHHHHHHH	TTEEEEE___SSTTSS_HHHHHHHHHHTT_EE_TT_SGGGEEEE_SS____HHHHHHHHHT__EE_THHHHHHH
3363	PF00533	TOPB1_HUMAN/1260-1338	TOPB1_HUMAN/101-176	0.337505	0.30351	2.13213	3AL3.A:1266-1338	2XNK.B:195-271	0.411354	0.36	2.84561	1.18	0.1918	THEELKKQYIFQLSSLNPQERIDYCHLIEKLGGLVIEKQCFDPTCTHIVVGHPLRNEKYLASVAAGKWVLHRSYLEACR	VYNMVMSDVTISCTSLEKEKREEVHKYVQMMGGRV--YRDLNVSVTHLIAGEV-GSKKYLVAANLKKPILLPSWIKTLW	_________EEEEES__HHHHHHHHHHHHHTT_EE__SSS__TT_SEEEESS__SSHHHHHHHHTT_EEE_THHHHHHH	___STTTT_EEEEES__HHHHHHHHHHHHHTT_EE--_SS_STT_SEEEESSS-_SHHHHHHHHTT__EE_THHHHHHH	QYIFQLSSLNPQERIDYCHLIEKLGGLVIEKFDPTCTHIVVGHPLRNKYLASVAAGKWVLHRSYLEACR	GCIIaVTGLCGLDRKEVQQLTVKHGGQYXGQLKXEaTHLIVQEPKGQKYECAKRWNVHCVTTQWFFDSI	__EEEEES__HHHHHHHHHHHHHTT_EE_____TT_SEEEESS__SSHHHHHHHTT_EEE_THHHHHHH	T_EEEE_SS_HHHHHHHHHHHHHTT_EE_SS__TT_SEEE_SSS_SHHHHHHHHTT_EEE_HHHHHHHH
3364	PF00533	BRCA1_RAT/1588-1669	TOPB1_HUMAN/101-176	0.682175	0.578025	3.04161	1L0B.A:1701-1787	2XNK.B:195-271	0.831132	0.752218	2.61312	2.45	0.1646	PKERAERDISMVV---SGLTPKEVMIVQKFAEKYRLALTDVITEETTHVIIKTDAEFVCERTLKYFLGIAGGKWIVSYSWVIKSI	VYNMVMSDVTISCTSLEKEKREEV---HKYVQMMGGRVYRDLNVSVTHLIAGEV------GSKKYLVAANLKKPILLPSWIKTLW	_________EEEE---ES__HHHHHHHHHHHHHTT_EE_SS__SS__EEEE_B_TTSEE___HHHHHHHHTT_EEEETHHHHHHH	___STTTT_EEEEES__HHHHHHH---HHHHHHTT_EE_SS_STT_SEEEESSS------_SHHHHHHHHTT__EE_THHHHHHH	LFEGLQIYCCPFTNMPKDELERMLQLCGASVVKELPLGAHPIVLVQRLVMWDWVLDSI	IFLGCIIaVTGLCGLDRKEVQQLTVKHGGQYXGQLKXNEaTHLIVQHCVTTQWFFDSI	__TT_EEEE___SSS_HHHHHHHHHHTT_EEE_SSS_SS__EEEE__EEETHHHHHHH	TTTT_EEEE_SS_HHHHHHHHHHHHHTT_EE_SS__TTT_SEEE_SEEE_HHHHHHHH
3365	PF00533	BRCA1_HUMAN/1642-1723	TOPB1_HUMAN/101-176	0.705399	0.592711	3.30674	1JNX.X:1756-1842	2XNK.B:195-271	0.735869	0.66228	3.20974	2.6	0.1744	STERVNKRMSMVV---SGLTPEEFMLVYKFARKHHITLTNLITEETTHVVMKTDAEFVCERTLKYFLGIAGGKWVVSYFWVTQSI	VYNMVMSDVTISCTSLEKEKREEV---HKYVQMMGGRVYRDLNVSVTHLIAGEV------GSKKYLVAANLKKPILLPSWIKTLW	_______B_EEEE---ES__HHHHHHHHHHHHHTT_EEESS__TTEEEEEE_B_TTSEE_BBHHHHHHHHTT_EEEETHHHHHHH	___STTTT_EEEEES__HHHHHHH---HHHHHHTT_EE_SS_STT_SEEEESSS------_SHHHHHHHHTT__EE_THHHHHHH	DRKIFRGLEICCYGPFTMPTDQLEWMVQLCGASVVKELSSFTHPIVVVQPGFHAIGQMCEAPVVTREWVLDSV	KCPIFLGCIIaVTGLCGLDRKEVQQLTVKHGGQYXGQLKXNEaTHLIVQEPKGQKYECANVHCVTTQWFFDSI	SS_TTTTEEEEE_S__SS_HHHHHHHHHHTT_EE__SGGGS_EEEEEE_S__TTHHHH_SS_EEEHHHHHHHH	B__TTTT_EEEE_SS_HHHHHHHHHHHHHTT_EE_SS__TTT_SEEE_SSS_SHHHHHHT_EEE_HHHHHHHH
3366	PF00533	TDT_HUMAN/27-111	TOPB1_HUMAN/101-176	0.763573	0.660018	2.77283	2COE.A:16-100	2XNK.B:195-271	0.582879	0.502283	3.1985	2.57	0.1059	PQDIKFQDLVVFILEKKMGTTRRAFLMELARRKGFRVENELSDSVTHIVAENNSGSDVLEWLQAQKVQVSSQPELLDVSWLIECI	VYNMVMSDVTISC--TSLEKEKREEVHKYVQMMGGRVYRDLNVSVTHLIAGEV-------GSKKYLVAANLKKPILLPSWIKTLW	SS__S_TT_EEEEE_TTT_HHHHHHHHHHHHHTT_EE_SS__TT__EEEESS__HHHHHHHHHH_____SS__EEEEHHHHHHHH	___STTTT_EEEE--ES__HHHHHHHHHHHHHTT_EE_SS_STT_SEEEESSS-------_SHHHHHHHHTT__EE_THHHHHHH	IKFQDLVVFILKMGTTRRALLMELARRKGFRVENELSDSVTHIVAESGSDVLEWLQSQPELLDVSWLIECI	PIFLGCIIaVTGLCGLDRKEVQQLTVKHGGQYXGQLKNEaTHLIVQEPKGYECAKRWNVHCVTTQWFFDSI	_S_TT_EEEEETT_HHHHHHHHHHHHHHT_EE_SS__TT__EEEES_HHHHHHHHHS__EEEEHHHHHHHH	_TTTT_EEEE_SS_HHHHHHHHHHHHHTT_EE_SS__TT_SEEE_SSS_SHHHHHHTT_EEE_HHHHHHHH
3367	PF00533	DNLI4_HUMAN/814-898	TOPB1_HUMAN/101-176	1.28589	1.23283	2.53431	3II6.Y:814-898	2XNK.B:195-271	0.580525	0.509214	3.96598	2.44	0.1163	RRHTVYLDSYAVINDLSTKNEGTRLAIKALE--LRFHGAKVVSCLAEGVSHVIIGEDHSRVADFKAFRRTFKRKFKILKESWVTDSI	VYNMVMSDVTISC---TSLEKEKREEV---HKYVQMMGGRVYRDLNVSVTHLIAGEV-----GSKKYLVAANLKKPILLPSWIKTLW	TT_EEEE__BSSTT___GB__SSHHHHHHHH--HHHTT_EEESS_STT_SEEEE_S__TTHHHHHHHHH__SS__EEEETHHHHHHH	___STTTT_EEEE---ES__HHHHHHH---HHHHHHTT_EE_SS_STT_SEEEESSS-----_SHHHHHHHHTT__EE_THHHHHHH	RRHTVYLDSNEGTRLAIKALELRFHGAKVVSCLAEGVSHVIIHSRVADFKAFRRTFKFKILKESWVTDSI	LGCIIaVTGLCGLDRKEVQQLTVKHGGQYXGQLKXEaTHLIVQEPKGQKYECAKRWNVHCVTTQWFFDSI	TT_EEEE____SSHHHHHHHHHHHTT_EEESS_STT_SEEEE_TTHHHHHHHHHH___EEEETHHHHHHH	TT_EEEE_SS_HHHHHHHHHHHHHTT_EE_SS__TT_SEEE_SSS_SHHHHHHHHTT_EEE_HHHHHHHH
3368	PF00533	BRCA1_HUMAN/1756-1842	TOPB1_HUMAN/101-176	0.934017	0.922271	2.97464	1JNX.X:1756-1842	2XNK.B:195-271	0.735869	0.66228	3.20974	2.6	0.1744	QDRKIFRGLEICCYGPFTNMPTDQLEWMVQLCGASVVKELSSFTLGTGVHPIVVVQPDAWTEDNGFHAIGQMCEAPVVTREWVLDSV	VYNMVMSDVTISC-TSLEKEKREEVHKYVQMMGGRV-----YRDLNVSVTHLIAGEV-----GSKKYLVAANLKKPILLPSWIKTLW	TTS_TTTTEEEEEESEESSSTHHHHHHHHHHTTEEEESSGGGS_SSSSSEEEEEE_GGGSSSSSGGGSGGGTSSS_EEEHHHHHHHH	___STTTT_EEEE-ES__HHHHHHHHHHHHHTT_EE-----_SS_STT_SEEEESSS-----_SHHHHHHHHTT__EE_THHHHHHH	DRKIFRGLEICCYGPFTMPTDQLEWMVQLCGASVVKELSSFTHPIVVVQPGFHAIGQMCEAPVVTREWVLDSV	KCPIFLGCIIaVTGLCGLDRKEVQQLTVKHGGQYXGQLKXNEaTHLIVQEPKGQKYECANVHCVTTQWFFDSI	SS_TTTTEEEEE_S__SS_HHHHHHHHHHTT_EE__SGGGS_EEEEEE_S__TTHHHH_SS_EEEHHHHHHHH	B__TTTT_EEEE_SS_HHHHHHHHHHHHHTT_EE_SS__TTT_SEEE_SSS_SHHHHHHT_EEE_HHHHHHHH
3369	PF00533	DNLI4_HUMAN/654-730	TOPB1_HUMAN/101-176	0.55929	0.495533	2.96409	3II6.Y:814-898	2XNK.B:195-271	0.580525	0.509214	3.96598	2.44	0.1163	KISNIFEDVEFCVMSGTDSQPKPDLENRIAEFGGYIVQNPGPDTYCVIAGSENIRVKNIILSNKHDVVKPAWLLECF	VYNMVMSDVTISC-TSLEKEKREEVHKYVQMMGGRVYRDLNVSVTHLIAGEVGSKKYLVAANLKKPILLPSWIKTLW	_S__TTTTEEEEEEE__SSS_HHHHHHHHHHTTEEEESS__TTEEEEEESS__HHHHHHHH_TTS_EE_HHHHHHHH	___STTTT_EEEE-ES__HHHHHHHHHHHHHTT_EE_SS_STT_SEEEESSS_SHHHHHHHHTT__EE_THHHHHHH	RRHTVYLDSNEGTRLAIKALELRFHGAKVVSCLAEGVSHVIIHSRVADFKAFRRTFKFKILKESWVTDSI	LGCIIaVTGLCGLDRKEVQQLTVKHGGQYXGQLKXEaTHLIVQEPKGQKYECAKRWNVHCVTTQWFFDSI	TT_EEEE____SSHHHHHHHHHHHTT_EEESS_STT_SEEEE_TTHHHHHHHHHH___EEEETHHHHHHH	TT_EEEE_SS_HHHHHHHHHHHHHTT_EE_SS__TT_SEEE_SSS_SHHHHHHHHTT_EEE_HHHHHHHH
3370	PF00533	BRCA1_RAT/1588-1669	TOPB1_HUMAN/1260-1338	0.719494	0.570674	2.77295	1L0B.A:1701-1787	3AL3.A:1266-1338	0.806184	0.688808	4.95362	2.54	0.0385	PKERAERDISMVV---SGLTPKEVMIVQKFAEKYRLAL--TDVITEETTHVIIKTDAEFVCERTLKYFLGIAGGKWIVSYSWVIKSI	THEELKKQYIFQLSSLNPQERIDY---CHLIEKLGGLVIEKQCFDPTCTHIVVGHP-----LRNEKYLASVAAGKWVLHRSYLEACR	_________EEEE---ES__HHHHHHHHHHHHHTT_EE--_SS__SS__EEEE_B_TTSEE___HHHHHHHHTT_EEEETHHHHHHH	_________EEEEES__HHHHHHH---HHHHHHTT_EE__SSS__TT_SEEEESS_-----_SSHHHHHHHHTT_EEE_THHHHHHH	GLQIYCCEPFTMPKDELERMLQLCGASVVKELPLGAHPIVLVQRLVMWDWVLDSI	QYIFQLSSLNPQERIDYCHLIEKLGGLVIEKCFDPTCTHIVVGWVLHRSYLEACR	T_EEEE_S__SS_HHHHHHHHHHTT_EEE_SSS_SS__EEEE__EEETHHHHHHH	__EEEEES__HHHHHHHHHHHHHTT_EE___S__TT_SEEEESEEE_THHHHHHH
3371	PF00533	BRCA1_HUMAN/1642-1723	TOPB1_HUMAN/1260-1338	0.713265	0.554338	2.68011	1JNX.X:1756-1842	3AL3.A:1266-1338	1.01609	0.902307	5.26372	2.6	0.0854	STERVNKRMSMVV---SGLTPEEFMLVYKFARKHHITL--TNLITEETTHVVMKTDAEFVCERTLKYFLGIAGGKWVVSYFWVTQSI	THEELKKQYIFQLSSLNPQERIDY---CHLIEKLGGLVIEKQCFDPTCTHIVVGHP-----LRNEKYLASVAAGKWVLHRSYLEACR	_______B_EEEE---ES__HHHHHHHHHHHHHTT_EE--ESS__TTEEEEEE_B_TTSEE_BBHHHHHHHHTT_EEEETHHHHHHH	_________EEEEES__HHHHHHH---HHHHHHTT_EE__SSS__TT_SEEEESS_-----_SSHHHHHHHHTT_EEE_THHHHHHH	GLEICCYGPFTMPTDQLEWMVQLCGASVVKELSSFTHPIVVVQPGFHAIGQMCEAPVVTREWVLDSV	QYIFQLSSLNPQERIDYCHLIEKLGGLVIEKCFDPTCTHIVVGHPLYLASVAAGKWVLHRSYLEACR	TEEEEE_S__SS_HHHHHHHHHHTT_EE__SGGGS_EEEEEE_S__TTHHHH_SS_EEEHHHHHHHH	__EEEEES__HHHHHHHHHHHHHTT_EE___S__TT_SEEEESS__HHHHHHTT_EEE_THHHHHHH
3372	PF00533	TDT_HUMAN/27-111	TOPB1_HUMAN/1260-1338	0.892074	0.74203	3.45362	2COE.A:16-100	3AL3.A:1266-1338	0.586013	0.496399	3.23216	2.61	0.1548	PQDIKFQDLVVFILEKKMGTTRRAFLMELARRKGFRV--ENELSDSVTHIVAENNSGSDVLEWLQAQKVQVSSQPELLDVSWLIECI	THEELKKQYIFQL--SSLNPQERIDYCHLIEKLGGLVIEKQCFDPTCTHIVVGHP------LRNEKYLASVAAGKWVLHRSYLEACR	SS__S_TT_EEEEE_TTT_HHHHHHHHHHHHHTT_EE--_SS__TT__EEEESS__HHHHHHHHHH_____SS__EEEEHHHHHHHH	_________EEEE--ES__HHHHHHHHHHHHHTT_EE__SSS__TT_SEEEESS_------_SSHHHHHHHHTT_EEE_THHHHHHH	QDLVVFILKMGTTRRALLMELARRKGFRVENELSDSVTHIVAENNSDVLEWLQSQPELLDVSWLIECI	KQYIFQLSSLNPQERIDYCHLIEKLGGLVIEKFDPTCTHIVVGHPLRYLASVAAGKWVLHRSYLEACR	TT_EEEEETT_HHHHHHHHHHHHHHT_EE_SS__TT__EEEESS__HHHHHHHS__EEEEHHHHHHHH	___EEEEES__HHHHHHHHHHHHHTT_EE_____TT_SEEEESS__SHHHHHHTT_EEE_THHHHHHH
3373	PF00533	DNLI4_HUMAN/814-898	TOPB1_HUMAN/1260-1338	1.36219	1.26622	4.08044	3II6.Y:814-898	3AL3.A:1266-1338	0.725993	0.618019	3.90165	2.56	0.1047	RRHTVYLDSYAVINDLSTKNEGTRLAIKALE--LRFHGAKV--VSCLAEGVSHVIIGEDHSRVADFKAFRRTFKRKFKILKESWVTDSI	THEELKKQYIFQL---SSLNPQERIDY---CHLIEKLGGLVIEKQCFDPTCTHIVVGHP----LRNEKYLASVAAGKWVLHRSYLEACR	TT_EEEE__BSSTT___GB__SSHHHHHHHH--HHHTT_EE--ESS_STT_SEEEE_S__TTHHHHHHHHH__SS__EEEETHHHHHHH	_________EEEE---ES__HHHHHHH---HHHHHHTT_EE__SSS__TT_SEEEESS_----_SSHHHHHHHHTT_EEE_THHHHHHH	RHTVYLDSYEGTRLAIKALELRFHGAKVVSCLAEGVSHVIIGHSRVADFKAFRRTFKFKILKESWVTDSI	QYIFQLSSLNPQERIDYCHLIEKLGGLVIEKFDPTCTHIVVGHPLRNEKYLASVAAGKWVLHRSYLEACR	T_EEEE__B_SSHHHHHHHHHHHTT_EEESS_STT_SEEEE__TTHHHHHHHHHH___EEEETHHHHHHH	__EEEEES__HHHHHHHHHHHHHTT_EE_____TT_SEEEESS__SSHHHHHHHHTT_EEE_THHHHHHH
3374	PF00533	BRCA1_HUMAN/1756-1842	TOPB1_HUMAN/1260-1338	1.17802	1.16957	4.49948	1JNX.X:1756-1842	3AL3.A:1266-1338	1.01609	0.902307	5.26372	2.6	0.0854	QDRKIFRGLEICCYGPFTNMPTDQLEWMVQLCGASVVKELSSFTLGTGVHPIVVVQPDAWTEDNGFHAIGQMCEAPVVTREWVLDSV	THEELKKQYIFQL-SSLNPQERIDYCHLIEKLGGLVI---EKQCFDPTCTHIVVGHP----LRNEKYLASVAAGKWVLHRSYLEACR	TTS_TTTTEEEEEESEESSSTHHHHHHHHHHTTEEEESSGGGS_SSSSSEEEEEE_GGGSSSSSGGGSGGGTSSS_EEEHHHHHHHH	_________EEEE-ES__HHHHHHHHHHHHHTT_EE_---_SSS__TT_SEEEESS_----_SSHHHHHHHHTT_EEE_THHHHHHH	GLEICCYGPFTMPTDQLEWMVQLCGASVVKELSSFTHPIVVVQPGFHAIGQMCEAPVVTREWVLDSV	QYIFQLSSLNPQERIDYCHLIEKLGGLVIEKCFDPTCTHIVVGHPLYLASVAAGKWVLHRSYLEACR	TEEEEE_S__SS_HHHHHHHHHHTT_EE__SGGGS_EEEEEE_S__TTHHHH_SS_EEEHHHHHHHH	__EEEEES__HHHHHHHHHHHHHTT_EE___S__TT_SEEEESS__HHHHHHTT_EEE_THHHHHHH
3375	PF00533	DNLI4_HUMAN/654-730	TOPB1_HUMAN/1260-1338	0.745848	0.643315	3.17127	3II6.Y:814-898	3AL3.A:1266-1338	0.725993	0.618019	3.90165	2.56	0.1047	KISNIFEDVEFCVMSGTDSQPKPDLENRIAEFGGYI--VQNPGPDTYCVIAGSE-NIRVKNIILSNKHDVVKPAWLLECF	THEELKKQYIFQL-SSLNPQERIDYCHLIEKLGGLVIEKQCFDPTCTHIVVGHPLRNEKYLASVAAGKWVLHRSYLEACR	_S__TTTTEEEEEEE__SSS_HHHHHHHHHHTTEEE--ESS__TTEEEEEESS_-_HHHHHHHH_TTS_EE_HHHHHHHH	_________EEEE-ES__HHHHHHHHHHHHHTT_EE__SSS__TT_SEEEESS__SSHHHHHHHHTT_EEE_THHHHHHH	RHTVYLDSYEGTRLAIKALELRFHGAKVVSCLAEGVSHVIIGHSRVADFKAFRRTFKFKILKESWVTDSI	QYIFQLSSLNPQERIDYCHLIEKLGGLVIEKFDPTCTHIVVGHPLRNEKYLASVAAGKWVLHRSYLEACR	T_EEEE__B_SSHHHHHHHHHHHTT_EEESS_STT_SEEEE__TTHHHHHHHHHH___EEEETHHHHHHH	__EEEEES__HHHHHHHHHHHHHTT_EE_____TT_SEEEESS__SSHHHHHHHHTT_EEE_THHHHHHH
3376	PF00533	BRCA1_HUMAN/1642-1723	BRCA1_RAT/1588-1669	0.489159	0.379615	0.354948	1JNX.X:1756-1842	1L0B.A:1701-1787	0.629124	0.549731	0.470404	1.99	0.5125	STERVNKRMSMVVSGLTPEEFMLVYKFARKHHITLTNLITEETTHVVMKTDAEFVCERTLKYFLGIAGGKWVVSYFWVTQSI	PKERAERDISMVVSGLTPKEVMIVQKFAEKYRLALTDVITEETTHVIIKTDAEFVCERTLKYFLGIAGGKWIVSYSWVIKSI	_______B_EEEEES__HHHHHHHHHHHHHTT_EEESS__TTEEEEEE_B_TTSEE_BBHHHHHHHHTT_EEEETHHHHHHH	_________EEEEES__HHHHHHHHHHHHHTT_EE_SS__SS__EEEE_B_TTSEE___HHHHHHHHTT_EEEETHHHHHHH	IFRGLEICCYGPFTNMPTDQLEWMVQLCGASVVKELSSFTLGTGVHPIVVVQPVVTREWVLDSV	LFEGLQIYCCEPFTNMPKDELERMLQLCGASVVKELPLLTRDTGAHPIVLVQRLVMWDWVLDSI	TTTTEEEEE_S__SSS_HHHHHHHHHHTT_EE__SGGGS___TT_EEEEEE__EEEHHHHHHHH	__TT_EEEE_S__SSS_HHHHHHHHHHTT_EEE_SSS_GGG__SS__EEEE__EEETHHHHHHH
3377	PF00533	TDT_HUMAN/27-111	BRCA1_RAT/1588-1669	1.66282	1.5324	2.65591	2COE.A:16-100	1L0B.A:1701-1787	0.79863	0.719033	2.8157	2.34	0.119	PQDIKFQDLVVFILEKKMGTTRRAFL---MELARRKGFRVENELSDSVTHIVAENNSGSDVLEWLQAQKVQVSSQPELLDVSWLIECI	PKERAERDISMVV-----SGLTPKEVMIVQKFAEKYRLALTDVITEETTHVIIKTDAE-FVCERTLKYFLGIAGGKWIVSYSWVIKSI	SS__S_TT_EEEEE_TTT_HHHHHHH---HHHHHHTT_EE_SS__TT__EEEESS__HHHHHHHHHH_____SS__EEEEHHHHHHHH	_________EEEE-----ES__HHHHHHHHHHHHHTT_EE_SS__SS__EEEE_B_TT-SEE___HHHHHHHHTT_EEEETHHHHHHH	DLVVFILEKKMGTRRALLMELARRKGFRVENELSDSVTHIVAEELLDVSWLIECI	GLQIYCCEPFTNMPKDELERMLQLCGASVVKELPLAHPIVLVQRLVMWDWVLDSI	T_EEEEE_TTT_HHHHHHHHHHHHHT_EE_SS__TT__EEEESEEEEHHHHHHHH	T_EEEE_S__SSS_HHHHHHHHHHTT_EEE_SSS_S__EEEE__EEETHHHHHHH
3378	PF00533	DNLI4_HUMAN/814-898	BRCA1_RAT/1588-1669	1.4345	1.36921	3.2312	3II6.Y:814-898	1L0B.A:1701-1787	0.508442	0.439616	2.79224	2.41	0.1505	RRHTVYLDSYAVINDLSTKNEGTRLAIKALE--LRFHGAKVVSCLAEGVSHVIIGEDH-SRVADFKAFRRTFKRKFKILKESWVTDSI	PKERAERDISMVV------SGLTPKEVMIVQKFAEKYRLALTDVITEETTHVIIKTDAEFVCERTLKYFLGIAGGKWIVSYSWVIKSI	TT_EEEE__BSSTT___GB__SSHHHHHHHH--HHHTT_EEESS_STT_SEEEE_S__-TTHHHHHHHHH__SS__EEEETHHHHHHH	_________EEEE------ES__HHHHHHHHHHHHHTT_EE_SS__SS__EEEE_B_TTSEE___HHHHHHHHTT_EEEETHHHHHHH	RRHTVYLDSYGTRLAIKALELRFHGAKVVSCLAEGVSHVIIGKILKESWVTDSI	EGLQIYCCEPFTNMPELERMLQLCGASVVKELPLLHPIVLVQRLVMWDWVLDSI	TT_EEEE__BSSHHHHHHHHHHHTT_EEESS_STT_SEEEE_EEEETHHHHHHH	TT_EEEE_S__SSS_HHHHHHHHTT_EEE_SSS_G__EEEE__EEETHHHHHHH
3379	PF00533	BRCA1_HUMAN/1756-1842	BRCA1_RAT/1588-1669	0.958533	0.926609	3.3411	1JNX.X:1756-1842	1L0B.A:1701-1787	0.629124	0.549731	0.470404	1.99	0.5125	QDRKIFRGLEICCYGPFTNMPTDQL---EWMVQLCGASVVKELSSFTLGTGVHPIVVVQPD-AWTEDNGFHAIGQMCEAPVVTREWVLDSV	PKERAERDISMVV----SGLTPKEVMIVQKFAEKYRLAL-----TDVITEETTHVIIKTDAEFVCERTLKYFLGIAGGKWIVSYSWVIKSI	TTS_TTTTEEEEEESEESSSTHHHH---HHHHHHTTEEEESSGGGS_SSSSSEEEEEE_GG-GSSSSSGGGSGGGTSSS_EEEHHHHHHHH	_________EEEE----ES__HHHHHHHHHHHHHTT_EE-----_SS__SS__EEEE_B_TTSEE___HHHHHHHHTT_EEEETHHHHHHH	IFRGLEICCYGPFTNMPTDQLEWMVQLCGASVVKELSSFTLGTGVHPIVVVQPVVTREWVLDSV	LFEGLQIYCCEPFTNMPKDELERMLQLCGASVVKELPLLTRDTGAHPIVLVQRLVMWDWVLDSI	TTTTEEEEE_S__SSS_HHHHHHHHHHTT_EE__SGGGS___TT_EEEEEE__EEEHHHHHHHH	__TT_EEEE_S__SSS_HHHHHHHHHHTT_EEE_SSS_GGG__SS__EEEE__EEETHHHHHHH
3380	PF00533	DNLI4_HUMAN/654-730	BRCA1_RAT/1588-1669	0.813003	0.704405	3.83964	3II6.Y:814-898	1L0B.A:1701-1787	0.508442	0.439616	2.79224	2.41	0.1505	KISNIFEDVEFCVMSGTDSQPKPDL---ENRIAEFGGYIVQNPGPDTYCVIAGSE------NIRVKNIILSNKHDVVKPAWLLECF	PKERAERDISMVV----SGLTPKEVMIVQKFAEKYRLALTDVITEETTHVIIKTDAEFVCERTLKYFLGIAGGKWIVSYSWVIKSI	_S__TTTTEEEEEEE__SSS_HHHH---HHHHHHTTEEEESS__TTEEEEEESS_------_HHHHHHHH_TTS_EE_HHHHHHHH	_________EEEE----ES__HHHHHHHHHHHHHTT_EE_SS__SS__EEEE_B_TTSEE___HHHHHHHHTT_EEEETHHHHHHH	RRHTVYLDSYGTRLAIKALELRFHGAKVVSCLAEGVSHVIIGKILKESWVTDSI	EGLQIYCCEPFTNMPELERMLQLCGASVVKELPLLHPIVLVQRLVMWDWVLDSI	TT_EEEE__BSSHHHHHHHHHHHTT_EEESS_STT_SEEEE_EEEETHHHHHHH	TT_EEEE_S__SSS_HHHHHHHHTT_EEE_SSS_G__EEEE__EEETHHHHHHH
3381	PF00533	TDT_HUMAN/27-111	BRCA1_HUMAN/1642-1723	2.4254	2.24618	2.95425	2COE.A:16-100	1JNX.X:1756-1842	0.907046	0.844039	3.02216	3.61	0.1264	PQDIKFQDLVVFILEKKMGTTRRAFL---MELARRKGFRVENELSDSVTHIVAENNSGSDVLEWLQAQKVQVSSQPELLDVSWLIECI	STERVNKRMSMVV-----SGLTPEEFMLVYKFARKHHITLTNLITEETTHVVMKTDAE-FVCERTLKYFLGIAGGKWVVSYFWVTQSI	SS__S_TT_EEEEE_TTT_HHHHHHH---HHHHHHTT_EE_SS__TT__EEEESS__HHHHHHHHHH_____SS__EEEEHHHHHHHH	_______B_EEEE-----ES__HHHHHHHHHHHHHTT_EEESS__TTEEEEEE_B_TT-SEE_BBHHHHHHHHTT_EEEETHHHHHHH	KFQDLVVFILEKKMGTRRALLMELARRKGFRVENELSDSVTHIVAENNSGSDVLEWLQASQPELLDVSWLIECI	IFRGLEICCYGPFTNMPTDQLEWMVQLCGASVVKELSSFHPIVVVQPDAWTGFHAIGQMCEAPVVTREWVLDSV	S_TT_EEEEE_TTT_HHHHHHHHHHHHHT_EE_SS__TT__EEEESS__HHHHHHHHHHS__EEEEHHHHHHHH	TTTTEEEEE_S__SSS_HHHHHHHHHHTT_EE__SGGGSEEEEEE_STT____TTHHHH_SS_EEEHHHHHHHH
3382	PF00533	DNLI4_HUMAN/814-898	BRCA1_HUMAN/1642-1723	1.67567	1.5439	3.63148	3II6.Y:814-898	1JNX.X:1756-1842	0.737671	0.644829	3.34337	2.67	0.1196	RRHTVYLDSYAVINDLSTKNEGTRLAIKALE--LRFHGAKVVSCLAEGVSHVIIGEDH-SRVADFKAFRRTFKRKFKILKESWVTDSI	STERVNKRMSMVV------SGLTPEEFMLVYKFARKHHITLTNLITEETTHVVMKTDAEFVCERTLKYFLGIAGGKWVVSYFWVTQSI	TT_EEEE__BSSTT___GB__SSHHHHHHHH--HHHTT_EEESS_STT_SEEEE_S__-TTHHHHHHHHH__SS__EEEETHHHHHHH	_______B_EEEE------ES__HHHHHHHHHHHHHTT_EEESS__TTEEEEEE_B_TTSEE_BBHHHHHHHHTT_EEEETHHHHHHH	RRHTVYLDSYNEGTRLAIKALELRFHGAKVVSCLAEGVSHVIIGEDHSRVADFKAFRKFKILKESWVTDSI	RGLEICCYGPFTNMPTDQLEWMVQLCGASVVKELSSFTPIVVVQDAWTGFHAIGQMCEAPVVTREWVLDSV	TT_EEEE__B__SSHHHHHHHHHHHTT_EEESS_STT_SEEEE_S__TTHHHHHHHH__EEEETHHHHHHH	TTEEEEE_S__SSS_HHHHHHHHHHTT_EE__SGGGS_EEEEE_TT____TTHHHH_SS_EEEHHHHHHHH
3383	PF00533	BRCA1_HUMAN/1756-1842	BRCA1_HUMAN/1642-1723	1.0602	1.03339	3.51362	1JNX.X:1756-1842	1JNX.X:1756-1842	0.195246	0.193326	1e-05	0	1	QDRKIFRGLEICCYGPFTNMPTDQL---EWMVQLCGASVVKELSSFTLGTGVHPIVVVQPD-AWTEDNGFHAIGQMCEAPVVTREWVLDSV	STERVNKRMSMVV----SGLTPEEFMLVYKFARKHHITL-----TNLITEETTHVVMKTDAEFVCERTLKYFLGIAGGKWVVSYFWVTQSI	TTS_TTTTEEEEEESEESSSTHHHH---HHHHHHTTEEEESSGGGS_SSSSSEEEEEE_GG-GSSSSSGGGSGGGTSSS_EEEHHHHHHHH	_______B_EEEE----ES__HHHHHHHHHHHHHTT_EE-----ESS__TTEEEEEE_B_TTSEE_BBHHHHHHHHTT_EEEETHHHHHHH	QDRKIFRGLEICCYGPFTNMPTDQLEWMVQLCGASVVKELSSFTLGTGVHPIVVVQPDAWTGFHAIGQMCEAPVVTREWVLDSV	QDRKIFRGLEICCYGPFTNMPTDQLEWMVQLCGASVVKELSSFTLGTGVHPIVVVQPDAWTGFHAIGQMCEAPVVTREWVLDSV	SSS_TTTTEEEEE_S__SSS_HHHHHHHHHHTT_EE__SGGGS___TT_EEEEEE_STT____TTHHHH_SS_EEEHHHHHHHH	SSS_TTTTEEEEE_S__SSS_HHHHHHHHHHTT_EE__SGGGS___TT_EEEEEE_STT____TTHHHH_SS_EEEHHHHHHHH
3384	PF00533	DNLI4_HUMAN/654-730	BRCA1_HUMAN/1642-1723	0.665343	0.544801	4.42241	3II6.Y:814-898	1JNX.X:1756-1842	0.737671	0.644829	3.34337	2.67	0.1196	KISNIFEDVEFCVMSGTDSQPKPDL---ENRIAEFGGYIVQNPGPDTYCVIAGSE------NIRVKNIILSNKHDVVKPAWLLECF	STERVNKRMSMVV----SGLTPEEFMLVYKFARKHHITLTNLITEETTHVVMKTDAEFVCERTLKYFLGIAGGKWVVSYFWVTQSI	_S__TTTTEEEEEEE__SSS_HHHH---HHHHHHTTEEEESS__TTEEEEEESS_------_HHHHHHHH_TTS_EE_HHHHHHHH	_______B_EEEE----ES__HHHHHHHHHHHHHTT_EEESS__TTEEEEEE_B_TTSEE_BBHHHHHHHHTT_EEEETHHHHHHH	RRHTVYLDSYNEGTRLAIKALELRFHGAKVVSCLAEGVSHVIIGEDHSRVADFKAFRKFKILKESWVTDSI	RGLEICCYGPFTNMPTDQLEWMVQLCGASVVKELSSFTPIVVVQDAWTGFHAIGQMCEAPVVTREWVLDSV	TT_EEEE__B__SSHHHHHHHHHHHTT_EEESS_STT_SEEEE_S__TTHHHHHHHH__EEEETHHHHHHH	TTEEEEE_S__SSS_HHHHHHHHHHTT_EE__SGGGS_EEEEE_TT____TTHHHH_SS_EEEHHHHHHHH
3385	PF00533	DNLI4_HUMAN/814-898	TDT_HUMAN/27-111	1.167	1.03497	2.6487	3II6.Y:814-898	2COE.A:16-100	0.762812	0.629333	2.53009	3.14	0.1744	RRHTVYLDSYAVINDLSTKNEGTRLAIKALE--LRFHGAKVVSCLAEGVSHVIIGEDH--SRVADFKAFRRTFKRKFKILKESWVTDSI	PQDIKFQDLVVFIL-EKKMGTTRRAFL---MELARRKGFRVENELSDSVTHIVAENNSGSDVLEWLQAQKVQVSSQPELLDVSWLIECI	TT_EEEE__BSSTT___GB__SSHHHHHHHH--HHHTT_EEESS_STT_SEEEE_S__--TTHHHHHHHHH__SS__EEEETHHHHHHH	SS__S_TT_EEEEE-_TTT_HHHHHHH---HHHHHHTT_EE_SS__TT__EEEESS__HHHHHHHHHH_____SS__EEEEHHHHHHHH	RHTVYLDSYANEGTRLAIKALELRFHGAKVVSCLAEGVSHVIIGEDHSRVADFKAFRRTFKRKFKILKESWVTDSI	DLVVFILEKKMGTTRRALLMELARRKGFRVENELSDSVTHIVAENNSDVLEWLQAQKVQVSSQPELLDVSWLIECI	T_EEEE__BS__SSHHHHHHHHHHHTT_EEESS_STT_SEEEE_S__TTHHHHHHHHHH_SS__EEEETHHHHHHH	T_EEEEE_TTT_HHHHHHHHHHHHHHT_EE_SS__TT__EEEESS__HHHHHHHH_____SS__EEEEHHHHHHHH
3386	PF00533	BRCA1_HUMAN/1756-1842	TDT_HUMAN/27-111	1.13841	1.12254	3.811	1JNX.X:1756-1842	2COE.A:16-100	0.907046	0.844039	3.02216	3.61	0.1264	QDRKIFRGLEICC-YGPFTNMPTDQLEWMVQLCGASVVKELSSFTLGTGVHPIVVVQPD--AWTEDNGFHAIGQMCEAPVVTREWVLDSV	PQDIKFQDLVVFILEKKMGTTRRAFLMELARRKGFRV-----ENELSDSVTHIVAENNSGSDVLEWLQAQKVQVSSQPELLDVSWLIECI	TTS_TTTTEEEEE-ESEESSSTHHHHHHHHHHTTEEEESSGGGS_SSSSSEEEEEE_GG--GSSSSSGGGSGGGTSSS_EEEHHHHHHHH	SS__S_TT_EEEEE_TTT_HHHHHHHHHHHHHTT_EE-----_SS__TT__EEEESS__HHHHHHHHHH_____SS__EEEEHHHHHHHH	IFRGLEICCYGPFTNMPTDQLEWMVQLCGASVVKELSSFHPIVVVQPDAWTGFHAIGQMCEAPVVTREWVLDSV	KFQDLVVFILEKKMGTRRALLMELARRKGFRVENELSDSVTHIVAENNSGSDVLEWLQASQPELLDVSWLIECI	TTTTEEEEE_S__SSS_HHHHHHHHHHTT_EE__SGGGSEEEEEE_STT____TTHHHH_SS_EEEHHHHHHHH	S_TT_EEEEE_TTT_HHHHHHHHHHHHHT_EE_SS__TT__EEEESS__HHHHHHHHHHS__EEEEHHHHHHHH
3387	PF00533	DNLI4_HUMAN/654-730	TDT_HUMAN/27-111	0.991005	0.896453	2.84453	3II6.Y:814-898	2COE.A:16-100	0.762812	0.629333	2.53009	3.14	0.1744	KISNIFEDVEFCV-MSGTDSQPKPDLENRIAEFGGYIVQNPGPDTYCVIAGSE-------NIRVKNIILSNKHDVVKPAWLLECF	PQDIKFQDLVVFILEKKMGTTRRAFLMELARRKGFRVENELSDSVTHIVAENNSGSDVLEWLQAQKVQVSSQPELLDVSWLIECI	_S__TTTTEEEEE-EE__SSS_HHHHHHHHHHTTEEEESS__TTEEEEEESS_-------_HHHHHHHH_TTS_EE_HHHHHHHH	SS__S_TT_EEEEE_TTT_HHHHHHHHHHHHHTT_EE_SS__TT__EEEESS__HHHHHHHHHH_____SS__EEEEHHHHHHHH	RHTVYLDSYANEGTRLAIKALELRFHGAKVVSCLAEGVSHVIIGEDHSRVADFKAFRRTFKRKFKILKESWVTDSI	DLVVFILEKKMGTTRRALLMELARRKGFRVENELSDSVTHIVAENNSDVLEWLQAQKVQVSSQPELLDVSWLIECI	T_EEEE__BS__SSHHHHHHHHHHHTT_EEESS_STT_SEEEE_S__TTHHHHHHHHHH_SS__EEEETHHHHHHH	T_EEEEE_TTT_HHHHHHHHHHHHHHT_EE_SS__TT__EEEESS__HHHHHHHH_____SS__EEEEHHHHHHHH
3388	PF00533	BRCA1_HUMAN/1756-1842	DNLI4_HUMAN/814-898	1.46687	1.56925	3.05878	1JNX.X:1756-1842	3II6.Y:814-898	0.737671	0.644829	3.34337	2.67	0.1196	QDRKIFRGLEICC--YGPFTNMPTDQL---EWMVQLCGASVVKELSSFTLGTGVHPIVVVQPDAWTEDNGFHAIGQMCEAPVVTREWVLDSV	RRHTVYLDSYAVINDLSTKNEGTRLAIKALE--LRFHGAKV-----VSCLAEGVSHVIIGEDHSRVADFKAFRRTFKRKFKILKESWVTDSI	TTS_TTTTEEEEE--ESEESSSTHHHH---HHHHHHTTEEEESSGGGS_SSSSSEEEEEE_GGGSSSSSGGGSGGGTSSS_EEEHHHHHHHH	TT_EEEE__BSSTT___GB__SSHHHHHHHH--HHHTT_EE-----ESS_STT_SEEEE_S__TTHHHHHHHHH__SS__EEEETHHHHHHH	RGLEICCYGPFTNMPTDQLEWMVQLCGASVVKELSSFTPIVVVQDAWTGFHAIGQMCEAPVVTREWVLDSV	RRHTVYLDSYNEGTRLAIKALELRFHGAKVVSCLAEGVSHVIIGEDHSRVADFKAFRKFKILKESWVTDSI	TTEEEEE_S__SSS_HHHHHHHHHHTT_EE__SGGGS_EEEEE_TT____TTHHHH_SS_EEEHHHHHHHH	TT_EEEE__B__SSHHHHHHHHHHHTT_EEESS_STT_SEEEE_S__TTHHHHHHHH__EEEETHHHHHHH
3389	PF00533	DNLI4_HUMAN/654-730	DNLI4_HUMAN/814-898	1.24713	1.24223	2.54199	3II6.Y:814-898	3II6.Y:814-898	0.161424	0.166273	1e-05	0	1	KISNIFEDVEFCV--MSGTDSQPKPDL---ENRIAEFGGYIVQNPGPDTYCVIAGSE-----NIRVKNIILSNKHDVVKPAWLLECF	RRHTVYLDSYAVINDLSTKNEGTRLAIKALE--LRFHGAKVVSCLAEGVSHVIIGEDHSRVADFKAFRRTFKRKFKILKESWVTDSI	_S__TTTTEEEEE--EE__SSS_HHHH---HHHHHHTTEEEESS__TTEEEEEESS_-----_HHHHHHHH_TTS_EE_HHHHHHHH	TT_EEEE__BSSTT___GB__SSHHHHHHHH--HHHTT_EEESS_STT_SEEEE_S__TTHHHHHHHHH__SS__EEEETHHHHHHH	RRHTVYLDSYAVINDLSTKNEGTRLAIKALELRFHGAKVVSCLAEGVSHVIIGEDHSRVADFKAFRRTFKRKFKILKESWVTDSI	RRHTVYLDSYAVINDLSTKNEGTRLAIKALELRFHGAKVVSCLAEGVSHVIIGEDHSRVADFKAFRRTFKRKFKILKESWVTDSI	TT_EEEE__BSSTT_TT_B__SSHHHHHHHHHHHTT_EEESS_STT_SEEEE_S__TTHHHHHHHHHH_SS__EEEETHHHHHHH	TT_EEEE__BSSTT_TT_B__SSHHHHHHHHHHHTT_EEESS_STT_SEEEE_S__TTHHHHHHHHHH_SS__EEEETHHHHHHH
3390	PF00533	DNLI4_HUMAN/654-730	BRCA1_HUMAN/1756-1842	0.693436	0.679145	2.68476	3II6.Y:814-898	1JNX.X:1756-1842	0.737671	0.644829	3.34337	2.67	0.1196	KISNIFEDVEFCVMSGTDSQPKPDLENRIAEFGGYI-----VQNPGPDTYCVIAGSE-----NIRVKNIILSNKHDVVKPAWLLECF	QDRKIFRGLEICCYGPFTNMPTDQLEWMVQLCGASVVKELSSFTLGTGVHPIVVVQPDAWTEDNGFHAIGQMCEAPVVTREWVLDSV	_S__TTTTEEEEEEE__SSS_HHHHHHHHHHTTEEE-----ESS__TTEEEEEESS_-----_HHHHHHHH_TTS_EE_HHHHHHHH	TTS_TTTTEEEEEESEESSSTHHHHHHHHHHTTEEEESSGGGS_SSSSSEEEEEE_GGGSSSSSGGGSGGGTSSS_EEEHHHHHHHH	RRHTVYLDSYNEGTRLAIKALELRFHGAKVVSCLAEGVSHVIIGEDHSRVADFKAFRKFKILKESWVTDSI	RGLEICCYGPFTNMPTDQLEWMVQLCGASVVKELSSFTPIVVVQDAWTGFHAIGQMCEAPVVTREWVLDSV	TT_EEEE__B__SSHHHHHHHHHHHTT_EEESS_STT_SEEEE_S__TTHHHHHHHH__EEEETHHHHHHH	TTEEEEE_S__SSS_HHHHHHHHHHTT_EE__SGGGS_EEEEE_TT____TTHHHH_SS_EEEHHHHHHHH
3391	PF04427	C8VMF9_EMENI/35-238	RPF2_YEAST/35-236	0.610768	0.522632	1.16765	4XD9.C:35-238	5A53.C:35-236	0.639434	0.532379	1.1848	1.59	0.3478	GSKCPTPLHTVLKVFHSLTTPHSVLFHKKNENIHPFESTESLEFLANKNDCGMVIFGSSNKKRPNCLTIARIFDSKVLDMAELLLLPDA----NGEGIPEMNRL-SMHVAIGLRPLMLFSGSAWDDTTSTTHTMLKSMLVDLFKGETSDKIDVEGLQYALMVGA-EE--PT-AGLAPIIHLRWYKIVTKR---SGHKLPRVELEEIGPKLDFKVGR	GQSCNKNLHDIMVDLSALKKPDMKRFNRKND-IHPFEDMSPLEFFSEKNDCSLMVLMTSSKKRKNNMTFIRTFGYKIYDMIELMVA-DNFKLLSD--------FKKLTFTVGLKPMFTFQGA-AFD-THPVYKQIKSLFLDFFRGESTDLQDVAGLQHVISMTIQGDFQDGEPLP--NVLFRVYKLKSYKSDQGGKRLPRIELVEIGPRLDFKIGR	_TT__HHHHHHHHHHHHHTTTSEEEEEEES_S__TTT__HHHHHHHHHTT_SEEEEEE__SSS_SEEEEEEEETTEEEEEEEEEE___S----SSS_____SSS-_TTS_TT___EEEEES_GGG_TT_HHHHHHHHHHHHHH__S__SEEEGGG__EEEEEEE-__--S_-TTSS_EEEEEEEEEEEE_---_SSSS_EEEEEEEEEEEEEEEEE	BTT__HHHHHHHHHHHGGGTTSEEE__S_B_-__TTT__HHHHHHHHHHT_SEEEEEE__SSSTTEEEEEEEETTEEEEEEEEEE_-TT_B_GGG--------S______TT___EEEEE_T-HHH-H_HHHHHHHHHHHHHH_____SEEEGGG__EEEEEEESS___TTS___--_EEEEEEEEEEE__________EEEEEE_S_BEEEEEEE	CPTPLHTVLKVFHSLTTPHSVLFHKKENIHPFESTESLEFLANKNDCGMVIFGSSNKKRPNCLTIARIFDSKVLDMAELLLLPDGIPLSMHVAIGLRPLMLFSGSAWDDSTTHTMLKSMLVDLFKGETSDKIDVEGLQYALMVGAEEPTAGLAPIIHLRWYKIVTKRSKLPRVELEEIGPKLDFKVGR	CNKNLHDIMVDLSALKKPDMKRFNRKNDIHPFEDMSPLEFFSEKNDCSLMVLMTSSKKRKNNMTFIRTFGYKIYDMIELMVADNFKLLKLTFTVGLKPMFTFQGAAFDTHPVYKQIKSLFLDFFRGESTDLQDVAGLQHVISMTIQGDFQEPLPNVLFRVYKLKSYKSRLPRIELVEIGPRLDFKIGR	__HHHHHHHHHHHHHTTTSEEEEE______TTT__HHHHHHHHHTT_SEEEEEE__SSS_SEEEEEEEETTEEEEEEEEEE______S_TTS_TT___EEEEESGGGG__HHHHHHHHHHHHHH__S__SEEEGGG__EEEEEEE__S_SSSS_EEEEEEEEEEEE__SS_EEEEEEEEEEEEEEEEE	__HHHHHHHHHHHGGGTTSEEE__S_B___TTT__HHHHHHHHHHT_SEEEEEE__SSSTTEEEEEEEETTEEEEEEEEEE_TT_B_G_____TT___EEEEE_THHHH_HHHHHHHHHHHHHH_____SEEEGGG__EEEEEEESS___S____EEEEEEEEEEE_____EEEEEE_S_BEEEEEEE
3392	PF00439	PB1_HUMAN/54-139	TRI33_HUMAN/966-1051	0.663183	0.563603	2.3867	3IU5.A:54-139	3U5P.G:966-1049	0.744956	0.629804	2.10814	2.33	0.2025	YNTIRDYKDEQGRLLCELFIRAPKRRNQPDYYEVVSQPIDLMKIQQKL---KMEEYDDVNLLTADFQLLFNNAKSYYKPDSPEYKAACK	CERLLLYLYCHE--LSIEFQEP-VPASIPNYYKIIKKPMDLSTVKKKLQKKHSQHYQIPDDFVADVRLIFKNCERFNEMMKVVQVYADT	HHHHHH_B_TT__BGGGGGSS___GGG_HHHHHH_SS___HHHHHHHH---HTT___SHHHHHHHHHHHHHHHHHHS_TTSHHHHHHHH	HHHHHHHHHHST--TGGGGTS_-__TTSTTHHHH_SS___HHHHHHHTSTTSTT__SSHHHHHHHHHHHHHHHHHHHHHHHHHHTT___	YNTIRDYLLCELFIRAPKRNQPDYYEVVSQPIDLMKIQQKLKMEEYDDVNLLTADFQLLFNNAKSYYKP	LLYLYCHELSIEFQEPVPASIPNYYKIIKKPMDLSTVKKKLQKKHYQIPDDFVADVRLIFKNCERFNEM	HHHHHH_BGGGGGSS___GG_HHHHHH_SS___HHHHHHHHHTT___SHHHHHHHHHHHHHHHHHHS_T	HHHHHT_TT_HHHHS___TTSTTHHHH_SS___HHHHHHHTSTT__SSHHHHHHHHHHHHHHHHHHHHH
3393	PF00439	PB1_HUMAN/786-867	TRI33_HUMAN/966-1051	0.926355	0.775624	2.79504	3IU6.A:751-835	3U5P.G:966-1049	0.942942	0.811587	2.66053	4.49	0.1429	FVSVMSHQDDEGRCYSDSLAEIPAVDPNFPN--KPPLTFDIIRKNV---ENNRYRRLDLFQEHMFEVLERARRMNRTDSEIYEDAVE	CERLLLYLYCHELSIEFQEP-VPASIPNYYKIIKKPMDLSTVKKKLQKKHSQHYQIPDDFVADVRLIFKNCERFNEMMKVVQVYADT	HHHHHT_B_TTS_BGGGGGTT__SS_TTSTT--S____HHHHHHHH---HTT____HHHHHHHHHHHHHHHHHHS_TTSHHHHHHHH	HHHHHHHHHHSTTGGGGTS_-__TTSTTHHHH_SS___HHHHHHHTSTTSTT__SSHHHHHHHHHHHHHHHHHHHHHHHHHHTT___	HNLFVSVMSHXYSDSLAEIPAVDPNFPNKPPLTFDIIRKNVENNRYRRLDLFQEHMFEVLERARRMNRTDSE	ERLLLYLYCHELSIEFQEPVPANYYKIIKKPMDLSTVKKKLQKKHYQIPDDFVADVRLIFKNCERFNEMMKV	HHHHHHHHT_BGGGGGTT__SS_TTSTTS____HHHHHHHHHTT____HHHHHHHHHHHHHHHHHHS_TTSH	HHHHHHHHT_TT_HHHHS___TTHHHH_SS___HHHHHHHTSTT__SSHHHHHHHHHHHHHHHHHHHHHHHH
3394	PF00439	PB1_HUMAN/786-867	PB1_HUMAN/54-139	0.466712	0.404355	2.64774	3IU6.A:751-835	3IU5.A:54-139	0.33429	0.296346	2.46047	2.05	0.1494	FVSVMSHQDDEG--RCYSDSLAEIPAVDPNFPN--KPPLTFDIIRKNVENNRYRRLDLFQEHMFEVLERARRMNRTDSEIYEDAVE	YNTIRDYKDEQGRLLCELFIRAPKRRNQPDYYEVVSQPIDLMKIQQKLKMEEYDDVNLLTADFQLLFNNAKSYYKPDSPEYKAACK	HHHHHT_B_TTS--_BGGGGGTT__SS_TTSTT--S____HHHHHHHHHTT____HHHHHHHHHHHHHHHHHHS_TTSHHHHHHHH	HHHHHH_B_TT__BGGGGGSS___GGG_HHHHHH_SS___HHHHHHHHHTT___SHHHHHHHHHHHHHHHHHHS_TTSHHHHHHHH	FVSVMSHQDDEGRXYSDSLAEIPAVDPNFPNKPLTFDIIRKNVENNRYRRLDLFQEHMFEVLERARRMNRTDSEIYEDAVE	YNTIRDYKDEQGRLLCELFIRAPKRYYEVVSQPIDLMKIQQKLKMEEYDDVNLLTADFQLLFNNAKSYYKPDSPEYKAACK	HHHHHT_B_TTS_BGGGGGTT__SS_TTSTTS___HHHHHHHHHTT____HHHHHHHHHHHHHHHHHHS_TTSHHHHHHHH	HHHHHH_B_TT__BGGGGGSS___GHHHH_SS___HHHHHHHHHTT___SHHHHHHHHHHHHHHHHHHS_TTSHHHHHHHH
3395	PF07832	Q9F6L0_STRGR/48-332	T2CX_CITFR/1-285	1.26921	1.15036	2.38274	3MQY.A:48-332	1CFR.A:1-283	0.527529	0.453814	2.496	2.49	0.1383	GEVIPGFASAGINGMNYR---DVIGRPVENAVTEGTHFFR--DDFRVDSNAKAKVAGDIFEIVSSAVMWNCAARWNSLMVGEGWRSQPRYSRPTLSPSPRRQVAVLNLPR--SFDWVSLLVPESQEVIEEFRAGLRKDGLGLPTSTPDLAVV---VLPEEFQN--DEMWREEIAGLTRPNQILLSGAYQRLQGRVQPGEISLAVAFKRSLRSDRLYQPLYEANVMQLL-LEGKLGAP-------KVEFEVHTLAPEGTNAFVTYEAASLYGLAEGRSAVHRAIRELYVPPTAADLARRFFAFLNE	MDIISKSGEGNKYTINSAIAFVAYASHID--INTT-EFSKVLSGLRDFINDEAIRLG---GKISDGSFNKCNGDWYEWLIG------IRAIEFFLESETN-FI-VVKMPNATSFDVMSIYKSCLSEFIYDLRSKLSLNNVNLITSNPDFSIIDIRGRREELKSMLKDISFSNISLSTISEID---NLYKNFIDYAELEHIKSFLSVKTTFRPDRRLQLAHEGSLMKALYTHLQTRTWTINPTGIRYYAAATSIGNADVIGLKT---VATHSITDVKSLPQSAVDEIFKINSVLDVDSCLSHILSS	TT__TTSS_HHHHTSBHH---HHH_HHHHHHHHHHHHHHG--GG____HHHHHHHHHHHHHHHHHHHHHHHHHHHHHHHTTS____SS______S___GGG_EEEEE__T--T__GGGGB_HHHHHHHHHHHHHHHTTT_B______SEEEE---E__GGGTT--_GGGG___SS__HHHHHHHHHHHHHHTT_B_GGGEEEEEEEESB__GGGSHHHHHHHHHHHHH-HHHTT__S-------__EEEEEESB_TSSHHHHHTTBB_HHHHHHTSSS__BSS_EEE__SBHHHHHHHHHHHHHH	__SEEE_SSTTBEEE_HHHHHHHHHHTS_--TTTS-_HHHHHHHHHHHHHHHHHHHT---_B__HHHHHHHHHHHHHHHHH------HHHHHHHHHS__S-EE-EEE___TTT__GGGGB_HHHHHHHHHHHHHHHHTT________SEEEEE_TT_HHHHHHHTTT__STT__HHHHHHHH---HGGGGGTT_B_TTTEEEEEEE_SS__HHHHHHHHHHHHHHHHHHHHHHHHTT_SS____EEEEEESS__HHHHHHHTS---B_GGGGS_TTS___BSSSEEEE_SSHHHHHHHHHHH___	INGMDYRDVIGRPVENAVTEGTHFDFRVDSNAKAKVAGDIFEIVSSAVMWNCAARWNRQVAVLNLPRSFDWVSLLVPESQEVIEEFRAGLRKDGLGLPTSTPDLAVVVLPEEFQNDEMWREEIAGLTRPNQILLSGAYQRLQGRVQPGEISLAVAFKRSLRSDRLYQPLYEANVMQLLLEGKLGAPKVEFEVHTLAPGTNAFVTYEAASLYGLAEGRSAVHRAIRELYVPPTAADLARRFFAFL	INTTEFSKVLSGLRDFINDEAIRLGGKISDGSFNKCNGDWYEWLIGIRAIEFFLESETNFIVVKMPNAFDVMSIYKSCLSEFIYDLRSKLSLNNVNLITSNPDFSIIDIRGRREELKSMLKDISFISLSTISEIDNLYKNFIDYAELEHIKSFLSVKTTFRPDRRLQLAHEGSLMKALYTHLQNPTGIRYYAAATSIGNADVIGLKTVATHSITDVKSLPQSAVDEIFKINSVLDVDSCLSHIL	HHTSBHHHHHTHHHHHHHHHHHHHG____HHHHHHHHHHHHHHHHHHHHHHHHHHHHG_EEEEE__SS__GGGGB_HHHHHHHHHHHHHHHHTT_B______SEEEEE__GGGTT_GGGG___SS__HHHHHHHHHGGGGTTT_B_GGGEEEEEEEEEE__GGGSHHHHHHHHHHHHHHHHTT______EEEEEEE_SSHHHHHTTBB_TTTTSTTSS___BSS_EEE__SBHHHHHHHHHHHH	TTTS_HHHHHHHHHHHHHHHHHHHT_B__HHHHHHHHHHHHHHHHHHHHHHHHHHS__SEEEEE___T__GGGGB_HHHHHHHHHHHHHHHHTT________SEEEEE_TT_HHHHHHHTTT__S__HHHHHHHHHGGGGGTT_B_TTTEEEEEEE_SS__HHHHHHHHHHHHHHHHHHHHHHS____EEEEEESS__HHHHHHHTSB_GGGGS_TTS___BSSSEEEE_SSHHHHHHHHHHH_
3396	PF16716	BST2_HUMAN/49-136	BST2_MOUSE/54-141	0.124883	0.109711	0.771784	3MQ9.E:384-454	3NI0.A:57-144	3.70251e-05	3.70251e-05	7.7587	2.22	0.0984	NSEACRDGLRAVMECRNVTHLLQQELTEAQKGFQDVEAQAATCNHTVMALMASLDAEKAQGQKK---VEELEGEITTLNHKLQDASAEVER	NSVACRDGLRAQAECRNTTHLLQRQLTRTQDSLLQAETQANSCNLTVVTLQESLEKKVSQALEQQARIKELENEVTKLNQELENLRIQ---	HHHHHHHHHHHHHHHHHHHHHHHHHHHHHHHHHHHHHHHHHHHHHHHHHHHHHHHHHHHHHHHH---HHHHHHHHHHHHHHHHHHHHHHHH	____THHHHHHHHHHHHHHHHHHHHHHHHHHHHHHHHHHHHHHHHHHHHHHHHHHHHHHHHHHHHHHHHHHHHHHHHHHHHHHHHHHH---	TEAQKGFQDVEAQAATANHTVXALXASLDAEKAQGQKKVEELEGEITTLNHKLQDASAEVE	RAQAEbRNTTHLLQRQLTRTQDSLLQAETQANScNLTVVTLQESLEKKVSQALEQQARIKE	HHHHHHHHHHHHHHHHHHHHHHHHHHHHHHHHHHHHHHHHHHHHHHHHHHHHHHHHHHHHH	HHHHHHHHHHHHHHHHHHHHHHHHHHHHHHHHHHHHHHHHHHHHHHHHHHHHHHHHHHHHH
3397	PF00651	BACH1_MOUSE/24-130	SPOP_HUMAN/190-297	0.845637	0.789765	2.47293	2Z8H.A:24-129	4EOZ.A:190-292	0.548883	0.473478	2.52473	1.83	0.2	LNDQRKKDVLCDVTVLVE--GQRFRAHRSVLAACSSYFHSRIVGQTDAELTVT-LP-EEVTVKGFEPLIQFAYTAKLIL---SKDNVDEVCRCV-EFLSVHNIEESCFQFLKFKF	LGGLWEN-SRFTDCCLCVAG-QEFQAHKAILAARSPVFSAMFEHE-MEESKKNRVEINDVEPEVFKEMMCFIYTG----KAPNLDKMADDLLAAADKYALERLKVMCEDALCSNL	HHHHHHHT_S__EEEEET--TEEEEE_HHHHHHH_HHHHHHHTT___TTEEEE-__-TTS_HHHHHHHHHHHHHS____---_TTTHHHHHHHH-HHHT_GGGHHHHHHHTT___	HHHHHH_-TTS__EEEEETT-EEEEE_HHHHHHH_HHHHHHHHSS-SHGGGTTEEEE_SS_HHHHHHHHHHHHHS----__TTGGGTHHHHHHHHHHTT_HHHHHHHHHHHHHT_	NDQRKKDVLCDVTVLVEGQRFRAHRSVLAACSSYFHSRIVGQTDLTVTLPEVTVKGFEPLIQFAYTAKLILSKDNVDEVaRCVEFLSVHNIEESaFQF	GGLWENSRFTDCCLCVAGQEFQAHKAILAARSPVFSAMFEHSKKNRVEINDVEPEVFKEMMCFIYTGKAPNLDKMADDLLAAADKYALERLKVMCEDA	HHHHHHT_S__EEEEETTEEEEE_HHHHHHH_HHHHHHHTT___EEEE__TS_HHHHHHHHHHHHHS_____TTTHHHHHHHHHHHT_GGGHHHHHHH	HHHHHHT_S__EEEEETTEEEEE_HHHHHHH_HHHHHHHHSHHHTEEEE_SS_HHHHHHHHHHHHHS__TTGGGTHHHHHHHHHHTT_HHHHHHHH__
3398	PF00651	BCL6_HUMAN/22-129	SPOP_HUMAN/190-297	0.552721	0.509734	2.40819	1R28.B:22-128	4EOZ.A:190-292	0.545951	0.491362	1.9129	1.71	0.2233	LNRLRSRDILTDVVIVVS--REQFRAHKTVLMACSGLFYSIFTDQLKCNLSVINLD-PEINPEGFCILLDFMYTSRLNL---REGNIMAVMATA-MYLQMEHVVDTCRKFIKASE	LGGLWEN-SRFTDCCLCVAG-QEFQAHKAILAARSPVFSAMFEHE-MEESKKNRVEINDVEPEVFKEMMCFIYTG----KAPNLDKMADDLLAAADKYALERLKVMCEDALCSNL	HHHHHHTTSS__EEEEET--TEEEEE_HHHHHHH_HHHHHHHTSTTTTTBSEEEE_-TTS_HHHHHHHHHHHHHSEEEE---ETTTHHHHHHHH-HHTT_HHHHHHHHHHHHHH_	HHHHHH_-TTS__EEEEETT-EEEEE_HHHHHHH_HHHHHHHHSS-SHGGGTTEEEE_SS_HHHHHHHHHHHHHS----__TTGGGTHHHHHHHHHHTT_HHHHHHHHHHHHHT_	NRLRSRDILTDVVIVVSREQFRAHKTVLMACSGLFYSIFTDQLKRNLSVINLPEINPEGFNILLDFMYTSRLNLREGNIMAVMATAMYLQMEHVVDTCRKF	GGLWENSRFTDCCLCVAGQEFQAHKAILAARSPVFSAMFEHEMESKKNRVEINDVEPEVFKEMMCFIYTGKAPNLDKMADDLLAAADKYALERLKVMCEDA	HHHHHTT_S__EEEEETTEEEEE_HHHHHHH_HHHHHHTT_TTTTT_SEEE_TTS_HHHHHHHHHHHHHSEEE__TTTHHHHHHHHHHHT_HHHHHHHHHH	HHHHHHT_S__EEEEETTEEEEE_HHHHHHH_HHHHHHHHSSSHHHHTEEEE_SS_HHHHHHHHHHHHHS__TTGGGTHHHHHHHHHHTT_HHHHHHHH__
3399	PF00651	KAISO_HUMAN/22-125	SPOP_HUMAN/190-297	0.529671	0.46348	2.47023	3M8V.A:22-117	4EOZ.A:190-292	0.476245	0.419373	1.89048	1.54	0.2424	LNEQRGHGLFCDVTVIVED-RKFRAHKNILSASSTYFHQLFSVAG-------QVVELSFIRAEIFAEILNYIYSSKIVRV---RSDLLDELIKSG-QLLGVKFIAELGVPLSQVKS	LGGLWEN-SRFTDCCLCVAGQEFQAHKAILAARSPVFSAMFEHE-MEESKKN-RVEINDVEPEVFKEMMCFIYTG-----KAPNLDKMADDLLAAADKYALERLKVMCEDALCSNL	HHHHHHTTTT__EEEEETT-EEEEE_HHHHHHH_HHHHHHTTS__-------SEEEE_SS_HHHHHHHHHHHTTS___S_---_GGGHHHHHHHH-HHHT_HHHHT__________	HHHHHH_-TTS__EEEEETTEEEEE_HHHHHHH_HHHHHHHHSS-SHGGGTT-EEEE_SS_HHHHHHHHHHHHHS-----__TTGGGTHHHHHHHHHHTT_HHHHHHHHHHHHHT_	LNEQRGHGLFCDVTVIVEDRKFRAHKNILSASSTYFHQLFSVAGQVVELSFIRAEIFAEILNYIYSSKIVRVRSLLDELIKSGQLLGVKFIAE	LGGLWENSRFTDCCLCVAGQEFQAHKAILAARSPVFSAMFEHKKNRVEINDVEPEVFKEMMCFIYTGKAPNLDKMADDLLAAADKYALERLKV	HHHHHHTTTT__EEEEETTEEEEE_HHHHHHH_HHHHHHTTS__SEEEE_SS_HHHHHHHHHHHTTS___S__THHHHHHHHHHHHT_HHHHT	HHHHHHHT_S__EEEEETTEEEEE_HHHHHHH_HHHHHHHHSHHTEEEE_SS_HHHHHHHHHHHHHS__TTGGGTHHHHHHHHHHTT_HHHHH
3400	PF00651	ZBT48_HUMAN/16-119	SPOP_HUMAN/190-297	0.611778	0.546181	2.70437	3B84.A:16-115	4EOZ.A:190-292	0.437994	0.382901	2.25993	1.97	0.2353	LNKQREKGQYCDATLDVG--GLVFKAHWSVLACCSHFFQSLYGDG-SGGS---VVLPAGFAEIFGLLLDFFYTGHLALT----SGNRDQVLLAA-RELRVPEAVELCQSFKPKTS	LGGLWEN-SRFTDCCLCVAG-QEFQAHKAILAARSPVFSAMFEHEMEESKKNRVEINDVEPEVFKEMMCFIYTG-----KAPNLDKMADDLLAAADKYALERLKVMCEDALCSNL	HHHHHHHT_S__EEEEET--TEEEEE_HHHHHHH_HHHHHHHTTT-T___---EEE_GGGHHHHHHHHHHHHHS_____----TTTHHHHHHHH-HHTT_HHHHHHHHH______	HHHHHH_-TTS__EEEEETT-EEEEE_HHHHHHH_HHHHHHHHSSSHGGGTTEEEE_SS_HHHHHHHHHHHHHS-----__TTGGGTHHHHHHHHHHTT_HHHHHHHHHHHHHT_	NKQREKGQYCDATLDVGGLVFKAHWSVLACCSHFFQSLYGDGSGGSVVLPAGFAEIFGLLLDFFYTGHLALTSGNRDQVLLAARELRVPEAVELCQSF	GGLWENSRFTDCCLCVAGQEFQAHKAILAARSPVFSAMFEHSKKNRVEINDVEPEVFKEMMCFIYTGKAPNLDKMADDLLAAADKYALERLKVMCEDA	HHHHHHT_S__EEEEETTEEEEE_HHHHHHH_HHHHHHHTTTT___EEE_GGGHHHHHHHHHHHHHS_____TTTHHHHHHHHHHTT_HHHHHHHHH_	HHHHHHT_S__EEEEETTEEEEE_HHHHHHH_HHHHHHHHSHHHTEEEE_SS_HHHHHHHHHHHHHS__TTGGGTHHHHHHHHHHTT_HHHHHHHH__
3401	PF00651	ZBT16_HUMAN/24-126	SPOP_HUMAN/190-297	0.373254	0.335451	2.08709	1BUO.A:24-126	4EOZ.A:190-292	0.419528	0.370089	1.9568	1.64	0.2427	ANQMRLAGTLCDVVIMVDS-QEFHAHRTVLACTSKMFEILFHRNSQ-------HYTLDFLSPKTFQQILEYAYTATLQAK----AEDLDDLLYAA-EILEIEYLEEQCLKMLETIQ	LGGLWEN-SRFTDCCLCVAGQEFQAHKAILAARSPVFSAMFEHE--MEESKKNRVEINDVEPEVFKEMMCFIYTG-----KAPNLDKMADDLLAAADKYALERLKVMCEDALCSNL	HHHHHHHTTT__EEEE_SS-_EEEE_HHHHHHH_HHHHHH_____S-------EEEE_SS_HHHHHHHHHHHHHS_____----GGGHHHHHHHH-HHHT_HHHHHHHHHHHHHH_	HHHHHH_-TTS__EEEEETTEEEEE_HHHHHHH_HHHHHHHHSS--SHGGGTTEEEE_SS_HHHHHHHHHHHHHS-----__TTGGGTHHHHHHHHHHTT_HHHHHHHHHHHHHT_	ANQMRLAGTLCDVVIMVDSQEFHAHRTVLACTSKMFEILFHRNSQHYTLDFLSPKTFQQILEYAYTATLQAKAEDLDDLLYAAEILEIEYLEEQCLKM	LGGLWENSRFTDCCLCVAGQEFQAHKAILAARSPVFSAMFEHKKNRVEINDVEPEVFKEMMCFIYTGKAPNLDKMADDLLAAADKYALERLKVMCEDA	HHHHHHHTTT__EEEEESS_EEEE_HHHHHHH_HHHHHHTTS__SEEEE_SS_HHHHHHHHHHHHHS_____GGGHHHHHHHHHHHT_HHHHHHHHHH	HHHHHHHT_S__EEEEETTEEEEE_HHHHHHH_HHHHHHHHSHHTEEEE_SS_HHHHHHHHHHHHHS__TTGGGTHHHHHHHHHHTT_HHHHHHHH__
3402	PF00651	CP190_DROME/20-127	SPOP_HUMAN/190-297	0.72844	0.638001	2.98887	5EUP.A:20-121	4EOZ.A:190-292	0.737383	0.621248	2.35804	2.59	0.2019	LQNFFNKTDYCDLTLQFRD-NSQLKVHRLVLSACTDYFNVLEQTC-EIVDDALIMPNEFQADVVVPIVNFMYTGTLEFE----LKMYGKLLRTA-KEMNMTVLLKLLEAHRRTME	LGGLWEN-SRFTDCCLCVAG-QEFQAHKAILAARSPVFSAMFEHEMEESKKNRVEINDVEPEVFKEMMCFIYTG-----KAPNLDKMADDLLAAADKYALERLKVMCEDALCSNL	HHHHHH_TTT__EEEE_TT-S_EEEE_HHHHH___SHHHHHHHHS-_E_TTEEE__TTS_HHHHHHHHHHHHHS_____----GGGHHHHHHHH-HHHT_HHHHHHH________	HHHHHH_-TTS__EEEEETT-EEEEE_HHHHHHH_HHHHHHHHSSSHGGGTTEEEE_SS_HHHHHHHHHHHHHS-----__TTGGGTHHHHHHHHHHTT_HHHHHHHHHHHHHT_	LQNFFNKTDYCDLTLQFRDSQLKVHRLVLSACTDYFNVLEQTCEIVDDALIMNEFQADVVVPIVNFMYTGTLEFELKMYGKLLRTAKEMNMTVLLKLLEA	LGGLWENSRFTDCCLCVAGQEFQAHKAILAARSPVFSAMFEMEESKKNRVEINDVEPEVFKEMMCFIYTGKAPNLDKMADDLLAAADKYALERLKVMCED	HHHHHHTTTT__EEEE_TT_EEEE_HHHHHTT_SHHHHHHHHS_BSSSEEE_TT__HHHHHHHHHHHHHS_____GGGHHHHHHHHHHHT_HHHHHHHT_	HHHHHHHT_S__EEEEETTEEEEE_HHHHHHH_HHHHHHHSSHHHHHTEEEE_SS_HHHHHHHHHHHHHS__TTGGGTHHHHHHHHHHTT_HHHHHHHH_
3403	PF00651	BCL6_HUMAN/22-129	BACH1_MOUSE/24-130	0.47555	0.425838	1.34595	1R28.B:22-128	2Z8H.A:24-129	0.438855	0.381206	1.36514	1.37	0.3241	LNRLRSRDILTDVVIVVSREQFRAHKTVLMACSGLFYSIFTDQLKCNLSVINLDPEINPEGFCILLDFMYTSRLNLREGNIMAVMATAMYLQMEHVVDTCRKFIKASE	LNDQRKKDVLCDVTVLVEGQRFRAHRSVLAACSSYFHSRIVGQTDAELTVT-LPEEVTVKGFEPLIQFAYTAKLILSKDNVDEVCRCVEFLSVHNIEESCFQFLKFKF	HHHHHHTTSS__EEEEETTEEEEE_HHHHHHH_HHHHHHHTSTTTTTBSEEEE_TTS_HHHHHHHHHHHHHSEEEEETTTHHHHHHHHHHTT_HHHHHHHHHHHHHH_	HHHHHHHT_S__EEEEETTEEEEE_HHHHHHH_HHHHHHHTT___TTEEEE-__TTS_HHHHHHHHHHHHHS_____TTTHHHHHHHHHHHT_GGGHHHHHHHTT___	LNRLRSRDILTDVVIVVSREQFRAHKTVLMACSGLFYSIFTDRNLSVINLDPEINPEGFNILLDFMYTSRLNLREGNIMAVMATAMYLQMEHVVDTCRKFIKA	LNDQRKKDVLCDVTVLVEGQRFRAHRSVLAACSSYFHSRIVGQTDLTVTLPEEVTVKGFEPLIQFAYTAKLILSKDNVDEVaRCVEFLSVHNIEESaFQFLKF	HHHHHHTT_S__EEEEETTEEEEE_HHHHHHH_HHHHHHTT_TT_SEEE__TTS_HHHHHHHHHHHHHSEEE__TTTHHHHHHHHHHHT_HHHHHHHHHHHHH	HHHHHHHT_S__EEEEETTEEEEE_HHHHHHH_HHHHHHHTT___EEEE__TTS_HHHHHHHHHHHHHS_____TTTHHHHHHHHHHHT_GGGHHHHHHHTT_
3404	PF00651	KAISO_HUMAN/22-125	BACH1_MOUSE/24-130	0.782067	0.642514	1.36578	3M8V.A:22-117	2Z8H.A:24-129	0.600718	0.499906	1.22825	1.45	0.33	LNEQRGHGLFCDVTVIVED-RKFRAHKNILSASSTYFHQLFSVAG-------QVVELSFIRAEIFAEILNYIYSSKIVRVRSDLLDELIKSGQLLGVKFIAELGVPLSQVKS	LNDQRKKDVLCDVTVLVE-GQRFRAHRSVLAACSSYFHSRIVGQTDAELTVT--LP-EEVTVKGFEPLIQFAYTAKLIL-SKDNVDEVCRCVEFLSVHNIEESCFQFLKFKF	HHHHHHTTTT__EEEEETT-EEEEE_HHHHHHH_HHHHHHTTS__-------SEEEE_SS_HHHHHHHHHHHTTS___S__GGGHHHHHHHHHHHT_HHHHT__________	HHHHHHHT_S__EEEEET-TEEEEE_HHHHHHH_HHHHHHHTT___TTEEEE--__-TTS_HHHHHHHHHHHHHS____-_TTTHHHHHHHHHHHT_GGGHHHHHHHTT___	LNEQRGHGLFCDVTVIVEDRKFRAHKNILSASSTYFHQLFSVAGQVVELSFIRAEIFAEILNYIYSSKIVVRSDLLDELIKSGQLLGVKFIAELG	LNDQRKKDVLCDVTVLVEGQRFRAHRSVLAACSSYFHSRIVGQTLTVTLPEVTVKGFEPLIQFAYTAKLILSKDNVDEVaRCVEFLSVHNIEESa	HHHHHHTTTT__EEEEETTEEEEE_HHHHHHH_HHHHHHTTS__SEEEE_SS_HHHHHHHHHHHTTS_____TTHHHHHHHHHHHHT_HHHHT__	HHHHHHHT_S__EEEEETTEEEEE_HHHHHHH_HHHHHHHTT__EEEE__TS_HHHHHHHHHHHHHS_____TTTHHHHHHHHHHHT_GGGHHHH
3405	PF00651	ZBT48_HUMAN/16-119	BACH1_MOUSE/24-130	0.481278	0.413631	1.69384	3B84.A:16-115	2Z8H.A:24-129	0.453965	0.389716	1.44558	1.67	0.3786	LNKQREKGQYCDATLDVGGLVFKAHWSVLACCSHFFQSLYGDG--SGGS--VVLPAGFAEIFGLLLDFFYTGHLALT-SGNRDQVLLAARELRVPEAVELCQSFKPKTS	LNDQRKKDVLCDVTVLVEGQRFRAHRSVLAACSSYFHSRIVGQTDAELTVTLP-EEVTVKGFEPLIQFAYTAKLIL-SKDNVDEVCRCVEFLSVHNIEESCFQFLKFKF	HHHHHHHT_S__EEEEETTEEEEE_HHHHHHH_HHHHHHHTTT--T___--EEE_GGGHHHHHHHHHHHHHS_____-TTTHHHHHHHHHHTT_HHHHHHHHH______	HHHHHHHT_S__EEEEETTEEEEE_HHHHHHH_HHHHHHHTT___TTEEEE__-TTS_HHHHHHHHHHHHHS____-_TTTHHHHHHHHHHHT_GGGHHHHHHHTT___	LNKQREKGQYCDATLDVGGLVFKAHWSVLACCSHFFQSLYGDGSGGSVVLPAGFAEIFGLLLDFFYTGHLALTSGNRDQVLLAARELRVPEAVELCQSFK	LNDQRKKDVLCDVTVLVEGQRFRAHRSVLAACSSYFHSRIVGQTDLTVTLPEVTVKGFEPLIQFAYTAKLILSKDNVDEVaRCVEFLSVHNIEESaFQFL	HHHHHHHT_S__EEEEETTEEEEE_HHHHHHH_HHHHHHHTTTT___EEE_GGGHHHHHHHHHHHHHS_____TTTHHHHHHHHHHTT_HHHHHHHHH__	HHHHHHHT_S__EEEEETTEEEEE_HHHHHHH_HHHHHHHTT___EEEE__TS_HHHHHHHHHHHHHS_____TTTHHHHHHHHHHHT_GGGHHHHHHHT
3406	PF00651	ZBT16_HUMAN/24-126	BACH1_MOUSE/24-130	0.679367	0.576851	1.60738	1BUO.A:24-126	2Z8H.A:24-129	0.583222	0.498246	1.57896	1.53	0.3143	ANQMRLAGTLCDVVIMVDS-QEFHAHRTVLACTSKMFEILFHRNSQ-------HYTLDFLSPKTFQQILEYAYTATLQAK-AEDLDDLLYAAEILEIEYLEEQCLKMLETIQ	LNDQRKKDVLCDVTVLVE-GQRFRAHRSVLAACSSYFHSRIVGQ-TDAELTVT-LP-EEVTVKGFEPLIQFAYTAKLIL-SKDNVDEVCRCVEFLSVHNIEESCFQFLKFKF	HHHHHHHTTT__EEEE_SS-_EEEE_HHHHHHH_HHHHHH_____S-------EEEE_SS_HHHHHHHHHHHHHS_____-GGGHHHHHHHHHHHT_HHHHHHHHHHHHHH_	HHHHHHHT_S__EEEEET-TEEEEE_HHHHHHH_HHHHHHHTT_-__TTEEEE-__-TTS_HHHHHHHHHHHHHS____-_TTTHHHHHHHHHHHT_GGGHHHHHHHTT___	ANQMRLAGTLCDVVIMVDSQEFHAHRTVLACTSKMFEILFHRNSQHYTLDFLSPKTFQQILEYAYTATLQAKAEDLDDLLYAAEILEIEYLEEQCLKMLET	LNDQRKKDVLCDVTVLVEGQRFRAHRSVLAACSSYFHSRIVGQTLTVTLPEVTVKGFEPLIQFAYTAKLILSKDNVDEVaRCVEFLSVHNIEESaFQFLKF	HHHHHHHTTT__EEEEESS_EEEE_HHHHHHH_HHHHHHTTS__SEEEE_SS_HHHHHHHHHHHHHS_____GGGHHHHHHHHHHHT_HHHHHHHHHHHHH	HHHHHHHT_S__EEEEETTEEEEE_HHHHHHH_HHHHHHHTT__EEEE__TS_HHHHHHHHHHHHHS_____TTTHHHHHHHHHHHT_GGGHHHHHHHTT_
3407	PF00651	CP190_DROME/20-127	BACH1_MOUSE/24-130	0.945089	0.786709	2.78644	5EUP.A:20-121	2Z8H.A:24-129	0.67517	0.557652	2.20323	1.93	0.1909	LQNFFNKTDYCDLTLQFRDNSQLKVHRLVLSACTDYFNVLEQTC--EIVDDALIMPNEFQADVVVPIVNFMYTGTLEFE-LKMYGKLLRTAKEMNMTVLLKLLEAHRRTME	LNDQRKKDVLCDVTVLVE-GQRFRAHRSVLAACSSYFHSRIVGQTDAELTVT-LP-EEVTVKGFEPLIQFAYTAKLIL-SKDNVDEVCRCVEFLSVHNIEESCFQFLKFKF	HHHHHH_TTT__EEEE_TTS_EEEE_HHHHH___SHHHHHHHHS--_E_TTEEE__TTS_HHHHHHHHHHHHHS_____-GGGHHHHHHHHHHHT_HHHHHHH________	HHHHHHHT_S__EEEEET-TEEEEE_HHHHHHH_HHHHHHHTT___TTEEEE-__-TTS_HHHHHHHHHHHHHS____-_TTTHHHHHHHHHHHT_GGGHHHHHHHTT___	LQNFFNKTDYCDLTLQFRDSQLKVHRLVLSACTDYFNVLEALIMPNEFQADVVVPIVNFMYTGTLEFELKMYGKLLRTAKEMNMTVLLKLLEA	LNDQRKKDVLCDVTVLVEGQRFRAHRSVLAACSSYFHSRLTVTLPEEVTVKGFEPLIQFAYTAKLILSKDNVDEVaRCVEFLSVHNIEESaFQ	HHHHHHTTTT__EEEE_TT_EEEE_HHHHHTT_SHHHHHHEEE__TT__HHHHHHHHHHHHHS_____GGGHHHHHHHHHHHT_HHHHHHHT_	HHHHHHHT_S__EEEEETTEEEEE_HHHHHHH_HHHHHHEEEE__TTS_HHHHHHHHHHHHHS_____TTTHHHHHHHHHHHT_GGGHHHHHH
3408	PF00651	KAISO_HUMAN/22-125	BCL6_HUMAN/22-129	0.737009	0.638143	1.82158	3M8V.A:22-117	1R28.B:22-128	0.419622	0.371148	1.62845	1.25	0.2574	LNEQRGHGLFCDVTVIVED-RKFRAHKNILSASSTYFHQLFSVAG-------QVVELSFIRAEIFAEILNYIYSSKIVRVRSDLLDELIKSGQLLGVKFIAELGVPLSQVKS	LNRLRSRDILTDVVIVVS-REQFRAHKTVLMACSGLFYSIFTDQLKCNLSVI-NLD-PEINPEGFCILLDFMYTSRLNL-REGNIMAVMATAMYLQMEHVVDTCRKFIKASE	HHHHHHTTTT__EEEEETT-EEEEE_HHHHHHH_HHHHHHTTS__-------SEEEE_SS_HHHHHHHHHHHTTS___S__GGGHHHHHHHHHHHT_HHHHT__________	HHHHHHTTSS__EEEEET-TEEEEE_HHHHHHH_HHHHHHHTSTTTTTBSEE-EE_-TTS_HHHHHHHHHHHHHSEEEE-ETTTHHHHHHHHHHTT_HHHHHHHHHHHHHH_	LNEQRGHGLFCDVTVIVEDRKFRAHKNILSASSTYFHQLFSVAGQVVELSFIRAEIFAEILNYIYSSKIVVRSDLLDELIKSGQLLGVKFIAELG	LNRLRSRDILTDVVIVVSREQFRAHKTVLMACSGLFYSIFTRNLSVINLPEINPEGFNILLDFMYTSRLNLREGNIMAVMATAMYLQMEHVVDTC	HHHHHHTTTT__EEEEETTEEEEE_HHHHHHH_HHHHHHTTS__SEEEE_SS_HHHHHHHHHHHTTS_____TTHHHHHHHHHHHHT_HHHHT__	HHHHHHTT_S__EEEEETTEEEEE_HHHHHHH_HHHHHHTTTT_SEEE_TTS_HHHHHHHHHHHHHSEEE__TTTHHHHHHHHHHHT_HHHHHHH
3409	PF00651	ZBT48_HUMAN/16-119	BCL6_HUMAN/22-129	0.426833	0.373387	1.63	3B84.A:16-115	1R28.B:22-128	0.430023	0.376188	1.60209	1.71	0.3269	LNKQREKGQYCDATLDVGGLVFKAHWSVLACCSHFFQSLYGDG--SGGS---VVLPAGFAEIFGLLLDFFYTGHLALT-SGNRDQVLLAARELRVPEAVELCQSFKPKTS	LNRLRSRDILTDVVIVVSREQFRAHKTVLMACSGLFYSIFTDQLKCNLSVINLD-PEINPEGFCILLDFMYTSRLNL-REGNIMAVMATAMYLQMEHVVDTCRKFIKASE	HHHHHHHT_S__EEEEETTEEEEE_HHHHHHH_HHHHHHHTTT--T___---EEE_GGGHHHHHHHHHHHHHS_____-TTTHHHHHHHHHHTT_HHHHHHHHH______	HHHHHHTTSS__EEEEETTEEEEE_HHHHHHH_HHHHHHHTSTTTTTBSEEEE_-TTS_HHHHHHHHHHHHHSEEEE-ETTTHHHHHHHHHHTT_HHHHHHHHHHHHHH_	LNKQREKGQYCDATLDVGGLVFKAHWSVLACCSHFFQSLYGDGSGGSVVLPAGFAEIFGLLLDFFYTGHLALTSGNRDQVLLAARELRVPEAVELCQSFK	LNRLRSRDILTDVVIVVSREQFRAHKTVLMACSGLFYSIFTDRNLSVINLDPINPEGFNILLDFMYTSRLNLREGNIMAVMATAMYLQMEHVVDTCRKFI	HHHHHHHT_S__EEEEETTEEEEE_HHHHHHH_HHHHHHHTTTT___EEE_GGGHHHHHHHHHHHHHS_____TTTHHHHHHHHHHTT_HHHHHHHHH__	HHHHHHTT_S__EEEEETTEEEEE_HHHHHHH_HHHHHHTT_TT_SEEE__TS_HHHHHHHHHHHHHSEEE__TTTHHHHHHHHHHHT_HHHHHHHHHHH
3410	PF00651	ZBT16_HUMAN/24-126	BCL6_HUMAN/22-129	0.540239	0.487324	1.67572	1BUO.A:24-126	1R28.B:22-128	0.44005	0.394528	1.62002	1.09	0.2804	ANQMRLAGTLCDVVIMVDS-QEFHAHRTVLACTSKMFEILFHRNSQ-------HYTLDFLSPKTFQQILEYAYTATLQAK-AEDLDDLLYAAEILEIEYLEEQCLKMLETIQ	LNRLRSRDILTDVVIVVS-REQFRAHKTVLMACSGLFYSIFTDQ-LKCNLSVINLD-PEINPEGFCILLDFMYTSRLNL-REGNIMAVMATAMYLQMEHVVDTCRKFIKASE	HHHHHHHTTT__EEEE_SS-_EEEE_HHHHHHH_HHHHHH_____S-------EEEE_SS_HHHHHHHHHHHHHS_____-GGGHHHHHHHHHHHT_HHHHHHHHHHHHHH_	HHHHHHTTSS__EEEEET-TEEEEE_HHHHHHH_HHHHHHHTST-TTTTBSEEEE_-TTS_HHHHHHHHHHHHHSEEEE-ETTTHHHHHHHHHHTT_HHHHHHHHHHHHHH_	ANQMRLAGTLCDVVIMVDSQEFHAHRTVLACTSKMFEILFHRNSQHYTLDFLSPKTFQQILEYAYTATLQAKAEDLDDLLYAAEILEIEYLEEQCLKMLETI	LNRLRSRDILTDVVIVVSREQFRAHKTVLMACSGLFYSIFTDNLSVINLPEINPEGFNILLDFMYTSRLNLREGNIMAVMATAMYLQMEHVVDTCRKFIKAS	HHHHHHHTTT__EEEEESS_EEEE_HHHHHHH_HHHHHHTTS__SEEEE_SS_HHHHHHHHHHHHHS_____GGGHHHHHHHHHHHT_HHHHHHHHHHHHHH	HHHHHHTT_S__EEEEETTEEEEE_HHHHHHH_HHHHHHTT_T_SEEE_TTS_HHHHHHHHHHHHHSEEE__TTTHHHHHHHHHHHT_HHHHHHHHHHHHH_
3411	PF00651	CP190_DROME/20-127	BCL6_HUMAN/22-129	0.886549	0.760425	2.78463	5EUP.A:20-121	1R28.B:22-128	0.495067	0.43105	2.52344	1.9	0.1651	LQNFFNKTDYCDLTLQFRDNSQLKVHRLVLSACTDYFNVLEQTC--EIVDDALIMPNEFQADVVVPIVNFMYTGTLEFE-LKMYGKLLRTAKEMNMTVLLKLLEAHRRTME	LNRLRSRDILTDVVIVVS-REQFRAHKTVLMACSGLFYSIFTDQLKCNLSVINLD-PEINPEGFCILLDFMYTSRLNL-REGNIMAVMATAMYLQMEHVVDTCRKFIKASE	HHHHHH_TTT__EEEE_TTS_EEEE_HHHHH___SHHHHHHHHS--_E_TTEEE__TTS_HHHHHHHHHHHHHS_____-GGGHHHHHHHHHHHT_HHHHHHH________	HHHHHHTTSS__EEEEET-TEEEEE_HHHHHHH_HHHHHHHTSTTTTTBSEEEE_-TTS_HHHHHHHHHHHHHSEEEE-ETTTHHHHHHHHHHTT_HHHHHHHHHHHHHH_	LQNFFNKTDYCDLTLQFRDSQLKVHRLVLSACTDYFNVLEDALIMPNEFQADVVVPIVNFMYTGTLEFELKMYGKLLRTAKEMNMTVLLKLLE	LNRLRSRDILTDVVIVVSREQFRAHKTVLMACSGLFYSILSVINLDPEINPEGFNILLDFMYTSRLNLREGNIMAVMATAMYLQMEHVVDTCR	HHHHHHTTTT__EEEE_TT_EEEE_HHHHHTT_SHHHHHHSEEE__TT__HHHHHHHHHHHHHS_____GGGHHHHHHHHHHHT_HHHHHHHT	HHHHHHTT_S__EEEEETTEEEEE_HHHHHHH_HHHHHH_SEEE__TTS_HHHHHHHHHHHHHSEEE__TTTHHHHHHHHHHHT_HHHHHHHH
3412	PF00651	ZBT48_HUMAN/16-119	KAISO_HUMAN/22-125	0.690297	0.564851	1.54397	3B84.A:16-115	3M8V.A:22-117	0.567816	0.48039	1.48181	1.46	0.3196	LNKQREKGQYCDATLDVG-GLVFKAHWSVLACCSHFFQSLYGDG-SGGS--VVLPAGFAEIFGLLLDFFYTGHLALT-SGNRDQVLLAARELRVPEAVELCQSFKPKTS	LNEQRGHGLFCDVTVIVED-RKFRAHKNILSASSTYFHQLFSVAG----QVVELSFIRAEIFAEILNYIYSSKIVRVRSDLLDELIKSGQLLGVKFIAELGVPLSQVKS	HHHHHHHT_S__EEEEET-TEEEEE_HHHHHHH_HHHHHHHTTT-T___--EEE_GGGHHHHHHHHHHHHHS_____-TTTHHHHHHHHHHTT_HHHHHHHHH______	HHHHHHTTTT__EEEEETT-EEEEE_HHHHHHH_HHHHHHTTS__----SEEEE_SS_HHHHHHHHHHHTTS___S__GGGHHHHHHHHHHHT_HHHHT__________	LNKQREKGQYCDATLDVGGLVFKAHWSVLACCSHFFQSLYGDSGGSVVLPAGFAEIFGLLLDFFYTGHLALTSGNRDQVLLAARELRVPEAVELC	LNEQRGHGLFCDVTVIVEDRKFRAHKNILSASSTYFHQLFSVAGQVVELSFIRAEIFAEILNYIYSSKIVVRSDLLDELIKSGQLLGVKFIAELG	HHHHHHHT_S__EEEEETTEEEEE_HHHHHHH_HHHHHHHTTT___EEE_GGGHHHHHHHHHHHHHS_____TTTHHHHHHHHHHTT_HHHHHHH	HHHHHHTTTT__EEEEETTEEEEE_HHHHHHH_HHHHHHTTS__SEEEE_SS_HHHHHHHHHHHTTS_____TTHHHHHHHHHHHHT_HHHHT__
3413	PF00651	ZBT16_HUMAN/24-126	KAISO_HUMAN/22-125	0.612143	0.508016	1.70454	1BUO.A:24-126	3M8V.A:22-117	0.43351	0.370045	1.46573	1.03	0.2917	ANQMRLAGTLCDVVIMVDSQEFHAHRTVLACTSKMFEILFHRNSQ-HYTLDFLSPKTFQQILEYAYTATLQAK-AEDLDDLLYAAEILEIEYLEEQCLKMLETIQ	LNEQRGHGLFCDVTVIVEDRKFRAHKNILSASSTYFHQLFSVA-GQVVELSFIRAEIFAEILNYIYSSKIVRVRSDLLDELIKSGQLLGVKFIAELGVPLSQVKS	HHHHHHHTTT__EEEE_SS_EEEE_HHHHHHH_HHHHHH_____S-EEEE_SS_HHHHHHHHHHHHHS_____-GGGHHHHHHHHHHHT_HHHHHHHHHHHHHH_	HHHHHHTTTT__EEEEETTEEEEE_HHHHHHH_HHHHHHTTS_-_SEEEE_SS_HHHHHHHHHHHTTS___S__GGGHHHHHHHHHHHT_HHHHT__________	ANQMRLAGTLCDVVIMVDSQEFHAHRTVLACTSKMFEILFHRNSQHYTLDFLSPKTFQQILEYAYTATLQAKAEDLDDLLYAAEILEIEYLEEQC	LNEQRGHGLFCDVTVIVEDRKFRAHKNILSASSTYFHQLFSVAGQVVELSFIRAEIFAEILNYIYSSKIVVRSDLLDELIKSGQLLGVKFIAELG	HHHHHHHTTT__EEEEESS_EEEE_HHHHHHH_HHHHHHTTS__SEEEE_SS_HHHHHHHHHHHHHS_____GGGHHHHHHHHHHHT_HHHHHHH	HHHHHHTTTT__EEEEETTEEEEE_HHHHHHH_HHHHHHTTS__SEEEE_SS_HHHHHHHHHHHTTS_____TTHHHHHHHHHHHHT_HHHHT__
3414	PF00651	CP190_DROME/20-127	KAISO_HUMAN/22-125	0.706658	0.563505	2.27432	5EUP.A:20-121	3M8V.A:22-117	0.519661	0.444868	2.02104	1.85	0.1667	LQNFFNKTDYCDLTLQFRDNSQLKVHRLVLSACTDYFNVLEQTC-EIVDDA-LIMPNEFQADVVVPIVNFMYTGTLEFE-LKMYGKLLRTAKEMNMTVLLKLLEAHRRTME	LNEQRGHGLFCDVTVIVED-RKFRAHKNILSASSTYFHQLFSVAG------QVVELSFIRAEIFAEILNYIYSSKIVRVRSDLLDELIKSGQLLGVKFIAELGVPLSQVKS	HHHHHH_TTT__EEEE_TTS_EEEE_HHHHH___SHHHHHHHHS-_E_TTE-EE__TTS_HHHHHHHHHHHHHS_____-GGGHHHHHHHHHHHT_HHHHHHH________	HHHHHHTTTT__EEEEETT-EEEEE_HHHHHHH_HHHHHHTTS__------SEEEE_SS_HHHHHHHHHHHTTS___S__GGGHHHHHHHHHHHT_HHHHT__________	LQNFFNKTDYCDLTLQFRDSQLKVHRLVLSACTDYFNVLEDALIMNEFQADVVVPIVNFMYTGTLEFELKMYGKLLRTAKEMNMTVLL	LNEQRGHGLFCDVTVIVEDRKFRAHKNILSASSTYFHQLGQVVELSFIRAEIFAEILNYIYSSKIVVRSDLLDELIKSGQLLGVKFIA	HHHHHHTTTT__EEEE_TT_EEEE_HHHHHTT_SHHHHHHSEEE_TT__HHHHHHHHHHHHHS_____GGGHHHHHHHHHHHT_HHHH	HHHHHHTTTT__EEEEETTEEEEE_HHHHHHH_HHHHHH_SEEEE_SS_HHHHHHHHHHHTTS_____TTHHHHHHHHHHHHT_HHHH
3415	PF00651	ZBT16_HUMAN/24-126	ZBT48_HUMAN/16-119	0.65739	0.547122	2.05055	1BUO.A:24-126	3B84.A:16-115	0.552076	0.474961	1.99193	1.69	0.29	ANQMRLAGTLCDVVIMVDS-QEFHAHRTVLACTSKMFEILFHRNSQ----HYTLDFLSPKTFQQILEYAYTATLQAKAEDLDDLLYAAEILEIEYLEEQCLKMLETIQ	LNKQREKGQYCDATLDVG-GLVFKAHWSVLACCSHFFQSLYGDG--SGGS-VVLPAGFAEIFGLLLDFFYTGHLALTSGNRDQVLLAARELRVPEAVELCQSFKPKTS	HHHHHHHTTT__EEEE_SS-_EEEE_HHHHHHH_HHHHHH_____S----EEEE_SS_HHHHHHHHHHHHHS_____GGGHHHHHHHHHHHT_HHHHHHHHHHHHHH_	HHHHHHHT_S__EEEEET-TEEEEE_HHHHHHH_HHHHHHHTTT--T___-EEE_GGGHHHHHHHHHHHHHS_____TTTHHHHHHHHHHTT_HHHHHHHHH______	ANQMRLAGTLCDVVIMVDSQEFHAHRTVLACTSKMFEILFHRNSQHYTLDFLSPKTFQQILEYAYTATLQAKAEDLDDLLYAAEILEIEYLEEQCLKML	LNKQREKGQYCDATLDVGGLVFKAHWSVLACCSHFFQSLYGDSGGSVVLPAGFAEIFGLLLDFFYTGHLALTSGNRDQVLLAARELRVPEAVELCQSFK	HHHHHHHTTT__EEEEESS_EEEE_HHHHHHH_HHHHHHTTS__SEEEE_SS_HHHHHHHHHHHHHS_____GGGHHHHHHHHHHHT_HHHHHHHHHHH	HHHHHHHT_S__EEEEETTEEEEE_HHHHHHH_HHHHHHHTTT___EEE_GGGHHHHHHHHHHHHHS_____TTTHHHHHHHHHHTT_HHHHHHHHH__
3416	PF00651	CP190_DROME/20-127	ZBT48_HUMAN/16-119	0.876381	0.705649	2.15894	5EUP.A:20-121	3B84.A:16-115	0.732261	0.622957	1.8838	2.15	0.2243	LQNFFNKTDYCDLTLQFRDNSQLKVHRLVLSACTDYFNVLEQTCEIVDDALIMPNEFQADVVVPIVNFMYTGTLEFELKMYGKLLRTAKEMNMTVLLKLLEAHRRTME	LNKQREKGQYCDATLDVG-GLVFKAHWSVLACCSHFFQSLYGDGSGGS---VVLPAGFAEIFGLLLDFFYTGHLALTSGNRDQVLLAARELRVPEAVELCQSFKPKTS	HHHHHH_TTT__EEEE_TTS_EEEE_HHHHH___SHHHHHHHHS_E_TTEEE__TTS_HHHHHHHHHHHHHS_____GGGHHHHHHHHHHHT_HHHHHHH________	HHHHHHHT_S__EEEEET-TEEEEE_HHHHHHH_HHHHHHHTTTT___---EEE_GGGHHHHHHHHHHHHHS_____TTTHHHHHHHHHHTT_HHHHHHHHH______	LQNFFNKTDYCDLTLQFRDSQLKVHRLVLSACTDYFNVLEALIMPNEFQADVVVPIVNFMYTGTLEFELKMYGKLLRTAKEMNMTVLLKLLEA	LNKQREKGQYCDATLDVGGLVFKAHWSVLACCSHFFQSLGGSVVLPAGFAEIFGLLLDFFYTGHLALTSGNRDQVLLAARELRVPEAVELCQS	HHHHHHTTTT__EEEE_TT_EEEE_HHHHHTT_SHHHHHHEEE__TT__HHHHHHHHHHHHHS_____GGGHHHHHHHHHHHT_HHHHHHHT_	HHHHHHHT_S__EEEEETTEEEEE_HHHHHHH_HHHHHH___EEE_GGGHHHHHHHHHHHHHS_____TTTHHHHHHHHHHTT_HHHHHHHHH
3417	PF00651	CP190_DROME/20-127	ZBT16_HUMAN/24-126	0.695913	0.552949	2.91911	5EUP.A:20-121	1BUO.A:24-126	0.50172	0.430857	2.85288	1.68	0.1619	LQNFFNKTDYCDLTLQFRDNSQLKVHRLVLSACTDYFNVLEQTC--EIVDDALIMPNEFQADVVVPIVNFMYTGTLEFELKMYGKLLRTAKEMNMTVLLKLLEAHRRTME	ANQMRLAGTLCDVVIMVDS-QEFHAHRTVLACTSKMFEILFHRNSQ------HYTLDFLSPKTFQQILEYAYTATLQAKAEDLDDLLYAAEILEIEYLEEQCLKMLETIQ	HHHHHH_TTT__EEEE_TTS_EEEE_HHHHH___SHHHHHHHHS--_E_TTEEE__TTS_HHHHHHHHHHHHHS_____GGGHHHHHHHHHHHT_HHHHHHH________	HHHHHHHTTT__EEEE_SS-_EEEE_HHHHHHH_HHHHHH_____S------EEEE_SS_HHHHHHHHHHHHHS_____GGGHHHHHHHHHHHT_HHHHHHHHHHHHHH_	LQNFFNKTDYCDLTLQFRDSQLKVHRLVLSACTDYFNVLEALIMPNEFQADVVVPIVNFMYTGTLEFELKMYGKLLRTAKEMNMTVLLKLLE	ANQMRLAGTLCDVVIMVDSQEFHAHRTVLACTSKMFEILSQHYTLDFLSPKTFQQILEYAYTATLQAKAEDLDDLLYAAEILEIEYLEEQCL	HHHHHHTTTT__EEEE_TT_EEEE_HHHHHTT_SHHHHHHEEE__TT__HHHHHHHHHHHHHS_____GGGHHHHHHHHHHHT_HHHHHHHT	HHHHHHHTTT__EEEEESS_EEEE_HHHHHHH_HHHHHH_SEEEE_SS_HHHHHHHHHHHHHS_____GGGHHHHHHHHHHHT_HHHHHHHH
3418	PF01453	Q9ZP48_HYAHI/158-257	Q9ZP48_HYAHI/33-132	0.852466	0.765902	0.799217	1DLP.A:136-235	1DLP.A:136-235	0.379594	0.308928	1e-05	0	1	HPQTLHATQSLQL--SPYRLSMETDCNLVLFDRDDRV-WSTNTAGKGTGCRAVLQPNGRMDVLTNQNIAVWTSGNSRSA---GRYVFVLQPDRNLAIYGGALWTTG	SHPQTL-HAAQSLELSSFRFTMQSDCNLVLFD-SDVRVWASNTA-GATGCRAVLQSDGLLVILTAQNTIRW---SSGTKGSIGNYVLVLQPDRTVTIYGPGLWDSG	___EB_SSB__B_--SSEEEEEETTSEEEEEETTSEE-EE_S_SSS_SSBEEEEETTTEEEEEETTSEE_EE_____SS---S__EEEEETTSEEEEE_S__BB__	_S_S__-_SS_EEEETTEEEEE_TTS_EEEEE-SSSEEEE_S_T-SSSSEB__B_TTS_BEEEETTS_E_E---E_S___SSS_EEEEEETTTEEEEE_SEEEE_S	NHPQTLHATQSLQLSPYRLSMETDbNLVLFDRDDRVWSTNTAGKGTGbRAVLQPNGRMDVLTNQNIAVWTSGNSRSAGRYVFVLQPDRNLAIYGGALWTT	NHPQTLHATQSLQLSPYRLSMETDbNLVLFDRDDRVWSTNTAGKGTGbRAVLQPNGRMDVLTNQNIAVWTSGNSRSAGRYVFVLQPDRNLAIYGGALWTT	____EE_SS___B_SS_EEEEETTTEEEEEBTTB__S_____SS_SS_EEEEETTTEEEEEETTTEEEEE_____SSS__EEEE_SSS_EEEE_____B_	____EE_SS___B_SS_EEEEETTTEEEEEBTTB__S_____SS_SS_EEEEETTTEEEEEETTTEEEEE_____SSS__EEEE_SSS_EEEE_____B_
3419	PF01453	Q8GEJ9_9PSED/145-250	Q9ZP48_HYAHI/33-132	1.00307	0.909044	1.57569	3M7H.A:151-249	1DLP.A:136-235	1.52199	1.54746	2.25841	2.25	0.2211	DSLLL-APGSELVQGVVYGAGASKLVFQGDGNLVAYGPNGAATWNAGTQGKGAV---RAVFQGDGNLVVYGAGNAVLWHSHTGGHA----SAVLRLQANGSIAILDEKPVWARF	SHPQTLHAAQSL--EL----SSFRFTMQSDCNLVLFD-SDVRVWASNTA---GATGCRAVLQSDGLLVILTAQNTIRW---SSGTKGSIGNYVLVLQPDRTVTIYG-PGLWDSG	_____-_TTEEE_TT_EEEETTEEEEE_TTS_EEEE_TTSSEEEE___TTTT__---EEEE_TTS_EEEE_GGG_EEEE_S_TT_T----T_EEEE_TTS_EEEEEEEEEEES_	_S_S___SS_EE--EE----TTEEEEE_TTS_EEEEE-SSSEEEE_S_T---SSSSEB__B_TTS_BEEEETTS_E_E---E_S___SSS_EEEEEETTTEEEEE_-SEEEE_S	SELVQGVVYGAGASKLVFQGDGNLVAYGNGAATWNAGTQGKGAVRAVFQGDGNLVVYGAGNAVLWHSHTGGHASAVLRLQANGSIAILDEKP	QTLHATQSLQLSPYRLSMETDbNLVLFDRDDRVWSTNTAGKGTGbRAVLQPGRMDVLTNQNIAVWTSGNSSAGRYVFVLQPDRNLAIYGGAL	EEE_TT_EEEETTEEEEE_TTS_EEEE_TSSEEEE___TTTT__EEEE_TTS_EEEE_TTS_EEEE_S_TT_TT_EEEE_TTS_EEEEEEEE	_EE_SS___B_SS_EEEEETTTEEEEEBTTB__S_____SS_SS_EEEEETTEEEEEETTTEEEEE____SSS__EEEE_SSS_EEEE____
3420	PF01453	Q8GEJ9_9PSED/145-250	Q9ZP48_HYAHI/158-257	1.25035	1.19387	1.65879	3M7H.A:151-249	1DLP.A:136-235	1.52199	1.54746	2.25841	2.25	0.2211	DSLLL--APGSELVQGVVYGAGASKLVFQGDGNLVAYGPNGAATWNAGTQGKGAV---RAVFQGDGNLVVYGAGNAVLWHSHTGGHA-SAVLRLQANGSIAILDEKPVWARF	HPQTLHATQSLQL--------SPYRLSMETDCNLVLFDRDDRV-WSTNTA--GKGTGCRAVLQPNGRMDVLTNQNIAVWTSGNSRSAGRYVFVLQPDRNLAIYG-GALWTTG	_____--_TTEEE_TT_EEEETTEEEEE_TTS_EEEE_TTSSEEEE___TTTT__---EEEE_TTS_EEEE_GGG_EEEE_S_TT_T-T_EEEE_TTS_EEEEEEEEEEES_	___EB_SSB__B_--------SSEEEEEETTSEEEEEETTSEE-EE_S_S--SS_SSBEEEEETTTEEEEEETTSEE_EE_____SSS__EEEEETTSEEEEE_-S__BB__	SELVQGVVYGAGASKLVFQGDGNLVAYGNGAATWNAGTQGKGAVRAVFQGDGNLVVYGAGNAVLWHSHTGGHASAVLRLQANGSIAILDEKP	QTLHATQSLQLSPYRLSMETDbNLVLFDRDDRVWSTNTAGKGTGbRAVLQPGRMDVLTNQNIAVWTSGNSSAGRYVFVLQPDRNLAIYGGAL	EEE_TT_EEEETTEEEEE_TTS_EEEE_TSSEEEE___TTTT__EEEE_TTS_EEEE_TTS_EEEE_S_TT_TT_EEEE_TTS_EEEEEEEE	_EE_SS___B_SS_EEEEETTTEEEEEBTTB__S_____SS_SS_EEEEETTEEEEEETTTEEEEE____SSS__EEEE_SSS_EEEE____
3421	PF07654	B2MG_DANRE/24-105	IGHE_HUMAN/324-412	0.881203	0.807658	1.8369	4M9O.A:5-87	1O0V.A:443-531	0.916715	0.785728	2.16326	2.36	0.2444	PKVHVY--SHFPGEYGKPNTLICYVSSFHPPDISIELLKNGQVM-SDTKQTDLAFEK-GWQFHLTKSVAFTP---EKGDEYTCSVRHMK-	PEVYAFATPEWPGS-RDKRTLACLIQNFMPEDISVQWLHNEVQLPDARHSTTQPRKTKGSGFFVFSRLEVTRAEWEQKDEFICRAVHEAA	_EEEEE--ESS___TT__EEEEEEEES_BSS__EEEEEETTEE_-SS_EE___EEET-TTEEEEEEEEEE__---_TT__EEEEEEETT-	_EEEEEE___BTTB-SSEEEEEEEEEEEBSS_EEEEEEETTEE__GGGEEE___EE_SSSSEEEEEEEEEEHHHHHH_SGEEEEEEETTS	PKVHVYSHFPGEKPNTLIaYVSSFHPPDISIELLKNGQVMSDTKQTDLAFEKGWQFHLTKSVAFTPEKGDEYTaSVRHMK	PEVYAFATPEWRDKRTLAeLIQNFMPEDISVQWLHNEVQLPRHSTTQPRKTKGSGFFVFSRLEVTREQKDEFIeRAVHEA	_EEEEEESS_____EEEEEEEES_BSS__EEEEEETTEE_SS_EE___EEETTTEEEEEEEEEE___TT__EEEEEEETT	_EEEEEE___B_SEEEEEEEEEEEBSS__EEEEEETTEE__GEEE___EE_SSSSEEEEEEEEEEHHH___EEEEEE_TT
3422	PF07654	B2MG_CHICK/25-107	IGHE_HUMAN/324-412	0.861437	0.823668	2.07145	4G42.B:4-86	1O0V.A:443-531	0.975104	0.853081	2.66287	1.86	0.1739	PKVQVY--SRFPASAGTKNVLNCFAAGFHPPKISITLMKDGVPM-EGAQYSDMSFND-DWTFQRLVHADFTP---SSGSTYACKVEHETL	PEVYAFATPEWPGS-RDKRTLACLIQNFMPEDISVQWLHNEVQLPDARHSTTQPRKTKGSGFFVFSRLEVTRAEWEQKDEFICRAVHEAA	_EEEEE--ESS___TTS_EEEEEEEEEESSS__EEEEEETTEE_-SSEEEEEEEE_T-TS_EEEEEEEEE__---_TTS_EEEEEE_TTT	_EEEEEE___BTTB-SSEEEEEEEEEEEBSS_EEEEEEETTEE__GGGEEE___EE_SSSSEEEEEEEEEEHHHHHH_SGEEEEEEETTS	PKVQVYSFPASTKNVLNcFAAGFHPPKISITLMKDGVPMEGAQYSDMSFNDDWTFQRLVHADFTPSSGSTYAcKVEHETL	PEVYAFATPERDKRTLAeLIQNFMPEDISVQWLHNEVQLARHSTTQPRKTKGSGFFVFSRLEVTRWEQKEFIeRAVHEAA	_EEEEEES_____EEEEEEEEEESSS__EEEEEETTEE_S__EEEEEEE_TT__EEEEEEEEE___TT__EEEEEE_TTS	_EEEEEE____SEEEEEEEEEEEBSS__EEEEEETTEE_GGEEE___EE_SSSSEEEEEEEEEEHHHH__EEEEEE_TT_
3423	PF07654	B2MG_BOVIN/25-106	IGHE_HUMAN/324-412	0.731678	0.675979	2.14067	3L9R.B:5-86	1O0V.A:443-531	0.79933	0.650972	2.33211	1.92	0.1758	PKIQVY--SRHPPEDGKPNYLNCYVYGFHPPQIEIDLLKNGEKI--KSEQSDLSFSK-DWSFYLLSHAEFTP---NSKDQYSCRVKHVTL	PEVYAFATPEWPGS-RDKRTLACLIQNFMPEDISVQWLHNEVQLPDARHSTTQPRKTKGSGFFVFSRLEVTRAEWEQKDEFICRAVHEAA	_EEEEE--ESS___TTS_EEEEEEEEEEBSS_EEEEEEETTEEE--_EEE___EEET-TSEEEEEEEEEEB_---_SS__EEEEEEETT_	_EEEEEE___BTTB-SSEEEEEEEEEEEBSS_EEEEEEETTEE__GGGEEE___EE_SSSSEEEEEEEEEEHHHHHH_SGEEEEEEETTS	PKIQVYSRHPPEKPNYLNdYVYGFHPPQIEIDLLKNGEKIKSEQSDLSFSKDWSFYLLSHAEFTPNSKDQYSdRVKHVTL	PEVYAFATPEWRDKRTLAeLIQNFMPEDISVQWLHNEVQLRHSTTQPRKTKGSGFFVFSRLEVTRWEQKEFIeRAVHEAA	_EEEEEESS_____EEEEEEEEEEBSS__EEEEEETTEE___EE___EE_TTS_EEEEEEEEE___SS__EEEEEE_TT_	_EEEEEE___B_SEEEEEEEEEEEBSS__EEEEEETTEE_GEEE___EE_SSSSEEEEEEEEEEHHHH__EEEEEE_TT_
3424	PF07654	B2MG_MOUSE/25-107	IGHE_HUMAN/324-412	0.586717	0.563266	2.16753	1LDP.L:5-87	1O0V.A:443-531	2.31557	2.74201	2.16413	2.14	0.1978	PQIQVY--SRHPPENGKPNILNCYVTQFHPPHIEIQMLKNGKKI-PKVEMSDMSFSK-DWSFYILAHTEFTP---TETDTYACRVKHASM	PEVYAFATPEWPGS-RDKRTLACLIQNFMPEDISVQWLHNEVQLPDARHSTTQPRKTKGSGFFVFSRLEVTRAEWEQKDEFICRAVHEAA	_EEEEE--ESSSSBTTS_EEEEEEEEEEBSS_EEEEEEETTEE_-SSEEEEEEEEET-TSEEEEEEEEEE__---SSSS_EEEEEEETTS	_EEEEEE___BTTB-SSEEEEEEEEEEEBSS_EEEEEEETTEE__GGGEEE___EE_SSSSEEEEEEEEEEHHHHHH_SGEEEEEEETTS	PQIQVYSRHPPEKPNILNcYVTQFHPPHIEIQMLKNGKKIPKVEMSDMSFSKDWSFYILAHTEFTPTETDTYAcRVKHDSM	PEVYAFATPEWRDKRTLAeLIQNFMPEDISVQWLHNEVQLPRHSTTQPRKTKGSGFFVFSRLEVTREQKDEFIeRAVHEAA	_EE__B_SS___S___EEEEEESBBSS_EEEEEEETTS__S____B___EETTTEE__EEEE_____TT__EEEEEEESSS	_EEEEEE___B_SEEEEEEEEEEEBSS__EEEEEETTEE__GEEE___EE_SSSSEEEEEEEEEEHHH___EEEEEE_TT_
3425	PF07654	DQA1_HUMAN/112-195	IGHE_HUMAN/324-412	0.866253	0.785845	1.90728	4OZG.C:87-170	1O0V.A:443-531	1.07717	0.904717	2.27957	1.83	0.2198	PEVTVF--SKSPVTLGQPNILICLVDNIFPPVVNITWLSNGHSVTEGVSETSFLSKS-DHSFFKISYLTLLP---SAEESYDCKVEHWGL	PEVYAFATPEWPGS-RDKRTLACLIQNFMPEDISVQWLHNEVQLPDARHSTTQPRKTKGSGFFVFSRLEVTRAEWEQKDEFICRAVHEAA	_EEEEE--ESS___TTS_EEEEEEEEEESSS_BEEEEEETTEEE_TTEEE___EE_T-TS_EEEEEEEEE__---BSSB_EEEEEEBTTS	_EEEEEE___BTTB-SSEEEEEEEEEEEBSS_EEEEEEETTEE__GGGEEE___EE_SSSSEEEEEEEEEEHHHHHH_SGEEEEEEETTS	PEVTVFSKSPVTQPNILIdLVDNIFPPVVNITWLSNGHSVTEGVSETSFLSKSDHSFFKISYLTLLPSAEESYDdKVEHWGL	PEVYAFATPEWRDKRTLAeLIQNFMPEDISVQWLHNEVQLPARHSTTQPRKTKGSGFFVFSRLEVTRWEQKEFIeRAVHEAA	_EEEEEESS___S_EEEEEEEEEESSS_B__EEEESS_B__TTEEE___EE_TTS_EEEEEEEEE__BTTB_EEEE__BSS_	_EEEEEE___B_SEEEEEEEEEEEBSS__EEEEEETTEE__GGEEE___EE_SSSSEEEEEEEEEEHHHH__EEEEEE_TT_
3426	PF07654	DPA1_HUMAN/118-201	IGHE_HUMAN/324-412	0.875579	0.824252	2.04517	4P4K.E:87-170	1O0V.A:443-531	0.725098	0.614316	2.63152	1.6	0.2283	PEVTVF--PKEPVELGQPNTLICHIDKFFPPVLNVTWLCNGELVTEGVAESLFLPRT-DYSFHKFHYLTFVP---SAEDFYDCRVEHWGL	PEVYAFATPEWPGS-RDKRTLACLIQNFMPEDISVQWLHNEVQLPDARHSTTQPRKTKGSGFFVFSRLEVTRAEWEQKDEFICRAVHEAA	_EEEEE--ESS___TTS_EEEEEEEEEEBSS__EEEEEETTEEE_SSEEE___EE_T-TS_EEEEEEEEE__---_TT_EEEEEEE_TTS	_EEEEEE___BTTB-SSEEEEEEEEEEEBSS_EEEEEEETTEE__GGGEEE___EE_SSSSEEEEEEEEEEHHHHHH_SGEEEEEEETTS	PEVTVFPEPVEQPNTLIiHIDKFFPPVLNVTWLCNGELVTEGVAESLFLPRTDYSFHKFHYLTFVPSAEDFYDiRVEHWGL	PEVYAFATPERDKRTLAeLIQNFMPEDISVQWLHNEVQLPARHSTTQPRKTKGSGFFVFSRLEVTRWEQKEFIeRAVHEAA	_EEEEEES___S_EEEEEEEEEEBSS__EEEEEETTEEE_SSEEE___EE_TTS_EEEEEEEEE___TT_EEEEEEE_TTS	_EEEEEE____SEEEEEEEEEEEBSS__EEEEEETTEE__GGEEE___EE_SSSSEEEEEEEEEEHHHH__EEEEEE_TT_
3427	PF07654	DOB_HUMAN/123-206	IGHE_HUMAN/324-412	0.818827	0.751265	1.96624	4I0P.H:97-180	1O0V.A:443-531	0.676323	0.563605	2.62934	1.88	0.2198	PEVTVY--PERTPLLHQHNLLHCSVTGFYPGDIKIKWFLNGQEERAGVMSTGPIRNG-DWTFQTVVMLEMTP---ELGHVYTCLVDHSSL	PEVYAFATPEWPGS-RDKRTLACLIQNFMPEDISVQWLHNEVQLPDARHSTTQPRKTKGSGFFVFSRLEVTRAEWEQKDEFICRAVHEAA	_EEEEE--ESS___TTS_EEEEEEEEEEBSS__EEEEEETTEE__SSEEE___EE_S-SS_EEEEEEEEE__---_TT__EEEEEE_TT_	_EEEEEE___BTTB-SSEEEEEEEEEEEBSS_EEEEEEETTEE__GGGEEE___EE_SSSSEEEEEEEEEEHHHHHH_SGEEEEEEETTS	PEVTVYPERTPLQHNLLHpSVTGFYPGDIKIKWFLNGQEERAGVMSTGPIRNGDWTFQTVVMLEMTPELGHVYTpLVDHSSL	PEVYAFATPEWRDKRTLAeLIQNFMPEDISVQWLHNEVQLPARHSTTQPRKTKGSGFFVFSRLEVTRWEQKEFIeRAVHEAA	_EEEEEESS___S_EEEEEEEEEEBSS_EEEEEEETTEE__SSEEE___EE_SSS_EEEEEEEEE___TT__EEEEEEETT_	_EEEEEE___B_SEEEEEEEEEEEBSS__EEEEEETTEE__GGEEE___EE_SSSSEEEEEEEEEEHHHH__EEEEEE_TT_
3428	PF07654	DPB1_HUMAN/124-207	IGHE_HUMAN/324-412	0.81908	0.760421	1.80921	4P4R.B:95-178	1O0V.A:443-531	0.625049	0.520826	2.13749	1.91	0.2198	PRVNVS--PSKKGPLQHHNLLVCHVTDFYPGSIQVRWFLNGQEETAGVVSTNLIRNG-DWTFQILVMLEMTP---QQGDVYTCQVEHTSL	PEVYAFATPEWPGS-RDKRTLACLIQNFMPEDISVQWLHNEVQLPDARHSTTQPRKTKGSGFFVFSRLEVTRAEWEQKDEFICRAVHEAA	_EEEEE--ESS__HTTSSEEEEEEEEEEBSS_EEEEEEETTEEE_TTEEE___EE_S-SS_EEEEEEEEE__---_TTEEEEEEEEETT_	_EEEEEE___BTTB-SSEEEEEEEEEEEBSS_EEEEEEETTEE__GGGEEE___EE_SSSSEEEEEEEEEEHHHHHH_SGEEEEEEETTS	PRVNVSPSKKGPHHNLLVcHVTDFYPGSIQVRWFLNGQEETAGVVSTNLIRNGDWTFQILVMLEMTPQQGDVYTcQVEHTSL	PEVYAFATPEWRDKRTLAeLIQNFMPEDISVQWLHNEVQLPARHSTTQPRKTKGSGFFVFSRLEVTREQKDEFIeRAVHEAA	_EEEEEESS___S_EEEEEEEEEEBSS__EEEEEETTEEE_TTEEE___EE_SSS_EEEEEEEEE___TT_EEEEEEE_TT_	_EEEEEE___B_SEEEEEEEEEEEBSS__EEEEEETTEE__GGEEE___EE_SSSSEEEEEEEEEEHHH___EEEEEE_TT_
3429	PF07654	TCB2_MOUSE/9-99	IGHE_HUMAN/324-412	0.915707	0.826889	2.03299	1L0X.C:125-219	1O0V.A:443-531	0.776743	0.690253	1.88326	2.16	0.2473	PKVSLFEPSKAEIANKQKATLVCLARGFFPDHVELSWWVNGKEVHSGVSTDPQAYKESNYSYCLSSRLRVSATFWHNPRNHFRCQVQFHGL	PEVYAFATPEWPGS-RDKRTLACLIQNFMPEDISVQWLHNEVQLPDARHSTTQPRKTKGSGFFVFSRLEVTRAEW-EQKDEFICRAVHEAA	_EEEEEB__HHHHHTTSEEEEEEEEEEEBSS_EEEEEEETTEEE_TTEEE_SS_EEEETTEEEEEEEEEEEHHHHTSTT_EEEEEEEE__B	_EEEEEE___BTTB-SSEEEEEEEEEEEBSS_EEEEEEETTEE__GGGEEE___EE_SSSSEEEEEEEEEEHHHH-HH_SGEEEEEEETTS	PKVSLFEPSKAANKQKATLVeLARGFFPDHVELSWWVNGKEVHSGVSTDQAYKESNYSYCLSSRLRVSATFWNPRNHFReQVQFHGL	PEVYAFATPEWPGSDKRTLAeLIQNFMPEDISVQWLHNEVQLDARHSTTQPRKTKGSGFFVFSRLEVTRAEWEQKDEFIeRAVHEAA	_EEEEE___TTTSSSEEEEEEEEEEEBSS_EEEEEEETTEEE_SSEEE_S_EEEETTEEEEEEEEEEEHHHH_TT_EEEEEEEE__B	_EEEEEE___BTTBSEEEEEEEEEEEBSS__EEEEEETTEE_GGGEEE___EE_SSSSEEEEEEEEEEHHHHHH___EEEEEE_TT_
3430	PF07654	LAC1_MOUSE/6-92	IGHE_HUMAN/324-412	0.741184	0.647467	1.92167	1JN6.A:116-203	1O0V.A:443-531	0.740284	0.619044	1.89999	1.96	0.2841	PSVTLFPPSSEELETNKATLVCTITDFYPGVVTVDWKVDGTPVTQGMETTQPSKQS-NNKYMASSYLTLTARAWERHSSYSCQVTHEG-	PEVYAFATPEWPGSRDKRTLACLIQNFMPEDISVQWLHNEVQLPDARHSTTQPRKTKGSGFFVFSRLEVTRAEWEQKDEFICRAVHEAA	_EEEEE___HHHHTTTEEEEEEEEEEEBSS__EEEEEETTEEE_TTEEE___EEET-TTEEEEEEEEEEEHHHHHH_S_EEEEEEETT-	_EEEEEE___BTTBSSEEEEEEEEEEEBSS_EEEEEEETTEE__GGGEEE___EE_SSSSEEEEEEEEEEHHHHHH_SGEEEEEEETTS	PSVTLFPPSSEELETNKATLVbTITDFYPGVVTVDWKVDGTPVTQGMETTQPSKQSNNKYMASSYLTLTARAWERHSSYSbQVTHEG	PEVYAFATPEWPGSRDKRTLAeLIQNFMPEDISVQWLHNEVQLPARHSTTQPRKTKGSGFFVFSRLEVTRAEWEQKDEFIeRAVHEA	_EEEEE___HHHHTTTEEEEEEEEEEEBSS__EEEEEETTEEE_TTEEE___EEETTTEEEEEEEEEEEHHHHHH_S_EEEEEEETT	_EEEEEE___BTTB_SEEEEEEEEEEEBSS__EEEEEETTEE__GGEEE___EE_SSSSEEEEEEEEEEHHHHHH___EEEEEE_TT
3431	PF07654	LAC2_MOUSE/6-91	IGHE_HUMAN/324-412	0.793336	0.675527	1.74204	2QHR.L:114-200	1O0V.A:443-531	0.790945	0.642917	1.6761	1.9	0.3068	PTLTVFPPSSEELKENKATLVCLISNFSPSGVTVAWKANGTPITQGVDTSNPTKEG--NKFMASSFLHLTSDQWRSHNSFTCQVTHEG-	PEVYAFATPEWPGSRDKRTLACLIQNFMPEDISVQWLHNEVQLPDARHSTTQPRKTKGSGFFVFSRLEVTRAEWEQKDEFICRAVHEAA	_EEEEE___HHHHHTTEEEEEEEEEEEBSS__EEEEEETTEEE_TTEEE___EEET--TEEEEEEEEEEEHHHHHH_S_EEEEEEETT-	_EEEEEE___BTTBSSEEEEEEEEEEEBSS_EEEEEEETTEE__GGGEEE___EE_SSSSEEEEEEEEEEHHHHHH_SGEEEEEEETTS	PTLTVFPPSSEELKENKATLVdLISNFSPSGVTVAWKANGTPITQGVDTSNPTKEGNKFMASSFLHLTSDQWRSHNSFTdQVTHEG	PEVYAFATPEWPGSRDKRTLAeLIQNFMPEDISVQWLHNEVQLPARHSTTQPRKTGSGFFVFSRLEVTRAEWEQKDEFIeRAVHEA	_EEEEE___HHHHHTTEEEEEEEEEEEBSS__EEEEEETTEEE_TTEEE___EEETTEEEEEEEEEEEHHHHHH_S_EEEEEEETT	_EEEEEE___BTTB_SEEEEEEEEEEEBSS__EEEEEETTEE__GGEEE___EE_SSSEEEEEEEEEEHHHHHH___EEEEEE_TT
3432	PF07654	IGHG1_HUMAN/122-211	IGHE_HUMAN/324-412	1.08628	1.10333	2.32815	2GJ7.B:346-432	1O0V.A:443-531	0.61816	0.516842	1.52988	2.01	0.3146	-SVFLFPPKPKDTLMISRTPEVTCVVVDVSHEDPE-VKFNWYVDGVEVHNAKTKPREEQY--NSTYRVVSVLTVLHQDWLNGKEYKCKVSNKAL	PEVYAFAT-PEWPGS-RDKRTLACLIQNFM---PEDISVQWLHNEVQLPDARHSTTQPRKTKGSGFFVFSRLEVTRAEWEQKDEFICRAVHEAA	-EEEEE__EHHHHHSTTSEEEEEEEEEEEESSS__-EEEEEEETTEEESTEEEEEEEEET--TSEEEEEEEEES_HHHHHTT_EEEEEEEETTS	_EEEEEE_-__BTTB-SSEEEEEEEEEEEB---SS_EEEEEEETTEE__GGGEEE___EE_SSSSEEEEEEEEEEHHHHHH_SGEEEEEEETTS	PQVYTLPPSREEMTKNQVSLTgLVKGFYPSDIAVEWESNGQPENNYKTTPPVLDSDGSFFLYSKLTVDKSRWQQGNVFSgSVMHEAL	PEVYAFATPEWPGSRDKRTLAeLIQNFMPEDISVQWLHNEVQLPRHSTTQPRKTKGSGFFVFSRLEVTRAEWEQKDEFIeRAVHEAA	_EEEEE___GGGGGSSEEEEEEEEEEEBSS__EEEEEETTEEE__EEE___EE_TTS_EEEEEEEEEEHHHHHTT__EEEEEE_TTS	_EEEEEE___BTTB_SEEEEEEEEEEEBSS__EEEEEETTEE__GEEE___EE_SSSSEEEEEEEEEEHHHHHH___EEEEEE_TT_
3433	PF07654	IGHG_RABIT/115-204	IGHE_HUMAN/324-412	1.49173	1.45866	2.13464	2VUO.A:346-432	1O0V.A:443-531	0.61816	0.516842	1.59866	1.97	0.3371	-SVFIFPPKPKDTLMISRTPEVTCVVVDVSQDDPE-VQFTWYINNEQVRTARPPLREQQF--NSTIRVVSTLPITHQDWLRGKEFKCKVHNKAL	PEVYAFAT-PEWPGS-RDKRTLACLIQNFM---PEDISVQWLHNEVQLPDARHSTTQPRKTKGSGFFVFSRLEVTRAEWEQKDEFICRAVHEAA	-EEEEE___HHHHH_TTS__EEEEEEEEE_SSS__-_EEEEEETTEEE__SS__EEEE_T--TS_EEEEEEEE__HHHHHTT__EEEEEE_TT_	_EEEEEE_-__BTTB-SSEEEEEEEEEEEB---SS_EEEEEEETTEE__GGGEEE___EE_SSSSEEEEEEEEEEHHHHHH_SGEEEEEEETTS	PKVYTMGPPREELSSRSVSLTbMINGFYPSDISVEWEKNGKAEDNYKTTPAVLDSDGSYFLYSKLSVPTSEWQRGDVFTbSVMHEAL	PEVYAFATPEWPGSRDKRTLAeLIQNFMPEDISVQWLHNEVQLPRHSTTQPRKTKGSGFFVFSRLEVTRAEWEQKDEFIeRAVHEAA	_EEEEE___GGGGGSSEEEEEEEEEEEBSS__EEEEEETTEEE__EEE___EE_TTS_EEEEEEEEEEHHHHHTT__EEEEEE_TTS	_EEEEEE___BTTB_SEEEEEEEEEEEBSS__EEEEEETTEE__GEEE___EE_SSSSEEEEEEEEEEHHHHHH___EEEEEE_TT_
3434	PF07654	GCAA_MOUSE/122-211	IGHE_HUMAN/324-412	1.4502	1.43969	2.45641	3ZO0.A:346-432	1O0V.A:443-531	0.580932	0.496524	1.44546	1.98	0.3146	-SVFIFPPKIKDVLMISLSPIVTCVVVDVSEDDPD-VQISWFVNNVEVHTAQTQTHREDY--NSTLRVVSALPIQHQDWMSGKEFKCKVNNKDL	PEVYAFAT-PEWPGS-RDKRTLACLIQNFM---PEDISVQWLHNEVQLPDARHSTTQPRKTKGSGFFVFSRLEVTRAEWEQKDEFICRAVHEAA	-EEEEE___HHHHHSTTS__EEEEEEEEE_TTS__-_EEEEEETTEEE___EEEEEEEET--TTEEEEEEEEE__HHHHHTT__EEEEEE_TT_	_EEEEEE_-__BTTB-SSEEEEEEEEEEEB---SS_EEEEEEETTEE__GGGEEE___EE_SSSSEEEEEEEEEEHHHHHH_SGEEEEEEETTS	PQVYVLPPPEEEMTKKQVTLTbMVTDFMPEDIYVEWTNNGKTELNYKNTEPVLDSDGSYFMYSKLRVEKKNWVERNSYSbSVVHEGL	PEVYAFATPEWPGSRDKRTLAeLIQNFMPEDISVQWLHNEVQLPRHSTTQPRKTKGSGFFVFSRLEVTRAEWEQKDEFIeRAVHEAA	_EEEEE___GGGGSSSEEEEEEEEEEEBSS__EEEEEETTEE_SSEEE___EE_TTS_EEEEEEEEEEHHHHHSS__EEEEEE_TTS	_EEEEEE___BTTB_SEEEEEEEEEEEBSS__EEEEEETTEE__GEEE___EE_SSSSEEEEEEEEEEHHHHHH___EEEEEE_TT_
3435	PF07654	IGKC_HUMAN/5-93	IGHE_HUMAN/324-412	0.770312	0.690544	1.89508	1GAF.L:113-201	1O0V.A:443-531	0.92496	0.764486	2.05271	2.24	0.2111	PSVFIFPPSDEQLKSGTASVVCLLNNFYPREAKVQWKVDNALQSGNSQESVTEQDSKDSTYSLSSTLTLSKADYEKHKVYACEVTHQGL	PEVYAFATPEWPGSRDKRTLACLIQNFMPEDISVQWLHNEVQLPDARHSTTQPRKTKGSGFFVFSRLEVTRAEWEQKDEFICRAVHEAA	_EEEEE_B_HHHHTTTEEEEEEEEEEEBSS_EEEEEEETTEEESSSEEEEE__S_TTTS_EEEEEEEEEEHHHH_T_SEEEEEEEETTS	_EEEEEE___BTTBSSEEEEEEEEEEEBSS_EEEEEEETTEE__GGGEEE___EE_SSSSEEEEEEEEEEHHHHHH_SGEEEEEEETTS	PSVFIFPPSDEQLKSGTASVVbLLNNFYPREAKVQWKVDNALQSGNSQESVTEQDKDSTYSLSSTLTLSKADYEKHKVYAbEVTHQGL	PEVYAFATPEWPGSRDKRTLAeLIQNFMPEDISVQWLHNEVQLPARHSTTQPRKTKGSGFFVFSRLEVTRAEWEQKDEFIeRAVHEAA	_EEEEE___HHHHTTTEEEEEEEEEEEBSS__EEEEEETTEE__SSEEEEE____TT__EEEEEEEEEEHHHHTT___EEEEEE_TT_	_EEEEEE___BTTB_SEEEEEEEEEEEBSS__EEEEEETTEE__GGEEE___EE_SSSSEEEEEEEEEEHHHHHH___EEEEEE_TT_
3436	PF07654	KACB_RAT/5-93	IGHE_HUMAN/324-412	0.767485	0.684873	1.6782	1LK3.M:112-200	1O0V.A:443-531	0.908266	0.753775	1.93854	2.27	0.2556	PTVSIFPPSTEQLATGGASVVCLMNNFYPRDISVKWKIDGTERRDGVLDSVTDQDSKDSTYSMSSTLSLTKADYESHNLYTCEVVHKTS	PEVYAFATPEWPGSRDKRTLACLIQNFMPEDISVQWLHNEVQLPDARHSTTQPRKTKGSGFFVFSRLEVTRAEWEQKDEFICRAVHEAA	_EEEEE___HHHHTTTEEEEEEEEEEEBSS_EEEEEEETTEEE_TSEEEEE____TTTS_EEEEEEEEEEHHHHHT_SEEEEEEEETTT	_EEEEEE___BTTBSSEEEEEEEEEEEBSS_EEEEEEETTEE__GGGEEE___EE_SSSSEEEEEEEEEEHHHHHH_SGEEEEEEETTS	PTVSIFPPSTEQLATGGASVVhLMNNFYPRDISVKWKIDGTERRDGVLDSVTDQDKDSTYSMSSTLSLTKADYESHNLYThEVVHKTS	PEVYAFATPEWPGSRDKRTLAeLIQNFMPEDISVQWLHNEVQLPARHSTTQPRKTKGSGFFVFSRLEVTRAEWEQKDEFIeRAVHEAA	_EEEEE___HHHHTTTEEEEEEEEEEEBSS__EEEEEETTEE__TTEEEEE____TT__EEEEEEEEEEHHHHTT__EEEEEEE_TT_	_EEEEEE___BTTB_SEEEEEEEEEEEBSS__EEEEEETTEE__GGEEE___EE_SSSSEEEEEEEEEEHHHHHH___EEEEEE_TT_
3437	PF07654	IGKC_MOUSE/5-93	IGHE_HUMAN/324-412	0.806906	0.71337	1.77452	1P2C.D:1013-1101	1O0V.A:443-531	0.913383	0.738129	2.0851	2.24	0.2111	PTVSIFPPSSEQLTSGGASVVCFLNNFYPKDINVKWKIDGSERQNGVLNSWTDQDSKDSTYSMSSTLTLTKDEYERHNSYTCEATHKTS	PEVYAFATPEWPGSRDKRTLACLIQNFMPEDISVQWLHNEVQLPDARHSTTQPRKTKGSGFFVFSRLEVTRAEWEQKDEFICRAVHEAA	_EEEEE___HHHHHTTEEEEEEEEEEEBSS_EEEEEEETTEEE_TTEEEEEE_SBTTTS_EEEEEEEEEEHHHHHT_SEEEEEEEETTE	_EEEEEE___BTTBSSEEEEEEEEEEEBSS_EEEEEEETTEE__GGGEEE___EE_SSSSEEEEEEEEEEHHHHHH_SGEEEEEEETTS	PTVSIFPPSSEQLTSGGASVVjFLNNFYPKDINVKWKIDGSERQNGVLNSWTDQDSKDTYSMSSTLTLTKDEYERHNSYTjEATHKTS	PEVYAFATPEWPGSRDKRTLAeLIQNFMPEDISVQWLHNEVQLPARHSTTQPRKTKGSGFFVFSRLEVTRAEWEQKDEFIeRAVHEAA	_EEEEE___HHHHHHTEEEEEEEEEEEBSS__EEEEEETTEE__TTEEEEE____TTT_EEEEEEEEEEHHHHHH__EEEEEEE_TT_	_EEEEEE___BTTB_SEEEEEEEEEEEBSS__EEEEEETTEE__GGEEE___EE_SSSSEEEEEEEEEEHHHHHH___EEEEEE_TT_
3438	PF07654	IGHG1_HUMAN/6-89	IGHE_HUMAN/324-412	0.816813	0.790148	1.92843	1AJ7.H:119-203	1O0V.A:443-531	0.942996	0.850088	2.21893	2.21	0.1868	PSVFPLAPSSKSTSGGTAALGCLVKDYFPEPVTVSW--NSGALTSGVHTFPAVLQS-SGLYSLSSVVTVPSSSL-GTQTYICNVNHKP-	PEVYAFATPEWPGSRDKRTLACLIQNFMPEDISVQWLHNEVQLPDARHSTTQPRKTKGSGFFVFSRLEVTRAEWEQKDEFICRAVHEAA	_EEEEEESESTTEETTEEEEEEEEEEEBSS_EEEEE--GGGTB_TTEEEEEEEEET-TS_EEEEEEEEEEGGGT-TTS_EEEEEEEGG-	_EEEEEE___BTTBSSEEEEEEEEEEEBSS_EEEEEEETTEE__GGGEEE___EE_SSSSEEEEEEEEEEHHHHHH_SGEEEEEEETTS	PSVFPLASKSTSGGTAALGeLVKDYFPEPVTVSWNSGALTSGVHTFPAVLQSSGLYSLSSVVTVPSSSLGTQTYIeNVNHKPS	PEVYAFATPEWSRDKRTLAeLIQNFMPEDISVQWLVQLPDARHSTTQPRKTKGSGFFVFSRLEVTRAEWEQKEFIeRAVHEAA	_EEEEE_SSS__SSEEEEEEEEEEEBSS__EEEEGGGT__TTEEE___EE_TTS_EEEEEEEEEESTTTTT___EEEEEEGGG	_EEEEEE___BB_SEEEEEEEEEEEBSS__EEEEEEE__GGGEEE___EE_SSSSEEEEEEEEEEHHHHHH__EEEEEE_TT_
3439	PF07654	GCAA_MOUSE/6-88	IGHE_HUMAN/324-412	0.910772	0.900879	1.98095	1YEG.H:119-213	1O0V.A:443-531	0.938205	0.872659	2.37409	2.35	0.2135	PSVYPLAPVCGDTTGSSVTLGCLVKGYFPEPVTLTW--NSGSLSSGVHTFPAVLQ--SDLYTLSSSVTVTSSTW-PSQSITCNVAHPA-	PEVYAFATPEWPGSRDKRTLACLIQNFMPEDISVQWLHNEVQLPDARHSTTQPRKTKGSGFFVFSRLEVTRAEWEQKDEFICRAVHEAA	_EEEEEE_SSTTETTTEEEEEEEEEEEBSSTTEEEE--GGGTBSTTEEEEEEEEE--TTEEEEEEEEEEETTTT-TTSEEEEEEEEGG-	_EEEEEE___BTTBSSEEEEEEEEEEEBSS_EEEEEEETTEE__GGGEEE___EE_SSSSEEEEEEEEEEHHHHHH_SGEEEEEEETTS	PSVYPLAPVCGDTTGSSVTLGdLVKGYFPEPVTLTWNSGSLSSGVHTFPAVLQSDLYTLSSSVTVTSSTWPSQSITdNVAHPAS	PEVYAFATPEWPGSRDKRTLAeLIQNFMPEDISVQWLVQLPDARHSTTQPRKTGSGFFVFSRLEVTRAEWEQKEFIeRAVHEAA	_EEEEE__SSTT_SSSEEEEEEEEEEEBSS__EEEEGGGT__TTEEE___EEETTEEEEEEEEEEETTTTTTS_EEEEEEEGGG	_EEEEEE___BTTB_SEEEEEEEEEEEBSS__EEEEEEE__GGGEEE___EE_SSSEEEEEEEEEEHHHHHH__EEEEEE_TT_
3440	PF07654	IGHG1_HUMAN/229-315	IGHE_HUMAN/324-412	0.513004	0.47226	1.40322	2GJ7.B:346-432	1O0V.A:443-531	0.61816	0.516842	1.52988	2.01	0.3146	PQVYTLPPSRDELTKNQVSLTCLVKGFYPSDIAVEWESNGQP--ENNYKTTPPVLDSDGSFFLYSKLTVDKSRWQQGNVFSCSVMHEAL	PEVYAFATPEWPGSRDKRTLACLIQNFMPEDISVQWLHNEVQLPDARHSTTQPRKTKGSGFFVFSRLEVTRAEWEQKDEFICRAVHEAA	EEEEEEEEEGGGGGSSEEEEEEEEEEEBSS_EEEEEEETTEE--ESSEEE___EE_TTSSEEEEEEEEEEHHHHHTT_EEEEEEEETTS	_EEEEEE___BTTBSSEEEEEEEEEEEBSS_EEEEEEETTEE__GGGEEE___EE_SSSSEEEEEEEEEEHHHHHH_SGEEEEEEETTS	PQVYTLPPSREEMTKNQVSLTgLVKGFYPSDIAVEWESNGQPENNYKTTPPVLDSDGSFFLYSKLTVDKSRWQQGNVFSgSVMHEAL	PEVYAFATPEWPGSRDKRTLAeLIQNFMPEDISVQWLHNEVQLPRHSTTQPRKTKGSGFFVFSRLEVTRAEWEQKDEFIeRAVHEAA	_EEEEE___GGGGGSSEEEEEEEEEEEBSS__EEEEEETTEEE__EEE___EE_TTS_EEEEEEEEEEHHHHHTT__EEEEEE_TTS	_EEEEEE___BTTB_SEEEEEEEEEEEBSS__EEEEEETTEE__GEEE___EE_SSSSEEEEEEEEEEHHHHHH___EEEEEE_TT_
3441	PF07654	IGG2B_MOUSE/234-320	IGHE_HUMAN/324-412	0.478698	0.428432	1.48952	2RGS.A:346-432	1O0V.A:443-531	0.559788	0.471492	1.62043	2.01	0.3258	PQVYILPPPAEQLSRKDVSLTCLVVGFNPGDISVEWTSNGHT--EENYKDTAPVLDSDGSYFIYSKLNMKTSKWEKTDSFSCNVRHEGL	PEVYAFATPEWPGSRDKRTLACLIQNFMPEDISVQWLHNEVQLPDARHSTTQPRKTKGSGFFVFSRLEVTRAEWEQKDEFICRAVHEAA	_EEEEE___GGGTTSSEEEEEEEEEEEBSS__EEEEEETTEE--E__EEE___EE_TTSSEEEEEEEEEEHHHHHH_SEEEEEEE_TTS	_EEEEEE___BTTBSSEEEEEEEEEEEBSS_EEEEEEETTEE__GGGEEE___EE_SSSSEEEEEEEEEEHHHHHH_SGEEEEEEETTS	PQVYILPPPAEQLSRKDVSLTbLVVGFNPGDISVEWTSNGHTEENYKDTAPVLDSDGSYFIYSKLNMKTSKWEKTDSFSbNVRHEGL	PEVYAFATPEWPGSRDKRTLAeLIQNFMPEDISVQWLHNEVQLPRHSTTQPRKTKGSGFFVFSRLEVTRAEWEQKDEFIeRAVHEAA	_EEEEE___GGGTTSSEEEEEEEEEEEBSS__EEEEEETTEEE__EEE___EE_TTS_EEEEEEEEEEHHHHHH_S_EEEEEE_TTS	_EEEEEE___BTTB_SEEEEEEEEEEEBSS__EEEEEETTEE__GEEE___EE_SSSSEEEEEEEEEEHHHHHH___EEEEEE_TT_
3442	PF07654	GCAA_MOUSE/229-315	IGHE_HUMAN/324-412	0.53521	0.48016	1.3712	3ZO0.A:346-432	1O0V.A:443-531	0.580932	0.496524	1.44546	1.98	0.3146	PQVYVLPPPEEEMTKKQVTLTCMVTDFMPEDIYVEWTNNGKT--ELNYKNTEPVLDSDGSYFMYSKLRVEKKNWVERNSYSCSVVHEGL	PEVYAFATPEWPGSRDKRTLACLIQNFMPEDISVQWLHNEVQLPDARHSTTQPRKTKGSGFFVFSRLEVTRAEWEQKDEFICRAVHEAA	_EEEEE___GGGGSSSEEEEEEEEEEEBSS__EEEEEETTEE--_SSEEE___EE_TTS_EEEEEEEEEEHHHHHSS__EEEEEE_TTS	_EEEEEE___BTTBSSEEEEEEEEEEEBSS_EEEEEEETTEE__GGGEEE___EE_SSSSEEEEEEEEEEHHHHHH_SGEEEEEEETTS	PQVYVLPPPEEEMTKKQVTLTbMVTDFMPEDIYVEWTNNGKTELNYKNTEPVLDSDGSYFMYSKLRVEKKNWVERNSYSbSVVHEGL	PEVYAFATPEWPGSRDKRTLAeLIQNFMPEDISVQWLHNEVQLPRHSTTQPRKTKGSGFFVFSRLEVTRAEWEQKDEFIeRAVHEAA	_EEEEE___GGGGSSSEEEEEEEEEEEBSS__EEEEEETTEE_SSEEE___EE_TTS_EEEEEEEEEEHHHHHSS__EEEEEE_TTS	_EEEEEE___BTTB_SEEEEEEEEEEEBSS__EEEEEETTEE__GEEE___EE_SSSSEEEEEEEEEEHHHHHH___EEEEEE_TT_
3443	PF07654	B2MG_CHICK/25-107	B2MG_DANRE/24-105	0.573617	0.496637	1.14002	4G42.B:4-86	4M9O.A:5-87	0.628809	0.516225	1.21775	1.3	0.4268	PKVQVYSRFPASAGTKNVLNCFAAGFHPPKISITLMKDGVPMEGAQYSDMSFNDDWTFQRLVHADFTPSSGSTYACKVEHETL	PKVHVYSHFPGEYGKPNTLICYVSSFHPPDISIELLKNGQVMSDTKQTDLAFEKGWQFHLTKSVAFTPEKGDEYTCSVRHMK-	_EEEEEESS___TTS_EEEEEEEEEESSS__EEEEEETTEE_SSEEEEEEEE_TTS_EEEEEEEEE___TTS_EEEEEE_TTT	_EEEEEESS___TT__EEEEEEEES_BSS__EEEEEETTEE_SS_EE___EEETTTEEEEEEEEEE___TT__EEEEEEETT-	PKVQVYSRFPASAGTKNVLNcFAAGFHPPKISITLMKDGVPMEGAQYSDMSFNDDWTFQRLVHADFTPSSGSTYAcKVEHET	PKVHVYSHFPGEYGKPNTLIaYVSSFHPPDISIELLKNGQVMSDTKQTDLAFEKGWQFHLTKSVAFTPEKGDEYTaSVRHMK	_EEEEEESS___TT__EEEEEEEEEESSS__EEEEEETTEE_S__EEEEEEE_TT__EEEEEEEEE___TT__EEEEEE_TT	_EEEEEESS___TT__EEEEEEEES_BSS__EEEEEETTEE_SS_EE___EEETTTEEEEEEEEEE___TT__EEEEEEETT
3444	PF07654	B2MG_BOVIN/25-106	B2MG_DANRE/24-105	0.526588	0.440936	0.815407	3L9R.B:5-86	4M9O.A:5-87	0.596517	0.483652	0.865428	1.22	0.5122	PKIQVYSRHPPEDGKPNYLNCYVYGFHPPQIEIDLLKNGEKI-KSEQSDLSFSKDWSFYLLSHAEFTPNSKDQYSCRVKHVTL	PKVHVYSHFPGEYGKPNTLICYVSSFHPPDISIELLKNGQVMSDTKQTDLAFEKGWQFHLTKSVAFTPEKGDEYTCSVRHMK-	_EEEEEESS___TTS_EEEEEEEEEEBSS_EEEEEEETTEEE-_EEE___EEETTSEEEEEEEEEEB__SS__EEEEEEETT_	_EEEEEESS___TT__EEEEEEEES_BSS__EEEEEETTEE_SS_EE___EEETTTEEEEEEEEEE___TT__EEEEEEETT-	PKIQVYSRHPPEDGKPNYLNdYVYGFHPPQIEIDLLKNGEKIKSEQSDLSFSKDWSFYLLSHAEFTPNSKDQYSdRVKHVT	PKVHVYSHFPGEYGKPNTLIaYVSSFHPPDISIELLKNGQVMSTKQTDLAFEKGWQFHLTKSVAFTPEKGDEYTaSVRHMK	_EEEEEESS___TT__EEEEEEEEEEBSS__EEEEEETTEE___EE___EE_TTS_EEEEEEEEE___SS__EEEEEE_TT	_EEEEEESS___TT__EEEEEEEES_BSS__EEEEEETTEE_S_EE___EEETTTEEEEEEEEEE___TT__EEEEEEETT
3445	PF07654	B2MG_MOUSE/25-107	B2MG_DANRE/24-105	0.468003	0.423191	0.980978	1LDP.L:5-87	4M9O.A:5-87	0.964109	0.782968	1.05299	1.54	0.4512	PQIQVYSRHPPENGKPNILNCYVTQFHPPHIEIQMLKNGKKIPKVEMSDMSFSKDWSFYILAHTEFTPTETDTYACRVKHASM	PKVHVYSHFPGEYGKPNTLICYVSSFHPPDISIELLKNGQVMSDTKQTDLAFEKGWQFHLTKSVAFTPEKGDEYTCSVRHMK-	_EEEEEESSSSBTTS_EEEEEEEEEEBSS_EEEEEEETTEE_SSEEEEEEEEETTSEEEEEEEEEE__SSSS_EEEEEEETTS	_EEEEEESS___TT__EEEEEEEES_BSS__EEEEEETTEE_SS_EE___EEETTTEEEEEEEEEE___TT__EEEEEEETT-	PQIQVYSRHPPENGKPNILNcYVTQFHPPHIEIQMLKNGKKIPKVEMSDMSFSKDWSFYILAHTEFTPTETDTYAcRVKHDS	PKVHVYSHFPGEYGKPNTLIaYVSSFHPPDISIELLKNGQVMSDTKQTDLAFEKGWQFHLTKSVAFTPEKGDEYTaSVRHMK	_EE__B_SS___TTS___EEEEEESBBSS_EEEEEEETTS__S____B___EETTTEE__EEEE_____TT__EEEEEEESS	_EEEEEESS___TT__EEEEEEEES_BSS__EEEEEETTEE_SS_EE___EEETTTEEEEEEEEEE___TT__EEEEEEETT
3446	PF07654	DQA1_HUMAN/112-195	B2MG_DANRE/24-105	0.658713	0.536482	1.68415	4OZG.C:87-170	4M9O.A:5-87	0.95382	0.803054	1.8037	1.54	0.3012	PEVTVFSKSPVTLGQPNILICLVDNIFPPVVNITWLSNGHSVTEGVSETSFLSKSDHSFFKISYLTLLPSAEESYDCKVEHWGL	PKVHVYSHFPGEYGKPNTLICYVSSFHPPDISIELLKNGQVM-SDTKQTDLAFEKGWQFHLTKSVAFTPEKGDEYTCSVRHMK-	_EEEEEESS___TTS_EEEEEEEEEESSS_BEEEEEETTEEE_TTEEE___EE_TTS_EEEEEEEEE__BSSB_EEEEEEBTTS	_EEEEEESS___TT__EEEEEEEES_BSS__EEEEEETTEE_-SS_EE___EEETTTEEEEEEEEEE___TT__EEEEEEETT-	PEVTVFSKSPVTLGQPNILIdLVDNIFPPVVNITWLSNGHSVEGVSETSFLSKSDHSFFKISYLTLLPSAEESYDdKVEHWG	PKVHVYSHFPGEYGKPNTLIaYVSSFHPPDISIELLKNGQVMSDTKQTDLAFEKGWQFHLTKSVAFTPEKGDEYTaSVRHMK	_EEEEEESS___SSS_EEEEEEEEEESSS_B__EEEESS_B_TTEEE___EE_TTS_EEEEEEEEE__BTTB_EEEE__BSS	_EEEEEESS___TT__EEEEEEEES_BSS__EEEEEETTEE_SS_EE___EEETTTEEEEEEEEEE___TT__EEEEEEETT
3447	PF07654	DPA1_HUMAN/118-201	B2MG_DANRE/24-105	0.510836	0.435162	1.64563	4P4K.E:87-170	4M9O.A:5-87	0.550055	0.465625	1.68567	1.44	0.3253	PEVTVFPKEPVELGQPNTLICHIDKFFPPVLNVTWLCNGELVTEGVAESLFLPRTDYSFHKFHYLTFVPSAEDFYDCRVEHWGL	PKVHVYSHFPGEYGKPNTLICYVSSFHPPDISIELLKNGQVM-SDTKQTDLAFEKGWQFHLTKSVAFTPEKGDEYTCSVRHMK-	_EEEEEESS___TTS_EEEEEEEEEEBSS__EEEEEETTEEE_SSEEE___EE_TTS_EEEEEEEEE___TT_EEEEEEE_TTS	_EEEEEESS___TT__EEEEEEEES_BSS__EEEEEETTEE_-SS_EE___EEETTTEEEEEEEEEE___TT__EEEEEEETT-	PEVTVFPKEPVELGQPNTLIiHIDKFFPPVLNVTWLCNGELVTEVAESLFLPRTDYSFHKFHYLTFVPSAEDFYDiRVEHWG	PKVHVYSHFPGEYGKPNTLIaYVSSFHPPDISIELLKNGQVMSDTKQTDLAFEKGWQFHLTKSVAFTPEKGDEYTaSVRHMK	_EEEEEESS___TTS_EEEEEEEEEEBSS__EEEEEETTEEE_SEEE___EE_TTS_EEEEEEEEE___TT_EEEEEEE_TT	_EEEEEESS___TT__EEEEEEEES_BSS__EEEEEETTEE_SS_EE___EEETTTEEEEEEEEEE___TT__EEEEEEETT
3448	PF07654	DOB_HUMAN/123-206	B2MG_DANRE/24-105	0.537612	0.4515	1.7303	4I0P.H:97-180	4M9O.A:5-87	0.517336	0.438902	1.82814	1.38	0.3373	PEVTVYPERTPLLHQHNLLHCSVTGFYPGDIKIKWFLNGQEERAGVMSTGPIRNGDWTFQTVVMLEMTPELGHVYTCLVDHSSL	PKVHVYSHFPGEYGKPNTLICYVSSFHPPDISIELLKNGQVM-SDTKQTDLAFEKGWQFHLTKSVAFTPEKGDEYTCSVRHMK-	_EEEEEESS___TTS_EEEEEEEEEEBSS__EEEEEETTEE__SSEEE___EE_SSS_EEEEEEEEE___TT__EEEEEE_TT_	_EEEEEESS___TT__EEEEEEEES_BSS__EEEEEETTEE_-SS_EE___EEETTTEEEEEEEEEE___TT__EEEEEEETT-	PEVTVYPERTPLLHQHNLLHpSVTGFYPGDIKIKWFLNGQEEAGVMSTGPIRNGDWTFQTVVMLEMTPELGHVYTpLVDHSS	PKVHVYSHFPGEYGKPNTLIaYVSSFHPPDISIELLKNGQVMSDTKQTDLAFEKGWQFHLTKSVAFTPEKGDEYTaSVRHMK	_EEEEEESS___TTS_EEEEEEEEEEBSS_EEEEEEETTEE_SSEEE___EE_SSS_EEEEEEEEE___TT__EEEEEEETT	_EEEEEESS___TT__EEEEEEEES_BSS__EEEEEETTEE_SS_EE___EEETTTEEEEEEEEEE___TT__EEEEEEETT
3449	PF07654	DPB1_HUMAN/124-207	B2MG_DANRE/24-105	0.630393	0.555527	1.58231	4P4R.B:95-178	4M9O.A:5-87	0.631816	0.535873	1.6955	1.5	0.3253	PRVNVSPSKKGPLQHHNLLVCHVTDFYPGSIQVRWFLNGQEETAGVVSTNLIRNGDWTFQILVMLEMTPQQGDVYTCQVEHTSL	PKVHVYSHFPGEYGKPNTLICYVSSFHPPDISIELLKNGQVM-SDTKQTDLAFEKGWQFHLTKSVAFTPEKGDEYTCSVRHMK-	_EEEEEESS__HTTSSEEEEEEEEEEBSS_EEEEEEETTEEE_TTEEE___EE_SSS_EEEEEEEEE___TTEEEEEEEEETT_	_EEEEEESS___TT__EEEEEEEES_BSS__EEEEEETTEE_-SS_EE___EEETTTEEEEEEEEEE___TT__EEEEEEETT-	PRVNVSPSKKGPLQHHNLLVcHVTDFYPGSIQVRWFLNGQEEAGVVSTNLIRNGDWTFQILVMLEMTPQQGDVYTcQVEHTS	PKVHVYSHFPGEYGKPNTLIaYVSSFHPPDISIELLKNGQVMSDTKQTDLAFEKGWQFHLTKSVAFTPEKGDEYTaSVRHMK	_EEEEEESS___TTS_EEEEEEEEEEBSS__EEEEEETTEEETTEEE___EE_SSS_EEEEEEEEE___TT_EEEEEEE_TT	_EEEEEESS___TT__EEEEEEEES_BSS__EEEEEETTEE_SS_EE___EEETTTEEEEEEEEEE___TT__EEEEEEETT
3450	PF07654	TCB2_MOUSE/9-99	B2MG_DANRE/24-105	0.959939	0.912262	2.38639	1L0X.C:125-219	4M9O.A:5-87	0.759446	0.699471	2.92832	2.46	0.1556	PKVSLFEPSKAEIANKQKATLVCLARGFFPDHVELSWWVNGKEVHSGVSTDPQAYKESNYSYCLSSRLRVSATFWHNPRNHFRCQVQFHGL	PKVHVY--SHFPGEYGKPNTLICYVSSFHPPDISIELLKNGQVM-SDTKQTDLAFEK-GWQFHLTKSVAFTP----EKGDEYTCSVRHMK-	_EEEEEB__HHHHHTTSEEEEEEEEEEEBSS_EEEEEEETTEEE_TTEEE_SS_EEEETTEEEEEEEEEEEHHHHTSTT_EEEEEEEE__B	_EEEEE--ESS___TT__EEEEEEEES_BSS__EEEEEETTEE_-SS_EE___EEET-TTEEEEEEEEEE__----_TT__EEEEEEETT-	PKVSLFEPSKIANKQKATLVeLARGFFPDHVELSWWVNGKEVHSVSTDQAYKESNYSYCLSSRLRVSANPRNHFReQVQFHG	PKVHVYSHFPGEYGKPNTLIaYVSSFHPPDISIELLKNGQVMSDTKQTDLAFEKGWQFHLTKSVAFTPEKGDEYTaSVRHMK	_EEEEE___TTTSSSEEEEEEEEEEEBSS_EEEEEEETTEEE_SEEE_S_EEEETTEEEEEEEEEEEH_TT_EEEEEEEE__	_EEEEEESS___TT__EEEEEEEES_BSS__EEEEEETTEE_SS_EE___EEETTTEEEEEEEEEE___TT__EEEEEEETT
3451	PF07654	LAC1_MOUSE/6-92	B2MG_DANRE/24-105	0.812436	0.710842	2.08867	1JN6.A:116-203	4M9O.A:5-87	0.782493	0.683378	2.36237	2.44	0.1705	PSVTLFPPSSEELE-TNKATLVCTITDFYPGVVTVDWKVDGTPVTQGMETTQPSKQSNNKYMASSYLTLTARAWERHSSYSCQVTHEG	PKVHVY--SHFPGEYGKPNTLICYVSSFHPPDISIELLKNGQVM-SDTKQTDLAFEKGWQFHLTKSVAFTP---EKGDEYTCSVRHMK	_EEEEE___HHHHT-TTEEEEEEEEEEEBSS__EEEEEETTEEE_TTEEE___EEETTTEEEEEEEEEEEHHHHHH_S_EEEEEEETT	_EEEEE--ESS___TT__EEEEEEEES_BSS__EEEEEETTEE_-SS_EE___EEETTTEEEEEEEEEE__---_TT__EEEEEEETT	PSVTLFPPSSELETNKATLVbTITDFYPGVVTVDWKVDTPVTQGMETTQPSKQSNNKYMASSYLTLTWERHSSYSbQVTHEGH	PKVHVYSHFPGEYGKPNTLIaYVSSFHPPDISIELLKNGQVMSDTKQTDLAFEKGWQFHLTKSVAFTPEKGDEYTaSVRHMKE	_EEEEE___HHHTTTEEEEEEEEEEEBSS__EEEEEETEEE_TTEEE___EEETTTEEEEEEEEEEEHHH_S_EEEEEEETTE	_EEEEEESS___TT__EEEEEEEES_BSS__EEEEEETTEE_SS_EE___EEETTTEEEEEEEEEE___TT__EEEEEEETTE
3452	PF07654	LAC2_MOUSE/6-91	B2MG_DANRE/24-105	0.889149	0.781508	2.0437	2QHR.L:114-200	4M9O.A:5-87	0.879744	0.776525	2.26837	2.41	0.1818	PTLTVFPPSSEELK-ENKATLVCLISNFSPSGVTVAWKANGTPITQGVDTSNPTKEG-NKFMASSFLHLTSDQWRSHNSFTCQVTHEG	PKVHVY--SHFPGEYGKPNTLICYVSSFHPPDISIELLKNGQVM-SDTKQTDLAFEKGWQFHLTKSVAFTP---EKGDEYTCSVRHMK	_EEEEE___HHHHH-TTEEEEEEEEEEEBSS__EEEEEETTEEE_TTEEE___EEET-TEEEEEEEEEEEHHHHHH_S_EEEEEEETT	_EEEEE--ESS___TT__EEEEEEEES_BSS__EEEEEETTEE_-SS_EE___EEETTTEEEEEEEEEE__---_TT__EEEEEEETT	PTLTVFPPSSELKENKATLVdLISNFSPSGVTVAWKANTPITQGVDTSNPTKEGNKFMASSFLHLTWRSHNSFTdQVTHEGD	PKVHVYSHFPGEYGKPNTLIaYVSSFHPPDISIELLKNGQVMSDTKQTDLAFEKWQFHLTKSVAFTPEKGDEYTaSVRHMKE	_EEEEE___HHHHTTEEEEEEEEEEEBSS__EEEEEETEEE_TTEEE___EEETTEEEEEEEEEEEHHH_S_EEEEEEETTE	_EEEEEESS___TT__EEEEEEEES_BSS__EEEEEETTEE_SS_EE___EEETTEEEEEEEEEE___TT__EEEEEEETTE
3453	PF07654	IGHG1_HUMAN/122-211	B2MG_DANRE/24-105	1.53208	1.55738	3.26807	2GJ7.B:346-432	4M9O.A:5-87	0.816724	0.729673	1.83819	2.56	0.2558	-SVFLFPPKPKDTLMISRTPEVTCVVVDVSHEDPE-VKFNWYVDGVEVHNAKTKPREEQY-NSTYRVVSVLTVLHQDWLNGKEYKCKVSNKAL	PKVHVY---SHFPGEYGKPNTLICYVSSFH---PPDISIELLKNGQVM-SDTKQTDLAFEKGWQFHLTKSVAFTP---EKGDEYTCSVRHMK-	-EEEEE__EHHHHHSTTSEEEEEEEEEEEESSS__-EEEEEEETTEEESTEEEEEEEEET-TSEEEEEEEEES_HHHHHTT_EEEEEEEETTS	_EEEEE---ESS___TT__EEEEEEEES_B---SS__EEEEEETTEE_-SS_EE___EEETTTEEEEEEEEEE__---_TT__EEEEEEETT-	PQVYTLPPSREMTKNQVSLTgLVKGFYPSDIAVEWESNGQPENNYKTTPPVLDSDGSFFLYSKLTVDWQQGNVFSgSVMHEA	PKVHVYSHFPGEYGKPNTLIaYVSSFHPPDISIELLKNGQVMSDTKQTDLAFEKGWQFHLTKSVAFTPEKGDEYTaSVRHMK	_EEEEE___GGGGSSEEEEEEEEEEEBSS__EEEEEETTEEE__EEE___EE_TTS_EEEEEEEEEEHHTT__EEEEEE_TT	_EEEEEESS___TT__EEEEEEEES_BSS__EEEEEETTEE_SS_EE___EEETTTEEEEEEEEEE___TT__EEEEEEETT
3454	PF07654	IGHG_RABIT/115-204	B2MG_DANRE/24-105	1.91486	1.95452	3.28065	2VUO.A:346-432	4M9O.A:5-87	0.816724	0.729673	1.64077	2.5	0.2791	-SVFIFPPKPKDTLMISRTPEVTCVVVDVSQDDPE-VQFTWYINNEQVRTARPPLREQQF-NSTIRVVSTLPITHQDWLRGKEFKCKVHNKAL	PKVHVY---SHFPGEYGKPNTLICYVSSFH---PPDISIELLKNGQVM-SDTKQTDLAFEKGWQFHLTKSVAFTP---EKGDEYTCSVRHMK-	-EEEEE___HHHHH_TTS__EEEEEEEEE_SSS__-_EEEEEETTEEE__SS__EEEE_T-TS_EEEEEEEE__HHHHHTT__EEEEEE_TT_	_EEEEE---ESS___TT__EEEEEEEES_B---SS__EEEEEETTEE_-SS_EE___EEETTTEEEEEEEEEE__---_TT__EEEEEEETT-	PKVYTMGPPRELSSRSVSLTbMINGFYPSDISVEWEKNGKAEDNYKTTPAVLDSDGSYFLYSKLSVPWQRGDVFTbSVMHEA	PKVHVYSHFPGEYGKPNTLIaYVSSFHPPDISIELLKNGQVMSDTKQTDLAFEKGWQFHLTKSVAFTPEKGDEYTaSVRHMK	_EEEEE___GGGGSSEEEEEEEEEEEBSS__EEEEEETTEEE__EEE___EE_TTS_EEEEEEEEEEHHTT__EEEEEE_TT	_EEEEEESS___TT__EEEEEEEES_BSS__EEEEEETTEE_SS_EE___EEETTTEEEEEEEEEE___TT__EEEEEEETT
3455	PF07654	GCAA_MOUSE/122-211	B2MG_DANRE/24-105	1.57756	1.57426	3.17573	3ZO0.A:346-432	4M9O.A:5-87	0.749826	0.668784	2.02909	2.38	0.2558	-SVFIFPPKIKDVLMISLSPIVTCVVVDVSEDDPD-VQISWFVNNVEVHTAQTQTHREDY-NSTLRVVSALPIQHQDWMSGKEFKCKVNNKDL	PKVHVY---SHFPGEYGKPNTLICYVSSFH---PPDISIELLKNGQVM-SDTKQTDLAFEKGWQFHLTKSVAFTP---EKGDEYTCSVRHMK-	-EEEEE___HHHHHSTTS__EEEEEEEEE_TTS__-_EEEEEETTEEE___EEEEEEEET-TTEEEEEEEEE__HHHHHTT__EEEEEE_TT_	_EEEEE---ESS___TT__EEEEEEEES_B---SS__EEEEEETTEE_-SS_EE___EEETTTEEEEEEEEEE__---_TT__EEEEEEETT-	PQVYVLPPPEEMTKKQVTLTbMVTDFMPEDIYVEWTNNGKTELNYKNTEPVLDSDGSYFMYSKLRVEWVERNSYSbSVVHEG	PKVHVYSHFPGEYGKPNTLIaYVSSFHPPDISIELLKNGQVMSDTKQTDLAFEKGWQFHLTKSVAFTPEKGDEYTaSVRHMK	_EEEEE___GGGSSSEEEEEEEEEEEBSS__EEEEEETTEE_SSEEE___EE_TTS_EEEEEEEEEEHHSS__EEEEEE_TT	_EEEEEESS___TT__EEEEEEEES_BSS__EEEEEETTEE_SS_EE___EEETTTEEEEEEEEEE___TT__EEEEEEETT
3456	PF07654	IGKC_HUMAN/5-93	B2MG_DANRE/24-105	1.03013	0.999303	2.10102	1GAF.L:113-201	4M9O.A:5-87	0.94229	0.842607	2.41159	2.75	0.1477	PSVFIFPPSDEQLK-SGTASVVCLLNNFYPREAKVQWKVDNALQSGNSQESVTEQDSKDSTYSLSSTLTLSKADYEKHKVYACEVTHQGL	PKVHVY--SHFPGEYGKPNTLICYVSSFHPPDISIELLKNGQVM-SDTKQTDLAFEK-GWQFHLTKSVAFTP---EKGDEYTCSVRHMK-	_EEEEE_B_HHHHT-TTEEEEEEEEEEEBSS_EEEEEEETTEEESSSEEEEE__S_TTTS_EEEEEEEEEEHHHH_T_SEEEEEEEETTS	_EEEEE--ESS___TT__EEEEEEEES_BSS__EEEEEETTEE_-SS_EE___EEET-TTEEEEEEEEEE__---_TT__EEEEEEETT-	PSVFIFPPSDQLKSGTASVVbLLNNFYPREAKVQWKVDNALQSGSQESVTEQDSKDTYSLSSTLTLSYEKHKVYAbEVTHQG	PKVHVYSHFPGEYGKPNTLIaYVSSFHPPDISIELLKNGQVMSDTKQTDLAFEKGWQFHLTKSVAFTPEKGDEYTaSVRHMK	_EEEEE___HHHTTTEEEEEEEEEEEBSS__EEEEEETTEE__SEEEEE____TTT_EEEEEEEEEEHTT___EEEEEE_TT	_EEEEEESS___TT__EEEEEEEES_BSS__EEEEEETTEE_SS_EE___EEETTTEEEEEEEEEE___TT__EEEEEEETT
3457	PF07654	KACB_RAT/5-93	B2MG_DANRE/24-105	1.1409	1.13581	2.09932	1LK3.M:112-200	4M9O.A:5-87	1.08328	1.02756	2.52447	2.74	0.1798	PTVSIFPPSTEQLA-TGGASVVCLMNNFYPRDISVKWKIDGTERRDGVLDSVTDQDSKDSTYSMSSTLSLTKADYESHNLYTCEVVHKTS	PKVHVY--SHFPGEYGKPNTLICYVSSFHPPDISIELLKNGQVM-SDTKQTDLAFEK-GWQFHLTKSVAFTP---EKGDEYTCSVRHMK-	_EEEEE___HHHHT-TTEEEEEEEEEEEBSS_EEEEEEETTEEE_TSEEEEE____TTTS_EEEEEEEEEEHHHHHT_SEEEEEEEETTT	_EEEEE--ESS___TT__EEEEEEEES_BSS__EEEEEETTEE_-SS_EE___EEET-TTEEEEEEEEEE__---_TT__EEEEEEETT-	PTVSIFPPSTQLATGGASVVhLMNNFYPRDISVKWKIDGTERDGVLDSVTDQDSKDTYSMSSTLSLTYESHNLYThEVVHKTS	PKVHVYSHFPGEYGKPNTLIaYVSSFHPPDISIELLKNGQVMSDTKQTDLAFEKGWQFHLTKSVAFTPEKGDEYTaSVRHMKE	_EEEEE___HHHTTTEEEEEEEEEEEBSS__EEEEEETTEE_TTEEEEE____TTT_EEEEEEEEEEHTT__EEEEEEE_TT_	_EEEEEESS___TT__EEEEEEEES_BSS__EEEEEETTEE_SS_EE___EEETTTEEEEEEEEEE___TT__EEEEEEETTE
3458	PF07654	IGKC_MOUSE/5-93	B2MG_DANRE/24-105	1.20772	1.21479	2.02964	1P2C.D:1013-1101	4M9O.A:5-87	1.2977	1.29478	2.2481	2.65	0.1591	PTVSIFPPSSEQLT-SGGASVVCFLNNFYPKDINVKWKIDGSERQNGVLNSWTDQDSKDSTYSMSSTLTLTKDEYERHNSYTCEATHKTS	PKVHVY--SHFPGEYGKPNTLICYVSSFHPPDISIELLKNGQVM-SDTKQTDLAFEK-GWQFHLTKSVAFTP---EKGDEYTCSVRHMK-	_EEEEE___HHHHH-TTEEEEEEEEEEEBSS_EEEEEEETTEEE_TTEEEEEE_SBTTTS_EEEEEEEEEEHHHHHT_SEEEEEEEETTE	_EEEEE--ESS___TT__EEEEEEEES_BSS__EEEEEETTEE_-SS_EE___EEET-TTEEEEEEEEEE__---_TT__EEEEEEETT-	PTVSIFPPSSQLTSGGASVVjFLNNFYPKDINVKWKIDGSERNGVLNSWTDQDSKDTYSMSSTLTLTYERHNSYTjEATHKT	PKVHVYSHFPGEYGKPNTLIaYVSSFHPPDISIELLKNGQVMSDTKQTDLAFEKGWQFHLTKSVAFTPEKGDEYTaSVRHMK	_EEEEE___HHHHHTEEEEEEEEEEEBSS__EEEEEETTEE_TTEEEEE____TTT_EEEEEEEEEEHHH__EEEEEEE_TT	_EEEEEESS___TT__EEEEEEEES_BSS__EEEEEETTEE_SS_EE___EEETTTEEEEEEEEEE___TT__EEEEEEETT
3459	PF07654	IGHG1_HUMAN/6-89	B2MG_DANRE/24-105	0.832715	0.80136	2.2999	1AJ7.H:119-203	4M9O.A:5-87	1.00979	0.946324	2.68345	2.86	0.1765	PSVFPLAPSSKSTS-GGTAALGCLVKDYFPEPVTVSW--NSGALTSGVHTFPAVLQSSGLYSLSSVVTVPSSSL-GTQTYICNVNHKP	PKVHVY--SHFPGEYGKPNTLICYVSSFHPPDISIELLKNGQVM-SDTKQTDLAFEKGWQFHLTKSVAFTP---EKGDEYTCSVRHMK	_EEEEEESESTTEE-TTEEEEEEEEEEEBSS_EEEEE--GGGTB_TTEEEEEEEEETTS_EEEEEEEEEEGGGT-TTS_EEEEEEEGG	_EEEEE--ESS___TT__EEEEEEEES_BSS__EEEEEETTEE_-SS_EE___EEETTTEEEEEEEEEE__---_TT__EEEEEEETT	PSVFPLAPSSSTSGGTAALGeLVKDYFPEPVTVSWNSGALTSGVHTFPAVLQSSGLYSLSSVVTVPSLGTQTYIeNVNHKP	PKVHVYSHFPGEYGKPNTLIaYVSSFHPPDISIELLKGQVMSDTKQTDLAFEKGWQFHLTKSVAFTPEKGDEYTaSVRHMK	_EEEEE_TTSS__SSEEEEEEEEEEEBSS__EEEEGGGT__TTEEE___EE_TTS_EEEEEEEEEESTTT___EEEEEEGG	_EEEEEESS___TT__EEEEEEEES_BSS__EEEEEETEE_SS_EE___EEETTTEEEEEEEEEE___TT__EEEEEEETT
3460	PF07654	GCAA_MOUSE/6-88	B2MG_DANRE/24-105	0.755872	0.738279	2.3121	1YEG.H:119-213	4M9O.A:5-87	0.824938	0.756974	2.67841	2.81	0.2118	PSVYPLAPVCGDTT-GSSVTLGCLVKGYFPEPVTLTW--NSGSLSSGVHTFPAVLQ-SDLYTLSSSVTVTSSTW-PSQSITCNVAHPA	PKVHVY--SHFPGEYGKPNTLICYVSSFHPPDISIELLKNGQVM-SDTKQTDLAFEKGWQFHLTKSVAFTP---EKGDEYTCSVRHMK	_EEEEEE_SSTTET-TTEEEEEEEEEEEBSSTTEEEE--GGGTBSTTEEEEEEEEE-TTEEEEEEEEEEETTTT-TTSEEEEEEEEGG	_EEEEE--ESS___TT__EEEEEEEES_BSS__EEEEEETTEE_-SS_EE___EEETTTEEEEEEEEEE__---_TT__EEEEEEETT	PSVYPLAPCGDTTGSSVTLGdLVKGYFPEPVTLTWNSGSLSSGVHTFPAVLQSDLYTLSSSVTVTSSPSQSITdNVAHPA	PKVHVYSHFPGEYGKPNTLIaYVSSFHPPDISIELLKGQVMSDTKQTDLAFEKWQFHLTKSVAFTPEKGDEYTaSVRHMK	_EEEEE__STT_SSSEEEEEEEEEEEBSS__EEEEGGGT__TTEEE___EEETTEEEEEEEEEEETTTTS_EEEEEEEGG	_EEEEEESS___TT__EEEEEEEES_BSS__EEEEEETEE_SS_EE___EEETTEEEEEEEEEE___TT__EEEEEEETT
3461	PF07654	IGHG1_HUMAN/229-315	B2MG_DANRE/24-105	0.750814	0.705704	1.82299	2GJ7.B:346-432	4M9O.A:5-87	0.816724	0.729673	1.83819	2.56	0.2558	PQVYTLPPSRDELT-KNQVSLTCLVKGFYPSDIAVEWESNGQP-ENNYKTTPPVLDSDGSFFLYSKLTVDKSRWQQGNVFSCSVMHEAL	PKVHVY--SHFPGEYGKPNTLICYVSSFHPPDISIELLKNGQVMSDTKQTDLAFEK-GWQFHLTKSVAFTP---EKGDEYTCSVRHMK-	EEEEEEEEEGGGGG-SSEEEEEEEEEEEBSS_EEEEEEETTEE-ESSEEE___EE_TTSSEEEEEEEEEEHHHHHTT_EEEEEEEETTS	_EEEEE--ESS___TT__EEEEEEEES_BSS__EEEEEETTEE_SS_EE___EEET-TTEEEEEEEEEE__---_TT__EEEEEEETT-	PQVYTLPPSREMTKNQVSLTgLVKGFYPSDIAVEWESNGQPENNYKTTPPVLDSDGSFFLYSKLTVDWQQGNVFSgSVMHEA	PKVHVYSHFPGEYGKPNTLIaYVSSFHPPDISIELLKNGQVMSDTKQTDLAFEKGWQFHLTKSVAFTPEKGDEYTaSVRHMK	_EEEEE___GGGGSSEEEEEEEEEEEBSS__EEEEEETTEEE__EEE___EE_TTS_EEEEEEEEEEHHTT__EEEEEE_TT	_EEEEEESS___TT__EEEEEEEES_BSS__EEEEEETTEE_SS_EE___EEETTTEEEEEEEEEE___TT__EEEEEEETT
3462	PF07654	IGG2B_MOUSE/234-320	B2MG_DANRE/24-105	0.944226	0.875949	1.91469	2RGS.A:346-432	4M9O.A:5-87	0.875414	0.794222	1.81762	2.59	0.2674	PQVYILPPPAEQLS-RKDVSLTCLVVGFNPGDISVEWTSNGHT-EENYKDTAPVLDSDGSYFIYSKLNMKTSKWEKTDSFSCNVRHEGL	PKVHVY--SHFPGEYGKPNTLICYVSSFHPPDISIELLKNGQVMSDTKQTDLAFEK-GWQFHLTKSVAFTP---EKGDEYTCSVRHMK-	_EEEEE___GGGTT-SSEEEEEEEEEEEBSS__EEEEEETTEE-E__EEE___EE_TTSSEEEEEEEEEEHHHHHH_SEEEEEEE_TTS	_EEEEE--ESS___TT__EEEEEEEES_BSS__EEEEEETTEE_SS_EE___EEET-TTEEEEEEEEEE__---_TT__EEEEEEETT-	PQVYILPPPAQLSRKDVSLTbLVVGFNPGDISVEWTSNGHTEENYKDTAPVLDSDGSYFIYSKLNMKWEKTDSFSbNVRHEG	PKVHVYSHFPGEYGKPNTLIaYVSSFHPPDISIELLKNGQVMSDTKQTDLAFEKGWQFHLTKSVAFTPEKGDEYTaSVRHMK	_EEEEE___GGTTSSEEEEEEEEEEEBSS__EEEEEETTEEE__EEE___EE_TTS_EEEEEEEEEEHHH_S_EEEEEE_TT	_EEEEEESS___TT__EEEEEEEES_BSS__EEEEEETTEE_SS_EE___EEETTTEEEEEEEEEE___TT__EEEEEEETT
3463	PF07654	GCAA_MOUSE/229-315	B2MG_DANRE/24-105	0.811188	0.74006	2.31838	3ZO0.A:346-432	4M9O.A:5-87	0.749826	0.668784	2.02909	2.38	0.2558	PQVYVLPPPEEEMT-KKQVTLTCMVTDFMPEDIYVEWTNNGKT-ELNYKNTEPVLDSDGSYFMYSKLRVEKKNWVERNSYSCSVVHEGL	PKVHVY--SHFPGEYGKPNTLICYVSSFHPPDISIELLKNGQVMSDTKQTDLAFEK-GWQFHLTKSVAFTP---EKGDEYTCSVRHMK-	_EEEEE___GGGGS-SSEEEEEEEEEEEBSS__EEEEEETTEE-_SSEEE___EE_TTS_EEEEEEEEEEHHHHHSS__EEEEEE_TTS	_EEEEE--ESS___TT__EEEEEEEES_BSS__EEEEEETTEE_SS_EE___EEET-TTEEEEEEEEEE__---_TT__EEEEEEETT-	PQVYVLPPPEEMTKKQVTLTbMVTDFMPEDIYVEWTNNGKTELNYKNTEPVLDSDGSYFMYSKLRVEWVERNSYSbSVVHEG	PKVHVYSHFPGEYGKPNTLIaYVSSFHPPDISIELLKNGQVMSDTKQTDLAFEKGWQFHLTKSVAFTPEKGDEYTaSVRHMK	_EEEEE___GGGSSSEEEEEEEEEEEBSS__EEEEEETTEE_SSEEE___EE_TTS_EEEEEEEEEEHHSS__EEEEEE_TT	_EEEEEESS___TT__EEEEEEEES_BSS__EEEEEETTEE_SS_EE___EEETTTEEEEEEEEEE___TT__EEEEEEETT
3464	PF07654	B2MG_BOVIN/25-106	B2MG_CHICK/25-107	0.563999	0.494043	0.779365	3L9R.B:5-86	4G42.B:4-86	0.60434	0.488909	0.84403	0.86	0.5181	PKIQVYSRHPPEDGKPNYLNCYVYGFHPPQIEIDLLKNGEKI-KSEQSDLSFSKDWSFYLLSHAEFTPNSKDQYSCRVKHVTL	PKVQVYSRFPASAGTKNVLNCFAAGFHPPKISITLMKDGVPMEGAQYSDMSFNDDWTFQRLVHADFTPSSGSTYACKVEHETL	_EEEEEESS___TTS_EEEEEEEEEEBSS_EEEEEEETTEEE-_EEE___EEETTSEEEEEEEEEEB__SS__EEEEEEETT_	_EEEEEESS___TTS_EEEEEEEEEESSS__EEEEEETTEE_SSEEEEEEEE_TTS_EEEEEEEEE___TTS_EEEEEE_TTT	PKIQVYSRHPPEDGKPNYLNdYVYGFHPPQIEIDLLKNGEKIKSEQSDLSFSKDWSFYLLSHAEFTPNSKDQYSdRVKHVTL	PKVQVYSRFPASAGTKNVLNcFAAGFHPPKISITLMKDGVPMEAQYSDMSFNDDWTFQRLVHADFTPSSGSTYAcKVEHETL	_EEEEEESS___TT__EEEEEEEEEEBSS__EEEEEETTEE___EE___EE_TTS_EEEEEEEEE___SS__EEEEEE_TT_	_EEEEEESS___TT__EEEEEEEEEESSS__EEEEEETTEE_S_EEEEEEE_TT__EEEEEEEEE___TT__EEEEEE_TTS
3465	PF07654	B2MG_MOUSE/25-107	B2MG_CHICK/25-107	0.348706	0.31728	0.872562	1LDP.L:5-87	4G42.B:4-86	1.72368	1.87363	0.865155	1.11	0.4699	PQIQVYSRHPPENGKPNILNCYVTQFHPPHIEIQMLKNGKKIPKVEMSDMSFSKDWSFYILAHTEFTPTETDTYACRVKHASM	PKVQVYSRFPASAGTKNVLNCFAAGFHPPKISITLMKDGVPMEGAQYSDMSFNDDWTFQRLVHADFTPSSGSTYACKVEHETL	_EEEEEESSSSBTTS_EEEEEEEEEEBSS_EEEEEEETTEE_SSEEEEEEEEETTSEEEEEEEEEE__SSSS_EEEEEEETTS	_EEEEEESS___TTS_EEEEEEEEEESSS__EEEEEETTEE_SSEEEEEEEE_TTS_EEEEEEEEE___TTS_EEEEEE_TTT	PQIQVYSRHPPENGKPNILNcYVTQFHPPHIEIQMLKNGKKIPKVEMSDMSFSKDWSFYILAHTEFTPTETDTYAcRVKHDSM	PKVQVYSRFPASAGTKNVLNcFAAGFHPPKISITLMKDGVPMEGAQYSDMSFNDDWTFQRLVHADFTPSSGSTYAcKVEHETL	_EE__B_SS___TTS___EEEEEESBBSS_EEEEEEETTS__S____B___EETTTEE__EEEE_____TT__EEEEEEESSS	_EEEEEESS___TT__EEEEEEEEEESSS__EEEEEETTEE_S__EEEEEEE_TT__EEEEEEEEE___TT__EEEEEE_TTS
3466	PF07654	DQA1_HUMAN/112-195	B2MG_CHICK/25-107	0.474304	0.394501	1.41938	4OZG.C:87-170	4G42.B:4-86	0.894176	0.741978	1.56124	1.2	0.3214	PEVTVFSKSPVTLGQPNILICLVDNIFPPVVNITWLSNGHSVTEGVSETSFLSKSDHSFFKISYLTLLPSAEESYDCKVEHWGL	PKVQVYSRFPASAGTKNVLNCFAAGFHPPKISITLMKDGVPM-EGAQYSDMSFNDDWTFQRLVHADFTPSSGSTYACKVEHETL	_EEEEEESS___TTS_EEEEEEEEEESSS_BEEEEEETTEEE_TTEEE___EE_TTS_EEEEEEEEE__BSSB_EEEEEEBTTS	_EEEEEESS___TTS_EEEEEEEEEESSS__EEEEEETTEE_-SSEEEEEEEE_TTS_EEEEEEEEE___TTS_EEEEEE_TTT	PEVTVFSKSPVTLGQPNILIdLVDNIFPPVVNITWLSNGHSVEGVSETSFLSKSDHSFFKISYLTLLPSAEESYDdKVEHWGL	PKVQVYSRFPASAGTKNVLNcFAAGFHPPKISITLMKDGVPMEGAQYSDMSFNDDWTFQRLVHADFTPSSGSTYAcKVEHETL	_EEEEEESS___SSS_EEEEEEEEEESSS_B__EEEESS_B_TTEEE___EE_TTS_EEEEEEEEE__BTTB_EEEE__BSS_	_EEEEEESS___TT__EEEEEEEEEESSS__EEEEEETTEE_S__EEEEEEE_TT__EEEEEEEEE___TT__EEEEEE_TTS
3467	PF07654	DPA1_HUMAN/118-201	B2MG_CHICK/25-107	0.400996	0.351485	1.61978	4P4K.E:87-170	4G42.B:4-86	0.515096	0.438973	1.76817	1.04	0.3214	PEVTVFPKEPVELGQPNTLICHIDKFFPPVLNVTWLCNGELVTEGVAESLFLPRTDYSFHKFHYLTFVPSAEDFYDCRVEHWGL	PKVQVYSRFPASAGTKNVLNCFAAGFHPPKISITLMKDGVPM-EGAQYSDMSFNDDWTFQRLVHADFTPSSGSTYACKVEHETL	_EEEEEESS___TTS_EEEEEEEEEEBSS__EEEEEETTEEE_SSEEE___EE_TTS_EEEEEEEEE___TT_EEEEEEE_TTS	_EEEEEESS___TTS_EEEEEEEEEESSS__EEEEEETTEE_-SSEEEEEEEE_TTS_EEEEEEEEE___TTS_EEEEEE_TTT	PEVTVFPKEPVELGQPNTLIiHIDKFFPPVLNVTWLCNGELVEGVAESLFLPRTDYSFHKFHYLTFVPSAEDFYDiRVEHWGL	PKVQVYSRFPASAGTKNVLNcFAAGFHPPKISITLMKDGVPMEGAQYSDMSFNDDWTFQRLVHADFTPSSGSTYAcKVEHETL	_EEEEEESS___TTS_EEEEEEEEEEBSS__EEEEEETTEEESSEEE___EE_TTS_EEEEEEEEE___TT_EEEEEEE_TTS	_EEEEEESS___TT__EEEEEEEEEESSS__EEEEEETTEE_S__EEEEEEE_TT__EEEEEEEEE___TT__EEEEEE_TTS
3468	PF07654	DOB_HUMAN/123-206	B2MG_CHICK/25-107	0.432638	0.372012	1.52411	4I0P.H:97-180	4G42.B:4-86	0.615265	0.522115	1.67283	1.19	0.3452	PEVTVYPERTPLLHQHNLLHCSVTGFYPGDIKIKWFLNGQEERAGVMSTGPIRNGDWTFQTVVMLEMTPELGHVYTCLVDHSSL	PKVQVYSRFPASAGTKNVLNCFAAGFHPPKISITLMKDGVPM-EGAQYSDMSFNDDWTFQRLVHADFTPSSGSTYACKVEHETL	_EEEEEESS___TTS_EEEEEEEEEEBSS__EEEEEETTEE__SSEEE___EE_SSS_EEEEEEEEE___TT__EEEEEE_TT_	_EEEEEESS___TTS_EEEEEEEEEESSS__EEEEEETTEE_-SSEEEEEEEE_TTS_EEEEEEEEE___TTS_EEEEEE_TTT	PEVTVYPERTPLLHQHNLLHpSVTGFYPGDIKIKWFLNGQEEAGVMSTGPIRNGDWTFQTVVMLEMTPELGHVYTpLVDHSSL	PKVQVYSRFPASAGTKNVLNcFAAGFHPPKISITLMKDGVPMEGAQYSDMSFNDDWTFQRLVHADFTPSSGSTYAcKVEHETL	_EEEEEESS___TTS_EEEEEEEEEEBSS_EEEEEEETTEE_SSEEE___EE_SSS_EEEEEEEEE___TT__EEEEEEETT_	_EEEEEESS___TT__EEEEEEEEEESSS__EEEEEETTEE_S__EEEEEEE_TT__EEEEEEEEE___TT__EEEEEE_TTS
3469	PF07654	DPB1_HUMAN/124-207	B2MG_CHICK/25-107	0.559023	0.500875	1.53861	4P4R.B:95-178	4G42.B:4-86	0.648652	0.546773	1.53861	1.31	0.3333	PRVNVSPSKKGPLQHHNLLVCHVTDFYPGSIQVRWFLNGQEETAGVVSTNLIRNGDWTFQILVMLEMTPQQGDVYTCQVEHTSL	PKVQVYSRFPASAGTKNVLNCFAAGFHPPKISITLMKDGVPM-EGAQYSDMSFNDDWTFQRLVHADFTPSSGSTYACKVEHETL	_EEEEEESS__HTTSSEEEEEEEEEEBSS_EEEEEEETTEEE_TTEEE___EE_SSS_EEEEEEEEE___TTEEEEEEEEETT_	_EEEEEESS___TTS_EEEEEEEEEESSS__EEEEEETTEE_-SSEEEEEEEE_TTS_EEEEEEEEE___TTS_EEEEEE_TTT	PRVNVSPSKKGPLQHHNLLVcHVTDFYPGSIQVRWFLNGQEEAGVVSTNLIRNGDWTFQILVMLEMTPQQGDVYTcQVEHTSL	PKVQVYSRFPASAGTKNVLNcFAAGFHPPKISITLMKDGVPMEGAQYSDMSFNDDWTFQRLVHADFTPSSGSTYAcKVEHETL	_EEEEEESS___TTS_EEEEEEEEEEBSS__EEEEEETTEEETTEEE___EE_SSS_EEEEEEEEE___TT_EEEEEEE_TT_	_EEEEEESS___TT__EEEEEEEEEESSS__EEEEEETTEE_S__EEEEEEE_TT__EEEEEEEEE___TT__EEEEEE_TTS
3470	PF07654	TCB2_MOUSE/9-99	B2MG_CHICK/25-107	1.21153	1.22064	2.21749	1L0X.C:125-219	4G42.B:4-86	1.10517	1.10438	2.9427	2.62	0.1648	PKVSLFEPSKAEIANKQKATLVCLARGFFPDHVELSWWVNGKEVHSGVSTDPQAYKESNYSYCLSSRLRVSATFWHNPRNHFRCQVQFHGL	PKVQVY--SRFPASAGTKNVLNCFAAGFHPPKISITLMKDGVPM-EGAQYSDMSFND-DWTFQRLVHADFTP----SSGSTYACKVEHETL	_EEEEEB__HHHHHTTSEEEEEEEEEEEBSS_EEEEEEETTEEE_TTEEE_SS_EEEETTEEEEEEEEEEEHHHHTSTT_EEEEEEEE__B	_EEEEE--ESS___TTS_EEEEEEEEEESSS__EEEEEETTEE_-SSEEEEEEEE_T-TS_EEEEEEEEE__----_TTS_EEEEEE_TTT	PKVSLFEPSKIANKQKATLVeLARGFFPDHVELSWWVNGKEVSGVSTDQAYKESNYSYCLSSRLRVSWHNRNHFReQVQFHGL	PKVQVYSRFPASAGTKNVLNcFAAGFHPPKISITLMKDGVPMEGAQYSDMSFNDDWTFQRLVHADFTPSSGSTYAcKVEHETL	_EEEEE___TTTSSSEEEEEEEEEEEBSS_EEEEEEETTEEESSEEE_S_EEEETTEEEEEEEEEEEHT_T_EEEEEEEE__B	_EEEEEESS___TT__EEEEEEEEEESSS__EEEEEETTEE_S__EEEEEEE_TT__EEEEEEEEE___TT__EEEEEE_TTS
3471	PF07654	LAC1_MOUSE/6-92	B2MG_CHICK/25-107	0.994221	0.948223	2.01855	1JN6.A:116-203	4G42.B:4-86	1.11778	1.08117	2.13358	2.41	0.2184	PSVTLFPPSSEELE-TNKATLVCTITDFYPGVVTVDWKVDGTPVTQGMETTQPSKQSNNKYMASSYLTLTARAWERHSSYSCQVTHEG-	PKVQVY--SRFPASAGTKNVLNCFAAGFHPPKISITLMKDGVPM-EGAQYSDMSFNDDWTFQRLVHADFTP---SSGSTYACKVEHETL	_EEEEE___HHHHT-TTEEEEEEEEEEEBSS__EEEEEETTEEE_TTEEE___EEETTTEEEEEEEEEEEHHHHHH_S_EEEEEEETT-	_EEEEE--ESS___TTS_EEEEEEEEEESSS__EEEEEETTEE_-SSEEEEEEEE_TTS_EEEEEEEEE__---_TTS_EEEEEE_TTT	PSVTLFPPSSELETNKATLVbTITDFYPGVVTVDWKVDGTPVQGMETTQPSKQSNNKYMASSYLTLTWERHSSYSbQVTHEG	PKVQVYSRFPASAGTKNVLNcFAAGFHPPKISITLMKDGVPMEGAQYSDMSFNDDWTFQRLVHADFTPSSGSTYAcKVEHET	_EEEEE___HHHTTTEEEEEEEEEEEBSS__EEEEEETTEEETTEEE___EEETTTEEEEEEEEEEEHHH_S_EEEEEEETT	_EEEEEESS___TT__EEEEEEEEEESSS__EEEEEETTEE_S__EEEEEEE_TT__EEEEEEEEE___TT__EEEEEE_TT
3472	PF07654	LAC2_MOUSE/6-91	B2MG_CHICK/25-107	1.08633	1.04952	1.84117	2QHR.L:114-200	4G42.B:4-86	1.19756	1.1743	2.00042	2.4	0.2069	PTLTVFPPSSEELK-ENKATLVCLISNFSPSGVTVAWKANGTPITQGVDTSNPTKEG-NKFMASSFLHLTSDQWRSHNSFTCQVTHEG-	PKVQVY--SRFPASAGTKNVLNCFAAGFHPPKISITLMKDGVPM-EGAQYSDMSFNDDWTFQRLVHADFTP---SSGSTYACKVEHETL	_EEEEE___HHHHH-TTEEEEEEEEEEEBSS__EEEEEETTEEE_TTEEE___EEET-TEEEEEEEEEEEHHHHHH_S_EEEEEEETT-	_EEEEE--ESS___TTS_EEEEEEEEEESSS__EEEEEETTEE_-SSEEEEEEEE_TTS_EEEEEEEEE__---_TTS_EEEEEE_TTT	PTLTVFPPSSELKENKATLVdLISNFSPSGVTVAWKANGTPIQGVDTSNPTKEGNKFMASSFLHLTWRSHNSFTdQVTHEG	PKVQVYSRFPASAGTKNVLNcFAAGFHPPKISITLMKDGVPMEGAQYSDMSFNDDTFQRLVHADFTPSSGSTYAcKVEHET	_EEEEE___HHHHTTEEEEEEEEEEEBSS__EEEEEETTEEETTEEE___EEETTEEEEEEEEEEEHHH_S_EEEEEEETT	_EEEEEESS___TT__EEEEEEEEEESSS__EEEEEETTEE_S__EEEEEEE_TT_EEEEEEEEE___TT__EEEEEE_TT
3473	PF07654	IGHG1_HUMAN/122-211	B2MG_CHICK/25-107	0.915562	0.901405	2.91382	2GJ7.B:346-432	4G42.B:4-86	0.798032	0.703209	2.26232	2.32	0.2184	-SVFLFPPKPKDTLMISRTPEVTCVVVDVSHEDPE-VKFNWYVDGVEVHNAKTKPREEQY-NSTYRVVSVLTVLHQDWLNGKEYKCKVSNKAL	PKVQVY---SRFPASAGTKNVLNCFAAGFH---PPKISITLMKDGVPM-EGAQYSDMSFNDDWTFQRLVHADFTP---SSGSTYACKVEHETL	-EEEEE__EHHHHHSTTSEEEEEEEEEEEESSS__-EEEEEEETTEEESTEEEEEEEEET-TSEEEEEEEEES_HHHHHTT_EEEEEEEETTS	_EEEEE---ESS___TTS_EEEEEEEEEES---SS__EEEEEETTEE_-SSEEEEEEEE_TTS_EEEEEEEEE__---_TTS_EEEEEE_TTT	PQVYTLPPSREMTKNQVSLTgLVKGFYPSDIAVEWESNGQPENNYKTTPPVLDSDGSFFLYSKLTVDKSQGNVFSgSVMHEAL	PKVQVYSRFPASAGTKNVLNcFAAGFHPPKISITLMKDGVPMEGAQYSDMSFNDDWTFQRLVHADFTPSSGSTYAcKVEHETL	_EEEEE___GGGGSSEEEEEEEEEEEBSS__EEEEEETTEEE__EEE___EE_TTS_EEEEEEEEEEHHTT__EEEEEE_TTS	_EEEEEESS___TT__EEEEEEEEEESSS__EEEEEETTEE_S__EEEEEEE_TT__EEEEEEEEE___TT__EEEEEE_TTS
3474	PF07654	IGHG_RABIT/115-204	B2MG_CHICK/25-107	1.01027	0.90386	3.22956	2VUO.A:346-432	4G42.B:4-86	0.798032	0.703209	2.31178	2.27	0.2184	-SVFIFPPKPKDTLMISRTPEVTCVVVDVSQDDPE-VQFTWYINNEQVRTARPPLREQQF-NSTIRVVSTLPITHQDWLRGKEFKCKVHNKAL	PKVQVY---SRFPASAGTKNVLNCFAAGFH---PPKISITLMKDGVPM-EGAQYSDMSFNDDWTFQRLVHADFTP---SSGSTYACKVEHETL	-EEEEE___HHHHH_TTS__EEEEEEEEE_SSS__-_EEEEEETTEEE__SS__EEEE_T-TS_EEEEEEEE__HHHHHTT__EEEEEE_TT_	_EEEEE---ESS___TTS_EEEEEEEEEES---SS__EEEEEETTEE_-SSEEEEEEEE_TTS_EEEEEEEEE__---_TTS_EEEEEE_TTT	PKVYTMGPPRELSSRSVSLTbMINGFYPSDISVEWEKNGKAEDNYKTTPAVLDSDGSYFLYSKLSVPWQRGDVFTbSVMHEAL	PKVQVYSRFPASAGTKNVLNcFAAGFHPPKISITLMKDGVPMEGAQYSDMSFNDDWTFQRLVHADFTPSSGSTYAcKVEHETL	_EEEEE___GGGGSSEEEEEEEEEEEBSS__EEEEEETTEEE__EEE___EE_TTS_EEEEEEEEEEHHTT__EEEEEE_TTS	_EEEEEESS___TT__EEEEEEEEEESSS__EEEEEETTEE_S__EEEEEEE_TT__EEEEEEEEE___TT__EEEEEE_TTS
3475	PF07654	GCAA_MOUSE/122-211	B2MG_CHICK/25-107	0.881327	0.791685	2.90384	3ZO0.A:346-432	4G42.B:4-86	0.765839	0.683591	2.61718	2.15	0.1839	-SVFIFPPKIKDVLMISLSPIVTCVVVDVSEDDPD-VQISWFVNNVEVHTAQTQTHREDY-NSTLRVVSALPIQHQDWMSGKEFKCKVNNKDL	PKVQVY---SRFPASAGTKNVLNCFAAGFH---PPKISITLMKDGVPM-EGAQYSDMSFNDDWTFQRLVHADFTP---SSGSTYACKVEHETL	-EEEEE___HHHHHSTTS__EEEEEEEEE_TTS__-_EEEEEETTEEE___EEEEEEEET-TTEEEEEEEEE__HHHHHTT__EEEEEE_TT_	_EEEEE---ESS___TTS_EEEEEEEEEES---SS__EEEEEETTEE_-SSEEEEEEEE_TTS_EEEEEEEEE__---_TTS_EEEEEE_TTT	PQVYVLPPPEEMTKKQVTLTbMVTDFMPEDIYVEWTNNGKTELNYKNTEPVLDSDGSYFMYSKLRVEWVERNSYSbSVVHEGL	PKVQVYSRFPASAGTKNVLNcFAAGFHPPKISITLMKDGVPMEGAQYSDMSFNDDWTFQRLVHADFTPSSGSTYAcKVEHETL	_EEEEE___GGGSSSEEEEEEEEEEEBSS__EEEEEETTEE_SSEEE___EE_TTS_EEEEEEEEEEHHSS__EEEEEE_TTS	_EEEEEESS___TT__EEEEEEEEEESSS__EEEEEETTEE_S__EEEEEEE_TT__EEEEEEEEE___TT__EEEEEE_TTS
3476	PF07654	IGKC_HUMAN/5-93	B2MG_CHICK/25-107	0.720932	0.664378	2.49421	1GAF.L:113-201	4G42.B:4-86	0.818154	0.688821	2.79585	2.44	0.1798	PSVFIFPPSDEQLK-SGTASVVCLLNNFYPREAKVQWKVDNALQSGNSQESVTEQDSKDSTYSLSSTLTLSKADYEKHKVYACEVTHQGL	PKVQVY--SRFPASAGTKNVLNCFAAGFHPPKISITLMKDGVPM-EGAQYSDMSFND-DWTFQRLVHADFTP---SSGSTYACKVEHETL	_EEEEE_B_HHHHT-TTEEEEEEEEEEEBSS_EEEEEEETTEEESSSEEEEE__S_TTTS_EEEEEEEEEEHHHH_T_SEEEEEEEETTS	_EEEEE--ESS___TTS_EEEEEEEEEESSS__EEEEEETTEE_-SSEEEEEEEE_T-TS_EEEEEEEEE__---_TTS_EEEEEE_TTT	PSVFIFPPSDQLKSGTASVVbLLNNFYPREAKVQWKVDNALQGNSQESVTEQDKDSTYSLSSTLTLSYEKHKVYAbEVTHQGL	PKVQVYSRFPASAGTKNVLNcFAAGFHPPKISITLMKDGVPMEGAQYSDMSFNDDWTFQRLVHADFTPSSGSTYAcKVEHETL	_EEEEE___HHHTTTEEEEEEEEEEEBSS__EEEEEETTEE_SSEEEEE____TT__EEEEEEEEEEHTT___EEEEEE_TT_	_EEEEEESS___TT__EEEEEEEEEESSS__EEEEEETTEE_S__EEEEEEE_TT__EEEEEEEEE___TT__EEEEEE_TTS
3477	PF07654	KACB_RAT/5-93	B2MG_CHICK/25-107	0.772653	0.717794	1.99671	1LK3.M:112-200	4G42.B:4-86	0.905077	0.773791	2.19155	2.41	0.236	PTVSIFPPSTEQLA-TGGASVVCLMNNFYPRDISVKWKIDGTERRDGVLDSVTDQDSKDSTYSMSSTLSLTKADYESHNLYTCEVVHKTS	PKVQVY--SRFPASAGTKNVLNCFAAGFHPPKISITLMKDGVPM-EGAQYSDMSFND-DWTFQRLVHADFTP---SSGSTYACKVEHETL	_EEEEE___HHHHT-TTEEEEEEEEEEEBSS_EEEEEEETTEEE_TSEEEEE____TTTS_EEEEEEEEEEHHHHHT_SEEEEEEEETTT	_EEEEE--ESS___TTS_EEEEEEEEEESSS__EEEEEETTEE_-SSEEEEEEEE_T-TS_EEEEEEEEE__---_TTS_EEEEEE_TTT	PTVSIFPPSTQLATGGASVVhLMNNFYPRDISVKWKIDGTERDGVLDSVTDQDKDSTYSMSSTLSLTYESHNLYThEVVHKTS	PKVQVYSRFPASAGTKNVLNcFAAGFHPPKISITLMKDGVPMEGAQYSDMSFNDDWTFQRLVHADFTPSSGSTYAcKVEHETL	_EEEEE___HHHTTTEEEEEEEEEEEBSS__EEEEEETTEE_TTEEEEE____TT__EEEEEEEEEEHTT__EEEEEEE_TT_	_EEEEEESS___TT__EEEEEEEEEESSS__EEEEEETTEE_S__EEEEEEE_TT__EEEEEEEEE___TT__EEEEEE_TTS
3478	PF07654	IGKC_MOUSE/5-93	B2MG_CHICK/25-107	0.888243	0.831979	2.13645	1P2C.D:1013-1101	4G42.B:4-86	1.17561	1.09097	2.32118	2.34	0.2022	PTVSIFPPSSEQLT-SGGASVVCFLNNFYPKDINVKWKIDGSERQNGVLNSWTDQDSKDSTYSMSSTLTLTKDEYERHNSYTCEATHKTS	PKVQVY--SRFPASAGTKNVLNCFAAGFHPPKISITLMKDGVPM-EGAQYSDMSFND-DWTFQRLVHADFTP---SSGSTYACKVEHETL	_EEEEE___HHHHH-TTEEEEEEEEEEEBSS_EEEEEEETTEEE_TTEEEEEE_SBTTTS_EEEEEEEEEEHHHHHT_SEEEEEEEETTE	_EEEEE--ESS___TTS_EEEEEEEEEESSS__EEEEEETTEE_-SSEEEEEEEE_T-TS_EEEEEEEEE__---_TTS_EEEEEE_TTT	PTVSIFPPSSQLTSGGASVVjFLNNFYPKDINVKWKIDGSERNGVLNSWTDQDKDSTYSMSSTLTLTYERHNSYTjEATHKTS	PKVQVYSRFPASAGTKNVLNcFAAGFHPPKISITLMKDGVPMEGAQYSDMSFNDDWTFQRLVHADFTPSSGSTYAcKVEHETL	_EEEEE___HHHHHTEEEEEEEEEEEBSS__EEEEEETTEE_TTEEEEE____TT__EEEEEEEEEEHHH__EEEEEEE_TT_	_EEEEEESS___TT__EEEEEEEEEESSS__EEEEEETTEE_S__EEEEEEE_TT__EEEEEEEEE___TT__EEEEEE_TTS
3479	PF07654	IGHG1_HUMAN/6-89	B2MG_CHICK/25-107	0.623338	0.590802	2.32222	1AJ7.H:119-203	4G42.B:4-86	1.06836	1.01134	2.7073	2.74	0.1529	PSVFPLAPSSKSTS-GGTAALGCLVKDYFPEPVTVSW--NSGALTSGVHTFPAVLQSSGLYSLSSVVTVPSSSL-GTQTYICNVNHKP-	PKVQVY--SRFPASAGTKNVLNCFAAGFHPPKISITLMKDGVPM-EGAQYSDMSFNDDWTFQRLVHADFTP---SSGSTYACKVEHETL	_EEEEEESESTTEE-TTEEEEEEEEEEEBSS_EEEEE--GGGTB_TTEEEEEEEEETTS_EEEEEEEEEEGGGT-TTS_EEEEEEEGG-	_EEEEE--ESS___TTS_EEEEEEEEEESSS__EEEEEETTEE_-SSEEEEEEEE_TTS_EEEEEEEEE__---_TTS_EEEEEE_TTT	PSVFPLAPSSSTSGGTAALGeLVKDYFPEPVTVSWNSGALTSGVHTFPAVLQSSGLYSLSSVVTVPSLGTQTYIeNVNHKP	PKVQVYSRFPASAGTKNVLNcFAAGFHPPKISITLMDGVPMEGAQYSDMSFNDDWTFQRLVHADFTPSSGSTYAcKVEHET	_EEEEE_TTSS__SSEEEEEEEEEEEBSS__EEEEGGGT__TTEEE___EE_TTS_EEEEEEEEEESTTT___EEEEEEGG	_EEEEEESS___TT__EEEEEEEEEESSS__EEEEETTEE_S__EEEEEEE_TT__EEEEEEEEE___TT__EEEEEE_TT
3480	PF07654	GCAA_MOUSE/6-88	B2MG_CHICK/25-107	0.675311	0.661933	2.37406	1YEG.H:119-213	4G42.B:4-86	1.08891	1.0666	2.72298	2.51	0.1628	PSVYPLAPVCGDTT-GSSVTLGCLVKGYFPEPVTLTW--NSGSLSSGVHTFPAVLQ-SDLYTLSSSVTVTSSTW-PSQSITCNVAHPA-	PKVQVY--SRFPASAGTKNVLNCFAAGFHPPKISITLMKDGVPM-EGAQYSDMSFNDDWTFQRLVHADFTP---SSGSTYACKVEHETL	_EEEEEE_SSTTET-TTEEEEEEEEEEEBSSTTEEEE--GGGTBSTTEEEEEEEEE-TTEEEEEEEEEEETTTT-TTSEEEEEEEEGG-	_EEEEE--ESS___TTS_EEEEEEEEEESSS__EEEEEETTEE_-SSEEEEEEEE_TTS_EEEEEEEEE__---_TTS_EEEEEE_TTT	PSVYPLAPCGDTTGSSVTLGdLVKGYFPEPVTLTWNSSLSSGVHTFPAVLQSDLYTLSSSVTVTSSTSQSITdNVAHPA	PKVQVYSRFPASAGTKNVLNcFAAGFHPPKISITLMGVPMEGAQYSDMSFNDWTFQRLVHADFTPSSGSTYAcKVEHET	_EEEEE__STT_SSSEEEEEEEEEEEBSS__EEEEGGT__TTEEE___EEETTEEEEEEEEEEETTTTS_EEEEEEEGG	_EEEEEESS___TT__EEEEEEEEEESSS__EEEEETEE_S__EEEEEEE_T__EEEEEEEEE___TT__EEEEEE_TT
3481	PF07654	IGHG1_HUMAN/229-315	B2MG_CHICK/25-107	0.735165	0.729885	1.95852	2GJ7.B:346-432	4G42.B:4-86	0.798032	0.703209	2.26232	2.32	0.2184	PQVYTLPPSRDELT-KNQVSLTCLVKGFYPSDIAVEWESNGQP-ENNYKTTPPVLDSDGSFFLYSKLTVDKSRWQQGNVFSCSVMHEAL	PKVQVY--SRFPASAGTKNVLNCFAAGFHPPKISITLMKDGVPMEGAQYSDMSFND-DWTFQRLVHADFTP---SSGSTYACKVEHETL	EEEEEEEEEGGGGG-SSEEEEEEEEEEEBSS_EEEEEEETTEE-ESSEEE___EE_TTSSEEEEEEEEEEHHHHHTT_EEEEEEEETTS	_EEEEE--ESS___TTS_EEEEEEEEEESSS__EEEEEETTEE_SSEEEEEEEE_T-TS_EEEEEEEEE__---_TTS_EEEEEE_TTT	PQVYTLPPSREMTKNQVSLTgLVKGFYPSDIAVEWESNGQPENNYKTTPPVLDSDGSFFLYSKLTVDKSQGNVFSgSVMHEAL	PKVQVYSRFPASAGTKNVLNcFAAGFHPPKISITLMKDGVPMEGAQYSDMSFNDDWTFQRLVHADFTPSSGSTYAcKVEHETL	_EEEEE___GGGGSSEEEEEEEEEEEBSS__EEEEEETTEEE__EEE___EE_TTS_EEEEEEEEEEHHTT__EEEEEE_TTS	_EEEEEESS___TT__EEEEEEEEEESSS__EEEEEETTEE_S__EEEEEEE_TT__EEEEEEEEE___TT__EEEEEE_TTS
3482	PF07654	IGG2B_MOUSE/234-320	B2MG_CHICK/25-107	0.814014	0.772174	2.11158	2RGS.A:346-432	4G42.B:4-86	0.860121	0.769084	2.33277	2.29	0.1954	PQVYILPPPAEQLS-RKDVSLTCLVVGFNPGDISVEWTSNGHT-EENYKDTAPVLDSDGSYFIYSKLNMKTSKWEKTDSFSCNVRHEGL	PKVQVY--SRFPASAGTKNVLNCFAAGFHPPKISITLMKDGVPMEGAQYSDMSFND-DWTFQRLVHADFTP---SSGSTYACKVEHETL	_EEEEE___GGGTT-SSEEEEEEEEEEEBSS__EEEEEETTEE-E__EEE___EE_TTSSEEEEEEEEEEHHHHHH_SEEEEEEE_TTS	_EEEEE--ESS___TTS_EEEEEEEEEESSS__EEEEEETTEE_SSEEEEEEEE_T-TS_EEEEEEEEE__---_TTS_EEEEEE_TTT	PQVYILPPPAQLSRKDVSLTbLVVGFNPGDISVEWTSNGHTEENYKDTAPVLDSDGSYFIYSKLNMKWEKTDSFSbNVRHEGL	PKVQVYSRFPASAGTKNVLNcFAAGFHPPKISITLMKDGVPMEGAQYSDMSFNDDWTFQRLVHADFTPSSGSTYAcKVEHETL	_EEEEE___GGTTSSEEEEEEEEEEEBSS__EEEEEETTEEE__EEE___EE_TTS_EEEEEEEEEEHHH_S_EEEEEE_TTS	_EEEEEESS___TT__EEEEEEEEEESSS__EEEEEETTEE_S__EEEEEEE_TT__EEEEEEEEE___TT__EEEEEE_TTS
3483	PF07654	GCAA_MOUSE/229-315	B2MG_CHICK/25-107	0.73255	0.67879	2.39838	3ZO0.A:346-432	4G42.B:4-86	0.765839	0.683591	2.61718	2.15	0.1839	PQVYVLPPPEEEMT-KKQVTLTCMVTDFMPEDIYVEWTNNGKT-ELNYKNTEPVLDSDGSYFMYSKLRVEKKNWVERNSYSCSVVHEGL	PKVQVY--SRFPASAGTKNVLNCFAAGFHPPKISITLMKDGVPMEGAQYSDMSFND-DWTFQRLVHADFTP---SSGSTYACKVEHETL	_EEEEE___GGGGS-SSEEEEEEEEEEEBSS__EEEEEETTEE-_SSEEE___EE_TTS_EEEEEEEEEEHHHHHSS__EEEEEE_TTS	_EEEEE--ESS___TTS_EEEEEEEEEESSS__EEEEEETTEE_SSEEEEEEEE_T-TS_EEEEEEEEE__---_TTS_EEEEEE_TTT	PQVYVLPPPEEMTKKQVTLTbMVTDFMPEDIYVEWTNNGKTELNYKNTEPVLDSDGSYFMYSKLRVEWVERNSYSbSVVHEGL	PKVQVYSRFPASAGTKNVLNcFAAGFHPPKISITLMKDGVPMEGAQYSDMSFNDDWTFQRLVHADFTPSSGSTYAcKVEHETL	_EEEEE___GGGSSSEEEEEEEEEEEBSS__EEEEEETTEE_SSEEE___EE_TTS_EEEEEEEEEEHHSS__EEEEEE_TTS	_EEEEEESS___TT__EEEEEEEEEESSS__EEEEEETTEE_S__EEEEEEE_TT__EEEEEEEEE___TT__EEEEEE_TTS
3484	PF07654	B2MG_MOUSE/25-107	B2MG_BOVIN/25-106	0.325899	0.292361	0.358508	1LDP.L:5-87	3L9R.B:5-86	1.44607	1.45331	0.41214	0.98	0.7108	PQIQVYSRHPPENGKPNILNCYVTQFHPPHIEIQMLKNGKKIPKVEMSDMSFSKDWSFYILAHTEFTPTETDTYACRVKHASM	PKIQVYSRHPPEDGKPNYLNCYVYGFHPPQIEIDLLKNGEKI-KSEQSDLSFSKDWSFYLLSHAEFTPNSKDQYSCRVKHVTL	_EEEEEESSSSBTTS_EEEEEEEEEEBSS_EEEEEEETTEE_SSEEEEEEEEETTSEEEEEEEEEE__SSSS_EEEEEEETTS	_EEEEEESS___TTS_EEEEEEEEEEBSS_EEEEEEETTEEE-_EEE___EEETTSEEEEEEEEEEB__SS__EEEEEEETT_	PQIQVYSRHPPENGKPNILNcYVTQFHPPHIEIQMLKNGKKIKVEMSDMSFSKDWSFYILAHTEFTPTETDTYAcRVKHDSM	PKIQVYSRHPPEDGKPNYLNdYVYGFHPPQIEIDLLKNGEKIKSEQSDLSFSKDWSFYLLSHAEFTPNSKDQYSdRVKHVTL	_EE__B_SS___TTS___EEEEEESBBSS_EEEEEEETTS______B___EETTTEE__EEEE_____TT__EEEEEEESSS	_EEEEEESS___TT__EEEEEEEEEEBSS__EEEEEETTEE___EE___EE_TTS_EEEEEEEEE___SS__EEEEEE_TT_
3485	PF07654	DQA1_HUMAN/112-195	B2MG_BOVIN/25-106	0.4142	0.339834	1.58065	4OZG.C:87-170	3L9R.B:5-86	0.888634	0.708755	1.54955	1.14	0.3095	PEVTVFSKSPVTLGQPNILICLVDNIFPPVVNITWLSNGHSVTEGVSETSFLSKSDHSFFKISYLTLLPSAEESYDCKVEHWGL	PKIQVYSRHPPEDGKPNYLNCYVYGFHPPQIEIDLLKNGEKI--KSEQSDLSFSKDWSFYLLSHAEFTPNSKDQYSCRVKHVTL	_EEEEEESS___TTS_EEEEEEEEEESSS_BEEEEEETTEEE_TTEEE___EE_TTS_EEEEEEEEE__BSSB_EEEEEEBTTS	_EEEEEESS___TTS_EEEEEEEEEEBSS_EEEEEEETTEEE--_EEE___EEETTSEEEEEEEEEEB__SS__EEEEEEETT_	PEVTVFSKSPVTLGQPNILIdLVDNIFPPVVNITWLSNGHSVTVSETSFLSKSDHSFFKISYLTLLPSAEESYDdKVEHWGL	PKIQVYSRHPPEDGKPNYLNdYVYGFHPPQIEIDLLKNGEKIKSEQSDLSFSKDWSFYLLSHAEFTPNSKDQYSdRVKHVTL	_EEEEEESS___SSS_EEEEEEEEEESSS_B__EEEESS_B__EEE___EE_TTS_EEEEEEEEE__BTTB_EEEE__BSS_	_EEEEEESS___TT__EEEEEEEEEEBSS__EEEEEETTEE___EE___EE_TTS_EEEEEEEEE___SS__EEEEEE_TT_
3486	PF07654	DPA1_HUMAN/118-201	B2MG_BOVIN/25-106	0.460531	0.393134	1.46156	4P4K.E:87-170	3L9R.B:5-86	0.512997	0.421376	1.58197	0.91	0.3452	PEVTVFPKEPVELGQPNTLICHIDKFFPPVLNVTWLCNGELVTEGVAESLFLPRTDYSFHKFHYLTFVPSAEDFYDCRVEHWGL	PKIQVYSRHPPEDGKPNYLNCYVYGFHPPQIEIDLLKNGEKI--KSEQSDLSFSKDWSFYLLSHAEFTPNSKDQYSCRVKHVTL	_EEEEEESS___TTS_EEEEEEEEEEBSS__EEEEEETTEEE_SSEEE___EE_TTS_EEEEEEEEE___TT_EEEEEEE_TTS	_EEEEEESS___TTS_EEEEEEEEEEBSS_EEEEEEETTEEE--_EEE___EEETTSEEEEEEEEEEB__SS__EEEEEEETT_	PEVTVFPKEPVELGQPNTLIiHIDKFFPPVLNVTWLCNGELVTVAESLFLPRTDYSFHKFHYLTFVPSAEDFYDiRVEHWGL	PKIQVYSRHPPEDGKPNYLNdYVYGFHPPQIEIDLLKNGEKIKSEQSDLSFSKDWSFYLLSHAEFTPNSKDQYSdRVKHVTL	_EEEEEESS___TTS_EEEEEEEEEEBSS__EEEEEETTEEE_EEE___EE_TTS_EEEEEEEEE___TT_EEEEEEE_TTS	_EEEEEESS___TT__EEEEEEEEEEBSS__EEEEEETTEE___EE___EE_TTS_EEEEEEEEE___SS__EEEEEE_TT_
3487	PF07654	DOB_HUMAN/123-206	B2MG_BOVIN/25-106	0.540176	0.452903	1.76331	4I0P.H:97-180	3L9R.B:5-86	0.572514	0.465999	1.89509	1.2	0.3095	PEVTVYPERTPLLHQHNLLHCSVTGFYPGDIKIKWFLNGQEERAGVMSTGPIRNGDWTFQTVVMLEMTPELGHVYTCLVDHSSL	PKIQVYSRHPPEDGKPNYLNCYVYGFHPPQIEIDLLKNGEKI--KSEQSDLSFSKDWSFYLLSHAEFTPNSKDQYSCRVKHVTL	_EEEEEESS___TTS_EEEEEEEEEEBSS__EEEEEETTEE__SSEEE___EE_SSS_EEEEEEEEE___TT__EEEEEE_TT_	_EEEEEESS___TTS_EEEEEEEEEEBSS_EEEEEEETTEEE--_EEE___EEETTSEEEEEEEEEEB__SS__EEEEEEETT_	PEVTVYPERTPLLHQHNLLHpSVTGFYPGDIKIKWFLNGQEERVMSTGPIRNGDWTFQTVVMLEMTPELGHVYTpLVDHSSL	PKIQVYSRHPPEDGKPNYLNdYVYGFHPPQIEIDLLKNGEKIKSEQSDLSFSKDWSFYLLSHAEFTPNSKDQYSdRVKHVTL	_EEEEEESS___TTS_EEEEEEEEEEBSS_EEEEEEETTEE__EEE___EE_SSS_EEEEEEEEE___TT__EEEEEEETT_	_EEEEEESS___TT__EEEEEEEEEEBSS__EEEEEETTEE___EE___EE_TTS_EEEEEEEEE___SS__EEEEEE_TT_
3488	PF07654	DPB1_HUMAN/124-207	B2MG_BOVIN/25-106	0.467366	0.40411	1.73847	4P4R.B:95-178	3L9R.B:5-86	0.572514	0.465999	1.90165	1.3	0.2976	PRVNVSPSKKGPLQHHNLLVCHVTDFYPGSIQVRWFLNGQEETAGVVSTNLIRNGDWTFQILVMLEMTPQQGDVYTCQVEHTSL	PKIQVYSRHPPEDGKPNYLNCYVYGFHPPQIEIDLLKNGEKI--KSEQSDLSFSKDWSFYLLSHAEFTPNSKDQYSCRVKHVTL	_EEEEEESS__HTTSSEEEEEEEEEEBSS_EEEEEEETTEEE_TTEEE___EE_SSS_EEEEEEEEE___TTEEEEEEEEETT_	_EEEEEESS___TTS_EEEEEEEEEEBSS_EEEEEEETTEEE--_EEE___EEETTSEEEEEEEEEEB__SS__EEEEEEETT_	PRVNVSPSKKGPLQHHNLLVcHVTDFYPGSIQVRWFLNGQEETVVSTNLIRNGDWTFQILVMLEMTPQQGDVYTcQVEHTSL	PKIQVYSRHPPEDGKPNYLNdYVYGFHPPQIEIDLLKNGEKIKSEQSDLSFSKDWSFYLLSHAEFTPNSKDQYSdRVKHVTL	_EEEEEESS___TTS_EEEEEEEEEEBSS__EEEEEETTEEE_EEE___EE_SSS_EEEEEEEEE___TT_EEEEEEE_TT_	_EEEEEESS___TT__EEEEEEEEEEBSS__EEEEEETTEE___EE___EE_TTS_EEEEEEEEE___SS__EEEEEE_TT_
3489	PF07654	TCB2_MOUSE/9-99	B2MG_BOVIN/25-106	0.731575	0.660989	1.95142	1L0X.C:125-219	3L9R.B:5-86	0.972837	0.890004	2.22235	2.65	0.1868	PKVSLFEPSKAEIANKQKATLVCLARGFFPDHVELSWWVNGKEVHSGVSTDPQAYKESNYSYCLSSRLRVSATFWHNPRNHFRCQVQFHGL	PKIQVY--SRHPPEDGKPNYLNCYVYGFHPPQIEIDLLKNGEKI--KSEQSDLSFSK-DWSFYLLSHAEFTP----NSKDQYSCRVKHVTL	_EEEEEB__HHHHHTTSEEEEEEEEEEEBSS_EEEEEEETTEEE_TTEEE_SS_EEEETTEEEEEEEEEEEHHHHTSTT_EEEEEEEE__B	_EEEEE--ESS___TTS_EEEEEEEEEEBSS_EEEEEEETTEEE--_EEE___EEET-TSEEEEEEEEEEB_----_SS__EEEEEEETT_	PKVSLFEPSKIANKQKATLVeLARGFFPDHVELSWWVNGKEVHVSTDQAYKESNYSYCLSSRLRVSANPRNHFReQVQFHGL	PKIQVYSRHPPEDGKPNYLNdYVYGFHPPQIEIDLLKNGEKIKSEQSDLSFSKDWSFYLLSHAEFTPNSKDQYSdRVKHVTL	_EEEEE___TTTSSSEEEEEEEEEEEBSS_EEEEEEETTEEE_EEE_S_EEEETTEEEEEEEEEEEH_TT_EEEEEEEE__B	_EEEEEESS___TT__EEEEEEEEEEBSS__EEEEEETTEE___EE___EE_TTS_EEEEEEEEE___SS__EEEEEE_TT_
3490	PF07654	LAC1_MOUSE/6-92	B2MG_BOVIN/25-106	0.669176	0.58693	2.29222	1JN6.A:116-203	3L9R.B:5-86	0.891085	0.774927	2.64953	2.46	0.1839	PSVTLFPPSSEELE-TNKATLVCTITDFYPGVVTVDWKVDGTPVTQGMETTQPSKQSNNKYMASSYLTLTARAWERHSSYSCQVTHEG-	PKIQVY--SRHPPEDGKPNYLNCYVYGFHPPQIEIDLLKNGEKI--KSEQSDLSFSKDWSFYLLSHAEFTP---NSKDQYSCRVKHVTL	_EEEEE___HHHHT-TTEEEEEEEEEEEBSS__EEEEEETTEEE_TTEEE___EEETTTEEEEEEEEEEEHHHHHH_S_EEEEEEETT-	_EEEEE--ESS___TTS_EEEEEEEEEEBSS_EEEEEEETTEEE--_EEE___EEETTSEEEEEEEEEEB_---_SS__EEEEEEETT_	PSVTLFPPSSELETNKATLVbTITDFYPGVVTVDWKVDGTPVTMETTQPSKQSNNKYMASSYLTLTWERHSSYSbQVTHEG	PKIQVYSRHPPEDGKPNYLNdYVYGFHPPQIEIDLLKNGEKIKSEQSDLSFSKDWSFYLLSHAEFTPNSKDQYSdRVKHVT	_EEEEE___HHHTTTEEEEEEEEEEEBSS__EEEEEETTEEE_EEE___EEETTTEEEEEEEEEEEHHH_S_EEEEEEETT	_EEEEEESS___TT__EEEEEEEEEEBSS__EEEEEETTEE___EE___EE_TTS_EEEEEEEEE___SS__EEEEEE_TT
3491	PF07654	LAC2_MOUSE/6-91	B2MG_BOVIN/25-106	0.734024	0.642587	2.2507	2QHR.L:114-200	3L9R.B:5-86	1.05548	0.956302	2.49875	2.44	0.1932	PTLTVFPPSSEELK-ENKATLVCLISNFSPSGVTVAWKANGTPITQGVDTSNPTKEG-NKFMASSFLHLTSDQWRSHNSFTCQVTHEG-	PKIQVY--SRHPPEDGKPNYLNCYVYGFHPPQIEIDLLKNGEKI--KSEQSDLSFSKDWSFYLLSHAEFTP---NSKDQYSCRVKHVTL	_EEEEE___HHHHH-TTEEEEEEEEEEEBSS__EEEEEETTEEE_TTEEE___EEET-TEEEEEEEEEEEHHHHHH_S_EEEEEEETT-	_EEEEE--ESS___TTS_EEEEEEEEEEBSS_EEEEEEETTEEE--_EEE___EEETTSEEEEEEEEEEB_---_SS__EEEEEEETT_	PTLTVFPPSSELKENKATLVdLISNFSPSGVTVAWKANGTPITVDTSNPTKEGNKFMASSFLHLTWRSHNSFTdQVTHEGD	PKIQVYSRHPPEDGKPNYLNdYVYGFHPPQIEIDLLKNGEKIKSEQSDLSFSDWSFYLLSHAEFTPNSKDQYSdRVKHVTL	_EEEEE___HHHHTTEEEEEEEEEEEBSS__EEEEEETTEEE_EEE___EEETTEEEEEEEEEEEHHH_S_EEEEEEETTE	_EEEEEESS___TT__EEEEEEEEEEBSS__EEEEEETTEE___EE___EE_TS_EEEEEEEEE___SS__EEEEEE_TT_
3492	PF07654	IGHG1_HUMAN/122-211	B2MG_BOVIN/25-106	1.02369	0.994929	3.02426	2GJ7.B:346-432	3L9R.B:5-86	0.698877	0.599348	2.31291	2.26	0.2299	-SVFLFPPKPKDTLMISRTPEVTCVVVDVSHEDPE-VKFNWYVDGVEVHNAKTKPREEQY-NSTYRVVSVLTVLHQDWLNGKEYKCKVSNKAL	PKIQVY---SRHPPEDGKPNYLNCYVYGFH---PPQIEIDLLKNGEKI--KSEQSDLSFSKDWSFYLLSHAEFTP---NSKDQYSCRVKHVTL	-EEEEE__EHHHHHSTTSEEEEEEEEEEEESSS__-EEEEEEETTEEESTEEEEEEEEET-TSEEEEEEEEES_HHHHHTT_EEEEEEEETTS	_EEEEE---ESS___TTS_EEEEEEEEEEB---SS_EEEEEEETTEEE--_EEE___EEETTSEEEEEEEEEEB_---_SS__EEEEEEETT_	PQVYTLPPSREMTKNQVSLTgLVKGFYPSDIAVEWESNGQPENYKTTPPVLDSDGSFFLYSKLTVDWQQGNVFSgSVMHEAL	PKIQVYSRHPPEDGKPNYLNdYVYGFHPPQIEIDLLKNGEKIKSEQSDLSFSKDWSFYLLSHAEFTPNSKDQYSdRVKHVTL	_EEEEE___GGGGSSEEEEEEEEEEEBSS__EEEEEETTEEE_EEE___EE_TTS_EEEEEEEEEEHHTT__EEEEEE_TTS	_EEEEEESS___TT__EEEEEEEEEEBSS__EEEEEETTEE___EE___EE_TTS_EEEEEEEEE___SS__EEEEEE_TT_
3493	PF07654	IGHG_RABIT/115-204	B2MG_BOVIN/25-106	1.65542	1.66564	3.01408	2VUO.A:346-432	3L9R.B:5-86	0.698877	0.599348	2.16026	2.18	0.2299	-SVFIFPPKPKDTLMISRTPEVTCVVVDVSQDDPE-VQFTWYINNEQVRTARPPLREQQF-NSTIRVVSTLPITHQDWLRGKEFKCKVHNKAL	PKIQVY---SRHPPEDGKPNYLNCYVYGFH---PPQIEIDLLKNGEKI--KSEQSDLSFSKDWSFYLLSHAEFTP---NSKDQYSCRVKHVTL	-EEEEE___HHHHH_TTS__EEEEEEEEE_SSS__-_EEEEEETTEEE__SS__EEEE_T-TS_EEEEEEEE__HHHHHTT__EEEEEE_TT_	_EEEEE---ESS___TTS_EEEEEEEEEEB---SS_EEEEEEETTEEE--_EEE___EEETTSEEEEEEEEEEB_---_SS__EEEEEEETT_	PKVYTMGPPRELSSRSVSLTbMINGFYPSDISVEWEKNGKAEDYKTTPAVLDSDGSYFLYSKLSVPWQRGDVFTbSVMHEAL	PKIQVYSRHPPEDGKPNYLNdYVYGFHPPQIEIDLLKNGEKIKSEQSDLSFSKDWSFYLLSHAEFTPNSKDQYSdRVKHVTL	_EEEEE___GGGGSSEEEEEEEEEEEBSS__EEEEEETTEEE_EEE___EE_TTS_EEEEEEEEEEHHTT__EEEEEE_TTS	_EEEEEESS___TT__EEEEEEEEEEBSS__EEEEEETTEE___EE___EE_TTS_EEEEEEEEE___SS__EEEEEE_TT_
3494	PF07654	GCAA_MOUSE/122-211	B2MG_BOVIN/25-106	1.23942	1.17065	2.99344	3ZO0.A:346-432	3L9R.B:5-86	0.613468	0.529468	2.35264	2.07	0.2299	-SVFIFPPKIKDVLMISLSPIVTCVVVDVSEDDPD-VQISWFVNNVEVHTAQTQTHREDY-NSTLRVVSALPIQHQDWMSGKEFKCKVNNKDL	PKIQVY---SRHPPEDGKPNYLNCYVYGFH---PPQIEIDLLKNGEKI--KSEQSDLSFSKDWSFYLLSHAEFTP---NSKDQYSCRVKHVTL	-EEEEE___HHHHHSTTS__EEEEEEEEE_TTS__-_EEEEEETTEEE___EEEEEEEET-TTEEEEEEEEE__HHHHHTT__EEEEEE_TT_	_EEEEE---ESS___TTS_EEEEEEEEEEB---SS_EEEEEEETTEEE--_EEE___EEETTSEEEEEEEEEEB_---_SS__EEEEEEETT_	PQVYVLPPPEEMTKKQVTLTbMVTDFMPEDIYVEWTNNGKTENYKNTEPVLDSDGSYFMYSKLRVEWVERNSYSbSVVHEGL	PKIQVYSRHPPEDGKPNYLNdYVYGFHPPQIEIDLLKNGEKIKSEQSDLSFSKDWSFYLLSHAEFTPNSKDQYSdRVKHVTL	_EEEEE___GGGSSSEEEEEEEEEEEBSS__EEEEEETTEE_SEEE___EE_TTS_EEEEEEEEEEHHSS__EEEEEE_TTS	_EEEEEESS___TT__EEEEEEEEEEBSS__EEEEEETTEE___EE___EE_TTS_EEEEEEEEE___SS__EEEEEE_TT_
3495	PF07654	IGKC_HUMAN/5-93	B2MG_BOVIN/25-106	0.779649	0.724442	2.52764	1GAF.L:113-201	3L9R.B:5-86	0.88388	0.744345	2.79721	2.65	0.1685	PSVFIFPPSDEQLK-SGTASVVCLLNNFYPREAKVQWKVDNALQSGNSQESVTEQDSKDSTYSLSSTLTLSKADYEKHKVYACEVTHQGL	PKIQVY--SRHPPEDGKPNYLNCYVYGFHPPQIEIDLLKNGEKI--KSEQSDLSFSK-DWSFYLLSHAEFTP---NSKDQYSCRVKHVTL	_EEEEE_B_HHHHT-TTEEEEEEEEEEEBSS_EEEEEEETTEEESSSEEEEE__S_TTTS_EEEEEEEEEEHHHH_T_SEEEEEEEETTS	_EEEEE--ESS___TTS_EEEEEEEEEEBSS_EEEEEEETTEEE--_EEE___EEET-TSEEEEEEEEEEB_---_SS__EEEEEEETT_	PSVFIFPPSDQLKSGTASVVbLLNNFYPREAKVQWKVDNALQNSQESVTEQDKDSTYSLSSTLTLSYEKHKVYAbEVTHQGL	PKIQVYSRHPPEDGKPNYLNdYVYGFHPPQIEIDLLKNGEKIKSEQSDLSFSKDWSFYLLSHAEFTPNSKDQYSdRVKHVTL	_EEEEE___HHHTTTEEEEEEEEEEEBSS__EEEEEETTEE_SEEEEE____TT__EEEEEEEEEEHTT___EEEEEE_TT_	_EEEEEESS___TT__EEEEEEEEEEBSS__EEEEEETTEE___EE___EE_TTS_EEEEEEEEE___SS__EEEEEE_TT_
3496	PF07654	KACB_RAT/5-93	B2MG_BOVIN/25-106	0.814718	0.763421	2.45853	1LK3.M:112-200	3L9R.B:5-86	0.933984	0.787915	2.60042	2.66	0.191	PTVSIFPPSTEQLA-TGGASVVCLMNNFYPRDISVKWKIDGTERRDGVLDSVTDQDSKDSTYSMSSTLSLTKADYESHNLYTCEVVHKTS	PKIQVY--SRHPPEDGKPNYLNCYVYGFHPPQIEIDLLKNGEKI--KSEQSDLSFSK-DWSFYLLSHAEFTP---NSKDQYSCRVKHVTL	_EEEEE___HHHHT-TTEEEEEEEEEEEBSS_EEEEEEETTEEE_TSEEEEE____TTTS_EEEEEEEEEEHHHHHT_SEEEEEEEETTT	_EEEEE--ESS___TTS_EEEEEEEEEEBSS_EEEEEEETTEEE--_EEE___EEET-TSEEEEEEEEEEB_---_SS__EEEEEEETT_	PTVSIFPPSTQLATGGASVVhLMNNFYPRDISVKWKIDGTERRVLDSVTDQDKDSTYSMSSTLSLTYESHNLYThEVVHKTS	PKIQVYSRHPPEDGKPNYLNdYVYGFHPPQIEIDLLKNGEKIKSEQSDLSFSKDWSFYLLSHAEFTPNSKDQYSdRVKHVTL	_EEEEE___HHHTTTEEEEEEEEEEEBSS__EEEEEETTEE__EEEEE____TT__EEEEEEEEEEHTT__EEEEEEE_TT_	_EEEEEESS___TT__EEEEEEEEEEBSS__EEEEEETTEE___EE___EE_TTS_EEEEEEEEE___SS__EEEEEE_TT_
3497	PF07654	IGKC_MOUSE/5-93	B2MG_BOVIN/25-106	0.875	0.833632	2.53476	1P2C.D:1013-1101	3L9R.B:5-86	1.17345	1.07895	2.71538	2.57	0.1685	PTVSIFPPSSEQLT-SGGASVVCFLNNFYPKDINVKWKIDGSERQNGVLNSWTDQDSKDSTYSMSSTLTLTKDEYERHNSYTCEATHKTS	PKIQVY--SRHPPEDGKPNYLNCYVYGFHPPQIEIDLLKNGEKI--KSEQSDLSFSK-DWSFYLLSHAEFTP---NSKDQYSCRVKHVTL	_EEEEE___HHHHH-TTEEEEEEEEEEEBSS_EEEEEEETTEEE_TTEEEEEE_SBTTTS_EEEEEEEEEEHHHHHT_SEEEEEEEETTE	_EEEEE--ESS___TTS_EEEEEEEEEEBSS_EEEEEEETTEEE--_EEE___EEET-TSEEEEEEEEEEB_---_SS__EEEEEEETT_	PTVSIFPPSSQLTSGGASVVjFLNNFYPKDINVKWKIDGSERGVLNSWTDQDKDSTYSMSSTLTLTYERHNSYTjEATHKTS	PKIQVYSRHPPEDGKPNYLNdYVYGFHPPQIEIDLLKNGEKIKSEQSDLSFSKDWSFYLLSHAEFTPNSKDQYSdRVKHVTL	_EEEEE___HHHHHTEEEEEEEEEEEBSS__EEEEEETTEE_TEEEEE____TT__EEEEEEEEEEHHH__EEEEEEE_TT_	_EEEEEESS___TT__EEEEEEEEEEBSS__EEEEEETTEE___EE___EE_TTS_EEEEEEEEE___SS__EEEEEE_TT_
3498	PF07654	IGHG1_HUMAN/6-89	B2MG_BOVIN/25-106	0.657748	0.637462	2.73549	1AJ7.H:119-203	3L9R.B:5-86	0.872326	0.789412	3.40653	2.94	0.1429	PSVFPLAPSSKSTS-GGTAALGCLVKDYFPEPVTVSW--NSGALTSGVHTFPAVLQSSGLYSLSSVVTVPSSSL-GTQTYICNVNHKP-	PKIQVY--SRHPPEDGKPNYLNCYVYGFHPPQIEIDLLKNGEKI--KSEQSDLSFSKDWSFYLLSHAEFTP---NSKDQYSCRVKHVTL	_EEEEEESESTTEE-TTEEEEEEEEEEEBSS_EEEEE--GGGTB_TTEEEEEEEEETTS_EEEEEEEEEEGGGT-TTS_EEEEEEEGG-	_EEEEE--ESS___TTS_EEEEEEEEEEBSS_EEEEEEETTEEE--_EEE___EEETTSEEEEEEEEEEB_---_SS__EEEEEEETT_	PSVFPLPSSKSTSGGTAALGeLVKDYFPEPVTVSWNSGALTSGVHTFPAVLQSSGLYSLSSVVTVPSLGTQTYIeNVNHKP	PKIQVYSRHPPEDGKPNYLNdYVYGFHPPQIEIDLLKNGEKIKSEQSDLSFSKDWSFYLLSHAEFTPNSKDQYSdRVKHVT	_EEEEETTSSS__SSEEEEEEEEEEEBSS__EEEEGGGT__TTEEE___EE_TTS_EEEEEEEEEESTTT___EEEEEEGG	_EEEEEESS___TT__EEEEEEEEEEBSS__EEEEEETTEE___EE___EE_TTS_EEEEEEEEE___SS__EEEEEE_TT
3499	PF07654	GCAA_MOUSE/6-88	B2MG_BOVIN/25-106	0.72689	0.723033	2.85148	1YEG.H:119-213	3L9R.B:5-86	0.920494	0.856642	3.29963	2.98	0.1548	PSVYPLAPVCGDTT-GSSVTLGCLVKGYFPEPVTLTW--NSGSLSSGVHTFPAVLQ-SDLYTLSSSVTVTSSTW-PSQSITCNVAHPA-	PKIQVY--SRHPPEDGKPNYLNCYVYGFHPPQIEIDLLKNGEKI--KSEQSDLSFSKDWSFYLLSHAEFTP---NSKDQYSCRVKHVTL	_EEEEEE_SSTTET-TTEEEEEEEEEEEBSSTTEEEE--GGGTBSTTEEEEEEEEE-TTEEEEEEEEEEETTTT-TTSEEEEEEEEGG-	_EEEEE--ESS___TTS_EEEEEEEEEEBSS_EEEEEEETTEEE--_EEE___EEETTSEEEEEEEEEEB_---_SS__EEEEEEETT_	PSVYPLAPCGDTTGSSVTLGdLVKGYFPEPVTLTWNSGSLSSGVHTFPAVLQSDLYTLSSSVTVTSSPSQSITdNVAHPA	PKIQVYSRHPPEDGKPNYLNdYVYGFHPPQIEIDLLKNGEKIKSEQSDLSFSKWSFYLLSHAEFTPNSKDQYSdRVKHVT	_EEEEE__STT_SSSEEEEEEEEEEEBSS__EEEEGGGT__TTEEE___EEETTEEEEEEEEEEETTTTS_EEEEEEEGG	_EEEEEESS___TT__EEEEEEEEEEBSS__EEEEEETTEE___EE___EE_TS_EEEEEEEEE___SS__EEEEEE_TT
3500	PF07654	IGHG1_HUMAN/229-315	B2MG_BOVIN/25-106	0.626833	0.586091	1.83081	2GJ7.B:346-432	3L9R.B:5-86	0.698877	0.599348	2.31291	2.26	0.2299	PQVYTLPPSRDELT-KNQVSLTCLVKGFYPSDIAVEWESNGQP-ENNYKTTPPVLDSDGSFFLYSKLTVDKSRWQQGNVFSCSVMHEAL	PKIQVY--SRHPPEDGKPNYLNCYVYGFHPPQIEIDLLKNGEKI-KSEQSDLSFSK-DWSFYLLSHAEFTP---NSKDQYSCRVKHVTL	EEEEEEEEEGGGGG-SSEEEEEEEEEEEBSS_EEEEEEETTEE-ESSEEE___EE_TTSSEEEEEEEEEEHHHHHTT_EEEEEEEETTS	_EEEEE--ESS___TTS_EEEEEEEEEEBSS_EEEEEEETTEEE-_EEE___EEET-TSEEEEEEEEEEB_---_SS__EEEEEEETT_	PQVYTLPPSREMTKNQVSLTgLVKGFYPSDIAVEWESNGQPENYKTTPPVLDSDGSFFLYSKLTVDWQQGNVFSgSVMHEAL	PKIQVYSRHPPEDGKPNYLNdYVYGFHPPQIEIDLLKNGEKIKSEQSDLSFSKDWSFYLLSHAEFTPNSKDQYSdRVKHVTL	_EEEEE___GGGGSSEEEEEEEEEEEBSS__EEEEEETTEEE_EEE___EE_TTS_EEEEEEEEEEHHTT__EEEEEE_TTS	_EEEEEESS___TT__EEEEEEEEEEBSS__EEEEEETTEE___EE___EE_TTS_EEEEEEEEE___SS__EEEEEE_TT_
3501	PF07654	IGG2B_MOUSE/234-320	B2MG_BOVIN/25-106	0.792961	0.732976	1.96779	2RGS.A:346-432	3L9R.B:5-86	0.71548	0.613474	2.12948	2.29	0.2299	PQVYILPPPAEQLS-RKDVSLTCLVVGFNPGDISVEWTSNGHT-EENYKDTAPVLDSDGSYFIYSKLNMKTSKWEKTDSFSCNVRHEGL	PKIQVY--SRHPPEDGKPNYLNCYVYGFHPPQIEIDLLKNGEKI-KSEQSDLSFSK-DWSFYLLSHAEFTP---NSKDQYSCRVKHVTL	_EEEEE___GGGTT-SSEEEEEEEEEEEBSS__EEEEEETTEE-E__EEE___EE_TTSSEEEEEEEEEEHHHHHH_SEEEEEEE_TTS	_EEEEE--ESS___TTS_EEEEEEEEEEBSS_EEEEEEETTEEE-_EEE___EEET-TSEEEEEEEEEEB_---_SS__EEEEEEETT_	PQVYILPPPAQLSRKDVSLTbLVVGFNPGDISVEWTSNGHTEEYKDTAPVLDSDGSYFIYSKLNMKWEKTDSFSbNVRHEGL	PKIQVYSRHPPEDGKPNYLNdYVYGFHPPQIEIDLLKNGEKIKSEQSDLSFSKDWSFYLLSHAEFTPNSKDQYSdRVKHVTL	_EEEEE___GGTTSSEEEEEEEEEEEBSS__EEEEEETTEEE_EEE___EE_TTS_EEEEEEEEEEHHH_S_EEEEEE_TTS	_EEEEEESS___TT__EEEEEEEEEEBSS__EEEEEETTEE___EE___EE_TTS_EEEEEEEEE___SS__EEEEEE_TT_
3502	PF07654	GCAA_MOUSE/229-315	B2MG_BOVIN/25-106	0.650553	0.597208	2.25669	3ZO0.A:346-432	3L9R.B:5-86	0.613468	0.529468	2.35264	2.07	0.2299	PQVYVLPPPEEEMT-KKQVTLTCMVTDFMPEDIYVEWTNNGKT-ELNYKNTEPVLDSDGSYFMYSKLRVEKKNWVERNSYSCSVVHEGL	PKIQVY--SRHPPEDGKPNYLNCYVYGFHPPQIEIDLLKNGEKI-KSEQSDLSFSK-DWSFYLLSHAEFTP---NSKDQYSCRVKHVTL	_EEEEE___GGGGS-SSEEEEEEEEEEEBSS__EEEEEETTEE-_SSEEE___EE_TTS_EEEEEEEEEEHHHHHSS__EEEEEE_TTS	_EEEEE--ESS___TTS_EEEEEEEEEEBSS_EEEEEEETTEEE-_EEE___EEET-TSEEEEEEEEEEB_---_SS__EEEEEEETT_	PQVYVLPPPEEMTKKQVTLTbMVTDFMPEDIYVEWTNNGKTENYKNTEPVLDSDGSYFMYSKLRVEWVERNSYSbSVVHEGL	PKIQVYSRHPPEDGKPNYLNdYVYGFHPPQIEIDLLKNGEKIKSEQSDLSFSKDWSFYLLSHAEFTPNSKDQYSdRVKHVTL	_EEEEE___GGGSSSEEEEEEEEEEEBSS__EEEEEETTEE_SEEE___EE_TTS_EEEEEEEEEEHHSS__EEEEEE_TTS	_EEEEEESS___TT__EEEEEEEEEEBSS__EEEEEETTEE___EE___EE_TTS_EEEEEEEEE___SS__EEEEEE_TT_
3503	PF07654	DQA1_HUMAN/112-195	B2MG_MOUSE/25-107	0.418592	0.383152	1.5936	4OZG.C:87-170	1LDP.L:5-87	1.57103	1.56853	1.71023	1.22	0.3095	PEVTVFSKSPVTLGQPNILICLVDNIFPPVVNITWLSNGHSVTEGVSETSFLSKSDHSFFKISYLTLLPSAEESYDCKVEHWGL	PQIQVYSRHPPENGKPNILNCYVTQFHPPHIEIQMLKNGKKI-PKVEMSDMSFSKDWSFYILAHTEFTPTETDTYACRVKHASM	_EEEEEESS___TTS_EEEEEEEEEESSS_BEEEEEETTEEE_TTEEE___EE_TTS_EEEEEEEEE__BSSB_EEEEEEBTTS	_EEEEEESSSSBTTS_EEEEEEEEEEBSS_EEEEEEETTEE_-SSEEEEEEEEETTSEEEEEEEEEE__SSSS_EEEEEEETTS	PEVTVFSKSPVTLGQPNILIdLVDNIFPPVVNITWLSNGHSVTEVSETSFLSKSDHSFFKISYLTLLPSAEESYDdKVEHWGL	PQIQVYSRHPPENGKPNILNcYVTQFHPPHIEIQMLKNGKKIPKVEMSDMSFSKDWSFYILAHTEFTPTETDTYAcRVKHDSM	_EEEEEESS___SSS_EEEEEEEEEESSS_B__EEEESS_B__TEEE___EE_TTS_EEEEEEEEE__BTTB_EEEE__BSS_	_EE__B_SS___TTS___EEEEEESBBSS_EEEEEEETTS__S____B___EETTTEE__EEEE_____TT__EEEEEEESSS
3504	PF07654	DPA1_HUMAN/118-201	B2MG_MOUSE/25-107	0.419185	0.389797	1.53568	4P4K.E:87-170	1LDP.L:5-87	1.3749	1.41433	1.63223	1.04	0.3333	PEVTVFPKEPVELGQPNTLICHIDKFFPPVLNVTWLCNGELVTEGVAESLFLPRTDYSFHKFHYLTFVPSAEDFYDCRVEHWGL	PQIQVYSRHPPENGKPNILNCYVTQFHPPHIEIQMLKNGKKI-PKVEMSDMSFSKDWSFYILAHTEFTPTETDTYACRVKHASM	_EEEEEESS___TTS_EEEEEEEEEEBSS__EEEEEETTEEE_SSEEE___EE_TTS_EEEEEEEEE___TT_EEEEEEE_TTS	_EEEEEESSSSBTTS_EEEEEEEEEEBSS_EEEEEEETTEE_-SSEEEEEEEEETTSEEEEEEEEEE__SSSS_EEEEEEETTS	PEVTVFPKEPVELGQPNTLIiHIDKFFPPVLNVTWLCNGELVTEVAESLFLPRTDYSFHKFHYLTFVPSAEDFYDiRVEHWGL	PQIQVYSRHPPENGKPNILNcYVTQFHPPHIEIQMLKNGKKIPKVEMSDMSFSKDWSFYILAHTEFTPTETDTYAcRVKHDSM	_EEEEEESS___TTS_EEEEEEEEEEBSS__EEEEEETTEEE_SEEE___EE_TTS_EEEEEEEEE___TT_EEEEEEE_TTS	_EE__B_SS___TTS___EEEEEESBBSS_EEEEEEETTS__S____B___EETTTEE__EEEE_____TT__EEEEEEESSS
3505	PF07654	DOB_HUMAN/123-206	B2MG_MOUSE/25-107	0.477799	0.435524	1.55482	4I0P.H:97-180	1LDP.L:5-87	1.20515	1.12048	1.74813	1.23	0.3214	PEVTVYPERTPLLHQHNLLHCSVTGFYPGDIKIKWFLNGQEERAGVMSTGPIRNGDWTFQTVVMLEMTPELGHVYTCLVDHSSL	PQIQVYSRHPPENGKPNILNCYVTQFHPPHIEIQMLKNGKKI-PKVEMSDMSFSKDWSFYILAHTEFTPTETDTYACRVKHASM	_EEEEEESS___TTS_EEEEEEEEEEBSS__EEEEEETTEE__SSEEE___EE_SSS_EEEEEEEEE___TT__EEEEEE_TT_	_EEEEEESSSSBTTS_EEEEEEEEEEBSS_EEEEEEETTEE_-SSEEEEEEEEETTSEEEEEEEEEE__SSSS_EEEEEEETTS	PEVTVYPERTPLLHQHNLLHpSVTGFYPGDIKIKWFLNGQEERAVMSTGPIRNGDWTFQTVVMLEMTPELGHVYTpLVDHSSL	PQIQVYSRHPPENGKPNILNcYVTQFHPPHIEIQMLKNGKKIPKVEMSDMSFSKDWSFYILAHTEFTPTETDTYAcRVKHDSM	_EEEEEESS___TTS_EEEEEEEEEEBSS_EEEEEEETTEE__SEEE___EE_SSS_EEEEEEEEE___TT__EEEEEEETT_	_EE__B_SS___TTS___EEEEEESBBSS_EEEEEEETTS__S____B___EETTTEE__EEEE_____TT__EEEEEEESSS
3506	PF07654	DPB1_HUMAN/124-207	B2MG_MOUSE/25-107	0.533483	0.493512	1.44533	4P4R.B:95-178	1LDP.L:5-87	1.49964	1.61343	1.4782	1.26	0.3214	PRVNVSPSKKGPLQHHNLLVCHVTDFYPGSIQVRWFLNGQEETAGVVSTNLIRNGDWTFQILVMLEMTPQQGDVYTCQVEHTSL	PQIQVYSRHPPENGKPNILNCYVTQFHPPHIEIQMLKNGKKI-PKVEMSDMSFSKDWSFYILAHTEFTPTETDTYACRVKHASM	_EEEEEESS__HTTSSEEEEEEEEEEBSS_EEEEEEETTEEE_TTEEE___EE_SSS_EEEEEEEEE___TTEEEEEEEEETT_	_EEEEEESSSSBTTS_EEEEEEEEEEBSS_EEEEEEETTEE_-SSEEEEEEEEETTSEEEEEEEEEE__SSSS_EEEEEEETTS	PRVNVSPSKKGPLQHHNLLVcHVTDFYPGSIQVRWFLNGQEETAVVSTNLIRNGDWTFQILVMLEMTPQQGDVYTcQVEHTSL	PQIQVYSRHPPENGKPNILNcYVTQFHPPHIEIQMLKNGKKIPKVEMSDMSFSKDWSFYILAHTEFTPTETDTYAcRVKHDSM	_EEEEEESS___TTS_EEEEEEEEEEBSS__EEEEEETTEEE_TEEE___EE_SSS_EEEEEEEEE___TT_EEEEEEE_TT_	_EE__B_SS___TTS___EEEEEESBBSS_EEEEEEETTS__S____B___EETTTEE__EEEE_____TT__EEEEEEESSS
3507	PF07654	TCB2_MOUSE/9-99	B2MG_MOUSE/25-107	0.832936	0.791687	2.08063	1L0X.C:125-219	1LDP.L:5-87	1.30389	1.33628	2.71746	2.6	0.1538	PKVSLFEPSKAEIANKQKATLVCLARGFFPDHVELSWWVNGKEVHSGVSTDPQAYKESNYSYCLSSRLRVSATFWHNPRNHFRCQVQFHGL	PQIQVY--SRHPPENGKPNILNCYVTQFHPPHIEIQMLKNGKKI-PKVEMSDMSFSK-DWSFYILAHTEFTP----TETDTYACRVKHASM	_EEEEEB__HHHHHTTSEEEEEEEEEEEBSS_EEEEEEETTEEE_TTEEE_SS_EEEETTEEEEEEEEEEEHHHHTSTT_EEEEEEEE__B	_EEEEE--ESSSSBTTS_EEEEEEEEEEBSS_EEEEEEETTEE_-SSEEEEEEEEET-TSEEEEEEEEEE__----SSSS_EEEEEEETTS	PKVSLFEPSKIANKQKATLVeLARGFFPDHVELSWWVNGKEVHSSTDPQAYKESNYSYCLSSRLRVSHNPRNHFReQVQFHGL	PQIQVYSRHPPENGKPNILNcYVTQFHPPHIEIQMLKNGKKIPKVEMSDMSFSKDWSFYILAHTEFTPTETDTYAcRVKHDSM	_EEEEE___TTTSSSEEEEEEEEEEEBSS_EEEEEEETTEEE_SEE_SS_EEEETTEEEEEEEEEEET_TT_EEEEEEEE__B	_EE__B_SS___TTS___EEEEEESBBSS_EEEEEEETTS__S____B___EETTTEE__EEEE_____TT__EEEEEEESSS
3508	PF07654	LAC1_MOUSE/6-92	B2MG_MOUSE/25-107	0.804848	0.757114	2.19382	1JN6.A:116-203	1LDP.L:5-87	1.79252	1.99782	2.46545	2.44	0.1609	PSVTLFPPSSEELE-TNKATLVCTITDFYPGVVTVDWKVDGTPVTQGMETTQPSKQSNNKYMASSYLTLTARAWERHSSYSCQVTHEG-	PQIQVY--SRHPPENGKPNILNCYVTQFHPPHIEIQMLKNGKKI-PKVEMSDMSFSKDWSFYILAHTEFTP---TETDTYACRVKHASM	_EEEEE___HHHHT-TTEEEEEEEEEEEBSS__EEEEEETTEEE_TTEEE___EEETTTEEEEEEEEEEEHHHHHH_S_EEEEEEETT-	_EEEEE--ESSSSBTTS_EEEEEEEEEEBSS_EEEEEEETTEE_-SSEEEEEEEEETTSEEEEEEEEEE__---SSSS_EEEEEEETTS	PSVTLFPPSSELETNKATLVbTITDFYPGVVTVDWKVDGTPVTQMETTQPSKQSNNKYMASSYLTLTWERHSSYSbQVTHEG	PQIQVYSRHPPENGKPNILNcYVTQFHPPHIEIQMLKNGKKIPKVEMSDMSFSKDWSFYILAHTEFTPTETDTYAcRVKHDS	_EEEEE___HHHTTTEEEEEEEEEEEBSS__EEEEEETTEEE_TEEE___EEETTTEEEEEEEEEEEHHH_S_EEEEEEETT	_EE__B_SS___TTS___EEEEEESBBSS_EEEEEEETTS__S____B___EETTTEE__EEEE_____TT__EEEEEEESS
3509	PF07654	LAC2_MOUSE/6-91	B2MG_MOUSE/25-107	0.90011	0.835841	2.11642	2QHR.L:114-200	1LDP.L:5-87	1.97987	2.20849	2.44559	2.43	0.1839	PTLTVFPPSSEELK-ENKATLVCLISNFSPSGVTVAWKANGTPITQGVDTSNPTKEG-NKFMASSFLHLTSDQWRSHNSFTCQVTHEG-	PQIQVY--SRHPPENGKPNILNCYVTQFHPPHIEIQMLKNGKKI-PKVEMSDMSFSKDWSFYILAHTEFTP---TETDTYACRVKHASM	_EEEEE___HHHHH-TTEEEEEEEEEEEBSS__EEEEEETTEEE_TTEEE___EEET-TEEEEEEEEEEEHHHHHH_S_EEEEEEETT-	_EEEEE--ESSSSBTTS_EEEEEEEEEEBSS_EEEEEEETTEE_-SSEEEEEEEEETTSEEEEEEEEEE__---SSSS_EEEEEEETTS	PTLTVFPPSSELKENKATLVdLISNFSPSGVTVAWKANGTPITQVDTSNPTKEGNKFMASSFLHLTWRSHNSFTdQVTHEG	PQIQVYSRHPPENGKPNILNcYVTQFHPPHIEIQMLKNGKKIPKVEMSDMSFSKWSFYILAHTEFTPTETDTYAcRVKHDS	_EEEEE___HHHHTTEEEEEEEEEEEBSS__EEEEEETTEEE_TEEE___EEETTEEEEEEEEEEEHHH_S_EEEEEEETT	_EE__B_SS___TTS___EEEEEESBBSS_EEEEEEETTS__S____B___EETTEE__EEEE_____TT__EEEEEEESS
3510	PF07654	IGHG1_HUMAN/122-211	B2MG_MOUSE/25-107	0.784428	0.772138	3.21684	2GJ7.B:346-432	1LDP.L:5-87	1.68483	2.01577	2.42119	2.12	0.1839	-SVFLFPPKPKDTLMISRTPEVTCVVVDVSHEDPE-VKFNWYVDGVEVHNAKTKPREEQY-NSTYRVVSVLTVLHQDWLNGKEYKCKVSNKAL	PQIQVY---SRHPPENGKPNILNCYVTQFH---PPHIEIQMLKNGKKI-PKVEMSDMSFSKDWSFYILAHTEFTP---TETDTYACRVKHASM	-EEEEE__EHHHHHSTTSEEEEEEEEEEEESSS__-EEEEEEETTEEESTEEEEEEEEET-TSEEEEEEEEES_HHHHHTT_EEEEEEEETTS	_EEEEE---ESSSSBTTS_EEEEEEEEEEB---SS_EEEEEEETTEE_-SSEEEEEEEEETTSEEEEEEEEEE__---SSSS_EEEEEEETTS	PQVYTLPPSREMTKNQVSLTgLVKGFYPSDIAVEWESNGQPENNYKTTPPVLDSDGSFFLYSKLTVDWQQGNVFSgSVMHEAL	PQIQVYSRHPPENGKPNILNcYVTQFHPPHIEIQMLKNGKKIPKVEMSDMSFSKDWSFYILAHTEFTPTETDTYAcRVKHDSM	_EEEEE___GGGGSSEEEEEEEEEEEBSS__EEEEEETTEEE__EEE___EE_TTS_EEEEEEEEEEHHTT__EEEEEE_TTS	_EE__B_SS___TTS___EEEEEESBBSS_EEEEEEETTS__S____B___EETTTEE__EEEE_____TT__EEEEEEESSS
3511	PF07654	IGHG_RABIT/115-204	B2MG_MOUSE/25-107	1.28371	1.26305	3.16996	2VUO.A:346-432	1LDP.L:5-87	1.68483	2.01577	2.26121	2.07	0.1839	-SVFIFPPKPKDTLMISRTPEVTCVVVDVSQDDPE-VQFTWYINNEQVRTARPPLREQQF-NSTIRVVSTLPITHQDWLRGKEFKCKVHNKAL	PQIQVY---SRHPPENGKPNILNCYVTQFH---PPHIEIQMLKNGKKI-PKVEMSDMSFSKDWSFYILAHTEFTP---TETDTYACRVKHASM	-EEEEE___HHHHH_TTS__EEEEEEEEE_SSS__-_EEEEEETTEEE__SS__EEEE_T-TS_EEEEEEEE__HHHHHTT__EEEEEE_TT_	_EEEEE---ESSSSBTTS_EEEEEEEEEEB---SS_EEEEEEETTEE_-SSEEEEEEEEETTSEEEEEEEEEE__---SSSS_EEEEEEETTS	PKVYTMGPPRELSSRSVSLTbMINGFYPSDISVEWEKNGKAEDNYKTTPAVLDSDGSYFLYSKLSVPWQRGDVFTbSVMHEAL	PQIQVYSRHPPENGKPNILNcYVTQFHPPHIEIQMLKNGKKIPKVEMSDMSFSKDWSFYILAHTEFTPTETDTYAcRVKHDSM	_EEEEE___GGGGSSEEEEEEEEEEEBSS__EEEEEETTEEE__EEE___EE_TTS_EEEEEEEEEEHHTT__EEEEEE_TTS	_EE__B_SS___TTS___EEEEEESBBSS_EEEEEEETTS__S____B___EETTTEE__EEEE_____TT__EEEEEEESSS
3512	PF07654	GCAA_MOUSE/122-211	B2MG_MOUSE/25-107	1.02846	0.982064	3.10279	3ZO0.A:346-432	1LDP.L:5-87	1.4435	1.49777	2.00172	1.99	0.2414	-SVFIFPPKIKDVLMISLSPIVTCVVVDVSEDDPD-VQISWFVNNVEVHTAQTQTHREDY-NSTLRVVSALPIQHQDWMSGKEFKCKVNNKDL	PQIQVY---SRHPPENGKPNILNCYVTQFH---PPHIEIQMLKNGKKI-PKVEMSDMSFSKDWSFYILAHTEFTP---TETDTYACRVKHASM	-EEEEE___HHHHHSTTS__EEEEEEEEE_TTS__-_EEEEEETTEEE___EEEEEEEET-TTEEEEEEEEE__HHHHHTT__EEEEEE_TT_	_EEEEE---ESSSSBTTS_EEEEEEEEEEB---SS_EEEEEEETTEE_-SSEEEEEEEEETTSEEEEEEEEEE__---SSSS_EEEEEEETTS	PQVYVLPPPEEMTKKQVTLTbMVTDFMPEDIYVEWTNNGKTELNYKNTEPVLDSDGSYFMYSKLRVEWVERNSYSbSVVHEGL	PQIQVYSRHPPENGKPNILNcYVTQFHPPHIEIQMLKNGKKIPKVEMSDMSFSKDWSFYILAHTEFTPTETDTYAcRVKHDSM	_EEEEE___GGGSSSEEEEEEEEEEEBSS__EEEEEETTEE_SSEEE___EE_TTS_EEEEEEEEEEHHSS__EEEEEE_TTS	_EE__B_SS___TTS___EEEEEESBBSS_EEEEEEETTS__S____B___EETTTEE__EEEE_____TT__EEEEEEESSS
3513	PF07654	IGKC_HUMAN/5-93	B2MG_MOUSE/25-107	0.615284	0.589771	2.65489	1GAF.L:113-201	1LDP.L:5-87	2.47348	2.79142	2.8619	2.44	0.1461	PSVFIFPPSDEQLK-SGTASVVCLLNNFYPREAKVQWKVDNALQSGNSQESVTEQDSKDSTYSLSSTLTLSKADYEKHKVYACEVTHQGL	PQIQVY--SRHPPENGKPNILNCYVTQFHPPHIEIQMLKNGKKI-PKVEMSDMSFSK-DWSFYILAHTEFTP---TETDTYACRVKHASM	_EEEEE_B_HHHHT-TTEEEEEEEEEEEBSS_EEEEEEETTEEESSSEEEEE__S_TTTS_EEEEEEEEEEHHHH_T_SEEEEEEEETTS	_EEEEE--ESSSSBTTS_EEEEEEEEEEBSS_EEEEEEETTEE_-SSEEEEEEEEET-TSEEEEEEEEEE__---SSSS_EEEEEEETTS	PSVFIFPPSDQLKSGTASVVbLLNNFYPREAKVQWKVDNALQSGSQESVTEQDKDSTYSLSSTLTLSYEKHKVYAbEVTHQGL	PQIQVYSRHPPENGKPNILNcYVTQFHPPHIEIQMLKNGKKIPKVEMSDMSFSKDWSFYILAHTEFTPTETDTYAcRVKHDSM	_EEEEE___HHHTTTEEEEEEEEEEEBSS__EEEEEETTEE__SEEEEE____TT__EEEEEEEEEEHTT___EEEEEE_TT_	_EE__B_SS___TTS___EEEEEESBBSS_EEEEEEETTS__S____B___EETTTEE__EEEE_____TT__EEEEEEESSS
3514	PF07654	KACB_RAT/5-93	B2MG_MOUSE/25-107	0.739414	0.709067	2.57733	1LK3.M:112-200	1LDP.L:5-87	2.66881	2.94931	2.76472	2.46	0.1685	PTVSIFPPSTEQLA-TGGASVVCLMNNFYPRDISVKWKIDGTERRDGVLDSVTDQDSKDSTYSMSSTLSLTKADYESHNLYTCEVVHKTS	PQIQVY--SRHPPENGKPNILNCYVTQFHPPHIEIQMLKNGKKI-PKVEMSDMSFSK-DWSFYILAHTEFTP---TETDTYACRVKHASM	_EEEEE___HHHHT-TTEEEEEEEEEEEBSS_EEEEEEETTEEE_TSEEEEE____TTTS_EEEEEEEEEEHHHHHT_SEEEEEEEETTT	_EEEEE--ESSSSBTTS_EEEEEEEEEEBSS_EEEEEEETTEE_-SSEEEEEEEEET-TSEEEEEEEEEE__---SSSS_EEEEEEETTS	PTVSIFPPSTQLATGGASVVhLMNNFYPRDISVKWKIDGTERRDVLDSVTDQDKDSTYSMSSTLSLTYESHNLYThEVVHKTS	PQIQVYSRHPPENGKPNILNcYVTQFHPPHIEIQMLKNGKKIPKVEMSDMSFSKDWSFYILAHTEFTPTETDTYAcRVKHDSM	_EEEEE___HHHTTTEEEEEEEEEEEBSS__EEEEEETTEE__TEEEEE____TT__EEEEEEEEEEHTT__EEEEEEE_TT_	_EE__B_SS___TTS___EEEEEESBBSS_EEEEEEETTS__S____B___EETTTEE__EEEE_____TT__EEEEEEESSS
3515	PF07654	IGKC_MOUSE/5-93	B2MG_MOUSE/25-107	0.775107	0.724361	2.45639	1P2C.D:1013-1101	1LDP.L:5-87	2.97091	3.15201	2.48172	2.39	0.1573	PTVSIFPPSSEQLT-SGGASVVCFLNNFYPKDINVKWKIDGSERQNGVLNSWTDQDSKDSTYSMSSTLTLTKDEYERHNSYTCEATHKTS	PQIQVY--SRHPPENGKPNILNCYVTQFHPPHIEIQMLKNGKKI-PKVEMSDMSFSK-DWSFYILAHTEFTP---TETDTYACRVKHASM	_EEEEE___HHHHH-TTEEEEEEEEEEEBSS_EEEEEEETTEEE_TTEEEEEE_SBTTTS_EEEEEEEEEEHHHHHT_SEEEEEEEETTE	_EEEEE--ESSSSBTTS_EEEEEEEEEEBSS_EEEEEEETTEE_-SSEEEEEEEEET-TSEEEEEEEEEE__---SSSS_EEEEEEETTS	PTVSIFPPSSQLTSGGASVVjFLNNFYPKDINVKWKIDGSERQNVLNSWTDQDKDSTYSMSSTLTLTYERHNSYTjEATHKTS	PQIQVYSRHPPENGKPNILNcYVTQFHPPHIEIQMLKNGKKIPKVEMSDMSFSKDWSFYILAHTEFTPTETDTYAcRVKHDSM	_EEEEE___HHHHHTEEEEEEEEEEEBSS__EEEEEETTEE__TEEEEE____TT__EEEEEEEEEEHHH__EEEEEEE_TT_	_EE__B_SS___TTS___EEEEEESBBSS_EEEEEEETTS__S____B___EETTTEE__EEEE_____TT__EEEEEEESSS
3516	PF07654	IGHG1_HUMAN/6-89	B2MG_MOUSE/25-107	0.506143	0.481251	2.41268	1AJ7.H:119-203	1LDP.L:5-87	1.54942	1.7179	3.06511	2.68	0.1628	PSVFPLAPSSKSTS-GGTAALGCLVKDYFPEPVTVSW--NSGALTSGVHTFPAVLQSSGLYSLSSVVTVPSSSL-GTQTYICNVNHKP-	PQIQVY--SRHPPENGKPNILNCYVTQFHPPHIEIQMLKNGKKI-PKVEMSDMSFSKDWSFYILAHTEFTP---TETDTYACRVKHASM	_EEEEEESESTTEE-TTEEEEEEEEEEEBSS_EEEEE--GGGTB_TTEEEEEEEEETTS_EEEEEEEEEEGGGT-TTS_EEEEEEEGG-	_EEEEE--ESSSSBTTS_EEEEEEEEEEBSS_EEEEEEETTEE_-SSEEEEEEEEETTSEEEEEEEEEE__---SSSS_EEEEEEETTS	PSVFPLPSSKSTSGGTAALGeLVKDYFPEPVTVSWNSGALTSGVHTFPAVLQSSGLYSLSSVVTVPSLGTQTYIeNVNHKPS	PQIQVYSRHPPENGKPNILNcYVTQFHPPHIEIQMLKGKKIPKVEMSDMSFSKDWSFYILAHTEFTPTETDTYAcRVKHDSM	_EEEEETTSSS__SSEEEEEEEEEEEBSS__EEEEGGGT__TTEEE___EE_TTS_EEEEEEEEEESTTT___EEEEEEGGG	_EE__B_SS___TTS___EEEEEESBBSS_EEEEEEETS__S____B___EETTTEE__EEEE_____TT__EEEEEEESSS
3517	PF07654	GCAA_MOUSE/6-88	B2MG_MOUSE/25-107	0.591551	0.574643	2.77617	1YEG.H:119-213	1LDP.L:5-87	1.31707	1.32496	3.84782	2.74	0.1395	PSVYPLAPVCGDTT-GSSVTLGCLVKGYFPEPVTLTW--NSGSLSSGVHTFPAVLQ-SDLYTLSSSVTVTSSTW-PSQSITCNVAHPA-	PQIQVY--SRHPPENGKPNILNCYVTQFHPPHIEIQMLKNGKKI-PKVEMSDMSFSKDWSFYILAHTEFTP---TETDTYACRVKHASM	_EEEEEE_SSTTET-TTEEEEEEEEEEEBSSTTEEEE--GGGTBSTTEEEEEEEEE-TTEEEEEEEEEEETTTT-TTSEEEEEEEEGG-	_EEEEE--ESSSSBTTS_EEEEEEEEEEBSS_EEEEEEETTEE_-SSEEEEEEEEETTSEEEEEEEEEE__---SSSS_EEEEEEETTS	PSVYPLAPVCDTTGSSVTLGdLVKGYFPEPVTLTWNSGSLSSGVHTFPAVLQSDLYTLSSSVTVTSWPSQSITdNVAHPAS	PQIQVYSRHPPENGKPNILNcYVTQFHPPHIEIQMLKGKKIPKVEMSDMSFSKWSFYILAHTEFTPTETDTYAcRVKHDSM	_EEEEE__SST_SSSEEEEEEEEEEEBSS__EEEEGGGT__TTEEE___EEETTEEEEEEEEEEETTTTS_EEEEEEEGGG	_EE__B_SS___TTS___EEEEEESBBSS_EEEEEEETS__S____B___EETTEE__EEEE_____TT__EEEEEEESSS
3518	PF07654	IGHG1_HUMAN/229-315	B2MG_MOUSE/25-107	0.622812	0.600619	2.09972	2GJ7.B:346-432	1LDP.L:5-87	1.68483	2.01577	2.42119	2.12	0.1839	PQVYTLPPSRDELT-KNQVSLTCLVKGFYPSDIAVEWESNGQP-ENNYKTTPPVLDSDGSFFLYSKLTVDKSRWQQGNVFSCSVMHEAL	PQIQVY--SRHPPENGKPNILNCYVTQFHPPHIEIQMLKNGKKIPKVEMSDMSFSK-DWSFYILAHTEFTP---TETDTYACRVKHASM	EEEEEEEEEGGGGG-SSEEEEEEEEEEEBSS_EEEEEEETTEE-ESSEEE___EE_TTSSEEEEEEEEEEHHHHHTT_EEEEEEEETTS	_EEEEE--ESSSSBTTS_EEEEEEEEEEBSS_EEEEEEETTEE_SSEEEEEEEEET-TSEEEEEEEEEE__---SSSS_EEEEEEETTS	PQVYTLPPSREMTKNQVSLTgLVKGFYPSDIAVEWESNGQPENNYKTTPPVLDSDGSFFLYSKLTVDWQQGNVFSgSVMHEAL	PQIQVYSRHPPENGKPNILNcYVTQFHPPHIEIQMLKNGKKIPKVEMSDMSFSKDWSFYILAHTEFTPTETDTYAcRVKHDSM	_EEEEE___GGGGSSEEEEEEEEEEEBSS__EEEEEETTEEE__EEE___EE_TTS_EEEEEEEEEEHHTT__EEEEEE_TTS	_EE__B_SS___TTS___EEEEEESBBSS_EEEEEEETTS__S____B___EETTTEE__EEEE_____TT__EEEEEEESSS
3519	PF07654	IGG2B_MOUSE/234-320	B2MG_MOUSE/25-107	0.754268	0.730294	1.9838	2RGS.A:346-432	1LDP.L:5-87	1.81563	2.24053	2.04951	2.23	0.2184	PQVYILPPPAEQLS-RKDVSLTCLVVGFNPGDISVEWTSNGHT-EENYKDTAPVLDSDGSYFIYSKLNMKTSKWEKTDSFSCNVRHEGL	PQIQVY--SRHPPENGKPNILNCYVTQFHPPHIEIQMLKNGKKIPKVEMSDMSFSK-DWSFYILAHTEFTP---TETDTYACRVKHASM	_EEEEE___GGGTT-SSEEEEEEEEEEEBSS__EEEEEETTEE-E__EEE___EE_TTSSEEEEEEEEEEHHHHHH_SEEEEEEE_TTS	_EEEEE--ESSSSBTTS_EEEEEEEEEEBSS_EEEEEEETTEE_SSEEEEEEEEET-TSEEEEEEEEEE__---SSSS_EEEEEEETTS	PQVYILPPPAQLSRKDVSLTbLVVGFNPGDISVEWTSNGHTEENYKDTAPVLDSDGSYFIYSKLNMKWEKTDSFSbNVRHEGL	PQIQVYSRHPPENGKPNILNcYVTQFHPPHIEIQMLKNGKKIPKVEMSDMSFSKDWSFYILAHTEFTPTETDTYAcRVKHDSM	_EEEEE___GGTTSSEEEEEEEEEEEBSS__EEEEEETTEEE__EEE___EE_TTS_EEEEEEEEEEHHH_S_EEEEEE_TTS	_EE__B_SS___TTS___EEEEEESBBSS_EEEEEEETTS__S____B___EETTTEE__EEEE_____TT__EEEEEEESSS
3520	PF07654	GCAA_MOUSE/229-315	B2MG_MOUSE/25-107	0.592336	0.569781	2.0562	3ZO0.A:346-432	1LDP.L:5-87	1.4435	1.49777	2.00172	1.99	0.2414	PQVYVLPPPEEEMT-KKQVTLTCMVTDFMPEDIYVEWTNNGKT-ELNYKNTEPVLDSDGSYFMYSKLRVEKKNWVERNSYSCSVVHEGL	PQIQVY--SRHPPENGKPNILNCYVTQFHPPHIEIQMLKNGKKIPKVEMSDMSFSK-DWSFYILAHTEFTP---TETDTYACRVKHASM	_EEEEE___GGGGS-SSEEEEEEEEEEEBSS__EEEEEETTEE-_SSEEE___EE_TTS_EEEEEEEEEEHHHHHSS__EEEEEE_TTS	_EEEEE--ESSSSBTTS_EEEEEEEEEEBSS_EEEEEEETTEE_SSEEEEEEEEET-TSEEEEEEEEEE__---SSSS_EEEEEEETTS	PQVYVLPPPEEMTKKQVTLTbMVTDFMPEDIYVEWTNNGKTELNYKNTEPVLDSDGSYFMYSKLRVEWVERNSYSbSVVHEGL	PQIQVYSRHPPENGKPNILNcYVTQFHPPHIEIQMLKNGKKIPKVEMSDMSFSKDWSFYILAHTEFTPTETDTYAcRVKHDSM	_EEEEE___GGGSSSEEEEEEEEEEEBSS__EEEEEETTEE_SSEEE___EE_TTS_EEEEEEEEEEHHSS__EEEEEE_TTS	_EE__B_SS___TTS___EEEEEESBBSS_EEEEEEETTS__S____B___EETTTEE__EEEE_____TT__EEEEEEESSS
3521	PF07654	DPA1_HUMAN/118-201	DQA1_HUMAN/112-195	0.452797	0.359247	0.444379	4P4K.E:87-170	4OZG.C:87-170	0.787869	0.643132	0.495699	0.79	0.6667	PEVTVFPKEPVELGQPNTLICHIDKFFPPVLNVTWLCNGELVTEGVAESLFLPRTDYSFHKFHYLTFVPSAEDFYDCRVEHWGL	PEVTVFSKSPVTLGQPNILICLVDNIFPPVVNITWLSNGHSVTEGVSETSFLSKSDHSFFKISYLTLLPSAEESYDCKVEHWGL	_EEEEEESS___TTS_EEEEEEEEEEBSS__EEEEEETTEEE_SSEEE___EE_TTS_EEEEEEEEE___TT_EEEEEEE_TTS	_EEEEEESS___TTS_EEEEEEEEEESSS_BEEEEEETTEEE_TTEEE___EE_TTS_EEEEEEEEE__BSSB_EEEEEEBTTS	PEVTVFPKEPVELGQPNTLIiHIDKFFPPVLNVTWLCNGELVTEGVAESLFLPRTDYSFHKFHYLTFVPSAEDFYDiRVEHWGL	PEVTVFSKSPVTLGQPNILIdLVDNIFPPVVNITWLSNGHSVTEGVSETSFLSKSDHSFFKISYLTLLPSAEESYDdKVEHWGL	_EEEEEESS___TTS_EEEEEEEEEEBSS__EEEEEETTEEE_SSEEE___EE_TTS_EEEEEEEEE___TT_EEEEEEE_TTS	_EEEEEESS___SSS_EEEEEEEEEESSS_B__EEEESS_B__TTEEE___EE_TTS_EEEEEEEEE__BTTB_EEEE__BSS_
3522	PF07654	DOB_HUMAN/123-206	DQA1_HUMAN/112-195	0.547364	0.434774	1.61431	4I0P.H:97-180	4OZG.C:87-170	0.794478	0.655935	1.78368	1.07	0.3333	PEVTVYPERTPLLHQHNLLHCSVTGFYPGDIKIKWFLNGQEERAGVMSTGPIRNGDWTFQTVVMLEMTPELGHVYTCLVDHSSL	PEVTVFSKSPVTLGQPNILICLVDNIFPPVVNITWLSNGHSVTEGVSETSFLSKSDHSFFKISYLTLLPSAEESYDCKVEHWGL	_EEEEEESS___TTS_EEEEEEEEEEBSS__EEEEEETTEE__SSEEE___EE_SSS_EEEEEEEEE___TT__EEEEEE_TT_	_EEEEEESS___TTS_EEEEEEEEEESSS_BEEEEEETTEEE_TTEEE___EE_TTS_EEEEEEEEE__BSSB_EEEEEEBTTS	PEVTVYPERTPLLHQHNLLHpSVTGFYPGDIKIKWFLNGQEERAGVMSTGPIRNGDWTFQTVVMLEMTPELGHVYTpLVDHSSL	PEVTVFSKSPVTLGQPNILIdLVDNIFPPVVNITWLSNGHSVTEGVSETSFLSKSDHSFFKISYLTLLPSAEESYDdKVEHWGL	_EEEEEESS___TTS_EEEEEEEEEEBSS_EEEEEEETTEE__SSEEE___EE_SSS_EEEEEEEEE___TT__EEEEEEETT_	_EEEEEESS___SSS_EEEEEEEEEESSS_B__EEEESS_B__TTEEE___EE_TTS_EEEEEEEEE__BTTB_EEEE__BSS_
3523	PF07654	DPB1_HUMAN/124-207	DQA1_HUMAN/112-195	0.472473	0.402558	1.5711	4P4R.B:95-178	4OZG.C:87-170	0.798091	0.644304	1.73042	1.23	0.3095	PRVNVSPSKKGPLQHHNLLVCHVTDFYPGSIQVRWFLNGQEETAGVVSTNLIRNGDWTFQILVMLEMTPQQGDVYTCQVEHTSL	PEVTVFSKSPVTLGQPNILICLVDNIFPPVVNITWLSNGHSVTEGVSETSFLSKSDHSFFKISYLTLLPSAEESYDCKVEHWGL	_EEEEEESS__HTTSSEEEEEEEEEEBSS_EEEEEEETTEEE_TTEEE___EE_SSS_EEEEEEEEE___TTEEEEEEEEETT_	_EEEEEESS___TTS_EEEEEEEEEESSS_BEEEEEETTEEE_TTEEE___EE_TTS_EEEEEEEEE__BSSB_EEEEEEBTTS	PRVNVSPSKKGPLQHHNLLVcHVTDFYPGSIQVRWFLNGQEETAGVVSTNLIRNGDWTFQILVMLEMTPQQGDVYTcQVEHTSL	PEVTVFSKSPVTLGQPNILIdLVDNIFPPVVNITWLSNGHSVTEGVSETSFLSKSDHSFFKISYLTLLPSAEESYDdKVEHWGL	_EEEEEESS___TTS_EEEEEEEEEEBSS__EEEEEETTEEE_TTEEE___EE_SSS_EEEEEEEEE___TT_EEEEEEE_TT_	_EEEEEESS___SSS_EEEEEEEEEESSS_B__EEEESS_B__TTEEE___EE_TTS_EEEEEEEEE__BTTB_EEEE__BSS_
3524	PF07654	TCB2_MOUSE/9-99	DQA1_HUMAN/112-195	0.910187	0.842323	1.64825	1L0X.C:125-219	4OZG.C:87-170	1.132	1.06275	1.81338	2.29	0.2857	PKVSLFEPSKAEIANKQKATLVCLARGFFPDHVELSWWVNGKEVHSGVSTDPQAYKESNYSYCLSSRLRVSATFWHNPRNHFRCQVQFHGL	PEVTVF--SKSPVTLGQPNILICLVDNIFPPVVNITWLSNGHSVTEGVSETSFLSKS-DHSFFKISYLTLLP----SAEESYDCKVEHWGL	_EEEEEB__HHHHHTTSEEEEEEEEEEEBSS_EEEEEEETTEEE_TTEEE_SS_EEEETTEEEEEEEEEEEHHHHTSTT_EEEEEEEE__B	_EEEEE--ESS___TTS_EEEEEEEEEESSS_BEEEEEETTEEE_TTEEE___EE_T-TS_EEEEEEEEE__----BSSB_EEEEEEBTTS	PKVSLFEPSKAEIAQKATLVeLARGFFPDHVELSWWVNGKEVHSGVSTDQAYKESNYSYCLSSRLRVSANPRNHFReQVQFHGL	PEVTVFSKSPVTLGQPNILIdLVDNIFPPVVNITWLSNGHSVTEGVSETSFLSKSDHSFFKISYLTLLPSAEESYDdKVEHWGL	_EEEEE___TTTTTSEEEEEEEEEEEBSS_EEEEEEETTEEE_SSEEE_S_EEEETTEEEEEEEEEEEH_TT_EEEEEEEE__B	_EEEEEESS___SSS_EEEEEEEEEESSS_B__EEEESS_B__TTEEE___EE_TTS_EEEEEEEEE__BTTB_EEEE__BSS_
3525	PF07654	LAC1_MOUSE/6-92	DQA1_HUMAN/112-195	0.885486	0.738889	1.52936	1JN6.A:116-203	4OZG.C:87-170	1.26837	1.18913	1.64346	2.15	0.3218	PSVTLFPPSSEELE-TNKATLVCTITDFYPGVVTVDWKVDGTPVTQGMETTQPSKQSNNKYMASSYLTLTARAWERHSSYSCQVTHEG-	PEVTVF--SKSPVTLGQPNILICLVDNIFPPVVNITWLSNGHSVTEGVSETSFLSKSDHSFFKISYLTLLP---SAEESYDCKVEHWGL	_EEEEE___HHHHT-TTEEEEEEEEEEEBSS__EEEEEETTEEE_TTEEE___EEETTTEEEEEEEEEEEHHHHHH_S_EEEEEEETT-	_EEEEE--ESS___TTS_EEEEEEEEEESSS_BEEEEEETTEEE_TTEEE___EE_TTS_EEEEEEEEE__---BSSB_EEEEEEBTTS	PSVTLFPPSSELETNKATLVbTITDFYPGVVTVDWKVDGTPVTQGMETTQPSKQSNNKYMASSYLTLTWERHSSYSbQVTHEG	PEVTVFSKSPVTLGQPNILIdLVDNIFPPVVNITWLSNGHSVTEGVSETSFLSKSDHSFFKISYLTLLPSAEESYDdKVEHWG	_EEEEE___HHHTTTEEEEEEEEEEEBSS__EEEEEETTEEE_TTEEE___EEETTTEEEEEEEEEEEHHH_S_EEEEEEETT	_EEEEEESS___SSS_EEEEEEEEEESSS_B__EEEESS_B__TTEEE___EE_TTS_EEEEEEEEE__BTTB_EEEE__BSS
3526	PF07654	LAC2_MOUSE/6-91	DQA1_HUMAN/112-195	0.967691	0.815946	1.43146	2QHR.L:114-200	4OZG.C:87-170	1.45438	1.39552	1.5189	2.17	0.2955	PTLTVFPPSSEELK-ENKATLVCLISNFSPSGVTVAWKANGTPITQGVDTSNPTKEG-NKFMASSFLHLTSDQWRSHNSFTCQVTHEG-	PEVTVF--SKSPVTLGQPNILICLVDNIFPPVVNITWLSNGHSVTEGVSETSFLSKSDHSFFKISYLTLLP---SAEESYDCKVEHWGL	_EEEEE___HHHHH-TTEEEEEEEEEEEBSS__EEEEEETTEEE_TTEEE___EEET-TEEEEEEEEEEEHHHHHH_S_EEEEEEETT-	_EEEEE--ESS___TTS_EEEEEEEEEESSS_BEEEEEETTEEE_TTEEE___EE_TTS_EEEEEEEEE__---BSSB_EEEEEEBTTS	PTLTVFPPSSELKENKATLVdLISNFSPSGVTVAWKANGTPITQGVDTSNPTKEGNKFMASSFLHLTWRSHNSFTdQVTHEGD	PEVTVFSKSPVTLGQPNILIdLVDNIFPPVVNITWLSNGHSVTEGVSETSFLSKSHSFFKISYLTLLPSAEESYDdKVEHWGL	_EEEEE___HHHHTTEEEEEEEEEEEBSS__EEEEEETTEEE_TTEEE___EEETTEEEEEEEEEEEHHH_S_EEEEEEETTE	_EEEEEESS___SSS_EEEEEEEEEESSS_B__EEEESS_B__TTEEE___EE_TS_EEEEEEEEE__BTTB_EEEE__BSS_
3527	PF07654	IGHG1_HUMAN/122-211	DQA1_HUMAN/112-195	1.05653	1.00464	2.17697	2GJ7.B:346-432	4OZG.C:87-170	0.995042	0.848172	1.98205	2.05	0.2955	-SVFLFPPKPKDTLMISRTPEVTCVVVDVSHEDPE-VKFNWYVDGVEVHNAKTKPREEQY-NSTYRVVSVLTVLHQDWLNGKEYKCKVSNKAL	PEVTVF---SKSPVTLGQPNILICLVDNIF---PPVVNITWLSNGHSVTEGVSETSFLSKSDHSFFKISYLTLLP---SAEESYDCKVEHWGL	-EEEEE__EHHHHHSTTSEEEEEEEEEEEESSS__-EEEEEEETTEEESTEEEEEEEEET-TSEEEEEEEEES_HHHHHTT_EEEEEEEETTS	_EEEEE---ESS___TTS_EEEEEEEEEES---SS_BEEEEEETTEEE_TTEEE___EE_TTS_EEEEEEEEE__---BSSB_EEEEEEBTTS	PQVYTLPPSREMTKNQVSLTgLVKGFYPSDIAVEWESNGQPENNYKTTPPVLDSDGSFFLYSKLTVDKSQGNVFSgSVMHEAL	PEVTVFSKSPVTLGQPNILIdLVDNIFPPVVNITWLSNGHSVTGVSETSFLSKSDHSFFKISYLTLLPSAEESYDdKVEHWGL	_EEEEE___GGGGSSEEEEEEEEEEEBSS__EEEEEETTEEE__EEE___EE_TTS_EEEEEEEEEEHHTT__EEEEEE_TTS	_EEEEEESS___SSS_EEEEEEEEEESSS_B__EEEESS_B__TEEE___EE_TTS_EEEEEEEEE__BTTB_EEEE__BSS_
3528	PF07654	IGHG_RABIT/115-204	DQA1_HUMAN/112-195	1.34689	1.23536	2.45277	2VUO.A:346-432	4OZG.C:87-170	0.995042	0.848172	2.1379	1.97	0.2273	-SVFIFPPKPKDTLMISRTPEVTCVVVDVSQDDPE-VQFTWYINNEQVRTARPPLREQQF-NSTIRVVSTLPITHQDWLRGKEFKCKVHNKAL	PEVTVF---SKSPVTLGQPNILICLVDNIF---PPVVNITWLSNGHSVTEGVSETSFLSKSDHSFFKISYLTLLP---SAEESYDCKVEHWGL	-EEEEE___HHHHH_TTS__EEEEEEEEE_SSS__-_EEEEEETTEEE__SS__EEEE_T-TS_EEEEEEEE__HHHHHTT__EEEEEE_TT_	_EEEEE---ESS___TTS_EEEEEEEEEES---SS_BEEEEEETTEEE_TTEEE___EE_TTS_EEEEEEEEE__---BSSB_EEEEEEBTTS	PKVYTMGPPRELSSRSVSLTbMINGFYPSDISVEWEKNGKAEDNYKTTPAVLDSDGSYFLYSKLSVPTSRGDVFTbSVMHEAL	PEVTVFSKSPVTLGQPNILIdLVDNIFPPVVNITWLSNGHSVTGVSETSFLSKSDHSFFKISYLTLLPSAEESYDdKVEHWGL	_EEEEE___GGGGSSEEEEEEEEEEEBSS__EEEEEETTEEE__EEE___EE_TTS_EEEEEEEEEEHHTT__EEEEEE_TTS	_EEEEEESS___SSS_EEEEEEEEEESSS_B__EEEESS_B__TEEE___EE_TTS_EEEEEEEEE__BTTB_EEEE__BSS_
3529	PF07654	GCAA_MOUSE/122-211	DQA1_HUMAN/112-195	1.15562	1.02277	2.07214	3ZO0.A:346-432	4OZG.C:87-170	0.923589	0.793798	2.10652	1.9	0.2727	-SVFIFPPKIKDVLMISLSPIVTCVVVDVSEDDPD-VQISWFVNNVEVHTAQTQTHREDY-NSTLRVVSALPIQHQDWMSGKEFKCKVNNKDL	PEVTVF---SKSPVTLGQPNILICLVDNIF---PPVVNITWLSNGHSVTEGVSETSFLSKSDHSFFKISYLTLLP---SAEESYDCKVEHWGL	-EEEEE___HHHHHSTTS__EEEEEEEEE_TTS__-_EEEEEETTEEE___EEEEEEEET-TTEEEEEEEEE__HHHHHTT__EEEEEE_TT_	_EEEEE---ESS___TTS_EEEEEEEEEES---SS_BEEEEEETTEEE_TTEEE___EE_TTS_EEEEEEEEE__---BSSB_EEEEEEBTTS	PQVYVLPPPEEMTKKQVTLTbMVTDFMPEDIYVEWTNNGKTELNYKNTEPVLDSDGSYFMYSKLRVEKKERNSYSbSVVHEGL	PEVTVFSKSPVTLGQPNILIdLVDNIFPPVVNITWLSNGHSVTGVSETSFLSKSDHSFFKISYLTLLPSAEESYDdKVEHWGL	_EEEEE___GGGSSSEEEEEEEEEEEBSS__EEEEEETTEE_SSEEE___EE_TTS_EEEEEEEEEEHHSS__EEEEEE_TTS	_EEEEEESS___SSS_EEEEEEEEEESSS_B__EEEESS_B__TEEE___EE_TTS_EEEEEEEEE__BTTB_EEEE__BSS_
3530	PF07654	IGKC_HUMAN/5-93	DQA1_HUMAN/112-195	0.811773	0.736465	1.99771	1GAF.L:113-201	4OZG.C:87-170	1.30818	1.21428	2.3594	2.31	0.236	PSVFIFPPSDEQLK-SGTASVVCLLNNFYPREAKVQWKVDNALQSGNSQESVTEQDSKDSTYSLSSTLTLSKADYEKHKVYACEVTHQGL	PEVTVF--SKSPVTLGQPNILICLVDNIFPPVVNITWLSNGHSVTEGVSETSFLSKS-DHSFFKISYLTLLP---SAEESYDCKVEHWGL	_EEEEE_B_HHHHT-TTEEEEEEEEEEEBSS_EEEEEEETTEEESSSEEEEE__S_TTTS_EEEEEEEEEEHHHH_T_SEEEEEEEETTS	_EEEEE--ESS___TTS_EEEEEEEEEESSS_BEEEEEETTEEE_TTEEE___EE_T-TS_EEEEEEEEE__---BSSB_EEEEEEBTTS	PSVFIFPPSDELKSGTASVVbLLNNFYPREAKVQWKVDNALQSGNSQESVTEQDKDSTYSLSSTLTLSYEKHKVYAbEVTHQGL	PEVTVFSKSPVTLGQPNILIdLVDNIFPPVVNITWLSNGHSVTEGVSETSFLSKSDHSFFKISYLTLLPSAEESYDdKVEHWGL	_EEEEE___HHHTTTEEEEEEEEEEEBSS__EEEEEETTEE__SSEEEEE____TT__EEEEEEEEEEHTT___EEEEEE_TT_	_EEEEEESS___SSS_EEEEEEEEEESSS_B__EEEESS_B__TTEEE___EE_TTS_EEEEEEEEE__BTTB_EEEE__BSS_
3531	PF07654	KACB_RAT/5-93	DQA1_HUMAN/112-195	0.934666	0.831985	1.85585	1LK3.M:112-200	4OZG.C:87-170	1.33783	1.25174	2.18556	2.31	0.2247	PTVSIFPPSTEQLA-TGGASVVCLMNNFYPRDISVKWKIDGTERRDGVLDSVTDQDSKDSTYSMSSTLSLTKADYESHNLYTCEVVHKTS	PEVTVF--SKSPVTLGQPNILICLVDNIFPPVVNITWLSNGHSVTEGVSETSFLSKS-DHSFFKISYLTLLP---SAEESYDCKVEHWGL	_EEEEE___HHHHT-TTEEEEEEEEEEEBSS_EEEEEEETTEEE_TSEEEEE____TTTS_EEEEEEEEEEHHHHHT_SEEEEEEEETTT	_EEEEE--ESS___TTS_EEEEEEEEEESSS_BEEEEEETTEEE_TTEEE___EE_T-TS_EEEEEEEEE__---BSSB_EEEEEEBTTS	PTVSIFPPSTELATGGASVVhLMNNFYPRDISVKWKIDGTERRDGVLDSVTDQDKDSTYSMSSTLSLTYESHNLYThEVVHKTS	PEVTVFSKSPVTLGQPNILIdLVDNIFPPVVNITWLSNGHSVTEGVSETSFLSKSDHSFFKISYLTLLPSAEESYDdKVEHWGL	_EEEEE___HHHTTTEEEEEEEEEEEBSS__EEEEEETTEE__TTEEEEE____TT__EEEEEEEEEEHTT__EEEEEEE_TT_	_EEEEEESS___SSS_EEEEEEEEEESSS_B__EEEESS_B__TTEEE___EE_TTS_EEEEEEEEE__BTTB_EEEE__BSS_
3532	PF07654	IGKC_MOUSE/5-93	DQA1_HUMAN/112-195	1.01866	0.921077	1.86379	1P2C.D:1013-1101	4OZG.C:87-170	1.71566	1.65783	2.20656	2.22	0.236	PTVSIFPPSSEQLT-SGGASVVCFLNNFYPKDINVKWKIDGSERQNGVLNSWTDQDSKDSTYSMSSTLTLTKDEYERHNSYTCEATHKTS	PEVTVF--SKSPVTLGQPNILICLVDNIFPPVVNITWLSNGHSVTEGVSETSFLSKS-DHSFFKISYLTLLP---SAEESYDCKVEHWGL	_EEEEE___HHHHH-TTEEEEEEEEEEEBSS_EEEEEEETTEEE_TTEEEEEE_SBTTTS_EEEEEEEEEEHHHHHT_SEEEEEEEETTE	_EEEEE--ESS___TTS_EEEEEEEEEESSS_BEEEEEETTEEE_TTEEE___EE_T-TS_EEEEEEEEE__---BSSB_EEEEEEBTTS	PTVSIFPPSSELTSGGASVVjFLNNFYPKDINVKWKIDGSERQNGVLNSWTDQDKDSTYSMSSTLTLTYERHNSYTjEATHKTS	PEVTVFSKSPVTLGQPNILIdLVDNIFPPVVNITWLSNGHSVTEGVSETSFLSKSDHSFFKISYLTLLPSAEESYDdKVEHWGL	_EEEEE___HHHHHTEEEEEEEEEEEBSS__EEEEEETTEE__TTEEEEE____TT__EEEEEEEEEEHHH__EEEEEEE_TT_	_EEEEEESS___SSS_EEEEEEEEEESSS_B__EEEESS_B__TTEEE___EE_TTS_EEEEEEEEE__BTTB_EEEE__BSS_
3533	PF07654	IGHG1_HUMAN/6-89	DQA1_HUMAN/112-195	0.759333	0.723301	1.82259	1AJ7.H:119-203	4OZG.C:87-170	0.91231	0.784613	2.11049	2.31	0.2644	PSVFPLAPSSKSTS-GGTAALGCLVKDYFPEPVTVSW--NSGALTSGVHTFPAVLQSSGLYSLSSVVTVPSSSL-GTQTYICNVNHKP-	PEVTVF--SKSPVTLGQPNILICLVDNIFPPVVNITWLSNGHSVTEGVSETSFLSKSDHSFFKISYLTLLP---SAEESYDCKVEHWGL	_EEEEEESESTTEE-TTEEEEEEEEEEEBSS_EEEEE--GGGTB_TTEEEEEEEEETTS_EEEEEEEEEEGGGT-TTS_EEEEEEEGG-	_EEEEE--ESS___TTS_EEEEEEEEEESSS_BEEEEEETTEEE_TTEEE___EE_TTS_EEEEEEEEE__---BSSB_EEEEEEBTTS	PSVFPLAPSKSTSGGTAALGeLVKDYFPEPVTVSWNSGALTSGVHTFPAVLQSSGLYSLSSVVTVPSLGTQTYIeNVNHKPS	PEVTVFSKSPVTLGQPNILIdLVDNIFPPVVNITWLGHSVTEGVSETSFLSKSDHSFFKISYLTLLPSAEESYDdKVEHWGL	_EEEEE_TSSS__SSEEEEEEEEEEEBSS__EEEEGGGT__TTEEE___EE_TTS_EEEEEEEEEESTTT___EEEEEEGGG	_EEEEEESS___SSS_EEEEEEEEEESSS_B__EEES_B__TTEEE___EE_TTS_EEEEEEEEE__BTTB_EEEE__BSS_
3534	PF07654	GCAA_MOUSE/6-88	DQA1_HUMAN/112-195	0.854479	0.851311	1.99097	1YEG.H:119-213	4OZG.C:87-170	0.930392	0.827325	2.00897	2.35	0.2759	PSVYPLAPVCGDTT-GSSVTLGCLVKGYFPEPVTLTW--NSGSLSSGVHTFPAVLQ-SDLYTLSSSVTVTSSTW-PSQSITCNVAHPA-	PEVTVF--SKSPVTLGQPNILICLVDNIFPPVVNITWLSNGHSVTEGVSETSFLSKSDHSFFKISYLTLLP---SAEESYDCKVEHWGL	_EEEEEE_SSTTET-TTEEEEEEEEEEEBSSTTEEEE--GGGTBSTTEEEEEEEEE-TTEEEEEEEEEEETTTT-TTSEEEEEEEEGG-	_EEEEE--ESS___TTS_EEEEEEEEEESSS_BEEEEEETTEEE_TTEEE___EE_TTS_EEEEEEEEE__---BSSB_EEEEEEBTTS	PSVYPLAPCGDTTGSSVTLGdLVKGYFPEPVTLTWNSGSLSSGVHTFPAVLQSDLYTLSSSVTVTSSPSQSITdNVAHPAS	PEVTVFSKSPVTLGQPNILIdLVDNIFPPVVNITWLGHSVTEGVSETSFLSKSHSFFKISYLTLLPSAEESYDdKVEHWGL	_EEEEE__STT_SSSEEEEEEEEEEEBSS__EEEEGGGT__TTEEE___EEETTEEEEEEEEEEETTTTS_EEEEEEEGGG	_EEEEEESS___SSS_EEEEEEEEEESSS_B__EEES_B__TTEEE___EE_TS_EEEEEEEEE__BTTB_EEEE__BSS_
3535	PF07654	IGHG1_HUMAN/229-315	DQA1_HUMAN/112-195	0.809543	0.74819	1.75197	2GJ7.B:346-432	4OZG.C:87-170	0.995042	0.848172	1.98205	2.05	0.2955	PQVYTLPPSRDELT-KNQVSLTCLVKGFYPSDIAVEWESNGQP--ENNYKTTPPVLDSDGSFFLYSKLTVDKSRWQQGNVFSCSVMHEAL	PEVTVF--SKSPVTLGQPNILICLVDNIFPPVVNITWLSNGHSVTEGVSETSFLSKS-DHSFFKISYLTLLP---SAEESYDCKVEHWGL	EEEEEEEEEGGGGG-SSEEEEEEEEEEEBSS_EEEEEEETTEE--ESSEEE___EE_TTSSEEEEEEEEEEHHHHHTT_EEEEEEEETTS	_EEEEE--ESS___TTS_EEEEEEEEEESSS_BEEEEEETTEEE_TTEEE___EE_T-TS_EEEEEEEEE__---BSSB_EEEEEEBTTS	PQVYTLPPSREMTKNQVSLTgLVKGFYPSDIAVEWESNGQPENNYKTTPPVLDSDGSFFLYSKLTVDKSQGNVFSgSVMHEAL	PEVTVFSKSPVTLGQPNILIdLVDNIFPPVVNITWLSNGHSVTGVSETSFLSKSDHSFFKISYLTLLPSAEESYDdKVEHWGL	_EEEEE___GGGGSSEEEEEEEEEEEBSS__EEEEEETTEEE__EEE___EE_TTS_EEEEEEEEEEHHTT__EEEEEE_TTS	_EEEEEESS___SSS_EEEEEEEEEESSS_B__EEEESS_B__TEEE___EE_TTS_EEEEEEEEE__BTTB_EEEE__BSS_
3536	PF07654	IGG2B_MOUSE/234-320	DQA1_HUMAN/112-195	0.90713	0.814362	1.75603	2RGS.A:346-432	4OZG.C:87-170	1.04018	0.911304	1.90197	2.02	0.2841	PQVYILPPPAEQLS-RKDVSLTCLVVGFNPGDISVEWTSNGHT--EENYKDTAPVLDSDGSYFIYSKLNMKTSKWEKTDSFSCNVRHEGL	PEVTVF--SKSPVTLGQPNILICLVDNIFPPVVNITWLSNGHSVTEGVSETSFLSKS-DHSFFKISYLTLLP---SAEESYDCKVEHWGL	_EEEEE___GGGTT-SSEEEEEEEEEEEBSS__EEEEEETTEE--E__EEE___EE_TTSSEEEEEEEEEEHHHHHH_SEEEEEEE_TTS	_EEEEE--ESS___TTS_EEEEEEEEEESSS_BEEEEEETTEEE_TTEEE___EE_T-TS_EEEEEEEEE__---BSSB_EEEEEEBTTS	PQVYILPPPAQLSRKDVSLTbLVVGFNPGDISVEWTSNGHTEENYKDTAPVLDSDGSYFIYSKLNMKWEKTDSFSbNVRHEGL	PEVTVFSKSPVTLGQPNILIdLVDNIFPPVVNITWLSNGHSVTGVSETSFLSKSDHSFFKISYLTLLPSAEESYDdKVEHWGL	_EEEEE___GGTTSSEEEEEEEEEEEBSS__EEEEEETTEEE__EEE___EE_TTS_EEEEEEEEEEHHH_S_EEEEEE_TTS	_EEEEEESS___SSS_EEEEEEEEEESSS_B__EEEESS_B__TEEE___EE_TTS_EEEEEEEEE__BTTB_EEEE__BSS_
3537	PF07654	GCAA_MOUSE/229-315	DQA1_HUMAN/112-195	0.71379	0.605227	1.87257	3ZO0.A:346-432	4OZG.C:87-170	0.923589	0.793798	2.10652	1.9	0.2727	PQVYVLPPPEEEMT-KKQVTLTCMVTDFMPEDIYVEWTNNGKT--ELNYKNTEPVLDSDGSYFMYSKLRVEKKNWVERNSYSCSVVHEGL	PEVTVF--SKSPVTLGQPNILICLVDNIFPPVVNITWLSNGHSVTEGVSETSFLSKS-DHSFFKISYLTLLP---SAEESYDCKVEHWGL	_EEEEE___GGGGS-SSEEEEEEEEEEEBSS__EEEEEETTEE--_SSEEE___EE_TTS_EEEEEEEEEEHHHHHSS__EEEEEE_TTS	_EEEEE--ESS___TTS_EEEEEEEEEESSS_BEEEEEETTEEE_TTEEE___EE_T-TS_EEEEEEEEE__---BSSB_EEEEEEBTTS	PQVYVLPPPEEMTKKQVTLTbMVTDFMPEDIYVEWTNNGKTELNYKNTEPVLDSDGSYFMYSKLRVEKKERNSYSbSVVHEGL	PEVTVFSKSPVTLGQPNILIdLVDNIFPPVVNITWLSNGHSVTGVSETSFLSKSDHSFFKISYLTLLPSAEESYDdKVEHWGL	_EEEEE___GGGSSSEEEEEEEEEEEBSS__EEEEEETTEE_SSEEE___EE_TTS_EEEEEEEEEEHHSS__EEEEEE_TTS	_EEEEEESS___SSS_EEEEEEEEEESSS_B__EEEESS_B__TEEE___EE_TTS_EEEEEEEEE__BTTB_EEEE__BSS_
3538	PF07654	DOB_HUMAN/123-206	DPA1_HUMAN/118-201	0.411011	0.346008	1.77881	4I0P.H:97-180	4P4K.E:87-170	0.430828	0.367709	1.95821	0.78	0.3214	PEVTVYPERTPLLHQHNLLHCSVTGFYPGDIKIKWFLNGQEERAGVMSTGPIRNGDWTFQTVVMLEMTPELGHVYTCLVDHSSL	PEVTVFPKEPVELGQPNTLICHIDKFFPPVLNVTWLCNGELVTEGVAESLFLPRTDYSFHKFHYLTFVPSAEDFYDCRVEHWGL	_EEEEEESS___TTS_EEEEEEEEEEBSS__EEEEEETTEE__SSEEE___EE_SSS_EEEEEEEEE___TT__EEEEEE_TT_	_EEEEEESS___TTS_EEEEEEEEEEBSS__EEEEEETTEEE_SSEEE___EE_TTS_EEEEEEEEE___TT_EEEEEEE_TTS	PEVTVYPERTPLLHQHNLLHpSVTGFYPGDIKIKWFLNGQEERAGVMSTGPIRNGDWTFQTVVMLEMTPELGHVYTpLVDHSSL	PEVTVFPKEPVELGQPNTLIiHIDKFFPPVLNVTWLCNGELVTEGVAESLFLPRTDYSFHKFHYLTFVPSAEDFYDiRVEHWGL	_EEEEEESS___TTS_EEEEEEEEEEBSS_EEEEEEETTEE__SSEEE___EE_SSS_EEEEEEEEE___TT__EEEEEEETT_	_EEEEEESS___TTS_EEEEEEEEEEBSS__EEEEEETTEEE_SSEEE___EE_TTS_EEEEEEEEE___TT_EEEEEEE_TTS
3539	PF07654	DPB1_HUMAN/124-207	DPA1_HUMAN/118-201	0.437146	0.379285	1.56088	4P4R.B:95-178	4P4K.E:87-170	0.405474	0.340281	1.70288	0.98	0.3452	PRVNVSPSKKGPLQHHNLLVCHVTDFYPGSIQVRWFLNGQEETAGVVSTNLIRNGDWTFQILVMLEMTPQQGDVYTCQVEHTSL	PEVTVFPKEPVELGQPNTLICHIDKFFPPVLNVTWLCNGELVTEGVAESLFLPRTDYSFHKFHYLTFVPSAEDFYDCRVEHWGL	_EEEEEESS__HTTSSEEEEEEEEEEBSS_EEEEEEETTEEE_TTEEE___EE_SSS_EEEEEEEEE___TTEEEEEEEEETT_	_EEEEEESS___TTS_EEEEEEEEEEBSS__EEEEEETTEEE_SSEEE___EE_TTS_EEEEEEEEE___TT_EEEEEEE_TTS	PRVNVSPSKKGPLQHHNLLVcHVTDFYPGSIQVRWFLNGQEETAGVVSTNLIRNGDWTFQILVMLEMTPQQGDVYTcQVEHTSL	PEVTVFPKEPVELGQPNTLIiHIDKFFPPVLNVTWLCNGELVTEGVAESLFLPRTDYSFHKFHYLTFVPSAEDFYDiRVEHWGL	_EEEEEESS___TTS_EEEEEEEEEEBSS__EEEEEETTEEE_TTEEE___EE_SSS_EEEEEEEEE___TT_EEEEEEE_TT_	_EEEEEESS___TTS_EEEEEEEEEEBSS__EEEEEETTEEE_SSEEE___EE_TTS_EEEEEEEEE___TT_EEEEEEE_TTS
3540	PF07654	TCB2_MOUSE/9-99	DPA1_HUMAN/118-201	0.836011	0.773863	1.9002	1L0X.C:125-219	4P4K.E:87-170	0.634903	0.580219	2.31043	2.12	0.2444	PKVSLFEPSKAEIANKQKATLVCLARGFFPDHVELSWWVNGKEVHSGVSTDPQAYKESNYSYCLSSRLRVSATFWHNPRNHFRCQVQFHGL	PEVTVF--PKEPVELGQPNTLICHIDKFFPPVLNVTWLCNGELVTEGVAESLFLPRT-DYSFHKFHYLTFVP----SAEDFYDCRVEHWGL	_EEEEEB__HHHHHTTSEEEEEEEEEEEBSS_EEEEEEETTEEE_TTEEE_SS_EEEETTEEEEEEEEEEEHHHHTSTT_EEEEEEEE__B	_EEEEE--ESS___TTS_EEEEEEEEEEBSS__EEEEEETTEEE_SSEEE___EE_T-TS_EEEEEEEEE__----_TT_EEEEEEE_TTS	PKVSLFEPSKIANKQKATLVeLARGFFPDHVELSWWVNGKEVHSGVSTDQAYKESNYSYCLSSRLRVSANPRNHFReQVQFHG	PEVTVFPKEPVELGQPNTLIiHIDKFFPPVLNVTWLCNGELVTEGVAESLFLPRTDYSFHKFHYLTFVPSAEDFYDiRVEHWG	_EEEEE___TTTSSSEEEEEEEEEEEBSS_EEEEEEETTEEE_SSEEE_S_EEEETTEEEEEEEEEEEH_TT_EEEEEEEE__	_EEEEEESS___TTS_EEEEEEEEEEBSS__EEEEEETTEEE_SSEEE___EE_TTS_EEEEEEEEE___TT_EEEEEEE_TT
3541	PF07654	LAC1_MOUSE/6-92	DPA1_HUMAN/118-201	0.833965	0.739066	1.59083	1JN6.A:116-203	4P4K.E:87-170	0.749158	0.662551	1.88315	2.21	0.2989	PSVTLFPPSSEELE-TNKATLVCTITDFYPGVVTVDWKVDGTPVTQGMETTQPSKQSNNKYMASSYLTLTARAWERHSSYSCQVTHEG-	PEVTVF--PKEPVELGQPNTLICHIDKFFPPVLNVTWLCNGELVTEGVAESLFLPRTDYSFHKFHYLTFVP---SAEDFYDCRVEHWGL	_EEEEE___HHHHT-TTEEEEEEEEEEEBSS__EEEEEETTEEE_TTEEE___EEETTTEEEEEEEEEEEHHHHHH_S_EEEEEEETT-	_EEEEE--ESS___TTS_EEEEEEEEEEBSS__EEEEEETTEEE_SSEEE___EE_TTS_EEEEEEEEE__---_TT_EEEEEEE_TTS	PSVTLFPPSSELETNKATLVbTITDFYPGVVTVDWKVDGTPVTQGMETTQPSKQSNNKYMASSYLTLTWERHSSYSbQVTHEG	PEVTVFPKEPVELGQPNTLIiHIDKFFPPVLNVTWLCNGELVTEGVAESLFLPRTDYSFHKFHYLTFVPSAEDFYDiRVEHWG	_EEEEE___HHHTTTEEEEEEEEEEEBSS__EEEEEETTEEE_TTEEE___EEETTTEEEEEEEEEEEHHH_S_EEEEEEETT	_EEEEEESS___TTS_EEEEEEEEEEBSS__EEEEEETTEEE_SSEEE___EE_TTS_EEEEEEEEE___TT_EEEEEEE_TT
3542	PF07654	LAC2_MOUSE/6-91	DPA1_HUMAN/118-201	0.905243	0.806361	1.6487	2QHR.L:114-200	4P4K.E:87-170	0.840065	0.748749	1.99776	2.22	0.2874	PTLTVFPPSSEELK-ENKATLVCLISNFSPSGVTVAWKANGTPITQGVDTSNPTKEG-NKFMASSFLHLTSDQWRSHNSFTCQVTHEG-	PEVTVF--PKEPVELGQPNTLICHIDKFFPPVLNVTWLCNGELVTEGVAESLFLPRTDYSFHKFHYLTFVP---SAEDFYDCRVEHWGL	_EEEEE___HHHHH-TTEEEEEEEEEEEBSS__EEEEEETTEEE_TTEEE___EEET-TEEEEEEEEEEEHHHHHH_S_EEEEEEETT-	_EEEEE--ESS___TTS_EEEEEEEEEEBSS__EEEEEETTEEE_SSEEE___EE_TTS_EEEEEEEEE__---_TT_EEEEEEE_TTS	PTLTVFPPSSELKENKATLVdLISNFSPSGVTVAWKANGTPITQGVDTSNPTKEGNKFMASSFLHLTWRSHNSFTdQVTHEG	PEVTVFPKEPVELGQPNTLIiHIDKFFPPVLNVTWLCNGELVTEGVAESLFLPRDYSFHKFHYLTFVPSAEDFYDiRVEHWG	_EEEEE___HHHHTTEEEEEEEEEEEBSS__EEEEEETTEEE_TTEEE___EEETTEEEEEEEEEEEHHH_S_EEEEEEETT	_EEEEEESS___TTS_EEEEEEEEEEBSS__EEEEEETTEEE_SSEEE___EE_TS_EEEEEEEEE___TT_EEEEEEE_TT
3543	PF07654	IGHG1_HUMAN/122-211	DPA1_HUMAN/118-201	0.935565	0.905831	2.61349	2GJ7.B:346-432	4P4K.E:87-170	0.520707	0.453185	2.61422	1.96	0.2273	-SVFLFPPKPKDTLMISRTPEVTCVVVDVSHEDPE-VKFNWYVDGVEVHNAKTKPREEQY-NSTYRVVSVLTVLHQDWLNGKEYKCKVSNKAL	PEVTVF---PKEPVELGQPNTLICHIDKFF---PPVLNVTWLCNGELVTEGVAESLFLPRTDYSFHKFHYLTFVP---SAEDFYDCRVEHWGL	-EEEEE__EHHHHHSTTSEEEEEEEEEEEESSS__-EEEEEEETTEEESTEEEEEEEEET-TSEEEEEEEEES_HHHHHTT_EEEEEEEETTS	_EEEEE---ESS___TTS_EEEEEEEEEEB---SS__EEEEEETTEEE_SSEEE___EE_TTS_EEEEEEEEE__---_TT_EEEEEEE_TTS	PQVYTLPPSREMTKNQVSLTgLVKGFYPSDIAVEWESNGQPENNYKTTPPVLDSDGSFFLYSKLTVDKQQGNVFSgSVMHEAL	PEVTVFPKEPVELGQPNTLIiHIDKFFPPVLNVTWLCNGELVTEVAESLFLPRTDYSFHKFHYLTFVPSAEDFYDiRVEHWGL	_EEEEE___GGGGSSEEEEEEEEEEEBSS__EEEEEETTEEE__EEE___EE_TTS_EEEEEEEEEEHHTT__EEEEEE_TTS	_EEEEEESS___TTS_EEEEEEEEEEBSS__EEEEEETTEEE_SEEE___EE_TTS_EEEEEEEEE___TT_EEEEEEE_TTS
3544	PF07654	IGHG_RABIT/115-204	DPA1_HUMAN/118-201	1.30862	1.24823	2.75046	2VUO.A:346-432	4P4K.E:87-170	0.520707	0.453185	2.81593	1.89	0.2159	-SVFIFPPKPKDTLMISRTPEVTCVVVDVSQDDPE-VQFTWYINNEQVRTARPPLREQQF-NSTIRVVSTLPITHQDWLRGKEFKCKVHNKAL	PEVTVF---PKEPVELGQPNTLICHIDKFF---PPVLNVTWLCNGELVTEGVAESLFLPRTDYSFHKFHYLTFVP---SAEDFYDCRVEHWGL	-EEEEE___HHHHH_TTS__EEEEEEEEE_SSS__-_EEEEEETTEEE__SS__EEEE_T-TS_EEEEEEEE__HHHHHTT__EEEEEE_TT_	_EEEEE---ESS___TTS_EEEEEEEEEEB---SS__EEEEEETTEEE_SSEEE___EE_TTS_EEEEEEEEE__---_TT_EEEEEEE_TTS	PKVYTMGPPRELSSRSVSLTbMINGFYPSDISVEWEKNGKAEDNYKTTPAVLDSDGSYFLYSKLSVPWQRGDVFTbSVMHEAL	PEVTVFPKEPVELGQPNTLIiHIDKFFPPVLNVTWLCNGELVTGVAESLFLPRTDYSFHKFHYLTFVPSAEDFYDiRVEHWGL	_EEEEE___GGGGSSEEEEEEEEEEEBSS__EEEEEETTEEE__EEE___EE_TTS_EEEEEEEEEEHHTT__EEEEEE_TTS	_EEEEEESS___TTS_EEEEEEEEEEBSS__EEEEEETTEEE_SEEE___EE_TTS_EEEEEEEEE___TT_EEEEEEE_TTS
3545	PF07654	GCAA_MOUSE/122-211	DPA1_HUMAN/118-201	1.13896	1.04671	2.84526	3ZO0.A:346-432	4P4K.E:87-170	0.567134	0.502512	2.65001	1.84	0.25	-SVFIFPPKIKDVLMISLSPIVTCVVVDVSEDDPD-VQISWFVNNVEVHTAQTQTHREDY-NSTLRVVSALPIQHQDWMSGKEFKCKVNNKDL	PEVTVF---PKEPVELGQPNTLICHIDKFF---PPVLNVTWLCNGELVTEGVAESLFLPRTDYSFHKFHYLTFVP---SAEDFYDCRVEHWGL	-EEEEE___HHHHHSTTS__EEEEEEEEE_TTS__-_EEEEEETTEEE___EEEEEEEET-TTEEEEEEEEE__HHHHHTT__EEEEEE_TT_	_EEEEE---ESS___TTS_EEEEEEEEEEB---SS__EEEEEETTEEE_SSEEE___EE_TTS_EEEEEEEEE__---_TT_EEEEEEE_TTS	PQVYVLPPPEEMTKKQVTLTbMVTDFMPEDIYVEWTNNGKTELNYKNTEPVLDSDGSYFMYSKLRVEWVERNSYSbSVVHEGL	PEVTVFPKEPVELGQPNTLIiHIDKFFPPVLNVTWLCNGELVTGVAESLFLPRTDYSFHKFHYLTFVPSAEDFYDiRVEHWGL	_EEEEE___GGGSSSEEEEEEEEEEEBSS__EEEEEETTEE_SSEEE___EE_TTS_EEEEEEEEEEHHSS__EEEEEE_TTS	_EEEEEESS___TTS_EEEEEEEEEEBSS__EEEEEETTEEE_SEEE___EE_TTS_EEEEEEEEE___TT_EEEEEEE_TTS
3546	PF07654	IGKC_HUMAN/5-93	DPA1_HUMAN/118-201	0.639751	0.579029	2.03287	1GAF.L:113-201	4P4K.E:87-170	0.739202	0.64091	2.48494	2.32	0.236	PSVFIFPPSDEQLK-SGTASVVCLLNNFYPREAKVQWKVDNALQSGNSQESVTEQDSKDSTYSLSSTLTLSKADYEKHKVYACEVTHQGL	PEVTVF--PKEPVELGQPNTLICHIDKFFPPVLNVTWLCNGELVTEGVAESLFLPRT-DYSFHKFHYLTFVP---SAEDFYDCRVEHWGL	_EEEEE_B_HHHHT-TTEEEEEEEEEEEBSS_EEEEEEETTEEESSSEEEEE__S_TTTS_EEEEEEEEEEHHHH_T_SEEEEEEEETTS	_EEEEE--ESS___TTS_EEEEEEEEEEBSS__EEEEEETTEEE_SSEEE___EE_T-TS_EEEEEEEEE__---_TT_EEEEEEE_TTS	PSVFIFPPSDQLKSGTASVVbLLNNFYPREAKVQWKVDNALQSGNSQESVTEQDKDSTYSLSSTLTLSYEKHKVYAbEVTHQGL	PEVTVFPKEPVELGQPNTLIiHIDKFFPPVLNVTWLCNGELVTEGVAESLFLPRTDYSFHKFHYLTFVPSAEDFYDiRVEHWGL	_EEEEE___HHHTTTEEEEEEEEEEEBSS__EEEEEETTEE__SSEEEEE____TT__EEEEEEEEEEHTT___EEEEEE_TT_	_EEEEEESS___TTS_EEEEEEEEEEBSS__EEEEEETTEEE_SSEEE___EE_TTS_EEEEEEEEE___TT_EEEEEEE_TTS
3547	PF07654	KACB_RAT/5-93	DPA1_HUMAN/118-201	0.761609	0.684632	1.95075	1LK3.M:112-200	4P4K.E:87-170	0.770232	0.666887	2.40412	2.33	0.2135	PTVSIFPPSTEQLA-TGGASVVCLMNNFYPRDISVKWKIDGTERRDGVLDSVTDQDSKDSTYSMSSTLSLTKADYESHNLYTCEVVHKTS	PEVTVF--PKEPVELGQPNTLICHIDKFFPPVLNVTWLCNGELVTEGVAESLFLPRT-DYSFHKFHYLTFVP---SAEDFYDCRVEHWGL	_EEEEE___HHHHT-TTEEEEEEEEEEEBSS_EEEEEEETTEEE_TSEEEEE____TTTS_EEEEEEEEEEHHHHHT_SEEEEEEEETTT	_EEEEE--ESS___TTS_EEEEEEEEEEBSS__EEEEEETTEEE_SSEEE___EE_T-TS_EEEEEEEEE__---_TT_EEEEEEE_TTS	PTVSIFPPSTQLATGGASVVhLMNNFYPRDISVKWKIDGTERRDGVLDSVTDQDKDSTYSMSSTLSLTYESHNLYThEVVHKTS	PEVTVFPKEPVELGQPNTLIiHIDKFFPPVLNVTWLCNGELVTEGVAESLFLPRTDYSFHKFHYLTFVPSAEDFYDiRVEHWGL	_EEEEE___HHHTTTEEEEEEEEEEEBSS__EEEEEETTEE__TTEEEEE____TT__EEEEEEEEEEHTT__EEEEEEE_TT_	_EEEEEESS___TTS_EEEEEEEEEEBSS__EEEEEETTEEE_SSEEE___EE_TTS_EEEEEEEEE___TT_EEEEEEE_TTS
3548	PF07654	IGKC_MOUSE/5-93	DPA1_HUMAN/118-201	0.892792	0.815482	2.09765	1P2C.D:1013-1101	4P4K.E:87-170	0.980275	0.870885	2.4416	2.26	0.2247	PTVSIFPPSSEQLT-SGGASVVCFLNNFYPKDINVKWKIDGSERQNGVLNSWTDQDSKDSTYSMSSTLTLTKDEYERHNSYTCEATHKTS	PEVTVF--PKEPVELGQPNTLICHIDKFFPPVLNVTWLCNGELVTEGVAESLFLPRT-DYSFHKFHYLTFVP---SAEDFYDCRVEHWGL	_EEEEE___HHHHH-TTEEEEEEEEEEEBSS_EEEEEEETTEEE_TTEEEEEE_SBTTTS_EEEEEEEEEEHHHHHT_SEEEEEEEETTE	_EEEEE--ESS___TTS_EEEEEEEEEEBSS__EEEEEETTEEE_SSEEE___EE_T-TS_EEEEEEEEE__---_TT_EEEEEEE_TTS	PTVSIFPPSSQLTSGGASVVjFLNNFYPKDINVKWKIDGSERQNGVLNSWTDQDKDSTYSMSSTLTLTYERHNSYTjEATHKTS	PEVTVFPKEPVELGQPNTLIiHIDKFFPPVLNVTWLCNGELVTEGVAESLFLPRTDYSFHKFHYLTFVPSAEDFYDiRVEHWGL	_EEEEE___HHHHHTEEEEEEEEEEEBSS__EEEEEETTEE__TTEEEEE____TT__EEEEEEEEEEHHH__EEEEEEE_TT_	_EEEEEESS___TTS_EEEEEEEEEEBSS__EEEEEETTEEE_SSEEE___EE_TTS_EEEEEEEEE___TT_EEEEEEE_TTS
3549	PF07654	IGHG1_HUMAN/6-89	DPA1_HUMAN/118-201	0.763915	0.738523	2.34598	1AJ7.H:119-203	4P4K.E:87-170	0.817793	0.739416	3.00256	2.29	0.1977	PSVFPLAPSSKSTS-GGTAALGCLVKDYFPEPVTVSW--NSGALTSGVHTFPAVLQSSGLYSLSSVVTVPSSSL-GTQTYICNVNHKP-	PEVTVF--PKEPVELGQPNTLICHIDKFFPPVLNVTWLCNGELVTEGVAESLFLPRTDYSFHKFHYLTFVP---SAEDFYDCRVEHWGL	_EEEEEESESTTEE-TTEEEEEEEEEEEBSS_EEEEE--GGGTB_TTEEEEEEEEETTS_EEEEEEEEEEGGGT-TTS_EEEEEEEGG-	_EEEEE--ESS___TTS_EEEEEEEEEEBSS__EEEEEETTEEE_SSEEE___EE_TTS_EEEEEEEEE__---_TT_EEEEEEE_TTS	PSVFPLAPSSSTSGGTAALGeLVKDYFPEPVTVSWNSGALTSGVHTFPAVLQSSGLYSLSSVVTVPSLGTQTYIeNVNHKP	PEVTVFPKEPVELGQPNTLIiHIDKFFPPVLNVTWLGELVTEGVAESLFLPRTDYSFHKFHYLTFVPSAEDFYDiRVEHWG	_EEEEE_TTSS__SSEEEEEEEEEEEBSS__EEEEGGGT__TTEEE___EE_TTS_EEEEEEEEEESTTT___EEEEEEGG	_EEEEEESS___TTS_EEEEEEEEEEBSS__EEEEETEEE_SSEEE___EE_TTS_EEEEEEEEE___TT_EEEEEEE_TT
3550	PF07654	GCAA_MOUSE/6-88	DPA1_HUMAN/118-201	0.741247	0.737161	2.51617	1YEG.H:119-213	4P4K.E:87-170	0.87939	0.821777	2.87204	2.12	0.1954	PSVYPLAPVCGDTT-GSSVTLGCLVKGYFPEPVTLTW--NSGSLSSGVHTFPAVLQ-SDLYTLSSSVTVTSSTW-PSQSITCNVAHPA-	PEVTVF--PKEPVELGQPNTLICHIDKFFPPVLNVTWLCNGELVTEGVAESLFLPRTDYSFHKFHYLTFVP---SAEDFYDCRVEHWGL	_EEEEEE_SSTTET-TTEEEEEEEEEEEBSSTTEEEE--GGGTBSTTEEEEEEEEE-TTEEEEEEEEEEETTTT-TTSEEEEEEEEGG-	_EEEEE--ESS___TTS_EEEEEEEEEEBSS__EEEEEETTEEE_SSEEE___EE_TTS_EEEEEEEEE__---_TT_EEEEEEE_TTS	PSVYPLAPGDTTGSSVTLGdLVKGYFPEPVTLTWNSGSLSSGVHTFPAVLQSDLYTLSSSVTVTSSPSQSITdNVAHPA	PEVTVFPKEPVEGQPNTLIiHIDKFFPPVLNVTWLGELVTEGVAESLFLPRTYSFHKFHYLTFVPSAEDFYDiRVEHWG	_EEEEE__TT_SSSEEEEEEEEEEEBSS__EEEEGGGT__TTEEE___EEETTEEEEEEEEEEETTTTS_EEEEEEEGG	_EEEEEESS___TS_EEEEEEEEEEBSS__EEEEETEEE_SSEEE___EE_TS_EEEEEEEEE___TT_EEEEEEE_TT
3551	PF07654	IGHG1_HUMAN/229-315	DPA1_HUMAN/118-201	0.596408	0.560883	2.17516	2GJ7.B:346-432	4P4K.E:87-170	0.520707	0.453185	2.61422	1.96	0.2273	PQVYTLPPSRDELT-KNQVSLTCLVKGFYPSDIAVEWESNGQP--ENNYKTTPPVLDSDGSFFLYSKLTVDKSRWQQGNVFSCSVMHEAL	PEVTVF--PKEPVELGQPNTLICHIDKFFPPVLNVTWLCNGELVTEGVAESLFLPRT-DYSFHKFHYLTFVP---SAEDFYDCRVEHWGL	EEEEEEEEEGGGGG-SSEEEEEEEEEEEBSS_EEEEEEETTEE--ESSEEE___EE_TTSSEEEEEEEEEEHHHHHTT_EEEEEEEETTS	_EEEEE--ESS___TTS_EEEEEEEEEEBSS__EEEEEETTEEE_SSEEE___EE_T-TS_EEEEEEEEE__---_TT_EEEEEEE_TTS	PQVYTLPPSREMTKNQVSLTgLVKGFYPSDIAVEWESNGQPENNYKTTPPVLDSDGSFFLYSKLTVDKQQGNVFSgSVMHEAL	PEVTVFPKEPVELGQPNTLIiHIDKFFPPVLNVTWLCNGELVTEVAESLFLPRTDYSFHKFHYLTFVPSAEDFYDiRVEHWGL	_EEEEE___GGGGSSEEEEEEEEEEEBSS__EEEEEETTEEE__EEE___EE_TTS_EEEEEEEEEEHHTT__EEEEEE_TTS	_EEEEEESS___TTS_EEEEEEEEEEBSS__EEEEEETTEEE_SEEE___EE_TTS_EEEEEEEEE___TT_EEEEEEE_TTS
3552	PF07654	IGG2B_MOUSE/234-320	DPA1_HUMAN/118-201	0.699829	0.640119	2.20871	2RGS.A:346-432	4P4K.E:87-170	0.557736	0.488501	2.63088	1.98	0.2273	PQVYILPPPAEQLS-RKDVSLTCLVVGFNPGDISVEWTSNGHT--EENYKDTAPVLDSDGSYFIYSKLNMKTSKWEKTDSFSCNVRHEGL	PEVTVF--PKEPVELGQPNTLICHIDKFFPPVLNVTWLCNGELVTEGVAESLFLPRT-DYSFHKFHYLTFVP---SAEDFYDCRVEHWGL	_EEEEE___GGGTT-SSEEEEEEEEEEEBSS__EEEEEETTEE--E__EEE___EE_TTSSEEEEEEEEEEHHHHHH_SEEEEEEE_TTS	_EEEEE--ESS___TTS_EEEEEEEEEEBSS__EEEEEETTEEE_SSEEE___EE_T-TS_EEEEEEEEE__---_TT_EEEEEEE_TTS	PQVYILPPPAQLSRKDVSLTbLVVGFNPGDISVEWTSNGHTEENYKDTAPVLDSDGSYFIYSKLNMKWEKTDSFSbNVRHEGL	PEVTVFPKEPVELGQPNTLIiHIDKFFPPVLNVTWLCNGELVTEVAESLFLPRTDYSFHKFHYLTFVPSAEDFYDiRVEHWGL	_EEEEE___GGTTSSEEEEEEEEEEEBSS__EEEEEETTEEE__EEE___EE_TTS_EEEEEEEEEEHHH_S_EEEEEE_TTS	_EEEEEESS___TTS_EEEEEEEEEEBSS__EEEEEETTEEE_SEEE___EE_TTS_EEEEEEEEE___TT_EEEEEEE_TTS
3553	PF07654	GCAA_MOUSE/229-315	DPA1_HUMAN/118-201	0.665451	0.600553	2.16101	3ZO0.A:346-432	4P4K.E:87-170	0.567134	0.502512	2.65001	1.84	0.25	PQVYVLPPPEEEMT-KKQVTLTCMVTDFMPEDIYVEWTNNGKT--ELNYKNTEPVLDSDGSYFMYSKLRVEKKNWVERNSYSCSVVHEGL	PEVTVF--PKEPVELGQPNTLICHIDKFFPPVLNVTWLCNGELVTEGVAESLFLPRT-DYSFHKFHYLTFVP---SAEDFYDCRVEHWGL	_EEEEE___GGGGS-SSEEEEEEEEEEEBSS__EEEEEETTEE--_SSEEE___EE_TTS_EEEEEEEEEEHHHHHSS__EEEEEE_TTS	_EEEEE--ESS___TTS_EEEEEEEEEEBSS__EEEEEETTEEE_SSEEE___EE_T-TS_EEEEEEEEE__---_TT_EEEEEEE_TTS	PQVYVLPPPEEMTKKQVTLTbMVTDFMPEDIYVEWTNNGKTELNYKNTEPVLDSDGSYFMYSKLRVEWVERNSYSbSVVHEGL	PEVTVFPKEPVELGQPNTLIiHIDKFFPPVLNVTWLCNGELVTGVAESLFLPRTDYSFHKFHYLTFVPSAEDFYDiRVEHWGL	_EEEEE___GGGSSSEEEEEEEEEEEBSS__EEEEEETTEE_SSEEE___EE_TTS_EEEEEEEEEEHHSS__EEEEEE_TTS	_EEEEEESS___TTS_EEEEEEEEEEBSS__EEEEEETTEEE_SEEE___EE_TTS_EEEEEEEEE___TT_EEEEEEE_TTS
3554	PF07654	DPB1_HUMAN/124-207	DOB_HUMAN/123-206	0.449069	0.386524	0.46823	4P4R.B:95-178	4I0P.H:97-180	0.435991	0.367954	0.523014	0.8	0.6548	PRVNVSPSKKGPLQHHNLLVCHVTDFYPGSIQVRWFLNGQEETAGVVSTNLIRNGDWTFQILVMLEMTPQQGDVYTCQVEHTSL	PEVTVYPERTPLLHQHNLLHCSVTGFYPGDIKIKWFLNGQEERAGVMSTGPIRNGDWTFQTVVMLEMTPELGHVYTCLVDHSSL	_EEEEEESS__HTTSSEEEEEEEEEEBSS_EEEEEEETTEEE_TTEEE___EE_SSS_EEEEEEEEE___TTEEEEEEEEETT_	_EEEEEESS___TTS_EEEEEEEEEEBSS__EEEEEETTEE__SSEEE___EE_SSS_EEEEEEEEE___TT__EEEEEE_TT_	PRVNVSPSKKGPLQHHNLLVcHVTDFYPGSIQVRWFLNGQEETAGVVSTNLIRNGDWTFQILVMLEMTPQQGDVYTcQVEHTSL	PEVTVYPERTPLLHQHNLLHpSVTGFYPGDIKIKWFLNGQEERAGVMSTGPIRNGDWTFQTVVMLEMTPELGHVYTpLVDHSSL	_EEEEEESS___TTS_EEEEEEEEEEBSS__EEEEEETTEEE_TTEEE___EE_SSS_EEEEEEEEE___TT_EEEEEEE_TT_	_EEEEEESS___TTS_EEEEEEEEEEBSS_EEEEEEETTEE__SSEEE___EE_SSS_EEEEEEEEE___TT__EEEEEEETT_
3555	PF07654	TCB2_MOUSE/9-99	DOB_HUMAN/123-206	0.964027	0.88774	2.05381	1L0X.C:125-219	4I0P.H:97-180	0.675568	0.60735	2.3019	2.27	0.1978	PKVSLFEPSKAEIANKQKATLVCLARGFFPDHVELSWWVNGKEVHSGVSTDPQAYKESNYSYCLSSRLRVSATFWHNPRNHFRCQVQFHGL	PEVTVY--PERTPLLHQHNLLHCSVTGFYPGDIKIKWFLNGQEERAGVMSTGPIRNG-DWTFQTVVMLEMTP----ELGHVYTCLVDHSSL	_EEEEEB__HHHHHTTSEEEEEEEEEEEBSS_EEEEEEETTEEE_TTEEE_SS_EEEETTEEEEEEEEEEEHHHHTSTT_EEEEEEEE__B	_EEEEE--ESS___TTS_EEEEEEEEEEBSS__EEEEEETTEE__SSEEE___EE_S-SS_EEEEEEEEE__----_TT__EEEEEE_TT_	PKVSLFEPSKIANKQKATLVeLARGFFPDHVELSWWVNGKEVHSGVSTDQAYKESNYSYCLSSRLRVSATPRNHFReQVQFHGL	PEVTVYPERTPLLHQHNLLHpSVTGFYPGDIKIKWFLNGQEERAGVMSTGPIRNGDWTFQTVVMLEMTPELGHVYTpLVDHSSL	_EEEEE___TTTSSSEEEEEEEEEEEBSS_EEEEEEETTEEE_SSEEE_S_EEEETTEEEEEEEEEEEHHTT_EEEEEEEE__B	_EEEEEESS___TTS_EEEEEEEEEEBSS_EEEEEEETTEE__SSEEE___EE_SSS_EEEEEEEEE___TT__EEEEEEETT_
3556	PF07654	LAC1_MOUSE/6-92	DOB_HUMAN/123-206	0.906104	0.807174	1.9046	1JN6.A:116-203	4I0P.H:97-180	0.800752	0.716395	1.9346	2.2	0.2759	PSVTLFPPSSEELE-TNKATLVCTITDFYPGVVTVDWKVDGTPVTQGMETTQPSKQSNNKYMASSYLTLTARAWERHSSYSCQVTHEG-	PEVTVY--PERTPLLHQHNLLHCSVTGFYPGDIKIKWFLNGQEERAGVMSTGPIRNGDWTFQTVVMLEMTP---ELGHVYTCLVDHSSL	_EEEEE___HHHHT-TTEEEEEEEEEEEBSS__EEEEEETTEEE_TTEEE___EEETTTEEEEEEEEEEEHHHHHH_S_EEEEEEETT-	_EEEEE--ESS___TTS_EEEEEEEEEEBSS__EEEEEETTEE__SSEEE___EE_SSS_EEEEEEEEE__---_TT__EEEEEE_TT_	PSVTLFPPSSELETNKATLVbTITDFYPGVVTVDWKVDGTPVTQGMETTQPSKQSNNKYMASSYLTLTWERHSSYSbQVTHEG	PEVTVYPERTPLLHQHNLLHpSVTGFYPGDIKIKWFLNGQEERAGVMSTGPIRNGDWTFQTVVMLEMTPELGHVYTpLVDHSS	_EEEEE___HHHTTTEEEEEEEEEEEBSS__EEEEEETTEEE_TTEEE___EEETTTEEEEEEEEEEEHHH_S_EEEEEEETT	_EEEEEESS___TTS_EEEEEEEEEEBSS_EEEEEEETTEE__SSEEE___EE_SSS_EEEEEEEEE___TT__EEEEEEETT
3557	PF07654	LAC2_MOUSE/6-91	DOB_HUMAN/123-206	0.953802	0.849644	1.97966	2QHR.L:114-200	4I0P.H:97-180	0.863578	0.774889	2.20145	2.19	0.2529	PTLTVFPPSSEELK-ENKATLVCLISNFSPSGVTVAWKANGTPITQGVDTSNPTKEG-NKFMASSFLHLTSDQWRSHNSFTCQVTHEG-	PEVTVY--PERTPLLHQHNLLHCSVTGFYPGDIKIKWFLNGQEERAGVMSTGPIRNGDWTFQTVVMLEMTP---ELGHVYTCLVDHSSL	_EEEEE___HHHHH-TTEEEEEEEEEEEBSS__EEEEEETTEEE_TTEEE___EEET-TEEEEEEEEEEEHHHHHH_S_EEEEEEETT-	_EEEEE--ESS___TTS_EEEEEEEEEEBSS__EEEEEETTEE__SSEEE___EE_SSS_EEEEEEEEE__---_TT__EEEEEE_TT_	PTLTVFPPSSELKENKATLVdLISNFSPSGVTVAWKANGTPITQGVDTSNPTKEGNKFMASSFLHLTWRSHNSFTdQVTHEG	PEVTVYPERTPLLHQHNLLHpSVTGFYPGDIKIKWFLNGQEERAGVMSTGPIRNDWTFQTVVMLEMTPELGHVYTpLVDHSS	_EEEEE___HHHHTTEEEEEEEEEEEBSS__EEEEEETTEEE_TTEEE___EEETTEEEEEEEEEEEHHH_S_EEEEEEETT	_EEEEEESS___TTS_EEEEEEEEEEBSS_EEEEEEETTEE__SSEEE___EE_SS_EEEEEEEEE___TT__EEEEEEETT
3558	PF07654	IGHG1_HUMAN/122-211	DOB_HUMAN/123-206	1.2076	1.20418	2.15802	2GJ7.B:346-432	4I0P.H:97-180	0.661909	0.582445	1.79865	2.01	0.3182	-SVFLFPPKPKDTLMISRTPEVTCVVVDVSHEDPE-VKFNWYVDGVEVHNAKTKPREEQY-NSTYRVVSVLTVLHQDWLNGKEYKCKVSNKAL	PEVTVY---PERTPLLHQHNLLHCSVTGFY---PGDIKIKWFLNGQEERAGVMSTGPIRNGDWTFQTVVMLEMTP---ELGHVYTCLVDHSSL	-EEEEE__EHHHHHSTTSEEEEEEEEEEEESSS__-EEEEEEETTEEESTEEEEEEEEET-TSEEEEEEEEES_HHHHHTT_EEEEEEEETTS	_EEEEE---ESS___TTS_EEEEEEEEEEB---SS__EEEEEETTEE__SSEEE___EE_SSS_EEEEEEEEE__---_TT__EEEEEE_TT_	PQVYTLPPSREMTKNQVSLTgLVKGFYPSDIAVEWESNGQPENNYKTTPPVLDSDGSFFLYSKLTVDKSQGNVFSgSVMHEAL	PEVTVYPERTPLLHQHNLLHpSVTGFYPGDIKIKWFLNGQEERGVMSTGPIRNGDWTFQTVVMLEMTPELGHVYTpLVDHSSL	_EEEEE___GGGGSSEEEEEEEEEEEBSS__EEEEEETTEEE__EEE___EE_TTS_EEEEEEEEEEHHTT__EEEEEE_TTS	_EEEEEESS___TTS_EEEEEEEEEEBSS_EEEEEEETTEE__SEEE___EE_SSS_EEEEEEEEE___TT__EEEEEEETT_
3559	PF07654	IGHG_RABIT/115-204	DOB_HUMAN/123-206	1.39555	1.33795	2.141	2VUO.A:346-432	4I0P.H:97-180	0.661909	0.582445	1.94373	1.93	0.2841	-SVFIFPPKPKDTLMISRTPEVTCVVVDVSQDDPE-VQFTWYINNEQVRTARPPLREQQF-NSTIRVVSTLPITHQDWLRGKEFKCKVHNKAL	PEVTVY---PERTPLLHQHNLLHCSVTGFY---PGDIKIKWFLNGQEERAGVMSTGPIRNGDWTFQTVVMLEMTP---ELGHVYTCLVDHSSL	-EEEEE___HHHHH_TTS__EEEEEEEEE_SSS__-_EEEEEETTEEE__SS__EEEE_T-TS_EEEEEEEE__HHHHHTT__EEEEEE_TT_	_EEEEE---ESS___TTS_EEEEEEEEEEB---SS__EEEEEETTEE__SSEEE___EE_SSS_EEEEEEEEE__---_TT__EEEEEE_TT_	PKVYTMGPPRELSSRSVSLTbMINGFYPSDISVEWEKNGKAEDNYKTTPAVLDSDGSYFLYSKLSVPTSRGDVFTbSVMHEAL	PEVTVYPERTPLLHQHNLLHpSVTGFYPGDIKIKWFLNGQEERGVMSTGPIRNGDWTFQTVVMLEMTPELGHVYTpLVDHSSL	_EEEEE___GGGGSSEEEEEEEEEEEBSS__EEEEEETTEEE__EEE___EE_TTS_EEEEEEEEEEHHTT__EEEEEE_TTS	_EEEEEESS___TTS_EEEEEEEEEEBSS_EEEEEEETTEE__SEEE___EE_SSS_EEEEEEEEE___TT__EEEEEEETT_
3560	PF07654	GCAA_MOUSE/122-211	DOB_HUMAN/123-206	1.21864	1.12423	2.24887	3ZO0.A:346-432	4I0P.H:97-180	0.650277	0.577995	1.92742	1.88	0.2841	-SVFIFPPKIKDVLMISLSPIVTCVVVDVSEDDPD-VQISWFVNNVEVHTAQTQTHREDY-NSTLRVVSALPIQHQDWMSGKEFKCKVNNKDL	PEVTVY---PERTPLLHQHNLLHCSVTGFY---PGDIKIKWFLNGQEERAGVMSTGPIRNGDWTFQTVVMLEMTP---ELGHVYTCLVDHSSL	-EEEEE___HHHHHSTTS__EEEEEEEEE_TTS__-_EEEEEETTEEE___EEEEEEEET-TTEEEEEEEEE__HHHHHTT__EEEEEE_TT_	_EEEEE---ESS___TTS_EEEEEEEEEEB---SS__EEEEEETTEE__SSEEE___EE_SSS_EEEEEEEEE__---_TT__EEEEEE_TT_	PQVYVLPPPEEMTKKQVTLTbMVTDFMPEDIYVEWTNNGKTELNYKNTEPVLDSDGSYFMYSKLRVEKKERNSYSbSVVHEGL	PEVTVYPERTPLLHQHNLLHpSVTGFYPGDIKIKWFLNGQEERGVMSTGPIRNGDWTFQTVVMLEMTPELGHVYTpLVDHSSL	_EEEEE___GGGSSSEEEEEEEEEEEBSS__EEEEEETTEE_SSEEE___EE_TTS_EEEEEEEEEEHHSS__EEEEEE_TTS	_EEEEEESS___TTS_EEEEEEEEEEBSS_EEEEEEETTEE__SEEE___EE_SSS_EEEEEEEEE___TT__EEEEEEETT_
3561	PF07654	IGKC_HUMAN/5-93	DOB_HUMAN/123-206	0.842575	0.774835	2.16515	1GAF.L:113-201	4I0P.H:97-180	0.806183	0.697335	2.24116	2.24	0.2247	PSVFIFPPSDEQLK-SGTASVVCLLNNFYPREAKVQWKVDNALQSGNSQESVTEQDSKDSTYSLSSTLTLSKADYEKHKVYACEVTHQGL	PEVTVY--PERTPLLHQHNLLHCSVTGFYPGDIKIKWFLNGQEERAGVMSTGPIRNG-DWTFQTVVMLEMTP---ELGHVYTCLVDHSSL	_EEEEE_B_HHHHT-TTEEEEEEEEEEEBSS_EEEEEEETTEEESSSEEEEE__S_TTTS_EEEEEEEEEEHHHH_T_SEEEEEEEETTS	_EEEEE--ESS___TTS_EEEEEEEEEEBSS__EEEEEETTEE__SSEEE___EE_S-SS_EEEEEEEEE__---_TT__EEEEEE_TT_	PSVFIFPPSDQLKSGTASVVbLLNNFYPREAKVQWKVDNALQSGNSQESVTEQDSDSTYSLSSTLTLSYEKHKVYAbEVTHQGL	PEVTVYPERTPLLHQHNLLHpSVTGFYPGDIKIKWFLNGQEERAGVMSTGPIRNGDWTFQTVVMLEMTPELGHVYTpLVDHSSL	_EEEEE___HHHTTTEEEEEEEEEEEBSS__EEEEEETTEE__SSEEEEE____TT__EEEEEEEEEEHTT___EEEEEE_TT_	_EEEEEESS___TTS_EEEEEEEEEEBSS_EEEEEEETTEE__SSEEE___EE_SSS_EEEEEEEEE___TT__EEEEEEETT_
3562	PF07654	KACB_RAT/5-93	DOB_HUMAN/123-206	0.937654	0.863154	1.66282	1LK3.M:112-200	4I0P.H:97-180	0.913603	0.806762	1.60385	2.25	0.3146	PTVSIFPPSTEQLA-TGGASVVCLMNNFYPRDISVKWKIDGTERRDGVLDSVTDQDSKDSTYSMSSTLSLTKADYESHNLYTCEVVHKTS	PEVTVY--PERTPLLHQHNLLHCSVTGFYPGDIKIKWFLNGQEERAGVMSTGPIRNG-DWTFQTVVMLEMTP---ELGHVYTCLVDHSSL	_EEEEE___HHHHT-TTEEEEEEEEEEEBSS_EEEEEEETTEEE_TSEEEEE____TTTS_EEEEEEEEEEHHHHHT_SEEEEEEEETTT	_EEEEE--ESS___TTS_EEEEEEEEEEBSS__EEEEEETTEE__SSEEE___EE_S-SS_EEEEEEEEE__---_TT__EEEEEE_TT_	PTVSIFPPSTQLATGGASVVhLMNNFYPRDISVKWKIDGTERRDGVLDSVTDQDSDSTYSMSSTLSLTYESHNLYThEVVHKTS	PEVTVYPERTPLLHQHNLLHpSVTGFYPGDIKIKWFLNGQEERAGVMSTGPIRNGDWTFQTVVMLEMTPELGHVYTpLVDHSSL	_EEEEE___HHHTTTEEEEEEEEEEEBSS__EEEEEETTEE__TTEEEEE____TT__EEEEEEEEEEHTT__EEEEEEE_TT_	_EEEEEESS___TTS_EEEEEEEEEEBSS_EEEEEEETTEE__SSEEE___EE_SSS_EEEEEEEEE___TT__EEEEEEETT_
3563	PF07654	IGKC_MOUSE/5-93	DOB_HUMAN/123-206	1.07625	1.02339	1.7144	1P2C.D:1013-1101	4I0P.H:97-180	1.12359	1.0456	1.66812	2.2	0.2809	PTVSIFPPSSEQLT-SGGASVVCFLNNFYPKDINVKWKIDGSERQNGVLNSWTDQDSKDSTYSMSSTLTLTKDEYERHNSYTCEATHKTS	PEVTVY--PERTPLLHQHNLLHCSVTGFYPGDIKIKWFLNGQEERAGVMSTGPIRNG-DWTFQTVVMLEMTP---ELGHVYTCLVDHSSL	_EEEEE___HHHHH-TTEEEEEEEEEEEBSS_EEEEEEETTEEE_TTEEEEEE_SBTTTS_EEEEEEEEEEHHHHHT_SEEEEEEEETTE	_EEEEE--ESS___TTS_EEEEEEEEEEBSS__EEEEEETTEE__SSEEE___EE_S-SS_EEEEEEEEE__---_TT__EEEEEE_TT_	PTVSIFPPSSQLTSGGASVVjFLNNFYPKDINVKWKIDGSERQNGVLNSWTDQDSDSTYSMSSTLTLTYERHNSYTjEATHKTS	PEVTVYPERTPLLHQHNLLHpSVTGFYPGDIKIKWFLNGQEERAGVMSTGPIRNGDWTFQTVVMLEMTPELGHVYTpLVDHSSL	_EEEEE___HHHHHTEEEEEEEEEEEBSS__EEEEEETTEE__TTEEEEE____TT__EEEEEEEEEEHHH__EEEEEEE_TT_	_EEEEEESS___TTS_EEEEEEEEEEBSS_EEEEEEETTEE__SSEEE___EE_SSS_EEEEEEEEE___TT__EEEEEEETT_
3564	PF07654	IGHG1_HUMAN/6-89	DOB_HUMAN/123-206	0.791616	0.744852	2.39876	1AJ7.H:119-203	4I0P.H:97-180	0.773181	0.698743	2.97408	2.37	0.1628	PSVFPLAPSSKSTS-GGTAALGCLVKDYFPEPVTVSW--NSGALTSGVHTFPAVLQSSGLYSLSSVVTVPSSSL-GTQTYICNVNHKP-	PEVTVY--PERTPLLHQHNLLHCSVTGFYPGDIKIKWFLNGQEERAGVMSTGPIRNGDWTFQTVVMLEMTP---ELGHVYTCLVDHSSL	_EEEEEESESTTEE-TTEEEEEEEEEEEBSS_EEEEE--GGGTB_TTEEEEEEEEETTS_EEEEEEEEEEGGGT-TTS_EEEEEEEGG-	_EEEEE--ESS___TTS_EEEEEEEEEEBSS__EEEEEETTEE__SSEEE___EE_SSS_EEEEEEEEE__---_TT__EEEEEE_TT_	PSVFPLPSSKSTSGGTAALGeLVKDYFPEPVTVSWNSGALTSGVHTFPAVLQSSGLYSLSSVVTVPSLGTQTYIeNVNHKP	PEVTVYPERTPLLHQHNLLHpSVTGFYPGDIKIKWFGQEERAGVMSTGPIRNGDWTFQTVVMLEMTPELGHVYTpLVDHSS	_EEEEETTSSS__SSEEEEEEEEEEEBSS__EEEEGGGT__TTEEE___EE_TTS_EEEEEEEEEESTTT___EEEEEEGG	_EEEEEESS___TTS_EEEEEEEEEEBSS_EEEEEETEE__SSEEE___EE_SSS_EEEEEEEEE___TT__EEEEEEETT
3565	PF07654	GCAA_MOUSE/6-88	DOB_HUMAN/123-206	0.811195	0.795222	2.59745	1YEG.H:119-213	4I0P.H:97-180	0.791613	0.729077	3.25373	2.28	0.1744	PSVYPLAPVCGDTT-GSSVTLGCLVKGYFPEPVTLTW--NSGSLSSGVHTFPAVLQ-SDLYTLSSSVTVTSSTW-PSQSITCNVAHPA-	PEVTVY--PERTPLLHQHNLLHCSVTGFYPGDIKIKWFLNGQEERAGVMSTGPIRNGDWTFQTVVMLEMTP---ELGHVYTCLVDHSSL	_EEEEEE_SSTTET-TTEEEEEEEEEEEBSSTTEEEE--GGGTBSTTEEEEEEEEE-TTEEEEEEEEEEETTTT-TTSEEEEEEEEGG-	_EEEEE--ESS___TTS_EEEEEEEEEEBSS__EEEEEETTEE__SSEEE___EE_SSS_EEEEEEEEE__---_TT__EEEEEE_TT_	PSVYPLAPCGDTTGSSVTLGdLVKGYFPEPVTLTWNSGSLSSGVHTFPAVLQSDLYTLSSSVTVTSSPSQSITdNVAHPA	PEVTVYPERTPLLHQHNLLHpSVTGFYPGDIKIKWFGQEERAGVMSTGPIRNDWTFQTVVMLEMTPELGHVYTpLVDHSS	_EEEEE__STT_SSSEEEEEEEEEEEBSS__EEEEGGGT__TTEEE___EEETTEEEEEEEEEEETTTTS_EEEEEEEGG	_EEEEEESS___TTS_EEEEEEEEEEBSS_EEEEEETEE__SSEEE___EE_SS_EEEEEEEEE___TT__EEEEEEETT
3566	PF07654	IGHG1_HUMAN/229-315	DOB_HUMAN/123-206	0.712134	0.673776	1.88507	2GJ7.B:346-432	4I0P.H:97-180	0.661909	0.582445	1.79865	2.01	0.3182	PQVYTLPPSRDELT-KNQVSLTCLVKGFYPSDIAVEWESNGQP--ENNYKTTPPVLDSDGSFFLYSKLTVDKSRWQQGNVFSCSVMHEAL	PEVTVY--PERTPLLHQHNLLHCSVTGFYPGDIKIKWFLNGQEERAGVMSTGPIRNG-DWTFQTVVMLEMTP---ELGHVYTCLVDHSSL	EEEEEEEEEGGGGG-SSEEEEEEEEEEEBSS_EEEEEEETTEE--ESSEEE___EE_TTSSEEEEEEEEEEHHHHHTT_EEEEEEEETTS	_EEEEE--ESS___TTS_EEEEEEEEEEBSS__EEEEEETTEE__SSEEE___EE_S-SS_EEEEEEEEE__---_TT__EEEEEE_TT_	PQVYTLPPSREMTKNQVSLTgLVKGFYPSDIAVEWESNGQPENNYKTTPPVLDSDGSFFLYSKLTVDKSQGNVFSgSVMHEAL	PEVTVYPERTPLLHQHNLLHpSVTGFYPGDIKIKWFLNGQEERGVMSTGPIRNGDWTFQTVVMLEMTPELGHVYTpLVDHSSL	_EEEEE___GGGGSSEEEEEEEEEEEBSS__EEEEEETTEEE__EEE___EE_TTS_EEEEEEEEEEHHTT__EEEEEE_TTS	_EEEEEESS___TTS_EEEEEEEEEEBSS_EEEEEEETTEE__SEEE___EE_SSS_EEEEEEEEE___TT__EEEEEEETT_
3567	PF07654	IGG2B_MOUSE/234-320	DOB_HUMAN/123-206	0.81565	0.752572	1.97248	2RGS.A:346-432	4I0P.H:97-180	0.705787	0.626218	1.67216	2.05	0.3068	PQVYILPPPAEQLS-RKDVSLTCLVVGFNPGDISVEWTSNGHT--EENYKDTAPVLDSDGSYFIYSKLNMKTSKWEKTDSFSCNVRHEGL	PEVTVY--PERTPLLHQHNLLHCSVTGFYPGDIKIKWFLNGQEERAGVMSTGPIRNG-DWTFQTVVMLEMTP---ELGHVYTCLVDHSSL	_EEEEE___GGGTT-SSEEEEEEEEEEEBSS__EEEEEETTEE--E__EEE___EE_TTSSEEEEEEEEEEHHHHHH_SEEEEEEE_TTS	_EEEEE--ESS___TTS_EEEEEEEEEEBSS__EEEEEETTEE__SSEEE___EE_S-SS_EEEEEEEEE__---_TT__EEEEEE_TT_	PQVYILPPPAQLSRKDVSLTbLVVGFNPGDISVEWTSNGHTEENYKDTAPVLDSDGSYFIYSKLNMKWEKTDSFSbNVRHEGL	PEVTVYPERTPLLHQHNLLHpSVTGFYPGDIKIKWFLNGQEERGVMSTGPIRNGDWTFQTVVMLEMTPELGHVYTpLVDHSSL	_EEEEE___GGTTSSEEEEEEEEEEEBSS__EEEEEETTEEE__EEE___EE_TTS_EEEEEEEEEEHHH_S_EEEEEE_TTS	_EEEEEESS___TTS_EEEEEEEEEEBSS_EEEEEEETTEE__SEEE___EE_SSS_EEEEEEEEE___TT__EEEEEEETT_
3568	PF07654	GCAA_MOUSE/229-315	DOB_HUMAN/123-206	0.712909	0.639416	2.26886	3ZO0.A:346-432	4I0P.H:97-180	0.650277	0.577995	1.92742	1.88	0.2841	PQVYVLPPPEEEMT-KKQVTLTCMVTDFMPEDIYVEWTNNGKT--ELNYKNTEPVLDSDGSYFMYSKLRVEKKNWVERNSYSCSVVHEGL	PEVTVY--PERTPLLHQHNLLHCSVTGFYPGDIKIKWFLNGQEERAGVMSTGPIRNG-DWTFQTVVMLEMTP---ELGHVYTCLVDHSSL	_EEEEE___GGGGS-SSEEEEEEEEEEEBSS__EEEEEETTEE--_SSEEE___EE_TTS_EEEEEEEEEEHHHHHSS__EEEEEE_TTS	_EEEEE--ESS___TTS_EEEEEEEEEEBSS__EEEEEETTEE__SSEEE___EE_S-SS_EEEEEEEEE__---_TT__EEEEEE_TT_	PQVYVLPPPEEMTKKQVTLTbMVTDFMPEDIYVEWTNNGKTELNYKNTEPVLDSDGSYFMYSKLRVEKKERNSYSbSVVHEGL	PEVTVYPERTPLLHQHNLLHpSVTGFYPGDIKIKWFLNGQEERGVMSTGPIRNGDWTFQTVVMLEMTPELGHVYTpLVDHSSL	_EEEEE___GGGSSSEEEEEEEEEEEBSS__EEEEEETTEE_SSEEE___EE_TTS_EEEEEEEEEEHHSS__EEEEEE_TTS	_EEEEEESS___TTS_EEEEEEEEEEBSS_EEEEEEETTEE__SEEE___EE_SSS_EEEEEEEEE___TT__EEEEEEETT_
3569	PF07654	TCB2_MOUSE/9-99	DPB1_HUMAN/124-207	0.669901	0.603516	1.89044	1L0X.C:125-219	4P4R.B:95-178	0.700841	0.627514	2.06802	2.11	0.2088	PKVSLFEPSKAEIANKQKATLVCLARGFFPDHVELSWWVNGKEVHSGVSTDPQAYKESNYSYCLSSRLRVSATFWHNPRNHFRCQVQFHGL	PRVNVS--PSKKGPLQHHNLLVCHVTDFYPGSIQVRWFLNGQEETAGVVSTNLIRNG-DWTFQILVMLEMTP----QQGDVYTCQVEHTSL	_EEEEEB__HHHHHTTSEEEEEEEEEEEBSS_EEEEEEETTEEE_TTEEE_SS_EEEETTEEEEEEEEEEEHHHHTSTT_EEEEEEEE__B	_EEEEE--ESS__HTTSSEEEEEEEEEEBSS_EEEEEEETTEEE_TTEEE___EE_S-SS_EEEEEEEEE__----_TTEEEEEEEEETT_	PKVSLFEPSKAEIAQKATLVeLARGFFPDHVELSWWVNGKEVHSGVSTDQAYKESNYSYCLSSRLRVSWHNPNHFReQVQFHGL	PRVNVSPSKKGPLQHHNLLVcHVTDFYPGSIQVRWFLNGQEETAGVVSTNLIRNGDWTFQILVMLEMTPQQGDVYTcQVEHTSL	_EEEEE___TTTTTSEEEEEEEEEEEBSS_EEEEEEETTEEE_SSEEE_S_EEEETTEEEEEEEEEEEHT_T_EEEEEEEE__B	_EEEEEESS___TTS_EEEEEEEEEEBSS__EEEEEETTEEE_TTEEE___EE_SSS_EEEEEEEEE___TT_EEEEEEE_TT_
3570	PF07654	LAC1_MOUSE/6-92	DPB1_HUMAN/124-207	0.836965	0.754391	1.64109	1JN6.A:116-203	4P4R.B:95-178	0.80628	0.716596	1.6965	2.17	0.2989	PSVTLFPPSSEELE-TNKATLVCTITDFYPGVVTVDWKVDGTPVTQGMETTQPSKQSNNKYMASSYLTLTARAWERHSSYSCQVTHEG-	PRVNVS--PSKKGPLQHHNLLVCHVTDFYPGSIQVRWFLNGQEETAGVVSTNLIRNGDWTFQILVMLEMTP---QQGDVYTCQVEHTSL	_EEEEE___HHHHT-TTEEEEEEEEEEEBSS__EEEEEETTEEE_TTEEE___EEETTTEEEEEEEEEEEHHHHHH_S_EEEEEEETT-	_EEEEE--ESS__HTTSSEEEEEEEEEEBSS_EEEEEEETTEEE_TTEEE___EE_SSS_EEEEEEEEE__---_TTEEEEEEEEETT_	PSVTLFPPSSEELENKATLVbTITDFYPGVVTVDWKVDGTPVTQGMETTQPSKQSNNKYMASSYLTLTWERHSSYSbQVTHEG	PRVNVSPSKKGPLQHHNLLVcHVTDFYPGSIQVRWFLNGQEETAGVVSTNLIRNGDWTFQILVMLEMTPQQGDVYTcQVEHTS	_EEEEE___HHHHTTEEEEEEEEEEEBSS__EEEEEETTEEE_TTEEE___EEETTTEEEEEEEEEEEHHH_S_EEEEEEETT	_EEEEEESS___TTS_EEEEEEEEEEBSS__EEEEEETTEEE_TTEEE___EE_SSS_EEEEEEEEE___TT_EEEEEEE_TT
3571	PF07654	LAC2_MOUSE/6-91	DPB1_HUMAN/124-207	0.807433	0.720895	1.54774	2QHR.L:114-200	4P4R.B:95-178	0.874736	0.780296	1.79352	2.15	0.2874	PTLTVFPPSSEELK-ENKATLVCLISNFSPSGVTVAWKANGTPITQGVDTSNPTKEG-NKFMASSFLHLTSDQWRSHNSFTCQVTHEG-	PRVNVS--PSKKGPLQHHNLLVCHVTDFYPGSIQVRWFLNGQEETAGVVSTNLIRNGDWTFQILVMLEMTP---QQGDVYTCQVEHTSL	_EEEEE___HHHHH-TTEEEEEEEEEEEBSS__EEEEEETTEEE_TTEEE___EEET-TEEEEEEEEEEEHHHHHH_S_EEEEEEETT-	_EEEEE--ESS__HTTSSEEEEEEEEEEBSS_EEEEEEETTEEE_TTEEE___EE_SSS_EEEEEEEEE__---_TTEEEEEEEEETT_	PTLTVFPPSSEELKNKATLVdLISNFSPSGVTVAWKANGTPITQGVDTSNPTKEGNKFMASSFLHLTWRSHNSFTdQVTHEG	PRVNVSPSKKGPLQHHNLLVcHVTDFYPGSIQVRWFLNGQEETAGVVSTNLIRNDWTFQILVMLEMTPQQGDVYTcQVEHTS	_EEEEE___HHHHHTEEEEEEEEEEEBSS__EEEEEETTEEE_TTEEE___EEETTEEEEEEEEEEEHHH_S_EEEEEEETT	_EEEEEESS___TTS_EEEEEEEEEEBSS__EEEEEETTEEE_TTEEE___EE_SS_EEEEEEEEE___TT_EEEEEEE_TT
3572	PF07654	IGHG1_HUMAN/122-211	DPB1_HUMAN/124-207	0.97903	0.970304	2.37437	2GJ7.B:346-432	4P4R.B:95-178	0.606629	0.527324	1.67753	1.99	0.3068	-SVFLFPPKPKDTLMISRTPEVTCVVVDVSHEDPE-VKFNWYVDGVEVHNAKTKPREEQY-NSTYRVVSVLTVLHQDWLNGKEYKCKVSNKAL	PRVNVS---PSKKGPLQHHNLLVCHVTDFY---PGSIQVRWFLNGQEETAGVVSTNLIRNGDWTFQILVMLEMTP---QQGDVYTCQVEHTSL	-EEEEE__EHHHHHSTTSEEEEEEEEEEEESSS__-EEEEEEETTEEESTEEEEEEEEET-TSEEEEEEEEES_HHHHHTT_EEEEEEEETTS	_EEEEE---ESS__HTTSSEEEEEEEEEEB---SS_EEEEEEETTEEE_TTEEE___EE_SSS_EEEEEEEEE__---_TTEEEEEEEEETT_	PQVYTLPPSREMTKNQVSLTgLVKGFYPSDIAVEWESNGQPENNYKTTPPVLDSDGSFFLYSKLTVDKSQGNVFSgSVMHEAL	PRVNVSPSKKGPLQHHNLLVcHVTDFYPGSIQVRWFLNGQEETGVVSTNLIRNGDWTFQILVMLEMTPQQGDVYTcQVEHTSL	_EEEEE___GGGGSSEEEEEEEEEEEBSS__EEEEEETTEEE__EEE___EE_TTS_EEEEEEEEEEHHTT__EEEEEE_TTS	_EEEEEESS___TTS_EEEEEEEEEEBSS__EEEEEETTEEE_TEEE___EE_SSS_EEEEEEEEE___TT_EEEEEEE_TT_
3573	PF07654	IGHG_RABIT/115-204	DPB1_HUMAN/124-207	1.61766	1.62388	2.24424	2VUO.A:346-432	4P4R.B:95-178	0.606629	0.527324	1.84687	1.92	0.2727	-SVFIFPPKPKDTLMISRTPEVTCVVVDVSQDDPE-VQFTWYINNEQVRTARPPLREQQF-NSTIRVVSTLPITHQDWLRGKEFKCKVHNKAL	PRVNVS---PSKKGPLQHHNLLVCHVTDFY---PGSIQVRWFLNGQEETAGVVSTNLIRNGDWTFQILVMLEMTP---QQGDVYTCQVEHTSL	-EEEEE___HHHHH_TTS__EEEEEEEEE_SSS__-_EEEEEETTEEE__SS__EEEE_T-TS_EEEEEEEE__HHHHHTT__EEEEEE_TT_	_EEEEE---ESS__HTTSSEEEEEEEEEEB---SS_EEEEEEETTEEE_TTEEE___EE_SSS_EEEEEEEEE__---_TTEEEEEEEEETT_	PKVYTMGPPRELSSRSVSLTbMINGFYPSDISVEWEKNGKAEDNYKTTPAVLDSDGSYFLYSKLSVPTSRGDVFTbSVMHEAL	PRVNVSPSKKGPLQHHNLLVcHVTDFYPGSIQVRWFLNGQEETGVVSTNLIRNGDWTFQILVMLEMTPQQGDVYTcQVEHTSL	_EEEEE___GGGGSSEEEEEEEEEEEBSS__EEEEEETTEEE__EEE___EE_TTS_EEEEEEEEEEHHTT__EEEEEE_TTS	_EEEEEESS___TTS_EEEEEEEEEEBSS__EEEEEETTEEE_TEEE___EE_SSS_EEEEEEEEE___TT_EEEEEEE_TT_
3574	PF07654	GCAA_MOUSE/122-211	DPB1_HUMAN/124-207	1.39742	1.3728	2.2982	3ZO0.A:346-432	4P4R.B:95-178	0.671313	0.596608	1.82957	1.89	0.2841	-SVFIFPPKIKDVLMISLSPIVTCVVVDVSEDDPD-VQISWFVNNVEVHTAQTQTHREDY-NSTLRVVSALPIQHQDWMSGKEFKCKVNNKDL	PRVNVS---PSKKGPLQHHNLLVCHVTDFY---PGSIQVRWFLNGQEETAGVVSTNLIRNGDWTFQILVMLEMTP---QQGDVYTCQVEHTSL	-EEEEE___HHHHHSTTS__EEEEEEEEE_TTS__-_EEEEEETTEEE___EEEEEEEET-TTEEEEEEEEE__HHHHHTT__EEEEEE_TT_	_EEEEE---ESS__HTTSSEEEEEEEEEEB---SS_EEEEEEETTEEE_TTEEE___EE_SSS_EEEEEEEEE__---_TTEEEEEEEEETT_	PQVYVLPPPEEMTKKQVTLTbMVTDFMPEDIYVEWTNNGKTELNYKNTEPVLDSDGSYFMYSKLRVEKKERNSYSbSVVHEGL	PRVNVSPSKKGPLQHHNLLVcHVTDFYPGSIQVRWFLNGQEEAGVVSTNLIRNGDWTFQILVMLEMTPQQGDVYTcQVEHTSL	_EEEEE___GGGSSSEEEEEEEEEEEBSS__EEEEEETTEE_SSEEE___EE_TTS_EEEEEEEEEEHHSS__EEEEEE_TTS	_EEEEEESS___TTS_EEEEEEEEEEBSS__EEEEEETTEEETTEEE___EE_SSS_EEEEEEEEE___TT_EEEEEEE_TT_
3575	PF07654	IGKC_HUMAN/5-93	DPB1_HUMAN/124-207	0.751542	0.684607	2.09133	1GAF.L:113-201	4P4R.B:95-178	0.941873	0.826523	2.02613	2.21	0.2247	PSVFIFPPSDEQLK-SGTASVVCLLNNFYPREAKVQWKVDNALQSGNSQESVTEQDSKDSTYSLSSTLTLSKADYEKHKVYACEVTHQGL	PRVNVS--PSKKGPLQHHNLLVCHVTDFYPGSIQVRWFLNGQEETAGVVSTNLIRNG-DWTFQILVMLEMTP---QQGDVYTCQVEHTSL	_EEEEE_B_HHHHT-TTEEEEEEEEEEEBSS_EEEEEEETTEEESSSEEEEE__S_TTTS_EEEEEEEEEEHHHH_T_SEEEEEEEETTS	_EEEEE--ESS__HTTSSEEEEEEEEEEBSS_EEEEEEETTEEE_TTEEE___EE_S-SS_EEEEEEEEE__---_TTEEEEEEEEETT_	PSVFIFPPSDEQLKGTASVVbLLNNFYPREAKVQWKVDNALQSGNSQESVTEQDSDSTYSLSSTLTLSYEKHKVYAbEVTHQGL	PRVNVSPSKKGPLQHHNLLVcHVTDFYPGSIQVRWFLNGQEETAGVVSTNLIRNGDWTFQILVMLEMTPQQGDVYTcQVEHTSL	_EEEEE___HHHHTTEEEEEEEEEEEBSS__EEEEEETTEE__SSEEEEE____TT__EEEEEEEEEEHTT___EEEEEE_TT_	_EEEEEESS___TTS_EEEEEEEEEEBSS__EEEEEETTEEE_TTEEE___EE_SSS_EEEEEEEEE___TT_EEEEEEE_TT_
3576	PF07654	KACB_RAT/5-93	DPB1_HUMAN/124-207	0.767799	0.690047	1.61759	1LK3.M:112-200	4P4R.B:95-178	0.843176	0.722697	1.67404	2.22	0.2809	PTVSIFPPSTEQLA-TGGASVVCLMNNFYPRDISVKWKIDGTERRDGVLDSVTDQDSKDSTYSMSSTLSLTKADYESHNLYTCEVVHKTS	PRVNVS--PSKKGPLQHHNLLVCHVTDFYPGSIQVRWFLNGQEETAGVVSTNLIRNG-DWTFQILVMLEMTP---QQGDVYTCQVEHTSL	_EEEEE___HHHHT-TTEEEEEEEEEEEBSS_EEEEEEETTEEE_TSEEEEE____TTTS_EEEEEEEEEEHHHHHT_SEEEEEEEETTT	_EEEEE--ESS__HTTSSEEEEEEEEEEBSS_EEEEEEETTEEE_TTEEE___EE_S-SS_EEEEEEEEE__---_TTEEEEEEEEETT_	PTVSIFPPSTEQLAGGASVVhLMNNFYPRDISVKWKIDGTERRDGVLDSVTDQDSDSTYSMSSTLSLTYESHNLYThEVVHKTS	PRVNVSPSKKGPLQHHNLLVcHVTDFYPGSIQVRWFLNGQEETAGVVSTNLIRNGDWTFQILVMLEMTPQQGDVYTcQVEHTSL	_EEEEE___HHHHTTEEEEEEEEEEEBSS__EEEEEETTEE__TTEEEEE____TT__EEEEEEEEEEHTT__EEEEEEE_TT_	_EEEEEESS___TTS_EEEEEEEEEEBSS__EEEEEETTEEE_TTEEE___EE_SSS_EEEEEEEEE___TT_EEEEEEE_TT_
3577	PF07654	IGKC_MOUSE/5-93	DPB1_HUMAN/124-207	0.752511	0.677425	1.63918	1P2C.D:1013-1101	4P4R.B:95-178	0.998558	0.877349	1.6886	2.16	0.2697	PTVSIFPPSSEQLT-SGGASVVCFLNNFYPKDINVKWKIDGSERQNGVLNSWTDQDSKDSTYSMSSTLTLTKDEYERHNSYTCEATHKTS	PRVNVS--PSKKGPLQHHNLLVCHVTDFYPGSIQVRWFLNGQEETAGVVSTNLIRNG-DWTFQILVMLEMTP---QQGDVYTCQVEHTSL	_EEEEE___HHHHH-TTEEEEEEEEEEEBSS_EEEEEEETTEEE_TTEEEEEE_SBTTTS_EEEEEEEEEEHHHHHT_SEEEEEEEETTE	_EEEEE--ESS__HTTSSEEEEEEEEEEBSS_EEEEEEETTEEE_TTEEE___EE_S-SS_EEEEEEEEE__---_TTEEEEEEEEETT_	PTVSIFPPSSEQLTGGASVVjFLNNFYPKDINVKWKIDGSERQNGVLNSWTDQDSDSTYSMSSTLTLTYERHNSYTjEATHKTS	PRVNVSPSKKGPLQHHNLLVcHVTDFYPGSIQVRWFLNGQEETAGVVSTNLIRNGDWTFQILVMLEMTPQQGDVYTcQVEHTSL	_EEEEE___HHHHHTEEEEEEEEEEEBSS__EEEEEETTEE__TTEEEEE____TT__EEEEEEEEEEHHH__EEEEEEE_TT_	_EEEEEESS___TTS_EEEEEEEEEEBSS__EEEEEETTEEE_TTEEE___EE_SSS_EEEEEEEEE___TT_EEEEEEE_TT_
3578	PF07654	IGHG1_HUMAN/6-89	DPB1_HUMAN/124-207	0.726429	0.696323	2.05814	1AJ7.H:119-203	4P4R.B:95-178	0.783945	0.706948	2.61212	2.38	0.1977	PSVFPLAPSSKSTS-GGTAALGCLVKDYFPEPVTVSW--NSGALTSGVHTFPAVLQSSGLYSLSSVVTVPSSSL-GTQTYICNVNHKP-	PRVNVS--PSKKGPLQHHNLLVCHVTDFYPGSIQVRWFLNGQEETAGVVSTNLIRNGDWTFQILVMLEMTP---QQGDVYTCQVEHTSL	_EEEEEESESTTEE-TTEEEEEEEEEEEBSS_EEEEE--GGGTB_TTEEEEEEEEETTS_EEEEEEEEEEGGGT-TTS_EEEEEEEGG-	_EEEEE--ESS__HTTSSEEEEEEEEEEBSS_EEEEEEETTEEE_TTEEE___EE_SSS_EEEEEEEEE__---_TTEEEEEEEEETT_	PSVFPLAPSKSTSGGTAALGeLVKDYFPEPVTVSWNSGALTSGVHTFPAVLQSSGLYSLSSVVTVPSLGTQTYIeNVNHKP	PRVNVSPSKKGPLQHHNLLVcHVTDFYPGSIQVRWFGQEETAGVVSTNLIRNGDWTFQILVMLEMTPQQGDVYTcQVEHTS	_EEEEE_TSSS__SSEEEEEEEEEEEBSS__EEEEGGGT__TTEEE___EE_TTS_EEEEEEEEEETTTT___EEEEEEGG	_EEEEEESS___TTS_EEEEEEEEEEBSS__EEEEETEEE_TTEEE___EE_SSS_EEEEEEEEE___TT_EEEEEEE_TT
3579	PF07654	GCAA_MOUSE/6-88	DPB1_HUMAN/124-207	0.73595	0.74157	2.46859	1YEG.H:119-213	4P4R.B:95-178	0.821996	0.766349	3.13924	2.4	0.1609	PSVYPLAPVCGDTT-GSSVTLGCLVKGYFPEPVTLTW--NSGSLSSGVHTFPAVLQ-SDLYTLSSSVTVTSSTW-PSQSITCNVAHPA-	PRVNVS--PSKKGPLQHHNLLVCHVTDFYPGSIQVRWFLNGQEETAGVVSTNLIRNGDWTFQILVMLEMTP---QQGDVYTCQVEHTSL	_EEEEEE_SSTTET-TTEEEEEEEEEEEBSSTTEEEE--GGGTBSTTEEEEEEEEE-TTEEEEEEEEEEETTTT-TTSEEEEEEEEGG-	_EEEEE--ESS__HTTSSEEEEEEEEEEBSS_EEEEEEETTEEE_TTEEE___EE_SSS_EEEEEEEEE__---_TTEEEEEEEEETT_	PSVYPLAPVCDTTGSSVTLGdLVKGYFPEPVTLTWNSGSLSSGVHTFPAVLQSDLYTLSSSVTVTSSPSQSITdNVAHPAS	PRVNVSPSKKGPLQHHNLLVcHVTDFYPGSIQVRWFGQEETAGVVSTNLIRNDWTFQILVMLEMTPQQGDVYTcQVEHTSL	_EEEEE__SST_SSSEEEEEEEEEEEBSS__EEEEGGGT__TTEEE___EEETTEEEEEEEEEEETTTTS_EEEEEEEGGG	_EEEEEESS___TTS_EEEEEEEEEEBSS__EEEEETEEE_TTEEE___EE_SS_EEEEEEEEE___TT_EEEEEEE_TT_
3580	PF07654	IGHG1_HUMAN/229-315	DPB1_HUMAN/124-207	0.659348	0.633657	1.72504	2GJ7.B:346-432	4P4R.B:95-178	0.606629	0.527324	1.67753	1.99	0.3068	PQVYTLPPSRDELT-KNQVSLTCLVKGFYPSDIAVEWESNGQP--ENNYKTTPPVLDSDGSFFLYSKLTVDKSRWQQGNVFSCSVMHEAL	PRVNVS--PSKKGPLQHHNLLVCHVTDFYPGSIQVRWFLNGQEETAGVVSTNLIRNG-DWTFQILVMLEMTP---QQGDVYTCQVEHTSL	EEEEEEEEEGGGGG-SSEEEEEEEEEEEBSS_EEEEEEETTEE--ESSEEE___EE_TTSSEEEEEEEEEEHHHHHTT_EEEEEEEETTS	_EEEEE--ESS__HTTSSEEEEEEEEEEBSS_EEEEEEETTEEE_TTEEE___EE_S-SS_EEEEEEEEE__---_TTEEEEEEEEETT_	PQVYTLPPSREMTKNQVSLTgLVKGFYPSDIAVEWESNGQPENNYKTTPPVLDSDGSFFLYSKLTVDKSQGNVFSgSVMHEAL	PRVNVSPSKKGPLQHHNLLVcHVTDFYPGSIQVRWFLNGQEETGVVSTNLIRNGDWTFQILVMLEMTPQQGDVYTcQVEHTSL	_EEEEE___GGGGSSEEEEEEEEEEEBSS__EEEEEETTEEE__EEE___EE_TTS_EEEEEEEEEEHHTT__EEEEEE_TTS	_EEEEEESS___TTS_EEEEEEEEEEBSS__EEEEEETTEEE_TEEE___EE_SSS_EEEEEEEEE___TT_EEEEEEE_TT_
3581	PF07654	IGG2B_MOUSE/234-320	DPB1_HUMAN/124-207	0.864996	0.82639	1.84575	2RGS.A:346-432	4P4R.B:95-178	0.647129	0.566417	1.81772	2.06	0.2841	PQVYILPPPAEQLS-RKDVSLTCLVVGFNPGDISVEWTSNGHT--EENYKDTAPVLDSDGSYFIYSKLNMKTSKWEKTDSFSCNVRHEGL	PRVNVS--PSKKGPLQHHNLLVCHVTDFYPGSIQVRWFLNGQEETAGVVSTNLIRNG-DWTFQILVMLEMTP---QQGDVYTCQVEHTSL	_EEEEE___GGGTT-SSEEEEEEEEEEEBSS__EEEEEETTEE--E__EEE___EE_TTSSEEEEEEEEEEHHHHHH_SEEEEEEE_TTS	_EEEEE--ESS__HTTSSEEEEEEEEEEBSS_EEEEEEETTEEE_TTEEE___EE_S-SS_EEEEEEEEE__---_TTEEEEEEEEETT_	PQVYILPPPAQLSRKDVSLTbLVVGFNPGDISVEWTSNGHTEENYKDTAPVLDSDGSYFIYSKLNMKWEKTDSFSbNVRHEGL	PRVNVSPSKKGPLQHHNLLVcHVTDFYPGSIQVRWFLNGQEETGVVSTNLIRNGDWTFQILVMLEMTPQQGDVYTcQVEHTSL	_EEEEE___GGTTSSEEEEEEEEEEEBSS__EEEEEETTEEE__EEE___EE_TTS_EEEEEEEEEEHHH_S_EEEEEE_TTS	_EEEEEESS___TTS_EEEEEEEEEEBSS__EEEEEETTEEE_TEEE___EE_SSS_EEEEEEEEE___TT_EEEEEEE_TT_
3582	PF07654	GCAA_MOUSE/229-315	DPB1_HUMAN/124-207	0.848404	0.797506	2.10338	3ZO0.A:346-432	4P4R.B:95-178	0.671313	0.596608	1.82957	1.89	0.2841	PQVYVLPPPEEEMT-KKQVTLTCMVTDFMPEDIYVEWTNNGKT--ELNYKNTEPVLDSDGSYFMYSKLRVEKKNWVERNSYSCSVVHEGL	PRVNVS--PSKKGPLQHHNLLVCHVTDFYPGSIQVRWFLNGQEETAGVVSTNLIRNG-DWTFQILVMLEMTP---QQGDVYTCQVEHTSL	_EEEEE___GGGGS-SSEEEEEEEEEEEBSS__EEEEEETTEE--_SSEEE___EE_TTS_EEEEEEEEEEHHHHHSS__EEEEEE_TTS	_EEEEE--ESS__HTTSSEEEEEEEEEEBSS_EEEEEEETTEEE_TTEEE___EE_S-SS_EEEEEEEEE__---_TTEEEEEEEEETT_	PQVYVLPPPEEMTKKQVTLTbMVTDFMPEDIYVEWTNNGKTELNYKNTEPVLDSDGSYFMYSKLRVEKKERNSYSbSVVHEGL	PRVNVSPSKKGPLQHHNLLVcHVTDFYPGSIQVRWFLNGQEEAGVVSTNLIRNGDWTFQILVMLEMTPQQGDVYTcQVEHTSL	_EEEEE___GGGSSSEEEEEEEEEEEBSS__EEEEEETTEE_SSEEE___EE_TTS_EEEEEEEEEEHHSS__EEEEEE_TTS	_EEEEEESS___TTS_EEEEEEEEEEBSS__EEEEEETTEEETTEEE___EE_SSS_EEEEEEEEE___TT_EEEEEEE_TT_
3583	PF07654	LAC1_MOUSE/6-92	TCB2_MOUSE/9-99	0.495271	0.442392	1.4148	1JN6.A:116-203	1L0X.C:125-219	0.608063	0.544366	1.30182	1.5	0.4	PSVTLFPPSSEELE-TNKATLVCTITDFYPGVVTVDWKVDGTPVTQGMETTQPSKQS-NNKYMASSYLTLTARAW-ERHSSYSCQVTHEG-	PKVSLFEPSKAEIANKQKATLVCLARGFFPDHVELSWWVNGKEVHSGVSTDPQAYKESNYSYCLSSRLRVSATFWHNPRNHFRCQVQFHGL	_EEEEE___HHHHT-TTEEEEEEEEEEEBSS__EEEEEETTEEE_TTEEE___EEET-TTEEEEEEEEEEEHHHH-HH_S_EEEEEEETT-	_EEEEEB__HHHHHTTSEEEEEEEEEEEBSS_EEEEEEETTEEE_TTEEE_SS_EEEETTEEEEEEEEEEEHHHHTSTT_EEEEEEEE__B	PSVTLFPPSSEELETNKATLVbTITDFYPGVVTVDWKVDGTPVTQGMETTQPSKQSNNKYMASSYLTLTARAWERHSSYSbQVTHEG	PKVSLFEPSKAEIAKQKATLVeLARGFFPDHVELSWWVNGKEVHSGVSTDQAYKESNYSYCLSSRLRVSATFWHNRNHFReQVQFHG	_EEEEE___HHHHTTTEEEEEEEEEEEBSS__EEEEEETTEEE_TTEEE___EEETTTEEEEEEEEEEEHHHHHH_S_EEEEEEETT	_EEEEE___TTTTTSSEEEEEEEEEEEBSS_EEEEEEETTEEE_SSEEE_S_EEEETTEEEEEEEEEEEHHHHT_T_EEEEEEEE__
3584	PF07654	LAC2_MOUSE/6-91	TCB2_MOUSE/9-99	0.490781	0.437671	1.44413	2QHR.L:114-200	1L0X.C:125-219	0.68216	0.610737	1.35609	1.43	0.3667	PTLTVFPPSSEELK-ENKATLVCLISNFSPSGVTVAWKANGTPITQGVDTSNPTKEG--NKFMASSFLHLTSDQW-RSHNSFTCQVTHEG-	PKVSLFEPSKAEIANKQKATLVCLARGFFPDHVELSWWVNGKEVHSGVSTDPQAYKESNYSYCLSSRLRVSATFWHNPRNHFRCQVQFHGL	_EEEEE___HHHHH-TTEEEEEEEEEEEBSS__EEEEEETTEEE_TTEEE___EEET--TEEEEEEEEEEEHHHH-HH_S_EEEEEEETT-	_EEEEEB__HHHHHTTSEEEEEEEEEEEBSS_EEEEEEETTEEE_TTEEE_SS_EEEETTEEEEEEEEEEEHHHHTSTT_EEEEEEEE__B	PTLTVFPPSSEELKENKATLVdLISNFSPSGVTVAWKANGTPITQGVDTSNPTKEGNKFMASSFLHLTSDQWRSHNSFTdQVTHEG	PKVSLFEPSKAEIAKQKATLVeLARGFFPDHVELSWWVNGKEVHSGVSTDQAYKESYSYCLSSRLRVSATFWHNRNHFReQVQFHG	_EEEEE___HHHHHTTEEEEEEEEEEEBSS__EEEEEETTEEE_TTEEE___EEETTEEEEEEEEEEEHHHHHH_S_EEEEEEETT	_EEEEE___TTTTTSSEEEEEEEEEEEBSS_EEEEEEETTEEE_SSEEE_S_EEEETEEEEEEEEEEEHHHHT_T_EEEEEEEE__
3585	PF07654	IGHG1_HUMAN/122-211	TCB2_MOUSE/9-99	0.659246	0.621155	1.94247	2GJ7.B:346-432	1L0X.C:125-219	0.592107	0.533322	1.63107	1.22	0.3	-SVFLFPPKPKDTLMISRTPEVTCVVVDVSHEDPE-VKFNWYVDGVEVHNAKTKPREEQY--NSTYRVVSVLTVLHQDW-LNGKEYKCKVSNKAL	PKVSLFEP-SKAEIANKQKATLVCLARGFF---PDHVELSWWVNGKEVHSGVSTDPQAYKESNYSYCLSSRLRVSATFWHNPRNHFRCQVQFHGL	-EEEEE__EHHHHHSTTSEEEEEEEEEEEESSS__-EEEEEEETTEEESTEEEEEEEEET--TSEEEEEEEEES_HHHH-HTT_EEEEEEEETTS	_EEEEEB_-_HHHHHTTSEEEEEEEEEEEB---SS_EEEEEEETTEEE_TTEEE_SS_EEEETTEEEEEEEEEEEHHHHTSTT_EEEEEEEE__B	PQVYTLPPSREEMTKNQVSLTgLVKGFYPSDIAVEWESNGQPENNYKTTPPVLDSDGSFFLYSKLTVDKSRWQQGNVFSgSVMHEA	PKVSLFEPSKAEINKQKATLVeLARGFFPDHVELSWWVNGKEVHSVSTDQAYKESNYSYCLSSRLRVSATFWHNPNHFReQVQFHG	_EEEEE___GGGGGSSEEEEEEEEEEEBSS__EEEEEETTEEE__EEE___EE_TTS_EEEEEEEEEEHHHHHTT__EEEEEE_TT	_EEEEE___TTTTSSSEEEEEEEEEEEBSS_EEEEEEETTEEE_SEEE_S_EEEETTEEEEEEEEEEEHHHHT_T_EEEEEEEE__
3586	PF07654	IGHG_RABIT/115-204	TCB2_MOUSE/9-99	1.38081	1.3547	2.07256	2VUO.A:346-432	1L0X.C:125-219	0.575113	0.518521	1.6945	1.18	0.3	-SVFIFPPKPKDTLMISRTPEVTCVVVDVSQDDPE-VQFTWYINNEQVRTARPPLREQQF--NSTIRVVSTLPITHQDW-LRGKEFKCKVHNKAL	PKVSLFEP-SKAEIANKQKATLVCLARGFF---PDHVELSWWVNGKEVHSGVSTDPQAYKESNYSYCLSSRLRVSATFWHNPRNHFRCQVQFHGL	-EEEEE___HHHHH_TTS__EEEEEEEEE_SSS__-_EEEEEETTEEE__SS__EEEE_T--TS_EEEEEEEE__HHHH-HTT__EEEEEE_TT_	_EEEEEB_-_HHHHHTTSEEEEEEEEEEEB---SS_EEEEEEETTEEE_TTEEE_SS_EEEETTEEEEEEEEEEEHHHHTSTT_EEEEEEEE__B	PKVYTMGPPREELSSRSVSLTbMINGFYPSDISVEWEKNGKAEDNYKTTPAVLDSDGSYFLYSKLSVPTSEWQRGDVFTbSVMHEA	PKVSLFEPSKAEIAKQKATLVeLARGFFPDHVELSWWVNGKEVHGVSTDQAYKESNYSYCLSSRLRVSATFWHNPNHFReQVQFHG	_EEEEE___GGGGGSSEEEEEEEEEEEBSS__EEEEEETTEEE__EEE___EE_TTS_EEEEEEEEEEHHHHHTT__EEEEEE_TT	_EEEEE___TTTTTSSEEEEEEEEEEEBSS_EEEEEEETTEEE_SEEE_S_EEEETTEEEEEEEEEEEHHHHT_T_EEEEEEEE__
3587	PF07654	GCAA_MOUSE/122-211	TCB2_MOUSE/9-99	1.00876	0.911496	1.92198	3ZO0.A:346-432	1L0X.C:125-219	0.562206	0.516737	1.7761	1.18	0.2889	-SVFIFPPKIKDVLMISLSPIVTCVVVDVSEDDPD-VQISWFVNNVEVHTAQTQTHREDY--NSTLRVVSALPIQHQDW-MSGKEFKCKVNNKDL	PKVSLFEP-SKAEIANKQKATLVCLARGFF---PDHVELSWWVNGKEVHSGVSTDPQAYKESNYSYCLSSRLRVSATFWHNPRNHFRCQVQFHGL	-EEEEE___HHHHHSTTS__EEEEEEEEE_TTS__-_EEEEEETTEEE___EEEEEEEET--TTEEEEEEEEE__HHHH-HTT__EEEEEE_TT_	_EEEEEB_-_HHHHHTTSEEEEEEEEEEEB---SS_EEEEEEETTEEE_TTEEE_SS_EEEETTEEEEEEEEEEEHHHHTSTT_EEEEEEEE__B	PQVYVLPPPEEEMTKKQVTLTbMVTDFMPEDIYVEWTNNGKTELNYKNTEPVLDSDGSYFMYSKLRVEKKNWVERNSYSbSVVHEG	PKVSLFEPSKAEIAKQKATLVeLARGFFPDHVELSWWVNGKEVSGVSTDQAYKESNYSYCLSSRLRVSATFWHNPNHFReQVQFHG	_EEEEE___GGGGSSSEEEEEEEEEEEBSS__EEEEEETTEE_SSEEE___EE_TTS_EEEEEEEEEEHHHHHSS__EEEEEE_TT	_EEEEE___TTTTTSSEEEEEEEEEEEBSS_EEEEEEETTEEESSEEE_S_EEEETTEEEEEEEEEEEHHHHT_T_EEEEEEEE__
3588	PF07654	IGKC_HUMAN/5-93	TCB2_MOUSE/9-99	0.590908	0.539098	2.14231	1GAF.L:113-201	1L0X.C:125-219	0.797911	0.723496	2.12775	1.75	0.2391	PSVFIFPPSDEQLK-SGTASVVCLLNNFYPREAKVQWKVDNALQSGNSQESVTEQDSKDSTYSLSSTLTLSKADY-EKHKVYACEVTHQGL	PKVSLFEPSKAEIANKQKATLVCLARGFFPDHVELSWWVNGKEVHSGVSTDPQAYKESNYSYCLSSRLRVSATFWHNPRNHFRCQVQFHGL	_EEEEE_B_HHHHT-TTEEEEEEEEEEEBSS_EEEEEEETTEEESSSEEEEE__S_TTTS_EEEEEEEEEEHHHH-_T_SEEEEEEEETTS	_EEEEEB__HHHHHTTSEEEEEEEEEEEBSS_EEEEEEETTEEE_TTEEE_SS_EEEETTEEEEEEEEEEEHHHHTSTT_EEEEEEEE__B	PSVFIFPPSDEQLKSGTASVVbLLNNFYPREAKVQWKVDNALQSGNSQESVTEQDSSTYSLSSTLTLSKADYEKHKVYAbEVTHQG	PKVSLFEPSKAEIAKQKATLVeLARGFFPDHVELSWWVNGKEVHSGVSTDAYKESNYSYCLSSRLRVSATFWHNRNHFReQVQFHG	_EEEEE___HHHHTTTEEEEEEEEEEEBSS__EEEEEETTEE__SSEEEEE____T__EEEEEEEEEEHHHHTT___EEEEEE_TT	_EEEEE___TTTTTSSEEEEEEEEEEEBSS_EEEEEEETTEEE_SSEEE__EEEETTEEEEEEEEEEEHHHHT_T_EEEEEEEE__
3589	PF07654	KACB_RAT/5-93	TCB2_MOUSE/9-99	0.631793	0.565913	1.76747	1LK3.M:112-200	1L0X.C:125-219	0.827816	0.749795	1.76019	1.7	0.2717	PTVSIFPPSTEQLA-TGGASVVCLMNNFYPRDISVKWKIDGTERRDGVLDSVTDQDSKDSTYSMSSTLSLTKADY-ESHNLYTCEVVHKTS	PKVSLFEPSKAEIANKQKATLVCLARGFFPDHVELSWWVNGKEVHSGVSTDPQAYKESNYSYCLSSRLRVSATFWHNPRNHFRCQVQFHGL	_EEEEE___HHHHT-TTEEEEEEEEEEEBSS_EEEEEEETTEEE_TSEEEEE____TTTS_EEEEEEEEEEHHHH-HT_SEEEEEEEETTT	_EEEEEB__HHHHHTTSEEEEEEEEEEEBSS_EEEEEEETTEEE_TTEEE_SS_EEEETTEEEEEEEEEEEHHHHTSTT_EEEEEEEE__B	PTVSIFPPSTEQLATGGASVVhLMNNFYPRDISVKWKIDGTERRDGVLDSVTDQDSSTYSMSSTLSLTKADYESHNLYThEVVHKT	PKVSLFEPSKAEIAKQKATLVeLARGFFPDHVELSWWVNGKEVHSGVSTDAYKESNYSYCLSSRLRVSATFWHNRNHFReQVQFHG	_EEEEE___HHHHTTTEEEEEEEEEEEBSS__EEEEEETTEE__TTEEEEE____T__EEEEEEEEEEHHHHTT__EEEEEEE_TT	_EEEEE___TTTTTSSEEEEEEEEEEEBSS_EEEEEEETTEEE_SSEEE__EEEETTEEEEEEEEEEEHHHHT_T_EEEEEEEE__
3590	PF07654	IGKC_MOUSE/5-93	TCB2_MOUSE/9-99	0.549279	0.492784	1.87788	1P2C.D:1013-1101	1L0X.C:125-219	1.0518	0.96723	1.85208	1.85	0.2366	PTVSIFPPSSEQLT-SGGASVVCFLNNFYPKDINVKWKIDGSERQNGVLNSWTDQDSKDSTYSMSSTLTLTKDEY-ERHNSYTCEATHKTS	PKVSLFEPSKAEIANKQKATLVCLARGFFPDHVELSWWVNGKEVHSGVSTDPQAYKESNYSYCLSSRLRVSATFWHNPRNHFRCQVQFHGL	_EEEEE___HHHHH-TTEEEEEEEEEEEBSS_EEEEEEETTEEE_TTEEEEEE_SBTTTS_EEEEEEEEEEHHHH-HT_SEEEEEEEETTE	_EEEEEB__HHHHHTTSEEEEEEEEEEEBSS_EEEEEEETTEEE_TTEEE_SS_EEEETTEEEEEEEEEEEHHHHTSTT_EEEEEEEE__B	PTVSIFPPSSEQLTSGGASVVjFLNNFYPKDINVKWKIDGSERQNGVLNSWTDQDSSTYSMSSTLTLTKDEYERHNSYTjEATHKTS	PKVSLFEPSKAEIANQKATLVeLARGFFPDHVELSWWVNGKEVHSGVSTDAYKESNYSYCLSSRLRVSATFWHNRNHFReQVQFHGL	_EEEEE___HHHHHHTEEEEEEEEEEEBSS__EEEEEETTEE__TTEEEEE____T__EEEEEEEEEEHHHHHH__EEEEEEE_TT_	_EEEEE___TTTTTSSEEEEEEEEEEEBSS_EEEEEEETTEEE_SSEEE__EEEETTEEEEEEEEEEEHHHHT_T_EEEEEEEE__B
3591	PF07654	IGHG1_HUMAN/6-89	TCB2_MOUSE/9-99	1.12649	1.14322	1.63986	1AJ7.H:119-203	1L0X.C:125-219	0.980904	0.934796	1.69315	1.92	0.2857	PSVFPLAPSSKSTS-GGTAALGCLVKDYFPEPVTVSW--NSGALTSGVHTFPAVLQS-SGLYSLSSVVTVPSSSL--GTQTYICNVNHKP-	PKVSLFEPSKAEIANKQKATLVCLARGFFPDHVELSWWVNGKEVHSGVSTDPQAYKESNYSYCLSSRLRVSATFWHNPRNHFRCQVQFHGL	_EEEEEESESTTEE-TTEEEEEEEEEEEBSS_EEEEE--GGGTB_TTEEEEEEEEET-TS_EEEEEEEEEEGGGT--TTS_EEEEEEEGG-	_EEEEEB__HHHHHTTSEEEEEEEEEEEBSS_EEEEEEETTEEE_TTEEE_SS_EEEETTEEEEEEEEEEEHHHHTSTT_EEEEEEEE__B	PSVFPLAPSSKSTSGGTAALGeLVKDYFPEPVTVSWNSGALTSGVHTFPAVLQSSGLYSLSSVVTVPSSSLGTQTYIeNVNHKPS	PKVSLFEPSKAEINKQKATLVeLARGFFPDHVELSWWGKEVHSGVSTDQAYKESNYSYCLSSRLRVSATFWHNNHFReQVQFHGL	_EEEEE_TTSSS__SSEEEEEEEEEEEBSS__EEEEGGGT__TTEEE___EE_TTS_EEEEEEEEEESTTTTT___EEEEEEGGG	_EEEEE___TTTTSSSEEEEEEEEEEEBSS_EEEEEETEEE_SSEEE_S_EEEETTEEEEEEEEEEEHHHHT__EEEEEEEE__B
3592	PF07654	GCAA_MOUSE/6-88	TCB2_MOUSE/9-99	0.830346	0.818643	1.41975	1YEG.H:119-213	1L0X.C:125-219	0.786018	0.733292	1.60554	1.88	0.2967	PSVYPLAPVCGDTT-GSSVTLGCLVKGYFPEPVTLTW--NSGSLSSGVHTFPAVLQ--SDLYTLSSSVTVTSSTW--PSQSITCNVAHPA-	PKVSLFEPSKAEIANKQKATLVCLARGFFPDHVELSWWVNGKEVHSGVSTDPQAYKESNYSYCLSSRLRVSATFWHNPRNHFRCQVQFHGL	_EEEEEE_SSTTET-TTEEEEEEEEEEEBSSTTEEEE--GGGTBSTTEEEEEEEEE--TTEEEEEEEEEEETTTT--TTSEEEEEEEEGG-	_EEEEEB__HHHHHTTSEEEEEEEEEEEBSS_EEEEEEETTEEE_TTEEE_SS_EEEETTEEEEEEEEEEEHHHHTSTT_EEEEEEEE__B	PSVYPLAPVCGDTTGSSVTLGdLVKGYFPEPVTLTWNSGSLSSGVHTFPAVLQSDLYTLSSSVTVTSSTWPSQSITdNVAHPAS	PKVSLFEPSKAEIAKQKATLVeLARGFFPDHVELSWWGKEVHSGVSTDQAYKESYSYCLSSRLRVSATFWHNNHFReQVQFHGL	_EEEEE__SSTT_SSSEEEEEEEEEEEBSS__EEEEGGGT__TTEEE___EEETTEEEEEEEEEEETTTTTTS_EEEEEEEGGG	_EEEEE___TTTTTSSEEEEEEEEEEEBSS_EEEEEETEEE_SSEEE_S_EEEETEEEEEEEEEEEHHHHT__EEEEEEEE__B
3593	PF07654	IGHG1_HUMAN/229-315	TCB2_MOUSE/9-99	0.735464	0.716372	1.61796	2GJ7.B:346-432	1L0X.C:125-219	0.592107	0.533322	1.63107	1.22	0.3	PQVYTLPPSRDELT-KNQVSLTCLVKGFYPSDIAVEWESNGQP--ENNYKTTPPVLDSDGSFFLYSKLTVDKSRW-QQGNVFSCSVMHEAL	PKVSLFEPSKAEIANKQKATLVCLARGFFPDHVELSWWVNGKEVHSGVSTDPQAYKESNYSYCLSSRLRVSATFWHNPRNHFRCQVQFHGL	EEEEEEEEEGGGGG-SSEEEEEEEEEEEBSS_EEEEEEETTEE--ESSEEE___EE_TTSSEEEEEEEEEEHHHH-HTT_EEEEEEEETTS	_EEEEEB__HHHHHTTSEEEEEEEEEEEBSS_EEEEEEETTEEE_TTEEE_SS_EEEETTEEEEEEEEEEEHHHHTSTT_EEEEEEEE__B	PQVYTLPPSREEMTKNQVSLTgLVKGFYPSDIAVEWESNGQPENNYKTTPPVLDSDGSFFLYSKLTVDKSRWQQGNVFSgSVMHEA	PKVSLFEPSKAEINKQKATLVeLARGFFPDHVELSWWVNGKEVHSVSTDQAYKESNYSYCLSSRLRVSATFWHNPNHFReQVQFHG	_EEEEE___GGGGGSSEEEEEEEEEEEBSS__EEEEEETTEEE__EEE___EE_TTS_EEEEEEEEEEHHHHHTT__EEEEEE_TT	_EEEEE___TTTTSSSEEEEEEEEEEEBSS_EEEEEEETTEEE_SEEE_S_EEEETTEEEEEEEEEEEHHHHT_T_EEEEEEEE__
3594	PF07654	IGG2B_MOUSE/234-320	TCB2_MOUSE/9-99	0.852655	0.796636	1.81165	2RGS.A:346-432	1L0X.C:125-219	0.575235	0.520016	1.9872	1.36	0.2444	PQVYILPPPAEQLS-RKDVSLTCLVVGFNPGDISVEWTSNGHT--EENYKDTAPVLDSDGSYFIYSKLNMKTSKW-EKTDSFSCNVRHEGL	PKVSLFEPSKAEIANKQKATLVCLARGFFPDHVELSWWVNGKEVHSGVSTDPQAYKESNYSYCLSSRLRVSATFWHNPRNHFRCQVQFHGL	_EEEEE___GGGTT-SSEEEEEEEEEEEBSS__EEEEEETTEE--E__EEE___EE_TTSSEEEEEEEEEEHHHH-HH_SEEEEEEE_TTS	_EEEEEB__HHHHHTTSEEEEEEEEEEEBSS_EEEEEEETTEEE_TTEEE_SS_EEEETTEEEEEEEEEEEHHHHTSTT_EEEEEEEE__B	PQVYILPPPAEQLSRKDVSLTbLVVGFNPGDISVEWTSNGHTEENYKDTAPVLDSDGSYFIYSKLNMKTSKWEKTDSFSbNVRHEG	PKVSLFEPSKAEIAKQKATLVeLARGFFPDHVELSWWVNGKEVHSVSTDQAYKESNYSYCLSSRLRVSATFWHNRNHFReQVQFHG	_EEEEE___GGGTTSSEEEEEEEEEEEBSS__EEEEEETTEEE__EEE___EE_TTS_EEEEEEEEEEHHHHHH_S_EEEEEE_TT	_EEEEE___TTTTTSSEEEEEEEEEEEBSS_EEEEEEETTEEE_SEEE_S_EEEETTEEEEEEEEEEEHHHHT_T_EEEEEEEE__
3595	PF07654	GCAA_MOUSE/229-315	TCB2_MOUSE/9-99	0.83748	0.772049	1.60695	3ZO0.A:346-432	1L0X.C:125-219	0.562206	0.516737	1.7761	1.18	0.2889	PQVYVLPPPEEEMT-KKQVTLTCMVTDFMPEDIYVEWTNNGKT--ELNYKNTEPVLDSDGSYFMYSKLRVEKKNW-VERNSYSCSVVHEGL	PKVSLFEPSKAEIANKQKATLVCLARGFFPDHVELSWWVNGKEVHSGVSTDPQAYKESNYSYCLSSRLRVSATFWHNPRNHFRCQVQFHGL	_EEEEE___GGGGS-SSEEEEEEEEEEEBSS__EEEEEETTEE--_SSEEE___EE_TTS_EEEEEEEEEEHHHH-HSS__EEEEEE_TTS	_EEEEEB__HHHHHTTSEEEEEEEEEEEBSS_EEEEEEETTEEE_TTEEE_SS_EEEETTEEEEEEEEEEEHHHHTSTT_EEEEEEEE__B	PQVYVLPPPEEEMTKKQVTLTbMVTDFMPEDIYVEWTNNGKTELNYKNTEPVLDSDGSYFMYSKLRVEKKNWVERNSYSbSVVHEG	PKVSLFEPSKAEIAKQKATLVeLARGFFPDHVELSWWVNGKEVSGVSTDQAYKESNYSYCLSSRLRVSATFWHNPNHFReQVQFHG	_EEEEE___GGGGSSSEEEEEEEEEEEBSS__EEEEEETTEE_SSEEE___EE_TTS_EEEEEEEEEEHHHHHSS__EEEEEE_TT	_EEEEE___TTTTTSSEEEEEEEEEEEBSS_EEEEEEETTEEESSEEE_S_EEEETTEEEEEEEEEEEHHHHT_T_EEEEEEEE__
3596	PF07654	LAC2_MOUSE/6-91	LAC1_MOUSE/6-92	0.233202	0.212123	0.489353	2QHR.L:114-200	1JN6.A:116-203	0.231776	0.211379	0.514926	0.47	0.6023	PTLTVFPPSSEELKENKATLVCLISNFSPSGVTVAWKANGTPITQGVDTSNPTKEG-NKFMASSFLHLTSDQWRSHNSFTCQVTHEG	PSVTLFPPSSEELETNKATLVCTITDFYPGVVTVDWKVDGTPVTQGMETTQPSKQSNNKYMASSYLTLTARAWERHSSYSCQVTHEG	_EEEEE___HHHHHTTEEEEEEEEEEEBSS__EEEEEETTEEE_TTEEE___EEET-TEEEEEEEEEEEHHHHHH_S_EEEEEEETT	_EEEEE___HHHHTTTEEEEEEEEEEEBSS__EEEEEETTEEE_TTEEE___EEETTTEEEEEEEEEEEHHHHHH_S_EEEEEEETT	PTLTVFPPSSEELKENKATLVdLISNFSPSGVTVAWKANGTPITQGVDTSNPTKEGNKFMASSFLHLTSDQWRSHNSFTdQVTHEGD	PSVTLFPPSSEELETNKATLVbTITDFYPGVVTVDWKVDGTPVTQGMETTQPSKQNNKYMASSYLTLTARAWERHSSYSbQVTHEGH	_EEEEE___HHHHHTTEEEEEEEEEEEBSS__EEEEEETTEEE_TTEEE___EEETTEEEEEEEEEEEHHHHHH_S_EEEEEEETTE	_EEEEE___HHHHTTTEEEEEEEEEEEBSS__EEEEEETTEEE_TTEEE___EEETTEEEEEEEEEEEHHHHHH_S_EEEEEEETTE
3597	PF07654	IGHG1_HUMAN/122-211	LAC1_MOUSE/6-92	0.711059	0.695123	1.75794	2GJ7.B:346-432	1JN6.A:116-203	0.596262	0.518339	1.37313	1.56	0.3448	-SVFLFPPKPKDTLMISRTPEVTCVVVDVSHEDPE-VKFNWYVDGVEVHNAKTKPREEQY-NSTYRVVSVLTVLHQDWLNGKEYKCKVSNKAL	PSVTLFPP-SSEELE-TNKATLVCTITDFY---PGVVTVDWKVDGTPVTQGMETTQPSKQSNNKYMASSYLTLTARAWERHSSYSCQVTHEG-	-EEEEE__EHHHHHSTTSEEEEEEEEEEEESSS__-EEEEEEETTEEESTEEEEEEEEET-TSEEEEEEEEES_HHHHHTT_EEEEEEEETTS	_EEEEE__-_HHHHT-TTEEEEEEEEEEEB---SS__EEEEEETTEEE_TTEEE___EEETTTEEEEEEEEEEEHHHHHH_S_EEEEEEETT-	PQVYTLPPSREEMTKNQVSLTgLVKGFYPSDIAVEWESNGQPENNYKTTPPVLDSDGSFFLYSKLTVDKSRWQQGNVFSgSVMHEA	PSVTLFPPSSEELETNKATLVbTITDFYPGVVTVDWKVDGTPVTGMETTQPSKQSNNKYMASSYLTLTARAWERHSSYSbQVTHEG	_EEEEE___GGGGGSSEEEEEEEEEEEBSS__EEEEEETTEEE__EEE___EE_TTS_EEEEEEEEEEHHHHHTT__EEEEEE_TT	_EEEEE___HHHHTTTEEEEEEEEEEEBSS__EEEEEETTEEE_TEEE___EEETTTEEEEEEEEEEEHHHHHH_S_EEEEEEETT
3598	PF07654	IGHG_RABIT/115-204	LAC1_MOUSE/6-92	1.21315	1.17314	2.0954	2VUO.A:346-432	1JN6.A:116-203	0.596262	0.518339	1.55848	1.49	0.3103	-SVFIFPPKPKDTLMISRTPEVTCVVVDVSQDDPE-VQFTWYINNEQVRTARPPLREQQF-NSTIRVVSTLPITHQDWLRGKEFKCKVHNKAL	PSVTLFPP-SSEELE-TNKATLVCTITDFY---PGVVTVDWKVDGTPVTQGMETTQPSKQSNNKYMASSYLTLTARAWERHSSYSCQVTHEG-	-EEEEE___HHHHH_TTS__EEEEEEEEE_SSS__-_EEEEEETTEEE__SS__EEEE_T-TS_EEEEEEEE__HHHHHTT__EEEEEE_TT_	_EEEEE__-_HHHHT-TTEEEEEEEEEEEB---SS__EEEEEETTEEE_TTEEE___EEETTTEEEEEEEEEEEHHHHHH_S_EEEEEEETT-	PKVYTMGPPREELSSRSVSLTbMINGFYPSDISVEWEKNGKAEDNYKTTPAVLDSDGSYFLYSKLSVPTSEWQRGDVFTbSVMHEA	PSVTLFPPSSEELETNKATLVbTITDFYPGVVTVDWKVDGTPVTGMETTQPSKQSNNKYMASSYLTLTARAWERHSSYSbQVTHEG	_EEEEE___GGGGGSSEEEEEEEEEEEBSS__EEEEEETTEEE__EEE___EE_TTS_EEEEEEEEEEHHHHHTT__EEEEEE_TT	_EEEEE___HHHHTTTEEEEEEEEEEEBSS__EEEEEETTEEE_TEEE___EEETTTEEEEEEEEEEEHHHHHH_S_EEEEEEETT
3599	PF07654	GCAA_MOUSE/122-211	LAC1_MOUSE/6-92	0.835009	0.748487	2.1023	3ZO0.A:346-432	1JN6.A:116-203	0.635557	0.562163	1.39829	1.53	0.3563	-SVFIFPPKIKDVLMISLSPIVTCVVVDVSEDDPD-VQISWFVNNVEVHTAQTQTHREDY-NSTLRVVSALPIQHQDWMSGKEFKCKVNNKDL	PSVTLFPP-SSEELE-TNKATLVCTITDFY---PGVVTVDWKVDGTPVTQGMETTQPSKQSNNKYMASSYLTLTARAWERHSSYSCQVTHEG-	-EEEEE___HHHHHSTTS__EEEEEEEEE_TTS__-_EEEEEETTEEE___EEEEEEEET-TTEEEEEEEEE__HHHHHTT__EEEEEE_TT_	_EEEEE__-_HHHHT-TTEEEEEEEEEEEB---SS__EEEEEETTEEE_TTEEE___EEETTTEEEEEEEEEEEHHHHHH_S_EEEEEEETT-	PQVYVLPPPEEEMTKKQVTLTbMVTDFMPEDIYVEWTNNGKTELNYKNTEPVLDSDGSYFMYSKLRVEKKNWVERNSYSbSVVHEG	PSVTLFPPSSEELETNKATLVbTITDFYPGVVTVDWKVDGTPVQGMETTQPSKQSNNKYMASSYLTLTARAWERHSSYSbQVTHEG	_EEEEE___GGGGSSSEEEEEEEEEEEBSS__EEEEEETTEE_SSEEE___EE_TTS_EEEEEEEEEEHHHHHSS__EEEEEE_TT	_EEEEE___HHHHTTTEEEEEEEEEEEBSS__EEEEEETTEEETTEEE___EEETTTEEEEEEEEEEEHHHHHH_S_EEEEEEETT
3600	PF07654	IGKC_HUMAN/5-93	LAC1_MOUSE/6-92	0.482375	0.429639	1.08557	1GAF.L:113-201	1JN6.A:116-203	0.580098	0.504189	1.11736	1.51	0.3977	PSVFIFPPSDEQLKSGTASVVCLLNNFYPREAKVQWKVDNALQSGNSQESVTEQDSKDSTYSLSSTLTLSKADYEKHKVYACEVTHQGL	PSVTLFPPSSEELETNKATLVCTITDFYPGVVTVDWKVDGTPVTQGMETTQPSKQS-NNKYMASSYLTLTARAWERHSSYSCQVTHEG-	_EEEEE_B_HHHHTTTEEEEEEEEEEEBSS_EEEEEEETTEEESSSEEEEE__S_TTTS_EEEEEEEEEEHHHH_T_SEEEEEEEETTS	_EEEEE___HHHHTTTEEEEEEEEEEEBSS__EEEEEETTEEE_TTEEE___EEET-TTEEEEEEEEEEEHHHHHH_S_EEEEEEETT-	PSVFIFPPSDEQLKSGTASVVbLLNNFYPREAKVQWKVDNALQSGNSQESVTEQDSDSTYSLSSTLTLSKADYEKHKVYAbEVTHQG	PSVTLFPPSSEELETNKATLVbTITDFYPGVVTVDWKVDGTPVTQGMETTQPSKQSNNKYMASSYLTLTARAWERHSSYSbQVTHEG	_EEEEE___HHHHTTTEEEEEEEEEEEBSS__EEEEEETTEE__SSEEEEE____TT__EEEEEEEEEEHHHHTT___EEEEEE_TT	_EEEEE___HHHHTTTEEEEEEEEEEEBSS__EEEEEETTEEE_TTEEE___EEETTTEEEEEEEEEEEHHHHHH_S_EEEEEEETT
3601	PF07654	KACB_RAT/5-93	LAC1_MOUSE/6-92	0.427968	0.385504	1.05422	1LK3.M:112-200	1JN6.A:116-203	0.532665	0.467208	1.08353	1.42	0.3977	PTVSIFPPSTEQLATGGASVVCLMNNFYPRDISVKWKIDGTERRDGVLDSVTDQDSKDSTYSMSSTLSLTKADYESHNLYTCEVVHKTS	PSVTLFPPSSEELETNKATLVCTITDFYPGVVTVDWKVDGTPVTQGMETTQPSKQS-NNKYMASSYLTLTARAWERHSSYSCQVTHEG-	_EEEEE___HHHHTTTEEEEEEEEEEEBSS_EEEEEEETTEEE_TSEEEEE____TTTS_EEEEEEEEEEHHHHHT_SEEEEEEEETTT	_EEEEE___HHHHTTTEEEEEEEEEEEBSS__EEEEEETTEEE_TTEEE___EEET-TTEEEEEEEEEEEHHHHHH_S_EEEEEEETT-	PTVSIFPPSTEQLATGGASVVhLMNNFYPRDISVKWKIDGTERRDGVLDSVTDQDSDSTYSMSSTLSLTKADYESHNLYThEVVHKT	PSVTLFPPSSEELETNKATLVbTITDFYPGVVTVDWKVDGTPVTQGMETTQPSKQSNNKYMASSYLTLTARAWERHSSYSbQVTHEG	_EEEEE___HHHHTTTEEEEEEEEEEEBSS__EEEEEETTEE__TTEEEEE____TT__EEEEEEEEEEHHHHTT__EEEEEEE_TT	_EEEEE___HHHHTTTEEEEEEEEEEEBSS__EEEEEETTEEE_TTEEE___EEETTTEEEEEEEEEEEHHHHHH_S_EEEEEEETT
3602	PF07654	IGKC_MOUSE/5-93	LAC1_MOUSE/6-92	0.432137	0.391663	0.992569	1P2C.D:1013-1101	1JN6.A:116-203	0.575876	0.502265	1.01897	1.36	0.4205	PTVSIFPPSSEQLTSGGASVVCFLNNFYPKDINVKWKIDGSERQNGVLNSWTDQDSKDSTYSMSSTLTLTKDEYERHNSYTCEATHKTS	PSVTLFPPSSEELETNKATLVCTITDFYPGVVTVDWKVDGTPVTQGMETTQPSKQS-NNKYMASSYLTLTARAWERHSSYSCQVTHEG-	_EEEEE___HHHHHTTEEEEEEEEEEEBSS_EEEEEEETTEEE_TTEEEEEE_SBTTTS_EEEEEEEEEEHHHHHT_SEEEEEEEETTE	_EEEEE___HHHHTTTEEEEEEEEEEEBSS__EEEEEETTEEE_TTEEE___EEET-TTEEEEEEEEEEEHHHHHH_S_EEEEEEETT-	PTVSIFPPSSEQLTSGGASVVjFLNNFYPKDINVKWKIDGSERQNGVLNSWTDQDSDSTYSMSSTLTLTKDEYERHNSYTjEATHKT	PSVTLFPPSSEELETNKATLVbTITDFYPGVVTVDWKVDGTPVTQGMETTQPSKQSNNKYMASSYLTLTARAWERHSSYSbQVTHEG	_EEEEE___HHHHHHTEEEEEEEEEEEBSS__EEEEEETTEE__TTEEEEE____TT__EEEEEEEEEEHHHHHH__EEEEEEE_TT	_EEEEE___HHHHTTTEEEEEEEEEEEBSS__EEEEEETTEEE_TTEEE___EEETTTEEEEEEEEEEEHHHHHH_S_EEEEEEETT
3603	PF07654	IGHG1_HUMAN/6-89	LAC1_MOUSE/6-92	0.972587	0.960818	1.42533	1AJ7.H:119-203	1JN6.A:116-203	1.08487	1.01914	1.46395	2.03	0.3218	PSVFPLAPSSKSTSGGTAALGCLVKDYFPEPVTVSW--NSGALTSGVHTFPAVLQSSGLYSLSSVVTVPSSSL-GTQTYICNVNHKP	PSVTLFPPSSEELETNKATLVCTITDFYPGVVTVDWKVDGTPVTQGMETTQPSKQSNNKYMASSYLTLTARAWERHSSYSCQVTHEG	_EEEEEESESTTEETTEEEEEEEEEEEBSS_EEEEE--GGGTB_TTEEEEEEEEETTS_EEEEEEEEEEGGGT-TTS_EEEEEEEGG	_EEEEE___HHHHTTTEEEEEEEEEEEBSS__EEEEEETTEEE_TTEEE___EEETTTEEEEEEEEEEEHHHHHH_S_EEEEEEETT	PSVFPLAPSSKSTSGGTAALGeLVKDYFPEPVTVSWNSGALTSGVHTFPAVLQSSGLYSLSSVVTVPSSSLGTQTYIeNVNHKP	PSVTLFPPSSEELETNKATLVbTITDFYPGVVTVDWKGTPVTQGMETTQPSKQSNNKYMASSYLTLTARAWERHSYSbQVTHEG	_EEEEE_TTSSS__SSEEEEEEEEEEEBSS__EEEEGGGT__TTEEE___EE_TTS_EEEEEEEEEESTTTTT___EEEEEEGG	_EEEEE___HHHHTTTEEEEEEEEEEEBSS__EEEEETEEE_TTEEE___EEETTTEEEEEEEEEEEHHHHHH__EEEEEEETT
3604	PF07654	GCAA_MOUSE/6-88	LAC1_MOUSE/6-92	0.753033	0.734575	1.48021	1YEG.H:119-213	1JN6.A:116-203	0.854805	0.772497	1.53492	2.06	0.2759	PSVYPLAPVCGDTTGSSVTLGCLVKGYFPEPVTLTW--NSGSLSSGVHTFPAVLQ-SDLYTLSSSVTVTSSTW-PSQSITCNVAHPA	PSVTLFPPSSEELETNKATLVCTITDFYPGVVTVDWKVDGTPVTQGMETTQPSKQSNNKYMASSYLTLTARAWERHSSYSCQVTHEG	_EEEEEE_SSTTETTTEEEEEEEEEEEBSSTTEEEE--GGGTBSTTEEEEEEEEE-TTEEEEEEEEEEETTTT-TTSEEEEEEEEGG	_EEEEE___HHHHTTTEEEEEEEEEEEBSS__EEEEEETTEEE_TTEEE___EEETTTEEEEEEEEEEEHHHHHH_S_EEEEEEETT	PSVYPLAPVCGDTTGSSVTLGdLVKGYFPEPVTLTWNSGSLSSGVHTFPAVLQSDLYTLSSSVTVTSSTWPSQSITdNVAHPA	PSVTLFPPSSEELETNKATLVbTITDFYPGVVTVDWKGTPVTQGMETTQPSKQNNKYMASSYLTLTARAWERHSYSbQVTHEG	_EEEEE__SSTT_SSSEEEEEEEEEEEBSS__EEEEGGGT__TTEEE___EEETTEEEEEEEEEEETTTTTTS_EEEEEEEGG	_EEEEE___HHHHTTTEEEEEEEEEEEBSS__EEEEETEEE_TTEEE___EEETTEEEEEEEEEEEHHHHHH__EEEEEEETT
3605	PF07654	IGHG1_HUMAN/229-315	LAC1_MOUSE/6-92	0.770029	0.747506	1.42389	2GJ7.B:346-432	1JN6.A:116-203	0.596262	0.518339	1.37313	1.56	0.3448	PQVYTLPPSRDELTKNQVSLTCLVKGFYPSDIAVEWESNGQP--ENNYKTTPPVLDSDGSFFLYSKLTVDKSRWQQGNVFSCSVMHEAL	PSVTLFPPSSEELETNKATLVCTITDFYPGVVTVDWKVDGTPVTQGMETTQPSKQS-NNKYMASSYLTLTARAWERHSSYSCQVTHEG-	EEEEEEEEEGGGGGSSEEEEEEEEEEEBSS_EEEEEEETTEE--ESSEEE___EE_TTSSEEEEEEEEEEHHHHHTT_EEEEEEEETTS	_EEEEE___HHHHTTTEEEEEEEEEEEBSS__EEEEEETTEEE_TTEEE___EEET-TTEEEEEEEEEEEHHHHHH_S_EEEEEEETT-	PQVYTLPPSREEMTKNQVSLTgLVKGFYPSDIAVEWESNGQPENNYKTTPPVLDSDGSFFLYSKLTVDKSRWQQGNVFSgSVMHEA	PSVTLFPPSSEELETNKATLVbTITDFYPGVVTVDWKVDGTPVTGMETTQPSKQSNNKYMASSYLTLTARAWERHSSYSbQVTHEG	_EEEEE___GGGGGSSEEEEEEEEEEEBSS__EEEEEETTEEE__EEE___EE_TTS_EEEEEEEEEEHHHHHTT__EEEEEE_TT	_EEEEE___HHHHTTTEEEEEEEEEEEBSS__EEEEEETTEEE_TEEE___EEETTTEEEEEEEEEEEHHHHHH_S_EEEEEEETT
3606	PF07654	IGG2B_MOUSE/234-320	LAC1_MOUSE/6-92	0.636759	0.567479	1.51753	2RGS.A:346-432	1JN6.A:116-203	0.513745	0.442517	1.46982	1.37	0.3333	PQVYILPPPAEQLSRKDVSLTCLVVGFNPGDISVEWTSNGHT--EENYKDTAPVLDSDGSYFIYSKLNMKTSKWEKTDSFSCNVRHEGL	PSVTLFPPSSEELETNKATLVCTITDFYPGVVTVDWKVDGTPVTQGMETTQPSKQS-NNKYMASSYLTLTARAWERHSSYSCQVTHEG-	_EEEEE___GGGTTSSEEEEEEEEEEEBSS__EEEEEETTEE--E__EEE___EE_TTSSEEEEEEEEEEHHHHHH_SEEEEEEE_TTS	_EEEEE___HHHHTTTEEEEEEEEEEEBSS__EEEEEETTEEE_TTEEE___EEET-TTEEEEEEEEEEEHHHHHH_S_EEEEEEETT-	PQVYILPPPAEQLSRKDVSLTbLVVGFNPGDISVEWTSNGHTEENYKDTAPVLDSDGSYFIYSKLNMKTSKWEKTDSFSbNVRHEG	PSVTLFPPSSEELETNKATLVbTITDFYPGVVTVDWKVDGTPVTGMETTQPSKQSNNKYMASSYLTLTARAWERHSSYSbQVTHEG	_EEEEE___GGGTTSSEEEEEEEEEEEBSS__EEEEEETTEEE__EEE___EE_TTS_EEEEEEEEEEHHHHHH_S_EEEEEE_TT	_EEEEE___HHHHTTTEEEEEEEEEEEBSS__EEEEEETTEEE_TEEE___EEETTTEEEEEEEEEEEHHHHHH_S_EEEEEEETT
3607	PF07654	GCAA_MOUSE/229-315	LAC1_MOUSE/6-92	0.68597	0.610981	1.54235	3ZO0.A:346-432	1JN6.A:116-203	0.635557	0.562163	1.39829	1.53	0.3563	PQVYVLPPPEEEMTKKQVTLTCMVTDFMPEDIYVEWTNNGKT--ELNYKNTEPVLDSDGSYFMYSKLRVEKKNWVERNSYSCSVVHEGL	PSVTLFPPSSEELETNKATLVCTITDFYPGVVTVDWKVDGTPVTQGMETTQPSKQS-NNKYMASSYLTLTARAWERHSSYSCQVTHEG-	_EEEEE___GGGGSSSEEEEEEEEEEEBSS__EEEEEETTEE--_SSEEE___EE_TTS_EEEEEEEEEEHHHHHSS__EEEEEE_TTS	_EEEEE___HHHHTTTEEEEEEEEEEEBSS__EEEEEETTEEE_TTEEE___EEET-TTEEEEEEEEEEEHHHHHH_S_EEEEEEETT-	PQVYVLPPPEEEMTKKQVTLTbMVTDFMPEDIYVEWTNNGKTELNYKNTEPVLDSDGSYFMYSKLRVEKKNWVERNSYSbSVVHEG	PSVTLFPPSSEELETNKATLVbTITDFYPGVVTVDWKVDGTPVQGMETTQPSKQSNNKYMASSYLTLTARAWERHSSYSbQVTHEG	_EEEEE___GGGGSSSEEEEEEEEEEEBSS__EEEEEETTEE_SSEEE___EE_TTS_EEEEEEEEEEHHHHHSS__EEEEEE_TT	_EEEEE___HHHHTTTEEEEEEEEEEEBSS__EEEEEETTEEETTEEE___EEETTTEEEEEEEEEEEHHHHHH_S_EEEEEEETT
3608	PF07654	IGHG1_HUMAN/122-211	LAC2_MOUSE/6-91	0.818488	0.800473	2.26103	2GJ7.B:346-432	2QHR.L:114-200	0.651293	0.563919	1.43141	1.57	0.3448	-SVFLFPPKPKDTLMISRTPEVTCVVVDVSHEDPE-VKFNWYVDGVEVHNAKTKPREEQY-NSTYRVVSVLTVLHQDWLNGKEYKCKVSNKAL	PTLTVFPP-SSEELK-ENKATLVCLISNFS---PSGVTVAWKANGTPITQGVDTSNPTKEG-NKFMASSFLHLTSDQWRSHNSFTCQVTHEG-	-EEEEE__EHHHHHSTTSEEEEEEEEEEEESSS__-EEEEEEETTEEESTEEEEEEEEET-TSEEEEEEEEES_HHHHHTT_EEEEEEEETTS	_EEEEE__-_HHHHH-TTEEEEEEEEEEEB---SS__EEEEEETTEEE_TTEEE___EEET-TEEEEEEEEEEEHHHHHH_S_EEEEEEETT-	PQVYTLPPSREEMTKNQVSLTgLVKGFYPSDIAVEWESNGQPENNYKTTPPVLDDGSFFLYSKLTVDKSRWQQGNVFSgSVMHEA	PTLTVFPPSSEELKENKATLVdLISNFSPSGVTVAWKANGTPITGVDTSNPTKEGNKFMASSFLHLTSDQWRSHNSFTdQVTHEG	_EEEEE___GGGGGSSEEEEEEEEEEEBSS__EEEEEETTEEE__EEE___EE_TS_EEEEEEEEEEHHHHHTT__EEEEEE_TT	_EEEEE___HHHHHTTEEEEEEEEEEEBSS__EEEEEETTEEE_TEEE___EEETTEEEEEEEEEEEHHHHHH_S_EEEEEEETT
3609	PF07654	IGHG_RABIT/115-204	LAC2_MOUSE/6-91	1.31602	1.28585	2.26964	2VUO.A:346-432	2QHR.L:114-200	0.651293	0.563919	1.70739	1.51	0.2874	-SVFIFPPKPKDTLMISRTPEVTCVVVDVSQDDPE-VQFTWYINNEQVRTARPPLREQQF-NSTIRVVSTLPITHQDWLRGKEFKCKVHNKAL	PTLTVFPP-SSEELK-ENKATLVCLISNFS---PSGVTVAWKANGTPITQGVDTSNPTKEG-NKFMASSFLHLTSDQWRSHNSFTCQVTHEG-	-EEEEE___HHHHH_TTS__EEEEEEEEE_SSS__-_EEEEEETTEEE__SS__EEEE_T-TS_EEEEEEEE__HHHHHTT__EEEEEE_TT_	_EEEEE__-_HHHHH-TTEEEEEEEEEEEB---SS__EEEEEETTEEE_TTEEE___EEET-TEEEEEEEEEEEHHHHHH_S_EEEEEEETT-	PKVYTMGPPREELSSRSVSLTbMINGFYPSDISVEWEKNGKAEDNYKTTPAVLDDGSYFLYSKLSVPTSEWQRGDVFTbSVMHEA	PTLTVFPPSSEELKENKATLVdLISNFSPSGVTVAWKANGTPITGVDTSNPTKEGNKFMASSFLHLTSDQWRSHNSFTdQVTHEG	_EEEEE___GGGGGSSEEEEEEEEEEEBSS__EEEEEETTEEE__EEE___EE_TS_EEEEEEEEEEHHHHHTT__EEEEEE_TT	_EEEEE___HHHHHTTEEEEEEEEEEEBSS__EEEEEETTEEE_TEEE___EEETTEEEEEEEEEEEHHHHHH_S_EEEEEEETT
3610	PF07654	GCAA_MOUSE/122-211	LAC2_MOUSE/6-91	0.95762	0.867037	2.11128	3ZO0.A:346-432	2QHR.L:114-200	0.710448	0.624712	1.62766	1.56	0.2989	-SVFIFPPKIKDVLMISLSPIVTCVVVDVSEDDPD-VQISWFVNNVEVHTAQTQTHREDY-NSTLRVVSALPIQHQDWMSGKEFKCKVNNKDL	PTLTVFPP-SSEELK-ENKATLVCLISNFS---PSGVTVAWKANGTPITQGVDTSNPTKEG-NKFMASSFLHLTSDQWRSHNSFTCQVTHEG-	-EEEEE___HHHHHSTTS__EEEEEEEEE_TTS__-_EEEEEETTEEE___EEEEEEEET-TTEEEEEEEEE__HHHHHTT__EEEEEE_TT_	_EEEEE__-_HHHHH-TTEEEEEEEEEEEB---SS__EEEEEETTEEE_TTEEE___EEET-TEEEEEEEEEEEHHHHHH_S_EEEEEEETT-	PQVYVLPPPEEEMTKKQVTLTbMVTDFMPEDIYVEWTNNGKTELNYKNTEPVLDDGSYFMYSKLRVEKKNWVERNSYSbSVVHEG	PTLTVFPPSSEELKENKATLVdLISNFSPSGVTVAWKANGTPITGVDTSNPTKEGNKFMASSFLHLTSDQWRSHNSFTdQVTHEG	_EEEEE___GGGGSSSEEEEEEEEEEEBSS__EEEEEETTEE_SSEEE___EE_TS_EEEEEEEEEEHHHHHSS__EEEEEE_TT	_EEEEE___HHHHHTTEEEEEEEEEEEBSS__EEEEEETTEEE_TEEE___EEETTEEEEEEEEEEEHHHHHH_S_EEEEEEETT
3611	PF07654	IGKC_HUMAN/5-93	LAC2_MOUSE/6-91	0.553692	0.492341	1.30134	1GAF.L:113-201	2QHR.L:114-200	0.663993	0.574152	1.35136	1.56	0.3295	PSVFIFPPSDEQLKSGTASVVCLLNNFYPREAKVQWKVDNALQSGNSQESVTEQDSKDSTYSLSSTLTLSKADYEKHKVYACEVTHQGL	PTLTVFPPSSEELKENKATLVCLISNFSPSGVTVAWKANGTPITQGVDTSNPTKEG--NKFMASSFLHLTSDQWRSHNSFTCQVTHEG-	_EEEEE_B_HHHHTTTEEEEEEEEEEEBSS_EEEEEEETTEEESSSEEEEE__S_TTTS_EEEEEEEEEEHHHH_T_SEEEEEEEETTS	_EEEEE___HHHHHTTEEEEEEEEEEEBSS__EEEEEETTEEE_TTEEE___EEET--TEEEEEEEEEEEHHHHHH_S_EEEEEEETT-	PSVFIFPPSDEQLKSGTASVVbLLNNFYPREAKVQWKVDNALQSGNSQESVTEQDDSTYSLSSTLTLSKADYEKHKVYAbEVTHQG	PTLTVFPPSSEELKENKATLVdLISNFSPSGVTVAWKANGTPITQGVDTSNPTKEGNKFMASSFLHLTSDQWRSHNSFTdQVTHEG	_EEEEE___HHHHTTTEEEEEEEEEEEBSS__EEEEEETTEE__SSEEEEE____T__EEEEEEEEEEHHHHTT___EEEEEE_TT	_EEEEE___HHHHHTTEEEEEEEEEEEBSS__EEEEEETTEEE_TTEEE___EEETTEEEEEEEEEEEHHHHHH_S_EEEEEEETT
3612	PF07654	KACB_RAT/5-93	LAC2_MOUSE/6-91	0.497833	0.445118	1.08004	1LK3.M:112-200	2QHR.L:114-200	0.620689	0.53957	1.14625	1.44	0.3977	PTVSIFPPSTEQLATGGASVVCLMNNFYPRDISVKWKIDGTERRDGVLDSVTDQDSKDSTYSMSSTLSLTKADYESHNLYTCEVVHKTS	PTLTVFPPSSEELKENKATLVCLISNFSPSGVTVAWKANGTPITQGVDTSNPTKEG--NKFMASSFLHLTSDQWRSHNSFTCQVTHEG-	_EEEEE___HHHHTTTEEEEEEEEEEEBSS_EEEEEEETTEEE_TSEEEEE____TTTS_EEEEEEEEEEHHHHHT_SEEEEEEEETTT	_EEEEE___HHHHHTTEEEEEEEEEEEBSS__EEEEEETTEEE_TTEEE___EEET--TEEEEEEEEEEEHHHHHH_S_EEEEEEETT-	PTVSIFPPSTEQLATGGASVVhLMNNFYPRDISVKWKIDGTERRDGVLDSVTDQDDSTYSMSSTLSLTKADYESHNLYThEVVHKT	PTLTVFPPSSEELKENKATLVdLISNFSPSGVTVAWKANGTPITQGVDTSNPTKEGNKFMASSFLHLTSDQWRSHNSFTdQVTHEG	_EEEEE___HHHHTTTEEEEEEEEEEEBSS__EEEEEETTEE__TTEEEEE____T__EEEEEEEEEEHHHHTT__EEEEEEE_TT	_EEEEE___HHHHHTTEEEEEEEEEEEBSS__EEEEEETTEEE_TTEEE___EEETTEEEEEEEEEEEHHHHHH_S_EEEEEEETT
3613	PF07654	IGKC_MOUSE/5-93	LAC2_MOUSE/6-91	0.426178	0.385832	1.04171	1P2C.D:1013-1101	2QHR.L:114-200	0.572123	0.498047	1.07572	1.4	0.3977	PTVSIFPPSSEQLTSGGASVVCFLNNFYPKDINVKWKIDGSERQNGVLNSWTDQDSKDSTYSMSSTLTLTKDEYERHNSYTCEATHKTS	PTLTVFPPSSEELKENKATLVCLISNFSPSGVTVAWKANGTPITQGVDTSNPTKEG--NKFMASSFLHLTSDQWRSHNSFTCQVTHEG-	_EEEEE___HHHHHTTEEEEEEEEEEEBSS_EEEEEEETTEEE_TTEEEEEE_SBTTTS_EEEEEEEEEEHHHHHT_SEEEEEEEETTE	_EEEEE___HHHHHTTEEEEEEEEEEEBSS__EEEEEETTEEE_TTEEE___EEET--TEEEEEEEEEEEHHHHHH_S_EEEEEEETT-	PTVSIFPPSSEQLTSGGASVVjFLNNFYPKDINVKWKIDGSERQNGVLNSWTDQDDSTYSMSSTLTLTKDEYERHNSYTjEATHKT	PTLTVFPPSSEELKENKATLVdLISNFSPSGVTVAWKANGTPITQGVDTSNPTKEGNKFMASSFLHLTSDQWRSHNSFTdQVTHEG	_EEEEE___HHHHHHTEEEEEEEEEEEBSS__EEEEEETTEE__TTEEEEE____T__EEEEEEEEEEHHHHHH__EEEEEEE_TT	_EEEEE___HHHHHTTEEEEEEEEEEEBSS__EEEEEETTEEE_TTEEE___EEETTEEEEEEEEEEEHHHHHH_S_EEEEEEETT
3614	PF07654	IGHG1_HUMAN/6-89	LAC2_MOUSE/6-91	1.06665	1.05809	1.5811	1AJ7.H:119-203	2QHR.L:114-200	1.15683	1.10688	1.62696	2.02	0.2644	PSVFPLAPSSKSTSGGTAALGCLVKDYFPEPVTVSW--NSGALTSGVHTFPAVLQSSGLYSLSSVVTVPSSSL-GTQTYICNVNHKP	PTLTVFPPSSEELKENKATLVCLISNFSPSGVTVAWKANGTPITQGVDTSNPTKEG-NKFMASSFLHLTSDQWRSHNSFTCQVTHEG	_EEEEEESESTTEETTEEEEEEEEEEEBSS_EEEEE--GGGTB_TTEEEEEEEEETTS_EEEEEEEEEEGGGT-TTS_EEEEEEEGG	_EEEEE___HHHHHTTEEEEEEEEEEEBSS__EEEEEETTEEE_TTEEE___EEET-TEEEEEEEEEEEHHHHHH_S_EEEEEEETT	PSVFPLAPSSKSTSGGTAALGeLVKDYFPEPVTVSWNSGALTSGVHTFPAVLQSGLYSLSSVVTVPSSSLGTQTYIeNVNHKP	PTLTVFPPSSEELKENKATLVdLISNFSPSGVTVAWKGTPITQGVDTSNPTKEGNKFMASSFLHLTSDQWRSHSFTdQVTHEG	_EEEEE_TTSSS__SSEEEEEEEEEEEBSS__EEEEGGGT__TTEEE___EE_TS_EEEEEEEEEESTTTTT___EEEEEEGG	_EEEEE___HHHHHTTEEEEEEEEEEEBSS__EEEEETEEE_TTEEE___EEETTEEEEEEEEEEEHHHHHH__EEEEEEETT
3615	PF07654	GCAA_MOUSE/6-88	LAC2_MOUSE/6-91	0.84395	0.827568	1.47197	1YEG.H:119-213	2QHR.L:114-200	0.907112	0.821639	1.44693	2.04	0.2791	PSVYPLAPVCGDTTGSSVTLGCLVKGYFPEPVTLTW--NSGSLSSGVHTFPAVLQ-SDLYTLSSSVTVTSSTW-PSQSITCNVAHPA	PTLTVFPPSSEELKENKATLVCLISNFSPSGVTVAWKANGTPITQGVDTSNPTKEG-NKFMASSFLHLTSDQWRSHNSFTCQVTHEG	_EEEEEE_SSTTETTTEEEEEEEEEEEBSSTTEEEE--GGGTBSTTEEEEEEEEE-TTEEEEEEEEEEETTTT-TTSEEEEEEEEGG	_EEEEE___HHHHHTTEEEEEEEEEEEBSS__EEEEEETTEEE_TTEEE___EEET-TEEEEEEEEEEEHHHHHH_S_EEEEEEETT	PSVYPLAPVCGDTTGSSVTLGdLVKGYFPEPVTLTWNSGSLSSGVHTFPAVLQSDLYTLSSSVTVTSSTWPSQSITdNVAHPA	PTLTVFPPSSEELKENKATLVdLISNFSPSGVTVAWKGTPITQGVDTSNPTKEGNKFMASSFLHLTSDQWRSHSFTdQVTHEG	_EEEEE__SSTT_SSSEEEEEEEEEEEBSS__EEEEGGGT__TTEEE___EEETTEEEEEEEEEEETTTTTTS_EEEEEEEGG	_EEEEE___HHHHHTTEEEEEEEEEEEBSS__EEEEETEEE_TTEEE___EEETTEEEEEEEEEEEHHHHHH__EEEEEEETT
3616	PF07654	IGHG1_HUMAN/229-315	LAC2_MOUSE/6-91	0.843562	0.823542	1.37628	2GJ7.B:346-432	2QHR.L:114-200	0.651293	0.563919	1.43141	1.57	0.3448	PQVYTLPPSRDELTKNQVSLTCLVKGFYPSDIAVEWESNGQP--ENNYKTTPPVLDSDGSFFLYSKLTVDKSRWQQGNVFSCSVMHEAL	PTLTVFPPSSEELKENKATLVCLISNFSPSGVTVAWKANGTPITQGVDTSNPTKEG--NKFMASSFLHLTSDQWRSHNSFTCQVTHEG-	EEEEEEEEEGGGGGSSEEEEEEEEEEEBSS_EEEEEEETTEE--ESSEEE___EE_TTSSEEEEEEEEEEHHHHHTT_EEEEEEEETTS	_EEEEE___HHHHHTTEEEEEEEEEEEBSS__EEEEEETTEEE_TTEEE___EEET--TEEEEEEEEEEEHHHHHH_S_EEEEEEETT-	PQVYTLPPSREEMTKNQVSLTgLVKGFYPSDIAVEWESNGQPENNYKTTPPVLDDGSFFLYSKLTVDKSRWQQGNVFSgSVMHEA	PTLTVFPPSSEELKENKATLVdLISNFSPSGVTVAWKANGTPITGVDTSNPTKEGNKFMASSFLHLTSDQWRSHNSFTdQVTHEG	_EEEEE___GGGGGSSEEEEEEEEEEEBSS__EEEEEETTEEE__EEE___EE_TS_EEEEEEEEEEHHHHHTT__EEEEEE_TT	_EEEEE___HHHHHTTEEEEEEEEEEEBSS__EEEEEETTEEE_TEEE___EEETTEEEEEEEEEEEHHHHHH_S_EEEEEEETT
3617	PF07654	IGG2B_MOUSE/234-320	LAC2_MOUSE/6-91	0.71861	0.640404	1.52679	2RGS.A:346-432	2QHR.L:114-200	0.583741	0.50027	1.56941	1.37	0.2874	PQVYILPPPAEQLSRKDVSLTCLVVGFNPGDISVEWTSNGHT--EENYKDTAPVLDSDGSYFIYSKLNMKTSKWEKTDSFSCNVRHEGL	PTLTVFPPSSEELKENKATLVCLISNFSPSGVTVAWKANGTPITQGVDTSNPTKEG--NKFMASSFLHLTSDQWRSHNSFTCQVTHEG-	_EEEEE___GGGTTSSEEEEEEEEEEEBSS__EEEEEETTEE--E__EEE___EE_TTSSEEEEEEEEEEHHHHHH_SEEEEEEE_TTS	_EEEEE___HHHHHTTEEEEEEEEEEEBSS__EEEEEETTEEE_TTEEE___EEET--TEEEEEEEEEEEHHHHHH_S_EEEEEEETT-	PQVYILPPPAEQLSRKDVSLTbLVVGFNPGDISVEWTSNGHTEENYKDTAPVLDDGSYFIYSKLNMKTSKWEKTDSFSbNVRHEG	PTLTVFPPSSEELKENKATLVdLISNFSPSGVTVAWKANGTPITGVDTSNPTKEGNKFMASSFLHLTSDQWRSHNSFTdQVTHEG	_EEEEE___GGGTTSSEEEEEEEEEEEBSS__EEEEEETTEEE__EEE___EE_TS_EEEEEEEEEEHHHHHH_S_EEEEEE_TT	_EEEEE___HHHHHTTEEEEEEEEEEEBSS__EEEEEETTEEE_TEEE___EEETTEEEEEEEEEEEHHHHHH_S_EEEEEEETT
3618	PF07654	GCAA_MOUSE/229-315	LAC2_MOUSE/6-91	0.75699	0.672032	1.63446	3ZO0.A:346-432	2QHR.L:114-200	0.710448	0.624712	1.62766	1.56	0.2989	PQVYVLPPPEEEMTKKQVTLTCMVTDFMPEDIYVEWTNNGKT--ELNYKNTEPVLDSDGSYFMYSKLRVEKKNWVERNSYSCSVVHEGL	PTLTVFPPSSEELKENKATLVCLISNFSPSGVTVAWKANGTPITQGVDTSNPTKEG--NKFMASSFLHLTSDQWRSHNSFTCQVTHEG-	_EEEEE___GGGGSSSEEEEEEEEEEEBSS__EEEEEETTEE--_SSEEE___EE_TTS_EEEEEEEEEEHHHHHSS__EEEEEE_TTS	_EEEEE___HHHHHTTEEEEEEEEEEEBSS__EEEEEETTEEE_TTEEE___EEET--TEEEEEEEEEEEHHHHHH_S_EEEEEEETT-	PQVYVLPPPEEEMTKKQVTLTbMVTDFMPEDIYVEWTNNGKTELNYKNTEPVLDDGSYFMYSKLRVEKKNWVERNSYSbSVVHEG	PTLTVFPPSSEELKENKATLVdLISNFSPSGVTVAWKANGTPITGVDTSNPTKEGNKFMASSFLHLTSDQWRSHNSFTdQVTHEG	_EEEEE___GGGGSSSEEEEEEEEEEEBSS__EEEEEETTEE_SSEEE___EE_TS_EEEEEEEEEEHHHHHSS__EEEEEE_TT	_EEEEE___HHHHHTTEEEEEEEEEEEBSS__EEEEEETTEEE_TEEE___EEETTEEEEEEEEEEEHHHHHH_S_EEEEEEETT
3619	PF07654	IGHG_RABIT/115-204	IGHG1_HUMAN/122-211	0.569885	0.530618	0.352899	2VUO.A:346-432	2GJ7.B:346-432	0.21327	0.202644	0.384704	0.36	0.7011	SVFIFPPKPKDTLMISRTPEVTCVVVDVSQDDPEVQFTWYINNEQVRTARPPLREQQFNSTIRVVSTLPITHQDWLRGKEFKCKVHNKAL	SVFLFPPKPKDTLMISRTPEVTCVVVDVSHEDPEVKFNWYVDGVEVHNAKTKPREEQYNSTYRVVSVLTVLHQDWLNGKEYKCKVSNKAL	EEEEE___HHHHH_TTS__EEEEEEEEE_SSS___EEEEEETTEEE__SS__EEEE_TTS_EEEEEEEE__HHHHHTT__EEEEEE_TT_	EEEEE__EHHHHHSTTSEEEEEEEEEEEESSS__EEEEEEETTEEESTEEEEEEEEETTSEEEEEEEEES_HHHHHTT_EEEEEEEETTS	PKVYTMGPPREELSSRSVSLTbMINGFYPSDISVEWEKNGKAEDNYKTTPAVLDSDGSYFLYSKLSVPTSEWQRGDVFTbSVMHEAL	PQVYTLPPSREEMTKNQVSLTgLVKGFYPSDIAVEWESNGQPENNYKTTPPVLDSDGSFFLYSKLTVDKSRWQQGNVFSgSVMHEAL	_EEEEE___GGGGGSSEEEEEEEEEEEBSS__EEEEEETTEEE__EEE___EE_TTS_EEEEEEEEEEHHHHHTT__EEEEEE_TTS	_EEEEE___GGGGGSSEEEEEEEEEEEBSS__EEEEEETTEEE__EEE___EE_TTS_EEEEEEEEEEHHHHHTT__EEEEEE_TTS
3620	PF07654	GCAA_MOUSE/122-211	IGHG1_HUMAN/122-211	0.453075	0.421229	0.465575	3ZO0.A:346-432	2GJ7.B:346-432	0.313236	0.277305	0.529452	0.59	0.6437	SVFIFPPKIKDVLMISLSPIVTCVVVDVSEDDPDVQISWFVNNVEVHTAQTQTHREDYNSTLRVVSALPIQHQDWMSGKEFKCKVNNKDL	SVFLFPPKPKDTLMISRTPEVTCVVVDVSHEDPEVKFNWYVDGVEVHNAKTKPREEQYNSTYRVVSVLTVLHQDWLNGKEYKCKVSNKAL	EEEEE___HHHHHSTTS__EEEEEEEEE_TTS___EEEEEETTEEE___EEEEEEEETTTEEEEEEEEE__HHHHHTT__EEEEEE_TT_	EEEEE__EHHHHHSTTSEEEEEEEEEEEESSS__EEEEEEETTEEESTEEEEEEEEETTSEEEEEEEEES_HHHHHTT_EEEEEEEETTS	PQVYVLPPPEEEMTKKQVTLTbMVTDFMPEDIYVEWTNNGKTELNYKNTEPVLDSDGSYFMYSKLRVEKKNWVERNSYSbSVVHEGL	PQVYTLPPSREEMTKNQVSLTgLVKGFYPSDIAVEWESNGQPENNYKTTPPVLDSDGSFFLYSKLTVDKSRWQQGNVFSgSVMHEAL	_EEEEE___GGGGSSSEEEEEEEEEEEBSS__EEEEEETTEE_SSEEE___EE_TTS_EEEEEEEEEEHHHHHSS__EEEEEE_TTS	_EEEEE___GGGGGSSEEEEEEEEEEEBSS__EEEEEETTEEE__EEE___EE_TTS_EEEEEEEEEEHHHHHTT__EEEEEE_TTS
3621	PF07654	IGKC_HUMAN/5-93	IGHG1_HUMAN/122-211	0.483802	0.454145	1.44333	1GAF.L:113-201	2GJ7.B:346-432	0.708706	0.604163	1.4128	1.8	0.3034	PSVFIFPP-SDEQLK-SGTASVVCLLNNFY---PREAKVQWKVDNALQSGNSQESVTEQDSKDSTYSLSSTLTLSKADYEKHKVYACEVTHQGL	-SVFLFPPKPKDTLMISRTPEVTCVVVDVSHEDPE-VKFNWYVDGVEVHNAKTKPREEQY--NSTYRVVSVLTVLHQDWLNGKEYKCKVSNKAL	_EEEEE_B-_HHHHT-TTEEEEEEEEEEEB---SS_EEEEEEETTEEESSSEEEEE__S_TTTS_EEEEEEEEEEHHHH_T_SEEEEEEEETTS	-EEEEE__EHHHHHSTTSEEEEEEEEEEEESSS__-EEEEEEETTEEESTEEEEEEEEET--TSEEEEEEEEES_HHHHHTT_EEEEEEEETTS	PSVFIFPPSDEQLKSGTASVVbLLNNFYPREAKVQWKVDNALQSNSQESVTEQDKDSTYSLSSTLTLSKADYEKHKVYAbEVTHQGL	PQVYTLPPSREEMTKNQVSLTgLVKGFYPSDIAVEWESNGQPENNYKTTPPVLDSDGSFFLYSKLTVDKSRWQQGNVFSgSVMHEAL	_EEEEE___HHHHTTTEEEEEEEEEEEBSS__EEEEEETTEE__SEEEEE____TT__EEEEEEEEEEHHHHTT___EEEEEE_TT_	_EEEEE___GGGGGSSEEEEEEEEEEEBSS__EEEEEETTEEE__EEE___EE_TTS_EEEEEEEEEEHHHHHTT__EEEEEE_TTS
3622	PF07654	KACB_RAT/5-93	IGHG1_HUMAN/122-211	0.494652	0.474239	1.66212	1LK3.M:112-200	2GJ7.B:346-432	0.728181	0.625006	1.62665	1.79	0.2921	PTVSIFPP-STEQLA-TGGASVVCLMNNFY---PRDISVKWKIDGTERRDGVLDSVTDQDSKDSTYSMSSTLSLTKADYESHNLYTCEVVHKTS	-SVFLFPPKPKDTLMISRTPEVTCVVVDVSHEDPE-VKFNWYVDGVEVHNAKTKPREEQY--NSTYRVVSVLTVLHQDWLNGKEYKCKVSNKAL	_EEEEE__-_HHHHT-TTEEEEEEEEEEEB---SS_EEEEEEETTEEE_TSEEEEE____TTTS_EEEEEEEEEEHHHHHT_SEEEEEEEETTT	-EEEEE__EHHHHHSTTSEEEEEEEEEEEESSS__-EEEEEEETTEEESTEEEEEEEEET--TSEEEEEEEEES_HHHHHTT_EEEEEEEETTS	PTVSIFPPSTEQLATGGASVVhLMNNFYPRDISVKWKIDGTERRGVLDSVTDQDKDSTYSMSSTLSLTKADYESHNLYThEVVHKTS	PQVYTLPPSREEMTKNQVSLTgLVKGFYPSDIAVEWESNGQPENNYKTTPPVLDSDGSFFLYSKLTVDKSRWQQGNVFSgSVMHEAL	_EEEEE___HHHHTTTEEEEEEEEEEEBSS__EEEEEETTEE__TEEEEE____TT__EEEEEEEEEEHHHHTT__EEEEEEE_TT_	_EEEEE___GGGGGSSEEEEEEEEEEEBSS__EEEEEETTEEE__EEE___EE_TTS_EEEEEEEEEEHHHHHTT__EEEEEE_TTS
3623	PF07654	IGKC_MOUSE/5-93	IGHG1_HUMAN/122-211	0.544726	0.518343	1.52566	1P2C.D:1013-1101	2GJ7.B:346-432	0.836556	0.714992	1.58354	1.79	0.2921	PTVSIFPP-SSEQLT-SGGASVVCFLNNFY---PKDINVKWKIDGSERQNGVLNSWTDQDSKDSTYSMSSTLTLTKDEYERHNSYTCEATHKTS	-SVFLFPPKPKDTLMISRTPEVTCVVVDVSHEDPE-VKFNWYVDGVEVHNAKTKPREEQY--NSTYRVVSVLTVLHQDWLNGKEYKCKVSNKAL	_EEEEE__-_HHHHH-TTEEEEEEEEEEEB---SS_EEEEEEETTEEE_TTEEEEEE_SBTTTS_EEEEEEEEEEHHHHHT_SEEEEEEEETTE	-EEEEE__EHHHHHSTTSEEEEEEEEEEEESSS__-EEEEEEETTEEESTEEEEEEEEET--TSEEEEEEEEES_HHHHHTT_EEEEEEEETTS	PTVSIFPPSSEQLTSGGASVVjFLNNFYPKDINVKWKIDGSERQGVLNSWTDQDKDSTYSMSSTLTLTKDEYERHNSYTjEATHKTS	PQVYTLPPSREEMTKNQVSLTgLVKGFYPSDIAVEWESNGQPENNYKTTPPVLDSDGSFFLYSKLTVDKSRWQQGNVFSgSVMHEAL	_EEEEE___HHHHHHTEEEEEEEEEEEBSS__EEEEEETTEE__TEEEEE____TT__EEEEEEEEEEHHHHHH__EEEEEEE_TT_	_EEEEE___GGGGGSSEEEEEEEEEEEBSS__EEEEEETTEEE__EEE___EE_TTS_EEEEEEEEEEHHHHHTT__EEEEEE_TTS
3624	PF07654	IGHG1_HUMAN/6-89	IGHG1_HUMAN/122-211	1.30809	1.36328	1.82885	1AJ7.H:119-203	2GJ7.B:346-432	0.871263	0.786334	1.55759	1.96	0.3372	PSVFPLAP-SSKSTS-GGTAALGCLVKDYF---PEPVTVSW--NSGALTSGVHTFPAVLQSSGLYSLSSVVTVPSSSL-GTQTYICNVNHKP-	-SVFLFPPKPKDTLMISRTPEVTCVVVDVSHEDPE-VKFNWYVDGVEVHNAKTKPREEQY-NSTYRVVSVLTVLHQDWLNGKEYKCKVSNKAL	_EEEEEES-ESTTEE-TTEEEEEEEEEEEB---SS_EEEEE--GGGTB_TTEEEEEEEEETTS_EEEEEEEEEEGGGT-TTS_EEEEEEEGG-	-EEEEE__EHHHHHSTTSEEEEEEEEEEEESSS__-EEEEEEETTEEESTEEEEEEEEET-TSEEEEEEEEES_HHHHHTT_EEEEEEEETTS	PSVFPLAPSSKSTSGGTAALGeLVKDYFPEPVTVSWNSGALTSGVHTFPAVLQSSGLYSLSSVVTVPSSSLGTQTYIeNVNHKP	PQVYTLPPSREEMTKNQVSLTgLVKGFYPSDIAVEWESGQPENNYKTTPPVLDSDGSFFLYSKLTVDKSRWQQNVFSgSVMHEA	_EEEEE_TTSSS__SSEEEEEEEEEEEBSS__EEEEGGGT__TTEEE___EE_TTS_EEEEEEEEEESTTTTT___EEEEEEGG	_EEEEE___GGGGGSSEEEEEEEEEEEBSS__EEEEEETEEE__EEE___EE_TTS_EEEEEEEEEEHHHHHT__EEEEEE_TT
3625	PF07654	GCAA_MOUSE/6-88	IGHG1_HUMAN/122-211	1.07978	1.11175	2.40117	1YEG.H:119-213	2GJ7.B:346-432	0.845747	0.77417	1.48389	1.83	0.3333	PSVYPLAP-VCGDTT-GSSVTLGCLVKGYF---PEPVTLTW--NSGSLSSGVHTFPAVLQSDLYTLSSSVTVTSSTW-PSQSITCNVAHPA-	-SVFLFPPKPKDTLMISRTPEVTCVVVDVSHEDPE-VKFNWYVDGVEVHNAKTKPREEQYNSTYRVVSVLTVLHQDWLNGKEYKCKVSNKAL	_EEEEEE_-SSTTET-TTEEEEEEEEEEEB---SSTTEEEE--GGGTBSTTEEEEEEEEETTEEEEEEEEEEETTTT-TTSEEEEEEEEGG-	-EEEEE__EHHHHHSTTSEEEEEEEEEEEESSS__-EEEEEEETTEEESTEEEEEEEEETTSEEEEEEEEES_HHHHHTT_EEEEEEEETTS	PSVYPLAPVCGDTTGSSVTLGdLVKGYFPEPVTLTWNSGSLSSVHTFPAVLQSDLYTLSSSVTVTSSTWPSQSITdNVAHPA	PQVYTLPPSREEMTKNQVSLTgLVKGFYPSDIAVEWEGQPENNYKTTPPVLDDGSFFLYSKLTVDKSRWQQNVFSgSVMHEA	_EEEEE__SSTT_SSSEEEEEEEEEEEBSS__EEEEGGGT__TEEE___EEETTEEEEEEEEEEETTTTTTS_EEEEEEEGG	_EEEEE___GGGGGSSEEEEEEEEEEEBSS__EEEEETEEE__EEE___EE_TS_EEEEEEEEEEHHHHHT__EEEEEE_TT
3626	PF07654	IGHG1_HUMAN/229-315	IGHG1_HUMAN/122-211	0.879667	0.906078	2.21992	2GJ7.B:346-432	2GJ7.B:346-432	0.21327	0.202644	1e-05	0	1	PQVYTLPP-SRDELT-KNQVSLTCLVKGFY---PSDIAVEWESNGQP--ENNYKTTPPVLDSDGSFFLYSKLTVDKSRWQQGNVFSCSVMHEAL	-SVFLFPPKPKDTLMISRTPEVTCVVVDVSHEDPE-VKFNWYVDGVEVHNAKTKPREEQY--NSTYRVVSVLTVLHQDWLNGKEYKCKVSNKAL	EEEEEEEE-EGGGGG-SSEEEEEEEEEEEB---SS_EEEEEEETTEE--ESSEEE___EE_TTSSEEEEEEEEEEHHHHHTT_EEEEEEEETTS	-EEEEE__EHHHHHSTTSEEEEEEEEEEEESSS__-EEEEEEETTEEESTEEEEEEEEET--TSEEEEEEEEES_HHHHHTT_EEEEEEEETTS	PQVYTLPPSREEMTKNQVSLTgLVKGFYPSDIAVEWESNGQPENNYKTTPPVLDSDGSFFLYSKLTVDKSRWQQGNVFSgSVMHEAL	PQVYTLPPSREEMTKNQVSLTgLVKGFYPSDIAVEWESNGQPENNYKTTPPVLDSDGSFFLYSKLTVDKSRWQQGNVFSgSVMHEAL	_EEEEE___GGGGGSSEEEEEEEEEEEBSS__EEEEEETTEEE__EEE___EE_TTS_EEEEEEEEEEHHHHHTT__EEEEEE_TTS	_EEEEE___GGGGGSSEEEEEEEEEEEBSS__EEEEEETTEEE__EEE___EE_TTS_EEEEEEEEEEHHHHHTT__EEEEEE_TTS
3627	PF07654	IGG2B_MOUSE/234-320	IGHG1_HUMAN/122-211	0.975962	0.986937	2.15059	2RGS.A:346-432	2GJ7.B:346-432	0.314107	0.274939	0.564533	0.85	0.6092	PQVYILPP-PAEQLS-RKDVSLTCLVVGFN---PGDISVEWTSNGHT--EENYKDTAPVLDSDGSYFIYSKLNMKTSKWEKTDSFSCNVRHEGL	-SVFLFPPKPKDTLMISRTPEVTCVVVDVSHEDPE-VKFNWYVDGVEVHNAKTKPREEQY--NSTYRVVSVLTVLHQDWLNGKEYKCKVSNKAL	_EEEEE__-_GGGTT-SSEEEEEEEEEEEB---SS__EEEEEETTEE--E__EEE___EE_TTSSEEEEEEEEEEHHHHHH_SEEEEEEE_TTS	-EEEEE__EHHHHHSTTSEEEEEEEEEEEESSS__-EEEEEEETTEEESTEEEEEEEEET--TSEEEEEEEEES_HHHHHTT_EEEEEEEETTS	PQVYILPPPAEQLSRKDVSLTbLVVGFNPGDISVEWTSNGHTEENYKDTAPVLDSDGSYFIYSKLNMKTSKWEKTDSFSbNVRHEGL	PQVYTLPPSREEMTKNQVSLTgLVKGFYPSDIAVEWESNGQPENNYKTTPPVLDSDGSFFLYSKLTVDKSRWQQGNVFSgSVMHEAL	_EEEEE___GGGTTSSEEEEEEEEEEEBSS__EEEEEETTEEE__EEE___EE_TTS_EEEEEEEEEEHHHHHH_S_EEEEEE_TTS	_EEEEE___GGGGGSSEEEEEEEEEEEBSS__EEEEEETTEEE__EEE___EE_TTS_EEEEEEEEEEHHHHHTT__EEEEEE_TTS
3628	PF07654	GCAA_MOUSE/229-315	IGHG1_HUMAN/122-211	0.871773	0.859322	1.9267	3ZO0.A:346-432	2GJ7.B:346-432	0.313236	0.277305	0.529452	0.59	0.6437	PQVYVLPP-PEEEMT-KKQVTLTCMVTDFM---PEDIYVEWTNNGKT--ELNYKNTEPVLDSDGSYFMYSKLRVEKKNWVERNSYSCSVVHEGL	-SVFLFPPKPKDTLMISRTPEVTCVVVDVSHEDPE-VKFNWYVDGVEVHNAKTKPREEQY--NSTYRVVSVLTVLHQDWLNGKEYKCKVSNKAL	_EEEEE__-_GGGGS-SSEEEEEEEEEEEB---SS__EEEEEETTEE--_SSEEE___EE_TTS_EEEEEEEEEEHHHHHSS__EEEEEE_TTS	-EEEEE__EHHHHHSTTSEEEEEEEEEEEESSS__-EEEEEEETTEEESTEEEEEEEEET--TSEEEEEEEEES_HHHHHTT_EEEEEEEETTS	PQVYVLPPPEEEMTKKQVTLTbMVTDFMPEDIYVEWTNNGKTELNYKNTEPVLDSDGSYFMYSKLRVEKKNWVERNSYSbSVVHEGL	PQVYTLPPSREEMTKNQVSLTgLVKGFYPSDIAVEWESNGQPENNYKTTPPVLDSDGSFFLYSKLTVDKSRWQQGNVFSgSVMHEAL	_EEEEE___GGGGSSSEEEEEEEEEEEBSS__EEEEEETTEE_SSEEE___EE_TTS_EEEEEEEEEEHHHHHSS__EEEEEE_TTS	_EEEEE___GGGGGSSEEEEEEEEEEEBSS__EEEEEETTEEE__EEE___EE_TTS_EEEEEEEEEEHHHHHTT__EEEEEE_TTS
3629	PF07654	GCAA_MOUSE/122-211	IGHG_RABIT/115-204	0.577305	0.470698	0.423779	3ZO0.A:346-432	2VUO.A:346-432	0.313236	0.277305	0.741154	0.54	0.5517	SVFIFPPKIKDVLMISLSPIVTCVVVDVSEDDPDVQISWFVNNVEVHTAQTQTHREDYNSTLRVVSALPIQHQDWMSGKEFKCKVNNKDL	SVFIFPPKPKDTLMISRTPEVTCVVVDVSQDDPEVQFTWYINNEQVRTARPPLREQQFNSTIRVVSTLPITHQDWLRGKEFKCKVHNKAL	EEEEE___HHHHHSTTS__EEEEEEEEE_TTS___EEEEEETTEEE___EEEEEEEETTTEEEEEEEEE__HHHHHTT__EEEEEE_TT_	EEEEE___HHHHH_TTS__EEEEEEEEE_SSS___EEEEEETTEEE__SS__EEEE_TTS_EEEEEEEE__HHHHHTT__EEEEEE_TT_	PQVYVLPPPEEEMTKKQVTLTbMVTDFMPEDIYVEWTNNGKTELNYKNTEPVLDSDGSYFMYSKLRVEKKNWVERNSYSbSVVHEGL	PKVYTMGPPREELSSRSVSLTbMINGFYPSDISVEWEKNGKAEDNYKTTPAVLDSDGSYFLYSKLSVPTSEWQRGDVFTbSVMHEAL	_EEEEE___GGGGSSSEEEEEEEEEEEBSS__EEEEEETTEE_SSEEE___EE_TTS_EEEEEEEEEEHHHHHSS__EEEEEE_TTS	_EEEEE___GGGGGSSEEEEEEEEEEEBSS__EEEEEETTEEE__EEE___EE_TTS_EEEEEEEEEEHHHHHTT__EEEEEE_TTS
3630	PF07654	IGKC_HUMAN/5-93	IGHG_RABIT/115-204	0.896956	0.83257	1.60105	1GAF.L:113-201	2VUO.A:346-432	0.708706	0.604163	1.43054	1.76	0.2921	PSVFIFPP-SDEQLK-SGTASVVCLLNNFY---PREAKVQWKVDNALQSGNSQESVTEQDSKDSTYSLSSTLTLSKADYEKHKVYACEVTHQGL	-SVFIFPPKPKDTLMISRTPEVTCVVVDVSQDDPE-VQFTWYINNEQVRTARPPLREQQF--NSTIRVVSTLPITHQDWLRGKEFKCKVHNKAL	_EEEEE_B-_HHHHT-TTEEEEEEEEEEEB---SS_EEEEEEETTEEESSSEEEEE__S_TTTS_EEEEEEEEEEHHHH_T_SEEEEEEEETTS	-EEEEE___HHHHH_TTS__EEEEEEEEE_SSS__-_EEEEEETTEEE__SS__EEEE_T--TS_EEEEEEEE__HHHHHTT__EEEEEE_TT_	PSVFIFPPSDEQLKSGTASVVbLLNNFYPREAKVQWKVDNALQSNSQESVTEQDKDSTYSLSSTLTLSKADYEKHKVYAbEVTHQGL	PKVYTMGPPREELSSRSVSLTbMINGFYPSDISVEWEKNGKAEDNYKTTPAVLDSDGSYFLYSKLSVPTSEWQRGDVFTbSVMHEAL	_EEEEE___HHHHTTTEEEEEEEEEEEBSS__EEEEEETTEE__SEEEEE____TT__EEEEEEEEEEHHHHTT___EEEEEE_TT_	_EEEEE___GGGGGSSEEEEEEEEEEEBSS__EEEEEETTEEE__EEE___EE_TTS_EEEEEEEEEEHHHHHTT__EEEEEE_TTS
3631	PF07654	KACB_RAT/5-93	IGHG_RABIT/115-204	0.880609	0.792094	1.87325	1LK3.M:112-200	2VUO.A:346-432	0.715837	0.620805	1.34147	1.75	0.3146	PTVSIFPP-STEQLA-TGGASVVCLMNNFY---PRDISVKWKIDGTERRDGVLDSVTDQDSKDSTYSMSSTLSLTKADYESHNLYTCEVVHKTS	-SVFIFPPKPKDTLMISRTPEVTCVVVDVSQDDPE-VQFTWYINNEQVRTARPPLREQQF--NSTIRVVSTLPITHQDWLRGKEFKCKVHNKAL	_EEEEE__-_HHHHT-TTEEEEEEEEEEEB---SS_EEEEEEETTEEE_TSEEEEE____TTTS_EEEEEEEEEEHHHHHT_SEEEEEEEETTT	-EEEEE___HHHHH_TTS__EEEEEEEEE_SSS__-_EEEEEETTEEE__SS__EEEE_T--TS_EEEEEEEE__HHHHHTT__EEEEEE_TT_	PTVSIFPPSTEQLATGGASVVhLMNNFYPRDISVKWKIDGTERDGVLDSVTDQDKDSTYSMSSTLSLTKADYESHNLYThEVVHKTS	PKVYTMGPPREELSSRSVSLTbMINGFYPSDISVEWEKNGKAEDNYKTTPAVLDSDGSYFLYSKLSVPTSEWQRGDVFTbSVMHEAL	_EEEEE___HHHHTTTEEEEEEEEEEEBSS__EEEEEETTEE_TTEEEEE____TT__EEEEEEEEEEHHHHTT__EEEEEEE_TT_	_EEEEE___GGGGGSSEEEEEEEEEEEBSS__EEEEEETTEEE__EEE___EE_TTS_EEEEEEEEEEHHHHHTT__EEEEEE_TTS
3632	PF07654	IGKC_MOUSE/5-93	IGHG_RABIT/115-204	0.97014	0.888934	1.77374	1P2C.D:1013-1101	2VUO.A:346-432	0.822767	0.710469	1.41991	1.73	0.3034	PTVSIFPP-SSEQLT-SGGASVVCFLNNFY---PKDINVKWKIDGSERQNGVLNSWTDQDSKDSTYSMSSTLTLTKDEYERHNSYTCEATHKTS	-SVFIFPPKPKDTLMISRTPEVTCVVVDVSQDDPE-VQFTWYINNEQVRTARPPLREQQF--NSTIRVVSTLPITHQDWLRGKEFKCKVHNKAL	_EEEEE__-_HHHHH-TTEEEEEEEEEEEB---SS_EEEEEEETTEEE_TTEEEEEE_SBTTTS_EEEEEEEEEEHHHHHT_SEEEEEEEETTE	-EEEEE___HHHHH_TTS__EEEEEEEEE_SSS__-_EEEEEETTEEE__SS__EEEE_T--TS_EEEEEEEE__HHHHHTT__EEEEEE_TT_	PTVSIFPPSSEQLTSGGASVVjFLNNFYPKDINVKWKIDGSERNGVLNSWTDQDKDSTYSMSSTLTLTKDEYERHNSYTjEATHKTS	PKVYTMGPPREELSSRSVSLTbMINGFYPSDISVEWEKNGKAEDNYKTTPAVLDSDGSYFLYSKLSVPTSEWQRGDVFTbSVMHEAL	_EEEEE___HHHHHHTEEEEEEEEEEEBSS__EEEEEETTEE_TTEEEEE____TT__EEEEEEEEEEHHHHHH__EEEEEEE_TT_	_EEEEE___GGGGGSSEEEEEEEEEEEBSS__EEEEEETTEEE__EEE___EE_TTS_EEEEEEEEEEHHHHHTT__EEEEEE_TTS
3633	PF07654	IGHG1_HUMAN/6-89	IGHG_RABIT/115-204	1.99684	2.08797	2.07704	1AJ7.H:119-203	2VUO.A:346-432	0.824275	0.740631	1.54845	1.98	0.3023	PSVFPLAP-SSKSTS-GGTAALGCLVKDYF---PEPVTVSW--NSGALTSGVHTFPAVLQSSGLYSLSSVVTVPSSSL-GTQTYICNVNHKP-	-SVFIFPPKPKDTLMISRTPEVTCVVVDVSQDDPE-VQFTWYINNEQVRTARPPLREQQF-NSTIRVVSTLPITHQDWLRGKEFKCKVHNKAL	_EEEEEES-ESTTEE-TTEEEEEEEEEEEB---SS_EEEEE--GGGTB_TTEEEEEEEEETTS_EEEEEEEEEEGGGT-TTS_EEEEEEEGG-	-EEEEE___HHHHH_TTS__EEEEEEEEE_SSS__-_EEEEEETTEEE__SS__EEEE_T-TS_EEEEEEEE__HHHHHTT__EEEEEE_TT_	PSVFPLAPSSKSTSGGTAALGeLVKDYFPEPVTVSWNSGALTSGVHTFPAVLQSSGLYSLSSVVTVPSSSLGTQTYIeNVNHKP	PKVYTMGPPREELSSRSVSLTbMINGFYPSDISVEWEKGKAEDNYKTTPAVLDSDGSYFLYSKLSVPTSEWRGDVFTbSVMHEA	_EEEEE_TTSSS__SSEEEEEEEEEEEBSS__EEEEGGGT__TTEEE___EE_TTS_EEEEEEEEEESTTTTT___EEEEEEGG	_EEEEE___GGGGGSSEEEEEEEEEEEBSS__EEEEEETEEE__EEE___EE_TTS_EEEEEEEEEEHHHHTT__EEEEEE_TT
3634	PF07654	GCAA_MOUSE/6-88	IGHG_RABIT/115-204	1.81448	1.88025	2.30593	1YEG.H:119-213	2VUO.A:346-432	0.845747	0.77417	1.5029	1.79	0.3103	PSVYPLAP-VCGDTT-GSSVTLGCLVKGYF---PEPVTLTW--NSGSLSSGVHTFPAVLQSDLYTLSSSVTVTSSTW-PSQSITCNVAHPA-	-SVFIFPPKPKDTLMISRTPEVTCVVVDVSQDDPE-VQFTWYINNEQVRTARPPLREQQFNSTIRVVSTLPITHQDWLRGKEFKCKVHNKAL	_EEEEEE_-SSTTET-TTEEEEEEEEEEEB---SSTTEEEE--GGGTBSTTEEEEEEEEETTEEEEEEEEEEETTTT-TTSEEEEEEEEGG-	-EEEEE___HHHHH_TTS__EEEEEEEEE_SSS__-_EEEEEETTEEE__SS__EEEE_TTS_EEEEEEEE__HHHHHTT__EEEEEE_TT_	PSVYPLAPVCGDTTGSSVTLGdLVKGYFPEPVTLTWNSGSLSGVHTFPAVLQSDLYTLSSSVTVTSSTWPSQSITdNVAHPA	PKVYTMGPPREELSSRSVSLTbMINGFYPSDISVEWEGKAEDNYKTTPAVLDDGSYFLYSKLSVPTSEWQGDVFTbSVMHEA	_EEEEE__SSTT_SSSEEEEEEEEEEEBSS__EEEEGGGT__TEEE___EEETTEEEEEEEEEEETTTTTTS_EEEEEEEGG	_EEEEE___GGGGGSSEEEEEEEEEEEBSS__EEEEETEEE__EEE___EE_TS_EEEEEEEEEEHHHHHT__EEEEEE_TT
3635	PF07654	IGHG1_HUMAN/229-315	IGHG_RABIT/115-204	1.35378	1.40961	2.20456	2GJ7.B:346-432	2VUO.A:346-432	0.21327	0.202644	0.384704	0.36	0.7011	PQVYTLPP-SRDELT-KNQVSLTCLVKGFY---PSDIAVEWESNGQP--ENNYKTTPPVLDSDGSFFLYSKLTVDKSRWQQGNVFSCSVMHEAL	-SVFIFPPKPKDTLMISRTPEVTCVVVDVSQDDPE-VQFTWYINNEQVRTARPPLREQQF--NSTIRVVSTLPITHQDWLRGKEFKCKVHNKAL	EEEEEEEE-EGGGGG-SSEEEEEEEEEEEB---SS_EEEEEEETTEE--ESSEEE___EE_TTSSEEEEEEEEEEHHHHHTT_EEEEEEEETTS	-EEEEE___HHHHH_TTS__EEEEEEEEE_SSS__-_EEEEEETTEEE__SS__EEEE_T--TS_EEEEEEEE__HHHHHTT__EEEEEE_TT_	PQVYTLPPSREEMTKNQVSLTgLVKGFYPSDIAVEWESNGQPENNYKTTPPVLDSDGSFFLYSKLTVDKSRWQQGNVFSgSVMHEAL	PKVYTMGPPREELSSRSVSLTbMINGFYPSDISVEWEKNGKAEDNYKTTPAVLDSDGSYFLYSKLSVPTSEWQRGDVFTbSVMHEAL	_EEEEE___GGGGGSSEEEEEEEEEEEBSS__EEEEEETTEEE__EEE___EE_TTS_EEEEEEEEEEHHHHHTT__EEEEEE_TTS	_EEEEE___GGGGGSSEEEEEEEEEEEBSS__EEEEEETTEEE__EEE___EE_TTS_EEEEEEEEEEHHHHHTT__EEEEEE_TTS
3636	PF07654	IGG2B_MOUSE/234-320	IGHG_RABIT/115-204	1.28232	1.27453	2.16118	2RGS.A:346-432	2VUO.A:346-432	0.314107	0.274939	0.590859	0.87	0.5977	PQVYILPP-PAEQLS-RKDVSLTCLVVGFN---PGDISVEWTSNGHT--EENYKDTAPVLDSDGSYFIYSKLNMKTSKWEKTDSFSCNVRHEGL	-SVFIFPPKPKDTLMISRTPEVTCVVVDVSQDDPE-VQFTWYINNEQVRTARPPLREQQF--NSTIRVVSTLPITHQDWLRGKEFKCKVHNKAL	_EEEEE__-_GGGTT-SSEEEEEEEEEEEB---SS__EEEEEETTEE--E__EEE___EE_TTSSEEEEEEEEEEHHHHHH_SEEEEEEE_TTS	-EEEEE___HHHHH_TTS__EEEEEEEEE_SSS__-_EEEEEETTEEE__SS__EEEE_T--TS_EEEEEEEE__HHHHHTT__EEEEEE_TT_	PQVYILPPPAEQLSRKDVSLTbLVVGFNPGDISVEWTSNGHTEENYKDTAPVLDSDGSYFIYSKLNMKTSKWEKTDSFSbNVRHEGL	PKVYTMGPPREELSSRSVSLTbMINGFYPSDISVEWEKNGKAEDNYKTTPAVLDSDGSYFLYSKLSVPTSEWQRGDVFTbSVMHEAL	_EEEEE___GGGTTSSEEEEEEEEEEEBSS__EEEEEETTEEE__EEE___EE_TTS_EEEEEEEEEEHHHHHH_S_EEEEEE_TTS	_EEEEE___GGGGGSSEEEEEEEEEEEBSS__EEEEEETTEEE__EEE___EE_TTS_EEEEEEEEEEHHHHHTT__EEEEEE_TTS
3637	PF07654	GCAA_MOUSE/229-315	IGHG_RABIT/115-204	1.02029	0.941834	2.06964	3ZO0.A:346-432	2VUO.A:346-432	0.313236	0.277305	0.741154	0.54	0.5517	PQVYVLPP-PEEEMT-KKQVTLTCMVTDFM---PEDIYVEWTNNGKT--ELNYKNTEPVLDSDGSYFMYSKLRVEKKNWVERNSYSCSVVHEGL	-SVFIFPPKPKDTLMISRTPEVTCVVVDVSQDDPE-VQFTWYINNEQVRTARPPLREQQF--NSTIRVVSTLPITHQDWLRGKEFKCKVHNKAL	_EEEEE__-_GGGGS-SSEEEEEEEEEEEB---SS__EEEEEETTEE--_SSEEE___EE_TTS_EEEEEEEEEEHHHHHSS__EEEEEE_TTS	-EEEEE___HHHHH_TTS__EEEEEEEEE_SSS__-_EEEEEETTEEE__SS__EEEE_T--TS_EEEEEEEE__HHHHHTT__EEEEEE_TT_	PQVYVLPPPEEEMTKKQVTLTbMVTDFMPEDIYVEWTNNGKTELNYKNTEPVLDSDGSYFMYSKLRVEKKNWVERNSYSbSVVHEGL	PKVYTMGPPREELSSRSVSLTbMINGFYPSDISVEWEKNGKAEDNYKTTPAVLDSDGSYFLYSKLSVPTSEWQRGDVFTbSVMHEAL	_EEEEE___GGGGSSSEEEEEEEEEEEBSS__EEEEEETTEE_SSEEE___EE_TTS_EEEEEEEEEEHHHHHSS__EEEEEE_TTS	_EEEEE___GGGGGSSEEEEEEEEEEEBSS__EEEEEETTEEE__EEE___EE_TTS_EEEEEEEEEEHHHHHTT__EEEEEE_TTS
3638	PF07654	IGKC_HUMAN/5-93	GCAA_MOUSE/122-211	0.886172	0.831695	1.73338	1GAF.L:113-201	3ZO0.A:346-432	0.733592	0.638531	1.62912	1.88	0.2697	PSVFIFPP-SDEQLK-SGTASVVCLLNNFY---PREAKVQWKVDNALQSGNSQESVTEQDSKDSTYSLSSTLTLSKADYEKHKVYACEVTHQGL	-SVFIFPPKIKDVLMISLSPIVTCVVVDVSEDDPD-VQISWFVNNVEVHTAQTQTHREDY--NSTLRVVSALPIQHQDWMSGKEFKCKVNNKDL	_EEEEE_B-_HHHHT-TTEEEEEEEEEEEB---SS_EEEEEEETTEEESSSEEEEE__S_TTTS_EEEEEEEEEEHHHH_T_SEEEEEEEETTS	-EEEEE___HHHHHSTTS__EEEEEEEEE_TTS__-_EEEEEETTEEE___EEEEEEEET--TTEEEEEEEEE__HHHHHTT__EEEEEE_TT_	PSVFIFPPSDEQLKSGTASVVbLLNNFYPREAKVQWKVNALQSGNSQESVTEQDKDSTYSLSSTLTLSKADYEKHKVYAbEVTHQGL	PQVYVLPPPEEEMTKKQVTLTbMVTDFMPEDIYVEWTNNGKTELNYKNTEPVLDSDGSYFMYSKLRVEKKNWVERNSYSbSVVHEGL	_EEEEE___HHHHTTTEEEEEEEEEEEBSS__EEEEEETEE__SSEEEEE____TT__EEEEEEEEEEHHHHTT___EEEEEE_TT_	_EEEEE___GGGGSSSEEEEEEEEEEEBSS__EEEEEETTEE_SSEEE___EE_TTS_EEEEEEEEEEHHHHHSS__EEEEEE_TTS
3639	PF07654	KACB_RAT/5-93	GCAA_MOUSE/122-211	0.869782	0.805893	1.97445	1LK3.M:112-200	3ZO0.A:346-432	0.709448	0.618797	1.60646	1.86	0.2921	PTVSIFPP-STEQLA-TGGASVVCLMNNFY---PRDISVKWKIDGTERRDGVLDSVTDQDSKDSTYSMSSTLSLTKADYESHNLYTCEVVHKTS	-SVFIFPPKIKDVLMISLSPIVTCVVVDVSEDDPD-VQISWFVNNVEVHTAQTQTHREDY--NSTLRVVSALPIQHQDWMSGKEFKCKVNNKDL	_EEEEE__-_HHHHT-TTEEEEEEEEEEEB---SS_EEEEEEETTEEE_TSEEEEE____TTTS_EEEEEEEEEEHHHHHT_SEEEEEEEETTT	-EEEEE___HHHHHSTTS__EEEEEEEEE_TTS__-_EEEEEETTEEE___EEEEEEEET--TTEEEEEEEEE__HHHHHTT__EEEEEE_TT_	PTVSIFPPSTEQLATGGASVVhLMNNFYPRDISVKWKIDGTERDGVLDSVTDQDKDSTYSMSSTLSLTKADYESHNLYThEVVHKTS	PQVYVLPPPEEEMTKKQVTLTbMVTDFMPEDIYVEWTNNGKTELNYKNTEPVLDSDGSYFMYSKLRVEKKNWVERNSYSbSVVHEGL	_EEEEE___HHHHTTTEEEEEEEEEEEBSS__EEEEEETTEE_TTEEEEE____TT__EEEEEEEEEEHHHHTT__EEEEEEE_TT_	_EEEEE___GGGGSSSEEEEEEEEEEEBSS__EEEEEETTEE_SSEEE___EE_TTS_EEEEEEEEEEHHHHHSS__EEEEEE_TTS
3640	PF07654	IGKC_MOUSE/5-93	GCAA_MOUSE/122-211	0.940652	0.867608	1.99558	1P2C.D:1013-1101	3ZO0.A:346-432	0.811665	0.698363	1.61147	1.82	0.3034	PTVSIFPP-SSEQLT-SGGASVVCFLNNFY---PKDINVKWKIDGSERQNGVLNSWTDQDSKDSTYSMSSTLTLTKDEYERHNSYTCEATHKTS	-SVFIFPPKIKDVLMISLSPIVTCVVVDVSEDDPD-VQISWFVNNVEVHTAQTQTHREDY--NSTLRVVSALPIQHQDWMSGKEFKCKVNNKDL	_EEEEE__-_HHHHH-TTEEEEEEEEEEEB---SS_EEEEEEETTEEE_TTEEEEEE_SBTTTS_EEEEEEEEEEHHHHHT_SEEEEEEEETTE	-EEEEE___HHHHHSTTS__EEEEEEEEE_TTS__-_EEEEEETTEEE___EEEEEEEET--TTEEEEEEEEE__HHHHHTT__EEEEEE_TT_	PTVSIFPPSSEQLTSGGASVVjFLNNFYPKDINVKWKIDGSERNGVLNSWTDQDKDSTYSMSSTLTLTKDEYERHNSYTjEATHKTS	PQVYVLPPPEEEMTKKQVTLTbMVTDFMPEDIYVEWTNNGKTELNYKNTEPVLDSDGSYFMYSKLRVEKKNWVERNSYSbSVVHEGL	_EEEEE___HHHHHHTEEEEEEEEEEEBSS__EEEEEETTEE_TTEEEEE____TT__EEEEEEEEEEHHHHHH__EEEEEEE_TT_	_EEEEE___GGGGSSSEEEEEEEEEEEBSS__EEEEEETTEE_SSEEE___EE_TTS_EEEEEEEEEEHHHHHSS__EEEEEE_TTS
3641	PF07654	IGHG1_HUMAN/6-89	GCAA_MOUSE/122-211	1.6968	1.7473	2.27333	1AJ7.H:119-203	3ZO0.A:346-432	0.787069	0.702926	1.97965	1.92	0.2791	PSVFPLAP-SSKSTS-GGTAALGCLVKDYF---PEPVTVSW--NSGALTSGVHTFPAVLQSSGLYSLSSVVTVPSSSL-GTQTYICNVNHKP-	-SVFIFPPKIKDVLMISLSPIVTCVVVDVSEDDPD-VQISWFVNNVEVHTAQTQTHREDY-NSTLRVVSALPIQHQDWMSGKEFKCKVNNKDL	_EEEEEES-ESTTEE-TTEEEEEEEEEEEB---SS_EEEEE--GGGTB_TTEEEEEEEEETTS_EEEEEEEEEEGGGT-TTS_EEEEEEEGG-	-EEEEE___HHHHHSTTS__EEEEEEEEE_TTS__-_EEEEEETTEEE___EEEEEEEET-TTEEEEEEEEE__HHHHHTT__EEEEEE_TT_	PSVFPLAPSSKSTSGGTAALGeLVKDYFPEPVTVSWNSGALTSGVHTFPAVLQSSGLYSLSSVVTVPSSSLGTQTYIeNVNHKP	PQVYVLPPPEEEMTKKQVTLTbMVTDFMPEDIYVEWTNGKTELNYKNTEPVLDSDGSYFMYSKLRVEKKNWVENSYSbSVVHEG	_EEEEE_TTSSS__SSEEEEEEEEEEEBSS__EEEEGGGT__TTEEE___EE_TTS_EEEEEEEEEESTTTTT___EEEEEEGG	_EEEEE___GGGGSSSEEEEEEEEEEEBSS__EEEEETTEE_SSEEE___EE_TTS_EEEEEEEEEEHHHHHS__EEEEEE_TT
3642	PF07654	GCAA_MOUSE/6-88	GCAA_MOUSE/122-211	1.36328	1.38124	2.5302	1YEG.H:119-213	3ZO0.A:346-432	0.7791	0.715961	2.0317	1.76	0.2759	PSVYPLAP-VCGDTT-GSSVTLGCLVKGYF---PEPVTLTW--NSGSLSSGVHTFPAVLQSDLYTLSSSVTVTSSTW-PSQSITCNVAHPA-	-SVFIFPPKIKDVLMISLSPIVTCVVVDVSEDDPD-VQISWFVNNVEVHTAQTQTHREDYNSTLRVVSALPIQHQDWMSGKEFKCKVNNKDL	_EEEEEE_-SSTTET-TTEEEEEEEEEEEB---SSTTEEEE--GGGTBSTTEEEEEEEEETTEEEEEEEEEEETTTT-TTSEEEEEEEEGG-	-EEEEE___HHHHHSTTS__EEEEEEEEE_TTS__-_EEEEEETTEEE___EEEEEEEETTTEEEEEEEEE__HHHHHTT__EEEEEE_TT_	PSVYPLAPVCGDTTGSSVTLGdLVKGYFPEPVTLTWNSGSLSGVHTFPAVLQSDLYTLSSSVTVTSSTWPSQSITdNVAHPA	PQVYVLPPPEEEMTKKQVTLTbMVTDFMPEDIYVEWTGKTELNYKNTEPVLDDGSYFMYSKLRVEKKNWVENSYSbSVVHEG	_EEEEE__SSTT_SSSEEEEEEEEEEEBSS__EEEEGGGT__TEEE___EEETTEEEEEEEEEEETTTTTTS_EEEEEEEGG	_EEEEE___GGGGSSSEEEEEEEEEEEBSS__EEEEETEE_SSEEE___EE_TS_EEEEEEEEEEHHHHHS__EEEEEE_TT
3643	PF07654	IGHG1_HUMAN/229-315	GCAA_MOUSE/122-211	1.39004	1.42729	2.30672	2GJ7.B:346-432	3ZO0.A:346-432	0.313236	0.277305	0.529452	0.59	0.6437	PQVYTLPP-SRDELT-KNQVSLTCLVKGFY---PSDIAVEWESNGQP--ENNYKTTPPVLDSDGSFFLYSKLTVDKSRWQQGNVFSCSVMHEAL	-SVFIFPPKIKDVLMISLSPIVTCVVVDVSEDDPD-VQISWFVNNVEVHTAQTQTHREDY--NSTLRVVSALPIQHQDWMSGKEFKCKVNNKDL	EEEEEEEE-EGGGGG-SSEEEEEEEEEEEB---SS_EEEEEEETTEE--ESSEEE___EE_TTSSEEEEEEEEEEHHHHHTT_EEEEEEEETTS	-EEEEE___HHHHHSTTS__EEEEEEEEE_TTS__-_EEEEEETTEEE___EEEEEEEET--TTEEEEEEEEE__HHHHHTT__EEEEEE_TT_	PQVYTLPPSREEMTKNQVSLTgLVKGFYPSDIAVEWESNGQPENNYKTTPPVLDSDGSFFLYSKLTVDKSRWQQGNVFSgSVMHEAL	PQVYVLPPPEEEMTKKQVTLTbMVTDFMPEDIYVEWTNNGKTELNYKNTEPVLDSDGSYFMYSKLRVEKKNWVERNSYSbSVVHEGL	_EEEEE___GGGGGSSEEEEEEEEEEEBSS__EEEEEETTEEE__EEE___EE_TTS_EEEEEEEEEEHHHHHTT__EEEEEE_TTS	_EEEEE___GGGGSSSEEEEEEEEEEEBSS__EEEEEETTEE_SSEEE___EE_TTS_EEEEEEEEEEHHHHHSS__EEEEEE_TTS
3644	PF07654	IGG2B_MOUSE/234-320	GCAA_MOUSE/122-211	1.20655	1.18089	2.39568	2RGS.A:346-432	3ZO0.A:346-432	0.344428	0.305061	0.534323	0.83	0.6207	PQVYILPP-PAEQLS-RKDVSLTCLVVGFN---PGDISVEWTSNGHT--EENYKDTAPVLDSDGSYFIYSKLNMKTSKWEKTDSFSCNVRHEGL	-SVFIFPPKIKDVLMISLSPIVTCVVVDVSEDDPD-VQISWFVNNVEVHTAQTQTHREDY--NSTLRVVSALPIQHQDWMSGKEFKCKVNNKDL	_EEEEE__-_GGGTT-SSEEEEEEEEEEEB---SS__EEEEEETTEE--E__EEE___EE_TTSSEEEEEEEEEEHHHHHH_SEEEEEEE_TTS	-EEEEE___HHHHHSTTS__EEEEEEEEE_TTS__-_EEEEEETTEEE___EEEEEEEET--TTEEEEEEEEE__HHHHHTT__EEEEEE_TT_	PQVYILPPPAEQLSRKDVSLTbLVVGFNPGDISVEWTSNGHTEENYKDTAPVLDSDGSYFIYSKLNMKTSKWEKTDSFSbNVRHEGL	PQVYVLPPPEEEMTKKQVTLTbMVTDFMPEDIYVEWTNNGKTELNYKNTEPVLDSDGSYFMYSKLRVEKKNWVERNSYSbSVVHEGL	_EEEEE___GGGTTSSEEEEEEEEEEEBSS__EEEEEETTEEE__EEE___EE_TTS_EEEEEEEEEEHHHHHH_S_EEEEEE_TTS	_EEEEE___GGGGSSSEEEEEEEEEEEBSS__EEEEEETTEE_SSEEE___EE_TTS_EEEEEEEEEEHHHHHSS__EEEEEE_TTS
3645	PF07654	GCAA_MOUSE/229-315	GCAA_MOUSE/122-211	1.00975	0.937363	2.24094	3ZO0.A:346-432	3ZO0.A:346-432	0.183545	0.186501	1e-05	0	1	PQVYVLPP-PEEEMT-KKQVTLTCMVTDFM---PEDIYVEWTNNGKT--ELNYKNTEPVLDSDGSYFMYSKLRVEKKNWVERNSYSCSVVHEGL	-SVFIFPPKIKDVLMISLSPIVTCVVVDVSEDDPD-VQISWFVNNVEVHTAQTQTHREDY--NSTLRVVSALPIQHQDWMSGKEFKCKVNNKDL	_EEEEE__-_GGGGS-SSEEEEEEEEEEEB---SS__EEEEEETTEE--_SSEEE___EE_TTS_EEEEEEEEEEHHHHHSS__EEEEEE_TTS	-EEEEE___HHHHHSTTS__EEEEEEEEE_TTS__-_EEEEEETTEEE___EEEEEEEET--TTEEEEEEEEE__HHHHHTT__EEEEEE_TT_	PQVYVLPPPEEEMTKKQVTLTbMVTDFMPEDIYVEWTNNGKTELNYKNTEPVLDSDGSYFMYSKLRVEKKNWVERNSYSbSVVHEGL	PQVYVLPPPEEEMTKKQVTLTbMVTDFMPEDIYVEWTNNGKTELNYKNTEPVLDSDGSYFMYSKLRVEKKNWVERNSYSbSVVHEGL	_EEEEE___GGGGSSSEEEEEEEEEEEBSS__EEEEEETTEE_SSEEE___EE_TTS_EEEEEEEEEEHHHHHSS__EEEEEE_TTS	_EEEEE___GGGGSSSEEEEEEEEEEEBSS__EEEEEETTEE_SSEEE___EE_TTS_EEEEEEEEEEHHHHHSS__EEEEEE_TTS
3646	PF07654	KACB_RAT/5-93	IGKC_HUMAN/5-93	0.239952	0.213904	0.508329	1LK3.M:112-200	1GAF.L:113-201	0.374355	0.310023	0.517415	0.47	0.618	PTVSIFPPSTEQLATGGASVVCLMNNFYPRDISVKWKIDGTERRDGVLDSVTDQDSKDSTYSMSSTLSLTKADYESHNLYTCEVVHKTS	PSVFIFPPSDEQLKSGTASVVCLLNNFYPREAKVQWKVDNALQSGNSQESVTEQDSKDSTYSLSSTLTLSKADYEKHKVYACEVTHQGL	_EEEEE___HHHHTTTEEEEEEEEEEEBSS_EEEEEEETTEEE_TSEEEEE____TTTS_EEEEEEEEEEHHHHHT_SEEEEEEEETTT	_EEEEE_B_HHHHTTTEEEEEEEEEEEBSS_EEEEEEETTEEESSSEEEEE__S_TTTS_EEEEEEEEEEHHHH_T_SEEEEEEEETTS	PTVSIFPPSTEQLATGGASVVhLMNNFYPRDISVKWKIDGTERRDGVLDSVTDQDSKDSTYSMSSTLSLTKADYESHNLYThEVVHKTS	PSVFIFPPSDEQLKSGTASVVbLLNNFYPREAKVQWKVDNALQSGNSQESVTEQDSKDSTYSLSSTLTLSKADYEKHKVYAbEVTHQGL	_EEEEE___HHHHTTTEEEEEEEEEEEBSS__EEEEEETTEE__TTEEEEE____TTT__EEEEEEEEEEHHHHTT__EEEEEEE_TT_	_EEEEE___HHHHTTTEEEEEEEEEEEBSS__EEEEEETTEE__SSEEEEE____TTT__EEEEEEEEEEHHHHTT___EEEEEE_TT_
3647	PF07654	IGKC_MOUSE/5-93	IGKC_HUMAN/5-93	0.287556	0.247229	0.546868	1P2C.D:1013-1101	1GAF.L:113-201	0.529656	0.427318	0.556862	0.58	0.5955	PTVSIFPPSSEQLTSGGASVVCFLNNFYPKDINVKWKIDGSERQNGVLNSWTDQDSKDSTYSMSSTLTLTKDEYERHNSYTCEATHKTS	PSVFIFPPSDEQLKSGTASVVCLLNNFYPREAKVQWKVDNALQSGNSQESVTEQDSKDSTYSLSSTLTLSKADYEKHKVYACEVTHQGL	_EEEEE___HHHHHTTEEEEEEEEEEEBSS_EEEEEEETTEEE_TTEEEEEE_SBTTTS_EEEEEEEEEEHHHHHT_SEEEEEEEETTE	_EEEEE_B_HHHHTTTEEEEEEEEEEEBSS_EEEEEEETTEEESSSEEEEE__S_TTTS_EEEEEEEEEEHHHH_T_SEEEEEEEETTS	PTVSIFPPSSEQLTSGGASVVjFLNNFYPKDINVKWKIDGSERQNGVLNSWTDQDSKDSTYSMSSTLTLTKDEYERHNSYTjEATHKTS	PSVFIFPPSDEQLKSGTASVVbLLNNFYPREAKVQWKVDNALQSGNSQESVTEQDSKDSTYSLSSTLTLSKADYEKHKVYAbEVTHQGL	_EEEEE___HHHHHHTEEEEEEEEEEEBSS__EEEEEETTEE__TTEEEEE____TTT__EEEEEEEEEEHHHHHH__EEEEEEE_TT_	_EEEEE___HHHHTTTEEEEEEEEEEEBSS__EEEEEETTEE__SSEEEEE____TTT__EEEEEEEEEEHHHHTT___EEEEEE_TT_
3648	PF07654	IGHG1_HUMAN/6-89	IGKC_HUMAN/5-93	0.87368	0.864222	1.50254	1AJ7.H:119-203	1GAF.L:113-201	1.16254	1.11111	1.53784	2.2	0.2841	PSVFPLAPSSKSTSGGTAALGCLVKDYFPEPVTVSW--NSGALTSGVHTFPAVLQS-SGLYSLSSVVTVPSSSL-GTQTYICNVNHKP-	PSVFIFPPSDEQLKSGTASVVCLLNNFYPREAKVQWKVDNALQSGNSQESVTEQDSKDSTYSLSSTLTLSKADYEKHKVYACEVTHQGL	_EEEEEESESTTEETTEEEEEEEEEEEBSS_EEEEE--GGGTB_TTEEEEEEEEET-TS_EEEEEEEEEEGGGT-TTS_EEEEEEEGG-	_EEEEE_B_HHHHTTTEEEEEEEEEEEBSS_EEEEEEETTEEESSSEEEEE__S_TTTS_EEEEEEEEEEHHHH_T_SEEEEEEEETTS	PSVFPLAPSSKSTSGGTAALGeLVKDYFPEPVTVSWNSGALTSGVHTFPAVLQSSGLYSLSSVVTVPSSSLGTQTYIeNVNHKP	PSVFIFPPSDEQLKSGTASVVbLLNNFYPREAKVQWKNALQSGNSQESVTEQDSDSTYSLSSTLTLSKADYEKHVYAbEVTHQG	_EEEEE_TTSSS__SSEEEEEEEEEEEBSS__EEEEGGGT__TTEEE___EE_TTS_EEEEEEEEEESTTTTT___EEEEEEGG	_EEEEE___HHHHTTTEEEEEEEEEEEBSS__EEEEETEE__SSEEEEE____TT__EEEEEEEEEEHHHHTT__EEEEEE_TT
3649	PF07654	GCAA_MOUSE/6-88	IGKC_HUMAN/5-93	0.801884	0.787427	1.87712	1YEG.H:119-213	1GAF.L:113-201	1.10278	1.06327	1.99266	2.34	0.1932	PSVYPLAPVCGDTTGSSVTLGCLVKGYFPEPVTLTW--NSGSLSSGVHTFPAVLQ--SDLYTLSSSVTVTSSTW-PSQSITCNVAHPA-	PSVFIFPPSDEQLKSGTASVVCLLNNFYPREAKVQWKVDNALQSGNSQESVTEQDSKDSTYSLSSTLTLSKADYEKHKVYACEVTHQGL	_EEEEEE_SSTTETTTEEEEEEEEEEEBSSTTEEEE--GGGTBSTTEEEEEEEEE--TTEEEEEEEEEEETTTT-TTSEEEEEEEEGG-	_EEEEE_B_HHHHTTTEEEEEEEEEEEBSS_EEEEEEETTEEESSSEEEEE__S_TTTS_EEEEEEEEEEHHHH_T_SEEEEEEEETTS	PSVYPLAPVCGDTTGSSVTLGdLVKGYFPEPVTLTWNSGSLSSGVHTFPAVLQSDLYTLSSSVTVTSSTWPSQSITdNVAHPA	PSVFIFPPSDEQLKSGTASVVbLLNNFYPREAKVQWKNALQSGNSQESVTEQDDSTYSLSSTLTLSKADYEKHVYAbEVTHQG	_EEEEE__SSTT_SSSEEEEEEEEEEEBSS__EEEEGGGT__TTEEE___EEETTEEEEEEEEEEETTTTTTS_EEEEEEEGG	_EEEEE___HHHHTTTEEEEEEEEEEEBSS__EEEEETEE__SSEEEEE____T__EEEEEEEEEEHHHHTT__EEEEEE_TT
3650	PF07654	IGHG1_HUMAN/229-315	IGKC_HUMAN/5-93	0.520717	0.497881	1.46636	2GJ7.B:346-432	1GAF.L:113-201	0.708706	0.604163	1.4128	1.8	0.3034	PQVYTLPPSRDELTKNQVSLTCLVKGFYPSDIAVEWESNGQP--ENNYKTTPPVLDSDGSFFLYSKLTVDKSRWQQGNVFSCSVMHEAL	PSVFIFPPSDEQLKSGTASVVCLLNNFYPREAKVQWKVDNALQSGNSQESVTEQDSKDSTYSLSSTLTLSKADYEKHKVYACEVTHQGL	EEEEEEEEEGGGGGSSEEEEEEEEEEEBSS_EEEEEEETTEE--ESSEEE___EE_TTSSEEEEEEEEEEHHHHHTT_EEEEEEEETTS	_EEEEE_B_HHHHTTTEEEEEEEEEEEBSS_EEEEEEETTEEESSSEEEEE__S_TTTS_EEEEEEEEEEHHHH_T_SEEEEEEEETTS	PQVYTLPPSREEMTKNQVSLTgLVKGFYPSDIAVEWESNGQPENNYKTTPPVLDSDGSFFLYSKLTVDKSRWQQGNVFSgSVMHEAL	PSVFIFPPSDEQLKSGTASVVbLLNNFYPREAKVQWKVDNALQSNSQESVTEQDKDSTYSLSSTLTLSKADYEKHKVYAbEVTHQGL	_EEEEE___GGGGGSSEEEEEEEEEEEBSS__EEEEEETTEEE__EEE___EE_TTS_EEEEEEEEEEHHHHHTT__EEEEEE_TTS	_EEEEE___HHHHTTTEEEEEEEEEEEBSS__EEEEEETTEE__SEEEEE____TT__EEEEEEEEEEHHHHTT___EEEEEE_TT_
3651	PF07654	IGG2B_MOUSE/234-320	IGKC_HUMAN/5-93	0.58951	0.526542	1.61132	2RGS.A:346-432	1GAF.L:113-201	0.826757	0.713949	1.69278	1.79	0.2921	PQVYILPPPAEQLSRKDVSLTCLVVGFNPGDISVEWTSNGHT--EENYKDTAPVLDSDGSYFIYSKLNMKTSKWEKTDSFSCNVRHEGL	PSVFIFPPSDEQLKSGTASVVCLLNNFYPREAKVQWKVDNALQSGNSQESVTEQDSKDSTYSLSSTLTLSKADYEKHKVYACEVTHQGL	_EEEEE___GGGTTSSEEEEEEEEEEEBSS__EEEEEETTEE--E__EEE___EE_TTSSEEEEEEEEEEHHHHHH_SEEEEEEE_TTS	_EEEEE_B_HHHHTTTEEEEEEEEEEEBSS_EEEEEEETTEEESSSEEEEE__S_TTTS_EEEEEEEEEEHHHH_T_SEEEEEEEETTS	PQVYILPPPAEQLSRKDVSLTbLVVGFNPGDISVEWTSNGHTEENYKDTAPVLDSDGSYFIYSKLNMKTSKWEKTDSFSbNVRHEGL	PSVFIFPPSDEQLKSGTASVVbLLNNFYPREAKVQWKVDNALQSGNSQESVTEQDDSTYSLSSTLTLSKADYEKHKVYAbEVTHQGL	_EEEEE___GGGTTSSEEEEEEEEEEEBSS__EEEEEETTEEE__EEE___EE_TTS_EEEEEEEEEEHHHHHH_S_EEEEEE_TTS	_EEEEE___HHHHTTTEEEEEEEEEEEBSS__EEEEEETTEE__SSEEEEE____T__EEEEEEEEEEHHHHTT___EEEEEE_TT_
3652	PF07654	GCAA_MOUSE/229-315	IGKC_HUMAN/5-93	0.61305	0.552407	1.77027	3ZO0.A:346-432	1GAF.L:113-201	0.733592	0.638531	1.62912	1.88	0.2697	PQVYVLPPPEEEMTKKQVTLTCMVTDFMPEDIYVEWTNNGKT--ELNYKNTEPVLDSDGSYFMYSKLRVEKKNWVERNSYSCSVVHEGL	PSVFIFPPSDEQLKSGTASVVCLLNNFYPREAKVQWKVDNALQSGNSQESVTEQDSKDSTYSLSSTLTLSKADYEKHKVYACEVTHQGL	_EEEEE___GGGGSSSEEEEEEEEEEEBSS__EEEEEETTEE--_SSEEE___EE_TTS_EEEEEEEEEEHHHHHSS__EEEEEE_TTS	_EEEEE_B_HHHHTTTEEEEEEEEEEEBSS_EEEEEEETTEEESSSEEEEE__S_TTTS_EEEEEEEEEEHHHH_T_SEEEEEEEETTS	PQVYVLPPPEEEMTKKQVTLTbMVTDFMPEDIYVEWTNNGKTELNYKNTEPVLDSDGSYFMYSKLRVEKKNWVERNSYSbSVVHEGL	PSVFIFPPSDEQLKSGTASVVbLLNNFYPREAKVQWKVNALQSGNSQESVTEQDKDSTYSLSSTLTLSKADYEKHKVYAbEVTHQGL	_EEEEE___GGGGSSSEEEEEEEEEEEBSS__EEEEEETTEE_SSEEE___EE_TTS_EEEEEEEEEEHHHHHSS__EEEEEE_TTS	_EEEEE___HHHHTTTEEEEEEEEEEEBSS__EEEEEETEE__SSEEEEE____TT__EEEEEEEEEEHHHHTT___EEEEEE_TT_
3653	PF07654	IGKC_MOUSE/5-93	KACB_RAT/5-93	0.270654	0.240446	0.224024	1P2C.D:1013-1101	1LK3.M:112-200	0.43942	0.355847	0.227095	0.45	0.7865	PTVSIFPPSSEQLTSGGASVVCFLNNFYPKDINVKWKIDGSERQNGVLNSWTDQDSKDSTYSMSSTLTLTKDEYERHNSYTCEATHKTS	PTVSIFPPSTEQLATGGASVVCLMNNFYPRDISVKWKIDGTERRDGVLDSVTDQDSKDSTYSMSSTLSLTKADYESHNLYTCEVVHKTS	_EEEEE___HHHHHTTEEEEEEEEEEEBSS_EEEEEEETTEEE_TTEEEEEE_SBTTTS_EEEEEEEEEEHHHHHT_SEEEEEEEETTE	_EEEEE___HHHHTTTEEEEEEEEEEEBSS_EEEEEEETTEEE_TSEEEEE____TTTS_EEEEEEEEEEHHHHHT_SEEEEEEEETTT	PTVSIFPPSSEQLTSGGASVVjFLNNFYPKDINVKWKIDGSERQNGVLNSWTDQDSKDSTYSMSSTLTLTKDEYERHNSYTjEATHKTS	PTVSIFPPSTEQLATGGASVVhLMNNFYPRDISVKWKIDGTERRDGVLDSVTDQDSKDSTYSMSSTLSLTKADYESHNLYThEVVHKTS	_EEEEE___HHHHHHTEEEEEEEEEEEBSS__EEEEEETTEE__TTEEEEE____TTT__EEEEEEEEEEHHHHHH__EEEEEEE_TT_	_EEEEE___HHHHTTTEEEEEEEEEEEBSS__EEEEEETTEE__TTEEEEE____TTT__EEEEEEEEEEHHHHTT__EEEEEEE_TT_
3654	PF07654	IGHG1_HUMAN/6-89	KACB_RAT/5-93	0.892116	0.873488	1.61818	1AJ7.H:119-203	1LK3.M:112-200	1.17594	1.138	1.70502	2.17	0.2614	PSVFPLAPSSKSTSGGTAALGCLVKDYFPEPVTVSW--NSGALTSGVHTFPAVLQS-SGLYSLSSVVTVPSSSL-GTQTYICNVNHKP-	PTVSIFPPSTEQLATGGASVVCLMNNFYPRDISVKWKIDGTERRDGVLDSVTDQDSKDSTYSMSSTLSLTKADYESHNLYTCEVVHKTS	_EEEEEESESTTEETTEEEEEEEEEEEBSS_EEEEE--GGGTB_TTEEEEEEEEET-TS_EEEEEEEEEEGGGT-TTS_EEEEEEEGG-	_EEEEE___HHHHTTTEEEEEEEEEEEBSS_EEEEEEETTEEE_TSEEEEE____TTTS_EEEEEEEEEEHHHHHT_SEEEEEEEETTT	PSVFPLAPSSKSTSGGTAALGeLVKDYFPEPVTVSWNSGALTSGVHTFPAVLQSSGLYSLSSVVTVPSSSLGTQTYIeNVNHKP	PTVSIFPPSTEQLATGGASVVhLMNNFYPRDISVKWKGTERRDGVLDSVTDQDSDSTYSMSSTLSLTKADYESHLYThEVVHKT	_EEEEE_TTSSS__SSEEEEEEEEEEEBSS__EEEEGGGT__TTEEE___EE_TTS_EEEEEEEEEESTTTTT___EEEEEEGG	_EEEEE___HHHHTTTEEEEEEEEEEEBSS__EEEEETEE__TTEEEEE____TT__EEEEEEEEEEHHHHTT_EEEEEEE_TT
3655	PF07654	GCAA_MOUSE/6-88	KACB_RAT/5-93	0.845653	0.838148	1.90829	1YEG.H:119-213	1LK3.M:112-200	1.10917	1.08205	1.99471	2.28	0.2045	PSVYPLAPVCGDTTGSSVTLGCLVKGYFPEPVTLTW--NSGSLSSGVHTFPAVLQ--SDLYTLSSSVTVTSSTW-PSQSITCNVAHPA-	PTVSIFPPSTEQLATGGASVVCLMNNFYPRDISVKWKIDGTERRDGVLDSVTDQDSKDSTYSMSSTLSLTKADYESHNLYTCEVVHKTS	_EEEEEE_SSTTETTTEEEEEEEEEEEBSSTTEEEE--GGGTBSTTEEEEEEEEE--TTEEEEEEEEEEETTTT-TTSEEEEEEEEGG-	_EEEEE___HHHHTTTEEEEEEEEEEEBSS_EEEEEEETTEEE_TSEEEEE____TTTS_EEEEEEEEEEHHHHHT_SEEEEEEEETTT	PSVYPLAPVCGDTTGSSVTLGdLVKGYFPEPVTLTWNSGSLSSGVHTFPAVLQSDLYTLSSSVTVTSSTWPSQSITdNVAHPA	PTVSIFPPSTEQLATGGASVVhLMNNFYPRDISVKWKGTERRDGVLDSVTDQDDSTYSMSSTLSLTKADYESHLYThEVVHKT	_EEEEE__SSTT_SSSEEEEEEEEEEEBSS__EEEEGGGT__TTEEE___EEETTEEEEEEEEEEETTTTTTS_EEEEEEEGG	_EEEEE___HHHHTTTEEEEEEEEEEEBSS__EEEEETEE__TTEEEEE____T__EEEEEEEEEEHHHHTT_EEEEEEE_TT
3656	PF07654	IGHG1_HUMAN/229-315	KACB_RAT/5-93	0.557198	0.540338	1.54104	2GJ7.B:346-432	1LK3.M:112-200	0.728181	0.625006	1.62665	1.79	0.2921	PQVYTLPPSRDELTKNQVSLTCLVKGFYPSDIAVEWESNGQP--ENNYKTTPPVLDSDGSFFLYSKLTVDKSRWQQGNVFSCSVMHEAL	PTVSIFPPSTEQLATGGASVVCLMNNFYPRDISVKWKIDGTERRDGVLDSVTDQDSKDSTYSMSSTLSLTKADYESHNLYTCEVVHKTS	EEEEEEEEEGGGGGSSEEEEEEEEEEEBSS_EEEEEEETTEE--ESSEEE___EE_TTSSEEEEEEEEEEHHHHHTT_EEEEEEEETTS	_EEEEE___HHHHTTTEEEEEEEEEEEBSS_EEEEEEETTEEE_TSEEEEE____TTTS_EEEEEEEEEEHHHHHT_SEEEEEEEETTT	PQVYTLPPSREEMTKNQVSLTgLVKGFYPSDIAVEWESNGQPENNYKTTPPVLDSDGSFFLYSKLTVDKSRWQQGNVFSgSVMHEAL	PTVSIFPPSTEQLATGGASVVhLMNNFYPRDISVKWKIDGTERRGVLDSVTDQDKDSTYSMSSTLSLTKADYESHNLYThEVVHKTS	_EEEEE___GGGGGSSEEEEEEEEEEEBSS__EEEEEETTEEE__EEE___EE_TTS_EEEEEEEEEEHHHHHTT__EEEEEE_TTS	_EEEEE___HHHHTTTEEEEEEEEEEEBSS__EEEEEETTEE__TEEEEE____TT__EEEEEEEEEEHHHHTT__EEEEEEE_TT_
3657	PF07654	IGG2B_MOUSE/234-320	KACB_RAT/5-93	0.60904	0.555027	1.52748	2RGS.A:346-432	1LK3.M:112-200	0.875498	0.768657	1.63631	1.71	0.3034	PQVYILPPPAEQLSRKDVSLTCLVVGFNPGDISVEWTSNGHT--EENYKDTAPVLDSDGSYFIYSKLNMKTSKWEKTDSFSCNVRHEGL	PTVSIFPPSTEQLATGGASVVCLMNNFYPRDISVKWKIDGTERRDGVLDSVTDQDSKDSTYSMSSTLSLTKADYESHNLYTCEVVHKTS	_EEEEE___GGGTTSSEEEEEEEEEEEBSS__EEEEEETTEE--E__EEE___EE_TTSSEEEEEEEEEEHHHHHH_SEEEEEEE_TTS	_EEEEE___HHHHTTTEEEEEEEEEEEBSS_EEEEEEETTEEE_TSEEEEE____TTTS_EEEEEEEEEEHHHHHT_SEEEEEEEETTT	PQVYILPPPAEQLSRKDVSLTbLVVGFNPGDISVEWTSNGHTEENYKDTAPVLDSDGSYFIYSKLNMKTSKWEKTDSFSbNVRHEGL	PTVSIFPPSTEQLATGGASVVhLMNNFYPRDISVKWKIDGTERRDGVLDSVTDQDDSTYSMSSTLSLTKADYESHNLYThEVVHKTS	_EEEEE___GGGTTSSEEEEEEEEEEEBSS__EEEEEETTEEE__EEE___EE_TTS_EEEEEEEEEEHHHHHH_S_EEEEEE_TTS	_EEEEE___HHHHTTTEEEEEEEEEEEBSS__EEEEEETTEE__TTEEEEE____T__EEEEEEEEEEHHHHTT__EEEEEEE_TT_
3658	PF07654	GCAA_MOUSE/229-315	KACB_RAT/5-93	0.614244	0.559281	1.65539	3ZO0.A:346-432	1LK3.M:112-200	0.709448	0.618797	1.60646	1.86	0.2921	PQVYVLPPPEEEMTKKQVTLTCMVTDFMPEDIYVEWTNNGKT--ELNYKNTEPVLDSDGSYFMYSKLRVEKKNWVERNSYSCSVVHEGL	PTVSIFPPSTEQLATGGASVVCLMNNFYPRDISVKWKIDGTERRDGVLDSVTDQDSKDSTYSMSSTLSLTKADYESHNLYTCEVVHKTS	_EEEEE___GGGGSSSEEEEEEEEEEEBSS__EEEEEETTEE--_SSEEE___EE_TTS_EEEEEEEEEEHHHHHSS__EEEEEE_TTS	_EEEEE___HHHHTTTEEEEEEEEEEEBSS_EEEEEEETTEEE_TSEEEEE____TTTS_EEEEEEEEEEHHHHHT_SEEEEEEEETTT	PQVYVLPPPEEEMTKKQVTLTbMVTDFMPEDIYVEWTNNGKTELNYKNTEPVLDSDGSYFMYSKLRVEKKNWVERNSYSbSVVHEGL	PTVSIFPPSTEQLATGGASVVhLMNNFYPRDISVKWKIDGTERDGVLDSVTDQDKDSTYSMSSTLSLTKADYESHNLYThEVVHKTS	_EEEEE___GGGGSSSEEEEEEEEEEEBSS__EEEEEETTEE_SSEEE___EE_TTS_EEEEEEEEEEHHHHHSS__EEEEEE_TTS	_EEEEE___HHHHTTTEEEEEEEEEEEBSS__EEEEEETTEE_TTEEEEE____TT__EEEEEEEEEEHHHHTT__EEEEEEE_TT_
3659	PF07654	IGHG1_HUMAN/6-89	IGKC_MOUSE/5-93	0.812727	0.775913	1.50023	1AJ7.H:119-203	1P2C.D:1013-1101	1.43555	1.45908	1.61992	2.18	0.25	PSVFPLAPSSKSTSGGTAALGCLVKDYFPEPVTVSW--NSGALTSGVHTFPAVLQS-SGLYSLSSVVTVPSSSL-GTQTYICNVNHKP-	PTVSIFPPSSEQLTSGGASVVCFLNNFYPKDINVKWKIDGSERQNGVLNSWTDQDSKDSTYSMSSTLTLTKDEYERHNSYTCEATHKTS	_EEEEEESESTTEETTEEEEEEEEEEEBSS_EEEEE--GGGTB_TTEEEEEEEEET-TS_EEEEEEEEEEGGGT-TTS_EEEEEEEGG-	_EEEEE___HHHHHTTEEEEEEEEEEEBSS_EEEEEEETTEEE_TTEEEEEE_SBTTTS_EEEEEEEEEEHHHHHT_SEEEEEEEETTE	PSVFPLAPSSKSTSGGTAALGeLVKDYFPEPVTVSWNSGALTSGVHTFPAVLQSSGLYSLSSVVTVPSSSLGTQTYIeNVNHKP	PTVSIFPPSSEQLTSGGASVVjFLNNFYPKDINVKWKGSERQNGVLNSWTDQDKDSTYSMSSTLTLTKDEYERHSYTjEATHKT	_EEEEE_TTSSS__SSEEEEEEEEEEEBSS__EEEEGGGT__TTEEE___EE_TTS_EEEEEEEEEESTTTTT___EEEEEEGG	_EEEEE___HHHHHHTEEEEEEEEEEEBSS__EEEEETEE__TTEEEEE____TT__EEEEEEEEEEHHHHHH_EEEEEEE_TT
3660	PF07654	GCAA_MOUSE/6-88	IGKC_MOUSE/5-93	0.782651	0.769119	1.77146	1YEG.H:119-213	1P2C.D:1013-1101	1.39445	1.4287	1.86112	2.26	0.2045	PSVYPLAPVCGDTTGSSVTLGCLVKGYFPEPVTLTW--NSGSLSSGVHTFPAVLQ--SDLYTLSSSVTVTSSTW-PSQSITCNVAHPA-	PTVSIFPPSSEQLTSGGASVVCFLNNFYPKDINVKWKIDGSERQNGVLNSWTDQDSKDSTYSMSSTLTLTKDEYERHNSYTCEATHKTS	_EEEEEE_SSTTETTTEEEEEEEEEEEBSSTTEEEE--GGGTBSTTEEEEEEEEE--TTEEEEEEEEEEETTTT-TTSEEEEEEEEGG-	_EEEEE___HHHHHTTEEEEEEEEEEEBSS_EEEEEEETTEEE_TTEEEEEE_SBTTTS_EEEEEEEEEEHHHHHT_SEEEEEEEETTE	PSVYPLAPVCGDTTGSSVTLGdLVKGYFPEPVTLTWNSGSLSSGVHTFPAVLQSDLYTLSSSVTVTSSTWPSQSITdNVAHPA	PTVSIFPPSSEQLTSGGASVVjFLNNFYPKDINVKWKGSERQNGVLNSWTDQDDSTYSMSSTLTLTKDEYERHSYTjEATHKT	_EEEEE__SSTT_SSSEEEEEEEEEEEBSS__EEEEGGGT__TTEEE___EEETTEEEEEEEEEEETTTTTTS_EEEEEEEGG	_EEEEE___HHHHHHTEEEEEEEEEEEBSS__EEEEETEE__TTEEEEE____T__EEEEEEEEEEHHHHHH_EEEEEEE_TT
3661	PF07654	IGHG1_HUMAN/229-315	IGKC_MOUSE/5-93	0.630627	0.618852	1.62041	2GJ7.B:346-432	1P2C.D:1013-1101	0.836556	0.714992	1.58354	1.79	0.2921	PQVYTLPPSRDELTKNQVSLTCLVKGFYPSDIAVEWESNGQP--ENNYKTTPPVLDSDGSFFLYSKLTVDKSRWQQGNVFSCSVMHEAL	PTVSIFPPSSEQLTSGGASVVCFLNNFYPKDINVKWKIDGSERQNGVLNSWTDQDSKDSTYSMSSTLTLTKDEYERHNSYTCEATHKTS	EEEEEEEEEGGGGGSSEEEEEEEEEEEBSS_EEEEEEETTEE--ESSEEE___EE_TTSSEEEEEEEEEEHHHHHTT_EEEEEEEETTS	_EEEEE___HHHHHTTEEEEEEEEEEEBSS_EEEEEEETTEEE_TTEEEEEE_SBTTTS_EEEEEEEEEEHHHHHT_SEEEEEEEETTE	PQVYTLPPSREEMTKNQVSLTgLVKGFYPSDIAVEWESNGQPENNYKTTPPVLDSDGSFFLYSKLTVDKSRWQQGNVFSgSVMHEAL	PTVSIFPPSSEQLTSGGASVVjFLNNFYPKDINVKWKIDGSERQGVLNSWTDQDKDSTYSMSSTLTLTKDEYERHNSYTjEATHKTS	_EEEEE___GGGGGSSEEEEEEEEEEEBSS__EEEEEETTEEE__EEE___EE_TTS_EEEEEEEEEEHHHHHTT__EEEEEE_TTS	_EEEEE___HHHHHHTEEEEEEEEEEEBSS__EEEEEETTEE__TEEEEE____TT__EEEEEEEEEEHHHHHH__EEEEEEE_TT_
3662	PF07654	IGG2B_MOUSE/234-320	IGKC_MOUSE/5-93	0.668071	0.612955	1.59033	2RGS.A:346-432	1P2C.D:1013-1101	0.919047	0.806245	1.57556	1.73	0.2921	PQVYILPPPAEQLSRKDVSLTCLVVGFNPGDISVEWTSNGHT--EENYKDTAPVLDSDGSYFIYSKLNMKTSKWEKTDSFSCNVRHEGL	PTVSIFPPSSEQLTSGGASVVCFLNNFYPKDINVKWKIDGSERQNGVLNSWTDQDSKDSTYSMSSTLTLTKDEYERHNSYTCEATHKTS	_EEEEE___GGGTTSSEEEEEEEEEEEBSS__EEEEEETTEE--E__EEE___EE_TTSSEEEEEEEEEEHHHHHH_SEEEEEEE_TTS	_EEEEE___HHHHHTTEEEEEEEEEEEBSS_EEEEEEETTEEE_TTEEEEEE_SBTTTS_EEEEEEEEEEHHHHHT_SEEEEEEEETTE	PQVYILPPPAEQLSRKDVSLTbLVVGFNPGDISVEWTSNGHTEENYKDTAPVLDSDGSYFIYSKLNMKTSKWEKTDSFSbNVRHEGL	PTVSIFPPSSEQLTSGGASVVjFLNNFYPKDINVKWKIDGSERQNGVLNSWTDQDDSTYSMSSTLTLTKDEYERHNSYTjEATHKTS	_EEEEE___GGGTTSSEEEEEEEEEEEBSS__EEEEEETTEEE__EEE___EE_TTS_EEEEEEEEEEHHHHHH_S_EEEEEE_TTS	_EEEEE___HHHHHHTEEEEEEEEEEEBSS__EEEEEETTEE__TTEEEEE____T__EEEEEEEEEEHHHHHH__EEEEEEE_TT_
3663	PF07654	GCAA_MOUSE/229-315	IGKC_MOUSE/5-93	0.696278	0.636581	1.73687	3ZO0.A:346-432	1P2C.D:1013-1101	0.811665	0.698363	1.61147	1.82	0.3034	PQVYVLPPPEEEMTKKQVTLTCMVTDFMPEDIYVEWTNNGKT--ELNYKNTEPVLDSDGSYFMYSKLRVEKKNWVERNSYSCSVVHEGL	PTVSIFPPSSEQLTSGGASVVCFLNNFYPKDINVKWKIDGSERQNGVLNSWTDQDSKDSTYSMSSTLTLTKDEYERHNSYTCEATHKTS	_EEEEE___GGGGSSSEEEEEEEEEEEBSS__EEEEEETTEE--_SSEEE___EE_TTS_EEEEEEEEEEHHHHHSS__EEEEEE_TTS	_EEEEE___HHHHHTTEEEEEEEEEEEBSS_EEEEEEETTEEE_TTEEEEEE_SBTTTS_EEEEEEEEEEHHHHHT_SEEEEEEEETTE	PQVYVLPPPEEEMTKKQVTLTbMVTDFMPEDIYVEWTNNGKTELNYKNTEPVLDSDGSYFMYSKLRVEKKNWVERNSYSbSVVHEGL	PTVSIFPPSSEQLTSGGASVVjFLNNFYPKDINVKWKIDGSERNGVLNSWTDQDKDSTYSMSSTLTLTKDEYERHNSYTjEATHKTS	_EEEEE___GGGGSSSEEEEEEEEEEEBSS__EEEEEETTEE_SSEEE___EE_TTS_EEEEEEEEEEHHHHHSS__EEEEEE_TTS	_EEEEE___HHHHHHTEEEEEEEEEEEBSS__EEEEEETTEE_TTEEEEE____TT__EEEEEEEEEEHHHHHH__EEEEEEE_TT_
3664	PF07654	GCAA_MOUSE/6-88	IGHG1_HUMAN/6-89	0.18067	0.181504	0.449682	1YEG.H:119-213	1AJ7.H:119-203	0.295855	0.27117	0.467075	1.71	0.6471	PSVYPLAPVCGDTTGSSVTLGCLVKGYFPEPVTLTWNSGSLSSGVHTFPAVLQ-SDLYTLSSSVTVTSSTWPSQSITCNVAHPA	PSVFPLAPSSKSTSGGTAALGCLVKDYFPEPVTVSWNSGALTSGVHTFPAVLQSSGLYSLSSVVTVPSSSLGTQTYICNVNHKP	_EEEEEE_SSTTETTTEEEEEEEEEEEBSSTTEEEEGGGTBSTTEEEEEEEEE-TTEEEEEEEEEEETTTTTTSEEEEEEEEGG	_EEEEEESESTTEETTEEEEEEEEEEEBSS_EEEEEGGGTB_TTEEEEEEEEETTS_EEEEEEEEEEGGGTTTS_EEEEEEEGG	PSVYPLAPVCGDTTGSSVTLGdLVKGYFPEPVTLTWNSGSLSSGVHTFPAVLQSDLYTLSSSVTVTSSTWPSQSITdNVAHPAS	PSVFPLAPSSKSTSGGTAALGeLVKDYFPEPVTVSWNSGALTSGVHTFPAVLQSGLYSLSSVVTVPSSSLGTQTYIeNVNHKPS	_EEEEE__SSTT_SSSEEEEEEEEEEEBSS__EEEEGGGT__TTEEE___EEETTEEEEEEEEEEETTTTTTS_EEEEEEEGGG	_EEEEE_TTSSS__SSEEEEEEEEEEEBSS__EEEEGGGT__TTEEE___EE_TS_EEEEEEEEEESTTTTT___EEEEEEGGG
3665	PF07654	IGHG1_HUMAN/229-315	IGHG1_HUMAN/6-89	0.823527	0.850033	1.81433	2GJ7.B:346-432	1AJ7.H:119-203	0.871263	0.786334	1.55759	1.96	0.3372	PQVYTLPPSRDELTKNQVSLTCLVKGFYPSDIAVEWESNGQP--ENNYKTTPPVLDSDGSFFLYSKLTVDKSRWQQGNVFSCSVMHEAL	PSVFPLAPSSKSTSGGTAALGCLVKDYFPEPVTVSW--NSGALTSGVHTFPAVLQS-SGLYSLSSVVTVPSSSL-GTQTYICNVNHKP-	EEEEEEEEEGGGGGSSEEEEEEEEEEEBSS_EEEEEEETTEE--ESSEEE___EE_TTSSEEEEEEEEEEHHHHHTT_EEEEEEEETTS	_EEEEEESESTTEETTEEEEEEEEEEEBSS_EEEEE--GGGTB_TTEEEEEEEEET-TS_EEEEEEEEEEGGGT-TTS_EEEEEEEGG-	PQVYTLPPSREEMTKNQVSLTgLVKGFYPSDIAVEWESGQPENNYKTTPPVLDSDGSFFLYSKLTVDKSRWQQNVFSgSVMHEA	PSVFPLAPSSKSTSGGTAALGeLVKDYFPEPVTVSWNSGALTSGVHTFPAVLQSSGLYSLSSVVTVPSSSLGTQTYIeNVNHKP	_EEEEE___GGGGGSSEEEEEEEEEEEBSS__EEEEEETEEE__EEE___EE_TTS_EEEEEEEEEEHHHHHT__EEEEEE_TT	_EEEEE_TTSSS__SSEEEEEEEEEEEBSS__EEEEGGGT__TTEEE___EE_TTS_EEEEEEEEEESTTTTT___EEEEEEGG
3666	PF07654	IGG2B_MOUSE/234-320	IGHG1_HUMAN/6-89	1.01719	1.04245	1.78146	2RGS.A:346-432	1AJ7.H:119-203	0.88459	0.789953	1.94044	1.79	0.2644	PQVYILPPPAEQLSRKDVSLTCLVVGFNPGDISVEWTSNGHT--EENYKDTAPVLDSDGSYFIYSKLNMKTSKWEKTDSFSCNVRHEGL	PSVFPLAPSSKSTSGGTAALGCLVKDYFPEPVTVSW--NSGALTSGVHTFPAVLQS-SGLYSLSSVVTVPSSSL-GTQTYICNVNHKP-	_EEEEE___GGGTTSSEEEEEEEEEEEBSS__EEEEEETTEE--E__EEE___EE_TTSSEEEEEEEEEEHHHHHH_SEEEEEEE_TTS	_EEEEEESESTTEETTEEEEEEEEEEEBSS_EEEEE--GGGTB_TTEEEEEEEEET-TS_EEEEEEEEEEGGGT-TTS_EEEEEEEGG-	PQVYILPPPAEQLSRKDVSLTbLVVGFNPGDISVEWTGHTEENYKDTAPVLDSDGSYFIYSKLNMKTSKWEKTSFSbNVRHEG	PSVFPLAPSSKSTSGGTAALGeLVKDYFPEPVTVSWNSGALTGVHTFPAVLQSSGLYSLSSVVTVPSSSLGTQTYIeNVNHKP	_EEEEE___GGGTTSSEEEEEEEEEEEBSS__EEEEETEEE__EEE___EE_TTS_EEEEEEEEEEHHHHHH__EEEEEE_TT	_EEEEE_TTSSS__SSEEEEEEEEEEEBSS__EEEEGGGT__TEEE___EE_TTS_EEEEEEEEEESTTTTT___EEEEEEGG
3667	PF07654	GCAA_MOUSE/229-315	IGHG1_HUMAN/6-89	0.915181	0.902836	1.99284	3ZO0.A:346-432	1AJ7.H:119-203	0.787069	0.702926	1.97965	1.92	0.2791	PQVYVLPPPEEEMTKKQVTLTCMVTDFMPEDIYVEWTNNGKT--ELNYKNTEPVLDSDGSYFMYSKLRVEKKNWVERNSYSCSVVHEGL	PSVFPLAPSSKSTSGGTAALGCLVKDYFPEPVTVSW--NSGALTSGVHTFPAVLQS-SGLYSLSSVVTVPSSSL-GTQTYICNVNHKP-	_EEEEE___GGGGSSSEEEEEEEEEEEBSS__EEEEEETTEE--_SSEEE___EE_TTS_EEEEEEEEEEHHHHHSS__EEEEEE_TTS	_EEEEEESESTTEETTEEEEEEEEEEEBSS_EEEEE--GGGTB_TTEEEEEEEEET-TS_EEEEEEEEEEGGGT-TTS_EEEEEEEGG-	PQVYVLPPPEEEMTKKQVTLTbMVTDFMPEDIYVEWTNGKTELNYKNTEPVLDSDGSYFMYSKLRVEKKNWVENSYSbSVVHEG	PSVFPLAPSSKSTSGGTAALGeLVKDYFPEPVTVSWNSGALTSGVHTFPAVLQSSGLYSLSSVVTVPSSSLGTQTYIeNVNHKP	_EEEEE___GGGGSSSEEEEEEEEEEEBSS__EEEEETTEE_SSEEE___EE_TTS_EEEEEEEEEEHHHHHS__EEEEEE_TT	_EEEEE_TTSSS__SSEEEEEEEEEEEBSS__EEEEGGGT__TTEEE___EE_TTS_EEEEEEEEEESTTTTT___EEEEEEGG
3668	PF07654	IGHG1_HUMAN/229-315	GCAA_MOUSE/6-88	0.840456	0.870394	1.54642	2GJ7.B:346-432	1YEG.H:119-213	0.845747	0.77417	1.48389	1.83	0.3333	PQVYTLPPSRDELTKNQVSLTCLVKGFYPSDIAVEWESNGQP--ENNYKTTPPVLDSDGSFFLYSKLTVDKSRWQQGNVFSCSVMHEAL	PSVYPLAPVCGDTTGSSVTLGCLVKGYFPEPVTLTW--NSGSLSSGVHTFPAVLQ--SDLYTLSSSVTVTSSTW-PSQSITCNVAHPA-	EEEEEEEEEGGGGGSSEEEEEEEEEEEBSS_EEEEEEETTEE--ESSEEE___EE_TTSSEEEEEEEEEEHHHHHTT_EEEEEEEETTS	_EEEEEE_SSTTETTTEEEEEEEEEEEBSSTTEEEE--GGGTBSTTEEEEEEEEE--TTEEEEEEEEEEETTTT-TTSEEEEEEEEGG-	PQVYTLPPSREEMTKNQVSLTgLVKGFYPSDIAVEWEGQPENNYKTTPPVLDDGSFFLYSKLTVDKSRWQQNVFSgSVMHEA	PSVYPLAPVCGDTTGSSVTLGdLVKGYFPEPVTLTWNSGSLSSVHTFPAVLQSDLYTLSSSVTVTSSTWPSQSITdNVAHPA	_EEEEE___GGGGGSSEEEEEEEEEEEBSS__EEEEETEEE__EEE___EE_TS_EEEEEEEEEEHHHHHT__EEEEEE_TT	_EEEEE__SSTT_SSSEEEEEEEEEEEBSS__EEEEGGGT__TEEE___EEETTEEEEEEEEEEETTTTTTS_EEEEEEEGG
3669	PF07654	IGG2B_MOUSE/234-320	GCAA_MOUSE/6-88	0.859768	0.85876	1.73534	2RGS.A:346-432	1YEG.H:119-213	0.873233	0.800935	1.91066	1.84	0.2759	PQVYILPPPAEQLSRKDVSLTCLVVGFNPGDISVEWTSNGHT--EENYKDTAPVLDSDGSYFIYSKLNMKTSKWEKTDSFSCNVRHEGL	PSVYPLAPVCGDTTGSSVTLGCLVKGYFPEPVTLTW--NSGSLSSGVHTFPAVLQ--SDLYTLSSSVTVTSSTW-PSQSITCNVAHPA-	_EEEEE___GGGTTSSEEEEEEEEEEEBSS__EEEEEETTEE--E__EEE___EE_TTSSEEEEEEEEEEHHHHHH_SEEEEEEE_TTS	_EEEEEE_SSTTETTTEEEEEEEEEEEBSSTTEEEE--GGGTBSTTEEEEEEEEE--TTEEEEEEEEEEETTTT-TTSEEEEEEEEGG-	PQVYILPPPAEQLSRKDVSLTbLVVGFNPGDISVEWTGHTEENYKDTAPVLDDGSYFIYSKLNMKTSKWEKTSFSbNVRHEG	PSVYPLAPVCGDTTGSSVTLGdLVKGYFPEPVTLTWNSGSLSSVHTFPAVLQSDLYTLSSSVTVTSSTWPSQSITdNVAHPA	_EEEEE___GGGTTSSEEEEEEEEEEEBSS__EEEEETEEE__EEE___EE_TS_EEEEEEEEEEHHHHHH__EEEEEE_TT	_EEEEE__SSTT_SSSEEEEEEEEEEEBSS__EEEEGGGT__TEEE___EEETTEEEEEEEEEEETTTTTTS_EEEEEEEGG
3670	PF07654	GCAA_MOUSE/229-315	GCAA_MOUSE/6-88	0.878626	0.874414	1.92922	3ZO0.A:346-432	1YEG.H:119-213	0.7791	0.715961	2.0317	1.76	0.2759	PQVYVLPPPEEEMTKKQVTLTCMVTDFMPEDIYVEWTNNGKT--ELNYKNTEPVLDSDGSYFMYSKLRVEKKNWVERNSYSCSVVHEGL	PSVYPLAPVCGDTTGSSVTLGCLVKGYFPEPVTLTW--NSGSLSSGVHTFPAVLQ--SDLYTLSSSVTVTSSTW-PSQSITCNVAHPA-	_EEEEE___GGGGSSSEEEEEEEEEEEBSS__EEEEEETTEE--_SSEEE___EE_TTS_EEEEEEEEEEHHHHHSS__EEEEEE_TTS	_EEEEEE_SSTTETTTEEEEEEEEEEEBSSTTEEEE--GGGTBSTTEEEEEEEEE--TTEEEEEEEEEEETTTT-TTSEEEEEEEEGG-	PQVYVLPPPEEEMTKKQVTLTbMVTDFMPEDIYVEWTGKTELNYKNTEPVLDDGSYFMYSKLRVEKKNWVENSYSbSVVHEG	PSVYPLAPVCGDTTGSSVTLGdLVKGYFPEPVTLTWNSGSLSGVHTFPAVLQSDLYTLSSSVTVTSSTWPSQSITdNVAHPA	_EEEEE___GGGGSSSEEEEEEEEEEEBSS__EEEEETEE_SSEEE___EE_TS_EEEEEEEEEEHHHHHS__EEEEEE_TT	_EEEEE__SSTT_SSSEEEEEEEEEEEBSS__EEEEGGGT__TEEE___EEETTEEEEEEEEEEETTTTTTS_EEEEEEEGG
3671	PF07654	IGG2B_MOUSE/234-320	IGHG1_HUMAN/229-315	0.306559	0.292831	0.553848	2RGS.A:346-432	2GJ7.B:346-432	0.314107	0.274939	0.564533	0.85	0.6092	PQVYILPPPAEQLSRKDVSLTCLVVGFNPGDISVEWTSNGHTEENYKDTAPVLDSDGSYFIYSKLNMKTSKWEKTDSFSCNVRHEGL	PQVYTLPPSRDELTKNQVSLTCLVKGFYPSDIAVEWESNGQPENNYKTTPPVLDSDGSFFLYSKLTVDKSRWQQGNVFSCSVMHEAL	_EEEEE___GGGTTSSEEEEEEEEEEEBSS__EEEEEETTEEE__EEE___EE_TTSSEEEEEEEEEEHHHHHH_SEEEEEEE_TTS	EEEEEEEEEGGGGGSSEEEEEEEEEEEBSS_EEEEEEETTEEESSEEE___EE_TTSSEEEEEEEEEEHHHHHTT_EEEEEEEETTS	PQVYILPPPAEQLSRKDVSLTbLVVGFNPGDISVEWTSNGHTEENYKDTAPVLDSDGSYFIYSKLNMKTSKWEKTDSFSbNVRHEGL	PQVYTLPPSREEMTKNQVSLTgLVKGFYPSDIAVEWESNGQPENNYKTTPPVLDSDGSFFLYSKLTVDKSRWQQGNVFSgSVMHEAL	_EEEEE___GGGTTSSEEEEEEEEEEEBSS__EEEEEETTEEE__EEE___EE_TTS_EEEEEEEEEEHHHHHH_S_EEEEEE_TTS	_EEEEE___GGGGGSSEEEEEEEEEEEBSS__EEEEEETTEEE__EEE___EE_TTS_EEEEEEEEEEHHHHHTT__EEEEEE_TTS
3672	PF07654	GCAA_MOUSE/229-315	IGHG1_HUMAN/229-315	0.311891	0.295909	0.558432	3ZO0.A:346-432	2GJ7.B:346-432	0.313236	0.277305	0.529452	0.59	0.6437	PQVYVLPPPEEEMTKKQVTLTCMVTDFMPEDIYVEWTNNGKTELNYKNTEPVLDSDGSYFMYSKLRVEKKNWVERNSYSCSVVHEGL	PQVYTLPPSRDELTKNQVSLTCLVKGFYPSDIAVEWESNGQPENNYKTTPPVLDSDGSFFLYSKLTVDKSRWQQGNVFSCSVMHEAL	_EEEEE___GGGGSSSEEEEEEEEEEEBSS__EEEEEETTEE_SSEEE___EE_TTS_EEEEEEEEEEHHHHHSS__EEEEEE_TTS	EEEEEEEEEGGGGGSSEEEEEEEEEEEBSS_EEEEEEETTEEESSEEE___EE_TTSSEEEEEEEEEEHHHHHTT_EEEEEEEETTS	PQVYVLPPPEEEMTKKQVTLTbMVTDFMPEDIYVEWTNNGKTELNYKNTEPVLDSDGSYFMYSKLRVEKKNWVERNSYSbSVVHEGL	PQVYTLPPSREEMTKNQVSLTgLVKGFYPSDIAVEWESNGQPENNYKTTPPVLDSDGSFFLYSKLTVDKSRWQQGNVFSgSVMHEAL	_EEEEE___GGGGSSSEEEEEEEEEEEBSS__EEEEEETTEE_SSEEE___EE_TTS_EEEEEEEEEEHHHHHSS__EEEEEE_TTS	_EEEEE___GGGGGSSEEEEEEEEEEEBSS__EEEEEETTEEE__EEE___EE_TTS_EEEEEEEEEEHHHHHTT__EEEEEE_TTS
3673	PF07654	GCAA_MOUSE/229-315	IGG2B_MOUSE/234-320	0.348258	0.31372	0.524186	3ZO0.A:346-432	2RGS.A:346-432	0.344428	0.305061	0.534323	0.83	0.6207	PQVYVLPPPEEEMTKKQVTLTCMVTDFMPEDIYVEWTNNGKTELNYKNTEPVLDSDGSYFMYSKLRVEKKNWVERNSYSCSVVHEGL	PQVYILPPPAEQLSRKDVSLTCLVVGFNPGDISVEWTSNGHTEENYKDTAPVLDSDGSYFIYSKLNMKTSKWEKTDSFSCNVRHEGL	_EEEEE___GGGGSSSEEEEEEEEEEEBSS__EEEEEETTEE_SSEEE___EE_TTS_EEEEEEEEEEHHHHHSS__EEEEEE_TTS	_EEEEE___GGGTTSSEEEEEEEEEEEBSS__EEEEEETTEEE__EEE___EE_TTSSEEEEEEEEEEHHHHHH_SEEEEEEE_TTS	PQVYVLPPPEEEMTKKQVTLTbMVTDFMPEDIYVEWTNNGKTELNYKNTEPVLDSDGSYFMYSKLRVEKKNWVERNSYSbSVVHEGL	PQVYILPPPAEQLSRKDVSLTbLVVGFNPGDISVEWTSNGHTEENYKDTAPVLDSDGSYFIYSKLNMKTSKWEKTDSFSbNVRHEGL	_EEEEE___GGGGSSSEEEEEEEEEEEBSS__EEEEEETTEE_SSEEE___EE_TTS_EEEEEEEEEEHHHHHSS__EEEEEE_TTS	_EEEEE___GGGTTSSEEEEEEEEEEEBSS__EEEEEETTEEE__EEE___EE_TTS_EEEEEEEEEEHHHHHH_S_EEEEEE_TTS
3674	PF00386	CAPR2_DANRE/786-911	C1QL3_MOUSE/128-252	0.696236	0.599604	1.2226	4OUS.A:1004-1129	4QQL.I:10-134	0.699198	0.589648	1.19956	0.99	0.3594	AFSAARTANFAPG-TLDQPIAFDLLHTNLGDMFDTGSGRFTCPATGAYVFIFHIL-KLAISVPLYINLMRNEEVMVSAYANDGAPDHETASNHAVLQLFQGDQVWLRLH-RGAIYGSSWKYSTFSGFLL	AFYAGLKRQHEGYE----VLKFDDVVTNLGNHYDPTTGKFTCSIPGIYFFTYHVLMRGGDGTSMWADLCKNNQVRASAIAQDADQNYDYASNSVVLHLEPGDEVYIKLDGGKAHGGNNNKYSTFSGFII	EEEEEE_S_B__S-SSSEE____EEEEEETS_EETTTTEEE_SSSEEEEEEEEEE-B_SSSS_EEEEEEETTEEEEEEEE__SS____EEEEEEEEEE_TT_EEEEEEE-ES_B___TT__EEEEEEEE	EEEEE__S_EETTE----BE___EEEEEETS_BETTTTEEE__S_EEEEEEEEEEB_TTSTSEEEEEEEETTEEEEEEEEE_TTT__EEEEEEEEEEE_TT_EEEEEEESSEEE__TTS_SSEEEEEEE	AFSAARTANFALDQPIAFDLLHTNLGDMFDTGSGRFTCPATGAYVFIFHILKLAISVPLYINLMRNEEVMVSAYANDGAPDHETASNHAVLQLFQGDQVWLRLHRGAIYGSSWKYSTFSGFLL	AFYAGLKRQHEGYEVLKFDDVVTNLGNHYDPTTGKFTCSIPGIYFFTYHVLMRGDGTSMWADLCKNNQVRASAIAQDADQNYDYASNSVVLHLEPGDEVYIKLDGGKAHGGNNKYSTFSGFII	EEEEEE_S_B_SSEE____EEEEEETS_EETTTTEEE_SSSEEEEEEEEEEB_SSSS_EEEEEEETTEEEEEEEE__SS____EEEEEEEEEE_TT_EEEEEEEES_B___TT__EEEEEEEE	EEEEE__S_EETT_B____EEEEEETS_EETTTTEEE__S_EEEEEEEEEEB_TS_SEEEEEEEETTEEEE__EEE_TT____EEEEEEEEEE_TT_EEEEEE_SSEE___TS__SEEEEEEE
3675	PF00386	C1QA_HUMAN/116-241	C1QL3_MOUSE/128-252	0.929975	0.860486	1.86005	2JG8.D:94-219	4QQL.I:10-134	0.99439	0.895817	1.66928	2.09	0.2824	AFSAIRRNPPMGGNVVIFDTVITNQEEPYQNHSGRFVCTVPGYYYFTFQVLSQWEICLSIVSSSRGQVRRSLGFCDTTNKGLFQVVSGGMVLQLQQGDQVWVEKDPKKGHIYQGSEADSVFSGFLI	AFYAGLKRQHEGYEVLKFDDVVTNLGNHYDPTTGKFTCSIPGIYFFTYHVLMRGGDGTSMWADLCKNNQVRASAIAQDADQNYDYASNSVVLHLEPGDEVYIKLDG-GKAHGGNNNKYSTFSGFII	EEEEE_SS___SSSBE___EEEEEETS_EETTTTEEE_SS_EEEEEEEEEEESS_EEEEEEEEETTEEE___EEEE___SSS_EEEEEEEEEEE_TT_EEEEEEEEEEE____SSSS__EEEEEEE	EEEEE__S_EETTEBE___EEEEEETS_BETTTTEEE__S_EEEEEEEEEEB_TTSTSEEEEEEEETTEEEEEEEEE_TTT__EEEEEEEEEEE_TT_EEEEEEES-SEEE__TTS_SSEEEEEEE	AFSAIRRNPPMGGNVVIFDTVITNQEEPYQNHSGRFVCTVPGYYYFTFQVLSQWEIdLSIVSSVRRSLGFdDTTNKGLFQVVSGGMVLQLQQGDQVWVEKDPGHIYQGSEADSVFSGFLI	AFYAGLKRQHEGYEVLKFDDVVTNLGNHYDPTTGKFTCSIPGIYFFTYHVLMRTSMWADLCKNNQVRASAIAQDADQNYDYASNSVVLHLEPGDEVYIKLDGGKAHGGNNKYSTFSGFII	EEEEE_SS____SSB____EEEEEET__EETTTTEEE_SS_EEEEEEEEEEESS_EEEEEEEEEE___EEEE___SSS_EEEEEEEEEEE_TT_EEEEEEEEE____SSSS__EEEEEEE	EEEEE__S_EETT_B____EEEEEETS_EETTTTEEE__S_EEEEEEEEEEB_SEEEEEEEETTEEEE__EEE_TT____EEEEEEEEEE_TT_EEEEEE_SSEE___TS__SEEEEEEE
3676	PF00386	C1QC_HUMAN/121-242	C1QL3_MOUSE/128-252	0.816887	0.715388	1.63536	1PK6.C:93-214	4QQL.I:10-134	0.853358	0.718448	1.63763	1.53	0.2443	VFTVTRQTHQPPAPNSLIRFNAVLTNPQGDYDTSTGKFTCKVPGLYYFVYHAS----HTANLCVLLYRSGVKVVTFCGHTSKTN-QVNSGGVLLRLQVGEEVWLAVNDYYDMVGIQG-SDSVFSGFLL	AFYAGLKRQHEGYE--VLKFDDVVTNLGNHYDPTTGKFTCSIPGIYFFTYHVLMRGGDGTSMWADLCKNNQVRASAIAQDADQNYDYASNSVVLHLEPGDEVYIKLDG-GKAHGGNNNKYSTFSGFII	EEEEE___SS___TTSB____EEEE_TT__EETTTTEEE_SS_EEEEEEEEEE----ESS_EEEEEEETTEEEEEEEE__SSS_-EEEEEEEEEEE_TT_EEEEEEEEEE_____TT-__EEEEEEEE	EEEEE__S_EETTE--BE___EEEEEETS_BETTTTEEE__S_EEEEEEEEEEB_TTSTSEEEEEEEETTEEEEEEEEE_TTT__EEEEEEEEEEE_TT_EEEEEEES-SEEE__TTS_SSEEEEEEE	VFTVTRQTPPAPNSLIRFNAVLTNPQGDYDTSTGKFTCKVPGLYYFVYHASHTANLcVLLYRSGVKVVTFcGHTSKTNQVNSGGVLLRLQVGEEVWLAVNDYYDMVSDSVFSGFLL	AFYAGLKRQHEGYEVLKFDDVVTNLGNHYDPTTGKFTCSIPGIYFFTYHVLMRTSMWADLCKNNQVRASAIAQDDQNYDYASNSVVLHLEPGDEVYIKLDGGKAHGGYSTFSGFII	EEEEE______TTSB____EEEE_TT__EETTTTEEE_SS_EEEEEEEEEEESS_EEEEEEETTEEEEEEEE__SSS_EEEEEEEEEEE_TT_EEEEEEEEEE______EEEEEEE	EEEEE__S_EETT_B____EEEEEETS_EETTTTEEE__S_EEEEEEEEEEB_SEEEEEEEETTEEEE__EEE_T____EEEEEEEEEE_TT_EEEEEE_SSEE____SEEEEEEE
3677	PF00386	C1QA_HUMAN/116-241	CAPR2_DANRE/786-911	0.959798	0.850789	1.59821	2JG8.D:94-219	4OUS.A:1004-1129	0.822056	0.698395	1.6652	1.49	0.3017	AFSAIRRNPPMGGN----VVIFDTVITNQEEPYQNHSGRFVCTVPGYYYFTFQVLSQWEICLSIVSSSRGQVRRSLGFCDTTNKGLFQVVSGGMVLQLQQGDQVWVEKDPKKGHIYQGSEADSVFSGFLI	AFSAARTANFAPG-TLDQPIAFDLLHTNLGDMFDTGSGRFTCPATGAYVFIFHIL-KLAISVPLYINLMRNEEVMVSAYANDGAPDHETASNHAVLQLFQGDQVWLRLH--RGAIYGSSWKYSTFSGFLL	EEEEE_SS___SSS----BE___EEEEEETS_EETTTTEEE_SS_EEEEEEEEEEESS_EEEEEEEEETTEEE___EEEE___SSS_EEEEEEEEEEE_TT_EEEEEEEEEEE____SSSS__EEEEEEE	EEEEEE_S_B__S-SSSEE____EEEEEETS_EETTTTEEE_SSSEEEEEEEEEE-B_SSSS_EEEEEEETTEEEEEEEE__SS____EEEEEEEEEE_TT_EEEEEEE--ES_B___TT__EEEEEEEE	NVVIFDTVITNQEEPYQNHSGRFVCTVPGYYYFTFQVLSQWEIdLSIVSSVRRSLGFdDTTNKGLFQVVSGGMVLQLQQGDQVWVEKDKGHIYQGSEADSVFSGFLI	QPIAFDLLHTNLGDMFDTGSGRFTCPATGAYVFIFHILKLAPLYINLMRNEEVMVSAYANDGAPDHETASNHAVLQLFQGDQVWLRLHRGAIYGSSWKYSTFSGFLL	SB____EEEEEET__EETTTTEEE_SS_EEEEEEEEEEESS_EEEEEEEEEE___EEEE___SSS_EEEEEEEEEEE_TT_EEEEEEEEE____SSSS__EEEEEEE	EE____EEEEEETS_EETTTTEEE_SSSEEEEEEEEEEB_S_EEEEEEETTEEEEEEEE__SS____EEEEEEEEEE_TT_EEEEEEEES_B___TT__EEEEEEEE
3678	PF00386	C1QC_HUMAN/121-242	CAPR2_DANRE/786-911	0.579909	0.486257	1.5452	1PK6.C:93-214	4OUS.A:1004-1129	0.707659	0.58306	1.52933	1.9	0.2913	VFTVTRQTHQPPAPNS--LIRFNAVLTNPQGDYDTSTGKFTCKVPGLYYFVYHAS---HTANLCVLLYRSGVKVVTFCGHTSKTN-QVNSGGVLLRLQVGEEVWLAVNDYYDMVGIQG-SDSVFSGFLL	AFSAARTANFAPG-TLDQPIAFDLLHTNLGDMFDTGSGRFTCPATGAYVFIFHILKLAISVPLYINLMRNEEVMVSAYANDGAPDHETASNHAVLQLFQGDQVWLRLH--RGAIYGSSWKYSTFSGFLL	EEEEE___SS___TTS--B____EEEE_TT__EETTTTEEE_SS_EEEEEEEEEE---ESS_EEEEEEETTEEEEEEEE__SSS_-EEEEEEEEEEE_TT_EEEEEEEEEE_____TT-__EEEEEEEE	EEEEEE_S_B__S-SSSEE____EEEEEETS_EETTTTEEE_SSSEEEEEEEEEEB_SSSS_EEEEEEETTEEEEEEEE__SS____EEEEEEEEEE_TT_EEEEEEE--ES_B___TT__EEEEEEEE	VFTVTRQTHQPPAPNSLIRFNAVLTNPQGDYDTSTGKFTCKVPGLYYFVYHASHTANLcVLLYRSGVKVVTFcGHTSKTNQVNSGGVLLRLQVGEEVWLAVNYYDMVGIQGSDSVFSGFLL	AFSAARTANFAPTLDQPIAFDLLHTNLGDMFDTGSGRFTCPATGAYVFIFHILKLAPLYINLMRNEEVMVSAYANDAPDHETASNHAVLQLFQGDQVWLRLHRGAIYGSSWKYSTFSGFLL	EEEEE___SS___TTSB____EEEE_TT__EETTTTEEE_SS_EEEEEEEEEEESS_EEEEEEETTEEEEEEEE__SSS_EEEEEEEEEEE_TT_EEEEEEEEE_____TT___EEEEEEE	EEEEEE_S_B__SSSEE____EEEEEETS_EETTTTEEE_SSSEEEEEEEEEEB_S_EEEEEEETTEEEEEEEE__S____EEEEEEEEEE_TT_EEEEEEEES_B___TT__EEEEEEEE
3679	PF00386	C1QC_HUMAN/121-242	C1QA_HUMAN/116-241	0.924148	0.826918	1.49452	1PK6.C:93-214	2JG8.D:94-219	0.583293	0.493785	1.5787	1.21	0.3274	VFTVTRQTHQPPAPNSLIRFNAVLTNPQGDYDTSTGKFTCKVPGLYYFVYHAS----HTANLCVLLYRSGVKVVTFCGHTSKTN-QVNSGGVLLRLQVGEEVWLAVNDYYDMVGIQG-SDSVFSGFLL	AFSAIRRNPPMGGN--VVIFDTVITNQEEPYQNHSGRFVCTVPGYYYFTFQVLSQWEICLSIVSSSRGQVRRSLGFCDTTNKGLFQVVSGGMVLQLQQGDQVWVEKDPKKGHIYQGSEADSVFSGFLI	EEEEE___SS___TTSB____EEEE_TT__EETTTTEEE_SS_EEEEEEEEEE----ESS_EEEEEEETTEEEEEEEE__SSS_-EEEEEEEEEEE_TT_EEEEEEEEEE_____TT-__EEEEEEEE	EEEEE_SS___SSS--BE___EEEEEETS_EETTTTEEE_SS_EEEEEEEEEEESS_EEEEEEEEETTEEE___EEEE___SSS_EEEEEEEEEEE_TT_EEEEEEEEEEE____SSSS__EEEEEEE	SLIRFNAVLTNPQGDYDTSTGKFTCKVPGLYYFVYHASHTANLcVLLYRSGVKVVTFcGHTSKTNQVNSGGVLLRLQVGEEVWLAVNDYYDMVGIQGSDSVFSGFLL	NVVIFDTVITNQEEPYQNHSGRFVCTVPGYYYFTFQVLSQWEIdLSIVSSVRRSLGFdDTNKGLFQVVSGGMVLQLQQGDQVWVEKDKKGHIYQGSEADSVFSGFLI	SB____EEEE_TT__EETTTTEEE_SS_EEEEEEEEEEESS_EEEEEEETTEEEEEEEE__SSS_EEEEEEEEEEE_TT_EEEEEEEEEE_____TT___EEEEEEE	SB____EEEEEET__EETTTTEEE_SS_EEEEEEEEEEESS_EEEEEEEEEE___EEEE__SSS_EEEEEEEEEEE_TT_EEEEEEEEEE____SSSS__EEEEEEE
3680	PF00168	UN13A_RAT/2-99	MCTP2_HUMAN/509-607	0.982469	0.924828	2.47944	2CJT.D:2-99	2EP6.A:97-196	1.21361	1.16643	2.25568	1.86	0.2718	SLLCVGVKKAKFDGAQEK-----FNTYVTLKVQNVKSTTIAVRGS-QPSWEQDFMFEINRLDLGLTVEVWNKGL-IWDTMVGTVWIPLRTIRQSNEEGPGEWLTL	GILQVKVLKAADL--LAADFSGKSDPFCLLELGNDRLQTHTVYKNLNPEWNKVFTFPIKDIHDVLEVTVFDEDGDKPPDFLGKVAIPLLS----IRDGQPNCYVL	EEEEEEEEEEE_SS_GGG-----_EEEEEEEETTEEEE___EESS-S_EEEEEEEEEES_TTSEEEEEEEE__S-S_EEEEEEEEEEGGGSEB_SS__S_EEEEE	EEEEEEEEEEES_--__SSSSS___EEEEEEETTEEEE____SS_SS____EEEEEEES_TT_EEEEEEEEEETTEEEEE__B_EEEGGG----__SS__EE___	SLLCVGVKKAKFDGAQEKFNTYVTLKVQNVKSTTIAVRGSQPSWEQDFMFEINRLDLGLTVEVWNKGLIWDTMVGTVWIPLRTIRQGPGEWLTL	GILQVKVLKAADLLASGKSDPFCLLELGNDRLQTHTVYNLNPEWNKVFTFPIKDIHDVLEVTVFDEDGKPPDFLGKVAIPLLSIRDGQPNCYVL	_EEEEEEEEEE_SS_GGG_EEEEEEEETTEEEE___EESSS_EEEEEEEEE___TTSEEEEEEEE__SS_EEEEEEEEEEGGGS_B___EEEEE	EEEEEEEEEEES___SS___EEEEEEETTEEEE____S_SS____EEEEEEES_TT_EEEEEEEEEETEEEEE__B_EEEGGG__SS__EE___
3681	PF00168	SYTL4_HUMAN/371-480	MCTP2_HUMAN/509-607	1.27355	1.24639	2.51029	3FDW.A:371-480	2EP6.A:97-196	1.19826	1.15205	2.60292	1.72	0.2	QSLVVHVKECHQLAYADEAKKRSNPYVKTYLLPDKSRQGKRKTSIKRDTINPLYDETLRYEIPESLLAQRTLQFSVWHHGRFGRNTFLGEAEIQMDSWKLDKKLDHCLPL	GILQVKVLKAADL-LAADFSGKSDPFCLLEL-----GNDRLQTHTVYKNLNPEWNKVFTFPIKD---IHDVLEVTVFDEDGDKPPDFLGKVAIPLLS--IRDGQPNCYVL	TEEEEEEEEEES___SBTTTTB__EEEEEEEET__SGGGEEE____SS_SS_EEEEEEEEE_____H___EEEEEEEEE_GGG_EEEEEEEEEEHHHHTTT__SEEEEE_	EEEEEEEEEEES_-__SSSSS___EEEEEEE-----TTEEEE____SS_SS____EEEEEEES_---TT_EEEEEEEEEETTEEEEE__B_EEEGGG--__SS__EE___	SLVVHVKECHQLAYADAKKRSNPYVKTYLLQGKRKTSIKRDTVNPLYDETLRYEILLAQRTLQFSVWHHGRFGRNTFLGEAEIQMDSWKKLDHCLPL	ILQVKVLKAADLLAADFSGKSDPFCLLELGNDRLQTHTVYKNLNPEWNKVFTFPIKDIHDVLEVTVFDEDGDKPPDFLGKVAIPLLSIRDGQNCYVL	EEEEEEEEEES___SBTTTB__EEEEEEEEGGEEE____SS_SS_EEEEEEEEE_TGGG_EEEEEEEEE_GGG_EEEEEEEEEEHHHH__SEEEEE_	EEEEEEEEEES___SSSSS___EEEEEEETTEEEE____SS_SS____EEEEEEES_TT_EEEEEEEEEETTEEEEE__B_EEEGGG__SS_EE___
3682	PF00168	RIMS1_RAT/1474-1581	MCTP2_HUMAN/509-607	1.62206	1.75514	2.37467	2Q3X.A:1474-1581	2EP6.A:97-196	1.546	1.63162	2.4412	2.13	0.2243	GQLEVEVIRARSLTQK-PGSKSTPAPYVKVYLLENGACIAKKKTRIARKTLDPLYQQSLVFDESPQGKVLQVIVWG-DY-GRMDHKCFMGVAQILLEELDLSSMVIGWYKL	GILQVKVLKAADLLAADF--SGKSDPFCLLEL-----GNDRLQTHTVYKNLNPEWNKVFTFPIKDIHDVLEVTVFDEDGDKPPD---FLGKVAIPLLS--IRDGQPNCYVL	TEEEEEEEEEES____-_______EEEEEEEEEETTEEEEEEE_____S_SS_EEEEEEE_SS__TTEEEEEEEEE-E_-STT_SSEEEEEEEEEGGGS_TTS_EEEEEE_	EEEEEEEEEEES___SSS--SS___EEEEEEE-----TTEEEE____SS_SS____EEEEEEES_TT_EEEEEEEEEETTEEEE---E__B_EEEGGG--__SS__EE___	GQLEVEVIRARSLTQKPSTPAPYVKVYLCIAKKKTRIARKTLDPLYQQSLVFDESPQGKVLQVIVWGDYGRDHKCFXGVAQILLEELDSXVIGWYKL	GILQVKVLKAADLLAADFKSDPFCLLELGNDRLQTHTVYKNLNPEWNKVFTFPIKDIHDVLEVTVFDEDGDKPPDFLGKVAIPLLSIRDGQPNCYVL	TEEEEEEEEEES________EEEEEEEEEEEEEE_____S_SS_EEEEEEE_SS__TTEEEEEEEEEE_ST_SSEEEEEEEE_GGGS_S_EEEEEE_	EEEEEEEEEEES___SSS___EEEEEEETTEEEE____SS_SS____EEEEEEES_TT_EEEEEEEEEETTEEEEE__B_EEEGGG__SS__EE___
3683	PF00168	SYT7_MOUSE/281-387	MCTP2_HUMAN/509-607	2.06822	2.16305	1.92057	3N5A.A:281-399	2EP6.A:97-196	1.62235	1.67617	1.85574	1.62	0.2353	NSIIVNIIKARNLKAMDIGGTSDPYVKVWLMYKDKRVEKKKTVTKKRNLNPIFNESFAFDIPTEKLRETTIIITVMDKDKLSRNDVIGKIYLSWKSGPGEVKHWKDM	GILQVKVLKAADLLAADFSGKSDPFCLLEL-----GNDRLQTHTVYKNLNPEWNKVFTFPIKD---IHDVLEVTVFDEDGDKPPDFLGKVAIPLLSIRDGQPNCYVL	TEEEEEEEEEES____BTTTB__EEEEEEEEETTEEEEEEE____SS_SS_EEEEEEEEE__GGGGGGEEEEEEEEE__SSS__EEEEEEEESSSS_HHHHHHHHHH	EEEEEEEEEEES___SSSSS___EEEEEEE-----TTEEEE____SS_SS____EEEEEEES_---TT_EEEEEEEEEETTEEEEE__B_EEEGGG__SS__EE___	NSIIVNIIKARNLKAMDIGGTSDPYVKVWLMVEKKKTVTKKRNLNPIFNESFAFDIPKLRTTIIITVMDKDKLSRNDVIGKIYLSWKDMIQPVAQWH	GILQVKVLKAADLLAADFSGKSDPFCLLELGNDRLQTHTVYKNLNPEWNKVFTFPIKDIHDVLEVTVFDEDGDKPPDFLGKVAIPLLSIRDGQPNCY	TEEEEEEEEEES____BTTTB__EEEEEEEEEEEEE____SS_SS_EEEEEEEEE__GGGEEEEEEEEE__SSS__EEEEEEEESHHHHH__EEEEE	EEEEEEEEEEES___SSSSS___EEEEEEETTEEEE____SS_SS____EEEEEEES_TT_EEEEEEEEEETTEEEEE__B_EEEGGG__SS__EE_
3684	PF00168	SYT4_RAT/302-408	MCTP2_HUMAN/509-607	2.42303	2.50561	1.9605	1W16.A:302-408	2EP6.A:97-196	1.7895	1.84226	2.09119	1.87	0.1963	NTLTVVVLKARHLPKSDVSGLSDPYVKVNLYHAKKRISKKKTH-VKKC-TPNAVFNELFVFDIPCESLEEISVEFLVLDSERGSRNEVIGRLVLGATAEGSGGGHWKEI	GILQVKVLKAADLLAADFSGKSDPFCLLEL-----GNDRLQTHTVYKNLNP--EWNKVFTFPIKD---IHDVLEVTVFDEDGDKPPDFLGKVAIPLLSIRDGQPNCYVL	TEEEEEEEEEES___________EEEEEEEEETTEEEEEEE__-___S-_SSEEEEEEEEEE_SSSSSTTEEEEEEEEE__TTS__EEEEEEEE_TT__SHHHHHHHHH	EEEEEEEEEEES___SSSSS___EEEEEEE-----TTEEEE____SS_SS_--___EEEEEEES_---TT_EEEEEEEEEETTEEEEE__B_EEEGGG__SS__EE___	NTLTVVVLKARHLPSDPYVKVNLRISKKKTHVAVFNELFVFDIPCEEISVEFLVLDSERGSRNEVIGRLVLGATWKEI	GILQVKVLKAADLLSDPFCLLELGNDRLQTHTPEWNKVFTFPIKDIHDVLEVTVFDEDGDKPPDFLGKVAIPLLSIRD	TEEEEEEEEEES____EEEEEEEEEEEEE____EEEEEEEEE_SSTTEEEEEEEEE__TTS__EEEEEEEEETTHHHH	EEEEEEEEEEES____EEEEEEETTEEEE_______EEEEEEES_TT_EEEEEEEEEETTEEEEE__B_EEEGGG__S
3685	PF00168	SYT3_RAT/444-551	MCTP2_HUMAN/509-607	2.05402	2.20995	2.06073	1DQV.A:444-551	2EP6.A:97-196	3.50221	3.82651	1.88295	1.95	0.25	GLLTVTIIKASNLKAMDLTGFSDPYVKASLISEGRRLKKRKTSIKKNTLNPTYNEALVFDVAPESVENVGLSIAVVDYDCIGHNEVIGVCRVGPEAADPHGREHWAEM	GILQVKVLKAADLLAADFSGKSDPFCLLEL-----GNDRLQTHTVYKNLNPEWNKVFTFPIKD---IHDVLEVTVFDEDGDKPPDFLGKVAIPLLS-IRDGQPNCYVL	TEEEEEEEEEES____STTSSB_EEEEEEEEETTEEEEEEE_____SBSS_EEEE__EEE__TTTGGG_EEEEEEEE__STT__EEEEEEEESSSTSSHHHHHHHHTT	EEEEEEEEEEES___SSSSS___EEEEEEE-----TTEEEE____SS_SS____EEEEEEES_---TT_EEEEEEEEEETTEEEEE__B_EEEGGG-__SS__EE___	LTVTIIKASNLKAMDLTGFSDPYVKASLRLKKRKTSIKKNTLNPTYNEALVFDVSVENVGLSIAVVDYDCIGHNEVIGVCRVGP	LQVKVLKAADLLAADFSGKSDPFCLLELGNDRLQTHTVYKNLNPEWNKVFTFPIKDIHDVLEVTVFDEDGDKPPDFLGKVAIPL	EEEEEEEEES____SSSS___EEEEE__TTS_EE_____S_SS_EEEE______GGGS_____EEEE__SSS__EEEEE___SS	EEEEEEEEES___SSSSS___EEEEEEETTEEEE____SS_SS____EEEEEEES_TT_EEEEEEEEEETTEEEEE__B_EEEG
3686	PF00168	RP3A_RAT/555-661	MCTP2_HUMAN/509-607	1.85997	1.90273	1.71227	2CM5.A:555-661	2EP6.A:97-196	1.07154	0.974958	1.6481	1.67	0.3111	GGLIVGIIRCVHLAAMDANGYSDPFVKLWLKPDMGKKAKHKTQIKKKTLNPEFNEEFFYDIKHSDLAKKSLDISVWDYDIGKSNDYIGGCQLGISAKGERLKHWYEC	GILQVKVLKAADLLAADFSGKSDPFCLLEL-----GNDRLQTHTVYKNLNPEWNKVFTFPIKD---IHDVLEVTVFDEDGDKPPDFLGKVAIPLLSIRDGQPNCYVL	TEEEEEEEEEES____STTS___EEEEEEEESSS__TTEEE_____S_SS_EEEEEEEEE__HHHHTT_EEEEEEEE__SSS__EEEEEEEEETT__HHHHHHHHHH	EEEEEEEEEEES___SSSSS___EEEEEEE-----TTEEEE____SS_SS____EEEEEEES_---TT_EEEEEEEEEETTEEEEE__B_EEEGGG__SS__EE___	GLIVGIIRCVHLAAXDANGYSDPFVKLWLDKAKHKTQIKKKTLNPEFNEEFFYDIDLAKKSLDISVWDYDIGKSNDYIGGCQLGI	ILQVKVLKAADLLAADFSGKSDPFCLLELGNDRLQTHTVYKNLNPEWNKVFTFPIKDIHDVLEVTVFDEDGDKPPDFLGKVAIPL	EEEEEEEEEES____STTS___EEEEEEE___EEE_____S_SS_EEEEEEEEE_GGGG_EEEEEEEE__SSS__EEEEEEEEET	EEEEEEEEEES___SSSSS___EEEEEEETTEEEE____SS_SS____EEEEEEES_TT_EEEEEEEEEETTEEEEE__B_EEEG
3687	PF00168	SYT1_RAT/156-262	MCTP2_HUMAN/509-607	1.03687	0.961622	1.8818	5CCG.F:287-393	2EP6.A:97-196	1.49229	1.50458	1.92547	1.72	0.2979	NQLLVGIIQAAELPALDMGGTSDPYVKVFLLPDKKKKFETKVHRKTLNPVFNEQFTFKVPYSELGGKTLVMAVYDFDRFSKHDIIGEFKVPMNTVDFGHVTEEWRDL	GILQVKVLKAADLLAADFSGKSDPFCLLEL---GNDRLQTHTVYKNLNPEWNKVFTFPIKD---IHDVLEVTVFDEDGDKPPDFLGKVAIPLLS--IRDGQPNCYVL	TEEEEEEEEEES__S_STTSS__EEEEEEESST_SS_EE____SS_SS_EEEEEEEEE__HHHHTT_EEEEEEEE__SSS__EEEEEEEEEGGGS_TSSEEEEEEE_	EEEEEEEEEEES___SSSSS___EEEEEEE---TTEEEE____SS_SS____EEEEEEES_---TT_EEEEEEEEEETTEEEEE__B_EEEGGG--__SS__EE___	GKLTVVILEAKNLKKMDGLSDPYVKIHLMLKKKKTTIKKNTLNPYYNESFSFEVQIQKVQVVVTVLDYDKIGKNDAIGKVFVGY	GILQVKVLKAADLLAADGKSDPFCLLELGNDRLQTHTVYKNLNPEWNKVFTFPIKDIHDVLEVTVFDEDGDKPPDFLGKVAIPL	TEEEEEEEEEE__________EEEEEEEEEEEEE_____S_SS_EEEEEEEEE_TGGG_EEEEEEEE__SSSS__EEEEEEEET	EEEEEEEEEEES___SSS___EEEEEEETTEEEE____SS_SS____EEEEEEES_TT_EEEEEEEEEETTEEEEE__B_EEEG
3688	PF00168	SYT3_RAT/312-420	MCTP2_HUMAN/509-607	1.32096	1.31787	1.81507	1DQV.A:444-551	2EP6.A:97-196	3.50221	3.82651	1.88295	1.95	0.25	DQLVVRILQALDLPAKDSNGFSDPYVKIYLLPDRKKKFQTKVHRKTLNPIFNETFQFSVPLAELAQRKLHFSVYDFDRFSRHDLIGQVVLDNLLELAEQPPDRPLWRDI	GILQVKVLKAADLLAADFSGKSDPFCLLEL---GNDRLQTHTVYKNLNPEWNKVFTFPIKD---IHDVLEVTVFDEDGDKPPDFLGKVAIP--LLS--IRDGQPNCYVL	TEEEEEEEEEES____STTS___EEEEEEEETEEEEEEE_____S_SS_EEEEEEEEE__GGGSTT_EEEEEEEE__SSS__EEEEEEEE__HHHHHHS_SSS_EEEE_	EEEEEEEEEEES___SSSSS___EEEEEEE---TTEEEE____SS_SS____EEEEEEES_---TT_EEEEEEEEEETTEEEEE__B_EEE--GGG--__SS__EE___	LTVTIIKASNLKAMDLTGFSDPYVKASLRLKKRKTSIKKNTLNPTYNEALVFDVSVENVGLSIAVVDYDCIGHNEVIGVCRVGP	LQVKVLKAADLLAADFSGKSDPFCLLELGNDRLQTHTVYKNLNPEWNKVFTFPIKDIHDVLEVTVFDEDGDKPPDFLGKVAIPL	EEEEEEEEES____SSSS___EEEEE__TTS_EE_____S_SS_EEEE______GGGS_____EEEE__SSS__EEEEE___SS	EEEEEEEEES___SSSSS___EEEEEEETTEEEE____SS_SS____EEEEEEES_TT_EEEEEEEEEETTEEEEE__B_EEEG
3689	PF00168	Y1322_ARATH/4-106	MCTP2_HUMAN/509-607	2.63336	2.92797	1.83573	1WFJ.A:10-112	2EP6.A:97-196	2.09068	2.26532	1.89079	2.33	0.2315	GTLEVVLVSAKGLEDADFLNNMDPYVQLTCRTQDQKSNVA-EGMGT-TPEWNETFIFTVSEGTTELKAKIFDKDVGTEDDAVGEATIPLEPVFVEGSIPPTAYNV	GILQVKVLKAADLLAADFSGKSDPFCLLEL--GNDRLQTHTV-YKNLNPEWNKVFTFPIKDIHDVLEVTVFDEDGDKPPDFLGKVAIPLLS---IRDGQPNCYVL	EEEEEEEEEEEE_SS__SS_SS___EEEESSS_EEE____-TT__S-S_EEEEEEEEEEESS__EEEEEE__SSS_TTT__SEEEEEESHHHHHHSEEEEEEEEE	EEEEEEEEEEES___SSSSS___EEEEEEE--TTEEEE____-SS_SS____EEEEEEES_TT_EEEEEEEEEETTEEEEE__B_EEEGGG---__SS__EE___	GTLEVVLVSAKGLADFLNNMDPYVQLTCRTQDQKSNVAEGMTTPEWNETFIFTVSEGTTELKAKIFDKDVDDAVGEATIPLEPVGSIPPTAYNV	GILQVKVLKAADLLAADGKSDPFCLLELGNDRLQTHTVYKNLNPEWNKVFTFPIKDIHDVLEVTVFDEDPPDFLGKVAIPLLSIRDGQPNCYVL	EEEEEEEEEEEE___SS_SS___EEEESSS_EEE____TT_SS_EEEEEEEEEEESS__EEEEEE__SSST__SEEEEEESHHHSEEEEEEEEE	EEEEEEEEEEES___SSS___EEEEEEETTEEEE____SS_SS____EEEEEEES_TT_EEEEEEEEEEEEEE__B_EEEGGG__SS__EE___
3690	PF00168	SMUF2_HUMAN/12-115	MCTP2_HUMAN/509-607	2.72192	2.79306	2.09985	2JQZ.A:12-114	2EP6.A:97-196	1.9421	1.979	1.96063	1.98	0.2596	VKLRLTVLCAKNLVKKDFFRLPDPFAKVVVDGSGQCHSTDTVKNTLDPKWNQHYDLYIGK-SDSVTISVWNHKKIHKKQGAGFLGCVRL-LSNAINRLKDTGYQRL	GILQVKVLKAADLLAADFSGKSDPFCLLEL--GNDRLQTHTVYKNLNPEWNKVFTFPIKDIHDVLEVTVFDEDGDKPPD---FLGKVAIPLLS--IRDGQPNCYVL	EEEEEEEEEEES____STT____EEEEEEETTT___EEE___SS_SS_EEEEEEEEEE_S-S__EEEEEEEHHHHHHBTTBTEEEEEEE-_HHHHHHHHHH__EE_	EEEEEEEEEEES___SSSSS___EEEEEEE--TTEEEE____SS_SS____EEEEEEES_TT_EEEEEEEEEETTEEEE---E__B_EEEGGG--__SS__EE___	VKLRLTVLCAKNLVKKDFFRLPDPFAKVVVSGQCHSTDTVKNTLDPKWNQHYDLYIGKSDSVTISVWNHKKHKKAGFLGCVRLLSNAINDTGYQR	GILQVKVLKAADLLAADFSGKSDPFCLLELGNDRLQTHTVYKNLNPEWNKVFTFPIDIHDVLEVTVFDEDGDKPPDFLGKVAIPLLSIRDGQPNC	EEEEEEEEEEES____STT____EEEEEEET___EEE___SS_SS_EEEEEEEEEE_SS__EEEEEEEHHHHHBBTEEEEEEE_HHHHHHH__EE	EEEEEEEEEEES___SSSSS___EEEEEEETTEEEE____SS_SS____EEEEEEE_TT_EEEEEEEEEETTEEEEE__B_EEEGGG__SS__EE
3691	PF00168	KPCL_HUMAN/10-124	MCTP2_HUMAN/509-607	1.5741	1.61666	2.27003	2FK9.A:10-124	2EP6.A:97-196	1.56426	1.60916	2.58743	1.99	0.1983	GYLRVRIGEAVGLQPTRWSLRHSLFKKGHQLLDPYLTVSVDQVRVGQTSTKQKT-NKPTYNEEFCANVTD-GGHLELAVFHETPLGYDHFVANCTLQFQELLRTTGASDTFEGWVDL	GILQVKVLKAADL-LAA-----DF--SGK--SDPFCLLEL-GNDRLQTHTVYKNLN-PEWNKVFTFPIKDIHDVLEVTVFDEDGDKPPDFLGKVAIPLLS------IRDGQPNCYVL	EEEEEEEEEEE_____HHHHHTTTSSSS_____EEEEEEETTEEEEE____SS_-SS_EEEEEEEEEEEE-E_EEEEEEEE__SSSS_EEEEEEEEEHHHHHHHHTT_SEEEEEEE_	EEEEEEEEEEES_-__S-----SS--SS_--__EEEEEEE-TTEEEE____SS_SS-____EEEEEEES_TT_EEEEEEEEEETTEEEEE__B_EEEGGG------__SS__EE___	GYLRVRIGEAVGLQPTKGHQLLDPYLTVSVDVRVGQTSTKQKTNKPTYNEEFCANVTDGGHLELAVFHETPLGYDHFVANCTLQFQELLDTFEGWVDL	GILQVKVLKAADLLAADFSGKSDPFCLLELGNDRLQTHTVYKNLNPEWNKVFTFPIKDIDVLEVTVFDEDGDKPPDFLGKVAIPLLSIRDGQPNCYVL	EEEEEEEEEEE_____SS_____EEEEEEETEEEEE____SS_SS_EEEEEEEEEEEEE_EEEEEEEE__SSSS_EEEEEEEEEHHHHHSEEEEEEE_	EEEEEEEEEEES___SSSSS___EEEEEEETTEEEE____SS_SS____EEEEEEES_T_EEEEEEEEEETTEEEEE__B_EEEGGG__SS__EE___
3692	PF00168	SYTL4_HUMAN/371-480	UN13A_RAT/2-99	1.17876	1.10374	2.38881	3FDW.A:371-480	2CJT.D:2-99	1.07563	1.00444	2.36068	2.16	0.2041	QSLVVHVKECHQL-AYADEAKKRSNPYVKTYLLPDKSRQGKRKTSIKRDTINPLYDETLRYEIPESLLAQRTLQFSVWHHGRFGRNTFLGEAEIQMDS--WKLDKKLDHCLPL	SLLCVGVKKAKFDGAQEK-----FNTYVTLKV-----QNVKSTTIAVRGS-QPSWEQDFMFEINR---LDLGLTVEVWNKGL-IWDTMVGTVWIPLRTIRQSNEEGPGEWLTL	TEEEEEEEEEES_-__SBTTTTB__EEEEEEEET__SGGGEEE____SS_SS_EEEEEEEEE_____H___EEEEEEEEE_GGG_EEEEEEEEEEHHH--HTTT__SEEEEE_	EEEEEEEEEEE_SS_GGG-----_EEEEEEEE-----TTEEEE___EESS-S_EEEEEEEEEES_---TTSEEEEEEEE__S-S_EEEEEEEEEEGGGSEB_SS__S_EEEEE	SLVVHVKECHQLAYKKRSNPYVKTYLLQGKRKTSIKRTVNPLYDETLRYEILLAQRTLQFSVWHHGFGRNTFLGEAEIQMDSWK	LLCVGVKKAKFDGAQEKFNTYVTLKVQNVKSTTIAVRGSQPSWEQDFMFEINRLDLGLTVEVWNKGLIWDTMVGTVWIPLRTIR	EEEEEEEEEES___TTB__EEEEEEEEGGEEE____S_SS_EEEEEEEEE_TGGG_EEEEEEEEE_GG_EEEEEEEEEEHHHHH	EEEEEEEEEE_SS_GGG_EEEEEEEETTEEEE___EESSS_EEEEEEEEE___TTSEEEEEEEE__SS_EEEEEEEEEEGGGS_
3693	PF00168	RIMS1_RAT/1474-1581	UN13A_RAT/2-99	0.960732	0.915092	2.63253	2Q3X.A:1474-1581	2CJT.D:2-99	0.894071	0.812515	2.68305	2.5	0.1963	GQLEVEVIRARSL--TQKPGSKSTPAPYVKVYLLENGACIAKKKTRIARKTLDPLYQQSLVFDESPQGKVLQVIVWG-DYGRMDHKCFMGVAQILLEE--LDLSSMVIGWYKL	SLLCVGVKKAKFDGAQEK------FNTYVTLKV-----QNVKSTTIAVRGS-QPSWEQDFMFEINRLDLGLTVEVWNKGLIWDT---MVGTVWIPLRTIRQSNEEGPGEWLTL	TEEEEEEEEEES_--__________EEEEEEEEEETTEEEEEEE_____S_SS_EEEEEEE_SS__TTEEEEEEEEE-E_STT_SSEEEEEEEEEGGG--S_TTS_EEEEEE_	EEEEEEEEEEE_SS_GGG------_EEEEEEEE-----TTEEEE___EESS-S_EEEEEEEEEES_TTSEEEEEEEE__SS_EE---EEEEEEEEGGGSEB_SS__S_EEEEE	GQLEVEVIRARSLTQKSTPAPYVKVYLLIAKKKTRIAKTLDPLYQQSLVFDESPQGKVLQVIVWGDYXDHKCFXGVAQILLEELDLSSXVIGWYKL	SLLCVGVKKAKFDGAQEKFNTYVTLKVQNVKSTTIAVRGSQPSWEQDFMFEINRLDLGLTVEVWNKGLIWDTMVGTVWIPLRTIRQSNEEGEWLTL	TEEEEEEEEEES_______EEEEEEEEEEEEEE____S_SS_EEEEEEE_SS__TTEEEEEEEEEE_T_SSEEEEEEEE_GGGS_TTS_EEEEEE_	_EEEEEEEEEE_SS_GGG_EEEEEEEETTEEEE___EESSS_EEEEEEEEE___TTSEEEEEEEE__SS_EEEEEEEEEEGGGS_B_SS__EEEEE
3694	PF00168	SYT7_MOUSE/281-387	UN13A_RAT/2-99	1.98032	2.0334	2.25848	3N5A.A:281-399	2CJT.D:2-99	1.10456	1.02647	2.38184	2.12	0.1333	NSIIVNIIKARNL--KAMDIGGTSDPYVKVWLMYKDKRVEKKKTVTKKRNLNPIFNESFAFDIPTEKLRETTIIITVMDKDKLSRNDVIGKIYLSWKS----GPGEVKHWKDM	SLLCVGVKKAKFDGAQEK-----FNTYVTLKV-----QNVKSTTIAVRGS-QPSWEQDFMFEINR---LDLGLTVEVWNKGL-IWDTMVGTVWIPLRTIRQSNEEGPGEWLTL	TEEEEEEEEEES_--___BTTTB__EEEEEEEEETTEEEEEEE____SS_SS_EEEEEEEEE__GGGGGGEEEEEEEEE__SSS__EEEEEEEESSSS----_HHHHHHHHHH	EEEEEEEEEEE_SS_GGG-----_EEEEEEEE-----TTEEEE___EESS-S_EEEEEEEEEES_---TTSEEEEEEEE__S-S_EEEEEEEEEEGGGSEB_SS__S_EEEEE	NSIIVNIIKARNLKAGGTSDPYVKVWLMVEKKKTVTKKNLNPIFNESFAFDIPLRETTIIITVMDKDKSRNDVIGKIYLSWWKDMRPRQPVAQWH	SLLCVGVKKAKFDGAQEKFNTYVTLKVQNVKSTTIAVRGSQPSWEQDFMFEINRLDLGLTVEVWNKGLIWDTMVGTVWIPLRTIRQSNEEGGEWL	TEEEEEEEEEES___TTB__EEEEEEEEEEEEE____S_SS_EEEEEEEEE__GGGEEEEEEEEE__SS__EEEEEEEESSHHHHSTT__EEEEE	_EEEEEEEEEE_SS_GGG_EEEEEEEETTEEEE___EESSS_EEEEEEEEE___TTSEEEEEEEE__SS_EEEEEEEEEEGGGS_B_SS___EEE
3695	PF00168	SYT4_RAT/302-408	UN13A_RAT/2-99	1.90894	1.97466	2.32432	1W16.A:302-408	2CJT.D:2-99	1.01488	0.982764	39.7362	2.76	0.0575	NTLTVVVLKARHL--PKSDVSGLSDPYVKVNLYHAKKRISKKKTH-VKKCTPNAVFNELFVFDIPCESLEEISVEFLVLDSERGSRNEVIGRLVLGATA----EGSGGGHWKEI	SLLCVGVKKAKFDGAQEK-----FNTYVTLKV-----QNVKSTTIAVRGSQP--SWEQDFMFEINR---LDLGLTVEVWNKGL-IWDTMVGTVWIPLRTIRQSNEEGPGEWLTL	TEEEEEEEEEES_--__________EEEEEEEEETTEEEEEEE__-___S_SSEEEEEEEEEE_SSSSSTTEEEEEEEEE__TTS__EEEEEEEE_TT_----_SHHHHHHHHH	EEEEEEEEEEE_SS_GGG-----_EEEEEEEE-----TTEEEE___EESSS_--EEEEEEEEEES_---TTSEEEEEEEE__S-S_EEEEEEEEEEGGGSEB_SS__S_EEEEE	NTLTVVVLKARHLPSDPYVKVNLYHRISKKKTHVAVFNELFVFDIPCSLEEISVEFLVLDSGSRNEVIGRLVLGAT	LLCVGVKKAKFDGAKFNTYVTLKVQNVKSTTIAVQPSWEQDFMFEINRLDLGLTVEVWNKGLIWDTMVGTVWIPLR	TEEEEEEEEEES____EEEEEEEEEEEEEEE____EEEEEEEEE_SSSSTTEEEEEEEEE_TS__EEEEEEEEETT	EEEEEEEEEE_SS_G_EEEEEEEETTEEEE___ES_EEEEEEEEE___TTSEEEEEEEE__SS_EEEEEEEEEEGG
3696	PF00168	SYT3_RAT/444-551	UN13A_RAT/2-99	1.85794	1.93625	2.25016	1DQV.A:444-551	2CJT.D:2-99	2.0093	2.14501	2.29841	2.27	0.172	GLLTVTIIKASNL--KAMDLTGFSDPYVKASLISEGRRLKKRKTSIKKNTLNPTYNEALVFDVAPESVENVGLSIAVVDYDCIGHNEVIGVCRVGPEA---ADPHGREHWAEM	SLLCVGVKKAKFDGAQEK-----FNTYVTLKV-----QNVKSTTIAVRGS-QPSWEQDFMFEINR---LDLGLTVEVWNKGL-IWDTMVGTVWIPLRTIRQSNEEGPGEWLTL	TEEEEEEEEEES_--___STTSSB_EEEEEEEEETTEEEEEEE_____SBSS_EEEE__EEE__TTTGGG_EEEEEEEE__STT__EEEEEEEESSST---SSHHHHHHHHTT	EEEEEEEEEEE_SS_GGG-----_EEEEEEEE-----TTEEEE___EESS-S_EEEEEEEEEES_---TTSEEEEEEEE__S-S_EEEEEEEEEEGGGSEB_SS__S_EEEEE	LLTVTIIKASNLKATGFSDPYVKASLRLKKRKTSIKKTLNPTYNEALVFDVSVENVGLSIAVVDYDCGHNEVIGVCRVGP	LLCVGVKKAKFDGAQEKFNTYVTLKVQNVKSTTIAVRGSQPSWEQDFMFEINRLDLGLTVEVWNKGLIWDTMVGTVWIPL	EEEEEEEEEES___SS___EEEEE__TTS_EE______SS_EEEE______GGGS_____EEEE__SS__EEEEE___SS	EEEEEEEEEE_SS_GGG_EEEEEEEETTEEEE___EESSS_EEEEEEEEE___TTSEEEEEEEE__SS_EEEEEEEEEEG
3697	PF00168	RP3A_RAT/555-661	UN13A_RAT/2-99	1.84781	1.86881	2.59718	2CM5.A:555-661	2CJT.D:2-99	0.795551	0.706232	2.56461	2	0.1667	GGLIVGIIRCVHL--AAMDANGYSDPFVKLWLKPDMGKKAKHKTQIKKKTLNPEFNEEFFYDIKHSDLAKKSLDISVWDYDIGKSNDYIGGCQLGISA----KGERLKHWYEC	SLLCVGVKKAKFDGAQEK-----FNTYVTLKV-----QNVKSTTIAVRGS-QPSWEQDFMFEINR---LDLGLTVEVWNKGL-IWDTMVGTVWIPLRTIRQSNEEGPGEWLTL	TEEEEEEEEEES_--___STTS___EEEEEEEESSS__TTEEE_____S_SS_EEEEEEEEE__HHHHTT_EEEEEEEE__SSS__EEEEEEEEETT_----_HHHHHHHHHH	EEEEEEEEEEE_SS_GGG-----_EEEEEEEE-----TTEEEE___EESS-S_EEEEEEEEEES_---TTSEEEEEEEE__S-S_EEEEEEEEEEGGGSEB_SS__S_EEEEE	GLIVGIIRCVHLAANGYSDPFVKLWLDKAKHKTQIKKTLNPEFNEEFFYDIDLAKKSLDISVWDYDIKSNDYIGGCQLGI	LLCVGVKKAKFDGAQEKFNTYVTLKVQNVKSTTIAVRGSQPSWEQDFMFEINRLDLGLTVEVWNKGLIWDTMVGTVWIPL	EEEEEEEEEES___TS___EEEEEEE___EEE______SS_EEEEEEEEE_GGGG_EEEEEEEE__SS__EEEEEEEEET	EEEEEEEEEE_SS_GGG_EEEEEEEETTEEEE___EESSS_EEEEEEEEE___TTSEEEEEEEE__SS_EEEEEEEEEEG
3698	PF00168	SYT1_RAT/156-262	UN13A_RAT/2-99	0.788341	0.72222	2.58628	5CCG.F:287-393	2CJT.D:2-99	0.90959	0.819488	2.46327	2.15	0.1848	NQLLVGIIQAAEL--PALDMGGTSDPYVKVFLLPDKKKKFETKVHRKTLNPVFNEQFTFKVPYSELGGKTLVMAVYDFDRFSKHDIIGEFKVPMNT--VDFGHVTEEWRDL	SLLCVGVKKAKFDGAQEK-----FNTYVTLKV---QNVKSTTIAVRGS-QPSWEQDFMFEINR---LDLGLTVEVWNKGL-IWDTMVGTVWIPLRTIRQSNEEGPGEWLTL	TEEEEEEEEEES_--_S_STTSS__EEEEEEESST_SS_EE____SS_SS_EEEEEEEEE__HHHHTT_EEEEEEEE__SSS__EEEEEEEEEGGG--S_TSSEEEEEEE_	EEEEEEEEEEE_SS_GGG-----_EEEEEEEE---TTEEEE___EESS-S_EEEEEEEEEES_---TTSEEEEEEEE__S-S_EEEEEEEEEEGGGSEB_SS__S_EEEEE	GKLTVVILEAKLKKMDGLSDPYVKIHLMLKKKKTTIKKTLNPYYNESFSFEVQIQKVQVVVTVLDYDKIKNDAIGKVFVGY	SLLCVGVKKAKFDGAQEKFNTYVTLKVQNVKSTTIAVRGSQPSWEQDFMFEINRLDLGLTVEVWNKGLIWDTMVGTVWIPL	TEEEEEEEEEE_________EEEEEEEEEEEEE______SS_EEEEEEEEE_TGGG_EEEEEEEE__SSS__EEEEEEEET	_EEEEEEEEEE_SS_GGG_EEEEEEEETTEEEE___EESSS_EEEEEEEEE___TTSEEEEEEEE__SS_EEEEEEEEEEG
3699	PF00168	SYT3_RAT/312-420	UN13A_RAT/2-99	1.08341	1.02217	3.13572	1DQV.A:444-551	2CJT.D:2-99	2.0093	2.14501	2.29841	2.27	0.172	DQLVVRILQALDL--PAKDSNGFSDPYVKIYLLPDRKKKFQTKVHRKTLNPIFNETFQFSVPLAELAQRKLHFSVYDFDRFSRHDLIGQVVLDNLLEL--AEQPPDRPLWRDI	SLLCVGVKKAKFDGAQEK-----FNTYVTLKV---QNVKSTTIAVRGS-QPSWEQDFMFEINR---LDLGLTVEVWNKGL-IWDTMVGTVWIP--LRTIRQSNEEGPGEWLTL	TEEEEEEEEEES_--___STTS___EEEEEEEETEEEEEEE_____S_SS_EEEEEEEEE__GGGSTT_EEEEEEEE__SSS__EEEEEEEE__HHHH--HHS_SSS_EEEE_	EEEEEEEEEEE_SS_GGG-----_EEEEEEEE---TTEEEE___EESS-S_EEEEEEEEEES_---TTSEEEEEEEE__S-S_EEEEEEEEEE--GGGSEB_SS__S_EEEEE	LLTVTIIKASNLKATGFSDPYVKASLRLKKRKTSIKKTLNPTYNEALVFDVSVENVGLSIAVVDYDCGHNEVIGVCRVGP	LLCVGVKKAKFDGAQEKFNTYVTLKVQNVKSTTIAVRGSQPSWEQDFMFEINRLDLGLTVEVWNKGLIWDTMVGTVWIPL	EEEEEEEEEES___SS___EEEEE__TTS_EE______SS_EEEE______GGGS_____EEEE__SS__EEEEE___SS	EEEEEEEEEE_SS_GGG_EEEEEEEETTEEEE___EESSS_EEEEEEEEE___TTSEEEEEEEE__SS_EEEEEEEEEEG
3700	PF00168	Y1322_ARATH/4-106	UN13A_RAT/2-99	1.9066	1.97844	2.23454	1WFJ.A:10-112	2CJT.D:2-99	1.80884	1.83756	2.67657	2.43	0.1792	GTLEVVLVSAKGL--EDADFLNNMDPYVQLTCRTQDQKSNVA-EGMGTTPEWNETFIFTVSEGTTELKAKIFDKDVGTEDDAVGEATIPLEP-VFVEGSIPPTAYNV	SLLCVGVKKAKFDGAQEK-----FNTYVTLKV--QNVKSTTIAV-RGSQPSWEQDFMFEINRLDLGLTVEVWNKGL-IWDTMVGTVWIPLRTIRQSNEEGPGEWLTL	EEEEEEEEEEEE_--SS__SS_SS___EEEESSS_EEE____-TT__SS_EEEEEEEEEEESS__EEEEEE__SSS_TTT__SEEEEEESHH-HHHHSEEEEEEEEE	EEEEEEEEEEE_SS_GGG-----_EEEEEEEE--TTEEEE___E-ESSS_EEEEEEEEEES_TTSEEEEEEEE__S-S_EEEEEEEEEEGGGSEB_SS__S_EEEEE	GTLEVVLVSAKGADFLNNMDPYVQLTCRTQDQKSNVAEGTTPEWNETFIFTVSEGTTELKAKIFDKDVGDAVGEATIPLEPVFVEGSIPPTAYNV	SLLCVGVKKAKFDGAQEKFNTYVTLKVQNVKSTTIAVRGSQPSWEQDFMFEINRLDLGLTVEVWNKGWDTMVGTVWIPLRTIRQSNEEGGEWLTL	EEEEEEEEEEEE__SS_SS___EEEESSS_EEE____T_SS_EEEEEEEEEEESS__EEEEEE__SSS___SEEEEEESHHHHHHSEEEEEEEEE	_EEEEEEEEEE_SS_GGG_EEEEEEEETTEEEE___EESSS_EEEEEEEEE___TTSEEEEEEEE___EEEEEEEEEEGGGS_B_SS___EEEEE
3701	PF00168	SMUF2_HUMAN/12-115	UN13A_RAT/2-99	1.82685	1.79357	2.64919	2JQZ.A:12-114	2CJT.D:2-99	2.11584	2.09321	2.84328	2.76	0.1923	VKLRLTVLCAKNL--VKKDFFRLPDPFAKVVVDGSGQCHSTDTVKNTLDPKWNQHYDLYIGK-SDSVTISVWNHKKIHKKQGAGFLGCVRL-LSN--AINRLKDTGYQRL	SLLCVGVKKAKFDGAQEK-----FNTYVTLKV--QNVKSTTIAVRGS-QPSWEQDFMFEINRLDLGLTVEVWNKGL-IWDT---MVGTVWIPLRTIRQSNEEGPGEWLTL	EEEEEEEEEEES_--___STT____EEEEEEETTT___EEE___SS_SS_EEEEEEEEEE_S-S__EEEEEEEHHHHHHBTTBTEEEEEEE-_HH--HHHHHHHH__EE_	EEEEEEEEEEE_SS_GGG-----_EEEEEEEE--TTEEEE___EESS-S_EEEEEEEEEES_TTSEEEEEEEE__S-S_EE---EEEEEEEEGGGSEB_SS__S_EEEEE	VKLRLTVLCAKNLVKFRLPDPFAKVVVSGQCHSTDTVKTLDPKWNQHYDLYIGKSDSVTISVWNHKKIHKGFLGCVRLLSNAINRLKDTGYQR	SLLCVGVKKAKFDGAQEKFNTYVTLKVQNVKSTTIAVRGSQPSWEQDFMFEINLDLGLTVEVWNKGLIWDTMVGTVWIPLRTIRQSNEEGPGE	EEEEEEEEEEES___T____EEEEEEET___EEE___S_SS_EEEEEEEEEE_SS__EEEEEEEHHHHHHTEEEEEEE_HHHHHHHHHH__EE	_EEEEEEEEEE_SS_GGG_EEEEEEEETTEEEE___EESSS_EEEEEEEEE__TTSEEEEEEEE__SS_EEEEEEEEEEGGGS_B_SS____E
3702	PF00168	KPCL_HUMAN/10-124	UN13A_RAT/2-99	1.3728	1.35444	2.69625	2FK9.A:10-124	2CJT.D:2-99	1.31361	1.27343	2.73045	2.19	0.1373	GYLRVRIGEAVGL-QPTRWSLRHSLFKKGHQLLDPYLTVSVDQVRVGQTSTKQKTNKPTYNEEFCANVTD-GGHLELAVFHETPLGYDHFVANCTLQFQELLRTTGASDTFEGWVDL	SLLCVGVKKAKFDGAQEK--------------FNTYVTLKV-QNVKSTTIAVRGSQ-PSWEQDFMFEINRLDLGLTVEVWNKGL-IWDTMVGTVWIPLRTI--RQSNEEGPGEWLTL	EEEEEEEEEEE__-___HHHHHTTTSSSS_____EEEEEEETTEEEEE____SS_SS_EEEEEEEEEEEE-E_EEEEEEEE__SSSS_EEEEEEEEEHHHHHHHHTT_SEEEEEEE_	EEEEEEEEEEE_SS_GGG--------------_EEEEEEEE-TTEEEE___EESSS-_EEEEEEEEEES_TTSEEEEEEEE__S-S_EEEEEEEEEEGGGS--EB_SS__S_EEEEE	GYLRVRIGEAVGLQPHQLLDPYLTVSVDVRVGQTSTKQTNKPTYNEEFCANVTDGGHLELAVFHETLGYDHFVANCTLQFQELLR	SLLCVGVKKAKFDGAQEKFNTYVTLKVQNVKSTTIAVRGSQPSWEQDFMFEINRLLGLTVEVWNKGLIWDTMVGTVWIPLRTIRQ	EEEEEEEEEEE_________EEEEEEETEEEEE____S_SS_EEEEEEEEEEEEE_EEEEEEEE__SSS_EEEEEEEEEHHHHHH	_EEEEEEEEEE_SS_GGG_EEEEEEEETTEEEE___EESSS_EEEEEEEEE___TSEEEEEEEE__SS_EEEEEEEEEEGGGS_B
3703	PF00168	RIMS1_RAT/1474-1581	SYTL4_HUMAN/371-480	1.32223	1.30557	1.71129	2Q3X.A:1474-1581	3FDW.A:371-480	1.16083	1.06541	1.75649	2.09	0.2832	GQLEVEVIRARSL-TQK-PGSKSTPAPYVKVYLLENGACIAKKKTRIARKTLDPLYQQSLVFDESP---QGKVLQVIVWG-DY-GRMDHKCFMGVAQILLEELDLSSMVIGWYKL	QSLVVHVKECHQLAYADEA--KKRSNPYVKTYLLPDKSRQGKRKTSIKRDTINPLYDETLRYEIPESLLAQRTLQFSVWHHGRFGRNT---FLGEAEIQMDSWKLDKKLDHCLPL	TEEEEEEEEEES_-___-_______EEEEEEEEEETTEEEEEEE_____S_SS_EEEEEEE_SS__---TTEEEEEEEEE-E_-STT_SSEEEEEEEEEGGGS_TTS_EEEEEE_	TEEEEEEEEEES___SBTT--TTB__EEEEEEEET__SGGGEEE____SS_SS_EEEEEEEEE_____H___EEEEEEEEE_GGG_EE---EEEEEEEEHHHHTTT__SEEEEE_	GQLEVEVIRARSLTQKPSTPAPYVKVYLLGACIAKKKTRIARKTLDPLYQQSLVFDESPQGKVLQVIVWGDYRXDHKCFXGVAQILLEELDLSSXVIGWYKL	QSLVVHVKECHQLAYADKRSNPYVKTYLLPDKSGKRKTSIKRDTVNPLYDETLRYEIPLAQRTLQFSVWHHGRFGRNTFLGEAEIQMDSWKLDKKLDHCLPL	TEEEEEEEEEES________EEEEEEEEETEEEEEEE_____S_SS_EEEEEEE_SS__TTEEEEEEEEEE_TT_SSEEEEEEEE_GGGS_TTS_EEEEEE_	TEEEEEEEEEES___SBTB__EEEEEEEET__SGEEE____SS_SS_EEEEEEEEE__GGG_EEEEEEEEE_GGG_EEEEEEEEEEHHHHHHH__SEEEEE_
3704	PF00168	SYT7_MOUSE/281-387	SYTL4_HUMAN/371-480	1.93078	2.0849	1.8143	3N5A.A:281-399	3FDW.A:371-480	0.63749	0.565144	2.01698	2.35	0.2167	NSIIVNIIKARNL-KAMDIGGTSDPYVKVWLMYKDKRVEKKKTVTKKRNLNPIFNESFAFDIPTEKLRETTIIITVMDKDKLSRNDVIGKIYLSWKS--GPGEVKHWKDM	QSLVVHVKECHQLAYADEAKKRSNPYVKTYLLPDKSRQGKRKTSIKRDTINPLYDETLRYEIPESLLAQRTLQFSVWHHGRFGRNTFLGEAEIQMDSWKLDKKLDHCLPL	TEEEEEEEEEES_-___BTTTB__EEEEEEEEETTEEEEEEE____SS_SS_EEEEEEEEE__GGGGGGEEEEEEEEE__SSS__EEEEEEEESSSS--_HHHHHHHHHH	TEEEEEEEEEES___SBTTTTB__EEEEEEEET__SGGGEEE____SS_SS_EEEEEEEEE_____H___EEEEEEEEE_GGG_EEEEEEEEEEHHHHTTT__SEEEEE_	NSIIVNIIKARNLKAMDIGGTSDPYVKVWLMYKDKRVEKKKTVTKKRNLNPIFNESFAFDIPTEKLRETTIIITVMDKDKLSRNDVIGKIYLSWKDMIARPQPVAQWH	QSLVVHVKECHQLAYADAKKRSNPYVKTYLLPDKSRQGKRKTSIKRDTVNPLYDETLRYEIPESLLAQRTLQFSVWHHGRFGRNTFLGEAEIQMDSWKLDKKLDHCLP	TEEEEEEEEEES____BTTTB__EEEEEEEEETTEEEEEEE____SS_SS_EEEEEEEEE__GGGGGGEEEEEEEEE__SSS__EEEEEEEESHHHHHHST__EEEEE	TEEEEEEEEEES___SBTTTB__EEEEEEEET__SGGGEEE____SS_SS_EEEEEEEEE__STTGGG_EEEEEEEEE_GGG_EEEEEEEEEEHHHHHHH__SEEEEE
3705	PF00168	SYT4_RAT/302-408	SYTL4_HUMAN/371-480	2.35523	2.41867	2.01057	1W16.A:302-408	3FDW.A:371-480	0.912699	0.816118	1.65908	1.86	0.2371	NTLTVVVLKARHL-PKSDVSGLSDPYVKVNLYHAKKRISKKKTH-VKKC-TPNAVFNELFVFDIPCESLEEISVEFLVLDSERGSRNEVIGRLVLGATA--EGSGGGHWKEI	QSLVVHVKECHQLAYADEAKKRSNPYVKTYLLPDKSRQGKRKTSIKRDTINP--LYDETLRYEIPESLLAQRTLQFSVWHHGRFGRNTFLGEAEIQMDSWKLDKKLDHCLPL	TEEEEEEEEEES_-__________EEEEEEEEETTEEEEEEE__-___S-_SSEEEEEEEEEE_SSSSSTTEEEEEEEEE__TTS__EEEEEEEE_TT_--_SHHHHHHHHH	TEEEEEEEEEES___SBTTTTB__EEEEEEEET__SGGGEEE____SS_SS_--EEEEEEEEE_____H___EEEEEEEEE_GGG_EEEEEEEEEEHHHHTTT__SEEEEE_	NTLTVVVLKARHLPSDPYVKVNLYKKRISKKKTHVAVFNELFVFDIPCESLEEISVEFLVLDSERGSRNEVIGRLVLGA	QSLVVHVKECHQLASNPYVKTYLLPDKQGKRKTSIPLYDETLRYEIPESLLAQRTLQFSVWHHGRFGRNTFLGEAEIQM	TEEEEEEEEEES____EEEEEEEETEEEEEEE____EEEEEEEEE_SSSSSTTEEEEEEEEE__TTS__EEEEEEEEET	TEEEEEEEEEES____EEEEEEEET__GGEEE____EEEEEEEEE__STTGGG_EEEEEEEEE_GGG_EEEEEEEEEEH
3706	PF00168	SYT3_RAT/444-551	SYTL4_HUMAN/371-480	1.92021	2.02129	1.74814	1DQV.A:444-551	3FDW.A:371-480	1.37214	1.30774	1.58982	1.87	0.3053	GLLTVTIIKASNL-KAMDLTGFSDPYVKASLISEGRRLKKRKTSIKKNTLNPTYNEALVFDVAPESVENVGLSIAVVDYDCIGHNEVIGVCRVGPEA-ADPHGREHWAEM	QSLVVHVKECHQLAYADEAKKRSNPYVKTYLLPDKSRQGKRKTSIKRDTINPLYDETLRYEIPESLLAQRTLQFSVWHHGRFGRNTFLGEAEIQMDSWKLDKKLDHCLPL	TEEEEEEEEEES_-___STTSSB_EEEEEEEEETTEEEEEEE_____SBSS_EEEE__EEE__TTTGGG_EEEEEEEE__STT__EEEEEEEESSST-SSHHHHHHHHTT	TEEEEEEEEEES___SBTTTTB__EEEEEEEET__SGGGEEE____SS_SS_EEEEEEEEE_____H___EEEEEEEEE_GGG_EEEEEEEEEEHHHHTTT__SEEEEE_	GLLTVTIIKASNLKAMDLTGFSDPYVKASLISEGRRLKKRKTSIKKNTLNPTYNEALVFDVAPESVENVGLSIAVVDYDCIGHNEVIGVCRVGP	QSLVVHVKECHQLAYADAKKRSNPYVKTYLLPDKSRQGKRKTSIKRDTVNPLYDETLRYEIPESLLAQRTLQFSVWHHGRFGRNTFLGEAEIQM	TEEEEEEEEEES____SSSS___EEEEE___TT__TTS_EE_____S_SS_EEEE_______SGGGGS_____EEEE__SSS__EEEEE___SS	TEEEEEEEEEES___SBTTTB__EEEEEEEET__SGGGEEE____SS_SS_EEEEEEEEE__STTGGG_EEEEEEEEE_GGG_EEEEEEEEEEH
3707	PF00168	RP3A_RAT/555-661	SYTL4_HUMAN/371-480	1.47162	1.37744	1.51866	2CM5.A:555-661	3FDW.A:371-480	0.629101	0.527773	1.32593	1.65	0.3542	GGLIVGIIRCVHL-AAMDANGYSDPFVKLWLKPDMGKKAKHKTQIKKKTLNPEFNEEFFYDIKHSDLAKKSLDISVWDYDIGKSNDYIGGCQLGISA--KGERLKHWYEC	QSLVVHVKECHQLAYADEAKKRSNPYVKTYLLPDKSRQGKRKTSIKRDTINPLYDETLRYEIPESLLAQRTLQFSVWHHGRFGRNTFLGEAEIQMDSWKLDKKLDHCLPL	TEEEEEEEEEES_-___STTS___EEEEEEEESSS__TTEEE_____S_SS_EEEEEEEEE__HHHHTT_EEEEEEEE__SSS__EEEEEEEEETT_--_HHHHHHHHHH	TEEEEEEEEEES___SBTTTTB__EEEEEEEET__SGGGEEE____SS_SS_EEEEEEEEE_____H___EEEEEEEEE_GGG_EEEEEEEEEEHHHHTTT__SEEEEE_	GGLIVGIIRCVHLAAXDANGYSDPFVKLWLKPDKAKHKTQIKKKTLNPEFNEEFFYDIKHSDLAKKSLDISVWDYDIGKSNDYIGGCQLGIS	QSLVVHVKECHQLAYADAKKRSNPYVKTYLLPDQGKRKTSIKRDTVNPLYDETLRYEIPESLLAQRTLQFSVWHHGRFGRNTFLGEAEIQMD	TEEEEEEEEEES____STTS___EEEEEEEET___EEE_____S_SS_EEEEEEEEE__GGGGGG_EEEEEEEE__SSS__EEEEEEEEETT	TEEEEEEEEEES___SBTTTB__EEEEEEEET_GGEEE____SS_SS_EEEEEEEEE__STTGGG_EEEEEEEEE_GGG_EEEEEEEEEEHH
3708	PF00168	SYT1_RAT/156-262	SYTL4_HUMAN/371-480	0.89928	0.776393	1.70837	5CCG.F:287-393	3FDW.A:371-480	0.894127	0.757998	1.5359	2.08	0.2947	NQLLVGIIQAAEL-PALDMGGTSDPYVKVFLL--PDKKKKFETKVHRKTLNPVFNEQFTFKVPYSELGGKTLVMAVYDFDRFSKHDIIGEFKVPMNTVDFGHVTEEWRDL	QSLVVHVKECHQLAYADEAKKRSNPYVKTYLLPDKSRQGKRKTSIKRDTINPLYDETLRYEIPESLLAQRTLQFSVWHHGRFGRNTFLGEAEIQMDSWKLDKKLDHCLPL	TEEEEEEEEEES_-_S_STTSS__EEEEEEES--ST_SS_EE____SS_SS_EEEEEEEEE__HHHHTT_EEEEEEEE__SSS__EEEEEEEEEGGGS_TSSEEEEEEE_	TEEEEEEEEEES___SBTTTTB__EEEEEEEET__SGGGEEE____SS_SS_EEEEEEEEE_____H___EEEEEEEEE_GGG_EEEEEEEEEEHHHHTTT__SEEEEE_	GKLTVVILEAKNLKKMDGLSDPYVKIHLMQNGKRLKKKKTTIKKNTLNPYYNESFSFEVPFEQIQKVQVVVTVLDYDKIGKNDAIGKVFVGY	QSLVVHVKECHQLAYADKRSNPYVKTYLLPDKSRQGKRKTSIKRDTVNPLYDETLRYEIPESLLAQRTLQFSVWHHGRFGRNTFLGEAEIQM	TEEEEEEEEEE__________EEEEEEEEETTEEEEEEE_____S_SS_EEEEEEEEE__TTTGGG_EEEEEEEE__SSSS__EEEEEEEET	TEEEEEEEEEES___SBTB__EEEEEEEET__SGGGEEE____SS_SS_EEEEEEEEE__STTGGG_EEEEEEEEE_GGG_EEEEEEEEEEH
3709	PF00168	SYT3_RAT/312-420	SYTL4_HUMAN/371-480	0.958427	0.833974	1.47241	1DQV.A:444-551	3FDW.A:371-480	1.37214	1.30774	1.58982	1.87	0.3053	DQLVVRILQALDL-PAKDSNGFSDPYVKIYLL--PDRKKKFQTKVHRKTLNPIFNETFQFSVPLAELAQRKLHFSVYDFDRFSRHDLIGQVVLDNLLELAEQPPDRPLWRDI	QSLVVHVKECHQLAYADEAKKRSNPYVKTYLLPDKSRQGKRKTSIKRDTINPLYDETLRYEIPESLLAQRTLQFSVWHHGRFGRNTFLGEAEIQ--MDSWKLDKKLDHCLPL	TEEEEEEEEEES_-___STTS___EEEEEEEE--TEEEEEEE_____S_SS_EEEEEEEEE__GGGSTT_EEEEEEEE__SSS__EEEEEEEE__HHHHHHS_SSS_EEEE_	TEEEEEEEEEES___SBTTTTB__EEEEEEEET__SGGGEEE____SS_SS_EEEEEEEEE_____H___EEEEEEEEE_GGG_EEEEEEEEEE--HHHHTTT__SEEEEE_	GLLTVTIIKASNLKAMDLTGFSDPYVKASLISEGRRLKKRKTSIKKNTLNPTYNEALVFDVAPESVENVGLSIAVVDYDCIGHNEVIGVCRVGP	QSLVVHVKECHQLAYADAKKRSNPYVKTYLLPDKSRQGKRKTSIKRDTVNPLYDETLRYEIPESLLAQRTLQFSVWHHGRFGRNTFLGEAEIQM	TEEEEEEEEEES____SSSS___EEEEE___TT__TTS_EE_____S_SS_EEEE_______SGGGGS_____EEEE__SSS__EEEEE___SS	TEEEEEEEEEES___SBTTTB__EEEEEEEET__SGGGEEE____SS_SS_EEEEEEEEE__STTGGG_EEEEEEEEE_GGG_EEEEEEEEEEH
3710	PF00168	Y1322_ARATH/4-106	SYTL4_HUMAN/371-480	1.69873	1.7934	2.83827	1WFJ.A:10-112	3FDW.A:371-480	1.34562	1.33281	2.98992	2.41	0.1282	GTLEVVLVSAKGL-EDADFLNNMDPYVQLTC---RTQDQKSNVA-EGMGT-TPEWNETFIFTVSE---GTTELKAKIFDKDVGTEDDAVGEATIPLEPVFVEGSIPPTAYNV	QSLVVHVKECHQLAYADEAKKRSNPYVKTYLLPDKSRQGKRKTSIK-RDTINPLYDETLRYEIPESLLAQRTLQFSVWHHGRFGRNTFLGEAEIQMDS-WKLDKKLDHCLPL	EEEEEEEEEEEE_-SS__SS_SS___EEEES---SS_EEE____-TT__S-S_EEEEEEEEEEES---S__EEEEEE__SSS_TTT__SEEEEEESHHHHHHSEEEEEEEEE	TEEEEEEEEEES___SBTTTTB__EEEEEEEET__SGGGEEE____-SS_SS_EEEEEEEEE_____H___EEEEEEEEE_GGG_EEEEEEEEEEHHH-HTTT__SEEEEE_	TLEVVLVSAKGLFLNNMDPYVQLTCRTQDQKSNVAEGGTTPEWNETFIFTVSEGTTELKAKIFDKDVGDAVGEATIPLEPVFVEGSIPPTAYN	SLVVHVKECHQLAYKRSNPYVKTYLLQGKRKTSIKRDTVNPLYDETLRYEILLAQRTLQFSVWHHGRNTFLGEAEIQMDSWKLDKKLDHCLPL	EEEEEEEEEEE_SS_SS___EEEESSS_EEE____TT_SS_EEEEEEEEEEESS__EEEEEE__SSS___SEEEEEESHHHHHHSEEEEEEEE	EEEEEEEEEES___TB__EEEEEEEEGGEEE____SS_SS_EEEEEEEEE_TGGG_EEEEEEEEEG_EEEEEEEEEEHHHHHHH__SEEEEE_
3711	PF00168	SMUF2_HUMAN/12-115	SYTL4_HUMAN/371-480	1.47074	1.42319	2.9539	2JQZ.A:12-114	3FDW.A:371-480	1.14142	1.05483	3.09659	2.43	0.1455	VKLRLTVLCAKNL-VKKDFFRLPDPFAKVVV---DGSGQCHSTDTVKNTLDPKWNQHYDLYIGK----SDSVTISVWNHKKIHKKQGAGFLGCVRL-LSNAINRLKDTGYQRL	QSLVVHVKECHQLAYADEAKKRSNPYVKTYLLPDKSRQGKRKTSIKRDTINPLYDETLRYEIPESLLAQRTLQFSVWHHGRFGRNT---FLGEAEIQMDSWKLDKKLDHCLPL	EEEEEEEEEEES_-___STT____EEEEEEE---TTT___EEE___SS_SS_EEEEEEEEEE_S----S__EEEEEEEHHHHHHBTTBTEEEEEEE-_HHHHHHHHHH__EE_	TEEEEEEEEEES___SBTTTTB__EEEEEEEET__SGGGEEE____SS_SS_EEEEEEEEE_____H___EEEEEEEEE_GGG_EE---EEEEEEEEHHHHTTT__SEEEEE_	KLRLTVLCAKNLVKKDFFRLPDPFAKVVVDGSGQCHSTDTVKNTLDPKWNQHYDLYIGKSDSVTISVWNHKKIHKAGFLGCVRLLSNAINRKDTGYQR	SLVVHVKECHQLAYADEKKRSNPYVKTYLLPDQGKRKTSIKRDTVNPLYDETLRYELLAQRTLQFSVWHHGRFGRNTFLGEAEIQMDSWKLDKKLDHC	EEEEEEEEEES____STT____EEEEEEETTT___EEE___SS_SS_EEEEEEEEEE_SS__EEEEEEEHHHHHHBTEEEEEEE_HHHHHHHHH__EE	EEEEEEEEEES___SBTTTB__EEEEEEEET_GGEEE____SS_SS_EEEEEEEEETGGG_EEEEEEEEE_GGG_EEEEEEEEEEHHHHHHH__SEEE
3712	PF00168	KPCL_HUMAN/10-124	SYTL4_HUMAN/371-480	1.05784	0.937561	2.22874	2FK9.A:10-124	3FDW.A:371-480	1.10612	1.02693	2.53128	2.03	0.1639	GYLRVRIGEAVGLQPTRWSLRHSLFKKGHQLLDPYLTVSV----DQVRVGQTSTKQKT-NKPTYNEEFCANVTD----GGHLELAVFHETPLGYDHFVANCTLQFQELLRTTGASDTFEGWVDL	QSLVVHVKECHQLAYAD-----EA--KKR--SNPYVKTYLLPDKSRQGKRKTSIKRDTIN-PLYDETLRYEIPESLLAQRTLQFSVWHHGRFGRNTFLGEAEIQMDS----WKLDKKLDHCLPL	EEEEEEEEEEE_____HHHHHTTTSSSS_____EEEEEEE----TTEEEEE____SS_-SS_EEEEEEEEEEEE----E_EEEEEEEE__SSSS_EEEEEEEEEHHHHHHHHTT_SEEEEEEE_	TEEEEEEEEEES___SB-----TT--TTB--__EEEEEEEET__SGGGEEE____SS_SS-_EEEEEEEEE_____H___EEEEEEEEE_GGG_EEEEEEEEEEHHH----HTTT__SEEEEE_	YLRVRIGEAVGLQPTLFKHQLLDPYLTVSVDQVRVGQTSTKQKTNKPTYNEEFCANVTDGGHLELAVFHETPLGYDHFVANCTLQFQELLRTTTFEGWVDL	SLVVHVKECHQLAYADEAKKRSNPYVKTYLLPDGKRKTSIKRDTVNPLYDETLRYEILAQRTLQFSVWHHGRFGRNTFLGEAEIQMDSWKLDKKLDHCLPL	EEEEEEEEEE_____TSS_____EEEEEEETTEEEEE____SS_SS_EEEEEEEEEEEEE_EEEEEEEE__SSSS_EEEEEEEEEHHHHHHHHEEEEEEE_	EEEEEEEEEES___SBTTTTB__EEEEEEEET_GEEE____SS_SS_EEEEEEEEE_GGG_EEEEEEEEE_GGG_EEEEEEEEEEHHHHHHH__SEEEEE_
3713	PF00168	SYT7_MOUSE/281-387	RIMS1_RAT/1474-1581	1.54501	1.5075	1.74139	3N5A.A:281-399	2Q3X.A:1474-1581	0.816751	0.693388	1.84699	2.07	0.2083	NSIIVNIIKARNLKAMDI--GGTSDPYVKVWLMYKDKRVEKKKTVTKKRNLNPIFNESFAFDIPTEKLRETTIIITVMDKDKLSRND---VIGKIYLSWKS--GPGEVKHWKDM	GQLEVEVIRARSLTQK-PGSKSTPAPYVKVYLLENGACIAKKKTRIARKTLDPLYQQSLVFDESP---QGKVLQVIVWG-DY-GRMDHKCFMGVAQILLEELDLSSMVIGWYKL	TEEEEEEEEEES____BT--TTB__EEEEEEEEETTEEEEEEE____SS_SS_EEEEEEEEE__GGGGGGEEEEEEEEE__SSS__E---EEEEEEESSSS--_HHHHHHHHHH	TEEEEEEEEEES____-_______EEEEEEEEEETTEEEEEEE_____S_SS_EEEEEEE_SS__---TTEEEEEEEEE-E_-STT_SSEEEEEEEEEGGGS_TTS_EEEEEE_	NSIIVNIIKARNLKAMDITSDPYVKVWLMYKDKRVEKKKTVTKKRNLNPIFNESFAFDIPLRETTIIITVMDKDKLSRNDVIGKIYLSWWKDMIRQPVAQWH	GQLEVEVIRARSLTQKPSTPAPYVKVYLLENGACIAKKKTRIARKTLDPLYQQSLVFDESPQGKVLQVIVWGDYRXDHKCFXGVAQILLEELDLSSXVIGWY	TEEEEEEEEEES____BTB__EEEEEEEEETTEEEEEEE____SS_SS_EEEEEEEEE__GGGEEEEEEEEE__SSS__EEEEEEEESSHHHHHT__EEEEE	TEEEEEEEEEES________EEEEEEEEEETTEEEEEEE_____S_SS_EEEEEEE_SS__TTEEEEEEEEEE_TT_SSEEEEEEEE_GGGS_TTS_EEEEE
3714	PF00168	SYT4_RAT/302-408	RIMS1_RAT/1474-1581	1.77351	1.76019	2.00585	1W16.A:302-408	2Q3X.A:1474-1581	0.58912	0.521616	1.74401	1.68	0.2473	NTLTVVVLKARHLPKSDV--SGLSDPYVKVNLYHAKKRISKKKTH-VKKC-TPNAVFNELFVFDIPCESLEEISVEFLVLDSERGSRNE---VIGRLVLGATA--EGSGGGHWKEI	GQLEVEVIRARSLTQK-PGSKSTPAPYVKVYLLENGACIAKKKTRIARKTLDP--LYQQSLVFDESP---QGKVLQVIVWG-DY-GRMDHKCFMGVAQILLEELDLSSMVIGWYKL	TEEEEEEEEEES______--_____EEEEEEEEETTEEEEEEE__-___S-_SSEEEEEEEEEE_SSSSSTTEEEEEEEEE__TTS__E---EEEEEEE_TT_--_SHHHHHHHHH	TEEEEEEEEEES____-_______EEEEEEEEEETTEEEEEEE_____S_SS_--EEEEEEE_SS__---TTEEEEEEEEE-E_-STT_SSEEEEEEEEEGGGS_TTS_EEEEEE_	NTLTVVVLKARHLPSDPYVKVNLYHAKKRISKKKTHVAVFNELFVFDIPLEEISVEFLVLDSERGSRNEVIGRLVLGA	GQLEVEVIRARSLTPAPYVKVYLLENGACIAKKKTRIPLYQQSLVFDESPQGKVLQVIVWGDYRXDHKCFXGVAQILL	TEEEEEEEEEES____EEEEEEEEETTEEEEEEE____EEEEEEEEE_SSTTEEEEEEEEE__TTS__EEEEEEEEET	TEEEEEEEEEES___EEEEEEEEEETTEEEEEEE____EEEEEEE_SS__TTEEEEEEEEEE_TT_SSEEEEEEEE_G
3715	PF00168	SYT3_RAT/444-551	RIMS1_RAT/1474-1581	1.61582	1.6062	1.5195	1DQV.A:444-551	2Q3X.A:1474-1581	2.57607	2.82283	1.59041	2.47	0.2752	GLLTVTIIKASNLKAMDL--TGFSDPYVKASLISEGRRLKKRKTSIKKNTLNPTYNEALVFDVAPESVENVGLSIAVVDYDCIGHNE---VIGVCRVGPEA-ADPHGREHWAEM	GQLEVEVIRARSLTQK-PGSKSTPAPYVKVYLLENGACIAKKKTRIARKTLDPLYQQSLVFDESP---QGKVLQVIVWG-DY-GRMDHKCFMGVAQILLEELDLSSMVIGWYKL	TEEEEEEEEEES____ST--TSSB_EEEEEEEEETTEEEEEEE_____SBSS_EEEE__EEE__TTTGGG_EEEEEEEE__STT__E---EEEEEEESSST-SSHHHHHHHHTT	TEEEEEEEEEES____-_______EEEEEEEEEETTEEEEEEE_____S_SS_EEEEEEE_SS__---TTEEEEEEEEE-E_-STT_SSEEEEEEEEEGGGS_TTS_EEEEEE_	GLLTVTIIKASNLKAMDLFSDPYVKASLISEGRRLKKRKTSIKKNTLNPTYNEALVFDVAVENVGLSIAVVDYDCIGHNEVIGVCRVGREHWAEM	GQLEVEVIRARSLTQKPSTPAPYVKVYLLENGACIAKKKTRIARKTLDPLYQQSLVFDESPQGKVLQVIVWGDYRXDHKCFXGVAQILLEELDLS	TEEEEEEEEEES____SS___EEEEE___TT__TTS_EE_____S_SS_EEEE_______GGS_____EEEE__SSS__EEEEE___SHHHHHTS	TEEEEEEEEEES________EEEEEEEEEETTEEEEEEE_____S_SS_EEEEEEE_SS__TTEEEEEEEEEE_TT_SSEEEEEEEE_GGGS_TT
3716	PF00168	RP3A_RAT/555-661	RIMS1_RAT/1474-1581	2.36095	2.45729	1.90677	2CM5.A:555-661	2Q3X.A:1474-1581	1.1279	1.03292	1.97393	2.46	0.2407	GGLIVGIIRCVHLAAMDA--NGYSDPFVKLWLKPDMGKKAKHKTQIKKKTLNPEFNEEFFYDIKHSDLAKKSLDISVWDYDIGKSND---YIGGCQLGISA--KGERLKHWYEC	GQLEVEVIRARSLTQK-PGSKSTPAPYVKVYLLENGACIAKKKTRIARKTLDPLYQQSLVFDESP---QGKVLQVIVWG-DY-GRMDHKCFMGVAQILLEELDLSSMVIGWYKL	TEEEEEEEEEES____ST--TS___EEEEEEEESSS__TTEEE_____S_SS_EEEEEEEEE__HHHHTT_EEEEEEEE__SSS__E---EEEEEEEETT_--_HHHHHHHHHH	TEEEEEEEEEES____-_______EEEEEEEEEETTEEEEEEE_____S_SS_EEEEEEE_SS__---TTEEEEEEEEE-E_-STT_SSEEEEEEEEEGGGS_TTS_EEEEEE_	GGLIVGIIRCVHLAAXDAYSDPFVKLWLKPDKAKHKTQIKKKTLNPEFNEEFFYDIDLAKKSLDISVWDYDIGKSNDYIGGCQLGISAWYEC	GQLEVEVIRARSLTQKPSTPAPYVKVYLLECIAKKKTRIARKTLDPLYQQSLVFDESPQGKVLQVIVWGDYRXDHKCFXGVAQILLEELDLS	TEEEEEEEEEES____ST___EEEEEEEET___EEE_____S_SS_EEEEEEEEE_GGGG_EEEEEEEE__SSS__EEEEEEEEETT_HHHH	TEEEEEEEEEES________EEEEEEEEEEEEEEEE_____S_SS_EEEEEEE_SS__TTEEEEEEEEEE_TT_SSEEEEEEEE_GGGS_TT
3717	PF00168	SYT1_RAT/156-262	RIMS1_RAT/1474-1581	0.745498	0.660208	1.67128	5CCG.F:287-393	2Q3X.A:1474-1581	0.938986	0.792855	1.61525	2.14	0.2642	NQLLVGIIQAAELPALDM--GGTSDPYVKVFLL--PDKKKKFETKVHRKTLNPVFNEQFTFKVPYSELGGKTLVMAVYDFDRFSKHD---IIGEFKVPMNTVDFGHVTEEWRDL	GQLEVEVIRARSLTQK-PGSKSTPAPYVKVYLLENGACIAKKKTRIARKTLDPLYQQSLVFDESP---QGKVLQVIVWG-DY-GRMDHKCFMGVAQILLEELDLSSMVIGWYKL	TEEEEEEEEEES__S_ST--TSS__EEEEEEES--ST_SS_EE____SS_SS_EEEEEEEEE__HHHHTT_EEEEEEEE__SSS__E---EEEEEEEEGGGS_TSSEEEEEEE_	TEEEEEEEEEES____-_______EEEEEEEEEETTEEEEEEE_____S_SS_EEEEEEE_SS__---TTEEEEEEEEE-E_-STT_SSEEEEEEEEEGGGS_TTS_EEEEEE_	GKLTVVILEAKNLKKMDGLSDPYVKIHLMQNGKRLKKKKTTIKKNTLNPYYNESFSFEVPIQKVQVVVTVLDYDKIGKNDAIGKVFVGYNWSDM	GQLEVEVIRARSLTQKPSTPAPYVKVYLLENGACIAKKKTRIARKTLDPLYQQSLVFDESPQGKVLQVIVWGDYRXDHKCFXGVAQILLEELDL	TEEEEEEEEEE__________EEEEEEEEETTEEEEEEE_____S_SS_EEEEEEEEE__GGG_EEEEEEEE__SSSS__EEEEEEEETTHHHH	TEEEEEEEEEES________EEEEEEEEEETTEEEEEEE_____S_SS_EEEEEEE_SS__TTEEEEEEEEEE_TT_SSEEEEEEEE_GGGS_T
3718	PF00168	SYT3_RAT/312-420	RIMS1_RAT/1474-1581	0.953573	0.825602	1.7427	1DQV.A:444-551	2Q3X.A:1474-1581	2.57607	2.82283	1.59041	2.47	0.2752	DQLVVRILQALDLPAKDS--NGFSDPYVKIYLL--PDRKKKFQTKVHRKTLNPIFNETFQFSVPLAELAQRKLHFSVYDFDRFSRHD---LIGQVVLDNLLELAEQPPDRPLWRDI	GQLEVEVIRARSLTQK-PGSKSTPAPYVKVYLLENGACIAKKKTRIARKTLDPLYQQSLVFDESP---QGKVLQVIVWG-DY-GRMDHKCFMGVAQIL--LEELDLSSMVIGWYKL	TEEEEEEEEEES____ST--TS___EEEEEEEE--TEEEEEEE_____S_SS_EEEEEEEEE__GGGSTT_EEEEEEEE__SSS__E---EEEEEEE__HHHHHHS_SSS_EEEE_	TEEEEEEEEEES____-_______EEEEEEEEEETTEEEEEEE_____S_SS_EEEEEEE_SS__---TTEEEEEEEEE-E_-STT_SSEEEEEEEEE--GGGS_TTS_EEEEEE_	GLLTVTIIKASNLKAMDLFSDPYVKASLISEGRRLKKRKTSIKKNTLNPTYNEALVFDVAVENVGLSIAVVDYDCIGHNEVIGVCRVGREHWAEM	GQLEVEVIRARSLTQKPSTPAPYVKVYLLENGACIAKKKTRIARKTLDPLYQQSLVFDESPQGKVLQVIVWGDYRXDHKCFXGVAQILLEELDLS	TEEEEEEEEEES____SS___EEEEE___TT__TTS_EE_____S_SS_EEEE_______GGS_____EEEE__SSS__EEEEE___SHHHHHTS	TEEEEEEEEEES________EEEEEEEEEETTEEEEEEE_____S_SS_EEEEEEE_SS__TTEEEEEEEEEE_TT_SSEEEEEEEE_GGGS_TT
3719	PF00168	Y1322_ARATH/4-106	RIMS1_RAT/1474-1581	1.84886	1.9246	2.36649	1WFJ.A:10-112	2Q3X.A:1474-1581	1.77737	1.87187	2.33837	2.29	0.1724	GTLEVVLVSAKGLEDADF--LNNMDPYVQLTC---RTQDQKSNVA-EGMGT-TPEWNETFIFTVSEGTTELKAKIFDKDVGTEDD---AVGEATIPLEPVFVEGSIPPTAYNV	GQLEVEVIRARSLTQK-PGSKSTPAPYVKVYLLENGACIAKKKTRIA-RKTLDPLYQQSLVFDESPQGKVLQVIVWG-DY-GRMDHKCFMGVAQILLEE-LDLSSMVIGWYKL	EEEEEEEEEEEE_SS__S--S_SS___EEEES---SS_EEE____-TT__S-S_EEEEEEEEEEESS__EEEEEE__SSS_TTT_---_SEEEEEESHHHHHHSEEEEEEEEE	TEEEEEEEEEES____-_______EEEEEEEEEETTEEEEEEE____-_S_SS_EEEEEEE_SS__TTEEEEEEEEE-E_-STT_SSEEEEEEEEEGGG-S_TTS_EEEEEE_	GTLEVVLVSAKGFLNNMDPYVQLTCRTQDQKSNVAEGGTTPEWNETFIFTVSEGTTELKAKIFDKDVDAVGEATIPLEPVFVEGSIPTAYNV	GQLEVEVIRARSLTQTPAPYVKVYLCIAKKKTRIARKTLDPLYQQSLVFDESPQGKVLQVIVWGDHKCFXGVAQILLEELDLSSXVIGWYKL	EEEEEEEEEEEESS_SS___EEEESSS_EEE____TT_SS_EEEEEEEEEEESS__EEEEEE__SSS__SEEEEEESHHHHHHSEEEEEEEE	TEEEEEEEEEES_____EEEEEEEEEEEEEE_____S_SS_EEEEEEE_SS__TTEEEEEEEEEESSEEEEEEEE_GGGS_TTS_EEEEEE_
3720	PF00168	SMUF2_HUMAN/12-115	RIMS1_RAT/1474-1581	2.65495	2.74505	2.42479	2JQZ.A:12-114	2Q3X.A:1474-1581	2.38707	2.47496	2.50905	2.67	0.1963	VKLRLTVLCAKNLVKKDF--FRLPDPFAKVVV---DGSGQCHSTDTVKNTLDPKWNQHYDLYIGK-SDSVTISVWNHKKIHKKQGAGFLGCVRL-LSNAINRLKDTGYQRL	GQLEVEVIRARSLTQK-PGSKSTPAPYVKVYLLENGACIAKKKTRIARKTLDPLYQQSLVFDESPQGKVLQVIVWG-DY-GRMDHKCFMGVAQILLEELDLSSMVIGWYKL	EEEEEEEEEEES____ST--T____EEEEEEE---TTT___EEE___SS_SS_EEEEEEEEEE_S-S__EEEEEEEHHHHHHBTTBTEEEEEEE-_HHHHHHHHHH__EE_	TEEEEEEEEEES____-_______EEEEEEEEEETTEEEEEEE_____S_SS_EEEEEEE_SS__TTEEEEEEEEE-E_-STT_SSEEEEEEEEEGGGS_TTS_EEEEEE_	VKLRLTVLCAKNLVKKDRLPDPFAKVVVDGSGQCHSTDTVKNTLDPKWNQHYDLYIGKSDSVTISVWNHKKIHKKAGFLGCVRLLSNANRLKDTGYQR	GQLEVEVIRARSLTQKPSTPAPYVKVYLLECIAKKKTRIARKTLDPLYQQSLVFESPQGKVLQVIVWGDYGRXDHKCFXGVAQILLEELDLSSXVIGW	EEEEEEEEEEES____S____EEEEEEETTT___EEE___SS_SS_EEEEEEEEEE_SS__EEEEEEEHHHHHHBBTEEEEEEE_HHHHHHHHH__EE	TEEEEEEEEEES________EEEEEEEEEEEEEEEE_____S_SS_EEEEEEE_S__TTEEEEEEEEEE_STT_SSEEEEEEEE_GGGS_TTS_EEEE
3721	PF00168	KPCL_HUMAN/10-124	RIMS1_RAT/1474-1581	1.37622	1.38154	2.35718	2FK9.A:10-124	2Q3X.A:1474-1581	2.14143	2.25956	32.5997	2.89	0.0667	GYLRVRIGEAVGLQPTRWSLRHSLFKKGHQLLDPYLTVSV----DQVRVGQTSTKQKT-NKPTYNEEFCANVTD-GGHLELAVFHETPLGYDH---FVANCTLQFQELLRTTGASDTFEGWVDL	GQLEVEVIRARSL-TQK------PGSKST--PAPYVKVYLLENGACIAKKKTRIARKTLD-PLYQQSLVFDESPQGKVLQVIVWG-DY-GRMDHKCFMGVAQILLEE----LDLSSMVIGWYKL	EEEEEEEEEEE_____HHHHHTTTSSSS_____EEEEEEE----TTEEEEE____SS_-SS_EEEEEEEEEEEE-E_EEEEEEEE__SSSS_E---EEEEEEEEHHHHHHHHTT_SEEEEEEE_	TEEEEEEEEEES_-___------______--_EEEEEEEEEETTEEEEEEE_____S_SS-_EEEEEEE_SS__TTEEEEEEEEE-E_-STT_SSEEEEEEEEEGGG----S_TTS_EEEEEE_	YLRVRIGEAVGLQPSLRHQLLDPYLTVSVDQVRVGQTSTKQKTNKPTYNEEFCANVTDGGHLELAVFHETPLGYDHFVANCTLQFQELLDTFEGWVDL	GQLEVEVIRARSLTQKPSTPAPYVKVYLLECIAKKKTRIARKTDPLYQQSLVFDESPQGKVLQVIVWGDYGDHKCFXGVAQILLEELDLSSXVIGWYK	EEEEEEEEEE____HHH_____EEEEEEETTEEEEE____SS_SS_EEEEEEEEEEEEE_EEEEEEEE__SSSS_EEEEEEEEEHHHHHSEEEEEEE_	TEEEEEEEEEES________EEEEEEEEEEEEEEEE_____S_S_EEEEEEE_SS__TTEEEEEEEEEE_S_SSEEEEEEEE_GGGS_TTS_EEEEEE
3722	PF00168	SYT4_RAT/302-408	SYT7_MOUSE/281-387	0.701134	0.592973	0.994628	1W16.A:302-408	3N5A.A:281-399	0.62511	0.535822	0.947085	1.11	0.4019	NTLTVVVLKARHLPKSDVSGLSDPYVKVNLYHAKKRISKKKTH-VKKC-TPNAVFNELFVFDIPCESLEEISVEFLVLDSERGSRNEVIGRLVLGATAEGSGGGHWKEI	NSIIVNIIKARNLKAMDIGGTSDPYVKVWLMYKDKRVEKKKTVTKKRNLNP--IFNESFAFDIPTEKLRETTIIITVMDKDKLSRNDVIGKIYLSWKSGPGEVKHWKDM	TEEEEEEEEEES___________EEEEEEEEETTEEEEEEE__-___S-_SSEEEEEEEEEE_SSSSSTTEEEEEEEEE__TTS__EEEEEEEE_TT__SHHHHHHHHH	TEEEEEEEEEES____BTTTB__EEEEEEEEETTEEEEEEE____SS_SS_--EEEEEEEEE__GGGGGGEEEEEEEEE__SSS__EEEEEEEESSSS_HHHHHHHHHH	NTLTVVVLKARHLPSDPYVKVNLYHAKKRISKKKTHVAVFNELFVFDIPCESLEEISVEFLVLDSERGSRNEVIGRLVLGATAEGSGGGHWKEI	NSIIVNIIKARNLKSDPYVKVWLMYKDKRVEKKKTVTPIFNESFAFDIPTEKLRETTIIITVMDKDKLSRNDVIGKIYLSWKSGPGEVKHWKDM	TEEEEEEEEEES____EEEEEEEEETTEEEEEEE____EEEEEEEEE_SSSSSTTEEEEEEEEE__TTS__EEEEEEEEETT__SHHHHHHHHH	TEEEEEEEEEES____EEEEEEEEETTEEEEEEE____EEEEEEEEE__GGGGGGEEEEEEEEE__SSS__EEEEEEEESSSS_HHHHHHHHHH
3723	PF00168	SYT3_RAT/444-551	SYT7_MOUSE/281-387	0.471762	0.404911	1.02085	1DQV.A:444-551	3N5A.A:281-399	1.1725	1.06034	1.02085	1.62	0.4167	GLLTVTIIKASNLKAMDLTGFSDPYVKASLISEGRRLKKRKTSIKKNTLNPTYNEALVFDVAPESVENVGLSIAVVDYDCIGHNEVIGVCRVGPEAADPHGREHWAEM	NSIIVNIIKARNLKAMDIGGTSDPYVKVWLMYKDKRVEKKKTVTKKRNLNPIFNESFAFDIPTEKLRETTIIITVMDKDKLSRNDVIGKIYLSWKS-GPGEVKHWKDM	TEEEEEEEEEES____STTSSB_EEEEEEEEETTEEEEEEE_____SBSS_EEEE__EEE__TTTGGG_EEEEEEEE__STT__EEEEEEEESSSTSSHHHHHHHHTT	TEEEEEEEEEES____BTTTB__EEEEEEEEETTEEEEEEE____SS_SS_EEEEEEEEE__GGGGGGEEEEEEEEE__SSS__EEEEEEEESSSS-_HHHHHHHHHH	GLLTVTIIKASNLKAMDLTGFSDPYVKASLISEGRRLKKRKTSIKKNTLNPTYNEALVFDVAPESVENVGLSIAVVDYDCIGHNEVIGVCRVGPEADPHGREHWAEM	NSIIVNIIKARNLKAMDIGGTSDPYVKVWLMYKDKRVEKKKTVTKKRNLNPIFNESFAFDIPTEKLRETTIIITVMDKDKLSRNDVIGKIYLSWKSGPGEVKHWKDM	TEEEEEEEEEES____SSSS___EEEEE___TT__TTS_EE_____S_SS_EEEE_______SGGGGS_____EEEE__SSS__EEEEE___SS_T_HHHHHHHHTS	TEEEEEEEEEES____BTTTB__EEEEEEEEETTEEEEEEE____SS_SS_EEEEEEEEE__GGGGGGEEEEEEEEE__SSS__EEEEEEEESSSS_HHHHHHHHHH
3724	PF00168	RP3A_RAT/555-661	SYT7_MOUSE/281-387	0.759578	0.644268	1.41516	2CM5.A:555-661	3N5A.A:281-399	0.499225	0.425138	1.39125	1.21	0.4057	GGLIVGIIRCVHLAAMDANGYSDPFVKLWLKPDMGKKAKHKTQIKKKTLNPEFNEEFFYDIKHSDLAKKSLDISVWDYDIGKSNDYIGGCQLGISAKGERLKHWYEC	NSIIVNIIKARNLKAMDIGGTSDPYVKVWLMYKDKRVEKKKTVTKKRNLNPIFNESFAFDIPTEKLRETTIIITVMDKDKLSRNDVIGKIYLSWKSGPGEVKHWKDM	TEEEEEEEEEES____STTS___EEEEEEEESSS__TTEEE_____S_SS_EEEEEEEEE__HHHHTT_EEEEEEEE__SSS__EEEEEEEEETT__HHHHHHHHHH	TEEEEEEEEEES____BTTTB__EEEEEEEEETTEEEEEEE____SS_SS_EEEEEEEEE__GGGGGGEEEEEEEEE__SSS__EEEEEEEESSSS_HHHHHHHHHH	GLIVGIIRCVHLAAXDANGYSDPFVKLWLKPDKAKHKTQIKKKTLNPEFNEEFFYDIKHSDLAKKSLDISVWDYDIGKSNDYIGGCQLGISAKGERLKHWYEC	SIIVNIIKARNLKAMDIGGTSDPYVKVWLMYRVEKKKTVTKKRNLNPIFNESFAFDIPTEKLRETTIIITVMDKDKLSRNDVIGKIYLSWKSGPGEVKHWKDM	EEEEEEEEEES____STTS___EEEEEEEET___EEE_____S_SS_EEEEEEEEE__GGGGGG_EEEEEEEE__SSS__EEEEEEEEETT__HHHHHHHHHH	EEEEEEEEEES____BTTTB__EEEEEEEEEEEEEEE____SS_SS_EEEEEEEEE__GGGGGGEEEEEEEEE__SSS__EEEEEEEESSSS_HHHHHHHHHH
3725	PF00168	SYT1_RAT/156-262	SYT7_MOUSE/281-387	1.69949	1.7474	1.16091	5CCG.F:287-393	3N5A.A:281-399	0.534909	0.446512	0.77964	1.05	0.4766	NQLLVGIIQAAELPALDMGGTSDPYVKVFLL--PDKKKKFETKVHRKTLNPVFNEQFTFKVPYSELGGKTLVMAVYDFDRFSKHDIIGEFKVPMNTVDFGHVTEEWRDL	NSIIVNIIKARNLKAMDIGGTSDPYVKVWLMYKDKRVEKKKTVTKKRNLNPIFNESFAFDIPTEKLRETTIIITVMDKDKLSRNDVIGKIYLSWKS--GPGEVKHWKDM	TEEEEEEEEEES__S_STTSS__EEEEEEES--ST_SS_EE____SS_SS_EEEEEEEEE__HHHHTT_EEEEEEEE__SSS__EEEEEEEEEGGGS_TSSEEEEEEE_	TEEEEEEEEEES____BTTTB__EEEEEEEEETTEEEEEEE____SS_SS_EEEEEEEEE__GGGGGGEEEEEEEEE__SSS__EEEEEEEESSSS--_HHHHHHHHHH	GKLTVVILEAKNLKKMDGLSDPYVKIHLMQNGKRLKKKKTTIKKNTLNPYYNESFSFEVPFEQIQKVQVVVTVLDYDKIGKNDAIGKVFVGYNSTGAELRHWSDM	NSIIVNIIKARNLKAMDGTSDPYVKVWLMYKDKRVEKKKTVTKKRNLNPIFNESFAFDIPTEKLRETTIIITVMDKDKLSRNDVIGKIYLSWKSGPGEVKHWKDM	TEEEEEEEEEE__________EEEEEEEEETTEEEEEEE_____S_SS_EEEEEEEEE__TTTGGG_EEEEEEEE__SSSS__EEEEEEEETT__THHHHHHHHH	TEEEEEEEEEES____BTB__EEEEEEEEETTEEEEEEE____SS_SS_EEEEEEEEE__GGGGGGEEEEEEEEE__SSS__EEEEEEEESSSS_HHHHHHHHHH
3726	PF00168	SYT3_RAT/312-420	SYT7_MOUSE/281-387	0.982754	0.793767	1.25004	1DQV.A:444-551	3N5A.A:281-399	1.1725	1.06034	1.02085	1.62	0.4167	DQLVVRILQALDLPAKDSNGFSDPYVKIYLL--PDRKKKFQTKVHRKTLNPIFNETFQFSVPLAELAQRKLHFSVYDFDRFSRHDLIGQVVLDNLLELAEQPPDRPLWRDI	NSIIVNIIKARNLKAMDIGGTSDPYVKVWLMYKDKRVEKKKTVTKKRNLNPIFNESFAFDIPTEKLRETTIIITVMDKDKLSRNDVIGKIYLS--WKS--GPGEVKHWKDM	TEEEEEEEEEES____STTS___EEEEEEEE--TEEEEEEE_____S_SS_EEEEEEEEE__GGGSTT_EEEEEEEE__SSS__EEEEEEEE__HHHHHHS_SSS_EEEE_	TEEEEEEEEEES____BTTTB__EEEEEEEEETTEEEEEEE____SS_SS_EEEEEEEEE__GGGGGGEEEEEEEEE__SSS__EEEEEEEES--SSS--_HHHHHHHHHH	GLLTVTIIKASNLKAMDLTGFSDPYVKASLISEGRRLKKRKTSIKKNTLNPTYNEALVFDVAPESVENVGLSIAVVDYDCIGHNEVIGVCRVGPEADPHGREHWAEM	NSIIVNIIKARNLKAMDIGGTSDPYVKVWLMYKDKRVEKKKTVTKKRNLNPIFNESFAFDIPTEKLRETTIIITVMDKDKLSRNDVIGKIYLSWKSGPGEVKHWKDM	TEEEEEEEEEES____SSSS___EEEEE___TT__TTS_EE_____S_SS_EEEE_______SGGGGS_____EEEE__SSS__EEEEE___SS_T_HHHHHHHHTS	TEEEEEEEEEES____BTTTB__EEEEEEEEETTEEEEEEE____SS_SS_EEEEEEEEE__GGGGGGEEEEEEEEE__SSS__EEEEEEEESSSS_HHHHHHHHHH
3727	PF00168	Y1322_ARATH/4-106	SYT7_MOUSE/281-387	4.16203	4.26041	2.20127	1WFJ.A:10-112	3N5A.A:281-399	1.52629	1.54211	2.27687	2.11	0.1496	GTLEVVLVSAKGLEDADFLNNMDPYVQLTC---RTQDQKSNVA-EGMGT-TPEWNETFIFTVSE---GTTELKAKIFDKDVGTEDDAVGEATIPLEPVFVEGSIPPTAYNV	NSIIVNIIKARNLKAMDIGGTSDPYVKVWLMYKDKRVEKKKTVTK-KRNLNPIFNESFAFDIPTEKLRETTIIITVMDKDKLSRNDVIGKIYLSWKS---GPGEVKHWKDM	EEEEEEEEEEEE_SS__SS_SS___EEEES---SS_EEE____-TT__S-S_EEEEEEEEEEES---S__EEEEEE__SSS_TTT__SEEEEEESHHHHHHSEEEEEEEEE	TEEEEEEEEEES____BTTTB__EEEEEEEEETTEEEEEEE____-SS_SS_EEEEEEEEE__GGGGGGEEEEEEEEE__SSS__EEEEEEEESSSS---_HHHHHHHHHH	GTLEVVLVSAKGLFLNNMDPYVQLTCRTQDQKSNVAEGGTTPEWNETFIFTVSEGTTELKAKIFDKDVGDAVGEATIPLEPVFVEGSIPPTAY	NSIIVNIIKARNLKAGTSDPYVKVWLMVEKKKTVTKKRNLNPIFNESFAFDIPLRETTIIITVMDKDRNDVIGKIYLSWKDMIARPQPVAQWH	EEEEEEEEEEEE_SS_SS___EEEESSS_EEE____TT_SS_EEEEEEEEEEESS__EEEEEE__SSS___SEEEEEESHHHHHHSEEEEEEE	TEEEEEEEEEES___TB__EEEEEEEEEEEEE____SS_SS_EEEEEEEEE__GGGEEEEEEEEE____EEEEEEEESHHHHHHST__EEEEE
3728	PF00168	SMUF2_HUMAN/12-115	SYT7_MOUSE/281-387	1.91526	1.93456	2.195	2JQZ.A:12-114	3N5A.A:281-399	1.37502	1.34673	2.62013	2.38	0.1653	VKLRLTVLCAKNLVKKDFFRLPDPFAKVVV---DGSGQCHSTDTVKNTLDPKWNQHYDLYIGK----SDSVTISVWNHKKIHKKQGAGFLGCVRL-LSNAINRLKDTGYQRL	NSIIVNIIKARNLKAMDIGGTSDPYVKVWLMYKDKRVEKKKTVTKKRNLNPIFNESFAFDIPTEKLRETTIIITVMDKDKLSRND---VIGKIYLSWKS--GPGEVKHWKDM	EEEEEEEEEEES____STT____EEEEEEE---TTT___EEE___SS_SS_EEEEEEEEEE_S----S__EEEEEEEHHHHHHBTTBTEEEEEEE-_HHHHHHHHHH__EE_	TEEEEEEEEEES____BTTTB__EEEEEEEEETTEEEEEEE____SS_SS_EEEEEEEEE__GGGGGGEEEEEEEEE__SSS__E---EEEEEEESSSS--_HHHHHHHHHH	VKLRLTVLCAKNLVKKDFFRLPDPFAKVVVDGSGQCHSTDTVKNTLDPKWNQHYDLYIGKSDSVTISVWNHKHKKQAGFLGCVRLLSNAINRLKDTGYQR	NSIIVNIIKARNLKAMDIGGTSDPYVKVWLMYRVEKKKTVTKKRNLNPIFNESFAFDILRETTIIITVMDKDKLSRNDVIGKIYLSWVKHWKDMIPVAQW	EEEEEEEEEEES____STT____EEEEEEETTT___EEE___SS_SS_EEEEEEEEEE_SS__EEEEEEEHHHHBTBTEEEEEEE_HHHHHHHHHH__EE	TEEEEEEEEEES____BTTTB__EEEEEEEEEEEEEEE____SS_SS_EEEEEEEEE_GGGEEEEEEEEE__SSS__EEEEEEEESSHHHHHHHH_EEEE
3729	PF00168	KPCL_HUMAN/10-124	SYT7_MOUSE/281-387	2.75915	2.82961	2.12118	2FK9.A:10-124	3N5A.A:281-399	0.983126	0.873138	2.61545	2.21	0.1628	GYLRVRIGEAVGLQPTRWSLRHSLFKKGHQLLDPYLTVSV----DQVRVGQTSTKQKT-NKPTYNEEFCANVTD----GGHLELAVFHETPLGYDHFVANCTLQFQELLRTTGASDTFEGWVDL	NSIIVNIIKARNL-KAM-----DI--GGT--SDPYVKVWLMYKDKRVEKKKTVTKKRNLN-PIFNESFAFDIPTEKLRETTIIITVMDKDKLSRNDVIGKIYLSWKS------GPGEVKHWKDM	EEEEEEEEEEE_____HHHHHTTTSSSS_____EEEEEEE----TTEEEEE____SS_-SS_EEEEEEEEEEEE----E_EEEEEEEE__SSSS_EEEEEEEEEHHHHHHHHTT_SEEEEEEE_	TEEEEEEEEEES_-___-----BT--TTB--__EEEEEEEEETTEEEEEEE____SS_SS-_EEEEEEEEE__GGGGGGEEEEEEEEE__SSS__EEEEEEEESSSS------_HHHHHHHHHH	GYLRVRIGEAVGLQPTLFHQLLDPYLTVSVDQVRVGQTSTKQKTNKPTYNEEFCANVTDGGHLELAVFHETPLGYDHFVANCTLQFQELLRTTGASDTFEGWV	NSIIVNIIKARNLKAMDIGGTSDPYVKVWLMRVEKKKTVTKKRNLNPIFNESFAFDIPRETTIIITVMDKDKLSRNDVIGKIYLSWVKHWKDMIARPPVAQWH	EEEEEEEEEEE_____TS_____EEEEEEETTEEEEE____SS_SS_EEEEEEEEEEEEE_EEEEEEEE__SSSS_EEEEEEEEEHHHHHHHHTT_SEEEEEE	TEEEEEEEEEES____BTTTB__EEEEEEEEEEEEEE____SS_SS_EEEEEEEEE__GGEEEEEEEEE__SSS__EEEEEEEESSHHHHHHHHHST_EEEEE
3730	PF00168	SYT3_RAT/444-551	SYT4_RAT/302-408	0.785825	0.680807	1.13725	1DQV.A:444-551	1W16.A:302-408	2.23809	2.41987	1.10376	1.98	0.3519	GLLTVTIIKASNLKAMDLTGFSDPYVKASLISEGRRLKKRKTSIKKNTLNP--TYNEALVFDVAPESVENVGLSIAVVDYDCIGHNEVIGVCRVGPEAADPHGREHWAEM	NTLTVVVLKARHLPKSDVSGLSDPYVKVNLYHAKKRISKKKTH-VKKC-TPNAVFNELFVFDIPCESLEEISVEFLVLDSERGSRNEVIGRLVLGATA-EGSGGGHWKEI	TEEEEEEEEEES____STTSSB_EEEEEEEEETTEEEEEEE_____SBSS_--EEEE__EEE__TTTGGG_EEEEEEEE__STT__EEEEEEEESSSTSSHHHHHHHHTT	TEEEEEEEEEES___________EEEEEEEEETTEEEEEEE__-___S-_SSEEEEEEEEEE_SSSSSTTEEEEEEEEE__TTS__EEEEEEEE_TT_-_SHHHHHHHHH	GLLTVTIIKASNLKSDPYVKASLISEGRRLKKRKTSIPTYNEALVFDVAPESVENVGLSIAVVDYDCIGHNEVIGVCRVGPEAAPHGREHWAEM	NTLTVVVLKARHLPSDPYVKVNLYHAKKRISKKKTHVAVFNELFVFDIPCESLEEISVEFLVLDSERGSRNEVIGRLVLGATAEGSGGGHWKEI	TEEEEEEEEEES____EEEEE___TT__TTS_EE____EEEE_______SGGGGS_____EEEE__SSS__EEEEE___SS_TTHHHHHHHHTS	TEEEEEEEEEES____EEEEEEEEETTEEEEEEE____EEEEEEEEE_SSSSSTTEEEEEEEEE__TTS__EEEEEEEEETT__SHHHHHHHHH
3731	PF00168	RP3A_RAT/555-661	SYT4_RAT/302-408	1.04115	0.895423	1.45148	2CM5.A:555-661	1W16.A:302-408	0.838879	0.708979	1.43184	1.59	0.3208	GGLIVGIIRCVHLAAMDANGYSDPFVKLWLKPDMGKKAKHKTQIKKKTLNP--EFNEEFFYDIKHSDLAKKSLDISVWDYDIGKSNDYIGGCQLGISAKGERLKHWYEC	NTLTVVVLKARHLPKSDVSGLSDPYVKVNLYHAKKRISKKKTH-VKKC-TPNAVFNELFVFDIPCESLEEISVEFLVLDSERGSRNEVIGRLVLGATAEGSGGGHWKEI	TEEEEEEEEEES____STTS___EEEEEEEESSS__TTEEE_____S_SS_--EEEEEEEEE__HHHHTT_EEEEEEEE__SSS__EEEEEEEEETT__HHHHHHHHHH	TEEEEEEEEEES___________EEEEEEEEETTEEEEEEE__-___S-_SSEEEEEEEEEE_SSSSSTTEEEEEEEEE__TTS__EEEEEEEE_TT__SHHHHHHHHH	GLIVGIIRCVHLASDPFVKLWLKPDKAKHKTQIPEFNEEFFYDIKHSDLAKKSLDISVWDYDIGKSNDYIGGCQLGISAKGERLKHWYEC	TLTVVVLKARHLPSDPYVKVNLYKRISKKKTHVAVFNELFVFDIPCESLEEISVEFLVLDSERGSRNEVIGRLVLGATAEGSGGGHWKEI	EEEEEEEEEES____EEEEEEEET___EEE____EEEEEEEEE__GGGGGG_EEEEEEEE__SSS__EEEEEEEEETT__HHHHHHHHHH	EEEEEEEEEES____EEEEEEEEEEEEEEE____EEEEEEEEE_SSSSSTTEEEEEEEEE__TTS__EEEEEEEEETT__SHHHHHHHHH
3732	PF00168	SYT1_RAT/156-262	SYT4_RAT/302-408	2.25322	2.30988	1.5025	5CCG.F:287-393	1W16.A:302-408	0.586847	0.502548	1.05947	1.25	0.3524	NQLLVGIIQAAELPALDMGGTSDPYVKVFLL--PDKKKKFETKVHRKTLNP--VFNEQFTFKVPYSELGGKTLVMAVYDFDRFSKHDIIGEFKVPMNTVDFGHVTEEWRDL	NTLTVVVLKARHLPKSDVSGLSDPYVKVNLYHAKKRISKKKTH-VKKC-TPNAVFNELFVFDIPCESLEEISVEFLVLDSERGSRNEVIGRLVLGATA--EGSGGGHWKEI	TEEEEEEEEEES__S_STTSS__EEEEEEES--ST_SS_EE____SS_SS_--EEEEEEEEE__HHHHTT_EEEEEEEE__SSS__EEEEEEEEEGGGS_TSSEEEEEEE_	TEEEEEEEEEES___________EEEEEEEEETTEEEEEEE__-___S-_SSEEEEEEEEEE_SSSSSTTEEEEEEEEE__TTS__EEEEEEEE_TT_--_SHHHHHHHHH	GKLTVVILEAKNLKSDPYVKIHLMQNGKRLKKKKTTIPYYNESFSFEVPFEQIQKVQVVVTVLDYDKIGKNDAIGKVFVGYNSTGAELRHWSDM	NTLTVVVLKARHLPSDPYVKVNLYHAKKRISKKKTHVAVFNELFVFDIPCESLEEISVEFLVLDSERGSRNEVIGRLVLGATAEGSGGGHWKEI	TEEEEEEEEEE_____EEEEEEEEETTEEEEEEE____EEEEEEEEE__TTTGGG_EEEEEEEE__SSSS__EEEEEEEETT__THHHHHHHHH	TEEEEEEEEEES____EEEEEEEEETTEEEEEEE____EEEEEEEEE_SSSSSTTEEEEEEEEE__TTS__EEEEEEEEETT__SHHHHHHHHH
3733	PF00168	SYT3_RAT/312-420	SYT4_RAT/302-408	1.30709	1.21182	1.33565	1DQV.A:444-551	1W16.A:302-408	2.23809	2.41987	1.10376	1.98	0.3519	DQLVVRILQALDLPAKDSNGFSDPYVKIYLL--PDRKKKFQTKVHRKTLNP--IFNETFQFSVPLAELAQRKLHFSVYDFDRFSRHDLIGQVVLDNLLELAEQPPDRPLWRDI	NTLTVVVLKARHLPKSDVSGLSDPYVKVNLYHAKKRISKKKTH-VKKC-TPNAVFNELFVFDIPCESLEEISVEFLVLDSERGSRNEVIGRLVLG--ATA--EGSGGGHWKEI	TEEEEEEEEEES____STTS___EEEEEEEE--TEEEEEEE_____S_SS_--EEEEEEEEE__GGGSTT_EEEEEEEE__SSS__EEEEEEEE__HHHHHHS_SSS_EEEE_	TEEEEEEEEEES___________EEEEEEEEETTEEEEEEE__-___S-_SSEEEEEEEEEE_SSSSSTTEEEEEEEEE__TTS__EEEEEEEE_--TT_--_SHHHHHHHHH	GLLTVTIIKASNLKSDPYVKASLISEGRRLKKRKTSIPTYNEALVFDVAPESVENVGLSIAVVDYDCIGHNEVIGVCRVGPEAAPHGREHWAEM	NTLTVVVLKARHLPSDPYVKVNLYHAKKRISKKKTHVAVFNELFVFDIPCESLEEISVEFLVLDSERGSRNEVIGRLVLGATAEGSGGGHWKEI	TEEEEEEEEEES____EEEEE___TT__TTS_EE____EEEE_______SGGGGS_____EEEE__SSS__EEEEE___SS_TTHHHHHHHHTS	TEEEEEEEEEES____EEEEEEEEETTEEEEEEE____EEEEEEEEE_SSSSSTTEEEEEEEEE__TTS__EEEEEEEEETT__SHHHHHHHHH
3734	PF00168	Y1322_ARATH/4-106	SYT4_RAT/302-408	4.23136	4.33582	2.09732	1WFJ.A:10-112	1W16.A:302-408	1.56749	1.61353	1.69982	1.92	0.1818	GTLEVVLVSAKGLEDADFLNNMDPYVQLTC---RTQDQKSNVAEGMGTTP--EWNETFIFTVSE---GTTELKAKIFDKDVGTEDDAVGEATIPLEPVFVEGSIPPTAYNV	NTLTVVVLKARHLPKSDVSGLSDPYVKVNLYHAKKRISKKKTHV-KKCTPNAVFNELFVFDIPCESLEEISVEFLVLDSERGSRNEVIGRLVLGATA---EGSGGGHWKEI	EEEEEEEEEEEE_SS__SS_SS___EEEES---SS_EEE____TT__SS_--EEEEEEEEEEES---S__EEEEEE__SSS_TTT__SEEEEEESHHHHHHSEEEEEEEEE	TEEEEEEEEEES___________EEEEEEEEETTEEEEEEE___-__S_SSEEEEEEEEEE_SSSSSTTEEEEEEEEE__TTS__EEEEEEEE_TT_---_SHHHHHHHHH	GTLEVVLVSAKGFLMDPYVQLTCRTQDQKSNVPEWNETFIFTVSEGTTELKAKIFDKDVDAVGEATIPL	NTLTVVVLKARHLPSDPYVKVNLRISKKKTHVAVFNELFVFDIPCEEISVEFLVLDSENEVIGRLVLGA	EEEEEEEEEEEESSS___EEEESSS_EEE____EEEEEEEEEEESS__EEEEEE__SSS__SEEEEEES	TEEEEEEEEEES____EEEEEEEEEEEEE____EEEEEEEEE_SSTTEEEEEEEEE___EEEEEEEEET
3735	PF00168	SMUF2_HUMAN/12-115	SYT4_RAT/302-408	2.18939	2.21402	2.27524	2JQZ.A:12-114	1W16.A:302-408	1.74203	1.77033	7.85149	3.12	0.0755	VKLRLTVLCAKNLVKKDFFRLPDPFAKVVV---DGSGQCHSTDTVKNTLDP--KWNQHYDLYIGK----SDSVTISVWNHKKIHKKQGAGFLGCVRL-LSNAINRLKDTGYQRL	NTLTVVVLKARHLPKSDVSGLSDPYVKVNLYHAKKRISKKKTH-VKKC-TPNAVFNELFVFDIPCESLEEISVEFLVLDSERGSRNE---VIGRLVLGATA--EGSGGGHWKEI	EEEEEEEEEEES____STT____EEEEEEE---TTT___EEE___SS_SS_--EEEEEEEEEE_S----S__EEEEEEEHHHHHHBTTBTEEEEEEE-_HHHHHHHHHH__EE_	TEEEEEEEEEES___________EEEEEEEEETTEEEEEEE__-___S-_SSEEEEEEEEEE_SSSSSTTEEEEEEEEE__TTS__E---EEEEEEE_TT_--_SHHHHHHHHH	VKLRLTVLCAKNLVLPDPFAKVVVDGSGQCHSTDTVDPKWNQHYDLYIGKSDSVTISVWNHKKIHKKAGFLGCVRLLSNAINRLK	NTLTVVVLKARHLPSDPYVKVNLYHAKRISKKKTHVAVFNELFVFDIESLEEISVEFLVLDSERGSRNEVIGRLVLGATGHWKEI	EEEEEEEEEEES_____EEEEEEETTT___EEE___S_EEEEEEEEEE_SS__EEEEEEEHHHHHHBBTEEEEEEE_HHHHHHHH	TEEEEEEEEEES____EEEEEEEEETEEEEEEE____EEEEEEEEE_SSSTTEEEEEEEEE__TTS__EEEEEEEEETTHHHHHH
3736	PF00168	KPCL_HUMAN/10-124	SYT4_RAT/302-408	2.75101	2.80914	2.5364	2FK9.A:10-124	1W16.A:302-408	1.03839	0.944681	2.61266	1.98	0.1282	GYLRVRIGEAVGLQPTRWSLRHSLFKKGHQLLDPYLTVSV----DQVRVGQTSTKQKTNKP--TYNEEFCANVTD----GGHLELAVFHETPLGYDHFVANCTLQFQELLRTTGASDTFEGWVDL	NTLTVVVLKARHL-PKS-----DV--SGL--SDPYVKVNLYHAKKRISKKKTH-VKKCT-PNAVFNELFVFDIPCESLEEISVEFLVLDSERGSRNEVIGRLVLGATA------EGSGGGHWKEI	EEEEEEEEEEE_____HHHHHTTTSSSS_____EEEEEEE----TTEEEEE____SS_SS_--EEEEEEEEEEEE----E_EEEEEEEE__SSSS_EEEEEEEEEHHHHHHHHTT_SEEEEEEE_	TEEEEEEEEEES_-___-----__--___--__EEEEEEEEETTEEEEEEE__-___S_-SSEEEEEEEEEE_SSSSSTTEEEEEEEEE__TTS__EEEEEEEE_TT_------_SHHHHHHHHH	GYLRVRIGEAVGLQLDPYLTVSVDQVRVGQTSTPTYNEEFCANVTDGGHLELAVFHETPLGYDHFVANCTLQFQELLRTT	NTLTVVVLKARHLPSDPYVKVNLYRISKKKTHVAVFNELFVFDIPCEISVEFLVLDSERGSRNEVIGRLVLGAGGHWKEI	EEEEEEEEEEE_____EEEEEEETTEEEEE____EEEEEEEEEEEEE_EEEEEEEE__SSSS_EEEEEEEEEHHHHHHHH	TEEEEEEEEEES____EEEEEEEEEEEEEE____EEEEEEEEE_SSTEEEEEEEEE__TTS__EEEEEEEEETHHHHHHH
3737	PF00168	RP3A_RAT/555-661	SYT3_RAT/444-551	0.832264	0.703352	1.23379	2CM5.A:555-661	1DQV.A:444-551	1.04305	0.856625	1.27868	1.47	0.4074	GGLIVGIIRCVHLAAMDANGYSDPFVKLWLKPDMGKKAKHKTQIKKKTLNPEFNEEFFYDIKHSDLAKKSLDISVWDYDIGKSNDYIGGCQLGISA-KGERLKHWYEC	GLLTVTIIKASNLKAMDLTGFSDPYVKASLISEGRRLKKRKTSIKKNTLNPTYNEALVFDVAPESVENVGLSIAVVDYDCIGHNEVIGVCRVGPEAADPHGREHWAEM	TEEEEEEEEEES____STTS___EEEEEEEESSS__TTEEE_____S_SS_EEEEEEEEE__HHHHTT_EEEEEEEE__SSS__EEEEEEEEETT_-_HHHHHHHHHH	TEEEEEEEEEES____STTSSB_EEEEEEEEETTEEEEEEE_____SBSS_EEEE__EEE__TTTGGG_EEEEEEEE__STT__EEEEEEEESSSTSSHHHHHHHHTT	GGLIVGIIRCVHLAAXDANGYSDPFVKLWLKPDKAKHKTQIKKKTLNPEFNEEFFYDIKHSDLAKKSLDISVWDYDIGKSNDYIGGCQLGISAKGERLKHWYEC	GLLTVTIIKASNLKAMDLTGFSDPYVKASLIGRLKKRKTSIKKNTLNPTYNEALVFDVAPESVENVGLSIAVVDYDCIGHNEVIGVCRVGPEADPHGREHWAEM	TEEEEEEEEEES____STTS___EEEEEEEET___EEE_____S_SS_EEEEEEEEE__GGGGGG_EEEEEEEE__SSS__EEEEEEEEETT__HHHHHHHHHH	TEEEEEEEEEES____SSSS___EEEEE_____TS_EE_____S_SS_EEEE_______SGGGGS_____EEEE__SSS__EEEEE___SS_T_HHHHHHHHTS
3738	PF00168	SYT1_RAT/156-262	SYT3_RAT/444-551	1.55936	1.56628	1.40097	5CCG.F:287-393	1DQV.A:444-551	1.95822	2.22736	0.794097	1.76	0.5093	NQLLVGIIQAAELPALDMGGTSDPYVKVFLL--PDKKKKFETKVHRKTLNPVFNEQFTFKVPYSELGGKTLVMAVYDFDRFSKHDIIGEFKVPMNTVDFGHVTEEWRDL	GLLTVTIIKASNLKAMDLTGFSDPYVKASLISEGRRLKKRKTSIKKNTLNPTYNEALVFDVAPESVENVGLSIAVVDYDCIGHNEVIGVCRVGPEA-ADPHGREHWAEM	TEEEEEEEEEES__S_STTSS__EEEEEEES--ST_SS_EE____SS_SS_EEEEEEEEE__HHHHTT_EEEEEEEE__SSS__EEEEEEEEEGGGS_TSSEEEEEEE_	TEEEEEEEEEES____STTSSB_EEEEEEEEETTEEEEEEE_____SBSS_EEEE__EEE__TTTGGG_EEEEEEEE__STT__EEEEEEEESSST-SSHHHHHHHHTT	GKLTVVILEAKNLKKMDGLSDPYVKIHLMQNGKRLKKKKTTIKKNTLNPYYNESFSFEVPFEQIQKVQVVVTVLDYDKIGKNDAIGKVFVGYNSTGAELRHWSDM	GLLTVTIIKASNLKAMDGFSDPYVKASLISEGRRLKKRKTSIKKNTLNPTYNEALVFDVAPESVENVGLSIAVVDYDCIGHNEVIGVCRVGPEADPHGREHWAEM	TEEEEEEEEEE__________EEEEEEEEETTEEEEEEE_____S_SS_EEEEEEEEE__TTTGGG_EEEEEEEE__SSSS__EEEEEEEETT__THHHHHHHHH	TEEEEEEEEEES____SS___EEEEE___TT__TTS_EE_____S_SS_EEEE_______SGGGGS_____EEEE__SSS__EEEEE___SS_T_HHHHHHHHTS
3739	PF00168	SYT3_RAT/312-420	SYT3_RAT/444-551	1.06222	0.894048	1.34536	1DQV.A:444-551	1DQV.A:444-551	0.444791	0.35379	1e-05	0	1	DQLVVRILQALDLPAKDSNGFSDPYVKIYLL--PDRKKKFQTKVHRKTLNPIFNETFQFSVPLAELAQRKLHFSVYDFDRFSRHDLIGQVVLDNLLELAEQPPDRPLWRDI	GLLTVTIIKASNLKAMDLTGFSDPYVKASLISEGRRLKKRKTSIKKNTLNPTYNEALVFDVAPESVENVGLSIAVVDYDCIGHNEVIGVCRVG--PEA-ADPHGREHWAEM	TEEEEEEEEEES____STTS___EEEEEEEE--TEEEEEEE_____S_SS_EEEEEEEEE__GGGSTT_EEEEEEEE__SSS__EEEEEEEE__HHHHHHS_SSS_EEEE_	TEEEEEEEEEES____STTSSB_EEEEEEEEETTEEEEEEE_____SBSS_EEEE__EEE__TTTGGG_EEEEEEEE__STT__EEEEEEEES--SST-SSHHHHHHHHTT	GLLTVTIIKASNLKAMDLTGFSDPYVKASLISEGRRLKKRKTSIKKNTLNPTYNEALVFDVAPESVENVGLSIAVVDYDCIGHNEVIGVCRVGPEAADPHGREHWAEM	GLLTVTIIKASNLKAMDLTGFSDPYVKASLISEGRRLKKRKTSIKKNTLNPTYNEALVFDVAPESVENVGLSIAVVDYDCIGHNEVIGVCRVGPEAADPHGREHWAEM	TEEEEEEEEEES____SSSS___EEEEE___TT__TTS_EE_____S_SS_EEEE_______SGGGGS_____EEEE__SSS__EEEEE___SS_TT_HHHHHHHHTS	TEEEEEEEEEES____SSSS___EEEEE___TT__TTS_EE_____S_SS_EEEE_______SGGGGS_____EEEE__SSS__EEEEE___SS_TT_HHHHHHHHTS
3740	PF00168	Y1322_ARATH/4-106	SYT3_RAT/444-551	4.12825	4.28213	2.07582	1WFJ.A:10-112	1DQV.A:444-551	1.64509	1.75327	2.42524	3.01	0.1786	GTLEVVLVSAKGLEDADFLNNMDPYVQLTC---RTQDQKSNVA-EGMGT-TPEWNETFIFTVSE---GTTELKAKIFDKDVGTEDDAVGEATIPLEPVFVEGSIPPTAYNV	GLLTVTIIKASNLKAMDLTGFSDPYVKASLISEGRRLKKRKTSIK-KNTLNPTYNEALVFDVAPESVENVGLSIAVVDYDCIGHNEVIGVCRVGPEA--ADPHGREHWAEM	EEEEEEEEEEEE_SS__SS_SS___EEEES---SS_EEE____-TT__S-S_EEEEEEEEEEES---S__EEEEEE__SSS_TTT__SEEEEEESHHHHHHSEEEEEEEEE	TEEEEEEEEEES____STTSSB_EEEEEEEEETTEEEEEEE____-_SBSS_EEEE__EEE__TTTGGG_EEEEEEEE__STT__EEEEEEEESSST--SSHHHHHHHHTT	TLEVVLVSAKGLADFLNNMDPYVQLTCRTQDQKSNVAEGGTTPEWNETFIFTVSEGTTELKAKIFDKDVGDDAVGEATIPLEPVFVEG	LLTVTIIKASNLKAMDGFSDPYVKASLRLKKRKTSIKKNTLNPTYNEALVFDVVENVGLSIAVVDYDCIGHNEVIGVCRVGREHWAEM	EEEEEEEEEEE___SS_SS___EEEESSS_EEE____TT_SS_EEEEEEEEEEESS__EEEEEE__SSS_T__SEEEEEESHHHHHHS	EEEEEEEEEES____SS___EEEEE__TTS_EE_____S_SS_EEEE______GGS_____EEEE__SSS__EEEEE___SHHHHHTS
3741	PF00168	SMUF2_HUMAN/12-115	SYT3_RAT/444-551	1.77897	1.80553	2.1758	2JQZ.A:12-114	1DQV.A:444-551	1.84095	1.90335	2.23225	2.99	0.1909	VKLRLTVLCAKNLVKKDFFRLPDPFAKVVV---DGSGQCHSTDTVKNTLDPKWNQHYDLYIGK----SDSVTISVWNHKKIHKKQGAGFLGCVRL-LSNAINRLKDTGYQRL	GLLTVTIIKASNLKAMDLTGFSDPYVKASLISEGRRLKKRKTSIKKNTLNPTYNEALVFDVAPESVENVGLSIAVVDYDCIGHNE---VIGVCRVGPEA-ADPHGREHWAEM	EEEEEEEEEEES____STT____EEEEEEE---TTT___EEE___SS_SS_EEEEEEEEEE_S----S__EEEEEEEHHHHHHBTTBTEEEEEEE-_HHHHHHHHHH__EE_	TEEEEEEEEEES____STTSSB_EEEEEEEEETTEEEEEEE_____SBSS_EEEE__EEE__TTTGGG_EEEEEEEE__STT__E---EEEEEEESSST-SSHHHHHHHHTT	KLRLTVLCAKNLVKKDFFRLPDPFAKVVVDGSGQCHSTDTVKNTLDPKWNQHYDLYIGKSDSVTISVWNHKHKKQAGFLGCVRLLSNAINRLKDTG	LLTVTIIKASNLKAMDLTGFSDPYVKASLGRRLKKRKTSIKKNTLNPTYNEALVFDSVENVGLSIAVVDYDCIGHNEVIGVCRVGPEAGREHWAEM	EEEEEEEEEES____STT____EEEEEEETTT___EEE___SS_SS_EEEEEEEEEE_SS__EEEEEEEHHHHBTBTEEEEEEE_HHHHHHHHHH_	EEEEEEEEEES____SSSS___EEEEE____TTS_EE_____S_SS_EEEE_____GGGS_____EEEE__SSS__EEEEE___SS_THHHHHHTS
3742	PF00168	KPCL_HUMAN/10-124	SYT3_RAT/444-551	2.57469	2.69023	1.66932	2FK9.A:10-124	1DQV.A:444-551	2.63524	2.9626	1.70674	2.06	0.2353	GYLRVRIGEAVGLQPTRWSLRHSLFKKGHQLLDPYLTVSV----DQVRVGQTSTKQKT-NKPTYNEEFCANVTD----GGHLELAVFHETPLGYDHFVANCTLQFQELLRTTGASDTFEGWVDL	GLLTVTIIKASNL-KAM-----DL--TGF--SDPYVKASLISEGRRLKKRKTSIKKNTLN-PTYNEALVFDVAPESVENVGLSIAVVDYDCIGHNEVIGVCRVGPEA-----ADPHGREHWAEM	EEEEEEEEEEE_____HHHHHTTTSSSS_____EEEEEEE----TTEEEEE____SS_-SS_EEEEEEEEEEEE----E_EEEEEEEE__SSSS_EEEEEEEEEHHHHHHHHTT_SEEEEEEE_	TEEEEEEEEEES_-___-----ST--TSS--B_EEEEEEEEETTEEEEEEE_____SBSS-_EEEE__EEE__TTTGGG_EEEEEEEE__STT__EEEEEEEESSST-----SSHHHHHHHHTT	LRVRIGEAVGLQPTLFHQLLDPYLTVSVDQVRVGQTSTKQKTNKPTYNEEFCANVTDGGHLELAVFHETPLGYDHFVANCTLQF	LTVTIIKASNLKAMDLTGFSDPYVKASLIRLKKRKTSIKKNTLNPTYNEALVFDVAENVGLSIAVVDYDCIGHNEVIGVCRVGP	EEEEEEEEE_____TS_____EEEEEEETTEEEEE____SS_SS_EEEEEEEEEEEEE_EEEEEEEE__SSSS_EEEEEEEEEH	EEEEEEEEES____SSSS___EEEEE___TTS_EE_____S_SS_EEEE_______GS_____EEEE__SSS__EEEEE___SS
3743	PF00168	SYT1_RAT/156-262	RP3A_RAT/555-661	1.07603	0.883043	1.30673	5CCG.F:287-393	2CM5.A:555-661	0.615226	0.508173	1.40173	1.44	0.3738	NQLLVGIIQAAELPALDMGGTSDPYVKVFLL--PDKKKKFETKVHRKTLNPVFNEQFTFKVPYSELGGKTLVMAVYDFDRFSKHDIIGEFKVPMNTVDFGHVTEEWRDL	GGLIVGIIRCVHLAAMDANGYSDPFVKLWLKPDMGKKAKHKTQIKKKTLNPEFNEEFFYDIKHSDLAKKSLDISVWDYDIGKSNDYIGGCQLGISA--KGERLKHWYEC	TEEEEEEEEEES__S_STTSS__EEEEEEES--ST_SS_EE____SS_SS_EEEEEEEEE__HHHHTT_EEEEEEEE__SSS__EEEEEEEEEGGGS_TSSEEEEEEE_	TEEEEEEEEEES____STTS___EEEEEEEESSS__TTEEE_____S_SS_EEEEEEEEE__HHHHTT_EEEEEEEE__SSS__EEEEEEEEETT_--_HHHHHHHHHH	GKLTVVILEAKNLKKMDGLSDPYVKIHLMQRLKKKKTTIKKNTLNPYYNESFSFEVPFEQIQKVQVVVTVLDYDKIGKNDAIGKVFVGYNSTGAELRHWSDM	GGLIVGIIRCVHLAAXDAYSDPFVKLWLKPDKAKHKTQIKKKTLNPEFNEEFFYDIKHSDLAKKSLDISVWDYDIGKSNDYIGGCQLGISAKGERLKHWYEC	TEEEEEEEEEE__________EEEEEEEEEEEEEEE_____S_SS_EEEEEEEEE__TTTGGG_EEEEEEEE__SSSS__EEEEEEEETT__THHHHHHHHH	TEEEEEEEEEES____ST___EEEEEEEET___EEE_____S_SS_EEEEEEEEE__GGGGGG_EEEEEEEE__SSS__EEEEEEEEETT__HHHHHHHHHH
3744	PF00168	SYT3_RAT/312-420	RP3A_RAT/555-661	1.502	1.46695	1.39986	1DQV.A:444-551	2CM5.A:555-661	1.04305	0.856625	1.27868	1.47	0.4074	DQLVVRILQALDLPAKDSNGFSDPYVKIYLL--PDRKKKFQTKVHRKTLNPIFNETFQFSVPLAELAQRKLHFSVYDFDRFSRHDLIGQVVLDNLLELAEQPPDRPLWRDI	GGLIVGIIRCVHLAAMDANGYSDPFVKLWLKPDMGKKAKHKTQIKKKTLNPEFNEEFFYDIKHSDLAKKSLDISVWDYDIGKSNDYIGGCQLG--ISA--KGERLKHWYEC	TEEEEEEEEEES____STTS___EEEEEEEE--TEEEEEEE_____S_SS_EEEEEEEEE__GGGSTT_EEEEEEEE__SSS__EEEEEEEE__HHHHHHS_SSS_EEEE_	TEEEEEEEEEES____STTS___EEEEEEEESSS__TTEEE_____S_SS_EEEEEEEEE__HHHHTT_EEEEEEEE__SSS__EEEEEEEEE--TT_--_HHHHHHHHHH	GLLTVTIIKASNLKAMDLTGFSDPYVKASLIGRLKKRKTSIKKNTLNPTYNEALVFDVAPESVENVGLSIAVVDYDCIGHNEVIGVCRVGPEADPHGREHWAEM	GGLIVGIIRCVHLAAXDANGYSDPFVKLWLKPDKAKHKTQIKKKTLNPEFNEEFFYDIKHSDLAKKSLDISVWDYDIGKSNDYIGGCQLGISAKGERLKHWYEC	TEEEEEEEEEES____SSSS___EEEEE_____TS_EE_____S_SS_EEEE_______SGGGGS_____EEEE__SSS__EEEEE___SS_T_HHHHHHHHTS	TEEEEEEEEEES____STTS___EEEEEEEET___EEE_____S_SS_EEEEEEEEE__GGGGGG_EEEEEEEE__SSS__EEEEEEEEETT__HHHHHHHHHH
3745	PF00168	Y1322_ARATH/4-106	RP3A_RAT/555-661	4.29939	4.38811	2.29683	1WFJ.A:10-112	2CM5.A:555-661	1.17197	1.10885	3.65319	3.06	0.1468	GTLEVVLVSAKGLEDADFLNNMDPYVQLTC---RTQDQKSNVA-EGMGT-TPEWNETFIFTVSE---GTTELKAKIFDKDVGTEDDAVGEATIPLEPVFVEGSIPPTAYNV	GGLIVGIIRCVHLAAMDANGYSDPFVKLWLKPDMGKKAKHKTQIK-KKTLNPEFNEEFFYDIKHSDLAKKSLDISVWDYDIGKSNDYIGGCQLGISA---KGERLKHWYEC	EEEEEEEEEEEE_SS__SS_SS___EEEES---SS_EEE____-TT__S-S_EEEEEEEEEEES---S__EEEEEE__SSS_TTT__SEEEEEESHHHHHHSEEEEEEEEE	TEEEEEEEEEES____STTS___EEEEEEEESSS__TTEEE____-_S_SS_EEEEEEEEE__HHHHTT_EEEEEEEE__SSS__EEEEEEEEETT_---_HHHHHHHHHH	GTLEVVLVSAKGLADFLNNMDPYVQLTCRTQDQKSNVAEGGTTPEWNETFIFTVSEGTTELKAKIFDKDVGDDAVGEATIPLEPVFVEG	GGLIVGIIRCVHLAAXDGYSDPFVKLWLDKAKHKTQIKKKTLNPEFNEEFFYDILAKKSLDISVWDYDIGKSNDYIGGCQLGIKHWYEC	EEEEEEEEEEEE___SS_SS___EEEESSS_EEE____TT_SS_EEEEEEEEEEESS__EEEEEE__SSS_T__SEEEEEESHHHHHHS	TEEEEEEEEEES____SS___EEEEEEE___EEE_____S_SS_EEEEEEEEE_GGG_EEEEEEEE__SSS__EEEEEEEEETHHHHHH
3746	PF00168	SMUF2_HUMAN/12-115	RP3A_RAT/555-661	1.58962	1.53588	2.31421	2JQZ.A:12-114	2CM5.A:555-661	1.02425	0.879902	2.62998	2.35	0.2075	VKLRLTVLCAKNLVKKDFFRLPDPFAKVVV---DGSGQCHSTDTVKNTLDPKWNQHYDLYIGK----SDSVTISVWNHKKIHKKQGAGFLGCVRL-LSNAINRLKDTGYQRL	GGLIVGIIRCVHLAAMDANGYSDPFVKLWLKPDMGKKAKHKTQIKKKTLNPEFNEEFFYDIKHSDLAKKSLDISVWDYDIGKSND---YIGGCQLGISA--KGERLKHWYEC	EEEEEEEEEEES____STT____EEEEEEE---TTT___EEE___SS_SS_EEEEEEEEEE_S----S__EEEEEEEHHHHHHBTTBTEEEEEEE-_HHHHHHHHHH__EE_	TEEEEEEEEEES____STTS___EEEEEEEESSS__TTEEE_____S_SS_EEEEEEEEE__HHHHTT_EEEEEEEE__SSS__E---EEEEEEEETT_--_HHHHHHHHHH	KLRLTVLCAKNLVKKDFFRLPDPFAKVVVDGSGQCHSTDTVKNTLDPKWNQHYDLYIGKSDSVTISVWNHKHKKQAGFLGCVRLLSNAINRLK	GLIVGIIRCVHLAAXDANGYSDPFVKLWLKPDKAKHKTQIKKKTLNPEFNEEFFYDDLAKKSLDISVWDYDIGKSNDYIGGCQLGILKHWYEC	EEEEEEEEEES____STT____EEEEEEETTT___EEE___SS_SS_EEEEEEEEEE_SS__EEEEEEEHHHHBTBTEEEEEEE_HHHHHHHH	EEEEEEEEEES____STTS___EEEEEEEET___EEE_____S_SS_EEEEEEEEEGGGG_EEEEEEEE__SSS__EEEEEEEEETHHHHHHH
3747	PF00168	KPCL_HUMAN/10-124	RP3A_RAT/555-661	2.70197	2.76452	2.11099	2FK9.A:10-124	2CM5.A:555-661	0.949838	0.818948	2.40036	2.03	0.2	GYLRVRIGEAVGLQPTRWSLRHSLFKKGHQLLDPYLTVSV----DQVRVGQTSTKQKT-NKPTYNEEFCANVTD----GGHLELAVFHETPLGYDHFVANCTLQFQELLRTTGASDTFEGWVDL	GGLIVGIIRCVHL-AAM-----DA--NGY--SDPFVKLWLKPDMGKKAKHKTQIKKKTLN-PEFNEEFFYDIKHSDLAKKSLDISVWDYDIGKSNDYIGGCQLGISA------KGERLKHWYEC	EEEEEEEEEEE_____HHHHHTTTSSSS_____EEEEEEE----TTEEEEE____SS_-SS_EEEEEEEEEEEE----E_EEEEEEEE__SSSS_EEEEEEEEEHHHHHHHHTT_SEEEEEEE_	TEEEEEEEEEES_-___-----ST--TS_--__EEEEEEEESSS__TTEEE_____S_SS-_EEEEEEEEE__HHHHTT_EEEEEEEE__SSS__EEEEEEEEETT_------_HHHHHHHHHH	YLRVRIGEAVGLQPTLFHQLLDPYLTVSVDQVRVGQTSTKQKTNKPTYNEEFCANVTDGGHLELAVFHETPLGYDHFVANCTLQF	GLIVGIIRCVHLAAXDANGYSDPFVKLWLKPDAKHKTQIKKKTLNPEFNEEFFYDILAKKSLDISVWDYDIGKSNDYIGGCQLGI	EEEEEEEEEE_____TS_____EEEEEEETTEEEEE____SS_SS_EEEEEEEEEEEEE_EEEEEEEE__SSSS_EEEEEEEEEH	EEEEEEEEEES____STTS___EEEEEEEET__EEE_____S_SS_EEEEEEEEE_GGG_EEEEEEEE__SSS__EEEEEEEEET
3748	PF00168	SYT3_RAT/312-420	SYT1_RAT/156-262	0.902005	0.778451	0.736142	1DQV.A:444-551	5CCG.F:287-393	1.95822	2.22736	0.794097	1.76	0.5093	DQLVVRILQALDLPAKDSNGFSDPYVKIYLLPDRKKKFQTKVHRKTLNPIFNETFQFSVPLAELAQRKLHFSVYDFDRFSRHDLIGQVVLDNLLELAEQPPDRPLWRDI	NQLLVGIIQAAELPALDMGGTSDPYVKVFLLPDKKKKFETKVHRKTLNPVFNEQFTFKVPYSELGGKTLVMAVYDFDRFSKHDIIGEFKVP--MNTVDFGHVTEEWRDL	TEEEEEEEEEES____STTS___EEEEEEEETEEEEEEE_____S_SS_EEEEEEEEE__GGGSTT_EEEEEEEE__SSS__EEEEEEEE__HHHHHHS_SSS_EEEE_	TEEEEEEEEEES__S_STTSS__EEEEEEESST_SS_EE____SS_SS_EEEEEEEEE__HHHHTT_EEEEEEEE__SSS__EEEEEEEEE--GGGS_TSSEEEEEEE_	GLLTVTIIKASNLKAMDGFSDPYVKASLISEGRRLKKRKTSIKKNTLNPTYNEALVFDVAPESVENVGLSIAVVDYDCIGHNEVIGVCRVGPEADPHGREHWAEM	GKLTVVILEAKNLKKMDGLSDPYVKIHLMQNGKRLKKKKTTIKKNTLNPYYNESFSFEVPFEQIQKVQVVVTVLDYDKIGKNDAIGKVFVGYNSTGAELRHWSDM	TEEEEEEEEEES____SS___EEEEE___TT__TTS_EE_____S_SS_EEEE_______SGGGGS_____EEEE__SSS__EEEEE___SS_T_HHHHHHHHTS	TEEEEEEEEEE__________EEEEEEEEETTEEEEEEE_____S_SS_EEEEEEEEE__TTTGGG_EEEEEEEE__SSSS__EEEEEEEETT__THHHHHHHHH
3749	PF00168	Y1322_ARATH/4-106	SYT1_RAT/156-262	1.35531	1.37043	2.22253	1WFJ.A:10-112	5CCG.F:287-393	1.51761	1.51637	3.19188	3.15	0.1182	GTLEVVLVSAKGLEDADFLNNMDPYVQLTC-RTQDQKSNVA-EGMGT-TPEWNETFIFTVSE---GTTELKAKIFDKDVGTEDDAVGEATIPLEPVFVEGSIPPTAYNV	NQLLVGIIQAAELPALDMGGTSDPYVKVFLLPDKKKKFETKVH-RKTLNPVFNEQFTFKVPYSELGGKTLVMAVYDFDRFSKHDIIGEFKVPMNT-VDFGHVTEEWRDL	EEEEEEEEEEEE_SS__SS_SS___EEEES-SS_EEE____-TT__S-S_EEEEEEEEEEES---S__EEEEEE__SSS_TTT__SEEEEEESHHHHHHSEEEEEEEEE	TEEEEEEEEEES__S_STTSS__EEEEEEESST_SS_EE____-SS_SS_EEEEEEEEE__HHHHTT_EEEEEEEE__SSS__EEEEEEEEEGGG-S_TSSEEEEEEE_	TLEVVLVSAKGLDFLNNMDPYVQLTCRTQDQKSNVAEGGTTPEWNETFIFTVSEGTTELKAKIFDKDVDDAVGEATIPLEPVFVEGS	LTVVILEAKNLKKMDGLSDPYVKIHLMLKKKKTTIKKNTLNPYYNESFSFEVIQKVQVVVTVLDYDKIGKNDAIGKVFVGLRHWSDM	EEEEEEEEEEE__SS_SS___EEEESSS_EEE____TT_SS_EEEEEEEEEEESS__EEEEEE__SSST__SEEEEEESHHHHHHSE	EEEEEEEEE__________EEEEEEEEEEEEE_____S_SS_EEEEEEEEE_GGG_EEEEEEEE__SSSS__EEEEEEEEHHHHHHH
3750	PF00168	SMUF2_HUMAN/12-115	SYT1_RAT/156-262	1.73274	1.72412	2.5483	2JQZ.A:12-114	5CCG.F:287-393	1.381	1.32909	1.99619	2.69	0.2477	VKLRLTVLCAKNLVKKDFFRLPDPFAKVVV-DGSGQCHSTDTVKNTLDPKWNQHYDLYIGK----SDSVTISVWNHKKIHKKQGAGFLGCVRL-LSNAINRLKDTGYQRL	NQLLVGIIQAAELPALDMGGTSDPYVKVFLLPDKKKKFETKVHRKTLNPVFNEQFTFKVPYSELGGKTLVMAVYDFDRFSKHD---IIGEFKVPMNTVDFGHVTEEWRDL	EEEEEEEEEEES____STT____EEEEEEE-TTT___EEE___SS_SS_EEEEEEEEEE_S----S__EEEEEEEHHHHHHBTTBTEEEEEEE-_HHHHHHHHHH__EE_	TEEEEEEEEEES__S_STTSS__EEEEEEESST_SS_EE____SS_SS_EEEEEEEEE__HHHHTT_EEEEEEEE__SSS__E---EEEEEEEEGGGS_TSSEEEEEEE_	KLRLTVLCAKNLVKKDRLPDPFAKVVVDGSGQCHSTDTVKNTLDPKWNQHYDLYIGKSDSVTISVWNHHKKQGAGFLGCVRLLSNAINRLKDTG	KLTVVILEAKNLKKMDGLSDPYVKIHLMQRLKKKKTTIKKNTLNPYYNESFSFEQIQKVQVVVTVLDYDKIGKNDAIGKVFVGYNSELRHWSDM	EEEEEEEEEES____S____EEEEEEETTT___EEE___SS_SS_EEEEEEEEEE_SS__EEEEEEEHHHBTTBTEEEEEEE_HHHHHHHHHH_	EEEEEEEEEE__________EEEEEEEEEEEEEEE_____S_SS_EEEEEEEEETGGG_EEEEEEEE__SSSS__EEEEEEEETT_HHHHHHHH
3751	PF00168	KPCL_HUMAN/10-124	SYT1_RAT/156-262	0.882699	0.771467	1.81313	2FK9.A:10-124	5CCG.F:287-393	1.10063	0.96492	2.02502	2.28	0.2095	GYLRVRIGEAVGLQPTRWSLRHSLFKKGHQLLDPYLTVSV--DQVRVGQTSTKQKT-NKPTYNEEFCANVTD----GGHLELAVFHETPLGYDHFVANCTLQFQELLRTTGASDTFEGWVDL	NQLLVGIIQAAEL-PAL-----DM--GGT--SDPYVKVFLLPDKKKKFETKVHRKTLN-PVFNEQFTFKVPYSELGGKTLVMAVYDFDRFSKHDIIGEFKVPMNT----VDFGHVTEEWRDL	EEEEEEEEEEE_____HHHHHTTTSSSS_____EEEEEEE--TTEEEEE____SS_-SS_EEEEEEEEEEEE----E_EEEEEEEE__SSSS_EEEEEEEEEHHHHHHHHTT_SEEEEEEE_	TEEEEEEEEEES_-_S_-----ST--TSS--__EEEEEEESST_SS_EE____SS_SS-_EEEEEEEEE__HHHHTT_EEEEEEEE__SSS__EEEEEEEEEGGG----S_TSSEEEEEEE_	GYLRVRIGEAVGLQPTRQLLDPYLTVSVDQVRVGQTSTKQKTNKPTYNEEFCANVTDGGHLELAVFHETPLGYDHFVANCTLQFQ	GKLTVVILEAKNLKKMDGLSDPYVKIHLMRLKKKKTTIKKNTLNPYYNESFSFEVPQKVQVVVTVLDYDKIGKNDAIGKVFVGYN	EEEEEEEEEEE_____H____EEEEEEETTEEEEE____SS_SS_EEEEEEEEEEEEE_EEEEEEEE__SSSS_EEEEEEEEEHH	TEEEEEEEEEE__________EEEEEEEEEEEEEE_____S_SS_EEEEEEEEE__GG_EEEEEEEE__SSSS__EEEEEEEETT
3752	PF00168	Y1322_ARATH/4-106	SYT3_RAT/312-420	1.59566	1.63187	2.26572	1WFJ.A:10-112	1DQV.A:444-551	1.64509	1.75327	2.42524	3.01	0.1786	GTLEVVLVSAKGLEDADFLNNMDPYVQLTC-RTQDQKSNVA-EGMGT-TPEWNETFIFTVSE---GTTELKAKIFDKDVGTEDDAVGEATIP--LEPVFVEGSIPPTAYNV	DQLVVRILQALDLPAKDSNGFSDPYVKIYLLPDRKKKFQTKVH-RKTLNPIFNETFQFSVPLAELAQRKLHFSVYDFDRFSRHDLIGQVVLDNLLEL-AEQPPDRPLWRDI	EEEEEEEEEEEE_SS__SS_SS___EEEES-SS_EEE____-TT__S-S_EEEEEEEEEEES---S__EEEEEE__SSS_TTT__SEEEEEE--SHHHHHHSEEEEEEEEE	TEEEEEEEEEES____STTS___EEEEEEEETEEEEEEE____-_S_SS_EEEEEEEEE__GGGSTT_EEEEEEEE__SSS__EEEEEEEE__HHHH-HHS_SSS_EEEE_	TLEVVLVSAKGLADFLNNMDPYVQLTCRTQDQKSNVAEGGTTPEWNETFIFTVSEGTTELKAKIFDKDVGDDAVGEATIPLEPVFVEG	LLTVTIIKASNLKAMDGFSDPYVKASLRLKKRKTSIKKNTLNPTYNEALVFDVVENVGLSIAVVDYDCIGHNEVIGVCRVGREHWAEM	EEEEEEEEEEE___SS_SS___EEEESSS_EEE____TT_SS_EEEEEEEEEEESS__EEEEEE__SSS_T__SEEEEEESHHHHHHS	EEEEEEEEEES____SS___EEEEE__TTS_EE_____S_SS_EEEE______GGS_____EEEE__SSS__EEEEE___SHHHHHTS
3753	PF00168	SMUF2_HUMAN/12-115	SYT3_RAT/312-420	1.69169	1.6802	2.47143	2JQZ.A:12-114	1DQV.A:444-551	1.84095	1.90335	2.23225	2.99	0.1909	VKLRLTVLCAKNLVKKDFFRLPDPFAKVVV-DGSGQCHSTDTVKNTLDPKWNQHYDLYIGK----SDSVTISVWNHKKIHKKQGAGFLGCVRL---LSNAINRLKDTGYQRL	DQLVVRILQALDLPAKDSNGFSDPYVKIYLLPDRKKKFQTKVHRKTLNPIFNETFQFSVPLAELAQRKLHFSVYDFDRFSRHD---LIGQVVLDNLLELAEQPPDRPLWRDI	EEEEEEEEEEES____STT____EEEEEEE-TTT___EEE___SS_SS_EEEEEEEEEE_S----S__EEEEEEEHHHHHHBTTBTEEEEEEE---_HHHHHHHHHH__EE_	TEEEEEEEEEES____STTS___EEEEEEEETEEEEEEE_____S_SS_EEEEEEEEE__GGGSTT_EEEEEEEE__SSS__E---EEEEEEE__HHHHHHS_SSS_EEEE_	KLRLTVLCAKNLVKKDFFRLPDPFAKVVVDGSGQCHSTDTVKNTLDPKWNQHYDLYIGKSDSVTISVWNHKHKKQAGFLGCVRLLSNAINRLKDTG	LLTVTIIKASNLKAMDLTGFSDPYVKASLGRRLKKRKTSIKKNTLNPTYNEALVFDSVENVGLSIAVVDYDCIGHNEVIGVCRVGPEAGREHWAEM	EEEEEEEEEES____STT____EEEEEEETTT___EEE___SS_SS_EEEEEEEEEE_SS__EEEEEEEHHHHBTBTEEEEEEE_HHHHHHHHHH_	EEEEEEEEEES____SSSS___EEEEE____TTS_EE_____S_SS_EEEE_____GGGS_____EEEE__SSS__EEEEE___SS_THHHHHHTS
3754	PF00168	KPCL_HUMAN/10-124	SYT3_RAT/312-420	0.983837	0.863279	1.91992	2FK9.A:10-124	1DQV.A:444-551	2.63524	2.9626	1.70674	2.06	0.2353	GYLRVRIGEAVGLQPTRWSLRHSLFKKGHQLLDPYLTVSV--DQVRVGQTSTKQKT-NKPTYNEEFCANVTD----GGHLELAVFHETPLGYDHFVANCTLQ--FQELLRTTGASDTFEGWVDL	DQLVVRILQALDL-PAK-----DS--NGF--SDPYVKIYLLPDRKKKFQTKVHRKTLN-PIFNETFQFSVPLAELAQRKLHFSVYDFDRFSRHDLIGQVVLDNLLEL----AEQPPDRPLWRDI	EEEEEEEEEEE_____HHHHHTTTSSSS_____EEEEEEE--TTEEEEE____SS_-SS_EEEEEEEEEEEE----E_EEEEEEEE__SSSS_EEEEEEEEE--HHHHHHHHTT_SEEEEEEE_	TEEEEEEEEEES_-___-----ST--TS_--__EEEEEEEETEEEEEEE_____S_SS-_EEEEEEEEE__GGGSTT_EEEEEEEE__SSS__EEEEEEEE__HHHH----HHS_SSS_EEEE_	LRVRIGEAVGLQPTLFHQLLDPYLTVSVDQVRVGQTSTKQKTNKPTYNEEFCANVTDGGHLELAVFHETPLGYDHFVANCTLQF	LTVTIIKASNLKAMDLTGFSDPYVKASLIRLKKRKTSIKKNTLNPTYNEALVFDVAENVGLSIAVVDYDCIGHNEVIGVCRVGP	EEEEEEEEE_____TS_____EEEEEEETTEEEEE____SS_SS_EEEEEEEEEEEEE_EEEEEEEE__SSSS_EEEEEEEEEH	EEEEEEEEES____SSSS___EEEEE___TTS_EE_____S_SS_EEEE_______GS_____EEEE__SSS__EEEEE___SS
3755	PF00168	SMUF2_HUMAN/12-115	Y1322_ARATH/4-106	2.81455	2.90556	2.87683	2JQZ.A:12-114	1WFJ.A:10-112	1.46474	1.41704	3.13994	2.82	0.1111	VKLRLTVLCAKNLVKKDFFRLPDPFAKVVVDGSGQCHSTDTV-KNTLDPKWNQHYDLYIGK-SDSVTISVWNHKKIHKKQGAGFLGCVRL-LSN-AINRLKDTGYQRL	GTLEVVLVSAKGLEDADFLNNMDPYVQLTCRTQDQKSNVA-EGMGT-TPEWNETFIFTVSEGTTELKAKIFDKDVGTEDD---AVGEATIPLEPVFVEGSIPPTAYNV	EEEEEEEEEEES____STT____EEEEEEETTT___EEE___-SS_SS_EEEEEEEEEE_S-S__EEEEEEEHHHHHHBTTBTEEEEEEE-_HH-HHHHHHHH__EE_	EEEEEEEEEEEE_SS__SS_SS___EEEESSS_EEE____-TT__S-S_EEEEEEEEEEESS__EEEEEE__SSS_TTT_---_SEEEEEESHHHHHHSEEEEEEEEE	VKLRLTVLCAKNLVKRLPDPFAKVVVDGQCHSTDTVKNTLDPKWNQHYDLYIGKSDSVTISVWNHKKIHKQGAGFLGCVRLLNAINRLKDTGYQR	GTLEVVLVSAKGLFLNNMDPYVQLTCRTQDQKSNVAEGGTTPEWNETFIFTVSEGTTELKAKIFDKDVGTEDDAVGEATIPLEPVFVEGSIPPTA	EEEEEEEEEEES_______EEEEEEET___EEE___SS_SS_EEEEEEEEEE_SS__EEEEEEEHHHHHBTTBTEEEEEEE_HHHHHHHHH__EE	EEEEEEEEEEEE_SS_SS___EEEESSS_EEE____TT_SS_EEEEEEEEEEESS__EEEEEE__SSS_TTT__SEEEEEESHHHHHHSEEEEEE
3756	PF00168	KPCL_HUMAN/10-124	Y1322_ARATH/4-106	1.19212	1.17142	2.57251	2FK9.A:10-124	1WFJ.A:10-112	1.09573	1.02538	2.61728	2.11	0.1452	GYLRVRIGEAVGLQPTRWSLRHSLFKKGHQLLDPYLTVSV-DQVRVGQTSTK-QKTNKPTYNEEFCANVTD-GGHLELAVFHETPLGYDHFVANCTLQFQELLRTTGASDTFEGWVDL	GTLEVVLVSAKGL-EDA-----DF--LNN--MDPYVQLTCRTQDQKSNVA-EGMGTT-PEWNETFIFTVSEGTTELKAKIFDKDVGTEDDAVGEATIPLEP---VFVEGSIPPTAYNV	EEEEEEEEEEE_____HHHHHTTTSSSS_____EEEEEEE-TTEEEEE____-SS_SS_EEEEEEEEEEEE-E_EEEEEEEE__SSSS_EEEEEEEEEHHHHHHHHTT_SEEEEEEE_	EEEEEEEEEEEE_-SS_-----_S--S_S--S___EEEESSS_EEE____-TT__SS-_EEEEEEEEEEESS__EEEEEE__SSS_TTT__SEEEEEESHH---HHHHSEEEEEEEEE	GYLRVRIGEAVGLQPQLLDPYLTVSVDVRVGQTSTKQKTNKPTYNEEFCANVTDGGHLELAVFHETYDHFVANCTLQFQELLRTDTFEGWVDL	GTLEVVLVSAKGLFLNNMDPYVQLTCRTQDQKSNVAEGGTTPEWNETFIFTVSETTELKAKIFDKDVGDAVGEATIPLEPVFVEGSIPPTAYN	EEEEEEEEEEE________EEEEEEETEEEEE____SS_SS_EEEEEEEEEEEEE_EEEEEEEE__S_EEEEEEEEEHHHHHHHSEEEEEEE_	EEEEEEEEEEEE_SS_SS___EEEESSS_EEE____TT_SS_EEEEEEEEEEES__EEEEEE__SSS___SEEEEEESHHHHHHSEEEEEEEE
3757	PF00168	KPCL_HUMAN/10-124	SMUF2_HUMAN/12-115	2.05291	2.05419	2.92576	2FK9.A:10-124	2JQZ.A:12-114	0.979556	0.832767	2.98455	2.75	0.1792	GYLRVRIGEAVGLQPTRWSLRHSLFKKGHQLLDPYLTVSV-DQVRVGQTSTKQKT-NKPTYNEEFCANVTDGGHLELAVFHETPLGYDH---FVANCTLQFQELLRTTGASDTFEGWVDL	VKLRLTVLCAKNL-VKK-----DF--FRL--PDPFAKVVVDGSGQCHSTDTVKNTLD-PKWNQHYDLYIGKSDSVTISVWNHKKIHKKQGAGFLGCVRL-LSN----AINRLKDTGYQRL	EEEEEEEEEEE_____HHHHHTTTSSSS_____EEEEEEE-TTEEEEE____SS_-SS_EEEEEEEEEEEEE_EEEEEEEE__SSSS_E---EEEEEEEEHHHHHHHHTT_SEEEEEEE_	EEEEEEEEEEES_-___-----ST--T__--__EEEEEEETTT___EEE___SS_SS-_EEEEEEEEEE_SS__EEEEEEEHHHHHHBTTBTEEEEEEE-_HH----HHHHHHHH__EE_	GYLRVRIGEAVGLQPTKGHQLLDPYLTVSVDQVRVGQTSTKQKTNKPTYNEEFCANVTDGGHLELAVFHETPLGYDHFVANCTLQFQELLRT	VKLRLTVLCAKNLVKKDFFRLPDPFAKVVVDGGQCHSTDTVKNTLDPKWNQHYDLYIGKSDSVTISVWNHHKKQGAGFLGCVRLLSNAINRL	EEEEEEEEEEE_____SS_____EEEEEEETTEEEEE____SS_SS_EEEEEEEEEEEEE_EEEEEEEE__SSSS_EEEEEEEEEHHHHHHH	EEEEEEEEEEES____STT____EEEEEEETT___EEE___SS_SS_EEEEEEEEEE_SS__EEEEEEEHHHBTTBTEEEEEEE_HHHHHHH
3758	PF05790	CD2_RAT/128-198	CD2_HUMAN/135-205	0.775772	0.71575	0.649661	1HNG.A:106-176	1HNF.A:111-181	0.756309	0.716999	0.72228	1.72	0.5211	IYWECSNATLTCEVLEGTDVELKLYQGKEHLRSLRQKTMSYQW-TNLRAPFKCKAVNRVSQESEMEVVNCPE	ISWTCINTTLTCEVMNGTDPELNLYQDGKHL-KLSQRVITHKWTTSLSAKFKCTAGNKVSKESSVEPVSCPE	EEEETTTTEEEEE_SS_SS_EEEEEETTEEEEEESSSEEEEE_-S__SS_EEEEEEETTEEEEEEE______	EEEETTTTEEEEE_SS_SS_EEEEEESS_EE-EEESS_EEEE__S_EEEEEEEEEE_SS_EEEEEEEEEE__	IYWEaSNATLTbEVLEGTDVELKLYQGKEHLRSLRQTMSYQWTNLRAPFKbKAVNRVSQESEMEVVNaP	ISWTaINTTLTbEVMNGTDPELNLYQDGKHLKLSQRVITHKWTTLSAKFKbTAGNKVSKESSVEPVSaP	EEEETTTTEEEEE_SS_SS_EEEEEETTEEEEEESSEEEEE_S__SS_EEEEEEETTEEEEEEE_____	EEEETTTTEEEEE_SS_SS_EEEEEESS_EEEEESS_EEEE__SEEEEEEEEEE_SS_EEEEEEEEEE_
3759	PF05790	CD4_RAT/316-390	CD2_HUMAN/135-205	1.6626	1.79548	2.62292	1CID.A:107-177	1HNF.A:111-181	0.772226	0.756194	37.8603	3.02	0.0282	MKVTQPDSNTLTCEVMGPTSPKMRLILKQENQEARVSRQEKVIQVQA---PEAGVWQCLLSEGEEVKMDSKIQVLSKG	ISWTCIN-TTLTCEVMNGT----DPELNLYQDGKHL-KLSQRVITHKWTTSLSAKFKCTA-GNKVSKESSVEPVSCPE	EEEE_SSSSEEEEEEES___SSEEEEEEETTS_EEEEESSSEEEEES---__SSEEEEEEEETTEEEEEEEEE_____	EEEETTT-TEEEEE_SS_S----S_EEEEEESS_EE-EEESS_EEEE__S_EEEEEEEEE-E_SS_EEEEEEEEEE__	KVTQPDSTLTaEVMGPTSPKMRLILKQQEARVSRQEKVIQVQAPEAGVWQaLLSEGEEVKMDSKIQV	ISWTaINTTLTbEVMNGTDPELNLYQDGKHLKLSQRVITHKWTTSLSAKFKbTAGNKSKESSVEPVS	EEE_SSSEEEEEEES___SSEEEEEEES_EEEEESSSEEEEES__SSEEEEEEEETTEEEEEEEEE_	EEEETTTTEEEEE_SS_SS_EEEEEESS_EEEEESS_EEEE__S_EEEEEEEEEE_S_EEEEEEEEE
3760	PF05790	VCAM1_HUMAN/133-221	CD2_HUMAN/135-205	3.94621	4.46339	4.32362	1IJ9.A:109-196	1HNF.A:111-181	2.03815	2.16902	3.1615	1.98	0.1136	ITVKCSVADVYPFDRLEIDLLKGDHLMKSQEFLEDADRKSLETKSLEVTFTPVIEDIGKVLVCRAKLHIDEMDSVPTVRQAVKELQVYI	ISWTCIN-TTLTCEVMNGT--------DPELNLYQDGKHL-KLSQRVITHKWTTSLSA-KFKCTA-------GNKVSKESSVEPVSCPE	EEEEEEEEEEBSGGGEEEEEEETTEEEEEEE_SSSSSSSS_EEEEEEEEE___GGGTT_EEEEEEEE_S_TTTTS__EEEEEEE__EE_	EEEETTT-TEEEEE_SS_S--------S_EEEEEESS_EE-EEESS_EEEE__S_EEE-EEEEEE-------E_SS_EEEEEEEEEE__	ITVKcSVADVYPLEIDLLKGDHLMKSQEKSLEVTFTPVIGKVLVcRAKLHITVRQAVKELQVY	TTLTbEVMNGTDPELNLYQDGKHLKLSQRVITHKWTTSLSAKFKbTAGNKVSKESSVEPVSaP	EEEEEEEEEEB_EEEEEEETTEEEEEEEEEEEEEE___TT_EEEEEEEE_S_EEEEEEE____	TEEEEE_SS_SS_EEEEEESS_EEEEESS_EEEE__S_EEEEEEEEEE_SS_EEEEEEEEEE_
3761	PF05790	CD4_RAT/316-390	CD2_RAT/128-198	1.07229	1.05472	3.92721	1CID.A:107-177	1HNG.A:106-176	0.712832	0.697916	2.71425	1.91	0.2394	MKVTQPDSNTLTCEVMGPTSPKMRLILKQENQEARVSRQEKVIQVQA--PEAGVWQCLLSEGEEVKMDSKIQVLSKG	IYWECSN-ATLTCEVLEGT----DVELKLYQGKEHLRSLRQKTMSYQWTNLRAPFKCKA-VNRVSQESEMEVVNCPE	EEEE_SSSSEEEEEEES___SSEEEEEEETTS_EEEEESSSEEEEES--__SSEEEEEEEETTEEEEEEEEE_____	EEEETTT-TEEEEE_SS_S----S_EEEEEETTEEEEEESSSEEEEE_S__SS_EEEEE-EETTEEEEEEE______	VTQPDSNTLTaEVMGPTSMRLILKQEQEARVSRQEKVIQVQAPEAGVWQaLLSEGEVKMDSKIQV	IYWEaSATLTbEVLEGTDVELKLYQGKEHLRSLRQKTMSYQWTNLAPFKbKAVNRVSQESEMEVV	EE_SSSSEEEEEEES___EEEEEEETS_EEEEESSSEEEEES__SSEEEEEEEETEEEEEEEEE_	EEEETTTEEEEE_SS_SS_EEEEEETTEEEEEESSSEEEEE_S__S_EEEEEEETTEEEEEEE__
3762	PF05790	VCAM1_HUMAN/133-221	CD2_RAT/128-198	4.36516	4.91496	4.24893	1IJ9.A:109-196	1HNG.A:106-176	1.28247	1.30943	2.91751	1.66	0.1294	ITVKCSVADVYPFDRLEIDLLKGDHLMKSQEFLEDADRKSLETKSLEVTFTPVIEDIGKVLVCRAKLHIDEMDSVPTVRQAVKELQVYI	IYWECSN-ATLTCEVLEGT--------DVELKLYQGKEHLRSLRQKTMSYQW-TNLRA-PFKCKA-------VNRVSQESEMEVVNCPE	EEEEEEEEEEBSGGGEEEEEEETTEEEEEEE_SSSSSSSS_EEEEEEEEE___GGGTT_EEEEEEEE_S_TTTTS__EEEEEEE__EE_	EEEETTT-TEEEEE_SS_S--------S_EEEEEETTEEEEEESSSEEEEE_-S__SS-_EEEEE-------EETTEEEEEEE______	ITVKcSVADVYRLEIDLLKGDHLMKSQEFKSLEVTFTPIGKVLVcRAKLHITVRQAVKEL	ATLTbEVLEGTDVELKLYQGKEHLRSLRQKTMSYQWTNLRAPFKbKAVNRVSQESEMEVV	EEEEEEEEEEBGEEEEEEETTEEEEEEE_EEEEEEE__TT_EEEEEEEE_S_EEEEEEE_	TEEEEE_SS_SS_EEEEEETTEEEEEESSSEEEEE_S__SS_EEEEEEETTEEEEEEE__
3763	PF05790	VCAM1_HUMAN/133-221	CD4_RAT/316-390	2.56565	2.92137	4.20938	1IJ9.A:109-196	1CID.A:107-177	1.07655	1.02369	5.4142	2.35	0.1047	ITVKCSVADVYPFDRLEIDLLKGDHLMKSQEFLEDADRKSLETKSLEVTFTPVIEDIGKVLVCRAKLHIDEMDSVPTVRQAVKELQVYI	MKVTQPDSNTLTCEVMGPT----SPKMRLILKQENQEARVSRQEKVIQVQA---PEAG-VWQCLLS------EGEEVKMDSKIQVLSKG	EEEEEEEEEEBSGGGEEEEEEETTEEEEEEE_SSSSSSSS_EEEEEEEEE___GGGTT_EEEEEEEE_S_TTTTS__EEEEEEE__EE_	EEEE_SSSSEEEEEEES__----_SSEEEEEEETTS_EEEEESSSEEEEES---__SS-EEEEEEE------ETTEEEEEEEEE_____	ITVKcSVADVYPDRLEIDLLKGDHLMKSQEFKSLEVTFTPVKVLVcRAKLHIPTVRQAVKEL	NTLTaEVMGPTSPKMRLILKQEQEARVSRQEKVIQVQAPEAGVWQaLLSEGEEVKMDSKIQV	EEEEEEEEEEB_GGEEEEEEETTEEEEEEE_EEEEEEE____EEEEEEEE_S__EEEEEEE_	SEEEEEEES___SSEEEEEEETS_EEEEESSSEEEEES__SSEEEEEEEETTEEEEEEEEE_
3764	PF08205	PVRL3_HUMAN/173-257	PVRL1_HUMAN/148-237	0.686258	0.597413	1.52646	4FOM.A:173-257	4FMF.C:148-237	0.542494	0.471865	1.53907	1.54	0.2976	SLIKGPDSLIDGG----NETVAAICIAATGKPVAHIDWEGDLGEM--ESTTTSFPNETATIISQYKLFPTRFARGRRITCVVKHPALEKDI	NWIEGTQAVLRAKKGQDDKVLVATCTSANGKPPSVVSWETRLKG-EAEYQEIRNPNGTVTVISRYRLVPSREAHQQSLACIVNYHMDRFKE	EEEE_SS___TT_----S_EEEEEEEEEEEBS__EEEE___SSB_--_EEEEE_TTS_EEEEEEEEE___GGGTT_EEEEEEE_TT_SS_E	EEEEE_SS_EEE_TT____EEEEEEEEEEEBS__EEEEEESS__-EEEEEEEE_TTS_EEEEEEEEE___GGGTT_EEEEEEEETTEEEEE	SLIKGPDSLIDGGNETVAAIbIAATGKPVAHIDWEGDLGEMESTTTSFPNETATIISQYKLFPTRFARGRRITbVVKHPA	WIEGTQAVLRAKDDKVLVAThTSANGKPPSVVSWETLKGEAEYQEIRNPNGTVTVISRYRLVPSREAHQQSLAhIVNYHM	EEEE_SS___TT_S_EEEEEEEEEEEBS__EEEE___SSB__EEEEE_TTS_EEEEEEEEE___GGGTT_EEEEEEE_TT	EEEE_SS_EE_____EEEEEEEEEEEBS__EEEEEES__EEEEEEEE_TTS_EEEEEEEEE___GGGTT_EEEEEEEETT
3765	PF08205	PVRL2_MOUSE/155-240	PVRL1_HUMAN/148-237	0.632195	0.556697	1.50709	4FMK.A:151-240	4FMF.C:148-237	0.530185	0.461285	1.46969	1.87	0.3187	NHAEAQEVTIGPQ-----SVAVARCVSTGGRPPARITWISSLGGEAKDTQEPGIQAGTVTIISRYSLVPVGRADGVKVTCRVEHESFEEPI	NWIEGTQAVLRAKKGQDDKVLVATCTSANGKPPSVVSWETRLKG-EAEYQEIRNPNGTVTVISRYRLVPSREAHQQSLACIVNYHMDRFKE	EEEEE_EBE_SSS-----_EEEEEEEEEEEBS__EEEEE_SS__EEEEEEEE_SSTT_EEEEEEEEE___GGGTT_EEEEEEE_TTSSS_E	EEEEE_SS_EEE_TT____EEEEEEEEEEEBS__EEEEEESS__-EEEEEEEE_TTS_EEEEEEEEE___GGGTT_EEEEEEEETTEEEEE	NHAEAQEVTIGPQSVAVARbVSTGGRPPARITWISSLGGEAKDTQEPGQAGTVTIISRYSLVPVGRADGVKVTbRVEHEEEPI	NWIEGTQAVLQDDKVLVAThTSANGKPPSVVSWETRLKGEAEYQEIRNPNGTVTVISRYRLVPSREAHQQSLAhIVNYHMDRF	EEEEE__B__SSS_EEEEEEEEEEEBS__EEEEE_SS__EEEEEEEE_STT_EEEEEEEEE___GGGTT_EEEEEEE_TSS_E	EEEEE_SS_E____EEEEEEEEEEEBS__EEEEEESS__EEEEEEEE_TTS_EEEEEEEEE___GGGTT_EEEEEEEETTEEE
3766	PF08205	RAGE_HUMAN/124-219	PVRL1_HUMAN/148-237	1.00521	0.948064	2.57761	3O3U.N:1124-1219	4FMF.C:148-237	0.806664	0.711666	2.68962	2.54	0.1915	PEIVDSASELTAG----VPNKVGTCVSEGSYPAGTLSWHLDGKPLVPNEKGVSVKEQTRRHPETGLFTLQSELMVTPARGGDPRPTFSCSFSPGLPRHRA	NWIEGTQAVLRAKKGQDDKVLVATCTSANGKPPSVVSWETRLKG---------EAEYQEIRNPNGTVTVISRYRLVPSR-EAHQQSLACIVNYHMDRFKE	EEEES__SEEETT----S_EEEEEEEEEEEBS__EEEEEETTEEE_TTSTTEEEEEEEEE_TTT__EEEEEEEEE___TTS_SS__EEEEEE_SSTTS__	EEEEE_SS_EEE_TT____EEEEEEEEEEEBS__EEEEEESS__---------EEEEEEEE_TTS_EEEEEEEEE___G-GGTT_EEEEEEEETTEEEEE	PEIVDSASELTAGVPNKVGTbVSEGSYPAGTLSWHLDKGVSVKEQTRRHPEGLFTLQSELMVTPAGGDPRPTFSbSFSPG	NWIEGTQAVLRADDKVLVAThTSANGKPPSVVSWETRLKGEAEYQEIRNPNGTVTVISRYRLVPSREAHQQSLAhIVNYH	_EEES__SEE_TTS_EEEEEEEEEEEBS__EEEEEETTTEEEEEEEEE_TT__EEEEEEEEE___TS_S___EEEEEE_S	EEEEE_SS_EE____EEEEEEEEEEEBS__EEEEEESS__EEEEEEEE_TTS_EEEEEEEEE___GGGTT_EEEEEEEET
3767	PF08205	BCAM_HUMAN/150-248	PVRL1_HUMAN/148-237	0.808599	0.74846	2.16638	2PF6.B:119-217	4FMF.C:148-237	0.585368	0.510743	2.07449	2.21	0.1915	TEVSPNKGTLSVME--DSAQEIATCNSRNGNPAPKITWYRNGQRLEVPVEMNPEGYMTSRTVREASGLLSLTSTLYLRLRKDDRDASFHCAAHYSLPEGRH	NWIEGTQAVLRAKKGQDDKVLVATCTSANGKPPSVVSWETRLKG-----------EAEYQEIRNPNGTVTVISRYRLVPSREAHQQSLACIVNYHMDRFKE	_EEEE__SS_BSS_--_SEEEEEEEEEEEEBS__EEEEEETTEEE___SS__SSEEEEEEEEE_TTS_EEEEEEEEEE__GGGG__EEEEEEEEE_GGG_E	EEEEE_SS_EEE_TT____EEEEEEEEEEEBS__EEEEEESS__-----------EEEEEEEE_TTS_EEEEEEEEE___GGGTT_EEEEEEEETTEEEEE	TEVSPNKGTLSVMEDSAQEIATdNSRNGNPAPKITWYRNGEGYMTSRTVREASGLLSLTSTLYLRLRKDDRDASFHdAAHY	NWIEGTQAVLRAKQDDKVLVAThTSANGKPPSVVSWETRLKGEAEYQEIRNPNGTVTVISRYRLVPSREAHQQSLAhIVNY	_EEEE__SS_BSS__S_EEEEEEEEEEEBS__EEEEEETTSEEE__EEEE_TTS_EEEEEEEEE___GGGTT__EEEEEEE	EEEEE_SS_EE______EEEEEEEEEEEBS__EEEEEESS__EEEEEEEE_TTS_EEEEEEEEE___GGGTT_EEEEEEEE
3768	PF08205	PVRL2_MOUSE/155-240	PVRL3_HUMAN/173-257	0.593199	0.506963	1.49968	4FMK.A:151-240	4FOM.A:173-257	0.532058	0.445013	1.75255	1.72	0.3103	NHAEAQEVTIGPQ-SVAVARCVSTGGRPPARITWISSLGGEAKDTQEPGIQAGTVTIISRYSLVPVGRADGVKVTCRVEHESFEEPI	SLIKGPDSLIDGGNETVAAICIAATGKPVAHIDWEGDLGEM--ESTTTSFPNETATIISQYKLFPTRFARGRRITCVVKHPALEKDI	EEEEE_EBE_SSS-_EEEEEEEEEEEBS__EEEEE_SS__EEEEEEEE_SSTT_EEEEEEEEE___GGGTT_EEEEEEE_TTSSS_E	EEEE_SS___TT_S_EEEEEEEEEEEBS__EEEE___SSB_--_EEEEE_TTS_EEEEEEEEE___GGGTT_EEEEEEE_TT_SS_E	HAEAQEVTIGPQSVAVARbVSTGGRPPARITWISLGGEAKDTQEPGQAGTVTIISRYSLVPVGRADGVKVTbRVEHESFEEPI	SLIKGSLIDGGNETVAAIbIAATGKPVAHIDWEGDLGEMESTTTSFPNETATIISQYKLFPTRFARGRRITbVVKHPALEKDI	EEEE__B__SSS_EEEEEEEEEEEBS__EEEEE_S__EEEEEEEE_STT_EEEEEEEEE___GGGTT_EEEEEEE_TT_SS_E	EEEE____TT_S_EEEEEEEEEEEBS__EEEE___SSB__EEEEE_TTS_EEEEEEEEE___GGGTT_EEEEEEE_TT_SS_E
3769	PF08205	RAGE_HUMAN/124-219	PVRL3_HUMAN/173-257	0.927374	0.843725	3.23534	3O3U.N:1124-1219	4FOM.A:173-257	0.907557	0.789129	3.83355	2.34	0.1333	PEIVDSASELTAGVPNKVGTCVSEGSYPAGTLSWHLDGKPLVPNEKGVSVKEQTRRHPETGLFTLQSELMVTPARGGDPRPTFSCSFSPGLPRHRA	SLIKGPDSLIDGGNETVAAICIAATGKPVAHIDWEGDLGEM----------ESTTTSFPNETATIISQYKLFPTR-FARGRRITCVVKHPALEKDI	EEEES__SEEETTS_EEEEEEEEEEEBS__EEEEEETTEEE_TTSTTEEEEEEEEE_TTT__EEEEEEEEE___TTS_SS__EEEEEE_SSTTS__	EEEE_SS___TT_S_EEEEEEEEEEEBS__EEEE___SSB_----------_EEEEE_TTS_EEEEEEEEE___G-GGTT_EEEEEEE_TT_SS_E	PEIVDSASELTAGVPNKVGTbVSEGSYPAGTLSWPLVGVSVKEQTRRHPTGLFTLQSELMVTPAGGDPRPTFSbSFSPG	SLIKGPDSLIDGGNETVAAIbIAATGKPVAHIDWEGDLGEMESTTTSFPNETATIISQYKLFPTRFARGRRITbVVKHP	_EEES__SEE_TTS_EEEEEEEEEEEBS__EEEEE__TEEEEEEEEE_TT__EEEEEEEEE___TS_S___EEEEEE_S	EEEE_SS___TT_S_EEEEEEEEEEEBS__EEEE___SSB__EEEEE_TTS_EEEEEEEEE___GGGTT_EEEEEEE_T
3770	PF08205	BCAM_HUMAN/150-248	PVRL3_HUMAN/173-257	0.821494	0.739196	3.06229	2PF6.B:119-217	4FOM.A:173-257	0.62876	0.530274	2.98434	1.96	0.1613	TEVSPNKGTLSVMEDSAQEIATCNSRNGNPAPKITWYRNGQRLEVPVEMNPEGYMTSRTVREASGLLSLTSTLYLRLRKDDRDASFHCAAHYSLPEGRH	SLIKGPDSLIDGG--NETVAAICIAATGKPVAHIDWEGDLGEM------------ESTTTSFPNETATIISQYKLFPTRFARGRRITCVVKHPALEKDI	_EEEE__SS_BSS__SEEEEEEEEEEEEBS__EEEEEETTEEE___SS__SSEEEEEEEEE_TTS_EEEEEEEEEE__GGGG__EEEEEEEEE_GGG_E	EEEE_SS___TT_--S_EEEEEEEEEEEBS__EEEE___SSB_------------_EEEEE_TTS_EEEEEEEEE___GGGTT_EEEEEEE_TT_SS_E	EVSPNKGTLSVMESAQEIATdNSRNGNPAPKITWRLEEGYMTSRTVREASGLLSLTSTLYLRLRKDDRDASFHdAAHYSL	SLIKGPDSLIDGGNETVAAIbIAATGKPVAHIDWEGDLGEMESTTTSFPNETATIISQYKLFPTRFARGRRITbVVKHPA	EEEE__SS_BSS_S_EEEEEEEEEEEBS__EEEEEE_SEEE__EEEE_TTS_EEEEEEEEE___GGGTT__EEEEEEEE_	EEEE_SS___TT_S_EEEEEEEEEEEBS__EEEE___SSB__EEEEE_TTS_EEEEEEEEE___GGGTT_EEEEEEE_TT
3771	PF08205	RAGE_HUMAN/124-219	PVRL2_MOUSE/155-240	0.839789	0.748925	3.31431	3O3U.N:1124-1219	4FMK.A:151-240	0.80776	0.703075	3.49551	3.21	0.1458	PEIVDSASELTAGVPNKVGTCVSEGSYPAGTLSWHLDGKPLVPNEKGVSVKEQTRRHPETGLFTLQSELMVTPARGGDPRPTFSCSFSPGLPRHRA	NHAEAQEVTIGPQ-SVAVARCVSTGGRPPARITWISSLGGE--------AKDTQEPGIQAGTVTIISRYSLVPVG-RADGVKVTCRVEHESFEEPI	EEEES__SEEETTS_EEEEEEEEEEEBS__EEEEEETTEEE_TTSTTEEEEEEEEE_TTT__EEEEEEEEE___TTS_SS__EEEEEE_SSTTS__	EEEEE_EBE_SSS-_EEEEEEEEEEEBS__EEEEE_SS__E--------EEEEEEE_SSTT_EEEEEEEEE___G-GGTT_EEEEEEE_TTSSS_E	PEIVSASELTAGVPNKVGTbVSEGSYPAGTLSWHLDKGVSVKEQTRRHPETGLFTLQSELMVTPARGDPRPTFSbSFSPGLPRHRA	NHAEAQEVTIGPQSVAVARbVSTGGRPPARITWISSLGGEAKDTQEPGIQAGTVTIISRYSLVPVGRADGVKVTbRVEHESFEEPI	_EEE__SEE_TTS_EEEEEEEEEEEBS__EEEEEETTTEEEEEEEEE_TTT__EEEEEEEEE___TS_S___EEEEEE_SS_SS__	EEEEE__B__SSS_EEEEEEEEEEEBS__EEEEE_SS__EEEEEEEE_SSTT_EEEEEEEEE___GGGTT_EEEEEEE_TT_SS_E
3772	PF08205	BCAM_HUMAN/150-248	PVRL2_MOUSE/155-240	0.754122	0.686181	3.10401	2PF6.B:119-217	4FMK.A:151-240	0.733126	0.62431	3.07338	2.43	0.1383	TEVSPNKGTLSVMEDSAQEIATCNSRNGNPAPKITWYRNGQRLEVPVEMNPEGYMTSRTVREASGLLSLTSTLYLRLRKDDRDASFHCAAHYSLPEGRH	NHAEAQEVTIGPQ---SVAVARCVSTGGRPPARITWISSLGGE----------AKDTQEPGIQAGTVTIISRYSLVPVGRADGVKVTCRVEHESFEEPI	_EEEE__SS_BSS__SEEEEEEEEEEEEBS__EEEEEETTEEE___SS__SSEEEEEEEEE_TTS_EEEEEEEEEE__GGGG__EEEEEEEEE_GGG_E	EEEEE_EBE_SSS---_EEEEEEEEEEEBS__EEEEE_SS__E----------EEEEEEE_SSTT_EEEEEEEEE___GGGTT_EEEEEEE_TTSSS_E	TEVSPNKLSVEDSAQEIATdNSRNGNPAPKITWYRNGEGYMTSRTVREASGLLSLTSTLYLRLRKDDRDASFHdAAHYS	NHAEAQEVTIGPQSVAVARbVSTGGRPPARITWISSLGGEAKDTQEPGIQGTVTIISRYSLVPVGRADGVKVTbRVEHE	_EEEE___BS__S_EEEEEEEEEEEBS__EEEEEETTSEEE__EEEE_TTS_EEEEEEEEE___GGGTT__EEEEEEEE	EEEEE__B__SSS_EEEEEEEEEEEBS__EEEEE_SS__EEEEEEEE_SST_EEEEEEEEE___GGGTT_EEEEEEE_T
3773	PF08205	BCAM_HUMAN/150-248	RAGE_HUMAN/124-219	0.861545	0.781452	2.24569	2PF6.B:119-217	3O3U.N:1124-1219	0.813185	0.690576	2.04503	2.4	0.2268	TEVSPNKGTLSVMEDSAQEIATCNSRNGNPAPKITWYRNGQRLEVPVEMNPEGYMTSRTVREASGLLSLTSTLYLRLRK-DDRDASFHCAAHYSLPEGRH	PEIVDSASELTAG--VPNKVGTCVSEGSYPAGTLSWHLDGKPLVPN--EKGVSVKEQTRRHPETGLFTLQSELMVTPARGGDPRPTFSCSFSPGLPRHRA	_EEEE__SS_BSS__SEEEEEEEEEEEEBS__EEEEEETTEEE___SS__SSEEEEEEEEE_TTS_EEEEEEEEEE__G-GGG__EEEEEEEEE_GGG_E	EEEES__SEEETT--S_EEEEEEEEEEEBS__EEEEEETTEEE_TT--STTEEEEEEEEE_TTT__EEEEEEEEE___TTS_SS__EEEEEE_SSTTS__	TEVSPNKGTLSVDSAQEIATdNSRNGNPAPKITWYRNGQRLEVPNPEGYMTSRTVREASGLLSLTSTLYLRLRKDDRDASFHdAAHYSLP	PEIVDSASELTAGVPNKVGTbVSEGSYPAGTLSWHLDGKPLVPNEKGVSVKEQTRRHPTGLFTLQSELMVTPAGGDPRPTFSbSFSPGLP	_EEEE__SS_BS_S_EEEEEEEEEEEBS__EEEEEETTEEE____SSEEE__EEEE_TTS_EEEEEEEEE___GGGTT__EEEEEEEE_G	_EEES__SEE_TTS_EEEEEEEEEEEBS__EEEEEETTEE__TTSTTEEEEEEEEE_TT__EEEEEEEEE___TS_S___EEEEEE_SS_
3774	PF01413	CO4A1_BOVIN/6-113	CO4A2_BOVIN/5-110	0.250698	0.229811	0.53041	1M3D.G:116-227	1M3D.L:113-225	0.406987	0.356796	0.517332	1.2	0.6637	FLVTRHSQTTDDPQCPPGTKILYHGYSLLYVQGNERAHGQDLGTAGSCLRKFSTMPFLFCNINNVCNFASRNDYSYWLSTPEPMPMSMAPITGENIRPFISRCAVCEA	YLLVKHSQTDQEPMCPVGMNKLWSGYSLLYFEGQEKAHNQDLGLAGSCLARFSTMPFLYCNPGDVCYYASRNDKSYWLSTTAPLPMM--PVAEEDIRPYISRCSVCEA	EEEEEE_SSSS_____TT_EEEEEEEEEEEEEETTEEEE__TTSGGGEESSEESS_EEEE_TTSEEEES_SS_EEEEEB_S____TT___EEGGGGGGGB_EEEEEEE	EEEEEE_SSSS_____TT_EEEEEEEEEEEEEETTEEEE__TTSGGGEESS__S__EEEEETTTEEEES_SS_EEEEEB_S____SS--_EEGGGGGGGB_EEEEEEE	MVMAVHSQTIQIPQnPTGWSSLWIGYSFVMHTSAGAEGSGQALASPGSoLEEFRSAPFIEpHGRGTpNYYANAYSFWLATIERSEMFKKPTPSTLKAGELRTHVSRoQVnMR	VAIAVHSQDVSIPHrPAGWRSLWIGYSFLMHTAAGDEGGGQSLVSPGSsLEDFRATPFIEtNGRGTtHYYANKYSFWLTTIPEQSFQGTPSADTLKAGLIRTHISRsQVrMK	_EEEEE_SSSS_____TTEEEEEEEEEEEEEE_GGG_EEE__TTSGGGEESS__SS_EEEEETTSEEE__TT_EEEEEB___GGGTTS____EEEETTSSGGGB_EEEEEEE	_EEEEE_SSSS_____TTEEEEEEEEEEEEEE_STT_EEE__TTSGGGEESS__SS_EEEE_GG_EEE__TT_EEEEEB___SSSEESS___EEE_TTSSGGGB_EEEEEEE
