## Supplementary material for "Evolutionary model of protein secondary structure capable of revealing new biological relationships": Data Table S3: Evolutionary distances for pairs in Pfam (part 10 of 31)

### Sheet: DistSSKnown_70 (continued)
Index	PFAMID	UNIPROT_A	UNIPROT_B	DSO-SS	JTT-SS	JTT	PDB_A	PDB_B	DSO-sec+JCE	JTT-sec+JCE	JTT+JCE	RMSD	identity	PFAM_MSA_A	PFAM_MSA_B	PFAM_MSSA_A	PFAM_MSSA_B	JCE_MSA_A	JCE_MSA_B	JCE_MSSA_A	JCE_MSSA_B
3775	PF01413	CO4A1_BOVIN/116-227	CO4A2_BOVIN/5-110	0.464015	0.416911	1.34771	1M3D.G:116-227	1M3D.L:113-225	0.406987	0.356796	0.517332	1.2	0.6637	MVMAVHSQTIQIPQCPTGWSSLWIGYSFVMHTSAGAEGSGQALASPGSCLEEFRSAPFIECHG-RGTCNYYA-NAYSFWLATIERSEMFKK-PTPSTLKAGE-LRTHVSRCQVCMR	YLLVKHSQTDQEPMCPVGMNKLWSGYSLLYFEGQE-KAHNQDLGLAGSCLARFSTMPFLYCNPG-DVCYYASRNDKSYWLST------TAPLPMM--PVAEEDIRPYISRCSVCEA	_EEEEE_SSSS_____TTEEEEEEEEEEEEEE_GGG_EEE__TTSGGGEESS__SS_EEEEET-TSEEE__T-T_EEEEEB___GGGTTS_-___EEEETTS-SGGGB_EEEEEEE	EEEEEE_SSSS_____TT_EEEEEEEEEEEEEETT-EEEE__TTSGGGEESS__S__EEEEETT-TEEEES_SS_EEEEEB_------S____SS--_EEGGGGGGGB_EEEEEEE	MVMAVHSQTIQIPQnPTGWSSLWIGYSFVMHTSAGAEGSGQALASPGSoLEEFRSAPFIEpHGRGTpNYYANAYSFWLATIERSEMFKKPTPSTLKAGELRTHVSRoQVnMR	VAIAVHSQDVSIPHrPAGWRSLWIGYSFLMHTAAGDEGGGQSLVSPGSsLEDFRATPFIEtNGRGTtHYYANKYSFWLTTIPEQSFQGTPSADTLKAGLIRTHISRsQVrMK	_EEEEE_SSSS_____TTEEEEEEEEEEEEEE_GGG_EEE__TTSGGGEESS__SS_EEEEETTSEEE__TT_EEEEEB___GGGTTS____EEEETTSSGGGB_EEEEEEE	_EEEEE_SSSS_____TTEEEEEEEEEEEEEE_STT_EEE__TTSGGGEESS__SS_EEEE_GG_EEE__TT_EEEEEB___SSSEESS___EEE_TTSSGGGB_EEEEEEE
3776	PF01413	CO4A2_BOVIN/113-225	CO4A2_BOVIN/5-110	0.475068	0.429601	1.47757	1M3D.L:113-225	1M3D.L:113-225	0.218291	0.205647	1e-05	0	1	VAIAVHSQDVSIPHCPAGWRSLWIGYSFLMHTAAGDEGGGQSLVSPGSCLEDFRATPFIECNGARGTCHYYA-NKYSFWLTTIPEQSFQGTPSADTLKAGL-IRTHISRCQVCMK	YLLVKHSQTDQEPMCPVGMNKLWSGYSLLYFEGQE-KAHNQDLGLAGSCLARFSTMPFLYCNPG-DVCYYASRNDKSYWLST-----TAPLPMM--PVAEEDIRPYISRCSVCEA	_EEEEE_SSSS_____TTEEEEEEEEEEEEEE_STT_EEE__TTSGGGEESS__SS_EEEEEGGGTEEE__T-T_EEEEEB__SSSSEESS___EEEETTS-SGGGB_EEEEEEE	EEEEEE_SSSS_____TT_EEEEEEEEEEEEEETT-EEEE__TTSGGGEESS__S__EEEEETT-TEEEES_SS_EEEEEB_-----S____SS--_EEGGGGGGGB_EEEEEEE	VAIAVHSQDVSIPHrPAGWRSLWIGYSFLMHTAAGDEGGGQSLVSPGSsLEDFRATPFIEtNGARGTtHYYANKYSFWLTTIPEQSFQGTPSADTLKAGLIRTHISRsQVrMK	VAIAVHSQDVSIPHrPAGWRSLWIGYSFLMHTAAGDEGGGQSLVSPGSsLEDFRATPFIEtNGARGTtHYYANKYSFWLTTIPEQSFQGTPSADTLKAGLIRTHISRsQVrMK	_EEEEE_SSSS_____TTEEEEEEEEEEEEEE_STT_EEE__TTSGGGEESS__SS_EEEE_GGG_EEE__TT_EEEEEB___SSSEESS___EEE_TTSSGGGB_EEEEEEE	_EEEEE_SSSS_____TTEEEEEEEEEEEEEE_STT_EEE__TTSGGGEESS__SS_EEEE_GGG_EEE__TT_EEEEEB___SSSEESS___EEE_TTSSGGGB_EEEEEEE
3777	PF01413	CO4A1_BOVIN/116-227	CO4A1_BOVIN/6-113	0.492102	0.447154	1.27311	1M3D.G:116-227	1M3D.G:116-227	0.181194	0.184152	1e-05	0	1	MVMAVHSQTIQIPQCPTGWSSLWIGYSFVMHTSAGAEGSGQALASPGSCLEEFRSAPFIECHG-RGTCNYYA-NAYSFWLATIERSEMFKK-PTPSTLKAGE-LRTHVSRCQVCMR	FLVTRHSQTTDDPQCPPGTKILYHGYSLLYVQGNE-RAHGQDLGTAGSCLRKFSTMPFLFCNIN-NVCNFASRNDYSYWLST------PEPMPMSMAPITGENIRPFISRCAVCEA	_EEEEE_SSSS_____TTEEEEEEEEEEEEEE_GGG_EEE__TTSGGGEESS__SS_EEEEET-TSEEE__T-T_EEEEEB___GGGTTS_-___EEEETTS-SGGGB_EEEEEEE	EEEEEE_SSSS_____TT_EEEEEEEEEEEEEETT-EEEE__TTSGGGEESSEESS_EEEE_TT-SEEEES_SS_EEEEEB_------S____TT___EEGGGGGGGB_EEEEEEE	MVMAVHSQTIQIPQnPTGWSSLWIGYSFVMHTSAGAEGSGQALASPGSoLEEFRSAPFIEpHGRGTpNYYANAYSFWLATIERSEMFKKPTPSTLKAGELRTHVSRoQVnMR	MVMAVHSQTIQIPQnPTGWSSLWIGYSFVMHTSAGAEGSGQALASPGSoLEEFRSAPFIEpHGRGTpNYYANAYSFWLATIERSEMFKKPTPSTLKAGELRTHVSRoQVnMR	_EEEEE_SSSS_____TTEEEEEEEEEEEEEE_GGG_EEE__TTSGGGEESS__SS_EEEEETTSEEE__TT_EEEEEB___GGGTTS____EEEETTSSGGGB_EEEEEEE	_EEEEE_SSSS_____TTEEEEEEEEEEEEEE_GGG_EEE__TTSGGGEESS__SS_EEEEETTSEEE__TT_EEEEEB___GGGTTS____EEEETTSSGGGB_EEEEEEE
3778	PF01413	CO4A2_BOVIN/113-225	CO4A1_BOVIN/6-113	0.536689	0.489913	1.36179	1M3D.L:113-225	1M3D.G:116-227	0.406987	0.356796	0.517332	1.2	0.6637	VAIAVHSQDVSIPHCPAGWRSLWIGYSFLMHTAAGDEGGGQSLVSPGSCLEDFRATPFIECNGARGTCHYYA-NKYSFWLTTIPEQSFQGTPSADTLKAGL-IRTHISRCQVCMK	FLVTRHSQTTDDPQCPPGTKILYHGYSLLYVQGNE-RAHGQDLGTAGSCLRKFSTMPFLFCNIN-NVCNFASRNDYSYWLST-----PEPMPMSMAPITGENIRPFISRCAVCEA	_EEEEE_SSSS_____TTEEEEEEEEEEEEEE_STT_EEE__TTSGGGEESS__SS_EEEEEGGGTEEE__T-T_EEEEEB__SSSSEESS___EEEETTS-SGGGB_EEEEEEE	EEEEEE_SSSS_____TT_EEEEEEEEEEEEEETT-EEEE__TTSGGGEESSEESS_EEEE_TT-SEEEES_SS_EEEEEB_-----S____TT___EEGGGGGGGB_EEEEEEE	VAIAVHSQDVSIPHrPAGWRSLWIGYSFLMHTAAGDEGGGQSLVSPGSsLEDFRATPFIEtNGRGTtHYYANKYSFWLTTIPEQSFQGTPSADTLKAGLIRTHISRsQVrMK	MVMAVHSQTIQIPQnPTGWSSLWIGYSFVMHTSAGAEGSGQALASPGSoLEEFRSAPFIEpHGRGTpNYYANAYSFWLATIERSEMFKKPTPSTLKAGELRTHVSRoQVnMR	_EEEEE_SSSS_____TTEEEEEEEEEEEEEE_STT_EEE__TTSGGGEESS__SS_EEEE_GG_EEE__TT_EEEEEB___SSSEESS___EEE_TTSSGGGB_EEEEEEE	_EEEEE_SSSS_____TTEEEEEEEEEEEEEE_GGG_EEE__TTSGGGEESS__SS_EEEEETTSEEE__TT_EEEEEB___GGGTTS____EEEETTSSGGGB_EEEEEEE
3779	PF01413	CO4A2_BOVIN/113-225	CO4A1_BOVIN/116-227	0.37174	0.32651	0.411566	1M3D.L:113-225	1M3D.G:116-227	0.406987	0.356796	0.517332	1.2	0.6637	VAIAVHSQDVSIPHCPAGWRSLWIGYSFLMHTAAGDEGGGQSLVSPGSCLEDFRATPFIECNGARGTCHYYANKYSFWLTTIPEQ-SFQGTPSADTLKAGLIRTHISRCQVCMK	MVMAVHSQTIQIPQCPTGWSSLWIGYSFVMHTSAGAEGSGQALASPGSCLEEFRSAPFIECHG-RGTCNYYANAYSFWLATIERSEMFKK-PTPSTLKAGELRTHVSRCQVCMR	_EEEEE_SSSS_____TTEEEEEEEEEEEEEE_STT_EEE__TTSGGGEESS__SS_EEEEEGGGTEEE__TT_EEEEEB__SSS-SEESS___EEEETTSSGGGB_EEEEEEE	_EEEEE_SSSS_____TTEEEEEEEEEEEEEE_GGG_EEE__TTSGGGEESS__SS_EEEEET-TSEEE__TT_EEEEEB___GGGTTS_-___EEEETTSSGGGB_EEEEEEE	VAIAVHSQDVSIPHrPAGWRSLWIGYSFLMHTAAGDEGGGQSLVSPGSsLEDFRATPFIEtNGRGTtHYYANKYSFWLTTIPEQSFQGTPSADTLKAGLIRTHISRsQVrMK	MVMAVHSQTIQIPQnPTGWSSLWIGYSFVMHTSAGAEGSGQALASPGSoLEEFRSAPFIEpHGRGTpNYYANAYSFWLATIERSEMFKKPTPSTLKAGELRTHVSRoQVnMR	_EEEEE_SSSS_____TTEEEEEEEEEEEEEE_STT_EEE__TTSGGGEESS__SS_EEEE_GG_EEE__TT_EEEEEB___SSSEESS___EEE_TTSSGGGB_EEEEEEE	_EEEEE_SSSS_____TTEEEEEEEEEEEEEE_GGG_EEE__TTSGGGEESS__SS_EEEEETTSEEE__TT_EEEEEB___GGGTTS____EEEETTSSGGGB_EEEEEEE
3780	PF00028	RET_HUMAN/172-261	CAD13_CHICK/143-236	1.12269	1.01459	2.68152	2X2U.A:172-262	3K5S.B:112-216	1.15524	1.02031	2.71981	3.06	0.1698	PSFRIRENRPPGTFHQFRLLPVQFLCPNISVAYRLLEGE-----GLPFRCAPDSLEVSTRWALDREQREKYELVAVCTVHA-GAREEVVMVPFPVT	TPILIPENQRPPFPRSVGKVIRS--EGTEGAKFRLSGKGVDQDPKGIFRINEISGDVSVTRPLDREAIANYELEVEVTDLSGKIIDGPVRLDISVI	__EEEEBTS___EEEE_S_HHHHHH_TTS_EEEEEES_T-----TSSEE__TT__EEEESS_B_TTT_SEEEEEEEEEE__-____EEEEEEEEEE	__EEEETT__SSS_EEEEE_EET--S__SSEEEEEEETTTSSSSTTSEEE_TTT_EEEE_S___TTT_SEEEEEEEEEETTS_EEEEEEEEEEEEE	PSFRIRENRPPGTFHQFRLVQFLbPQISVAYRLLEGEGLPFRSAPDSLEVSTRWALDREQREKYELVAVcTVHREEVVMVPFPVTV	YVGHVMEGSPTTTVMRMTAFDADDPSALLRYNILKQSPNMFYIDPEKGDIVTVVSLDRETMPKYELVIEAKDMVGLTGTATATILI	__EEEEBTS___EEEE_S_HHHH_TTS_EEEEEES_TTSSEE__TT__EEEESS_B_TTT_SEEEEEEEEEE___EEEEEEEEEEE	EEEEEETT__T_EEEE___B__S_TTT__EEEEEEE_S__EEE_TTT_EEEE_S_S__SS_SEEEEEEEEESST__EEEEEEEEEE
3781	PF00028	CAD13_CHICK/250-354	CAD13_CHICK/143-236	1.00587	0.975596	2.47789	3K5S.B:112-216	3K5S.B:112-216	0.26516	0.231193	1e-05	0	1	YVGHVMEGSPTGTTVMRMTAFDADDPSTDNALLRYNILKQTPTKPSPNMFYIDPEKGDIVTVVSPVLLDRETMETPKYELVIEAKDMGGHDVGLTGTATATILID	TPILIPENQR-PPFPRSVGKVIRS---EGTEGAKFRLSGKGVDQDPKGIFRINEISGD-VSVTRP--LDREAI--ANYELEVEVTDL-S-GKIIDGPVRLDISVI	EEEEEETT__TT_EEEE___B_SS_TTSTTT__EEEEEEEES_SS_S__EEE_TTT_EEEE_S_TTTS_SSSSSSSEEEEEEEEES____TT__EEEEEEEEEEE	__EEEETT__-SSS_EEEEE_EET---S__SSEEEEEEETTTSSSSTTSEEE_TTT_E-EEE_S_--__TTT_--SEEEEEEEEEET-T-S_EEEEEEEEEEEEE	YVGHVMEGSPTGTTVMRMTAFDADDPSTDNALLRYNILKQTPTKPSPNMFYIDPEKGDIVTVVSPVLLDRETMETPKYELVIEAKDMGGHDVGLTGTATATILID	YVGHVMEGSPTGTTVMRMTAFDADDPSTDNALLRYNILKQTPTKPSPNMFYIDPEKGDIVTVVSPVLLDRETMETPKYELVIEAKDMGGHDVGLTGTATATILID	EEEEEETT__TT_EEEE___B__S_TTSTTT__EEEEEEEES__S_S__EEE_TTT_EEEE_S_TTTS__SS_SSSEEEEEEEEESSSS_TT__EEEEEEEEEEE	EEEEEETT__TT_EEEE___B__S_TTSTTT__EEEEEEEES__S_S__EEE_TTT_EEEE_S_TTTS__SS_SSSEEEEEEEEESSSS_TT__EEEEEEEEEEE
3782	PF00028	CAD13_CHICK/250-354	RET_HUMAN/172-261	1.29877	1.21984	2.79449	3K5S.B:112-216	2X2U.A:172-262	1.15524	1.02031	2.71981	3.06	0.1698	YVGHVMEGSPTGTTVMRMTAFDADDPSTDNALLRYNILKQTPTKPSPNMFYIDPEKGDIVTVVSPVLLDRETMETPKYELVIEAKDMGGHDVGLTGTATATILID	PSFRIRENRP-PGTFHQFRLLPVQ-FLCPNISVAYRLLEGE-----GLPFRCAPDSLE-VSTRWA--LDREQR--EKYELVAVCTVH-A--GAREEVVMVPFPVT	EEEEEETT__TT_EEEE___B_SS_TTSTTT__EEEEEEEES_SS_S__EEE_TTT_EEEE_S_TTTS_SSSSSSSEEEEEEEEES____TT__EEEEEEEEEEE	__EEEEBTS_-__EEEE_S_HHHH-HH_TTS_EEEEEES_T-----TSSEE__TT__E-EEESS_--B_TTT_--SEEEEEEEEEE_-_--____EEEEEEEEEE	YVGHVMEGSPTTTVMRMTAFDADDPSALLRYNILKQSPNMFYIDPEKGDIVTVVSLDRETMPKYELVIEAKDMVGLTGTATATILI	PSFRIRENRPPGTFHQFRLVQFLbPQISVAYRLLEGEGLPFRSAPDSLEVSTRWALDREQREKYELVAVcTVHREEVVMVPFPVTV	EEEEEETT__T_EEEE___B__S_TTT__EEEEEEE_S__EEE_TTT_EEEE_S_S__SS_SEEEEEEEEESST__EEEEEEEEEE	__EEEEBTS___EEEE_S_HHHH_TTS_EEEEEES_TTSSEE__TT__EEEESS_B_TTT_SEEEEEEEEEE___EEEEEEEEEEE
3783	PF08266	PCDA4_MOUSE/30-112	Q91Y08_MOUSE/30-112	0.978715	0.881506	1.18856	1WUZ.A:4-86	4ZPL.A:2-84	0.865257	0.767374	1.16647	1.95	0.3855	QIHYSIPEEAKHGTFVGRIAQDLGLELTELVPRLFRVASKDRGDLLEVNLQNGILFVNSRIDREELCGRSAECSIHLEVIVDR	TIRYSVAEEMESGSFVANVAKDLGLEVGKLAERGARLVAEGNRLHFRLHRKTGDLFVKEKLDREALCGKSDPCVLHFEIILAE	EEEEEEESS__TT_B___HHHHHT__HHHHTTTTB__B_SS_S_SEEE_TTTS_EEE_S__SHHHH_SSSSS_EEEEEEEETT	_EEEEEETT__TT_EEEETTGGGTS_HHHHHHTT_EEE__TT___EEEETTTTEEEESS___HHHHTTT_SS_EEEEEEE__S	QIHYSIPEEAKHGTFVGRIAQDLGLELTELVPRLFRVASKDRGDLLEVNLQNGILFVNSRIDREELaGRSAEaSIHLEVIVDR	TIRYSVAEEMESGSFVANVAKDLGLEVGKLAERGARLVAEGNRLHFRLHRKTGDLFVKEKLDREALaGKSDPaVLHFEIILAE	EEEEEEESS__TT_B___HHHHHT__HHHHTTTTB__B_SS_S_SEEEETTTTEEEE_S__SHHHH_SSSSS_EEEEEEEETT	_EEEEEETT__TT_EEEETTGGGTS_HHHHHHTT_EEE__TT___EEEETTTTEEEESS___HHHHTTT_SS_EEEEEEE__S
3784	PF08266	Q91XX1_MOUSE/32-114	Q91Y08_MOUSE/30-112	0.724557	0.605586	1.07108	4ZI8.B:2-84	4ZPL.A:2-84	0.981309	0.827625	1.09713	1.43	0.4024	IIHYEILEERERGFPVGNVVTDLGLDLGSLSARRLRVVSGASRRFFEVNWETGEMFVNDRLDREELCGTLPSCTVTLELVVEN	TIRYSVAEEMESGSFVANVAKDLGLEVGKLAERGARLVAEGNRLHFRLHRKTGDLFVKEKLDREALCGKSDPCVLHFEIILAE	SEEEEEETT__TT_EEEEHHHHHT__GGGHHHHT_EEE_TTS___EEE_TTT_EEEE_S___HHHHHTT_S__EEEEEEEETT	_EEEEEETT__TT_EEEETTGGGTS_HHHHHHTT_EEE__TT___EEEETTTTEEEESS___HHHHTTT_SS_EEEEEEE__S	IHYEILEERERGFPVGNVVTDLGLDLGSLSARRLRVVSGASRRFFEVNWETGEMFVNDRLDREELbGTLPSbTVTLELVVEN	IRYSVAEEMESGSFVANVAKDLGLEVGKLAERGARLVAEGNRLHFRLHRKTGDLFVKEKLDREALaGKSDPaVLHFEIILAE	_EEEEETT__TT_EEEEHHHHHT__GGGGGGG__EE___SS___EEE_TTT_EEEE_S___HHHHHTT_S__EEEEEEEETT	EEEEEETT__TT_EEEETTGGGTS_HHHHHHTT_EEE__TT___EEEETTTTEEEESS___HHHHTTT_SS_EEEEEEE__S
3785	PF08266	PCDBE_MOUSE/30-112	Q91Y08_MOUSE/30-112	0.821324	0.719503	0.743384	1WYJ.A:12-94	4ZPL.A:2-84	0.821324	0.719503	0.728538	2.11	0.5181	TITYSVLEETDRGSLVGNLAKDLGLSLRELITRGAQILSKGNKQLLQLEQKSGNLLLKEKLDREELCGSTNPCILHFQVLLKS	TIRYSVAEEMESGSFVANVAKDLGLEVGKLAERGARLVAEGNRLHFRLHRKTGDLFVKEKLDREALCGKSDPCVLHFEIILAE	___EEE_SS__TT_EEEESTTTTT__HHHHHHTT_EEE_SSSS_SEEE_SSSSEEEESS___STTT_TT_SS__B__EEEETT	_EEEEEETT__TT_EEEETTGGGTS_HHHHHHTT_EEE__TT___EEEETTTTEEEESS___HHHHTTT_SS_EEEEEEE__S	TITYSVLEETDRGSLVGNLAKDLGLSLRELITRGAQILSKGNKQLLQLEQKSGNLLLKEKLDREELaGSTNPaILHFQVLLKS	TIRYSVAEEMESGSFVANVAKDLGLEVGKLAERGARLVAEGNRLHFRLHRKTGDLFVKEKLDREALaGKSDPaVLHFEIILAE	___EEE_SS__TT_EEEESTTTTT__HHHHHHTT_EEE_SSSS_SEEE_SSSSEEEESS___STTT_TT_SS__B__EEEETT	_EEEEEETT__TT_EEEETTGGGTS_HHHHHHTT_EEE__TT___EEEETTTTEEEESS___HHHHTTT_SS_EEEEEEE__S
3786	PF08266	Q91XX1_MOUSE/32-114	PCDA4_MOUSE/30-112	0.932555	0.800288	1.00077	4ZI8.B:2-84	1WUZ.A:4-86	0.872246	0.744444	0.995655	2.16	0.4634	IIHYEILEERERGFPVGNVVTDLGLDLGSLSARRLRVVSGASRRFFEVNWETGEMFVNDRLDREELCGTLPSCTVTLELVVEN	QIHYSIPEEAKHGTFVGRIAQDLGLELTELVPRLFRVASKDRGDLLEVNLQNGILFVNSRIDREELCGRSAECSIHLEVIVDR	SEEEEEETT__TT_EEEEHHHHHT__GGGHHHHT_EEE_TTS___EEE_TTT_EEEE_S___HHHHHTT_S__EEEEEEEETT	EEEEEEESS__TT_B___HHHHHT__HHHHTTTTB__B_SS_S_SEEE_TTTS_EEE_S__SHHHH_SSSSS_EEEEEEEETT	IHYEILEERERGFPVGNVVTDLGLDLGSLSARRLRVVSGASRRFFEVNWETGEMFVNDRLDREELbGTLPSbTVTLELVVEN	IHYSIPEEAKHGTFVGRIAQDLGLELTELVPRLFRVASKDRGDLLEVNLQNGILFVNSRIDREELaGRSAEaSIHLEVIVDR	_EEEEETT__TT_EEEEHHHHHT__GGGGGGG__EE___SS___EEE_TTT_EEEE_S___HHHHHTT_S__EEEEEEEETT	EEEEEESS__TT_B___HHHHHT__HHHHTTTTB__B_SS_S_SEEEETTTTEEEE_S__SHHHH_SSSSS_EEEEEEEETT
3787	PF08266	PCDBE_MOUSE/30-112	PCDA4_MOUSE/30-112	1.11508	1.026	1.15751	1WYJ.A:12-94	1WUZ.A:4-86	1.12911	1.05173	1.13625	2.3	0.3976	TITYSVLEETDRGSLVGNLAKDLGLSLRELITRGAQILSKGNKQLLQLEQKSGNLLLKEKLDREELCGSTNPCILHFQVLLKS	QIHYSIPEEAKHGTFVGRIAQDLGLELTELVPRLFRVASKDRGDLLEVNLQNGILFVNSRIDREELCGRSAECSIHLEVIVDR	___EEE_SS__TT_EEEESTTTTT__HHHHHHTT_EEE_SSSS_SEEE_SSSSEEEESS___STTT_TT_SS__B__EEEETT	EEEEEEESS__TT_B___HHHHHT__HHHHTTTTB__B_SS_S_SEEE_TTTS_EEE_S__SHHHH_SSSSS_EEEEEEEETT	TITYSVLEETDRGSLVGNLAKDLGLSLRELITRGAQILSKGNKQLLQLEQKSGNLLLKEKLDREELaGSTNPaILHFQVLLKS	QIHYSIPEEAKHGTFVGRIAQDLGLELTELVPRLFRVASKDRGDLLEVNLQNGILFVNSRIDREELaGRSAEaSIHLEVIVDR	___EEE_SS__TT_EEEESTTTTT__HHHHHHTT_EEE_SSSS_SEEE_SSSSEEEESS___STTT_TT_SS__B__EEEETT	EEEEEEESS__TT_B___HHHHHT__HHHHTTTTB__B_SS_S_SEEEETTTTEEEE_S__SHHHH_SSSSS_EEEEEEEETT
3788	PF08266	PCDBE_MOUSE/30-112	Q91XX1_MOUSE/32-114	1.15696	1.05864	1.20662	1WYJ.A:12-94	4ZI8.B:2-84	1.27898	1.21282	1.23913	2.26	0.3415	TITYSVLEETDRGSLVGNLAKDLGLSLRELITRGAQILSKGNKQLLQLEQKSGNLLLKEKLDREELCGSTNPCILHFQVLLKS	IIHYEILEERERGFPVGNVVTDLGLDLGSLSARRLRVVSGASRRFFEVNWETGEMFVNDRLDREELCGTLPSCTVTLELVVEN	___EEE_SS__TT_EEEESTTTTT__HHHHHHTT_EEE_SSSS_SEEE_SSSSEEEESS___STTT_TT_SS__B__EEEETT	SEEEEEETT__TT_EEEEHHHHHT__GGGHHHHT_EEE_TTS___EEE_TTT_EEEE_S___HHHHHTT_S__EEEEEEEETT	ITYSVLEETDRGSLVGNLAKDLGLSLRELITRGAQILSKGNKQLLQLEQKSGNLLLKEKLDREELaGSTNPaILHFQVLLKS	IHYEILEERERGFPVGNVVTDLGLDLGSLSARRLRVVSGASRRFFEVNWETGEMFVNDRLDREELbGTLPSbTVTLELVVEN	__EEE_SS__TT_EEEESTTTTT__HHHHHHTT_EEE_SSSS_SEEE_SSSSEEEESS___STTT_TT_SS__B__EEEETT	_EEEEETT__TT_EEEEHHHHHT__GGGGGGG__EE___SS___EEE_TTT_EEEE_S___HHHHHTT_S__EEEEEEEETT
3789	PF08435	Q6B7R3_9CALI/303-535	Q8JW44_9CALI/304-539	0.708915	0.596762	1.55784	4RLZ.B:303-527	3ASQ.B:304-531	0.541448	0.446721	1.50352	2.19	0.2934	LVHPNGATYDPTEDVPAPFGTQDFRGILYGVLTQNPRASGDEAANSQGVYISSTSEKFTPKLGTIGLHQVQ----GHHSQHQQSKFTPLGVAVNGNTPFRQWELPNYSGALTLNTNLAPAVGPNFPGEQILFFRSNVPSV-QGGQPIEIDCLIPQEWVSHFYQESAPSQSDVALVRYVNPDTGRTIFEAKLHRQGFITI--AATGSNPVVVPPNGYFRFDSWVNQFYALAPMGTGNGRRR	LTEVDGKPFMAFDS-PAPVGFPDFGKCDWHMRISKTPNNTSSGDPMRSVSVQTNVQGFVPHLGSIQFDEVFNHPTGDYIGTIEWISQPSTPPGT---DINLWEIPDYGSSLSQAANLAPPVFPPGFGEALVYFVSAFPGPNNRSAPNDVPCLLPQEYITHFVSEQAPTMGDAALLHYVDPDTNRNLGEFKLYPGGYLTCVPNGVGAGPQQLPLNGVFLFVSWVSRFYQLKPVGTASTARS	EE_TTS____TTSSSSSSTT___SBSEEEEEEE_S_BSSSSTTTT_EEEEEETTSTT_BGGGTEEEEEEEE----S___SS_EEEEEEEEEE_BTTB__BTTS___TTSTTS___S____B__SSTTEEEEEEEEEE_EE-E_SS_EEEEESS_HHHHHHHHHH____SSSEEEEEEE_TTTS_EEEEEEEETTTEEEE--EB_SSEEE___TT_EEEEEEEE_TT_____B________	EE_TTS_B__TTTS-SSSTT_____SSEEEEEEEESS___SSS__EEEEEEESSSTT_BGGGTEEEBSS___S_SEEEEEEEEEEES_SSSTT_---___TTS____S_SSS__TT____B___BTTBEEEEEEEEESS__TTSS_EEEEESS_HHHHHHHHHH_____SSEEEEEEE_TTT__EEEEEEEETTTEEEE_BSSTT_SGGGS_TT_EEEEEEEE_TT_____BS_______	LVHPNGATYDPTEVPAPFGTQDFRGILYGVLTQNPRASANSQGVYISSTSEKFTPKLGTIGLHQIASNQQSKFTPVGIAVNGNTPFRQWELPNYSGALTLNTNLAPAVGPNFPGEQILFFRSNVPSGGQPIEIDCLIPQEWVSHFYQESAPSQSDVALVRYVNPDTGRTIFEAKLHRQGFITIAATPVVVPPNGYFRFDSWVNQFYALAPM	LTEVDGKPFMAFDSPAPVGFPDFGCDWHMRISKTTSSGDPMRSVSVQTNVQGFVPHLGSIQFDFNHPTGDYIGTIEWISQPSTTDINLWEIPDYGSSLSQAANLAPPVFPPGFGEALVYFVSAFPGPSAPNDVPCLLPQEYITHFVSEQAPTMGDAALLHYVDPDTNRNLGEFKLYPGGYLTCVPGPQQLPLNGVFLFVSWVSRFYQLKPV	EE_TTS____TTSSSSSTT___SBSEEEEEEE_S____TT_EEEEEETTSTT_BGGGTEEEEEE__SS_EEEEEEEEEE_BTTB__BTTS___TTSTT____S____B___STTEEEEEEEEEE_EBSS_EEEEESS_HHHHHHHHHH____SSSEEEEEEEETTTTEEEEEEEEETTTEEEEE__EE___TT_EEEEEEEE_TT______	EB_TTS_B__TTTSSSSTT_____SEEEEEEEES_SS____EEEEE_SSSTT_BGGGTEEEEEE_S__EEEEEEEEEEE__SS____TTS____S_SS___SS____B___BTTBEEEEEEEEESS_SS_EEEEESS_HHHHHHHHHH_____SSEEEEEEEETTTTEEEEEEEEETTTEEEE__SGGGS_SS_EEEEEEEE_TT______
3790	PF08435	Q91H09_9CALI/305-535	Q8JW44_9CALI/304-539	0.751258	0.630047	1.52976	3PVD.A:305-527	3ASQ.B:304-531	0.662979	0.558685	1.54015	2.51	0.3333	LTNLDGSPIDPTDDTPGPLGCPDFTGLLYGVASQRGPG---DATRAHEARIDTGSDTFAPKIGQVRFYSTS----SDFETNQPTHFTPIGIYIEGNSSDFNQWQLPRYGGHLANNNHLAPAVSPLFPGEQILFFRSFIPGA-SGHTNGEMDCLLPQEFVQHFYQEAATARSEVALLRFVNPDTGRALFESKLHKQGFMTI--ASSGDHPIIMPTNGYFRFEAWVNQFYSLAPVGTGSGRRR	LTEVDGKPFMAFDS-PAPVGFPDFGKCDWHMRISKTPNNTSSGDPMRSVSVQTNVQGFVPHLGSIQFDEVFNHPTGDYIGTIEWISQPSTPPGT----DINLWEIPDYGSSLSQAANLAPPVFPPGFGEALVYFVSAFPGPNNRSAPNDVPCLLPQEYITHFVSEQAPTMGDAALLHYVDPDTNRNLGEFKLYPGGYLTCVPNGVGAGPQQLPLNGVFLFVSWVSRFYQLKPVGTASTARS	EE_TTSSB__TTSSSSSSTT___SBSEEEEEEEEE_ST---TEEEEEEEEEETTSTT_BGGGTEEEEEES_----____TTSEEEEEEEEEE__SSTTS_BTTS___TT_TTS___S____B___STTEEEEEEEEE__EE-E_E___EEEESS_HHHHHHHHHH____SSSEEEEEEE_TTTSSEEEEEEEETTTEEEE--E__SSEEE___TT_EEEEEEEE_TT______________	EE_TTS_B__TTTS-SSSTT_____SSEEEEEEEESS___SSS__EEEEEEESSSTT_BGGGTEEEBSS___S_SEEEEEEEEEEES_SSSTT_----___TTS____S_SSS__TT____B___BTTBEEEEEEEEESS__TTSS_EEEEESS_HHHHHHHHHH_____SSEEEEEEE_TTT__EEEEEEEETTTEEEE_BSSTT_SGGGS_TT_EEEEEEEE_TT_____BS_______	LTNLDGSPIDPTDTPGPLGCPDFTGLLYGVASQRGPGDATRAHEARIDTGSDTFAPKIGQVRFYSSDFETNQPTHFTPIGIYIESDFNQWQLPRYGGHLANNNHLAPAVSPLFPGEQILFFRSFIPGASGHTNGEMDCLLPQEFVQHFYQEAATARSEVALLRFVNPDTGRALFESKLHKQGFMTIASSGDHPIIMPTNGYFRFEAWVNQFYSLAPV	LTEVDGKPFMAFDSPAPVGFPDFGCDWHMRISKTPNNTGDPMRSVSVQTNVQGFVPHLGSIQFDEVFNHPTGDYIGTIEWISQPSDINLWEIPDYGSSLSQAANLAPPVFPPGFGEALVYFVSAFPGPNNSAPNDVPCLLPQEYITHFVSEQAPTMGDAALLHYVDPDTNRNLGEFKLYPGGYLTCVPVGAGPQQLPLNGVFLFVSWVSRFYQLKPV	EE_TTS_B__TTSSSSSTT___SBSEEEEEEEEE_STTEEEEEEEEEETTSTT_BGGGTEEEEE_____TTSEEEEEEEEEE_____BTTS___TT_TTS___S____B___STTEEEEEEEEE__EEEEE___EEEESS_HHHHHHHHHH____SSSEEEEEEEETTTTEEEEEEEEETTTEEEEE__SSEEE___TT_EEEEEEEE_TT______	EB_TTS_B__TTTSSSSTT_____SEEEEEEEESS_______EEEEE_SSSTT_BGGGTEEEEEEEE_S__EEEEEEEEEEE__S___TTS____S_SS___SS____B___BTTBEEEEEEEEESS__TSS_EEEEESS_HHHHHHHHHH_____SSEEEEEEEETTTTEEEEEEEEETTTEEEE__TT_SGGGS_SS_EEEEEEEE_TT______
3791	PF08435	Q91H09_9CALI/305-535	Q6B7R3_9CALI/303-535	0.457767	0.379538	0.72737	3PVD.A:305-527	4RLZ.B:303-527	0.419662	0.351527	0.735297	1.19	0.4956	LTNLDGSPIDPTDDTPGPLGCPDFTGLLYGVASQRGPG---DATRAHEARIDTGSDTFAPKIGQVRFYSTSSDFETNQPTHFTPIGIYIEGNSSDFNQWQLPRYGGHLANNNHLAPAVSPLFPGEQILFFRSFIPGASGHTNGEMDCLLPQEFVQHFYQEAATARSEVALLRFVNPDTGRALFESKLHKQGFMTIASSGDHPIIMPTNGYFRFEAWVNQFYSLAPVGTGSGRRR	LVHPNGATYDPTEDVPAPFGTQDFRGILYGVLTQNPRASGDEAANSQGVYISSTSEKFTPKLGTIGLHQVQGHHSQHQQSKFTPLGVAVNGN-TPFRQWELPNYSGALTLNTNLAPAVGPNFPGEQILFFRSNVPSVQGGQPIEIDCLIPQEWVSHFYQESAPSQSDVALVRYVNPDTGRTIFEAKLHRQGFITIAATGSNPVVVPPNGYFRFDSWVNQFYALAPMGTGNGRRR	EE_TTSSB__TTSSSSSSTT___SBSEEEEEEEEE_ST---TEEEEEEEEEETTSTT_BGGGTEEEEEES_____TTSEEEEEEEEEE__SSTTS_BTTS___TT_TTS___S____B___STTEEEEEEEEE__EEE_E___EEEESS_HHHHHHHHHH____SSSEEEEEEE_TTTSSEEEEEEEETTTEEEEE__SSEEE___TT_EEEEEEEE_TT______________	EE_TTS____TTSSSSSSTT___SBSEEEEEEE_S_BSSSSTTTT_EEEEEETTSTT_BGGGTEEEEEEEES___SS_EEEEEEEEEE_BTT-B__BTTS___TTSTTS___S____B__SSTTEEEEEEEEEE_EEE_SS_EEEEESS_HHHHHHHHHH____SSSEEEEEEE_TTTS_EEEEEEEETTTEEEEEB_SSEEE___TT_EEEEEEEE_TT_____B________	LTNLDGSPIDPTDDTPGPLGCPDFTGLLYGVASQRDATRAHEARIDTGSDTFAPKIGQVRFYSTSSDFETNQPTHFTPIGIYIESDFNQWQLPRYGGHLANNNHLAPAVSPLFPGEQILFFRSFIPGASGHTNGEMDCLLPQEFVQHFYQEAATARSEVALLRFVNPDTGRALFESKLHKQGFMTIASSGDHPIIMPTNGYFRFEAWVNQFYSLAPV	LVHPNGATYDPTEDVPAPFGTQDFRGILYGVLTQNPRANSQGVYISSTSEKFTPKLGTIGLHQVQGNIASNQQSKFTPVGIAVNTPFRQWELPNYSGALTLNTNLAPAVGPNFPGEQILFFRSNVPSVQGGQPIEIDCLIPQEWVSHFYQESAPSQSDVALVRYVNPDTGRTIFEAKLHRQGFITIAATGSNPVVVPPNGYFRFDSWVNQFYALAPM	EE_TTS_B__TTSSSSSSTT___SBSEEEEEEEEETEEEEEEEEEETTSTT_BGGGTEEEEE_S_____TTSEEEEEEEEEE_____BTTS___TT_TTS___S____B___STTEEEEEEEEE__EEEEE___EEEESS_HHHHHHHHHH____SSSEEEEEEEETTTTEEEEEEEEETTTEEEEE__SSEEE___TT_EEEEEEEE_TT______	EE_TTS____TTSSSSSSTT___SBSEEEEEEE_S__TT_EEEEEETTSTT_BGGGTEEEEEEEES___SS_EEEEEEEEEE_BB__BTTS___TTSTT____S____B___STTEEEEEEEEEE_EEEBSS_EEEEESS_HHHHHHHHHH____SSSEEEEEEEETTTTEEEEEEEEETTTEEEEE__SSEEE___TT_EEEEEEEE_TT______
3792	PF01039	ACACA_HUMAN/1669-2223	ACACB_HUMAN/1780-2334	0.254852	0.231807	0.229834	4ASI.F:1706-2260	3TDC.A:1805-2359	0.237172	0.216934	0.220108	0.68	0.8108	PEYPEGRDIIVIGNDITYRIGSFGPQEDLLFLRASELARAEGIPRIYVSANSGARIGLAEEIRHMFHVAWVDPEDPYKGYRYLYLTPQDYKRVSALNSVHCEHVEDEGESRYKITDIIGKEEGIGPENLRGSGMIAGESSLAYNEIITISLVTCRAIGIGAYLVRLGQRTIQVENSHLILTGAGALNKVLGREVYTSNNQLGGIQIMHNNGVTHCTVCDDFEGVFTVLHWLSYMPKSVHSSVPLLNSKDPIDR--IIEFVPTKTPYDPRWMLAGRPHPTQKGQWLSGFFDYGSFSEIMQPWAQTVVVGRARLGGIPVGVVAVETRTVELSIPADPANLDSEAKIIQQAGQVWFPDSAFKTYQAIKDFNREGLPLMVFANWRGFSGGMKDMYDQVLKFGAYIVDGLRECCQPVLVYIPPQAELRGGSWVVIDSSINPRHMEMYADR-ESRGSVLEPEGTVEIKFRRKDLVKTMRRVDPVYIHLAERLGTPELSTAERKELENKLKEREEFLIPIYHQVAVQFADLHDTPGRMQEKGVISDILDWKTSRTFFYWRLRRLL	QEYPEGRDVIVIGNDITFRIGSFGPGEDLLYLRASEMARAEGIPKIYVAANSGARIGMAEEIKHMFHVAWVDPEDPHKGFKYLYLTPQDYTRISSLNSVHCKHIEEGGESRYMITDIIGKDDGLGVENLRGSGMIAGESSLAYEEIVTISLVTCRAIGIGAYLVRLGQRVIQVENSHIILTGASALNKVLGREVYTSNNQLGGVQIMHYNGVSHITVPDDFEGVYTILEWLSYMPKDNHSPVPIITPTDPIDREI--EFLPSRAPYDPRWMLAGRPHPTLKGTWQSGFFDHGSFKEIMAPWAQTVVTGRARLGGIPVGVIAVETRTVEVAVPADPANLDSEAKIIQQAGQVWFPDSAYKTAQAVKDFNREKLPLMIFANWRGFSGGMKDMYDQVLKFGAYIVDGLRQYKQPILIYIPPYAELRGGSWVVIDATINPLCIE-MYADKESRGGVLEPEGTVEIKFRKKDLIKSMRRIDPAYKKLMEQLGEPDLSDKDRKDLEGRLKAREDLLLPIYHQVAVQFADFHDTPGRMLEKGVISDILEWKTARTFLYWRLRRLL	SS_TT_EEEEEEEE_TTSGGG_B_HHHHHHHHHHHHHHHHHT__EEEEE___SB_____HHHHTT_EEEES_TT_GGG_EEEEEE_HHHHHHHGGGT_EEEEEEEETTEEEEEEEEE__SSTTSSTHHHHHHHHHHHHHHHHHHHS_EEEEESSEEETHHHHHHHHT_EEEEETT_EEESS_HHHHHHHHTS___S_HHHHHSHHHHTTTTS_SEEESSHHHHHHHHHHHHTTS_SSTTS_____EESS_SS_--_______SS___HHHHHH_EE_SSSTT_EE__SS_TT__EEESTTSSTTEEEEEEEETTEEEEEEEE__S_EEEE____TTSSS____EEEE_TTEE_HHHHHHHHHHHHHHHHHT__EEEE__B_EE__SHHHHHTTHHHHHHHHHHHHHT__S_EEEEE_TT_EEEHHHHHTT_GGGSTTTEEEEEET-T_EEESS_HHHHHHHHS_HHHHHHHHHHH_HHHHHHHHHTT_SS__HHHHHHHHHHHHHHHHHHHHHHHHHHHHHHHTTSSHHHHHHTTSSSEEE_GGGHHHHHHHHHHHHH	SSSTT_EEEEEEEE_TTSGGGEB_HHHHHHHHHHHHHHHHHT__EEEEE___SB_____HHHHTT_EEEESSTT_GGG_EEEEEE_HHHHHHH_TTT_EEEEEEEETTEEEEEEEEE__SSSSSSHHHHHHHHHHHHHHHHHHHHS_EEEEESSEEETHHHHHHHHT_EEEEETT_EEESS_HHHHHHHHSS___S_SHHHHBHHHHTTTTSSSEEESSHHHHHHHHHHHHTTS_SSTTS_______SS_SSS__--_S___SS___HHHHHH_EE_TTSSS_EE__SS_TTT_EEESTTSSTTEEEEEEEETTEEEEEEEE__S_EEEEE___TT_TT___EEEEE_TTEE_HHHHHHHHHHHHHHHHTT__EEEE__B_EE__SHHHHHTTHHHHHHHHHHHHHT__S_EEEEE_TT_EEEHHHHHTT_GGGSTTTEE-EEEETT_EEESS_HHHHHHHHS_HHHHHHHHHHH_HHHHHHHHHHTSTTS_HHHHHHHHHHHHHHHHHHHHHHHHHHHHHHHTTSSHHHHHHTTSSSEEE_HHHHHHHHHHHHHHHH	PEYPEGRDIIVIGNDITYRIGSFGPQEDLLFLRASELARAEGIPRIYVSANSGARIGLAEEIRHMFHVAWVDPEDPYKGYRYLYLTPQDYKRVSALNSVHCEHVEDEGESRYKITDIIGKEEGIGPENLRGSGMIAGESSLAYNEIITISLVTCRAIGIGAYLVRLGQRTIQVENSHLILTGAGALNKVLGREVYTSNNQLGGIQIMHNNGVTHCTVCDDFEGVFTVLHWLSYMPKSVHSSVPLLNSKDPIDRIIEFVPTKTPYDPRWMLAGRPHPTQKGQWLSGFFDYGSFSEIMQPWAQTVVVGRARLGGIPVGVVAVETRTVELSIPADPANLDSEAKIIQQAGQVWFPDSAFKTYQAIKDFNREGLPLMVFANWRGFSGGMKDMYDQVLKFGAYIVDGLRECCQPVLVYIPPQAELRGGSWVVIDSSINPRHMEMYADRESRGSVLEPEGTVEIKFRRKDLVKTMRRVDPVYIHLAERLGTPELSTAERKELENKLKEREEFLIPIYHQVAVQFADLHDTPGRMQEKGVISDILDWKTSRTFFYWRLRRLL	QEYPEGRDVIVIGNDITFRIGSFGPGEDLLYLRASEMARAEGIPKIYVAANSGARIGMAEEIKHMFHVAWVDPEDPHKGFKYLYLTPQDYTRISSLNSVHCKHIEEGGESRYMITDIIGKDDGLGVENLRGSGMIAGESSLAYEEIVTISLVTCRAIGIGAYLVRLGQRVIQVENSHIILTGASALNKVLGREVYTSNNQLGGVQIMHYNGVSHITVPDDFEGVYTILEWLSYMPKDNHSPVPIITPTDPIDREIEFLPSRAPYDPRWMLAGRPHPTLKGTWQSGFFDHGSFKEIMAPWAQTVVTGRARLGGIPVGVIAVETRTVEVAVPADPANLDSEAKIIQQAGQVWFPDSAYKTAQAIKDFNREKLPLMIFANWRGFSGGMKDMYDQVLKFGAYIVDGLRQYKQPILIYIPPYAELRGGSWVVIDATINPLCIEMYADKESRGGVLEPEGTVEIKFRKKDLIKSMRRIDPAYKKLMEQLGEPDLSDKDRKDLEGRLKAREDLLLPIYHQVAVQFADFHDTPGRMLEKGVISDILEWKTARTFLYWRLRRLL	SS_TT_EEEEEEEE_TTSGGG_B_HHHHHHHHHHHHHHHHHT__EEEEE____B_____HHHHTT_EEEES_TT_GGG_EEEEEE_HHHHHHHGGGT_EEEEEEEETTEEEEEEEEE__SSTTSSTHHHHHHHHHHHHHHHHHHHS_EEEEESSEEETHHHHHHHHT_EEEEETT_EEESS_HHHHHHHHTS_____HHHHHSHHHHTTTTS_SEEESSHHHHHHHHHHHHTTS_SSTTS_____EESS_SS________SS___HHHHHH_EE_SSSTT_EE__SS_TT__EEESTTSSTTEEEEEEEETTEEEEEEEE__S_EEEE____TT_SS____EEEE_TTEE_HHHHHHHHHHHHHHHHHT__EEEE__B_EE__SHHHHHTTHHHHHHHHHHHHHT__S_EEEEE_TT_EEEHHHHHTT_GGGSTTTEEEEEETT_EEESS_HHHHHHHHS_HHHHHHHHHHH_HHHHHHHHHTT_SS__HHHHHHHHHHHHHHHHHHHHHHHHHHHHHHHTTS_HHHHHHTTSSSEEE_GGGHHHHHHHHHHHHH	SS_TT_EEEEEEEE_TTSGGG_B_HHHHHHHHHHHHHHHHHT__EEEEE____B_____HHHHTT_EEEES_TT_GGG_EEEEEE_HHHHHHHTTTT_EEEEEEEETTEEEEEEEEE__SSS_SSHHHHHHHHHHHHHHHHHHHHS_EEEEE_SEEETHHHHHHHHH_EEEEETT_EEESS_HHHHHHHHTS___S_HHHHHSHHHHTTTTS_SEEESSHHHHHHHHHHHHTTS_SSTTS_______SS_SS________SS___HHHHHH_EE_SSSTT_EE__SS_TT__EEESTTSSTTEEEEEEEETTEEEEEEEE__S_EEEEE___TT_TT___EEEEE_TTEE_HHHHHHHHHHHHHHHHHT__EEEE__B_EE__SHHHHHTTHHHHHHHHHHHHHT__S_EEEEE_TT_EEEHHHHHTT_GGGSTTTEEEEEETT_EEESS_HHHHHHHHS_HHHHHHHHHHH_HHHHHHHHHTT_TT__HHHHHHHHHHHHHHHHHHHHHHHHHHHHHHHGGGSHHHHHHTTSSSEEE_GGGHHHHHHHHHHHHH
3793	PF01039	ACAC_YEAST/1574-2130	ACACB_HUMAN/1780-2334	0.268326	0.245148	0.660061	3TVU.B:1574-2130	3TDC.A:1805-2359	0.304701	0.268048	0.55883	1.12	0.5911	PEYPRGRQFVVVANDITFKIGSFGPQEDEFFNKVTEYARKRGIPRIYLAANSGARIGMAEEIVPLFQVAWNDAANPDKGFQYLYLTSEGMETLKKFDKENSVLTERTVINGEERFVIKTIIGSEDGLGVECLRGSGLIAGATSRAYHDIFTITLVTCRSVGIGAYLVRLGQRAIQVEGQPIILTGAPAINKMLGREVYTSNLQLGGTQIMYNNGVSHLTAVDDLAGVEKIVEWMSYVPAKRNMPVPILETKDTWDR--PVDFTPTNDETYDVRWMIEGRETESGFE---YGLFDKGSFFETLSGWAKGVVVGRARLGGIPLGVIGVETRTVENLIPADPANPNSAETLIQEPGQVWHPNSAFKTAQAINDFNNGEQLPMMILANWRGFSGGQRDMFNEVLKYGSFIVDALVDYKQPIIIYIPPTGELRGGSWVVVDPTINADQMEMYADV-NARAGVLEPQGMVGIKFRREKLLDTMNRLDDKYRELRSQLSNKSLAPEVHQQISKQLADRERELLPIYGQISLQFADLHDRSSRMVAKGVISKELEWTEARRFFFWRLRRRL	QEYPEGRDVIVIGNDITFRIGSFGPGEDLLYLRASEMARAEGIPKIYVAANSGARIGMAEEIKHMFHVAWVDPEDPHKGFKYLYLTPQDYTRISSLNSVHC---KHIEEGGESRYMITDIIGKDDGLGVENLRGSGMIAGESSLAYEEIVTISLVTCRAIGIGAYLVRLGQRVIQVENSHIILTGASALNKVLGREVYTSNNQLGGVQIMHYNGVSHITVPDDFEGVYTILEWLSYMPKDNHSPVPIITPTDPIDREI--EFLPS-RAPYDPRWMLAGRPHPTLKGTWQSGFFDHGSFKEIMAPWAQTVVTGRARLGGIPVGVIAVETRTVEVAVPADPANLDSEAKIIQQAGQVWFPDSAYKTAQAVKDFNR-EKLPLMIFANWRGFSGGMKDMYDQVLKFGAYIVDGLRQYKQPILIYIPPYAELRGGSWVVIDATINPLCIE-MYADKESRGGVLEPEGTVEIKFRKKDLIKSMRRIDPAYKKLMEQLGEPDLSDKDRKDLEGRLKAREDLLLPIYHQVAVQFADFHDTPGRMLEKGVISDILEWKTARTFLYWRLRRLL	SSETTEEEEEEEEE_TTSGGGEB_HHHHHHHHHHHHHHHHHT__EEEEEE__SB_____GGGTTTEEEEESSTSSGGGEEEEEEEEHHHHHHHHHTT_GGGEEEEEEEETTEEEEEEEEE__SSSSSSHHHHHHHHHHHHHHHHHHTTS_EEEEESS_EETHHHHHHHHT_EEEEETT__EESS_HHHHHHHHSS___SSTHHHHSHHHHTTTTSSSEEESSHHHHHHHHHHHHTTS_SSTTS_______SS_SSS--______BTTS___HHHHHHEEEETTEEE---E_SS_TT__EEESTTS_TTEEEEEEEETTEEEEEEEE__S_EEEEE___TTSTT___EEEEE_TTEE_HHHHHHHHHHHHHHHTTT___EEEE__BSEE__SHHHHHTTHHHHHHHHHHHHHT__S_EEEEE_TT_EEEHHHHHTT_GGGGTTTEEEEEET-T_EEESS_HHHHHHHHS_HHHHHHHHHHHHHHHHHHHHHTTHSTHTHHHHHHHHHHHHHHHHHHHHHHHHHHHHHHHTTSSHHHHHHTTSSSEEE_GGGHHHHHHHHHHHHH	SSSTT_EEEEEEEE_TTSGGGEB_HHHHHHHHHHHHHHHHHT__EEEEE___SB_____HHHHTT_EEEESSTT_GGG_EEEEEE_HHHHHHH_TTT_EEE---EEEEETTEEEEEEEEE__SSSSSSHHHHHHHHHHHHHHHHHHHHS_EEEEESSEEETHHHHHHHHT_EEEEETT_EEESS_HHHHHHHHSS___S_SHHHHBHHHHTTTTSSSEEESSHHHHHHHHHHHHTTS_SSTTS_______SS_SSS__--_S___-SS___HHHHHH_EE_TTSSS_EE__SS_TTT_EEESTTSSTTEEEEEEEETTEEEEEEEE__S_EEEEE___TT_TT___EEEEE_TTEE_HHHHHHHHHHHHHHHH-TT__EEEE__B_EE__SHHHHHTTHHHHHHHHHHHHHT__S_EEEEE_TT_EEEHHHHHTT_GGGSTTTEE-EEEETT_EEESS_HHHHHHHHS_HHHHHHHHHHH_HHHHHHHHHHTSTTS_HHHHHHHHHHHHHHHHHHHHHHHHHHHHHHHTTSSHHHHHHTTSSSEEE_HHHHHHHHHHHHHHHH	PEYPRGRQFVVVANDITFKIGSFGPQEDEFFNKVTEYARKRGIPRIYLAANSGARIGMAEEIVPLFQVAWNDAANPDKGFQYLYLTSEGMETLKKENSVLTERTVINGEERFVIKTIIGSEDGLGVECLRGSGLIAGATSRAYHDIFTITLVTCRSVGIGAYLVRLGQRAIQVEGQPIILTGASALNKVLGREVYTSNLQLGGTQIMYNNGVSHLTAVDDLAGVEKIVEWMSYVPAKRNMPVPILETKDTWDRPVDFTPTNETYDVRWMIEGRETESGFEYGLFDKGSFFETLSGWAKGVVVGRARLGGIPLGVIGVETRTVENLIPADPANPNSAETLIQQAGQVWFPNSAFKTAQAINDFNNEQLPMMILANWRGFSGGQRDMFNEVLKYGSFIVDALVDYKQPIIIYIPPTGELRGGSWVVVDPTINADQMEMYADVNARAGVLEPEGTVEIKFRREKLLDTMNRLDDKYRELLADRERELLPIYGQISLQFADLHDRSSRMVAKGVISKELEWTEARRFFFWRLRRRL	QEYPEGRDVIVIGNDITFRIGSFGPGEDLLYLRASEMARAEGIPKIYVAANSGARIGMAEEIKHMFHVAWVDPEDPHKGFKYLYLTPQDYTRISSLNSVHCKHIEEGGESRYMITDIIGKDDGLGVENLRGSGMIAGESSLAYEEIVTISLVTCRAIGIGAYLVRLGQRVIQVENSHIILTGASALNKVLGREVYTSNNQLGGVQIMHYNGVSHITVPDDFEGVYTILEWLSYMPKDNHSPVPIITPTDPIDREIEFLPSRAPYDPRWMLAGRPHKGTWQSGFFDHGSFKEIMAPWAQTVVTGRARLGGIPVGVIAVETRTVEVAVPADPANLDSEAKIIQQAGQVWFPDSAYKTAQAIKDFNREKLPLMIFANWRGFSGGMKDMYDQVLKFGAYIVDGLRQYKQPILIYIPPYAELRGGSWVVIDATINPLCIEMYADKESRGGVLEPEGTVEIKFRKKDLIKSMRRIDPAYKKLLKAREDLLLPIYHQVAVQFADFHDTPGRMLEKGVISDILEWKTARTFLYWRLRRLL	SS_TT_EEEEEEEE_TTSGGG_B_HHHHHHHHHHHHHHHHHT__EEEEE___SB_____TTTTTT_EEEESSTT_GGG_EEEEEE_HHHHHHHH_GGGEEEEEEEETTEEEEEEEEE__SSS_SSHHHHHHHHHHHHHHHHHHTTS_EEEEE_S_EETHHHHHHHHT_EEEEETT__EESS_HHHHHHHHTS___S_SHHHHSHHHHTTTTSSSEEESSHHHHHHHHHHHHTTS_SSTTS_______SS_S_S_______SS___HHHHHH_EEETTEEE__SS_TT__EEESTTS_TTEEEEEEEETTEEEEEEEE__S_EEEEE___TT_TT___EEEEE_TTEE_HHHHHHHHHHHHHHHTT___EEE___BSEE__SHHHHHTTHHHHHHHHHHHHHT__S_EEEEE_TT_EEEHHHHHTT_GGGGTTTEEEEEETT_EEESS_HHHHHHHHS_HHHHHHHHHHH_HHHHH___GGGSSSHHHHHHHHHHHHHTTSSHHHHHHTT_SSEEE_GGGHHHHHHHHHHHHH	SS_TT_EEEEEEEE_TTSGGG_B_HHHHHHHHHHHHHHHHHT__EEEEE____B_____HHHHTT_EEEES_TT_GGG_EEEEEE_HHHHHHHTTTT_EEEEEEEETTEEEEEEEEE__SSS_SSHHHHHHHHHHHHHHHHHHHHS_EEEEE_SEEETHHHHHHHHH_EEEEETT_EEESS_HHHHHHHHTS___S_HHHHHSHHHHTTTTS_SEEESSHHHHHHHHHHHHTTS_SSTTS_______SS_SS________SS___HHHHHH_EE_TT_EE__SS_TT__EEESTTSSTTEEEEEEEETTEEEEEEEE__S_EEEEE___TT_TT___EEEEE_TTEE_HHHHHHHHHHHHHHHHHT__EEEE__B_EE__SHHHHHTTHHHHHHHHHHHHHT__S_EEEEE_TT_EEEHHHHHTT_GGGSTTTEEEEEETT_EEESS_HHHHHHHHS_HHHHHHHHHHH_HHHHHHHHHHHHHHHHHHHHHHHHHHHGGGSHHHHHHTTSSSEEE_GGGHHHHHHHHHHHHH
3794	PF01039	GCDA_ACIFV/54-573	ACACB_HUMAN/1780-2334	2.42662	2.51714	4.17763	1PIX.B:53-572	3TDC.A:1805-2359	0.568573	0.498666	3.47737	3.23	0.1051	DVNKRGELTALQRIEKLVEPGSWRPLNTLFNPQGNKNG------SVAIVKGLGRVNGKWCVVVASDNKKLAGAWVPGQAEC---LLRASDTAKTL------------HVPLVYVLNCSGVKFDEQEKVYPNRRGGGTPFFRNAELNQLGIPVIVGIYGTNPAGGGYHSISPTVIIAHEKANMAVGGAGIMGGMNPKGHVDLEYANEIADMVDRTGKTEPPGAVDIHYTETGFMREVYASEEGVLEGIKKYVGMLPKYDPEFFRVDDPKAPAFPADDLY-SMVPLNDKRAYDIYNVIARLFD-------------NSELHEYKKGYGPEMVTGLAKVNGLLVGVVANVQGLLMNYP-------EYKAAGSVGIGGKLYRQGLVKMNEFVTLCARDRLPIVWIQDTTGIDVGNDAEKAELLGLGQSLIYSIQTSHIPQFEITLR--KGTAAAHYVLGGP-QGNDTNAFSIGTAATEIAVMNGETAATAMYSRRLAKDRKAG-----KDLQPTI-----------DKMNNLIQAFYTKSRPKVCAELGLVDEIVDMNKIRGYVEAFTEAAYQNPE--SICPFHQMI	QEYPEGRDVIVIGNDITFRIGSFGPGEDLLYLRASEMARAEGIPKIYVAANSGARIGMAEEIKHMFHVAWVDPEDPHKGFKYLYLTPQDYTRISSLNSVHCKHIEEGGESRYMITDIIGKDDG---LGVENLRGSGMIAGESSLAYE-EIVTISLVTCRAIGIGAYLVRLGQRVIQVEN--SHIILTGASALN--------------KVLGREVYTSNNQLGGVQIMHYNGVSHITVPDDFEGVYTILEWLSYMPKDNHS----PVPIITPTDPIDREIEFLPS--RAPYDPRWMLAGRPHPTLKGTWQSGFFDHGSFKEIMAPWAQTVVTGRARLGGIPVGVIAVETRTVEVAVPADPANLDSEAKIIQQAGQVWFPDSAYKTAQAVKDFNREKLPLMIFANWRGFSGGMKDMYDQVLKFGAYIVDGLRQYKQPILIYIPPYAELRGGSWVVIDATINPL-CIE-MYADKESRGGVLEPEGTVEIKFRKKDLIKSMRRIDPAYKKLMEQLGEPDLSDKDRKDLEGRLKAREDLLLPIYHQVAVQFADFHDTPGRMLEKGVISDILEWKTARTFLYWRLRRLL	HHHHTT___HHHHHHHHS_TT__EEESTT__TT__TTS------__SEEEEEEEETTEEEEEEEE_TTT___EE_TTHHHH---HHHHHHHHHHH------------T__EEEEE___EE_GGGHHHHSSSTTSTTHHHHHHHHHHHTT__EEEEE_SEEETHHHHHHHSSSEEEEETT_EEESS__TTTTT__SSSS__HHHHHHHHHHHH___S___SSBHHHHTTTS__SSEEESSHHHHHHHHHHHHH_S____GGGGBSS_____SS_GGGHH-HHS_SSTTS___HHHHHHTTSG-------------GGB_EESSTTSSTTEEEEEEEETTEEEEEEEE__SEETT__-------TTS_TT__EETTEE_HHHHHHHHHHHHHHHHTT__EEEEE___EE__SHHHHHTTHHHHHHHHHHHHHT____EEEEE_S--EEETTHHHHTT_T-T_TTTEEEEEE_TT_EEESS_HHHHHHHHHHHHHHHHHHTT-----___HHHH-----------HHHHHHHHHHHHTTSHHHHHH_TSSSEE_____HHHHHHHHHHHHTTS_S--____GGG_S	SSSTT_EEEEEEEE_TTSGGGEB_HHHHHHHHHHHHHHHHHT__EEEEE___SB_____HHHHTT_EEEESSTT_GGG_EEEEEE_HHHHHHH_TTT_EEEEEEEETTEEEEEEEEE__SSSS---SSHHHHHHHHHHHHHHHHHHH-HS_EEEEESSEEETHHHHHHHHT_EEEEETT--_EEESS_HHHHH--------------HHHSS___S_SHHHHBHHHHTTTTSSSEEESSHHHHHHHHHHHHTTS_SSTTS----_______SS_SSS___S___--SS___HHHHHH_EE_TTSSS_EE__SS_TTT_EEESTTSSTTEEEEEEEETTEEEEEEEE__S_EEEEE___TT_TT___EEEEE_TTEE_HHHHHHHHHHHHHHHHTT__EEEE__B_EE__SHHHHHTTHHHHHHHHHHHHHT__S_EEEEE_TT_EEEHHHHHTT_GGGSTT-TEE-EEEETT_EEESS_HHHHHHHHS_HHHHHHHHHHH_HHHHHHHHHHTSTTS_HHHHHHHHHHHHHHHHHHHHHHHHHHHHHHHTTSSHHHHHHTTSSSEEE_HHHHHHHHHHHHHHHH	FFRVDPKAPAFPADDLYSMVPKRAYDIYNVIARLFDNSELHEYKKGYGPEMVTGLAKVNGLLVGVVANVQGLLMNYAAGSVGIGGKLYRQGLVKMNEFVTLCARDRLPIVWIQDTTGIDVGNDAEKAELLGLGQSLIYSIQTSHIPQFEITLRKGTAAAHYVLGGPQGNDTNAFSIGTAATEIAVMNGETAATAMYSRRLLQPTIDKMNNLIQAFYTKSRPKVCAELGLVDEIVDMNKIRGYVEAFTEAA	SPVPIITPTDPIDREIEFLPSRAPYDPRWMLAGFFDHGSFKEIMAPWAQTVVTGRARLGGIPVGVIAVETRTVEVAVKIIQQAGQVWFPDSAYKTAQAIKDFNREKLPLMIFANWRGFSGGMKDMYDQVLKFGAYIVDGLRQYKQPILIYIPPAELRGGSWVVIDATINPLCIEMYADKESRGGVLEPEGTVEIKFRKKDLIKSPIYHQVAVQFADFHDTPGRMLEKGVISDILEKTARTFLYWRLRRLL	GGBS_____SS_GGGHHHHS_T____HHHHHHTTSGGGB_EESSTTSSTTEEEEEEEETTEEEEEEEE__SEETT__TT__EETTEE_HHHHHHHHHHHHHHHHTT__EEEEE___EE__SHHHHHTTHHHHHHHHHHHHHT____EEEEE_SEEETTHHHHTT_TT_TTTEEEEEE_TT_EEESS_HHHHHHHHHHHHH_HHHHHHHHHHHHHHHHTTSHHHHHHHTSSSEE__GGGHHHHHHHHHHHH	S_______SS_SS________SS___HHHHHH_SS_TT__EEESTTSSTTEEEEEEEETTEEEEEEEE__S_EEEEEEEEEE_TTEE_HHHHHHHHHHHHHHHHHT__EEEE__B_EE__SHHHHHTTHHHHHHHHHHHHHT__S_EEEEE_T_EEEHHHHHTT_GGGSTTTEEEEEETT_EEESS_HHHHHHHHS_HHHHHHHHHHHHHHHHHHHGGGSHHHHHHTTSSSEEE_GGHHHHHHHHHHHHH
3795	PF01039	ACAC_YEAST/1574-2130	ACACA_HUMAN/1669-2223	0.299363	0.271569	0.667719	3TVU.B:1574-2130	4ASI.F:1706-2260	0.314853	0.278107	0.586631	1.14	0.5768	PEYPRGRQFVVVANDITFKIGSFGPQEDEFFNKVTEYARKRGIPRIYLAANSGARIGMAEEIVPLFQVAWNDAANPDKGFQYLYLTSEGMETLKKFDKENSVLTERTVINGEERFVIKTIIGSEDGLGVECLRGSGLIAGATSRAYHDIFTITLVTCRSVGIGAYLVRLGQRAIQVEGQPIILTGAPAINKMLGREVYTSNLQLGGTQIMYNNGVSHLTAVDDLAGVEKIVEWMSYVPAKRNMPVPILETKDTWDRPVDFTPTNDETYDVRWMIEGRETESGFE---YGLFDKGSFFETLSGWAKGVVVGRARLGGIPLGVIGVETRTVENLIPADPANPNSAETLIQEPGQVWHPNSAFKTAQAINDFNNGEQLPMMILANWRGFSGGQRDMFNEVLKYGSFIVDALVDYKQPIIIYIPPTGELRGGSWVVVDPTINADQMEMYADVNARAGVLEPQGMVGIKFRREKLLDTMNRLDDKYRELRSQLSNKSLAPEVHQQISKQLADRERELLPIYGQISLQFADLHDRSSRMVAKGVISKELEWTEARRFFFWRLRRRL	PEYPEGRDIIVIGNDITYRIGSFGPQEDLLFLRASELARAEGIPRIYVSANSGARIGLAEEIRHMFHVAWVDPEDPYKGYRYLYLTPQDYKRVSALNSVHC---EHVEDEGESRYKITDIIGKEEGIGPENLRGSGMIAGESSLAYNEIITISLVTCRAIGIGAYLVRLGQRTIQVENSHLILTGAGALNKVLGREVYTSNNQLGGIQIMHNNGVTHCTVCDDFEGVFTVLHWLSYMPKSVHSSVPLLNSKDPIDRIIEFVPT-KTPYDPRWMLAGRPHPTQKGQWLSGFFDYGSFSEIMQPWAQTVVVGRARLGGIPVGVVAVETRTVELSIPADPANLDSEAKIIQQAGQVWFPDSAFKTYQAIKDFNR-EGLPLMVFANWRGFSGGMKDMYDQVLKFGAYIVDGLRECCQPVLVYIPPQAELRGGSWVVIDSSINPRHMEMYADRESRGSVLEPEGTVEIKFRRKDLVKTMRRVDPVYIHLAERLGTPELSTAERKELENKLKEREEFLIPIYHQVAVQFADLHDTPGRMQEKGVISDILDWKTSRTFFYWRLRRLL	SSETTEEEEEEEEE_TTSGGGEB_HHHHHHHHHHHHHHHHHT__EEEEEE__SB_____GGGTTTEEEEESSTSSGGGEEEEEEEEHHHHHHHHHTT_GGGEEEEEEEETTEEEEEEEEE__SSSSSSHHHHHHHHHHHHHHHHHHTTS_EEEEESS_EETHHHHHHHHT_EEEEETT__EESS_HHHHHHHHSS___SSTHHHHSHHHHTTTTSSSEEESSHHHHHHHHHHHHTTS_SSTTS_______SS_SSS______BTTS___HHHHHHEEEETTEEE---E_SS_TT__EEESTTS_TTEEEEEEEETTEEEEEEEE__S_EEEEE___TTSTT___EEEEE_TTEE_HHHHHHHHHHHHHHHTTT___EEEE__BSEE__SHHHHHTTHHHHHHHHHHHHHT__S_EEEEE_TT_EEEHHHHHTT_GGGGTTTEEEEEETT_EEESS_HHHHHHHHS_HHHHHHHHHHHHHHHHHHHHHTTHSTHTHHHHHHHHHHHHHHHHHHHHHHHHHHHHHHHTTSSHHHHHHTTSSSEEE_GGGHHHHHHHHHHHHH	SS_TT_EEEEEEEE_TTSGGG_B_HHHHHHHHHHHHHHHHHT__EEEEE___SB_____HHHHTT_EEEES_TT_GGG_EEEEEE_HHHHHHHGGGT_EEE---EEEEETTEEEEEEEEE__SSTTSSTHHHHHHHHHHHHHHHHHHHS_EEEEESSEEETHHHHHHHHT_EEEEETT_EEESS_HHHHHHHHTS___S_HHHHHSHHHHTTTTS_SEEESSHHHHHHHHHHHHTTS_SSTTS_____EESS_SS________-SS___HHHHHH_EE_SSSTT_EE__SS_TT__EEESTTSSTTEEEEEEEETTEEEEEEEE__S_EEEE____TTSSS____EEEE_TTEE_HHHHHHHHHHHHHHHH-HT__EEEE__B_EE__SHHHHHTTHHHHHHHHHHHHHT__S_EEEEE_TT_EEEHHHHHTT_GGGSTTTEEEEEETT_EEESS_HHHHHHHHS_HHHHHHHHHHH_HHHHHHHHHTT_SS__HHHHHHHHHHHHHHHHHHHHHHHHHHHHHHHTTSSHHHHHHTTSSSEEE_GGGHHHHHHHHHHHHH	PEYPRGRQFVVVANDITFKIGSFGPQEDEFFNKVTEYARKRGIPRIYLAANSGARIGMAEEIVPLFQVAWNDAANPDKGFQYLYLTSEGMETLKKENSVLTERTVINGEERFVIKTIIGSEDGLGVECLRGSGLIAGATSRAYHDIFTITLVTCRSVGIGAYLVRLGQRAIQVEGQPIILTGASALNKVLGREVYTSNLQLGGTQIMYNNGVSHLTAVDDLAGVEKIVEWMSYVPAKRNMPVPILETKDTWDRPVDFTPTNETYDVRWMIEGRETESGFEYGLFDKGSFFETLSGWAKGVVVGRARLGGIPLGVIGVETRTVENLIPADPANPNSAETLIQQAGQVWFPNSAFKTAQAINDFNNEQLPMMILANWRGFSGGQRDMFNEVLKYGSFIVDALVDYKQPIIIYIPPTGELRGGSWVVVDPTINADQMEMYADVNARAGVLEPEGTVEIKFRREKLLDTMNRLDDKYRELLADRERELLPIYGQISLQFADLHDRSSRMVAKGVISKELEWTEARRFFFWRLRRRL	PEYPEGRDIIVIGNDITYRIGSFGPQEDLLFLRASELARAEGIPRIYVSANSGARIGLAEEIRHMFHVAWVDPEDPYKGYRYLYLTPQDYKRVSALNSVHCEHVEDEGESRYKITDIIGKEEGIGPENLRGSGMIAGESSLAYNEIITISLVTCRAIGIGAYLVRLGQRTIQVENSHLILTGAGALNKVLGREVYTSNNQLGGIQIMHNNGVTHCTVCDDFEGVFTVLHWLSYMPKSVHSSVPLLNSKDPIDRIIEFVPTKTPYDPRWMLAGRPHKGQWLSGFFDYGSFSEIMQPWAQTVVVGRARLGGIPVGVVAVETRTVELSIPADPANLDSEAKIIQQAGQVWFPDSAFKTYQAIKDFNREGLPLMVFANWRGFSGGMKDMYDQVLKFGAYIVDGLRECCQPVLVYIPPQAELRGGSWVVIDSSINPRHMEMYADRESRGSVLEPEGTVEIKFRRKDLVKTMRRVDPVYIHLLKEREEFLIPIYHQVAVQFADLHDTPGRMQEKGVISDILDWKTSRTFFYWRLRRLL	SS_TT_EEEEEEEE_TTSGGG_B_HHHHHHHHHHHHHHHHHT__EEEEE___SB_____TTTTTT_EEEESSTT_GGG_EEEEEE_HHHHHHHH_GGGEEEEEEEETTEEEEEEEEE__SSS_SSHHHHHHHHHHHHHHHHHHTTS_EEEEE_S_EETHHHHHHHHT_EEEEETT__EESS_HHHHHHHHTS___S_SHHHHSHHHHTTTTSSSEEESSHHHHHHHHHHHHTTS_SSTTS_______SS_S_S_______SS___HHHHHH_EEETTEEE__SS_TT__EEESTTS_TTEEEEEEEETTEEEEEEEE__S_EEEEE___TT_TT___EEEEE_TTEE_HHHHHHHHHHHHHHHTT___EEE___BSEE__SHHHHHTTHHHHHHHHHHHHHT__S_EEEEE_TT_EEEHHHHHTT_GGGGTTTEEEEEETT_EEESS_HHHHHHHHS_HHHHHHHHHHH_HHHHH___GGGSSSHHHHHHHHHHHHHTTSSHHHHHHTT_SSEEE_GGGHHHHHHHHHHHHH	SS_TT_EEEEEEEE_TTSGGG_B_HHHHHHHHHHHHHHHHHT__EEEEE____B_____HHHHTT_EEEES_TT_GGG_EEEEEE_HHHHHHHGGGT_EEEEEEEETTEEEEEEEEE__SSTTSSTHHHHHHHHHHHHHHHHHHHS_EEEEESSEEETHHHHHHHHT_EEEEETT_EEESS_HHHHHHHHTS_____HHHHHSHHHHTTTTS_SEEESSHHHHHHHHHHHHTTS_SSTTS_____EESS_SS________SS___HHHHHH_EE_TT_EE__SS_TT__EEESTTSSTTEEEEEEEETTEEEEEEEE__S_EEEE____TT_SS____EEEE_TTEE_HHHHHHHHHHHHHHHHHT__EEEE__B_EE__SHHHHHTTHHHHHHHHHHHHHT__S_EEEEE_TT_EEEHHHHHTT_GGGSTTTEEEEEETT_EEESS_HHHHHHHHS_HHHHHHHHHHH_HHHHHHHHHHHHHHHHHHHHHHHHHHHTTS_HHHHHHTTSSSEEE_GGGHHHHHHHHHHHHH
3796	PF01039	GCDA_ACIFV/54-573	ACACA_HUMAN/1669-2223	2.27968	2.36329	4.23334	1PIX.B:53-572	4ASI.F:1706-2260	0.534925	0.474424	3.3032	3	0.119	DVNKRGELTALQRIEKLVEPGSWRPLNTLFNPQGNKNG------SVAIVKGLGRVNGKWCVVVASDNKKLAGAWVPGQAEC---LLRASDTAKTL------------HVPLVYVLNCSGVKFDEQEKVYPNRRGGGTPFFRNAELNQLGIPVIVGIYGTNPAGGGYHSISPTVIIAHEKANMAVGGAGIMGGMNPKGHVDLEYANEIADMVDRTGKTEPPGAVDIHYTETGFMREVYASEEGVLEGIKKYVGMLPKYDPEFFRVDDPKAPAFPADDLY--SMVPLNDKRAYDIYNVIARLFD-------------NSELHEYKKGYGPEMVTGLAKVNGLLVGVVANVQGLLMNYP-------EYKAAGSVGIGGKLYRQGLVKMNEFVTLCARDRLPIVWIQDTTGIDVGNDAEKAELLGLGQSLIYSIQTSHIPQFEITLR--KGTAAAHYVLGGP-QGNDTNAFSIGTAATEIAVMNGETAATAMYSRRLAKDRKAG-----KDLQPTI-----------DKMNNLIQAFYTKSRPKVCAELGLVDEIVDMNKIRGYVEAFTEAAYQNPE--SICPFHQMI	PEYPEGRDIIVIGNDITYRIGSFGPQEDLLFLRASELARAEGIPRIYVSANSGARIGLAEEIRHMFHVAWVDPEDPYKGYRYLYLTPQDYKRVSALNSVHCEHVEDEGESRYKITDIIGKEEG---IGPENLRGSGMIAGESSLAYN-EIITISLVTCRAIGIGAYLVRLGQRTIQVEN--SHLILTGAGALN--------------KVLGREVYTSNNQLGGIQIMHNNGVTHCTVCDDFEGVFTVLHWLSYMPKSVHS----SVPLLNSKDPIDR-IIEFVPT--KTPYDPRWMLAGRPHPTQKGQWLSGFFDYGSFSEIMQPWAQTVVVGRARLGGIPVGVVAVETRTVELSIPADPANLDSEAKIIQQAGQVWFPDSAFKTYQAIKDFNREGLPLMVFANWRGFSGGMKDMYDQVLKFGAYIVDGLRECCQPVLVYIPPQAELRGGSWVVIDSSINPR-HMEMYADR-ESRGSVLEPEGTVEIKFRRKDLVKTMRRVDPVYIHLAERLGTPELSTAERKELENKLKEREEFLIPIYHQVAVQFADLHDTPGRMQEKGVISDILDWKTSRTFFYWRLRRLL	HHHHTT___HHHHHHHHS_TT__EEESTT__TT__TTS------__SEEEEEEEETTEEEEEEEE_TTT___EE_TTHHHH---HHHHHHHHHHH------------T__EEEEE___EE_GGGHHHHSSSTTSTTHHHHHHHHHHHTT__EEEEE_SEEETHHHHHHHSSSEEEEETT_EEESS__TTTTT__SSSS__HHHHHHHHHHHH___S___SSBHHHHTTTS__SSEEESSHHHHHHHHHHHHH_S____GGGGBSS_____SS_GGGHH--HHS_SSTTS___HHHHHHTTSG-------------GGB_EESSTTSSTTEEEEEEEETTEEEEEEEE__SEETT__-------TTS_TT__EETTEE_HHHHHHHHHHHHHHHHTT__EEEEE___EE__SHHHHHTTHHHHHHHHHHHHHT____EEEEE_S--EEETTHHHHTT_T-T_TTTEEEEEE_TT_EEESS_HHHHHHHHHHHHHHHHHHTT-----___HHHH-----------HHHHHHHHHHHHTTSHHHHHH_TSSSEE_____HHHHHHHHHHHHTTS_S--____GGG_S	SS_TT_EEEEEEEE_TTSGGG_B_HHHHHHHHHHHHHHHHHT__EEEEE___SB_____HHHHTT_EEEES_TT_GGG_EEEEEE_HHHHHHHGGGT_EEEEEEEETTEEEEEEEEE__SSTT---SSTHHHHHHHHHHHHHHHHHH-HS_EEEEESSEEETHHHHHHHHT_EEEEETT--_EEESS_HHHHH--------------HHHTS___S_HHHHHSHHHHTTTTS_SEEESSHHHHHHHHHHHHTTS_SSTTS----_____EESS_SS_-_______--SS___HHHHHH_EE_SSSTT_EE__SS_TT__EEESTTSSTTEEEEEEEETTEEEEEEEE__S_EEEE____TTSSS____EEEE_TTEE_HHHHHHHHHHHHHHHHHT__EEEE__B_EE__SHHHHHTTHHHHHHHHHHHHHT__S_EEEEE_TT_EEEHHHHHTT_GGGSTT-TEEEEEET-T_EEESS_HHHHHHHHS_HHHHHHHHHHH_HHHHHHHHHTT_SS__HHHHHHHHHHHHHHHHHHHHHHHHHHHHHHHTTSSHHHHHHTTSSSEEE_GGGHHHHHHHHHHHHH	FFRVDDPKAPAFPADDLMVPDKRAYDIYNVIARLFDNSELHEYKKGYGPEMVTGLAKVNGLLVGVVANVQGLLMNYAAGSVGIGGKLYRQGLVKMNEFVTLCARDRLPIVWIQDTTGIDVGNDAEKAELLGLGQSLIYSIQTSHIPQFEITLRKGTAAAHYVLGGPQGNDTNAFSIGTAATEIAVMNGETAATAMYSRRPTIDKMNNLIQAFYTKSRPKVCAELGLVDEIVDMNKIRGYVEAFTEAAY	SSVPLLNSKDPIDRIIEFVPTKTPYDPRWMLAGFFDYGSFSEIMQPWAQTVVVGRARLGGIPVGVVAVETRTVELSIKIIQQAGQVWFPDSAFKTYQAIKDFNREGLPLMVFANWRGFSGGMKDMYDQVLKFGAYIVDGLRECCQPVLVYIPPAELRGGSWVVIDSSINPRHMEMYADRESRGSVLEPEGTVEIKFRRKDLVKTHQVAVQFADLHDTPGRMQEKGVISDILDWKTSRTFFYWRLRRLL	GGBSS_____SS_GGGHHS_TT____HHHHHHTTSGGGB_EESSTTSSTTEEEEEEEETTEEEEEEEE__SEETT__TT__EETTEE_HHHHHHHHHHHHHHHHTT__EEEEE___EE__SHHHHHTTHHHHHHHHHHHHHT____EEEEE_SEEETTHHHHTT_TT_TTTEEEEEE_TT_EEESS_HHHHHHHHHHHHHHHHHHHHHHHHHHHTTSHHHHHHHTSSSEE__GGGHHHHHHHHHHHHT	S_____EESS_SS________SS___HHHHHH_SS_TT__EEESTTSSTTEEEEEEEETTEEEEEEEE__S_EEEE__EEEE_TTEE_HHHHHHHHHHHHHHHHHT__EEEE__B_EE__SHHHHHTTHHHHHHHHHHHHHT__S_EEEEE_T_EEEHHHHHTT_GGGSTTTEEEEEETT_EEESS_HHHHHHHHS_HHHHHHHHHHHHHHHHTTS_HHHHHHTTSSSEEE_GGGHHHHHHHHHHHHH
3797	PF01039	GCDA_ACIFV/54-573	ACAC_YEAST/1574-2130	2.45427	2.62429	4.02618	1PIX.B:53-572	3TVU.B:1574-2130	0.534736	0.472303	3.31007	3.06	0.1167	DVNKRGELTALQRIEKLVEPGSWRPLNTLFNPQGNKNG------SVAIVKGLGRVNGKWCVVVASDNKKLAGAWVPGQAEC---LLRASDTAKTL---------------HVPLVYVLNCSGVKFDEQEKVYPNRRGGGTPFFRNAELNQLGIPVIVGIYGTNPAGGGYHSISPTVIIAHEKANMAVGGAGIMGGMNPKGHVDLEYANEIADMVDRTGKTEPPGAVDIHYTETGFMREVYASEEGVLEGIKKYVGMLPKYDPEFFRVDDPKAPAFPADDLY--SMVPLNDKRAYDIYNVIARLFD----------NSELHEYKKGYGPEMVTGLAKVNGLLVGVVANVQGLLMNYP-------EYKAAGSVGIGGKLYRQGLVKMNEFVTLCAR-DRLPIVWIQDTTGIDVGNDAEKAELLGLGQSLIYSIQTSHIPQFEITLR--KGTAAAHYVLGGP-QGNDTNAFSIGTAATEIAVMNGETAATAMYSRRLAKDRKAG-----KDLQPTI-----------DKMNNLIQAFYTKSRPKVCAELGLVDEIVDMNKIRGYVEAFTEAAYQNPE--SICPFHQMI	PEYPRGRQFVVVANDITFKIGSFGPQEDEFFNKVTEYARKRGIPRIYLAANSGARIGMAEEIVPLFQVAWNDAANPDKGFQYLYLTSEGMETLKKFDKENSVLTERTVINGEERFVIKTIIGSEDG---LGVECLRGSGLIAGATSRAYH-DIFTITLVTCRSVGIGAYLVRLGQRAIQVEG--QPIILTGAPAIN--------------KMLGREVYTSNLQLGGTQIMYNNGVSHLTAVDDLAGVEKIVEWMSYVPAKRNM----PVPILETKDTWDR-PVDFTPTN-DETYDVRWMIEGRETESGFEYGLFDKGSFFETLSGWAKGVVVGRARLGGIPLGVIGVETRTVENLIPADPANPNSAETLIQEPGQVWHPNSAFKTAQAINDFNNGEQLPMMILANWRGFSGGQRDMFNEVLKYGSFIVDALVDYKQPIIIYIPPTGELRGGSWVVVDPTINAD-QMEMYADV-NARAGVLEPQGMVGIKFRREKLLDTMNRLDDKYRELRSQLSNKSLAPEVHQQISKQLADRERELLPIYGQISLQFADLHDRSSRMVAKGVISKELEWTEARRFFFWRLRRRL	HHHHTT___HHHHHHHHS_TT__EEESTT__TT__TTS------__SEEEEEEEETTEEEEEEEE_TTT___EE_TTHHHH---HHHHHHHHHHH---------------T__EEEEE___EE_GGGHHHHSSSTTSTTHHHHHHHHHHHTT__EEEEE_SEEETHHHHHHHSSSEEEEETT_EEESS__TTTTT__SSSS__HHHHHHHHHHHH___S___SSBHHHHTTTS__SSEEESSHHHHHHHHHHHHH_S____GGGGBSS_____SS_GGGHH--HHS_SSTTS___HHHHHHTTSG----------GGB_EESSTTSSTTEEEEEEEETTEEEEEEEE__SEETT__-------TTS_TT__EETTEE_HHHHHHHHHHHHHHHH-TT__EEEEE___EE__SHHHHHTTHHHHHHHHHHHHHT____EEEEE_S--EEETTHHHHTT_T-T_TTTEEEEEE_TT_EEESS_HHHHHHHHHHHHHHHHHHTT-----___HHHH-----------HHHHHHHHHHHHTTSHHHHHH_TSSSEE_____HHHHHHHHHHHHTTS_S--____GGG_S	SSETTEEEEEEEEE_TTSGGGEB_HHHHHHHHHHHHHHHHHT__EEEEEE__SB_____GGGTTTEEEEESSTSSGGGEEEEEEEEHHHHHHHHHTT_GGGEEEEEEEETTEEEEEEEEE__SSSS---SSHHHHHHHHHHHHHHHHHHT-TS_EEEEESS_EETHHHHHHHHT_EEEEETT--__EESS_HHHHH--------------HHHSS___SSTHHHHSHHHHTTTTSSSEEESSHHHHHHHHHHHHTTS_SSTTS----_______SS_SSS-______BT-TS___HHHHHHEEEETTEEEE_SS_TT__EEESTTS_TTEEEEEEEETTEEEEEEEE__S_EEEEE___TTSTT___EEEEE_TTEE_HHHHHHHHHHHHHHHTTT___EEEE__BSEE__SHHHHHTTHHHHHHHHHHHHHT__S_EEEEE_TT_EEEHHHHHTT_GGGGTT-TEEEEEET-T_EEESS_HHHHHHHHS_HHHHHHHHHHHHHHHHHHHHHTTHSTHTHHHHHHHHHHHHHHHHHHHHHHHHHHHHHHHTTSSHHHHHHTTSSSEEE_GGGHHHHHHHHHHHHH	FFRVDDPKAPAFPADDLMVPNDKRAYDIYNVIARLFDNSELHEYKKGYGPEMVTGLAKVNGLLVGVVANVQGLLMNYPVGIGGKLYRQGLVKMNEFVTLCARDRLPIVWIQDTTGIDVGNDAEKAELLGLGQSLIYSIQTSHIPQFEITLRKGTAAAHYVLGGPQGNDTNAFSIGTAATEIAVMNGETAATAMYSRRPTIDKMNNLIQAFYTKSRPKVCAELGLVDEIVDMNKIRGYVEAFTEAAY	MPVPILETKDTWDRPVDFTPTNDETYDVRWMIEGLFDKGSFFETLSGWAKGVVVGRARLGGIPLGVIGVETRTVENLIQQAGQVWFPNSAFKTAQAINDFNNGQLPMMILANWRGFSGGQRDMFNEVLKYGSFIVDALVDYKQPIIIYIPPGELRGGSWVVVDPTINADQMEMYADVNARAGVLEPEGTVEIKFRREKLLDTGQISLQFADLHDRSSRMVAKGVISKELEWTEARRFFFWRLRRRL	GGBSS_____SS_GGGHHS_STT____HHHHHHTTSGGGB_EESSTTSSTTEEEEEEEETTEEEEEEEE__SEETT___EETTEE_HHHHHHHHHHHHHHHHTT__EEEEE___EE__SHHHHHTTHHHHHHHHHHHHHT____EEEEE_SEEETTHHHHTT_TT_TTTEEEEEE_TT_EEESS_HHHHHHHHHHHHHHHHHHHHHHHHHHHTTSHHHHHHHTSSSEE__GGGHHHHHHHHHHHHT	S_______SS_S_S_______SSS___HHHHHH_SS_TT__EEESTTS_TTEEEEEEEETTEEEEEEEE__S_EEEEEEE_TTEE_HHHHHHHHHHHHHHHTT___EEE___BSEE__SHHHHHTTHHHHHHHHHHHHHT__S_EEEEE_T_EEEHHHHHTT_GGGGTTTEEEEEETT_EEESS_HHHHHHHHS_HHHHHHHHHHHHHHHHTTSSHHHHHHTT_SSEEE_GGGHHHHHHHHHHHHH
3798	PF01256	NNRD_BACSU/30-270	NNR_HELPY/238-466	0.861208	0.776385	2.11054	3RQ2.A:30-270	3K5W.A:238-465	0.717813	0.634277	1.78186	2.08	0.243	ALLLAGSDDMPGAALLAGLGAMRSGLGKLVIGT-SENVIPLIVPVLPEATYWRDGWKKAADAQLEETYRAIAIGPGLPQTESVQQAVDHVLTADCPVILDAGALAKRTY-PKREGPVILTPHPGEFFRMTGVPVN-----ELQKKRAEYAKEWAAQLQTVIVLKGNQTVIAFPDGDCWLNPTGNGALAKGGTGDTLTGMILGMLCCHEDPKHAVLNAVYLHGACAELWTDEHSAHTLLAHELSDILPR	AHVLLG--KHSGAGLLSALSALSFGSGVVSVQALECEITSNNKPLELVFCENFP----------N-LLSAFALGMGLENIPK----DFNKWLELAPCVLDAGVFYHKEVLQALEKEVILTPHPKEFLSLLKLVGINISMLELLDNKLEIARDFSQKYPKVVLLLKGANTLIAHQGQVFINILGSVALAKAGSGDVLAGLILSLLSQNYTPLDAAINASSAHALASLEFKNNYAL--TPLDLIEKIKQL	EEEE__BTT__HHHHHHHHHHHTTT_SEEEEEE-_TTTHHHHTTT_TT_EEETTHHHHTTTS__SS__SEEEE_TT__SSHHHHHHHHHHTTSSS_EEE_GGG__S___-___SS_EEE___HHHHHHHH___HH-----HHTTSHHHHHHHHHHHHTSEEEE_STT_EEE_TTS_EEE_____GGG_STTHHHHHHHHHHHHHHH_SSHHHHHHHHHHHHHHHHHHHHHHS_TTS__THHHHHHHHH	EEEEE_--SSHHHHHHHHHHHHHTT_SEEEEEESSS__SSSSS_TTSEEESS__----------S-S_SEEEE_TT_SS__T----THHHHHHHS_EEEEGGGGGSGGGGTTTTSSEEEE__HHHHHHHTTTTS____TTSGGGS_____HHHHHH_TTEEEEE_SSSEEEEETTEEEEE____GGG_STTHHHHHHHHHHHHHHTT__HHHHHHHHHHHHHHGGGG_SSTT__--_HHHHHHHHHT_	ALLLAGSMPGAALLAGLGAMRSGLGKLVIGTSENVIPLIVPEATYWRDLEETYRAIAIGPGLPQVQQAVDHVLTACPVILDAGALAKRTYPKRPVILTPHPGEFFRMTGVPVNELQKKRAEAKEWAAQLQTVIVLKGNQTVIAFDGDCWLNPTGNGALAKGGTGDTLTGMILGMLCCHEDPKHAVLNAVYLHGACAELWHSAHTLLAHELSDILPR	AHVLLGKHSGAGLLSALSALSFGSGVVSVQACEITSNNKPLELVFCENFPNLLSAFALGXGLENIPKDFNRWLELAPCVLDAGVFYHLQALEKEAVLTPHPKEFLSLLNNISXLELLDNKLARDFSQKYPVVLLLKGANTLIAHQGQVFINILGSVALAKAGSGDVLAGLILSLLSQNYTPLDAAINASLAHALASLEFKNNYALTPLDLIEKIKQ	EEEE__BB_HHHHHHHHHHHTTT_SEEEEEE_TTTHHHHTTT_EEEET_SS__SEEEE_TT___HHHHHHHHHTSS_EEE_GGG__S_______EEE___HHHHHHHH___HHHHTTSHHHHHHHHHHHTSEEEE_STT_EEE_TS_EEE_____GGG_STTHHHHHHHHHHHHHHH_SSHHHHHHHHHHHHHHHHHHHS_TTS__THHHHHHHHH	EEEEE_SSHHHHHHHHHHHHHTT_SEEEEEES__SSSSS_TTSEEESS__SS_SEEEE_TT_SS__TTHHHHHHHS_EEEEGGGGGSGTTTTSSEEEE__HHHHHHHHH___TTSGGGS___HHHHHH_TEEEEE_SSSEEEEETTEEEEE____GGG_STTHHHHHHHHHHHHHHTT__HHHHHHHHHHHHHHGGGG_SSTT___HHHHHHHHHT
3799	PF00619	CAR18_HUMAN/3-90	BIRC2_HUMAN/458-542	0.490751	0.444561	1.93713	1DGN.A:3-90	2L9M.A:458-542	0.686403	0.61611	1.90979	2.52	0.25	DQLLRKKRRIFIHSVGAGTINALLDCLLEDEVISQEDMNKVRDENDTVMDKARVLIDLVTGKGPKSCCKFIKHLCEEDPQLASKMGLH	LSLIRKNRMALFQQLT--CVLPILDNLLKANVINKQEHDIIKQ-KTQIPLQARELIDTILVKGNAAANIFKNCLKEIDSTLYKNLFVD	__HHHHTHHHHHTT__HHHHHHHHHHHHHHT_S_HHHHHHHHT__SSHHHHHHHHHHHHHHT_HHHHHHHHHHHHHH_TTGGGGG___	HHHHHHTHHHHHH__S--_HHHHHHHHHHTTSS_HHHHHHHH_-SSSHHHHHHHHHHHHHHHTHHHHHHHHHHHHHH_HHHH____TT	DQLLRKKRRIFIHSVGTINALLDCLLEDEVISQEDMNKVRDENDVMDKARVLIDLVTGKGPKSCCKFIKHLCEEDPQLASKMGLH	LSLIRKNRMALFQQLTCVLPILDNLLKANVINKQEHDIIKQKTQIPLQARELIDTILVKGNAAANIFKNCLKEIDSTLYKNLFVD	__HHHHTHHHHHTT__HHHHHHHHHHHHT_S_HHHHHHHHT__SHHHHHHHHHHHHHHT_HHHHHHHHHHHHHH_TTGGGGG___	HHHHHHTHHHHHHS_S_HHHHHHHHHHSSS__HHHHHHHHHS__HHHHHHHHHHHHHHHTHHHHHHHHHHHHHH_HHHHHHHTTT
3800	PF00619	CARD8_HUMAN/345-429	BIRC2_HUMAN/458-542	0.341808	0.299613	2.25914	4IKM.A:372-456	2L9M.A:458-542	0.331483	0.30324	2.07915	2.13	0.1818	AAFVKENHRQLQARMGDLKGVLDDLQDNEVLTENEKELVEQEKTRQSKNEALLSMVEKKGDLALDVLFRSISERDPYLVSYLRQQ	LSLIRKNRMALFQQLTCVLPILDNLLKANVINKQEHDIIKQKTQIPLQARELIDTILVKGNAAANIFKNCLKEIDSTLYKNLFVD	HHHHHHTHHHHHHH____HHHHHHHHHTTSS_HHHHHHHHHSSSHHHHHHHHHHHHHTT_HHHHHHHHHHHHHH_HHHHHHHHHH	HHHHHHTHHHHHH__S_HHHHHHHHHHTTSS_HHHHHHHH_SSSHHHHHHHHHHHHHHHTHHHHHHHHHHHHHH_HHHH____TT	AAFVKENHRQLQARMGDLKGVLDDLQDNEVLTENEKELVEQEKTRQSKNEALLSMVEKKGDLALDVLFRSISERDPX	LSLIRKNRMALFQQLTCVLPILDNLLKANVINKQEHDIIKQKTQIPLQARELIDTILVKGNAAANIFKNCLKEIDST	HHHHHHTHHHHHHH____HHHHHHHHHTTSS_HHHHHHHHHSSSHHHHHHHHHHHHHTT_HHHHHHHHHHHHHH_HH	HHHHHHTHHHHHHS_S_HHHHHHHHHHSSS__HHHHHHHHHS__HHHHHHHHHHHHHHHTHHHHHHHHHHHHHH_HH
3801	PF00619	NLRP1_HUMAN/1379-1462	BIRC2_HUMAN/458-542	0.555301	0.464919	2.30158	4IFP.A:372-455	2L9M.A:458-542	0.596707	0.512075	2.48191	2.32	0.2024	LHFVDQYREQLIARVTSVEVVLDKLHGQ-VLSQEQYERVLAENTRPSQMRKLFSLSQSWDRKCKDGLYQALKETHPHLIMELWEK	LSLIRKNRMALFQQLTCVLPILDNLLKANVINKQEHDIIKQKTQIPLQARELIDTILVKGNAAANIFKNCLKEIDSTLYKNLFVD	_HHHHHTHHHHHHH___HHHHHHHHBTT-TB_HHHHHHHHHSSSHHHHHHHHHHHHTTS_HHHHHHHHHHHHHH_HHHHHHHHHH	HHHHHHTHHHHHH__S_HHHHHHHHHHTTSS_HHHHHHHH_SSSHHHHHHHHHHHHHHHTHHHHHHHHHHHHHH_HHHH____TT	LHFVDQYREQLIARVTSVEVVLDKLHGQVLSQEQYERVLAENTRPSQMRKLFSLSQSWDRKCKDGLYQALKETHPHLIMELWE	LSLIRKNRMALFQQLTCVLPILDNLLKANVINQEHDIIKQKTQIPLQARELIDTILVKGNAAANIFKNCLKEIDSTLYKNLFV	__HHHHTHHHHHHH___HHHHHHHHBTTTB_HHHHHHHHTSSSHHHHHHHHHHHHTTS_HHHHHHHHHHHHHH_HHHHHHHHH	HHHHHHTHHHHHHS_S_HHHHHHHHHHSSS__HHHHHHHHS__HHHHHHHHHHHHHHHTHHHHHHHHHHHHHH_HHHHHHHTT
3802	PF00619	ASC_HUMAN/112-195	BIRC2_HUMAN/458-542	0.776804	0.680304	2.23847	2KN6.A:112-195	2L9M.A:458-542	0.685062	0.616547	2.92314	2.44	0.1625	LHFIDQHRAALIARVTNVEWLLDALYGK-VLTDEQYQAVRAEPTNPSKMRKLFSFTPAWNWTCKDLLLQALRESQSYLVEDLERS	LSLIRKNRMALFQQLTCVLPILDNLLKANVINKQEHDIIKQKTQIPLQARELIDTILVKGNAAANIFKNCLKEIDSTLYKNLFVD	___TTHHHHHHHHHH__HHHHHHHTTTT-TS_HHHHHHHHT_SSHHHHHHHHHH_GGG__HHHHHHHHHHHHHH_HHHHHHHH__	HHHHHHTHHHHHH__S_HHHHHHHHHHTTSS_HHHHHHHH_SSSHHHHHHHHHHHHHHHTHHHHHHHHHHHHHH_HHHH____TT	DQHRAALITNVEWLLDALYGKVLTDEQYQAVRAEPTNPSKMRKLFSFTPAWNWTCKDLLLQALRESQSYLVEDLER	RMALFQQLTCVLPILDNLLKANVINQEHDIIKQKTQIPLQARELIDTILVKGNAAANIFKNCLKEIDSTLYKNLFV	THHHHHHH__HHHHHHHTTTTTS_HHHHHHHHT_SSHHHHHHHHHH_GGG__HHHHHHHHHHHHHH_HHHHHHHH_	HHHHHHS_S_HHHHHHHHHHSSS__HHHHHHHHS__HHHHHHHHHHHHHHHTHHHHHHHHHHHHHH_HHHHHHHTT
3803	PF00619	CED4_CAEEL/7-90	BIRC2_HUMAN/458-542	0.510589	0.458504	4.44404	4M9Z.C:7-90	2L9M.A:458-542	0.895656	0.811183	4.697	2.82	0.0494	CRALSTAHTRLIHDFE-PRDALTYLEGKNIFTEDHSELISKMSTRLERIANFLRIYRRQASELGPLIDFFNYNNQSHLADFLEDY	LSLIRKNRMALFQQLTCVLPILDNLLKANVINKQEHDIIKQKTQIPLQARELIDTILVKGNAAANIFKNCLKEIDSTLYKNLFVD	HHHHHHTHHHHHHS__-_HHHHHHHHHTTSS_HHHHHHHHSSSSHHHHHHHHHHHHHHH_SSSHTTHHHHTTTT_HHHHHHHHHH	HHHHHHTHHHHHH__S_HHHHHHHHHHTTSS_HHHHHHHH_SSSHHHHHHHHHHHHHHHTHHHHHHHHHHHHHH_HHHH____TT	ALSTAHTRLIHDFEPRDALTYLEGKNIFTEDHSELISKXSTRLERIANFLRIYRRQASELGPLIDFFNYNNQSHLADFLE	IRKNRMALFQQLTCVLPILDNLLKANVINKQEHDIIKQKTQIPLQARELIDTILVKGAAANIFKNCLKEIDSTLYKNLFV	HHHHTHHHHHHS__HHHHHHHHTTTT___HHHHHHHHS_SSHHHHHHHHHHHHHHH_SSS_TTHHHHTTTT_HHHHHHHH	HHHTHHHHHHS_S_HHHHHHHHHHSSS__HHHHHHHHHS__HHHHHHHHHHHHHHHTHHHHHHHHHHHHH_HHHHHHHTT
3804	PF00619	RIPK2_HUMAN/437-524	BIRC2_HUMAN/458-542	0.555677	0.484773	1.90454	2N83.B:437-523	2L9M.A:458-542	0.445685	0.409848	1.69563	2.51	0.2564	QQWIQSKREDIVNQMTEACLNQSLDALLSRDLIMKEDYELVSTKPTRTSKVRQLLDTTDIQGEEFAKVIVQKLKDNKQMGLQPYPEIL	LSLIRKNRMALFQQLT--CVLPILDNLLKANVINKQEHDIIKQKTQIPLQARELIDTILVKGNAAANIFKNCLKE-IDSTLYKNLFVD	HHHHHH_HHHHHHHS__HHHHHHHHHHH_TTSS_HHHHHH__H_SSHHHHHHHHHHHHHHHST_HHHHHHHHHHH_T_STT_S___S_	HHHHHHTHHHHHH__S--_HHHHHHHHHHTTSS_HHHHHHHH_SSSHHHHHHHHHHHHHHHTHHHHHHHHHHHHH-H_HHHH____TT	QQWIQSKREDIVNQMTCLNQSLDALLSRDLIMKEDYELVSTKPTRTSKVRQLLDTTDIQGEEFAKVIVQKLKDNKQ	LSLIRKNRMALFQQLTCVLPILDNLLKANVINKQEHDIIKQKTQIPLQARELIDTILVKGNAAANIFKNCLKEIDS	HHHHHHSHHHHHHH__HHHHHHHHHHTTT_S_HHHHHHHHH_SSHHHHHHHHHHHHHHHSSHHHHHHHHHHHHHT_	HHHHHHTHHHHHHS_S_HHHHHHHHHHSSS__HHHHHHHHHS__HHHHHHHHHHHHHHHTHHHHHHHHHHHHHH_H
3805	PF00619	APAF_HUMAN/6-90	BIRC2_HUMAN/458-542	0.336627	0.300833	2.65638	1CWW.A:6-90	2L9M.A:458-542	0.588806	0.53071	2.79554	2.64	0.2025	RNCLLQHREALEKDIK-TSYIMDHMISDGFLTISEEEKVRNEPTQQQRAAMLIKMILKKDNDSYVSFYNALLHEGYKDLAALLHDG	LSLIRKNRMALFQQLTCVLPILDNLLKANVINKQEHDIIKQKTQIPLQARELIDTILVKGNAAANIFKNCLKE-IDSTLYKNLFVD	HHHHHH_HHHHHHHS_-HHHHHHHHHH_TSS_HHHHHHHHTSSSHHHHHHHHHHHH_TSBHHHHHHHHHHHHHTT_HHHHHHHHTT	HHHHHHTHHHHHH__S_HHHHHHHHHHTTSS_HHHHHHHH_SSSHHHHHHHHHHHHHHHTHHHHHHHHHHHHH-H_HHHH____TT	RNCLLQHREALEKDIKTSYIMDHMISDGFLTISEEEKVRNEPTQQQRAAMLIKMILKKDNDSYVSFYNALLHEGYKDL	LSLIRKNRMALFQLTCVLPILDNLLKANVINKQEHDIIKQKTQIPLQARELIDTILVKGNAAANIFKNCLKEIDSTLY	HHHHHTTTTTHHHH___HHHHHHHHHHTSS_HHHHHHHHHSSSHHHHHHHHHHHHTTSBHHHHHHHHHHHHHTT_HHH	HHHHHHTHHHHHS_S_HHHHHHHHHHSSS__HHHHHHHHHS__HHHHHHHHHHHHHHHTHHHHHHHHHHHHHH_HHHH
3806	PF00619	CAR11_MOUSE/23-109	BIRC2_HUMAN/458-542	0.559994	0.499795	2.63554	4I16.A:23-109	2L9M.A:458-542	0.629898	0.555395	2.77217	2.46	0.1875	WDNVECNRHMLSRYIN-PAKLTPYLRQCKVIDEQDEDEVLNAPMLPSKINRAGRLLDILHTKGQRGYVVFLESLEFYYPELYKLVTGK	LSLIRKNRMALFQQLTCVLPILDNLLKANVINKQEHDIIKQ---KTQIPLQARELIDTILVKGNAAANIFKNCLKEIDSTLYKNLFVD	THHHHTTHHHHHHH__-HHHHHHHHHHTTSS_HHHHHHHHSS___S__TTTTHHHHHHHTTSHHHHHHHHHHHHHHH_HHHHHHHH__	HHHHHHTHHHHHH__S_HHHHHHHHHHTTSS_HHHHHHHH_---SSSHHHHHHHHHHHHHHHTHHHHHHHHHHHHHH_HHHH____TT	WDNVECNRHMLSRYINPAKLTPYLRQCKVIDEQDEDEVLNAPMKINRAGRLLDILHTKGQRGYVVFLESLEFYYPE	LSLIRKNRMALFQLTCVLPILDNLLKANVINKQEHDIIKQKTQIPLQARELIDTILVKGNAAANIFKNCLKEIDST	THHHHTTHHHHHHH__HHHHHHHHHHTTSS_HHHHHHHHSS___TTTTHHHHHHHTTSHHHHHHHHHHHHHHH_HH	HHHHHHTHHHHHS_S_HHHHHHHHHHSSS__HHHHHHHHHS__HHHHHHHHHHHHHHHTHHHHHHHHHHHHHH_HH
3807	PF00619	BCL10_HUMAN/18-102	BIRC2_HUMAN/458-542	1.10508	1.03934	2.66201	2MB9.A:18-102	2L9M.A:458-542	1.08298	1.01399	3.11364	3.04	0.1136	KDALENLRVYLCEKII-AERHFDHLRAKKILSREDTEEISCRTSSRKRAGKLLDYLQ-ENPKGLDTLVESIRREKTQNFLIQKITDE	LSLIRKNRMALFQQLTCVLPILDNLLKANVINKQEHDIIKQKTQIPLQARELIDTILVKGNAAANIFKNCLKE--IDSTLYKNLFVD	HHHHHHHHHHHTTTSS-SSSSSHHHHTT__S_HHHHHTTTT__THHHHHHHHHHHHT-TSTTTTHHHHHHHTTSSSSTHHHHHHHHH	HHHHHHTHHHHHH__S_HHHHHHHHHHTTSS_HHHHHHHH_SSSHHHHHHHHHHHHHHHTHHHHHHHHHHHHH--H_HHHH____TT	KDALENLRVYLCEKIIERHFDHLRAKKILSREDTREISCRTSSRKRAGKLLDYLQENPKGLDTLVESIRREQNFLIQKITDE	LSLIRKNRMALFLTCVLPILDNLLKANVINKQEHDIIKQKTQIPLQARELIDTILVKGAAANIFKNCLKEIDSTLYKNLFVD	HHHHHHHHHHHTTTSSSSSSHHHHTT__S_HHHHHTTTT__THHHHHHHHHHHHTTSTTTTHHHHHHHTTSSTHHHHHHHHH	HHHHHHTHHHHH_S_HHHHHHHHHHSSS__HHHHHHHHHS__HHHHHHHHHHHHHHHTHHHHHHHHHHHHH_HHHHHHHTTT
3808	PF00619	CASP9_HUMAN/6-92	BIRC2_HUMAN/458-542	0.605079	0.538113	2.0812	4RHW.F:6-92	2L9M.A:458-542	0.656072	0.582118	2.26678	2.82	0.2386	RRLLRRCRLRLVEELQ-VDQLWDALLSRELFRPHMIEDIQRAGSGSRRDQARQLIIDLETRGSQALPLFISCLEDTGQDMLASFLRTN	LSLIRKNRMALFQQLTCVLPILDNLLKANVINKQEHDIIKQ--KTQIPLQARELIDTILVKGNAAANIFKNCLKE-IDSTLYKNLFVD	HHHHHHTHHHHHHH__-_TTTHHHHHHTTSS_HHHHHHHHTSTT__HHHHHHHHHHHHTTS_TTHHHHHHHHHHHTT_HHHHHHHHHH	HHHHHHTHHHHHH__S_HHHHHHHHHHTTSS_HHHHHHHH_--SSSHHHHHHHHHHHHHHHTHHHHHHHHHHHHH-H_HHHH____TT	RRLLRRCRLRLVEELQVDQLWDALLSRELFRPHMIEDIQRSGSRRDQARQLIIDLETRGSQALPLFISCLEDGQDMLASFLRTN	LSLIRKNRMALFQLTCVLPILDNLLKANVINKQEHDIIKQKTQIPLQARELIDTILVKGNAAANIFKNCLKEIDSTLYKNLFVD	HHHHHHTHHHHHHH___TTTHHHHHHTTSS_HHHHHHHHTT__HHHHHHHHHHHHTTS_TTHHHHHHHHHHHT_HHHHHHHHHH	HHHHHHTHHHHHS_S_HHHHHHHHHHSSS__HHHHHHHHHS__HHHHHHHHHHHHHHHTHHHHHHHHHHHHHH_HHHHHHHTTT
3809	PF00619	NOL3_HUMAN/9-95	BIRC2_HUMAN/458-542	0.404602	0.346171	2.80901	4UZ0.B:9-85	2L9M.A:458-542	0.31439	0.290316	2.33604	2.25	0.2368	SETIDRERKRLVETLQADSGLLLDALLARGVLTGPEYEALDALPDAERRVRRLLLLVQGKGEAACQELLRCAQRTAGAPDPAWDWQH-	LSLIRKNRMALFQQLT-CVLPILDNLLKANVINKQEHDIIKQKTQIPLQARELIDTILVKGNAAANIFKNCLKE--IDSTLYKNLFVD	HHHHHH_HHHHHHHHSTTHHHHHHHHHHTTSS_HHHHHHHH__S_HHHHHHHHHHHHHHH_HHHHHHHHHHHHHHH___________-	HHHHHHTHHHHHH__S-_HHHHHHHHHHTTSS_HHHHHHHH_SSSHHHHHHHHHHHHHHHTHHHHHHHHHHHHH--H_HHHH____TT	SETIDRERXRLVETLADSGLLLDALLARGVLTGPEYEALDALPDAERRVRRLLLLVQGKGEAACQELLRCAQRTA	LSLIRKNRMALFQQLTCVLPILDNLLKANVINKQEHDIIKQKTQIPLQARELIDTILVKGNAAANIFKNCLKEID	HHHHHHTHHHHHHHHTTHHHHHHHHHHTTSS_HHHHHHHHT_S_HHHHHHHHHHHHHHH_HHHHHHHHHHHHHH_	HHHHHHTHHHHHHS_S_HHHHHHHHHHSSS__HHHHHHHHHS__HHHHHHHHHHHHHHHTHHHHHHHHHHHHHH_
3810	PF00619	CARD8_HUMAN/345-429	CAR18_HUMAN/3-90	0.638345	0.557667	2.07922	4IKM.A:372-456	1DGN.A:3-90	0.456974	0.410499	1.92992	1.46	0.2317	AAFVKENHRQLQARMG--DLKGVLDDLQDNEVLTENEKELVEQ-EKTRQSKNEALLSMVEKKGDLALDVLFRSISERDPYLVSYLRQQ	DQLLRKKRRIFIHSVGAGTINALLDCLLEDEVISQEDMNKVRDENDTVMDKARVLIDLVTGKGPKSCCKFIKHLCEEDPQLASKMGLH	HHHHHHTHHHHHHH__--__HHHHHHHHHTTSS_HHHHHHHHH-SSSHHHHHHHHHHHHHTT_HHHHHHHHHHHHHH_HHHHHHHHHH	__HHHHTHHHHHTT__HHHHHHHHHHHHHHT_S_HHHHHHHHT__SSHHHHHHHHHHHHHHT_HHHHHHHHHHHHHH_TTGGGGG___	FVKENHRQLQARMGDLKGVLDDLQDNEVLTENEKELVEQEKTRQSKNEALLSMVEKKGDLALDVLFRSISERDPXLVSX	LLRKKRRIFIHSVGAINALLDCLLEDEVISQEDMNKVRDNDTVMDKARVLIDLVTGKGPKSCCKFIKHLCEEDPQLASK	HHHHTHHHHHHH____HHHHHHHHHTTSS_HHHHHHHHHSSSHHHHHHHHHHHHHTT_HHHHHHHHHHHHHH_HHHHHH	HHHHTHHHHHTT__HHHHHHHHHHHHT_S_HHHHHHHHT_SSHHHHHHHHHHHHHHT_HHHHHHHHHHHHHH_TTGGGG
3811	PF00619	NLRP1_HUMAN/1379-1462	CAR18_HUMAN/3-90	0.828336	0.702942	2.35937	4IFP.A:372-455	1DGN.A:3-90	0.589735	0.509582	2.14142	1.72	0.2561	LHFVDQYREQLIARVT--SVEVVLDKLHGQ-VLSQEQYERVLA-ENTRPSQMRKLFSLSQSWDRKCKDGLYQALKETHPHLIMELWEK	DQLLRKKRRIFIHSVGAGTINALLDCLLEDEVISQEDMNKVRDENDTVMDKARVLIDLVTGKGPKSCCKFIKHLCEEDPQLASKMGLH	_HHHHHTHHHHHHH__--_HHHHHHHHBTT-TB_HHHHHHHHH-SSSHHHHHHHHHHHHTTS_HHHHHHHHHHHHHH_HHHHHHHHHH	__HHHHTHHHHHTT__HHHHHHHHHHHHHHT_S_HHHHHHHHT__SSHHHHHHHHHHHHHHT_HHHHHHHHHHHHHH_TTGGGGG___	FVDQYREQLIARVTSVEVVLDKLHGQVLSQEQYERVLAENTRPSQMRKLFSLSQSWDRKCKDGLYQALKETHPHLIME	LLRKKRRIFIHSVGTINALLDCLLEDVISQEDMNKVRDEDTVMDKARVLIDLVTGKGPKSCCKFIKHLCEEDPQLASK	HHHHTHHHHHHH___HHHHHHHHBTTTB_HHHHHHHHTSSSHHHHHHHHHHHHTTS_HHHHHHHHHHHHHH_HHHHHH	HHHHTHHHHHTT__HHHHHHHHHHHH_S_HHHHHHHHT_SSHHHHHHHHHHHHHHT_HHHHHHHHHHHHHH_TTGGGG
3812	PF00619	ASC_HUMAN/112-195	CAR18_HUMAN/3-90	0.971947	0.832712	2.5915	2KN6.A:112-195	1DGN.A:3-90	0.987681	0.864527	2.7716	2.89	0.1829	LHFIDQHRAALIARVT--NVEWLLDALYGK-VLTDEQYQAVRA-EPTNPSKMRKLFSFTPAWNWTCKDLLLQALRESQSYLVEDLERS	DQLLRKKRRIFIHSVGAGTINALLDCLLEDEVISQEDMNKVRDENDTVMDKARVLIDLVTGKGPKSCCKFIKHLCEEDPQLASKMGLH	___TTHHHHHHHHHH_--_HHHHHHHTTTT-TS_HHHHHHHHT-_SSHHHHHHHHHH_GGG__HHHHHHHHHHHHHH_HHHHHHHH__	__HHHHTHHHHHTT__HHHHHHHHHHHHHHT_S_HHHHHHHHT__SSHHHHHHHHHHHHHHT_HHHHHHHHHHHHHH_TTGGGGG___	DQHRAALIAVTNVEWLLDALYGKVLTDEQYQAVRAEPTNPSKMRKLFSFTPAWNWTCKDLLLQALRESQSYLVEDLERS	RRIFIHSVGAGTINALLDCLLEEVISQEDMNKVRDENDTVDKARVLIDLVTGKGPKSCCKFIKHLCEEDPQLASKMGLH	THHHHHHHHH__HHHHHHHTTTTTS_HHHHHHHHT_SSHHHHHHHHHH_GGG__HHHHHHHHHHHHHH_HHHHHHHH__	HHHHHTT__HHHHHHHHHHHHHT_S_HHHHHHHHT__SSHHHHHHHHHHHHHT_HHHHHHHHHHHHHH_TTGGGGG___
3813	PF00619	CED4_CAEEL/7-90	CAR18_HUMAN/3-90	0.929397	0.830806	3.39817	4M9Z.C:7-90	1DGN.A:3-90	1.0353	0.912849	3.0543	2.29	0.1023	CRALSTAHTRLIHDFE---PRDALTYLEGKNIFTEDHSELISK-MSTRLERIANFLRIYRRQASELGPLIDFFNYNNQSHLADFLEDY	DQLLRKKRRIFIHSVGAGTINALLDCLLEDEVISQEDMNKVRDENDTVMDKARVLIDLVTGKGPKSCCKFIKHLCEEDPQLASKMGLH	HHHHHHTHHHHHHS__---_HHHHHHHHHTTSS_HHHHHHHHS-SSSHHHHHHHHHHHHHHH_SSSHTTHHHHTTTT_HHHHHHHHHH	__HHHHTHHHHHTT__HHHHHHHHHHHHHHT_S_HHHHHHHHT__SSHHHHHHHHHHHHHHT_HHHHHHHHHHHHHH_TTGGGGG___	RALSTAHTRLIHDFEPRDALTYLEGKNIFTEDHSELISKXSTRLERIANFLRIYRRQASELGPLIDFFNYNQSHLADFLEDY	QLLRKKRRIFIHSVGINALLDCLLEDEVISQEDMNKVRDEDTVMDKARVLIDLVTGKGKSCCKFIKHLCEEDPQLASKMGLH	HHHHHTHHHHHHS__HHHHHHHHTTTT___HHHHHHHHS_SSHHHHHHHHHHHHHHH_SSS_TTHHHHTTT_HHHHHHHHHH	_HHHHTHHHHHTT__HHHHHHHHHHHT_S_HHHHHHHHT_SSHHHHHHHHHHHHHHT_HHHHHHHHHHHHH_TTGGGGG___
3814	PF00619	RIPK2_HUMAN/437-524	CAR18_HUMAN/3-90	0.649011	0.56795	2.34345	2N83.B:437-523	1DGN.A:3-90	0.488805	0.432763	2.09292	2.06	0.2375	QQWIQSKREDIVNQMTEACLNQSLDALLSRDLIMKEDYELVST-KPTRTSKVRQLLDTTDIQGEEFAKVIVQKLKDNKQMGLQPYPEIL	DQLLRKKRRIFIHSVGAGTINALLDCLLEDEVISQEDMNKVRDENDTVMDKARVLIDLVTGKGPKSCCKFIKHLCE-EDPQLASKMGLH	HHHHHH_HHHHHHHS__HHHHHHHHHHH_TTSS_HHHHHH__H-_SSHHHHHHHHHHHHHHHST_HHHHHHHHHHH_T_STT_S___S_	__HHHHTHHHHHTT__HHHHHHHHHHHHHHT_S_HHHHHHHHT__SSHHHHHHHHHHHHHHT_HHHHHHHHHHHHH-H_TTGGGGG___	QWIQSKREDIVNQMTEACLNQSLDALLSRDLIMKEDYELVSTKPTRTSKVRQLLDTTDIQGEEFAKVIVQKLKDNKQM	QLLRKKRRIFIHSVGAGTINALLDCLLEDEVISQEDMNKVRDENDVMDKARVLIDLVTGKGPKSCCKFIKHLCEDPQL	HHHHHSHHHHHHH__SHHHHHHHHHHHTTT_S_HHHHHHHHH_SSHHHHHHHHHHHHHHHSSHHHHHHHHHHHHHT_S	_HHHHTHHHHHTT__HHHHHHHHHHHHHHT_S_HHHHHHHHT__SHHHHHHHHHHHHHHT_HHHHHHHHHHHHH_TTG
3815	PF00619	APAF_HUMAN/6-90	CAR18_HUMAN/3-90	0.604314	0.536118	2.54173	1CWW.A:6-90	1DGN.A:3-90	0.707864	0.632972	2.36481	2.15	0.1977	RNCLLQHREALEKDIK---TSYIMDHMISDGFLTISEEEKVRN-EPTQQQRAAMLIKMILKKDNDSYVSFYNALLHEGYKDLAALLHDG	DQLLRKKRRIFIHSVGAGTINALLDCLLEDEVISQEDMNKVRDENDTVMDKARVLIDLVTGKGPKSCCKFIKHLCE-EDPQLASKMGLH	HHHHHH_HHHHHHHS_---HHHHHHHHHH_TSS_HHHHHHHHT-SSSHHHHHHHHHHHH_TSBHHHHHHHHHHHHHTT_HHHHHHHHTT	__HHHHTHHHHHTT__HHHHHHHHHHHHHHT_S_HHHHHHHHT__SSHHHHHHHHHHHHHHT_HHHHHHHHHHHHH-H_TTGGGGG___	NCLLQHREALEKDIKTSYIMDHMISDGFLTISEEEKVRNEPTQQQRAAMLIKMILKKDNDSYVSFYNALLHEGYKDLAAL	QLLRKKRRIFIHSVTINALLDCLLEDEVISQEDMNKVRDENDVMDKARVLIDLVTGKGPKSCCKFIKHLCEEDPASKMGL	HHHHTTTTTHHHH___HHHHHHHHHHTSS_HHHHHHHHHSSSHHHHHHHHHHHHTTSBHHHHHHHHHHHHHTT_HHHHHH	_HHHHTHHHHHTT_HHHHHHHHHHHHT_S_HHHHHHHHT__SHHHHHHHHHHHHHHT_HHHHHHHHHHHHHH_TGGGG__
3816	PF00619	CAR11_MOUSE/23-109	CAR18_HUMAN/3-90	0.830642	0.719052	2.69153	4I16.A:23-109	1DGN.A:3-90	0.88562	0.781943	2.66341	1.98	0.1778	WDNVECNRHMLSRYIN---PAKLTPYLRQCKVIDEQDEDEVLNAPMLPSKINRAGRLLDILHTKGQRGYVVFLESLEFYYPELYKLVTGK	DQLLRKKRRIFIHSVGAGTINALLDCLLEDEVISQEDMNKVRD--ENDTVMDKARVLIDLVTGKGPKSCCKFIKHLCEEDPQLASKMGLH	THHHHTTHHHHHHH__---HHHHHHHHHHTTSS_HHHHHHHHSS___S__TTTTHHHHHHHTTSHHHHHHHHHHHHHHH_HHHHHHHH__	__HHHHTHHHHHTT__HHHHHHHHHHHHHHT_S_HHHHHHHHT--__SSHHHHHHHHHHHHHHT_HHHHHHHHHHHHHH_TTGGGGG___	WDNVECNRHMLSRYINPAKLTPYLRQCKVIDEQDEDEVLNAPMLKINRAGRLLDILHTKGQRGYVVFLESLEFYYPELYKLVTGK	DQLLRKKRRIFIHSVTINALLDCLLEDEVISQEDMNKVRDENDTVMDKARVLIDLVTGKGPKSCCKFIKHLCEEDPQLASKMGLH	THHHHTTHHHHHHH__HHHHHHHHHHTTSS_HHHHHHHHSS____TTTTHHHHHHHTTSHHHHHHHHHHHHHHH_HHHHHHHH__	__HHHHTHHHHHTT_HHHHHHHHHHHHT_S_HHHHHHHHT__SSHHHHHHHHHHHHHHT_HHHHHHHHHHHHHH_TTGGGGG___
3817	PF00619	BCL10_HUMAN/18-102	CAR18_HUMAN/3-90	1.27592	1.20421	2.80577	2MB9.A:18-102	1DGN.A:3-90	1.19335	1.12251	2.77169	2.08	0.1538	KDALENLRVYLCEKII---AERHFDHLRAKKILSREDTEEISC-RTSSRKRAGKLLDYLQ-ENPKGLDTLVESIRREKTQNFLIQKITDE	DQLLRKKRRIFIHSVGAGTINALLDCLLEDEVISQEDMNKVRDENDTVMDKARVLIDLVTGKGPKSCCKFIKHLCE--EDPQLASKMGLH	HHHHHHHHHHHTTTSS---SSSSSHHHHTT__S_HHHHHTTTT-__THHHHHHHHHHHHT-TSTTTTHHHHHHHTTSSSSTHHHHHHHHH	__HHHHTHHHHHTT__HHHHHHHHHHHHHHT_S_HHHHHHHHT__SSHHHHHHHHHHHHHHT_HHHHHHHHHHHHH--H_TTGGGGG___	KDALENLRVYLCEKIIAFDHLRAKKILSREDTREISCRTSSRKRAGKLLDYLQENPKGLDTLVESIRREKNFLIQKIT	DQLLRKKRRIFIHSVTINALLDCLLVISQEDMNKVRDEDTVMDKARVLIDLVTGGPKSCCKFIKHLCEEDPQLASKMG	HHHHHHHHHHHTTTSSSSHHHHTT__S_HHHHHTTTT__THHHHHHHHHHHHTTSTTTTHHHHHHHTTSSTHHHHHHH	__HHHHTHHHHHTT_HHHHHHHHHH_S_HHHHHHHHT_SSHHHHHHHHHHHHHH_HHHHHHHHHHHHHH_TTGGGGG_
3818	PF00619	CASP9_HUMAN/6-92	CAR18_HUMAN/3-90	0.920731	0.81523	2.1884	4RHW.F:6-92	1DGN.A:3-90	0.899578	0.807026	2.12825	2.17	0.236	RRLLRRCRLRLVEELQ---VDQLWDALLSRELFRPHMIEDIQRAGSGSRRDQARQLIIDLETRGSQALPLFISCLEDTGQDMLASFLRTN	DQLLRKKRRIFIHSVGAGTINALLDCLLEDEVISQEDMNKVRD-ENDTVMDKARVLIDLVTGKGPKSCCKFIKHLCE-EDPQLASKMGLH	HHHHHHTHHHHHHH__---_TTTHHHHHHTTSS_HHHHHHHHTSTT__HHHHHHHHHHHHTTS_TTHHHHHHHHHHHTT_HHHHHHHHHH	__HHHHTHHHHHTT__HHHHHHHHHHHHHHT_S_HHHHHHHHT-__SSHHHHHHHHHHHHHHT_HHHHHHHHHHHHH-H_TTGGGGG___	RLLRRCRLRLVEELQVDQLWDALLSRELFRPHMIEDIQRASGSRRDQARQLIIDLETRGSQALPLFISCLEDGQDMLASFLRTN	QLLRKKRRIFIHSVTINALLDCLLEDEVISQEDMNKVRDENDTVMDKARVLIDLVTGKGPKSCCKFIKHLCEEDPQLASKMGLH	HHHHHTHHHHHHH___TTTHHHHHHTTSS_HHHHHHHHTST__HHHHHHHHHHHHTTS_TTHHHHHHHHHHHT_HHHHHHHHHH	_HHHHTHHHHHTT_HHHHHHHHHHHHT_S_HHHHHHHHT__SSHHHHHHHHHHHHHHT_HHHHHHHHHHHHHH_TTGGGGG___
3819	PF00619	NOL3_HUMAN/9-95	CAR18_HUMAN/3-90	0.601277	0.525969	2.63544	4UZ0.B:9-85	1DGN.A:3-90	0.374794	0.337385	2.39081	1.65	0.2208	SETIDRERKRLVETLQ-ADSGLLLDALLARGVLTGPEYEALDA-LPDAERRVRRLLLLVQGKGEAACQELLRCAQRTAGAPDPAWDWQH-	DQLLRKKRRIFIHSVGAGTINALLDCLLEDEVISQEDMNKVRDENDTVMDKARVLIDLVTGKGPKSCCKFIKHLCE--EDPQLASKMGLH	HHHHHH_HHHHHHHHS-TTHHHHHHHHHHTTSS_HHHHHHHH_-_S_HHHHHHHHHHHHHHH_HHHHHHHHHHHHHHH___________-	__HHHHTHHHHHTT__HHHHHHHHHHHHHHT_S_HHHHHHHHT__SSHHHHHHHHHHHHHHT_HHHHHHHHHHHHH--H_TTGGGGG___	ETIDRERXRLVETLQADSGLLLDALLARGVLTGPEYEALDALPDAERRVRRLLLLVQGKGEAACQELLRCAQRTA	QLLRKKRRIFIHSVGAGINALLDCLLEDEVISQEDMNKVRDENDVMDKARVLIDLVTGKGPKSCCKFIKHLCEED	HHHHHTHHHHHHHHSTTHHHHHHHHHHTTSS_HHHHHHHHT_S_HHHHHHHHHHHHHHH_HHHHHHHHHHHHHH_	_HHHHTHHHHHTT__HHHHHHHHHHHHHT_S_HHHHHHHHT__SHHHHHHHHHHHHHHT_HHHHHHHHHHHHHH_
3820	PF00619	NLRP1_HUMAN/1379-1462	CARD8_HUMAN/345-429	0.295602	0.247292	1.66128	4IFP.A:372-455	4IKM.A:372-456	0.321354	0.269425	1.58319	1.05	0.3095	LHFVDQYREQLIARVTSVEVVLDKLHGQ-VLSQEQYERVLAENTRPSQMRKLFSLSQSWDRKCKDGLYQALKETHPHLIMELWEK	AAFVKENHRQLQARMGDLKGVLDDLQDNEVLTENEKELVEQEKTRQSKNEALLSMVEKKGDLALDVLFRSISERDPYLVSYLRQQ	_HHHHHTHHHHHHH___HHHHHHHHBTT-TB_HHHHHHHHHSSSHHHHHHHHHHHHTTS_HHHHHHHHHHHHHH_HHHHHHHHHH	HHHHHHTHHHHHHH____HHHHHHHHHTTSS_HHHHHHHHHSSSHHHHHHHHHHHHHTT_HHHHHHHHHHHHHH_HHHHHHHHHH	HFVDQYREQLIARVTSVEVVLDKLHGQVLSQEQYERVLAENTRPSQMRKLFSLSQSWDRKCKDGLYQALKETHPHLIMELWEK	AFVKENHRQLQARMGDLKGVLDDLQDNVLTENEKELVEQEKTRQSKNEALLSMVEKKGDLALDVLFRSISERDPXLVSXLRQQ	_HHHHTHHHHHHH___HHHHHHHHBTTTB_HHHHHHHHTSSSHHHHHHHHHHHHTTS_HHHHHHHHHHHHHH_HHHHHHHHHH	HHHHHTHHHHHHH____HHHHHHHHHTSS_HHHHHHHHHSSSHHHHHHHHHHHHHTT_HHHHHHHHHHHHHH_HHHHHHHHHH
3821	PF00619	ASC_HUMAN/112-195	CARD8_HUMAN/345-429	0.634661	0.549709	1.89298	2KN6.A:112-195	4IKM.A:372-456	0.474604	0.418866	1.85812	2.84	0.2821	LHFIDQHRAALIARVTNVEWLLDALYGK-VLTDEQYQAVRAEPTNPSKMRKLFSFTPAWNWTCKDLLLQALRESQSYLVEDLERS	AAFVKENHRQLQARMGDLKGVLDDLQDNEVLTENEKELVEQEKTRQSKNEALLSMVEKKGDLALDVLFRSISERDPYLVSYLRQQ	___TTHHHHHHHHHH__HHHHHHHTTTT-TS_HHHHHHHHT_SSHHHHHHHHHH_GGG__HHHHHHHHHHHHHH_HHHHHHHH__	HHHHHHTHHHHHHH____HHHHHHHHHTTSS_HHHHHHHHHSSSHHHHHHHHHHHHHTT_HHHHHHHHHHHHHH_HHHHHHHHHH	HRAALIARVTNVEWLLDALYGKVLTDEQYQAVRAEPTNPSKMRKLFSFTPAWNWTCKDLLLQALRESQSYLVEDLER	NHRQLQARMGDLKGVLDDLQDEVLTENEKELVEQEKTRQSKNEALLSMVEKKGDLALDVLFRSISERDPXLVSXLRQ	HHHHHHHHH__HHHHHHHTTTTTS_HHHHHHHHT_SSHHHHHHHHHH_GGG__HHHHHHHHHHHHHH_HHHHHHHH_	THHHHHHH____HHHHHHHHHTSS_HHHHHHHHHSSSHHHHHHHHHHHHHTT_HHHHHHHHHHHHHH_HHHHHHHHH
3822	PF00619	CED4_CAEEL/7-90	CARD8_HUMAN/345-429	0.432111	0.383488	2.72498	4M9Z.C:7-90	4IKM.A:372-456	0.742333	0.653394	2.43173	2.24	0.1519	CRALSTAHTRLIHDFE-PRDALTYLEGKNIFTEDHSELISKMSTRLERIANFLRIYRRQASELGPLIDFFNYNNQSHLADFLEDY	AAFVKENHRQLQARMGDLKGVLDDLQDNEVLTENEKELVEQEKTRQSKNEALLSMVEKKGDLALDVLFRSISERDPYLVSYLRQQ	HHHHHHTHHHHHHS__-_HHHHHHHHHTTSS_HHHHHHHHSSSSHHHHHHHHHHHHHHH_SSSHTTHHHHTTTT_HHHHHHHHHH	HHHHHHTHHHHHHH____HHHHHHHHHTTSS_HHHHHHHHHSSSHHHHHHHHHHHHHTT_HHHHHHHHHHHHHH_HHHHHHHHHH	ALSTAHTRLIHDFEPRDALTYLEGKNIFTEDHSELISKXSTRLERIANFLRIYRRQASELGPLIDFFNYNQSHLADF	VKENHRQLQARMGDLKGVLDDLQDNEVLTENEKELVEQEKTRQSKNEALLSMVEKKGDLLDVLFRSISERDPXLVSX	HHHHTHHHHHHS__HHHHHHHHTTTT___HHHHHHHHS_SSHHHHHHHHHHHHHHH_SSS_TTHHHHTTT_HHHHHH	HHHTHHHHHHH____HHHHHHHHHTTSS_HHHHHHHHHSSSHHHHHHHHHHHHHTT_HHHHHHHHHHHHH_HHHHHH
3823	PF00619	RIPK2_HUMAN/437-524	CARD8_HUMAN/345-429	0.726425	0.631115	2.33284	2N83.B:437-523	4IKM.A:372-456	0.536705	0.477417	2.35213	2.23	0.186	QQWIQSKREDIVNQMTEACLNQSLDALLSRDLIMKEDYELVSTKPTRTSKVRQLLDTTDIQGEEFAKVIVQKLKDNKQMGLQPYPEIL	AAFVKENHRQLQARMG--DLKGVLDDLQDNEVLTENEKELVEQEKTRQSKNEALLSMVEKKGDLALDVLFRSISE-RDPYLVSYLRQQ	HHHHHH_HHHHHHHS__HHHHHHHHHHH_TTSS_HHHHHH__H_SSHHHHHHHHHHHHHHHST_HHHHHHHHHHH_T_STT_S___S_	HHHHHHTHHHHHHH__--__HHHHHHHHHTTSS_HHHHHHHHHSSSHHHHHHHHHHHHHTT_HHHHHHHHHHHHH-H_HHHHHHHHHH	QQWIQSKREDIVNQMTELNQSLDALLSRDLIMKEDYELVSTKPTRTSKVRQLLDTTDIQGEEFAKVIVQKLKDNKQMGLQP	AAFVKENHRQLQARMGDLKGVLDDLQDNEVLTENEKELVEQEKTRQSKNEALLSMVEKKGDLALDLFRSISERDPXSXLRQ	HHHHHHSHHHHHHH__SHHHHHHHHHTTT_S_HHHHHHHHH_SSHHHHHHHHHHHHHHHSSHHHHHHHHHHHHHT_SS__S	HHHHHHTHHHHHHH____HHHHHHHHHTTSS_HHHHHHHHHSSSHHHHHHHHHHHHHTT_HHHHHHHHHHHHH_HHHHHHH
3824	PF00619	APAF_HUMAN/6-90	CARD8_HUMAN/345-429	0.256682	0.231222	2.31783	1CWW.A:6-90	4IKM.A:372-456	0.289809	0.258419	2.41109	2.27	0.175	RNCLLQHREALEKDIK-TSYIMDHMISDGFLTISEEEKVRNEPTQQQRAAMLIKMILKKDNDSYVSFYNALLHEGYKDLAALLHDG	AAFVKENHRQLQARMGDLKGVLDDLQDNEVLTENEKELVEQEKTRQSKNEALLSMVEKKGDLALDVLFRSISE-RDPYLVSYLRQQ	HHHHHH_HHHHHHHS_-HHHHHHHHHH_TSS_HHHHHHHHTSSSHHHHHHHHHHHH_TSBHHHHHHHHHHHHHTT_HHHHHHHHTT	HHHHHHTHHHHHHH____HHHHHHHHHTTSS_HHHHHHHHHSSSHHHHHHHHHHHHHTT_HHHHHHHHHHHHH-H_HHHHHHHHHH	RNCLLQHREALEKDIKTSYIMDHMISDGFLTISEEEKVRNEPTQQQRAAMLIKMILKKDNDSYVSFYNALLHEGYKDLA	AAFVKENHRQLQARMGLKGVLDDLQDNEVLTENEKELVEQEKTRQSKNEALLSMVEKKGDLALDVLFRSISERDPXLVS	HHHHHTTTTTHHHH___HHHHHHHHHHTSS_HHHHHHHHHSSSHHHHHHHHHHHHTTSBHHHHHHHHHHHHHTT_HHHH	HHHHHHTHHHHHHH___HHHHHHHHHTTSS_HHHHHHHHHSSSHHHHHHHHHHHHHTT_HHHHHHHHHHHHHH_HHHHH
3825	PF00619	CAR11_MOUSE/23-109	CARD8_HUMAN/345-429	0.427242	0.378249	3.02167	4I16.A:23-109	4IKM.A:372-456	0.36715	0.328883	2.63022	1.61	0.1829	WDNVECNRHMLSRYIN-PAKLTPYLRQCKVIDEQDEDEVLNAPMLPSKINRAGRLLDILHTKGQRGYVVFLESLEFYYPELYKLVTGK	AAFVKENHRQLQARMGDLKGVLDDLQDNEVLTENEKELVEQ---EKTRQSKNEALLSMVEKKGDLALDVLFRSISERDPYLVSYLRQQ	THHHHTTHHHHHHH__-HHHHHHHHHHTTSS_HHHHHHHHSS___S__TTTTHHHHHHHTTSHHHHHHHHHHHHHHH_HHHHHHHH__	HHHHHHTHHHHHHH____HHHHHHHHHTTSS_HHHHHHHHH---SSSHHHHHHHHHHHHHTT_HHHHHHHHHHHHHH_HHHHHHHHHH	NVECNRHMLSRYINPAKLTPYLRQCKVIDEQDEDEVLNAPMKINRAGRLLDILHTKGQRGYVVFLESLEFYYPELYKL	FVKENHRQLQARMDLKGVLDDLQDNEVLTENEKELVEQEKTRQSKNEALLSMVEKKGDLALDVLFRSISERDPXLVSX	HHHTTHHHHHHH__HHHHHHHHHHTTSS_HHHHHHHHSS___TTTTHHHHHHHTTSHHHHHHHHHHHHHHH_HHHHHH	HHHHTHHHHHHH___HHHHHHHHHTTSS_HHHHHHHHHSSSHHHHHHHHHHHHHTT_HHHHHHHHHHHHHH_HHHHHH
3826	PF00619	BCL10_HUMAN/18-102	CARD8_HUMAN/345-429	0.84273	0.793948	2.70111	2MB9.A:18-102	4IKM.A:372-456	0.856889	0.809837	3.12101	2.27	0.131	KDALENLRVYLCEKII-AERHFDHLRAKKILSREDTEEISCRTSSRKRAGKLLDYLQ-ENPKGLDTLVESIRREKTQNFLIQKITDE	AAFVKENHRQLQARMGDLKGVLDDLQDNEVLTENEKELVEQEKTRQSKNEALLSMVEKKGDLALDVLFRSISE--RDPYLVSYLRQQ	HHHHHHHHHHHTTTSS-SSSSSHHHHTT__S_HHHHHTTTT__THHHHHHHHHHHHT-TSTTTTHHHHHHHTTSSSSTHHHHHHHHH	HHHHHHTHHHHHHH____HHHHHHHHHTTSS_HHHHHHHHHSSSHHHHHHHHHHHHHTT_HHHHHHHHHHHHH--H_HHHHHHHHHH	ALENLRVYLCEKIIRHFDHLRAKKILSREDTREISCRTSSRKRAGKLLDYLQENPKGLDTLVESIRREKNFLIQKI	FVKENHRQLQARMGDLKGVLDDLQVLTENEKELVEQEKTRQSKNEALLSMVEKGDLALDVLFRSISERDPXLVSXL	HHHHHHHHHTTTSSSSSHHHHTT__S_HHHHHTTTT__THHHHHHHHHHHHTTSTTTTHHHHHHHTTSSTHHHHHH	HHHHTHHHHHHH____HHHHHHHHSS_HHHHHHHHHSSSHHHHHHHHHHHHHT_HHHHHHHHHHHHHH_HHHHHHH
3827	PF00619	CASP9_HUMAN/6-92	CARD8_HUMAN/345-429	0.34021	0.308371	2.51424	4RHW.F:6-92	4IKM.A:372-456	0.336	0.304393	2.50401	1.86	0.1585	RRLLRRCRLRLVEELQ-VDQLWDALLSRELFRPHMIEDIQRAGSGSRRDQARQLIIDLETRGSQALPLFISCLEDTGQDMLASFLRTN	AAFVKENHRQLQARMGDLKGVLDDLQDNEVLTENEKELVEQ--EKTRQSKNEALLSMVEKKGDLALDVLFRSISE-RDPYLVSYLRQQ	HHHHHHTHHHHHHH__-_TTTHHHHHHTTSS_HHHHHHHHTSTT__HHHHHHHHHHHHTTS_TTHHHHHHHHHHHTT_HHHHHHHHHH	HHHHHHTHHHHHHH____HHHHHHHHHTTSS_HHHHHHHHH--SSSHHHHHHHHHHHHHTT_HHHHHHHHHHHHH-H_HHHHHHHHHH	LLRRCRLRLVEELQVDQLWDALLSRELFRPHMIEDIQRAGSRRDQARQLIIDLETRGSQALPLFISCLEDTQDMLASF	FVKENHRQLQARMGLKGVLDDLQDNEVLTENEKELVEQEKTRQSKNEALLSMVEKKGDLALDVLFRSISERDPXLVSX	HHHHTHHHHHHH___TTTHHHHHHTTSS_HHHHHHHHTS__HHHHHHHHHHHHTTS_TTHHHHHHHHHHHT_HHHHHH	HHHHTHHHHHHH___HHHHHHHHHTTSS_HHHHHHHHHSSSHHHHHHHHHHHHHTT_HHHHHHHHHHHHHH_HHHHHH
3828	PF00619	NOL3_HUMAN/9-95	CARD8_HUMAN/345-429	0.579961	0.492308	2.28438	4UZ0.B:9-85	4IKM.A:372-456	0.24327	0.226741	2.27796	1.42	0.24	SETIDRERKRLVETLQADSGLLLDALLARGVLTGPEYEALDALPDAERRVRRLLLLVQGKGEAACQELLRCAQRTAGAPDPAWDWQH-	AAFVKENHRQLQARMG-DLKGVLDDLQDNEVLTENEKELVEQEKTRQSKNEALLSMVEKKGDLALDVLFRSISE--RDPYLVSYLRQQ	HHHHHH_HHHHHHHHSTTHHHHHHHHHHTTSS_HHHHHHHH__S_HHHHHHHHHHHHHHH_HHHHHHHHHHHHHHH___________-	HHHHHHTHHHHHHH__-__HHHHHHHHHTTSS_HHHHHHHHHSSSHHHHHHHHHHHHHTT_HHHHHHHHHHHHH--H_HHHHHHHHHH	ETIDRERXRLVETLADSGLLLDALLARGVLTGPEYEALDALPDAERRVRRLLLLVQGKGEAACQELLRCAQRTA	AFVKENHRQLQARMGDLKGVLDDLQDNEVLTENEKELVEQEKTRQSKNEALLSMVEKKGDLALDVLFRSISERD	HHHHHTHHHHHHHHTTHHHHHHHHHHTTSS_HHHHHHHHT_S_HHHHHHHHHHHHHHH_HHHHHHHHHHHHHH_	HHHHHTHHHHHHH____HHHHHHHHHTTSS_HHHHHHHHHSSSHHHHHHHHHHHHHTT_HHHHHHHHHHHHHH_
3829	PF00619	ASC_HUMAN/112-195	NLRP1_HUMAN/1379-1462	0.529294	0.454762	0.67734	2KN6.A:112-195	4IFP.A:372-455	0.35568	0.313807	0.712209	2.67	0.5325	LHFIDQHRAALIARVTNVEWLLDALYGKVLTDEQYQAVRAEPTNPSKMRKLFSFTPAWNWTCKDLLLQALRESQSYLVEDLERS	LHFVDQYREQLIARVTSVEVVLDKLHGQVLSQEQYERVLAENTRPSQMRKLFSLSQSWDRKCKDGLYQALKETHPHLIMELWEK	___TTHHHHHHHHHH__HHHHHHHTTTTTS_HHHHHHHHT_SSHHHHHHHHHH_GGG__HHHHHHHHHHHHHH_HHHHHHHH__	_HHHHHTHHHHHHH___HHHHHHHHBTTTB_HHHHHHHHHSSSHHHHHHHHHHHHTTS_HHHHHHHHHHHHHH_HHHHHHHHHH	HRAALIARVTNVEWLLDALYGKVLTDEQYQAVRAEPTNPSKMRKLFSFTPAWNWTCKDLLLQALRESQSYLVEDLER	YREQLIARVTSVEVVLDKLHGQVLSQEQYERVLAENTRPSQMRKLFSLSQSWDRKCKDGLYQALKETHPHLIMELWE	HHHHHHHHH__HHHHHHHTTTTTS_HHHHHHHHT_SSHHHHHHHHHH_GGG__HHHHHHHHHHHHHH_HHHHHHHH_	THHHHHHH___HHHHHHHHBTTTB_HHHHHHHHTSSSHHHHHHHHHHHHTTS_HHHHHHHHHHHHHH_HHHHHHHHH
3830	PF00619	CED4_CAEEL/7-90	NLRP1_HUMAN/1379-1462	0.725054	0.616933	3.32457	4M9Z.C:7-90	4IFP.A:372-455	0.733769	0.631016	3.44328	2.72	0.0854	CRALSTAHTRLIHDFE-PRDALTYLEGKNIFTEDHSELISKMSTRLERIANFLRIYRRQASELGPLIDFFNYNNQSHLADFLEDY	LHFVDQYREQLIARVTSVEVVLDKLHGQ-VLSQEQYERVLAENTRPSQMRKLFSLSQSWDRKCKDGLYQALKETHPHLIMELWEK	HHHHHHTHHHHHHS__-_HHHHHHHHHTTSS_HHHHHHHHSSSSHHHHHHHHHHHHHHH_SSSHTTHHHHTTTT_HHHHHHHHHH	_HHHHHTHHHHHHH___HHHHHHHHBTT-TB_HHHHHHHHHSSSHHHHHHHHHHHHTTS_HHHHHHHHHHHHHH_HHHHHHHHHH	CRALSTAHTRLIHDFEPRDALTYLEGNIFTEDHSELISKXSTRLERIANFLRIYRRQASELGPLIDFFNYNNQSHLADFL	HFVDQYREQLIARVTSVEVVLDKLHGQVLSQEQYERVLAENTRPSQMRKLFSLSQSWDRKKDGLYQALKETHPHLIMELW	HHHHHHTHHHHHHS__HHHHHHHHTTT___HHHHHHHHS_SSHHHHHHHHHHHHHHH_SSS_TTHHHHTTTT_HHHHHHH	_HHHHTHHHHHHH___HHHHHHHHBTTTB_HHHHHHHHTSSSHHHHHHHHHHHHTTS_HHHHHHHHHHHHH_HHHHHHHH
3831	PF00619	RIPK2_HUMAN/437-524	NLRP1_HUMAN/1379-1462	0.974665	0.833678	2.19145	2N83.B:437-523	4IFP.A:372-455	0.520858	0.439812	1.99536	1.92	0.1923	QQWIQSKREDIVNQMTEACLNQSLDALLSRDLIMKEDYELVSTKPTRTSKVRQLLDTTDIQGEEFAKVIVQKLKDNKQMGLQPYPEIL	LHFVDQYREQLIARVT--SVEVVLDKLHGQ-VLSQEQYERVLAENTRPSQMRKLFSLSQSWDRKCKDGLYQALKE-THPHLIMELWEK	HHHHHH_HHHHHHHS__HHHHHHHHHHH_TTSS_HHHHHH__H_SSHHHHHHHHHHHHHHHST_HHHHHHHHHHH_T_STT_S___S_	_HHHHHTHHHHHHH__--_HHHHHHHHBTT-TB_HHHHHHHHHSSSHHHHHHHHHHHHTTS_HHHHHHHHHHHHH-H_HHHHHHHHHH	QWIQSKREDIVNQMTCLNQSLDALLRDLIMKEDYELVSTKPTRTSKVRQLLDTTDIQGEEFAKVIVQKLKD	HFVDQYREQLIARVTSVEVVLDKLHGQVLSQEQYERVLAENTRPSQMRKLFSLSQSWKDGLYQALKETHPH	HHHHHSHHHHHHH__HHHHHHHHHHTT_S_HHHHHHHHH_SSHHHHHHHHHHHHHHHSSHHHHHHHHHHHH	_HHHHTHHHHHHH___HHHHHHHHBTTTB_HHHHHHHHTSSSHHHHHHHHHHHHTTSHHHHHHHHHHH_HH
3832	PF00619	APAF_HUMAN/6-90	NLRP1_HUMAN/1379-1462	0.356333	0.305063	2.55136	1CWW.A:6-90	4IFP.A:372-455	0.376288	0.316969	2.78107	2.25	0.1923	RNCLLQHREALEKDIK-TSYIMDHMISDGFLTISEEEKVRNEPTQQQRAAMLIKMILKKDNDSYVSFYNALLHEGYKDLAALLHDG	LHFVDQYREQLIARVTSVEVVLDKLHGQ-VLSQEQYERVLAENTRPSQMRKLFSLSQSWDRKCKDGLYQALKE-THPHLIMELWEK	HHHHHH_HHHHHHHS_-HHHHHHHHHH_TSS_HHHHHHHHTSSSHHHHHHHHHHHH_TSBHHHHHHHHHHHHHTT_HHHHHHHHTT	_HHHHHTHHHHHHH___HHHHHHHHBTT-TB_HHHHHHHHHSSSHHHHHHHHHHHHTTS_HHHHHHHHHHHHH-H_HHHHHHHHHH	CLLQHREALEKDIKTSYIMDHMISGFLTISEEEKVRNEPTQQQRAAMLIKMILKKDNDSYVSFYNALLHEGYKDLA	FVDQYREQLIARVTVEVVLDKLHGQVLSQEQYERVLAENTRPSQMRKLFSLSQSWDRKCKDGLYQALKETHPHLIM	HHHTTTTTHHHH___HHHHHHHHHTSS_HHHHHHHHHSSSHHHHHHHHHHHHTTSBHHHHHHHHHHHHHTT_HHHH	HHHHTHHHHHHH__HHHHHHHHBTTTB_HHHHHHHHTSSSHHHHHHHHHHHHTTS_HHHHHHHHHHHHHH_HHHHH
3833	PF00619	CAR11_MOUSE/23-109	NLRP1_HUMAN/1379-1462	0.484245	0.412122	3.02008	4I16.A:23-109	4IFP.A:372-455	0.40723	0.350361	2.82764	1.85	0.1341	WDNVECNRHMLSRYIN-PAKLTPYLRQCKVIDEQDEDEVLNAPMLPSKINRAGRLLDILHTKGQRGYVVFLESLEFYYPELYKLVTGK	LHFVDQYREQLIARVTSVEVVLDKLHGQ-VLSQEQYERVLA---ENTRPSQMRKLFSLSQSWDRKCKDGLYQALKETHPHLIMELWEK	THHHHTTHHHHHHH__-HHHHHHHHHHTTSS_HHHHHHHHSS___S__TTTTHHHHHHHTTSHHHHHHHHHHHHHHH_HHHHHHHH__	_HHHHHTHHHHHHH___HHHHHHHHBTT-TB_HHHHHHHHH---SSSHHHHHHHHHHHHTTS_HHHHHHHHHHHHHH_HHHHHHHHHH	NVECNRHMLSRYINPAKLTPYLRQKVIDEQDEDEVLNAPMKINRAGRLLDILHTKGQRGYVVFLESLEFYYPELYKL	FVDQYREQLIARVSVEVVLDKLHGQVLSQEQYERVLAENTRPSQMRKLFSLSQSWDRKCKDGLYQALKETHPHLIME	HHHTTHHHHHHH__HHHHHHHHHHTSS_HHHHHHHHSS___TTTTHHHHHHHTTSHHHHHHHHHHHHHHH_HHHHHH	HHHHTHHHHHHH__HHHHHHHHBTTTB_HHHHHHHHTSSSHHHHHHHHHHHHTTS_HHHHHHHHHHHHHH_HHHHHH
3834	PF00619	BCL10_HUMAN/18-102	NLRP1_HUMAN/1379-1462	0.981366	0.897964	2.03268	2MB9.A:18-102	4IFP.A:372-455	0.750174	0.692951	2.6772	2.42	0.1667	KDALENLRVYLCEKII-AERHFDHLRAKKILSREDTEEISCRTSSRKRAGKLLDYLQ-ENPKGLDTLVESIRREKTQNFLIQKITDE	LHFVDQYREQLIARVTSVEVVLDKLHGQ-VLSQEQYERVLAENTRPSQMRKLFSLSQSWDRKCKDGLYQALKE--THPHLIMELWEK	HHHHHHHHHHHTTTSS-SSSSSHHHHTT__S_HHHHHTTTT__THHHHHHHHHHHHT-TSTTTTHHHHHHHTTSSSSTHHHHHHHHH	_HHHHHTHHHHHHH___HHHHHHHHBTT-TB_HHHHHHHHHSSSHHHHHHHHHHHHTTS_HHHHHHHHHHHHH--H_HHHHHHHHHH	LENLRVYLCEKIIAEFDHLRAKKILSREDTREISCRTSSRKRAGKLLDYLQENPKGLDTLVESIRREKNFLIQKITD	VDQYREQLIARVTSVEVVLDKLHVLSQEQYERVLAENTRPSQMRKLFSLSQSWRKCKDGLYQALKETHPHLIMELWE	HHHHHHHHTTTSSSSSHHHHTT__S_HHHHHTTTT__THHHHHHHHHHHHTTSTTTTHHHHHHHTTSSTHHHHHHHH	HHHTHHHHHHH___HHHHHHHHBTB_HHHHHHHHTSSSHHHHHHHHHHHHTTSHHHHHHHHHHHHHH_HHHHHHHHH
3835	PF00619	CASP9_HUMAN/6-92	NLRP1_HUMAN/1379-1462	0.467985	0.400478	2.81307	4RHW.F:6-92	4IFP.A:372-455	0.391683	0.335988	2.60554	2.05	0.1687	RRLLRRCRLRLVEELQ-VDQLWDALLSRELFRPHMIEDIQRAGSGSRRDQARQLIIDLETRGSQALPLFISCLEDTGQDMLASFLRTN	LHFVDQYREQLIARVTSVEVVLDKLHGQ-VLSQEQYERVLA--ENTRPSQMRKLFSLSQSWDRKCKDGLYQALKE-THPHLIMELWEK	HHHHHHTHHHHHHH__-_TTTHHHHHHTTSS_HHHHHHHHTSTT__HHHHHHHHHHHHTTS_TTHHHHHHHHHHHTT_HHHHHHHHHH	_HHHHHTHHHHHHH___HHHHHHHHBTT-TB_HHHHHHHHH--SSSHHHHHHHHHHHHTTS_HHHHHHHHHHHHH-H_HHHHHHHHHH	LLRRCRLRLVEELQVDQLWDALLSELFRPHMIEDIQRAGSRRDQARQLIIDLETRGSQALPLFISCLEDTQDMLASFL	FVDQYREQLIARVTVEVVLDKLHGQVLSQEQYERVLAENTRPSQMRKLFSLSQSWDRKCKDGLYQALKETHPHLIMEL	HHHHTHHHHHHH___TTTHHHHHHTSS_HHHHHHHHTS__HHHHHHHHHHHHTTS_TTHHHHHHHHHHHT_HHHHHHH	HHHHTHHHHHHH__HHHHHHHHBTTTB_HHHHHHHHTSSSHHHHHHHHHHHHTTS_HHHHHHHHHHHHHH_HHHHHHH
3836	PF00619	NOL3_HUMAN/9-95	NLRP1_HUMAN/1379-1462	0.88891	0.736334	2.50739	4UZ0.B:9-85	4IFP.A:372-455	0.411089	0.351605	2.26347	1.35	0.2267	SETIDRERKRLVETLQADSGLLLDALLARGVLTGPEYEALDALPDAERRVRRLLLLVQGKGEAACQELLRCAQRTAGAPDPAWDWQH-	LHFVDQYREQLIARVT-SVEVVLDKLHGQ-VLSQEQYERVLAENTRPSQMRKLFSLSQSWDRKCKDGLYQALKE--THPHLIMELWEK	HHHHHH_HHHHHHHHSTTHHHHHHHHHHTTSS_HHHHHHHH__S_HHHHHHHHHHHHHHH_HHHHHHHHHHHHHHH___________-	_HHHHHTHHHHHHH__-_HHHHHHHHBTT-TB_HHHHHHHHHSSSHHHHHHHHHHHHTTS_HHHHHHHHHHHHH--H_HHHHHHHHHH	ETIDRERXRLVETLADSGLLLDALLAGVLTGPEYEALDALPDAERRVRRLLLLVQGKGEAACQELLRCAQRTA	HFVDQYREQLIARVTSVEVVLDKLHGQVLSQEQYERVLAENTRPSQMRKLFSLSQSWDRKCKDGLYQALKETH	HHHHHTHHHHHHHHTTHHHHHHHHHHTSS_HHHHHHHHT_S_HHHHHHHHHHHHHHH_HHHHHHHHHHHHHH_	_HHHHTHHHHHHH___HHHHHHHHBTTTB_HHHHHHHHTSSSHHHHHHHHHHHHTTS_HHHHHHHHHHHHHH_
3837	PF00619	CED4_CAEEL/7-90	ASC_HUMAN/112-195	1.10118	0.995257	3.11993	4M9Z.C:7-90	2KN6.A:112-195	0.795395	0.701471	2.73639	2.46	0.1446	CRALSTAHTRLIHDFE-PRDALTYLEGKNIFTEDHSELISKMSTRLERIANFLRIYRRQASELGPLIDFFNYNNQSHLADFLEDY	LHFIDQHRAALIARVTNVEWLLDALYGK-VLTDEQYQAVRAEPTNPSKMRKLFSFTPAWNWTCKDLLLQALRESQSYLVEDLERS	HHHHHHTHHHHHHS__-_HHHHHHHHHTTSS_HHHHHHHHSSSSHHHHHHHHHHHHHHH_SSSHTTHHHHTTTT_HHHHHHHHHH	___TTHHHHHHHHHH__HHHHHHHTTTT-TS_HHHHHHHHT_SSHHHHHHHHHH_GGG__HHHHHHHHHHHHHH_HHHHHHHH__	STAHTRLIHDFEPRDALTYLEGNIFTEDHSELISKXSTRLERIANFLRIRRQASELGPLIDFFNYNNSHLADFLEDY	DQHRAALIARVNVEWLLDALYGKVLTDEQYQAVRAEPTNPSKMRKLFSFTPAWNWKDLLLQALRESQSYLVEDLERS	HHTHHHHHHS__HHHHHHHHTTT___HHHHHHHHS_SSHHHHHHHHHHHHHH_SSS_TTHHHHTTTTHHHHHHHHHH	THHHHHHHHHH_HHHHHHHTTTTTS_HHHHHHHHT_SSHHHHHHHHHH_GGG__HHHHHHHHHHHH_HHHHHHHH__
3838	PF00619	RIPK2_HUMAN/437-524	ASC_HUMAN/112-195	1.29258	1.16221	1.93075	2N83.B:437-523	2KN6.A:112-195	1.03344	0.905975	2.26316	3.26	0.2	QQWIQSKREDIVNQMTEACLNQSLDALLSRDLIMKEDYELVSTKPTRTSKVRQLLDTTDIQGEEFAKVIVQKLKDNKQMGLQPYPEIL	LHFIDQHRAALIARVT--NVEWLLDALYGK-VLTDEQYQAVRAEPTNPSKMRKLFSFTPAWNWTCKDLLLQALRE-SQSYLVEDLERS	HHHHHH_HHHHHHHS__HHHHHHHHHHH_TTSS_HHHHHH__H_SSHHHHHHHHHHHHHHHST_HHHHHHHHHHH_T_STT_S___S_	___TTHHHHHHHHHH_--_HHHHHHHTTTT-TS_HHHHHHHHT_SSHHHHHHHHHH_GGG__HHHHHHHHHHHHH-H_HHHHHHHH__	REDIVNQMTEACLNQSLDALLSRLIMKEDYELVSTKPTRTSKVRQLLDTTDIQGEEFAKVIVQKLKDNKQMGLQPYPE	DQHRAALIAVTNVEWLLDALYGKVLTDEQYQAVRAEPTNPSKMRKLFSFTPAWNWTCKDLLLQALRESQSYLVEDLER	HHHHHHH__SHHHHHHHHHHHTT_S_HHHHHHHHH_SSHHHHHHHHHHHHHHHSSHHHHHHHHHHHHHT_SS__S___	THHHHHHHHH__HHHHHHHTTTTTS_HHHHHHHHT_SSHHHHHHHHHH_GGG__HHHHHHHHHHHHHH_HHHHHHHH_
3839	PF00619	APAF_HUMAN/6-90	ASC_HUMAN/112-195	0.558886	0.491113	2.70316	1CWW.A:6-90	2KN6.A:112-195	0.464453	0.4126	3.36939	2.67	0.1728	RNCLLQHREALEKDIK-TSYIMDHMISDGFLTISEEEKVRNEPTQQQRAAMLIKMILKKDNDSYVSFYNALLHEGYKDLAALLHDG	LHFIDQHRAALIARVTNVEWLLDALYGK-VLTDEQYQAVRAEPTNPSKMRKLFSFTPAWNWTCKDLLLQALRE-SQSYLVEDLERS	HHHHHH_HHHHHHHS_-HHHHHHHHHH_TSS_HHHHHHHHTSSSHHHHHHHHHHHH_TSBHHHHHHHHHHHHHTT_HHHHHHHHTT	___TTHHHHHHHHHH__HHHHHHHTTTT-TS_HHHHHHHHT_SSHHHHHHHHHH_GGG__HHHHHHHHHHHHH-H_HHHHHHHH__	REALEKDIKTSYIMDHMISGFLTISEEEKVRNEPTQQQRAAMLIKMILKKDNDSYVSFYNALLHGYKDLAALLHD	DQHRAALINVEWLLDALYGKVLTDEQYQAVRAEPTNPSKMRKLFSFTPAWNWTCKDLLLQALRESQSYLVEDLER	TTTHHHH___HHHHHHHHHTSS_HHHHHHHHHSSSHHHHHHHHHHHHTTSBHHHHHHHHHHHHHT_HHHHHHHHT	THHHHHHH_HHHHHHHTTTTTS_HHHHHHHHT_SSHHHHHHHHHH_GGG__HHHHHHHHHHHHHH_HHHHHHHH_
3840	PF00619	CAR11_MOUSE/23-109	ASC_HUMAN/112-195	0.728548	0.635018	3.56599	4I16.A:23-109	2KN6.A:112-195	0.628498	0.556661	3.12757	2.94	0.1585	WDNVECNRHMLSRYIN-PAKLTPYLRQCKVIDEQDEDEVLNAPMLPSKINRAGRLLDILHTKGQRGYVVFLESLEFYYPELYKLVTGK	LHFIDQHRAALIARVTNVEWLLDALYGK-VLTDEQYQAVRA---EPTNPSKMRKLFSFTPAWNWTCKDLLLQALRESQSYLVEDLERS	THHHHTTHHHHHHH__-HHHHHHHHHHTTSS_HHHHHHHHSS___S__TTTTHHHHHHHTTSHHHHHHHHHHHHHHH_HHHHHHHH__	___TTHHHHHHHHHH__HHHHHHHTTTT-TS_HHHHHHHHT---_SSHHHHHHHHHH_GGG__HHHHHHHHHHHHHH_HHHHHHHH__	NRHMLSRYINPAKLTPYLRQKVIDEQDEDEVLNAPMKINRAGRLLDILHTKGQRGYVVFLESLEFYYPELYKLVTGK	HRAALIARVNVEWLLDALYGKVLTDEQYQAVRAEPTNPSKMRKLFSFTPAWNWTCKDLLLQALRESQSYLVEDLERS	THHHHHHH__HHHHHHHHHHTSS_HHHHHHHHSS___TTTTHHHHHHHTTSHHHHHHHHHHHHHHH_HHHHHHHH__	HHHHHHHHH_HHHHHHHTTTTTS_HHHHHHHHT_SSHHHHHHHHHH_GGG__HHHHHHHHHHHHHH_HHHHHHHH__
3841	PF00619	BCL10_HUMAN/18-102	ASC_HUMAN/112-195	1.33369	1.25333	2.02477	2MB9.A:18-102	2KN6.A:112-195	1.10194	1.02756	2.26158	3.02	0.1807	KDALENLRVYLCEKII-AERHFDHLRAKKILSREDTEEISCRTSSRKRAGKLLDYLQ-ENPKGLDTLVESIRREKTQNFLIQKITDE	LHFIDQHRAALIARVTNVEWLLDALYGK-VLTDEQYQAVRAEPTNPSKMRKLFSFTPAWNWTCKDLLLQALRE--SQSYLVEDLERS	HHHHHHHHHHHTTTSS-SSSSSHHHHTT__S_HHHHHTTTT__THHHHHHHHHHHHT-TSTTTTHHHHHHHTTSSSSTHHHHHHHHH	___TTHHHHHHHHHH__HHHHHHHTTTT-TS_HHHHHHHHT_SSHHHHHHHHHH_GGG__HHHHHHHHHHHHH--H_HHHHHHHH__	ENLRVYLCEKIIAERHFDHLRKKILSREDTREISCRTSSRKRAGKLLDYLQENPKGLDTLVESIRREQNFLIQKITDE	DQHRAALIAVTNVEWLLDALYGKVLTDEQYQAVRAEPTNPSKMRKLFSFTPAWNWCKDLLLQALRESQSYLVEDLERS	HHHHHHHTTTSSSSSSSHHHHT__S_HHHHHTTTT__THHHHHHHHHHHHTTSTTTTHHHHHHHTTSSTHHHHHHHHH	THHHHHHHHH__HHHHHHHTTTTTS_HHHHHHHHT_SSHHHHHHHHHH_GGG__HHHHHHHHHHHHH_HHHHHHHH__
3842	PF00619	CASP9_HUMAN/6-92	ASC_HUMAN/112-195	0.816792	0.717967	2.75787	4RHW.F:6-92	2KN6.A:112-195	0.668822	0.59649	2.77789	2.68	0.1667	RRLLRRCRLRLVEELQ-VDQLWDALLSRELFRPHMIEDIQRAGSGSRRDQARQLIIDLETRGSQALPLFISCLEDTGQDMLASFLRTN	LHFIDQHRAALIARVTNVEWLLDALYGK-VLTDEQYQAVRA--EPTNPSKMRKLFSFTPAWNWTCKDLLLQALRE-SQSYLVEDLERS	HHHHHHTHHHHHHH__-_TTTHHHHHHTTSS_HHHHHHHHTSTT__HHHHHHHHHHHHTTS_TTHHHHHHHHHHHTT_HHHHHHHHHH	___TTHHHHHHHHHH__HHHHHHHTTTT-TS_HHHHHHHHT--_SSHHHHHHHHHH_GGG__HHHHHHHHHHHHH-H_HHHHHHHH__	RRCRLRLVEELQVDQLWDALLSELFRPHMIEDIQRAGSRRDQARQLIIDLETRGSQALPLFISCLEDGQDMLASFLRTN	DQHRAALIARVNVEWLLDALYGKVLTDEQYQAVRAEPTNPSKMRKLFSFTPAWNWTCKDLLLQALRESQSYLVEDLERS	HHTHHHHHHH___TTTHHHHHHTSS_HHHHHHHHTSTTHHHHHHHHHHHHTTS_TTHHHHHHHHHHHT_HHHHHHHHHH	THHHHHHHHHH_HHHHHHHTTTTTS_HHHHHHHHT_SSHHHHHHHHHH_GGG__HHHHHHHHHHHHHH_HHHHHHHH__
3843	PF00619	NOL3_HUMAN/9-95	ASC_HUMAN/112-195	1.05	0.892462	1.9951	4UZ0.B:9-85	2KN6.A:112-195	0.480873	0.43216	1.76755	2.88	0.274	SETIDRERKRLVETLQADSGLLLDALLARGVLTGPEYEALDALPDAERRVRRLLLLVQGKGEAACQELLRCAQRTAGAPDPAWDWQH-	LHFIDQHRAALIARVT-NVEWLLDALYGK-VLTDEQYQAVRAEPTNPSKMRKLFSFTPAWNWTCKDLLLQALRE--SQSYLVEDLERS	HHHHHH_HHHHHHHHSTTHHHHHHHHHHTTSS_HHHHHHHH__S_HHHHHHHHHHHHHHH_HHHHHHHHHHHHHHH___________-	___TTHHHHHHHHHH_-_HHHHHHHTTTT-TS_HHHHHHHHT_SSHHHHHHHHHH_GGG__HHHHHHHHHHHHH--H_HHHHHHHH__	IDRERXRLVETLADSGLLLDALLAGVLTGPEYEALDALPDAERRVRRLLLLVQGKGEAACQELLRCAQRTA	IDQHRAALIARVTNVEWLLDALYGKVLTDEQYQAVRAEPTNPSKMRKLFSFTPAWNWTCKDLLLQALRESQ	HHHTHHHHHHHHTTHHHHHHHHHHTSS_HHHHHHHHT_S_HHHHHHHHHHHHHHH_HHHHHHHHHHHHHH_	TTHHHHHHHHHH__HHHHHHHTTTTTS_HHHHHHHHT_SSHHHHHHHHHH_GGG__HHHHHHHHHHHHHH_
3844	PF00619	RIPK2_HUMAN/437-524	CED4_CAEEL/7-90	0.845289	0.749205	2.74825	2N83.B:437-523	4M9Z.C:7-90	0.860587	0.737684	2.52925	2.93	0.1609	QQWIQSKREDIVNQMTEACLNQSLDALLSRDLIMKEDYELVSTKPTRTSKVRQLLDTTDIQGEEFAKVIVQKLKDNKQMGLQPYPEIL	CRALSTAHTRLIHDFE---PRDALTYLEGKNIFTEDHSELISKMSTRLERIANFLRIYRRQASELGPLIDFFNYN-NQSHLADFLEDY	HHHHHH_HHHHHHHS__HHHHHHHHHHH_TTSS_HHHHHH__H_SSHHHHHHHHHHHHHHHST_HHHHHHHHHHH_T_STT_S___S_	HHHHHHTHHHHHHS__---_HHHHHHHHHTTSS_HHHHHHHHSSSSHHHHHHHHHHHHHHH_SSSHTTHHHHTTT-T_HHHHHHHHHH	QQWIQSKREDIVNQMCLNQSLDALLSRDLIMKEDYELVSTKPTRTSKVRQLLDTTDIQGEEAKVIVQKLKDNKQMGLQPYPEI	CRALSTAHTRLIHDFEPRDALTYLEGKNIFTEDHSELISKXSTRLERIANFLRIYRRQASELGPLIDFFNYNNQSHLADFLED	HHHHHHSHHHHHHH_HHHHHHHHHHTTT_S_HHHHHHHHH_SSHHHHHHHHHHHHHHHSSHHHHHHHHHHHHT_SS__S____	HHHHHHTHHHHHHS__HHHHHHHHTTTT___HHHHHHHHS_SSHHHHHHHHHHHHHHH_SSS_TTHHHHTTTT_HHHHHHHHH
3845	PF00619	APAF_HUMAN/6-90	CED4_CAEEL/7-90	0.526614	0.466932	3.13437	1CWW.A:6-90	4M9Z.C:7-90	0.834201	0.731019	2.57501	1.89	0.1429	RNCLLQHREALEKDIKTSYIMDHMISDGFLTISEEEKVRNEPTQQQRAAMLIKMILKKDNDSYVSFYNALLHEGYKDLAALLHDG	CRALSTAHTRLIHDFEPRDALTYLEGKNIFTEDHSELISKMSTRLERIANFLRIYRRQASELGPLIDFFNYN-NQSHLADFLEDY	HHHHHH_HHHHHHHS_HHHHHHHHHH_TSS_HHHHHHHHTSSSHHHHHHHHHHHH_TSBHHHHHHHHHHHHHTT_HHHHHHHHTT	HHHHHHTHHHHHHS___HHHHHHHHHTTSS_HHHHHHHHSSSSHHHHHHHHHHHHHHH_SSSHTTHHHHTTT-T_HHHHHHHHHH	RNCLLQHREALEKDIKTSYIMDHMISDGFLTISEEEKVRNEPTQQQRAAMLIKMILKKDNDYVSFYNALLHEGYKDLAALLHD	CRALSTAHTRLIHDFEPRDALTYLEGKNIFTEDHSELISKXSTRLERIANFLRIYRRQASELGPLIDFFNYNNQSHLADFLED	HHHHHTTTTTHHHH___HHHHHHHHHHTSS_HHHHHHHHHSSSHHHHHHHHHHHHTTSBHHHHHHHHHHHHTT_HHHHHHHHT	HHHHHHTHHHHHHS__HHHHHHHHTTTT___HHHHHHHHS_SSHHHHHHHHHHHHHHH_SSS_TTHHHHTTTT_HHHHHHHHH
3846	PF00619	CAR11_MOUSE/23-109	CED4_CAEEL/7-90	0.813413	0.72297	3.58867	4I16.A:23-109	4M9Z.C:7-90	0.95111	0.846243	3.03781	1.81	0.0989	WDNVECNRHMLSRYINPAKLTPYLRQCKVIDEQDEDEVLNAPMLPSKINRAGRLLDILHTKGQRGYVVFLESLEFYYPELYKLVTGK	CRALSTAHTRLIHDFEPRDALTYLEGKNIFTEDHSELISK---MSTRLERIANFLRIYRRQASELGPLIDFFNYNNQSHLADFLEDY	THHHHTTHHHHHHH__HHHHHHHHHHTTSS_HHHHHHHHSS___S__TTTTHHHHHHHTTSHHHHHHHHHHHHHHH_HHHHHHHH__	HHHHHHTHHHHHHS___HHHHHHHHHTTSS_HHHHHHHHS---SSSHHHHHHHHHHHHHHH_SSSHTTHHHHTTTT_HHHHHHHHHH	WDNVECNRHMLSRYINPAKLTPYLRQCKVIDEQDEDEVLNAPMRAGRLLDILHTKGQRYVVFLESLEFYYPELYKLVTGK	CRALSTAHTRLIHDFEPRDALTYLEGKNIFTEDHSELISKXSTRIANFLRIYRRQASELGPLIDFFNYNQSHLADFLEDY	THHHHTTHHHHHHH__HHHHHHHHHHTTSS_HHHHHHHHSS__TTHHHHHHHTTSHHHHHHHHHHHHHH_HHHHHHHH__	HHHHHHTHHHHHHS__HHHHHHHHTTTT___HHHHHHHHS_SSHHHHHHHHHHHH_SSS_TTHHHHTTT_HHHHHHHHHH
3847	PF00619	BCL10_HUMAN/18-102	CED4_CAEEL/7-90	0.715482	0.679275	3.16971	2MB9.A:18-102	4M9Z.C:7-90	0.830187	0.766567	2.88652	2.58	0.1558	KDALENLRVYLCEKIIAERHFDHLRAKKILSREDTEEISCRTSSRKRAGKLLDYLQ-ENPKGLDTLVESIRREKTQNFLIQKITDE	CRALSTAHTRLIHDFEPRDALTYLEGKNIFTEDHSELISKMSTRLERIANFLRIYRRQASELGPLIDFFNYN--NQSHLADFLEDY	HHHHHHHHHHHTTTSSSSSSSHHHHTT__S_HHHHHTTTT__THHHHHHHHHHHHT-TSTTTTHHHHHHHTTSSSSTHHHHHHHHH	HHHHHHTHHHHHHS___HHHHHHHHHTTSS_HHHHHHHHSSSSHHHHHHHHHHHHHHH_SSSHTTHHHHTTT--T_HHHHHHHHHH	KDALENLRVYLCEKIIAFDHLRAKKILSREDTREISCRTSSRKRAGKLLDYLQENPKGLDTLVESIRREKT	CRALSTAHTRLIHDFEPRDALTYLEIFTEDHSELISKXSTRLERIANFLRIYRRQASELGPLIDFFNYNNQ	HHHHHHHHHHHTTTSSSSHHHHTT__S_HHHHHTTTT__THHHHHHHHHHHHTTSTTTTHHHHHHHTTSSS	HHHHHHTHHHHHHS__HHHHHHHHT___HHHHHHHHS_SSHHHHHHHHHHHHHHH_SSS_TTHHHHTTTT_
3848	PF00619	CASP9_HUMAN/6-92	CED4_CAEEL/7-90	0.519606	0.465266	2.62582	4RHW.F:6-92	4M9Z.C:7-90	0.660634	0.587454	2.39399	1.79	0.1954	RRLLRRCRLRLVEELQVDQLWDALLSRELFRPHMIEDIQRAGSGSRRDQARQLIIDLETRGSQALPLFISCLEDTGQDMLASFLRTN	CRALSTAHTRLIHDFEPRDALTYLEGKNIFTEDHSELISK--MSTRLERIANFLRIYRRQASELGPLIDFFNYN-NQSHLADFLEDY	HHHHHHTHHHHHHH___TTTHHHHHHTTSS_HHHHHHHHTSTT__HHHHHHHHHHHHTTS_TTHHHHHHHHHHHTT_HHHHHHHHHH	HHHHHHTHHHHHHS___HHHHHHHHHTTSS_HHHHHHHHS--SSSHHHHHHHHHHHHHHH_SSSHTTHHHHTTT-T_HHHHHHHHHH	RRLLRRCRLRLVEELQVDQLWDALLSRELFRPHMIEDIQRAGSRRDQARQLIIDLETRGSQLPLFISCLEDTGQDMLASFLRTN	CRALSTAHTRLIHDFEPRDALTYLEGKNIFTEDHSELISKXSTRLERIANFLRIYRRQASELGPLIDFFNYNNQSHLADFLEDY	HHHHHHTHHHHHHH___TTTHHHHHHTTSS_HHHHHHHHTS__HHHHHHHHHHHHTTS_TTHHHHHHHHHHTT_HHHHHHHHHH	HHHHHHTHHHHHHS__HHHHHHHHTTTT___HHHHHHHHS_SSHHHHHHHHHHHHHHH_SSS_TTHHHHTTTT_HHHHHHHHHH
3849	PF00619	NOL3_HUMAN/9-95	CED4_CAEEL/7-90	0.843928	0.732605	3.53469	4UZ0.B:9-85	4M9Z.C:7-90	0.61595	0.552238	3.11836	1.82	0.1184	SETIDRERKRLVETLQADSGLLLDALLARGVLTGPEYEALDALPDAERRVRRLLLLVQGKGEAACQELLRCAQRTAGAPDPAWDWQH-	CRALSTAHTRLIHDFE--PRDALTYLEGKNIFTEDHSELISKMSTRLERIANFLRIYRRQASELGPLIDFFNYN--NQSHLADFLEDY	HHHHHH_HHHHHHHHSTTHHHHHHHHHHTTSS_HHHHHHHH__S_HHHHHHHHHHHHHHH_HHHHHHHHHHHHHHH___________-	HHHHHHTHHHHHHS__--_HHHHHHHHHTTSS_HHHHHHHHSSSSHHHHHHHHHHHHHHH_SSSHTTHHHHTTT--T_HHHHHHHHHH	SETIDRERXRLVETLQSGLLLDALLARGVLTGPEYEALDALPDAERRVRRLLLLVQGKGEACQELLRCAQRTA	CRALSTAHTRLIHDFEPRDALTYLEGKNIFTEDHSELISKXSTRLERIANFLRIYRRQASELGPLIDFFNYNN	HHHHHHTHHHHHHHHSHHHHHHHHHHTTSS_HHHHHHHHT_S_HHHHHHHHHHHHHHH_HHHHHHHHHHHHH_	HHHHHHTHHHHHHS__HHHHHHHHTTTT___HHHHHHHHS_SSHHHHHHHHHHHHHHH_SSS_TTHHHHTTTT
3850	PF00619	APAF_HUMAN/6-90	RIPK2_HUMAN/437-524	0.626384	0.54504	3.26135	1CWW.A:6-90	2N83.B:437-523	0.663964	0.58998	3.3061	2.8	0.1084	RNCLLQHREALEKDIK---TSYIMDHMISDGFLTISEEEKVRNEPTQQQRAAMLIKMILKKDNDSYVSFYNALLHEGYKDLAALLHDG	QQWIQSKREDIVNQMTEACLNQSLDALLSRDLIMKEDYELVSTKPTRTSKVRQLLDTTDIQGEEFAKVIVQKLKDNKQMGLQPYPEIL	HHHHHH_HHHHHHHS_---HHHHHHHHHH_TSS_HHHHHHHHTSSSHHHHHHHHHHHH_TSBHHHHHHHHHHHHHTT_HHHHHHHHTT	HHHHHH_HHHHHHHS__HHHHHHHHHHH_TTSS_HHHHHH__H_SSHHHHHHHHHHHHHHHST_HHHHHHHHHHH_T_STT_S___S_	RNCLLQHREALEKDIKSYIMDHMISDGFLTISEEEKVRNEPTQQQRAAMLIKMILKKDNDSYVSFYNALLHEGYKDLA	QQWIQSKREDIVNQMTEACLNQSLDALLIMKEDYELVSTKPTRTSKVRQLLDTTDIQGEEFAKVIVQKLKDNKQMGLQ	HHHHHTTTTTHHHH__HHHHHHHHHHTSS_HHHHHHHHHSSSHHHHHHHHHHHHTTSBHHHHHHHHHHHHHTT_HHHH	HHHHHHSHHHHHHH__SHHHHHHHHHHHS_HHHHHHHHH_SSHHHHHHHHHHHHHHHSSHHHHHHHHHHHHHT_SS__
3851	PF00619	CAR11_MOUSE/23-109	RIPK2_HUMAN/437-524	1.09449	0.965782	3.15556	4I16.A:23-109	2N83.B:437-523	0.718778	0.650443	3.03518	2.39	0.122	WDNVECNRHMLSRYIN---PAKLTPYLRQCKVIDEQDEDEVLNAPMLPSKINRAGRLLDILHTKGQRGYVVFLESLEF-YYPELYKLVTGK	QQWIQSKREDIVNQMTEACLNQSLDALLSRDLIMKEDYELVST---KPTRTSKVRQLLDTTDIQGEEFAKVIVQKLKDNKQMGLQPYPEIL	THHHHTTHHHHHHH__---HHHHHHHHHHTTSS_HHHHHHHHSS___S__TTTTHHHHHHHTTSHHHHHHHHHHHHHH-H_HHHHHHHH__	HHHHHH_HHHHHHHS__HHHHHHHHHHH_TTSS_HHHHHH__H---_SSHHHHHHHHHHHHHHHST_HHHHHHHHHHH_T_STT_S___S_	WDNVECNRHMLSRYINPAKLTPYLRQCKVIDEQDEDEVLNAPMKINRAGRLLDILHTKYVVFLESLEFYYPE	QQWIQSKREDIVNQMCLNQSLDALLSRDLIMKEDYELVSTKPTRTSKVRQLLDTTDIQGEEFAKVIVQKLKD	THHHHTTHHHHHHH__HHHHHHHHHHTTSS_HHHHHHHHSS___TTTTHHHHHHHTTSHHHHHHHHHHH_HH	HHHHHHSHHHHHHH_HHHHHHHHHHTTT_S_HHHHHHHHH_SSHHHHHHHHHHHHHHHSSHHHHHHHHHHHH
3852	PF00619	BCL10_HUMAN/18-102	RIPK2_HUMAN/437-524	1.07249	0.994399	2.66993	2MB9.A:18-102	2N83.B:437-523	1.29945	1.2244	2.8253	2.76	0.1325	KDALENLRVYLCEKII---AERHFDHLRAKKILSREDTEEISCRTSSRKRAGKLLDYLQ-ENPKGLDTLVESIRREKTQNFLIQKITDE	QQWIQSKREDIVNQMTEACLNQSLDALLSRDLIMKEDYELVSTKPTRTSKVRQLLDTTDIQGEEFAKVIVQKLKD-NKQMGLQPYPEIL	HHHHHHHHHHHTTTSS---SSSSSHHHHTT__S_HHHHHTTTT__THHHHHHHHHHHHT-TSTTTTHHHHHHHTTSSSSTHHHHHHHHH	HHHHHH_HHHHHHHS__HHHHHHHHHHH_TTSS_HHHHHH__H_SSHHHHHHHHHHHHHHHST_HHHHHHHHHHH-_T_STT_S___S_	ALENLRVYLCEKIIAERHFDHLRAKKILSREDTREISCRTSSRKRAGKLLDYLQENPKGLDTLVESIRREQNFLIQK	WIQSKREDIVNQMTEACLNQSLDALLLIMKEDYELVSTKPTRTSKVRQLLDTTDIQGEEAKVIVQKLKDNKQMGLQP	HHHHHHHHHTTTSSSSSSSHHHHTT__S_HHHHHTTTT__THHHHHHHHHHHHTTSTTTTHHHHHHHTTSSTHHHHH	HHHHSHHHHHHH__SHHHHHHHHHHH_S_HHHHHHHHH_SSHHHHHHHHHHHHHHHSSHHHHHHHHHHHHT_SS__S
3853	PF00619	CASP9_HUMAN/6-92	RIPK2_HUMAN/437-524	0.856523	0.748817	2.13402	4RHW.F:6-92	2N83.B:437-523	0.917587	0.825728	2.37772	2.94	0.191	RRLLRRCRLRLVEELQ---VDQLWDALLSRELFRPHMIEDIQRAGSGSRRDQARQLIIDLETRGSQALPLFISCLEDTGQDMLASFLRTN	QQWIQSKREDIVNQMTEACLNQSLDALLSRDLIMKEDYELVST--KPTRTSKVRQLLDTTDIQGEEFAKVIVQKLKDNKQMGLQPYPEIL	HHHHHHTHHHHHHH__---_TTTHHHHHHTTSS_HHHHHHHHTSTT__HHHHHHHHHHHHTTS_TTHHHHHHHHHHHTT_HHHHHHHHHH	HHHHHH_HHHHHHHS__HHHHHHHHHHH_TTSS_HHHHHH__H--_SSHHHHHHHHHHHHHHHST_HHHHHHHHHHH_T_STT_S___S_	RRLLRRCRLRLVEELQVDQLWDALLSRELFRPHMIEDIQRAGSRRDQARQLIIDLETRGSQALPLFISCLEGQDMLASFLRT	QQWIQSKREDIVNQMCLNQSLDALLSRDLIMKEDYELVSTKPTRTSKVRQLLDTTDIQGEEFAKVIVQKLKDNKQMGLQPYP	HHHHHHTHHHHHHH___TTTHHHHHHTTSS_HHHHHHHHTS__HHHHHHHHHHHHTTS_TTHHHHHHHHHHT_HHHHHHHHH	HHHHHHSHHHHHHH_HHHHHHHHHHTTT_S_HHHHHHHHH_SSHHHHHHHHHHHHHHHSSHHHHHHHHHHHHHT_SS__S__
3854	PF00619	NOL3_HUMAN/9-95	RIPK2_HUMAN/437-524	0.574742	0.489904	2.56952	4UZ0.B:9-85	2N83.B:437-523	0.2893	0.269612	2.16426	2.03	0.2368	SETIDRERKRLVETLQ-ADSGLLLDALLARGVLTGPEYEALDALPDAERRVRRLLLLVQGKGEAACQELLRCAQRTAGAPDPAWDWQH-	QQWIQSKREDIVNQMTEACLNQSLDALLSRDLIMKEDYELVSTKPTRTSKVRQLLDTTDIQGEEFAKVIVQKLKD-NKQMGLQPYPEIL	HHHHHH_HHHHHHHHS-TTHHHHHHHHHHTTSS_HHHHHHHH__S_HHHHHHHHHHHHHHH_HHHHHHHHHHHHHHH___________-	HHHHHH_HHHHHHHS__HHHHHHHHHHH_TTSS_HHHHHH__H_SSHHHHHHHHHHHHHHHST_HHHHHHHHHHH-_T_STT_S___S_	SETIDRERXRLVETLQADSGLLLDALLARGVLTGPEYEALDALPDAERRVRRLLLLVQGKGEAACQELLRCAQRT	QQWIQSKREDIVNQMTEALNQSLDALLSRDLIMKEDYELVSTKPTRTSKVRQLLDTTDIQGEEFAKVIVQKLKDN	HHHHHHTHHHHHHHHSTTHHHHHHHHHHTTSS_HHHHHHHHT_S_HHHHHHHHHHHHHHH_HHHHHHHHHHHHHH	HHHHHHSHHHHHHH__SHHHHHHHHHHTTT_S_HHHHHHHHH_SSHHHHHHHHHHHHHHHSSHHHHHHHHHHHHH
3855	PF00619	CAR11_MOUSE/23-109	APAF_HUMAN/6-90	0.404605	0.360652	2.41559	4I16.A:23-109	1CWW.A:6-90	0.37881	0.329137	2.34731	1.86	0.1889	WDNVECNRHMLSRYINPAKLTPYLRQCKVIDEQDEDEVLNAPMLPSKINRAGRLLDILHTKGQRGYVVFLESLEF-YYPELYKLVTGK	RNCLLQHREALEKDIKTSYIMDHMISDGFLTISEEEKVRN---EPTQQQRAAMLIKMILKKDNDSYVSFYNALLHEGYKDLAALLHDG	THHHHTTHHHHHHH__HHHHHHHHHHTTSS_HHHHHHHHSS___S__TTTTHHHHHHHTTSHHHHHHHHHHHHHH-H_HHHHHHHH__	HHHHHH_HHHHHHHS_HHHHHHHHHH_TSS_HHHHHHHHT---SSSHHHHHHHHHHHH_TSBHHHHHHHHHHHHHTT_HHHHHHHHTT	WDNVECNRHMLSRYINPAKLTPYLRQCKVIDEQDEDEVLNAPMRAGRLLDILHTKGQRGYVVFLESLEFYYPELYKLVTG	RNCLLQHREALEKDIKTSYIMDHMISDGFLTISEEEKVRNEPTQAAMLIKMILKKDNDSYVSFYNALLHEYKDLAALLHD	THHHHTTHHHHHHH__HHHHHHHHHHTTSS_HHHHHHHHSS__TTHHHHHHHTTSHHHHHHHHHHHHHHH_HHHHHHHH_	HHHHHTTTTTHHHH___HHHHHHHHHHTSS_HHHHHHHHHSSSHHHHHHHHHTTSBHHHHHHHHHHHHHT_HHHHHHHHT
3856	PF00619	BCL10_HUMAN/18-102	APAF_HUMAN/6-90	0.830774	0.782509	2.83411	2MB9.A:18-102	1CWW.A:6-90	0.925712	0.87558	3.05771	3.03	0.1412	KDALENLRVYLCEKIIAERHFDHLRAKKILSREDTEEISCRTSSRKRAGKLLDYLQ-ENPKGLDTLVESIRREKTQNFLIQKITDE	RNCLLQHREALEKDIKTSYIMDHMISDGFLTISEEEKVRNEPTQQQRAAMLIKMILKKDNDSYVSFYNALLH-EGYKDLAALLHDG	HHHHHHHHHHHTTTSSSSSSSHHHHTT__S_HHHHHTTTT__THHHHHHHHHHHHT-TSTTTTHHHHHHHTTSSSSTHHHHHHHHH	HHHHHH_HHHHHHHS_HHHHHHHHHH_TSS_HHHHHHHHTSSSHHHHHHHHHHHH_TSBHHHHHHHHHHHHH-TT_HHHHHHHHTT	KDALENLRVYLCEKIIAERHFDHLRAKKILSREDTREISCRTSSRKRAGKLLDYLQENPKGLDTLVESIREKTQNFLIQKITD	RNCLLQHREALEKDIKTSYIMDHMISDGFLTISEEEKVRNEPTQQQRAAMLIKMILKKDNSYVSFYNALLHEGYKDLAALLHD	HHHHHHHHHHHTTTSSSSSSSHHHHTT__S_HHHHHTTTT__THHHHHHHHHHHHTTSTTTTHHHHHHHTSSSSTHHHHHHHH	HHHHHTTTTTHHHH___HHHHHHHHHHTSS_HHHHHHHHHSSSHHHHHHHHHHHHTTSBHHHHHHHHHHHHTT_HHHHHHHHT
3857	PF00619	CASP9_HUMAN/6-92	APAF_HUMAN/6-90	0.324993	0.295551	2.63865	4RHW.F:6-92	1CWW.A:6-90	0.358276	0.32015	2.59881	2.04	0.186	RRLLRRCRLRLVEELQVDQLWDALLSRELFRPHMIEDIQRAGSGSRRDQARQLIIDLETRGSQALPLFISCLEDTGQDMLASFLRTN	RNCLLQHREALEKDIKTSYIMDHMISDGFLTISEEEKVRN--EPTQQQRAAMLIKMILKKDNDSYVSFYNALLHEGYKDLAALLHDG	HHHHHHTHHHHHHH___TTTHHHHHHTTSS_HHHHHHHHTSTT__HHHHHHHHHHHHTTS_TTHHHHHHHHHHHTT_HHHHHHHHHH	HHHHHH_HHHHHHHS_HHHHHHHHHH_TSS_HHHHHHHHT--SSSHHHHHHHHHHHH_TSBHHHHHHHHHHHHHTT_HHHHHHHHTT	RRLLRRCRLRLVEELQVDQLWDALLSRELFRPHMIEDIQRAGSRRDQARQLIIDLETRGSQALPLFISCLEDTGQDMLASFLRT	RNCLLQHREALEKDIKTSYIMDHMISDGFLTISEEEKVRNEPTQQQRAAMLIKMILKKDNDSYVSFYNALLHEGYKDLAALLHD	HHHHHHTHHHHHHH___TTTHHHHHHTTSS_HHHHHHHHTS__HHHHHHHHHHHHTTS_TTHHHHHHHHHHHTT_HHHHHHHHH	HHHHHTTTTTHHHH___HHHHHHHHHHTSS_HHHHHHHHHSSSHHHHHHHHHHHHTTSBHHHHHHHHHHHHHTT_HHHHHHHHT
3858	PF00619	NOL3_HUMAN/9-95	APAF_HUMAN/6-90	0.598803	0.50774	2.65687	4UZ0.B:9-85	1CWW.A:6-90	0.437479	0.395359	2.62262	1.73	0.1579	SETIDRERKRLVETLQADSGLLLDALLARGVLTGPEYEALDALPDAERRVRRLLLLVQGKGEAACQELLRCAQRTAGAPDPAWDWQH-	RNCLLQHREALEKDIK--TSYIMDHMISDGFLTISEEEKVRNEPTQQQRAAMLIKMILKKDNDSYVSFYNALLH-EGYKDLAALLHDG	HHHHHH_HHHHHHHHSTTHHHHHHHHHHTTSS_HHHHHHHH__S_HHHHHHHHHHHHHHH_HHHHHHHHHHHHHHH___________-	HHHHHH_HHHHHHHS_--HHHHHHHHHH_TSS_HHHHHHHHTSSSHHHHHHHHHHHH_TSBHHHHHHHHHHHHH-TT_HHHHHHHHTT	SETIDRERXRLVETLQSGLLLDALLARGVLTGPEYEALDALPDAERRVRRLLLLVQGKGEAACQELLRCAQRTA	RNCLLQHREALEKDIKTSYIMDHMISDGFLTISEEEKVRNEPTQQQRAAMLIKMILKKDNDSYVSFYNALLHEG	HHHHHHTHHHHHHHHSHHHHHHHHHHTTSS_HHHHHHHHT_S_HHHHHHHHHHHHHHH_HHHHHHHHHHHHHH_	HHHHHTTTTTHHHH___HHHHHHHHHHTSS_HHHHHHHHHSSSHHHHHHHHHHHHTTSBHHHHHHHHHHHHHTT
3859	PF00619	BCL10_HUMAN/18-102	CAR11_MOUSE/23-109	1.2746	1.20683	2.01775	2MB9.A:18-102	4I16.A:23-109	1.09847	1.03083	2.4851	2.34	0.2174	KDALENLRVYLCEKIIAERHFDHLRAKKILSREDTEEISC---RTSSRKRAGKLLDYLQ-ENPKGLDTLVESIRREKTQNFLIQKITDE	WDNVECNRHMLSRYINPAKLTPYLRQCKVIDEQDEDEVLNAPMLPSKINRAGRLLDILHTKGQRGYVVFLESLEF--YYPELYKLVTGK	HHHHHHHHHHHTTTSSSSSSSHHHHTT__S_HHHHHTTTT---__THHHHHHHHHHHHT-TSTTTTHHHHHHHTTSSSSTHHHHHHHHH	THHHHTTHHHHHHH__HHHHHHHHHHTTSS_HHHHHHHHSS___S__TTTTHHHHHHHTTSHHHHHHHHHHHHHH--H_HHHHHHHH__	KDALENLRVYLCEKIIAFDHLRAKKILSREDTREISCRTSSRKRAGKLLDYLQENPKGLDTLVESIRREKNFLIQKITDE	WDNVECNRHMLSRYINPAKLTPYLRVIDEQDEDEVLNAPSKINRAGRLLDILHTKGRGYVVFLESLEFYYPELYKLVTGK	HHHHHHHHHHHTTTSSSSHHHHTT__S_HHHHHTTTT__THHHHHHHHHHHHTTSTTTTHHHHHHHTTSSTHHHHHHHHH	THHHHTTHHHHHHH__HHHHHHHHHSS_HHHHHHHHSS___TTTTHHHHHHHTTSHHHHHHHHHHHHHH_HHHHHHHH__
3860	PF00619	CASP9_HUMAN/6-92	CAR11_MOUSE/23-109	0.504226	0.446437	3.28324	4RHW.F:6-92	4I16.A:23-109	0.502778	0.439199	3.23333	1.98	0.1573	RRLLRRCRLRLVEELQVDQLWDALLSRELFRPHMIEDIQRA-GSGSRRDQARQLIIDLETRGSQALPLFISCLEDTGQDMLASFLRTN	WDNVECNRHMLSRYINPAKLTPYLRQCKVIDEQDEDEVLNAPMLPSKINRAGRLLDILHTKGQRGYVVFLESLEF-YYPELYKLVTGK	HHHHHHTHHHHHHH___TTTHHHHHHTTSS_HHHHHHHHTS-TT__HHHHHHHHHHHHTTS_TTHHHHHHHHHHHTT_HHHHHHHHHH	THHHHTTHHHHHHH__HHHHHHHHHHTTSS_HHHHHHHHSS___S__TTTTHHHHHHHTTSHHHHHHHHHHHHHH-H_HHHHHHHH__	RRLLRRCRLRLVEELQVDQLWDALLSRELFRPHMIEDIQRASGSRRDQARQLIIDLETRGSQALPLFISCLEDTQDMLASFLRTN	WDNVECNRHMLSRYINPAKLTPYLRQCKVIDEQDEDEVLNAPMLKINRAGRLLDILHTKGQRGYVVFLESLEFYYPELYKLVTGK	HHHHHHTHHHHHHH___TTTHHHHHHTTSS_HHHHHHHHTST__HHHHHHHHHHHHTTS_TTHHHHHHHHHHHT_HHHHHHHHHH	THHHHTTHHHHHHH__HHHHHHHHHHTTSS_HHHHHHHHSS____TTTTHHHHHHHTTSHHHHHHHHHHHHHHH_HHHHHHHH__
3861	PF00619	NOL3_HUMAN/9-95	CAR11_MOUSE/23-109	0.836141	0.70361	2.87043	4UZ0.B:9-85	4I16.A:23-109	0.46386	0.417241	2.72761	1.7	0.1646	SETIDRERKRLVETLQADSGLLLDALLARGVLTGPEYEALDA---LPDAERRVRRLLLLVQGKGEAACQELLRCAQRTAGAPDPAWDWQH-	WDNVECNRHMLSRYIN--PAKLTPYLRQCKVIDEQDEDEVLNAPMLPSKINRAGRLLDILHTKGQRGYVVFLESLEF--YYPELYKLVTGK	HHHHHH_HHHHHHHHSTTHHHHHHHHHHTTSS_HHHHHHHH_---_S_HHHHHHHHHHHHHHH_HHHHHHHHHHHHHHH___________-	THHHHTTHHHHHHH__--HHHHHHHHHHTTSS_HHHHHHHHSS___S__TTTTHHHHHHHTTSHHHHHHHHHHHHHH--H_HHHHHHHH__	SETIDRERXRLVETLDSGLLLDALLARGVLTGPEYEALDALPDAERRVRRLLLLVQGKGEAACQELLRCAQRTA	WDNVECNRHMLSRYINPAKLTPYLRQCKVIDEQDEDEVLNAPMKINRAGRLLDILHTKGQRGYVVFLESLEFYY	HHHHHHTHHHHHHHHTHHHHHHHHHHTTSS_HHHHHHHHT_S_HHHHHHHHHHHHHHH_HHHHHHHHHHHHHH_	THHHHTTHHHHHHH__HHHHHHHHHHTTSS_HHHHHHHHSS___TTTTHHHHHHHTTSHHHHHHHHHHHHHHH_
3862	PF00619	CASP9_HUMAN/6-92	BCL10_HUMAN/18-102	0.548446	0.515993	2.39827	4RHW.F:6-92	2MB9.A:18-102	0.527458	0.496939	2.68552	2.63	0.1591	RRLLRRCRLRLVEELQVDQLWDALLSRELFRPHMIEDIQRAGSGSRRDQARQLIIDLETRGSQALPLFISCLED-TGQDMLASFLRTN	KDALENLRVYLCEKIIAERHFDHLRAKKILSREDTEEISC--RTSSRKRAGKLLDYLQ-ENPKGLDTLVESIRREKTQNFLIQKITDE	HHHHHHTHHHHHHH___TTTHHHHHHTTSS_HHHHHHHHTSTT__HHHHHHHHHHHHTTS_TTHHHHHHHHHHH-TT_HHHHHHHHHH	HHHHHHHHHHHTTTSSSSSSSHHHHTT__S_HHHHHTTTT--__THHHHHHHHHHHHT-TSTTTTHHHHHHHTTSSSSTHHHHHHHHH	RRLLRRCRLRLVEELQVDQLWDALLSRELFRPHMIEDIQRAGSRRDQARQLIIDLETGSQALPLFISCLEDTGQDMLASFLRTN	KDALENLRVYLCEKIIAERHFDHLRAKKILSREDTREISCRTSSRKRAGKLLDYLQENPKGLDTLVESIRREKTNFLIQKITDE	HHHHHHTHHHHHHH___TTTHHHHHHTTSS_HHHHHHHHTS__HHHHHHHHHHHHTT_TTHHHHHHHHHHHTT_HHHHHHHHHH	HHHHHHHHHHHTTTSSSSSSSHHHHTT__S_HHHHHTTTT__THHHHHHHHHHHHTTSTTTTHHHHHHHTTSSSTHHHHHHHHH
3863	PF00619	NOL3_HUMAN/9-95	BCL10_HUMAN/18-102	1.50551	1.41174	2.7723	4UZ0.B:9-85	2MB9.A:18-102	0.92126	0.859041	2.86849	2.41	0.1558	SETIDRERKRLVETLQADSGLLLDALLARGVLTGPEYEALDALPDAERRVRRLLLLVQGKGEAACQELLRCAQRTAGAPDPAWDWQH-	KDALENLRVYLCEKII--AERHFDHLRAKKILSREDTEEISCRTSSRKRAGKLLDYLQ-ENPKGLDTLVESIRREKTQNFLIQKITDE	HHHHHH_HHHHHHHHSTTHHHHHHHHHHTTSS_HHHHHHHH__S_HHHHHHHHHHHHHHH_HHHHHHHHHHHHHHH___________-	HHHHHHHHHHHTTTSS--SSSSSHHHHTT__S_HHHHHTTTT__THHHHHHHHHHHHT-TSTTTTHHHHHHHTTSSSSTHHHHHHHHH	SETIDRERXRLVETLQADSGLLLDALLVLTGPEYEALDALPDAERRVRRLLLLVQGGEAACQELLRCAQRTA	KDALENLRVYLCEKIIERHFDHLRAKKILSREDTREISCRTSSRKRAGKLLDYLQENPKGLDTLVESIRREK	HHHHHHTHHHHHHHHSTTHHHHHHHHHSS_HHHHHHHHT_S_HHHHHHHHHHHHHH_HHHHHHHHHHHHHH_	HHHHHHHHHHHTTTSSSSSSHHHHTT__S_HHHHHTTTT__THHHHHHHHHHHHTTSTTTTHHHHHHHTTSS
3864	PF00619	NOL3_HUMAN/9-95	CASP9_HUMAN/6-92	0.832411	0.707887	2.32265	4UZ0.B:9-85	4RHW.F:6-92	0.38258	0.346473	2.13542	1.7	0.2533	SETIDRERKRLVETLQADSGLLLDALLARGVLTGPEYEALDA--LPDAERRVRRLLLLVQGKGEAACQELLRCAQRTAGAPDPAWDWQH-	RRLLRRCRLRLVEELQ--VDQLWDALLSRELFRPHMIEDIQRAGSGSRRDQARQLIIDLETRGSQALPLFISCLED-TGQDMLASFLRTN	HHHHHH_HHHHHHHHSTTHHHHHHHHHHTTSS_HHHHHHHH_--_S_HHHHHHHHHHHHHHH_HHHHHHHHHHHHHHH___________-	HHHHHHTHHHHHHH__--_TTTHHHHHHTTSS_HHHHHHHHTSTT__HHHHHHHHHHHHTTS_TTHHHHHHHHHHH-TT_HHHHHHHHHH	SETIDRERXRLVETLDSGLLLDALLARGVLTGPEYEALDALPDAERRVRRLLLLVQGKGEAACQELLRCAQ	RRLLRRCRLRLVEELQVDQLWDALLSRELFRPHMIEDIQRAGSRRDQARQLIIDLETRGSQALPLFISCLE	HHHHHHTHHHHHHHHTHHHHHHHHHHTTSS_HHHHHHHHT_S_HHHHHHHHHHHHHHH_HHHHHHHHHHHH	HHHHHHTHHHHHHH___TTTHHHHHHTTSS_HHHHHHHHTS__HHHHHHHHHHHHTTS_TTHHHHHHHHHH
3865	PF07705	Q8THC9_METAC/272-372	Q8U1U6_PYRFU/437-535	0.621249	0.556246	1.688	2L0D.A:2-102	3IDU.A:437-535	0.6625	0.586251	1.67235	2.13	0.297	IPDLVPVSLTPVTVVPNTVNTMTATIENQGNKDSTSFNVSLLVDGIVVDTQTVTSLESENSTNVDFHWTLDGTANSYTLTVNVDPENAVNEGNESNNTLTA	FPDLTVEIKGPDVVGVNKLAEYEVHVKNLGGIGVPSTKVRVYINGTLYKNWTV-SLGPKEEKVLTFNWTPT-QEGMYRINATVDEENTVVELNENNNVATF	___EEEEEEE_SEE_TTSEEEEEEEEEE_SSS_B__EEEEEEETTEEEEEEEES_B_BT_EEEEEEEEE___S_SEEEEEEEE_TT_SS__SSGGGSEEEE	S__EEEEEES_SEEETTS_EEEEEEEEE_SSS_EEEEEEEEEETTEEEEEEEE-EE_TTEEEEEEEEE__S-S_EEEEEEEEESTT__S__S_SSSSEEEE	IPDLVPVSLTPVTVVPNTVNTMTATIENQGNKDSTSFNVSLLVDGIVVDTQTVSLESENSTNVDFHWTLDGTASYTLTVNVDPENAVNEGNESNNTLTA	FPDLTVEIKGPDVVGVNKLAEYEVHVKNLGGIGVPSTKVRVYINGTLYKNWTVSLGPKEEKVLTFNWTPTQEGXYRINATVDEENTVVELNENNNVATF	___EEEEEEE_SEE_TTSEEEEEEEEEE_SSS_B__EEEEEEETTEEEEEEEE_B_BT_EEEEEEEEE___S_EEEEEEEE_TT_SS__SSGGGSEEEE	S__EEEEEES_SEE_TT__EEEEEEEEE_SSS_EEEEEEEEEETTEEEEEEEEEE_TT_EEEEEEEE__SS_EEEEEEEEESTT__S__S_SSSSEEEE
3866	PF00755	CLAT_RAT/23-611	OCTC_MOUSE/20-604	0.481493	0.415053	1.59959	1T1U.A:23-611	1XMC.A:20-604	0.460294	0.394043	1.66047	1.79	0.2794	LPKLPVPPLQQTLATYLQCMQHLVPE-EQFRKSQAIVKRFGAPGGLGETLQEKLLERQEKTA--------NWVSEYWLNDMYLNNRLALPVNSS-----PAVIFARQHFQDTNDQLRFAACLISGVLSYKTLLDSHSLPTD-WAKGQLSG-QPLCMKQYYRLFSSYRLPGHTQDTLV-A-QKSSIMPE-PEHVIVACCNQFFVLDVV-I-NF-RRLSEGDLFTQLRKIVKMASNEDERLPPIGLLTSDGRSEWAKARTV-LLK--DSTNRDSLDMIERCICLVCLDGPGTGELSDTH----RALQLLHGGGCSLNGA--NRWYDKSLQFVVGRDGTCGVVCEHSPFDGIVLVQCTEHLLKHM-MTSNK-------KLVRADSVSELPAPRRLRLKCSP-ETQGHLASSAEKLQRIVKNLDFIVYKFDNYGKTFIKKQKYSPDGFIQVALQLAYYRLYQRLVPTYESASIRRFQEGRVDNIRSATPEALAFVQAMTDHKAAMPASEK-L----QLLQTAMQAHKQYTVMAITGMAIDNHLLALRELAR------DLCKEPPEMFMDETYLM---SNRFVLSTSQVPTTMEMFCCY-------GPVVPNGNGACYNPQ-PEAITFCISSFHSCKE---TSSVEFAEAVGASLVDMR	LPSLPVPALEESLKKYLESVKPFA-NEDEYKKTEEIVQKFQE--GAGKRLHQKL--------LERARGKRNWLEEWWLNVAYLDVRIPSQLNVNFVGPCPHFEHYW-PAREGTQL-ERGSMMLWHNLNYWQLLRREKLPVHK-S-----GNTPLDMNQFRMLFSTCKVPGITRDSIMNYFKTESEG-HCPTHIAVLCRGRAF---VFDVLHEGCLITPPELLRQLTYIHK-KCSNEPVGPSIAALTSEERTRWAKAREYLISLDPE--NLTLLEKIQTSLFVYSIEDSS--PHATPEEYSQVFEMLLG-------GDPSVRWGDKSYNLISFANGIFGCCCDHAPYDAMVMVNIAHYVDERVLETEGRWKGSEKVRDIPL--------PEELVFTVD-EKILNDVSQAKAQHLKAASDLQIAASTFTSFGKKLTKEEALHPDTFIQLALQLAYYRLHGRPGCCYETAMTRYFYHGRTETVRSCTVEAVRWCQS-------MQDPSASLLERQQKMLEAFAKHNKMMKDCSHGKGFDRHLLGLLLIAKEEGLPV------PELFEDPLFSRSGGGGNFVLSTSL--------VGYLRVQGVVVPMVHNGYGFFYHIRDDR-FVVACSS---WRSCPETDAEKLVQMIFHAFHDMI	S_______HHHHHHHHHHHHHTTS_H-HHHHHHHHHHHHHHSTTSHHHHHHHHHHHHHHHSS--------STTHHHHHHHHTTT__S_HHHHTB-----_EEEE_____SSHHHHHHHHHHHHHHHHHHHHHHHTT_S__T-EESSSSSS-EE___GGGGGSSSEEEE__SSS_EEE-E-__TTSSS_-__EEEEEETTEEEEEESE-E-TT-EE__HHHHHHHHHHHHHHHH_GGG____GGGGGGS_HHHHHHHHHH-HTT--SHHHHHHHHHHHT_S_EEEE____SS___HHH----HHHHHHHTTSTTTTTT--S__TTBSEEEEE_TTS_EEEEE_STT__HHHHHHHHHHHHHTT-T__TT-------S_SSS_S_______EE______H-HHHHHHHHHHHHHHHHHHHEEEEEEEE_S__HHHHHHTT__HHHHHHHHHHHHHHHHHSS___EEEEEE_TTSTT__EEEE____HHHHHHHHHHHSSSSSS_HHHH-H----HHHHHHHHHHHHHHHHHHTT_SSHHHHHHHHHHHH------HHTSS__HHHHSHHHHH---HT__SEEEEE___SSSEEEE_-------__SSTT_EEEEEEE_-SS_EEEEEEEETTSTT---__HHHHHHHHHHHHHHHH	S_______HHHHHHHHHHHHGGG_-_HHHHHHHHHHHHHHHH--THHHHHHHHH--------HHHHHT_STSSHHHHHHHHTTS__S_HHHHT_EEEE_GGGGTTS-_S_TT_HH-HHHHHHHHHHHHHHHHHHTT_S___E-E-----TTEE___GGGGGSSSEEEE__SS__EEEE____TTT_-____EEEEEETTEEE---EEESEETTEE__HHHHHHHHHHHHH-HHHTS_____GGGGGGS_HHHHHHHHHHHHHH_TH--HHHHHHHHHHSS_EEEE____--____SS__HHHHHHHHS-------S_GGG__TTBS_EEEE_TTS_EEEEE_SSS__HHHHHHHHHHHHHHHHHTTTS__S_________--------_EEE_____-HHHHHHHHHHHHHHHHHH_TEEEEEEEETS__HHHH___T__HHHHHHHHHHHHHHHHHSS___EEEEEE_TTSTT__EEEEE___HHHHHHHHH-------HT_TT__HHHHHHHHHHHHHHHHHHHHHHHTTT_SHHHHHHHHHHHHHTT___------_HHHHSHHHHHTTTTT__SEEEEE--------EESSS___B___SSTT_EEEEEEEETTE-EEEEEEE---ETTSSS__HHHHHHHHHHHHHHHH	LPKLPVPPLQQTLATYLQCMQHLVPEEQFRKSQAIVKRFGAGLGETLQEKLLERQEKTANWVSEYWLNDMYLNNRLALPVNSSPAVIFARQHFQDQLRFAACLISGVLSYKTLLDSHSLPTDWLSGQPLCMKQYYRLFSSYRLPGHTQDTLVAQKSSPEPEHVIVACCNQFFVLDVVINFRRLSEGDLFTQLRKIVKMASNEDRLPPIGLLTSDGRSEWAKARTVLLKDSTNRDSLDMIERCICLVCLDGPGELSDTHRALQLLHGNGANRWYDKSLQFVVGRDGTCGVVCEHSPFDGIVLVQCTEHLLKHMMTSVRADSVSLPAPRRLRWKCSPETQGHLASSAEKLQRIVKNLDFIVYKFDYSPDGFIQVALQLAYYRLYQRLVPTYESASIRRFQEGRVDNIRSATPEALAFVQAMTKAAMPASEKLQLLQTAMQAQTEYTVMAITGMAIDNHLLALRELARDLCKEPPEMFMDETYLMSNRFVLSTSQVPTTMMFCCYGPVVPNGYGACYNPQPEAITFCISSFHSCKETSSVEFAEAVGASLVDMR	LPSLPVPALEESLKKYLESVKPFANEDEYKKTEEIVQKFQEGAGKRLHQKLLERARGKRNWLEEWWLNVAYLDVRIPSQLNVNFVGPCPPAREGTQLERGSMMLWHNLNYWQLLRREKLPVHKSGNTPLDMNQFRMLFSTCKVPGITRDSIMNYFKGHCPTHIAVLCRGRAFVFDVLHEGCLITPPELLRQLTYIHKKCSNEPVGPSIAALTSEERTRWAKAREYLISDPENLTLLEKIQTSLFVYSIEDSSPHEYSQVFEMLLGGDPSVRWGDKSYNLISFANGIFGMCCDHAPYDAMVMVNIAHYVDERVLEKGSEKVRDIPLPEELVFTVDEKILNDVSQAKAQHLKAASDLQIAASTFTLHPDTFIQLALQLAYYRLHGRPGCCYETAMTRYFYHGRTETVRSCTVEAVRWCQSMQDPSASLLERQQKMLEAFAKHNKMMKDCSHGKGFDRHLLGLLLIAKEEGLPVPELFEDPLFSRSGNFVLSTSLVGYLRVQGVVVPMVHNGYGFFYHIRDDRFVVACSSWRSCPETDAEKLVQMIFHAFHDMI	S_______HHHHHHHHHHHHGGGS_HHHHHHHHHHHHHHTSSHHHHHHHHHHHHHHHSSSTTHHHHHHHHTTT__S_HHHHT__EEEE_____SHHHHHHHHHHHHHHHHHHHHHHT_S__TT_SSS____TTGGGTTTEEEE__SSS_EEEE___SS___EEEEEETTEEEEEESEETTEE__HHHHHHHHHHHHHHHT_ST____GGGGGGS_HHHHHHHHHHHTTSHHHHHHHHHHHT_S_EEEE_______HHHHHHHHHHTTTTS__TTBSEEEEE_TTS_EEEEE_STT__HHHHHHHHHHHHHHHT__SSS_S______EE______HHHHHHHHHHHHHHHHHHHHEEEEEEEE___HHHHHHHHHHHHHHHHHSS___EEEEEE_TTSTT__EEEE____HHHHHHHHTSS_SSS_HHHHHHHHHHHHHHHHHHHHHHHTT_SSHHHHHHHHHHHHHTT_S__HHHHSHHHHHHT__SEEEEE___SSEEEE___SSTT_EEEEEEE_SS_EEEEEEEETTSTT__HHHHHHHHHHHHHHHH	________HHHHHHHHHHHHGGG__HHHHHHHHHHHHHHHHTHHHHHHHHHHHHHHH_SSSSHHHHHHHHTTS__S_HHHHT_EEEE_G_S_TT_HHHHHHHHHHHHHHHHHHHHTT_S___EETTEE___GGGGGTSSEEEE__SS__EEEE________EEEEEETTEEEEEESEETTEE__HHHHHHHHHHHHHHHHTS_____GGGGGGS_HHHHHHHHHHHHH_HHHHHHHHHHHHSS_EEEE________HHHHHHHHSS_GGG__TTBS_EEEE_TTS_EEEEE_TTT__HHHHHHHHHHHHHHHHH_S__________EEE_____HHHHHHHHHHHHHHHHHHTTEEEEEEEE___HHHHHHHHHHHHHHHHHSS___EEEEEE_TTSTT__EEEEE___HHHHHHHHHHH_TT__HHHHHHHHHHHHHHHHHHHHHHHTT__SHHHHHHHHHHHHHTT____HHHHSHHHHHTT__SEEEEE__SSS___B___SSTT_EEEEEEEETTEEEEEEEEETT_TT__HHHHHHHHHHHHHHHH
3867	PF01867	CAS1_THEMA/4-277	CAS1_AQUAE/5-269	0.34544	0.311211	1.0081	4XTK.A:4-277	2YZS.B:5-269	0.50422	0.443043	1.18371	2.36	0.3422	VYLFSSGTLKRKANTICLETESGRKYIPVENVMDIKVFGEVDLNKRFLEFLSQKRIPIHFFNREGYYVGTFYPREYLNSGFLILKQAEHYINQEKRMLIAREIVSRSFQNMVDFLKKRKVRADSLTRYK-KKAEEASNVSELMGIEGNAREEYYSMIDSLVSDERFRIEKRTRRPPKNFANTLISFGNSLLYTTVLSLIYQTHLDPRIGYLHETNFRRFSLNLDIAELFKPAVVDRLFLNLVNTRQINEKHFDEISEGLMLNDEGKSLFVKNYEQ	YYINSHGTLSRHENTLRFENAEVKKDIPVEDVEEIFVFAELSLNTKLLNFLASKGIPLHFFNYYGYYTGTFYPRESSVSGHLLIKQVEHYLDAQKRLYLAKSFVIGSILNLEYVY-KISADT-Y-----LNKVKETNSIPELMSVEAEFRKLCYKKLEEVT---GWELEKRTKRPPQNPLNALISFGNSLTYAKVLGEIYKTQLNPTVSYLHEPSTKRFSLSLDVAEVFKPIFVDNLIIRLIQENKIDKTHFSTELNMTFLNEIGRKVFLKAFNE	EEE_S_EEEEEESSSEEEEESSEEEEEESTTEEEEEE_S_EEEEHHHHHHHHHTT__EEEE_TTS_EEEEEEESSSS__HHHHHHHHHHHHSHHHHHHHHHHHHHHHHHHHHHHHHHTT____T_HHHH-HHHHH__SHHHHHHHHHHHHHHHHHHHHTT_SSGGGS_SS__SSS_SSHHHHHHHHHHHHHHHHHHHHHTTSS__TT__SSS__SSSS__HHHHHHHHHHHHHHHHHHHHHHHTTSS_GGGEEEETTSEEE_HHHHHHHHHHHHH	EEE_S_EEEEEETTEEEEE_SS_EEEE_____SEEEE_S_EEEEHHHHHHHHHHT__EEEE_TTS_EEEEEEESSS___HHHHHHHHHHHHSHHHHHHHHHHHHHHHHHHHHHHH-____HH-H-----HHHHHH__SHHHHHHHHHHHHHHHHHHHHHHH---____SS___SS__SHHHHHHHHHHHHHHHHHHHHHHTSS__TT__SSS_______HHHHHHHHHHHHHHTHHHHHHHHHTTSS_GGGEEEETTEEEE_HHHHHHHHHHHHH	QKRIPIHFYPREYLNSGFLILKQAEHYINQEKRMLIAREIVSRSFQNMVDFLKADLTRYKKKAEEASNVSELMGIEGNAREEYYSMIDSLVSFRIEKRTRRPPKNFANTLISFGNSLLYTTVLSLIYQTHLDPRIGYLHETNRFSLNLDIAELFKPAVVDRLFLNLVNTRQINEKHFDEISEGLMLNDEGKSLFVKNYEQ	HFFNYYGYYTGTFYSSGHLLIKQVEHYLDAQKRLYLAKSFVIGSILNLEYVYKISADTYLNKVKETNSIPELXSVEAEFRKLCYKKLEEVTGWELEKRTKRPPQNPLNALISFGNSLTYAKVLGEIYKTQLNPTVSYLHEPSRFSLSLDVAEVFKPIFVDNLIIRLIQENKIDKTHFSTELNXTFLNEIGRKVFLKAFNE	HTT__EEEEE__S___HHHHHHHHHHHHSHHHHHHHHHHHHHHHHHHHHHHHH__SHHHHHHHHH__SHHHHHHHHHHHHHHHHHHHHTT_TGS__S___SS_SSHHHHHHHHHHHHHHHHHHHHHTTSS__TT__SSS___S__HHHHHHHHHTTTTHHHHHHHHHHTT_S_GGGEE__TTS_EE_HHHHHHHHHHHHH	EEE_TTS_EEEEEE___HHHHHHHHHHHSHHHHHHHHHHHHHHHHHHHHHHH____HHHHHHHHH__SHHHHHHHHHHHHHHHHHHHHHHH____SS___SS__SHHHHHHHHHHHHHHHHHHHHHHTSS__TT__SSS_____HHHHHHHHHHHHHHTHHHHHHHHHTTSS_GGGEEEETTEEEE_HHHHHHHHHHHHH
3868	PF01867	CAS1A_ARCFU/3-302	CAS1_AQUAE/5-269	0.500796	0.447985	2.36488	4N06.B:3-302	2YZS.B:5-269	0.549216	0.482447	2.3523	2.44	0.168	LVVDGFGKYLGIENGLIVVKEKGKALRKVRPEDLKQVLIIGKAAISSDAIKLLLKNRVDVVFLDFNGEILGRLSH-PLIGTAKTRREQYLAYGDKR-GVHLAKEFIKAKMANQMAILTNLAKARKDSNPEVAESLLKAKKEIDACLNELDGVEAEMIDKVRERLLGIEGKASKHYWDAISLVIPEEYRFNGRRGIEIGSPRYAKDIVNAMLNYGYSILLAECVKAVELAGLDPYAGFLHVDVSGRSSLAIDLMENFRQQVVDRVVLRLISYRQIKPEDCEKRNMVCQLSDNARRLLLASLLE	YYINSHGT-LSRHENTLRFENAEV-KKDIPVEDVEEIFVFAELSLNTKLLNFLASKGIPLHFFNYYGYYTGTFYPRESSVSGHLLIKQVEHYLDAQKRLYLAKSFVIGSILNLEYVY-KISADT-------------Y-------LNKVKET------NSIPELMSVEAEFRKLCYKKLEEVT--GWELEKR------TKRPPQNPLNALISFGNSLTYAKVLGEIYKTQLNPTVSYLHEPSTKRFSLSLDVAEVFKPIFVDNLIIRLIQENKIDKTHFSTELNMTFLNEIGRKVFLKAFNE	EEEESTTEEEEEETTEEEEEETTEEEEEE_GGGEEEEEEETT_EEEHHHHHHHHHTT_EEEEE_TT__EEEEE__-___STHHHHHHHHHHTTSHH-HHHHHHHHHHHHHHHHHHHHHHHHHHTTTT_HHHHHHHHHHHHHHHHHHHHHH____SSHHHHHHHHHHHHHHHHHHHHHHHHHHS_GGG___S____TTTS____SSHHHHHHHHHHHHHHHHHHHHHHHTT__TT__SSS__TT_S_HHHHHHHTTTHHHH_HHHHHHHHHTTSS_GGGEEEETTEEEE_HHHHHHHHHHHHH	EEE_S_EE-EEEETTEEEEE_SS_-EEEE_____SEEEE_S_EEEEHHHHHHHHHHT__EEEE_TTS_EEEEEEESSS___HHHHHHHHHHHHSHHHHHHHHHHHHHHHHHHHHHHH-____HH-------------H-------HHHHHH_------_SHHHHHHHHHHHHHHHHHHHHHHH--____SS_------__SS__SHHHHHHHHHHHHHHHHHHHHHHTSS__TT__SSS_______HHHHHHHHHHHHHHTHHHHHHHHHTTSS_GGGEEEETTEEEE_HHHHHHHHHHHHH	KNRVDVVFGRLSHPLIGAKTRREQYLAYGDKRGVHLAKEFIKAKXANQXAILTKKIDACLNELDGVEVRERLLGIEGKASKHYWDAISLVIPERFNGRRGRYAKDIVNAXLNYGYSILLAECVKAVELAGLDPYAGFLHVVRSSLAIDLXENFRQQVVDRVVLRLISYRQIKPEDbEKRNXVbQLSDNARRLLLASLLE	LHFFNYYGYYTGTFYSSGHLLIKQVEHYLDQKRLYLAKSFVIGSILNLEYVYKISADTYLNKVKETNSIPELXSVEAEFRKLCYKKLEEVTGWELEKRTKRPPQNPLNALISFGNSLTYAKVLGEIYKTQLNPTVSYLHESRFSLSLDVAEVFKPIFVDNLIIRLIQENKIDKTHFSTELNXTFLNEIGRKVFLKAFNE	HTT_EEEEEEE_____SHHHHHHHHHHTTSHHHHHHHHHHHHHHHHHHHHHHHHHHHHHHHHHHH__HHHHHHHHHHHHHHHHHHHHHHHS_G___S______SSHHHHHHHHHHHHHHHHHHHHHHHTT__TT__SS___S_HHHHHHHTTTHHHHTHHHHHHHHHTTSS_GGGEEEETTEEEE_HHHHHHHHHHHHH	EEEE_TTS_EEEEEE___HHHHHHHHHHHSHHHHHHHHHHHHHHHHHHHHHH____HHHHHHHHH__SHHHHHHHHHHHHHHHHHHHHHHH____SS___SS__SHHHHHHHHHHHHHHHHHHHHHHTSS__TT__SSS____HHHHHHHHHHHHHHTHHHHHHHHHTTSS_GGGEEEETTEEEE_HHHHHHHHHHHHH
3869	PF01867	CAS1A_ARCFU/3-302	CAS1_THEMA/4-277	0.47008	0.430873	2.21668	4N06.B:3-302	4XTK.A:4-277	0.606223	0.539686	2.31777	2.55	0.1755	LVVDGFGKYLGIENGLIVVKEKGKALRKVRPEDLKQVLIIGKAAISSDAIKLLLKNRVDVVFLDFNGEILGRLSH-PLIGTAKTRREQYLAYGDKR-GVHLAKEFIKAKMANQMAILTNLAKARKDSNPEVAESLLKAKKEIDACLNELDGVEAEMIDKVRERLLGIEGKASKHYWDAISLVIPE-EYRFNGRRGIEIGSPRYAKDIVNAMLNYGYSILLAECVKAVELAGLDPYAGFLHVDVSGRSSLAIDLMENFRQQVVDRVVLRLISYRQIKPEDCEKRNMVCQLSDNARRLLLASLLE	VYLFSSGT-LKRKANTICLETESG-RKYIPVENVMDIKVFGEVDLNKRFLEFLSQKRIPIHFFNREGYYVGTFYPREYLNSGFLILKQAEHYINQEKRMLIAREIVSRSFQNMVDFLKKRKVRA------------DSLTRYK---KKAEEA------SNVSELMGIEGNAREEYYSMIDSLVSDERFRIEKR------TRRPPKNFANTLISFGNSLLYTTVLSLIYQTHLDPRIGYLHETNFRRFSLNLDIAELFKPAVVDRLFLNLVNTRQINEKHFDEISEGLMLNDEGKSLFVKNYEQ	EEEESTTEEEEEETTEEEEEETTEEEEEE_GGGEEEEEEETT_EEEHHHHHHHHHTT_EEEEE_TT__EEEEE__-___STHHHHHHHHHHTTSHH-HHHHHHHHHHHHHHHHHHHHHHHHHHTTTT_HHHHHHHHHHHHHHHHHHHHHH____SSHHHHHHHHHHHHHHHHHHHHHHHHHHS_G-GG___S____TTTS____SSHHHHHHHHHHHHHHHHHHHHHHHTT__TT__SSS__TT_S_HHHHHHHTTTHHHH_HHHHHHHHHTTSS_GGGEEEETTEEEE_HHHHHHHHHHHHH	EEE_S_EE-EEEESSSEEEEESSE-EEEEESTTEEEEEE_S_EEEEHHHHHHHHHTT__EEEE_TTS_EEEEEEESSSS__HHHHHHHHHHHHSHHHHHHHHHHHHHHHHHHHHHHHHHTT___------------_T_HHHH---HHHHH_------_SHHHHHHHHHHHHHHHHHHHHTT_SSGGGS_SS_------_SSS_SSHHHHHHHHHHHHHHHHHHHHHTTSS__TT__SSS__SSSS__HHHHHHHHHHHHHHHHHHHHHHHTTSS_GGGEEEETTSEEE_HHHHHHHHHHHHH	LVVDGFKYLGIENGLIVVKEKGKALKVRPEDLKQVLIIGKAAISSDAIKLLLKNRVDVVFLDFNGEILGRLSHPLIGTAKTRREQYLAYGDKRGVHLAKEFIKAKXANQXAILTNLALLKKEIDACLNELDGVKVRERLLGIEGKASKHYWDAISLVIPEEYRFNGRRGPRYAKDIVNAXLNYGYSILLAECVKAVELAGLDPYAGFLHVVSGRSSLAIDLXENFRQQVVDRVVLRLISYRQIKPEDbEKRNXVbQLSDNARRLLLASLLE	VYLFSSGTLKRKANTICLETESGRKYIPVENVMDIKVFGEVDLNKRFLEFLSQKRIPIHFFNRGYYVGTFYPREYLNSGFLILKQAEHYNQEKRMLIAREIVSRSFQNMVDFLKKRKVRADSLTRYKKKAEEASNVSELMGIEGNAREEYYSMIDSLVSDERFRIEKRTRRPPKNFANTLISFGNSLLYTTVLSLIYQTHLDPRIGYLHENFRRFSLNLDIAELFKPAVVDRLFLNLVNTRQINEKHFDEISEGLMLNDEGKSLFVKNYEQ	EEEESTEEEEEETTEEEEEETTEEEEE_GGGEEEEEEETT_EEEHHHHHHHHHTT_EEEEE_TT__EEEEE_____STHHHHHHHHHHTTSHHHHHHHHHHHHHHHHHHHHHHHHHHHHHHHHHHHHHHHHH_HHHHHHHHHHHHHHHHHHHHHHHHS_GGG___S_______SSHHHHHHHHHHHHHHHHHHHHHHHTT__TT__SS_____S_HHHHHHHTTTHHHHTHHHHHHHHHTTSS_GGGEEEETTEEEE_HHHHHHHHHHHHH	EEE_S_EEEEE_SSSEEEE_SS_EEEE__TTEEEEEE_S_EEEEHHHHHHHHHTT__EEEE_TS_EEEEEEE__S___HHHHHHHHHHHSHHHHHHHHHHHHHHHHHHHHHHHHHTT____SSHHHHHHHHH__SHHHHHHHHHHHHHHHHHHHHTT_TTGGGS__S___SS_SSHHHHHHHHHHHHHHHHHHHHHTTSS__TT__SSS__TTS__HHHHHHHHHTTTTHHHHHHHHHHTT_S_GGGEE__TTS_EE_HHHHHHHHHHHHH
3870	PF01881	CAS6_PYRFU/97-237	CAS6L_PYRFU/93-237	0.560779	0.497838	1.4321	3PKM.A:103-243	3UFC.X:93-237	0.715531	0.610207	1.38407	1.71	0.3562	GLLMNPEVRLWDERFYLHEIKVLREPKKFNGSTFVTLSPIAVTVV----RKGKSYDVPPMEKEFYSIIKDDLQDKYVMAYGD-KPPSEFEMEVLIAKPKRFRIKPGIYQTAWHLVFRAYGNDDLLKVGYEVGFGEKNSLGFGMVKV	GIEKSPEFKIGDVGFLVADIKALKSKEIKNVNIFSTLSPIVVRTVKFEGDKLKHWDLYPHDELFLDRLRKVMLLRYHEVMGDLPEDKDFRIELIKFKPTRLIVK-DSYIRGSLMVFRYYGSKEIAKFGYENGFGEKTNLGFGMVKI	HHHSS_EEEETTEEEEEEEEEE____S__TT_EEEESS_BB_B__----STT___B__TTSTTHHHHHHHHHHHHHHHHHSS-S____EEEEEEEEEEEEEEETTTEEEEEEEEEEEEEE_HHHHHHHHH__SSS_TTTS_S_EEE	HHHHS_EEEETTEEEEEEEEEE_______SEEEEEESS_BBEEEEEEETTEEEEEEE_TTSTTHHHHHHHHHHHHHHHHHSS__S___EEEEEEEEEEEEEEET-TEEEEEEEEEEEEEE_HHHHHHHHHH_SBS_GGGT___EEE	GLLMNPEVRLWDERFYLHEIKVLREPKKFNGSTFVTLSPIAVTVVYDVPPMEKEFYSIIKDDLQDKYVMAYGDKPPSEFEMEVLIAKPKRFRIKPIYQTAWHLVFRAYGNDDLLKVGYEVGFGEKNSLGFGMVKV	GIEKSPEFKIGDVGFLVADIKALKSKEIKNVNIFSTLSPIVVRTVWDLYPHDELFLDRLRKVMLLRYHEVMGDLPDKDFRIELIKFKPTRLIVKDSYIRGSLMVFRYYGSKEIAKFGYENGFGEKTNLGFGMVKI	HHHSS___B_SS_B__EEEEEE____S__TT_EEEESS_B__B___B__TTSTTHHHHHHHHHHHHHHHHH_S_____EEEEEEEEEEEEEEETTEEEEEEEEEEEEEE_HHHHHHHHHT_SSS_TTTT_S_EEE	HHHHS_EEEETTEEEEEEEEEE_______SEEEEEESS_BBEEEEEEE_TTSTTHHHHHHHHHHHHHHHHHSS_____EEEEEEEEEEEEEEETTEEEEEEEEEEEEEE_HHHHHHHHHH_SBS_GGGT___EEE
3871	PF09701	CMR5_ARCFU/6-150	CMR5_THET8/4-111	0.356634	0.323213	2.26813	2OEB.A:6-150	2ZOP.A:4-111	0.291783	0.267996	2.22193	1.62	0.1892	IEQERASFAFKVVSDIKDKYSQNKKVQGKYSSYAEKAPTIILNNGLGATLAFFLSKLEKPIDDVDYKSINPESFGNAENIAYAFLYKHLSTWLAEGNGKDSAFSGLTNGEDPLKYIMEKTAIDVAISTEEALSILNWIKKFAKAM	RSQVWAQKAYEKVREAAK-----GEGRGEYRDMALKLPVLVRQAGLSQALAFVDSRG---------------------KEAHKALGNDLAQVLGYR-----------DLRELAEAAREAELLQYLRLTREVLAAAEWFKRFAQAL	HHHHHHHHHHHHHHHHHHHTTT_HHHHHHHHHHHHHHHHHHHHH_HHHHHHHHHHTTTS_TTS_SGGG__GGGSSSHHHHHHHHHHHHHHHHHHHTT_TTSS___SSTTS_HHHHHHHS_HHHHHHHHHHHHHHHHHHHHHHHHH	HHHHHHHHHHHHHHHH_T-----STTHHHHHHHHHHHHHHHHHH_HHHHHHHHHTTS---------------------SHHHHHHHHHHHHHTT_S-----------SHHHHHHHHHHS_HHHHHHHHHHHHHHHHHHHHHHHHH	IEQERASFAFKVVSDIKDKYVQGKYSSYAEKAPTIILNNGLGATLAFFLSKLNIAYAFLYKHLSTWLAEEDPLKYIMEKTAIDVAISTEEALSILNWIKKFAKAM	RSQVWAQKAYEKVREAAKGEGRGEYRDXALKLPVLVRQAGLSQALAFVDSRGKEAHKALGNDLAQVLGYRELAEAAREAELLQYLRLTREVLAAAEWFKRFAQAL	HHHHHHHHHHHHHHHHHHHTHHHHHHHHHHHHHHHHHHH_HHHHHHHHHHTSHHHHHHHHHHHHHHHHHS_HHHHHHHS_HHHHHHHHHHHHHHHHHHHHHHHHH	HHHHHHHHHHHHHHHHTTSTTHHHHHHHHHHHHHHHHHH_HHHHHHHHHT__SHHHHHHHHHHHHHTT_SHHHHHHHH__HHHHHHHHHHHHHHHHHHHHHHHHH
3872	PF09701	CMR5_PYRFU/18-157	CMR5_THET8/4-111	0.678551	0.609485	1.994	4GKF.A:18-157	2ZOP.A:4-111	0.49847	0.453781	1.98502	1.79	0.1944	LEQRRGEYAYYVIKEVADLNDKQLEEKYASLVKKAPVMILSNGLLQTLAFLLAKAETSPEKANQILSRVNEYPPRFIEKLGNDKDEHLLLYLHIVYWLRENVDRNIDVKTLLSQDYSKVLWATKEAIALLNWMRRFAVAM	RSQVWAQKAYEKVREAAK---GEGRGEYRDMALKLPVLVRQAGLSQALAFVDSRG----------------------------KEAHKALGNDLAQVLGYR-DLRELAEAAREAELLQYLRLTREVLAAAEWFKRFAQAL	HHHHHHHHHHHHHHHHHHHT_HHHHHHHHHHH__HHHHHHHHHHHHHHHHHHHH_T__HHHHHHHH_T__SSS___GGGS_SS__HHHHHHHHHHHHHHHHT_TT_S__HH_TTTHHHHHHHHHHHHHHHHHHHHHHHHH	HHHHHHHHHHHHHHHH_T---STTHHHHHHHHHHHHHHHHHH_HHHHHHHHHTTS----------------------------SHHHHHHHHHHHHHTT_S-SHHHHHHHHHHS_HHHHHHHHHHHHHHHHHHHHHHHHH	LEQRRGEYAYYVIKEVADLNLEEKYASLVKKAPVMILSNGLLQTLAFLLAKAKDEHLLLYLHIVYWLRNIDVKTLLSQDYSKVLWATKEAIALLNWMRRFAVAM	RSQVWAQKAYEKVREAAKGEGRGEYRDXALKLPVLVRQAGLSQALAFVDSRGKEAHKALGNDLAQVLGYELAEAAREAELLQYLRLTREVLAAAEWFKRFAQAL	HHHHHHHHHHHHHHHHHHHTHHHHHHHHHHHHHHHHHHH_HHHHHHHHHHHT__HHHHHHHHHHHHHHT_STTGGGTS_HHHHHHHHHHHHHHHHHHHHHHHHH	HHHHHHHHHHHHHHHHTTSTTHHHHHHHHHHHHHHHHHH_HHHHHHHHHT__SHHHHHHHHHHHHHTT_HHHHHHHH__HHHHHHHHHHHHHHHHHHHHHHHHH
3873	PF09701	CMR5_PYRFU/18-157	CMR5_ARCFU/6-150	0.604536	0.541337	1.50004	4GKF.A:18-157	2OEB.A:6-150	0.524133	0.473815	1.42074	1.91	0.2785	LEQRRGEYAYYVIKEVADLND--KQLEEKYASLVKKAPVMILSNGLLQTLAFLLAKAETSPEKANQILSRVNEYPPRFIEKLGNDKDEHLLLYLHIVYWLREN----------VDRNIDVKTLLSQDYSKVLWATKEAIALLNWMRRFAVAM	IEQERASFAFKVVSDIKDKYSQNKKVQGKYSSYAEKAPTIILNNGLGATLAFFLSKLEKPIDDVDYKSINPESF-------GNAENIAYAFLYKHLSTWLAEGNGKDSAFSGLTNGEDPLKYIMEKTAIDVAISTEEALSILNWIKKFAKAM	HHHHHHHHHHHHHHHHHHHT_--HHHHHHHHHHH__HHHHHHHHHHHHHHHHHHHH_T__HHHHHHHH_T__SSS___GGGS_SS__HHHHHHHHHHHHHHHH----------T_TT_S__HH_TTTHHHHHHHHHHHHHHHHHHHHHHHHH	HHHHHHHHHHHHHHHHHHHTTT_HHHHHHHHHHHHHHHHHHHHH_HHHHHHHHHHTTTS_TTS_SGGG__GGGS-------SSHHHHHHHHHHHHHHHHHHHTT_TTSS___SSTTS_HHHHHHHS_HHHHHHHHHHHHHHHHHHHHHHHHH	LEQRRGEYAYYVIKEVADLNDKQLEEKYASLVKKAPVMILSNGLLQTLAFLLAKAETSPEKANQIKLGNDKDEHLLLYLHIVYWLRENVDRNIDVKTLLSQDYSKVLWATKEAIALLNWMRRFAVAM	IEQERASFAFKVVSDIKDKQNKKVQGKYSSYAEKAPTIILNNGLGATLAFFLSKLEIDDVDYKSINPESFGIAYAFLYKHLSTWLAEGLTGEDPLKYIMEKTAIDVAISTEEALSILNWIKKFAKAM	HHHHHHHHHHHHHHHHHHHT_HHHHHHHHHHHHHHHHHHHHH_HHHHHHHHHHHTT__HHHHHHHGS_SS__HHHHHHHHHHHHHHHHT_TT_STTGGGTS_HHHHHHHHHHHHHHHHHHHHHHHHH	HHHHHHHHHHHHHHHHHHHT_HHHHHHHHHHHHHHHHHHHHH_HHHHHHHHHHTS__S__SGGG__GGGSSHHHHHHHHHHHHHHHH_SSTS_HHHHHHHS_HHHHHHHHHHHHHHHHHHHHHHHHH
3874	PF06628	CATA_PSEAE/416-477	CAT3_NEUCR/472-536	0.289033	0.26106	1.71344	4E37.C:415-477	3ZJ4.B:472-536	0.273629	0.248775	1.68759	1.19	0.2712	VDD--DYYSQPAALFHLFTDEQKQRLFANIAEDIRDVP-EQIQRRQIGLFLKVDPAYGKGVADAL	SATFDDHYTQPRLFFNSLTPVEQQFVINAIRFEASHVTNEQVKKNVLEQLNKISNDVAKRVAVAL	G__--_SSHHHHHHHHHS_HHHHHHHHHHHHHH_TTS_-HHHHHHHHHHHHHH_HHHHHHHHHHH	_GGG___SHHHHHHHHTS_HHHHHHHHHHHHHHHTT___HHHHHHHHHHHHHH_HHHHHHHHHHH	DYYSQPAALFHLFTDEQKQRLFANIAEDIRDVPEQIQRRQIGLFLKVDPAYGKGVADA	DHYTQPRLFFNSLTPVEQQFVINAIRFEASHVNEQVKKNVLEQLNKISNDVAKRVAVA	_SSHHHHHHHHHS_HHHHHHHHHHHHHHSTTS_HHHHHHHHHHHHHH_HHHHHHHHHH	__SHHHHHHHHTS_HHHHHHHHHHHHHHHHT__HHHHHHHHHHHHHH_HHHHHHHHHH
3875	PF06628	CATA_HELPY/420-483	CAT3_NEUCR/472-536	0.321211	0.279682	1.58975	1QWL.A:419-483	3ZJ4.B:472-536	0.310357	0.267911	1.60745	1.2	0.3065	ADD-SDYYTQPGDYYRSLPADEKERLHDTIGESLAHVTHKEIVDKQLEHFKKADPKYAEGVKKAL	SATFDDHYTQPRLFFNSLTPVEQQFVINAIRFEASHVTNEQVKKNVLEQLNKISNDVAKRVAVAL	HH_-___SHHHHHHHHHS_HHHHHHHHHHHHHHHTT_S_HHHHHHHHHHHHHH_HHHHHHHHHHH	_GGG___SHHHHHHHHTS_HHHHHHHHHHHHHHHTT___HHHHHHHHHHHHHH_HHHHHHHHHHH	DSDYYTQPGDYYRSLPADEKERLHDTIGESLAHVTHKEIVDKQLEHFKKADPKYAEGVKKAL	FDDHYTQPRLFFNSLTPVEQQFVINAIRFEASHVTNEQVKKNVLEQLNKISNDVAKRVAVAL	____SHHHHHHHHHS_HHHHHHHHHHHHHHHTT___HHHHHHHHHHHHHH_HHHHHHHHHHH	G___SHHHHHHHHTS_HHHHHHHHHHHHHHHHT___HHHHHHHHHHHHHH_HHHHHHHHHHH
3876	PF06628	Q834P5_ENTFA/412-474	CAT3_NEUCR/472-536	0.262416	0.230725	1.47884	1SI8.C:411-474	3ZJ4.B:472-536	0.310357	0.267911	1.56319	0.98	0.2581	---YNQDHFTQANALYNLLPSEEKENLINNIAASLGQVKNQEIIARQIDLFTRVNPEYGARVAQAI	SATFD-DHYTQPRLFFNSLTPVEQQFVINAIRFEASHVTNEQVKKNVLEQLNKISNDVAKRVAVAL	---_____SHHHHHHHHHS_HHHHHHHHHHHHHHHTT___HHHHHHHHHHHHHH_HHHHHHHHHHH	_GGG_-__SHHHHHHHHTS_HHHHHHHHHHHHHHHTT___HHHHHHHHHHHHHH_HHHHHHHHHHH	NQDHFTQANALYNLLPSEEKENLINNIAASLGQVKNQEIIARQIDLFTRVNPEYGARVAQAI	FDDHYTQPRLFFNSLTPVEQQFVINAIRFEASHVTNEQVKKNVLEQLNKISNDVAKRVAVAL	____SHHHHHHHHHS_HHHHHHHHHHHHHHHTT___HHHHHHHHHHHHHH_HHHHHHHHHHH	G___SHHHHHHHHTS_HHHHHHHHHHHHHHHHT___HHHHHHHHHHHHHH_HHHHHHHHHHH
3877	PF06628	CATA_HELPY/420-483	CATA_PSEAE/416-477	0.268097	0.241754	1.1672	1QWL.A:419-483	4E37.C:415-477	0.304958	0.271709	1.28927	1.03	0.3594	ADDSDYYTQPGDYYRSLPADEKERLHDTIGESLAHVTHKEIVDKQLEHFKKADPKYAEGVKKAL	VDD-DYYSQPAALFHLFTDEQKQRLFANIAEDIRDVP-EQIQRRQIGLFLKVDPAYGKGVADAL	HH____SHHHHHHHHHS_HHHHHHHHHHHHHHHTT_S_HHHHHHHHHHHHHH_HHHHHHHHHHH	G__-_SSHHHHHHHHHS_HHHHHHHHHHHHHH_TTS_-HHHHHHHHHHHHHH_HHHHHHHHHHH	ADDSDYYTQPGDYYRSLPADEKERLHDTIGESLAHVHKEIVDKQLEHFKKADPKYAEGVKKAL	RVDDDYYSQPAALFHLFTDEQKQRLFANIAEDIRDVPEQIQRRQIGLFLKVDPAYGKGVADAL	HH____SHHHHHHHHHS_HHHHHHHHHHHHHHHTT__HHHHHHHHHHHHHH_HHHHHHHHHHH	GG___SSHHHHHHHHHS_HHHHHHHHHHHHHHSTTS_HHHHHHHHHHHHHH_HHHHHHHHHHH
3878	PF06628	Q834P5_ENTFA/412-474	CATA_PSEAE/416-477	0.172603	0.169334	0.999131	1SI8.C:411-474	4E37.C:415-477	0.240429	0.219101	1.03338	0.8	0.4032	---YNQDHFTQANALYNLLPSEEKENLINNIAASLGQVKNQEIIARQIDLFTRVNPEYGARVAQAI	VDD---DYYSQPAALFHLFTDEQKQRLFANIAEDIRDVP-EQIQRRQIGLFLKVDPAYGKGVADAL	---_____SHHHHHHHHHS_HHHHHHHHHHHHHHHTT___HHHHHHHHHHHHHH_HHHHHHHHHHH	G__---_SSHHHHHHHHHS_HHHHHHHHHHHHHH_TTS_-HHHHHHHHHHHHHH_HHHHHHHHHHH	NQDHFTQANALYNLLPSEEKENLINNIAASLGQVNQEIIARQIDLFTRVNPEYGARVAQAI	DDDYYSQPAALFHLFTDEQKQRLFANIAEDIRDVPEQIQRRQIGLFLKVDPAYGKGVADAL	____SHHHHHHHHHS_HHHHHHHHHHHHHHHTT__HHHHHHHHHHHHHH_HHHHHHHHHHH	___SSHHHHHHHHHS_HHHHHHHHHHHHHHSTTS_HHHHHHHHHHHHHH_HHHHHHHHHHH
3879	PF06628	Q834P5_ENTFA/412-474	CATA_HELPY/420-483	0.185096	0.184427	1.02997	1SI8.C:411-474	1QWL.A:419-483	0.221486	0.204134	1.05954	0.64	0.3548	---YNQDHFTQANALYNLLPSEEKENLINNIAASLGQVKNQEIIARQIDLFTRVNPEYGARVAQAI	ADD-S-DYYTQPGDYYRSLPADEKERLHDTIGESLAHVTHKEIVDKQLEHFKKADPKYAEGVKKAL	---_____SHHHHHHHHHS_HHHHHHHHHHHHHHHTT___HHHHHHHHHHHHHH_HHHHHHHHHHH	HH_-_-__SHHHHHHHHHS_HHHHHHHHHHHHHHHTT_S_HHHHHHHHHHHHHH_HHHHHHHHHHH	NQDHFTQANALYNLLPSEEKENLINNIAASLGQVKNQEIIARQIDLFTRVNPEYGARVAQAI	DSDYYTQPGDYYRSLPADEKERLHDTIGESLAHVTHKEIVDKQLEHFKKADPKYAEGVKKAL	____SHHHHHHHHHS_HHHHHHHHHHHHHHHTT___HHHHHHHHHHHHHH_HHHHHHHHHHH	____SHHHHHHHHHS_HHHHHHHHHHHHHHHTT___HHHHHHHHHHHHHH_HHHHHHHHHHH
3880	PF02275	YXEI_BACSU/2-316	CBH_CLOPE/2-317	0.459786	0.399856	1.13496	2OQC.B:1-317	2RLC.A:2-317	0.421313	0.366728	1.15077	1.82	0.3824	CTSLTLETADRKHVLARTMDFAFQLGTEVILYPRRYSWNSEADGRAHQTQYAFIGMGRKLGNI-LFADGINESGLSCAALYFPGYAEYEKTIREDTVHIVPHEFVTWVLSVCQSLEDVKEKIRSLTIVEKKL--DLLDTVLPLHWILSDRTGRNLTIEPRADGLKVYDNQPGVMTNSPDFIWHVTNLQQYTGIRPKQLESKEMGGLALSAFGQGLGTVGLPGDYTPPSRFVRAVYLKEHLEPAADETKGVTAAFQILANMTIPKGAVITEEDEIHYTQYTSVMCNETGNYYFHHYDNRQIQKVNLFHEDLDCLEPKVF	CTGLALETKDGLHLFGRNMDIEYSFNQSIIFIPRNFKCVNKSNKKELTTKYAVLGMGTIFDDYPTFADGMNEKGLGCAGLNFPVYVSYSKEDIEGKTNIPVYNFLLWVLANFSSVEEVKEALKNANIVDIPISENIP--NTTLHWMISDITGKSIVVEQTKEKLNVFDNNIGVLTNSPTFDWHVANLNQYVGLRYNQVPEFKLGDQSLTALGQGTGLVGLPGDFTPASRFIRVAFLRDAMIKNDKDSIDLIEFFHILNNVAMVRGSTRTVEEKSDLTQYTSCMCLEKGIYYYNTYENNQINAIDMNKENLDGNEIKTY	__EEEEE_TT__EEEEEEEEESS____EEEEE_TT_EEE_TTT__EEE__S_EEEEEEESSSE-EESEEEETTS_EEEEEE_TTT___BSS__SSSEEE_GGGHHHHHHHH_SSHHHHHHHGGGEEEB____--GGGSS___EEEEEE_TTS_EEEEEEETTEEEEEE_SS_EE_SSS_HHHHHHHHGGGTT__SS_______________SS_GGGTT___S_SHHHHHHHHHHHHHT_____SHHHHHHHHHHHHH_____TTS_B_TTS_B_EEEEEEEEETTTTEEEEEETTEEEEEEEEGGGS_TT_SS_EEE	_EEEEEE_TTS_EEEEEEEEESS____EEEEE_TT_EEEETTTTEEEE_SS_EEEEEEEETTEEEEEEEEETTS_EEEEEE_TTT___BSS__TTSEEEEGGGHHHHHHHH_SSHHHHHHHHTTEEEE___SSTTB_--___EEEEEE_TTS_EEEEEE_SS_EEEEE_SSSEE_SSS_HHHHHHHHGGGTT__SS___EEEETTEEEE_SSSTGGGTT_B_S_SHHHHHHHHHHHHHHHHHHHGGG__HHHHHHHHHTT___TTTSB_TTS_B_EEEEEEEEETTTTEEEEEESS__S_EEEEGGGS_TT_SS_EEE	CTSLTLETADRKHVLARTMDFAFQLGTEVILYPRRYSWNSEADGRAHQTQYAFIGMGRKLGNILFADGINESGLSCAALYFPGYAEYEKTIREDTVHIVPHEFVTWVLSVCQSLEDVKEKIRSLTIVEKKLDLLDTVLPLHWILSDRTGRNLTIEPRADGLKVYDNQPGVMTNSPDFIWHVTNLQQYTGIRPKQLEAFGQGLGTVGLPGDYTPPSRFVRAVYLKEHLEPAAKGVTAAFQILANMTIPKGAVITEEDEIHYTQYTSVMCNETGNYYFHHYDNRQIQKVNLFHEDLDCLEPKVF	XTGLALETKDGLHLFGRNXDIEYSFNQSIIFIPRNFKCVNKSNKKELTTKYAVLGXGTIFDYPTFADGXNEKGLGCAGLNFPVYVSYSKEDIEGKTNIPVYNFLLWVLANFSSVEEVKEALKNANIVDIPISENIPNTTLHWXISDITGKSIVVEQTKEKLNVFDNNIGVLTNSPTFDWHVANLNQYVGLRYNQVPALGQGTGLVGLPGDFTPASRFIRVAFLRDAXDKDSIDLIEFFHILNNVAXVRGSTRTVEEKSDLTQYTSCXCLEKGIYYYNTYENNQINAIDXNKENLDGNEIKTY	__EEEEE_TT__EEEEEEEEESS____EEEEE_TT_EEE_TTT__EEE__S_EEEEEEESSSEEESEEEETTS_EEEEEE_TTT___BSS__SSSEEE_GGGHHHHHHHH_SSHHHHHHHGGGEEEB___BGGGTB___EEEEEE_TTS_EEEEEEETTEEEEEE_SS_EE_SSS_HHHHHHHHGGGTT__SS_____SS_GGGTT___S_SHHHHHHHHHHHHHT_____HHHHHHHHHHGGG___TTS_B_TTS_B_EEEEEEEEETTT_EEEEEETTEEEEEEEEGGGS_TT_SS_EEE	_EEEEEE_TTS_EEEEEEEEESS____EEEEE_TT_EEE_SSS__EEE_SS_EEEEEEEETEEEEEEEEETTS_EEEEEE_TTT___BSS__TTSEEEEGGGHHHHHHHH_SSHHHHHHHHTTEEEE___SSTT_____EEEEEE_TTS_EEEEEE_SS_EEEEE__SSEE_SSS_HHHHHHHHGGGTT__SS____SSS_GGGTT___S_SHHHHHHHHHHHHHHHHGGG__HHHHHHHHHTT___TTTSB_TTS_B_EEEEEEEEETTTTEEEEEESS__S_EEEEGGGS_TT_SS_EEE
3881	PF02275	PAC_LYSSH/4-320	CBH_CLOPE/2-317	0.367611	0.325844	1.279	3PVA.B:1-317	2RLC.A:2-317	0.456038	0.395758	1.31436	1.59	0.3344	CSSLSIRTTDDKSLFARTMDFTMEPDSKVIIVPRNYGIRLLEKENVVINNSYAFVGMGSTDITSPVLYDGVNEKGLMGAMLYYATFATYADEPKKGTTGINPVYVISQVLGNCVTVDDVIEKLTSYTLLNEAN--IILGFAPPLHYTFTDASGESIVIEPDKTGITIHRKTIGVMTNSPGYEWHQTNLRAYIGVTPNPPQDIMMGDLDLTPFGQGAGGLGLPGDFTPSARFLRVAYWKKYTEKAKNETEGVTNLFHILSSVNIPKGVVLTNEGKTDYTIYTSAMCAQSKNYYFKLYDNSRISAVSLMAENLNSQDLITF	CTGLALETKDGLHLFGRNMDIEYSFNQSIIFIPRNFKCVN-KSNKKELTTKYAVLGMGTIFDDYPTFADGMNEKGLGCAGLNFPVYVSYSKEDIEGKTNIPVYNFLLWVLANFSSVEEVKEALKNANIVDIPISENIP--NTTLHWMISDITGKSIVVEQTKEKLNVFDNNIGVLTNSPTFDWHVANLNQYVGLRYNQVPEFKLGDQSLTALGQGTGLVGLPGDFTPASRFIRVAFLRDAMIKNDKDSIDLIEFFHILNNVAMVRGSTRTVEEKSDLTQYTSCMCLEKGIYYYNTYENNQINAIDMNKENLDGNEIKTY	_EEEEEE_TTS_EEEEEEEEESS__S_EEEEE_TT_EEES_TTSEEEEE_SS_EEEEEE_SSSS_EESEEEETTS_EEEEEE_TTT___BSS__TTSEEE_GGGHHHHHHHH_SSHHHHHHHHTTEEEB___B--TTTSS___EEEEEE_TTS_EEEEEEETTEEEEEES__SEE_SSS_HHHHHHHGGGGTT__SS____EEETTEEE__SSSTGGGTT_B_S_SHHHHHHHHHHHHHHS___SSHHHHHHHHHHHHHTT___TTSSB_TTS_B_EEEEEEEEETTTTEEEEEETTEEEEEEEESTTS_TT_SS_EEE	_EEEEEE_TTS_EEEEEEEEESS____EEEEE_TT_EEEE-TTTTEEEE_SS_EEEEEEEETTEEEEEEEEETTS_EEEEEE_TTT___BSS__TTSEEEEGGGHHHHHHHH_SSHHHHHHHHTTEEEE___SSTTB_--___EEEEEE_TTS_EEEEEE_SS_EEEEE_SSSEE_SSS_HHHHHHHHGGGTT__SS___EEEETTEEEE_SSSTGGGTT_B_S_SHHHHHHHHHHHHHHHHHHHGGG__HHHHHHHHHTT___TTTSB_TTS_B_EEEEEEEEETTTTEEEEEESS__S_EEEEGGGS_TT_SS_EEE	CSSLSIRTTDDKSLFARTMDFTMEPDSKVIIVPRNYGIRLEKENVVINNSYAFVGMGSTDITSPVLYDGVNEKGLMGAMLYYATFATYADEPKKGTTGINPVYVISQVLGNCVTVDDVIEKLTSYTLLNEANFAPPLHYTFTDASGESIVIEPDKTGITIHRKTIGVMTNSPGYEWHQTNLRAYIGVTPNPPQDIMMGDLDLTPFGQGAGGLGLPGDFTPSARFLRVAYWKKYTEKAGVTNLFHILSSVNIPKGVVLTNEGKTDYTIYTSAMCAQSKNYYFKLYDNSRISAVSLMAENLNSQDLITF	XTGLALETKDGLHLFGRNXDIEYSFNQSIIFIPRNFKCVNKSNKKELTTKYAVLGXGTIFDDYPTFADGXNEKGLGCAGLNFPVYVSYSKEDIEGKTNIPVYNFLLWVLANFSSVEEVKEALKNANIVDIPIPNTTLHWXISDITGKSIVVEQTKEKLNVFDNNIGVLTNSPTFDWHVANLNQYVGLRYNQVPEFKLGDQSLTALGQGTGLVGLPGDFTPASRFIRVAFLRDAXISIDLIEFFHILNNVAXVRGSTRTVEEKSDLTQYTSCXCLEKGIYYYNTYENNQINAIDXNKENLDGNEIKTY	__EEEEE_TTS_EEEEEEEEESS____EEEEE_TT__EE_SSS__EE__SS_EEEEEE_SSSS_EESEEEETT__EEEEEE_TTT___BSS__TT_EEE_GGGHHHHHHTT_SSHHHHHHHGGGEEEB____S___EEEEEE_TT__EEEEEEETTEEEEE_S__SEE_SSS_HHHHHHHHGGGTT__SS____EEETTEEE__SSS_GGGTT_B_S_SHHHHHHHHHHHHHHS___HHHHHHHHGGGG___TTS_B_TT__B_EEEEEEEEETTT_EEEEEETTEEEEEEEESTTS_TT_SS_EEE	_EEEEEE_TTS_EEEEEEEEESS____EEEEE_TT_EEE_SSS__EEE_SS_EEEEEEEETTEEEEEEEEETTS_EEEEEE_TTT___BSS__TTSEEEEGGGHHHHHHHH_SSHHHHHHHHTTEEEE________EEEEEE_TTS_EEEEEE_SS_EEEEE__SSEE_SSS_HHHHHHHHGGGTT__SS___EEEETTEEEE_SSS_GGGTT___S_SHHHHHHHHHHHHHHHHG__HHHHHHHHHTT___TTTSB_TTS_B_EEEEEEEEETTTTEEEEEESS__S_EEEEGGGS_TT_SS_EEE
3882	PF02275	PAC_LYSSH/4-320	YXEI_BACSU/2-316	0.357754	0.315846	1.11201	3PVA.B:1-317	2OQC.B:1-317	0.353404	0.308094	1.10577	1.15	0.3975	CSSLSIRTTDDKSLFARTMDFTMEPDSKVIIVPRNYGIRLLEKENVVINNSYAFVGMGSTDITSPVLYDGVNEKGLMGAMLYYATFATYADEPKKGTTGINPVYVISQVLGNCVTVDDVIEKLTSYTLLNEANIILGFAPPLHYTFTDASGESIVIEPDKTGITIHRKTIGVMTNSPGYEWHQTNLRAYIGVTPNPPQDIMMGDLDLTPFGQGAGGLGLPGDFTPSARFLRVAYWKKYTEKAKNETEGVTNLFHILSSVNIPKGVVLTNEGKTDYTIYTSAMCAQSKNYYFKLYDNSRISAVSLMAENLNSQDLITF	CTSLTLETADRKHVLARTMDFAFQLGTEVILYPRRYSWNS-EADGRAHQTQYAFIGMGRKLGNI-LFADGINESGLSCAALYFPGYAEYEKTIREDTVHIVPHEFVTWVLSVCQSLEDVKEKIRSLTIVEKKLDLLDTVLPLHWILSDRTGRNLTIEPRADGLKVYDNQPGVMTNSPDFIWHVTNLQQYTGIRPKQLESKEMGGLALSAFGQGLGTVGLPGDYTPPSRFVRAVYLKEHLEPAADETKGVTAAFQILANMTIPKGAVITEEDEIHYTQYTSVMCNETGNYYFHHYDNRQIQKVNLFHEDLDCLEPKVF	_EEEEEE_TTS_EEEEEEEEESS__S_EEEEE_TT_EEES_TTSEEEEE_SS_EEEEEE_SSSS_EESEEEETTS_EEEEEE_TTT___BSS__TTSEEE_GGGHHHHHHHH_SSHHHHHHHHTTEEEB___BTTTSS___EEEEEE_TTS_EEEEEEETTEEEEEES__SEE_SSS_HHHHHHHGGGGTT__SS____EEETTEEE__SSSTGGGTT_B_S_SHHHHHHHHHHHHHHS___SSHHHHHHHHHHHHHTT___TTSSB_TTS_B_EEEEEEEEETTTTEEEEEETTEEEEEEEESTTS_TT_SS_EEE	__EEEEE_TT__EEEEEEEEESS____EEEEE_TT_EEE_-TTT__EEE__S_EEEEEEESSSE-EESEEEETTS_EEEEEE_TTT___BSS__SSSEEE_GGGHHHHHHHH_SSHHHHHHHGGGEEEB____GGGSS___EEEEEE_TTS_EEEEEEETTEEEEEE_SS_EE_SSS_HHHHHHHHGGGTT__SS_______________SS_GGGTT___S_SHHHHHHHHHHHHHT_____SHHHHHHHHHHHHH_____TTS_B_TTS_B_EEEEEEEEETTTTEEEEEETTEEEEEEEEGGGS_TT_SS_EEE	CSSLSIRTTDDKSLFARTMDFTMEPDSKVIIVPRNYGIRLEKENVVINNSYAFVGMGSTDISPVLYDGVNEKGLMGAMLYYATFATYADEPKKGTTGINPVYVISQVLGNCVTVDDVIEKLTSYTLLNEANIILGFAPPLHYTFTDASGESIVIEPDKTGITIHRKTIGVMTNSPGYEWHQTNLRAYIGVTPNPPQPFGQGAGGLGLPGDFTPSARFLRVAYWKKYTEKAKNETEGVTNLFHILSSVNIPKGVVLTNEGKTDYTIYTSAMCAQSKNYYFKLYDNSRISAVSLMAENLNSQDLITF	CTSLTLETADRKHVLARTMDFAFQLGTEVILYPRRYSWNSEADGRAHQTQYAFIGMGRKLGNILFADGINESGLSCAALYFPGYAEYEKTIREDTVHIVPHEFVTWVLSVCQSLEDVKEKIRSLTIVEKKLDLLDTVLPLHWILSDRTGRNLTIEPRADGLKVYDNQPGVMTNSPDFIWHVTNLQQYTGIRPKQLEAFGQGLGTVGLPGDYTPPSRFVRAVYLKEHLEPAADETKGVTAAFQILANMTIPKGAVITEEDEIHYTQYTSVMCNETGNYYFHHYDNRQIQKVNLFHEDLDCLEPKVF	__EEEEE_TTS_EEEEEEEEESS____EEEEE_TT__EE_SSS__EE__SS_EEEEEE_SSS_EESEEEETT__EEEEEE_TTT___BSS__TT_EEE_GGGHHHHHHTT_SSHHHHHHHGGGEEEB____TTTSS___EEEEEE_TT__EEEEEEETTEEEEE_S__SEE_SSS_HHHHHHHHGGGTT__SS____SSS_GGGTT_B_S_SHHHHHHHHHHHHHHS___SSHHHHHHHHHHHGGGG___TTS_B_TT__B_EEEEEEEEETTT_EEEEEETTEEEEEEEESTTS_TT_SS_EEE	__EEEEE_TT__EEEEEEEEESS____EEEEE_TT_EEE_TTT__EEE__S_EEEEEEESSSEEESEEEETTS_EEEEEE_TTT___BSS__SSSEEE_GGGHHHHHHHH_SSHHHHHHHGGGEEEB___BGGGTB___EEEEEE_TTS_EEEEEEETTEEEEEE_SS_EE_SSS_HHHHHHHHGGGTT__SS_____SS_GGGTT___S_SHHHHHHHHHHHHHT_____SHHHHHHHHHHHHGGG___TTS_B_TTS_B_EEEEEEEEETTT_EEEEEETTEEEEEEEEGGGS_TT_SS_EEE
3883	PF01656	O29562_ARCFU/5-212	BIOD1_ECOLI/5-216	4.78789	4.81045	3.56498	1HYQ.A:5-212	1DBS.A:4-219	0.927536	0.835744	3.12669	3.12	0.1144	ITVASGKGGTGKTTITANLGVALAQLGHDVTIVD-ADITMANLELILGMEGLPV----TLQNVLAGEARIDEAIYVGP---G-GVKVVPAGVSLEGLRKANPEKLEDVLTQIMESTDILLLDAPAGLERSAVIAIAAAQELLLVVNPEISSITDGLKTKIVAERLGTK---------VLGVVVNRI---TTLGIEMAKNEIEAILEAKVIGLIPEDPEVRRAAAYGKPV	YFVTGTDTEVGKTVASCALLQAAKAAGYRTAGYKPVASGSEKTP--EGLRNSDALALQRNSSLQLDYATVNPYTFAEPTSPHIISAQEGRPIESLV--------MSAGLRALEQQADWVLVEGAGGWF-TPLSDTFTFADWVTQEQLPVILVVGV-KLGCINHAMLTAQVIQHAGLTLAGWVANDVTPPGKRHAEYMTTLTRMI-PAPLLGEIPWLAENPENAAT----	EEEEESSS_S_HHHHHHHHHHHHHHTT__EEEEE-___SSSSHHHHTT______----_HHHHHTTSS_GGGG_EE_G---G-G_EEEE__S_HHHHHHH_HHHHHHHHHHHHHT_SEEEEE__SSSSHHHHHHHHHSSEEEEEE_SSHHHHHHHHHHHHHHHHHT_E---------EEEEEEEEE---_TTTHHHHHHHHHHHTTS_EEEEEE__HHHHHHHHHTS_H	EEEEESSTTSSHHHHHHHHHHHHHHTT__EEEE_SEEES_BEET--TSEB_HHHHHHHHHSSS___HHHH_SEEESSSS_HHHHHHHHT____HHH--------HHHHHHHHHTT_SEEEEE_SSSTT-_BSSSSEBHHHHHHHHT__EEEEEES-STTHHHHHHHHHHHHHHTT__EEEEEEE__SS__TTHHHHHHHHHHHS-SS_EEEEE___SS_TTTS__----	ITVASGKGGTGKTTITANLGVALAQLGHDVTIVDADITMANLELIVGPGGVKVVPAGVSLEGLRPEKLEDVLTQIMESTDILLLDAPAGLERSAVIAIAAAQELLLVVNPEISSITDGLKTKIVAERLGTKVLGVVVNRITTLGIEMAKNEIEAILEAKVIGLIPEDPEVRR	YFVTGTDTEVGKTVASCALLQAAKAAGYRTAGYKPVASGSDALALQRNSSLQLVNPYTFPHPIESLVMSAGLRALEQQADWVLVEGAGGFTPLFADWVTEQLPVILVVGVKLGCINHAMLTAQVIQHAGLTLAGWVANDVPGKRHAEYMTTLTRMIPAPLLGEIPWLAENPE	EEEEESSS_S_HHHHHHHHHHHHHHTT__EEEEE___SSSSHHHHE_GGG_EEEE__S_HHHHHHHHHHHHHHHHHHT_SEEEEE__SSSSHHHHHHHHHSSEEEEEE_SSHHHHHHHHHHHHHHHHHT_EEEEEEEEEE_TTTHHHHHHHHHHHTTS_EEEEEE__HHHHH	EEEEESSTTS_HHHHHHHHHHHHHHTT__EEEE_SEEESHHHHHHHHHSSS__H_SEEEHH___HHHHHHHHHHHHTT_SEEEEE_SSST_BSHHHHHHHT__EEEEEE_STTHHHHHHHHHHHHHHTT__EEEEEEE____TTHHHHHHHHHHHSSS_EEEEE___SS_TT
3884	PF02570	Q9HKE7_THEAC/12-201	CBIC_LEPIN/10-213	0.589298	0.507483	1.33488	1OU0.B:14-204	2AFR.A:13-216	0.648756	0.552282	1.41919	1.77	0.3172	KIEERSLAAIDSMIDPD-ISGPMRHIVVKAIHAAGDFAIAPLIRYSDGFFKSMLAKLKEGCTIICDSEMVRAGIYSRPVLE--RNRVVCYLNDVRSKEMADVNGITRSAAGIRIAMQ--DHRNSVIVIGNAPTALLEAMRMIEE---NGWYDIPIVGIPVGFINASKAKEGLV----------SSHIEYISVEGHRGGSPIAASIVNG----	NIENKSFSIIDEEAGPHSFAQEEWEVVRRIIHATADFDYKNITKIHPQAIDSGIQALKKGCPIVCDVQMILSGL-NPERLKVYGCKTYCFISDEDVIENAKRKNSTRAIESIQKANSFNLLNESIIVIGNAPTALLEIEKLIRQEGIKPA---LIVGVPVGFVSAKESKESILKLEYYNVTSI----PYILTMGRKGGSTIAVAILHALLLL	____HHHHHHH_HS_TT-S_SHHHHHHHHHHHHHT_GGGGGGEEE_TTHHHHHHHHHHH__EEEESSHHHHHH___HHHHH--H_EEEE_TT_HHHHHHHHHHT__HHHHHHHHHHH--H_SSEEEEESS_HHHHHHHHHHHHH---HT_TT__EEE____SHHHHHHHHHHH----------_SSS_EEEESSS___HHHHHHHHHH----	HHHHHHHHHHHHHH_S_S__HHHHHHHHHHHHHHT_TTHHHHEEE_TTHHHHHHHHHHTT_EEEESSHHHHTTS-_HHHHHTTT_EEE__T__HHHHHHHHHHTS_HHHHHHHHHHHTTTTTTSEEEESS_HHHHHHHHHHHHHS____S---EEEE____SSSHHHHHHHHHHHHHHTSS__----_EEEE_SS___HHHHHHHHHHHHHH	DISGPXRHIVVKAIHAAGDFAIAPLIRYSDGFFKSXLAKLKEGCTIICDSEXVRAGIYSRPVLERNRVVCYLNDVRSKEXADVNGITRSAAGIRIAXQDHRNSVIVIGNAPTALLEAXRXIEENGWYDIPIVGIPVGFINASKAKEGLVSSHIEYISVEGHRGGSPIAASIVNGFGR	SFAQEEWEVVRRIIHATADFDYKNITKIHPQAIDSGIQALKKGCPIVCDVQMILSGLNPERLKVYCKTYCFISDEDVIENAKRKNSTRAIESIQKANSFNLESIIVIGNAPTALLEIEKLIRQEGIKPALIVGVPVGFVSAKESKESILKLEIPYILTMGRKGGSTIAVAILHALLL	T__SHHHHHHHHHHHHHT_GGGGGGEEE_TTHHHHHHHHHHH__EEEESSHHHHHH___HHHHHH_EEE__TT_SSHHHHHHHHT__HHHHHHHHHHHH_SSEEEEESS_HHHHHHHHHHHHHHT_TT__EEE____SHHHHHHHHHHHHSSS_EEEE_SS___HHHHHHHHHHHHT	___HHHHHHHHHHHHHH__TTHHHHEEE_TTHHHHHHHHHHTT_EEEESSHHHHTTS_HHHHHTT_EEE__TT_HHHHHHHHHTTS_HHHHHHHHHHHTT_T_EEEESS_HHHHHHHHHHHHHH____SEEEE____SSSHHHHHHHHHHHH__EEEE_SS___HHHHHHHHHHHHH
3885	PF01890	A9CHC6_AGRFC/9-126	Q97WD0_SULSO/216-332	0.95444	0.796839	1.94841	3BY5.A:9-126	3EEQ.B:216-332	0.688865	0.596464	1.85176	2.43	0.1557	TVAGIGCRKGAASDAIIAAVRAAERAFGVTVD---YLATAPLKADEAGLAEAAKGLSLS--LEIVAQERLEAV---AAETMTFSQASLDHSGSPSVSEAAALAA-----AGAGARLVAPR---LVVGDVTVAIA	ISIGIGSKKDVKMEEIRDGIYKVLERLNLKRERIGIIASIREEVKK-----IADEF--NVRFRLVNEEEINNFMNP---CLTPPSKTLIEVGLKGVAEISALIAGGRNS-----KLILRKIAIS--RNSTIAVA	EEEEEEE_SS__HHHHHHHHHHHHHHHT____---EEEESS__S__HHHHHHHHHTT__--EEE__HHHHHHH---HHHHHHT_GGG_SSSSS__HHHHHHHHH-----H_TT_EE_S__---EEETTEEEEEE	EEEEEEE_SS__HHHHHHHHHHHHHH_T__GGGEEEEEES___HHH-----HHHH_--T_EEEE__HHHHH____T---TS______________HHHHHHHHHH_TT_-----_EEEEEEEEE--TTEEEEEE	TVAGIGCRKGAASDAIIAAVRAAERAFGVTVDYLATAPLGLAEAAKGLSLSLEIVAQERLEAVASLDHSGSPSVSEAAALAAAGAGARLVAPRLVVGDVTVAIA	ISIGIGSKKDVKMEEIRDGIYKVLERLNLRIGIIASIREEVKKIADEFNVRFRLVNEEEINNFMNPdLTPPKGVAEISALIAGGRNSKLILRKIAISNSTIAVA	EEEEEEE_SS__HHHHHHHHHHHHHHHT____EEEESS_HHHHHHHHTT__EEE__HHHHHHHHG_SSSSS__HHHHHHHHHH_TT_EE_S__EEETTEEEEEE	EEEEEEE_SS__HHHHHHHHHHHHHHTT_GEEEEEES_GGGHHHHHHTT__EEE__HHHHHH___TTS_____HHHHHHHHHH_TT__EEEEEEEEETEEEEEE
3886	PF01890	Q9HZQ0_PSEAE/9-133	Q97WD0_SULSO/216-332	1.08512	0.926567	2.05506	2W6K.A:9-133	3EEQ.B:216-332	0.763049	0.672378	2.26848	2.01	0.1746	LIAGIGCRRGCSAEHLRALLERTLGEHGRSLAELDALASIDGKRDEPGLRQLATLLERP--VHFLAPAVLHDY---EPRLLSPSAVALRETGCSSVAEAAALALAERLGGGRADLLGAKR--SDDRASIALA	ISIGIGSKKDVKMEEIRDGIYKVLERLNLKRERIGIIASIREEVKK-----IADEF--NVRFRLVNEEEINNFMNP---CLTPPSKTLIEVGLKGVAEISALIAGGRNS----KLILRKIAIS-RNSTIAVA	EEEEEEE_TT__HHHHHHHHHHHHHHTT__GGG__EEEEE_SSS__HHHHHHHHHHTS_--EEEE_HHHHHGG---GGG_SS___HHHHHHS_S_HHHHHHHHHHHHHHSS_EEESSS_E--E_SSEEEEEE	EEEEEEE_SS__HHHHHHHHHHHHHH_T__GGGEEEEEES___HHH-----HHHH_--T_EEEE__HHHHH____T---TS______________HHHHHHHHHH_TT_----_EEEEEEEEE-TTEEEEEE	LIAGIGCRRGCSAEHLRALLERTLGEHGRSLAELDALASIEPGLRQLATLLERPVHFLAPAVLHDYEPRLLSPSSSVAEAAALALAEGRADLLGAKRSDDRASIALA	ISIGIGSKKDVKMEEIRDGIYKVLERLNLKRERIGIIASIREEVKKIADEFNVRFRLVNEEEINNFMNPdLTPPKGVAEISALIAGGRNSKLILRKIAIRNSTIAVA	EEEEEEE_TT__HHHHHHHHHHHHHHTT__GGG__EEEEE_HHHHHHHHHHTS_EEEE_HHHHHTTGGG_SS__S_HHHHHHHHHHHS_EEESSS_EE_SSEEEEEE	EEEEEEE_SS__HHHHHHHHHHHHHHTT__GGGEEEEEES_GGGHHHHHHTT__EEE__HHHHHH___TTS_____HHHHHHHHHH_TT__EEEEEEEETTEEEEEE
3887	PF01890	Q9HZQ0_PSEAE/9-133	A9CHC6_AGRFC/9-126	0.997593	0.886929	1.59476	2W6K.A:9-133	3BY5.A:9-126	0.710635	0.61527	1.49649	1.69	0.2429	LIAGIGCRRGCSAEHLRALLERTLGEHGRSLAELDALASIDGKRDEPGLRQLATLLERPVHFLAPAVLHDYEPRLLSPSAVALRETGCSSVAEAAALALAERLGGGRA----DLLGAKRSD-DRASIALA	TVAGIGCRKGAASDAIIAAVRAAERAFGVTVD---YLATAPLKADEAGLAEAAKGLSLSLEIVAQERLEAVAAETMTFSQASLDHSGSPSVSEAAALAA--------AGAGARLVAPR-LVVGDVTVAIA	EEEEEEE_TT__HHHHHHHHHHHHHHTT__GGG__EEEEE_SSS__HHHHHHHHHHTS_EEEE_HHHHHGGGGG_SS___HHHHHHS_S_HHHHHHHHHHHHHHSS_E----EESSS_EE_-SSEEEEEE	EEEEEEE_SS__HHHHHHHHHHHHHHHT____---EEEESS__S__HHHHHHHHHTT__EEE__HHHHHHHHHHHHHT_GGG_SSSSS__HHHHHHHHH--------H_TT_EE_S__-EEETTEEEEEE	LIAGIGCRRGCSAEHLRALLERTLGEHGRSLDALASIDGKRDEPGLRQLATLLERPVHFLAPAVLHDYEPSSVAEAAALALAEGRADLLGAKRSDDRASIALA	TVAGIGCRKGAASDAIIAAVRAAERAFGVTVDYLATAPLKADEAGLAEAAKGLSLSLEIVAQERLEAVASPSVSEAAALAAAGAGARLVAPRLVVGDVTVAIA	EEEEEEE_TT__HHHHHHHHHHHHHHTT____EEEEE_SSS__HHHHHHHHHHTS_EEEE_HHHHHTTGGS_HHHHHHHHHHHS_EEESSS_EE_SSEEEEEE	EEEEEEE_SS__HHHHHHHHHHHHHHHT____EEEESS__S__HHHHHHHHHTT__EEE__HHHHHHHHS__HHHHHHHHHH_TT_EE_S__EEETTEEEEEE
3888	PF01903	CBIX_ARCFU/10-119	Q9RS86_DEIRA/9-126	1.03057	0.974413	2.80115	2XWQ.C:10-119	2JH3.D:148-257	0.698074	0.622253	2.23182	2.15	0.1776	HGSQLNHYREVMELHRKRIEESGAFDEVKIAFAARKRRPMPD-----EAIREMNCDIIYVVPLFISYGLHVTEDLPDLLGFPRGRGIKEG----EFEGKKVVICEPIGEDYFVTYAILN	HGSHHHGESARATQQVAEALRGRG-LAGHLPYDEVLEGYWQQEPGLRQVLRTVAYSDVTVVPVFLSEGYVTETVLPRELGLGHQGPVPTGGVVRVLGGRRVRYTRPLGAHPGMADAIAA	_STSS_HHHHHHHHHHHHHHHHTSSSEEEEEESSTT_SS_HH-----HHHH____SEEEEEEESSSSSHHHHTHHHHHTT__SSSS_EEE----EETTEEEEE___STTSHHHHHHHHH	___SS_SHHHHHHHHHHHHHHHHH-H_T__S_SEEEEEESSSSSBHHHHGGG_SBSEEEEEE__S__SHHHHTHHHHHHT____SS__TT_EEEEETTEEEEE___GGGSTTHHHHHHH	REVMELHRKRIEESGAFDEVKIAFAARPMPDEAIREMNCDIIYVVPLFISYGLHVTEDLPDLLGFFEGKKVVICEPIGEDYFVTYAILN	NAALETHAQALRERGQFAGVEVVLESAVPLSEWPSRVEAGQAVLVPFLTHLGKHAAERLQQALAQAQAPPLHVGGPVGEHPAVAEVVLA	HHHHHHHHHHHHHHTSSSEEEEEE_SS__HHHHHHT___SEEEEEEESSSSSHHHHTHHHHHTT_ETTEEEEE___GGG_HHHHHHHHH	_HHHHHHHHHHHHHT_SSEEEEEE____BGGGGGGG__SSEEEEEE_SS___HHHHHHHHHHHHHHT___EEE___GGGSTTHHHHHHH
3889	PF02013	Q9P868_PIREQ/71-105	Q9P868_PIREQ/21-59	0.487603	0.418745	1.09799	2J4M.A:97-100	1E8P.A:3-40	[]	[]	1e-05	0	0	SCTGNGS-YPCCNT---CQATYTDGDGDWAFENGNWCGI	ACWAQSQGYNCCNNPSSTKVEYTDASGQWGVQNGQWCGI	_BTTTTT-S_B___---S__SEEETTEEEEEETTEEEE_	__STTTTT_EE_SSGGGS___EEETTEEEEEETTEEEEE
3890	PF02013	XYNA_CELJU/183-211	Q9P868_PIREQ/21-59	2.70275	3.36335	2.85466	1E8R.A:24-52	1E8P.A:3-40	1.2825	1.34127	4.36677	2.67	0.1143	QCNWYGTLYPLCVT----------TTNGWGWEDQRSCIA	ACWAQSQGYNCCNNPSSTKVEYTDASGQWGVQNGQWCGI	EEEETTEEEEB_ST----------TTTSEEEETTEEEE_	__STTTTT_EE_SSGGGS___EEETTEEEEEETTEEEEE	WYGTLYPLbVTTTNGWGWEDQRSbIA	QSQGYNabNNSTKVQWGVQNGQWbGI	ETTEEEEB_STT_SSEEEETTEEEE_	GGTT_EE_S_GS_EEEEEETTEEEEE
3891	PF02013	XYNA_CELJU/183-211	Q9P868_PIREQ/71-105	1.19263	2.95825	1.89752	1E8R.A:24-52	2J4M.A:97-100	[]	[]	1e-05	0	0	QCNWYGTLYPLCVT-------TTNGWGWEDQRSCIA	SCTGNGS-YPCCNTCQATYTDGDGDWAFENGNWCGI	EEEETTEEEEB_ST-------TTTSEEEETTEEEE_	_BTTTTT-S_B___S__SEEETTEEEEEETTEEEE_
3892	PF00942	G8LST1_CLOCD/336-417	A3DC27_CLOTH/514-595	0.696469	0.655117	1.79966	4B96.A:7-88	4B9P.A:9-90	0.66923	0.621999	1.84384	1.59	0.2603	LKHYNEQQSLYSKAIRWDFVIENTGNSYIDLRNVKVRYYFKDD-YKNINFAVYFYSLGDEKNDVKGKVYNIRQS-DSSHKYLEV	LQAYNHIRTSETKELQPRIKLINTGNTPITLSEVKIRYYYTKDQVINEIYTCDWSNITS--SKITGTVVQMSNPKPNADSYVEI	EEE__S__SSEESEEE__EEEEE_SSS_EEGGGEEEEEEEE__-_S_EEEEEEEETTS_HHHHEEEEEEESSSS-_TTEEEEEE	EEEEES___SEESSB_EEEEEEE_SSS_EEGGGEEEEEEE__TT__SEEEEEEEETT_G--GGEEEEEEEEEEEETTEEEEEEE	LKHYNEQQSLYSKAIRWDFVIENTGNSYIDLRNVKVRYYFKDDYKNINFAVYFYSLGDNDVKGKVYNIRQ	LQAYNHIRTSETKELQPRIKLINTGNTPITLSEVKIRYYYTKDVINEIYTCDWSNITSSKITGTVVQMSN	EEE__S__SSEESEEE__EEEEE_SSS_EEGGGEEEEEEEE___S_EEEEEEEETTS_HHEEEEEEESSS	EEEEES___SEESSB_EEEEEEE_SSS_EEGGGEEEEEEE__T__SEEEEEEEETT_GGGEEEEEEEEEE
3893	PF00942	A3DBH1_CLOTH/343-424	A3DC27_CLOTH/514-595	0.696908	0.661731	1.87672	4B9C.A:8-89	4B9P.A:9-90	0.576306	0.539289	1.88278	1.73	0.2262	IQYYSRKPHD--SAGIDFSFRMFNTGNEAIDLKDVKVRYYFKEDVSIDEMNWAVYFYSLGSEKDVQCRFYELPGK-KEANKYLEI	LQAYNHIRTSETKE-LQPRIKLINTGNTPITLSEVKIRYYYTKD-QVINEIYTCDWSNITS-SKITGTVVQMSNPKPNADSYVEI	EE__B_S_SE--ESEEE__EEEEE_SSS_EEGGGEEEEEEE__SS_GGGEEEEEEEETTS_GGGEEEEEEE_TT_-TT_SEEEEE	EEEEES___SEESS-B_EEEEEEE_SSS_EEGGGEEEEEEE__T-T__SEEEEEEEETT_G-GGEEEEEEEEEEEETTEEEEEEE	IQYYSRKPHDSAGIDFSFRMFNTGNEAIDLKDVKVRYYFKEDVSDEMNWAVYFYSLSEKDVQCRFYELPGKKEANKYLEI	LQAYNHITSETKELQPRIKLINTGNTPITLSEVKIRYYYTKDQVINEIYTCDWSNITSSKITGTVVQMNPKPNADSYVEI	EE__B_S_SEESEEE__EEEEE_SSS_EEGGGEEEEEEE__SS_GGEEEEEEEETT_GGGEEEEEEE_TT_TT_SEEEEE	EEEEES__SEESSB_EEEEEEE_SSS_EEGGGEEEEEEE__TT__SEEEEEEEETT_GGGEEEEEEEEEEETTEEEEEEE
3894	PF00942	GUNG_CLOCE/496-580	A3DC27_CLOTH/514-595	1.40054	1.42116	2.75774	1K72.B:461-545	4B9P.A:9-90	1.72377	1.79042	3.30523	2.68	0.0879	IKAGL-NST-GPNYTEIKAVVYNQTGWPARVTDKISFKYFMDLSEIVAAGIDPL--SLVTSSNYSEGKN--TKVS-GVLPW-DV-SNNVYYVNV	LQAYNHIRTSETKELQPRIKLINTGNT-PITLSEVKIRYYYTKD---------QVINEIYTCDWSNI--TSSKITGTVVQMSNPKPNADSYVEI	EEEEE-EEE-ETTEEEEEEEEEE___TT___B_SEEEEEEEE_HHHHHTT__GG--GSEEEEEEESSTT--_EEE-EEEEE-EG-GGTEEEEEE	EEEEES___SEESSB_EEEEEEE_SSS-_EEGGGEEEEEEE__T---------T__SEEEEEEEETT--_GGGEEEEEEEEEEEETTEEEEEEE	IKAGLNSTGPNYTEIKAVVYNQTGARVTDKISFKYFMDLSDPLSLVTSSNYSEGKNTKVSGVLPWDVSNNVYYVNV	LQAYNHIRTTKELQPRIKLINTGNTPITLEVKIRYYYTKDQVINEIYTCDWSNISKITGTVVQMSNPKPADSYVEI	EEEEEEEEETTEEEEEEEEEE______B_SEEEEEEEE_H_GGG_EEEEEEESSTT_EE___EEEEGGGTEEEEEE	EEEEES___ESSB_EEEEEEE_SSS_EEGGEEEEEEE__TT__SEEEEEEEETTGGEEEEEEEEEEEETEEEEEEE
3895	PF00942	GUNI_CLOTH/536-616	A3DC27_CLOTH/514-595	2.22789	2.34305	3.11082	2XFG.B:466-546	4B9P.A:9-90	2.14088	2.22793	3.22025	2.34	0.087	VEAGV-NAS-GNNFIEIKAIVNNKSGWPARVCENLSFRYFINIEEIVNAGKSAS--DLQVSSSYNQG--AKLS-DVKHY----KDNIYYVEV	LQAYNHIRTSETKELQPRIKLINTGNT-PITLSEVKIRYYYTKD---------QVINEIYTCDWSNITSSKITGTVVQMSNPKPNADSYVEI	EEEEE-EEE-ETTEEEEEEEEEE___TT___BSSEEEEEEEE_HHHHTTT__GG--G_EEE_S__TT--_EE_-__EEE----ETTEEEEEE	EEEEES___SEESSB_EEEEEEE_SSS-_EEGGGEEEEEEE__T---------T__SEEEEEEEETT_GGGEEEEEEEEEEEETTEEEEEEE	VEAGVNASGNNFIEIKAIVNNKSARVCENLSFRYFINIEEISDLQVSSSYNQGAKLSDVKHYKDNIYYVEV	LQAYNHIRTTKELQPRIKLINTGNTPITEVKIRYYYTKDQVINEIYTCDWSSSKITGTVVQMSNPDSYVEI	EEEEEEEEETTEEEEEEEEEE_____BSSEEEEEEEE_HHHGG_EEE_S__TT_EE___EEEETTEEEEEE	EEEEES___ESSB_EEEEEEE_SSS_EEGEEEEEEE__TT__SEEEEEEEEGGGEEEEEEEEEEEEEEEEE
3896	PF00942	A3DJ30_CLOTH/744-825	A3DC27_CLOTH/514-595	0.391328	0.360019	1.42796	2WNX.A:15-96	4B9P.A:9-90	0.390263	0.356991	1.42796	1.86	0.3049	VSYKCGVKDGTKNTIRATINIKNTGTTPVNLSDIKVRYWFTSDGNEQNNFVCDYAAFGTDKVKGIVKKIENSVPGADTYCEI	LQAYNHIRTSETKELQPRIKLINTGNTPITLSEVKIRYYYTKDQVINEIYTCDWSNITSSKITGTVVQMSNPKPNADSYVEI	EEEEE____SSTTEEEEEEEEEE_SSS_EEGGGEEEEEEE__TT_S_EEEEE___TT_GGGEEEEEEEEEEEETTEEEEEEE	EEEEES___SEESSB_EEEEEEE_SSS_EEGGGEEEEEEE__TT__SEEEEEEEETT_GGGEEEEEEEEEEEETTEEEEEEE	VSYKCGVKDGTKNTIRATINIKNTGTTPVNLSDIKVRYWFTSDGNEQNNFVCDYAAFGTDKVKGIVKKIENSVPGADTYCEI	LQAYNHIRTSETKELQPRIKLINTGNTPITLSEVKIRYYYTKDQVINEIYTCDWSNITSSKITGTVVQMSNPKPNADSYVEI	EEEEE____SS__EEEEEEEEEE_SSS_EEGGGEEEEEEE__TT_S_EEEEE___TT_GGGEEEEEEEEEEEETTEEEEEEE	EEEEES___SEESSB_EEEEEEE_SSS_EEGGGEEEEEEE__TT__SEEEEEEEETT_GGGEEEEEEEEEEEETTEEEEEEE
3897	PF00942	CIPA_CLOTH/371-461	A3DC27_CLOTH/514-595	0.335394	0.305601	1.02328	1NBC.A:4-94	4B9P.A:9-90	0.303024	0.277992	1.09399	1.14	0.3407	VEFYNSNPSDTTNSINPQFKVTNTGSSAIDLSKLTLRYYYTVDGQKDQTFWCDHAAIIGSNGSYNGITSNVKGTFVKMSSSTNNADTYLEI	LQAYNHIRTSETKELQPRIKLINTGNTPITLSEVKIRYYYTKDQVINEIYTCDWSNI----TS-----SKITGTVVQMSNPKPNADSYVEI	EEEEES___SEES_B_EEEEEEE_SSS_EEGGGEEEEEEE__SS___EEEEEEEEEEE_TT__EEE_GGGEEEEEEEEEEEETTEEEEEEE	EEEEES___SEESSB_EEEEEEE_SSS_EEGGGEEEEEEE__TT__SEEEEEEEETT----_G-----GGEEEEEEEEEEEETTEEEEEEE	VEFYNSNPSDTTNSINPQFKVTNTGSSAIDLSKLTLRYYYTVDGQKDQTFWCDHAAGITSNVKGTFVKMSSSTNNADTYLEI	LQAYNHIRTSETKELQPRIKLINTGNTPITLSEVKIRYYYTKDQVINEIYTCDWSNITSSKITGTVVQMSNPKPNADSYVEI	EEEEES___SEES_B_EEEEEEE_SSS_EEGGGEEEEEEE__SS___EEEEEEEEEE_GGGEEEEEEEEEEEETTEEEEEEE	EEEEES___SEESSB_EEEEEEE_SSS_EEGGGEEEEEEE__TT__SEEEEEEEETT_GGGEEEEEEEEEEEETTEEEEEEE
3898	PF00942	A3DBH1_CLOTH/343-424	G8LST1_CLOCD/336-417	0.624548	0.561892	1.02875	4B9C.A:8-89	4B96.A:7-88	0.499361	0.452776	0.936752	1.36	0.4595	IQYYSRKPHD--SAGIDFSFRMFNTGNEAIDLKDVKVRYYFKEDVSIDEMNWAVYFYSLGS-EKDVQCRFYELPGKKEANKYLEI	LKHYNEQQSLYSKA-IRWDFVIENTGNSYIDLRNVKVRYYFKDD--YKNINFAVYFYSLGDEKNDVKGKVYNIRQSDSSHKYLEV	EE__B_S_SE--ESEEE__EEEEE_SSS_EEGGGEEEEEEE__SS_GGGEEEEEEEETTS_-GGGEEEEEEE_TT_TT_SEEEEE	EEE__S__SSEESE-EE__EEEEE_SSS_EEGGGEEEEEEEE__--_S_EEEEEEEETTS_HHHHEEEEEEESSSS_TTEEEEEE	IQYYSRKPHDSAGIDFSFRMFNTGNEAIDLKDVKVRYYFKEDVSEMNWAVYFYSLGSEKDVQCRFYELPG	LKHYNEQSLYSKAIRWDFVIENTGNSYIDLRNVKVRYYFKDDYKNINFAVYFYSLGDEKDVKGKVYNIRQ	EE__B_S_SEESEEE__EEEEE_SSS_EEGGGEEEEEEE__SS_GEEEEEEEETTS_GGGEEEEEEE_TT	EEE__S_SSEESEEE__EEEEE_SSS_EEGGGEEEEEEEE___S_EEEEEEEETTS_HHHEEEEEEESSS
3899	PF00942	GUNG_CLOCE/496-580	G8LST1_CLOCD/336-417	1.60598	1.60997	4.24212	1K72.B:461-545	4B96.A:7-88	1.55553	1.56615	4.27595	2.15	0.0968	IKAGL-NST-GPNYTEIKAVVYNQTGWPARVTDKISFKYFMDLSEIVAAGIDPL--SLVTSSNYSEGKN----TKVS-GVLPW-DVSNNVYYVNV	LKHYNEQQSLYSKAIRWDFVIENTGNS-YIDLRNVKVRYYFKDD----------YKNINFAVYFYSL--GDEKNDVKGKVYNIRQSDSSHKYLEV	EEEEE-EEE-ETTEEEEEEEEEE___TT___B_SEEEEEEEE_HHHHHTT__GG--GSEEEEEEESSTT----_EEE-EEEEE-EGGGTEEEEEE	EEE__S__SSEESEEE__EEEEE_SSS-_EEGGGEEEEEEEE__----------_S_EEEEEEEETT--S_HHHHEEEEEEESSSS_TTEEEEEE	IKAGLNSTGPNYTEIKAVVYNQTARVTDKISFKYFMDLSPLSLVTSSNYSEGKNTKVSGVLPWDVSNNVYYVNV	LKHYNEQQYSKAIRWDFVIENTGNSYIDNVKVRYYFKDDYKNINFAVYFYSLGDDVKGKVYNIRQSDSHKYLEV	EEEEEEEEETTEEEEEEEEEE_____B_SEEEEEEEE_HGGG_EEEEEEESSTT_EE___EEEEGGGTEEEEEE	EEE__S__EESEEE__EEEEE_SSS_EEGEEEEEEEE___S_EEEEEEEETTS_HEEEEEEESSSS_TEEEEEE
3900	PF00942	GUNI_CLOTH/536-616	G8LST1_CLOCD/336-417	2.66778	2.76148	3.46001	2XFG.B:466-546	4B96.A:7-88	2.09334	2.19411	3.27034	2.37	0.0968	VEAGV-NAS-GNNFIEIKAIVNNKSGWPARVCENLSFRYFINIEEIVNAGKSAS--DLQVSSSYNQG----AKLS-DVKHY---KDNIYYVEV	LKHYNEQQSLYSKAIRWDFVIENTGNS-YIDLRNVKVRYYFKDD----------YKNINFAVYFYSLGDEKNDVKGKVYNIRQSDSSHKYLEV	EEEEE-EEE-ETTEEEEEEEEEE___TT___BSSEEEEEEEE_HHHHTTT__GG--G_EEE_S__TT----_EE_-__EEE---ETTEEEEEE	EEE__S__SSEESEEE__EEEEE_SSS-_EEGGGEEEEEEEE__----------_S_EEEEEEEETTS_HHHHEEEEEEESSSS_TTEEEEEE	VEAGVNASGNNFIEIKAIVNNKSARVCENLSFRYFINISASDLQVSSSYNQGAKLSDVKHYKDNIYYVEV	LKHYNEQQSSKAIRWDFVIENTGNSYIDNVKVRYYFKDDYKNINFAVYFYSLDVKGKVYNIRQSHKYLEV	EEEEEEEEETTEEEEEEEEEE_____BSSEEEEEEEE__GGG_EEE_S__TT_EE___EEEETTEEEEEE	EEE__S__SESEEE__EEEEE_SSS_EEGEEEEEEEE___S_EEEEEEEETTHEEEEEEESSSTEEEEEE
3901	PF00942	A3DJ30_CLOTH/744-825	G8LST1_CLOCD/336-417	0.896679	0.845725	1.62449	2WNX.A:15-96	4B96.A:7-88	0.902964	0.843345	1.63711	2.33	0.2644	VSYKCGVKDGTKNTIRATINIKNTGTTPVNLSDIKVRYWFTSDGNEQNNFVCDYAAFGT--DKVKGIVKKIENSVPGADTYCEI	LKHYNEQQSLYSKAIRWDFVIENTGNSYIDLRNVKVRYYFKDD-YKNINFAVYFYSLGDEKNDVKGKVYNIRQS-DSSHKYLEV	EEEEE____SSTTEEEEEEEEEE_SSS_EEGGGEEEEEEE__TT_S_EEEEE___TT_G--GGEEEEEEEEEEEETTEEEEEEE	EEE__S__SSEESEEE__EEEEE_SSS_EEGGGEEEEEEEE__-_S_EEEEEEEETTS_HHHHEEEEEEESSSS-_TTEEEEEE	VSYKCGVKDGTKNTIRATINIKNTGTTPVNLSDIKVRYWFTSGNEQNNFVCDYAAFGTDKVKGIVKKIENSDTYCEI	LKHYNEQQSLYSKAIRWDFVIENTGNSYIDLRNVKVRYYFKDDYKNINFAVYFYSLGDEDVKGKVYNIRQSHKYLEV	EEEEE____SS__EEEEEEEEEE_SSS_EEGGGEEEEEEE__T_S_EEEEE___TT_GGGEEEEEEEEEEEEEEEEE	EEE__S__SSEESEEE__EEEEE_SSS_EEGGGEEEEEEEE___S_EEEEEEEETTS_HHEEEEEEESSSTEEEEEE
3902	PF00942	CIPA_CLOTH/371-461	G8LST1_CLOCD/336-417	0.984837	0.935886	1.4775	1NBC.A:4-94	4B96.A:7-88	1.02948	0.999321	1.60591	2.23	0.2717	VEFYNSNPSDTTNSINPQFKVTNTGSSAIDLSKLTLRYYYTVDGQKDQTFWCDHAAIIGSNGSYNGITSNVKGTFVKMSSSTNNADTYLEI	LKHYNEQQSLYSKAIRWDFVIENTGNSYIDLRNVKVRYYFKDD-YKNINFAVYFYSL----GD---EKNDVKGKVYNIRQS-DSSHKYLEV	EEEEES___SEES_B_EEEEEEE_SSS_EEGGGEEEEEEE__SS___EEEEEEEEEEE_TT__EEE_GGGEEEEEEEEEEEETTEEEEEEE	EEE__S__SSEESEEE__EEEEE_SSS_EEGGGEEEEEEEE__-_S_EEEEEEEETT----S_---HHHHEEEEEEESSSS-_TTEEEEEE	VEFYNSNPSDTTNSINPQFKVTNTGSSAIDLSKLTLRYYYTVGQKDQTFWCDHAAIGITSNVKGTFVKMSSSTNADTYLEI	LKHYNEQQSLYSKAIRWDFVIENTGNSYIDLRNVKVRYYFKDDYKNINFAVYFYSLGDEKDVKGKVYNIRQSDSSHKYLEV	EEEEES___SEES_B_EEEEEEE_SSS_EEGGGEEEEEEE__S___EEEEEEEEEEE_GGGEEEEEEEEEEEETEEEEEEE	EEE__S__SSEESEEE__EEEEE_SSS_EEGGGEEEEEEEE___S_EEEEEEEETTS_HHHEEEEEEESSSS_TTEEEEEE
3903	PF00942	GUNG_CLOCE/496-580	A3DBH1_CLOTH/343-424	1.77224	1.83364	4.21216	1K72.B:461-545	4B9C.A:8-89	1.48612	1.51155	4.08497	2.6	0.0549	IKAGL-NST-GPNY-TEIKAVVYNQTGWPARVTDKISFKYFMDLSEIVAAGIDPL--SLVTSSNYSEGKN---TKVS-GVLPW-DVSNNVYYVNV	IQYYSRKPHD--SAGIDFSFRMFNTGNE-AIDLKDVKVRYYFKED--------VSIDEMNWAVYFYSL--GSEKDVQCRFYELPGKKEANKYLEI	EEEEE-EEE-ETTE-EEEEEEEEE___TT___B_SEEEEEEEE_HHHHHTT__GG--GSEEEEEEESSTT---_EEE-EEEEE-EGGGTEEEEEE	EE__B_S_SE--ESEEE__EEEEE_SSS-_EEGGGEEEEEEE__S--------S_GGGEEEEEEEETT--S_GGGEEEEEEE_TT_TT_SEEEEE	IKAGLNSTGPNYTEIKAVVYNQTGRVTDKISFKYFMDLSIDPLSLVTSSNYSEGKNTKVSGVLPWDVSNNVYYVNV	IQYYSRKPDSAGIDFSFRMFNTGNEAIDDVKVRYYFKEDVSIDEMNWAVYFYSLGKDVQCRFYELPGKKANKYLEI	EEEEEEEEETTEEEEEEEEEE_____B_SEEEEEEEE_H__GGG_EEEEEEESSTT_EE___EEEEGGGTEEEEEE	EE__B_S_EESEEE__EEEEE_SSS_EEGEEEEEEE__SS_GGGEEEEEEEETTSGGEEEEEEE_TT_T_SEEEEE
3904	PF00942	GUNI_CLOTH/536-616	A3DBH1_CLOTH/343-424	3.03503	3.24182	3.12941	2XFG.B:466-546	4B9C.A:8-89	2.23408	2.37026	3.2864	2.4	0.0769	VEAGV-NAS-GNNF-IEIKAIVNNKSGWPARVCENLSFRYFINIEEIVNAGKSAS--DLQVSSSYNQG---AKLS-DVKHY---KDNIYYVEV	IQYYSRKPHD--SAGIDFSFRMFNTGNE-AIDLKDVKVRYYFKED--------VSIDEMNWAVYFYSLGSEKDVQCRFYELPGKKEANKYLEI	EEEEE-EEE-ETTE-EEEEEEEEE___TT___BSSEEEEEEEE_HHHHTTT__GG--G_EEE_S__TT---_EE_-__EEE---ETTEEEEEE	EE__B_S_SE--ESEEE__EEEEE_SSS-_EEGGGEEEEEEE__S--------S_GGGEEEEEEEETTS_GGGEEEEEEE_TT_TT_SEEEEE	VEAGVNASGNNFIEIKAIVNNKSARVCENLSFRYFINIEKSASDLQVSSSYNQGAKLSDVKHYKDNIYYVEV	IQYYSRKPDSAGIDFSFRMFNTGNEAIDDVKVRYYFKEDVSIDEMNWAVYFYEKDVQCRFYELPGANKYLEI	EEEEEEEEETTEEEEEEEEEE_____BSSEEEEEEEE_H__GGG_EEE_S__TT_EE___EEEETTEEEEEE	EE__B_S_EESEEE__EEEEE_SSS_EEGEEEEEEE__SS_GGGEEEEEEEEGGGEEEEEEE_TT_SEEEEE
3905	PF00942	A3DJ30_CLOTH/744-825	A3DBH1_CLOTH/343-424	0.894537	0.846172	1.8615	2WNX.A:15-96	4B9C.A:8-89	0.789617	0.731917	2.3465	1.82	0.2118	VSYKCGVKDGTKNT-IRATINIKNTGTTPVNLSDIKVRYWFTSD-GNEQNNFVCDYAAFGT-DKVKGIVKKIENSVPGADTYCEI	IQYYSRKPHD--SAGIDFSFRMFNTGNEAIDLKDVKVRYYFKEDVSIDEMNWAVYFYSLGSEKDVQCRFYELPGK-KEANKYLEI	EEEEE____SSTTE-EEEEEEEEE_SSS_EEGGGEEEEEEE__T-T_S_EEEEE___TT_G-GGEEEEEEEEEEEETTEEEEEEE	EE__B_S_SE--ESEEE__EEEEE_SSS_EEGGGEEEEEEE__SS_GGGEEEEEEEETTS_GGGEEEEEEE_TT_-TT_SEEEEE	VSYKCGVKDGKNTIRATINIKNTGTTPVNLSDIKVRYWFTSGNEQNNFVCDYAAFGTDKVKGIVKKINSVPGADTYCEI	IQYYSRKPHDSAGIDFSFRMFNTGNEAIDLKDVKVRYYFKEDVSEMNWAVYFYSGSEKDVQCRFYELPGKKEANKYLEI	EEEEE____S__EEEEEEEEEE_SSS_EEGGGEEEEEEE__T_S_EEEEE___TT_GGGEEEEEEEEEEETTEEEEEEE	EE__B_S_SEESEEE__EEEEE_SSS_EEGGGEEEEEEE__SS_GEEEEEEEETS_GGGEEEEEEE_TT_TT_SEEEEE
3906	PF00942	CIPA_CLOTH/371-461	A3DBH1_CLOTH/343-424	0.814722	0.774229	1.4006	1NBC.A:4-94	4B9C.A:8-89	0.749223	0.712199	1.59721	1.62	0.25	VEFYNSNPSDTTNS-INPQFKVTNTGSSAIDLSKLTLRYYYTVD-GQKDQTFWCDHAAIIGSNGSYNGITSNVKGTFVKMSSSTNNADTYLEI	IQYYSRKPHD--SAGIDFSFRMFNTGNEAIDLKDVKVRYYFKEDVSIDEMNWAVYFYSL----GS----EKDVQCRFYELPGK-KEANKYLEI	EEEEES___SEES_-B_EEEEEEE_SSS_EEGGGEEEEEEE__S-S___EEEEEEEEEEE_TT__EEE_GGGEEEEEEEEEEEETTEEEEEEE	EE__B_S_SE--ESEEE__EEEEE_SSS_EEGGGEEEEEEE__SS_GGGEEEEEEEETT----S_----GGGEEEEEEE_TT_-TT_SEEEEE	VEFYNSNSDTTNSINPQFKVTNTGSSAIDLSKLTLRYYYTVDGQKDQTFWCDHAAIGITSNVKGTFVKMSSSTNADTYLEI	IQYYSRKPHDSAGIDFSFRMFNTGNEAIDLKDVKVRYYFKEDVSIDMNWAVYFYSLGSEKDVQCRFYELPGKKEANKYLEI	EEEEES__SEES_B_EEEEEEE_SSS_EEGGGEEEEEEE__SS___EEEEEEEEEEE_GGGEEEEEEEEEEEETEEEEEEE	EE__B_S_SEESEEE__EEEEE_SSS_EEGGGEEEEEEE__SS_GGEEEEEEEETTS_GGGEEEEEEE_TT_TT_SEEEEE
3907	PF00942	GUNI_CLOTH/536-616	GUNG_CLOCE/496-580	0.542353	0.482123	0.764152	2XFG.B:466-546	1K72.B:461-545	0.466211	0.396655	0.782251	1.1	0.4588	VEAGVNASGNNFIEIKAIVNNKSGWPARVCENLSFRYFINIEEIVNAGKSASDLQVSSSYNQG--AKLSDVKHY--KDNIYYVEV	IKAGLNSTGPNYTEIKAVVYNQTGWPARVTDKISFKYFMDLSEIVAAGIDPLSLVTSSNYSEGKNTKVSGVLPWDVSNNVYYVNV	EEEEEEEEETTEEEEEEEEEE___TT___BSSEEEEEEEE_HHHHTTT__GGG_EEE_S__TT--_EE___EEE--ETTEEEEEE	EEEEEEEEETTEEEEEEEEEE___TT___B_SEEEEEEEE_HHHHHTT__GGGSEEEEEEESSTT_EEEEEEEEEGGGTEEEEEE	VEAGVNASGNNFIEIKAIVNNKSGWPARVCENLSFRYFINIEEIVNAGKSASDLQVSSSYNQGAKLSDVKHYKDNIYYVEV	IKAGLNSTGPNYTEIKAVVYNQTGWPARVTDKISFKYFMDLSEIVAAGIDPLSLVTSSNYSEGTKVSGVLPWDVNVYYVNV	EEEEEEEEETTEEEEEEEEEE___TT___BSSEEEEEEEE_HHHHTTT__GGG_EEE_S__TT_EE___EEEETTEEEEEE	EEEEEEEEETTEEEEEEEEEE___TT___B_SEEEEEEEE_HHHHHTT__GGG_EEEEEEESS_EE___EEEEGTEEEEEE
3908	PF00942	A3DJ30_CLOTH/744-825	GUNG_CLOCE/496-580	1.45198	1.48103	4.50101	2WNX.A:15-96	1K72.B:461-545	2.00265	2.08329	4.25633	2	0.0968	VSYKCGVKDGTKNTIRATINIKNTGTT-PVNLSDIKVRYWFTSD---------GNEQNNFVCDYAAF--GTDKVKGIVKKIENSVPGADTYCEI	IKAGL-NST-GPNYTEIKAVVYNQTGWPARVTDKISFKYFMDLSEIVAAGIDPL--SLVTSSNYSEGKN--TKVS-GVLPW-DV-SNNVYYVNV	EEEEE____SSTTEEEEEEEEEE_SSS-_EEGGGEEEEEEE__T---------T_S_EEEEE___TT--_GGGEEEEEEEEEEEETTEEEEEEE	EEEEE-EEE-ETTEEEEEEEEEE___TT___B_SEEEEEEEE_HHHHHTT__GG--GSEEEEEEESSTT--_EEE-EEEEE-EG-GGTEEEEEE	VSYKCGVKDKNTIRATINIKNTGTTPVNDIKVRYWFTSDGNEQNNFVCDYAAFGKVKGIVKKIENSVADTYCEI	IKAGLNSTGPNYTEIKAVVYNQTGRVTDKISFKYFMDLIVPLSLVTSSNYSEGKNTKVSVLPWDVSNNVYYVNV	EEEEE______EEEEEEEEEE_SSS_EEGEEEEEEE__TT_S_EEEEE___TT_GEEEEEEEEEEEEEEEEEEE	EEEEEEEEETTEEEEEEEEEE_____B_SEEEEEEEE_HHGGG_EEEEEEESSTT_EE__EEEEGGGTEEEEEE
3909	PF00942	CIPA_CLOTH/371-461	GUNG_CLOCE/496-580	1.76016	1.81797	3.1268	1NBC.A:4-94	1K72.B:461-545	2.02281	2.11698	2.60492	2.35	0.098	VEFYNSNPSDTTNSINPQFKVTNTGSS-AIDLSKLTLRYYYTVD---------GQKDQTFWCDHAAIIGSNGSYNGITSNVKGTFVKMSSSTNNADTYLEI	IKAGL-NST-GPNYTEIKAVVYNQTGWPARVTDKISFKYFMDLSEIVAAGIDPL--SLVTSSNYSEGKN---------TKVS-GVLPW-DV-SNNVYYVNV	EEEEES___SEES_B_EEEEEEE_SSS-_EEGGGEEEEEEE__S---------S___EEEEEEEEEEE_TT__EEE_GGGEEEEEEEEEEEETTEEEEEEE	EEEEE-EEE-ETTEEEEEEEEEE___TT___B_SEEEEEEEE_HHHHHTT__GG--GSEEEEEEESSTT---------_EEE-EEEEE-EG-GGTEEEEEE	VEFYNSNPSTNSINPQFKVTNTGSSAIDKLTLRYYYTVDGQKDQTFWCDHAATSNVKGTFVKMSSSTADTYLEI	IKAGLNSTGPNYTEIKAVVYNQTGRVTDKISFKYFMDLSDPLSLVTSSNYSEGKNTKVSVLPWDVSNNVYYVNV	EEEEES___ES_B_EEEEEEE_SSS_EEGEEEEEEE__SS___EEEEEEEEEGGGEEEEEEEEEEEEEEEEEEE	EEEEEEEEETTEEEEEEEEEE_____B_SEEEEEEEE_H_GGG_EEEEEEESSTT_EE__EEEEGGGTEEEEEE
3910	PF00942	A3DJ30_CLOTH/744-825	GUNI_CLOTH/536-616	1.72398	1.77049	3.23127	2WNX.A:15-96	2XFG.B:466-546	1.63351	1.6475	2.83474	2.15	0.1196	VSYKCGVKDGTKNTIRATINIKNTGTT-PVNLSDIKVRYWFTSD---------GNEQNNFVCDYAAFGTDKVKGIVKKIENSVPGADTYCEI	VEAGV-NAS-GNNFIEIKAIVNNKSGWPARVCENLSFRYFINIEEIVNAGKSAS--DLQVSSSYNQG--AKLS-DVKHY----KDNIYYVEV	EEEEE____SSTTEEEEEEEEEE_SSS-_EEGGGEEEEEEE__T---------T_S_EEEEE___TT_GGGEEEEEEEEEEEETTEEEEEEE	EEEEE-EEE-ETTEEEEEEEEEE___TT___BSSEEEEEEEE_HHHHTTT__GG--G_EEE_S__TT--_EE_-__EEE----ETTEEEEEE	VSYKCGVKDKNTIRATINIKNTGTTPVNDIKVRYWFTSDGNEQNNFVCDYATDKVKGIVKKIENSDTYCEI	VEAGVNASGNNFIEIKAIVNNKSARVCENLSFRYFINIESASDLQVSSSYNQGAKLSDVKHYKDNIYYVEV	EEEEE______EEEEEEEEEE_SSS_EEGEEEEEEE__TT_S_EEEEE___GGGEEEEEEEEEEEEEEEEE	EEEEEEEEETTEEEEEEEEEE_____BSSEEEEEEEE_H_GGG_EEE_S__TT_EE___EEEETTEEEEEE
3911	PF00942	CIPA_CLOTH/371-461	GUNI_CLOTH/536-616	2.76755	2.91452	2.28383	1NBC.A:4-94	2XFG.B:466-546	2.08372	2.1662	2.15543	2.15	0.1275	VEFYNSNPSDTTNSINPQFKVTNTGSS-AIDLSKLTLRYYYTVD---------GQKDQTFWCDHAAIIGSNGSYNGITSNVKGTFVKMSSSTNNADTYLEI	VEAGV-NAS-GNNFIEIKAIVNNKSGWPARVCENLSFRYFINIEEIVNAGKSAS--DLQVSSSYNQG-----------AKLS-DVKHY----KDNIYYVEV	EEEEES___SEES_B_EEEEEEE_SSS-_EEGGGEEEEEEE__S---------S___EEEEEEEEEEE_TT__EEE_GGGEEEEEEEEEEEETTEEEEEEE	EEEEE-EEE-ETTEEEEEEEEEE___TT___BSSEEEEEEEE_HHHHTTT__GG--G_EEE_S__TT-----------_EE_-__EEE----ETTEEEEEE	VEFYNSNPSTNSINPQFKVTNTGSSAIDKLTLRYYYTVDGQKDQTFWCDHTSNVKGTFVKMSSSDTYLEI	VEAGVNASGNNFIEIKAIVNNKSARVCENLSFRYFINIESASDLQVSSSYNQGAKLSVKHYKDNIYYVEV	EEEEES___ES_B_EEEEEEE_SSS_EEGEEEEEEE__SS___EEEEEEEGGGEEEEEEEEEEEEEEEEE	EEEEEEEEETTEEEEEEEEEE_____BSSEEEEEEEE_H_GGG_EEE_S__TT_EE__EEEETTEEEEEE
3912	PF00942	CIPA_CLOTH/371-461	A3DJ30_CLOTH/744-825	0.612457	0.555927	1.15549	1NBC.A:4-94	2WNX.A:15-96	0.559435	0.507362	1.20033	1.8	0.3407	VEFYNSNPSDTTNSINPQFKVTNTGSSAIDLSKLTLRYYYTVDGQKDQTFWCDHAAIIGSNGSYNGITSNVKGTFVKMSSSTNNADTYLEI	VSYKCGVKDGTKNTIRATINIKNTGTTPVNLSDIKVRYWFTSDGNEQNNFVCDYAAF----GT-----DKVKGIVKKIENSVPGADTYCEI	EEEEES___SEES_B_EEEEEEE_SSS_EEGGGEEEEEEE__SS___EEEEEEEEEEE_TT__EEE_GGGEEEEEEEEEEEETTEEEEEEE	EEEEE____SSTTEEEEEEEEEE_SSS_EEGGGEEEEEEE__TT_S_EEEEE___TT----_G-----GGEEEEEEEEEEEETTEEEEEEE	VEFYNSNPSDTTNSINPQFKVTNTGSSAIDLSKLTLRYYYTVDGQKDQTFWCDHAAGITSNVKGTFVKMSSSTNNADTYLEI	VSYKCGVKDGTKNTIRATINIKNTGTTPVNLSDIKVRYWFTSDGNEQNNFVCDYAAFGTDKVKGIVKKIENSVPGADTYCEI	EEEEES___SEES_B_EEEEEEE_SSS_EEGGGEEEEEEE__SS___EEEEEEEEEE_GGGEEEEEEEEEEEETTEEEEEEE	EEEEE____SS__EEEEEEEEEE_SSS_EEGGGEEEEEEE__TT_S_EEEEE___TT_GGGEEEEEEEEEEEETTEEEEEEE
3913	PF02922	GLGX_ECOLI/11-97	GLGB_HUMAN/75-161	1.21677	1.2133	3.35757	2WSK.A:11-97	4BZY.C:75-161	1.26188	1.25037	3.61484	2.47	0.1546	PLGAHYDGQ-GVNFTLFSAHAERVELCVFDANGQ--EHRYDLPGHSGDIWHGYLPD------ARP--GLRYGYRVHGPWQPAEGHRFNPAKLLIDPCA	SFGVHRCADGGLYCKEWAPGAEGVFLTGDFNG--WNPFSYPYKKLDYGKWELYIPPKQNKSVLVPHGS-KLKVVITSKS----G----EILYRISPWA	SSSEEE_SS-EEEEEEE_SS_SEEEEEEE_TT__--EEEEE__EEETTEEEEEEET------__T--T_EEEEEEE____GGGT____TTS_B__TT_	TSEEEE_TTS_EEEEEE_TT_SEEEEEEGGGT--T_SSSSB_EE_GGGEEEEEE___TT___SS_TT_-EEEEEEE_TT----S----_EEEE__TT_	PLGAHYDGQGVNFTLFSAHAERVELCVFDGQEHRYDLPGHSGDIWHGYLPDARPGLRYGYRVHGPWNPAKLLIDPCA	SFGVHRCAGGLYCKEWAPGAEGVFLTGDFNGWNSYPYKKLDYGKWELYIPPVPHGSKLKVVITSKSGEILYRISPWA	SSSEEE_SSEEEEEEE_SS_SEEEEEEE___EEEEE__EEETTEEEEEEET__TT_EEEEEEE____TTS_B__TT_	TSEEEE_TS_EEEEEE_TT_SEEEEEEGGGTT_SSB_EE_STTEEEEEE__S_TT_EEEEEEE_TT__EEEE__TT_
3914	PF02922	PULA_BACSU/105-182	GLGB_HUMAN/75-161	0.717635	0.655534	2.9635	2E8Y.B:105-182	4BZY.C:75-161	0.861661	0.771783	2.89697	1.93	0.1556	ELGAVYTAD-HTVFKVWAPAATSAAVKLSHPNKSGRTFQMTRLEKGVYAVTVTG------DLH-G-YEYLFCICNNS-EWMETVDQYA	SFGVHRCADGGLYCKEWAPGAEGVFLTGDFNGWNPFSYPYKKLDYGKWELYIPPKQNKSVLVPHGS-KLKVVITSKSGEILYRISPWA	__EEEE_SS-EEEEEEE_TT_SEEEEEEEETTSEEEEEE_EE_GGGEEEEEEES------__T-T-_EEEEEEEETT-EEEEE__TT_	TSEEEE_TTS_EEEEEE_TT_SEEEEEEGGGTT_SSSSB_EE_GGGEEEEEE___TT___SS_TT_-EEEEEEE_TTS_EEEE__TT_	ELGAVYTADHTVFKVWAPAATSAAVKLSHSGRTFQMTRLEKGVYAVTVTGDLHGYEYLFCICNNSEWMETVDQYA	SFGVHRCAGGLYCKEWAPGAEGVFLTGDFNGWSYPYKKLDYGKWELYIPPLVPHSKLKVVITSKSEILYRISPWA	__EEEE_SSEEEEEEE_TT_SEEEEEEE___EEEE_EE_GGGEEEEEEES__TT_EEEEEEEETTEEEEE__TT_	TSEEEE_TS_EEEEEE_TT_SEEEEEEGGGTTSSB_EE_STTEEEEEE__SS_T_EEEEEEE_TT_EEEE__TT_
3915	PF02922	GLGB_ECOLI/124-207	GLGB_HUMAN/75-161	0.400783	0.361607	1.73761	4LQ1.B:124-207	4BZY.C:75-161	0.5549	0.497723	1.94197	1.76	0.2637	TLGAHA---DTMDGVTGTRFSVWAPNARRVSVVGQFNYWDGRRHPMRLRKESGIWELFIP-------GAHNGQLYKYEMIDANGNLRLKSDPYA	SFGVHRCAD------GGLYCKEWAPGAEGVFLTGDFNGWNPFSYPYK-KLDYGKWELYIPPKQNKSVLVPHGSKLKVVITSKSGEILYRISPWA	TSEEEE---EEETTEEEEEEEEE_TTSSEEEEEETTTTT_TTTSB_EEETTTTEEEEEEE-------T__TT_EEEEEEE_TTS_EEEE__TT_	TSEEEE_TT------S_EEEEEE_TT_SEEEEEEGGGTT_SSSSB_E-E_GGGEEEEEE___TT___SS_TT_EEEEEEE_TTS_EEEE__TT_	TLGAHADTVTGTRFSVWAPNARRVSVVGQFNYWDGRRHPMRLRKEGIWELFIPGAHNGQLYKYEMIDANGNLRLKSDPYA	SFGVHRCADGGLYCKEWAPGAEGVFLTGDFNGWNPFSYPYKKLDYGKWELYIPLVPHGSKLKVVITSKSGEILYRISPWA	TSS_EEEEEEEEEEEEE_TT_SEEEEEETTTTS_TTS_B_EEETTTEEEEEEES__TT_EEEEEEE_TTS_EEEE__TT_	TSEEEE_TTS_EEEEEE_TT_SEEEEEEGGGTT_SSSSB_EE_STTEEEEEE_SS_TT_EEEEEEE_TT__EEEE__TT_
3916	PF02922	GLGB_MYCTU/130-216	GLGB_HUMAN/75-161	0.410672	0.374048	1.71578	3K1D.A:129-216	4BZY.C:75-161	0.461585	0.413259	1.60006	1.87	0.3053	-LGAHPRSFTTADGVVSGVSFAVWAPNAKGVSLIGEFNGWNGHEAPMRVLGPSGVWELFWP-------DFPCDGLYKFRVHGADGVVTDRADPFA	SFGVHRCAD-------GGLYCKEWAPGAEGVFLTGDFNGWNPFSYPYK-KLDYGKWELYIPPKQNKSVLVPHGSKLKVVITSKSGEILYRISPWA	-SEEEEEEEE_SSSEEEEEEEEEE_TT_SEEEEEEGGGTT___S_B_EE_GGG_EEEEEEE-------T__TT_EEEEEEE_TTS_EEEE__TT_	TSEEEE_TT-------S_EEEEEE_TT_SEEEEEEGGGTT_SSSSB_E-E_GGGEEEEEE___TT___SS_TT_EEEEEEE_TTS_EEEE__TT_	VLGAHPRSVSGVSFAVWAPNAKGVSLIGEFNGWNGHEAPMRVLGSGVWELFWPDFPCDGLYKFRVHGADGVVTDRADPFA	SFGVHRCADGGLYCKEWAPGAEGVFLTGDFNGWNPFSYPYKKLDYGKWELYIPLVPHGSKLKVVITSKSGEILYRISPWA	TSEEEEEEEEEEEEEEE_TT_SEEEEEEGGGTT___S_B_EE_GG_EEEEEEET__TT_EEEEEEE_TTS_EEEE__TT_	TSEEEE_TTS_EEEEEE_TT_SEEEEEEGGGTT_SSSSB_EE_STTEEEEEE_SS_TT_EEEEEEE_TT__EEEE__TT_
3917	PF02922	PULA_BACSU/105-182	GLGX_ECOLI/11-97	0.93493	0.845019	3.24529	2E8Y.B:105-182	2WSK.A:11-97	0.980233	0.875251	3.13189	2.03	0.1264	ELGAVYTADHTVFKVWAPAATSAAVKLSHPN--KSGRTFQMTRLEKGVYAVTVTGDLHG-YEYLFCICNNS---------EWMETVDQYA	PLGAHYDGQGVNFTLFSAHAERVELCVFDANGQ--EHRYDLPGHSGDIWHGYLPDARP-GLRYGYRVHGPWQPAEGHRFNPAKLLIDPCA	__EEEE_SSEEEEEEE_TT_SEEEEEEEETT--SEEEEEE_EE_GGGEEEEEEES__TT-_EEEEEEEETT---------EEEEE__TT_	SSSEEE_SSEEEEEEE_SS_SEEEEEEE_TT__--EEEEE__EEETTEEEEEEET__T-T_EEEEEEE____GGGT____TTS_B__TT_	ELGAVYTADHTVFKVWAPAATSAAVKLSHPNKSGRTFQMTRLEKGVYAVTVTGDLHGYEYLFCICNNSEWMETVDQYA	PLGAHYDGQGVNFTLFSAHAERVELCVFDANGQEHRYDLPGHSGDIWHGYLPDARPGLRYGYRVHGPWNPKLLIDPCA	__EEEE_SSEEEEEEE_TT_SEEEEEEE_SSS__EEEE_EE_GGGEEEEEEES__TT_EEEEEEEETTEEEEE__TT_	SSSEEE_SSEEEEEEE_SS_SEEEEEEE_TT__EEEEE__EEETTEEEEEEET__TT_EEEEEEE____TS_B__TT_
3918	PF02922	GLGB_ECOLI/124-207	GLGX_ECOLI/11-97	1.17694	1.20355	1.99922	4LQ1.B:124-207	2WSK.A:11-97	1.22777	1.22017	2.13037	2.24	0.2234	TLGAHA---DTMDGVTGTRFSVWAPNARRVSVVGQFNY--WDGRRHPMRLRKESGIWELFIP-GAHNGQ-LYKYEMIDAN----G----NLRLKSDPYA	PLGAHYDGQ-------GVNFTLFSAHAERVELCVFDANGQ--EHRYDLP-GHSGDIWHGYLPDARP--GLRYGYRVHGPWQPAEGHRFNPAKLLIDPCA	TSEEEE---EEETTEEEEEEEEE_TTSSEEEEEETTTT--T_TTTSB_EEETTTTEEEEEEE-T__TT_-EEEEEEE_TT----S----_EEEE__TT_	SSSEEE_SS-------EEEEEEE_SS_SEEEEEEE_TT__--EEEEE__-EEETTEEEEEEET__T--T_EEEEEEE____GGGT____TTS_B__TT_	TLGAHADTTGTRFSVWAPNARRVSVVGQFNYWDGHPMRLRKEGIWELFIPGAHNGQLYKYEMIDANGNLRLKSDPYA	PLGAHYDGQGVNFTLFSAHAERVELCVFDGQEHRYDLPGHSGDIWHGYLPDARPGLRYGYRVHGPWNPAKLLIDPCA	TSS_EEEEEEEEEEEE_TT_SEEEEEETTTTS_T_B_EEETTTEEEEEEES__TT_EEEEEEE_TTS_EEEE__TT_	SSSEEE_SSEEEEEEE_SS_SEEEEEEE___EEEEE__EEETTEEEEEEET__TT_EEEEEEE____TTS_B__TT_
3919	PF02922	GLGB_MYCTU/130-216	GLGX_ECOLI/11-97	1.63788	1.75731	1.87742	3K1D.A:129-216	2WSK.A:11-97	1.39251	1.41424	2.27821	2.4	0.2292	-LGAHPRSFTTADGVVSGVSFAVWAPNAKGVSLIGEFNG--WNGHEAPMRVLGPSGVWELFWP-DFPCDG-LYKFRVHGAD----G----VVTDRADPFA	PLGAHYDGQ--------GVNFTLFSAHAERVELCVFDANGQ--EHRYDLP-GHSGDIWHGYLPDARP--GLRYGYRVHGPWQPAEGHRFNPAKLLIDPCA	-SEEEEEEEE_SSSEEEEEEEEEE_TT_SEEEEEEGGGT--T___S_B_EE_GGG_EEEEEEE-T__TT_-EEEEEEE_TT----S----_EEEE__TT_	SSSEEE_SS--------EEEEEEE_SS_SEEEEEEE_TT__--EEEEE__-EEETTEEEEEEET__T--T_EEEEEEE____GGGT____TTS_B__TT_	VLGAHPRSSGVSFAVWAPNAKGVSLIGEFNGWNGHEAPMRVLGSGVWELFWPDFPCDGLYKFRVHGADGVVTDRADPFA	PLGAHYDGQGVNFTLFSAHAERVELCVFDANGQEHRYDLPGHSGDIWHGYLPDARPGLRYGYRVHGPWFNPKLLIDPCA	TSEEEEEEEEEEEEEE_TT_SEEEEEEGGGTT___S_B_EE_GG_EEEEEEET__TT_EEEEEEE_TTS_EEEE__TT_	SSSEEE_SSEEEEEEE_SS_SEEEEEEE_TT__EEEEE__EEETTEEEEEEET__TT_EEEEEEE_____TS_B__TT_
3920	PF02922	GLGB_ECOLI/124-207	PULA_BACSU/105-182	0.789404	0.741096	1.91149	4LQ1.B:124-207	2E8Y.B:105-182	0.969045	0.872895	2.15111	1.9	0.2414	TLGAHA---DTMDGVTGTRFSVWAPNARRVSVVGQFNYWDGRRHPMRLRKESGIWELFIP-GAHNGQ-LYKYEMIDANGNLRLKSDPYA	ELGAVYTAD-------HTVFKVWAPAATSAAVKLSHPNKSGRTFQMT-RLEKGVYAVTVTGDLH-G-YEYLFCICNNS-EWMETVDQYA	TSEEEE---EEETTEEEEEEEEE_TTSSEEEEEETTTTT_TTTSB_EEETTTTEEEEEEE-T__TT_-EEEEEEE_TTS_EEEE__TT_	__EEEE_SS-------EEEEEEE_TT_SEEEEEEEETTSEEEEEE_E-E_GGGEEEEEEES__T-T-_EEEEEEEETT-EEEEE__TT_	TLGAHADTTGTRFSVWAPNARRVSVVGQFNYWRHPMRLRESGIWELFIPGAHNGQLYKYEMIANGNLRLKSDPYA	ELGAVYTADHTVFKVWAPAATSAAVKLSHSGRTFQMTRLEKGVYAVTVTGDLHGYEYLFCICNNSEWMETVDQYA	TSS_EEEEEEEEEEEE_TT_SEEEEEETTTTSS_B_EEETTTEEEEEEES__TT_EEEEEEETTS_EEEE__TT_	__EEEE_SSEEEEEEE_TT_SEEEEEEE___EEEE_EE_GGGEEEEEEES__TT_EEEEEEEETTEEEEE__TT_
3921	PF02922	GLGB_MYCTU/130-216	PULA_BACSU/105-182	0.935316	0.863375	2.45824	3K1D.A:129-216	2E8Y.B:105-182	0.792653	0.689382	2.61719	1.42	0.1828	-LGAHPRSFTTADGVVSGVSFAVWAPNAKGVSLIGEFNGWNGHEAPMRVLGPSGVWELFWP-DFPCDG-LYKFRVHGADGVVTDRADPFA	ELGAVYTAD--------HTVFKVWAPAATSAAVKLSHPNKSGRTFQMT-RLEKGVYAVTVTGDLH-G-YEYLFCICNNS-EWMETVDQYA	-SEEEEEEEE_SSSEEEEEEEEEE_TT_SEEEEEEGGGTT___S_B_EE_GGG_EEEEEEE-T__TT_-EEEEEEE_TTS_EEEE__TT_	__EEEE_SS--------EEEEEEE_TT_SEEEEEEEETTSEEEEEE_E-E_GGGEEEEEEES__T-T-_EEEEEEEETT-EEEEE__TT_	VLGAHPRSSGVSFAVWAPNAKGVSLIGEFNEAPMRVLGSGVWELFWPDFPCDGLYKFRVHGDGVVTDRADPFA	ELGAVYTADHTVFKVWAPAATSAAVKLSGRTFQMTRLEKGVYAVTVTGDLHGYEYLFCICNNSEWMETVDQYA	TSEEEEEEEEEEEEEE_TT_SEEEEEEGGGS_B_EE_GG_EEEEEEET__TT_EEEEEEE_TS_EEEE__TT_	__EEEE_SSEEEEEEE_TT_SEEEEEEE_EEEE_EE_GGGEEEEEEES__TT_EEEEEEEETTEEEEE__TT_
3922	PF02922	GLGB_MYCTU/130-216	GLGB_ECOLI/124-207	0.452045	0.404746	0.986676	3K1D.A:129-216	4LQ1.B:124-207	0.490917	0.433323	1.04543	1.17	0.4318	-LGAHPRSFTTADGVVSGVSFAVWAPNAKGVSLIGEFNGWNGHEAPMRVLGPSGVWELFWPDFPCDGLYKFRVHGADGVVTDRADPFA	TLGAHA---DT-MDGVTGTRFSVWAPNARRVSVVGQFNYWDGRRHPMRLRKESGIWELFIPGAHNGQLYKYEMIDANGNLRLKSDPYA	-SEEEEEEEE_SSSEEEEEEEEEE_TT_SEEEEEEGGGTT___S_B_EE_GGG_EEEEEEET__TT_EEEEEEE_TTS_EEEE__TT_	TSEEEE---EE-ETTEEEEEEEEE_TTSSEEEEEETTTTT_TTTSB_EEETTTTEEEEEEET__TT_EEEEEEE_TTS_EEEE__TT_	VLGAHPRSFTVVSGVSFAVWAPNAKGVSLIGEFNGWNGHEAPMRVLGPSGVWELFWPDFPCDGLYKFRVHGADGVVTDRADPFA	TLGAHADTMDGVTGTRFSVWAPNARRVSVVGQFNYWDGRRHPMRLRKESGIWELFIPGAHNGQLYKYEMIDANGNLRLKSDPYA	TSEEEEEEEEEEEEEEEEEE_TT_SEEEEEEGGGTT___S_B_EE_GGG_EEEEEEET__TT_EEEEEEE_TTS_EEEE__TT_	TSS_EEEEETTEEEEEEEEE_TT_SEEEEEETTTTS_TTS_B_EEETTTTEEEEEEES__TT_EEEEEEE_TTS_EEEE__TT_
3923	PF02018	XYNC_PAEBA/35-170	XYNC_PAEBA/197-346	0.894481	0.828105	2.24591	4XUO.A:8-144	4XUP.B:172-313	0.938561	0.856188	2.07682	1.91	0.2246	GDILLSHSFEEGTTQGWTARGG----VKVDVTAEQAYQGKQSLQTTGRTEAWNGPSLSLTDVVHKNEVVEISGYVKLVAGSAPPDLKFTVERRDRN-GDTQYDQVNAA--EQVTDQKWVKLQGQYSYE----QGSSLLLYLES---------TDAK	GQALFKAYFEDGNIGNWRARGTEKLEVVSGIGH----NSNRSLKTSSRSETYHGPLVEVLPYLQKGSTVHISFWAMYDEGPATQVINGSLEKEFNRD--TANLEYAMFASTTLNKGQWKKIEADIIVPAESTGISGLRMYAETPWKQSSEVTETDT	T_EEEEE__TTSS_TT_EEESS----_EEEEESS__SSSS_EEEEE___STT_EEEEE_TTTS_TT_EEEEEEEEEE_TT___EEEEEEEEEE_TT-S_EEEEESS__--EEE_SSS_EEEEEEE__S----S_SEEEEEEEE---------SSTT	S_EEEEE__TTS__TT_BESSS_EEEEEES__S----SSSEEEEEES__STT__EEEE_GGGS_TT_EEEEEEEEE__SSSSEEEEEEEEEEEETT_--TTS_EEEEEEEEEEETT__EEEEEEEE___GGGTEEEEEEEEE_S___GGG______	ILLSHSFEEGTTQGWTARGGVKVDVTAEQAYQGKQSLQTTGRTEAWNGPSLSLTDVVHKNEVVEISGYVKLVAGSAPADLKFTVERRDGNGDTQYDQVNAEQVTDQKWVKLQGQYSYEQGSSLLLYLESTD	ALFKADFEDGNIGNWRARGTEKLEVVSGIGHNSNRSLKTSSRSETYHGPLVEVLPYLQKGSTVHISFWAMYDEGPATQVINGSLEKEFNRDNLEYAMFASTTLNKGQWKKIEADIIVPGISGLRMYAETPW	EEEEE___SSS_TT_EEESS_EEEEESS__SSSS_EEEEE___STT_EEEEE_TTT__TT_EEEEEEEEEE_TT___EEEEEEEEEE_TTS_EEEEE_S_EEE_SSS_EEEEEEE__SS_SEEEEEEEESS	__EEE__TTS___S_B_SSS_EEEEEES__BSSSEEEEEES__STT___EEE_GGGS_TT_EEEEEEEEE__SSSSEEEEEEEEEEEETT_S_EEEEEEEEEEETT__EEEEEEEE__TEEEEEEEEE___
3924	PF02018	CELK_CLOTM/40-186	XYNC_PAEBA/197-346	1.45345	1.50066	3.82299	3P6B.A:34-180	4XUP.B:172-313	1.38292	1.40368	3.68102	2.97	0.1119	NDLLYERTFDEGLCFPWHTCEDSGGKCDFAVVDVPGEPGNKAFRLTVIDKGQNKWSVQMRHRGITLEQGHTYTVRFTIWSDKS---CRVYAKIGQMGE---PYTEYWNNNWNPFNLTPGQKLTVEQNFTMN--YPTDDTCEFTFHLGGEL----AAGTP	GQALFKAYFEDGNIGNWRARGTEK---LEVVSGIGH---NSNRSLKTSSRSE-TYHGPLVEVLPYLQKGSTVHISFWAMYDEGPATQVINGSLEKEFNRDTANLEYAMFA-STTLNK-GQWKKIEADIIVPAESTGISGLRMYAETPWKQSSEVTETDT	GBS_S_SS_TTS__TT_EEEE_TTEEEEEEEEE_TTSTT_EEEEEEEEEE_SSGGGEEEEEEEEEE_TT_EEEEEEEEEESS_---EEEEEEEEESST---T__EEESSTT__EEEBTTEEEEEEEEEE__--S__EEEEEEEEE__GGG----__SSS	S_EEEEE__TTS__TT_BESSS_E---EEEEES__S---SSSEEEEEES__S-TT__EEEE_GGGS_TT_EEEEEEEEE__SSSSEEEEEEEEEEEETT_TTS_EEEEEE-EEEEET-T__EEEEEEEE___GGGTEEEEEEEEE_S___GGG______	RTFDEGLCFPWHTCEKCDFAVVDVPGEPGNKAFRLTVIDKWSVQMRHRGITLEQGHTYTVRFTIWSDKSCRVYAKIGQMGEPYTEYWNNPFNLTPGQKLTVEQNFTMNYPTDDTCEFTFHLG	ADFEDGNIGNWRARGTEKLEVVSGIGHNSNRSLKTSSRSETYHGPLVEVLPLQKGSTVHISFWAMYDETQVINGSLEKETANLEYAMFASTTLNKGQWKKIEADIIVPATGISGLRMYAETP	SS_TTS__TT_EEEEEEEEEEEE_TT_TT_EEEEEEEEEEGGEEEEEEEEEE_TT_EEEEEEEEEESS_EEEEEEEEESSTT__EEESS_EEEBTTEEEEEEEEEE__S__EEEEEEEEE__	E__TTS___S_B_SSS_EEEEEES__BSSSEEEEEES__STT___EEE_GGS_TT_EEEEEEEEE__SEEEEEEEEEEETTS_EEEEEEEEEEETT__EEEEEEEE___GTEEEEEEEEE__
3925	PF02018	Q9ZA17_9THEO/614-743	XYNC_PAEBA/197-346	1.07114	1.05477	3.07067	3OEA.B:2-131	4XUP.B:172-313	1.40895	1.42861	3.90157	2.84	0.1268	VNMVSNPGFED-GLDSWQDWQQD-MSAVPEAAHNGALGLKIGGGKAAGGGQ----DIPLKPNTTYILGAWAKFDSKPAGTFDVVVQYHLKDAN--NTYVQHI---LNFNETDWTYKQLLFTTP--DVFGSTPQLALWKG--------DTSK	GQALFKAYFEDGNIGNWRARGTEKLEVVSGIGHNSNRSLKTSSRSETYHGPLVEVLPYLQKGSTVHISFWAMYDEG-PATQVINGSLEKEFNRDTANLEYAMFASTTLNKGQWKKIEADIIVPAESTGISGLRMYAETPWKQSSEVTETDT	EB_SSSTTSTT-TTTT_EESSS_-EEEEGGG_SSSS_EEEE_SSS_EEEEE----E____TT_EEEEEEEEEESS__SS_EEEEEEEEBSSTT--__EEEEE---EEE__SS_EEEEEEEE__--SSBSS__EEEEEE_--------__SS	S_EEEEE__TTS__TT_BESSS_EEEEEES__SSSSEEEEEES__STT__EEEE_GGGS_TT_EEEEEEEEE__SS-SSEEEEEEEEEEEETT_TTS_EEEEEEEEEEETT__EEEEEEEE___GGGTEEEEEEEEE_S___GGG______	VNMVPGFEDGLDSWQDWQQDMSAVPEAHNGALGLKIGGGKAAGGGQDIPLKPNTTYILGAWAKFDSKPAGTFDVVVQYHLNTYVQHILNFNETDWTYKQLLFTTPDVFGSTPELALWK	ALFKADFEDGNIGNWRAEKLEVVSGIGHNSNRSLKTSSRSEHGPLVEVLLQKGSTVHISFWAMYDEPATQVINGSLEKEFNLEYAMFASTTLNQWKKIEADIIVPAEGISGLRMYAET	EE__TTSTTTTTT_EESSS_EEEEGG_SSSS_EEEE_SSS_EEEEEE____TT_EEEEEEEEEESS__SS_EEEEEEEEB__EEEEEEEE__SS_EEEEEEEE__SSBSS__EEEEEE	__EEE__TTS___S_B__EEEEEES__BSSSEEEEEES__S___EEE_GS_TT_EEEEEEEEE__SSSEEEEEEEEEEEET_EEEEEEEEEEE__EEEEEEEE___GTEEEEEEEEE_
3926	PF02018	Q9ZA17_9THEO/757-886	XYNC_PAEBA/197-346	1.11578	1.09373	4.05859	2ZEZ.B:3-130	4XUP.B:172-313	1.28009	1.26119	4.41515	3.23	0.1071	SNLIVNGTAEN-GMDGWPDWGYP-VSAVPEAAYGGTKGFKLSGGKQ---AGMGQK-VALKPNTTYILGAWGKFTAKPGTYCDVIVQYHLKDA---NNTYVQNI-LRFTET-DWTYKQVVFTTP----DAFGSDPEFVLWKDD------ASN	GQALFKAYFEDGNIGNWRARGTEKLEVVSGIGHNSNRSLKTSSRSETYHGPLVEVLPYLQKGSTVHISFWAMYDEG-PATQVINGSLEKEFNRDTANLEYAMFASTTLNKGQWKKIEADIIVPAESTGISGLRMYAETPWKQSSEVTETDT	__SSTTTTSTT-TTTTS___SSS-EEEEGGG_SSSS_EEEE_TTS_---EEEEEE-____TT_EEEEEEEEEESS__SS_EEEEEEEEBSST---T__EEEEE-EEE__S-S_EEEEEEEE__----SSBSS__EEEEEE__------_S_	S_EEEEE__TTS__TT_BESSS_EEEEEES__SSSSEEEEEES__STT__EEEE_GGGS_TT_EEEEEEEEE__SS-SSEEEEEEEEEEEETT_TTS_EEEEEEEEEEETT__EEEEEEEE___GGGTEEEEEEEEE_S___GGG______	NLIGTAENGMDGWPDWGYPVSAVPEAAYGGTKGFKLSGGKQAGMGQKVALKPNTTYILGAWGKFTAKPGTYCDVIVQYHLKNTYVQNILRFTETDWTYKQVVFTTPDAFGSDPEFVLWKD	LFKADFEDGNIGNWRATEKLEVVSGIGHNSNRSLKTSSRSEHGPLVEVLLQKGSTVHISFWAMYDGPATQVINGSLEKEFNRLEYAMFASTTLNQWKKIEADIIVPAEGISGLRMYAETP	__STTSTTTTTTS___SSSEEEEGGG_SSBS_EEEE_TTS_EEEEEE____TT_EEEEEEEEEESS__SS_EEEEEEEEBS__EEEEEEEE__SS_EEEEEEEE__SSBSS__EEEEEE_	_EEE__TTS___S_B_S_EEEEEES__BSSSEEEEEES__S___EEE_GS_TT_EEEEEEEEE__SSSEEEEEEEEEEEETT_EEEEEEEEEEE__EEEEEEEE___GTEEEEEEEEE__
3927	PF02018	CELK_CLOTM/40-186	XYNC_PAEBA/35-170	1.4929	1.59391	3.76402	3P6B.A:34-180	4XUO.A:8-144	1.28692	1.28686	4.82441	2.85	0.0647	NDLLYERTFDEGLCFPWHTCEDSGGKCDFAVVDVPG-EPGNKAFRLTVIDKGQNKWSVQMRHRGITLEQGHTYTVRFTIWSDKS---CRVYAKIGQMGE----PYTEYWNNNWNPFNLTPGQKLTVEQNFTMNYPTDDTCEFTFHLGGELAAGTP	GDILLSHSFEEGTTQGWTARGG-------VKVDVTAEQAYQGKQSLQTTGRTE-AWNGPSLSLTDVVHKNEVVEISGYVKLVAGSAPPDLKFTVERRDRNGDTQYDQVNAA---EQVTD-QKWVKLQGQYSYE--QGSSLLLYLES-----TDAK	GBS_S_SS_TTS__TT_EEEE_TTEEEEEEEEE_TT-STT_EEEEEEEEEE_SSGGGEEEEEEEEEE_TT_EEEEEEEEEESS_---EEEEEEEEESST----T__EEESSTT__EEEBTTEEEEEEEEEE__S__EEEEEEEEE__GGG__SSS	T_EEEEE__TTSS_TT_EEESS-------_EEEEESS__SSSS_EEEEE___S-TT_EEEEE_TTTS_TT_EEEEEEEEEE_TT___EEEEEEEEEE_TTS_EEEEESS__---EEE_S-SS_EEEEEEE__S--S_SEEEEEEEE-----SSTT	RTFDEGLCFPWHTCEKCDFAVVDVPGEPGNKAFRLTVIDKWSVQMRHRGITLEQGHTYTVRFTIWSDKSCRVYAKIGQMGEPYTEYWNNNPFNLTPGQKLTVEQNFTMPTDDTCEFTFHLG	HSFEEGTTQGWTARGGVKVDVTAEQAYQGKQSLQTTGRTEAWNGPSLSLTDVHKNEVVEISGYVKLVAPADLKFTVERRDGDTQYDQVNAAEQVTDQKWVKLQGQYSYEQGSSLLLYLEST	SS_TTS__TT_EEEEEEEEEEEE_TT_TT_EEEEEEEEEEGGEEEEEEEEEE_TT_EEEEEEEEEESS_EEEEEEEEESSTT__EEESS__EEEBTTEEEEEEEEEE___EEEEEEEEE__	E___SSS_TT_EEESS_EEEEESS__SSSS_EEEEE___STT_EEEEE_TT__TT_EEEEEEEEEE___EEEEEEEEEE_S_EEEEE_S__EEE_SSS_EEEEEEE__SS_SEEEEEEEES
3928	PF02018	Q9ZA17_9THEO/614-743	XYNC_PAEBA/35-170	1.13709	1.17794	3.00658	3OEA.B:2-131	4XUO.A:8-144	1.03413	0.97637	2.80603	2.87	0.15	VNMVSNPGFED-GLDSWQDWQQDMSAVPEAAH----NGALGLKIGGGKAAGGGQ----DIPLKPNTTYILGAWAKFDSKPAGTFDVVVQYHLKDAN---NTYVQHI-LNFNETDWTYKQLLFTTPDVFGSTPQLALWKGDTSK	GDILLSHSFEEGTTQGWTARGG---VKVDVTAEQAYQGKQSLQTTGRTEAWNGPSLSLTDVVHKNEVVEISGYVKLVAG-SAPPDLKFTVERRDRNGDTQYDQVNAAEQVTDQKWVKLQGQYSYE--QGSSLLLYLES-TDAK	EB_SSSTTSTT-TTTT_EESSS_EEEEGGG_S----SSS_EEEE_SSS_EEEEE----E____TT_EEEEEEEEEESS__SS_EEEEEEEEBSSTT---__EEEEE-EEE__SS_EEEEEEEE__SSBSS__EEEEEE___SS	T_EEEEE__TTSS_TT_EEESS---_EEEEESS__SSSS_EEEEE___STT_EEEEE_TTTS_TT_EEEEEEEEEE_TT-___EEEEEEEEEE_TTS_EEEEESS__EEE_SSS_EEEEEEE__S--S_SEEEEEEEE-SSTT	VNMVNPGFEDGLDSWQDWQQDMSAVPEAAHNGALGLKIGGGKAAGGGQDIPLKPNTTYILGAWAKFDSKPAGTFDVVVQYHLKDNNTYVQHILNFNETDWTYKQLLFTTPFGSTPELALWKGDTSK	DILLSHSFEETTQGWTARGVKVDVTAEQAYQGKQSLQTTGRTENGPSLSLVVHKNEVVEISGYVKLAGSAPADLKFTVERRDGNGDTQYDQVNAEQVTKWVKLQGQYSYEQGSSLLLYLESTDAKA	EE__STTSTTTTTT_EESSS_EEEEGGG_SSSS_EEEE_SSS_EEEEEE____TT_EEEEEEEEEESS__SS_EEEEEEEEBSST__EEEEEEEE__SS_EEEEEEEE__BSS__EEEEEE___SS	_EEEEE___SS_TT_EEES_EEEEESS__SSSS_EEEEE___S_EEEEE_T__TT_EEEEEEEEEETT___EEEEEEEEEE_TTS_EEEEE_S_EEE_S_EEEEEEE__SS_SEEEEEEEESSTT_
3929	PF02018	Q9ZA17_9THEO/757-886	XYNC_PAEBA/35-170	1.3606	1.48612	3.54475	2ZEZ.B:3-130	4XUO.A:8-144	1.06672	1.00778	3.0855	2.95	0.1642	SNLIVNGTAEN-GMDGWPDWGYPVSAVPEAAY----GGTKGFKLSGGKQ---AGMGQK-VALKPNTTYILGAWGKFTAKPGTYCDVIVQYHLKDA----NNTYVQNILRFTET-DWTYKQVVFTTPDAFGSDPEFVLWKDD-ASN	GDILLSHSFEEGTTQGWTARGG---VKVDVTAEQAYQGKQSLQTTGRTEAWNGPSLSLTDVVHKNEVVEISGYVKLVAG-SAPPDLKFTVERRDRNGDTQYDQVNAA-EQVTDQKWVKLQGQYSYEQGSSLLLYLES----TDAK	__SSTTTTSTT-TTTTS___SSSEEEEGGG_S----SSS_EEEE_TTS_---EEEEEE-____TT_EEEEEEEEEESS__SS_EEEEEEEEBSST----T__EEEEEEEE__S-S_EEEEEEEE__SSBSS__EEEEEE__-_S_	T_EEEEE__TTSS_TT_EEESS---_EEEEESS__SSSS_EEEEE___STT_EEEEE_TTTS_TT_EEEEEEEEEE_TT-___EEEEEEEEEE_TTS_EEEEESS__-EEE_SSS_EEEEEEE__SS_SEEEEEEEE----SSTT	GTAENGMDGWPDWGYPVSAVPEAAYGGTKGFKLSKQAGMGQKVALKPNTTYILGAWGKFTAKPGTYCDVIVQYHLKDANNTYVQNILRFTETDWTYKQVVFTTPFGSDPEFVLWKDDAS	HSFEEGTTQGWTAGVKVDVTAEQAYQGKQSLQTTGRNGPSLSLVVHKNEVVEISGYVKLAGSAPADLKFTVERRDGNGDTQYDQVNAAEQVTKWVKLQGQYSYEQGSSLLLYLESTDAK	TTSTTTTTTS___SSSEEEEGGG_SSBS_EEEE_S_EEEEEE____TT_EEEEEEEEEESS__SS_EEEEEEEEBSSTT__EEEEEEEE__SS_EEEEEEEE__BSS__EEEEEE___S	E___SSS_TT_EES_EEEEESS__SSSS_EEEEE___EEEEE_T__TT_EEEEEEEEEETT___EEEEEEEEEE_TTS_EEEEE_S__EEE_S_EEEEEEE__SS_SEEEEEEEESSTT
3930	PF02018	Q9ZA17_9THEO/614-743	CELK_CLOTM/40-186	1.15842	1.18767	3.87295	3OEA.B:2-131	3P6B.A:34-180	1.46256	1.52081	3.8492	2.7	0.1007	VNMVSNPGFED-GLDSWQDWQQD----MSAVPEAAH---NGALGLKIGGGKA-AGGGQ----DIPLKPNTTYILGAWAKFDSKPAGTFDVVVQYHLKDANNTYVQHI----LNFNE-TDWTYKQLLFTTPDVFGSTPQLALWKG----DTSK	NDLLYERTFDEGLCFPWHTCEDSGGKCDFAVVDVPGEPGNKAFRLTVIDKGQNKWSVQMRHRGITLEQGHTYTVRFTIWSDKS----CRVYAKIGQMGE-PYTEYWNNNWNPFNLTPGQKLTVEQNFTMNYPTDDTCEFTFHLGGELAAGTP	EB_SSSTTSTT-TTTT_EESSS_----EEEEGGG_S---SSS_EEEE_SSS_-EEEEE----E____TT_EEEEEEEEEESS__SS_EEEEEEEEBSSTT__EEEEE----EEE__-SS_EEEEEEEE__SSBSS__EEEEEE_----__SS	GBS_S_SS_TTS__TT_EEEE_TTEEEEEEEEE_TTSTT_EEEEEEEEEE_SSGGGEEEEEEEEEE_TT_EEEEEEEEEESS_----EEEEEEEEESST-T__EEESSTT__EEEBTTEEEEEEEEEE__S__EEEEEEEEE__GGG__SSS	VNMVSNPGFEDGLDSWQDWQQDMSAVPEAAHNGALGLKIGGGKAAGGGQDIPLKPNTTYILGAWAKFDSKPTFDVVVQYHYVQHILNFNETDWTYKQLLFTTPDVFGSTPELALWKGD	NDLLYERTFDELCFPWHTCECDFAVVDVPGEPGNKAFRLTVIDKVQMRHRITLEQGHTYTVRFTIWSDKSCRVYAKIGQYTEYWNNFNLTPQKLTVEQNFTMNYPTDDTCEFTFHLGG	EE__SSTTSTTTTTT_EESSS_EEEEGGG_SSSS_EEEE_SSS_EEEEEE____TT_EEEEEEEEEESS___EEEEEEEEEEEEEEEE__SS_EEEEEEEE__SSBSS__EEEEEE__	GBS_S_SS_TT__TT_EEEEEEEEEEE_TT_TT_EEEEEEEEEEEEEEEEEEE_TT_EEEEEEEEEESS_EEEEEEEEE__EEESSEEEBTEEEEEEEEEE__S__EEEEEEEEE__G
3931	PF02018	Q9ZA17_9THEO/757-886	CELK_CLOTM/40-186	1.46371	1.57428	3.55245	2ZEZ.B:3-130	3P6B.A:34-180	1.76356	1.91155	4.18065	2.83	0.1149	SNLIVNGTAEN-GMDGWPDWGYP----VSAVPEAAY---GGTKGFKLSGGKQ----AGMGQK-VALKPNTTYILGAWGKFTAKPGTYCDVIVQYHLKDANNTYVQNI--LRFTET--DWTYKQVVFTTP--DAFGSDPEFVLWKDD--ASN	NDLLYERTFDEGLCFPWHTCEDSGGKCDFAVVDVPGEPGNKAFRLTVIDKGQNKWSVQMRHRGITLEQGHTYTVRFTIWSDKS----CRVYAKIGQMGEPYTEYWNNNWNPFNLTPGQKLTVEQNFTMNYPTDDTCEFTFHLGGELAAGTP	__SSTTTTSTT-TTTTS___SSS----EEEEGGG_S---SSS_EEEE_TTS_----EEEEEE-____TT_EEEEEEEEEESS__SS_EEEEEEEEBSSTT__EEEEE--EEE__S--S_EEEEEEEE__--SSBSS__EEEEEE__--_S_	GBS_S_SS_TTS__TT_EEEE_TTEEEEEEEEE_TTSTT_EEEEEEEEEE_SSGGGEEEEEEEEEE_TT_EEEEEEEEEESS_----EEEEEEEEESSTT__EEESSTT__EEEBTTEEEEEEEEEE__S__EEEEEEEEE__GGG__SSS	NLIVNGTAENGMDGWPDWGYPVSAVPEAAYGGTKGFKLSGGKQAGMGQKVALKPNTTYILGAWGKFTAKPYCDVIVQYHYVQNILRFTETDWTYKQVVFTTPDAFGSDPEFVLWKDD	DLLYERTFDEGLCFPWHTCCDFAVVDVPGEPGNKAFRLTVIDVQMRHRGITLEQGHTYTVRFTIWSDKSCRVYAKIGQYTEYWNNPFNLTQKLTVEQNFTMNYPTDDTCEFTFHLGG	__STTTTSTTTTTTS___SSSEEEEGGG_SSBS_EEEE_TTS_EEEEEE____TT_EEEEEEEEEESS___EEEEEEEEEEEEEEEE__SS_EEEEEEEE__SSBSS__EEEEEE__	BS_S_SS_TTS__TT_EEEEEEEEEE_TT_TT_EEEEEEEEEEEEEEEEEEE_TT_EEEEEEEEEESS_EEEEEEEEE__EEESS_EEEBEEEEEEEEEE__S__EEEEEEEEE__G
3932	PF02018	Q9ZA17_9THEO/757-886	Q9ZA17_9THEO/614-743	0.409737	0.368305	0.936277	2ZEZ.B:3-130	3OEA.B:2-131	0.321434	0.28543	0.510346	0.83	0.6484	SNLIVNGTAENGMDGWPDWGYPVSAVPEAAYGGTKGFKLSGGKQ---AGMGQK-VALKPNTTYILGAWGKFTAKPGTYCDVIVQYHLKDA-NNTYVQNILRFTET-DWTYKQVVFTTP--DAFGSDPEFVLWKDD-ASN	VNMVSNPGFEDGLDSWQDWQQDMSAVPEAAHNGALGLKIGGGKAAGGGQ----DIPLKPNTTYILGAWAKFDSKPAGTFDVVVQYHLKDANNTYVQHI--LNFNETDWTYKQLLFTTPDVFGSTPQLALWKG---DTSK	__SSTTTTSTTTTTTS___SSSEEEEGGG_SSSS_EEEE_TTS_---EEEEEE-____TT_EEEEEEEEEESS__SS_EEEEEEEEBSST-T__EEEEEEEE__S-S_EEEEEEEE__--SSBSS__EEEEEE__-_S_	EB_SSSTTSTTTTTT_EESSS_EEEEGGG_SSSS_EEEE_SSS_EEEEE----E____TT_EEEEEEEEEESS__SS_EEEEEEEEBSSTT__EEEEE--EEE__SS_EEEEEEEE__SSBSS__EEEEEE_---__SS	NLIVNGTAENGMDGWPDWGYPVSAVPEAAYGGTKGFKLSGGKQAGMGQKVALKPNTTYILGAWGKFTAKPGTYCDVIVQYHLKDANNTYVQNILRFTETDWTYKQVVFTTPDAFGSDPEFVLWKDDAS	NMVSNPGFEDGLDSWQDWQQDMSAVPEAAHNGALGLKIGGGKAAGGGQDIPLKPNTTYILGAWAKFDSKPAGTFDVVVQYHLKDANNTYVQHILNFNETDWTYKQLLFTTPDVFGSTPELALWKGDTS	__STTTTSTTTTTTS___SSSEEEEGGG_SSBS_EEEE_TTS_EEEEEE____TT_EEEEEEEEEESS__SS_EEEEEEEEBSSTT__EEEEEEEE__SS_EEEEEEEE__SSBSS__EEEEEE___S	E__SSTTSTTTTTT_EESSS_EEEEGGG_SSSS_EEEE_SSS_EEEEEE____TT_EEEEEEEEEESS__SS_EEEEEEEEBSSTT__EEEEEEEE__SS_EEEEEEEE__SSBSS__EEEEEE___S
3933	PF03422	O07653_9GAMM/498-620	Q9KG76_BACHD/799-923	0.642466	0.576276	1.42766	1UYY.A:7-129	1W9T.B:16-140	0.547361	0.47134	1.48388	1.3	0.3281	QAEDHSQQSGTQQETTTDTGGGKNVGYIDAGDWLSYAGTPVNIPSSGSYLIEYRVASQNGGGSLTFEEAG-GAPVHGTIAIPATGGWQTWTTIQHTVNLSAGSHQFGIKANAGG----WNLNWIRINK	QAEAYDAMSGIQTEGTDDDGGGDNIGWINDGDWVKYER--VHFERDASS-IEVRVASDTPGGRIEIRTGSPTGTLLGDVQVPNTGGWQQWQTVTGNVQIQPGTYDVYLVFKGSPEYDLMNVNWFVFRA	ETTG_SEEES_EEEE__STT_SEEEE___TT_EEE_TTS_EEESSSEEEEEEEEEE_SS__EEEEEEETT-S_SEEEEEEE___SSTT_EEEEEEEEEE_SEEE_EEEEEEE_S----_EEEEEEEEE	ETT__SEEES_EEEE__STT_SEEEE___TT_EEEEEE--EEESS_EEE-EEEEEEESSS_EEEEEEESSTTS_EEEEEEE___SEEEEEEEEEEEEEE_SEEEEEEEEEES_TTS___EEEEEEEE_	QAEDHSQQSGTQQETTTDTGGGKNVGYIDAGDWLSYAPVNIPSSSYLIEYRVASQNGGGSLTFEEAGGAPVHGTIAIPATGGWQTWTTIQHTVNLSAGSHQFGIKANAGGWNLNWIRINK	QAEAYDAMSGIQTEGTDDDGGGDNIGWINDGDWVKYERVHFERDASSIEVRVASDTPGGRIEIRTGSTGTLLGDVQVPNTGGWQQWQTVTGNVQIQPGTYDVYLVFKGDLMNVNWFVFRA	ETT__SEEES_EEEE__STT__EEEE___TT_EEE_T_EEESSSEEEEEEEEEESS__EEEEEEETTS_SEEEEEEE___SEEEEEEEEEEEEEE_SEEE_EEEEEEE___EEEEEEEEE	ETT__SEEES_EEEE__STT__EEEE___TT_EEEEEEEEESS_EEEEEEEEEESSS_EEEEEEESSTS_EEEEEEE___SEEEEEEEEEEEEEE_SEEEEEEEEEES___EEEEEEEE_
3934	PF03422	XYND_BACSU/385-512	Q9KG76_BACHD/799-923	0.702865	0.632953	1.63002	3C7G.A:359-486	1W9T.B:16-140	0.597005	0.515479	1.46601	1.19	0.3256	EAETFAWNGRILTEKSTAPGGPVNNQHVTSIQNGDWIAVGNADFGAGGARSFKANVASTLGG-KIEVRLDSADGKLVGTLNVPSTGGAQTWREIETAVSGATGVHKVFFVFTGTGTGNLFNFDYWQFTQ	QAEAYDAMSGIQTEGTDDDG---GGDNIGWINDGDWVKYERVHFERDASS-IEVRVASDTPGGRIEIRTGSPTGTLLGDVQVPNTGGWQQWQTVTGNVQIQPGTYDVYLVFKGSPEYDLMNVNWFVFRA	ETTEESEEES_EEEE___SS_STT_EEEE___TT_EEEEEEEE_TTT_EEEEEEEEEESS_E-EEEEEESSTTS_EEEEEEE___SSTTEEEEEEEE__S__SEEEEEEEEE_SSSS___EEEEEEEEE	ETT__SEEES_EEEE__STT---_SEEEE___TT_EEEEEEEEESS_EEE-EEEEEEESSS_EEEEEEESSTTS_EEEEEEE___SEEEEEEEEEEEEEE_SEEEEEEEEEES_TTS___EEEEEEEE_	EAETFAWNGRILTEKSTAPGGNQHVTSIQNGDWIAVGNADFGGGARSFKANVASTLGGKIEVRLDSADGKLVGTLNVPSTGGAQTWREIETAVSGATGVHKVFFVFTGTGTGNLFNFDYWQFTQ	QAEAYDAMSGIQTEGTDDDGGGDNIGWINDGDWVKYERVHFERDASSIEVRVASDPGGRIEIRTGSPTGTLLGDVQVPNTGGWQQWQTVTGNVQIQPGTYDVYLVFKGSPEYDLMNVNWFVFRA	ETTEESEEES_EEEE___SS__EEEE___TT_EEEEEEEE_TT_EEEEEEEEEESS_EEEEEEESSTTS_EEEEEEE___SEEEEEEEEEEE__S__SEEEEEEEEE_SS_S___EEEEEEEEE	ETT__SEEES_EEEE__STT__EEEE___TT_EEEEEEEEESS_EEEEEEEEEESS_EEEEEEESSTTS_EEEEEEE___SEEEEEEEEEEEEEE_SEEEEEEEEEES_TTS___EEEEEEEE_
3935	PF03422	XYND_BACSU/385-512	O07653_9GAMM/498-620	0.840583	0.776157	1.84181	3C7G.A:359-486	1UYY.A:7-129	0.899272	0.791231	1.87915	1.69	0.2366	EAETFAWNGRILTEKSTAPGGPVNNQHVTSIQNGDWIAVGN--ADFGAGGARSFKANVASTLGG-KIEVRLDSADGKLVGTLNVPSTGGAQTWREIETAVSGATGVHKVFFVFTGTGTGNLFNFDYWQFTQ	QAEDHSQQSGTQQETTTDTG---GGKNVGYIDAGDWLSYAGTPVNIPSSGSYLIEYRVASQNGGGSLTFEEAG-GAPVHGTIAIPATGGWQTWTTIQHTVNLSAGSHQFGIKANAGG----WNLNWIRINK	ETTEESEEES_EEEE___SS_STT_EEEE___TT_EEEEEE--EE_TTT_EEEEEEEEEESS_E-EEEEEESSTTS_EEEEEEE___SSTTEEEEEEEE__S__SEEEEEEEEE_SSSS___EEEEEEEEE	ETTG_SEEES_EEEE__STT---_SEEEE___TT_EEE_TTS_EEESSSEEEEEEEEEE_SS__EEEEEEETT-S_SEEEEEEE___SSTT_EEEEEEEEEE_SEEE_EEEEEEE_S----_EEEEEEEEE	EAETFAWNGRILTEKSTAPGGNQHVTSIQNGDWIAVGNADFGAGGARSFKANVASTLGGKIEVRLDSDGKLVGTLNVPSTGGAQTWREIETAVSGATGVHKVFFVFTGNLFNFDYWQFTQ	QAEDHSQQSGTQQETTTDTGGGKNVGYIDAGDWLSYAPVNIPSSGSYLIEYRVASQGGGSLTFEEAGGAPVHGTIAIPATGGWQTWTTIQHTVNLSAGSHQFGIKANAGGWNLNWIRINK	ETTEESEEES_EEEE___SS__EEEE___TT_EEEEEEEE_TTT_EEEEEEEEEESS_EEEEEEESSTS_EEEEEEE___SEEEEEEEEEEE__S__SEEEEEEEEE____EEEEEEEEE	ETT__SEEES_EEEE__STT__EEEE___TT_EEE_T_EEESSSEEEEEEEEEEES__EEEEEEETTS_SEEEEEEE___SEEEEEEEEEEEEEE_SEEE_EEEEEEE___EEEEEEEEE
3936	PF00571	O27659_METTH/67-122	Q9X033_THEMA/86-141	0.74394	0.631499	1.71401	1PBJ.A:67-121	1O50.A:86-141	0.347637	0.302874	1.68958	0.86	0.2553	VWEVMERDLVTISPRATIKEAAEKMV--KNVVW-RL-LVEEDDEIIGVISATDILRAKMA	ASEI-MLDPVYVHMDTPLEEALKL-MIDNN--IQEMPVVDEKGEIVGDLNSLEILLALWK	HHHH_B_GGGEE_TTS_HHHHHHHHH--HHT_S-EE-EEEETTEEEEEEEHHHHHHHH__	HHHH-_B____B_TTSBHHHHHHH-HHHHT--_SEEEEE_TTS_EEEEEEHHHHHHHHHH	VTISPRATIKEAAEKXVKNVVWRLLVEEDDEIIGVISATDILRAKX	VYVHMDTPLEEALKLMIDNNIQEMPVVDEKEIVGDLNSLEILLALW	GEE_TTS_HHHHHHHHHHHT_SEEEEEETTEEEEEEEHHHHHHHH_	__B_TTSBHHHHHHHHHHHT_SEEEEE_TT_EEEEEEHHHHHHHHH
3937	PF00571	HRP1_MYCTU/4-60	Q9X033_THEMA/86-141	0.649168	0.560432	2.38251	1Y5H.A:70-124	1O50.A:86-141	0.670038	0.53406	1.95884	1.43	0.24	ARDIMNAGVTCVGEHETLTAAAQYMREHDIGALPICGDDDRLHGMLTDRDIVIKGLA	ASEI-MLDPVYVHMDTPLEEALKLMIDNNIQEMPVVDEKGEIVGDLNSLEILLALWK	HHHHSEETB__EETTSBHHHHHHHHHH_T_SEEEEEEGGGEEEEEEEHHHHHHT___	HHHH-_B____B_TTSBHHHHHHHHHHHT_SEEEEE_TTS_EEEEEEHHHHHHHHHH	DSIYYVDANASIQEXLNVXEEHQVRRVPVISEHRLVGIVTEADIARHLP	LDPVYVHMDTPLEEALKLMIDNNIQEMPVVDEKEIVGDLNSLEILLALW	T____EETT__HHHHHHHHHHHT_SEEEEEETTEEEEEEEHHHHHHT__	B____B_TTSBHHHHHHHHHHHT_SEEEEE_TT_EEEEEEHHHHHHHHH
3938	PF00571	Q8KDJ9_CHLTE/68-124	Q9X033_THEMA/86-141	0.585375	0.482017	3.09111	3GBY.A:71-123	1O50.A:86-141	0.459596	0.388472	3.19986	1.62	0.1923	LGEE-LLETVRSYRPGEQLFDNLISV---AAAKC-SVVPLADEDGRYEGVVSRKRILGFLAE	AS-EI-MLDPVYVHMDTP-LEEALKLMIDNN--IQEM-PVVDEKGEIVGDLNSLEILLALWK	____-G_B____B_TTSBGGGSHHHH---HH_SS-SEEEEE_TT_BEEEEEEHHHHHHHHHT	HH-HH-_B____B_TTSB-HHHHHHHHHHHT--_SEE-EEE_TTS_EEEEEEHHHHHHHHHH	LETVRSYRPGEQLFDNLISVAAAKaSVVPLADEDGRYEGVVSRKRILGFLAE	MLDPVYVHMDTPLEEALKLMIDNNIQEMPVVDEKGEIVGDLNSLEILLALWK	_B____B_TTSBGGGSHHHHHH_SSSEEEEE_TT_BEEEEEEHHHHHHHHHT	_B____B_TTSBHHHHHHHHHHHT_SEEEEE_TTS_EEEEEEHHHHHHHHHH
3939	PF00571	Y1225_METJA/150-205	Q9X033_THEMA/86-141	0.594996	0.503853	2.26874	3KH5.A:223-280	1O50.A:86-141	0.495077	0.417876	1.95152	1.11	0.2653	IDDYITRDVIVATPGERLKDVARTMV-RNGFRRLPVV-SEGRLVGIITSTDFIKLLGS	ASEI-MLDPVYVHMDTPLEEALKL-MIDNNIQEMPVVDEKGEIVGDLNSLEILLALWK	SGGG_B_S___B_TT_BHHHHHHHHH-HHT_SEEEEE-ETTEEEEEEEHHHHHHHHTS	HHHH-_B____B_TTSBHHHHHHH-HHHHT_SEEEEE_TTS_EEEEEEHHHHHHHHHH	DVITAKEGDKLKKIAEIMVTNDIGALPVVDENLRIKGIITEKDVLKYFA	DPVYVHMDTPLEEALKLMIDNNIQEMPVVDEKGEIVGDLNSLEILLALW	S___B_TT_BHHHHHHHHHHHT__EEEEE_TT_BEEEEEEHHHHGGGG_	____B_TTSBHHHHHHHHHHHT_SEEEEE_TTS_EEEEEEHHHHHHHHH
3940	PF00571	Y1225_METJA/5-63	Q9X033_THEMA/86-141	0.504266	0.428393	1.75042	3KH5.A:223-280	1O50.A:86-141	0.495077	0.417876	1.95152	1.11	0.2653	VMKIAQNKKIVTVYPTTTIRKALMTMNENKYRRLPVVNAG--NNKVVGIITSMDIVDFMGG	ASEI--MLDPVYVHMDTPLEEALKLMIDNNIQEMPVV---DEKGEIVGDLNSLEILLALWK	GGGTS__S____B_TTSBHHHHHHHHHHH__SEEEEE_TT--T_BEEEEEEHHHHHHHTTT	HHHH--_B____B_TTSBHHHHHHHHHHHT_SEEEEE---_TTS_EEEEEEHHHHHHHHHH	DVITAKEGDKLKKIAEIMVTNDIGALPVVDENLRIKGIITEKDVLKYFA	DPVYVHMDTPLEEALKLMIDNNIQEMPVVDEKGEIVGDLNSLEILLALW	S___B_TT_BHHHHHHHHHHHT__EEEEE_TT_BEEEEEEHHHHGGGG_	____B_TTSBHHHHHHHHHHHT_SEEEEE_TTS_EEEEEEHHHHHHHHH
3941	PF00571	Q9KTZ3_VIBCH/24-80	Q9X033_THEMA/86-141	0.432036	0.367723	2.01547	2O16.A:96-149	1O50.A:86-141	0.481962	0.436954	2.47299	1.59	0.22	VEDMMTRHPHTLLRTHTLNDAKHLM--EALDIRHVPIVDANKKLLGIVSQRDLLAAQES	ASEI-MLDPVYVHMDTPLEEALKLMIDNN--IQEMPVVDEKGEIVGDLNSLEILLALWK	HHH_SEES___EETTSBHHHHHHHH--HHHT_SEEEEE_TT_BEEEEEEHHHHHHHHHH	HHHH-_B____B_TTSBHHHHHHHHHHHT--_SEEEEE_TTS_EEEEEEHHHHHHHHHH	HTDVTSVAPQAGLKESAIYMQKHKIGCLPVVAKDVLVGIITDSDFVTIA	MLDPVYVHMDTPLEEALKLMIDNNIQEMPVVDEGEIVGDLNSLEILLAL	_S_EEEB_TTSBHHHHHHHHHHTT_S_EEEEETTEEEEEE_HHHHHHHH	_B____B_TTSBHHHHHHHHHHHT_SEEEEE_TS_EEEEEEHHHHHHHH
3942	PF00571	Q9WZZ4_THEMA/62-118	Q9X033_THEMA/86-141	0.508406	0.420642	2.1371	1VR9.B:62-118	1O50.A:86-141	0.574737	0.485945	1.99444	1.75	0.2632	VFNKVSL--PDFFVHEEDNITHALLLFLEHQEPYLPVVDEEMRLKGAVSLHDFLEALIE	ASE---IMLDPVYVHMDTPLEEALKLMIDNNIQEMPVVDEKGEIVGDLNSLEILLALWK	S__G_B_--TT__EETTSBHHHHHHHHHH___SEEEEE_TTSBEEEEEEHHHHHHHHH_	HHH---H_B____B_TTSBHHHHHHHHHHHT_SEEEEE_TTS_EEEEEEHHHHHHHHHH	VFNKVSLPFFVHEEDNITHALLLFLEHQEPYLPVVDEEXRLKGAVSLHDFLEALIE	ASEIMLDPVYVHMDTPLEEALKLMIDNNIQEMPVVDEKGEIVGDLNSLEILLALWK	STT__B_T__EETTSBGGGHHHHHHH___SEEEEE_TTSBEEEEEEHHHHHHHHHT	HHHH_B____B_TTSBHHHHHHHHHHHT_SEEEEE_TTS_EEEEEEHHHHHHHHHH
3943	PF00571	Q9KTZ3_VIBCH/97-152	Q9X033_THEMA/86-141	0.442399	0.380855	2.66249	2O16.A:96-149	1O50.A:86-141	0.481962	0.436954	2.47299	1.59	0.22	LFEVMHTDVTSVAPQAGLKESAIYMQ-KHKIGCLPVVAKDV-LVGIITDSDFVTIAIN	ASEI-MLDPVYVHMDTPLEEALKL-MIDNNIQEMPVVDEKGEIVGDLNSLEILLALWK	HHH_SBS_EEEB_TTSBHHHHHHHHH-HTT_SEEEEEETTE-EEEEEEHHHHHHHH__	HHHH-_B____B_TTSBHHHHHHH-HHHHT_SEEEEE_TTS_EEEEEEHHHHHHHHHH	HTDVTSVAPQAGLKESAIYMQKHKIGCLPVVAKDVLVGIITDSDFVTIA	MLDPVYVHMDTPLEEALKLMIDNNIQEMPVVDEGEIVGDLNSLEILLAL	_S_EEEB_TTSBHHHHHHHHHHTT_S_EEEEETTEEEEEE_HHHHHHHH	_B____B_TTSBHHHHHHHHHHHT_SEEEEE_TS_EEEEEEHHHHHHHH
3944	PF00571	Y1225_METJA/225-280	Q9X033_THEMA/86-141	0.571296	0.473799	2.20359	3KH5.A:223-280	1O50.A:86-141	0.495077	0.417876	1.95152	1.11	0.2653	MEEIMKRDVITAKEGDKLKKIAEIM--VTNDIGALPVVDENLRIKGIITEKDVLKYFA-	ASEI-MLDPVYVHMDTPLEEALKLMIDNN--IQEMPVVDEKGEIVGDLNSLEILLALWK	HHHHSBSS___B_TT_BHHHHHHHH--HH_T__EEEEE_TT_BEEEEEEHHHHGGGG_-	HHHH-_B____B_TTSBHHHHHHHHHHHT--_SEEEEE_TTS_EEEEEEHHHHHHHHHH	DVITAKEGDKLKKIAEIMVTNDIGALPVVDENLRIKGIITEKDVLKYFA	DPVYVHMDTPLEEALKLMIDNNIQEMPVVDEKGEIVGDLNSLEILLALW	S___B_TT_BHHHHHHHHHHHT__EEEEE_TT_BEEEEEEHHHHGGGG_	____B_TTSBHHHHHHHHHHHT_SEEEEE_TTS_EEEEEEHHHHHHHHH
3945	PF00571	Y1225_METJA/86-142	Q9X033_THEMA/86-141	0.634684	0.521989	1.94567	3KH5.A:223-280	1O50.A:86-141	0.495077	0.417876	1.95152	1.11	0.2653	VREIMEENVITLKENADIDEAIETFL-TKNVGGAPIVNDENQLISLITERDVIRALLD	ASEI-MLDPVYVHMDTPLEEALKL-MIDNNIQEMPVVDEKGEIVGDLNSLEILLALWK	GGGTSB_S___EETT_BHHHHHHHHH-HTT_SEEEEE_TT_BEEEEEEHHHHHHHHGG	HHHH-_B____B_TTSBHHHHHHH-HHHHT_SEEEEE_TTS_EEEEEEHHHHHHHHHH	DVITAKEGDKLKKIAEIMVTNDIGALPVVDENLRIKGIITEKDVLKYFA	DPVYVHMDTPLEEALKLMIDNNIQEMPVVDEKGEIVGDLNSLEILLALW	S___B_TT_BHHHHHHHHHHHT__EEEEE_TT_BEEEEEEHHHHGGGG_	____B_TTSBHHHHHHHHHHHT_SEEEEE_TTS_EEEEEEHHHHHHHHH
3946	PF00571	HRP1_MYCTU/70-125	Q9X033_THEMA/86-141	0.768597	0.644658	1.87443	1Y5H.A:70-124	1O50.A:86-141	0.670038	0.53406	1.95884	1.43	0.24	AGELARDSIYYVDANASIQEMLNVMEEHQVRRVPVI--SEHRLVGIVTEADIARHLPE	ASEI-MLDPVYVHMDTPLEEALKLMIDNNIQEMPVVDEKG-EIVGDLNSLEILLALWK	HHHHHTTS___EETT__HHHHHHHHHHHT_SEEEEE--ETTEEEEEEEHHHHHHT___	HHHH-_B____B_TTSBHHHHHHHHHHHT_SEEEEE_TTS-_EEEEEEHHHHHHHHHH	DSIYYVDANASIQEXLNVXEEHQVRRVPVISEHRLVGIVTEADIARHLP	LDPVYVHMDTPLEEALKLMIDNNIQEMPVVDEKEIVGDLNSLEILLALW	T____EETT__HHHHHHHHHHHT_SEEEEEETTEEEEEEEHHHHHHT__	B____B_TTSBHHHHHHHHHHHT_SEEEEE_TT_EEEEEEHHHHHHHHH
3947	PF00571	CNNM2_HUMAN/514-569	Q9X033_THEMA/86-141	0.722871	0.63251	2.45404	4IY2.C:514-578	1O50.A:86-141	0.954688	0.903192	3.20042	1.35	0.1607	ITKFYNHPLHFVFNDTKLDAMLEEF-KKGKSHLAIVQRVNNEGEGDPFYEVLGIVTL---------	ASEI-MLDPVYVHMDTPLEEALKLMIDNN--IQEM-P-V-VDEKG----EIVGDLNSLEILLALWK	HHHHH_____EEETT_BHHHHHHHH-HSSS_SEEEEEEEE_SSSSS_EEEEEEEEEH---------	HHHH-_B____B_TTSBHHHHHHHHHHHT--_SEE-E-E-E_TTS----_EEEEEEHHHHHHHHHH	HFVFNDTKLDAXLEEFKKGKSHLAIVQRVFYEVLGIVTLEDVIEEIIK	VYVHMDTPLEEALKLMIDNNIQEMPVVDEKGEIVGDLNSLEILLALWK	_EEETT_BHHHHHHHHHSSS__EEEEEEEEEEEEEEEEHHHHHHHHHS	__B_TTSBHHHHHHHHHHHT_SEEEEE_TTS_EEEEEEHHHHHHHHHH
3948	PF00571	Q9WZZ4_THEMA/3-59	Q9X033_THEMA/86-141	0.933988	0.844042	2.80766	1VR9.B:62-118	1O50.A:86-141	0.574737	0.485945	1.99444	1.75	0.2632	VKKWVTQDFPMVEESATVRECLHRMRQYQTNEC-IVKDREGHFRGVVNKEDLLDLDLD	ASEI-MLDPVYVHMDTPLEEALKLMIDNNIQEMPVV-DEKGEIVGDLNSLEILLALWK	GGGG_BS_S_EEETT_BHHHHHHHHHHTTSSEE-EEE_TTSBEEEEEEGGGGTTS_TT	HHHH-_B____B_TTSBHHHHHHHHHHHT_SEEEEE-_TTS_EEEEEEHHHHHHHHHH	VFNKVSLPFFVHEEDNITHALLLFLEHQEPYLPVVDEEXRLKGAVSLHDFLEALIE	ASEIMLDPVYVHMDTPLEEALKLMIDNNIQEMPVVDEKGEIVGDLNSLEILLALWK	STT__B_T__EETTSBGGGHHHHHHH___SEEEEE_TTSBEEEEEEHHHHHHHHHT	HHHH_B____B_TTSBHHHHHHHHHHHT_SEEEEE_TTS_EEEEEEHHHHHHHHHH
3949	PF00571	Q9X033_THEMA/3-62	Q9X033_THEMA/86-141	0.646378	0.557382	2.11934	1O50.A:86-141	1O50.A:86-141	0.16885	0.170889	1e-05	0	1	VKDVCKLIS-LKPTVVEEDTPIEEIVDRILEDP-VTRTVYVAR--DNKLVGMIPVMHLLKVSGF	ASEI-----MLDPVYVHMDTPLEEALKLMI-DNNIQEMPVV--DEKGEIVGDLNSLEILLALWK	HHHHTTSS_-___EEE_TT_BHHHHHHHHHHST-T__EEEEEE--TTEEEEEEEHHHHHHHHH_	HHHH-----_B____B_TTSBHHHHHHHHH-HHT_SEEEEE--_TTS_EEEEEEHHHHHHHHHH	ASEIMLDPVYVHMDTPLEEALKLMIDNNIQEMPVVDEKGEIVGDLNSLEILLALWK	ASEIMLDPVYVHMDTPLEEALKLMIDNNIQEMPVVDEKGEIVGDLNSLEILLALWK	HHHH_B____B_TTSBHHHHHHHHHHHT_SEEEEE_TTS_EEEEEEHHHHHHHHHH	HHHH_B____B_TTSBHHHHHHHHHHHT_SEEEEE_TTS_EEEEEEHHHHHHHHHH
3950	PF00571	Q8EGN5_SHEON/207-263	Q9X033_THEMA/86-141	0.707423	0.583255	1.96727	3KXR.A:119-172	1O50.A:86-141	0.6032	0.494745	2.24539	2.06	0.2264	LISLLSEDSRALTANTTLLDAAEAI-EHSREI-ELPVIDDAGELIGRVTLRAATALVRE	ASEI-MLDPVYVHMDTPLEEALKLMIDNN--IQEMPVVDEKGEIVGDLNSLEILLALWK	_GGG__SS___EETTS_HHHHHHHH-HTSS_S-EEEEE_TTSBEEEEEEHHHHHHHH__	HHHH-_B____B_TTSBHHHHHHHHHHHT--_SEEEEE_TTS_EEEEEEHHHHHHHHHH	SLLSEDSRALTANTTLLDAAEAIEHSREIELPVIDDAGELIGRVTLRAATALV	SEIMLDPVYVHMDTPLEEALKLMIDNNIQEMPVVDEKGEIVGDLNSLEILLAL	GG__SS___EETTS_HHHHHHHHHTSS_SEEEEE_TTSBEEEEEEHHHHHHHH	HHH_B____B_TTSBHHHHHHHHHHHT_SEEEEE_TTS_EEEEEEHHHHHHHH
3951	PF00571	Q8KDJ9_CHLTE/5-60	Q9X033_THEMA/86-141	1.2673	1.19641	4.41393	3GBY.A:71-123	1O50.A:86-141	0.459596	0.388472	3.19986	1.62	0.1923	FSYLAETDYPVFTLGGS--TADAARRLAASGCACAPVL--DGERYLGMVHLSRLLEGRKG	ASEI---MLDPVYVHMDTPLEEALKLMIDNNIQEMPVVDEKG-EIVGDLNSLEILLALWK	_GGG_B_SS__EETTSB--HHHHHHHHHHHT_SEEEEE--ETTEEEEEEEHHHHHTT_SS	HHHH---_B____B_TTSBHHHHHHHHHHHT_SEEEEE_TTS-_EEEEEEHHHHHHHHHH	LETVRSYRPGEQLFDNLISVAAAKaSVVPLADEDGRYEGVVSRKRILGFLAE	MLDPVYVHMDTPLEEALKLMIDNNIQEMPVVDEKGEIVGDLNSLEILLALWK	_B____B_TTSBGGGSHHHHHH_SSSEEEEE_TT_BEEEEEEHHHHHHHHHT	_B____B_TTSBHHHHHHHHHHHT_SEEEEE_TTS_EEEEEEHHHHHHHHHH
3952	PF00571	O27659_METTH/3-58	Q9X033_THEMA/86-141	0.496683	0.428613	1.68001	1PBJ.A:67-121	1O50.A:86-141	0.347637	0.302874	1.68958	0.86	0.2553	VEDVMVTDVDTIDITASLEDVLRNYV-ENAKGS-SV-VV-KEG-VRVGIVTTWDVLEAIAE	ASEI-MLDPVYVHMDTPLEEALKL-MIDNN--IQEMPVVDEKGEIV-GDLNSLEILLALWK	HHHH_B_S__EEETT_BHHHHHHHHH-HH___E-EE-EE-ETT-EEEEEEEHHHHHHHHHH	HHHH-_B____B_TTSBHHHHHHH-HHHHT--_SEEEEE_TTS_EE-EEEEHHHHHHHHHH	VTISPRATIKEAAEKXVKNVVWRLLVEEDDEIIGVISATDILRAKX	VYVHMDTPLEEALKLMIDNNIQEMPVVDEKEIVGDLNSLEILLALW	GEE_TTS_HHHHHHHHHHHT_SEEEEEETTEEEEEEEHHHHHHHH_	__B_TTSBHHHHHHHHHHHT_SEEEEE_TT_EEEEEEHHHHHHHHH
3953	PF00571	HRP1_MYCTU/4-60	O27659_METTH/67-122	0.845493	0.750979	1.81545	1Y5H.A:70-124	1PBJ.A:67-121	0.351841	0.318162	1.78725	1.11	0.2391	ARDIMNAGVTCVGEHETLTAAAQY-MREHD--IGALPICGDDDRLHGMLTDRDIVIKGLA	VWEVMERDLVTISPRATIKEAAEKMV--KNVVW-RL-LVEEDDEIIGVISATDILRAKMA	HHHHSEETB__EETTSBHHHHHHH-HHH_T--_SEEEEEEGGGEEEEEEEHHHHHHT___	HHHH_B_GGGEE_TTS_HHHHHHHHH--HHT_S-EE-EEEETTEEEEEEEHHHHHHHH__	YYVDANASIQEXLNVXEEHQVRRVPVISEHRLVGIVTEADIARHLP	VTISPRATIKEAAEKXVKNVVWRLLVEEDDEIIGVISATDILRAKX	__EETT__HHHHHHHHHHHT_SEEEEEETTEEEEEEEHHHHHHT__	GEE_TTS_HHHHHHHHHHHT_SEEEEEETTEEEEEEEHHHHHHHH_
3954	PF00571	Q8KDJ9_CHLTE/68-124	O27659_METTH/67-122	1.1049	0.972161	3.04315	3GBY.A:71-123	1PBJ.A:67-121	0.751451	0.67965	3.52538	1.83	0.1458	LGEE-LLETVRSYRPGEQLFDNLISV--AAAKCSVVPLADEDGRYEGVVSRKRILGFLAE	VW-EVMERDLVTISPRAT-IKEAAEKMVKNVVWRL--LVEEDDEIIGVISATDILRAKMA	____-G_B____B_TTSBGGGSHHHH--HH_SSSEEEEE_TT_BEEEEEEHHHHHHHHHT	HH-HH_B_GGGEE_TTS_-HHHHHHHHHHHT_SEE--EEEETTEEEEEEEHHHHHHHH__	VRSYRPGEQLFDNLISVAAAKaSVVPLADDGRYEGVVSRKRILGFLA	LVTISPRATIKEAAEKXVKNVVWRLLVEEDDEIIGVISATDILRAKX	___B_TTSBGGGSHHHHHH_SSSEEEEE_T_BEEEEEEHHHHHHHHH	GGEE_TTS_HHHHHHHHHHHT_SEEEEEETTEEEEEEEHHHHHHHH_
3955	PF00571	Y1225_METJA/150-205	O27659_METTH/67-122	0.618123	0.546736	1.41239	3KH5.A:223-280	1PBJ.A:67-121	0.672997	0.583767	1.46138	1.34	0.2979	IDDYITRDVIVATPGERLKDVARTMVRNG--FRRLPVV-SEGRLVGIITSTDFIKLLGS	VWEVMERDLVTISPRATIKEAAEKMV-KNVVW-RL-LVEEDDEIIGVISATDILRAKMA	SGGG_B_S___B_TT_BHHHHHHHHHHHT--_SEEEEE-ETTEEEEEEEHHHHHHHHTS	HHHH_B_GGGEE_TTS_HHHHHHHHH-HHT_S-EE-EEEETTEEEEEEEHHHHHHHH__	ITAKEGDKLKKIAEIMVTNDIGALPVVDENRIKGIITEKDVLKYFA	VTISPRATIKEAAEKXVKNVVWRLLVEEDDEIIGVISATDILRAKX	__B_TT_BHHHHHHHHHHHT__EEEEE_TTBEEEEEEHHHHGGGG_	GEE_TTS_HHHHHHHHHHHT_SEEEEEETTEEEEEEEHHHHHHHH_
3956	PF00571	Y1225_METJA/5-63	O27659_METTH/67-122	0.789064	0.683653	1.31039	3KH5.A:223-280	1PBJ.A:67-121	0.672997	0.583767	1.46138	1.34	0.2979	VMKIAQNKKIVTVYPTTTIRKALMT-MNENK--YRRLPVVNAG--NNKVVGIITSMDIVDFMGG	VWEV-MERDLVTISPRATIKEAAEKMV--KNVVW-RL-LV---EEDDEIIGVISATDILRAKMA	GGGTS__S____B_TTSBHHHHHHH-HHHH_--_SEEEEE_TT--T_BEEEEEEHHHHHHHTTT	HHHH-_B_GGGEE_TTS_HHHHHHHHH--HHT_S-EE-EE---EETTEEEEEEEHHHHHHHH__	ITAKEGDKLKKIAEIMVTNDIGALPVVDENRIKGIITEKDVLKYFA	VTISPRATIKEAAEKXVKNVVWRLLVEEDDEIIGVISATDILRAKX	__B_TT_BHHHHHHHHHHHT__EEEEE_TTBEEEEEEHHHHGGGG_	GEE_TTS_HHHHHHHHHHHT_SEEEEEETTEEEEEEEHHHHHHHH_
3957	PF00571	Q9KTZ3_VIBCH/24-80	O27659_METTH/67-122	0.837208	0.772399	1.8127	2O16.A:96-149	1PBJ.A:67-121	0.470026	0.42099	1.48096	2.16	0.3148	VEDMMTRHPHTLLRTHTLNDAKHL-MEALDIRHVPIVDANKKLLGIVSQRDLLAAQES	VWEVMERDLVTISPRATIKEAAEKMVKNVVW-RL-LVEEDDEIIGVISATDILRAKMA	HHH_SEES___EETTSBHHHHHHH-HHHHT_SEEEEE_TT_BEEEEEEHHHHHHHHHH	HHHH_B_GGGEE_TTS_HHHHHHHHHHHT_S-EE-EEEETTEEEEEEEHHHHHHHH__	LFEVMHTDVTSVAPQAGLKESAIYMQKHKIGCLPVVAKDVLVGIITDSDFVTIA	VWEVXERDLVTISPRATIKEAAEKXVKNVVWRLLVEEDDEIIGVISATDILRAK	HHHHS_S_EEEB_TTSBHHHHHHHHHHTT_S_EEEEETTEEEEEE_HHHHHHHH	HHHH_B_GGGEE_TTS_HHHHHHHHHHHT_SEEEEEETTEEEEEEEHHHHHHHH
3958	PF00571	Q9WZZ4_THEMA/62-118	O27659_METTH/67-122	0.991068	0.888902	2.85758	1VR9.B:62-118	1PBJ.A:67-121	0.765348	0.676281	3.67989	1.96	0.1786	VFNKVSL---PDFFVHEEDNITHALLL-FLEHQ--EPYLPVVDEEMRLKGAVSLHDFLEALIE	VWE---VMERDLVTISPRATIKEAAEKMV--KNVVW-RL-LVEEDDEIIGVISATDILRAKMA	S__G_B_---TT__EETTSBHHHHHHH-HHH__--_SEEEEE_TTSBEEEEEEHHHHHHHHH_	HHH---H_B_GGGEE_TTS_HHHHHHHHH--HHT_S-EE-EEEETTEEEEEEEHHHHHHHH__	VFNKVSLPDFFVHEEDNITHALLLFLEHQEPYLPVVDEXRLKGAVSLHDFLEALI	VWEVXERDLVTISPRATIKEAAEKXVKNVVWRLLVEEDDEIIGVISATDILRAKX	STT__B_TT__EETTSBGGGHHHHHHH___SEEEEE_TSBEEEEEEHHHHHHHHH	HHHH_B_GGGEE_TTS_HHHHHHHHHHHT_SEEEEEETTEEEEEEEHHHHHHHH_
3959	PF00571	Q9KTZ3_VIBCH/97-152	O27659_METTH/67-122	0.65572	0.603091	1.38148	2O16.A:96-149	1PBJ.A:67-121	0.470026	0.42099	1.48096	2.16	0.3148	LFEVMHTDVTSVAPQAGLKESAIYMQKHK--IGCLPVVAKDV-LVGIITDSDFVTIAIN	VWEVMERDLVTISPRATIKEAAEKMV-KNVVW-RL-LVEEDDEIIGVISATDILRAKMA	HHH_SBS_EEEB_TTSBHHHHHHHHHHTT--_SEEEEEETTE-EEEEEEHHHHHHHH__	HHHH_B_GGGEE_TTS_HHHHHHHHH-HHT_S-EE-EEEETTEEEEEEEHHHHHHHH__	LFEVMHTDVTSVAPQAGLKESAIYMQKHKIGCLPVVAKDVLVGIITDSDFVTIA	VWEVXERDLVTISPRATIKEAAEKXVKNVVWRLLVEEDDEIIGVISATDILRAK	HHHHS_S_EEEB_TTSBHHHHHHHHHHTT_S_EEEEETTEEEEEE_HHHHHHHH	HHHH_B_GGGEE_TTS_HHHHHHHHHHHT_SEEEEEETTEEEEEEEHHHHHHHH
3960	PF00571	Y1225_METJA/225-280	O27659_METTH/67-122	0.75253	0.686408	1.62043	3KH5.A:223-280	1PBJ.A:67-121	0.672997	0.583767	1.46138	1.34	0.2979	MEEIMKRDVITAKEGDKLKKIAEI-MVTNDIGALPVVDENLRIKGIITEKDVLKYFA-	VWEVMERDLVTISPRATIKEAAEKMVKNVVW-RL-LVEEDDEIIGVISATDILRAKMA	HHHHSBSS___B_TT_BHHHHHHH-HHH_T__EEEEE_TT_BEEEEEEHHHHGGGG_-	HHHH_B_GGGEE_TTS_HHHHHHHHHHHT_S-EE-EEEETTEEEEEEEHHHHHHHH__	ITAKEGDKLKKIAEIMVTNDIGALPVVDENRIKGIITEKDVLKYFA	VTISPRATIKEAAEKXVKNVVWRLLVEEDDEIIGVISATDILRAKX	__B_TT_BHHHHHHHHHHHT__EEEEE_TTBEEEEEEHHHHGGGG_	GEE_TTS_HHHHHHHHHHHT_SEEEEEETTEEEEEEEHHHHHHHH_
3961	PF00571	Y1225_METJA/86-142	O27659_METTH/67-122	0.828755	0.772832	1.18384	3KH5.A:223-280	1PBJ.A:67-121	0.672997	0.583767	1.46138	1.34	0.2979	VREIMEENVITLKENADIDEAIETFLTKN--VGGAPIVNDENQLISLITERDVIRALLD	VWEVMERDLVTISPRATIKEAAEKMV-KNVVW-RL-LVEEDDEIIGVISATDILRAKMA	GGGTSB_S___EETT_BHHHHHHHHHHTT--_SEEEEE_TT_BEEEEEEHHHHHHHHGG	HHHH_B_GGGEE_TTS_HHHHHHHHH-HHT_S-EE-EEEETTEEEEEEEHHHHHHHH__	ITAKEGDKLKKIAEIMVTNDIGALPVVDENRIKGIITEKDVLKYFA	VTISPRATIKEAAEKXVKNVVWRLLVEEDDEIIGVISATDILRAKX	__B_TT_BHHHHHHHHHHHT__EEEEE_TTBEEEEEEHHHHGGGG_	GEE_TTS_HHHHHHHHHHHT_SEEEEEETTEEEEEEEHHHHHHHH_
3962	PF00571	HRP1_MYCTU/70-125	O27659_METTH/67-122	0.831257	0.736459	2.09979	1Y5H.A:70-124	1PBJ.A:67-121	0.351841	0.318162	1.78725	1.11	0.2391	AGELARDSIYYVDANASIQEMLNV-MEEHQ--VRRVPVI--SEHRLVGIVTEADIARHLPE	VWEVMERDLVTISPRATIKEAAEKMV--KNVVW-RL-LVEEDD-EIIGVISATDILRAKMA	HHHHHTTS___EETT__HHHHHHH-HHHHT--_SEEEEE--ETTEEEEEEEHHHHHHT___	HHHH_B_GGGEE_TTS_HHHHHHHHH--HHT_S-EE-EEEETT-EEEEEEEHHHHHHHH__	YYVDANASIQEXLNVXEEHQVRRVPVISEHRLVGIVTEADIARHLP	VTISPRATIKEAAEKXVKNVVWRLLVEEDDEIIGVISATDILRAKX	__EETT__HHHHHHHHHHHT_SEEEEEETTEEEEEEEHHHHHHT__	GEE_TTS_HHHHHHHHHHHT_SEEEEEETTEEEEEEEHHHHHHHH_
3963	PF00571	CNNM2_HUMAN/514-569	O27659_METTH/67-122	0.863905	0.755534	2.72359	4IY2.C:514-578	1PBJ.A:67-121	0.774957	0.70973	2.86313	1.1	0.1091	ITKFYNHPLHFVFNDTKLDAMLEE-FKKGKSHLAIVQRVNNEGEGDPFYEVLGIVTL---------	VWEVMERDLVTISPRATIKEAAEKMV-KNVVW-RL---L-VEEDD----EIIGVISATDILRAKMA	HHHHH_____EEETT_BHHHHHHH-HHSSS_SEEEEEEEE_SSSSS_EEEEEEEEEH---------	HHHH_B_GGGEE_TTS_HHHHHHHHH-HHT_S-EE---E-EEETT----EEEEEEEHHHHHHHH__	HFVFNDTKLDAXLEEFKKGKSHLAIVQRVYEVLGIVTLEDVIEEII	VTISPRATIKEAAEKXVKNVVWRLLVEEDDEIIGVISATDILRAKX	_EEETT_BHHHHHHHHHSSS__EEEEEEEEEEEEEEEHHHHHHHHH	GEE_TTS_HHHHHHHHHHHT_SEEEEEETTEEEEEEEHHHHHHHH_
3964	PF00571	Q9WZZ4_THEMA/3-59	O27659_METTH/67-122	1.11219	1.07952	2.35121	1VR9.B:62-118	1PBJ.A:67-121	0.765348	0.676281	3.67989	1.96	0.1786	VKKWVTQDFPMVEESATVRECLHR-MRQYQ--TNECIVKDREGHFRGVVNKEDLLDLDLD	VWEVMERDLVTISPRATIKEAAEKMV--KNVVW-RLLV-EEDDEIIGVISATDILRAKMA	GGGG_BS_S_EEETT_BHHHHHHH-HHHTT--SSEEEEE_TTSBEEEEEEGGGGTTS_TT	HHHH_B_GGGEE_TTS_HHHHHHHHH--HHT_S-EEEE-EETTEEEEEEEHHHHHHHH__	VFNKVSLPDFFVHEEDNITHALLLFLEHQEPYLPVVDEXRLKGAVSLHDFLEALI	VWEVXERDLVTISPRATIKEAAEKXVKNVVWRLLVEEDDEIIGVISATDILRAKX	STT__B_TT__EETTSBGGGHHHHHHH___SEEEEE_TSBEEEEEEHHHHHHHHH	HHHH_B_GGGEE_TTS_HHHHHHHHHHHT_SEEEEEETTEEEEEEEHHHHHHHH_
3965	PF00571	Q9X033_THEMA/3-62	O27659_METTH/67-122	0.518038	0.45154	1.81033	1O50.A:86-141	1PBJ.A:67-121	0.347637	0.302874	1.68958	0.86	0.2553	VKDVCKLIS--LKPTVVEEDTPIEEIVDR-ILEDP---VTRTVYVAR--DNKLVGMIPVMHLLKVSGF	VWEV-----MERDLVTISPRATIKEAAEKMV---KNVVW-RL-LV--EEDDEIIGVISATDILRAKMA	HHHHTTSS_--___EEE_TT_BHHHHHHH-HHHST---T__EEEEEE--TTEEEEEEEHHHHHHHHH_	HHHH-----_B_GGGEE_TTS_HHHHHHHHH---HHT_S-EE-EE--EETTEEEEEEEHHHHHHHH__	VYVHMDTPLEEALKLMIDNNIQEMPVVDEKEIVGDLNSLEILLALW	VTISPRATIKEAAEKXVKNVVWRLLVEEDDEIIGVISATDILRAKX	__B_TTSBHHHHHHHHHHHT_SEEEEE_TT_EEEEEEHHHHHHHHH	GEE_TTS_HHHHHHHHHHHT_SEEEEEETTEEEEEEEHHHHHHHH_
3966	PF00571	Q8EGN5_SHEON/207-263	O27659_METTH/67-122	0.928003	0.820818	2.33781	3KXR.A:119-172	1PBJ.A:67-121	0.727948	0.654953	2.59755	2.55	0.1852	LISLLSEDSRALTANTTLLDAAEA-IEHSREIELPVIDDAGELIGRVTLRAATALVRE	VWEVMERDLVTISPRATIKEAAEKMV-KNVVWRL-LVEEDDEIIGVISATDILRAKMA	_GGG__SS___EETTS_HHHHHHH-HHTSS_SEEEEE_TTSBEEEEEEHHHHHHHH__	HHHH_B_GGGEE_TTS_HHHHHHHHH-HHT_SEE-EEEETTEEEEEEEHHHHHHHH__	ISLLSEDSRALTANTTLLDAAEAIEHSREIELPVIDAGELIGRVTLRAATALV	WEVXERDLVTISPRATIKEAAEKXVKNVVWRLLVEEDDEIIGVISATDILRAK	GGG__SS___EETTS_HHHHHHHHHTSS_SEEEEE_TSBEEEEEEHHHHHHHH	HHH_B_GGGEE_TTS_HHHHHHHHHHHT_SEEEEEETTEEEEEEEHHHHHHHH
3967	PF00571	Q8KDJ9_CHLTE/5-60	O27659_METTH/67-122	1.19661	1.18033	2.70279	3GBY.A:71-123	1PBJ.A:67-121	0.751451	0.67965	3.52538	1.83	0.1458	FSYLAETDYPVFTLGGS--TADAARR-LAASG--CACAPVL--DGERYLGMVHLSRLLEGRKG	VWEV--MERDLVTISPRATIKEAAEKMV--KNVVW-RL-LVEEDD-EIIGVISATDILRAKMA	_GGG_B_SS__EETTSB--HHHHHHH-HHHHT--_SEEEEE--ETTEEEEEEEHHHHHTT_SS	HHHH--_B_GGGEE_TTS_HHHHHHHHH--HHT_S-EE-EEEETT-EEEEEEEHHHHHHHH__	VRSYRPGEQLFDNLISVAAAKaSVVPLADDGRYEGVVSRKRILGFLA	LVTISPRATIKEAAEKXVKNVVWRLLVEEDDEIIGVISATDILRAKX	___B_TTSBGGGSHHHHHH_SSSEEEEE_T_BEEEEEEHHHHHHHHH	GGEE_TTS_HHHHHHHHHHHT_SEEEEEETTEEEEEEEHHHHHHHH_
3968	PF00571	O27659_METTH/3-58	O27659_METTH/67-122	0.493481	0.419198	1.7355	1PBJ.A:67-121	1PBJ.A:67-121	0.115417	0.116707	1e-05	0	1	VEDVMVTDVDTIDITASLEDVLRNYVENAKGSSVVV-KEG-VRVGIVTTWDVLEAIAE	VWEVMERDLVTISPRATIKEAAEKMV-KNVVWRLLVEEDDEII-GVISATDILRAKMA	HHHH_B_S__EEETT_BHHHHHHHHHHH___EEEEE-ETT-EEEEEEEHHHHHHHHHH	HHHH_B_GGGEE_TTS_HHHHHHHHH-HHT_SEEEEEETTEEE-EEEEHHHHHHHH__	VWEVXERDLVTISPRATIKEAAEKXVKNVVWRLLVEEDDEIIGVISATDILRAKX	VWEVXERDLVTISPRATIKEAAEKXVKNVVWRLLVEEDDEIIGVISATDILRAKX	HHHH_B_GGGEE_TTS_HHHHHHHHHHHT_SEEEEEETTEEEEEEEHHHHHHHH_	HHHH_B_GGGEE_TTS_HHHHHHHHHHHT_SEEEEEETTEEEEEEEHHHHHHHH_
3969	PF00571	Q8KDJ9_CHLTE/68-124	HRP1_MYCTU/4-60	1.19	1.09663	3.26808	3GBY.A:71-123	1Y5H.A:70-124	1.10148	0.959844	2.46035	2.22	0.18	LGEE-LLETVRSYRPGEQLFDNLISV---AAAKC-SVVPLADEDGRYEGVVSRKRILGFLAE	AR-DIMNAGVTCVGEHET-LTAAAQYMREHD--IGAL-PICGDDDRLHGMLTDRDIVIKGLA	____-G_B____B_TTSBGGGSHHHH---HH_SS-SEEEEE_TT_BEEEEEEHHHHHHHHHT	HH-HHSEETB__EETTSB-HHHHHHHHHH_T--_SEE-EEEEGGGEEEEEEEHHHHHHT___	ETVRSYRPGEQLFDNLISVAAAKaSVVPLADEGRYEGVVSRKRILGFLA	DSIYYVDANASIQEXLNVXEEHQVRRVPVISEHRLVGIVTEADIARHLP	B____B_TTSBGGGSHHHHHH_SSSEEEEE_T_BEEEEEEHHHHHHHHH	T____EETT__HHHHHHHHHHHT_SEEEEEETTEEEEEEEHHHHHHT__
3970	PF00571	Y1225_METJA/150-205	HRP1_MYCTU/4-60	0.793274	0.714825	2.21285	3KH5.A:223-280	1Y5H.A:70-124	0.621502	0.516301	1.69902	1.57	0.2128	IDDYITRDVIVATPGERLKDVARTMV-RNGFRRLPVV-SEGRLVGIITSTDFIKLLGS	ARDIMNAGVTCVGEHETLTAAAQY-MREHDIGALPICGDDDRLHGMLTDRDIVIKGLA	SGGG_B_S___B_TT_BHHHHHHHHH-HHT_SEEEEE-ETTEEEEEEEHHHHHHHHTS	HHHHSEETB__EETTSBHHHHHHH-HHH_T_SEEEEEEGGGEEEEEEEHHHHHHT___	VITAKEGDKLKKIAEIMVTNDIGALPVVDENRIKGIITEKDVLKYF	IYYVDANASIQEXLNVXEEHQVRRVPVISEHRLVGIVTEADIARHL	___B_TT_BHHHHHHHHHHHT__EEEEE_TTBEEEEEEHHHHGGGG	___EETT__HHHHHHHHHHHT_SEEEEEETTEEEEEEEHHHHHHT_
3971	PF00571	Y1225_METJA/5-63	HRP1_MYCTU/4-60	0.717338	0.636287	2.21301	3KH5.A:223-280	1Y5H.A:70-124	0.621502	0.516301	1.69902	1.57	0.2128	VMKIAQNKKIVTVYPTTTIRKALMTMNENKYRRLPVVNAG--NNKVVGIITSMDIVDFMGG	ARDI-MNAGVTCVGEHETLTAAAQYMREHDIGALPIC---GDDDRLHGMLTDRDIVIKGLA	GGGTS__S____B_TTSBHHHHHHHHHHH__SEEEEE_TT--T_BEEEEEEHHHHHHHTTT	HHHH-SEETB__EETTSBHHHHHHHHHH_T_SEEEEE---EGGGEEEEEEEHHHHHHT___	VITAKEGDKLKKIAEIMVTNDIGALPVVDENRIKGIITEKDVLKYF	IYYVDANASIQEXLNVXEEHQVRRVPVISEHRLVGIVTEADIARHL	___B_TT_BHHHHHHHHHHHT__EEEEE_TTBEEEEEEHHHHGGGG	___EETT__HHHHHHHHHHHT_SEEEEEETTEEEEEEEHHHHHHT_
3972	PF00571	Q9KTZ3_VIBCH/24-80	HRP1_MYCTU/4-60	0.54817	0.471179	1.97934	2O16.A:96-149	1Y5H.A:70-124	0.740309	0.643985	1.44626	1.74	0.2766	VEDMMTRHPHTLLRTHTLNDAKHLM--EALDIRHVPIVDANKKLLGIVSQRDLLAAQES	ARDIMNAGVTCVGEHETLTAAAQYMREHD--IGALPICGDDDRLHGMLTDRDIVIKGLA	HHH_SEES___EETTSBHHHHHHHH--HHHT_SEEEEE_TT_BEEEEEEHHHHHHHHHH	HHHHSEETB__EETTSBHHHHHHHHHH_T--_SEEEEEEGGGEEEEEEEHHHHHHT___	DVTSVAPQAGLKESAIYMQKHKIGCLPVVAKDVLVGIITDSDFVTIA	SIYYVDANASIQEXLNVXEEHQVRRVPVISEHRLVGIVTEADIARHL	_EEEB_TTSBHHHHHHHHHHTT_S_EEEEETTEEEEEE_HHHHHHHH	____EETT__HHHHHHHHHHHT_SEEEEEETTEEEEEEEHHHHHHT_
3973	PF00571	Q9WZZ4_THEMA/62-118	HRP1_MYCTU/4-60	0.667829	0.563913	2.41961	1VR9.B:62-118	1Y5H.A:70-124	0.995068	0.864769	1.96197	1.74	0.2692	VFNKVSL---PDFFVHEEDNITHALLLFLEHQEPYLPVVDEEMRLKGAVSLHDFLEALIE	ARD---IMNAGVTCVGEHETLTAAAQYMREHDIGALPICGDDDRLHGMLTDRDIVIKGLA	S__G_B_---TT__EETTSBHHHHHHHHHH___SEEEEE_TTSBEEEEEEHHHHHHHHH_	HHH---HSEETB__EETTSBHHHHHHHHHH_T_SEEEEEEGGGEEEEEEEHHHHHHT___	VFNKVSLPDFFVHEEDNITHALLLFLEHQEPYLPVVDEXRLKGAVSLHDFL	AGELARDSIYYVDANASIQEXLNVXEEHQVRRVPVISEHRLVGIVTEADIA	STT__B_TT__EETTSBGGGHHHHHHH___SEEEEE_TSBEEEEEEHHHHH	HHHHHTT____EETT__HHHHHHHHHHHT_SEEEEEETTEEEEEEEHHHHH
3974	PF00571	Q9KTZ3_VIBCH/97-152	HRP1_MYCTU/4-60	0.56919	0.521672	1.29938	2O16.A:96-149	1Y5H.A:70-124	0.740309	0.643985	1.44626	1.74	0.2766	LFEVMHTDVTSVAPQAGLKESAIYMQ-KHKIGCLPVVAKDV-LVGIITDSDFVTIAIN	ARDIMNAGVTCVGEHETLTAAAQY-MREHDIGALPICGDDDRLHGMLTDRDIVIKGLA	HHH_SBS_EEEB_TTSBHHHHHHHHH-HTT_SEEEEEETTE-EEEEEEHHHHHHHH__	HHHHSEETB__EETTSBHHHHHHH-HHH_T_SEEEEEEGGGEEEEEEEHHHHHHT___	DVTSVAPQAGLKESAIYMQKHKIGCLPVVAKDVLVGIITDSDFVTIA	SIYYVDANASIQEXLNVXEEHQVRRVPVISEHRLVGIVTEADIARHL	_EEEB_TTSBHHHHHHHHHHTT_S_EEEEETTEEEEEE_HHHHHHHH	____EETT__HHHHHHHHHHHT_SEEEEEETTEEEEEEEHHHHHHT_
3975	PF00571	Y1225_METJA/225-280	HRP1_MYCTU/4-60	0.709435	0.626304	1.5244	3KH5.A:223-280	1Y5H.A:70-124	0.621502	0.516301	1.69902	1.57	0.2128	MEEIMKRDVITAKEGDKLKKIAEIM--VTNDIGALPVVDENLRIKGIITEKDVLKYFA-	ARDIMNAGVTCVGEHETLTAAAQYMREHD--IGALPICGDDDRLHGMLTDRDIVIKGLA	HHHHSBSS___B_TT_BHHHHHHHH--HH_T__EEEEE_TT_BEEEEEEHHHHGGGG_-	HHHHSEETB__EETTSBHHHHHHHHHH_T--_SEEEEEEGGGEEEEEEEHHHHHHT___	VITAKEGDKLKKIAEIMVTNDIGALPVVDENRIKGIITEKDVLKYF	IYYVDANASIQEXLNVXEEHQVRRVPVISEHRLVGIVTEADIARHL	___B_TT_BHHHHHHHHHHHT__EEEEE_TTBEEEEEEHHHHGGGG	___EETT__HHHHHHHHHHHT_SEEEEEETTEEEEEEEHHHHHHT_
3976	PF00571	Y1225_METJA/86-142	HRP1_MYCTU/4-60	0.639409	0.573368	1.47412	3KH5.A:223-280	1Y5H.A:70-124	0.621502	0.516301	1.69902	1.57	0.2128	VREIMEENVITLKENADIDEAIETFL-TKNVGGAPIVNDENQLISLITERDVIRALLD	ARDIMNAGVTCVGEHETLTAAAQY-MREHDIGALPICGDDDRLHGMLTDRDIVIKGLA	GGGTSB_S___EETT_BHHHHHHHHH-HTT_SEEEEE_TT_BEEEEEEHHHHHHHHGG	HHHHSEETB__EETTSBHHHHHHH-HHH_T_SEEEEEEGGGEEEEEEEHHHHHHT___	VITAKEGDKLKKIAEIMVTNDIGALPVVDENRIKGIITEKDVLKYF	IYYVDANASIQEXLNVXEEHQVRRVPVISEHRLVGIVTEADIARHL	___B_TT_BHHHHHHHHHHHT__EEEEE_TTBEEEEEEHHHHGGGG	___EETT__HHHHHHHHHHHT_SEEEEEETTEEEEEEEHHHHHHT_
3977	PF00571	HRP1_MYCTU/70-125	HRP1_MYCTU/4-60	0.654626	0.541492	1.81761	1Y5H.A:70-124	1Y5H.A:70-124	0.207063	0.197545	1e-05	0	1	AGELARDSIYYVDANASIQEMLNVMEEHQVRRVPVI--SEHRLVGIVTEADIARHLPE	ARDIMNAGVTCVGEHETLTAAAQYMREHDIGALPICGDDD-RLHGMLTDRDIVIKGLA	HHHHHTTS___EETT__HHHHHHHHHHHT_SEEEEE--ETTEEEEEEEHHHHHHT___	HHHHSEETB__EETTSBHHHHHHHHHH_T_SEEEEEEGGG-EEEEEEEHHHHHHT___	AGELARDSIYYVDANASIQEXLNVXEEHQVRRVPVISEHRLVGIVTEADIARHLP	AGELARDSIYYVDANASIQEXLNVXEEHQVRRVPVISEHRLVGIVTEADIARHLP	HHHHHTT____EETT__HHHHHHHHHHHT_SEEEEEETTEEEEEEEHHHHHHT__	HHHHHTT____EETT__HHHHHHHHHHHT_SEEEEEETTEEEEEEEHHHHHHT__
3978	PF00571	CNNM2_HUMAN/514-569	HRP1_MYCTU/4-60	0.772661	0.713496	3.51105	4IY2.C:514-578	1Y5H.A:70-124	1.08521	0.933724	2.38793	1.87	0.1579	ITKFYNHPLHFVFNDTKLDAMLEEF-KKGKSHLAIVQRVNNEGEGDPFYEVLGIVTL---------	ARDIMNAGVTCVGEHETLTAAAQYMREHD--IGAL-P-I-CGDDD----RLHGMLTDRDIVIKGLA	HHHHH_____EEETT_BHHHHHHHH-HSSS_SEEEEEEEE_SSSSS_EEEEEEEEEH---------	HHHHSEETB__EETTSBHHHHHHHHHH_T--_SEE-E-E-EEGGG----EEEEEEEHHHHHHT___	PLHFVFNDTKLDAXLEEFKKGKSHLAIVQRVYEVLGIVTLEDVIEEII	SIYYVDANASIQEXLNVXEEHQVRRVPVISEHRLVGIVTEADIARHLP	___EEETT_BHHHHHHHHHSSS__EEEEEEEEEEEEEEEHHHHHHHHH	____EETT__HHHHHHHHHHHT_SEEEEEETTEEEEEEEHHHHHHT__
3979	PF00571	Q9WZZ4_THEMA/3-59	HRP1_MYCTU/4-60	0.850215	0.809454	2.31072	1VR9.B:62-118	1Y5H.A:70-124	0.995068	0.864769	1.96197	1.74	0.2692	VKKWVTQDFPMVEESATVRECLHRMRQYQTNEC-IVKDREGHFRGVVNKEDLLDLDLD	ARDIMNAGVTCVGEHETLTAAAQYMREHDIGALPIC-GDDDRLHGMLTDRDIVIKGLA	GGGG_BS_S_EEETT_BHHHHHHHHHHTTSSEE-EEE_TTSBEEEEEEGGGGTTS_TT	HHHHSEETB__EETTSBHHHHHHHHHH_T_SEEEEE-EGGGEEEEEEEHHHHHHT___	VFNKVSLPDFFVHEEDNITHALLLFLEHQEPYLPVVDEXRLKGAVSLHDFL	AGELARDSIYYVDANASIQEXLNVXEEHQVRRVPVISEHRLVGIVTEADIA	STT__B_TT__EETTSBGGGHHHHHHH___SEEEEE_TSBEEEEEEHHHHH	HHHHHTT____EETT__HHHHHHHHHHHT_SEEEEEETTEEEEEEEHHHHH
3980	PF00571	Q9X033_THEMA/3-62	HRP1_MYCTU/4-60	0.750594	0.671087	2.71536	1O50.A:86-141	1Y5H.A:70-124	0.670038	0.53406	1.95884	1.43	0.24	VKDVCKLIS--LKPTVVEEDTPIEEIVDRILEDP-VTRTVYVAR--DNKLVGMIPVMHLLKVSGF	ARDI-----MNAGVTCVGEHETLTAAAQYMR-EHDIGALPIC--GDDDRLHGMLTDRDIVIKGLA	HHHHTTSS_--___EEE_TT_BHHHHHHHHHHST-T__EEEEEE--TTEEEEEEEHHHHHHHHH_	HHHH-----SEETB__EETTSBHHHHHHHHH-H_T_SEEEEE--EGGGEEEEEEEHHHHHHT___	LDPVYVHMDTPLEEALKLMIDNNIQEMPVVDEKEIVGDLNSLEILLALW	DSIYYVDANASIQEXLNVXEEHQVRRVPVISEHRLVGIVTEADIARHLP	B____B_TTSBHHHHHHHHHHHT_SEEEEE_TT_EEEEEEHHHHHHHHH	T____EETT__HHHHHHHHHHHT_SEEEEEETTEEEEEEEHHHHHHT__
3981	PF00571	Q8EGN5_SHEON/207-263	HRP1_MYCTU/4-60	0.871554	0.755597	2.0672	3KXR.A:119-172	1Y5H.A:70-124	0.763031	0.67403	2.34287	1.96	0.2075	LISLLSEDSRALTANTTLLDAAEAI-EHSREI-ELPVIDDAGELIGRVTLRAATALVRE	ARDIMNAGVTCVGEHETLTAAAQYMREHD--IGALPICGDDDRLHGMLTDRDIVIKGLA	_GGG__SS___EETTS_HHHHHHHH-HTSS_S-EEEEE_TTSBEEEEEEHHHHHHHH__	HHHHSEETB__EETTSBHHHHHHHHHH_T--_SEEEEEEGGGEEEEEEEHHHHHHT___	ISLLSEDSRALTANTTLLDAAEAIEHSREIELPVIDAGELIGRVTLRAATAL	GELARDSIYYVDANASIQEXLNVXEEHQVRRVPVISEHRLVGIVTEADIARH	GGG__SS___EETTS_HHHHHHHHHTSS_SEEEEE_TSBEEEEEEHHHHHHH	HHHHTT____EETT__HHHHHHHHHHHT_SEEEEEETTEEEEEEEHHHHHHT
3982	PF00571	Q8KDJ9_CHLTE/5-60	HRP1_MYCTU/4-60	1.22604	1.19631	3.03287	3GBY.A:71-123	1Y5H.A:70-124	1.10148	0.959844	2.46035	2.22	0.18	FSYLAETDYPVFTLGGS--TADAARRLAASGCACAPVL--DGERYLGMVHLSRLLEGRKG	ARDI--MNAGVTCVGEHETLTAAAQYMREHDIGALPICGDDD-RLHGMLTDRDIVIKGLA	_GGG_B_SS__EETTSB--HHHHHHHHHHHT_SEEEEE--ETTEEEEEEEHHHHHTT_SS	HHHH--SEETB__EETTSBHHHHHHHHHH_T_SEEEEEEGGG-EEEEEEEHHHHHHT___	ETVRSYRPGEQLFDNLISVAAAKaSVVPLADEGRYEGVVSRKRILGFLA	DSIYYVDANASIQEXLNVXEEHQVRRVPVISEHRLVGIVTEADIARHLP	B____B_TTSBGGGSHHHHHH_SSSEEEEE_T_BEEEEEEHHHHHHHHH	T____EETT__HHHHHHHHHHHT_SEEEEEETTEEEEEEEHHHHHHT__
3983	PF00571	O27659_METTH/3-58	HRP1_MYCTU/4-60	0.745116	0.671294	2.08503	1PBJ.A:67-121	1Y5H.A:70-124	0.351841	0.318162	1.78725	1.11	0.2391	VEDVMVTDVDTIDITASLEDVLRNYV-ENAKGS-SV-VV-KEG-VRVGIVTTWDVLEAIAE	ARDIMNAGVTCVGEHETLTAAAQY-MREHD--IGALPICGDDDRLH-GMLTDRDIVIKGLA	HHHH_B_S__EEETT_BHHHHHHHHH-HH___E-EE-EE-ETT-EEEEEEEHHHHHHHHHH	HHHHSEETB__EETTSBHHHHHHH-HHH_T--_SEEEEEEGGGEEE-EEEEHHHHHHT___	VTISPRATIKEAAEKXVKNVVWRLLVEEDDEIIGVISATDILRAKX	YYVDANASIQEXLNVXEEHQVRRVPVISEHRLVGIVTEADIARHLP	GEE_TTS_HHHHHHHHHHHT_SEEEEEETTEEEEEEEHHHHHHHH_	__EETT__HHHHHHHHHHHT_SEEEEEETTEEEEEEEHHHHHHT__
3984	PF00571	Y1225_METJA/150-205	Q8KDJ9_CHLTE/68-124	0.726414	0.630727	2.16584	3KH5.A:223-280	3GBY.A:71-123	0.699668	0.605776	2.01106	2.03	0.2115	ID-DYITRDVIVATPGER-LKDVARTMVRNG--FRRL-PVV-SEGRLVGIITSTDFIKLLGS	LGEE-LLETVRSYRPGEQLFDNLISV---AAAKC-SVVPLADEDGRYEGVVSRKRILGFLAE	SG-GG_B_S___B_TT_B-HHHHHHHHHHHT--_SEE-EEE-ETTEEEEEEEHHHHHHHHTS	____-G_B____B_TTSBGGGSHHHH---HH_SS-SEEEEE_TT_BEEEEEEHHHHHHHHHT	MKRDVITAKEGDKLKKIAEIMVTNDIGALPVVDENLRIKGIITEKDVLKYFA	LLETVRSYRPGEQLFDNLISVAAAKaSVVPLADEDGRYEGVVSRKRILGFLA	SBSS___B_TT_BHHHHHHHHHHHT__EEEEE_TT_BEEEEEEHHHHGGGG_	G_B____B_TTSBGGGSHHHHHH_SSSEEEEE_TT_BEEEEEEHHHHHHHHH
3985	PF00571	Y1225_METJA/5-63	Q8KDJ9_CHLTE/68-124	0.566039	0.489236	2.82786	3KH5.A:223-280	3GBY.A:71-123	0.699668	0.605776	2.01106	2.03	0.2115	VM-KIAQNKKIVTVYPTTT-IRKALMTMNENK--YRRL-PVVNAG--NNKVVGIITSMDIVDFMGG	LGEE--LLETVRSYRPGEQLFDNLISV---AAAKC-SVVPLA---DEDGRYEGVVSRKRILGFLAE	GG-GTS__S____B_TTSB-HHHHHHHHHHH_--_SEE-EEE_TT--T_BEEEEEEHHHHHHHTTT	____--G_B____B_TTSBGGGSHHHH---HH_SS-SEEEEE---_TT_BEEEEEEHHHHHHHHHT	MKRDVITAKEGDKLKKIAEIMVTNDIGALPVVDENLRIKGIITEKDVLKYFA	LLETVRSYRPGEQLFDNLISVAAAKaSVVPLADEDGRYEGVVSRKRILGFLA	SBSS___B_TT_BHHHHHHHHHHHT__EEEEE_TT_BEEEEEEHHHHGGGG_	G_B____B_TTSBGGGSHHHHHH_SSSEEEEE_TT_BEEEEEEHHHHHHHHH
3986	PF00571	Q9KTZ3_VIBCH/24-80	Q8KDJ9_CHLTE/68-124	0.739995	0.643923	2.6013	2O16.A:96-149	3GBY.A:71-123	0.669323	0.613992	3.07921	2.05	0.16	VE-DMMTRHPHTLLRTHT-LNDAKHLMEALDIRHV-PIVDANKKLLGIVSQRDLLAAQES	LGEE-LLETVRSYRPGEQLFDNLISV-AAAKC-SVVPLADEDGRYEGVVSRKRILGFLAE	HH-H_SEES___EETTSB-HHHHHHHHHHHT_SEE-EEE_TT_BEEEEEEHHHHHHHHHH	____-G_B____B_TTSBGGGSHHHH-HH_SS-SEEEEE_TT_BEEEEEEHHHHHHHHHT	HTDVTSVAPQAGLKESAIYMQKHKIGCLPVVAKDVLVGIITDSDFVTIA	LETVRSYRPGEQLFDNLISVAAAKaSVVPLADDGRYEGVVSRKRILGFL	_S_EEEB_TTSBHHHHHHHHHHTT_S_EEEEETTEEEEEE_HHHHHHHH	_B____B_TTSBGGGSHHHHHH_SSSEEEEE_T_BEEEEEEHHHHHHHH
3987	PF00571	Q9WZZ4_THEMA/62-118	Q8KDJ9_CHLTE/68-124	0.60253	0.52382	2.78815	1VR9.B:62-118	3GBY.A:71-123	0.272757	0.251795	2.55431	1.77	0.2037	VF-NKVSL---PDFFVHEEDN-ITHALLLFLEHQ--EPYL-PVVDEEMRLKGAVSLHDFLEALIE	LGEE----LLETVRSYRPGEQLFDNLISV---AAAKC-SVVPLADEDGRYEGVVSRKRILGFLAE	S_-_G_B_---TT__EETTSB-HHHHHHHHHH__--_SEE-EEE_TTSBEEEEEEHHHHHHHHH_	____----G_B____B_TTSBGGGSHHHH---HH_SS-SEEEEE_TT_BEEEEEEHHHHHHHHHT	KVSPDFFVHEEDNITHALLLFLEHQEPYLPVVDEEXRLKGAVSLHDFLEALIE	LLETVRSYRPGEQLFDNLISVAAAKaSVVPLADEDGRYEGVVSRKRILGFLAE	__BTT__EETTSBGGGHHHHHHH___SEEEEE_TTSBEEEEEEHHHHHHHHHT	G_B____B_TTSBGGGSHHHHHH_SSSEEEEE_TT_BEEEEEEHHHHHHHHHT
3988	PF00571	Q9KTZ3_VIBCH/97-152	Q8KDJ9_CHLTE/68-124	0.895257	0.803556	3.2193	2O16.A:96-149	3GBY.A:71-123	0.669323	0.613992	3.07921	2.05	0.16	LF-EVMHTDVTSVAPQAG-LKESAIYMQKHK--IGCL-PVVAKDV-LVGIITDSDFVTIAIN	LGEE-LLETVRSYRPGEQLFDNLISV---AAAKC-SVVPLADEDGRYEGVVSRKRILGFLAE	HH-H_SBS_EEEB_TTSB-HHHHHHHHHHTT--_SEE-EEEETTE-EEEEEEHHHHHHHH__	____-G_B____B_TTSBGGGSHHHH---HH_SS-SEEEEE_TT_BEEEEEEHHHHHHHHHT	HTDVTSVAPQAGLKESAIYMQKHKIGCLPVVAKDVLVGIITDSDFVTIA	LETVRSYRPGEQLFDNLISVAAAKaSVVPLADDGRYEGVVSRKRILGFL	_S_EEEB_TTSBHHHHHHHHHHTT_S_EEEEETTEEEEEE_HHHHHHHH	_B____B_TTSBGGGSHHHHHH_SSSEEEEE_T_BEEEEEEHHHHHHHH
3989	PF00571	Y1225_METJA/225-280	Q8KDJ9_CHLTE/68-124	0.786213	0.667937	1.7903	3KH5.A:223-280	3GBY.A:71-123	0.699668	0.605776	2.01106	2.03	0.2115	ME-EIMKRDVITAKEGDK-LKKIAEIMVTNDIGAL-PVVDENLRIKGIITEKDVLKYFA-	LGEE-LLETVRSYRPGEQLFDNLISV-AAAKC-SVVPLADEDGRYEGVVSRKRILGFLAE	HH-HHSBSS___B_TT_B-HHHHHHHHHH_T__EE-EEE_TT_BEEEEEEHHHHGGGG_-	____-G_B____B_TTSBGGGSHHHH-HH_SS-SEEEEE_TT_BEEEEEEHHHHHHHHHT	MKRDVITAKEGDKLKKIAEIMVTNDIGALPVVDENLRIKGIITEKDVLKYFA	LLETVRSYRPGEQLFDNLISVAAAKaSVVPLADEDGRYEGVVSRKRILGFLA	SBSS___B_TT_BHHHHHHHHHHHT__EEEEE_TT_BEEEEEEHHHHGGGG_	G_B____B_TTSBGGGSHHHHHH_SSSEEEEE_TT_BEEEEEEHHHHHHHHH
3990	PF00571	Y1225_METJA/86-142	Q8KDJ9_CHLTE/68-124	0.738245	0.632007	2.25204	3KH5.A:223-280	3GBY.A:71-123	0.699668	0.605776	2.01106	2.03	0.2115	VR-EIMEENVITLKENAD-IDEAIETFLTKN--VGGA-PIVNDENQLISLITERDVIRALLD	LGEE-LLETVRSYRPGEQLFDNLISV---AAAKC-SVVPLADEDGRYEGVVSRKRILGFLAE	GG-GTSB_S___EETT_B-HHHHHHHHHHTT--_SEE-EEE_TT_BEEEEEEHHHHHHHHGG	____-G_B____B_TTSBGGGSHHHH---HH_SS-SEEEEE_TT_BEEEEEEHHHHHHHHHT	MKRDVITAKEGDKLKKIAEIMVTNDIGALPVVDENLRIKGIITEKDVLKYFA	LLETVRSYRPGEQLFDNLISVAAAKaSVVPLADEDGRYEGVVSRKRILGFLA	SBSS___B_TT_BHHHHHHHHHHHT__EEEEE_TT_BEEEEEEHHHHGGGG_	G_B____B_TTSBGGGSHHHHHH_SSSEEEEE_TT_BEEEEEEHHHHHHHHH
3991	PF00571	HRP1_MYCTU/70-125	Q8KDJ9_CHLTE/68-124	1.66734	1.58886	2.22516	1Y5H.A:70-124	3GBY.A:71-123	1.10148	0.959844	2.46035	2.22	0.18	AG-ELARDSIYYVDANAS-IQEMLNVMEEHQ--VRRV-PVI--SEHRLVGIVTEADIARHLPE	LGEE-LLETVRSYRPGEQLFDNLISV---AAAKC-SVVPLADEDG-RYEGVVSRKRILGFLAE	HH-HHHTTS___EETT__-HHHHHHHHHHHT--_SEE-EEE--ETTEEEEEEEHHHHHHT___	____-G_B____B_TTSBGGGSHHHH---HH_SS-SEEEEE_TT_-BEEEEEEHHHHHHHHHT	DSIYYVDANASIQEXLNVXEEHQVRRVPVISEHRLVGIVTEADIARHLP	ETVRSYRPGEQLFDNLISVAAAKaSVVPLADEGRYEGVVSRKRILGFLA	T____EETT__HHHHHHHHHHHT_SEEEEEETTEEEEEEEHHHHHHT__	B____B_TTSBGGGSHHHHHH_SSSEEEEE_T_BEEEEEEHHHHHHHHH
3992	PF00571	CNNM2_HUMAN/514-569	Q8KDJ9_CHLTE/68-124	1.26805	1.19585	2.87884	4IY2.C:514-578	3GBY.A:71-123	0.920219	0.912406	4.91115	1.73	0.0909	IT-KFYNHPLHFVFNDTK-LDAMLEEFKKGKSHLAIVQRVNNEGEGDPFYEVLGIVTL---------	LGEE-LLETVRSYRPGEQLFDNLISV--AAAKC-SVVP-L-ADEDG----RYEGVVSRKRILGFLAE	HH-HHH_____EEETT_B-HHHHHHHHHSSS_SEEEEEEEE_SSSSS_EEEEEEEEEH---------	____-G_B____B_TTSBGGGSHHHH--HH_SS-SEEE-E-E_TT_----BEEEEEEHHHHHHHHHT	FVFNDTKLDAXLEEFKKGKSHLAIVQRVFYEVLGIVTLEDVIEEIIK	SYRPGEQLFDNLISVAAAKaSVVPLADEDGRYEGVVSRKRILGFLAE	EEETT_BHHHHHHHHHSSS__EEEEEEEEEEEEEEEEHHHHHHHHHS	_B_TTSBGGGSHHHHHH_SSSEEEEE_TT_BEEEEEEHHHHHHHHHT
3993	PF00571	Q9WZZ4_THEMA/3-59	Q8KDJ9_CHLTE/68-124	1.01588	0.94353	3.18941	1VR9.B:62-118	3GBY.A:71-123	0.272757	0.251795	2.55431	1.77	0.2037	VK-KWVTQDFPMVEESAT-VRECLHRMRQYQ--TNEC--IVKDREGHFRGVVNKEDLLDLDLD	LGEE-LLETVRSYRPGEQLFDNLISV---AAAKC-SVVPLA-DEDGRYEGVVSRKRILGFLAE	GG-GG_BS_S_EEETT_B-HHHHHHHHHHTT--SSEE--EEE_TTSBEEEEEEGGGGTTS_TT	____-G_B____B_TTSBGGGSHHHH---HH_SS-SEEEEE-_TT_BEEEEEEHHHHHHHHHT	KVSPDFFVHEEDNITHALLLFLEHQEPYLPVVDEEXRLKGAVSLHDFLEALIE	LLETVRSYRPGEQLFDNLISVAAAKaSVVPLADEDGRYEGVVSRKRILGFLAE	__BTT__EETTSBGGGHHHHHHH___SEEEEE_TTSBEEEEEEHHHHHHHHHT	G_B____B_TTSBGGGSHHHHHH_SSSEEEEE_TT_BEEEEEEHHHHHHHHHT
3994	PF00571	Q9X033_THEMA/3-62	Q8KDJ9_CHLTE/68-124	0.880397	0.758702	3.72125	1O50.A:86-141	3GBY.A:71-123	0.459596	0.388472	3.19986	1.62	0.1923	VK-DVCKLIS--LKPTVVEEDTP-IEEIVDRILEDP---VTRT-VYVAR--DNKLVGMIPVMHLLKVSGF	LGEE------LLETVRSYRPGEQLFDNLISV----AAAKC-SVVPLA--DEDGRYEGVVSRKRILGFLAE	HH-HHTTSS_--___EEE_TT_B-HHHHHHHHHHST---T__E-EEEEE--TTEEEEEEEHHHHHHHHH_	____------G_B____B_TTSBGGGSHHHH----HH_SS-SEEEEE--_TT_BEEEEEEHHHHHHHHHT	MLDPVYVHMDTPLEEALKLMIDNNIQEMPVVDEKGEIVGDLNSLEILLALWK	LETVRSYRPGEQLFDNLISVAAAKaSVVPLADEDGRYEGVVSRKRILGFLAE	_B____B_TTSBHHHHHHHHHHHT_SEEEEE_TTS_EEEEEEHHHHHHHHHH	_B____B_TTSBGGGSHHHHHH_SSSEEEEE_TT_BEEEEEEHHHHHHHHHT
3995	PF00571	Q8EGN5_SHEON/207-263	Q8KDJ9_CHLTE/68-124	0.777441	0.668679	2.6786	3KXR.A:119-172	3GBY.A:71-123	0.568619	0.498717	2.26782	2.01	0.1961	LI-SLLSEDSRALTANTT-LLDAAEAIEHSREIEL-PVIDDAGELIGRVTLRAATALVRE	LGEE-LLETVRSYRPGEQLFDNLISV--AAAKCSVVPLADEDGRYEGVVSRKRILGFLAE	_G-GG__SS___EETTS_-HHHHHHHHHTSS_SEE-EEE_TTSBEEEEEEHHHHHHHH__	____-G_B____B_TTSBGGGSHHHH--HH_SSSEEEEE_TT_BEEEEEEHHHHHHHHHT	LSEDSRALTANTTLLDAAEAIEHSREIELPVIDDAGELIGRVTLRAATALV	LLETVRSYRPGEQLFDNLISVAAAKaSVVPLADEDGRYEGVVSRKRILGFL	__SS___EETTS_HHHHHHHHHTSS_SEEEEE_TTSBEEEEEEHHHHHHHH	G_B____B_TTSBGGGSHHHHHH_SSSEEEEE_TT_BEEEEEEHHHHHHHH
3996	PF00571	Q8KDJ9_CHLTE/5-60	Q8KDJ9_CHLTE/68-124	1.59055	1.53642	2.58419	3GBY.A:71-123	3GBY.A:71-123	0.131121	0.133344	1e-05	0	1	FS-YLAETDYPVFTLGGS---TADAARRLAASG--CACA-PVL--DGERYLGMVHLSRLLEGRKG	LGEE---LLETVRSYRPGEQLFDNLISV---AAAKC-SVVPLADEDG-RYEGVVSRKRILGFLAE	_G-GG_B_SS__EETTSB---HHHHHHHHHHHT--_SEE-EEE--ETTEEEEEEEHHHHHTT_SS	____---G_B____B_TTSBGGGSHHHH---HH_SS-SEEEEE_TT_-BEEEEEEHHHHHHHHHT	LLETVRSYRPGEQLFDNLISVAAAKaSVVPLADEDGRYEGVVSRKRILGFLAE	LLETVRSYRPGEQLFDNLISVAAAKaSVVPLADEDGRYEGVVSRKRILGFLAE	G_B____B_TTSBGGGSHHHHHH_SSSEEEEE_TT_BEEEEEEHHHHHHHHHT	G_B____B_TTSBGGGSHHHHHH_SSSEEEEE_TT_BEEEEEEHHHHHHHHHT
3997	PF00571	O27659_METTH/3-58	Q8KDJ9_CHLTE/68-124	1.15447	1.03011	2.18377	1PBJ.A:67-121	3GBY.A:71-123	0.751451	0.67965	3.52538	1.83	0.1458	VE-DVMVTDVDTIDITAS-LEDVLRNYVENAKGSSV--VV-KEG-VRVGIVTTWDVLEAIAE	LGEE-LLETVRSYRPGEQLFDNLISV---AAAKCSVVPLADEDGRYE-GVVSRKRILGFLAE	HH-HH_B_S__EEETT_B-HHHHHHHHHHH___EEE--EE-ETT-EEEEEEEHHHHHHHHHH	____-G_B____B_TTSBGGGSHHHH---HH_SSSEEEEE_TT_BEE-EEEEHHHHHHHHHT	LVTISPRATIKEAAEKXVKNVVWRLLVEEDDEIIGVISATDILRAKX	VRSYRPGEQLFDNLISVAAAKaSVVPLADDGRYEGVVSRKRILGFLA	GGEE_TTS_HHHHHHHHHHHT_SEEEEEETTEEEEEEEHHHHHHHH_	___B_TTSBGGGSHHHHHH_SSSEEEEE_T_BEEEEEEHHHHHHHHH
3998	PF00571	Y1225_METJA/5-63	Y1225_METJA/150-205	0.363411	0.319019	1.36922	3KH5.A:223-280	3KH5.A:223-280	0.153932	0.1567	1e-05	0	1	VMKIAQNKKIVTVYPTTTIRKALMT-MNENKYRRLPVVNAG-NNKVVGIITSMDIVDFMGG	IDDY-ITRDVIVATPGERLKDVARTMV-RNGFRRLPVV---SEGRLVGIITSTDFIKLLGS	GGGTS__S____B_TTSBHHHHHHH-HHHH__SEEEEE_TT-T_BEEEEEEHHHHHHHTTT	SGGG-_B_S___B_TT_BHHHHHHHHH-HHT_SEEEEE---ETTEEEEEEEHHHHHHHHTS	VRMEEIMKRDVITAKEGDKLKKIAEIMVTNDIGALPVVDENLRIKGIITEKDVLKYFA	VRMEEIMKRDVITAKEGDKLKKIAEIMVTNDIGALPVVDENLRIKGIITEKDVLKYFA	_BHHHHSBSS___B_TT_BHHHHHHHHHHHT__EEEEE_TT_BEEEEEEHHHHGGGG_	_BHHHHSBSS___B_TT_BHHHHHHHHHHHT__EEEEE_TT_BEEEEEEHHHHGGGG_
3999	PF00571	Q9KTZ3_VIBCH/24-80	Y1225_METJA/150-205	0.732927	0.662137	1.71446	2O16.A:96-149	3KH5.A:223-280	0.65362	0.595767	1.59454	1.4	0.3529	VEDMMTRHPHTLLRTHTLNDAKHL-M-EALDIRHVPIVDANKKLLGIVSQRDLLAAQES	IDDYITRDVIVATPGERLKDVARTMVRNG--FRRLPVV-SEGRLVGIITSTDFIKLLGS	HHH_SEES___EETTSBHHHHHHH-H-HHHT_SEEEEE_TT_BEEEEEEHHHHHHHHHH	SGGG_B_S___B_TT_BHHHHHHHHHHHT--_SEEEEE-ETTEEEEEEEHHHHHHHHTS	MHTDVTSVAPQAGLKESAIYMQKHKIGCLPVVAKDVLVGIITDSDFVTIA	MKRDVITAKEGDKLKKIAEIMVTNDIGALPVVDELRIKGIITEKDVLKYF	S_S_EEEB_TTSBHHHHHHHHHHTT_S_EEEEETTEEEEEE_HHHHHHHH	SBSS___B_TT_BHHHHHHHHHHHT__EEEEE_T_BEEEEEEHHHHGGGG
4000	PF00571	Q9WZZ4_THEMA/62-118	Y1225_METJA/150-205	0.528273	0.486132	2.77939	1VR9.B:62-118	3KH5.A:223-280	0.739761	0.668785	2.37678	2.12	0.2364	VFNKVSL---PDFFVHEEDNITHALLL-FLEHQEPYLPVVDEEMRLKGAVSLHDFLEALIE	IDD---YITRDVIVATPGERLKDVARTMV-RNGFRRLPVV-SEGRLVGIITSTDFIKLLGS	S__G_B_---TT__EETTSBHHHHHHH-HHH___SEEEEE_TTSBEEEEEEHHHHHHHHH_	SGG---G_B_S___B_TT_BHHHHHHHHH-HHT_SEEEEE-ETTEEEEEEEHHHHHHHHTS	VFNKVSLPDFFVHEEDNITHALLLFLEHQEPYLPVVDEEXRLKGAVSLHDFLEAL	MEEIMKRDVITAKEGDKLKKIAEIMVTNDIGALPVVDENLRIKGIITEKDVLKYF	STT__B_TT__EETTSBGGGHHHHHHH___SEEEEE_TTSBEEEEEEHHHHHHHH	HHHHSBSS___B_TT_BHHHHHHHHHHHT__EEEEE_TT_BEEEEEEHHHHGGGG
4001	PF00571	Q9KTZ3_VIBCH/97-152	Y1225_METJA/150-205	0.535562	0.507841	1.32776	2O16.A:96-149	3KH5.A:223-280	0.65362	0.595767	1.59454	1.4	0.3529	LFEVMHTDVTSVAPQAGLKESAIYMQKHKIGCLPVVAKDV-LVGIITDSDFVTIAIN	IDDYITRDVIVATPGERLKDVARTMVRNGFRRLPVV-SEGRLVGIITSTDFIKLLGS	HHH_SBS_EEEB_TTSBHHHHHHHHHHTT_SEEEEEETTE-EEEEEEHHHHHHHH__	SGGG_B_S___B_TT_BHHHHHHHHHHHT_SEEEEE-ETTEEEEEEEHHHHHHHHTS	MHTDVTSVAPQAGLKESAIYMQKHKIGCLPVVAKDVLVGIITDSDFVTIA	MKRDVITAKEGDKLKKIAEIMVTNDIGALPVVDELRIKGIITEKDVLKYF	S_S_EEEB_TTSBHHHHHHHHHHTT_S_EEEEETTEEEEEE_HHHHHHHH	SBSS___B_TT_BHHHHHHHHHHHT__EEEEE_T_BEEEEEEHHHHGGGG
4002	PF00571	Y1225_METJA/225-280	Y1225_METJA/150-205	0.651896	0.580954	1.26306	3KH5.A:223-280	3KH5.A:223-280	0.153932	0.1567	1e-05	0	1	MEEIMKRDVITAKEGDKLKKIAEI-M-VTNDIGALPVVDENLRIKGIITEKDVLKYFA-	IDDYITRDVIVATPGERLKDVARTMVRNG--FRRLPVV-SEGRLVGIITSTDFIKLLGS	HHHHSBSS___B_TT_BHHHHHHH-H-HH_T__EEEEE_TT_BEEEEEEHHHHGGGG_-	SGGG_B_S___B_TT_BHHHHHHHHHHHT--_SEEEEE-ETTEEEEEEEHHHHHHHHTS	VRMEEIMKRDVITAKEGDKLKKIAEIMVTNDIGALPVVDENLRIKGIITEKDVLKYFA	VRMEEIMKRDVITAKEGDKLKKIAEIMVTNDIGALPVVDENLRIKGIITEKDVLKYFA	_BHHHHSBSS___B_TT_BHHHHHHHHHHHT__EEEEE_TT_BEEEEEEHHHHGGGG_	_BHHHHSBSS___B_TT_BHHHHHHHHHHHT__EEEEE_TT_BEEEEEEHHHHGGGG_
4003	PF00571	Y1225_METJA/86-142	Y1225_METJA/150-205	0.378937	0.344281	2.04369	3KH5.A:223-280	3KH5.A:223-280	0.153932	0.1567	1e-05	0	1	VREIMEENVITLKENADIDEAIETFLTKNVGGAPIVNDENQLISLITERDVIRALLD	IDDYITRDVIVATPGERLKDVARTMVRNGFRRLPVV-SEGRLVGIITSTDFIKLLGS	GGGTSB_S___EETT_BHHHHHHHHHHTT_SEEEEE_TT_BEEEEEEHHHHHHHHGG	SGGG_B_S___B_TT_BHHHHHHHHHHHT_SEEEEE-ETTEEEEEEEHHHHHHHHTS	VRMEEIMKRDVITAKEGDKLKKIAEIMVTNDIGALPVVDENLRIKGIITEKDVLKYFA	VRMEEIMKRDVITAKEGDKLKKIAEIMVTNDIGALPVVDENLRIKGIITEKDVLKYFA	_BHHHHSBSS___B_TT_BHHHHHHHHHHHT__EEEEE_TT_BEEEEEEHHHHGGGG_	_BHHHHSBSS___B_TT_BHHHHHHHHHHHT__EEEEE_TT_BEEEEEEHHHHGGGG_
4004	PF00571	HRP1_MYCTU/70-125	Y1225_METJA/150-205	0.837538	0.702136	1.8985	1Y5H.A:70-124	3KH5.A:223-280	0.621502	0.516301	1.69902	1.57	0.2128	AGELARDSIYYVDANASIQEMLNV-MEEHQVRRVPVI-SEHRLVGIVTEADIARHLPE	IDDYITRDVIVATPGERLKDVARTMV-RNGFRRLPVVSEG-RLVGIITSTDFIKLLGS	HHHHHTTS___EETT__HHHHHHH-HHHHT_SEEEEE-ETTEEEEEEEHHHHHHT___	SGGG_B_S___B_TT_BHHHHHHHHH-HHT_SEEEEEETT-EEEEEEEHHHHHHHHTS	IYYVDANASIQEXLNVXEEHQVRRVPVISEHRLVGIVTEADIARHL	VITAKEGDKLKKIAEIMVTNDIGALPVVDENRIKGIITEKDVLKYF	___EETT__HHHHHHHHHHHT_SEEEEEETTEEEEEEEHHHHHHT_	___B_TT_BHHHHHHHHHHHT__EEEEE_TTBEEEEEEHHHHGGGG
4005	PF00571	CNNM2_HUMAN/514-569	Y1225_METJA/150-205	1.05701	0.955598	2.42668	4IY2.C:514-578	3KH5.A:223-280	1.2969	1.27715	4.1194	1.29	0.1636	ITKFYNHPLHFVFNDTKLDAMLEE-FKKGKSHLAIVQRVNNEGEGDPFYEVLGIVTL---------	IDDYITRDVIVATPGERLKDVARTMVRNG--FRRL-P-V-V-SEG----RLVGIITSTDFIKLLGS	HHHHH_____EEETT_BHHHHHHH-HHSSS_SEEEEEEEE_SSSSS_EEEEEEEEEH---------	SGGG_B_S___B_TT_BHHHHHHHHHHHT--_SEE-E-E-E-ETT----EEEEEEEHHHHHHHHTS	HFVFNDTKLDAXLEEFKKGKSHLAIVQRVFYEVLGIVTLEDVIEEII	ITAKEGDKLKKIAEIMVTNDIGALPVVDENLRIKGIITEKDVLKYFA	_EEETT_BHHHHHHHHHSSS__EEEEEEEEEEEEEEEEHHHHHHHHH	__B_TT_BHHHHHHHHHHHT__EEEEE_TT_BEEEEEEHHHHGGGG_
4006	PF00571	Q9WZZ4_THEMA/3-59	Y1225_METJA/150-205	0.588741	0.548561	2.41638	1VR9.B:62-118	3KH5.A:223-280	0.739761	0.668785	2.37678	2.12	0.2364	VKKWVTQDFPMVEESATVRECLHR-MRQYQTNEC-IVKDREGHFRGVVNKEDLLDLDLD	IDDYITRDVIVATPGERLKDVARTMV-RNGFRRLPVV--SEGRLVGIITSTDFIKLLGS	GGGG_BS_S_EEETT_BHHHHHHH-HHHTTSSEE-EEE_TTSBEEEEEEGGGGTTS_TT	SGGG_B_S___B_TT_BHHHHHHHHH-HHT_SEEEEE--ETTEEEEEEEHHHHHHHHTS	VFNKVSLPDFFVHEEDNITHALLLFLEHQEPYLPVVDEEXRLKGAVSLHDFLEAL	MEEIMKRDVITAKEGDKLKKIAEIMVTNDIGALPVVDENLRIKGIITEKDVLKYF	STT__B_TT__EETTSBGGGHHHHHHH___SEEEEE_TTSBEEEEEEHHHHHHHH	HHHHSBSS___B_TT_BHHHHHHHHHHHT__EEEEE_TT_BEEEEEEHHHHGGGG
4007	PF00571	Q9X033_THEMA/3-62	Y1225_METJA/150-205	0.805827	0.71694	2.21723	1O50.A:86-141	3KH5.A:223-280	0.495077	0.417876	1.95152	1.11	0.2653	VKDVCKLIS--LKPTVVEEDTPIEEIVDR-ILEDP-VTRTVYVAR-DNKLVGMIPVMHLLKVSGF	IDDY-----ITRDVIVATPGERLKDVARTMV--RNGFRRLPVV--SEGRLVGIITSTDFIKLLGS	HHHHTTSS_--___EEE_TT_BHHHHHHH-HHHST-T__EEEEEE-TTEEEEEEEHHHHHHHHH_	SGGG-----_B_S___B_TT_BHHHHHHHHH--HHT_SEEEEE--ETTEEEEEEEHHHHHHHHTS	DPVYVHMDTPLEEALKLMIDNNIQEMPVVDEKGEIVGDLNSLEILLALW	DVITAKEGDKLKKIAEIMVTNDIGALPVVDENLRIKGIITEKDVLKYFA	____B_TTSBHHHHHHHHHHHT_SEEEEE_TTS_EEEEEEHHHHHHHHH	S___B_TT_BHHHHHHHHHHHT__EEEEE_TT_BEEEEEEHHHHGGGG_
4008	PF00571	Q8EGN5_SHEON/207-263	Y1225_METJA/150-205	0.490811	0.430597	1.97263	3KXR.A:119-172	3KH5.A:223-280	0.736688	0.636653	2.87217	2.24	0.1852	LISLLSEDSRALTANTTLLDAAEA-IEHSREI-ELPVIDDAGELIGRVTLRAATALVRE	IDDYITRDVIVATPGERLKDVARTMVRNG--FRRLPVV-SEGRLVGIITSTDFIKLLGS	_GGG__SS___EETTS_HHHHHHH-HHTSS_S-EEEEE_TTSBEEEEEEHHHHHHHH__	SGGG_B_S___B_TT_BHHHHHHHHHHHT--_SEEEEE-ETTEEEEEEEHHHHHHHHTS	ISLLSEDSRALTANTTLLDAAEAIEHSREIELPVIDDAGELIGRVTLRAATALV	EEIMKRDVITAKEGDKLKKIAEIMVTNDIGALPVVDENLRIKGIITEKDVLKYF	GGG__SS___EETTS_HHHHHHHHHTSS_SEEEEE_TTSBEEEEEEHHHHHHHH	HHHSBSS___B_TT_BHHHHHHHHHHHT__EEEEE_TT_BEEEEEEHHHHGGGG
4009	PF00571	Q8KDJ9_CHLTE/5-60	Y1225_METJA/150-205	0.526127	0.481912	2.52724	3GBY.A:71-123	3KH5.A:223-280	0.699668	0.605776	2.01106	2.03	0.2115	FSYLAETDYPVFTLGGS--TADAARR-LAASGCACAPVL-DGERYLGMVHLSRLLEGRKG	IDDY--ITRDVIVATPGERLKDVARTMV-RNGFRRLPVVSEG-RLVGIITSTDFIKLLGS	_GGG_B_SS__EETTSB--HHHHHHH-HHHHT_SEEEEE-ETTEEEEEEEHHHHHTT_SS	SGGG--_B_S___B_TT_BHHHHHHHHH-HHT_SEEEEEETT-EEEEEEEHHHHHHHHTS	LLETVRSYRPGEQLFDNLISVAAAKaSVVPLADEDGRYEGVVSRKRILGFLA	MKRDVITAKEGDKLKKIAEIMVTNDIGALPVVDENLRIKGIITEKDVLKYFA	G_B____B_TTSBGGGSHHHHHH_SSSEEEEE_TT_BEEEEEEHHHHHHHHH	SBSS___B_TT_BHHHHHHHHHHHT__EEEEE_TT_BEEEEEEHHHHGGGG_
4010	PF00571	O27659_METTH/3-58	Y1225_METJA/150-205	0.569404	0.498661	1.55507	1PBJ.A:67-121	3KH5.A:223-280	0.672997	0.583767	1.46138	1.34	0.2979	VEDVMVTDVDTIDITASLEDVLRNYVENAKGS-SV-VVKEG-VRVGIVTTWDVLEAIAE	IDDYITRDVIVATPGERLKDVARTMVRNG--FRRLPVVSEGRLV-GIITSTDFIKLLGS	HHHH_B_S__EEETT_BHHHHHHHHHHH___E-EE-EEETT-EEEEEEEHHHHHHHHHH	SGGG_B_S___B_TT_BHHHHHHHHHHHT--_SEEEEEETTEEE-EEEEHHHHHHHHTS	VTISPRATIKEAAEKXVKNVVWRLLVEEDDEIIGVISATDILRAKX	ITAKEGDKLKKIAEIMVTNDIGALPVVDENRIKGIITEKDVLKYFA	GEE_TTS_HHHHHHHHHHHT_SEEEEEETTEEEEEEEHHHHHHHH_	__B_TT_BHHHHHHHHHHHT__EEEEE_TTBEEEEEEHHHHGGGG_
4011	PF00571	Q9KTZ3_VIBCH/24-80	Y1225_METJA/5-63	0.59981	0.532491	1.78439	2O16.A:96-149	3KH5.A:223-280	0.65362	0.595767	1.59454	1.4	0.3529	VEDM-MTRHPHTLLRTHTLNDAKHLM--EALDIRHVPIV---DANKKLLGIVSQRDLLAAQES	VMKIAQNKKIVTVYPTTTIRKALMTMNENK--YRRLPVVNAG--NNKVVGIITSMDIVDFMGG	HHH_-SEES___EETTSBHHHHHHHH--HHHT_SEEEEE---_TT_BEEEEEEHHHHHHHHHH	GGGTS__S____B_TTSBHHHHHHHHHHH_--_SEEEEE_TT--T_BEEEEEEHHHHHHHTTT	MHTDVTSVAPQAGLKESAIYMQKHKIGCLPVVAKDVLVGIITDSDFVTIA	MKRDVITAKEGDKLKKIAEIMVTNDIGALPVVDELRIKGIITEKDVLKYF	S_S_EEEB_TTSBHHHHHHHHHHTT_S_EEEEETTEEEEEE_HHHHHHHH	SBSS___B_TT_BHHHHHHHHHHHT__EEEEE_T_BEEEEEEHHHHGGGG
4012	PF00571	Q9WZZ4_THEMA/62-118	Y1225_METJA/5-63	0.455956	0.409564	2.30273	1VR9.B:62-118	3KH5.A:223-280	0.739761	0.668785	2.37678	2.12	0.2364	VFNKVSL----PDFFVHEEDNITHALLLFLEHQEPYLPVV---DEEMRLKGAVSLHDFLEALIE	VMK---IAQNKKIVTVYPTTTIRKALMTMNENKYRRLPVVNAG--NNKVVGIITSMDIVDFMGG	S__G_B_----TT__EETTSBHHHHHHHHHH___SEEEEE---_TTSBEEEEEEHHHHHHHHH_	GGG---TS__S____B_TTSBHHHHHHHHHHH__SEEEEE_TT--T_BEEEEEEHHHHHHHTTT	VFNKVSLPDFFVHEEDNITHALLLFLEHQEPYLPVVDEEXRLKGAVSLHDFLEAL	MEEIMKRDVITAKEGDKLKKIAEIMVTNDIGALPVVDENLRIKGIITEKDVLKYF	STT__B_TT__EETTSBGGGHHHHHHH___SEEEEE_TTSBEEEEEEHHHHHHHH	HHHHSBSS___B_TT_BHHHHHHHHHHHT__EEEEE_TT_BEEEEEEHHHHGGGG
4013	PF00571	Q9KTZ3_VIBCH/97-152	Y1225_METJA/5-63	0.528857	0.474157	1.69131	2O16.A:96-149	3KH5.A:223-280	0.65362	0.595767	1.59454	1.4	0.3529	LFEV-MHTDVTSVAPQAGLKESAIYMQ-KHKIGCLPVV---AKDV-LVGIITDSDFVTIAIN	VMKIAQNKKIVTVYPTTTIRKALMT-MNENKYRRLPVVNAG--NNKVVGIITSMDIVDFMGG	HHH_-SBS_EEEB_TTSBHHHHHHHHH-HTT_SEEEEE---ETTE-EEEEEEHHHHHHHH__	GGGTS__S____B_TTSBHHHHHHH-HHHH__SEEEEE_TT--T_BEEEEEEHHHHHHHTTT	MHTDVTSVAPQAGLKESAIYMQKHKIGCLPVVAKDVLVGIITDSDFVTIA	MKRDVITAKEGDKLKKIAEIMVTNDIGALPVVDELRIKGIITEKDVLKYF	S_S_EEEB_TTSBHHHHHHHHHHTT_S_EEEEETTEEEEEE_HHHHHHHH	SBSS___B_TT_BHHHHHHHHHHHT__EEEEE_T_BEEEEEEHHHHGGGG
4014	PF00571	Y1225_METJA/225-280	Y1225_METJA/5-63	0.573908	0.496563	1.66971	3KH5.A:223-280	3KH5.A:223-280	0.153932	0.1567	1e-05	0	1	MEEI-MKRDVITAKEGDKLKKIAEIM--VTNDIGALPVV---DENLRIKGIITEKDVLKYFA-	VMKIAQNKKIVTVYPTTTIRKALMTMNENK--YRRLPVVNAG--NNKVVGIITSMDIVDFMGG	HHHH-SBSS___B_TT_BHHHHHHHH--HH_T__EEEEE---_TT_BEEEEEEHHHHGGGG_-	GGGTS__S____B_TTSBHHHHHHHHHHH_--_SEEEEE_TT--T_BEEEEEEHHHHHHHTTT	VRMEEIMKRDVITAKEGDKLKKIAEIMVTNDIGALPVVDENLRIKGIITEKDVLKYFA	VRMEEIMKRDVITAKEGDKLKKIAEIMVTNDIGALPVVDENLRIKGIITEKDVLKYFA	_BHHHHSBSS___B_TT_BHHHHHHHHHHHT__EEEEE_TT_BEEEEEEHHHHGGGG_	_BHHHHSBSS___B_TT_BHHHHHHHHHHHT__EEEEE_TT_BEEEEEEHHHHGGGG_
4015	PF00571	Y1225_METJA/86-142	Y1225_METJA/5-63	0.352945	0.314486	1.7618	3KH5.A:223-280	3KH5.A:223-280	0.153932	0.1567	1e-05	0	1	VREI-MEENVITLKENADIDEAIETFL-TKNVGGAPIV---NDENQLISLITERDVIRALLD	VMKIAQNKKIVTVYPTTTIRKALMT-MNENKYRRLPVVNAG--NNKVVGIITSMDIVDFMGG	GGGT-SB_S___EETT_BHHHHHHHHH-HTT_SEEEEE---_TT_BEEEEEEHHHHHHHHGG	GGGTS__S____B_TTSBHHHHHHH-HHHH__SEEEEE_TT--T_BEEEEEEHHHHHHHTTT	VRMEEIMKRDVITAKEGDKLKKIAEIMVTNDIGALPVVDENLRIKGIITEKDVLKYFA	VRMEEIMKRDVITAKEGDKLKKIAEIMVTNDIGALPVVDENLRIKGIITEKDVLKYFA	_BHHHHSBSS___B_TT_BHHHHHHHHHHHT__EEEEE_TT_BEEEEEEHHHHGGGG_	_BHHHHSBSS___B_TT_BHHHHHHHHHHHT__EEEEE_TT_BEEEEEEHHHHGGGG_
4016	PF00571	HRP1_MYCTU/70-125	Y1225_METJA/5-63	0.885787	0.775791	1.48835	1Y5H.A:70-124	3KH5.A:223-280	0.621502	0.516301	1.69902	1.57	0.2128	AGEL-ARDSIYYVDANASIQEMLNVMEEHQVRRVPVI---SEHRLVGIVTEADIARHLPE	VMKIAQNKKIVTVYPTTTIRKALMTMNENKYRRLPVVNAGNN-KVVGIITSMDIVDFMGG	HHHH-HTTS___EETT__HHHHHHHHHHHT_SEEEEE---ETTEEEEEEEHHHHHHT___	GGGTS__S____B_TTSBHHHHHHHHHHH__SEEEEE_TTT_-BEEEEEEHHHHHHHTTT	IYYVDANASIQEXLNVXEEHQVRRVPVISEHRLVGIVTEADIARHL	VITAKEGDKLKKIAEIMVTNDIGALPVVDENRIKGIITEKDVLKYF	___EETT__HHHHHHHHHHHT_SEEEEEETTEEEEEEEHHHHHHT_	___B_TT_BHHHHHHHHHHHT__EEEEE_TTBEEEEEEHHHHGGGG
4017	PF00571	CNNM2_HUMAN/514-569	Y1225_METJA/5-63	1.03751	0.952596	2.31268	4IY2.C:514-578	3KH5.A:223-280	1.2969	1.27715	4.1194	1.29	0.1636	ITKF-YNHPLHFVFNDTKLDAMLEEF-KKGKSHLAIVQRVNN---EGEGDPFYEVLGIVTL---------	VMKIAQNKKIVTVYPTTTIRKALMTMNENK--YRRL-P-V-VNAG--NN----KVVGIITSMDIVDFMGG	HHHH-H_____EEETT_BHHHHHHHH-HSSS_SEEEEEEEE_---SSSSS_EEEEEEEEEH---------	GGGTS__S____B_TTSBHHHHHHHHHHH_--_SEE-E-E-E_TT--T_----BEEEEEEHHHHHHHTTT	HFVFNDTKLDAXLEEFKKGKSHLAIVQRVFYEVLGIVTLEDVIEEII	ITAKEGDKLKKIAEIMVTNDIGALPVVDENLRIKGIITEKDVLKYFA	_EEETT_BHHHHHHHHHSSS__EEEEEEEEEEEEEEEEHHHHHHHHH	__B_TT_BHHHHHHHHHHHT__EEEEE_TT_BEEEEEEHHHHGGGG_
4018	PF00571	Q9WZZ4_THEMA/3-59	Y1225_METJA/5-63	0.52005	0.47703	2.3444	1VR9.B:62-118	3KH5.A:223-280	0.739761	0.668785	2.37678	2.12	0.2364	VKKW-VTQDFPMVEESATVRECLHRMRQYQTNEC-IV--KDREGHFRGVVNKEDLLDLDLD	VMKIAQNKKIVTVYPTTTIRKALMTMNENKYRRLPVVNAG--NNKVVGIITSMDIVDFMGG	GGGG-_BS_S_EEETT_BHHHHHHHHHHTTSSEE-EE--E_TTSBEEEEEEGGGGTTS_TT	GGGTS__S____B_TTSBHHHHHHHHHHH__SEEEEE_TT--T_BEEEEEEHHHHHHHTTT	VFNKVSLPDFFVHEEDNITHALLLFLEHQEPYLPVVDEEXRLKGAVSLHDFLEAL	MEEIMKRDVITAKEGDKLKKIAEIMVTNDIGALPVVDENLRIKGIITEKDVLKYF	STT__B_TT__EETTSBGGGHHHHHHH___SEEEEE_TTSBEEEEEEHHHHHHHH	HHHHSBSS___B_TT_BHHHHHHHHHHHT__EEEEE_TT_BEEEEEEHHHHGGGG
4019	PF00571	Q9X033_THEMA/3-62	Y1225_METJA/5-63	1.02499	0.961479	2.13636	1O50.A:86-141	3KH5.A:223-280	0.495077	0.417876	1.95152	1.11	0.2653	VKDVCKLIS--LKPTVVEEDTPIEEIVDRILEDP-VTRTVYVA-RDNKLVGMIPVMHLLKVSGF	VMKI----AQNKKIVTVYPTTTIRKALMTMN-ENKYRRLPVVNAGNNKVVGIITSMDIVDFMGG	HHHHTTSS_--___EEE_TT_BHHHHHHHHHHST-T__EEEEE-ETTEEEEEEEHHHHHHHHH_	GGGT----S__S____B_TTSBHHHHHHHHH-HH__SEEEEE_TTT_BEEEEEEHHHHHHHTTT	DPVYVHMDTPLEEALKLMIDNNIQEMPVVDEKGEIVGDLNSLEILLALW	DVITAKEGDKLKKIAEIMVTNDIGALPVVDENLRIKGIITEKDVLKYFA	____B_TTSBHHHHHHHHHHHT_SEEEEE_TTS_EEEEEEHHHHHHHHH	S___B_TT_BHHHHHHHHHHHT__EEEEE_TT_BEEEEEEHHHHGGGG_
4020	PF00571	Q8EGN5_SHEON/207-263	Y1225_METJA/5-63	0.429329	0.380061	2.0923	3KXR.A:119-172	3KH5.A:223-280	0.736688	0.636653	2.87217	2.24	0.1852	LISL-LSEDSRALTANTTLLDAAEAI-EHSREI-ELPVI---DDAGELIGRVTLRAATALVRE	VMKIAQNKKIVTVYPTTTIRKALMTMNENK--YRRLPVVNAG--NNKVVGIITSMDIVDFMGG	_GGG-__SS___EETTS_HHHHHHHH-HTSS_S-EEEEE---_TTSBEEEEEEHHHHHHHH__	GGGTS__S____B_TTSBHHHHHHHHHHH_--_SEEEEE_TT--T_BEEEEEEHHHHHHHTTT	ISLLSEDSRALTANTTLLDAAEAIEHSREIELPVIDDAGELIGRVTLRAATALV	EEIMKRDVITAKEGDKLKKIAEIMVTNDIGALPVVDENLRIKGIITEKDVLKYF	GGG__SS___EETTS_HHHHHHHHHTSS_SEEEEE_TTSBEEEEEEHHHHHHHH	HHHSBSS___B_TT_BHHHHHHHHHHHT__EEEEE_TT_BEEEEEEHHHHGGGG
4021	PF00571	Q8KDJ9_CHLTE/5-60	Y1225_METJA/5-63	0.661962	0.597136	3.16075	3GBY.A:71-123	3KH5.A:223-280	0.699668	0.605776	2.01106	2.03	0.2115	FSYLAETDYPVFTLGGS--TADAARRLAASGCACAPVL---DGERYLGMVHLSRLLEGRKG	VMKI-AQNKKIVTVYPTTTIRKALMTMNENKYRRLPVVNAGNN-KVVGIITSMDIVDFMGG	_GGG_B_SS__EETTSB--HHHHHHHHHHHT_SEEEEE---ETTEEEEEEEHHHHHTT_SS	GGGT-S__S____B_TTSBHHHHHHHHHHH__SEEEEE_TTT_-BEEEEEEHHHHHHHTTT	LLETVRSYRPGEQLFDNLISVAAAKaSVVPLADEDGRYEGVVSRKRILGFLA	MKRDVITAKEGDKLKKIAEIMVTNDIGALPVVDENLRIKGIITEKDVLKYFA	G_B____B_TTSBGGGSHHHHHH_SSSEEEEE_TT_BEEEEEEHHHHHHHHH	SBSS___B_TT_BHHHHHHHHHHHT__EEEEE_TT_BEEEEEEHHHHGGGG_
4022	PF00571	O27659_METTH/3-58	Y1225_METJA/5-63	0.805932	0.701174	1.59796	1PBJ.A:67-121	3KH5.A:223-280	0.672997	0.583767	1.46138	1.34	0.2979	VEDV-MVTDVDTIDITASLEDVLRNYV-ENAKGS-SV-VV---KEG-VRVGIVTTWDVLEAIAE	VMKIAQNKKIVTVYPTTTIRKALMT-MNENK--YRRLPVVNAG-NNKVV-GIITSMDIVDFMGG	HHHH-_B_S__EEETT_BHHHHHHHHH-HH___E-EE-EE---ETT-EEEEEEEHHHHHHHHHH	GGGTS__S____B_TTSBHHHHHHH-HHHH_--_SEEEEE_TT-T_BEE-EEEEHHHHHHHTTT	VTISPRATIKEAAEKXVKNVVWRLLVEEDDEIIGVISATDILRAKX	ITAKEGDKLKKIAEIMVTNDIGALPVVDENRIKGIITEKDVLKYFA	GEE_TTS_HHHHHHHHHHHT_SEEEEEETTEEEEEEEHHHHHHHH_	__B_TT_BHHHHHHHHHHHT__EEEEE_TTBEEEEEEHHHHGGGG_
4023	PF00571	Q9WZZ4_THEMA/62-118	Q9KTZ3_VIBCH/24-80	0.426732	0.361054	2.18302	1VR9.B:62-118	2O16.A:96-149	1.17361	1.13671	2.83695	2.12	0.1887	VFNKVSL---PDFFVHEEDNITHALLLFLEHQ--EPYLPVVDEEMRLKGAVSLHDFLEALIE	VED---MMTRHPHTLLRTHTLNDAKHLM--EALDIRHVPIVDANKKLLGIVSQRDLLAAQES	S__G_B_---TT__EETTSBHHHHHHHHHH__--_SEEEEE_TTSBEEEEEEHHHHHHHHH_	HHH---_SEES___EETTSBHHHHHHHH--HHHT_SEEEEE_TT_BEEEEEEHHHHHHHHHH	VFNKVSLPDFFVHEEDNITHALLLFLEHQEYLPVVDEXRLKGAVSLHDFL	LFEVMHTDVTSVAPQAGLKESAYMQKHKIGCLPVVAKDVLVGIITDSDFV	STT__B_TT__EETTSBGGGHHHHHHH___EEEEE_TSBEEEEEEHHHHH	HHHHS_S_EEEB_TTSBHHHHHHHHHTT_S_EEEEETTEEEEEE_HHHHH
4024	PF00571	Q9KTZ3_VIBCH/97-152	Q9KTZ3_VIBCH/24-80	0.591774	0.544692	2.32219	2O16.A:96-149	2O16.A:96-149	0.116503	0.117371	1e-05	0	1	LFEVMHTDVTSVAPQAGLKESAIYMQKHK--IGCLPVVAKDV-LVGIITDSDFVTIAIN	VEDMMTRHPHTLLRTHTLNDAKHL-M-EALDIRHVPIVDANKKLLGIVSQRDLLAAQES	HHH_SBS_EEEB_TTSBHHHHHHHHHHTT--_SEEEEEETTE-EEEEEEHHHHHHHH__	HHH_SEES___EETTSBHHHHHHH-H-HHHT_SEEEEE_TT_BEEEEEEHHHHHHHHHH	LFEVMHTDVTSVAPQAGLKESAIYMQKHKIGCLPVVAKDVLVGIITDSDFVTIA	LFEVMHTDVTSVAPQAGLKESAIYMQKHKIGCLPVVAKDVLVGIITDSDFVTIA	HHHHS_S_EEEB_TTSBHHHHHHHHHHTT_S_EEEEETTEEEEEE_HHHHHHHH	HHHHS_S_EEEB_TTSBHHHHHHHHHHTT_S_EEEEETTEEEEEE_HHHHHHHH
4025	PF00571	Y1225_METJA/225-280	Q9KTZ3_VIBCH/24-80	0.546634	0.473528	1.63387	3KH5.A:223-280	2O16.A:96-149	0.65362	0.595767	1.59454	1.4	0.3529	MEEIMKRDVITAKEGDKLKKIAEIMVTNDIGALPVVDENLRIKGIITEKDVLKYFA-	VEDMMTRHPHTLLRTHTLNDAKHLMEALDIRHVPIVDANKKLLGIVSQRDLLAAQES	HHHHSBSS___B_TT_BHHHHHHHHHH_T__EEEEE_TT_BEEEEEEHHHHGGGG_-	HHH_SEES___EETTSBHHHHHHHHHHHT_SEEEEE_TT_BEEEEEEHHHHHHHHHH	MKRDVITAKEGDKLKKIAEIMVTNDIGALPVVDELRIKGIITEKDVLKYF	MHTDVTSVAPQAGLKESAIYMQKHKIGCLPVVAKDVLVGIITDSDFVTIA	SBSS___B_TT_BHHHHHHHHHHHT__EEEEE_T_BEEEEEEHHHHGGGG	S_S_EEEB_TTSBHHHHHHHHHHTT_S_EEEEETTEEEEEE_HHHHHHHH
4026	PF00571	Y1225_METJA/86-142	Q9KTZ3_VIBCH/24-80	0.464974	0.414927	1.76409	3KH5.A:223-280	2O16.A:96-149	0.65362	0.595767	1.59454	1.4	0.3529	VREIMEENVITLKENADIDEAIETFLTKN--VGGAPIVNDENQLISLITERDVIRALLD	VEDMMTRHPHTLLRTHTLNDAKHL-M-EALDIRHVPIVDANKKLLGIVSQRDLLAAQES	GGGTSB_S___EETT_BHHHHHHHHHHTT--_SEEEEE_TT_BEEEEEEHHHHHHHHGG	HHH_SEES___EETTSBHHHHHHH-H-HHHT_SEEEEE_TT_BEEEEEEHHHHHHHHHH	MKRDVITAKEGDKLKKIAEIMVTNDIGALPVVDELRIKGIITEKDVLKYF	MHTDVTSVAPQAGLKESAIYMQKHKIGCLPVVAKDVLVGIITDSDFVTIA	SBSS___B_TT_BHHHHHHHHHHHT__EEEEE_T_BEEEEEEHHHHGGGG	S_S_EEEB_TTSBHHHHHHHHHHTT_S_EEEEETTEEEEEE_HHHHHHHH
4027	PF00571	HRP1_MYCTU/70-125	Q9KTZ3_VIBCH/24-80	0.954021	0.829461	2.00504	1Y5H.A:70-124	2O16.A:96-149	0.740309	0.643985	1.44626	1.74	0.2766	AGELARDSIYYVDANASIQEMLNVMEEHQ--VRRVPVI--SEHRLVGIVTEADIARHLPE	VEDMMTRHPHTLLRTHTLNDAKHLM--EALDIRHVPIVDANK-KLLGIVSQRDLLAAQES	HHHHHTTS___EETT__HHHHHHHHHHHT--_SEEEEE--ETTEEEEEEEHHHHHHT___	HHH_SEES___EETTSBHHHHHHHH--HHHT_SEEEEE_TT_-BEEEEEEHHHHHHHHHH	SIYYVDANASIQEXLNVXEEHQVRRVPVISEHRLVGIVTEADIARHL	DVTSVAPQAGLKESAIYMQKHKIGCLPVVAKDVLVGIITDSDFVTIA	____EETT__HHHHHHHHHHHT_SEEEEEETTEEEEEEEHHHHHHT_	_EEEB_TTSBHHHHHHHHHHTT_S_EEEEETTEEEEEE_HHHHHHHH
4028	PF00571	CNNM2_HUMAN/514-569	Q9KTZ3_VIBCH/24-80	1.01248	0.947426	2.86361	4IY2.C:514-578	2O16.A:96-149	0.779178	0.750827	3.6936	1.52	0.1636	ITKFYNHPLHFVFNDTKLDAMLEEFKKGKSHLAIVQRVNNEGEGDPFYEVLGIVTL---------	VEDMMTRHPHTLLRTHTLNDAKHLM-EALDIRHV-P-I-VDANK----KLLGIVSQRDLLAAQES	HHHHH_____EEETT_BHHHHHHHHHSSS_SEEEEEEEE_SSSSS_EEEEEEEEEH---------	HHH_SEES___EETTSBHHHHHHHH-HHHT_SEE-E-E-E_TT_----BEEEEEEHHHHHHHHHH	LHFVFNDTKLDAXLEEFKKGKSHLAIVQRVYEVLGIVTLEDVIEEI	VTSVAPQAGLKESAIYMQKHKIGCLPVVAKDVLVGIITDSDFVTIA	__EEETT_BHHHHHHHHHSSS__EEEEEEEEEEEEEEEHHHHHHHH	EEEB_TTSBHHHHHHHHHHTT_S_EEEEETTEEEEEE_HHHHHHHH
4029	PF00571	Q9WZZ4_THEMA/3-59	Q9KTZ3_VIBCH/24-80	0.872966	0.829366	2.13544	1VR9.B:62-118	2O16.A:96-149	1.17361	1.13671	2.83695	2.12	0.1887	VKKWVTQDFPMVEESATVRECLHRMRQYQ--TNEC-IVKDREGHFRGVVNKEDLLDLDLD	VEDMMTRHPHTLLRTHTLNDAKHLM--EALDIRHVPIV-DANKKLLGIVSQRDLLAAQES	GGGG_BS_S_EEETT_BHHHHHHHHHHTT--SSEE-EEE_TTSBEEEEEEGGGGTTS_TT	HHH_SEES___EETTSBHHHHHHHH--HHHT_SEEEEE-_TT_BEEEEEEHHHHHHHHHH	VFNKVSLPDFFVHEEDNITHALLLFLEHQEYLPVVDEXRLKGAVSLHDFL	LFEVMHTDVTSVAPQAGLKESAYMQKHKIGCLPVVAKDVLVGIITDSDFV	STT__B_TT__EETTSBGGGHHHHHHH___EEEEE_TSBEEEEEEHHHHH	HHHHS_S_EEEB_TTSBHHHHHHHHHTT_S_EEEEETTEEEEEE_HHHHH
4030	PF00571	Q9X033_THEMA/3-62	Q9KTZ3_VIBCH/24-80	0.645799	0.594231	2.28176	1O50.A:86-141	2O16.A:96-149	0.481962	0.436954	2.47299	1.59	0.22	VKDVCKLIS--LKPTVVEEDTPIEEIVDRILEDP---VTRTVYVAR--DNKLVGMIPVMHLLKVSGF	VEDM-----MTRHPHTLLRTHTLNDAKHLM---EALDIRHVPIV--DANKKLLGIVSQRDLLAAQES	HHHHTTSS_--___EEE_TT_BHHHHHHHHHHST---T__EEEEEE--TTEEEEEEEHHHHHHHHH_	HHH_-----SEES___EETTSBHHHHHHHH---HHHT_SEEEEE--_TT_BEEEEEEHHHHHHHHHH	MLDPVYVHMDTPLEEALKLMIDNNIQEMPVVDEGEIVGDLNSLEILLAL	HTDVTSVAPQAGLKESAIYMQKHKIGCLPVVAKDVLVGIITDSDFVTIA	_B____B_TTSBHHHHHHHHHHHT_SEEEEE_TS_EEEEEEHHHHHHHH	_S_EEEB_TTSBHHHHHHHHHHTT_S_EEEEETTEEEEEE_HHHHHHHH
4031	PF00571	Q8EGN5_SHEON/207-263	Q9KTZ3_VIBCH/24-80	0.693149	0.597041	1.97911	3KXR.A:119-172	2O16.A:96-149	0.72974	0.665102	2.28693	1.93	0.1915	LISLLSEDSRALTANTTLLDAAEAIEHSREI-ELPVIDDAGELIGRVTLRAATALVRE	VEDMMTRHPHTLLRTHTLNDAKHLM-EALDIRHVPIVDANKKLLGIVSQRDLLAAQES	_GGG__SS___EETTS_HHHHHHHHHTSS_S-EEEEE_TTSBEEEEEEHHHHHHHH__	HHH_SEES___EETTSBHHHHHHHH-HHHT_SEEEEE_TT_BEEEEEEHHHHHHHHHH	SEDSRALTANTTLLDAAEAIEHSREIELPVIDAGELIGRVTLRAAT	HTDVTSVAPQAGLKESAIYMQKHKIGCLPVVAKDVLVGIITDSDFV	_SS___EETTS_HHHHHHHHHTSS_SEEEEE_TSBEEEEEEHHHHH	_S_EEEB_TTSBHHHHHHHHHHTT_S_EEEEETTEEEEEE_HHHHH
4032	PF00571	Q8KDJ9_CHLTE/5-60	Q9KTZ3_VIBCH/24-80	1.72988	1.75138	2.29467	3GBY.A:71-123	2O16.A:96-149	0.669323	0.613992	3.07921	2.05	0.16	FSYLAETDYPVFTLGGS--TADAARRLAASG--CACAPVL--DGERYLGMVHLSRLLEGRKG	VEDM--MTRHPHTLLRTHTLNDAKHLM--EALDIRHVPIVDANK-KLLGIVSQRDLLAAQES	_GGG_B_SS__EETTSB--HHHHHHHHHHHT--_SEEEEE--ETTEEEEEEEHHHHHTT_SS	HHH_--SEES___EETTSBHHHHHHHH--HHHT_SEEEEE_TT_-BEEEEEEHHHHHHHHHH	LETVRSYRPGEQLFDNLISVAAAKaSVVPLADDGRYEGVVSRKRILGFL	HTDVTSVAPQAGLKESAIYMQKHKIGCLPVVAKDVLVGIITDSDFVTIA	_B____B_TTSBGGGSHHHHHH_SSSEEEEE_T_BEEEEEEHHHHHHHH	_S_EEEB_TTSBHHHHHHHHHHTT_S_EEEEETTEEEEEE_HHHHHHHH
4033	PF00571	O27659_METTH/3-58	Q9KTZ3_VIBCH/24-80	0.540732	0.491292	1.63574	1PBJ.A:67-121	2O16.A:96-149	0.470026	0.42099	1.48096	2.16	0.3148	VEDVMVTDVDTIDITASLEDVLRNYVENAKGS-SV-VV-KEG-VRVGIVTTWDVLEAIAE	VEDMMTRHPHTLLRTHTLNDAKHL-M-EALDIRHVPIVDANKKLL-GIVSQRDLLAAQES	HHHH_B_S__EEETT_BHHHHHHHHHHH___E-EE-EE-ETT-EEEEEEEHHHHHHHHHH	HHH_SEES___EETTSBHHHHHHH-H-HHHT_SEEEEE_TT_BEE-EEEEHHHHHHHHHH	VWEVXERDLVTISPRATIKEAAEKXVKNVVWRLLVEEDDEIIGVISATDILRAK	LFEVMHTDVTSVAPQAGLKESAIYMQKHKIGCLPVVAKDVLVGIITDSDFVTIA	HHHH_B_GGGEE_TTS_HHHHHHHHHHHT_SEEEEEETTEEEEEEEHHHHHHHH	HHHHS_S_EEEB_TTSBHHHHHHHHHHTT_S_EEEEETTEEEEEE_HHHHHHHH
4034	PF00571	Q9KTZ3_VIBCH/97-152	Q9WZZ4_THEMA/62-118	0.699	0.621124	2.26007	2O16.A:96-149	1VR9.B:62-118	1.17361	1.13671	2.83695	2.12	0.1887	LFE---VMHTDVTSVAPQAGLKESAIYMQ-KHKIGCLPVVAKDV-LVGIITDSDFVTIAIN	VFNKVSL---PDFFVHEEDNITHALLL-FLEHQEPYLPVVDEEMRLKGAVSLHDFLEALIE	HHH---_SBS_EEEB_TTSBHHHHHHHHH-HTT_SEEEEEETTE-EEEEEEHHHHHHHH__	S__G_B_---TT__EETTSBHHHHHHH-HHH___SEEEEE_TTSBEEEEEEHHHHHHHHH_	LFEVMHTDVTSVAPQAGLKESAYMQKHKIGCLPVVAKDVLVGIITDSDFV	VFNKVSLPDFFVHEEDNITHALLLFLEHQEYLPVVDEXRLKGAVSLHDFL	HHHHS_S_EEEB_TTSBHHHHHHHHHTT_S_EEEEETTEEEEEE_HHHHH	STT__B_TT__EETTSBGGGHHHHHHH___EEEEE_TSBEEEEEEHHHHH
4035	PF00571	Y1225_METJA/225-280	Q9WZZ4_THEMA/62-118	0.823654	0.716858	2.28836	3KH5.A:223-280	1VR9.B:62-118	0.739761	0.668785	2.37678	2.12	0.2364	MEE---IMKRDVITAKEGDKLKKIAEIM--VTNDIGALPVVDENLRIKGIITEKDVLKYFA-	VFNKVSL---PDFFVHEEDNITHALLLFLEHQ--EPYLPVVDEEMRLKGAVSLHDFLEALIE	HHH---HSBSS___B_TT_BHHHHHHHH--HH_T__EEEEE_TT_BEEEEEEHHHHGGGG_-	S__G_B_---TT__EETTSBHHHHHHHHHH__--_SEEEEE_TTSBEEEEEEHHHHHHHHH_	MEEIMKRDVITAKEGDKLKKIAEIMVTNDIGALPVVDENLRIKGIITEKDVLKYF	VFNKVSLPDFFVHEEDNITHALLLFLEHQEPYLPVVDEEXRLKGAVSLHDFLEAL	HHHHSBSS___B_TT_BHHHHHHHHHHHT__EEEEE_TT_BEEEEEEHHHHGGGG	STT__B_TT__EETTSBGGGHHHHHHH___SEEEEE_TTSBEEEEEEHHHHHHHH
4036	PF00571	Y1225_METJA/86-142	Q9WZZ4_THEMA/62-118	0.387783	0.355024	2.32951	3KH5.A:223-280	1VR9.B:62-118	0.739761	0.668785	2.37678	2.12	0.2364	VRE---IMEENVITLKENADIDEAIETFL-TKNVGGAPIVNDENQLISLITERDVIRALLD	VFNKVSL---PDFFVHEEDNITHALLL-FLEHQEPYLPVVDEEMRLKGAVSLHDFLEALIE	GGG---TSB_S___EETT_BHHHHHHHHH-HTT_SEEEEE_TT_BEEEEEEHHHHHHHHGG	S__G_B_---TT__EETTSBHHHHHHH-HHH___SEEEEE_TTSBEEEEEEHHHHHHHHH_	MEEIMKRDVITAKEGDKLKKIAEIMVTNDIGALPVVDENLRIKGIITEKDVLKYF	VFNKVSLPDFFVHEEDNITHALLLFLEHQEPYLPVVDEEXRLKGAVSLHDFLEAL	HHHHSBSS___B_TT_BHHHHHHHHHHHT__EEEEE_TT_BEEEEEEHHHHGGGG	STT__B_TT__EETTSBGGGHHHHHHH___SEEEEE_TTSBEEEEEEHHHHHHHH
4037	PF00571	HRP1_MYCTU/70-125	Q9WZZ4_THEMA/62-118	0.951611	0.801192	2.00627	1Y5H.A:70-124	1VR9.B:62-118	0.995068	0.864769	1.96197	1.74	0.2692	AGE---LARDSIYYVDANASIQEMLNVMEEHQVRRVPVI--SEHRLVGIVTEADIARHLPE	VFNKVSL---PDFFVHEEDNITHALLLFLEHQEPYLPVVDEEM-RLKGAVSLHDFLEALIE	HHH---HHTTS___EETT__HHHHHHHHHHHT_SEEEEE--ETTEEEEEEEHHHHHHT___	S__G_B_---TT__EETTSBHHHHHHHHHH___SEEEEE_TTS-BEEEEEEHHHHHHHHH_	AGELARDSIYYVDANASIQEXLNVXEEHQVRRVPVISEHRLVGIVTEADIA	VFNKVSLPDFFVHEEDNITHALLLFLEHQEPYLPVVDEXRLKGAVSLHDFL	HHHHHTT____EETT__HHHHHHHHHHHT_SEEEEEETTEEEEEEEHHHHH	STT__B_TT__EETTSBGGGHHHHHHH___SEEEEE_TSBEEEEEEHHHHH
4038	PF00571	CNNM2_HUMAN/514-569	Q9WZZ4_THEMA/62-118	0.730459	0.67788	2.42372	4IY2.C:514-578	1VR9.B:62-118	0.866881	0.826773	2.91927	1.93	0.1852	ITK---FYNHPLHFVFNDTKLDAMLEEF-KKGKSHLAIVQRVNNEGEGDPFYEVLGIVTL---------	VFNKVSL---PDFFVHEEDNITHALLLFLEHQ--EPYL-P-V-VDEEM----RLKGAVSLHDFLEALIE	HHH---HH_____EEETT_BHHHHHHHH-HSSS_SEEEEEEEE_SSSSS_EEEEEEEEEH---------	S__G_B_---TT__EETTSBHHHHHHHHHH__--_SEE-E-E-E_TTS----BEEEEEEHHHHHHHHH_	HFVFNDTKLDAXLEEFKKGKSHLAIVQRVFYEVLGIVTLEDVIEEI	FFVHEEDNITHALLLFLEHQEPYLPVVDEEXRLKGAVSLHDFLEAL	_EEETT_BHHHHHHHHHSSS__EEEEEEEEEEEEEEEEHHHHHHHH	__EETTSBGGGHHHHHHH___SEEEEE_TTSBEEEEEEHHHHHHHH
4039	PF00571	Q9WZZ4_THEMA/3-59	Q9WZZ4_THEMA/62-118	0.629413	0.585473	2.41728	1VR9.B:62-118	1VR9.B:62-118	0.125481	0.127299	1e-05	0	1	VKK---WVTQDFPMVEESATVRECLHRMRQYQTNEC-IVKDREGHFRGVVNKEDLLDLDLD	VFNKVSL---PDFFVHEEDNITHALLLFLEHQEPYLPVV-DEEMRLKGAVSLHDFLEALIE	GGG---G_BS_S_EEETT_BHHHHHHHHHHTTSSEE-EEE_TTSBEEEEEEGGGGTTS_TT	S__G_B_---TT__EETTSBHHHHHHHHHH___SEEEEE-_TTSBEEEEEEHHHHHHHHH_	VFNKVSLPDFFVHEEDNITHALLLFLEHQEPYLPVVDEEXRLKGAVSLHDFLEALIE	VFNKVSLPDFFVHEEDNITHALLLFLEHQEPYLPVVDEEXRLKGAVSLHDFLEALIE	STT__B_TT__EETTSBGGGHHHHHHH___SEEEEE_TTSBEEEEEEHHHHHHHHHT	STT__B_TT__EETTSBGGGHHHHHHH___SEEEEE_TTSBEEEEEEHHHHHHHHHT
4040	PF00571	Q9X033_THEMA/3-62	Q9WZZ4_THEMA/62-118	0.779691	0.707483	3.15781	1O50.A:86-141	1VR9.B:62-118	0.574737	0.485945	1.99444	1.75	0.2632	VKD---VCKLISLKPTVVEEDTPIEEIVDRILEDP-VTRTVYVAR--DNKLVGMIPVMHLLKVSGF	VFNKVSL------PDFFVHEEDNITHALLLFL-EHQEPYLPVV--DEEMRLKGAVSLHDFLEALIE	HHH---HTTSS____EEE_TT_BHHHHHHHHHHST-T__EEEEEE--TTEEEEEEEHHHHHHHHH_	S__G_B_------TT__EETTSBHHHHHHHHH-H___SEEEEE--_TTSBEEEEEEHHHHHHHHH_	ASEIMLDPVYVHMDTPLEEALKLMIDNNIQEMPVVDEKGEIVGDLNSLEILLALWK	VFNKVSLPFFVHEEDNITHALLLFLEHQEPYLPVVDEEXRLKGAVSLHDFLEALIE	HHHH_B____B_TTSBHHHHHHHHHHHT_SEEEEE_TTS_EEEEEEHHHHHHHHHH	STT__B_T__EETTSBGGGHHHHHHH___SEEEEE_TTSBEEEEEEHHHHHHHHHT
4041	PF00571	Q8EGN5_SHEON/207-263	Q9WZZ4_THEMA/62-118	0.398675	0.349675	2.48393	3KXR.A:119-172	1VR9.B:62-118	0.349806	0.306001	2.75847	1.64	0.2174	LIS---LLSEDSRALTANTTLLDAAEAI-EHSREI-ELPVIDDAGELIGRVTLRAATALVRE	VFNKVSL---PDFFVHEEDNITHALLLFLEHQ--EPYLPVVDEEMRLKGAVSLHDFLEALIE	_GG---G__SS___EETTS_HHHHHHHH-HTSS_S-EEEEE_TTSBEEEEEEHHHHHHHH__	S__G_B_---TT__EETTSBHHHHHHHHHH__--_SEEEEE_TTSBEEEEEEHHHHHHHHH_	RALTANTTLLDAAEAIEHSREIELPVIDDAGELIGRVTLRAATALV	FFVHEEDNITHALLLFLEHQEPYLPVVDEEXRLKGAVSLHDFLEAL	__EETTS_HHHHHHHHHTSS_SEEEEE_TTSBEEEEEEHHHHHHHH	__EETTSBGGGHHHHHHH___SEEEEE_TTSBEEEEEEHHHHHHHH
4042	PF00571	Q8KDJ9_CHLTE/5-60	Q9WZZ4_THEMA/62-118	1.24106	1.20468	2.6298	3GBY.A:71-123	1VR9.B:62-118	0.272757	0.251795	2.55431	1.77	0.2037	FSY---LAETDYPVFTLGGS--TADAARRLAASGCACAPVL--DGERYLGMVHLSRLLEGRKG	VFNKVSL-----PDFFVHEEDNITHALLLFLEHQEPYLPVVDEEM-RLKGAVSLHDFLEALIE	_GG---G_B_SS__EETTSB--HHHHHHHHHHHT_SEEEEE--ETTEEEEEEEHHHHHTT_SS	S__G_B_-----TT__EETTSBHHHHHHHHHH___SEEEEE_TTS-BEEEEEEHHHHHHHHH_	LLETVRSYRPGEQLFDNLISVAAAKaSVVPLADEDGRYEGVVSRKRILGFLAE	KVSPDFFVHEEDNITHALLLFLEHQEPYLPVVDEEXRLKGAVSLHDFLEALIE	G_B____B_TTSBGGGSHHHHHH_SSSEEEEE_TT_BEEEEEEHHHHHHHHHT	__BTT__EETTSBGGGHHHHHHH___SEEEEE_TTSBEEEEEEHHHHHHHHHT
4043	PF00571	O27659_METTH/3-58	Q9WZZ4_THEMA/62-118	0.713659	0.633555	2.21141	1PBJ.A:67-121	1VR9.B:62-118	0.765348	0.676281	3.67989	1.96	0.1786	VED---VMVTDVDTIDITASLEDVLRNYV-ENAKGS-SV-VV-KEG-VRVGIVTTWDVLEAIAE	VFNKVSL---PDFFVHEEDNITHALLL-FLEHQ--EPYLPVVDEEMRLK-GAVSLHDFLEALIE	HHH---H_B_S__EEETT_BHHHHHHHHH-HH___E-EE-EE-ETT-EEEEEEEHHHHHHHHHH	S__G_B_---TT__EETTSBHHHHHHH-HHH__--_SEEEEE_TTSBEE-EEEEHHHHHHHHH_	VWEVXERDLVTISPRATIKEAAEKXVKNVVWRLLVEEDDEIIGVISATDILRAKX	VFNKVSLPDFFVHEEDNITHALLLFLEHQEPYLPVVDEXRLKGAVSLHDFLEALI	HHHH_B_GGGEE_TTS_HHHHHHHHHHHT_SEEEEEETTEEEEEEEHHHHHHHH_	STT__B_TT__EETTSBGGGHHHHHHH___SEEEEE_TSBEEEEEEHHHHHHHHH
4044	PF00571	Y1225_METJA/225-280	Q9KTZ3_VIBCH/97-152	0.553838	0.509838	1.60464	3KH5.A:223-280	2O16.A:96-149	0.65362	0.595767	1.59454	1.4	0.3529	MEEIMKRDVITAKEGDKLKKIAEI-M-VTNDIGALPVVDENLRIKGIITEKDVLKYFA-	LFEVMHTDVTSVAPQAGLKESAIYMQKHK--IGCLPVVAKDV-LVGIITDSDFVTIAIN	HHHHSBSS___B_TT_BHHHHHHH-H-HH_T__EEEEE_TT_BEEEEEEHHHHGGGG_-	HHH_SBS_EEEB_TTSBHHHHHHHHHHTT--_SEEEEEETTE-EEEEEEHHHHHHHH__	MKRDVITAKEGDKLKKIAEIMVTNDIGALPVVDELRIKGIITEKDVLKYF	MHTDVTSVAPQAGLKESAIYMQKHKIGCLPVVAKDVLVGIITDSDFVTIA	SBSS___B_TT_BHHHHHHHHHHHT__EEEEE_T_BEEEEEEHHHHGGGG	S_S_EEEB_TTSBHHHHHHHHHHTT_S_EEEEETTEEEEEE_HHHHHHHH
4045	PF00571	Y1225_METJA/86-142	Q9KTZ3_VIBCH/97-152	0.472218	0.451896	1.80775	3KH5.A:223-280	2O16.A:96-149	0.65362	0.595767	1.59454	1.4	0.3529	VREIMEENVITLKENADIDEAIETFLTKNVGGAPIVNDENQLISLITERDVIRALLD	LFEVMHTDVTSVAPQAGLKESAIYMQKHKIGCLPVVAKDV-LVGIITDSDFVTIAIN	GGGTSB_S___EETT_BHHHHHHHHHHTT_SEEEEE_TT_BEEEEEEHHHHHHHHGG	HHH_SBS_EEEB_TTSBHHHHHHHHHHTT_SEEEEEETTE-EEEEEEHHHHHHHH__	MKRDVITAKEGDKLKKIAEIMVTNDIGALPVVDELRIKGIITEKDVLKYF	MHTDVTSVAPQAGLKESAIYMQKHKIGCLPVVAKDVLVGIITDSDFVTIA	SBSS___B_TT_BHHHHHHHHHHHT__EEEEE_T_BEEEEEEHHHHGGGG	S_S_EEEB_TTSBHHHHHHHHHHTT_S_EEEEETTEEEEEE_HHHHHHHH
4046	PF00571	HRP1_MYCTU/70-125	Q9KTZ3_VIBCH/97-152	1.11554	1.01124	1.8248	1Y5H.A:70-124	2O16.A:96-149	0.740309	0.643985	1.44626	1.74	0.2766	AGELARDSIYYVDANASIQEMLNV-MEEHQVRRVPVI--SEHRLVGIVTEADIARHLPE	LFEVMHTDVTSVAPQAGLKESAIYMQ-KHKIGCLPVVAKDV--LVGIITDSDFVTIAIN	HHHHHTTS___EETT__HHHHHHH-HHHHT_SEEEEE--ETTEEEEEEEHHHHHHT___	HHH_SBS_EEEB_TTSBHHHHHHHHH-HTT_SEEEEEETTE--EEEEEEHHHHHHHH__	SIYYVDANASIQEXLNVXEEHQVRRVPVISEHRLVGIVTEADIARHL	DVTSVAPQAGLKESAIYMQKHKIGCLPVVAKDVLVGIITDSDFVTIA	____EETT__HHHHHHHHHHHT_SEEEEEETTEEEEEEEHHHHHHT_	_EEEB_TTSBHHHHHHHHHHTT_S_EEEEETTEEEEEE_HHHHHHHH
4047	PF00571	CNNM2_HUMAN/514-569	Q9KTZ3_VIBCH/97-152	0.834968	0.770991	4.07098	4IY2.C:514-578	2O16.A:96-149	0.779178	0.750827	3.6936	1.52	0.1636	ITKFYNHPLHFVFNDTKLDAMLEE-FKKGKSHLAIVQRVNNEGEGDPFYEVLGIVTL---------	LFEVMHTDVTSVAPQAGLKESAIYMQKHK--IGCL-P-V-VAKDV-----LVGIITDSDFVTIAIN	HHHHH_____EEETT_BHHHHHHH-HHSSS_SEEEEEEEE_SSSSS_EEEEEEEEEH---------	HHH_SBS_EEEB_TTSBHHHHHHHHHHTT--_SEE-E-E-EETTE-----EEEEEEHHHHHHHH__	LHFVFNDTKLDAXLEEFKKGKSHLAIVQRVYEVLGIVTLEDVIEEI	VTSVAPQAGLKESAIYMQKHKIGCLPVVAKDVLVGIITDSDFVTIA	__EEETT_BHHHHHHHHHSSS__EEEEEEEEEEEEEEEHHHHHHHH	EEEB_TTSBHHHHHHHHHHTT_S_EEEEETTEEEEEE_HHHHHHHH
4048	PF00571	Q9WZZ4_THEMA/3-59	Q9KTZ3_VIBCH/97-152	0.741678	0.709458	2.5967	1VR9.B:62-118	2O16.A:96-149	1.17361	1.13671	2.83695	2.12	0.1887	VKKWVTQDFPMVEESATVRECLHR-MRQYQTNEC-IVKDREGHFRGVVNKEDLLDLDLD	LFEVMHTDVTSVAPQAGLKESAIYMQ-KHKIGCLPVV-AKDV-LVGIITDSDFVTIAIN	GGGG_BS_S_EEETT_BHHHHHHH-HHHTTSSEE-EEE_TTSBEEEEEEGGGGTTS_TT	HHH_SBS_EEEB_TTSBHHHHHHHHH-HTT_SEEEEE-ETTE-EEEEEEHHHHHHHH__	VFNKVSLPDFFVHEEDNITHALLLFLEHQEYLPVVDEXRLKGAVSLHDFL	LFEVMHTDVTSVAPQAGLKESAYMQKHKIGCLPVVAKDVLVGIITDSDFV	STT__B_TT__EETTSBGGGHHHHHHH___EEEEE_TSBEEEEEEHHHHH	HHHHS_S_EEEB_TTSBHHHHHHHHHTT_S_EEEEETTEEEEEE_HHHHH
4049	PF00571	Q9X033_THEMA/3-62	Q9KTZ3_VIBCH/97-152	0.57475	0.512531	2.77936	1O50.A:86-141	2O16.A:96-149	0.481962	0.436954	2.47299	1.59	0.22	VKDVCKLIS--LKPTVVEEDTPIEEIVDR-ILEDP-VTRTVYVAR--DNKLVGMIPVMHLLKVSGF	LFEV-----MHTDVTSVAPQAGLKESAIYMQ--KHKIGCLPVV--AKDV-LVGIITDSDFVTIAIN	HHHHTTSS_--___EEE_TT_BHHHHHHH-HHHST-T__EEEEEE--TTEEEEEEEHHHHHHHHH_	HHH_-----SBS_EEEB_TTSBHHHHHHHHH--HTT_SEEEEE--ETTE-EEEEEEHHHHHHHH__	MLDPVYVHMDTPLEEALKLMIDNNIQEMPVVDEGEIVGDLNSLEILLAL	HTDVTSVAPQAGLKESAIYMQKHKIGCLPVVAKDVLVGIITDSDFVTIA	_B____B_TTSBHHHHHHHHHHHT_SEEEEE_TS_EEEEEEHHHHHHHH	_S_EEEB_TTSBHHHHHHHHHHTT_S_EEEEETTEEEEEE_HHHHHHHH
4050	PF00571	Q8EGN5_SHEON/207-263	Q9KTZ3_VIBCH/97-152	0.714086	0.628091	2.08127	3KXR.A:119-172	2O16.A:96-149	0.72974	0.665102	2.28693	1.93	0.1915	LISLLSEDSRALTANTTLLDAAEA-IEHSREI-ELPVIDDAGELIGRVTLRAATALVRE	LFEVMHTDVTSVAPQAGLKESAIYMQKHK--IGCLPVVAKDV-LVGIITDSDFVTIAIN	_GGG__SS___EETTS_HHHHHHH-HHTSS_S-EEEEE_TTSBEEEEEEHHHHHHHH__	HHH_SBS_EEEB_TTSBHHHHHHHHHHTT--_SEEEEEETTE-EEEEEEHHHHHHHH__	SEDSRALTANTTLLDAAEAIEHSREIELPVIDAGELIGRVTLRAAT	HTDVTSVAPQAGLKESAIYMQKHKIGCLPVVAKDVLVGIITDSDFV	_SS___EETTS_HHHHHHHHHTSS_SEEEEE_TSBEEEEEEHHHHH	_S_EEEB_TTSBHHHHHHHHHHTT_S_EEEEETTEEEEEE_HHHHH
4051	PF00571	Q8KDJ9_CHLTE/5-60	Q9KTZ3_VIBCH/97-152	0.965198	0.907102	3.38781	3GBY.A:71-123	2O16.A:96-149	0.669323	0.613992	3.07921	2.05	0.16	FSYLAETDYPVFTLGGS--TADAARR-LAASGCACAPVL--DGERYLGMVHLSRLLEGRKG	LFEV--MHTDVTSVAPQAGLKESAIYMQ-KHKIGCLPVVAKDV--LVGIITDSDFVTIAIN	_GGG_B_SS__EETTSB--HHHHHHH-HHHHT_SEEEEE--ETTEEEEEEEHHHHHTT_SS	HHH_--SBS_EEEB_TTSBHHHHHHHHH-HTT_SEEEEEETTE--EEEEEEHHHHHHHH__	LETVRSYRPGEQLFDNLISVAAAKaSVVPLADDGRYEGVVSRKRILGFL	HTDVTSVAPQAGLKESAIYMQKHKIGCLPVVAKDVLVGIITDSDFVTIA	_B____B_TTSBGGGSHHHHHH_SSSEEEEE_T_BEEEEEEHHHHHHHH	_S_EEEB_TTSBHHHHHHHHHHTT_S_EEEEETTEEEEEE_HHHHHHHH
4052	PF00571	O27659_METTH/3-58	Q9KTZ3_VIBCH/97-152	0.641608	0.610579	1.89178	1PBJ.A:67-121	2O16.A:96-149	0.470026	0.42099	1.48096	2.16	0.3148	VEDVMVTDVDTIDITASLEDVLRNYVENAKGS-SV-VV-KEGVRVGIVTTWDVLEAIAE	LFEVMHTDVTSVAPQAGLKESAIYMQKHK--IGCLPVVAKDVLV-GIITDSDFVTIAIN	HHHH_B_S__EEETT_BHHHHHHHHHHH___E-EE-EE-ETTEEEEEEEHHHHHHHHHH	HHH_SBS_EEEB_TTSBHHHHHHHHHHTT--_SEEEEEETTEEE-EEEEHHHHHHHH__	VWEVXERDLVTISPRATIKEAAEKXVKNVVWRLLVEEDDEIIGVISATDILRAK	LFEVMHTDVTSVAPQAGLKESAIYMQKHKIGCLPVVAKDVLVGIITDSDFVTIA	HHHH_B_GGGEE_TTS_HHHHHHHHHHHT_SEEEEEETTEEEEEEEHHHHHHHH	HHHHS_S_EEEB_TTSBHHHHHHHHHHTT_S_EEEEETTEEEEEE_HHHHHHHH
4053	PF00571	Y1225_METJA/86-142	Y1225_METJA/225-280	0.600638	0.53031	1.34836	3KH5.A:223-280	3KH5.A:223-280	0.153932	0.1567	1e-05	0	1	VREIMEENVITLKENADIDEAIETFLTKN--VGGAPIVNDENQLISLITERDVIRALLD	MEEIMKRDVITAKEGDKLKKIAEI-M-VTNDIGALPVVDENLRIKGIITEKDVLKYFA-	GGGTSB_S___EETT_BHHHHHHHHHHTT--_SEEEEE_TT_BEEEEEEHHHHHHHHGG	HHHHSBSS___B_TT_BHHHHHHH-H-HH_T__EEEEE_TT_BEEEEEEHHHHGGGG_-	VRMEEIMKRDVITAKEGDKLKKIAEIMVTNDIGALPVVDENLRIKGIITEKDVLKYFA	VRMEEIMKRDVITAKEGDKLKKIAEIMVTNDIGALPVVDENLRIKGIITEKDVLKYFA	_BHHHHSBSS___B_TT_BHHHHHHHHHHHT__EEEEE_TT_BEEEEEEHHHHGGGG_	_BHHHHSBSS___B_TT_BHHHHHHHHHHHT__EEEEE_TT_BEEEEEEHHHHGGGG_
4054	PF00571	HRP1_MYCTU/70-125	Y1225_METJA/225-280	0.86924	0.731279	1.82773	1Y5H.A:70-124	3KH5.A:223-280	0.621502	0.516301	1.69902	1.57	0.2128	AGELARDSIYYVDANASIQEMLNVMEEHQ--VRRVPVI--SEHRLVGIVTEADIARHLPE	MEEIMKRDVITAKEGDKLKKIAEIM--VTNDIGALPVVDENL-RIKGIITEKDVLKYFA-	HHHHHTTS___EETT__HHHHHHHHHHHT--_SEEEEE--ETTEEEEEEEHHHHHHT___	HHHHSBSS___B_TT_BHHHHHHHH--HH_T__EEEEE_TT_-BEEEEEEHHHHGGGG_-	IYYVDANASIQEXLNVXEEHQVRRVPVISEHRLVGIVTEADIARHL	VITAKEGDKLKKIAEIMVTNDIGALPVVDENRIKGIITEKDVLKYF	___EETT__HHHHHHHHHHHT_SEEEEEETTEEEEEEEHHHHHHT_	___B_TT_BHHHHHHHHHHHT__EEEEE_TTBEEEEEEHHHHGGGG
4055	PF00571	CNNM2_HUMAN/514-569	Y1225_METJA/225-280	0.914792	0.8171	3.40774	4IY2.C:514-578	3KH5.A:223-280	1.2969	1.27715	4.1194	1.29	0.1636	ITKFYNHPLHFVFNDTKLDAMLEEFKKGKSHLAIVQRVNNEGEGDPFYEVLGIVTL--------	MEEIMKRDVITAKEGDKLKKIAEIM-VTNDIGAL-P-V-VDENL----RIKGIITEKDVLKYFA	HHHHH_____EEETT_BHHHHHHHHHSSS_SEEEEEEEE_SSSSS_EEEEEEEEEH--------	HHHHSBSS___B_TT_BHHHHHHHH-HH_T__EE-E-E-E_TT_----BEEEEEEHHHHGGGG_	HFVFNDTKLDAXLEEFKKGKSHLAIVQRVFYEVLGIVTLEDVIEEII	ITAKEGDKLKKIAEIMVTNDIGALPVVDENLRIKGIITEKDVLKYFA	_EEETT_BHHHHHHHHHSSS__EEEEEEEEEEEEEEEEHHHHHHHHH	__B_TT_BHHHHHHHHHHHT__EEEEE_TT_BEEEEEEHHHHGGGG_
4056	PF00571	Q9WZZ4_THEMA/3-59	Y1225_METJA/225-280	0.684742	0.639944	2.50646	1VR9.B:62-118	3KH5.A:223-280	0.739761	0.668785	2.37678	2.12	0.2364	VKKWVTQDFPMVEESATVRECLHRMRQYQ--TNEC-IVKDREGHFRGVVNKEDLLDLDLD	MEEIMKRDVITAKEGDKLKKIAEIM--VTNDIGALPVV-DENLRIKGIITEKDVLKYFA-	GGGG_BS_S_EEETT_BHHHHHHHHHHTT--SSEE-EEE_TTSBEEEEEEGGGGTTS_TT	HHHHSBSS___B_TT_BHHHHHHHH--HH_T__EEEEE-_TT_BEEEEEEHHHHGGGG_-	VFNKVSLPDFFVHEEDNITHALLLFLEHQEPYLPVVDEEXRLKGAVSLHDFLEAL	MEEIMKRDVITAKEGDKLKKIAEIMVTNDIGALPVVDENLRIKGIITEKDVLKYF	STT__B_TT__EETTSBGGGHHHHHHH___SEEEEE_TTSBEEEEEEHHHHHHHH	HHHHSBSS___B_TT_BHHHHHHHHHHHT__EEEEE_TT_BEEEEEEHHHHGGGG
4057	PF00571	Q9X033_THEMA/3-62	Y1225_METJA/225-280	0.810349	0.714575	2.45023	1O50.A:86-141	3KH5.A:223-280	0.495077	0.417876	1.95152	1.11	0.2653	VKDVCKLIS--LKPTVVEEDTPIEEIVDRILEDP---VTRTVYVAR--DNKLVGMIPVMHLLKVSGF	MEEI-----MKRDVITAKEGDKLKKIAEIM---VTNDIGALPVV--DENLRIKGIITEKDVLKYFA-	HHHHTTSS_--___EEE_TT_BHHHHHHHHHHST---T__EEEEEE--TTEEEEEEEHHHHHHHHH_	HHHH-----SBSS___B_TT_BHHHHHHHH---HH_T__EEEEE--_TT_BEEEEEEHHHHGGGG_-	DPVYVHMDTPLEEALKLMIDNNIQEMPVVDEKGEIVGDLNSLEILLALW	DVITAKEGDKLKKIAEIMVTNDIGALPVVDENLRIKGIITEKDVLKYFA	____B_TTSBHHHHHHHHHHHT_SEEEEE_TTS_EEEEEEHHHHHHHHH	S___B_TT_BHHHHHHHHHHHT__EEEEE_TT_BEEEEEEHHHHGGGG_
4058	PF00571	Q8EGN5_SHEON/207-263	Y1225_METJA/225-280	0.8103	0.69879	2.40496	3KXR.A:119-172	3KH5.A:223-280	0.736688	0.636653	2.87217	2.24	0.1852	LISLLSEDSRALTANTTLLDAAEAIEHSREI-ELPVIDDAGELIGRVTLRAATALVRE	MEEIMKRDVITAKEGDKLKKIAEIM-VTNDIGALPVVDENLRIKGIITEKDVLKYFA-	_GGG__SS___EETTS_HHHHHHHHHTSS_S-EEEEE_TTSBEEEEEEHHHHHHHH__	HHHHSBSS___B_TT_BHHHHHHHH-HH_T__EEEEE_TT_BEEEEEEHHHHGGGG_-	ISLLSEDSRALTANTTLLDAAEAIEHSREIELPVIDDAGELIGRVTLRAATALV	EEIMKRDVITAKEGDKLKKIAEIMVTNDIGALPVVDENLRIKGIITEKDVLKYF	GGG__SS___EETTS_HHHHHHHHHTSS_SEEEEE_TTSBEEEEEEHHHHHHHH	HHHSBSS___B_TT_BHHHHHHHHHHHT__EEEEE_TT_BEEEEEEHHHHGGGG
4059	PF00571	Q8KDJ9_CHLTE/5-60	Y1225_METJA/225-280	1.04137	0.978551	4.00953	3GBY.A:71-123	3KH5.A:223-280	0.699668	0.605776	2.01106	2.03	0.2115	FSYLAETDYPVFTLGGS--TADAARRLAASG--CACAPVL--DGERYLGMVHLSRLLEGRKG	MEEI--MKRDVITAKEGDKLKKIAEIM--VTNDIGALPVVDENL-RIKGIITEKDVLKYFA-	_GGG_B_SS__EETTSB--HHHHHHHHHHHT--_SEEEEE--ETTEEEEEEEHHHHHTT_SS	HHHH--SBSS___B_TT_BHHHHHHHH--HH_T__EEEEE_TT_-BEEEEEEHHHHGGGG_-	LLETVRSYRPGEQLFDNLISVAAAKaSVVPLADEDGRYEGVVSRKRILGFLA	MKRDVITAKEGDKLKKIAEIMVTNDIGALPVVDENLRIKGIITEKDVLKYFA	G_B____B_TTSBGGGSHHHHHH_SSSEEEEE_TT_BEEEEEEHHHHHHHHH	SBSS___B_TT_BHHHHHHHHHHHT__EEEEE_TT_BEEEEEEHHHHGGGG_
4060	PF00571	O27659_METTH/3-58	Y1225_METJA/225-280	0.686857	0.614479	1.65795	1PBJ.A:67-121	3KH5.A:223-280	0.672997	0.583767	1.46138	1.34	0.2979	VEDVMVTDVDTIDITASLEDVLRNYVENAKGS-SV-VV-KEG-VRVGIVTTWDVLEAIAE	MEEIMKRDVITAKEGDKLKKIAEI-M-VTNDIGALPVVDENLRIK-GIITEKDVLKYFA-	HHHH_B_S__EEETT_BHHHHHHHHHHH___E-EE-EE-ETT-EEEEEEEHHHHHHHHHH	HHHHSBSS___B_TT_BHHHHHHH-H-HH_T__EEEEE_TT_BEE-EEEEHHHHGGGG_-	VTISPRATIKEAAEKXVKNVVWRLLVEEDDEIIGVISATDILRAKX	ITAKEGDKLKKIAEIMVTNDIGALPVVDENRIKGIITEKDVLKYFA	GEE_TTS_HHHHHHHHHHHT_SEEEEEETTEEEEEEEHHHHHHHH_	__B_TT_BHHHHHHHHHHHT__EEEEE_TTBEEEEEEHHHHGGGG_
4061	PF00571	HRP1_MYCTU/70-125	Y1225_METJA/86-142	0.864049	0.735237	1.52013	1Y5H.A:70-124	3KH5.A:223-280	0.621502	0.516301	1.69902	1.57	0.2128	AGELARDSIYYVDANASIQEMLNV-MEEHQVRRVPVI--SEHRLVGIVTEADIARHLPE	VREIMEENVITLKENADIDEAIETFL-TKNVGGAPIVNDEN-QLISLITERDVIRALLD	HHHHHTTS___EETT__HHHHHHH-HHHHT_SEEEEE--ETTEEEEEEEHHHHHHT___	GGGTSB_S___EETT_BHHHHHHHHH-HTT_SEEEEE_TT_-BEEEEEEHHHHHHHHGG	IYYVDANASIQEXLNVXEEHQVRRVPVISEHRLVGIVTEADIARHL	VITAKEGDKLKKIAEIMVTNDIGALPVVDENRIKGIITEKDVLKYF	___EETT__HHHHHHHHHHHT_SEEEEEETTEEEEEEEHHHHHHT_	___B_TT_BHHHHHHHHHHHT__EEEEE_TTBEEEEEEHHHHGGGG
4062	PF00571	CNNM2_HUMAN/514-569	Y1225_METJA/86-142	0.844247	0.753933	2.95003	4IY2.C:514-578	3KH5.A:223-280	1.2969	1.27715	4.1194	1.29	0.1636	ITKFYNHPLHFVFNDTKLDAMLEE-FKKGKSHLAIVQRVNNEGEGDPFYEVLGIVTL---------	VREIMEENVITLKENADIDEAIETFLTKN--VGGA-P-I-VNDEN----QLISLITERDVIRALLD	HHHHH_____EEETT_BHHHHHHH-HHSSS_SEEEEEEEE_SSSSS_EEEEEEEEEH---------	GGGTSB_S___EETT_BHHHHHHHHHHTT--_SEE-E-E-E_TT_----BEEEEEEHHHHHHHHGG	HFVFNDTKLDAXLEEFKKGKSHLAIVQRVFYEVLGIVTLEDVIEEII	ITAKEGDKLKKIAEIMVTNDIGALPVVDENLRIKGIITEKDVLKYFA	_EEETT_BHHHHHHHHHSSS__EEEEEEEEEEEEEEEEHHHHHHHHH	__B_TT_BHHHHHHHHHHHT__EEEEE_TT_BEEEEEEHHHHGGGG_
4063	PF00571	Q9WZZ4_THEMA/3-59	Y1225_METJA/86-142	0.409371	0.381357	2.24535	1VR9.B:62-118	3KH5.A:223-280	0.739761	0.668785	2.37678	2.12	0.2364	VKKWVTQDFPMVEESATVRECLHR-MRQYQTNEC-IVKDREGHFRGVVNKEDLLDLDLD	VREIMEENVITLKENADIDEAIETFL-TKNVGGAPIV-NDENQLISLITERDVIRALLD	GGGG_BS_S_EEETT_BHHHHHHH-HHHTTSSEE-EEE_TTSBEEEEEEGGGGTTS_TT	GGGTSB_S___EETT_BHHHHHHHHH-HTT_SEEEEE-_TT_BEEEEEEHHHHHHHHGG	VFNKVSLPDFFVHEEDNITHALLLFLEHQEPYLPVVDEEXRLKGAVSLHDFLEAL	MEEIMKRDVITAKEGDKLKKIAEIMVTNDIGALPVVDENLRIKGIITEKDVLKYF	STT__B_TT__EETTSBGGGHHHHHHH___SEEEEE_TTSBEEEEEEHHHHHHHH	HHHHSBSS___B_TT_BHHHHHHHHHHHT__EEEEE_TT_BEEEEEEHHHHGGGG
4064	PF00571	Q9X033_THEMA/3-62	Y1225_METJA/86-142	0.796225	0.722726	1.85903	1O50.A:86-141	3KH5.A:223-280	0.495077	0.417876	1.95152	1.11	0.2653	VKDVCKLIS--LKPTVVEEDTPIEEIVDR-ILEDP-VTRTVYVAR--DNKLVGMIPVMHLLKVSGF	VREI-----MEENVITLKENADIDEAIETFL--TKNVGGAPIV--NDENQLISLITERDVIRALLD	HHHHTTSS_--___EEE_TT_BHHHHHHH-HHHST-T__EEEEEE--TTEEEEEEEHHHHHHHHH_	GGGT-----SB_S___EETT_BHHHHHHHHH--HTT_SEEEEE--_TT_BEEEEEEHHHHHHHHGG	DPVYVHMDTPLEEALKLMIDNNIQEMPVVDEKGEIVGDLNSLEILLALW	DVITAKEGDKLKKIAEIMVTNDIGALPVVDENLRIKGIITEKDVLKYFA	____B_TTSBHHHHHHHHHHHT_SEEEEE_TTS_EEEEEEHHHHHHHHH	S___B_TT_BHHHHHHHHHHHT__EEEEE_TT_BEEEEEEHHHHGGGG_
4065	PF00571	Q8EGN5_SHEON/207-263	Y1225_METJA/86-142	0.353448	0.307832	1.73553	3KXR.A:119-172	3KH5.A:223-280	0.736688	0.636653	2.87217	2.24	0.1852	LISLLSEDSRALTANTTLLDAAEA-IEHSREI-ELPVIDDAGELIGRVTLRAATALVRE	VREIMEENVITLKENADIDEAIETFLTKN--VGGAPIVNDENQLISLITERDVIRALLD	_GGG__SS___EETTS_HHHHHHH-HHTSS_S-EEEEE_TTSBEEEEEEHHHHHHHH__	GGGTSB_S___EETT_BHHHHHHHHHHTT--_SEEEEE_TT_BEEEEEEHHHHHHHHGG	ISLLSEDSRALTANTTLLDAAEAIEHSREIELPVIDDAGELIGRVTLRAATALV	EEIMKRDVITAKEGDKLKKIAEIMVTNDIGALPVVDENLRIKGIITEKDVLKYF	GGG__SS___EETTS_HHHHHHHHHTSS_SEEEEE_TTSBEEEEEEHHHHHHHH	HHHSBSS___B_TT_BHHHHHHHHHHHT__EEEEE_TT_BEEEEEEHHHHGGGG
4066	PF00571	Q8KDJ9_CHLTE/5-60	Y1225_METJA/86-142	0.84572	0.801976	2.60664	3GBY.A:71-123	3KH5.A:223-280	0.699668	0.605776	2.01106	2.03	0.2115	FSYLAETDYPVFTLGGS--TADAARR-LAASGCACAPVL--DGERYLGMVHLSRLLEGRKG	VREI--MEENVITLKENADIDEAIETFL-TKNVGGAPIVNDEN-QLISLITERDVIRALLD	_GGG_B_SS__EETTSB--HHHHHHH-HHHHT_SEEEEE--ETTEEEEEEEHHHHHTT_SS	GGGT--SB_S___EETT_BHHHHHHHHH-HTT_SEEEEE_TT_-BEEEEEEHHHHHHHHGG	LLETVRSYRPGEQLFDNLISVAAAKaSVVPLADEDGRYEGVVSRKRILGFLA	MKRDVITAKEGDKLKKIAEIMVTNDIGALPVVDENLRIKGIITEKDVLKYFA	G_B____B_TTSBGGGSHHHHHH_SSSEEEEE_TT_BEEEEEEHHHHHHHHH	SBSS___B_TT_BHHHHHHHHHHHT__EEEEE_TT_BEEEEEEHHHHGGGG_
4067	PF00571	O27659_METTH/3-58	Y1225_METJA/86-142	0.585507	0.533483	1.68983	1PBJ.A:67-121	3KH5.A:223-280	0.672997	0.583767	1.46138	1.34	0.2979	VEDVMVTDVDTIDITASLEDVLRNYVENAKGS-SV-VV-KEG-VRVGIVTTWDVLEAIAE	VREIMEENVITLKENADIDEAIETFLTKN--VGGAPIVNDENQLI-SLITERDVIRALLD	HHHH_B_S__EEETT_BHHHHHHHHHHH___E-EE-EE-ETT-EEEEEEEHHHHHHHHHH	GGGTSB_S___EETT_BHHHHHHHHHHTT--_SEEEEE_TT_BEE-EEEEHHHHHHHHGG	VTISPRATIKEAAEKXVKNVVWRLLVEEDDEIIGVISATDILRAKX	ITAKEGDKLKKIAEIMVTNDIGALPVVDENRIKGIITEKDVLKYFA	GEE_TTS_HHHHHHHHHHHT_SEEEEEETTEEEEEEEHHHHHHHH_	__B_TT_BHHHHHHHHHHHT__EEEEE_TTBEEEEEEHHHHGGGG_
4068	PF00571	CNNM2_HUMAN/514-569	HRP1_MYCTU/70-125	0.843824	0.744958	2.42206	4IY2.C:514-578	1Y5H.A:70-124	1.08521	0.933724	2.38793	1.87	0.1579	ITKFYNHPLHFVFNDTKLDAMLEEF-KKGKSHLAIVQRVNNEGEGDPFYEVLGIVTL---------	AGELARDSIYYVDANASIQEMLNVMEEHQ--VRRV-P-V-I--SE---HRLVGIVTEADIARHLPE	HHHHH_____EEETT_BHHHHHHHH-HSSS_SEEEEEEEE_SSSSS_EEEEEEEEEH---------	HHHHHTTS___EETT__HHHHHHHHHHHT--_SEE-E-E-E--ET---TEEEEEEEHHHHHHT___	PLHFVFNDTKLDAXLEEFKKGKSHLAIVQRVYEVLGIVTLEDVIEEII	SIYYVDANASIQEXLNVXEEHQVRRVPVISEHRLVGIVTEADIARHLP	___EEETT_BHHHHHHHHHSSS__EEEEEEEEEEEEEEEHHHHHHHHH	____EETT__HHHHHHHHHHHT_SEEEEEETTEEEEEEEHHHHHHT__
4069	PF00571	Q9WZZ4_THEMA/3-59	HRP1_MYCTU/70-125	1.10758	1.04343	2.05707	1VR9.B:62-118	1Y5H.A:70-124	0.995068	0.864769	1.96197	1.74	0.2692	VKKWVTQDFPMVEESATVRECLHRMRQYQTNEC-IVKDREG-HFRGVVNKEDLLDLDLD	AGELARDSIYYVDANASIQEMLNVMEEHQVRRVPVI---SEHRLVGIVTEADIARHLPE	GGGG_BS_S_EEETT_BHHHHHHHHHHTTSSEE-EEE_TTS-BEEEEEEGGGGTTS_TT	HHHHHTTS___EETT__HHHHHHHHHHHT_SEEEEE---ETTEEEEEEEHHHHHHT___	VFNKVSLPDFFVHEEDNITHALLLFLEHQEPYLPVVDEXRLKGAVSLHDFL	AGELARDSIYYVDANASIQEXLNVXEEHQVRRVPVISEHRLVGIVTEADIA	STT__B_TT__EETTSBGGGHHHHHHH___SEEEEE_TSBEEEEEEHHHHH	HHHHHTT____EETT__HHHHHHHHHHHT_SEEEEEETTEEEEEEEHHHHH
4070	PF00571	Q9X033_THEMA/3-62	HRP1_MYCTU/70-125	1.05568	0.926047	2.3532	1O50.A:86-141	1Y5H.A:70-124	0.670038	0.53406	1.95884	1.43	0.24	VKDVCKLIS--LKPTVVEEDTPIEEIVDRILEDP-VTRTVYVARDN-KLVGMIPVMHLLKVSGF	AGEL-----ARDSIYYVDANASIQEMLNVME-EHQVRRVPVI--SEHRLVGIVTEADIARHLPE	HHHHTTSS_--___EEE_TT_BHHHHHHHHHHST-T__EEEEEETT-EEEEEEEHHHHHHHHH_	HHHH-----HTTS___EETT__HHHHHHHHH-HHT_SEEEEE--ETTEEEEEEEHHHHHHT___	LDPVYVHMDTPLEEALKLMIDNNIQEMPVVDEKEIVGDLNSLEILLALW	DSIYYVDANASIQEXLNVXEEHQVRRVPVISEHRLVGIVTEADIARHLP	B____B_TTSBHHHHHHHHHHHT_SEEEEE_TT_EEEEEEHHHHHHHHH	T____EETT__HHHHHHHHHHHT_SEEEEEETTEEEEEEEHHHHHHT__
4071	PF00571	Q8EGN5_SHEON/207-263	HRP1_MYCTU/70-125	0.891538	0.778111	1.86301	3KXR.A:119-172	1Y5H.A:70-124	0.763031	0.67403	2.34287	1.96	0.2075	LISLLSEDSRALTANTTLLDAAEAI-EHSREI-ELPVIDDAG-ELIGRVTLRAATALVRE	AGELARDSIYYVDANASIQEMLNVMEEHQ--VRRVPVI--SEHRLVGIVTEADIARHLPE	_GGG__SS___EETTS_HHHHHHHH-HTSS_S-EEEEE_TTS-BEEEEEEHHHHHHHH__	HHHHHTTS___EETT__HHHHHHHHHHHT--_SEEEEE--ETTEEEEEEEHHHHHHT___	ISLLSEDSRALTANTTLLDAAEAIEHSREIELPVIDAGELIGRVTLRAATAL	GELARDSIYYVDANASIQEXLNVXEEHQVRRVPVISEHRLVGIVTEADIARH	GGG__SS___EETTS_HHHHHHHHHTSS_SEEEEE_TSBEEEEEEHHHHHHH	HHHHTT____EETT__HHHHHHHHHHHT_SEEEEEETTEEEEEEEHHHHHHT
4072	PF00571	Q8KDJ9_CHLTE/5-60	HRP1_MYCTU/70-125	0.833758	0.773964	3.23002	3GBY.A:71-123	1Y5H.A:70-124	1.10148	0.959844	2.46035	2.22	0.18	FSYLAETDYPVFTLGGS--TADAARRLAASGCACAPVLDGERYLGMVHLSRLLEGRKG	AGEL--ARDSIYYVDANASIQEMLNVMEEHQVRRVPVISEHRLVGIVTEADIARHLPE	_GGG_B_SS__EETTSB--HHHHHHHHHHHT_SEEEEEETTEEEEEEEHHHHHTT_SS	HHHH--HTTS___EETT__HHHHHHHHHHHT_SEEEEEETTEEEEEEEHHHHHHT___	ETVRSYRPGEQLFDNLISVAAAKaSVVPLADEGRYEGVVSRKRILGFLA	DSIYYVDANASIQEXLNVXEEHQVRRVPVISEHRLVGIVTEADIARHLP	B____B_TTSBGGGSHHHHHH_SSSEEEEE_T_BEEEEEEHHHHHHHHH	T____EETT__HHHHHHHHHHHT_SEEEEEETTEEEEEEEHHHHHHT__
4073	PF00571	O27659_METTH/3-58	HRP1_MYCTU/70-125	0.779799	0.639838	1.69624	1PBJ.A:67-121	1Y5H.A:70-124	0.351841	0.318162	1.78725	1.11	0.2391	VEDVMVTDVDTIDITASLEDVLRNYV-ENAKGS-SV-VVKEG--VRVGIVTTWDVLEAIAE	AGELARDSIYYVDANASIQEMLNV-MEEHQ--VRRVPVI-SEHRLV-GIVTEADIARHLPE	HHHH_B_S__EEETT_BHHHHHHHHH-HH___E-EE-EEETT--EEEEEEEHHHHHHHHHH	HHHHHTTS___EETT__HHHHHHH-HHHHT--_SEEEEE-ETTEEE-EEEEHHHHHHT___	VTISPRATIKEAAEKXVKNVVWRLLVEEDDEIIGVISATDILRAKX	YYVDANASIQEXLNVXEEHQVRRVPVISEHRLVGIVTEADIARHLP	GEE_TTS_HHHHHHHHHHHT_SEEEEEETTEEEEEEEHHHHHHHH_	__EETT__HHHHHHHHHHHT_SEEEEEETTEEEEEEEHHHHHHT__
4074	PF00571	Q9WZZ4_THEMA/3-59	CNNM2_HUMAN/514-569	0.693096	0.627695	3.04012	1VR9.B:62-118	4IY2.C:514-578	0.866881	0.826773	2.91927	1.93	0.1852	VKKWVTQDFPMVEESATVRECLHRMRQYQ--TNEC---I-VKDREG----HFRGVVNKEDLLDLDLD	ITKFYNHPLHFVFNDTKLDAMLEEF-KKGKSHLAIVQRVNN-EGEGDPFYEVLGIVTL---------	GGGG_BS_S_EEETT_BHHHHHHHHHHTT--SSEE---E-EE_TTS----BEEEEEEGGGGTTS_TT	HHHHH_____EEETT_BHHHHHHHH-HSSS_SEEEEEEEE_-SSSSS_EEEEEEEEEH---------	FFVHEEDNITHALLLFLEHQEPYLPVVDEEXRLKGAVSLHDFLEAL	HFVFNDTKLDAXLEEFKKGKSHLAIVQRVFYEVLGIVTLEDVIEEI	__EETTSBGGGHHHHHHH___SEEEEE_TTSBEEEEEEHHHHHHHH	_EEETT_BHHHHHHHHHSSS__EEEEEEEEEEEEEEEEHHHHHHHH
4075	PF00571	Q9X033_THEMA/3-62	CNNM2_HUMAN/514-569	0.710212	0.628931	3.08668	1O50.A:86-141	4IY2.C:514-578	0.954688	0.903192	3.20042	1.35	0.1607	VKDVCKLIS--LKPTVVEEDTPIEEIVDRILEDP---VTRT-V-Y-VAR--DN----KLVGMIPVMHLLKVSGF	ITKF-----YNHPLHFVFNDTKLDAMLEEF--KKGKSHLAIVQRVNN--EGEGDPFYEVLGIVTL---------	HHHHTTSS_--___EEE_TT_BHHHHHHHHHHST---T__E-E-E-EEE--TT----EEEEEEEHHHHHHHHH_	HHHH-----H_____EEETT_BHHHHHHHH--HSSS_SEEEEEEEE_--SSSSS_EEEEEEEEEH---------	VYVHMDTPLEEALKLMIDNNIQEMPVVDEKGEIVGDLNSLEILLALWK	HFVFNDTKLDAXLEEFKKGKSHLAIVQRVFYEVLGIVTLEDVIEEIIK	__B_TTSBHHHHHHHHHHHT_SEEEEE_TTS_EEEEEEHHHHHHHHHH	_EEETT_BHHHHHHHHHSSS__EEEEEEEEEEEEEEEEHHHHHHHHHS
4076	PF00571	Q8EGN5_SHEON/207-263	CNNM2_HUMAN/514-569	0.701971	0.624532	2.34141	3KXR.A:119-172	4IY2.C:514-578	0.639964	0.579133	3.4673	1.8	0.1607	LISLLSEDSRALTANTTLLDAAEAIEHSREI-EL-P-V-IDDAG----ELIGRVTLRAATALVRE	ITKFYNHPLHFVFNDTKLDAMLEEFKKGKSHLAIVQRVNNEGEGDPFYEVLGIVTL---------	_GGG__SS___EETTS_HHHHHHHHHTSS_S-EE-E-E-E_TTS----BEEEEEEHHHHHHHH__	HHHHH_____EEETT_BHHHHHHHHHSSS_SEEEEEEEE_SSSSS_EEEEEEEEEH---------	DSRALTANTTLLDAAEAIEHSREIELPVIDDAGELIGRVTLRAATALV	PLHFVFNDTKLDAXLEEFKKGKSHLAIVQRVNYEVLGIVTLEDVIEEI	S___EETTS_HHHHHHHHHTSS_SEEEEE_TTSBEEEEEEHHHHHHHH	___EEETT_BHHHHHHHHHSSS__EEEEEEEEEEEEEEEEHHHHHHHH
4077	PF00571	Q8KDJ9_CHLTE/5-60	CNNM2_HUMAN/514-569	1.71492	1.75556	2.91022	3GBY.A:71-123	4IY2.C:514-578	0.920219	0.912406	4.91115	1.73	0.0909	FSYLAETDYPVFTLGGS--TADAARRLAASG--CACA-P-V-L--DG---ERYLGMVHLSRLLEGRKG	ITKF--YNHPLHFVFNDTKLDAMLEEF-KKGKSHLAIVQRVNNEGEGDPFYEVLGIVTL---------	_GGG_B_SS__EETTSB--HHHHHHHHHHHT--_SEE-E-E-E--ET---TEEEEEEEHHHHHTT_SS	HHHH--H_____EEETT_BHHHHHHHH-HSSS_SEEEEEEEE_SSSSS_EEEEEEEEEH---------	SYRPGEQLFDNLISVAAAKaSVVPLADEDGRYEGVVSRKRILGFLAE	FVFNDTKLDAXLEEFKKGKSHLAIVQRVFYEVLGIVTLEDVIEEIIK	_B_TTSBGGGSHHHHHH_SSSEEEEE_TT_BEEEEEEHHHHHHHHHT	EEETT_BHHHHHHHHHSSS__EEEEEEEEEEEEEEEEHHHHHHHHHS
4078	PF00571	O27659_METTH/3-58	CNNM2_HUMAN/514-569	0.690288	0.580334	2.13342	1PBJ.A:67-121	4IY2.C:514-578	0.774957	0.70973	2.86313	1.1	0.1091	VEDVMVTDVDTIDITASLEDVLRNYVENAKGS-SV---V-V-KEG-----VRVGIVTTWDVLEAIAE	ITKFYNHPLHFVFNDTKLDAMLEE-FKKGKSHLAIVQRVNNEGEGDPFYEVL-GIVTL---------	HHHH_B_S__EEETT_BHHHHHHHHHHH___E-EE---E-E-ETT-----EEEEEEEHHHHHHHHHH	HHHHH_____EEETT_BHHHHHHH-HHSSS_SEEEEEEEE_SSSSS_EEEEE-EEEEH---------	VTISPRATIKEAAEKXVKNVVWRLLVEEDDEIIGVISATDILRAKX	HFVFNDTKLDAXLEEFKKGKSHLAIVQRVYEVLGIVTLEDVIEEII	GEE_TTS_HHHHHHHHHHHT_SEEEEEETTEEEEEEEHHHHHHHH_	_EEETT_BHHHHHHHHHSSS__EEEEEEEEEEEEEEEHHHHHHHHH
4079	PF00571	Q9X033_THEMA/3-62	Q9WZZ4_THEMA/3-59	1.11637	1.08578	2.43492	1O50.A:86-141	1VR9.B:62-118	0.574737	0.485945	1.99444	1.75	0.2632	VKDVCKLIS--LKPTVVEEDTPIEEIVDRILEDP-VTRTVYVAR--DNKLVGMIPVMHLLKVSGF	VKKW-----VTQDFPMVEESATVRECLHRMR-QYQTNEC-IV-KDREGHFRGVVNKEDLLDLDLD	HHHHTTSS_--___EEE_TT_BHHHHHHHHHHST-T__EEEEEE--TTEEEEEEEHHHHHHHHH_	GGGG-----_BS_S_EEETT_BHHHHHHHHH-HTTSSEE-EE-E_TTSBEEEEEEGGGGTTS_TT	ASEIMLDPVYVHMDTPLEEALKLMIDNNIQEMPVVDEKGEIVGDLNSLEILLALWK	VFNKVSLPFFVHEEDNITHALLLFLEHQEPYLPVVDEEXRLKGAVSLHDFLEALIE	HHHH_B____B_TTSBHHHHHHHHHHHT_SEEEEE_TTS_EEEEEEHHHHHHHHHH	STT__B_T__EETTSBGGGHHHHHHH___SEEEEE_TTSBEEEEEEHHHHHHHHHT
4080	PF00571	Q8EGN5_SHEON/207-263	Q9WZZ4_THEMA/3-59	0.484964	0.42919	2.58603	3KXR.A:119-172	1VR9.B:62-118	0.349806	0.306001	2.75847	1.64	0.2174	LISLLSEDSRALTANTTLLDAAEAI-EHSREI-ELPVI-DDAGELIGRVTLRAATALVRE	VKKWVTQDFPMVEESATVRECLHRMRQYQ--TNEC-IVKDREGHFRGVVNKEDLLDLDLD	_GGG__SS___EETTS_HHHHHHHH-HTSS_S-EEEEE-_TTSBEEEEEEHHHHHHHH__	GGGG_BS_S_EEETT_BHHHHHHHHHHTT--SSEE-EEE_TTSBEEEEEEGGGGTTS_TT	RALTANTTLLDAAEAIEHSREIELPVIDDAGELIGRVTLRAATALV	FFVHEEDNITHALLLFLEHQEPYLPVVDEEXRLKGAVSLHDFLEAL	__EETTS_HHHHHHHHHTSS_SEEEEE_TTSBEEEEEEHHHHHHHH	__EETTSBGGGHHHHHHH___SEEEEE_TTSBEEEEEEHHHHHHHH
4081	PF00571	Q8KDJ9_CHLTE/5-60	Q9WZZ4_THEMA/3-59	0.702236	0.669611	3.20289	3GBY.A:71-123	1VR9.B:62-118	0.272757	0.251795	2.55431	1.77	0.2037	FSYLAETDYPVFTLGGS--TADAARRLAASGCACAPVL---DGERYLGMVHLSRLLEGRKG	VKKW--VTQDFPMVEESATVRECLHRMRQYQTNEC-IVKDREG-HFRGVVNKEDLLDLDLD	_GGG_B_SS__EETTSB--HHHHHHHHHHHT_SEEEEE---ETTEEEEEEEHHHHHTT_SS	GGGG--_BS_S_EEETT_BHHHHHHHHHHTTSSEE-EEE_TTS-BEEEEEEGGGGTTS_TT	LLETVRSYRPGEQLFDNLISVAAAKaSVVPLADEDGRYEGVVSRKRILGFLAE	KVSPDFFVHEEDNITHALLLFLEHQEPYLPVVDEEXRLKGAVSLHDFLEALIE	G_B____B_TTSBGGGSHHHHHH_SSSEEEEE_TT_BEEEEEEHHHHHHHHHT	__BTT__EETTSBGGGHHHHHHH___SEEEEE_TTSBEEEEEEHHHHHHHHHT
4082	PF00571	O27659_METTH/3-58	Q9WZZ4_THEMA/3-59	0.94149	0.891421	1.69911	1PBJ.A:67-121	1VR9.B:62-118	0.765348	0.676281	3.67989	1.96	0.1786	VEDVMVTDVDTIDITASLEDVLRNYV-ENAKGS-SVVV--KEG-VRVGIVTTWDVLEAIAE	VKKWVTQDFPMVEESATVRECLHR-MRQYQ--TNECIVKDREGHFR-GVVNKEDLLDLDLD	HHHH_B_S__EEETT_BHHHHHHHHH-HH___E-EEEE--ETT-EEEEEEEHHHHHHHHHH	GGGG_BS_S_EEETT_BHHHHHHH-HHHTT--SSEEEEE_TTSBEE-EEEEGGGGTTS_TT	VWEVXERDLVTISPRATIKEAAEKXVKNVVWRLLVEEDDEIIGVISATDILRAKX	VFNKVSLPDFFVHEEDNITHALLLFLEHQEPYLPVVDEXRLKGAVSLHDFLEALI	HHHH_B_GGGEE_TTS_HHHHHHHHHHHT_SEEEEEETTEEEEEEEHHHHHHHH_	STT__B_TT__EETTSBGGGHHHHHHH___SEEEEE_TSBEEEEEEHHHHHHHHH
4083	PF00571	Q8EGN5_SHEON/207-263	Q9X033_THEMA/3-62	0.943951	0.849064	3.08785	3KXR.A:119-172	1O50.A:86-141	0.6032	0.494745	2.24539	2.06	0.2264	LISL-----LSEDSRALTANTTLLDAAEAI--EHSREI-ELPVI--DDAGELIGRVTLRAATALVRE	VKDVCKLIS--LKPTVVEEDTPIEEIVDRILEDP---VTRTVYVAR--DNKLVGMIPVMHLLKVSGF	_GGG-----__SS___EETTS_HHHHHHHH--HTSS_S-EEEEE--_TTSBEEEEEEHHHHHHHH__	HHHHTTSS_--___EEE_TT_BHHHHHHHHHHST---T__EEEEEE--TTEEEEEEEHHHHHHHHH_	SLLSEDSRALTANTTLLDAAEAIEHSREIELPVIDDAGELIGRVTLRAATALV	SEIMLDPVYVHMDTPLEEALKLMIDNNIQEMPVVDEKGEIVGDLNSLEILLAL	GG__SS___EETTS_HHHHHHHHHTSS_SEEEEE_TTSBEEEEEEHHHHHHHH	HHH_B____B_TTSBHHHHHHHHHHHT_SEEEEE_TTS_EEEEEEHHHHHHHH
4084	PF00571	Q8KDJ9_CHLTE/5-60	Q9X033_THEMA/3-62	1.37505	1.31339	2.97892	3GBY.A:71-123	1O50.A:86-141	0.459596	0.388472	3.19986	1.62	0.1923	FSYLA---ETDYPVFTLGGS--TADAARRLA-ASGCACAPVL--DGERYLGMVHLSRLLEGRKG	VKDVCKLIS--LKPTVVEEDTPIEEIVDRILEDP-VTRTVYVARDN-KLVGMIPVMHLLKVSGF	_GGG_---B_SS__EETTSB--HHHHHHHHH-HHT_SEEEEE--ETTEEEEEEEHHHHHTT_SS	HHHHTTSS_--___EEE_TT_BHHHHHHHHHHST-T__EEEEEETT-EEEEEEEHHHHHHHHH_	LETVRSYRPGEQLFDNLISVAAAKaSVVPLADEDGRYEGVVSRKRILGFLAE	MLDPVYVHMDTPLEEALKLMIDNNIQEMPVVDEKGEIVGDLNSLEILLALWK	_B____B_TTSBGGGSHHHHHH_SSSEEEEE_TT_BEEEEEEHHHHHHHHHT	_B____B_TTSBHHHHHHHHHHHT_SEEEEE_TTS_EEEEEEHHHHHHHHHH
4085	PF00571	O27659_METTH/3-58	Q9X033_THEMA/3-62	0.514206	0.461124	2.21895	1PBJ.A:67-121	1O50.A:86-141	0.347637	0.302874	1.68958	0.86	0.2553	VEDV-----MVTDVDTIDITASLEDVLRNYV--ENAKGS-SV-VV--KEG-VRVGIVTTWDVLEAIAE	VKDVCKLIS--LKPTVVEEDTPIEEIVDR-ILEDP---VTRTVYVAR-DNKLV-GMIPVMHLLKVSGF	HHHH-----_B_S__EEETT_BHHHHHHHHH--HH___E-EE-EE--ETT-EEEEEEEHHHHHHHHHH	HHHHTTSS_--___EEE_TT_BHHHHHHH-HHHST---T__EEEEEE-TTEEE-EEEEHHHHHHHHH_	VTISPRATIKEAAEKXVKNVVWRLLVEEDDEIIGVISATDILRAKX	VYVHMDTPLEEALKLMIDNNIQEMPVVDEKEIVGDLNSLEILLALW	GEE_TTS_HHHHHHHHHHHT_SEEEEEETTEEEEEEEHHHHHHHH_	__B_TTSBHHHHHHHHHHHT_SEEEEE_TT_EEEEEEHHHHHHHHH
4086	PF00571	Q8KDJ9_CHLTE/5-60	Q8EGN5_SHEON/207-263	0.795911	0.744053	3.09954	3GBY.A:71-123	3KXR.A:119-172	0.568619	0.498717	2.26782	2.01	0.1961	FSYLAETDYPVFTLGGS--TADAARRLAASG--CACAPVL--DGERYLGMVHLSRLLEGRKG	LISL--LSEDSRALTANTTLLDAAEAI-EHSREI-ELPVIDDAG-ELIGRVTLRAATALVRE	_GGG_B_SS__EETTSB--HHHHHHHHHHHT--_SEEEEE--ETTEEEEEEEHHHHHTT_SS	_GGG--__SS___EETTS_HHHHHHHH-HTSS_S-EEEEE_TTS-BEEEEEEHHHHHHHH__	LLETVRSYRPGEQLFDNLISVAAAKaSVVPLADEDGRYEGVVSRKRILGFL	LSEDSRALTANTTLLDAAEAIEHSREIELPVIDDAGELIGRVTLRAATALV	G_B____B_TTSBGGGSHHHHHH_SSSEEEEE_TT_BEEEEEEHHHHHHHH	__SS___EETTS_HHHHHHHHHTSS_SEEEEE_TTSBEEEEEEHHHHHHHH
4087	PF00571	O27659_METTH/3-58	Q8EGN5_SHEON/207-263	0.902268	0.771816	2.15574	1PBJ.A:67-121	3KXR.A:119-172	0.727948	0.654953	2.59755	2.55	0.1852	VEDVMVTDVDTIDITASLEDVLRNYVENAKGSSV-VV-KEG-VRVGIVTTWDVLEAIAE	LISLLSEDSRALTANTTLLDAAEA-IEHSREIELPVIDDAGELI-GRVTLRAATALVRE	HHHH_B_S__EEETT_BHHHHHHHHHHH___EEE-EE-ETT-EEEEEEEHHHHHHHHHH	_GGG__SS___EETTS_HHHHHHH-HHTSS_SEEEEE_TTSBEE-EEEEHHHHHHHH__	WEVXERDLVTISPRATIKEAAEKXVKNVVWRLLVEEDDEIIGVISATDILRAK	ISLLSEDSRALTANTTLLDAAEAIEHSREIELPVIDAGELIGRVTLRAATALV	HHH_B_GGGEE_TTS_HHHHHHHHHHHT_SEEEEEETTEEEEEEEHHHHHHHH	GGG__SS___EETTS_HHHHHHHHHTSS_SEEEEE_TSBEEEEEEHHHHHHHH
4088	PF00571	O27659_METTH/3-58	Q8KDJ9_CHLTE/5-60	1.58696	1.58286	2.60978	1PBJ.A:67-121	3GBY.A:71-123	0.751451	0.67965	3.52538	1.83	0.1458	VEDV--MVTDVDTIDITASLEDVLRNYV-ENAKGS-SV-VVKEG--VRVGIVTTWDVLEAIAE	FSYLAETDYPVFTLGGS--TADAARR-LAASG--CACAPVL-DGERYL-GMVHLSRLLEGRKG	HHHH--_B_S__EEETT_BHHHHHHHHH-HH___E-EE-EEETT--EEEEEEEHHHHHHHHHH	_GGG_B_SS__EETTSB--HHHHHHH-HHHHT--_SEEEEE-ETTEEE-EEEEHHHHHTT_SS	LVTISPRATIKEAAEKXVKNVVWRLLVEEDDEIIGVISATDILRAKX	VRSYRPGEQLFDNLISVAAAKaSVVPLADDGRYEGVVSRKRILGFLA	GGEE_TTS_HHHHHHHHHHHT_SEEEEEETTEEEEEEEHHHHHHHH_	___B_TTSBGGGSHHHHHH_SSSEEEEE_T_BEEEEEEHHHHHHHHH
4089	PF03150	Q74FY6_GEOSL/51-201	Q749D0_GEOSL/51-201	0.278126	0.250982	0.255949	4AAO.B:50-201	3HQ8.A:50-201	0.406319	0.350594	0.294408	1.56	0.7013	SRVELGRMLFFDPRLSASHLISCNTCHNVGLGGTDILETSIGHGWQKGPRNSPTVLNAVYNIAQFWDGRAEDLAAQAKGPVQASVEMNNKPENLVATLKSIPGYPPLFRKAFPGQGDPVTFDNVAKAIEVFEATLVTPDAPFDKYLKGNRK	VKVELGKMLYFDPRLSASHLISCNTCHNVGLGGGDLQATSTGHGWQKGPRNAPTVLNSVFNTAQFWDGRAKDLAEQAKGPVQASVEMNNTPDQVVKTLNSIPDYVALFKKAFPGEKDPVTFDNMAKAIEVFEATLITPDSPFDQYLKGKKK	HHHHHHHHHHH_GGGSTTS___HHHHS_GGGTTS_SSSSBEE___E_SS______TTGGGSSSBSSEEEHHHHHHH_H_HHHH_HHTHH_HHHHHHHHHTSTTHHHHHHHHSTT_SS__SHHHHHHHHHHHHTT___TT_HHHHHHTT_GG	HHHHHHHHHHH_GGGSTTS___HHHHS_TTTTTS_SSSSBBEGGGESSSS____STTGGG____SSEEEHHHHH_TTTSHHHHHHHHHS_HHHHHHHHHTSHHHHHHHHHHSTT_SS__SHHHHHHHHHHHHTT___TT_HHHHHHTT_GG	PSRVELGRMLFFDPRLSASHLISCNTCHNVGLGGTDILETSGPRNSPTVLNAVYNIAQFWDGRAEDLAAQAKGPVQVEMNNKPENLVATLKSIPGYPPLFRKAFPGQGDPVTFDNVAKAIEVFEATLVTPDAPFDKYLKGNRK	PVKVELGKMLYFDPRLSASHLISCNTCHNVGLGGGDLQATSGPRNAPTVLNSVFNTAQFWDGRAKDLAEQAKGPVQAPKNNTPDQVVKTLNSIPDYVALFKKAFPGEKDPVTFDNMAKAIEVFEATLITPDSPFDQYLKGKKK	HHHHHHHHHHHH_GGGSTTS___HHHHSBGGGTTB_SSS__________TTGGG_SS_SSEEEHHHHHS_S__HHHHHTT__HHHHHHHHHTSTTHHHHHHHHSTT_SS__SHHHHHHHHHHHHTT___TT_HHHHHHTT_GG	HHHHHHHHHHHT_GGGSSSS___HHHHS_GGGTTS_SSSS__SS_____TTGGG_____SEEEHHHHSS________TT___HHHHHHHHHH_HHHHHHHHHHSTT_S___SHHHHHHHHHHHHHT___TT_HHHHHHHS_GG
4090	PF03150	CCPR_PSEAE/51-202	Q749D0_GEOSL/51-201	0.335523	0.301353	0.389614	2VHD.A:28-179	3HQ8.A:50-201	0.326418	0.285456	0.484374	1.45	0.5975	EQQRELGKKLFFDPRLSRSHVLSCNTCHNVGTGGADNVPTSVGHGWQKGPRNSPTVFNAVFNAAQFWDGRAKDLGEQAKGPIQNSVEMHSTPQLVEQTLGSIPEYVDAFRKAFPKAGKPVSFDNMALAIEAYEATLVTPDSPFDLYLKGDDK	-VKVELGKMLYFDPRLSASHLISCNTCHNVGLGGGDLQATSTGHGWQKGPRNAPTVLNSVFNTAQFWDGRAKDLAEQAKGPVQASVEMNNTPDQVVKTLNSIPDYVALFKKAFPGEKDPVTFDNMAKAIEVFEATLITPDSPFDQYLKGKKK	HHHHHHHHHHHH_GGGSTTSS__HHHHS_GGGTTS__SSSBB_GGG_BSSS_____TTGGGSSSBSTTEEBSSHHHH_HHHHHHTTTTHS_HHHHHHHHHT_HHHHHHHHHHSTT_SSSSSHHHHHHHHHHHHTT______HHHHHHTT_TT	-HHHHHHHHHHH_GGGSTTS___HHHHS_TTTTTS_SSSSBBEGGGESSSS____STTGGG____SSEEEHHHHH_TTTSHHHHHHHHHS_HHHHHHHHHTSHHHHHHHHHHSTT_SS__SHHHHHHHHHHHHTT___TT_HHHHHHTT_GG	EQQRELGKKLFFDPRLSRSHVLSCNTCHNVGTGGADNVPTSVGHGWQKGPRNSPTVFNAVFNAAQFWDGRAKEQAKGSVEMHSTPQLVEQTLGSIPEYVDAFRKAFPKAGKPVSFDNMALAIEAYEATLVTPDSPFDLYLKGDDK	PVKVELGKMLYFDPRLSASHLISCNTCHNVGLGGGDLQATSTGHGWQKGPRNAPTVLNSVFNTAQFWDGQAKGPVQAPKEMNNTPDQVVKTLNSIPDYVALFKKAFPGEKDPVTFDNMAKAIEVFEATLITPDSPFDQYLKGKKK	HHHHHHHHHHHT_GGGSSSS___HHHHS_GGGTTS__SSS_B_GGG_B_SS_____TTGGGSSSBSTT__BSHHTHHTTTT___HHHHHHHHHT_HHHHHHHHHHSTT_SS_SSHHHHHHHHHHHHTT______HHHHHHTT_GG	HHHHHHHHHHHT_GGGSSSS___HHHHS_GGGTTS_SSSS_B_GGG_B_SS_____TTGGG_____SEE________TTTT___HHHHHHHHHH_HHHHHHHHHHSTT_S___SHHHHHHHHHHHHHT___TT_HHHHHHHS_GG
4091	PF03150	CCPR_NITEU/43-191	Q749D0_GEOSL/51-201	0.477999	0.415788	0.694829	1IQC.A:16-165	3HQ8.A:50-201	0.496842	0.420357	0.712305	1.65	0.4969	DMAELGKMLFFDPRLSKSGFISCNSCHNLSMGGTDNITTSIGHKWQQGPINAPTVLNSSMNLAQFWDGRAKDLKEQAAGPIANPKEMASTHEIAEKVVASMPQYRERFKKVFGSD--EVTIDRITTAIAQFEETLVTPGSKFDKWLEGDKN	VKVELGKMLYFDPRLSASHLISCNTCHNVGLGGGDLQATSTGHGWQKGPRNAPTVLNSVFNTAQFWDGRAKDLAEQAKGPVQASVEMNNTPDQVVKTLNSIPDYVALFKKAFPGEKDPVTFDNMAKAIEVFEATLITPDSPFDQYLKGKKK	HHHHHHHHHHT_GGGSSSS___HHHHS_TTTTSS__SSS_BEGGGEB_SS_____TTGGGSSSBSTT__BSSHHHHHHHHHH_TTTT___HHHHHHHHHTSHHHHHHHHHHHSSS--___HHHHHHHHHHHH_T______HHHHHHTT___	HHHHHHHHHHH_GGGSTTS___HHHHS_TTTTTS_SSSSBBEGGGESSSS____STTGGG____SSEEEHHHHH_TTTSHHHHHHHHHS_HHHHHHHHHTSHHHHHHHHHHSTT_SS__SHHHHHHHHHHHHTT___TT_HHHHHHTT_GG	ADMAELGKMLFFDPRLSKSGFISCNSCHNLSMGGTDNITTSIGHKWQQGPINAPTVLNSSMNLAQFWDGRAKEQAAGPKEMASTHEIAEKVVASMPQYRERFKKVFGSDEVTIDRITTAIAQFEETLVTPGSKFDKWLEGDKN	PVKVELGKMLYFDPRLSASHLISCNTCHNVGLGGGDLQATSTGHGWQKGPRNAPTVLNSVFNTAQFWDGQAKGPVQAPKEMNNTPDQVVKTLNSIPDYVALFKKAFPKDPVTFDNMAKAIEVFEATLITPDSPFDQYLKGKKK	HHHHHHHHHHHT_GGGSSSS___HHHHSBTTTTSB__SSS_EEGGGEE_SS_____TTGGG_SSBSTT__BSHHHHHHTTT___HHHHHHHHHT_HHHHHHHHHHHSS____HHHHHHHHHHHHHT______HHHHHHTT_TT	HHHHHHHHHHHT_GGGSSSS___HHHHS_GGGTTS_SSSS_B_GGG_B_SS_____TTGGG_____SEE________TTTT___HHHHHHHHHH_HHHHHHHHHHSTS___SHHHHHHHHHHHHHT___TT_HHHHHHHS_GG
4092	PF03150	Q8EF24_SHEON/37-186	Q749D0_GEOSL/51-201	0.495966	0.430841	0.710816	3O5C.B:37-186	3HQ8.A:50-201	0.386632	0.333399	0.729037	1.64	0.4906	PEKVELGKMLFFEPRLSKSGFISCNSCHNLSTGGVDALPTSIGHHWQEGPINSPTVLNADFMLAQFWDGRASNLKEQAAGPIANPKEMGFTHELATETIASMPAYRARFAKVYGDE--KVDIDRLTDAIAAFEKTLVTPNSPFDQYLLGKQD	-VKVELGKMLYFDPRLSASHLISCNTCHNVGLGGGDLQATSTGHGWQKGPRNAPTVLNSVFNTAQFWDGRAKDLAEQAKGPVQASVEMNNTPDQVVKTLNSIPDYVALFKKAFPGEKDPVTFDNMAKAIEVFEATLITPDSPFDQYLKGKKK	HHHHHHHHHHHT_GGGSTTS___HHHHS____TTS__SSS_B_GGG_B_SS_____TTGGGSSSBSTT__BSSHHHHHHHHHH_TTTT___HHHHHHHHHTSHHHHHHHHHHHSSS--___HHHHHHHHHHHH_T______HHHHHHTT_TT	-HHHHHHHHHHH_GGGSTTS___HHHHS_TTTTTS_SSSSBBEGGGESSSS____STTGGG____SSEEEHHHHH_TTTSHHHHHHHHHS_HHHHHHHHHTSHHHHHHHHHHSTT_SS__SHHHHHHHHHHHHTT___TT_HHHHHHTT_GG	PEKVELGKMLFFEPRLSKSGFISCNSCHNLSTGGVDALPTSIGHHWQEGPINSPTVLNADFMLAQFWDGRASEQAAGPKEMGFTHELATETIASMPAYRARFAKVYGDEKVDIDRLTDAIAAFEKTLVTPNSPFDQYLLGKQD	PVKVELGKMLYFDPRLSASHLISCNTCHNVGLGGGDLQATSTGHGWQKGPRNAPTVLNSVFNTAQFWDGQAKGPVQAPKEMNNTPDQVVKTLNSIPDYVALFKKAFPKDPVTFDNMAKAIEVFEATLITPDSPFDQYLKGKKK	HHHHHHHHHHHT_GGGSSSS___HHHHS_GGGTTS__SSS_B_GGG_B_SS_____TTGGGSSSBSTT__BSHHHHHTTTT___HHHHHHHHHT_HHHHHHHHHHHSSS___HHHHHHHHHHHHTT______HHHHHHTT_TT	HHHHHHHHHHHT_GGGSSSS___HHHHS_GGGTTS_SSSS_B_GGG_B_SS_____TTGGG_____SEE________TTTT___HHHHHHHHHH_HHHHHHHHHHSTS___SHHHHHHHHHHHHHT___TT_HHHHHHHS_GG
4093	PF03150	MAUG_PARDP/28-204	Q749D0_GEOSL/51-201	0.507948	0.447221	1.31733	4L3H.A:8-184	3HQ8.A:50-201	0.486909	0.416432	1.58008	1.95	0.2554	DALAALGAQLFVDPALSRNATQSCATCHDPAR---AFTDPREGKAG-LAVSVGDDGQ--SHGDRNTPTLGYAAL-VPAFHRDANGKYKGGQFWDGRADDLKQQAGQPMLNPVEMAMPDRAAVAARLRDDPAYRTGFEALFG--KGV-LDDPERAFDAAAEALAAYQA---TGEFSPFDSKYDRVMRGEEK	-VKVELGKMLYFDPRLSASHLISCNTCH---NVGLGGGDL------QA-TSTGH---GWQKGPRNAPTVLNSVFNT-------------AQFWDGRAKDLAEQAKGPVQASVEMN-NTPDQVVKTLNSIPDYVALFKKAFPGE---K--DPV-TFDNMAKAIEVFEATLITPD-----SPFDQYLKGKKK	HHHHHHHHHHHT_GGGSTTS___HHHHS_GGG---TSS_GGGBTTB-TSS_B_TTSS--_B_SS_____TTGGG-S__SEE_TTS_EE__BSTT__BSSHHHHHHHHHH_TTTT__SSHHHHHHHHHTSHHHHHHHHHHH_--TTG-GGSHHHHHHHHHHHHHHHHT---STTTS___SHHHHHHTTSS_	-HHHHHHHHHHH_GGGSTTS___HHHHS---_TTTTTS_S------SS-SBBEG---GGESSSS____STTGGG__-------------__SSEEEHHHHH_TTTSHHHHHHHHH-S_HHHHHHHHHTSHHHHHHHHHHSTT_---S--S__-SHHHHHHHHHHHHTT___TT-----_HHHHHHTT_GG	DALAALGAQLFVDPALSRNATQSCATCHDPARAFTDPLAVSVGDGQSHGDRNTPTLGYAALVGGQFWDGRADQQAGQPVQMAMDRAAVAARLRDDPAYRTGFEALFGKGVLAFDAAAEALAAYQATFSPFDSKYDRVMRGE	PVKVELGKMLYFDPRLSASHLISCNTCHNVGLGGGDLQATSTGHGWQKGPRNAPTVLNSVFNTAQFWDGQAKGPVQAPKEMNNTPDQVVKTLNSIPDYVALFKKAFEKDPVTFDNMAKAIEVFEATLITPDSPFDQYLKGK	HHHHHHHHHHHT_GGGSTTS___HHHHSBGGGTTB__TSS_B_TSS_B_SS_____TTGGGS__BSTT__BSHHHTHTTTT__SHHHHHHHHHT_HHHHHHHHHHH_TTGGHHHHHHHHHHHHHTST____SHHHHHHTTS	HHHHHHHHHHHT_GGGSSSS___HHHHS_GGGTTS_SSSS_B_GGG_B_SS_____TTGGG_____SEE________TTTT___HHHHHHHHHH_HHHHHHHHHHS_S___SHHHHHHHHHHHHHT___TT_HHHHHHHS_
4094	PF03150	CCPR_PSEAE/51-202	Q74FY6_GEOSL/51-201	0.320111	0.284771	0.433132	2VHD.A:28-179	4AAO.B:50-201	0.312902	0.278172	0.548653	1.33	0.5153	EQQRELGKKLFFDPRLSRSHVLSCNTCHNVGTGGADNVPTSVGHGWQKGPRNSPTVFNAVFNAAQFWDGRAKDLGEQAKGPIQNSVEMHSTPQLVEQTLGSIPEYVDAFRKAFPKAGKPVSFDNMALAIEAYEATLVTPDSPFDLYLKGDDK	-SRVELGRMLFFDPRLSASHLISCNTCHNVGLGGTDILETSIGHGWQKGPRNSPTVLNAVYNIAQFWDGRAEDLAAQAKGPVQASVEMNNKPENLVATLKSIPGYPPLFRKAFPGQGDPVTFDNVAKAIEVFEATLVTPDAPFDKYLKGNRK	HHHHHHHHHHHH_GGGSTTSS__HHHHS_GGGTTS__SSSBB_GGG_BSSS_____TTGGGSSSBSTTEEBSSHHHH_HHHHHHTTTTHS_HHHHHHHHHT_HHHHHHHHHHSTT_SSSSSHHHHHHHHHHHHTT______HHHHHHTT_TT	-HHHHHHHHHHH_GGGSTTS___HHHHS_GGGTTS_SSSSBEE___E_SS______TTGGGSSSBSSEEEHHHHHHH_H_HHHH_HHTHH_HHHHHHHHHTSTTHHHHHHHHSTT_SS__SHHHHHHHHHHHHTT___TT_HHHHHHTT_GG	EQQRELGKKLFFDPRLSRSHVLSCNTCHNVGTGGADNVPTSGPRNSPTVFNAVFNAAQFWDGQAKGPIQNHSTPQLVEQTLGSIPEYVDAFRKAFPKAGKPVSFDNMALAIEAYEATLVTPDSPFDLYLKGDDK	PSRVELGRMLFFDPRLSASHLISCNTCHNVGLGGTDILETSGPRNSPTVLNAVYNIAQFWDGPVQASVEMNNKPENLVATLKSIPGYPPLFRKAFPGQGDPVTFDNVAKAIEVFEATLVTPDAPFDKYLKGNRK	HHHHHHHHHHHT_GGGSSSS___HHHHS_GGGTTS__SSS__SS_____TTGGGSSSBSTT_HTHHHHH____HHHHHHHHHT_HHHHHHHHHHSTT_SS_SSHHHHHHHHHHHHTT______HHHHHHTT_GG	HHHHHHHHHHHH_GGGSTTS___HHHHSBGGGTTB_SSS__________TTGGG_SS_SSE_HHHHHHHTT__HHHHHHHHHTSTTHHHHHHHHSTT_SS__SHHHHHHHHHHHHTT___TT_HHHHHHTT_GG
4095	PF03150	CCPR_NITEU/43-191	Q74FY6_GEOSL/51-201	0.512799	0.441398	0.74326	1IQC.A:16-165	4AAO.B:50-201	0.435758	0.379434	0.83861	1.74	0.4125	DMAELGKMLFFDPRLSKSGFISCNSCHNLSMGGTDNITTSIGHKWQQGPINAPTVLNSSMNLAQFWDGRAKDLKEQAAGPIANPKEMASTHEIAEKVVASMPQYRERFKKVFGSD--EVTIDRITTAIAQFEETLVTPGSKFDKWLEGDKN	SRVELGRMLFFDPRLSASHLISCNTCHNVGLGGTDILETSIGHGWQKGPRNSPTVLNAVYNIAQFWDGRAEDLAAQAKGPVQASVEMNNKPENLVATLKSIPGYPPLFRKAFPGQGDPVTFDNVAKAIEVFEATLVTPDAPFDKYLKGNRK	HHHHHHHHHHT_GGGSSSS___HHHHS_TTTTSS__SSS_BEGGGEB_SS_____TTGGGSSSBSTT__BSSHHHHHHHHHH_TTTT___HHHHHHHHHTSHHHHHHHHHHHSSS--___HHHHHHHHHHHH_T______HHHHHHTT___	HHHHHHHHHHH_GGGSTTS___HHHHS_GGGTTS_SSSSBEE___E_SS______TTGGGSSSBSSEEEHHHHHHH_H_HHHH_HHTHH_HHHHHHHHHTSTTHHHHHHHHSTT_SS__SHHHHHHHHHHHHTT___TT_HHHHHHTT_GG	ADMAELGKMLFFDPRLSKSGFISCNSCHNLSMGGTDNITTSGPINAPTVLNSSMNLAQFWDGRAEQAAGPIANASTHEIAEKVVASMPQYRERFKKVFGSDEVTIDRITTAIAQFEETLVTPGSKFDKWLEGDKN	PSRVELGRMLFFDPRLSASHLISCNTCHNVGLGGTDILETSGPRNSPTVLNAVYNIAQFWDGAKGPVQASVEMNNKPENLVATLKSIPGYPPLFRKAFPGDPVTFDNVAKAIEVFEATLVTPDAPFDKYLKGNRK	HHHHHHHHHHHT_GGGSSSS___HHHHSBTTTTSB__SSS__SS_____TTGGG_SSBSTT__BHHHHHHHH____HHHHHHHHHT_HHHHHHHHHHHSS____HHHHHHHHHHHHHT______HHHHHHTT_TT	HHHHHHHHHHHH_GGGSTTS___HHHHSBGGGTTB_SSS__________TTGGG_SS_SSEES__HHHHHHHTT__HHHHHHHHHTSTTHHHHHHHHSTSS__SHHHHHHHHHHHHTT___TT_HHHHHHTT_GG
4096	PF03150	Q8EF24_SHEON/37-186	Q74FY6_GEOSL/51-201	0.512868	0.439788	0.773874	3O5C.B:37-186	4AAO.B:50-201	0.394181	0.342983	0.859896	1.67	0.4188	PEKVELGKMLFFEPRLSKSGFISCNSCHNLSTGGVDALPTSIGHHWQEGPINSPTVLNADFMLAQFWDGRASNLKEQAAGPIANPKEMGFTHELATETIASMPAYRARFAKVYGDE--KVDIDRLTDAIAAFEKTLVTPNSPFDQYLLGKQD	-SRVELGRMLFFDPRLSASHLISCNTCHNVGLGGTDILETSIGHGWQKGPRNSPTVLNAVYNIAQFWDGRAEDLAAQAKGPVQASVEMNNKPENLVATLKSIPGYPPLFRKAFPGQGDPVTFDNVAKAIEVFEATLVTPDAPFDKYLKGNRK	HHHHHHHHHHHT_GGGSTTS___HHHHS____TTS__SSS_B_GGG_B_SS_____TTGGGSSSBSTT__BSSHHHHHHHHHH_TTTT___HHHHHHHHHTSHHHHHHHHHHHSSS--___HHHHHHHHHHHH_T______HHHHHHTT_TT	-HHHHHHHHHHH_GGGSTTS___HHHHS_GGGTTS_SSSSBEE___E_SS______TTGGGSSSBSSEEEHHHHHHH_H_HHHH_HHTHH_HHHHHHHHHTSTTHHHHHHHHSTT_SS__SHHHHHHHHHHHHTT___TT_HHHHHHTT_GG	PEKVELGKMLFFEPRLSKSGFISCNSCHNLSTGGVDALPTSGPINSPTVLNADFMLAQFWDGRAEQAAGPIANGFTHELATETIASMPAYRARFAKVYGDEKVDIDRLTDAIAAFEKTLVTPNSPFDQYLLGKQD	PSRVELGRMLFFDPRLSASHLISCNTCHNVGLGGTDILETSGPRNSPTVLNAVYNIAQFWDGAKGPVQASVEMNNKPENLVATLKSIPGYPPLFRKAFQGDPVTFDNVAKAIEVFEATLVTPDAPFDKYLKGNRK	HHHHHHHHHHHT_GGGSSSS___HHHHS_GGGTTS__SSS__SS_____TTGGGSSSBSTT__BHHHHHHHH____HHHHHHHHHT_HHHHHHHHHHHSSS___HHHHHHHHHHHHTT______HHHHHHTT_TT	HHHHHHHHHHHH_GGGSTTS___HHHHSBGGGTTB_SSS__________TTGGG_SS_SSEES__HHHHHHHTT__HHHHHHHHHTSTTHHHHHHHHS_SS__SHHHHHHHHHHHHTT___TT_HHHHHHTT_GG
4097	PF03150	MAUG_PARDP/28-204	Q74FY6_GEOSL/51-201	0.503253	0.439883	1.23259	4L3H.A:8-184	4AAO.B:50-201	0.38794	0.34523	1.65049	1.96	0.2324	DALAALGAQLFVDPALSRNATQSCATCHDPAR---AFTDPREGKAG-LAVSVGDDGQ--SHGDRNTPTLGYAAL-VPAFHRDANGKYKGGQFWDGRADDLKQQAGQPMLNPVEMAMPDRAAVAARLRDDPAYRTGFEALFG--KGV-LDDPERAFDAAAEALAAYQA---TGEFSPFDSKYDRVMRGEEK	-SRVELGRMLFFDPRLSASHLISCNTCH---NVGLGGTDI------LE-TSIGH---GWQKGPRNSPTVLNAVYNI-------------AQFWDGRAEDLAAQAKGPVQASVEMN-NKPENLVATLKSIPGYPPLFRKAFPGQ---G--DPV-TFDNVAKAIEVFEATLVTPD-----APFDKYLKGNRK	HHHHHHHHHHHT_GGGSTTS___HHHHS_GGG---TSS_GGGBTTB-TSS_B_TTSS--_B_SS_____TTGGG-S__SEE_TTS_EE__BSTT__BSSHHHHHHHHHH_TTTT__SSHHHHHHHHHTSHHHHHHHHHHH_--TTG-GGSHHHHHHHHHHHHHHHHT---STTTS___SHHHHHHTTSS_	-HHHHHHHHHHH_GGGSTTS___HHHHS---_GGGTTS_S------SS-SBEE_---__E_SS______TTGGGSS-------------SBSSEEEHHHHHHH_H_HHHH_HHTH-H_HHHHHHHHHTSTTHHHHHHHHSTT_---S--S__-SHHHHHHHHHHHHTT___TT-----_HHHHHHTT_GG	DALAALGAQLFVDPALSRNATQSCATCHDPARAFTDPLAVSGDRNTPTLGYAALVPGQFWDGRAQQAGQPMLQMADRAAVAARLRDDPAYRTGFEALFGKGVLAFDAAAEALAAYQATFSPFDSKYDRVMRGE	PSRVELGRMLFFDPRLSASHLISCNTCHNVGLGGTDILETSGPRNSPTVLNAVYNIAQFWDGAKGPVQASVEMNNKPENLVATLKSIPGYPPLFRKAFQGDPVTFDNVAKAIEVFEATLVTPDAPFDKYLKGN	HHHHHHHHHHHT_GGGSTTS___HHHHSBGGGTTB__TSS__SS_____TTGGGS__BSTT__BHHHTHHHHTT_SHHHHHHHHHT_HHHHHHHHHHH_TTGGHHHHHHHHHHHHHTST____SHHHHHHTTS	HHHHHHHHHHHH_GGGSTTS___HHHHSBGGGTTB_SSS__________TTGGG_SS_SSEES__HHHHHHHTT__HHHHHHHHHTSTTHHHHHHHHS_SS__SHHHHHHHHHHHHTT___TT_HHHHHHTT_
4098	PF03150	CCPR_NITEU/43-191	CCPR_PSEAE/51-202	0.300979	0.272024	0.693158	1IQC.A:16-165	2VHD.A:28-179	0.303735	0.268273	0.700695	1.04	0.5395	-DMAELGKMLFFDPRLSKSGFISCNSCHNLSMGGTDNITTSIGHKWQQGPINAPTVLNSSMNLAQFWDGRAKDLKEQAAGPIANPKEMASTHEIAEKVVASMPQYRERFKKVFGSD--EVTIDRITTAIAQFEETLVTPGSKFDKWLEGDKN	EQQRELGKKLFFDPRLSRSHVLSCNTCHNVGTGGADNVPTSVGHGWQKGPRNSPTVFNAVFNAAQFWDGRAKDLGEQAKGPIQNSVEMHSTPQLVEQTLGSIPEYVDAFRKAFPKAGKPVSFDNMALAIEAYEATLVTPDSPFDLYLKGDDK	-HHHHHHHHHHT_GGGSSSS___HHHHS_TTTTSS__SSS_BEGGGEB_SS_____TTGGGSSSBSTT__BSSHHHHHHHHHH_TTTT___HHHHHHHHHTSHHHHHHHHHHHSSS--___HHHHHHHHHHHH_T______HHHHHHTT___	HHHHHHHHHHHH_GGGSTTSS__HHHHS_GGGTTS__SSSBB_GGG_BSSS_____TTGGGSSSBSTTEEBSSHHHH_HHHHHHTTTTHS_HHHHHHHHHT_HHHHHHHHHHSTT_SSSSSHHHHHHHHHHHHTT______HHHHHHTT_TT	ADMAELGKMLFFDPRLSKSGFISCNSCHNLSMGGTDNITTSIGHKWQQGPINAPTVLNSSMNLAQFWDGRAKDLKEQAAGPIANPKEMASTHEIAEKVVASMPQYRERFKKVFGSDEVTIDRITTAIAQFEETLVTPGSKFDKWLEGDKN	EQQRELGKKLFFDPRLSRSHVLSCNTCHNVGTGGADNVPTSVGHGWQKGPRNSPTVFNAVFNAAQFWDGRAKDLGEQAKGPIQNSVEMHSTPQLVEQTLGSIPEYVDAFRKAFPGKPVSFDNMALAIEAYEATLVTPDSPFDLYLKGDDK	HHHHHHHHHHHT_GGGSSSS___HHHHSBTTTTSB__SSS_EEGGGEE_SS_____TTGGG_SSBSTT__BSSHHHHHHHHHH_TTTT___HHHHHHHHHT_HHHHHHHHHHHSS____HHHHHHHHHHHHHT______HHHHHHTT_TT	HHHHHHHHHHHT_GGGSSSS___HHHHS_GGGTTS__SSS_B_GGG_B_SS_____TTGGGSSSBSTT__BSSHHHHTHHHHH_TTTT___HHHHHHHHHT_HHHHHHHHHHSTSS_SSHHHHHHHHHHHHTT______HHHHHHTT_GG
4099	PF03150	Q8EF24_SHEON/37-186	CCPR_PSEAE/51-202	0.261666	0.235802	0.728316	3O5C.B:37-186	2VHD.A:28-179	0.194747	0.190826	0.722688	0.99	0.5461	PEKVELGKMLFFEPRLSKSGFISCNSCHNLSTGGVDALPTSIGHHWQEGPINSPTVLNADFMLAQFWDGRASNLKEQAAGPIANPKEMGFTHELATETIASMPAYRARFAKVYGDE--KVDIDRLTDAIAAFEKTLVTPNSPFDQYLLGKQD	EQQRELGKKLFFDPRLSRSHVLSCNTCHNVGTGGADNVPTSVGHGWQKGPRNSPTVFNAVFNAAQFWDGRAKDLGEQAKGPIQNSVEMHSTPQLVEQTLGSIPEYVDAFRKAFPKAGKPVSFDNMALAIEAYEATLVTPDSPFDLYLKGDDK	HHHHHHHHHHHT_GGGSTTS___HHHHS____TTS__SSS_B_GGG_B_SS_____TTGGGSSSBSTT__BSSHHHHHHHHHH_TTTT___HHHHHHHHHTSHHHHHHHHHHHSSS--___HHHHHHHHHHHH_T______HHHHHHTT_TT	HHHHHHHHHHHH_GGGSTTSS__HHHHS_GGGTTS__SSSBB_GGG_BSSS_____TTGGGSSSBSTTEEBSSHHHH_HHHHHHTTTTHS_HHHHHHHHHT_HHHHHHHHHHSTT_SSSSSHHHHHHHHHHHHTT______HHHHHHTT_TT	PEKVELGKMLFFEPRLSKSGFISCNSCHNLSTGGVDALPTSIGHHWQEGPINSPTVLNADFMLAQFWDGRASNLKEQAAGPIANPKEMGFTHELATETIASMPAYRARFAKVYGDEKVDIDRLTDAIAAFEKTLVTPNSPFDQYLLGKQD	EQQRELGKKLFFDPRLSRSHVLSCNTCHNVGTGGADNVPTSVGHGWQKGPRNSPTVFNAVFNAAQFWDGRAKDLGEQAKGPIQNSVEMHSTPQLVEQTLGSIPEYVDAFRKAFPGKPVSFDNMALAIEAYEATLVTPDSPFDLYLKGDDK	HHHHHHHHHHHT_GGGSSSS___HHHHS_GGGTTS__SSS_B_GGG_B_SS_____TTGGGSSSBSTT__BSSHHHHHHHHHH_TTTT___HHHHHHHHHT_HHHHHHHHHHHSSS___HHHHHHHHHHHHTT______HHHHHHTT_TT	HHHHHHHHHHHT_GGGSSSS___HHHHS_GGGTTS__SSS_B_GGG_B_SS_____TTGGGSSSBSTT__BSSHHHHTHHHHH_TTTT___HHHHHHHHHT_HHHHHHHHHHSTSS_SSHHHHHHHHHHHHTT______HHHHHHTT_GG
4100	PF03150	MAUG_PARDP/28-204	CCPR_PSEAE/51-202	0.283107	0.2586	1.15177	4L3H.A:8-184	2VHD.A:28-179	0.309435	0.274437	1.33796	1.34	0.322	DALAALGAQLFVDPALSRNATQSCATCHDPAR---AFTDPREGKAG-LAVSVGDDGQ--SHGDRNTPTLGYAAL-VPAFHRDANGKYKGGQFWDGRADDLKQQAGQPMLNPVEMAMPDRAAVAARLRDDPAYRTGFEALFG--KGV-LDDPERAFDAAAEALAAYQA---TGEFSPFDSKYDRVMRGEEK	EQQRELGKKLFFDPRLSRSHVLSCNTCH---NVGTGGADN------VP-TSVGH---GWQKGPRNSPTVFNAVFNA-------------AQFWDGRAKDLGEQAKGPIQNSVEMH-STPQLVEQTLGSIPEYVDAFRKAFPKA---G--KPV-SFDNMALAIEAYEATLVTPD-----SPFDLYLKGDDK	HHHHHHHHHHHT_GGGSTTS___HHHHS_GGG---TSS_GGGBTTB-TSS_B_TTSS--_B_SS_____TTGGG-S__SEE_TTS_EE__BSTT__BSSHHHHHHHHHH_TTTT__SSHHHHHHHHHTSHHHHHHHHHHH_--TTG-GGSHHHHHHHHHHHHHHHHT---STTTS___SHHHHHHTTSS_	HHHHHHHHHHHH_GGGSTTSS__HHHHS---_GGGTTS__------SS-SBB_G---GG_BSSS_____TTGGGSS-------------SBSTTEEBSSHHHH_HHHHHHTTTTH-S_HHHHHHHHHT_HHHHHHHHHHSTT_---S--SSS-SHHHHHHHHHHHHTT_____-----_HHHHHHTT_TT	DALAALGAQLFVDPALSRNATQSCATCHDPARAFTDPLAVSVGDDQSHGDRNTPTLGYAALVGGQFWDGRADDLKQQAGQPMLNPVQMAMDRAAVAARLRDDPAYRTGFEALFGKGVLAFDAAAEALAAYQATFSPFDSKYDRVMRGE	EQQRELGKKLFFDPRLSRSHVLSCNTCHNVGTGGADNVPTSVGHGWQKGPRNSPTVFNAVFNAAQFWDGRAKDLGEQAKGPIQNSVEMHSTPQLVEQTLGSIPEYVDAFRKAFPGKPVSFDNMALAIEAYEATLVTPDSPFDLYLKGD	HHHHHHHHHHHT_GGGSTTS___HHHHSBGGGTTB__TSS_B_TTS_B_SS_____TTGGGS__BSTT__BSSHHHHHTHHHH_TTTT__SHHHHHHHHHT_HHHHHHHHHHH_TTGGHHHHHHHHHHHHHTST____SHHHHHHTTS	HHHHHHHHHHHT_GGGSSSS___HHHHS_GGGTTS__SSS_B_GGG_B_SS_____TTGGGSSSBSTT__BSSHHHHTHHHHH_TTTT___HHHHHHHHHT_HHHHHHHHHHSTSS_SSHHHHHHHHHHHHTT______HHHHHHTT_
4101	PF03150	Q8EF24_SHEON/37-186	CCPR_NITEU/43-191	0.233255	0.216387	0.396909	3O5C.B:37-186	1IQC.A:16-165	0.264172	0.234622	0.403843	0.48	0.6933	PEKVELGKMLFFEPRLSKSGFISCNSCHNLSTGGVDALPTSIGHHWQEGPINSPTVLNADFMLAQFWDGRASNLKEQAAGPIANPKEMGFTHELATETIASMPAYRARFAKVYGDEKVDIDRLTDAIAAFEKTLVTPNSPFDQYLLGKQD	-DMAELGKMLFFDPRLSKSGFISCNSCHNLSMGGTDNITTSIGHKWQQGPINAPTVLNSSMNLAQFWDGRAKDLKEQAAGPIANPKEMASTHEIAEKVVASMPQYRERFKKVFGSDEVTIDRITTAIAQFEETLVTPGSKFDKWLEGDKN	HHHHHHHHHHHT_GGGSTTS___HHHHS____TTS__SSS_B_GGG_B_SS_____TTGGGSSSBSTT__BSSHHHHHHHHHH_TTTT___HHHHHHHHHTSHHHHHHHHHHHSSS___HHHHHHHHHHHH_T______HHHHHHTT_TT	-HHHHHHHHHHT_GGGSSSS___HHHHS_TTTTSS__SSS_BEGGGEB_SS_____TTGGGSSSBSTT__BSSHHHHHHHHHH_TTTT___HHHHHHHHHTSHHHHHHHHHHHSSS___HHHHHHHHHHHH_T______HHHHHHTT___	PEKVELGKMLFFEPRLSKSGFISCNSCHNLSTGGVDALPTSIGHHWQEGPINSPTVLNADFMLAQFWDGRASNLKEQAAGPIANPKEMGFTHELATETIASMPAYRARFAKVYGDEKVDIDRLTDAIAAFEKTLVTPNSPFDQYLLGKQD	ADMAELGKMLFFDPRLSKSGFISCNSCHNLSMGGTDNITTSIGHKWQQGPINAPTVLNSSMNLAQFWDGRAKDLKEQAAGPIANPKEMASTHEIAEKVVASMPQYRERFKKVFGSDEVTIDRITTAIAQFEETLVTPGSKFDKWLEGDKN	HHHHHHHHHHHT_GGGSSSS___HHHHS_GGGTTS__SSS_B_GGG_B_SS_____TTGGGSSSBSTT__BSSHHHHHHHHHH_TTTT___HHHHHHHHHT_HHHHHHHHHHHSSS___HHHHHHHHHHHHTT______HHHHHHTT_TT	HHHHHHHHHHHT_GGGSSSS___HHHHSBTTTTSB__SSS_EEGGGEE_SS_____TTGGG_SSBSTT__BSSHHHHHHHHHH_TTTT___HHHHHHHHHT_HHHHHHHHHHHSS____HHHHHHHHHHHHHT______HHHHHHTT_TT
4102	PF03150	MAUG_PARDP/28-204	CCPR_NITEU/43-191	0.268511	0.245803	1.21913	4L3H.A:8-184	1IQC.A:16-165	0.359544	0.321511	1.36282	1.22	0.2955	DALAALGAQLFVDPALSRNATQSCATCHDPAR---AFTDPREGKAG-LAVSVGDDGQ--SHGDRNTPTLGYAAL-VPAFHRDANGKYKGGQFWDGRADDLKQQAGQPMLNPVEMAMPDRAAVAARLRDDPAYRTGFEALFG--KGVLDDPERAFDAAAEALAAYQA---TGEFSPFDSKYDRVMRGEEK	-DMAELGKMLFFDPRLSKSGFISCNSCH---NLSMGGTDN------IT-TSIGH---KWQQGPINAPTVLNSSMNL-------------AQFWDGRAKDLKEQAAGPIANPKEMA-STHEIAEKVVASMPQYRERFKKVFGSD------EV-TIDRITTAIAQFEETLVTPG-----SKFDKWLEGDKN	HHHHHHHHHHHT_GGGSTTS___HHHHS_GGG---TSS_GGGBTTB-TSS_B_TTSS--_B_SS_____TTGGG-S__SEE_TTS_EE__BSTT__BSSHHHHHHHHHH_TTTT__SSHHHHHHHHHTSHHHHHHHHHHH_--TTGGGSHHHHHHHHHHHHHHHHT---STTTS___SHHHHHHTTSS_	-HHHHHHHHHHT_GGGSSSS___HHHHS---_TTTTSS__------SS-S_BEG---GGEB_SS_____TTGGGSS-------------SBSTT__BSSHHHHHHHHHH_TTTT_-__HHHHHHHHHTSHHHHHHHHHHHSSS------__-_HHHHHHHHHHHH_T_____-----_HHHHHHTT___	DALAALGAQLFVDPALSRNATQSCATCHDPARAFTDPLAVSVGDGQSHGDRNTPTLGYAALVGGQFWDGRADDLKQQAGQPMLNPVQMAMDRAAVAARLRDDPAYRTGFEALFGKGVLAFDAAAEALAAYQATFSPFDSKYDRVMRGEE	ADMAELGKMLFFDPRLSKSGFISCNSCHNLSMGGTDNITTSIGHKWQQGPINAPTVLNSSMNLAQFWDGRAKDLKEQAAGPIANPKEMASTHEIAEKVVASMPQYRERFKKVFGSDEVTIDRITTAIAQFEETLVTPGSKFDKWLEGDK	HHHHHHHHHHHT_GGGSTTS___HHHHSBGGGTTB__TSS_B_TSS_B_SS_____TTGGGS__BSTT__BSSHHHHHTHHHH_TTTT__SHHHHHHHHHT_HHHHHHHHHHH_TTGGHHHHHHHHHHHHHTST____SHHHHHHTTSS	HHHHHHHHHHHT_GGGSSSS___HHHHSBTTTTSB__SSS_EEGGGEE_SS_____TTGGG_SSBSTT__BSSHHHHHHHHHH_TTTT___HHHHHHHHHT_HHHHHHHHHHHSS____HHHHHHHHHHHHHT______HHHHHHTT_T
4103	PF03150	MAUG_PARDP/28-204	Q8EF24_SHEON/37-186	0.248591	0.228684	1.35088	4L3H.A:8-184	3O5C.B:37-186	0.294023	0.261398	1.41532	1.24	0.2784	DALAALGAQLFVDPALSRNATQSCATCHDPAR---AFTDPREGKAG-LAVSVGDDGQ--SHGDRNTPTLGYAAL-VPAFHRDANGKYKGGQFWDGRADDLKQQAGQPMLNPVEMAMPDRAAVAARLRDDPAYRTGFEALFG--KGVLDDPERAFDAAAEALAAYQA---TGEFSPFDSKYDRVMRGEEK	PEKVELGKMLFFEPRLSKSGFISCNSCH---NLSTGGVDA------LP-TSIGH---HWQEGPINSPTVLNADFML-------------AQFWDGRASNLKEQAAGPIANPKEMG-FTHELATETIASMPAYRARFAKVYGDE------KV-DIDRLTDAIAAFEKTLVTPN-----SPFDQYLLGKQD	HHHHHHHHHHHT_GGGSTTS___HHHHS_GGG---TSS_GGGBTTB-TSS_B_TTSS--_B_SS_____TTGGG-S__SEE_TTS_EE__BSTT__BSSHHHHHHHHHH_TTTT__SSHHHHHHHHHTSHHHHHHHHHHH_--TTGGGSHHHHHHHHHHHHHHHHT---STTTS___SHHHHHHTTSS_	HHHHHHHHHHHT_GGGSTTS___HHHHS---____TTS__------SS-S_B_G---GG_B_SS_____TTGGGSS-------------SBSTT__BSSHHHHHHHHHH_TTTT_-__HHHHHHHHHTSHHHHHHHHHHHSSS------__-_HHHHHHHHHHHH_T_____-----_HHHHHHTT_TT	DALAALGAQLFVDPALSRNATQSCATCHDPARAFTDPLAVSVGDDGSHGDRNTPTLGYAALVGGQFWDGRADDLKQQAGQPMLNPVQMAMDRAAVAARLRDDPAYRTGFEALFGKGVLAFDAAAEALAAYQATFSPFDSKYDRVMRGEE	PEKVELGKMLFFEPRLSKSGFISCNSCHNLSTGGVDALPTSIGHHWQEGPINSPTVLNADFMLAQFWDGRASNLKEQAAGPIANPKEMGFTHELATETIASMPAYRARFAKVYGDEKVDIDRLTDAIAAFEKTLVTPNSPFDQYLLGKQ	HHHHHHHHHHHT_GGGSTTS___HHHHSBGGGTTB__TSS_B_TTS_B_SS_____TTGGGS__BSTT__BSSHHHHHTHHHH_TTTT__SHHHHHHHHHT_HHHHHHHHHHH_TTGGHHHHHHHHHHHHHTST____SHHHHHHTTSS	HHHHHHHHHHHT_GGGSSSS___HHHHS_GGGTTS__SSS_B_GGG_B_SS_____TTGGGSSSBSTT__BSSHHHHHHHHHH_TTTT___HHHHHHHHHT_HHHHHHHHHHHSSS___HHHHHHHHHHHHTT______HHHHHHTT_T
4104	PF06153	YAAQ_BACSU/1-109	Q8Y3Y7_LISMO/1-109	0.719304	0.61001	0.441132	4RLE.A:1-109	4RWX.B:1-109	1.35264	1.32251	0.405676	1.51	0.5046	MKLIVAVVQDQDSNRLLKTLTDHNFRVTKLATTGGFLKSGNTTFMIGVEDIRVNKALSLIKENGQKRDQMIAPVSPMGGNADSYVPYPVEVEVGGATVFVLPVDEFHQF	MKLIFAIVQDQDSNRLSDALTKGNFGATKLATTGGFLKAGNTTFIIGTEDERVEDALAIIKENCKAREQMMTPSASLGVTVDTYVPYPIEVQVGGATVFVMPVESFHHF	EEEEEEEE_HHHHHHHHHHHHHTT___EEEEEE_TTT_SEEEEEEEEEEGGGHHHHHHHHHHH___EEEE_____TTTTTTTT__SS__EEEE_SEEEEEEE_S_____	_EEEEEEEEHHHHHHHHHHHHHTT_EEEEEEEEETTT__EEEEEEEEE_GGGHHHHHHHHHH____EEEE________SSSS____S__EEEEESEEEEEEE_SEEEEE	MKLIVAVVQDQDSNRLLKTLTDHNFRVTKLATTGNTTFMIGVEDIRVNKALSLIKENGQKRDEVGGATVFVLPVDEFHQF	MKLIFAIVQDQDSNRLSDALTKGNFGATKLATTGNTTFIIGTEDERVEDALAIIKENCKAREQVGGATVFVMPVESFHHF	EEEEEEEE_HHHHHHHHHHHHHTT___EEEEEEEEEEEEEEEEGGGHHHHHHHHHHH___EEEE_SEEEEEEE_S_____	_EEEEEEEEHHHHHHHHHHHHHTT_EEEEEE___EEEEEEEE_STTHHHHHHHHHHT___B__EEEEEEEEEE_SEEEEE
4105	PF09079	CDC61_AERPE/304-384	Q8ZYK1_PYRAE/294-378	0.611736	0.524295	2.20498	2V1U.A:308-388	1FNN.B:293-377	0.489336	0.426345	2.42952	1.47	0.2051	LLSIMML-E-DGGRPASTGEIYERYKELTSTLGLEHVTLRRVSGIISELDMLGIVKSRVVSR--GR-YGKTREVSLDADRLAVENA	LLAIVRSLKISHTPYITFGDAEESYKIVCEEYGERPRVHSQLWSYLNDLREKGIVETRQNKRGEGVR-GRTTLISIGTEPLDTLEA	HHHHHHH-S-SSS__EEHHHHHHHHHHHHHHTT_____HHHHHHHHHHHHHTTSEEEEEEE_--GG-G_EEEEEEE_S_HHHHHHH	HHHHHHHHHHH_SS_EEHHHHHHHHHHHHHHTT_____HHHHHHHHHHHHHTTSSEEEE________-___EEEE__SS_HHHHHH	LLSIMMLEDGGRPASTGEIYERYKELTSTLGLEHVTLRRVSGIISELDMLGIVKSRVVTREVSLDADRL	LLAIVRSLKHTPYITFGDAEESYKIVCEEYGERPRVHSQLWSYLNDLREKGIVETRQNTTLISIGTEPL	HHHHHHHSSSS__EEHHHHHHHHHHHHHHTT_____HHHHHHHHHHHHHTTSEEEEEEEEEEEE_S_HH	HHHHHHHHH_SS_EEHHHHHHHHHHHHHHTT_____HHHHHHHHHHHHHTTSSEEEE__EEEE__SS_H
4106	PF09079	CDC61_SULSO/303-384	Q8ZYK1_PYRAE/294-378	0.613345	0.500059	2.22811	2QBY.A:303-384	1FNN.B:293-377	0.478281	0.409374	2.18809	1.23	0.1923	LMAVVSISS-EENVVSTTGAVYETYLNICKKLGVEAVTQRRVSDIINELDMVGILTAKVVNR--GR-YGKTKEIGLAVDKNIIVRS	LLAIVRSLKISHTPYITFGDAEESYKIVCEEYGERPRVHSQLWSYLNDLREKGIVETRQNKRGEGVR-GRTTLISIGTEPLDTLEA	HHHHHHH__-_____EEHHHHHHHHHHHHHHHT_____HHHHHHHHHHHHHTTSEEEEE___--TT-S___EEEEESS_SHHHHHH	HHHHHHHHHHH_SS_EEHHHHHHHHHHHHHHTT_____HHHHHHHHHHHHHTTSSEEEE________-___EEEE__SS_HHHHHH	LMAVVSISVSTTGAVYETYLNICKKLGVEAVTQRRVSDIINELDMVGILTAKVVTKEIGLAVDKN	LLAIVRSLYITFGDAEESYKIVCEEYGERPRVHSQLWSYLNDLREKGIVETRQNTTLISIGTEPL	HHHHHHH__EEHHHHHHHHHHHHHHHT_____HHHHHHHHHHHHHHTSEEEEE__EEEEESS_SH	HHHHHHHH_EEHHHHHHHHHHHHHHTT_____HHHHHHHHHHHHHTTSSEEEE__EEEE__SS_H
4107	PF09079	CDC61_SULSO/303-384	CDC61_AERPE/304-384	0.573235	0.495842	0.92504	2QBY.A:303-384	2V1U.A:308-388	0.568682	0.490644	0.858929	0.89	0.4321	LMAVVSISSEENVVSTTGAVYETYLNICKKLGVEAVTQRRVSDIINELDMVGILTAKVVNRGRYGKTKEIGLAVDKNIIVRS	LLSIMML-EDGGRPASTGEIYERYKELTSTLGLEHVTLRRVSGIISELDMLGIVKSRVVSRGRYGKTREVSLDADRLAVENA	HHHHHHH_______EEHHHHHHHHHHHHHHHT_____HHHHHHHHHHHHHTTSEEEEE___TTS___EEEEESS_SHHHHHH	HHHHHHH-SSSS__EEHHHHHHHHHHHHHHTT_____HHHHHHHHHHHHHTTSEEEEEEE_GGG_EEEEEEE_S_HHHHHHH	LMAVVSISVSTTGAVYETYLNICKKLGVEAVTQRRVSDIINELDMVGILTAKVVNRGRYGKTKEIGLAVDKNIIVRS	LLSIMMLEPASTGEIYERYKELTSTLGLEHVTLRRVSGIISELDMLGIVKSRVVSRGRYGKTREVSLDADRLAVENA	HHHHHHH__EEHHHHHHHHHHHHHHHT_____HHHHHHHHHHHHHHTSEEEEE___TTS___EEEEESS_SHHHHHH	HHHHHHHS_EEHHHHHHHHHHHHHHTT_____HHHHHHHHHHHHHTTSEEEEEEE_GGG_EEEEEEE_S_HHHHHHH
4108	PF16715	CDLS_BACLD/13-234	CDTS_MYCTU/64-283	0.340457	0.301871	1.88138	3OQI.A:13-234	2X9Q.B:64-283	0.328136	0.296615	1.84638	2.1	0.2294	FKTETLTQNCNEILKRRRHVLVGISPFNSRFSEDYIHRLIAWAVREFQSVSVLLAGKEAANLLEALGTPHGKAERKVRKEVSRNRRFAEKALEAHGGNPED--IHTFSDFANQTAYRNLRMEVEAAFFDQTHFRNACLEMSHAAILGRARGTRMDVVEVSADMLELAVEYVIAELPFFIAAPDILGVEETLLAYHRPWKLGEQISRNEFAVKMRPNQGYLMVSE	FLVRPFTQQCQIIHTEGDHAVIGVSPGNSYFSRQRLRDLGLWGLTNFDRVDFVYTDVHVAESYEALGDSAIEARRKAVKNIRGVRAKITTTVNELDPAGARLCVRPMSEFQSNEAYRELHADLLTRLKDDEDLRAVCQDLVRRFLSTKVGPRQ----GATATQEQVCMDYICAEAPLFLDTPAILGVPSSLNCYHQSLPLAEMLYARGSGLRASRNQGHAIVTP	EEEEESSHHHHHHHHHT_EEEEEE_TTBTT__HHHHHHHHHHHHHHSSEEEEEE__TTHHHHHHHTT__HHHHHHHHHHHHHHHHHHHHHHHHHHT__TTG--EEETTTTTT_HHHHHHHHHHHHHHHH_HHHHHHHHHHHHHHHH__HHHS_SS_____HHHHHHHHHHHHHHHHHHHHHHHHHT_S_EEEEESS__HHHHHHHTT_SSS___TTEEEEEEEE	EEEEESSHHHHHHHHHTSEEEEEE_TT_TTS_HHHHHHHHHHHHHH_SEEEEEE__SSHHHHHHHTT__HHHHHHHHHHHHHHHHHHHHHHHHHH_TT_SSEEEEEGGGGGG_HHHHHHHHHHHHHHHH_HHHHHHHHHHHHHHHHH______----___HHHHHHHHHHHHHHHHHHHHHHHHHT_S_EEEEESS__TTHHHHTSSSSSS___TTEEEEEEEE	FKTETLTQNCNEILKRRRHVLVGISPFNSRFSEDYIHRLIAWAVREFQSVSVLLAGKEAANLLEALGTPHGKAERKVRKEVSRNRRFAEKALEAHGGDIHTFSDFANQTAYRNLRMEVEAAFFDQTHFRNACLEMSLELAVEYVIAELPFFIAAPDILGVEETLLAYHRPWKLGEQISRNEFAVKMRPNQGYLMVSE	FLVRPFTQQCQIIHTEGDHAVIGVSPGNSYFSRQRLRDLGLWGLTNFDRVDFVYTDVHVAESYEALGDSAIEARRKAVKNIRGVRAKITTTVNELDLCVRPXSEFQSNEAYRELHADLLTRLKDRAVCQDLVRRFLEQVCXDYICAEAPLFLDTPAILGVPSSLNCYHQSLPLAEXLYARGSGLRASRNQGHAIVTP	_EEEESSHHHHHHHHHT_EEEEEE_TTSTT__HHHHHHHHHHHHHH_SEEEEEE__TTHHHHHHHTT__HHHHHHHHHHHHHHHHHHHHHHHHHHT__EEETTTTTT_HHHHHHHHHHHHHHHH_HHHHHHHHHHHHHHHHHHHHHHHHHHHHHHHHHT_S_EEEEESS__HHHHHHHTT_SS____TTEEEEEEE_	EEEEESSHHHHHHHHHTSEEEEEE_TT_TT__HHHHHHHHHHHHHH_SEEEEEE__SSHHHHHHHTT__HHHHHHHHHHHHHHHHHHHHHHHHHH_EEEEEGGGGGG_HHHHHHHHHHHHHHHHHHHHHHHHHHH__HHHHHHHHHHHHHHHHHHHHHT_S_EEEEESS__TTHHHHTSSSSSS___TTEEEEEEEE
4109	PF00150	GUND_CLOC7/60-342	CELE_CLOTH/74-355	0.36434	0.316137	0.51842	3NDZ.A:27-313	4IM4.F:67-355	0.328562	0.284736	0.45013	0.82	0.6481	MDAIGGETNWGNPMTTHAMINKIKEAGFNTLRLPVTWDGHMGAAPEYTIDQTWMKRVEEIANYAFDNDMYVIINLHHENEWLKPFYANEAQVKAQLTKVWTQIANNFKKYGDHLIFETMNEPRPVGASNEWTGGSYENREVVNRYNLTAVNAIRATGGNNATRYIMVPT--LAA-SAMSTTINDLVIPNNDSKVIVSLHMYSPYFFAMDINGT--S-SWGSDYDKSSLDSEFDAVYNKFVKNGRAVVIGEMGSINKNNTAARVTHAEYYAKSAKARGLTPIWWDNGYSV	LDAPTETA-WGNPRTTKAMIEKVREMGFNAVRVPVTWDTHIGPAPDYKIDEAWLNRVEEVVNYVLDCGMYAIINVHHDNTWIIPTYANEQRSKEKLVKVWEQIATRFKDYDDHLLFETMNEPREVGSPMEWMGGTYENRDVINRFNLAVVNTIRASGGNNDKRFILVPTNAATGLDVALNDLV---IPNNDSRVIVSIHAYSPYFFAMDVNGTSYWG---SDYDKASLTSELDAIYNRFVKNGRAVIIGEFGTIDKNNLSSRVAHAEHYAREAVSRGIAVFWWDNGYYN	TTSTTSTTTTS_____HHHHHHHHHHT__EEEE____TTSB__TTT__B_HHHHHHHHHHHHHHHTTT_EEEEE__S_TTT___STTTHHHHHHHHHHHHHHHHHHTTTS_TTEEEES_SS___SSGGGTTS___HHHHHHHHHHHHHHHHHHHHT_GGGGTS_EEEE_--GGG-__SHHHHHH___GGG_TTEEEEEE___SHHHHT_TTS_--S-___SHHHHHHHHHHHHHHHHHTGGGT__EEEEEE____SS_HHHHHHHHHHHHHHHHTTT_EEEEEE_S___	TTSSSTTT-TS_____HHHHHHHHHTT__EEEE____GGGB__TTT__B_HHHHHHHHHHHHHHHHTT_EEEE___S_TTT___STTTHHHHHHHHHHHHHHHHHHHTTS_TTEEEES_SS___TT_TTTTTT__HHHHHHHHHHHHHHHHHHHTSSTTTTT__EEE_SGGG___HHHHTT__---_GGG_TTEEEEEE__SSHHHHT_TTS_S___---SHHHHHHHHHHHHHHHHHTGGGT__EEEEEE____SS_HHHHHHHHHHHHHHHHTTT_EEEEEE_S___	NLGNTMDAGGETNWGNPMTTHAMINKIKEAGFNTLRLPVTWDGHMGAAPEYTIDQTWMKRVEEIANYAFDNDMYVIINLHHENEWLKPFYANEAQVKAQLTKVWTQIANNFKKYGDHLIFETMNEPRPVGASLQWTGGSYENREVVNRYNLTAVNAIRATGGNNATRYIMVPTLAASAMSTTINDLVIPNNDSKVIVSLHMYSPYFFAMDINGTSSWGSDYDKSSLDSEFDAVYNKFVKNGRAVVIGEMGSINKNNTAARVTHAEYYAKSAKARGLTPIWWDNGYS	NLGNTLDAPTETAWGNPRTTKAMIEKVREMGFNAVRVPVTWDTHIGPAPDYKIDEAWLNRVEEVVNYVLDCGMYAIINLHHDNTWIIPTYANEQRSKEKLVKVWEQIATRFKDYDDHLLFETMNEPREVGSPMEWMGGTYENRDVINRFNLAVVNTIRASGGNNDKRFILVPTNAATGLDVALNDLVIPNNDSRVIVSIHAYSPYFFAMDVNGTSYWGSDYDKASLTSELDAIYNRFVKNGRAVIIGEFGTIDKNNLSSRVAHAEHYAREAVSRGIAVFWWDNGYY	EETTSTTSTSTTTTS_____HHHHHHHHHHT__EEEE____TTSB__TTT__B_HHHHHHHHHHHHHHHTTT_EEEE___S_TTT___STTTHHHHHHHHHHHHHHHHHHTTT__TTEEEES_S_____SGGGTTS___HHHHHHHHHHHHHHHHHHHHT_GGGGTS_EEEE_GGG__SHHHHHH___GGG_TTEEEEEE___SHHHHT_TTS_S___SHHHHHHHHHHHHHHHHHTGGGT__EEEEEE____SS_HHHHHHHHHHHHHHHHTTT_EEEEEE_S__	EETTSTTSSSTTTTS_____HHHHHHHHHTT__EEEE____GGGB__TTT__B_HHHHHHHHHHHHHHHHTT_EEEE___S_TTT___STTTHHHHHHHHHHHHHHHHHHTTT__TTEEEES_SS___TT_TTTTTT__HHHHHHHHHHHHHHHHHHHTS_TTTTT__EEE_SGGG___HHHHTT___GGG_TTEEEEEE___SHHHHT_TTS_S____HHHHHHHHHHHHHHHHHTGGGT__EEEEEE____SS_HHHHHHHHHHHHHHHHTTT_EEEEEE_S__
4110	PF00150	GUNH_CLOTH/346-604	CELE_CLOTH/74-355	0.710846	0.605681	1.51383	4U3A.B:86-352	4IM4.F:67-355	0.508107	0.435676	1.35665	1.79	0.2736	LEAPYEGSWSKS-AMEYYFDDFKAAGYKNVRIPVRWDNHTMRTYPYTIDKAFLDRVEQVVDWSLSRGFVTIINSHHD-DWIKEDYNGNIER----FEKIWEQIAERFKNKSENLLFEIMNEPFGNITD-----------EQIDDMNSRILKIIRKTNPT---RIVIIGGGYWNS-YNTLVNIKIPDD-PYLIGTFHYYDPYEFTHKWRGT--W-GTQE---DMDTVVRVFDFVKSWSDRNNIPVYFGEFAVMAYAD----RTSRVKWYDFISDAALERGFACSVWDNGVFG	LDAPTETAWGNPRTTKAMIEKVREMGFNAVRVPVTWDTHIGPAPDYKIDEAWLNRVEEVVNYVLDCGMYAIINVHHDNTW-IIPTYANEQRSKEKLVKVWEQIATRFKDYDDHLLFETMNEPREVGSPMEWMGGTYENRDVINRFNLAVVNTIRASGGNNDKRFILVPTNAATGLDVALNDLVIPNNDSRVIVSIHAYSPYFFAMDVNGTSYWG----SDYDKASLTSELDAIYNRFVKNGRAVIIGEFGTIDKNNLSSRVAHAEHYAREA----VSRGIAVFWWDNGYYN	TTSSSTTSSS__-__HHHHHHHHHHT__EEEE____GGGB_SSTT__B_HHHHHHHHHHHHHHHHTT_EEEEE__S_-THHHHTHHHHHHH----HHHHHHHHHHH_TTS_TTEEEES_SS_SSSS_H-----------HHHHHHHHHHHHHHHHH_SS---__EEEEEEEE_S-SEEEEESS__S_-SSEEEEEEE__TTTTT____S_--B-_SHH---HHHHHHHHHHHHHHHHHHHT__EEEEEES_S_BSS----HHHHHHHHHHHHHHHHHTT_EEEE___S___	TTSSSTTTTS_____HHHHHHHHHTT__EEEE____GGGB__TTT__B_HHHHHHHHHHHHHHHHTT_EEEE___S_TTT-___STTTHHHHHHHHHHHHHHHHHHHTTS_TTEEEES_SS___TT_TTTTTT__HHHHHHHHHHHHHHHHHHHTSSTTTTT__EEE_SGGG___HHHHTT___GGG_TTEEEEEE__SSHHHHT_TTS_S___----SHHHHHHHHHHHHHHHHHTGGGT__EEEEEE____SS_HHHHHHHHHHHHHHH----HTTT_EEEEEE_S___	GTNLGNTLEAPYEGSWSKSAMEYYFDDFKAAGYKNVRIPVRWDNHTMRTYPYTIDKAFLDRVEQVVDWSLSRGFVTIINSHHDDWIKEDYNGNIERFEKIWEQIAERFKNKSENLLFEIMNEPGNITDEQIDDMNSRILKIIRKTNPTRIVIIGGKIPDDPYLIGTFHYWGTQEDMDTVVRVFDFVKSWSDRNNIPVYFGEFAVMAYADRTSRVKWYDFISDAALERGFACSVWDNGVF	GWNLGNTLDAPTETAWNPRTTKAMIEKVREMGFNAVRVPVTWDTHIGPAPDYKIDEAWLNRVEEVVNYVLDCGMYAIINLHHDNTWIINEQRSKEKLVKVWEQIATRFKDYDDHLLFETMNEPREENRDVINRFNLAVVNTIRASNDKRFILVPLVIPNDSRVIVSIHAYWGSYDKASLTSELDAIYNRFVKNGRAVIIGEFGTIDKNNLSSRVAHAEHYAREAVSRGIAVFWWDNGYY	EEE_TTSTTSSSTTSSS____HHHHHHHHHHT__EEEE____GGGB_SSTT__B_HHHHHHHHHHHHHHHHTT_EEEEE__S_THHHH_HHHHHHHHHHHHHHHHHHTTTS_TTEEEE__SS_SSS_HHHHHHHHHHHHHHHHHH_SS__EEEEE___S_SSEEEEEEE___TTHHHHHHHHHHHHHHHHHHHT__EEEEEES_S__SSHHHHHHHHHHHHHHHHHTT_EEEE___S__	EEEETTSTTSSSTTTT_____HHHHHHHHHTT__EEEE____GGGB__TTT__B_HHHHHHHHHHHHHHHHTT_EEEE___S_TTT__THHHHHHHHHHHHHHHHHHTTT__TTEEEES_SS___HHHHHHHHHHHHHHHHHHTSTTT__EEE____GG_TTEEEEEE_____HHHHHHHHHHHHHHHHTGGGT__EEEEEE____SS_HHHHHHHHHHHHHHHHTTT_EEEEEE_S__
4111	PF00150	O33853_RHOSO/54-388	CELE_CLOTH/74-355	1.0141	0.874039	2.30075	2OSY.A:48-388	4IM4.F:67-355	0.863117	0.725786	2.49598	2.72	0.1416	LILRGFNTASSAKSAPDGMPQFTEADLAREYADMGTNFVRFLISW-RSVEPAPGV-YDQQYLDRVEDRVGWYAERGYKVMLDMHQDVYSGAITPEGNSGNGAGAIGNGAPAWATYMDGLPVEPQPRWELYYIQPGVMRAFDNFWNTTGKHPELVEHYAKAWRAVADRFADNDAVVAYDLMNEPFGGSLQ-----GPAFEAGPLAAMYQRTTDAIRQVDQD--TWVCVAPQAIGVN-QGLPSGLTKIDDPRAGQQRIAYCPHLYPLPLDIGDGHEG---L-ARTLTDVTIDAWRANTAHTARVLGDVPIILGEFGL-DTTLP-GARDYIERVYGTAREMGAGVSYWSSDPGP	LDAPTETA--------WGNPR-TTKAMIEKVREMGFNAVRVPVTWDTHIGPAPDYKIDEAWLNRVEEVVNYVLDCGMYAIINVHHD-----------------------NTW--IIPTYANEQR------------SKEK----------------LVKVWEQIATRFKDYDDHLLFETMNEPREVGSPMEWMGGTYENRDVINRFNLAVVNTIRASGGNNDKRFILVPTNAATGLDVALNDLV---IPNN-DSRVIVSIHAYS-PYFFAMDVNGTSYWG--SDYDKASLTSELDAIYNRFVKNGRAVIIGEFGTIDKNNLSSRVAHAEHYAREAVSRGIAVFWWDNGYYN	E__EEEEE_GGG_T_TTS__S__HHHHHHHHHHH___EEEEEE_H-HHH_SBTTB-__HHHHHHHHHHHHHHHHTT_EEEEEE__BSSBGGGSTTT_SBTTB_SSSBSS_GGG___TT______SSGGGGGGSHHHHHHHHHHTTTTSS_THHHHHHHHHHHHHHHHHTT_TTEEEEE__SS___TT__-----THHHHTTHHHHHHHHHHHHHTTT_SS--SEEEE___STTGG-GT___________SSSS__EEE__B___GGGHHTTSSSH---H-HHHHHHHHHHHHHHHHHHHHHHTTS__BEEEBE__-_TTST-THHHHHHHHHHHHHHHT_EEEES__SSST	TTSSSTTT--------TS___-__HHHHHHHHHTT__EEEE____GGGB__TTT__B_HHHHHHHHHHHHHHHHTT_EEEE___S_-----------------------TTT--___STTTHHH------------HHHH----------------HHHHHHHHHHHHTTS_TTEEEES_SS___TT_TTTTTT__HHHHHHHHHHHHHHHHHHHTSSTTTTT__EEE_SGGG___HHHHTT__---_GGG-_TTEEEEEE__S-SHHHHT_TTS_S___--SHHHHHHHHHHHHHHHHHTGGGT__EEEEEE____SS_HHHHHHHHHHHHHHHHTTT_EEEEEE_S___	GFNTASSAKSAPMPQFTEADLAREYAMGTNFVRFLISWRSVEPAPGVYDQQYLDRVEDRVGWYAERGYKVMLDMHQGAPANFWNTTKHPELVEHYAKAWRAVADRFADNDAVVAYDLMNAPFGGSLAFEAGPLAAMYQRTTDAIRQVDQDTWVCVAPQAIGVLPSGLTKIDDPQRIAYCPHLYPGRTLTDVTIDAWRANTAHTARVDVPIILGEFGLDTTLPGARDYIERVYGTAREMGAGVSYWSSDPGP	GWNLGNTLDAPTETRTTKAMIEKVREMGFNAVRVPVTWDTHIGPAYKIDEAWLNRVEEVVNYVLDCGMYAIINLHHDNTWIIPTYANEQRSKEKLVKVWEQIATRFKDYDDHLLFETMNEPREVGTYENRDVINRFNLAVVNTIRASNDKRFILVPTNAATGLDNDLVIPNNDSRVIVSIHAYSSDYDKASLTSELDAIYNRFVKNGRAVIIGEFGTIDNLSSRVAHAEHYAREAVSRGIAVFWWDNGYYN	EEEE_GGGGT_T__S__HHHHHHHHHH___EEEEEE_HHHH_SBTTB__HHHHHHHHHHHHHHHHTT_EEEEEE__SS_GHHTTTTS_TTHHHHHHHHHHHHHHHHTT_TTEEEEE__SS___TT_HHHTTHHHHHHHHHHHHHTTT_SSSEEEE___STTG_____________EEE__B____HHHHHHHHHHHHHHHHHHHHHS__BEEEEE___TTSTTHHHHHHHHHHHHHHTT_EEEES__SSST	EEEETTSTTSSSTT___HHHHHHHHHTT__EEEE____GGGB__T__B_HHHHHHHHHHHHHHHHTT_EEEE___S_TTT___STTTHHHHHHHHHHHHHHHHHHTTT__TTEEEES_SS___T__HHHHHHHHHHHHHHHHHHHTSTTT__EEE_SGGG___HTT___GGG_TTEEEEEE____HHHHHHHHHHHHHHHHHTGGGT__EEEEEE_____HHHHHHHHHHHHHHHHTTT_EEEEEE_S___
4112	PF00150	GUN2_HYPJE/114-386	CELE_CLOTH/74-355	1.00324	0.875877	2.49913	3QR3.A:18-296	4IM4.F:67-355	0.935983	0.794205	2.40816	2.72	0.1514	VTSKVYPPLKNFTGSNN-YPD-GIGQMQHFVNEDGMTIFRLPVGWQYLVNNNLGGNLDSTSISKYDQLVQGCLSLGAYCIVDIHNYARWNGGIIGQGGPTNAQFTSLWSQLASKY-ASQSRVWFGIMNEPHDVNI-NTW-----------AATVQEVVTAIRNAGAT--SQFISLPGNDWQSAGAFISDGSAAALSQVTNPDGSTTNLIFDVHKYLDSDNSGTHA-------ECTTNNIDGAFSPLATWLRQNNRQAILTETGGGNVQS---CIQDMCQQIQYLNQNSDVYLGYVGWGAG	LDAPTETA---------WGNPRTTKAMIEKVREMGFNAVRVPVTWDTHIGPAPDYKIDEAWLNRVEEVVNYVLDCGMYAIINVHHDNTWIIPTYANEQRSKEKLVKVWEQIATRFKDYDDHLLFETMNEPREVGSPMEWMGGTYENRDVINRFNLAVVNTIRASGGNNDKRFILVPTNAATG-----LDVALNDLV---IPNN-DSRVIVSIHAYSPYFFAMDVNGTSYWGSDYDKASLTSELDAIYNRFVKNGRAVIIGEFGTIDKNNLSSRVAHAEHYAREAVSRGIAVFWWDNGYYN	_GGG___S_TTSSSSS_-S__-HHHHHHHHHHHH___EEEEEE_HHHHTTT_TT____HHHHHHHHHHHHHHHHTT_EEEEEE_STTEETTEETTTTSS_HHHHHHHHHHHHHHH-TT_TTEEEE__S___SS_H-HHH-----------HHHHHHHHHHHHHTT__--SS_EEEE_SGGGBTTTTTTTSHHHHHTT___TTS__TTEEEEEE___STTSSS_SS-------S____STTTTHHHHHHHHHHTT__EEEEEE___SSHH---HHHHHHHHHHHHHTTTTTEEEEEEEEEE	TTSSSTTT---------TS_____HHHHHHHHHTT__EEEE____GGGB__TTT__B_HHHHHHHHHHHHHHHHTT_EEEE___S_TTT___STTTHHHHHHHHHHHHHHHHHHHTTS_TTEEEES_SS___TT_TTTTTT__HHHHHHHHHHHHHHHHHHHTSSTTTTT__EEE_SGGG__-----_HHHHTT__---_GGG-_TTEEEEEE__SSHHHHT_TTS_S___SHHHHHHHHHHHHHHHHHTGGGT__EEEEEE____SS_HHHHHHHHHHHHHHHHTTT_EEEEEE_S___	YPDGIGQMQHFVNDGMTIFRLPVGWQYLVNNNLGGNLDSTSISKYDQLVQGbLSLGAYbIVDIHNYARWGIIGQGGPTNAQFTSLWSQLASKYASQSRVWFGIMNEPHDVNINTWAATVQEVVTAIRNAGATSQFISLPGNWQSAGSDGSAAALSQVTTTNLIFDVHKYLDSDNSGTHAEcTTNNIDGAFSPLATWLRQNNRQAILTETGGGNVQScIQDMdQQIQYLNQNSLGYVGWGAGS	PRTTKAMIEKVREMGFNAVRVPVTWDTHIGPAPDYKIDEAWLNRVEEVVNYVLDCGMYAIINLHHDNTWIIPTYANRSKEKLVKVWEQIATRFKDYDHLLFETMNEPREENRDVINRFNLAVVNTIRASGNDKRFILVPTNAATGLDVALNDLVIPNNDSRVIVSIHAYSPYFFAMDVNGTDKASLTSELDAIYNRFVKNGRAVIIGEFGTIDLSSRVAHAEHYAREAVSRGIAVFWWDNGY	S__HHHHHHHHHHH___EEEEEE_HHHHTTT_TT____HHHHHHHHHHHHHHHHTT_EEEEEE_STTEEEETTTTSS_HHHHHHHHHHHHHHHTT_TTEEEE__S___SS_HHHHHHHHHHHHHHHHHTT__SS_EEEE_SGGBTTTTSHHHHHTT___TTEEEEEE___STTSSS_SSS____STTTTHHHHHHHHHHTT__EEEEEE___SSHHHHHHHHHHHHHHHTTTEEEEEEEEET	____HHHHHHHHHTT__EEEE____GGGB__TTT__B_HHHHHHHHHHHHHHHHTT_EEEE___S_TTT___STTTHHHHHHHHHHHHHHHHTTT__TEEEES_SS___HHHHHHHHHHHHHHHHHHTS_TTT__EEE_SGGG___HHHHTT___GGG_TTEEEEEE___SHHHHT_TTS_HHHHHHHHHHHHHHHTGGGT__EEEEEE____HHHHHHHHHHHHHHHHTTT_EEEEEE_S_
4113	PF00150	O86099_PSEHA/44-294	CELE_CLOTH/74-355	0.933368	0.840211	2.16493	1TVP.A:12-262	4IM4.F:67-355	0.838516	0.749576	2.17331	2.72	0.1574	ILAGGENTSFAGPSLFWSNTGWGAEKFYTAETVAKAKTEFNATLIRAAIGHGTSTGGSLNFDWEG-NMSRLDTVVNAAIAEDMYVIIDFHS-----HEAHTDQATAVRFFED----VATKY-GQYDNVIYEIYNEPLQ----ISW-------VNDIKPYAETVIDKIRAIDPD---NLIVVGTPTWSQ-DVDVASQ-NPIDRANIAYTLHFYAGTH--------------------GQSYRNKAQTALDNGIALFATEWGTVNADGNGGVNINETDAWMAFFKTNNISHANWALNDKN	LDAPTETA-------------WGNPR--TTKAMIEKVREMGFNAVRVPVTWDTHIGPAPDYKIDEAWLNRVEEVVNYVLDCGMYAIINVHHDNTWIIPTYANEQRSKEKLVKVWEQIATRFKDYDDHLLFETMNEPREVGSPMEWMGGTYENRDVINRFNLAVVNTIRASGGNNDKRFILVPTNAATGLDVALNDLVIPNNDSRVIVSIHAYSPYFFAMDVNGTSYWGSDYDKASLTSELDAIYNRFVKNGRAVIIGEFGTIDKNNL-SSRVAHAEHYAREAVSRGIAVFWWDNGYYN	EEETTEE___EEEEE____TTSS_GGGSSHHHHHHHHHHH__SEEEEEEE__TTSTTSTTT_HHH-HHHHHHHHHHHHHHTT_EEEEEEE_-----S_GGGSHHHHHHHHHH----HHHHH-TT_TTEEEE__S___S----__T-------TTTHHHHHHHHHHHHHTT__S---_EEEE__HHHHT-_HHHHH_-S___SSSEEEEEEEETTT_--------------------_HHHHHHHHHHHHTT__EEEEEEESS_TTS_S___HHHHHHHHHHHH__T__EEEEEES_SS	TTSSSTTT-------------TS___--__HHHHHHHHHTT__EEEE____GGGB__TTT__B_HHHHHHHHHHHHHHHHTT_EEEE___S_TTT___STTTHHHHHHHHHHHHHHHHHHHTTS_TTEEEES_SS___TT_TTTTTT__HHHHHHHHHHHHHHHHHHHTSSTTTTT__EEE_SGGG___HHHHTT___GGG_TTEEEEEE__SSHHHHT_TTS_S___SHHHHHHHHHHHHHHHHHTGGGT__EEEEEE____SS_H-HHHHHHHHHHHHHHHTTT_EEEEEE_S___	GPSLFWSNTGWGAEKFTAETVAKAKTFNATLIRAAIGLNFDWEGNMSRLDTVVNAAIAEDMYVIIDFHSHEAHTDQATAVRFFEDVATKYGQYDNVIYEIYNEPLQISNDIKPYAETVIDKIRAIDPDNLIVVGTPTWSQDVDVASQNPIDRANIAYTLHFYAGTHGQSYRNKAQTALDNGIALFATEWGTVGGVNINETDAWMAFFKTNNISHANWALNDK	GWNLGDAPTAWGNPRTTKAMIEKVREMGFNAVRVPVTWDTHDEAWLNRVEEVVNYVLDCGMYAIINLHHDNIIPSKEKLVKVWEQIATRFKDYDHLLFETMNEPRENRDVINRFNLAVVNTIRASNDKRFILVPTNAATGLDVALNDLVINDSRVIVSIHAYSPYFLTSELDAIYNRFKNGRAVIIGEFGTIDKSRVAHAEHYAREAVSRGIAVFWWDNGYY	EEEE____TTSS_GGGSHHHHHHHHHH__SEEEEEEETTT_HHHHHHHHHHHHHHHHHTT_EEEEEEE_S_GGG_HHHHHHHHHHHHHHHTT_TTEEEE__S___S__TTHHHHHHHHHHHHHTT__S_EEEE__HHHHT_HHHHHHS___SSSEEEEEEEETTT__HHHHHHHHHHHHTT__EEEEEEESSS___HHHHHHHHHHHHHHT__EEEEEES_S	EEEETTSSSTTS_____HHHHHHHHHTT__EEEE____GGG_HHHHHHHHHHHHHHHHTT_EEEE___S_T___HHHHHHHHHHHHHHHTTT_TTEEEES_SS___HHHHHHHHHHHHHHHHHTSTTT__EEE_SGGG___HHHHTT___G_TTEEEEEE___SHHHHHHHHHHHHHTGGT__EEEEEE____SHHHHHHHHHHHHHHTTT_EEEEEE_S__
4114	PF00150	GUNZ_DICD3/55-303	CELE_CLOTH/74-355	0.959207	0.884811	2.28961	1EGZ.B:6-260	4IM4.F:67-355	0.837484	0.742823	2.45335	2.88	0.1467	IYAGEKAKSFAGNSLFWSNNGWGGEKFYTADTVASLKKDWKSSIVRAAMGVQESGGYLQ-DPAG-----NKAKVERVVDAAIANDMYAIIGWHS-----HSAENNRSEAIRFFQE----MARKY-GNKPNVIYEIYNEPLQ----VSW-------SNTIKPYAEAVISAIRAIDPD---NLIIVGTPSWSQ-NVDE-ASRDPINA-KNIAYTLHFYAGTH--------------------GESLRNKARQALNNGIALFVTEWGTVNADGNGGVNQTETDAWVTFMRDNNISNANWALNDKN	LDAPTETA-------------WGNPR--TTKAMIEKVREMGFNAVRVPVTW---DTHIGPAPDYKIDEAWLNRVEEVVNYVLDCGMYAIINVHHDNTWIIPTYANEQRSKEKLVKVWEQIATRFKDYDDHLLFETMNEPREVGSPMEWMGGTYENRDVINRFNLAVVNTIRASGGNNDKRFILVPTNAATGLDVALNDLVIP-NNDSRVIVSIHAYSPYFFAMDVNGTSYWGSDYDKASLTSELDAIYNRFVKNGRAVIIGEFGTIDKNNL-SSRVAHAEHYAREAVSRGIAVFWWDNGYYN	EEETTEE___EEEEEEE__TTSSGGGG_SHHHHHHHHHTT__SEEEEEEE_SSTTSTTT-_HHH-----HHHHHHHHHHHHHHTT_EEEEEEE_-----S_GGGGHHHHHHHHHH----HHHHH-TTSSSEEEE__S___S----__T-------TTTHHHHHHHHHHHHHHH_SS---S_EEE__HHHHT-_HHH-HHTS___S-SSEEEEEEEETTT_--------------------_HHHHHHHHHHHHTT__EEEEEEESS_TTS_S___HHHHHHHHHHHHHTT__EEEEEES_SS	TTSSSTTT-------------TS___--__HHHHHHHHHTT__EEEE____---GGGB__TTT__B_HHHHHHHHHHHHHHHHTT_EEEE___S_TTT___STTTHHHHHHHHHHHHHHHHHHHTTS_TTEEEES_SS___TT_TTTTTT__HHHHHHHHHHHHHHHHHHHTSSTTTTT__EEE_SGGG___HHHHTT___G-GG_TTEEEEEE__SSHHHHT_TTS_S___SHHHHHHHHHHHHHHHHHTGGGT__EEEEEE____SS_H-HHHHHHHHHHHHHHHTTT_EEEEEE_S___	GNSLFWSNNGWGGEKFYTADTVASLKDWKSSIVRAAMGYLQDPAGNKAKVERVVDAAIANDMYAIIGWHSHSAENNRSEAIRFFQEMARKYGNKPNVIYEIYNEPLQVSWSNTIKPYAEAVISAIRAIDPDNLIIVGTPSWSQNVDEASRDPINAKNIAYTLHFYAGTHGESLRNKARQALNNGIALFVTEWGTVNGGVNQTETDAWVTFMRDNNISNANWALNDKN	GWNLGNTTETAWGNPRTTKAMIEKVREMGFNAVRVPVTWDTHDEAWLNRVEEVVNYVLDCGMYAIINLHHDNTWISKEKLVKVWEQIATRFKDDDHLLFETMNEPRGTYNRDVINRFNLAVVNTIRASNDKRFILVPTNAATGLDVALNDLVINDSRVIVSIHAYSPYFLTSELDAIYNRFKNGRAVIIGEFGTIDKNSRVAHAEHYAREAVSRGIAVFWWDNGYYN	EEEE____TTSSGGGG_SHHHHHHHHTS___EEEEEEETTT_HHHHHHHHHHHHHHHHHTT_EEEEEEE_S_GGG_HHHHHHHHHHHHHHHTT_SSEEEE__S___S__TTTTHHHHHHHHHHHHHHH_SSS_EEE__HHHHT_HHHHHTS___SSSEEEEEEEETTT__HHHHHHHHHHHHTT__EEEEEEESS_S___HHHHHHHHHHHHHTT__EEEEEES__S	EEEETTSSTTTTS_____HHHHHHHHHTT__EEEE____GGG_HHHHHHHHHHHHHHHHTT_EEEE___S_TTT_HHHHHHHHHHHHHHHTTT_TTEEEES_SS____HHHHHHHHHHHHHHHHHHTSTTT__EEE_SGGG___HHHHTT___G_TTEEEEEE___SHHHHHHHHHHHHHTGGT__EEEEEE____SSHHHHHHHHHHHHHHTTT_EEEEEE_S___
4115	PF00150	GUN2_BACSU/50-297	CELE_CLOTH/74-355	0.889929	0.798452	2.43252	3PZU.B:50-297	4IM4.F:67-355	0.960502	0.850917	2.58273	2.95	0.1358	VNRDGKAVQLKGISSHGLQWYGEYVNKDSLKWLRDDWGITVFRAAMYTADGGYID-NPSV------KNKVKEAVEAAKELGIYVIIDWHI----LNDGNPNQNKEKAKEFFKE----MSSLY-GNTPNVIYEIANEPNGD---VNW-------KRDIKPYAEEVISVIRKNDPD---NIIIVGTGTWSQ-DVNDAADDQLK----DANVMYALHFYAGTH--------------------GQFLRDKANYALSKGAPIFVTEWGTSDASGNGGVFLDQSREWLKYLDSKTISWVNWNLSDKQ	LDAPTETA-----------WGNPR-TTKAMIEKVREMGFNAVRVPVTW--DTHIGPAPDYKIDEAWLNRVEEVVNYVLDCGMYAIINVHHDNTW--IIPTYANEQRSKEKLVKVWEQIATRFKDYDDHLLFETMNEPREVGSPMEWMGGTYENRDVINRFNLAVVNTIRASGGNNDKRFILVPTNAATGLDVALNDLV---IPNNDSRVIVSIHAYSPYFFAMDVNGTSYWGSDYDKASLTSELDAIYNRFVKNGRAVIIGEFGTIDKNNL-SSRVAHAEHYAREAVSRGIAVFWWDNGYYN	E_TTS_B___EEEEES_HHHHGGG_SHHHHHHHHHHS__SEEEEEEESSTTSTTT-_GGG------HHHHHHHHHHHHHHT_EEEEEEE_----SSS_STTTTHHHHHHHHHH----HHHHH-TT_TTEEEE__S___SS---__T-------TTTHHHHHHHHHHHHHHH_SS---SEEEE__HHHHT-BHHHHHTT__S----_TTEEEEEEEETTT_--------------------_HHHHHHHHHHHHTT__EEEEEEESS_TTS_SS__HHHHHHHHHHHHHTT__EEEEEES__S	TTSSSTTT-----------TS___-__HHHHHHHHHTT__EEEE____--GGGB__TTT__B_HHHHHHHHHHHHHHHHTT_EEEE___S_TTT--___STTTHHHHHHHHHHHHHHHHHHHTTS_TTEEEES_SS___TT_TTTTTT__HHHHHHHHHHHHHHHHHHHTSSTTTTT__EEE_SGGG___HHHHTT__---_GGG_TTEEEEEE__SSHHHHT_TTS_S___SHHHHHHHHHHHHHHHHHTGGGT__EEEEEE____SS_H-HHHHHHHHHHHHHHHTTT_EEEEEE_S___	KGISSHGLQWYGEYVNKDSLKWLRDWGITVFRAAMYYIDNPSVKNKVKEAVEAAKELGIYVIIDWHILNDGNPNQNKEKAKEFFKEMSSLYGNTPNVIYEIANEPNGDVNRDIKPYAEEVISVIRKNDPDNIIIVGTGTWSQDVNDAADDQLKDANVMYALHFYAGTHGQFLRDKANYALSKGAPIFVTEWGTSGVFLDQSREWLKYLDSKTISWVNWNLSDK	GWNLGNDAPTETPRTTKAMIEKVREMGFNAVRVPVTWDTHIAWLNRVEEVVNYVLDCGMYAIINLHHDNTWIIPRSKEKLVKVWEQIATRFKDYDHLLFETMNEPREENRDVINRFNLAVVNTIRASNDKRFILVPTNAATGLDVALNDLVINDSRVIVSIHAYSPYFLTSELDAIYNRFKNGRAVIIGEFGTIDKRVAHAEHYAREAVSRGIAVFWWDNGYY	EEEEES_HHHHGGG_SHHHHHHHHHH__SEEEEEEETTT_TTHHHHHHHHHHHHHHHT_EEEEEEE_SSS_STTTTHHHHHHHHHHHHHHHTT_TTEEEE__S___SS__TTHHHHHHHHHHHHHHH_SSS_EEE__HHHHT_HHHHHTT____TTEEEEEEEETTT__HHHHHHHHHHHHTT__EEEEEEESS___HHHHHHHHHHHHHTT__EEEEEES__	EEEETTTSSSTT____HHHHHHHHHTT__EEEE____GGGBHHHHHHHHHHHHHHHTT_EEEE___S_TTT___HHHHHHHHHHHHHHHHTTT__TEEEES_SS___HHHHHHHHHHHHHHHHHHTSTTT__EEE_SGGG___HHHHTT___G_TTEEEEEE___SHHHHHHHHHHHHHTGGT__EEEEEE____SHHHHHHHHHHHHHTTT_EEEEEE_S__
4116	PF00150	GUN_BACS6/250-525	CELE_CLOTH/74-355	1.12892	1.03791	2.63124	1G01.A:250-525	4IM4.F:67-355	1.85794	1.81809	6.18829	3.61	0.0301	AGEDGTPVQLRGMSTHGLQWFGEIVNENAFVALSNDWGSNMIRLAMYIGENGYAT-NPE------VKDLVYEGIELAFEHDMYVIVDWHV----HAPGDPRADVYSGAYDFFEE----IADHYKDHPKNHYIIWELANEPSPNNNGGPGLTNDEKGW--------EAVKEYAEPIVEMLREKGD----NMILVGNPNWSQ-RPDL-SADNPIDAENIMYSVHFYTGSHGASHIG------YPEGTPSSERSNVMANVRYALDNGVAVFATEWGTSQANGDGGPYFDEADVWLNFLNKHNISWANWSLTNKN	LDAPTETA-----------WGNPR-TTKAMIEKVREMGFNAVRVPVTW--DTHIGPAPDYKIDEAWLNRVEEVVNYVLDCGMYAIINVHHDNTW--IIPTYANEQR-SKEKLVKVWEQIATRFK--DYDDHLLFETMNEPREVGSP--------MEWMGGTYENRDVINRFNLAVVNTIRASGGNNDKRFILVPTNAATGLDVALNDLVIPNNDSRVIVSIHAYSPYFFAMDVNGTSYWG-SDYDKASLTSELDAIYNRFVKNGRAVIIGEFGTIDKNNL-SSRVAHAEHYAREAVSRGIAVFWWDNGYYN	E_TTSSB___EEEEES_HHHHGGG_SHHHHHHHHTTS__SEEEEEEESSTTSTTT-___------HHHHHHHHHHHHHHTT_EEEEEEE_----_SSS_TTSGGGTTHHHHHHH----HHHHHTTSTTGGGEEEE__S___S__TTS____SSHHHH--------HHHHHHHHHHHHHHHHH__----__EEE__HHHHT-_HHH-HHHS__SSSSEEEEEEEETTTS______------__TT__GGG___HHHHHHHHHHTT_EEEEEEEESSBTTTBS___HHHHHHHHHHHHHTT__EEEEEE__SS	TTSSSTTT-----------TS___-__HHHHHHHHHTT__EEEE____--GGGB__TTT__B_HHHHHHHHHHHHHHHHTT_EEEE___S_TTT--___STTTHHH-HHHHHHHHHHHHHHHHT--TS_TTEEEES_SS___TT_T--------TTTTT__HHHHHHHHHHHHHHHHHHHTSSTTTTT__EEE_SGGG___HHHHTT___GGG_TTEEEEEE__SSHHHHT_TTS_S___-SHHHHHHHHHHHHHHHHHTGGGT__EEEEEE____SS_H-HHHHHHHHHHHHHHHTTT_EEEEEE_S___	QLRGMSTHLQWFGEIVNENAFVALSNGSNMIRLAMYIGENGYATNPEVKDLVYEGIELAFEHDMYVIVDWHVHAPGDPRADVYSGAYDFFEEIADHYKDHPKNHYIIWELANEPAVKEYAEPIVMLREKGDNMILVGSQRPDLSADNPIDAENIMYSVHFYHGASHIGVRYALDNGVAVFATEWGTSQ	NAVRVPVTWDTHIDEAWLNRVEEVVNYVLAIINLHHDNTWIIPSKEKLVKVWEQIATRFKDYDLLFETMNEPREEWMGGTENRDVINRFNLAVVNTIRANNDKRFILVPTNAATGLDVALNDLVIPNNDSRVIVSIHAYSLTSELDAIYNGRAVIIGEFGTIDKRVAHAEHYAREAVIAVFWWDNGYY	__EEEEESHHHHGGG_SHHHHHHHHT__SEEEEEEESSSSSTTT_TTHHHHHHHHHHHHHHTT_EEEEEEE__SSS_TTSGGGTTHHHHHHHHHHHHTT_TTGGGEEEE__S__HHHHHHHHHHHHHHH____EEE_HT_HHHHHHS__SSSSEEEEEEEES______HHHHHHTT__EEEEEEESSB	_EEEE____GGGB_HHHHHHHHHHHHHHHEEE___S_TTT___HHHHHHHHHHHHHHHTTT__EEEES_SS___TTTT__HHHHHHHHHHHHHHHHHHTTTTT__EEE_SGGG___HHHHTT___GGG_TTEEEEEE___HHHHHHHHHHT__EEEEEE____SHHHHHHHHHHHHH_EEEEEE_S__
4117	PF00150	GUN1_ACIC1/55-366	CELE_CLOTH/74-355	1.05871	0.941781	2.63125	1ECE.A:14-325	4IM4.F:67-355	0.857443	0.729305	2.797	3.2	0.1185	LDANNVPVRIAGINWFGFETCNYVVHGLWSRDY--RSMLDQIKSLGYNTIRLPYS-DDILKPGTMPNSINFYQMNQDLQGLTSLQVMDKIVAYAGQIGLRIILDRHRPDCSGQSALW----YTSSVSEATWISD-LQALAQRYKGNPTVVGFDLHNEPHD----PACW--GCGDPSIDWRLAAERAGNAVLSVNPN---LLIFVEGVQSYNGDSYWWGG-NLQG-AGQYPVVLNVP-NRLVYSAHDYATSVYPQTWF------SDPTFPNNMPGIWNKNWGYLFNQNIAPVWLGEFGTT------LQSTTDQTWLKTLVQYLRPTAQYGADSFQWTFWSWNPDS	LDAPTETA--------------------WGNPRTTKAMIEKVREMGFNAVRVPVTWDTHI-----GPAPDY------KIDEAWLNRVEEVVNYVLDCGMYAIINVHHD------NTWIIPTYANEQRSKEKLVKVWEQIATRFKDYDDHLLFETMNEPREVGSP-MEWMGGTYENRDVINRFNLAVVNTIRASGGNNDKRFILVPTNA--------ATGLDVALNDLVIP---NN-DSRVIVSIHAYSPYFFAMDVNGTSYWG-SDYDKASLTSELDAIYNRFVKNGR-AVIIGEFGTIDKNNLSSRVAHAEHY----AREA------VSRGIAVFWWDNGYYN	E_TTS_EE__EEEE___BTSTT_S_TTTTTS_H--HHHHHHHHHTT__EEEEEEE-GGGGSTT___SS___SSS____TT__HHHHHHHHHHHHHHTT_EEEEEEEESBTTB__SSS----__SSS_HHHHHHH-HHHHHHHTTT_TTEEEEE_SS___T----T_BS--S___TTTBHHHHHHHHHHHHH___TT---SEEEEE_BSEETTEE_STTT-B_TT-TTTS____SSS-S_EEEEEE___TTT___GGG------SSTTTTTTHHHHHHHHTHHHHHTTSS_EEEEE____------__SHHHHHHHHHHHHHT__HHHHTTSS_EEEES_S_S__	TTSSSTTT--------------------TS_____HHHHHHHHHTT__EEEE____GGGB-----__TTT_------_B_HHHHHHHHHHHHHHHHTT_EEEE___S_------TTT___STTTHHHHHHHHHHHHHHHHHHHTTS_TTEEEES_SS___TT_T-TTTTT__HHHHHHHHHHHHHHHHHHHTSSTTTTT__EEE_SGG--------G___HHHHTT___G---GG-_TTEEEEEE__SSHHHHT_TTS_S___-SHHHHHHHHHHHHHHHHHTGGGT_-_EEEEEE____SS_HHHHHHHHHHH----HHHH------HTTT_EEEEEE_S___	GINWFGFETaNYVVHGLDYRSMLDQIKSLGYNTIRLPYSDDILKPGLTSLQVMDKIVAYAGQIGLRIILDRHRPDSVSEATWISDLQALAQRYKGNPTVVGFDLHNEPHDPAbIDWRLAAERAGNAVLSVNPNLLIFVEGVWGGNLQGAGQYPVVLNVPNRLVYSAHDYATSVYPDPTFPNNMPGIWNKNWGYLFNQNIAPVWLGEFGTTLQSTTDQTWLKTLVQYLRPDSFQWTFWSWNPD	GWNLGTLDAPTETANPRTTKAMIEKVREMGFNAVRVPVTWDTHIGDEAWLNRVEEVVNYVLDCGMYAIINLHHDNTWSKEKLVKVWEQIATRFKDYDHLLFETMNEPRWMGGTYENRDVINRFNLAVVNTIRKRFILVPTNAATGLDVALNDLVIPNNDSRVIVSIHAYFFAMDGTSDYDKASLTSELDAIYNRFVKNGRAVIIGEFGTIDKNNSRVAHAEHYAREAVSRGIAVFWWDNGYY	EEE___BTTTT_S_TTT_HHHHHHHHHHTT__EEEEEEEGGGGSTT__HHHHHHHHHHHHHHTT_EEEEEEEESBSS_HHHHHHHHHHHHHHTTT_TTEEEEE_SS___TT_BTBHHHHHHHHHHHHHHH_TTSEEEEE_BTTTB_TTTTTS____SSSS_EEEEEE___TTT___TTTTTTHHHHHHHHTHHHHHTTSS_EEEEE______SHHHHHHHHHHHHHT__SS_EEEES_S_S_	EEEETSTTSSSTTT_____HHHHHHHHHTT__EEEE____GGGB__HHHHHHHHHHHHHHHHTT_EEEE___S_TTTHHHHHHHHHHHHHHHTTT__TEEEES_SS__TTT__HHHHHHHHHHHHHHHHHHHT__EEE_SGGG___HHHHTT___GGG_TTEEEEEE__HHHT_S__HHHHHHHHHHHHHHHHHTGGGT__EEEEEE____SS_HHHHHHHHHHHHHHTTT_EEEEEE_S__
4118	PF00150	GUNA_XANCP/35-343	CELE_CLOTH/74-355	1.13606	1.02229	2.28575	4TUF.B:35-343	4IM4.F:67-355	0.952686	0.818745	2.35475	3.06	0.1412	VDDSGKVVQLKGVNVFGFETGNHVMHGLWAR--NWKDMIVQMQGLGFNAVRLPFC-PATLRSDTMPASIDYSRNADLQGLTSLQILDKVIAEFNARGMYVLLDHHTPDCAGISELW----YTGSYTEAQWLAD-LRFVANRYKNVPYVLGLDLKNEPHGA---ATW--GTGNAATDWNKAAERGSAAVLAVAPK---WLIAVEGITDNPVCSTNGGIFWGG-NLQPLACTPLNIP--ANRLLLAPHVYGPDVFVQSYF------NDSNFPNNMPAIWERHFGQFAGTH-ALLLGEFGGKYGEG----DARDKTWQDALVKYLRSKGINQGFYWSWNPNS	LDAPTETA--------------------WGNPRTTKAMIEKVREMGFNAVRVPVTWDTHI-----GPAPDY-----KIDEAWLNRVEEVVNYVLDCGMYAIINVHHD------NTWIIPTYANEQRSKEKLVKVWEQIATRFKDYDDHLLFETMNEPREVGSPMEWMGGTYENRDVINRFNLAVVNTIRASGGNNDKRFILVPTNA------------ATGLDVALNDLV---IPNNDSRVIVSIHAYSPYFFAMDVNGTSYWG-SDYDKASLTSELDAIYNRFVKNGRAVIIGEFGTIDKNNLSSRVAHAEHY----AREAVSRGIAVFW-WDNGYYN	E_TTS_EE__EEEE__STTSTT_S_TTTTTS--_HHHHHHHHHHTT__EEEEEE_-HHHHSTT____S__TTT_GGGTT__HHHHHHHHHHHHHHTT_EEEEEE__SSSSS__SSS----_BTTB_HHHHHHH-HHHHHHHHTT_TTEEEEE_SS___TT---_BS--SSS_TTTBHHHHHHHHHHHHHHH_TT---SEEEE__BS__SSSS__SS__TT_-B_GGGGTS___S_--TTTEEE__EEE_TTT___GGG------SSTTTTTTHHHHHHHHTGGGTTTS-_B_EEEEE__TTSS----__HHHHHHHHHHHHHHHTT___EEES_SSTTS	TTSSSTTT--------------------TS_____HHHHHHHHHTT__EEEE____GGGB-----__TTT_-----_B_HHHHHHHHHHHHHHHHTT_EEEE___S_------TTT___STTTHHHHHHHHHHHHHHHHHHHTTS_TTEEEES_SS___TT_TTTTTT__HHHHHHHHHHHHHHHHHHHTSSTTTTT__EEE_SGG------------G___HHHHTT__---_GGG_TTEEEEEE__SSHHHHT_TTS_S___-SHHHHHHHHHHHHHHHHHTGGGT__EEEEEE____SS_HHHHHHHHHHH----HHHHHTTT_EEEE-EE_S___	GVNVFGFETGNHVMHGLNWKDMIVQMQGLGFNAVRLPFcPATLRSTSLQILDKVIAEFNARGMYVLLDHHTPDSYTEAQWLADLRFVANRYKNVPYVLGLDLKNEPHGAATWATDWNKAAERGSAAVLAVAPKWLIAVEGIWGGNLQPLAdTPLNIPANRLLLAPHVYGPDVFVNDSNFPNNMPAIWERHFGQFAGTHALLLGEFGGKYGEGDARDKTWQDALVKYLRSKGIQGFYWSW	GWNLGTLDAPTETANPRTTKAMIEKVREMGFNAVRVPVTWDTIDEAWLNRVEEVVNYVLDCGMYAIINLHHDNTWSKEKLVKVWEQIATRFKDYDDHLLFETMNEPWMGGTYENRINRFNLAVVNTIRASNDKRFILVPTNAATGLDALNDLVIPNNDSRVIVSIHAYSFAMDGTSDYDKASLTSELDAIYNRFVKNRAVIIGEFGTIDKNNLSSRVAHAEHYAREAVSRGIAVFWWDN	EEE__STTSTT_S_TTT_HHHHHHHHHHTT__EEEEEE_HHHHST_HHHHHHHHHHHHHHTT_EEEEEE__SSTB_HHHHHHHHHHHHHHHTT_TTEEEEE_SS___TT_BSTTBHHHHHHHHHHHHHHH_TTSEEEE__BTT_B_GGGGTS___S_TTTEEE__EEE_TTT__S_TTTTTTHHHHHHHHTGGGTTTS_B_EEEEE__TTSS_HHHHHHHHHHHHHHHHTT__EEES_S	EEEETSTTSSSTTT_____HHHHHHHHHTT__EEEE____GGB_HHHHHHHHHHHHHHHHTT_EEEE___S_TTTHHHHHHHHHHHHHHHTTT__TTEEEES_SS_TTT__HHHHHHHHHHHHHHHHHTSTTT__EEE_SGGG___HHHTT___GGG_TTEEEEEE___HHT_S__HHHHHHHHHHHHHHHHHTGGG__EEEEEE____SS_HHHHHHHHHHHHHHHHTTT_EEEEEE_
4119	PF00150	O58925_PYRHO/54-383	CELE_CLOTH/74-355	1.11636	0.991806	2.67181	2ZUM.A:55-383	4IM4.F:67-355	1.01808	0.883094	2.70202	3.83	0.1399	TSGEETPIHLFGVNWFGFETPNHVVHGLWKR--NWEDMLLQIKSLGFNAIRLPFC-TESVKPGTQPIGIDYSKNPDLRGLDSLQIMEKIIKKAGDLGIFVLLDYHRIGCTHIEPLW----YTEDFSEEDFINT-WIEVAKRFGKYWNVIGADLKNEPHSVTSPPAAYTDGTGATW--GMGNPATDWNLAAERIGKAILKVAPH---WLIFVEGTQFTNPKTDSSYKWGYNAWWGG-NLMA-VKDYPVNLPRNKLVYSPHVYGPDVYNQPYFG-----PAKGFPDNLPDIWYHHFGYVKLELGYSVVIGEFGGKYGHG---GDPRDVIWQNKLVDWMIENKFCDFFYWSWNPDS	LDAPTETA--------------------WGNPRTTKAMIEKVREMGFNAVRVPVTWDTHI-----GPAPDY-----KIDEAWLNRVEEVVNYVLDCGMYAIINVHHD------NTWIIPTYANEQRSKEKLVKVWEQIATRFKDYDDHLLFETMNEPREVGSP---------MEWMGGTYENRDVINRFNLAVVNTIRASGGNNDKRFILVPTNA-----------------ATGLDVALNDLVIP-NN-DSRVIVSIHAYSPYFFAMDVNGTSYWG-SDYDKASLTSELDAIYNRF-VKNGRAVIIGEFGTIDKNNLSSRVAHAEHY----AREAVSR-GIAVFWWDNGYYN	_TTEEEEE__EEEE___TTSTT_S_TTTTTS--_HHHHHHHHHHTT__EEEEEEE-TGGGSTT____S__TTTSGGGTT__HHHHHHHHHHHHHHTT_EEEEEEEESSSSS__SSS----_BTTB_HHHHHHH-HHHHHHHHTTSTTEEEEE_SS___BSS_TTHHH_SSSS_BS--SSS_TTTBHHHHHHHHHHHHHHH_TT---SEEEE__BS___HHHHHTSTTTTG__TT_-B_TT-TTTS__SS_TTTEEE__B___TTT___GGGS-----GGGTTTTTHHHHHHHHTTHHHHTT__EB_BEBE___TTSS---S_THHHHHHHHHHHHHHHTT___EEES_SSST_	TTSSSTTT--------------------TS_____HHHHHHHHHTT__EEEE____GGGB-----__TTT_-----_B_HHHHHHHHHHHHHHHHTT_EEEE___S_------TTT___STTTHHHHHHHHHHHHHHHHHHHTTS_TTEEEES_SS___TT_T---------TTTTT__HHHHHHHHHHHHHHHHHHHTSSTTTTT__EEE_SGG-----------------G___HHHHTT___G-GG-_TTEEEEEE__SSHHHHT_TTS_S___-SHHHHHHHHHHHHHHHHHT-GGGT__EEEEEE____SS_HHHHHHHHHHH----HHHHHTT-T_EEEEEE_S___	GVNWFGFETPNHVVHGLNWEDMLLQIKSLGFNAIRLPFaTESVKPGDSLQIMEKIIKKAGDLGIFVLLDYHRIEPLWYTEDFSEEDFINTWIEVAKRFGKYWNVIGADLKNEPHSVTSPGATWGMGNPATDWNLAAERIGKAILKVAPHWLIFVEGTWGGNLMAVKDYPVNLPKNKLVYSPHVYGPDVYNQPYFGPAKGFPDNLPDIWYHFGYVKLELGYSVVIGEFGGKGHGGDPRDVIWQNKLVDWMIENKFDFFYWSWNPDS	GWNLGTLDAPTETANPRTTKAMIEKVREMGFNAVRVPVTWDTHIDEAWLNRVEEVVNYVLDCGMYAIINLHHDNTWIINEQRSKEKLVKVWEQIATRFKDYDDHLLFETMNEPREGSPMEWMGGTYENRDVINRFNLAVVNTIRASNDKRFILVPTNAATGLDVALNDLVIPNDSRVIVSIHAYSFAMDNGTSYWGSDYDKASLTSELDAIYNRFVKNGRAVIIGEFGTIDKNNLSSRVAHAEHYAREAVSRGIAVFWWDNGYYN	EEE___TTSTT_S_TTT_HHHHHHHHHHTT__EEEEEEEGGGGSTT_HHHHHHHHHHHHHHHT_EEEEEEEES_SSS__SSS_HHHHHHHHHHHHHHHTTSTTEEEEE_SS____SS_TS_BSSSS_TTTBHHHHHHHHHHHHHHH_TT_EEEE__BTT_B_TTTTTS___S_TTTEEE__B___TTT___GGG_GGGTTTTTHHHHHHHTHHHHHTT___B_B_B____TSSS_THHHHHHHHHHHHHHHTT__EEES_SSS__	EEEETSTTSSSTTT_____HHHHHHHHHTT__EEEE____GGGB_HHHHHHHHHHHHHHHHTT_EEEE___S_TTT__THHHHHHHHHHHHHHHHHHTTT__TTEEEES_SS___T_TTTTTT__HHHHHHHHHHHHHHHHHHHTSTTT__EEE_SGGG___HHHHTT___GG_TTEEEEEE___HHT_TS_S____HHHHHHHHHHHHHHHHHTGGGT__EEEEEE____SS_HHHHHHHHHHHHHHHHTTT_EEEEEE_S___
4120	PF00150	GUNA_CLOCE/65-371	CELE_CLOTH/74-355	0.491151	0.427939	1.03547	1EDG.A:40-346	4IM4.F:67-355	0.504968	0.426857	0.969245	1.36	0.4034	DAFNGTNITNELDYETSWSGIKTTKQMIDAIKQKGFNTVRIPVSWHPHV-SGSDYKISDVWMNRVQEVVNYCIDNKMYVILNTHHDVDKVKGYFPSSQYMASSKKYITSVWAQIAARFANYDEHLIFEGMNEPRLVGHANEWWPELTNSDVVDSINCINQLNQDFVNTVRATGGKNASRYLMCPG--YVA-SPDGATNDYFRMPNDISGNNNKIIVSVHAYCPWNFAGLAMADGGTNA-WNINDSK---DQSEVTWFMDNIYNKYTSRGIPVIIGECGAVDKNNLKTRVEYMSYYVAQAKARGILCILWDNNNFS	LDAPTETA---------WGNPRTTKAMIEKVREMGFNAVRVPVTWDTHIGPAPDYKIDEAWLNRVEEVVNYVLDCGMYAIINVHHD-NTW--IIPTYANEQRSKEKLVKVWEQIATRFKDYDDHLLFETMNEPREVGSPMEWM-----GGTYENRDVINRFNLAVVNTIRASGGNNDKRFILVPTNAATGLDVALNDLV---IPNN----DSRVIVSIHAYSPYFFAMDVNGTS--YWG-------SDYDKASLTSELDAIYNRFVKNGRAVIIGEFGTIDKNNLSSRVAHAEHYAREAVSRGIAVFWWDNGYYN	T____SS__SGGGHHHHTT_S___HHHHHHHHHHT__EEEE____GGGE-ETTTTEE_HHHHHHHHHHHHHHHTTT_EEEEE__S_B_TTTSB_SSGGGHHHHHHHHHHHHHHHHHHTTT__TTEEEE__SS___TTSTTTTS__TT_HHHHHHHHHHHHHHHHHHHHHHHT_GGGGTS_EEEE_--GGG-_HHHHHSTT_______TT__S_EEEEEE___SHHHHTS_GGGT____-__TT_HH---HHHHHHHHHHHHHHHTGGGT__EEEEEE____SS_HHHHHHHHHHHHHHHHHTT_EEEE______S	TTSSSTTT---------TS_____HHHHHHHHHTT__EEEE____GGGB__TTT__B_HHHHHHHHHHHHHHHHTT_EEEE___S_-TTT--___STTTHHHHHHHHHHHHHHHHHHHTTS_TTEEEES_SS___TT_TTTTT-----T__HHHHHHHHHHHHHHHHHHHTSSTTTTT__EEE_SGGG___HHHHTT__---_GGG----_TTEEEEEE__SSHHHHT_TTS_S--___-------SHHHHHHHHHHHHHHHHHTGGGT__EEEEEE____SS_HHHHHHHHHHHHHHHHTTT_EEEEEE_S___	YETSWSGIKTTKQMIDAIKQKGFNTVRIPVSWHPHVSGSDYKISDVWMNRVQEVVNYCIDNKMYVILNTHHDVDGYFPSSQYMASSKKYITSVWAQIAARFANYDEHLIFEGMNEPRLVGHANEWWPEVVDSINCINQLNQDFVNTVRATGGKNASRYLMCPGYVASPDGATNDYFRMPNDNNKIIVSVHAYCPWNFAGLAMGTNAWNDSKDQSEVTWFMDNIYNKYTSRGIPVIIGECGAVDKNNLKTRVEYMSYYVAQAKARGILCILWDNNNFS	TETAWGNPRTTKAMIEKVREMGFNAVRVPVTWDTHIGPADYKIDEAWLNRVEEVVNYVLDCGMYAIINLHHDNTWIIPTYANEQRSKEKLVKVWEQIATRFKDYDDHLLFETMNEPREVGSPMEWMGGTYENRDVINRFNLAVVNTIRASGGNNDKRFILVPTNAATGLDVALNDLVIPNNDSRVIVSIHAYSPYFFAMDVNGTSYWGSDYDKASLTSELDAIYNRFVKNGRAVIIGEFGTIDKNNLSSRVAHAEHYAREAVSRGIAVFWWDNGYYN	HHHHTT_S___HHHHHHHHHHT__EEEE____GGGEETTTTEE_HHHHHHHHHHHHHHHTTT_EEEEE__S_B_SB_SSGGGHHHHHHHHHHHHHHHHHHTTT__TTEEEE__SS___TTSTTTTS__HHHHHHHHHHHHHHHHHHHHHT_GGGGTS_EEEE_GGG_HHHHHSTT_______S_EEEEEE___SHHHHTS_G_______HHHHHHHHHHHHHHHHHTGGGT__EEEEEE____SS_HHHHHHHHHHHHHHHHHTT_EEEE______S	STTTTS_____HHHHHHHHHTT__EEEE____GGGB__TT__B_HHHHHHHHHHHHHHHHTT_EEEE___S_TTT___STTTHHHHHHHHHHHHHHHHHHTTT__TTEEEES_SS___TT_TTTTTT__HHHHHHHHHHHHHHHHHHHTS_TTTTT__EEE_SGGG___HHHHTT___GGG_TTEEEEEE___SHHHHT_TTS_S____HHHHHHHHHHHHHHHHHTGGGT__EEEEEE____SS_HHHHHHHHHHHHHHHHTTT_EEEEEE_S___
4121	PF00150	GUNH_CLOTH/346-604	GUND_CLOC7/60-342	0.723539	0.615232	1.71157	4U3A.B:86-352	3NDZ.A:27-313	0.641492	0.539834	1.60918	1.92	0.2408	LEAPYEGS-WSKS-AMEYYFDDFKAAGYKNVRIPVRWDNHTMRTYPYTIDKAFLDRVEQVVDWSLSRGFVTIINSHHD-DWIKEDYNGNIER----FEKIWEQIAERFKNKSENLLFEIMNEPFGNITD-----------EQIDDMNSRILKIIRKTNPT---RIVIIGGGYWNSYNTLVNIK---IPDD-PYLIGTFHYYDPYEFTHKWRGTWGTQE---DMDTVVRVFDFVKSWSDRNNIPVYFGEFAVMAYAD----RTSRVKWYDFISDAALERGFACSVWDNGVFG	MDAIGGETNWGNPMTTHAMINKIKEAGFNTLRLPVTWDGHMGAAPEYTIDQTWMKRVEEIANYAFDNDMYVIINLHHENEW-LKPFYANEAQVKAQLTKVWTQIANNFKKYGDHLIFETMNEPRPVGASNEWTGGSYENREVVNRYNLTAVNAIRATGGNNATRYIMVPT--LAASAMSTTINDLVIPNNDSKVIVSLHMYSPYFFAMDINGTSS-WGSDYDKSSLDSEFDAVYNKFVKNGRAVVIGEMGSINKNNTAARVTHAEYYAKSA----KARGLTPIWWDNGYSV	TTSSSTTS-SS__-__HHHHHHHHHHT__EEEE____GGGB_SSTT__B_HHHHHHHHHHHHHHHHTT_EEEEE__S_-THHHHTHHHHHHH----HHHHHHHHHHH_TTS_TTEEEES_SS_SSSS_H-----------HHHHHHHHHHHHHHHHH_SS---__EEEEEEEE_SSEEEEESS---__S_-SSEEEEEEE__TTTTT____S_B_SHH---HHHHHHHHHHHHHHHHHHHT__EEEEEES_S_BSS----HHHHHHHHHHHHHHHHHTT_EEEE___S___	TTSTTSTTTTS_____HHHHHHHHHHT__EEEE____TTSB__TTT__B_HHHHHHHHHHHHHHHTTT_EEEEE__S_TTT-___STTTHHHHHHHHHHHHHHHHHHTTTS_TTEEEES_SS___SSGGGTTS___HHHHHHHHHHHHHHHHHHHHT_GGGGTS_EEEE_--GGG__SHHHHHH___GGG_TTEEEEEE___SHHHHT_TTS_S_-__SHHHHHHHHHHHHHHHHHTGGGT__EEEEEE____SS_HHHHHHHHHHHHHHH----HTTT_EEEEEE_S___	NLGNTLEAPYEGSWSKSAMEYYFDDFKAAGYKNVRIPVRWDNHTMRTYPYTIDKAFLDRVEQVVDWSLSRGFVTIINSHHDDWIKEDYNGNIERFEKIWEQIAERFKNKSENLLFEIMNEPGNITDEQIDDMNSRILKIIRKTNPTRIVIIGGGYTLVNIKIPDDPYLIGTFHYWGTQEDMDTVVRVFDFVKSWSDRNNIPVYFGEFAVMAYADRTSRVKWYDFISDAALERGFACSVWDNGVF	NLGNTMDAIGETNWNPMTTHAMINKIKEAGFNTLRLPVTWDGHMGAAPEYTIDQTWMKRVEEIANYAFDNDMYVIINLHHENEWLKNEAQVKAQLTKVWTQIANNFKKYGDHLIFETMNEPRPENREVVNRYNLTAVNAIRATNATRYIMVPTSAMSINDLVINDSKVIVSLHMYWGSYDKSSLDSEFDAVYNKFVKNGRAVVIGEMGSINKNNTAARVTHAEYYAKSAKARGLTPIWWDNGYS	E_TTSTTSSSTTSSS____HHHHHHHHHHT__EEEE____GGGB_SSTT__B_HHHHHHHHHHHHHHHHTT_EEEEE__S_THHHH_HHHHHHHHHHHHHHHHHHTTTS_TTEEEE__SS_SSS_HHHHHHHHHHHHHHHHHH_SS__EEEEEEEEEE_____S_SSEEEEEEE___TTHHHHHHHHHHHHHHHHHHHT__EEEEEES_S__SSHHHHHHHHHHHHHHHHHTT_EEEE___S__	EETTSTTSTSTTTT_____HHHHHHHHHHT__EEEE____TTSB__TTT__B_HHHHHHHHHHHHHHHTTT_EEEE___S_TTT__THHHHHHHHHHHHHHHHHHTTT__TTEEEES_S____HHHHHHHHHHHHHHHHHHHTGGTS_EEEE___SHHHH___G_TTEEEEEE____SHHHHHHHHHHHHHHHHTGGGT__EEEEEE____SS_HHHHHHHHHHHHHHHHTTT_EEEEEE_S__
4122	PF00150	O33853_RHOSO/54-388	GUND_CLOC7/60-342	1.09351	0.943726	2.49856	2OSY.A:48-388	3NDZ.A:27-313	0.892394	0.751117	2.63396	2.65	0.1111	LILRGFNTASSAKSAPDGMPQFTEADLAREYADMGTNFVRFLISW-RSVEPAPGV-YDQQYLDRVEDRVGWYAERGYKVMLDMHQDVYSGAITPEGNSGNGAGAIGNGAPAWATYMDGLPVEPQPRWELYYIQPGVMRAFDNFWNTTGKHPELVEHYAKAWRAVADRFADNDAVVAYDLMNEPFGGSLQ-----GPAFEAGPLAAMYQRTTDAIRQVDQD--TWVCVAPQAIGVNQGLPSGLTKIDDPRAGQQRIAYCPHLYPLPLDIGDGHEG-LA-RTLTDVTIDAWRANTAHTARVLGDVPIILGEFGL-DTTLP-GARDYIERVYGTAREMGAGVSYWSSDPGP	MDAIGGETN-------WGNPM-TTHAMINKIKEAGFNTLRLPVTWDGHMGAAPEYTIDQTWMKRVEEIANYAFDNDMYVIINLHHE-----------------------NEW--LKPFYANEAQ------------VKAQ----------------LTKVWTQIANNFKKYGDHLIFETMNEPRPVGASNEWTGGSYENREVVNRYNLTAVNAIRATGGNNATRYIMVPT--LAASAMSTTINDLVIPNN-DSKVIVSLHMYS-PYFFAMDINGTSSWGSDYDKSSLDSEFDAVYNKFVKNGRAVVIGEMGSINKNNTAARVTHAEYYAKSAKARGLTPIWWDNGYSV	E__EEEEE_GGG_T_TTS__S__HHHHHHHHHHH___EEEEEE_H-HHH_SBTTB-__HHHHHHHHHHHHHHHHTT_EEEEEE__BSSBGGGSTTT_SBTTB_SSSBSS_GGG___TT______SSGGGGGGSHHHHHHHHHHTTTTSS_THHHHHHHHHHHHHHHHHTT_TTEEEEE__SS___TT__-----THHHHTTHHHHHHHHHHHHHTTT_SS--SEEEE___STTGGGT___________SSSS__EEE__B___GGGHHTTSSSH-HH-HHHHHHHHHHHHHHHHHHHHHTTS__BEEEBE__-_TTST-THHHHHHHHHHHHHHHT_EEEES__SSST	TTSTTSTTT-------TS___-__HHHHHHHHHHT__EEEE____TTSB__TTT__B_HHHHHHHHHHHHHHHTTT_EEEEE__S_-----------------------TTT--___STTTHHH------------HHHH----------------HHHHHHHHHHHTTTS_TTEEEES_SS___SSGGGTTS___HHHHHHHHHHHHHHHHHHHHT_GGGGTS_EEEE_--GGG__SHHHHHH___GGG-_TTEEEEEE___-SHHHHT_TTS_S___SHHHHHHHHHHHHHHHHHTGGGT__EEEEEE____SS_HHHHHHHHHHHHHHHHTTT_EEEEEE_S___	NTASSAKSAPDGMPQFTEADLAREYAMGTNFVRFLISWRSVEPAPGVYDQQYLDRVEDRVGWYAERGYKVMLDMHQGAPAFWNTTGKHPELVEHYAKAWRAVADRFADNDAVVAYDLMNAPFGGSLAFEAGPLAAMYQRTTDAIRQVDQDTWVCVAPQAIGVLPSGLTKIDDPQRIAYCPHLYPGTLTDVTIDAWRANTAHTARDVPIILGEFGLDTTLPGARDYIERVYGTAREMGAGVSYWSSDPG	NLGNTMDAIGGETPMTTHAMINKIKEAGFNTLRLPVTWDGHMGAAYTIDQTWMKRVEEIANYAFDNDMYVIINLHHENEWLKPFYANEAQVKAQLTKVWTQIANNFKKYGDHLIFETMNEPRPVGSYENREVVNRYNLTAVNAIRATNATRYIMVPTLAASAMSNDLVIPNNDSKVIVSLHMYSSDYDKSSLDSEFDAVYNKFNGRAVVIGEMGSINNTAARVTHAEYYAKSAKARGLTPIWWDNGYS	EE_GGGGT_TTS__S__HHHHHHHHHH___EEEEEE_HHHH_SBTTB__HHHHHHHHHHHHHHHHTT_EEEEEE__SS_GHTTTTSS_TTHHHHHHHHHHHHHHHHTT_TTEEEEE__SS___TT_HHHTTHHHHHHHHHHHHHTTT_SSSEEEE___STTG_____________EEE__B____HHHHHHHHHHHHHHHHHHHS__BEEEEE___TTSTTHHHHHHHHHHHHHHTT_EEEES__SSS	EETTSTTSTTSTT____HHHHHHHHHHT__EEEE____TTSB__T__B_HHHHHHHHHHHHHHHTTT_EEEE___S_TTT___STTTHHHHHHHHHHHHHHHHHHTTT__TTEEEES_S_______HHHHHHHHHHHHHHHHHHHHTGGTS_EEEE_GGG__SHHH___GGG_TTEEEEEE___SHHHHHHHHHHHHHHHHHTGT__EEEEEE_____HHHHHHHHHHHHHHHHTTT_EEEEEE_S__
4123	PF00150	GUN2_HYPJE/114-386	GUND_CLOC7/60-342	0.920729	0.785344	2.32653	3QR3.A:18-296	3NDZ.A:27-313	0.849009	0.708441	2.36759	2.75	0.162	VTSKVYPPLKNFTGSNN-YPD-GIGQMQHFVNEDGMTIFRLPVGWQYLVNNNLGGNLDSTSISKYDQLVQGCLSLGAYCIVDIHNYARWNGGIIGQGGPTNAQFTSLWSQLASKY-ASQSRVWFGIMNEPHDVNI-NTW-----------AATVQEVVTAIRNAGAT--SQFISLPGNDWQSAGAFISDGSAAALSQVTNPDGSTTNLIFDVHKYLDSDNSGTHA-------ECTTNNIDGAFSPLATWLRQNNRQAILTETGGGNVQS---CIQDMCQQIQYLNQNSDVYLGYVGWGAG	MDAIGGET--N------WGNPMTTHAMINKIKEAGFNTLRLPVTWDGHMGAAPEYTIDQTWMKRVEEIANYAFDNDMYVIINLHHENEWLKPFYANEAQVKAQLTKVWTQIANNFKKYGDHLIFETMNEPRPVGASNEWTGGSYENREVVNRYNLTAVNAIRATGGNNATRYIMVPT--LAA------SAMSTTINDLVIPNN-DSKVIVSLHMYSPYFFAMDINGTSSWGSDYDKSSLDSEFDAVYNKFVKNGRAVVIGEMGSINKNNTAARVTHAEYYAKSAKARGLTPIWWDNGYSV	_GGG___S_TTSSSSS_-S__-HHHHHHHHHHHH___EEEEEE_HHHHTTT_TT____HHHHHHHHHHHHHHHHTT_EEEEEE_STTEETTEETTTTSS_HHHHHHHHHHHHHHH-TT_TTEEEE__S___SS_H-HHH-----------HHHHHHHHHHHHHTT__--SS_EEEE_SGGGBTTTTTTTSHHHHHTT___TTS__TTEEEEEE___STTSSS_SS-------S____STTTTHHHHHHHHHHTT__EEEEEE___SSHH---HHHHHHHHHHHHHTTTTTEEEEEEEEEE	TTSTTSTT--T------TS_____HHHHHHHHHHT__EEEE____TTSB__TTT__B_HHHHHHHHHHHHHHHTTT_EEEEE__S_TTT___STTTHHHHHHHHHHHHHHHHHHTTTS_TTEEEES_SS___SSGGGTTS___HHHHHHHHHHHHHHHHHHHHT_GGGGTS_EEEE_--GGG------__SHHHHHH___GGG-_TTEEEEEE___SHHHHT_TTS_S___SHHHHHHHHHHHHHHHHHTGGGT__EEEEEE____SS_HHHHHHHHHHHHHHHHTTT_EEEEEE_S___	YPDGIGQMQHFVNDGMTIFRLPVGWQYLVNNNLGGNLDSTSISKYDQLVQGbLSLGAYbIVDIHNRWNGGIIGQGGPTNAQFTSLWSQLASKYASQSRVWFGIMNEPHDVNINTWAATVQEVVTAIRNAGATSQFISLPGNWQSAGSDGSAAALSQVTTTNLIFDVHKYLDSDNSGTHAEcTTNNIDGAFSPLATWLRQNNRQAILTETGGGNVQScIQDMdQQIQYLNQNSLGYVGWGAGS	PMTTHAMINKIKEAGFNTLRLPVTWDGHMGAAPEYTIDQTWMKRVEEIANYAFDNDMYVIINLHHENEWLKPFYANQVKAQLTKVWTQIANNFKKYGHLIFETMNEPRPENREVVNRYNLTAVNAIRATGNATRYIMVPTLAASAMSTTINDLVIPNNDSKVIVSLHMYSPYFFAMDINGTDKSSLDSEFDAVYNKFVKNGRAVVIGEMGSINTAARVTHAEYYAKSAKARGLTPIWWDNGY	S__HHHHHHHHHHH___EEEEEE_HHHHTTT_TT____HHHHHHHHHHHHHHHHTT_EEEEEE_SEETTEETTTTSS_HHHHHHHHHHHHHHHTT_TTEEEE__S___SS_HHHHHHHHHHHHHHHHHTT__SS_EEEE_SGGBTTTTSHHHHHTT___TTEEEEEE___STTSSS_SSS____STTTTHHHHHHHHHHTT__EEEEEE___SSHHHHHHHHHHHHHHHTTTEEEEEEEEET	____HHHHHHHHHHT__EEEE____TTSB__TTT__B_HHHHHHHHHHHHHHHTTT_EEEE___S_TTT___STTTHHHHHHHHHHHHHHHHTTT__TEEEES_S____HHHHHHHHHHHHHHHHHHHT_GGTS_EEEE_GGG__SHHHHHH___GGG_TTEEEEEE___SHHHHT_TTS_HHHHHHHHHHHHHHHTGGGT__EEEEEE____HHHHHHHHHHHHHHHHTTT_EEEEEE_S_
4124	PF00150	O86099_PSEHA/44-294	GUND_CLOC7/60-342	0.927637	0.828395	2.11858	1TVP.A:12-262	3NDZ.A:27-313	0.825557	0.738937	2.21366	2.78	0.1518	ILAGGENTSFAGPSLFWSNTGWGAEKFYTAETVAKAKTEFNATLIRAAIGHGTSTGGSLNFDWEG-NMSRLDTVVNAAIAEDMYVIIDFHS-----HEAHTDQATAVRFFED----VATKY-GQYDNVIYEIYNEPLQ----ISW-------VNDIKPYAETVIDKIRAIDPD---NLIVVGTPTWSQDVDVASQ----NPIDRANIAYTLHFYAGTH--------------------GQSYRNKAQTALDNGIALFATEWGTVNADGNGGVNINETDAWMAFFKTNNISHANWALNDKN	MDAIGGETN------------WGNPM--TTHAMINKIKEAGFNTLRLPVTWDGHMGAAPEYTIDQTWMKRVEEIANYAFDNDMYVIINLHHENEWLKPFYANEAQVKAQLTKVWTQIANNFKKYGDHLIFETMNEPRPVGASNEWTGGSYENREVVNRYNLTAVNAIRATGGNNATRYIMVPT--LAASAMSTTINDLVIPNNDSKVIVSLHMYSPYFFAMDINGTSSWGSDYDKSSLDSEFDAVYNKFVKNGRAVVIGEMGSINKNNT-AARVTHAEYYAKSAKARGLTPIWWDNGYSV	EEETTEE___EEEEE____TTSS_GGGSSHHHHHHHHHHH__SEEEEEEE__TTSTTSTTT_HHH-HHHHHHHHHHHHHHTT_EEEEEEE_-----S_GGGSHHHHHHHHHH----HHHHH-TT_TTEEEE__S___S----__T-------TTTHHHHHHHHHHHHHTT__S---_EEEE__HHHHT_HHHHH_----S___SSSEEEEEEEETTT_--------------------_HHHHHHHHHHHHTT__EEEEEEESS_TTS_S___HHHHHHHHHHHH__T__EEEEEES_SS	TTSTTSTTT------------TS___--__HHHHHHHHHHT__EEEE____TTSB__TTT__B_HHHHHHHHHHHHHHHTTT_EEEEE__S_TTT___STTTHHHHHHHHHHHHHHHHHHTTTS_TTEEEES_SS___SSGGGTTS___HHHHHHHHHHHHHHHHHHHHT_GGGGTS_EEEE_--GGG__SHHHHHH___GGG_TTEEEEEE___SHHHHT_TTS_S___SHHHHHHHHHHHHHHHHHTGGGT__EEEEEE____SS_H-HHHHHHHHHHHHHHHTTT_EEEEEE_S___	SLFWSNTGWGAEKFYTAETVAKAKTFNATLIRAAIGLNFDWEGNMSRLDTVVNAAIAEDMYVIIDFHSHEAHTDQATAVRFFEDVATKYGQYDNVIYEIYNEPLQISNDIKPYAETVIDKIRAIDPDNLIVVGTPTWSQDVDVASQNPIDRANIAYTLHFYAGTHGQSYRNKAQTALDNGIALFATEWGTVGGVNINETDAWMAFFKTNNISHANWALNDK	NLGNTGETNWGNPMTTHAMINKIKEAGFNTLRLPVTWDGHDQTWMKRVEEIANYAFDNDMYVIINLHHENWLKVKAQLTKVWTQIANNFKKYDHLIFETMNEPRPNREVVNRYNLTAVNAIRATNATRYIMVPTLAASAMSTTINDLVINDSKVIVSLHMYSPYFLDSEFDAVYNKFKNGRAVVIGEMGSINKARVTHAEYYAKSAKARGLTPIWWDNGYS	EE____TTSS_GGG_SHHHHHHHHHH__SEEEEEEETTT_HHHHHHHHHHHHHHHHHTT_EEEEEEE_S_GGG_HHHHHHHHHHHHHHHTT_TTEEEE__S___S__TTHHHHHHHHHHHHHTT__S_EEEE__HHHHT_HHHHHHS___SSSEEEEEEEETTT__HHHHHHHHHHHHTT__EEEEEEESSS___HHHHHHHHHHHHHHT__EEEEEES_S	EETTSSTTTTS_____HHHHHHHHHHT__EEEE____TTS_HHHHHHHHHHHHHHHTTT_EEEE___S_TT__HHHHHHHHHHHHHHHTTT_TTEEEES_S____HHHHHHHHHHHHHHHHHHTGGTS_EEEE_GGG__SHHHHHH___G_TTEEEEEE___SHHHHHHHHHHHHHTGGT__EEEEEE____SHHHHHHHHHHHHHHTTT_EEEEEE_S__
4125	PF00150	GUNZ_DICD3/55-303	GUND_CLOC7/60-342	0.934589	0.853449	2.1226	1EGZ.B:6-260	3NDZ.A:27-313	0.945709	0.836782	2.34134	2.92	0.15	IYAGEKAKSFAGNSLFWSNNGWGGEKFYTADTVASLKKDWKSSIVRAAMGVQESGGYLQ-DPAG-----NKAKVERVVDAAIANDMYAIIGWHS-----HSAENNRSEAIRFFQE----MARKY-GNKPNVIYEIYNEPLQ----VSW-------SNTIKPYAEAVISAIRAIDPD---NLIIVGTPSWSQNVDE-ASR---DPINA-KNIAYTLHFYAGTH--------------------GESLRNKARQALNNGIALFVTEWGTVNADGNGGVNQTETDAWVTFMRDNNISNANWALNDKN	MDAIGGETN------------WGNPM--TTHAMINKIKEAGFNTLRLPVTW---DGHMGAAPEYTIDQTWMKRVEEIANYAFDNDMYVIINLHHENEWLKPFYANEAQVKAQLTKVWTQIANNFKKYGDHLIFETMNEPRPVGASNEWTGGSYENREVVNRYNLTAVNAIRATGGNNATRYIMVPT--LAASAMSTTINDLVIP-NNDSKVIVSLHMYSPYFFAMDINGTSSWGSDYDKSSLDSEFDAVYNKFVKNGRAVVIGEMGSINKNNT-AARVTHAEYYAKSAKARGLTPIWWDNGYSV	EEETTEE___EEEEEEE__TTSSGGGG_SHHHHHHHHHTT__SEEEEEEE_SSTTSTTT-_HHH-----HHHHHHHHHHHHHHTT_EEEEEEE_-----S_GGGGHHHHHHHHHH----HHHHH-TTSSSEEEE__S___S----__T-------TTTHHHHHHHHHHHHHHH_SS---S_EEE__HHHHT_HHH-HHT---S___S-SSEEEEEEEETTT_--------------------_HHHHHHHHHHHHTT__EEEEEEESS_TTS_S___HHHHHHHHHHHHHTT__EEEEEES_SS	TTSTTSTTT------------TS___--__HHHHHHHHHHT__EEEE____---TTSB__TTT__B_HHHHHHHHHHHHHHHTTT_EEEEE__S_TTT___STTTHHHHHHHHHHHHHHHHHHTTTS_TTEEEES_SS___SSGGGTTS___HHHHHHHHHHHHHHHHHHHHT_GGGGTS_EEEE_--GGG__SHHHHHH___G-GG_TTEEEEEE___SHHHHT_TTS_S___SHHHHHHHHHHHHHHHHHTGGGT__EEEEEE____SS_H-HHHHHHHHHHHHHHHTTT_EEEEEE_S___	SLFWSNNGWGGEKFYTADTVASLKDWKSSIVRAAMGVQGYLQDPAGNKAKVERVVDAAIANDMYAIIGWHSHSAENNRSEAIRFFQEMARKYKPNVIYEIYNEPLQVSNTIKPYAEAVISAIRAIDPDNLIIVGTPSWSQNVDEASRDPINAKNIAYTLHFYAGTHGESLRNKARQALNNGIALFVTEWGTVGGVNQTETDAWVTFMRDNNISNANWALNDK	NLGNTGETNWGNPMTTHAMINKIKEAGFNTLRLPVTWDGHMGIDQTWMKRVEEIANYAFDNDMYVIINLHHENEWLQLTKVWTQIANNFKKYGDHLIFETMNEPRPNREVVNRYNLTAVNAIRATNATRYIMVPTLAASAMSTTINDLVINDSKVIVSLHMYSPYFLDSEFDAVYNKFKNGRAVVIGEMGSINKARVTHAEYYAKSAKARGLTPIWWDNGYS	EE____TTSSGGGG_SHHHHHHHHTS___EEEEEEE_SSTTT_HHHHHHHHHHHHHHHHHTT_EEEEEEE_S_GGG_HHHHHHHHHHHHHHH_SSEEEE__S___S__TTHHHHHHHHHHHHHHH_SSS_EEE__HHHHT_HHHHHTS___SSSEEEEEEEETTT__HHHHHHHHHHHHTT__EEEEEEESSS___HHHHHHHHHHHHHTT__EEEEEES__	EETTSSTTTTS_____HHHHHHHHHHT__EEEE____TTSB_B_HHHHHHHHHHHHHHHTTT_EEEE___S_TTT_HHHHHHHHHHHHTTT__TTEEEES_S____HHHHHHHHHHHHHHHHHHTGGTS_EEEE_GGG__SHHHHHH___G_TTEEEEEE___SHHHHHHHHHHHHHTGGT__EEEEEE____SHHHHHHHHHHHHHHTTT_EEEEEE_S__
4126	PF00150	GUN2_BACSU/50-297	GUND_CLOC7/60-342	0.892962	0.795785	2.52216	3PZU.B:50-297	3NDZ.A:27-313	1.04365	0.929594	2.63232	2.84	0.1279	VNRDGKAVQLKGISSHGLQWYGEYVNKDSLKWLRDDWGITVFRAAMYTADGGYID-NPSV------KNKVKEAVEAAKELGIYVIIDWHI----LNDGNPNQNKEKAKEFFKE----MSSLY-GNTPNVIYEIANEPNGD---VNW-------KRDIKPYAEEVISVIRKNDPD---NIIIVGTGTWSQDVNDAADDQLK----DANVMYALHFYAGTH--------------------GQFLRDKANYALSKGAPIFVTEWGTSDASGNGGVFLDQSREWLKYLDSKTISWVNWNLSDKQ	MDAIGGETN----------WGNPM-TTHAMINKIKEAGFNTLRLPVTW--DGHMGAAPEYTIDQTWMKRVEEIANYAFDNDMYVIINLHHENEW--LKPFYANEAQVKAQLTKVWTQIANNFKKYGDHLIFETMNEPRPVGASNEWTGGSYENREVVNRYNLTAVNAIRATGGNNATRYIMVPT--LAASAMSTTINDLVIPNNDSKVIVSLHMYSPYFFAMDINGTSSWGSDYDKSSLDSEFDAVYNKFVKNGRAVVIGEMGSINKNNT-AARVTHAEYYAKSAKARGLTPIWWDNGYSV	E_TTS_B___EEEEES_HHHHGGG_SHHHHHHHHHHS__SEEEEEEESSTTSTTT-_GGG------HHHHHHHHHHHHHHT_EEEEEEE_----SSS_STTTTHHHHHHHHHH----HHHHH-TT_TTEEEE__S___SS---__T-------TTTHHHHHHHHHHHHHHH_SS---SEEEE__HHHHTBHHHHHTT__S----_TTEEEEEEEETTT_--------------------_HHHHHHHHHHHHTT__EEEEEEESS_TTS_SS__HHHHHHHHHHHHHTT__EEEEEES__S	TTSTTSTTT----------TS___-__HHHHHHHHHHT__EEEE____--TTSB__TTT__B_HHHHHHHHHHHHHHHTTT_EEEEE__S_TTT--___STTTHHHHHHHHHHHHHHHHHHTTTS_TTEEEES_SS___SSGGGTTS___HHHHHHHHHHHHHHHHHHHHT_GGGGTS_EEEE_--GGG__SHHHHHH___GGG_TTEEEEEE___SHHHHT_TTS_S___SHHHHHHHHHHHHHHHHHTGGGT__EEEEEE____SS_H-HHHHHHHHHHHHHHHTTT_EEEEEE_S___	SSHGLQWYGEYVNKDSLKWLRDWGITVFRAAMYYIDNPSVKNKVKEAVEAAKELGIYVIIDWHILNDGNPNQNKEKAKEFFKEMSSLYTPNVIYEIANEPNGDVNRDIKPYAEEVISVIRKNDPDNIIIVGTGTWSQDVNDADQLKDANVMYALHFYAGTHGQFLRDKANYALSKGAPIFVTEWGTSGVFLDQSREWLKYLDSKTISWVNWNLSDK	NLGNTMWGNPMTTHAMINKIKEAGFNTLRLPVTWDGHMTWMKRVEEIANYAFDNDMYVIINLHHENEWLKKAQLTKVWTQIANNFKKYGDHLIFETMNEPRPENREVVNRYNLTAVNAIRGGNATRYIMVPTLAASATINDLVIPNDSKVIVSLHMYSPYFLDSEFDAVYNKFKNGRAVVIGEMGSINKRVTHAEYYAKSAKARGLTPIWWDNGYS	EES_HHHHGGG_SHHHHHHHHHH__SEEEEEEETTT_TTHHHHHHHHHHHHHHHT_EEEEEEE_SSS_STTTTHHHHHHHHHHHHHHH_TTEEEE__S___SS__TTHHHHHHHHHHHHHHH_SSS_EEE__HHHHT_HHHHT____TTEEEEEEEETTT__HHHHHHHHHHHHTT__EEEEEEESS___HHHHHHHHHHHHHTT__EEEEEES__	EETTSTTS_____HHHHHHHHHHT__EEEE____TTSBHHHHHHHHHHHHHHTTT_EEEE___S_TTT__HHHHHHHHHHHHHHTTT__TTEEEES_S____HHHHHHHHHHHHHHHHHH_GGGTS_EEEE_GGG__HHHH___GG_TTEEEEEE___SHHHHHHHHHHHHHTGGT__EEEEEE____SHHHHHHHHHHHHHTTT_EEEEEE_S__
4127	PF00150	GUN_BACS6/250-525	GUND_CLOC7/60-342	1.10031	1.00582	2.34235	1G01.A:250-525	3NDZ.A:27-313	1.70024	1.63653	10.3597	3.69	0.0236	AGEDGTPVQLRGMSTHGLQWFGEIVNENAFVALSNDWGSNMIRLAMYIGENGYAT-NPE------VKDLVYEGIELAFEHDMYVIVDWHV----HAPGDPRADVYSGAYDFFEE----IADHYKDHPKNHYIIWELANEPSPNNNGGPGLTNDEKGW--------EAVKEYAEPIVEMLREKGD----NMILVGNPNWSQRPDL-SAD---NPIDAENIMYSVHFYTGSHGASHIG-----YPEGTPSSERSNVMANVRYALDNGVAVFATEWGTSQANGDGGPYFDEADVWLNFLNKHNISWANWSLTNKN	MDAIGGETN----------WGNPM-TTHAMINKIKEAGFNTLRLPVTW--DGHMGAAPEYTIDQTWMKRVEEIANYAFDNDMYVIINLHHENEW--LKPFYANEAQ-VKAQLTKVWTQIANNFK--KYGDHLIFETMNEPRPVGAS--------NEWTGGSYENREVVNRYNLTAVNAIRATGGNNATRYIMVPT--LAASAMSTTINDLVIPNNDSKVIVSLHMYSPYFFAMDINGTSSWGSDYDKSSLDSEFDAVYNKFVKNGRAVVIGEMGSINKNNT-AARVTHAEYYAKSAKARGLTPIWWDNGYSV	E_TTSSB___EEEEES_HHHHGGG_SHHHHHHHHTTS__SEEEEEEESSTTSTTT-___------HHHHHHHHHHHHHHTT_EEEEEEE_----_SSS_TTSGGGTTHHHHHHH----HHHHHTTSTTGGGEEEE__S___S__TTS____SSHHHH--------HHHHHHHHHHHHHHHHH__----__EEE__HHHHT_HHH-HHH---S__SSSSEEEEEEEETTTS______-----__TT__GGG___HHHHHHHHHHTT_EEEEEEEESSBTTTBS___HHHHHHHHHHHHHTT__EEEEEE__SS	TTSTTSTTT----------TS___-__HHHHHHHHHHT__EEEE____--TTSB__TTT__B_HHHHHHHHHHHHHHHTTT_EEEEE__S_TTT--___STTTHHH-HHHHHHHHHHHHHHHTT--TS_TTEEEES_SS___SSGG--------GTTS___HHHHHHHHHHHHHHHHHHHHT_GGGGTS_EEEE_--GGG__SHHHHHH___GGG_TTEEEEEE___SHHHHT_TTS_S___SHHHHHHHHHHHHHHHHHTGGGT__EEEEEE____SS_H-HHHHHHHHHHHHHHHTTT_EEEEEE_S___	QLRGMSTHGLFGEIVNENAFVALSNDWGSNMIRLAMYENGYATNPEVKDLVYEGIELAFEHDMYVIVDWHVHAPGDPRADVYSGAYDFFEEIADHYKDHPKNHYIIWELANEPSGWEAVKEYAEMLREKGDNMILVGSQRPDLSADNPIDAENIMYSVHFSHGASHIGMANVRYALDNGVAVFATEWGTSQ	NTLRLPVTWDGHMTIDQTWMKRVEEIANYVIINLHHENEWLKQVKAQLKVWTQIANNFKKYGLIFETMNEPRPVTGGSYENREVVNRYNLTAVNAIRGGNNATRYIMVPTLAASAMSTTINDLVIPNNDSKVIVSLHMYSLDSEFDAVYNGRAVVIGEMGSINKRVTHAEYYAKSAKARGLTPIWWDNGYS	__EEEEES_HHGGG_SHHHHHHHHTTS__SEEEEEEESSSTTT_TTHHHHHHHHHHHHHHTT_EEEEEEE__SSS_TTSGGGTTHHHHHHHHHHHHTT_TTGGGEEEE__S___HHHHHHHHHHHHHHH____EEE_HT_HHHHHHS__SSSSEEEEEEETS______HHHHHHHHHTT__EEEEEEESSB	_EEEE____TTSB_B_HHHHHHHHHHHHHEEE___S_TTT__HHHHHHHHHHHHHHHTTT__EEEES_S_____S___HHHHHHHHHHHHHHHHHHH_GGGGTS_EEEE_GGG__SHHHHHH___GGG_TTEEEEEE___HHHHHHHHHHT__EEEEEE____SHHHHHHHHHHHHHTTT_EEEEEE_S__
4128	PF00150	GUN1_ACIC1/55-366	GUND_CLOC7/60-342	1.0868	0.976299	2.60426	1ECE.A:14-325	3NDZ.A:27-313	1.01455	0.881726	2.89309	3.43	0.128	LDANNVPVRIAGINWFGFETCNYVVHGLWSRDY--RSMLDQIKSLGYNTIRLPYS-DDILKPGTMPNSINFYQMNQDLQGLTSLQVMDKIVAYAGQIGLRIILDRHRPDCSGQSALW----YTSSVSEATWISD-LQALAQRYKGNPTVVGFDLHNEPHD----PACW--GCGDPSIDWRLAAERAGNAVLSVNPN---LLIFVEGVQSYNGDSYWWGGNLQG-AGQ---YPVVLNVP-NRLVYSAHDYATSVYPQTWF-----SDPTFPNNMPGIWNKNWGYLFNQNIAPVWLGEFGTT------LQSTTDQTWLKTLVQYLRPTAQYGADSFQWTFWSWNPDS	MDAIGGET-----N--------------WGNPMTTHAMINKIKEAGFNTLRLPVTWDGHM-----GAAPEY------TIDQTWMKRVEEIANYAFDNDMYVIINLHHE------NEWLKPFYANEAQVKAQLTKVWTQIANNFKKYGDHLIFETMNEPRPVGAS-NEWTGGSYENREVVNRYNLTAVNAIRATGGNNATRYIMVPT----------LAASAMSTTINDLVIP---NN-DSKVIVSLHMYSPYFFAMDINGTSSWGSDYDKSSLDSEFDAVYNKFVKNGR-AVVIGEMGSINKNNTAARVTHAEYY----AKSA------KARGLTPIWWDNGYSV	E_TTS_EE__EEEE___BTSTT_S_TTTTTS_H--HHHHHHHHHTT__EEEEEEE-GGGGSTT___SS___SSS____TT__HHHHHHHHHHHHHHTT_EEEEEEEESBTTB__SSS----__SSS_HHHHHHH-HHHHHHHTTT_TTEEEEE_SS___T----T_BS--S___TTTBHHHHHHHHHHHHH___TT---SEEEEE_BSEETTEE_STTTB_TT-TTT---S____SSS-S_EEEEEE___TTT___GGG-----SSTTTTTTHHHHHHHHTHHHHHTTSS_EEEEE____------__SHHHHHHHHHHHHHT__HHHHTTSS_EEEES_S_S__	TTSTTSTT-----T--------------TS_____HHHHHHHHHHT__EEEE____TTSB-----__TTT_------_B_HHHHHHHHHHHHHHHTTT_EEEEE__S_------TTT___STTTHHHHHHHHHHHHHHHHHHTTTS_TTEEEES_SS___SSGG-GTTS___HHHHHHHHHHHHHHHHHHHHT_GGGGTS_EEEE_----------GGG__SHHHHHH___G---GG-_TTEEEEEE___SHHHHT_TTS_S___SHHHHHHHHHHHHHHHHHTGGGT_-_EEEEEE____SS_HHHHHHHHHHH----HHHH------HTTT_EEEEEE_S___	INWFGFETaNYVVHGLDYRSMLDQIKSLGYNTIRLPYSDDILKPGTTSLQVMDKIVAYAGQIGLRIILDRHRPTSSVSEATWISDLQALAQRYKGNPTVVGFDLHNEPHDPAbGDPSIDWRLAAERAGNAVLSVNPNLLIFVEGVWGGNLQGAGQYPVVLNVPNRLVYSAHDYATSVYPQTWFSDPTFPNNMPGIWNKWGYLFNQNIAPVWLGEFGTTLQSTTDQTWLKTLVQYLRPDSFQWTFWSWNPD	NLGNTMDAIGGETNPMTTHAMINKIKEAGFNTLRLPVTWDGHMIDQTWMKRVEEIANYAFDNDMYVIINLHHENEWLVKAQLTKVWTQIANNFKKYGDHLIFETMNEPRTGGSYENREVVNRYNLTAVNAIRATNATRYIMVPTLAASAMSTTINDLVIPNNDSKVIVSLHMYSFAMDINGTSSSDYDKSSLDSEFDAVYNKFVKNGRAVVIGEMGSINNTAARVTHAEYYAKSAKARGLTPIWWDNGYS	EE___BTTTT_S_TTT_HHHHHHHHHHTT__EEEEEEEGGGGSTT__HHHHHHHHHHHHHHTT_EEEEEEEES_SSS_HHHHHHHHHHHHHHTTT_TTEEEEE_SS___TT_B__TTTBHHHHHHHHHHHHHHH_TTSEEEEE_BTTTB_TTTTTS____SSSS_EEEEEE___TTT___GGGS_TTTTTTHHHHHHHTHHHHHTTSS_EEEEE______SHHHHHHHHHHHHHT__SS_EEEES_S_S_	EETTSTTSTTSTT_____HHHHHHHHHHT__EEEE____TTSBB_HHHHHHHHHHHHHHHTTT_EEEE___S_TTT_HHHHHHHHHHHHHHHTTT__TTEEEES_S___S___HHHHHHHHHHHHHHHHHHHHTGGTS_EEEE_GGG__SHHHHHH___GGG_TTEEEEEE___HHT_TTS_S_SHHHHHHHHHHHHHHHHHTGGGT__EEEEEE_____HHHHHHHHHHHHHHHHTTT_EEEEEE_S__
4129	PF00150	GUNA_XANCP/35-343	GUND_CLOC7/60-342	1.20593	1.09788	2.34601	4TUF.B:35-343	3NDZ.A:27-313	1.02746	0.890099	2.57047	3.07	0.1176	VDDSGKVVQLKGVNVFGFETGNHVMHGLWAR--NWKDMIVQMQGLGFNAVRLPFC-PATLRSDTMPASIDYSRNADLQGLTSLQILDKVIAEFNARGMYVLLDHHTPDCAGISELW----YTGSYTEAQWLAD-LRFVANRYKNVPYVLGLDLKNEPHGA---ATW--GTGNAATDWNKAAERGSAAVLAVAPK---WLIAVEGITDNPVCSTNGGIFWGGNLQPLACTPLNIP--ANRLLLAPHVYGPDVFVQSYF-----NDSNFPNNMPAIWERHFGQFAGTH-ALLLGEFGGKYGEG----DARDKTWQDALVKYLRSKGINQGFYWSWNPNS	MDAIGGET-----N--------------WGNPMTTHAMINKIKEAGFNTLRLPVTWDGHM-----GAAPEY-----TIDQTWMKRVEEIANYAFDNDMYVIINLHHE------NEWLKPFYANEAQVKAQLTKVWTQIANNFKKYGDHLIFETMNEPRPVGASNEWTGGSYENREVVNRYNLTAVNAIRATGGNNATRYIMVPT--------------LAASAMSTTINDLVIPNNDSKVIVSLHMYSPYFFAMDINGTSSWGSDYDKSSLDSEFDAVYNKFVKNGRAVVIGEMGSINKNNTAARVTHAEYY----AKSAKARGLTPIW-WDNGYSV	E_TTS_EE__EEEE__STTSTT_S_TTTTTS--_HHHHHHHHHHTT__EEEEEE_-HHHHSTT____S__TTT_GGGTT__HHHHHHHHHHHHHHTT_EEEEEE__SSSSS__SSS----_BTTB_HHHHHHH-HHHHHHHHTT_TTEEEEE_SS___TT---_BS--SSS_TTTBHHHHHHHHHHHHHHH_TT---SEEEE__BS__SSSS__SS__TT_B_GGGGTS___S_--TTTEEE__EEE_TTT___GGG-----SSTTTTTTHHHHHHHHTGGGTTTS-_B_EEEEE__TTSS----__HHHHHHHHHHHHHHHTT___EEES_SSTTS	TTSTTSTT-----T--------------TS_____HHHHHHHHHHT__EEEE____TTSB-----__TTT_-----_B_HHHHHHHHHHHHHHHTTT_EEEEE__S_------TTT___STTTHHHHHHHHHHHHHHHHHHTTTS_TTEEEES_SS___SSGGGTTS___HHHHHHHHHHHHHHHHHHHHT_GGGGTS_EEEE_--------------GGG__SHHHHHH___GGG_TTEEEEEE___SHHHHT_TTS_S___SHHHHHHHHHHHHHHHHHTGGGT__EEEEEE____SS_HHHHHHHHHHH----HHHHHTTT_EEEE-EE_S___	NVFGFETGNHVMHGLNWKDMIVQMQGLGFNAVRLPFcPATLRSTSLQILDKVIAEFNARGMYVLLDHHTPDSYTEAQWLADLRFVANRYKNVPYVLGLDLKNEPHGAATGNAATDWNKAAERGSAAVLAVAPKWLIAVEGIWGGNLQPLAdTPLNIPANRLLLAPHVYGPDVFVNDSNFPNNMPAIWERHFGQFAGTHALLLGEFGGKYGEGDARDKTWQDALVKYLRSKGIQGFYWSWNPN	NLGTMDAIGGETNPMTTHAMINKIKEAGFNTLRLPVTWDGIDQTWMKRVEEIANYAFDNDMYVIINLHHENEWVKAQLTKVWTQIANNFKKYGDHLIFETMNEPRPVGSYENREVVNRYNLTAVNAIRATNATRYIMVPTLAASAMSTINDLVIPNNDSKVIVSLHMYSFAMDGTSDYDKSSLDSEFDAVYNKFVKNRAVVIGEMGSINKNNTAARVTHAEYYAKSAKARGLTPIWWDNGYS	E__STTSTT_S_TTT_HHHHHHHHHHTT__EEEEEE_HHHHST_HHHHHHHHHHHHHHTT_EEEEEE__SSTB_HHHHHHHHHHHHHHHTT_TTEEEEE_SS___TT_BS_TTTBHHHHHHHHHHHHHHH_TTSEEEE__BTT_B_GGGGTS___S_TTTEEE__EEE_TTT__S_TTTTTTHHHHHHHHTGGGTTTS_B_EEEEE__TTSS_HHHHHHHHHHHHHHHHTT__EEES_SSS_	EETSTTSTTSTT_____HHHHHHHHHHT__EEEE____TTB_HHHHHHHHHHHHHHHTTT_EEEE___S_TTTHHHHHHHHHHHHHHHTTT__TTEEEES_S_______HHHHHHHHHHHHHHHHHHHHTGGTS_EEEE_GGG__SHHHHH___GGG_TTEEEEEE___HHT_S_SHHHHHHHHHHHHHHHHHTGGG__EEEEEE____SS_HHHHHHHHHHHHHHHHTTT_EEEEEE_S__
4130	PF00150	O58925_PYRHO/54-383	GUND_CLOC7/60-342	1.13159	1.02556	2.64658	2ZUM.A:55-383	3NDZ.A:27-313	1.04065	0.917915	2.99656	3.59	0.1232	TSGEETPIHLFGVNWFGFETPNHVVHGLWKR--NWEDMLLQIKSLGFNAIRLPFC-TESVKPGTQPIGIDYSKNPDLRGLDSLQIMEKIIKKAGDLGIFVLLDYHRIGCTHIEPLW----YTEDFSEEDFINT-WIEVAKRFGKYWNVIGADLKNEPHSVTSPPAAYTDGTGATW--GMGNPATDWNLAAERIGKAILKVAPH---WLIFVEGTQFTNPKTDSSYKWGYNAWWGGNLMA-VKD---YPVNLPRNKLVYSPHVYGPDVYNQPYFG----PAKGFPDNLPDIWYHHFGYVKLELGYSVVIGEFGGKYGHG---GDPRDVIWQNKLVDWMIENKFCDFFYWSWNPDS	MDAIGGET-----N--------------WGNPMTTHAMINKIKEAGFNTLRLPVTWDGHM-----GAAPEY-----TIDQTWMKRVEEIANYAFDNDMYVIINLHHE------NEWLKPFYANEAQVKAQLTKVWTQIANNFKKYGDHLIFETMNEPRPVGAS---------NEWTGGSYENREVVNRYNLTAVNAIRATGGNNATRYIMVPT-------------------LAASAMSTTINDLVIP-NN-DSKVIVSLHMYSPYFFAMDINGTSSWGSDYDKSSLDSEFDAVYNKF-VKNGRAVVIGEMGSINKNNTAARVTHAEYY----AKSAKAR-GLTPIWWDNGYSV	_TTEEEEE__EEEE___TTSTT_S_TTTTTS--_HHHHHHHHHHTT__EEEEEEE-TGGGSTT____S__TTTSGGGTT__HHHHHHHHHHHHHHTT_EEEEEEEESSSSS__SSS----_BTTB_HHHHHHH-HHHHHHHHTTSTTEEEEE_SS___BSS_TTHHH_SSSS_BS--SSS_TTTBHHHHHHHHHHHHHHH_TT---SEEEE__BS___HHHHHTSTTTTG__TT_B_TT-TTT---S__SS_TTTEEE__B___TTT___GGGS----GGGTTTTTHHHHHHHHTTHHHHTT__EB_BEBE___TTSS---S_THHHHHHHHHHHHHHHTT___EEES_SSST_	TTSTTSTT-----T--------------TS_____HHHHHHHHHHT__EEEE____TTSB-----__TTT_-----_B_HHHHHHHHHHHHHHHTTT_EEEEE__S_------TTT___STTTHHHHHHHHHHHHHHHHHHTTTS_TTEEEES_SS___SSGG---------GTTS___HHHHHHHHHHHHHHHHHHHHT_GGGGTS_EEEE_-------------------GGG__SHHHHHH___G-GG-_TTEEEEEE___SHHHHT_TTS_S___SHHHHHHHHHHHHHHHHHT-GGGT__EEEEEE____SS_HHHHHHHHHHH----HHHHHTT-T_EEEEEE_S___	VNWFGFETPNHVVHGLNWEDMLLQIKSLGFNAIRLPFaTESVKPGDSLQIMEKIIKKAGDLGIFVLLDYHRIGDFSEEDFINTWIEVAKRFGKYWNVIGADLKNEPHSVTSPPAAYTGNPATDWNLAAERIGKAILKVAPHWLIFVEGTWGGNLMAVKDYPVNLPKNKLVYSPHVYGPDVYNQPYFGPAKGFPDNLPDIWYHHFGYVKLELGYSVVIGEFGGKGGDPRDVIWQNKLVDWMIENKFDFFYWSWNPD	NLGNTMDAIGGETNPMTTHAMINKIKEAGFNTLRLPVTWDGHIDQTWMKRVEEIANYAFDNDMYVIINLHHENEWVKAQLTKVWTQIANNFKKYGDHLIFETMNEPRPASLQWTGGSYENREVVNRYNLTAVNAIRATNATRYIMVPTLAASAMSTTINDLVIPNDSKVIVSLHMYSFAMDINGTSSWGSDYDKSSLDSEFDAVYNKFVKNGRAVVIGEMGSINKNNARVTHAEYYAKSAKARGLTPIWWDNGYS	EE___TTSTT_S_TTT_HHHHHHHHHHTT__EEEEEEEGGGGSTT_HHHHHHHHHHHHHHHT_EEEEEEEESSSS_HHHHHHHHHHHHHHHTTSTTEEEEE_SS____SS_TTGGGTS_TTTBHHHHHHHHHHHHHHH_TT_EEEE__BTT_B_TTTTTS___S_TTTEEE__B___TTT___GGG_GGGTTTTTHHHHHHHHTHHHHHTT___B_B_B____SS_THHHHHHHHHHHHHHHTT__EEES_SSS_	EETTSTTSTTSTT_____HHHHHHHHHHT__EEEE____TTSB_HHHHHHHHHHHHHHHTTT_EEEE___S_TTTHHHHHHHHHHHHHHHTTT__TTEEEES_S____GGGTTS___HHHHHHHHHHHHHHHHHHHHTGGTS_EEEE_GGG__SHHHHHH___GG_TTEEEEEE___HHT_TTS_S___SHHHHHHHHHHHHHHHHHTGGGT__EEEEEE____SS_HHHHHHHHHHHHHHTTT_EEEEEE_S__
4131	PF00150	GUNA_CLOCE/65-371	GUND_CLOC7/60-342	0.455244	0.392357	1.04062	1EDG.A:40-346	3NDZ.A:27-313	0.496683	0.41983	1.02909	1.2	0.402	DAFNGTNITNELDYETSWSGIKTTKQMIDAIKQKGFNTVRIPVSWHPHV-SGSDYKISDVWMNRVQEVVNYCIDNKMYVILNTHHDVDKVKGYFPSSQYMASSKKYITSVWAQIAARFANYDEHLIFEGMNEPRLVGHANEWWPELTNSDVVDSINCINQLNQDFVNTVRATGGKNASRYLMCPGYVASPDGATNDYFRMPNDISGNNNKIIVSVHAYCPWNFAGLAMADGGTNAWNINDSK---DQSEVTWFMDNIYNKYTSRGIPVIIGECGAVDKNNLKTRVEYMSYYVAQAKARGILCILWDNNNFS	MDAIGGET-N-------WGNPMTTHAMINKIKEAGFNTLRLPVTWDGHMGAAPEYTIDQTWMKRVEEIANYAFDNDMYVIINLHHE-NEW--LKPFYANEAQVKAQLTKVWTQIANNFKKYGDHLIFETMNEPRPVGASNEWT-----GGSYENREVVNRYNLTAVNAIRATGGNNATRYIMVPTLAASAMSTTINDLVIPNN----DSKVIVSLHMYSPYFFAMDINGT----SS----WGSDYDKSSLDSEFDAVYNKFVKNGRAVVIGEMGSINKNNTAARVTHAEYYAKSAKARGLTPIWWDNGYSV	T____SS__SGGGHHHHTT_S___HHHHHHHHHHT__EEEE____GGGE-ETTTTEE_HHHHHHHHHHHHHHHTTT_EEEEE__S_B_TTTSB_SSGGGHHHHHHHHHHHHHHHHHHTTT__TTEEEE__SS___TTSTTTTS__TT_HHHHHHHHHHHHHHHHHHHHHHHT_GGGGTS_EEEE_GGG_HHHHHSTT_______TT__S_EEEEEE___SHHHHTS_GGGT______TT_HH---HHHHHHHHHHHHHHHTGGGT__EEEEEE____SS_HHHHHHHHHHHHHHHHHTT_EEEE______S	TTSTTSTT-T-------TS_____HHHHHHHHHHT__EEEE____TTSB__TTT__B_HHHHHHHHHHHHHHHTTT_EEEEE__S_-TTT--___STTTHHHHHHHHHHHHHHHHHHTTTS_TTEEEES_SS___SSGGGTTS-----___HHHHHHHHHHHHHHHHHHHHT_GGGGTS_EEEE_GGG__SHHHHHH___GGG----_TTEEEEEE___SHHHHT_TTS_----S_----__SHHHHHHHHHHHHHHHHHTGGGT__EEEEEE____SS_HHHHHHHHHHHHHHHHTTT_EEEEEE_S___	YETSWSGIKTTKQMIDAIKQKGFNTVRIPVSWHPHVSGSDYKISDVWMNRVQEVVNYCIDNKMYVILNTHHDVDGYFPSSQYMASSKKYITSVWAQIAARFANYDEHLIFEGMNEPRLVGHANEWWPEVVDSINCINQLNQDFVNTVRATGGKNASRYLMCPGYVASPDGADYFRMPNDNNKIIVSVHAYCPWNFAGLAMGTNAWNDSKDQSEVTWFMDNIYNKYTSRGIPVIIGECGAVDKNNLKTRVEYMSYYVAQAKARGILCILWDNNNF	GETNWGNPMTTHAMINKIKEAGFNTLRLPVTWDGHMGAAEYTIDQTWMKRVEEIANYAFDNDMYVIINLHHENEWLKPFYANEAQVKAQLTKVWTQIANNFKKYGDHLIFETMNEPRPVGASLQWTGGSYENREVVNRYNLTAVNAIRATGGNNATRYIMVPTLAASAMTINDLVIPNNDSKVIVSLHMYSPYFFAMDINGTSSWGSDYDKSSLDSEFDAVYNKFVKNGRAVVIGEMGSINKNNTAARVTHAEYYAKSAKARGLTPIWWDNGYS	HHHHTT_S___HHHHHHHHHHT__EEEE____GGGEETTTTEE_HHHHHHHHHHHHHHHTTT_EEEEE__S_B_SB_SSGGGHHHHHHHHHHHHHHHHHHTTT__TTEEEE__SS___TTSTTTTS__HHHHHHHHHHHHHHHHHHHHHT_GGGGTS_EEEE_GGG_HHHHTT_______S_EEEEEE___SHHHHTS_G_______HHHHHHHHHHHHHHHHHTGGGT__EEEEEE____SS_HHHHHHHHHHHHHHHHHTT_EEEE______	STTTTS_____HHHHHHHHHHT__EEEE____TTSB__TT__B_HHHHHHHHHHHHHHHTTT_EEEE___S_TTT___STTTHHHHHHHHHHHHHHHHHHTTT__TTEEEES_S_____SGGGTTS___HHHHHHHHHHHHHHHHHHHHT_GGGGTS_EEEE_GGG__SHHHH___GGG_TTEEEEEE___SHHHHT_TTS_S___SHHHHHHHHHHHHHHHHHTGGGT__EEEEEE____SS_HHHHHHHHHHHHHHHHTTT_EEEEEE_S__
4132	PF00150	O33853_RHOSO/54-388	GUNH_CLOTH/346-604	1.19321	1.06716	2.56101	2OSY.A:48-388	4U3A.B:86-352	0.927482	0.790258	2.51967	2.67	0.155	LILRGFNTASSAKSAPDGMPQFTEADLAREYADMGTNFVRFLISW-RSVEPAPGV-YDQQYLDRVEDRVGWYAERGYKVMLDMHQDVYSGAITPEGNSGNGAGAIGNGAPAWATYMDGLPVEPQPRWELYYIQPGVMRAFDNFWNTTGKHPELVEHYAKAWRAVADRFADNDAVVAYDLMNEPFGGSLQGPAFEAGPLAAMYQRTTDAIRQVDQDTWVCVAPQAIGVNQGLPSGLTKIDDPRAGQQRIAYCPHLYPLPLDIGDGHEG-LA--RTLTDVTIDAWRANTAHTARVLGDVPIILGEFGL-DTTLPGARDYIERVYGTA----REMGAGVSYWSSDPGP	LEAPYEGS--------WSKS--AMEYYFDDFKAAGYKNVRIPVRWDNHTMRTYPYTIDKAFLDRVEQVVDWSLSRGFVTIINSHHD------------------------DW-IKEDYNGNIER--------------------------------FEKIWEQIAERFKNKSENLLFEIMNEPFGNITD------EQIDDMNSRILKIIRKTNPT-RIVIIGGGYWNSYNTLVNIK---IPDD--PYLIGTFHYYD-PYEFTHKWRGTWGTQE---DMDTVVRVFDFVKSWSDRNNIPVYFGEFAVMAYAD---RTSRVKWYDFISDAALERGFACSVWDNGVFG	E__EEEEE_GGG_T_TTS__S__HHHHHHHHHHH___EEEEEE_H-HHH_SBTTB-__HHHHHHHHHHHHHHHHTT_EEEEEE__BSSBGGGSTTT_SBTTB_SSSBSS_GGG___TT______SSGGGGGGSHHHHHHHHHHTTTTSS_THHHHHHHHHHHHHHHHHTT_TTEEEEE__SS___TT__THHHHTTHHHHHHHHHHHHHTTT_SSSEEEE___STTGGGT___________SSSS__EEE__B___GGGHHTTSSSH-HH--HHHHHHHHHHHHHHHHHHHHHTTS__BEEEBE__-_TTSTTHHHHHHHHHHHH----HHHT_EEEES__SSST	TTSSSTTS--------SS__--__HHHHHHHHHHT__EEEE____GGGB_SSTT__B_HHHHHHHHHHHHHHHHTT_EEEEE__S_------------------------TH-HHHTHHHHHHH--------------------------------HHHHHHHHHHH_TTS_TTEEEES_SS_SSSS_H------HHHHHHHHHHHHHHHHH_SS-__EEEEEEEE_SSEEEEESS---__S_--SSEEEEEEE__-TTTTT____S_B_SHH---HHHHHHHHHHHHHHHHHHHT__EEEEEES_S_BSS---HHHHHHHHHHHHHHHHHTT_EEEE___S___	LRGFNTASSAKSAPDGMPQFTEADLAREYAMGTNFVRFLISWRSVEPAPGVYDQQYLDRVEDRVGWYAERGYKVMLDMHQDVYAFDNFPELVEHYAKAWRAVADRFADNDAVVAYDLMNAPFGGSLAGPLAAMYQRTTDAIRQVDQDTWVCVAPQVNQGLPSGLTKIDDQRIAYCPHLYPARTLTDVTIDAWRANTAHTARVGDVPIILGEFGLDTTLPGARDYIERVYGTAREMGAGVSYWSSDPG	GMGTNLGNTLEAPYEGSKSAMEYYFDDFKAAGYKNVRIPVRWDNHTMRTYTIDKAFLDRVEQVVDWSLSRGFVTIINSHHDDWIKEDYNGNIERFEKIWEQIAERFKNKSENLLFEIMNEPFGNITDEQIDDMNSRILKIIRKTNPTRIVIIGGGYWNNTLVNIKIPDDPYLIGTFHYYWGTQEDMDTVVRVFDFVKSWSDRNNIPVYFGEFAAYADRTSRVKWYDFISDAALERGFACSVWDNGVF	_EEEEE_GGGGT_TTS__S__HHHHHHHHHH___EEEEEE_HHHH_SBTTB__HHHHHHHHHHHHHHHHTT_EEEEEE__BSSHHHHHTTHHHHHHHHHHHHHHHHTT_TTEEEEE__SS___TT_TTHHHHHHHHHHHHHTTT_SSSEEEE___GGGT____________EEE__B___HHHHHHHHHHHHHHHHHHHHHHHS__BEEEEE___TTSTTHHHHHHHHHHHHHHTT_EEEES__SSS	_EEEE_TTSTTSSSTTS____HHHHHHHHHHT__EEEE____GGGB_SS__B_HHHHHHHHHHHHHHHHTT_EEEEE__S_THHHH_HHHHHHHHHHHHHHHHHHTTTS_TTEEEE__SS__SSS_HHHHHHHHHHHHHHHHHH_SS__EEEEEEEE__EEE_____S_SSEEEEEEE____TTHHHHHHHHHHHHHHHHHHHT__EEEEEES__SSHHHHHHHHHHHHHHHHHTT_EEEE___S__
4133	PF00150	GUN2_HYPJE/114-386	GUNH_CLOTH/346-604	1.32349	1.25519	2.78576	3QR3.A:18-296	4U3A.B:86-352	1.29387	1.18228	4.46543	3.02	0.0867	VTSKVYPPLKNFTGSNN-YPDGIGQMQHFVNEDGMTIFRLPVGWQYLVNNNLGGNLDSTSISKYDQLVQGCLSLGAYCIVDIHNYARW-NGGIIGQGGPTNAQFTSLWSQLASKY-ASQSRVWFGIMNEPHDVNI-NTW---AATVQEVVTAIRNAGATSQFISLPGNDWQSAGAFISDGSAAALSQVTNPDGSTTNLIFDVHKYLDSDNSGTHA-------ECTTNNIDGAFSPLATWLRQNNRQAILTETGGGNVQSCIQDMCQQIQYL----NQNSDVYLGYVGWGAG	LEAPYEGS---------WSKSAMEYYFDDFKAAGYKNVRIPVRWDNHTMRTYPYTIDKAFLDRVEQVVDWSLSRGFVTIINSHHD-DWIKEDYNGNIER----FEKIWEQIAERFKNKSENLLFEIMNEPFGNITD---EQIDDMNSRILKIIRKTNPT-RIVIIGGGYWNS------YNTLVNIK---IPDD--PYLIGTFHYYDPYEFTHKWRGTWGTQE--DMDTVVRVFDFVKSWSDRNNIPVYFGEFAVMAYAD-RTSRVKWYDFISDAALERGFACSVWDNGVFG	_GGG___S_TTSSSSS_-S__HHHHHHHHHHHH___EEEEEE_HHHHTTT_TT____HHHHHHHHHHHHHHHHTT_EEEEEE_STTEE-TTEETTTTSS_HHHHHHHHHHHHHHH-TT_TTEEEE__S___SS_H-HHH---HHHHHHHHHHHHHTT__SS_EEEE_SGGGBTTTTTTTSHHHHHTT___TTS__TTEEEEEE___STTSSS_SS-------S____STTTTHHHHHHHHHHTT__EEEEEE___SSHHHHHHHHHHHHHH----HTTTTTEEEEEEEEEE	TTSSSTTS---------SS____HHHHHHHHHHT__EEEE____GGGB_SSTT__B_HHHHHHHHHHHHHHHHTT_EEEEE__S_-THHHHTHHHHHHH----HHHHHHHHHHH_TTS_TTEEEES_SS_SSSS_H---HHHHHHHHHHHHHHHHH_SS-__EEEEEEEE_S------SEEEEESS---__S_--SSEEEEEEE__TTTTT____S_B_SHH--HHHHHHHHHHHHHHHHHHHT__EEEEEES_S_BSS-HHHHHHHHHHHHHHHHHTT_EEEE___S___	aVTSKVYPPLKDGIGQMQHFVIFRLPVGWQVNNNLGGNLDSTSISKYDQLVQGbLAYbIVDIHNWNGGIIGQGGPTNAQFTSLWSQLASKYQSRVWFGIMNEPHDVNINTWAATVQEVVTAIRNAGATQFISLPGQSAGAFIAAAQVTTTNLIFDVHKYLcTTNNIDAFSPLATWLRQNNRQAILTETGGGNVQScIQDMdQQIQYLNQNSLGYVGWGA	APYEGKSAMEYYFDDFKAAGYKNVRIPVRWDNHTMYTIDKADRVEQVVDWSLSRGFVTIINSHHDDWIKEDYNGNIFEKIWEQIAERFKNKSENLLFEIMNEPFGITDEQIDDMNSRILKIIRKTNPTRIVIIGGGYWNTLVNIKIPDDPYLIGTFHYYWGTDMVVRVFDFVKSWSDRNNIPVYFGEFAVMDRTSRVKWYDFISDAALERGFACSVWDN	B_GGG___S_T_HHHHHHHHHEEEEEE_HHTTT_TT____HHHHHHHHHHHHHHH_EEEEEE_SETTEETTTTSS_HHHHHHHHHHHHHHH_TTEEEE__S___SS_HHHHHHHHHHHHHHHHHTT__S_EEEE_GBTTTTTHHHT___TTEEEEEE_______STTTHHHHHHHHHHTT__EEEEEE___SSHHHHHHHHHHHHHHHTTTEEEEEEEE	SSSTT____HHHHHHHHHHT__EEEE____GGGB___B_HHHHHHHHHHHHHHTT_EEEEE__S_THHHH_HHHHHHHHHHHHHHHHTTTS_TTEEEE__SS__SS_HHHHHHHHHHHHHHHHHH_SS__EEEEEEEE_EEE_____S_SSEEEEEEE____HHHHHHHHHHHHHHHHHT__EEEEEES_SSHHHHHHHHHHHHHHHHHTT_EEEE___
4134	PF00150	O86099_PSEHA/44-294	GUNH_CLOTH/346-604	1.15606	1.05793	2.74216	1TVP.A:12-262	4U3A.B:86-352	0.908079	0.80047	3.43291	2.69	0.11	ILAGGENTSFAGPSLFWSNTGWGAEKFYTAETVAKAKTEFNATLIRAAIGHGTSTGGSLNFDWEG-NMSRLDTVVNAAIAEDMYVIIDFHS-----HEAHTDQATAVRFFED----VATKY-GQYDNVIYEIYNEPLQ----ISWVNDIKPYAETVIDKIRAIDPDNLIVVGTPTWSQDVDVASQ-NPIDRANIAYTLHFYAGTH------------------GQSYRNKAQTALDNGIALFATEWGTVNADGNGGVNINETDAWMAFF----KTNNISHANWALNDKN	LEAPYEGS-------------WSKS---AMEYYFDDFKAAGYKNVRIPVRWDNHTMRTYPYTIDKAFLDRVEQVVDWSLSRGFVTIINSHHDDWIKEDYNGNIER----FEKIWEQIAERFKNKSENLLFEIMNEPFGNITD----EQIDDMNSRILKIIRKTNPTRIVIIGGGYWNSYNTLVNIKIPDD-PYLIGTFHYYDPYEFTHKWRGTWGTQEDMDTVVRVFDFVKSWSDRNNIPVYFGEFAVMAYAD-----RTSRVKWYDFISDAALERGFACSVWDNGVFG	EEETTEE___EEEEE____TTSS_GGGSSHHHHHHHHHHH__SEEEEEEE__TTSTTSTTT_HHH-HHHHHHHHHHHHHHTT_EEEEEEE_-----S_GGGSHHHHHHHHHH----HHHHH-TT_TTEEEE__S___S----__TTTTHHHHHHHHHHHHHTT__S_EEEE__HHHHT_HHHHH_-S___SSSEEEEEEEETTT_------------------_HHHHHHHHHHHHTT__EEEEEEESS_TTS_S___HHHHHHHHHHH----H__T__EEEEEES_SS	TTSSSTTS-------------SS__---__HHHHHHHHHHT__EEEE____GGGB_SSTT__B_HHHHHHHHHHHHHHHHTT_EEEEE__S_THHHHTHHHHHHH----HHHHHHHHHHH_TTS_TTEEEES_SS_SSSS_H----HHHHHHHHHHHHHHHHH_SS__EEEEEEEE_SSEEEEESS__S_-SSEEEEEEE__TTTTT____S_B_SHHHHHHHHHHHHHHHHHHHHHT__EEEEEES_S_BSS-----HHHHHHHHHHHHHHHHHTT_EEEE___S___	FAGPSLFWSNTGWGAEKFYTAETVAKAKTFNATLIRAAIGLNFDWEGNMSRLDTVVNAAIAEDMYVIIDFHSHEAHTDQATAVRFFEDVATKYGQYDNVIYEIYNEPLQISWNDIKPYAETVIDKIRAIDPDNLIVVGTVDVAQNPIDRANIAYTLHFYRNKAQTALDNGIALFATEWGTVNVNINETDAWMAFFKTNNISHANWALNDK	GMGTNLGEAPYEGSWSKSAMEYYFDDFKAAGYKNVRIPVRWDNHDKAFLDRVEQVVDWSLSRGFVTIINSHHDDWINIERFEKIWEQIAERFKNKSENLLFEIMNEPGNITDEQIDDMNSRILKIIRKTNPTRIVIIGGGLVNIKIPDDPYLIGTFHYYVRVFDFVKSWSIPVYFGEFAVMAYRVKWYDFISDAALERGFACSVWDNGVF	_EEEEE____TTSS_GGG_SHHHHHHHHHH__SEEEEEEETTT_HHHHHHHHHHHHHHHHHTT_EEEEEEE_S_GGG_HHHHHHHHHHHHHHHTT_TTEEEE__S___S__TTTHHHHHHHHHHHHHTT__S_EEEE__HHHHHS___SSSEEEEEEEHHHHHHHHHHTT__EEEEEEESS___HHHHHHHHHHHHHHT__EEEEEES_S	_EEEE_TTSSSTTSSS____HHHHHHHHHHT__EEEE____GGG_HHHHHHHHHHHHHHHHTT_EEEEE__S_THHHHHHHHHHHHHHHHHTTTS_TTEEEE__SS_SSS_HHHHHHHHHHHHHHHHHH_SS__EEEEEEEE_____S_SSEEEEEEE_HHHHHHHHHHH__EEEEEES_S__HHHHHHHHHHHHHHTT_EEEE___S__
4135	PF00150	GUNZ_DICD3/55-303	GUNH_CLOTH/346-604	1.05847	0.984746	2.79771	1EGZ.B:6-260	4U3A.B:86-352	0.849766	0.741471	3.38431	2.59	0.113	IYAGEKAKSFAGNSLFWSNNGWGGEKFYTADTVASLKKDWKSSIVRAAMGVQESGGYLQ-DPAG-----NKAKVERVVDAAIANDMYAIIGWHS-----HSAENNRSEAIRFFQE----MARKY-GNKPNVIYEIYNEPLQ----VSWSNTIKPYAEAVISAIRAIDPDNLIIVGTPSWSQNVDE-ASRDPINAKNIAYTLHFYAGTH------------------GESLRNKARQALNNGIALFVTEWGTVNADGNGGVNQTETDAWVTFM----RDNNISNANWALNDKN	LEAPYEGS-------------WSKS---AMEYYFDDFKAAGYKNVRIPVRW---DNHTMRTYPYTIDKAFLDRVEQVVDWSLSRGFVTIINSHHDDWIKEDYNGNIER----FEKIWEQIAERFKNKSENLLFEIMNEPFGNITD----EQIDDMNSRILKIIRKTNPTRIVIIGGGYWNSYNTLVNIKIP-DDPYLIGTFHYYDPYEFTHKWRGTWGTQEDMDTVVRVFDFVKSWSDRNNIPVYFGEFAVMAYAD-----RTSRVKWYDFISDAALERGFACSVWDNGVFG	EEETTEE___EEEEEEE__TTSSGGGG_SHHHHHHHHHTT__SEEEEEEE_SSTTSTTT-_HHH-----HHHHHHHHHHHHHHTT_EEEEEEE_-----S_GGGGHHHHHHHHHH----HHHHH-TTSSSEEEE__S___S----__TTTTHHHHHHHHHHHHHHH_SSS_EEE__HHHHT_HHH-HHTS___SSSEEEEEEEETTT_------------------_HHHHHHHHHHHHTT__EEEEEEESS_TTS_S___HHHHHHHHHHH----HHTT__EEEEEES_SS	TTSSSTTS-------------SS__---__HHHHHHHHHHT__EEEE____---GGGB_SSTT__B_HHHHHHHHHHHHHHHHTT_EEEEE__S_THHHHTHHHHHHH----HHHHHHHHHHH_TTS_TTEEEES_SS_SSSS_H----HHHHHHHHHHHHHHHHH_SS__EEEEEEEE_SSEEEEESS__-S_SSEEEEEEE__TTTTT____S_B_SHHHHHHHHHHHHHHHHHHHHHT__EEEEEES_S_BSS-----HHHHHHHHHHHHHHHHHTT_EEEE___S___	FAGNSLFWSNNGWGGEKYTADTVASLKKWKSSIVRAAMGYLQDPAGNKAKVERVVDAAIANDMYAIIGWHSHSAENNRSEAIRFFQEMARKYKPNVIYEIYNEPLQVSWSNTIKPYAEAVISAIRAIDPDNLIIVGTVDERDPINAKNIAYTLHFLRNKARQALNNGIALFVTEWGTVNVNQTETDAWVTFMRDNNISNANWALNDK	GMGTNLGNTYEGSWSKSAMEYYFDDFKAAGYKNVRIPVRWDNHDKAFLDRVEQVVDWSLSRGFVTIINSHHDDWIERFEKIWEQIAERFKNKSENLLFEIMNEPFGNITDEQIDDMNSRILKIIRKTNPTRIVIIGGGVNIKIPDDPYLIGTFHYYFDFVKSWSDRNIPVYFGEFAVMAYRVKWYDFISDAALERGFACSVWDNGVF	_EEEEE____TTSSGGG_SHHHHHHHHHS___EEEEEEETTT_HHHHHHHHHHHHHHHHHTT_EEEEEEE_S_GGG_HHHHHHHHHHHHHHH_SSEEEE__S___S__TTTTHHHHHHHHHHHHHHH_SSS_EEE__HHHTS___SSSEEEEEEEHHHHHHHHHHTT__EEEEEEESS___HHHHHHHHHHHHHTT__EEEEEES__	_EEEE_TTSSTTSSS____HHHHHHHHHHT__EEEE____GGG_HHHHHHHHHHHHHHHHTT_EEEEE__S_THHHHHHHHHHHHHHHTTTS_TTEEEE__SS__SSS_HHHHHHHHHHHHHHHHHH_SS__EEEEEEE_____S_SSEEEEEEE_HHHHHHHHHHH__EEEEEES_S__HHHHHHHHHHHHHHTT_EEEE___S__
4136	PF00150	GUN2_BACSU/50-297	GUNH_CLOTH/346-604	1.06838	0.977651	2.81017	3PZU.B:50-297	4U3A.B:86-352	1.60901	1.5631	7.07599	3.38	0.048	VNRDGKAVQLKGISSHGLQWYGEYVNKDSLKWLRDDWGITVFRAAMYTADGGYID-NPSV------KNKVKEAVEAAKELGIYVIIDWHI---LNDGNPNQNKEKAKEFFKE----MSSLY-GNTPNVIYEIANEPNGD---VNWKRDIKPYAEEVISVIRKNDPDNIIIVGTGTWSQDVNDAADDQLK----DANVMYALHFYAGTH------------------GQFLRDKANYALSKGAPIFVTEWGTSDASGNGGVFLDQSREWLKYL----DSKTISWVNWNLSDKQ	LEAPYEGS-----------WSKS--AMEYYFDDFKAAGYKNVRIPVRW--DNHTMRTYPYTIDKAFLDRVEQVVDWSLSRGFVTIINSHHDDW-IKEDYNGNIER----FEKIWEQIAERFKNKSENLLFEIMNEPFGNITD----EQIDDMNSRILKIIRKTNPTRIVIIGGGYWNSYNTLVNIK---IPDD-PYLIGTFHYYDPYEFTHKWRGTWGTQEDMDTVVRVFDFVKSWSDRNNIPVYFGEFAVMAYAD-----RTSRVKWYDFISDAALERGFACSVWDNGVFG	E_TTS_B___EEEEES_HHHHGGG_SHHHHHHHHHHS__SEEEEEEESSTTSTTT-_GGG------HHHHHHHHHHHHHHT_EEEEEEE_---SSS_STTTTHHHHHHHHHH----HHHHH-TT_TTEEEE__S___SS---__TTTTHHHHHHHHHHHHHHH_SSSEEEE__HHHHTBHHHHHTT__S----_TTEEEEEEEETTT_------------------_HHHHHHHHHHHHTT__EEEEEEESS_TTS_SS__HHHHHHHHHHH----HHTT__EEEEEES__S	TTSSSTTS-----------SS__--__HHHHHHHHHHT__EEEE____--GGGB_SSTT__B_HHHHHHHHHHHHHHHHTT_EEEEE__S_TH-HHHTHHHHHHH----HHHHHHHHHHH_TTS_TTEEEES_SS_SSSS_H----HHHHHHHHHHHHHHHHH_SS__EEEEEEEE_SSEEEEESS---__S_-SSEEEEEEE__TTTTT____S_B_SHHHHHHHHHHHHHHHHHHHHHT__EEEEEES_S_BSS-----HHHHHHHHHHHHHHHHHTT_EEEE___S___	VFRAAMYTADGNPSVKNKVKEAVEAAYVIIDWHIGNPNQNKEKAKEFFKEMSSLYVIYEIANEPNGDVNWKRDIKPYAEEVISVDNIIIVGTGTWSQDVNDAADDQLKDANVMYALHFYAGTHGRDKANKGAPIFVTEWGTSREWLKYLDSKTISWVNWNLSDKQ	GMGTNLGNTWSKSAMEYYFDDFKAAGYKNVRIPVRWDNHFLDRVEQVVDWSLSRGFVTIINSHHDDWIRFEKIWEQIAERFKNKSENLLFEIMNEPFMNSRILKIRKTNPTRIVIIGGYWNTLVNIKIPDDPYLIGTFHYVFDFVKSWSDRNNIPVYFEFAVMAY	EEEEEEESSTT_TTHHHHHHHHHHHHEEEEEEE__STTTTHHHHHHHHHHHHHHHEEEE__S___SS__TTTTHHHHHHHHHHHSS_EEE__HHHHT_HHHHHTT____TTEEEEEEEETTT__HHHHHTT__EEEEEEESHHHHHHHHHHTT__EEEEEES__S	_EEEE_TTSSS____HHHHHHHHHHT__EEEE____GGGHHHHHHHHHHHHHHTT_EEEEE__S_THHHHHHHHHHHHHHTTTS_TTEEEE__SS__HHHHHHHHHHH_SS__EEEEEEE_EEE_____S_SSEEEEEEEHHHHHHHHHHHHT__EEEEES_S__
4137	PF00150	GUN_BACS6/250-525	GUNH_CLOTH/346-604	1.3893	1.30707	2.97191	1G01.A:250-525	4U3A.B:86-352	1.32072	1.23195	3.20981	2.99	0.0831	AGEDGTPVQLRGMSTHGLQWFGEIVNENAFVALSNDWGSNMIRLAMYIGENGYAT-NPE------VKDLVYEGIELAFEHDMYVIVDWHV---HAPGDPRADVYSGAYDFFEE----IADHYKDHPKNHYIIWELANEPSPNNNGGPGLTNDEKGWEAVKEYAEPIVEMLREKGD-NMILVGNPNWSQRPDL-SADNPIDAENIMYSVHFYTGSHGASHIG------YPEGTPSSERSNVMANVRYALDNGVAVFATEWGTSQANGDGGPYFDEADVWLNFL----NKHNISWANWSLTNKN	LEAPYEGS-----------WSKS--AMEYYFDDFKAAGYKNVRIPVRW--DNHTMRTYPYTIDKAFLDRVEQVVDWSLSRGFVTIINSHHDDW-IKEDYNGNIER-----FEKIWEQIAERFK--NKSENLLFEIMNEPFGNITD-----------EQIDDMNSRILKIIRKTNPTRIVIIGGGYWNSYNTLVNIKIPDD-PYLIGTFHYYDPYEFTHKWRGTWGTQE---DMDTVVRVFDFVKSWSDRNNIPVYFGEFAVMAYAD-----RTSRVKWYDFISDAALERGFACSVWDNGVFG	E_TTSSB___EEEEES_HHHHGGG_SHHHHHHHHTTS__SEEEEEEESSTTSTTT-___------HHHHHHHHHHHHHHTT_EEEEEEE_---_SSS_TTSGGGTTHHHHHHH----HHHHHTTSTTGGGEEEE__S___S__TTS____SSHHHHHHHHHHHHHHHHHHHHH__-__EEE__HHHHT_HHH-HHHS__SSSSEEEEEEEETTTS______------__TT__GGG___HHHHHHHHHHTT_EEEEEEEESSBTTTBS___HHHHHHHHHHH----HHTT__EEEEEE__SS	TTSSSTTS-----------SS__--__HHHHHHHHHHT__EEEE____--GGGB_SSTT__B_HHHHHHHHHHHHHHHHTT_EEEEE__S_TH-HHHTHHHHHHH-----HHHHHHHHHHH_T--TS_TTEEEES_SS_SSSS_H-----------HHHHHHHHHHHHHHHHH_SS__EEEEEEEE_SSEEEEESS__S_-SSEEEEEEE__TTTTT____S_B_SHH---HHHHHHHHHHHHHHHHHHHT__EEEEEES_S_BSS-----HHHHHHHHHHHHHHHHHTT_EEEE___S___	QLRGMSTHGLQWFGEIVNENAFVALSNWGSNMIRLAMYIGGYATNPEVKDLVYEGIELAFEHDMYVIVDWHVHAPGDPRADVYSGAYDFFEEIADHYNHYIIWELANEPSPGLGWEAVKEYAEPIVEMLREKGDNMILVGNRPDLDNPIDAENIMYSVHFHGASHIGVRYALDNGVAVFATEWGTSPYFDEADVWLNFLNKHNISWANWSLTNK	GMGTNLGNTLPYEGKSAMEYYFDDFKAAGYKNVRIPVRWDNHTMDKAFLDRVEQVVDWSLSRGFVTIINSHHDDWIKENIERFEKIWEQIAERFKNKSENLLFEIMNEPFGNITDEQIDDMNSRILKIIRKNPTRIVIIGGGYVNIKIPDDPYLIGTFHYYDTVVRVFDFVKSWSIPVYFGEFAVMAYVKWYDFISDAALERGFACSVWDNGVF	__EEEEES_HHHHGGG_SHHHHHHHHTS__SEEEEEEESSSTTT_TTHHHHHHHHHHHHHHTT_EEEEEEE__SSS_TTSGGGTTHHHHHHHHHHHHGGGEEEE__S___S__HHHHHHHHHHHHHHHHHHH____EEE___HHHHS__SSSSEEEEEEES______HHHHHHTT__EEEEEEESS__HHHHHHHHHHHHHTT__EEEEEE__S	_EEEE_TTSTSSTT____HHHHHHHHHHT__EEEE____GGGB__HHHHHHHHHHHHHHHHTT_EEEEE__S_THHHHHHHHHHHHHHHHHHHTTTS_TTEEEE__SS__SSS_HHHHHHHHHHHHHHHHH_SS__EEEEEEEE_____S_SSEEEEEEE__HHHHHHHHHHHHH__EEEEEES_S__HHHHHHHHHHHHHTT_EEEE___S__
4138	PF00150	GUN1_ACIC1/55-366	GUNH_CLOTH/346-604	1.01448	0.914241	2.62006	1ECE.A:14-325	4U3A.B:86-352	0.981056	0.85299	3.23874	3.15	0.118	LDANNVPVRIAGINWFGFETCNYVVHGLWSRDY--RSMLDQIKSLGYNTIRLPYS-DDILKPGTMPNSINFYQMNQDLQGLTSLQVMDKIVAYAGQIGLRIILDRHRPDCSGQSALW-----YTSSVSEATWISD-LQALAQRYKGNPTVVGFDLHNEPHD----PACWGCGDPSIDWRLAAERAGNAVLSVNPNLLIFVEGVQSYNGDSYWWGGNLQG-AGQYPVVLNVPNRLVYSAHDYATSVYPQTWF------SDPTFPNNMPGIWNKNWGYLFNQNIAPVWLGEFGTT----LQSTTDQTWLKTLVQYLRPTAQYGADSFQWTFWSWNPDS	LEAPYEGS--------------------WSKS-AMEYYFDDFKAAGYKNVRIPVRWDNHT-----MRTYPY------TIDKAFLDRVEQVVDWSLSRGFVTIINSHHD-------DWIKEDYNGNIER----FEKIWEQIAERFKNKSENLLFEIMNEPFGNITD----------EQIDDMNSRILKIIRKTNPTRIVIIGGGY--------WNSYNTLVNIKIP---DD-PYLIGTFHYYDPYEFTHKWRGTWGTQE---DMDTVVRVFDFVKSWSDRNNI-PVYFGEFAVMAYAD--RTSRVKW----YDFISD--AALERGFACSVWDNGVFG	E_TTS_EE__EEEE___BTSTT_S_TTTTTS_H--HHHHHHHHHTT__EEEEEEE-GGGGSTT___SS___SSS____TT__HHHHHHHHHHHHHHTT_EEEEEEEESBTTB__SSS-----__SSS_HHHHHHH-HHHHHHHTTT_TTEEEEE_SS___T----T_BSS___TTTBHHHHHHHHHHHHH___TTSEEEEE_BSEETTEE_STTTB_TT-TTTS____SSSS_EEEEEE___TTT___GGG------SSTTTTTTHHHHHHHHTHHHHHTTSS_EEEEE____----__SHHHHHHHHHHHHHT__HHHHTTSS_EEEES_S_S__	TTSSSTTS--------------------SS__-__HHHHHHHHHHT__EEEE____GGGB-----_SSTT_------_B_HHHHHHHHHHHHHHHHTT_EEEEE__S_-------THHHHTHHHHHHH----HHHHHHHHHHH_TTS_TTEEEES_SS_SSSS_H----------HHHHHHHHHHHHHHHHH_SS__EEEEEEE--------E_SSEEEEESS__---S_-SSEEEEEEE__TTTTT____S_B_SHH---HHHHHHHHHHHHHHHHHHHT_-_EEEEEES_S_BSS--HHHHHHH----HHHHHH--HHHHTT_EEEE___S___	IAGINWFGFETaNYVVHGLDYRSMLDQIKSLGYNTIRLPYSDDILKPGLTSLQVMDKIVAYAGQIGLRIILDRHRPSALWYTSSVSEATWISDLQALAQRYKGNPTVVGFDLHNEPHDPAbWIDWRLAAERAGNAVLSVNPNLLIFVEGVGNLQGAYPVVLPNRLVYSAHDYATDPTFPNNMPGIWNKWGYLFNQNIAPVWLGEFGTTLQSTTDQTWLKTLVQYLRPDSFQWTFWSWNPD	GMGTNLGTLEAPYEGWSKSAMEYYFDDFKAAGYKNVRIPVRWDNHTIDKAFLDRVEQVVDWSLSRGFVTIINSHHDDWIKEDYNGNIERFEKIWEQIAERFKNKSENLLFEIMNEPFGNITDEQIDDMNSRILKIIRKTNPTRIVIIGGGYWTLVNIKIPDDPYLIGTFHYYWGTQEDMDTVVRVFDFVKSWSDRNNIPVYFGEFAVMAYADSRVKWYDFISDAALERGFACSVWDNGVF	_EEEE___BTTTT_S_TTT_HHHHHHHHHHTT__EEEEEEEGGGGSTT__HHHHHHHHHHHHHHTT_EEEEEEEES_SSS__SSS_HHHHHHHHHHHHHHTTT_TTEEEEE_SS___TT_BSTBHHHHHHHHHHHHHHH_TTSEEEEE_BTB_TTTS____SS_EEEEEE___T_TTTTTTHHHHHHHTHHHHHTTSS_EEEEE______SHHHHHHHHHHHHHT__SS_EEEES_S_S_	_EEEE_TSTTSSSTTSS____HHHHHHHHHHT__EEEE____GGGBB_HHHHHHHHHHHHHHHHTT_EEEEE__S_THHHH_HHHHHHHHHHHHHHHHHHTTTS_TTEEEE__SS__SSS_HHHHHHHHHHHHHHHHHH_SS__EEEEEEEEEEE_____S_SSEEEEEEE____TTHHHHHHHHHHHHHHHHHHHT__EEEEEES_S__SSHHHHHHHHHHHHHHHTT_EEEE___S__
4139	PF00150	GUNA_XANCP/35-343	GUNH_CLOTH/346-604	1.264	1.18331	2.96859	4TUF.B:35-343	4U3A.B:86-352	1.01996	0.892721	3.61606	3.14	0.1094	VDDSGKVVQLKGVNVFGFETGNHVMHGLWAR-NWKDMIVQMQGLGFNAVRLPFC-PATLRSDTMPASIDYSRNADLQGLTSLQILDKVIAEFNARGMYVLLDHHTPDCAGISELW-----YTGSYTEAQWLAD-LRFVANRYKNVPYVLGLDLKNEPHGA---ATWGTGNAATDWNKAAERGSAAVLAVAPKWLIAVEGITDNPVCSTNGGIFWGGNLQPLACTPLNIP--ANRLLLAPHVYGPDVFVQSYF------NDSNFPNNMPAIWERHFGQFAGTH-ALLLGEFGGKYGEGDARDKTWQDALVKYL----RSKGINQGFYWSWNPNS	LEAPYEGS--------------------WSKSAMEYYFDDFKAAGYKNVRIPVRWDNHT-----MRTYPY-----TIDKAFLDRVEQVVDWSLSRGFVTIINSHHD-------DWIKEDYNGNIER----FEKIWEQIAERFKNKSENLLFEIMNEPFGNITD---------EQIDDMNSRILKIIRKTNPTRIVIIGGGY------------WNSYNTLVNIK---IPDD-PYLIGTFHYYDPYEFTHKWRGTWGTQE---DMDTVVRVFDFVKSWSDRNNIPVYFGEFAVMAYADRTSRVKW----YDFISDAALERGFACSV-WDNGVFG	E_TTS_EE__EEEE__STTSTT_S_TTTTTS-_HHHHHHHHHHTT__EEEEEE_-HHHHSTT____S__TTT_GGGTT__HHHHHHHHHHHHHHTT_EEEEEE__SSSSS__SSS-----_BTTB_HHHHHHH-HHHHHHHHTT_TTEEEEE_SS___TT---_BSSSS_TTTBHHHHHHHHHHHHHHH_TTSEEEE__BS__SSSS__SS__TT_B_GGGGTS___S_--TTTEEE__EEE_TTT___GGG------SSTTTTTTHHHHHHHHTGGGTTTS-_B_EEEEE__TTSS__HHHHHHHHHHHHH----HHTT___EEES_SSTTS	TTSSSTTS--------------------SS____HHHHHHHHHHT__EEEE____GGGB-----_SSTT_-----_B_HHHHHHHHHHHHHHHHTT_EEEEE__S_-------THHHHTHHHHHHH----HHHHHHHHHHH_TTS_TTEEEES_SS_SSSS_H---------HHHHHHHHHHHHHHHHH_SS__EEEEEEE------------E_SSEEEEESS---__S_-SSEEEEEEE__TTTTT____S_B_SHH---HHHHHHHHHHHHHHHHHHHT__EEEEEES_S_BSSHHHHHHH----HHHHHHHHHHTT_EEEE-___S___	LKGVNVFGFETGNHVMHGLNWKDMIVQMQGLGFNAVRLPFcPATLRSDTSLQILDKVIAEFNARGMYVLLDHHTPSELWYTGSYTEAQWLADLRFVANRYKNVPYVLGLDLKNEPHGAATWTDWNKAAERGSAAVLAVAPKWLIAVEGIGNLQPLTPLNIPNRLLLAPHVYGPDSNFPNNMPAIWERFGQFAGTHALLLGEFGGKYGEGDARDKTWQDALVKYLRSKGIQGFYWSWNPN	GMGTNLGTLEAPYEGWSKSAMEYYFDDFKAAGYKNVRIPVRWDNHIDKAFLDRVEQVVDWSLSRGFVTIINSHHDDWIKEDYNGNIERFEKIWEQIAERFKNKSENLLFEIMNEPFGNITDEQIDDMNSRILKIIRKTNPTRIVIIGGGYWTLVNIKIPDDPYLIGTFHYYWGTQEDMDTVVRVFDFVKSWSDNIPVYFGEFAVMAYADRTSRVKWYDFISDAALERGFACSVWDNGVF	_EEEE__STTSTT_S_TTT_HHHHHHHHHHTT__EEEEEE_HHHHSTT_HHHHHHHHHHHHHHTT_EEEEEE__S_SSS_BTTB_HHHHHHHHHHHHHHHTT_TTEEEEE_SS___TT_BSTBHHHHHHHHHHHHHHH_TTSEEEE__B_B_GGGS___S_TTEEE__EEE_T_TTTTTTHHHHHHHTGGGTTTS_B_EEEEE__TTSS_HHHHHHHHHHHHHHHHTT__EEES_SSS_	_EEEE_TSTTSSSTTSS____HHHHHHHHHHT__EEEE____GGGB_HHHHHHHHHHHHHHHHTT_EEEEE__S_THHHH_HHHHHHHHHHHHHHHHHHTTTS_TTEEEE__SS__SSS_HHHHHHHHHHHHHHHHHH_SS__EEEEEEEEEEE_____S_SSEEEEEEE____TTHHHHHHHHHHHHHHHHHT__EEEEEES_S__SSHHHHHHHHHHHHHHHHHTT_EEEE___S__
4140	PF00150	O58925_PYRHO/54-383	GUNH_CLOTH/346-604	1.08727	0.985124	3.23102	2ZUM.A:55-383	4U3A.B:86-352	0.997405	0.863709	3.30449	3	0.1265	TSGEETPIHLFGVNWFGFETPNHVVHGLWKR-NWEDMLLQIKSLGFNAIRLPFC-TESVKPGTQPIGIDYSKNPDLRGLDSLQIMEKIIKKAGDLGIFVLLDYHRIGCTHIEPLW-----YTEDFSEEDFINT-WIEVAKRFGKYWNVIGADLKNEPHSVTSPPAAYTDGTGATWGMGNPATDWNLAAERIGKAILKVAPHWLIFVEGTQFTNPKTDSSYKWGYNAWWGGNLMA-VKDYPVNLPRNKLVYSPHVYGPDVYNQPYFG-----PAKGFPDNLPDIWYHHFGYVKLELGYSVVIGEFGGKYGHGGDPRDVIWQNKLVDWM----IENKFCDFFYWSWNPDS	LEAPYEGS--------------------WSKSAMEYYFDDFKAAGYKNVRIPVRWDNHT-----MRTYPY-----TIDKAFLDRVEQVVDWSLSRGFVTIINSHHD-------DWIKEDYNGNIER----FEKIWEQIAERFKNKSENLLFEIMNEPFGNITD------------------EQIDDMNSRILKIIRKTNPTRIVIIGGGY-----------------WNSYNTLVNIKIP-DD--PYLIGTFHYYDPYEFTHKWRGTWGTQE---DMDTVVRVFDFVKSWS-DRNNIPVYFGEFAVMAYAD-RTSRVKW----YDFISDAALER-GFACSVWDNGVFG	_TTEEEEE__EEEE___TTSTT_S_TTTTTS-_HHHHHHHHHHTT__EEEEEEE-TGGGSTT____S__TTTSGGGTT__HHHHHHHHHHHHHHTT_EEEEEEEESSSSS__SSS-----_BTTB_HHHHHHH-HHHHHHHHTTSTTEEEEE_SS___BSS_TTHHH_SSSS_BSSSS_TTTBHHHHHHHHHHHHHHH_TTSEEEE__BS___HHHHHTSTTTTG__TT_B_TT-TTTS__SS_TTTEEE__B___TTT___GGGS-----GGGTTTTTHHHHHHHHTTHHHHTT__EB_BEBE___TTSSS_THHHHHHHHHHHHH----HHTT___EEES_SSST_	TTSSSTTS--------------------SS____HHHHHHHHHHT__EEEE____GGGB-----_SSTT_-----_B_HHHHHHHHHHHHHHHHTT_EEEEE__S_-------THHHHTHHHHHHH----HHHHHHHHHHH_TTS_TTEEEES_SS_SSSS_H------------------HHHHHHHHHHHHHHHHH_SS__EEEEEEE-----------------E_SSEEEEESS__-S_--SSEEEEEEE__TTTTT____S_B_SHH---HHHHHHHHHHHHHHHH-HHHT__EEEEEES_S_BSS-HHHHHHH----HHHHHHHHHHT-T_EEEE___S___	LFGVNWFGFETPNHVVHGLNWEDMLLQIKSLGFNAIRLPFaTESVKPGDSLQIMEKIIKKAGDLGIFVLLDYHRIGaLWYTEDFSEEDFINTWIEVAKRFGKYWNVIGADLKNEPHSTGATTDWNLAAERIGKAILKVAPHWLIFVEGTGNLMAVYPVNLPNKLVYSPHVYGPFGPGFPDNLPDIWYHFGYVKLELGYSVVIGEFGGKYGDPRDVIWQNKLVDWMIENKFDFFYWSWNPD	GMGTNLGTLEAPYEGWSKSAMEYYFDDFKAAGYKNVRIPVRWDNHIDKAFLDRVEQVVDWSLSRGFVTIINSHHDDWIKEDYNGNIERFEKIWEQIAERFKNKSENLLFEIMNEPFGNITDEQIDDMNSRILKIIRKTNPTRIVIIGGGYWTLVNIKIPDDPYLIGTFHYYTWGTQEDMDTVVRVFDFVKSWSDRNNIPVYFGEFAVMAYADSRVKWYDFISDAALERGFACSVWDNGVF	_EEEE___TTSTT_S_TTT_HHHHHHHHHHTT__EEEEEEEGGGGSTT_HHHHHHHHHHHHHHHT_EEEEEEEESSSSS__SSS_HHHHHHHHHHHHHHHTTSTTEEEEE_SS____SS_BTBHHHHHHHHHHHHHHH_TT_EEEE__B_B_TTTS___S_TTEEE__B___TG_GTTTTTHHHHHHHTHHHHHTT___B_B_B____TS_THHHHHHHHHHHHHHHTT__EEES_SSS_	_EEEE_TSTTSSSTTSS____HHHHHHHHHHT__EEEE____GGGB_HHHHHHHHHHHHHHHHTT_EEEEE__S_THHHH_HHHHHHHHHHHHHHHHHHTTTS_TTEEEE__SS__SSS_HHHHHHHHHHHHHHHHHH_SS__EEEEEEEEEEE_____S_SSEEEEEEE_____TTHHHHHHHHHHHHHHHHHHHT__EEEEEES_S__SSHHHHHHHHHHHHHHHTT_EEEE___S__
4141	PF00150	GUNA_CLOCE/65-371	GUNH_CLOTH/346-604	0.824783	0.692856	2.1952	1EDG.A:40-346	4U3A.B:86-352	0.836177	0.673137	1.78344	2.07	0.231	DAFNGTNITNELDYETSWSGIKTTKQMIDAIKQKGFNTVRIPVSWHPHV-SGSDYKISDVWMNRVQEVVNYCIDNKMYVILNTHHDVDKVKGYFPSSQYMASSKKYITSVWAQIAARFANYDEHLIFEGMNEPRLVGHANEWWPELTNSDVVDSINCINQLNQDFVNTVRATGGKNASRYLMCPG--YVASPDGATNDYFRMPNDISGNNNKIIVSVHAYCPWNFAGLAMADGGTNAWNINDSKDQSEVTWFMDNIYNKYTSRGIPVIIGECGAVDKNNLKTRVEYMSYYVAQA----KARGILCILWDNNNFS	LEAPYEGS---------WSKS-AMEYYFDDFKAAGYKNVRIPVRWDNHTMRTYPYTIDKAFLDRVEQVVDWSLSRGFVTIINSHHD--DW-IKEDYNGNIER----FEKIWEQIAERFKNKSENLLFEIMNEPFGNITD----------------EQIDDMNSRILKIIRKTNPT---RIVIIGGGYWNSYNTLVNIK---IPDD-----PYLIGTFHYYDPYEFTHKWRGT----WGT---QEDMDTVVRVFDFVKSWSDRNNIPVYFGEFAVMAYAD----RTSRVKWYDFISDAALERGFACSVWDNGVFG	T____SS__SGGGHHHHTT_S___HHHHHHHHHHT__EEEE____GGGE-ETTTTEE_HHHHHHHHHHHHHHHTTT_EEEEE__S_B_TTTSB_SSGGGHHHHHHHHHHHHHHHHHHTTT__TTEEEE__SS___TTSTTTTS__TT_HHHHHHHHHHHHHHHHHHHHHHHT_GGGGTS_EEEE_--GGG_HHHHHSTT_______TT__S_EEEEEE___SHHHHTS_GGGT______TT_HHHHHHHHHHHHHHHHHTGGGT__EEEEEE____SS_HHHHHHHHHHHHHHH----HHTT_EEEE______S	TTSSSTTS---------SS__-__HHHHHHHHHHT__EEEE____GGGB_SSTT__B_HHHHHHHHHHHHHHHHTT_EEEEE__S_--TH-HHHTHHHHHHH----HHHHHHHHHHH_TTS_TTEEEES_SS_SSSS_H----------------HHHHHHHHHHHHHHHHH_SS---__EEEEEEEE_SSEEEEESS---__S_-----SSEEEEEEE__TTTTT____S_----B_S---HHHHHHHHHHHHHHHHHHHHHT__EEEEEES_S_BSS----HHHHHHHHHHHHHHHHHTT_EEEE___S___	YETSWSIKTTKQMIDAIKQKGFNTVRIPVSWHPHVSGSDYKISDVWMNRVQEVVNYCIDNKMYVILNTHHDVDYFPYMASSKKYITSVWAQIAARFANYDEHLIFEGMNEPRLVDSINCINQLNQDFVNTVRATNASRYLMCPGASPDGAFRMPNDNKIIVSVHAWNFAWNKDQSEVTWFMDNIYNKYTSRGIPVIIGECGAVDKNNLKTRVEYMSYYVAQAKARGILCILWDNNNF	YEGSWSKSAMEYYFDDFKAAGYKNVRIPVRWDNHTMRTPYTIDKAFLDRVEQVVDWSLSRGFVTIINSHHDDWIKEDYNGNIERFEKIWEQIAERFKNKSENLLFEIMNEPFGNITDEQIDDMNSRILKIIRKTNPTRIVIIGGGYTLVNIKIPDDPYLIGTFHYYTWGTQEDMDTVVRVFDFVKSWSDRNNIPVYFGEFAVMAYADRTSRVKWYDFISDAALERGFACSVWDNGVF	HHHHTTS___HHHHHHHHHHT__EEEE____GGGEETTTTEE_HHHHHHHHHHHHHHHTTT_EEEEE__S_B_B_SGHHHHHHHHHHHHHHHHHHTTT__TTEEEE__SS___THHHHHHHHHHHHHHHHHHHTGGTS_EEEE_G_HHHH______S_EEEEEE_HHH___HHHHHHHHHHHHHHHHTGGGT__EEEEEE____SS_HHHHHHHHHHHHHHHHHTT_EEEE______	STTSSS____HHHHHHHHHHT__EEEE____GGGB_SST__B_HHHHHHHHHHHHHHHHTT_EEEEE__S_THHHH_HHHHHHHHHHHHHHHHHHTTTS_TTEEEE__SS__SSS_HHHHHHHHHHHHHHHHHH_SS__EEEEEEEEEE_____S_SSEEEEEEE_____TTHHHHHHHHHHHHHHHHHHHT__EEEEEES_S__SSHHHHHHHHHHHHHHHHHTT_EEEE___S__
4142	PF00150	GUN2_HYPJE/114-386	O33853_RHOSO/54-388	1.15371	1.04658	3.18756	3QR3.A:18-296	2OSY.A:48-388	1.04913	0.921058	4.2979	3.31	0.0734	VTSKVYPPLKNFTGSNN--YPD--GIGQMQHFVNEDGMTIFRLPVGWQYLVNNNLGGNLDSTSISKYDQLVQGCLSLGAYCIVDIHNY-----------------------ARW--NGGIIGQGGP------------TNAQ----------------FTSLWSQLASKY-ASQSRVWFGIMNEPHDVNI-NTW---------AATVQEVVTAIRNAGATSQFISLPGNDWQSAGAFISDGSAAALSQVTNPDGSTTNLIFDVHKYL-DSDNSGTHA-----ECTTNNIDGAFSPLATWLRQNNRQAILTETGGGNVQS--CIQDMCQQIQYLNQNSDVYLGYVGWGAG	LILRGFNT--ASSAKSAPDGMPQFTEADLAREYADMGTNFVRFLISW-RSVEPAPGV-YDQQYLDRVEDRVGWYAERGYKVMLDMHQDVYSGAITPEGNSGNGAGAIGNGAPAWATYMDGLPVEPQPRWELYYIQPGVMRAFDNFWNTTGKHPELVEHYAKAWRAVADRFADNDAVVAYDLMNEPFGGSLQ---GPAFEAGPLAAMYQRTTDAIRQVDQDTWVCVAPQAIGVN------QGLPSGLTKIDDPRAGQQRIAYCPHLYPLPLDIGDGHEGLARTLTDVTIDAWRANTAHTARVLGDVPIILGEFGL-DTTLPGARDYIERVYGTAREMGAGVSYWSSDPGP	_GGG___S_TTSSSSS_--S__--HHHHHHHHHHHH___EEEEEE_HHHHTTT_TT____HHHHHHHHHHHHHHHHTT_EEEEEE_ST-----------------------TEE--TTEETTTTSS------------_HHH----------------HHHHHHHHHHHH-TT_TTEEEE__S___SS_H-HHH---------HHHHHHHHHHHHHTT__SS_EEEE_SGGGBTTTTTTTSHHHHHTT___TTS__TTEEEEEE___-STTSSS_SS-----S____STTTTHHHHHHHHHHTT__EEEEEE___SSHH--HHHHHHHHHHHHHTTTTTEEEEEEEEEE	E__EEEEE--_GGG_T_TTS__S__HHHHHHHHHHH___EEEEEE_H-HHH_SBTTB-__HHHHHHHHHHHHHHHHTT_EEEEEE__BSSBGGGSTTT_SBTTB_SSSBSS_GGG___TT______SSGGGGGGSHHHHHHHHHHTTTTSS_THHHHHHHHHHHHHHHHHTT_TTEEEEE__SS___TT__---THHHHTTHHHHHHHHHHHHHTTT_SSSEEEE___STTGG------GT___________SSSS__EEE__B___GGGHHTTSSSHHHHHHHHHHHHHHHHHHHHHHHHTTS__BEEEBE__-_TTSTTHHHHHHHHHHHHHHHT_EEEES__SSST	QMQHFVNEDGMTIFRLPVWQYLVNNNGNLISKYDQLVQGbLSLGAYbIVDIHNYARWNGGIIGQGGPTNAQFTSLWSQLASKYASQSRVWFGIMNEPHDVNINTWAATVQEVVTAIRAGATSQFISLPGNDWQSAGAFIAALSQVTNPDGSTTNLIFDVHKYNIDGAFSPLATWLRQNNRQAILTETGGQScIQDMdQQIQYLNQNSDVYLGYVGWGAG	FTEADLAREYNFVRFLISWRSVEPAPGVYDQQYLDRVEDRVGWYAVMLDMHQDVYATYMNFWNTTKHPVEHYAKAWRAVADRFADNDVVAYDLMNAPFGGFEAGLAAMYQRTTDAIRQVDQDTWVCVAPQAIGVNQGLPSGLTKIDDPRAGQQRIAYCPHLYPTDVTIDAWRANTAHDVPIILGEFGLDTTLPGARDYIERVYGTARMGAGVSYWSSDP	HHHHHHHHH___EEEEEEHHHHTTT____HHHHHHHHHHHHHTT_EEEEEE_STTEETTEETTTTSS_HHHHHHHHHHHHHHHTT_TTEEEE__S___SS_HHHHHHHHHHHHHHHHTT__SS_EEEE_SGGGBTTTTTHHHTT___TTS__TTEEEEEE__STTTTHHHHHHHHHHTT__EEEEEE__HHHHHHHHHHHHHHHTTTTTEEEEEEEEEE	__HHHHHHHH_EEEEEE_HHHH_SBTTB__HHHHHHHHHHHHHHHEEEEE__BSSG___HHTTTTS_THHHHHHHHHHHHHHHTT_TEEEEE__SS___THHTTHHHHHHHHHHHHTTT_SSSEEEE___STTGGGT___________SSSS__EEE__B___HHHHHHHHHHHHHHS__BEEEEE___TTSTTHHHHHHHHHHHHHTT_EEEES__SS
4143	PF00150	O86099_PSEHA/44-294	O33853_RHOSO/54-388	1.09107	0.996924	2.77875	1TVP.A:12-262	2OSY.A:48-388	0.832127	0.709745	2.82265	2.6	0.0971	ILAGGENTSFAGPSLFWSNTGWGAEKFYTAETVAKAKTEFNATLIRAAIGHGTSTGGSLNFDWEG-NMSRLDTVVNAAIAEDMYVIIDFHS------------------------------HEAHTDQAT------------AVRF----------------FED----VATKY-GQYDNVIYEIYNEPLQ----ISW-----VNDIKPYAETVIDKIRAIDPD-NLIVVGTPTWSQDVDVASQ----NPID-RANIAYTLHFYA-GTH------------------GQSYRNKAQTALDNGIALFATEWGTVNADGNGGVNINETDAWMAFFKTNNISHANWALNDKN	LILRGFNTASSAKSAP-----DGMPQ-FTEADLAREYADMGTNFVRFLISW-RSVEPAPGV-YDQQYLDRVEDRVGWYAERGYKVMLDMHQDVYSGAITPEGNSGNGAGAIGNGAPAWATYMDGLPVEPQPRWELYYIQPGVMRAFDNFWNTTGKHPELVEHYAKAWRAVADRFADNDAVVAYDLMNEPFGGSLQ---GPAFEAGPLAAMYQRTTDAIRQVDQDTWVCVAPQAIGVNQGLPSGLTKIDDPRAGQQRIAYCPHLYPLPLDIGDGHEGLARTLTDVTIDAWRANTAHTARVLGDVPIILGEFGL-DTTLP--GARDYIERVYGTAREMGAGVSYWSSDPGP	EEETTEE___EEEEE____TTSS_GGGSSHHHHHHHHHHH__SEEEEEEE__TTSTTSTTT_HHH-HHHHHHHHHHHHHHTT_EEEEEEE_------------------------------S_GGGSHHH------------HHHH----------------HHH----HHHHH-TT_TTEEEE__S___S----__T-----TTTHHHHHHHHHHHHHTT__S-_EEEE__HHHHT_HHHHH_----S___-SSSEEEEEEEET-TT_------------------_HHHHHHHHHHHHTT__EEEEEEESS_TTS_S___HHHHHHHHHHHH__T__EEEEEES_SS	E__EEEEE_GGG_T_T-----TS__S-__HHHHHHHHHHH___EEEEEE_H-HHH_SBTTB-__HHHHHHHHHHHHHHHHTT_EEEEEE__BSSBGGGSTTT_SBTTB_SSSBSS_GGG___TT______SSGGGGGGSHHHHHHHHHHTTTTSS_THHHHHHHHHHHHHHHHHTT_TTEEEEE__SS___TT__---THHHHTTHHHHHHHHHHHHHTTT_SSSEEEE___STTGGGT___________SSSS__EEE__B___GGGHHTTSSSHHHHHHHHHHHHHHHHHHHHHHHHTTS__BEEEBE__-_TTST--THHHHHHHHHHHHHHHT_EEEES__SSST	NTSFAGPSLFWSNTEKFYTAETVAKAKTEFNATLIRAAINMSRLDTVVNAAIAEDMYVIIDFHSHEAHTDQATAVRFFEDVATKYGQYDNVIYEIYNEPLQISWVNDIKPYAETVIDKIRAIDPDNLIVVGTPTWSQDVDVANPIDRANIAYTLHFYTHGQSYRNKAQTALDNGIALFATEWGTVVNINETDAWMAFFKTNNISHANWALNDK	SLILRGFNTASAKSAPQFTEADLAREYADMGTNFVRFLISLDRVEDRVGWYAERGYKVMLDMHQDVYFWLVEHYAKAWRAVADRFADNDAVAYDLMNAPFGGFEAGPLAAMYQRTTDAIRQVDQDTWVCVAPQAIGVLPSGLTKIDDQRIAYCPHLYPTIDAWRANTAHTARVDVPIILGEFGLDTARDYIERVYGTAREMGAGVSYWSSDPG	E___EEEEE____TGGG_SHHHHHHHHHHH__SEEEEEEHHHHHHHHHHHHHHTT_EEEEEEE_S_GGG_HHHHHHHHHHHHHHHTT_TTEEEE__S___S__TTTTHHHHHHHHHHHHHTT__S_EEEE__HHHHT_HHHHS___SSSEEEEEEEET__HHHHHHHHHHHHTT__EEEEEEESS__HHHHHHHHHHHHHHT__EEEEEES_S	EE__EEEEE_GGGT__S__HHHHHHHHHHH___EEEEEE_HHHHHHHHHHHHHTT_EEEEEE__BSSHTHHHHHHHHHHHHHHHHTT_TTEEEE__SS___THHTTHHHHHHHHHHHHHTTT_SSSEEEE___STTG____________EEE__B___HHHHHHHHHHHHHHHS__BEEEEE___THHHHHHHHHHHHHHTT_EEEES__SSS
4144	PF00150	GUNZ_DICD3/55-303	O33853_RHOSO/54-388	1.21076	1.12898	2.96037	1EGZ.B:6-260	2OSY.A:48-388	0.865362	0.738216	2.97569	2.66	0.0912	IYAGEKAKSFAGNSLFWSNNGWGGEKFYTADTVASLKKDWKSSIVRAAMGVQESGGYLQ-DPAG----NKAKVERVVDAAIANDMYAIIGWHS------------------------------HSAENNRSE------------AIRF----------------FQE----MARKY-GNKPNVIYEIYNEPLQ----VSW-----SNTIKPYAEAVISAIRAIDPD-NLIIVGTPSWSQNVDE-ASR---DPINA--KNIAYTLHFYA-GTH------------------GESLRNKARQALNNGIALFVTEWGTVNADGNGGVNQTETDAWVTFMRDNNISNANWALNDKN	LILRGFNTASSAKSAP-----DGMPQ-FTEADLAREYADMGTNFVRFLISW----RSVEPAPGVYDQQYLDRVEDRVGWYAERGYKVMLDMHQDVYSGAITPEGNSGNGAGAIGNGAPAWATYMDGLPVEPQPRWELYYIQPGVMRAFDNFWNTTGKHPELVEHYAKAWRAVADRFADNDAVVAYDLMNEPFGGSLQ---GPAFEAGPLAAMYQRTTDAIRQVDQDTWVCVAPQAIGVNQGLPSGLTKIDDP-RAGQQRIAYCPHLYPLPLDIGDGHEGLARTLTDVTIDAWRANTAHTARVLGDVPIILGEFGL-DTTLP--GARDYIERVYGTAREMGAGVSYWSSDPGP	EEETTEE___EEEEEEE__TTSSGGGG_SHHHHHHHHHTT__SEEEEEEE_SSTTSTTT-_HHH----HHHHHHHHHHHHHHTT_EEEEEEE_------------------------------S_GGGGHHH------------HHHH----------------HHH----HHHHH-TTSSSEEEE__S___S----__T-----TTTHHHHHHHHHHHHHHH_SS-S_EEE__HHHHT_HHH-HHT---S___S--SSEEEEEEEET-TT_------------------_HHHHHHHHHHHHTT__EEEEEEESS_TTS_S___HHHHHHHHHHHHHTT__EEEEEES_SS	E__EEEEE_GGG_T_T-----TS__S-__HHHHHHHHHHH___EEEEEE_H----HHH_SBTTB__HHHHHHHHHHHHHHHHTT_EEEEEE__BSSBGGGSTTT_SBTTB_SSSBSS_GGG___TT______SSGGGGGGSHHHHHHHHHHTTTTSS_THHHHHHHHHHHHHHHHHTT_TTEEEEE__SS___TT__---THHHHTTHHHHHHHHHHHHHTTT_SSSEEEE___STTGGGT___________-SSSS__EEE__B___GGGHHTTSSSHHHHHHHHHHHHHHHHHHHHHHHHTTS__BEEEBE__-_TTST--THHHHHHHHHHHHHHHT_EEEES__SSST	EKAKSFAGNSLFWGEKFYTADTVASLKKDWKSSIVRAAMNKAKVERVVDAAIANDMYAIIGWHSHSAENNRSEAIRFFQEMARKYGNKPNVIYEIYNEPLQVSWSNTIKPYAEAVISAIRAIDPDNLIIVGTPSWSQNVDEADPINAKNIAYTLHFYTHGESLRNKARQALNNGIALFVTEWGTNGGVNQTETDAWVTFMRDNNISNANWALNDKN	GRSLILRGFNTASSAPQFTEADLAREYADMGTNFVRFLISLDRVEDRVGWYAERGYKVMLDMHQDVYFWLVEHYAKAWRAVADRFADNDAVAYDLMNAPFGGFEAGPLAAMYQRTTDAIRQVDQDTWVCVAPQAIGVLPSGLTKIDDQRIAYCPHLYPTIDAWRANTAHTARVDVPIILGEFGLDLPGARDYIERVYGTAREMGAGVSYWSSDPGP	TEE___EEEEE__GGGG_SHHHHHHHHHTS___EEEEEEHHHHHHHHHHHHHHTT_EEEEEEE_S_GGG_HHHHHHHHHHHHHHHTT_SSEEEE__S___S__TTTTHHHHHHHHHHHHHHH_SSS_EEE__HHHHT_HHHHS___SSSEEEEEEEET__HHHHHHHHHHHHTT__EEEEEEES_S___HHHHHHHHHHHHHTT__EEEEEES__S	__EE__EEEEE_GGG_S__HHHHHHHHHHH___EEEEEE_HHHHHHHHHHHHHTT_EEEEEE__BSSHTHHHHHHHHHHHHHHHHTT_TTEEEE__SS___THHTTHHHHHHHHHHHHHTTT_SSSEEEE___STTG____________EEE__B___HHHHHHHHHHHHHHHS__BEEEEE___STTHHHHHHHHHHHHHHTT_EEEES__SSST
4145	PF00150	GUN2_BACSU/50-297	O33853_RHOSO/54-388	1.2404	1.14449	3.19826	3PZU.B:50-297	2OSY.A:48-388	1.8362	1.82339	7.81585	3.69	0.0492	VNRDGKAVQLKGISSHGLQWYGEYVNKDSLKWLRDDWGITVFRAAMYTADGGYID-NPSV-----KNKVKEAVEAAKELGIYVIIDWHI---------------------------LNDGNPNQNKEK------------AKEF----------------FKE----MSSLY-GNTPNVIYEIANEPNGD---VNW-----KRDIKPYAEEVISVIRKNDPD-NIIIVGTGTWSQDVNDAADDQLK-----DANVMYALHFYA-GTH------------------GQFLRDKANYALSKGAPIFVTEWGTSDASGNGGVFLDQSREWLKYLDSKTISWVNWNLSDKQ	LILRGFNTASSAKSAP---DGMPQFTEADLAREYADMGTNFVRFLISW---RSVEPAPGVYDQQYLDRVEDRVGWYAERGYKVMLDMHQDVYSGAITPEGNSGNGAGAIGNGAPAWATYMDGLPVEPQPRWELYYIQPGVMRAFDNFWNTTGKHPELVEHYAKAWRAVADRFADNDAVVAYDLMNEPFGGSLQ---GPAFEAGPLAAMYQRTTDAIRQVDQDTWVCVAPQAIGVNQGLPSGLTKIDDPRAGQQRIAYCPHLYPLPLDIGDGHEGLARTLTDVTIDAWRANTAHTARVLGDVPIILGEFGL-DTTLP--GARDYIERVYGTAREMGAGVSYWSSDPGP	E_TTS_B___EEEEES_HHHHGGG_SHHHHHHHHHHS__SEEEEEEESSTTSTTT-_GGG-----HHHHHHHHHHHHHHT_EEEEEEE_---------------------------SSS_STTTTHHH------------HHHH----------------HHH----HHHHH-TT_TTEEEE__S___SS---__T-----TTTHHHHHHHHHHHHHHH_SS-SEEEE__HHHHTBHHHHHTT__S-----_TTEEEEEEEET-TT_------------------_HHHHHHHHHHHHTT__EEEEEEESS_TTS_SS__HHHHHHHHHHHHHTT__EEEEEES__S	E__EEEEE_GGG_T_T---TS__S__HHHHHHHHHHH___EEEEEE_H---HHH_SBTTB__HHHHHHHHHHHHHHHHTT_EEEEEE__BSSBGGGSTTT_SBTTB_SSSBSS_GGG___TT______SSGGGGGGSHHHHHHHHHHTTTTSS_THHHHHHHHHHHHHHHHHTT_TTEEEEE__SS___TT__---THHHHTTHHHHHHHHHHHHHTTT_SSSEEEE___STTGGGT___________SSSS__EEE__B___GGGHHTTSSSHHHHHHHHHHHHHHHHHHHHHHHHTTS__BEEEBE__-_TTST--THHHHHHHHHHHHHHHT_EEEES__SSST	RDGKAVQLKGISSHGLQWYGEYVNSLKWLRDDWGITVFRAAMYTGYIDNPSVKNKVKEAVEAAKELGIYVIIDWHILNDGNPNQNKEKAKEFFKEMSSLYGNTPNVIYEIANEPNGDVNWKRDIKPYAEEVISVIRKNDPDNIIIVGTGSQDVNADDQLKDANVMYALLRDKANYALSKGAPIFVT	GRSLILRGFNTASSAKSAPDGMPQFTEADLAREYFVRFLISWRSVEPAPGVYDQQYLDRVEDRVGWYAVMLDMHQDVYAFDNFWLVEHYAKAWRAVADRFADNVVAYDLMNAPFGGSLQEAGPLAAMYQRTTDAIRQVDQDTWVCVAPQAIGVLPSGLTKIIAYCPHLYPVTIDAWRANTAILGEF	TTS_B___EEEEES_HHHHGGG_SHHHHHHHHH__SEEEEEEESSTTT_TTHHHHHHHHHHHHHHHT_EEEEEEE_SSS_STTTTHHHHHHHHHHHHHHHTT_TTEEEE__S___SS__TTTTHHHHHHHHHHHHHHH_SSS_EEE__HHT_HHHTT____TTEEEEEHHHHHHHHHHTT__EEEE	__EE__EEEEE_GGGGT_TTS__S__HHHHHHHHEEEEEE_HHHH_SBTTB__HHHHHHHHHHHHHHHEEEEE__BSSHHHHHTHHHHHHHHHHHHHHHHTT_EEEEE__SS___TT__HTTHHHHHHHHHHHHHTTT_SSSEEEE___STTG________EEE__B___HHHHHHHHHHHEEEEE
4146	PF00150	GUN_BACS6/250-525	O33853_RHOSO/54-388	1.45812	1.39685	3.71845	1G01.A:250-525	2OSY.A:48-388	2.39546	2.452	5.90466	4.11	0.0269	AGEDGTPVQLRGMSTHGLQWFGEIVNENAFVALSNDWGSNMIRLAMYIGENGYAT-NPE-----VKDLVYEGIELAFEHDMYVIVDWHV---------------------------HAPGDPRADVYS-----------GAYDF----------------FEE----IADHYKDHPKNHYIIWELANEPSPNNNGGPGLTNDEKGW------EAVKEYAEPIVEMLREKGD--NMILVGNPNWSQRPDL-SAD---NPID-AENIMYSVHFYT-GSHGASHIG---YPEGTPSSERSNVMANVRYALDNGVAVFATEWGTSQANGDGGPYFDEADVWLNFLNKHNISWANWSLTNKN	LILRGFNTASSAKSAP---DGMPQFTEADLAREYADMGTNFVRFLISW---RSVEPAPGVYDQQYLDRVEDRVGWYAERGYKVMLDMHQDVYSGAITPEGNSGNGAGAIGNGAPAWATYMDGLPVEPQPRWELYYIQPGVMRAFDNFWNTTGKHPELVEHYAKAWRAVADRFA--DNDAVVAYDLMNEPFGGSLQ-----------GPAFEAGPLAAMYQRTTDAIRQVDQDTWVCVAPQAIGVNQGLPSGLTKIDDPRAGQQRIAYCPHLYPLPLDIGDGHEGLARTLTDVTIDAWRANTAHTARVLGDVPIILGEFGL-DTTLP--GARDYIERVYGTAREMGAGVSYWSSDPGP	E_TTSSB___EEEEES_HHHHGGG_SHHHHHHHHTTS__SEEEEEEESSTTSTTT-___-----HHHHHHHHHHHHHHTT_EEEEEEE_---------------------------_SSS_TTSGGGT-----------THHHH----------------HHH----HHHHHTTSTTGGGEEEE__S___S__TTS____SSHHHH------HHHHHHHHHHHHHHHHH__--__EEE__HHHHT_HHH-HHH---S__S-SSSEEEEEEEET-TTS______---__TT__GGG___HHHHHHHHHHTT_EEEEEEEESSBTTTBS___HHHHHHHHHHHHHTT__EEEEEE__SS	E__EEEEE_GGG_T_T---TS__S__HHHHHHHHHHH___EEEEEE_H---HHH_SBTTB__HHHHHHHHHHHHHHHHTT_EEEEEE__BSSBGGGSTTT_SBTTB_SSSBSS_GGG___TT______SSGGGGGGSHHHHHHHHHHTTTTSS_THHHHHHHHHHHHHHHHHT--T_TTEEEEE__SS___TT__-----------THHHHTTHHHHHHHHHHHHHTTT_SSSEEEE___STTGGGT___________SSSS__EEE__B___GGGHHTTSSSHHHHHHHHHHHHHHHHHHHHHHHHTTS__BEEEBE__-_TTST--THHHHHHHHHHHHHHHT_EEEES__SSST	SNMIRLAMYIGENGYVKDLVYEGIELAFEHDMYVIVDWHVGDPRADVYSGAYDFFEEIADHYHPKNHYIIWELANEPSPNNNGGPGLTNDEKGWEAVKEYAEPIVEMLREKGDNMILVGNWSQRPDLSADNPIDAENIMYSVNVMANVRYALDNGVAVFATADVWLNFLNKHNISWANW	RGFNTASSAKSAPDGMPQFTEADLAREYADTNFVRFLISWRSVEPAYDQQYLDRVEDRVGWYAERGYKVMLDMHQDVYSGAIPAWATNFWNELVEHYAKAWRAVADRFADNDVVAYDLMNAPFGLAAMYQRTTDDTWVCVAPQAIGVNPSGLTKIAYCPHLYPVTIDAWRANTLGEFGL	_SEEEEEEESSSSSTHHHHHHHHHHHHHHTT_EEEEEEE_S_TTSGGGTTHHHHHHHHHHHH_TTGGGEEEE__S___S__TTS____SSHHHHHHHHHHHHHHHHHHHHH____EEE__HHT_HHHHHHS__SSSSEEEEE_HHHHHHHHHHTT__EEEEHHHHHHHHHHTT__EEEE	EEEEE_GGGGT_TTS__S__HHHHHHHHHH__EEEEEE_HHHH_SB__HHHHHHHHHHHHHHHHTT_EEEEEE__BSS_GGG_GGG_HHTTTHHHHHHHHHHHHHHHHTT_TEEEEE__SS___HHHHHHHHHHSSEEEE___STTGG_______EE__B___HHHHHHHHHHEEEE__
4147	PF00150	GUN1_ACIC1/55-366	O33853_RHOSO/54-388	0.949693	0.830466	3.37012	1ECE.A:14-325	2OSY.A:48-388	1.41013	1.29111	8.58309	3.68	0.0389	LDANNVPVRIAGINWFGFETCNYVVHGLWSRDY---RSMLDQIKSLGYNTIRLPYS-DDILKPGTMPNSINFYQMNQDLQGLTSLQVMDKIVAYAGQIGLRIILDRHRPDCS-----------------GQSALW------YTSSVS------------EATW----------------ISD-LQALAQRYKGNPTVVGFDLHNEPHD----PACWGCGDPSIDWRLAAERAGNAVLSVNPN-LLIFVEGVQSYNGDSYWWGGNLQG-AGQ---YPVVLNVP-NRLVYSAHDYA-TSVYPQTWF---SDPTFPNNMPGIWNKNWGYLFNQNIAPVWLGEFGTT-----LQSTTDQTWLKTLVQYLRPTAQYGADSFQWTFWSWNPDS	LILRGFNT-----ASSAKSAP-------DGMPQFTEADLAREYADMGTNFVRFLISW-RSV-----EPAPGV-------YDQQYLDRVEDRVGWYAERGYKVMLDMHQDVYSGAITPEGNSGNGAGAIGNGAPAWATYMDGLPVEPQPRWELYYIQPGVMRAFDNFWNTTGKHPELVEHYAKAWRAVADRFADNDAVVAYDLMNEPFGGSLQ----GPAFEAGPLAAMYQRTTDAIRQVDQDTWVCVAPQAI--------GVNQGLPSGLTKIDDP---RAGQQRIAYCPHLYPLPLDIGDGHEGLARTLTDVTIDAWRANTAHTARVLGDV-PIILGEFGL-DTTLPGARDYIERV----YGTA------REMGAGVSYWSSDPGP	E_TTS_EE__EEEE___BTSTT_S_TTTTTS_H---HHHHHHHHHTT__EEEEEEE-GGGGSTT___SS___SSS____TT__HHHHHHHHHHHHHHTT_EEEEEEEESBTT-----------------B__SSS------__SSS_------------HHHH----------------HHH-HHHHHHHTTT_TTEEEEE_SS___T----T_BSS___TTTBHHHHHHHHHHHHH___TT-SEEEEE_BSEETTEE_STTTB_TT-TTT---S____SSS-S_EEEEEE___-TTT___GGG---SSTTTTTTHHHHHHHHTHHHHHTTSS_EEEEE____-----__SHHHHHHHHHHHHHT__HHHHTTSS_EEEES_S_S__	E__EEEEE-----_GGG_T_T-------TS__S__HHHHHHHHHHH___EEEEEE_H-HHH-----_SBTTB-------__HHHHHHHHHHHHHHHHTT_EEEEEE__BSSBGGGSTTT_SBTTB_SSSBSS_GGG___TT______SSGGGGGGSHHHHHHHHHHTTTTSS_THHHHHHHHHHHHHHHHHTT_TTEEEEE__SS___TT__----THHHHTTHHHHHHHHHHHHHTTT_SSSEEEE___ST--------TGGGT___________---SSSS__EEE__B___GGGHHTTSSSHHHHHHHHHHHHHHHHHHHHHHHHTTS_-_BEEEBE__-_TTSTTHHHHHHHH----HHHH------HHHT_EEEES__SSST	DANNVPVRIAGINWFGFETaNYVVHGMLDQIKSLGYNTIRLPYSDDILKPGSLQVMDKIVAYAGQIGLRIILDRHRPDaSGQSALWYTVSEATWISDLQALAQRYKGNPTVVGFDLHNEPHDPAbWGbDWRLAAERAGNAVLSVNPNLLIFVEGVQSGGNLQGAYPVVLNVPNRLVYSAHDYPTFPNNMPGIWNKNWGYLFNQNIAPVWLGEFGTTLQSTTDQTWLKTLVQYLRPDSFQWTFWSWNPD	DDDGRSLLRGFNTASSAKSAPDGMPQFTEADLARTNFVRFLISWREPAPGVYDQQYLDRVEDRVGWYVMLDMHQDVYSGAIVMRAFDNFWNPELVEHYAKAWRAVADRFVVAYDLMNAPFGGSLQGPAFEAGPLAAMYQRTTDAIRTWVCVAPQAIGVNQGLPSGLTKIDDQRIAYCPHLYPGLARTLTDVTIDAWRANTAHTARVPIILGEFGLDTTLPGARDYIERVYGTAREMGAGVSYWSSDPG	_TTS_EE__EEEE___BTTTT_S_TTHHHHHHHTT__EEEEEEEGGGGSTTHHHHHHHHHHHHHHTT_EEEEEEEESBTTB__SSS__S_HHHHHHHHHHHHHHTTT_TTEEEEE_SS___TT_BSS_BHHHHHHHHHHHHHHH_TTSEEEEE_BSETTB_TTTS____SSSS_EEEEEE__TTTTTTHHHHHHHHTHHHHHTTSS_EEEEE______SHHHHHHHHHHHHHT__SS_EEEES_S_S_	_TT__EE_EEEEE_GGGGT_TTS__S__HHHHHH__EEEEEE_HH_SBTTB__HHHHHHHHHHHHHHEEEEE__BSS_GGGHHHHHHHHTTTTHHHHHHHHHHHHHHHHEEEEE__SS___TT__THHHHTTHHHHHHHHHHHHHTSEEEE___STTGGGT____________EEE__B____HHHHHHHHHHHHHHHHHHHHHH__BEEEEE___TTSTTHHHHHHHHHHHHHHTT_EEEES__SSS
4148	PF00150	GUNA_XANCP/35-343	O33853_RHOSO/54-388	0.884759	0.762616	3.26003	4TUF.B:35-343	2OSY.A:48-388	1.07683	0.916383	4.69576	3.47	0.0833	VDDSGKVVQLKGVNVFGFETGNHVMHGLWAR---NWKDMIVQMQGLGFNAVRLPFC-PATLRSDTMPASIDYSRNADLQGLTSLQILDKVIAEFNARGMYVLLDHHTPDCA-----------------GISELW------YTGSYT------------EAQW----------------LAD-LRFVANRYKNVPYVLGLDLKNEPHGA---ATWGTGNAATDWNKAAERGSAAVLAVAPK-WLIAVEGITDNPVCSTNGGIFWGGNLQPLACTPLNIP---ANRLLLAPHVYG-PDVFVQSYF---NDSNFPNNMPAIWERHFGQFAGTH-ALLLGEFGGKYGEG---DARDKTWQDALVKYLRSKGINQGFYWSWNPNS	LILRGFNT-----ASSAKSAP-------DGMPQFTEADLAREYADMGTNFVRFLISW-RSV-----EPAPGV------YDQQYLDRVEDRVGWYAERGYKVMLDMHQDVYSGAITPEGNSGNGAGAIGNGAPAWATYMDGLPVEPQPRWELYYIQPGVMRAFDNFWNTTGKHPELVEHYAKAWRAVADRFADNDAVVAYDLMNEPFGGSLQ---GPAFEAGPLAAMYQRTTDAIRQVDQDTWVCVAPQAI------------GVNQGLPSGLTKIDDPRAGQQRIAYCPHLYPLPLDIGDGHEGLARTLTDVTIDAWRANTAHTARVLGDVPIILGEFGL-DTTLPGARDYIERV----YGTAREMGAGVSY-WSSDPGP	E_TTS_EE__EEEE__STTSTT_S_TTTTTS---_HHHHHHHHHHTT__EEEEEE_-HHHHSTT____S__TTT_GGGTT__HHHHHHHHHHHHHHTT_EEEEEE__SSSS-----------------S__SSS------_BTTB_------------HHHH----------------HHH-HHHHHHHHTT_TTEEEEE_SS___TT---_BSSSS_TTTBHHHHHHHHHHHHHHH_TT-SEEEE__BS__SSSS__SS__TT_B_GGGGTS___S_---TTTEEE__EEE_-TTT___GGG---SSTTTTTTHHHHHHHHTGGGTTTS-_B_EEEEE__TTSS---__HHHHHHHHHHHHHHHTT___EEES_SSTTS	E__EEEEE-----_GGG_T_T-------TS__S__HHHHHHHHHHH___EEEEEE_H-HHH-----_SBTTB------__HHHHHHHHHHHHHHHHTT_EEEEEE__BSSBGGGSTTT_SBTTB_SSSBSS_GGG___TT______SSGGGGGGSHHHHHHHHHHTTTTSS_THHHHHHHHHHHHHHHHHTT_TTEEEEE__SS___TT__---THHHHTTHHHHHHHHHHHHHTTT_SSSEEEE___ST------------TGGGT___________SSSS__EEE__B___GGGHHTTSSSHHHHHHHHHHHHHHHHHHHHHHHHTTS__BEEEBE__-_TTSTTHHHHHHHH----HHHHHHHT_EEEE-S__SSST	DDSGKVVQLKGVNVFGFETGNHVMHGDMIVQMQGLGFNAVRLPFcPATLRSLQILDKVIAEFNARGMYVLLDHHTPDcAGISELWYTGSYTEAQWLADLRFVANRYKNVPYVLGLDLKNEPHGAATWGTDWNKAAERGSAAVLAVAPKWLIAVEGITDGGNLQPLTPLNIPANRLLLAPHVYGSNFPNNMPAIWERHFGQFAGTHALLLGEFGGKYGDARDKTWQDALVKYLRSKGIQGFYWSWNPN	DDDGRSLILGFNTASSAKSAPDGMPQFTEADLARETNFVRFLISWRSVEPYDQQYLDRVEDRVGWYKVMLDMHQDVYSGGNVMRAFDNFWHPELVEHYAKAWRAVADRFAVVAYDLMNAPFGGSLQGPAFEAGPLAAMYQRTTDAIRTWVCVAPQAIGVNQGLPSGLTKIDDQRIAYCPHLYPGLARTLTDVTIDAWRANTAHTAPIILGEFGLDTTLPGARDYIERVYGTAREMGAGVSYWSSDPG	_TT__EE__EEEE__STTSTT_S_TTHHHHHHHHTT__EEEEEE_HHHHSTHHHHHHHHHHHHHTT_EEEEEE__SSSSS__SSS_BTTB_HHHHHHHHHHHHHHHTT_TTEEEEE_SS___TT_BSSSBHHHHHHHHHHHHHHH_TTSEEEE__BS_T_B_GGGS___S_TTTEEE__EEE_TTTTTTHHHHHHHHTGGGTTTS_B_EEEEE__TT_HHHHHHHHHHHHHHHHTT__EEES_SSS_	_TT__EE__EEEE_GGGGT_TTS__S__HHHHHHH__EEEEEE_HHHH_S__HHHHHHHHHHHHHHEEEEEE__BSS_GSBHHHHHHHHT_TTHHHHHHHHHHHHHHHHTEEEEE__SS___TT__THHHHTTHHHHHHHHHHHHHTSEEEE___STTGGGT____________EEE__B____HHHHHHHHHHHHHHHHHHHHH_BEEEEE___TTSTTHHHHHHHHHHHHHHTT_EEEES__SSS
4149	PF00150	O58925_PYRHO/54-383	O33853_RHOSO/54-388	0.802375	0.698652	3.37378	2ZUM.A:55-383	2OSY.A:48-388	0.989592	0.843791	2.88714	3.01	0.133	TSGEETPIHLFGVNWFGFETPNHVVHGLWKR---NWEDMLLQIKSLGFNAIRLPFC-TESVKPGTQPIGIDYSKNPDLRGLDSLQIMEKIIKKAGDLGIFVLLDYHRIGCT-----------------HIEPLW------YTEDFS------------EEDF----------------INT-WIEVAKRFGKYWNVIGADLKNEPHSVTSPPAAYTDGTGATWGMGNPATDWNLAAERIGKAILKVAPH-WLIFVEGTQFTNPKTDSSYKWGYNAWWGGNLMA-VKD---YPVNLPRNKLVYSPHVYG-PDVYNQPYFG--PAKGFPDNLPDIWYHHFGYVKLELGYSVVIGEFGGKYGHG--GDPRDVIWQNKLVDWMIENKFCDFFYWSWNPDS	LILRGFNT-----ASSAKSAP-------DGMPQFTEADLAREYADMGTNFVRFLISW-RSV-----EPAPGV------YDQQYLDRVEDRVGWYAERGYKVMLDMHQDVYSGAITPEGNSGNGAGAIGNGAPAWATYMDGLPVEPQPRWELYYIQPGVMRAFDNFWNTTGKHPELVEHYAKAWRAVADRFADNDAVVAYDLMNEPFGGSLQ------------GPAFEAGPLAAMYQRTTDAIRQVDQDTWVCVAPQAI-----------------GVNQGLPSGLTKIDDP-RAGQQRIAYCPHLYPLPLDIGDGHEGLARTLTDVTIDAWRANTAHTAR-VLGDVPIILGEFGL-DTTLPGARDYIERV----YGTAREM-GAGVSYWSSDPGP	_TTEEEEE__EEEE___TTSTT_S_TTTTTS---_HHHHHHHHHHTT__EEEEEEE-TGGGSTT____S__TTTSGGGTT__HHHHHHHHHHHHHHTT_EEEEEEEESSSS-----------------S__SSS------_BTTB_------------HHHH----------------HHH-HHHHHHHHTTSTTEEEEE_SS___BSS_TTHHH_SSSS_BSSSS_TTTBHHHHHHHHHHHHHHH_TT-SEEEE__BS___HHHHHTSTTTTG__TT_B_TT-TTT---S__SS_TTTEEE__B___-TTT___GGGS--GGGTTTTTHHHHHHHHTTHHHHTT__EB_BEBE___TTSS--S_THHHHHHHHHHHHHHHTT___EEES_SSST_	E__EEEEE-----_GGG_T_T-------TS__S__HHHHHHHHHHH___EEEEEE_H-HHH-----_SBTTB------__HHHHHHHHHHHHHHHHTT_EEEEEE__BSSBGGGSTTT_SBTTB_SSSBSS_GGG___TT______SSGGGGGGSHHHHHHHHHHTTTTSS_THHHHHHHHHHHHHHHHHTT_TTEEEEE__SS___TT__------------THHHHTTHHHHHHHHHHHHHTTT_SSSEEEE___ST-----------------TGGGT___________-SSSS__EEE__B___GGGHHTTSSSHHHHHHHHHHHHHHHHHHHHHHH-HTTS__BEEEBE__-_TTSTTHHHHHHHH----HHHHHHH-T_EEEES__SSST	EETPIHLFGVNWFGFETPNHVVHGLWEDMLLQIKSLGFNAIRLPFaTESVKPGDSLQIMEKIIKKAGDLGIFVLLDYHRHIEPLWYTEDFSEEDFINTWIEVAKRFGKYWNVIGADLKNEPHSVTGATWGMGNPDWNLAAERIGKAILKVAPHWLIFVEGTQFNAWGNLMAVYPVNLPKNKLVYSPHVYGGPAKGFPDNLPDIWYHHFGYVKLGYSVVIGEFGGKYGDPRDVIWQNKLVDWMINKFCDFFYWSWNPD	DGRSLILRGFNTASAKSAPDGMPQFTEADLAREYAMGTNFVRFLISWRSVYDQQYLDRVEDRVGWYAERGYKVMLDMHQDVYFDNFWHPELVEHYAKAWRAVADRFADNDAVVAYDLMNAPFGGSLQGPAFEAGPLAAMYQRTTDAIRQVDQDTWVCVAPQAIGVNQGLPSGLTKIDDQQRIAYCPHLYPGLARTLTDVTIDAWRANTAHTARDVPIILGEFGLDTTLPGARDYIERVYGTAREMGAGVSYWSSDPG	EEEE___EEEE___TTSTT_S_TTTHHHHHHHHHHTT__EEEEEEEGGGGSTT_HHHHHHHHHHHHHHHT_EEEEEEEE___SSS__SSS_HHHHHHHHHHHHHHHTTSTTEEEEE_SS____SSS_BSSSS_TBHHHHHHHHHHHHHHH_TT_EEEE__BS_____B_TTTS___S_TTTEEE__B____GGGTTTTTHHHHHHHHTHHHHT___B_B_B____TT_THHHHHHHHHHHHHHTT___EEES_SSS_	T__EE__EEEEE_GGGT_TTS__S__HHHHHHHHHH___EEEEEE_HHHH__HHHHHHHHHHHHHHHHTT_EEEEEE__BSSHHHHT_TTHHHHHHHHHHHHHHHHTT_TTEEEEE__SS___TT__THHHHTTHHHHHHHHHHHHHTTT_SSSEEEE___STTGGGT__________S__EEE__B____HHHHHHHHHHHHHHHHHHHHHHS__BEEEEE___TTSTTHHHHHHHHHHHHHHTT_EEEES__SSS
4150	PF00150	GUNA_CLOCE/65-371	O33853_RHOSO/54-388	0.993157	0.841014	2.79141	1EDG.A:40-346	2OSY.A:48-388	1.01382	0.863495	2.95479	3.21	0.1155	DAFNGTNITNELDYETSWSGIK-TTKQMIDAIKQKGFNTVRIPVSWHPHV-SGSDYKISDVWMNRVQEVVNYCIDNKMYVILNTHHD----------------------VDKVKGYFPSSQYMAS------------SKKY----------------ITSVWAQIAARFANYDEHLIFEGMNEPRLVGHANEWWPELTNSDVVDSINCINQLNQDFVNTVRATGGKNASRYLMCPG--YVASPDGATNDYFRMPNDISGNNNKIIVSVHAYC-PWNFAGLAMADGGTNAWNINDSK---DQSEVTWFMDNIYNKYTSRGIPVIIGECGAVDKNNLKTRVEYMSYYVAQAKARGILCILWDNNNFS	LILRGFNT-ASSAKSAPDGMPQFTEADLAREYADMGTNFVRFLISW-RSVEPAPGV-YDQQYLDRVEDRVGWYAERGYKVMLDMHQDVYSGAITPEGNSGNGAGAIGNGAPAWATYMDGLPVEPQPRWELYYIQPGVMRAFDNFWNTTGKHPELVEHYAKAWRAVADRFADNDAVVAYDLMNEPFGGSLQ----------GPAFEAGPLAAMYQRTTDAIRQVDQD--TWVCVAPQAIGVNQGLPSGLTKIDDPRA---GQQRIAYCPHLYPLPLDIGDGHEG-----LA-----RTLTDVTIDAWRANTAHTARVLGDVPIILGEFGL-DTTLP-GARDYIERVYGTAREMGAGVSYWSSDPGP	T____SS__SGGGHHHHTT_S_-__HHHHHHHHHHT__EEEE____GGGE-ETTTTEE_HHHHHHHHHHHHHHHTTT_EEEEE__S_----------------------B_TTTSB_SSGGGHHH------------HHHH----------------HHHHHHHHHHHTTT__TTEEEE__SS___TTSTTTTS__TT_HHHHHHHHHHHHHHHHHHHHHHHT_GGGGTS_EEEE_--GGG_HHHHHSTT_______TT__S_EEEEEE___-SHHHHTS_GGGT______TT_HH---HHHHHHHHHHHHHHHTGGGT__EEEEEE____SS_HHHHHHHHHHHHHHHHHTT_EEEE______S	E__EEEEE-_GGG_T_TTS__S__HHHHHHHHHHH___EEEEEE_H-HHH_SBTTB-__HHHHHHHHHHHHHHHHTT_EEEEEE__BSSBGGGSTTT_SBTTB_SSSBSS_GGG___TT______SSGGGGGGSHHHHHHHHHHTTTTSS_THHHHHHHHHHHHHHHHHTT_TTEEEEE__SS___TT__----------THHHHTTHHHHHHHHHHHHHTTT_SS--SEEEE___STTGGGT___________SS---SS__EEE__B___GGGHHTTSSSH-----HH-----HHHHHHHHHHHHHHHHHHHHHTTS__BEEEBE__-_TTST-THHHHHHHHHHHHHHHT_EEEES__SSST	DAFELDYETKTTKQMIDAIKQKGFNTVRIPVSWHPHVSGSDKISDVWMNRVQEVVNYCIDNKMYVILNTHHDVDKVKGYFPSSQYMASSKKYITSVWAQIAARFANYDEHLIFEGMNEPRLVSDVVDSINCINQLNQDFVNTVRATNASRYLMCPGYVASPDGATNDYFRMPNDISGNNNKIIVSVHAYCNINDSKDQSEVTWFMDNIYNKYTSRGIPVIIGECGAVDNLKTRVEYMSYYVAQAKARGILCILWDNNNFS	AKSAPDGMPQFTEADLAREYAMGTNFVRFLISWRSVEPAPGVYDQQYLDRVEDRVGWYAERGYKVMLDMHQGAPAWATFWNTTGKHPELVEHYAKAWRAVADRFADNDAVVAYDLMNAPFGGSLQAFEAGPLAAMYQRTTDAIRQVDQDTWVCVAPQAIGVNQGLPSGLTKIDDPRAGQQRIAYCPHLYPGLARTLTDVTIDAWRANTAHTARVGDVPIILGEFGLDTTLPGARDYIERVYGTAREMGAGVSYWSSDPGP	T__GGGHHH___HHHHHHHHHHT__EEEE____GGGEETTTEE_HHHHHHHHHHHHHHHTTT_EEEEE__S_B_TTTSB_SSGGGHHHHHHHHHHHHHHHHHHTTT__TTEEEE__SS___THHHHHHHHHHHHHHHHHHHHHHHTGGTS_EEEE_GGG_HHHHHSTT_______TT__S_EEEEEE____TT_HHHHHHHHHHHHHHHHHTGGGT__EEEEEE_____HHHHHHHHHHHHHHHHHTT_EEEE______S	GGT_TTS__S__HHHHHHHHHH___EEEEEE_HHHH_SBTTB__HHHHHHHHHHHHHHHHTT_EEEEEE__SS_GGG_HTTTTSS_TTHHHHHHHHHHHHHHHHTT_TTEEEEE__SS___TT__HHHTTHHHHHHHHHHHHHTTT_SSSEEEE___STTGGGT___________SSSS__EEE__B____HHHHHHHHHHHHHHHHHHHHHHHHS__BEEEEE___TTSTTHHHHHHHHHHHHHHTT_EEEES__SSST
4151	PF00150	O86099_PSEHA/44-294	GUN2_HYPJE/114-386	1.02157	0.937127	2.47982	1TVP.A:12-262	3QR3.A:18-296	0.861044	0.762339	2.66338	2.54	0.1368	ILAGGENT--SFAGPSLFWSNTGWGAEKFYTAETVAKAKTEFNATLIRAAIGHGTSTGGSLNFDWEG-NMSRLDTVVNAAIAEDMYVIIDFHS-----HEAHTDQATAVRFFED----VATKYGQYDNVIYEIYNEPLQ---ISWVNDIKPYAETVIDKIRAIDPD-NLIVVGTPTWSQ------DVDVASQ----NPID-RANIAYTLHFYAGTH-------------GQSYRNKAQTALDNGIALFATEWGTVNADGNGGVNINETDAWMAFFKTNNISHANWALNDKN	VTSKVYPPLKNFTGSNN-------YPD---GIGQMQHFVNEDGMTIFRLPVGWQYLVNNNLGGNLDSTSISKYDQLVQGCLSLGAYCIVDIHNYARWNGGIIGQGGPTNAQFTSLWSQLASKYASQSRVWFGIMNEPHDVNINTW----AATVQEVVTAIRNAGATSQFISLPGNDWQSAGAFISDGSAAALSQVTNPDGSTTNLIFDVHKYLDSDNSGTHAECTTNNIDGAFSPLATWLRQNNRQAILTETGGGNVQS----CIQDMCQQIQYLNQNSDVYLGYVGWGAG	EEETTEE_--__EEEEE____TTSS_GGGSSHHHHHHHHHHH__SEEEEEEE__TTSTTSTTT_HHH-HHHHHHHHHHHHHHTT_EEEEEEE_-----S_GGGSHHHHHHHHHH----HHHHHTT_TTEEEE__S___S---__TTTTHHHHHHHHHHHHHTT__S-_EEEE__HHHHT------_HHHHH_----S___-SSSEEEEEEEETTT_-------------_HHHHHHHHHHHHTT__EEEEEEESS_TTS_S___HHHHHHHHHHHH__T__EEEEEES_SS	_GGG___S_TTSSSSS_-------S__---HHHHHHHHHHHH___EEEEEE_HHHHTTT_TT____HHHHHHHHHHHHHHHHTT_EEEEEE_STTEETTEETTTTSS_HHHHHHHHHHHHHHHTT_TTEEEE__S___SS_HHHH----HHHHHHHHHHHHHTT__SS_EEEE_SGGGBTTTTTTTSHHHHHTT___TTS__TTEEEEEE___STTSSS_SSS____STTTTHHHHHHHHHHTT__EEEEEE___SSHH----HHHHHHHHHHHHHTTTTTEEEEEEEEEE	NTGWGAEKFYTAETVAKAKTEFNATLIRAAIGHGSLNFDWEGNMSRLDTVVNAAIAEDMYVIIDFHSHEAHTDQATAVRFFEDVATKYGQYDNVIYEIYNEPLQISWNDIKPYAETVIDKIRAIDPDNLIVVGTPTWSQDVDVASQNPIDRANIAYTLHFYAGTHGQSYRNKAQTALDNGIALFATEWGTVGVNINETDAWMAFFKTNNISHANWALND	TSKVYPPYPDGIGQMQHFVNEDGMTIFRLPVGWQYLVNNDSTSISKYDQLVQGbLSLGAYbIVDIHNYARIITNAQFTSLWSQLASKYASQSRVWFGIMNEPHDVNINTWAATVQEVVTAIRNAATSQFISLPGNDWQSAFIGSAAASQVTTNLIFDVHKYLDSNIDGAFSPLATWLRQNRQAILTETGGGNVcIQDMdQQIQYLNQNSLGYVGWGAGS	_TTSS_GGG_SHHHHHHHHHHH__SEEEEEEE__STTT_HHHHHHHHHHHHHHHHHTT_EEEEEEE_S_GGG_HHHHHHHHHHHHHHHTT_TTEEEE__S___S__TTTHHHHHHHHHHHHHTT__S_EEEE__HHHHT_HHHHHHS___SSSEEEEEEEETTT__HHHHHHHHHHHHTT__EEEEEEESS___HHHHHHHHHHHHHHT__EEEEEES_	GGG___SS__HHHHHHHHHHHH___EEEEEE_HHHHTTT_HHHHHHHHHHHHHHHHTT_EEEEEE_STTEET_HHHHHHHHHHHHHHHTT_TTEEEE__S___SS_HHHHHHHHHHHHHHHHHT__SS_EEEE_SGGGBTTTSHHHHTT__TTEEEEEE___STSTTTTHHHHHHHHHHT__EEEEEE___SSHHHHHHHHHHHHHTTTEEEEEEEEET
4152	PF00150	GUNZ_DICD3/55-303	GUN2_HYPJE/114-386	1.00022	0.930573	2.52709	1EGZ.B:6-260	3QR3.A:18-296	0.836412	0.740774	2.43195	2.53	0.1307	IYAGEKAK--SFAGNSLFWSNNGWGGEKFYTADTVASLKKDWKSSIVRAAMGVQESGGYLQ-DPAG-----NKAKVERVVDAAIANDMYAIIGWHS-----HSAENNRSEAIRFFQE----MARKYGNKPNVIYEIYNEPLQ---VSWSNTIKPYAEAVISAIRAIDPD-NLIIVGTPSWSQ------NVDE-ASR---DPINA--KNIAYTLHFYAGTH-------------GESLRNKARQALNNGIALFVTEWGTVNADGNGGVNQTETDAWVTFMRDNNISNANWALNDKN	VTSKVYPPLKNFTGSNN-------YPD---GIGQMQHFVNEDGMTIFRLPVGW---QYLVNNNLGGNLDSTSISKYDQLVQGCLSLGAYCIVDIHNYARWNGGIIGQGGPTNAQFTSLWSQLASKYASQSRVWFGIMNEPHDVNINTW----AATVQEVVTAIRNAGATSQFISLPGNDWQSAGAFISDGSAAALSQVTNP-DGSTTNLIFDVHKYLDSDNSGTHAECTTNNIDGAFSPLATWLRQNNRQAILTETGGGNVQS----CIQDMCQQIQYLNQNSDVYLGYVGWGAG	EEETTEE_--__EEEEEEE__TTSSGGGG_SHHHHHHHHHTT__SEEEEEEE_SSTTSTTT-_HHH-----HHHHHHHHHHHHHHTT_EEEEEEE_-----S_GGGGHHHHHHHHHH----HHHHHTTSSSEEEE__S___S---__TTTTHHHHHHHHHHHHHHH_SS-S_EEE__HHHHT------_HHH-HHT---S___S--SSEEEEEEEETTT_-------------_HHHHHHHHHHHHTT__EEEEEEESS_TTS_S___HHHHHHHHHHHHHTT__EEEEEES_SS	_GGG___S_TTSSSSS_-------S__---HHHHHHHHHHHH___EEEEEE_H---HHHTTT_TT____HHHHHHHHHHHHHHHHTT_EEEEEE_STTEETTEETTTTSS_HHHHHHHHHHHHHHHTT_TTEEEE__S___SS_HHHH----HHHHHHHHHHHHHTT__SS_EEEE_SGGGBTTTTTTTSHHHHHTT___T-TS__TTEEEEEE___STTSSS_SSS____STTTTHHHHHHHHHHTT__EEEEEE___SSHH----HHHHHHHHHHHHHTTTTTEEEEEEEEEE	NNGWGGEKFYTADTVASLKKDWKSSIVRAAMGVQGYLQDPAGNKAKVERVVDAAIANDMYAIIGWHSHSAENNRSEAIRFFQEMARKYGNKPNVIYEIYNEPLQVSWNTIKPYAEAVISAIRAIDPDNLIIVGTPSWSQNVDEASRDPINAKNIAYTLHFYAGTHGESLRNKARQALNNGIALFVTEWGTVGVNQTETDAWVTFMRDNNISNANWALND	TSKVYPPYPDGIGQMQHFVNEDGMTIFRLPVGWQYLVNNDSTSISKYDQLVQGbLSLGAYbIVDIHNYARGPTNAQFTSLWSQLASKYASQSRVWFGIMNEPHDVNINTWAATVQEVVTAIRNGATSQFISLPGNDWQSAFIGSAASQVTNTNLIFDVHKYLDSNIDGAFSPLATWLRNNRQAILTETGGGNVcIQDMdQQIQYLNQNSLGYVGWGAGS	_TTSSGGGG_SHHHHHHHHHTS___EEEEEEE_SSTTT_HHHHHHHHHHHHHHHHHTT_EEEEEEE_S_GGG_HHHHHHHHHHHHHHHTT_SSEEEE__S___S__TTTHHHHHHHHHHHHHHH_SSS_EEE__HHHHT_HHHHHTS___SSSEEEEEEEETTT__HHHHHHHHHHHHTT__EEEEEEESS___HHHHHHHHHHHHHTT__EEEEEES_	GGG___SS__HHHHHHHHHHHH___EEEEEE_HHHHTTT_HHHHHHHHHHHHHHHHTT_EEEEEE_STTESS_HHHHHHHHHHHHHHHTT_TTEEEE__S___SS_HHHHHHHHHHHHHHHHHT__SS_EEEE_SGGGBTTTSHHHTT___TTEEEEEE___STSTTTTHHHHHHHHHTT__EEEEEE___SSHHHHHHHHHHHHHTTTEEEEEEEEET
4153	PF00150	GUN2_BACSU/50-297	GUN2_HYPJE/114-386	0.93796	0.835594	2.36026	3PZU.B:50-297	3QR3.A:18-296	0.826685	0.709778	3.00164	2.83	0.1228	VNRDGKAV--QLKGISSHGLQWYGEYVNKDSLKWLRDDWGITVFRAAMYTADGGYID-NPSV------KNKVKEAVEAAKELGIYVIIDWHI----LNDGNPNQNKEKAKEFFKE----MSSLYGNTPNVIYEIANEPNGD--VNWKRDIKPYAEEVISVIRKNDPD-NIIIVGTGTWSQ------DVNDAADDQLK-----DANVMYALHFYAGTH-------------GQFLRDKANYALSKGAPIFVTEWGTSDASGNGGVFLDQSREWLKYLDSKTISWVNWNLSDKQ	VTSKVYPPLKNFTGSNN-----YPD--GIGQMQHFVNEDGMTIFRLPVGW--QYLVNNNLGGNLDSTSISKYDQLVQGCLSLGAYCIVDIHNYARW--NGGIIGQGGPTNAQFTSLWSQLASKYASQSRVWFGIMNEPHDVNINTW----AATVQEVVTAIRNAGATSQFISLPGNDWQSAGAFISDGSAAALSQVTNPDGSTTNLIFDVHKYLDSDNSGTHAECTTNNIDGAFSPLATWLRQNNRQAILTETGGGNVQS----CIQDMCQQIQYLNQNSDVYLGYVGWGAG	E_TTS_B_--__EEEEES_HHHHGGG_SHHHHHHHHHHS__SEEEEEEESSTTSTTT-_GGG------HHHHHHHHHHHHHHT_EEEEEEE_----SSS_STTTTHHHHHHHHHH----HHHHHTT_TTEEEE__S___SS--__TTTTHHHHHHHHHHHHHHH_SS-SEEEE__HHHHT------BHHHHHTT__S-----_TTEEEEEEEETTT_-------------_HHHHHHHHHHHHTT__EEEEEEESS_TTS_SS__HHHHHHHHHHHHHTT__EEEEEES__S	_GGG___S_TTSSSSS_-----S__--HHHHHHHHHHHH___EEEEEE_H--HHHTTT_TT____HHHHHHHHHHHHHHHHTT_EEEEEE_STTEE--TTEETTTTSS_HHHHHHHHHHHHHHHTT_TTEEEE__S___SS_HHHH----HHHHHHHHHHHHHTT__SS_EEEE_SGGGBTTTTTTTSHHHHHTT___TTS__TTEEEEEE___STTSSS_SSS____STTTTHHHHHHHHHHTT__EEEEEE___SSHH----HHHHHHHHHHHHHTTTTTEEEEEEEEEE	QWYGEYVNDSLKWLRDDWGITVFRAAMYTAGYIDNPSVKNKVKEAVEAAKELGIYVIIDWHILNDGNPNQNKEKAKEFFKEMSNTPNVIYEIANEPNGDVNKRDIKPYAEEVISVIRKNDPDNIIIVGTGTWSQDVNDAADDQLKDANVMYALHFYAGTHGQFLRDKANYALSKGAPIFVTEWGTGVFLDQSREWLKYLDSKTISWVNWNLSD	VYPPLDGIGQMQHFVNEDGMTIFRLPVGWQYLVNDSTSISKYDQLVQGbLSLGAYbIVDIHNYARWIIGQFTSLWSQLASKYASQSRVWFGIMNEPHDVNINTWAATVQEVVTAIRNAGATSQFISLPGNDWQSASAAALSQVTSTTNLIFDVHKYLDSNIDGAFSPLATWLQNNRQAILTETGGGNcIQDMdQQIQYLNQNSLGYVGWGAGS	HHHGGG_SHHHHHHHHHH__SEEEEEEESSSTTT_TTHHHHHHHHHHHHHHHT_EEEEEEE_SSS_STTTTHHHHHHHHHHHHT_TTEEEE__S___SS__TTTHHHHHHHHHHHHHHH_SSS_EEE__HHHHT_HHHHHTT____TTEEEEEEEETTT__HHHHHHHHHHHHTT__EEEEEEES___HHHHHHHHHHHHHTT__EEEEEES_	___S__HHHHHHHHHHHH___EEEEEE_HHHHTT_HHHHHHHHHHHHHHHHTT_EEEEEE_STTEEETTHHHHHHHHHHHHHTT_TTEEEE__S___SS_HHHHHHHHHHHHHHHHHTT__SS_EEEE_SGGGBTHHHHHTT____TTEEEEEE___STSTTTTHHHHHHHHHTT__EEEEEE___SHHHHHHHHHHHHHTTTEEEEEEEEET
4154	PF00150	GUN_BACS6/250-525	GUN2_HYPJE/114-386	0.903706	0.819016	2.98107	1G01.A:250-525	3QR3.A:18-296	1.01309	0.906515	3.35879	2.82	0.11	AGEDGTPV--QLRGMSTHGLQWFGEIVNENAFVALSNDWGSNMIRLAMYIGENGYAT-NPE------VKDLVYEGIELAFEHDMYVIVDWHV----HAPGDPRADVYSGAYDFFEE----IADHYKDHPKNHYIIWELANEPSPNNNGGPGLTNDEKGWEAVKEYAEPIVEMLREKGD--NMILVGNPNWSQ------RPDL-SAD---NPID-AENIMYSVHFYTGSHGASHIGYPEGTPSSERSNVMANVRYALDNGVAVFATEWGTSQANGDGGPYFDEADVWLNFLNKHNISWANWSLTNKN	VTSKVYPPLKNFTGSNN-----YPD--GIGQMQHFVNEDGMTIFRLPVGW--QYLVNNNLGGNLDSTSISKYDQLVQGCLSLGAYCIVDIHNYARW--NGGIIGQGGP-TNAQFTSLWSQLASKY---ASQSRVWFGIMNEPHDVNI---------NTW---AATVQEVVTAIRNAGATSQFISLPGNDWQSAGAFISDGSAAALSQVTNPDGSTTNLIFDVHKYLDSDNSGTHA--ECTTNNIDGAFSPLATWLRQNNRQAILTETGGGNVQS----CIQDMCQQIQYLNQNSDVYLGYVGWGAG	E_TTSSB_--__EEEEES_HHHHGGG_SHHHHHHHHTTS__SEEEEEEESSTTSTTT-___------HHHHHHHHHHHHHHTT_EEEEEEE_----_SSS_TTSGGGTTHHHHHHH----HHHHHTTSTTGGGEEEE__S___S__TTS____SSHHHHHHHHHHHHHHHHHHHHH__--__EEE__HHHHT------_HHH-HHH---S__S-SSSEEEEEEEETTTS________TT__GGG___HHHHHHHHHHTT_EEEEEEEESSBTTTBS___HHHHHHHHHHHHHTT__EEEEEE__SS	_GGG___S_TTSSSSS_-----S__--HHHHHHHHHHHH___EEEEEE_H--HHHTTT_TT____HHHHHHHHHHHHHHHHTT_EEEEEE_STTEE--TTEETTTTSS-_HHHHHHHHHHHHHHH---TT_TTEEEE__S___SS_H---------HHH---HHHHHHHHHHHHHTT__SS_EEEE_SGGGBTTTTTTTSHHHHHTT___TTS__TTEEEEEE___STTSSS_SS--S____STTTTHHHHHHHHHHTT__EEEEEE___SSHH----HHHHHHHHHHHHHTTTTTEEEEEEEEEE	QWFGEIVNENAFVALSNDWGSNMIRLAMYIGGYATNPEVKDLVYEGIELAFEHDMYVIVDWHVHAPGDPRADVYSGAYDFFEEIADHYKDNHYIIWELANEPSPKGWEAVKEYAEPIVEMLREKGDNMILVGNPNWSQRPDLSADNPIDAENIMYSVHFYTGSHGASHIANVRYALDNGVAVFATEWGTGPYFDEADVWLNFLNKHNISWANWSLTN	VYPPLPDGIGQMQHFVNEDGMTIFRLPVGWQYLVNNSTSISKYDQLVQGbLSLGAYbIVDIHNYARWIIGGPTNAQFTSLWSQLASKYASQSRVWFGIMNEPHDVNINTWAATVQEVVTAIRNATSQFISLPGNDWQSAFIGSAAALSQTTNLIFDVHKYLDSDTNNIDGAFSPLATWLRQAILTETGGGNcIQDMdQQIQYLNQNSLGYVGWGAGS	HHHGGG_SHHHHHHHHTTS__SEEEEEEESSSTTT_TTHHHHHHHHHHHHHHTT_EEEEEEE__SSS_TTSGGGTTHHHHHHHHHHHHTTGGGEEEE__S___SHHHHHHHHHHHHHHHHHHHH____EEE__HHHHT_HHHHHHS__SSSSEEEEEEEETTTS_____HHHHHHHHTT__EEEEEEES___HHHHHHHHHHHHHTT__EEEEEE__	___S___HHHHHHHHHHHH___EEEEEE_HHHHTTTHHHHHHHHHHHHHHHHTT_EEEEEE_STTEEETTSS_HHHHHHHHHHHHHHHTT_TTEEEE__S___SS_HHHHHHHHHHHHHHHHH__SS_EEEE_SGGGBTTTSHHHHHTT_TTEEEEEE___STT__STTTTHHHHHHHH__EEEEEE___SHHHHHHHHHHHHHTTTEEEEEEEEET
4155	PF00150	GUN1_ACIC1/55-366	GUN2_HYPJE/114-386	1.01585	0.924301	2.59761	1ECE.A:14-325	3QR3.A:18-296	0.90093	0.782327	2.92767	2.92	0.1433	LDANNVPVRIAGINWFGFETCNYVVHGLWSRDY--RSMLDQIKSLGYNTIRLPYS-DDILKPGTMPNSINFYQMNQDLQGLTSLQVMDKIVAYAGQIGLRIILDRHRPDCSGQSALW----YTSSVSEATWISD-LQALAQRYKGNPTVVGFDLHNEPHD---PACWGCGDPSIDWRLAAERAGNAVLSVNPN-LLIFVEGVQSYNGDSYWWGG------NLQG-AGQ---YPVVLNVP-NRLVYSAHDYATSVYPQTWFSDPTFPNNMPGIWNKNWGYLFNQNIAPVWLGEFGTT----LQSTTDQTWLKTLVQYLRPTAQYGADSFQWTFWSWNPDS	VTSKVYPPL---KNFTGSNN---------YPD-GIGQMQHFVNEDGMTIFRLPVGWQYLV-----NNNLGG------NLDSTSISKYDQLVQGCLSLGAYCIVDIHNY------ARWNGGIIGQGGPTNAQFTSLWSQLASKY-ASQSRVWFGIMNEPHDVNI-NTW---------AATVQEVVTAIRNAGATSQFISLPGND--------WQSAGAFISDGSAAALSQVTNP---DGSTTNLIFDVHKYLDSDNSGTHA--ECTTNNIDGAFSPLATWLRQNNR-QAILTETGGGNVQS-CIQDMCQQ----IQYL------NQNSDVYLGYVGWGAG	E_TTS_EE__EEEE___BTSTT_S_TTTTTS_H--HHHHHHHHHTT__EEEEEEE-GGGGSTT___SS___SSS____TT__HHHHHHHHHHHHHHTT_EEEEEEEESBTTB__SSS----__SSS_HHHHHHH-HHHHHHHTTT_TTEEEEE_SS___T---T_BSS___TTTBHHHHHHHHHHHHH___TT-SEEEEE_BSEETTEE_STTT------B_TT-TTT---S____SSS-S_EEEEEE___TTT___GGGSSTTTTTTHHHHHHHHTHHHHHTTSS_EEEEE____----__SHHHHHHHHHHHHHT__HHHHTTSS_EEEES_S_S__	_GGG___S_---TTSSSSS_---------S__-HHHHHHHHHHHH___EEEEEE_HHHHT-----TT_TT_------___HHHHHHHHHHHHHHHHTT_EEEEEE_ST------TEETTEETTTTSS_HHHHHHHHHHHHHHH-TT_TTEEEE__S___SS_H-HHH---------HHHHHHHHHHHHHTT__SS_EEEE_SG--------GGBTTTTTTTSHHHHHTT___T---TS__TTEEEEEE___STTSSS_SS--S____STTTTHHHHHHHHHHTT_-_EEEEEE___SSHH-HHHHHHHH----HHHH------HTTTTTEEEEEEEEEE	aNYVVHGLWSRDYRSMLDQIKSLGYNTIRLPYSDDILKPGTSLQVMDKIVAYAGQIGLRIILDRHRLWYTSSVSEATWISDLQALAQRYKGNPTVGFDLHNEPHDPAbWDWRLAAERAGNAVLSVNPNLLIFVEGVQWGGNLQGAGQYPVVLNVPNRLVYSAHDYATPQTWFNMPGIWNKNWGYLFNQNIAPVWLGEFGTTLQTTDQTWLKTLVQYLRPYGADSFQWTFWSWNP	SKVYPPLKNYPDGIGQMQHFVNDGMTIFRLPVGWQYLVDSTSISKYDQLVQGbLSLGAYbIVDIHNYARWNGPTNAQFTSLWSQLASKYASQSRVWFGIMNEPHDVNINTWAATVQEVVTAIRNAATSQFISLPGNDWQSAFISAAALSQVTNPTTNLIFDVHKYLDSDNTTNNIDGAFSPLATWLRQNNRQAILTETGGGNVQScIQDMdQQIQYLNQNSDVYLGYVGWGAGS	TT_S_TTTTTS_HHHHHHHHHHTT__EEEEEEEGGGGSTT_HHHHHHHHHHHHHHTT_EEEEEEEESS__SSS_HHHHHHHHHHHHHHTTT_TTEEEE_SS___TT_BSBHHHHHHHHHHHHHHH_TTSEEEEE_BSTTTB_TTTTTS____SSSS_EEEEEE___T__GGGTHHHHHHHHTHHHHHTTSS_EEEEE______HHHHHHHHHHHHHT__HTTSS_EEEES_S_S	GG___S_T_S__HHHHHHHHHHH___EEEEEE_HHHHT_HHHHHHHHHHHHHHHHTT_EEEEEE_STTEETSS_HHHHHHHHHHHHHHHTT_TTEEEE__S___SS_HHHHHHHHHHHHHHHHHT__SS_EEEE_SGGGBTTTHHHHHTT___T_TTEEEEEE___STTS___STTTTHHHHHHHHHHTT__EEEEEE___SSHHHHHHHHHHHHHHHTTTTTEEEEEEEEEET
4156	PF00150	GUNA_XANCP/35-343	GUN2_HYPJE/114-386	1.12362	1.039	3.22512	4TUF.B:35-343	3QR3.A:18-296	0.962046	0.83514	3.0448	2.86	0.128	VDDSGKVVQLKGVNVFGFETGNHVMHGLWAR-NWKDMIVQMQGLGFNAVRLPFC-PATLRSDTMPASIDYSRNADLQGLTSLQILDKVIAEFNARGMYVLLDHHTPDCAGISELW----YTGSYTEAQWLAD-LRFVANRYKNVPYVLGLDLKNEPHGA--ATWGTGNAATDWNKAAERGSAAVLAVAPK-WLIAVEGITDNPVCSTNGGIFWGG------NLQPLACTPLNIP---ANRLLLAPHVYGPDVFVQSYFNDSNFPNNMPAIWERHFGQFAGTH-ALLLGEFGGKYGEG-DARDKTWQDALVKYLRSKGINQGFYWSWNPNS	VTSKVYPPL---KNFTGSNN---------YPDGIGQMQHFVNEDGMTIFRLPVGWQYLV-----NNNLGG-----NLDSTSISKYDQLVQGCLSLGAYCIVDIHNY------ARWNGGIIGQGGPTNAQFTSLWSQLASKY-ASQSRVWFGIMNEPHDVNINTW---------AATVQEVVTAIRNAGATSQFISLPGND------------WQSAGAFISDGSAAALSQVTNPDGSTTNLIFDVHKYLDSDNSGTHA--ECTTNNIDGAFSPLATWLRQNNRQAILTETGGGNVQSCIQDMCQQ----IQYLNQNSDVYLG-YVGWGAG	E_TTS_EE__EEEE__STTSTT_S_TTTTTS-_HHHHHHHHHHTT__EEEEEE_-HHHHSTT____S__TTT_GGGTT__HHHHHHHHHHHHHHTT_EEEEEE__SSSSS__SSS----_BTTB_HHHHHHH-HHHHHHHHTT_TTEEEEE_SS___TT--_BSSSS_TTTBHHHHHHHHHHHHHHH_TT-SEEEE__BS__SSSS__SS__TT_------B_GGGGTS___S_---TTTEEE__EEE_TTT___GGGSSTTTTTTHHHHHHHHTGGGTTTS-_B_EEEEE__TTSS-__HHHHHHHHHHHHHHHTT___EEES_SSTTS	_GGG___S_---TTSSSSS_---------S__HHHHHHHHHHHH___EEEEEE_HHHHT-----TT_TT_-----___HHHHHHHHHHHHHHHHTT_EEEEEE_ST------TEETTEETTTTSS_HHHHHHHHHHHHHHH-TT_TTEEEE__S___SS_HHHH---------HHHHHHHHHHHHHTT__SS_EEEE_SG------------GGBTTTTTTTSHHHHHTT___TTS__TTEEEEEE___STTSSS_SS--S____STTTTHHHHHHHHHHTT__EEEEEE___SSHHHHHHHHHH----HHHHHTTTTTEEE-EEEEEEE	TGNHVMHGLWARNWKDMIVQMQGLGFNAVRLPFcPATLRSDTSLQILDKVIAEFNARGMYVLLDHHTISELWYTGSYTEAQWLADLRFVANRYKNVPYVGLDLKNEPHGAATWDWNKAAERGSAAVLAVAPKWLIAVEGITWGGNLQPLAdTPLNIPANRLLLAPHVYGPVQSYFNMPAIWERHFGQFAGTHALLLGEFGGKYGARDKTWQDALVKYLRSKGINQGFYWSWNP	TSKVYPPLKNYPDGIGQMQHFVNEGMTIFRLPVGWQYLLDSTSISKYDQLVQGbLSLGAYbIVDIHNYARIIGQGGPTNAQFTSLWSQLASKYASQSRVWFGIMNEPHDVNINTWAATVQEVVTAIRNAATSQFISLPGNDWQSAFIGSAAALSQVTTTNLIFDVHKYLDSDNTTNNIDGAFSPLATWLRNRQAILTETGGGNVQScIQDMdQQIQYLNQNSYLGYVGWGAGS	STT_S_TTTTTS_HHHHHHHHHHTT__EEEEEE_HHHHSTT_HHHHHHHHHHHHHHTT_EEEEEE____SSS_BTTB_HHHHHHHHHHHHHHHTT_TTEEEE_SS___TT_BSBHHHHHHHHHHHHHHH_TTSEEEE__BSTT_B_GGGGTS___S_TTTEEE__EEE_T__GGGTHHHHHHHHTGGGTTTS_B_EEEEE__TTHHHHHHHHHHHHHHHHTT___EEES_SSS	GGG___S_T_S__HHHHHHHHHHH___EEEEEE_HHHH__HHHHHHHHHHHHHHHHTT_EEEEEE_STTEETTTTSS_HHHHHHHHHHHHHHHTT_TTEEEE__S___SS_HHHHHHHHHHHHHHHHHT__SS_EEEE_SGGGBTTTSHHHHHTT___TTEEEEEE___STTS___STTTTHHHHHHHHHT__EEEEEE___SSHHHHHHHHHHHHHHHTTTEEEEEEEEEET
4157	PF00150	O58925_PYRHO/54-383	GUN2_HYPJE/114-386	1.15639	1.07388	3.05762	2ZUM.A:55-383	3QR3.A:18-296	0.987656	0.865675	3.03301	2.97	0.1014	TSGEETPIHLFGVNWFGFETPNHVVHGLWKR-NWEDMLLQIKSLGFNAIRLPFC-TESVKPGTQPIGIDYSKNPDLRGLDSLQIMEKIIKKAGDLGIFVLLDYHRIGCTHIEPLW----YTEDFSEEDFINT-WIEVAKRFGKYWNVIGADLKNEPHSVTSPPAAYTDGTGATWGMGNPATDWNLAAERIGKAILKVAPH-WLIFVEGTQFTNPKTDSSYKWGYNAWWGG------NLMA-VKD---YPVNLPRNKLVYSPHVYGPDVYNQPYFGPAKGFPDNLPDIWYHHFGYVKLELGYSVVIGEFGGKYGHGGDPRDVIWQNKLVDWMIENKFCDFFYWSWNPDS	VTSKVYPPL---KNFTGSNN---------YPDGIGQMQHFVNEDGMTIFRLPVGWQYLV-----NNNLGG-----NLDSTSISKYDQLVQGCLSLGAYCIVDIHNY------ARWNGGIIGQGGPTNAQFTSLWSQLASKY-ASQSRVWFGIMNEPHDVNI----------NTW---------AATVQEVVTAIRNAGATSQFISLPGND-----------------WQSAGAFISDGSAAALSQVTNP-DGSTTNLIFDVHKYLDSDNSGTHA---ECTTNNIDGAFSPLATWL-RQNNRQAILTETGGGNVQSCIQDMCQQ----IQYLNQN-SDVYLGYVGWGAG	_TTEEEEE__EEEE___TTSTT_S_TTTTTS-_HHHHHHHHHHTT__EEEEEEE-TGGGSTT____S__TTTSGGGTT__HHHHHHHHHHHHHHTT_EEEEEEEESSSSS__SSS----_BTTB_HHHHHHH-HHHHHHHHTTSTTEEEEE_SS___BSS_TTHHH_SSSS_BSSSS_TTTBHHHHHHHHHHHHHHH_TT-SEEEE__BS___HHHHHTSTTTTG__TT_------B_TT-TTT---S__SS_TTTEEE__B___TTT___GGGSGGGTTTTTHHHHHHHHTTHHHHTT__EB_BEBE___TTSSS_THHHHHHHHHHHHHHHTT___EEES_SSST_	_GGG___S_---TTSSSSS_---------S__HHHHHHHHHHHH___EEEEEE_HHHHT-----TT_TT_-----___HHHHHHHHHHHHHHHHTT_EEEEEE_ST------TEETTEETTTTSS_HHHHHHHHHHHHHHH-TT_TTEEEE__S___SS_H----------HHH---------HHHHHHHHHHHHHTT__SS_EEEE_SG-----------------GGBTTTTTTTSHHHHHTT___T-TS__TTEEEEEE___STTSSS_SS---S____STTTTHHHHHHHH-HHTT__EEEEEE___SSHHHHHHHHHH----HHHHHTT-TTTEEEEEEEEEE	TPNHVVHGLWKRNWEDMLLQIKSLGFNAIRLPFaTESVKPGDSLQIMEKIIKKAGDLGIFVLLDYHRIGEPLWYTEDFSEEDFINTWIEVAKRFGKYWNVIADLKNEPHGATWGDWNLAAERIGKAILKVAPHWLIFVEGTQWGGNLMAVKDYPVNLPKNKLVYSPHVYGPDVYNPDNLPDIWYHHFGYVKLELGYSVVIGEFGGKYGPRDVIWQNKLVDWMIENKFCDFFYWSWNP	TSKVYPPLKNYPDGIGQMQHFVNDGMTIFRLPVGWQYLVDSTSISKYDQLVQGbLSLGAYbIVDIHNWNGGIIGQGGPTNAQFTSLWSQLASKYASQSRVWFGIMNEPHDVNINTWAATVQEVVTAIRNAATSQFISLPGNDWQSAFIGSAAALSQVTTTNLIFDVHKYLDHAEcTTNNIDGAFSPLATWLRQNNRQAILTETGGGNVQScIQDMdQQIQYLNQNSYLGYVGWGAGS	STT_S_TTTTTS_HHHHHHHHHHTT__EEEEEEEGGGGSTT_HHHHHHHHHHHHHHHT_EEEEEEEESS_SSS__SSS_HHHHHHHHHHHHHHHTTSTTEEEE_SS___S_BSSBHHHHHHHHHHHHHHH_TT_EEEE__BSTT_B_TTTTTS___S_TTTEEE__B___TTT__TTTHHHHHHHHTHHHHHTT___B_B_B____TTTHHHHHHHHHHHHHHHTT___EEES_SSS	GGG___S_T_S__HHHHHHHHHHH___EEEEEE_HHHHT_HHHHHHHHHHHHHHHHTT_EEEEEE_SETTEETTTTSS_HHHHHHHHHHHHHHHTT_TTEEEE__S___SS_HHHHHHHHHHHHHHHHHT__SS_EEEE_SGGGBTTTSHHHHHTT___TTEEEEEE___SSSS____STTTTHHHHHHHHHHTT__EEEEEE___SSHHHHHHHHHHHHHHHTTTEEEEEEEEEET
4158	PF00150	GUNA_CLOCE/65-371	GUN2_HYPJE/114-386	1.1714	1.05924	2.53398	1EDG.A:40-346	3QR3.A:18-296	0.961899	0.822301	2.47141	2.61	0.1497	DAFNGTNI-TNELDYETSWSGIKTTKQMIDAIKQKGFNTVRIPVSWHPHV-SGSDYKISDVWMNRVQEVVNYCIDNKMYVILNTHHDVDKVKGYFPSSQYMASSKKYITSVWAQIAARFANYDEHLIFEGMNEPRLVGHANEWWPELTNSDVVDSINCINQLNQDFVNTVRATGGKNASRYLMCPG--YVA------SPDGATNDYFRMPNDISGNNNKIIVSVHAYCPWNFAGLAMADGGTNAWNINDSK--DQSEVTWFMDNIYNKYTSRGIPVIIGECGAVDKNNLKTRVEYMSYYVAQAKARGILCILWDNNNFS	VTSKVYPPLKNFTGSNN--YPD-GIGQMQHFVNEDGMTIFRLPVGWQYLVNNNLGGNLDSTSISKYDQLVQGCLSLGAYCIVDIHNY-ARW--NGGIIGQGGPTNAQFTSLWSQLASKY-ASQSRVWFGIMNEPHDVNI-NTW----------------AATVQEVVTAIRNAGAT--SQFISLPGNDWQSAGAFISDGSAAALSQVTNPDG---STTNLIFDVHKYLDSDNSGTHA--------------ECTTNNIDGAFSPLATWLRQNNRQAILTETGGGNVQS---CIQDMCQQIQYLNQNSDVYLGYVGWGAG	T____SS_-_SGGGHHHHTT_S___HHHHHHHHHHT__EEEE____GGGE-ETTTTEE_HHHHHHHHHHHHHHHTTT_EEEEE__S_B_TTTSB_SSGGGHHHHHHHHHHHHHHHHHHTTT__TTEEEE__SS___TTSTTTTS__TT_HHHHHHHHHHHHHHHHHHHHHHHT_GGGGTS_EEEE_--GGG------_HHHHHSTT_______TT__S_EEEEEE___SHHHHTS_GGGT______TT_HH--HHHHHHHHHHHHHHHTGGGT__EEEEEE____SS_HHHHHHHHHHHHHHHHHTT_EEEE______S	_GGG___S_TTSSSSS_--S__-HHHHHHHHHHHH___EEEEEE_HHHHTTT_TT____HHHHHHHHHHHHHHHHTT_EEEEEE_ST-TEE--TTEETTTTSS_HHHHHHHHHHHHHHH-TT_TTEEEE__S___SS_H-HHH----------------HHHHHHHHHHHHHTT__--SS_EEEE_SGGGBTTTTTTTSHHHHHTT___TTS---__TTEEEEEE___STTSSS_SS--------------S____STTTTHHHHHHHHHHTT__EEEEEE___SSHH---HHHHHHHHHHHHHTTTTTEEEEEEEEEE	IKTTKQMIDAIKQKGFNTVRIPVSWHPHVSGSDYKISDVWMNRVQEVVNYCIDNKMYVILNTHHDVDKVKYFPSSQYSSKKYITSVWAQIAARFANYDHLIFEGMNEPRLDSINCINQLNQDFVNTVRATGNASRYLMCPGYVASPDGATNDYFRMPNDISGNNNKIIVSVHAYCPWNFAGLAMNAWQSEVTWFMDNIYNKYTSRGIPVIIGECGAVDLKTRVEYMSYYVAQAKARGILCILWDNN	YPDGIGQMQHFVNDGMTIFRLPVGWQYLVNNLGGNLDSTSISKYDQLVQGbLSLGAYbIVDIHNYARWNGGIIGQGGPTNAQFTSLWSQLASKYASQSRVWFGIMNEPHDVNINTWAATVQEVVTAIRNAGATSQFISLPGNWQSAGAFISDGSSQVTNPDGSTTNLIFDVHKYLDSDNSGTHAEcTTNNIDGAFSPLATWLRQNNRQAILTETGGGNVQScIQDMdQQIQYLNQNSLGYVGWGAG	S___HHHHHHHHHHT__EEEE____GGGEETTTTEE_HHHHHHHHHHHHHHHTTT_EEEEE__S_B_TTTB_SSGGGHHHHHHHHHHHHHHHHTTT__TEEEE__SS___HHHHHHHHHHHHHHHHHHHT_GGTS_EEEE_GGG_HHHHHSTT_______TT__S_EEEEEE___SHHHHTS_G___HHHHHHHHHHHHHHTGGGT__EEEEEE____HHHHHHHHHHHHHHHHHTT_EEEE____	S__HHHHHHHHHHH___EEEEEE_HHHHTT_TT____HHHHHHHHHHHHHHHHTT_EEEEEE_STTEETTEETTTTSS_HHHHHHHHHHHHHHHTT_TTEEEE__S___SS_HHHHHHHHHHHHHHHHHTT__SS_EEEE_SGGBTTTTTTTSHTT___TTS__TTEEEEEE___STTSSS_SSS____STTTTHHHHHHHHHHTT__EEEEEE___SSHHHHHHHHHHHHHHHTTTEEEEEEEEE
4159	PF00150	GUNZ_DICD3/55-303	O86099_PSEHA/44-294	0.325568	0.288369	0.466262	1EGZ.B:6-260	1TVP.A:12-262	0.289372	0.254593	0.452754	0.63	0.6534	IYAGEKAKSFAGNSLFWSNNGWGGEKFYTADTVASLKKDWKSSIVRAAMGVQESGGYLQ-DPAG----NKAKVERVVDAAIANDMYAIIGWHSHSAENNRSEAIRFFQEMARKYGNKPNVIYEIYNEPLQVSWSNTIKPYAEAVISAIRAIDPDNLIIVGTPSWSQNVDE-ASRDPINA-KNIAYTLHFYAGTHGESLRNKARQALNNGIALFVTEWGTVNADGNGGVNQTETDAWVTFMRDNNISNANWALNDKN	ILAGGENTSFAGPSLFWSNTGWGAEKFYTAETVAKAKTEFNATLIRAAIGH---GTSTGGSLNFDWEGNMSRLDTVVNAAIAEDMYVIIDFHSHEAHTDQATAVRFFEDVATKYGQYDNVIYEIYNEPLQISWVNDIKPYAETVIDKIRAIDPDNLIVVGTPTWSQDVDVASQ-NP-IDRANIAYTLHFYAGTHGQSYRNKAQTALDNGIALFATEWGTVNADGNGGVNINETDAWMAFFKTNNISHANWALNDKN	EEETTEE___EEEEEEE__TTSSGGGG_SHHHHHHHHHTT__SEEEEEEE_SSTTSTTT-_HHH----HHHHHHHHHHHHHHTT_EEEEEEE_S_GGGGHHHHHHHHHHHHHHHTTSSSEEEE__S___S__TTTTHHHHHHHHHHHHHHH_SSS_EEE__HHHHT_HHH-HHTS___S-SSEEEEEEEETTT__HHHHHHHHHHHHTT__EEEEEEESS_TTS_S___HHHHHHHHHHHHHTT__EEEEEES_SS	EEETTEE___EEEEE____TTSS_GGGSSHHHHHHHHHHH__SEEEEEEE_---_TTSTTSTTT_HHHHHHHHHHHHHHHHHTT_EEEEEEE_S_GGGSHHHHHHHHHHHHHHHTT_TTEEEE__S___S__TTTTHHHHHHHHHHHHHTT__S_EEEE__HHHHT_HHHHH_-S_-__SSSEEEEEEEETTT__HHHHHHHHHHHHTT__EEEEEEESS_TTS_S___HHHHHHHHHHHH__T__EEEEEES_SS	IYAGEKAKSFAGNSLFWSNNGWGGEKFYTADTVASLKKDWKSSIVRAAMGVQESGGYLQDPAGNKAKVERVVDAAIANDMYAIIGWHSHSAENNRSEAIRFFQEMARKYGNKPNVIYEIYNEPLQVSWSNTIKPYAEAVISAIRAIDPDNLIIVGTPSWSQNVDEASRDPINAKNIAYTLHFYAGTHGESLRNKARQALNNGIALFVTEWGTVNADGNGGVNQTETDAWVTFMRDNNISNANWALNDKN	ILAGGENTSFAGPSLFWSNTGWGAEKFYTAETVAKAKTEFNATLIRAAIGHGTGGSLNFDWEGNMSRLDTVVNAAIAEDMYVIIDFHSHEAHTDQATAVRFFEDVATKYGQYDNVIYEIYNEPLQISWVNDIKPYAETVIDKIRAIDPDNLIVVGTPTWSQDVDVASQNPIDRANIAYTLHFYAGTHGQSYRNKAQTALDNGIALFATEWGTVNADGNGGVNINETDAWMAFFKTNNISHANWALNDKN	EEETTEE___EEEEE____TTSSGGGG_SHHHHHHHHHTS___EEEEEEE_SSTTSTTT_HHHHHHHHHHHHHHHHHTT_EEEEEEE_S_GGG_HHHHHHHHHHHHHHHTT_SSEEEE__S___S__TTTTHHHHHHHHHHHHHHH_SSS_EEE__HHHHT_HHHHHTS___SSSEEEEEEEETTT__HHHHHHHHHHHHTT__EEEEEEESS_TTS_S___HHHHHHHHHHHHHTT__EEEEEES__S	EEETTEE___EEEEE____TTSS_GGG_SHHHHHHHHHHH__SEEEEEEE__STTSTTT_HHHHHHHHHHHHHHHHHTT_EEEEEEE_S_GGG_HHHHHHHHHHHHHHHTT_TTEEEE__S___S__TTTTHHHHHHHHHHHHHTT__S_EEEE__HHHHT_HHHHHHS___SSSEEEEEEEETTT__HHHHHHHHHHHHTT__EEEEEEESS_TTS_S___HHHHHHHHHHHHHHT__EEEEEES_SS
4160	PF00150	GUN2_BACSU/50-297	O86099_PSEHA/44-294	0.421409	0.371052	1.12689	3PZU.B:50-297	1TVP.A:12-262	0.385314	0.334272	1.16236	0.97	0.3865	VNRDGKAVQLKGISSHG--LQWYGEY-VNKDSLKWLRDDWGITVFRAAMYTADGGYID-NPSV-----KNKVKEAVEAAKELGIYVIIDWHILNDGNPNQNKEKAKEFFKEMSSLYGNTPNVIYEIANEPNGDVNWKRDIKPYAEEVISVIRKNDPDNIIIVGTGTWSQDVNDAADDQLK----DANVMYALHFYAGTHGQFLRDKANYALSKGAPIFVTEWGTSDASGNGGVFLDQSREWLKYLDSKTISWVNWNLSDKQ	ILAGGENTSFAGPSLFWSNTGWGAEKFYTAETVAKAKTEFNATLIRAAIGH--GTSTGGSLNFDWEGNMSRLDTVVNAAIAEDMYVIIDFHS---HEAHTDQATAVRFFEDVATKYGQYDNVIYEIYNEPLQ-ISWVNDIKPYAETVIDKIRAIDPDNLIVVGTPTWSQDVDVASQ----NPIDRANIAYTLHFYAGTHGQSYRNKAQTALDNGIALFATEWGTVNADGNGGVNINETDAWMAFFKTNNISHANWALNDKN	E_TTS_B___EEEEES_--HHHHGGG-_SHHHHHHHHHHS__SEEEEEEESSTTSTTT-_GGG-----HHHHHHHHHHHHHHT_EEEEEEE_SSS_STTTTHHHHHHHHHHHHHHHTT_TTEEEE__S___SS__TTTTHHHHHHHHHHHHHHH_SSSEEEE__HHHHTBHHHHHTT__S----_TTEEEEEEEETTT__HHHHHHHHHHHHTT__EEEEEEESS_TTS_SS__HHHHHHHHHHHHHTT__EEEEEES__S	EEETTEE___EEEEE____TTSS_GGGSSHHHHHHHHHHH__SEEEEEEE_--_TTSTTSTTT_HHHHHHHHHHHHHHHHHTT_EEEEEEE_---S_GGGSHHHHHHHHHHHHHHHTT_TTEEEE__S___S-__TTTTHHHHHHHHHHHHHTT__S_EEEE__HHHHT_HHHHH_----S___SSSEEEEEEEETTT__HHHHHHHHHHHHTT__EEEEEEESS_TTS_S___HHHHHHHHHHHH__T__EEEEEES_SS	GKAVQLKGISSHGLQWYGEYVNKDSLKWLRDDWGITVFRAAMYTADGGYIDNPSVKNKVKEAVEAAKELGIYVIIDWHILNPNQNKEKAKEFFKEMSSLYGNTPNVIYEIANEPNGVNWKRDIKPYAEEVISVIRKNDPDNIIIVGTGTWSQDVNDAADDQLKDANVMYALHFYAGTHGQFLRDKANYALSKGAPIFVTEWGTSDASGNGGVFLDQSREWLKYLDSKTISWVNWNLSDKQ	GENTSFAGPSLFWSNGAEKFYTAETVAKAKTEFNATLIRAAIGHGGGSLNFDWGNMSRLDTVVNAAIAEDMYVIIDFHSHEAHTDQATAVRFFEDVATKYGQYDNVIYEIYNEPLQISWVNDIKPYAETVIDKIRAIDPDNLIVVGTPTWSQDVDVASQNPIDRANIAYTLHFYAGTHGQSYRNKAQTALDNGIALFATEWGTVNADGNGGVNINETDAWMAFFKTNNISHANWALNDKN	S_B___EEEEES_HHHHGGG_SHHHHHHHHHHH__SEEEEEEESSTTSTTT_TTHHHHHHHHHHHHHHHT_EEEEEEE_SSTTTTHHHHHHHHHHHHHHHTT_TTEEEE__S___S__TTTTHHHHHHHHHHHHHHH_SSS_EEE__HHHHT_HHHHHTT____TTEEEEEEEETTT__HHHHHHHHHHHHTT__EEEEEEESS_TTS_S___HHHHHHHHHHHHHTT__EEEEEES__S	TEE___EEEEE____S_GGG_SHHHHHHHHHHH__SEEEEEEE__TTSTTT_HHHHHHHHHHHHHHHHTT_EEEEEEE_S_GGG_HHHHHHHHHHHHHHHTT_TTEEEE__S___S__TTTTHHHHHHHHHHHHHTT__S_EEEE__HHHHT_HHHHHHS___SSSEEEEEEEETTT__HHHHHHHHHHHHTT__EEEEEEESS_TTS_S___HHHHHHHHHHHHHHT__EEEEEES_SS
4161	PF00150	GUN_BACS6/250-525	O86099_PSEHA/44-294	0.551332	0.473513	1.28714	1G01.A:250-525	1TVP.A:12-262	0.510216	0.434214	1.24345	1.31	0.3096	AGEDGTPVQLRGMSTHG--LQWFGEI-VNENAFVALSNDWGSNMIRLAMYIGENGYAT-NPE-----VKDLVYEGIELAFEHDMYVIVDWHVHAPGDPRADVYSGAYDFFEEIADHYKDHPKNHYIIWELANEPSPNNNGGPGLTNDEKGW-EAVKEYAEPIVEMLREKGD-NMILVGNPNWSQRPDL-SADNPIDAENIMYSVHFYTGSHGASHIGYPEGTPSSERSNVMANVRYALDNGVAVFATEWGTSQANGDGGPYFDEADVWLNFLNKHNISWANWSLTNKN	ILAGGENTSFAGPSLFWSNTGWGAEKFYTAETVAKAKTEFNATLIRAAIGH--GTSTGGSLNFDWEGNMSRLDTVVNAAIAEDMYVIIDFHS---HEAHTDQAT-AVRFFEDVATKY---GQYDNVIYEIYNEPLQ------------ISWVNDIKPYAETVIDKIRAIDPDNLIVVGTPTWSQDVDVASQ-NPIDRANIAYTLHFYAGTH---------------GQSYRNKAQTALDNGIALFATEWGTVNADGNGGVNINETDAWMAFFKTNNISHANWALNDKN	E_TTSSB___EEEEES_--HHHHGGG-_SHHHHHHHHTTS__SEEEEEEESSTTSTTT-___-----HHHHHHHHHHHHHHTT_EEEEEEE__SSS_TTSGGGTTHHHHHHHHHHHHTTSTTGGGEEEE__S___S__TTS____SSHHHH-HHHHHHHHHHHHHHHHH__-__EEE__HHHHT_HHH-HHHS__SSSSEEEEEEEETTTS________TT__GGG___HHHHHHHHHHTT_EEEEEEEESSBTTTBS___HHHHHHHHHHHHHTT__EEEEEE__SS	EEETTEE___EEEEE____TTSS_GGGSSHHHHHHHHHHH__SEEEEEEE_--_TTSTTSTTT_HHHHHHHHHHHHHHHHHTT_EEEEEEE_---S_GGGSHHH-HHHHHHHHHHHH---TT_TTEEEE__S___S------------__TTTTHHHHHHHHHHHHHTT__S_EEEE__HHHHT_HHHHH_-S___SSSEEEEEEEETTT_---------------_HHHHHHHHHHHHTT__EEEEEEESS_TTS_S___HHHHHHHHHHHH__T__EEEEEES_SS	GTPVQLRGMSTHGLQWFGEIVNENAFVALSNDWGSNMIRLAMYIGENGYATNPEVKDLVYEGIELAFEHDMYVIVDWHVHDPRADYSGAYDFFEEIADHYKDNHYIIWELANEPSPKGWEAVKEYAEPIVEMLREKGDNMILVGNPNWSQRPDLSADNPIDAENIMYSVHFYTGSHGANVMANVRYALDNGVAVFATEWGTSQANGDGGPYFDEADVWLNFLNKHNISWANWSLTNKN	GENTSFAGPSLFWSNGAEKFYTAETVAKAKTEFNATLIRAAIGHGGGSLNFDWGNMSRLDTVVNAAIAEDMYVIIDFHSHEAHTDQATAVRFFEDVATKYGQYDNVIYEIYNEPLQISWVDIKPYAETVIDKIRADPDNLIVVGTPTWSQDVDVASQNPIDRANIAYTLHFYAGTHGQSYRNKAQTALDNGIALFATEWGTVNADGNGGVNINETDAWMAFFKTNNISHANWALNDKN	S_B___EEEEES_HHHHGGG_SHHHHHHHHTTS__SEEEEEEESSSSSTTT_TTHHHHHHHHHHHHHHTT_EEEEEEE___TTSGGTTHHHHHHHHHHHHTTGGGEEEE__S___SHHHHHHHHHHHHHHHHHHHH____EEE__HHHHT_HHHHHHS__SSSSEEEEEEEETTTS___HHHHHHHHHHTT__EEEEEEESSBTTTBS___HHHHHHHHHHHHHTT__EEEEEE__SS	TEE___EEEEE____S_GGG_SHHHHHHHHHHH__SEEEEEEE__TTSTTT_HHHHHHHHHHHHHHHHTT_EEEEEEE_S_GGG_HHHHHHHHHHHHHHHTT_TTEEEE__S___S__TTTHHHHHHHHHHHHHT__S_EEEE__HHHHT_HHHHHHS___SSSEEEEEEEETTT__HHHHHHHHHHHHTT__EEEEEEESS_TTS_S___HHHHHHHHHHHHHHT__EEEEEES_SS
4162	PF00150	GUN1_ACIC1/55-366	O86099_PSEHA/44-294	0.971564	0.865405	2.55697	1ECE.A:14-325	1TVP.A:12-262	0.930802	0.806156	2.64967	2.76	0.1327	LDANNVPVRIAGINWFGFETCNYVVHGLWSRDY----RSMLDQIKSLGYNTIRLPYS-DDILKPGTMPNSINFYQMNQDLQGLTSLQVMDKIVAYAGQIGLRIILDRHRPDCSGQSALW---YTSSVSEATWISDLQALAQRYKGNPTVVGFDLHNEPHDPACWGCGDPSIDWRLAAERAGNAVLSVNPNLLIFVEGVQSYNGDSYWWGGNLQG-AGQYPVVLNVP-NRLVYSAHDYATSVYPQTWFSDPTFPNNMPGIWNKNWGYLFNQNIAPVWLGEFGTT-------LQSTTDQTWLKTLVQYLRPTAQYGADSFQWTFWSWNPDS	ILAGGENT-----SFAGPSLFWS--NTGWGAEKFYTAETVAKAKTEFNATLIRAAIGHGTST-----GGSLNF------DWEG-NMSRLDTVVNAAIAEDMYVIIDFHS----------HEAHTDQATAVRFFED---VATKY-GQYDNVIYEIYNEPLQ-ISW-----VNDIKPYAETVIDKIRAIDPDNLIVVGTPT--------WSQDVDVASQ-NP---ID-RANIAYTLHFYAGTH---------------GQSYRNKAQTALDNGI-ALFATEWGTVNADGNGGVNINETDAW----MAFF------KTNNISHANWALNDKN	E_TTS_EE__EEEE___BTSTT_S_TTTTTS_H----HHHHHHHHHTT__EEEEEEE-GGGGSTT___SS___SSS____TT__HHHHHHHHHHHHHHTT_EEEEEEEESBTTB__SSS---__SSS_HHHHHHHHHHHHHHTTT_TTEEEEE_SS___TT_BSS___TTTBHHHHHHHHHHHHH___TTSEEEEE_BSEETTEE_STTTB_TT-TTTS____SSS-S_EEEEEE___TTT___GGGSSTTTTTTHHHHHHHHTHHHHHTTSS_EEEEE____-------__SHHHHHHHHHHHHHT__HHHHTTSS_EEEES_S_S__	EEETTEE_-----__EEEEE___--_TTSS_GGGSSHHHHHHHHHHH__SEEEEEEE__TTS-----TTSTTT------_HHH-HHHHHHHHHHHHHHTT_EEEEEEE_----------S_GGGSHHHHHHHHHH---HHHHH-TT_TTEEEE__S___S-__T-----TTTHHHHHHHHHHHHHTT__S_EEEE__HH--------HHT_HHHHH_-S_---__-SSSEEEEEEEETTT_---------------_HHHHHHHHHHHHTT_-_EEEEEEESS_TTS_S___HHHHHHH----HHHH------H__T__EEEEEES_SS	LDNNVPVRIAGINWFGFETaNYVVHGLYRSMLDQIKSLGYNTIRLPYSDDILKPGTMSLQVMDKIVAYAGQIGLRIILDRHRSALWYSEATWISDLQALAQRYKGNPTVGFDLHNEPHDAbWGbDWRLAAERAGNAVLSVNPNLLIFVEGVQWGGNLQGAGQYPVVLNRLVYSAHDYATSMPGIWNKNWGYLFNQIAPVWLGEFGTTLQSDQTWLKTLVQYLRPDSFQWTFWSWNPDS	LAGGENTSFAGPSLFWSNTGWGAEKFYTAETVAKAKTFNATLIRAAIGHSLNFDWEGNMSRLDTVVNAAIAEDMYVIIDFHSHEAHTDQATAVRFFEDVATKYGQYDNVIYEIYNEPLQISWVNDIKPYAETVIDKIRAIDPDNLIVVGTPTWSQDVDVASQNPIDRANIAYTLHFYAGTHGQSYRNKAQTALDNGIALFATEWGTVGGVNINETDAWMAFFKTNNISHANWALNDKN	E_TS_EE__EEEE___BTTTT_S_TTTHHHHHHHHHHTT__EEEEEEEGGGGSTT__HHHHHHHHHHHHHHTT_EEEEEEEE_SSS__HHHHHHHHHHHHHHTTT_TTEEEE_SS___T_BSS_BHHHHHHHHHHHHHHH_TTSEEEEE_BSTTTB_TTTTTS____S_EEEEEE___TTHHHHHHHHTHHHHHTSS_EEEEE______SHHHHHHHHHHHT__SS_EEEES_S_S__	EETTEE___EEEEE____TTSS_GGG_SHHHHHHHHHH__SEEEEEEE_STTT_HHHHHHHHHHHHHHHHHTT_EEEEEEE_S_GGG_HHHHHHHHHHHHHHHTT_TTEEEE__S___S__TTTTHHHHHHHHHHHHHTT__S_EEEE__HHHHT_HHHHHHS___SSSEEEEEEEETTT__HHHHHHHHHHHHTT__EEEEEEESSS___HHHHHHHHHHHHHHT__EEEEEES_SS
4163	PF00150	GUNA_XANCP/35-343	O86099_PSEHA/44-294	1.07423	0.959207	2.54047	4TUF.B:35-343	1TVP.A:12-262	0.868532	0.752492	2.67064	2.68	0.1384	VDDSGKVVQLKGVNVFGFETGNHVMHGLWAR----NWKDMIVQMQGLGFNAVRLPFC-PATLRSDTMPASIDYSRNADLQGLTSLQILDKVIAEFNARGMYVLLDHHTPDCAGISELW---YTGSYTEAQWLADLRFVANRYKNVPYVLGLDLKNEPHGAATWGTGNAATDWNKAAERGSAAVLAVAPKWLIAVEGITDNPVCSTNGGIFWGGNLQPLACTPLNIP--ANRLLLAPHVYGPDVFVQSYFNDSNFPNNMPAIWERHFGQFAGTH-ALLLGEFGGKYGEG-----DARDKTWQDALVKYLRSKGINQGFYWSWNPNS	ILAGGENT-----SFAGPSLFWS--NTGWGAEKFYTAETVAKAKTEFNATLIRAAIGHGTST-----GGSLNF-----DWEG-NMSRLDTVVNAAIAEDMYVIIDFHS----------HEAHTDQATAVRFFED---VATKY-GQYDNVIYEIYNEPLQ-ISW-----VNDIKPYAETVIDKIRAIDPDNLIVVGTPT------------WSQDVDVASQ----NPIDRANIAYTLHFYAGTH---------------GQSYRNKAQTALDNGIALFATEWGTVNADGNGGVNINETDAW----MAFFKTNNISHAN-WALNDKN	E_TTS_EE__EEEE__STTSTT_S_TTTTTS----_HHHHHHHHHHTT__EEEEEE_-HHHHSTT____S__TTT_GGGTT__HHHHHHHHHHHHHHTT_EEEEEE__SSSSS__SSS---_BTTB_HHHHHHHHHHHHHHHTT_TTEEEEE_SS___TT_BSSSS_TTTBHHHHHHHHHHHHHHH_TTSEEEE__BS__SSSS__SS__TT_B_GGGGTS___S_--TTTEEE__EEE_TTT___GGGSSTTTTTTHHHHHHHHTGGGTTTS-_B_EEEEE__TTSS-----__HHHHHHHHHHHHHHHTT___EEES_SSTTS	EEETTEE_-----__EEEEE___--_TTSS_GGGSSHHHHHHHHHHH__SEEEEEEE__TTS-----TTSTTT-----_HHH-HHHHHHHHHHHHHHTT_EEEEEEE_----------S_GGGSHHHHHHHHHH---HHHHH-TT_TTEEEE__S___S-__T-----TTTHHHHHHHHHHHHHTT__S_EEEE__HH------------HHT_HHHHH_----S___SSSEEEEEEEETTT_---------------_HHHHHHHHHHHHTT__EEEEEEESS_TTS_S___HHHHHHH----HHHHH__T__EEE-EEES_SS	QLKGVNVFGFETGNHVMHGLWKDMIVQMQGLGFNAVRLPFcPATLRTSLQILDKVIAEFNARGMYVLLDHHTSELWYTEAQWLADLRFVANRYKNPYVLGLDLKNEPHGATWGTDWNKAAERGSAAVLAVAPKWLIAVEGITWGGNLQPLAdTPLNIPRLLLAPHVYGPDVMPAIWERHFGQFAGTHALLLGEFGGKYDKTWQDALVKYLRSGINQGFYWSWNPNS	SFAGPSLFWSNTGWGAEKFYTAETVAKAKTFNATLIRAAILNFDWEGNMSRLDTVVNAAIAEDMYVIIDFHSHEAHTDQATAVRFFEDVATKYGQYDNVIYEIYNEPLQISWVNDIKPYAETVIDKIRAIDPDNLIVVGTPTWSQDVDVASQNPIDRANIAYTLHFYAGTHGQSYRNKAQTALDNGIALFATEWGTVVNINETDAWMAFFKTNNISHANWALNDKN	__EEEE__STTSTT_S_TTTHHHHHHHHHHTT__EEEEEE_HHHHS_HHHHHHHHHHHHHHTT_EEEEEE___SSS__HHHHHHHHHHHHHHHTTTTEEEEE_SS___T_BSSTBHHHHHHHHHHHHHHH_TTSEEEE__BSTT_B_GGGGTS___S_TEEE__EEE_TTTHHHHHHHHTGGGTTTS_B_EEEEE__THHHHHHHHHHHHHHT___EEES_SSS_S	__EEEEE____TTSS_GGG_SHHHHHHHHHH__SEEEEEETTT_HHHHHHHHHHHHHHHHHTT_EEEEEEE_S_GGG_HHHHHHHHHHHHHHHTT_TTEEEE__S___S__TTTTHHHHHHHHHHHHHTT__S_EEEE__HHHHT_HHHHHHS___SSSEEEEEEEETTT__HHHHHHHHHHHHTT__EEEEEEESS__HHHHHHHHHHHHHHT__EEEEEES_SS
4164	PF00150	O58925_PYRHO/54-383	O86099_PSEHA/44-294	1.10436	1.00005	2.84081	2ZUM.A:55-383	1TVP.A:12-262	1.07722	0.952914	3.2923	2.81	0.0812	TSGEETPIHLFGVNWFGFETPNHVVHGLWKR----NWEDMLLQIKSLGFNAIRLPFC-TESVKPGTQPIGIDYSKNPDLRGLDSLQIMEKIIKKAGDLGIFVLLDYHRIGCTHIEPLW---YTEDFSEEDFINTWIEVAKRFGKYWNVIGADLKNEPHSVTSPPAAYTDGTGATWGMGNPATDWNLAAERIGKAILKVAPHWLIFVEGTQFTNPKTDSSYKWGYNAWWGGNLMA-VKDYPVNLPRNKLVYSPHVYGPDVYNQPYFGPAKGFPDNLPDIWYHHFGYVKLELGYSVVIGEFGGKYGHG----GDPRDVIWQNKLVDWMIENKFCDFFYWSWNPDS	ILAGGENT-----SFAGPSLFWS--NTGWGAEKFYTAETVAKAKTEFNATLIRAAIGHGTST-----GGSLNF-----DWEG-NMSRLDTVVNAAIAEDMYVIIDFHS----------HEAHTDQATAVRFFED---VATKY-GQYDNVIYEIYNEPLQ-------------ISW-----VNDIKPYAETVIDKIRAIDPDNLIVVGTPT-----------------WSQDVDVASQ-NP-ID-RANIAYTLHFYAGTH----------------GQSYRNKAQTA-LDNGIALFATEWGTVNADGNGGVNINETDAW----MAFFKTN-NISHANWALNDKN	_TTEEEEE__EEEE___TTSTT_S_TTTTTS----_HHHHHHHHHHTT__EEEEEEE-TGGGSTT____S__TTTSGGGTT__HHHHHHHHHHHHHHTT_EEEEEEEESSSSS__SSS---_BTTB_HHHHHHHHHHHHHHHTTSTTEEEEE_SS___BSS_TTHHH_SSSS_BSSSS_TTTBHHHHHHHHHHHHHHH_TTSEEEE__BS___HHHHHTSTTTTG__TT_B_TT-TTTS__SS_TTTEEE__B___TTT___GGGSGGGTTTTTHHHHHHHHTTHHHHTT__EB_BEBE___TTSS----S_THHHHHHHHHHHHHHHTT___EEES_SSST_	EEETTEE_-----__EEEEE___--_TTSS_GGGSSHHHHHHHHHHH__SEEEEEEE__TTS-----TTSTTT-----_HHH-HHHHHHHHHHHHHHTT_EEEEEEE_----------S_GGGSHHHHHHHHHH---HHHHH-TT_TTEEEE__S___S-------------__T-----TTTHHHHHHHHHHHHHTT__S_EEEE__HH-----------------HHT_HHHHH_-S_-__-SSSEEEEEEEETTT_----------------_HHHHHHHHHH-HHTT__EEEEEEESS_TTS_S___HHHHHHH----HHHHH__-T__EEEEEES_SS	HLFGVNWFGFETPNHVVHGLWEDMLLQIKSLGFNAIRLPFaTESVKPDSLQIMEKIIKKAGDLGIFVLLDYHREPLWYFINTWIEVAKRFGKYWNVIGADLKNEPHSTDWNLAAERIGKAILKVAPHWLIFVEGTQWGGNLMAVKDYPLPKNKLVYSPHVYGPDVPDIWYHHFGYVKELGYSVVIGEFGGKYDVIWQNKLVDWMINKFCDFFYWSWNPDS	SFAGPSLFWSNTGWGAEKFYTAETVAKAKTFNATLIRAAIGLNFDWEGNMSRLDTVVNAAIAEDMYVIIDFHSHEAHTDQATAVRFFEDVAGQYDNVIYEIYNEPLQISWVNDIKPYAETVIDKIRDNLIVVGTPTWSQDVDVASQNPIDRANIAYTLHFYAGTHGQSYRNKAQTALDNGIALFATEWGTGVNINETDAWMAFFKTNNISHANWALNDKN	__EEEE___TTSTT_S_TTTHHHHHHHHHHTT__EEEEEEEGGGGST_HHHHHHHHHHHHHHHT_EEEEEEEE_SSS_HHHHHHHHHHHHTTSTTEEEEE_SS____TBHHHHHHHHHHHHHHH_TT_EEEE__BSTT_B_TTTTTS_S_TTTEEE__B___TTTHHHHHHHTHHHHTT___B_B_B____THHHHHHHHHHHHHTT___EEES_SSS__	__EEEEE____TTSS_GGG_SHHHHHHHHHH__SEEEEEEETTT_HHHHHHHHHHHHHHHHHTT_EEEEEEE_S_GGG_HHHHHHHHHHHHTT_TTEEEE__S___S__TTTTHHHHHHHHHHHHHS_EEEE__HHHHT_HHHHHHS___SSSEEEEEEEETTT__HHHHHHHHHHHHTT__EEEEEEES___HHHHHHHHHHHHHHT__EEEEEES_SS
4165	PF00150	GUNA_CLOCE/65-371	O86099_PSEHA/44-294	1.19531	1.10444	2.4207	1EDG.A:40-346	1TVP.A:12-262	1.19689	1.10325	2.92972	2.98	0.1197	DAFNGTNITNELDYETS-----WSGIK--TTKQMIDAIKQKGFNTVRIPVSWHPHV-SGSDYKISDVWMNRVQEVVNYCIDNKMYVILNTHHDVDKVKGYFPSSQYMASSKKYITSVWAQIAARFANYDEHLIFEGMNEPRLVGHANEWWPELTNSDVVDSINCINQLNQDFVNTVRATGGKNASRYLMCPG--YVASPDGATNDYFRMPNDISGNNNKIIVSVHAYCPWNFAGLAMADGGTNAWNINDSKDQSEVTWFMDNIYNKYTSRGIPVIIGECGAVDKNNL-KTRVEYMSYYVAQAKARGILCILWDNNNFS	ILAGGENT-SFAGPSLFWSNTGWGAEKFYTAETVAKAKTEFNATLIRAAIGHGTSTGGSLNFDWEG-NMSRLDTVVNAAIAEDMYVIIDFHS--------HEAHTDQATAVRFFED----VATKY-GQYDNVIYEIYNEPLQ----ISW------------VNDIKPYAETVIDKIRAIDPD---NLIVVGTPTWSQDVDVASQ----NPID----RANIAYTLHFYAGTH-------------------------GQSYRNKAQTALDNGIALFATEWGTVNADGNGGVNINETDAWMAFFKTNNISHANWALNDKN	T____SS__SGGGHHHH-----TT_S_--__HHHHHHHHHHT__EEEE____GGGE-ETTTTEE_HHHHHHHHHHHHHHHTTT_EEEEE__S_B_TTTSB_SSGGGHHHHHHHHHHHHHHHHHHTTT__TTEEEE__SS___TTSTTTTS__TT_HHHHHHHHHHHHHHHHHHHHHHHT_GGGGTS_EEEE_--GGG_HHHHHSTT_______TT__S_EEEEEE___SHHHHTS_GGGT______TT_HHHHHHHHHHHHHHHHHTGGGT__EEEEEE____SS_H-HHHHHHHHHHHHHHHHTT_EEEE______S	EEETTEE_-__EEEEE____TTSS_GGGSSHHHHHHHHHHH__SEEEEEEE__TTSTTSTTT_HHH-HHHHHHHHHHHHHHTT_EEEEEEE_--------S_GGGSHHHHHHHHHH----HHHHH-TT_TTEEEE__S___S----__T------------TTTHHHHHHHHHHHHHTT__S---_EEEE__HHHHT_HHHHH_----S___----SSSEEEEEEEETTT_-------------------------_HHHHHHHHHHHHTT__EEEEEEESS_TTS_S___HHHHHHHHHHHH__T__EEEEEES_SS	YETSWSGIKTTKQMIDAIKQKGFNTVRIPVSWHPHVSISDVWMNRVQEVVNYCIDNKMYVILNTHHDVSKKYITSVWAQIAARFANYDEHLIFEGMNEPRLSINCINQLNQDFVNTVRATNASRYLMCPGYVASPGATNDYFRMPNDNKIIVSVHAYCPWNQSEVTWFMDNIYNKYIPVIIGECGAVDKNRVEYMSYYVAQAKARGILCILWDNNNFS	NTGWGAEKFYTAETVAKAKTFNATLIRAAIGHGSLNFDWEGNMSRLDTVVNAAIAEDMYVIIDFHSHEAHTDQATAVRFFEDVATKYYDNVIYEIYNEPLQISNDIKPYAETVIDKIRAIDPDNLIVVGTPTWSQDVDVASQNPIDRANIAYTLHFYAGTHGQSYRNKAQTALDNGIALFATEWGTVGGVNINETDAWMAFFKTNNISHANWALNDKN	HHHHTT_S___HHHHHHHHHHT__EEEE____GGGEEE_HHHHHHHHHHHHHHHTTT_EEEEE__S_BHHHHHHHHHHHHHHHTTT__TTEEEE__SS___HHHHHHHHHHHHHHHHHHTGGTS_EEEE_GGG_HHHHSTT______S_EEEEEE___SHHHHHHHHHHHHHHHHT__EEEEEE____SSHHHHHHHHHHHHHHTT_EEEE______S	_TTSS_GGG_SHHHHHHHHHH__SEEEEEEE__STTT_HHHHHHHHHHHHHHHHHTT_EEEEEEE_S_GGG_HHHHHHHHHHHHHHH_TTEEEE__S___S__TTHHHHHHHHHHHHHTT__S_EEEE__HHHHT_HHHHHHS___SSSEEEEEEEETTT__HHHHHHHHHHHHTT__EEEEEEESSS___HHHHHHHHHHHHHHT__EEEEEES_SS
4166	PF00150	GUN2_BACSU/50-297	GUNZ_DICD3/55-303	0.36686	0.325881	0.927964	3PZU.B:50-297	1EGZ.B:6-260	0.371188	0.321889	0.935912	0.9	0.4498	VNRDGKAVQLKGISSHG--LQWYGEY-VNKDSLKWLRDDWGITVFRAAMYTA-DGGYIDNPSV-KNKVKEAVEAAKELGIYVIIDWHILNDGNPNQNKEKAKEFFKEMSSLYGNTPNVIYEIANEPNGDVNWKRDIKPYAEEVISVIRKNDPDNIIIVGTGTWSQDVNDAADDQLK-----DANVMYALHFYAGTHGQFLRDKANYALSKGAPIFVTEWGTSDASGNGGVFLDQSREWLKYLDSKTISWVNWNLSDKQ	IYAGEKAKSFAGNSLFWSNNGWGGEKFYTADTVASLKKDWKSSIVRAAMGVQESGGYLQDPAGNKAKVERVVDAAIANDMYAIIGWHS---HSAENNRSEAIRFFQEMARKYGNKPNVIYEIYNEPLQ-VSWSNTIKPYAEAVISAIRAIDPDNLIIVGTPSWSQNVDE-ASR---DPINA-KNIAYTLHFYAGTHGESLRNKARQALNNGIALFVTEWGTVNADGNGGVNQTETDAWVTFMRDNNISNANWALNDKN	E_TTS_B___EEEEES_--HHHHGGG-_SHHHHHHHHHHS__SEEEEEEESS-TTSTTT_GGG-HHHHHHHHHHHHHHT_EEEEEEE_SSS_STTTTHHHHHHHHHHHHHHHTT_TTEEEE__S___SS__TTTTHHHHHHHHHHHHHHH_SSSEEEE__HHHHTBHHHHHTT__S-----_TTEEEEEEEETTT__HHHHHHHHHHHHTT__EEEEEEESS_TTS_SS__HHHHHHHHHHHHHTT__EEEEEES__S	EEETTEE___EEEEEEE__TTSSGGGG_SHHHHHHHHHTT__SEEEEEEE_SSTTSTTT_HHHHHHHHHHHHHHHHHTT_EEEEEEE_---S_GGGGHHHHHHHHHHHHHHHTTSSSEEEE__S___S-__TTTTHHHHHHHHHHHHHHH_SSS_EEE__HHHHT_HHH-HHT---S___S-SSEEEEEEEETTT__HHHHHHHHHHHHTT__EEEEEEESS_TTS_S___HHHHHHHHHHHHHTT__EEEEEES_SS	GKAVQLKGISSHGLQWYGEYVNKDSLKWLRDDWGITVFRAAMYTADGGYIDNPSVKNKVKEAVEAAKELGIYVIIDWHILNPNQNKEKAKEFFKEMSSLYGNTPNVIYEIANEPNGVNWKRDIKPYAEEVISVIRKNDPDNIIIVGTGTWSQDVNDAADDQLKDANVMYALHFYAGTHGQFLRDKANYALSKGAPIFVTEWGTSDASGNGGVFLDQSREWLKYLDSKTISWVNWNLSDKQ	EKAKSFAGNSLFWSNGGEKFYTADTVASLKKDWKSSIVRAAMGVQESGYLQDPGNKAKVERVVDAAIANDMYAIIGWHSHSAENNRSEAIRFFQEMARKYGNKPNVIYEIYNEPLQVSWSNTIKPYAEAVISAIRAIDPDNLIIVGTPSWSQNVDEASRDPINAKNIAYTLHFYAGTHGESLRNKARQALNNGIALFVTEWGTVNADGNGGVNQTETDAWVTFMRDNNISNANWALNDKN	S_B___EEEEES_HHHHGGG_SHHHHHHHHHHH__SEEEEEEESSTTSTTT_TTHHHHHHHHHHHHHHHT_EEEEEEE_SSTTTTHHHHHHHHHHHHHHHTT_TTEEEE__S___S__TTTTHHHHHHHHHHHHHHH_SSS_EEE__HHHHT_HHHHHTT____TTEEEEEEEETTT__HHHHHHHHHHHHTT__EEEEEEESS_TTS_S___HHHHHHHHHHHHHTT__EEEEEES__S	TEE___EEEEE____SGGGG_SHHHHHHHHHTS___EEEEEEE_SSTSTTT_HHHHHHHHHHHHHHHHTT_EEEEEEE_S_GGG_HHHHHHHHHHHHHHHTT_SSEEEE__S___S__TTTTHHHHHHHHHHHHHHH_SSS_EEE__HHHHT_HHHHHTS___SSSEEEEEEEETTT__HHHHHHHHHHHHTT__EEEEEEESS_TTS_S___HHHHHHHHHHHHHTT__EEEEEES__S
4167	PF00150	GUN_BACS6/250-525	GUNZ_DICD3/55-303	0.441906	0.382444	1.28249	1G01.A:250-525	1EGZ.B:6-260	0.462335	0.396987	1.13332	1.28	0.3297	AGEDGTPVQLRGMSTHG--LQWFGEI-VNENAFVALSNDWGSNMIRLAMYIG-ENGYATNPE-VKDLVYEGIELAFEHDMYVIVDWHVHAPGDPRADVYSGAYDFFEEIADHYKDHPKNHYIIWELANEPSPNNNGGPGLTNDEKGW-EAVKEYAEPIVEMLREKGD-NMILVGNPNWSQRPDLSADNP-IDAENIMYSVHFYTGSHGASHIGYPEGTPSSERSNVMANVRYALDNGVAVFATEWGTSQANGDGGPYFDEADVWLNFLNKHNISWANWSLTNKN	IYAGEKAKSFAGNSLFWSNNGWGGEKFYTADTVASLKKDWKSSIVRAAMGVQESGGYLQDPAGNKAKVERVVDAAIANDMYAIIGWHS---HSAENNRSE-AIRFFQEMARKY---GNKPNVIYEIYNEPLQ------------VSWSNTIKPYAEAVISAIRAIDPDNLIIVGTPSWSQNVDEASRDPINA-KNIAYTLHFYAGTH---------------GESLRNKARQALNNGIALFVTEWGTVNADGNGGVNQTETDAWVTFMRDNNISNANWALNDKN	E_TTSSB___EEEEES_--HHHHGGG-_SHHHHHHHHTTS__SEEEEEEESS-TTSTTT___-HHHHHHHHHHHHHHTT_EEEEEEE__SSS_TTSGGGTTHHHHHHHHHHHHTTSTTGGGEEEE__S___S__TTS____SSHHHH-HHHHHHHHHHHHHHHHH__-__EEE__HHHHT_HHHHHHS_-_SSSSEEEEEEEETTTS________TT__GGG___HHHHHHHHHHTT_EEEEEEEESSBTTTBS___HHHHHHHHHHHHHTT__EEEEEE__SS	EEETTEE___EEEEEEE__TTSSGGGG_SHHHHHHHHHTT__SEEEEEEE_SSTTSTTT_HHHHHHHHHHHHHHHHHTT_EEEEEEE_---S_GGGGHHH-HHHHHHHHHHHH---TTSSSEEEE__S___S------------__TTTTHHHHHHHHHHHHHHH_SSS_EEE__HHHHT_HHHHHTS___S-SSEEEEEEEETTT_---------------_HHHHHHHHHHHHTT__EEEEEEESS_TTS_S___HHHHHHHHHHHHHTT__EEEEEES_SS	GTPVQLRGMSTHGLQWFGEIVNENAFVALSNDWGSNMIRLAMYIGENGYATNPEVKDLVYEGIELAFEHDMYVIVDWHVHDPRADYSGAYDFFEEIADHYKDNHYIIWELANEPSPKGWEAVKEYAEPIVEMLREKGDNMILVGNPNWSQRPDLSADNPIDAENIMYSVHFYTGSHGANVMANVRYALDNGVAVFATEWGTSQANGDGGPYFDEADVWLNFLNKHNISWANWSLTNKN	EKAKSFAGNSLFWSNGGEKFYTADTVASLKKDWKSSIVRAAMGVQESGYLQDPGNKAKVERVVDAAIANDMYAIIGWHSHSAENNRSEAIRFFQEMARKYGNKPNVIYEIYNEPLQVSWSTIKPYAEAVISAIRAIDDNLIIVGTPSWSQNVDEASRDPINAKNIAYTLHFYAGTHGESLRNKARQALNNGIALFVTEWGTVNADGNGGVNQTETDAWVTFMRDNNISNANWALNDKN	S_B___EEEEES_HHHHGGG_SHHHHHHHHTTS__SEEEEEEESSSSSTTT_TTHHHHHHHHHHHHHHTT_EEEEEEE___TTSGGTTHHHHHHHHHHHHTTGGGEEEE__S___SHHHHHHHHHHHHHHHHHHHH____EEE__HHHHT_HHHHHHS__SSSSEEEEEEEETTTS___HHHHHHHHHHTT__EEEEEEESSBTTTBS___HHHHHHHHHHHHHTT__EEEEEE__SS	TEE___EEEEE____SGGGG_SHHHHHHHHHTS___EEEEEEE_SSTSTTT_HHHHHHHHHHHHHHHHTT_EEEEEEE_S_GGG_HHHHHHHHHHHHHHHTT_SSEEEE__S___S__TTTHHHHHHHHHHHHHHH_SS_EEE__HHHHT_HHHHHTS___SSSEEEEEEEETTT__HHHHHHHHHHHHTT__EEEEEEESS_TTS_S___HHHHHHHHHHHHHTT__EEEEEES__S
4168	PF00150	GUN1_ACIC1/55-366	GUNZ_DICD3/55-303	1.03244	0.931294	2.2836	1ECE.A:14-325	1EGZ.B:6-260	0.892334	0.762306	2.38092	2.59	0.1358	LDANNVPVRIAGINWFGFETCNYVVHGLWSRDY----RSMLDQIKSLGYNTIRLPYS----DDILKPGTMPNSINFYQMNQDLQGLTSLQVMDKIVAYAGQIGLRIILDRHRPDCSGQSALW---YTSSVSEATWISDLQALAQRYKGNPTVVGFDLHNEPHDPACWGCGDPSIDWRLAAERAGNAVLSVNPNLLIFVEGVQSYNGDSYWWGGNLQGAGQYPVVLNVPNRLVYSAHDYATSVYPQTWFSDPTFPNNMPGIWNKNWGYLFNQNIAPVWLGEFGTT-------LQSTTDQTWLKTLVQYLRPTAQYGADSFQWTFWSWNPDS	IYAGEKAK-----SFAGNSLFWS--NNGWGGEKFYTADTVASLKKDWKSSIVRAAMGVQESGGYL-----Q-DPAG-----------NKAKVERVVDAAIANDMYAIIGWHS----------HSAENNRSEAIRFFQE---MARKY-GNKPNVIYEIYNEPLQ-VSW-----SNTIKPYAEAVISAIRAIDPDNLIIVGTPS--------WSQNVDEASRDP--INA-KNIAYTLHFYAGTH---------------GESLRNKARQALNNGI-ALFVTEWGTVNADGNGGVNQTETDAW----VTFM------RDNNISNANWALNDKN	E_TTS_EE__EEEE___BTSTT_S_TTTTTS_H----HHHHHHHHHTT__EEEEEEE----GGGGSTT___SS___SSS____TT__HHHHHHHHHHHHHHTT_EEEEEEEESBTTB__SSS---__SSS_HHHHHHHHHHHHHHTTT_TTEEEEE_SS___TT_BSS___TTTBHHHHHHHHHHHHH___TTSEEEEE_BSEETTEE_STTTB_TTTTTS____SSSS_EEEEEE___TTT___GGGSSTTTTTTHHHHHHHHTHHHHHTTSS_EEEEE____-------__SHHHHHHHHHHHHHT__HHHHTTSS_EEEES_S_S__	EEETTEE_-----__EEEEEEE_--_TTSSGGGG_SHHHHHHHHHTT__SEEEEEEE_SSTTSTT-----T-_HHH-----------HHHHHHHHHHHHHHTT_EEEEEEE_----------S_GGGGHHHHHHHHHH---HHHHH-TTSSSEEEE__S___S-__T-----TTTHHHHHHHHHHHHHHH_SSS_EEE__HH--------HHT_HHHHHTS_--__S-SSEEEEEEEETTT_---------------_HHHHHHHHHHHHTT_-_EEEEEEESS_TTS_S___HHHHHHH----HHHH------HHTT__EEEEEES_SS	NNVPVRIAGINWFGFETaNYVVHGLYRSMLDQIKSLGYNTIRLPYSDDILKTSLQVMDKIVAYAGQIGLRIILDRHRSALWYSEATWISDLQALAQRYKGNPTVGFDLHNEPHDAbWGIDWRLAAERAGNAVLSVNPNLLIFVEGVQWGGNLQGAGQYPVVLNRLVYSAHDYATSMPGIWNKNWGYLFQNIAPVWLGEFGTTLDQTWLKTLVQYLRPDSFQWTFWSWNPDS	GEKAKSFAGNSLFWSNNGWGGEKFYTADTVASLKDWKSSIVRAAMGVQDPAGNKAKVERVVDAAIANDMYAIIGWHSHSAENNRSEAIRFFQEMARKYGNKPNVIYEIYNEPLQVSWSNTIKPYAEAVISAIRAIDPDNLIIVGTPSWSQNVDEASRDPINAKNIAYTLHFYAGTHGESLRNKARQALNNGIALFVTEWGTGVNQTETDAWVTFMRDNNISNANWALNDKN	TS_EE__EEEE___BTTTT_S_TTTHHHHHHHHHHTT__EEEEEEEGGGGS_HHHHHHHHHHHHHHTT_EEEEEEEE_SSS__HHHHHHHHHHHHHHTTT_TTEEEE_SS___T_BSSTBHHHHHHHHHHHHHHH_TTSEEEEE_BSTTTB_TTTTTS____S_EEEEEE___TTHHHHHHHHTHHHHTTSS_EEEEE_____HHHHHHHHHHHT__SS_EEEES_S_S__	TTEE___EEEEE____TTSSGGGG_SHHHHHHHHTS___EEEEEEE_T_HHHHHHHHHHHHHHHHHTT_EEEEEEE_S_GGG_HHHHHHHHHHHHHHHTT_SSEEEE__S___S__TTTTHHHHHHHHHHHHHHH_SSS_EEE__HHHHT_HHHHHTS___SSSEEEEEEEETTT__HHHHHHHHHHHHTT__EEEEEEES___HHHHHHHHHHHHHTT__EEEEEES__S
4169	PF00150	GUNA_XANCP/35-343	GUNZ_DICD3/55-303	1.05088	0.942034	2.56377	4TUF.B:35-343	1EGZ.B:6-260	0.839418	0.719332	2.51561	2.62	0.1451	VDDSGKVVQLKGVNVFGFETGNHVMHGLWAR----NWKDMIVQMQGLGFNAVRLPFC----PATLRSDTMPASIDYSRNADLQGLTSLQILDKVIAEFNARGMYVLLDHHTPDCAGISELW---YTGSYTEAQWLADLRFVANRYKNVPYVLGLDLKNEPHGAATWGTGNAATDWNKAAERGSAAVLAVAPKWLIAVEGITDNPVCSTNGGIFWGGNLQPLACTPLNIP---ANRLLLAPHVYGPDVFVQSYFNDSNFPNNMPAIWERHFGQFAGTH-ALLLGEFGGKYGEG-----DARDKTWQDALVKYLRSKGINQGFYWSWNPNS	IYAGEKAK-----SFAGNSLFWS--NNGWGGEKFYTADTVASLKKDWKSSIVRAAMGVQESGGYL-----Q-DPAG----------NKAKVERVVDAAIANDMYAIIGWHS----------HSAENNRSEAIRFFQE---MARKY-GNKPNVIYEIYNEPLQ-VSW-----SNTIKPYAEAVISAIRAIDPDNLIIVGTPS------------WSQNVDE-ASR---DPINA-KNIAYTLHFYAGTH---------------GESLRNKARQALNNGIALFVTEWGTVNADGNGGVNQTETDAW----VTFMRDNNISNAN-WALNDKN	E_TTS_EE__EEEE__STTSTT_S_TTTTTS----_HHHHHHHHHHTT__EEEEEE_----HHHHSTT____S__TTT_GGGTT__HHHHHHHHHHHHHHTT_EEEEEE__SSSSS__SSS---_BTTB_HHHHHHHHHHHHHHHTT_TTEEEEE_SS___TT_BSSSS_TTTBHHHHHHHHHHHHHHH_TTSEEEE__BS__SSSS__SS__TT_B_GGGGTS___S_---TTTEEE__EEE_TTT___GGGSSTTTTTTHHHHHHHHTGGGTTTS-_B_EEEEE__TTSS-----__HHHHHHHHHHHHHHHTT___EEES_SSTTS	EEETTEE_-----__EEEEEEE_--_TTSSGGGG_SHHHHHHHHHTT__SEEEEEEE_SSTTSTT-----T-_HHH----------HHHHHHHHHHHHHHTT_EEEEEEE_----------S_GGGGHHHHHHHHHH---HHHHH-TTSSSEEEE__S___S-__T-----TTTHHHHHHHHHHHHHHH_SSS_EEE__HH------------HHT_HHH-HHT---S___S-SSEEEEEEEETTT_---------------_HHHHHHHHHHHHTT__EEEEEEESS_TTS_S___HHHHHHH----HHHHHHTT__EEE-EEES_SS	QLKGVNVFGFETGNHVMHGLWKDMIVQMQGLGFNAVRLPFcPATLRTSLQILDKVIAEFNARGMYVLLDHHTSELWYTEAQWLADLRFVANRYKNVPYVGLDLKNEPHGATWGTDWNKAAERGSAAVLAVAPKWLIAVEGITWGGNLQPLAdTPLNIPRLLLAPHVYGPDMPAIWERHFGQFAGTHALLLGEFGGKYDKTWQDALVKYLRSGINQGFYWSWNPNS	SFAGNSLFWSNNGWGGEKFYTADTVASLKDWKSSIVRAAMYLQDPAGNKAKVERVVDAAIANDMYAIIGWHSHSAENNRSEAIRFFQEMARKYGNKPNVIYEIYNEPLQVSWSNTIKPYAEAVISAIRAIDPDNLIIVGTPSWSQNVDEASRDPINAKNIAYTLHFYAGTHGESLRNKARQALNGIALFVTEWGTVVNQTETDAWVTFMRDNNISNANWALNDKN	__EEEE__STTSTT_S_TTTHHHHHHHHHHTT__EEEEEE_HHHHS_HHHHHHHHHHHHHHTT_EEEEEE___SSS__HHHHHHHHHHHHHHHTT_TTEEEE_SS___T_BSSTBHHHHHHHHHHHHHHH_TTSEEEE__BSTT_B_GGGGTS___S_TEEE__EEE_TTHHHHHHHHTGGGTTTS_B_EEEEE__THHHHHHHHHHHHHHT___EEES_SSS_S	__EEEEE____TTSSGGGG_SHHHHHHHHTS___EEEEEETTT_HHHHHHHHHHHHHHHHHTT_EEEEEEE_S_GGG_HHHHHHHHHHHHHHHTT_SSEEEE__S___S__TTTTHHHHHHHHHHHHHHH_SSS_EEE__HHHHT_HHHHHTS___SSSEEEEEEEETTT__HHHHHHHHHHHHT__EEEEEEESS__HHHHHHHHHHHHHTT__EEEEEES__S
4170	PF00150	O58925_PYRHO/54-383	GUNZ_DICD3/55-303	1.0622	0.958698	2.77185	2ZUM.A:55-383	1EGZ.B:6-260	0.945022	0.812643	2.8165	2.79	0.1209	TSGEETPIHLFGVNWFGFETPNHVVHGLWKR----NWEDMLLQIKSLGFNAIRLPFC----TESVKPGTQPIGIDYSKNPDLRGLDSLQIMEKIIKKAGDLGIFVLLDYHRIGCTHIEPLW---YTEDFSEEDFINTWIEVAKRFGKYWNVIGADLKNEPHSVTSPPAAYTDGTGATWGMGNPATDWNLAAERIGKAILKVAPHWLIFVEGTQFTNPKTDSSYKWGYNAWWGGNLMAVKDYPVNLPRNKLVYSPHVYGPDVYNQPYFGPAKGFPDNLPDIWYHHFGYVKLELGYSVVIGEFGGKYGHG----GDPRDVIWQNKLVDWMIENKFCDFFYWSWNPDS	IYAGEKAK-----SFAGNSLFWS--NNGWGGEKFYTADTVASLKKDWKSSIVRAAMGVQESGGYL-----Q-DPAG----------NKAKVERVVDAAIANDMYAIIGWHS----------HSAENNRSEAIRFFQE---MARKY-GNKPNVIYEIYNEPLQ-------------VSW-----SNTIKPYAEAVISAIRAIDPDNLIIVGTPS-----------------WSQNVDEASRDPINA--KNIAYTLHFYAGTH----------------GESLRNKARQA-LNNGIALFVTEWGTVNADGNGGVNQTETDAW----VTFMRDN-NISNANWALNDKN	_TTEEEEE__EEEE___TTSTT_S_TTTTTS----_HHHHHHHHHHTT__EEEEEEE----TGGGSTT____S__TTTSGGGTT__HHHHHHHHHHHHHHTT_EEEEEEEESSSSS__SSS---_BTTB_HHHHHHHHHHHHHHHTTSTTEEEEE_SS___BSS_TTHHH_SSSS_BSSSS_TTTBHHHHHHHHHHHHHHH_TTSEEEE__BS___HHHHHTSTTTTG__TT_B_TTTTTS__SS_TTTEEE__B___TTT___GGGSGGGTTTTTHHHHHHHHTTHHHHTT__EB_BEBE___TTSS----S_THHHHHHHHHHHHHHHTT___EEES_SSST_	EEETTEE_-----__EEEEEEE_--_TTSSGGGG_SHHHHHHHHHTT__SEEEEEEE_SSTTSTT-----T-_HHH----------HHHHHHHHHHHHHHTT_EEEEEEE_----------S_GGGGHHHHHHHHHH---HHHHH-TTSSSEEEE__S___S-------------__T-----TTTHHHHHHHHHHHHHHH_SSS_EEE__HH-----------------HHT_HHHHHTS___S--SSEEEEEEEETTT_----------------_HHHHHHHHHH-HHTT__EEEEEEESS_TTS_S___HHHHHHH----HHHHHHT-T__EEEEEES_SS	ETPIHLFGVNWFGFETPNHVVHGLWEDMLLQIKSLGFNAIRLPFaTESVKPDSLQIMEKIIKKAGDLGIFVLLDYHREPLWYSEEDFINTWIEVAKRFGKYWNVGADLKNEPHSATWGTDWNLAAERIGKAILKVAPHWLIFVEGTQWGGNLMAVKDYPVNLPKLVYSPHVYGPDLPDIWYHHFGYVKELGYSVVIGEFGGKYGDVIWQNKLVDWMINKFCDFFYWSWNPDS	EKAKSFAGNSLFWSNNGWGGEKFYTADTVASLKDWKSSIVRAAMGYLQDPAGNKAKVERVVDAAIANDMYAIIGWHSHSAENNRSEAIRFFQEMARKYGNKPNVIYEIYNEPLQVSWSNTIKPYAEAVISAIRAIDPDNLIIVGTPSWSQNVDEASRDPINAKNIAYTLHFYAGTHGESLRNKARQALNNGIALFVTEWGTVGVNQTETDAWVTFMRDNNISNANWALNDKN	EEE___EEEE___TTSTT_S_TTTHHHHHHHHHHTT__EEEEEEEGGGGST_HHHHHHHHHHHHHHHT_EEEEEEEE_SSS__HHHHHHHHHHHHHHHTTSTTEEEE_SS_____BSSTBHHHHHHHHHHHHHHH_TT_EEEE__BSTT_B_TTTTTS___S_TEEE__B___TTHHHHHHHHTHHHHTT___B_B_B____TTHHHHHHHHHHHHHTT___EEES_SSS__	TEE___EEEEE____TTSSGGGG_SHHHHHHHHTS___EEEEEEETTT_HHHHHHHHHHHHHHHHHTT_EEEEEEE_S_GGG_HHHHHHHHHHHHHHHTT_SSEEEE__S___S__TTTTHHHHHHHHHHHHHHH_SSS_EEE__HHHHT_HHHHHTS___SSSEEEEEEEETTT__HHHHHHHHHHHHTT__EEEEEEESS___HHHHHHHHHHHHHTT__EEEEEES__S
4171	PF00150	GUNA_CLOCE/65-371	GUNZ_DICD3/55-303	1.13726	1.05247	2.56835	1EDG.A:40-346	1EGZ.B:6-260	1.00989	0.883182	2.57843	2.65	0.1246	DAFNGTNITNELDYETS-----WSGIK--TTKQMIDAIKQKGFNTVRIPVSW---HPHV-SGSDYKISDVWMNRVQEVVNYCIDNKMYVILNTHHDVDKVKGYFPSSQYMASSKKYITSVWAQIAARFANYDEHLIFEGMNEPRLVGHANEWWPELTNSDVVDSINCINQLNQDFVNTVRATGGKNASRYLMCPG--YVASPDGATNDYFRMP-NDISGNNNKIIVSVHAYCPWNFAGLAMADGGTNAWNINDSKDQSEVTWFMDNIYNKYTSRGIPVIIGECGAVDKNNL-KTRVEYMSYYVAQAKARGILCILWDNNNFS	IYAGEKAK-SFAGNSLFWSNNGWGGEKFYTADTVASLKKDWKSSIVRAAMGVQESGGYLQ-DPAG-----NKAKVERVVDAAIANDMYAIIGWHS--------HSAENNRSEAIRFFQE----MARKY-GNKPNVIYEIYNEPLQ----VSW------------SNTIKPYAEAVISAIRAIDPD---NLIIVGTPSWSQNVDE-ASR---DPINA-----KNIAYTLHFYAGTH-------------------------GESLRNKARQALNNGIALFVTEWGTVNADGNGGVNQTETDAWVTFMRDNNISNANWALNDKN	T____SS__SGGGHHHH-----TT_S_--__HHHHHHHHHHT__EEEE____---GGGE-ETTTTEE_HHHHHHHHHHHHHHHTTT_EEEEE__S_B_TTTSB_SSGGGHHHHHHHHHHHHHHHHHHTTT__TTEEEE__SS___TTSTTTTS__TT_HHHHHHHHHHHHHHHHHHHHHHHT_GGGGTS_EEEE_--GGG_HHHHHSTT____-___TT__S_EEEEEE___SHHHHTS_GGGT______TT_HHHHHHHHHHHHHHHHHTGGGT__EEEEEE____SS_H-HHHHHHHHHHHHHHHHTT_EEEE______S	EEETTEE_-__EEEEEEE__TTSSGGGG_SHHHHHHHHHTT__SEEEEEEE_SSTTSTTT-_HHH-----HHHHHHHHHHHHHHTT_EEEEEEE_--------S_GGGGHHHHHHHHHH----HHHHH-TTSSSEEEE__S___S----__T------------TTTHHHHHHHHHHHHHHH_SS---S_EEE__HHHHT_HHH-HHT---S___S-----SSEEEEEEEETTT_-------------------------_HHHHHHHHHHHHTT__EEEEEEESS_TTS_S___HHHHHHHHHHHHHTT__EEEEEES_SS	SWSGIKTTKQMIDAIKQKGFNTVRIPVSWHPHSDVWMNRVQEVVNYCIDNKMYVILNTHHDVYFSSKKYITSVWAQIAARFANDEHLIFEGMNEPRLSINCINQLNQDFVNTVRATNASRYLMCPGYVASPGATNDYFRMPNDNKIIVSVHAYCPWEVTWFMDNIYNKYSRGIPVIIGECGAVDKRVEYMSYYVAQAKARGILCILWDNNNF	WGGEKFYTADTVASLKKWKSSIVRAAMGYLQDPAGNKAKVERVVDAAIANDMYAIIGWHSHSAENNRSEAIRFFQEMARKYGNKPNVIYEIYNEPLQVSNTIKPYAEAVISAIRAIDPDNLIIVGTPSWSQNVDEASRDPINAKNIAYTLHFYAGTHGESLRNKARQALNNGIALFVTEWGTVGVNQTETDAWVTFMRDNNISNANWALNDK	HTT_S___HHHHHHHHHHT__EEEE____GGG_HHHHHHHHHHHHHHHTTT_EEEEE__S_BB_HHHHHHHHHHHHHHHHTTT_TTEEEE__SS___HHHHHHHHHHHHHHHHHHTGGTS_EEEE_GGG_HHHHSTT______S_EEEEEE___SHHHHHHHHHHHHHTGGT__EEEEEE____SHHHHHHHHHHHHHHTT_EEEE______	SSGGGG_SHHHHHHHHHS___EEEEEEETTT_HHHHHHHHHHHHHHHHHTT_EEEEEEE_S_GGG_HHHHHHHHHHHHHHHTT_SSEEEE__S___S__TTHHHHHHHHHHHHHHH_SSS_EEE__HHHHT_HHHHHTS___SSSEEEEEEEETTT__HHHHHHHHHHHHTT__EEEEEEESS___HHHHHHHHHHHHHTT__EEEEEES__
4172	PF00150	GUN_BACS6/250-525	GUN2_BACSU/50-297	0.377538	0.331647	1.03396	1G01.A:250-525	3PZU.B:50-297	0.38912	0.338055	1.01098	0.99	0.3777	AGEDGTPVQLRGMSTHGLQWFGEIVNENAFVALSNDWGSNMIRLAMYIGENGYATNPE-VKDLVYEGIELAFEHDMYVIVDWHVHAPGDPRADVYSGAYDFFEEIADHYKDHPKNHYIIWELANEPSPNNNGGPGLTNDEKGW-EAVKEYAEPIVEMLREKGD-NMILVGNPNWSQRPDL-SAD---NPIDAENIMYSVHFYTGSHGASHIGYPEGTPSSERSNVMANVRYALDNGVAVFATEWGTSQANGDGGPYFDEADVWLNFLNKHNISWANWSLTNKN	VNRDGKAVQLKGISSHGLQWYGEYVNKDSLKWLRDDWGITVFRAAMYTADGGYIDNPSV-KNKVKEAVEAAKELGIYVIIDWHILNDGNPNQNKEK-AKEFFKEMSSLY---GNTPNVIYEIANEPNGD-----------VNWKRDIKPYAEEVISVIRKNDPDNIIIVGTGTWSQDVNDAADDQLK----DANVMYALHFYAGTH---------------GQFLRDKANYALSKGAPIFVTEWGTSDASGNGGVFLDQSREWLKYLDSKTISWVNWNLSDKQ	E_TTSSB___EEEEES_HHHHGGG_SHHHHHHHHTTS__SEEEEEEESSTTSTTT___-HHHHHHHHHHHHHHTT_EEEEEEE__SSS_TTSGGGTTHHHHHHHHHHHHTTSTTGGGEEEE__S___S__TTS____SSHHHH-HHHHHHHHHHHHHHHHH__-__EEE__HHHHT_HHH-HHH---S__SSSSEEEEEEEETTTS________TT__GGG___HHHHHHHHHHTT_EEEEEEEESSBTTTBS___HHHHHHHHHHHHHTT__EEEEEE__SS	E_TTS_B___EEEEES_HHHHGGG_SHHHHHHHHHHS__SEEEEEEESSTTSTTT_GGG-HHHHHHHHHHHHHHT_EEEEEEE_SSS_STTTTHHH-HHHHHHHHHHHH---TT_TTEEEE__S___SS-----------__TTTTHHHHHHHHHHHHHHH_SSSEEEE__HHHHTBHHHHHTT__S----_TTEEEEEEEETTT_---------------_HHHHHHHHHHHHTT__EEEEEEESS_TTS_SS__HHHHHHHHHHHHHTT__EEEEEES__S	AGEDGTPVQLRGMSTHGLQWFGEIVNENAFVALSNDWGSNMIRLAMYIGENGYATNPEVKDLVYEGIELAFEHDMYVIVDWHVHAPGDPRAVYSGAYDFFEEIADHYKDNHYIIWELANEPSPLTGWEAVKEYAEPIVEMLREKGDNMILVGNPNWSQRPDLSADNPIDAENIMYSVHFYTGSHGANVMANVRYALDNGVAVFATEWGTSQANGDGGPYFDEADVWLNFLNKHNISWANWSLTNKN	VNRDGKAVQLKGISSHGLQWYGEYVNKDSLKWLRDDWGITVFRAAMYTADGGYIDNPSVKNKVKEAVEAAKELGIYVIIDWHILNDGNPNQNKEKAKEFFKEMSSLYGNTPNVIYEIANEPNGDVNWKDIKPYAEEVISVIRKNDDNIIIVGTGTWSQDVNDAADDQLKDANVMYALHFYAGTHGQFLRDKANYALSKGAPIFVTEWGTSDASGNGGVFLDQSREWLKYLDSKTISWVNWNLSDKQ	E_TTS_B___EEEEES_HHHHGGG_SHHHHHHHHTTS__SEEEEEEESSSSSTTT_TTHHHHHHHHHHHHHHTT_EEEEEEE__SSS_TTSGGTTHHHHHHHHHHHHTTGGGEEEE__S___S__HHHHHHHHHHHHHHHHHHH____EEE__HHHHT_HHHHHHS__SSSSEEEEEEEETTTS___HHHHHHHHHHTT__EEEEEEESSBTTTBS___HHHHHHHHHHHHHTT__EEEEEE__SS	E_TTS_B___EEEEES_HHHHGGG_SHHHHHHHHHHH__SEEEEEEESSTTSTTT_TTHHHHHHHHHHHHHHHT_EEEEEEE_SSS_STTTTHHHHHHHHHHHHHHHTT_TTEEEE__S___SS__TTTHHHHHHHHHHHHHHH_SS_EEE__HHHHT_HHHHHTT____TTEEEEEEEETTT__HHHHHHHHHHHHTT__EEEEEEESS_TTS_S___HHHHHHHHHHHHHTT__EEEEEES__S
4173	PF00150	GUN1_ACIC1/55-366	GUN2_BACSU/50-297	0.931608	0.827001	2.48226	1ECE.A:14-325	3PZU.B:50-297	0.899938	0.763238	2.61003	2.39	0.1284	LDANNVPVRIAGINWFGFETCNYVVHGLWSRDY---RSMLDQIKSLGYNTIRLPYS---DDILKPGTMPNSINFYQMNQDLQGLTSLQVMDKIVAYAGQIGLRIILDRHRPDCSGQSALW------YTSSVSEATWISDLQALAQRYKGNPTVVGFDLHNEPHD-PACWGCGDPSIDWRLAAERAGNAVLSVNPNLLIFVEGVQSYNGDSYWWGGNLQG-AGQ---YPVVLNVP-NRLVYSAHDYATSVYPQTWFSDPTFPNNMPGIWNKNWGYLFNQNIAPVWLGEFGTT-------LQSTTDQTWLKTLVQYLRPTAQYGADSFQWTFWSWNPDS	VNRDGKAV-----QLKGISSHG----LQWYGEYVNKDSLKWLRDDWGITVFRAAMYTADGGYI-----D-NPSV------------KNKVKEAVEAAKELGIYVIIDWHI----------LNDGNPNQNKEKAKEFFKE---MSSLY-GNTPNVIYEIANEPNGD-VNW-----KRDIKPYAEEVISVIRKNDPDNIIIVGTGT--------WSQDVNDAADDQLK--------DANVMYALHFYAGTH---------------GQFLRDKANYALSKGA-PIFVTEWGTSDASGNGGVFLDQSREW----LKYL------DSKTISWVNWNLSDKQ	E_TTS_EE__EEEE___BTSTT_S_TTTTTS_H---HHHHHHHHHTT__EEEEEEE---GGGGSTT___SS___SSS____TT__HHHHHHHHHHHHHHTT_EEEEEEEESBTTB__SSS------__SSS_HHHHHHHHHHHHHHTTT_TTEEEEE_SS___T-T_BSS___TTTBHHHHHHHHHHHHH___TTSEEEEE_BSEETTEE_STTTB_TT-TTT---S____SSS-S_EEEEEE___TTT___GGGSSTTTTTTHHHHHHHHTHHHHHTTSS_EEEEE____-------__SHHHHHHHHHHHHHT__HHHHTTSS_EEEES_S_S__	E_TTS_B_-----__EEEEES_----HHHHGGG_SHHHHHHHHHHS__SEEEEEEESSTTSTT-----T-_GGG------------HHHHHHHHHHHHHHT_EEEEEEE_----------SSS_STTTTHHHHHHHHHH---HHHHH-TT_TTEEEE__S___SS-__T-----TTTHHHHHHHHHHHHHHH_SSSEEEE__HH--------HHTBHHHHHTT__S--------_TTEEEEEEEETTT_---------------_HHHHHHHHHHHHTT_-_EEEEEEESS_TTS_SS__HHHHHHH----HHHH------HHTT__EEEEEES__S	LDANNVPVRIAGINWFGFETVVHGLYRSMLDQIKSLGYNTIRLPYSDDITSLQVMDKIVAYAGQIGLRIILDRHRGQSALWYTSEATWISDLQALAQRYKGNPTVGFDLHNEPHDPAbWGbDWRLAAERAGNAVLSVNPNLLIFVEGVQWGGNLQGAGQYPVVLNRLVYSAHDYATSMPGIWNKNWGYLFNQIAPVWLGEFGTTLDQTWLKTLVQYLRPDSFQWTFWSWNPDS	VNRDGKAVQLKGISSHGLQWYGEYVNKDSLKWLRDWGITVFRAAMYTNPSVKNKVKEAVEAAKELGIYVIIDWHILNDGNPNQNKEKAKEFFKEMSSLYGNTPNVIYEIANEPNGDVNWKRDIKPYAEEVISVIRKNDPDNIIIVGTGTWSQDVNDAADDQLKDANVMYALHFYAGTHGQFLRDKANYALSKGAPIFVTEWGTGVFLDQSREWLKYLDSKTISWVNWNLSDKQ	E_TTS_EE__EEEE___BTTS_TTTHHHHHHHHHHTT__EEEEEEEGGG_HHHHHHHHHHHHHHTT_EEEEEEEEB__SSS___HHHHHHHHHHHHHHTTT_TTEEEE_SS___TT_BSS_BHHHHHHHHHHHHHHH_TTSEEEEE_BSTTTB_TTTTTS____S_EEEEEE___TTHHHHHHHHTHHHHHTSS_EEEEE_____HHHHHHHHHHHT__SS_EEEES_S_S__	E_TTS_B___EEEEES_HHHHGGG_SHHHHHHHHHH__SEEEEEEES_TTHHHHHHHHHHHHHHHT_EEEEEEE_SSS_STTTTHHHHHHHHHHHHHHHTT_TTEEEE__S___SS__TTTTHHHHHHHHHHHHHHH_SSS_EEE__HHHHT_HHHHHTT____TTEEEEEEEETTT__HHHHHHHHHHHHTT__EEEEEEES___HHHHHHHHHHHHHTT__EEEEEES__S
4174	PF00150	GUNA_XANCP/35-343	GUN2_BACSU/50-297	0.915042	0.801055	2.79571	4TUF.B:35-343	3PZU.B:50-297	0.845019	0.723614	2.7002	2.59	0.1451	VDDSGKVVQLKGVNVFGFETGNHVMHGLWAR---NWKDMIVQMQGLGFNAVRLPFC---PATLRSDTMPASIDYSRNADLQGLTSLQILDKVIAEFNARGMYVLLDHHTPDCAGISELW------YTGSYTEAQWLADLRFVANRYKNVPYVLGLDLKNEPHGAATWGTGNAATDWNKAAERGSAAVLAVAPKWLIAVEGITDNPVCSTNGGIFWGGNLQPLACTPLNIPANRLLLAPHVYGPDVFVQSYFNDSNFPNNMPAIWERHFGQFAGTH-ALLLGEFGGKYGEG-----DARDKTWQDALVKYLRSKGINQGFYWSWNPNS	VNRDGKAV-----QLKGISSHG----LQWYGEYVNKDSLKWLRDDWGITVFRAAMYTADGGYI-----D-NPSV-----------KNKVKEAVEAAKELGIYVIIDWHI----------LNDGNPNQNKEKAKEFFKE---MSSLY-GNTPNVIYEIANEPNGDVNW-----KRDIKPYAEEVISVIRKNDPDNIIIVGTGT------------WSQDVNDAADDQLK--DANVMYALHFYAGTH---------------GQFLRDKANYALSKGAPIFVTEWGTSDASGNGGVFLDQSREW----LKYLDSKTISWVN-WNLSDKQ	E_TTS_EE__EEEE__STTSTT_S_TTTTTS---_HHHHHHHHHHTT__EEEEEE_---HHHHSTT____S__TTT_GGGTT__HHHHHHHHHHHHHHTT_EEEEEE__SSSSS__SSS------_BTTB_HHHHHHHHHHHHHHHTT_TTEEEEE_SS___TT_BSSSS_TTTBHHHHHHHHHHHHHHH_TTSEEEE__BS__SSSS__SS__TT_B_GGGGTS___S_TTTEEE__EEE_TTT___GGGSSTTTTTTHHHHHHHHTGGGTTTS-_B_EEEEE__TTSS-----__HHHHHHHHHHHHHHHTT___EEES_SSTTS	E_TTS_B_-----__EEEEES_----HHHHGGG_SHHHHHHHHHHS__SEEEEEEESSTTSTT-----T-_GGG-----------HHHHHHHHHHHHHHT_EEEEEEE_----------SSS_STTTTHHHHHHHHHH---HHHHH-TT_TTEEEE__S___SS__T-----TTTHHHHHHHHHHHHHHH_SSSEEEE__HH------------HHTBHHHHHTT__S--_TTEEEEEEEETTT_---------------_HHHHHHHHHHHHTT__EEEEEEESS_TTS_SS__HHHHHHH----HHHHHHTT__EEE-EEES__S	VDDSGKVVQLKGVNVFGFNHVMHGLWKDMIVQMQGLGFNAVRLPFcPATLRSLQILDKVIAEFNARGMYVLLDHHTGISELWYTTEAQWLADLRFVANRYKNVPYVGLDLKNEPHGAATWGTDWNKAAERGSAAVLAVAPKWLIAVEGITWGGNLQPLAdTPLNINRLLLAPHVYGPDMPAIWERHFGQFAGTHALLLGEFGGKYDKTWQDALVKYLRSGINQGFYWSWNPNS	VNRDGKAVQLKGISSHGLQWYGEYVNKDSLKWLRDWGITVFRAAMYIDNPSVKNKVKEAVEAAKELGIYVIIDWHILNDGNPNQNKEKAKEFFKEMSSLYGNTPNVIYEIANEPNGDVNWKRDIKPYAEEVISVIRKNDPDNIIIVGTGTWSQDVNDAADDQLKDANVMYALHFYAGTHGQFLRDKANYALSGAPIFVTEWGTSVFLDQSREWLKYLDSKTISWVNWNLSDKQ	E_TT__EE__EEEE__STT_S_TTTHHHHHHHHHHTT__EEEEEE_HHHHSHHHHHHHHHHHHHHTT_EEEEEE__S__SSS_B_HHHHHHHHHHHHHHHTT_TTEEEE_SS___TT_BSSTBHHHHHHHHHHHHHHH_TTSEEEE__BSTT_B_GGGGTS___STTEEE__EEE_TTHHHHHHHHTGGGTTTS_B_EEEEE__THHHHHHHHHHHHHHT___EEES_SSS_S	E_TTS_B___EEEEES_HHHHGGG_SHHHHHHHHHH__SEEEEEETTT_TTHHHHHHHHHHHHHHHT_EEEEEEE_SSS_STTTTHHHHHHHHHHHHHHHTT_TTEEEE__S___SS__TTTTHHHHHHHHHHHHHHH_SSS_EEE__HHHHT_HHHHHTT____TTEEEEEEEETTT__HHHHHHHHHHHHT__EEEEEEESS__HHHHHHHHHHHHHTT__EEEEEES__S
4175	PF00150	O58925_PYRHO/54-383	GUN2_BACSU/50-297	0.929182	0.828164	2.87701	2ZUM.A:55-383	3PZU.B:50-297	0.890224	0.760994	2.6832	2.54	0.1298	TSGEETPIHLFGVNWFGFETPNHVVHGLWKR---NWEDMLLQIKSLGFNAIRLPFC---TESVKPGTQPIGIDYSKNPDLRGLDSLQIMEKIIKKAGDLGIFVLLDYHRIGCTHIEPLW------YTEDFSEEDFINTWIEVAKRFGKYWNVIGADLKNEPHSVTSPPAAYTDGTGATWGMGNPATDWNLAAERIGKAILKVAPHWLIFVEGTQFTNPKTDSSYKWGYNAWWGGNLMA-VKD---YPVNLPRNKLVYSPHVYGPDVYNQPYFGPAKGFPDNLPDIWYHHFGYVKLELGYSVVIGEFGGKYGHG----GDPRDVIWQNKLVDWMIENKFCDFFYWSWNPDS	VNRDGKAV-----QLKGISSHG----LQWYGEYVNKDSLKWLRDDWGITVFRAAMYTADGGYI-----D-NPSV-----------KNKVKEAVEAAKELGIYVIIDWHI----------LNDGNPNQNKEKAKEFFKE---MSSLY-GNTPNVIYEIANEPNGD------------VNW-----KRDIKPYAEEVISVIRKNDPDNIIIVGTGT-----------------WSQDVNDAADDQLK------DANVMYALHFYAGTH----------------GQFLRDKANYA-LSKGAPIFVTEWGTSDASGNGGVFLDQSREW----LKYLDSK-TISWVNWNLSDKQ	_TTEEEEE__EEEE___TTSTT_S_TTTTTS---_HHHHHHHHHHTT__EEEEEEE---TGGGSTT____S__TTTSGGGTT__HHHHHHHHHHHHHHTT_EEEEEEEESSSSS__SSS------_BTTB_HHHHHHHHHHHHHHHTTSTTEEEEE_SS___BSS_TTHHH_SSSS_BSSSS_TTTBHHHHHHHHHHHHHHH_TTSEEEE__BS___HHHHHTSTTTTG__TT_B_TT-TTT---S__SS_TTTEEE__B___TTT___GGGSGGGTTTTTHHHHHHHHTTHHHHTT__EB_BEBE___TTSS----S_THHHHHHHHHHHHHHHTT___EEES_SSST_	E_TTS_B_-----__EEEEES_----HHHHGGG_SHHHHHHHHHHS__SEEEEEEESSTTSTT-----T-_GGG-----------HHHHHHHHHHHHHHT_EEEEEEE_----------SSS_STTTTHHHHHHHHHH---HHHHH-TT_TTEEEE__S___SS------------__T-----TTTHHHHHHHHHHHHHHH_SSSEEEE__HH-----------------HHTBHHHHHTT__S------_TTEEEEEEEETTT_----------------_HHHHHHHHHH-HHTT__EEEEEEESS_TTS_SS__HHHHHHH----HHHHHHT-T__EEEEEES__S	PIHLFGVNWFGFNHVVHGLWEDMLLQIKSLGFNAIRLPFaTESDSLQIMEKIIKKAGDLGIFVLLDYHRHIEPLWYTSEEDFINTWIEVAKRFGKYWNVIADLKNEPHSGATWGTDWNLAAERIGKAILKVAPHWLIFVEGTQWGGNLMAVKDYPVNLNKLVYSPHVYGPDVPDIWYHHFGYVKELGYSVVIGEFGGKYDVIWQNKLVDWMINKFCDFFYWSWNPDS	AVQLKGISSHGLQWYGEYVNKDSLKWLRDWGITVFRAAMYTNPSVKNKVKEAVEAAKELGIYVIIDWHILNDGNPNQNKEKAKEFFKEMSSLYGNTPNVIYEIANEPNGDVNWKRDIKPYAEEVISVIRKNDPDNIIIVGTGTWSQDVNDAADDQLKDANVMYALHFYAGTHGQFLRDKANYALSKGAPIFVTEWGTSVFLDQSREWLKYLDSKTISWVNWNLSDKQ	E___EEEE___TT_S_TTTHHHHHHHHHHTT__EEEEEEEGGG_HHHHHHHHHHHHHHHT_EEEEEEEE___SSS___HHHHHHHHHHHHHHHTTSTTEEEE_SS____S_BSSTBHHHHHHHHHHHHHHH_TT_EEEE__BSTT_B_TTTTTS___STTEEE__B___TTTHHHHHHHTHHHHTT___B_B_B____THHHHHHHHHHHHHTT___EEES_SSS__	B___EEEEES_HHHHGGG_SHHHHHHHHHH__SEEEEEEES_TTHHHHHHHHHHHHHHHT_EEEEEEE_SSS_STTTTHHHHHHHHHHHHHHHTT_TTEEEE__S___SS__TTTTHHHHHHHHHHHHHHH_SSS_EEE__HHHHT_HHHHHTT____TTEEEEEEEETTT__HHHHHHHHHHHHTT__EEEEEEESS__HHHHHHHHHHHHHTT__EEEEEES__S
4176	PF00150	GUNA_CLOCE/65-371	GUN2_BACSU/50-297	1.03878	0.94485	2.69045	1EDG.A:40-346	3PZU.B:50-297	1.02973	0.915458	2.62054	2.85	0.1221	DAFNGTNITNELDYETS---WSGIK-TTKQMIDAIKQKGFNTVRIPVSW--HPHV-SGSDYKISDVWMNRVQEVVNYCIDNKMYVILNTHHDVDKVKGYFPSSQYMASSKKYITSVWAQIAARFANYDEHLIFEGMNEPRLVGHANEWWPELTNSDVVDSINCINQLNQDFVNTVRATGGKNASRYLMCPG--YVASPDGATNDYFRMPNDISGNNNKIIVSVHAYCPWNFAGLAMADGGTNAWNINDSKDQSEVTWFMDNIYNKYTSRGIPVIIGECGAVDKNNL-KTRVEYMSYYVAQAKARGILCILWDNNNFS	VNRDGKAV-QLKGISSHGLQWYGEYVNKDSLKWLRDDWGITVFRAAMYTADGGYID-NPSV------KNKVKEAVEAAKELGIYVIIDWHI-----LNDGNPNQNKEKAKEFFKE----MSSLY-GNTPNVIYEIANEPNGD---VNW------------KRDIKPYAEEVISVIRKNDPD---NIIIVGTGTWSQDVNDAADDQLK--------DANVMYALHFYAGTH-------------------------GQFLRDKANYALSKGAPIFVTEWGTSDASGNGGVFLDQSREWLKYLDSKTISWVNWNLSDKQ	T____SS__SGGGHHHH---TT_S_-__HHHHHHHHHHT__EEEE____--GGGE-ETTTTEE_HHHHHHHHHHHHHHHTTT_EEEEE__S_B_TTTSB_SSGGGHHHHHHHHHHHHHHHHHHTTT__TTEEEE__SS___TTSTTTTS__TT_HHHHHHHHHHHHHHHHHHHHHHHT_GGGGTS_EEEE_--GGG_HHHHHSTT_______TT__S_EEEEEE___SHHHHTS_GGGT______TT_HHHHHHHHHHHHHHHHHTGGGT__EEEEEE____SS_H-HHHHHHHHHHHHHHHHTT_EEEE______S	E_TTS_B_-__EEEEES_HHHHGGG_SHHHHHHHHHHS__SEEEEEEESSTTSTTT-_GGG------HHHHHHHHHHHHHHT_EEEEEEE_-----SSS_STTTTHHHHHHHHHH----HHHHH-TT_TTEEEE__S___SS---__T------------TTTHHHHHHHHHHHHHHH_SS---SEEEE__HHHHTBHHHHHTT__S--------_TTEEEEEEEETTT_-------------------------_HHHHHHHHHHHHTT__EEEEEEESS_TTS_SS__HHHHHHHHHHHHHTT__EEEEEES__S	SWSGIKTTKQMIDAIKQKGFNTVRIPVSWHPHVVWMNRVQEVVNYCIDNKMYVILNTHHDVDYFPSSSKKYITSVWAQIAARFANYDHLIFEGMNEPRLVVDSINCINQLNQDFVNTVRATNASRYLMCPGYVASPGATNDYFRMPNDNKIIVSVHAYCPWEVTWFMDNIYNKYSRGIPVIIGECGAVDKRVEYMSYYVAQAKARGILCILWDNNNFS	QWYGEYVNKDSLKWLRDWGITVFRAAMYYIDNPSVKNKVKEAVEAAKELGIYVIIDWHILNDGNPNQNKEKAKEFFKEMSSLYGNTPNVIYEIANEPNGDVNWKRDIKPYAEEVISVIRKNDPDNIIIVGTGTWSQDVNDAADDQLKDANVMYALHFYAGTHGQFLRDKANYALSKGAPIFVTEWGTSGVFLDQSREWLKYLDSKTISWVNWNLSDKQ	HTT_S___HHHHHHHHHHT__EEEE____GGGEHHHHHHHHHHHHHHTTT_EEEEE__S_B_B_SSHHHHHHHHHHHHHHHHTTT__TEEEE__SS___HHHHHHHHHHHHHHHHHHHHHTGGTS_EEEE_GGG_HHHHSTT______S_EEEEEE___SHHHHHHHHHHHHHTGGT__EEEEEE____SHHHHHHHHHHHHHHTT_EEEE______S	HHHGGG_SHHHHHHHHHH__SEEEEEEETTT_TTHHHHHHHHHHHHHHHT_EEEEEEE_SSS_STTTTHHHHHHHHHHHHHHHTT_TTEEEE__S___SS__TTTTHHHHHHHHHHHHHHH_SSS_EEE__HHHHT_HHHHHTT____TTEEEEEEEETTT__HHHHHHHHHHHHTT__EEEEEEESS___HHHHHHHHHHHHHTT__EEEEEES__S
4177	PF00150	GUN1_ACIC1/55-366	GUN_BACS6/250-525	1.12756	1.0156	2.84742	1ECE.A:14-325	1G01.A:250-525	1.41157	1.34268	6.14343	3.6	0.0446	LDANNVPVRIAGINWFGFETCNYVVHGLWSRDY---RSMLDQIKSLGYNTIRLPYS---DDILKPGTMPNSINFYQMNQDLQGLTSLQVMDKIVAYAGQIGLRIILDRHRPDCSGQSALW------YTSSVS-EATWISDLQALAQRYK--GNPTVVGFDLHNEPHD-----------PACWGCGDPSIDWRLAAERAGNAVLSVNPNLLIFVEGVQSYNGDSYWWGGNLQGAGQYPVVLNVP-NRLVYSAHDYATSVYPQTWFSDPTFPNNMPGIWNKNWGYLFNQNIAPVWLGEFGTT-------LQSTTDQTWLKTLVQYLRPTAQYGADSFQWTFWSWNPDS	AGEDGTPV-----QLRGMSTHG----LQWFGEIVNENAFVALSNDWGSNMIRLAMYIGENGYA-----T-NPE------------VKDLVYEGIELAFEHDMYVIVDWHV----------HAPGDPRADVYSGAYDFFEE---IADHYKDHPKNHYIIWELANEPSPNNNGGPGLTNDEKGW------EAVKEYAEPIVEMLREKGD-NMILVGNPN--------WSQRPDLSADNP---ID-AENIMYSVHFYTGSHGASHIGYPEGTPSSERSNVMANVRYALDNGV-AVFATEWGTSQANGDGGPYFDEADVW----LNFL------NKHNISWANWSLTNKN	E_TTS_EE__EEEE___BTSTT_S_TTTTTS_H---HHHHHHHHHTT__EEEEEEE---GGGGSTT___SS___SSS____TT__HHHHHHHHHHHHHHTT_EEEEEEEESBTTB__SSS------__SSS_-HHHHHHHHHHHHHHTT--T_TTEEEEE_SS___T-----------T_BSS___TTTBHHHHHHHHHHHHH___TTSEEEEE_BSEETTEE_STTTB_TTTTTS____SSS-S_EEEEEE___TTT___GGGSSTTTTTTHHHHHHHHTHHHHHTTSS_EEEEE____-------__SHHHHHHHHHHHHHT__HHHHTTSS_EEEES_S_S__	E_TTSSB_-----__EEEEES_----HHHHGGG_SHHHHHHHHTTS__SEEEEEEESSTTSTT-----T-___------------HHHHHHHHHHHHHHTT_EEEEEEE_----------_SSS_TTSGGGTTHHHHHHH---HHHHHTTSTTGGGEEEE__S___S__TTS____SSHHHH------HHHHHHHHHHHHHHHHH__-__EEE__HH--------HHT_HHHHHHS_---_S-SSSEEEEEEEETTTS________TT__GGG___HHHHHHHHHHTT_-EEEEEEEESSBTTTBS___HHHHHHH----HHHH------HHTT__EEEEEE__SS	RIAGINWFGTaNYVVHGLDYRSMLDQIKSLGYNTIRLPYSDDILKSLQVMDKIVAYAGQIGLRIILDRHRPDaSGVSEATWISDLQALAQRYKGNPTVVGFDLHNEPAAERAGNAVLSVNPNLLIFVEGVQYWNLQGGQYPVVLNVPNRLVYSAHDYYPQTWPGIWNKNWGYLFNIAPVWLGEFGTTL	NMIRLAMYIGENGYATNPEVKDLVYEGIELAYVIVDWHVGDPRADVYSGAYDFFEEIADHYIIWEANEPSPNNNGLTDEKGWEAVKEYAEPIVEMDNMILVGNPNWSQRPDLSADNPIDAENIMYSVHFYTGSHGASHIGRYALDNGVAVFATEWGGDGGPYFDEADVWLNFLNKHNISWANWSLTNK	__EEEE___TTT_S_TTT_HHHHHHHHHHTT__EEEEEEEGGGGSHHHHHHHHHHHHHHTT_EEEEEEEESBTTBS_HHHHHHHHHHHHHHTTT_TTEEEEE_SS__HHHHHHHHHHHH_TTSEEEEE_BS_SB_TTTTS____SSSS_EEEEEE_____GGHHHHHHHTHHHHTSS_EEEEE_____	SEEEEEEESSSSSTTT_TTHHHHHHHHHHHHEEEEEEE_S_TTSGGGTTHHHHHHHHHHHHEEEE_S___S__T___SHHHHHHHHHHHHHHHHH___EEE__HHHHT_HHHHHHS__SSSSEEEEEEEETTTS______HHHHHTT__EEEEEEETBS___HHHHHHHHHHHHHTT__EEEEEE__S
4178	PF00150	GUNA_XANCP/35-343	GUN_BACS6/250-525	1.17163	1.0572	2.82232	4TUF.B:35-343	1G01.A:250-525	1.21643	1.11014	3.4468	2.89	0.0925	VDDSGKVVQLKGVNVFGFETGNHVMHGLWAR---NWKDMIVQMQGLGFNAVRLPFC---PATLRSDTMPASIDYSRNADLQGLTSLQILDKVIAEFNARGMYVLLDHHTPDCAGISELW------YTGSYT-EAQWLADLRFVANRYK--NVPYVLGLDLKNEPHGA-----------ATWGTGNAATDWNKAAERGSAAVLAVAPKWLIAVEGITDNPVCSTNGGIFWGGNLQPLACTPLNIP--ANRLLLAPHVYGPDVFVQSYFNDSNFPNNMPAIWERHFGQFAGTH-ALLLGEFGGKYGEG-----DARDKTWQDALVKYLRSKGINQGFYWSWNPNS	AGEDGTPV-----QLRGMSTHG----LQWFGEIVNENAFVALSNDWGSNMIRLAMYIGENGYA-----T-NPE-----------VKDLVYEGIELAFEHDMYVIVDWHV----------HAPGDPRADVYSGAYDFFEE---IADHYKDHPKNHYIIWELANEPSPNNNGGPGLTNDEKGW------EAVKEYAEPIVEMLREKGD-NMILVGNPN------------WSQRPDL-SAD---NPIDAENIMYSVHFYTGSHGASHIGYPEGTPSSERSNVMANVRYALDNGVAVFATEWGTSQANGDGGPYFDEADVW----LNFLNKHNISWAN-WSLTNKN	E_TTS_EE__EEEE__STTSTT_S_TTTTTS---_HHHHHHHHHHTT__EEEEEE_---HHHHSTT____S__TTT_GGGTT__HHHHHHHHHHHHHHTT_EEEEEE__SSSSS__SSS------_BTTB_-HHHHHHHHHHHHHHHT--T_TTEEEEE_SS___TT-----------_BSSSS_TTTBHHHHHHHHHHHHHHH_TTSEEEE__BS__SSSS__SS__TT_B_GGGGTS___S_--TTTEEE__EEE_TTT___GGGSSTTTTTTHHHHHHHHTGGGTTTS-_B_EEEEE__TTSS-----__HHHHHHHHHHHHHHHTT___EEES_SSTTS	E_TTSSB_-----__EEEEES_----HHHHGGG_SHHHHHHHHTTS__SEEEEEEESSTTSTT-----T-___-----------HHHHHHHHHHHHHHTT_EEEEEEE_----------_SSS_TTSGGGTTHHHHHHH---HHHHHTTSTTGGGEEEE__S___S__TTS____SSHHHH------HHHHHHHHHHHHHHHHH__-__EEE__HH------------HHT_HHH-HHH---S__SSSSEEEEEEEETTTS________TT__GGG___HHHHHHHHHHTT_EEEEEEEESSBTTTBS___HHHHHHH----HHHHHHTT__EEE-EEE__SS	VQLKGVNVFGFHVMHGLNWKDMIVQMQGLGFNAVRLPFcPATLTSLQILDKVIAEFNARGMYVLLDHHTPISELWEAQWLADLRFVANRYKNVPYVLGLDLKNEPHGAATWGDWNKAAERGSAAVLAVAPKWLIAVEGITWGGNLQPLATPLNIPNRLLLAPHVYGPDVFNMPAIWERHFGQFAGTHALLLGEFGGKDKTWQDALVKYLRSGINQGFYWSWNPNS	VQLRGMSTHGLQWFGEIVNENAFVALSNWGSNMIRLAMYITNPEVKDLVYEGIELAFEHDMYVIVDWHVHAPGDPRADVYSGAYDFFEEIADNHYIIWELANEPSPNLTNDEKGWEAVKEYAEPIVEMLRDNMILVGNPNWSQRPDLSADNPIDAENIMYSVHFYTGSHGASHINVMANVRYALDGVAVFATEWGTPYFDEADVWLNFLNKHNISWANWSLTNKN	E__EEEE__ST_S_TTT_HHHHHHHHHHTT__EEEEEE_HHHH_HHHHHHHHHHHHHHTT_EEEEEE__S__SSSHHHHHHHHHHHHHHHTT_TTEEEEE_SS___TT_BSSBHHHHHHHHHHHHHHH_TTSEEEE__BSTT_B_GGGGS___S_TTEEE__EEE_TTT_THHHHHHHHTGGGTTTS_B_EEEEE__HHHHHHHHHHHHHHT___EEES_SSS_S	___EEEEES_HHHHGGG_SHHHHHHHHTS__SEEEEEEEST_TTHHHHHHHHHHHHHHTT_EEEEEEE__SSS_TTSGGGTTHHHHHHHHHHGGGEEEE__S___S___SSHHHHHHHHHHHHHHHHHHH___EEE__HHHHT_HHHHHHS__SSSSEEEEEEEETTTS______HHHHHHHHHHT__EEEEEEES__HHHHHHHHHHHHHTT__EEEEEE__SS
4179	PF00150	O58925_PYRHO/54-383	GUN_BACS6/250-525	1.16188	1.05436	2.86361	2ZUM.A:55-383	1G01.A:250-525	1.66228	1.61064	7.71015	4.06	0.0387	TSGEETPIHLFGVNWFGFETPNHVVHGLWKR---NWEDMLLQIKSLGFNAIRLPFC---TESVKPGTQPIGIDYSKNPDLRGLDSLQIMEKIIKKAGDLGIFVLLDYHRIGCTHIEPLW------YTEDFS-EEDFINTWIEVAKRFG--KYWNVIGADLKNEPHSVTSPPAAYTDGTGATWGMGNPATDWNLAAERIGKAILKVAPHWLIFVEGTQFTNPKTDSSYKWGYNAWWGGNLMAVKDYPVNLPRNKLVYSPHVYGPDVYNQPYFGPAKGFPDNLPDIWYHHFGYVKLELGYSVVIGEFGGKYGHG----GDPRDVIWQNKLVDWMIENKFCDFFYWSWNPDS	AGEDGTPV-----QLRGMSTHG----LQWFGEIVNENAFVALSNDWGSNMIRLAMYIGENGYA-----T-NPE-----------VKDLVYEGIELAFEHDMYVIVDWHV----------HAPGDPRADVYSGAYDFFEE---IADHYKDHPKNHYIIWELANEPSPNNNGGPGL-TNDEKGW------EAVKEYAEPIVEMLREKGD-NMILVGNPN-----------------WSQRPDLSADNP-ID-AENIMYSVHFYTGSHGASHIG-YPEGTPSSERSNVMANVRYA-LDNGVAVFATEWGTSQANGDGGPYFDEADVW----LNFLNKH-NISWANWSLTNKN	_TTEEEEE__EEEE___TTSTT_S_TTTTTS---_HHHHHHHHHHTT__EEEEEEE---TGGGSTT____S__TTTSGGGTT__HHHHHHHHHHHHHHTT_EEEEEEEESSSSS__SSS------_BTTB_-HHHHHHHHHHHHHHHT--TSTTEEEEE_SS___BSS_TTHHH_SSSS_BSSSS_TTTBHHHHHHHHHHHHHHH_TTSEEEE__BS___HHHHHTSTTTTG__TT_B_TTTTTS__SS_TTTEEE__B___TTT___GGGSGGGTTTTTHHHHHHHHTTHHHHTT__EB_BEBE___TTSS----S_THHHHHHHHHHHHHHHTT___EEES_SSST_	E_TTSSB_-----__EEEEES_----HHHHGGG_SHHHHHHHHTTS__SEEEEEEESSTTSTT-----T-___-----------HHHHHHHHHHHHHHTT_EEEEEEE_----------_SSS_TTSGGGTTHHHHHHH---HHHHHTTSTTGGGEEEE__S___S__TTS___-_SSHHHH------HHHHHHHHHHHHHHHHH__-__EEE__HH-----------------HHT_HHHHHHS_-_S-SSSEEEEEEEETTTS______-__TT__GGG___HHHHHHHH-HHTT_EEEEEEEESSBTTTBS___HHHHHHH----HHHHHHT-T__EEEEEE__SS	EETPIHLFGVNWFGFETPNHVVHGLWEDMLLQIKSLGFAIRLPFaTESVKPSLQIMEKIIKKAGDLGIFVLLDYHRILWYTEDFSEEDFINTWIEVAKRFGKYWNVIGADLKNEPHWNAERIGKAILKAPHWLIFVEGTQNANLMAVKDYPVNLPKNKLVYSPHVYGPDVYNQPYLPDIWYHFGYVKLGYSVVIGEFGGKYG	DGTPVQLNMIRLAMYIGTNPEVKDLVYEGIELAFEHDMYVIVDWHYSGAYDFFEEIADHYKDHPKNHYIIWELANEPSPNNGPGLWEAVKEYAEPIVEMLREKGDNMILVGNPNWSQRPDLSADNPIDAENIMYSVHFYTGSHGASHIGYRYALDNGVAVFAEWGTSQANGDGGPYFDEADVWLNFLNKHNISWANWSLTNK	EEEE___EEEE___TTSTT_S_TTTHHHHHHHHHHTT_EEEEEEEGGGGSTHHHHHHHHHHHHHHHT_EEEEEEEESSS__SSS_HHHHHHHHHHHHHHHTTSTTEEEEE_SS___HHHHHHHHHHHH_TT_EEEE__BS__B_TTTTTS___S_TTTEEE__B___TTT___GGHHHHHHHTHHHHH___B_B_B____TT	TS_B___SEEEEEEESST_TTHHHHHHHHHHHHHHTT_EEEEEEEGTTHHHHHHHHHHHHTT_TTGGGEEEE__S___S__S___HHHHHHHHHHHHHHHHHH____EEE__HHHHT_HHHHHHS__SSSSEEEEEEEETTTS_______HHHHHTT__EEEEEESSBTTTBS___HHHHHHHHHHHHHTT__EEEEEE__S
4180	PF00150	GUNA_CLOCE/65-371	GUN_BACS6/250-525	1.32195	1.24165	2.74957	1EDG.A:40-346	1G01.A:250-525	1.1313	1.03311	3.02282	3.36	0.118	DAFNGTNITNELDYETS---WSGIK-TTKQMIDAIKQKGFNTVRIPVSW--HPHV-SGSDYKISDVWMNRVQEVVNYCIDNKMYVILNTHHDVDKVKGYFPSSQYMAS-SKKYITSVWAQIAARFA--NYDEHLIFEGMNEPRLVGHA--------NEWWPELTNSDVVDSINCINQLNQDFVNTVRATGGKNASRYLMCPG--YVASPDGATNDYFRMPNDISGNNNKIIVSVHAYCPWNFAGLAMADGGTNAWNINDSK---DQSEVTWFMDNIYNKYTSRGIPVIIGECGAVDKNNL-KTRVEYMSYYVAQAKARGILCILWDNNNFS	AGEDGTPV-QLRGMSTHGLQWFGEIVNENAFVALSNDWGSNMIRLAMYIGENGYAT-NPE------VKDLVYEGIELAFEHDMYVIVDWHV-----HAPGDPRADVYSGAYDFFEE----IADHYKDHPKNHYIIWELANEPSPNNNGGPGLTNDEKGW-------------EAVKEYAEPIVEMLREKGD----NMILVGNPNWSQRPDL-SAD---NPID----AENIMYSVHFYTGSHGASHIG-------------YPEGTPSSERSNVMANVRYALDNGVAVFATEWGTSQANGDGGPYFDEADVWLNFLNKHNISWANWSLTNKN	T____SS__SGGGHHHH---TT_S_-__HHHHHHHHHHT__EEEE____--GGGE-ETTTTEE_HHHHHHHHHHHHHHHTTT_EEEEE__S_B_TTTSB_SSGGGHHH-HHHHHHHHHHHHHHHTT--T__TTEEEE__SS___TTST--------TTTS__TT_HHHHHHHHHHHHHHHHHHHHHHHT_GGGGTS_EEEE_--GGG_HHHHHSTT_______TT__S_EEEEEE___SHHHHTS_GGGT______TT_HH---HHHHHHHHHHHHHHHTGGGT__EEEEEE____SS_H-HHHHHHHHHHHHHHHHTT_EEEE______S	E_TTSSB_-__EEEEES_HHHHGGG_SHHHHHHHHTTS__SEEEEEEESSTTSTTT-___------HHHHHHHHHHHHHHTT_EEEEEEE_-----_SSS_TTSGGGTTHHHHHHH----HHHHHTTSTTGGGEEEE__S___S__TTS____SSHHHH-------------HHHHHHHHHHHHHHHHH__----__EEE__HHHHT_HHH-HHH---S__S----SSSEEEEEEEETTTS______-------------__TT__GGG___HHHHHHHHHHTT_EEEEEEEESSBTTTBS___HHHHHHHHHHHHHTT__EEEEEE__SS	ETSWSGIKTTKQMIDAIKQKGFNTVRIPVSWHPHVSSDVWMNRVQEVVNYCIDNKMYVILNTHHDVDYFPMASSKKYITSVWAQIAARFANYDEHLIFEGMNEPRLVGHANVVDSINCINQLNQDFVNTVRANASRYLMCPGYVASPDGATNDYFRMPNNKIIVSVHAYCPWNFDQSEVTWFMDNIYNKYIPVIIGECGAVDKRVEYMSYYVAQAKARGILCILWDNNNFS	GLQWFGEIVNENAFVALSNWGSNMIRLAMYIGGYATNPEVKDLVYEGIELAFEHDMYVIVDWHVHAPGDPRADVYSGAYDFFEEIADHYKDHNHYIIWELANEPSPNNLTNDEKGWEAVKEYAEPIVEMLREKGDNMILVGNPNWSQRPDLSADNPIDAENIMYSVHFYTGSHGASHIVMANVRYALDNGVAVFATEWGTSGPYFDEADVWLNFLNKHNISWANWSLTNKN	HHHTT_S___HHHHHHHHHHT__EEEE____GGGEE_HHHHHHHHHHHHHHHTTT_EEEEE__S_B_B_SHHHHHHHHHHHHHHHHHHTTT__TTEEEE__SS___TTSTTHHHHHHHHHHHHHHHHHHHHHGGTS_EEEE_GGG_HHHHHSTT_____S_EEEEEE___SHHHHHHHHHHHHHHHHHHT__EEEEEE____SHHHHHHHHHHHHHHTT_EEEE______S	_HHHHGGG_SHHHHHHHHTS__SEEEEEEESSSTTT_TTHHHHHHHHHHHHHHTT_EEEEEEE__SSS_TTSGGGTTHHHHHHHHHHHHTT_GGGEEEE__S___S____SSHHHHHHHHHHHHHHHHHHHHH____EEE__HHHHT_HHHHHHS__SSSSEEEEEEEETTTS_____HHHHHHHHHHTT__EEEEEEESS___HHHHHHHHHHHHHTT__EEEEEE__SS
4181	PF00150	GUNA_XANCP/35-343	GUN1_ACIC1/55-366	0.468615	0.411539	0.892398	4TUF.B:35-343	1ECE.A:14-325	0.456183	0.398323	0.926082	1.23	0.4348	VDDSGKVVQLKGVNVFGFETGNHVMHGLWAR--NWKDMIVQMQGLGFNAVRLPFCPATLRSDTMPASIDYSR-NADLQGLTSLQILDKVIAEFNARGMYVLLDHHTPDCAGISELWYTGSYTEAQWLADLRFVANRYKNVPYVLGLDLKNEPHGA-ATWGTGNAATDWNKAAERGSAAVLAVAPKWLIAVEGITDNPVCSTNGGIFWGGNLQPLACTPLNIP------ANRLLLAPHVYGPDVFVQSYFNDSNFPNNMPAIWERHFGQFAGTH--ALLLGEFGGKYGEG--DARDKTWQDALVKYL------RSKGINQGFYWSWNPNS	LDANNVPVRIAGINWFGFETCNYVVHGLWSRDY--RSMLDQIKSLGYNTIRLPYSDDILKPGTMPNSINFYQMNQDLQGLTSLQVMDKIVAYAGQIGLRIILDRHRPDCSGQSALWYTSSVSEATWISDLQALAQRYKGNPTVVGFDLHNEPHD-PACWGCGDPSIDWRLAAERAGNAVLSVNPNLLIFVEGVQSYNG----DSYWWGGNLQG-AGQ---YPVVLNVP-NRLVYSAHDYATSVYPQTWFSDPTFPNNMPGIWNKNWGYLFNQNIAPVWLGEFGTT----LQSTTDQTWLKTLVQYLRPTAQYGADSFQWTF-WSWNPDS	E_TTS_EE__EEEE__STTSTT_S_TTTTTS--_HHHHHHHHHHTT__EEEEEE_HHHHSTT____S__TTT-_GGGTT__HHHHHHHHHHHHHHTT_EEEEEE__SSSSS__SSS_BTTB_HHHHHHHHHHHHHHHTT_TTEEEEE_SS___TT-_BSSSS_TTTBHHHHHHHHHHHHHHH_TTSEEEE__BS__SSSS__SS__TT_B_GGGGTS___S_------TTTEEE__EEE_TTT___GGGSSTTTTTTHHHHHHHHTGGGTTTS--_B_EEEEE__TTSS--__HHHHHHHHHHHHH------HHTT___EEES_SSTTS	E_TTS_EE__EEEE___BTSTT_S_TTTTTS_H--HHHHHHHHHTT__EEEEEEEGGGGSTT___SS___SSS____TT__HHHHHHHHHHHHHHTT_EEEEEEEESBTTB__SSS__SSS_HHHHHHHHHHHHHHTTT_TTEEEEE_SS___T-T_BSS___TTTBHHHHHHHHHHHHH___TTSEEEEE_BSEETT----EE_STTTB_TT-TTT---S____SSS-S_EEEEEE___TTT___GGGSSTTTTTTHHHHHHHHTHHHHHTTSS_EEEEE____----__SHHHHHHHHHHHHHT__HHHHTTSS_EEEE-S_S_S__	VDDSGKVVQLKGVNVFGFETGNHVMHGLWARNWKDMIVQMQGLGFNAVRLPFcPATLRSDTMPASIDYSRNADLQGLTSLQILDKVIAEFNARGMYVLLDHHTPDcAGISELWYTGSYTEAQWLADLRFVANRYKNVPYVLGLDLKNEPHGAATWGTGNAATDWNKAAERGSAAVLAVAPKWLIAVEGITDNTNGGIFWGGNLQPLAdTPLNIPANRLLLAPHVYGPDVFVQSYFNDSNFPNNMPAIWERHFGQFAGTHALLLGEFGGKYGDARDKTWQDALVKYLRNQGFYWSWNPNS	LDANNVPVRIAGINWFGFETaNYVVHGLWSRDYRSMLDQIKSLGYNTIRLPYSDDILKPGTMPNSINFYMNQDLQGLTSLQVMDKIVAYAGQIGLRIILDRHRPDaSGQSALWYTSSVSEATWISDLQALAQRYKGNPTVVGFDLHNEPHDPAbWGbGDPSIDWRLAAERAGNAVLSVNPNLLIFVEGVQSYNGDSYWWGGNLQGAGQYPVVLVPNRLVYSAHDYATSVYPQTWFSDPTFPNNMPGIWNKNWGYLFNIAPVWLGEFGTTLQSTTDQTWLKTLVQYLRPQWTFWSWNPDS	E_TT__EE__EEEE__STTSTT_S_TTTTTS_HHHHHHHHHHTT__EEEEEE_HHHHSTT____S__TTT_GGGTT__HHHHHHHHHHHHHHTT_EEEEEE__SSSSS__SSS_BTTB_HHHHHHHHHHHHHHHTT_TTEEEEE_SS___TT_BSSSS_TTTBHHHHHHHHHHHHHHH_TTSEEEE__BS____SS__TT_B_GGGGTS___S_TTTEEE__EEE_TTT___GGGS_TTTTTTHHHHHHHHTGGGTTTS_B_EEEEE__TS_HHHHHHHHHHHHHHH__EEES_SSS_S	E_TTS_EE__EEEE___BTTTT_S_TTTTTS_HHHHHHHHHHTT__EEEEEEEGGGGSTT____S___SS_TTTTT__HHHHHHHHHHHHHHTT_EEEEEEEESBTTB__SSS__SSS_HHHHHHHHHHHHHHTTT_TTEEEEE_SS___TT_BSS___TTTBHHHHHHHHHHHHHHH_TTSEEEEE_BSEETTEE_STTTB_TTTTTS____SSS_EEEEEE___TTT___GGGS_TTTTTTHHHHHHHHTHHHHTSS_EEEEE______SHHHHHHHHHHHHHT__EEEES_S_S__
4182	PF00150	O58925_PYRHO/54-383	GUN1_ACIC1/55-366	0.4401	0.388725	0.98661	2ZUM.A:55-383	1ECE.A:14-325	0.434523	0.378137	1.01288	1.48	0.4251	TSGEETPIHLFGVNWFGFETPNHVVHGLWKR--NWEDMLLQIKSLGFNAIRLPFCTESVKPGTQPIGIDYSK-NPDLRGLDSLQIMEKIIKKAGDLGIFVLLDYHRIGCTHIEPLWYTEDFSEEDFINTWIEVAKRFGKYWNVIGADLKNEPHSVTSPPAAYTDGTGATWGMGNPATDWNLAAERIGKAILKVAPHWLIFVEGTQFTNPKTDSSYKWGYNAWWGGNLMAVKDYP--VNLPRNKLVYSPHVYGPDVYNQPYFGPAKGFPDNLPDIWYHHFGYVKLELGY-SVVIGEFGGKYGHG-GDPRDVIWQNKLVDWM------IENKFCDFFYWSWNPDS	LDANNVPVRIAGINWFGFETCNYVVHGLWSRDY--RSMLDQIKSLGYNTIRLPYSDDILKPGTMPNSINFYQMNQDLQGLTSLQVMDKIVAYAGQIGLRIILDRHRPDCSGQSALWYTSSVSEATWISDLQALAQRYKGNPTVVGFDLHNEPHD------------PACWGCGDPSIDWRLAAERAGNAVLSVNPNLLIFVEGVQSYNG---------DSYWWGGNLQGAGQYPVVLNVP-NRLVYSAHDYATSVYPQTWF-SDPTFPNNMPGIWNKNWGYL-FNQNIAPVWLGEFGTT----LQSTTDQTWLKTLVQYLRPTAQYGAD-SFQWTFWSWNPDS	_TTEEEEE__EEEE___TTSTT_S_TTTTTS--_HHHHHHHHHHTT__EEEEEEETGGGSTT____S__TTT-SGGGTT__HHHHHHHHHHHHHHTT_EEEEEEEESSSSS__SSS_BTTB_HHHHHHHHHHHHHHHTTSTTEEEEE_SS___BSS_TTHHH_SSSS_BSSSS_TTTBHHHHHHHHHHHHHHH_TTSEEEE__BS___HHHHHTSTTTTG__TT_B_TTTTTS_--_SS_TTTEEE__B___TTT___GGGSGGGTTTTTHHHHHHHHTTHHHHTT__-EB_BEBE___TTSS-S_THHHHHHHHHHHHH------HHTT___EEES_SSST_	E_TTS_EE__EEEE___BTSTT_S_TTTTTS_H--HHHHHHHHHTT__EEEEEEEGGGGSTT___SS___SSS____TT__HHHHHHHHHHHHHHTT_EEEEEEEESBTTB__SSS__SSS_HHHHHHHHHHHHHHTTT_TTEEEEE_SS___T------------T_BSS___TTTBHHHHHHHHHHHHH___TTSEEEEE_BSEETT---------EE_STTTB_TTTTTS____SSS-S_EEEEEE___TTT___GGG-SSTTTTTTHHHHHHHHTHHH-HHTTSS_EEEEE____----__SHHHHHHHHHHHHHT__HHHHTTS-S_EEEES_S_S__	EETPIHLFGVNWFGFETPNHVVHGLWKRNWEDMLLQIKSLGFNAIRLPFaTESVKPGTQPIGIDYSKNPDLGLDSLQIMEKIIKKAGDLGIFVLLDYHRIGaTHIEPLWYTEDFSEEDFINTWIEVAKRFGKYWNVIGADLKNEPHSGATWGMGNPATDWNLAAERIGKAILKVAPHWLIFVEGTQFTNPYNAWWGGNLMAVKDYPVNLPKNKLVYSPHVYGPDVYNQPYFGPAGFPDNLPDIWYHHFGYVKLELGYSVVIGEFGGKYGDPRDVIWQNKLVDWMIENKFCDFFYWSWNPDS	NNVPVRIAGINWFGFETaNYVVHGLWSRDYRSMLDQIKSLGYNTIRLPYSDDILKPGTMPNSINFYMNQDLGLTSLQVMDKIVAYAGQIGLRIILDRHRPDaSGQSALWYTSSVSEATWISDLQALAQRYKGNPTVVGFDLHNEPHDPAbWGbGDPSIDWRLAAERAGNAVLSVNPNLLIFVEGVQSYNGDSYWWGGNLQGAGQYPVVLVPNRLVYSAHDYATSVYPQTWFSDPTFPNNMPGIWNKNWGYLFNQNIAPVWLGEFGTTLQSTTDQTWLKTLVQYLRPTDSFQWTFWSWNPDS	EEEE___EEEE___TTSTT_S_TTTTTS_HHHHHHHHHHTT__EEEEEEEGGGGSTT____S__TTT_TT____HHHHHHHHHHHHHHHT_EEEEEEEESSSS___SSS__SSS_HHHHHHHHHHHHHHHTTSTTEEEEE_SS____S_BSSSS_TTTBHHHHHHHHHHHHHHH_TT_EEEE__BS___HT___TT_B_TTTTTS___S_TTTEEE__B___TTT___GGG_GGTTTTTHHHHHHHHTHHHHHTT___B_B_B____TT_THHHHHHHHHHHHHHHTT___EEES_SSS__	TS_EE__EEEE___BTTTT_S_TTTTTS_HHHHHHHHHHTT__EEEEEEEGGGGSTT____S___SS_TTTT__HHHHHHHHHHHHHHTT_EEEEEEEESBTTB__SSS__SSS_HHHHHHHHHHHHHHTTT_TTEEEEE_SS___TT_BSS___TTTBHHHHHHHHHHHHHHH_TTSEEEEE_BSEETTEE_STTTB_TTTTTS____SSS_EEEEEE___TTT___GGGS_TTTTTTHHHHHHHHTHHHHHTTSS_EEEEE______SHHHHHHHHHHHHHT__HSS_EEEES_S_S__
4183	PF00150	GUNA_CLOCE/65-371	GUN1_ACIC1/55-366	1.19593	1.07039	2.66514	1EDG.A:40-346	1ECE.A:14-325	0.978317	0.832535	4.05814	3.83	0.0928	DAFNGTNI----TNELDYETS-------WSGIKTTKQMIDAIKQKGFNTVRIPVSWHPHV------SGSDY------KISDVWMNRVQEVVNYCIDNKMYVILNTHHD-----VDKVKGYFPSSQYMASSKKYITSVWAQIAARFANYDEHLIFEGMNEPRLVGHA-NEWWPELTNSDVVDSINCINQLNQDFVNTVRATGGKNASRYLMCPG----------YVASPDGATNDYFRMP---NDISGNNNKIIVSVHAYCPWNFAGLAMADGGTNAWNINDSK---DQSEVTWFMDNIYNKYTSRGI-PVIIGECGAVDKNNLKTRVEYMSYY----VAQA------KARGILCILWDNNNFS	LDANNVPVRIAGINWFGFETCNYVVHGLWSRDY--RSMLDQIKSLGYNTIRLPYS-DDILKPGTMPNSINFYQMNQDLQGLTSLQVMDKIVAYAGQIGLRIILDRHRPDCSGQSALW------YTSSVSEATWISD-LQALAQRYKGNPTVVGFDLHNEPHD----PACW-------GCGDPSIDWRLAAERAGNAVLSVNPN---LLIFVEGVQSYNGDSYWWGGNLQG-AGQ---YPVVLNV---P-NRLVYSAHDYATSVYPQTWF-------------SDPTFPNNMPGIWNKNWGYLFNQNIAPVWLGEFGTT------LQSTTDQTWLKTLVQYLRPTAQYGADSFQWTFWSWNPDS	T____SS_----_SGGGHHHH-------TT_S___HHHHHHHHHHT__EEEE____GGGE------ETTTT------EE_HHHHHHHHHHHHHHHTTT_EEEEE__S_-----B_TTTSB_SSGGGHHHHHHHHHHHHHHHHHHTTT__TTEEEE__SS___TTST-TTTS__TT_HHHHHHHHHHHHHHHHHHHHHHHT_GGGGTS_EEEE_----------GGG_HHHHHSTT____---___TT__S_EEEEEE___SHHHHTS_GGGT______TT_HH---HHHHHHHHHHHHHHHTGGGT_-_EEEEEE____SS_HHHHHHHHHHH----HHHH------HHTT_EEEE______S	E_TTS_EE__EEEE___BTSTT_S_TTTTTS_H--HHHHHHHHHTT__EEEEEEE-GGGGSTT___SS___SSS____TT__HHHHHHHHHHHHHHTT_EEEEEEEESBTTB__SSS------__SSS_HHHHHHH-HHHHHHHTTT_TTEEEEE_SS___T----T_BS-------S___TTTBHHHHHHHHHHHHH___TT---SEEEEE_BSEETTEE_STTTB_TT-TTT---S____SS---S-S_EEEEEE___TTT___GGG-------------SSTTTTTTHHHHHHHHTHHHHHTTSS_EEEEE____------__SHHHHHHHHHHHHHT__HHHHTTSS_EEEES_S_S__	DAFNDYETSWSGIKTTKQMIDAIKQKGFTVRIPVSWHPHVSGKISDVWMNRVQEVVNYCIDNKMYVILNTHHDVDKVKYMASSKKYITSVWAQIAANYHLIFEGMNEPRNEWWPELTNSDVVDSINCINQLNQDFVNTVRSRYLMCPGYVASPDGATNDYFRMPNDNNKIIVSVHAYNFAGLGGTNAWNDSKDQSEVTWFMDNIYNKYTSRGIPVIIGECGAVDKNNTRVEYMSYYVAQAKARGILCILWDNNNF	FETaNYVVHGLWSRDYRSMLDQIKSLGYNTIRLPYSDDILKPGTMLTSLQVMDKIVAYAGQIGLRIILDRHRPDTSSVSEATWISDLQALAQRYKGNPTVVGFDLHNEPHDPAbWGbGDPSIDWRLAAERAGNAVLSVNPNLLIFVEGVWGGNLQGAGQYPVVLNVPNRLVYSAHDYATSVYPQTWFSDPTFPNNMPGIWNKNWGYLFNQNIAPVWLGEFGTTLQSTTDQTWLKTLVQYLRPDSFQWTFWSWNPD	T___GHHHHTT_S___HHHHHHHHHHT_EEEE____GGGEETEE_HHHHHHHHHHHHHHHTTT_EEEEE__S_B_TTTGHHHHHHHHHHHHHHHHTT_TEEEE__SS__TTTS__TT_HHHHHHHHHHHHHHHHHHHHHHTS_EEEE_GGG_HHHHHSTT_______S_EEEEEE__HHHTST_______HHHHHHHHHHHHHHHHHTGGGT__EEEEEE____SS_HHHHHHHHHHHHHHHTT_EEEE______	BTTTT_S_TTTTTS_HHHHHHHHHHTT__EEEEEEEGGGGSTT____HHHHHHHHHHHHHHTT_EEEEEEEESB_SSS_HHHHHHHHHHHHHHTTT_TTEEEEE_SS___TT_BSS___TTTBHHHHHHHHHHHHHHH_TTSEEEEE_BTTTB_TTTTTS____SSSS_EEEEEE___TTT___GGGS_TTTTTTHHHHHHHHTHHHHHTTSS_EEEEE______SHHHHHHHHHHHHHT__SS_EEEES_S_S_
4184	PF00150	O58925_PYRHO/54-383	GUNA_XANCP/35-343	0.336225	0.299386	0.960596	2ZUM.A:55-383	4TUF.B:35-343	0.431548	0.373393	0.9259	0.97	0.4709	TSGEETPIHLFGVNWFGFETPNHVVHGLWKRNWEDMLLQIKSLGFNAIRLPFCTESVKPGTQPIGIDYSKNPDLRGLDSLQIMEKIIKKAGDLGIFVLLDYHRIGCTHIEPLWYTEDFSEEDFINTWIEVAKRFGKYWNVIGADLKNEPHSVTSPPAAYTDGTGATWGMGNPATDWNLAAERIGKAILKVAPHWLIFVEGTQFTNPKTDSSYKWGYNAWWGGNLMA-VKD---YPVNLPRNKLVYSPHVYGPDVYNQPYFGPAKGFPDNLPDIWYHHFGYVKLELGYSVVIGEFGGKYGHGGDPRDVIWQNKLVDWMIENKFCDFFY-WSWNPDS	VDDSGKVVQLKGVNVFGFETGNHVMHGLWARNWKDMIVQMQGLGFNAVRLPFCPATLRSDTMPASIDYSRNADLQGLTSLQILDKVIAEFNARGMYVLLDHHTPDCAGISELWYTGSYTEAQWLADLRFVANRYKNVPYVLGLDLKNEPHGA------------ATWGTGNAATDWNKAAERGSAAVLAVAPKWLIAVEGITDNPVCS-----TNGGIFWGGNLQPLACTPLNIP----ANRLLLAPHVYGPDVFVQSYF-NDSNFPNNMPAIWERHFGQF-AGTH-ALLLGEFGGKYGEG-DARDKTWQDALVKYLRSK-GINQGFYWSWNPNS	_TTEEEEE__EEEE___TTSTT_S_TTTTTS_HHHHHHHHHHTT__EEEEEEETGGGSTT____S__TTTSGGGTT__HHHHHHHHHHHHHHTT_EEEEEEEESSSSS__SSS_BTTB_HHHHHHHHHHHHHHHTTSTTEEEEE_SS___BSS_TTHHH_SSSS_BSSSS_TTTBHHHHHHHHHHHHHHH_TTSEEEE__BS___HHHHHTSTTTTG__TT_B_TT-TTT---S__SS_TTTEEE__B___TTT___GGGSGGGTTTTTHHHHHHHHTTHHHHTT__EB_BEBE___TTSSS_THHHHHHHHHHHHHHHTT___EEE-S_SSST_	E_TTS_EE__EEEE__STTSTT_S_TTTTTS_HHHHHHHHHHTT__EEEEEE_HHHHSTT____S__TTT_GGGTT__HHHHHHHHHHHHHHTT_EEEEEE__SSSSS__SSS_BTTB_HHHHHHHHHHHHHHHTT_TTEEEEE_SS___TT------------_BSSSS_TTTBHHHHHHHHHHHHHHH_TTSEEEE__BS__SSSS-----__SS__TT_B_GGGGTS___S_----TTTEEE__EEE_TTT___GGG-SSTTTTTTHHHHHHHHTGGG-TTTS-_B_EEEEE__TTSS-__HHHHHHHHHHHHHHHT-T___EEES_SSTTS	EETPIHLFGVNWFGFETPNHVVHGLWKRNWEDMLLQIKSLGFNAIRLPFaTESVKPGTQPIGIDYSKNPDLGLDSLQIMEKIIKKAGDLGIFVLLDYHRIGaTHIEPLWYTEDFSEEDFINTWIEVAKRFGKYWNVIGADLKNEPHSGATWGMGNPATDWNLAAERIGKAILKVAPHWLIFVEGTQFTNPKTDGYNAWWGGNLMAVKDYPVNLPKNKLVYSPHVYGPDVYNQPYFGPAGFPDNLPDIWYHHFGYVKLGYSVVIGEFGGKYGHGDPRDVIWQNKLVDWMIENKFCDFFYWSWNPDS	SGKVVQLKGVNVFGFETGNHVMHGLWARNWKDMIVQMQGLGFNAVRLPFcPATLRSDTMPASIDYSRNADLGLTSLQILDKVIAEFNARGMYVLLDHHTPDcAGISELWYTGSYTEAQWLADLRFVANRYKNVPYVLGLDLKNEPHGAATWGTGNAATDWNKAAERGSAAVLAVAPKWLIAVEGITDNPVdSTNGGIFWGGNLQPLAdTPLNIPANRLLLAPHVYGPDVFVQSYFNDSNFPNNMPAIWERHFGQFAGTHALLLGEFGGKYGEGDARDKTWQDALVKYLRSKGINQGFYWSWNPNS	EEEE___EEEE___TTSTT_S_TTTTTS_HHHHHHHHHHTT__EEEEEEEGGGGSTT____S__TTT_TT____HHHHHHHHHHHHHHHT_EEEEEEEESSSS___SSS__SSS_HHHHHHHHHHHHHHHTTSTTEEEEE_SS____S_BSSSS_TTTBHHHHHHHHHHHHHHH_TT_EEEE__BS___HHHHTT___TT_B_TTTTTS___S_TTTEEE__B___TTT___GGG_GGTTTTTHHHHHHHHTHHHHH___B_B_B____TTSS_THHHHHHHHHHHHHHHTT___EEES_SSS__	T__EE__EEEE__STTSTT_S_TTTTTS_HHHHHHHHHHTT__EEEEEE_HHHHSTT____S__TTT_GGGT__HHHHHHHHHHHHHHTT_EEEEEE__SSSSS__SSS_BTTB_HHHHHHHHHHHHHHHTT_TTEEEEE_SS___TT_BSSSS_TTTBHHHHHHHHHHHHHHH_TTSEEEE__BS__SSS___SS__TT_B_GGGGTS___S_TTTEEE__EEE_TTT___GGGS_TTTTTTHHHHHHHHTGGGTTTS_B_EEEEE__TTSS_HHHHHHHHHHHHHHHHTT___EEES_SSS_S
4185	PF00150	GUNA_CLOCE/65-371	GUNA_XANCP/35-343	1.35067	1.25008	2.54378	1EDG.A:40-346	4TUF.B:35-343	1.13643	0.982733	3.42558	3.52	0.1086	DAFNGTNI----TNELDYETS-------WSGIKTTKQMIDAIKQKGFNTVRIPVSWHPHV------SGSDY-----KISDVWMNRVQEVVNYCIDNKMYVILNTHHD-----VDKVKGYFPSSQYMASSKKYITSVWAQIAARFANYDEHLIFEGMNEPRLVGHANEWWPELTNSDVVDSINCINQLNQDFVNTVRATGGKNASRYLMCPG--------------YVASPDGATNDYFRMPNDISGNNNKIIVSVHAYCPWNFAGLAMADGGTNAWNINDSK---DQSEVTWFMDNIYNKYTSRGIPVIIGECGAVDKNNLKTRVEYMSYY----VAQAKARGILCIL-WDNNNFS	VDDSGKVVQLKGVNVFGFETGNHVMHGLWAR--NWKDMIVQMQGLGFNAVRLPFC-PATLRSDTMPASIDYSRNADLQGLTSLQILDKVIAEFNARGMYVLLDHHTPDCAGISELW------YTGSYTEAQWLAD-LRFVANRYKNVPYVLGLDLKNEPHGA---ATW-------GTGNAATDWNKAAERGSAAVLAVAPK---WLIAVEGITDNPVCSTNGGIFWGGNLQPLACTPLNIP------ANRLLLAPHVYGPDVFVQSYF-------------NDSNFPNNMPAIWERHFGQFAGTH-ALLLGEFGGKYGEG----DARDKTWQDALVKYLRSKGINQGFYWSWNPNS	T____SS_----_SGGGHHHH-------TT_S___HHHHHHHHHHT__EEEE____GGGE------ETTTT-----EE_HHHHHHHHHHHHHHHTTT_EEEEE__S_-----B_TTTSB_SSGGGHHHHHHHHHHHHHHHHHHTTT__TTEEEE__SS___TTSTTTTS__TT_HHHHHHHHHHHHHHHHHHHHHHHT_GGGGTS_EEEE_--------------GGG_HHHHHSTT_______TT__S_EEEEEE___SHHHHTS_GGGT______TT_HH---HHHHHHHHHHHHHHHTGGGT__EEEEEE____SS_HHHHHHHHHHH----HHHHHHTT_EEEE-______S	E_TTS_EE__EEEE__STTSTT_S_TTTTTS--_HHHHHHHHHHTT__EEEEEE_-HHHHSTT____S__TTT_GGGTT__HHHHHHHHHHHHHHTT_EEEEEE__SSSSS__SSS------_BTTB_HHHHHHH-HHHHHHHHTT_TTEEEEE_SS___TT---_BS-------SSS_TTTBHHHHHHHHHHHHHHH_TT---SEEEE__BS__SSSS__SS__TT_B_GGGGTS___S_------TTTEEE__EEE_TTT___GGG-------------SSTTTTTTHHHHHHHHTGGGTTTS-_B_EEEEE__TTSS----__HHHHHHHHHHHHHHHTT___EEES_SSTTS	DAFDYETSWSGIKTTKQMIDAIKQKGFNTVRIPVSWHPISDVWMNRVQEVVNYCIDNKMYVILNTHHDVDKVKGSKKYITSVWAQIAARFANYDEHLIFEGMNEPRLVDVVDSINCINQLNQDFVNTVRATNASRYLMCPGYVASPDGATNDYFRMPNNNKIIVSVHAYCFAGLAGGTNAWDSKDQSEVTWFMDNIYNKYTSIPVIIGECGAVDKNNLKTRVEYMSYYVAQAKARGILCILWDNNNFS	ETGNHVMHGLWARNWKDMIVQMQGLGFNAVRLPFcPATLRSTSLQILDKVIAEFNARGMYVLLDHHTPWYTGSYTEAQWLADLRFVANRYKNVPYVLGLDLKNEPHGAATWNAATDWNKAAERGSAAVLAVAPKWLIAVEGIWGGNLQPLAdTPLNIPANRLLLAPHVYGPDVFVQSYFNDSNFPNNMPAIWERHFGQFAGTHALLLGEFGGKYGEGDARDKTWQDALVKYLRSKGIQGFYWSWNPNS	T__GHHHHTT_S___HHHHHHHHHHT__EEEE____GGE_HHHHHHHHHHHHHHHTTT_EEEEE__S_B_TTTSHHHHHHHHHHHHHHHTTT__TTEEEE__SS___THHHHHHHHHHHHHHHHHHHHHHTGGTS_EEEE_GGG_HHHHHSTT______S_EEEEEE___HHTS_T______HHHHHHHHHHHHHHHHHTGG__EEEEEE____SS_HHHHHHHHHHHHHHHHHTT_EEEE______S	TSTT_S_TTTTTS_HHHHHHHHHHTT__EEEEEE_HHHHST_HHHHHHHHHHHHHHTT_EEEEEE__SS_BTTB_HHHHHHHHHHHHHHHTT_TTEEEEE_SS___TT_BS_TTTBHHHHHHHHHHHHHHH_TTSEEEE__BTT_B_GGGGTS___S_TTTEEE__EEE_TTT___GGGS_TTTTTTHHHHHHHHTGGGTTTS_B_EEEEE__TTSS_HHHHHHHHHHHHHHHHTT__EEES_SSS_S
4186	PF00150	GUNA_CLOCE/65-371	O58925_PYRHO/54-383	1.28893	1.18018	2.76769	1EDG.A:40-346	2ZUM.A:55-383	1.10274	0.959751	3.95467	3.98	0.113	DAFNGTNI----TNELDYETS-------WSGIKTTKQMIDAIKQKGFNTVRIPVSWHPHV------SGSDY-----KISDVWMNRVQEVVNYCIDNKMYVILNTHHD-----VDKVKGYFPSSQYMASSKKYITSVWAQIAARFANYDEHLIFEGMNEPRLVGHA---------NEWWPELTNSDVVDSINCINQLNQDFVNTVRATGGKNASRYLMCPG-------------------YVASPDGATNDYFRMP-NDISGNNNKIIVSVHAYCPWNFAGLAMADGGTNAWNINDSK---DQSEVTWFMDNIYNKY-TSRGIPVIIGECGAVDKNNLKTRVEYMSYY----VAQAKAR-GILCILWDNNNFS	TSGEETPIHLFGVNWFGFETPNHVVHGLWKR--NWEDMLLQIKSLGFNAIRLPFC-TESVKPGTQPIGIDYSKNPDLRGLDSLQIMEKIIKKAGDLGIFVLLDYHRIGCTHIEPLW------YTEDFSEEDFINT-WIEVAKRFGKYWNVIGADLKNEPHSVTSPPAAYTDGTGATW-------GMGNPATDWNLAAERIGKAILKVAPH---WLIFVEGTQFTNPKTDSSYKWGYNAWWGGNLMA-VKD---YPVNL---PRNKLVYSPHVYGPDVYNQPYFG------------PAKGFPDNLPDIWYHHFGYVKLELGYSVVIGEFGGKYGHG---GDPRDVIWQNKLVDWMIENKFCDFFYWSWNPDS	T____SS_----_SGGGHHHH-------TT_S___HHHHHHHHHHT__EEEE____GGGE------ETTTT-----EE_HHHHHHHHHHHHHHHTTT_EEEEE__S_-----B_TTTSB_SSGGGHHHHHHHHHHHHHHHHHHTTT__TTEEEE__SS___TTST---------TTTS__TT_HHHHHHHHHHHHHHHHHHHHHHHT_GGGGTS_EEEE_-------------------GGG_HHHHHSTT____-___TT__S_EEEEEE___SHHHHTS_GGGT______TT_HH---HHHHHHHHHHHHHHHT-GGGT__EEEEEE____SS_HHHHHHHHHHH----HHHHHHT-T_EEEE______S	_TTEEEEE__EEEE___TTSTT_S_TTTTTS--_HHHHHHHHHHTT__EEEEEEE-TGGGSTT____S__TTTSGGGTT__HHHHHHHHHHHHHHTT_EEEEEEEESSSSS__SSS------_BTTB_HHHHHHH-HHHHHHHHTTSTTEEEEE_SS___BSS_TTHHH_SSSS_BS-------SSS_TTTBHHHHHHHHHHHHHHH_TT---SEEEE__BS___HHHHHTSTTTTG__TT_B_TT-TTT---S__SS---_TTTEEE__B___TTT___GGGS------------GGGTTTTTHHHHHHHHTTHHHHTT__EB_BEBE___TTSS---S_THHHHHHHHHHHHHHHTT___EEES_SSST_	DAFNDYETSWSGIKTTKQMIDAIKQKGFNTVRIPVSWHPHVISDVWMNRVQEVVNYCIDNKMYVILNTHHDVDFPSSQYMASSKKYITSVWAQIAARFANYDHLIFEGMNEPRNEWWPELTNSDVVDSINCINQLNQDFVNTVRATNASRYLMCPGYVASPDGATNDYFRMPNNNKIIVSVHAYCFAGLGTNAWNINDSKDQSEVTWFMDNIYNKYTSRGIPVIIGECGAVDKNNLKTRVEYMSYYVAQAKARGILCILWDNNNFS	FETPNHVVHGLWKRNWEDMLLQIKSLGFNAIRLPFaTESVKPGLDSLQIMEKIIKKAGDLGIFVLLDYHRIIEPLWYTEDFSEEDFINTWIEVAKRFGKYWNVIGADLKNEPHSVTSPPAAYTDGGNPATDWNLAAERIGKAILKVAPHWLIFVEGTWGGNLMAVKDYPVNLPKNKLVYSPHVYGPDVYNQPYFGPAKGFPDNLPDIWYHHFGYVKLELGYSVVIGEFGGKGHGGDPRDVIWQNKLVDWMIENKFDFFYWSWNPDS	T___GHHHHTT_S___HHHHHHHHHHT__EEEE____GGGEE_HHHHHHHHHHHHHHHTTT_EEEEE__S_B__SSGGGHHHHHHHHHHHHHHHHHHTTT__TEEEE__SS__TTTS__TT_HHHHHHHHHHHHHHHHHHHHHHHTGGTS_EEEE_GGG_HHHHHSTT______S_EEEEEE___HHTS______TT_HHHHHHHHHHHHHHHHHTGGGT__EEEEEE____SS_HHHHHHHHHHHHHHHHHTT_EEEE______S	TTSTT_S_TTTTTS_HHHHHHHHHHTT__EEEEEEEGGGGSTT__HHHHHHHHHHHHHHHT_EEEEEEEES__SSS__SSS_HHHHHHHHHHHHHHHTTSTTEEEEE_SS____SS_TTGGGTSSS_TTTBHHHHHHHHHHHHHHH_TT_EEEE__BTT_B_TTTTTS___S_TTTEEE__B___TTT___GGG_GGGTTTTTHHHHHHHHTHHHHHTT___B_B_B____TSSS_THHHHHHHHHHHHHHHTT__EEES_SSS__
4187	PF04218	CENPB_HUMAN/2-56	DAN_DROME/10-62	0.697814	0.586064	1.85285	1BW6.A:2-56	2ELH.A:17-69	0.794527	0.659839	1.62728	2.1	0.3125	GPKRRQLTFREKSRIIQEVEENPDLRKGEIARRFNIPPSTLSTILKNKRAILASE	KRPLRSLTPRDKIHAIQRIHDGE--SKASVARDIGVPESTLRGWCKNEDKLRFMS	__SSS___HHHHHHHHHHHH__TTS_HHHHHHHHT____HHHHHHHTHHHH__HH	SS__SS__HHHHHHHHHHHHHT_--_HHHHHHHHT__HHHHHHHHHHHHHHHHHT	LTFREKSRIIQEVEENLRKGEIARRFNIPPSTLSTILKNKRAILAS	LTPRDKIHAIQRIHDGESKASVARDIGVPESTLRGWCKNEDKLRFM	__HHHHHHHHHHHHS_S_HHHHHHHHS__TTHHHHHHHSHHHHTS_	__HHHHHHHHHHHHHT__HHHHHHHHT__HHHHHHHHHHHHHHHHH
4188	PF09415	CENPX_CHICK/10-79	MHF2_YEAST/4-80	0.959425	0.84441	1.8393	3VH5.D:10-79	3V9R.B:4-80	0.549644	0.495723	1.95772	1.89	0.1714	KETVERLLRL-HFRDGRTRVNGDALLLMAELLKVFVREAAARAARQAQAEDLEK-----VDI--EHVEKVLPQLLLDF	KEALIKILSQNE-GGNDMKIADEVVPMIQKYLDIFIDEAVLRSLQSHKDINGERGDKSPLELSHQDLERIVGLLLMDM	HHHHHHHHHH-H_SSTT_EE_HHHHHHHHHHHHHHHHHHHHHHHHHHHHTT_SE-----E_H--HHHHHHHHHHHHHH	_HHHHHHHTTTS-_SS__EE_TTTHHHHHHHHHHHHHHHHHHHHHHHHH___________EE_HHHHHHH_H_HH_HT	KETVERLLRLHFRDGRTRVNGDALLLMAELLKVFVREAAARAARQAQAEVDIEHVEKVLPQLLLDF	KEALIKILSQNEGGNDXKIADEVVPXIQKYLDIFIDEAVLRSLQSHKDILSHQDLERIVGLLLXDX	HHHHHHHHHHH_SSTT_EE_HHHHHHHHHHHHHHHHHHHHHHHHHHHHTE_HHHHHHHHHHHHHH_	SHHHHHHHTTTS_SS__EE_TTTHHHHHHHHHHHHHHHHHHHHHHHH____HHHHHHHHHHHHHHT
4189	PF05932	Q8ZNP3_SALTY/7-122	EXSC_PSEAE/9-126	0.415301	0.378347	3.09779	3EPU.A:7-123	3KXY.E:9-126	0.376942	0.341927	3.04202	2.23	0.1513	RLLRQFSLKLNTDSIVFDENRLCSFII-DNRYRILLTSTNSEYIMIYGFCGKPPDNNN-LAFEFLNANLWFAENNGPHLCYDNNSQSLLLALNFSLNESSVEKLECEIEVVIRSMENL-	RLLAEFAGRIGLPSLSLDEEGMASLLFDEQVGVTLLLLAERERLLLEADVAGIDVLGEGIFRQLASFN-RHWHRFDLHFGFDELTGKVQLYAQILAAQLTLECFEATLANLLDHAEFWQ	HHHHHHHHH__HTT____TT_EEEEEE-TTTEEEEEEEE_TTEEEEEEEEEB____HH-HHHHHHHHHHHHHHTT__EEEEETTTTEEEEEEEEE_TT__HHHHHHHHHHHHHHHHHH-	HHHHHHHHHHT_S_____TTSEEEEEETTTEEEEEEEETTTTEEEEEEEEEEGGGS_TTHHHHHHHHH-HHGGGTT_EEEEETTTTEEEEEEEEETTT__HHHHHHHHHHHHHHHHHHH	RLLRQFSLKLNTDSIVFDENRLCSFIIDNRYRILLTSTNSEYIMIYGFCGKPPDNLAFEFLNANLWAENNGPHLCYDNNSQSLLLALNFSLNESSVEKLECEIEVVIRSMENLY	RLLAEFAGRIGLPSLSLDEEGMASLLFDEQVGVTLLLLAEERLLLEADVVGIDEGIFRQLASFNRHWHRFDLHFGFDELTGKVQLYAQILAAQLTLECFEATLANLLDHAEFWQ	HHHHHHHHHTT_S_____TTSEEEEEETTTEEEEEE__SSSEEEEEEEEE______HHHHHHHHHHHHTT__EEEEETTTTEEEEEEEEE_TT__HHHHHHHHHHHHHHHHHHH	HHHHHHHHHHT_S_____TTSEEEEEETTTEEEEEEEETTTEEEEEEEEEEGGSSHHHHHHHHHHTGGGTT_EEEEETTTTEEEEEEEEETTT__HHHHHHHHHHHHHHHHHHH
4190	PF05932	G3XD93_PSEAE/8-116	EXSC_PSEAE/9-126	0.790035	0.697145	3.71586	4JMF.C:7-116	3KXY.E:9-126	0.693868	0.607225	3.93637	2.88	0.1475	-AIHQLFLALDL-PTPNDEESVLSLQV--GPHLCHLAEHPTDHLLMFTRLEGQGDA------TANEQNLFSQDPCKPILGRDPESGERLLWNRQPLQLLDRAQIHHQLEQLVAAAEELR	RLLAEFAGRIGLPSLSLDEEGMASLLFDEQVGVTLLLLAERERLLLEADVAGIDVLGEGIFRQLASFN-RHWHRFDLHFGFDELTGKVQLYAQILAAQLTLECFEATLANLLDHAEFWQ	-HHHHHHHHTT_-____S_SSSEEEEE--TTEEEEEEE_STTEEEEEEEESS_S_T------T____TS__S_TT__EEEE_TTT__EEEEEEEEGGG__HHHHHHHHHHHHHHHHH__	HHHHHHHHHHT_S_____TTSEEEEEETTTEEEEEEEETTTTEEEEEEEEEEGGGS_TTHHHHHHHHH-HHGGGTT_EEEEETTTTEEEEEEEEETTT__HHHHHHHHHHHHHHHHHHH	AAIHQLFLALDLPTPNEESVLSLQVGPHLCHLAEHPTDHLLMFTRLEGQGDATANEQNLFSQKPILGRDPESGERLLWNRQPLQLLDRAQIHHQLEQLVAAAEELR	RLLAEFAGRIGLPSLSLDGMASLLFDQVGVTLLLLAEERLLLEADVVGIIFRQLASFNWHRFDLHFGFDELTGKVQLYAQILAAQLTLECFEATLANLLDHAEFWQ	HHHHHHHHHTT_______SSEEEEETTEEEEEEE_STTEEEEEEE_SS___TTHHHHTS__S__EEEE_TTT__EEEEEEEEGGG__HHHHHHHHHHHHHHHHH__	HHHHHHHHHHT_S_____SEEEEEETTEEEEEEEETTTEEEEEEEEEEGHHHHHHHHHGGGTT_EEEEETTTTEEEEEEEEETTT__HHHHHHHHHHHHHHHHHHH
4191	PF05932	YERA_YERPE/6-118	EXSC_PSEAE/9-126	0.635513	0.568641	4.07112	1K6Z.B:2006-2117	3KXY.E:9-126	0.614011	0.545925	4.0513	2.48	0.1157	QAITQLFQQLSL-SIPDTIEPVIGVKV--GEFACHITEHPVGQILMFTLPSLDNND---EKETLLSHNIFSQDILKPILSWDEVGGHPVLWNRQPLNSLDNNSLYTQLEMLVQGAERLQ	RLLAEFAGRIGLPSLSLDEEGMASLLFDEQVGVTLLLLAERERLLLEADVAGIDVLGEGIFRQLASFN-RHWHRFDLHFGFDELTGKVQLYAQILAAQLTLECFEATLANLLDHAEFWQ	HHHHHHHHHHT_-___SS__SEEEEEE--TTEEEEEEE_STTEEEEEE_____TT_---_HHHHHH__S__S_TT__EEEEETTTTEEEEEEEEEGGG__TTHHHHHHHHHHHHHHHT_	HHHHHHHHHHT_S_____TTSEEEEEETTTEEEEEEEETTTTEEEEEEEEEEGGGS_TTHHHHHHHHH-HHGGGTT_EEEEETTTTEEEEEEEEETTT__HHHHHHHHHHHHHHHHHHH	QAITQLFQQLSLSIPIEPVIGVKVGEFACHITEHPVGQILXFTLPSLDNNDEKETLLSHNIFSQDIPILSWDEVGGHPVLWNRQPLNSLDNNSLYTQLEXLVQGAERL	RLLAEFAGRIGLPSLSLDMASLLFDQVGVTLLLLAEERLLLEADVVGLGEGIFRQLASFNHWHRFDLHFGFDELTGKVQLYAQILAAQLTLECFEATLANLLDHAEFW	HHHHHHHHHHT______SEEEEEETTEEEEEEE_STTEEEEEE_____TT__HHHHHGGGS__S_T_EEEEETTTTEEEEEEEEEGGG__TTHHHHHHHHHHHHHHH_	HHHHHHHHHHT_S_____EEEEEETTEEEEEEEETTTEEEEEEEEEE__SSHHHHHHHHHTGGGTT_EEEEETTTTEEEEEEEEETTT__HHHHHHHHHHHHHHHHHH
4192	PF05932	Q7BTX0_YERPE/7-119	EXSC_PSEAE/9-126	0.598621	0.515309	2.9971	4GF3.A:6-119	3KXY.E:9-126	0.527074	0.452327	2.74889	2.75	0.1933	-LLEEFATELGLEEIETNELGHGAVTI-DKIWVVHLAPINEKELVAFMRAGILTGQS--QLYDILRKNLFSPLSGVIRCALD-KDDHWLLWSQLNINDTSGTQLASVLTSLVDKAVTL-	RLLAEFAGRIGLPSLSLDEEGMASLLFDEQVGVTLLLLAERERLLLEADVAGIDVLGEGIFRQLASFN-RHWHRFDLHFGFDELTGKVQLYAQILAAQLTLECFEATLANLLDHAEFWQ	-HHHHH____T_S___B_TT__EEEEE-TTTEEEEEEE_SSSEEEEEEEEEE__S__--HHHHHHHT____SSTT__EEEE_-TTSEEEEEEEEETTT__HHHHHHHHHHHHHHHHHH-	HHHHHHHHHHT_S_____TTSEEEEEETTTEEEEEEEETTTTEEEEEEEEEEGGGS_TTHHHHHHHHH-HHGGGTT_EEEEETTTTEEEEEEEEETTT__HHHHHHHHHHHHHHHHHHH	SLLEEFATELGLEEIETNELGHGAVTIDKIWVVHLAPINEKELVAFMRAGILTGQSQLYDILRKNLFSPLVIRCALDKDDHWLLWSQLNINDTSGTQLASVLTSLVDKAVTL	RLLAEFAGRIGLPSLSLDEEGMASLLFDEQVGVTLLLLAEERLLLEADVVGILGEGIFRQLASFNRWHRFDLHFGFDELGKVQLYAQILAAQLTLECFEATLANLLDHAEFW	HHHHHHHHHHT_S___B_TT__EEEEETTTEEEEEEE_SSSEEEEEEEEEE___HHHHHHHHHT____SS__EEEE_TTSEEEEEEEEETTT__HHHHHHHHHHHHHHHHH_	HHHHHHHHHHT_S_____TTSEEEEEETTTEEEEEEEETTTEEEEEEEEEEG__SSHHHHHHHHHHGGGTT_EEEEETTTEEEEEEEEETTT__HHHHHHHHHHHHHHHHHH
4193	PF05932	YSCB_YERPE/3-121	EXSC_PSEAE/9-126	0.49926	0.462591	2.92593	1XKP.C:3-122	3KXY.E:9-126	0.487266	0.4366	2.55807	2.46	0.184	NLLKNLAASLGRKPFVADKQGVYRLTI---DKHLVMLAPHGSELVLRTPIDAPMLREGNNVNVTLLRSLMQQALAWAKRYPQTLVLD-DCGQLVLEARLRLQELDTHGLQEVINKQLALLEHL-	RLLAEFAGRIGLPSLSLDEEGMASLLFDEQVGVTLLLLAERERLLLEADVAGIDVLGEG-----IFRQLASFN-RHWHRFDLHFGFDELTGKVQLYAQILAAQLTLECFEATLANLLDHAEFWQ	HHHHHHHHHTT_______TTS_EEEEE---TTEEEEEEEETTEEEEEEE___GGGEETTEE_HHHHHHHHHHHHHHTTT___EEEE_-TTS_EEEEEEEEGGG__HHHHHHHHHHHHHHHHHH-	HHHHHHHHHHT_S_____TTSEEEEEETTTEEEEEEEETTTTEEEEEEEEEEGGGS_TT-----HHHHHHHHH-HHGGGTT_EEEEETTTTEEEEEEEEETTT__HHHHHHHHHHHHHHHHHHH	NLLXNLAASLGRXPFVADXQGVYRLTIDXHLVMLAPHGSELVLRTPIDAPMLNVTLLRSLMQQALAWAKYPQTLVLDDCGQLVLEARLRLQELDTHGLQEVINXQLALLEHLI	RLLAEFAGRIGLPSLSLDEEGMASLLFDEVGVTLLLLAERLLLEADVGIDVLGEGIFRQLASFNRHWHRFDLHFGFDELGKVQLYAQILAAQLTLECFEATLANLLDHAEFWQ	HHHHHHHHHTT_______TTS_EEEEETTEEEEEEEETTEEEEEEE___GGG_HHHHHHHHHHHHHHTT___EEEE_TTS_EEEEEEEEGGG__HHHHHHHHHHHHHHHHHHG	HHHHHHHHHHT_S_____TTSEEEEEETTEEEEEEEETTEEEEEEEEEGGG__SSHHHHHHHHHHTGGGTT_EEEEETTTEEEEEEEEETTT__HHHHHHHHHHHHHHHHHHH
4194	PF05932	G3XD93_PSEAE/8-116	Q8ZNP3_SALTY/7-122	0.902413	0.7682	2.72658	4JMF.C:7-116	3EPU.A:7-123	0.714624	0.611956	3.32969	2.69	0.1345	-AIHQLFLALDL-PTPNDEESVLSLQV-GPHLCHLAEHPTDHLLMFTRLEGQGDA-----TANEQNLFSQDPCKPILGRDPESGERLLWNRQPLQLLDRAQIHHQLEQLVAAAEELR	RLLRQFSLKLNTDSIVFDENRLCSFIIDNRYRILLTSTNSEYIMIYGFCGKPPDNNNLAFEFLNANLWFAENNGPHLCYDNNSQSLLLALNFSLNESSVEKLECEIEVVIRSMENL-	-HHHHHHHHTT_-____S_SSSEEEEE-TTEEEEEEE_STTEEEEEEEESS_S_T-----T____TS__S_TT__EEEE_TTT__EEEEEEEEGGG__HHHHHHHHHHHHHHHHH__	HHHHHHHHH__HTT____TT_EEEEEETTTEEEEEEEE_TTEEEEEEEEEB____HHHHHHHHHHHHHHHHTT__EEEEETTTTEEEEEEEEE_TT__HHHHHHHHHHHHHHHHHH-	AAIHQLFLALDLPTPNDEESVLSLQVGPHLCHLAEHPTDHLLMFTRLEGQGDATANEQNLFSKPILGRDPESGERLLWNRQPLQLLDRAQIHHQLEQLVAAAEELR	RLLRQFSLKLNTDSIVFDERLCSFIINRYRILLTSTNSEYIMIYGFCGKPFLNANLWFAENNGPHLCYDNNSQSLLLALNFSLNESSVEKLECEIEVVIRSMENLY	HHHHHHHHHTT_____S__SSEEEEETTEEEEEEE_STTEEEEEEE_SS___TTHHHHTS____EEEE_TTT__EEEEEEEEGGG__HHHHHHHHHHHHHHHHH__	HHHHHHHHHTT_S_____TSEEEEEETTEEEEEE__SSSEEEEEEEEE__HHHHHHHHHHTT__EEEEETTTTEEEEEEEEE_TT__HHHHHHHHHHHHHHHHHHH
4195	PF05932	YERA_YERPE/6-118	Q8ZNP3_SALTY/7-122	0.797406	0.668763	3.02086	1K6Z.B:2006-2117	3EPU.A:7-123	0.731704	0.615345	3.06344	2.63	0.1356	QAITQLFQQLSL-SIPDTIEPVIGVKV-GEFACHITEHPVGQILMFTLPSLDNND--EKETLLSHNIFSQDILKPILSWDEVGGHPVLWNRQPLNSLDNNSLYTQLEMLVQGAERLQ	RLLRQFSLKLNTDSIVFDENRLCSFIIDNRYRILLTSTNSEYIMIYGFCGKPPDNNNLAFEFLNANLWFAENNGPHLCYDNNSQSLLLALNFSLNESSVEKLECEIEVVIRSMENL-	HHHHHHHHHHT_-___SS__SEEEEEE-TTEEEEEEE_STTEEEEEE_____TT_--_HHHHHH__S__S_TT__EEEEETTTTEEEEEEEEEGGG__TTHHHHHHHHHHHHHHHT_	HHHHHHHHH__HTT____TT_EEEEEETTTEEEEEEEE_TTEEEEEEEEEB____HHHHHHHHHHHHHHHHTT__EEEEETTTTEEEEEEEEE_TT__HHHHHHHHHHHHHHHHHH-	QAITQLFQQLSLSIPIEPVIGVKVGEFACHITEHPVGQILXFTLPSLDNNDEKETLLSHNIFSQDKPILSWDEVGGHPVLWNRQPLNSLDNNSLYTQLEXLVQGAERL	RLLRQFSLKLNTDSIVFRLCSFIINRYRILLTSTNSEYIMIYGFCGKPPDNLAFEFLNANLAENNGPHLCYDNNSQSLLLALNFSLNESSVEKLECEIEVVIRSMENL	HHHHHHHHHHT______SEEEEEETTEEEEEEE_STTEEEEEE_____TT__HHHHHGGGS__S___EEEEETTTTEEEEEEEEEGGG__TTHHHHHHHHHHHHHHH_	HHHHHHHHHTT_S____SEEEEEETTEEEEEE__SSSEEEEEEEEE______HHHHHHHHHHHTT__EEEEETTTTEEEEEEEEE_TT__HHHHHHHHHHHHHHHHHH
4196	PF05932	Q7BTX0_YERPE/7-119	Q8ZNP3_SALTY/7-122	0.762418	0.614436	2.44157	4GF3.A:6-119	3EPU.A:7-123	0.479371	0.401526	2.9502	3.1	0.1538	-LLEEFATELGLEEIETNELGHGAVTIDKIWVVHLAPINEKELVAFMRAGILTGQS-QLYDILRKNLFSPLSGVIRCALD-KDDHWLLWSQLNINDTSGTQLASVLTSLVDKAVTL	RLLRQFSLKLNTDSIVFDENRLCSFIIDNRYRILLTSTNSEYIMIYGFCGKPPDNNNLAFEFLNANLWFAENNGPHLCYDNNSQSLLLALNFSLNESSVEKLECEIEVVIRSMENL	-HHHHH____T_S___B_TT__EEEEETTTEEEEEEE_SSSEEEEEEEEEE__S__-HHHHHHHT____SSTT__EEEE_-TTSEEEEEEEEETTT__HHHHHHHHHHHHHHHHHH	HHHHHHHHH__HTT____TT_EEEEEETTTEEEEEEEE_TTEEEEEEEEEB____HHHHHHHHHHHHHHHHTT__EEEEETTTTEEEEEEEEE_TT__HHHHHHHHHHHHHHHHHH	SLLEEFATELGLEEIETNELGHGAVTIDKIWVVHLAPINEKELVAFMRAGILTGQSQLYDILRKNLFSPVIRCALDKDDHWLLWSQLNINDTSGTQLASVLTSLVDKAVTL	RLLRQFSLKLNTDSIVFDENRLCSFIIDNRYRILLTSTNSEYIMIYGFCGKPPLAFEFLNANLWFAENNGPHLCYDNSQSLLLALNFSLNESSVEKLECEIEVVIRSMENL	HHHHHHHHHHT_S___B_TT__EEEEETTTEEEEEEE_SSSEEEEEEEEEE___HHHHHHHHHT____S__EEEE_TTSEEEEEEEEETTT__HHHHHHHHHHHHHHHHH_	HHHHHHHHHTT_S_____TTSEEEEEETTTEEEEEE__SSSEEEEEEEEE____HHHHHHHHHHHHHTT__EEEEETTTEEEEEEEEE_TT__HHHHHHHHHHHHHHHHHH
4197	PF05932	YSCB_YERPE/3-121	Q8ZNP3_SALTY/7-122	0.719222	0.621849	2.83309	1XKP.C:3-122	3EPU.A:7-123	0.611057	0.534565	2.63378	2.17	0.1789	NLLKNLAASLGRKPFVADKQGVYRLTI--DKHLVMLAPHGSELVLRTPIDAPMLREGNNVNVTLLRSLMQQALAWAKRYPQTLVLD-DCGQLVLEARLRLQELDTHGLQEVINKQLALLEHL	RLLRQFSLKLNTDSIVFDENRLCSFIIDNRYRILLTSTNSEYIMIYGFCGKPPDNNN------LAFEFLNANLWFAENNGPHLCYDNNSQSLLLALNFSLNESSVEKLECEIEVVIRSMENL	HHHHHHHHHTT_______TTS_EEEEE--TTEEEEEEEETTEEEEEEE___GGGEETTEE_HHHHHHHHHHHHHHTTT___EEEE_-TTS_EEEEEEEEGGG__HHHHHHHHHHHHHHHHHH	HHHHHHHHH__HTT____TT_EEEEEETTTEEEEEEEE_TTEEEEEEEEEB____HH------HHHHHHHHHHHHHHTT__EEEEETTTTEEEEEEEEE_TT__HHHHHHHHHHHHHHHHHH	NLLXNLAASLGRXPFVADXQGVYRLTIDXHLVMLAPHGSELVLRTPIDAPMLRLLRSLMQQALAWAKRYPQTLVLDDCGQLVLEARLRLQELDTHGLQEVINXQLALLEHLI	RLLRQFSLKLNTDSIVFDENRLCSFIIDRYRILLTSTNEYIMIYGFCGKPPDNLAFEFLNANLWFAENNGPHLCYDNNQSLLLALNFSLNESSVEKLECEIEVVIRSMENLY	HHHHHHHHHTT_______TTS_EEEEETTEEEEEEEETTEEEEEEE___GGGEHHHHHHHHHHHHTTT___EEEE_TTS_EEEEEEEEGGG__HHHHHHHHHHHHHHHHHHG	HHHHHHHHHTT_S_____TTSEEEEEETTEEEEEE__SSEEEEEEEEE______HHHHHHHHHHHHHTT__EEEEETTTEEEEEEEEE_TT__HHHHHHHHHHHHHHHHHHH
4198	PF05932	YERA_YERPE/6-118	G3XD93_PSEAE/8-116	0.530319	0.453887	1.04229	1K6Z.B:2006-2117	4JMF.C:7-116	0.466667	0.404999	1.05858	1.49	0.4464	QAITQLFQQLSLSIPDTIEPVIGVKVGEFACHITEHPVGQILMFTLPSLDNNDEKETLLSHNIFSQDILKPILSWDEVGGHPVLWNRQPLNSLDNNSLYTQLEMLVQGAERLQ	-AIHQLFLALDLPTPNDEESVLSLQVGPHLCHLAEHPTDHLLMFTRLEGQGDA---TANEQNLFSQDPCKPILGRDPESGERLLWNRQPLQLLDRAQIHHQLEQLVAAAEELR	HHHHHHHHHHT____SS__SEEEEEETTEEEEEEE_STTEEEEEE_____TT__HHHHHH__S__S_TT__EEEEETTTTEEEEEEEEEGGG__TTHHHHHHHHHHHHHHHT_	-HHHHHHHHTT_____S_SSSEEEEETTEEEEEEE_STTEEEEEEEESS_S_T---T____TS__S_TT__EEEE_TTT__EEEEEEEEGGG__HHHHHHHHHHHHHHHHH__	QAITQLFQQLSLSIPDTIEPVIGVKVGEFACHITEHPVGQILXFTLPSLDNNDTLLSHNIFSQDILKPILSWDEVGGHPVLWNRQPLNSLDNNSLYTQLEXLVQGAERL	AAIHQLFLALDLPTPNDEESVLSLQVGPHLCHLAEHPTDHLLMFTRLEGQGDATANEQNLFSQDPCKPILGRDPESGERLLWNRQPLQLLDRAQIHHQLEQLVAAAEEL	HHHHHHHHHHT____SS__SEEEEEETTEEEEEEE_STTEEEEEE_____TT_HHHGGGS__S_TT__EEEEETTTTEEEEEEEEEGGG__TTHHHHHHHHHHHHHHH_	HHHHHHHHHTT_____S__SSEEEEETTEEEEEEE_STTEEEEEEE_SS___TTHHHHTS__S_TT__EEEE_TTT__EEEEEEEEGGG__HHHHHHHHHHHHHHHHH_
4199	PF05932	Q7BTX0_YERPE/7-119	G3XD93_PSEAE/8-116	0.743051	0.622497	2.91013	4GF3.A:6-119	4JMF.C:7-116	0.674481	0.57531	3.01145	2.38	0.2	LLEEFATELGLEEIETNELGHGAVTIDKIWVVHLAPINEKELVAFMRAGILTGQSQLYDILRKNLFSPLSGVIRCALD-KDDHWLLWSQLNINDTSGTQLASVLTSLVDKAVTL-	AIHQLFLALDL-PTPNDEESVLSLQV-GPHLCHLAEHPTDHLLMFTRLEGQGDA----TANEQNLFSQDPCKPILGRDPESGERLLWNRQPLQLLDRAQIHHQLEQLVAAAEELR	HHHHH____T_S___B_TT__EEEEETTTEEEEEEE_SSSEEEEEEEEEE__S__HHHHHHHT____SSTT__EEEE_-TTSEEEEEEEEETTT__HHHHHHHHHHHHHHHHHH-	HHHHHHHHTT_-____S_SSSEEEEE-TTEEEEEEE_STTEEEEEEEESS_S_T----T____TS__S_TT__EEEE_TTT__EEEEEEEEGGG__HHHHHHHHHHHHHHHHH__	SLLEEFATELGLEEIETNEGHGAVTIDIWVVHLAPINEKELVAFMRAGILTLYDILRKNLFSPLSGVIRCALDKDDHWLLWSQLNINDTSGTQLASVLTSLVDKAVTL	AAIHQLFLALDLPTPNDEESVLSLQVGPHLCHLAEHPTDHLLMFTRLEGQGDATANEQNLFSQDPCKPILGRDESGERLLWNRQPLQLLDRAQIHHQLEQLVAAAEEL	HHHHHHHHHHT_S___B_T__EEEEETTEEEEEEE_SSSEEEEEEEEEE__HHHHHHT____SSSS__EEEE_TTSEEEEEEEEETTT__HHHHHHHHHHHHHHHHH_	HHHHHHHHHTT_____S__SSEEEEETTEEEEEEE_STTEEEEEEE_SS___TTHHHHTS__S_TT__EEEE_TT__EEEEEEEEGGG__HHHHHHHHHHHHHHHHH_
4200	PF05932	YSCB_YERPE/3-121	G3XD93_PSEAE/8-116	0.718094	0.617211	2.61865	1XKP.C:3-122	4JMF.C:7-116	0.518994	0.442472	2.24186	2.25	0.2016	NLLKNLAASLGRKPFVADKQGVYRLTI-DKHLVMLAPHGSELVLRTPIDAPMLREGNNVNVTLLRSLMQQALAWAKRYPQTLVLD-DCGQLVLEARLRLQELDTHGLQEVINKQLALLEHL-	-AIHQLFLALDL-PTPNDEESVLSLQVGPHLCHLAEHPTDHLLMFTRLEGQGDA-----------TANEQNLFSQDPCKPILGRDPESGERLLWNRQPLQLLDRAQIHHQLEQLVAAAEELR	HHHHHHHHHTT_______TTS_EEEEE-TTEEEEEEEETTEEEEEEE___GGGEETTEE_HHHHHHHHHHHHHHTTT___EEEE_-TTS_EEEEEEEEGGG__HHHHHHHHHHHHHHHHHH-	-HHHHHHHHTT_-____S_SSSEEEEETTEEEEEEE_STTEEEEEEEESS_S_T-----------T____TS__S_TT__EEEE_TTT__EEEEEEEEGGG__HHHHHHHHHHHHHHHHH__	NLLXNLAASLGRXPFVADXGVYRLTIDXHLVMLAPHGSELVLRTPIDAPLLRSLMQQALAKRYPQTLVLDDCGQLVLEARLRLQELDTHGLQEVINXQLALLEHLI	AAIHQLFLALDLPTPNDEESVLSLQVGPHLCHLAEHTDHLLMFTRLEGQGDATANEQNLFSQDKPILGRDESGERLLWNRQPLQLLDRAQIHHQLEQLVAAAEELR	HHHHHHHHHTT_______TS_EEEEETTEEEEEEEETTEEEEEEE___GHHHHHHHHHHTTT___EEEE_TTS_EEEEEEEEGGG__HHHHHHHHHHHHHHHHHHG	HHHHHHHHHTT_____S__SSEEEEETTEEEEEEE_TTEEEEEEE_SS___TTHHHHTS__S___EEEE_TT__EEEEEEEEGGG__HHHHHHHHHHHHHHHHH__
4201	PF05932	Q7BTX0_YERPE/7-119	YERA_YERPE/6-118	0.781975	0.661454	3.1068	4GF3.A:6-119	1K6Z.B:2006-2117	0.718939	0.617316	3.05635	2.44	0.1724	-LLEEFATELGLEEIETNELGHGAVTIDKIWVVHLAPINEKELVAFMRAGILTGQSQLYDILRKNLFSPLSGVIRCALD-KDDHWLLWSQLNINDTSGTQLASVLTSLVDKAVTL-	QAITQLFQQLSL-SIPDTIEPVIGVKV-GEFACHITEHPVGQILMFTLPSLDNND-EKETLLSHNIFSQDILKPILSWDEVGGHPVLWNRQPLNSLDNNSLYTQLEMLVQGAERLQ	-HHHHH____T_S___B_TT__EEEEETTTEEEEEEE_SSSEEEEEEEEEE__S__HHHHHHHT____SSTT__EEEE_-TTSEEEEEEEEETTT__HHHHHHHHHHHHHHHHHH-	HHHHHHHHHHT_-___SS__SEEEEEE-TTEEEEEEE_STTEEEEEE_____TT_-_HHHHHH__S__S_TT__EEEEETTTTEEEEEEEEEGGG__TTHHHHHHHHHHHHHHHT_	SLLEEFATELGLEEIETNGHGAVTIDIWVVHLAPINEKELVAFMRAGILTGQSLYDILRKNLFSPLSGVIRCALDKDDHWLLWSQLNINDTSGTQLASVLTSLVDKAVTL	QAITQLFQQLSLSIPTIEPVIGVKVGEFACHITEHPVGQILXFTLPSLDNNDEKETLLSHNIFSQDILKPILSWDEGGHPVLWNRQPLNSLDNNSLYTQLEXLVQGAERL	HHHHHHHHHHT_S___B___EEEEETTEEEEEEE_SSSEEEEEEEEEE___HHHHHHHHT____SSSS__EEEE_TTSEEEEEEEEETTT__HHHHHHHHHHHHHHHHH_	HHHHHHHHHHT____S__SEEEEEETTEEEEEEE_STTEEEEEE_____TT__HHHHHGGGS__S_TT__EEEEETTTEEEEEEEEEGGG__TTHHHHHHHHHHHHHHH_
4202	PF05932	YSCB_YERPE/3-121	YERA_YERPE/6-118	0.733091	0.630098	3.58264	1XKP.C:3-122	1K6Z.B:2006-2117	0.657561	0.553714	3.00386	2.04	0.144	NLLKNLAASLGRKPFVADKQGVYRLTI-DKHLVMLAPHGSELVLRTPIDAPMLREGNNVNVTLLRSLMQQALAWAKRYPQTLVLD-DCGQLVLEARLRLQELDTHGLQEVINKQLALLEHL-	QAITQLFQQLSL-SIPDTIEPVIGVKVGEFACHITEHPVGQILMFTLPSLDNND--------EKETLLSHNIFSQDILKPILSWDEVGGHPVLWNRQPLNSLDNNSLYTQLEMLVQGAERLQ	HHHHHHHHHTT_______TTS_EEEEE-TTEEEEEEEETTEEEEEEE___GGGEETTEE_HHHHHHHHHHHHHHTTT___EEEE_-TTS_EEEEEEEEGGG__HHHHHHHHHHHHHHHHHH-	HHHHHHHHHHT_-___SS__SEEEEEETTEEEEEEE_STTEEEEEE_____TT_--------_HHHHHH__S__S_TT__EEEEETTTTEEEEEEEEEGGG__TTHHHHHHHHHHHHHHHT_	NLLXNLAASLGRXPFVAGVYRLTIDXHLVMLAPHGSELVLRTPIDAPMLTLLRSLMQQALAKRYPQTLVLDDCGQLVLEARLRLQELDTHGLQEVINXQLALLEHL	QAITQLFQQLSLSIPIEPVIGVKVGEFACHITEHVGQILXFTLPSLDNNDEKETLLSHNIFSQDKPILSWDVGGHPVLWNRQPLNSLDNNSLYTQLEXLVQGAERL	HHHHHHHHHTT______S_EEEEETTEEEEEEEETTEEEEEEE___GGGHHHHHHHHHHHTTT___EEEE_TTS_EEEEEEEEGGG__HHHHHHHHHHHHHHHHHH	HHHHHHHHHHT______SEEEEEETTEEEEEEE_TTEEEEEE_____TT__HHHHHGGGS__S___EEEEETTTEEEEEEEEEGGG__TTHHHHHHHHHHHHHHH_
4203	PF05932	YSCB_YERPE/3-121	Q7BTX0_YERPE/7-119	0.886531	0.754567	3.1272	1XKP.C:3-122	4GF3.A:6-119	0.614822	0.523629	2.62056	2.66	0.2	NLLKNLAASLGRKPFVADKQGVYRLTI--DKHLVMLAPHGSELVLRTPIDAPMLREGNNVNVTLLRSLMQQALAWAKRYPQTLVLDDCGQLVLEARLRLQELDTHGLQEVINKQLALLEHL	-LLEEFATELGLEEIETNELGHGAVTIDKIWVVHLAPINEKELVAFMRAGILTGQS-------QLYDILRKNLFSPLSGVIRCALDKDDHWLLWSQLNINDTSGTQLASVLTSLVDKAVTL	HHHHHHHHHTT_______TTS_EEEEE--TTEEEEEEEETTEEEEEEE___GGGEETTEE_HHHHHHHHHHHHHHTTT___EEEE_TTS_EEEEEEEEGGG__HHHHHHHHHHHHHHHHHH	-HHHHH____T_S___B_TT__EEEEETTTEEEEEEE_SSSEEEEEEEEEE__S__-------HHHHHHHT____SSTT__EEEE_TTSEEEEEEEEETTT__HHHHHHHHHHHHHHHHHH	NLLXNLAASLGRXPFVADXQGVYRLTIDXHLVMLAPHGSELVLRTPIDAPLLRSLMQQALAWAKRYPQTLVLDDCGQLVLEARLRLQELDTHGLQEVINXQLALLEHL	SLLEEFATELGLEEIETNELGHGAVTIDIWVVHLAPINKELVAFMRAGILTGQSQLYDILRKNLSGVIRCALDKDDHWLLWSQLNINDTSGTQLASVLTSLVDKAVTL	HHHHHHHHHTT_______TTS_EEEEETTEEEEEEEETTEEEEEEE___GHHHHHHHHHHHHTTT___EEEE_TTS_EEEEEEEEGGG__HHHHHHHHHHHHHHHHHH	HHHHHHHHHHT_S___B_TT__EEEEETTEEEEEEE_SSEEEEEEEEEE___HHHHHHHHHT__SS__EEEE_TTSEEEEEEEEETTT__HHHHHHHHHHHHHHHHH_
4204	PF00307	MICA3_HUMAN/518-625	MICA2_HUMAN/516-623	0.426282	0.377694	0.362814	2D88.A:9-115	2E9K.A:9-115	0.414688	0.367072	0.332245	0.93	0.7212	VARSSKLLGWCQRQTDGYAGVNVTDLTMSWKSGLALCAIIHRYRPDLIDFDSLDEQNVEKNNQLAFDIAEKELGISPIMTGKEMASVGEPDKLSMVMYLTQFYEMFKD	DIRPSKLLTWCQQQTEGYQHVNVTDLTTSWRSGLALCAIIHRFRPELINFDSLNEDDAVENNQLAFDVAEREFGIPPVTTGKEMASAQEPDKLSMVMYLSKFYELFRG	_SSS_HHHHHHHHHSTTSSS_____SSHHHHTSHHHHHHHHHH_TTTS_TTTS_TT_HHHHHHHHHHHHHHHT____SS_HHHHHHSS___HHHHHHHHHHHHHHHSS	__STHHHHHHHHHHHTT_SS____SSSGGGSSSHHHHHHHHHH_TTT__TTT__GGGHHHHHHHHHHHHHHTT____SS_HHHHHH_SS__HHHHHHHHHHHHHHH__	SKLLGWCQRQTDGYAGVNVTDLTMSWKSGLALCAIIHRYRPDLIDFDSLDEQNVEKNNQLAFDIAEKELGISPIMTGKEMASVGEPDKLSMVMYLTQFYEMFKD	SKLLTWCQQQTEGYQHVNVTDLTTSWRSGLALCAIIHRFRPELINFDSLNEDDAVENNQLAFDVAEREFGIPPVTTGKEMASAQEPDKLSMVMYLSKFYELFRG	_HHHHHHHHHSTTSSS_____SSHHHHTSHHHHHHHHHH_TTTS_TTTS_TT_HHHHHHHHHHHHHHHT____SS_HHHHHHSS___HHHHHHHHHHHHHHHSS	HHHHHHHHHHHTT_SS____SSSGGGSSSHHHHHHHHHH_TTT__TTT__GGGHHHHHHHHHHHHHHTT____SS_HHHHHH_SS__HHHHHHHHHHHHHHH__
4205	PF00307	EHBP1_HUMAN/443-549	MICA2_HUMAN/516-623	0.510622	0.441958	1.12781	2D89.A:8-113	2E9K.A:9-115	0.506138	0.443658	1.07601	1.53	0.4135	PNASQSLLVWCKEVTKNYRGVKITNFTTSWRNGLSFCAILHHFRPDLIDYKSLNPQDIKENNKKAYD-GFASIGISRLLEPSDMVLLAIPDKLTVMTYLYQIRAHFSG	DIRPSKLLTWCQQQTEGYQHVNVTDLTTSWRSGLALCAIIHRFRPELINFDSLNEDDAVENNQLAFDVAEREFGIPPVTTGKEMASAQEPDKLSMVMYLSKFYELFRG	___HHHHHHHHHHHTTT_SS_____SSHHHHTTHHHHHHHHHH_TTTS_GGG__TT_SHHHHHHHHH-HHTTTT____S_HHHHHHSSS__HHHHHHHHHHHHHHHS_	__STHHHHHHHHHHHTT_SS____SSSGGGSSSHHHHHHHHHH_TTT__TTT__GGGHHHHHHHHHHHHHHTT____SS_HHHHHH_SS__HHHHHHHHHHHHHHH__	SQSLLVWCKEVTKNYRGVKITNFTTSWRNGLSFCAILHHFRPDLIDYKSLNPQDIKENNKKAYDGFASIGISRLLEPSDMVLLAIPDKLTVMTYLYQIRAHFS	PSKLLTWCQQQTEGYQHVNVTDLTTSWRSGLALCAIIHRFRPELINFDSLNEDDAVENNQLAFDVAEEFGIPPVTTGKEMASAQEPDKLSMVMYLSKFYELFR	HHHHHHHHHHHTTT_SS_____SSHHHHTTHHHHHHHHHH_TTTS_GGG__TT_SHHHHHHHHHHHHHHT____S_HHHHHHSSS__HHHHHHHHHHHHHHHS	THHHHHHHHHHHTT_SS____SSSGGGSSSHHHHHHHHHH_TTT__TTT__GGGHHHHHHHHHHHHHTT____SS_HHHHHH_SS__HHHHHHHHHHHHHHH_
4206	PF00307	MICA1_HUMAN/508-613	MICA2_HUMAN/516-623	0.80492	0.685318	1.11858	2DK9.A:3-108	2E9K.A:9-115	0.609813	0.519577	1.11923	1.88	0.4019	AGTQEELLRWCQEQTAGYPGVHVSDLSSSWADGLALCALVYRLQPGLLEPSELQGLGALEATAWALKVAENELGITPVVSAQAVVA--GSDPLGLIAYLSHFHSAFKS	DIRPSKLLTWCQQQTEGYQHVNVTDLTTSWRSGLALCAIIHRFRPELINFDSLNEDDAVENNQLAFDVAEREFGIPPVTTGKEMASAQEPDKLSMVMYLSKFYELFRG	HH_HHHHHHHHHHH___STT___S_TT___TTTHHHHHHHHHH______H__HHHH_HHHHHHHHHHHHHH_T_____S_HHHHHH--TS_HHHHHHHHHHHHHH_HH	__STHHHHHHHHHHHTT_SS____SSSGGGSSSHHHHHHHHHH_TTT__TTT__GGGHHHHHHHHHHHHHHTT____SS_HHHHHH_SS__HHHHHHHHHHHHHHH__	GTQEELLRWCQEQTAGYPGVHVSDLSSSWADGLALCALVYRLQPGLLEPSELQGLGALEATAWALKVAENELGITPVVSAQAVVAGSDPLGLIAYLSHFHSAFKS	IRPSKLLTWCQQQTEGYQHVNVTDLTTSWRSGLALCAIIHRFRPELINFDSLNEDDAVENNQLAFDVAEREFGIPPVTTGKEMAQEPDKLSMVMYLSKFYELFRG	HHHHHHHHHHHHHTTT_TT_____SSGGGTTTHHHHHHHHHH_GGG__HHHHHHH_HHHHHHHHHHHHHHHT_____S_HHHHHHT__HHHHHHHHHHHHHHHHH	_STHHHHHHHHHHHTT_SS____SSSGGGSSSHHHHHHHHHH_TTT__TTT__GGGHHHHHHHHHHHHHHTT____SS_HHHHHSS__HHHHHHHHHHHHHHH__
4207	PF00307	SPTN2_HUMAN/176-282	MICA2_HUMAN/516-623	0.471254	0.407589	1.11336	1WYQ.A:8-112	2E9K.A:9-115	0.417936	0.367582	1.09013	1.29	0.4057	KSAKDALLLWCQMKTAGYPNVNVHNFTTSWRDGLAFNAIVHKHRPDLLDFESLKKCNAHYNLQNAFNLAEKELGLTKLLDPEDVNVDQ-PDEKSIITYVATYYHYFSK	DIRPSKLLTWCQQQTEGYQHVNVTDLTTSWRSGLALCAIIHRFRPELINFDSLNEDDAVENNQLAFDVAEREFGIPPVTTGKEMASAQEPDKLSMVMYLSKFYELFRG	__STHHHHHHHHHHHHTSSS___S_SSTTSSSSHHHHHHHHHH_TTT__TTTS_SS__HHHHHHHHHHHHHTT_____S_TTTS_SSS-__HHHHHHHHHHHHHHHHH	__STHHHHHHHHHHHTT_SS____SSSGGGSSSHHHHHHHHHH_TTT__TTT__GGGHHHHHHHHHHHHHHTT____SS_HHHHHH_SS__HHHHHHHHHHHHHHH__	AKDALLLWCQMKTAGYPNVNVHNFTTSWRDGLAFNAIVHKHRPDLLDFESLKKCNAHYNLQNAFNLAEKELGLTKLLDPEDVNVDQPDEKSIITYVATYYHYFSK	RPSKLLTWCQQQTEGYQHVNVTDLTTSWRSGLALCAIIHRFRPELINFDSLNEDDAVENNQLAFDVAEREFGIPPVTTGKEMAAQEPDKLSMVMYLSKFYELFRG	STHHHHHHHHHHHHTSSS___S_SSTTSSSSHHHHHHHHHH_TTT__TTTS_SS__HHHHHHHHHHHHHTT_____S_TTTS_SSS__HHHHHHHHHHHHHHHHH	STHHHHHHHHHHHTT_SS____SSSGGGSSSHHHHHHHHHH_TTT__TTT__GGGHHHHHHHHHHHHHHTT____SS_HHHHH_SS__HHHHHHHHHHHHHHH__
4208	PF00307	SMTL1_MOUSE/343-450	MICA2_HUMAN/516-623	0.430941	0.372724	1.72346	2K3S.A:6-109	2E9K.A:9-115	0.321999	0.285194	1.61333	1.65	0.3077	GGVKNMLLEWCRAMTRNYEHVDIQNFSSSWSSGMAFCALIHKFFPEAFDYAELDPAKRRHNFTLAFSTAEKLADCAQLLEVDDMVRLAVPDSKCVYTYIQELYRSLVQ	DIRPSKLLTWCQQQTEGYQHVNVTDLTTSWRSGLALCAIIHRFRPELINFDSLNEDDAVENNQLAFDVAEREFGIPPVTTGKEMASAQEPDKLSMVMYLSKFYELFRG	___HHHHHHHHHHHHTTSSS___SSTTGGGTTSHHHHHHHH___TTT__GGG____GHHHHHHHHHHHHHHHH_____S_HHHHHHHSS__HHHHHHHHHHHHHHHH_	__STHHHHHHHHHHHTT_SS____SSSGGGSSSHHHHHHHHHH_TTT__TTT__GGGHHHHHHHHHHHHHHTT____SS_HHHHHH_SS__HHHHHHHHHHHHHHH__	KNMLLEWCRAMTRNYEHVDIQNFSSSWSSGMAFCALIHKFFPEAFDYAELDPAKRRHNFTLAFSTAEKLADCAQLLEVDDMVRLAVPDSKCVYTYIQELYRSLV	PSKLLTWCQQQTEGYQHVNVTDLTTSWRSGLALCAIIHRFRPELINFDSLNEDDAVENNQLAFDVAEREFGIPPVTTGKEMASAQEPDKLSMVMYLSKFYELFR	HHHHHHHHHHHHTT_SS___SSTTGGGTTSHHHHHHHHHH_TTT__GGG__GGGHHHHHHHHHHHHHHHH_____S_HHHHHHHSS__HHHHHHHHHHHHHHHH	THHHHHHHHHHHTT_SS____SSSGGGSSSHHHHHHHHHH_TTT__TTT__GGGHHHHHHHHHHHHHHTT____SS_HHHHHH_SS__HHHHHHHHHHHHHHH_
4209	PF00307	MARE3_HUMAN/14-120	MICA2_HUMAN/516-623	0.477164	0.424838	2.79385	3JAL.M:14-120	2E9K.A:9-115	0.592868	0.515432	3.53068	2.42	0.1071	NLSRHDMLAWVNDSLHLNYTKI------EQLCSGAAYCQFMDMLFPGCVHLRKVKFQAKLEHEYIHNFK-VLQAAFKKMGVDKIIPVEKLVK---GKFQDNFEFIQWFKKFFDANYD	DIRPSKLLTWCQQQTEGY-QHVNVTDLTTSWRSGLALCAIIHRFRPELINFDSL--N---EDDAVENNQLAFDVAEREFGIPPVTTGKEMASAQEPDKL---SMVMYLSKFYELFRG	___HHHHHHHHHHHHT___SSG------GGGGGSHHHHHHHHHHSTTSS_GGG__TT__SHHHHHHHHH-HHHHHHHHHT______HHHHHT---T_HHHHHHHHHHHHHHHHHH__	__STHHHHHHHHHHHTT_-SS____SSSGGGSSSHHHHHHHHHH_TTT__TTT_--_---GGGHHHHHHHHHHHHHHTT____SS_HHHHHH_SS__HH---HHHHHHHHHHHHH__	SRHDMLAWVNDSLHLNYTKIEQLCSGAAYCQFMDMLFPGCVHLRKVKFQEYIHNFKVLQAAFKKMVDKIIPVEKLVKGKFQDNFEFIQWFKKFFDA	RPSKLLTWCQQQTEVNVTDLTSWRSGLALCAIIHRFRPELINFDSLNEDDAVENNQLAFDVAEREFGIPPVTTEMASPDKLSMVMYLSKFYELFRG	_HHHHHHHHHHHHT____SGGGGGGSHHHHHHHHHHSSS_S_GGG__TTHHHHHHHHHHHHHHHH______HHHHHTT_HHHHHHHHHHHHHHHHH	STHHHHHHHHHHHT____SSSGGSSSHHHHHHHHHH_TTT__TTT__GGGHHHHHHHHHHHHHHTT____SS_HHHH__HHHHHHHHHHHHHHH__
4210	PF00307	IQGA1_HUMAN/44-161	MICA2_HUMAN/516-623	0.730396	0.657052	3.34372	3I6X.D:44-161	2E9K.A:9-115	0.652712	0.568636	3.97658	2.56	0.065	LCHLEEAKRWMEACLGEDLPPT--TELEEGLRNGVYLAKLGNFFSPKVVSLKKIYDREQTRYKATGLHFRHTDNVIQWLN-AMDEIGLPKIFYPETTDIYD---RKNMPRCIYCIHALSLYLFK	DIRPSKLLTWCQQQTEGY-QHVNVTDLTTSWRSGLALCAIIHRFRPELINFDSL--N----------EDDAVENNQLAFDVAEREFGIPPVT--TGKEMASAQEPDKL-SMVMYLSKFYELFRG	HHHHHHHHHHHHHHHSS____G--GGHHHHHTT_HHHHHHHHHH_TTTS_GGGSTTTT_HHHHHSS__GGGHHHHHHHHH-HHHHHT__GGG___HHHHHT---TS_HHHHHHHHHHHHHHHHH	__STHHHHHHHHHHHTT_-SS____SSSGGGSSSHHHHHHHHHH_TTT__TTT_--_----------GGGHHHHHHHHHHHHHHTT____SS--_HHHHHH_SS__HH-HHHHHHHHHHHHH__	CHLEEAKRWMEACLGEDLPELEEGLRNGVYLAKLGNFFSPKVVSLKKIYDFRHTDNVIQWLNAMDEIGLPKFYPETTDIYDRKNMPRCIYCIHALSLYLFK	IRPSKLLTWCQQQTEGNVTDLTTSWRSGLALCAIIHRFRPELINFDSLNEDDAVENNQLAFDVAEREFGIPPVTTGKEMASAPDKLSMVMYLSKFYELFRG	HHHHHHHHHHHHHHSS___GHHHHHTT_HHHHHHHHHH_TTT__GGGSTTGGGHHHHHHHHHHHHHHT__GG___HHHHHT_S_HHHHHHHHHHHHHHHHH	_STHHHHHHHHHHHTT___SSSGGGSSSHHHHHHHHHH_TTT__TTT__GGGHHHHHHHHHHHHHHTT____SS_HHHHHH___HHHHHHHHHHHHHHH__
4211	PF00307	TAGL2_HUMAN/24-138	MICA2_HUMAN/516-623	0.956645	0.827156	3.66266	1WYM.A:16-129	2E9K.A:9-115	0.769482	0.663829	3.96951	2.7	0.1008	ADLEQILIQWITTQCRKDVGRPQPGRENFQNWLKDGTVLCELINALYPEGQAPVKKIQASTMAFKQMEQISQFLQ-AAERYGINTTDIFQTVDLWE---GKNMACVQRTLMNLGGLAVA	DIRPSKLLTWCQQQTEGY-QHVNV--TDLTTSWRSGLALCAIIHRFRPELINFDSL--N---EDDAVENNQLAFDVAEREFGIPPVT--TGKEMASAQEPDKL-SMVMYLSKFYELFRG	HHHHHHHHHHHHHHSSS______SSHHHHHHHHHTSHHHHHHHHHHS_TTT_S_________HHHHHHHHHHHHH-HHHHHT__TTT___HHHHHT---_S_HHHHHHHHHHHHHHHT_	__STHHHHHHHHHHHTT_-SS___--_SSSGGGSSSHHHHHHHHHH_TTT__TTT_--_---GGGHHHHHHHHHHHHHHTT____SS--_HHHHHH_SS__HH-HHHHHHHHHHHHH__	ADLEQILIQWITTQCRKDVGRPQPFQNWLKDGTVLCELINALYPAPVKKIQASKQMEQISQFLQAAERYGINTIFQTVDLWEGKNMACVQRTLMNLGGLAV	IRPSKLLTWCQQQTEGYQHVNVTDLTTSWRSGLALCAIIHRFRPELINSLNEDDAVENNQLAFDVAEREFGIPPVTGKEMASEPDKLSMVMYLSKFYELFR	HHHHHHHHHHHHHHSSS______SHHHHHHTSHHHHHHHHHHS__S_______HHHHHHHHHHHHHHHHT__T___HHHHHT_S_HHHHHHHHHHHHHHHT	_STHHHHHHHHHHHTT_SS____SSSGGGSSSHHHHHHHHHH_TTT__T__GGGHHHHHHHHHHHHHHTT____SSHHHHHHS__HHHHHHHHHHHHHHH_
4212	PF00307	CNN1_CHICK/28-133	MICA2_HUMAN/516-623	0.85098	0.758252	3.14058	1H67.A:28-133	2E9K.A:9-115	0.751141	0.647785	2.84421	2.46	0.1171	PQTERQLRVWIEGATGRRIG----DNFMDGLKDGVILCELINKLQPGSVQKVNDPVQNWHKLENIGNFLR-AIKHYGVKPHDIFEANDLFE---NTNHTQVQSTLIALASQAKT	DIRPSKLLTWCQQQTEGY-QHVNVTDLTTSWRSGLALCAIIHRFRPELINFDSL--NEDDAVENNQLAFDVAEREFGIPPVT--TGKEMASAQEPDKL-SMVMYLSKFYELFRG	__SSHHHHHHHHHHHS____----S_HHHHHHH_SHHHHHHHHHSTTSSTT___TTSSHHHHHHHHHHHH-HHHHHTS_GGGS__HHHHHH---T__SHHHHHHHHHHHHHHHH	__STHHHHHHHHHHHTT_-SS____SSSGGGSSSHHHHHHHHHH_TTT__TTT_--_GGGHHHHHHHHHHHHHHTT____SS--_HHHHHH_SS__HH-HHHHHHHHHHHHH__	ERQLRVWIEGATGRRIGNFMDGLKDGVILCELINKLQPGSVQKVNDPHKLENIGNFLRAIKHYGVKPDIFEANDLFENTNHTQVQSTLIALASQAKT	PSKLLTWCQQQTEVNVTDLTTSWRSGLALCAIIHRFRPELINSLNEDDAVENNQLAFDVAEREFGIPPVTTGKEMASAPDKLSMVMYLSKFYELFRG	SHHHHHHHHHHHS_____HHHHHHH_SHHHHHHHHHSTTSSTT___THHHHHHHHHHHHHHHHTS_GGS__HHHHHHT__SHHHHHHHHHHHHHHHH	THHHHHHHHHHHT____SSSGGGSSSHHHHHHHHHH_TTT__T__GGGHHHHHHHHHHHHHHTT____SS_HHHHHH___HHHHHHHHHHHHHHH__
4213	PF00307	CNN2_HUMAN/28-133	MICA2_HUMAN/516-623	0.863553	0.758105	2.81828	1WYN.A:16-121	2E9K.A:9-115	0.864902	0.733661	2.84402	2.51	0.1239	PQKEAELRTWIEGLTGLSIG----PDFQKGLKDGTILCTLMNKLQPGSVPKINRSMQNWHQLENLSNFIK-AMVSYGMNPVDLFEANDLFE---SGNMTQVQVSLLALAGKAKT	DIRPSKLLTWCQQQTEGY-QHVNVTDLTTSWRSGLALCAIIHRFRPELINFDSL--NEDDAVENNQLAFDVAEREFGIPPVT--TGKEMASAQEPDKL-SMVMYLSKFYELFRG	TTHHHHHHHHHHHHH_____----S_HHHHHHTTSHHHHHHHHH_TTS_S____SS_HHHHHHHHHHHHH-HHHHHT__SSS___HHHHHT---_S_SHHHHHHHHHHHHHHGG	__STHHHHHHHHHHHTT_-SS____SSSGGGSSSHHHHHHHHHH_TTT__TTT_--_GGGHHHHHHHHHHHHHHTT____SS--_HHHHHH_SS__HH-HHHHHHHHHHHHH__	QKEAELRTWIEGLTGLSIGDFQKGLKDGTILCTLMNKLQPGSVPKINRSHQLENLSNFIKAMVSYGMNPDLFEANDLFESGNMTQVQVSLLALAGKAKT	IRPSKLLTWCQQQTEVNVTDLTTSWRSGLALCAIIHRFRPELINSLNEDDAVENNQLAFDVAEREFGIPPVTTGKEMASAPDKLSMVMYLSKFYELFRG	THHHHHHHHHHHHH______HHHHHHTTSHHHHHHHHH_TTS_S____SHHHHHHHHHHHHHHHHT__SS___HHHHHT_S_SHHHHHHHHHHHHHHGG	_STHHHHHHHHHHHT____SSSGGGSSSHHHHHHHHHH_TTT__T__GGGHHHHHHHHHHHHHHTT____SS_HHHHHH___HHHHHHHHHHHHHHH__
4214	PF00307	ARHG6_HUMAN/1-112	MICA2_HUMAN/516-623	0.905552	0.780209	3.05048	1WYR.A:8-115	2E9K.A:9-115	0.971458	0.830511	3.95729	3.32	0.114	MNPEEQIVTWLISLGVLESPKKTICDPEEFLKSSLKNGVVLCKLINRLMPGSVEKFCLDPQTEADCINNINDFLKGCA----TLQVEIFDPDDLYS---GVNFSKVLSTLLAVNKATED	DIRPSKLLTWCQQQTEGY-QHVNV---TDLT-TSWRSGLALCAIIHRFRPELINFDSL--N-EDDAVENNQLAFDVAEREFGIPPVT--TGKEMASAQEPDKL-SMVMYLSKFYELFRG	___HHHHHHHHHHHTSS___SS__S_HHHHHHHHHHHSHHHHHHHHHHSTT__S___SS__SHHHHHHHHHHHHHHHH----HH______HHHHHT---_S_HHHHHHHHHHHHHHHS_	__STHHHHHHHHHHHTT_-SS___---_SSS-GGGSSSHHHHHHHHHH_TTT__TTT_--_-GGGHHHHHHHHHHHHHHTT____SS--_HHHHHH_SS__HH-HHHHHHHHHHHHH__	EEQIVTWLISLGVLESPFLKSSLKNGVVLCKLINRLMPGSVEKFCLDPDCINNINDFLKGCATLQVEIFDPDDLYSGVNFSKVLSTLLAVNKA	LTWCQQQTEGYQHVNVTDLTTSWRSGLALCAIIHRFRPELINDSLNEDDAVENNQLAFDVAEREFGIPPVTTEMASPDSMVMYLSKFYELFRG	HHHHHHHHHHHTSS___HHHHHHHHSHHHHHHHHHHSTT__S___SS_HHHHHHHHHHHHHHHHT_____HHHHHT_S_HHHHHHHHHHHHHH	HHHHHHHHTT_SS____SSSGGGSSSHHHHHHHHHH_TTT__TT__GGGHHHHHHHHHHHHHHTT____SS_HHHH__HHHHHHHHHHHHH__
4215	PF00307	VAV_HUMAN/1-121	MICA2_HUMAN/516-623	0.721651	0.642718	3.58884	3KY9.B:2-121	2E9K.A:9-115	0.704357	0.634397	3.49047	2.58	0.1339	MELWRQCTHWLIQCRVLPPSHRVTWDGAQVCELAQALRDGVLLCQLLNNLLPHAINLREVNLRPQMSQFLCLKNIRTFLSTCCEKFGLKRSELFEAFDLFD---VQDFGKVIYTLSALSWTPIA	DIRPSKLLTWCQQQTEGY-QHVNV------TDLTTSWRSGLALCAIIHRFRPELINFDSL--N----EDDAVENNQLAFDVAEREFGIPPVT--TGKEMASAQEPDKL-SMVMYLSKFYELFRG	__HHHHHHHHHHHTT_S_TTSTTTSTT__HHHHHHHHSSTHHHHHHHHHHSTTSS_GGGS_SS_TTBHHHHHHHHHHHHHHHHHTT___TTSS__HHHHHT---_S_HHHHHHHHHHHHHSTTT	__STHHHHHHHHHHHTT_-SS___------_SSSGGGSSSHHHHHHHHHH_TTT__TTT_--_----GGGHHHHHHHHHHHHHHTT____SS--_HHHHHH_SS__HH-HHHHHHHHHHHHH__	ELWRQCTHWLIQCRVLVELAQALRDGVLLCQLLNNLLPHAINLREVNLRLCLKNIRTFLSTCCEKFGLKLFEAFDLFDVQDFGKVIYTLSALSWTP	IRPSKLLTWCQQQTEVTDLTTSWRSGLALCAIIHRFRPELINFDSLNEDDAVENNQLAFDVAEREFGIPPVTTEMASAEPDKLSMVMYLSKFYELF	_HHHHHHHHHHHTT_STHHHHHHSSTHHHHHHHHHHSTTSS_GGGS_SSHHHHHHHHHHHHHHHTT___S__HHHHHT_S_HHHHHHHHHHHHHST	_STHHHHHHHHHHHT__SSSGGGSSSHHHHHHHHHH_TTT__TTT__GGGHHHHHHHHHHHHHHTT____SS_HHHH_S__HHHHHHHHHHHHHHH
4216	PF00307	VAV3_HUMAN/1-121	MICA2_HUMAN/516-623	0.91305	0.813179	3.42165	2D86.A:8-128	2E9K.A:9-115	0.808552	0.72483	3.13795	2.72	0.1349	MEPWKQCAQWLIHCKVLPTNHRVTWDSAQVFDLAQTLRDGVLLCQLLNNLRAHSINLKEINLRPQMSQFLCLKNIRTFLTACCETFGMRKSELFEAFDLFD---VRDFGKVIETLSRLSRTPIA	DIRPSKLLTWCQQQTEGY-QHVNV------TDLTTSWRSGLALCAIIHRFRPELINFDSL--N----EDDAVENNQLAFDVAEREFGIPPVT--TGKEMASAQEPDKL-SMVMYLSKFYELFRG	__HHHHHHHHHHHTTSS_TT_STTSTT__HHHHHHHHHTSHHHHHHHHHHSTTSS_GGGS_S__SS_HHHHHHHHHHHHHHHHHTT___TTTS__HHHHHT---TS_THHHHHHHHHHTTSTTH	__STHHHHHHHHHHHTT_-SS___------_SSSGGGSSSHHHHHHHHHH_TTT__TTT_--_----GGGHHHHHHHHHHHHHHTT____SS--_HHHHHH_SS__HH-HHHHHHHHHHHHH__	MEPKQCAQWLIHCKVLHRVDLAQTLRDGVLLCQLLNNLRAHSINLKINLRPLCLKNIRTFLTACCETFGMRLFEAFDLFDVRDFGKVIETLSRLSRTP	IRPSKLLTWCQQQTEVNVTDLTTSWRSGLALCAIIHRFRPELINFDSLNEDDAVENNQLAFDVAEREFGIPPVTTEMASAEPDKLSMVMYLSKFYELF	__HHHHHHHHHHTTSS_STHHHHHHHTSHHHHHHHHHHSTTSS_GGS_S__HHHHHHHHHHHHHHHTT___S__HHHHHTTS_THHHHHHHHHHTTST	_STHHHHHHHHHHHT____SSSGGGSSSHHHHHHHHHH_TTT__TTT__GGGHHHHHHHHHHHHHHTT____SS_HHHH_S__HHHHHHHHHHHHHHH
4217	PF00307	FIMB_SCHPO/385-496	MICA2_HUMAN/516-623	0.725387	0.633162	2.85095	1RT8.A:509-614	2E9K.A:9-115	0.455446	0.399629	2.47412	2.34	0.1101	EREARVFTLWLNS----LDVTPSIHDFFNNLRDGLILLQAYDKITPNTVNWKKVNKAPASGDEMMRFKAVENCNYAVDLGK-NQGFSLVGIQGADITD---GSRTLTLALVWQMMRMNIT	DIRPSKLLTWCQQQTEGY-QHVNVTDLTTSWRSGLALCAIIHRFRPELINFDSL--N--------EDDAVENNQLAFDVAEREFGIPPVT-TGKEMASAQEPDKLSMVMYLSKFYELFRG	HHHHHHHHHHHHH----TT_SS__S_HHHHTTTSHHHHHHHHHHSTT___GGGS____TTS____HHHHHHHHHHHHHHHH-HTT___TT__HHHHHT---T_HHHHHHHHHHHHHHHHH	__STHHHHHHHHHHHTT_-SS____SSSGGGSSSHHHHHHHHHH_TTT__TTT_--_--------GGGHHHHHHHHHHHHHHTT____SS-_HHHHHH_SS__HHHHHHHHHHHHHHH__	SDSDMVAWANSMAAGGKGSQIRSFRPSISTGVFVLDVLHGIKSEYVDYNLVTDGLAIQNARLAISIARKLGAVIFILPEDIVAVRPRLVLHFIGSLMAV	RPSKLLTWCQQQTEGYQHVNVTDLTTSWRSGLALCAIIHRFRPELINFDSLNEDDAVENNQLAFDVAEREFGIPPVTGKEMASPDKLSMVMYLSKFYEL	_HHHHHHHHHHHHTT_SS___SSTTGGGGGSHHHHHHHHHH_GGG__GGG____HHHHHHHHHHHHHHHTT______HHHHHTT_HHHHHHHHHHHHT_	STHHHHHHHHHHHTT_SS____SSSGGGSSSHHHHHHHHHH_TTT__TTT__GGGHHHHHHHHHHHHHHTT____S_HHHHHH__HHHHHHHHHHHHHH
4218	PF00307	ACTN1_HUMAN/31-136	MICA2_HUMAN/516-623	0.670097	0.587744	3.261	2EYI.A:144-251	2E9K.A:9-115	0.406292	0.360117	1.12092	1.09	0.4095	KQQRKTFTAWCNSHL--RKAGTQIENIEEDFRDGLKLMLLLEVISGERLAKPERGKM-------RVHKISNVNKALDFIA-SKGVKLVSIGAEEIVD---GNVKMTLGMIWTIILRFAI	DIRPSKLLTWCQQQTEGY-QHVNVTDLTTSWRSGLALCAIIHRF---------RPELINFDSLNEDDAVENNQLAFDVAEREFGIPPVT-TGKEMASAQEPDKLSMVMYLSKFYELFRG	HHHHHHHHHHHHHHH--GGGT___S_TTTTTTTSHHHHHHHHHHH_S__________-------HHHHHHHHHHHHHHHH-HTT_______HHHHHT---T_HHHHHHHHHHHHHHHHT	__STHHHHHHHHHHHTT_-SS____SSSGGGSSSHHHHHHHHHH---------_TTT__TTT__GGGHHHHHHHHHHHHHHTT____SS-_HHHHHH_SS__HHHHHHHHHHHHHHH__	KEGLLLWCQRKTAPYKNVNIQNFHISWKDGLGFCALIHRHRPELIDYGKLRKDDPLTNLNTAFDVAEKYLDIPKMLDAEDIVGTARPDEKAIMTYVSSFYHAFSG	PSKLLTWCQQQTEGYQHVNVTDLTTSWRSGLALCAIIHRFRPELINFDSLNEDDAVENNQLAFDVAEREFGIPPVTTGKEMASAQEPDKLSMVMYLSKFYELFRG	HHHHHHHHHHHHTT_TT____SSSGGGTTSHHHHHHHHHH_GGG__GGG__TT_HHHHHHHHHHHHHHHS_____S_HHHHHHSSS__HHHHHHHHHHHHHHHSS	THHHHHHHHHHHTT_SS____SSSGGGSSSHHHHHHHHHH_TTT__TTT__GGGHHHHHHHHHHHHHHTT____SS_HHHHHH_SS__HHHHHHHHHHHHHHH__
4219	PF00307	FIMB1_ARATH/268-372	MICA2_HUMAN/516-623	0.688648	0.594543	3.05268	1PXY.A:513-621	2E9K.A:9-115	0.54706	0.474797	3.13337	2.39	0.1081	LPPEKVLLKWMNFHLKKGGYKKTVSNFSADLKDAQAYAFLLNVLAPEHCDPATLD-AKDPLERAELVLSHAE-RMNCKRYLTAEEIVE---GSSTLNLAFVAQIFHERNG	DIRPSKLLTWCQQQTEGY-QHVNVTDLTTSWRSGLALCAIIHRFRPELINFDSL-NEDDAVENNQLAFDVAEREFGIPPVTTGKEMASAQEPDKLSMVMYLSKFYELFRG	S_HHHHHHHHHHHHHHHTT__S____SS____TSHHHHHHHHHH_GGG__GGGGG-__SHHHHHHHHHHHHH-HTT____S_HHHHHT---T_HHHHHHHHHHHH_____	__STHHHHHHHHHHHTT_-SS____SSSGGGSSSHHHHHHHHHH_TTT__TTT_-_GGGHHHHHHHHHHHHHHTT____SS_HHHHHH_SS__HHHHHHHHHHHHHHH__	DADILSWANRKVRGRKLQIESFKDSLSSGLFFLNLLWAVEPRVVNWNLVTKGEKRLNATYIVSVARKLGCSVFLLPEDIVEVNQKMILILTASIMYWSL	PSKLLTWCQQQTEGYQVNVTDLTTSWRSGLALCAIIHRFRPELINFDSLNEDDAVENNQLAFDVAEREFGIPPVTTKEMASPDKLSMVMYLSKFYELFR	HHHHHHHHHHHHHT_____SSTT_GGGG_HHHHHHHHHH_GGG__TTS___SHHHHHHHHHHHHHHHHT______HHHHHTT_HHHHHHHHHHHHHHHT	THHHHHHHHHHHTT_S____SSSGGGSSSHHHHHHHHHH_TTT__TTT__GGGHHHHHHHHHHHHHHTT____SS_HHHHH__HHHHHHHHHHHHHHH_
4220	PF00307	EHBP1_HUMAN/443-549	MICA3_HUMAN/518-625	0.391334	0.344534	1.07923	2D89.A:8-113	2D88.A:9-115	0.33202	0.293747	1.03932	1.43	0.4175	PNASQSLLVWCKEVTKNYRGVKITNFTTSWRNGLSFCAILHHFRPDLIDYKSLNPQDIKENNKKAYD-GFASIGISRLLEPSDMVLLAIPDKLTVMTYLYQIRAHFSG	VARSSKLLGWCQRQTDGYAGVNVTDLTMSWKSGLALCAIIHRYRPDLIDFDSLDEQNVEKNNQLAFDIAEKELGISPIMTGKEMASVGEPDKLSMVMYLTQFYEMFKD	___HHHHHHHHHHHTTT_SS_____SSHHHHTTHHHHHHHHHH_TTTS_GGG__TT_SHHHHHHHHH-HHTTTT____S_HHHHHHSSS__HHHHHHHHHHHHHHHS_	_SSS_HHHHHHHHHSTTSSS_____SSHHHHTSHHHHHHHHHH_TTTS_TTTS_TT_HHHHHHHHHHHHHHHT____SS_HHHHHHSS___HHHHHHHHHHHHHHHSS	QSLLVWCKEVTKNYRGVKITNFTTSWRNGLSFCAILHHFRPDLIDYKSLNPQDIKENNKKAYDGFASIGISRLLEPSDMVLLAIPDKLTVMTYLYQIRAHFS	SKLLGWCQRQTDGYAGVNVTDLTMSWKSGLALCAIIHRYRPDLIDFDSLDEQNVEKNNQLAFDIAEELGISPIMTGKEMASVGEPDKLSMVMYLTQFYEMFK	HHHHHHHHHHTTT_SS_____SSHHHHTTHHHHHHHHHH_TTTS_GGG__TT_SHHHHHHHHHHHHHHT____S_HHHHHHSSS__HHHHHHHHHHHHHHHS	_HHHHHHHHHSTTSSS_____SSHHHHTSHHHHHHHHHH_TTTS_TTTS_TT_HHHHHHHHHHHHHHT____SS_HHHHHHSS___HHHHHHHHHHHHHHHS
4221	PF00307	MICA1_HUMAN/508-613	MICA3_HUMAN/518-625	0.912981	0.759616	1.12247	2DK9.A:3-108	2D88.A:9-115	0.700012	0.589967	1.08617	1.92	0.3942	AGTQEELLRWCQEQTAGYPGVHVSDLSSSWADGLALCALVYRLQPGLLEPSELQGLGALEATAWALKVAENELGITPVVSAQAVVA--GSDPLGLIAYLSHFHSAFKS	VARSSKLLGWCQRQTDGYAGVNVTDLTMSWKSGLALCAIIHRYRPDLIDFDSLDEQNVEKNNQLAFDIAEKELGISPIMTGKEMASVGEPDKLSMVMYLTQFYEMFKD	HH_HHHHHHHHHHH___STT___S_TT___TTTHHHHHHHHHH______H__HHHH_HHHHHHHHHHHHHH_T_____S_HHHHHH--TS_HHHHHHHHHHHHHH_HH	_SSS_HHHHHHHHHSTTSSS_____SSHHHHTSHHHHHHHHHH_TTTS_TTTS_TT_HHHHHHHHHHHHHHHT____SS_HHHHHHSS___HHHHHHHHHHHHHHHSS	EELLRWCQEQTAGYPGVHVSDLSSSWADGLALCALVYRLQPGLLEPSELQGLGALEATAWALKVAENELGITPVVSAQAVVAGSDPLGLIAYLSHFHSAFKS	SKLLGWCQRQTDGYAGVNVTDLTMSWKSGLALCAIIHRYRPDLIDFDSLDEQNVEKNNQLAFDIAEKELGISPIMTGKEMAGEPDKLSMVMYLTQFYEMFKD	HHHHHHHHHHTTT_TT_____SSGGGTTTHHHHHHHHHH_GGG__HHHHHHH_HHHHHHHHHHHHHHHT_____S_HHHHHHT__HHHHHHHHHHHHHHHHH	_HHHHHHHHHSTTSSS_____SSHHHHTSHHHHHHHHHH_TTTS_TTTS_TT_HHHHHHHHHHHHHHHT____SS_HHHHHS___HHHHHHHHHHHHHHHSS
4222	PF00307	SPTN2_HUMAN/176-282	MICA3_HUMAN/518-625	0.576108	0.492595	1.11238	1WYQ.A:8-112	2D88.A:9-115	0.556653	0.475953	0.994903	1.37	0.4423	KSAKDALLLWCQMKTAGYPNVNVHNFTTSWRDGLAFNAIVHKHRPDLLDFESLKKCNAHYNLQNAFNLAEKELGLTKLLDPEDVNVDQ-PDEKSIITYVATYYHYFSK	VARSSKLLGWCQRQTDGYAGVNVTDLTMSWKSGLALCAIIHRYRPDLIDFDSLDEQNVEKNNQLAFDIAEKELGISPIMTGKEMASVGEPDKLSMVMYLTQFYEMFKD	__STHHHHHHHHHHHHTSSS___S_SSTTSSSSHHHHHHHHHH_TTT__TTTS_SS__HHHHHHHHHHHHHTT_____S_TTTS_SSS-__HHHHHHHHHHHHHHHHH	_SSS_HHHHHHHHHSTTSSS_____SSHHHHTSHHHHHHHHHH_TTTS_TTTS_TT_HHHHHHHHHHHHHHHT____SS_HHHHHHSS___HHHHHHHHHHHHHHHSS	DALLLWCQMKTAGYPNVNVHNFTTSWRDGLAFNAIVHKHRPDLLDFESLKKCNAHYNLQNAFNLAEKELGLTKLLDPEDVNVDQPDEKSIITYVATYYHYFSK	SKLLGWCQRQTDGYAGVNVTDLTMSWKSGLALCAIIHRYRPDLIDFDSLDEQNVEKNNQLAFDIAEKELGISPIMTGKEMAVGEPDKLSMVMYLTQFYEMFKD	HHHHHHHHHHHHTSSS___S_SSTTSSSSHHHHHHHHHH_TTT__TTTS_SS__HHHHHHHHHHHHHTT_____S_TTTS_SSS__HHHHHHHHHHHHHHHHH	_HHHHHHHHHSTTSSS_____SSHHHHTSHHHHHHHHHH_TTTS_TTTS_TT_HHHHHHHHHHHHHHHT____SS_HHHHHSS___HHHHHHHHHHHHHHHSS
4223	PF00307	SMTL1_MOUSE/343-450	MICA3_HUMAN/518-625	0.602598	0.522372	1.68241	2K3S.A:6-109	2D88.A:9-115	0.497878	0.438664	1.54381	1.53	0.3168	GGVKNMLLEWCRAMTRNYEHVDIQNFSSSWSSGMAFCALIHKFFPEAFDYAELDPAKRRHNFTLAFSTAEKLADCAQLLEVDDMVRLAVPDSKCVYTYIQELYRSLVQ	VARSSKLLGWCQRQTDGYAGVNVTDLTMSWKSGLALCAIIHRYRPDLIDFDSLDEQNVEKNNQLAFDIAEKELGISPIMTGKEMASVGEPDKLSMVMYLTQFYEMFKD	___HHHHHHHHHHHHTTSSS___SSTTGGGTTSHHHHHHHH___TTT__GGG____GHHHHHHHHHHHHHHHH_____S_HHHHHHHSS__HHHHHHHHHHHHHHHH_	_SSS_HHHHHHHHHSTTSSS_____SSHHHHTSHHHHHHHHHH_TTTS_TTTS_TT_HHHHHHHHHHHHHHHT____SS_HHHHHHSS___HHHHHHHHHHHHHHHSS	NMLLEWCRAMTRNYEHVDIQNFSSSWSSGMAFCALIHKFFPEAFDYAELDPAKRRHNFTLAFSTAEKLADCAQLLEVDDMVRLAVPDSKCVYTYIQELYRS	SKLLGWCQRQTDGYAGVNVTDLTMSWKSGLALCAIIHRYRPDLIDFDSLDEQNVEKNNQLAFDIAEKELGISPIMTGKEMASVGEPDKLSMVMYLTQFYEM	HHHHHHHHHHHTT_SS___SSTTGGGTTSHHHHHHHHHH_TTT__GGG__GGGHHHHHHHHHHHHHHHH_____S_HHHHHHHSS__HHHHHHHHHHHHHH	_HHHHHHHHHSTTSSS_____SSHHHHTSHHHHHHHHHH_TTTS_TTTS_TT_HHHHHHHHHHHHHHHT____SS_HHHHHHSS___HHHHHHHHHHHHHH
4224	PF00307	MARE3_HUMAN/14-120	MICA3_HUMAN/518-625	0.587828	0.532657	2.98451	3JAL.M:14-120	2D88.A:9-115	0.649109	0.559713	3.80892	2.79	0.1455	NLSRHDMLAWVNDSLHLNYTKI------EQLCSGAAYCQFMDMLFPGCVHLRKVKFQAKLEHEYIHNFK-VLQAAFKKMGVDKIIPVEKLVK---GKFQDNFEFIQWFKKFFDANYD	VARSSKLLGWCQRQTDGY-AGVNVTDLTMSWKSGLALCAIIHRYRPDLIDFDSL--D---EQNVEKNNQLAFDIAEKELGISPIMTGKEMASVGEPDKL---SMVMYLTQFYEMFKD	___HHHHHHHHHHHHT___SSG------GGGGGSHHHHHHHHHHSTTSS_GGG__TT__SHHHHHHHHH-HHHHHHHHHT______HHHHHT---T_HHHHHHHHHHHHHHHHHH__	_SSS_HHHHHHHHHSTTS-SS_____SSHHHHTSHHHHHHHHHH_TTTS_TTTS--_---TT_HHHHHHHHHHHHHHHT____SS_HHHHHHSS___HH---HHHHHHHHHHHHHSS	RHDMLAWVNDSLHLNYTKIEQLCSGAAYCQFMDMLFPGCVHLRKVKFQEYIHNFKVLQAAFKKMGVDKIIPVEKLVKGKFQDNFEFIQWFKKFFDA	SSKLLGWCQRQTDVNVTDLTSWKSGLALCAIIHRYRPDLIDFDSLDEQNVEKNNQLAFDIAEKELGISPIMTGKEMEPDKLSMVMYLTQFYEMFKD	HHHHHHHHHHHHT____SGGGGGGSHHHHHHHHHHSSS_S_GGG__TTHHHHHHHHHHHHHHHHT______HHHHHTT_HHHHHHHHHHHHHHHHH	S_HHHHHHHHHST_____SSHHHTSHHHHHHHHHH_TTTS_TTTS_TT_HHHHHHHHHHHHHHHT____SS_HHHH___HHHHHHHHHHHHHHHSS
4225	PF00307	IQGA1_HUMAN/44-161	MICA3_HUMAN/518-625	0.735517	0.66307	3.60902	3I6X.D:44-161	2D88.A:9-115	0.570384	0.497247	4.20332	2.55	0.05	LCHLEEAKRWMEACLGEDLPPT--TELEEGLRNGVYLAKLGNFFSPKVVSLKKIYDREQTRYKATGLHFRHTDNVIQWLN-AMDEIGLPKIFYPETTDIYD---RKNMPRCIYCIHALSLYLFK	VARSSKLLGWCQRQTDGY-AGVNVTDLTMSWKSGLALCAIIHRYRPDLIDFDSL--D----------EQNVEKNNQLAFDIAEKELGISPIM--TGKEMASVGEPDKL-SMVMYLTQFYEMFKD	HHHHHHHHHHHHHHHSS____G--GGHHHHHTT_HHHHHHHHHH_TTTS_GGGSTTTT_HHHHHSS__GGGHHHHHHHHH-HHHHHT__GGG___HHHHHT---TS_HHHHHHHHHHHHHHHHH	_SSS_HHHHHHHHHSTTS-SS_____SSHHHHTSHHHHHHHHHH_TTTS_TTTS--_----------TT_HHHHHHHHHHHHHHHT____SS--_HHHHHHSS___HH-HHHHHHHHHHHHHSS	EEAKRWMEACLGEDLPELEEGLRNGVYLAKLGNFFSPKVVSLKKIYDRRHTDNVIQWLNAMDEIGLPKFYPETTDIYDRKNMPRCIYCIHALSLYLFK	SKLLGWCQRQTDGNVTDLTMSWKSGLALCAIIHRYRPDLIDFDSLDEQNVEKNNQLAFDIAEKELGISPIMTGKEMASEPDKLSMVMYLTQFYEMFKD	HHHHHHHHHHHSS___GHHHHHTT_HHHHHHHHHH_TTT__GGGSTTTGGHHHHHHHHHHHHHHT__GG___HHHHHT_S_HHHHHHHHHHHHHHHHH	_HHHHHHHHHSTT____SSHHHHTSHHHHHHHHHH_TTTS_TTTS_TT_HHHHHHHHHHHHHHHT____SS_HHHHHH___HHHHHHHHHHHHHHHSS
4226	PF00307	TAGL2_HUMAN/24-138	MICA3_HUMAN/518-625	0.736385	0.64489	4.08991	1WYM.A:16-129	2D88.A:9-115	0.544443	0.470087	3.89785	2.28	0.1026	ADLEQILIQWITTQCRKDVGRPQPGRENFQNWLKDGTVLCELINALYPEGQAPVKKIQASTMAFKQMEQISQFLQ-AAERYGINTTDIFQTVDLWE---GKNMACVQRTLMNLGGLAVA	VARSSKLLGWCQRQTDGY-AGVNV--TDLTMSWKSGLALCAIIHRYRPDLIDFDSL--D---EQNVEKNNQLAFDIAEKELGISPIM--TGKEMASVGEPDKL-SMVMYLTQFYEMFKD	HHHHHHHHHHHHHHSSS______SSHHHHHHHHHTSHHHHHHHHHHS_TTT_S_________HHHHHHHHHHHHH-HHHHHT__TTT___HHHHHT---_S_HHHHHHHHHHHHHHHT_	_SSS_HHHHHHHHHSTTS-SS___--__SSHHHHTSHHHHHHHHHH_TTTS_TTTS--_---TT_HHHHHHHHHHHHHHHT____SS--_HHHHHHSS___HH-HHHHHHHHHHHHHSS	QILIQWITTQCRKDVGRPNFQNWLKDGTVLCELINALYQAPVKKIQASKQMEQISQFLQAAERYGINTIFQTVDLWEGKNMACVQRTLMNLGGLAV	SKLLGWCQRQTDGYVNVTDLTMSWKSGLALCAIIHRYRPDLIDSLDEQNVEKNNQLAFDIAEKELGISPIMGKEMAGEPDKLSMVMYLTQFYEMFK	HHHHHHHHHHSSS_____HHHHHHHTSHHHHHHHHHHST_S_______HHHHHHHHHHHHHHHHT__T___HHHHHT_S_HHHHHHHHHHHHHHHT	_HHHHHHHHHSTTS_____SSHHHHTSHHHHHHHHHH_TTTS_TS_TT_HHHHHHHHHHHHHHHT____SSHHHHHS___HHHHHHHHHHHHHHHS
4227	PF00307	CNN1_CHICK/28-133	MICA3_HUMAN/518-625	0.694441	0.626039	3.21674	1H67.A:28-133	2D88.A:9-115	0.626308	0.534018	2.94388	2.43	0.1182	PQTERQLRVWIEGATGRRIG----DNFMDGLKDGVILCELINKLQPGSVQKVNDPVQNWHKLENIGNFLR-AIKHYGVKPHDIFEANDLFE---NTNHTQVQSTLIALASQAKT	VARSSKLLGWCQRQTDGY-AGVNVTDLTMSWKSGLALCAIIHRYRPDLIDFDSL--DEQNVEKNNQLAFDIAEKELGISPIM--TGKEMASVGEPDKL-SMVMYLTQFYEMFKD	__SSHHHHHHHHHHHS____----S_HHHHHHH_SHHHHHHHHHSTTSSTT___TTSSHHHHHHHHHHHH-HHHHHTS_GGGS__HHHHHH---T__SHHHHHHHHHHHHHHHH	_SSS_HHHHHHHHHSTTS-SS_____SSHHHHTSHHHHHHHHHH_TTTS_TTTS--_TT_HHHHHHHHHHHHHHHT____SS--_HHHHHHSS___HH-HHHHHHHHHHHHHSS	RQLRVWIEGATGRRIGNFMDGLKDGVILCELINKLQPGSVQKVNDPHKLENIGNFLRAIKHYGVKPHIFEANDLFENTNHTQVQSTLIALASQAKT	SKLLGWCQRQTDVNVTDLTMSWKSGLALCAIIHRYRPDLIDSLDEQNVEKNNQLAFDIAEKELGISPIMTGKEMASEPDKLSMVMYLTQFYEMFKD	HHHHHHHHHHHS_____HHHHHHH_SHHHHHHHHHSTTSSTT___THHHHHHHHHHHHHHHHTS_GGS__HHHHHHT__SHHHHHHHHHHHHHHHH	_HHHHHHHHHST_____SSHHHHTSHHHHHHHHHH_TTTS_TS_TT_HHHHHHHHHHHHHHHT____SS_HHHHHH___HHHHHHHHHHHHHHHSS
4228	PF00307	CNN2_HUMAN/28-133	MICA3_HUMAN/518-625	0.763249	0.673423	2.93281	1WYN.A:16-121	2D88.A:9-115	0.682863	0.578509	3.17455	2.38	0.1091	PQKEAELRTWIEGLTGLSIG----PDFQKGLKDGTILCTLMNKLQPGSVPKINRSMQNWHQLENLSNFIK-AMVSYGMNPVDLFEANDLFE---SGNMTQVQVSLLALAGKAKT	VARSSKLLGWCQRQTDGY-AGVNVTDLTMSWKSGLALCAIIHRYRPDLIDFDSL--DEQNVEKNNQLAFDIAEKELGISPIM--TGKEMASVGEPDKL-SMVMYLTQFYEMFKD	TTHHHHHHHHHHHHH_____----S_HHHHHHTTSHHHHHHHHH_TTS_S____SS_HHHHHHHHHHHHH-HHHHHT__SSS___HHHHHT---_S_SHHHHHHHHHHHHHHGG	_SSS_HHHHHHHHHSTTS-SS_____SSHHHHTSHHHHHHHHHH_TTTS_TTTS--_TT_HHHHHHHHHHHHHHHT____SS--_HHHHHHSS___HH-HHHHHHHHHHHHHSS	AELRTWIEGLTGLSIGDFQKGLKDGTILCTLMNKLQPGSVPKINRSHQLENLSNFIKAMVSYGMNPDLFEANDLFESGNMTQVQVSLLALAGKAKT	SKLLGWCQRQTDVNVTDLTMSWKSGLALCAIIHRYRPDLIDSLDEQNVEKNNQLAFDIAEKELGISPIMTGKEMAGEPDKLSMVMYLTQFYEMFKD	HHHHHHHHHHH______HHHHHHTTSHHHHHHHHH_TTS_S____SHHHHHHHHHHHHHHHHT__SS___HHHHHT_S_SHHHHHHHHHHHHHHGG	_HHHHHHHHHST_____SSHHHHTSHHHHHHHHHH_TTTS_TS_TT_HHHHHHHHHHHHHHHT____SS_HHHHHS___HHHHHHHHHHHHHHHSS
4229	PF00307	ARHG6_HUMAN/1-112	MICA3_HUMAN/518-625	0.685766	0.606233	3.17104	1WYR.A:8-115	2D88.A:9-115	0.606289	0.52919	4.55336	3.02	0.1053	MNPEEQIVTWLISLGVLESPKKTICDPEEFLKSSLKNGVVLCKLINRLMPGSVEKFCLDPQTEADCINNINDFLKGCA----TLQVEIFDPDDLYS---GVNFSKVLSTLLAVNKATED	VARSSKLLGWCQRQTDGY-AGVNV---TDLT-MSWKSGLALCAIIHRYRPDLIDFDSL--D-EQNVEKNNQLAFDIAEKELGISPIM--TGKEMASVGEPDKL-SMVMYLTQFYEMFKD	___HHHHHHHHHHHTSS___SS__S_HHHHHHHHHHHSHHHHHHHHHHSTT__S___SS__SHHHHHHHHHHHHHHHH----HH______HHHHHT---_S_HHHHHHHHHHHHHHHS_	_SSS_HHHHHHHHHSTTS-SS___---__SS-HHHHTSHHHHHHHHHH_TTTS_TTTS--_-TT_HHHHHHHHHHHHHHHT____SS--_HHHHHHSS___HH-HHHHHHHHHHHHHSS	EEQIVTWLISLGVLESPEFLKSSLKNGVVLCKLINRLMPGSVEKFCLDDCINNINDFLKGCATLQVEIFDPDDLYSGVNFSKVLSTLLAVNKATE	LLGWCQRQTDGYAGVNVTDLTMSWKSGLALCAIIHRYRPDLIDSLDEQNVEKNNQLAFDIAEELGISPIMTEMASVEPDKLSMVMYLTQFYEMFK	HHHHHHHHHHHTSS___HHHHHHHHHSHHHHHHHHHHSTT__S___SSHHHHHHHHHHHHHHHHT_____HHHHHT_S_HHHHHHHHHHHHHHHS	HHHHHHHHSTTSSS_____SSHHHHTSHHHHHHHHHH_TTTS_TS_TT_HHHHHHHHHHHHHHT____SS_HHHHS___HHHHHHHHHHHHHHHS
4230	PF00307	VAV_HUMAN/1-121	MICA3_HUMAN/518-625	0.696568	0.62383	3.89783	3KY9.B:2-121	2D88.A:9-115	0.648409	0.57037	3.54718	2.78	0.096	MELWRQCTHWLIQCRVLPPSHRVTWDGAQVCELAQALRDGVLLCQLLNNLLPHAINLREVNLRPQMSQFLCLKNIRTFLSTCCEKFGLKRSELFEAFDLFD---VQDFGKVIYTLSALSWTPIA	VARSSKLLGWCQRQTDGY-AGVNV------TDLTMSWKSGLALCAIIHRYRPDLIDFDSL--D----EQNVEKNNQLAFDIAEKELGISPIM--TGKEMASVGEPDKL-SMVMYLTQFYEMFKD	__HHHHHHHHHHHTT_S_TTSTTTSTT__HHHHHHHHSSTHHHHHHHHHHSTTSS_GGGS_SS_TTBHHHHHHHHHHHHHHHHHTT___TTSS__HHHHHT---_S_HHHHHHHHHHHHHSTTT	_SSS_HHHHHHHHHSTTS-SS___------__SSHHHHTSHHHHHHHHHH_TTTS_TTTS--_----TT_HHHHHHHHHHHHHHHT____SS--_HHHHHHSS___HH-HHHHHHHHHHHHHSS	ELWRQCTHWLIQCRVLPVELAQALRDGVLLCQLLNNLLPHAINLREVNLRLCLKNIRTFLSTCCEKFGLKRLFEAFDLFDVQDFGKVIYTLSALSWTP	ARSSKLLGWCQRQTDNVTDLTMSWKSGLALCAIIHRYRPDLIDFDSLDEQNVEKNNQLAFDIAEKELGISPIMTGKEMAGEPDKLSMVMYLTQFYEMF	_HHHHHHHHHHHTT_S_THHHHHHSSTHHHHHHHHHHSTTSS_GGGS_SSHHHHHHHHHHHHHHHTT___TS__HHHHHT_S_HHHHHHHHHHHHHST	SSS_HHHHHHHHHST____SSHHHHTSHHHHHHHHHH_TTTS_TTTS_TT_HHHHHHHHHHHHHHHT____SS_HHHHHS___HHHHHHHHHHHHHHH
4231	PF00307	VAV3_HUMAN/1-121	MICA3_HUMAN/518-625	0.75811	0.678234	3.78876	2D86.A:8-128	2D88.A:9-115	0.683901	0.611696	4.1788	2.83	0.096	MEPWKQCAQWLIHCKVLPTNHRVTWDSAQVFDLAQTLRDGVLLCQLLNNLRAHSINLKEINLRPQMSQFLCLKNIRTFLTACCETFGMRKSELFEAFDLFD---VRDFGKVIETLSRLSRTPIA	VARSSKLLGWCQRQTDGY-AGVNV------TDLTMSWKSGLALCAIIHRYRPDLIDFDSL--D----EQNVEKNNQLAFDIAEKELGISPIM--TGKEMASVGEPDKL-SMVMYLTQFYEMFKD	__HHHHHHHHHHHTTSS_TT_STTSTT__HHHHHHHHHTSHHHHHHHHHHSTTSS_GGGS_S__SS_HHHHHHHHHHHHHHHHHTT___TTTS__HHHHHT---TS_THHHHHHHHHHTTSTTH	_SSS_HHHHHHHHHSTTS-SS___------__SSHHHHTSHHHHHHHHHH_TTTS_TTTS--_----TT_HHHHHHHHHHHHHHHT____SS--_HHHHHHSS___HH-HHHHHHHHHHHHHSS	EPWKQCAQWLIHCKVLHRVDLAQTLRDGVLLCQLLNNLRAHSINLKEINLRPCLKNIRTFLTACCEFGMRKLFEAFDLFDVRDFGKVIETLSRLSRTP	ARSSKLLGWCQRQTDVNVTDLTMSWKSGLALCAIIHRYRPDLIDFDSLDEQNVEKNNQLAFDIAEKELGISPIMTEMASVEPDKLSMVMYLTQFYEMF	_HHHHHHHHHHHTTSS_STHHHHHHHTSHHHHHHHHHHSTTSS_GGGS_S__HHHHHHHHHHHHHHT___TS__HHHHHTTS_THHHHHHHHHHTTST	SSS_HHHHHHHHHST_____SSHHHHTSHHHHHHHHHH_TTTS_TTTS_TT_HHHHHHHHHHHHHHHT____SS_HHHHS___HHHHHHHHHHHHHHH
4232	PF00307	FIMB_SCHPO/385-496	MICA3_HUMAN/518-625	0.697556	0.602281	3.03616	1RT8.A:509-614	2D88.A:9-115	0.604193	0.530766	2.49408	2.23	0.1402	EREARVFTLWLNS----LDVTPSIHDFFNNLRDGLILLQAYDKITPNTVNWKKVNKAPASGDEMMRFKAVENCNYAVDLGK-NQGFSLVGIQGADITD---GSRTLTLALVWQMMRMNIT	VARSSKLLGWCQRQTDGY-AGVNVTDLTMSWKSGLALCAIIHRYRPDLIDFDSL--D--------EQNVEKNNQLAFDIAEKELGISPIM-TGKEMASVGEPDKLSMVMYLTQFYEMFKD	HHHHHHHHHHHHH----TT_SS__S_HHHHTTTSHHHHHHHHHHSTT___GGGS____TTS____HHHHHHHHHHHHHHHH-HTT___TT__HHHHHT---T_HHHHHHHHHHHHHHHHH	_SSS_HHHHHHHHHSTTS-SS_____SSHHHHTSHHHHHHHHHH_TTTS_TTTS--_--------TT_HHHHHHHHHHHHHHHT____SS-_HHHHHHSS___HHHHHHHHHHHHHHHSS	SDMVAWANSMAAGGKGSQIRSFRPSISTGVFVLDVLHGIKSEYVDYNLVTDGLAIQNARLAISIARKLGAVIFILPEDIVAVRPRLVLHFIGSLMAV	SKLLGWCQRQTDGYAGVNVTDLTMSWKSGLALCAIIHRYRPDLIDFDSLDEQNVEKNNQLAFDIAEELGISPIMTGKEMAEPDKLSMVMYLTQFYEM	HHHHHHHHHHHTT_SS___SSTTGGGGGSHHHHHHHHHH_GGG__GGG____HHHHHHHHHHHHHHHTT______HHHHHTT_HHHHHHHHHHHHT_	_HHHHHHHHHSTTSSS_____SSHHHHTSHHHHHHHHHH_TTTS_TTTS_TT_HHHHHHHHHHHHHHT____SS_HHHHH___HHHHHHHHHHHHHH
4233	PF00307	ACTN1_HUMAN/31-136	MICA3_HUMAN/518-625	0.820255	0.699425	3.34701	2EYI.A:144-251	2D88.A:9-115	0.444899	0.393144	1.19205	1.09	0.3942	KQQRKTFTAWCNSHL--RKAGTQIENIEEDFRDGLKLMLLLEVISGERLAKPERGKM-------RVHKISNVNKALDFIA-SKGVKLVSIGAEEIVD---GNVKMTLGMIWTIILRFAI	VARSSKLLGWCQRQTDGY-AGVNVTDLTMSWKSGLALCAIIHRY---------RPDLIDFDSLDEQNVEKNNQLAFDIAEKELGISPIM-TGKEMASVGEPDKLSMVMYLTQFYEMFKD	HHHHHHHHHHHHHHH--GGGT___S_TTTTTTTSHHHHHHHHHHH_S__________-------HHHHHHHHHHHHHHHH-HTT_______HHHHHT---T_HHHHHHHHHHHHHHHHT	_SSS_HHHHHHHHHSTTS-SS_____SSHHHHTSHHHHHHHHHH---------_TTTS_TTTS_TT_HHHHHHHHHHHHHHHT____SS-_HHHHHHSS___HHHHHHHHHHHHHHHSS	EGLLLWCQRKTAPYKNVNIQNFHISWKDGLGFCALIHRHRPELIDYGKLRKDDPLTNLNTAFDVAEKYLDIPKMLDAEDIVGTARPDEKAIMTYVSSFYHAFSG	SKLLGWCQRQTDGYAGVNVTDLTMSWKSGLALCAIIHRYRPDLIDFDSLDEQNVEKNNQLAFDIAEKELGISPIMTGKEMASVGEPDKLSMVMYLTQFYEMFKD	HHHHHHHHHHHTT_TT____SSSGGGTTSHHHHHHHHHH_GGG__GGG__TT_HHHHHHHHHHHHHHHS_____S_HHHHHHSSS__HHHHHHHHHHHHHHHSS	_HHHHHHHHHSTTSSS_____SSHHHHTSHHHHHHHHHH_TTTS_TTTS_TT_HHHHHHHHHHHHHHHT____SS_HHHHHHSS___HHHHHHHHHHHHHHHSS
4234	PF00307	FIMB1_ARATH/268-372	MICA3_HUMAN/518-625	0.743721	0.641562	3.0886	1PXY.A:513-621	2D88.A:9-115	0.62113	0.542754	3.60382	2.33	0.1171	LPPEKVLLKWMNFHLKKGGYKKTVSNFSADLKDAQAYAFLLNVLAPEHCDPATLD-AKDPLERAELVLSHAE-RMNCKRYLTAEEIVE---GSSTLNLAFVAQIFHERNG	VARSSKLLGWCQRQTDGY-AGVNVTDLTMSWKSGLALCAIIHRYRPDLIDFDSL-DEQNVEKNNQLAFDIAEKELGISPIMTGKEMASVGEPDKLSMVMYLTQFYEMFKD	S_HHHHHHHHHHHHHHHTT__S____SS____TSHHHHHHHHHH_GGG__GGGGG-__SHHHHHHHHHHHHH-HTT____S_HHHHHT---T_HHHHHHHHHHHH_____	_SSS_HHHHHHHHHSTTS-SS_____SSHHHHTSHHHHHHHHHH_TTTS_TTTS-_TT_HHHHHHHHHHHHHHHT____SS_HHHHHHSS___HHHHHHHHHHHHHHHSS	ADILSWANRKVRGRKLQIESDKSLSSGLFFLNLLWAVEPRVVNWNLVTKGEKRLNATYIVSVARKLGCSVFLLPEDIVEVNQKMILILTASIMYWSL	SKLLGWCQRQTDGYANVTDLTMSWKSGLALCAIIHRYRPDLIDFDSLDEQNVEKNNQLAFDIAEKELGISPIMTEMASVPDKLSMVMYLTQFYEMFK	HHHHHHHHHHHHT_____SS_GGGGG_HHHHHHHHHH_GGG__TTS___SHHHHHHHHHHHHHHHHT______HHHHHTT_HHHHHHHHHHHHHHHT	_HHHHHHHHHSTTSS____SSHHHHTSHHHHHHHHHH_TTTS_TTTS_TT_HHHHHHHHHHHHHHHT____SS_HHHHS__HHHHHHHHHHHHHHHS
4235	PF00307	MICA1_HUMAN/508-613	EHBP1_HUMAN/443-549	0.904314	0.73966	1.75192	2DK9.A:3-108	2D89.A:8-113	0.70083	0.581966	1.62867	1.99	0.2762	AGTQEELLRWCQEQTAGYPGVHVSDLSSSWADGLALCALVYRLQPGLLEPSELQGLGALEATAWALKVAENELGITPVVSAQAVVA--GSDPLGLIAYLSHFHSAFKS	PNASQSLLVWCKEVTKNYRGVKITNFTTSWRNGLSFCAILHHFRPDLIDYKSLNPQDIKENNKKAYD-GFASIGISRLLEPSDMVLLAIPDKLTVMTYLYQIRAHFSG	HH_HHHHHHHHHHH___STT___S_TT___TTTHHHHHHHHHH______H__HHHH_HHHHHHHHHHHHHH_T_____S_HHHHHH--TS_HHHHHHHHHHHHHH_HH	___HHHHHHHHHHHTTT_SS_____SSHHHHTTHHHHHHHHHH_TTTS_GGG__TT_SHHHHHHHHH-HHTTTT____S_HHHHHHSSS__HHHHHHHHHHHHHHHS_	TQEELLRWCQEQTAGYPGVHVSDLSSSWADGLALCALVYRLQPGLLEPSELQGLGALEATAWALKVAENLGITPVVSAQAVVAGSDPLGLIAYLSHFHSAFK	ASQSLLVWCKEVTKNYRGVKITNFTTSWRNGLSFCAILHHFRPDLIDYKSLNPQDIKENNKKAYDGFASIGISRLLEPSDMVAIPDKLTVMTYLYQIRAHFS	HHHHHHHHHHHHTTT_TT_____SSGGGTTTHHHHHHHHHH_GGG__HHHHHHH_HHHHHHHHHHHHHHT_____S_HHHHHHT__HHHHHHHHHHHHHHHH	_HHHHHHHHHHHTTT_SS_____SSHHHHTTHHHHHHHHHH_TTTS_GGG__TT_SHHHHHHHHHHHHHHT____S_HHHHHSS__HHHHHHHHHHHHHHHS
4236	PF00307	SPTN2_HUMAN/176-282	EHBP1_HUMAN/443-549	0.672191	0.571483	1.25808	1WYQ.A:8-112	2D89.A:8-113	0.602935	0.522181	1.23242	1.36	0.3846	KSAKDALLLWCQMKTAGYPNVNVHNFTTSWRDGLAFNAIVHKHRPDLLDFESLKKCNAHYNLQNAFNLAEKELGLTKLLDPEDVNVDQ-PDEKSIITYVATYYHYFSK	PNASQSLLVWCKEVTKNYRGVKITNFTTSWRNGLSFCAILHHFRPDLIDYKSLNPQDIKENNKKAYD-GFASIGISRLLEPSDMVLLAIPDKLTVMTYLYQIRAHFSG	__STHHHHHHHHHHHHTSSS___S_SSTTSSSSHHHHHHHHHH_TTT__TTTS_SS__HHHHHHHHHHHHHTT_____S_TTTS_SSS-__HHHHHHHHHHHHHHHHH	___HHHHHHHHHHHTTT_SS_____SSHHHHTTHHHHHHHHHH_TTTS_GGG__TT_SHHHHHHHHH-HHTTTT____S_HHHHHHSSS__HHHHHHHHHHHHHHHS_	KDALLLWCQMKTAGYPNVNVHNFTTSWRDGLAFNAIVHKHRPDLLDFESLKKCNAHYNLQNAFNLAEKLGLTKLLDPEDVNVDQPDEKSIITYVATYYHYFS	SQSLLVWCKEVTKNYRGVKITNFTTSWRNGLSFCAILHHFRPDLIDYKSLNPQDIKENNKKAYDGFASIGISRLLEPSDMVLAIPDKLTVMTYLYQIRAHFS	THHHHHHHHHHHHTSSS___S_SSTTSSSSHHHHHHHHHH_TTT__TTTS_SS__HHHHHHHHHHHHHT_____S_TTTS_SSS__HHHHHHHHHHHHHHHH	HHHHHHHHHHHTTT_SS_____SSHHHHTTHHHHHHHHHH_TTTS_GGG__TT_SHHHHHHHHHHHHHHT____S_HHHHHSSS__HHHHHHHHHHHHHHHS
4237	PF00307	SMTL1_MOUSE/343-450	EHBP1_HUMAN/443-549	0.569629	0.481832	1.43579	2K3S.A:6-109	2D89.A:8-113	0.430733	0.377294	1.36027	1.68	0.375	GGVKNMLLEWCRAMTRNYEHVDIQNFSSSWSSGMAFCALIHKFFPEAFDYAELDPAKRRHNFTLAFSTAEKLADCAQLLEVDDMVRLAVPDSKCVYTYIQELYRSLVQ	PNASQSLLVWCKEVTKNYRGVKITNFTTSWRNGLSFCAILHHFRPDLIDYKSLNPQDIKENNKKAYD-GFASIGISRLLEPSDMVLLAIPDKLTVMTYLYQIRAHFSG	___HHHHHHHHHHHHTTSSS___SSTTGGGTTSHHHHHHHH___TTT__GGG____GHHHHHHHHHHHHHHHH_____S_HHHHHHHSS__HHHHHHHHHHHHHHHH_	___HHHHHHHHHHHTTT_SS_____SSHHHHTTHHHHHHHHHH_TTTS_GGG__TT_SHHHHHHHHH-HHTTTT____S_HHHHHHSSS__HHHHHHHHHHHHHHHS_	KNMLLEWCRAMTRNYEHVDIQNFSSSWSSGMAFCALIHKFFPEAFDYAELDPAKRRHNFTLAFSTAEKADCAQLLEVDDMVRLAVPDSKCVYTYIQELYRSLV	SQSLLVWCKEVTKNYRGVKITNFTTSWRNGLSFCAILHHFRPDLIDYKSLNPQDIKENNKKAYDGFASIGISRLLEPSDMVLLAIPDKLTVMTYLYQIRAHFS	HHHHHHHHHHHHTT_SS___SSTTGGGTTSHHHHHHHHHH_TTT__GGG__GGGHHHHHHHHHHHHHHH_____S_HHHHHHHSS__HHHHHHHHHHHHHHHH	HHHHHHHHHHHTTT_SS_____SSHHHHTTHHHHHHHHHH_TTTS_GGG__TT_SHHHHHHHHHHHHHHT____S_HHHHHHSSS__HHHHHHHHHHHHHHHS
4238	PF00307	MARE3_HUMAN/14-120	EHBP1_HUMAN/443-549	0.542131	0.470883	3.18411	3JAL.M:14-120	2D89.A:8-113	0.570007	0.492605	2.92001	2.94	0.1238	NLSRHDMLAWVNDSLHLNYTKI------EQLCSGAAYCQFMDMLFPGCVHLRKVKFQAKLEHEYIHNFK-VLQAAFKKMGVDKIIPVEKLVK---GKFQDNFEFIQWFKKFFDANYD	PNASQSLLVWCKEVTKNY-RGVKITNFTTSWRNGLSFCAILHHFRPDLIDYKSL--N---PQDIKENNKKAYD-GFASIGISRLLEPSDMVLLAIPDKL---TVMTYLYQIRAHFSG	___HHHHHHHHHHHHT___SSG------GGGGGSHHHHHHHHHHSTTSS_GGG__TT__SHHHHHHHHH-HHHHHHHHHT______HHHHHT---T_HHHHHHHHHHHHHHHHHH__	___HHHHHHHHHHHTTT_-SS_____SSHHHHTTHHHHHHHHHH_TTTS_GGG_--_---TT_SHHHHHHHHH-HHTTTT____S_HHHHHHSSS__HH---HHHHHHHHHHHHHS_	MLAWVNDSLHLNYTKIEQLCSGAAYCQFMDMLFPGCVHLRKVKFQEYIHNFKVLQAAFKKMGVDKIIPVEKLVKGKFQDNFEFIQWFKKFFDANY	LLVWCKEVTKVKITNFTSWRNGLSFCAILHHFRPDLIDYKSLNPQDIKENNKKAYDGFASIGISRLLEPSDMVLLAIPDKLTVMTYLYQIRAHFS	HHHHHHHHHT____SGGGGGGSHHHHHHHHHHSSS_S_GGG__TTHHHHHHHHHHHHHHHHT______HHHHHTT_HHHHHHHHHHHHHHHHHH_	HHHHHHHHTT_____SHHHHTTHHHHHHHHHH_TTTS_GGG__TT_SHHHHHHHHHHHHHHT____S_HHHHHHSSS__HHHHHHHHHHHHHHHS
4239	PF00307	IQGA1_HUMAN/44-161	EHBP1_HUMAN/443-549	0.597364	0.533127	3.03333	3I6X.D:44-161	2D89.A:8-113	0.442749	0.393452	3.03149	2.27	0.1008	LCHLEEAKRWMEACLGEDLPPT--TELEEGLRNGVYLAKLGNFFSPKVVSLKKIYDREQTRYKATGLHFRHTDNVIQWLNAMDEIGLPKIFYPETTDIYD---RKNMPRCIYCIHALSLYLFK	PNASQSLLVWCKEVTKNY-RGVKITNFTTSWRNGLSFCAILHHFRPDLIDYKSL--N----------PQDIKENNKKAYDGFASIGISRLL--EPSDMVLLAIPDKL-TVMTYLYQIRAHFSG	HHHHHHHHHHHHHHHSS____G--GGHHHHHTT_HHHHHHHHHH_TTTS_GGGSTTTT_HHHHHSS__GGGHHHHHHHHHHHHHHT__GGG___HHHHHT---TS_HHHHHHHHHHHHHHHHH	___HHHHHHHHHHHTTT_-SS_____SSHHHHTTHHHHHHHHHH_TTTS_GGG_--_----------TT_SHHHHHHHHHHHTTTT____S--_HHHHHHSSS__HH-HHHHHHHHHHHHHS_	EEAKRWMEACLGEDLPELEEGLRNGVYLAKLGNFFSPKVVSLKKIYDFRHTDNVIQWLNAMDEIGLPKYPETTDIYDRKNMPRCIYCIHALSLYLF	QSLLVWCKEVTKNKITNFTTSWRNGLSFCAILHHFRPDLIDYKSLNPQDIKENNKKAYDGFASIGISRLLEPSDMVAIPDKLTVMTYLYQIRAHFS	HHHHHHHHHHHSS___GHHHHHTT_HHHHHHHHHH_TTT__GGGSTTGGGHHHHHHHHHHHHHHT__G___HHHHHT_S_HHHHHHHHHHHHHHHH	HHHHHHHHHHTTT____SSHHHHTTHHHHHHHHHH_TTTS_GGG__TT_SHHHHHHHHHHHHHHT____S_HHHHHSS__HHHHHHHHHHHHHHHS
4240	PF00307	TAGL2_HUMAN/24-138	EHBP1_HUMAN/443-549	0.818693	0.69507	3.55635	1WYM.A:16-129	2D89.A:8-113	0.643467	0.542563	3.29071	2.19	0.1197	ADLEQILIQWITTQCRKDVGRPQPGRENFQNWLKDGTVLCELINALYPEGQAPVKKIQASTMAFKQMEQISQFLQAAERYGINTTDIFQTVDLWE---GKNMACVQRTLMNLGGLAVA	PNASQSLLVWCKEVTKNY-RGVKI--TNFTTSWRNGLSFCAILHHFRPDLIDYKSL--N---PQDIKENNKKAYDGFASIGISRLL--EPSDMVLLAIPDKL-TVMTYLYQIRAHFSG	HHHHHHHHHHHHHHSSS______SSHHHHHHHHHTSHHHHHHHHHHS_TTT_S_________HHHHHHHHHHHHHHHHHHT__TTT___HHHHHT---_S_HHHHHHHHHHHHHHHT_	___HHHHHHHHHHHTTT_-SS___--__SSHHHHTTHHHHHHHHHH_TTTS_GGG_--_---TT_SHHHHHHHHHHHTTTT____S--_HHHHHHSSS__HH-HHHHHHHHHHHHHS_	LEQILIQWITTQCRKDVGRPNFQNWLKDGTVLCELINALYQAPVKKIQASTKQMEQISQFLQAAERYGINTIFQTVDLWEGKNMACVQRTLMNLGGLAV	ASQSLLVWCKEVTKNYVKITNFTTSWRNGLSFCAILHHFRPDLIDYSLNPQDIKENNKKAYDGFASIGISRLLEPSDMVAIPDKLTVMTYLYQIRAHFS	HHHHHHHHHHHHSSS_____HHHHHHHTSHHHHHHHHHHST_S________HHHHHHHHHHHHHHHHT__T___HHHHHT_S_HHHHHHHHHHHHHHHT	_HHHHHHHHHHHTTT______SSHHHHTTHHHHHHHHHH_TTTS_GG__TT_SHHHHHHHHHHHHHHT____S_HHHHHSS__HHHHHHHHHHHHHHHS
4241	PF00307	CNN1_CHICK/28-133	EHBP1_HUMAN/443-549	0.843305	0.737223	2.77815	1H67.A:28-133	2D89.A:8-113	0.710895	0.600937	2.28068	2.2	0.1696	PQTERQLRVWIEGATGRRIG----DNFMDGLKDGVILCELINKLQPGSVQKVNDPVQNWHKLENIGNFLRAIKHYGVKPHDIFEANDLFE---NTNHTQVQSTLIALASQAKT	PNASQSLLVWCKEVTKNY-RGVKITNFTTSWRNGLSFCAILHHFRPDLIDYKSL--NPQDIKENNKKAYDGFASIGISRLL--EPSDMVLLAIPDKL-TVMTYLYQIRAHFSG	__SSHHHHHHHHHHHS____----S_HHHHHHH_SHHHHHHHHHSTTSSTT___TTSSHHHHHHHHHHHHHHHHHTS_GGGS__HHHHHH---T__SHHHHHHHHHHHHHHHH	___HHHHHHHHHHHTTT_-SS_____SSHHHHTTHHHHHHHHHH_TTTS_GGG_--_TT_SHHHHHHHHHHHTTTT____S--_HHHHHHSSS__HH-HHHHHHHHHHHHHS_	PQTERQLRVWIEGATGRRIDNFMDGLKDGVILCELINKLQPGSVQKVNDPVHKLENIGNFLRAIKHYGVKPIFEANDLFENTNHTQVQSTLIALASQAK	PNASQSLLVWCKEVTKVKITNFTTSWRNGLSFCAILHHFRPDLIDYSLNPQDIKENNKKAYDGFASIGISRLLEPSDMVAIPDKLTVMTYLYQIRAHFS	__SSHHHHHHHHHHHS___S_HHHHHHH_SHHHHHHHHHSTTSSTT___TTHHHHHHHHHHHHHHHHTS_GS__HHHHHHT__SHHHHHHHHHHHHHHH	___HHHHHHHHHHHTT_____SSHHHHTTHHHHHHHHHH_TTTS_GG__TT_SHHHHHHHHHHHHHHT____S_HHHHHSS__HHHHHHHHHHHHHHHS
4242	PF00307	CNN2_HUMAN/28-133	EHBP1_HUMAN/443-549	0.785372	0.677188	2.79203	1WYN.A:16-121	2D89.A:8-113	0.665315	0.561733	2.64729	2.31	0.1545	PQKEAELRTWIEGLTGLSIG----PDFQKGLKDGTILCTLMNKLQPGSVPKINRSMQNWHQLENLSNFIKAMVSYGMNPVDLFEANDLFE---SGNMTQVQVSLLALAGKAKT	PNASQSLLVWCKEVTKNY-RGVKITNFTTSWRNGLSFCAILHHFRPDLIDYKSL--NPQDIKENNKKAYDGFASIGISRLL--EPSDMVLLAIPDKL-TVMTYLYQIRAHFSG	TTHHHHHHHHHHHHH_____----S_HHHHHHTTSHHHHHHHHH_TTS_S____SS_HHHHHHHHHHHHHHHHHHT__SSS___HHHHHT---_S_SHHHHHHHHHHHHHHGG	___HHHHHHHHHHHTTT_-SS_____SSHHHHTTHHHHHHHHHH_TTTS_GGG_--_TT_SHHHHHHHHHHHTTTT____S--_HHHHHHSSS__HH-HHHHHHHHHHHHHS_	KEAELRTWIEGLTGLSIGPDFQKGLKDGTILCTLMNKLQPGSVPKINRSHQLENLSNFIKAMVSYGMNPLFEANDLFESGNMTQVQVSLLALAGKAK	ASQSLLVWCKEVTKGVKITNFTTSWRNGLSFCAILHHFRPDLIDSLNPQDIKENNKKAYDGFASIGISRLLEPSDMVAIPDKLTVMTYLYQIRAHFS	HHHHHHHHHHHHH_____S_HHHHHHTTSHHHHHHHHH_TTS_S____SHHHHHHHHHHHHHHHHT__S___HHHHHT_S_SHHHHHHHHHHHHHHG	_HHHHHHHHHHHTTS_____SSHHHHTTHHHHHHHHHH_TTTS_G__TT_SHHHHHHHHHHHHHHT____S_HHHHHSS__HHHHHHHHHHHHHHHS
4243	PF00307	ARHG6_HUMAN/1-112	EHBP1_HUMAN/443-549	0.755494	0.636086	3.01606	1WYR.A:8-115	2D89.A:8-113	0.731143	0.625266	5.46234	3.18	0.0982	MNPEEQIVTWLISLGVLESPKKTICDPEEFLKSSLKNGVVLCKLINRLMPGSVEKFCLDPQTEADCINNINDFLKGCA----TLQVEIFDPDDLYS---GVNFSKVLSTLLAVNKATED	PNASQSLLVWCKEVTKNY-RGVKI---TNFT-TSWRNGLSFCAILHHFRPDLIDYKSL--N-PQDIKENNKKAYD-GFASIGISRLL--EPSDMVLLAIPDKL-TVMTYLYQIRAHFSG	___HHHHHHHHHHHTSS___SS__S_HHHHHHHHHHHSHHHHHHHHHHSTT__S___SS__SHHHHHHHHHHHHHHHH----HH______HHHHHT---_S_HHHHHHHHHHHHHHHS_	___HHHHHHHHHHHTTT_-SS___---__SS-HHHHTTHHHHHHHHHH_TTTS_GGG_--_-TT_SHHHHHHHHH-HHTTTT____S--_HHHHHHSSS__HH-HHHHHHHHHHHHHS_	EEQIVTWLISLGVLESPEFLKSSLKNGVVLCKLINRLMPGSVEKFCLDPDCINNINDFLKGCATLQVEIFDPDDLYSGVNFSKVLSTLLAVNK	LLVWCKEVTKNYRGVKITNFTTSWRNGLSFCAILHHFRPDLIDYSLNPQDIKENNKKAYDGFASIGISRLLEPSDMIPDTVMTYLYQIRAHFS	HHHHHHHHHHHTSS___HHHHHHHHHSHHHHHHHHHHSTT__S___SS_HHHHHHHHHHHHHHHHT_____HHHHHT_S_HHHHHHHHHHHHH	HHHHHHHHTTT_SS_____SSHHHHTTHHHHHHHHHH_TTTS_GG__TT_SHHHHHHHHHHHHHHT____S_HHHHS__HHHHHHHHHHHHHS
4244	PF00307	VAV_HUMAN/1-121	EHBP1_HUMAN/443-549	0.580585	0.511433	3.74915	3KY9.B:2-121	2D89.A:8-113	0.596982	0.530176	3.16126	2.71	0.129	MELWRQCTHWLIQCRVLPPSHRVTWDGAQVCELAQALRDGVLLCQLLNNLLPHAINLREVNLRPQMSQFLCLKNIRTFLSTCCEKFGLKRSELFEAFDLFD---VQDFGKVIYTLSALSWTPIA	PNASQSLLVWCKEVTKNY-RGVKI------TNFTTSWRNGLSFCAILHHFRPDLIDYKSL--N----PQDIKENNKKAYD-GFASIGISRLL--EPSDMVLLAIPDKL-TVMTYLYQIRAHFSG	__HHHHHHHHHHHTT_S_TTSTTTSTT__HHHHHHHHSSTHHHHHHHHHHSTTSS_GGGS_SS_TTBHHHHHHHHHHHHHHHHHTT___TTSS__HHHHHT---_S_HHHHHHHHHHHHHSTTT	___HHHHHHHHHHHTTT_-SS___------__SSHHHHTTHHHHHHHHHH_TTTS_GGG_--_----TT_SHHHHHHHHH-HHTTTT____S--_HHHHHHSSS__HH-HHHHHHHHHHHHHS_	LWRQCTHWLIQCRVLPRVELAQALRDGVLLCQLLNNLLPHAINLRVNLRPLCLKNIRTFLSTCCEFGLKRLFEAFDLFDVQDFGKVIYTLSALSWTPI	ASQSLLVWCKEVTKVKITNFTTSWRNGLSFCAILHHFRPDLIDYKSLNPQDIKENNKKAYDGFASIGISRLLEPSDMVAIPDKLTVMTYLYQIRAHFS	HHHHHHHHHHHTT_S_TTHHHHHHSSTHHHHHHHHHHSTTSS_GGS_SS_HHHHHHHHHHHHHHHT___TS__HHHHHT_S_HHHHHHHHHHHHHSTT	_HHHHHHHHHHHTT_____SSHHHHTTHHHHHHHHHH_TTTS_GGG__TT_SHHHHHHHHHHHHHHT____S_HHHHHSS__HHHHHHHHHHHHHHHS
4245	PF00307	VAV3_HUMAN/1-121	EHBP1_HUMAN/443-549	0.669256	0.58701	3.46858	2D86.A:8-128	2D89.A:8-113	0.619288	0.55396	3.30807	2.81	0.121	MEPWKQCAQWLIHCKVLPTNHRVTWDSAQVFDLAQTLRDGVLLCQLLNNLRAHSINLKEINLRPQMSQFLCLKNIRTFLTACCETFGMRKSELFEAFDLFD---VRDFGKVIETLSRLSRTPIA	PNASQSLLVWCKEVTKNY-RGVKI------TNFTTSWRNGLSFCAILHHFRPDLIDYKSL--N----PQDIKENNKKAYD-GFASIGISRLL--EPSDMVLLAIPDKL-TVMTYLYQIRAHFSG	__HHHHHHHHHHHTTSS_TT_STTSTT__HHHHHHHHHTSHHHHHHHHHHSTTSS_GGGS_S__SS_HHHHHHHHHHHHHHHHHTT___TTTS__HHHHHT---TS_THHHHHHHHHHTTSTTH	___HHHHHHHHHHHTTT_-SS___------__SSHHHHTTHHHHHHHHHH_TTTS_GGG_--_----TT_SHHHHHHHHH-HHTTTT____S--_HHHHHHSSS__HH-HHHHHHHHHHHHHS_	PWKQCAQWLIHCKVLHRVDLAQTLRDGVLLCQLLNNLRAHSINLKINLRPLCLKNIRTFLTACCEGMRKELFEAFDLFDVRDFGKVIETLSRLSRTPI	ASQSLLVWCKEVTKVKITNFTTSWRNGLSFCAILHHFRPDLIDYKSLNPQDIKENNKKAYDGFASIGISRLLEPSDMVAIPDKLTVMTYLYQIRAHFS	HHHHHHHHHHHTTSS_STHHHHHHHTSHHHHHHHHHHSTTSS_GGS_S__HHHHHHHHHHHHHHH___TTS__HHHHHTTS_THHHHHHHHHHTTSTT	_HHHHHHHHHHHTT_____SSHHHHTTHHHHHHHHHH_TTTS_GGG__TT_SHHHHHHHHHHHHHHT____S_HHHHHSS__HHHHHHHHHHHHHHHS
4246	PF00307	FIMB_SCHPO/385-496	EHBP1_HUMAN/443-549	0.62	0.530475	2.87252	1RT8.A:509-614	2D89.A:8-113	0.578802	0.49507	2.57594	2.2	0.1651	EREARVFTLWLNS----LDVTPSIHDFFNNLRDGLILLQAYDKITPNTVNWKKVNKAPASGDEMMRFKAVENCNYAVDLGK-NQGFSLVGIQGADITD---GSRTLTLALVWQMMRMNIT	PNASQSLLVWCKEVTKNY-RGVKITNFTTSWRNGLSFCAILHHFRPDLIDYKSL--N--------PQDIKENNKKAYD-GFASIGISRLL-EPSDMVLLAIPDKLTVMTYLYQIRAHFSG	HHHHHHHHHHHHH----TT_SS__S_HHHHTTTSHHHHHHHHHHSTT___GGGS____TTS____HHHHHHHHHHHHHHHH-HTT___TT__HHHHHT---T_HHHHHHHHHHHHHHHHH	___HHHHHHHHHHHTTT_-SS_____SSHHHHTTHHHHHHHHHH_TTTS_GGG_--_--------TT_SHHHHHHHHH-HHTTTT____S-_HHHHHHSSS__HHHHHHHHHHHHHHHS_	LSDSDMVAWANSMAAKGKGSQIRSFRPSISTGVFVLDVLHGIKSEYVDYNLVTDGLAIQNARLAISIARKLGAVIFILPEDIVAVRPRLVLHFIGSLMAV	NASQSLLVWCKEVTKNYRGVKITNFTTSWRNGLSFCAILHHFRPDLIDYKSLNPQDIKENNKKAYDGFASIGISRLLEPSDMVIPDKLTVMTYLYQIRAH	__HHHHHHHHHHHHTT_SS___SSTTGGGGGSHHHHHHHHHH_GGG__GGG____HHHHHHHHHHHHHHHTT______HHHHHTT_HHHHHHHHHHHHT_	__HHHHHHHHHHHTTT_SS_____SSHHHHTTHHHHHHHHHH_TTTS_GGG__TT_SHHHHHHHHHHHHHHT____S_HHHHHS__HHHHHHHHHHHHHH
4247	PF00307	ACTN1_HUMAN/31-136	EHBP1_HUMAN/443-549	0.810246	0.677207	2.80791	2EYI.A:144-251	2D89.A:8-113	0.424388	0.368838	1.21832	1.31	0.4	KQQRKTFTAWCNSHL--RKAGTQIENIEEDFRDGLKLMLLLEVISGERLAKPERGKM-------RVHKISNVNKALDFIA-SKGVKLVSIGAEEIVD---GNVKMTLGMIWTIILRFAI	PNASQSLLVWCKEVTKNY-RGVKITNFTTSWRNGLSFCAILHHF---------RPDLIDYKSLNPQDIKENNKKAYD-GFASIGISRLL-EPSDMVLLAIPDKLTVMTYLYQIRAHFSG	HHHHHHHHHHHHHHH--GGGT___S_TTTTTTTSHHHHHHHHHHH_S__________-------HHHHHHHHHHHHHHHH-HTT_______HHHHHT---T_HHHHHHHHHHHHHHHHT	___HHHHHHHHHHHTTT_-SS_____SSHHHHTTHHHHHHHHHH---------_TTTS_GGG__TT_SHHHHHHHHH-HHTTTT____S-_HHHHHHSSS__HHHHHHHHHHHHHHHS_	AKEGLLLWCQRKTAPYKNVNIQNFHISWKDGLGFCALIHRHRPELIDYGKLRKDDPLTNLNTAFDVAEKLDIPKMLDAEDIVGTARPDEKAIMTYVSSFYHAFS	ASQSLLVWCKEVTKNYRGVKITNFTTSWRNGLSFCAILHHFRPDLIDYKSLNPQDIKENNKKAYDGFASIGISRLLEPSDMVLLAIPDKLTVMTYLYQIRAHFS	HHHHHHHHHHHHHTT_TT____SSSGGGTTSHHHHHHHHHH_GGG__GGG__TT_HHHHHHHHHHHHHHS_____S_HHHHHHSSS__HHHHHHHHHHHHHHHS	_HHHHHHHHHHHTTT_SS_____SSHHHHTTHHHHHHHHHH_TTTS_GGG__TT_SHHHHHHHHHHHHHHT____S_HHHHHHSSS__HHHHHHHHHHHHHHHS
4248	PF00307	FIMB1_ARATH/268-372	EHBP1_HUMAN/443-549	0.658614	0.553464	2.76876	1PXY.A:513-621	2D89.A:8-113	0.684718	0.586549	2.86917	2.42	0.1712	LPPEKVLLKWMNFHLKKGGYKKTVSNFSADLKDAQAYAFLLNVLAPEHCDPATLD-AKDPLERAELVLSHAE-RMNCKRYLTAEEIVE---GSSTLNLAFVAQIFHERNG	PNASQSLLVWCKEVTKNY-RGVKITNFTTSWRNGLSFCAILHHFRPDLIDYKSL-NPQDIKENNKKAYD-GFASIGISRLLEPSDMVLLAIPDKLTVMTYLYQIRAHFSG	S_HHHHHHHHHHHHHHHTT__S____SS____TSHHHHHHHHHH_GGG__GGGGG-__SHHHHHHHHHHHHH-HTT____S_HHHHHT---T_HHHHHHHHHHHH_____	___HHHHHHHHHHHTTT_-SS_____SSHHHHTTHHHHHHHHHH_TTTS_GGG_-_TT_SHHHHHHHHH-HHTTTT____S_HHHHHHSSS__HHHHHHHHHHHHHHHS_	MTDADILSWANRKVRMGRKLQIESFKKSLSSGLFFLNLLWAVEPRVVNWNLVTKGEKRLNATYIVSVARKLGCSVFLLPEDIVEVNQKMILILTASIMYWSL	NASQSLLVWCKEVTKNYRGVKITNFTTSWRNGLSFCAILHHFRPDLIDYKSLNPQDIKENNKKAYDGFASIGISRLLEPSDMVIPDKLTVMTYLYQIRAHFS	__HHHHHHHHHHHHHTT_____SSTTGGGGG_HHHHHHHHHH_GGG__TTS___SHHHHHHHHHHHHHHHHT______HHHHHTT_HHHHHHHHHHHHHHHT	__HHHHHHHHHHHTTT_SS_____SSHHHHTTHHHHHHHHHH_TTTS_GGG__TT_SHHHHHHHHHHHHHHT____S_HHHHHS__HHHHHHHHHHHHHHHS
4249	PF00307	SPTN2_HUMAN/176-282	MICA1_HUMAN/508-613	0.957186	0.79144	1.34891	1WYQ.A:8-112	2DK9.A:3-108	0.844898	0.71201	1.34583	1.65	0.3524	KSAKDALLLWCQMKTAGYPNVNVHNFTTSWRDGLAFNAIVHKHRPDLLDFESLKKCNAHYNLQNAFNLAEKELGLTKLLDPEDVNVDQ-PDEKSIITYVATYYHYFSK	AGTQEELLRWCQEQTAGYPGVHVSDLSSSWADGLALCALVYRLQPGLLEPSELQGLGALEATAWALKVAENELGITPVVSAQAVVA--GSDPLGLIAYLSHFHSAFKS	__STHHHHHHHHHHHHTSSS___S_SSTTSSSSHHHHHHHHHH_TTT__TTTS_SS__HHHHHHHHHHHHHTT_____S_TTTS_SSS-__HHHHHHHHHHHHHHHHH	HH_HHHHHHHHHHH___STT___S_TT___TTTHHHHHHHHHH______H__HHHH_HHHHHHHHHHHHHH_T_____S_HHHHHH--TS_HHHHHHHHHHHHHH_HH	AKDALLLWCQMKTAGYPNVNVHNFTTSWRDGLAFNAIVHKHRPDLLDFESLKKCNAHYNLQNAFNLAEKELGLTKLLDPEDVNVQPDEKSIITYVATYYHYFSK	TQEELLRWCQEQTAGYPGVHVSDLSSSWADGLALCALVYRLQPGLLEPSELQGLGALEATAWALKVAENELGITPVVSAQAVVAGSDPLGLIAYLSHFHSAFKS	STHHHHHHHHHHHHTSSS___S_SSTTSSSSHHHHHHHHHH_TTT__TTTS_SS__HHHHHHHHHHHHHTT_____S_TTTS_SS__HHHHHHHHHHHHHHHHH	HHHHHHHHHHHHTTT_TT_____SSGGGTTTHHHHHHHHHH_GGG__HHHHHHH_HHHHHHHHHHHHHHHT_____S_HHHHHHT__HHHHHHHHHHHHHHHHH
4250	PF00307	SMTL1_MOUSE/343-450	MICA1_HUMAN/508-613	0.774338	0.631172	1.92996	2K3S.A:6-109	2DK9.A:3-108	0.532245	0.458391	1.86595	2.05	0.25	GGVKNMLLEWCRAMTRNYEHVDIQNFSSSWSSGMAFCALIHKFFPEAFDYAELDPAKRRHNFTLAFSTAEKLADCAQLLEVDDMVRLAVPDSKCVYTYIQELYRSLVQ	AGTQEELLRWCQEQTAGYPGVHVSDLSSSWADGLALCALVYRLQPGLLEPSELQGLGALEATAWALKVAENELGITPVVSAQAVVA--GSDPLGLIAYLSHFHSAFKS	___HHHHHHHHHHHHTTSSS___SSTTGGGTTSHHHHHHHH___TTT__GGG____GHHHHHHHHHHHHHHHH_____S_HHHHHHHSS__HHHHHHHHHHHHHHHH_	HH_HHHHHHHHHHH___STT___S_TT___TTTHHHHHHHHHH______H__HHHH_HHHHHHHHHHHHHH_T_____S_HHHHHH--TS_HHHHHHHHHHHHHH_HH	KNMLLEWCRAMTRNYEHVDIQNFSSSWSSGMAFCALIHKFFPEAFDYAELDPAKRRHNFTLAFSTAEKLADCAQLLEVDDMVAVPDSKCVYTYIQELYRSLV	QEELLRWCQEQTAGYPGVHVSDLSSSWADGLALCALVYRLQPGLLEPSELQGLGALEATAWALKVAENELGITPVVSAQAVVAGSDPLGLIAYLSHFHSAFK	HHHHHHHHHHHHTT_SS___SSTTGGGTTSHHHHHHHHHH_TTT__GGG__GGGHHHHHHHHHHHHHHHH_____S_HHHHHSS__HHHHHHHHHHHHHHHH	HHHHHHHHHHHTTT_TT_____SSGGGTTTHHHHHHHHHH_GGG__HHHHHHH_HHHHHHHHHHHHHHHT_____S_HHHHHHT__HHHHHHHHHHHHHHHH
4251	PF00307	MARE3_HUMAN/14-120	MICA1_HUMAN/508-613	0.833798	0.711406	2.74115	3JAL.M:14-120	2DK9.A:3-108	0.630913	0.53865	2.81706	2.53	0.1364	NLSRHDMLAWVNDSLHLNYTKI------EQLCSGAAYCQFMDMLFPGCVHLRKVKFQAKLEHEYIHNFK-VLQAAFKKMGVDKIIPVEKLVK-GKFQDNFEFIQWFKKFFDANYD	AGTQEELLRWCQEQTAGY-PGVHVSDLSSSWADGLALCALVYRLQPGLLEPSEL--Q---GLGALEATAWALKVAENELGITPVVSAQAVVAGSDPL---GLIAYLSHFHSAFKS	___HHHHHHHHHHHHT___SSG------GGGGGSHHHHHHHHHHSTTSS_GGG__TT__SHHHHHHHHH-HHHHHHHHHT______HHHHHT-T_HHHHHHHHHHHHHHHHHH__	HH_HHHHHHHHHHH___S-TT___S_TT___TTTHHHHHHHHHH______H__H--H---HH_HHHHHHHHHHHHHH_T_____S_HHHHHHTS_HH---HHHHHHHHHHHH_HH	SRHDMLAWVNDSLHLNYTKIEQLCSGAAYCQFMDMLFPGCVHLRKVKFHEYIHNFKVLQAAFKKMGVDKIIPVEKLVKGKDNFEFIQWFKKFFDANY	TQEELLRWCQEQTAVHVSDLSSSWAGLALCALVYRLQPGLLEPSELQGLGALEATAWALKVAENEGITPVVSAQAVVAGSDPLGLIAYLSHFHSAFK	_HHHHHHHHHHHHT____SGGGGGGSHHHHHHHHHHSSS_S_GGG__THHHHHHHHHHHHHHHHHT______HHHHHTT_HHHHHHHHHHHHHHHH_	HHHHHHHHHHHHTT_____SSGGGTTHHHHHHHHHH_GGG__HHHHHHH_HHHHHHHHHHHHHHH_____S_HHHHHHT__HHHHHHHHHHHHHHHH
4252	PF00307	IQGA1_HUMAN/44-161	MICA1_HUMAN/508-613	0.913873	0.805103	3.10677	3I6X.D:44-161	2DK9.A:3-108	0.770506	0.664946	3.47436	2.28	0.1138	LCHLEEAKRWMEACLGEDLPPT--TELEEGLRNGVYLAKLGNFFSPKVVSLKKIYDREQTRYKATGLHFRHTDNVIQWLN-AMDEIGLPKIFYPETTDIYD-RKNMPRCIYCIHALSLYLFK	AGTQEELLRWCQEQTAGY-PGVHVSDLSSSWADGLALCALVYRLQPGLLEPSEL--Q----------GLGALEATAWALKVAENELGITPVV--SAQAVVAGSDPL-GLIAYLSHFHSAFKS	HHHHHHHHHHHHHHHSS____G--GGHHHHHTT_HHHHHHHHHH_TTTS_GGGSTTTT_HHHHHSS__GGGHHHHHHHHH-HHHHHT__GGG___HHHHHT-TS_HHHHHHHHHHHHHHHHH	HH_HHHHHHHHHHH___S-TT___S_TT___TTTHHHHHHHHHH______H__H--H----------HH_HHHHHHHHHHHHHH_T_____S--_HHHHHHTS_HH-HHHHHHHHHHHH_HH	LCHLEEAKRWMEACLGEDLPELEEGLRNGVYLAKLGNFFSPKVVSLKKIYDRRHTDNVIQWLNAMDEIGLPKYPETTDIYDRKNMPRCIYCIHALSLYLFK	AGTQEELLRWCQEQTAGHVSDLSSSWADGLALCALVYRLQPGLLEPSELQGLGALEATAWALVAENELGITPVVSAQAVVAGSDPLGLIAYLSHFHSAFKS	HHHHHHHHHHHHHHHSS___GHHHHHTT_HHHHHHHHHH_TTT__GGGSTTTGGHHHHHHHHHHHHHHT__G___HHHHHT_S_HHHHHHHHHHHHHHHHH	HHHHHHHHHHHHHHTTT____SSGGGTTTHHHHHHHHHH_GGG__HHHHHHH_HHHHHHHHHHHHHHT_____S_HHHHHHT__HHHHHHHHHHHHHHHHH
4253	PF00307	TAGL2_HUMAN/24-138	MICA1_HUMAN/508-613	1.02333	0.861468	2.89834	1WYM.A:16-129	2DK9.A:3-108	0.874407	0.733175	2.63273	2.23	0.1795	ADLEQILIQWITTQCRKDVGRPQPGRENFQNWLKDGTVLCELINALYPEGQAPVKKIQASTMAFKQMEQISQFLQ-AAERYGINTTDIFQTVDLWE-GKNMACVQRTLMNLGGLAVA	AGTQEELLRWCQEQTAGY-PGVHV--SDLSSSWADGLALCALVYRLQPGLLEPSEL--Q---GLGALEATAWALKVAENELGITPVV--SAQAVVAGSDPL-GLIAYLSHFHSAFKS	HHHHHHHHHHHHHHSSS______SSHHHHHHHHHTSHHHHHHHHHHS_TTT_S_________HHHHHHHHHHHHH-HHHHHT__TTT___HHHHHT-_S_HHHHHHHHHHHHHHHT_	HH_HHHHHHHHHHH___S-TT___--S_TT___TTTHHHHHHHHHH______H__H--H---HH_HHHHHHHHHHHHHH_T_____S--_HHHHHHTS_HH-HHHHHHHHHHHH_HH	ADLEQILIQWITTQCRKDVGRPNFQNWLKDGTVLCELINALYEGQAPVKKIQASKQMEQISQFLQAAERYGINTIFQTVDLWEGKNMACVQRTLMNLGGLAV	AGTQEELLRWCQEQTAGYVHVSDLSSSWADGLALCALVYRLQPGLLEPSELQGLGALEATAWALKVAENLGITPVVSAQAVVAGSDPLGLIAYLSHFHSAFK	HHHHHHHHHHHHHHSSS_____HHHHHHHTSHHHHHHHHHHSTTT_S_______HHHHHHHHHHHHHHHHT__T___HHHHHT_S_HHHHHHHHHHHHHHHT	HHHHHHHHHHHHHHTTT______SSGGGTTTHHHHHHHHHH_GGG__HHHHHHH_HHHHHHHHHHHHHHT_____S_HHHHHHT__HHHHHHHHHHHHHHHH
4254	PF00307	CNN1_CHICK/28-133	MICA1_HUMAN/508-613	1.11874	0.975598	2.29782	1H67.A:28-133	2DK9.A:3-108	0.882305	0.762258	2.09079	2.18	0.1892	PQTERQLRVWIEGATGRRIG----DNFMDGLKDGVILCELINKLQPGSVQKVNDPVQNWHKLENIGNFLR-AIKHYGVKPHDIFEANDLFE-NTNHTQVQSTLIALASQAKT	AGTQEELLRWCQEQTAGY-PGVHVSDLSSSWADGLALCALVYRLQPGLLEPSEL--QGLGALEATAWALKVAENELGITPVV--SAQAVVAGSDPL-GLIAYLSHFHSAFKS	__SSHHHHHHHHHHHS____----S_HHHHHHH_SHHHHHHHHHSTTSSTT___TTSSHHHHHHHHHHHH-HHHHHTS_GGGS__HHHHHH-T__SHHHHHHHHHHHHHHHH	HH_HHHHHHHHHHH___S-TT___S_TT___TTTHHHHHHHHHH______H__H--HHH_HHHHHHHHHHHHHH_T_____S--_HHHHHHTS_HH-HHHHHHHHHHHH_HH	ERQLRVWIEGATGRRINFMDGLKDGVILCELINKLQPGSVQKVNDWHKLENIGNFLRAIKHYGVKPIFEANDLFENTNHTQVQSTLIALASQAKT	QEELLRWCQEQTAHVSDLSSSWADGLALCALVYRLQPGLLEELQGLGALEATAWALKVAENLGITPVVSAQAVVAGSDPLGLIAYLSHFHSAFKS	SHHHHHHHHHHHS____HHHHHHH_SHHHHHHHHHSTTSSTT___HHHHHHHHHHHHHHHHHTS_GS__HHHHHHT__SHHHHHHHHHHHHHHHH	HHHHHHHHHHHTT____SSGGGTTTHHHHHHHHHH_GGG__HHHHH_HHHHHHHHHHHHHHT_____S_HHHHHHT__HHHHHHHHHHHHHHHHH
4255	PF00307	CNN2_HUMAN/28-133	MICA1_HUMAN/508-613	1.04229	0.872492	2.23804	1WYN.A:16-121	2DK9.A:3-108	1.03839	0.872884	2.29333	2.14	0.1858	PQKEAELRTWIEGLTGLSIG----PDFQKGLKDGTILCTLMNKLQPGSVPKINRSMQNWHQLENLSNFIK-AMVSYGMNPVDLFEANDLFE-SGNMTQVQVSLLALAGKAKT	AGTQEELLRWCQEQTAGY-PGVHVSDLSSSWADGLALCALVYRLQPGLLEPSEL--QGLGALEATAWALKVAENELGITPVV--SAQAVVAGSDPL-GLIAYLSHFHSAFKS	TTHHHHHHHHHHHHH_____----S_HHHHHHTTSHHHHHHHHH_TTS_S____SS_HHHHHHHHHHHHH-HHHHHT__SSS___HHHHHT-_S_SHHHHHHHHHHHHHHGG	HH_HHHHHHHHHHH___S-TT___S_TT___TTTHHHHHHHHHH______H__H--HHH_HHHHHHHHHHHHHH_T_____S--_HHHHHHTS_HH-HHHHHHHHHHHH_HH	PQKEAELRTWIEGLTGLSIGDFQKGLKDGTILCTLMNKLQPGSVPKINRSHQLENLSNFIKAMVSYGMNDLFEANDLFESGNMTQVQVSLLALAGKAKT	AGTQEELLRWCQEQTAVHVSDLSSSWADGLALCALVYRLQPGLLEELQGLGALEATAWALKVAENLGITPVVSAQAVVAGSDPLGLIAYLSHFHSAFKS	TTHHHHHHHHHHHHH______HHHHHHTTSHHHHHHHHH_TTS_S____SHHHHHHHHHHHHHHHHT__S___HHHHHT_S_SHHHHHHHHHHHHHHGG	HHHHHHHHHHHHHHTT_____SSGGGTTTHHHHHHHHHH_GGG__HHHHH_HHHHHHHHHHHHHHT_____S_HHHHHHT__HHHHHHHHHHHHHHHHH
4256	PF00307	ARHG6_HUMAN/1-112	MICA1_HUMAN/508-613	1.18064	1.00463	2.55638	1WYR.A:8-115	2DK9.A:3-108	0.935158	0.808025	2.69371	2.48	0.1724	MNPEEQIVTWLISLGVLESPKKTICDPEEFLKSSLKNGVVLCKLINRLMPGSVEKFCLDPQTEADCINNINDFLKGCA----TLQVEIFDPDDLYS-GVNFSKVLSTLLAVNKATED	AGTQEELLRWCQEQTAGY-PGVHV---SDLS-SSWADGLALCALVYRLQPGLLEPSEL--Q-GLGALEATAWALKVAENELGITPVV--SAQAVVAGSDPL-GLIAYLSHFHSAFKS	___HHHHHHHHHHHTSS___SS__S_HHHHHHHHHHHSHHHHHHHHHHSTT__S___SS__SHHHHHHHHHHHHHHHH----HH______HHHHHT-_S_HHHHHHHHHHHHHHHS_	HH_HHHHHHHHHHH___S-TT___---S_TT-___TTTHHHHHHHHHH______H__H--H-HH_HHHHHHHHHHHHHH_T_____S--_HHHHHHTS_HH-HHHHHHHHHHHH_HH	EEQIVTWLISLGVLEFLKSSLKNGVVLCKLINRLMPGSVEKFCLDPADCINNINDFLKGCATLQVEIFDPDDLYSGVNFSKVLSTLLAVNKATE	QEELLRWCQEQTAVSDLSSSWADGLALCALVYRLQPGLLEPSELQGLGALEATAWALKVAELGITPVVSAQAVVAGSDPLGLIAYLSHFHSAFK	HHHHHHHHHHHTSS_HHHHHHHHSHHHHHHHHHHSTT__S___SS_HHHHHHHHHHHHHHHHHT_____HHHHHT_S_HHHHHHHHHHHHHHHS	HHHHHHHHHHHTT___SSGGGTTTHHHHHHHHHH_GGG__HHHHHHH_HHHHHHHHHHHHHT_____S_HHHHHHT__HHHHHHHHHHHHHHHH
4257	PF00307	VAV_HUMAN/1-121	MICA1_HUMAN/508-613	0.91811	0.801798	3.4274	3KY9.B:2-121	2DK9.A:3-108	0.911937	0.804428	3.20352	2.29	0.1452	MELWRQCTHWLIQCRVLPPSHRVTWDGAQVCELAQALRDGVLLCQLLNNLLPHAINLREVNLRPQMSQFLCLKNIRTFLSTCCEKFGLKRSELFEAFDLFD-VQDFGKVIYTLSALSWTPIA	AGTQEELLRWCQEQTAGY-PGVHV------SDLSSSWADGLALCALVYRLQPGLLEPSEL--Q----GLGALEATAWALKVAENELGITPVV--SAQAVVAGSDPL-GLIAYLSHFHSAFKS	__HHHHHHHHHHHTT_S_TTSTTTSTT__HHHHHHHHSSTHHHHHHHHHHSTTSS_GGGS_SS_TTBHHHHHHHHHHHHHHHHHTT___TTSS__HHHHHT-_S_HHHHHHHHHHHHHSTTT	HH_HHHHHHHHHHH___S-TT___------S_TT___TTTHHHHHHHHHH______H__H--H----HH_HHHHHHHHHHHHHH_T_____S--_HHHHHHTS_HH-HHHHHHHHHHHH_HH	ELWRQCTHWLIQCRVLPELAQALRDGVLLCQLLNNLLPHAINLREVNLRLCLKNIRTFLSTCCEKFGLKRLFEAFDLFDVQDFGKVIYTLSALSWTP	GTQEELLRWCQEQTAVSDLSSSWADGLALCALVYRLQPGLLEPSELQGLGALEATAWALKVAENELGITPVVSAQAVVAGSDPLGLIAYLSHFHSAF	_HHHHHHHHHHHTT_S_HHHHHHSSTHHHHHHHHHHSTTSS_GGGS_SSHHHHHHHHHHHHHHHTT___TS__HHHHHT_S_HHHHHHHHHHHHHST	HHHHHHHHHHHHHTT___SSGGGTTTHHHHHHHHHH_GGG__HHHHHHH_HHHHHHHHHHHHHHHT_____S_HHHHHHT__HHHHHHHHHHHHHHH
4258	PF00307	VAV3_HUMAN/1-121	MICA1_HUMAN/508-613	1.01787	0.900807	3.42074	2D86.A:8-128	2DK9.A:3-108	1.02814	0.916447	3.13456	2.43	0.1429	MEPWKQCAQWLIHCKVLPTNHRVTWDSAQVFDLAQTLRDGVLLCQLLNNLRAHSINLKEINLRPQMSQFLCLKNIRTFLTACCETFGMRKSELFEAFDLFD-VRDFGKVIETLSRLSRTPIA	AGTQEELLRWCQEQTAGY-PGVHV------SDLSSSWADGLALCALVYRLQPGLLEPSEL--Q----GLGALEATAWALKVAENELGITPVV--SAQAVVAGSDPL-GLIAYLSHFHSAFKS	__HHHHHHHHHHHTTSS_TT_STTSTT__HHHHHHHHHTSHHHHHHHHHHSTTSS_GGGS_S__SS_HHHHHHHHHHHHHHHHHTT___TTTS__HHHHHT-TS_THHHHHHHHHHTTSTTH	HH_HHHHHHHHHHH___S-TT___------S_TT___TTTHHHHHHHHHH______H__H--H----HH_HHHHHHHHHHHHHH_T_____S--_HHHHHHTS_HH-HHHHHHHHHHHH_HH	MEPWKQCAQWLIHCKVLPDLAQTLRDGVLLCQLLNNLRAHSINLKEINLRLCLKNIRTFLTACCETFGMRKLFEAFDLFDVRDFGKVIETLSRLSRTPI	AGTQEELLRWCQEQTAVSDLSSSWADGLALCALVYRLQPGLLEPSELQGLGALEATAWALKVAENELGITPVVSAQAVVAGSDPLGLIAYLSHFHSAFK	__HHHHHHHHHHHTTSS_HHHHHHHTSHHHHHHHHHHSTTSS_GGGS_S_HHHHHHHHHHHHHHHTT___TS__HHHHHTTS_THHHHHHHHHHTTSTT	HHHHHHHHHHHHHHTT___SSGGGTTTHHHHHHHHHH_GGG__HHHHHHH_HHHHHHHHHHHHHHHT_____S_HHHHHHT__HHHHHHHHHHHHHHHH
4259	PF00307	FIMB_SCHPO/385-496	MICA1_HUMAN/508-613	0.690792	0.578191	3.41279	1RT8.A:509-614	2DK9.A:3-108	0.520914	0.447986	3.00902	2.16	0.1121	EREARVFTLWLNS----LDVTPSIHDFFNNLRDGLILLQAYDKITPNTVNWKKVNKAPASGDEMMRFKAVENCNYAVDLGK-NQGFSLVGIQGADITD-GSRTLTLALVWQMMRMNIT	AGTQEELLRWCQEQTAGY-PGVHVSDLSSSWADGLALCALVYRLQPGLLEPSEL--Q--------GLGALEATAWALKVAENELGITPVV-SAQAVVAGSDPLGLIAYLSHFHSAFKS	HHHHHHHHHHHHH----TT_SS__S_HHHHTTTSHHHHHHHHHHSTT___GGGS____TTS____HHHHHHHHHHHHHHHH-HTT___TT__HHHHHT-T_HHHHHHHHHHHHHHHHH	HH_HHHHHHHHHHH___S-TT___S_TT___TTTHHHHHHHHHH______H__H--H--------HH_HHHHHHHHHHHHHH_T_____S-_HHHHHHTS_HHHHHHHHHHHHHH_HH	SDSDMVAWANSMAAKGGKGSQIRRDPSISTGVFVLDVLHGIKSEYVDYNLVTDGLAIQNARLAISIARKLGAVIFILPEDIVAVRPRLVLHFIGSLMAV	TQEELLRWCQEQTAGYPGVHVSDLSSSWADGLALCALVYRLQPGLLEPSELQGLGALEATAWALKVAEELGITPVVSAQAVVAGDPLGLIAYLSHFHSA	_HHHHHHHHHHHHTTT_SS___ST_GGGGGSHHHHHHHHHH_GGG__GGG____HHHHHHHHHHHHHHHTT______HHHHHTT_HHHHHHHHHHHHT_	HHHHHHHHHHHHTTT_TT_____SSGGGTTTHHHHHHHHHH_GGG__HHHHHHH_HHHHHHHHHHHHHHT_____S_HHHHHHT_HHHHHHHHHHHHHH
4260	PF00307	ACTN1_HUMAN/31-136	MICA1_HUMAN/508-613	0.518336	0.426349	3.00054	2EYI.A:144-251	2DK9.A:3-108	0.430565	0.367682	1.2952	1.82	0.3619	KQQRKTFTAWCNSHL--RKAGTQIENIEEDFRDGLKLMLLLEVISGERLAKPERGKM-------RVHKISNVNKALDFIA-SKGVKLVSIGAEEIVD-GNVKMTLGMIWTIILRFAI	AGTQEELLRWCQEQTAGY-PGVHVSDLSSSWADGLALCALVYRL---------QPGLLEPSELQGLGALEATAWALKVAENELGITPVV-SAQAVVAGSDPLGLIAYLSHFHSAFKS	HHHHHHHHHHHHHHH--GGGT___S_TTTTTTTSHHHHHHHHHHH_S__________-------HHHHHHHHHHHHHHHH-HTT_______HHHHHT-T_HHHHHHHHHHHHHHHHT	HH_HHHHHHHHHHH___S-TT___S_TT___TTTHHHHHHHHHH---------______H__HHHH_HHHHHHHHHHHHHH_T_____S-_HHHHHHTS_HHHHHHHHHHHHHH_HH	KEGLLLWCQRKTAPYKNVNIQNFHISWKDGLGFCALIHRHRPELIDYGKLRKDDPLTNLNTAFDVAEKYLDIPKMLDAEDIVARPDEKAIMTYVSSFYHAFSG	QEELLRWCQEQTAGYPGVHVSDLSSSWADGLALCALVYRLQPGLLEPSELQGLGALEATAWALKVAENELGITPVVSAQAVVAGSDPLGLIAYLSHFHSAFKS	HHHHHHHHHHHHTT_TT____SSSGGGTTSHHHHHHHHHH_GGG__GGG__TT_HHHHHHHHHHHHHHHS_____S_HHHHHSS__HHHHHHHHHHHHHHHSS	HHHHHHHHHHHTTT_TT_____SSGGGTTTHHHHHHHHHH_GGG__HHHHHHH_HHHHHHHHHHHHHHHT_____S_HHHHHHT__HHHHHHHHHHHHHHHHH
4261	PF00307	FIMB1_ARATH/268-372	MICA1_HUMAN/508-613	0.994977	0.796528	2.61102	1PXY.A:513-621	2DK9.A:3-108	0.524555	0.446764	3.4792	2.4	0.1193	LPPEKVLLKWMNFHLKKGGYKKTVSNFSADLKDAQAYAFLLNVLAPEHCDPATLD-AKDPLERAELVLSHAE-RMNCKRYLTAEEIVE-GSSTLNLAFVAQIFHERNG	AGTQEELLRWCQEQTAGY-PGVHVSDLSSSWADGLALCALVYRLQPGLLEPSEL-QGLGALEATAWALKVAENELGITPVVSAQAVVAGSDPLGLIAYLSHFHSAFKS	S_HHHHHHHHHHHHHHHTT__S____SS____TSHHHHHHHHHH_GGG__GGGGG-__SHHHHHHHHHHHHH-HTT____S_HHHHHT-T_HHHHHHHHHHHH_____	HH_HHHHHHHHHHH___S-TT___S_TT___TTTHHHHHHHHHH______H__H-HHH_HHHHHHHHHHHHHH_T_____S_HHHHHHTS_HHHHHHHHHHHHHH_HH	TDADILSWANRKVRTMGRKLQIESDKSLSSGLFFLNLLWAVEPRVVNWNLVTKGEKRLNATYIVSVARKLGCSVFLLPEDIVEVNQKMILILTASIMYWSL	TQEELLRWCQEQTAGYPGVHVSDLSSSWADGLALCALVYRLQPGLLEPSELQGLGALEATAWALKVAENLGITPVVSAQAVVAGDPLGLIAYLSHFHSAFK	_HHHHHHHHHHHHHTTT_____SS_GGGGG_HHHHHHHHHH_GGG__TTS___SHHHHHHHHHHHHHHHHT______HHHHHTT_HHHHHHHHHHHHHHHT	HHHHHHHHHHHHTTT_TT_____SSGGGTTTHHHHHHHHHH_GGG__HHHHHHH_HHHHHHHHHHHHHHT_____S_HHHHHHT_HHHHHHHHHHHHHHHH
4262	PF00307	SMTL1_MOUSE/343-450	SPTN2_HUMAN/176-282	0.678146	0.575968	1.40812	2K3S.A:6-109	1WYQ.A:8-112	0.578162	0.502807	1.34337	1.44	0.3462	GGVKNMLLEWCRAMTRNYEHVDIQNFSSSWSSGMAFCALIHKFFPEAFDYAELDPAKRRHNFTLAFSTAEKLADCAQLLEVDDMVRLAVPDSKCVYTYIQELYRSLVQ	KSAKDALLLWCQMKTAGYPNVNVHNFTTSWRDGLAFNAIVHKHRPDLLDFESLKKCNAHYNLQNAFNLAEKELGLTKLLDPEDVNVDQ-PDEKSIITYVATYYHYFSK	___HHHHHHHHHHHHTTSSS___SSTTGGGTTSHHHHHHHH___TTT__GGG____GHHHHHHHHHHHHHHHH_____S_HHHHHHHSS__HHHHHHHHHHHHHHHH_	__STHHHHHHHHHHHHTSSS___S_SSTTSSSSHHHHHHHHHH_TTT__TTTS_SS__HHHHHHHHHHHHHTT_____S_TTTS_SSS-__HHHHHHHHHHHHHHHHH	KNMLLEWCRAMTRNYEHVDIQNFSSSWSSGMAFCALIHKFFPEAFDYAELDPAKRRHNFTLAFSTAEKLADCAQLLEVDDMVLAVPDSKCVYTYIQELYRSLV	KDALLLWCQMKTAGYPNVNVHNFTTSWRDGLAFNAIVHKHRPDLLDFESLKKCNAHYNLQNAFNLAEKELGLTKLLDPEDVNVDQPDEKSIITYVATYYHYFS	HHHHHHHHHHHHTT_SS___SSTTGGGTTSHHHHHHHHHH_TTT__GGG__GGGHHHHHHHHHHHHHHHH_____S_HHHHHHSS__HHHHHHHHHHHHHHHH	THHHHHHHHHHHHTSSS___S_SSTTSSSSHHHHHHHHHH_TTT__TTTS_SS__HHHHHHHHHHHHHTT_____S_TTTS_SSS__HHHHHHHHHHHHHHHH
4263	PF00307	MARE3_HUMAN/14-120	SPTN2_HUMAN/176-282	0.758661	0.666559	3.39767	3JAL.M:14-120	1WYQ.A:8-112	0.796405	0.700344	3.73066	2.58	0.1182	NLSRHDMLAWVNDSLHLNYTKI------EQLCSGAAYCQFMDMLFPGCVHLRKVKFQAKLEHEYIHNFK-VLQAAFKKMGVDKIIPVEKLVK--GKFQDNFEFIQWFKKFFDANYD	KSAKDALLLWCQMKTAGY-PNVNVHNFTTSWRDGLAFNAIVHKHRPDLLDFESL--K---KCNAHYNLQNAFNLAEKELGLTKLLDPEDVNVDQPDEK---SIITYVATYYHYFSK	___HHHHHHHHHHHHT___SSG------GGGGGSHHHHHHHHHHSTTSS_GGG__TT__SHHHHHHHHH-HHHHHHHHHT______HHHHHT--T_HHHHHHHHHHHHHHHHHH__	__STHHHHHHHHHHHHTS-SS___S_SSTTSSSSHHHHHHHHHH_TTT__TTTS--_---SS__HHHHHHHHHHHHHTT_____S_TTTS_SSS__HH---HHHHHHHHHHHHHHH	SRHDMLAWVNDSLHLNYTKIEQLCSGAAYCQFMDMLFPGCVHLRKVKFQEYIHNFKVLQAAFKKMGVDKIIPVEKLVKGKFQNFEFIQWFKKFFDANY	AKDALLLWCQMKTAVNVHNFTSWRDGLAFNAIVHKHRPDLLDFESLKKCNAHYNLQNAFNLAEKEGLTKLLDPEDVNVDQPDEKSIITYVATYYHYFS	_HHHHHHHHHHHHT____SGGGGGGSHHHHHHHHHHSSS_S_GGG__TTHHHHHHHHHHHHHHHHT______HHHHHTT_HHHHHHHHHHHHHHHHH_	STHHHHHHHHHHHH___S_STTSSSSHHHHHHHHHH_TTT__TTTS_SS__HHHHHHHHHHHHHT_____S_TTTS_SSS__HHHHHHHHHHHHHHHH
4264	PF00307	IQGA1_HUMAN/44-161	SPTN2_HUMAN/176-282	0.858345	0.779172	2.84169	3I6X.D:44-161	1WYQ.A:8-112	0.733661	0.643546	3.70205	2.3	0.0833	LCHLEEAKRWMEACLGEDLPPT--TELEEGLRNGVYLAKLGNFFSPKVVSLKKIYDREQTRYKATGLHFRHTDNVIQWLN-AMDEIGLPKIFYPETTDIYD--RKNMPRCIYCIHALSLYLFK	KSAKDALLLWCQMKTAGY-PNVNVHNFTTSWRDGLAFNAIVHKHRPDLLDFESL--K----------KCNAHYNLQNAFNLAEKELGLTKLL--DPEDVNVDQPDEK-SIITYVATYYHYFSK	HHHHHHHHHHHHHHHSS____G--GGHHHHHTT_HHHHHHHHHH_TTTS_GGGSTTTT_HHHHHSS__GGGHHHHHHHHH-HHHHHT__GGG___HHHHHT--TS_HHHHHHHHHHHHHHHHH	__STHHHHHHHHHHHHTS-SS___S_SSTTSSSSHHHHHHHHHH_TTT__TTTS--_----------SS__HHHHHHHHHHHHHTT_____S--_TTTS_SSS__HH-HHHHHHHHHHHHHHH	LEEAKRWMEACLGEDLPELEEGLRNGVYLAKLGNFFSPKVVSLKKIYDFRHTDNVIQWLNAMDEIGLPKFYPETTDIYDRKNMPRCIYCIHALSLYLFK	KDALLLWCQMKTAGNVHNFTTSWRDGLAFNAIVHKHRPDLLDFESLKKCNAHYNLQNAFNLAEKELGLTKLLDPEDVNVQPDEKSIITYVATYYHYFSK	HHHHHHHHHHHHSS___GHHHHHTT_HHHHHHHHHH_TTT__GGGSTTGGGHHHHHHHHHHHHHHT__GG___HHHHHT_S_HHHHHHHHHHHHHHHHH	THHHHHHHHHHHHT__S_SSTTSSSSHHHHHHHHHH_TTT__TTTS_SS__HHHHHHHHHHHHHTT_____S_TTTS_SS__HHHHHHHHHHHHHHHHH
4265	PF00307	TAGL2_HUMAN/24-138	SPTN2_HUMAN/176-282	1.27506	1.15651	4.46347	1WYM.A:16-129	1WYQ.A:8-112	0.954661	0.828769	3.65307	2.17	0.0957	ADLEQILIQWITTQCRKDVGRPQPGRENFQNWLKDGTVLCELINALYPEGQAPVKKIQASTMAFKQMEQISQFLQ-AAERYGINTTDIFQTVDLWE--GKNMACVQRTLMNLGGLAVA	KSAKDALLLWCQMKTAGY-PNVNV--HNFTTSWRDGLAFNAIVHKHRPDLLDFESL--K---KCNAHYNLQNAFNLAEKELGLTKLL--DPEDVNVDQPDEK-SIITYVATYYHYFSK	HHHHHHHHHHHHHHSSS______SSHHHHHHHHHTSHHHHHHHHHHS_TTT_S_________HHHHHHHHHHHHH-HHHHHT__TTT___HHHHHT--_S_HHHHHHHHHHHHHHHT_	__STHHHHHHHHHHHHTS-SS___--S_SSTTSSSSHHHHHHHHHH_TTT__TTTS--_---SS__HHHHHHHHHHHHHTT_____S--_TTTS_SSS__HH-HHHHHHHHHHHHHHH	EQILIQWITTQCRKDVGRPQNFQNWLKDGTVLCELINALYPQAPVKKIQASKQMEQISQFLQAAERYGINTIFQTVDLWEGKNMACVQRTLMNLGGLAV	KDALLLWCQMKTGYPNVNVHNFTTSWRDGLAFNAIVHKHRPDLLDFSLKKCNAHYNLQNAFNLAEKLGLTKLLDPEDVNVQPDEKSIITYVATYYHYFS	HHHHHHHHHHHSSS______HHHHHHHTSHHHHHHHHHHS_T_S_______HHHHHHHHHHHHHHHHT__T___HHHHHT_S_HHHHHHHHHHHHHHHT	THHHHHHHHHHHTSSS___S_SSTTSSSSHHHHHHHHHH_TTT__TTS_SS__HHHHHHHHHHHHHT_____S_TTTS_SS__HHHHHHHHHHHHHHHH
4266	PF00307	CNN1_CHICK/28-133	SPTN2_HUMAN/176-282	0.996353	0.893284	3.06445	1H67.A:28-133	1WYQ.A:8-112	1.01076	0.887497	2.88491	2.05	0.1161	PQTERQLRVWIEGATGRRIG----DNFMDGLKDGVILCELINKLQPGSVQKVNDPVQNWHKLENIGNFLR-AIKHYGVKPHDIFEANDLFE--NTNHTQVQSTLIALASQAKT	KSAKDALLLWCQMKTAGY-PNVNVHNFTTSWRDGLAFNAIVHKHRPDLLDFESL--KKCNAHYNLQNAFNLAEKELGLTKLL--DPEDVNVDQPDEK-SIITYVATYYHYFSK	__SSHHHHHHHHHHHS____----S_HHHHHHH_SHHHHHHHHHSTTSSTT___TTSSHHHHHHHHHHHH-HHHHHTS_GGGS__HHHHHH--T__SHHHHHHHHHHHHHHHH	__STHHHHHHHHHHHHTS-SS___S_SSTTSSSSHHHHHHHHHH_TTT__TTTS--_SS__HHHHHHHHHHHHHTT_____S--_TTTS_SSS__HH-HHHHHHHHHHHHHHH	ERQLRVWIEGATGRRINFMDGLKDGVILCELINKLQPGSVQKVNDPHKLENIGNFLRAIKHYGVKPIFEANDLFENTNHTQVQSTLIALASQAKT	KDALLLWCQMKTANVHNFTTSWRDGLAFNAIVHKHRPDLLDSLKKCNAHYNLQNAFNLAEKLGLTKLLDPEDVNVQPDEKSIITYVATYYHYFSK	SHHHHHHHHHHHS____HHHHHHH_SHHHHHHHHHSTTSSTT___THHHHHHHHHHHHHHHHTS_GS__HHHHHHT__SHHHHHHHHHHHHHHHH	THHHHHHHHHHHH__S_SSTTSSSSHHHHHHHHHH_TTT__TS_SS__HHHHHHHHHHHHHT_____S_TTTS_SS__HHHHHHHHHHHHHHHHH
4267	PF00307	CNN2_HUMAN/28-133	SPTN2_HUMAN/176-282	1.13807	1.0232	3.50056	1WYN.A:16-121	1WYQ.A:8-112	1.07563	0.929044	2.8172	2.12	0.1261	PQKEAELRTWIEGLTGLSIG----PDFQKGLKDGTILCTLMNKLQPGSVPKINRSMQNWHQLENLSNFIK-AMVSYGMNPVDLFEANDLFE--SGNMTQVQVSLLALAGKAKT	KSAKDALLLWCQMKTAGY-PNVNVHNFTTSWRDGLAFNAIVHKHRPDLLDFESL--KKCNAHYNLQNAFNLAEKELGLTKLL--DPEDVNVDQPDEK-SIITYVATYYHYFSK	TTHHHHHHHHHHHHH_____----S_HHHHHHTTSHHHHHHHHH_TTS_S____SS_HHHHHHHHHHHHH-HHHHHT__SSS___HHHHHT--_S_SHHHHHHHHHHHHHHGG	__STHHHHHHHHHHHHTS-SS___S_SSTTSSSSHHHHHHHHHH_TTT__TTTS--_SS__HHHHHHHHHHHHHTT_____S--_TTTS_SSS__HH-HHHHHHHHHHHHHHH	EAELRTWIEGLTGLSIGDFQKGLKDGTILCTLMNKLQPGSVPKINRSHQLENLSNFIKAMVSYGMNPLFEANDLFESGNMTQVQVSLLALAGKAKT	KDALLLWCQMKTAVNVHNFTTSWRDGLAFNAIVHKHRPDLLDSLKKCNAHYNLQNAFNLAEELGLTKLLDPEDVNVQPDEKSIITYVATYYHYFSK	HHHHHHHHHHHH______HHHHHHTTSHHHHHHHHH_TTS_S____SHHHHHHHHHHHHHHHHT__S___HHHHHT_S_SHHHHHHHHHHHHHHGG	THHHHHHHHHHHH___S_SSTTSSSSHHHHHHHHHH_TTT__TS_SS__HHHHHHHHHHHHTT_____S_TTTS_SS__HHHHHHHHHHHHHHHHH
4268	PF00307	ARHG6_HUMAN/1-112	SPTN2_HUMAN/176-282	1.21365	1.07727	3.04587	1WYR.A:8-115	1WYQ.A:8-112	0.954732	0.829956	3.76741	2.94	0.0708	MNPEEQIVTWLISLGVLESPKKTICDPEEFLKSSLKNGVVLCKLINRLMPGSVEKFCLDPQTEADCINNINDFLKGCA----TLQVEIFDPDDLYS--GVNFSKVLSTLLAVNKATED	KSAKDALLLWCQMKTAGY-PNVNV---HNFT-TSWRDGLAFNAIVHKHRPDLLDFESL--K-KCNAHYNLQNAFNLAEKELGLTKLL--DPEDVNVDQPDEK-SIITYVATYYHYFSK	___HHHHHHHHHHHTSS___SS__S_HHHHHHHHHHHSHHHHHHHHHHSTT__S___SS__SHHHHHHHHHHHHHHHH----HH______HHHHHT--_S_HHHHHHHHHHHHHHHS_	__STHHHHHHHHHHHHTS-SS___---S_SS-TTSSSSHHHHHHHHHH_TTT__TTTS--_-SS__HHHHHHHHHHHHHTT_____S--_TTTS_SSS__HH-HHHHHHHHHHHHHHH	EEQIVTWLISLGVLESEFLKSSLKNGVVLCKLINRLMPGSVEKFCLDDCINNINDFLKGCATLQVEIFDPDDLYSGVNFSKVLSTLLAVNKATE	LLWCQMKTAGYPNVNVHNFTTSWRDGLAFNAIVHKHRPDLLDSLKKCNAHYNLQNAFNLAEELGLTKLDPEDVNVQPDEKSIITYVATYYHYFS	HHHHHHHHHHHTSS__HHHHHHHHHSHHHHHHHHHHSTT__S___SSHHHHHHHHHHHHHHHHT_____HHHHHT_S_HHHHHHHHHHHHHHHS	HHHHHHHHHTSSS___S_SSTTSSSSHHHHHHHHHH_TTT__TS_SS__HHHHHHHHHHHHTT____S_TTTS_SS__HHHHHHHHHHHHHHHH
4269	PF00307	VAV_HUMAN/1-121	SPTN2_HUMAN/176-282	0.908487	0.806472	4.00919	3KY9.B:2-121	1WYQ.A:8-112	0.755796	0.675024	3.63594	2.33	0.096	MELWRQCTHWLIQCRVLPPSHRVTWDGAQVCELAQALRDGVLLCQLLNNLLPHAINLREVNLRPQMSQFLCLKNIRTFLSTCCEKFGLKRSELFEAFDLFD--VQDFGKVIYTLSALSWTPIA	KSAKDALLLWCQMKTAGY-PNVNV------HNFTTSWRDGLAFNAIVHKHRPDLLDFESL--K----KCNAHYNLQNAFNLAEKELGLTKLL--DPEDVNVDQPDEK-SIITYVATYYHYFSK	__HHHHHHHHHHHTT_S_TTSTTTSTT__HHHHHHHHSSTHHHHHHHHHHSTTSS_GGGS_SS_TTBHHHHHHHHHHHHHHHHHTT___TTSS__HHHHHT--_S_HHHHHHHHHHHHHSTTT	__STHHHHHHHHHHHHTS-SS___------S_SSTTSSSSHHHHHHHHHH_TTT__TTTS--_----SS__HHHHHHHHHHHHHTT_____S--_TTTS_SSS__HH-HHHHHHHHHHHHHHH	LWRQCTHWLIQCRVLVELAQALRDGVLLCQLLNNLLPHAINLREVNLRLCLKNIRTFLSTCCEKFGLKRLFEAFDLFDVQDFGKVIYTLSALSWTPI	AKDALLLWCQMKTAVHNFTTSWRDGLAFNAIVHKHRPDLLDFESLKKCNAHYNLQNAFNLAEKELGLTKLLDPEDVNVQPDEKSIITYVATYYHYFS	HHHHHHHHHHHTT_STHHHHHHSSTHHHHHHHHHHSTTSS_GGGS_SSHHHHHHHHHHHHHHHTT___TS__HHHHHT_S_HHHHHHHHHHHHHSTT	STHHHHHHHHHHHH_S_SSTTSSSSHHHHHHHHHH_TTT__TTTS_SS__HHHHHHHHHHHHHTT_____S_TTTS_SS__HHHHHHHHHHHHHHHH
4270	PF00307	VAV3_HUMAN/1-121	SPTN2_HUMAN/176-282	1.10622	1.00064	3.90921	2D86.A:8-128	1WYQ.A:8-112	0.82961	0.745989	3.54731	3.43	0.1	MEPWKQCAQWLIHCKVLPTNHRVTWDSAQVFDLAQTLRDGVLLCQLLNNLRAHSINLKEINLRPQMSQFLCLKNIRTFLTACCETFGMRKSELFEAFDLFD--VRDFGKVIETLSRLSRTPIA	KSAKDALLLWCQMKTAGY-PNVNV------HNFTTSWRDGLAFNAIVHKHRPDLLDFESL--K----KCNAHYNLQNAFNLAEKELGLTKLL--DPEDVNVDQPDEK-SIITYVATYYHYFSK	__HHHHHHHHHHHTTSS_TT_STTSTT__HHHHHHHHHTSHHHHHHHHHHSTTSS_GGGS_S__SS_HHHHHHHHHHHHHHHHHTT___TTTS__HHHHHT--TS_THHHHHHHHHHTTSTTH	__STHHHHHHHHHHHHTS-SS___------S_SSTTSSSSHHHHHHHHHH_TTT__TTTS--_----SS__HHHHHHHHHHHHHTT_____S--_TTTS_SSS__HH-HHHHHHHHHHHHHHH	EPWKQCAQWLIHCKVLPTNHRVDLAQTLRDGVLLCQLLNNLRAHSINLKEINLRLCLKNIRTFLTACCETFGMRKLFEAFDLFDVRDFGKVIETLSRLSRTPI	AKDALLLWCQMKTAGYPNVNVHNFTTSWRDGLAFNAIVHKHRPDLLDFESLKKCNAHYNLQNAFNLAEKELGLTKLLDPEDVNVQPDEKSIITYVATYYHYFS	_HHHHHHHHHHHTTSS_TT_STHHHHHHHTSHHHHHHHHHHSTTSS_GGGS_S_HHHHHHHHHHHHHHHTT___TS__HHHHHTTS_THHHHHHHHHHTTSTT	STHHHHHHHHHHHHTSSS___S_SSTTSSSSHHHHHHHHHH_TTT__TTTS_SS__HHHHHHHHHHHHHTT_____S_TTTS_SS__HHHHHHHHHHHHHHHH
4271	PF00307	FIMB_SCHPO/385-496	SPTN2_HUMAN/176-282	0.778504	0.66994	2.83854	1RT8.A:509-614	1WYQ.A:8-112	0.69141	0.601822	2.65662	1.9	0.1495	EREARVFTLWLNS----LDVTPSIHDFFNNLRDGLILLQAYDKITPNTVNWKKVNKAPASGDEMMRFKAVENCNYAVDLGK-NQGFSLVGIQGADITD--GSRTLTLALVWQMMRMNIT	KSAKDALLLWCQMKTAGY-PNVNVHNFTTSWRDGLAFNAIVHKHRPDLLDFESL--K--------KCNAHYNLQNAFNLAEKELGLTKLL-DPEDVNVDQPDEKSIITYVATYYHYFSK	HHHHHHHHHHHHH----TT_SS__S_HHHHTTTSHHHHHHHHHHSTT___GGGS____TTS____HHHHHHHHHHHHHHHH-HTT___TT__HHHHHT--T_HHHHHHHHHHHHHHHHH	__STHHHHHHHHHHHHTS-SS___S_SSTTSSSSHHHHHHHHHH_TTT__TTTS--_--------SS__HHHHHHHHHHHHHTT_____S-_TTTS_SSS__HHHHHHHHHHHHHHHHH	DSDMVAWANSMAAKGKGSQIRSFRPSISTGVFVLDVLHGIKSEYVDYNLVTDGLAIQNARLAISIARKLGAVIFILPEDIVAVRPRLVLHFIGSLMAV	KDALLLWCQMKTAGYPNVNVHNFTTSWRDGLAFNAIVHKHRPDLLDFESLKKCNAHYNLQNAFNLAEELGLTKLLDPEDVNVPDEKSIITYVATYYHY	HHHHHHHHHHHHTT_SS___SSTTGGGGGSHHHHHHHHHH_GGG__GGG____HHHHHHHHHHHHHHHTT______HHHHHTT_HHHHHHHHHHHHT_	THHHHHHHHHHHHTSSS___S_SSTTSSSSHHHHHHHHHH_TTT__TTTS_SS__HHHHHHHHHHHHTT_____S_TTTS_S__HHHHHHHHHHHHHH
4272	PF00307	ACTN1_HUMAN/31-136	SPTN2_HUMAN/176-282	0.787824	0.66872	2.70081	2EYI.A:144-251	1WYQ.A:8-112	0.623211	0.542639	0.698195	0.95	0.5333	KQQRKTFTAWCNSHL--RKAGTQIENIEEDFRDGLKLMLLLEVISGERLAKPERGKM-------RVHKISNVNKALDFIA-SKGVKLVSIGAEEIVD--GNVKMTLGMIWTIILRFAI	KSAKDALLLWCQMKTAGY-PNVNVHNFTTSWRDGLAFNAIVHKH---------RPDLLDFESLKKCNAHYNLQNAFNLAEKELGLTKLL-DPEDVNVDQPDEKSIITYVATYYHYFSK	HHHHHHHHHHHHHHH--GGGT___S_TTTTTTTSHHHHHHHHHHH_S__________-------HHHHHHHHHHHHHHHH-HTT_______HHHHHT--T_HHHHHHHHHHHHHHHHT	__STHHHHHHHHHHHHTS-SS___S_SSTTSSSSHHHHHHHHHH---------_TTT__TTTS_SS__HHHHHHHHHHHHHTT_____S-_TTTS_SSS__HHHHHHHHHHHHHHHHH	KEGLLLWCQRKTAPYKNVNIQNFHISWKDGLGFCALIHRHRPELIDYGKLRKDDPLTNLNTAFDVAEKYLDIPKMLDAEDIVTARPDEKAIMTYVSSFYHAFSG	KDALLLWCQMKTAGYPNVNVHNFTTSWRDGLAFNAIVHKHRPDLLDFESLKKCNAHYNLQNAFNLAEKELGLTKLLDPEDVNVDQPDEKSIITYVATYYHYFSK	HHHHHHHHHHHHTT_TT____SSSGGGTTSHHHHHHHHHH_GGG__GGG__TT_HHHHHHHHHHHHHHHS_____S_HHHHHSSS__HHHHHHHHHHHHHHHSS	THHHHHHHHHHHHTSSS___S_SSTTSSSSHHHHHHHHHH_TTT__TTTS_SS__HHHHHHHHHHHHHTT_____S_TTTS_SSS__HHHHHHHHHHHHHHHHH
4273	PF00307	FIMB1_ARATH/268-372	SPTN2_HUMAN/176-282	0.797015	0.68593	2.69549	1PXY.A:513-621	1WYQ.A:8-112	0.695096	0.601652	2.3897	1.99	0.2	LPPEKVLLKWMNFHLKKGGYKKTVSNFSADLKDAQAYAFLLNVLAPEHCDPATLD-AKDPLERAELVLSHAE-RMNCKRYLTAEEIVE--GSSTLNLAFVAQIFHERNG	KSAKDALLLWCQMKTAGY-PNVNVHNFTTSWRDGLAFNAIVHKHRPDLLDFESL-KKCNAHYNLQNAFNLAEKELGLTKLLDPEDVNVDQPDEKSIITYVATYYHYFSK	S_HHHHHHHHHHHHHHHTT__S____SS____TSHHHHHHHHHH_GGG__GGGGG-__SHHHHHHHHHHHHH-HTT____S_HHHHHT--T_HHHHHHHHHHHH_____	__STHHHHHHHHHHHHTS-SS___S_SSTTSSSSHHHHHHHHHH_TTT__TTTS-_SS__HHHHHHHHHHHHHTT_____S_TTTS_SSS__HHHHHHHHHHHHHHHHH	DADILSWANRKVRGRKLQIESFKKSLSSGLFFLNLLWAVEPRVVNWNLVTKGEKRLNATYIVSVARKLGCSVFLLPEDIVEVNQKMILILTASIMYWSL	KDALLLWCQMKTAGYPVNVHNFTTSWRDGLAFNAIVHKHRPDLLDFESLKKCNAHYNLQNAFNLAEELGLTKLLDPEDVNVPDEKSIITYVATYYHYFS	HHHHHHHHHHHHHT_____SSTTGGGGG_HHHHHHHHHH_GGG__TTS___SHHHHHHHHHHHHHHHHT______HHHHHTT_HHHHHHHHHHHHHHHT	THHHHHHHHHHHHTSS___S_SSTTSSSSHHHHHHHHHH_TTT__TTTS_SS__HHHHHHHHHHHHTT_____S_TTTS_S__HHHHHHHHHHHHHHHH
4274	PF00307	MARE3_HUMAN/14-120	SMTL1_MOUSE/343-450	0.398071	0.349462	2.83325	3JAL.M:14-120	2K3S.A:6-109	0.427226	0.379412	2.76927	2.87	0.1415	NLSRHDMLAWVNDSLHLNYTKI------EQLCSGAAYCQFMDMLFPGCVHLRKVKFQAKLEHEYIHNFK-VLQAAFKKMGVDKIIPVEKLVK---GKFQDNFEFIQWFKKFFDANYD	GGVKNMLLEWCRAMTRNY-EHVDIQNFSSSWSSGMAFCALIHKFFPEAFDYAEL--D---PAKRRHNFTLAFSTAEKLADCAQLLEVDDMVRLAVPDSK---CVYTYIQELYRSLVQ	___HHHHHHHHHHHHT___SSG------GGGGGSHHHHHHHHHHSTTSS_GGG__TT__SHHHHHHHHH-HHHHHHHHHT______HHHHHT---T_HHHHHHHHHHHHHHHHHH__	___HHHHHHHHHHHHTTS-SS___SSTTGGGTTSHHHHHHHH___TTT__GGG_--_---__GHHHHHHHHHHHHHHHH_____S_HHHHHHHSS__HH---HHHHHHHHHHHHHH_	MLAWVNDSLHLNYTKIEQLCSGAAYCQFMDMLFPGCVHLRKVKFQEYIHNFKVLQAAFKKMGVDKIIPVEKLVKGKFQDNFEFIQWFKKFFDANY	LLEWCRAMTRVDIQNSSSWSSGMAFCALIHKFFPEAFDYAELDPAKRRHNFTLAFSTAEKLDCAQLLEVDDMVRLAVPDSKCVYTYIQELYRSLV	HHHHHHHHHT____SGGGGGGSHHHHHHHHHHSSS_S_GGG__TTHHHHHHHHHHHHHHHHT______HHHHHTT_HHHHHHHHHHHHHHHHHH_	HHHHHHHHHT___SSTGGGTTSHHHHHHHHHH_TTT__GGG__GGGHHHHHHHHHHHHHHH_____S_HHHHHHHSS__HHHHHHHHHHHHHHHH
4275	PF00307	IQGA1_HUMAN/44-161	SMTL1_MOUSE/343-450	0.584179	0.523319	3.88867	3I6X.D:44-161	2K3S.A:6-109	0.433317	0.38864	4.12254	2.5	0.1008	LCHLEEAKRWMEACLGEDLPPT--TELEEGLRNGVYLAKLGNFFSPKVVSLKKIYDREQTRYKATGLHFRHTDNVIQWLN-AMDEIGLPKIFYPETTDIYD---RKNMPRCIYCIHALSLYLFK	GGVKNMLLEWCRAMTRNY-EHVDIQNFSSSWSSGMAFCALIHKFFPEAFDYAEL--D----------PAKRRHNFTLAFSTAEKLADCAQLL--EVDDMVRLAVPDSK-CVYTYIQELYRSLVQ	HHHHHHHHHHHHHHHSS____G--GGHHHHHTT_HHHHHHHHHH_TTTS_GGGSTTTT_HHHHHSS__GGGHHHHHHHHH-HHHHHT__GGG___HHHHHT---TS_HHHHHHHHHHHHHHHHH	___HHHHHHHHHHHHTTS-SS___SSTTGGGTTSHHHHHHHH___TTT__GGG_--_----------__GHHHHHHHHHHHHHHHH_____S--_HHHHHHHSS__HH-HHHHHHHHHHHHHH_	LEEAKRWMEACLGEDLPPTLEEGLRNGVYLAKLGNFFSPKVVSLKKIYDFRHTDNVIQWLNAMDEIGLPKFYPETTDIYDRKNMPRCIYCIHALSLYLF	KNMLLEWCRAMTRNVDIQNFSSSWSSGMAFCALIHKFFPEAFDYAELDPAKRRHNFTLAFSTAEKLADCAQLLEVDDMVRVPDSKCVYTYIQELYRSLV	HHHHHHHHHHHHSS____GHHHHHTT_HHHHHHHHHH_TTT__GGGSTTGGGHHHHHHHHHHHHHHT__GG___HHHHHT_S_HHHHHHHHHHHHHHHH	HHHHHHHHHHHHTT___SSTTGGGTTSHHHHHHHHHH_TTT__GGG__GGGHHHHHHHHHHHHHHHH_____S_HHHHHHS__HHHHHHHHHHHHHHHH
4276	PF00307	TAGL2_HUMAN/24-138	SMTL1_MOUSE/343-450	0.93896	0.803287	2.82166	1WYM.A:16-129	2K3S.A:6-109	0.670614	0.588051	2.54776	2.61	0.1565	ADLEQILIQWITTQCRKDVGRPQPGRENFQNWLKDGTVLCELINALYPEGQAPVKKIQASTMAFKQMEQISQFLQ-AAERYGINTTDIFQTVDLWE---GKNMACVQRTLMNLGGLAVA	GGVKNMLLEWCRAMTRNY-EHVDI--QNFSSSWSSGMAFCALIHKFFPEAFDYAEL--D---PAKRRHNFTLAFSTAEKLADCAQLL--EVDDMVRLAVPDSK-CVYTYIQELYRSLVQ	HHHHHHHHHHHHHHSSS______SSHHHHHHHHHTSHHHHHHHHHHS_TTT_S_________HHHHHHHHHHHHH-HHHHHT__TTT___HHHHHT---_S_HHHHHHHHHHHHHHHT_	___HHHHHHHHHHHHTTS-SS___--SSTTGGGTTSHHHHHHHH___TTT__GGG_--_---__GHHHHHHHHHHHHHHHH_____S--_HHHHHHHSS__HH-HHHHHHHHHHHHHH_	EQILIQWITTQCRKDVGRPQPFQNWLKDGTVLCELINALYPQAPVKKIQASKQMEQISQFLQAAERYGINTDIFQTVDLWEGKNMACVQRTLMNLGGLAV	KNMLLEWCRAMTNYEHVDIQNFSSSWSSGMAFCALIHKFFPEAFDYELDPAKRRHNFTLAFSTAEKLADCAQLLEVDDMVAVPDSKCVYTYIQELYRSLV	HHHHHHHHHHHSSS______SHHHHHHTSHHHHHHHHHHS_T_S_______HHHHHHHHHHHHHHHHT__TT___HHHHHT_S_HHHHHHHHHHHHHHHT	HHHHHHHHHHHHT_SS___SSTTGGGTTSHHHHHHHHHH_TTT__GG__GGGHHHHHHHHHHHHHHHH_____S_HHHHHSS__HHHHHHHHHHHHHHHH
4277	PF00307	CNN1_CHICK/28-133	SMTL1_MOUSE/343-450	0.825789	0.738656	3.23479	1H67.A:28-133	2K3S.A:6-109	0.72962	0.642869	2.9333	2.49	0.1455	PQTERQLRVWIEGATGRRIG----DNFMDGLKDGVILCELINKLQPGSVQKVNDPVQNWHKLENIGNFLR-AIKHYGVKPHDIFEANDLFE---NTNHTQVQSTLIALASQAKT	GGVKNMLLEWCRAMTRNY-EHVDIQNFSSSWSSGMAFCALIHKFFPEAFDYAEL--DPAKRRHNFTLAFSTAEKLADCAQLL--EVDDMVRLAVPDSK-CVYTYIQELYRSLVQ	__SSHHHHHHHHHHHS____----S_HHHHHHH_SHHHHHHHHHSTTSSTT___TTSSHHHHHHHHHHHH-HHHHHTS_GGGS__HHHHHH---T__SHHHHHHHHHHHHHHHH	___HHHHHHHHHHHHTTS-SS___SSTTGGGTTSHHHHHHHH___TTT__GGG_--___GHHHHHHHHHHHHHHHH_____S--_HHHHHHHSS__HH-HHHHHHHHHHHHHH_	ERQLRVWIEGATGRRIGDNFMDGLKDGVILCELINKLQPGSVQKVNDWHKLENIGNFLRAIKHYGVKPIFEANDLFENTNHTQVQSTLIALASQAK	KNMLLEWCRAMTRNVDIQNFSSSWSSGMAFCALIHKFFPEAFDELDPAKRRHNFTLAFSTAEKADCAQLLEVDDMVAVPDSKCVYTYIQELYRSLV	SHHHHHHHHHHHS____S_HHHHHHH_SHHHHHHHHHSTTSSTT___HHHHHHHHHHHHHHHHHTS_GS__HHHHHHT__SHHHHHHHHHHHHHHH	HHHHHHHHHHHHTT___SSTTGGGTTSHHHHHHHHHH_TTT__G__GGGHHHHHHHHHHHHHHH_____S_HHHHHSS__HHHHHHHHHHHHHHHH
4278	PF00307	CNN2_HUMAN/28-133	SMTL1_MOUSE/343-450	0.812916	0.709551	3.38376	1WYN.A:16-121	2K3S.A:6-109	0.698963	0.603954	2.83618	2.58	0.1376	PQKEAELRTWIEGLTGLSIG----PDFQKGLKDGTILCTLMNKLQPGSVPKINRSMQNWHQLENLSNFIK-AMVSYGMNPVDLFEANDLFE---SGNMTQVQVSLLALAGKAKT	GGVKNMLLEWCRAMTRNY-EHVDIQNFSSSWSSGMAFCALIHKFFPEAFDYAEL--DPAKRRHNFTLAFSTAEKLADCAQLL--EVDDMVRLAVPDSK-CVYTYIQELYRSLVQ	TTHHHHHHHHHHHHH_____----S_HHHHHHTTSHHHHHHHHH_TTS_S____SS_HHHHHHHHHHHHH-HHHHHT__SSS___HHHHHT---_S_SHHHHHHHHHHHHHHGG	___HHHHHHHHHHHHTTS-SS___SSTTGGGTTSHHHHHHHH___TTT__GGG_--___GHHHHHHHHHHHHHHHH_____S--_HHHHHHHSS__HH-HHHHHHHHHHHHHH_	EAELRTWIEGLTGLSIGPDFQKGLKDGTILCTLMNKLQPGSVPKINRSHQLENLSNFIKAMVSYGMNVDLFEANDLFESGNMTQVQVSLLALAGKAK	KNMLLEWCRAMTRNVDIQNFSSSWSSGMAFCALIHKFFPEAFDELDPAKRRHNFTLAFSTAEKLADCAQLLEVDDMVAVPDSKCVYTYIQELYRSLV	HHHHHHHHHHHH_____S_HHHHHHTTSHHHHHHHHH_TTS_S____SHHHHHHHHHHHHHHHHT__SS___HHHHHT_S_SHHHHHHHHHHHHHHG	HHHHHHHHHHHHTT___SSTTGGGTTSHHHHHHHHHH_TTT__G__GGGHHHHHHHHHHHHHHHH_____S_HHHHHSS__HHHHHHHHHHHHHHHH
4279	PF00307	ARHG6_HUMAN/1-112	SMTL1_MOUSE/343-450	0.963926	0.817681	3.10549	1WYR.A:8-115	2K3S.A:6-109	0.698119	0.611658	4.08053	3.25	0.0973	MNPEEQIVTWLISLGVLESPKKTICDPEEFLKSSLKNGVVLCKLINRLMPGSVEKFCLDPQTEADCINNINDFLKGCA----TLQVEIFDPDDLYS---GVNFSKVLSTLLAVNKATED	GGVKNMLLEWCRAMTRNY-EHVDI---QNFS-SSWSSGMAFCALIHKFFPEAFDYAEL--D-PAKRRHNFTLAFSTAEKLADCAQLL--EVDDMVRLAVPDSK-CVYTYIQELYRSLVQ	___HHHHHHHHHHHTSS___SS__S_HHHHHHHHHHHSHHHHHHHHHHSTT__S___SS__SHHHHHHHHHHHHHHHH----HH______HHHHHT---_S_HHHHHHHHHHHHHHHS_	___HHHHHHHHHHHHTTS-SS___---SSTT-GGGTTSHHHHHHHH___TTT__GGG_--_-__GHHHHHHHHHHHHHHHH_____S--_HHHHHHHSS__HH-HHHHHHHHHHHHHH_	EEQIVTWLISLGVLESPEFLKSSLKNGVVLCKLINRLMPGSVEKFCLDPDCINNINDFLKGCATLQVEIFDPDDLYSGVNFSKVLSTLLAVNKATE	LLEWCRAMTRNYEHVDIQNFSSSWSSGMAFCALIHKFFPEAFDYELDPAKRRHNFTLAFSTAELADCAQLEVDDMVAVPDSKCVYTYIQELYRSLV	HHHHHHHHHHHTSS___HHHHHHHHHSHHHHHHHHHHSTT__S___SS_HHHHHHHHHHHHHHHHT_____HHHHHT_S_HHHHHHHHHHHHHHHS	HHHHHHHHHTT_SS___SSTTGGGTTSHHHHHHHHHH_TTT__GG__GGGHHHHHHHHHHHHHHH____S_HHHHHSS__HHHHHHHHHHHHHHHH
4280	PF00307	VAV_HUMAN/1-121	SMTL1_MOUSE/343-450	0.772186	0.68203	4.17845	3KY9.B:2-121	2K3S.A:6-109	0.679069	0.617211	3.57539	2.75	0.1301	MELWRQCTHWLIQCRVLPPSHRVTWDGAQVCELAQALRDGVLLCQLLNNLLPHAINLREVNLRPQMSQFLCLKNIRTFLSTCCEKFGLKRSELFEAFDLFD---VQDFGKVIYTLSALSWTPIA	GGVKNMLLEWCRAMTRNY-EHVDI------QNFSSSWSSGMAFCALIHKFFPEAFDYAEL--D----PAKRRHNFTLAFSTAEKLADCAQLL--EVDDMVRLAVPDSK-CVYTYIQELYRSLVQ	__HHHHHHHHHHHTT_S_TTSTTTSTT__HHHHHHHHSSTHHHHHHHHHHSTTSS_GGGS_SS_TTBHHHHHHHHHHHHHHHHHTT___TTSS__HHHHHT---_S_HHHHHHHHHHHHHSTTT	___HHHHHHHHHHHHTTS-SS___------SSTTGGGTTSHHHHHHHH___TTT__GGG_--_----__GHHHHHHHHHHHHHHHH_____S--_HHHHHHHSS__HH-HHHHHHHHHHHHHH_	WRQCTHWLIQCRVLHRVELAQALRDGVLLCQLLNNLLPHAINLRVNLRPLCLKNIRTFLSTCCEKFGLKRLFEAFDLFDVQDFGKVIYTLSALSWTPI	KNMLLEWCRAMTRVDIQNFSSSWSSGMAFCALIHKFFPEAFDYAELDPAKRRHNFTLAFSTAEKLADCAQLLEVDDMVAVPDSKCVYTYIQELYRSLV	HHHHHHHHHHTT_SSTTHHHHHHSSTHHHHHHHHHHSTTSS_GGS_SS_HHHHHHHHHHHHHHHTT___TS__HHHHHT_S_HHHHHHHHHHHHHSTT	HHHHHHHHHHHHT___SSTTGGGTTSHHHHHHHHHH_TTT__GGG__GGGHHHHHHHHHHHHHHHH_____S_HHHHHSS__HHHHHHHHHHHHHHHH
4281	PF00307	VAV3_HUMAN/1-121	SMTL1_MOUSE/343-450	0.894131	0.786894	4.29422	2D86.A:8-128	2K3S.A:6-109	0.657077	0.599067	3.33714	2.77	0.1138	MEPWKQCAQWLIHCKVLPTNHRVTWDSAQVFDLAQTLRDGVLLCQLLNNLRAHSINLKEINLRPQMSQFLCLKNIRTFLTACCETFGMRKSELFEAFDLFD---VRDFGKVIETLSRLSRTPIA	GGVKNMLLEWCRAMTRNY-EHVDI------QNFSSSWSSGMAFCALIHKFFPEAFDYAEL--D----PAKRRHNFTLAFSTAEKLADCAQLL--EVDDMVRLAVPDSK-CVYTYIQELYRSLVQ	__HHHHHHHHHHHTTSS_TT_STTSTT__HHHHHHHHHTSHHHHHHHHHHSTTSS_GGGS_S__SS_HHHHHHHHHHHHHHHHHTT___TTTS__HHHHHT---TS_THHHHHHHHHHTTSTTH	___HHHHHHHHHHHHTTS-SS___------SSTTGGGTTSHHHHHHHH___TTT__GGG_--_----__GHHHHHHHHHHHHHHHH_____S--_HHHHHHHSS__HH-HHHHHHHHHHHHHH_	WKQCAQWLIHCKVLHRVDLAQTLRDGVLLCQLLNNLRAHSINLKEILRPLCLKNIRTFLTACCETFGMRKLFEAFDLFDVRDFGKVIETLSRLSRTPI	KNMLLEWCRAMTRVDIQNFSSSWSSGMAFCALIHKFFPEAFDYAELDPAKRRHNFTLAFSTAEKLADCAQLLEVDDMVAVPDSKCVYTYIQELYRSLV	HHHHHHHHHHTTSS_STHHHHHHHTSHHHHHHHHHHSTTSS_GGGSS__HHHHHHHHHHHHHHHTT___TS__HHHHHTTS_THHHHHHHHHHTTSTT	HHHHHHHHHHHHT___SSTTGGGTTSHHHHHHHHHH_TTT__GGG__GGGHHHHHHHHHHHHHHHH_____S_HHHHHSS__HHHHHHHHHHHHHHHH
4282	PF00307	FIMB_SCHPO/385-496	SMTL1_MOUSE/343-450	0.561844	0.485258	3.50924	1RT8.A:509-614	2K3S.A:6-109	0.34899	0.309096	2.31506	2.17	0.213	EREARVFTLWLNS----LDVTPSIHDFFNNLRDGLILLQAYDKITPNTVNWKKVNKAPASGDEMMRFKAVENCNYAVDLGK-NQGFSLVGIQGADITD---GSRTLTLALVWQMMRMNIT	GGVKNMLLEWCRAMTRNY-EHVDIQNFSSSWSSGMAFCALIHKFFPEAFDYAEL--D--------PAKRRHNFTLAFSTAEKLADCAQLL-EVDDMVRLAVPDSKCVYTYIQELYRSLVQ	HHHHHHHHHHHHH----TT_SS__S_HHHHTTTSHHHHHHHHHHSTT___GGGS____TTS____HHHHHHHHHHHHHHHH-HTT___TT__HHHHHT---T_HHHHHHHHHHHHHHHHH	___HHHHHHHHHHHHTTS-SS___SSTTGGGTTSHHHHHHHH___TTT__GGG_--_--------__GHHHHHHHHHHHHHHHH_____S-_HHHHHHHSS__HHHHHHHHHHHHHHHH_	DSDMVAWANSMAAKGKGSQIRSFRPSISTGVFVLDVLHGIKSEYVDYNLVTDGLAIQNARLAISIARKLGAVIFILPEDIVAVRPRLVLHFIGSLMAV	KNMLLEWCRAMTRNYEHVDIQNFSSSWSSGMAFCALIHKFFPEAFDYAELDPAKRRHNFTLAFSTAEKLACAQLLEVDDMVVPDSKCVYTYIQELYRS	HHHHHHHHHHHHTT_SS___SSTTGGGGGSHHHHHHHHHH_GGG__GGG____HHHHHHHHHHHHHHHTT______HHHHHTT_HHHHHHHHHHHHT_	HHHHHHHHHHHHTT_SS___SSTTGGGTTSHHHHHHHHHH_TTT__GGG__GGGHHHHHHHHHHHHHHHH____S_HHHHHS__HHHHHHHHHHHHHH
4283	PF00307	ACTN1_HUMAN/31-136	SMTL1_MOUSE/343-450	0.590212	0.500458	3.61343	2EYI.A:144-251	2K3S.A:6-109	0.34059	0.299866	1.17932	1.36	0.4216	KQQRKTFTAWCNSHL--RKAGTQIENIEEDFRDGLKLMLLLEVISGERLAKPERGKM-------RVHKISNVNKALDFIA-SKGVKLVSIGAEEIVD---GNVKMTLGMIWTIILRFAI	GGVKNMLLEWCRAMTRNY-EHVDIQNFSSSWSSGMAFCALIHKF---------FPEAFDYAELDPAKRRHNFTLAFSTAEKLADCAQLL-EVDDMVRLAVPDSKCVYTYIQELYRSLVQ	HHHHHHHHHHHHHHH--GGGT___S_TTTTTTTSHHHHHHHHHHH_S__________-------HHHHHHHHHHHHHHHH-HTT_______HHHHHT---T_HHHHHHHHHHHHHHHHT	___HHHHHHHHHHHHTTS-SS___SSTTGGGTTSHHHHHHHH__---------_TTT__GGG____GHHHHHHHHHHHHHHHH_____S-_HHHHHHHSS__HHHHHHHHHHHHHHHH_	KEGLLLWCQRKTAPYKNVNIQNFHISWKDGLGFCALIHRHRPELIDYGKLRKDDPLTNLNTAFDVAEKYLDIPKMLDAEDIVGTARPDEKAIMTYVSSFYHA	KNMLLEWCRAMTRNYEHVDIQNFSSSWSSGMAFCALIHKFFPEAFDYAELDPAKRRHNFTLAFSTAEKLADCAQLLEVDDMVRLAVPDSKCVYTYIQELYRS	HHHHHHHHHHHHTT_TT____SSSGGGTTSHHHHHHHHHH_GGG__GGG__TT_HHHHHHHHHHHHHHHS_____S_HHHHHHSSS__HHHHHHHHHHHHHH	HHHHHHHHHHHHTT_SS___SSTTGGGTTSHHHHHHHHHH_TTT__GGG__GGGHHHHHHHHHHHHHHHH_____S_HHHHHHHSS__HHHHHHHHHHHHHH
4284	PF00307	FIMB1_ARATH/268-372	SMTL1_MOUSE/343-450	0.679974	0.573714	2.63425	1PXY.A:513-621	2K3S.A:6-109	0.490306	0.429758	2.42621	2.5	0.2182	LPPEKVLLKWMNFHLKKGGYKKTVSNFSADLKDAQAYAFLLNVLAPEHCDPATLD-AKDPLERAELVLSHAE-RMNCKRYLTAEEIVE---GSSTLNLAFVAQIFHERNG	GGVKNMLLEWCRAMTRNY-EHVDIQNFSSSWSSGMAFCALIHKFFPEAFDYAEL-DPAKRRHNFTLAFSTAEKLADCAQLLEVDDMVRLAVPDSKCVYTYIQELYRSLVQ	S_HHHHHHHHHHHHHHHTT__S____SS____TSHHHHHHHHHH_GGG__GGGGG-__SHHHHHHHHHHHHH-HTT____S_HHHHHT---T_HHHHHHHHHHHH_____	___HHHHHHHHHHHHTTS-SS___SSTTGGGTTSHHHHHHHH___TTT__GGG_-___GHHHHHHHHHHHHHHHH_____S_HHHHHHHSS__HHHHHHHHHHHHHHHH_	DADILSWANRKVRMGRKLQIESFKDSLSSGLFFLNLLWAVEPRVVNWNLVTKGEKRLNATYIVSVARKLGCSVFLLPEDIVEVNQKMILILTASIMYWSL	KNMLLEWCRAMTRNYEHVDIQNFSSSWSSGMAFCALIHKFFPEAFDYAELDPAKRRHNFTLAFSTAEKLACAQLLEVDDMVRPDSKCVYTYIQELYRSLV	HHHHHHHHHHHHHTT_____SSTT_GGGG_HHHHHHHHHH_GGG__TTS___SHHHHHHHHHHHHHHHHT______HHHHHTT_HHHHHHHHHHHHHHHT	HHHHHHHHHHHHTT_SS___SSTTGGGTTSHHHHHHHHHH_TTT__GGG__GGGHHHHHHHHHHHHHHHH____S_HHHHHH__HHHHHHHHHHHHHHHH
4285	PF00307	IQGA1_HUMAN/44-161	MARE3_HUMAN/14-120	0.509184	0.455419	3.22036	3I6X.D:44-161	3JAL.M:14-120	0.641899	0.549946	3.52427	2.53	0.1345	LCHLEEAKRWMEACLGEDLPPTTELEEGLRNGVYLAKLGNFFSPKVVSLKKIYDREQTRYKATGLHFRHTDNVIQWLN-AMDEIGLPKIFYPETTDIYDRKNMP--RCIYCIHALSLYLFK	NLSRHDMLAWVNDSLHLNYTKI----EQLCSGAAYCQFMDMLFPGCVHLRKVKFQAKL-------EHEYIHNFK-VLQAAFKKMGVDKII--PVEKLVKGKFQDNFEFIQWFKKFFDANYD	HHHHHHHHHHHHHHHSS____GGGHHHHHTT_HHHHHHHHHH_TTTS_GGGSTTTT_HHHHHSS__GGGHHHHHHHHH-HHHHHT__GGG___HHHHHTTS_HH--HHHHHHHHHHHHHHH	___HHHHHHHHHHHHT___SSG----GGGGGSHHHHHHHHHHSTTSS_GGG__TT__S-------HHHHHHHHH-HHHHHHHHHT_____--_HHHHHTT_HHHHHHHHHHHHHHHHHH__	CHLEEAKRWMEACLEDLPPLEEGLRNGVYLAKLGNFFSPKVVSLKKIYREQGLHFRHTDNVIQWLNAMDEIGLPKYPETTDIYDRKNMPRCIYCIHALSLYLFK	LSRHDMLAWVNDSLHLNYTKIEQLCSGAAYCQFMDMLFPGCVHLRKVKFQAKLEHEYIHNFKVLQAAFKKMGVDKIIPVEKLVKGKDNFEFIQWFKKFFDANYD	HHHHHHHHHHHHHHS____HHHHHTT_HHHHHHHHHH_TTT__GGGSTTT____GGGHHHHHHHHHHHHHHT__G___HHHHHT_S_HHHHHHHHHHHHHHHHH	__HHHHHHHHHHHHT____SGGGGGGSHHHHHHHHHHSSS_S_GGG__TT__SHHHHHHHHHHHHHHHHHHT______HHHHHTT_HHHHHHHHHHHHHHHH__
4286	PF00307	TAGL2_HUMAN/24-138	MARE3_HUMAN/14-120	0.646873	0.558692	3.23144	1WYM.A:16-129	3JAL.M:14-120	0.657748	0.550326	3.27506	2.56	0.1026	ADLEQILIQWITTQCRKDVGRPQPGRENFQNWLKDGTVLCELINALYPEGQAPVKKIQASTMAFKQMEQISQFLQ-AAERYGINTTDIFQTVDLWEGKNMA--CVQRTLMNLGGLAVA	NLSRHDMLAWVNDSLHLNYTKI--------EQLCSGAAYCQFMDMLFPGCVHLRKVKFQAKLEHEYIHNFK-VLQAAFKKMGVDKII--PVEKLVKGKFQDNFEFIQWFKKFFDANYD	HHHHHHHHHHHHHHSSS______SSHHHHHHHHHTSHHHHHHHHHHS_TTT_S_________HHHHHHHHHHHHH-HHHHHT__TTT___HHHHHT_S_HH--HHHHHHHHHHHHHT_	___HHHHHHHHHHHHT___SSG--------GGGGGSHHHHHHHHHHSTTSS_GGG__TT__SHHHHHHHHH-HHHHHHHHHT_____--_HHHHHTT_HHHHHHHHHHHHHHHHHH__	DLEQILIQWITTQCDVGRPNFQWLKDGTVLCELINALYPQAPVKKIQASTMAFKQMEQISQFLQAAERYGINTIFQTVDLWEGKNMACVQRTLMNLGGLAV	LSRHDMLAWVNDSLHLNYTKIEQLCSGAAYCQFMDMLFPGCVHLRKFQAKLEHEYIHNFKVLQAAFKKMGVDKIIPVEKLVKGKDNFEFIQWFKKFFDANY	HHHHHHHHHHHHHS_____HHHHHHTSHHHHHHHHHHS_T_S_________HHHHHHHHHHHHHHHHHHT__T___HHHHHT_S_HHHHHHHHHHHHHHHT	__HHHHHHHHHHHHT____SGGGGGGSHHHHHHHHHHSSS_S_GG_TT__SHHHHHHHHHHHHHHHHHHT______HHHHHTT_HHHHHHHHHHHHHHHH_
4287	PF00307	CNN1_CHICK/28-133	MARE3_HUMAN/14-120	0.640688	0.560915	3.1305	1H67.A:28-133	3JAL.M:14-120	0.716275	0.620149	3.72927	2.67	0.1143	PQTERQLRVWIEGATGRRIG--DNFMDGLKDGVILCELINKLQPGSVQKVNDPVQ---NWHKLENIGNFLR-AIKHYGVKPHDIFEANDLFENTNHT--QVQSTLIALASQAKT	NLSRHDMLAWVNDSLHLNYTKI----EQLCSGAAYCQFMDMLFPGCVHLRKVKFQAKLEHEYIHNFK-VLQAAFKKMGVDKII--PVEKLVKGKFQDNFEFIQWFKKFFDANYD	__SSHHHHHHHHHHHS____--S_HHHHHHH_SHHHHHHHHHSTTSSTT___TTS---SHHHHHHHHHHHH-HHHHHTS_GGGS__HHHHHHT__SH--HHHHHHHHHHHHHHH	___HHHHHHHHHHHHT___SSG----GGGGGSHHHHHHHHHHSTTSS_GGG__TT__SHHHHHHHHH-HHHHHHHHHT_____--_HHHHHTT_HHHHHHHHHHHHHHHHHH__	LRVWIEGATGRRIGFMDGLKDGVILCELINKLQPGSVQKVNDPVQNWHKLENIGNFLRAIKHYGVKPIFEANDLFENTNHTQVQSTLIALASQAKT	MLAWVNDSLHLNYTKIEQLCSGAAYCQFMDMLFGCVHLRKVKAKLEHEYIHNFKVLQAAFKKMGVDKIIPVEKLVKGKDNFEFIQWFKKFFDANYD	HHHHHHHHHS____HHHHHHH_SHHHHHHHHHSTTSSTT___TTSSHHHHHHHHHHHHHHHHHTS_GS__HHHHHHT__SHHHHHHHHHHHHHHHH	HHHHHHHHHT____SGGGGGGSHHHHHHHHHHSS_S_GGG____SHHHHHHHHHHHHHHHHHHT______HHHHHTT_HHHHHHHHHHHHHHHH__
4288	PF00307	CNN2_HUMAN/28-133	MARE3_HUMAN/14-120	0.605741	0.542974	3.21545	1WYN.A:16-121	3JAL.M:14-120	0.718284	0.62254	3.01897	2.52	0.1364	PQKEAELRTWIEGLTGLSIG--PDFQKGLKDGTILCTLMNKLQPGSVPKINRSMQ---NWHQLENLSNFIK-AMVSYGMNPVDLFEANDLFESGNMT--QVQVSLLALAGKAKT	NLSRHDMLAWVNDSLHLNYTKI----EQLCSGAAYCQFMDMLFPGCVHLRKVKFQAKLEHEYIHNFK-VLQAAFKKMGVDKII--PVEKLVKGKFQDNFEFIQWFKKFFDANYD	TTHHHHHHHHHHHHH_____--S_HHHHHHTTSHHHHHHHHH_TTS_S____SS_---HHHHHHHHHHHHH-HHHHHT__SSS___HHHHHT_S_SH--HHHHHHHHHHHHHGG	___HHHHHHHHHHHHT___SSG----GGGGGSHHHHHHHHHHSTTSS_GGG__TT__SHHHHHHHHH-HHHHHHHHHT_____--_HHHHHTT_HHHHHHHHHHHHHHHHHH__	QKEAELRTWIEGLTGLSIGDFQGLKDGTILCTLMNKLQPGSVPKINRSMQNWHQLENLSNFIKAMVSYGMNPLFEANDLFESGNMTQVQVSLLALAGKAKT	LSRHDMLAWVNDSLHLNYTKIEQLCSGAAYCQFMDMLFPGCVHKVKQAKLEHEYIHNFKVLQAAFKKMGVDKIIPVEKLVKGKDNFEFIQWFKKFFDANYD	THHHHHHHHHHHHH______HHHHHTTSHHHHHHHHH_TTS_S____SS_HHHHHHHHHHHHHHHHHHT__S___HHHHHT_S_SHHHHHHHHHHHHHHGG	__HHHHHHHHHHHHT____SGGGGGGSHHHHHHHHHHSSS_S_G__T__SHHHHHHHHHHHHHHHHHHT______HHHHHTT_HHHHHHHHHHHHHHHH__
4289	PF00307	ARHG6_HUMAN/1-112	MARE3_HUMAN/14-120	0.613301	0.540028	2.85108	1WYR.A:8-115	3JAL.M:14-120	0.639633	0.554048	3.0364	2.64	0.1504	MNPEEQIVTWLISLGVLESPKKTICDPEEFLKSSLKNGVVLCKLINRLMPGSVEKFCLDPQT--EADCINNINDFLKGCA----TLQVEIFDPDDLYSGVNFS--KVLSTLLAVNKATED	NLSRHDMLAWVNDSLHLNYTKI----------EQLCSGAAYCQFMDMLFPGCVHLRKVKFQAKLEHEYIHNFK-VLQAAFKKMGVDKII--PVEKLVKGKFQDNFEFIQWFKKFFDANYD	___HHHHHHHHHHHTSS___SS__S_HHHHHHHHHHHSHHHHHHHHHHSTT__S___SS__S--HHHHHHHHHHHHHHHH----HH______HHHHHT_S_HH--HHHHHHHHHHHHHS_	___HHHHHHHHHHHHT___SSG----------GGGGGSHHHHHHHHHHSTTSS_GGG__TT__SHHHHHHHHH-HHHHHHHHHT_____--_HHHHHTT_HHHHHHHHHHHHHHHHHH__	EEQIVTWLISLGVLESFLKSSLKNGVVLCKLINRLMPGSVEKFCLDPQTEADCINNINDFLKGCATLQVEIFDPDDLYSGVNFSKVLSTLLAVNKATE	RHDMLAWVNDSLHLNYTKIEQLCSGAAYCQFMDMLFPGCVHKVKFQAKLEHEYIHNFKVLQAAFKMGVDKIIPVEKLVKGKDNFEFIQWFKKFFDANY	HHHHHHHHHHHTSS__HHHHHHHHSHHHHHHHHHHSTT__S___SS__SHHHHHHHHHHHHHHHHHHT_____HHHHHT_S_HHHHHHHHHHHHHHHS	HHHHHHHHHHHHT____SGGGGGGSHHHHHHHHHHSSS_S_G__TT__SHHHHHHHHHHHHHHHHHT______HHHHHTT_HHHHHHHHHHHHHHHH_
4290	PF00307	VAV_HUMAN/1-121	MARE3_HUMAN/14-120	0.518525	0.467488	2.85546	3KY9.B:2-121	3JAL.M:14-120	0.596813	0.540176	2.70167	2.48	0.1322	MELWRQCTHWLIQCRVLPPSHRVTWDGAQVCELAQALRDGVLLCQLLNNLLPHAINLREVNLRPQMSQFLCLKNIRTFLSTCCEKFGLKRSELFEAFDLFDVQDFG--KVIYTLSALSWTPIA	NLSRHDMLAWVNDSLHLNYTKI------------EQLCSGAAYCQFMDMLFPGCVHLRKVKFQAKL-EHEYIHNFK-VLQAAFKKMGVDKII--PVEKLVKGKFQDNFEFIQWFKKFFDANYD	__HHHHHHHHHHHTT_S_TTSTTTSTT__HHHHHHHHSSTHHHHHHHHHHSTTSS_GGGS_SS_TTBHHHHHHHHHHHHHHHHHTT___TTSS__HHHHHT_S_HH--HHHHHHHHHHHSTTT	___HHHHHHHHHHHHT___SSG------------GGGGGSHHHHHHHHHHSTTSS_GGG__TT__S-HHHHHHHHH-HHHHHHHHHT_____--_HHHHHTT_HHHHHHHHHHHHHHHHHH__	LWRQCTHWLIQCRVLHRVELAALRDGVLLCQLLNNLLPHAINLREVNLRPQSQFLCLKNIRTFLSTCCEKGLKRLFEAFDLFDVQDFGKVIYTLSALSWTPIA	SRHDMLAWVNDSLHLNYTKIEQLCSGAAYCQFMDMLFPGCVHLRKVKFQAKLEHEYIHNFKVLQAAFKKMGVDKIIPVEKLVKGKDNFEFIQWFKKFFDANYD	HHHHHHHHHHHTT_SSTTHHHHHSSTHHHHHHHHHHSTTSS_GGGS_SS_TBHHHHHHHHHHHHHHHHHT___TS__HHHHHT_S_HHHHHHHHHHHHHSTTT	_HHHHHHHHHHHHT____SGGGGGGSHHHHHHHHHHSSS_S_GGG__TT__SHHHHHHHHHHHHHHHHHHT______HHHHHTT_HHHHHHHHHHHHHHHH__
4291	PF00307	VAV3_HUMAN/1-121	MARE3_HUMAN/14-120	0.549099	0.493131	2.88783	2D86.A:8-128	3JAL.M:14-120	0.628316	0.564884	2.555	2.33	0.1322	MEPWKQCAQWLIHCKVLPTNHRVTWDSAQVFDLAQTLRDGVLLCQLLNNLRAHSINLKEINLRPQMSQFLCLKNIRTFLTACCETFGMRKSELFEAFDLFDVRDFG--KVIETLSRLSRTPIA	NLSRHDMLAWVNDSLHLNYTKI------------EQLCSGAAYCQFMDMLFPGCVHLRKVKFQAKL-EHEYIHNFK-VLQAAFKKMGVDKII--PVEKLVKGKFQDNFEFIQWFKKFFDANYD	__HHHHHHHHHHHTTSS_TT_STTSTT__HHHHHHHHHTSHHHHHHHHHHSTTSS_GGGS_S__SS_HHHHHHHHHHHHHHHHHTT___TTTS__HHHHHTTS_TH--HHHHHHHHHTTSTTH	___HHHHHHHHHHHHT___SSG------------GGGGGSHHHHHHHHHHSTTSS_GGG__TT__S-HHHHHHHHH-HHHHHHHHHT_____--_HHHHHTT_HHHHHHHHHHHHHHHHHH__	PWKQCAQWLIHCKVLHRVDLAQLRDGVLLCQLLNNLRAHSINLKEINLRPMSQFLCLKNIRTFLTACCETGMRKLFEAFDLFDVRDFGKVIETLSRLSRTPIA	SRHDMLAWVNDSLHLNYTKIEQLCSGAAYCQFMDMLFPGCVHLRKVKFQAKLEHEYIHNFKVLQAAFKKMGVDKIIPVEKLVKGKDNFEFIQWFKKFFDANYD	HHHHHHHHHHHTTSS_STHHHHHHTSHHHHHHHHHHSTTSS_GGGS_S__S_HHHHHHHHHHHHHHHHHT___TS__HHHHHTTS_THHHHHHHHHHTTSTTH	_HHHHHHHHHHHHT____SGGGGGGSHHHHHHHHHHSSS_S_GGG__TT__SHHHHHHHHHHHHHHHHHHT______HHHHHTT_HHHHHHHHHHHHHHHH__
4292	PF00307	FIMB_SCHPO/385-496	MARE3_HUMAN/14-120	0.417447	0.374188	3.89986	1RT8.A:509-614	3JAL.M:14-120	0.354117	0.309035	2.87323	2.63	0.1869	EREARVFTLWLNS----LDVTPSIHDFFNNLRDGLILLQAYDKITPNTVNWKKVNKAPASGDEMMRFKAVENCNYAVDLGK-NQGFSLVGIQGADITDGSRT---LTLALVWQMMRMNIT	NLSRHDMLAWVNDSLHLNYTKI------EQLCSGAAYCQFMDMLFPGCVHLRKVKFQAKL-----EHEYIHNFK-VLQAAFKKMGVDKII-PVEKLVKGKFQDNFEFIQWFKKFFDANYD	HHHHHHHHHHHHH----TT_SS__S_HHHHTTTSHHHHHHHHHHSTT___GGGS____TTS____HHHHHHHHHHHHHHHH-HTT___TT__HHHHHTT_HH---HHHHHHHHHHHHHHH	___HHHHHHHHHHHHT___SSG------GGGGGSHHHHHHHHHHSTTSS_GGG__TT__S-----HHHHHHHHH-HHHHHHHHHT_____-_HHHHHTT_HHHHHHHHHHHHHHHHHH__	LSDSDMVAWANSMAASQIRSFRSISTGVFVLDVLHGIKSEYVDYNLVTDGSTEELAIQNARLAISIARKLGAVIFILPEDIVAVRPRLVLHFIGSLMAV	LSRHDMLAWVNDSLHLNYTKIEQLCSGAAYCQFMDMLFPGCVHLRKVKQAKLEHEYIHNFKVLQAAFKKMGVDKIIPVEKLVKGKFQDNFEFIQWFKKF	__HHHHHHHHHHHHT___SSTTGGGGSHHHHHHHHHH_GGG__GGG_____SHHHHHHHHHHHHHHHHHTT______HHHHHTT_HHHHHHHHHHHHT_	__HHHHHHHHHHHHT____SGGGGGGSHHHHHHHHHHSSS_S_GGG__T__SHHHHHHHHHHHHHHHHHHT______HHHHHTT_HHHHHHHHHHHHHH
4293	PF00307	ACTN1_HUMAN/31-136	MARE3_HUMAN/14-120	0.467212	0.412408	3.57983	2EYI.A:144-251	3JAL.M:14-120	0.412541	0.36714	3.87697	2.77	0.1193	KQQRKTFTAWCNSHL--RKAGTQIENIEEDFRDGLKLMLLLEVISGERLAKPERGKM------------RVHKISNVNKALDFIA-SKGVKLVSIGAEEIVDGNVK---MTLGMIWTIILRFAI	NLSRHDMLAWVNDSLHLNYTKI------EQLCSGAAYCQFMDML---------FPGCVHLRKVKFQAKLEHEYIHNFK-VLQAAFKKMGVDKII-PVEKLVKGKFQDNFEFIQWFKKFFDANYD	HHHHHHHHHHHHHHH--GGGT___S_TTTTTTTSHHHHHHHHHHH_S__________------------HHHHHHHHHHHHHHHH-HTT_______HHHHHTT_HH---HHHHHHHHHHHHHHT	___HHHHHHHHHHHHT___SSG------GGGGGSHHHHHHHHHH---------STTSS_GGG__TT__SHHHHHHHHH-HHHHHHHHHT_____-_HHHHHTT_HHHHHHHHHHHHHHHHHH__	EGLLLWCQRKTANIQNFHISWKDGLGFCALIHRHRPELIDYGKLRKDDPLTNLNTAFDVAEKYLDIPKLDAEDIVGTARPDEKAIMTYVSSFYHAFSG	HDMLAWVNDSLHLNYTKIEQLCSGAAYCQFMDMLFPGCVHLRKVKFQEYIHNFKVLQAAFKKMGVDKIIPVEKLVKGKFQDNFEFIQWFKKFFDANYD	HHHHHHHHHHHT___SSSGGGTTSHHHHHHHHHH_GGG__GGG__TT_HHHHHHHHHHHHHHHS____S_HHHHHHSSS__HHHHHHHHHHHHHHHSS	HHHHHHHHHHHT____SGGGGGGSHHHHHHHHHHSSS_S_GGG__TTHHHHHHHHHHHHHHHHT______HHHHHTT_HHHHHHHHHHHHHHHHHH__
4294	PF00307	FIMB1_ARATH/268-372	MARE3_HUMAN/14-120	0.621456	0.53662	2.90854	1PXY.A:513-621	3JAL.M:14-120	0.451019	0.391503	3.11631	2.73	0.156	LPPEKVLLKWMNFHLKKGGYKKTVSNFSADLKDAQAYAFLLNVLAPEHCDPATLD-----AKDPLERAELVLSHAE-RMNCKRYLTAEEIVEGSST---LNLAFVAQIFHERNG	NLSRHDMLAWVNDSLHLNYTKI------EQLCSGAAYCQFMDMLFPGCVHLRKVKFQAKLEHEYIHNFK-VLQAAFKKMGVDKIIPVEKLVKGKFQDNFEFIQWFKKFFDANYD	S_HHHHHHHHHHHHHHHTT__S____SS____TSHHHHHHHHHH_GGG__GGGGG-----__SHHHHHHHHHHHHH-HTT____S_HHHHHTT_HH---HHHHHHHHHH_____	___HHHHHHHHHHHHT___SSG------GGGGGSHHHHHHHHHHSTTSS_GGG__TT__SHHHHHHHHH-HHHHHHHHHT______HHHHHTT_HHHHHHHHHHHHHHHHHH__	MTDADILSWANRKVRLQIESFKDLSSGLFFLNLLWAVEPRVVNWNLVTKGETDDEKRLNATYIVSVARKLGCSVFLLPEDIVEVNQKMILILTASIMYWSL	LSRHDMLAWVNDSLHLNYTKIEQLCSGAAYCQFMDMLFPGCVHLRKVKQAKLEHEYIHNFKVLQAAFKKMGVDKIIPVEKLVKGKFQDNFEFIQWFKKFFD	__HHHHHHHHHHHHH___SSTT_GGG_HHHHHHHHHH_GGG__TTS___S_SHHHHHHHHHHHHHHHHHHT______HHHHHTT_HHHHHHHHHHHHHHHT	__HHHHHHHHHHHHT____SGGGGGGSHHHHHHHHHHSSS_S_GGG__T__SHHHHHHHHHHHHHHHHHHT______HHHHHTT_HHHHHHHHHHHHHHHH
4295	PF00307	TAGL2_HUMAN/24-138	IQGA1_HUMAN/44-161	0.572777	0.497784	2.74741	1WYM.A:16-129	3I6X.D:44-161	0.55314	0.47386	2.49421	1.84	0.1694	ADLEQILIQWITTQCRKDVGRPQPGRENFQNWLKDGTVLCELINALYPEGQAPVKKIQASTM-------AFKQMEQISQFLQAAERYGINTTDIFQTVDLWEGKNMACVQRTLMNLGGLAVA	LCHLEEAKRWMEACLGEDLPPT----TELEEGLRNGVYLAKLGNFFSPKVVSLKKIYDREQTRYKATGLHFRHTDNVIQWLNAMDEIGLPKIFYPETTDIYDRKNMPRCIYCIHALSLYLFK	HHHHHHHHHHHHHHSSS______SSHHHHHHHHHTSHHHHHHHHHHS_TTT_S_________-------HHHHHHHHHHHHHHHHHHT__TTT___HHHHHT_S_HHHHHHHHHHHHHHHT_	HHHHHHHHHHHHHHHSS____G----GGHHHHHTT_HHHHHHHHHH_TTTS_GGGSTTTT_HHHHHSS__GGGHHHHHHHHHHHHHHT__GGG___HHHHHTTS_HHHHHHHHHHHHHHHHH	ADLEQILIQWITTQCRKGRPQPGNFQNWLKDGTVLCELINALYQAPVKKIQASTMAFKQMEQISQFLQAAERYGINTTDIFQTVDLWEGKNMACVQRTLMNLGGLAV	LCHLEEAKRWMEACLGEDLPPTTELEEGLRNGVYLAKLGNFFSPKVVSKIYDRGLHFRHTDNVIQWLNAMDEIGLPKIFYPETTDIYDRKNMPRCIYCIHALSLYLF	HHHHHHHHHHHHHHSSS____SSHHHHHHHTSHHHHHHHHHHST_S_________HHHHHHHHHHHHHHHHHHT__TTT___HHHHHT_S_HHHHHHHHHHHHHHHT	HHHHHHHHHHHHHHHSS____GGGHHHHHTT_HHHHHHHHHH_TTT__GSTTT___GGGHHHHHHHHHHHHHHT__GGG___HHHHHT_S_HHHHHHHHHHHHHHHH
4296	PF00307	CNN1_CHICK/28-133	IQGA1_HUMAN/44-161	0.502014	0.451501	2.81647	1H67.A:28-133	3I6X.D:44-161	0.567983	0.509424	2.38558	1.89	0.1983	PQTERQLRVWIEGATGRRIG--DNFMDGLKDGVILCELINKLQPGSVQKVNDPVQ----------NWHKLENIGNFLRAIKHYGVKPHDIFEANDLFENTNHTQVQSTLIALASQAKT	LCHLEEAKRWMEACLGEDLPPTTELEEGLRNGVYLAKLGNFFSPKVVSLKKIYDREQTRYKATGLHFRHTDNVIQWLNAMDEIGLPKIFYPETTDIYDRKNMPRCIYCIHALSLYLFK	__SSHHHHHHHHHHHS____--S_HHHHHHH_SHHHHHHHHHSTTSSTT___TTS----------SHHHHHHHHHHHHHHHHHTS_GGGS__HHHHHHT__SHHHHHHHHHHHHHHHH	HHHHHHHHHHHHHHHSS____GGGHHHHHTT_HHHHHHHHHH_TTTS_GGGSTTTT_HHHHHSS__GGGHHHHHHHHHHHHHHT__GGG___HHHHHTTS_HHHHHHHHHHHHHHHHH	TERQLRVWIEGATGRRIGDNFMDGLKDGVILCELINKLQPGSVQKVNDPVQNWHKLENIGNFLRAIKHYGVKPHDIFEANDLFENTNHTQVQSTLIALASQAKT	HLEEAKRWMEACLGEDLPPELEEGLRNGVYLAKLGNFFSPKVVSKIYDQTRHFRHTDNVIQWLNAMDEIGLPKIFYPETTDIYDRKNMPRCIYCIHALSLYLFK	SSHHHHHHHHHHHS____S_HHHHHHH_SHHHHHHHHHSTTSSTT___TTSSHHHHHHHHHHHHHHHHHTS_GGGS__HHHHHHT__SHHHHHHHHHHHHHHHH	HHHHHHHHHHHHHSS____GHHHHHTT_HHHHHHHHHH_TTT__GSTT_HH_GGGHHHHHHHHHHHHHHT__GGG___HHHHHT_S_HHHHHHHHHHHHHHHHH
4297	PF00307	CNN2_HUMAN/28-133	IQGA1_HUMAN/44-161	0.651391	0.575108	2.40103	1WYN.A:16-121	3I6X.D:44-161	0.723069	0.615303	2.18308	1.51	0.2119	PQKEAELRTWIEGLTGLSIG--PDFQKGLKDGTILCTLMNKLQPGSVPKINRSMQ----------NWHQLENLSNFIKAMVSYGMNPVDLFEANDLFESGNMTQVQVSLLALAGKAKT	LCHLEEAKRWMEACLGEDLPPTTELEEGLRNGVYLAKLGNFFSPKVVSLKKIYDREQTRYKATGLHFRHTDNVIQWLNAMDEIGLPKIFYPETTDIYDRKNMPRCIYCIHALSLYLFK	TTHHHHHHHHHHHHH_____--S_HHHHHHTTSHHHHHHHHH_TTS_S____SS_----------HHHHHHHHHHHHHHHHHHT__SSS___HHHHHT_S_SHHHHHHHHHHHHHHGG	HHHHHHHHHHHHHHHSS____GGGHHHHHTT_HHHHHHHHHH_TTTS_GGGSTTTT_HHHHHSS__GGGHHHHHHHHHHHHHHT__GGG___HHHHHTTS_HHHHHHHHHHHHHHHHH	PQKEAELRTWIEGLTGLSIGPDFQKGLKDGTILCTLMNKLQPGSVPKINRSMQNWHQLENLSNFIKAMVSYGMNPVDLFEANDLFESGNMTQVQVSLLALAGKAKT	LCHLEEAKRWMEACLGEDLPPELEEGLRNGVYLAKLGNFFSPKVVSKIYDRYLHFRHTDNVIQWLNAMDEIGLPKIFYPETTDIYDRKNMPRCIYCIHALSLYLFK	TTHHHHHHHHHHHHH_____S_HHHHHHTTSHHHHHHHHH_TTS_S____SS_HHHHHHHHHHHHHHHHHHT__SSS___HHHHHT_S_SHHHHHHHHHHHHHHGG	HHHHHHHHHHHHHHHSS____GHHHHHTT_HHHHHHHHHH_TTT__GSTTHH__GGGHHHHHHHHHHHHHHT__GGG___HHHHHT_S_HHHHHHHHHHHHHHHHH
4298	PF00307	ARHG6_HUMAN/1-112	IQGA1_HUMAN/44-161	0.691668	0.613222	3.07078	1WYR.A:8-115	3I6X.D:44-161	0.617442	0.536281	2.77138	2.27	0.1833	MNPEEQIVTWLISLGVLESPKKTICDPEEFLKSSLKNGVVLCKLINRLMPGSVEKFCLDPQT---------EADCINNINDFLKGCA----TLQVEIFDPDDLYSGVNFSKVLSTLLAVNKATED	LCHLEEAKRWMEACLGEDLPPT-----TELE-EGLRNGVYLAKLGNFFSPKVVSLKKIYDREQTRYKATGLHFRHTDNVIQWLN-AMDEIGLPKIFYPETTDIYDRKNMPRCIYCIHALSLYLFK	___HHHHHHHHHHHTSS___SS__S_HHHHHHHHHHHSHHHHHHHHHHSTT__S___SS__S---------HHHHHHHHHHHHHHHH----HH______HHHHHT_S_HHHHHHHHHHHHHHHS_	HHHHHHHHHHHHHHHSS____G-----GGHH-HHHTT_HHHHHHHHHH_TTTS_GGGSTTTT_HHHHHSS__GGGHHHHHHHHH-HHHHHT__GGG___HHHHHTTS_HHHHHHHHHHHHHHHHH	EEQIVTWLISLGVLESPPEEFLKSSLKNGVVLCKLINRLMPGSVEKFCLDPQTEADCINNINDFLKGCATLQVEIFDPDDLYSGVNFSKVLSTLLAVNKATE	LEEAKRWMEACLGEDLPPTTELEEGLRNGVYLAKLGNFFSPKVVSKIYDQTRLHFRHTDNVIQWLNAMDEIGLFYPETTDIYDRKNMPRCIYCIHALSLYLF	HHHHHHHHHHHTSS___HHHHHHHHHHHSHHHHHHHHHHSTT__S___SS__SHHHHHHHHHHHHHHHHHHT_____HHHHHT_S_HHHHHHHHHHHHHHHS	HHHHHHHHHHHHSS____GGGHHHHHTT_HHHHHHHHHH_TTT__GSTT_HH__GGGHHHHHHHHHHHHHHT_G___HHHHHT_S_HHHHHHHHHHHHHHHH
4299	PF00307	VAV_HUMAN/1-121	IQGA1_HUMAN/44-161	0.590585	0.527574	2.04444	3KY9.B:2-121	3I6X.D:44-161	0.581749	0.519251	2.20285	2.11	0.2177	MELWRQCTHWLIQCRVLPPSHRVTWDGAQVCELAQALRDGVLLCQLLNNLLPHAINLREVNLRPQMS------QFLCLKNIRTFLSTCCEKFGLKRSELFEAFDLFDVQDFGKVIYTLSALSWTPIA	LCHLEEAKRWMEACLGEDLPPT--------TELEEGLRNGVYLAKLGNFFSPKVVSLKKIYDREQTRYKATGLHFRHTDNVIQWLN-AMDEIGLPKIFYPETTDIYDRKNMPRCIYCIHALSLYLFK	__HHHHHHHHHHHTT_S_TTSTTTSTT__HHHHHHHHSSTHHHHHHHHHHSTTSS_GGGS_SS_TTB------HHHHHHHHHHHHHHHHHTT___TTSS__HHHHHT_S_HHHHHHHHHHHHHSTTT	HHHHHHHHHHHHHHHSS____G--------GGHHHHHTT_HHHHHHHHHH_TTTS_GGGSTTTT_HHHHHSS__GGGHHHHHHHHH-HHHHHT__GGG___HHHHHTTS_HHHHHHHHHHHHHHHHH	ELWRQCTHWLIQCRVLPHRVVCELAQALRDGVLLCQLLNNLLPHAINLREVNLRPQMSQFLCLKNIRTFLSTCCKFGLKRSELFEAFDLFDVQDFGKVIYTLSALSWTP	CHLEEAKRWMEACLGEDLPPTTELEEGLRNGVYLAKLGNFFSPKVVSLKKIYDRRYGLHFRHTDNVIQWLNAMDEIGLPKIFYPETTDIYDRKNMPRCIYCIHALSLYL	_HHHHHHHHHHHTT_S_STTHHHHHHHHSSTHHHHHHHHHHSTTSS_GGGS_SS_TTBHHHHHHHHHHHHHHHHTT___TTSS__HHHHHT_S_HHHHHHHHHHHHHST	HHHHHHHHHHHHHHSS____GGGHHHHHTT_HHHHHHHHHH_TTT__GGGSTTTHH___GGGHHHHHHHHHHHHHHT__GGG___HHHHHT_S_HHHHHHHHHHHHHHH
4300	PF00307	VAV3_HUMAN/1-121	IQGA1_HUMAN/44-161	0.576156	0.519332	2.3583	2D86.A:8-128	3I6X.D:44-161	0.581382	0.522385	2.35344	2.34	0.224	MEPWKQCAQWLIHCKVLPTNHRVTWDSAQVFDLAQTLRDGVLLCQLLNNLRAHSINLKEINLRPQMS------QFLCLKNIRTFLTACCETFGMRKSELFEAFDLFDVRDFGKVIETLSRLSRTPIA	LCHLEEAKRWMEACLGEDLPPT--------TELEEGLRNGVYLAKLGNFFSPKVVSLKKIYDREQTRYKATGLHFRHTDNVIQWLN-AMDEIGLPKIFYPETTDIYDRKNMPRCIYCIHALSLYLFK	__HHHHHHHHHHHTTSS_TT_STTSTT__HHHHHHHHHTSHHHHHHHHHHSTTSS_GGGS_S__SS_------HHHHHHHHHHHHHHHHHTT___TTTS__HHHHHTTS_THHHHHHHHHHTTSTTH	HHHHHHHHHHHHHHHSS____G--------GGHHHHHTT_HHHHHHHHHH_TTTS_GGGSTTTT_HHHHHSS__GGGHHHHHHHHH-HHHHHT__GGG___HHHHHTTS_HHHHHHHHHHHHHHHHH	EPWKQCAQWLIHCKVLPHRVTWDLAQTLRDGVLLCQLLNNLRAHSINLKEINLRPQMSQFLCLKNIRTFLTACCEFGMRKSELFEAFDLFDVRDFGKVIETLSRLSRTPI	CHLEEAKRWMEACLGEDLPPTTELEEGLRNGVYLAKLGNFFSPKVVSLKKIYDRRYGLHFRHTDNVIQWLNAMDEIGLPKIFYPETTDIYDRKNMPRCIYCIHALSLYLF	_HHHHHHHHHHHTTSS__STTSHHHHHHHTSHHHHHHHHHHSTTSS_GGGS_S__SS_HHHHHHHHHHHHHHHHHT___TTTS__HHHHHTTS_THHHHHHHHHHTTSTT	HHHHHHHHHHHHHHSS____GGGHHHHHTT_HHHHHHHHHH_TTT__GGGSTTTHH___GGGHHHHHHHHHHHHHHT__GGG___HHHHHT_S_HHHHHHHHHHHHHHHH
4301	PF00307	FIMB_SCHPO/385-496	IQGA1_HUMAN/44-161	0.491794	0.444128	3.24811	1RT8.A:509-614	3I6X.D:44-161	0.667782	0.576111	4.17557	2.7	0.0948	EREARVFTLWLNS----LDVTPSIHDFFNNLRDGLILLQAYDKITPNTVNWKKVNKAPASGDEMM--RFKAVENCNYAVDLGK-NQGFSLVGI-QGADITDGSRT-LTLALVWQMMRMNIT	LCHLEEAKRWMEACLGEDLPPT--TELEEGLRNGVYLAKLGNFFSPKVVSLKKIYDREQTRYKATGLHFRHTDNVIQWLN-AMDEIGLPKIFYPETTDIYDRKNMPRCIYCIHALSLYLFK	HHHHHHHHHHHHH----TT_SS__S_HHHHTTTSHHHHHHHHHHSTT___GGGS____TTS____--HHHHHHHHHHHHHHHH-HTT___TT_-_HHHHHTT_HH-HHHHHHHHHHHHHHH	HHHHHHHHHHHHHHHSS____G--GGHHHHHTT_HHHHHHHHHH_TTTS_GGGSTTTT_HHHHHSS__GGGHHHHHHHHH-HHHHHT__GGG___HHHHHTTS_HHHHHHHHHHHHHHHHH	SDSDMVAWANSMAAKGSQIRSFRDPSISTGVFVLDVLHGIKSEYVDYNLVTDGSTEELAIQNARLAISIARKLGAVIFILPEDIVAVRPRLVLHFIGSLMAV	HLEEAKRWMEACLGEDLPPTTELEEGLRNGVYLAKLGNFFSPKVVSLKKIYDRGLHFRHTDNVIQWLNAMDEIGLPFYPETTDIYDRNMPRCIYCIHALSLY	_HHHHHHHHHHHHTTS___SSTT_GGGGGSHHHHHHHHHH_GGG__GGG_____SHHHHHHHHHHHHHHHHHTT______HHHHHTT_HHHHHHHHHHHHT_	HHHHHHHHHHHHHSS____GGGHHHHHTT_HHHHHHHHHH_TTT__GGGSTTT___GGGHHHHHHHHHHHHHHT__G___HHHHHT__HHHHHHHHHHHHHH
4302	PF00307	ACTN1_HUMAN/31-136	IQGA1_HUMAN/44-161	0.600499	0.538815	2.9417	2EYI.A:144-251	3I6X.D:44-161	0.579209	0.510538	4.0848	2.33	0.075	KQQRKTFTAWCNSHL--RKAGTQIENIEEDFRDGLKLMLLLEVISGERLAKPERGKM-------------------RVHKISNVNKALDFIA-SKGVKLVSI-GAEEIVDGNVK-MTLGMIWTIILRFAI	LCHLEEAKRWMEACLGEDLPPT--TELEEGLRNGVYLAKLGNFF---------SPKVVSLKKIYDREQTRYKATGLHFRHTDNVIQWLN-AMDEIGLPKIFYPETTDIYDRKNMPRCIYCIHALSLYLFK	HHHHHHHHHHHHHHH--GGGT___S_TTTTTTTSHHHHHHHHHHH_S__________-------------------HHHHHHHHHHHHHHHH-HTT______-_HHHHHTT_HH-HHHHHHHHHHHHHHT	HHHHHHHHHHHHHHHSS____G--GGHHHHHTT_HHHHHHHHHH---------_TTTS_GGGSTTTT_HHHHHSS__GGGHHHHHHHHH-HHHHHT__GGG___HHHHHTTS_HHHHHHHHHHHHHHHHH	EGLLLWCQRKTAPNIQNFHISWKDGLGFCALIHRHRPELIDYGKLRKDDPLTNLNTAFDVAEKYLDIPKMLDAEDIVGTPDEKAIMTYVSSFYHAFSG	EEAKRWMEACLGEDLPELEEGLRNGVYLAKLGNFFSPKVVSLKKIYDFRHTDNVIQWLNAMDEIGLPKFYPETTDIYDRKNMPRCIYCIHALSLYLFK	HHHHHHHHHHHTT___SSSGGGTTSHHHHHHHHHH_GGG__GGG__TT_HHHHHHHHHHHHHHHS_____S_HHHHHHS__HHHHHHHHHHHHHHHSS	HHHHHHHHHHHSS___GHHHHHTT_HHHHHHHHHH_TTT__GGGSTTGGGHHHHHHHHHHHHHHT__GG___HHHHHT_S_HHHHHHHHHHHHHHHHH
4303	PF00307	FIMB1_ARATH/268-372	IQGA1_HUMAN/44-161	0.787433	0.675617	4.19827	1PXY.A:513-621	3I6X.D:44-161	0.733104	0.62665	3.79284	2.72	0.1121	LPPEKVLLKWMNFHLKKGGYKKTVSNFSADLKDAQAYAFLLNVLAPEHCDPATLD------------AKDPLERAELVLSHAE-RMNCKRYL--TAEEIVEGSST-LNLAFVAQIFHERNG	LCHLEEAKRWMEACLGEDLPPT--TELEEGLRNGVYLAKLGNFFSPKVVSLKKIYDREQTRYKATGLHFRHTDNVIQWLN-AMDEIGLPKIFYPETTDIYDRKNMPRCIYCIHALSLYLFK	S_HHHHHHHHHHHHHHHTT__S____SS____TSHHHHHHHHHH_GGG__GGGGG------------__SHHHHHHHHHHHHH-HTT____S--_HHHHHTT_HH-HHHHHHHHHH_____	HHHHHHHHHHHHHHHSS____G--GGHHHHHTT_HHHHHHHHHH_TTTS_GGGSTTTT_HHHHHSS__GGGHHHHHHHHH-HHHHHT__GGG___HHHHHTTS_HHHHHHHHHHHHHHHHH	ADILSWANRKVRTMGRKLQIESFKDKSLSSGLFFLNLLWAVEPRVVNWNLVTKGETDDEKRLNATYIVSVARKLGCSVFLLPEDIVEVNQKMILILTASIMYWSL	CHLEEAKRWMEACLGEDLPPTTELEEGLRNGVYLAKLGNFFSPKVVSLKKIYDRGLHFRHTDNVIQWLNAMDEIGLPFYPETTDIYDRNMPRCIYCIHALSLYLF	HHHHHHHHHHHHTTT_____SSTT_GGGGG_HHHHHHHHHH_GGG__TTS___S_SHHHHHHHHHHHHHHHHHHT______HHHHHTT_HHHHHHHHHHHHHHHT	HHHHHHHHHHHHHHSS____GGGHHHHHTT_HHHHHHHHHH_TTT__GGGSTTT___GGGHHHHHHHHHHHHHHT__G___HHHHHT__HHHHHHHHHHHHHHHH
4304	PF00307	CNN1_CHICK/28-133	TAGL2_HUMAN/24-138	0.727765	0.625824	1.33669	1H67.A:28-133	1WYM.A:16-129	0.662217	0.569272	1.30698	1.53	0.3482	PQTERQLRVWIEGATGRRIG------DNFMDGLKDGVILCELINKLQPGSVQKVNDPVQ---NWHKLENIGNFLRAIKHYGVKPHDIFEANDLFENTNHTQVQSTLIALASQAKT	ADLEQILIQWITTQCRKDVGRPQPGRENFQNWLKDGTVLCELINALYPEGQAPVKKIQASTMAFKQMEQISQFLQAAERYGINTTDIFQTVDLWEGKNMACVQRTLMNLGGLAVA	__SSHHHHHHHHHHHS____------S_HHHHHHH_SHHHHHHHHHSTTSSTT___TTS---SHHHHHHHHHHHHHHHHHTS_GGGS__HHHHHHT__SHHHHHHHHHHHHHHHH	HHHHHHHHHHHHHHSSS______SSHHHHHHHHHTSHHHHHHHHHHS_TTT_S_________HHHHHHHHHHHHHHHHHHT__TTT___HHHHHT_S_HHHHHHHHHHHHHHHT_	TERQLRVWIEGATGRRIGDNFMDGLKDGVILCELINKLQPGSVQKVNDPVQNWHKLENIGNFLRAIKHYGVKPHDIFEANDLFENTNHTQVQSTLIALASQAK	LEQILIQWITTQCDVGRPQNFQNWLKDGTVLCELINALYQAPVKKIQASTMAFKQMEQISQFLQAAERYGINTTDIFQTVDLWEGKNMACVQRTLMNLGGLAV	SSHHHHHHHHHHHS____S_HHHHHHH_SHHHHHHHHHSTTSSTT___TTSSHHHHHHHHHHHHHHHHHTS_GGGS__HHHHHHT__SHHHHHHHHHHHHHHH	HHHHHHHHHHHHS______HHHHHHHTSHHHHHHHHHHST_S_________HHHHHHHHHHHHHHHHHHT__TTT___HHHHHT_S_HHHHHHHHHHHHHHHT
4305	PF00307	CNN2_HUMAN/28-133	TAGL2_HUMAN/24-138	0.591522	0.504543	1.35039	1WYN.A:16-121	1WYM.A:16-129	0.56511	0.468261	1.27563	1.22	0.3596	PQKEAELRTWIEGLTGLSIG------PDFQKGLKDGTILCTLMNKLQPGSVPKINRSMQ---NWHQLENLSNFIKAMVSYGMNPVDLFEANDLFESGNMTQVQVSLLALAGKAKT	ADLEQILIQWITTQCRKDVGRPQPGRENFQNWLKDGTVLCELINALYPEGQAPVKKIQASTMAFKQMEQISQFLQAAERYGINTTDIFQTVDLWEGKNMACVQRTLMNLGGLAVA	TTHHHHHHHHHHHHH_____------S_HHHHHHTTSHHHHHHHHH_TTS_S____SS_---HHHHHHHHHHHHHHHHHHT__SSS___HHHHHT_S_SHHHHHHHHHHHHHHGG	HHHHHHHHHHHHHHSSS______SSHHHHHHHHHTSHHHHHHHHHHS_TTT_S_________HHHHHHHHHHHHHHHHHHT__TTT___HHHHHT_S_HHHHHHHHHHHHHHHT_	PQKEAELRTWIEGLTGLSIGPDFQKGLKDGTILCTLMNKLQPGSVPKINRSMQNWHQLENLSNFIKAMVSYGMNPVDLFEANDLFESGNMTQVQVSLLALAGKAK	ADLEQILIQWITTQCDVGRPQNFQNWLKDGTVLCELINALYQAPVKKIQASTMAFKQMEQISQFLQAAERYGINTTDIFQTVDLWEGKNMACVQRTLMNLGGLAV	TTHHHHHHHHHHHHH_____S_HHHHHHTTSHHHHHHHHH_TTS_S____SS_HHHHHHHHHHHHHHHHHHT__SSS___HHHHHT_S_SHHHHHHHHHHHHHHG	HHHHHHHHHHHHHHS______HHHHHHHTSHHHHHHHHHHST_S_________HHHHHHHHHHHHHHHHHHT__TTT___HHHHHT_S_HHHHHHHHHHHHHHHT
4306	PF00307	ARHG6_HUMAN/1-112	TAGL2_HUMAN/24-138	0.525489	0.448557	2.10045	1WYR.A:8-115	1WYM.A:16-129	0.427471	0.370643	2.01513	1.92	0.2435	MNPEEQIVTWLISLGVLESPKKTICDPEEFLKSSLKNGVVLCKLINRLMPGSVEKFCLDPQT--EADCINNINDFLKGCA----TLQVEIFDPDDLYSGVNFSKVLSTLLAVNKATED	ADLEQILIQWITTQCRKDVGRPQPGR-ENFQ-NWLKDGTVLCELINALYPEGQAPVKKIQASTMAFKQMEQISQFLQ-AAERYGINTTDIFQTVDLWEGKNMACVQRTLMNLGGLAVA	___HHHHHHHHHHHTSS___SS__S_HHHHHHHHHHHSHHHHHHHHHHSTT__S___SS__S--HHHHHHHHHHHHHHHH----HH______HHHHHT_S_HHHHHHHHHHHHHHHS_	HHHHHHHHHHHHHHSSS______SSH-HHHH-HHHHTSHHHHHHHHHHS_TTT_S_________HHHHHHHHHHHHH-HHHHHT__TTT___HHHHHT_S_HHHHHHHHHHHHHHHT_	EEQIVTWLISLGVLESPCDPEEFLKSSLKNGVVLCKLINRLMPGSVEKFCLDPQTEADCINNINDFLKGCATLQVEIFDPDDLYSGVNFSKVLSTLLAVNKATE	EQILIQWITTQCRVGRPQPGRENFQNWLKDGTVLCELINALYPQAPVKKIQASTMAFKQMEQISQFLQAAERYGIDIFQTVDLWEGKNMACVQRTLMNLGGLAV	HHHHHHHHHHHTSS___S_HHHHHHHHHHHSHHHHHHHHHHSTT__S___SS__SHHHHHHHHHHHHHHHHHHT_____HHHHHT_S_HHHHHHHHHHHHHHHS	HHHHHHHHHHHSS_____SSHHHHHHHHHTSHHHHHHHHHHS_T_S_________HHHHHHHHHHHHHHHHHHT_T___HHHHHT_S_HHHHHHHHHHHHHHHT
4307	PF00307	VAV_HUMAN/1-121	TAGL2_HUMAN/24-138	0.545895	0.4872	2.25104	3KY9.B:2-121	1WYM.A:16-129	0.50374	0.4432	2.35647	2.02	0.1885	MELWRQCTHWLIQCRVLPPSHRVTWDGAQVCELAQALRDGVLLCQLLNNLLPHAINLREVNLRPQMSQFLCLKNIRTFLSTCCEKFGLKRSELFEAFDLFDVQDFGKVIYTLSALSWTPIA	ADLEQILIQWITTQCRKDVGRPQPGR----ENFQNWLKDGTVLCELINALYPEGQAPVKKIQASTM-AFKQMEQISQFLQ-AAERYGINTTDIFQTVDLWEGKNMACVQRTLMNLGGLAVA	__HHHHHHHHHHHTT_S_TTSTTTSTT__HHHHHHHHSSTHHHHHHHHHHSTTSS_GGGS_SS_TTBHHHHHHHHHHHHHHHHHTT___TTSS__HHHHHT_S_HHHHHHHHHHHHHSTTT	HHHHHHHHHHHHHHSSS______SSH----HHHHHHHHTSHHHHHHHHHHS_TTT_S_________-HHHHHHHHHHHHH-HHHHHT__TTT___HHHHHT_S_HHHHHHHHHHHHHHHT_	ELWRQCTHWLIQCRVLPPSHRVAQVCELAQALRDGVLLCQLLNNLLPHAINLNLRPQSQFLCLKNIRTFLSTCCEFGLKRSELFEAFDLFDVQDFGKVIYTLSALSWTPI	DLEQILIQWITTQCRKDVGRPQPGRENFQNWLKDGTVLCELINALYPAPVKKIQASTMAFKQMEQISQFLQAAERYGINTTDIFQTVDLWEGKNMACVQRTLMNLGGLAV	_HHHHHHHHHHHTT_S_TTSTT__HHHHHHHHSSTHHHHHHHHHHSTTSS_G_SS_TBHHHHHHHHHHHHHHHHHT___TTSS__HHHHHT_S_HHHHHHHHHHHHHSTT	HHHHHHHHHHHHHSSS______SSHHHHHHHHHTSHHHHHHHHHHS__S_________HHHHHHHHHHHHHHHHHHT__TTT___HHHHHT_S_HHHHHHHHHHHHHHHT
4308	PF00307	VAV3_HUMAN/1-121	TAGL2_HUMAN/24-138	0.514766	0.45715	2.33598	2D86.A:8-128	1WYM.A:16-129	0.458575	0.408811	2.30992	2.36	0.1967	MEPWKQCAQWLIHCKVLPTNHRVTWDSAQVFDLAQTLRDGVLLCQLLNNLRAHSINLKEINLRPQMSQFLCLKNIRTFLTACCETFGMRKSELFEAFDLFDVRDFGKVIETLSRLSRTPIA	ADLEQILIQWITTQCRKDVGRPQPGR----ENFQNWLKDGTVLCELINALYPEGQAPVKKIQASTM-AFKQMEQISQFLQ-AAERYGINTTDIFQTVDLWEGKNMACVQRTLMNLGGLAVA	__HHHHHHHHHHHTTSS_TT_STTSTT__HHHHHHHHHTSHHHHHHHHHHSTTSS_GGGS_S__SS_HHHHHHHHHHHHHHHHHTT___TTTS__HHHHHTTS_THHHHHHHHHHTTSTTH	HHHHHHHHHHHHHHSSS______SSH----HHHHHHHHTSHHHHHHHHHHS_TTT_S_________-HHHHHHHHHHHHH-HHHHHT__TTT___HHHHHT_S_HHHHHHHHHHHHHHHT_	MEPWKQCAQWLIHCKVLPTNHRVAQVFDLAQTLRDGVLLCQLLNNLRAHSINLKLRPQMSQFLCLKNIRTFLTACCEFGMRKSELFEAFDLFDVRDFGKVIETLSRLSRTPI	ADLEQILIQWITTQCRKDVGRPQPGRENFQNWLKDGTVLCELINALYPQAPVKKIQASTMAFKQMEQISQFLQAAERYGINTTDIFQTVDLWEGKNMACVQRTLMNLGGLAV	__HHHHHHHHHHHTTSS_TT_ST__HHHHHHHHHTSHHHHHHHHHHSTTSS_GGS__SS_HHHHHHHHHHHHHHHHHT___TTTS__HHHHHTTS_THHHHHHHHHHTTSTT	HHHHHHHHHHHHHHSSS______SSHHHHHHHHHTSHHHHHHHHHHS_T_S_________HHHHHHHHHHHHHHHHHHT__TTT___HHHHHT_S_HHHHHHHHHHHHHHHT
4309	PF00307	FIMB_SCHPO/385-496	TAGL2_HUMAN/24-138	0.532771	0.459664	2.5854	1RT8.A:509-614	1WYM.A:16-129	0.747125	0.633144	3.85581	2.26	0.0619	EREARVFTLWLNS----LDVTPSI--HDFFNNLRDGLILLQAYDKITPNTVNWKKVNKAPASGDEMMRFKAVENCNYAVDLGK-NQGFSLVGI-QGADITDGSRT-LTLALVWQMMRMNIT	ADLEQILIQWITTQCRKDVGRPQPGRENFQNWLKDGTVLCELINALYPEGQAPVKKIQASTM-----AFKQMEQISQFLQ-AAERYGINTTDIFQTVDLWEGKNMACVQRTLMNLGGLAVA	HHHHHHHHHHHHH----TT_SS__--S_HHHHTTTSHHHHHHHHHHSTT___GGGS____TTS____HHHHHHHHHHHHHHHH-HTT___TT_-_HHHHHTT_HH-HHHHHHHHHHHHHHH	HHHHHHHHHHHHHHSSS______SSHHHHHHHHHTSHHHHHHHHHHS_TTT_S_________-----HHHHHHHHHHHHH-HHHHHT__TTT___HHHHHT_S_HHHHHHHHHHHHHHHT_	SDSDMVAWANSMAGGKGSQIRSFRDPSISTGVFVLDVLHGIKSEYVDYNVTDGSTEELAIQNARLAISIARKLGAVIFILPEDIVAVRPRLVLHFIGSLMAV	LEQILIQWITTQCRKDVGRPQGRENNWLKDGTVLCELINALYPQAPVKKIQASTMAFKQMEQISQFLQAAERYGINDIFQTVDLWEGKMACVQRTLMNLGGL	_HHHHHHHHHHHHT_SS___SSTT_GGGGGSHHHHHHHHHH_GGG__GG_____SHHHHHHHHHHHHHHHHHTT______HHHHHTT_HHHHHHHHHHHHT_	HHHHHHHHHHHHSSS______SHHHHHHHTSHHHHHHHHHHS_T_S_________HHHHHHHHHHHHHHHHHHT__T___HHHHHT_SHHHHHHHHHHHHHH
4310	PF00307	ACTN1_HUMAN/31-136	TAGL2_HUMAN/24-138	0.621827	0.541975	2.9149	2EYI.A:144-251	1WYM.A:16-129	0.710182	0.608909	3.43339	2.54	0.1304	KQQRKTFTAWCNSHL--RKAGTQI--ENIEEDFRDGLKLMLLLEVISGERLAKPERGKM------------RVHKISNVNKALDFIA-SKGVKLVSI-GAEEIVDGNVK-MTLGMIWTIILRFAI	ADLEQILIQWITTQCRKDVGRPQPGRENFQNWLKDGTVLCELINAL---------YPEGQAPVKKIQASTMAFKQMEQISQFLQ-AAERYGINTTDIFQTVDLWEGKNMACVQRTLMNLGGLAVA	HHHHHHHHHHHHHHH--GGGT___--S_TTTTTTTSHHHHHHHHHHH_S__________------------HHHHHHHHHHHHHHHH-HTT______-_HHHHHTT_HH-HHHHHHHHHHHHHHT	HHHHHHHHHHHHHHSSS______SSHHHHHHHHHTSHHHHHHHHHH---------S_TTT_S_________HHHHHHHHHHHHH-HHHHHT__TTT___HHHHHT_S_HHHHHHHHHHHHHHHT_	AKEGLLLWCQRKTAPYKVNIQNFHISWKDGLGFCALIHRHRPELIDYGKLRKDDPLTNLNTAFDVAEKYLDIPKMLDAEDIVGTPDEKAIMTYVSSFYHAFS	LEQILIQWITTQCRKDVGRPQPFQNWLKDGTVLCELINALYPQAPVKKIQASTKQMEQISQFLQAAERYGINTDIFQTVDLWEGKNMACVQRTLMNLGGLAV	HHHHHHHHHHHHHTT_T____SSSGGGTTSHHHHHHHHHH_GGG__GGG__TT_HHHHHHHHHHHHHHHS_____S_HHHHHHS__HHHHHHHHHHHHHHHS	HHHHHHHHHHHHSSS______SHHHHHHTSHHHHHHHHHHS_T_S________HHHHHHHHHHHHHHHHT__TT___HHHHHT_S_HHHHHHHHHHHHHHHT
4311	PF00307	FIMB1_ARATH/268-372	TAGL2_HUMAN/24-138	1.10215	0.9396	2.84743	1PXY.A:513-621	1WYM.A:16-129	0.68045	0.567862	4.12152	2.2	0.0957	LPPEKVLLKWMNFHLKKGGYKKTV--SNFSADLKDAQAYAFLLNVLAPEHCDPATLD-----AKDPLERAELVLSHAE-RMNCKRYL--TAEEIVEGSST-LNLAFVAQIFHERNG	ADLEQILIQWITTQCRKDVGRPQPGRENFQNWLKDGTVLCELINALYPEGQAPVKKIQASTMAFKQMEQISQFLQ-AAERYGINTTDIFQTVDLWEGKNMACVQRTLMNLGGLAVA	S_HHHHHHHHHHHHHHHTT__S__--__SS____TSHHHHHHHHHH_GGG__GGGGG-----__SHHHHHHHHHHHHH-HTT____S--_HHHHHTT_HH-HHHHHHHHHH_____	HHHHHHHHHHHHHHSSS______SSHHHHHHHHHTSHHHHHHHHHHS_TTT_S_________HHHHHHHHHHHHH-HHHHHT__TTT___HHHHHT_S_HHHHHHHHHHHHHHHT_	TDADILSWANRKVMGRKLQIESFKDKSLSSGLFFLNLLWAVEPRVVNWNVTKGETDDEKRLNATYIVSVARKLGCSVFLLPEDIVEVNQKMILILTASIMYWSL	LEQILIQWITTQCRKDVGRPQPNFQNWLKDGTVLCELINALYPQAPVKKIQASTMAFKQMEQISQFLQAAERYGINDIFQTVDLWEGNMACVQRTLMNLGGLAV	_HHHHHHHHHHHHTT_____SSTT_GGGGG_HHHHHHHHHH_GGG__TT___S_SHHHHHHHHHHHHHHHHHHT______HHHHHTT_HHHHHHHHHHHHHHHT	HHHHHHHHHHHHSSS______SHHHHHHHTSHHHHHHHHHHS_T_S_________HHHHHHHHHHHHHHHHHHT__T___HHHHHT__HHHHHHHHHHHHHHHT
4312	PF00307	CNN2_HUMAN/28-133	CNN1_CHICK/28-133	0.55809	0.490666	0.53535	1WYN.A:16-121	1H67.A:28-133	0.54757	0.481154	0.548889	1.34	0.625	PQKEAELRTWIEGLTGLSIGPDFQKGLKDGTILCTLMNKLQPGSVPKINRSMQNWHQLENLSNFIKAMVSYGMNPVDLFEANDLFESGNMTQVQVSLLALAGKAKT	PQTERQLRVWIEGATGRRIGDNFMDGLKDGVILCELINKLQPGSVQKVNDPVQNWHKLENIGNFLRAIKHYGVKPHDIFEANDLFENTNHTQVQSTLIALASQAKT	TTHHHHHHHHHHHHH_____S_HHHHHHTTSHHHHHHHHH_TTS_S____SS_HHHHHHHHHHHHHHHHHHT__SSS___HHHHHT_S_SHHHHHHHHHHHHHHGG	__SSHHHHHHHHHHHS____S_HHHHHHH_SHHHHHHHHHSTTSSTT___TTSSHHHHHHHHHHHHHHHHHTS_GGGS__HHHHHHT__SHHHHHHHHHHHHHHHH	KEAELRTWIEGLTGLSIGPDFQKGLKDGTILCTLMNKLQPGSVPKINRSMQNWHQLENLSNFIKAMVSYGMNPVDLFEANDLFESGNMTQVQVSLLALAGKAKT	TERQLRVWIEGATGRRIGDNFMDGLKDGVILCELINKLQPGSVQKVNDPVQNWHKLENIGNFLRAIKHYGVKPHDIFEANDLFENTNHTQVQSTLIALASQAKT	HHHHHHHHHHHHH_____S_HHHHHHTTSHHHHHHHHH_TTS_S____SS_HHHHHHHHHHHHHHHHHHT__SSS___HHHHHT_S_SHHHHHHHHHHHHHHGG	SSHHHHHHHHHHHS____S_HHHHHHH_SHHHHHHHHHSTTSSTT___TTSSHHHHHHHHHHHHHHHHHTS_GGGS__HHHHHHT__SHHHHHHHHHHHHHHHH
4313	PF00307	ARHG6_HUMAN/1-112	CNN1_CHICK/28-133	0.755525	0.649378	1.50151	1WYR.A:8-115	1H67.A:28-133	0.562363	0.495807	1.40137	2.01	0.3153	MNPEEQIVTWLISLGVLESPKKTICDPEEFLKSSLKNGVVLCKLINRLMPGSVEKFCLDPQTEADCINNINDFLKGCA----TLQVEIFDPDDLYSGVNFSKVLSTLLAVNKATED	PQTERQLRVWIEGATGRRIG-------DNFM-DGLKDGVILCELINKLQPGSVQKVNDPVQ-NWHKLENIGNFLR-AIKHYGVKPHDIFEANDLFENTNHTQVQSTLIALASQAKT	___HHHHHHHHHHHTSS___SS__S_HHHHHHHHHHHSHHHHHHHHHHSTT__S___SS__SHHHHHHHHHHHHHHHH----HH______HHHHHT_S_HHHHHHHHHHHHHHHS_	__SSHHHHHHHHHHHS____-------S_HH-HHHHH_SHHHHHHHHHSTTSSTT___TTS-SHHHHHHHHHHHH-HHHHHTS_GGGS__HHHHHHT__SHHHHHHHHHHHHHHHH	EEQIVTWLISLGVLESPEFLKSSLKNGVVLCKLINRLMPGSVEKFCDPQTEADCINNINDFLKGCATLQVEIFDPDDLYSGVNFSKVLSTLLAVNKATE	ERQLRVWIEGATGRRIGDNFMDGLKDGVILCELINKLQPGSVQKVNDPVQNWHKLENIGNFLRAIKHYGVDIFEANDLFENTNHTQVQSTLIALASQAK	HHHHHHHHHHHTSS___HHHHHHHHHSHHHHHHHHHHSTT__S___S__SHHHHHHHHHHHHHHHHHHT_____HHHHHT_S_HHHHHHHHHHHHHHHS	SHHHHHHHHHHHS____S_HHHHHHH_SHHHHHHHHHSTTSSTT___TTSSHHHHHHHHHHHHHHHHHTSGS__HHHHHHT__SHHHHHHHHHHHHHHH
4314	PF00307	VAV_HUMAN/1-121	CNN1_CHICK/28-133	0.74187	0.66351	1.90114	3KY9.B:2-121	1H67.A:28-133	0.623126	0.563538	1.82646	2	0.2735	MELWRQCTHWLIQCRVLPPSHRVTWDGAQVCELAQALRDGVLLCQLLNNLLPHAINLREVNLRPQMSQFLCLKNIRTFLSTCCEKFGLKRSELFEAFDLFDVQDFGKVIYTLSALSWTPIA	PQTERQLRVWIEGATGRRIG----------DNFMDGLKDGVILCELINKLQPGSVQKVNDPVQ----NWHKLENIGNFLR-AIKHYGVKPHDIFEANDLFENTNHTQVQSTLIALASQAKT	__HHHHHHHHHHHTT_S_TTSTTTSTT__HHHHHHHHSSTHHHHHHHHHHSTTSS_GGGS_SS_TTBHHHHHHHHHHHHHHHHHTT___TTSS__HHHHHT_S_HHHHHHHHHHHHHSTTT	__SSHHHHHHHHHHHS____----------S_HHHHHHH_SHHHHHHHHHSTTSSTT___TTS----SHHHHHHHHHHHH-HHHHHTS_GGGS__HHHHHHT__SHHHHHHHHHHHHHHHH	LWRQCTHWLIQCRVLPHRVELAQALRDGVLLCQLLNNLLPHAINLNLRPQMSFLCLKNIRTFLSTCCEFGLKRSELFEAFDLFDVQDFGKVIYTLSALSWTP	TERQLRVWIEGATGRRIGDNFMDGLKDGVILCELINKLQPGSVQKVNDPVQNWHKLENIGNFLRAIKHYGVKPHDIFEANDLFENTNHTQVQSTLIALASQA	HHHHHHHHHHHTT_S_STTHHHHHHSSTHHHHHHHHHHSTTSS_G_SS_TTBHHHHHHHHHHHHHHHHT___TTSS__HHHHHT_S_HHHHHHHHHHHHHST	SSHHHHHHHHHHHS____S_HHHHHHH_SHHHHHHHHHSTTSSTT___TTSSHHHHHHHHHHHHHHHHHTS_GGGS__HHHHHHT__SHHHHHHHHHHHHHH
4315	PF00307	VAV3_HUMAN/1-121	CNN1_CHICK/28-133	0.652889	0.589203	1.98654	2D86.A:8-128	1H67.A:28-133	0.550228	0.49744	1.88258	2.22	0.2564	MEPWKQCAQWLIHCKVLPTNHRVTWDSAQVFDLAQTLRDGVLLCQLLNNLRAHSINLKEINLRPQMSQFLCLKNIRTFLTACCETFGMRKSELFEAFDLFDVRDFGKVIETLSRLSRTPIA	PQTERQLRVWIEGATGRRIG----------DNFMDGLKDGVILCELINKLQPGSVQKVNDPVQ----NWHKLENIGNFLR-AIKHYGVKPHDIFEANDLFENTNHTQVQSTLIALASQAKT	__HHHHHHHHHHHTTSS_TT_STTSTT__HHHHHHHHHTSHHHHHHHHHHSTTSS_GGGS_S__SS_HHHHHHHHHHHHHHHHHTT___TTTS__HHHHHTTS_THHHHHHHHHHTTSTTH	__SSHHHHHHHHHHHS____----------S_HHHHHHH_SHHHHHHHHHSTTSSTT___TTS----SHHHHHHHHHHHH-HHHHHTS_GGGS__HHHHHHT__SHHHHHHHHHHHHHHHH	PWKQCAQWLIHCKVLPHRVDLAQTLRDGVLLCQLLNNLRAHSINLNLRPQMSFLCLKNIRTFLTACCEFGMRKSELFEAFDLFDVRDFGKVIETLSRLSRTP	TERQLRVWIEGATGRRIGDNFMDGLKDGVILCELINKLQPGSVQKVNDPVQNWHKLENIGNFLRAIKHYGVKPHDIFEANDLFENTNHTQVQSTLIALASQA	HHHHHHHHHHHTTSS__STHHHHHHHTSHHHHHHHHHHSTTSS_G_S__SS_HHHHHHHHHHHHHHHHT___TTTS__HHHHHTTS_THHHHHHHHHHTTST	SSHHHHHHHHHHHS____S_HHHHHHH_SHHHHHHHHHSTTSSTT___TTSSHHHHHHHHHHHHHHHHHTS_GGGS__HHHHHHT__SHHHHHHHHHHHHHH
4316	PF00307	FIMB_SCHPO/385-496	CNN1_CHICK/28-133	0.628181	0.563275	2.7798	1RT8.A:509-614	1H67.A:28-133	0.798654	0.690692	3.20711	2.42	0.1101	EREARVFTLWLNS----LDVTPSIHDFFNNLRDGLILLQAYDKITPNTVNWKKVNKAPASGDEMMRFKAVENCNYAVDLGK-NQGFSLVGI-QGADITDGSRT-LTLALVWQMMRMNIT	PQTERQLRVWIEGATGRRIG----DNFMDGLKDGVILCELINKLQPGSVQKVNDPVQ--------NWHKLENIGNFLR-AIKHYGVKPHDIFEANDLFENTNHTQVQSTLIALASQAKT	HHHHHHHHHHHHH----TT_SS__S_HHHHTTTSHHHHHHHHHHSTT___GGGS____TTS____HHHHHHHHHHHHHHHH-HTT___TT_-_HHHHHTT_HH-HHHHHHHHHHHHHHH	__SSHHHHHHHHHHHS____----S_HHHHHHH_SHHHHHHHHHSTTSSTT___TTS--------SHHHHHHHHHHHH-HHHHHTS_GGGS__HHHHHHT__SHHHHHHHHHHHHHHHH	LSDSDMVAWANSMAASQIRSFRDPSISTGVFVLDVLHGIKSEYVDLVTDGSTEELAIQNARLAISIARKLGAVIFILPEDIVAVRPRLVLHFIGSLMAV	QTERQLRVWIEGATGRRIGDNFMDGLKDGVILCELINKLQPGSVQKVNDPVQNWHKLENIGNFLRAIKHYGVKPHFEANDLFENNHTQVQSTLIALASQ	__HHHHHHHHHHHHT___SSTT_GGGGGSHHHHHHHHHH_GGG__G_____SHHHHHHHHHHHHHHHHHTT______HHHHHTT_HHHHHHHHHHHHT_	_SSHHHHHHHHHHHS____S_HHHHHHH_SHHHHHHHHHSTTSSTT___TTSSHHHHHHHHHHHHHHHHHTS_GG__HHHHHHT_SHHHHHHHHHHHHH
4317	PF00307	ACTN1_HUMAN/31-136	CNN1_CHICK/28-133	0.829835	0.741855	2.42732	2EYI.A:144-251	1H67.A:28-133	0.825074	0.723606	2.30975	2.28	0.1802	KQQRKTFTAWCNSHL--RKAGTQIENIEEDFRDGLKLMLLLEVISGERLAKPERGKM---------RVHKISNVNKALDFIA-SKGVKLVSI-GAEEIVDGNVK-MTLGMIWTIILRFAI	PQTERQLRVWIEGATGRRIG----DNFMDGLKDGVILCELINKL---------QPGSVQKVNDPVQNWHKLENIGNFLR-AIKHYGVKPHDIFEANDLFENTNHTQVQSTLIALASQAKT	HHHHHHHHHHHHHHH--GGGT___S_TTTTTTTSHHHHHHHHHHH_S__________---------HHHHHHHHHHHHHHHH-HTT______-_HHHHHTT_HH-HHHHHHHHHHHHHHT	__SSHHHHHHHHHHHS____----S_HHHHHHH_SHHHHHHHHH---------STTSSTT___TTSSHHHHHHHHHHHH-HHHHHTS_GGGS__HHHHHHT__SHHHHHHHHHHHHHHHH	KEGLLLWCQRKTAVNIQNFHISWKDGLGFCALIHRHRPELIDKLRKDDPLTNLNTAFDVAEKYLDIPKMLDAEDIVGTPDEKAIMTYVSSFYHAFSG	ERQLRVWIEGATGRRIDNFMDGLKDGVILCELINKLQPGSVQKVNDPHKLENIGNFLRAIKHYGVKPHIFEANDLFENTNHTQVQSTLIALASQAKT	HHHHHHHHHHHHT____SSSGGGTTSHHHHHHHHHH_GGG__G__TT_HHHHHHHHHHHHHHHS_____S_HHHHHHS__HHHHHHHHHHHHHHHSS	SHHHHHHHHHHHS___S_HHHHHHH_SHHHHHHHHHSTTSSTT___THHHHHHHHHHHHHHHHTS_GGS__HHHHHHT__SHHHHHHHHHHHHHHHH
4318	PF00307	FIMB1_ARATH/268-372	CNN1_CHICK/28-133	1.19945	1.0621	3.04885	1PXY.A:513-621	1H67.A:28-133	0.767258	0.658203	4.75014	2.54	0.1038	LPPEKVLLKWMNFHLKKGGYKKTVSNFSADLKDAQAYAFLLNVLAPEHCDPATLD--AKDPLERAELVLSHAE-RMNCKRYL--TAEEIVEGSST-LNLAFVAQIFHERNG	PQTERQLRVWIEGATGRRIG----DNFMDGLKDGVILCELINKLQPGSVQKVNDPVQNWHKLENIGNFLR-AIKHYGVKPHDIFEANDLFENTNHTQVQSTLIALASQAKT	S_HHHHHHHHHHHHHHHTT__S____SS____TSHHHHHHHHHH_GGG__GGGGG--__SHHHHHHHHHHHHH-HTT____S--_HHHHHTT_HH-HHHHHHHHHH_____	__SSHHHHHHHHHHHS____----S_HHHHHHH_SHHHHHHHHHSTTSSTT___TTSSHHHHHHHHHHHH-HHHHHTS_GGGS__HHHHHHT__SHHHHHHHHHHHHHHHH	ILSWANRKVRTRKLQIESFKDKSLSSGLFFLNLLWAEPRVVNWNVTKGETDDEKRLNATYIVSVARKLGCSVFLLPEDIVEVNQKMILILTASIMYWSL	ERQLRVWIEGATGRRIGDNFMDGLKDGVILCELINKLQPGSVQKVNDPVQNWHKLENIGNFLRAIKHYGVKPHFEANDLFENNHTQVQSTLIALASQAK	HHHHHHHHHHT_____SSTT_GGGGG_HHHHHHHHH_GGG__TT___S_SHHHHHHHHHHHHHHHHHHT______HHHHHTT_HHHHHHHHHHHHHHHT	SHHHHHHHHHHHS____S_HHHHHHH_SHHHHHHHHHSTTSSTT___TTSSHHHHHHHHHHHHHHHHHTS_GG__HHHHHHT_SHHHHHHHHHHHHHHH
4319	PF00307	ARHG6_HUMAN/1-112	CNN2_HUMAN/28-133	0.634121	0.535957	1.5569	1WYR.A:8-115	1WYN.A:16-121	0.531593	0.454203	1.60785	1.71	0.2613	MNPEEQIVTWLISLGVLESPKKTICDPEEFLKSSLKNGVVLCKLINRLMPGSVEKFCLDPQTEADCINNINDFLKGCA----TLQVEIFDPDDLYSGVNFSKVLSTLLAVNKATED	PQKEAELRTWIEGLTGLSIG-------PDFQ-KGLKDGTILCTLMNKLQPGSVPKINRSMQ-NWHQLENLSNFIK-AMVSYGMNPVDLFEANDLFESGNMTQVQVSLLALAGKAKT	___HHHHHHHHHHHTSS___SS__S_HHHHHHHHHHHSHHHHHHHHHHSTT__S___SS__SHHHHHHHHHHHHHHHH----HH______HHHHHT_S_HHHHHHHHHHHHHHHS_	TTHHHHHHHHHHHHH_____-------S_HH-HHHHTTSHHHHHHHHH_TTS_S____SS_-HHHHHHHHHHHHH-HHHHHT__SSS___HHHHHT_S_SHHHHHHHHHHHHHHGG	EEQIVTWLISLGVLESPEFLKSSLKNGVVLCKLINRLMPGSVEKFCDPQTEADCINNINDFLKGCATLQVEIFDPDDLYSGVNFSKVLSTLLAVNKATE	EAELRTWIEGLTGLSIGPDFQKGLKDGTILCTLMNKLQPGSVPKINRSMQNWHQLENLSNFIKAMVSYGMDLFEANDLFESGNMTQVQVSLLALAGKAK	HHHHHHHHHHHTSS___HHHHHHHHHSHHHHHHHHHHSTT__S___S__SHHHHHHHHHHHHHHHHHHT_____HHHHHT_S_HHHHHHHHHHHHHHHS	HHHHHHHHHHHH_____S_HHHHHHTTSHHHHHHHHH_TTS_S____SS_HHHHHHHHHHHHHHHHHHT_S___HHHHHT_S_SHHHHHHHHHHHHHHG
4320	PF00307	VAV_HUMAN/1-121	CNN2_HUMAN/28-133	0.58765	0.52739	2.06084	3KY9.B:2-121	1WYN.A:16-121	0.548617	0.482165	1.83561	1.66	0.2373	MELWRQCTHWLIQCRVLPPSHRVTWDGAQVCELAQALRDGVLLCQLLNNLLPHAINLREVNLRPQMSQFLCLKNIRTFLSTCCEKFGLKRSELFEAFDLFDVQDFGKVIYTLSALSWTPIA	PQKEAELRTWIEGLTGLSIG----------PDFQKGLKDGTILCTLMNKLQPGSVPKINRSMQ----NWHQLENLSNFIK-AMVSYGMNPVDLFEANDLFESGNMTQVQVSLLALAGKAKT	__HHHHHHHHHHHTT_S_TTSTTTSTT__HHHHHHHHSSTHHHHHHHHHHSTTSS_GGGS_SS_TTBHHHHHHHHHHHHHHHHHTT___TTSS__HHHHHT_S_HHHHHHHHHHHHHSTTT	TTHHHHHHHHHHHHH_____----------S_HHHHHHTTSHHHHHHHHH_TTS_S____SS_----HHHHHHHHHHHHH-HHHHHT__SSS___HHHHHT_S_SHHHHHHHHHHHHHHGG	ELWRQCTHWLIQCRVLPHRVELAQALRDGVLLCQLLNNLLPHAINLVNLRMSQFLCLKNIRTFLSTCCEFGLKRSELFEAFDLFDVQDFGKVIYTLSALSWTP	QKEAELRTWIEGLTGLSIGPDFQKGLKDGTILCTLMNKLQPGSVPKINRSMQNWHQLENLSNFIKAMVSYGMNPVDLFEANDLFESGNMTQVQVSLLALAGKA	_HHHHHHHHHHHTT_S_STTHHHHHHSSTHHHHHHHHHHSTTSS_GS_SSTBHHHHHHHHHHHHHHHHHT___TTSS__HHHHHT_S_HHHHHHHHHHHHHST	THHHHHHHHHHHHH_____S_HHHHHHTTSHHHHHHHHH_TTS_S____SS_HHHHHHHHHHHHHHHHHHT__SSS___HHHHHT_S_SHHHHHHHHHHHHHH
4321	PF00307	VAV3_HUMAN/1-121	CNN2_HUMAN/28-133	0.602499	0.545928	1.96928	2D86.A:8-128	1WYN.A:16-121	0.556715	0.50054	1.82406	2.04	0.2583	MEPWKQCAQWLIHCKVLPTNHRVTWDSAQVFDLAQTLRDGVLLCQLLNNLRAHSINLKEINLRPQMSQFLCLKNIRTFLTACCETFGMRKSELFEAFDLFDVRDFGKVIETLSRLSRTPIA	PQKEAELRTWIEGLTGLSIG----------PDFQKGLKDGTILCTLMNKLQPGSVPKINRSMQ----NWHQLENLSNFIK-AMVSYGMNPVDLFEANDLFESGNMTQVQVSLLALAGKAKT	__HHHHHHHHHHHTTSS_TT_STTSTT__HHHHHHHHHTSHHHHHHHHHHSTTSS_GGGS_S__SS_HHHHHHHHHHHHHHHHHTT___TTTS__HHHHHTTS_THHHHHHHHHHTTSTTH	TTHHHHHHHHHHHHH_____----------S_HHHHHHTTSHHHHHHHHH_TTS_S____SS_----HHHHHHHHHHHHH-HHHHHT__SSS___HHHHHT_S_SHHHHHHHHHHHHHHGG	MEPWKQCAQWLIHCKVLPHRVDLAQTLRDGVLLCQLLNNLRAHSINLINLRMSQFLCLKNIRTFLTACCEFGMRKSELFEAFDLFDVRDFGKVIETLSRLSRTPI	PQKEAELRTWIEGLTGLSIGPDFQKGLKDGTILCTLMNKLQPGSVPKINRSMQNWHQLENLSNFIKAMVSYGMNPVDLFEANDLFESGNMTQVQVSLLALAGKAK	__HHHHHHHHHHHTTSS__STHHHHHHHTSHHHHHHHHHHSTTSS_GS_S_S_HHHHHHHHHHHHHHHHHT___TTTS__HHHHHTTS_THHHHHHHHHHTTSTT	TTHHHHHHHHHHHHH_____S_HHHHHHTTSHHHHHHHHH_TTS_S____SS_HHHHHHHHHHHHHHHHHHT__SSS___HHHHHT_S_SHHHHHHHHHHHHHHG
4322	PF00307	FIMB_SCHPO/385-496	CNN2_HUMAN/28-133	0.579395	0.516247	2.60747	1RT8.A:509-614	1WYN.A:16-121	0.771911	0.646225	3.61469	2.15	0.0926	EREARVFTLWLNS----LDVTPSIHDFFNNLRDGLILLQAYDKITPNTVNWKKVNKAPASGDEMMRFKAVENCNYAVDLGK-NQGFSLVGI-QGADITDGSRT-LTLALVWQMMRMNIT	PQKEAELRTWIEGLTGLSIG----PDFQKGLKDGTILCTLMNKLQPGSVPKINRSMQ--------NWHQLENLSNFIK-AMVSYGMNPVDLFEANDLFESGNMTQVQVSLLALAGKAKT	HHHHHHHHHHHHH----TT_SS__S_HHHHTTTSHHHHHHHHHHSTT___GGGS____TTS____HHHHHHHHHHHHHHHH-HTT___TT_-_HHHHHTT_HH-HHHHHHHHHHHHHHH	TTHHHHHHHHHHHHH_____----S_HHHHHHTTSHHHHHHHHH_TTS_S____SS_--------HHHHHHHHHHHHH-HHHHHT__SSS___HHHHHT_S_SHHHHHHHHHHHHHHGG	SDSDMVAWANSMAASQIRSFRDPSISTGVFVLDVLHGIKSEYVDLVTDGSTEELAIQNARLAISIARKLGAVIFILPEDIVAVRPRLVLHFIGSLMAV	KEAELRTWIEGLTGLSIGPDFQKGLKDGTILCTLMNKLQPGSVPKINRSMQNWHQLENLSNFIKAMVSYGMNDLFEANDLFESNMTQVQVSLLALAGK	_HHHHHHHHHHHHT___SSTT_GGGGGSHHHHHHHHHH_GGG__G_____SHHHHHHHHHHHHHHHHHTT______HHHHHTT_HHHHHHHHHHHHT_	HHHHHHHHHHHHH_____S_HHHHHHTTSHHHHHHHHH_TTS_S____SS_HHHHHHHHHHHHHHHHHHT__S___HHHHHT__SHHHHHHHHHHHHH
4323	PF00307	ACTN1_HUMAN/31-136	CNN2_HUMAN/28-133	0.620671	0.554466	2.8198	2EYI.A:144-251	1WYN.A:16-121	0.784854	0.676531	2.47083	2.38	0.1622	KQQRKTFTAWCNSHL--RKAGTQIENIEEDFRDGLKLMLLLEVISGERLAKPERGKM---------RVHKISNVNKALDFIA-SKGVKLVSI-GAEEIVDGNVK-MTLGMIWTIILRFAI	PQKEAELRTWIEGLTGLSIG----PDFQKGLKDGTILCTLMNKL---------QPGSVPKINRSMQNWHQLENLSNFIK-AMVSYGMNPVDLFEANDLFESGNMTQVQVSLLALAGKAKT	HHHHHHHHHHHHHHH--GGGT___S_TTTTTTTSHHHHHHHHHHH_S__________---------HHHHHHHHHHHHHHHH-HTT______-_HHHHHTT_HH-HHHHHHHHHHHHHHT	TTHHHHHHHHHHHHH_____----S_HHHHHHTTSHHHHHHHHH---------_TTS_S____SS_HHHHHHHHHHHHH-HHHHHT__SSS___HHHHHT_S_SHHHHHHHHHHHHHHGG	AKEGLLLWCQRKTAPVNIQNFHISWKDGLGFCALIHRHRPELIDKLRKDDPLTNLNTAFDVAEKYLDIPKMLDAEDIVGRPDEKAIMTYVSSFYHAFSG	KEAELRTWIEGLTGLSIGPDFQKGLKDGTILCTLMNKLQPGSVPKINRSHQLENLSNFIKAMVSYGMNPVLFEANDLFESGNMTQVQVSLLALAGKAKT	HHHHHHHHHHHHHTT____SSSGGGTTSHHHHHHHHHH_GGG__G__TT_HHHHHHHHHHHHHHHS_____S_HHHHHHS__HHHHHHHHHHHHHHHSS	HHHHHHHHHHHHH_____S_HHHHHHTTSHHHHHHHHH_TTS_S____SHHHHHHHHHHHHHHHHT__SS___HHHHHT_S_SHHHHHHHHHHHHHHGG
4324	PF00307	FIMB1_ARATH/268-372	CNN2_HUMAN/28-133	0.971019	0.836348	3.71919	1PXY.A:513-621	1WYN.A:16-121	0.736362	0.616944	3.60034	2.41	0.1111	LPPEKVLLKWMNFHLKKGGYKKTVSNFSADLKDAQAYAFLLNVLAPEHCDPATLD--AKDPLERAELVLSHAE-RMNCKRYL--TAEEIVEGSST-LNLAFVAQIFHERNG	PQKEAELRTWIEGLTGLSIG----PDFQKGLKDGTILCTLMNKLQPGSVPKINRSMQNWHQLENLSNFIK-AMVSYGMNPVDLFEANDLFESGNMTQVQVSLLALAGKAKT	S_HHHHHHHHHHHHHHHTT__S____SS____TSHHHHHHHHHH_GGG__GGGGG--__SHHHHHHHHHHHHH-HTT____S--_HHHHHTT_HH-HHHHHHHHHH_____	TTHHHHHHHHHHHHH_____----S_HHHHHHTTSHHHHHHHHH_TTS_S____SS_HHHHHHHHHHHHH-HHHHHT__SSS___HHHHHT_S_SHHHHHHHHHHHHHHGG	ADILSWANRKVRTMGRKLQIESFDKSLSSGLFFLNLLWAVEPRVVNLVTKGETDDEKRLNATYIVSVARKLGCSVFLLPEDIVEVNQKMILILTASIMYWSL	PQKEAELRTWIEGLTGLSIGPDFQKGLKDGTILCTLMNKLQPGSVPKINRSMQNWHQLENLSNFIKAMVSYGMNDLFEANDLFESNMTQVQVSLLALAGKAK	HHHHHHHHHHHHTTT_____SST_GGGGG_HHHHHHHHHH_GGG__S___S_SHHHHHHHHHHHHHHHHHHT______HHHHHTT_HHHHHHHHHHHHHHHT	TTHHHHHHHHHHHHH_____S_HHHHHHTTSHHHHHHHHH_TTS_S____SS_HHHHHHHHHHHHHHHHHHT__S___HHHHHT__SHHHHHHHHHHHHHHG
4325	PF00307	VAV_HUMAN/1-121	ARHG6_HUMAN/1-112	0.522028	0.47357	1.69083	3KY9.B:2-121	1WYR.A:8-115	0.459047	0.415387	1.72538	1.6	0.2906	MELWRQCTHWLIQCRVLPPSHRVTWDGAQVCELA-QALRDGVLLCQLLNNLLPHAINLREVNLRPQMSQFLCLKNIRTFLSTCCEKFGLKRSELFEAFDLFDVQDFGKVIYTLSALSWTPIA	MNPEEQIVTWLISLGVLESPKKTICDP---EEFLKSSLKNGVVLCKLINRLMPGSVEKFCLDPQT---EADCINNINDFLKGCA----TLQVEIFDPDDLYSGVNFSKVLSTLLAVNKATED	__HHHHHHHHHHHTT_S_TTSTTTSTT__HHHHH-HHHSSTHHHHHHHHHHSTTSS_GGGS_SS_TTBHHHHHHHHHHHHHHHHHTT___TTSS__HHHHHT_S_HHHHHHHHHHHHHSTTT	___HHHHHHHHHHHTSS___SS__S_H---HHHHHHHHHHSHHHHHHHHHHSTT__S___SS__S---HHHHHHHHHHHHHHHH----HH______HHHHHT_S_HHHHHHHHHHHHHHHS_	WRQCTHWLIQCRVLPPSTWEGAQVCELAQALRDGVLLCQLLNNLLPHAINEVNLRPMSQFLCLKNIRTFLSTCCKFGLELFEAFDLFDVQDFGKVIYTLSALSWTP	EEQIVTWLISLGVLESPKKTICDEEFLKSSLKNGVVLCKLINRLMPGSVEKFCLDPQTEADCINNINDFLKGCATLQVEIFDPDDLYSGVNFSKVLSTLLAVNKAT	HHHHHHHHHHTT_S_TTTSTT__HHHHHHHHSSTHHHHHHHHHHSTTSS_GS_SS_TBHHHHHHHHHHHHHHHHTT__SS__HHHHHT_S_HHHHHHHHHHHHHST	HHHHHHHHHHHTSS___SS__S_HHHHHHHHHHSHHHHHHHHHHSTT__S___SS__SHHHHHHHHHHHHHHHHHHT_____HHHHHT_S_HHHHHHHHHHHHHHH
4326	PF00307	VAV3_HUMAN/1-121	ARHG6_HUMAN/1-112	0.506036	0.459151	1.65154	2D86.A:8-128	1WYR.A:8-115	0.493237	0.447179	1.73961	1.9	0.2931	MEPWKQCAQWLIHCKVLPTNHRVTWDSAQVFDLA-QTLRDGVLLCQLLNNLRAHSINLKEINLRPQMSQFLCLKNIRTFLTACCETFGMRKSELFEAFDLFDVRDFGKVIETLSRLSRTPIA	MNPEEQIVTWLISLGVLESPKKTICDP---EEFLKSSLKNGVVLCKLINRLMPGSVEKFCLDPQT---EADCINNINDFLKGCA----TLQVEIFDPDDLYSGVNFSKVLSTLLAVNKATED	__HHHHHHHHHHHTTSS_TT_STTSTT__HHHHH-HHHHTSHHHHHHHHHHSTTSS_GGGS_S__SS_HHHHHHHHHHHHHHHHHTT___TTTS__HHHHHTTS_THHHHHHHHHHTTSTTH	___HHHHHHHHHHHTSS___SS__S_H---HHHHHHHHHHSHHHHHHHHHHSTT__S___SS__S---HHHHHHHHHHHHHHHH----HH______HHHHHT_S_HHHHHHHHHHHHHHHS_	WKQCAQWLIHCKVLPTNHTWDSAQVFDLAQTLRDGVLLCQLLNNLRAHSINEINLRPQSQFLCLKNIRTFLTACCFGMRELFEAFDLFDVRDFGKVIETLSRLSRTP	EEQIVTWLISLGVLESPKKTICDPEEFLKSSLKNGVVLCKLINRLMPGSVEKFCLDPQTEADCINNINDFLKGCATLQVEIFDPDDLYSGVNFSKVLSTLLAVNKAT	HHHHHHHHHHTTSS_TT_TSTT__HHHHHHHHHTSHHHHHHHHHHSTTSS_GS_S__S_HHHHHHHHHHHHHHHHT___TS__HHHHHTTS_THHHHHHHHHHTTST	HHHHHHHHHHHTSS___SS__S_HHHHHHHHHHHSHHHHHHHHHHSTT__S___SS__SHHHHHHHHHHHHHHHHHHT_____HHHHHT_S_HHHHHHHHHHHHHHH
4327	PF00307	FIMB_SCHPO/385-496	ARHG6_HUMAN/1-112	0.616694	0.521819	2.92972	1RT8.A:509-614	1WYR.A:8-115	0.762581	0.644416	5.10881	2.94	0.1389	EREARVFTLWLNS----LDVTPSI---HDFF-NNLRDGLILLQAYDKITPNTVNWKKVNKAPASGDEMMRFKAVENCNYAVDLGKNQGFSLVGI-QGADITDGSRT-LTLALVWQMMRMNIT	MNPEEQIVTWLISLGVLESPKKTICDPEEFLKSSLKNGVVLCKLINRLMPGSVEKFCLDPQT-------EADCINNINDFLKGCA---TLQVEIFDPDDLYSGVNFSKVLSTLLAVNKATED	HHHHHHHHHHHHH----TT_SS__---S_HH-HHTTTSHHHHHHHHHHSTT___GGGS____TTS____HHHHHHHHHHHHHHHHHTT___TT_-_HHHHHTT_HH-HHHHHHHHHHHHHHH	___HHHHHHHHHHHTSS___SS__S_HHHHHHHHHHHSHHHHHHHHHHSTT__S___SS__S-------HHHHHHHHHHHHHHHH---HH______HHHHHT_S_HHHHHHHHHHHHHHHS_	VAWANSMAAKGGKGSQIRSFRDPSISTGVFVLDVLHGKSEYVDYNLVTDGSTEELAIQNARLAISIARKLGAVIILPEDIVAVRPRLVLHFIGSLMAV	EEQIVTWLISLGVLESPDPEEFSSLKNGVVLCKLINRLMPGSVEKFCLDPQTEADCINNINDFLKGCATLQVEIFDPDDLYSGNFSKVLSTLLAVNKA	HHHHHHHHTTT_SS___SSTT_GGGGGSHHHHHHHHH_GGG__GGG_____SHHHHHHHHHHHHHHHHHTT_____HHHHHTT_HHHHHHHHHHHHT_	HHHHHHHHHHHTSS____HHHHHHHHHSHHHHHHHHHHSTT__S___SS__SHHHHHHHHHHHHHHHHHHT_____HHHHHT__HHHHHHHHHHHHHH
4328	PF00307	ACTN1_HUMAN/31-136	ARHG6_HUMAN/1-112	0.842422	0.710349	3.32929	2EYI.A:144-251	1WYR.A:8-115	0.997942	0.857962	3.38265	3.18	0.1304	KQQRKTFTAWCNSHL--RKAGTQI---ENIE-EDFRDGLKLMLLLEVISGERLAKPERGKM----------RVHKISNVNKALDFIASKGVKLVSI-GAEEIVDGNVK-MTLGMIWTIILRFAI	MNPEEQIVTWLISLGVLESPKKTICDPEEFLKSSLKNGVVLCKLINRL---------MPGSVEKFCLDPQTEADCINNINDFLKGCA---TLQVEIFDPDDLYSGVNFSKVLSTLLAVNKATED	HHHHHHHHHHHHHHH--GGGT___---S_TT-TTTTTSHHHHHHHHHHH_S__________----------HHHHHHHHHHHHHHHHHTT______-_HHHHHTT_HH-HHHHHHHHHHHHHHT	___HHHHHHHHHHHTSS___SS__S_HHHHHHHHHHHSHHHHHHHHHH---------STT__S___SS__SHHHHHHHHHHHHHHHH---HH______HHHHHT_S_HHHHHHHHHHHHHHHS_	LLWCQRKTAPYKNVNIQNFHISWKDGLGFCALIHRHRPELIDKLRKDDPLTNLNTAFDVAKYLDIPKMLDAEDIVPDAIMTYVSSFYHAFSG	EEQIVTWLISLGVLESEFLKSSLKNGVVLCKLINRLMPGSVEKFCLDDCINNINDFLKGCATLQVEIFDPDDLYSGVNFSKVLSTLLAVNKA	HHHHHHHHTT_TT____SSSGGGTTSHHHHHHHHHH_GGG__G__TT_HHHHHHHHHHHHHHS_____S_HHHHH__HHHHHHHHHHHHHSS	HHHHHHHHHHHTSS__HHHHHHHHHSHHHHHHHHHHSTT__S___SSHHHHHHHHHHHHHHHHT_____HHHHHT_S_HHHHHHHHHHHHHH
4329	PF00307	FIMB1_ARATH/268-372	ARHG6_HUMAN/1-112	1.14147	0.979739	2.88486	1PXY.A:513-621	1WYR.A:8-115	0.673562	0.577486	3.96995	2.51	0.1261	LPPEKVLLKWMNFHLKKGGYKKTV---SNFS-ADLKDAQAYAFLLNVLAPEHCDPATLD---AKDPLERAELVLSHAERMNCKRYL--TAEEIVEGSST-LNLAFVAQIFHERNG	MNPEEQIVTWLISLGVLESPKKTICDPEEFLKSSLKNGVVLCKLINRLMPGSVEKFCLDPQTEADCINNINDFLKGCA---TLQVEIFDPDDLYSGVNFSKVLSTLLAVNKATED	S_HHHHHHHHHHHHHHHTT__S__---__SS-____TSHHHHHHHHHH_GGG__GGGGG---__SHHHHHHHHHHHHHHTT____S--_HHHHHTT_HH-HHHHHHHHHH_____	___HHHHHHHHHHHTSS___SS__S_HHHHHHHHHHHSHHHHHHHHHHSTT__S___SS__SHHHHHHHHHHHHHHHH---HH______HHHHHT_S_HHHHHHHHHHHHHHHS_	LSWANRKVRTMGRKLQIESFKDKSLSSGLFFLNLLWAVEPRVVNLVTKGETDDEKRLNATYIVSVARKLGCSVLLPEDIVEVNQKMILILTASIMYWSL	EEQIVTWLISLGVLESPDPEEFSSLKNGVVLCKLINRLMPGSVEKFCDPQTEADCINNINDFLKGCATLQVEIFDPDDLYSGNFSKVLSTLLAVNKATE	HHHHHHHHHTTT_____SSTT_GGGGG_HHHHHHHHHH_GGG__S___S_SHHHHHHHHHHHHHHHHHHT_____HHHHHTT_HHHHHHHHHHHHHHHT	HHHHHHHHHHHTSS____HHHHHHHHHSHHHHHHHHHHSTT__S___S__SHHHHHHHHHHHHHHHHHHT_____HHHHHT__HHHHHHHHHHHHHHHS
4330	PF00307	VAV3_HUMAN/1-121	VAV_HUMAN/1-121	0.247769	0.225916	0.26186	2D86.A:8-128	3KY9.B:2-121	0.239158	0.219643	0.275375	1.1	0.7667	MEPWKQCAQWLIHCKVLPTNHRVTWDSAQVFDLAQTLRDGVLLCQLLNNLRAHSINLKEINLRPQMSQFLCLKNIRTFLTACCETFGMRKSELFEAFDLFDVRDFGKVIETLSRLSRTPIA	MELWRQCTHWLIQCRVLPPSHRVTWDGAQVCELAQALRDGVLLCQLLNNLLPHAINLREVNLRPQMSQFLCLKNIRTFLSTCCEKFGLKRSELFEAFDLFDVQDFGKVIYTLSALSWTPIA	__HHHHHHHHHHHTTSS_TT_STTSTT__HHHHHHHHHTSHHHHHHHHHHSTTSS_GGGS_S__SS_HHHHHHHHHHHHHHHHHTT___TTTS__HHHHHTTS_THHHHHHHHHHTTSTTH	__HHHHHHHHHHHTT_S_TTSTTTSTT__HHHHHHHHSSTHHHHHHHHHHSTTSS_GGGS_SS_TTBHHHHHHHHHHHHHHHHHTT___TTSS__HHHHHT_S_HHHHHHHHHHHHHSTTT	EPWKQCAQWLIHCKVLPTNHRVTWDSAQVFDLAQTLRDGVLLCQLLNNLRAHSINLKEINLRPQMSQFLCLKNIRTFLTACCETFGMRKSELFEAFDLFDVRDFGKVIETLSRLSRTPIA	ELWRQCTHWLIQCRVLPPSHRVTWEGAQVCELAQALRDGVLLCQLLNNLLPHAINLREVNLRPQMSQFLCLKNIRTFLSTCCEKFGLKRSELFEAFDLFDVQDFGKVIYTLSALSWTPIA	_HHHHHHHHHHHTTSS_TT_STTSTT__HHHHHHHHHTSHHHHHHHHHHSTTSS_GGGS_S__SS_HHHHHHHHHHHHHHHHHTT___TTTS__HHHHHTTS_THHHHHHHHHHTTSTTH	_HHHHHHHHHHHTT_S_TTSTTTSTT__HHHHHHHHSSTHHHHHHHHHHSTTSS_GGGS_SS_TTBHHHHHHHHHHHHHHHHHTT___TTSS__HHHHHT_S_HHHHHHHHHHHHHSTTT
4331	PF00307	FIMB_SCHPO/385-496	VAV_HUMAN/1-121	0.421268	0.384729	2.76055	1RT8.A:509-614	3KY9.B:2-121	0.619699	0.553945	3.28422	2.18	0.123	EREARVFTLWLNS----LDVTPSI------HDFFNNLRDGLILLQAYDKITPNTVNWKKVNKAPASGDEMMRFKAVENCNYAVDLGK-NQGFSLVGI-QGADITDGSRT-LTLALVWQMMRMNIT	MELWRQCTHWLIQCRVLPPSHRVTWDGAQVCELAQALRDGVLLCQLLNNLLPHAINLREVNLRPQMS----QFLCLKNIRTFLSTCCEKFGLKRSELFEAFDLFDVQDFGKVIYTLSALSWTPIA	HHHHHHHHHHHHH----TT_SS__------S_HHHHTTTSHHHHHHHHHHSTT___GGGS____TTS____HHHHHHHHHHHHHHHH-HTT___TT_-_HHHHHTT_HH-HHHHHHHHHHHHHHH	__HHHHHHHHHHHTT_S_TTSTTTSTT__HHHHHHHHSSTHHHHHHHHHHSTTSS_GGGS_SS_TTB----HHHHHHHHHHHHHHHHHTT___TTSS__HHHHHT_S_HHHHHHHHHHHHHSTTT	SDSDMVAWANSMAAQIRSFRDPSISTGVFVLDVLHGIKSEYVDYNLVTDGSTEELAIQNARLAISIARKLGAVIFILPEDIVAVRPRLVLHFIGSLMAV	LWRQCTHWLIQCRVLPAQVCEQALRDGVLLCQLLNNLLPHAINLREVNLRPSQFLCLKNIRTFLSTCCKFGLKELFEAFDLFDVDFGKVIYTLSALSWT	_HHHHHHHHHHHHT__SSTT_GGGGGSHHHHHHHHHH_GGG__GGG_____SHHHHHHHHHHHHHHHHHTT______HHHHHTT_HHHHHHHHHHHHT_	HHHHHHHHHHHTT_S___HHHHHHSSTHHHHHHHHHHSTTSS_GGGS_SS_BHHHHHHHHHHHHHHHHTT___SS__HHHHHT__HHHHHHHHHHHHHS
4332	PF00307	ACTN1_HUMAN/31-136	VAV_HUMAN/1-121	0.699577	0.634246	3.78084	2EYI.A:144-251	3KY9.B:2-121	0.665877	0.600759	3.325	2.31	0.1129	KQQRKTFTAWCNSHL--RKAGTQI------ENIEEDFRDGLKLMLLLEVISGERLAKPERGKM-------------RVHKISNVNKALDFIA-SKGVKLVSI-GAEEIVDGNVK-MTLGMIWTIILRFAI	MELWRQCTHWLIQCRVLPPSHRVTWDGAQVCELAQALRDGVLLCQLLNNL---------LPHAINLREVNLRPQMSQFLCLKNIRTFLSTCCEKFGLKRSELFEAFDLFDVQDFGKVIYTLSALSWTPIA	HHHHHHHHHHHHHHH--GGGT___------S_TTTTTTTSHHHHHHHHHHH_S__________-------------HHHHHHHHHHHHHHHH-HTT______-_HHHHHTT_HH-HHHHHHHHHHHHHHT	__HHHHHHHHHHHTT_S_TTSTTTSTT__HHHHHHHHSSTHHHHHHHHHH---------STTSS_GGGS_SS_TTBHHHHHHHHHHHHHHHHHTT___TTSS__HHHHHT_S_HHHHHHHHHHHHHSTTT	KEGLLLWCQRKTAIQNFHISWKDGLGFCALIHRHRPELIDYGKLRKDDPLTNLNTAFDVAEKYLDIPKMLDAEDIVGRPDEKAIMTYVSSFYHAF	WRQCTHWLIQCRVLVELAQALRDGVLLCQLLNNLLPHAINLREVNLRLCLKNIRTFLSTCCEKFGLKRLFEAFDLFDVQDFGKVIYTLSALSWTP	HHHHHHHHHHHHT__SSSGGGTTSHHHHHHHHHH_GGG__GGG__TT_HHHHHHHHHHHHHHHS_____S_HHHHHHS__HHHHHHHHHHHHHHH	HHHHHHHHHHTT_STHHHHHHSSTHHHHHHHHHHSTTSS_GGGS_SSHHHHHHHHHHHHHHHTT___TS__HHHHHT_S_HHHHHHHHHHHHHST
4333	PF00307	FIMB1_ARATH/268-372	VAV_HUMAN/1-121	0.738932	0.652352	4.15293	1PXY.A:513-621	3KY9.B:2-121	0.745086	0.658424	4.04435	2.29	0.1138	LPPEKVLLKWMNFHLKKGGYKKTV------SNFSADLKDAQAYAFLLNVLAPEHCDPATLD------AKDPLERAELVLSHAE-RMNCKRYL--TAEEIVEGSST-LNLAFVAQIFHERNG	MELWRQCTHWLIQCRVLPPSHRVTWDGAQVCELAQALRDGVLLCQLLNNLLPHAINLREVNLRPQMSQFLCLKNIRTFLSTCCEKFGLKRSELFEAFDLFDVQDFGKVIYTLSALSWTPIA	S_HHHHHHHHHHHHHHHTT__S__------__SS____TSHHHHHHHHHH_GGG__GGGGG------__SHHHHHHHHHHHHH-HTT____S--_HHHHHTT_HH-HHHHHHHHHH_____	__HHHHHHHHHHHTT_S_TTSTTTSTT__HHHHHHHHSSTHHHHHHHHHHSTTSS_GGGS_SS_TTBHHHHHHHHHHHHHHHHHTT___TTSS__HHHHHT_S_HHHHHHHHHHHHHSTTT	TDADILSWANRKVRLQIESFKDKSLSSGLFFLNLLWAVEPRVVNWNLVTKGETDDEKRLNATYIVSVARKLGCSVFLLPEDIVEVNQKMILILTASIMYWSL	LWRQCTHWLIQCRVLPRVCELAQALRDGVLLCQLLNNLLPHAINLREVNLRPSQFLCLKNIRTFLSTCCEFGLKELFEAFDLFDVDFGKVIYTLSALSWTPI	_HHHHHHHHHHHHH___SSTT_GGGGG_HHHHHHHHHH_GGG__TTS___S_SHHHHHHHHHHHHHHHHHHT______HHHHHTT_HHHHHHHHHHHHHHHT	HHHHHHHHHHHTT_S_TTHHHHHHHSSTHHHHHHHHHHSTTSS_GGGS_SS_BHHHHHHHHHHHHHHHHHT___SS__HHHHHT__HHHHHHHHHHHHHSTT
4334	PF00307	FIMB_SCHPO/385-496	VAV3_HUMAN/1-121	0.431393	0.391098	2.66201	1RT8.A:509-614	2D86.A:8-128	0.534042	0.482432	3.30887	2.08	0.1074	EREARVFTLWLNS----LDVTPSI------HDFFNNLRDGLILLQAYDKITPNTVNWKKVNKAPASGDEMMRFKAVENCNYAVDLGK-NQGFSLVGI-QGADITDGSRT-LTLALVWQMMRMNIT	MEPWKQCAQWLIHCKVLPTNHRVTWDSAQVFDLAQTLRDGVLLCQLLNNLRAHSINLKEINLRPQMS----QFLCLKNIRTFLTACCETFGMRKSELFEAFDLFDVRDFGKVIETLSRLSRTPIA	HHHHHHHHHHHHH----TT_SS__------S_HHHHTTTSHHHHHHHHHHSTT___GGGS____TTS____HHHHHHHHHHHHHHHH-HTT___TT_-_HHHHHTT_HH-HHHHHHHHHHHHHHH	__HHHHHHHHHHHTTSS_TT_STTSTT__HHHHHHHHHTSHHHHHHHHHHSTTSS_GGGS_S__SS_----HHHHHHHHHHHHHHHHHTT___TTTS__HHHHHTTS_THHHHHHHHHHTTSTTH	DSDMVAWANSMAAQIRSFRDPSISTGVFVLDVLHGIKSEYVDYNLVTDGSTEELAIQNARLAISIARKLGAVIFILPEDIVAVRPRLVLHFIGSLMAV	WKQCAQWLIHCKVLRVQVFDQTLRDGVLLCQLLNNLRAHSINLKEINLRPSQFLCLKNIRTFLTACCEFGMRELFEAFDLFDVDFGKVIETLSRLSRT	HHHHHHHHHHHHT__SSTT_GGGGGSHHHHHHHHHH_GGG__GGG_____SHHHHHHHHHHHHHHHHHTT______HHHHHTT_HHHHHHHHHHHHT_	HHHHHHHHHHTTSSST_HHHHHHHTSHHHHHHHHHHSTTSS_GGGS_S___HHHHHHHHHHHHHHHHHT___TS__HHHHHTT_THHHHHHHHHHTTS
4335	PF00307	ACTN1_HUMAN/31-136	VAV3_HUMAN/1-121	0.767613	0.693507	3.43713	2EYI.A:144-251	2D86.A:8-128	0.688899	0.619959	3.15838	2.71	0.121	KQQRKTFTAWCNSHL--RKAGTQI------ENIEEDFRDGLKLMLLLEVISGERLAKPERGKM-------------RVHKISNVNKALDFIA-SKGVKLVSI-GAEEIVDGNVK-MTLGMIWTIILRFAI	MEPWKQCAQWLIHCKVLPTNHRVTWDSAQVFDLAQTLRDGVLLCQLLNNL---------RAHSINLKEINLRPQMSQFLCLKNIRTFLTACCETFGMRKSELFEAFDLFDVRDFGKVIETLSRLSRTPIA	HHHHHHHHHHHHHHH--GGGT___------S_TTTTTTTSHHHHHHHHHHH_S__________-------------HHHHHHHHHHHHHHHH-HTT______-_HHHHHTT_HH-HHHHHHHHHHHHHHT	__HHHHHHHHHHHTTSS_TT_STTSTT__HHHHHHHHHTSHHHHHHHHHH---------STTSS_GGGS_S__SS_HHHHHHHHHHHHHHHHHTT___TTTS__HHHHHTTS_THHHHHHHHHHTTSTTH	AKEGLLLWCQRKTAVNIQNFHISWKDGLGFCALIHRHRPELIDYGKLRKDDPLTNLNTAFDVAEKYLDIPKMLDAEDIVARPDEKAIMTYVSSFYHAFS	PWKQCAQWLIHCKVLHRVDLAQTLRDGVLLCQLLNNLRAHSINLKEINLRLCLKNIRTFLTACCETFGMRKLFEAFDLFDVRDFGKVIETLSRLSRTPI	HHHHHHHHHHHHHT____SSSGGGTTSHHHHHHHHHH_GGG__GGG__TT_HHHHHHHHHHHHHHHS_____S_HHHHHSS__HHHHHHHHHHHHHHHS	HHHHHHHHHHHTTSS_STHHHHHHHTSHHHHHHHHHHSTTSS_GGGS_S_HHHHHHHHHHHHHHHTT___TS__HHHHHTTS_THHHHHHHHHHTTSTT
4336	PF00307	FIMB1_ARATH/268-372	VAV3_HUMAN/1-121	0.747642	0.651621	3.82502	1PXY.A:513-621	2D86.A:8-128	0.783593	0.702887	4.37871	2.16	0.0902	LPPEKVLLKWMNFHLKKGGYKKTV------SNFSADLKDAQAYAFLLNVLAPEHCDPATLD------AKDPLERAELVLSHAE-RMNCKRYL--TAEEIVEGSST-LNLAFVAQIFHERNG	MEPWKQCAQWLIHCKVLPTNHRVTWDSAQVFDLAQTLRDGVLLCQLLNNLRAHSINLKEINLRPQMSQFLCLKNIRTFLTACCETFGMRKSELFEAFDLFDVRDFGKVIETLSRLSRTPIA	S_HHHHHHHHHHHHHHHTT__S__------__SS____TSHHHHHHHHHH_GGG__GGGGG------__SHHHHHHHHHHHHH-HTT____S--_HHHHHTT_HH-HHHHHHHHHH_____	__HHHHHHHHHHHTTSS_TT_STTSTT__HHHHHHHHHTSHHHHHHHHHHSTTSS_GGGS_S__SS_HHHHHHHHHHHHHHHHHTT___TTTS__HHHHHTTS_THHHHHHHHHHTTSTTH	DADILSWANRKVRQIESFKDKSLSSGLFFLNLLWAVEPRVVNWNLVTKGETDDEKRLNATYIVSVARKLGCSVFLLPEDIVEVNQKMILILTASIMYWS	WKQCAQWLIHCKVLRVQVFDQTLRDGVLLCQLLNNLRAHSINLKEINLRPSQFLCLKNIRTFLTACCEFGMRELFEAFDLFDVDFGKVIETLSRLSRTP	HHHHHHHHHHHHH__SSTT_GGGGG_HHHHHHHHHH_GGG__TTS___S_SHHHHHHHHHHHHHHHHHHT______HHHHHTT_HHHHHHHHHHHHHHH	HHHHHHHHHHTTSSST_HHHHHHHTSHHHHHHHHHHSTTSS_GGGS_S___HHHHHHHHHHHHHHHHHT___TS__HHHHHTT_THHHHHHHHHHTTST
4337	PF00307	ACTN1_HUMAN/31-136	FIMB_SCHPO/385-496	0.36025	0.321973	1.68121	2EYI.A:144-251	1RT8.A:509-614	0.374873	0.33013	2.47063	1.87	0.1835	KQQRKTFTAWCNSHLRKAGTQIENIEEDFRDGLKLMLLLEVISGERLAKPERGKM-----------------RVHKISNVNKALDFIASKGVKLVSIGAEEIVDGNVKMTLGMIWTIILRFAI	EREARVFTLWLNS--LDVTPSIHDFFNNLRDGLILLQAYDKI---------TPNTVNWKKVNKAPASGDEMMRFKAVENCNYAVDLGKNQGFSLVGIQGADITDGSRTLTLALVWQMMRMNIT	HHHHHHHHHHHHHHHGGGT___S_TTTTTTTSHHHHHHHHHHH_S__________-----------------HHHHHHHHHHHHHHHHHTT_______HHHHHTT_HHHHHHHHHHHHHHHHT	HHHHHHHHHHHHH--TT_SS__S_HHHHTTTSHHHHHHHHHH---------STT___GGGS____TTS____HHHHHHHHHHHHHHHHHTT___TT__HHHHHTT_HHHHHHHHHHHHHHHHH	AKEGLLLWCQRKTAPYKNVNIQNFHISWKDGLGFCALIHRHRPELIDYGKLRKDDPLTNLNTAFDVAEYLDIPKMLDAEDIVGPDEKAIMTYVSSFYHA	SDSDMVAWANSMAAGGKGSQIRSFRPSISTGVFVLDVLHGIKSEYVDYNLVTDGLAIQNARLAISIARKLGAVIFILPEDIVAVRPRLVLHFIGSLMAV	HHHHHHHHHHHHHTT_TT____SSSGGGTTSHHHHHHHHHH_GGG__GGG__TT_HHHHHHHHHHHHHHS_____S_HHHHHH__HHHHHHHHHHHHHH	_HHHHHHHHHHHHTT_SS___SSTTGGGGGSHHHHHHHHHH_GGG__GGG____HHHHHHHHHHHHHHHTT______HHHHHTT_HHHHHHHHHHHHT_
4338	PF00307	FIMB1_ARATH/268-372	FIMB_SCHPO/385-496	0.59604	0.499025	2.77081	1PXY.A:513-621	1RT8.A:509-614	0.342485	0.297957	1.0295	1.59	0.4057	LPPEKVLLKWMNFHLKKGGYKKTVSNFSADLKDAQAYAFLLNVLAPEHCDPATLD----------AKDPLERAELVLSHAERMNCKRYL-TAEEIVEGSSTLNLAFVAQIFHERNG	EREARVFTLWLNS----LDVTPSIHDFFNNLRDGLILLQAYDKITPNTVNWKKVNKAPASGDEMMRFKAVENCNYAVDLGKNQGFSLVGIQGADITDGSRTLTLALVWQMMRMNIT	S_HHHHHHHHHHHHHHHTT__S____SS____TSHHHHHHHHHH_GGG__GGGGG----------__SHHHHHHHHHHHHHHTT____S-_HHHHHTT_HHHHHHHHHHHH_____	HHHHHHHHHHHHH----TT_SS__S_HHHHTTTSHHHHHHHHHHSTT___GGGS____TTS____HHHHHHHHHHHHHHHHHTT___TT__HHHHHTT_HHHHHHHHHHHHHHHHH	MTDADILSWANRKVRTMGRKLQIESFKDKSLSSGLFFLNLLWAVEPRVVNWNLVTKGETDDEKRLNATYIVSVARKLGCSVFLLPEDIVEVNQKMILILTASIMYW	LSDSDMVAWANSMAAKGGKGSQIRSFRDPSISTGVFVLDVLHGIKSEYVDYNLVTDGSTEELAIQNARLAISIARKLGAVIFILPEDIVAVRPRLVLHFIGSLMAV	__HHHHHHHHHHHHHTTT_____SSTT_GGGGG_HHHHHHHHHH_GGG__TTS___S_SHHHHHHHHHHHHHHHHHHT______HHHHHTT_HHHHHHHHHHHHHH	__HHHHHHHHHHHHTTT_SS___SSTT_GGGGGSHHHHHHHHHH_GGG__GGG_____SHHHHHHHHHHHHHHHHHTT______HHHHHTT_HHHHHHHHHHHHT_
4339	PF00307	FIMB1_ARATH/268-372	ACTN1_HUMAN/31-136	0.638515	0.536846	2.54396	1PXY.A:513-621	2EYI.A:144-251	0.462199	0.401879	2.21575	1.98	0.2321	LPPEKVLLKWMNFHLKKGGYKKTVSNFSADLKDAQAYAFLLNVL---------APEHCDPATLDAKDPLERAELVLSHAERMNCKRYL-TAEEIVEGSSTLNLAFVAQIFHERNG	KQQRKTFTAWCNSHL--RKAGTQIENIEEDFRDGLKLMLLLEVISGERLAKPERGKM-------RVHKISNVNKALDFIASKGVKLVSIGAEEIVDGNVKMTLGMIWTIILRFAI	S_HHHHHHHHHHHHHHHTT__S____SS____TSHHHHHHHHHH---------_GGG__GGGGG__SHHHHHHHHHHHHHHTT____S-_HHHHHTT_HHHHHHHHHHHH_____	HHHHHHHHHHHHHHH--GGGT___S_TTTTTTTSHHHHHHHHHHH_S__________-------HHHHHHHHHHHHHHHHHTT_______HHHHHTT_HHHHHHHHHHHHHHHHT	TDADILSWANRKVRGRKLQIESFKKSLSSGLFFLNLLWAVEPRVVNWNLVTKGEKRLNATYIVSVARKLGCSVFLLPEDIVEVNQKMILILTASIMYWSL	AKEGLLLWCQRKTAPYKVNIQNFHISWKDGLGFCALIHRHRPELIDYGKLRKDDPLTNLNTAFDVAEYLDIPKMLDAEDIVGPDEKAIMTYVSSFYHAFS	_HHHHHHHHHHHHHT_____SSTTGGGGG_HHHHHHHHHH_GGG__TTS___SHHHHHHHHHHHHHHHHT______HHHHHTT_HHHHHHHHHHHHHHHT	HHHHHHHHHHHHHTT_T____SSSGGGTTSHHHHHHHHHH_GGG__GGG__TT_HHHHHHHHHHHHHHS_____S_HHHHHH__HHHHHHHHHHHHHHHS
4340	PF06747	MIA40_YEAST/307-343	MIA40_HUMAN/64-100	0.23404	0.223702	0.567914	2ZXT.A:407-443	2L0Y.A:19-55	0.140803	0.132261	0.5974	1.66	0.6486	CGEEFKSAFSCFVYSEAEPKGIDCVEKFQHMQDCFRK	CGEQFKSAFSCFHYSTEEIKGSDCVDQFRAMQECMQK	THHHHHHHHHHHH___SSSTT__GHHHHHHHHHHHTT	THHHHHHHHHHHHHH_SSSTTTTTHHHHHHHHHHH__	bGEEFKSAFScFVYSEAEPKGIDcVEKFQHMQDbFRK	bGEQFKSAFScFHYSTEEIKGSDcVDQFRAMQEbMQK	THHHHHHHHHHHHH__SSSTTGGGHHHHHHHHHHHTT	THHHHHHHHHHHHHH_SSSTTTT_HHHHHHHHHHHTT
4341	PF04509	CHEX_THEMA/84-120	CHEC_THEMA/105-142	0.520785	0.428023	1.65674	1SQU.B:84-120	2F9Z.B:105-142	0.343507	0.287663	1.35827	1.36	0.3514	LALSAIGELGNMTAGKLAMKLEHLG-KHVDITPPTVVS	FSASALREIGNIMCGTYVSALADFLGFKIDTLPPQLVI	HHHHHHHHHHHHHHHHHHHHHHTTT-__EEE___EEEE	HHHHHHHHHHHHHHHHHHHHHHHHHT__EEE___EEEE	LALSAIGELGNMTAGKLAMKLEHLGKHVDITPPTVV	FSASALREIGNIMCGTYVSALAFLGFKIDTLPPQLV	HHHHHHHHHHHHHHHHHHHHHHHTT__EEE___EEE	HHHHHHHHHHHHHHHHHHHHHHHHT__EEE___EEE
4342	PF04509	O51614_BORBU/89-125	CHEC_THEMA/105-142	0.96648	0.820014	1.35484	3HZH.B:89-125	2F9Z.B:105-142	0.826344	0.705023	1.1259	1.33	0.3684	MVAATLTEVGNIIAGNFVTTLHAKG-FVFDITPPAFIY	FSASALREIGNIMCGTYVSALADFLGFKIDTLPPQLVI	HHHHHHHHHHHHHHHHHHHTTTTSS-S_EEE___EEE_	HHHHHHHHHHHHHHHHHHHHHHHHHT__EEE___EEEE	XVAATLTEVGNIIAGNFVTTLHAKGFVFDITPPAFIY	FSASALREIGNIMCGTYVSALDFLGFKIDTLPPQLVI	HHHHHHHHHHHHHHHHHHHTTTTSSS_EEE___EEE_	HHHHHHHHHHHHHHHHHHHHHHHHT__EEE___EEEE
4343	PF04509	O51614_BORBU/89-125	CHEX_THEMA/84-120	0.602124	0.522103	1.3658	3HZH.B:89-125	1SQU.B:84-120	0.713919	0.617426	1.35566	1.13	0.3243	MVAATLTEVGNIIAGNFVTTLHAKGFVFDITPPAFIY	LALSAIGELGNMTAGKLAMKLEHLGKHVDITPPTVVS	HHHHHHHHHHHHHHHHHHHTTTTSSS_EEE___EEE_	HHHHHHHHHHHHHHHHHHHHHHTTT__EEE___EEEE	XVAATLTEVGNIIAGNFVTTLHAKGFVFDITPPAFIY	LALSAIGELGNMTAGKLAMKLEHLGKHVDITPPTVVS	HHHHHHHHHHHHHHHHHHHTTTTSSS_EEE___EEE_	HHHHHHHHHHHHHHHHHHHHHHHTT__EEE___EEEE
4344	PF01584	Q8RBV8_CALS4/4-136	CHEW_THEMA/12-146	0.411986	0.395148	1.51472	2QDL.B:13-148	3JA6.B:12-146	0.799839	0.689014	1.61251	2.52	0.2932	KIVVFSLAEELYGLDIFDVHEVVKDVSITKIPETPEFIEGIINLRGKIIPVIDLKKRFGIGKRGKSKDSRIIIVEILGQKAGLIVDAVHEVIPIDENSIEPPPPVTTIDTAFVEGIAKTDDKMIIIIKLHFL----F	EVLSFEIDEQALAFDVDNIEMVIEKSDITPVPKSRHFVEGVINLRGRIIPVVNLAKILGISFDEQ-KMKSIIVARTKDVEVGFLVDRVLGVLRITENQLDLT-NVSDKFGKKSKGLVKTDGRLIIYLDIDKIIEEIT	EEEEEEETTEEEEEEGGGEEEEEES___B__TTS_TTEEEEEEETTEEEEEEEHHHH_T__S_S_STT_EEEEEEETTEEEEEEESEEEEEEEE_GGGEE___SS_SS_GGGEEEEEEETTEEEEEE__TTT----T	EEEEEEETTEEEEEEGGGEEEEEE_SS_BSTTTSSTTEEEEEEETTEEEEEEE_HHHHTSS_STT-T__EEEEEE_SSEEEEEEESEEEEEEEEE__GEESS-SSTSSTTTSEEEEEE_SSEEEEEE_HHHHHHHHH	KIVVFSLAEELYGLDIFDVHEVVKDVSITKIPETPEFIEGIINLRGKIIPVIDLKKRFGIGKRGKSDSRIIIVEILGQKAGLIVDAVHEVIPIDENSIEPPPPVTIDTAFVEGIAKTDDKMIIIIKLHFLF	EVLSFEIDEQALAFDVDNIEMVIEKSDITPVPKSRHFVEGVINLRGRIIPVVNLAKILGISFDEQKMKSIIVARTKDVEVGFLVDRVLGVLRITENQLDLTNVSDKFGKKSKGLVKTDGRLIIYLDIDKII	EEEEEEETTEEEEEEGGGEEEEE_S___B__TT__TTEEEEEEETTEEEEEEEHHHHTT____S__T_EEEEEEETTEEEEEEESEEEEEEEE_GGGEE___SS_S_GGGEEEEEEETTEEEEEE__TTTT	EEEEEEETTEEEEE_STTEEEEEE____B__TT__TTEEEEEEETTEEEEEE_THHHHT____TTT__EEEEE__SS___EEEES_EEEEEEEEGGGEE___S_HHHHHHEEEEEEETTEEEEEE_HHHHH
4345	PF01584	CHEA_THEMA/545-671	CHEW_THEMA/12-146	0.675866	0.643394	2.08537	2CH4.A:545-671	3JA6.B:12-146	1.45213	1.40912	2.05599	2.61	0.2296	QALLVKVNNLVYAIPIANIDTILSISK-EDIQRVQDR--DVIVIRGEVIPVYRLWEVLQIEHKEELEEMEAVIVRVGNRKYGIVVDDLLGQDDIVIKSLGKVFS---EVKE-FSGAAILGDGSIALIINVSGI----V	EVLSFEIDEQALAFDVDNIEMVIEKSDITPVPKSRHFVEGVINLRGRIIPVVNLAKILGISFDEQ-KMKSIIVARTKDVEVGFLVDRVLGVLRITENQLDLT-NVSDKFGKKSKGLVKT-DGRLIIYLDIDKIIEEIT	EEEEEEETTEEEEEEGGGEEEEEEEET-TT_EESSSS--EEEEETTEEEEEEEHHHHTT_____S_SEEEEEEEEETTEEEEEEESEEEEEEEEEEBS__TTTT---T_SS-EEEEEE_TTS_EEEEE___GH----_	EEEEEEETTEEEEEEGGGEEEEEE_SS_BSTTTSSTTEEEEEEETTEEEEEEE_HHHHTSS_STT-T__EEEEEE_SSEEEEEEESEEEEEEEEE__GEESS-SSTSSTTTSEEEEEE_-SSEEEEEE_HHHHHHHHH	QALLVKVNNLVYAIPIANIDTILSISDIQRVQDRDVIVIRGEVIPVYRLWEVLQIEHKEELEMEAVIVRVGNRKYGIVVDDLLGQDDIVIKSLGKVFSEVKEFSGAAILDGSIALIINVSGIV	EVLSFEIDEQALAFDVDNIEMVIEKSDITPVPKSGVINLRGRIIPVVNLAKILGISFDEQKMKSIIVARTKDVEVGFLVDRVLGVLRITLDLTNVSDKFGKKSKGLVKTDGRLIIYLDIDKII	EEEEEESSS_EEEEETTTEEEEE__BT_EE_SS_EEEESSS_EEEEEEHHHHTT_______B_EEEEEEETTEEEEEEESEEEEEEEEE_B___STTTT__SEEEEEE_TS_EEEEE_TTT__	EEEEEEETTEEEEE_STTEEEEEE____B__TT_EEEEETTEEEEEE_THHHHT____TTT__EEEEE__SS___EEEES_EEEEEEEEEE___S_HHHHHHEEEEEEETTEEEEEE_HHHHH
4346	PF01584	CHEA_THEMA/545-671	Q8RBV8_CALS4/4-136	0.728337	0.681986	2.50987	2CH4.A:545-671	2QDL.B:13-148	0.804981	0.700449	2.3611	1.76	0.1655	QALLVKVNNLVYAIPIANIDTILSISK-EDIQRVQDR--DVIVIRGEVIPVYRLWEVLQIEHKEELEEMEAVIVRVGNRKYGIVVDDLLGQDDIVIKSLGKVFS---EVKE-FSGAAILGDGSIALIINVSGIV	KIVVFSLAEELYGLDIFDVHEVVKDVSITKIPETPEFIEGIINLRGKIIPVIDLKKRFGIGKRGKSKDSRIIIVEILGQKAGLIVDAVHEVIPIDENSIEPPPPVTTIDTAFVEGIAKT-DDKMIIIIKLHFLF	EEEEEEETTEEEEEEGGGEEEEEEEET-TT_EESSSS--EEEEETTEEEEEEEHHHHTT_____S_SEEEEEEEEETTEEEEEEESEEEEEEEEEEBS__TTTT---T_SS-EEEEEE_TTS_EEEEE___GH_	EEEEEEETTEEEEEEGGGEEEEEES___B__TTS_TTEEEEEEETTEEEEEEEHHHH_T__S_S_STT_EEEEEEETTEEEEEEESEEEEEEEE_GGGEE___SS_SS_GGGEEEEEEE-TTEEEEEE__TTTT	QALLVKVNNLVYAIPIANIDTILSISDIQRVQDRDVIVIRGEVIPVYRLWEVLQIEHKEELEEMEAVIVRVGNRKYGIVVDDLLGQDDIVIKSLGKEVKEFSGAAILGGSIALIINVSGIV	KIVVFSLAEELYGLDIFDVHEVVKDVSITKIPETGIINLRGKIIPVIDLKKRFGIGKRGKSKDSRIIIVEILGQKAGLIVDAVHEVIPISIEPPPPVTAFVEGIAKTDDKMIIIIKLHFLF	EEEEEESSS_EEEEETTTEEEEE__BT_EE_SS_EEEESSS_EEEEEEHHHHTT_______SB_EEEEEEETTEEEEEEESEEEEEEEEE_B___ST__SEEEEEE_TS_EEEEE_TTT__	EEEEEEETTEEEEEEGGGEEEEE_S___B__TT_EEEEETTEEEEEEEHHHHTT____S__TT_EEEEEEETTEEEEEEESEEEEEEEEGEE___SSGGGEEEEEEETTEEEEEE__TTTT
4347	PF06778	Y3416_GEOKA/33-237	B3U4H7_9BACT/59-253	0.597928	0.545685	2.4053	1T0T.V:33-237	4M05.D:33-227	0.710424	0.640125	2.78095	3.33	0.1525	REAAISEFLALVDQWETTESEKQG-SHAVYTIVGQK--ADILFMILRPTLDELHEIETALNKTKLADYLLPAYSYVSVVELSNYLASGSE-DPYQIPEVRRRLYPILPKTNYICFYPMDKRRQGNDNWYMLSMEQRRELMRAHGMTGRKYAGKVTQIITGSVGLDDFEWGVTLFSDDALQFKKLVYEMRFDEVSARFGEFG-SFFVGTRL	RVISVAEVKGLVEQ------WSGKILVESYLLRGLSDHADLMFRVHARTLSDTQQFLSAFMGTRLGRHLTSGGLLHGVSKKPTY---VAGFPESMKTEL--QVNGESGSRPYAIVIPIKKDAE----WWALDQEARTALMQEHTQAALPYLKTVKRKLYHSTGLDDVDFITYFETERLEDFHNLVRALQQVKEFRHNRRFGHPTLLGTMS	HHHHHHHHHHHHHHHHHHHHTTS_-EEEEEEESSSS--_SEEEEEEESSHHHHHHHHHHHHHSTGGGGEEEEEEEEEEEEE__S___SSS-_GGG_HHHHHHHS______SEEEEEEEEE_EETTEEGGGS_HHHHHHHHHHHHHHHHTTTTT_EEEEEE_TTTSSSSEEEEEEES_THHHHHHHHHHHTSHHHHHHEEE_-__EEEEE_	HHHHHHHHHHHHHH------HTTTEEEEEEE_TTTSTT_SEEEEEEESSHHHHHHHHHHHHHSTTGGGEEEEEEEEEEE___SS---GGGS_HHHHHHT--TS_____SS_EEEEEEEEE_HH----HHHS_HHHHHHHHHHHHHHHGGGTTTEEEEEEE_BTTBS_SEEEEEEES_HHHHHHHHHHHTTSGGGGGEEEE_SS_EEEEEE	REAAISEFLALVDQWGSHAVYTIVGQKADILFMILRDELHEIETALNKTKLADYLLPAYSYVSVVELSNYLEVRRRPKTNYICFYPMDKRRNWYMLSMEQRRELMRAHGMTGRKYAGKVTQIITGSVGLDDFEWGVTLFSDDALQFKKLVYEMRFDEVSARFGEFGSFFVGTRL	SVAEVKGLVEQWSGKILVESYLLLSDHADLMFRVHARTLSDTQQFLSAFRLGRHLTSGGLLHGVSKKPMKTELQVNGSRPYAIVIPIKKDAEWWALDQEARTALMQEHTQAALPYLKTVKEKLYHSTGLDDVDFITYFETERLEDFHNLVRALQQVKEFRHNRRFHPTLLGTMS	HHHHHHHHHHHHHHH_EEEEEEE_SSS_SEEEEEEEHHHHHHHHHHHHSTGGGGEEEEEEEEEEEEE____HHHHH___SEEEEEEEEE_EEGGGS_HHHHHHHHHHHHHHHHTTTTT_EEEEEE_TTTSSSSEEEEEEES_THHHHHHHHHHHTSHHHHHHEEE___EEEEE_	HHHHHHHHHHHHTTT_EEEEEE_TSTT_SEEEEEEESSHHHHHHHHHHHTTGGGEEEEEEEEEEE___HHHHHT___SS_EEEEEEEEE_HHHHHS_HHHHHHHHHHHHHHHGGGTTS_EEEEEE_BTTBS_SEEEEEEES_HHHHHHHHHHHTTSSGGGGEEEESS_EEEEEE
4348	PF06778	Y2113_LISMO/33-240	B3U4H7_9BACT/59-253	0.635511	0.588478	2.84477	4WWS.C:33-240	4M05.D:33-227	0.711123	0.661901	2.92959	2.91	0.1161	QELMLNELSHFLSDMEITKNIGEG-EHTIYSILGQK--ADLVFFTLRDSLEALNEVENRFNKLAIADYLLPTYSYISVVELSNYLASHMAGGDDPYQNKGVRARLYPALPPKKHICFYPMSKKRDGADNWYMLPMEERQQLIRDHGLIGRSYAGKVQQIIGGSIGFDDYEWGVTLFSDDALEFKRIVTEMRFDEASARYAEFG-SFFIGNLL	RVISVAEVKGLVEQ------WSGKILVESYLLRGLSDHADLMFRVHARTLSDTQQFLSAFMGTRLGRHLTSGGLLHGVSKKPTY-----VAGFPESMKTEL--QVNGESGSRPYAIVIPIKKDAE----WWALDQEARTALMQEHTQAALPYLKTVKRKLYHSTGLDDVDFITYFETERLEDFHNLVRALQQVKEFRHNRRFGHPTLLGTMS	HHHHHHHHHHHHHHHHHHHHTTSE-EEEEEEE_SSS--_SEEEEEEESSHHHHHHHHHHHHTSGGGGGEEEEEEEEEEEEEESSS_SS__SS__GGG_HHHHHHHS______SEEEEEEEEE_EETTEEGGGS_HHHHHHHHHHHHHHHHHTTTT_EEEEEE_TTTSSSSEEEEEEESSTHHHHHHHHHHHTSHHHHHHEEE_-__EEEEE_	HHHHHHHHHHHHHH------HTTTEEEEEEE_TTTSTT_SEEEEEEESSHHHHHHHHHHHHHSTTGGGEEEEEEEEEEE___SS-----GGGS_HHHHHHT--TS_____SS_EEEEEEEEE_HH----HHHS_HHHHHHHHHHHHHHHGGGTTTEEEEEEE_BTTBS_SEEEEEEES_HHHHHHHHHHHTTSGGGGGEEEE_SS_EEEEEE	QELMLNELSHFLSDMEHTIYSILGQKADLVFFTLRDALNEVENRFNKLAIADYLLPTYSYISVVELLPPKKHICFYPMSKKRNWYMLPMEERQQLIRDHGLIGRSYAGKVQQIIGGSIGFDDYEWGVTLFSDDALEFKRIVTEMRFDEASRYAEFGSFFIGNLL	VAEVKGLVEQWSGKILVESYLLLSDHADLMFRVHARTLSDTQQFLSAFMGTRLGTSGGLLHGVSKKPGSRPYAIVIPIKKDAEWWALDQEARTALMQEHTQAALPYLKTVKEKLYHSTGLDDVDFITYFETERLEDFHNLVRALQQVKEFRHNRRHPTLLGTMS	HHHHHHHHHHHHHHHEEEEEEE_SSS_SEEEEEEESHHHHHHHHHHTSSGGGGEEEEEEEEEEEEE____SEEEEEEEEE_EEGGGS_HHHHHHHHHHHHHHHHHTTTT_EEEEEE_TTTSSSSEEEEEEESSTHHHHHHHHHHHTSHHHTTEEE___EEEEE_	HHHHHHHHHHHTTT_EEEEEE_TSTT_SEEEEEEESSHHHHHHHHHHHHHSTTGEEEEEEEEEE____SS_EEEEEEEEE_HHHHHS_HHHHHHHHHHHHHHHGGGTTS_EEEEEE_BTTBS_SEEEEEEES_HHHHHHHHHHHTTSSGGGGEEESS_EEEEEE
4349	PF06778	Y1714_THET8/37-238	B3U4H7_9BACT/59-253	0.487001	0.44762	2.6149	1VDH.E:37-238	4M05.D:33-227	0.690916	0.642049	3.2224	3.42	0.1429	REDAWEELKGLVREWRELEEAGQG-SYGIYQVVGHK--ADLLFLNLRPGLDPLLEAEARLSRSAFARYLGRSYSFYSVVELGSQ-EKPLDPESPYVKPRLTPRVPKSGYVCFYPMNKRRQGQDNWYMLPAKERASLMKAHGETGRKYQGKVMQVISGAQGLDDWEWGVDLFSEDPVQFKKIVYEMRFDEVSARYGEFG-PFFVGKYL	RVISVAEVKGLVEQ------WSGKILVESYLLRGLSDHADLMFRVHARTLSDTQQFLSAFMGTRLGRHLTSGGLLHGVSKKPTYVAGFPESMKTEL--QVNGESGSRPYAIVIPIKKDAE----WWALDQEARTALMQEHTQAALPYLKTVKRKLYHSTGLDDVDFITYFETERLEDFHNLVRALQQVKEFRHNRRFGHPTLLGTMS	HHHHHHHHHHHHHHHHHHHHTTS_-EEEEEEE_STT--_SEEEEEEESSHHHHHHHHHHHHHSSGGGGEEEEEEEEEEEEEEES-SS___TT_TTTGGGGS____SSSEEEEEEEEE_EETTEEGGGS_HHHHHHHHHHHHHHHGGGTTTEEEEEEE_TTTSSSSEEEEEEESSTHHHHHHHHHHTTSHHHHHHEEE_-__EEEEE_	HHHHHHHHHHHHHH------HTTTEEEEEEE_TTTSTT_SEEEEEEESSHHHHHHHHHHHHHSTTGGGEEEEEEEEEEE___SSGGGS_HHHHHHT--TS_____SS_EEEEEEEEE_HH----HHHS_HHHHHHHHHHHHHHHGGGTTTEEEEEEE_BTTBS_SEEEEEEES_HHHHHHHHHHHTTSGGGGGEEEE_SS_EEEEEE	REDAWEELKGLVREWGSYGIYQVVGHKADLLFLNLRDPLLEAEARLSRSAFARYLGRSYSFYSVVELGSQEKPLPYVKPRPKSGYVCFYPMNKRRNWYMLPAKERASLMKAHGETGRKYQGEVMQVISGAQGLDDWEWGVDLFSEDPVQFKKIVYEMRFDEVSRYGEFGPFFVGKYL	SVAEVKGLVEQWSGKILVESYLLLSDHADLMFRVHARTLSDTQQFLSAFMGTRLGSGGLLHGVSKKPTYVAGFKTELQVNGSRPYAIVIPIKKDAEWWALDQEARTALMQEHTQAALPYLKTVKEKLYHSTGLDDVDFITYFETERLEDFHNLVRALQQVKEFRHNRRFPTLLGTMS	HHHHHHHHHHHHHHH_EEEEEEE_STT_SEEEEEEEHHHHHHHHHHHHSGGGGGEEEEEEEEEEEEEEESSS__TTTGGG_SSSEEEEEEEEE_EEGGGS_HHHHHHHHHHHHHHHGGGTTT_EEEEEE_TTTSSSSEEEEEEES_THHHHHHHHHHTTSHHHHHEEE___EEEEE_	HHHHHHHHHHHHTTT_EEEEEE_TSTT_SEEEEEEESSHHHHHHHHHHHHHSTTGEEEEEEEEE___SSGGGSHHHHT___SS_EEEEEEEEE_HHHHHS_HHHHHHHHHHHHHHHGGGTTS_EEEEEE_BTTBS_SEEEEEEES_HHHHHHHHHHHTTSSGGGGEEEES_EEEEEE
4350	PF06778	Y2113_LISMO/33-240	Y3416_GEOKA/33-237	0.156371	0.159222	0.620113	4WWS.C:33-240	1T0T.V:33-237	0.168194	0.169939	0.588257	0.71	0.5756	QELMLNELSHFLSDMEITKNIGEGEHTIYSILGQKADLVFFTLRDSLEALNEVENRFNKLAIADYLLPTYSYISVVELSNYLASHMAGGDDPYQNKGVRARLYPALPPKKHICFYPMSKKRDGADNWYMLPMEERQQLIRDHGLIGRSYAGKVQQIIGGSIGFDDYEWGVTLFSDDALEFKRIVTEMRFDEASARYAEFGSFFIGNLL	REAAISEFLALVDQWETTESEKQGSHAVYTIVGQKADILFMILRPTLDELHEIETALNKTKLADYLLPAYSYVSVVELSNY--LASGSE-DPYQIPEVRRRLYPILPKTNYICFYPMDKRRQGNDNWYMLSMEQRRELMRAHGMTGRKYAGKVTQIITGSVGLDDFEWGVTLFSDDALQFKKLVYEMRFDEVSARFGEFGSFFVGTRL	HHHHHHHHHHHHHHHHHHHHTTSEEEEEEEE_SSS_SEEEEEEESSHHHHHHHHHHHHTSGGGGGEEEEEEEEEEEEEESSS_SS__SS__GGG_HHHHHHHS______SEEEEEEEEE_EETTEEGGGS_HHHHHHHHHHHHHHHHHTTTT_EEEEEE_TTTSSSSEEEEEEESSTHHHHHHHHHHHTSHHHHHHEEE___EEEEE_	HHHHHHHHHHHHHHHHHHHHTTS_EEEEEEESSSS_SEEEEEEESSHHHHHHHHHHHHHSTGGGGEEEEEEEEEEEEE__S--___SSS-_GGG_HHHHHHHS______SEEEEEEEEE_EETTEEGGGS_HHHHHHHHHHHHHHHHTTTTT_EEEEEE_TTTSSSSEEEEEEES_THHHHHHHHHHHTSHHHHHHEEE___EEEEE_	QELMLNELSHFLSDMEITKNIGEGEHTIYSILGQKADLVFFTLRDSLEALNEVENRFNKLAIADYLLPTYSYISVVELSDPYQNKGVRARLYPALPPKKHICFYPMSKKRDGADNWYMLPMEERQQLIRDHGLIGRSYAGKVQQIIGGSIGFDDYEWGVTLFSDDALEFKRIVTEMRFDEASARYAEFGSFFIGNLL	REAAISEFLALVDQWETTESEKQGSHAVYTIVGQKADILFMILRPTLDELHEIETALNKTKLADYLLPAYSYVSVVELSDPYQIPEVRRRLYPILPKTNYICFYPMDKRRQGNDNWYMLSMEQRRELMRAHGMTGRKYAGKVTQIITGSVGLDDFEWGVTLFSDDALQFKKLVYEMRFDEVSARFGEFGSFFVGTRL	HHHHHHHHHHHHHHHHHHHHTTSEEEEEEEE_SSS_SEEEEEEESSHHHHHHHHHHHHTSSGGGGEEEEEEEEEEEEE__GGG_TTTHHHHS______SEEEEEEEEE_EETTEEGGGS_HHHHHHHHHHHHHHHHHTTTT_EEEEEE_TTTSSSSEEEEEEESSTHHHHHHHHHHHTSHHHHTTEEE___EEEEE_	HHHHHHHHHHHHHHHHHHHHTTS_EEEEEEE_SSS_SEEEEEEESSHHHHHHHHHHHHHSTGGGGEEEEEEEEEEEEE__GGG_HHHHHHHS______SEEEEEEEEE_EETTEEGGGS_HHHHHHHHHHHHHHHHTTTTT_EEEEEE_TTTSSSSEEEEEEES_THHHHHHHHHHHTSHHHHHHEEE___EEEEE_
4351	PF06778	Y1714_THET8/37-238	Y3416_GEOKA/33-237	0.252462	0.238131	0.704602	1VDH.E:37-238	1T0T.V:33-237	0.274584	0.253682	0.688302	1.2	0.5502	REDAWEELKGLVREWRELEEAGQGSYGIYQVVGHKADLLFLNLRPGLDPLLEAEARLSRSAFARYLGRSYSFYSVVELGSQ----EKPLDPESPYVKPRLTPRVPKSGYVCFYPMNKRRQGQDNWYMLPAKERASLMKAHGETGRKYQGKVMQVISGAQGLDDWEWGVDLFSEDPVQFKKIVYEMRFDEVSARYGEFGPFFVGKYL	REAAISEFLALVDQWETTESEKQGSHAVYTIVGQKADILFMILRPTLDELHEIETALNKTKLADYLLPAYSYVSVVELSNYLASGSE-DPYQIPEVRRRLYPILPKTNYICFYPMDKRRQGNDNWYMLSMEQRRELMRAHGMTGRKYAGKVTQIITGSVGLDDFEWGVTLFSDDALQFKKLVYEMRFDEVSARFGEFGSFFVGTRL	HHHHHHHHHHHHHHHHHHHHTTS_EEEEEEE_STT_SEEEEEEESSHHHHHHHHHHHHHSSGGGGEEEEEEEEEEEEEEES----SS___TT_TTTGGGGS____SSSEEEEEEEEE_EETTEEGGGS_HHHHHHHHHHHHHHHGGGTTTEEEEEEE_TTTSSSSEEEEEEESSTHHHHHHHHHHTTSHHHHHHEEE___EEEEE_	HHHHHHHHHHHHHHHHHHHHTTS_EEEEEEESSSS_SEEEEEEESSHHHHHHHHHHHHHSTGGGGEEEEEEEEEEEEE__S___SSS-_GGG_HHHHHHHS______SEEEEEEEEE_EETTEEGGGS_HHHHHHHHHHHHHHHHTTTTT_EEEEEE_TTTSSSSEEEEEEES_THHHHHHHHHHHTSHHHHHHEEE___EEEEE_	REDAWEELKGLVREWRELEEAGQGSYGIYQVVGHKADLLFLNLRPGLDPLLEAEARLSRSAFARYLGRSYSFYSVVELGSLDPESPYVKPRLTPRVPKSGYVCFYPMNKRRQGQDNWYMLPAKERASLMKAHGETGRKYQGEVMQVISGAQGLDDWEWGVDLFSEDPVQFKKIVYEMRFDEVSARYGEFGPFFVGKYL	REAAISEFLALVDQWETTESEKQGSHAVYTIVGQKADILFMILRPTLDELHEIETALNKTKLADYLLPAYSYVSVVELSNYPYQIPEVRRRLYPILPKTNYICFYPMDKRRQGNDNWYMLSMEQRRELMRAHGMTGRKYAGKVTQIITGSVGLDDFEWGVTLFSDDALQFKKLVYEMRFDEVSARFGEFGSFFVGTRL	HHHHHHHHHHHHHHHHHHHHTTS_EEEEEEE_STT_SEEEEEEESSSHHHHHHHHHHHHSGGGGGEEEEEEEEEEEEEEE__TT_TTTGGGGS____SSSEEEEEEEEE_EETTEEGGGS_HHHHHHHHHHHHHHHGGGTTT_EEEEEE_TTTSSSSEEEEEEES_THHHHHHHHHHTTSHHHHHHEEE___EEEEE_	HHHHHHHHHHHHHHHHHHHHTTS_EEEEEEE_SSS_SEEEEEEESSHHHHHHHHHHHHHSTGGGGEEEEEEEEEEEEE___GGG_HHHHHHHS______SEEEEEEEEE_EETTEEGGGS_HHHHHHHHHHHHHHHHTTTTT_EEEEEE_TTTSSSSEEEEEEES_THHHHHHHHHHHTSHHHHHHEEE___EEEEE_
4352	PF06778	Y1714_THET8/37-238	Y2113_LISMO/33-240	0.256231	0.240345	0.971036	1VDH.E:37-238	4WWS.C:33-240	0.263854	0.245984	0.941433	1.21	0.4752	REDAWEELKGLVREWRELEEAGQGSYGIYQVVGHKADLLFLNLRPGLDPLLEAEARLSRSAFARYLGRSYSFYSVVELGSQ------EKPLDPESPYVKPRLTPRVPKSGYVCFYPMNKRRQGQDNWYMLPAKERASLMKAHGETGRKYQGKVMQVISGAQGLDDWEWGVDLFSEDPVQFKKIVYEMRFDEVSARYGEFGPFFVGKYL	QELMLNELSHFLSDMEITKNIGEGEHTIYSILGQKADLVFFTLRDSLEALNEVENRFNKLAIADYLLPTYSYISVVELSNYLASHMAGGDDPYQNKGVRARLYPALPPKKHICFYPMSKKRDGADNWYMLPMEERQQLIRDHGLIGRSYAGKVQQIIGGSIGFDDYEWGVTLFSDDALEFKRIVTEMRFDEASARYAEFGSFFIGNLL	HHHHHHHHHHHHHHHHHHHHTTS_EEEEEEE_STT_SEEEEEEESSHHHHHHHHHHHHHSSGGGGEEEEEEEEEEEEEEES------SS___TT_TTTGGGGS____SSSEEEEEEEEE_EETTEEGGGS_HHHHHHHHHHHHHHHGGGTTTEEEEEEE_TTTSSSSEEEEEEESSTHHHHHHHHHHTTSHHHHHHEEE___EEEEE_	HHHHHHHHHHHHHHHHHHHHTTSEEEEEEEE_SSS_SEEEEEEESSHHHHHHHHHHHHTSGGGGGEEEEEEEEEEEEEESSS_SS__SS__GGG_HHHHHHHS______SEEEEEEEEE_EETTEEGGGS_HHHHHHHHHHHHHHHHHTTTT_EEEEEE_TTTSSSSEEEEEEESSTHHHHHHHHHHHTSHHHHHHEEE___EEEEE_	REDAWEELKGLVREWRELEEAGQGSYGIYQVVGHKADLLFLNLRPGLDPLLEAEARLSRSAFARYLGRSYSFYSVVELGLDPESPYVKPRLTPRVPKSGYVCFYPMNKRRQGQDNWYMLPAKERASLMKAHGETGRKYQGEVMQVISGAQGLDDWEWGVDLFSEDPVQFKKIVYEMRFDEVSARYGEFGPFFVGKYL	QELMLNELSHFLSDMEITKNIGEGEHTIYSILGQKADLVFFTLRDSLEALNEVENRFNKLAIADYLLPTYSYISVVELSDPYQNKGVRARLYPALPPKKHICFYPMSKKRDGADNWYMLPMEERQQLIRDHGLIGRSYAGKVQQIIGGSIGFDDYEWGVTLFSDDALEFKRIVTEMRFDEASARYAEFGSFFIGNLL	HHHHHHHHHHHHHHHHHHHHTTS_EEEEEEE_STT_SEEEEEEESSSHHHHHHHHHHHHSGGGGGEEEEEEEEEEEEEE__TT_TTTGGGGS____SSSEEEEEEEEE_EETTEEGGGS_HHHHHHHHHHHHHHHGGGTTT_EEEEEE_TTTSSSSEEEEEEES_THHHHHHHHHHTTSHHHHHHEEE___EEEEE_	HHHHHHHHHHHHHHHHHHHHTTSEEEEEEEE_SSS_SEEEEEEESSHHHHHHHHHHHHTSSGGGGEEEEEEEEEEEEE__GGG_TTTHHHHS______SEEEEEEEEE_EETTEEGGGS_HHHHHHHHHHHHHHHHHTTTT_EEEEEE_TTTSSSSEEEEEEESSTHHHHHHHHHHHTSHHHHTTEEE___EEEEE_
4353	PF01633	Q8DPI4_STRR6/39-236	Q8IM71_PLAF7/135-349	1.34692	1.18108	2.76434	4R77.A:38-238	3FI8.A:135-349	0.550335	0.465468	2.94544	2.78	0.1538	-NKQYIVKFFGKGTEKLINRQDEKYNLELLKDLGLDVKNYLFDIEAGIKVNEYIESAITLDSTSIKT--KFDKIAPILQTIHTSAK------ELRGEFAPFEEIKKYESLIEEQIPYANYESVRNAVFSLEKRL-A---------------DLGVDRKSCHIDLVPENFIESPQGRLYLIDWEYSSMNDPMWDLAALFLESEFTSQEEETFLSHYESDQTPVS--	TRRHVLFRIYGKDVDALYNPLSEFEVYKTMSKYRIAPLLLNTFDGGRIE--EWL-YGDPLSIDDLKNKSILVGIANVLGKFHTLSRKRHLPEHWDKTPCVFKMMDRW------RLAVSNYKNLDKVTLDINKYIQESHKFLKFIKIYTQIENIANDIVFCHNDLQENNIMN-TNKCLRLIDFEYSGYNFLSADIANFFIETTIDYSYNAYPFFIINKKNYISYES	-S_EEEEEE__TT_TTTS_HHHHHHHHHHHGGG__S__EEEEETTTTEEEEE__TT_EE__TTGGGG--_HHHHHHHHHHHHTS__------__SSB__HHHHHHHHHHH__S___STTHHHHHHHHHTHHHHH-H---------------HH____EEE_S___GGGEEE_TTS_EEE__GTT_EEE_HHHHHHHHHHHTT__HHHHHHHHHHH_BTTB___--	S__EEEEEE_____________HHHHHHHHHHTTSS__EEEEETTEEEE--E__-_SEE__TTGGG_HHHHHHHHHHHHHHTTHHHHS___TTS__S_HHHHHHHHH------HHHHHT_S_GGGT_TTHHHHHHHHHHHHHHHHHHTTSS_GGG_EEEE_S__SGGGEEE-ETTEEEE___TT_EEEEHHHHHHHHHHHTTEE____STTS_EE_GGGS__HHH	KQYIVKFFLINRQDEKYNLELLKLDVKNYLFDAGIKVNEYIEAITLDSTSIKTKFDKIAPILQTIHTSAKELRGEFAPFEEIKKYESLIEEQIPYANYESVRNAVFSLEKRLADLGVDRKSCHIDLVPENFIESQGRLYLIDWEYSSMNDPMWDLAALFLESEF	RHVLFRIYPLSEFEVYKTMSKYRIAPLLLNTFDGGRIEEWLYGDPLSIDDLKNILVGIANVLGKFHTLSRHLPKTPCVFKMMDRWRLAVSNYKNLDDINKYIQESHKFLKFIKIYTNDIVFCHNDLQENNIMNTNKCLRLIDFEYSGYNFLSADIANFFIETTI	_EEEEEE_T__HHHHHHHHHHHG_S__EEEEETTEEEEE__T_EE__TTGGGG_HHHHHHHHHHHHTS____S_B__HHHHHHHHHHH__S___STTHHHHHHHHHTHHHHHHHH____EEE_____GGGEEE_T__EEE___TT_EEE_HHHHHHHHHHHTT_	_EEEEEE____HHHHHHHHHHTTSS__EEEEETTEEEEE___SEE__TTGGG_HHHHHHHHHHHHTTHHS____S_HHHHHHHHHHHHHHT_S_GGTHHHHHHHHHHHHHHHHHHTG_EEEE_S__SGGGEEEETTEEEE___TT_EEEEHHHHHHHHHHHTTE
4354	PF00425	MBTI_MYCTU/185-438	Q81QQ0_BACAN/121-381	0.449602	0.411559	1.8672	3LOG.D:183-438	3OS6.A:120-381	0.464877	0.413967	1.78306	1.94	0.2615	-SGFRRRVAVAVDEIAAGRYHKVILSRCVEVP--FAIDFPLTYRLGRRHNTPVRSFLLQLGG------IRALGYSPELVTAVRADGVVITEPLAGTRALGRGPAIDRLARDDLESNSKEIVEHAISVRSSLEEITDIAEPGSAAVIDFMTVRERGSVQHLGSTIRARLDPS-SDRMAALEALFPAVTASGIPKAAGVEAIFRLDECPRGLYSGAVVMLSADGGLDAALTLRAAYQVGGRTWLRAGAGIIEESEPEREFEETCEK	HEVYMKGVKQGIEKIKDGDLKKIVLSRSLDVKSSGKIDKQKLLRELAEHNKHGYTFAVNLPKDENENSKTLIGASPELLVSRHGM-QVISNPLAGSRPRSDDPVEDKRRAEELLSSPKDLHEHAVVVEAVAAALRPY--CHTLYVPEKPSVIHSEAMWHLSTEVKGELKNPNTSSLELAIALHPTPAVCGTPMEEAREAIQKIEPFDREFFTGMLGWSDLNGDGEWIVTIRCAEVQENTLRLYAGAGVVAESKPEDELAETSAK	-T_HHHHHHHHHHHHHTTS_SEEEEEEEEEES--S_B_HHHHHHHHHTTB__SEEEEEEETT------EEEEEEESSEEEEE_TTSEEEEE_EEEEEEHSS_HHHHHHHHHHHHH_HHHHHHHHHHHHHHHHHHHTTBSTT__EEEEEEEEEEETTEEEEEEEEEEEB_TT-__HHHHHHHTSS_GGGSEESHHHHHHHHHHHS_S__TTTTSEEEEEETTS_EEEEEE_SEEEEETTEEEEEEEEEEETT__HHHHHHHHHHH	HHHHHHHHHHHHHHHHTTS_SEEEEEEEEEEEESS___HHHHHHHHHHT_SSSEEEEEEE___SSS__EEEEEEE__EEEEEETT-EEEE__EEEEEE__SSHHHHHHHHHHHH__HHHHHHHHHHHHHHHHHHGGG--EEEEE__SS_EEEE_SSEEEEE__EEEEES_TT__HHHHHHHH_S_TTTSEESHHHHHHHHHHH_SS__TTTTSEEEEEETTS_EEEEE__SEEEEETTEEEEEEEEEE_TT__HHHHHHHHHHH	GFRRRVAVAVDEIAAGRYHKVILSRCVEVPFAIDFPLTYRLGRRHNTPVRSFLLQLGGIRALGYSPELVTAVRDGVVITEPLAGTRALGRGPAIDRLARDDLESNSKEIVEHAISVRSSLEEITDIAESAAVIDFMTVRERGSVQHLGSTIRARLDPSSDRMAALEALFPAVTASGIPKAAGVEAIFRLDECPRGLYSGAVVMLSADGGLDAALTLRAAYQVGGRTWLRAGAGIIEESEPEREFEETCEK	VYXKGVKQGIEKIKDGDLKKIVLSRSLDVKSKIDKQKLLRELAEHNKHGYTFAVNLPSKTLIGASPELLVSRHGXQVISNPLAGSRPRSDDPVEDKRRAEELLSSPKDLHEHAVVVEAVAAALRPYCHTLYVPEKPSVIHSEAXWHLSTEVKGELKNPNTSLELAIALHPTPAVCGTPXEEAREAIQKIEPFDREFFTGXLGWSDLNGDGEWIVTIRCAEVQENTLRLYAGAGVVAESKPEDELAETSAK	_HHHHHHHHHHHHHTTS_SEEEEEEEEE__S_B_HHHHHHHHHTT___SEEEEEEETTEEEEEEE__EEEEE_TSEEEE__EEEEEE__S_HHHHHHHHHHHHH_HHHHHHHHHHHHHHHHHHHTTB___EEEEEEEEEEETTEEEEEEEEEEEB_TT__HHHHHHHH_S_GGGSEESHHHHHHHHHHHS_S__TTTTSEEEEEETTS_EEEEE__SEEEEETTEEEEEEEEEE_TT__HHHHHHHHHHH	HHHHHHHHHHHHHHTTS_SEEEEEEEEEEEE___HHHHHHHHHHT_SSSEEEEEEE__EEEEEEE__EEEEEETTEEEE__EEEEEE__SSHHHHHHHHHHHHH_HHHHHHHHHHHHHHHHHHGGGEEEEE__SS_EEEE_SSEEEEE__EEEEES_TT__HHHHHHH_S_TTTSEESHHHHHHHHHHH_SS__TTTT_EEEEEETTS_EEEEE__SEEEEETTEEEEEEEEEE_TT__HHHHHHHHHHH
4355	PF00385	CHP1_SCHPO/22-73	CLR4_SCHPO/8-60	0.795534	0.754885	1.11594	3G7L.A:22-73	1G6Z.A:8-60	0.599745	0.548248	1.304	2.52	0.34	YEVEDILADRVNKNGI-NEYYIKWAGYDWYDNTWEPEQNLFGAEKVLKKWKKR	YEVERIVDEKLDRNGAVKLYRIRWLNYSSRSDTWEPPENLSGCSAVLAEWKRR	EEEEEEEEEEE_TTS_-EEEEEEE_TS_GGG_EEEEGGGGT_THHHHHHHHHH	S___S_SEEE__TTSS__EEEE__TTTTSS__EEE_GGGGSS_HHHHHHHHHH	DILADRVNKNGINEYYIKWAGYDWYNTWEPEQNLFGAEKVLKKWKKR	RIVDEKLDRNAVKLYRIRWNYSSRSDTWEPPENLSGCSAVLAEWKRR	EEEEEEE_TTS_EEEEEEETTS_GG_EEEEGGGGTB_HHHHHHHHH_	S_SEEE__TTS__EEEE__TTTSS__EEE_GGGGSS_HHHHHHHHHH
4356	PF00385	SUV91_HUMAN/43-92	CLR4_SCHPO/8-60	1.0556	1.00846	1.75948	3MTS.A:44-92	1G6Z.A:8-60	0.74735	0.680266	1.87945	2.66	0.2857	FEVEYLCDYKKIREQE--YYLVKWRGYPDSESTWEPRQNLKCV-RILKQFHKD	YEVERIVDEKLDRNGAVKLYRIRWLNYSSRSDTWEPPENLSGCSAVLAEWKRR	__EEEEEEEEEETTEE--EEEEEETTS_GGG_EEEEGGG___H-HHHHHHHHH	S___S_SEEE__TTSS__EEEE__TTTTSS__EEE_GGGGSS_HHHHHHHHHH	YLCDYKKIREQEYYLVKWRGYPDSESTWEPRQNLKCVRILKQFHKD	RIVDEKLDRAVKLYRIRWLNYSSRSDTWEPPENLGCSAVLAEWKRR	EEEEEEE_SS_EEEEEEETTS_GGG_EEEEGGG___HHHHHHHHHH	S_SEEE__TS__EEEE__TTTTSS__EEE_GGGGS_HHHHHHHHHH
4357	PF00385	PC_DROME/26-75	CLR4_SCHPO/8-60	1.25315	1.29505	1.73309	1PDQ.A:26-73	1G6Z.A:8-60	1.02258	0.988377	1.8954	2.46	0.234	YAAEKIIQKRVKKGVV--EYRVKWKGWNQRYNTWEPEVNILDR-RLIDIYEQT	YEVERIVDEKLDRNGAVKLYRIRWLNYSSRSDTWEPPENLSGCSAVLAEWKRR	EEEEEEEEEEEETTEE--EEEEEETTS_GGG_EEEEGGG__ST-HHHHHHHTS	S___S_SEEE__TTSS__EEEE__TTTTSS__EEE_GGGGSS_HHHHHHHHHH	KIIQKRVKKGVVEYRVKWKGWNQRYNTWEPEVNILDRRLIDIYE	RIVDEKLDRNVKLYRIRWLNYSSRSDTWEPPENLGCSAVLAEWK	EEEEEEEETTEEEEEEEETTS_GGG_EEEEGGG__STHHHHHH_	S_SEEE__TT__EEEE__TTTTSS__EEE_GGGGS_HHHHHHHH
4358	PF00385	CBX7_HUMAN/11-60	CLR4_SCHPO/8-60	1.26758	1.27157	2.06635	2K1B.A:4-53	1G6Z.A:8-60	1.39639	1.38549	2.42255	2.98	0.18	FAVESIRKKRVRKGKV--EYLVKWKGWPPKYSTWEPEEHIL--DPRLVMAYEEK	YEVERIVDEKLDRNGAVKLYRIRWLNYSSRSDTWEPPENLSGC-SAVLAEWKRR	EEEEEEEEEEEETTEE--EEEEEETTS_GGG_EEEEGGGBS--_HHHHHHHHTT	S___S_SEEE__TTSS__EEEE__TTTTSS__EEE_GGGGSS_-HHHHHHHHHH	ESIRKKRVRKGKVEYLVKWKGWPPKYSTWEPEEHILDPRLVMAYEEK	ERIVDEKLDRNVKLYRIRWLNYSSRSDTWEPPENLGCSAVLAEWKRR	SEEEEEEEETTEEEEEEE_TT__GGG__EEETTS_S_HHHHHHHHTS	_S_SEEE__TT__EEEE__TTTTSS__EEE_GGGGS_HHHHHHHHHH
4359	PF00385	CBX4_HUMAN/11-60	CLR4_SCHPO/8-60	0.961871	0.928214	1.56495	2K28.A:6-55	1G6Z.A:8-60	0.899994	0.846059	1.87004	2.65	0.26	FAVESIEKKRIRKGRV--EYLVKWRGWSPKYNTWEPEENIL--DPRLLIAFQNR	YEVERIVDEKLDRNGAVKLYRIRWLNYSSRSDTWEPPENLSGC-SAVLAEWKRR	E_EEEEEEEEEETTEE--EEEEEETTS_GGG_EEEEGGG_S--SGHHHHHHHHH	S___S_SEEE__TTSS__EEEE__TTTTSS__EEE_GGGGSS_-HHHHHHHHHH	ESIEKKRIRKGRVEYLVKWRGWSPKYNTWEPEENILDPRLLIAFQNR	ERIVDEKLDRNVKLYRIRWLNYSSRSDTWEPPENLGCSAVLAEWKRR	EEEEEEEEETTEEEEEEEETTS_GGG_EEEEGGG___HHHHHHHHHH	_S_SEEE__TT__EEEE__TTTTSS__EEE_GGGGS_HHHHHHHHHH
4360	PF00385	CBX8_HUMAN/11-60	CLR4_SCHPO/8-60	1.317	1.31753	1.89598	3I91.B:11-60	1G6Z.A:8-60	1.06799	1.01037	1.95865	2.88	0.26	FAAEALLKRRIRKGRM--EYLVKWKGWSQKYSTWEPEENILDA-RLLAAFEER	YEVERIVDEKLDRNGAVKLYRIRWLNYSSRSDTWEPPENLSGCSAVLAEWKRR	EEEEEEEEEEEETTEE--EEEEEETTS_GGG_EEEEGGGB_SH-HHHHHHHHT	S___S_SEEE__TTSS__EEEE__TTTTSS__EEE_GGGGSS_HHHHHHHHHH	EALLKRRIRKGRMEYLVKWKGWSQKYSTWEPEENILDARLLAAFEER	ERIVDEKLDRAVKLYRIRWLNYSSRSDTWEPPENLGCSAVLAEWKRR	EEEEEEEEETTEEEEEEEETTS_GGG_EEEEGGG___HHHHHHHHH_	_S_SEEE__TS__EEEE__TTTTSS__EEE_GGGGS_HHHHHHHHHH
4361	PF00385	CBX6_HUMAN/11-60	CLR4_SCHPO/8-60	1.24788	1.22851	1.84175	3GV6.A:11-60	1G6Z.A:8-60	0.998288	0.913512	1.93366	2.9	0.24	FAAESIIKRRIRKGRI--EYLVKWKGWAIKYSTWEPEENILDS-RLIAAFEQK	YEVERIVDEKLDRNGAVKLYRIRWLNYSSRSDTWEPPENLSGCSAVLAEWKRR	EEEEEEEEEEEETTEE--EEEEEETTS_GGG_EEEEGGGB_ST-HHHHHH_HH	S___S_SEEE__TTSS__EEEE__TTTTSS__EEE_GGGGSS_HHHHHHHHHH	ESIIKRRIRKGRIEYLVKWKGWAIKYSTWEPEENILDSRLIAAFEQK	ERIVDEKLDRNVKLYRIRWLNYSSRSDTWEPPENLGCSAVLAEWKRR	EEEEEEEEETTEEEEEEEETTS_GGG_EEEEGGGB__HHHHHHHHHH	_S_SEEE__TT__EEEE__TTTTSS__EEE_GGGGS_HHHHHHHHHH
4362	PF00385	SWI6_SCHPO/81-134	CLR4_SCHPO/8-60	0.685005	0.645838	2.09241	2RSO.A:81-134	1G6Z.A:8-60	0.572259	0.529065	3.36748	2.83	0.1346	YVVEKVLKHRMARKGGGY--EYLLKWEGYDDPSDNTWSSEADCSGCKQLIEAYWNE	YEVERIVDEK--LDRNGAVKLYRIRWLNYSSRSD-TWEPPENLSGCSAVLAEWKRR	__EEEEEEEEE_TTSS_E--EEEEEETT____TTSEEE_GGGGGTSHHHHHHHHHH	S___S_SEEE--__TTSS__EEEE__TTTTSS__-EEE_GGGGSS_HHHHHHHHHH	KVLKHRMARKGGGYEYLLKWEGYDDPNTWSSEADCSGCKQLIEAYWNE	ERIVDEKLDRNAVKLYRIRWNYSSRSDTWEPPENLSGCSAVLAEWKRR	EEEEEEE_TTSS_EEEEEEETT____SEEE_GGGGGTSHHHHHHHHHH	_S_SEEE__TTS__EEEE__TTTSS__EEE_GGGGSS_HHHHHHHHHH
4363	PF00385	HP1_DROME/24-73	CLR4_SCHPO/8-60	1.67706	2.19882	1.67168	1KNE.A:24-73	1G6Z.A:8-60	1.91731	2.25589	1.76041	2.79	0.26	YAVEKIIDRRVRKGKV--EYYLKWKGYPETENTWEPENNLD-CQDLIQQYEAS	YEVERIVDEKLDRNGAVKLYRIRWLNYSSRSDTWEPPENLSGCSAVLAEWKRR	EEEEEEEEEEEETTEE--EEEEEETTS_GGG_EEEEGGGEE-_HHHHHHHHHH	S___S_SEEE__TTSS__EEEE__TTTTSS__EEE_GGGGSS_HHHHHHHHHH	EKIIDRRVRKGMVEYYLKWKGYPETENTWEPENNLDCQDLIQQYEAS	ERIVDEKLDRAVKLYRIRWLNYSSRSDTWEPPENLGCSAVLAEWKRR	EEEEEEEEETTEEEEEEEETTS_GGG_EEEEGGGEE_HHHHHHHTT_	_S_SEEE__TS__EEEE__TTTTSS__EEE_GGGGS_HHHHHHHHHH
4364	PF00385	CHD4_HUMAN/622-674	CLR4_SCHPO/8-60	1.26784	1.23699	2.62582	2EE1.A:12-64	1G6Z.A:8-60	1.13589	1.0481	3.64018	3.07	0.1154	MMIHRILNHSVDKKGH-VHYLIKWRDLPYDQASWESEDVEIQDYDLFKQSYWNH	YEVERIVDEKLDRNGAVKLYRIRWLNYSSRSDTWEPPE-NLSGCSAVLAEWKRR	GSEEEEEEEEE_TT__-EEEEEEETTS_____EEEETT___TTHHHHHHHHHHT	S___S_SEEE__TTSS__EEEE__TTTTSS__EEE_GG-GGSS_HHHHHHHHHH	HRILNHSVDKKGHVHYLIKWRDLPYDQASESEDVEIQYDLFKQSYWNH	ERIVDEKLDRNGAVKLYRIRWYSSRSDTWEPPENLSGCSAVLAEWKRR	____EEEE_TT__EEEEE__TTS_TTT_EEETT___THHHHHHHHHH_	_S_SEEE__TTSS__EEEE__TTSS__EEE_GGGGSS_HHHHHHHHHH
4365	PF00385	CHD1_HUMAN/389-443	CLR4_SCHPO/8-60	1.79062	1.83857	2.80721	2B2T.B:131-185	1G6Z.A:8-60	2.00082	2.01347	3.26031	2.73	0.18	QIVERIIAHSNQKSAAGYPDYYCKWQGLPYSECSWEDGALISKKFQACIDEYFSR	YEVERIVDEKLDRNGAV-KLYRIRWLNYSSRSDTWEPPENLSGC-SAVLAEWKRR	TSEEEEEEEBSSE_TTSSEEEEEEETTS_GGG_EEEEHHHHHHHHHHHHHHHHHT	S___S_SEEE__TTSS_-_EEEE__TTTTSS__EEE_GGGGSS_-HHHHHHHHHH	RIIAHSNQKSGYPDYYCKWQGLPYSECSWEDGALSKKFQAXIDEYFSR	RIVDEKLDRNAVKLYRIRWLNYSSRSDTWEPPENLSGCSAVLAEWKRR	EEEEE_S_______EEEEETTS_GGG_EEE_HHHHHHHHHHHHHHHH_	S_SEEE__TTS__EEEE__TTTTSS__EEE_GGGGSS_HHHHHHHHHH
4366	PF00385	CHD1_YEAST/285-341	CLR4_SCHPO/8-60	1.64535	1.70656	2.38139	2DY8.A:285-341	1G6Z.A:8-60	2.12867	2.27035	3.25091	2.92	0.1321	HVPERIIDSQRASLEDGTSQLQYLVKWRRLNYDEATWENATDIVKLAPEQVKHFQNR	YEVERIVDEK--LDRNGAV-KLYRIRWLNYSSRSDTWEPPENLSGC-SAVLAEWKRR	TSEEEEEEEEEEE_TTS_EEEEEEEEETTSSSTT_EEEEHHHHHHHSHHHHHHHHH_	S___S_SEEE--__TTSS_-_EEEE__TTTTSS__EEE_GGGGSS_-HHHHHHHHHH	RIIDSQRASLETSQLQYLVKWRRLNYDEATWENATDVKLAPEQVKHFQNR	ERIVDEKLDRNGAVKLYRIRWLNYSSRSDTWEPPENLSGCSAVLAEWKRR	EEEEEEEEE_S_EEEEEEEEES__SS___EEEEHHHHHHSHHHHHHHHHH	_S_SEEE__TTSS__EEEE__TTTTSS__EEE_GGGGSS_HHHHHHHHHH
4367	PF00385	SUV91_HUMAN/43-92	CHP1_SCHPO/22-73	0.314444	0.299638	1.59532	3MTS.A:44-92	3G7L.A:22-73	0.256346	0.225394	1.61043	1.18	0.3529	FEVEYLCDYKKIREQE-YYLVKWRGYPDSESTWEPRQNLKCV-RILKQFHKD	YEVEDILADRVNKNGINEYYIKWAGYDWYDNTWEPEQNLFGAEKVLKKWKKR	__EEEEEEEEEETTEE-EEEEEETTS_GGG_EEEEGGG___H-HHHHHHHHH	EEEEEEEEEEE_TTS_EEEEEEE_TS_GGG_EEEEGGGGT_THHHHHHHHHH	EVEYLCDYKKIREQEYYLVKWRGYPDSESTWEPRQNLKCVRILKQFHKD	EVEDILADRVNNGINEYYIKWAGYDWYDNTWEPEQNLGAEKVLKKWKKR	_EEEEEEEEE_SS_EEEEEEETTS_GGG_EEEEGGG___HHHHHHHHHH	EEEEEEEEEE_TS_EEEEEEETTS_GGG_EEEEGGGGB_HHHHHHHHH_
4368	PF00385	PC_DROME/26-75	CHP1_SCHPO/22-73	0.268806	0.258836	1.37617	1PDQ.A:26-73	3G7L.A:22-73	0.254789	0.243294	1.285	1.02	0.38	YAAEKIIQKRVKKGVV-EYRVKWKGWNQRYNTWEPEVNILDR-RLIDIYEQT	YEVEDILADRVNKNGINEYYIKWAGYDWYDNTWEPEQNLFGAEKVLKKWKKR	EEEEEEEEEEEETTEE-EEEEEETTS_GGG_EEEEGGG__ST-HHHHHHHTS	EEEEEEEEEEE_TTS_EEEEEEE_TS_GGG_EEEEGGGGT_THHHHHHHHHH	YAAEKIIQKRVKKGVVEYRVKWKGWNQRYNTWEPEVNILDRRLIDIYE	YEVEDILADRVNKGINEYYIKWAGYDWYDNTWEPEQNLFAEKVLKKWK	EEEEEEEEEEEETTEEEEEEEETTS_GGG_EEEEGGG__STHHHHHH_	EEEEEEEEEEE_TS_EEEEEEETTS_GGG_EEEEGGGGT_HHHHHHHH
4369	PF00385	CBX7_HUMAN/11-60	CHP1_SCHPO/22-73	0.283526	0.257298	1.5914	2K1B.A:4-53	3G7L.A:22-73	0.657146	0.612239	1.69439	1.77	0.3333	FAVESIRKKRVRKGKV-EYLVKWKGWPPKYSTWEPEEHIL--DPRLVMAYEEK	YEVEDILADRVNKNGINEYYIKWAGYDWYDNTWEPEQNLFGA-EKVLKKWKKR	EEEEEEEEEEEETTEE-EEEEEETTS_GGG_EEEEGGGBS--_HHHHHHHHTT	EEEEEEEEEEE_TTS_EEEEEEE_TS_GGG_EEEEGGGGT_T-HHHHHHHHHH	AVESIRKKRVRKGKVEYLVKWKGWPPKYSTWEPEEHILDPRLVMAYEEK	EVEDILADRVNKGINEYYIKWAGYDWYDNTWEPEQNLGAEKVLKKWKKR	__SEEEEEEEETTEEEEEEE_TT__GGG__EEETTS_S_HHHHHHHHTS	EEEEEEEEEE_TS_EEEEEEETTS_GGG_EEEEGGGGB_HHHHHHHHH_
4370	PF00385	CBX4_HUMAN/11-60	CHP1_SCHPO/22-73	0.260608	0.252289	1.32121	2K28.A:6-55	3G7L.A:22-73	0.304151	0.286574	1.62915	1.71	0.3654	FAVESIEKKRIRKGRV-EYLVKWRGWSPKYNTWEPEENIL--DPRLLIAFQNR	YEVEDILADRVNKNGINEYYIKWAGYDWYDNTWEPEQNLFGA-EKVLKKWKKR	E_EEEEEEEEEETTEE-EEEEEETTS_GGG_EEEEGGG_S--SGHHHHHHHHH	EEEEEEEEEEE_TTS_EEEEEEE_TS_GGG_EEEEGGGGT_T-HHHHHHHHHH	FAVESIEKKRIRKGRVEYLVKWRGWSPKYNTWEPEENILDPRLLIAFQN	YEVEDILADRVNKGINEYYIKWAGYDWYDNTWEPEQNLFEKVLKKWKKR	__EEEEEEEEEETTEEEEEEEETTS_GGG_EEEEGGG___HHHHHHHHH	EEEEEEEEEEE_TS_EEEEEEETTS_GGG_EEEEGGGGTHHHHHHHHH_
4371	PF00385	CBX8_HUMAN/11-60	CHP1_SCHPO/22-73	0.299996	0.274544	1.35074	3I91.B:11-60	3G7L.A:22-73	0.301369	0.271011	1.57283	0.93	0.3269	FAAEALLKRRIRKGRM-EYLVKWKGWSQKYSTWEPEENILDA-RLLAAFEER	YEVEDILADRVNKNGINEYYIKWAGYDWYDNTWEPEQNLFGAEKVLKKWKKR	EEEEEEEEEEEETTEE-EEEEEETTS_GGG_EEEEGGGB_SH-HHHHHHHHT	EEEEEEEEEEE_TTS_EEEEEEE_TS_GGG_EEEEGGGGT_THHHHHHHHHH	FAAEALLKRRIRKGRMEYLVKWKGWSQKYSTWEPEENILDARLLAAFEER	YEVEDILADRVNNGINEYYIKWAGYDWYDNTWEPEQNLGAEKVLKKWKKR	__EEEEEEEEEETTEEEEEEEETTS_GGG_EEEEGGG___HHHHHHHHH_	EEEEEEEEEEE_TS_EEEEEEETTS_GGG_EEEEGGGGB_HHHHHHHHH_
4372	PF00385	CBX6_HUMAN/11-60	CHP1_SCHPO/22-73	0.264074	0.238875	1.44015	3GV6.A:11-60	3G7L.A:22-73	0.222787	0.201328	1.57091	1.06	0.3137	FAAESIIKRRIRKGRI-EYLVKWKGWAIKYSTWEPEENILDS-RLIAAFEQK	YEVEDILADRVNKNGINEYYIKWAGYDWYDNTWEPEQNLFGAEKVLKKWKKR	EEEEEEEEEEEETTEE-EEEEEETTS_GGG_EEEEGGGB_ST-HHHHHH_HH	EEEEEEEEEEE_TTS_EEEEEEE_TS_GGG_EEEEGGGGT_THHHHHHHHHH	FAAESIIKRRIRKGRIEYLVKWKGWAIKYSTWEPEENILDSRLIAAFEQ	YEVEDILADRVNKGINEYYIKWAGYDWYDNTWEPEQNLFAEKVLKKWKK	EEEEEEEEEEEETTEEEEEEEETTS_GGG_EEEEGGGB__HHHHHHHHH	EEEEEEEEEEE_TS_EEEEEEETTS_GGG_EEEEGGGGT_HHHHHHHHH
4373	PF00385	SWI6_SCHPO/81-134	CHP1_SCHPO/22-73	0.527212	0.51051	1.781	2RSO.A:81-134	3G7L.A:22-73	0.37055	0.344933	1.48396	2.22	0.3725	YVVEKVLKHRMARKGGGY-EYLLKWEGYDDPSDNTWSSEADCSGCKQLIEAYWNE	YEVEDILADR--VNKNGINEYYIKWAGYDWYDN-TWEPEQNLFGAEKVLKKWKKR	__EEEEEEEEE_TTSS_E-EEEEEETT____TTSEEE_GGGGGTSHHHHHHHHHH	EEEEEEEEEE--E_TTS_EEEEEEE_TS_GGG_-EEEEGGGGT_THHHHHHHHHH	VVEKVLKHRMAKGGGYEYLLKWEGYDDPDNTWSSEADCSGCKQLIEAYW	EVEDILADRVNKNGINEYYIKWAGYDWYDNTWEPEQNLFGAEKVLKKWK	_EEEEEEEEE_TSS_EEEEEEETT____TSEEE_GGGGGTSHHHHHHHH	EEEEEEEEEE_TTS_EEEEEEETTS_GGG_EEEEGGGGTB_HHHHHHHH
4374	PF00385	HP1_DROME/24-73	CHP1_SCHPO/22-73	0.243951	0.247944	1.23816	1KNE.A:24-73	3G7L.A:22-73	0.299689	0.284208	1.141	0.65	0.4423	YAVEKIIDRRVRKGKV-EYYLKWKGYPETENTWEPENNLD-CQDLIQQYEAS	YEVEDILADRVNKNGINEYYIKWAGYDWYDNTWEPEQNLFGAEKVLKKWKKR	EEEEEEEEEEEETTEE-EEEEEETTS_GGG_EEEEGGGEE-_HHHHHHHHHH	EEEEEEEEEEE_TTS_EEEEEEE_TS_GGG_EEEEGGGGT_THHHHHHHHHH	YAVEKIIDRRVRKGMVEYYLKWKGYPETENTWEPENNLDCQDLIQQYEAS	YEVEDILADRVNKGINEYYIKWAGYDWYDNTWEPEQNLGAEKVLKKWKKR	EEEEEEEEEEEETTEEEEEEEETTS_GGG_EEEEGGGEE_HHHHHHHTT_	EEEEEEEEEEE_TS_EEEEEEETTS_GGG_EEEEGGGGB_HHHHHHHHH_
4375	PF00385	CHD4_HUMAN/622-674	CHP1_SCHPO/22-73	0.609269	0.560261	2.57798	2EE1.A:12-64	3G7L.A:22-73	1.14989	1.03854	2.74676	1.35	0.2264	MMIHRILNHSVDKKGHVHYLIKWRDLPYDQASWESEDVEIQDYDLFKQSYWNH	YEVEDILADRVNKNGINEYYIKWAGYDWYDNTWEPEQ-NLFGAEKVLKKWKKR	GSEEEEEEEEE_TT__EEEEEEETTS_____EEEETT___TTHHHHHHHHHHT	EEEEEEEEEEE_TTS_EEEEEEE_TS_GGG_EEEEGG-GGT_THHHHHHHHHH	MMIHRILNHSVDKKGHVHYLIKWRDLPYDQASWESEDVEIQYDLFKQSYWNH	YEVEDILADRVNKNGINEYYIKWAGYDWYDNTWEPEQNLFGAEKVLKKWKKR	_______EEEE_TT__EEEEE__TTS_TTT_EEEETT___THHHHHHHHHH_	EEEEEEEEEEE_TTS_EEEEEEETTS_GGG_EEEEGGGGTB_HHHHHHHHH_
4376	PF00385	CHD1_HUMAN/389-443	CHP1_SCHPO/22-73	0.752923	0.719639	2.48665	2B2T.B:131-185	3G7L.A:22-73	1.17006	1.01587	2.65476	1.84	0.2453	QIVERIIAHSNQKSAAGYPDYYCKWQGLPYSECSWEDGALISKKFQACIDEYFSR	YEVEDILADRVNKNGI--NEYYIKWAGYDWYDNTWEPEQNLFGA-EKVLKKWKKR	TSEEEEEEEBSSE_TTSSEEEEEEETTS_GGG_EEEEHHHHHHHHHHHHHHHHHT	EEEEEEEEEEE_TTS_--EEEEEEE_TS_GGG_EEEEGGGGT_T-HHHHHHHHHH	QIVGRIIAHSNQKSGYPDYYCKWQGLPYSECSWEDGALIKKFQAXIDEYFSR	YEVEDILADRVNKNGINEYYIKWAGYDWYDNTWEPEQNLFGAEKVLKKWKKR	TSEEEEEEE_S_______EEEEETTS_GGG_EEE_HHHHHHHHHHHHHHHH_	EEEEEEEEEEE_TTS_EEEEEEETTS_GGG_EEEEGGGGTB_HHHHHHHHH_
4377	PF00385	CHD1_YEAST/285-341	CHP1_SCHPO/22-73	0.735788	0.685819	2.23531	2DY8.A:285-341	3G7L.A:22-73	1.70705	1.6545	3.75368	2.48	0.1379	HVPERIIDSQRASLEDGTSQLQYLVKWRRLNYDEATWENATDIVKLAPEQVKHFQNR	YEVEDILADR--VNKNGI--NEYYIKWAGYDWYDNTWEPEQNLFGA-EKVLKKWKKR	TSEEEEEEEEEEE_TTS_EEEEEEEEETTSSSTT_EEEEHHHHHHHSHHHHHHHHH_	EEEEEEEEEE--E_TTS_--EEEEEEE_TS_GGG_EEEEGGGGT_T-HHHHHHHHHH	VPERIIDSQRASLTSQLQYLVKWRRDEATWENATDIVKLAPEQVKHFQNR	YEVEDILADRVNKNGINEYYIKWAGYDWNTWEPEQNLFGAEKVLKKWKKR	_EEEEEEEEEEE__EEEEEEEEES____EEEEHHHHHHHSHHHHHHHHHH	EEEEEEEEEEE_TTS_EEEEEEETTS_G_EEEEGGGGTB_HHHHHHHHH_
4378	PF00385	PC_DROME/26-75	SUV91_HUMAN/43-92	0.260031	0.243745	2.54063	1PDQ.A:26-73	3MTS.A:44-92	0.337254	0.311949	2.55187	0.94	0.2553	YAAEKIIQKRVKKGVVEYRVKWKGWNQRYNTWEPEVNILDRRLIDIYEQT	FEVEYLCDYKKIREQEYYLVKWRGYPDSESTWEPRQNLKCVRILKQFHKD	EEEEEEEEEEEETTEEEEEEEETTS_GGG_EEEEGGG__STHHHHHHHTS	__EEEEEEEEEETTEEEEEEEETTS_GGG_EEEEGGG___HHHHHHHHHH	AAEKIIQKRVKKGVVEYRVKWKGWNQRYNTWEPEVNILDRRLIDIYE	EVEYLCDYKKIREQEYYLVKWRGYPDSESTWEPRQNLKCVRILKQFH	EEEEEEEEEEETTEEEEEEEETTS_GGG_EEEEGGG__STHHHHHH_	_EEEEEEEEE_SS_EEEEEEETTS_GGG_EEEEGGG___HHHHHHHH
4379	PF00385	CBX7_HUMAN/11-60	SUV91_HUMAN/43-92	0.204602	0.190308	1.72647	2K1B.A:4-53	3MTS.A:44-92	0.70843	0.645014	1.92485	1.98	0.3125	FAVESIRKKRVRKGKVEYLVKWKGWPPKYSTWEPEEHIL--DPRLVMAYEEK	FEVEYLCDYKKIREQEYYLVKWRGYPDSESTWEPRQNLKCV--RILKQFHKD	EEEEEEEEEEEETTEEEEEEEETTS_GGG_EEEEGGGBS--_HHHHHHHHTT	__EEEEEEEEEETTEEEEEEEETTS_GGG_EEEEGGG___H--HHHHHHHHH	VESIRKKRVRKGKVEYLVKWKGWPPKYSTWEPEEHILDPRLVMAYEEK	VEYLCDYKKIREQEYYLVKWRGYPDSESTWEPRQNLKCVRILKQFHKD	_SEEEEEEEETTEEEEEEE_TT__GGG__EEETTS_S_HHHHHHHHTS	EEEEEEEEE_SS_EEEEEEETTS_GGG_EEEEGGG___HHHHHHHHHH
4380	PF00385	CBX4_HUMAN/11-60	SUV91_HUMAN/43-92	0.132424	0.135093	1.58099	2K28.A:6-55	3MTS.A:44-92	0.25753	0.23806	1.795	1.69	0.3469	FAVESIEKKRIRKGRVEYLVKWRGWSPKYNTWEPEENIL--DPRLLIAFQNR	FEVEYLCDYKKIREQEYYLVKWRGYPDSESTWEPRQNLKCV--RILKQFHKD	E_EEEEEEEEEETTEEEEEEEETTS_GGG_EEEEGGG_S--SGHHHHHHHHH	__EEEEEEEEEETTEEEEEEEETTS_GGG_EEEEGGG___H--HHHHHHHHH	AVESIEKKRIRKGRVEYLVKWRGWSPKYNTWEPEENILDPRLLIAFQNR	EVEYLCDYKKIREQEYYLVKWRGYPDSESTWEPRQNLKCVRILKQFHKD	_EEEEEEEEEETTEEEEEEEETTS_GGG_EEEEGGG___HHHHHHHHHH	_EEEEEEEEE_SS_EEEEEEETTS_GGG_EEEEGGG___HHHHHHHHHH
4381	PF00385	CBX8_HUMAN/11-60	SUV91_HUMAN/43-92	0.194757	0.18265	1.71414	3I91.B:11-60	3MTS.A:44-92	0.292846	0.264623	1.78157	1.13	0.3469	FAAEALLKRRIRKGRMEYLVKWKGWSQKYSTWEPEENILDARLLAAFEER	FEVEYLCDYKKIREQEYYLVKWRGYPDSESTWEPRQNLKCVRILKQFHKD	EEEEEEEEEEEETTEEEEEEEETTS_GGG_EEEEGGGB_SHHHHHHHHHT	__EEEEEEEEEETTEEEEEEEETTS_GGG_EEEEGGG___HHHHHHHHHH	AAEALLKRRIRKGRMEYLVKWKGWSQKYSTWEPEENILDARLLAAFEER	EVEYLCDYKKIREQEYYLVKWRGYPDSESTWEPRQNLKCVRILKQFHKD	_EEEEEEEEEETTEEEEEEEETTS_GGG_EEEEGGG___HHHHHHHHH_	_EEEEEEEEE_SS_EEEEEEETTS_GGG_EEEEGGG___HHHHHHHHHH
4382	PF00385	CBX6_HUMAN/11-60	SUV91_HUMAN/43-92	0.22934	0.207827	1.87807	3GV6.A:11-60	3MTS.A:44-92	0.274725	0.247036	1.95529	1.2	0.3061	FAAESIIKRRIRKGRIEYLVKWKGWAIKYSTWEPEENILDSRLIAAFEQK	FEVEYLCDYKKIREQEYYLVKWRGYPDSESTWEPRQNLKCVRILKQFHKD	EEEEEEEEEEEETTEEEEEEEETTS_GGG_EEEEGGGB_STHHHHHH_HH	__EEEEEEEEEETTEEEEEEEETTS_GGG_EEEEGGG___HHHHHHHHHH	AAESIIKRRIRKGRIEYLVKWKGWAIKYSTWEPEENILDSRLIAAFEQK	EVEYLCDYKKIREQEYYLVKWRGYPDSESTWEPRQNLKCVRILKQFHKD	EEEEEEEEEEETTEEEEEEEETTS_GGG_EEEEGGGB__HHHHHHHHHH	_EEEEEEEEE_SS_EEEEEEETTS_GGG_EEEEGGG___HHHHHHHHHH
4383	PF00385	SWI6_SCHPO/81-134	SUV91_HUMAN/43-92	0.619146	0.580453	2.35746	2RSO.A:81-134	3MTS.A:44-92	0.358725	0.333437	2.15168	2.2	0.2264	YVVEKVLKHRMARKGGGYEYLLKWEGYDDPSDNTWSSEADCSGCKQLIEAYWNE	FEVEYLCDYK--KIREQEYYLVKWRGYPDSES-TWEPRQNLKCV-RILKQFHKD	__EEEEEEEEE_TTSS_EEEEEEETT____TTSEEE_GGGGGTSHHHHHHHHHH	__EEEEEEEE--EETTEEEEEEEETTS_GGG_-EEEEGGG___H-HHHHHHHHH	VVEKVLKHRMAGGGYEYLLKWEGYDDPDNTWSSEADCGCKQLIEAYWNE	EVEYLCDYKKIREQEYYLVKWRGYPDSESTWEPRQNLKCVRILKQFHKD	_EEEEEEEEE_SS_EEEEEEETT____TSEEE_GGGGTSHHHHHHHHHH	_EEEEEEEEE_SS_EEEEEEETTS_GGG_EEEEGGG___HHHHHHHHHH
4384	PF00385	HP1_DROME/24-73	SUV91_HUMAN/43-92	0.18692	0.18521	1.51181	1KNE.A:24-73	3MTS.A:44-92	0.39009	0.3652	1.50977	0.97	0.3673	YAVEKIIDRRVRKGKVEYYLKWKGYPETENTWEPENNLD-CQDLIQQYEAS	FEVEYLCDYKKIREQEYYLVKWRGYPDSESTWEPRQNLKCV-RILKQFHKD	EEEEEEEEEEEETTEEEEEEEETTS_GGG_EEEEGGGEE-_HHHHHHHHHH	__EEEEEEEEEETTEEEEEEEETTS_GGG_EEEEGGG___H-HHHHHHHHH	AVEKIIDRRVRKGMVEYYLKWKGYPETENTWEPENNLDCQDLIQQYEAS	EVEYLCDYKKIREQEYYLVKWRGYPDSESTWEPRQNLKCVRILKQFHKD	EEEEEEEEEEETTEEEEEEEETTS_GGG_EEEEGGGEE_HHHHHHHTT_	_EEEEEEEEE_SS_EEEEEEETTS_GGG_EEEEGGG___HHHHHHHHHH
4385	PF00385	CHD4_HUMAN/622-674	SUV91_HUMAN/43-92	0.608373	0.559642	2.52358	2EE1.A:12-64	3MTS.A:44-92	1.1284	0.987973	2.52686	1.25	0.1538	MMIHRILNHSVDKKGHVHYLIKWRDLPYDQASWESEDVEIQDYDLFKQSYWNH	FEVEYLCDYKKIREQE-YYLVKWRGYPDSESTWEPRQ-NLKCV-RILKQFHKD	GSEEEEEEEEE_TT__EEEEEEETTS_____EEEETT___TTHHHHHHHHHHT	__EEEEEEEEEETTEE-EEEEEETTS_GGG_EEEEGG-G___H-HHHHHHHHH	MIHRILNHSVDKGHVHYLIKWRDLPYDQASWESEDVEIYDLFKQSYWNH	EVEYLCDYKKIREQEYYLVKWRGYPDSESTWEPRQNLKCVRILKQFHKD	______EEEE_T__EEEEE__TTS_TTT_EEEETT___HHHHHHHHHH_	_EEEEEEEEE_SS_EEEEEEETTS_GGG_EEEEGGG___HHHHHHHHHH
4386	PF00385	CHD1_HUMAN/389-443	SUV91_HUMAN/43-92	0.792896	0.753204	2.8203	2B2T.B:131-185	3MTS.A:44-92	0.867635	0.761656	2.58116	1.36	0.2115	QIVERIIAHSNQKSAAGYPDYYCKWQGLPYSECSWEDGALISKKFQACIDEYFSR	FEVEYLCDYKKIREQE---YYLVKWRGYPDSESTWEPRQNLKCV--RILKQFHKD	TSEEEEEEEBSSE_TTSSEEEEEEETTS_GGG_EEEEHHHHHHHHHHHHHHHHHT	__EEEEEEEEEETTEE---EEEEEETTS_GGG_EEEEGGG___H--HHHHHHHHH	IVGRIIAHSNQKSYPDYYCKWQGLPYSECSWEDGALIKFQAXIDEYFSR	EVEYLCDYKKIREQEYYLVKWRGYPDSESTWEPRQNLKCVRILKQFHKD	SEEEEEEE_S______EEEEETTS_GGG_EEE_HHHHHHHHHHHHHHH_	_EEEEEEEEE_SS_EEEEEEETTS_GGG_EEEEGGG___HHHHHHHHHH
4387	PF00385	CHD1_YEAST/285-341	SUV91_HUMAN/43-92	0.766305	0.721631	2.09707	2DY8.A:285-341	3MTS.A:44-92	1.08545	1.03679	1.92182	1.98	0.2679	HVPERIIDSQRASLEDGTSQLQYLVKWRRLNYDEATWENATDIVKLAPEQVKHFQNR	FEVEYLCDYK--KIREQE---YYLVKWRGYPDSESTWEPRQNLKCV--RILKQFHKD	TSEEEEEEEEEEE_TTS_EEEEEEEEETTSSSTT_EEEEHHHHHHHSHHHHHHHHH_	__EEEEEEEE--EETTEE---EEEEEETTS_GGG_EEEEGGG___H--HHHHHHHHH	VPERIIDSQRASSQLQYLVKWRRLNYDEATWENATDILAPEQVKHFQNR	EVEYLCDYKKIREQEYYLVKWRGYPDSESTWEPRQNLKCVRILKQFHKD	_EEEEEEEEEEEEEEEEEEEES__SS___EEEEHHHHHSHHHHHHHHHH	_EEEEEEEEE_SS_EEEEEEETTS_GGG_EEEEGGG___HHHHHHHHHH
4388	PF00385	CBX7_HUMAN/11-60	PC_DROME/26-75	0.111981	0.101582	0.62312	2K1B.A:4-53	1PDQ.A:26-73	0.501219	0.463542	0.587833	1.45	0.6304	FAVESIRKKRVRKGKVEYLVKWKGWPPKYSTWEPEEHIL--DPRLVMAYEEK	YAAEKIIQKRVKKGVVEYRVKWKGWNQRYNTWEPEVNILDR--RLIDIYEQT	EEEEEEEEEEEETTEEEEEEEETTS_GGG_EEEEGGGBS--_HHHHHHHHTT	EEEEEEEEEEEETTEEEEEEEETTS_GGG_EEEEGGG__ST--HHHHHHHTS	VESIRKKRVRKGKVEYLVKWKGWPPKYSTWEPEEHILDPRLVMAYE	AEKIIQKRVKKGVVEYRVKWKGWNQRYNTWEPEVNILDRRLIDIYE	_SEEEEEEEETTEEEEEEE_TT__GGG__EEETTS_S_HHHHHHHH	EEEEEEEEEETTEEEEEEEETTS_GGG_EEEEGGG__STHHHHHH_
4389	PF00385	CBX4_HUMAN/11-60	PC_DROME/26-75	0.171674	0.170882	0.690738	2K28.A:6-55	1PDQ.A:26-73	0.190053	0.186126	0.615666	1.22	0.5957	FAVESIEKKRIRKGRVEYLVKWRGWSPKYNTWEPEENIL--DPRLLIAFQNR	YAAEKIIQKRVKKGVVEYRVKWKGWNQRYNTWEPEVNILDR--RLIDIYEQT	E_EEEEEEEEEETTEEEEEEEETTS_GGG_EEEEGGG_S--SGHHHHHHHHH	EEEEEEEEEEEETTEEEEEEEETTS_GGG_EEEEGGG__ST--HHHHHHHTS	AVESIEKKRIRKGRVEYLVKWRGWSPKYNTWEPEENILDPRLLIAFQ	AAEKIIQKRVKKGVVEYRVKWKGWNQRYNTWEPEVNILDRRLIDIYE	_EEEEEEEEEETTEEEEEEEETTS_GGG_EEEEGGG___HHHHHHHH	EEEEEEEEEEETTEEEEEEEETTS_GGG_EEEEGGG__STHHHHHH_
4390	PF00385	CBX8_HUMAN/11-60	PC_DROME/26-75	0.154035	0.144386	0.659377	3I91.B:11-60	1PDQ.A:26-73	0.227445	0.215708	0.614692	1.15	0.5833	FAAEALLKRRIRKGRMEYLVKWKGWSQKYSTWEPEENILDARLLAAFEER	YAAEKIIQKRVKKGVVEYRVKWKGWNQRYNTWEPEVNILDRRLIDIYEQT	EEEEEEEEEEEETTEEEEEEEETTS_GGG_EEEEGGGB_SHHHHHHHHHT	EEEEEEEEEEEETTEEEEEEEETTS_GGG_EEEEGGG__STHHHHHHHTS	FAAEALLKRRIRKGRMEYLVKWKGWSQKYSTWEPEENILDARLLAAFE	YAAEKIIQKRVKKGVVEYRVKWKGWNQRYNTWEPEVNILDRRLIDIYE	__EEEEEEEEEETTEEEEEEEETTS_GGG_EEEEGGG___HHHHHHHH	EEEEEEEEEEEETTEEEEEEEETTS_GGG_EEEEGGG__STHHHHHH_
4391	PF00385	CBX6_HUMAN/11-60	PC_DROME/26-75	0.161033	0.147787	0.560518	3GV6.A:11-60	1PDQ.A:26-73	0.166765	0.153973	0.554884	0.78	0.625	FAAESIIKRRIRKGRIEYLVKWKGWAIKYSTWEPEENILDSRLIAAFEQK	YAAEKIIQKRVKKGVVEYRVKWKGWNQRYNTWEPEVNILDRRLIDIYEQT	EEEEEEEEEEEETTEEEEEEEETTS_GGG_EEEEGGGB_STHHHHHH_HH	EEEEEEEEEEEETTEEEEEEEETTS_GGG_EEEEGGG__STHHHHHHHTS	FAAESIIKRRIRKGRIEYLVKWKGWAIKYSTWEPEENILDSRLIAAFE	YAAEKIIQKRVKKGVVEYRVKWKGWNQRYNTWEPEVNILDRRLIDIYE	EEEEEEEEEEEETTEEEEEEEETTS_GGG_EEEEGGGB__HHHHHHHH	EEEEEEEEEEEETTEEEEEEEETTS_GGG_EEEEGGG__STHHHHHH_
4392	PF00385	SWI6_SCHPO/81-134	PC_DROME/26-75	0.716614	0.698558	1.46508	2RSO.A:81-134	1PDQ.A:26-73	0.532434	0.509951	1.46218	1.96	0.3137	YVVEKVLKHRMARKGGGYEYLLKWEGYDDPSDNTWSSEADCSGCKQLIEAYWNE	YAAEKIIQKR--VKKGVVEYRVKWKGWNQRYN-TWEPEVNILDR-RLIDIYEQT	__EEEEEEEEE_TTSS_EEEEEEETT____TTSEEE_GGGGGTSHHHHHHHHHH	EEEEEEEEEE--EETTEEEEEEEETTS_GGG_-EEEEGGG__ST-HHHHHHHTS	VVEKVLKHRMAGGGYEYLLKWEGYDDPDNTWSSEADCGCKQLIEAYW	AAEKIIQKRVKKGVVEYRVKWKGWNQRYNTWEPEVNILDRRLIDIYE	_EEEEEEEEE_SS_EEEEEEETT____TSEEE_GGGGTSHHHHHHHH	EEEEEEEEEEETTEEEEEEEETTS_GGG_EEEEGGG__STHHHHHH_
4393	PF00385	HP1_DROME/24-73	PC_DROME/26-75	0.175574	0.17596	0.81864	1KNE.A:24-73	1PDQ.A:26-73	0.164126	0.166743	0.793646	0.91	0.5833	YAVEKIIDRRVRKGKVEYYLKWKGYPETENTWEPENNLD-CQDLIQQYEAS	YAAEKIIQKRVKKGVVEYRVKWKGWNQRYNTWEPEVNILDR-RLIDIYEQT	EEEEEEEEEEEETTEEEEEEEETTS_GGG_EEEEGGGEE-_HHHHHHHHHH	EEEEEEEEEEEETTEEEEEEEETTS_GGG_EEEEGGG__ST-HHHHHHHTS	YAVEKIIDRRVRKGMVEYYLKWKGYPETENTWEPENNLDCQDLIQQYE	YAAEKIIQKRVKKGVVEYRVKWKGWNQRYNTWEPEVNILDRRLIDIYE	EEEEEEEEEEEETTEEEEEEEETTS_GGG_EEEEGGGEE_HHHHHHHT	EEEEEEEEEEEETTEEEEEEEETTS_GGG_EEEEGGG__STHHHHHH_
4394	PF00385	CHD4_HUMAN/622-674	PC_DROME/26-75	0.750767	0.707214	2.5008	2EE1.A:12-64	1PDQ.A:26-73	1.93644	2.00645	2.48063	1.3	0.2353	MMIHRILNHSVDKKGHVHYLIKWRDLPYDQASWESEDVEIQDYDLFKQSYWNH	YAAEKIIQKRVKKGVV-EYRVKWKGWNQRYNTWEPEV-NILDR-RLIDIYEQT	GSEEEEEEEEE_TT__EEEEEEETTS_____EEEETT___TTHHHHHHHHHHT	EEEEEEEEEEEETTEE-EEEEEETTS_GGG_EEEEGG-G__ST-HHHHHHHTS	MMIHRILNHSVDKGHVHYLIKWRDLPYDQASWESEDVEIYDLFKQSYW	YAAEKIIQKRVKKGVVEYRVKWKGWNQRYNTWEPEVNILDRRLIDIYE	_______EEEE_T__EEEEE__TTS_TTT_EEEETT___HHHHHHHHH	EEEEEEEEEEEETTEEEEEEEETTS_GGG_EEEEGGG__STHHHHHH_
4395	PF00385	CHD1_HUMAN/389-443	PC_DROME/26-75	1.04413	1.04924	2.10089	2B2T.B:131-185	1PDQ.A:26-73	1.6552	1.71963	2.38581	1.41	0.2549	QIVERIIAHSNQKSAAGYPDYYCKWQGLPYSECSWEDGALISKKFQACIDEYFSR	YAAEKIIQKRVKKGVV---EYRVKWKGWNQRYNTWEPEVNILDR--RLIDIYEQT	TSEEEEEEEBSSE_TTSSEEEEEEETTS_GGG_EEEEHHHHHHHHHHHHHHHHHT	EEEEEEEEEEEETTEE---EEEEEETTS_GGG_EEEEGGG__ST--HHHHHHHTS	QIVGRIIAHSNQKSYPDYYCKWQGLPYSECSWEDGALIKFQAXIDEYF	YAAEKIIQKRVKKGVVEYRVKWKGWNQRYNTWEPEVNILDRRLIDIYE	TSEEEEEEE_S______EEEEETTS_GGG_EEE_HHHHHHHHHHHHHH	EEEEEEEEEEEETTEEEEEEEETTS_GGG_EEEEGGG__STHHHHHH_
4396	PF00385	CHD1_YEAST/285-341	PC_DROME/26-75	0.985062	0.974699	1.95984	2DY8.A:285-341	1PDQ.A:26-73	1.2007	1.19489	1.81242	1.93	0.2364	HVPERIIDSQRASLEDGTSQLQYLVKWRRLNYDEATWENATDIVKLAPEQVKHFQNR	YAAEKIIQKR--VKKGVV---EYRVKWKGWNQRYNTWEPEVNILDR--RLIDIYEQT	TSEEEEEEEEEEE_TTS_EEEEEEEEETTSSSTT_EEEEHHHHHHHSHHHHHHHHH_	EEEEEEEEEE--EETTEE---EEEEEETTS_GGG_EEEEGGG__ST--HHHHHHHTS	HVPERIIDSQRASSQLQYLVKWRRLNYDEATWENATDILAPEQVKHFQ	YAAEKIIQKRVKKGVVEYRVKWKGWNQRYNTWEPEVNILDRRLIDIYE	S_EEEEEEEEEEEEEEEEEEEES__SS___EEEEHHHHHSHHHHHHHH	EEEEEEEEEEEETTEEEEEEEETTS_GGG_EEEEGGG__STHHHHHH_
4397	PF00385	CBX4_HUMAN/11-60	CBX7_HUMAN/11-60	0.188953	0.176643	0.328109	2K28.A:6-55	2K1B.A:4-53	0.505763	0.461559	0.344232	1.76	0.7292	FAVESIEKKRIRKGRVEYLVKWRGWSPKYNTWEPEENILDPRLLIAFQNR	FAVESIRKKRVRKGKVEYLVKWKGWPPKYSTWEPEEHILDPRLVMAYEEK	E_EEEEEEEEEETTEEEEEEEETTS_GGG_EEEEGGG_SSGHHHHHHHHH	EEEEEEEEEEEETTEEEEEEEETTS_GGG_EEEEGGGBS_HHHHHHHHTT	VESIEKKRIRKGRVEYLVKWRGWSPKYNTWEPEENILDPRLLIAFQNR	VESIRKKRVRKGKVEYLVKWKGWPPKYSTWEPEEHILDPRLVMAYEEK	EEEEEEEEEETTEEEEEEEETTS_GGG_EEEEGGG___HHHHHHHHHH	_SEEEEEEEETTEEEEEEE_TT__GGG__EEETTS_S_HHHHHHHHTS
4398	PF00385	CBX8_HUMAN/11-60	CBX7_HUMAN/11-60	0.0836885	0.0806833	0.40408	3I91.B:11-60	2K1B.A:4-53	0.470445	0.433366	0.43545	1.9	0.6667	FAAEALLKRRIRKGRMEYLVKWKGWSQKYSTWEPEENILDA--RLLAAFEER	FAVESIRKKRVRKGKVEYLVKWKGWPPKYSTWEPEEHIL--DPRLVMAYEEK	EEEEEEEEEEEETTEEEEEEEETTS_GGG_EEEEGGGB_SH--HHHHHHHHT	EEEEEEEEEEEETTEEEEEEEETTS_GGG_EEEEGGGBS--_HHHHHHHHTT	AEALLKRRIRKGRMEYLVKWKGWSQKYSTWEPEENILDARLLAAFEER	VESIRKKRVRKGKVEYLVKWKGWPPKYSTWEPEEHILDPRLVMAYEEK	EEEEEEEEEETTEEEEEEEETTS_GGG_EEEEGGG___HHHHHHHHH_	_SEEEEEEEETTEEEEEEE_TT__GGG__EEETTS_S_HHHHHHHHTS
4399	PF00385	CBX6_HUMAN/11-60	CBX7_HUMAN/11-60	0.133591	0.129302	0.347286	3GV6.A:11-60	2K1B.A:4-53	0.510592	0.456434	0.375307	1.25	0.7083	FAAESIIKRRIRKGRIEYLVKWKGWAIKYSTWEPEENILDS--RLIAAFEQK	FAVESIRKKRVRKGKVEYLVKWKGWPPKYSTWEPEEHIL--DPRLVMAYEEK	EEEEEEEEEEEETTEEEEEEEETTS_GGG_EEEEGGGB_ST--HHHHHH_HH	EEEEEEEEEEEETTEEEEEEEETTS_GGG_EEEEGGGBS--_HHHHHHHHTT	AESIIKRRIRKGRIEYLVKWKGWAIKYSTWEPEENILDSRLIAAFEQK	VESIRKKRVRKGKVEYLVKWKGWPPKYSTWEPEEHILDPRLVMAYEEK	EEEEEEEEEETTEEEEEEEETTS_GGG_EEEEGGGB__HHHHHHHHHH	_SEEEEEEEETTEEEEEEE_TT__GGG__EEETTS_S_HHHHHHHHTS
4400	PF00385	SWI6_SCHPO/81-134	CBX7_HUMAN/11-60	0.741792	0.706405	1.76639	2RSO.A:81-134	2K1B.A:4-53	1.02256	0.978923	1.75322	1.94	0.3269	YVVEKVLKHRMARKGGGYEYLLKWEGYDDPSDNTWSSEADCSGC-KQLIEAYWNE	FAVESIRKKR--VRKGKVEYLVKWKGWPPKYS-TWEPEEHIL--DPRLVMAYEEK	__EEEEEEEEE_TTSS_EEEEEEETT____TTSEEE_GGGGGTS-HHHHHHHHHH	EEEEEEEEEE--EETTEEEEEEEETTS_GGG_-EEEEGGGBS--_HHHHHHHHTT	VEKVLKHRMARGGYEYLLKWEGYDDPDNTWSSEADCGCKQLIEAYWNE	VESIRKKRVRKGKVEYLVKWKGWPPKYSTWEPEEHILDPRLVMAYEEK	EEEEEEEEE_TS_EEEEEEETT____TSEEE_GGGGTSHHHHHHHHHH	_SEEEEEEEETTEEEEEEE_TT__GGG__EEETTS_S_HHHHHHHHTS
4401	PF00385	HP1_DROME/24-73	CBX7_HUMAN/11-60	0.140706	0.13858	0.908659	1KNE.A:24-73	2K1B.A:4-53	0.483246	0.452202	1.05306	1.71	0.5	YAVEKIIDRRVRKGKVEYYLKWKGYPETENTWEPENNLDC-QDLIQQYEAS	FAVESIRKKRVRKGKVEYLVKWKGWPPKYSTWEPEEHIL-DPRLVMAYEEK	EEEEEEEEEEEETTEEEEEEEETTS_GGG_EEEEGGGEE_-HHHHHHHHHH	EEEEEEEEEEEETTEEEEEEEETTS_GGG_EEEEGGGBS-_HHHHHHHHTT	VEKIIDRRVRKGMVEYYLKWKGYPETENTWEPENNLDCQDLIQQYEAS	VESIRKKRVRKGKVEYLVKWKGWPPKYSTWEPEEHILDPRLVMAYEEK	EEEEEEEEEETTEEEEEEEETTS_GGG_EEEEGGGEE_HHHHHHHTT_	_SEEEEEEEETTEEEEEEE_TT__GGG__EEETTS_S_HHHHHHHHTS
4402	PF00385	CHD4_HUMAN/622-674	CBX7_HUMAN/11-60	0.641835	0.593087	2.11734	2EE1.A:12-64	2K1B.A:4-53	1.10748	0.999508	1.9095	1.76	0.2745	MMIHRILNHSVDKKGHVHYLIKWRDLPYDQASWESEDVEIQDY-DLFKQSYWNH	FAVESIRKKRVRKGKV-EYLVKWKGWPPKYSTWEPEE-HIL--DPRLVMAYEEK	GSEEEEEEEEE_TT__EEEEEEETTS_____EEEETT___TTH-HHHHHHHHHT	EEEEEEEEEEEETTEE-EEEEEETTS_GGG_EEEEGG-GBS--_HHHHHHHHTT	IHRILNHSVDKGHVHYLIKWRDLPYDQASWESEDVEIYDLFKQSYWNH	VESIRKKRVRKGKVEYLVKWKGWPPKYSTWEPEEHILDPRLVMAYEEK	_____EEEE_T__EEEEE__TTS_TTT_EEEETT___HHHHHHHHHH_	_SEEEEEEEETTEEEEEEE_TT__GGG__EEETTS_S_HHHHHHHHTS
4403	PF00385	CHD1_HUMAN/389-443	CBX7_HUMAN/11-60	1.03631	0.982255	2.46824	2B2T.B:131-185	2K1B.A:4-53	2.38579	2.47769	2.55849	1.92	0.2353	QIVERIIAHSNQKSAAGYPDYYCKWQGLPYSECSWEDGALISKKFQACIDEYFSR	FAVESIRKKRVRKGKV---EYLVKWKGWPPKYSTWEPEEHIL--DPRLVMAYEEK	TSEEEEEEEBSSE_TTSSEEEEEEETTS_GGG_EEEEHHHHHHHHHHHHHHHHHT	EEEEEEEEEEEETTEE---EEEEEETTS_GGG_EEEEGGGBS--_HHHHHHHHTT	VGRIIAHSNQKSYPDYYCKWQGLPYSECSWEDGALIKFQAXIDEYFSR	VESIRKKRVRKGKVEYLVKWKGWPPKYSTWEPEEHILDPRLVMAYEEK	EEEEEEE_S______EEEEETTS_GGG_EEE_HHHHHHHHHHHHHHH_	_SEEEEEEEETTEEEEEEE_TT__GGG__EEETTS_S_HHHHHHHHTS
4404	PF00385	CHD1_YEAST/285-341	CBX7_HUMAN/11-60	0.942408	0.89369	2.1262	2DY8.A:285-341	2K1B.A:4-53	1.67224	1.6668	1.9517	2.77	0.25	HVPERIIDSQRASLEDGTSQLQYLVKWRRLNYDEATWENATDIVKLAPEQVKHFQNR	FAVESIRKKR--VRKGKV---EYLVKWKGWPPKYSTWEPEEHIL--DPRLVMAYEEK	TSEEEEEEEEEEE_TTS_EEEEEEEEETTSSSTT_EEEEHHHHHHHSHHHHHHHHH_	EEEEEEEEEE--EETTEE---EEEEEETTS_GGG_EEEEGGGBS--_HHHHHHHHTT	VPERIIDSQRASSQLQYLVKWRRLNYDEATWENATDILAPEQVKHFQNR	AVESIRKKRVRKGKVEYLVKWKGWPPKYSTWEPEEHILDPRLVMAYEEK	_EEEEEEEEEEEEEEEEEEEES__SS___EEEEHHHHHSHHHHHHHHHH	__SEEEEEEEETTEEEEEEE_TT__GGG__EEETTS_S_HHHHHHHHTS
4405	PF00385	CBX8_HUMAN/11-60	CBX4_HUMAN/11-60	0.146499	0.136515	0.332391	3I91.B:11-60	2K28.A:6-55	0.168783	0.170368	0.538744	1.87	0.64	FAAEALLKRRIRKGRMEYLVKWKGWSQKYSTWEPEENILDA--RLLAAFEER	FAVESIEKKRIRKGRVEYLVKWRGWSPKYNTWEPEENIL--DPRLLIAFQNR	EEEEEEEEEEEETTEEEEEEEETTS_GGG_EEEEGGGB_SH--HHHHHHHHT	E_EEEEEEEEEETTEEEEEEEETTS_GGG_EEEEGGG_S--SGHHHHHHHHH	FAAEALLKRRIRKGRMEYLVKWKGWSQKYSTWEPEENILDRLLAAFEER	FAVESIEKKRIRKGRVEYLVKWRGWSPKYNTWEPEENILDPRLLIAFQN	__EEEEEEEEEETTEEEEEEEETTS_GGG_EEEEGGG___HHHHHHHH_	__EEEEEEEEEETTEEEEEEEETTS_GGG_EEEEGGG___HHHHHHHHH
4406	PF00385	CBX6_HUMAN/11-60	CBX4_HUMAN/11-60	0.148572	0.136257	0.364621	3GV6.A:11-60	2K28.A:6-55	0.138811	0.131834	0.380667	1.55	0.7143	FAAESIIKRRIRKGRIEYLVKWKGWAIKYSTWEPEENILDS--RLIAAFEQK	FAVESIEKKRIRKGRVEYLVKWRGWSPKYNTWEPEENIL--DPRLLIAFQNR	EEEEEEEEEEEETTEEEEEEEETTS_GGG_EEEEGGGB_ST--HHHHHH_HH	E_EEEEEEEEEETTEEEEEEEETTS_GGG_EEEEGGG_S--SGHHHHHHHHH	AAESIIKRRIRKGRIEYLVKWKGWAIKYSTWEPEENILDSRLIAAFEQK	AVESIEKKRIRKGRVEYLVKWRGWSPKYNTWEPEENILDPRLLIAFQNR	EEEEEEEEEEETTEEEEEEEETTS_GGG_EEEEGGGB__HHHHHHHHHH	_EEEEEEEEEETTEEEEEEEETTS_GGG_EEEEGGG___HHHHHHHHHH
4407	PF00385	SWI6_SCHPO/81-134	CBX4_HUMAN/11-60	0.616656	0.593145	1.64595	2RSO.A:81-134	2K28.A:6-55	0.779415	0.740884	3.76548	2.49	0.1538	YVVEKVLKHRMARKGGGYEYLLKWEGYDDPSDNTWSSEADCSGC-KQLIEAYWNE	FAVESIEKKR--IRKGRVEYLVKWRGWSPKYN-TWEPEENIL--DPRLLIAFQNR	__EEEEEEEEE_TTSS_EEEEEEETT____TTSEEE_GGGGGTS-HHHHHHHHHH	E_EEEEEEEE--EETTEEEEEEEETTS_GGG_-EEEEGGG_S--SGHHHHHHHHH	VVEKVLKHRMARKGGGYEYLLKWYDDPSDNTWSSEADCSKQLIEAYWN	FAVESIEKKRIRKGRVEYLVKWRGWSPKYNTWEPEENILDPRLLIAFQ	_EEEEEEEEE_TTSS_EEEEEEE____TTSEEE_GGGGGHHHHHHHHH	__EEEEEEEEEETTEEEEEEEETTS_GGG_EEEEGGG___HHHHHHHH
4408	PF00385	HP1_DROME/24-73	CBX4_HUMAN/11-60	0.149963	0.151157	1.11496	1KNE.A:24-73	2K28.A:6-55	0.276349	0.260153	1.20731	1.87	0.44	YAVEKIIDRRVRKGKVEYYLKWKGYPETENTWEPENNLDC-QDLIQQYEAS	FAVESIEKKRIRKGRVEYLVKWRGWSPKYNTWEPEENIL-DPRLLIAFQNR	EEEEEEEEEEEETTEEEEEEEETTS_GGG_EEEEGGGEE_-HHHHHHHHHH	E_EEEEEEEEEETTEEEEEEEETTS_GGG_EEEEGGG_S-SGHHHHHHHHH	YAVEKIIDRRVRKGMVEYYLKWKGYPETENTWEPENNLDCQDLIQQYEAS	FAVESIEKKRIRKGRVEYLVKWRGWSPKYNTWEPEENILDPRLLIAFQNR	EEEEEEEEEEEETTEEEEEEEETTS_GGG_EEEEGGGEE_HHHHHHHTT_	__EEEEEEEEEETTEEEEEEEETTS_GGG_EEEEGGG___HHHHHHHHHH
4409	PF00385	CHD4_HUMAN/622-674	CBX4_HUMAN/11-60	0.701309	0.66088	2.09111	2EE1.A:12-64	2K28.A:6-55	1.3332	1.24141	1.97552	2.1	0.2453	MMIHRILNHSVDKKGHVHYLIKWRDLPYDQASWESEDVEIQDY-DLFKQSYWNH	FAVESIEKKRIRKGRV-EYLVKWRGWSPKYNTWEPEE-NIL--DPRLLIAFQNR	GSEEEEEEEEE_TT__EEEEEEETTS_____EEEETT___TTH-HHHHHHHHHT	E_EEEEEEEEEETTEE-EEEEEETTS_GGG_EEEEGG-G_S--SGHHHHHHHHH	MMIHRILNHSVDKGHVHYLIKWRDLPYDQASWESEDVEIYDLFKQSYWNH	FAVESIEKKRIRKGRVEYLVKWRGWSPKYNTWEPEENILDPRLLIAFQNR	_______EEEE_T__EEEEE__TTS_TTT_EEEETT___HHHHHHHHHH_	__EEEEEEEEEETTEEEEEEEETTS_GGG_EEEEGGG___HHHHHHHHHH
4410	PF00385	CHD1_HUMAN/389-443	CBX4_HUMAN/11-60	1.00485	1.00262	2.65856	2B2T.B:131-185	2K28.A:6-55	1.05489	0.97069	2.84106	1.89	0.2075	QIVERIIAHSNQKSAAGYPDYYCKWQGLPYSECSWEDGALISKKFQACIDEYFSR	FAVESIEKKRIRKGRV---EYLVKWRGWSPKYNTWEPEENIL--DPRLLIAFQNR	TSEEEEEEEBSSE_TTSSEEEEEEETTS_GGG_EEEEHHHHHHHHHHHHHHHHHT	E_EEEEEEEEEETTEE---EEEEEETTS_GGG_EEEEGGG_S--SGHHHHHHHHH	QIVGRIIAHSNQKSYPDYYCKWQGLPYSECSWEDGALIFQAXIDEYFSR	FAVESIEKKRIRKGRVEYLVKWRGWSPKYNTWEPEENILDPRLLIAFQN	TSEEEEEEE_S______EEEEETTS_GGG_EEE_HHHHHHHHHHHHHH_	__EEEEEEEEEETTEEEEEEEETTS_GGG_EEEEGGG___HHHHHHHHH
4411	PF00385	CHD1_YEAST/285-341	CBX4_HUMAN/11-60	0.784134	0.766921	1.66775	2DY8.A:285-341	2K28.A:6-55	0.985225	0.945909	1.59508	2.31	0.3158	HVPERIIDSQRASLEDGTSQLQYLVKWRRLNYDEATWENATDIVKLAPEQVKHFQNR	FAVESIEKKR--IRKGRV---EYLVKWRGWSPKYNTWEPEENIL--DPRLLIAFQNR	TSEEEEEEEEEEE_TTS_EEEEEEEEETTSSSTT_EEEEHHHHHHHSHHHHHHHHH_	E_EEEEEEEE--EETTEE---EEEEEETTS_GGG_EEEEGGG_S--SGHHHHHHHHH	HVPERIIDSQRASSQLQYLVKWRRLNYDEATWENATDILAPEQVKHFQNR	FAVESIEKKRIRKGRVEYLVKWRGWSPKYNTWEPEENILDPRLLIAFQNR	S_EEEEEEEEEEEEEEEEEEEES__SS___EEEEHHHHHSHHHHHHHHHH	__EEEEEEEEEETTEEEEEEEETTS_GGG_EEEEGGG___HHHHHHHHHH
4412	PF00385	CBX6_HUMAN/11-60	CBX8_HUMAN/11-60	0.125556	0.122464	0.242652	3GV6.A:11-60	3I91.B:11-60	0.199183	0.183524	0.242652	1.28	0.8	FAAESIIKRRIRKGRIEYLVKWKGWAIKYSTWEPEENILDSRLIAAFEQK	FAAEALLKRRIRKGRMEYLVKWKGWSQKYSTWEPEENILDARLLAAFEER	EEEEEEEEEEEETTEEEEEEEETTS_GGG_EEEEGGGB_STHHHHHH_HH	EEEEEEEEEEEETTEEEEEEEETTS_GGG_EEEEGGGB_SHHHHHHHHHT	FAAESIIKRRIRKGRIEYLVKWKGWAIKYSTWEPEENILDSRLIAAFEQK	FAAEALLKRRIRKGRMEYLVKWKGWSQKYSTWEPEENILDARLLAAFEER	EEEEEEEEEEEETTEEEEEEEETTS_GGG_EEEEGGGB__HHHHHHHHHH	__EEEEEEEEEETTEEEEEEEETTS_GGG_EEEEGGG___HHHHHHHHH_
4413	PF00385	SWI6_SCHPO/81-134	CBX8_HUMAN/11-60	0.765104	0.726802	1.67944	2RSO.A:81-134	3I91.B:11-60	0.711027	0.681419	3.58358	2.88	0.1923	YVVEKVLKHRMARKGGGYEYLLKWEGYDDPSDNTWSSEADCSGCKQLIEAYWNE	FAAEALLKRR--IRKGRMEYLVKWKGWSQKYS-TWEPEENILDA-RLLAAFEER	__EEEEEEEEE_TTSS_EEEEEEETT____TTSEEE_GGGGGTSHHHHHHHHHH	EEEEEEEEEE--EETTEEEEEEEETTS_GGG_-EEEEGGGB_SH-HHHHHHHHT	VVEKVLKHRMARKGGGYEYLLKWYDDPSDNTWSSEADCGCKQLIEAYWN	FAAEALLKRRIRKGRMEYLVKWKGWSQKYSTWEPEENILDARLLAAFEE	_EEEEEEEEE_TTSS_EEEEEEE____TTSEEE_GGGGTSHHHHHHHHH	__EEEEEEEEEETTEEEEEEEETTS_GGG_EEEEGGG___HHHHHHHHH
4414	PF00385	HP1_DROME/24-73	CBX8_HUMAN/11-60	0.145502	0.142282	1.10889	1KNE.A:24-73	3I91.B:11-60	0.269055	0.254016	1.20179	0.86	0.42	YAVEKIIDRRVRKGKVEYYLKWKGYPETENTWEPENNLD-CQDLIQQYEAS	FAAEALLKRRIRKGRMEYLVKWKGWSQKYSTWEPEENILDA-RLLAAFEER	EEEEEEEEEEEETTEEEEEEEETTS_GGG_EEEEGGGEE-_HHHHHHHHHH	EEEEEEEEEEEETTEEEEEEEETTS_GGG_EEEEGGGB_SH-HHHHHHHHT	YAVEKIIDRRVRKGMVEYYLKWKGYPETENTWEPENNLDCQDLIQQYEAS	FAAEALLKRRIRKGRMEYLVKWKGWSQKYSTWEPEENILDARLLAAFEER	EEEEEEEEEEEETTEEEEEEEETTS_GGG_EEEEGGGEE_HHHHHHHTT_	__EEEEEEEEEETTEEEEEEEETTS_GGG_EEEEGGG___HHHHHHHHH_
4415	PF00385	CHD4_HUMAN/622-674	CBX8_HUMAN/11-60	0.604428	0.557417	2.0614	2EE1.A:12-64	3I91.B:11-60	1.2643	1.1482	2.08412	1.38	0.1887	MMIHRILNHSVDKKGHVHYLIKWRDLPYDQASWESEDVEIQDYDLFKQSYWNH	FAAEALLKRRIRKGRM-EYLVKWKGWSQKYSTWEPEE-NILDA-RLLAAFEER	GSEEEEEEEEE_TT__EEEEEEETTS_____EEEETT___TTHHHHHHHHHHT	EEEEEEEEEEEETTEE-EEEEEETTS_GGG_EEEEGG-GB_SH-HHHHHHHHT	MMIHRILNHSVDKGHVHYLIKWRDLPYDQASWESEDVEIYDLFKQSYWNH	FAAEALLKRRIRKGRMEYLVKWKGWSQKYSTWEPEENILDARLLAAFEER	_______EEEE_T__EEEEE__TTS_TTT_EEEETT___HHHHHHHHHH_	__EEEEEEEEEETTEEEEEEEETTS_GGG_EEEEGGG___HHHHHHHHH_
4416	PF00385	CHD1_HUMAN/389-443	CBX8_HUMAN/11-60	0.945419	0.882426	2.71388	2B2T.B:131-185	3I91.B:11-60	0.9636	0.864903	2.97221	1.68	0.1698	QIVERIIAHSNQKSAAGYPDYYCKWQGLPYSECSWEDGALISKKFQACIDEYFSR	FAAEALLKRRIRKGRM---EYLVKWKGWSQKYSTWEPEENILDA--RLLAAFEER	TSEEEEEEEBSSE_TTSSEEEEEEETTS_GGG_EEEEHHHHHHHHHHHHHHHHHT	EEEEEEEEEEEETTEE---EEEEEETTS_GGG_EEEEGGGB_SH--HHHHHHHHT	QIVGRIIAHSNQKSYPDYYCKWQGLPYSECSWEDGALIKFQAXIDEYFSR	FAAEALLKRRIRKGRMEYLVKWKGWSQKYSTWEPEENILDARLLAAFEER	TSEEEEEEE_S______EEEEETTS_GGG_EEE_HHHHHHHHHHHHHHH_	__EEEEEEEEEETTEEEEEEEETTS_GGG_EEEEGGG___HHHHHHHHH_
4417	PF00385	CHD1_YEAST/285-341	CBX8_HUMAN/11-60	0.943808	0.885269	2.0026	2DY8.A:285-341	3I91.B:11-60	1.07057	1.0306	1.83896	2.19	0.2281	HVPERIIDSQRASLEDGTSQLQYLVKWRRLNYDEATWENATDIVKLAPEQVKHFQNR	FAAEALLKRR--IRKGRM---EYLVKWKGWSQKYSTWEPEENILDA--RLLAAFEER	TSEEEEEEEEEEE_TTS_EEEEEEEEETTSSSTT_EEEEHHHHHHHSHHHHHHHHH_	EEEEEEEEEE--EETTEE---EEEEEETTS_GGG_EEEEGGGB_SH--HHHHHHHHT	HVPERIIDSQRASSQLQYLVKWRRLNYDEATWENATDILAPEQVKHFQNR	FAAEALLKRRIRKGRMEYLVKWKGWSQKYSTWEPEENILDARLLAAFEER	S_EEEEEEEEEEEEEEEEEEEES__SS___EEEEHHHHHSHHHHHHHHHH	__EEEEEEEEEETTEEEEEEEETTS_GGG_EEEEGGG___HHHHHHHHH_
4418	PF00385	SWI6_SCHPO/81-134	CBX6_HUMAN/11-60	0.713771	0.676071	1.55975	2RSO.A:81-134	3GV6.A:11-60	0.659518	0.626863	3.76866	2.28	0.1923	YVVEKVLKHRMARKGGGYEYLLKWEGYDDPSDNTWSSEADCSGCKQLIEAYWNE	FAAESIIKRR--IRKGRIEYLVKWKGWAIKYS-TWEPEENILDS-RLIAAFEQK	__EEEEEEEEE_TTSS_EEEEEEETT____TTSEEE_GGGGGTSHHHHHHHHHH	EEEEEEEEEE--EETTEEEEEEEETTS_GGG_-EEEEGGGB_ST-HHHHHH_HH	VEKVLKHRMARKGGGYEYLLKWYDDPSDNTWSSEADCGCKQLIEAYWNE	AAESIIKRRIRKGRIEYLVKWKGWAIKYSTWEPEENILDSRLIAAFEQK	EEEEEEEEE_TTSS_EEEEEEE____TTSEEE_GGGGTSHHHHHHHHHH	EEEEEEEEEEETTEEEEEEEETTS_GGG_EEEEGGGB__HHHHHHHHHH
4419	PF00385	HP1_DROME/24-73	CBX6_HUMAN/11-60	0.137263	0.136569	0.954257	1KNE.A:24-73	3GV6.A:11-60	0.193536	0.187103	1.05707	0.94	0.48	YAVEKIIDRRVRKGKVEYYLKWKGYPETENTWEPENNLD-CQDLIQQYEAS	FAAESIIKRRIRKGRIEYLVKWKGWAIKYSTWEPEENILDS-RLIAAFEQK	EEEEEEEEEEEETTEEEEEEEETTS_GGG_EEEEGGGEE-_HHHHHHHHHH	EEEEEEEEEEEETTEEEEEEEETTS_GGG_EEEEGGGB_ST-HHHHHH_HH	YAVEKIIDRRVRKGMVEYYLKWKGYPETENTWEPENNLDCQDLIQQYEAS	FAAESIIKRRIRKGRIEYLVKWKGWAIKYSTWEPEENILDSRLIAAFEQK	EEEEEEEEEEEETTEEEEEEEETTS_GGG_EEEEGGGEE_HHHHHHHTT_	EEEEEEEEEEEETTEEEEEEEETTS_GGG_EEEEGGGB__HHHHHHHHHH
4420	PF00385	CHD4_HUMAN/622-674	CBX6_HUMAN/11-60	0.820653	0.756424	2.08176	2EE1.A:12-64	3GV6.A:11-60	1.54772	1.51142	2.0884	1.27	0.1887	MMIHRILNHSVDKKGHVHYLIKWRDLPYDQASWESEDVEIQDYDLFKQSYWNH	FAAESIIKRRIRKGRI-EYLVKWKGWAIKYSTWEPEE-NILDS-RLIAAFEQK	GSEEEEEEEEE_TT__EEEEEEETTS_____EEEETT___TTHHHHHHHHHHT	EEEEEEEEEEEETTEE-EEEEEETTS_GGG_EEEEGG-GB_ST-HHHHHH_HH	MMIHRILNHSVDKGHVHYLIKWRDLPYDQASWESEDVEIYDLFKQSYWNH	FAAESIIKRRIRKGRIEYLVKWKGWAIKYSTWEPEENILDSRLIAAFEQK	_______EEEE_T__EEEEE__TTS_TTT_EEEETT___HHHHHHHHHH_	EEEEEEEEEEEETTEEEEEEEETTS_GGG_EEEEGGGB__HHHHHHHHHH
4421	PF00385	CHD1_HUMAN/389-443	CBX6_HUMAN/11-60	1.36775	1.35913	2.43437	2B2T.B:131-185	3GV6.A:11-60	1.56649	1.49915	2.72559	1.44	0.2075	QIVERIIAHSNQKSAAGYPDYYCKWQGLPYSECSWEDGALISKKFQACIDEYFSR	FAAESIIKRRIRKGRI---EYLVKWKGWAIKYSTWEPEENILDS--RLIAAFEQK	TSEEEEEEEBSSE_TTSSEEEEEEETTS_GGG_EEEEHHHHHHHHHHHHHHHHHT	EEEEEEEEEEEETTEE---EEEEEETTS_GGG_EEEEGGGB_ST--HHHHHH_HH	QIVGRIIAHSNQKSYPDYYCKWQGLPYSECSWEDGALIKFQAXIDEYFSR	FAAESIIKRRIRKGRIEYLVKWKGWAIKYSTWEPEENILDSRLIAAFEQK	TSEEEEEEE_S______EEEEETTS_GGG_EEE_HHHHHHHHHHHHHHH_	EEEEEEEEEEEETTEEEEEEEETTS_GGG_EEEEGGGB__HHHHHHHHHH
4422	PF00385	CHD1_YEAST/285-341	CBX6_HUMAN/11-60	1.20067	1.14841	1.87121	2DY8.A:285-341	3GV6.A:11-60	1.17625	1.12726	1.73527	2.28	0.2456	HVPERIIDSQRASLEDGTSQLQYLVKWRRLNYDEATWENATDIVKLAPEQVKHFQNR	FAAESIIKRR--IRKGRI---EYLVKWKGWAIKYSTWEPEENILDS--RLIAAFEQK	TSEEEEEEEEEEE_TTS_EEEEEEEEETTSSSTT_EEEEHHHHHHHSHHHHHHHHH_	EEEEEEEEEE--EETTEE---EEEEEETTS_GGG_EEEEGGGB_ST--HHHHHH_HH	HVPERIIDSQRASSQLQYLVKWRRLNYDEATWENATDILAPEQVKHFQNR	FAAESIIKRRIRKGRIEYLVKWKGWAIKYSTWEPEENILDSRLIAAFEQK	S_EEEEEEEEEEEEEEEEEEEES__SS___EEEEHHHHHSHHHHHHHHHH	EEEEEEEEEEEETTEEEEEEEETTS_GGG_EEEEGGGB__HHHHHHHHHH
4423	PF00385	HP1_DROME/24-73	SWI6_SCHPO/81-134	0.721818	0.734067	1.37174	1KNE.A:24-73	2RSO.A:81-134	0.819961	0.831462	2.22522	2.58	0.28	YAVEKIIDRR--VRKGKVEYYLKWKGYPETEN-TWEPENNLD-CQDLIQQYEAS	YVVEKVLKHRMARKGGGYEYLLKWEGYDDPSDNTWSSEADCSGCKQLIEAYWNE	EEEEEEEEEE--EETTEEEEEEEETTS_GGG_-EEEEGGGEE-_HHHHHHHHHH	__EEEEEEEEE_TTSS_EEEEEEETT____TTSEEE_GGGGGTSHHHHHHHHHH	AVEKIIDRRVRKGMVEYYLKWKGYPETENTWEPENNLDCQDLIQQYE	VEKVLKHRMARKGGGYEYLLKWYDDPSDNTWSSEADCGCKQLIEAYW	EEEEEEEEEEETTEEEEEEEETTS_GGG_EEEEGGGEE_HHHHHHHT	EEEEEEEEE_TTSS_EEEEEEE____TTSEEE_GGGGTSHHHHHHHH
4424	PF00385	CHD4_HUMAN/622-674	SWI6_SCHPO/81-134	0.797427	0.725351	2.04058	2EE1.A:12-64	2RSO.A:81-134	1.25345	1.17608	1.96055	2.44	0.2593	MMIHRILNHS--VDKKGHVHYLIKWRDLPYDQA-SWESEDVEIQDYDLFKQSYWNH	YVVEKVLKHRMARKGGGY-EYLLKWEGYDDPSDNTWSSEA-DCSGCKQLIEAYWNE	GSEEEEEEEE--E_TT__EEEEEEETTS_____-EEEETT___TTHHHHHHHHHHT	__EEEEEEEEE_TTSS_E-EEEEEETT____TTSEEE_GG-GGGTSHHHHHHHHHH	MIHRILNHSVDKKGHVHYLIKWRDLPYDQASWESEDVEIQYDLFKQSYWNH	VVEKVLKHRMARKGGYEYLLKWEGYDDPDNTWSSEADCSGCKQLIEAYWNE	______EEEE_TT__EEEEE__TTS_TTT_EEEETT___THHHHHHHHHH_	_EEEEEEEEE_TTS_EEEEEEETT____TSEEE_GGGGGTSHHHHHHHHHH
4425	PF00385	CHD1_HUMAN/389-443	SWI6_SCHPO/81-134	1.04563	1.02533	2.24144	2B2T.B:131-185	2RSO.A:81-134	1.56412	1.54624	2.58821	2.5	0.1698	QIVERIIAHS--NQKSAAGYPDYYCKWQGLPYSEC-SWEDGALISKKFQACIDEYFSR	YVVEKVLKHRMARKGGGY---EYLLKWEGYDDPSDNTWSSEADCSGC-KQLIEAYWNE	TSEEEEEEEB--SSE_TTSSEEEEEEETTS_GGG_-EEEEHHHHHHHHHHHHHHHHHT	__EEEEEEEEE_TTSS_E---EEEEEETT____TTSEEE_GGGGGTS-HHHHHHHHHH	IVGRIIAHSNQKSGYPDYYCKWQGLPYSECSWEDGALISKKFQAXIDEYFSR	VVEKVLKHRMARGGGYEYLLKWEGYDDPSDNTWSSEADCSGCKQLIEAYWNE	SEEEEEEE_S_______EEEEETTS_GGG_EEE_HHHHHHHHHHHHHHHHH_	_EEEEEEEEE_TSS_EEEEEEETT____TTSEEE_GGGGGTSHHHHHHHHHH
4426	PF00385	CHD1_YEAST/285-341	SWI6_SCHPO/81-134	1.07485	1.07194	2.18106	2DY8.A:285-341	2RSO.A:81-134	1.20901	1.17834	2.75905	2.25	0.1333	HVPERIIDSQRASLEDGTSQLQYLVKWRRLNYDEA-TWENATDIVKLAPEQVKHFQNR	YVVEKVLKHRMARKGGGY---EYLLKWEGYDDPSDNTWSSEADCSGC-KQLIEAYWNE	TSEEEEEEEEEEE_TTS_EEEEEEEEETTSSSTT_-EEEEHHHHHHHSHHHHHHHHH_	__EEEEEEEEE_TTSS_E---EEEEEETT____TTSEEE_GGGGGTS-HHHHHHHHHH	HVPERIIDSQRASLTSQLQYLVKWRRDEATWENATDIVKLAPEQVKHFQNR	YVVEKVLKHRMARKGGGYEYLLKWEGYDDNTWSSEADCSGCKQLIEAYWNE	S_EEEEEEEEEEE__EEEEEEEEES____EEEEHHHHHHHSHHHHHHHHHH	__EEEEEEEEE_TTSS_EEEEEEETT___SEEE_GGGGGTSHHHHHHHHHH
4427	PF00385	CHD4_HUMAN/622-674	HP1_DROME/24-73	0.899993	0.876426	2.12691	2EE1.A:12-64	1KNE.A:24-73	2.20603	2.34242	1.99579	1.14	0.2642	MMIHRILNHSVDKKGHVHYLIKWRDLPYDQASWESEDVEIQDYDLFKQSYWNH	YAVEKIIDRRVRKGKV-EYYLKWKGYPETENTWEPEN-NLD-CQDLIQQYEAS	GSEEEEEEEEE_TT__EEEEEEETTS_____EEEETT___TTHHHHHHHHHHT	EEEEEEEEEEEETTEE-EEEEEETTS_GGG_EEEEGG-GEE-_HHHHHHHHHH	MMIHRILNHSVDKGHVHYLIKWRDLPYDQASWESEDVEIYDLFKQSYWNH	YAVEKIIDRRVRKGMVEYYLKWKGYPETENTWEPENNLDCQDLIQQYEAS	_______EEEE_T__EEEEE__TTS_TTT_EEEETT___HHHHHHHHHH_	EEEEEEEEEEEETTEEEEEEEETTS_GGG_EEEEGGGEE_HHHHHHHTT_
4428	PF00385	CHD1_HUMAN/389-443	HP1_DROME/24-73	1.4661	1.61826	1.64389	2B2T.B:131-185	1KNE.A:24-73	2.48643	2.62821	1.73012	1.52	0.3019	QIVERIIAHSNQKSAAGYPDYYCKWQGLPYSECSWEDGALISKKFQACIDEYFSR	YAVEKIIDRRVRKGKV---EYYLKWKGYPETENTWEPENNLD-C-QDLIQQYEAS	TSEEEEEEEBSSE_TTSSEEEEEEETTS_GGG_EEEEHHHHHHHHHHHHHHHHHT	EEEEEEEEEEEETTEE---EEEEEETTS_GGG_EEEEGGGEE-_-HHHHHHHHHH	QIVGRIIAHSNQKSYPDYYCKWQGLPYSECSWEDGALIKFQAXIDEYFSR	YAVEKIIDRRVRKGMVEYYLKWKGYPETENTWEPENNLDCQDLIQQYEAS	TSEEEEEEE_S______EEEEETTS_GGG_EEE_HHHHHHHHHHHHHHH_	EEEEEEEEEEEETTEEEEEEEETTS_GGG_EEEEGGGEE_HHHHHHHTT_
4429	PF00385	CHD1_YEAST/285-341	HP1_DROME/24-73	1.22105	1.22245	1.8524	2DY8.A:285-341	1KNE.A:24-73	1.66568	1.68331	1.87189	2.13	0.193	HVPERIIDSQRASLEDGTSQLQYLVKWRRLNYDEATWENATDIVKLAPEQVKHFQNR	YAVEKIIDRR--VRKGKV---EYYLKWKGYPETENTWEPENNLD-C-QDLIQQYEAS	TSEEEEEEEEEEE_TTS_EEEEEEEEETTSSSTT_EEEEHHHHHHHSHHHHHHHHH_	EEEEEEEEEE--EETTEE---EEEEEETTS_GGG_EEEEGGGEE-_-HHHHHHHHHH	HVPERIIDSQRASSQLQYLVKWRRLNYDEATWENATDILAPEQVKHFQNR	YAVEKIIDRRVRKGMVEYYLKWKGYPETENTWEPENNLDCQDLIQQYEAS	S_EEEEEEEEEEEEEEEEEEEES__SS___EEEEHHHHHSHHHHHHHHHH	EEEEEEEEEEEETTEEEEEEEETTS_GGG_EEEEGGGEE_HHHHHHHTT_
4430	PF00385	CHD1_HUMAN/389-443	CHD4_HUMAN/622-674	0.705125	0.655666	1.91182	2B2T.B:131-185	2EE1.A:12-64	3.18511	3.36959	1.74506	2.42	0.3019	QIVERIIAHSNQKSAAGYPDYYCKWQGLPYSECSWEDGA-LISKKFQACIDEYFSR	MMIHRILNHSVDKKGH--VHYLIKWRDLPYDQASWESEDVEIQDY-DLFKQSYWNH	TSEEEEEEEBSSE_TTSSEEEEEEETTS_GGG_EEEEHH-HHHHHHHHHHHHHHHT	GSEEEEEEEEE_TT__--EEEEEEETTS_____EEEETT___TTH-HHHHHHHHHT	QIVGRIIAHSNQKSGYPDYYCKWQGLPYSECSWEDGALISKKFQAXIDEYFSR	MMIHRILNHSVDKKGHVHYLIKWRDLPYDQASWESEDVEIQDYDLFKQSYWNH	TSEEEEEEE_S_______EEEEETTS_GGG_EEE_HHHHHHHHHHHHHHHHH_	_______EEEE_TT__EEEEE__TTS_TTT_EEEETT___TTHHHHHHHHHH_
4431	PF00385	CHD1_YEAST/285-341	CHD4_HUMAN/622-674	0.511802	0.464619	1.82329	2DY8.A:285-341	2EE1.A:12-64	2.94639	3.01042	2.49474	2.44	0.1833	HVPERIIDSQRASLEDGTSQLQYLVKWRRLNYDEATWENAT-DIVKLAPEQVKHFQNR	MMIHRILNHS--VDKKGH--VHYLIKWRDLPYDQASWESEDVEIQDY-DLFKQSYWNH	TSEEEEEEEEEEE_TTS_EEEEEEEEETTSSSTT_EEEEHH-HHHHHSHHHHHHHHH_	GSEEEEEEEE--E_TT__--EEEEEEETTS_____EEEETT___TTH-HHHHHHHHHT	HVPERIIDSQRASLSQLQYLVKWRRDEATWENATDIVKLAPEQVKHFQNR	MMIHRILNHSVDKKGHVHYLIKWRDLPASWESEDVEIQDYDLFKQSYWNH	S_EEEEEEEEEEE_EEEEEEEEES____EEEEHHHHHHHSHHHHHHHHHH	_______EEEE_TT__EEEEE__TTS__EEEETT___TTHHHHHHHHHH_
4432	PF00385	CHD1_YEAST/285-341	CHD1_HUMAN/389-443	0.502149	0.484784	1.75658	2DY8.A:285-341	2B2T.B:131-185	1.34004	1.29766	1.8269	2.25	0.2456	HVPERIIDSQRASLEDGTSQLQYLVKWRRLNYDEATWENATDIVKLAPEQVKHFQNR	QIVERIIAHS--NQKSAAGYPDYYCKWQGLPYSECSWEDGALISKKFQACIDEYFSR	TSEEEEEEEEEEE_TTS_EEEEEEEEETTSSSTT_EEEEHHHHHHHSHHHHHHHHH_	TSEEEEEEEB--SSE_TTSSEEEEEEETTS_GGG_EEEEHHHHHHHHHHHHHHHHHT	HVPERIIDSQRASTSQLQYLVKWRRLNYDEATWENATDIVKLAPEQVKHFQNR	QIVGRIIAHSNQKSGYPDYYCKWQGLPYSECSWEDGALISKKFQAXIDEYFSR	S_EEEEEEEEEEE_EEEEEEEEES__SS___EEEEHHHHHHHSHHHHHHHHHH	TSEEEEEEE_S_______EEEEETTS_GGG_EEE_HHHHHHHHHHHHHHHHH_
4433	PF06228	Q7CX01_AGRFC/32-168	Q6D2T7_PECAS/21-157	0.395831	0.362844	1.1442	2HQV.A:45-181	2PH0.B:21-157	0.291217	0.270729	1.11818	1.2	0.3985	AAKAEVAPAEILAILPQGAAVSAPADRFDAIWNEMRGWGEILMIVQTGDIVLEVPGHLPEGTESHGWFNIHGDSPIGGHIKKDNCAAITFVDRGFHGRRSCSVWFMNAAGGAMFKIFVRRDENKELLAGQLAKFEEL	AGKYNTSLFAVVEALPTAQCTLATGDRFDQVWDTIATWGEVTLISHTADAILEFKSELPTGTHRHGYFNLRGKNGLSGHIRATSCQHIAFIERKFMGMDTASVVFFNANGAAMFKIFLGRDSHRQLLSAQVDAFRAL	T__SSS_HHHHHTTS_TTSEEEEEGGGHHHHHHHHTTS_SEEEEEE_SS_EEEEEE____EEEETTEEEE_SSSS__EEE_GGGEEEEEEEEEEETTEEEEEEEEEETTSSEEEEEE__B_TTSSB_HHHHHHHHHH	HHHTTS_HHHHHHTS_TTTEEEEEGGGHHHHHHHHTTS_EEEEEEE_SSEEEEEEEE___EEEETTEEEEEE_TTEEEEEE_____EEEEEEEEETTEEEEEEEEE_TTS_EEEEEE__B_TTSSB_HHHHHHHHHH	EVAPAEILAILPQGAAVSAPADRFDAIWNEXRGWGEILXIVQTGDIVLEVPGHLPEGTESHGWFNIHGDSPIGGHIKKDNCAAITFVDRGFHGRRSCSVWFXNAAGGAXFKIFVRRDENKELLAGQLAKFEEL	NTSLFAVVEALPTAQCTLATGDRFDQVWDTIATWGEVTLISHTADAILEFKSELPTGTHRHGYFNLRGKNGLSGHIRATSCQHIAFIERKFXGXDTASVVFFNANGAAXFKIFLGRDSHRQLLSAQVDAFRAL	SS_HHHHHTTS_TTSEEEEEGGGHHHHHHHHTTS_SEEEEEE_SS_EEEEEE____EEEETTEEEE_SSSS__EEE_GGGEEEEEEEEEEETTEEEEEEEEEETTSSEEEEEE__B_TTSSB_HHHHHHHHHH	TS_HHHHHHTS_TTTEEEEEGGGHHHHHHHHTTS_EEEEEEE_SSEEEEEEEE___EEEETTEEEE__SSSEEEEEETTT__EEEEEEEEETTEEEEEEEEE_TTS_EEEEEE__B_TTSSB_HHHHHHHHHH
4434	PF02017	CIDEC_MOUSE/42-117	DFFB_MOUSE/8-82	0.488775	0.421897	1.81949	4MAC.B:42-117	1F2R.C:8-82	0.700556	0.578575	1.85385	2.27	0.2532	ARPCRVSTADRKVRKGIMAHSLEDLLNKVQDILKLKDKPFSLVLEEDGTIVETEEYFQALAKDTMFMVLLKGQKWK	PKCVKLRALHSACKFGVAARSCQELLRKGCVRFQLPMPGSRLCLYEDGTEV-TDDCFPGLPNDAELLLLTAGETWH	_EEEEEE_TTSS_EEEEEESSHHHHHHHHHHHHT_SS___EEEETTT__EE_SHHHHHHS_TT_EEEEE_TT____	_EEEEEEETTSS_EEEEEESSHHHHHHHHHHH_T__STT_EEEETTTT_EE-_TTTSTTS_TTEEEEEE_TT____	ARPCRVSTADRKVRKGIMAHSLEDLLNKVQDILDKPFSLVLEEDGTIVETEYFQALAKDTMFMVLLKGQKWK	PKCVKLRALHSACKFGVAARSCQELLRKGCVRFQLPSRLCLYEDGTEVTDDCFPGLPNDAELLLLTAGETWH	_EEEEEE_TTSS_EEEEEESSHHHHHHHHHHHHS___EEEETTT__B__SHHHHHS_TT_EEEEE_TT____	_EEEEEE_SSSS_EEEEEES_HHHHHHHHHHHHT___EEEETTT__EE_TTTSTTS_SSEEEEEE_TT____
4435	PF16374	Q7N439_PHOLL/100-235	Q63KH5_BURPS/127-261	0.493743	0.424915	0.734831	4FBJ.A:95-230	4HCN.A:127-261	0.45807	0.397973	0.714866	1.26	0.4964	DESVSELGGLEMYQEMV-GVNPYDPTEPVCGLSAQNIFKLMTEGEHAVDPVEMAQTGKIDGNEFAESVDQLSSAKNYVALVNDRRLGHMFLIDIPSNDQ-ETVGYIYQSDLGQGALPPLKIADWLNSRGKDAVSLNKL	EKSVTDFGGLENYKELTGGADPFALMTPVCGLSANNIFKLMTEKDVPIDPTSIEY---LENTSFAEHVNTLDSHKNYVVIVNDGRLGHKFLIDLPALTQGPRTAYIIQSDLGGGALPAVRVEDWISRRGSDPVSLDEL	HHHHHHTTSHHHHHHHH-SS_TTS___B_HHHHHHHHHHHHH_SSS___HHHHHHHS_EEHHHHHHHH__S_TTSEEEEEEEETTTTEEEEEEE___SS-__EEEEE__B_S_SSS__B_HHHHHHTGGGSEEEHHHH	HHHHHHTTSHHHHHHHTTS__TTS___B_HHHHHHHHHHHHH_SSS___TTTS__---BSSS_HHHHHTTS_TTSEEEEEEEETTTTEEEEEEE___TTS___BEEE__B_SSSSS__B_HHHHHHHHTTS_B_HHHH	DESVSELGGLEMYQEMVGVNPYDPTEPVSGLSAQNIFKLMTEGEHAVDPVEMGKIDGNEFAESVDQLSSAKNYVALVNDRRLGHMFLIDIPSTVGYIYQSDLGQGALPPLKIADWLNSRGKDAVSLNKL	EKSVTDFGGLENYKELTGADPFALMTPVAGLSANNIFKLMTEKDVPIDPTSIEYLENTSFAEHVNTLDSHKNYVVIVNDGRLGHKFLIDLPARTAYIIQSDLGGGALPAVRVEDWISRRGSDPVSLDEL	HHHHHHTTSHHHHHHHHSS_TTS___B_HHHHHHHHHHHHH_SSS___HHHHS_B_HHHHHHHGGGS_TT_EEEEEEEETTTTEEEEEEE___EEEEE__B_S_SSS__B_HHHHHHHGGGSEEEHHHH	HHHHHHTTSHHHHHHHTS__TTS___B_HHHHHHHHHHHHH_SSS___GGG___BSSS_HHHHHTTS_TTSEEEEEEEETTTTEEEEEEE_____EEE__B_S_SSS__B_HHHHHHHHTTS___HHHH
4436	PF00285	PRPC_MYCTU/31-378	Q5NIJ6_FRATT/51-413	0.370488	0.323416	1.54347	3HWK.B:31-378	3MSU.B:51-413	0.379566	0.332734	1.68499	2.54	0.274	GLAGVVVDTTAISKVVPQTNSLTYRGYPVQDLAARCSFEQVAFLLWRGELPTDAELALFSQRERASRRVDRSMLSLLAKLP-DNCHPMDVVRTAISYLGAE-------DPDEDDAAANRAKAMRMMAVLPTIVAIDMRRRRGLPPI-APHSGLGYAQNFLHMCFG----EVPETAVVSAFEQSMILYAEHGFNASTFAARVVTSTQSDIYSAVTGAIGALKGRLHGGANEAVMHDMIEIGDPANAREWLRAKLAR-K---EKIMGFGHRVYRHGDSRVPTMKRALERVGTV--RDGQRWLDIYQVLAAEMAS-----ATGILPNLDFPTGPAYYLMGFDIASFTPIFVMSRITGWTAHIMEQA-TA--NALIRPL	GFMSTAACESKITYIDGGKGVLLHRGYPIEEWTQKSNYRTLCYALIYGELPTDEQVKSFRQEIINKMPVCEHVKAAIAAMPQ-HTHPMSSLIAGVNVLAAEHIHNGQKES---QDEVAKN----IVAKIATIAAMAYRHNHGK-KFLEPKMEYGYAENFLYMMFADDESYKPDELHIKAMDTIFMLHADHEQNASTSTVRLSGSTGNSPYAAIIAGITALWGPAHGGANEAVLKMLSEIGSTENIDKYIAKA--KDKDDPFRLMGFGHRVYKNTDPRATAMKKNCEEILAKLGHSDNPLLTVAKKLEEIALQDEFFIERKLFSNVDFYSGIILKAMGIPEDMFTAIFALARTSGWISQWIE-MVNDPAQKIGRPR	GGTT_EEEEESSEEEETTTTEEEETTEEHHHHHHH__HHHHHHHHHHSS___HHHHHHHHHHHHTT____HHHHHHHHHS_-TTS_HHHHHHHHHHHHHHH-------_TTTT_GGGHHHHHHHHHHHHHHHHHHHHHH_TT____-___TTS_HHHHHHHHHHS----S___HHHHHHHHHHHHHHS__SS_HHHHHHHHHHTTT__HHHHHHHHHHHHHSTTTTTHHHHHHHHHHHH_SGGGHHHHHHHHHHT-T---___TTB__SS_SS__TTHHHHHHHHHHHHHH--TT_HHHHHHHHHHHHHHHH-----HH___B_THHHHHHHHHHHT__GGGHHHHHHHHHHHHHHHHHHHHH-HT--______E	_GTTEEEEEESSEEEETTTTEEEETTEEHHHHHHH__HHHHHHHHHHSS___HHHHHHHHHHHHH_____HHHHHHHH_S_T-T__HHHHHHHHHHHHHHHHHHTTS_S_---HHHHHHH----HHHHHHHHHHHHHHHHTT_-______TTS_HHHHHHHHHH_SSTT____HHHHHHHHHHHHHHS__SSSHHHHHHHHHHTTT__HHHHHHHHHHHHTSHHHH_HHHHHHHHHHHH_S__HHHHHHHHH--HTTT_____TTB__SSSSS__HHHHHHHHHTHHHHHHGGG_SSHHHHHHHHHHHHHTT_HHHHHTT__B_HHHHHHHHHHHTT__GGGHHHHHHHHHHHHHHHHHHH-HH__TT______E	GLAGVVVDTTAISKVVPQTNSLTYRGYPVQDLAARCSFEQVAFLLWRGELPTDAELALFSQRERASRRVDRSMLSLLAKLPDNCHPMDVVRTAISYLGAEDPDEDDAAANRAKAMRMMAVLPTIVAIDMRRRRGLPPIAPHSGLGYAQNFLHMCFGEVPETAVVSAFEQSMILYAEHGFNASTFAARVVTSTQSDIYSAVTGAIGALKGRLHGGANEAVMHDMIEIGDPANAREWLRAKLARKEKIMGFGHRVYRHGDSRVPTMKRALERVGTDGQRWLDIYQVLAAEMASATGILPNLDFPTGPAYYLMGFDIASFTPIFVMSRITGWTAHIMEQATANALIRPL	GFMSTAACESKITYIDGGKGVLLHRGYPIEEWTQKSNYRTLCYALIYGELPTDEQVKSFRQEIINKMPVCEHVKAAIAAMPQHTHPMSSLIAGVNVLAAEHIHNGQKESQDEVAKNIVAKIATIAAMAYRHNHGKKFLEPKMEYGYAENFLYMMFAYKPDELHIKAMDTIFMLHADHEQNASTSTVRLSGSTGNSPYAAIIAGITALWGPAHGGANEAVLKMLSEIGSTENIDKYIAKAKDDPFRLMGFGHRVYKNTDPRATAMKKNCEEILAKLGVAKKLEEIALQDFFIERKLFSNVDFYSGIILKAMGIPEDMFTAIFALARTSGWISQWIEMVNDQKIGRPR	GGTT_EEEEESSEEEETTTTEEEETTEEHHHHHHH__HHHHHHHHHHSS___HHHHHHHHHHHHTT____HHHHHHHHHS_SSS_HHHHHHHHHHHHHHH_TTTT_GGGHHHHHHHHHHHHHHHHHHHHHHTTT_______TTS_HHHHHHHHHHSS___HHHHHHHHHHHHHTS__SS_HHHHHHHHHHTTT__HHHHHHHHHHHHHSTTTTTHHHHHHHHHHHH_STTTHHHHHHHHHHTT___TTB__SS_SS__TTHHHHHHHHHHHHHT_HHHHHHHHHHHHHHHHHT___B_THHHHHHHHHHHT__GGGHHHHHHHHHHHHHHHHHHHHHHT______E	GGTTEEEEEESSEEEEGGGTEEEETTEEHHHHHHH__HHHHHHHHHHSS___HHHHHHHHHHHHHT____HHHHHHHHTS_TT__HHHHHHHHHHHHHHHHHHTTS_S_HHHHHHHHHHHHHHHHHHHHHHHTT_______TTS_HHHHHHHHHH_____HHHHHHHHHHHHHHS__SSSHHHHHHHHHHTTT__HHHHHHHHHHHHTSHHHH_HHHHHHHHHHHH_SGGGHHHHHHHHTT_____TTB__SS_SS__HHHHHHHHHTHHHHHHGGHHHHHHHHHTT_HHHHTT__B_HHHHHHHHHHHTT__GGGHHHHHHHHHHHHHHHHHHHHHT_______E
4437	PF00285	Q83DG4_COXBU/7-354	Q5NIJ6_FRATT/51-413	0.451429	0.386339	1.54066	3TQG.B:11-354	3MSU.B:51-413	0.433455	0.380642	1.72762	2.4	0.2614	GLRGQSAGETSIATVGKEG--HGLTYRGYRIEDLAA-NATFEEVAYLLLKNKLPTKSELDAYTKKLVNLRSLPPALKDTLERIP-ASSHPMDVMRTGCSMLGNLEPENGFENEQN--I-ADRLVAIFPAIQCYWYHYSHHGKRI-DTELDD-LTLAGYFLHLLLG----KKAAQMAIDCMNASLILYAEHEFNASTFAARVCSATLSDIYSAVTAAIATLRGPLHGGANEAAMDLIMLYKTPSEAIAGIKRKLA-NK---ELIMGFGHAVYRERDPRNAIIKSWAQKLAPN-AADGY-LFDISDAIENTMQD-----EKKLFPNLDFYSATAYHFLNIPTKLFTPIFVMSRVTGWCAHIFEQR-KD--NRIIRPN	GFMSTAACESKITYIDGGKGV--LLHRGYPIEEWT-QKSNYRTLCYALIYGELPTDEQVKSFRQEIINKMPVCEHVKAAIAAMPQ-HTHPMSSLIAGVNVLAAEHIH--NGQKESQDEVAKNIVAKIATIAAMAYRHNHGK-KFLEPK--MEYGYAENFLYMMFADDESYKPDELHIKAMDTIFMLHADHEQNASTSTVRLSGSTGNSPYAAIIAGITALWGPAHGGANEAVLKMLSEIGSTENIDKYIAKA--KDKDDPFRLMGFGHRVYKNTDPRATAMKKNCEEILAKLGHSDNPLLTVAKKLEEIALQDEFFIERKLFSNVDFYSGIILKAMGIPEDMFTAIFALARTSGWISQWIE-MVNDPAQKIGRPR	_____EEEEESSEEE_TTS--__EEETTEEHHHHHH-H__HHHHHHHHHHSS___HHHHHHHHHHHHTT____HHHHHHH_TS_-TTS_HHHHHHHHHHHHHHHS___SGGGHHH--H-HHHHHHHHHHHHHHHHHHHHHS___-______-SSHHHHHHHHHHS----S___HHHHHHHHHHHHHHS__SS_HHHHHHHHHHTTT__HHHHHHHHHHHHTS_____HHHHHHHHHTT_SSHHHHHHHHHHHHH-TT---___TTB__SS_SS__HHHHHHHHHHHHHTTT-STTTH-HHHHHHHHHHHHHH-----HH___B_HHHHHHHHHHHTT__GGGHHHHHHHHHHHHHHHHHHHHH-HS--______E	_GTTEEEEEESSEEEETTTTE--EEETTEEHHHHH-HH__HHHHHHHHHHSS___HHHHHHHHHHHHH_____HHHHHHHH_S_T-T__HHHHHHHHHHHHHHHHHH--TTS_S_HHHHHHHHHHHHHHHHHHHHHHHTT_-______--TTS_HHHHHHHHHH_SSTT____HHHHHHHHHHHHHHS__SSSHHHHHHHHHHTTT__HHHHHHHHHHHHTSHHHH_HHHHHHHHHHHH_S__HHHHHHHHH--HTTT_____TTB__SSSSS__HHHHHHHHHTHHHHHHGGG_SSHHHHHHHHHHHHHTT_HHHHHTT__B_HHHHHHHHHHHTT__GGGHHHHHHHHHHHHHHHHHHH-HH__TT______E	QSAGETSIATVGKEGHGLTYRGYRIEDLAANATFEEVAYLLLKNKLPTKSELDAYTKKLVNLRSLPPALKDTLERIPASSHPXDVXRTGCSXLGNLEPENGFENEQNIADRLVAIFPAIQCYWYHYSHHKRIDTELDDLTLAGYFLHLLLGKKAAQXAIDCXNASLILYAEHEFNASTFAARVCSATLSDIYSAVTAAIATLRGPLHGGANEAAXDLIXLYKTPSEAIAGIKRKLANKELIXGFGHAVYRERDPRNAIIKSWAQKLAPNAADGYLFDISDAIENTXQDEKKLFPNLDFYSATAYHFLNIPTKLFTPIFVXSRVTGWCAHIFEQRKDN	TAACESKITYIDGGKGVLLHRGYPIEEWTQKSNYRTLCYALIYGELPTDEQVKSFRQEIINKMPVCEHVKAAIAAMPQHTHPMSSLIAGVNVLAAEHINGQKESQDEVAKNIVAKIATIAAMAYRHNHGKKFLEPKMEYGYAENFLYMMFAYKPDELHIKAMDTIFMLHADHEQNASTSTVRLSGSTGNSPYAAIIAGITALWGPAHGGANEAVLKMLSEIGSTENIDKYIAKAKDDPFRLMGFGHRVYKNTDPRATAMKKNCEEILAKLGHSTVAKKLEEIALQDEFFRKLFSNVDFYSGIILKAMGIPEDMFTAIFALARTSGWISQWIEMVNDP	_EEEEESSEE__TTS___EETTEEHHHHHHH__HHHHHHHHHHSS___HHHHHHHHHHHHTT____HHHHHHHTTS_TTS_HHHHHHHHHHHHHHHS___SGGGHHHHHHHHHHHHHHHHHHHHHHHHH_________SSHHHHHHHHHHSS___HHHHHHHHHHHHHHS__SS_HHHHHHHHHHTTT__HHHHHHHHHHHHTSTTTT_HHHHHHHHHTT_SSHHHHHHHHHHHHHTT___TTB__SS_SS__HHHHHHHHHHHHHSTTSTTTHHHHHHHHHHHHHHHHH___B_HHHHHHHHHHHTT__GGGHHHHHHHHHHHHHHHHHHHHHHS_	EEEEEESSEEEEGGGTEEEETTEEHHHHHHH__HHHHHHHHHHSS___HHHHHHHHHHHHHT____HHHHHHHHTS_TT__HHHHHHHHHHHHHHHHHTTS_S_HHHHHHHHHHHHHHHHHHHHHHHTT_______TTS_HHHHHHHHHH_____HHHHHHHHHHHHHHS__SSSHHHHHHHHHHTTT__HHHHHHHHHHHHTSHHHH_HHHHHHHHHHHH_SGGGHHHHHHHHH______TTB__SS_SS__HHHHHHHHHTHHHHHHGGG_HHHHHHHHHHTT_HHHTT__B_HHHHHHHHHHHTT__GGGHHHHHHHHHHHHHHHHHHHHHT_T
4438	PF00285	Q9WYC6_THEMA/5-346	Q5NIJ6_FRATT/51-413	0.454127	0.387869	1.32307	2P2W.A:5-346	3MSU.B:51-413	0.401306	0.348542	1.39823	2.22	0.3116	GLEGVKICESSICYLDGINGRLYYRGIPVEELAE-KSTFEETAYFLWYGKLPTKSELEEFKRKMADYRELPAEALGILYHLP-KNLHYIDVLKIFLSIHGSMDG---NDEDLREKAIRVASVFPTILAYYYRYSKGKELI-RPRKD-LSHVENFYYMMFG----E--RNEKIRLLESAFILLMEQDINASTFAALVIASTLSDLYSCIVGALGALKGPLHGGASEKVPPMLEEIGSEDRVEEFVQKCLK-EK---RKIMGFGHRVYKTYDPRAVFLKRVLQEHFP----DSK-LFRIASKLEEYIVS------NKIKNIYPNVDLYSSVLFEELGFPRNMFTALFATARVVGWTAHVIEYV-SD--NKLIRPT	GFMSTAACESKITYIDGGKGVLLHRGYPIEEWT-QKSNYRTLCYALIYGELPTDEQVKSFRQEIINKMPVCEHVKAAIAAMPQ-HTHPMSSLIAGVNVLAAEHIHNGQKESQDEVAKNIVAKIATIAAMAYRHNHGK-KFLEPK-MEYGYAENFLYMMFADDESYKPDELHIKAMDTIFMLHADHEQNASTSTVRLSGSTGNSPYAAIIAGITALWGPAHGGANEAVLKMLSEIGSTENIDKYIAKA--KDKDDPFRLMGFGHRVYKNTDPRATAMKKNCEEILAKLGHSDNPLLTVAKKLEEIALQDEFFIE---RKLFSNVDFYSGIILKAMGIPEDMFTAIFALARTSGWISQWIE-MVNDPAQKIGRPR	T_TT______SSEEEETTTTEEEETTEEHHHHHH-H__HHHHHHHHHHSS___HHHHHHHHHHHHHT____HHHHHHHTTS_-S___HHHHHHHHHS_______---___HHHHHHHHHHHHHHHHHHHHHHHHTT____-___TT-S_HHHHHHHHHHS----_--__TTHHHHHHHHHHHS__SS_HHHHHHHHHHTTT__HHHHHHHHHHHHHSTTTTTHHHHHHHHHHHH_SGGGHHHHHHHHHH-HT---___TTB__SS_SS__HHHHHHHHHHHHH_T----T_H-HHHHHHHHHHHHHH------TTGGG__B_HHHHHHHHHHHTT__GGGHHHHHHHHHHHHHHHHHHHHH-TT--_______	_GTTEEEEEESSEEEETTTTEEEETTEEHHHHH-HH__HHHHHHHHHHSS___HHHHHHHHHHHHH_____HHHHHHHH_S_T-T__HHHHHHHHHHHHHHHHHHTTS_S_HHHHHHHHHHHHHHHHHHHHHHHTT_-______-TTS_HHHHHHHHHH_SSTT____HHHHHHHHHHHHHHS__SSSHHHHHHHHHHTTT__HHHHHHHHHHHHTSHHHH_HHHHHHHHHHHH_S__HHHHHHHHH--HTTT_____TTB__SSSSS__HHHHHHHHHTHHHHHHGGG_SSHHHHHHHHHHHHHTT_HHHHH---TT__B_HHHHHHHHHHHTT__GGGHHHHHHHHHHHHHHHHHHH-HH__TT______E	KICESSICYLDGINGRLYYRGIPVEELAEKSTFEETAYFLWYGKLPTKSELEEFKRKMADYRELPAEALGILYHLPKNLHYIDVLKIFLSIHEDLREKAIRVASVFPTILAYYYRYSKGKELIRPRKDLSHVENFYYMMFGERNEKIRLLESAFILLMEQDINASTFAALVIASTLSDLYSCIVGALGALKGPLHGGASEKVPPMLEEIGSEDRVEEFVQKLKEKRKIMGFGHRVYKTYDPRAVFLKRVLQEHFPDSKLFRIASKLEEYIVSNKNIYPNVDLYSSVLFEELGFPRNMFTALFATARVVGWTAHVIEYVSDN	AACESKITYIDGGKGVLLHRGYPIEEWTQKSNYRTLCYALIYGELPTDEQVKSFRQEIINKMPVCEHVKAAIAAMPQHTHPMSSLIAGVNVLESQDEVAKNIVAKIATIAAMAYRHNHGKKFLEPKMEYGYAENFLYMMFAKPDELIKAMDTIFMLHADHEQNASTSTVRLSGSTGNSPYAAIIAGITALWGPAHGGANEAVLKMLSEIGSIDKYIAKAKDKDDPFRLMGFGHRVYKNTDPRATAMKKNCEEILAKLTVAKKLEEIALQFFIERKLFSNVDFYSGIILKAMGIPEDMFTAIFALARTSGWISQWIEMVNDP	_____SSEEEETTTTEEEETTEEHHHHHHH__HHHHHHHHHHSS___HHHHHHHHHHHHHT____HHHHHHHTTS_S___HHHHHHHHHS___HHHHHHHHHHHHHHHHHHHHHHHHTT_______TTS_HHHHHHHHHHS___TTHHHHHHHHHHHS__SS_HHHHHHHHHHTTT__HHHHHHHHHHHHHSTTTTTHHHHHHHHHHHH_SGGGHHHHHHHHHHT___TTB__SS_SS__HHHHHHHHHHHHH_TT_HHHHHHHHHHHHHHHTTG__B_HHHHHHHHHHHTT__GGGHHHHHHHHHHHHHHHHHHHHHTT_	EEEEESSEEEEGGGTEEEETTEEHHHHHHH__HHHHHHHHHHSS___HHHHHHHHHHHHHT____HHHHHHHHTS_TT__HHHHHHHHHHHHS_HHHHHHHHHHHHHHHHHHHHHHHTT_______TTS_HHHHHHHHHH____HHHHHHHHHHHHHS__SSSHHHHHHHHHHTTT__HHHHHHHHHHHHTSHHHH_HHHHHHHHHHHH_SHHHHHHHHH_TT_____TTB__SS_SS__HHHHHHHHHTHHHHHHGHHHHHHHHHHTTHHHHTT__B_HHHHHHHHHHHTT__GGGHHHHHHHHHHHHHHHHHHHHHT_T
4439	PF00285	CISY_PYRFU/10-359	Q5NIJ6_FRATT/51-413	0.403397	0.342373	1.26618	1AJ8.A:9-358	3MSU.B:51-413	0.331367	0.290846	1.33717	2.22	0.3307	GLEDVYIDQTNICYIDGKEGKLYYRGYSVEELAE-LSTFEEVVYLLWWGKLPSLSELENFKKELAKSRGLPKEVIEIMEALP-KNTHPMGALRTIISYLGNIDDSGDIPVTPEEVYRI-GISVTAKIPTIVANWYRIKNGLEYV-PPKEK-LSHAANFLYMLHG----EEPPKEWEKAMDVALILYAEHEINASTLAVMTVGSTLSDYYSAILAGIGALKGPIHGGAVEEAIKQFMEIGSPEKVEEWFFKALQ-QK---RKIMGAGHRVYKTYDPRARIFKKYASKLGD-----KK-LFEIAERLERLVEE-----YLSKKGISINVDYWSGLVFYGMKIPIELYTTIFAMGRIAGWTAHLAEYV-SH--NRIIRPR	GFMSTAACESKITYIDGGKGVLLHRGYPIEEWT-QKSNYRTLCYALIYGELPTDEQVKSFRQEIINKMPVCEHVKAAIAAMPQ-HTHPMSSLIAGVNVLAAEHIH----NGQKESQDEVAKNIVAKIATIAAMAYRHNHGK-KFLEPK-MEYGYAENFLYMMFADDESYKPDELHIKAMDTIFMLHADHEQNASTSTVRLSGSTGNSPYAAIIAGITALWGPAHGGANEAVLKMLSEIGSTENIDKYIAKA--KDKDDPFRLMGFGHRVYKNTDPRATAMKKNCEEILAKLGHSDNPLLTVAKKLEEIALQDEFFIE---RKLFSNVDFYSGIILKAMGIPEDMFTAIFALARTSGWISQWIE-MVNDPAQKIGRPR	_GTT_EEEEESSEEEETTTTEEEETTEEHHHHHH-H__HHHHHHHHHHSS___HHHHHHHHHHHHTT____HHHHHHHHHS_-TT__HHHHHHHHHHHHHHHSTTTTS___HHHHHHH-HHHHHHHHHHHHHHHHHH_TT____-___TT-S_HHHHHHHHHHT----S___HHHHHHHHHHHHHHS__SS_HHHHHHHHHHTTT__HHHHHHHHHHHH_STTTTTHHHHHHHHHHHH_S___HHHHHHHHHH-_T---___TTB__SS_SS__HHHHHHHHHHHHHS_-----HH-HHHHHHHHHHHHHH-----HT___T__B_TTTTHHHHHH_TT__GGGHHHHHHHHHHHHHHHHHHHHH-__--______E	_GTTEEEEEESSEEEETTTTEEEETTEEHHHHH-HH__HHHHHHHHHHSS___HHHHHHHHHHHHH_____HHHHHHHH_S_T-T__HHHHHHHHHHHHHHHHHH----TTS_S_HHHHHHHHHHHHHHHHHHHHHHHTT_-______-TTS_HHHHHHHHHH_SSTT____HHHHHHHHHHHHHHS__SSSHHHHHHHHHHTTT__HHHHHHHHHHHHTSHHHH_HHHHHHHHHHHH_S__HHHHHHHHH--HTTT_____TTB__SSSSS__HHHHHHHHHTHHHHHHGGG_SSHHHHHHHHHHHHHTT_HHHHH---TT__B_HHHHHHHHHHHTT__GGGHHHHHHHHHHHHHHHHHHH-HH__TT______E	GLEDVYIDQTNICYIDGKEGKLYYRGYSVEELAELSTFEEVVYLLWWGKLPSLSELENFKKELAKSRGLPKEVIEIMEALPKNTHPMGALRTIISYLGNIDDSEVYRIGISVTAKIPTIVANWYRIKNGLEYVPPKEKLSHAANFLYMLHGEEPPKEWEKAMDVALILYAEHEINASTLAVMTVGSTLSDYYSAILAGIGALKGPIHGGAVEEAIKQFMEIGSPEKVEEWFFKALQQKRKIMGAGHRVYKTYDPRARIFKKYASKLGDKKLFEIAERLERLVEEYLSSINVDYWSGLVFYGMKIPIELYTTIFAMGRIAGWTAHLAEYVSHNRIIRPR	GFMSTAACESKITYIDGGKGVLLHRGYPIEEWTQKSNYRTLCYALIYGELPTDEQVKSFRQEIINKMPVCEHVKAAIAAMPQHTHPMSSLIAGVNVLAAEHIESQDEVAKNIVAKIATIAAMAYRHNHGKKFLEPKMEYGYAENFLYMMFAYKPDELHIKAMDTIFMLHADHEQNASTSTVRLSGSTGNSPYAAIIAGITALWGPAHGGANEAVLKMLSEIGSTENIDKYIAKAKDDPFRLMGFGHRVYKNTDPRATAMKKNCEEILLGTVAKKLEEIALFFIERKLFSNVDFYSGIILKAMGIPEDMFTAIFALARTSGWISQWIEMVNDQKIGRPR	GGTT_EEEEESSEEEETTTTEEEETTEEHHHHHHH__HHHHHHHHHHSS___HHHHHHHHHHHHTT____HHHHHHHHHS_TT__HHHHHHHHHHHHHHHSTTHHHHHHHHHHHHHHHHHHHHHHHHTT_______TTS_HHHHHHHHHHSS___HHHHHHHHHHHHHHS__SS_HHHHHHHHHHTTT__HHHHHHHHHHHHHSTTTTTHHHHHHHHHHHH_SGGGHHHHHHHHHHHT___TTB__SS_SS__HHHHHHHHHHHHHS_HHHHHHHHHHHHHHHHHTT_B_TTTTHHHHHHTTT__GGGHHHHHHHHHHHHHHHHHHHHHTT______E	GGTTEEEEEESSEEEEGGGTEEEETTEEHHHHHHH__HHHHHHHHHHSS___HHHHHHHHHHHHHT____HHHHHHHHTS_TT__HHHHHHHHHHHHHHHHHS_HHHHHHHHHHHHHHHHHHHHHHHTT_______TTS_HHHHHHHHHH_____HHHHHHHHHHHHHHS__SSSHHHHHHHHHHTTT__HHHHHHHHHHHHTSHHHH_HHHHHHHHHHHH_SGGGHHHHHHHHTT_____TTB__SS_SS__HHHHHHHHHTHHHHGGHHHHHHHHHHTHHHHTT__B_HHHHHHHHHHHTT__GGGHHHHHHHHHHHHHHHHHHHHHT_______E
4440	PF00285	CISY_THEAC/10-367	Q5NIJ6_FRATT/51-413	0.42919	0.376389	1.41537	2R9E.C:9-366	3MSU.B:51-413	0.367654	0.322144	1.47798	2.48	0.3	GLEDVNIKWTRLTTIDGNKGILRYGGYSVEDIIASGAQDEEIQYLFLYGNLPTEQELRKYKETVQKGYKIPDFVINAIRQLP-RESDAVAMQMAAVAAMAASETKFKWNKDTDRDV-AAEMIGRMSAITVNVYRHIMNMPAE-LPKPS-DSYAESFLNAAFG----RKATKEEIDAMNTALILYTDHEVPASTTAGLVAVSTLSDMYSGITAALAALKGPLHGGAAEAAIAQFDEIKDPAMVEKWFNDNIINGK---KRLMGFGHRVYKTYDPRAKIFKGIAEKLSSKKPEVHK-VYEIATKLEDFGIKAFGS--KGIYPNTDYFSGIVYMSIGFPLRNNIYTALFALSRVTGWQAHFIEYVEEQ--QRLIRPR	GFMSTAACESKITYIDGGKGVLLHRGYPIEEWT-QKSNYRTLCYALIYGELPTDEQVKSFRQEIINKMPVCEHVKAAIAAMPQ-HTHPMSSLIAGVNVLAAEHIH--NGQKESQDEVAKNIVAKIATIAAMAYRHNHGK-KFLEPK-MEYGYAENFLYMMFADDESYKPDELHIKAMDTIFMLHADHEQNASTSTVRLSGSTGNSPYAAIIAGITALWGPAHGGANEAVLKMLSEIGSTENIDKYIAKA--KDKDDPFRLMGFGHRVYKNTDPRATAMKKNCEEILAKLGHSDNPLLTVAKKLEEIALQDEFFIERKLFSNVDFYSGIILKAMGIPED--MFTAIFALARTSGWISQWIE-MVNDPAQKIGRPR	GGTT_EEEEESSEEEETTTTEEEETTEEHHHHHHTT__HHHHHHHHHHSS___HHHHHHHHHHHHHTTS__HHHHHHHHTS_-TTS_HHHHHHHHHHHHHHH_TT____TTTHHHH-HHHHHHHHHHHHHHHHHHHTT____-_____-S_HHHHHHHHHHT----S___HHHHHHHHHHHHHTS__SS_HHHHHHHHHHTTT__HHHHHHHHHHHHTSTTTTTHHHHHHHHHHHHSSGGGHHHHHHHHTTTSS---S__TTB__SS_SS__HHHHHHHHHHHHHHTTSHHHHH-HHHHHHHHHHHHHHHHGG--GT__B_THHTHHHHHHHHT__SG__HHHHHHHHHHHHHHHHHHHHHHHHS--______E	_GTTEEEEEESSEEEETTTTEEEETTEEHHHHH-HH__HHHHHHHHHHSS___HHHHHHHHHHHHH_____HHHHHHHH_S_T-T__HHHHHHHHHHHHHHHHHH--TTS_S_HHHHHHHHHHHHHHHHHHHHHHHTT_-______-TTS_HHHHHHHHHH_SSTT____HHHHHHHHHHHHHHS__SSSHHHHHHHHHHTTT__HHHHHHHHHHHHTSHHHH_HHHHHHHHHHHH_S__HHHHHHHHH--HTTT_____TTB__SSSSS__HHHHHHHHHTHHHHHHGGG_SSHHHHHHHHHHHHHTT_HHHHHTT__B_HHHHHHHHHHHTT__GG--GHHHHHHHHHHHHHHHHHHH-HH__TT______E	GLEDVNIKWTRLTTIDGNKGILRYGGYSVEDIIASAQDEEIQYLFLYGNLPTEQELRKYKETVQKGYKIPDFVINAIRQLPRESDAVAMQMAAVAAMAASETKFKDTDRDVAAEMIGRMSAITVNVYRHIMNMPAELPKPSDSYAESFLNAAFGRKATKEEIDAMNTALILYTDHEVPASTTAGLVAVSTLSDMYSGITAALAALKGPLHGGAAEAAIAQFDEIKDPAMVEKWFNDNIINGKKRLMGFGHRVYKTYDPRAKIFKGIAEKLSSKKPEVHKVYEIATKLEDFGIKAFGSGIYPNTDYFSGIVYMSIGFPLNIYTALFALSRVTGWQAHFIEYVEEQQRLIRPR	GFMSTAACESKITYIDGGKGVLLHRGYPIEEWTQKSNYRTLCYALIYGELPTDEQVKSFRQEIINKMPVCEHVKAAIAAMPQHTHPMSSLIAGVNVLAAEHIGQKESQDEVAKNIVAKIATIAAMAYRHNHGKKFLEPKMEYGYAENFLYMMFAYKPDELHIKAMDTIFMLHADHEQNASTSTVRLSGSTGNSPYAAIIAGITALWGPAHGGANEAVLKMLSEIGSTENIDKYIAKAKDDDPFRLMGFGHRVYKNTDPRATAMKKNCEEILAKHSDNLTVAKKLEEIALQDEFFIERKLFSNVDFYSGIILKAMGIPEDMFTAIFALARTSGWISQWIEMVNDAQKIGRPR	GGTT_EEEEESSEEEETTTTEEEETTEEHHHHHHT__HHHHHHHHHHSS___HHHHHHHHHHHHHTT___HHHHHHHHTS_TTS_HHHHHHHHHHHHHHH_TT__TTHHHHHHHHHHHHHHHHHHHHHHHTT_________S_HHHHHHHHHHTS___HHHHHHHHHHHHHTS__SS_HHHHHHHHHHTTT__HHHHHHHHHHHHTSTTTTTHHHHHHHHHHHH_SGGGHHHHHHHHTTTSSS__TTB__SS_SS__HHHHHHHHHHHHHHTTSHHHHHHHHHHHHHHHHHHHHHGGT__B_HHHHHHHHHHHHT__STHHHHHHHHHHHHHHHHHHHHHHHHH______E	GGTTEEEEEESSEEEEGGGTEEEETTEEHHHHHHH__HHHHHHHHHHSS___HHHHHHHHHHHHHT____HHHHHHHHTS_TT__HHHHHHHHHHHHHHHHHTS_S_HHHHHHHHHHHHHHHHHHHHHHHTT_______TTS_HHHHHHHHHH_____HHHHHHHHHHHHHHS__SSSHHHHHHHHHHTTT__HHHHHHHHHHHHTSHHHH_HHHHHHHHHHHH_SGGGHHHHHHHHH_T_____TTB__SS_SS__HHHHHHHHHTHHHHHHG_S_HHHHHHHHHHHTT_HHHHHTT__B_HHHHHHHHHHHTT__GGGHHHHHHHHHHHHHHHHHHHHHT_T______E
4441	PF00285	Q96ZM7_SULTO/8-361	Q5NIJ6_FRATT/51-413	0.438379	0.376982	1.28106	1VGM.B:8-361	3MSU.B:51-413	0.391407	0.342201	1.3125	1.99	0.356	GLENVIIKTTGLTYIDGINGILRYRGYDINDLVNY-ASYEELIHLMLYGELPNRQQLNQIKGIINESFEVPEQVISTIFSMP-RNCDAIGMMETAFGILASIYDPKWNRATNKEL-AVQIIAKTATITANIYRAKEGLKPK-IPEPS-ESYAESFLAATFG----KKPTQEEIKAMDASLILYTDHEVPASTTAALVASSTLSDMYSCIVAALAALKGPLHGGAAEEAFKQFVEIGSVENADKWFEEKIIKGK---SRLMGFGHRVYKTYDPRAKIFKTLAKSFAEKNENVKK-YYEIAERIEKLGVDTFGS--KHIYPNTDFYSGIVFYALGFPIYMFTSLFALSRVLGWLAHIIEYVEEQ--HRLIRPR	GFMSTAACESKITYIDGGKGVLLHRGYPIEEWT-QKSNYRTLCYALIYGELPTDEQVKSFRQEIINKMPVCEHVKAAIAAMPQ-HTHPMSSLIAGVNVLAAEHIH-NGQKESQDEVAKNIVAKIATIAAMAYRHNHGK-KFLEPK-MEYGYAENFLYMMFADDESYKPDELHIKAMDTIFMLHADHEQNASTSTVRLSGSTGNSPYAAIIAGITALWGPAHGGANEAVLKMLSEIGSTENIDKYIAKA--KDKDDPFRLMGFGHRVYKNTDPRATAMKKNCEEILAKLGHSDNPLLTVAKKLEEIALQDEFFIERKLFSNVDFYSGIILKAMGIPEDMFTAIFALARTSGWISQWIE-MVNDPAQKIGRPR	GGTT_EEEEESSEEEETTTTEEEETTEEHHHHHHH-__HHHHHHHHHHSS___HHHHHHHHHHHHT_____HHHHHHH__S_-TTS_HHHHHHHHHHHHHHHH_____TTTHHHH-HHHHHHHHHHHHHHHHHHHTT____-_____-S_HHHHHHHHHHT----S___HHHHHHHHHHHHHTS__S__HHHHHHHHHHTTT__HHHHHHHHHHHHTSTTTS_HHHHHHHHHHHH_SGGGHHHHHHHHTTTTS---S__TTEE_SS_SS__HHHHHHHHHHHHHHTT_HHHHH-HHHHHHHHHHHHHH__G_--_T_EE_THHHHHHHHHHTT__GGGHHHHHHHHHHHHHHHHHHHHHHHS--______E	_GTTEEEEEESSEEEETTTTEEEETTEEHHHHH-HH__HHHHHHHHHHSS___HHHHHHHHHHHHH_____HHHHHHHH_S_T-T__HHHHHHHHHHHHHHHHHH-TTS_S_HHHHHHHHHHHHHHHHHHHHHHHTT_-______-TTS_HHHHHHHHHH_SSTT____HHHHHHHHHHHHHHS__SSSHHHHHHHHHHTTT__HHHHHHHHHHHHTSHHHH_HHHHHHHHHHHH_S__HHHHHHHHH--HTTT_____TTB__SSSSS__HHHHHHHHHTHHHHHHGGG_SSHHHHHHHHHHHHHTT_HHHHHTT__B_HHHHHHHHHHHTT__GGGHHHHHHHHHHHHHHHHHHH-HH__TT______E	GLENVIIKTTGLTYIDGINGILRYRGYDINDLVNYASYEELIHLMLYGELPNRQQLNQIKGIINESFEVPEQVISTIFSMPRNCDAIGMMETAFGILASIYDPKWTNKELAVQIIAKTATITANIYRAKEGLKPKIPEPSESYAESFLAATFGKKPTQEEIKAMDASLILYTDHEVPASTTAALVASSTLSDMYSCIVAALAALKGPLHGGAAEEAFKQFVEIGSVENADKWFEEKIIKGKSRLMGFGHRVYKTYDPRAKIFKTLAKSFAEKNENVKKYYEIAERIEKLDTFGSKHIYPNTDFYSGIVFYALGFPIYMFTSLFALSRVLGWLAHIIEYVEEQHRLIRPR	GFMSTAACESKITYIDGGKGVLLHRGYPIEEWTQKSNYRTLCYALIYGELPTDEQVKSFRQEIINKMPVCEHVKAAIAAMPQHTHPMSSLIAGVNVLAAEHIQKESQDEVAKNIVAKIATIAAMAYRHNHGKKFLEPKMEYGYAENFLYMMFAYKPDELHIKAMDTIFMLHADHEQNASTSTVRLSGSTGNSPYAAIIAGITALWGPAHGGANEAVLKMLSEIGSTENIDKYIAKAKDDDPFRLMGFGHRVYKNTDPRATAMKKNCEEILAKLHSLTVAKKLEEIALQDEFFIERKLFSNVDFYSGIILKAMGIPEDMFTAIFALARTSGWISQWIEMVNDAQKIGRPR	GGTT_EEEEESSEEEETTTTEEEETTEEHHHHHHH__HHHHHHHHHHSS___HHHHHHHHHHHHT_____HHHHHHHHHS_TTS_HHHHHHHHHHHHHHHH____THHHHHHHHHHHHHHHHHHHHHHHTT_________S_HHHHHHHHHHTS___HHHHHHHHHHHHHTS__S__HHHHHHHHHHTTT__HHHHHHHHHHHHTSTTTS_HHHHHHHHHHHH_SGGGHHHHHHHHTTTTSS__SSEE_SS_SS__HHHHHHHHHHHHHHTT_HHHHHHHHHHHHHHHHHTT_TTT_EE_HHHHHHHHHHHTT__GGGHHHHHHHHHHHHHHHHHHHHHHHS______E	GGTTEEEEEESSEEEEGGGTEEEETTEEHHHHHHH__HHHHHHHHHHSS___HHHHHHHHHHHHHT____HHHHHHHHTS_TT__HHHHHHHHHHHHHHHHHS_S_HHHHHHHHHHHHHHHHHHHHHHHTT_______TTS_HHHHHHHHHH_____HHHHHHHHHHHHHHS__SSSHHHHHHHHHHTTT__HHHHHHHHHHHHTSHHHH_HHHHHHHHHHHH_SGGGHHHHHHHHH_T_____TTB__SS_SS__HHHHHHHHHTHHHHHHGG_HHHHHHHHHHHTT_HHHHHTT__B_HHHHHHHHHHHTT__GGGHHHHHHHHHHHHHHHHHHHHHT_T______E
4442	PF00285	CISY_SULSO/7-360	Q5NIJ6_FRATT/51-413	0.426465	0.36553	1.30076	1O7X.D:7-360	3MSU.B:51-413	0.399938	0.347885	1.33673	1.7	0.3324	GLENVIIKVTNLTFIDGEKGILRYRGYNIEDLVNY-GSYEETIYLMLYGKLPTKKELNDLKAKLNEEYEVPQEVLDTIYLMP-KEADAIGLLEVGTAALASIDKNFKWKENDKEK-AISIIAKMATLVANVYRRKEGNKPR-IPEPS-DSFAKSFLLASFA----REPTTDEINAMDKALILYTDHEVPASTTAALVAASTLSDMYSSLTAALAALKGPLHGGAAEEAFKQFIEIGDPNRVQNWFNDKVVNQK---NRLMGFGHRVYKTYDPRAKIFKKLALTLIERNADARR-YFEIAQKLEELGIKQFSS--KGIYPNTDFYSGIVFYALGFPVYMFTALFALSRTLGWLAHIIEYVEEQ--HRLIRPR	GFMSTAACESKITYIDGGKGVLLHRGYPIEEWT-QKSNYRTLCYALIYGELPTDEQVKSFRQEIINKMPVCEHVKAAIAAMPQ-HTHPMSSLIAGVNVLAAEHIH-NGQKESQDEVAKNIVAKIATIAAMAYRHNHGK-KFLEPK-MEYGYAENFLYMMFADDESYKPDELHIKAMDTIFMLHADHEQNASTSTVRLSGSTGNSPYAAIIAGITALWGPAHGGANEAVLKMLSEIGSTENIDKYIAKA--KDKDDPFRLMGFGHRVYKNTDPRATAMKKNCEEILAKLGHSDNPLLTVAKKLEEIALQDEFFIERKLFSNVDFYSGIILKAMGIPEDMFTAIFALARTSGWISQWIE-MVNDPAQKIGRPR	GGTT_EEEEESSEEEETTTTEEEETTEEHHHHHHH-__HHHHHHHHHHSS___HHHHHHHHHHHH______HHHHHHHHHS_-TTS_HHHHHHHHHHHHHHH__S__TTSSHHHH-HHHHHHHHHHHHHHHHHHHTT____-_____-S_HHHHHHHHHHS----S___HHHHHHHHHHHHH_S__S__HHHHHHHHHHHTT__HHHHHHHHHHHHTSTTTSTHHHHHHHHHHHH_SGGGHHHHHHHHTTTTT---___TTB__SS_SS__HHHHHHHHHHHHHTTT_HHHHH-HHHHHHHHHHHHHHHH__--_T__B_TTTTHHHHHHHTT__GGGHHHHHHHHHHHHHHHHHHHHHHHS--______E	_GTTEEEEEESSEEEETTTTEEEETTEEHHHHH-HH__HHHHHHHHHHSS___HHHHHHHHHHHHH_____HHHHHHHH_S_T-T__HHHHHHHHHHHHHHHHHH-TTS_S_HHHHHHHHHHHHHHHHHHHHHHHTT_-______-TTS_HHHHHHHHHH_SSTT____HHHHHHHHHHHHHHS__SSSHHHHHHHHHHTTT__HHHHHHHHHHHHTSHHHH_HHHHHHHHHHHH_S__HHHHHHHHH--HTTT_____TTB__SSSSS__HHHHHHHHHTHHHHHHGGG_SSHHHHHHHHHHHHHTT_HHHHHTT__B_HHHHHHHHHHHTT__GGGHHHHHHHHHHHHHHHHHHH-HH__TT______E	GLENVIIKVTNLTFIDGEKGILRYRGYNIEDLVNYGSYEETIYLMLYGKLPTKKELNDLKAKLNEEYEVPQEVLDTIYLMPKEADAIGLLEVGTAALASIDKNFKENDKEKAISIIAKMATLVANVYRRKEGNKPRIPEPSDSFAKSFLLASFAREPTTDEINAMDKALILYTDHEVPASTTAALVAASTLSDMYSSLTAALAALKGPLHGGAAEEAFKQFIEIGDPNRVQNWFNKVVNQKNRLMGFGHRVYKTYDPRAKIFKKLALTLIRRYFEIAQKLEELIKQFSSKGIYPNTDFYSGIVFYALGFPVYMFTALFALSRTLGWLAHIIEYVEEQHRLIRPR	GFMSTAACESKITYIDGGKGVLLHRGYPIEEWTQKSNYRTLCYALIYGELPTDEQVKSFRQEIINKMPVCEHVKAAIAAMPQHTHPMSSLIAGVNVLAAEHNGQKESQDEVAKNIVAKIATIAAMAYRHNHGKKFLEPKMEYGYAENFLYMMFAYKPDELHIKAMDTIFMLHADHEQNASTSTVRLSGSTGNSPYAAIIAGITALWGPAHGGANEAVLKMLSEIGSTENIDKYIAKAKDDPFRLMGFGHRVYKNTDPRATAMKKNCEEIKLTVAKKLEEIALQDEFFIERKLFSNVDFYSGIILKAMGIPEDMFTAIFALARTSGWISQWIEMVNDPQKIGRPR	GGTT_EEEEESSEEEETTTTEEEETTEEHHHHHHH__HHHHHHHHHHSS___HHHHHHHHHHHHT_____HHHHHHHHHS_TTS_HHHHHHHHHHHHHHH_____SSHHHHHHHHHHHHHHHHHHHHHHHHT_________S_HHHHHHHHHHSS___HHHHHHHHHHHHHTS__S__HHHHHHHHHHHTT__HHHHHHHHHHHHTSTTTS_HHHHHHHHHHHH_STTTHHHHHHHTTTTT___TTB__SS_SS__HHHHHHHHHHHHHTHHHHHHHHHHHHHHHHHTTTT__B_TTTTHHHHHHHTT__GGGHHHHHHHHHHHHHHHHHHHHHHHS______E	GGTTEEEEEESSEEEEGGGTEEEETTEEHHHHHHH__HHHHHHHHHHSS___HHHHHHHHHHHHHT____HHHHHHHHTS_TT__HHHHHHHHHHHHHHHHTTS_S_HHHHHHHHHHHHHHHHHHHHHHHTT_______TTS_HHHHHHHHHH_____HHHHHHHHHHHHHHS__SSSHHHHHHHHHHTTT__HHHHHHHHHHHHTSHHHH_HHHHHHHHHHHH_SGGGHHHHHHHHH______TTB__SS_SS__HHHHHHHHHTHHHHGHHHHHHHHHHTT_HHHHHTT__B_HHHHHHHHHHHTT__GGGHHHHHHHHHHHHHHHHHHHHHT_T______E
4443	PF00285	Q8ZWP2_PYRAE/25-392	Q5NIJ6_FRATT/51-413	0.411343	0.356935	1.24765	2IBP.A:25-392	3MSU.B:51-413	0.369319	0.322364	1.27578	1.88	0.3403	GLEDVLIKSTSISDIDGEKGILWYRGYRIEELAR-LSTYEEVSYLILYGRLPTKRELEDYINRMKKYRELHPATVEVIRNL--AKAHPMFALEAAVAAEGAYDEDNQKLIEALSVGRYKAEEKELAYRI-AEKLVAKMPTIVAYHYRFSRGLEVV-RPRDD-LGHAANFLYMMFG----REPDPLASRGIDLYLILHADHEVPASTFAAHVVASTLSDLYSSVAAAIAALKGPLHGGANEMAVRNYLEIGTPAKAKEIVEAATK-PGG---PKLMGVGHRVYKAYDPRAKIFKEFSRDYVAKFGDPQN-LFAIASAIEQEVLS-----HPYFQQRKLYPNVDFWSGIAFYYMGIPYEYFTPIFAMSRVVGWVAHVLEYW-EN--NRIFRPR	GFMSTAACESKITYIDGGKGVLLHRGYPIEEWT-QKSNYRTLCYALIYGELPTDEQVKSFRQEIINKMPVCEHVKAAIAAMPQ-HTHPMSSLIAGVNVLAAEHIH---------------NGQKESQDEVAKNIVAKIATIAAMAYRHNHGK-KFLEPK-MEYGYAENFLYMMFADDESYKPDELHIKAMDTIFMLHADHEQNASTSTVRLSGSTGNSPYAAIIAGITALWGPAHGGANEAVLKMLSEIGSTENIDKYIAKA--KD-KDDPFRLMGFGHRVYKNTDPRATAMKKNCEEILAKLGHSDNPLLTVAKKLEEIALQDEFFIE-----RKLFSNVDFYSGIILKAMGIPEDMFTAIFALARTSGWISQWIE-MVNDPAQKIGRPR	GGTT_EEEEESSEEEETTTTEEEETTEEHHHHHH-H__HHHHHHHHHHSS___HHHHHHHHHHHHHHTS__HHHHHHHHHT--TTS_HHHHHHHHHHHHHHH_HHHHHHHHHHHTT__SHHHHHHHHHH-HHHHHHHHHHHHHHHHHHHTT____-___TT-S_HHHHHHHHHHS----S___HHHHHHHHHHHHHTS__S__HHHHHHHHHHTTT__HHHHHHHHHHHHTSTTTS_HHHHHHHHHHHH__GGGHHHHHHH_TS-TT_---___TTB__SS_SS__HHHHHHHHHHHHHHHHH__TT_-HHHHHHHHHHHHHH-----_HHHHHTT__B_GGGTTHHHHHHHT__GGGHHHHHHHHHHHHHHHHHHHHG-GG--______E	_GTTEEEEEESSEEEETTTTEEEETTEEHHHHH-HH__HHHHHHHHHHSS___HHHHHHHHHHHHH_____HHHHHHHH_S_T-T__HHHHHHHHHHHHHHHHHH---------------TTS_S_HHHHHHHHHHHHHHHHHHHHHHHTT_-______-TTS_HHHHHHHHHH_SSTT____HHHHHHHHHHHHHHS__SSSHHHHHHHHHHTTT__HHHHHHHHHHHHTSHHHH_HHHHHHHHHHHH_S__HHHHHHHHH--HT-TT_____TTB__SSSSS__HHHHHHHHHTHHHHHHGGG_SSHHHHHHHHHHHHHTT_HHHHH-----TT__B_HHHHHHHHHHHTT__GGGHHHHHHHHHHHHHHHHHHH-HH__TT______E	GLEDVLIKSTSISDIDGEKGILWYRGYRIEELARLSTYEEVSYLILYGRLPTKRELEDYINRMKKYRELHPATVEVIRNLAKAHPMFALEAAVAAEGAYDEDLAYRIAEKLVAKMPTIVAYHYRFSRGLEVVRPRDDLGHAANFLYMMFGREPDPLASRGIDLYLILHADHEVPASTFAAHVVASTLSDLYSSVAAAIAALKGPLHGGANEMAVRNYLEIGTPAKAKEIVEAATKPGGPKLMGVGHRVYKAYDPRAKIFKEFSRDYVAKFGDPQNLFAIASAIEQEVLSHPYFQQRKLYPNVDFWSGIAFYYMGIPYEYFTPIFAMSRVVGWVAHVLEYWENNRIFRPR	GFMSTAACESKITYIDGGKGVLLHRGYPIEEWTQKSNYRTLCYALIYGELPTDEQVKSFRQEIINKMPVCEHVKAAIAAMPQTHPMSSLIAGVNVLAAEHKESQDEVAKNIVAKIATIAAMAYRHNHGKKFLEPKMEYGYAENFLYMMFAYKPDELHIKAMDTIFMLHADHEQNASTSTVRLSGSTGNSPYAAIIAGITALWGPAHGGANEAVLKMLSEIGSTENIDKYIAKAKDKDDFRLMGFGHRVYKNTDPRATAMKKNCEEILAKLHSDNPLLTVAKKLEEIALQDEFFIERKLFSNVDFYSGIILKAMGIPEDMFTAIFALARTSGWISQWIEMVNDQKIGRPR	GGTT_EEEEE_SEEEETTTTEEEETTEEHHHHHHH__HHHHHHHHHHSS___HHHHHHHHHHHHHHTS__HHHHHHHHHTTTS_HHHHHHHHHHHHHHH_HHHHHHHHHHHHHHHHHHHHHHHHHHTT_______TTS_HHHHHHHHHHSS___HHHHHHHHHHHHHTS__S__HHHHHHHHHHTTT__HHHHHHHHHHHHTSTTTS_HHHHHHHHHHHH__GGGHHHHHHHHTSTT____TTB__SS_SS__HHHHHHHHHHHHHHHHH__TT_HHHHHHHHHHHHHH_HHHHHTT__B_GGGTHHHHHHHHT__GGGHHHHHHHHHHHHHHHHHHHHGGG______E	GGTTEEEEEESSEEEEGGGTEEEETTEEHHHHHHH__HHHHHHHHHHSS___HHHHHHHHHHHHHT____HHHHHHHHTS_T__HHHHHHHHHHHHHHHH_S_HHHHHHHHHHHHHHHHHHHHHHHTT_______TTS_HHHHHHHHHH_____HHHHHHHHHHHHHHS__SSSHHHHHHHHHHTTT__HHHHHHHHHHHHTSHHHH_HHHHHHHHHHHH_SGGGHHHHHHHHH_TT____TTB__SS_SS__HHHHHHHHHTHHHHHHGG_S_HHHHHHHHHHHHHTT_HHHHHTT__B_HHHHHHHHHHHTT__GGGHHHHHHHHHHHHHHHHHHHHHT_______E
4444	PF00285	Q5SIM6_THET8/6-359	Q5NIJ6_FRATT/51-413	0.356303	0.310828	1.34778	1IOM.A:6-359	3MSU.B:51-413	0.381172	0.330993	1.40116	1.64	0.3279	GLEGVLFTESRMCYIDGQQGKLYYYGIPIQELAE-KSSFEETTFLLLHGRLPRRQELEEFSAALARRRALPAHLLESFKRYP-VSAHPMSFLRTAVSEFGMLDPTEGDISREALYEK-GLDLIAKFATIVAANKRLKEGKEPI-PPRED-LSHAANFLYMANG----VEPSPEQARLMDAALILHAEHGFNASTFTAIAAFSTETDLYSAITAAVASLKGPRHGGANEAVMRMIQEIGTPERAREWVREKLA-KK---ERIMGMGHRVYKAFDPRAGVLEKLARLVAEK-HGHSK-EYQILKIVEEEAGK-----VLNPRGIYPNVDFYSGVVYSDLGFSLEFFTPIFAVARISGWVGHILEYQELD--NRLLRPG	GFMSTAACESKITYIDGGKGVLLHRGYPIEEWT-QKSNYRTLCYALIYGELPTDEQVKSFRQEIINKMPVCEHVKAAIAAMPQ-HTHPMSSLIAGVNVLAAEHIH---NGQKESQDEVAKNIVAKIATIAAMAYRHNHGK-KFLEPK-MEYGYAENFLYMMFADDESYKPDELHIKAMDTIFMLHADHEQNASTSTVRLSGSTGNSPYAAIIAGITALWGPAHGGANEAVLKMLSEIGSTENIDKYIAKA--KDKDDPFRLMGFGHRVYKNTDPRATAMKKNCEEILAKLGHSDNPLLTVAKKLEEIALQDEFFIE---RKLFSNVDFYSGIILKAMGIPEDMFTAIFALARTSGWISQWIE-MVNDPAQKIGRPR	GGTT_EEEEESSEEEETTTTEEEETTEEHHHHHH-H__HHHHHHHHHHSS___HHHHHHHHHHHHTT_S__HHHHHHHTTS_-TTS_HHHHHHHHHHHHHHH_TTTT__SHHHHHHH-HHHHHHHHHHHHHHHHHHHTT____-___TT-S_HHHHHHHHHHS----S___HHHHHHHHHHHHHHS__SS_HHHHHHHHHHTTT__HHHHHHHHHHHHHSTTTTTHHHHHHHHHHHH_SHHHHHHHHHHHHH-TT---___TTBS_SS_SS__HHHHHHHHHHHHHHHH-H___H-HHHHHHHHHHHHHH-----HHGGGT__B_THHHHHHHHHHTT__GGGHHHHHHHHHHHHHHHHHHHHHHHT--______E	_GTTEEEEEESSEEEETTTTEEEETTEEHHHHH-HH__HHHHHHHHHHSS___HHHHHHHHHHHHH_____HHHHHHHH_S_T-T__HHHHHHHHHHHHHHHHHH---TTS_S_HHHHHHHHHHHHHHHHHHHHHHHTT_-______-TTS_HHHHHHHHHH_SSTT____HHHHHHHHHHHHHHS__SSSHHHHHHHHHHTTT__HHHHHHHHHHHHTSHHHH_HHHHHHHHHHHH_S__HHHHHHHHH--HTTT_____TTB__SSSSS__HHHHHHHHHTHHHHHHGGG_SSHHHHHHHHHHHHHTT_HHHHH---TT__B_HHHHHHHHHHHTT__GGGHHHHHHHHHHHHHHHHHHH-HH__TT______E	GLEGVLFTESRMCYIDGQQGKLYYYGIPIQELAEKSSFEETTFLLLHGRLPRRQELEEFSAALARRRALPAHLLESFKRYPVSAHPMSFLRTAVSEFGMLDPTEGDEALYEKGLDLIAKFATIVAANKRLKEGKEPIPPREDLSHAANFLYMANGVEPSPEQARLMDAALILHAEHGFNASTFTAIAAFSTETDLYSAITAAVASLKGPRHGGANEAVMRMIQEIGTPRAREWVREKLAKKERIMGMGHRVYKAFDPRAGVLEKLARLVAEGHSKEYQILKIVEEEAGKVLNPRGIYPNVDFYSGVVYSDLGFSLEFFTPIFAVARISGWVGHILEYQELDNRLLRPG	GFMSTAACESKITYIDGGKGVLLHRGYPIEEWTQKSNYRTLCYALIYGELPTDEQVKSFRQEIINKMPVCEHVKAAIAAMPQHTHPMSSLIAGVNVLAAEHHNGQKESQDEVAKNIVAKIATIAAMAYRHNHGKKFLEPKMEYGYAENFLYMMFAYKPDELHIKAMDTIFMLHADHEQNASTSTVRLSGSTGNSPYAAIIAGITALWGPAHGGANEAVLKMLSEIGSTENIDKYIAKAKDKFRLMGFGHRVYKNTDPRATAMKKNCEEILAKLNPLLTVAKKLEEIALQDFIERKLFSNVDFYSGIILKAMGIPEDMFTAIFALARTSGWISQWIEMVNDAQKIGRPR	GGTT___S__SSEEEETTTTEEEETTEEHHHHHHH__HHHHHHHHHHSS___HHHHHHHHHHHHHT_S__HHHHHHHTTS_TTS_HHHHHHHHHHHHHHT_TTTT_HHHHHHHHHHHHHHHHHHHHHHHHHTT_______TTS_HHHHHHHHHHSS___HHHHHHHHHHHHHHS__SS_HHHHHHHHHHTTT__HHHHHHHHHHHHHSTTSS_HHHHHHHHHHHH_SHHHHHHHHHHHHTT___TTBS_SS_SS__TTHHHHHHHHHHHHH___HHHHHHHHHHHHHHHHHTTTT__B_HHHHHHHHHHHTT__GGGHHHHHHHHHHHHHHHHHHHHHHHT_______	GGTTEEEEEESSEEEEGGGTEEEETTEEHHHHHHH__HHHHHHHHHHSS___HHHHHHHHHHHHHT____HHHHHHHHTS_TT__HHHHHHHHHHHHHHHHHTTS_S_HHHHHHHHHHHHHHHHHHHHHHHTT_______TTS_HHHHHHHHHH_____HHHHHHHHHHHHHHS__SSSHHHHHHHHHHTTT__HHHHHHHHHHHHTSHHHH_HHHHHHHHHHHH_SGGGHHHHHHHHH_T___TTB__SS_SS__HHHHHHHHHTHHHHHHG_HHHHHHHHHHHHHTT_HHHTT__B_HHHHHHHHHHHTT__GGGHHHHHHHHHHHHHHHHHHHHHT_T______E
4445	PF00285	CISY_BACSU/5-353	Q5NIJ6_FRATT/51-413	0.437725	0.377563	1.38895	2C6X.C:5-353	3MSU.B:51-413	0.453841	0.390909	1.37642	2.16	0.2857	GLKGITCVETSISHIDGEKGRLIYRGHHAKDIAL-NHSFEEAAYLILFGKLPSTEELQVFKDKLAAERNLPEHIERLIQ-SLPNNMDDMSVLRTVVSALGENTY--TFHPKTEE-AIRLIAITPSIIAYRKRWTRGEQAI-APSSQ-YGHVENYYYMLTG----EQPSEAKKKALETYMILATEHGMNASTFSARVTLSTESDLVSAVTAALGTMKGPLHGGAPSAVTKMLEDIGEKEHAEAYLKEKLE-KG---ERLMGFGHRVYKTKDPRAEALRQKAEEVAG----NDR-DLDLALHVEAEAIRLLEIYKPGRKLYTNVEFYAAAVMRAIDFDDELFTPTFSASRMVGWCAHVLEQA-EN--NMIFRPS	GFMSTAACESKITYIDGGKGVLLHRGYPIEEWT-QKSNYRTLCYALIYGELPTDEQVKSFRQEIINKMPVCEHVKAAIAAMPQ-HTHPMSSLIAGVNVLAAEHIHNGQKESQDEVAKNIVAKIATIAAMAYRHNHGK-KFLEPK-MEYGYAENFLYMMFADDESYKPDELHIKAMDTIFMLHADHEQNASTSTVRLSGSTGNSPYAAIIAGITALWGPAHGGANEAVLKMLSEIGSTENIDKYIAKA--KDKDDPFRLMGFGHRVYKNTDPRATAMKKNCEEILAKLGHSDNPLLTVAKKLEEIALQDEFFIE--RKLFSNVDFYSGIILKAMGIPEDMFTAIFALARTSGWISQWIE-MVNDPAQKIGRPR	GGTT_EEEEESSEEEETTTTEEEETTEEHHHHHH-HS_HHHHHHHHHHSS___HHHHHHHHHHHHHHTS__HHHHHHHH-HS_SSS_HHHHHHHHHHHH__SS_--_SS__HHH-HHHHHHHHHHHHHHHHHHHTT____-___TT-S_SHHHHHHHHHS----S___HHHHHHHHHHHHHHH__SS_HHHHHHHHHHTTT__HHHHHHHHHHHHHSTTSS___HHHHHHHHT__SSTTHHHHHHHHHH-TT---___TTB__SS_SS__HHHHHHHHHHHHTTT----S_H-HHHHHHHHHHHHHHHHHHHS_SS___B_THHHHHHHHHHTT__GGGHHHHHHHHHHHHHHHHHHHHT-TT--______E	_GTTEEEEEESSEEEETTTTEEEETTEEHHHHH-HH__HHHHHHHHHHSS___HHHHHHHHHHHHH_____HHHHHHHH_S_T-T__HHHHHHHHHHHHHHHHHHTTS_S_HHHHHHHHHHHHHHHHHHHHHHHTT_-______-TTS_HHHHHHHHHH_SSTT____HHHHHHHHHHHHHHS__SSSHHHHHHHHHHTTT__HHHHHHHHHHHHTSHHHH_HHHHHHHHHHHH_S__HHHHHHHHH--HTTT_____TTB__SSSSS__HHHHHHHHHTHHHHHHGGG_SSHHHHHHHHHHHHHTT_HHHHH--TT__B_HHHHHHHHHHHTT__GGGHHHHHHHHHHHHHHHHHHH-HH__TT______E	GLKGITCVETSISHIDGEKGRLIYRGHHAKDIALNHSFEEAAYLILFGKLPSTEELQVFKDKLAAERNLPEHIERLIQSLPNNMDDMSVLRTVVSALGENTYTFHPKTEEAIRLIAITPSIIAYRKRWTRGEQAIAPSSQYGHVENYYYMLTGEQPSEAKKKALETYMILATEHGMNASTFSARVTLSTESDLVSAVTAALGTMKGPLHGGAPSAVTKMLEDIAYLKEKLEKGERLMGFGHRVYKTKDPRAEALRQKAEEVLDLALHVEAEAIRLIYKPGRKLYTNVEFYAAAVMRAIDFDDELFTPTFSASRMVGWCAHVLEQAENNMIFRPS	GFMSTAACESKITYIDGGKGVLLHRGYPIEEWTQKSNYRTLCYALIYGELPTDEQVKSFRQEIINKMPVCEHVKAAIAAMPQHTHPMSSLIAGVNVLAIHNGQKESQDEVAKNIVAKIATIAAMAYRHNHGKKFLEPKMEYGYAENFLYMMFAYKPDELHIKAMDTIFMLHADHEQNASTSTVRLSGSTGNSPYAAIIAGITALWGPAHGGANEAVLKMLSSTENIDKYIAKAFRLMGFGHRVYKNTDPRATAMKKNCEEILAKAKKLEEIALQDEFFIERKLFSNVDFYSGIILKAMGIPEDMFTAIFALARTSGWISQWIEMVNDQKIGRPR	GGTT___EEESSEEEETTTTEEEETTEEHHHHHHHS_HHHHHHHHHHSS___HHHHHHHHHHHHHHTS__HHHHHHHHHS_SSS_HHHHHHHHHHHH__SS__SS__HHHHHHHHHHHHHHHHHHHHHHTT_______TTS_SHHHHHHHHHSS___HHHHHHHHHHHHHHH__SS_HHHHHHHHHHTTT__HHHHHHHHHHHHHSTTSS___HHHHHHHHT_HHHHHHHHTT___TTB__SS_SS__HHHHHHHHHHHHTHHHHHHHHHHHHHHHHS_SS___B_THHHHHHHHHHTT__GGGHHHHHHHHHHHHHHHHHHHHTTT_______	GGTTEEEEEESSEEEEGGGTEEEETTEEHHHHHHH__HHHHHHHHHHSS___HHHHHHHHHHHHHT____HHHHHHHHTS_TT__HHHHHHHHHHHHHHHTTS_S_HHHHHHHHHHHHHHHHHHHHHHHTT_______TTS_HHHHHHHHHH_____HHHHHHHHHHHHHHS__SSSHHHHHHHHHHTTT__HHHHHHHHHHHHTSHHHH_HHHHHHHHHHSGGGHHHHHHHH___TTB__SS_SS__HHHHHHHHHTHHHHHHHHHHHHHHTT_HHHHHTT__B_HHHHHHHHHHHTT__GGGHHHHHHHHHHHHHHHHHHHHHT_______E
4446	PF00285	Q83DG4_COXBU/7-354	PRPC_MYCTU/31-378	0.367358	0.319691	1.09984	3TQG.B:11-354	3HWK.B:31-378	0.367379	0.32274	1.15575	1.53	0.4029	GLRGQSAGETSIATVGKEG--HGLTYRGYRIEDLAA-NATFEEVAYLLLKNKLPTKSELDAYTKKLVNLRSLPPALKDTLERIPASSHPMDVMRTGCSMLGNLEPENGFENEQN-----I-ADR----LVAIFPAIQCYWYHYSHHGKRIDTELDD-LTLAGYFLHLLLGKKAAQMAIDCMNASLILYAEHEFNASTFAARVCSATLSDIYSAVTAAIATLRGPLHGGANEAAMDLIMLYKTPSEAIAGIKRKLA-NKELIMGFGHAVYRERDPRNAIIKSWAQKLAPNAADGY-LFDISDAIENTMQDEKKLFPNLDFYSATAYHFLNIPTKLFTPIFVMSRVTGWCAHIFEQRKDNRIIRPN	GLAGVVVDTTAISKVVPQTNS--LTYRGYPVQDLA-ARCSFEQVAFLLWRGELPTDAELALFSQRERASRRVDRSMLSLLAKLPDNCHPMDVVRTAISYLGAE---------DPDEDDAAANRAKAMRMMAVLPTIVAIDMRRRRGLPPIAPH--SGLGYAQNFLHMCFGEVPETAVVSAFEQSMILYAEHGFNASTFAARVVTSTQSDIYSAVTGAIGALKGRLHGGANEAVMHDMIEIGDPANAREWLRAKLAR-KEKIMGFGHRVYRHGDSRVPTMKRALERVGTV-RDGQRWLDIYQVLAAEMASATGILPNLDFPTGPAYYLMGFDIASFTPIFVMSRITGWTAHIMEQATANALIRPL	_____EEEEESSEEE_TTS--__EEETTEEHHHHHH-H__HHHHHHHHHHSS___HHHHHHHHHHHHTT____HHHHHHH_TS_TTS_HHHHHHHHHHHHHHHS___SGGGHHH-----H-HHH----HHHHHHHHHHHHHHHHHHS_________-SSHHHHHHHHHHSS___HHHHHHHHHHHHHHS__SS_HHHHHHHHHHTTT__HHHHHHHHHHHHTS_____HHHHHHHHHTT_SSHHHHHHHHHHHHH-TT___TTB__SS_SS__HHHHHHHHHHHHHTTTSTTTH-HHHHHHHHHHHHHHHH___B_HHHHHHHHHHHTT__GGGHHHHHHHHHHHHHHHHHHHHHHS______E	GGTT_EEEEESSEEEETTTTE--EEETTEEHHHHH-HH__HHHHHHHHHHSS___HHHHHHHHHHHHTT____HHHHHHHHHS_TTS_HHHHHHHHHHHHHHH---------_TTTT_GGGHHHHHHHHHHHHHHHHHHHHHH_TT_______--TTS_HHHHHHHHHHSS___HHHHHHHHHHHHHHS__SS_HHHHHHHHHHTTT__HHHHHHHHHHHHHSTTTTTHHHHHHHHHHHH_SGGGHHHHHHHHHHT-T___TTB__SS_SS__TTHHHHHHHHHHHHHH-TT_HHHHHHHHHHHHHHHHHH___B_THHHHHHHHHHHT__GGGHHHHHHHHHHHHHHHHHHHHHHT______E	QSAGETSIATVGKEGHGLTYRGYRIEDLAANATFEEVAYLLLKNKLPTKSELDAYTKKLVNLRSLPPALKDTLERIPASSHPXDVXRTGCSXLGNLEPENGFENEQNIADRLVAIFPAIQCYWYHYSHHKRIDTELDDLTLAGYFLHLLLGKKAAQXAIDCXNASLILYAEHEFNASTFAARVCSATLSDIYSAVTAAIATLRGPLHGGANEAAXDLIXLYKTPSEAIAGIKRKLANKELIXGFGHAVYRERDPRNAIIKSWAQKLAPNAADGYLFDISDAIENTXQDEKKLFPNLDFYSATAYHFLNIPTKLFTPIFVXSRVTGWCAHIFEQRKDNRIIRPN	VVVDTTAISKVVPQTNSLTYRGYPVQDLAARCSFEQVAFLLWRGELPTDAELALFSQRERASRRVDRSMLSLLAKLPDNCHPMDVVRTAISYLGAEDPEDDAAANRAKAMRMMAVLPTIVAIDMRRRRGLPPIAPHSGLGYAQNFLHMCFGEVPETAVVSAFEQSMILYAEHGFNASTFAARVVTSTQSDIYSAVTGAIGALKGRLHGGANEAVMHDMIEIGDPANAREWLRAKLARKEKIMGFGHRVYRHGDSRVPTMKRALERVGTVRDGQRWLDIYQVLAAEMASATGILPNLDFPTGPAYYLMGFDIASFTPIFVMSRITGWTAHIMEQATANALIRPL	_EEEEESSEE__TTS___EETTEEHHHHHHH__HHHHHHHHHHSS___HHHHHHHHHHHHTT____HHHHHHHTTS_TTS_HHHHHHHHHHHHHHHS___SGGGHHHHHHHHHHHHHHHHHHHHHHHHH_________SSHHHHHHHHHHSS___HHHHHHHHHHHHHHS__SS_HHHHHHHHHHTTT__HHHHHHHHHHHHTSTTTT_HHHHHHHHHTT_SSHHHHHHHHHHHHHTT___TTB__SS_SS__HHHHHHHHHHHHHSTTSTTTHHHHHHHHHHHHHHHHH___B_HHHHHHHHHHHTT__GGGHHHHHHHHHHHHHHHHHHHHHHS_______	_EEEEESSEEEETTTTEEEETTEEHHHHHHH__HHHHHHHHHHSS___HHHHHHHHHHHHTT____HHHHHHHHHS_SSS_HHHHHHHHHHHHHHH_TTT_GGGHHHHHHHHHHHHHHHHHHHHHHTTT_______TTS_HHHHHHHHHHSS___HHHHHHHHHHHHHTS__SS_HHHHHHHHHHTTT__HHHHHHHHHHHHHSTTTTTHHHHHHHHHHHH_STTTHHHHHHHHHHTT___TTB__SS_SS__TTHHHHHHHHHHHHHHTT_HHHHHHHHHHHHHHHHHT___B_THHHHHHHHHHHT__GGGHHHHHHHHHHHHHHHHHHHHHHT______E
4447	PF00285	Q9WYC6_THEMA/5-346	PRPC_MYCTU/31-378	0.376998	0.323891	1.2758	2P2W.A:5-346	3HWK.B:31-378	0.367377	0.319387	1.25562	1.56	0.3771	GLEGVKICESSICYLDGINGRLYYRGIPVEELAE-KSTFEETAYFLWYGKLPTKSELEEFKRKMADYRELPAEALGILYHLPKNLHYIDVLKIFLSIHGSMDGNDED---LREKAIR----VASVFPTILAYYYRYSKGKELIRPRKD-LSHVENFYYMMFGE--RNEKIRLLESAFILLMEQDINASTFAALVIASTLSDLYSCIVGALGALKGPLHGGASEKVPPMLEEIGSEDRVEEFVQKCLK-EKRKIMGFGHRVYKTYDPRAVFLKRVLQEHFP--DSK-LFRIASKLEEYIVS-NKIKNIYPNVDLYSSVLFEELGFPRNMFTALFATARVVGWTAHVIEYVSDNKLIRPT	GLAGVVVDTTAISKVVPQTNSLTYRGYPVQDLA-ARCSFEQVAFLLWRGELPTDAELALFSQRERASRRVDRSMLSLLAKLPDNCHPMDVVRTAISYLGAE----DPDEDDAAANRAKAMRMMAVLPTIVAIDMRRRRGLPPIAPH-SGLGYAQNFLHMCFGEVPETAVVSAFEQSMILYAEHGFNASTFAARVVTSTQSDIYSAVTGAIGALKGRLHGGANEAVMHDMIEIGDPANAREWLRAKLAR-KEKIMGFGHRVYRHGDSRVPTMKRALERVGTVRDGQRWLDIYQVLAAEMASA---TGILPNLDFPTGPAYYLMGFDIASFTPIFVMSRITGWTAHIMEQATANALIRPL	T_TT______SSEEEETTTTEEEETTEEHHHHHH-H__HHHHHHHHHHSS___HHHHHHHHHHHHHT____HHHHHHHTTS_S___HHHHHHHHHS__________H---HHHHHHH----HHHHHHHHHHHHHHHHTT_______TT-S_HHHHHHHHHHS_--__TTHHHHHHHHHHHS__SS_HHHHHHHHHHTTT__HHHHHHHHHHHHHSTTTTTHHHHHHHHHHHH_SGGGHHHHHHHHHH-HT___TTB__SS_SS__HHHHHHHHHHHHH_T--T_H-HHHHHHHHHHHHHH-TTGGG__B_HHHHHHHHHHHTT__GGGHHHHHHHHHHHHHHHHHHHHHTT_______	GGTT_EEEEESSEEEETTTTEEEETTEEHHHHH-HH__HHHHHHHHHHSS___HHHHHHHHHHHHTT____HHHHHHHHHS_TTS_HHHHHHHHHHHHHHH----_TTTT_GGGHHHHHHHHHHHHHHHHHHHHHH_TT_______-TTS_HHHHHHHHHHSS___HHHHHHHHHHHHHHS__SS_HHHHHHHHHHTTT__HHHHHHHHHHHHHSTTTTTHHHHHHHHHHHH_SGGGHHHHHHHHHHT-T___TTB__SS_SS__TTHHHHHHHHHHHHHHTT_HHHHHHHHHHHHHHHHH---H___B_THHHHHHHHHHHT__GGGHHHHHHHHHHHHHHHHHHHHHHT______E	GLEGVKICESSICYLDGINGRLYYRGIPVEELAEKSTFEETAYFLWYGKLPTKSELEEFKRKMADYRELPAEALGILYHLPKNLHYIDVLKIFLSIHEDLREKAIRVASVFPTILAYYYRYSKGKELIRPRKDLSHVENFYYMMFGERNEKIRLLESAFILLMEQDINASTFAALVIASTLSDLYSCIVGALGALKGPLHGGASEKVPPMLEEIGSEDRVEEFVQKCLKEKRKIMGFGHRVYKTYDPRAVFLKRVLQEHFPDSKLFRIASKLEEYIVKIKNIYPNVDLYSSVLFEELGFPRNMFTALFATARVVGWTAHVIEYVSDNKLIRPT	GLAGVVVDTTAISKVVPQTNSLTYRGYPVQDLAARCSFEQVAFLLWRGELPTDAELALFSQRERASRRVDRSMLSLLAKLPDNCHPMDVVRTAISYLAANRAKAMRMMAVLPTIVAIDMRRRRGLPPIAPHSGLGYAQNFLHMCFGEVPEVVSAFEQSMILYAEHGFNASTFAARVVTSTQSDIYSAVTGAIGALKGRLHGGANEAVMHDMIEIGDPANAREWLRAKLARKEKIMGFGHRVYRHGDSRVPTMKRALERVGTGQRWLDIYQVLAAEMASATGILPNLDFPTGPAYYLMGFDIASFTPIFVMSRITGWTAHIMEQATANALIRPL	T_TT______SSEEEETTTTEEEETTEEHHHHHHH__HHHHHHHHHHSS___HHHHHHHHHHHHHT____HHHHHHHTTS_S___HHHHHHHHHS___HHHHHHHHHHHHHHHHHHHHHHHHTT_______TTS_HHHHHHHHHHS___TTHHHHHHHHHHHS__SS_HHHHHHHHHHTTT__HHHHHHHHHHHHHSTTTTTHHHHHHHHHHHH_SGGGHHHHHHHHHHHT___TTB__SS_SS__HHHHHHHHHHHHH_TT_HHHHHHHHHHHHHHTGGG__B_HHHHHHHHHHHTT__GGGHHHHHHHHHHHHHHHHHHHHHTT_______	GGTT_EEEEESSEEEETTTTEEEETTEEHHHHHHH__HHHHHHHHHHSS___HHHHHHHHHHHHTT____HHHHHHHHHS_SSS_HHHHHHHHHHHHGGHHHHHHHHHHHHHHHHHHHHHHTTT_______TTS_HHHHHHHHHHSS___HHHHHHHHHHHTS__SS_HHHHHHHHHHTTT__HHHHHHHHHHHHHSTTTTTHHHHHHHHHHHH_STTTHHHHHHHHHHTT___TTB__SS_SS__TTHHHHHHHHHHHHH_HHHHHHHHHHHHHHHHHT___B_THHHHHHHHHHHT__GGGHHHHHHHHHHHHHHHHHHHHHHT______E
4448	PF00285	CISY_PYRFU/10-359	PRPC_MYCTU/31-378	0.310242	0.26731	1.16663	1AJ8.A:9-358	3HWK.B:31-378	0.264099	0.235902	1.20514	1.33	0.3927	GLEDVYIDQTNICYIDGKEGKLYYRGYSVEELAE-LSTFEEVVYLLWWGKLPSLSELENFKKELAKSRGLPKEVIEIMEALPKNTHPMGALRTIISYLGNIDDSGDIPVTPEEV---YRI-GIS----VTAKIPTIVANWYRIKNGLEYVPPKEK-LSHAANFLYMLHGEEPPKEWEKAMDVALILYAEHEINASTLAVMTVGSTLSDYYSAILAGIGALKGPIHGGAVEEAIKQFMEIGSPEKVEEWFFKALQ-QKRKIMGAGHRVYKTYDPRARIFKKYASKLGD---KK-LFEIAERLERLVEEYLSKKGISINVDYWSGLVFYGMKIPIELYTTIFAMGRIAGWTAHLAEYVSHNRIIRPR	GLAGVVVDTTAISKVVPQTNSLTYRGYPVQDLA-ARCSFEQVAFLLWRGELPTDAELALFSQRERASRRVDRSMLSLLAKLPDNCHPMDVVRTAISYLGAE-----------DPDEDDAAANRAKAMRMMAVLPTIVAIDMRRRRGLPPIAPH-SGLGYAQNFLHMCFGEVPETAVVSAFEQSMILYAEHGFNASTFAARVVTSTQSDIYSAVTGAIGALKGRLHGGANEAVMHDMIEIGDPANAREWLRAKLAR-KEKIMGFGHRVYRHGDSRVPTMKRALERVGTVRDGQRWLDIYQVLAAEMASA---TGILPNLDFPTGPAYYLMGFDIASFTPIFVMSRITGWTAHIMEQATANALIRPL	_GTT_EEEEESSEEEETTTTEEEETTEEHHHHHH-H__HHHHHHHHHHSS___HHHHHHHHHHHHTT____HHHHHHHHHS_TT__HHHHHHHHHHHHHHHSTTTTS___HHHH---HHH-HHH----HHHHHHHHHHHHHHH_TT_______TT-S_HHHHHHHHHHTS___HHHHHHHHHHHHHHS__SS_HHHHHHHHHHTTT__HHHHHHHHHHHH_STTTTTHHHHHHHHHHHH_S___HHHHHHHHHH-_T___TTB__SS_SS__HHHHHHHHHHHHHS_---HH-HHHHHHHHHHHHHHHT___T__B_TTTTHHHHHH_TT__GGGHHHHHHHHHHHHHHHHHHHHH________E	GGTT_EEEEESSEEEETTTTEEEETTEEHHHHH-HH__HHHHHHHHHHSS___HHHHHHHHHHHHTT____HHHHHHHHHS_TTS_HHHHHHHHHHHHHHH-----------_TTTT_GGGHHHHHHHHHHHHHHHHHHHHHH_TT_______-TTS_HHHHHHHHHHSS___HHHHHHHHHHHHHHS__SS_HHHHHHHHHHTTT__HHHHHHHHHHHHHSTTTTTHHHHHHHHHHHH_SGGGHHHHHHHHHHT-T___TTB__SS_SS__TTHHHHHHHHHHHHHHTT_HHHHHHHHHHHHHHHHH---H___B_THHHHHHHHHHHT__GGGHHHHHHHHHHHHHHHHHHHHHHT______E	GLEDVYIDQTNICYIDGKEGKLYYRGYSVEELAELSTFEEVVYLLWWGKLPSLSELENFKKELAKSRGLPKEVIEIMEALPKNTHPMGALRTIISYLGNIDDSGDIPEEVYRIGISVTAKIPTIVANWYRIKNGLEYVPPKEKLSHAANFLYMLHGEEPPKEWEKAMDVALILYAEHEINASTLAVMTVGSTLSDYYSAILAGIGALKGPIHGGAVEEAIKQFMEIGSPEKVEEWFFKALQQKRKIMGAGHRVYKTYDPRARIFKKYASKLGDKKLFEIAERLERLVEEYLSISINVDYWSGLVFYGMKIPIELYTTIFAMGRIAGWTAHLAEYVSHNRIIRPR	GLAGVVVDTTAISKVVPQTNSLTYRGYPVQDLAARCSFEQVAFLLWRGELPTDAELALFSQRERASRRVDRSMLSLLAKLPDNCHPMDVVRTAISYLGAEDPDEDDAAANRAKAMRMMAVLPTIVAIDMRRRRGLPPIAPHSGLGYAQNFLHMCFGEVPETAVVSAFEQSMILYAEHGFNASTFAARVVTSTQSDIYSAVTGAIGALKGRLHGGANEAVMHDMIEIGDPANAREWLRAKLARKEKIMGFGHRVYRHGDSRVPTMKRALERVGGQRWLDIYQVLAAEMASATGILPNLDFPTGPAYYLMGFDIASFTPIFVMSRITGWTAHIMEQATANALIRPL	GGTT_EEEEESSEEEETTTTEEEETTEEHHHHHHH__HHHHHHHHHHSS___HHHHHHHHHHHHTT____HHHHHHHHHS_TT__HHHHHHHHHHHHHHHSTTTTS_HHHHHHHHHHHHHHHHHHHHHHHHHTT_______TTS_HHHHHHHHHHSS___HHHHHHHHHHHHHHS__SS_HHHHHHHHHHTTT__HHHHHHHHHHHHHSTTTTTHHHHHHHHHHHH_SGGGHHHHHHHHHHHT___TTB__SS_SS__HHHHHHHHHHHHHS_HHHHHHHHHHHHHHHHHTT__B_TTTTHHHHHHTTT__GGGHHHHHHHHHHHHHHHHHHHHHTT______E	GGTT_EEEEESSEEEETTTTEEEETTEEHHHHHHH__HHHHHHHHHHSS___HHHHHHHHHHHHTT____HHHHHHHHHS_SSS_HHHHHHHHHHHHHHH_TTTT_GGGHHHHHHHHHHHHHHHHHHHHHHTTT_______TTS_HHHHHHHHHHSS___HHHHHHHHHHHHHTS__SS_HHHHHHHHHHTTT__HHHHHHHHHHHHHSTTTTTHHHHHHHHHHHH_STTTHHHHHHHHHHTT___TTB__SS_SS__TTHHHHHHHHHHHH_HHHHHHHHHHHHHHHHHT___B_THHHHHHHHHHHT__GGGHHHHHHHHHHHHHHHHHHHHHHT______E
4449	PF00285	CISY_THEAC/10-367	PRPC_MYCTU/31-378	0.305277	0.270137	1.52257	2R9E.C:9-366	3HWK.B:31-378	0.328098	0.288349	1.50817	1.59	0.3064	GLEDVNIKWTRLTTIDGNKGILRYGGYSVEDIIASGAQDEEIQYLFLYGNLPTEQELRKYKETVQKGYKIPDFVINAIRQLPRESDAVAMQMAAVAAMAASETKFKWNKDTD---RDV-AAE----MIGRMSAITVNVYRHIMNMPAELPKPS-DSYAESFLNAAFGRKATKEEIDAMNTALILYTDHEVPASTTAGLVAVSTLSDMYSGITAALAALKGPLHGGAAEAAIAQFDEIKDPAMVEKWFNDNIINGKKRLMGFGHRVYKTYDPRAKIFKGIAEKLSSKKPEVHK-VYEIATKLEDFGIKAFGS-KGIYPNTDYFSGIVYMSIGFPLRNNIYTALFALSRVTGWQAHFIEYVEEQQRLIRPR	GLAGVVVDTTAISKVVPQTNSLTYRGYPVQDLA-ARCSFEQVAFLLWRGELPTDAELALFSQRERASRRVDRSMLSLLAKLPDNCHPMDVVRTAISYLGAE---------DPDEDDAAANRAKAMRMMAVLPTIVAIDMRRRRGLPPIAPH-SGLGYAQNFLHMCFGEVPETAVVSAFEQSMILYAEHGFNASTFAARVVTSTQSDIYSAVTGAIGALKGRLHGGANEAVMHDMIEIGDPANAREWLRAKLAR-KEKIMGFGHRVYRHGDSRVPTMKRALERVGTV--RDGQRWLDIYQVLAAEMAS----ATGILPNLDFPTGPAYYLMGFDIA--SFTPIFVMSRITGWTAHIMEQA-TANALIRPL	GGTT_EEEEESSEEEETTTTEEEETTEEHHHHHHTT__HHHHHHHHHHSS___HHHHHHHHHHHHHTTS__HHHHHHHHTS_TTS_HHHHHHHHHHHHHHH_TT____TTTH---HHH-HHH----HHHHHHHHHHHHHHHHTT_________-S_HHHHHHHHHHTS___HHHHHHHHHHHHHTS__SS_HHHHHHHHHHTTT__HHHHHHHHHHHHTSTTTTTHHHHHHHHHHHHSSGGGHHHHHHHHTTTSSS__TTB__SS_SS__HHHHHHHHHHHHHHTTSHHHHH-HHHHHHHHHHHHHHHHGG-GT__B_THHTHHHHHHHHT__SG__HHHHHHHHHHHHHHHHHHHHHHHHS______E	GGTT_EEEEESSEEEETTTTEEEETTEEHHHHH-HH__HHHHHHHHHHSS___HHHHHHHHHHHHTT____HHHHHHHHHS_TTS_HHHHHHHHHHHHHHH---------_TTTT_GGGHHHHHHHHHHHHHHHHHHHHHH_TT_______-TTS_HHHHHHHHHHSS___HHHHHHHHHHHHHHS__SS_HHHHHHHHHHTTT__HHHHHHHHHHHHHSTTTTTHHHHHHHHHHHH_SGGGHHHHHHHHHHT-T___TTB__SS_SS__TTHHHHHHHHHHHHHH--TT_HHHHHHHHHHHHHHHH----HH___B_THHHHHHHHHHHT__GG--GHHHHHHHHHHHHHHHHHHHHH-HT______E	GLEDVNIKWTRLTTIDGNKGILRYGGYSVEDIIAGAQDEEIQYLFLYGNLPTEQELRKYKETVQKGYKIPDFVINAIRQLPRESDAVAMQMAAVAAMAASETKFKWNTDRDVAAEMIGRMSAITVNVYRHIMNMPAELPKPSDSYAESFLNAAFGRKATKEEIDAMNTALILYTDHEVPASTTAGLVAVSTLSDMYSGITAALAALKGPLHGGAAEAAIAQFDEIKDPAMVEKWFNDNINGKKRLMGFGHRVYKTYDPRAKIFKGIAEKLSSKKPVHKVYEIATKLEDFGIKAFGIYPNTDYFSGIVYMSIGFPLNIYTALFALSRVTGWQAHFIEYVEQQRLIRPR	GLAGVVVDTTAISKVVPQTNSLTYRGYPVQDLAARCSFEQVAFLLWRGELPTDAELALFSQRERASRRVDRSMLSLLAKLPDNCHPMDVVRTAISYLGAEDPDEDAAANRAKAMRMMAVLPTIVAIDMRRRRGLPPIAPHSGLGYAQNFLHMCFGEVPETAVVSAFEQSMILYAEHGFNASTFAARVVTSTQSDIYSAVTGAIGALKGRLHGGANEAVMHDMIEIGDPANAREWLRAKLARKEKIMGFGHRVYRHGDSRVPTMKRALERVGTVRDGQRWLDIYQVLAAEMASATGILPNLDFPTGPAYYLMGFDIASFTPIFVMSRITGWTAHIMEQATANALIRPL	GGTT_EEEEESSEEEETTTTEEEETTEEHHHHHHT__HHHHHHHHHHSS___HHHHHHHHHHHHHTT___HHHHHHHHTS_TTS_HHHHHHHHHHHHHHH_TT____THHHHHHHHHHHHHHHHHHHHHHHTT_________S_HHHHHHHHHHTS___HHHHHHHHHHHHHTS__SS_HHHHHHHHHHTTT__HHHHHHHHHHHHTSTTTTTHHHHHHHHHHHH_SGGGHHHHHHHHTTSSS__TTB__SS_SS__HHHHHHHHHHHHHHTTSHHHHHHHHHHHHHHHHHHHHG__B_HHHHHHHHHHHHT__STHHHHHHHHHHHHHHHHHHHHHHHH______E	GGTT_EEEEESSEEEETTTTEEEETTEEHHHHHHH__HHHHHHHHHHSS___HHHHHHHHHHHHTT____HHHHHHHHHS_SSS_HHHHHHHHHHHHHHH_TTT_GGGHHHHHHHHHHHHHHHHHHHHHHTTT_______TTS_HHHHHHHHHHSS___HHHHHHHHHHHHHTS__SS_HHHHHHHHHHTTT__HHHHHHHHHHHHHSTTTTTHHHHHHHHHHHH_STTTHHHHHHHHHHTT___TTB__SS_SS__TTHHHHHHHHHHHHHHTT_HHHHHHHHHHHHHHHHHT___B_THHHHHHHHHHHT__GGGHHHHHHHHHHHHHHHHHHHHHHT______E
4450	PF00285	Q96ZM7_SULTO/8-361	PRPC_MYCTU/31-378	0.323342	0.283368	1.44858	1VGM.B:8-361	3HWK.B:31-378	0.346142	0.304324	1.4352	1.86	0.3427	GLENVIIKTTGLTYIDGINGILRYRGYDINDLVNY-ASYEELIHLMLYGELPNRQQLNQIKGIINESFEVPEQVISTIFSMPRNCDAIGMMETAFGILASIYDPKWNRATN---KEL-AVQ----IIAKTATITANIYRAKEGLKPKIPEPS-ESYAESFLAATFGKKPTQEEIKAMDASLILYTDHEVPASTTAALVASSTLSDMYSCIVAALAALKGPLHGGAAEEAFKQFVEIGSVENADKWFEEKIIKGKSRLMGFGHRVYKTYDPRAKIFKTLAKSFAEKNENVKK-YYEIAERIEKLGVDTFGS-KHIYPNTDFYSGIVFYALGFPIYMFTSLFALSRVLGWLAHIIEYVEEQHRLIRPR	GLAGVVVDTTAISKVVPQTNSLTYRGYPVQDLA-ARCSFEQVAFLLWRGELPTDAELALFSQRERASRRVDRSMLSLLAKLPDNCHPMDVVRTAISYLGAE--------DPDEDDAAANRAKAMRMMAVLPTIVAIDMRRRRGLPPIAPH-SGLGYAQNFLHMCFGEVPETAVVSAFEQSMILYAEHGFNASTFAARVVTSTQSDIYSAVTGAIGALKGRLHGGANEAVMHDMIEIGDPANAREWLRAKLAR-KEKIMGFGHRVYRHGDSRVPTMKRALERVGTV--RDGQRWLDIYQVLAAEMAS----ATGILPNLDFPTGPAYYLMGFDIASFTPIFVMSRITGWTAHIMEQA-TANALIRPL	GGTT_EEEEESSEEEETTTTEEEETTEEHHHHHHH-__HHHHHHHHHHSS___HHHHHHHHHHHHT_____HHHHHHH__S_TTS_HHHHHHHHHHHHHHHH_____TTTH---HHH-HHH----HHHHHHHHHHHHHHHHTT_________-S_HHHHHHHHHHTS___HHHHHHHHHHHHHTS__S__HHHHHHHHHHTTT__HHHHHHHHHHHHTSTTTS_HHHHHHHHHHHH_SGGGHHHHHHHHTTTTSS__TTEE_SS_SS__HHHHHHHHHHHHHHTT_HHHHH-HHHHHHHHHHHHHH__G_-_T_EE_THHHHHHHHHHTT__GGGHHHHHHHHHHHHHHHHHHHHHHHS______E	GGTT_EEEEESSEEEETTTTEEEETTEEHHHHH-HH__HHHHHHHHHHSS___HHHHHHHHHHHHTT____HHHHHHHHHS_TTS_HHHHHHHHHHHHHHH--------_TTTT_GGGHHHHHHHHHHHHHHHHHHHHHH_TT_______-TTS_HHHHHHHHHHSS___HHHHHHHHHHHHHHS__SS_HHHHHHHHHHTTT__HHHHHHHHHHHHHSTTTTTHHHHHHHHHHHH_SGGGHHHHHHHHHHT-T___TTB__SS_SS__TTHHHHHHHHHHHHHH--TT_HHHHHHHHHHHHHHHH----HH___B_THHHHHHHHHHHT__GGGHHHHHHHHHHHHHHHHHHHHH-HT______E	GLENVIIKTTGLTYIDGINGILRYRGYDINDLVNYASYEELIHLMLYGELPNRQQLNQIKGIINESFEVPEQVISTIFSMPRNCDAIGMMETAFGILASIYDPKWNTNKELAVQIIAKTATITANIYRAKEGLKPKIPEPSESYAESFLAATFGKKPTQEEIKAMDASLILYTDHEVPASTTAALVASSTLSDMYSCIVAALAALKGPLHGGAAEEAFKQFVEIGSVENADKWFEEKIKGKSRLMGFGHRVYKTYDPRAKIFKTLAKSFAEKNEVKKYYEIAERIEKLGVDTFGIYPNTDFYSGIVFYALGFPIYMFTSLFALSRVLGWLAHIIEYVEQHRLIRPR	GLAGVVVDTTAISKVVPQTNSLTYRGYPVQDLAARCSFEQVAFLLWRGELPTDAELALFSQRERASRRVDRSMLSLLAKLPDNCHPMDVVRTAISYLGAEDPDDAAANRAKAMRMMAVLPTIVAIDMRRRRGLPPIAPHSGLGYAQNFLHMCFGEVPETAVVSAFEQSMILYAEHGFNASTFAARVVTSTQSDIYSAVTGAIGALKGRLHGGANEAVMHDMIEIGDPANAREWLRAKLARKEKIMGFGHRVYRHGDSRVPTMKRALERVGTVRDGQRWLDIYQVLAAEMASATGILPNLDFPTGPAYYLMGFDIASFTPIFVMSRITGWTAHIMEQATANALIRPL	GGTT_EEEEESSEEEETTTTEEEETTEEHHHHHHH__HHHHHHHHHHSS___HHHHHHHHHHHHT_____HHHHHHHHHS_TTS_HHHHHHHHHHHHHHHH_____THHHHHHHHHHHHHHHHHHHHHHHTT_________S_HHHHHHHHHHTS___HHHHHHHHHHHHHTS__S__HHHHHHHHHHTTT__HHHHHHHHHHHHTSTTTS_HHHHHHHHHHHH_SGGGHHHHHHHHTTTSS__SSEE_SS_SS__HHHHHHHHHHHHHHTT_HHHHHHHHHHHHHHHHHHTT__EE_HHHHHHHHHHHTT__GGGHHHHHHHHHHHHHHHHHHHHHHS______E	GGTT_EEEEESSEEEETTTTEEEETTEEHHHHHHH__HHHHHHHHHHSS___HHHHHHHHHHHHTT____HHHHHHHHHS_SSS_HHHHHHHHHHHHHHH_TT_GGGHHHHHHHHHHHHHHHHHHHHHHTTT_______TTS_HHHHHHHHHHSS___HHHHHHHHHHHHHTS__SS_HHHHHHHHHHTTT__HHHHHHHHHHHHHSTTTTTHHHHHHHHHHHH_STTTHHHHHHHHHHTT___TTB__SS_SS__TTHHHHHHHHHHHHHHTT_HHHHHHHHHHHHHHHHHT___B_THHHHHHHHHHHT__GGGHHHHHHHHHHHHHHHHHHHHHHT______E
4451	PF00285	CISY_SULSO/7-360	PRPC_MYCTU/31-378	0.310401	0.271524	1.42322	1O7X.D:7-360	3HWK.B:31-378	0.311496	0.276817	1.48001	2.03	0.3236	GLENVIIKVTNLTFIDGEKGILRYRGYNIEDLVNY-GSYEETIYLMLYGKLPTKKELNDLKAKLNEEYEVPQEVLDTIYLMPKEADAIGLLEVGTAALASIDKNFKWKEND---KEK-AIS----IIAKMATLVANVYRRKEGNKPRIPEPS-DSFAKSFLLASFAREPTTDEINAMDKALILYTDHEVPASTTAALVAASTLSDMYSSLTAALAALKGPLHGGAAEEAFKQFIEIGDPNRVQNWFNDKVVNQKNRLMGFGHRVYKTYDPRAKIFKKLALTLIERNADARR-YFEIAQKLEELGIKQFSS-KGIYPNTDFYSGIVFYALGFPVYMFTALFALSRTLGWLAHIIEYVEEQHRLIRPR	GLAGVVVDTTAISKVVPQTNSLTYRGYPVQDLA-ARCSFEQVAFLLWRGELPTDAELALFSQRERASRRVDRSMLSLLAKLPDNCHPMDVVRTAISYLGAE--------DPDEDDAAANRAKAMRMMAVLPTIVAIDMRRRRGLPPIAPH-SGLGYAQNFLHMCFGEVPETAVVSAFEQSMILYAEHGFNASTFAARVVTSTQSDIYSAVTGAIGALKGRLHGGANEAVMHDMIEIGDPANAREWLRAKLAR-KEKIMGFGHRVYRHGDSRVPTMKRALERVGTV--RDGQRWLDIYQVLAAEMAS----ATGILPNLDFPTGPAYYLMGFDIASFTPIFVMSRITGWTAHIMEQA-TANALIRPL	GGTT_EEEEESSEEEETTTTEEEETTEEHHHHHHH-__HHHHHHHHHHSS___HHHHHHHHHHHH______HHHHHHHHHS_TTS_HHHHHHHHHHHHHHH__S__TTSSH---HHH-HHH----HHHHHHHHHHHHHHHHTT_________-S_HHHHHHHHHHSS___HHHHHHHHHHHHH_S__S__HHHHHHHHHHHTT__HHHHHHHHHHHHTSTTTSTHHHHHHHHHHHH_SGGGHHHHHHHHTTTTT___TTB__SS_SS__HHHHHHHHHHHHHTTT_HHHHH-HHHHHHHHHHHHHHHH__-_T__B_TTTTHHHHHHHTT__GGGHHHHHHHHHHHHHHHHHHHHHHHS______E	GGTT_EEEEESSEEEETTTTEEEETTEEHHHHH-HH__HHHHHHHHHHSS___HHHHHHHHHHHHTT____HHHHHHHHHS_TTS_HHHHHHHHHHHHHHH--------_TTTT_GGGHHHHHHHHHHHHHHHHHHHHHH_TT_______-TTS_HHHHHHHHHHSS___HHHHHHHHHHHHHHS__SS_HHHHHHHHHHTTT__HHHHHHHHHHHHHSTTTTTHHHHHHHHHHHH_SGGGHHHHHHHHHHT-T___TTB__SS_SS__TTHHHHHHHHHHHHHH--TT_HHHHHHHHHHHHHHHH----HH___B_THHHHHHHHHHHT__GGGHHHHHHHHHHHHHHHHHHHHH-HT______E	KVTNLTFIDGEKGILRYRGYNIEDLVNYGSYEETIYLMLYGKLPTKKELNDLKAKLNEEYEVPQEVLDTIYLMPKEADAIGLLEVGTAALASIDKNFKWKENDKEKAISIIAKMATLVANVYRRKEGNKPRIPEPSDSFAKSFLLASFAREPTTDEINAMDKALILYTDHEVPASTTAALVAASTLSDMYSSLTAALAALKGPLHGGAAEEAFKQFIEIGDPNRVQNWFNDKNRLMGFGHRVYKTYDPRAKIFKKLALTLIERNAARRYFEIAQKLEELGIKQFSIYPNTDFYSGIVFYALGFPVYMFTALFALSRTLGWLAHIIEYVEE	DTTAISKVVPQTNSLTYRGYPVQDLAARCSFEQVAFLLWRGELPTDAELALFSQRERASRRVDRSMLSLLAKLPDNCHPMDVVRTAISYLGAEDPDEDDAAANRAKAMRMMAVLPTIVAIDMRRRRGLPPIAPHSGLGYAQNFLHMCFGEVPETAVVSAFEQSMILYAEHGFNASTFAARVVTSTQSDIYSAVTGAIGALKGRLHGGANEAVMHDMIEIGDPANAREWLRAKLKIMGFGHRVYRHGDSRVPTMKRALERVGTVRDGQRWLDIYQVLAAEMASATGILPNLDFPTGPAYYLMGFDIASFTPIFVMSRITGWTAHIMEQATA	EEESSEEEETTTTEEEETTEEHHHHHHH__HHHHHHHHHHSS___HHHHHHHHHHHHT_____HHHHHHHHHS_TTS_HHHHHHHHHHHHHHH_____TTSSHHHHHHHHHHHHHHHHHHHHHHHHT_________S_HHHHHHHHHHSS___HHHHHHHHHHHHHTS__S__HHHHHHHHHHHTT__HHHHHHHHHHHHTSTTTS_HHHHHHHHHHHH_STTTHHHHHHHH___TTB__SS_SS__HHHHHHHHHHHHHTTT_HHHHHHHHHHHHHHHHHHHHT__B_TTTTHHHHHHHTT__GGGHHHHHHHHHHHHHHHHHHHHHHH	EEESSEEEETTTTEEEETTEEHHHHHHH__HHHHHHHHHHSS___HHHHHHHHHHHHTT____HHHHHHHHHS_SSS_HHHHHHHHHHHHHHH_TTTT_GGGHHHHHHHHHHHHHHHHHHHHHHTTT_______TTS_HHHHHHHHHHSS___HHHHHHHHHHHHHTS__SS_HHHHHHHHHHTTT__HHHHHHHHHHHHHSTTTTTHHHHHHHHHHHH_STTTHHHHHHHHH__TTB__SS_SS__TTHHHHHHHHHHHHHHTT_HHHHHHHHHHHHHHHHHT___B_THHHHHHHHHHHT__GGGHHHHHHHHHHHHHHHHHHHHHHT
4452	PF00285	Q8ZWP2_PYRAE/25-392	PRPC_MYCTU/31-378	0.329012	0.288309	1.23436	2IBP.A:25-392	3HWK.B:31-378	0.366979	0.319626	1.26038	2.23	0.3503	GLEDVLIKSTSISDIDGEKGILWYRGYRIEELAR-LSTYEEVSYLILYGRLPTKRELEDYINRMKKYRELHPATVEVIRNL-AKAHPMFALEAAVAAEGAYDEDNQKLIEALSVGRYKAEEKELA---YRI-AEK----LVAKMPTIVAYHYRFSRGLEVVRPRDD-LGHAANFLYMMFGREPDPLASRGIDLYLILHADHEVPASTFAAHVVASTLSDLYSSVAAAIAALKGPLHGGANEMAVRNYLEIGTPAKAKEIVEAATK-PGGPKLMGVGHRVYKAYDPRAKIFKEFSRDYVAKFGDPQN-LFAIASAIEQEVLSHPYFQQRKLYPNVDFWSGIAFYYMGIPYEYFTPIFAMSRVVGWVAHVLEYWENNRIFRPR	GLAGVVVDTTAISKVVPQTNSLTYRGYPVQDLA-ARCSFEQVAFLLWRGELPTDAELALFSQRERASRRVDRSMLSLLAKLPDNCHPMDVVRTAISYLGAE----------------------DPDEDDAAANRAKAMRMMAVLPTIVAIDMRRRRGLPPIAPH-SGLGYAQNFLHMCFGEVPETAVVSAFEQSMILYAEHGFNASTFAARVVTSTQSDIYSAVTGAIGALKGRLHGGANEAVMHDMIEIGDPANAREWLRAKLAR--KEKIMGFGHRVYRHGDSRVPTMKRALERVGTV--RDGQRWLDIYQVLAAEMASA-----TGILPNLDFPTGPAYYLMGFDIASFTPIFVMSRITGWTAHIMEQATANALIRPL	GGTT_EEEEESSEEEETTTTEEEETTEEHHHHHH-H__HHHHHHHHHHSS___HHHHHHHHHHHHHHTS__HHHHHHHHHT-TTS_HHHHHHHHHHHHHHH_HHHHHHHHHHHTT__SHHHHHHH---HHH-HHH----HHHHHHHHHHHHHHHHTT_______TT-S_HHHHHHHHHHSS___HHHHHHHHHHHHHTS__S__HHHHHHHHHHTTT__HHHHHHHHHHHHTSTTTS_HHHHHHHHHHHH__GGGHHHHHHH_TS-TT____TTB__SS_SS__HHHHHHHHHHHHHHHHH__TT_-HHHHHHHHHHHHHH_HHHHHTT__B_GGGTTHHHHHHHT__GGGHHHHHHHHHHHHHHHHHHHHGGG______E	GGTT_EEEEESSEEEETTTTEEEETTEEHHHHH-HH__HHHHHHHHHHSS___HHHHHHHHHHHHTT____HHHHHHHHHS_TTS_HHHHHHHHHHHHHHH----------------------_TTTT_GGGHHHHHHHHHHHHHHHHHHHHHH_TT_______-TTS_HHHHHHHHHHSS___HHHHHHHHHHHHHHS__SS_HHHHHHHHHHTTT__HHHHHHHHHHHHHSTTTTTHHHHHHHHHHHH_SGGGHHHHHHHHHHT--T___TTB__SS_SS__TTHHHHHHHHHHHHHH--TT_HHHHHHHHHHHHHHHHH-----H___B_THHHHHHHHHHHT__GGGHHHHHHHHHHHHHHHHHHHHHHT______E	GLEDVLIKSTSISDIDGEKGILWYRGYRIEELARLSTYEEVSYLILYGRLPTKRELEDYINRMKKYRELHPATVEVIRNLAKAHPMFALEAAVAAEGAYDEDNQKLELAYRIAEKLVAKMPTIVAYHYRFSRGLEVVRPRDDLGHAANFLYMMFGREPDPLASRGIDLYLILHADHEVPASTFAAHVVASTLSDLYSSVAAAIAALKGPLHGGANEMAVRNYLEIGTPAKAKEIVEGPKLMGVGHRVYKAYDPRAKIFKEFSRDYVAKFGDPNLFAIASAIEQEVLHPYFLYPNVDFWSGIAFYYMGIPYEYFTPIFAMSRVVGWVAHVLEYWENNRIFRPR	GLAGVVVDTTAISKVVPQTNSLTYRGYPVQDLAARCSFEQVAFLLWRGELPTDAELALFSQRERASRRVDRSMLSLLAKLPDCHPMDVVRTAISYLGAEDPDEDDAAANRAKAMRMMAVLPTIVAIDMRRRRGLPPIAPHSGLGYAQNFLHMCFGEVPETAVVSAFEQSMILYAEHGFNASTFAARVVTSTQSDIYSAVTGAIGALKGRLHGGANEAVMHDMIEIGDPANAREWLRAKLIMGFGHRVYRHGDSRVPTMKRALERVGTVRDGQRWLDIYQVLAAEMASATGILPNLDFPTGPAYYLMGFDIASFTPIFVMSRITGWTAHIMEQATANALIRPL	GGTT_EEEEE_SEEEETTTTEEEETTEEHHHHHHH__HHHHHHHHHHSS___HHHHHHHHHHHHHHTS__HHHHHHHHHTTTS_HHHHHHHHHHHHHHH_HHHHHHHHHHHHHHHHHHHHHHHHHHHHHHHTT_______TTS_HHHHHHHHHHSS___HHHHHHHHHHHHHTS__S__HHHHHHHHHHTTT__HHHHHHHHHHHHTSTTTS_HHHHHHHHHHHH__GGGHHHHHH____TTB__SS_SS__HHHHHHHHHHHHHHHHH__T_HHHHHHHHHHHHH_HHH__B_GGGTHHHHHHHHT__GGGHHHHHHHHHHHHHHHHHHHHGGG______E	GGTT_EEEEESSEEEETTTTEEEETTEEHHHHHHH__HHHHHHHHHHSS___HHHHHHHHHHHHTT____HHHHHHHHHS_SS_HHHHHHHHHHHHHHH_TTTT_GGGHHHHHHHHHHHHHHHHHHHHHHTTT_______TTS_HHHHHHHHHHSS___HHHHHHHHHHHHHTS__SS_HHHHHHHHHHTTT__HHHHHHHHHHHHHSTTTTTHHHHHHHHHHHH_STTTHHHHHHHHH_TTB__SS_SS__TTHHHHHHHHHHHHHHTT_HHHHHHHHHHHHHHHHHT___B_THHHHHHHHHHHT__GGGHHHHHHHHHHHHHHHHHHHHHHT______E
4453	PF00285	Q5SIM6_THET8/6-359	PRPC_MYCTU/31-378	0.254923	0.228334	1.12091	1IOM.A:6-359	3HWK.B:31-378	0.31908	0.281449	1.18199	2.49	0.3922	GLEGVLFTESRMCYIDGQQGKLYYYGIPIQELAE-KSSFEETTFLLLHGRLPRRQELEEFSAALARRRALPAHLLESFKRYPVSAHPMSFLRTAVSEFGMLDPTEGDISREAL---YEK-GLD----LIAKFATIVAANKRLKEGKEPIPPRED-LSHAANFLYMANGVEPSPEQARLMDAALILHAEHGFNASTFTAIAAFSTETDLYSAITAAVASLKGPRHGGANEAVMRMIQEIGTPERAREWVREKLA-KKERIMGMGHRVYKAFDPRAGVLEKLARLVAEKHGHSK-EYQILKIVEEEAGKVLNPRGIYPNVDFYSGVVYSDLGFSLEFFTPIFAVARISGWVGHILEYQELDNRLLRPG	GLAGVVVDTTAISKVVPQTNSLTYRGYPVQDLA-ARCSFEQVAFLLWRGELPTDAELALFSQRERASRRVDRSMLSLLAKLPDNCHPMDVVRTAISYLGAE----------DPDEDDAAANRAKAMRMMAVLPTIVAIDMRRRRGLPPIAPH-SGLGYAQNFLHMCFGEVPETAVVSAFEQSMILYAEHGFNASTFAARVVTSTQSDIYSAVTGAIGALKGRLHGGANEAVMHDMIEIGDPANAREWLRAKLAR-KEKIMGFGHRVYRHGDSRVPTMKRALERVGTV-RDGQRWLDIYQVLAAEMASA---TGILPNLDFPTGPAYYLMGFDIASFTPIFVMSRITGWTAHIMEQA-TANALIRPL	GGTT_EEEEESSEEEETTTTEEEETTEEHHHHHH-H__HHHHHHHHHHSS___HHHHHHHHHHHHTT_S__HHHHHHHTTS_TTS_HHHHHHHHHHHHHHH_TTTT__SHHHH---HHH-HHH----HHHHHHHHHHHHHHHHTT_______TT-S_HHHHHHHHHHSS___HHHHHHHHHHHHHHS__SS_HHHHHHHHHHTTT__HHHHHHHHHHHHHSTTTTTHHHHHHHHHHHH_SHHHHHHHHHHHHH-TT___TTBS_SS_SS__HHHHHHHHHHHHHHHHH___H-HHHHHHHHHHHHHHHHGGGT__B_THHHHHHHHHHTT__GGGHHHHHHHHHHHHHHHHHHHHHHHT______E	GGTT_EEEEESSEEEETTTTEEEETTEEHHHHH-HH__HHHHHHHHHHSS___HHHHHHHHHHHHTT____HHHHHHHHHS_TTS_HHHHHHHHHHHHHHH----------_TTTT_GGGHHHHHHHHHHHHHHHHHHHHHH_TT_______-TTS_HHHHHHHHHHSS___HHHHHHHHHHHHHHS__SS_HHHHHHHHHHTTT__HHHHHHHHHHHHHSTTTTTHHHHHHHHHHHH_SGGGHHHHHHHHHHT-T___TTB__SS_SS__TTHHHHHHHHHHHHHH-TT_HHHHHHHHHHHHHHHHH---H___B_THHHHHHHHHHHT__GGGHHHHHHHHHHHHHHHHHHHHH-HT______E	GLEGVLFTESRMCYIDGQQGKLYYYGIPIQELAEKSSFEETTFLLLHGRLPRRQELEEFSAALARRRALPAHLLESFKRYPVSAHPMSFLRTAVSEFGMLDPTEGDISALYEKGLDLIAKFATIVAANKRLKEGKEPIPPREDLSHAANFLYMANGVEPSPEQARLMDAALILHAEHGFNASTFTAIAAFSTETDLYSAITAAVASLKGPRHGGANEAVMRMIQEIGTPERAVREKLAKKERIMGMGHRVYKAFDPRAGVLEKLARLVAEKHGHYQILKIVEEEAGKVLNPRGIYPNVDFYSGVVYSDLGFSLEFFTPIFAVARISGWVGHILEYQEDNRLLRPG	GLAGVVVDTTAISKVVPQTNSLTYRGYPVQDLAARCSFEQVAFLLWRGELPTDAELALFSQRERASRRVDRSMLSLLAKLPDNCHPMDVVRTAISYLGAEDPDEDDAAANRAKAMRMMAVLPTIVAIDMRRRRGLPPIAPHSGLGYAQNFLHMCFGEVPETAVVSAFEQSMILYAEHGFNASTFAARVVTSTQSDIYSAVTGAIGALKGRLHGGANEAVMHDMIEIGDPANAREWLRAKLAKIMGFGHRVYRHGDSRVPTMKRALERVGTVRDGQRWLDIYQVLAAEMASATGILPNLDFPTGPAYYLMGFDIASFTPIFVMSRITGWTAHIMEQATANALIRPL	GGTT___S__SSEEEETTTTEEEETTEEHHHHHHH__HHHHHHHHHHSS___HHHHHHHHHHHHHT_S__HHHHHHHTTS_TTS_HHHHHHHHHHHHHHT_TTTT__SHHHHHHHHHHHHHHHHHHHHHHHHTT_______TTS_HHHHHHHHHHSS___HHHHHHHHHHHHHHS__SS_HHHHHHHHHHTTT__HHHHHHHHHHHHHSTTSS_HHHHHHHHHHHH_SHHHHHHHHHHTT___TTBS_SS_SS__TTHHHHHHHHHHHHHHH__HHHHHHHHHHHHHHHTTTT__B_HHHHHHHHHHHTT__GGGHHHHHHHHHHHHHHHHHHHHHHT_______	GGTT_EEEEESSEEEETTTTEEEETTEEHHHHHHH__HHHHHHHHHHSS___HHHHHHHHHHHHTT____HHHHHHHHHS_SSS_HHHHHHHHHHHHHHH_TTTT_GGGHHHHHHHHHHHHHHHHHHHHHHTTT_______TTS_HHHHHHHHHHSS___HHHHHHHHHHHHHTS__SS_HHHHHHHHHHTTT__HHHHHHHHHHHHHSTTTTTHHHHHHHHHHHH_STTTHHHHHHHHHH__TTB__SS_SS__TTHHHHHHHHHHHHHHTT_HHHHHHHHHHHHHHHHHT___B_THHHHHHHHHHHT__GGGHHHHHHHHHHHHHHHHHHHHHHT______E
4454	PF00285	CISY_BACSU/5-353	PRPC_MYCTU/31-378	0.378893	0.325997	1.2171	2C6X.C:5-353	3HWK.B:31-378	0.388857	0.337513	1.32775	2.71	0.3547	GLKGITCVETSISHIDGEKGRLIYRGHHAKDIAL-NHSFEEAAYLILFGKLPSTEELQVFKDKLAAERNLPEHIERLIQ-SLPNNMDDMSVLRTVVSALGENTYTFHPK---TEE-AIR----LIAITPSIIAYRKRWTRGEQAIAPSSQ-YGHVENYYYMLTGEQPSEAKKKALETYMILATEHGMNASTFSARVTLSTESDLVSAVTAALGTMKGPLHGGAPSAVTKMLEDIGEKEHAEAYLKEKLE-KGERLMGFGHRVYKTKDPRAEALRQKAEEVAG--NDR-DLDLALHVEAEAIRLLEIYKPGRKLYTNVEFYAAAVMRAIDFDDELFTPTFSASRMVGWCAHVLEQAENNMIFRPS	GLAGVVVDTTAISKVVPQTNSLTYRGYPVQDLA-ARCSFEQVAFLLWRGELPTDAELALFSQRERASRRVDRSMLSLLAKLP-DNCHPMDVVRTAISYLGAE-----DPDEDDAAANRAKAMRMMAVLPTIVAIDMRRRRGLPPIAPH-SGLGYAQNFLHMCFGEVPETAVVSAFEQSMILYAEHGFNASTFAARVVTSTQSDIYSAVTGAIGALKGRLHGGANEAVMHDMIEIGDPANAREWLRAKLAR-KEKIMGFGHRVYRHGDSRVPTMKRALERVGTVRDGQRWLDIYQVLAAEMAS-----A--TGILPNLDFPTGPAYYLMGFDIASFTPIFVMSRITGWTAHIMEQATANALIRPL	GGTT_EEEEESSEEEETTTTEEEETTEEHHHHHH-HS_HHHHHHHHHHSS___HHHHHHHHHHHHHHTS__HHHHHHHH-HS_SSS_HHHHHHHHHHHH__SS__SS__---HHH-HHH----HHHHHHHHHHHHHHHHTT_______TT-S_SHHHHHHHHHSS___HHHHHHHHHHHHHHH__SS_HHHHHHHHHHTTT__HHHHHHHHHHHHHSTTSS___HHHHHHHHT__SSTTHHHHHHHHHH-TT___TTB__SS_SS__HHHHHHHHHHHHTTT--S_H-HHHHHHHHHHHHHHHHHHHS_SS___B_THHHHHHHHHHTT__GGGHHHHHHHHHHHHHHHHHHHHTTT______E	GGTT_EEEEESSEEEETTTTEEEETTEEHHHHH-HH__HHHHHHHHHHSS___HHHHHHHHHHHHTT____HHHHHHHHHS_-TTS_HHHHHHHHHHHHHHH-----_TTTT_GGGHHHHHHHHHHHHHHHHHHHHHH_TT_______-TTS_HHHHHHHHHHSS___HHHHHHHHHHHHHHS__SS_HHHHHHHHHHTTT__HHHHHHHHHHHHHSTTTTTHHHHHHHHHHHH_SGGGHHHHHHHHHHT-T___TTB__SS_SS__TTHHHHHHHHHHHHHHTT_HHHHHHHHHHHHHHHH-----H--H___B_THHHHHHHHHHHT__GGGHHHHHHHHHHHHHHHHHHHHHHT______E	GLKGITCVETSISHIDGEKGRLIYRGHHAKDIALNHSFEEAAYLILFGKLPSTEELQVFKDKLAAERNLPEHIERLIQSLPNNMDDMSVLRTVVSALGENTYTFHPKTEEAIRLIAITPSIIAYRKRWTRGEQAIAPSSQYGHVENYYYMLTGEQPSEAKKKALETYMILATEHGMNASTFSARVTLSTESDLVSAVTAALGTMKGPLHGGAPSAVTKMLEDIEAYLKEKLEKGERLMGFGHRVYKTKDPRAEALRQKAEEVAGNDRDDLALHVEAEAIRLLEIYRKLYTNVEFYAAAVMRAIDFDDELFTPTFSASRMVGWCAHVLEQAENNMIFRPS	GLAGVVVDTTAISKVVPQTNSLTYRGYPVQDLAARCSFEQVAFLLWRGELPTDAELALFSQRERASRRVDRSMLSLLAKLPDNCHPMDVVRTAISYLGDPDEDAAANRAKAMRMMAVLPTIVAIDMRRRRGLPPIAPHSGLGYAQNFLHMCFGEVPETAVVSAFEQSMILYAEHGFNASTFAARVVTSTQSDIYSAVTGAIGALKGRLHGGANEAVMHDMIGDPANAREWLRAKLAIMGFGHRVYRHGDSRVPTMKRALERVGTVRDGQRWLDIYQVLAAEMASATGILPNLDFPTGPAYYLMGFDIASFTPIFVMSRITGWTAHIMEQATANALIRPL	GGTT___EEESSEEEETTTTEEEETTEEHHHHHHHS_HHHHHHHHHHSS___HHHHHHHHHHHHHHTS__HHHHHHHHHS_SSS_HHHHHHHHHHHH__SS__SS__HHHHHHHHHHHHHHHHHHHHHHTT_______TTS_SHHHHHHHHHSS___HHHHHHHHHHHHHHH__SS_HHHHHHHHHHTTT__HHHHHHHHHHHHHSTTSS___HHHHHHHHT_HHHHHHHHHTT___TTB__SS_SS__HHHHHHHHHHHHTTTS_HHHHHHHHHHHHHHHHHHHS___B_THHHHHHHHHHTT__GGGHHHHHHHHHHHHHHHHHHHHTTT_______	GGTT_EEEEESSEEEETTTTEEEETTEEHHHHHHH__HHHHHHHHHHSS___HHHHHHHHHHHHTT____HHHHHHHHHS_SSS_HHHHHHHHHHHHH_TTT_GGGHHHHHHHHHHHHHHHHHHHHHHTTT_______TTS_HHHHHHHHHHSS___HHHHHHHHHHHHHTS__SS_HHHHHHHHHHTTT__HHHHHHHHHHHHHSTTTTTHHHHHHHHHH_STTTHHHHHHHHHH_TTB__SS_SS__TTHHHHHHHHHHHHHHTT_HHHHHHHHHHHHHHHHHT___B_THHHHHHHHHHHT__GGGHHHHHHHHHHHHHHHHHHHHHHT______E
4455	PF00285	Q9WYC6_THEMA/5-346	Q83DG4_COXBU/7-354	0.46181	0.396512	1.25302	2P2W.A:5-346	3TQG.B:11-354	0.408855	0.355015	1.27307	1.81	0.3526	GLEGVKICESSICYLDGINGR--LYYRGIPVEELAEKSTFEETAYFLWYGKLPTKSELEEFKRKMADYRELPAEALGILYHLPKNLHYIDVLKIFLSIHGSMDG-----NDEDLREKAIRVASVFPTILAYYYRYSKGKELIRPR-KDLSHVENFYYMMFGE--RNEKIRLLESAFILLMEQDINASTFAALVIASTLSDLYSCIVGALGALKGPLHGGASEKVPPMLEEIGSEDRVEEFVQKCLKEKRKIMGFGHRVYKTYDPRAVFLKRVLQEHFP---DSKLFRIASKLEEYIVS-NKIKNIYPNVDLYSSVLFEELGFPRNMFTALFATARVVGWTAHVIEYVSDNKLIRPT	GLRGQSAGETSIATVGKEG--HGLTYRGYRIEDLAANATFEEVAYLLLKNKLPTKSELDAYTKKLVNLRSLPPALKDTLERIPASSHPMDVMRTGCSMLGNLEPENGFENEQN--I-ADRLVAIFPAIQCYWYHYSHHGKRIDTELDDLTLAGYFLHLLLGKKAAQMAIDCMNASLILYAEHEFNASTFAARVCSATLSDIYSAVTAAIATLRGPLHGGANEAAMDLIMLYKTPSEAIAGIKRKLANKELIMGFGHAVYRERDPRNAIIKSWAQKLAPNAADGYLFDISDAIENTMQDE---KKLFPNLDFYSATAYHFLNIPTKLFTPIFVMSRVTGWCAHIFEQRKDNRIIRPN	T_TT______SSEEEETTTTE--EEETTEEHHHHHHH__HHHHHHHHHHSS___HHHHHHHHHHHHHT____HHHHHHHTTS_S___HHHHHHHHHS_______-----___HHHHHHHHHHHHHHHHHHHHHHHHTT_______-TTS_HHHHHHHHHHS_--__TTHHHHHHHHHHHS__SS_HHHHHHHHHHTTT__HHHHHHHHHHHHHSTTTTTHHHHHHHHHHHH_SGGGHHHHHHHHHHHT___TTB__SS_SS__HHHHHHHHHHHHH_T---T_HHHHHHHHHHHHHHH-TTGGG__B_HHHHHHHHHHHTT__GGGHHHHHHHHHHHHHHHHHHHHHTT_______	_____EEEEESSEEE_TTS--__EEETTEEHHHHHHH__HHHHHHHHHHSS___HHHHHHHHHHHHTT____HHHHHHH_TS_TTS_HHHHHHHHHHHHHHHS___SGGGHHH--H-HHHHHHHHHHHHHHHHHHHHHS_________SSHHHHHHHHHHSS___HHHHHHHHHHHHHHS__SS_HHHHHHHHHHTTT__HHHHHHHHHHHHTS_____HHHHHHHHHTT_SSHHHHHHHHHHHHHTT___TTB__SS_SS__HHHHHHHHHHHHHTTTSTTTHHHHHHHHHHHHHHHH---H___B_HHHHHHHHHHHTT__GGGHHHHHHHHHHHHHHHHHHHHHHS______E	VKICESSICYLDGINGRLYYRGIPVEELAEKSTFEETAYFLWYGKLPTKSELEEFKRKMADYRELPAEALGILYHLPKNLHYIDVLKIFLSIHEDLREKAIRVASVFPTILAYYYRYSKGKELIRPRKDLSHVENFYYMMFGERNEKIRLLESAFILLMEQDINASTFAALVIASTLSDLYSCIVGALGALKGPLHGGASEKVPPMLEEIGSEDRVEEFVQKCLKEKRKIMGFGHRVYKTYDPRAVFLKRVLQEHFPDSKLFRIASKLEEYIVSNKNIYPNVDLYSSVLFEELGFPRNMFTALFATARVVGWTAHVIEYVSDNKLIRPT	QSAGETSIATVGKEGHGLTYRGYRIEDLAANATFEEVAYLLLKNKLPTKSELDAYTKKLVNLRSLPPALKDTLERIPASSHPXDVXRTGCSXLENEQNIADRLVAIFPAIQCYWYHYSHHKRIDTELDDLTLAGYFLHLLLGKKAAAIDCXNASLILYAEHEFNASTFAARVCSATLSDIYSAVTAAIATLRGPLHGGANEAAXDLIXLYKTPSEAIAGIKRKLANKELIXGFGHAVYRERDPRNAIIKSWAQKLAPDGYLFDISDAIENTXQDEKKLFPNLDFYSATAYHFLNIPTKLFTPIFVXSRVTGWCAHIFEQRKDNRIIRPN	______SSEEEETTTTEEEETTEEHHHHHHH__HHHHHHHHHHSS___HHHHHHHHHHHHHT____HHHHHHHTTS_S___HHHHHHHHHS___HHHHHHHHHHHHHHHHHHHHHHHHTT_______TTS_HHHHHHHHHHS___TTHHHHHHHHHHHS__SS_HHHHHHHHHHTTT__HHHHHHHHHHHHHSTTTTTHHHHHHHHHHHH_SGGGHHHHHHHHHHHT___TTB__SS_SS__HHHHHHHHHHHHH_TT_HHHHHHHHHHHHHHHTGG__B_HHHHHHHHHHHTT__GGGHHHHHHHHHHHHHHHHHHHHHTT_______	_EEEEESSEE__TTS___EETTEEHHHHHHH__HHHHHHHHHHSS___HHHHHHHHHHHHTT____HHHHHHHTTS_TTS_HHHHHHHHHHHHGGHHHHHHHHHHHHHHHHHHHHHHHHH_________SSHHHHHHHHHHSS___HHHHHHHHHHHHS__SS_HHHHHHHHHHTTT__HHHHHHHHHHHHTSTTTT_HHHHHHHHHTT_SSHHHHHHHHHHHHHTT___TTB__SS_SS__HHHHHHHHHHHHHSTTTHHHHHHHHHHHHHHHHH___B_HHHHHHHHHHHTT__GGGHHHHHHHHHHHHHHHHHHHHHHS_______
4456	PF00285	CISY_PYRFU/10-359	Q83DG4_COXBU/7-354	0.392023	0.339425	1.21349	1AJ8.A:9-358	3TQG.B:11-354	0.373855	0.328279	1.27127	1.65	0.3732	GLEDVYIDQTNICYIDGKEGK--LYYRGYSVEELAELSTFEEVVYLLWWGKLPSLSELENFKKELAKSRGLPKEVIEIMEALPKNTHPMGALRTIISYLGNIDDSGDIPVTPEEVYRIGISVTAKIPTIVANWYRIKNGLEYVPPK-EKLSHAANFLYMLHGEEPPKEWEKAMDVALILYAEHEINASTLAVMTVGSTLSDYYSAILAGIGALKGPIHGGAVEEAIKQFMEIGSPEKVEEWFFKALQQKRKIMGAGHRVYKTYDPRARIFKKYASKLGD----KKLFEIAERLERLVEEYLSKKGISINVDYWSGLVFYGMKIPIELYTTIFAMGRIAGWTAHLAEYVSHNRIIRPR	GLRGQSAGETSIATVGKEG--HGLTYRGYRIEDLAANATFEEVAYLLLKNKLPTKSELDAYTKKLVNLRSLPPALKDTLERIPASSHPMDVMRTGCSMLGNLEPE-NG-FENEQN--IADRLVAIFPAIQCYWYHYSHHGKRIDTELDDLTLAGYFLHLLLGKKAAQMAIDCMNASLILYAEHEFNASTFAARVCSATLSDIYSAVTAAIATLRGPLHGGANEAAMDLIMLYKTPSEAIAGIKRKLANKELIMGFGHAVYRERDPRNAIIKSWAQKLAPNAADGYLFDISDAIENTMQDE---KKLFPNLDFYSATAYHFLNIPTKLFTPIFVMSRVTGWCAHIFEQRKDNRIIRPN	_GTT_EEEEESSEEEETTTTE--EEETTEEHHHHHHH__HHHHHHHHHHSS___HHHHHHHHHHHHTT____HHHHHHHHHS_TT__HHHHHHHHHHHHHHHSTTTTS___HHHHHHHHHHHHHHHHHHHHHHHHH_TT_______-TTS_HHHHHHHHHHTS___HHHHHHHHHHHHHHS__SS_HHHHHHHHHHTTT__HHHHHHHHHHHH_STTTTTHHHHHHHHHHHH_S___HHHHHHHHHH_T___TTB__SS_SS__HHHHHHHHHHHHHS_----HHHHHHHHHHHHHHHHHT___T__B_TTTTHHHHHH_TT__GGGHHHHHHHHHHHHHHHHHHHHH________E	_____EEEEESSEEE_TTS--__EEETTEEHHHHHHH__HHHHHHHHHHSS___HHHHHHHHHHHHTT____HHHHHHH_TS_TTS_HHHHHHHHHHHHHHHS__-_S-GGGHHH--HHHHHHHHHHHHHHHHHHHHHHS_________SSHHHHHHHHHHSS___HHHHHHHHHHHHHHS__SS_HHHHHHHHHHTTT__HHHHHHHHHHHHTS_____HHHHHHHHHTT_SSHHHHHHHHHHHHHTT___TTB__SS_SS__HHHHHHHHHHHHHTTTSTTTHHHHHHHHHHHHHHHH---H___B_HHHHHHHHHHHTT__GGGHHHHHHHHHHHHHHHHHHHHHHS______E	VYIDQTNICYIDGKEGKLYYRGYSVEELAELSTFEEVVYLLWWGKLPSLSELENFKKELAKSRGLPKEVIEIMEALPKNTHPMGALRTIISYLGNIDDSGTPEEVYRIGISVTAKIPTIVANWYRIKNGLEYVPPKEKLSHAANFLYMLHGEEPPKEWEKAMDVALILYAEHEINASTLAVMTVGSTLSDYYSAILAGIGALKGPIHGGAVEEAIKQFMEIGSPEKVEEWFFKALQQKRKIMGAGHRVYKTYDPRARIFKKYASKLGDKKLFEIAERLERLVEEYLSISINVDYWSGLVFYGMKIPIELYTTIFAMGRIAGWTAHLAEYVSHNRIIRPR	QSAGETSIATVGKEGHGLTYRGYRIEDLAANATFEEVAYLLLKNKLPTKSELDAYTKKLVNLRSLPPALKDTLERIPASSHPXDVXRTGCSXLGNLEPENGFENEQNIADRLVAIFPAIQCYWYHYSHHKRIDTELDDLTLAGYFLHLLLGKKAAQXAIDCXNASLILYAEHEFNASTFAARVCSATLSDIYSAVTAAIATLRGPLHGGANEAAXDLIXLYKTPSEAIAGIKRKLANKELIXGFGHAVYRERDPRNAIIKSWAQKLADGYLFDISDAIENTXQDEKKLFPNLDFYSATAYHFLNIPTKLFTPIFVXSRVTGWCAHIFEQRKDNRIIRPN	_EEEEESSEEEETTTTEEEETTEEHHHHHHH__HHHHHHHHHHSS___HHHHHHHHHHHHTT____HHHHHHHHHS_TT__HHHHHHHHHHHHHHHSTTT_HHHHHHHHHHHHHHHHHHHHHHHHHHTT_______TTS_HHHHHHHHHHSS___HHHHHHHHHHHHHHS__SS_HHHHHHHHHHTTT__HHHHHHHHHHHHHSTTTTTHHHHHHHHHHHH_SGGGHHHHHHHHHHHT___TTB__SS_SS__HHHHHHHHHHHHHS_HHHHHHHHHHHHHHHHHTT__B_TTTTHHHHHHTTT__GGGHHHHHHHHHHHHHHHHHHHHHTT______E	_EEEEESSEE__TTS___EETTEEHHHHHHH__HHHHHHHHHHSS___HHHHHHHHHHHHTT____HHHHHHHTTS_TTS_HHHHHHHHHHHHHHHS___SGGGHHHHHHHHHHHHHHHHHHHHHHHHH_________SSHHHHHHHHHHSS___HHHHHHHHHHHHHHS__SS_HHHHHHHHHHTTT__HHHHHHHHHHHHTSTTTT_HHHHHHHHHTT_SSHHHHHHHHHHHHHTT___TTB__SS_SS__HHHHHHHHHHHHHSTTHHHHHHHHHHHHHHHHH___B_HHHHHHHHHHHTT__GGGHHHHHHHHHHHHHHHHHHHHHHS_______
4457	PF00285	CISY_THEAC/10-367	Q83DG4_COXBU/7-354	0.418264	0.365935	1.44558	2R9E.C:9-366	3TQG.B:11-354	0.377885	0.332023	1.47523	1.81	0.3095	GLEDVNIKWTRLTTIDGNKGI--LRYGGYSVEDIIASGAQDEEIQYLFLYGNLPTEQELRKYKETVQKGYKIPDFVINAIRQLPRESDAVAMQMAAVAAMAASETKFKWNKDTDRDVAAEMIGRMSAITVNVYRHIMNMPAELPK-PSDSYAESFLNAAFGRKATKEEIDAMNTALILYTDHEVPASTTAGLVAVSTLSDMYSGITAALAALKGPLHGGAAEAAIAQFDEIKDPAMVEKWFNDNIINGKKRLMGFGHRVYKTYDPRAKIFKGIAEKLSSKKPEVHKVYEIATKLEDFGIKAFGS-KGIYPNTDYFSGIVYMSIGFPLRNNIYTALFALSRVTGWQAHFIEYVEEQQRLIRPR	GLRGQSAGETSIATVGKEG--HGLTYRGYRIEDLAA-NATFEEVAYLLLKNKLPTKSELDAYTKKLVNLRSLPPALKDTLERIPASSHPMDVMRTGCSMLGNLEPENGFENEQN--IADRLVAIFPAIQCYWYHYSHHGKRIDTELDDLTLAGYFLHLLLGKKAAQMAIDCMNASLILYAEHEFNASTFAARVCSATLSDIYSAVTAAIATLRGPLHGGANEAAMDLIMLYKTPSEAIAGIKRKLA-NKELIMGFGHAVYRERDPRNAIIKSWAQKLAPN-AADGYLFDISDAIENTMQD----EKKLFPNLDFYSATAYHFLNIPTK--LFTPIFVMSRVTGWCAHIFEQR-KDNRIIRPN	GGTT_EEEEESSEEEETTTTE--EEETTEEHHHHHHTT__HHHHHHHHHHSS___HHHHHHHHHHHHHTTS__HHHHHHHHTS_TTS_HHHHHHHHHHHHHHH_TT____TTTHHHHHHHHHHHHHHHHHHHHHHHTT_______-__S_HHHHHHHHHHTS___HHHHHHHHHHHHHTS__SS_HHHHHHHHHHTTT__HHHHHHHHHHHHTSTTTTTHHHHHHHHHHHHSSGGGHHHHHHHHTTTSSS__TTB__SS_SS__HHHHHHHHHHHHHHTTSHHHHHHHHHHHHHHHHHHHHHGG-GT__B_THHTHHHHHHHHT__SG__HHHHHHHHHHHHHHHHHHHHHHHHS______E	_____EEEEESSEEE_TTS--__EEETTEEHHHHHH-H__HHHHHHHHHHSS___HHHHHHHHHHHHTT____HHHHHHH_TS_TTS_HHHHHHHHHHHHHHHS___SGGGHHH--HHHHHHHHHHHHHHHHHHHHHHS_________SSHHHHHHHHHHSS___HHHHHHHHHHHHHHS__SS_HHHHHHHHHHTTT__HHHHHHHHHHHHTS_____HHHHHHHHHTT_SSHHHHHHHHHHHHH-TT___TTB__SS_SS__HHHHHHHHHHHHHTTT-STTTHHHHHHHHHHHHHHH----HH___B_HHHHHHHHHHHTT__GG--GHHHHHHHHHHHHHHHHHHHHH-HS______E	VNIKWTRLTTIDGNKGILRYGGYSVEDIIAGAQDEEIQYLFLYGNLPTEQELRKYKETVQKGYKIPDFVINAIRQLPRESDAVAMQMAAVAAMAASETKFKWNTDRDVAAEMIGRMSAITVNVYRHIMNMPAELPKPSDSYAESFLNAAFGRKATKEEIDAMNTALILYTDHEVPASTTAGLVAVSTLSDMYSGITAALAALKGPLHGGAAEAAIAQFDEIKDPAMVEKWFNDNIINGKRLMGFGHRVYKTYDPRAKIFKGIAEKLSSKKPEHKVYEIATKLEDFGIKAFGIYPNTDYFSGIVYMSIGFPLNIYTALFALSRVTGWQAHFIEYVEEQQ	QSAGETSIATVGKEGHGLTYRGYRIEDLAANATFEEVAYLLLKNKLPTKSELDAYTKKLVNLRSLPPALKDTLERIPASSHPXDVXRTGCSXLGNLEPENGFENEQNIADRLVAIFPAIQCYWYHYSHHKRIDTELDDLTLAGYFLHLLLGKKAAQXAIDCXNASLILYAEHEFNASTFAARVCSATLSDIYSAVTAAIATLRGPLHGGANEAAXDLIXLYKTPSEAIAGIKRKLANKELIXGFGHAVYRERDPRNAIIKSWAQKLAPNAADGYLFDISDAIENTXQDEKKLFPNLDFYSATAYHFLNIPTKLFTPIFVXSRVTGWCAHIFEQRKDNR	_EEEEESSEEEETTTTEEEETTEEHHHHHHT__HHHHHHHHHHSS___HHHHHHHHHHHHHTT___HHHHHHHHTS_TTS_HHHHHHHHHHHHHHH_TT____THHHHHHHHHHHHHHHHHHHHHHHTT_________S_HHHHHHHHHHTS___HHHHHHHHHHHHHTS__SS_HHHHHHHHHHTTT__HHHHHHHHHHHHTSTTTTTHHHHHHHHHHHH_SGGGHHHHHHHHTTTSS__TTB__SS_SS__HHHHHHHHHHHHHHTTSHHHHHHHHHHHHHHHHHHHHG__B_HHHHHHHHHHHHT__STHHHHHHHHHHHHHHHHHHHHHHHHH_	_EEEEESSEE__TTS___EETTEEHHHHHHH__HHHHHHHHHHSS___HHHHHHHHHHHHTT____HHHHHHHTTS_TTS_HHHHHHHHHHHHHHHS___SGGGHHHHHHHHHHHHHHHHHHHHHHHHH_________SSHHHHHHHHHHSS___HHHHHHHHHHHHHHS__SS_HHHHHHHHHHTTT__HHHHHHHHHHHHTSTTTT_HHHHHHHHHTT_SSHHHHHHHHHHHHHTT___TTB__SS_SS__HHHHHHHHHHHHHSTTSTTTHHHHHHHHHHHHHHHHH___B_HHHHHHHHHHHTT__GGGHHHHHHHHHHHHHHHHHHHHHHS__
4458	PF00285	Q96ZM7_SULTO/8-361	Q83DG4_COXBU/7-354	0.426305	0.368262	1.43556	1VGM.B:8-361	3TQG.B:11-354	0.411562	0.359524	1.56503	1.71	0.3227	GLENVIIKTTGLTYIDGINGI--LRYRGYDINDLVNY-ASYEELIHLMLYGELPNRQQLNQIKGIINESFEVPEQVISTIFSMPRNCDAIGMMETAFGILASIYDPK-WNRATNKELAVQIIAKTATITANIYRAKEGLKPKIPE-PSESYAESFLAATFGKKPTQEEIKAMDASLILYTDHEVPASTTAALVASSTLSDMYSCIVAALAALKGPLHGGAAEEAFKQFVEIGSVENADKWFEEKIIKGKSRLMGFGHRVYKTYDPRAKIFKTLAKSFAEKNENVKKYYEIAERIEKLGVDTFGS-KHIYPNTDFYSGIVFYALGFPIYMFTSLFALSRVLGWLAHIIEYVEEQHRLIRPR	GLRGQSAGETSIATVGKEG--HGLTYRGYRIEDLAA-NATFEEVAYLLLKNKLPTKSELDAYTKKLVNLRSLPPALKDTLERIPASSHPMDVMRTGCSMLGNLEPENGFENEQN--IADRLVAIFPAIQCYWYHYSHHGKRIDTELDDLTLAGYFLHLLLGKKAAQMAIDCMNASLILYAEHEFNASTFAARVCSATLSDIYSAVTAAIATLRGPLHGGANEAAMDLIMLYKTPSEAIAGIKRKLA-NKELIMGFGHAVYRERDPRNAIIKSWAQKLAPN-AADGYLFDISDAIENTMQD----EKKLFPNLDFYSATAYHFLNIPTKLFTPIFVMSRVTGWCAHIFEQR-KDNRIIRPN	GGTT_EEEEESSEEEETTTTE--EEETTEEHHHHHHH-__HHHHHHHHHHSS___HHHHHHHHHHHHT_____HHHHHHH__S_TTS_HHHHHHHHHHHHHHHH___-__TTTHHHHHHHHHHHHHHHHHHHHHHHTT_______-__S_HHHHHHHHHHTS___HHHHHHHHHHHHHTS__S__HHHHHHHHHHTTT__HHHHHHHHHHHHTSTTTS_HHHHHHHHHHHH_SGGGHHHHHHHHTTTTSS__TTEE_SS_SS__HHHHHHHHHHHHHHTT_HHHHHHHHHHHHHHHHHHH__G_-_T_EE_THHHHHHHHHHTT__GGGHHHHHHHHHHHHHHHHHHHHHHHS______E	_____EEEEESSEEE_TTS--__EEETTEEHHHHHH-H__HHHHHHHHHHSS___HHHHHHHHHHHHTT____HHHHHHH_TS_TTS_HHHHHHHHHHHHHHHS___SGGGHHH--HHHHHHHHHHHHHHHHHHHHHHS_________SSHHHHHHHHHHSS___HHHHHHHHHHHHHHS__SS_HHHHHHHHHHTTT__HHHHHHHHHHHHTS_____HHHHHHHHHTT_SSHHHHHHHHHHHHH-TT___TTB__SS_SS__HHHHHHHHHHHHHTTT-STTTHHHHHHHHHHHHHHH----HH___B_HHHHHHHHHHHTT__GGGHHHHHHHHHHHHHHHHHHHHH-HS______E	IIKTTGLTYIDGINGILRYRGYDINDLVNYASYEELIHLMLYGELPNRQQLNQIKGIINESFEVPEQVISTIFSMPRNCDAIGMMETAFGILASIYDPKWNRTNKELAVQIIAKTATITANIYRAKEGLKPKIPEPSESYAESFLAATFGKKPTQEEIKAMDASLILYTDHEVPASTTAALVASSTLSDMYSCIVAALAALKGPLHGGAAEEAFKQFVEIGSVENADKWFEEKIKGKSRLMGFGHRVYKTYDPRAKIFKTLAKSFAEKNENKKYYEIAERIEKLGVDTFGIYPNTDFYSGIVFYALGFPIYMFTSLFALSRVLGWLAHIIEYVEEQH	SAGETSIATVGKEGHGLTYRGYRIEDLAANATFEEVAYLLLKNKLPTKSELDAYTKKLVNLRSLPPALKDTLERIPASSHPXDVXRTGCSXLGNLEPENGFENEQNIADRLVAIFPAIQCYWYHYSHHKRIDTELDDLTLAGYFLHLLLGKKAAQXAIDCXNASLILYAEHEFNASTFAARVCSATLSDIYSAVTAAIATLRGPLHGGANEAAXDLIXLYKTPSEAIAGIKRKLANKELIXGFGHAVYRERDPRNAIIKSWAQKLAPNAADGYLFDISDAIENTXQDEKKLFPNLDFYSATAYHFLNIPTKLFTPIFVXSRVTGWCAHIFEQRKDNR	EEEEESSEEEETTTTEEEETTEEHHHHHHH__HHHHHHHHHHSS___HHHHHHHHHHHHT_____HHHHHHHHHS_TTS_HHHHHHHHHHHHHHHH_____TTHHHHHHHHHHHHHHHHHHHHHHHTT_________S_HHHHHHHHHHTS___HHHHHHHHHHHHHTS__S__HHHHHHHHHHTTT__HHHHHHHHHHHHTSTTTS_HHHHHHHHHHHH_SGGGHHHHHHHHTTTSS__SSEE_SS_SS__HHHHHHHHHHHHHHTT_HHHHHHHHHHHHHHHHHHTT__EE_HHHHHHHHHHHTT__GGGHHHHHHHHHHHHHHHHHHHHHHHS_	EEEEESSEE__TTS___EETTEEHHHHHHH__HHHHHHHHHHSS___HHHHHHHHHHHHTT____HHHHHHHTTS_TTS_HHHHHHHHHHHHHHHS___SGGGHHHHHHHHHHHHHHHHHHHHHHHHH_________SSHHHHHHHHHHSS___HHHHHHHHHHHHHHS__SS_HHHHHHHHHHTTT__HHHHHHHHHHHHTSTTTT_HHHHHHHHHTT_SSHHHHHHHHHHHHHTT___TTB__SS_SS__HHHHHHHHHHHHHSTTSTTTHHHHHHHHHHHHHHHHH___B_HHHHHHHHHHHTT__GGGHHHHHHHHHHHHHHHHHHHHHHS__
4459	PF00285	CISY_SULSO/7-360	Q83DG4_COXBU/7-354	0.413618	0.357295	1.44151	1O7X.D:7-360	3TQG.B:11-354	0.369612	0.323529	1.49219	1.91	0.3314	GLENVIIKVTNLTFIDGEKGI--LRYRGYNIEDLVNY-GSYEETIYLMLYGKLPTKKELNDLKAKLNEEYEVPQEVLDTIYLMPKEADAIGLLEVGTAALASIDKNF-KWKENDKEKAISIIAKMATLVANVYRRKEGNKPRIPE-PSDSFAKSFLLASFAREPTTDEINAMDKALILYTDHEVPASTTAALVAASTLSDMYSSLTAALAALKGPLHGGAAEEAFKQFIEIGDPNRVQNWFNDKVVNQKNRLMGFGHRVYKTYDPRAKIFKKLALTLIERNADARRYFEIAQKLEELGIKQFSS-KGIYPNTDFYSGIVFYALGFPVYMFTALFALSRTLGWLAHIIEYVEEQHRLIRPR	GLRGQSAGETSIATVGKEG--HGLTYRGYRIEDLAA-NATFEEVAYLLLKNKLPTKSELDAYTKKLVNLRSLPPALKDTLERIPASSHPMDVMRTGCSMLGNLEPENGFENEQN--IADRLVAIFPAIQCYWYHYSHHGKRIDTELDDLTLAGYFLHLLLGKKAAQMAIDCMNASLILYAEHEFNASTFAARVCSATLSDIYSAVTAAIATLRGPLHGGANEAAMDLIMLYKTPSEAIAGIKRKLA-NKELIMGFGHAVYRERDPRNAIIKSWAQKLAPN-AADGYLFDISDAIENTMQD----EKKLFPNLDFYSATAYHFLNIPTKLFTPIFVMSRVTGWCAHIFEQR-KDNRIIRPN	GGTT_EEEEESSEEEETTTTE--EEETTEEHHHHHHH-__HHHHHHHHHHSS___HHHHHHHHHHHH______HHHHHHHHHS_TTS_HHHHHHHHHHHHHHH__S_-_TTSSHHHHHHHHHHHHHHHHHHHHHHHTT_______-__S_HHHHHHHHHHSS___HHHHHHHHHHHHH_S__S__HHHHHHHHHHHTT__HHHHHHHHHHHHTSTTTSTHHHHHHHHHHHH_SGGGHHHHHHHHTTTTT___TTB__SS_SS__HHHHHHHHHHHHHTTT_HHHHHHHHHHHHHHHHHHHHH__-_T__B_TTTTHHHHHHHTT__GGGHHHHHHHHHHHHHHHHHHHHHHHS______E	_____EEEEESSEEE_TTS--__EEETTEEHHHHHH-H__HHHHHHHHHHSS___HHHHHHHHHHHHTT____HHHHHHH_TS_TTS_HHHHHHHHHHHHHHHS___SGGGHHH--HHHHHHHHHHHHHHHHHHHHHHS_________SSHHHHHHHHHHSS___HHHHHHHHHHHHHHS__SS_HHHHHHHHHHTTT__HHHHHHHHHHHHTS_____HHHHHHHHHTT_SSHHHHHHHHHHHHH-TT___TTB__SS_SS__HHHHHHHHHHHHHTTT-STTTHHHHHHHHHHHHHHH----HH___B_HHHHHHHHHHHTT__GGGHHHHHHHHHHHHHHHHHHHHH-HS______E	IIKVTNLTFIDGEKGILRYRGYNIEDLVNYGSYEETIYLMLYGKLPTKKELNDLKAKLNEEYEVPQEVLDTIYLMPKEADAIGLLEVGTAALASIDKNFKWENDKEKAISIIAKMATLVANVYRRKEGNKPRIPEPSDSFAKSFLLASFAREPTTDEINAMDKALILYTDHEVPASTTAALVAASTLSDMYSSLTAALAALKGPLHGGAAEEAFKQFIEIGDPNRVQNWFNDKVNQKNRLMGFGHRVYKTYDPRAKIFKKLALTLIERNADRRYFEIAQKLEELGIKQFSIYPNTDFYSGIVFYALGFPVYMFTALFALSRTLGWLAHIIEYVEEQH	SAGETSIATVGKEGHGLTYRGYRIEDLAANATFEEVAYLLLKNKLPTKSELDAYTKKLVNLRSLPPALKDTLERIPASSHPXDVXRTGCSXLGNLEPENGFENEQNIADRLVAIFPAIQCYWYHYSHHKRIDTELDDLTLAGYFLHLLLGKKAAQXAIDCXNASLILYAEHEFNASTFAARVCSATLSDIYSAVTAAIATLRGPLHGGANEAAXDLIXLYKTPSEAIAGIKRKLANKELIXGFGHAVYRERDPRNAIIKSWAQKLAPNAADGYLFDISDAIENTXQDEKKLFPNLDFYSATAYHFLNIPTKLFTPIFVXSRVTGWCAHIFEQRKDNR	EEEEESSEEEETTTTEEEETTEEHHHHHHH__HHHHHHHHHHSS___HHHHHHHHHHHHT_____HHHHHHHHHS_TTS_HHHHHHHHHHHHHHH_____TSSHHHHHHHHHHHHHHHHHHHHHHHHT_________S_HHHHHHHHHHSS___HHHHHHHHHHHHHTS__S__HHHHHHHHHHHTT__HHHHHHHHHHHHTSTTTS_HHHHHHHHHHHH_STTTHHHHHHHHTTTT___TTB__SS_SS__HHHHHHHHHHHHHTTT_HHHHHHHHHHHHHHHHHHHHT__B_TTTTHHHHHHHTT__GGGHHHHHHHHHHHHHHHHHHHHHHHS_	EEEEESSEE__TTS___EETTEEHHHHHHH__HHHHHHHHHHSS___HHHHHHHHHHHHTT____HHHHHHHTTS_TTS_HHHHHHHHHHHHHHHS___SGGGHHHHHHHHHHHHHHHHHHHHHHHHH_________SSHHHHHHHHHHSS___HHHHHHHHHHHHHHS__SS_HHHHHHHHHHTTT__HHHHHHHHHHHHTSTTTT_HHHHHHHHHTT_SSHHHHHHHHHHHHHTT___TTB__SS_SS__HHHHHHHHHHHHHSTTSTTTHHHHHHHHHHHHHHHHH___B_HHHHHHHHHHHTT__GGGHHHHHHHHHHHHHHHHHHHHHHS__
4460	PF00285	Q8ZWP2_PYRAE/25-392	Q83DG4_COXBU/7-354	0.483258	0.417578	1.11513	2IBP.A:25-392	3TQG.B:11-354	0.471493	0.409021	1.1768	2.04	0.3795	GLEDVLIKSTSISDIDGEKGI--LWYRGYRIEELARLSTYEEVSYLILYGRLPTKRELEDYINRMKKYRELHPATVEVIRNL-AKAHPMFALEAAVAAEGAYDEDNQKLIEALSVGRYKAEEKELAYRIAEKLVAKMPTIVAYHYRFSRGLEVVRPR-DDLGHAANFLYMMFGREPDPLASRGIDLYLILHADHEVPASTFAAHVVASTLSDLYSSVAAAIAALKGPLHGGANEMAVRNYLEIGTPAKAKEIVEAATKPGGPKLMGVGHRVYKAYDPRAKIFKEFSRDYVAKFGDPQNLFAIASAIEQEVLSHPYFQQRKLYPNVDFWSGIAFYYMGIPYEYFTPIFAMSRVVGWVAHVLEYWENNRIFRPR	GLRGQSAGETSIATVGKEG--HGLTYRGYRIEDLAANATFEEVAYLLLKNKLPTKSELDAYTKKLVNLRSLPPALKDTLERIPASSHPMDVMRTGCSMLGNLEPE-------NG------FENEQN--IADRLVAIFPAIQCYWYHYSHHGKRIDTELDDLTLAGYFLHLLLGKKAAQMAIDCMNASLILYAEHEFNASTFAARVCSATLSDIYSAVTAAIATLRGPLHGGANEAAMDLIMLYKTPSEAIAGIKRKLAN-KELIMGFGHAVYRERDPRNAIIKSWAQKLAPN-AADGYLFDISDAIENTMQDE-----KKLFPNLDFYSATAYHFLNIPTKLFTPIFVMSRVTGWCAHIFEQRKDNRIIRPN	GGTT_EEEEESSEEEETTTTE--EEETTEEHHHHHHH__HHHHHHHHHHSS___HHHHHHHHHHHHHHTS__HHHHHHHHHT-TTS_HHHHHHHHHHHHHHH_HHHHHHHHHHHTT__SHHHHHHHHHHHHHHHHHHHHHHHHHHHHHTT_______-TTS_HHHHHHHHHHSS___HHHHHHHHHHHHHTS__S__HHHHHHHHHHTTT__HHHHHHHHHHHHTSTTTS_HHHHHHHHHHHH__GGGHHHHHHH_TSTT____TTB__SS_SS__HHHHHHHHHHHHHHHHH__TT_HHHHHHHHHHHHHH_HHHHHTT__B_GGGTTHHHHHHHT__GGGHHHHHHHHHHHHHHHHHHHHGGG______E	_____EEEEESSEEE_TTS--__EEETTEEHHHHHHH__HHHHHHHHHHSS___HHHHHHHHHHHHTT____HHHHHHH_TS_TTS_HHHHHHHHHHHHHHHS__-------_S------GGGHHH--HHHHHHHHHHHHHHHHHHHHHHS_________SSHHHHHHHHHHSS___HHHHHHHHHHHHHHS__SS_HHHHHHHHHHTTT__HHHHHHHHHHHHTS_____HHHHHHHHHTT_SSHHHHHHHHHHHHHT-T___TTB__SS_SS__HHHHHHHHHHHHHTTT-STTTHHHHHHHHHHHHHHHH-----H___B_HHHHHHHHHHHTT__GGGHHHHHHHHHHHHHHHHHHHHHHS______E	VLIKSTSISDIDGEKGILWYRGYRIEELARLSTYEEVSYLILYGRLPTKRELEDYINRMKKYRELHPATVEVIRNLAKAHPMFALEAAVAAEGAYDNQKLKELAYRIAEKLVAKMPTIVAYHYRFSRGLEVVRPRDDLGHAANFLYMMFGREPDPLASRGIDLYLILHADHEVPASTFAAHVVASTLSDLYSSVAAAIAALKGPLHGGANEMAVRNYLEIGTPAKAKEIVEAATKGGPKLMGVGHRVYKAYDPRAKIFKEFSRDYVAKFGDPNLFAIASAIEQEVLHPYFLYPNVDFWSGIAFYYMGIPYEYFTPIFAMSRVVGWVAHVLEYWENNR	QSAGETSIATVGKEGHGLTYRGYRIEDLAANATFEEVAYLLLKNKLPTKSELDAYTKKLVNLRSLPPALKDTLERIPASHPXDVXRTGCSXLGNLEPENGFENEQNIADRLVAIFPAIQCYWYHYSHGKRIDTELDDLTLAGYFLHLLLGKKAAQXAIDCXNASLILYAEHEFNASTFAARVCSATLSDIYSAVTAAIATLRGPLHGGANEAAXDLIXLYKTPSEAIAGIKRKLANKELIXGFGHAVYRERDPRNAIIKSWAQKLAPNAADGYLFDISDAIENTXQDEKKLFPNLDFYSATAYHFLNIPTKLFTPIFVXSRVTGWCAHIFEQRKDNR	_EEEEE_SEEEETTTTEEEETTEEHHHHHHH__HHHHHHHHHHSS___HHHHHHHHHHHHHHTS__HHHHHHHHHTTTS_HHHHHHHHHHHHHHH_HHHHHHHHHHHHHHHHHHHHHHHHHHHHHHTT_______TTS_HHHHHHHHHHSS___HHHHHHHHHHHHHTS__S__HHHHHHHHHHTTT__HHHHHHHHHHHHTSTTTS_HHHHHHHHHHHH__GGGHHHHHHHHTST____TTB__SS_SS__HHHHHHHHHHHHHHHHH__T_HHHHHHHHHHHHH_HHH__B_GGGTHHHHHHHHT__GGGHHHHHHHHHHHHHHHHHHHHGGG__	_EEEEESSEE__TTS___EETTEEHHHHHHH__HHHHHHHHHHSS___HHHHHHHHHHHHTT____HHHHHHHTTS_TS_HHHHHHHHHHHHHHHS___SGGGHHHHHHHHHHHHHHHHHHHHHHHHS_________SSHHHHHHHHHHSS___HHHHHHHHHHHHHHS__SS_HHHHHHHHHHTTT__HHHHHHHHHHHHTSTTTT_HHHHHHHHHTT_SSHHHHHHHHHHHHHTT___TTB__SS_SS__HHHHHHHHHHHHHSTTSTTTHHHHHHHHHHHHHHHHH___B_HHHHHHHHHHHTT__GGGHHHHHHHHHHHHHHHHHHHHHHS__
4461	PF00285	Q5SIM6_THET8/6-359	Q83DG4_COXBU/7-354	0.341518	0.30383	1.24888	1IOM.A:6-359	3TQG.B:11-354	0.379246	0.335825	1.37733	2.34	0.3439	GLEGVLFTESRMCYIDGQQGK--LYYYGIPIQELAEKSSFEETTFLLLHGRLPRRQELEEFSAALARRRALPAHLLESFKRYPVSAHPMSFLRTAVSEFGMLDPTEGDISREALYEKGLDLIAKFATIVAANKRLKEGKEPIPPR-EDLSHAANFLYMANGVEPSPEQARLMDAALILHAEHGFNASTFTAIAAFSTETDLYSAITAAVASLKGPRHGGANEAVMRMIQEIGTPERAREWVREKLAKKERIMGMGHRVYKAFDPRAGVLEKLARLVAEKHGHSKEYQILKIVEEEAGKVLNPRGIYPNVDFYSGVVYSDLGFSLEFFTPIFAVARISGWVGHILEYQELDNRLLRPG	GLRGQSAGETSIATVGKEG--HGLTYRGYRIEDLAANATFEEVAYLLLKNKLPTKSELDAYTKKLVNLRSLPPALKDTLERIPASSHPMDVMRTGCSMLGNLEPE-NGFENEQN--IADRLVAIFPAIQCYWYHYSHHGKRIDTELDDLTLAGYFLHLLLGKKAAQMAIDCMNASLILYAEHEFNASTFAARVCSATLSDIYSAVTAAIATLRGPLHGGANEAAMDLIMLYKTPSEAIAGIKRKLANKELIMGFGHAVYRERDPRNAIIKSWAQKLAPNAADGYLFDISDAIENTMQDE---KKLFPNLDFYSATAYHFLNIPTKLFTPIFVMSRVTGWCAHIFEQR-KDNRIIRPN	GGTT_EEEEESSEEEETTTTE--EEETTEEHHHHHHH__HHHHHHHHHHSS___HHHHHHHHHHHHTT_S__HHHHHHHTTS_TTS_HHHHHHHHHHHHHHH_TTTT__SHHHHHHHHHHHHHHHHHHHHHHHHHHTT_______-TTS_HHHHHHHHHHSS___HHHHHHHHHHHHHHS__SS_HHHHHHHHHHTTT__HHHHHHHHHHHHHSTTTTTHHHHHHHHHHHH_SHHHHHHHHHHHHHTT___TTBS_SS_SS__HHHHHHHHHHHHHHHHH___HHHHHHHHHHHHHHHHHGGGT__B_THHHHHHHHHHTT__GGGHHHHHHHHHHHHHHHHHHHHHHHT______E	_____EEEEESSEEE_TTS--__EEETTEEHHHHHHH__HHHHHHHHHHSS___HHHHHHHHHHHHTT____HHHHHHH_TS_TTS_HHHHHHHHHHHHHHHS__-_SGGGHHH--HHHHHHHHHHHHHHHHHHHHHHS_________SSHHHHHHHHHHSS___HHHHHHHHHHHHHHS__SS_HHHHHHHHHHTTT__HHHHHHHHHHHHTS_____HHHHHHHHHTT_SSHHHHHHHHHHHHHTT___TTB__SS_SS__HHHHHHHHHHHHHTTTSTTTHHHHHHHHHHHHHHHH---H___B_HHHHHHHHHHHTT__GGGHHHHHHHHHHHHHHHHHHHHH-HS______E	LFTESRMCYIDGQQGKLYYYGIPIQELAEKSSFEETTFLLLHGRLPRRQELEEFSAALARRRALPAHLLESFKRYPVSAHPMSFLRTAVSEFGMLDEGDISRALYEKGLDLIAKFATIVAANKRLKEGKEPIPPREDLSHAANFLYMANGVEPSPEQARLMDAALILHAEHGFNASTFTAIAAFSTETDLYSAITAAVASLKGPRHGGANEAVMRMIQGTPERAREWVREKLAKKERIMGMGHRVYKAFDPRAGVLEKLARLVAEKHGHSKEYQILKIVEEEAGKVLGIYPNVDFYSGVVYSDLGFSLEFFTPIFAVARISGWVGHILEYQELDN	SAGETSIATVGKEGHGLTYRGYRIEDLAANATFEEVAYLLLKNKLPTKSELDAYTKKLVNLRSLPPALKDTLERIPASSHPXDVXRTGCSXLGNLEPENGFENEQNIADRLVAIFPAIQCYWYHYSHHKRIDTELDDLTLAGYFLHLLLGKKAAQXAIDCXNASLILYAEHEFNASTFAARVCSATLSDIYSAVTAAIATLRGPLHGGANEAAXDLIXLYKTEAIAGIKRKLANKELIXGFGHAVYRERDPRNAIIKSWAQKLAPNAADGYLFDISDAIENTXQDEKKLFPNLDFYSATAYHFLNIPTKLFTPIFVXSRVTGWCAHIFEQRKDNR	__S__SSEEEETTTTEEEETTEEHHHHHHH__HHHHHHHHHHSS___HHHHHHHHHHHHHT_S__HHHHHHHTTS_TTS_HHHHHHHHHHHHHHT_TT__SHHHHHHHHHHHHHHHHHHHHHHHHHTT_______TTS_HHHHHHHHHHSS___HHHHHHHHHHHHHHS__SS_HHHHHHHHHHTTT__HHHHHHHHHHHHHSTTSS_HHHHHHHHHH_SHHHHHHHHHHHHHTT___TTBS_SS_SS__TTHHHHHHHHHHHHHHH___HHHHHHHHHHHHHHHHHT__B_HHHHHHHHHHHTT__GGGHHHHHHHHHHHHHHHHHHHHHHHT_	EEEEESSEE__TTS___EETTEEHHHHHHH__HHHHHHHHHHSS___HHHHHHHHHHHHTT____HHHHHHHTTS_TTS_HHHHHHHHHHHHHHHS___SGGGHHHHHHHHHHHHHHHHHHHHHHHHH_________SSHHHHHHHHHHSS___HHHHHHHHHHHHHHS__SS_HHHHHHHHHHTTT__HHHHHHHHHHHHTSTTTT_HHHHHHHHHTT_SSHHHHHHHHHHHTT___TTB__SS_SS__HHHHHHHHHHHHHSTTSTTTHHHHHHHHHHHHHHHHH___B_HHHHHHHHHHHTT__GGGHHHHHHHHHHHHHHHHHHHHHHS__
4462	PF00285	CISY_BACSU/5-353	Q83DG4_COXBU/7-354	0.448852	0.385693	1.32645	2C6X.C:5-353	3TQG.B:11-354	0.450882	0.393042	1.3703	2.52	0.3381	GLKGITCVETSISHIDGEKGR--LIYRGHHAKDIALNHSFEEAAYLILFGKLPSTEELQVFKDKLAAERNLPEHIERLIQ-SLPNNMDDMSVLRTVVSALGENTY----TFHPKTEEAIRLIAITPSIIAYRKRWTRGEQAIAPS-SQYGHVENYYYMLTGEQPSEAKKKALETYMILATEHGMNASTFSARVTLSTESDLVSAVTAALGTMKGPLHGGAPSAVTKMLEDIGEKEHAEAYLKEKLEKGERLMGFGHRVYKTKDPRAEALRQKAEEVAG---NDRDLDLALHVEAEAIRLLEIYKPGRKLYTNVEFYAAAVMRAIDFDDELFTPTFSASRMVGWCAHVLEQAENNMIFRPS	GLRGQSAGETSIATVGKEG--HGLTYRGYRIEDLAANATFEEVAYLLLKNKLPTKSELDAYTKKLVNLRSLPPALKDTLERIP-ASSHPMDVMRTGCSMLGNLEPENGFENEQN--IADRLVAIFPAIQCYWYHYSHHGKRIDTELDDLTLAGYFLHLLLGKKAAQMAIDCMNASLILYAEHEFNASTFAARVCSATLSDIYSAVTAAIATLRGPLHGGANEAAMDLIMLYKTPSEAIAGIKRKLANKELIMGFGHAVYRERDPRNAIIKSWAQKLAPNAADGYLFDISDAIENTMQD-----E--KKLFPNLDFYSATAYHFLNIPTKLFTPIFVMSRVTGWCAHIFEQRKDNRIIRPN	GGTT_EEEEESSEEEETTTTE--EEETTEEHHHHHHHS_HHHHHHHHHHSS___HHHHHHHHHHHHHHTS__HHHHHHHH-HS_SSS_HHHHHHHHHHHH__SS_----_SS__HHHHHHHHHHHHHHHHHHHHHHTT_______-TTS_SHHHHHHHHHSS___HHHHHHHHHHHHHHH__SS_HHHHHHHHHHTTT__HHHHHHHHHHHHHSTTSS___HHHHHHHHT__SSTTHHHHHHHHHHTT___TTB__SS_SS__HHHHHHHHHHHHTTT---S_HHHHHHHHHHHHHHHHHHHHS_SS___B_THHHHHHHHHHTT__GGGHHHHHHHHHHHHHHHHHHHHTTT______E	_____EEEEESSEEE_TTS--__EEETTEEHHHHHHH__HHHHHHHHHHSS___HHHHHHHHHHHHTT____HHHHHHH_TS_-TTS_HHHHHHHHHHHHHHHS___SGGGHHH--HHHHHHHHHHHHHHHHHHHHHHS_________SSHHHHHHHHHHSS___HHHHHHHHHHHHHHS__SS_HHHHHHHHHHTTT__HHHHHHHHHHHHTS_____HHHHHHHHHTT_SSHHHHHHHHHHHHHTT___TTB__SS_SS__HHHHHHHHHHHHHTTTSTTTHHHHHHHHHHHHHHH-----H--H___B_HHHHHHHHHHHTT__GGGHHHHHHHHHHHHHHHHHHHHHHS______E	ITCVETSISHIDGEKGRLIYRGHHAKDIALNHSFEEAAYLILFGKLPSTEELQVFKDKLAAERNLPEHIERLIQSLPNNMDDMSVLRTVVSALGENTYTFHPKTEEAIRLIAITPSIIAYRKRWTRGEQAIAPSSQYGHVENYYYMLTGEQPSEAKKKALETYMILATEHGMNASTFSARVTLSTESDLVSAVTAALGTMKGPLHGGAPSAVTKMLEDIGHAEAYLKEKLGERLMGFGHRVYKTKDPRAEALRQKAEEVAGNDRDLDLAHVEAEAIRLLEIYKKLYTNVEFYAAAVMRAIDFDDELFTPTFSASRMVGWCAHVLEQAENNMI	QSAGETSIATVGKEGHGLTYRGYRIEDLAANATFEEVAYLLLKNKLPTKSELDAYTKKLVNLRSLPPALKDTLERIPASSHPXDVXRTGCSXLGEPENGFENEQNIADRLVAIFPAIQCYWYHYSHHGKRIDTLDDLTLAGYFLHLLLGKKAAQXAIDCXNASLILYAEHEFNASTFAARVCSATLSDIYSAVTAAIATLRGPLHGGANEAAXDLIXLYKTPSEAIAGIKRKLIXGFGHAVYRERDPRNAIIKSWAQKLAPNAADGYLFDISDAIENTXQDEKKLFPNLDFYSATAYHFLNIPTKLFTPIFVXSRVTGWCAHIFEQRKDNRI	___EEESSEEEETTTTEEEETTEEHHHHHHHS_HHHHHHHHHHSS___HHHHHHHHHHHHHHTS__HHHHHHHHHS_SSS_HHHHHHHHHHHH__SS__SS__HHHHHHHHHHHHHHHHHHHHHHTT_______TTS_SHHHHHHHHHSS___HHHHHHHHHHHHHHH__SS_HHHHHHHHHHTTT__HHHHHHHHHHHHHSTTSS___HHHHHHHHT__THHHHHHHHHT___TTB__SS_SS__HHHHHHHHHHHHTTTS_HHHHHHHHHHHHHHHHHHHS___B_THHHHHHHHHHTT__GGGHHHHHHHHHHHHHHHHHHHHTTT___	_EEEEESSEE__TTS___EETTEEHHHHHHH__HHHHHHHHHHSS___HHHHHHHHHHHHTT____HHHHHHHTTS_TTS_HHHHHHHHHHHHHS___SGGGHHHHHHHHHHHHHHHHHHHHHHHHHS________SSHHHHHHHHHHSS___HHHHHHHHHHHHHHS__SS_HHHHHHHHHHTTT__HHHHHHHHHHHHTSTTTT_HHHHHHHHHTT_SSHHHHHHHHHHHH_TTB__SS_SS__HHHHHHHHHHHHHSTTSTTTHHHHHHHHHHHHHHHHH___B_HHHHHHHHHHHTT__GGGHHHHHHHHHHHHHHHHHHHHHHS___
4463	PF00285	CISY_PYRFU/10-359	Q9WYC6_THEMA/5-346	0.415537	0.353928	0.904334	1AJ8.A:9-358	2P2W.A:5-346	0.317236	0.277506	0.905648	1.14	0.4618	GLEDVYIDQTNICYIDGKEGKLYYRGYSVEELAELSTFEEVVYLLWWGKLPSLSELENFKKELAKSRGLPKEVIEIMEALPKNTHPMGALRTIISYLGNIDDSGDIPVTPEEVYRI-GISVTAKIPTIVANWYRIKNGLEYVPPKEKLSHAANFLYMLHGEEPPKEWEKAMDVALILYAEHEINASTLAVMTVGSTLSDYYSAILAGIGALKGPIHGGAVEEAIKQFMEIGSPEKVEEWFFKALQQKRKIMGAGHRVYKTYDPRARIFKKYASKLGD-KKLFEIAERLERLVEEYLSKKGISINVDYWSGLVFYGMKIPIELYTTIFAMGRIAGWTAHLAEYVSHNRIIRPR	GLEGVKICESSICYLDGINGRLYYRGIPVEELAEKSTFEETAYFLWYGKLPTKSELEEFKRKMADYRELPAEALGILYHLPKNLHYIDVLKIFLSIHGSMDG-------NDEDLREKAIRVASVFPTILAYYYRYSKGKELIRPRKDLSHVENFYYMMFGE--RNEKIRLLESAFILLMEQDINASTFAALVIASTLSDLYSCIVGALGALKGPLHGGASEKVPPMLEEIGSEDRVEEFVQKCLKEKRKIMGFGHRVYKTYDPRAVFLKRVLQEHFPDSKLFRIASKLEEYIVS-NKIKNIYPNVDLYSSVLFEELGFPRNMFTALFATARVVGWTAHVIEYVSDNKLIRPT	_GTT_EEEEESSEEEETTTTEEEETTEEHHHHHHH__HHHHHHHHHHSS___HHHHHHHHHHHHTT____HHHHHHHHHS_TT__HHHHHHHHHHHHHHHSTTTTS___HHHHHHH-HHHHHHHHHHHHHHHHHH_TT_______TTS_HHHHHHHHHHTS___HHHHHHHHHHHHHHS__SS_HHHHHHHHHHTTT__HHHHHHHHHHHH_STTTTTHHHHHHHHHHHH_S___HHHHHHHHHH_T___TTB__SS_SS__HHHHHHHHHHHHHS_-HHHHHHHHHHHHHHHHHT___T__B_TTTTHHHHHH_TT__GGGHHHHHHHHHHHHHHHHHHHHH________E	T_TT______SSEEEETTTTEEEETTEEHHHHHHH__HHHHHHHHHHSS___HHHHHHHHHHHHHT____HHHHHHHTTS_S___HHHHHHHHHS_______-------___HHHHHHHHHHHHHHHHHHHHHHHHTT_______TTS_HHHHHHHHHHS_--__TTHHHHHHHHHHHS__SS_HHHHHHHHHHTTT__HHHHHHHHHHHHHSTTTTTHHHHHHHHHHHH_SGGGHHHHHHHHHHHT___TTB__SS_SS__HHHHHHHHHHHHH_TT_HHHHHHHHHHHHHHH-TTGGG__B_HHHHHHHHHHHTT__GGGHHHHHHHHHHHHHHHHHHHHHTT_______	GLEDVYIDQTNICYIDGKEGKLYYRGYSVEELAELSTFEEVVYLLWWGKLPSLSELENFKKELAKSRGLPKEVIEIMEALPKNTHPMGALRTIISYLEEVYRIGISVTAKIPTIVANWYRIKNGLEYVPPKEKLSHAANFLYMLHGEEPPWEKAMDVALILYAEHEINASTLAVMTVGSTLSDYYSAILAGIGALKGPIHGGAVEEAIKQFMEIGSPEKVEEWFFKALQQKRKIMGAGHRVYKTYDPRARIFKKYASKLGDKKLFEIAERLERLVEEYLSISINVDYWSGLVFYGMKIPIELYTTIFAMGRIAGWTAHLAEYVSHNRIIRPR	GLEGVKICESSICYLDGINGRLYYRGIPVEELAEKSTFEETAYFLWYGKLPTKSELEEFKRKMADYRELPAEALGILYHLPKNLHYIDVLKIFLSIHEDLREKAIRVASVFPTILAYYYRYSKGKELIRPRKDLSHVENFYYMMFGERNEKIRLLESAFILLMEQDINASTFAALVIASTLSDLYSCIVGALGALKGPLHGGASEKVPPMLEEIGSEDRVEEFVQKCLKEKRKIMGFGHRVYKTYDPRAVFLKRVLQEHFDSKLFRIASKLEEYIVSIKNIYPNVDLYSSVLFEELGFPRNMFTALFATARVVGWTAHVIEYVSDNKLIRPT	GGTT_EEEEESSEEEETTTTEEEETTEEHHHHHHH__HHHHHHHHHHSS___HHHHHHHHHHHHTT____HHHHHHHHHS_TT__HHHHHHHHHHHHHHHHHHHHHHHHHHHHHHHHHHHHHTT_______TTS_HHHHHHHHHHSS___HHHHHHHHHHHHS__SS_HHHHHHHHHHTTT__HHHHHHHHHHHHHSTTTTTHHHHHHHHHHHH_SGGGHHHHHHHHHHHT___TTB__SS_SS__HHHHHHHHHHHHHS_HHHHHHHHHHHHHHHHHTT__B_TTTTHHHHHHTTT__GGGHHHHHHHHHHHHHHHHHHHHHTT______E	T_TT______SSEEEETTTTEEEETTEEHHHHHHH__HHHHHHHHHHSS___HHHHHHHHHHHHHT____HHHHHHHTTS_S___HHHHHHHHHS___HHHHHHHHHHHHHHHHHHHHHHHHTT_______TTS_HHHHHHHHHHS___TTHHHHHHHHHHHS__SS_HHHHHHHHHHTTT__HHHHHHHHHHHHHSTTTTTHHHHHHHHHHHH_SGGGHHHHHHHHHHHT___TTB__SS_SS__HHHHHHHHHHHHH_T_HHHHHHHHHHHHHHHGGG__B_HHHHHHHHHHHTT__GGGHHHHHHHHHHHHHHHHHHHHHTT_______
4464	PF00285	CISY_THEAC/10-367	Q9WYC6_THEMA/5-346	0.394115	0.343346	1.29793	2R9E.C:9-366	2P2W.A:5-346	0.390144	0.339357	1.27531	1.65	0.3528	GLEDVNIKWTRLTTIDGNKGILRYGGYSVEDIIASGAQDEEIQYLFLYGNLPTEQELRKYKETVQKGYKIPDFVINAIRQLPRESDAVAMQMAAVAAMAASETKFKWNKDTDRDV-AAEMIGRMSAITVNVYRHIMNMPAELPKPSDSYAESFLNAAFGRKATKEEIDAMNTALILYTDHEVPASTTAGLVAVSTLSDMYSGITAALAALKGPLHGGAAEAAIAQFDEIKDPAMVEKWFNDNIINGKKRLMGFGHRVYKTYDPRAKIFKGIAEKLSSKKPEVHKVYEIATKLEDFGIKAFGS---KGIYPNTDYFSGIVYMSIGFPLRNNIYTALFALSRVTGWQAHFIEYVEEQQRLIRPR	GLEGVKICESSICYLDGINGRLYYRGIPVEELAE-KSTFEETAYFLWYGKLPTKSELEEFKRKMADYRELPAEALGILYHLPKNLHYIDVLKIFLSIHGSMDG-----NDEDLREKAIRVASVFPTILAYYYRYSKGKELIRPRKDLSHVENFYYMMFGE--RNEKIRLLESAFILLMEQDINASTFAALVIASTLSDLYSCIVGALGALKGPLHGGASEKVPPMLEEIGSEDRVEEFVQKCLK-EKRKIMGFGHRVYKTYDPRAVFLKRVLQEHFP----DSKLFRIASKLEEYIVS----NKIKNIYPNVDLYSSVLFEELGFPRN--MFTALFATARVVGWTAHVIEYV-SDNKLIRPT	GGTT_EEEEESSEEEETTTTEEEETTEEHHHHHHTT__HHHHHHHHHHSS___HHHHHHHHHHHHHTTS__HHHHHHHHTS_TTS_HHHHHHHHHHHHHHH_TT____TTTHHHH-HHHHHHHHHHHHHHHHHHHTT_________S_HHHHHHHHHHTS___HHHHHHHHHHHHHTS__SS_HHHHHHHHHHTTT__HHHHHHHHHHHHTSTTTTTHHHHHHHHHHHHSSGGGHHHHHHHHTTTSSS__TTB__SS_SS__HHHHHHHHHHHHHHTTSHHHHHHHHHHHHHHHHHHHHHGG---GT__B_THHTHHHHHHHHT__SG__HHHHHHHHHHHHHHHHHHHHHHHHS______E	T_TT______SSEEEETTTTEEEETTEEHHHHHH-H__HHHHHHHHHHSS___HHHHHHHHHHHHHT____HHHHHHHTTS_S___HHHHHHHHHS_______-----___HHHHHHHHHHHHHHHHHHHHHHHHTT_______TTS_HHHHHHHHHHS_--__TTHHHHHHHHHHHS__SS_HHHHHHHHHHTTT__HHHHHHHHHHHHHSTTTTTHHHHHHHHHHHH_SGGGHHHHHHHHHH-HT___TTB__SS_SS__HHHHHHHHHHHHH_T----T_HHHHHHHHHHHHHHH----TTGGG__B_HHHHHHHHHHHTT__GG--GHHHHHHHHHHHHHHHHHHHHH-TT_______	GLEDVNIKWTRLTTIDGNKGILRYGGYSVEDIIAGAQDEEIQYLFLYGNLPTEQELRKYKETVQKGYKIPDFVINAIRQLPRESDAVAMQMAAVAAMDTDRDVAAEMIGRMSAITVNVYRHIMNMPAELPKPSDSYAESFLNAAFGRKAEEIDAMNTALILYTDHEVPASTTAGLVAVSTLSDMYSGITAALAALKGPLHGGAAEAAIAQFDEIKDPAMVEKWFNDIINGKKRLMGFGHRVYKTYDPRAKIFKGIAEKLSSVHKVYEIATKLEDFGIKAFGIYPNTDYFSGIVYMSIGFPLNIYTALFALSRVTGWQAHFIEYVEQQRLIRPR	GLEGVKICESSICYLDGINGRLYYRGIPVEELAEKSTFEETAYFLWYGKLPTKSELEEFKRKMADYRELPAEALGILYHLPKNLHYIDVLKIFLSIHEDLREKAIRVASVFPTILAYYYRYSKGKELIRPRKDLSHVENFYYMMFGERNEKIRLLESAFILLMEQDINASTFAALVIASTLSDLYSCIVGALGALKGPLHGGASEKVPPMLEEIGSEDRVEEFVQKCLKEKRKIMGFGHRVYKTYDPRAVFLKRVLQEHFPDSKLFRIASKLEEYIVKIKNIYPNVDLYSSVLFEELGFPRNMFTALFATARVVGWTAHVIEYVSDNKLIRPT	GGTT_EEEEESSEEEETTTTEEEETTEEHHHHHHT__HHHHHHHHHHSS___HHHHHHHHHHHHHTT___HHHHHHHHTS_TTS_HHHHHHHHHHHHTTHHHHHHHHHHHHHHHHHHHHHHHTT_________S_HHHHHHHHHHTS__HHHHHHHHHHHHTS__SS_HHHHHHHHHHTTT__HHHHHHHHHHHHTSTTTTTHHHHHHHHHHHH_SGGGHHHHHHHTTTSSS__TTB__SS_SS__HHHHHHHHHHHHHHTHHHHHHHHHHHHHHHHHHHG__B_HHHHHHHHHHHHT__STHHHHHHHHHHHHHHHHHHHHHHHH______E	T_TT______SSEEEETTTTEEEETTEEHHHHHHH__HHHHHHHHHHSS___HHHHHHHHHHHHHT____HHHHHHHTTS_S___HHHHHHHHHS___HHHHHHHHHHHHHHHHHHHHHHHHTT_______TTS_HHHHHHHHHHS___TTHHHHHHHHHHHS__SS_HHHHHHHHHHTTT__HHHHHHHHHHHHHSTTTTTHHHHHHHHHHHH_SGGGHHHHHHHHHHHT___TTB__SS_SS__HHHHHHHHHHHHH_TT_HHHHHHHHHHHHHHTGGG__B_HHHHHHHHHHHTT__GGGHHHHHHHHHHHHHHHHHHHHHTT_______
4465	PF00285	Q96ZM7_SULTO/8-361	Q9WYC6_THEMA/5-346	0.427826	0.369832	1.1325	1VGM.B:8-361	2P2W.A:5-346	0.458442	0.396407	1.14402	2.03	0.3838	GLENVIIKTTGLTYIDGINGILRYRGYDINDLVNY-ASYEELIHLMLYGELPNRQQLNQIKGIINESFEVPEQVISTIFSMPRNCDAIGMMETAFGILASIYDPKWNRATNKEL-AVQIIAKTATITANIYRAKEGLKPKIPEPSESYAESFLAATFGKKPTQEEIKAMDASLILYTDHEVPASTTAALVASSTLSDMYSCIVAALAALKGPLHGGAAEEAFKQFVEIGSVENADKWFEEKIIKGKSRLMGFGHRVYKTYDPRAKIFKTLAKSFAEKNENVKKYYEIAERIEKLGVDTFGS---KHIYPNTDFYSGIVFYALGFPIYMFTSLFALSRVLGWLAHIIEYVEEQHRLIRPR	GLEGVKICESSICYLDGINGRLYYRGIPVEELAE-KSTFEETAYFLWYGKLPTKSELEEFKRKMADYRELPAEALGILYHLPKNLHYIDVLKIFLSIHGSMDG----NDEDLREKAIRVASVFPTILAYYYRYSKGKELIRPRKDLSHVENFYYMMFGE--RNEKIRLLESAFILLMEQDINASTFAALVIASTLSDLYSCIVGALGALKGPLHGGASEKVPPMLEEIGSEDRVEEFVQKCLK-EKRKIMGFGHRVYKTYDPRAVFLKRVLQEHFP----DSKLFRIASKLEEYIVS----NKIKNIYPNVDLYSSVLFEELGFPRNMFTALFATARVVGWTAHVIEYV-SDNKLIRPT	GGTT_EEEEESSEEEETTTTEEEETTEEHHHHHHH-__HHHHHHHHHHSS___HHHHHHHHHHHHT_____HHHHHHH__S_TTS_HHHHHHHHHHHHHHHH_____TTTHHHH-HHHHHHHHHHHHHHHHHHHTT_________S_HHHHHHHHHHTS___HHHHHHHHHHHHHTS__S__HHHHHHHHHHTTT__HHHHHHHHHHHHTSTTTS_HHHHHHHHHHHH_SGGGHHHHHHHHTTTTSS__TTEE_SS_SS__HHHHHHHHHHHHHHTT_HHHHHHHHHHHHHHHHHHH__G_---_T_EE_THHHHHHHHHHTT__GGGHHHHHHHHHHHHHHHHHHHHHHHS______E	T_TT______SSEEEETTTTEEEETTEEHHHHHH-H__HHHHHHHHHHSS___HHHHHHHHHHHHHT____HHHHHHHTTS_S___HHHHHHHHHS_______----___HHHHHHHHHHHHHHHHHHHHHHHHTT_______TTS_HHHHHHHHHHS_--__TTHHHHHHHHHHHS__SS_HHHHHHHHHHTTT__HHHHHHHHHHHHHSTTTTTHHHHHHHHHHHH_SGGGHHHHHHHHHH-HT___TTB__SS_SS__HHHHHHHHHHHHH_T----T_HHHHHHHHHHHHHHH----TTGGG__B_HHHHHHHHHHHTT__GGGHHHHHHHHHHHHHHHHHHHHH-TT_______	GLENVIIKTTGLTYIDGINGILRYRGYDINDLVNYASYEELIHLMLYGELPNRQQLNQIKGIINESFEVPEQVISTIFSMPRNCDAIGMMETAFGILATNKELAVQIIAKTATITANIYRAKEGLKPKIPEPSESYAESFLAATFGKKPTEIKAMDASLILYTDHEVPASTTAALVASSTLSDMYSCIVAALAALKGPLHGGAAEEAFKQFVEIGNADKWFEKIIKGKSRLMGFGHRVYKTYDPRAKIFKTLAKSFAEVKKYYEIAERIEKLGVDTFGKHIYPNTDFYSGIVFYALGFPIYMFTSLFALSRVLGWLAHIIEYVEQHRLIRPR	GLEGVKICESSICYLDGINGRLYYRGIPVEELAEKSTFEETAYFLWYGKLPTKSELEEFKRKMADYRELPAEALGILYHLPKNLHYIDVLKIFLSIHEDLREKAIRVASVFPTILAYYYRYSKGKELIRPRKDLSHVENFYYMMFGERNEKIRLLESAFILLMEQDINASTFAALVIASTLSDLYSCIVGALGALKGPLHGGASEKVPPMLEEIGSEDRVEEFVQKCLRKIMGFGHRVYKTYDPRAVFLKRVLQEHFPDSKLFRIASKLEEYIVSNKIKNIYPNVDLYSSVLFEELGFPRNMFTALFATARVVGWTAHVIEYVSDNKLIRPT	GGTT_EEEEESSEEEETTTTEEEETTEEHHHHHHH__HHHHHHHHHHSS___HHHHHHHHHHHHT_____HHHHHHHHHS_TTS_HHHHHHHHHHHHTTHHHHHHHHHHHHHHHHHHHHHHHTT_________S_HHHHHHHHHHTS___HHHHHHHHHHHTS__S__HHHHHHHHHHTTT__HHHHHHHHHHHHTSTTTS_HHHHHHHHHHHH_GHHHHHHHTTTTSS__SSEE_SS_SS__HHHHHHHHHHHHHHTHHHHHHHHHHHHHHHHHTT_TT_EE_HHHHHHHHHHHTT__GGGHHHHHHHHHHHHHHHHHHHHHHS______E	T_TT______SSEEEETTTTEEEETTEEHHHHHHH__HHHHHHHHHHSS___HHHHHHHHHHHHHT____HHHHHHHTTS_S___HHHHHHHHHS___HHHHHHHHHHHHHHHHHHHHHHHHTT_______TTS_HHHHHHHHHHS___TTHHHHHHHHHHHS__SS_HHHHHHHHHHTTT__HHHHHHHHHHHHHSTTTTTHHHHHHHHHHHH_SGGGHHHHHHHHH___TTB__SS_SS__HHHHHHHHHHHHH_TT_HHHHHHHHHHHHHHHTTGGG__B_HHHHHHHHHHHTT__GGGHHHHHHHHHHHHHHHHHHHHHTT_______
4466	PF00285	CISY_SULSO/7-360	Q9WYC6_THEMA/5-346	0.413341	0.355396	1.0944	1O7X.D:7-360	2P2W.A:5-346	0.440427	0.383151	1.15	2.1	0.3953	GLENVIIKVTNLTFIDGEKGILRYRGYNIEDLVNY-GSYEETIYLMLYGKLPTKKELNDLKAKLNEEYEVPQEVLDTIYLMPKEADAIGLLEVGTAALASIDKNFKWKENDKEK-AISIIAKMATLVANVYRRKEGNKPRIPEPSDSFAKSFLLASFAREPTTDEINAMDKALILYTDHEVPASTTAALVAASTLSDMYSSLTAALAALKGPLHGGAAEEAFKQFIEIGDPNRVQNWFNDKVVNQKNRLMGFGHRVYKTYDPRAKIFKKLALTLIERNADARRYFEIAQKLEELGIKQFSS---KGIYPNTDFYSGIVFYALGFPVYMFTALFALSRTLGWLAHIIEYVEEQHRLIRPR	GLEGVKICESSICYLDGINGRLYYRGIPVEELAE-KSTFEETAYFLWYGKLPTKSELEEFKRKMADYRELPAEALGILYHLPKNLHYIDVLKIFLSIHGSMDG----NDEDLREKAIRVASVFPTILAYYYRYSKGKELIRPRKDLSHVENFYYMMFGE--RNEKIRLLESAFILLMEQDINASTFAALVIASTLSDLYSCIVGALGALKGPLHGGASEKVPPMLEEIGSEDRVEEFVQKCLK-EKRKIMGFGHRVYKTYDPRAVFLKRVLQEHFP----DSKLFRIASKLEEYIVS----NKIKNIYPNVDLYSSVLFEELGFPRNMFTALFATARVVGWTAHVIEYV-SDNKLIRPT	GGTT_EEEEESSEEEETTTTEEEETTEEHHHHHHH-__HHHHHHHHHHSS___HHHHHHHHHHHH______HHHHHHHHHS_TTS_HHHHHHHHHHHHHHH__S__TTSSHHHH-HHHHHHHHHHHHHHHHHHHTT_________S_HHHHHHHHHHSS___HHHHHHHHHHHHH_S__S__HHHHHHHHHHHTT__HHHHHHHHHHHHTSTTTSTHHHHHHHHHHHH_SGGGHHHHHHHHTTTTT___TTB__SS_SS__HHHHHHHHHHHHHTTT_HHHHHHHHHHHHHHHHHHHHH__---_T__B_TTTTHHHHHHHTT__GGGHHHHHHHHHHHHHHHHHHHHHHHS______E	T_TT______SSEEEETTTTEEEETTEEHHHHHH-H__HHHHHHHHHHSS___HHHHHHHHHHHHHT____HHHHHHHTTS_S___HHHHHHHHHS_______----___HHHHHHHHHHHHHHHHHHHHHHHHTT_______TTS_HHHHHHHHHHS_--__TTHHHHHHHHHHHS__SS_HHHHHHHHHHTTT__HHHHHHHHHHHHHSTTTTTHHHHHHHHHHHH_SGGGHHHHHHHHHH-HT___TTB__SS_SS__HHHHHHHHHHHHH_T----T_HHHHHHHHHHHHHHH----TTGGG__B_HHHHHHHHHHHTT__GGGHHHHHHHHHHHHHHHHHHHHH-TT_______	IIKVTNLTFIDGEKGILRYRGYNIEDLVNYGSYEETIYLMLYGKLPTKKELNDLKAKLNEEYEVPQEVLDTIYLMPKEADAIGLLEVGTAALENDKEKAISIIAKMATLVANVYRRKEGNKPRIPEPSDSFAKSFLLASFAREPTEINAMDKALILYTDHEVPASTTAALVAASTLSDMYSSLTAALAALKGPLHGGAAEEAFKQFIEIGVQNWFNDKVVNQKNRLMGFGHRVYKTYDPRAKIFKKLALTLIEARRYFEIAQKLEELGIKQFSKGIYPNTDFYSGIVFYALGFPVYMFTALFALSRTLGWLAHIIEYVEE	KICESSICYLDGINGRLYYRGIPVEELAEKSTFEETAYFLWYGKLPTKSELEEFKRKMADYRELPAEALGILYHLPKNLHYIDVLKIFLSIHEDLREKAIRVASVFPTILAYYYRYSKGKELIRPRKDLSHVENFYYMMFGERNEKIRLLESAFILLMEQDINASTFAALVIASTLSDLYSCIVGALGALKGPLHGGASEKVPPMLEEIGSEDRVEEFVQKCLRKIMGFGHRVYKTYDPRAVFLKRVLQEHFPDSKLFRIASKLEEYIVSNKIKNIYPNVDLYSSVLFEELGFPRNMFTALFATARVVGWTAHVIEYVSD	EEEEESSEEEETTTTEEEETTEEHHHHHHH__HHHHHHHHHHSS___HHHHHHHHHHHHT_____HHHHHHHHHS_TTS_HHHHHHHHHHHHSSHHHHHHHHHHHHHHHHHHHHHHHHT_________S_HHHHHHHHHHSS___HHHHHHHHHHHTS__S__HHHHHHHHHHHTT__HHHHHHHHHHHHTSTTTS_HHHHHHHHHHHH_HHHHHHHHTTTTT___TTB__SS_SS__HHHHHHHHHHHHHTTHHHHHHHHHHHHHHHHHHHTTT__B_TTTTHHHHHHHTT__GGGHHHHHHHHHHHHHHHHHHHHHHH	_____SSEEEETTTTEEEETTEEHHHHHHH__HHHHHHHHHHSS___HHHHHHHHHHHHHT____HHHHHHHTTS_S___HHHHHHHHHS___HHHHHHHHHHHHHHHHHHHHHHHHTT_______TTS_HHHHHHHHHHS___TTHHHHHHHHHHHS__SS_HHHHHHHHHHTTT__HHHHHHHHHHHHHSTTTTTHHHHHHHHHHHH_SGGGHHHHHHHHH___TTB__SS_SS__HHHHHHHHHHHHH_TT_HHHHHHHHHHHHHHHTTGGG__B_HHHHHHHHHHHTT__GGGHHHHHHHHHHHHHHHHHHHHHTT
4467	PF00285	Q8ZWP2_PYRAE/25-392	Q9WYC6_THEMA/5-346	0.46002	0.394928	1.01662	2IBP.A:25-392	2P2W.A:5-346	0.418226	0.363517	1.00149	2	0.4065	GLEDVLIKSTSISDIDGEKGILWYRGYRIEELARLSTYEEVSYLILYGRLPTKRELEDYINRMKKYRELHPATVEVIRNL-AKAHPMFALEAAVAAEGAYDEDNQKLIEALSVGRYKAEEKELAYRI-AEKLVAKMPTIVAYHYRFSRGLEVVRPRDDLGHAANFLYMMFGREPDPLASRGIDLYLILHADHEVPASTFAAHVVASTLSDLYSSVAAAIAALKGPLHGGANEMAVRNYLEIGTPAKAKEIVEAATKPGGPKLMGVGHRVYKAYDPRAKIFKEFSRDYVAKFGDPQNLFAIASAIEQEVLSHPYFQQRKLYPNVDFWSGIAFYYMGIPYEYFTPIFAMSRVVGWVAHVLEYWENNRIFRPR	GLEGVKICESSICYLDGINGRLYYRGIPVEELAEKSTFEETAYFLWYGKLPTKSELEEFKRKMADYRELPAEALGILYHLPKNLHYIDVLKIFLSIHGSMDG------------------NDEDLREKAIRVASVFPTILAYYYRYSKGKELIRPRKDLSHVENFYYMMFGE--RNEKIRLLESAFILLMEQDINASTFAALVIASTLSDLYSCIVGALGALKGPLHGGASEKVPPMLEEIGSEDRVEEFVQKCLKE-KRKIMGFGHRVYKTYDPRAVFLKRVLQEHFP----DSKLFRIASKLEEYIVS-N--KIKNIYPNVDLYSSVLFEELGFPRNMFTALFATARVVGWTAHVIEYVSDNKLIRPT	GGTT_EEEEESSEEEETTTTEEEETTEEHHHHHHH__HHHHHHHHHHSS___HHHHHHHHHHHHHHTS__HHHHHHHHHT-TTS_HHHHHHHHHHHHHHH_HHHHHHHHHHHTT__SHHHHHHHHHH-HHHHHHHHHHHHHHHHHHHTT_______TTS_HHHHHHHHHHSS___HHHHHHHHHHHHHTS__S__HHHHHHHHHHTTT__HHHHHHHHHHHHTSTTTS_HHHHHHHHHHHH__GGGHHHHHHH_TSTT____TTB__SS_SS__HHHHHHHHHHHHHHHHH__TT_HHHHHHHHHHHHHH_HHHHHTT__B_GGGTTHHHHHHHT__GGGHHHHHHHHHHHHHHHHHHHHGGG______E	T_TT______SSEEEETTTTEEEETTEEHHHHHHH__HHHHHHHHHHSS___HHHHHHHHHHHHHT____HHHHHHHTTS_S___HHHHHHHHHS_______------------------___HHHHHHHHHHHHHHHHHHHHHHHHTT_______TTS_HHHHHHHHHHS_--__TTHHHHHHHHHHHS__SS_HHHHHHHHHHTTT__HHHHHHHHHHHHHSTTTTTHHHHHHHHHHHH_SGGGHHHHHHHHHHH-T___TTB__SS_SS__HHHHHHHHHHHHH_T----T_HHHHHHHHHHHHHHH-T--TGGG__B_HHHHHHHHHHHTT__GGGHHHHHHHHHHHHHHHHHHHHHTT_______	GLEDVLIKSTSISDIDGEKGILWYRGYRIEELARLSTYEEVSYLILYGRLPTKRELEDYINRMKKYRELHPATVEVIRNLAKAHPMFALEAAVAAEELAYRIAEKLVAKMPTIVAYHYRFSRGLEVVRPRDDLGHAANFLYMMFGREPDASRGIDLYLILHADHEVPASTFAAHVVASTLSDLYSSVAAAIAALKGPLHGGANEMAVRNYLEIGTPAKAKEIVEAAKPGGPKLMGVGHRVYKAYDPRAKIFKEFSRDYVAGDNLFAIASAIEQEVLSHPYRKLYPNVDFWSGIAFYYMGIPYEYFTPIFAMSRVVGWVAHVLEYWENNRIFRPR	GLEGVKICESSICYLDGINGRLYYRGIPVEELAEKSTFEETAYFLWYGKLPTKSELEEFKRKMADYRELPAEALGILYHLPKLHYIDVLKIFLSIHEDLREKAIRVASVFPTILAYYYRYSKGKELIRPRKDLSHVENFYYMMFGERNEKIRLLESAFILLMEQDINASTFAALVIASTLSDLYSCIVGALGALKGPLHGGASEKVPPMLEEIGSEDRVEEFVQKCLKEKRKIMGFGHRVYKTYDPRAVFLKRVLQEHFPDSKLFRIASKLEEYIVSNKIKNIYPNVDLYSSVLFEELGFPRNMFTALFATARVVGWTAHVIEYVSDNKLIRPT	GGTT_EEEEE_SEEEETTTTEEEETTEEHHHHHHH__HHHHHHHHHHSS___HHHHHHHHHHHHHHTS__HHHHHHHHHTTTS_HHHHHHHHHHHHHHHHHHHHHHHHHHHHHHHHHHHHHTT_______TTS_HHHHHHHHHHSS___HHHHHHHHHHHTS__S__HHHHHHHHHHTTT__HHHHHHHHHHHHTSTTTS_HHHHHHHHHHHH__GGGHHHHHHHHSTT____TTB__SS_SS__HHHHHHHHHHHHHHH___HHHHHHHHHHHHHH_HHTT__B_GGGTHHHHHHHHT__GGGHHHHHHHHHHHHHHHHHHHHGGG______E	T_TT______SSEEEETTTTEEEETTEEHHHHHHH__HHHHHHHHHHSS___HHHHHHHHHHHHHT____HHHHHHHTTS_S__HHHHHHHHHS___HHHHHHHHHHHHHHHHHHHHHHHHTT_______TTS_HHHHHHHHHHS___TTHHHHHHHHHHHS__SS_HHHHHHHHHHTTT__HHHHHHHHHHHHHSTTTTTHHHHHHHHHHHH_SGGGHHHHHHHHHHHT___TTB__SS_SS__HHHHHHHHHHHHH_TT_HHHHHHHHHHHHHHHTTGGG__B_HHHHHHHHHHHTT__GGGHHHHHHHHHHHHHHHHHHHHHTT_______
4468	PF00285	Q5SIM6_THET8/6-359	Q9WYC6_THEMA/5-346	0.350819	0.304204	1.02902	1IOM.A:6-359	2P2W.A:5-346	0.344509	0.297504	1.01139	2.24	0.4194	GLEGVLFTESRMCYIDGQQGKLYYYGIPIQELAEKSSFEETTFLLLHGRLPRRQELEEFSAALARRRALPAHLLESFKRYPVSAHPMSFLRTAVSEFGMLDPTEGDISREALYEK-GLDLIAKFATIVAANKRLKEGKEPIPPREDLSHAANFLYMANGVEPSPEQARLMDAALILHAEHGFNASTFTAIAAFSTETDLYSAITAAVASLKGPRHGGANEAVMRMIQEIGTPERAREWVREKLAKKERIMGMGHRVYKAFDPRAGVLEKLARLVAEKHGHSKEYQILKIVEEEAGKVLNPRGIYPNVDFYSGVVYSDLGFSLEFFTPIFAVARISGWVGHILEYQELDNRLLRPG	GLEGVKICESSICYLDGINGRLYYRGIPVEELAEKSTFEETAYFLWYGKLPTKSELEEFKRKMADYRELPAEALGILYHLPKNLHYIDVLKIFLSIHGSMDG------NDEDLREKAIRVASVFPTILAYYYRYSKGKELIRPRKDLSHVENFYYMMFGE--RNEKIRLLESAFILLMEQDINASTFAALVIASTLSDLYSCIVGALGALKGPLHGGASEKVPPMLEEIGSEDRVEEFVQKCLKEKRKIMGFGHRVYKTYDPRAVFLKRVLQEHFP---DSKLFRIASKLEEYIVS-NKIKNIYPNVDLYSSVLFEELGFPRNMFTALFATARVVGWTAHVIEYV-SDNKLIRPT	GGTT_EEEEESSEEEETTTTEEEETTEEHHHHHHH__HHHHHHHHHHSS___HHHHHHHHHHHHTT_S__HHHHHHHTTS_TTS_HHHHHHHHHHHHHHH_TTTT__SHHHHHHH-HHHHHHHHHHHHHHHHHHHTT_______TTS_HHHHHHHHHHSS___HHHHHHHHHHHHHHS__SS_HHHHHHHHHHTTT__HHHHHHHHHHHHHSTTTTTHHHHHHHHHHHH_SHHHHHHHHHHHHHTT___TTBS_SS_SS__HHHHHHHHHHHHHHHHH___HHHHHHHHHHHHHHHHHGGGT__B_THHHHHHHHHHTT__GGGHHHHHHHHHHHHHHHHHHHHHHHT______E	T_TT______SSEEEETTTTEEEETTEEHHHHHHH__HHHHHHHHHHSS___HHHHHHHHHHHHHT____HHHHHHHTTS_S___HHHHHHHHHS_______------___HHHHHHHHHHHHHHHHHHHHHHHHTT_______TTS_HHHHHHHHHHS_--__TTHHHHHHHHHHHS__SS_HHHHHHHHHHTTT__HHHHHHHHHHHHHSTTTTTHHHHHHHHHHHH_SGGGHHHHHHHHHHHT___TTB__SS_SS__HHHHHHHHHHHHH_T---T_HHHHHHHHHHHHHHH-TTGGG__B_HHHHHHHHHHHTT__GGGHHHHHHHHHHHHHHHHHHHHH-TT_______	GLEGVLFTESRMCYIDGQQGKLYYYGIPIQELAEKSSFEETTFLLLHGRLPRRQELEEFSAALARRRALPAHLLESFKRYPVSAHPMSFLRTAVSEFEALYEKGLDLIAKFATIVAANKRLKEGKEPIPPREDLSHAANFLYMANGVEPSQARLMDAALILHAEHGFNASTFTAIAAFSTETDLYSAITAAVASLKGPRHGGANEAVMRMIQEIGAREWVREKLAKKERIMGMGHRVYKAFDPRAGVLEKLARLVAEHYQILKIVEEEAGKVLNPRGIYPNVDFYSGVVYSDLGFSLEFFTPIFAVARISGWVGHILEYQEDNRLLRPG	GLEGVKICESSICYLDGINGRLYYRGIPVEELAEKSTFEETAYFLWYGKLPTKSELEEFKRKMADYRELPAEALGILYHLPKNLHYIDVLKIFLSIHEDLREKAIRVASVFPTILAYYYRYSKGKELIRPRKDLSHVENFYYMMFGERNEKIRLLESAFILLMEQDINASTFAALVIASTLSDLYSCIVGALGALKGPLHGGASEKVPPMLEEIGSEDRVEEFVQKCLKIMGFGHRVYKTYDPRAVFLKRVLQEHFPDSKLFRIASKLEEYIVSNKNIYPNVDLYSSVLFEELGFPRNMFTALFATARVVGWTAHVIEYVSDNKLIRPT	GGTT___S__SSEEEETTTTEEEETTEEHHHHHHH__HHHHHHHHHHSS___HHHHHHHHHHHHHT_S__HHHHHHHTTS_TTS_HHHHHHHHHHHHHHHHHHHHHHHHHHHHHHHHHHHHHTT_______TTS_HHHHHHHHHHSS___HHHHHHHHHHHHS__SS_HHHHHHHHHHTTT__HHHHHHHHHHHHHSTTSS_HHHHHHHHHHHH_HHHHHHHHHHTT___TTBS_SS_SS__TTHHHHHHHHHHHHH_HHHHHHHHHHHHHHHTTTT__B_HHHHHHHHHHHTT__GGGHHHHHHHHHHHHHHHHHHHHHHT_______	T_TT______SSEEEETTTTEEEETTEEHHHHHHH__HHHHHHHHHHSS___HHHHHHHHHHHHHT____HHHHHHHTTS_S___HHHHHHHHHS___HHHHHHHHHHHHHHHHHHHHHHHHTT_______TTS_HHHHHHHHHHS___TTHHHHHHHHHHHS__SS_HHHHHHHHHHTTT__HHHHHHHHHHHHHSTTTTTHHHHHHHHHHHH_SGGGHHHHHHHHH__TTB__SS_SS__HHHHHHHHHHHHH_TT_HHHHHHHHHHHHHHHTTG__B_HHHHHHHHHHHTT__GGGHHHHHHHHHHHHHHHHHHHHHTT_______
4469	PF00285	CISY_BACSU/5-353	Q9WYC6_THEMA/5-346	0.423006	0.365017	1.18446	2C6X.C:5-353	2P2W.A:5-346	0.416778	0.358785	1.17489	2.56	0.3621	GLKGITCVETSISHIDGEKGRLIYRGHHAKDIALNHSFEEAAYLILFGKLPSTEELQVFKDKLAAERNLPEHIERLIQ-SLPNNMDDMSVLRTVVSALGENTYTFHPKTEE-AIRLIAITPSIIAYRKRWTRGEQAIAPSSQYGHVENYYYMLTGEQPSEAKKKALETYMILATEHGMNASTFSARVTLSTESDLVSAVTAALGTMKGPLHGGAPSAVTKMLEDIGEKEHAEAYLKEKLEKGERLMGFGHRVYKTKDPRAEALRQKAEEVAGNDRDLDLALHVEAEAIRLLEIYK-PGRKLYTNVEFYAAAVMRAIDFDDELFTPTFSASRMVGWCAHVLEQAENNMIFRPS	GLEGVKICESSICYLDGINGRLYYRGIPVEELAEKSTFEETAYFLWYGKLPTKSELEEFKRKMADYRELPAEALGILYHLP-KNLHYIDVLKIFLSIHGSMDG-NDEDLREKAIRVASVFPTILAYYYRYSKGKELIRPRKDLSHVENFYYMMFGE--RNEKIRLLESAFILLMEQDINASTFAALVIASTLSDLYSCIVGALGALKGPLHGGASEKVPPMLEEIGSEDRVEEFVQKCLKEKRKIMGFGHRVYKTYDPRAVFLKRVLQEHFPDSKLFRIASKLEEYIVS------NKIKNIYPNVDLYSSVLFEELGFPRNMFTALFATARVVGWTAHVIEYVSDNKLIRPT	GGTT_EEEEESSEEEETTTTEEEETTEEHHHHHHHS_HHHHHHHHHHSS___HHHHHHHHHHHHHHTS__HHHHHHHH-HS_SSS_HHHHHHHHHHHH__SS__SS__HHH-HHHHHHHHHHHHHHHHHHHTT_______TTS_SHHHHHHHHHSS___HHHHHHHHHHHHHHH__SS_HHHHHHHHHHTTT__HHHHHHHHHHHHHSTTSS___HHHHHHHHT__SSTTHHHHHHHHHHTT___TTB__SS_SS__HHHHHHHHHHHHTTTS_HHHHHHHHHHHHHHHHHHHHS-_SS___B_THHHHHHHHHHTT__GGGHHHHHHHHHHHHHHHHHHHHTTT______E	T_TT______SSEEEETTTTEEEETTEEHHHHHHH__HHHHHHHHHHSS___HHHHHHHHHHHHHT____HHHHHHHTTS_-S___HHHHHHHHHS_______-___HHHHHHHHHHHHHHHHHHHHHHHHTT_______TTS_HHHHHHHHHHS_--__TTHHHHHHHHHHHS__SS_HHHHHHHHHHTTT__HHHHHHHHHHHHHSTTTTTHHHHHHHHHHHH_SGGGHHHHHHHHHHHT___TTB__SS_SS__HHHHHHHHHHHHH_TT_HHHHHHHHHHHHHHH------TTGGG__B_HHHHHHHHHHHTT__GGGHHHHHHHHHHHHHHHHHHHHHTT_______	GLKGITCVETSISHIDGEKGRLIYRGHHAKDIALNHSFEEAAYLILFGKLPSTEELQVFKDKLAAERNLPEHIERLIQSLPNNMDDMSVLRTVVSALHPKTEEAIRLIAITPSIIAYRKRWTRGEQAIAPSSQYGHVENYYYMLTGEQPSEKKALETYMILATEHGMNASTFSARVTLSTESDLVSAVTAALGTMKGPLHGGAPSAVTKMLEDIEAYLKEKLGERLMGFGHRVYKTKDPRAEALRQKAEEVLDLALHVEAEAIRLLEIKPGRKLYTNVEFYAAAVMRAIDFDDELFTPTFSASRMVGWCAHVLEQAENNMIFRPS	GLEGVKICESSICYLDGINGRLYYRGIPVEELAEKSTFEETAYFLWYGKLPTKSELEEFKRKMADYRELPAEALGILYHLPKNLHYIDVLKIFLSIHEDLREKAIRVASVFPTILAYYYRYSKGKELIRPRKDLSHVENFYYMMFGERNEKIRLLESAFILLMEQDINASTFAALVIASTLSDLYSCIVGALGALKGPLHGGASEKVPPMLEGSEDRVEEFVQKCIMGFGHRVYKTYDPRAVFLKRVLQEHFPDLFRIASKLEEYIVSNKIKNIYPNVDLYSSVLFEELGFPRNMFTALFATARVVGWTAHVIEYVSDNKLIRPT	GGTT___EEESSEEEETTTTEEEETTEEHHHHHHHS_HHHHHHHHHHSS___HHHHHHHHHHHHHHTS__HHHHHHHHHS_SSS_HHHHHHHHHHHHS__HHHHHHHHHHHHHHHHHHHHHHTT_______TTS_SHHHHHHHHHSS___HHHHHHHHHHHHH__SS_HHHHHHHHHHTTT__HHHHHHHHHHHHHSTTSS___HHHHHHHHT_HHHHHHHHT___TTB__SS_SS__HHHHHHHHHHHHTHHHHHHHHHHHHHHHHHS_SS___B_THHHHHHHHHHTT__GGGHHHHHHHHHHHHHHHHHHHHTTT_______	T_TT______SSEEEETTTTEEEETTEEHHHHHHH__HHHHHHHHHHSS___HHHHHHHHHHHHHT____HHHHHHHTTS_S___HHHHHHHHHS___HHHHHHHHHHHHHHHHHHHHHHHHTT_______TTS_HHHHHHHHHHS___TTHHHHHHHHHHHS__SS_HHHHHHHHHHTTT__HHHHHHHHHHHHHSTTTTTHHHHHHHHHH_SGGGHHHHHHHH_TTB__SS_SS__HHHHHHHHHHHHH_TTHHHHHHHHHHHHHHTTGGG__B_HHHHHHHHHHHTT__GGGHHHHHHHHHHHHHHHHHHHHHTT_______
4470	PF00285	CISY_THEAC/10-367	CISY_PYRFU/10-359	0.327736	0.288013	1.16171	2R9E.C:9-366	1AJ8.A:9-358	0.336111	0.294486	1.16765	1.38	0.4	GLEDVNIKWTRLTTIDGNKGILRYGGYSVEDIIASGAQDEEIQYLFLYGNLPTEQELRKYKETVQKGYKIPDFVINAIRQLPRESDAVAMQMAAVAAMAASETK-FK-WNKDTDRDVAAEMIGRMSAITVNVYRHIMNMPAELPKPSDSYAESFLNAAFGRKATKEEIDAMNTALILYTDHEVPASTTAGLVAVSTLSDMYSGITAALAALKGPLHGGAAEAAIAQFDEIKDPAMVEKWFNDNIINGKKRLMGFGHRVYKTYDPRAKIFKGIAEKLSSKKPEVHKVYEIATKLEDFGIKAFGS----KGIYPNTDYFSGIVYMSIGFPLRNNIYTALFALSRVTGWQAHFIEYVEEQQRLIRPR	GLEDVYIDQTNICYIDGKEGKLYYRGYSVEELAE-LSTFEEVVYLLWWGKLPSLSELENFKKELAKSRGLPKEVIEIMEALPKNTHPMGALRTIISYLGNIDDSGDIPVTPEEVYRIGISVTAKIPTIVANWYRIKNGLEYVPPKEKLSHAANFLYMLHGEEPPKEWEKAMDVALILYAEHEINASTLAVMTVGSTLSDYYSAILAGIGALKGPIHGGAVEEAIKQFMEIGSPEKVEEWFFKALQ-QKRKIMGAGHRVYKTYDPRARIFKKYASKLGD-----KKLFEIAERLERLVEE----YLSKKGISINVDYWSGLVFYGMKIPIE--LYTTIFAMGRIAGWTAHLAEYV-SHNRIIRPR	GGTT_EEEEESSEEEETTTTEEEETTEEHHHHHHTT__HHHHHHHHHHSS___HHHHHHHHHHHHHTTS__HHHHHHHHTS_TTS_HHHHHHHHHHHHHHH_TT-__-__TTTHHHHHHHHHHHHHHHHHHHHHHHTT_________S_HHHHHHHHHHTS___HHHHHHHHHHHHHTS__SS_HHHHHHHHHHTTT__HHHHHHHHHHHHTSTTTTTHHHHHHHHHHHHSSGGGHHHHHHHHTTTSSS__TTB__SS_SS__HHHHHHHHHHHHHHTTSHHHHHHHHHHHHHHHHHHHHHGG----GT__B_THHTHHHHHHHHT__SG__HHHHHHHHHHHHHHHHHHHHHHHHS______E	_GTT_EEEEESSEEEETTTTEEEETTEEHHHHHH-H__HHHHHHHHHHSS___HHHHHHHHHHHHTT____HHHHHHHHHS_TT__HHHHHHHHHHHHHHHSTTTTS___HHHHHHHHHHHHHHHHHHHHHHHHH_TT_______TTS_HHHHHHHHHHTS___HHHHHHHHHHHHHHS__SS_HHHHHHHHHHTTT__HHHHHHHHHHHH_STTTTTHHHHHHHHHHHH_S___HHHHHHHHHH-_T___TTB__SS_SS__HHHHHHHHHHHHHS_-----HHHHHHHHHHHHHHHH----HT___T__B_TTTTHHHHHH_TT__GG--GHHHHHHHHHHHHHHHHHHHHH-________E	GLEDVNIKWTRLTTIDGNKGILRYGGYSVEDIIASAQDEEIQYLFLYGNLPTEQELRKYKETVQKGYKIPDFVINAIRQLPRESDAVAMQMAAVAAMAASETKFKWNKDTDRDVAAEMIGRMSAITVNVYRHIMNMPAELPKPSDSYAESFLNAAFGRKATKEEIDAMNTALILYTDHEVPASTTAGLVAVSTLSDMYSGITAALAALKGPLHGGAAEAAIAQFDEIKDPAMVEKWFNDIINGKKRLMGFGHRVYKTYDPRAKIFKGIAEKLSVHKVYEIATKLEDFGIKAFGSKGIYPNTDYFSGIVYMSIGFPLNIYTALFALSRVTGWQAHFIEYVEQQRLIRPR	GLEDVYIDQTNICYIDGKEGKLYYRGYSVEELAELSTFEEVVYLLWWGKLPSLSELENFKKELAKSRGLPKEVIEIMEALPKNTHPMGALRTIISYLGNIDDSIPVTPEEVYRIGISVTAKIPTIVANWYRIKNGLEYVPPKEKLSHAANFLYMLHGEEPPKEWEKAMDVALILYAEHEINASTLAVMTVGSTLSDYYSAILAGIGALKGPIHGGAVEEAIKQFMEIGSPEKVEEWFFKALQQKRKIMGAGHRVYKTYDPRARIFKKYASKLGDKKLFEIAERLERLVEEYLSKKGISINVDYWSGLVFYGMKIPIELYTTIFAMGRIAGWTAHLAEYVSHNRIIRPR	GGTT_EEEEESSEEEETTTTEEEETTEEHHHHHHT__HHHHHHHHHHSS___HHHHHHHHHHHHHTT___HHHHHHHHTS_TTS_HHHHHHHHHHHHHHH_TT____TTTHHHHHHHHHHHHHHHHHHHHHHHTT_________S_HHHHHHHHHHTS___HHHHHHHHHHHHHTS__SS_HHHHHHHHHHTTT__HHHHHHHHHHHHTSTTTTTHHHHHHHHHHHH_SGGGHHHHHHHTTTSSS__TTB__SS_SS__HHHHHHHHHHHHHHHHHHHHHHHHHHHHHHHHHGGGT__B_HHHHHHHHHHHHT__STHHHHHHHHHHHHHHHHHHHHHHHH______E	GGTT_EEEEESSEEEETTTTEEEETTEEHHHHHHH__HHHHHHHHHHSS___HHHHHHHHHHHHTT____HHHHHHHHHS_TT__HHHHHHHHHHHHHHHSTTS___HHHHHHHHHHHHHHHHHHHHHHHHHHTT_______TTS_HHHHHHHHHHSS___HHHHHHHHHHHHHHS__SS_HHHHHHHHHHTTT__HHHHHHHHHHHHHSTTTTTHHHHHHHHHHHH_SGGGHHHHHHHHHHHT___TTB__SS_SS__HHHHHHHHHHHHHS_HHHHHHHHHHHHHHHHHTTTTT__B_TTTTHHHHHHTTT__GGGHHHHHHHHHHHHHHHHHHHHHTT______E
4471	PF00285	Q96ZM7_SULTO/8-361	CISY_PYRFU/10-359	0.362619	0.314377	0.979043	1VGM.B:8-361	1AJ8.A:9-358	0.337789	0.296991	0.994609	2.03	0.437	GLENVIIKTTGLTYIDGINGILRYRGYDINDLVNY-ASYEELIHLMLYGELPNRQQLNQIKGIINESFEVPEQVISTIFSMPRNCDAIGMMETAFGILASIYDP-K--WNRATNKELAVQIIAKTATITANIYRAKEGLKPKIPEPSESYAESFLAATFGKKPTQEEIKAMDASLILYTDHEVPASTTAALVASSTLSDMYSCIVAALAALKGPLHGGAAEEAFKQFVEIGSVENADKWFEEKIIKGKSRLMGFGHRVYKTYDPRAKIFKTLAKSFAEKNENVKKYYEIAERIEKLGVDTFGS----KHIYPNTDFYSGIVFYALGFPIYMFTSLFALSRVLGWLAHIIEYVEEQHRLIRPR	GLEDVYIDQTNICYIDGKEGKLYYRGYSVEELAE-LSTFEEVVYLLWWGKLPSLSELENFKKELAKSRGLPKEVIEIMEALPKNTHPMGALRTIISYLGNIDDSGDIPVTPEEVYRIGISVTAKIPTIVANWYRIKNGLEYVPPKEKLSHAANFLYMLHGEEPPKEWEKAMDVALILYAEHEINASTLAVMTVGSTLSDYYSAILAGIGALKGPIHGGAVEEAIKQFMEIGSPEKVEEWFFKALQ-QKRKIMGAGHRVYKTYDPRARIFKKYASKLGD-----KKLFEIAERLERLVEE----YLSKKGISINVDYWSGLVFYGMKIPIELYTTIFAMGRIAGWTAHLAEYV-SHNRIIRPR	GGTT_EEEEESSEEEETTTTEEEETTEEHHHHHHH-__HHHHHHHHHHSS___HHHHHHHHHHHHT_____HHHHHHH__S_TTS_HHHHHHHHHHHHHHHH__-_--__TTTHHHHHHHHHHHHHHHHHHHHHHHTT_________S_HHHHHHHHHHTS___HHHHHHHHHHHHHTS__S__HHHHHHHHHHTTT__HHHHHHHHHHHHTSTTTS_HHHHHHHHHHHH_SGGGHHHHHHHHTTTTSS__TTEE_SS_SS__HHHHHHHHHHHHHHTT_HHHHHHHHHHHHHHHHHHH__G_----_T_EE_THHHHHHHHHHTT__GGGHHHHHHHHHHHHHHHHHHHHHHHS______E	_GTT_EEEEESSEEEETTTTEEEETTEEHHHHHH-H__HHHHHHHHHHSS___HHHHHHHHHHHHTT____HHHHHHHHHS_TT__HHHHHHHHHHHHHHHSTTTTS___HHHHHHHHHHHHHHHHHHHHHHHHH_TT_______TTS_HHHHHHHHHHTS___HHHHHHHHHHHHHHS__SS_HHHHHHHHHHTTT__HHHHHHHHHHHH_STTTTTHHHHHHHHHHHH_S___HHHHHHHHHH-_T___TTB__SS_SS__HHHHHHHHHHHHHS_-----HHHHHHHHHHHHHHHH----HT___T__B_TTTTHHHHHH_TT__GGGHHHHHHHHHHHHHHHHHHHHH-________E	GLENVIIKTTGLTYIDGINGILRYRGYDINDLVNYASYEELIHLMLYGELPNRQQLNQIKGIINESFEVPEQVISTIFSMPRNCDAIGMMETAFGILASIYDPKWNRATNKELAVQIIAKTATITANIYRAKEGLKPKIPEPSESYAESFLAATFGKKPTQEEIKAMDASLILYTDHEVPASTTAALVASSTLSDMYSCIVAALAALKGPLHGGAAEEAFKQFVEIGSVENADKWFEKIIKGKSRLMGFGHRVYKTYDPRAKIFKTLAKSFAVKKYYEIAERIEKLGVDTFGSKHIYPNTDFYSGIVFYALGFPIYMFTSLFALSRVLGWLAHIIEYVEQHRLIRPR	GLEDVYIDQTNICYIDGKEGKLYYRGYSVEELAELSTFEEVVYLLWWGKLPSLSELENFKKELAKSRGLPKEVIEIMEALPKNTHPMGALRTIISYLGNIDDSPVTPEEVYRIGISVTAKIPTIVANWYRIKNGLEYVPPKEKLSHAANFLYMLHGEEPPKEWEKAMDVALILYAEHEINASTLAVMTVGSTLSDYYSAILAGIGALKGPIHGGAVEEAIKQFMEIGSPEKVEEWFFKALQQKRKIMGAGHRVYKTYDPRARIFKKYASKLGDKKLFEIAERLERLVEEYLSKKGISINVDYWSGLVFYGMKIPIELYTTIFAMGRIAGWTAHLAEYVSHNRIIRPR	GGTT_EEEEESSEEEETTTTEEEETTEEHHHHHHH__HHHHHHHHHHSS___HHHHHHHHHHHHT_____HHHHHHHHHS_TTS_HHHHHHHHHHHHHHHH_____TTTHHHHHHHHHHHHHHHHHHHHHHHTT_________S_HHHHHHHHHHTS___HHHHHHHHHHHHHTS__S__HHHHHHHHHHTTT__HHHHHHHHHHHHTSTTTS_HHHHHHHHHHHH_SGGGHHHHHHHTTTTSS__SSEE_SS_SS__HHHHHHHHHHHHHHHHHHHHHHHHHHHHHHHTT_TTT_EE_HHHHHHHHHHHTT__GGGHHHHHHHHHHHHHHHHHHHHHHS______E	GGTT_EEEEESSEEEETTTTEEEETTEEHHHHHHH__HHHHHHHHHHSS___HHHHHHHHHHHHTT____HHHHHHHHHS_TT__HHHHHHHHHHHHHHHSTT___HHHHHHHHHHHHHHHHHHHHHHHHHHTT_______TTS_HHHHHHHHHHSS___HHHHHHHHHHHHHHS__SS_HHHHHHHHHHTTT__HHHHHHHHHHHHHSTTTTTHHHHHHHHHHHH_SGGGHHHHHHHHHHHT___TTB__SS_SS__HHHHHHHHHHHHHS_HHHHHHHHHHHHHHHHHTTTTT__B_TTTTHHHHHHTTT__GGGHHHHHHHHHHHHHHHHHHHHHTT______E
4472	PF00285	CISY_SULSO/7-360	CISY_PYRFU/10-359	0.313718	0.274233	0.971144	1O7X.D:7-360	1AJ8.A:9-358	0.295411	0.261518	0.972685	2.15	0.4538	GLENVIIKVTNLTFIDGEKGILRYRGYNIEDLVNY-GSYEETIYLMLYGKLPTKKELNDLKAKLNEEYEVPQEVLDTIYLMPKEADAIGLLEVGTAALASIDKN-F--KWKENDKEKAISIIAKMATLVANVYRRKEGNKPRIPEPSDSFAKSFLLASFAREPTTDEINAMDKALILYTDHEVPASTTAALVAASTLSDMYSSLTAALAALKGPLHGGAAEEAFKQFIEIGDPNRVQNWFNDKVVNQKNRLMGFGHRVYKTYDPRAKIFKKLALTLIERNADARRYFEIAQKLEELGIKQFSS----KGIYPNTDFYSGIVFYALGFPVYMFTALFALSRTLGWLAHIIEYVEEQHRLIRPR	GLEDVYIDQTNICYIDGKEGKLYYRGYSVEELAE-LSTFEEVVYLLWWGKLPSLSELENFKKELAKSRGLPKEVIEIMEALPKNTHPMGALRTIISYLGNIDDSGDIPVTPEEVYRIGISVTAKIPTIVANWYRIKNGLEYVPPKEKLSHAANFLYMLHGEEPPKEWEKAMDVALILYAEHEINASTLAVMTVGSTLSDYYSAILAGIGALKGPIHGGAVEEAIKQFMEIGSPEKVEEWFFKALQ-QKRKIMGAGHRVYKTYDPRARIFKKYASKLGD-----KKLFEIAERLERLVEE----YLSKKGISINVDYWSGLVFYGMKIPIELYTTIFAMGRIAGWTAHLAEYV-SHNRIIRPR	GGTT_EEEEESSEEEETTTTEEEETTEEHHHHHHH-__HHHHHHHHHHSS___HHHHHHHHHHHH______HHHHHHHHHS_TTS_HHHHHHHHHHHHHHH__S-_--_TTSSHHHHHHHHHHHHHHHHHHHHHHHTT_________S_HHHHHHHHHHSS___HHHHHHHHHHHHH_S__S__HHHHHHHHHHHTT__HHHHHHHHHHHHTSTTTSTHHHHHHHHHHHH_SGGGHHHHHHHHTTTTT___TTB__SS_SS__HHHHHHHHHHHHHTTT_HHHHHHHHHHHHHHHHHHHHH__----_T__B_TTTTHHHHHHHTT__GGGHHHHHHHHHHHHHHHHHHHHHHHS______E	_GTT_EEEEESSEEEETTTTEEEETTEEHHHHHH-H__HHHHHHHHHHSS___HHHHHHHHHHHHTT____HHHHHHHHHS_TT__HHHHHHHHHHHHHHHSTTTTS___HHHHHHHHHHHHHHHHHHHHHHHHH_TT_______TTS_HHHHHHHHHHTS___HHHHHHHHHHHHHHS__SS_HHHHHHHHHHTTT__HHHHHHHHHHHH_STTTTTHHHHHHHHHHHH_S___HHHHHHHHHH-_T___TTB__SS_SS__HHHHHHHHHHHHHS_-----HHHHHHHHHHHHHHHH----HT___T__B_TTTTHHHHHH_TT__GGGHHHHHHHHHHHHHHHHHHHHH-________E	GLENVIIKVTNLTFIDGEKGILRYRGYNIEDLVNYGSYEETIYLMLYGKLPTKKELNDLKAKLNEEYEVPQEVLDTIYLMPKEADAIGLLEVGTAALASIDKNFKWKENDKEKAISIIAKMATLVANVYRRKEGNKPRIPEPSDSFAKSFLLASFAREPTTDEINAMDKALILYTDHEVPASTTAALVAASTLSDMYSSLTAALAALKGPLHGGAAEEAFKQFIEIGDPNRVQNWFDKVVNQKNRLMGFGHRVYKTYDPRAKIFKKLALTLIARRYFEIAQKLEELGIKQFSSKGIYPNTDFYSGIVFYALGFPVYMFTALFALSRTLGWLAHIIEYVEQHRLIRPR	GLEDVYIDQTNICYIDGKEGKLYYRGYSVEELAELSTFEEVVYLLWWGKLPSLSELENFKKELAKSRGLPKEVIEIMEALPKNTHPMGALRTIISYLGNIDDSGVTPEEVYRIGISVTAKIPTIVANWYRIKNGLEYVPPKEKLSHAANFLYMLHGEEPPKEWEKAMDVALILYAEHEINASTLAVMTVGSTLSDYYSAILAGIGALKGPIHGGAVEEAIKQFMEIGSPEKVEEWFFKALQQKRKIMGAGHRVYKTYDPRARIFKKYASKLGDKKLFEIAERLERLVEEYLSKKGISINVDYWSGLVFYGMKIPIELYTTIFAMGRIAGWTAHLAEYVSHNRIIRPR	GGTT_EEEEESSEEEETTTTEEEETTEEHHHHHHH__HHHHHHHHHHSS___HHHHHHHHHHHHT_____HHHHHHHHHS_TTS_HHHHHHHHHHHHHHH_____TTSSHHHHHHHHHHHHHHHHHHHHHHHHT_________S_HHHHHHHHHHSS___HHHHHHHHHHHHHTS__S__HHHHHHHHHHHTT__HHHHHHHHHHHHTSTTTS_HHHHHHHHHHHH_STTTHHHHHHHTTTTT___TTB__SS_SS__HHHHHHHHHHHHHTHHHHHHHHHHHHHHHHHHHTTTT__B_TTTTHHHHHHHTT__GGGHHHHHHHHHHHHHHHHHHHHHHS______E	GGTT_EEEEESSEEEETTTTEEEETTEEHHHHHHH__HHHHHHHHHHSS___HHHHHHHHHHHHTT____HHHHHHHHHS_TT__HHHHHHHHHHHHHHHSTTT__HHHHHHHHHHHHHHHHHHHHHHHHHHTT_______TTS_HHHHHHHHHHSS___HHHHHHHHHHHHHHS__SS_HHHHHHHHHHTTT__HHHHHHHHHHHHHSTTTTTHHHHHHHHHHHH_SGGGHHHHHHHHHHHT___TTB__SS_SS__HHHHHHHHHHHHHS_HHHHHHHHHHHHHHHHHTTTTT__B_TTTTHHHHHHTTT__GGGHHHHHHHHHHHHHHHHHHHHHTT______E
4473	PF00285	Q8ZWP2_PYRAE/25-392	CISY_PYRFU/10-359	0.39439	0.339744	0.915841	2IBP.A:25-392	1AJ8.A:9-358	0.338632	0.297323	0.91258	2.21	0.4605	GLEDVLIKSTSISDIDGEKGILWYRGYRIEELARLSTYEEVSYLILYGRLPTKRELEDYINRMKKYRELHPATVEVIRNL-AKAHPMFALEAAVAAEGAYDEDNQKLIEALSVGRYKAEEKELAYRIAEKLVAKMPTIVAYHYRFSRGLEVVRPRDDLGHAANFLYMMFGREPDPLASRGIDLYLILHADHEVPASTFAAHVVASTLSDLYSSVAAAIAALKGPLHGGANEMAVRNYLEIGTPAKAKEIVEAATKPGGPKLMGVGHRVYKAYDPRAKIFKEFSRDYVAKFGDPQNLFAIASAIEQEVLSHPYFQQRKLYPNVDFWSGIAFYYMGIPYEYFTPIFAMSRVVGWVAHVLEYWENNRIFRPR	GLEDVYIDQTNICYIDGKEGKLYYRGYSVEELAELSTFEEVVYLLWWGKLPSLSELENFKKELAKSRGLPKEVIEIMEALPKNTHPMGALRTIISYLGNIDDSG------DI-----PVTPEEVYRIGISVTAKIPTIVANWYRIKNGLEYVPPKEKLSHAANFLYMLHGEEPPKEWEKAMDVALILYAEHEINASTLAVMTVGSTLSDYYSAILAGIGALKGPIHGGAVEEAIKQFMEIGSPEKVEEWFFKALQQ-KRKIMGAGHRVYKTYDPRARIFKKYASKLGD-----KKLFEIAERLERLVEEYL--SKKGISINVDYWSGLVFYGMKIPIELYTTIFAMGRIAGWTAHLAEYVSHNRIIRPR	GGTT_EEEEESSEEEETTTTEEEETTEEHHHHHHH__HHHHHHHHHHSS___HHHHHHHHHHHHHHTS__HHHHHHHHHT-TTS_HHHHHHHHHHHHHHH_HHHHHHHHHHHTT__SHHHHHHHHHHHHHHHHHHHHHHHHHHHHHTT_______TTS_HHHHHHHHHHSS___HHHHHHHHHHHHHTS__S__HHHHHHHHHHTTT__HHHHHHHHHHHHTSTTTS_HHHHHHHHHHHH__GGGHHHHHHH_TSTT____TTB__SS_SS__HHHHHHHHHHHHHHHHH__TT_HHHHHHHHHHHHHH_HHHHHTT__B_GGGTTHHHHHHHT__GGGHHHHHHHHHHHHHHHHHHHHGGG______E	_GTT_EEEEESSEEEETTTTEEEETTEEHHHHHHH__HHHHHHHHHHSS___HHHHHHHHHHHHTT____HHHHHHHHHS_TT__HHHHHHHHHHHHHHHSTTT------TS-----___HHHHHHHHHHHHHHHHHHHHHHHHH_TT_______TTS_HHHHHHHHHHTS___HHHHHHHHHHHHHHS__SS_HHHHHHHHHHTTT__HHHHHHHHHHHH_STTTTTHHHHHHHHHHHH_S___HHHHHHHHHH_-T___TTB__SS_SS__HHHHHHHHHHHHHS_-----HHHHHHHHHHHHHHHHHT--___T__B_TTTTHHHHHH_TT__GGGHHHHHHHHHHHHHHHHHHHHH________E	LEDVLIKSTSISDIDGEKGILWYRGYRIEELARLSTYEEVSYLILYGRLPTKRELEDYINRMKKYRELHPATVEVIRNLAKAHPMFALEAAVAAEGAYDEDNQKLIEKELAYRIAEKLVAKMPTIVAYHYRFSRGLEVVRPRDDLGHAANFLYMMFGREPDPLASRGIDLYLILHADHEVPASTFAAHVVASTLSDLYSSVAAAIAALKGPLHGGANEMAVRNYLEIGTPAKAKEIVEAAKPGGPKLMGVGHRVYKAYDPRAKIFKEFSRDYVPQNLFAIASAIEQEVLPYFQQRKLYPNVDFWSGIAFYYMGIPYEYFTPIFAMSRVVGWVAHVLEYWENNRIFRP	LEDVYIDQTNICYIDGKEGKLYYRGYSVEELAELSTFEEVVYLLWWGKLPSLSELENFKKELAKSRGLPKEVIEIMEALPKTHPMGALRTIISYLGNIDDSGDIPVTPEEVYRIGISVTAKIPTIVANWYRIKNGLEYVPPKEKLSHAANFLYMLHGEEPPKEWEKAMDVALILYAEHEINASTLAVMTVGSTLSDYYSAILAGIGALKGPIHGGAVEEAIKQFMEIGSPEKVEEWFFKALQQKRKIMGAGHRVYKTYDPRARIFKKYASKLGDKKLFEIAERLERLVEEYLSKKGISINVDYWSGLVFYGMKIPIELYTTIFAMGRIAGWTAHLAEYVSHNRIIRP	GTT_EEEEE_SEEEETTTTEEEETTEEHHHHHHH__HHHHHHHHHHSS___HHHHHHHHHHHHHHTS__HHHHHHHHHTTTS_HHHHHHHHHHHHHHH_HHHHHHHHHHHHHHHHHHHHHHHHHHHHHHHHHHTT_______TTS_HHHHHHHHHHSS___HHHHHHHHHHHHHTS__S__HHHHHHHHHHTTT__HHHHHHHHHHHHTSTTTS_HHHHHHHHHHHH__GGGHHHHHHHHSTT____TTB__SS_SS__HHHHHHHHHHHHHHTT_HHHHHHHHHHHHHHHHHHTT__B_GGGTHHHHHHHHT__GGGHHHHHHHHHHHHHHHHHHHHGGG______	GTT_EEEEESSEEEETTTTEEEETTEEHHHHHHH__HHHHHHHHHHSS___HHHHHHHHHHHHTT____HHHHHHHHHS_T__HHHHHHHHHHHHHHHSTTTTS___HHHHHHHHHHHHHHHHHHHHHHHHHHTT_______TTS_HHHHHHHHHHSS___HHHHHHHHHHHHHHS__SS_HHHHHHHHHHTTT__HHHHHHHHHHHHHSTTTTTHHHHHHHHHHHH_SGGGHHHHHHHHHHHT___TTB__SS_SS__HHHHHHHHHHHHHS_HHHHHHHHHHHHHHHHHTTTTT__B_TTTTHHHHHHTTT__GGGHHHHHHHHHHHHHHHHHHHHHTT______
4474	PF00285	Q5SIM6_THET8/6-359	CISY_PYRFU/10-359	0.283856	0.248279	0.96681	1IOM.A:6-359	1AJ8.A:9-358	0.346488	0.304221	1.00112	2.24	0.427	GLEGVLFTESRMCYIDGQQGKLYYYGIPIQELAEKSSFEETTFLLLHGRLPRRQELEEFSAALARRRALPAHLLESFKRYPVSAHPMSFLRTAVSEFGMLDPTEGD-ISREALYEKGLDLIAKFATIVAANKRLKEGKEPIPPREDLSHAANFLYMANGVEPSPEQARLMDAALILHAEHGFNASTFTAIAAFSTETDLYSAITAAVASLKGPRHGGANEAVMRMIQEIGTPERAREWVREKLAKKERIMGMGHRVYKAFDPRAGVLEKLARLVAEKHGHSKEYQILKIVEEEAGKVLNPRGIYPNVDFYSGVVYSDLGFSLEFFTPIFAVARISGWVGHILEYQELDNRLLRPG	GLEDVYIDQTNICYIDGKEGKLYYRGYSVEELAELSTFEEVVYLLWWGKLPSLSELENFKKELAKSRGLPKEVIEIMEALPKNTHPMGALRTIISYLGNIDDSGDIPVTPEEVYRIGISVTAKIPTIVANWYRIKNGLEYVPPKEKLSHAANFLYMLHGEEPPKEWEKAMDVALILYAEHEINASTLAVMTVGSTLSDYYSAILAGIGALKGPIHGGAVEEAIKQFMEIGSPEKVEEWFFKALQQKRKIMGAGHRVYKTYDPRARIFKKYASKLGD----KKLFEIAERLERLVEEYLSKKGISINVDYWSGLVFYGMKIPIELYTTIFAMGRIAGWTAHLAEYV-SHNRIIRPR	GGTT_EEEEESSEEEETTTTEEEETTEEHHHHHHH__HHHHHHHHHHSS___HHHHHHHHHHHHTT_S__HHHHHHHTTS_TTS_HHHHHHHHHHHHHHH_TTTT_-_SHHHHHHHHHHHHHHHHHHHHHHHHHHTT_______TTS_HHHHHHHHHHSS___HHHHHHHHHHHHHHS__SS_HHHHHHHHHHTTT__HHHHHHHHHHHHHSTTTTTHHHHHHHHHHHH_SHHHHHHHHHHHHHTT___TTBS_SS_SS__HHHHHHHHHHHHHHHHH___HHHHHHHHHHHHHHHHHGGGT__B_THHHHHHHHHHTT__GGGHHHHHHHHHHHHHHHHHHHHHHHT______E	_GTT_EEEEESSEEEETTTTEEEETTEEHHHHHHH__HHHHHHHHHHSS___HHHHHHHHHHHHTT____HHHHHHHHHS_TT__HHHHHHHHHHHHHHHSTTTTS___HHHHHHHHHHHHHHHHHHHHHHHHH_TT_______TTS_HHHHHHHHHHTS___HHHHHHHHHHHHHHS__SS_HHHHHHHHHHTTT__HHHHHHHHHHHH_STTTTTHHHHHHHHHHHH_S___HHHHHHHHHH_T___TTB__SS_SS__HHHHHHHHHHHHHS_----HHHHHHHHHHHHHHHHHT___T__B_TTTTHHHHHH_TT__GGGHHHHHHHHHHHHHHHHHHHHH-________E	GLEGVLFTESRMCYIDGQQGKLYYYGIPIQELAEKSSFEETTFLLLHGRLPRRQELEEFSAALARRRALPAHLLESFKRYPVSAHPMSFLRTAVSEFGMLDPTEGDISREALYEKGLDLIAKFATIVAANKRLKEGKEPIPPREDLSHAANFLYMANGVEPSPEQARLMDAALILHAEHGFNASTFTAIAAFSTETDLYSAITAAVASLKGPRHGGANEAVMRMIQEIGAREWVREKLAKKERIMGMGHRVYKAFDPRAGVLEKLARLVAHSKEYQILKIVEEVLNPRGIYPNVDFYSGVVYSDLGFSLEFFTPIFAVARISGWVGHILEYQEDNRLLRPG	GLEDVYIDQTNICYIDGKEGKLYYRGYSVEELAELSTFEEVVYLLWWGKLPSLSELENFKKELAKSRGLPKEVIEIMEALPKNTHPMGALRTIISYLGNIDDSGDIVTPEEVYRIGISVTAKIPTIVANWYRIKNGLEYVPPKEKLSHAANFLYMLHGEEPPKEWEKAMDVALILYAEHEINASTLAVMTVGSTLSDYYSAILAGIGALKGPIHGGAVEEAIKQFMEIGSPEKVEEWFFKALKIMGAGHRVYKTYDPRARIFKKYASKLGDKKLFEIAERLERLVEEYLSSINVDYWSGLVFYGMKIPIELYTTIFAMGRIAGWTAHLAEYVSHNRIIRPR	GGTT___S__SSEEEETTTTEEEETTEEHHHHHHH__HHHHHHHHHHSS___HHHHHHHHHHHHHT_S__HHHHHHHTTS_TTS_HHHHHHHHHHHHHHT_TTTT__SHHHHHHHHHHHHHHHHHHHHHHHHHHTT_______TTS_HHHHHHHHHHSS___HHHHHHHHHHHHHHS__SS_HHHHHHHHHHTTT__HHHHHHHHHHHHHSTTSS_HHHHHHHHHHHH_HHHHHHHHHHTT___TTBS_SS_SS__TTHHHHHHHHHHHH__HHHHHHHHHHHHHTTTT__B_HHHHHHHHHHHTT__GGGHHHHHHHHHHHHHHHHHHHHHHT_______	GGTT_EEEEESSEEEETTTTEEEETTEEHHHHHHH__HHHHHHHHHHSS___HHHHHHHHHHHHTT____HHHHHHHHHS_TT__HHHHHHHHHHHHHHHSTTTTS__HHHHHHHHHHHHHHHHHHHHHHHHHHTT_______TTS_HHHHHHHHHHSS___HHHHHHHHHHHHHHS__SS_HHHHHHHHHHTTT__HHHHHHHHHHHHHSTTTTTHHHHHHHHHHHH_SGGGHHHHHHHHH__TTB__SS_SS__HHHHHHHHHHHHHS_HHHHHHHHHHHHHHHHHTT_B_TTTTHHHHHHTTT__GGGHHHHHHHHHHHHHHHHHHHHHTT______E
4475	PF00285	CISY_BACSU/5-353	CISY_PYRFU/10-359	0.410404	0.351775	1.3384	2C6X.C:5-353	1AJ8.A:9-358	0.376712	0.32869	1.34441	2.84	0.3352	GLKGITCVETSISHIDGEKGRLIYRGHHAKDIALNHSFEEAAYLILFGKLPSTEELQVFKDKLAAERNLPEHIERLIQ-SLPNNMDDMSVLRTVVSALGENTY------TFHPKTEEAIRLIAITPSIIAYRKRWTRGEQAIAPSSQYGHVENYYYMLTGEQPSEAKKKALETYMILATEHGMNASTFSARVTLSTESDLVSAVTAALGTMKGPLHGGAPSAVTKMLEDIGEKEHAEAYLKEKLEKGERLMGFGHRVYKTKDPRAEALRQKAEEVAGNDRDLDLALHVEAEAIRLLEIYK-PGRKLYTNVEFYAAAVMRAIDFDDELFTPTFSASRMVGWCAHVLEQAENNMIFRPS	GLEDVYIDQTNICYIDGKEGKLYYRGYSVEELAELSTFEEVVYLLWWGKLPSLSELENFKKELAKSRGLPKEVIEIMEALP-KNTHPMGALRTIISYLGNIDDSGDIPVTPEEVYRIGISVTAKIPTIVANWYRIKNGLEYVPPKEKLSHAANFLYMLHGEEPPKEWEKAMDVALILYAEHEINASTLAVMTVGSTLSDYYSAILAGIGALKGPIHGGAVEEAIKQFMEIGSPEKVEEWFFKALQQKRKIMGAGHRVYKTYDPRARIFKKYASKLGD-KKLFEIAERLERLVEE-----YLSKKGISINVDYWSGLVFYGMKIPIELYTTIFAMGRIAGWTAHLAEYVSHNRIIRPR	GGTT_EEEEESSEEEETTTTEEEETTEEHHHHHHHS_HHHHHHHHHHSS___HHHHHHHHHHHHHHTS__HHHHHHHH-HS_SSS_HHHHHHHHHHHH__SS_------_SS__HHHHHHHHHHHHHHHHHHHHHHTT_______TTS_SHHHHHHHHHSS___HHHHHHHHHHHHHHH__SS_HHHHHHHHHHTTT__HHHHHHHHHHHHHSTTSS___HHHHHHHHT__SSTTHHHHHHHHHHTT___TTB__SS_SS__HHHHHHHHHHHHTTTS_HHHHHHHHHHHHHHHHHHHHS-_SS___B_THHHHHHHHHHTT__GGGHHHHHHHHHHHHHHHHHHHHTTT______E	_GTT_EEEEESSEEEETTTTEEEETTEEHHHHHHH__HHHHHHHHHHSS___HHHHHHHHHHHHTT____HHHHHHHHHS_-TT__HHHHHHHHHHHHHHHSTTTTS___HHHHHHHHHHHHHHHHHHHHHHHHH_TT_______TTS_HHHHHHHHHHTS___HHHHHHHHHHHHHHS__SS_HHHHHHHHHHTTT__HHHHHHHHHHHH_STTTTTHHHHHHHHHHHH_S___HHHHHHHHHH_T___TTB__SS_SS__HHHHHHHHHHHHHS_-HHHHHHHHHHHHHHHH-----HT___T__B_TTTTHHHHHH_TT__GGGHHHHHHHHHHHHHHHHHHHHH________E	GLKGITCVETSISHIDGEKGRLIYRGHHAKDIALNHSFEEAAYLILFGKLPSTEELQVFKDKLAAERNLPEHIERLIQSLPNNMDDMSVLRTVVSALGENTYTFHPKTEEAIRLIAITPSIIAYRKRWTRGEQAIAPSSQYGHVENYYYMLTGEQPSEAKKKALETYMILATEHGMNASTFSARVTLSTESDLVSAVTAALGTMKGPLHGGAPSAVTKMLEDIEAYLKEKLEKGERLMGFGHRVYKTKDPRAEALRQKAEDRDLDLALHVEAEAIRLLEIYKPGRKLYTNVEFYAAAVMRAIDFDDELFTPTFSASRMVGWCAHVLEQAENNMIFRPS	GLEDVYIDQTNICYIDGKEGKLYYRGYSVEELAELSTFEEVVYLLWWGKLPSLSELENFKKELAKSRGLPKEVIEIMEALPKNTHPMGALRTIISYLGDDSGDIEEVYRIGISVTAKIPTIVANWYRIKNGLEYVPPKEKLSHAANFLYMLHGEEPPKEWEKAMDVALILYAEHEINASTLAVMTVGSTLSDYYSAILAGIGALKGPIHGGAVEEAIKQFMGSPEKVEEWFFKALKIMGAGHRVYKTYDPRARIFKKYASKLGDKKLFEIAERLERLVEEYLSKKGISINVDYWSGLVFYGMKIPIELYTTIFAMGRIAGWTAHLAEYVSHNRIIRPR	GGTT___EEESSEEEETTTTEEEETTEEHHHHHHHS_HHHHHHHHHHSS___HHHHHHHHHHHHHHTS__HHHHHHHHHS_SSS_HHHHHHHHHHHH__SS__SS__HHHHHHHHHHHHHHHHHHHHHHTT_______TTS_SHHHHHHHHHSS___HHHHHHHHHHHHHHH__SS_HHHHHHHHHHTTT__HHHHHHHHHHHHHSTTSS___HHHHHHHHT_HHHHHHHHHTT___TTB__SS_SS__HHHHHHHHHHH_HHHHHHHHHHHHHHHHHHHHS_SS___B_THHHHHHHHHHTT__GGGHHHHHHHHHHHHHHHHHHHHTTT_______	GGTT_EEEEESSEEEETTTTEEEETTEEHHHHHHH__HHHHHHHHHHSS___HHHHHHHHHHHHTT____HHHHHHHHHS_TT__HHHHHHHHHHHHHSTTTTSHHHHHHHHHHHHHHHHHHHHHHHHHTT_______TTS_HHHHHHHHHHSS___HHHHHHHHHHHHHHS__SS_HHHHHHHHHHTTT__HHHHHHHHHHHHHSTTTTTHHHHHHHHHH_SGGGHHHHHHHHH__TTB__SS_SS__HHHHHHHHHHHHHS_HHHHHHHHHHHHHHHHHTTTTT__B_TTTTHHHHHHTTT__GGGHHHHHHHHHHHHHHHHHHHHHTT______E
4476	PF00285	Q96ZM7_SULTO/8-361	CISY_THEAC/10-367	0.260362	0.234191	0.648381	1VGM.B:8-361	2R9E.C:9-366	0.28433	0.25219	0.637737	1.65	0.5642	GLENVIIKTTGLTYIDGINGILRYRGYDINDLVNY-ASYEELIHLMLYGELPNRQQLNQIKGIINESFEVPEQVISTIFSMPRNCDAIGMMETAFGILASIYDPK-WNRATNKELAVQIIAKTATITANIYRAKEGLKPKIPEPSESYAESFLAATFGKKPTQEEIKAMDASLILYTDHEVPASTTAALVASSTLSDMYSCIVAALAALKGPLHGGAAEEAFKQFVEIGSVENADKWFEEKIIKGKSRLMGFGHRVYKTYDPRAKIFKTLAKSFAEKNENVKKYYEIAERIEKLGVDTFGSKHIYPNTDFYSGIVFYALGFPIY--MFTSLFALSRVLGWLAHIIEYVEEQHRLIRPR	GLEDVNIKWTRLTTIDGNKGILRYGGYSVEDIIASGAQDEEIQYLFLYGNLPTEQELRKYKETVQKGYKIPDFVINAIRQLPRESDAVAMQMAAVAAMAASETKFKWNKDTDRDVAAEMIGRMSAITVNVYRHIMNMPAELPKPSDSYAESFLNAAFGRKATKEEIDAMNTALILYTDHEVPASTTAGLVAVSTLSDMYSGITAALAALKGPLHGGAAEAAIAQFDEIKDPAMVEKWFNDNIINGKKRLMGFGHRVYKTYDPRAKIFKGIAEKLSSKKPEVHKVYEIATKLEDFGIKAFGSKGIYPNTDYFSGIVYMSIGFPLRNNIYTALFALSRVTGWQAHFIEYVEEQQRLIRPR	GGTT_EEEEESSEEEETTTTEEEETTEEHHHHHHH-__HHHHHHHHHHSS___HHHHHHHHHHHHT_____HHHHHHH__S_TTS_HHHHHHHHHHHHHHHH___-__TTTHHHHHHHHHHHHHHHHHHHHHHHTT_________S_HHHHHHHHHHTS___HHHHHHHHHHHHHTS__S__HHHHHHHHHHTTT__HHHHHHHHHHHHTSTTTS_HHHHHHHHHHHH_SGGGHHHHHHHHTTTTSS__TTEE_SS_SS__HHHHHHHHHHHHHHTT_HHHHHHHHHHHHHHHHHHH__G__T_EE_THHHHHHHHHHTT__GG--GHHHHHHHHHHHHHHHHHHHHHHHS______E	GGTT_EEEEESSEEEETTTTEEEETTEEHHHHHHTT__HHHHHHHHHHSS___HHHHHHHHHHHHHTTS__HHHHHHHHTS_TTS_HHHHHHHHHHHHHHH_TT____TTTHHHHHHHHHHHHHHHHHHHHHHHTT_________S_HHHHHHHHHHTS___HHHHHHHHHHHHHTS__SS_HHHHHHHHHHTTT__HHHHHHHHHHHHTSTTTTTHHHHHHHHHHHHSSGGGHHHHHHHHTTTSSS__TTB__SS_SS__HHHHHHHHHHHHHHTTSHHHHHHHHHHHHHHHHHHHHHGGGT__B_THHTHHHHHHHHT__SG__HHHHHHHHHHHHHHHHHHHHHHHHS______E	GLENVIIKTTGLTYIDGINGILRYRGYDINDLVNYASYEELIHLMLYGELPNRQQLNQIKGIINESFEVPEQVISTIFSMPRNCDAIGMMETAFGILASIYDPKWNRATNKELAVQIIAKTATITANIYRAKEGLKPKIPEPSESYAESFLAATFGKKPTQEEIKAMDASLILYTDHEVPASTTAALVASSTLSDMYSCIVAALAALKGPLHGGAAEEAFKQFVEIGSVENADKWFEEKIIKGKSRLMGFGHRVYKTYDPRAKIFKTLAKSFAEKNENVKKYYEIAERIEKLGVDTFGSKHIYPNTDFYSGIVFYALGFPIYMFTSLFALSRVLGWLAHIIEYVEEQHRLIRPR	GLEDVNIKWTRLTTIDGNKGILRYGGYSVEDIIASAQDEEIQYLFLYGNLPTEQELRKYKETVQKGYKIPDFVINAIRQLPRESDAVAMQMAAVAAMAASETFKWNKDTDRDVAAEMIGRMSAITVNVYRHIMNMPAELPKPSDSYAESFLNAAFGRKATKEEIDAMNTALILYTDHEVPASTTAGLVAVSTLSDMYSGITAALAALKGPLHGGAAEAAIAQFDEIKDPAMVEKWFNDNIINGKKRLMGFGHRVYKTYDPRAKIFKGIAEKLSSKKPEVHKVYEIATKLEDFGIKAFGSKGIYPNTDYFSGIVYMSIGFPLNIYTALFALSRVTGWQAHFIEYVEEQQRLIRPR	GGTT_EEEEESSEEEETTTTEEEETTEEHHHHHHH__HHHHHHHHHHSS___HHHHHHHHHHHHT_____HHHHHHHHHS_TTS_HHHHHHHHHHHHHHHH_____TTTHHHHHHHHHHHHHHHHHHHHHHHTT_________S_HHHHHHHHHHTS___HHHHHHHHHHHHHTS__S__HHHHHHHHHHTTT__HHHHHHHHHHHHTSTTTS_HHHHHHHHHHHH_SGGGHHHHHHHHTTTTSS__SSEE_SS_SS__HHHHHHHHHHHHHHTT_HHHHHHHHHHHHHHHHHHHTT_TTT_EE_HHHHHHHHHHHTT__GGGHHHHHHHHHHHHHHHHHHHHHHHS______E	GGTT_EEEEESSEEEETTTTEEEETTEEHHHHHHT__HHHHHHHHHHSS___HHHHHHHHHHHHHTT___HHHHHHHHTS_TTS_HHHHHHHHHHHHHHH_T____TTTHHHHHHHHHHHHHHHHHHHHHHHTT_________S_HHHHHHHHHHTS___HHHHHHHHHHHHHTS__SS_HHHHHHHHHHTTT__HHHHHHHHHHHHTSTTTTTHHHHHHHHHHHH_SGGGHHHHHHHHTTTSSS__TTB__SS_SS__HHHHHHHHHHHHHHTTSHHHHHHHHHHHHHHHHHHHHHGGGT__B_HHHHHHHHHHHHT__STHHHHHHHHHHHHHHHHHHHHHHHHH______E
4477	PF00285	CISY_SULSO/7-360	CISY_THEAC/10-367	0.274361	0.245289	0.610899	1O7X.D:7-360	2R9E.C:9-366	0.324804	0.2858	0.598535	1.89	0.5754	GLENVIIKVTNLTFIDGEKGILRYRGYNIEDLVNY-GSYEETIYLMLYGKLPTKKELNDLKAKLNEEYEVPQEVLDTIYLMPKEADAIGLLEVGTAALASIDKNF-KWKENDKEKAISIIAKMATLVANVYRRKEGNKPRIPEPSDSFAKSFLLASFAREPTTDEINAMDKALILYTDHEVPASTTAALVAASTLSDMYSSLTAALAALKGPLHGGAAEEAFKQFIEIGDPNRVQNWFNDKVVNQKNRLMGFGHRVYKTYDPRAKIFKKLALTLIERNADARRYFEIAQKLEELGIKQFSSKGIYPNTDFYSGIVFYALGFPVY--MFTALFALSRTLGWLAHIIEYVEEQHRLIRPR	GLEDVNIKWTRLTTIDGNKGILRYGGYSVEDIIASGAQDEEIQYLFLYGNLPTEQELRKYKETVQKGYKIPDFVINAIRQLPRESDAVAMQMAAVAAMAASETKFKWNKDTDRDVAAEMIGRMSAITVNVYRHIMNMPAELPKPSDSYAESFLNAAFGRKATKEEIDAMNTALILYTDHEVPASTTAGLVAVSTLSDMYSGITAALAALKGPLHGGAAEAAIAQFDEIKDPAMVEKWFNDNIINGKKRLMGFGHRVYKTYDPRAKIFKGIAEKLSSKKPEVHKVYEIATKLEDFGIKAFGSKGIYPNTDYFSGIVYMSIGFPLRNNIYTALFALSRVTGWQAHFIEYVEEQQRLIRPR	GGTT_EEEEESSEEEETTTTEEEETTEEHHHHHHH-__HHHHHHHHHHSS___HHHHHHHHHHHH______HHHHHHHHHS_TTS_HHHHHHHHHHHHHHH__S_-_TTSSHHHHHHHHHHHHHHHHHHHHHHHTT_________S_HHHHHHHHHHSS___HHHHHHHHHHHHH_S__S__HHHHHHHHHHHTT__HHHHHHHHHHHHTSTTTSTHHHHHHHHHHHH_SGGGHHHHHHHHTTTTT___TTB__SS_SS__HHHHHHHHHHHHHTTT_HHHHHHHHHHHHHHHHHHHHH___T__B_TTTTHHHHHHHTT__GG--GHHHHHHHHHHHHHHHHHHHHHHHS______E	GGTT_EEEEESSEEEETTTTEEEETTEEHHHHHHTT__HHHHHHHHHHSS___HHHHHHHHHHHHHTTS__HHHHHHHHTS_TTS_HHHHHHHHHHHHHHH_TT____TTTHHHHHHHHHHHHHHHHHHHHHHHTT_________S_HHHHHHHHHHTS___HHHHHHHHHHHHHTS__SS_HHHHHHHHHHTTT__HHHHHHHHHHHHTSTTTTTHHHHHHHHHHHHSSGGGHHHHHHHHTTTSSS__TTB__SS_SS__HHHHHHHHHHHHHHTTSHHHHHHHHHHHHHHHHHHHHHGGGT__B_THHTHHHHHHHHT__SG__HHHHHHHHHHHHHHHHHHHHHHHHS______E	GLENVIIKVTNLTFIDGEKGILRYRGYNIEDLVNYGSYEETIYLMLYGKLPTKKELNDLKAKLNEEYEVPQEVLDTIYLMPKEADAIGLLEVGTAALASIDKNFKWKENDKEKAISIIAKMATLVANVYRRKEGNKPRIPEPSDSFAKSFLLASFAREPTTDEINAMDKALILYTDHEVPASTTAALVAASTLSDMYSSLTAALAALKGPLHGGAAEEAFKQFIEIGDPNRVQNWFNDKVVNQKNRLMGFGHRVYKTYDPRAKIFKKLALTLIERNADARRYFEIAQKLEELGIKQFSSKGIYPNTDFYSGIVFYALGFPVYMFTALFALSRTLGWLAHIIEYVEEQHRLIRPR	GLEDVNIKWTRLTTIDGNKGILRYGGYSVEDIIASAQDEEIQYLFLYGNLPTEQELRKYKETVQKGYKIPDFVINAIRQLPRESDAVAMQMAAVAAMAASETKFKWNDTDRDVAAEMIGRMSAITVNVYRHIMNMPAELPKPSDSYAESFLNAAFGRKATKEEIDAMNTALILYTDHEVPASTTAGLVAVSTLSDMYSGITAALAALKGPLHGGAAEAAIAQFDEIKDPAMVEKWFNDNIINGKKRLMGFGHRVYKTYDPRAKIFKGIAEKLSSKKPEVHKVYEIATKLEDFGIKAFGSKGIYPNTDYFSGIVYMSIGFPLNIYTALFALSRVTGWQAHFIEYVEEQQRLIRPR	GGTT_EEEEESSEEEETTTTEEEETTEEHHHHHHH__HHHHHHHHHHSS___HHHHHHHHHHHHT_____HHHHHHHHHS_TTS_HHHHHHHHHHHHHHH_____TTSSHHHHHHHHHHHHHHHHHHHHHHHHT_________S_HHHHHHHHHHSS___HHHHHHHHHHHHHTS__S__HHHHHHHHHHHTT__HHHHHHHHHHHHTSTTTS_HHHHHHHHHHHH_STTTHHHHHHHHTTTTT___TTB__SS_SS__HHHHHHHHHHHHHTTT_HHHHHHHHHHHHHHHHHHHHHTTTT__B_TTTTHHHHHHHTT__GGGHHHHHHHHHHHHHHHHHHHHHHHS______E	GGTT_EEEEESSEEEETTTTEEEETTEEHHHHHHT__HHHHHHHHHHSS___HHHHHHHHHHHHHTT___HHHHHHHHTS_TTS_HHHHHHHHHHHHHHH_TT____TTHHHHHHHHHHHHHHHHHHHHHHHTT_________S_HHHHHHHHHHTS___HHHHHHHHHHHHHTS__SS_HHHHHHHHHHTTT__HHHHHHHHHHHHTSTTTTTHHHHHHHHHHHH_SGGGHHHHHHHHTTTSSS__TTB__SS_SS__HHHHHHHHHHHHHHTTSHHHHHHHHHHHHHHHHHHHHHGGGT__B_HHHHHHHHHHHHT__STHHHHHHHHHHHHHHHHHHHHHHHHH______E
4478	PF00285	Q8ZWP2_PYRAE/25-392	CISY_THEAC/10-367	0.345591	0.302506	1.17309	2IBP.A:25-392	2R9E.C:9-366	0.374203	0.326538	1.17619	2.28	0.3861	GLEDVLIKSTSISDIDGEKGILWYRGYRIEELAR-LSTYEEVSYLILYGRLPTKRELEDYINRMKKYRELHPATVEVIRNL-AKAHPMFALEAAVAAEGAYDEDNQKLIEALSVGRYKAEEKELAYRIAEKLVAKMPTIVAYHYRFSRGLEVVRPRDDLGHAANFLYMMFGREPDPLASRGIDLYLILHADHEVPASTFAAHVVASTLSDLYSSVAAAIAALKGPLHGGANEMAVRNYLEIGTPAKAKEIVEAATK-PGGPKLMGVGHRVYKAYDPRAKIFKEFSRDYVAKFGDPQNLFAIASAIEQEVLS----HPYFQQRKLYPNVDFWSGIAFYYMGIPYE--YFTPIFAMSRVVGWVAHVLEYW-ENNRIFRPR	GLEDVNIKWTRLTTIDGNKGILRYGGYSVEDIIASGAQDEEIQYLFLYGNLPTEQELRKYKETVQKGYKIPDFVINAIRQLPRESDAVAMQMAAVAAMAASETK-------FK------WNKDTDRDVAAEMIGRMSAITVNVYRHIMNMPAELPKPSDSYAESFLNAAFGRKATKEEIDAMNTALILYTDHEVPASTTAGLVAVSTLSDMYSGITAALAALKGPLHGGAAEAAIAQFDEIKDPAMVEKWFNDNIING-KKRLMGFGHRVYKTYDPRAKIFKGIAEKLSSKKPEVHKVYEIATKLEDFGIKAFGS------KGIYPNTDYFSGIVYMSIGFPLRNNIYTALFALSRVTGWQAHFIEYVEEQQRLIRPR	GGTT_EEEEESSEEEETTTTEEEETTEEHHHHHH-H__HHHHHHHHHHSS___HHHHHHHHHHHHHHTS__HHHHHHHHHT-TTS_HHHHHHHHHHHHHHH_HHHHHHHHHHHTT__SHHHHHHHHHHHHHHHHHHHHHHHHHHHHHTT_______TTS_HHHHHHHHHHSS___HHHHHHHHHHHHHTS__S__HHHHHHHHHHTTT__HHHHHHHHHHHHTSTTTS_HHHHHHHHHHHH__GGGHHHHHHH_TS-TT____TTB__SS_SS__HHHHHHHHHHHHHHHHH__TT_HHHHHHHHHHHHHH----_HHHHHTT__B_GGGTTHHHHHHHT__GG--GHHHHHHHHHHHHHHHHHHHHG-GG______E	GGTT_EEEEESSEEEETTTTEEEETTEEHHHHHHTT__HHHHHHHHHHSS___HHHHHHHHHHHHHTTS__HHHHHHHHTS_TTS_HHHHHHHHHHHHHHH_TT-------__------__TTTHHHHHHHHHHHHHHHHHHHHHHHTT_________S_HHHHHHHHHHTS___HHHHHHHHHHHHHTS__SS_HHHHHHHHHHTTT__HHHHHHHHHHHHTSTTTTTHHHHHHHHHHHHSSGGGHHHHHHHHTTTS-SS__TTB__SS_SS__HHHHHHHHHHHHHHTTSHHHHHHHHHHHHHHHHHHHHHGG------GT__B_THHTHHHHHHHHT__SG__HHHHHHHHHHHHHHHHHHHHHHHHS______E	GLEDVLIKSTSISDIDGEKGILWYRGYRIEELARLSTYEEVSYLILYGRLPTKRELEDYINRMKKYRELHPATVEVIRNLAKAHPMFALEAAVAAEGAYDNQKLIEKELAYRIAEKLVAKMPTIVAYHYRFSRGLEVVRPRDDLGHAANFLYMMFGREPDPLASRGIDLYLILHADHEVPASTFAAHVVASTLSDLYSSVAAAIAALKGPLHGGANEMAVRNYLEIGTPAKAKEIVEAATKPGGPKLMGVGHRVYKAYDPRAKIFKEFSRDYVAKFGDPQNLFAIASAIEQEVLPYFQQRKLYPNVDFWSGIAFYYMGIPYEYFTPIFAMSRVVGWVAHVLEYWENNRIFRPR	GLEDVNIKWTRLTTIDGNKGILRYGGYSVEDIIASAQDEEIQYLFLYGNLPTEQELRKYKETVQKGYKIPDFVINAIRQLPRSDAVAMQMAAVAAMAASETKFKWNKDTDRDVAAEMIGRMSAITVNVYRHIMNMPAELPKPSDSYAESFLNAAFGRKATKEEIDAMNTALILYTDHEVPASTTAGLVAVSTLSDMYSGITAALAALKGPLHGGAAEAAIAQFDEIKDPAMVEKWFNDNIINGKKRLMGFGHRVYKTYDPRAKIFKGIAEKLSSKKPEVHKVYEIATKLEDFGIKAFGSKGIYPNTDYFSGIVYMSIGFPLNIYTALFALSRVTGWQAHFIEYVEQQRLIRPR	GGTT_EEEEE_SEEEETTTTEEEETTEEHHHHHHH__HHHHHHHHHHSS___HHHHHHHHHHHHHHTS__HHHHHHHHHTTTS_HHHHHHHHHHHHHHH_HHHHHHHHHHHHHHHHHHHHHHHHHHHHHHHHTT_______TTS_HHHHHHHHHHSS___HHHHHHHHHHHHHTS__S__HHHHHHHHHHTTT__HHHHHHHHHHHHTSTTTS_HHHHHHHHHHHH__GGGHHHHHHHHTSTT____TTB__SS_SS__HHHHHHHHHHHHHHHHH__TT_HHHHHHHHHHHHHHHHHHTT__B_GGGTHHHHHHHHT__GGGHHHHHHHHHHHHHHHHHHHHGGG______E	GGTT_EEEEESSEEEETTTTEEEETTEEHHHHHHT__HHHHHHHHHHSS___HHHHHHHHHHHHHTT___HHHHHHHHTS_TS_HHHHHHHHHHHHHHH_TT____TTTHHHHHHHHHHHHHHHHHHHHHHHTT_________S_HHHHHHHHHHTS___HHHHHHHHHHHHHTS__SS_HHHHHHHHHHTTT__HHHHHHHHHHHHTSTTTTTHHHHHHHHHHHH_SGGGHHHHHHHHTTTSSS__TTB__SS_SS__HHHHHHHHHHHHHHTTSHHHHHHHHHHHHHHHHHHHHHGGGT__B_HHHHHHHHHHHHT__STHHHHHHHHHHHHHHHHHHHHHHHH______E
4479	PF00285	Q5SIM6_THET8/6-359	CISY_THEAC/10-367	0.301633	0.266871	1.37919	1IOM.A:6-359	2R9E.C:9-366	0.383571	0.334592	1.44534	2.7	0.3204	GLEGVLFTESRMCYIDGQQGKLYYYGIPIQELAE-KSSFEETTFLLLHGRLPRRQELEEFSAALARRRALPAHLLESFKRYPVSAHPMSFLRTAVSEFGMLDPTEGDISREALYEKGLDLIAKFATIVAANKRLKEGKEPIPPREDLSHAANFLYMANGVEPSPEQARLMDAALILHAEHGFNASTFTAIAAFSTETDLYSAITAAVASLKGPRHGGANEAVMRMIQEIGTPERAREWVREKLA-KKERIMGMGHRVYKAFDPRAGVLEKLARLVAEK-HGHSKEYQILKIVEEEAGK----VLNPRGIYPNVDFYSGVVYSDLGFSLE--FFTPIFAVARISGWVGHILEYQELDNRLLRPG	GLEDVNIKWTRLTTIDGNKGILRYGGYSVEDIIASGAQDEEIQYLFLYGNLPTEQELRKYKETVQKGYKIPDFVINAIRQLPRESDAVAMQMAAVAAMAASETK-FKWNKDTDRDVAAEMIGRMSAITVNVYRHIMNMPAELPKPSDSYAESFLNAAFGRKATKEEIDAMNTALILYTDHEVPASTTAGLVAVSTLSDMYSGITAALAALKGPLHGGAAEAAIAQFDEIKDPAMVEKWFNDNIINGKKRLMGFGHRVYKTYDPRAKIFKGIAEKLSSKKPEVHKVYEIATKLEDFGIKAFGS----KGIYPNTDYFSGIVYMSIGFPLRNNIYTALFALSRVTGWQAHFIEYVEEQQRLIRPR	GGTT_EEEEESSEEEETTTTEEEETTEEHHHHHH-H__HHHHHHHHHHSS___HHHHHHHHHHHHTT_S__HHHHHHHTTS_TTS_HHHHHHHHHHHHHHH_TTTT__SHHHHHHHHHHHHHHHHHHHHHHHHHHTT_______TTS_HHHHHHHHHHSS___HHHHHHHHHHHHHHS__SS_HHHHHHHHHHTTT__HHHHHHHHHHHHHSTTTTTHHHHHHHHHHHH_SHHHHHHHHHHHHH-TT___TTBS_SS_SS__HHHHHHHHHHHHHHHH-H___HHHHHHHHHHHHHHH----HHGGGT__B_THHHHHHHHHHTT__GG--GHHHHHHHHHHHHHHHHHHHHHHHT______E	GGTT_EEEEESSEEEETTTTEEEETTEEHHHHHHTT__HHHHHHHHHHSS___HHHHHHHHHHHHHTTS__HHHHHHHHTS_TTS_HHHHHHHHHHHHHHH_TT-____TTTHHHHHHHHHHHHHHHHHHHHHHHTT_________S_HHHHHHHHHHTS___HHHHHHHHHHHHHTS__SS_HHHHHHHHHHTTT__HHHHHHHHHHHHTSTTTTTHHHHHHHHHHHHSSGGGHHHHHHHHTTTSSS__TTB__SS_SS__HHHHHHHHHHHHHHTTSHHHHHHHHHHHHHHHHHHHHHGG----GT__B_THHTHHHHHHHHT__SG__HHHHHHHHHHHHHHHHHHHHHHHHS______E	GLEGVLFTESRMCYIDGQQGKLYYYGIPIQELAEKSSFEETTFLLLHGRLPRRQELEEFSAALARRRALPAHLLESFKRYPVSAHPMSFLRTAVSEFGMLDTEGDISREALYEKGLDLIAKFATIVAANKRLKEGKEPIPPREDLSHAANFLYMANGVEPSPEQARLMDAALILHAEHGFNASTFTAIAAFSTETDLYSAITAAVASLKGPRHGGANEAVMRMIQEIGRAREWVREKLAKKERIMGMGHRVYKAFDPRAGVLEKLARLVAEKHGHSKEYQILKIVEEEAGKVLNPRGIYPNVDFYSGVVYSDLGFSLEFFTPIFAVARISGWVGHILEYQELDNRLLRPG	GLEDVNIKWTRLTTIDGNKGILRYGGYSVEDIIASAQDEEIQYLFLYGNLPTEQELRKYKETVQKGYKIPDFVINAIRQLPRESDAVAMQMAAVAAMAASETKFKWNKDTDRDVAAEMIGRMSAITVNVYRHIMNMPAELPKPSDSYAESFLNAAFGRKATKEEIDAMNTALILYTDHEVPASTTAGLVAVSTLSDMYSGITAALAALKGPLHGGAAEAAIAQFDEIKDPAMVEKWFNDNIIRLMGFGHRVYKTYDPRAKIFKGIAEKLSSKKPEVKVYEIATKLEDFGIKAFGSKGIYPNTDYFSGIVYMSIGFRNNIYTALFALSRVTGWQAHFIEYVEEQQRLIRPR	GGTT___S__SSEEEETTTTEEEETTEEHHHHHHH__HHHHHHHHHHSS___HHHHHHHHHHHHHT_S__HHHHHHHTTS_TTS_HHHHHHHHHHHHHHT_TTT__SHHHHHHHHHHHHHHHHHHHHHHHHHHTT_______TTS_HHHHHHHHHHSS___HHHHHHHHHHHHHHS__SS_HHHHHHHHHHTTT__HHHHHHHHHHHHHSTTSS_HHHHHHHHHHHH_HHHHHHHHHHHTT___TTBS_SS_SS__TTHHHHHHHHHHHHHHH___HHHHHHHHHHHHHHHHHTTTT__B_HHHHHHHHHHHTT__GGGHHHHHHHHHHHHHHHHHHHHHHHT_______	GGTT_EEEEESSEEEETTTTEEEETTEEHHHHHHT__HHHHHHHHHHSS___HHHHHHHHHHHHHTT___HHHHHHHHTS_TTS_HHHHHHHHHHHHHHH_TT____TTTHHHHHHHHHHHHHHHHHHHHHHHTT_________S_HHHHHHHHHHTS___HHHHHHHHHHHHHTS__SS_HHHHHHHHHHTTT__HHHHHHHHHHHHTSTTTTTHHHHHHHHHHHH_SGGGHHHHHHHHTT__TTB__SS_SS__HHHHHHHHHHHHHHTTSHHHHHHHHHHHHHHHHHHHHGGGT__B_HHHHHHHHHHHHT__TTHHHHHHHHHHHHHHHHHHHHHHHHH______E
4480	PF00285	CISY_BACSU/5-353	CISY_THEAC/10-367	0.410272	0.357248	1.52708	2C6X.C:5-353	2R9E.C:9-366	0.432273	0.376384	1.6545	3.09	0.2727	GLKGITCVETSISHIDGEKGRLIYRGHHAKDIAL-NHSFEEAAYLILFGKLPSTEELQVFKDKLAAERNLPEHIERLIQ-SLPNNMDDMSVLRTVVSALGENTY----TFHPKTEEAIRLIAITPSIIAYRKRWTRGEQAIAPSSQYGHVENYYYMLTGEQPSEAKKKALETYMILATEHGMNASTFSARVTLSTESDLVSAVTAALGTMKGPLHGGAPSAVTKMLEDIGEKEHAEAYLKEKLE-KGERLMGFGHRVYKTKDPRAEALRQKAEEVAG----NDRDLDLALHVEAEAIRLLEIYKPGRKLYTNVEFYAAAVMRAIDFDDE--LFTPTFSASRMVGWCAHVLEQA-ENNMIFRPS	GLEDVNIKWTRLTTIDGNKGILRYGGYSVEDIIASGAQDEEIQYLFLYGNLPTEQELRKYKETVQKGYKIPDFVINAIRQLP-RESDAVAMQMAAVAAMAASETKFKWNKDTDRDVAAEMIGRMSAITVNVYRHIMNMPAELPKPSDSYAESFLNAAFGRKATKEEIDAMNTALILYTDHEVPASTTAGLVAVSTLSDMYSGITAALAALKGPLHGGAAEAAIAQFDEIKDPAMVEKWFNDNIINGKKRLMGFGHRVYKTYDPRAKIFKGIAEKLSSKKPEVHKVYEIATKLEDFGIKAFGS----KGIYPNTDYFSGIVYMSIGFPLRNNIYTALFALSRVTGWQAHFIEYVEEQQRLIRPR	GGTT_EEEEESSEEEETTTTEEEETTEEHHHHHH-HS_HHHHHHHHHHSS___HHHHHHHHHHHHHHTS__HHHHHHHH-HS_SSS_HHHHHHHHHHHH__SS_----_SS__HHHHHHHHHHHHHHHHHHHHHHTT_______TTS_SHHHHHHHHHSS___HHHHHHHHHHHHHHH__SS_HHHHHHHHHHTTT__HHHHHHHHHHHHHSTTSS___HHHHHHHHT__SSTTHHHHHHHHHH-TT___TTB__SS_SS__HHHHHHHHHHHHTTT----S_HHHHHHHHHHHHHHHHHHHHS_SS___B_THHHHHHHHHHTT__GG--GHHHHHHHHHHHHHHHHHHHHT-TT______E	GGTT_EEEEESSEEEETTTTEEEETTEEHHHHHHTT__HHHHHHHHHHSS___HHHHHHHHHHHHHTTS__HHHHHHHHTS_-TTS_HHHHHHHHHHHHHHH_TT____TTTHHHHHHHHHHHHHHHHHHHHHHHTT_________S_HHHHHHHHHHTS___HHHHHHHHHHHHHTS__SS_HHHHHHHHHHTTT__HHHHHHHHHHHHTSTTTTTHHHHHHHHHHHHSSGGGHHHHHHHHTTTSSS__TTB__SS_SS__HHHHHHHHHHHHHHTTSHHHHHHHHHHHHHHHHHHHHHGG----GT__B_THHTHHHHHHHHT__SG__HHHHHHHHHHHHHHHHHHHHHHHHS______E	GLKGITCVETSISHIDGEKGRLIYRGHHAKDIALNHSFEEAAYLILFGKLPSTEELQVFKDKLAAERNLPEHIERLIQSLPNNMDDMSVLRTVVSALGENTYTFHPKTEEAIRLIAITPSIIAYRKRWTRGEQAIAPSSQYGHVENYYYMLTGEQPSEAKKKALETYMILATEHGMNASTFSARVTLSTESDLVSAVTAALGTMKGPLHGGAPSAVTKMLEDIEAYLKEKLEKGERLMGFGHRVYKTKDPRAEALRQKAEEVAGNDRDLDLALHVEAEAIRLLEIYKPGRKLYTNVEFYAAAVMRAIDFDDELFTPTFSASRMVGWCAHVLEQAENNMIFRPS	GLEDVNIKWTRLTTIDGNKGILRYGGYSVEDIIAGAQDEEIQYLFLYGNLPTEQELRKYKETVQKGYKIPDFVINAIRQLPRESDAVAMQMAAVAAMAETKFKWNTDRDVAAEMIGRMSAITVNVYRHIMNMPAELPKPSDSYAESFLNAAFGRKATKEEIDAMNTALILYTDHEVPASTTAGLVAVSTLSDMYSGITAALAALKGPLHGGAAEAAIAQFDKDPAMVEKWFNDNIILMGFGHRVYKTYDPRAKIFKGIAEKLSSKKPEVHKVYEIATKLEDFGIKAFGSKGIYPNTDYFSGIVYMSFPLRNNIYTALFALSRVTGWQAHFIEYVEEQQRLIRP	GGTT___EEESSEEEETTTTEEEETTEEHHHHHHHS_HHHHHHHHHHSS___HHHHHHHHHHHHHHTS__HHHHHHHHHS_SSS_HHHHHHHHHHHH__SS__SS__HHHHHHHHHHHHHHHHHHHHHHTT_______TTS_SHHHHHHHHHSS___HHHHHHHHHHHHHHH__SS_HHHHHHHHHHTTT__HHHHHHHHHHHHHSTTSS___HHHHHHHHT_HHHHHHHHHTT___TTB__SS_SS__HHHHHHHHHHHHTTTS_HHHHHHHHHHHHHHHHHHHHS_SS___B_THHHHHHHHHHTT__GGGHHHHHHHHHHHHHHHHHHHHTTT_______	GGTT_EEEEESSEEEETTTTEEEETTEEHHHHHHT__HHHHHHHHHHSS___HHHHHHHHHHHHHTT___HHHHHHHHTS_TTS_HHHHHHHHHHHHH_TT____THHHHHHHHHHHHHHHHHHHHHHHTT_________S_HHHHHHHHHHTS___HHHHHHHHHHHHHTS__SS_HHHHHHHHHHTTT__HHHHHHHHHHHHTSTTTTTHHHHHHHHHH_SGGGHHHHHHHHTT_TTB__SS_SS__HHHHHHHHHHHHHHTTSHHHHHHHHHHHHHHHHHHHHHGGGT__B_HHHHHHHHHHH__S_TTHHHHHHHHHHHHHHHHHHHHHHHHH______
4481	PF00285	CISY_SULSO/7-360	Q96ZM7_SULTO/8-361	0.28864	0.252574	0.430325	1O7X.D:7-360	1VGM.B:8-361	0.29553	0.259216	0.430325	1.17	0.678	GLENVIIKVTNLTFIDGEKGILRYRGYNIEDLVNYGSYEETIYLMLYGKLPTKKELNDLKAKLNEEYEVPQEVLDTIYLMPKEADAIGLLEVGTAALASIDKNFKWKENDKEKAISIIAKMATLVANVYRRKEGNKPRIPEPSDSFAKSFLLASFAREPTTDEINAMDKALILYTDHEVPASTTAALVAASTLSDMYSSLTAALAALKGPLHGGAAEEAFKQFIEIGDPNRVQNWFNDKVVNQKNRLMGFGHRVYKTYDPRAKIFKKLALTLIERNADARRYFEIAQKLEELGIKQFSSKGIYPNTDFYSGIVFYALGFPVYMFTALFALSRTLGWLAHIIEYVEEQHRLIRPR	GLENVIIKTTGLTYIDGINGILRYRGYDINDLVNYASYEELIHLMLYGELPNRQQLNQIKGIINESFEVPEQVISTIFSMPRNCDAIGMMETAFGILASIYDPKWNRATNKELAVQIIAKTATITANIYRAKEGLKPKIPEPSESYAESFLAATFGKKPTQEEIKAMDASLILYTDHEVPASTTAALVASSTLSDMYSCIVAALAALKGPLHGGAAEEAFKQFVEIGSVENADKWFEEKIIKGKSRLMGFGHRVYKTYDPRAKIFKTLAKSFAEKNENVKKYYEIAERIEKLGVDTFGSKHIYPNTDFYSGIVFYALGFPIYMFTSLFALSRVLGWLAHIIEYVEEQHRLIRPR	GGTT_EEEEESSEEEETTTTEEEETTEEHHHHHHH__HHHHHHHHHHSS___HHHHHHHHHHHH______HHHHHHHHHS_TTS_HHHHHHHHHHHHHHH__S__TTSSHHHHHHHHHHHHHHHHHHHHHHHTT_________S_HHHHHHHHHHSS___HHHHHHHHHHHHH_S__S__HHHHHHHHHHHTT__HHHHHHHHHHHHTSTTTSTHHHHHHHHHHHH_SGGGHHHHHHHHTTTTT___TTB__SS_SS__HHHHHHHHHHHHHTTT_HHHHHHHHHHHHHHHHHHHHH___T__B_TTTTHHHHHHHTT__GGGHHHHHHHHHHHHHHHHHHHHHHHS______E	GGTT_EEEEESSEEEETTTTEEEETTEEHHHHHHH__HHHHHHHHHHSS___HHHHHHHHHHHHT_____HHHHHHH__S_TTS_HHHHHHHHHHHHHHHH_____TTTHHHHHHHHHHHHHHHHHHHHHHHTT_________S_HHHHHHHHHHTS___HHHHHHHHHHHHHTS__S__HHHHHHHHHHTTT__HHHHHHHHHHHHTSTTTS_HHHHHHHHHHHH_SGGGHHHHHHHHTTTTSS__TTEE_SS_SS__HHHHHHHHHHHHHHTT_HHHHHHHHHHHHHHHHHHH__G__T_EE_THHHHHHHHHHTT__GGGHHHHHHHHHHHHHHHHHHHHHHHS______E	GLENVIIKVTNLTFIDGEKGILRYRGYNIEDLVNYGSYEETIYLMLYGKLPTKKELNDLKAKLNEEYEVPQEVLDTIYLMPKEADAIGLLEVGTAALASIDKNFKWKENDKEKAISIIAKMATLVANVYRRKEGNKPRIPEPSDSFAKSFLLASFAREPTTDEINAMDKALILYTDHEVPASTTAALVAASTLSDMYSSLTAALAALKGPLHGGAAEEAFKQFIEIGDPNRVQNWFNDKVVNQKNRLMGFGHRVYKTYDPRAKIFKKLALTLIERNADARRYFEIAQKLEELGIKQFSSKGIYPNTDFYSGIVFYALGFPVYMFTALFALSRTLGWLAHIIEYVEEQHRLIRPR	GLENVIIKTTGLTYIDGINGILRYRGYDINDLVNYASYEELIHLMLYGELPNRQQLNQIKGIINESFEVPEQVISTIFSMPRNCDAIGMMETAFGILASIYDPKWNRATNKELAVQIIAKTATITANIYRAKEGLKPKIPEPSESYAESFLAATFGKKPTQEEIKAMDASLILYTDHEVPASTTAALVASSTLSDMYSCIVAALAALKGPLHGGAAEEAFKQFVEIGSVENADKWFEEKIIKGKSRLMGFGHRVYKTYDPRAKIFKTLAKSFAEKNENVKKYYEIAERIEKLGVDTFGSKHIYPNTDFYSGIVFYALGFPIYMFTSLFALSRVLGWLAHIIEYVEEQHRLIRPR	GGTT_EEEEESSEEEETTTTEEEETTEEHHHHHHH__HHHHHHHHHHSS___HHHHHHHHHHHHT_____HHHHHHHHHS_TTS_HHHHHHHHHHHHHHH_____TTSSHHHHHHHHHHHHHHHHHHHHHHHHT_________S_HHHHHHHHHHSS___HHHHHHHHHHHHHTS__S__HHHHHHHHHHHTT__HHHHHHHHHHHHTSTTTS_HHHHHHHHHHHH_STTTHHHHHHHHTTTTT___TTB__SS_SS__HHHHHHHHHHHHHTTT_HHHHHHHHHHHHHHHHHHHHHTTTT__B_TTTTHHHHHHHTT__GGGHHHHHHHHHHHHHHHHHHHHHHHS______E	GGTT_EEEEESSEEEETTTTEEEETTEEHHHHHHH__HHHHHHHHHHSS___HHHHHHHHHHHHT_____HHHHHHHHHS_TTS_HHHHHHHHHHHHHHHH_____TTTHHHHHHHHHHHHHHHHHHHHHHHTT_________S_HHHHHHHHHHTS___HHHHHHHHHHHHHTS__S__HHHHHHHHHHTTT__HHHHHHHHHHHHTSTTTS_HHHHHHHHHHHH_SGGGHHHHHHHHTTTTSS__SSEE_SS_SS__HHHHHHHHHHHHHHTT_HHHHHHHHHHHHHHHHHHHTT_TTT_EE_HHHHHHHHHHHTT__GGGHHHHHHHHHHHHHHHHHHHHHHHS______E
4482	PF00285	Q8ZWP2_PYRAE/25-392	Q96ZM7_SULTO/8-361	0.37039	0.32012	1.09749	2IBP.A:25-392	1VGM.B:8-361	0.394793	0.341434	1.09703	1.94	0.3973	GLEDVLIKSTSISDIDGEKGILWYRGYRIEELAR-LSTYEEVSYLILYGRLPTKRELEDYINRMKKYRELHPATVEVIRNL-AKAHPMFALEAAVAAEGAYDEDNQKLIEALSVGRYKAEEKELAYRIAEKLVAKMPTIVAYHYRFSRGLEVVRPRDDLGHAANFLYMMFGREPDPLASRGIDLYLILHADHEVPASTFAAHVVASTLSDLYSSVAAAIAALKGPLHGGANEMAVRNYLEIGTPAKAKEIVEAATK-PGGPKLMGVGHRVYKAYDPRAKIFKEFSRDYVAKFGDPQNLFAIASAIEQEVLS----HPYFQQRKLYPNVDFWSGIAFYYMGIPYEYFTPIFAMSRVVGWVAHVLEYW-ENNRIFRPR	GLENVIIKTTGLTYIDGINGILRYRGYDINDLVNY-ASYEELIHLMLYGELPNRQQLNQIKGIINESFEVPEQVISTIFSMPRNCDAIGMMETAFGILASIYDP-------K-------WNRATNKELAVQIIAKTATITANIYRAKEGLKPKIPEPSESYAESFLAATFGKKPTQEEIKAMDASLILYTDHEVPASTTAALVASSTLSDMYSCIVAALAALKGPLHGGAAEEAFKQFVEIGSVENADKWFEEKIIKG-KSRLMGFGHRVYKTYDPRAKIFKTLAKSFAEKNENVKKYYEIAERIEKLGVDTFGS------KHIYPNTDFYSGIVFYALGFPIYMFTSLFALSRVLGWLAHIIEYVEEQHRLIRPR	GGTT_EEEEESSEEEETTTTEEEETTEEHHHHHH-H__HHHHHHHHHHSS___HHHHHHHHHHHHHHTS__HHHHHHHHHT-TTS_HHHHHHHHHHHHHHH_HHHHHHHHHHHTT__SHHHHHHHHHHHHHHHHHHHHHHHHHHHHHTT_______TTS_HHHHHHHHHHSS___HHHHHHHHHHHHHTS__S__HHHHHHHHHHTTT__HHHHHHHHHHHHTSTTTS_HHHHHHHHHHHH__GGGHHHHHHH_TS-TT____TTB__SS_SS__HHHHHHHHHHHHHHHHH__TT_HHHHHHHHHHHHHH----_HHHHHTT__B_GGGTTHHHHHHHT__GGGHHHHHHHHHHHHHHHHHHHHG-GG______E	GGTT_EEEEESSEEEETTTTEEEETTEEHHHHHHH-__HHHHHHHHHHSS___HHHHHHHHHHHHT_____HHHHHHH__S_TTS_HHHHHHHHHHHHHHHH__-------_-------__TTTHHHHHHHHHHHHHHHHHHHHHHHTT_________S_HHHHHHHHHHTS___HHHHHHHHHHHHHTS__S__HHHHHHHHHHTTT__HHHHHHHHHHHHTSTTTS_HHHHHHHHHHHH_SGGGHHHHHHHHTTTT-SS__TTEE_SS_SS__HHHHHHHHHHHHHHTT_HHHHHHHHHHHHHHHHHHH__G_------_T_EE_THHHHHHHHHHTT__GGGHHHHHHHHHHHHHHHHHHHHHHHS______E	GLEDVLIKSTSISDIDGEKGILWYRGYRIEELARLSTYEEVSYLILYGRLPTKRELEDYINRMKKYRELHPATVEVIRNLAKAHPMFALEAAVAAEGAYDNQKLEKELAYRIAEKLVAKMPTIVAYHYRFSRGLEVVRPRDDLGHAANFLYMMFGREPDPLASRGIDLYLILHADHEVPASTFAAHVVASTLSDLYSSVAAAIAALKGPLHGGANEMAVRNYLEIGTPAKAKEIVEAATKPGGPKLMGVGHRVYKAYDPRAKIFKEFSRDYVAKFGDPQNLFAIASAIEQEVLHPYFQQKLYPNVDFWSGIAFYYMGIPYEYFTPIFAMSRVVGWVAHVLEYWENNRIFRPR	GLENVIIKTTGLTYIDGINGILRYRGYDINDLVNYASYEELIHLMLYGELPNRQQLNQIKGIINESFEVPEQVISTIFSMPRCDAIGMMETAFGILASIYDPKWNRATNKELAVQIIAKTATITANIYRAKEGLKPKIPEPSESYAESFLAATFGKKPTQEEIKAMDASLILYTDHEVPASTTAALVASSTLSDMYSCIVAALAALKGPLHGGAAEEAFKQFVEIGSVENADKWFEEKIIKGKSRLMGFGHRVYKTYDPRAKIFKTLAKSFAEKNENVKKYYEIAERIEKLGVDTFGSKHIYPNTDFYSGIVFYALGFPIYMFTSLFALSRVLGWLAHIIEYVEQHRLIRPR	GGTT_EEEEE_SEEEETTTTEEEETTEEHHHHHHH__HHHHHHHHHHSS___HHHHHHHHHHHHHHTS__HHHHHHHHHTTTS_HHHHHHHHHHHHHHH_HHHHHHHHHHHHHHHHHHHHHHHHHHHHHHHTT_______TTS_HHHHHHHHHHSS___HHHHHHHHHHHHHTS__S__HHHHHHHHHHTTT__HHHHHHHHHHHHTSTTTS_HHHHHHHHHHHH__GGGHHHHHHHHTSTT____TTB__SS_SS__HHHHHHHHHHHHHHHHH__TT_HHHHHHHHHHHHH_HHHHHT__B_GGGTHHHHHHHHT__GGGHHHHHHHHHHHHHHHHHHHHGGG______E	GGTT_EEEEESSEEEETTTTEEEETTEEHHHHHHH__HHHHHHHHHHSS___HHHHHHHHHHHHT_____HHHHHHHHHS_TS_HHHHHHHHHHHHHHHH_____TTTHHHHHHHHHHHHHHHHHHHHHHHTT_________S_HHHHHHHHHHTS___HHHHHHHHHHHHHTS__S__HHHHHHHHHHTTT__HHHHHHHHHHHHTSTTTS_HHHHHHHHHHHH_SGGGHHHHHHHHTTTTSS__SSEE_SS_SS__HHHHHHHHHHHHHHTT_HHHHHHHHHHHHHHHHHHHTT_TTT_EE_HHHHHHHHHHHTT__GGGHHHHHHHHHHHHHHHHHHHHHHS______E
4483	PF00285	Q5SIM6_THET8/6-359	Q96ZM7_SULTO/8-361	0.323318	0.285275	1.20589	1IOM.A:6-359	1VGM.B:8-361	0.40107	0.34907	1.20244	2.12	0.3961	GLEGVLFTESRMCYIDGQQGKLYYYGIPIQELAE-KSSFEETTFLLLHGRLPRRQELEEFSAALARRRALPAHLLESFKRYPVSAHPMSFLRTAVSEFGMLDPTEGDISREALYEKGLDLIAKFATIVAANKRLKEGKEPIPPREDLSHAANFLYMANGVEPSPEQARLMDAALILHAEHGFNASTFTAIAAFSTETDLYSAITAAVASLKGPRHGGANEAVMRMIQEIGTPERAREWVREKLA-KKERIMGMGHRVYKAFDPRAGVLEKLARLVAEK-HGHSKEYQILKIVEEEAGK----VLNPRGIYPNVDFYSGVVYSDLGFSLEFFTPIFAVARISGWVGHILEYQELDNRLLRPG	GLENVIIKTTGLTYIDGINGILRYRGYDINDLVNY-ASYEELIHLMLYGELPNRQQLNQIKGIINESFEVPEQVISTIFSMPRNCDAIGMMETAFGILASIYDP-K-WNRATNKELAVQIIAKTATITANIYRAKEGLKPKIPEPSESYAESFLAATFGKKPTQEEIKAMDASLILYTDHEVPASTTAALVASSTLSDMYSCIVAALAALKGPLHGGAAEEAFKQFVEIGSVENADKWFEEKIIKGKSRLMGFGHRVYKTYDPRAKIFKTLAKSFAEKNENVKKYYEIAERIEKLGVDTFGS----KHIYPNTDFYSGIVFYALGFPIYMFTSLFALSRVLGWLAHIIEYVEEQHRLIRPR	GGTT_EEEEESSEEEETTTTEEEETTEEHHHHHH-H__HHHHHHHHHHSS___HHHHHHHHHHHHTT_S__HHHHHHHTTS_TTS_HHHHHHHHHHHHHHH_TTTT__SHHHHHHHHHHHHHHHHHHHHHHHHHHTT_______TTS_HHHHHHHHHHSS___HHHHHHHHHHHHHHS__SS_HHHHHHHHHHTTT__HHHHHHHHHHHHHSTTTTTHHHHHHHHHHHH_SHHHHHHHHHHHHH-TT___TTBS_SS_SS__HHHHHHHHHHHHHHHH-H___HHHHHHHHHHHHHHH----HHGGGT__B_THHHHHHHHHHTT__GGGHHHHHHHHHHHHHHHHHHHHHHHT______E	GGTT_EEEEESSEEEETTTTEEEETTEEHHHHHHH-__HHHHHHHHHHSS___HHHHHHHHHHHHT_____HHHHHHH__S_TTS_HHHHHHHHHHHHHHHH__-_-__TTTHHHHHHHHHHHHHHHHHHHHHHHTT_________S_HHHHHHHHHHTS___HHHHHHHHHHHHHTS__S__HHHHHHHHHHTTT__HHHHHHHHHHHHTSTTTS_HHHHHHHHHHHH_SGGGHHHHHHHHTTTTSS__TTEE_SS_SS__HHHHHHHHHHHHHHTT_HHHHHHHHHHHHHHHHHHH__G_----_T_EE_THHHHHHHHHHTT__GGGHHHHHHHHHHHHHHHHHHHHHHHS______E	GLEGVLFTESRMCYIDGQQGKLYYYGIPIQELAEKSSFEETTFLLLHGRLPRRQELEEFSAALARRRALPAHLLESFKRYPVSAHPMSFLRTAVSEFGMLDEGDISREALYEKGLDLIAKFATIVAANKRLKEGKEPIPPREDLSHAANFLYMANGVEPSPEQARLMDAALILHAEHGFNASTFTAIAAFSTETDLYSAITAAVASLKGPRHGGANEAVMRMIQEIGTPERAREWVREKLAKKERIMGMGHRVYKAFDPRAGVLEKLARLVAEKHGHSKEYQILKIVEEEAGKVLNPRGIYPNVDFYSGVVYSDLGFSLEFFTPIFAVARISGWVGHILEYQELDNRLLRPG	GLENVIIKTTGLTYIDGINGILRYRGYDINDLVNYASYEELIHLMLYGELPNRQQLNQIKGIINESFEVPEQVISTIFSMPRNCDAIGMMETAFGILASIYDPKWNRATNKELAVQIIAKTATITANIYRAKEGLKPKIPEPSESYAESFLAATFGKKPTQEEIKAMDASLILYTDHEVPASTTAALVASSTLSDMYSCIVAALAALKGPLHGGAAEEAFKQFVEIGSVENADKWFEEKIIKGKRLMGFGHRVYKTYDPRAKIFKTLAKSFAEKNENVKYYEIAERIEKLGVDTFGSKHIYPNTDFYSGIVFYALGFPIYMFTSLFALSRVLGWLAHIIEYVEEQHRLIRPR	GGTT___S__SSEEEETTTTEEEETTEEHHHHHHH__HHHHHHHHHHSS___HHHHHHHHHHHHHT_S__HHHHHHHTTS_TTS_HHHHHHHHHHHHHHT_TT__SHHHHHHHHHHHHHHHHHHHHHHHHHHTT_______TTS_HHHHHHHHHHSS___HHHHHHHHHHHHHHS__SS_HHHHHHHHHHTTT__HHHHHHHHHHHHHSTTSS_HHHHHHHHHHHH_SHHHHHHHHHHHHHTT___TTBS_SS_SS__TTHHHHHHHHHHHHHHH___HHHHHHHHHHHHHHHHHTTTT__B_HHHHHHHHHHHTT__GGGHHHHHHHHHHHHHHHHHHHHHHHT_______	GGTT_EEEEESSEEEETTTTEEEETTEEHHHHHHH__HHHHHHHHHHSS___HHHHHHHHHHHHT_____HHHHHHHHHS_TTS_HHHHHHHHHHHHHHHH_____TTTHHHHHHHHHHHHHHHHHHHHHHHTT_________S_HHHHHHHHHHTS___HHHHHHHHHHHHHTS__S__HHHHHHHHHHTTT__HHHHHHHHHHHHTSTTTS_HHHHHHHHHHHH_SGGGHHHHHHHHTTTTS__SSEE_SS_SS__HHHHHHHHHHHHHHTT_HHHHHHHHHHHHHHHHHHTT_TTT_EE_HHHHHHHHHHHTT__GGGHHHHHHHHHHHHHHHHHHHHHHHS______E
4484	PF00285	CISY_BACSU/5-353	Q96ZM7_SULTO/8-361	0.43878	0.376635	1.41952	2C6X.C:5-353	1VGM.B:8-361	0.445313	0.385118	1.49933	2.54	0.3111	GLKGITCVETSISHIDGEKGRLIYRGHHAKDIAL-NHSFEEAAYLILFGKLPSTEELQVFKDKLAAERNLPEHIERLIQ-SLPNNMDDMSVLRTVVSALGENTY---TFHPKTEEAIRLIAITPSIIAYRKRWTRGEQAIAPSSQYGHVENYYYMLTGEQPSEAKKKALETYMILATEHGMNASTFSARVTLSTESDLVSAVTAALGTMKGPLHGGAPSAVTKMLEDIGEKEHAEAYLKEKLE-KGERLMGFGHRVYKTKDPRAEALRQKAEEVAG----NDRDLDLALHVEAEAIRLLEIYKPGRKLYTNVEFYAAAVMRAIDFDDELFTPTFSASRMVGWCAHVLEQA-ENNMIFRPS	GLENVIIKTTGLTYIDGINGILRYRGYDINDLVNY-ASYEELIHLMLYGELPNRQQLNQIKGIINESFEVPEQVISTIFSMP-RNCDAIGMMETAFGILASIYDPKWNRATNKELAVQIIAKTATITANIYRAKEGLKPKIPEPSESYAESFLAATFGKKPTQEEIKAMDASLILYTDHEVPASTTAALVASSTLSDMYSCIVAALAALKGPLHGGAAEEAFKQFVEIGSVENADKWFEEKIIKGKSRLMGFGHRVYKTYDPRAKIFKTLAKSFAEKNENVKKYYEIAERIEKLGVDTFGS----KHIYPNTDFYSGIVFYALGFPIYMFTSLFALSRVLGWLAHIIEYVEEQHRLIRPR	GGTT_EEEEESSEEEETTTTEEEETTEEHHHHHH-HS_HHHHHHHHHHSS___HHHHHHHHHHHHHHTS__HHHHHHHH-HS_SSS_HHHHHHHHHHHH__SS_---_SS__HHHHHHHHHHHHHHHHHHHHHHTT_______TTS_SHHHHHHHHHSS___HHHHHHHHHHHHHHH__SS_HHHHHHHHHHTTT__HHHHHHHHHHHHHSTTSS___HHHHHHHHT__SSTTHHHHHHHHHH-TT___TTB__SS_SS__HHHHHHHHHHHHTTT----S_HHHHHHHHHHHHHHHHHHHHS_SS___B_THHHHHHHHHHTT__GGGHHHHHHHHHHHHHHHHHHHHT-TT______E	GGTT_EEEEESSEEEETTTTEEEETTEEHHHHHHH-__HHHHHHHHHHSS___HHHHHHHHHHHHT_____HHHHHHH__S_-TTS_HHHHHHHHHHHHHHHH_____TTTHHHHHHHHHHHHHHHHHHHHHHHTT_________S_HHHHHHHHHHTS___HHHHHHHHHHHHHTS__S__HHHHHHHHHHTTT__HHHHHHHHHHHHTSTTTS_HHHHHHHHHHHH_SGGGHHHHHHHHTTTTSS__TTEE_SS_SS__HHHHHHHHHHHHHHTT_HHHHHHHHHHHHHHHHHHH__G_----_T_EE_THHHHHHHHHHTT__GGGHHHHHHHHHHHHHHHHHHHHHHHS______E	GLKGITCVETSISHIDGEKGRLIYRGHHAKDIALNHSFEEAAYLILFGKLPSTEELQVFKDKLAAERNLPEHIERLIQSLPNNMDDMSVLRTVVSALGENTYTFHPKTEEAIRLIAITPSIIAYRKRWTRGEQAIAPSSQYGHVENYYYMLTGEQPSEAKKKALETYMILATEHGMNASTFSARVTLSTESDLVSAVTAALGTMKGPLHGGAPSAVTKMLEDIEAYLKEKLEKGERLMGFGHRVYKTKDPRAEALRQKAEEVAGNDRDLDLALHVEAEAIRLLEIYKPGRKLYTNVEFYAAAVMRAIDFDDELFTPTFSASRMVGWCAHVLEQAENNMIFRPS	GLENVIIKTTGLTYIDGINGILRYRGYDINDLVNYASYEELIHLMLYGELPNRQQLNQIKGIINESFEVPEQVISTIFSMPRNCDAIGMMETAFGILAIYDPKWNRNKELAVQIIAKTATITANIYRAKEGLKPKIPEPSESYAESFLAATFGKKPTQEEIKAMDASLILYTDHEVPASTTAALVASSTLSDMYSCIVAALAALKGPLHGGAAEEAFKQFVGSVENADKWFEEKIRLMGFGHRVYKTYDPRAKIFKTLAKSFAEKNENVKKYYEIAERIEKLGVDTFGSKHIYPNTDFYSGIVFYALGFPIYMFTSLFALSRVLGWLAHIIEYVEEHRLIRPR	GGTT___EEESSEEEETTTTEEEETTEEHHHHHHHS_HHHHHHHHHHSS___HHHHHHHHHHHHHHTS__HHHHHHHHHS_SSS_HHHHHHHHHHHH__SS__SS__HHHHHHHHHHHHHHHHHHHHHHTT_______TTS_SHHHHHHHHHSS___HHHHHHHHHHHHHHH__SS_HHHHHHHHHHTTT__HHHHHHHHHHHHHSTTSS___HHHHHHHHT_HHHHHHHHHTT___TTB__SS_SS__HHHHHHHHHHHHTTTS_HHHHHHHHHHHHHHHHHHHHS_SS___B_THHHHHHHHHHTT__GGGHHHHHHHHHHHHHHHHHHHHTTT_______	GGTT_EEEEESSEEEETTTTEEEETTEEHHHHHHH__HHHHHHHHHHSS___HHHHHHHHHHHHT_____HHHHHHHHHS_TTS_HHHHHHHHHHHHHHH_____THHHHHHHHHHHHHHHHHHHHHHHTT_________S_HHHHHHHHHHTS___HHHHHHHHHHHHHTS__S__HHHHHHHHHHTTT__HHHHHHHHHHHHTSTTTS_HHHHHHHHHH_SGGGHHHHHHHHT__SSEE_SS_SS__HHHHHHHHHHHHHHTT_HHHHHHHHHHHHHHHHHHHTT_TTT_EE_HHHHHHHHHHHTT__GGGHHHHHHHHHHHHHHHHHHHHHHH______E
4485	PF00285	Q8ZWP2_PYRAE/25-392	CISY_SULSO/7-360	0.340405	0.295348	1.0097	2IBP.A:25-392	1O7X.D:7-360	0.363732	0.314191	1.03289	1.78	0.4378	GLEDVLIKSTSISDIDGEKGILWYRGYRIEELAR-LSTYEEVSYLILYGRLPTKRELEDYINRMKKYRELHPATVEVIRNL-AKAHPMFALEAAVAAEGAYDEDNQKLIEALSVGRYKAEEKELAYRIAEKLVAKMPTIVAYHYRFSRGLEVVRPRDDLGHAANFLYMMFGREPDPLASRGIDLYLILHADHEVPASTFAAHVVASTLSDLYSSVAAAIAALKGPLHGGANEMAVRNYLEIGTPAKAKEIVEAATK-PGGPKLMGVGHRVYKAYDPRAKIFKEFSRDYVAKFGDPQNLFAIASAIEQEVLS----HPYFQQRKLYPNVDFWSGIAFYYMGIPYEYFTPIFAMSRVVGWVAHVLEYW-ENNRIFRPR	GLENVIIKVTNLTFIDGEKGILRYRGYNIEDLVNY-GSYEETIYLMLYGKLPTKKELNDLKAKLNEEYEVPQEVLDTIYLMPKEADAIGLLEVGTAALASIDKN-------F-------KWKENDKEKAISIIAKMATLVANVYRRKEGNKPRIPEPSDSFAKSFLLASFAREPTTDEINAMDKALILYTDHEVPASTTAALVAASTLSDMYSSLTAALAALKGPLHGGAAEEAFKQFIEIGDPNRVQNWFNDKVVNQ-KNRLMGFGHRVYKTYDPRAKIFKKLALTLIERNADARRYFEIAQKLEELGIKQFSS------KGIYPNTDFYSGIVFYALGFPVYMFTALFALSRTLGWLAHIIEYVEEQHRLIRPR	GGTT_EEEEESSEEEETTTTEEEETTEEHHHHHH-H__HHHHHHHHHHSS___HHHHHHHHHHHHHHTS__HHHHHHHHHT-TTS_HHHHHHHHHHHHHHH_HHHHHHHHHHHTT__SHHHHHHHHHHHHHHHHHHHHHHHHHHHHHTT_______TTS_HHHHHHHHHHSS___HHHHHHHHHHHHHTS__S__HHHHHHHHHHTTT__HHHHHHHHHHHHTSTTTS_HHHHHHHHHHHH__GGGHHHHHHH_TS-TT____TTB__SS_SS__HHHHHHHHHHHHHHHHH__TT_HHHHHHHHHHHHHH----_HHHHHTT__B_GGGTTHHHHHHHT__GGGHHHHHHHHHHHHHHHHHHHHG-GG______E	GGTT_EEEEESSEEEETTTTEEEETTEEHHHHHHH-__HHHHHHHHHHSS___HHHHHHHHHHHH______HHHHHHHHHS_TTS_HHHHHHHHHHHHHHH__S-------_-------_TTSSHHHHHHHHHHHHHHHHHHHHHHHTT_________S_HHHHHHHHHHSS___HHHHHHHHHHHHH_S__S__HHHHHHHHHHHTT__HHHHHHHHHHHHTSTTTSTHHHHHHHHHHHH_SGGGHHHHHHHHTTTT-T___TTB__SS_SS__HHHHHHHHHHHHHTTT_HHHHHHHHHHHHHHHHHHHHH__------_T__B_TTTTHHHHHHHTT__GGGHHHHHHHHHHHHHHHHHHHHHHHS______E	GLEDVLIKSTSISDIDGEKGILWYRGYRIEELARLSTYEEVSYLILYGRLPTKRELEDYINRMKKYRELHPATVEVIRNLAKAHPMFALEAAVAAEGAYDEDNLEKELAYRIAEKLVAKMPTIVAYHYRFSRGLEVVRPRDDLGHAANFLYMMFGREPDPLASRGIDLYLILHADHEVPASTFAAHVVASTLSDLYSSVAAAIAALKGPLHGGANEMAVRNYLEIGTPAKAKEIVEAATKPGGPKLMGVGHRVYKAYDPRAKIFKEFSRDYVAKFGDPQNLFAIASAIEQEVLSHFQQRKLYPNVDFWSGIAFYYMGIPYEYFTPIFAMSRVVGWVAHVLEYWENNRIFRPR	GLENVIIKVTNLTFIDGEKGILRYRGYNIEDLVNYGSYEETIYLMLYGKLPTKKELNDLKAKLNEEYEVPQEVLDTIYLMPKADAIGLLEVGTAALASIDKNFKWKENDKEKAISIIAKMATLVANVYRRKEGNKPRIPEPSDSFAKSFLLASFAREPTTDEINAMDKALILYTDHEVPASTTAALVAASTLSDMYSSLTAALAALKGPLHGGAAEEAFKQFIEIGDPNRVQNWFNDKVVNQKNRLMGFGHRVYKTYDPRAKIFKKLALTLIERNADARRYFEIAQKLEELGIKQFSSKGIYPNTDFYSGIVFYALGFPVYMFTALFALSRTLGWLAHIIEYVEQHRLIRPR	GGTT_EEEEE_SEEEETTTTEEEETTEEHHHHHHH__HHHHHHHHHHSS___HHHHHHHHHHHHHHTS__HHHHHHHHHTTTS_HHHHHHHHHHHHHHH_HHHHHHHHHHHHHHHHHHHHHHHHHHHHHHHTT_______TTS_HHHHHHHHHHSS___HHHHHHHHHHHHHTS__S__HHHHHHHHHHTTT__HHHHHHHHHHHHTSTTTS_HHHHHHHHHHHH__GGGHHHHHHHHTSTT____TTB__SS_SS__HHHHHHHHHHHHHHHHH__TT_HHHHHHHHHHHHHH_HHHTT__B_GGGTHHHHHHHHT__GGGHHHHHHHHHHHHHHHHHHHHGGG______E	GGTT_EEEEESSEEEETTTTEEEETTEEHHHHHHH__HHHHHHHHHHSS___HHHHHHHHHHHHT_____HHHHHHHHHS_TS_HHHHHHHHHHHHHHH_____TTSSHHHHHHHHHHHHHHHHHHHHHHHHT_________S_HHHHHHHHHHSS___HHHHHHHHHHHHHTS__S__HHHHHHHHHHHTT__HHHHHHHHHHHHTSTTTS_HHHHHHHHHHHH_STTTHHHHHHHHTTTTT___TTB__SS_SS__HHHHHHHHHHHHHTTT_HHHHHHHHHHHHHHHHHHHHHTTTT__B_TTTTHHHHHHHTT__GGGHHHHHHHHHHHHHHHHHHHHHHS______E
4486	PF00285	Q5SIM6_THET8/6-359	CISY_SULSO/7-360	0.327808	0.286758	1.15251	1IOM.A:6-359	1O7X.D:7-360	0.382058	0.331652	1.16815	1.74	0.4006	GLEGVLFTESRMCYIDGQQGKLYYYGIPIQELAE-KSSFEETTFLLLHGRLPRRQELEEFSAALARRRALPAHLLESFKRYPVSAHPMSFLRTAVSEFGMLDPTEGDISREALYEKGLDLIAKFATIVAANKRLKEGKEPIPPREDLSHAANFLYMANGVEPSPEQARLMDAALILHAEHGFNASTFTAIAAFSTETDLYSAITAAVASLKGPRHGGANEAVMRMIQEIGTPERAREWVREKLA-KKERIMGMGHRVYKAFDPRAGVLEKLARLVAEK-HGHSKEYQILKIVEEEAGK----VLNPRGIYPNVDFYSGVVYSDLGFSLEFFTPIFAVARISGWVGHILEYQELDNRLLRPG	GLENVIIKVTNLTFIDGEKGILRYRGYNIEDLVNY-GSYEETIYLMLYGKLPTKKELNDLKAKLNEEYEVPQEVLDTIYLMPKEADAIGLLEVGTAALASIDKN-F-KWKENDKEKAISIIAKMATLVANVYRRKEGNKPRIPEPSDSFAKSFLLASFAREPTTDEINAMDKALILYTDHEVPASTTAALVAASTLSDMYSSLTAALAALKGPLHGGAAEEAFKQFIEIGDPNRVQNWFNDKVVNQKNRLMGFGHRVYKTYDPRAKIFKKLALTLIERNADARRYFEIAQKLEELGIKQFSS----KGIYPNTDFYSGIVFYALGFPVYMFTALFALSRTLGWLAHIIEYVEEQHRLIRPR	GGTT_EEEEESSEEEETTTTEEEETTEEHHHHHH-H__HHHHHHHHHHSS___HHHHHHHHHHHHTT_S__HHHHHHHTTS_TTS_HHHHHHHHHHHHHHH_TTTT__SHHHHHHHHHHHHHHHHHHHHHHHHHHTT_______TTS_HHHHHHHHHHSS___HHHHHHHHHHHHHHS__SS_HHHHHHHHHHTTT__HHHHHHHHHHHHHSTTTTTHHHHHHHHHHHH_SHHHHHHHHHHHHH-TT___TTBS_SS_SS__HHHHHHHHHHHHHHHH-H___HHHHHHHHHHHHHHH----HHGGGT__B_THHHHHHHHHHTT__GGGHHHHHHHHHHHHHHHHHHHHHHHT______E	GGTT_EEEEESSEEEETTTTEEEETTEEHHHHHHH-__HHHHHHHHHHSS___HHHHHHHHHHHH______HHHHHHHHHS_TTS_HHHHHHHHHHHHHHH__S-_-_TTSSHHHHHHHHHHHHHHHHHHHHHHHTT_________S_HHHHHHHHHHSS___HHHHHHHHHHHHH_S__S__HHHHHHHHHHHTT__HHHHHHHHHHHHTSTTTSTHHHHHHHHHHHH_SGGGHHHHHHHHTTTTT___TTB__SS_SS__HHHHHHHHHHHHHTTT_HHHHHHHHHHHHHHHHHHHHH__----_T__B_TTTTHHHHHHHTT__GGGHHHHHHHHHHHHHHHHHHHHHHHS______E	GLEGVLFTESRMCYIDGQQGKLYYYGIPIQELAEKSSFEETTFLLLHGRLPRRQELEEFSAALARRRALPAHLLESFKRYPVSAHPMSFLRTAVSEFGMLDPTDISREALYEKGLDLIAKFATIVAANKRLKEGKEPIPPREDLSHAANFLYMANGVEPSPEQARLMDAALILHAEHGFNASTFTAIAAFSTETDLYSAITAAVASLKGPRHGGANEAVMRMIQEIGTPERAREWVREKLAKKERIMGMGHRVYKAFDPRAGVLEKLARLVAEHGHSKEYQILKIVEEEAGKVLNPRGIYPNVDFYSGVVYSDLGFSLEFFTPIFAVARISGWVGHILEYQELDNRLLRPG	GLENVIIKVTNLTFIDGEKGILRYRGYNIEDLVNYGSYEETIYLMLYGKLPTKKELNDLKAKLNEEYEVPQEVLDTIYLMPKEADAIGLLEVGTAALASIDKNFKWKENDKEKAISIIAKMATLVANVYRRKEGNKPRIPEPSDSFAKSFLLASFAREPTTDEINAMDKALILYTDHEVPASTTAALVAASTLSDMYSSLTAALAALKGPLHGGAAEEAFKQFIEIGDPNRVQNWFNDKVVNKNRLMGFGHRVYKTYDPRAKIFKKLALTLIERNADRYFEIAQKLEELGIKQFSSKGIYPNTDFYSGIVFYALGFPVYMFTALFALSRTLGWLAHIIEYVEEQHRLIRPR	GGTT___S__SSEEEETTTTEEEETTEEHHHHHHH__HHHHHHHHHHSS___HHHHHHHHHHHHHT_S__HHHHHHHTTS_TTS_HHHHHHHHHHHHHHT_TT__SHHHHHHHHHHHHHHHHHHHHHHHHHHTT_______TTS_HHHHHHHHHHSS___HHHHHHHHHHHHHHS__SS_HHHHHHHHHHTTT__HHHHHHHHHHHHHSTTSS_HHHHHHHHHHHH_SHHHHHHHHHHHHHTT___TTBS_SS_SS__TTHHHHHHHHHHHHHH___HHHHHHHHHHHHHHHHHTTTT__B_HHHHHHHHHHHTT__GGGHHHHHHHHHHHHHHHHHHHHHHHT_______	GGTT_EEEEESSEEEETTTTEEEETTEEHHHHHHH__HHHHHHHHHHSS___HHHHHHHHHHHHT_____HHHHHHHHHS_TTS_HHHHHHHHHHHHHHH_____TTSSHHHHHHHHHHHHHHHHHHHHHHHHT_________S_HHHHHHHHHHSS___HHHHHHHHHHHHHTS__S__HHHHHHHHHHHTT__HHHHHHHHHHHHTSTTTS_HHHHHHHHHHHH_STTTHHHHHHHHTTTT___TTB__SS_SS__HHHHHHHHHHHHHTTT_HHHHHHHHHHHHHHHHHHHTTTT__B_TTTTHHHHHHHTT__GGGHHHHHHHHHHHHHHHHHHHHHHHS______E
4487	PF00285	CISY_BACSU/5-353	CISY_SULSO/7-360	0.390482	0.336735	1.39249	2C6X.C:5-353	1O7X.D:7-360	0.413398	0.357499	1.41049	2.23	0.3056	GLKGITCVETSISHIDGEKGRLIYRGHHAKDIAL-NHSFEEAAYLILFGKLPSTEELQVFKDKLAAERNLPEHIERLIQ-SLPNNMDDMSVLRTVVSALGENTY---TFHPKTEEAIRLIAITPSIIAYRKRWTRGEQAIAPSSQYGHVENYYYMLTGEQPSEAKKKALETYMILATEHGMNASTFSARVTLSTESDLVSAVTAALGTMKGPLHGGAPSAVTKMLEDIGEKEHAEAYLKEKLE-KGERLMGFGHRVYKTKDPRAEALRQKAEEVAG----NDRDLDLALHVEAEAIRLLEIYKPGRKLYTNVEFYAAAVMRAIDFDDELFTPTFSASRMVGWCAHVLEQA-ENNMIFRPS	GLENVIIKVTNLTFIDGEKGILRYRGYNIEDLVNY-GSYEETIYLMLYGKLPTKKELNDLKAKLNEEYEVPQEVLDTIYLMP-KEADAIGLLEVGTAALASIDKNFKWKENDKEKAISIIAKMATLVANVYRRKEGNKPRIPEPSDSFAKSFLLASFAREPTTDEINAMDKALILYTDHEVPASTTAALVAASTLSDMYSSLTAALAALKGPLHGGAAEEAFKQFIEIGDPNRVQNWFNDKVVNQKNRLMGFGHRVYKTYDPRAKIFKKLALTLIERNADARRYFEIAQKLEELGIKQFSS----KGIYPNTDFYSGIVFYALGFPVYMFTALFALSRTLGWLAHIIEYVEEQHRLIRPR	GGTT_EEEEESSEEEETTTTEEEETTEEHHHHHH-HS_HHHHHHHHHHSS___HHHHHHHHHHHHHHTS__HHHHHHHH-HS_SSS_HHHHHHHHHHHH__SS_---_SS__HHHHHHHHHHHHHHHHHHHHHHTT_______TTS_SHHHHHHHHHSS___HHHHHHHHHHHHHHH__SS_HHHHHHHHHHTTT__HHHHHHHHHHHHHSTTSS___HHHHHHHHT__SSTTHHHHHHHHHH-TT___TTB__SS_SS__HHHHHHHHHHHHTTT----S_HHHHHHHHHHHHHHHHHHHHS_SS___B_THHHHHHHHHHTT__GGGHHHHHHHHHHHHHHHHHHHHT-TT______E	GGTT_EEEEESSEEEETTTTEEEETTEEHHHHHHH-__HHHHHHHHHHSS___HHHHHHHHHHHH______HHHHHHHHHS_-TTS_HHHHHHHHHHHHHHH__S__TTSSHHHHHHHHHHHHHHHHHHHHHHHTT_________S_HHHHHHHHHHSS___HHHHHHHHHHHHH_S__S__HHHHHHHHHHHTT__HHHHHHHHHHHHTSTTTSTHHHHHHHHHHHH_SGGGHHHHHHHHTTTTT___TTB__SS_SS__HHHHHHHHHHHHHTTT_HHHHHHHHHHHHHHHHHHHHH__----_T__B_TTTTHHHHHHHTT__GGGHHHHHHHHHHHHHHHHHHHHHHHS______E	GLKGITCVETSISHIDGEKGRLIYRGHHAKDIALNHSFEEAAYLILFGKLPSTEELQVFKDKLAAERNLPEHIERLIQSLPNNMDDMSVLRTVVSALGENTYTFHPKTEEAIRLIAITPSIIAYRKRWTRGEQAIAPSSQYGHVENYYYMLTGEQPSEAKKKALETYMILATEHGMNASTFSARVTLSTESDLVSAVTAALGTMKGPLHGGAPSAVTKMLEDIEAYLKEKLEKGERLMGFGHRVYKTKDPRAEALRQKALHVEAEAIRLLEIYKPGRKLYTNVEFYAAAVMRAIDFDDELFTPTFSASRMVGWCAHVLEQAENNMIFRPS	GLENVIIKVTNLTFIDGEKGILRYRGYNIEDLVNYGSYEETIYLMLYGKLPTKKELNDLKAKLNEEYEVPQEVLDTIYLMPKEADAIGLLEVGTAALADKNFKWKNDKEKAISIIAKMATLVANVYRRKEGNKPRIPEPSDSFAKSFLLASFAREPTTDEINAMDKALILYTDHEVPASTTAALVAASTLSDMYSSLTAALAALKGPLHGGAAEEAFKQFIGDPNRVQNWFNDKVRLMGFGHRVYKTYDPRAKIFKKLALEIAQKLEELGIKQFSSKGIYPNTDFYSGIVFYALGFPVYMFTALFALSRTLGWLAHIIEYVEEHRLIRPR	GGTT___EEESSEEEETTTTEEEETTEEHHHHHHHS_HHHHHHHHHHSS___HHHHHHHHHHHHHHTS__HHHHHHHHHS_SSS_HHHHHHHHHHHH__SS__SS__HHHHHHHHHHHHHHHHHHHHHHTT_______TTS_SHHHHHHHHHSS___HHHHHHHHHHHHHHH__SS_HHHHHHHHHHTTT__HHHHHHHHHHHHHSTTSS___HHHHHHHHT_HHHHHHHHHTT___TTB__SS_SS__HHHHHHHHHHHHHHHHHHHHHHHHS_SS___B_THHHHHHHHHHTT__GGGHHHHHHHHHHHHHHHHHHHHTTT_______	GGTT_EEEEESSEEEETTTTEEEETTEEHHHHHHH__HHHHHHHHHHSS___HHHHHHHHHHHHT_____HHHHHHHHHS_TTS_HHHHHHHHHHHHH_____TTSHHHHHHHHHHHHHHHHHHHHHHHHT_________S_HHHHHHHHHHSS___HHHHHHHHHHHHHTS__S__HHHHHHHHHHHTT__HHHHHHHHHHHHTSTTTS_HHHHHHHHHH_STTTHHHHHHHHT__TTB__SS_SS__HHHHHHHHHHHHHHHHHHHHHHHHHTTTT__B_TTTTHHHHHHHTT__GGGHHHHHHHHHHHHHHHHHHHHHHH______E
4488	PF00285	Q5SIM6_THET8/6-359	Q8ZWP2_PYRAE/25-392	0.361616	0.315449	1.04404	1IOM.A:6-359	2IBP.A:25-392	0.40819	0.354093	1.02729	1.66	0.4021	GLEGVLFTESRMCYIDGQQGKLYYYGIPIQELAEKSSFEETTFLLLHGRLPRRQELEEFSAALARRRALPAHLLESFKRYPVSAHPMSFLRTAVSEFGMLDPTE------GD------ISREALYEKGLDLIAKFATIVAANKRLKEGKEPIPPREDLSHAANFLYMANGVEPSPEQARLMDAALILHAEHGFNASTFTAIAAFSTETDLYSAITAAVASLKGPRHGGANEAVMRMIQEIGTPERAREWVREKLAK-KERIMGMGHRVYKAFDPRAGVLEKLARLVAEK-HGHSKEYQILKIVEEEAGKVL--NPRGIYPNVDFYSGVVYSDLGFSLEFFTPIFAVARISGWVGHILEYQELDNRLLRPG	GLEDVLIKSTSISDIDGEKGILWYRGYRIEELARLSTYEEVSYLILYGRLPTKRELEDYINRMKKYRELHPATVEVIRNL-AKAHPMFALEAAVAAEGAYDEDNQKLIEALSVGRYKAEEKELAYRIAEKLVAKMPTIVAYHYRFSRGLEVVRPRDDLGHAANFLYMMFGREPDPLASRGIDLYLILHADHEVPASTFAAHVVASTLSDLYSSVAAAIAALKGPLHGGANEMAVRNYLEIGTPAKAKEIVEAATKPGGPKLMGVGHRVYKAYDPRAKIFKEFSRDYVAKFGDPQNLFAIASAIEQEVLSHPYFQQRKLYPNVDFWSGIAFYYMGIPYEYFTPIFAMSRVVGWVAHVLEYW-ENNRIFRPR	GGTT_EEEEESSEEEETTTTEEEETTEEHHHHHHH__HHHHHHHHHHSS___HHHHHHHHHHHHTT_S__HHHHHHHTTS_TTS_HHHHHHHHHHHHHHH_TTT------T_------_SHHHHHHHHHHHHHHHHHHHHHHHHHHTT_______TTS_HHHHHHHHHHSS___HHHHHHHHHHHHHHS__SS_HHHHHHHHHHTTT__HHHHHHHHHHHHHSTTTTTHHHHHHHHHHHH_SHHHHHHHHHHHHHT-T___TTBS_SS_SS__HHHHHHHHHHHHHHHH-H___HHHHHHHHHHHHHHHHH--GGGT__B_THHHHHHHHHHTT__GGGHHHHHHHHHHHHHHHHHHHHHHHT______E	GGTT_EEEEESSEEEETTTTEEEETTEEHHHHHHH__HHHHHHHHHHSS___HHHHHHHHHHHHHHTS__HHHHHHHHHT-TTS_HHHHHHHHHHHHHHH_HHHHHHHHHHHTT__SHHHHHHHHHHHHHHHHHHHHHHHHHHHHHTT_______TTS_HHHHHHHHHHSS___HHHHHHHHHHHHHTS__S__HHHHHHHHHHTTT__HHHHHHHHHHHHTSTTTS_HHHHHHHHHHHH__GGGHHHHHHH_TSTT____TTB__SS_SS__HHHHHHHHHHHHHHHHH__TT_HHHHHHHHHHHHHH_HHHHHTT__B_GGGTTHHHHHHHT__GGGHHHHHHHHHHHHHHHHHHHHG-GG______E	GLEGVLFTESRMCYIDGQQGKLYYYGIPIQELAEKSSFEETTFLLLHGRLPRRQELEEFSAALARRRALPAHLLESFKRYPVAHPMSFLRTAVSEFGMLDPTEGDISREALYEKGLDLIAKFATIVAANKRLKEGKEPIPPREDLSHAANFLYMANGVEPSPEQARLMDAALILHAEHGFNASTFTAIAAFSTETDLYSAITAAVASLKGPRHGGANEAVMRMIQEIGAREWVREKLAKKERIMGMGHRVYKAFDPRAGVLEKLARLVAEKHGHSKEYQILKIVEEVLNPRGIYPNVDFYSGVVYSDLGFSLEFFTPIFAVARISGWVGHILEYQEDNRLLRPG	GLEDVLIKSTSISDIDGEKGILWYRGYRIEELARLSTYEEVSYLILYGRLPTKRELEDYINRMKKYRELHPATVEVIRNLAKAHPMFALEAAVAAEGAYDEDNQKLEKELAYRIAEKLVAKMPTIVAYHYRFSRGLEVVRPRDDLGHAANFLYMMFGREPDPLASRGIDLYLILHADHEVPASTFAAHVVASTLSDLYSSVAAAIAALKGPLHGGANEMAVRNYLEIGTPAKAKEIVEAAPKLMGVGHRVYKAYDPRAKIFKEFSRDYVAKFGDPQLFAIASAIEQEVLSHKLYPNVDFWSGIAFYYMGIPYEYFTPIFAMSRVVGWVAHVLEYWENNRIFRPR	GGTT___S__SSEEEETTTTEEEETTEEHHHHHHH__HHHHHHHHHHSS___HHHHHHHHHHHHHT_S__HHHHHHHTTS_TS_HHHHHHHHHHHHHHT_TTTT__SHHHHHHHHHHHHHHHHHHHHHHHHHHTT_______TTS_HHHHHHHHHHSS___HHHHHHHHHHHHHHS__SS_HHHHHHHHHHTTT__HHHHHHHHHHHHHSTTSS_HHHHHHHHHHHH_HHHHHHHHHHTT___TTBS_SS_SS__TTHHHHHHHHHHHHHHH___HHHHHHHHHHHHHTTTT__B_HHHHHHHHHHHTT__GGGHHHHHHHHHHHHHHHHHHHHHHT_______	GGTT_EEEEE_SEEEETTTTEEEETTEEHHHHHHH__HHHHHHHHHHSS___HHHHHHHHHHHHHHTS__HHHHHHHHHTTTS_HHHHHHHHHHHHHHH_HHHHHHHHHHHHHHHHHHHHHHHHHHHHHHHHHTT_______TTS_HHHHHHHHHHSS___HHHHHHHHHHHHHTS__S__HHHHHHHHHHTTT__HHHHHHHHHHHHTSTTTS_HHHHHHHHHHHH__GGGHHHHHHHH___TTB__SS_SS__HHHHHHHHHHHHHHHHH__TTHHHHHHHHHHHHHH_T__B_GGGTHHHHHHHHT__GGGHHHHHHHHHHHHHHHHHHHHGGG______E
4489	PF00285	CISY_BACSU/5-353	Q8ZWP2_PYRAE/25-392	0.416126	0.357523	1.27163	2C6X.C:5-353	2IBP.A:25-392	0.485415	0.410416	1.27531	2.27	0.3476	GLKGITCVETSISHIDGEKGRLIYRGHHAKDIALNHSFEEAAYLILFGKLPSTEELQVFKDKLAAERNLPEHIERLIQ-SLPNNMDDMSVLRTVVSALGENTY-----------------TFHPKTEEAIRLIAITPSIIAYRKRWTRGEQAIAPSSQYGHVENYYYMLTGEQPSEAKKKALETYMILATEHGMNASTFSARVTLSTESDLVSAVTAALGTMKGPLHGGAPSAVTKMLEDIGEKEHAEAYLKEKLEK-GERLMGFGHRVYKTKDPRAEALRQKAEEVAG----NDRDLDLALHVEAEAIRLLEIYK---PGRKLYTNVEFYAAAVMRAIDFDDELFTPTFSASRMVGWCAHVLEQAENNMIFRPS	GLEDVLIKSTSISDIDGEKGILWYRGYRIEELARLSTYEEVSYLILYGRLPTKRELEDYINRMKKYRELHPATVEVIRNL--AKAHPMFALEAAVAAEGAYDEDNQKLIEALSVGRYKAEEKELAYRIAEKLVAKMPTIVAYHYRFSRGLEVVRPRDDLGHAANFLYMMFGREPDPLASRGIDLYLILHADHEVPASTFAAHVVASTLSDLYSSVAAAIAALKGPLHGGANEMAVRNYLEIGTPAKAKEIVEAATKPGGPKLMGVGHRVYKAYDPRAKIFKEFSRDYVAKFGDPQNLFAIASAIEQEVLS-----HPYFQQRKLYPNVDFWSGIAFYYMGIPYEYFTPIFAMSRVVGWVAHVLEYWENNRIFRPR	GGTT_EEEEESSEEEETTTTEEEETTEEHHHHHHHS_HHHHHHHHHHSS___HHHHHHHHHHHHHHTS__HHHHHHHH-HS_SSS_HHHHHHHHHHHH__SS_-----------------_SS__HHHHHHHHHHHHHHHHHHHHHHTT_______TTS_SHHHHHHHHHSS___HHHHHHHHHHHHHHH__SS_HHHHHHHHHHTTT__HHHHHHHHHHHHHSTTSS___HHHHHHHHT__SSTTHHHHHHHHHHT-T___TTB__SS_SS__HHHHHHHHHHHHTTT----S_HHHHHHHHHHHHHHHHHHHHS---_SS___B_THHHHHHHHHHTT__GGGHHHHHHHHHHHHHHHHHHHHTTT______E	GGTT_EEEEESSEEEETTTTEEEETTEEHHHHHHH__HHHHHHHHHHSS___HHHHHHHHHHHHHHTS__HHHHHHHHHT--TTS_HHHHHHHHHHHHHHH_HHHHHHHHHHHTT__SHHHHHHHHHHHHHHHHHHHHHHHHHHHHHTT_______TTS_HHHHHHHHHHSS___HHHHHHHHHHHHHTS__S__HHHHHHHHHHTTT__HHHHHHHHHHHHTSTTTS_HHHHHHHHHHHH__GGGHHHHHHH_TSTT____TTB__SS_SS__HHHHHHHHHHHHHHHHH__TT_HHHHHHHHHHHHHH-----_HHHHHTT__B_GGGTTHHHHHHHT__GGGHHHHHHHHHHHHHHHHHHHHGGG______E	GLKGITCVETSISHIDGEKGRLIYRGHHAKDIALNHSFEEAAYLILFGKLPSTEELQVFKDKLAAERNLPEHIERLIQSLPNMDDMSVLRTVVSALGENTYTFHPKTEEAIRLIAITPSIIAYRKRWTRGEQAIAPSSQYGHVENYYYMLTGEQPSEAKKKALETYMILATEHGMNASTFSARVTLSTESDLVSAVTAALGTMKGPLHGGAPSAVTKMLEDIGAEAYLKEKLEKGERLMGFGHRVYKTKDPRAEALRQKAEEVAGNDRDLDLALHVEAEAIRLLEIKPGRKLYTNVEFYAAAVMRAIDFDDELFTPTFSASRMVGWCAHVLEQAENNMIFRPS	GLEDVLIKSTSISDIDGEKGILWYRGYRIEELARLSTYEEVSYLILYGRLPTKRELEDYINRMKKYRELHPATVEVIRNLAKAHPMFALEAAVAAEGAQKLIEALAYRIAEKLVAKMPTIVAYHYRFSRGLEVVRPRDDLGHAANFLYMMFGREPDPLASRGIDLYLILHADHEVPASTFAAHVVASTLSDLYSSVAAAIAALKGPLHGGANEMAVRNYLEIGTPAKAKEIVEAAPKLMGVGHRVYKAYDPRAKIFKEFSRDYVAKFGDPQNLFAIASAIEQEVLSHPYFQLYPNVDFWSGIAFYYMGIPYEYFTPIFAMSRVVGWVAHVLEYWENNRIFRPR	GGTT___EEESSEEEETTTTEEEETTEEHHHHHHHS_HHHHHHHHHHSS___HHHHHHHHHHHHHHTS__HHHHHHHHHS_SS_HHHHHHHHHHHH__SS__SS__HHHHHHHHHHHHHHHHHHHHHHTT_______TTS_SHHHHHHHHHSS___HHHHHHHHHHHHHHH__SS_HHHHHHHHHHTTT__HHHHHHHHHHHHHSTTSS___HHHHHHHHT__HHHHHHHHHHTT___TTB__SS_SS__HHHHHHHHHHHHTTTS_HHHHHHHHHHHHHHHHHHHS_SS___B_THHHHHHHHHHTT__GGGHHHHHHHHHHHHHHHHHHHHTTT_______	GGTT_EEEEE_SEEEETTTTEEEETTEEHHHHHHH__HHHHHHHHHHSS___HHHHHHHHHHHHHHTS__HHHHHHHHHTTTS_HHHHHHHHHHHHHHHHHHHHHHHHHHHHHHHHHHHHHHHHHHHHTT_______TTS_HHHHHHHHHHSS___HHHHHHHHHHHHHTS__S__HHHHHHHHHHTTT__HHHHHHHHHHHHTSTTTS_HHHHHHHHHHHH__GGGHHHHHHHH___TTB__SS_SS__HHHHHHHHHHHHHHHHH__TT_HHHHHHHHHHHHHH_HHHH__B_GGGTHHHHHHHHT__GGGHHHHHHHHHHHHHHHHHHHHGGG______E
4490	PF00285	CISY_BACSU/5-353	Q5SIM6_THET8/6-359	0.365278	0.317077	1.12806	2C6X.C:5-353	1IOM.A:6-359	0.378087	0.326761	1.11976	2	0.3889	GLKGITCVETSISHIDGEKGRLIYRGHHAKDIALNHSFEEAAYLILFGKLPSTEELQVFKDKLAAERNLPEHIERLIQ-SLPNNMDDMSVLRTVVSALGENTY-----TFHPKTEEAIRLIAITPSIIAYRKRWTRGEQAIAPSSQYGHVENYYYMLTGEQPSEAKKKALETYMILATEHGMNASTFSARVTLSTESDLVSAVTAALGTMKGPLHGGAPSAVTKMLEDIGEKEHAEAYLKEKLEKGERLMGFGHRVYKTKDPRAEALRQKAEEVAG---NDRDLDLALHVEAEAIRLLEIYK-PGRKLYTNVEFYAAAVMRAIDFDDELFTPTFSASRMVGWCAHVLEQA-ENNMIFRPS	GLEGVLFTESRMCYIDGQQGKLYYYGIPIQELAEKSSFEETTFLLLHGRLPRRQELEEFSAALARRRALPAHLLESFKRYP-VSAHPMSFLRTAVSEFGMLDPTEGDISREALYEKGLDLIAKFATIVAANKRLKEGKEPIPPREDLSHAANFLYMANGVEPSPEQARLMDAALILHAEHGFNASTFTAIAAFSTETDLYSAITAAVASLKGPRHGGANEAVMRMIQEIGTPERAREWVREKLAKKERIMGMGHRVYKAFDPRAGVLEKLARLVAEKHGHSKEYQILKIVEEEAGK-----VLNPRGIYPNVDFYSGVVYSDLGFSLEFFTPIFAVARISGWVGHILEYQELDNRLLRPG	GGTT_EEEEESSEEEETTTTEEEETTEEHHHHHHHS_HHHHHHHHHHSS___HHHHHHHHHHHHHHTS__HHHHHHHH-HS_SSS_HHHHHHHHHHHH__SS_-----_SS__HHHHHHHHHHHHHHHHHHHHHHTT_______TTS_SHHHHHHHHHSS___HHHHHHHHHHHHHHH__SS_HHHHHHHHHHTTT__HHHHHHHHHHHHHSTTSS___HHHHHHHHT__SSTTHHHHHHHHHHTT___TTB__SS_SS__HHHHHHHHHHHHTTT---S_HHHHHHHHHHHHHHHHHHHHS-_SS___B_THHHHHHHHHHTT__GGGHHHHHHHHHHHHHHHHHHHHT-TT______E	GGTT_EEEEESSEEEETTTTEEEETTEEHHHHHHH__HHHHHHHHHHSS___HHHHHHHHHHHHTT_S__HHHHHHHTTS_-TTS_HHHHHHHHHHHHHHH_TTTT__SHHHHHHHHHHHHHHHHHHHHHHHHHHTT_______TTS_HHHHHHHHHHSS___HHHHHHHHHHHHHHS__SS_HHHHHHHHHHTTT__HHHHHHHHHHHHHSTTTTTHHHHHHHHHHHH_SHHHHHHHHHHHHHTT___TTBS_SS_SS__HHHHHHHHHHHHHHHHH___HHHHHHHHHHHHHHH-----HHGGGT__B_THHHHHHHHHHTT__GGGHHHHHHHHHHHHHHHHHHHHHHHT______E	GLKGITCVETSISHIDGEKGRLIYRGHHAKDIALNHSFEEAAYLILFGKLPSTEELQVFKDKLAAERNLPEHIERLIQSLPNNMDDMSVLRTVVSALGENTYTFHPKTEEAIRLIAITPSIIAYRKRWTRGEQAIAPSSQYGHVENYYYMLTGEQPSEAKKKALETYMILATEHGMNASTFSARVTLSTESDLVSAVTAALGTMKGPLHGGAPSAVTKMLEDIGEHAEAYLKEKLEKGERLMGFGHRVYKTKDPRAEALRQKAEEVAGNDRDLDLALHVEAEAIRLLEGRKLYTNVEFYAAAVMRAIDFDDELFTPTFSASRMVGWCAHVLEQAENNMIFRPS	GLEGVLFTESRMCYIDGQQGKLYYYGIPIQELAEKSSFEETTFLLLHGRLPRRQELEEFSAALARRRALPAHLLESFKRYPVSAHPMSFLRTAVSEFGPTEGDISALYEKGLDLIAKFATIVAANKRLKEGKEPIPPREDLSHAANFLYMANGVEPSPEQARLMDAALILHAEHGFNASTFTAIAAFSTETDLYSAITAAVASLKGPRHGGANEAVMRMIQGTPERAREWVREKLAKKERIMGMGHRVYKAFDPRAGVLEKLARLVAEKHGHYQILKIVEEEAGKVLNPRGIYPNVDFYSGVVYSDLGFSLEFFTPIFAVARISGWVGHILEYQELNRLLRPG	GGTT___EEESSEEEETTTTEEEETTEEHHHHHHHS_HHHHHHHHHHSS___HHHHHHHHHHHHHHTS__HHHHHHHHHS_SSS_HHHHHHHHHHHH__SS__SS__HHHHHHHHHHHHHHHHHHHHHHTT_______TTS_SHHHHHHHHHSS___HHHHHHHHHHHHHHH__SS_HHHHHHHHHHTTT__HHHHHHHHHHHHHSTTSS___HHHHHHHHT__TTHHHHHHHHHHTT___TTB__SS_SS__HHHHHHHHHHHHTTTS_HHHHHHHHHHHHHHHHHHSS___B_THHHHHHHHHHTT__GGGHHHHHHHHHHHHHHHHHHHHTTT_______	GGTT___S__SSEEEETTTTEEEETTEEHHHHHHH__HHHHHHHHHHSS___HHHHHHHHHHHHHT_S__HHHHHHHTTS_TTS_HHHHHHHHHHHHHTTTT__SHHHHHHHHHHHHHHHHHHHHHHHHTT_______TTS_HHHHHHHHHHSS___HHHHHHHHHHHHHHS__SS_HHHHHHHHHHTTT__HHHHHHHHHHHHHSTTSS_HHHHHHHHHH_SHHHHHHHHHHHHHTT___TTBS_SS_SS__TTHHHHHHHHHHHHHHH__HHHHHHHHHHHHHHHTTTT__B_HHHHHHHHHHHTT__GGGHHHHHHHHHHHHHHHHHHHHHHH_______
4491	PF01394	CLH1_RAT/253-288	CLH1_RAT/19-56	1.32187	1.53849	3.63566	1BPO.B:296-330	1BPO.B:296-330	0.168322	0.173925	1e-05	0	1	PPEA-QNDFPVAMQISEKHDVVFL--ITKYGYIHLYDLE	GINPANIGFSTLTMESDKFICIREKVG-EQAQVVIIDMN	_TTS-TT__EEEEEEETTTTEEEE--EETTSEEEEEETT	T__GGG_STTTEEEEETTEEEEEEEET-TEEEEEEEETT	NRISGETIFVTAPHEATAGIIGVNRKGQVLSVCVE	NRISGETIFVTAPHEATAGIIGVNRKGQVLSVCVE	EE__SS_EEEEEEETTTTEEEEEETT_EEEEEEE_	EE__SS_EEEEEEETTTTEEEEEETT_EEEEEEE_
4492	PF01394	CLH1_RAT/198-234	CLH1_RAT/19-56	3.53477	3.91394	2.95298	1BPO.B:296-330	1BPO.B:296-330	0.168322	0.173925	1e-05	0	1	AASFAQFKMEGNAEESTLFCFAVR--GQAGGKLHIIEVG	GINPANIGFSTLTMESDKFICIREKVG-EQAQVVIIDMN	EEEEEEEE_TT_SSEEEEEEEEEE--ETTEEEEEEEE_S	T__GGG_STTTEEEEETTEEEEEEEET-TEEEEEEEETT	NRISGETIFVTAPHEATAGIIGVNRKGQVLSVCVE	NRISGETIFVTAPHEATAGIIGVNRKGQVLSVCVE	EE__SS_EEEEEEETTTTEEEEEETT_EEEEEEE_	EE__SS_EEEEEEETTTTEEEEEETT_EEEEEEE_
4493	PF01394	CLH1_RAT/148-187	CLH1_RAT/19-56	4.70096	5.2204	6.81366	1BPO.B:296-330	1BPO.B:296-330	0.168322	0.173925	1e-05	0	1	LAGCQIINYRTDAKQKWLLLTGISAQQNRVVGAMQLYSVD	GINPANIGFSTLTMESDKFICIREK-VG-EQAQVVIIDMN	GTT_EEEEEEE_TTSSEEEEEEEEEETTEEEEEEEEEETT	T__GGG_STTTEEEEETTEEEEEEE-ET-TEEEEEEEETT	NRISGETIFVTAPHEATAGIIGVNRKGQVLSVCVE	NRISGETIFVTAPHEATAGIIGVNRKGQVLSVCVE	EE__SS_EEEEEEETTTTEEEEEETT_EEEEEEE_	EE__SS_EEEEEEETTTTEEEEEETT_EEEEEEE_
4494	PF01394	CLH1_RAT/198-234	CLH1_RAT/253-288	6.51372	7.1746	5.31593	1BPO.B:296-330	1BPO.B:296-330	0.168322	0.173925	1e-05	0	1	AASFAQFKMEGNAEESTLFCFAVRGQAGGKLHIIEVG	PPEA-QNDFPVAMQISEKHDVVFLITKYGYIHLYDLE	EEEEEEEE_TT_SSEEEEEEEEEEETTEEEEEEEE_S	_TTS-TT__EEEEEEETTTTEEEEEETTSEEEEEETT	NRISGETIFVTAPHEATAGIIGVNRKGQVLSVCVE	NRISGETIFVTAPHEATAGIIGVNRKGQVLSVCVE	EE__SS_EEEEEEETTTTEEEEEETT_EEEEEEE_	EE__SS_EEEEEEETTTTEEEEEETT_EEEEEEE_
4495	PF01394	CLH1_RAT/148-187	CLH1_RAT/253-288	5.53533	6.11681	4.18148	1BPO.B:296-330	1BPO.B:296-330	0.168322	0.173925	1e-05	0	1	LAGCQIINYRTDAKQKWLLLTGISAQQNRVVGAMQLYSVD	PPEA-QNDFPVAMQISEKHDVVFL---ITKYGYIHLYDLE	GTT_EEEEEEE_TTSSEEEEEEEEEETTEEEEEEEEEETT	_TTS-TT__EEEEEEETTTTEEEE---EETTSEEEEEETT	NRISGETIFVTAPHEATAGIIGVNRKGQVLSVCVE	NRISGETIFVTAPHEATAGIIGVNRKGQVLSVCVE	EE__SS_EEEEEEETTTTEEEEEETT_EEEEEEE_	EE__SS_EEEEEEETTTTEEEEEETT_EEEEEEE_
4496	PF01394	CLH1_RAT/148-187	CLH1_RAT/198-234	2.65696	2.96003	3.1173	1BPO.B:296-330	1BPO.B:296-330	0.168322	0.173925	1e-05	0	1	LAGCQIINYRTDAKQKWLLLTGISAQQNRVVGAMQLYSVD	AASFAQFKMEGNAEESTLFCFAVR---GQAGGKLHIIEVG	GTT_EEEEEEE_TTSSEEEEEEEEEETTEEEEEEEEEETT	EEEEEEEE_TT_SSEEEEEEEEEE---ETTEEEEEEEE_S	NRISGETIFVTAPHEATAGIIGVNRKGQVLSVCVE	NRISGETIFVTAPHEATAGIIGVNRKGQVLSVCVE	EE__SS_EEEEEEETTTTEEEEEETT_EEEEEEE_	EE__SS_EEEEEEETTTTEEEEEETT_EEEEEEE_
4497	PF01217	AP1S1_MOUSE/1-142	COPZ1_BOVIN/12-153	0.61081	0.540348	2.62637	1W63.W:1-142	3TJZ.F:12-146	0.438002	0.394109	2.33222	2.14	0.2029	MMRFMLLFSRQGKLRLQKWY-LATSDKERKKMVRELMQVVLARKPKMCSFLEWRDLKVVYKRYASLYFCCAIEGQDNELITLELIHRYVELLDKYFG-SVCELDIIFNFEKAYFILDEFLMGGDVQDTSKKSVLKAIEQADLLQ	TVKAILILDNDGDRLFAKYYDDTYPSVKEQKAFEKNIFNKTHR-TD-SEIALLEGLTVVYKSSIDLYFYVIGSSYENELMLMTVLNCLFDSLSQMLRKNVEKRALLENMEGLFLAVDEIVDGGVILESDPQQVVHRVALRGEDV	_EEEEEEE_SSS_EEEEEES-S___HHHHHHHHHHHHHHHHTS_SSS_SEEEETTEEEEEEEETTEEEEEEE_SSS_HHHHHHHHHHHHHHHHHHHS-S__HHHHHHHHHHHHHHHHTTEETTEES___HHHHHHHHHHHHHHH	_EEEEEEE_TTS_EEEEEE_SSSS_SHHHHHHHHHHHHHHHTT-__-_SEEEETTEEEEEEE_SS_EEEEEEETTS_HHHHHHHHHHHHHHHHHH_TS__SHHHHHHTHHHHHHHHHHHEETTEE____HHHHHHT________	MMRFMLLFSRQGKLRLQKWYLATSDKERKKMVRELMQVVLARMCSFLEWRDLKVVYKRYASLYFCCAIEGQDNELITLELIHRYVELLDKYFGSVCELDIIFNFEKAYFILDEFLMGGDVQDTSKKSVLKAI	TVKAILILDNDGDRLFAKYYDDPSVKEQKAFEKNIFNKTHRTDSEIALLEGLTVVYKSSIDLYFYVIGSSYENELMLMTVLNCLFDSLSQMLRKNVERALLENMEGLFLAVDEIVDGGVILESDPQQVVHRV	_EEEEEEE_SSS_EEEEEESS___HHHHHHHHHHHHHHHHTSS_SEEEETTEEEEEEEETTEEEEEEE_SSS_HHHHHHHHHHHHHHHHHHHSS__HHHHHHHHHHHHHHHHTTEETTEES___HHHHHHHH	_EEEEEEE_SSS_EEEEEE_SS_SHHHHHHHHHHHHHHHTT___SEEEETTEEEEEEE_SS_EEEEEEETTS_HHHHHHHHHHHHHHHHHHSSS__SHHHHH_HHHHHHHHHHHEETTEE____HHHHHHT_
4498	PF10431	CLPB_THET8/757-837	CLPC_BACSU/714-794	0.39516	0.360707	1.16469	4FD2.B:757-837	3J3U.E:714-794	0.373184	0.337668	1.15593	1.82	0.4051	LTKEQIRQIVEIQLSYLRARLAEKRISLELTEAAKDFLAERGYDPVFGARPLRRVIQRELETPLAQKILAGEVKEGDRVQV	LEKKHLTEIVSLMSDQLTKRLKEQDLSIELTDAAKAKVAEEGVDLEYGARPLRRAIQKHVEDRLSEELLRGNIHKGQHIVL	__HHHHHHHHHHHTHHHHHHHHTTT_EEEE_HHHHHHHHHHH_BTTTBTTTHHHHHHHHTHHHHHHHHHTTSS_TT_EEEE	SSTTSHHHHHHHHHHHHHHHSHTTT_EEEE_HHHHHHHHTTS_SSSSTSTTHHHHHHHHTHHHHHHHHTTTSS_TTSEEEE	KEQIRQIVEIQLSYLRARLAEKRISLELTEAAKDFLAERGYDPVFGARPLRRVIQRELETPLAQKILAGEVKEGDRVQV	KKHLTEIVSLMSDQLTKRLKEQDLSIELTDAAKAKVAEEGVDLEYGARPLRRAIQKHVEDRLSEELLRGNIHKGQHIVL	TTHHHHHHHHHHHHHHHHHHTTT_EEE__HHHHHHHHHHH_BTTTBTTTHHHHHHHHTHHHHHHHHHHTSS_TT_EEEE	TTSHHHHHHHHHHHHHHHTTSSS_EEEE_HHHHHHHHHHH__SS_SSSTHHHHHHHHTHHHHHHHHTTTSS_TTSEEEE
4499	PF02861	CLPB_THET8/17-69	CLPT1_ARATH/174-226	0.574174	0.528337	3.27341	1QVR.C:94-137	4Y0B.A:174-226	0.902806	0.799808	3.95884	3.46	0.1346	A-QVLAQRMKHQAIDLPHLWAVLLKDERSLAWRLLEKAGADPKALKELQERELA	AIDEKNKSDVDGELTTAYLLLGVWSQKDSAGRQILEKLGFN-EDKAKEVEKSMN	H-HHHHHHTT_SEE_HHHHHHHH_SSTTSHHHHHHHTTSS_HHHHHHHHHHHHH	HHHHH_TTSSS__B_HHHHHHHHHT_TTSHHHHHHHHTT__-HHHHHHHHHHTT	AEGLMEELKDRYVAVDTLVLALAEATPGLPGLEALKGALKEL	AIDEKKSDVDGELTTAYLLLGVWSQSAGRFNEDKAKEVEKSX	HHHHHHHHT_SSB_HHHHHHHHHHSSSSS__SHHHHHHHTTS	HHHHHTSSS___B_HHHHHHHHHT_SHHH__HHHHHHHHHHT
4500	PF02861	CLPT1_ARATH/97-149	CLPT1_ARATH/174-226	0.521143	0.468673	3.80777	4Y0B.A:174-226	4Y0B.A:174-226	0.120412	0.121934	1e-05	0	1	G-ELEARKLKYPSTGTEAILMGILVEGTSTVAKFLRGNGVTLFKVRDETLSLLG	AIDEKNKSDVDGELTTAYLLLGVWSQKDSAGRQILEKLGFN-EDKAKEVEKSMN	H-HHHHHHTT_SSB_HHHHHHHHHHH__SHHHHHHHHTT__HHHHHHHHHTT__	HHHHH_TTSSS__B_HHHHHHHHHT_TTSHHHHHHHHTT__-HHHHHHHHHHTT	AIDEKNKSDVDGELTTAYLLLGVWSQKDSAGRQILEKLGFNEDKAKEVEKSXN	AIDEKNKSDVDGELTTAYLLLGVWSQKDSAGRQILEKLGFNEDKAKEVEKSXN	HHHHHTTSSS___B_HHHHHHHHHT_TTSHHHHHHHHHT__HHHHHHHHHHTT	HHHHHTTSSS___B_HHHHHHHHHT_TTSHHHHHHHHHT__HHHHHHHHHHTT
4501	PF02861	CLPC_BACSU/17-69	CLPT1_ARATH/174-226	0.610022	0.557142	1.94156	3J3U.E:91-143	4Y0B.A:174-226	0.424477	0.373688	1.95774	1.91	0.2037	A-QEEALRLGHNNIGTEHILLGLVREGEGIAAKALQALGLGSEKIQKEVESLIG	AIDEKNKSDVDGELTTAYLLLGVWSQKDSAGRQILEKLGFN-EDKAKEVEKSMN	H-HHHHHHTT_SEE_HHHHHHHHHHSSSSHHHHHHHHHT__HHHHHHHHHTTST	HHHHH_TTSSS__B_HHHHHHHHHT_TTSHHHHHHHHTT__-HHHHHHHHHHTT	SMDEARKLGHSYVGTEHILLGLIREGEGVAARVLNNLGVSNKARQQVLQLLG	AIDEKNKSVDGELTTAYLLLGVWSQKDSAGRQILEKLGFNEDKAKEVEKSXN	HHHHHHTTS_SS__HHHHHHHHHHSTTSHHHHHHHHTT__HHHHHHHHTT__	HHHHHTTSS___B_HHHHHHHHHT_TTSHHHHHHHHHT__HHHHHHHHHHTT
4502	PF02861	CLPA_ECOLI/13-63	CLPT1_ARATH/174-226	0.591637	0.530598	2.17905	1R6O.B:13-63	4Y0B.A:174-226	0.683031	0.59767	2.40129	1.44	0.2037	A-FARAREHRHEFMTVEHLLLALLSNP--SAREALEACSVDLVALRQELEAFIE	AIDEKNKSDVDGELTTAYLLLGVWSQKDSAGRQILEKLGFN-EDKAKEVEKSMN	H-HHHHHHTTBSEE_HHHHHHHHTTSH--HHHHHHHHTT__HHHHHHHHHHHHH	HHHHH_TTSSS__B_HHHHHHHHHT_TTSHHHHHHHHTT__-HHHHHHHHHHTT	AFARAREHRHEFMTVEHLLLALLSNPSAREALEACSVLVALRQELEAFIE	AIDEKNKSVDGELTTAYLLLGVWSQSAGRQILEKLGFNEDKAKEVEKSXN	HHHHHHHTTBSEE_HHHHHHHHTTSHHHHHHHHHTT_HHHHHHHHHHHHH	HHHHHTTSS___B_HHHHHHHHHT_SHHHHHHHHHT__HHHHHHHHHHTT
4503	PF02861	CLPT1_ARATH/97-149	CLPB_THET8/17-69	0.582809	0.511364	2.86159	4Y0B.A:174-226	1QVR.C:94-137	0.902806	0.799808	3.95884	3.46	0.1346	GELEARKLKYPSTGTEAILMGILVEGTSTVAKFLRGNGVTLFKVRDETLSLLG	AQVLAQRMKHQAIDLPHLWAVLLKDERSLAWRLLEKAGADPKALKELQERELA	HHHHHHHTT_SSB_HHHHHHHHHHH__SHHHHHHHHTT__HHHHHHHHHTT__	HHHHHHHTT_SEE_HHHHHHHH_SSTTSHHHHHHHTTSS_HHHHHHHHHHHHH	AIDEKKSDVDGELTTAYLLLGVWSQSAGRFNEDKAKEVEKSX	AEGLMEELKDRYVAVDTLVLALAEATPGLPGLEALKGALKEL	HHHHHTSSS___B_HHHHHHHHHT_SHHH__HHHHHHHHHHT	HHHHHHHHT_SSB_HHHHHHHHHHSSSSS__SHHHHHHHTTS
4504	PF02861	CLPC_BACSU/17-69	CLPB_THET8/17-69	0.474572	0.430467	2.16578	3J3U.E:91-143	1QVR.C:94-137	0.56924	0.493103	2.82528	2.52	0.1273	AQEEALRLGHNNIGTEHILLGLVREGEGIAAKALQALGLGSEKIQKEVESLIG	AQVLAQRMKHQAIDLPHLWAVLLKDERSLAWRLLEKAGADPKALKELQERELA	HHHHHHHTT_SEE_HHHHHHHHHHSSSSHHHHHHHHHT__HHHHHHHHHTTST	HHHHHHHTT_SEE_HHHHHHHH_SSTTSHHHHHHHTTSS_HHHHHHHHHHHHH	SMDEARKLGHSYVGTEHILLGLIREGVAALNKARQQVLQLLG	AEGLMEELKDRYVAVDTLVLALAEATPGLPEALKGALKELRG	HHHHHHTTS_SS__HHHHHHHHHHSSHHHHHHHHHHHHTT__	HHHHHHHHT_SSB_HHHHHHHHHHSSSSS_HHHHHHHTTS_S
4505	PF02861	CLPA_ECOLI/13-63	CLPB_THET8/17-69	0.248628	0.223675	1.96716	1R6O.B:13-63	1QVR.C:94-137	1.02399	0.906984	2.26677	2.86	0.1765	AFARAREHRHEFMTVEHLLLALLSNP--SAREALEACSVDLVALRQELEAFIE	AQVLAQRMKHQAIDLPHLWAVLLKDERSLAWRLLEKAGADPKALKELQERELA	HHHHHHHTTBSEE_HHHHHHHHTTSH--HHHHHHHHTT__HHHHHHHHHHHHH	HHHHHHHTT_SEE_HHHHHHHH_SSTTSHHHHHHHTTSS_HHHHHHHHHHHHH	AFARAREHRHEFMTVEHLLLALLSNARELVLRQELEAFIE	AEGLMEELKDRYVAVDTLVLALAEATPGLPGLEALKGALK	HHHHHHHTTBSEE_HHHHHHHHTTSHHHHHHHHHHHHHHH	HHHHHHHHT_SSB_HHHHHHHHHHSSSSS__SHHHHHHHT
4506	PF02861	CLPC_BACSU/17-69	CLPT1_ARATH/97-149	0.313516	0.28643	1.34211	3J3U.E:91-143	4Y0B.A:174-226	0.424477	0.373688	1.95774	1.91	0.2037	AQEEALRLGHNNIGTEHILLGLVREGEGIAAKALQALGLGSEKIQKEVESLIG	GELEARKLKYPSTGTEAILMGILVEGTSTVAKFLRGNGVTLFKVRDETLSLLG	HHHHHHHTT_SEE_HHHHHHHHHHSSSSHHHHHHHHHT__HHHHHHHHHTTST	HHHHHHHTT_SSB_HHHHHHHHHHH__SHHHHHHHHTT__HHHHHHHHHTT__	SMDEARKLGHSYVGTEHILLGLIREGEGVAARVLNNLGVSNKARQQVLQLLG	AIDEKNKSVDGELTTAYLLLGVWSQKDSAGRQILEKLGFNEDKAKEVEKSXN	HHHHHHTTS_SS__HHHHHHHHHHSTTSHHHHHHHHTT__HHHHHHHHTT__	HHHHHTTSS___B_HHHHHHHHHT_TTSHHHHHHHHHT__HHHHHHHHHHTT
4507	PF02861	CLPA_ECOLI/13-63	CLPT1_ARATH/97-149	0.535703	0.443801	2.42247	1R6O.B:13-63	4Y0B.A:174-226	0.683031	0.59767	2.40129	1.44	0.2037	AFARAREHRHEFMTVEHLLLALLSNP--SAREALEACSVDLVALRQELEAFIE	GELEARKLKYPSTGTEAILMGILVEGTSTVAKFLRGNGVTLFKVRDETLSLLG	HHHHHHHTTBSEE_HHHHHHHHTTSH--HHHHHHHHTT__HHHHHHHHHHHHH	HHHHHHHTT_SSB_HHHHHHHHHHH__SHHHHHHHHTT__HHHHHHHHHTT__	AFARAREHRHEFMTVEHLLLALLSNPSAREALEACSVLVALRQELEAFIE	AIDEKNKSVDGELTTAYLLLGVWSQSAGRQILEKLGFNEDKAKEVEKSXN	HHHHHHHTTBSEE_HHHHHHHHTTSHHHHHHHHHTT_HHHHHHHHHHHHH	HHHHHTTSS___B_HHHHHHHHHT_SHHHHHHHHHT__HHHHHHHHHHTT
4508	PF02861	CLPA_ECOLI/13-63	CLPC_BACSU/17-69	0.440191	0.378348	1.6912	1R6O.B:13-63	3J3U.E:91-143	0.561609	0.479505	1.8315	1.82	0.2642	AFARAREHRHEFMTVEHLLLALLSNP--SAREALEACSVDLVALRQELEAFIE	AQEEALRLGHNNIGTEHILLGLVREGEGIAAKALQALGLGSEKIQKEVESLIG	HHHHHHHTTBSEE_HHHHHHHHTTSH--HHHHHHHHTT__HHHHHHHHHHHHH	HHHHHHHTT_SEE_HHHHHHHHHHSSSSHHHHHHHHHT__HHHHHHHHHTTST	AFARAREHRHEFMTVEHLLLALLSNPSAREALEACSVDLVALRQELEAFIE	SMDEARKLGHSYVGTEHILLGLIREGVAARVLNNLGVSLNKARQQVLQLLG	HHHHHHHTTBSEE_HHHHHHHHTTSHHHHHHHHHTT__HHHHHHHHHHHHH	HHHHHHTTS_SS__HHHHHHHHHHSSHHHHHHHHTT__HHHHHHHHHTT__
4509	PF00574	CLPP_LISMO/12-192	CLPP_STAA8/13-191	0.362905	0.315919	0.233787	4JCT.G:17-193	3V5I.J:16-193	0.385088	0.334026	0.27162	1.08	0.7182	SRGERAYDIYSRLLKDRIIMLGSAIDDNVANSIVSQLLFLDAQDPEKDIFLYINSPGGSISAGMAIYDTMNFVKADVQTIGMGMAASMGSFLLTAGANGKRFALPNAEIMIHQPLGGAQGQATEIEIAARHILKIKERMNTIMAEKTGQPYEVIARDTDRDNFMTAQEAKDYGLIDDIIIN	-RGERAYDIYSRLLKDRIIMLGSQIDDNVANSIVSQLLFLQAQDSEKDIYLYINSPGGSVTAGFAIYDTIQHIKPDVQTICIGMAASMGSFLLAAGAKGKRFALPNAEVMIHQPLGGAQGQATEIEIAANHILKTREKLNRILSERTGQSIEKIQKDTDRDNFLTAEEAKEYGLIDEVMV-	______EEHHHHHHTTTEEEE_S_B_HHHHHHHHHHHHHHHHH_TTS_EEEEEEE__B_HHHHHHHHHHHHHSSS_EEEEEEEEEETHHHHHHHTS_TT_EEE_TT_EEEE___E______HHHHHHHHHHHHHHHHHHHHHHHHHH___HHHHHHHTTS_EEE_HHHHHHHTSSSEE__S	-____EEEHHHHHHHTTEEEE_S_B_HHHHHHHHHHHHHHHHH_SSS_EEEEEEE__B_HHHHHHHHHHHHHSSS_EEEEEEEEEETHHHHHHHTS_TT_EEE_TT_EEEE___EEEEEEEHHHHHHHHHHHHHHHHHHHHHHHHHHT__HHHHHHHTSS_EEEEHHHHHHHTS_SEE__-	AYDIYSRLLKDRIIMLGSAIDDNVANSIVSQLLFLDAQDPEKDIFLYINSPGGSISAGMAIYDTMNFVKADVQTIGMGMAASMGSFLLTAGANGKRFALPNAEIMIHQPLGGTEIEIAARHILKIKERMNTIMAEKTGQPYEVIARDTDRDNFMTAQEAKDYGLIDDIIIN	AYDIYSRLLKDRIIMLGSQIDDNVANSIVSQLLFLQAQDSEKDIYLYINSPGGSVTAGFAIYDTIQHIKPDVQTICIGMAAAMGSFLLAAGAKGKRFALPNAEVMIHQPLGGAEIEIAANHILKTREKLNRILSERTGQSIEKIQKDTDRDNFLTAEEAKEYGLIDEVMVP	___HHHHHHTTTEEEE_S_B_HHHHHHHHHHHHHHHHH_TTS_EEEEEEE__B_HHHHHHHHHHHHHSSS_EEEEEEEEEETHHHHHHHTS_TT_EEE_TT_EEE_____TT__HHHHHHHHHHHHHHHHHHHHHHH___HHHHHHHTTS__EE_HHHHHHHTS_SEE___	EEEHHHHHHTTTEEEE_S_B_HHHHHHHHHHHHHHHHH_SSS_EEEEEEE__B_HHHHHHHHHHHHHSSS_EEEEEEEEEETHHHHHHTTS_TT_EEE_TT_EEEE___EEEEHHHHHHHHHHHHHHHHHHHHHHHH___HHHHHHHTSS_EEE_HHHHHHHTS_SEE___
4510	PF00574	Q8Y7Y1_LISMO/12-186	CLPP_STAA8/13-191	0.394709	0.349405	0.94694	4RYF.G:17-193	3V5I.J:16-193	0.31494	0.284925	0.94725	1.21	0.4327	-----NILTQKLIDTRTVLIYGEINQELAEDVSKQLLLLESISND-PITIFINSQGGHVEAGDTIHDMIKFIKPTVKVVGTGWVASAGITIYLAAEKENRFSLPNTRYMIHQPAGGVQGQSTEIEIEAKEIIRMRERINRLIAEATGQSYEQISKDTDRNFWLSVNEAKDYGIVNEIIENR	RGERAYDIYSRLLKDRIIMLGSQIDDNVANSIVSQLLFLQAQDSEKDIYLYINSPGGSVTAGFAIYDTIQHIKPDVQTICIGMAASMGSFLLAAGAKGKRFALPNAEVMIHQPLGGAQGQATEIEIAANHILKTREKLNRILSERTGQSIEKIQKDTDRDNFLTAEEAKEYGLIDEVMV--	-----HHHHHHHHHTTEEEEES_B_HHHHHHHHHHHHHHHHH_SS-_EEEEEEE__B_HHHHHHHHHHHHHSSS_EEEEEEEEEETHHHHHHTTS_GGGEEEEEEEEEEE___SSEEEEEHHHHHHHHHHHHHHHHHHHHHHHHHHS__HHHHHHHHTS_EEBEHHHHHHTTS_SEE_SSG	____EEEHHHHHHHTTEEEE_S_B_HHHHHHHHHHHHHHHHH_SSS_EEEEEEE__B_HHHHHHHHHHHHHSSS_EEEEEEEEEETHHHHHHHTS_TT_EEE_TT_EEEE___EEEEEEEHHHHHHHHHHHHHHHHHHHHHHHHHHT__HHHHHHHTSS_EEEEHHHHHHHTS_SEE__--	KLIDTRTVLIYGEINQELAEDVSKQLLLLESISNDPITIFINSQGGHVEAGDTIHDMIKFIKPTVKVVGTGWVASAGITIYLAAEKENRFSLPNTRYMIHQPAGGVQGQSTEIEIEAKEIIRMRERINRLIAEATGQSYEQISKDTDRNFWLSVNEAKDYGIVNEIIENR	RLLKDRIIMLGSQIDDNVANSIVSQLLFLQAQDSKDIYLYINSPGGSVTAGFAIYDTIQHIKPDVQTICIGMAAAMGSFLLAAGAKGKRFALPNAEVMIHQPLGGAQGQATEIEIAANHILKTREKLNRILSERTGQSIEKIQKDTDRDNFLTAEEAKEYGLIDEVMVPE	HHHHTTEEEEES_B_HHHHHHHHHHHHHHHHH_SS_EEEEEEE__B_HHHHHHHHHHHHHSSS_EEEEEEEEEETHHHHHHTTS_GGGEEEEEEEEEEE___EEEEEEEHHHHHHHHHHHHHHHHHHHHHHHHHHS__HHHHHHHTTS_EEEEHHHHHHHTS_SEE_SS_	HHHTTTEEEE_S_B_HHHHHHHHHHHHHHHHH_SS_EEEEEEE__B_HHHHHHHHHHHHHSSS_EEEEEEEEEETHHHHHHTTS_TT_EEE_TT_EEEE___EEEEEEEHHHHHHHHHHHHHHHHHHHHHHHHHH___HHHHHHHTSS_EEE_HHHHHHHTS_SEE____
4511	PF00574	CLPP1_MYCTU/18-192	CLPP_STAA8/13-191	0.26666	0.234426	0.720363	2CE3.F:15-191	3V5I.J:16-193	0.316176	0.271644	0.72112	1.28	0.4913	-----DSVYERLLSERIIFLGSEVNDEIANRLCAQILLLAAEDASKDISLYINSPGGSISAGMAIYDTMVLAPCDIATYAMGMAASMGEFLLAAGTKGKRYALPHARILMHQPLGGVTGSAADIAIQAEQFAVIKKEMFRLNAEFTGQPIERIEADSDRDRWFTAAEALEYGFVDHIITR	RGERAYDIYSRLLKDRIIMLGSQIDDNVANSIVSQLLFLQAQDSEKDIYLYINSPGGSVTAGFAIYDTIQHIKPDVQTICIGMAASMGSFLLAAGAKGKRFALPNAEVMIHQPLGGAQGQATEIEIAANHILKTREKLNRILSERTGQSIEKIQKDTDRDNFLTAEEAKEYGLIDEVMV-	-----HHHHHHHHTTTEEEE_S_B_HHHHHHHHHHHHHHHHH_SSS_EEEEEEE__B_HHHHHHHHHHHHHSSS_EEEEEEEEEETHHHHHHHTS_TT_EEE_TT_EEEE___EEEEEEEHHHHHHHHHHHHHHHHHHHHHHHHHHTS_HHHHHHHHHTTEEEEHHHHHHHTS_SEE_SS	____EEEHHHHHHHTTEEEE_S_B_HHHHHHHHHHHHHHHHH_SSS_EEEEEEE__B_HHHHHHHHHHHHHSSS_EEEEEEEEEETHHHHHHHTS_TT_EEE_TT_EEEE___EEEEEEEHHHHHHHHHHHHHHHHHHHHHHHHHHT__HHHHHHHTSS_EEEEHHHHHHHTS_SEE__-	SVYERLLSERIIFLGSEVNDEIANRLCAQILLLAAEDASKDISLYINSPGGSISAGMAIYDTMVLAPCDIATYAMGMAASMGEFLLAAGTKGKRYALPHARILMHQPIAIQAEQFAVIKKEMFRLNAEFTGQPIERIEADSDRDRWFTAAEALEYGFVDHIIT	DIYSRLLKDRIIMLGSQIDDNVANSIVSQLLFLQAQDSEKDIYLYINSPGGSVTAGFAIYDTIQHIKPDVQTICIGMAAAMGSFLLAAGAKGKRFALPNAEVMIHQPIEIAANHILKTREKLNRILSERTGQSIEKIQKDTDRDNFLTAEEAKEYGLIDEVMV	HHHHHHHTTTEEEE_S_B_HHHHHHHHHHHHHHHHH_SSS_EEEEEEE__B_HHHHHHHHHHHHHSSS_EEEEEEEEEETHHHHHHHTS_TT_EEE_TT_EEE_____HHHHHHHHHHHHHHHHHHHHHH___HHHHHHHHHTT_EE_HHHHHHHTS_SEE__	EHHHHHHTTTEEEE_S_B_HHHHHHHHHHHHHHHHH_SSS_EEEEEEE__B_HHHHHHHHHHHHHSSS_EEEEEEEEEETHHHHHHTTS_TT_EEE_TT_EEEE___HHHHHHHHHHHHHHHHHHHHHHH___HHHHHHHTSS_EEE_HHHHHHHTS_SEE__
4512	PF00574	O97252_PLAF7/180-359	CLPP_STAA8/13-191	0.577728	0.496154	0.878059	2F6I.E:179-359	3V5I.J:16-193	0.361935	0.31258	0.865048	1.15	0.4286	IKDM-KKDVKLFFFKKRIIYLTDEINKKTADELISQLLYLDNINHN-DIKIYINSPGGSINEGLAILDIFNYIKSDIQTISFGLVASMASVILASGKKGKRKSLPNCRIMIHQPLGNAFGHPQDIEIQTKEILYLKKLLYHYLSSFTNQTVETIEKDSDRDYYMNALEAKQYGIIDEVIETK	-RGERAYDIYSRLLKDRIIMLGSQIDDNVANSIVSQLLFLQAQDSEKDIYLYINSPGGSVTAGFAIYDTIQHIKPDVQTICIGMAASMGSFLLAAGAKGKRFALPNAEVMIHQPLGGAQGQATEIEIAANHILKTREKLNRILSERTGQSIEKIQKDTDRDNFLTAEEAKEYGLIDEVMV--	_SSS-SHHHHHHHHTTTEEEE_S_BSHHHHHHHHHHHHHHHHH__S-_EEEEEEE__B_HHHHHHHHHHHHHSSS_EEEEEEEEEEHHHHHHHHTS_TT_EEE_TT_EEESS_TT_ST__________HHHHHHHHHHHHHHHHHHHT__HHHHHHHHHTT_EEEHHHHHHHTS_SEE___S	-____EEEHHHHHHHTTEEEE_S_B_HHHHHHHHHHHHHHHHH_SSS_EEEEEEE__B_HHHHHHHHHHHHHSSS_EEEEEEEEEETHHHHHHHTS_TT_EEE_TT_EEEE___EEEEEEEHHHHHHHHHHHHHHHHHHHHHHHHHHT__HHHHHHHTSS_EEEEHHHHHHHTS_SEE__--	DVKLFFFKKRIIYLTDEINKKTADELISQLLYLDNINHNDIKIYINSPGGSINEGLAILDIFNYIKSDIQTISFGLVASMASVILASGKKGKRKSLPNCRIMIHIQTKEILYLKKLLYHYLSSFTNQTVETIEKDSDRDYYMNALEAKQYGIIDEVIETK	DIYSRLLKDRIIMLGSQIDDNVANSIVSQLLFLQAQDSKDIYLYINSPGGSVTAGFAIYDTIQHIKPDVQTICIGMAAAMGSFLLAAGAKGKRFALPNAEVMIHIAANHILKTREKLNRILSERTGQSIEKIQKDTDRDNFLTAEEAKEYGLIDEVMVPE	HHHHHHHTTTEEEE_S_BSHHHHHHHHHHHHHHHHH__S_EEEEEEE__B_HHHHHHHHHHHHHSSS_EEEEEEEEEETHHHHHHHTS_TT__EE_TT_EEE____HHHHHHHHHHHHHHHHHHHT__HHHHHHHHHTT_EE_HHHHHHHTS_SEE___S	EHHHHHHTTTEEEE_S_B_HHHHHHHHHHHHHHHHH_SS_EEEEEEE__B_HHHHHHHHHHHHHSSS_EEEEEEEEEETHHHHHHTTS_TT_EEE_TT_EEEE_HHHHHHHHHHHHHHHHHHHHH___HHHHHHHTSS_EEE_HHHHHHHTS_SEE____
4513	PF00574	Q8Y7Y1_LISMO/12-186	CLPP_LISMO/12-192	0.499063	0.444447	0.967937	4RYF.G:17-193	4JCT.G:17-193	0.444639	0.398153	0.955519	1.4	0.3953	------NILTQKLIDTRTVLIYGEINQELAEDVSKQLLLLESISND-PITIFINSQGGHVEAGDTIHDMIKFIKPTVKVVGTGWVASAGITIYLAAEKENRFSLPNTRYMIHQPAGGVQGQSTEIEIEAKEIIRMRERINRLIAEATGQSYEQISKDTDRNFWLSVNEAKDYGIVNEIIENR	SRGERAYDIYSRLLKDRIIMLGSAIDDNVANSIVSQLLFLDAQDPEKDIFLYINSPGGSISAGMAIYDTMNFVKADVQTIGMGMAASMGSFLLTAGANGKRFALPNAEIMIHQPLGGAQGQATEIEIAARHILKIKERMNTIMAEKTGQPYEVIARDTDRDNFMTAQEAKDYGLIDDIIIN-	------HHHHHHHHHTTEEEEES_B_HHHHHHHHHHHHHHHHH_SS-_EEEEEEE__B_HHHHHHHHHHHHHSSS_EEEEEEEEEETHHHHHHTTS_GGGEEEEEEEEEEE___SSEEEEEHHHHHHHHHHHHHHHHHHHHHHHHHHS__HHHHHHHHTS_EEBEHHHHHHTTS_SEE_SSG	______EEHHHHHHTTTEEEE_S_B_HHHHHHHHHHHHHHHHH_TTS_EEEEEEE__B_HHHHHHHHHHHHHSSS_EEEEEEEEEETHHHHHHHTS_TT_EEE_TT_EEEE___E______HHHHHHHHHHHHHHHHHHHHHHHHHH___HHHHHHHTTS_EEE_HHHHHHHTSSSEE__S-	TRTVLIYGEINQELAEDVSKQLLLLESISNDPITIFINSQGGHVEAGDTIHDMIKFIKPTVKVVGTGWVASAGITIYLAAEKENRFSLPNTRYMIHQPAGGVEIEIEAKEIIRMRERINRLIAEATGQSYEQISKDTDRNFWLSVNEAKDYGIVNEIIENR	DRIIMLGSAIDDNVANSIVSQLLFLDAQDEKDIFLYINSPGGSISAGMAIYDTMNFVKADVQTIGMGMAASMGSFLLTAGANGKRFALPNAEIMIHQPLGGTEIEIAARHILKIKERMNTIMAEKTGQPYEVIARDTDRDNFMTAQEAKDYGLIDDIIINK	TTEEEEES_B_HHHHHHHHHHHHHHHHH_SS_EEEEEEE__B_HHHHHHHHHHHHHSSS_EEEEEEEEEETHHHHHHTTS_GGGEEEEEEEEEEE___EEEEHHHHHHHHHHHHHHHHHHHHHHHHS__HHHHHHHTTS_EEEEHHHHHHHTS_SEE_SS_	TTEEEE_S_B_HHHHHHHHHHHHHHHHH_TS_EEEEEEE__B_HHHHHHHHHHHHHSSS_EEEEEEEEEETHHHHHHHTS_TT_EEE_TT_EEE_____TT__HHHHHHHHHHHHHHHHHHHHHHH___HHHHHHHTTS__EE_HHHHHHHTS_SEE____
4514	PF00574	CLPP1_MYCTU/18-192	CLPP_LISMO/12-192	0.367435	0.323936	0.646629	2CE3.F:15-191	4JCT.G:17-193	0.30432	0.261631	0.620924	1.25	0.5434	------DSVYERLLSERIIFLGSEVNDEIANRLCAQILLLAAEDASKDISLYINSPGGSISAGMAIYDTMVLAPCDIATYAMGMAASMGEFLLAAGTKGKRYALPHARILMHQPLGGVTGSAADIAIQAEQFAVIKKEMFRLNAEFTGQPIERIEADSDRDRWFTAAEALEYGFVDHIITR	SRGERAYDIYSRLLKDRIIMLGSAIDDNVANSIVSQLLFLDAQDPEKDIFLYINSPGGSISAGMAIYDTMNFVKADVQTIGMGMAASMGSFLLTAGANGKRFALPNAEIMIHQPLGGAQGQATEIEIAARHILKIKERMNTIMAEKTGQPYEVIARDTDRDNFMTAQEAKDYGLIDDIIIN	------HHHHHHHHTTTEEEE_S_B_HHHHHHHHHHHHHHHHH_SSS_EEEEEEE__B_HHHHHHHHHHHHHSSS_EEEEEEEEEETHHHHHHHTS_TT_EEE_TT_EEEE___EEEEEEEHHHHHHHHHHHHHHHHHHHHHHHHHHTS_HHHHHHHHHTTEEEEHHHHHHHTS_SEE_SS	______EEHHHHHHTTTEEEE_S_B_HHHHHHHHHHHHHHHHH_TTS_EEEEEEE__B_HHHHHHHHHHHHHSSS_EEEEEEEEEETHHHHHHHTS_TT_EEE_TT_EEEE___E______HHHHHHHHHHHHHHHHHHHHHHHHHH___HHHHHHHTTS_EEE_HHHHHHHTSSSEE__S	SVYERLLSERIIFLGSEVNDEIANRLCAQILLLAAEDASKDISLYINSPGGSISAGMAIYDTMVLAPCDIATYAMGMAASMGEFLLAAGTKGKRYALPHARILMHQPIAIQAEQFAVIKKEMFRLNAEFTGQPIERIEADSDRDRWFTAAEALEYGFVDHIIT	DIYSRLLKDRIIMLGSAIDDNVANSIVSQLLFLDAQDPEKDIFLYINSPGGSISAGMAIYDTMNFVKADVQTIGMGMAASMGSFLLTAGANGKRFALPNAEIMIHQPIEIAARHILKIKERMNTIMAEKTGQPYEVIARDTDRDNFMTAQEAKDYGLIDDIII	HHHHHHHTTTEEEE_S_B_HHHHHHHHHHHHHHHHH_SSS_EEEEEEE__B_HHHHHHHHHHHHHSSS_EEEEEEEEEETHHHHHHHTS_TT_EEE_TT_EEE_____HHHHHHHHHHHHHHHHHHHHHH___HHHHHHHHHTT_EE_HHHHHHHTS_SEE__	_HHHHHHTTTEEEE_S_B_HHHHHHHHHHHHHHHHH_TTS_EEEEEEE__B_HHHHHHHHHHHHHSSS_EEEEEEEEEETHHHHHHHTS_TT_EEE_TT_EEE____HHHHHHHHHHHHHHHHHHHHHHH___HHHHHHHTTS__EE_HHHHHHHTS_SEE__
4515	PF00574	O97252_PLAF7/180-359	CLPP_LISMO/12-192	0.547117	0.46316	0.92115	2F6I.E:179-359	4JCT.G:17-193	0.306854	0.267716	0.898108	1	0.4195	IKDM-KKDVKLFFFKKRIIYLTDEINKKTADELISQLLYLDNINHN-DIKIYINSPGGSINEGLAILDIFNYIKSDIQTISFGLVASMASVILASGKKGKRKSLPNCRIMIHQPLGNAFGHPQDIEIQTKEILYLKKLLYHYLSSFTNQTVETIEKDSDRDYYMNALEAKQYGIIDEVIETK	SRGERAYDIYSRLLKDRIIMLGSAIDDNVANSIVSQLLFLDAQDPEKDIFLYINSPGGSISAGMAIYDTMNFVKADVQTIGMGMAASMGSFLLTAGANGKRFALPNAEIMIHQPLGGAQGQATEIEIAARHILKIKERMNTIMAEKTGQPYEVIARDTDRDNFMTAQEAKDYGLIDDIIIN-	_SSS-SHHHHHHHHTTTEEEE_S_BSHHHHHHHHHHHHHHHHH__S-_EEEEEEE__B_HHHHHHHHHHHHHSSS_EEEEEEEEEEHHHHHHHHTS_TT_EEE_TT_EEESS_TT_ST__________HHHHHHHHHHHHHHHHHHHT__HHHHHHHHHTT_EEEHHHHHHHTS_SEE___S	______EEHHHHHHTTTEEEE_S_B_HHHHHHHHHHHHHHHHH_TTS_EEEEEEE__B_HHHHHHHHHHHHHSSS_EEEEEEEEEETHHHHHHHTS_TT_EEE_TT_EEEE___E______HHHHHHHHHHHHHHHHHHHHHHHHHH___HHHHHHHTTS_EEE_HHHHHHHTSSSEE__S-	DVKLFFFKKRIIYLTDEINKKTADELISQLLYLDNINHNDIKIYINSPGGSINEGLAILDIFNYIKSDIQTISFGLVASMASVILASGKKGKRKSLPNCRIMIHIQTKEILYLKKLLYHYLSSFTNQTVETIEKDSDRDYYMNALEAKQYGIIDEVIET	DIYSRLLKDRIIMLGSAIDDNVANSIVSQLLFLDAQDPKDIFLYINSPGGSISAGMAIYDTMNFVKADVQTIGMGMAASMGSFLLTAGANGKRFALPNAEIMIHQAARHILKIKERMNTIMAEKTGQPYEVIARDTDRDNFMTAQEAKDYGLIDDIIIN	HHHHHHHTTTEEEE_S_BSHHHHHHHHHHHHHHHHH__S_EEEEEEE__B_HHHHHHHHHHHHHSSS_EEEEEEEEEETHHHHHHHTS_TT__EE_TT_EEE____HHHHHHHHHHHHHHHHHHHT__HHHHHHHHHTT_EE_HHHHHHHTS_SEE___	_HHHHHHTTTEEEE_S_B_HHHHHHHHHHHHHHHHH_TS_EEEEEEE__B_HHHHHHHHHHHHHSSS_EEEEEEEEEETHHHHHHHTS_TT_EEE_TT_EEE__THHHHHHHHHHHHHHHHHHHH___HHHHHHHTTS__EE_HHHHHHHTS_SEE___
4516	PF00574	CLPP1_MYCTU/18-192	Q8Y7Y1_LISMO/12-186	0.330106	0.30172	1.30983	2CE3.F:15-191	4RYF.G:17-193	0.399939	0.358475	1.26192	1.61	0.3333	DSVYERLLSERIIFLGSEVNDEIANRLCAQILLLAAEDASKDISLYINSPGGSISAGMAIYDTMVLAPCDIATYAMGMAASMGEFLLAAGTKGKRYALPHARILMHQPLGGVTGSAADIAIQAEQFAVIKKEMFRLNAEFTGQPIERIEADSDRDRWFTAAEALEYGFVDHIITR-	NILTQKLIDTRTVLIYGEINQELAEDVSKQLLLLESISND-PITIFINSQGGHVEAGDTIHDMIKFIKPTVKVVGTGWVASAGITIYLAAEKENRFSLPNTRYMIHQPAGGVQGQSTEIEIEAKEIIRMRERINRLIAEATGQSYEQISKDTDRNFWLSVNEAKDYGIVNEIIENR	HHHHHHHHTTTEEEE_S_B_HHHHHHHHHHHHHHHHH_SSS_EEEEEEE__B_HHHHHHHHHHHHHSSS_EEEEEEEEEETHHHHHHHTS_TT_EEE_TT_EEEE___EEEEEEEHHHHHHHHHHHHHHHHHHHHHHHHHHTS_HHHHHHHHHTTEEEEHHHHHHHTS_SEE_SS-	HHHHHHHHHTTEEEEES_B_HHHHHHHHHHHHHHHHH_SS-_EEEEEEE__B_HHHHHHHHHHHHHSSS_EEEEEEEEEETHHHHHHTTS_GGGEEEEEEEEEEE___SSEEEEEHHHHHHHHHHHHHHHHHHHHHHHHHHS__HHHHHHHHTS_EEBEHHHHHHTTS_SEE_SSG	ERIIFLGSEVNDEIANRLCAQILLLAAEDSKDISLYINSPGGSISAGMAIYDTMVLAPCDIATYAMGMAASMGEFLLAAGTKGKRYALPHARILMHQPIAIQAEQFAVIKKEMFRLNAEFTGQPIERIEADSDRDRWFTAAEALEYGFVDHIIT	TRTVLIYGEINQELAEDVSKQLLLLESISNDPITIFINSQGGHVEAGDTIHDMIKFIKPTVKVVGTGWVASAGITIYLAAEKENRFSLPNTRYMIHQPIEIEAKEIIRMRERINRLIAEATGQSYEQISKDTDRNFWLSVNEAKDYGIVNEIIE	TTEEEE_S_B_HHHHHHHHHHHHHHHHH_SS_EEEEEEE__B_HHHHHHHHHHHHHSSS_EEEEEEEEEETHHHHHHHTS_TT_EEE_TT_EEE_____HHHHHHHHHHHHHHHHHHHHHH___HHHHHHHHHTT_EE_HHHHHHHTS_SEE__	TTEEEEES_B_HHHHHHHHHHHHHHHHH_SS_EEEEEEE__B_HHHHHHHHHHHHHSSS_EEEEEEEEEETHHHHHHTTS_GGGEEEEEEEEEEE___HHHHHHHHHHHHHHHHHHHHHHHS__HHHHHHHTTS_EEEEHHHHHHHTS_SEE_S
4517	PF00574	O97252_PLAF7/180-359	Q8Y7Y1_LISMO/12-186	0.589357	0.529754	1.13445	2F6I.E:179-359	4RYF.G:17-193	0.430359	0.389286	1.03994	1.38	0.3537	IKDMKKDVKLFFFKKRIIYLTDEINKKTADELISQLLYLDNINHNDIKIYINSPGGSINEGLAILDIFNYIKSDIQTISFGLVASMASVILASGKKGKRKSLPNCRIMIHQPLGNAFGHPQDIEIQTKEILYLKKLLYHYLSSFTNQTVETIEKDSDRDYYMNALEAKQYGIIDEVIETK	-----NILTQKLIDTRTVLIYGEINQELAEDVSKQLLLLESISNDPITIFINSQGGHVEAGDTIHDMIKFIKPTVKVVGTGWVASAGITIYLAAEKENRFSLPNTRYMIHQPAGGVQGQSTEIEIEAKEIIRMRERINRLIAEATGQSYEQISKDTDRNFWLSVNEAKDYGIVNEIIENR	_SSSSHHHHHHHHTTTEEEE_S_BSHHHHHHHHHHHHHHHHH__S_EEEEEEE__B_HHHHHHHHHHHHHSSS_EEEEEEEEEEHHHHHHHHTS_TT_EEE_TT_EEESS_TT_ST__________HHHHHHHHHHHHHHHHHHHT__HHHHHHHHHTT_EEEHHHHHHHTS_SEE___S	-----HHHHHHHHHTTEEEEES_B_HHHHHHHHHHHHHHHHH_SS_EEEEEEE__B_HHHHHHHHHHHHHSSS_EEEEEEEEEETHHHHHHTTS_GGGEEEEEEEEEEE___SSEEEEEHHHHHHHHHHHHHHHHHHHHHHHHHHS__HHHHHHHHTS_EEBEHHHHHHTTS_SEE_SSG	KRIIYLTDEINKKTADELISQLLYLDNINHNDIKIYINSPGGSINEGLAILDIFNYIKSDIQTISFGLVASMASVILASGKKGKRKSLPNCRIMIHIQTKEILYLKKLLYHYLSSFTNQTVETIEKDSDRDYYMNALEAKQYGIIDEVIE	TRTVLIYGEINQELAEDVSKQLLLLESISNDPITIFINSQGGHVEAGDTIHDMIKFIKPTVKVVGTGWVASAGITIYLAAEKENRFSLPNTRYMIHIEAKEIIRMRERINRLIAEATGQSYEQISKDTDRNFWLSVNEAKDYGIVNEIIE	TTEEEE_S_BSHHHHHHHHHHHHHHHHH__S_EEEEEEE__B_HHHHHHHHHHHHHSSS_EEEEEEEEEETHHHHHHHTS_TT__EE_TT_EEE____HHHHHHHHHHHHHHHHHHHT__HHHHHHHHHTT_EE_HHHHHHHTS_SEE__	TTEEEEES_B_HHHHHHHHHHHHHHHHH_SS_EEEEEEE__B_HHHHHHHHHHHHHSSS_EEEEEEEEEETHHHHHHTTS_GGGEEEEEEEEEEE_HHHHHHHHHHHHHHHHHHHHHS__HHHHHHHTTS_EEEEHHHHHHHTS_SEE_S
4518	PF00574	O97252_PLAF7/180-359	CLPP1_MYCTU/18-192	0.399953	0.353763	1.06578	2F6I.E:179-359	2CE3.F:15-191	0.25727	0.228069	1.08023	1.09	0.4121	IKDMKKDVKLFFFKKRIIYLTDEINKKTADELISQLLYLDNINHN-DIKIYINSPGGSINEGLAILDIFNYIKSDIQTISFGLVASMASVILASGKKGKRKSLPNCRIMIHQPLGNAFGHPQDIEIQTKEILYLKKLLYHYLSSFTNQTVETIEKDSDRDYYMNALEAKQYGIIDEVIETK	-----DSVYERLLSERIIFLGSEVNDEIANRLCAQILLLAAEDASKDISLYINSPGGSISAGMAIYDTMVLAPCDIATYAMGMAASMGEFLLAAGTKGKRYALPHARILMHQPLGGVTGSAADIAIQAEQFAVIKKEMFRLNAEFTGQPIERIEADSDRDRWFTAAEALEYGFVDHIITR-	_SSSSHHHHHHHHTTTEEEE_S_BSHHHHHHHHHHHHHHHHH__S-_EEEEEEE__B_HHHHHHHHHHHHHSSS_EEEEEEEEEEHHHHHHHHTS_TT_EEE_TT_EEESS_TT_ST__________HHHHHHHHHHHHHHHHHHHT__HHHHHHHHHTT_EEEHHHHHHHTS_SEE___S	-----HHHHHHHHTTTEEEE_S_B_HHHHHHHHHHHHHHHHH_SSS_EEEEEEE__B_HHHHHHHHHHHHHSSS_EEEEEEEEEETHHHHHHHTS_TT_EEE_TT_EEEE___EEEEEEEHHHHHHHHHHHHHHHHHHHHHHHHHHTS_HHHHHHHHHTTEEEEHHHHHHHTS_SEE_SS-	KKDVKLFFFKKRIIYLTDEINKKTADELISQLLYLDNINHNDIKIYINSPGGSINEGLAILDIFNYIKSDIQTISFGLVASMASVILASGKKGKRKSLPNCRIMIHIQTKEILYLKKLLYHYLSSFTNQTVETIEKDSDRDYYMNALEAKQYGIIDEVIE	TDSVYERLLSERIIFLGSEVNDEIANRLCAQILLLAAEDAKDISLYINSPGGSISAGMAIYDTMVLAPCDIATYAMGMAASMGEFLLAAGTKGKRYALPHARILMHIQAEQFAVIKKEMFRLNAEFTGQPIERIEADSDRDRWFTAAEALEYGFVDHIIT	SHHHHHHHHTTTEEEE_S_BSHHHHHHHHHHHHHHHHH__S_EEEEEEE__B_HHHHHHHHHHHHHSSS_EEEEEEEEEETHHHHHHHTS_TT__EE_TT_EEE____HHHHHHHHHHHHHHHHHHHT__HHHHHHHHHTT_EE_HHHHHHHTS_SEE__	HHHHHHHHHTTTEEEE_S_B_HHHHHHHHHHHHHHHHH_SS_EEEEEEE__B_HHHHHHHHHHHHHSSS_EEEEEEEEEETHHHHHHHTS_TT_EEE_TT_EEE__HHHHHHHHHHHHHHHHHHHHH___HHHHHHHHHTT_EE_HHHHHHHTS_SEE__
4519	PF02353	CMAS1_MYCTU/5-283	CMAS2_MYCTU/12-298	0.349293	0.304296	0.683084	1KPG.D:5-283	1KPI.A:12-298	0.367723	0.315813	0.687164	1.21	0.5342	-LKPHFANVQAHYDLSDDFFRLFLDPTQTYSCAYFERDDMTLQEAQIAKIDLALGKLGLQPGMTLLDVGCGWGATMMRAVEKYDVNVVGLTLSKNQANHVQQLVANSENLRSKRVLLAGWEQFDEPVDRIVSIGAFEHF-------GHERYDAFFSLAHRLLPADGVMLLHTITGLHPKEIHERGLPMSFTFARFLKFIVTEIFPGGRLPSIPMVQECASANGFTVTRVQSLQPHYAKTLDLWSAALQANKGQAIALQSEEVYERYMKYLTGCAEMFRIGYIDVNQF	QLKPPVEAVRSHYDKSNEFFKLWLDPSMTYSCAYFERPDMTLEEAQYAKRKLALDKLNLEPGMTLLDIGCGWGSTMRHAVAEYDVNVIGLTLSENQYAHDKAMFDEVDSPRRKEVRIQGWEEFDEPVDRIVSLGAFEHFADGAGDAGFERYDTFFKKFYNLTPDDGRMLLHTITIPDKEEAQELGLTSPMSLLRFIKFILTEIFPGGRLPRISQVDYYSSNAGWKVERYHRIGANYVPTLNAWADALQAHKDEAIALKGQETYDIYMHYLRGCSDLFRDKYTDVCQF	-S___HHHHHHHHTS_HHHHTTTS_TT___S____SSTT__HHHHHHHHHHHHHTTTT__TT_EEEEES_TTSHHHHHHHHHH__EEEEEES_HHHHHHHHHHHH___SSS_EEEEES_GGG_____SEEEEES_GGGT-------_GGGHHHHHHHHHHHS_TT_EEEEEEEEE__HHHHHTTTSSTHHHHHHHHHHHHHHTSTTS___BHHHHHHHHHHTT_EEEEEEE_HHHHHHHHHHHHHHHHHTHHHHHHHS_HHHHHHHHHHHHHHHHHHHTTSEEEEEE	_____HHHHHHHHTS_HHHHHHHS_TT___S____SSTT__HHHHHHHHHHHHHHTT___TT_EEEEES_TTSHHHHHHHHHH__EEEEEES_HHHHHHHHHHHHHS__SS_EEEEE__GGG_____SEEEEES_GGGTT__SS__STTHHHHHHHHHHHTS_TT_EEEEEEEE___HHHHHHHT____HHHHHHHHHHHHHT_TT_____HHHHHHHHHHTT_EEEEEEE_GGGHHHHHHHHHHHHHHTHHHHHHHHHHHHHHHHHHHHHHHHHHHHTTSSEEEEE	LKPHFANVQAHYDLSDDFFRLFLDPTQTYSCAYFERDDXTLQEAQIAKIDLALGKLGLQPGXTLLDVGCGWGATXXRAVEKYDVNVVGLTLSKNQANHVQQLVANSENLRSKRVLLAGWEQFDEPVDRIVSIGAFEHFGHERYDAFFSLAHRLLPADGVXLLHTITGLHRGLPXSFTFARFLKFIVTEIFPGGRLPSIPXVQECASANGFTVTRVQSLQPHYAKTLDLWSAALQANKGQAIALQSEEVYERYXKYLTGCAEXFRIGYIDVNQF	LKPPVEAVRSHYDKSNEFFKLWLDPSMTYSCAYFERPDMTLEEAQYAKRKLALDKLNLEPGMTLLDIGCGWGSTMRHAVAEYDVNVIGLTLSENQYAHDKAMFDEVDSPRRKEVRIQGWEEFDEPVDRIVSLGAFEHFAFERYDTFFKKFYNLTPDDGRMLLHTITIPAQGLTSPMSLLRFIKFILTEIFPGGRLPRISQVDYYSSNAGWKVERYHRIGANYVPTLNAWADALQAHKDEAIALKGQETCDIYMHYLRGCSDLFRDKYTDVCQF	____HHHHHHHHTS_HHHHTTTS_TT___S____SSTT__HHHHHHHHHHHHHTTTT__TT_EEEEET_TTSHHHHHHHHHH__EEEEEES_HHHHHHHHHHHHT____S_EEEEES_GGG_____SEEEEES_GGGT_TTTHHHHHHHHHHHS_TT_EEEEEEEEE__TT_S_HHHHHHHHHHHHHHTSTT_____HHHHHHHHHHTT_EEEEEEE_HHHHHHHHHHHHHHHHHTHHHHHHHS_HHHHHHHHHHHHHHHHHHHHTSEEEEEE	____HHHHHHHHTS_HHHHHHHS_TT___S____SSTT__HHHHHHHHHHHHHHTT___TT_EEEEET_TTSHHHHHHHHHH__EEEEEES_HHHHHHHHHHHHHS__SS_EEEEE__GGG_____SEEEEES_GGGTTTTHHHHHHHHHHHTS_TT_EEEEEEEE__HHT____HHHHHHHHHHHHHT_TT_____HHHHHHHHHHHT_EEEEEEE_GGGHHHHHHHHHHHHHHTHHHHHHHHHHHHHHHHHHHHHHHHHHHHTTSSEEEEE
4520	PF02353	MMAA2_MYCTU/5-283	CMAS2_MYCTU/12-298	0.41071	0.346991	0.677648	1TPY.A:3-283	1KPI.A:12-298	0.403253	0.340497	0.690669	0.83	0.549	-LTPHFEDVQAHYDLSDDFFRLFLDPTQTYSCAHFEREDMTLEEAQIAKIDLALGKLGLQPGMTLLDIGCGWGATMRRAIAQYDVNVVGLTLSKNQAAHVQKSFDEMDTPRDRRVLLAGWEQFNEPVDRIVSIGAFEHF-------GHDRHADFFARAHKILPPDGVLLLHTITGLTRQQMVDHGLPLTLWLARFLKFIATEIFPGGQPPTIEMVEEQSAKTGFTLTRRQSLQPHYARTLDLWAEALQEHKSEAIAIQSEEVYERYMKYLTGCAKLFRVGYIDVNQF	QLKPPVEAVRSHYDKSNEFFKLWLDPSMTYSCAYFERPDMTLEEAQYAKRKLALDKLNLEPGMTLLDIGCGWGSTMRHAVAEYDVNVIGLTLSENQYAHDKAMFDEVDSPRRKEVRIQGWEEFDEPVDRIVSLGAFEHFADGAGDAGFERYDTFFKKFYNLTPDDGRMLLHTITIPDKEEAQELGLTSPMSLLRFIKFILTEIFPGGRLPRISQVDYYSSNAGWKVERYHRIGANYVPTLNAWADALQAHKDEAIALKGQETYDIYMHYLRGCSDLFRDKYTDVCQF	-____HHHHHHHHTS_HHHHHTTS_TT___S____SSTT__HHHHHHHHHHHHHTTTT__TT_EEEEES_TTSHHHHHHHHHH__EEEEEES_HHHHHHHHHHHHT___SS_EEEEES_GGG_____SEEEEES_HHHH-------_GGGHHHHHHHHHHHS_TT_EEEEEEEEE__HHHHHHTT____HHHHHHHHHHHHHT_TT____BHHHHHHHHHHHT_EEEEEEE_HHHHHHHHHHHHHHHHHTHHHHHHHS_HHHHHHHHHHHHHHHHHHHHTSEEEEEE	_____HHHHHHHHTS_HHHHHHHS_TT___S____SSTT__HHHHHHHHHHHHHHTT___TT_EEEEES_TTSHHHHHHHHHH__EEEEEES_HHHHHHHHHHHHHS__SS_EEEEE__GGG_____SEEEEES_GGGTT__SS__STTHHHHHHHHHHHTS_TT_EEEEEEEE___HHHHHHHT____HHHHHHHHHHHHHT_TT_____HHHHHHHHHHTT_EEEEEEE_GGGHHHHHHHHHHHHHHTHHHHHHHHHHHHHHHHHHHHHHHHHHHHTTSSEEEEE	LTPHFEDVQAHYDLSDDFFRLFLDPTQTYSCAHFEREDMTLEEAQIAKIDLALGKLGLQPGMTLLDIGCGWGATMRRAIAQYDVNVVGLTLSKNQAAHVQKSFDEMDTPRDRRVLLAGWEQFNEPVDRIVSIGAFEHFGHDRHADFFARAHKILPPDGVLLLHTITGLTRQQMVDHGLPLTLWLARFLKFIATEIFPGGQPPTIEMVEEQSAKTGFTLTRRQSLQPHYARTLDLWAEALQEHKSEAIAIQSEEVYERYMKYLTGCAKLFRVGYIDVNQF	LKPPVEAVRSHYDKSNEFFKLWLDPSMTYSCAYFERPDMTLEEAQYAKRKLALDKLNLEPGMTLLDIGCGWGSTMRHAVAEYDVNVIGLTLSENQYAHDKAMFDEVDSPRRKEVRIQGWEEFDEPVDRIVSLGAFEHFAFERYDTFFKKFYNLTPDDGRMLLHTITIPDKEEAQELGLTSPMSLLRFIKFILTEIFPGGRLPRISQVDYYSSNAGWKVERYHRIGANYVPTLNAWADALQAHKDEAIALKGQETCDIYMHYLRGCSDLFRDKYTDVCQF	____HHHHHHHHTS_HHHHHTTS_TT___S____SSTT__HHHHHHHHHHHHHTTTT__TT_EEEEET_TTSHHHHHHHHHH__EEEEEES_HHHHHHHHHHHHT___SS_EEEEES_GGG_____SEEEEES_HHHH_GGGHHHHHHHHHHHS_TT_EEEEEEEEE__HHHHHHTT____HHHHHHHHHHHHHT_TT____BHHHHHHHHHHHT_EEEEEEE_HHHHHHHHHHHHHHHHHTHHHHHHHS_HHHHHHHHHHHHHHHHHHHHTSEEEEEE	____HHHHHHHHTS_HHHHHHHS_TT___S____SSTT__HHHHHHHHHHHHHHTT___TT_EEEEET_TTSHHHHHHHHHH__EEEEEES_HHHHHHHHHHHHHS__SS_EEEEE__GGG_____SEEEEES_GGGTTTTHHHHHHHHHHHTS_TT_EEEEEEEE___HHHHHHHT____HHHHHHHHHHHHHT_TT_____HHHHHHHHHHHT_EEEEEEE_GGGHHHHHHHHHHHHHHTHHHHHHHHHHHHHHHHHHHHHHHHHHHHTTSSEEEEE
4521	PF02353	MMAA4_MYCTU/13-290	CMAS2_MYCTU/12-298	0.478468	0.399028	0.829841	3HA7.A:27-292	1KPI.A:12-298	0.408854	0.345872	0.81734	1.75	0.4945	KTRTRFEDIQAHYDVSDDFFALFQDPTRTYSCAYFEPPELTLEEAQYAKVDLNLDKLDLKPGMTLLDIGCGWGTTMRRAVERFDVNVIGLTLSKNQHARCEQVLASIDTNRSRQVLLQGWEDFAEPVDRIVSIEAFEHF-------GHENYDDFFKRCFNIMPADGRMTVQSSVSYHPYEMAARGKKLSFETARFIKFIVTEIFPGGRLPSTEMMVEHGEKAGFTVPEPLSLRPHYIKTLRIWGDTLQSNKDKAIEVTSEEVYNRYMKYLRGCEHYFTDEMLDCS--	QLKPPVEAVRSHYDKSNEFFKLWLDPSMTYSCAYFERPDMTLEEAQYAKRKLALDKLNLEPGMTLLDIGCGWGSTMRHAVAEYDVNVIGLTLSENQYAHDKAMFDEVDSPRRKEVRIQGWEEFDEPVDRIVSLGAFEHFADGAGDAGFERYDTFFKKFYNLTPDDGRMLLHTITIPDKEEAQELGLTSPMSLLRFIKFILTEIFPGGRLPRISQVDYYSSNAGWKVERYHRIGANYVPTLNAWADALQAHKDEAIALKGQETYDIYMHYLRGCSDLFRDKYTDVCQF	_________GG_G___HHHHTTTS_TT___S____SSTT__HHHHHHHHHHHHHTTS___TT_EEEEES_TTSHHHHHHHHHH__EEEEEES_HHHHHHHHHHHHTS__SS_EEEEES_GGG_____SEEEEES_GGGT-------_GGGHHHHHHHHHHHS_TT_EEEEEEEEB__HHHHHTT_HHHHHHHHHHHHHHHHHTSTT____BHHHHHHHHHHTT_B____EE_HHHHHHHHHHHHHHHHHTHHHHHHHS_HHHHHHHHHHHHHHHHHHHTTSSEEE--	_____HHHHHHHHTS_HHHHHHHS_TT___S____SSTT__HHHHHHHHHHHHHHTT___TT_EEEEES_TTSHHHHHHHHHH__EEEEEES_HHHHHHHHHHHHHS__SS_EEEEE__GGG_____SEEEEES_GGGTT__SS__STTHHHHHHHHHHHTS_TT_EEEEEEEE___HHHHHHHT____HHHHHHHHHHHHHT_TT_____HHHHHHHHHHTT_EEEEEEE_GGGHHHHHHHHHHHHHHTHHHHHHHHHHHHHHHHHHHHHHHHHHHHTTSSEEEEE	VSDDFFALFQDPTRTYSCAYFEPPELTLEEAQYAKVDLNLDKLDLKPGMTLLDIGCGWGTTMRRAVERFDVNVIGLTLSKNQHARCEQVLASIDTNRSRQVLLQGWEDFAEPVDRIVSIEAFEHFGHENYDDFFKRCFNIMPADGRMTVQSSVSYHPYEARGKKFETARFIKFIVTEIFPGGRLPSTEMMVEHGEKAGFTVPEPLSLRPHYIKTLRIWGDTLQSNKDKAIEVEEVYNRYMKYLRGCEHYFTDEMLDCSLV	KSNEFFKLWLDPSMTYSCAYFERPDMTLEEAQYAKRKLALDKLNLEPGMTLLDIGCGWGSTMRHAVAEYDVNVIGLTLSENQYAHDKAMFDEVDSPRRKEVRIQGWEEFDEPVDRIVSLGAFEHFAFERYDTFFKKFYNLTPDDGRMLLHTITIPDKEEGLTSPMSLLRFIKFILTEIFPGGRLPRISQVDYYSSNAGWKVERYHRIGANYVPTLNAWADALQAHKDEAIALQETCDIYMHYLRGCSDLFRDKYTDVCQF	__HHHHHTTS_TT___S____SSTT__HHHHHHHHHHHHHHTT___TT_EEEEES_TTSHHHHHHHHHH__EEEEEES_HHHHHHHHHHHHTS__SS_EEEEES_GGG_____SEEEEES_GGGT_GGGHHHHHHHHHHHS_TT_EEEEEEEEB__TT____HHHHHHHHHHHHHHHTSTT____BHHHHHHHHHHTT_B____EE_HHHHHHHHHHHHHHHHHTHHHHHT__HHHHHHHHHHHHHHHHHHTTSSEEEEE	S_HHHHHHHS_TT___S____SSTT__HHHHHHHHHHHHHHTT___TT_EEEEET_TTSHHHHHHHHHH__EEEEEES_HHHHHHHHHHHHHS__SS_EEEEE__GGG_____SEEEEES_GGGTTTTHHHHHHHHHHHTS_TT_EEEEEEEE___HHHT____HHHHHHHHHHHHHT_TT_____HHHHHHHHHHHT_EEEEEEE_GGGHHHHHHHHHHHHHHTHHHHHHHHHHHHHHHHHHHHHHHHHHTTSSEEEEE
4522	PF02353	MMAA2_MYCTU/5-283	CMAS1_MYCTU/5-283	0.270929	0.241163	0.311881	1TPY.A:3-283	1KPG.D:5-283	0.29863	0.256866	0.304876	1.24	0.7455	LTPHFEDVQAHYDLSDDFFRLFLDPTQTYSCAHFEREDMTLEEAQIAKIDLALGKLGLQPGMTLLDIGCGWGATMRRAIAQYDVNVVGLTLSKNQAAHVQKSFDEMDTPRDRRVLLAGWEQFNEPVDRIVSIGAFEHFGHDRHADFFARAHKILPPDGVLLLHTITGLTRQQMVDHGLPLTLWLARFLKFIATEIFPGGQPPTIEMVEEQSAKTGFTLTRRQSLQPHYARTLDLWAEALQEHKSEAIAIQSEEVYERYMKYLTGCAKLFRVGYIDVNQF	LKPHFANVQAHYDLSDDFFRLFLDPTQTYSCAYFERDDMTLQEAQIAKIDLALGKLGLQPGMTLLDVGCGWGATMMRAVEKYDVNVVGLTLSKNQANHVQQLVANSENLRSKRVLLAGWEQFDEPVDRIVSIGAFEHFGHERYDAFFSLAHRLLPADGVMLLHTITGLHPKEIHERGLPMSFTFARFLKFIVTEIFPGGRLPSIPMVQECASANGFTVTRVQSLQPHYAKTLDLWSAALQANKGQAIALQSEEVYERYMKYLTGCAEMFRIGYIDVNQF	____HHHHHHHHTS_HHHHHTTS_TT___S____SSTT__HHHHHHHHHHHHHTTTT__TT_EEEEES_TTSHHHHHHHHHH__EEEEEES_HHHHHHHHHHHHT___SS_EEEEES_GGG_____SEEEEES_HHHH_GGGHHHHHHHHHHHS_TT_EEEEEEEEE__HHHHHHTT____HHHHHHHHHHHHHT_TT____BHHHHHHHHHHHT_EEEEEEE_HHHHHHHHHHHHHHHHHTHHHHHHHS_HHHHHHHHHHHHHHHHHHHHTSEEEEEE	S___HHHHHHHHTS_HHHHTTTS_TT___S____SSTT__HHHHHHHHHHHHHTTTT__TT_EEEEES_TTSHHHHHHHHHH__EEEEEES_HHHHHHHHHHHH___SSS_EEEEES_GGG_____SEEEEES_GGGT_GGGHHHHHHHHHHHS_TT_EEEEEEEEE__HHHHHTTTSSTHHHHHHHHHHHHHHTSTTS___BHHHHHHHHHHTT_EEEEEEE_HHHHHHHHHHHHHHHHHTHHHHHHHS_HHHHHHHHHHHHHHHHHHHTTSEEEEEE	LTPHFEDVQAHYDLSDDFFRLFLDPTQTYSCAHFEREDMTLEEAQIAKIDLALGKLGLQPGMTLLDIGCGWGATMRRAIAQYDVNVVGLTLSKNQAAHVQKSFDEMDTPRDRRVLLAGWEQFNEPVDRIVSIGAFEHFGHDRHADFFARAHKILPPDGVLLLHTITGLTRQQMVDHGLPLTLWLARFLKFIATEIFPGGQPPTIEMVEEQSAKTGFTLTRRQSLQPHYARTLDLWAEALQEHKSEAIAIQSEEVYERYMKYLTGCAKLFRVGYIDVNQF	LKPHFANVQAHYDLSDDFFRLFLDPTQTYSCAYFERDDXTLQEAQIAKIDLALGKLGLQPGXTLLDVGCGWGATXXRAVEKYDVNVVGLTLSKNQANHVQQLVANSENLRSKRVLLAGWEQFDEPVDRIVSIGAFEHFGHERYDAFFSLAHRLLPADGVXLLHTITGLHPKEIHERGLPXSFTFARFLKFIVTEIFPGGRLPSIPXVQECASANGFTVTRVQSLQPHYAKTLDLWSAALQANKGQAIALQSEEVYERYXKYLTGCAEXFRIGYIDVNQF	____HHHHHHHHTS_HHHHHTTS_TT___S____SSTT__HHHHHHHHHHHHHTTTT__TT_EEEEET_TTSHHHHHHHHHH__EEEEEES_HHHHHHHHHHHHT___SS_EEEEES_GGG_____SEEEEES_HHHH_GGGHHHHHHHHHHHS_TT_EEEEEEEEE__HHHHHHTT____HHHHHHHHHHHHHT_TT____BHHHHHHHHHHHT_EEEEEEE_HHHHHHHHHHHHHHHHHTHHHHHHHS_HHHHHHHHHHHHHHHHHHHHTSEEEEEE	____HHHHHHHHTS_HHHHTTTS_TT___S____SSTT__HHHHHHHHHHHHHTTTT__TT_EEEEET_TTSHHHHHHHHHH__EEEEEES_HHHHHHHHHHHHT____S_EEEEES_GGG_____SEEEEES_GGGT_TTTHHHHHHHHHHHS_TT_EEEEEEEEE__HHHHHHTT_S_HHHHHHHHHHHHHHTSTT_____HHHHHHHHHHTT_EEEEEEE_HHHHHHHHHHHHHHHHHTHHHHHHHS_HHHHHHHHHHHHHHHHHHHHTSEEEEEE
4523	PF02353	MMAA4_MYCTU/13-290	CMAS1_MYCTU/5-283	0.321259	0.281721	0.633002	3HA7.A:27-292	1KPG.D:5-283	0.363083	0.311326	0.636292	1.14	0.5821	KTRTRFEDIQAHYDVSDDFFALFQDPTRTYSCAYFEPPELTLEEAQYAKVDLNLDKLDLKPGMTLLDIGCGWGTTMRRAVERFDVNVIGLTLSKNQHARCEQVLASIDTNRSRQVLLQGWEDFAEPVDRIVSIEAFEHFGHENYDDFFKRCFNIMPADGRMTVQSSVSYHPYEMAARGKKLSFETARFIKFIVTEIFPGGRLPSTEMMVEHGEKAGFTVPEPLSLRPHYIKTLRIWGDTLQSNKDKAIEVTSEEVYNRYMKYLRGCEHYFTDEMLDCS--	-LKPHFANVQAHYDLSDDFFRLFLDPTQTYSCAYFERDDMTLQEAQIAKIDLALGKLGLQPGMTLLDVGCGWGATMMRAVEKYDVNVVGLTLSKNQANHVQQLVANSENLRSKRVLLAGWEQFDEPVDRIVSIGAFEHFGHERYDAFFSLAHRLLPADGVMLLHTITGLHPKEIHERGLPMSFTFARFLKFIVTEIFPGGRLPSIPMVQECASANGFTVTRVQSLQPHYAKTLDLWSAALQANKGQAIALQSEEVYERYMKYLTGCAEMFRIGYIDVNQF	_________GG_G___HHHHTTTS_TT___S____SSTT__HHHHHHHHHHHHHTTS___TT_EEEEES_TTSHHHHHHHHHH__EEEEEES_HHHHHHHHHHHHTS__SS_EEEEES_GGG_____SEEEEES_GGGT_GGGHHHHHHHHHHHS_TT_EEEEEEEEB__HHHHHTT_HHHHHHHHHHHHHHHHHTSTT____BHHHHHHHHHHTT_B____EE_HHHHHHHHHHHHHHHHHTHHHHHHHS_HHHHHHHHHHHHHHHHHHHTTSSEEE--	-S___HHHHHHHHTS_HHHHTTTS_TT___S____SSTT__HHHHHHHHHHHHHTTTT__TT_EEEEES_TTSHHHHHHHHHH__EEEEEES_HHHHHHHHHHHH___SSS_EEEEES_GGG_____SEEEEES_GGGT_GGGHHHHHHHHHHHS_TT_EEEEEEEEE__HHHHHTTTSSTHHHHHHHHHHHHHHTSTTS___BHHHHHHHHHHTT_EEEEEEE_HHHHHHHHHHHHHHHHHTHHHHHHHS_HHHHHHHHHHHHHHHHHHHTTSEEEEEE	VSDDFFALFQDPTRTYSCAYFEPPELTLEEAQYAKVDLNLDKLDLKPGMTLLDIGCGWGTTMRRAVERFDVNVIGLTLSKNQHARCEQVLASIDTNRSRQVLLQGWEDFAEPVDRIVSIEAFEHFGHENYDDFFKRCFNIMPADGRMTVQSSVSYHPYEARGLSFETARFIKFIVTEIFPGGRLPSTEMMVEHGEKAGFTVPEPLSLRPHYIKTLRIWGDTLQSNKDKAIEVEEVYNRYMKYLRGCEHYFTDEMLDCSLV	LSDDFFRLFLDPTQTYSCAYFERDDXTLQEAQIAKIDLALGKLGLQPGXTLLDVGCGWGATXXRAVEKYDVNVVGLTLSKNQANHVQQLVANSENLRSKRVLLAGWEQFDEPVDRIVSIGAFEHFGHERYDAFFSLAHRLLPADGVXLLHTITGLHPKEILPXSFTFARFLKFIVTEIFPGGRLPSIPXVQECASANGFTVTRVQSLQPHYAKTLDLWSAALQANKGQAIALEEVYERYXKYLTGCAEXFRIGYIDVNQF	__HHHHHTTS_TT___S____SSTT__HHHHHHHHHHHHHHTT___TT_EEEEES_TTSHHHHHHHHHH__EEEEEES_HHHHHHHHHHHHTS__SS_EEEEES_GGG_____SEEEEES_GGGT_GGGHHHHHHHHHHHS_TT_EEEEEEEEB__TT____HHHHHHHHHHHHHHHTSTT____BHHHHHHHHHHTT_B____EE_HHHHHHHHHHHHHHHHHTHHHHHT__HHHHHHHHHHHHHHHHHHTTSSEEEEE	S_HHHHTTTS_TT___S____SSTT__HHHHHHHHHHHHHTTTT__TT_EEEEET_TTSHHHHHHHHHH__EEEEEES_HHHHHHHHHHHHT____S_EEEEES_GGG_____SEEEEES_GGGT_TTTHHHHHHHHHHHS_TT_EEEEEEEEE__HHHH_S_HHHHHHHHHHHHHHTSTT_____HHHHHHHHHHTT_EEEEEEE_HHHHHHHHHHHHHHHHHTHHHHHHHHHHHHHHHHHHHHHHHHHHHTSEEEEEE
4524	PF02353	MMAA4_MYCTU/13-290	MMAA2_MYCTU/5-283	0.411912	0.35022	0.667292	3HA7.A:27-292	1TPY.A:3-283	0.385718	0.329876	0.698537	1.37	0.541	KTRTRFEDIQAHYDVSDDFFALFQDPTRTYSCAYFEPPELTLEEAQYAKVDLNLDKLDLKPGMTLLDIGCGWGTTMRRAVERFDVNVIGLTLSKNQHARCEQVLASIDTNRSRQVLLQGWEDFAEPVDRIVSIEAFEHFGHENYDDFFKRCFNIMPADGRMTVQSSVSYHPYEMAARGKKLSFETARFIKFIVTEIFPGGRLPSTEMMVEHGEKAGFTVPEPLSLRPHYIKTLRIWGDTLQSNKDKAIEVTSEEVYNRYMKYLRGCEHYFTDEMLDCS--	-LTPHFEDVQAHYDLSDDFFRLFLDPTQTYSCAHFEREDMTLEEAQIAKIDLALGKLGLQPGMTLLDIGCGWGATMRRAIAQYDVNVVGLTLSKNQAAHVQKSFDEMDTPRDRRVLLAGWEQFNEPVDRIVSIGAFEHFGHDRHADFFARAHKILPPDGVLLLHTITGLTRQQMVDHGLPLTLWLARFLKFIATEIFPGGQPPTIEMVEEQSAKTGFTLTRRQSLQPHYARTLDLWAEALQEHKSEAIAIQSEEVYERYMKYLTGCAKLFRVGYIDVNQF	_________GG_G___HHHHTTTS_TT___S____SSTT__HHHHHHHHHHHHHTTS___TT_EEEEES_TTSHHHHHHHHHH__EEEEEES_HHHHHHHHHHHHTS__SS_EEEEES_GGG_____SEEEEES_GGGT_GGGHHHHHHHHHHHS_TT_EEEEEEEEB__HHHHHTT_HHHHHHHHHHHHHHHHHTSTT____BHHHHHHHHHHTT_B____EE_HHHHHHHHHHHHHHHHHTHHHHHHHS_HHHHHHHHHHHHHHHHHHHTTSSEEE--	-____HHHHHHHHTS_HHHHHTTS_TT___S____SSTT__HHHHHHHHHHHHHTTTT__TT_EEEEES_TTSHHHHHHHHHH__EEEEEES_HHHHHHHHHHHHT___SS_EEEEES_GGG_____SEEEEES_HHHH_GGGHHHHHHHHHHHS_TT_EEEEEEEEE__HHHHHHTT____HHHHHHHHHHHHHT_TT____BHHHHHHHHHHHT_EEEEEEE_HHHHHHHHHHHHHHHHHTHHHHHHHS_HHHHHHHHHHHHHHHHHHHHTSEEEEEE	VSDDFFALFQDPTRTYSCAYFEPPELTLEEAQYAKVDLNLDKLDLKPGMTLLDIGCGWGTTMRRAVERFDVNVIGLTLSKNQHARCEQVLASIDTNRSRQVLLQGWEDFAEPVDRIVSIEAFEHFGHENYDDFFKRCFNIMPADGRMTVQSSVSYHPYEARGKKFETARFIKFIVTEIFPGGRLPSTEMMVEHGEKAGFTVPEPLSLRPHYIKTLRIWGDTLQSNKDKAIEVEEVYNRYMKYLRGCEHYFTDEMLDCSLV	LSDDFFRLFLDPTQTYSCAHFEREDMTLEEAQIAKIDLALGKLGLQPGMTLLDIGCGWGATMRRAIAQYDVNVVGLTLSKNQAAHVQKSFDEMDTPRDRRVLLAGWEQFNEPVDRIVSIGAFEHFGHDRHADFFARAHKILPPDGVLLLHTITGLTRQQMLPLTLWLARFLKFIATEIFPGGQPPTIEMVEEQSAKTGFTLTRRQSLQPHYARTLDLWAEALQEHKSEAIAIEEVYERYMKYLTGCAKLFRVGYIDVNQF	__HHHHHTTS_TT___S____SSTT__HHHHHHHHHHHHHHTT___TT_EEEEES_TTSHHHHHHHHHH__EEEEEES_HHHHHHHHHHHHTS__SS_EEEEES_GGG_____SEEEEES_GGGT_GGGHHHHHHHHHHHS_TT_EEEEEEEEB__TT____HHHHHHHHHHHHHHHTSTT____BHHHHHHHHHHTT_B____EE_HHHHHHHHHHHHHHHHHTHHHHHT__HHHHHHHHHHHHHHHHHHTTSSEEEEE	S_HHHHHTTS_TT___S____SSTT__HHHHHHHHHHHHHTTTT__TT_EEEEET_TTSHHHHHHHHHH__EEEEEES_HHHHHHHHHHHHT___SS_EEEEES_GGG_____SEEEEES_HHHH_GGGHHHHHHHHHHHS_TT_EEEEEEEEE__HHHH____HHHHHHHHHHHHHT_TT____BHHHHHHHHHHHT_EEEEEEE_HHHHHHHHHHHHHHHHHTHHHHHHHHHHHHHHHHHHHHHHHHHHHTSEEEEEE
4525	PF02627	Q9X1V5_THEMA/22-105	O27018_METTH/13-96	0.507159	0.446647	1.96921	1P8C.D:22-107	3BEY.A:13-95	0.168329	0.164718	1.78386	1.54	0.3	TLNTKRFFNLDSAVYRPGKLDVKTKELMGLVASTVLRCDDCIRYHLVRCVQEGASDEEIFEALDIALVVGGSIVIPHLRRAVGF	PEVAESFKNFREAVRSEGKLTEREKLLISVACSVAVRCDACTRRHAEEALEAGITEGELAEAAAVAALIRAGSAMNTASAIFRD	_HHHHHHHHHHHHTTS_SSS_HHHHHHHHHHHHHHTT_HHHHHHHHHHHHHTT__HHHHHHHHHHHHHHH_GGGHHHHHHHHHH	HHHHHHHHHHHHHHHH_TTS_HHHHHHHHHHHHHHTT_HHHHHHHHHHHHHTT__HHHHHHHHHHHHHHHHHHHHHHHGGGG__	LNTKRFFNLDSAVYRPGKLDVKTKELMGLVASTVLRdDDdIRYHLVRCVQEGASDEEIFEALDIALVVGG	EVAESFKNFREAVRSEGKLTEREKLLISVACSVAVRaDAaTRRHAEEALEAGITEGELAEAAAVAALIRA	HHHHHHHHHHHHTTS_SSS_HHHHHHHHHHHHHHTT_HHHHHHHHHHHHTTT__HHHHHHHHHHHHHHH_	HHHHHHHHHHHHHHT_SSS_HHHHHHHHHHHHHHTT_HHHHHHHHHHHHTTT__HHHHHHHHHHHHHHHH
4526	PF02627	Q8DUG8_STRMU/42-124	O27018_METTH/13-96	0.636111	0.546715	2.10322	3LVY.D:41-124	3BEY.A:13-95	0.391925	0.34246	3.06864	3.18	0.1884	PTALETYRTVGEINRRNS-LTPTEREVVQITAAVTNGCAFCVAGHTAFSIKQIQMAPDLLEALRNATPIDDDPKLDTLAKFTIA	PEVAESFKNFREAVRSEGKLTEREKLLISVACSVAVRCDACTRRHAEEALEAGITEGELAEAAAVAALIRAGSAMNTASAIFRD	HHHHHHHHHHHHHHTTSS-S_HHHHHHHHHHHHHHTT_HHHHHHHHHHHHHTT___HHHHHHHH_T___SS_HHHHHHHHHHHH	HHHHHHHHHHHHHHHH_TTS_HHHHHHHHHHHHHHTT_HHHHHHHHHHHHHTT__HHHHHHHHHHHHHHHHHHHHHHHGGGG__	APTALETYRTVGEINRRNSLTPTEREVVQITAAVTNGCAFCVAGHTAFSIKQIQXAPDLLEALRNATPI	PEVAESFKNFREAVRSEGKLTEREKLLISVACSVAVRaDAaTRRHAEEALEAGITEGELAEAAAVAALI	SHHHHHHHHHHHHHHTTSSS_HHHHHHHHHHHHHHTT_HHHHHHHHHHHHHHH___HHHHHHHHTT___	HHHHHHHHHHHHHHHT_SSS_HHHHHHHHHHHHHHTT_HHHHHHHHHHHHTTT__HHHHHHHHHHHHHH
4527	PF02627	Q7D1C9_AGRFC/12-94	O27018_METTH/13-96	0.675458	0.602379	3.06309	2GMY.E:12-94	3BEY.A:13-95	0.410408	0.374269	2.58512	1.57	0.2424	PEAFKAVMALENYVQSSG-LEHRFIHLIKLRASIINGCAFCVDMHVKESRHDGLSEQWINLMSVWRESPVYTEQERALLGWVDA	PEVAESFKNFREAVRSEGKLTEREKLLISVACSVAVRCDACTRRHAEEALEAGITEGELAEAAAVAALIRAGSAMNTASAIFRD	HHHHHHHHHHHHHHH_SS-S_HHHHHHHHHHHHHHTT_HHHHHHHHHHHHHTT__HHHHHGGGGGGG_TTS_HHHHHHHHHHHH	HHHHHHHHHHHHHHHH_TTS_HHHHHHHHHHHHHHTT_HHHHHHHHHHHHHTT__HHHHHHHHHHHHHHHHHHHHHHHGGGG__	PEAFKAVMALENYVQSSGLEHRFIHLIKLRASIINGCAFCVDMHVKESRHDGLSEQWINLMSVWR	PEVAESFKNFREAVRSEGLTEREKLLISVACSVAVRaDAaTRRHAEEALEAGITEGELAEAAAVA	HHHHHHHHHHHHHHHHS___HHHHHHHHHHHHHHTT_HHHHHHHHHHHHHTT__HHHHHTGGGGG	HHHHHHHHHHHHHHHT_SS_HHHHHHHHHHHHHHTT_HHHHHHHHHHHHTTT__HHHHHHHHHHH
4528	PF02627	Q9I6M1_PSEAE/12-94	O27018_METTH/13-96	0.659148	0.584803	3.00385	2IJC.A:12-94	3BEY.A:13-95	0.357796	0.322549	2.68593	1.49	0.2462	PDAYAAMLGLEKALAKAG-LERPLIELVYLRTSQINGCAYCVNMHANDARKAGETEQRLQALCVWQETPYFTPRERAALAWTEQ	PEVAESFKNFREAVRSEGKLTEREKLLISVACSVAVRCDACTRRHAEEALEAGITEGELAEAAAVAALIRAGSAMNTASAIFRD	HHHHHHHHHHHHHHHTSS-S_HHHHHHHHHHHHHHTT_HHHHHHHHHHHHHTT__HHHHHHGGGGGG_S_S_HHHHHHHHHHHH	HHHHHHHHHHHHHHHH_TTS_HHHHHHHHHHHHHHTT_HHHHHHHHHHHHHTT__HHHHHHHHHHHHHHHHHHHHHHHGGGG__	PDAYAAXLGLEKALAKAGLERPLIELVYLRTSQINGCAYCVNXHANDARKAGETEQRLQALCVW	PEVAESFKNFREAVRSEGLTEREKLLISVACSVAVRaDAaTRRHAEEALEAGITEGELAEAAAV	HHHHHHHHHHHHHHHT_SS_HHHHHHHHHHHHHHHT_HHHHHHHHHHHHHH___HHHHHHGGGG	HHHHHHHHHHHHHHHT_SS_HHHHHHHHHHHHHHTT_HHHHHHHHHHHHTTT__HHHHHHHHHH
4529	PF02627	Y742_METJA/19-103	O27018_METTH/13-96	0.513908	0.455127	2.04421	3D7I.A:19-103	3BEY.A:13-95	0.326576	0.294436	1.88703	1.98	0.1781	PDLYDIIVKLNDTVFTGKTLDYKTQKLIAIGIVASRCDEVAIEKQMKSAMKELGITKEEIADVLRVVLLTSGMPAFTKAMKILEK	PEVAESFKNFREAVRSEGKLTEREKLLISVACSVAVRCDACTRRHAEEAL-EAGITEGELAEAAAVAALIRAGSAMNTASAIFRD	HHHHHHHHHHHHHHTS_SSS_HHHHHHHHHHHHHTSS_HHHHHHHHHHHHHHH___HHHHHHHHHHHHHHH_HHHHHHHHHHHHH	HHHHHHHHHHHHHHHH_TTS_HHHHHHHHHHHHHHTT_HHHHHHHHHHHH-HTT__HHHHHHHHHHHHHHHHHHHHHHHGGGG__	PDLYDIIVKLNDTVFTGKTLDYKTQKLIAIGIVASRCDEVAIEKQXKSAXKLGITKEEIADVLRVVLLTSGX	PEVAESFKNFREAVRSEGKLTEREKLLISVACSVAVRaDAaTRRHAEEALEAGITEGELAEAAAVAALIRAG	HHHHHHHHHHHHHHTS_SSS_HHHHHHHHHHHHHTSS_HHHHHHHHHHHHHH___HHHHHHHHHHHHHHH_H	HHHHHHHHHHHHHHHT_SSS_HHHHHHHHHHHHHHTT_HHHHHHHHHHHHTTT__HHHHHHHHHHHHHHHHH
4530	PF02627	O26336_METTH/31-115	O27018_METTH/13-96	0.343669	0.308678	2.11143	2AF7.G:31-115	3BEY.A:13-95	0.320864	0.286653	1.8485	2.06	0.2603	PDLARFVAEFAYGDVYSR-GVLDLKTRELLTLAALTVLRADD--QLKSHVRGALNAGCSKDEIIEVMIQMAVYAGFPAAINAVLAAKE	PEVAESFKNFREAVRS--EGKLTEREKLLISVACSVAVRCDACT--RRHAEEALEAGITEGELAEAAAVAALIRAGSAMNTASAIFRD	HHHHHHHHHHIHHH__TS-TSS_HHHHHHHHHHHHHHTT_HH--HHHHHHHHHHHTT__HHHHHHHHHHHHHHT_HHHHHHHHHHHHH	HHHHHHHHHHHHHHHH--_TTS_HHHHHHHHHHHHHHTT_HHHH--HHHHHHHHHTT__HHHHHHHHHHHHHHHHHHHHHHHGGGG__	PDLARFVAEFAYDVYSRGVLDLKTRELLTLAALTVLRADDQLKSHVRGALNAGCSKDEIIEVXIQXAVYAGF	PEVAESFKNFREAVRSEGKLTEREKLLISVACSVAVRaDAaTRRHAEEALEAGITEGELAEAAAVAALIRAG	HHHHHHHHHTTHHHT__TTS_HHHHHHHHHHHHHHTT_SHHHHHHHHHHHHTT__HHHHHHHHHHHHHHH_H	HHHHHHHHHHHHHHHT_SSS_HHHHHHHHHHHHHHTT_HHHHHHHHHHHHTTT__HHHHHHHHHHHHHHHHH
4531	PF02627	Q930A6_RHIME/156-240	O27018_METTH/13-96	0.484976	0.431366	2.22871	4G9Q.A:156-240	3BEY.A:13-95	0.427619	0.384382	2.0381	2.15	0.1918	PGLVQYTTDYLFRDLWLRPDLAPRDRSLVTIAALISVGQVEQITFHLNKALDNGLSEEQAAEVITHLAFYAGWPNAMSALPVAKA	PEVAESFKNFREAVRS-EGKLTEREKLLISVACSVAVRCDACTRRHAEEALEAGITEGELAEAAAVAALIRAGSAMNTASAIFRD	HHHHHHHHHHTTTTGGG_TTS_HHHHHHHHHHHHHHTT_GGGHHHHHHHHHHTT__HHHHHHHHHHHHHHH_HHHHHHHHHHHHH	HHHHHHHHHHHHHHHH-_TTS_HHHHHHHHHHHHHHTT_HHHHHHHHHHHHHTT__HHHHHHHHHHHHHHHHHHHHHHHGGGG__	PGLVQYTTDYLFDLWLRPDLAPRDRSLVTIAALISVGQVEQITFHLNKALDNGLSEEQAAEVITHLAFYAGW	PEVAESFKNFREAVRSEGKLTEREKLLISVACSVAVRaDAaTRRHAEEALEAGITEGELAEAAAVAALIRAG	HHHHHHHHHHTTTGGG_TTS_HHHHHHHHHHHHHHTT_GGGHHHHHHHHHHTT__HHHHHHHHHHHHHHH_H	HHHHHHHHHHHHHHHT_SSS_HHHHHHHHHHHHHHTT_HHHHHHHHHHHHTTT__HHHHHHHHHHHHHHHHH
4532	PF02627	Q930A6_RHIME/29-113	O27018_METTH/13-96	0.484697	0.455946	2.47407	4G9Q.A:156-240	3BEY.A:13-95	0.427619	0.384382	2.0381	2.15	0.1918	PALEQYTQQRLYGDVWQRPGLNRRDRSLVTIAALIARGEAPALTYYADQALENGVKPSEISETITHLAYYSGWGKAMATVGPVSE	PEVAESFKNFREAVRS-EGKLTEREKLLISVACSVAVRCDACTRRHAEEALEAGITEGELAEAAAVAALIRAGSAMNTASAIFRD	HHHHHHHHHIIIIIGGG_TTS_HHHHHHHHHHHHHHTT_GGGHHHHHHHHHHTT__HHHHHHHHHHHHHHT_HHHHHTTHHHHHH	HHHHHHHHHHHHHHHH-_TTS_HHHHHHHHHHHHHHTT_HHHHHHHHHHHHHTT__HHHHHHHHHHHHHHHHHHHHHHHGGGG__	PGLVQYTTDYLFDLWLRPDLAPRDRSLVTIAALISVGQVEQITFHLNKALDNGLSEEQAAEVITHLAFYAGW	PEVAESFKNFREAVRSEGKLTEREKLLISVACSVAVRaDAaTRRHAEEALEAGITEGELAEAAAVAALIRAG	HHHHHHHHHHTTTGGG_TTS_HHHHHHHHHHHHHHTT_GGGHHHHHHHHHHTT__HHHHHHHHHHHHHHH_H	HHHHHHHHHHHHHHHT_SSS_HHHHHHHHHHHHHHTT_HHHHHHHHHHHHTTT__HHHHHHHHHHHHHHHHH
4533	PF02627	Q8DUG8_STRMU/42-124	Q9X1V5_THEMA/22-105	0.416272	0.36537	2.99905	3LVY.D:41-124	1P8C.D:22-107	0.342789	0.31109	3.66397	2.06	0.1231	PTALETYRTVGEINRRNS-LTPTEREVVQITAAVTNGCAFCVAGHTAFSIKQIQMAPDLLEALRNATPIDDDPKLDTLAKFTIA	TLNTKRFFNLDSAVYRPGKLDVKTKELMGLVASTVLRCDDCIRYHLVRCVQEGASDEEIFEALDIALVVGGSIVIPHLRRAVGF	HHHHHHHHHHHHHHTTSS-S_HHHHHHHHHHHHHHTT_HHHHHHHHHHHHHTT___HHHHHHHH_T___SS_HHHHHHHHHHHH	_HHHHHHHHHHHHTTS_SSS_HHHHHHHHHHHHHHTT_HHHHHHHHHHHHHTT__HHHHHHHHHHHHHHH_GGGHHHHHHHHHH	TALETYRTVGEINRRNSLTPTEREVVQITAAVTNGCAFCVAGHTAFSIQIQXAPDLLEALRNAT	NTKRFFNLDSAVYRPGKLDVKTKELMGLVASTVLRdDDdIRYHLVRCVQEGASDEEIFEALDIA	HHHHHHHHHHHHHTTSSS_HHHHHHHHHHHHHHTT_HHHHHHHHHHHHHH___HHHHHHHHTT_	HHHHHHHHHHHTTS_SSS_HHHHHHHHHHHHHHTT_HHHHHHHHHHHHTTT__HHHHHHHHHHH
4534	PF02627	Q7D1C9_AGRFC/12-94	Q9X1V5_THEMA/22-105	0.521508	0.476989	3.18684	2GMY.E:12-94	1P8C.D:22-107	0.542687	0.482591	3.6414	2.22	0.197	PEAFKAVMALENYVQSSG-LEHRFIHLIKLRASIINGCAFCVDMHVKESRHDGLSEQWINLMSVWRESPVYTEQERALLGWVDA	TLNTKRFFNLDSAVYRPGKLDVKTKELMGLVASTVLRCDDCIRYHLVRCVQEGASDEEIFEALDIALVVGGSIVIPHLRRAVGF	HHHHHHHHHHHHHHH_SS-S_HHHHHHHHHHHHHHTT_HHHHHHHHHHHHHTT__HHHHHGGGGGGG_TTS_HHHHHHHHHHHH	_HHHHHHHHHHHHTTS_SSS_HHHHHHHHHHHHHHTT_HHHHHHHHHHHHHTT__HHHHHHHHHHHHHHH_GGGHHHHHHHHHH	PEAFKAVMALENYVQSSGLEHRFIHLIKLRASIINGCAFCVDMHVKESRHDGLSEQWINLMSVWR	TLNTKRFFNLSAVYRPGKLDVKTKELMGLVASTVLRdDDdIRYHLVRCVQEGASDEEIFEALDIA	HHHHHHHHHHHHHHHHS___HHHHHHHHHHHHHHTT_HHHHHHHHHHHHHTT__HHHHHTGGGGG	_HHHHHHHHHHHTTS_SSS_HHHHHHHHHHHHHHTT_HHHHHHHHHHHHTTT__HHHHHHHHHHH
4535	PF02627	Q9I6M1_PSEAE/12-94	Q9X1V5_THEMA/22-105	0.509045	0.460563	3.89837	2IJC.A:12-94	1P8C.D:22-107	0.549469	0.496309	5.43316	2.32	0.1406	PDAYAAMLGLEKALAKAG-LERPLIELVYLRTSQINGCAYCVNMHANDARKAGETEQRLQALCVWQETPYFTPRERAALAWTEQ	TLNTKRFFNLDSAVYRPGKLDVKTKELMGLVASTVLRCDDCIRYHLVRCVQEGASDEEIFEALDIALVVGGSIVIPHLRRAVGF	HHHHHHHHHHHHHHHTSS-S_HHHHHHHHHHHHHHTT_HHHHHHHHHHHHHTT__HHHHHHGGGGGG_S_S_HHHHHHHHHHHH	_HHHHHHHHHHHHTTS_SSS_HHHHHHHHHHHHHHTT_HHHHHHHHHHHHHTT__HHHHHHHHHHHHHHH_GGGHHHHHHHHHH	DAYAAXLGLEKALAKAGLERPLIELVYLRTSQINGCAYCVNXHANDARKAGETEQRLQALCVWQ	NTKRFFNLDSAVYRPGKLDVKTKELMGLVASTVLRdDDdIRYHLVRCVQEGASDEEIFEALDIA	HHHHHHHHHHHHHHT_SS_HHHHHHHHHHHHHHHT_HHHHHHHHHHHHHH___HHHHHHGGGGG	HHHHHHHHHHHTTS_SSS_HHHHHHHHHHHHHHTT_HHHHHHHHHHHHTTT__HHHHHHHHHHH
4536	PF02627	Y742_METJA/19-103	Q9X1V5_THEMA/22-105	0.322168	0.291403	2.56462	3D7I.A:19-103	1P8C.D:22-107	0.324228	0.295411	2.42403	2.23	0.1786	PDLYDIIVKLNDTVFTGKTLDYKTQKLIAIGIVASRCDEVAIEKQMKSAMKELGITKEEIADVLRVVLLTSGMPAFTKAMKILEK	TLNTKRFFNLDSAVYRPGKLDVKTKELMGLVASTVLRCDDCIRYHLVRCV-QEGASDEEIFEALDIALVVGGSIVIPHLRRAVGF	HHHHHHHHHHHHHHTS_SSS_HHHHHHHHHHHHHTSS_HHHHHHHHHHHHHHH___HHHHHHHHHHHHHHH_HHHHHHHHHHHHH	_HHHHHHHHHHHHTTS_SSS_HHHHHHHHHHHHHHTT_HHHHHHHHHHHH-HTT__HHHHHHHHHHHHHHH_GGGHHHHHHHHHH	DLYDIIVKLNDTVFTGKTLDYKTQKLIAIGIVASRCDEVAIEKQXKSAXELGITKEEIADVLRVVLLTSGXPATKAXKILEK	LNTKRFFNLDSAVYRPGKLDVKTKELMGLVASTVLRdDDdIRYHLVRCVQEGASDEEIFEALDIALVVGGSIVIPHLRRAVG	HHHHHHHHHHHHHTS_SSS_HHHHHHHHHHHHHTSS_HHHHHHHHHHHHHH___HHHHHHHHHHHHHHH_HHHHHHHHHHHH	HHHHHHHHHHHHTTS_SSS_HHHHHHHHHHHHHHTT_HHHHHHHHHHHHTTT__HHHHHHHHHHHHHHH_GGGHHHHHHHHH
4537	PF02627	O26336_METTH/31-115	Q9X1V5_THEMA/22-105	0.280269	0.263637	1.96691	2AF7.G:31-115	1P8C.D:22-107	0.357308	0.321232	1.66313	1.92	0.321	PDLARFVAEFAYGDVYSR-GVLDLKTRELLTLAALTVLRADD--QLKSHVRGALNAGCSKDEIIEVMIQMAVYAGFPAAINAVLAAKE	TLNTKRFFNLDSAVYR--PGKLDVKTKELMGLVASTVLRCDDCI--RYHLVRCVQEGASDEEIFEALDIALVVGGSIVIPHLRRAVGF	HHHHHHHHHHIHHH__TS-TSS_HHHHHHHHHHHHHHTT_HH--HHHHHHHHHHHTT__HHHHHHHHHHHHHHT_HHHHHHHHHHHHH	_HHHHHHHHHHHHTTS--_SSS_HHHHHHHHHHHHHHTT_HHHH--HHHHHHHHHTT__HHHHHHHHHHHHHHH_GGGHHHHHHHHHH	RFVAEFAYGVYSRGVLDLKTRELLTLAALTVLRADDQLKSHVRGALNAGCSKDEIIEVXIQXAVYAGFPAAINAVLAAKE	KRFFNLDSAVYRPGKLDVKTKELMGLVASTVLRdDDdIRYHLVRCVQEGASDEEIFEALDIALVVGGSIVIPHLRRAVGF	HHHHHTTHHHT__TTS_HHHHHHHHHHHHHHTT_SHHHHHHHHHHHHTT__HHHHHHHHHHHHHHH_HHHHHHHHHHHHH	HHHHHHHHHTTS_SSS_HHHHHHHHHHHHHHTT_HHHHHHHHHHHHTTT__HHHHHHHHHHHHHHH_GGGHHHHHHHHHH
4538	PF02627	Q930A6_RHIME/156-240	Q9X1V5_THEMA/22-105	0.406649	0.365625	3.57617	4G9Q.A:156-240	1P8C.D:22-107	0.453266	0.407517	3.28978	2.08	0.1294	PGLVQYTTDYLFRDLWLRPDLAPRDRSLVTIAALISVGQVEQITFHLNKALDNGLSEEQAAEVITHLAFYAGWPNAMSALPVAKA	TLNTKRFFNLDSAVYR-PGKLDVKTKELMGLVASTVLRCDDCIRYHLVRCVQEGASDEEIFEALDIALVVGGSIVIPHLRRAVGF	HHHHHHHHHHTTTTGGG_TTS_HHHHHHHHHHHHHHTT_GGGHHHHHHHHHHTT__HHHHHHHHHHHHHHH_HHHHHHHHHHHHH	_HHHHHHHHHHHHTTS-_SSS_HHHHHHHHHHHHHHTT_HHHHHHHHHHHHHTT__HHHHHHHHHHHHHHH_GGGHHHHHHHHHH	PGLVQYTTDYLFDLWLRPDLAPRDRSLVTIAALISVGQVEQITFHLNKALDNGLSEEQAAEVITHLAFYAGWPNAXSALPVAKA	TLNTKRFFNLDSAVYRPGKLDVKTKELMGLVASTVLRdDDdIRYHLVRCVQEGASDEEIFEALDIALVVGGSIVIPHLRRAVGF	HHHHHHHHHHTTTGGG_TTS_HHHHHHHHHHHHHHTT_GGGHHHHHHHHHHTT__HHHHHHHHHHHHHHH_HHHHHHHHHHHHH	_HHHHHHHHHHHHTTS_SSS_HHHHHHHHHHHHHHTT_HHHHHHHHHHHHTTT__HHHHHHHHHHHHHHH_GGGHHHHHHHHHH
4539	PF02627	Q930A6_RHIME/29-113	Q9X1V5_THEMA/22-105	0.433112	0.408708	4.35563	4G9Q.A:156-240	1P8C.D:22-107	0.453266	0.407517	3.28978	2.08	0.1294	PALEQYTQQRLYGDVWQRPGLNRRDRSLVTIAALIARGEAPALTYYADQALENGVKPSEISETITHLAYYSGWGKAMATVGPVSE	TLNTKRFFNLDSAVYR-PGKLDVKTKELMGLVASTVLRCDDCIRYHLVRCVQEGASDEEIFEALDIALVVGGSIVIPHLRRAVGF	HHHHHHHHHIIIIIGGG_TTS_HHHHHHHHHHHHHHTT_GGGHHHHHHHHHHTT__HHHHHHHHHHHHHHT_HHHHHTTHHHHHH	_HHHHHHHHHHHHTTS-_SSS_HHHHHHHHHHHHHHTT_HHHHHHHHHHHHHTT__HHHHHHHHHHHHHHH_GGGHHHHHHHHHH	PGLVQYTTDYLFDLWLRPDLAPRDRSLVTIAALISVGQVEQITFHLNKALDNGLSEEQAAEVITHLAFYAGWPNAXSALPVAKA	TLNTKRFFNLDSAVYRPGKLDVKTKELMGLVASTVLRdDDdIRYHLVRCVQEGASDEEIFEALDIALVVGGSIVIPHLRRAVGF	HHHHHHHHHHTTTGGG_TTS_HHHHHHHHHHHHHHTT_GGGHHHHHHHHHHTT__HHHHHHHHHHHHHHH_HHHHHHHHHHHHH	_HHHHHHHHHHHHTTS_SSS_HHHHHHHHHHHHHHTT_HHHHHHHHHHHHTTT__HHHHHHHHHHHHHHH_GGGHHHHHHHHHH
4540	PF02627	Q7D1C9_AGRFC/12-94	Q8DUG8_STRMU/42-124	0.322669	0.293915	3.28836	2GMY.E:12-94	3LVY.D:41-124	0.418124	0.378261	2.94683	1.7	0.1786	PEAFKAVMALENYVQSSGLEHRFIHLIKLRASIINGCAFCVDMHVKESRHDGLSEQWINLMSVWRESPVYTEQERALLGWVDA	PTALETYRTVGEINRRNSLTPTEREVVQITAAVTNGCAFCVAGHTAFSIKQIQMAPDLLEALRNATPIDDDPKLDTLAKFTIA	HHHHHHHHHHHHHHH_SSS_HHHHHHHHHHHHHHTT_HHHHHHHHHHHHHTT__HHHHHGGGGGGG_TTS_HHHHHHHHHHHH	HHHHHHHHHHHHHHTTSSS_HHHHHHHHHHHHHHTT_HHHHHHHHHHHHHTT___HHHHHHHH_T___SS_HHHHHHHHHHHH	PEAFKAVMALENYVQSSGLEHRFIHLIKLRASIINGCAFCVDMHVKESRHDGLSEQWINLMSVWRESPVTEQERALLGWVDA	PTALETYRTVGEINRRNSLTPTEREVVQITAAVTNGCAFCVAGHTAFSIKIQXAPDLLEALRNATPIDDDPKLDTLAKFTIA	HHHHHHHHHHHHHHHHS___HHHHHHHHHHHHHHTT_HHHHHHHHHHHHHTT__HHHHHTGGGGGG_TT_HHHHHHHHHHHH	HHHHHHHHHHHHHHTTSSS_HHHHHHHHHHHHHHTT_HHHHHHHHHHHHHH___HHHHHHHHTT___SS_HHHHHHHHHHHH
4541	PF02627	Q9I6M1_PSEAE/12-94	Q8DUG8_STRMU/42-124	0.283398	0.258334	3.06703	2IJC.A:12-94	3LVY.D:41-124	0.331041	0.29877	2.42174	1.86	0.2143	PDAYAAMLGLEKALAKAGLERPLIELVYLRTSQINGCAYCVNMHANDARKAGETEQRLQALCVWQETPYFTPRERAALAWTEQ	PTALETYRTVGEINRRNSLTPTEREVVQITAAVTNGCAFCVAGHTAFSIKQIQMAPDLLEALRNATPIDDDPKLDTLAKFTIA	HHHHHHHHHHHHHHHTSSS_HHHHHHHHHHHHHHTT_HHHHHHHHHHHHHTT__HHHHHHGGGGGG_S_S_HHHHHHHHHHHH	HHHHHHHHHHHHHHTTSSS_HHHHHHHHHHHHHHTT_HHHHHHHHHHHHHTT___HHHHHHHH_T___SS_HHHHHHHHHHHH	PDAYAAXLGLEKALAKAGLERPLIELVYLRTSQINGCAYCVNXHANDARKAGETEQRLQALCVWQETPYTPRERAALAWTEQ	PTALETYRTVGEINRRNSLTPTEREVVQITAAVTNGCAFCVAGHTAFSIKIQXAPDLLEALRNATPIDDDPKLDTLAKFTIA	HHHHHHHHHHHHHHHT_SS_HHHHHHHHHHHHHHHT_HHHHHHHHHHHHHH___HHHHHHGGGGGG_S__HHHHHHHHHHHH	HHHHHHHHHHHHHHTTSSS_HHHHHHHHHHHHHHTT_HHHHHHHHHHHHHH___HHHHHHHHTT___SS_HHHHHHHHHHHH
4542	PF02627	Y742_METJA/19-103	Q8DUG8_STRMU/42-124	0.466222	0.409043	3.51026	3D7I.A:19-103	3LVY.D:41-124	0.35842	0.317676	3.41817	2.33	0.0588	PDLYDIIVKLNDTVFTGKTLDYKTQKLIAIGIVASRCDEVAIEKQMKSAMKELGITKEEIADVLRVVLLTSGMPAFTKAMKILEK	PTALETYRTVGEINRRNS-LTPTEREVVQITAAVTNGCAFCVAGHTAFSI-KQIQMAPDLLEALRNATPIDDDPKLDTLAKFTIA	HHHHHHHHHHHHHHTS_SSS_HHHHHHHHHHHHHTSS_HHHHHHHHHHHHHHH___HHHHHHHHHHHHHHH_HHHHHHHHHHHHH	HHHHHHHHHHHHHHTTSS-S_HHHHHHHHHHHHHHTT_HHHHHHHHHHHH-HTT___HHHHHHHH_T___SS_HHHHHHHHHHHH	PDLYDIIVKLNDTVFTGKLDYKTQKLIAIGIVASRCDEVAIEKQXKSAXKELGITKEEIADVLRVVL	PTALETYRTVGEINRRNSLTPTEREVVQITAAVTNGCAFCVAGHTAFSIKQIQXAPDLLEALRNATP	HHHHHHHHHHHHHHTS_SS_HHHHHHHHHHHHHTSS_HHHHHHHHHHHHHHH___HHHHHHHHHHHH	HHHHHHHHHHHHHHTTSSS_HHHHHHHHHHHHHHTT_HHHHHHHHHHHHHHH___HHHHHHHHTT__
4543	PF02627	O26336_METTH/31-115	Q8DUG8_STRMU/42-124	0.344397	0.307868	4.90299	2AF7.G:31-115	3LVY.D:41-124	0.361369	0.324607	4.91984	1.61	0.1029	PDLARFVAEFAYGDVYSR-GVLDLKTRELLTLAALTVLRADD--QLKSHVRGALNAGCSKDEIIEVMIQMAVYAGFPAAINAVLAAKE	PTALETYRTVGEINRR--NS-LTPTEREVVQITAAVTNGCAFCV--AGHTAFSIKQIQMAPDLLEALRNATPIDDDPKLDTLAKFTIA	HHHHHHHHHHIHHH__TS-TSS_HHHHHHHHHHHHHHTT_HH--HHHHHHHHHHHTT__HHHHHHHHHHHHHHT_HHHHHHHHHHHHH	HHHHHHHHHHHHHHTT--SS-S_HHHHHHHHHHHHHHTT_HHHH--HHHHHHHHHTT___HHHHHHHH_T___SS_HHHHHHHHHHHH	PDLARFVAEFYGDVYSRVLDLKTRELLTLAALTVLRADDQLKSHVRGALNAGCSKDEIIEVXIQX	PTALETYRTVGEINRRNSLTPTEREVVQITAAVTNGCAFCVAGHTAFSIQIQXAPDLLEALRNAT	HHHHHHHHHTHHHHT__TS_HHHHHHHHHHHHHHTT_SHHHHHHHHHHHHTT__HHHHHHHHHHH	HHHHHHHHHHHHHHTTSSS_HHHHHHHHHHHHHHTT_HHHHHHHHHHHHHH___HHHHHHHHTT_
4544	PF02627	Q930A6_RHIME/156-240	Q8DUG8_STRMU/42-124	0.558541	0.492205	3.65406	4G9Q.A:156-240	3LVY.D:41-124	0.457093	0.416716	3.34417	1.56	0.1385	PGLVQYTTDYLFRDLWLRPDLAPRDRSLVTIAALISVGQVEQITFHLNKALDNGLSEEQAAEVITHLAFYAGWPNAMSALPVAKA	PTALETYRTVGEINRR-NS-LTPTEREVVQITAAVTNGCAFCVAGHTAFSIKQIQMAPDLLEALRNATPIDDDPKLDTLAKFTIA	HHHHHHHHHHTTTTGGG_TTS_HHHHHHHHHHHHHHTT_GGGHHHHHHHHHHTT__HHHHHHHHHHHHHHH_HHHHHHHHHHHHH	HHHHHHHHHHHHHHTT-SS-S_HHHHHHHHHHHHHHTT_HHHHHHHHHHHHHTT___HHHHHHHH_T___SS_HHHHHHHHHHHH	PGLVQYTTDYLRDLWLRDLAPRDRSLVTIAALISVGQVEQITFHLNKALDNGLSEEQAAEVI	PTALETYRTVGEINRRNSLTPTEREVVQITAAVTNGCAFCVAGHTAFSIQIQXAPDLLEALR	HHHHHHHHHHTTTGGG_TS_HHHHHHHHHHHHHHTT_GGGHHHHHHHHHHTT__HHHHHHHH	HHHHHHHHHHHHHHTTSSS_HHHHHHHHHHHHHHTT_HHHHHHHHHHHHHH___HHHHHHHH
4545	PF02627	Q930A6_RHIME/29-113	Q8DUG8_STRMU/42-124	0.498897	0.464196	3.44161	4G9Q.A:156-240	3LVY.D:41-124	0.457093	0.416716	3.34417	1.56	0.1385	PALEQYTQQRLYGDVWQRPGLNRRDRSLVTIAALIARGEAPALTYYADQALENGVKPSEISETITHLAYYSGWGKAMATVGPVSE	PTALETYRTVGEINRR-NS-LTPTEREVVQITAAVTNGCAFCVAGHTAFSIKQIQMAPDLLEALRNATPIDDDPKLDTLAKFTIA	HHHHHHHHHIIIIIGGG_TTS_HHHHHHHHHHHHHHTT_GGGHHHHHHHHHHTT__HHHHHHHHHHHHHHT_HHHHHTTHHHHHH	HHHHHHHHHHHHHHTT-SS-S_HHHHHHHHHHHHHHTT_HHHHHHHHHHHHHTT___HHHHHHHH_T___SS_HHHHHHHHHHHH	PGLVQYTTDYLRDLWLRDLAPRDRSLVTIAALISVGQVEQITFHLNKALDNGLSEEQAAEVI	PTALETYRTVGEINRRNSLTPTEREVVQITAAVTNGCAFCVAGHTAFSIQIQXAPDLLEALR	HHHHHHHHHHTTTGGG_TS_HHHHHHHHHHHHHHTT_GGGHHHHHHHHHHTT__HHHHHHHH	HHHHHHHHHHHHHHTTSSS_HHHHHHHHHHHHHHTT_HHHHHHHHHHHHHH___HHHHHHHH
4546	PF02627	Q9I6M1_PSEAE/12-94	Q7D1C9_AGRFC/12-94	0.121553	0.123772	0.965223	2IJC.A:12-94	2GMY.E:12-94	0.242367	0.228585	0.980652	0.98	0.4337	PDAYAAMLGLEKALAKAGLERPLIELVYLRTSQINGCAYCVNMHANDARKAGETEQRLQALCVWQETPYFTPRERAALAWTEQ	PEAFKAVMALENYVQSSGLEHRFIHLIKLRASIINGCAFCVDMHVKESRHDGLSEQWINLMSVWRESPVYTEQERALLGWVDA	HHHHHHHHHHHHHHHTSSS_HHHHHHHHHHHHHHTT_HHHHHHHHHHHHHTT__HHHHHHGGGGGG_S_S_HHHHHHHHHHHH	HHHHHHHHHHHHHHH_SSS_HHHHHHHHHHHHHHTT_HHHHHHHHHHHHHTT__HHHHHGGGGGGG_TTS_HHHHHHHHHHHH	PDAYAAXLGLEKALAKAGLERPLIELVYLRTSQINGCAYCVNXHANDARKAGETEQRLQALCVWQETPYFTPRERAALAWTEQ	PEAFKAVMALENYVQSSGLEHRFIHLIKLRASIINGCAFCVDMHVKESRHDGLSEQWINLMSVWRESPVYTEQERALLGWVDA	HHHHHHHHHHHHHHHT_SS_HHHHHHHHHHHHHHHT_HHHHHHHHHHHHHH___HHHHHHGGGGGG_S_S_HHHHHHHHHHHH	HHHHHHHHHHHHHHHHS___HHHHHHHHHHHHHHTT_HHHHHHHHHHHHHTT__HHHHHTGGGGGG_TTS_HHHHHHHHHHHH
4547	PF02627	Y742_METJA/19-103	Q7D1C9_AGRFC/12-94	0.572191	0.522073	3.31414	3D7I.A:19-103	2GMY.E:12-94	0.637988	0.575509	2.61946	2.28	0.1343	PDLYDIIVKLNDTVFTGKTLDYKTQKLIAIGIVASRCDEVAIEKQMKSAMKELGITKEEIADVLRVVLLTSGMPAFTKAMKILEK	PEAFKAVMALENYVQSSG-LEHRFIHLIKLRASIINGCAFCVDMHVKESR-HDGLSEQWINLMSVWRESPVYTEQERALLGWVDA	HHHHHHHHHHHHHHTS_SSS_HHHHHHHHHHHHHTSS_HHHHHHHHHHHHHHH___HHHHHHHHHHHHHHH_HHHHHHHHHHHHH	HHHHHHHHHHHHHHH_SS-S_HHHHHHHHHHHHHHTT_HHHHHHHHHHHH-HTT__HHHHHGGGGGGG_TTS_HHHHHHHHHHHH	PDLYDIIVKLNDTVFTGKLDYKTQKLIAIGIVASRCDEVAIEKQXKSAXKLGITKEEIADVLRVV	PEAFKAVMALENYVQSSGLEHRFIHLIKLRASIINGCAFCVDMHVKESRHDGLSEQWINLMSVWR	HHHHHHHHHHHHHHTS_SS_HHHHHHHHHHHHHTSS_HHHHHHHHHHHHHH___HHHHHHHHHHH	HHHHHHHHHHHHHHHHS___HHHHHHHHHHHHHHTT_HHHHHHHHHHHHHTT__HHHHHTGGGGG
4548	PF02627	O26336_METTH/31-115	Q7D1C9_AGRFC/12-94	0.416842	0.376735	3.9369	2AF7.G:31-115	2GMY.E:12-94	0.504912	0.450702	2.453	1.72	0.209	PDLARFVAEFAYGDVYSR-GVLDLKTRELLTLAALTVLRADD--QLKSHVRGALNAGCSKDEIIEVMIQMAVYAGFPAAINAVLAAKE	PEAFKAVMALENYVQS--SG-LEHRFIHLIKLRASIINGCAFCV--DMHVKESRHDGLSEQWINLMSVWRESPVYTEQERALLGWVDA	HHHHHHHHHHIHHH__TS-TSS_HHHHHHHHHHHHHHTT_HH--HHHHHHHHHHHTT__HHHHHHHHHHHHHHT_HHHHHHHHHHHHH	HHHHHHHHHHHHHHH_--SS-S_HHHHHHHHHHHHHHTT_HHHH--HHHHHHHHHTT__HHHHHGGGGGGG_TTS_HHHHHHHHHHHH	PDLARFVAEFYGDVYSRGLDLKTRELLTLAALTVLRADDQLKSHVRGALNAGCSKDEIIEVXIQX	PEAFKAVMALENYVQSSGLEHRFIHLIKLRASIINGCAFCVDMHVKESRHDGLSEQWINLMSVWR	HHHHHHHHHTHHHHT__TS_HHHHHHHHHHHHHHTT_SHHHHHHHHHHHHTT__HHHHHHHHHHH	HHHHHHHHHHHHHHHHS___HHHHHHHHHHHHHHTT_HHHHHHHHHHHHHTT__HHHHHTGGGGG
4549	PF02627	Q930A6_RHIME/156-240	Q7D1C9_AGRFC/12-94	0.661097	0.603833	4.20943	4G9Q.A:156-240	2GMY.E:12-94	0.694388	0.630947	3.20359	1.72	0.1791	PGLVQYTTDYLFRDLWLRPDLAPRDRSLVTIAALISVGQVEQITFHLNKALDNGLSEEQAAEVITHLAFYAGWPNAMSALPVAKA	PEAFKAVMALENYVQS-SG-LEHRFIHLIKLRASIINGCAFCVDMHVKESRHDGLSEQWINLMSVWRESPVYTEQERALLGWVDA	HHHHHHHHHHTTTTGGG_TTS_HHHHHHHHHHHHHHTT_GGGHHHHHHHHHHTT__HHHHHHHHHHHHHHH_HHHHHHHHHHHHH	HHHHHHHHHHHHHHH_-SS-S_HHHHHHHHHHHHHHTT_HHHHHHHHHHHHHTT__HHHHHGGGGGGG_TTS_HHHHHHHHHHHH	PGLVQYTTDYLFDLWLRPLAPRDRSLVTIAALISVGQVEQITFHLNKALDNGLSEEQAAEVITHL	PEAFKAVMALENYVQSSGLEHRFIHLIKLRASIINGCAFCVDMHVKESRHDGLSEQWINLMSVWR	HHHHHHHHHHTTTGGG_TS_HHHHHHHHHHHHHHTT_GGGHHHHHHHHHHTT__HHHHHHHHHHH	HHHHHHHHHHHHHHHHS___HHHHHHHHHHHHHHTT_HHHHHHHHHHHHHTT__HHHHHTGGGGG
4550	PF02627	Q930A6_RHIME/29-113	Q7D1C9_AGRFC/12-94	0.584686	0.55525	5.35863	4G9Q.A:156-240	2GMY.E:12-94	0.694388	0.630947	3.20359	1.72	0.1791	PALEQYTQQRLYGDVWQRPGLNRRDRSLVTIAALIARGEAPALTYYADQALENGVKPSEISETITHLAYYSGWGKAMATVGPVSE	PEAFKAVMALENYVQS-SG-LEHRFIHLIKLRASIINGCAFCVDMHVKESRHDGLSEQWINLMSVWRESPVYTEQERALLGWVDA	HHHHHHHHHIIIIIGGG_TTS_HHHHHHHHHHHHHHTT_GGGHHHHHHHHHHTT__HHHHHHHHHHHHHHT_HHHHHTTHHHHHH	HHHHHHHHHHHHHHH_-SS-S_HHHHHHHHHHHHHHTT_HHHHHHHHHHHHHTT__HHHHHGGGGGGG_TTS_HHHHHHHHHHHH	PGLVQYTTDYLFDLWLRPLAPRDRSLVTIAALISVGQVEQITFHLNKALDNGLSEEQAAEVITHL	PEAFKAVMALENYVQSSGLEHRFIHLIKLRASIINGCAFCVDMHVKESRHDGLSEQWINLMSVWR	HHHHHHHHHHTTTGGG_TS_HHHHHHHHHHHHHHTT_GGGHHHHHHHHHHTT__HHHHHHHHHHH	HHHHHHHHHHHHHHHHS___HHHHHHHHHHHHHHTT_HHHHHHHHHHHHHTT__HHHHHTGGGGG
4551	PF02627	Y742_METJA/19-103	Q9I6M1_PSEAE/12-94	0.559883	0.505826	3.50541	3D7I.A:19-103	2IJC.A:12-94	0.491993	0.434639	2.98657	2.2	0.1493	PDLYDIIVKLNDTVFTGKTLDYKTQKLIAIGIVASRCDEVAIEKQMKSAMKELGITKEEIADVLRVVLLTSGMPAFTKAMKILEK	PDAYAAMLGLEKALAKAG-LERPLIELVYLRTSQINGCAYCVNMHANDAR-KAGETEQRLQALCVWQETPYFTPRERAALAWTEQ	HHHHHHHHHHHHHHTS_SSS_HHHHHHHHHHHHHTSS_HHHHHHHHHHHHHHH___HHHHHHHHHHHHHHH_HHHHHHHHHHHHH	HHHHHHHHHHHHHHHTSS-S_HHHHHHHHHHHHHHTT_HHHHHHHHHHHH-HTT__HHHHHHGGGGGG_S_S_HHHHHHHHHHHH	PDLYDIIVKLNDTVFTGKLDYKTQKLIAIGIVASRCDEVAIEKQXKSAXKLGITKEEIADVLRVV	PDAYAAXLGLEKALAKAGLERPLIELVYLRTSQINGCAYCVNXHANDARKAGETEQRLQALCVWQ	HHHHHHHHHHHHHHTS_SS_HHHHHHHHHHHHHTSS_HHHHHHHHHHHHHH___HHHHHHHHHHH	HHHHHHHHHHHHHHHT_SS_HHHHHHHHHHHHHHHT_HHHHHHHHHHHHHH___HHHHHHGGGGG
4552	PF02627	O26336_METTH/31-115	Q9I6M1_PSEAE/12-94	0.423069	0.384747	3.54282	2AF7.G:31-115	2IJC.A:12-94	0.594603	0.526222	3.34143	1.8	0.1642	PDLARFVAEFAYGDVYSR-GVLDLKTRELLTLAALTVLRADD--QLKSHVRGALNAGCSKDEIIEVMIQMAVYAGFPAAINAVLAAKE	PDAYAAMLGLEKALAK--AG-LERPLIELVYLRTSQINGCAYCV--NMHANDARKAGETEQRLQALCVWQETPYFTPRERAALAWTEQ	HHHHHHHHHHIHHH__TS-TSS_HHHHHHHHHHHHHHTT_HH--HHHHHHHHHHHTT__HHHHHHHHHHHHHHT_HHHHHHHHHHHHH	HHHHHHHHHHHHHHHT--SS-S_HHHHHHHHHHHHHHTT_HHHH--HHHHHHHHHTT__HHHHHHGGGGGG_S_S_HHHHHHHHHHHH	PDLARFVAFAYGDVYSRGLDLKTRELLTLAALTVLRADDQLKSHVRGALNAGCSKDEIIEVXIQX	PDAYAAXLGLEKALAKAGLERPLIELVYLRTSQINGCAYCVNXHANDARKAGETEQRLQALCVWQ	HHHHHHHHTTHHHHT__TS_HHHHHHHHHHHHHHTT_SHHHHHHHHHHHHTT__HHHHHHHHHHH	HHHHHHHHHHHHHHHT_SS_HHHHHHHHHHHHHHHT_HHHHHHHHHHHHHH___HHHHHHGGGGG
4553	PF02627	Q930A6_RHIME/156-240	Q9I6M1_PSEAE/12-94	0.638271	0.578007	7.27789	4G9Q.A:156-240	2IJC.A:12-94	0.672916	0.608697	3.73091	1.68	0.1538	PGLVQYTTDYLFRDLWLRPDLAPRDRSLVTIAALISVGQVEQITFHLNKALDNGLSEEQAAEVITHLAFYAGWPNAMSALPVAKA	PDAYAAMLGLEKALAK-AG-LERPLIELVYLRTSQINGCAYCVNMHANDARKAGETEQRLQALCVWQETPYFTPRERAALAWTEQ	HHHHHHHHHHTTTTGGG_TTS_HHHHHHHHHHHHHHTT_GGGHHHHHHHHHHTT__HHHHHHHHHHHHHHH_HHHHHHHHHHHHH	HHHHHHHHHHHHHHHT-SS-S_HHHHHHHHHHHHHHTT_HHHHHHHHHHHHHTT__HHHHHHGGGGGG_S_S_HHHHHHHHHHHH	PGLVQYTTDYLDLWLRPDLAPRDRSLVTIAALISVGQVEQITFHLNKALDNGLSEEQAAEVIT	PDAYAAXLGLEKALAKAGLERPLIELVYLRTSQINGCAYCVNXHANDARKAGETEQRLQALCV	HHHHHHHHHHTTGGG_TTS_HHHHHHHHHHHHHHTT_GGGHHHHHHHHHHTT__HHHHHHHHH	HHHHHHHHHHHHHHHT_SS_HHHHHHHHHHHHHHHT_HHHHHHHHHHHHHH___HHHHHHGGG
4554	PF02627	Q930A6_RHIME/29-113	Q9I6M1_PSEAE/12-94	0.587701	0.555426	38.9686	4G9Q.A:156-240	2IJC.A:12-94	0.672916	0.608697	3.73091	1.68	0.1538	PALEQYTQQRLYGDVWQRPGLNRRDRSLVTIAALIARGEAPALTYYADQALENGVKPSEISETITHLAYYSGWGKAMATVGPVSE	PDAYAAMLGLEKALAK-AG-LERPLIELVYLRTSQINGCAYCVNMHANDARKAGETEQRLQALCVWQETPYFTPRERAALAWTEQ	HHHHHHHHHIIIIIGGG_TTS_HHHHHHHHHHHHHHTT_GGGHHHHHHHHHHTT__HHHHHHHHHHHHHHT_HHHHHTTHHHHHH	HHHHHHHHHHHHHHHT-SS-S_HHHHHHHHHHHHHHTT_HHHHHHHHHHHHHTT__HHHHHHGGGGGG_S_S_HHHHHHHHHHHH	PGLVQYTTDYLDLWLRPDLAPRDRSLVTIAALISVGQVEQITFHLNKALDNGLSEEQAAEVIT	PDAYAAXLGLEKALAKAGLERPLIELVYLRTSQINGCAYCVNXHANDARKAGETEQRLQALCV	HHHHHHHHHHTTGGG_TTS_HHHHHHHHHHHHHHTT_GGGHHHHHHHHHHTT__HHHHHHHHH	HHHHHHHHHHHHHHHT_SS_HHHHHHHHHHHHHHHT_HHHHHHHHHHHHHH___HHHHHHGGG
4555	PF02627	O26336_METTH/31-115	Y742_METJA/19-103	0.289074	0.273346	1.92774	2AF7.G:31-115	3D7I.A:19-103	0.344266	0.309392	1.92277	1.58	0.1928	PDLARFVAEFAYGDVYSR-GVLDLKTRELLTLAALTVLRADD--QLKSHVRGAL-NAGCSKDEIIEVMIQMAVYAGFPAAINAVLAAKE	PDLYDIIVKLNDTVFT--GKTLDYKTQKLIAIGIVASRCDEVAI--EKQMKSAMKELGITKEEIADVLRVVLLTSGMPAFTKAMKILEK	HHHHHHHHHHIHHH__TS-TSS_HHHHHHHHHHHHHHTT_HH--HHHHHHHHHH-HTT__HHHHHHHHHHHHHHT_HHHHHHHHHHHHH	HHHHHHHHHHHHHHTS--_SSS_HHHHHHHHHHHHHTSS_HHHH--HHHHHHHHHHH___HHHHHHHHHHHHHHH_HHHHHHHHHHHHH	ARFVAEFYGDVYSRGVLDLKTRELLTLAALTVLRADDQLKSHVRGALNAGCSKDEIIEVXIQXAVYAGFPAAINAVLAAKE	YDIIVKLNDTVFTGKTLDYKTQKLIAIGIVASRCDEVAIEKQXKSAXELGITKEEIADVLRVVLLTSGXPAFTKAXKILEK	HHHHHHTHHHHT__TTS_HHHHHHHHHHHHHHTT_SHHHHHHHHHHHHTT__HHHHHHHHHHHHHHH_HHHHHHHHHHHHH	HHHHHHHHHHHTS_SSS_HHHHHHHHHHHHHTSS_HHHHHHHHHHHHHH___HHHHHHHHHHHHHHH_HHHHHHHHHHHHH
4556	PF02627	Q930A6_RHIME/156-240	Y742_METJA/19-103	0.476752	0.42923	2.65335	4G9Q.A:156-240	3D7I.A:19-103	0.495932	0.446194	2.78945	2.06	0.1566	PGLVQYTTDYLFRDLWLRPDLAPRDRSLVTIAALISVGQVEQITFHLNKAL-DNGLSEEQAAEVITHLAFYAGWPNAMSALPVAKA	PDLYDIIVKLNDTVFT-GKTLDYKTQKLIAIGIVASRCDEVAIEKQMKSAMKELGITKEEIADVLRVVLLTSGMPAFTKAMKILEK	HHHHHHHHHHTTTTGGG_TTS_HHHHHHHHHHHHHHTT_GGGHHHHHHHHH-HTT__HHHHHHHHHHHHHHH_HHHHHHHHHHHHH	HHHHHHHHHHHHHHTS-_SSS_HHHHHHHHHHHHHTSS_HHHHHHHHHHHHHHH___HHHHHHHHHHHHHHH_HHHHHHHHHHHHH	VQYTTDYLRDLWLRPDLAPRDRSLVTIAALISVGQVEQITFHLNKALDNGLSEEQAAEVITHLAFYAGWPNAXSALPVAKA	YDIIVKLNDTVFTGKTLDYKTQKLIAIGIVASRCDEVAIEKQXKSAXELGITKEEIADVLRVVLLTSGXPAFTKAXKILEK	HHHHHHHTTTGGG_TTS_HHHHHHHHHHHHHHTT_GGGHHHHHHHHHHTT__HHHHHHHHHHHHHHH_HHHHHHHHHHHHH	HHHHHHHHHHHTS_SSS_HHHHHHHHHHHHHTSS_HHHHHHHHHHHHHH___HHHHHHHHHHHHHHH_HHHHHHHHHHHHH
4557	PF02627	Q930A6_RHIME/29-113	Y742_METJA/19-103	0.476268	0.450153	2.95122	4G9Q.A:156-240	3D7I.A:19-103	0.495932	0.446194	2.78945	2.06	0.1566	PALEQYTQQRLYGDVWQRPGLNRRDRSLVTIAALIARGEAPALTYYADQAL-ENGVKPSEISETITHLAYYSGWGKAMATVGPVSE	PDLYDIIVKLNDTVFT-GKTLDYKTQKLIAIGIVASRCDEVAIEKQMKSAMKELGITKEEIADVLRVVLLTSGMPAFTKAMKILEK	HHHHHHHHHIIIIIGGG_TTS_HHHHHHHHHHHHHHTT_GGGHHHHHHHHH-HTT__HHHHHHHHHHHHHHT_HHHHHTTHHHHHH	HHHHHHHHHHHHHHTS-_SSS_HHHHHHHHHHHHHTSS_HHHHHHHHHHHHHHH___HHHHHHHHHHHHHHH_HHHHHHHHHHHHH	VQYTTDYLRDLWLRPDLAPRDRSLVTIAALISVGQVEQITFHLNKALDNGLSEEQAAEVITHLAFYAGWPNAXSALPVAKA	YDIIVKLNDTVFTGKTLDYKTQKLIAIGIVASRCDEVAIEKQXKSAXELGITKEEIADVLRVVLLTSGXPAFTKAXKILEK	HHHHHHHTTTGGG_TTS_HHHHHHHHHHHHHHTT_GGGHHHHHHHHHHTT__HHHHHHHHHHHHHHH_HHHHHHHHHHHHH	HHHHHHHHHHHTS_SSS_HHHHHHHHHHHHHTSS_HHHHHHHHHHHHHH___HHHHHHHHHHHHHHH_HHHHHHHHHHHHH
4558	PF02627	Q930A6_RHIME/156-240	O26336_METTH/31-115	0.294676	0.274485	1.29942	4G9Q.A:156-240	2AF7.G:31-115	0.298633	0.270838	1.24143	1.21	0.3253	PGLVQYTTDYLFRDLW-LRPDLAPRDRSLVTIAALISVGQVEQI--TFHLNKALDNGLSEEQAAEVITHLAFYAGWPNAMSALPVAKA	PDLARFVAEFAYGDVYSR-GVLDLKTRELLTLAALTVLRADD--QLKSHVRGALNAGCSKDEIIEVMIQMAVYAGFPAAINAVLAAKE	HHHHHHHHHHTTTTGG-G_TTS_HHHHHHHHHHHHHHTT_GGGH--HHHHHHHHHTT__HHHHHHHHHHHHHHH_HHHHHHHHHHHHH	HHHHHHHHHHIHHH__TS-TSS_HHHHHHHHHHHHHHTT_HH--HHHHHHHHHHHTT__HHHHHHHHHHHHHHT_HHHHHHHHHHHHH	LVQYTTDYLFRDLWLRPDLAPRDRSLVTIAALISVGQVEQITFHLNKALDNGLSEEQAAEVITHLAFYAGWPNAXSALPVAKA	LARFVAEFAYGDVYSRGVLDLKTRELLTLAALTVLRADDQLKSHVRGALNAGCSKDEIIEVXIQXAVYAGFPAAINAVLAAKE	HHHHHHHHTTTTGGG_TTS_HHHHHHHHHHHHHHTT_GGGHHHHHHHHHHTT__HHHHHHHHHHHHHHH_HHHHHHHHHHHHH	HHHHHHHTTHHHHT__TTS_HHHHHHHHHHHHHHTT_SHHHHHHHHHHHHTT__HHHHHHHHHHHHHHH_HHHHHHHHHHHHH
4559	PF02627	Q930A6_RHIME/29-113	O26336_METTH/31-115	0.128767	0.227494	1.63031	4G9Q.A:156-240	2AF7.G:31-115	0.298633	0.270838	1.24143	1.21	0.3253	PALEQYTQQRLYGDVW-QRPGLNRRDRSLVTIAALIARGEAPAL--TYYADQALENGVKPSEISETITHLAYYSGWGKAMATVGPVSE	PDLARFVAEFAYGDVYSR-GVLDLKTRELLTLAALTVLRADD--QLKSHVRGALNAGCSKDEIIEVMIQMAVYAGFPAAINAVLAAKE	HHHHHHHHHIIIIIGG-G_TTS_HHHHHHHHHHHHHHTT_GGGH--HHHHHHHHHTT__HHHHHHHHHHHHHHT_HHHHHTTHHHHHH	HHHHHHHHHHIHHH__TS-TSS_HHHHHHHHHHHHHHTT_HH--HHHHHHHHHHHTT__HHHHHHHHHHHHHHT_HHHHHHHHHHHHH	LVQYTTDYLFRDLWLRPDLAPRDRSLVTIAALISVGQVEQITFHLNKALDNGLSEEQAAEVITHLAFYAGWPNAXSALPVAKA	LARFVAEFAYGDVYSRGVLDLKTRELLTLAALTVLRADDQLKSHVRGALNAGCSKDEIIEVXIQXAVYAGFPAAINAVLAAKE	HHHHHHHHTTTTGGG_TTS_HHHHHHHHHHHHHHTT_GGGHHHHHHHHHHTT__HHHHHHHHHHHHHHH_HHHHHHHHHHHHH	HHHHHHHTTHHHHT__TTS_HHHHHHHHHHHHHHTT_SHHHHHHHHHHHHTT__HHHHHHHHHHHHHHH_HHHHHHHHHHHHH
4560	PF02627	Q930A6_RHIME/29-113	Q930A6_RHIME/156-240	0.112843	0.149035	0.889123	4G9Q.A:156-240	4G9Q.A:156-240	0.0705872	0.0672792	1e-05	0	1	PALEQYTQQRLYGDVWQRPGLNRRDRSLVTIAALIARGEAPALTYYADQALENGVKPSEISETITHLAYYSGWGKAMATVGPVSE	PGLVQYTTDYLFRDLWLRPDLAPRDRSLVTIAALISVGQVEQITFHLNKALDNGLSEEQAAEVITHLAFYAGWPNAMSALPVAKA	HHHHHHHHHIIIIIGGG_TTS_HHHHHHHHHHHHHHTT_GGGHHHHHHHHHHTT__HHHHHHHHHHHHHHT_HHHHHTTHHHHHH	HHHHHHHHHHTTTTGGG_TTS_HHHHHHHHHHHHHHTT_GGGHHHHHHHHHHTT__HHHHHHHHHHHHHHH_HHHHHHHHHHHHH	PGLVQYTTDYLFRDLWLRPDLAPRDRSLVTIAALISVGQVEQITFHLNKALDNGLSEEQAAEVITHLAFYAGWPNAXSALPVAKA	PGLVQYTTDYLFRDLWLRPDLAPRDRSLVTIAALISVGQVEQITFHLNKALDNGLSEEQAAEVITHLAFYAGWPNAXSALPVAKA	HHHHHHHHHHTTTTGGG_TTS_HHHHHHHHHHHHHHTT_GGGHHHHHHHHHHTT__HHHHHHHHHHHHHHH_HHHHHHHHHHHHH	HHHHHHHHHHTTTTGGG_TTS_HHHHHHHHHHHHHHTT_GGGHHHHHHHHHHTT__HHHHHHHHHHHHHHH_HHHHHHHHHHHHH
4561	PF07736	Q5SJY4_THET8/2-118	A3DDB7_CLOTH/3-117	0.325627	0.289176	0.922693	4ZK7.L:2-117	1XHO.A:2-113	0.326769	0.294045	0.896223	0.73	0.4602	VRGIRGAITVEEDTPEAIHQATRELLLKMLEANGIQSYEELAAVIFTVTEDLTSAFPAEAARQIGMHRVPLLSAREVPVPGSLPRVIRVLALWNTDTPQDRVRHVYLREAVRLRPDL	-WAIRGATTVSDNTADEIVAETQKLLKEMAEKNGLEE-DDIISIIFTVTKDLDAAFPAIAARNMGWTSTALMCMNEIDVPGSLEKCIRVMMHVNTDKDKKDIKHVYLNGAKVLRPDL	EEEEEEEEE_SS__HHHHHHHHHHHHHHHHHHTT__SGGGEEEEEEEE_TT__SS_HHHHHHHTTGSSS_EEEEE____TTS_SSEEEEEEEEE____GGG___EEEGGGGGG____	-EEEEEEEE_SSSSHHHHHHHHHHHHHHHHHHTT__G-GGEEEEEEEE_TT__SS_TTHHHHHTT_TSSEEEEEE____TTS_SSEEEEEEEEE_SS_GGG___EE_GGGGG_____	VRGIRGAITVEEDTPAAILAATIELLLKMLEANGISYEELAAVIFTVTEDLTSAFPAEAARLIGMHRVPLLSAREVPVPGSLPRVIRVLALWNTDTPQDRVRHVYLNEAVRL	VWAIRGATTVSDNTADEIVAETQKLLKEXAEKNGLEEDDIISIIFTVTKDLDAAFPAIAARNXGWTSTALXCXNEIDVPGSLEKCIRVXXHVNTDKDKKDIKHVYLNGAKVL	EEEEEEEEE_SS__HHHHHHHHHHHHHHHHHHTT__GGGEEEEEEEE_TT__SS_HHHHHHHTT_SSS_EEEEE____TT__SSEEEEEEEEE____GGG___EEEGGGGGG	_EEEEEEEE_SSSSHHHHHHHHHHHHHHHHHHTT__GGGEEEEEEEE_TT__SS_THHHHHHTT_TTSEEEEEE____TTS__SEEEEEEEE__SS_GGG___EE_GGGGG_
4562	PF07736	AROH_BACSU/3-119	A3DDB7_CLOTH/3-117	0.306073	0.278629	0.870093	2CHS.B:3-115	1XHO.A:2-113	0.412364	0.365177	0.938122	0.68	0.4513	IRGIRGATTVERDTEEEILQKTKQLLEKIIEENHTKPEDVVQMLLSATPDLHAVFPAKAVRELSGWQYVPVTCMQEMDVTGGLKKCIRVMMTVQTDVPQDQIRHVYLEKVVVLRPDL	-WAIRGATTVSDNTADEIVAETQKLLKEMAEKNGLEEDDIISIIFTVTKDLDAAFPAIAARN-MGWTSTALMCMNEIDVPGSLEKCIRVMMHVNTDKDKKDIKHVYLNGAKVLRPDL	EEEEEEEEE_SSSSHHHHHHHHHHHHHHHHHHHT__GGGEEEEEEEE_TT__SS_GGGGGGGSTTGTTS_EEEEEB___TTS_SSEEEEEEEEEESS_GGGS__EE_GGGGGGSTTT	-EEEEEEEE_SSSSHHHHHHHHHHHHHHHHHHTT__GGGEEEEEEEE_TT__SS_TTHHHHH-TT_TSSEEEEEE____TTS_SSEEEEEEEEE_SS_GGG___EE_GGGGG_____	IRGIRGATTVERDTEEEILQKTKQLLEKIIEENHTKPEDVVQMLLSATPDLHAVFPAKAVRELSWQYVPVTCMQEMDVTGGLKKCIRVMMTVQTDVPQDQIRHVYLEKAVVL	VWAIRGATTVSDNTADEIVAETQKLLKEXAEKNGLEEDDIISIIFTVTKDLDAAFPAIAARNXGWTSTALXCXNEIDVPGSLEKCIRVXXHVNTDKDKKDIKHVYLNGAKVL	EEEEEEEEE_SS__HHHHHHHHHHHHHHHHHHHT__GGGEEEEEEEE_TT__SS_GGGGGGGST_TT__EEEEE____TT__TTEEEEEEEEE__S_GGG___EE_GGGGG_	_EEEEEEEE_SSSSHHHHHHHHHHHHHHHHHHTT__GGGEEEEEEEE_TT__SS_THHHHHHTT_TTSEEEEEE____TTS__SEEEEEEEE__SS_GGG___EE_GGGGG_
4563	PF07736	AROH_BACSU/3-119	Q5SJY4_THET8/2-118	0.366279	0.331967	0.855266	2CHS.B:3-115	4ZK7.L:2-117	0.44346	0.38423	0.971589	0.76	0.4386	IRGIRGATTVERDTEEEILQKTKQLLEKIIEENHTKP-EDVVQMLLSATPDLHAVFPAKAVRELSGWQYVPVTCMQEMDVTGGLKKCIRVMMTVQTDVPQDQIRHVYLEKVVVLRPDL	VRGIRGAITVEEDTPEAIHQATRELLLKMLEANGIQSYEELAAVIFTVTEDLTSAFPAEAARQ-IGMHRVPLLSAREVPVPGSLPRVIRVLALWNTDTPQDRVRHVYLREAVRLRPDL	EEEEEEEEE_SSSSHHHHHHHHHHHHHHHHHHHT__G-GGEEEEEEEE_TT__SS_GGGGGGGSTTGTTS_EEEEEB___TTS_SSEEEEEEEEEESS_GGGS__EE_GGGGGGSTTT	EEEEEEEEE_SS__HHHHHHHHHHHHHHHHHHTT__SGGGEEEEEEEE_TT__SS_HHHHHHH-TTGSSS_EEEEE____TTS_SSEEEEEEEEE____GGG___EEEGGGGGG____	IRGIRGATTVERDTEEEILQKTKQLLEKIIEENHTKPEDVVQMLLSATPDLHAVFPAKAVRELSWQYVPVTCMQEMDVTGGLKKCIRVMMTVQTDVPQDQIRHVYLEKAVVL	VRGIRGAITVEEDTPAAILAATIELLLKMLEANGISYEELAAVIFTVTEDLTSAFPAEAARLIGMHRVPLLSAREVPVPGSLPRVIRVLALWNTDTPQDRVRHVYLNEAVRL	EEEEEEEEE_SS__HHHHHHHHHHHHHHHHHHHT__GGGEEEEEEEE_TT__SS_GGGGGGGST_TT__EEEEE____TT__TTEEEEEEEEE__S_GGG___EE_GGGGG_	EEEEEEEEE_SS__HHHHHHHHHHHHHHHHHHTT__GGGEEEEEEEE_TT__SS_HHHHHHHTT_SSS_EEEEE____TT__SSEEEEEEEEE____GGG___EEEGGGGGG
4564	PF01817	PCHB_PSEAE/14-91	Q8Y6T2_LISMO/10-87	0.681098	0.610838	2.1609	3HGW.C:14-91	3NVT.B:10-86	0.378475	0.343338	2.08108	1.49	0.2	REAIDRIDLDIVQALGRRMDYVKAASRFKASEA-AIPAPERVAAMLPERAR---WAEENGLDAPFVEGLFAQIIHWYIAEQI	RTQVDQLNIDLLELISKRANLVQEIGKIKGTQGSLRFDPLREREMLNTILAANEGP----FEDSTVQKLFKEIFKAGLELQE	HHHHHHHHHHHHHHHHHHHHHHHHHGGGHSSGG-GSS_HHHHHHHHHHHHH---HHHHTTS_HHHHHHHHHHHHHHHHHHHH	HHHHHHHHHHHHHHHHHHHHHHHHHHHH__________HHHHHHHHHHHHHT__SS----S_HHHHHHHHHHHHHH____ST	REAIDRIDLDIVQALGRRMDYVKAMLPERARWAENGLDAPFVEGLFAQIIHWYT	RTQVDQLNIDLLELISKRANLVQEMLNTILAANEGPFEDSTVQKLFKEIFKAGL	HHHHHHHHHHHHHHHHHHHHHHHTTHHHHHHHHHTTS_HHHHHHHHHHHHHHHH	HHHHHHHHHHHHHHHHHHHHHH___HHHHHHT__SSS_HHHHHHHHHHHHHHTT
4565	PF01817	CHMU_METJA/9-87	Q8Y6T2_LISMO/10-87	0.810031	0.676256	1.73464	2GTV.X:9-95	3NVT.B:10-86	1.08406	0.95038	2.77235	2.86	0.1538	RKKIDEIDNKILKLIAERNSLAKDVAEIKNQLGIPINDPEREKYIYDRIRK---LCKEHNVDENIGIKIFQILIEHNKALQK	RTQVDQLNIDLLELISKRANLVQEIGKIKGTQGSLRFDPLREREMLNTILAANEGP----FEDSTVQKLFKEIFKAGLELQE	HHHHHHHHHHHH__HHHHHHHHHHHHHHHHHTTS_S__HHHHHHHHHHHHH---HHHHHTS_SHHHHHHHHHHHHHHHHHHH	HHHHHHHHHHHHHHHHHHHHHHHHHHHH__________HHHHHHHHHHHHHT__SS----S_HHHHHHHHHHHHHH____ST	LIAERNSLAKDVAEREKYIYDRIEHNVDENIGIKIFQRLIEHNKALQ	LLELISKRANLVQEMLNTILAANEGPFEDSTVQKLFKEIFKAGLELQ	_HHHHHHHHHHHHHHHHHHHHHHHHTS_SHHHHHHHHHHHHHHHHHH	HHHHHHHHHHHH___HHHHHHT__SSS_HHHHHHHHHHHHHHTTS__
4566	PF01817	SCMU_MYCTU/36-110	Q8Y6T2_LISMO/10-87	1.0322	0.852409	2.69881	2FP1.B:40-110	3NVT.B:10-86	0.805381	0.70566	3.54558	2.79	0.0986	TSQL----AELVDAAAERLEVADPVAAFK-WRAQLPIEDSGRVEQQLAKLGE---DARSQHIDPDYVTRVFDDQIRATEAIEY	RTQVDQLNIDLLELISKRANLVQEIGKIKGTQGS-LRFDPLREREMLNTILAANEGP----FEDSTVQKLFKEIFKAGLELQE	____----HHHHHHHHHHHHTHHHHHHHH-HHHT__S__HHHHHHHHHHHHH---HHHHTTS_HHHHHHHHHHHHHHHHHHHH	HHHHHHHHHHHHHHHHHHHHHHHHHHHH______-____HHHHHHHHHHHHHT__SS----S_HHHHHHHHHHHHHH____ST	AELVDAAAERLEVADPVARVEQQLAKLGSQHIDPDYVTRVFDDQIRATEAIE	DQLNIDLLEISKRANLVQEMLNTILAANEGPFEDSTVQKLFKEIFKAGLELQ	HHHHHHHHHHHHTHHHHHHHHHHHHHHHHTT__HHHHHHHHHHHHHHHHHHH	HHHHHHHHHHHHHHHHH___HHHHHHT__SSS_HHHHHHHHHHHHHHTTS__
4567	PF01817	CHMU_METJA/9-87	PCHB_PSEAE/14-91	0.393021	0.358531	2.49815	2GTV.X:9-95	3HGW.C:14-91	0.431666	0.387329	8.4105	3.25	0.0152	RKKIDEIDNKILKLIAERNSLAKDVAEIKNQLGIPINDPEREKYIYDRIRKLCKEHNVDENIGIKIFQILIEHNKALQK	REAIDRIDLDIVQALGRRMDYVKAASRFKASEA-AIPAPERVAAMLPERARWAEENGLDAPFVEGLFAQIIHWYIAEQI	HHHHHHHHHHHH__HHHHHHHHHHHHHHHHHTTS_S__HHHHHHHHHHHHHHHHHHTS_SHHHHHHHHHHHHHHHHHHH	HHHHHHHHHHHHHHHHHHHHHHHHHGGGHSSGG-GSS_HHHHHHHHHHHHHHHHHTTS_HHHHHHHHHHHHHHHHHHHH	LIAERNSLAKDVAEIKNQLGDPEREKYIYDRIRKLCIGIKIFQRLIEHNKALQK	IDLDIVQALGRRMDYVKAASVAAMLPERARWAEENGLDAPFVEGLFAQIIHWYT	_HHHHHHHHHHHHHHHHHHT_HHHHHHHHHHHHHHHHHHHHHHHHHHHHHHHHH	HHHHHHHHHHHHHHHHHHH__TTTHHHHHHHHHHTTS_HHHHHHHHHHHHHHHH
4568	PF01817	SCMU_MYCTU/36-110	PCHB_PSEAE/14-91	0.42776	0.38584	2.5262	2FP1.B:40-110	3HGW.C:14-91	0.385456	0.351976	5.78242	3.07	0.0286	TSQL----AELVDAAAERLEVADPVAAFK-WRAQLPIEDSGRVEQQLAKLGEDARSQHIDPDYVTRVFDDQIRATEAIEY	REAIDRIDLDIVQALGRRMDYVKAASRFKASEA--AIPAPERVAAMLPERARWAEENGLDAPFVEGLFAQIIHWYIAEQI	____----HHHHHHHHHHHHTHHHHHHHH-HHHT__S__HHHHHHHHHHHHHHHHHTTS_HHHHHHHHHHHHHHHHHHHH	HHHHHHHHHHHHHHHHHHHHHHHHHGGGHSSGG--GSS_HHHHHHHHHHHHHHHHHTTS_HHHHHHHHHHHHHHHHHHHH	ELVDAAAERLEVADPVAAFKWRAQDSGRVEQQLAKLGEDAYVTRVFDDQIRATEAIEY	AIDRIDLDIVQALGRRMDYVKAASVAAMLPERARWAEENGLDAPFVEGLFAQIIHWYT	HHHHHHHHHHHTHHHHHHHHHHHT_HHHHHHHHHHHHHHHHHHHHHHHHHHHHHHHHH	HHHHHHHHHHHHHHHHHHHHHHH__TTTHHHHHHHHHHTTS_HHHHHHHHHHHHHHHH
4569	PF01817	SCMU_MYCTU/36-110	CHMU_METJA/9-87	0.466013	0.398688	2.29623	2FP1.B:40-110	2GTV.X:9-95	0.276694	0.248581	2.1508	1.19	0.2273	TSQL----AELVDAAAERLEVADPVAAFK-WRAQLPIEDSGRVEQQLAKLGEDARSQHIDPDYVTRVFDDQIRATEAIEY	RKKIDEIDNKILKLIAERNSLAKDVAEIKNQLGI-PINDPEREKYIYDRIRKLCKEHNVDENIGIKIFQILIEHNKALQK	____----HHHHHHHHHHHHTHHHHHHHH-HHHT__S__HHHHHHHHHHHHHHHHHTTS_HHHHHHHHHHHHHHHHHHHH	HHHHHHHHHHHH__HHHHHHHHHHHHHHHHHTTS-_S__HHHHHHHHHHHHHHHHHHTS_SHHHHHHHHHHHHHHHHHHH	AAAERLEVADPVAAFKWRAQLPIEDSGRVEQQLAKLGEDARSQHIDPDYVTRVFDDQIRATEAIEY	LIAERNSLAKDVAEIKNQLGIPINDPEREKYIYDRIRKLCKEHNVDENIGIKIFQRLIEHNKALQK	HHHHHHHTHHHHHHHHHHHT__S__HHHHHHHHHHHHHHHHHTT__HHHHHHHHHHHHHHHHHHHH	_HHHHHHHHHHHHHHHHHHTS_S__HHHHHHHHHHHHHHHHHHTS_SHHHHHHHHHHHHHHHHHHH
4570	PF00027	Q8I719_PLAF7/436-520	Q9X0Q3_THEMA/12-101	0.747684	0.651438	2.89553	4OFG.A:436-519	1O5L.A:12-101	0.738316	0.64198	3.32085	1.6	0.1023	TTRYEEGDYIIQEGEVGSRFYIIKNGEVEI--VKNKK---RLRTLGKNDYFGERALLYDEP-RTASVISKVNNVECWFVDKSVFLQIIQGP	VIVFRKGEIVKHQDDPIEDVLILLEGTLKTEHVSENGKTLEIDEIKPVQIIASGFIFSSEPRFPVNVVAG-ENSKILSIPKEVFLDLLMKD	EEEE_TT_EEE_TTS___EEEEEEES_EEE--EETTE---EEEEE_TT_EE_HHHHHHT__-_SSEEEE_STTEEEEEEEHHHHHHHHTT_	EEEE_TT_EEE_TT_B__EEEEEEES_EEEEEE_TTS_EEEEEEE_SSEESSGGGTTSSS_B_SSEEEES-SSEEEEEEEHHHHHHHHHH_	TTRYEEGDYIIQEGEVGSRFYIIKNGEVEIVKNKKRLRTLGKNDYFGERALLYDEPRTASVISKVNVECWFVDKSVFLQII	VIVFRKGEIVKHQDDPIEDVLILLEGTLKTEHVTLEIDEIKPVQIIASGFIFSSPRFPVNVVAGENSKILSIPKEVFLDLL	EEEE_TT_EEE_TTS___EEEEEEES_EEEEETTEEEEEE_TT_EE_HHHHHHT___SSEEEE_STEEEEEEEHHHHHHHH	EEEE_TT_EEE_TT_B__EEEEEEES_EEEEEEEEEEEEE_SSEESSGGGTTSS_B_SSEEEESSSEEEEEEEHHHHHHHH
4571	PF00027	O76977_STRPU/563-647	Q9X0Q3_THEMA/12-101	0.511137	0.449524	3.26802	2PTM.A:563-647	1O5L.A:12-101	0.697658	0.620372	3.59969	1.65	0.1023	FEVFQPADYVIQEGTFGDRMFFIQQGIVDI--IMSDG--VIATSLSDGSYFGEICLLTRER-RVASVKCETYCTLFSLSVQHFNQVLDEF	VIVFRKGEIVKHQDDPIEDVLILLEGTLKTEHVSENGKTLEIDEIKPVQIIASGFIFSSEPRFPVNVVAGENSKILSIPKEVFLDLLMKD	EEEE_TT_EEE_TTS__SEEEEEEE__EEE--E_TTS--_EEEEE_TT_EES_HHHHHSS_-_SSEEEESS_EEEEEEEHHHHHHHHHH_	EEEE_TT_EEE_TT_B__EEEEEEES_EEEEEE_TTS_EEEEEEE_SSEESSGGGTTSSS_B_SSEEEESSSEEEEEEEHHHHHHHHHH_	FEVFQPADYVIQEGTFGDRMFFIQQGIVDIIMSDGVIATSLSDGSYFGEICLLTRERRVASVKCETYCTLFSLSVQHFNQVLD	VIVFRKGEIVKHQDDPIEDVLILLEGTLKTEHVSTLEIDEIKPVQIIASGFIFSSPRFPVNVVAGENSKILSIPKEVFLDLLM	EEEE_TT_EEE_TTS__SEEEEEEE__EEEE_TTS_EEEEE_TT_EES_HHHHHSS__SSEEEESS_EEEEEEEHHHHHHHHH	EEEE_TT_EEE_TT_B__EEEEEEES_EEEEEE_EEEEEEE_SSEESSGGGTTSS_B_SSEEEESSSEEEEEEEHHHHHHHHH
4572	PF00027	Q7MAW7_PORGI/35-123	Q9X0Q3_THEMA/12-101	0.669564	0.569335	1.90303	2GAU.A:35-123	1O5L.A:12-101	0.7007	0.597181	2.00379	1.48	0.25	PFPCKKASTVFSEGDIPNNLFYLYEGKIKILR--EGVYGRFHISRIVKPGQFFGMRPYFAEET-CSSTAIAVENSKVLAIPVEAIEALLKGN	VIVFRKGEIVKHQDDPIEDVLILLEGTLKT--EHVSENGKTLEIDEIKPVQIIASGFIFSSEPRFPVNVVAGENSKILSIPKEVFLDLLMKD	EEEE_TT_EEE_TT____EEEEEEES_EEEEE--_______EEEEEE_TT_EESHHHHHHTS_-_SSEEEESS_EEEEEEEHHHHHHHHHH_	EEEE_TT_EEE_TT_B__EEEEEEES_EEE--EEE_TTS_EEEEEEE_SSEESSGGGTTSSS_B_SSEEEESSSEEEEEEEHHHHHHHHHH_	PFPCKKASTVFSEGDIPNNLFYLYEGKIKILRRFHISRIVKPGQFFGMRPYFAEETCSSTAIAVENSKVLAIPVEAIEALLK	VIVFRKGEIVKHQDDPIEDVLILLEGTLKTEHKTLEIDEIKPVQIIASGFIFSSPRFPVNVVAGENSKILSIPKEVFLDLLM	EEEE_TT_EEE_TT____EEEEEEES_EEEE____EEEEE_TT_EESHHHHHHTS__SSEEEESS_EEEEEEEHHHHHHHHH	EEEE_TT_EEE_TT_B__EEEEEEES_EEEEE_EEEEEEE_SSEESSGGGTTSS_B_SSEEEESSSEEEEEEEHHHHHHHHH
4573	PF00027	O76977_STRPU/563-647	Q8I719_PLAF7/436-520	0.486493	0.422629	1.84004	2PTM.A:563-647	4OFG.A:436-519	0.433343	0.381956	1.78023	0.88	0.3133	FEVFQPADYVIQEGTFGDRMFFIQQGIVDIIMSDGVIATSLSDGSYFGEICLLTRERRVASVKCE-TYCTLFSLSVQHFNQVLDEF	TTRYEEGDYIIQEGEVGSRFYIIKNGEVEIVKNKK-RLRTLGKNDYFGERALLYDEPRTASVISKVNNVECWFVDKSVFLQIIQGP	EEEE_TT_EEE_TTS__SEEEEEEE__EEEE_TTS_EEEEE_TT_EES_HHHHHSS__SSEEEES-S_EEEEEEEHHHHHHHHHH_	EEEE_TT_EEE_TTS___EEEEEEES_EEEEETTE-EEEEE_TT_EE_HHHHHHT___SSEEEE_STTEEEEEEEHHHHHHHHTT_	FEVFQPADYVIQEGTFGDRMFFIQQGIVDIIMSGVIATSLSDGSYFGEICLLTRERRVASVKCETYCTLFSLSVQHFNQVL	TTRYEEGDYIIQEGEVGSRFYIIKNGEVEIVKNKKRLRTLGKNDYFGERALLYDEPRTASVISKVNVECWFVDKSVFLQII	EEEE_TT_EEE_TTS__SEEEEEEE__EEEE_TS_EEEEE_TT_EES_HHHHHSS__SSEEEESS_EEEEEEEHHHHHHHH	EEEE_TT_EEE_TTS___EEEEEEES_EEEEETTEEEEEE_TT_EE_HHHHHHT___SSEEEE_STEEEEEEEHHHHHHHH
4574	PF00027	Q7MAW7_PORGI/35-123	Q8I719_PLAF7/436-520	0.538776	0.46121	2.66222	2GAU.A:35-123	4OFG.A:436-519	0.429689	0.376072	2.5853	1.49	0.1325	PFPCKKASTVFSEGDIPNNLFYLYEGKIKILREGVYGRFHISRIVKPGQFFGMRPYFAEETCSSTAIAV-ENSKVLAIPVEAIEALLKGN	TTRYEEGDYIIQEGEVGSRFYIIKNGEVEI--VKNKK---RLRTLGKNDYFGERALLYDEPRTASVISKVNNVECWFVDKSVFLQIIQGP	EEEE_TT_EEE_TT____EEEEEEES_EEEEE_______EEEEEE_TT_EESHHHHHHTS__SSEEEES-S_EEEEEEEHHHHHHHHHH_	EEEE_TT_EEE_TTS___EEEEEEES_EEE--EETTE---EEEEE_TT_EE_HHHHHHT___SSEEEE_STTEEEEEEEHHHHHHHHTT_	PFPCKKASTVFSEGDIPNNLFYLYEGKIKILRRFHISRIVKPGQFFGMRPYFAEETCSSTAIAVENSKVLAIPVEAIEALLK	TTRYEEGDYIIQEGEVGSRFYIIKNGEVEIVKNKKRLRTLGKNDYFGERALLYDEPRTASVISKVNVECWFVDKSVFLQIIQ	EEEE_TT_EEE_TT____EEEEEEES_EEEE____EEEEE_TT_EESHHHHHHTS__SSEEEESS_EEEEEEEHHHHHHHHH	EEEE_TT_EEE_TTS___EEEEEEES_EEEEETTEEEEEE_TT_EE_HHHHHHT___SSEEEE_STEEEEEEEHHHHHHHHT
4575	PF00027	Q7MAW7_PORGI/35-123	O76977_STRPU/563-647	0.447216	0.385627	2.85575	2GAU.A:35-123	2PTM.A:563-647	0.397518	0.340416	2.9219	1.14	0.1647	PFPCKKASTVFSEGDIPNNLFYLYEGKIKILREGVYGRFHISRIVKPGQFFGMRPYFAEETCSSTAIAVENSKVLAIPVEAIEALLKGN	FEVFQPADYVIQEGTFGDRMFFIQQGIVDI--IMSDG--VIATSLSDGSYFGEICLLTRERRVASVKCETYCTLFSLSVQHFNQVLDEF	EEEE_TT_EEE_TT____EEEEEEES_EEEEE_______EEEEEE_TT_EESHHHHHHTS__SSEEEESS_EEEEEEEHHHHHHHHHH_	EEEE_TT_EEE_TTS__SEEEEEEE__EEE--E_TTS--_EEEEE_TT_EES_HHHHHSS__SSEEEESS_EEEEEEEHHHHHHHHHH_	PFPCKKASTVFSEGDIPNNLFYLYEGKIKILRRFHISRIVKPGQFFGMRPYFAEETCSSTAIAVENSKVLAIPVEAIEALLKGN	FEVFQPADYVIQEGTFGDRMFFIQQGIVDIIMDGVIATSLSDGSYFGEICLLTRERRVASVKCETYCTLFSLSVQHFNQVLDEF	EEEE_TT_EEE_TT____EEEEEEES_EEEE____EEEEE_TT_EESHHHHHHTS__SSEEEESS_EEEEEEEHHHHHHHHHH_	EEEE_TT_EEE_TTS__SEEEEEEE__EEEE_TS_EEEEE_TT_EES_HHHHHSS__SSEEEESS_EEEEEEEHHHHHHHHHH_
4576	PF00795	Q55949_SYNY3/14-287	AMIE_PSEAE/14-268	0.696571	0.601491	2.3339	3WUY.B:14-287	2UXY.A:14-268	0.728634	0.605687	2.58253	2.05	0.1713	RAAAAQISP----VLFSQQGTMEKVLDAIANAAKK--GVELIVFPETFVPYYPYFSFVEPPVLMGKSHLKLYQEAVTVPGKVTQAIAQAAKTHGMVVVLGVNER---EEGSL--YNTQLIFDADGALVLKRRKIT------------PTYHERMVWGQGDGAGLRTVDTTVGRLGALACWEHYNPLARYALMAQHEQIHCGQFPGSMVG-----QIFADQMEVTMRHHALESGCFVINATGWLTAEQKLQITTDEKMHQALSGGCYTAIISPEGKHLCEPIAEGEGLAIADLDFSLIAKRKR	GVAVVNYKMPRLHTAAEVLDNARKIAEMIVGMKQGLPGMDLVVFPEYSLQGI------------MYDPAEMMETAVAIPGEETEIFSRACRKANVWGVFSLTGERHEEHPRKAPYNTLVLIDNNGEIVQKYRKIIPWCPIEGWYPGGQTYVSEGPKGM--------------KISLIICDDGNYPEIWRDCAMKGAELIVR--------CQGYMYPAKDQQVMMAKAMAWANNCYVAVANAAGF-------------DGVYSYFGHSAIIGFDGRTLGECGEEEMGIQYAQLSLSQIRDARA	EEEEEE___----_TT_HHHHHHHHHHHHHHHHTT--T__EEE__TT_BS___THHHHS_GGG_HHHHHHHHHH_EESSSHHHHHHHHHHHHTT_EEEEEEEEE---ETTEE--EEEEEEE_TTS_EEEEEE_SS------------__GGGGGTB____GGG___EEETTEEEEEEEGGGGG_HHHHHHHHHTT_SEEEEE___SSS_-----HHHHHHHHHHHHHHHHHHTSEEEEE_____HHHHHHH_S_GGGGGGGS____BEEE_TTS_BSS__B_SSSEEEEEEEETHHHHHHHH	EEEEE__B__B__SHHHHHHHHHHHHHHHHHHHHH_TTEEEEE__TTTTTB_------------__SHHHHHHH_B_SSSHHHHHHHHHHHHHT_EEEEEEEEE__TTTTSS__EEEEEEE_TTS_EEEEEE_SS__TTT___B_______EE_GGG_--------------EEEEEEGGGGGSHHHHHHHHHTT_SEEEE--------EE__BTT_HHHHHHHHHHHHHHHT_EEEEEE_EEE-------------_SS_EEE___EEE_TTS_EEEE__S_TT_EEEEEEEHHHHHHHHH	RAAAAQISPVLFSQQGTMEKVLDAIANAAKKGVELIVFPETFVPYYPYSHLKLYQEAVTVPGKVTQAIAQAAKTHGMVVVLGVNEREEGSLYNTQLIFDADGALVLKRRKITPTYHERVWGQGDGLRTVDTTVGRLGALACWEHYNPLARYALMAQHEQIHCGQFPGSMVFADQMEVTMRHHALESGCFVINATGWLTQKALSGGCYTAIISPEGKHLCEPIAEGEGLAIADLDFSLIAKRKR	GVAVVNYKMPRLEVLDNARKIAEMIVGMKQGLMDLVVFPEYSLQGIMYDPAEMMETAVAIPGEETEIFSRACRKANVWGVFSLTGERHPAPYNTLVLIDNNGEIVQKYRKIIPWCPIEGWYPGGQTYVSEGPKMKISLIIXDDGNYPEIWRDCAMKGAELIVRCQGYMYPAKDQQVMMAKAMAWANNCYVAVANAAGFDGVYSYFGHSAIIGFDGRTLGECGEEEMGIQYAQLSLSQIRDARA	EEEEEE____TT_HHHHHHHHHHHHHHHHTTT__EEE__TT_BS___THHHHHHHH_EESSSHHHHHHHHHHHHTT_EEEEEEEEEETTEEEEEEEEE_TTS_EEEEEE_SS__GGGGT_____G___EEETTEEEEEEEGGGGG_HHHHHHHHHTT_SEEEEE___S_SHHHHHHHHHHHHHHHHTSEEEEE_____HHGGS____BEEE_TTS_BSS__B_SSSEEEEEEEETHHHHHHHH	EEEEE__B__B_HHHHHHHHHHHHHHHHHHH_EEEEE__TTTTTB___SHHHHHHH_B_SSSHHHHHHHHHHHHHT_EEEEEEEEE_TT__EEEEEEE_TTS_EEEEEE_SS__TTT___B_______EE_GG_EEEEEEGGGGGSHHHHHHHHHTT_SEEEEEE__BTT_HHHHHHHHHHHHHHHT_EEEEEE_EEE_SS_EEE___EEE_TTS_EEEE__S_TT_EEEEEEEHHHHHHHHH
4577	PF00795	O58376_PYRHO/3-245	AMIE_PSEAE/14-268	0.680601	0.577433	2.31538	1J31.A:3-244	2UXY.A:14-268	0.654723	0.540538	2.28577	1.62	0.2335	KVGYIQMEP----KILELDKNYSKAEKLIKEASKE--GAKLVVLPELFDTGYNFESREEVFDVAQQIPEGETTTFLMELARELGLYIVAGTAEK---SGNYL--YNSAVVVGPRGYI-GKYRKIHLF------------YREKVFFEPGDLGFKVFDIGFAKVGVMICFDWFFPESARTLALKGAEIIAHPANLVM---------PYAPRAMPIRALENRVYTITADRVGEERGLKFIGKSLIASPKAEVLSIASETEEEIGVVEIDLNLARNKRL	GVAVVNYKMPRLHTAAEVLDNARKIAEMIVGMKQGLPGMDLVVFPEYSLQGI-MYDPAEMMETAV-AIPGEETEIFSRACRKANVWGVFSLTGERHEEHPRKAPYNTLVLIDNNGEIVQKYRKIIPWCPIEGWYPGGQTYVSEGPKGM-------------KISLIICDDGNYPEIWRDCAMKGAELIVR------CQGYMYPAKDQQVMMAKAMAWANNCYVAVANAAGFDGVYSYFGHSAIIGFDGRTLGECGEEEMGIQYAQLSLSQIRDARA	EEEEEEB__----_TT_HHHHHHHHHHHHHHHHHT--T_SEEE__TTTTT_S__SSHHHHHTT_BETTTSHHHHHHHHHHHHHT_EEEEEEEEE---ETTEE--EEEEEEEETTEEE-EEEE_SS__------------TTHHHHS____S_S_EEE_SS_EEEE__GGGGGSHHHHHHHHHTT_SEEEEEE___S---------S_HHHHHHHHHHHHT_EEEEEEB_SEETTEE_____EEE_TTS_EEEE__SS__EEEEEEE__HHHH__E_	EEEEE__B__B__SHHHHHHHHHHHHHHHHHHHHH_TTEEEEE__TTTTTB_-__SHHHHHHH_B-_SSSHHHHHHHHHHHHHT_EEEEEEEEE__TTTTSS__EEEEEEE_TTS_EEEEEE_SS__TTT___B_______EE_GGG_-------------EEEEEEGGGGGSHHHHHHHHHTT_SEEEE------EE__BTT_HHHHHHHHHHHHHHHT_EEEEEE_EEE_SS_EEE___EEE_TTS_EEEE__S_TT_EEEEEEEHHHHHHHHH	KVGYIQXEPKILELDKNYSKAEKLIKEASKEGAKLVVLPELFDTGYFESREEVFDVAQQIPGETTTFLXELARELGLYIVAGTAEKSGNYLYNSAVVVGPRGYIGKYRKIHLFYREKFEPGDGFKVFDIGFAKVGVXICFDWFFPESARTLALKGAEIIAHPANLVXPYAPRAXPIRALENRVYTITADRVGEERGLKFIGKSLIASPKAEVLSIASETEEEIGVVEIDLNLARN	GVAVVNYKMPRLEVLDNARKIAEMIVGMKQPGMDLVVFPEYSLQGIMYDPAEMMETAVAIPGEETEIFSRACRKANVWGVFSLTGERHKAPYNTLVLIDNNEIVQKYRKIIPWCIEGWYPGGQTYVSEGPKMKISLIIXDDGNYPEIWRDCAMKGAELIVRCQGYMYDQQVMMAKAMAWANNCYVAVANAAGFDGVYSYFGHSAIIGFDGRTLGECGEEEMGIQYAQLSLSQIRD	EEEEEE____TT_HHHHHHHHHHHHHHHHHTT_SEEE__TTTTT_S_SSHHHHHTT_B_TTSHHHHHHHHHHHHHT_EEEEEEEEEETTEEEEEEEEEETTEEEEEEE_SS__TTHH______S_EEE_SS_EEEE__GGGGGSHHHHHHHHHTT_SEEEEE____SS_HHHHHHHHHHHHT_EEEEE___SEETTEE_____EEE_TTS_EEEE__SS__EEEEEEE_HHHHH_	EEEEE__B__B_HHHHHHHHHHHHHHHHHHTTEEEEE__TTTTTB___SHHHHHHH_B_SSSHHHHHHHHHHHHHT_EEEEEEEEE__S__EEEEEEE_TT_EEEEEE_SS__TT___B_______EE_GG_EEEEEEGGGGGSHHHHHHHHHTT_SEEEEEE__BTHHHHHHHHHHHHHHT_EEEEEE_EEE_SS_EEE___EEE_TTS_EEEE__S_TT_EEEEEEEHHHHHH
4578	PF00795	NIT2_YEAST/7-293	AMIE_PSEAE/14-268	0.945203	0.819101	2.35892	4HG3.C:7-293	2UXY.A:14-268	0.80422	0.654789	2.61137	1.9	0.1729	RVAVAQLCS-----SADLTKNLKVVKELISEAIQK--KADVVFLPEASDYLS-QNPLHSRYLAQKSPKFIRQLQSSITDLVRDNSRNIDVSIGVHLPPSEQDLLEGNDRV--RNVLLYIDHEGKILQEYQKLHLF---DVDVPNGPILKESKSVQPGKAIPDIIESPLGKLGSAICYDIRFPEFSLKLRSMGAEILCFPSAFTI-----KTGEAHWELLGRARAVDTQCYVLMPGQVGMHDLSDPEWEKQSHMSALEKSSRRESWGHSMVIDPWGKIIAHADPSTVGPQLILADLDRELLQEIRN	GVAVVNYKMPRLHTAAEVLDNARKIAEMIVGMKQGLPGMDLVVFPEYSLQGIMYDPAEMMETAV-------AIPGEETEIFSRACRKANVWGVFSLTGERH---EEHPRKAPYNTLVLIDNNGEIVQKYRKIIPWCPIEGWYPGGQTYVSEGPKGM-------------KISLIICDDGNYPEIWRDCAMKGAELIVR------CQGYMYPAKDQQVMMAKAMAWANNCYVAVANAAGF-------------------DGVYSYFGHSAIIGFDGRTL--GECGEEEMGIQYAQLSLSQIRDARA	EEEEEEB__-----_S_HHHHHHHHHHHHHHHHHT--T_SEEE__TTSS___-SSHHHHHHHHTTHHHHHHHHHHHHHHHHHHHTS__EEEEEEEE___HHHHHTT___E--EEEEEEE_TTS_EEEEEE_SS__---EEE_TTS_EEEGGGTEE__SS____EEETTEEEEE__GGGGG_HHHHHHHHHTT_SEEE__B__BH-----HHHHHHHHHHHHHHHHHHTSEEEE_BBEEEEE___HHHHHHTT__HHHH__EEEEE___EEE_TTS_EEEE__TTSSS_EEEEEEEEHHHHHHHHH	EEEEE__B__B__SHHHHHHHHHHHHHHHHHHHHH_TTEEEEE__TTTTTB___SHHHHHHH_B-------_SSSHHHHHHHHHHHHHT_EEEEEEEEE__---TTTTSS__EEEEEEE_TTS_EEEEEE_SS__TTT___B_______EE_GGG_-------------EEEEEEGGGGGSHHHHHHHHHTT_SEEEE------EE__BTT_HHHHHHHHHHHHHHHT_EEEEEE_EEE-------------------_SS_EEE___EEE_TTS_EE--EE__S_TT_EEEEEEEHHHHHHHHH	RVAVAQLCSSADLTKNLKVVKELISEAIQKKADVVFLPEASDYLSQNPLHSRYLASPKFIRQLQSSITDLNIDVSIGVHLPPSEQDLNDRVRNVLLYIDHEGKILQEYQKLHLFDLKESVQPGKAIPIIESPLGKLGSAICYDIRFPEFSLKLRSMGAEILCFPSAFTIKTGEHWELLGRARAVDTQCYVLMPGQVGMHSRRESWGHSMVIDPWGKIIAHADPVGPQLILADLDRELLQ	GVAVVNYKMPREVLDNARKIAEMIVGMKQPGMDLVVFPEYSLQGMYDPAEMMETAVGEETEIFSRACRKANVWGVFSLTGERHEEHPRKAPYNTLVLIDNNGEIVQKYRKIIPWCPIEGWYPGGQTYVSEGPKMKISLIIXDDGNYPEIWRDCAMKGAELIVRCQGYMYPAKDQQVMMAKAMAWANNCYVAVANAAGFDGVYSYFGHSAIIGFDGRTLGECGEEEMGIQYAQLSLSQIR	EEEEEEB___S_HHHHHHHHHHHHHHHHHTT_SEEE__TTSS___SSHHHHHHHHHHHHHHHHHHHHHHH__EEEEEEEE___HHHH___EEEEEEEE_TTS_EEEEEE_SS__EEEGTEE___S___EEETTEEEEE__GGGGG_HHHHHHHHHTT_SEEE__B___HHHHHHHHHHHHHHHHHHT_EEEE_BBEEEE_EEEEE___EEE_TTS_EEEE__T_S_EEEEEEE_HHHHH	EEEEE__B__BHHHHHHHHHHHHHHHHHHTTEEEEE__TTTTTB__SHHHHHHH_BSHHHHHHHHHHHHHT_EEEEEEEEE__TTTTSS__EEEEEEE_TTS_EEEEEE_SS__TTT___B_______EE_GG_EEEEEEGGGGGSHHHHHHHHHTT_SEEEEEE__BTT_HHHHHHHHHHHHHHHT_EEEEEE_EEE_SS_EEE___EEE_TTS_EEEE__S_TT_EEEEEEEHHHHH
4579	PF00795	NFT1_CAEEL/16-272	AMIE_PSEAE/14-268	0.991153	0.827455	2.31405	1EMS.A:16-272	2UXY.A:14-268	0.85789	0.695397	2.32091	2.14	0.2052	FIAVCQMTS-----DNDLEKNFQAAKNMIERAGEK--KCEMVFLPECFDFIG-LNKNEQIDLAMATDCEYMEKYRELARKHNIWLSLGGLHHK-DPSDAAHP--WNTHLIIDSDGVTRAEYNKLHLF---DLEIPGKVRLMESEFSKAGTEMIPPVDTPIGRLGLSICYDVRFPELSLWNRKRGAQLLSFPSAFTL-----NTGLAHWETLLRARAIENQCYVVAAAQTGAHNPKRQSYGHSMVVDPWGAVVAQCSERV-DMCFAEIDLSYVDTLRE	GVAVVNYKMPRLHTAAEVLDNARKIAEMIVGMKQGLPGMDLVVFPEYSLQGIMYDPAEMMETAVAIPGEETEIFSRACRKANVWGVFSLTGERH--EEHPRKAPYNTLVLIDNNGEIVQKYRKIIPWCPIEGWYPGGQTYVSEGPKGM-------------KISLIICDDGNYPEIWRDCAMKGAELIVR------CQGYMYPAKDQQVMMAKAMAWANNCYVAVANAAGF-DGVYSYFGHSAIIGFDGRTLGECGEEEMGIQYAQLSLSQIRDARA	EEEEE_B__-----_S_HHHHHHHHHHHHHHHHHT--T_SEEEEE_T_S___-SS_______H_H___HHHHHHHHHHHHTT_EEEEEEEEEE-ETTE___E--EEEEEEE_TTS_EEEEEE_____---EEEETTTEEEEHHH__B___S____EEETTEEE____GGGGG_HHHHHHHHHTT_SEEE__B__BH-----HHHHHHHHHHHHHHHHHHT_EEEE_BBEEEEETTEEEE___EEE_TTS_EEEE__SSS-_EEEEEEEHHHHHHHHH	EEEEE__B__B__SHHHHHHHHHHHHHHHHHHHHH_TTEEEEE__TTTTTB___SHHHHHHH_B_SSSHHHHHHHHHHHHHT_EEEEEEEEE__--TTTTSS__EEEEEEE_TTS_EEEEEE_SS__TTT___B_______EE_GGG_-------------EEEEEEGGGGGSHHHHHHHHHTT_SEEEE------EE__BTT_HHHHHHHHHHHHHHHT_EEEEEE_EEE-_SS_EEE___EEE_TTS_EEEE__S_TT_EEEEEEEHHHHHHHHH	FIAVCQMTSDNDLEKNFQAAKNMIERAGEKKCEMVFLPECFDFIGLNKNEQIDLAMATDCEYMEKYRELARKHNIWLSLGGLHHKDPSDAAHPWNTHLIIDSDGVTRAEYNKLHLFDLMEFSKAGTMIPPVDTPIGRLGLSICYDVRFPELSLWNRKRGAQLLSFPSAFTLNTLAHWETLLRARAIENQCYVVAAAQTGAHPKRQSYGHSMVVDPWGAVVAQCSERVDMCFAEIDLSYVDTLRE	GVAVVNYMPRLEVLDNARKIAEMIVGMKQPGMDLVVFPEYSLQIMYDPAEMMETAVAIPGEETEIFSRACRKANVWGVFSLTGERHEEHPKAPYNTLVLIDNNGEIVQKYRKIIPWCPIEGWYPGGQTYVSEGPKMKISLIIXDDGNYPEIWRDCAMKGAELIVRCQGYMYPAKDQQVMMAKAMAWANNCYVAVANAAGFDGVYSYFGHSAIIGFDGRTLGECGEEMGIQYAQLSLSQIRDARA	EEEEE_B___S_HHHHHHHHHHHHHHHHHTT_SEEEE_TT_S___SSHHHHHHHHHHHHHHHHHHHHHHHHHTT_EEEEEEEEEEETTEEEEEEEEEEEE_TTS_EEEEEE_____EEEGT_________EEETTEEE____GGGGG_HHHHHHHHHTT_SEEE__B___HHHHHHHHHHHHHHHHHHT_EEEE_BBEEEETTEEEE___EEE_TTS_EEEE__SSS_EEEEEEEHHHHHHHHH	EEEEE____B_HHHHHHHHHHHHHHHHHHTTEEEEE__TTTTT___SHHHHHHH_B_SSSHHHHHHHHHHHHHT_EEEEEEEEE__TTTTS__EEEEEEE_TTS_EEEEEE_SS__TTT___B_______EE_GG_EEEEEEGGGGGSHHHHHHHHHTT_SEEEEEE__BTT_HHHHHHHHHHHHHHHT_EEEEEE_EEE_SS_EEE___EEE_TTS_EEEE___TT_EEEEEEEHHHHHHHHH
4580	PF00795	O58376_PYRHO/3-245	Q55949_SYNY3/14-287	0.777657	0.661927	2.12655	1J31.A:3-244	3WUY.B:14-287	0.747457	0.622579	2.18624	1.83	0.1912	KVGYIQMEPKILELDKNYSKAEKLIKEASKEGAKLVVLPELFDTGYN-----------FESREEVFDVAQQIPEGETTTFLMELARELGLYIVAGTAEKSGNYLYNSAVVVGPRGYI-GKYRKIHLF--YREKVFFEPGDL--GFKVFDIGFAKVGVMICFDWFFPESARTLALKGAEIIAHPA--NLVM----PYAPRAMPIRALENRVYTITADRVGE-------------ERGLKFIGKSLIASPKAEVLSIASETEEEIGVVEIDLNLARNKRL	RAAAAQISPVLFSQQGTMEKVLDAIANAAKKGVELIVFPETFVPYYPYFSFVEPPVLMGKSHLKLYQEAV-TVPGKVTQAIAQAAKTHGMVVVLGVNEREEGSLYNTQLIFDADGALVLKRRKIT--PTYHERMVWGQGDGAGLRTV-DTTVGRLGALACWEHYNPLARYALMAQHEQIHCGQFPGSMVGQIFADQMEVTMRHHALESGCFVINATGWLTAEQKLQITTDEKMHQALSGGCYTAIISPEGKHLCEPIAEGEGLAIADLDFSLIAKRKR	EEEEEEB___TT_HHHHHHHHHHHHHHHHHTT_SEEE__TTTTT_S_-----------_SSHHHHHTT_BETTTSHHHHHHHHHHHHHT_EEEEEEEEEETTEEEEEEEEEETTEEE-EEEE_SS__--TTHHHHS____S--_S_EEE_SS_EEEE__GGGGGSHHHHHHHHHTT_SEEEEEE--___S----S_HHHHHHHHHHHHT_EEEEEEB_SE-------------ETTEE_____EEE_TTS_EEEE__SS__EEEEEEE__HHHH__E_	EEEEEE____TT_HHHHHHHHHHHHHHHHTTT__EEE__TT_BS___THHHHS_GGG_HHHHHHHHHH_E-ESSSHHHHHHHHHHHHTT_EEEEEEEEEETTEEEEEEEEE_TTS_EEEEEE_SS--__GGGGGTB____GGG___E-EETTEEEEEEEGGGGG_HHHHHHHHHTT_SEEEEE___SSS_HHHHHHHHHHHHHHHHHHTSEEEEE_____HHHHHHH_S_GGGGGGGS____BEEE_TTS_BSS__B_SSSEEEEEEEETHHHHHHHH	KVGYIQXEPKILELDKNYSKAEKLIKEASKEGAKLVVLPELFDTGYNFESREEVFDVAQQIPEETTTFLXELARELGLYIVAGTAEKSGNYLYNSAVVVGPRGYIGKYRKIHLFYREKVFFEPGDLGFKVFDIGFAKVGVXICFDWFFPESARTLALKGAEIIAHPANLVXPYAPRAXPIRALENRVYTITADRVGEKFIGKSLIASPKAEVLSIASETEEEIGVVEIDLN	RAAAAQISPVLFSQQGTMEKVLDAIANAAKKGVELIVFPETFVPYYPYFSHLKLYQEAVTVPGKVTQAIAQAAKTHGMVVVLGVNEREEGSLYNTQLIFDDGALVLKRRKITPTYHERMVWGQGDAGLRTVDTTVGRLGALACWEHYNPLARYALMAQHEQIHCGQFPGFADQMEVTMRHHALESGCFVINATGWLLSGGCYTAIISPEGKHLCEPIAEGEGLAIADLDFS	EEEEEE____TT_HHHHHHHHHHHHHHHHHTT_SEEE__TTTTT_S__SSHHHHHTT_B_TTTHHHHHHHHHHHHHT_EEEEEEEEEETTEEEEEEEEEETTEEEEEEE_SS__TTHHHH_____S_S_EEE_SS_EEEE__GGGGGSHHHHHHHHHTT_SEEEEE____SS_HHHHHHHHHHHHT_EEEEE___SEE_____EEE_TTS_EEEE__SS__EEEEEEE_HH	EEEEEE____TT_HHHHHHHHHHHHHHHHTTT__EEE__TT_BS___THHHHHHHHH_EESSSHHHHHHHHHHHHTT_EEEEEEEEEETTEEEEEEEEE_TS_EEEEEE_SS__GGGGGT_____GG___EEETTEEEEEEEGGGGG_HHHHHHHHHTT_SEEEEE___HHHHHHHHHHHHHHHHTSEEEEE____GS____BEEE_TTS_BSS__B_SSSEEEEEEEETH
4581	PF00795	NIT2_YEAST/7-293	Q55949_SYNY3/14-287	1.03105	0.884032	2.46715	4HG3.C:7-293	3WUY.B:14-287	0.869719	0.704104	2.50452	2.33	0.1561	RVAVAQLCS-SADLTKNLKVVKELISEAIQKKADVVFLPEASDYLS-------------QNPLHSRYLAQKSPKFIRQLQSSITDLVRDNSRNIDVSIGVHLPPSEQDLLEGNDRVRNVLLYIDHEGKILQEYQKLHLFDVDVPNGPILKESKSVQPGKA--IPDIIESPLGKLGSAICYDIRFPEFSLKLRSMGAEILCFPS--AFTIKTGEAHWELLGRARAVDTQCYVLMPGQVGMHDLSDPEWEKQSHMSALEKSSRRESWGHSMVIDPWGKIIAHADPSTVGPQLILADLDRELLQEIRN	RAAAAQISPVLFSQQGTMEKVLDAIANAAKKGVELIVFPETFVPYYPYFSFVEPPVLMGKSHLKLYQEAV-------TVPGKVTQAIAQAAKTHGMVVVLGVNER------EEGSLYNTQLIFDADGALVLKRRKIT---------PTYHERMVWGQGDGAGLRTV-DTTVGRLGALACWEHYNPLARYALMAQHEQIHCGQFPGSMVGQIFADQMEVTMRHHALESGCFVINATGWLTAEQKL------QITTDEKMHQALSGGCYTAIISPEGKHL--CEPIAEGEGLAIADLDFSLIAKRKR	EEEEEEB__-_S_HHHHHHHHHHHHHHHHHTT_SEEE__TTSS___-------------SSHHHHHHHHTTHHHHHHHHHHHHHHHHHHHTS__EEEEEEEE___HHHHHTT___EEEEEEEE_TTS_EEEEEE_SS__EEE_TTS_EEEGGGTEE__SS--____EEETTEEEEE__GGGGG_HHHHHHHHHTT_SEEE__B--__BHHHHHHHHHHHHHHHHHHHTSEEEE_BBEEEEE___HHHHHHTT__HHHH__EEEEE___EEE_TTS_EEEE__TTSSS_EEEEEEEEHHHHHHHHH	EEEEEE____TT_HHHHHHHHHHHHHHHHTTT__EEE__TT_BS___THHHHS_GGG_HHHHHHHHHH_E-------ESSSHHHHHHHHHHHHTT_EEEEEEEEE------ETTEEEEEEEEE_TTS_EEEEEE_SS---------__GGGGGTB____GGG___E-EETTEEEEEEEGGGGG_HHHHHHHHHTT_SEEEEE___SSS_HHHHHHHHHHHHHHHHHHTSEEEEE_____HHHHH------HH_S_GGGGGGGS____BEEE_TTS_BS--S__B_SSSEEEEEEEETHHHHHHHH	RVAVAQLCSSADLTKNLKVVKELISEAIQKKADVVFLPEASDYLSQNPLHSRYLAQKSPKRQLQSSITDLVRRNIDVSIGVHLPPSERVRNVLLYIDHEGKILQEYQKLHLFDKESKSVQPGKAIPDIIESPLGKLGSAICYDIRFPEFSLKLRSMGAEILCFPSAFTIKTGEAHWELLGRARAVDTQCYVLMPGQVGMHDLSSRRESWGHSMVIDPWGKIIAHADPVGPQLILADLDRELLQEIRN	RAAAAQISPVLFSQGTMEKVLDAIANAAKKGVELIVFPETFVYYPYFSKSHLKLYQEAVGKVTQAIAQAAKTHGMVVVLGVNEREEGSLYNTQLIFDADGALVLKRRKITPTYHERMVWGQGDGGLRTVDTTVGRLGALACWEHYNPLARYALMAQHEQIHCGQFPGVGQIFADQMEVTMRHHALESGCFVINATGWLTQKLQITLSGGCYTAIISPEGKHLCEPIAEGEGLAIADLDFSLIAKRKR	EEEEEEB___S_HHHHHHHHHHHHHHHHHTT_SEEE__TTSS___SSHHHHHHHHTTHHHHHHHHHHHHHHH___EEEEEEEE___H_EEEEEEEE_TTS_EEEEEE_SS__EEGGGTEE___S____EEETTEEEEE__GGGGG_HHHHHHHHHTT_SEEE__B___HHHHHHHHHHHHHHHHHHHT_EEEE_BBEEEEE___EEEEE___EEE_TTS_EEEE__T_S_EEEEEEE_HHHHHHHHH	EEEEEE____TT_HHHHHHHHHHHHHHHTTT__EEE__TT_B___THHHHHHHHHHH_ESHHHHHHHHHHHHTT_EEEEEEEEEETTEEEEEEEEE_TTS_EEEEEE_SS__GGGGGT_____GG___EEETTEEEEEEEGGGGG_HHHHHHHHHTT_SEEEEE___S_HHHHHHHHHHHHHHHHHHTSEEEEE_____HHHHH_GS____BEEE_TTS_BSS__B_SSSEEEEEEEETHHHHHHHH
4582	PF00795	NFT1_CAEEL/16-272	Q55949_SYNY3/14-287	1.07714	0.913388	2.61373	1EMS.A:16-272	3WUY.B:14-287	0.749449	0.607682	2.46339	2.08	0.1626	FIAVCQMTS-DNDLEKNFQAAKNMIERAGEKKCEMVFLPECFDFIG-------------LNKNEQIDLAMATDCEYMEKYRELARKHNIWLSLGGLHHKDPSDAAHPWNTHLIIDSDGVTRAEYNKLHLFDLEIPGKVRLMESEFSKAGTE--MIPPVDTPIGRLGLSICYDVRFPELSLWNRKRGAQLLSFPS--AFTLNTGLAHWETLLRARAIENQCYVVAAAQTGA------------HNPKRQSYGHSMVVDPWGAVVAQCSERV-DMCFAEIDLSYVDTLRE	RAAAAQISPVLFSQQGTMEKVLDAIANAAKKGVELIVFPETFVPYYPYFSFVEPPVLMGKSHLKLYQEAVTVPGKVTQAIAQAAKTHGMVVVLGVNER----EEGSLYNTQLIFDADGALVLKRRKIT---------PTYHERMVWGQGDGAGLRTV-DTTVGRLGALACWEHYNPLARYALMAQHEQIHCGQFPGSMVGQIFADQMEVTMRHHALESGCFVINATGWLTAEQKLQITTDEKMHQALSGGCYTAIISPEGKHLCEPIAEGEGLAIADLDFSLIAKRKR	EEEEE_B__-_S_HHHHHHHHHHHHHHHHHTT_SEEEEE_T_S___-------------SS_______H_H___HHHHHHHHHHHHTT_EEEEEEEEEEETTE___EEEEEEEE_TTS_EEEEEE_____EEEETTTEEEEHHH__B___S--____EEETTEEE____GGGGG_HHHHHHHHHTT_SEEE__B--__BHHHHHHHHHHHHHHHHHHHT_EEEE_BBEEE------------EETTEEEE___EEE_TTS_EEEE__SSS-_EEEEEEEHHHHHHHHH	EEEEEE____TT_HHHHHHHHHHHHHHHHTTT__EEE__TT_BS___THHHHS_GGG_HHHHHHHHHH_EESSSHHHHHHHHHHHHTT_EEEEEEEEE----ETTEEEEEEEEE_TTS_EEEEEE_SS---------__GGGGGTB____GGG___E-EETTEEEEEEEGGGGG_HHHHHHHHHTT_SEEEEE___SSS_HHHHHHHHHHHHHHHHHHTSEEEEE_____HHHHHHH_S_GGGGGGGS____BEEE_TTS_BSS__B_SSSEEEEEEEETHHHHHHHH	FIAVCQMTSDNDLEKNFQAAKNMIERAGEKKCEMVFLPECFDFIGLNKNEQIDLATDCEYMEKYRELARKHNIWLSLGLHHKDPSDPWNTHLIIDSDGVTRAEYNKLHLFDMESEFSKAGTEMIPPVDTPIGRLGLSICYDVRFPELSLWNRKRGAQLLSFPSAFTLNTGLAHWETLLRARAIENQCYVVAAAQTGAHNPKRQSYGHSMVVDPWGAVVAQCSERVDMCFAEIDLSYVDTLRE	RAAAAQISPLFSQQGTMEKVLDAIANAAKKGVELIVFPETFVPYYPSHLKLYQEAVTGKVTQAIAQAAKTHGMVVVLGVNEREEGSLYNTQLIFDADGALVLKRRKITPTYHERMVWGQGDGALRTVDTTVGRLGALACWEHYNPLARYALMAQHEQIHCGQFPGVGQIFADQMEVTMRHHALESGCFVINATGWLTQKLALSGGCYTAIISPEGKHLCPIAEGEGLAIADLDFSLIAKRKR	EEEEE_B___S_HHHHHHHHHHHHHHHHHTT_SEEEE_TT_S___SSHHHHHHHHHHHHHHHHHHHHHHHTT_EEEEEEEEEETTEEEEEEEEE_TTS_EEEEEE_____EEGGGT_____S____EEETTEEE____GGGGG_HHHHHHHHHTT_SEEE__B___HHHHHHHHHHHHHHHHHHHT_EEEE_BBEEEEETTEEEE___EEE_TTS_EEEE__SSS_EEEEEEEHHHHHHHHH	EEEEEE___TT_HHHHHHHHHHHHHHHHTTT__EEE__TT_BS___HHHHHHHH_EESHHHHHHHHHHHHTT_EEEEEEEEEETTEEEEEEEEE_TTS_EEEEEE_SS__GGGGGT_____GG___EEETTEEEEEEEGGGGG_HHHHHHHHHTT_SEEEEE___S_HHHHHHHHHHHHHHHHHHTSEEEEE_____HHHGGS____BEEE_TTS_BSS_B_SSSEEEEEEEETHHHHHHHH
4583	PF00795	NIT2_YEAST/7-293	O58376_PYRHO/3-245	0.992856	0.870241	2.06781	4HG3.C:7-293	1J31.A:3-244	0.79258	0.643422	2.14415	1.79	0.1828	RVAVAQLCS-SADLTKNLKVVKELISEAIQKKADVVFLPEASDYLS--QNPLHSRYLAQKSPKFIRQLQSSITDLVRDNSRNIDVSIGVHLPPSEQDLLEGNDRVRNVLLYIDHEGKILQEYQKLHLFDVDVPNGPILKESKSVQPGKAIPDIIESPLGKLGSAICYDIRFPEFSLKLRSMGAEILCFPSAFTIKTGEAHWELLGRARAVDTQCYVLMPGQVGMHDLSDPEWEKQSHMSALEKSSRRESWGHSMVIDPWGKIIAHADPSTVGPQLILADLDRELLQEIRN	KVGYIQMEPKILELDKNYSKAEKLIKEASKEGAKLVVLPELFDTGYNFESREEVFDVAQ------QIPEGETTTFLMELARELGLYIVAGTAEK------SGNYLYNSAVVVGPRGYI-GKYRKIHLF---------YREKVFFEPGDLGFKVFDIGFAKVGVMICFDWFFPESARTLALKGAEIIAHPANLVM----PYAPRAMPIRALENRVYTITADRVGE-------------------ERGLKFIGKSLIASPKAEVL--SIASETEEEIGVVEIDLNLARNKRL	EEEEEEB__-_S_HHHHHHHHHHHHHHHHHTT_SEEE__TTSS___--SSHHHHHHHHTTHHHHHHHHHHHHHHHHHHHTS__EEEEEEEE___HHHHHTT___EEEEEEEE_TTS_EEEEEE_SS__EEE_TTS_EEEGGGTEE__SS____EEETTEEEEE__GGGGG_HHHHHHHHHTT_SEEE__B__BHHHHHHHHHHHHHHHHHHHTSEEEE_BBEEEEE___HHHHHHTT__HHHH__EEEEE___EEE_TTS_EEEE__TTSSS_EEEEEEEEHHHHHHHHH	EEEEEEB___TT_HHHHHHHHHHHHHHHHHTT_SEEE__TTTTT_S__SSHHHHHTT_B------ETTTSHHHHHHHHHHHHHT_EEEEEEEEE------ETTEEEEEEEEEETTEEE-EEEE_SS__---------TTHHHHS____S_S_EEE_SS_EEEE__GGGGGSHHHHHHHHHTT_SEEEEEE___S----S_HHHHHHHHHHHHT_EEEEEEB_SE-------------------ETTEE_____EEE_TTS_EE--EE__SS__EEEEEEE__HHHH__E_	RVAVAQLCSSADLTKNLKVVKELISEAIQKKADVVFLPEASDYLSQNPLHSRYLASPKFIRQLQSSITDLNIDVSIGVHLPPSDRVRNVLLYIDHEKILQEYQKLHLFDKESKSVQPGKAIPDIIESPLGKLGSAICYDIRFPEFSLKLRSMGAEILCFPSAFTIAHWELLGRARAVDTQCYVLMPGQVGMHSRRESWGHSMVIDPWGKIIAHADPVGPQLILADLDRELLQ	KVGYIQXEPKLELDKNYSKAEKLIKEASKEGAKLVVLPELFDTGFESREEVFDVAQGETTTFLXELARELGLYIVAGTAEKSGNYLYNSAVVVGPRGYIGKYRKIHLFYREKVFFEPGDLGFKVFDIGFAKVGVXICFDWFFPESARTLALKGAEIIAHPANLVXPYAPRAXPIRALENRVYTITADRVGEERGLKFIGKSLIASPKAEVLSIASETEEEIGVVEIDLNLAR	EEEEEEB___S_HHHHHHHHHHHHHHHHHTT_SEEE__TTSS___SSHHHHHHHHHHHHHHHHHHHHHHH__EEEEEEEE_____EEEEEEEE_TT_EEEEEE_SS__EEGGGTEE___S____EEETTEEEEE__GGGGG_HHHHHHHHHTT_SEEE__B___HHHHHHHHHHHHHHHT_EEEE_BBEEEE_EEEEE___EEE_TTS_EEEE__T_S_EEEEEEE_HHHHH	EEEEEE____T_HHHHHHHHHHHHHHHHHTT_SEEE__TTTTT__SSHHHHHTT_BSHHHHHHHHHHHHHT_EEEEEEEEEETTEEEEEEEEEETTEEEEEEE_SS__TTHHHH_____S_S_EEE_SS_EEEE__GGGGGSHHHHHHHHHTT_SEEEEE____SS_HHHHHHHHHHHHT_EEEEE___SEETTEE_____EEE_TTS_EEEE__SS__EEEEEEE_HHHHH
4584	PF00795	NFT1_CAEEL/16-272	O58376_PYRHO/3-245	0.827762	0.691195	1.90299	1EMS.A:16-272	1J31.A:3-244	0.757409	0.613106	1.95354	1.71	0.2299	FIAVCQMTS-DNDLEKNFQAAKNMIERAGEKKCEMVFLPECFDFIG--LNKNEQIDLAM-ATDCEYMEKYRELARKHNIWLSLGGLHHKDPSDAAHPWNTHLIIDSDGVTRAEYNKLHLFDLEIPGKVRLMESEFSKAGTEMIPPVDTPIGRLGLSICYDVRFPELSLWNRKRGAQLLSFPSAFTLNTGLAHWETLLRARAIENQCYVVAAAQTGAHNPKRQSYGHSMVVDPWGAVVAQCSERV-DMCFAEIDLSYVDTLRE	KVGYIQMEPKILELDKNYSKAEKLIKEASKEGAKLVVLPELFDTGYNFESREEVFDVAQQIPEGETTTFLMELARELGLYIVAGTAEK----SGNYLYNSAVVVGPRGYI-GKYRKIHLF---------YREKVFFEPGDLGFKVFDIGFAKVGVMICFDWFFPESARTLALKGAEIIAHPANLVM----PYAPRAMPIRALENRVYTITADRVGE-ERGLKFIGKSLIASPKAEVLSIASETEEEIGVVEIDLNLARNKRL	EEEEE_B__-_S_HHHHHHHHHHHHHHHHHTT_SEEEEE_T_S___--SS_______H_-H___HHHHHHHHHHHHTT_EEEEEEEEEEETTE___EEEEEEEE_TTS_EEEEEE_____EEEETTTEEEEHHH__B___S____EEETTEEE____GGGGG_HHHHHHHHHTT_SEEE__B__BHHHHHHHHHHHHHHHHHHHT_EEEE_BBEEEEETTEEEE___EEE_TTS_EEEE__SSS-_EEEEEEEHHHHHHHHH	EEEEEEB___TT_HHHHHHHHHHHHHHHHHTT_SEEE__TTTTT_S__SSHHHHHTT_BETTTSHHHHHHHHHHHHHT_EEEEEEEEE----ETTEEEEEEEEEETTEEE-EEEE_SS__---------TTHHHHS____S_S_EEE_SS_EEEE__GGGGGSHHHHHHHHHTT_SEEEEEE___S----S_HHHHHHHHHHHHT_EEEEEEB_SE-ETTEE_____EEE_TTS_EEEE__SS__EEEEEEE__HHHH__E_	FIAVCQMTSDNDLEKNFQAAKNMIERAGEKKCEMVFLPECFDFIGLNKNEQIDLADCEYMEKYRELARKHNIWLSLGLHHKDPSDPWNTHLIIDSDVTRAEYNKLHLFLMESEFSKAGTEMIPPVDTPIGRLGLSICYDVRFPELSLWNRKRGAQLLSFPSAFTLAHWETLLRARAIENQCYVVAAAQTGANPKRQSYGHSMVVDPWGAVVAQCSERVDMCFAEIDLSYVD	KVGYIQXEPKLELDKNYSKAEKLIKEASKEGAKLVVLPELFDTGFESREEVFDVAQGETTTFLXELARELGLYIVAGTAEKSGNYLYNSAVVVGPRGYIGKYRKIHLFYREKVFFEPGDLGFKVFDIGFAKVGVXICFDWFFPESARTLALKGAEIIAHPANLVXPYAPRAXPIRALENRVYTITADRVGEERGLKFIGKSLIASPKAEVLSIASTEEEIGVVEIDLNLAR	EEEEE_B___S_HHHHHHHHHHHHHHHHHTT_SEEEE_TT_S___SSHHHHHHHHHHHHHHHHHHHHHHTT_EEEEEEEEEETTEEEEEEEEE_TT_EEEEEE_____EEGGGT_____S____EEETTEEE____GGGGG_HHHHHHHHHTT_SEEE__B___HHHHHHHHHHHHHHHT_EEEE_BBEEEETTEEEE___EEE_TTS_EEEE__SSS_EEEEEEEHHHHH	EEEEEE____T_HHHHHHHHHHHHHHHHHTT_SEEE__TTTTT__SSHHHHHTT_BSHHHHHHHHHHHHHT_EEEEEEEEEETTEEEEEEEEEETTEEEEEEE_SS__TTHHHH_____S_S_EEE_SS_EEEE__GGGGGSHHHHHHHHHTT_SEEEEE____SS_HHHHHHHHHHHHT_EEEEE___SEETTEE_____EEE_TTS_EEEE__S__EEEEEEE_HHHHH
4585	PF00795	NFT1_CAEEL/16-272	NIT2_YEAST/7-293	0.676021	0.565834	1.20864	1EMS.A:16-272	4HG3.C:7-293	0.467121	0.401935	1.48711	2.21	0.2905	FIAVCQMTSDNDLEKNFQAAKNMIERAGEKKCEMVFLPECFDFIGLNKNEQIDLAM-------ATDCEYMEKYRELARKHNIWLSLGGLHHK-D-PSDAAHPWNTHLIIDSDGVTRAEYNKLHLFDLEIPGKVRLMESEFSKAGTEMIPPVDTPIGRLGLSICYDVRFPELSLWNRKRGAQLLSFPSAFTLNTGLAHWETLLRARAIENQCYVVAAAQTGA------------------HNPKRQSYGHSMVVDPWGAVV--AQCSERV-DMCFAEIDLSYVDTLRE	RVAVAQLCSSADLTKNLKVVKELISEAIQKKADVVFLPEASDYLSQNPLHSRYLAQKSPKFIRQLQSSITDLVRDNSRNIDVSIGVHLPPSEQDLLEGNDRVRNVLLYIDHEGKILQEYQKLHLFDVDVPNGPILKESKSVQPGKAIPDIIESPLGKLGSAICYDIRFPEFSLKLRSMGAEILCFPSAFTIKTGEAHWELLGRARAVDTQCYVLMPGQVGMHDLSDPEWEKQSHMSALEKSSRRESWGHSMVIDPWGKIIAHADPSTVGPQLILADLDRELLQEIRN	EEEEE_B___S_HHHHHHHHHHHHHHHHHTT_SEEEEE_T_S___SS_______H_-------H___HHHHHHHHHHHHTT_EEEEEEEEEE-E-TTE___EEEEEEEE_TTS_EEEEEE_____EEEETTTEEEEHHH__B___S____EEETTEEE____GGGGG_HHHHHHHHHTT_SEEE__B__BHHHHHHHHHHHHHHHHHHHT_EEEE_BBEEE------------------EETTEEEE___EEE_TTS_EE--EE__SSS-_EEEEEEEHHHHHHHHH	EEEEEEB___S_HHHHHHHHHHHHHHHHHTT_SEEE__TTSS___SSHHHHHHHHTTHHHHHHHHHHHHHHHHHHHTS__EEEEEEEE___HHHHHTT___EEEEEEEE_TTS_EEEEEE_SS__EEE_TTS_EEEGGGTEE__SS____EEETTEEEEE__GGGGG_HHHHHHHHHTT_SEEE__B__BHHHHHHHHHHHHHHHHHHHTSEEEE_BBEEEEE___HHHHHHTT__HHHH__EEEEE___EEE_TTS_EEEE__TTSSS_EEEEEEEEHHHHHHHHH	FIAVCQMTSDNDLEKNFQAAKNMIERAGCEMVFLPECFDFIGLNKNEQIDLAMATDCEYMEKYRELARKHNIWLSLGGLHHKDPSDAAHPWNTHLIISDGVTRAEYNKLHLFDLVRLMESEFSKAGTEMIPPVDTPIGRLGLSICYDVRFPELSLWNRKRGAQLLSFPSAFTLNTGLAHWETLLRARAIENQCYVVAAAQTGAHNPKRQSYGHSMVVDPWGAVVAQCSERVDMCFAEIDLSYVDTLRE	RVAVAQLCSSAKNLKVVKELISEAIQKKADVVFLPEASDYLSQHSRYLAQKSPKFIRQLQSSITDLVRNSRNIDVSIGVHLPPSENDRVRNVLLYIDHEGKILQEYQKLHLFDVDILKESKSVQPGKAIPDIIESPLGKLGSAICYDIRFPEFSLKLRSMGAEILCFPSAFTIKTGEAHWELLGRARAVDTQCYVLMPGQVGMHDSRRESWGHSMVIDPWGKIIAHADPGPQLILADLDRELLQEIRN	EEEEE_B___S_HHHHHHHHHHHHHHHH_SEEEE_TT_S___SSHHHHHHHHHHHHHHHHHHHHHHHHHTT_EEEEEEEEEEETTEEEEEEEEEEEETTS_EEEEEE_____EEEEEEGGGT_____S____EEETTEEE____GGGGG_HHHHHHHHHTT_SEEE__B___HHHHHHHHHHHHHHHHHHHT_EEEE_BBEEEEETTEEEE___EEE_TTS_EEEE__SSS_EEEEEEEHHHHHHHHH	EEEEEEB___SHHHHHHHHHHHHHHHTT_SEEE__TTSS___SHHHHHHTTHHHHHHHHHHHHHHHHHHT___EEEEEEEE___H___EEEEEEEE_TTS_EEEEEE_SS__EEEEEEGGGTEE___S____EEETTEEEEE__GGGGG_HHHHHHHHHTT_SEEE__B___HHHHHHHHHHHHHHHHHHHT_EEEE_BBEEEEE_EEEEE___EEE_TTS_EEEE__TS_EEEEEEE_HHHHHHHHH
4586	PF01121	COAE_ECOLI/3-180	COAE_HAEIN/3-181	0.36038	0.316829	0.753055	1N3B.A:3-180	1JJV.A:3-181	0.276676	0.246039	0.714211	1.65	0.4294	YIVALTGGIGSGKSTVANAFADLGINVIDADIIARQVVEPGAPALHAIADHFGANMIAADGTLQRRALRERIFANPEEKNWLNALLHPLIQQETQHQIQQATSPYVLWVVPLLVENSLYKKANRVLVVDVSPETQLKRTMQRDDVTREHVEQILAAQATREARLAVADDVIDN-NGAPD	YIVGLTGGIGSGKTTIANLFTDLGVPLVDADVVAREVVAKDSPLLSKIVEHFGAQILTEQGELNRAALRERVFNHDEDKLWLNNLLHPAIRERMKQKLAEQTAPYTLFVVPLLIENKLTALCDRILVVDVSPQTQLARSAQRDNNNFEQIQRIMNSQVSQQERLKWADDVINNDAELAQ	EEEEEE__TTSSHHHHHHHHHHTT_EEEEHHHHHHHTTSTT_HHHHHHHHHH_GGGB_TTSSB_HHHHHHHHHTSHHHHHHHHHHHHHHHHHHHHHHHHH__SSEEEEE_TTTTTTTGGGG_SEEEEEE__HHHHHHHHHHHHTSTHHHHHHHHHHS__HHHHHHH_SEEEE_-SS_GG	EEEEEE_STTS_HHHHHHHHHTTT__EEEHHHHHHHTT_SS_HHHHHHHHHH_TT_________HHHHHHHHHT_HHHHHHHHHHHHHHHHHHHHHHHHT__SSEEEEE_TTTTTTT_GGG_SEEEEEE__HHHHHHHH_______HHHHHHHHHHS__HHHHHHH_SEEEE__S_HHH	YIVALTGGIGSGKSTVANAFADLGINVIDADIIARQVVEPGAPALHAPEEKNWLNALLHPLIQQETQHQIQQATSPYVLWVVPLLVENSLYKKANRVLVVDVSPETQLKRTXTREHVEQILAAQATREARLAVADDVIDNNGA	YIVGLTGGIGSGKTTIANLFTDLGVPLVDADVVAREVVAKDSPLLSKDEDKLWLNNLLHPAIRERMKQKLAEQTAPYTLFVVPLLIENKLTALCDRILVVDVSPQTQLARSANFEQIQRIMNSQVSQQERLKWADDVINNDAE	EEEEEE__TTS_HHHHHHHHHHTT_EEEEHHHHHHHTTSTT_HHHH___HHHHHHHHHHHHHHHHHHHHHHH__SSEEEEE_TTTTTTTGGGG_SEEEEEE__HHHHHHHHH_HHHHHHHHHHS__HHHHHHH_SEEEE_SS_	EEEEEE_STTS_HHHHHHHHHTTT__EEEHHHHHHHTT_SS_HHHHHHHHHHHHHHHHHHHHHHHHHHHHHT__SSEEEEE_TTTTTTT_GGG_SEEEEEE__HHHHHHHH__HHHHHHHHHHS__HHHHHHH_SEEEE__S_
4587	PF01121	COAE_THET8/9-181	COAE_HAEIN/3-181	0.429007	0.379396	1.70199	1UF9.C:9-182	1JJV.A:3-181	0.447377	0.390529	1.73101	1.95	0.2674	IIIGITGNIGSGKSTVAALLRSWGYPVLDLDALAARARENKEEELKRL---FPEAV----VGGRLDRRALARLVFSDPERLKALEAVVHPEVRRLLMEELSRLEAPLVFLEIPLLFEKGWEGRLHGTLLVAAPLEERVRRVMARSGLSREEVLARERAQMPEEEKRKRATWVLEN-TGSLE	YIVGLTGGIGSGKTTIANLFTDLGVPLVDADVVAREVVAKDSPLLSKIVEHFGAQILTEQ--GELNRAALRERVFNHDEDKLWLNNLLHPAIRERMKQKLAEQTAPYTLFVVPLLIENKLTALCDRILVVDVSPQTQLARSAQRDNNNFEQIQRIMNSQVSQQERLKWADDVINNDAELAQ	EEEEEEESTTS_HHHHHHHHHHTT__EEEHHHHHHHHHHHTHHHHHHH---_GGGE----_TSSE_HHHHHHHHTTSHHHHHHHHHHHHHHHHHHHHHHHHH___SEEEEE_TTTTTTT_GGGSSEEEEE___HHHHHHHHHH_S__THHHHHHHHTTS__HHHHHHH_SEEE__-SSHHH	EEEEEE_STTS_HHHHHHHHHTTT__EEEHHHHHHHTT_SS_HHHHHHHHHH_TT_____--____HHHHHHHHHT_HHHHHHHHHHHHHHHHHHHHHHHHT__SSEEEEE_TTTTTTT_GGG_SEEEEEE__HHHHHHHH_______HHHHHHHHHHS__HHHHHHH_SEEEE__S_HHH	IIIGITGNIGSGKSTVAALLRSWGYPVLDLDALAARARENKEEELKRLFPGGRLDRRALARLVFSDPERLKALEAVVHPEVRRLLXEELSRLEAPLVFLEIPLLFEKGWEGRLHGTLLVAAPLEERVRRVXSREEVLARERAQXPEEEKRKRATWVLENT	YIVGLTGGIGSGKTTIANLFTDLGVPLVDADVVAREVVAPLLSKIVEHFGAQILNRAALRERVFNHDEDKLWLNNLLHPAIRERMKQKLAEQTAPYTLFVVPLLIENKLTALCDRILVVDVSPQTQLARSANFEQIQRIMNSQVSQQERLKWADDVINND	EEEEEE_STT__HHHHHHHHHHTT__EEEHHHHHHHHHHHTHHHHHHH_TSSS__HHHHHHHHHS_HHHHHHHHHHHHHHHHHHHHHHHHH___SEEEEE_TTTTTTT_TTSSSEEEEE___HHHHHHHHH_HHHHHHHHTTS__HHHHHTT_SEEE__S	EEEEEE_STTS_HHHHHHHHHTTT__EEEHHHHHHHTT_HHHHHHHHHH_TT___HHHHHHHHHT_HHHHHHHHHHHHHHHHHHHHHHHHT__SSEEEEE_TTTTTTT_GGG_SEEEEEE__HHHHHHHH__HHHHHHHHHHS__HHHHHHH_SEEEE__
4588	PF01121	COAE_THET8/9-181	COAE_ECOLI/3-180	0.329515	0.303445	1.54882	1UF9.C:9-182	1N3B.A:3-180	0.487766	0.427322	1.61304	1.74	0.2629	IIIGITGNIGSGKSTVAALLRSWGYPVLDLDALAARARENKEEELKRL---FPEAV----VGGRLDRRALARLVFSDPERLKALEAVVHPEVRRLLMEELSRLEAPLVFLEIPLLFEKGWEGRLHGTLLVAAPLEERVRRVMARSGLSREEVLARERAQMPEEEKRKRATWVLENTGSLE	YIVALTGGIGSGKSTVANAFADLGINVIDADIIARQVVEPGAPALHAIADHFGANMIAAD--GTLQRRALRERIFANPEEKNWLNALLHPLIQQETQHQIQQATSPYVLWVVPLLVENSLYKKANRVLVVDVSPETQLKRTMQRDDVTREHVEQILAAQATREARLAVADDVIDNNGAPD	EEEEEEESTTS_HHHHHHHHHHTT__EEEHHHHHHHHHHHTHHHHHHH---_GGGE----_TSSE_HHHHHHHHTTSHHHHHHHHHHHHHHHHHHHHHHHHH___SEEEEE_TTTTTTT_GGGSSEEEEE___HHHHHHHHHH_S__THHHHHHHHTTS__HHHHHHH_SEEE__SSHHH	EEEEEE__TTSSHHHHHHHHHHTT_EEEEHHHHHHHTTSTT_HHHHHHHHHH_GGGB_TT--SSB_HHHHHHHHHTSHHHHHHHHHHHHHHHHHHHHHHHHH__SSEEEEE_TTTTTTTGGGG_SEEEEEE__HHHHHHHHHHHHTSTHHHHHHHHHHS__HHHHHHH_SEEEE_SS_GG	IIIGITGNIGSGKSTVAALLRSWGYPVLDLDALAARARENKEEEPERLKALEAVVHPEVRRLLXEELSRLEAPLVFLEIPLLFEKGWEGRLHGTLLVAAPLEERVRRVXARSGLSREEVLARERAQXPEEEKRKRATWVLENTGSL	YIVALTGGIGSGKSTVANAFADLGINVIDADIIARQVVEPALHAPEEKNWLNALLHPLIQQETQHQIQQATSPYVLWVVPLLVENSLYKKANRVLVVDVSPETQLKRTXQRDDVTREHVEQILAAQATREARLAVADDVIDNNGAP	EEEEEE_STT__HHHHHHHHHHTT__EEEHHHHHHHHHHHTHHHHHHHHHHHHHHHHHHHHHHHHHHHH___SEEEEE_TTTTTTT_TTSSSEEEEE___HHHHHHHHHHHT___HHHHHHHHTTS__HHHHHTT_SEEE__S_HH	EEEEEE__TTS_HHHHHHHHHHTT_EEEEHHHHHHHTTSHHHH___HHHHHHHHHHHHHHHHHHHHHHH__SSEEEEE_TTTTTTTGGGG_SEEEEEE__HHHHHHHHHHHHT__HHHHHHHHHHS__HHHHHHH_SEEEE_SS_G
4589	PF02629	REX_THET8/79-174	Q9YD40_AERPE/6-100	1.24081	1.17005	2.84772	2DT5.B:78-174	2YV2.A:11-105	0.949859	0.869769	3.1563	1.92	0.2	-RKWGLCIVGMGRLGSALADYPGFGE-SFELRGFFDVDPEKVGRPVRGGVIE-HVDLLPQRVPGRIEIALLTVPREAAQKAADLLVAAGIKGILNFAPV	DSETRVLVQGITGR--EGS-FHAKAMLEYGTKVVAGVTPGKGGSEVHGVPVYDSVKEALAEHPE-INTSIVFVPAPFAPDAVYEAVDAGIRLVVVITEG	-S_EEEEEE__SHHHHHHH__S___S-SEEEEEEEES_TTTTT_EETTEEEE-EGGGHHH_STTT__EEEE_S_HHHHHHHHHHHHHHT_SEEEE_SSS	STT_EEEEETTTSH--HHH-HHHHHHHHHT_EEEEEE_TT_TT_EETTEEEESSHHHHHHH_TT-__EEEE___GGGHHHHHHHHHHTT_SEEEE____	RKWGLCIVGMGRLGSALADYPGFFELRGFFDVDKVGRPVRGGVIEHVDLLPQRVPRIEIALLTVPREAAQKAADLLVAAGIKGILNFAPV	SETRVLVQGIGREGSFHAKAEYGTKVVAGVTPGKGGSEVHGVPVYDSKEALAEHPEINTSIVFVPAPFAPDAVYEAVDAGIRLVVVITEG	S_EEEEEE__SHHHHHHHT_S__EEEEEEEES_TTT_EETTEE_EEGGGGGGTSTT__EEEE_S_HHHHHHHHHHHHHHT_SEEEE_SSS	TT_EEEEETTSHHHHHHHHHHHT_EEEEEE_TT_TT_EETTEEEESSHHHHHH_TT__EEEE___GGGHHHHHHHHHHTT_SEEEE____
4590	PF02629	REX_BACSU/83-179	Q9YD40_AERPE/6-100	1.47419	1.42386	2.36266	2VT3.A:83-179	2YV2.A:11-105	0.744443	0.641796	2.01656	1.77	0.2421	DEMTDVILIGVGNLGTAFLHYNFTKNNNTKISMAFDINESKIGTEVGGVPVY-NLDDLEQHV--KDESVAILTVPAVAAQSITDRLVALGIKGILNFTPA	DSETRVLVQGITGR--EGS-FHAKAMLEYGTKVVAGVTPGKGGSEVHGVPVYDSVKEALAEHPE--INTSIVFVPAPFAPDAVYEAVDAGIRLVVVITEG	HH_EEEEEE__SHHHHHHHT____TTS_EEEEEEEES_TTTTTEEETTEEEE-EGGGHHHH_--SS__EEEE_S_HHHHHHHHHHHHHTT__EEEE_SS_	STT_EEEEETTTSH--HHH-HHHHHHHHHT_EEEEEE_TT_TT_EETTEEEESSHHHHHHH_TT--__EEEE___GGGHHHHHHHHHHTT_SEEEE____	DVILIGVGNLGTAFLHYNTKISMAFDINEIGTEVGGVPVYNLLEQHVKDESVAILTVPAVAAQSITDRLVALGIKGILNFTPA	RVLVQGTGREGSFHAKAMTKVVAGVTPGKGGSEVHGVPVYDSVKEALPEINTSIVFVPAPFAPDAVYEAVDAGIRLVVVITEG	_EEEE__SHHHHHHHH____EEEEEES_TTT_EETTEEEEEGHHHH_SS__EEEE_S_HHHHHHHHHHHHHTT__EEEE_SS_	EEEEETTSHHHHHHHHHH_EEEEEE_TT_TT_EETTEEEESSHHHHHTT__EEEE___GGGHHHHHHHHHHTT_SEEEE____
4591	PF02629	FDRA_ECOLI/193-288	Q9YD40_AERPE/6-100	3.20921	3.44201	2.68504	3DMY.B:191-288	2YV2.A:11-105	0.945174	0.866096	3.67177	2.61	0.0833	--EGNIGVIGASGTGIQELCSQIALAGEGITHAIGLGGRDLSREVGGISALTALEMLSAD---EKSEVLAFVSKPPAEAVRLKIVNAMKATGKPTVALFLG	DSETRVLVQGITGR--EGSFHAKAMLEYGTKVVAGVTPGKGGSEVHGVPVYDSVKEALAEHPEINTSIVFV----PAPFAPDAVYEAVDAGIRLVVVITEG	--B_SEEEEES_SHHHHHHHHHHHHTT__EEEEEE__TTTTSTTTTTHHHHHHHHHHH__---TT__EEEEEES___HHHHHHHHHHHHHH_S_EEEEETT	STT_EEEEETTTSH--HHHHHHHHHHHHT_EEEEEE_TT_TT_EETTEEEESSHHHHHHH_TT__EEEE__----_GGGHHHHHHHHHHTT_SEEEE____	NIGVIGASGTGIQELCSQIALAGEGITHAIALTALEXLSADEKSEVLAFVSKPPVRLKIVNAXKATGKPTVALFL	RVLVQGITGREGSFHAKAMLEYGTKVVAGVTPDSVKEALAHPEINTSIVFVPAPFAPDAVYEAVDAGILVVVITE	EEEEEES_SHHHHHHHHHHHHTT__EEEEEHHHHHHHHHH_TT__EEEEEES__HHHHHHHHHHHH_S_EEEEET	EEEEETTTSHHHHHHHHHHHHHT_EEEEEE_TSSHHHHHH_TT__EEEE___GGGHHHHHHHHHHTT_EEEE___
4592	PF02629	SUCD_METJA/11-104	Q9YD40_AERPE/6-100	0.368004	0.319236	0.392225	2YV1.A:11-104	2YV2.A:11-105	0.368004	0.319236	0.40088	0.59	0.6842	DENTKAIVQGITGRQGSFHTKKMLECGTKIVGGVTPGKGGQNVHGVPVFDTVKEAVKET-DANASVIFVPAPFAKDAVFEAIDAGIELIVVITEH	DSETRVLVQGITGREGSFHAKAMLEYGTKVVAGVTPGKGGSEVHGVPVYDSVKEALAEHPEINTSIVFVPAPFAPDAVYEAVDAGIRLVVVITEG	_TT__EEEETTTSHHHHHHHHHHHHTT__EEEEE_TT_TT_EETTEEEESSHHHHHHHH-___EEEE___HHHHHHHHHHHHHTT_SEEEE__S_	STT_EEEEETTTSHHHHHHHHHHHHHT_EEEEEE_TT_TT_EETTEEEESSHHHHHHH_TT__EEEE___GGGHHHHHHHHHHTT_SEEEE____	DENTKAIVQGITGRQGSFHTKKMLECGTKIVGGVTPGKGGQNVHGVPVFDTVKEAVKETDANASVIFVPAPFAKDAVFEAIDAGIELIVVITEH	DSETRVLVQGITGREGSFHAKAMLEYGTKVVAGVTPGKGGSEVHGVPVYDSVKEALAEHPINTSIVFVPAPFAPDAVYEAVDAGIRLVVVITEG	_TT__EEEETTTSHHHHHHHHHHHHTT__EEEEE_TT_TT_EETTEEEESSHHHHHHHH___EEEE___HHHHHHHHHHHHHTT_SEEEE__S_	STT_EEEEETTTSHHHHHHHHHHHHHT_EEEEEE_TT_TT_EETTEEEESSHHHHHHH_T__EEEE___GGGHHHHHHHHHHTT_SEEEE____
4593	PF02629	REX_BACSU/83-179	REX_THET8/79-174	0.377445	0.333977	1.3379	2VT3.A:83-179	2DT5.B:78-174	0.447276	0.401292	1.15628	1.21	0.3978	DEMTDVILIGVGNLGTAFLHYNFTKNNNTKISMAFDINESKIGTEVGGVPVYNLDDLEQHV--KDESVAILTVPAVAAQSITDRLVALGIKGILNFTPA	-RKWGLCIVGMGRLGSALADYPGFGE-SFELRGFFDVDPEKVGRPVRGGVIEHVDLLPQRVPG-RIEIALLTVPREAAQKAADLLVAAGIKGILNFAPV	HH_EEEEEE__SHHHHHHHT____TTS_EEEEEEEES_TTTTTEEETTEEEEEGGGHHHH_--SS__EEEE_S_HHHHHHHHHHHHHTT__EEEE_SS_	-S_EEEEEE__SHHHHHHH__S___S-SEEEEEEEES_TTTTT_EETTEEEEEGGGHHH_STT-T__EEEE_S_HHHHHHHHHHHHHHT_SEEEE_SSS	DVILIGVGNLGTAFLHYNTKISMAFDINESKIGTEVGGVPVYNLDDLEQHVKDESVAILTVPAVAAQSITDRLVALGIKGILNFTPA	GLCIVGMGRLGSALADYPFELRGFFDVDPEKVGRPVRGGVIEHVDLLPQRVPGIEIALLTVPREAAQKAADLLVAAGIKGILNFAPV	_EEEE__SHHHHHHHH____EEEEEES_TTTTT_EETTEEEEEGGGHHHH_SS__EEEE_S_HHHHHHHHHHHHHTT__EEEE_SS_	EEEEE__SHHHHHHHT_SEEEEEEEES_TTTTT_EETTEE_EEGGGGGGTSTT__EEEE_S_HHHHHHHHHHHHHHT_SEEEE_SSS
4594	PF02629	FDRA_ECOLI/193-288	REX_THET8/79-174	3.807	3.98587	3.39405	3DMY.B:191-288	2DT5.B:78-174	1.99997	1.98367	6.19398	2.87	0.0714	-EGNIGVIGASGTGIQEL-CSQIALAGEGITHAIGLGGRDLSREVGGISALTALEMLSAD----EKSEVLAFVSKPPAEAVRLKIVNAMKATGKPTVALFLG	RKWGLCIVGMGRLGSALADYPGFGE-SFELRGFFDVDPEKVGRPVRGGVIE-HVDLLPQRVPGRIEIALLTV----PREAAQKAADLLVAAGIKGILNFAPV	-B_SEEEEES_SHHHHHH-HHHHHHTT__EEEEEE__TTTTSTTTTTHHHHHHHHHHH__----TT__EEEEEES___HHHHHHHHHHHHHH_S_EEEEETT	S_EEEEEE__SHHHHHHH__S___S-SEEEEEEEES_TTTTT_EETTEEEE-EGGGHHH_STTT__EEEE_S----_HHHHHHHHHHHHHHT_SEEEE_SSS	GNIGVIGASGTGIQESQIAGEGITHAIGLGISALTALEXLSAKSEVLAFVSKPPAVRLKIVNAXKATGKPTVALFLG	KWGLCIVGGSALADYPGFGESFELRGFFDVDEHVDLLPQRVPGRIEIALLTVPREAAQKAADLLVAAGIKGILNFAP	EEEEEEES_SHHHHHHHHHT__EEEEEE_SHHHHHHHHHHHHT__EEEEEES___HHHHHHHHHHHH_S_EEEEETT	_EEEEEE_HHHHHT_S___SSEEEEEEEES_EEGGGGGGTSTTT__EEEE_S_HHHHHHHHHHHHHHT_SEEEE_SS
4595	PF02629	SUCD_METJA/11-104	REX_THET8/79-174	1.24861	1.18245	3.39565	2YV1.A:11-104	2DT5.B:78-174	0.966203	0.881441	3.24203	1.95	0.18	DENTKAIVQGITGR--QGS-FHTKKMLECGTKIVGGVTPGKGGQNVHGVPVFDTVKEAVKET-D-ANASVIFVPAPFAKDAVFEAIDAGIELIVVITEH	-RKWGLCIVGMGRLGSALADYPGFGE-SFELRGFFDVDPEKVGRPVRGGVIE-HVDLLPQRVPGRIEIALLTVPREAAQKAADLLVAAGIKGILNFAPV	_TT__EEEETTTSH--HHH-HHHHHHHHTT__EEEEE_TT_TT_EETTEEEESSHHHHHHHH-_-__EEEE___HHHHHHHHHHHHHTT_SEEEE__S_	-S_EEEEEE__SHHHHHHH__S___S-SEEEEEEEES_TTTTT_EETTEEEE-EGGGHHH_STTT__EEEE_S_HHHHHHHHHHHHHHT_SEEEE_SSS	ENTKAIVQGIGRQGSFHTKKECGTKIVGGVTPGKGGQNVHGVPVFDTKEAVKETDANASVIFVPAPFAKDAVFEAIDAGIELIVVITEH	RKWGLCIVGMGRLGSALADYPGFFELRGFFDVDKVGRPVRGGVIEHVDLLPQRVRIEIALLTVPREAAQKAADLLVAAGIKGILNFAPV	TT__EEEETTSHHHHHHHHHHTT__EEEEE_TT_TT_EETTEEEESSHHHHHHH___EEEE___HHHHHHHHHHHHHTT_SEEEE__S_	S_EEEEEE__SHHHHHHHT_S__EEEEEEEES_TTT_EETTEE_EEGGGGGGTST__EEEE_S_HHHHHHHHHHHHHHT_SEEEE_SSS
4596	PF02629	FDRA_ECOLI/193-288	REX_BACSU/83-179	4.08643	4.28182	2.44206	3DMY.B:191-288	2VT3.A:83-179	1.75957	1.71505	4.76125	3.09	0.0625	--EGNIGVIGASGTGIQEL-CSQIALAGEGITHAIGLGGRDLSREVGGISALTALEMLSAD---EKSEVLAFVSKPPAEAVRLKIVNAMKATGKPTVALFLG	DEMTDVILIGVGNLGTAFLHYNFTKNNNTKISMAFDINESKIGTEVGGVPVY-NLDDLEQHVKDESVAILTV----PAVAAQSITDRLVALGIKGILNFTPA	--B_SEEEEES_SHHHHHH-HHHHHHTT__EEEEEE__TTTTSTTTTTHHHHHHHHHHH__---TT__EEEEEES___HHHHHHHHHHHHHH_S_EEEEETT	HH_EEEEEE__SHHHHHHHT____TTS_EEEEEEEES_TTTTTEEETTEEEE-EGGGHHHH_SS__EEEE_S----_HHHHHHHHHHHHHTT__EEEE_SS_	NIGVIGASGTGIQELGITHAIGLGISALTALEXLSSEVLAFVSKPPAVRLKIVNAXKATGKPTVALFLG	DDVILIGGTAFLHYNTKISMAFDINNLDDLEQHVKDESVAILTVPAVAAQSITDRLVALGIKGILNFTP	EEEEEES_SHHHHHH_EEEEEE_SHHHHHHHHHHH__EEEEEES___HHHHHHHHHHHH_S_EEEEETT	__EEEE_HHHHHH____EEEEEES_EGGGHHHH_SS__EEEE_S_HHHHHHHHHHHHHTT__EEEE_SS
4597	PF02629	SUCD_METJA/11-104	REX_BACSU/83-179	1.35688	1.29995	2.27031	2YV1.A:11-104	2VT3.A:83-179	0.605781	0.507734	2.00651	1.82	0.2553	DENTKAIVQGITGR--QGS-FHTKKMLECGTKIVGGVTPGKGGQNVHGVPVFDTVKEAVKETD--ANASVIFVPAPFAKDAVFEAIDAGIELIVVITEH	DEMTDVILIGVGNLGTAFLHYNFTKNNNTKISMAFDINESKIGTEVGGVPVY-NLDDLEQHV-KDESVAILTVPAVAAQSITDRLVALGIKGILNFTPA	_TT__EEEETTTSH--HHH-HHHHHHHHTT__EEEEE_TT_TT_EETTEEEESSHHHHHHHH_--__EEEE___HHHHHHHHHHHHHTT_SEEEE__S_	HH_EEEEEE__SHHHHHHHT____TTS_EEEEEEEES_TTTTTEEETTEEEE-EGGGHHHH_-SS__EEEE_S_HHHHHHHHHHHHHTT__EEEE_SS_	KAIVQGTGRQGSFHTKKMTKIVGGVTPGKGGQNVHGVPVFDTVKEAVKDANASVIFVPAPFAKDAVFEAIDAGIELIVVITEH	DVILIGVGNLGTAFLHYNTKISMAFDINEIGTEVGGVPVYNLLEQHVKDESVAILTVPAVAAQSITDRLVALGIKGILNFTPA	_EEEETTSHHHHHHHHHH__EEEEE_TT_TT_EETTEEEESSHHHHHH___EEEE___HHHHHHHHHHHHHTT_SEEEE__S_	_EEEE__SHHHHHHHH____EEEEEES_TTT_EETTEEEEEGHHHH_SS__EEEE_S_HHHHHHHHHHHHHTT__EEEE_SS_
4598	PF02629	SUCD_METJA/11-104	FDRA_ECOLI/193-288	3.18093	3.44701	2.98398	2YV1.A:11-104	3DMY.B:191-288	1.32126	1.24815	3.86	2.61	0.0741	DENTKAIVQGITGR--QGSFHTKKMLECGTKIVGGVTPGKGGQNVHGVPVFDTVKEAVKETDANASVIFV----PAPFAKDAVFEAIDAGIELIVVITEH	--EGNIGVIGASGTGIQELCSQIALAGEGITHAIGLGGRDLSREVGGISALTALEMLSAD--EKSEVLAFVSKPPAEAVRLKIVNAMKATGKPTVALFLG	_TT__EEEETTTSH--HHHHHHHHHHHTT__EEEEE_TT_TT_EETTEEEESSHHHHHHHH___EEEE__----_HHHHHHHHHHHHHTT_SEEEE__S_	--B_SEEEEES_SHHHHHHHHHHHHTT__EEEEEE__TTTTSTTTTTHHHHHHHHHHH__--TT__EEEEEES___HHHHHHHHHHHHHH_S_EEEEETT	KAIVQITGRQGSFHTKKMLECGTKIVGGVTPDTVKEAVKETDANASVIFVPAPFAKDAVFEAIDAGILIVVITE	NIGVIGASGTGIQELCSQIALGEGITHAIALTALEXLSADEKSEVLAFVSKPPVRLKIVNAXKATGKPTVALFL	_EEEETTSHHHHHHHHHHHHTT__EEEEE_TSSHHHHHHHH___EEEE___HHHHHHHHHHHHHTT_EEEE__S	EEEEEES_SHHHHHHHHHHHHT__EEEEEHHHHHHHHHH_TT__EEEEEES__HHHHHHHHHHHH_S_EEEEET
4599	PF01144	SCOB_BACSU/5-202	SCOB_HELPY/2-198	0.351793	0.302618	0.3105	3CDK.D:6-202	3RRL.B:2-198	0.399613	0.342354	0.337269	0.79	0.6904	RKRMVKRAVQEIKDGMNVNLGIGMPTLVANEIPDGVHVMLQSENGLLGIGPYPLEGTEDADLINAGKETITEVTGASYFDSAESFAMIRGGHIDLAILGGMEVSEQGDLANWMIPGKMVKGMGGAMDLVNGAKRIVVIMEHVNKHGESKVKKTCSLPLTGQKVVHRLITDLAVFDFVNGRMTLTELQDGVTIEEVYEK	REAIIKRAAKELKEGMYVNLGIGLPTLVANEVS-GMNIVFQSENGLLGIGAYPLEGSVDADLINAGKETITVVPGASFFNSADSFAMIRGGHIDLAILGGMEVSQNGDLANWMIPKKLIKGMGGAMDLVHGAKKVIVIMEHCNKYGESKVKKECSLPLTGKGVVHQLITDLAVFEFSNNAMKLVELQEGVSLDQVKEK	_HHHHHHHHTT__TT_EEEE_TTGGGGGG____TT___EEEETTTEEEEE___BTTT__TT_B_TTSBB_EEEEEEEE__HHHHHHHHHTT___EEEE__SEEETT__EE_S__TT____B_TTHHHHHHHSS_EEEE__SB_TTS_BSEESS_SS__SBSS__SEEE_SSEEEEEETTEEEEEEE_TT____HHHH_	HHHHHHHHHTT__TT_EEEE_TTHHHHGGGGGT-TS__EEEETTTEEEE_____TTT__TT_B_TTSBB__EEEEEEE__HHHHHHHHHTT__SEEEE__SEEETTS_EE_SEETTTEE_B_TTHHHHHHHSSEEEEE__SB_TTS_BSEESS_SS__SBSS__SEEE_SSEEEEEETTEEEEEEE_TT__HHHHHHH	KRMVKRAVQEIKDGMNVNLGIGMPTLVANEIPDVHVMLQSENGLLGIGPYPLEGTEDADLINAGKETITEVTGASYFDSAESFAMIRGGHIDLAILGGMEVSEQGDLANWMIPGMVKGMGGAMDLVNGAKRIVVIMEHVNSKVKKTCSLPLTGQKVVHRLITDLAVFDFVNGRMTLTELTIEEVYEK	EAIIKRAAKELKEGXYVNLGIGLPTLVANEVSGXNIVFQSENGLLGIGAYPLEGSVDADLINAGKETITVVPGASFFNSADSFAXIRGGHIDLAILGGXEVSQNGDLANWXIPKLIKGXGGAXDLVHGAKKVIVIXEHCNSKVKKECSLPLTGKGVVHQLITDLAVFEFSNNAXKLVELSLDQVKEK	HHHHHHHHTT__TT_EEEE_TTGGGGGGGG__T___EEEETTTEEEEE____TT___TT_B_TTSBB_EEEEEEEE__HHHHHHHHHTT___EEEE__SEE_TT__EE_S_________TTHHHHHHH_SSEEEE__S____B_SS__S__SBSS__SEEE_SS_EEEEETTEEEEEE__TTHHHHH	HHHHHHHHTT__TT_EEEE_TTGGGGGGGGGSSS__EEEETTTEEEE_____TT___TT_B_TTSBB__EEEEEEE__HHHHHHHHHTT__SEEEE__SEEETTS_EE_SEETTEE___TTHHHHHHHSSEEEEE__SB_BSEESS_SS__SBSS__SEEE_SSEEEEEETTEEEEEEE_HHHHHHH
4600	PF01144	SCOT1_HUMAN/302-501	SCOB_HELPY/2-198	0.381913	0.333761	0.562765	3DLX.A:302-501	3RRL.B:2-198	0.377888	0.325694	0.615553	1.06	0.57	RERIIKRAALEFEDGMYANLGIGIPLLASNFISPNITVHLQSENGVLGLGPYPRQHEADADLINAGKETVTILPGASFFSSDESFAMIRGGHVDLTMLGAMQVSKYGDLANWMIPGKMVKGMGGAMDLVSSAKTKVVVTMEHSAKGNAHKIMEKCTLPLTGKQCVNRIITEKAVFDVDKKKGLTLIELWEGLTVDDVQKS	REAIIKRAAKELKEGMYVNLGIGLPTLVANEVS-GMNIVFQSENGLLGIGAYPLEGSVDADLINAGKETITVVPGASFFNSADSFAMIRGGHIDLAILGGMEVSQNGDLANWMIPKKLIKGMGGAMDLVHGAK-KVIVIMEHCNKYGESKVKKECSLPLTGKGVVHQLITDLAVFEF-SNNAMKLVELQEGVSLDQVKEK	HHHHHHHHGGG__TTEEEEE_TTHHHHHGGGS_TTS_EEEEETTTEEEEES___GGG__TT_B_TTSBB_EEEEEEEE__HHHHHHHHHTT__SEEEE__SEEETT__EE_SEBTTTBE___TTHHHHT__TTSEEEEE__SBEGGGEBSEESS_SS__SBSS___EEE_SSEEEEEETTTEEEEEEE_TT__HHHHHTT	HHHHHHHHHTT__TT_EEEE_TTHHHHGGGGGT-TS__EEEETTTEEEE_____TTT__TT_B_TTSBB__EEEEEEE__HHHHHHHHHTT__SEEEE__SEEETTS_EE_SEETTTEE_B_TTHHHHHHHSS-EEEEE__SB_TTS_BSEESS_SS__SBSS__SEEE_SSEEEEE-ETTEEEEEEE_TT__HHHHHHH	RERIIKRAALEFEDGMYANLGIGIPLLASNFISPITVHLQSENGVLGLGPYPRQHEADADLINAGKETVTILPGASFFSSDESFAMIRGGHVDLTMLGAMQVSKYGDLANWMIPGKMVKGMGGAMDLVSSKTKVVVTMEHSAKGNAHKIMEKCTLPLTGKQCVNRIITEKAVFDVDKKGLTLIELWEGLTVDDVQKS	REAIIKRAAKELKEGXYVNLGIGLPTLVANEVSGXNIVFQSENGLLGIGAYPLEGSVDADLINAGKETITVVPGASFFNSADSFAXIRGGHIDLAILGGXEVSQNGDLANWXIPKKLIKGXGGAXDLVHGAKKVIVIXEHCNKYGESKVKKECSLPLTGKGVVHQLITDLAVFEFSNNAXKLVELQEGVSLDQVKEK	HHHHHHHHGGG__TT_EEEE_TTHHHHHGGGS_TS__EEEETTTEEEE_____GGG__TT_B_TTSBB__EEEEEEE__HHHHHHHHHTT__SEEEE__SEEETT__EE_SEETTTEE___TTHHHHT__TSEEEEE__SB_GGG_BSEESS_SS__SBSS___EEE_SSEEEEEETTEEEEEEE_TT__HHHHHTT	HHHHHHHHHTT__TT_EEEE_TTGGGGGGGGGSSS__EEEETTTEEEE_____TT___TT_B_TTSBB__EEEEEEE__HHHHHHHHHTT__SEEEE__SEEETTS_EE_SEETTTEE___TTHHHHHHHSSEEEEE__SB_TTS_BSEESS_SS__SBSS__SEEE_SSEEEEEETTEEEEEEE_TT__HHHHHHH
4601	PF01144	GCTB_ACIFV/10-224	SCOB_HELPY/2-198	1.23768	1.11147	2.21643	1POI.B:10-224	3RRL.B:2-198	0.978411	0.820106	2.25802	2.28	0.1545	KEMQAVTIAKQIKNGQVVTVGTGLPLIGASVAKRVYAPDCHIIVESGLMDCSPVEVPRSVGDLRFMAHCGCIWPNVRFVGF-----EINEYLHKANRL-IAFIGGAQIDPYGNVNSTSIGDYHHPKTRFTGSGGANGIATYSN-TIIMMQHEKRRFMNKIDYVTSPGWIDGPGGRERLGLPGDVGPQLVVTDKGILKFDEKTKRMYLAAYYPTSSPEDVLEN	REAIIKRAAKELKEGMYVNLGIGLPTLVANEVS---GMNIVFQSENGLLGIGAYPLEGSVDADLINAGKETI--TVVPGASFFNSADSFA-MIRGGHIDLAILGGMEVSQNGDLANWMIP----KK-LIKGMGGAMDLVHGAKKVIVIMEHCNKYGESKVKKECSLPLTGKGVVH------------QLITDLAVFEF--SNNAMKLVELQEGVSLDQVKEK	HHHHHHHHHTT__TT_EEEE_SSHHHHHHHHHHHTT_TT_EEEETTTEEEE__SS__SSTT_HHHHTTEEEE__HHHHHHH-----HHHHHH_T___E-EEEEE_SEE_TT__EE_SEE__TTSE_EE____TTHHHHHHHSE-EEEE____TTTB_SS_S__SB__STTSTTHHHH_TS_TT__EEEEEETTEEEEE_TTT__EEEEEE_TT__HHHHHHT	HHHHHHHHHTT__TT_EEEE_TTHHHHGGGGGT---TS__EEEETTTEEEE_____TTT__TT_B_TTSBB_--_EEEEEEE__HHHHHH-HHHTT__SEEEE__SEEETTS_EE_SEET----TT-EE_B_TTHHHHHHHSSEEEEE__SB_TTS_BSEESS_SS__SBSS__S------------EEE_SSEEEEE--ETTEEEEEEE_TT__HHHHHHH	KEMQAVTIAKQIKNGQVVTVGTGLPLIGASVAKRPDCHIIVESGLMDCSPPRSVGDLRAHCGCIWPNVRFVGFEINEYRLIAFIGGAQIDPYGNVNSTSIPKTRFTGSGGANGIATYSNTIIMMQHEKRRFMNKIDYVTSPGWGPQLVVTDKGILKFDTKRMYLAAYYPTSSPEDVLEN	REAIIKRAAKELKEGXYVNLGIGLPTLVANEVSGXNIVFQSENGLLGIGAYNAGKETITVVASFFNSADSFAXIRGGHIDLAILGGXEVSQNGDLANWXIPKKLIKGXGGAXDLVHGAKVIVIXEHCESKVKKECSLPLTGKGVVHQLITDLAVFEFSNNAXKLVELQEGVSLDQVKEK	HHHHHHHHHTT__TT_EEE__SSHHHHHHHHHHHTT_EEEETTTEEEE___SSTT_HHTSEEEE__HHHHHHHHHHHH_EEEEE__SEE_TT__EE_SEEEEEE____TTHHHHHHHS_EEEE____TTTB_SS_S__SB__S_EEEEEETTEEEEE_T__EEEEEE_TT__HHHHHHT	HHHHHHHHHTT__TT_EEEE_TTGGGGGGGGGSSS__EEEETTTEEEE____TTSBB__EEEEE__HHHHHHHHHTT__SEEEE__SEEETTS_EE_SEETTTEE___TTHHHHHHHSEEEEE__SB_BSEESS_SS__SBSS__SEEE_SSEEEEEETTEEEEEEE_TT__HHHHHHH
4602	PF01144	ATOD_ECOLI/5-216	SCOB_HELPY/2-198	11.8783	12.0089	3.3104	1K6D.A:5-216	3RRL.B:2-198	1.66358	1.69393	2.77793	3.09	0.0882	LMTLQDATG-FFRDGMTIMVGGFMGIGTPSRLVEALLESGVRDLTLIANDTAFVDTGIGPLIVNGRVRKVIASHIGT--NPETGRRMISGEMDVVLVPQGTLIEQIRCGGAGLG--GFLTPTGVGTVVEEGKQTLTLDGKTWLLERPLRADLALIRAHRCDTLGNLTYQLSARNFN-PLIALAADITLVEPDELVETGELQPDHIVTPGAVIDHIIVS	REAIIKRAAKELKEGMYVNLG----IGLP-TLVANEVS---GMNIVFQSENGL--LGIGAYPLEGSVDADLINAGKETITVVPGASFFNSADSFA-MIRGGHIDLAILGGMEVSQNGDLANWMIP----KK-LIKGMGGAMDLVHGAK-KVIVIMEHCNKYGESKVKKECSLPLTGKGVVH--QLITDLAVFEF--SNNAMKLVELQEGVSLDQVKEK	EE_HHHHGG-G__TT_EEEE__BTTBT__HHHHHHHHH_T__SEEEE_SB___TTSTTHHHHHTT_EEEEEESB_TT--_HHHHHHHHTTSSEEEE__HHHHHHHHHHHH_T__--EEEESTTTTSGGGTTS_EEEETTEEEEEE____EEEEEEEEEEEETT__EE__HHHHTTH-HHHH__EEEEEEEEEEEE_TT_S_GGG__B_GGG__EEE__	HHHHHHHHHTT__TT_EEEE_----TTHH-HHGGGGGT---TS__EEEETTTE--EEE_____TTT__TT_B_TTSBB__EEEEEEE__HHHHHH-HHHTT__SEEEE__SEEETTS_EE_SEET----TT-EE_B_TTHHHHHHHSS-EEEEE__SB_TTS_BSEESS_SS__SBSS__S--EEE_SSEEEEE--ETTEEEEEEE_TT__HHHHHHH	ATGFFRDGMTIMVGGGTPSRLVEALLVRDLTLIANDTANPETGMDVVLVPQGTLIEQIRCGGRADLALIRAHRCDTLGNLTYQLSARNFNPLIALAADITLVEPDELVETGELQHIVTPAVIDHIIVS	AAKELKEGXYVNLGIGLPTLVANEVSGXNIVFQSEIGAYPLTVVPGASFFNSADSFAXIRGGHIDLAILGGXEVSQNGDLANWIKGXGGAXDLVHGAKKVIVIXEHKVKKECSLPLTGKGVVHQLITD	HGGG__TT_EEEE__T__HHHHHHHH__SEEEE_SB___HHHHSEEEE__HHHHHHHHHHHH_EEEEEEEEEEEETT__EE__HHHHTTHHHHHHHEEEEEEEEEEEE_TT_S_G__B_GG__EEE__	HHTT__TT_EEEE_TTGGGGGGGGGSSS__EEEETE______EEEEEEE__HHHHHHHHHTT__SEEEE__SEEETTS_EE_SE___TTHHHHHHHSSEEEEE__SSEESS_SS__SBSS__SEEE_S
4603	PF01144	GCTA_ACIFV/4-241	SCOB_HELPY/2-198	50	49.9999	5.85384	1POI.A:4-242	3RRL.B:2-198	3.97007	4.06555	9.1532	4.85	0.0375	VMTLKDAIAKYVHSGDHIALGGFTTDRKPYAAVFEILRQGITDLTGLGGAAGG-DWDMLIGNGRVKAYINCYTANSGVTNVSRRFRKWFEAGKLTMEDYSQDVIYMMWHAAALGLPFLPVTLMQGSGLTDEWGISKEVRKTLDKVPDDKFKYIDNPFKPGEKVVAVPVPQVDVAIIHAQQASPDGTVRIWG--GKFQDVDIAEAAKYTIVTCEEIISDEEIRRDPTKNDIPGMCVDAVVLA	REAIIKRAAKELKEGMYVNLG----IGLP-TLVANEVS---GMNIVFQSENGLLGIGAYPLEGSVDADL----INAGKETITVVPGASFFNSADSFA-MIRGGHIDLAILGGMEVSQNGDLANWMIP-----KK---------LIKGMG----------GAMDLVHGAK-KVIVIMEHCNKYGESKVKKECSLPLTGKGVVH--QLITDLAVFEF----SNNAMKLVELQEGVSLDQVKEK	B__HHHHHHHH__TT_EEEE_SBTTBS__HHHHHHHHHTT___EEEE_S_E_H-HHHHHHHTT_EEEEEESEE_BTTTBSS_HHHHHHHH_T_SEEEE__HHHHHHHHHHHHHT_S_EEES_STTSHHHH__SS_HHHH_T_TTS_S_S_EEEEETTEEEEEEEEEE____SEEEEEE_EE_TTS_EE__S--__TTHHHHHHHSSEEEEEE_EE__HHHH_SSGGG__B_GGG_SEEEE_	HHHHHHHHHTT__TT_EEEE_----TTHH-HHGGGGGT---TS__EEEETTTEEEE_____TTT__TT_----B_TTSBB__EEEEEEE__HHHHHH-HHHTT__SEEEE__SEEETTS_EE_SEET-----TT---------EE_B_T----------THHHHHHHSS-EEEEE__SB_TTS_BSEESS_SS__SBSS__S--EEE_SSEEEEE----ETTEEEEEEE_TT__HHHHHHH	MTLKDAIAKYVHSGDHIALGGFTTDRKPYAAVFEILITDLTGLGGAAGGDWDMLIAYINCYTRFRKWFEMEDYSMQGSGL	NSADSFAXIRGGHIDLAILGGXEANWXXGGAXDLVHGAKKVIVIXEHPLTGKGVVHQLITFEFSNNAXKLVELQEGVSLD	__HHHHHHHH__TT_EEEE_SBTTBS__HHHHHHHH___EEEE_SEE_HHHHHHHEEEESEEHHHHHHHEEE__STTSHH	_HHHHHHHHHTT__SEEEE__SEE_SE_TTHHHHHHHSSEEEEE__S__SBSS__SEEE_EEEETTEEEEEEE_TT__HH
4604	PF01144	Q9W058_DROME/37-266	SCOB_HELPY/2-198	11.3764	11.5077	3.73596	4KGB.B:298-497	3RRL.B:2-198	0.405576	0.348816	0.670423	1.29	0.545	YESAIDAVA-DVQDGAQILFGGFGICGIPEKMINALKQKGVKNITGVSNNGGVDDTGLGVLIKQKQVSKVIGSYVGE--NTELVRQYLEGELAVELTPQGTLAEKIRAGGAGIP--AFYTPTGYATLVQEGGAPIKYSKDGKVEISSEKKPVKEFNGKNYVMEESIFADFAFVKAQKADPLGNLVFNKAARNFNAPMCRAAKITVAEVEEIVPIGALSPDEIHVPGIYINRIFKG	REAIIKRAAKELKEGMYVNLG----IGLP-TLVANEVS---GMNIVFQSENGL--LGIGAYPLEGSVDADLINAGKETITVVPGASFFNSADSFA-MIRGGHIDLAILGGMEVSQNGDLANWMIP----KK-------------------LIKGMGGAMDLVHGAK-KVIVIMEHCNKYGESKVKKECSLPLTGKGVVH-QLITDLAVFEF--SNNAMKLVELQEGVSLDQVKEK	_S_HHHHTT-T__TT_EEEE__BTTBT__HHHHHHHHHHT__SEEEE_SS__BTTBTTHHHHHTT_EEEEEESB_TT--_HHHHHHHHTTS_EEEE__HHHHHHHHHHHHTT__--EEEESTTTTSHHHH___EEEE_TT_SEEEE_____EEEETTEEEEEEE___EEEEEEE_SEE_TT__EE__GGG_TTHHHHTTSEEEEEEEESEE__TTSS_TTT_SB_GGG_SEEEE_	HHHHHHHHHTT__TT_EEEE_----TTHH-HHGGGGGT---TS__EEEETTTE--EEE_____TTT__TT_B_TTSBB__EEEEEEE__HHHHHH-HHHTT__SEEEE__SEEETTS_EE_SEET----TT-------------------EE_B_TTHHHHHHHSS-EEEEE__SB_TTS_BSEESS_SS__SBSS__S-EEE_SSEEEEE--ETTEEEEEEE_TT__HHHHHHH	RERIARRVALEFHDGMYANLGIGIPVLSSNYIPKMNVMLQSENGILGLGPFPTKDKVDPDLINAGKESVTVVPGASYFGSDDSFAMIRGGHVDITILGAMEVSATGDLANWMKGMGGAMDLVAAGTKVIITMEHNARDGSPKILDTCSLPLTGKGVIDMIISEKAVFTVEKGGLTLIEVAEGYTVDDIIAS	REAIIKRAAKELKEGXYVNLGIGLPTLVANEVSGXNIVFQSENGLLGIGAYPLEGSVDADLINAGKETITVVPGASFFNSADSFAXIRGGHIDLAILGGXEVSQNGDLANWXKGXGGAXDLVHGAKKVIVIXEHCNKYGESKVKKECSLPLTGKGVVHQLITDLAVFEFSNNAXKLVELQEGVSLDQVKEK	HHHHHHHHGGG__TTEEEEE_TTHHHHGGGG__T__EEEEETTTEEEE_____GGG__TT_B_TT_BB__EEEEEEE__HHHHHHHHHTT___EEEE__SEEETTS_EE____B_TTHHHHHHST_EEEEE__SB_SS__BSEESS_SS__SBSS__SEEE_SSEEEEEETTEEEEEEE_TT__HHHHHHS	HHHHHHHHHTT__TT_EEEE_TTGGGGGGGGGSSS__EEEETTTEEEE_____TT___TT_B_TTSBB__EEEEEEE__HHHHHHHHHTT__SEEEE__SEEETTS_EE_SE___TTHHHHHHHSSEEEEE__SB_TTS_BSEESS_SS__SBSS__SEEE_SSEEEEEETTEEEEEEE_TT__HHHHHHH
4605	PF01144	SCOT1_HUMAN/43-272	SCOB_HELPY/2-198	11.3466	11.506	4.11953	3DLX.A:302-501	3RRL.B:2-198	0.377888	0.325694	0.615553	1.06	0.57	YTDPVEAVK-DIPDGATVLVGGFGLCGIPENLIDALLKTGVKGLTAVSNNAGVDNFGLGLLLRSKQIKRMVSSYVGE--NAEFERQYLSGELEVELTPQGTLAERIRAGGAGVP--AFYTPTGYGTLVQEGGSPIKYNKDGSVAIASKPREVREFNGQHFILEEAITGDFALVKAWKADRAGNVIFRKSARNFNLPMCKAAETTVVEVEEIVDIGAFAPEDIHIPQIYVHRLIKG	REAIIKRAAKELKEGMYVNLG----IGLP-TLVANEVS---GMNIVFQSENGL--LGIGAYPLEGSVDADLINAGKETITVVPGASFFNSADSFA-MIRGGHIDLAILGGMEVSQNGDLANWMIP----KK-------------------LIKGMGGAMDLVHGAK-KVIVIMEHCNKYGESKVKKECSLPLTGKGVVH-QLITDLAVFEF--SNNAMKLVELQEGVSLDQVKEK	ESSHHHHHT-T__TT_EEEE__BTTBT__HHHHHHHHHHT__SEEEEESS__BTTBTTHHHHHTT_EEEEEESB__S--_HHHHHHHHTTSSEEEE__HHHHHHHHHHHHHT__--EEEESTTTTSHHHHS__EEEE_TTSSEEEE_____EEEETTEEEEEEE___EEEEEEE_SEEETTS_EE__GGG_TTHHHHTTSEEEEEEEESEEE_TTSS_GGG_SB_GGG__EEEE_	HHHHHHHHHTT__TT_EEEE_----TTHH-HHGGGGGT---TS__EEEETTTE--EEE_____TTT__TT_B_TTSBB__EEEEEEE__HHHHHH-HHHTT__SEEEE__SEEETTS_EE_SEET----TT-------------------EE_B_TTHHHHHHHSS-EEEEE__SB_TTS_BSEESS_SS__SBSS__S-EEE_SSEEEEE--ETTEEEEEEE_TT__HHHHHHH	RERIIKRAALEFEDGMYANLGIGIPLLASNFISPITVHLQSENGVLGLGPYPRQHEADADLINAGKETVTILPGASFFSSDESFAMIRGGHVDLTMLGAMQVSKYGDLANWMIPGKMVKGMGGAMDLVSSKTKVVVTMEHSAKGNAHKIMEKCTLPLTGKQCVNRIITEKAVFDVDKKGLTLIELWEGLTVDDVQKS	REAIIKRAAKELKEGXYVNLGIGLPTLVANEVSGXNIVFQSENGLLGIGAYPLEGSVDADLINAGKETITVVPGASFFNSADSFAXIRGGHIDLAILGGXEVSQNGDLANWXIPKKLIKGXGGAXDLVHGAKKVIVIXEHCNKYGESKVKKECSLPLTGKGVVHQLITDLAVFEFSNNAXKLVELQEGVSLDQVKEK	HHHHHHHHGGG__TT_EEEE_TTHHHHHGGGS_TS__EEEETTTEEEE_____GGG__TT_B_TTSBB__EEEEEEE__HHHHHHHHHTT__SEEEE__SEEETT__EE_SEETTTEE___TTHHHHT__TSEEEEE__SB_GGG_BSEESS_SS__SBSS___EEE_SSEEEEEETTEEEEEEE_TT__HHHHHTT	HHHHHHHHHTT__TT_EEEE_TTGGGGGGGGGSSS__EEEETTTEEEE_____TT___TT_B_TTSBB__EEEEEEE__HHHHHHHHHTT__SEEEE__SEEETTS_EE_SEETTTEE___TTHHHHHHHSSEEEEE__SB_TTS_BSEESS_SS__SBSS__SEEE_SSEEEEEETTEEEEEEE_TT__HHHHHHH
4606	PF01144	SCOA_BACSU/5-216	SCOB_HELPY/2-198	10.7035	10.878	3.83681	3CDK.A:7-218	3RRL.B:2-198	3.94308	4.22929	4.74017	6.28	0.0884	LSSSKEAAK-LIHDGDTLIAGGFGLCGIPEQLILSIRDQGVKDLTVVSNNCGVDDWGLGLLLANKQIKKMIASYVGE--NKIFERQFLSGELEVELVPQGTLAERIRAGGAGIP--GFYTATGVGTSIAEGKEHKTFGGRTYVLERGITGDVAIVKAWKADTMGNLIFRKTARNFN-PIAAMAGKITIAEAEEIVEAGELDPDHIHTPGIYVQHVVLG	REAIIKRAAKELKEGMYVNLG----IGLP-TLVANEVS---GMNIVFQSENGL--LGIGAYPLEGSVDADLINAGKETITVVPGASFFNSADSFA-MIRGGHIDLAILGGMEVSQNGDLANWMIP----KK-LIKGMGGAMDLVHGAK-KVIVIMEHCNKYGESKVKKECSLPLTGKGVVH--QLITDLAVFEF--SNNAMKLVELQEGVSLDQVKEK	_S_HHHHHT-T__TT_EEEE__BTTBT__HHHHHHHHHHT__SEEEEESS__BTT_TTHHHHHTT_EEEEEESB__S--_HHHHHHH_TTSSEEEE__HHHHHHHHHHHHHT_S--EEEESTTTTSGGGTTS_EEEETTEEEEEEE___EEEEEEEEEEEETT__EE__GGG_TTH-HHHHHHEEEEEEEEEEEE_TTSS_TTT_SB_GGG_SEEEE_	HHHHHHHHHTT__TT_EEEE_----TTHH-HHGGGGGT---TS__EEEETTTE--EEE_____TTT__TT_B_TTSBB__EEEEEEE__HHHHHH-HHHTT__SEEEE__SEEETTS_EE_SEET----TT-EE_B_TTHHHHHHHSS-EEEEE__SB_TTS_BSEESS_SS__SBSS__S--EEE_SSEEEEE--ETTEEEEEEE_TT__HHHHHHH	AGGAGIPGFYTSIAEGKEHYVLERGITGDVAIVKAWKADTMGNLIFRKTARNFNPIAAMAGKITIAEAEEIVEAGHIHTPGIYVQHVVL	QSENGLLGIGAYPLEGSVDADLINAGIDLAILGGXEVSQNGDLAXIPKKLIKGXGGAXDLKVIVIXESKVKKECSLPLTGKGVVHQLIT	HHHHT__EEEEGGGTTS_EEEEEE___EEEEEEEEEEEETT__EE__GGG_TTHHHHHHHEEEEEEEEEEEE_TTT_SB_GGG_SEEEE	EETTTEEEE_____TT___TT_B_TT_SEEEE__SEEETTS_EEEETTTEE___TTHHHHEEEEE__BSEESS_SS__SBSS__SEEE_
4607	PF01144	SCOA_HELPY/5-216	SCOB_HELPY/2-198	11.7393	11.8521	3.93347	3RRL.A:5-216	3RRL.B:2-198	4.51371	4.83814	8.67467	5.89	0.0667	ITDLDKALS-ALKDGDTILVGGFGLCGIPEYAIDYIYKKGIKDLIVVSNNCGVDDFGLGILLEKKQIKKIIASYVGE--NKIFESQMLNGEIEVVLTPQGTLAENLHAGGAGIP--AYYTPTGVGTLIAQGKESREFNGKEYILERAITGDYGLIKAYKSDTLGNLVFRKTARNFN-PLCAMAAKICVAEVEEIVPAGELDPDEIHLPGIYVQHIYKG	REAIIKRAAKELKEGMYVNLG----IGLP-TLVANEVS---GMNIVFQSENGL--LGIGAYPLEGSVDADLINAGKETITVVPGASFFNSADSFA-MIRGGHIDLAILGGMEVSQNGDLANWMIP----KK-LIKGMGGAMDLVHGAK-KVIVIMEHCNKYGESKVKKECSLPLTGKGVVH--QLITDLAVFEF--SNNAMKLVELQEGVSLDQVKEK	ESS_HHHHT-T__TT_EEEE__BTTBT__HHHHHHHHHHT__SEEEE_S___BTT___HHHHTTT_EEEEEESB_TT--__HHHHHH_TTSSEEEE__HHHHHHHHHHHHHT__--EEEESTTTTSGGGTTS_EEEETTEEEEEEE___EEEEEEE_SEEETT__EE__GGG_TTH-HHHHHTEEEEEEEESEEE_TTSS_TTT_SB_GGG_SEEEE_	HHHHHHHHHTT__TT_EEEE_----TTHH-HHGGGGGT---TS__EEEETTTE--EEE_____TTT__TT_B_TTSBB__EEEEEEE__HHHHHH-HHHTT__SEEEE__SEEETTS_EE_SEET----TT-EE_B_TTHHHHHHHSS-EEEEE__SB_TTS_BSEESS_SS__SBSS__S--EEE_SSEEEEE--ETTEEEEEEE_TT__HHHHHHH	GGAGIPAYIAQGKESYILERAITGDYGLIKAYKSDTLGNLVFRKTARNFNPLCAXAAKICVAEVEEIVPAEIHLPGIYVQHIY	QSENGLLYPLEGSVDADLINAGIDLAILGGXEVSQNGDLAXIPKKLIKGXGGAXDLKVIVIXEKVKKECSLPLTGKGVVHQLI	HHHT__EEGGTT__EEEEEE___EEEEEEE_SEEETT__EE__GGG_TTHHHHHHTEEEEEEEESEEE_TT_SB_GGG_SEEE	EETTTEE___TT___TT_B_TT_SEEEE__SEEETTS_EEEETTTEE___TTHHHHEEEEE__SEESS_SS__SBSS__SEEE
4608	PF01144	SCOT1_HUMAN/302-501	SCOB_BACSU/5-202	0.503031	0.423395	0.561343	3DLX.A:302-501	3CDK.D:6-202	0.576279	0.47951	0.555237	0.96	0.5628	RERIIKRAALEFEDGMYANLGIGIPLLASNFISPNITVHLQSENGVLGLGPYPRQHEADADLINAGKETVTILPGASFFSSDESFAMIRGGHVDLTMLGAMQVSKYGDLANWMIPGKMVKGMGGAMDLVSSAKTKVVVTMEHSAKGNAHKIMEKCTLPLTGKQCVNRIITEKAVFDVDKKKGLTLIELWEGLTVDDVQKS	RKRMVKRAVQEIKDGMNVNLGIGMPTLVANEIPDGVHVMLQSENGLLGIGPYPLEGTEDADLINAGKETITEVTGASYFDSAESFAMIRGGHIDLAILGGMEVSEQGDLANWMIPGKMVKGMGGAMDLVNGAK-RIVVIMEHVNKHGESKVKKTCSLPLTGQKVVHRLITDLAVFDF-VNGRMTLTELQDGVTIEEVYEK	HHHHHHHHGGG__TTEEEEE_TTHHHHHGGGS_TTS_EEEEETTTEEEEES___GGG__TT_B_TTSBB_EEEEEEEE__HHHHHHHHHTT__SEEEE__SEEETT__EE_SEBTTTBE___TTHHHHT__TTSEEEEE__SBEGGGEBSEESS_SS__SBSS___EEE_SSEEEEEETTTEEEEEEE_TT__HHHHHTT	_HHHHHHHHTT__TT_EEEE_TTGGGGGG____TT___EEEETTTEEEEE___BTTT__TT_B_TTSBB_EEEEEEEE__HHHHHHHHHTT___EEEE__SEEETT__EE_S__TT____B_TTHHHHHHHSS-_EEEE__SB_TTS_BSEESS_SS__SBSS__SEEE_SSEEEEE-ETTEEEEEEE_TT____HHHH_	ERIIKRAALEFEDGMYANLGIGIPLLASNFISPNITVHLQSENGVLGLGPYPRQHEADADLINAGKETVTILPGASFFSSDESFAMIRGGHVDLTMLGAMQVSKYGDLANWMIPGMVKGMGGAMDLVSSKTKVVVTMEHSAHKIMEKCTLPLTGKQCVNRIITEKAVFDVDKKGLTLIELTVDDVQKS	KRMVKRAVQEIKDGMNVNLGIGMPTLVANEIPDGVHVMLQSENGLLGIGPYPLEGTEDADLINAGKETITEVTGASYFDSAESFAMIRGGHIDLAILGGMEVSEQGDLANWMIPGMVKGMGGAMDLVNGAKRIVVIMEHVNSKVKKTCSLPLTGQKVVHRLITDLAVFDFVNGRMTLTELTIEEVYEK	HHHHHHHGGG__TT_EEEE_TTHHHHHGGGS_TTS__EEEETTTEEEE_____GGG__TT_B_TTSBB__EEEEEEE__HHHHHHHHHTT__SEEEE__SEEETT__EE_SEETTEE___TTHHHHT__TSEEEEE__SB_BSEESS_SS__SBSS___EEE_SSEEEEEETTEEEEEEE_HHHHHTT	HHHHHHHHTT__TT_EEEE_TTGGGGGGGG__TT___EEEETTTEEEEE____TT___TT_B_TTSBB_EEEEEEEE__HHHHHHHHHTT___EEEE__SEE_TT__EE_S_________TTHHHHHHH_SSEEEE__S____B_SS__S__SBSS__SEEE_SS_EEEEETTEEEEEE__TTHHHHH
4609	PF01144	GCTB_ACIFV/10-224	SCOB_BACSU/5-202	1.94263	1.98553	2.28458	1POI.B:10-224	3CDK.D:6-202	1.11079	0.9336	2.44059	2.52	0.1422	KEMQAVTIAKQIKNGQVVTVGTGLPLIGASVAKRVYAPDCHIIVESGLMDCSPVEVPRSVGDLRFMAHCGCIWPNVRFVGF-----EINEYLHKANRL-IAFIGGAQIDPYGNVNSTSIGDYHHPKTRFTGSGGANGIATYSN-TIIMMQHEKRRFMNKIDYVTSPGWIDGPGGRERLGLPGDVGPQLVVTDKGILKFDEKTKRMYLAAYYPTSSPEDVLEN	RKRMVKRAVQEIKDGMNVNLGIGMPTLVANEIPD--GVHVMLQSENGLLGIGPYPLEGTEDADLINAGKETI--TEVTGASYFDSAESFA-MIRGGHIDLAILGGMEVSEQGDLANWMIP----GK-MVKGMGGAMDLVNGAKRIVVIMEHVNKHGESKVKKTCSLPLTGQKVVH------------RLITDLAVFDF--VNGRMTLTELQDGVTIEEVYEK	HHHHHHHHHTT__TT_EEEE_SSHHHHHHHHHHHTT_TT_EEEETTTEEEE__SS__SSTT_HHHHTTEEEE__HHHHHHH-----HHHHHH_T___E-EEEEE_SEE_TT__EE_SEE__TTSE_EE____TTHHHHHHHSE-EEEE____TTTB_SS_S__SB__STTSTTHHHH_TS_TT__EEEEEETTEEEEE_TTT__EEEEEE_TT__HHHHHHT	_HHHHHHHHTT__TT_EEEE_TTGGGGGG____T--T___EEEETTTEEEEE___BTTT__TT_B_TTSBB_--EEEEEEEE__HHHHHH-HHHTT___EEEE__SEEETT__EE_S__T----T_-___B_TTHHHHHHHSS_EEEE__SB_TTS_BSEESS_SS__SBSS__S------------EEE_SSEEEEE--ETTEEEEEEE_TT____HHHH_	EMQAVTIAKQIKNGQVVTVGTGLPLIGASVAVYAPDCHIIVESGLMDCSPVEVPRSVGDLRFHCGCIWPNVRFVGFEINEYRLIAFIGGAQIDPYGNVNSTSIGTRFTGSGGANGIATYSNTIIMMQHEKRRFMNKIDYVTSPGWGPQLVVTDKGILKFDTKRMYLAAYSPEDVLEN	KRMVKRAVQEIKDGMNVNLGIGMPTLVANEIPDGVHVMLQSENGLLGIGPYPLINAGKETITEVASYFDSAESFAMIRGGHIDLAILGGMEVSEQGDLANWMIPGMVKGMGGAMDLVNGARIVVIMEHVNSKVKKTCSLPLTGQKVVHRLITDLAVFDFVNGRMTLTELTIEEVYEK	HHHHHHHHTT__TT_EEE__SSHHHHHHHHHTT_TT_EEEETTTEEEE__SS__SSTT_HHHSEEEE__HHHHHHHHHHHH_EEEEE__SEE_TT__EE_SEEEEE____TTHHHHHHHS_EEEE____TTTB_SS_S__SB__S_EEEEEETTEEEEE_T__EEEEEE_HHHHHHT	HHHHHHHHTT__TT_EEEE_TTGGGGGGGG__TT___EEEETTTEEEEE____B_TTSBB_EEEEEE__HHHHHHHHHTT___EEEE__SEE_TT__EE_S_________TTHHHHHHH_SEEEE__S____B_SS__S__SBSS__SEEE_SS_EEEEETTEEEEEE__TTHHHHH
