## Supplementary material for "Evolutionary model of protein secondary structure capable of revealing new biological relationships": Data Table S3: Evolutionary distances for pairs in Pfam (part 11 of 31)

### Sheet: DistSSKnown_70 (continued)
Index	PFAMID	UNIPROT_A	UNIPROT_B	DSO-SS	JTT-SS	JTT	PDB_A	PDB_B	DSO-sec+JCE	JTT-sec+JCE	JTT+JCE	RMSD	identity	PFAM_MSA_A	PFAM_MSA_B	PFAM_MSSA_A	PFAM_MSSA_B	JCE_MSA_A	JCE_MSA_B	JCE_MSSA_A	JCE_MSSA_B
4610	PF01144	ATOD_ECOLI/5-216	SCOB_BACSU/5-202	13.5159	13.54	3.3295	1K6D.A:5-216	3CDK.D:6-202	5.67791	5.90878	5.23238	6.7	0.0714	LMTLQDATG-FFRDGMTIMVGGFMGIGTPSRLVEALLESGVRDLTLIANDTAFVDTGIGPLIVNGRVRKVIASHIGT--NPETGRRMISGEMDVVLVPQGTLIEQIRCGGAGLG--GFLTPTGVGTVVEEGKQTLTLDGKTWLLERPLRADLALIRAHRCDTLGNLTYQLSARNFN-PLIALAADITLVEPDELVETGELQPDHIVTPGAVIDHIIVS	RKRMVKRAVQEIKDGMNVNLG----IGMP-TLVANEIPD--GVHVMLQSENGL--LGIGPYPLEGTEDADLINAGKETITEVTGASYFDSAESFA-MIRGGHIDLAILGGMEVSEQGDLANWMIP----GK-MVKGMGGAMDLVNGAK-RIVVIMEHVNKHGESKVKKTCSLPLTGQKVVH--RLITDLAVFDF--VNGRMTLTELQDGVTIEEVYEK	EE_HHHHGG-G__TT_EEEE__BTTBT__HHHHHHHHH_T__SEEEE_SB___TTSTTHHHHHTT_EEEEEESB_TT--_HHHHHHHHTTSSEEEE__HHHHHHHHHHHH_T__--EEEESTTTTSGGGTTS_EEEETTEEEEEE____EEEEEEEEEEEETT__EE__HHHHTTH-HHHH__EEEEEEEEEEEE_TT_S_GGG__B_GGG__EEE__	_HHHHHHHHTT__TT_EEEE_----TTGG-GGGG____T--T___EEEETTTE--EEEE___BTTT__TT_B_TTSBB_EEEEEEEE__HHHHHH-HHHTT___EEEE__SEEETT__EE_S__T----T_-___B_TTHHHHHHHSS-_EEEE__SB_TTS_BSEESS_SS__SBSS__S--EEE_SSEEEEE--ETTEEEEEEE_TT____HHHH_	CGGAGLGGFLTPTGVGTVETWLLERPLRADLALIRAHRCDTLGNLTYQLSARNFNPLIALAADITLVEPDELVEELHIVTPGAVIDHIIV	LQSENGLLGIGPYPLEGTEDADLITEVIDLAILGGMEVSEQGDLANWMIMVKGMGGAMDLAKRIVVIMSKVKKTCSLPLTGQKVVHRLIT	HHHTT__EEEESTTTT___EEEEE____EEEEEEEEEEEETT__EE__HHHHTTHHHHHHHEEEEEEEEEEEE__SG__B_GGG__EEE_	EEETTTEEEEE____TT___TT__EEE__EEEE__SEE_TT__EE_S_______TTHHHH_SSEEEE___B_SS__S__SBSS__SEEE_
4611	PF01144	GCTA_ACIFV/4-241	SCOB_BACSU/5-202	49.9999	50	5.55582	1POI.A:4-242	3CDK.D:6-202	4.48483	4.77784	10.8654	4.84	0.0444	VMTLKDAIAKYVHSGDHIALGGFTTDRKPYAAVFEILRQGITDLTGLGGAAGG-DWDMLIGNGRVKAYINCYTANSGVTNVSRRFRKWFEAGKLTMEDYSQDVIYMMWHAAALGLPFLPVTLMQGSGLTDEWGISKEVRKTLDKVPDDKFKYIDNPFKPGEKVVAVPVPQVDVAIIHAQQASPDGTVRIWG--GKFQDVDIAEAAKYTIVTCEEIISDEEIRRDPTKNDIPGMCVDAVVLA	RKRMVKRAVQEIKDGMNVNLG----IGMP-TLVANEIPD--GVHVMLQSENGLLGIGPYPLEGTEDADL----INAGKETITEVTGASYFDSAESFA-MIRGGHIDLAILGGMEVSEQGDLANWMIP-----GK---------MVKGMG----------GAMDLVNGAK-RIVVIMEHVNKHGESKVKKTCSLPLTGQKVVH--RLITDLAVFDF----VNGRMTLTELQDGVTIEEVYEK	B__HHHHHHHH__TT_EEEE_SBTTBS__HHHHHHHHHTT___EEEE_S_E_H-HHHHHHHTT_EEEEEESEE_BTTTBSS_HHHHHHHH_T_SEEEE__HHHHHHHHHHHHHT_S_EEES_STTSHHHH__SS_HHHH_T_TTS_S_S_EEEEETTEEEEEEEEEE____SEEEEEE_EE_TTS_EE__S--__TTHHHHHHHSSEEEEEE_EE__HHHH_SSGGG__B_GGG_SEEEE_	_HHHHHHHHTT__TT_EEEE_----TTGG-GGGG____T--T___EEEETTTEEEEE___BTTT__TT_----B_TTSBB_EEEEEEEE__HHHHHH-HHHTT___EEEE__SEEETT__EE_S__T-----T_---------___B_T----------THHHHHHHSS-_EEEE__SB_TTS_BSEESS_SS__SBSS__S--EEE_SSEEEEE----ETTEEEEEEE_TT____HHHH_	KVPDDKFKVAVPVPQVDVAIIHAASPDGTVRIWGGKFQDVDIAEAAKYTIVTCEEIISDTKNDIPGMCVDAVV	GPYPLTEDADLINAGLAILGGMEVSEQGDLAIPGMVKGMGGAMDLVIVVIMESKVKKTCSLPLTGQKVVHRLI	TS_S_S_EEEEE____SEEEEEEE_TT__EE__S__TTHHHHHHHSSEEEEEEEEE__HGG__B_GGG__EEE	E_______TT_B_TTEEEE__SEE_TT__EE________TTHHHHHEEEE____B_SS__S__SBSS__SEEE
4612	PF01144	Q9W058_DROME/37-266	SCOB_BACSU/5-202	13.112	13.1375	3.67339	4KGB.B:298-497	3CDK.D:6-202	0.530036	0.438327	0.617923	1.05	0.5152	YESAIDAVA-DVQDGAQILFGGFGICGIPEKMINALKQKGVKNITGVSNNGGVDDTGLGVLIKQKQVSKVIGSYVGE--NTELVRQYLEGELAVELTPQGTLAEKIRAGGAGIP--AFYTPTGYATLVQEGGAPIKYSKDGKVEISSEKKPVKEFNGKNYVMEESIFADFAFVKAQKADPLGNLVFNKAARNFNAPMCRAAKITVAEVEEIVPIGALSPDEIHVPGIYINRIFKG	RKRMVKRAVQEIKDGMNVNLG----IGMP-TLVANEIPD--GVHVMLQSENGL--LGIGPYPLEGTEDADLINAGKETITEVTGASYFDSAESFA-MIRGGHIDLAILGGMEVSEQGDLANWMIP----GK-------------------MVKGMGGAMDLVNGAK-RIVVIMEHVNKHGESKVKKTCSLPLTGQKVVH-RLITDLAVFDF--VNGRMTLTELQDGVTIEEVYEK	_S_HHHHTT-T__TT_EEEE__BTTBT__HHHHHHHHHHT__SEEEE_SS__BTTBTTHHHHHTT_EEEEEESB_TT--_HHHHHHHHTTS_EEEE__HHHHHHHHHHHHTT__--EEEESTTTTSHHHH___EEEE_TT_SEEEE_____EEEETTEEEEEEE___EEEEEEE_SEE_TT__EE__GGG_TTHHHHTTSEEEEEEEESEE__TTSS_TTT_SB_GGG_SEEEE_	_HHHHHHHHTT__TT_EEEE_----TTGG-GGGG____T--T___EEEETTTE--EEEE___BTTT__TT_B_TTSBB_EEEEEEEE__HHHHHH-HHHTT___EEEE__SEEETT__EE_S__T----T_-------------------___B_TTHHHHHHHSS-_EEEE__SB_TTS_BSEESS_SS__SBSS__S-EEE_SSEEEEE--ETTEEEEEEE_TT____HHHH_	ERIARRVALEFHDGMYANLGIGIPVLSSNYIPKGMNVMLQSENGILGLGPFPTKDKVDPDLINAGKESVTVVPGASYFGSDDSFAMIRGGHVDITILGAMEVSATGDLANWMKGMGGAMDLVAAPTKVIITMEHNAPKILDTCSLPLTGKGVIDMIISEKAVFTVEKVGLTLIEVTVDDIIAS	KRMVKRAVQEIKDGMNVNLGIGMPTLVANEIPDGVHVMLQSENGLLGIGPYPLEGTEDADLINAGKETITEVTGASYFDSAESFAMIRGGHIDLAILGGMEVSEQGDLANWMKGMGGAMDLVNGAKRIVVIMEHVNSKVKKTCSLPLTGQKVVHRLITDLAVFDFVNGRMTLTELTIEEVYEK	HHHHHHHGGG__TTEEEEE_TTHHHHGGGG__TT__EEEEETTTEEEE_____GGG__TT_B_TT_BB__EEEEEEE__HHHHHHHHHTT___EEEE__SEEETTS_EE____B_TTHHHHHHST_EEEEE__SB_BSEESS_SS__SBSS__SEEE_SSEEEEEETTEEEEEEE_HHHHHHS	HHHHHHHHTT__TT_EEEE_TTGGGGGGGG__TT___EEEETTTEEEEE____TT___TT_B_TTSBB_EEEEEEEE__HHHHHHHHHTT___EEEE__SEE_TT__EE_S____TTHHHHHHH_SSEEEE__S____B_SS__S__SBSS__SEEE_SS_EEEEETTEEEEEE__TTHHHHH
4613	PF01144	SCOT1_HUMAN/43-272	SCOB_BACSU/5-202	12.6964	12.7805	3.95732	3DLX.A:302-501	3CDK.D:6-202	0.576279	0.47951	0.555237	0.96	0.5628	YTDPVEAVK-DIPDGATVLVGGFGLCGIPENLIDALLKTGVKGLTAVSNNAGVDNFGLGLLLRSKQIKRMVSSYVGE--NAEFERQYLSGELEVELTPQGTLAERIRAGGAGVP--AFYTPTGYGTLVQEGGSPIKYNKDGSVAIASKPREVREFNGQHFILEEAITGDFALVKAWKADRAGNVIFRKSARNFNLPMCKAAETTVVEVEEIVDIGAFAPEDIHIPQIYVHRLIKG	RKRMVKRAVQEIKDGMNVNLG----IGMP-TLVANEIPD--GVHVMLQSENGL--LGIGPYPLEGTEDADLINAGKETITEVTGASYFDSAESFA-MIRGGHIDLAILGGMEVSEQGDLANWMIP----GK-------------------MVKGMGGAMDLVNGAK-RIVVIMEHVNKHGESKVKKTCSLPLTGQKVVH-RLITDLAVFDF--VNGRMTLTELQDGVTIEEVYEK	ESSHHHHHT-T__TT_EEEE__BTTBT__HHHHHHHHHHT__SEEEEESS__BTTBTTHHHHHTT_EEEEEESB__S--_HHHHHHHHTTSSEEEE__HHHHHHHHHHHHHT__--EEEESTTTTSHHHHS__EEEE_TTSSEEEE_____EEEETTEEEEEEE___EEEEEEE_SEEETTS_EE__GGG_TTHHHHTTSEEEEEEEESEEE_TTSS_GGG_SB_GGG__EEEE_	_HHHHHHHHTT__TT_EEEE_----TTGG-GGGG____T--T___EEEETTTE--EEEE___BTTT__TT_B_TTSBB_EEEEEEEE__HHHHHH-HHHTT___EEEE__SEEETT__EE_S__T----T_-------------------___B_TTHHHHHHHSS-_EEEE__SB_TTS_BSEESS_SS__SBSS__S-EEE_SSEEEEE--ETTEEEEEEE_TT____HHHH_	ERIIKRAALEFEDGMYANLGIGIPLLASNFISPNITVHLQSENGVLGLGPYPRQHEADADLINAGKETVTILPGASFFSSDESFAMIRGGHVDLTMLGAMQVSKYGDLANWMIPGMVKGMGGAMDLVSSKTKVVVTMEHSAHKIMEKCTLPLTGKQCVNRIITEKAVFDVDKKGLTLIELTVDDVQKS	KRMVKRAVQEIKDGMNVNLGIGMPTLVANEIPDGVHVMLQSENGLLGIGPYPLEGTEDADLINAGKETITEVTGASYFDSAESFAMIRGGHIDLAILGGMEVSEQGDLANWMIPGMVKGMGGAMDLVNGAKRIVVIMEHVNSKVKKTCSLPLTGQKVVHRLITDLAVFDFVNGRMTLTELTIEEVYEK	HHHHHHHGGG__TT_EEEE_TTHHHHHGGGS_TTS__EEEETTTEEEE_____GGG__TT_B_TTSBB__EEEEEEE__HHHHHHHHHTT__SEEEE__SEEETT__EE_SEETTEE___TTHHHHT__TSEEEEE__SB_BSEESS_SS__SBSS___EEE_SSEEEEEETTEEEEEEE_HHHHHTT	HHHHHHHHTT__TT_EEEE_TTGGGGGGGG__TT___EEEETTTEEEEE____TT___TT_B_TTSBB_EEEEEEEE__HHHHHHHHHTT___EEEE__SEE_TT__EE_S_________TTHHHHHHH_SSEEEE__S____B_SS__S__SBSS__SEEE_SS_EEEEETTEEEEEE__TTHHHHH
4614	PF01144	SCOA_BACSU/5-216	SCOB_BACSU/5-202	12.2523	12.3526	3.82927	3CDK.A:7-218	3CDK.D:6-202	4.93761	5.17844	8.71821	6.58	0.0496	LSSSKEAAK-LIHDGDTLIAGGFGLCGIPEQLILSIRDQGVKDLTVVSNNCGVDDWGLGLLLANKQIKKMIASYVGE--NKIFERQFLSGELEVELVPQGTLAERIRAGGAGIP--GFYTATGVGTSIAEGKEHKTFGGRTYVLERGITGDVAIVKAWKADTMGNLIFRKTARNFN-PIAAMAGKITIAEAEEIVEAGELDPDHIHTPGIYVQHVVLG	RKRMVKRAVQEIKDGMNVNLG----IGMP-TLVANEIPD--GVHVMLQSENGL--LGIGPYPLEGTEDADLINAGKETITEVTGASYFDSAESFA-MIRGGHIDLAILGGMEVSEQGDLANWMIP----GK-MVKGMGGAMDLVNGAK-RIVVIMEHVNKHGESKVKKTCSLPLTGQKVVH--RLITDLAVFDF--VNGRMTLTELQDGVTIEEVYEK	_S_HHHHHT-T__TT_EEEE__BTTBT__HHHHHHHHHHT__SEEEEESS__BTT_TTHHHHHTT_EEEEEESB__S--_HHHHHHH_TTSSEEEE__HHHHHHHHHHHHHT_S--EEEESTTTTSGGGTTS_EEEETTEEEEEEE___EEEEEEEEEEEETT__EE__GGG_TTH-HHHHHHEEEEEEEEEEEE_TTSS_TTT_SB_GGG_SEEEE_	_HHHHHHHHTT__TT_EEEE_----TTGG-GGGG____T--T___EEEETTTE--EEEE___BTTT__TT_B_TTSBB_EEEEEEEE__HHHHHH-HHHTT___EEEE__SEEETT__EE_S__T----T_-___B_TTHHHHHHHSS-_EEEE__SB_TTS_BSEESS_SS__SBSS__S--EEE_SSEEEEE--ETTEEEEEEE_TT____HHHH_	AGGAGIPGFYTATGVGTSIAYVLERGITGDVAIVKAWKADTMGNLIFRKTARNFNPIAAMAGKITIAEAEEIVEAGELIHTPGIYVQHVVL	LQSENGLLGIGPYPLEGTEDADLINAGIDLAILGGMEVSEQGDLANMIPGMVKGMGGAMDLRIVVIMEHSKVKKTCSLPLTGQKVVHRLIT	HHHHT__EEEESTTTTSGGGEEEEE___EEEEEEEEEEEETT__EE__GGG_TTHHHHHHHEEEEEEEEEEEE_TTSS_SB_GGG_SEEEE	EEETTTEEEEE____TT___TT_B_TT__EEEE__SEE_TT__EE__________TTHHHHSEEEE__S__B_SS__S__SBSS__SEEE_
4615	PF01144	SCOA_HELPY/5-216	SCOB_BACSU/5-202	13.1995	13.2429	3.9524	3RRL.A:5-216	3CDK.D:6-202	7.06335	7.47991	8.1691	7.06	0.0435	ITDLDKALS-ALKDGDTILVGGFGLCGIPEYAIDYIYKKGIKDLIVVSNNCGVDDFGLGILLEKKQIKKIIASYVGE--NKIFESQMLNGEIEVVLTPQGTLAENLHAGGAGIP--AYYTPTGVGTLIAQGKESREFNGKEYILERAITGDYGLIKAYKSDTLGNLVFRKTARNFN-PLCAMAAKICVAEVEEIVPAGELDPDEIHLPGIYVQHIYKG	RKRMVKRAVQEIKDGMNVNLG----IGMP-TLVANEIPD--GVHVMLQSENGL--LGIGPYPLEGTEDADLINAGKETITEVTGASYFDSAESFA-MIRGGHIDLAILGGMEVSEQGDLANWMIP----GK-MVKGMGGAMDLVNGAK-RIVVIMEHVNKHGESKVKKTCSLPLTGQKVVH--RLITDLAVFDF--VNGRMTLTELQDGVTIEEVYEK	ESS_HHHHT-T__TT_EEEE__BTTBT__HHHHHHHHHHT__SEEEE_S___BTT___HHHHTTT_EEEEEESB_TT--__HHHHHH_TTSSEEEE__HHHHHHHHHHHHHT__--EEEESTTTTSGGGTTS_EEEETTEEEEEEE___EEEEEEE_SEEETT__EE__GGG_TTH-HHHHHTEEEEEEEESEEE_TTSS_TTT_SB_GGG_SEEEE_	_HHHHHHHHTT__TT_EEEE_----TTGG-GGGG____T--T___EEEETTTE--EEEE___BTTT__TT_B_TTSBB_EEEEEEEE__HHHHHH-HHHTT___EEEE__SEEETT__EE_S__T----T_-___B_TTHHHHHHHSS-_EEEE__SB_TTS_BSEESS_SS__SBSS__S--EEE_SSEEEEE--ETTEEEEEEE_TT____HHHH_	LSALKDGDTILVGGFIVVSKIILHAGGAGIPAYYTGVGTLIAEYILERAITGDYGLIKAYKSDTLGNLVFRKTARNFNPLCAXAAKICVAEVEEIVPAGELEIHLPGIYVQHIYKG	RMVKRAVQEILGIGMPTLVANEILQSENGLLGIGPYPLEGTEDADLINAGIDLAILGGMEVSEQGDLANMIPGMVKGMGGAMDLRIVVIMEHSKVKKTCSLPLTGQKVVHRLITDL	HTT__TT_EEEE__BEEE_EEEHHHHHHT__EEETTTTSGGGEEEEEE___EEEEEEE_SEEETT__EE__GGG_TTHHHHHHTEEEEEEEESEEE_TTSST_SB_GGG_SEEEE_	HHHHHHHTT_E_TTGGGGGGGG_EEETTTEEEEE____TT___TT_B_TT__EEEE__SEE_TT__EE__________TTHHHHSEEEE__S__B_SS__S__SBSS__SEEE_SS
4616	PF01144	GCTB_ACIFV/10-224	SCOT1_HUMAN/302-501	1.76067	1.73561	2.23706	1POI.B:10-224	3DLX.A:302-501	0.935328	0.77088	2.14018	2.21	0.1417	KEMQAVTIAKQIKNGQVVTVGTGLPLIGASVAKRVYAPDCHIIVESGLMDCSPVEVPRSVGDLRFMAHCGCIWPNVRFVGF-----EINEYLHKANRL-IAFIGGAQIDPYGNVNSTSIGDYHHPKTRFTGSGGANGIATYSN--TIIMMQHEKRRFMNKIDYVTSPGWIDGPGGRERLGLPGDVGPQLVVTDKGILKFDEKTKRMYLAAYYPTSSPEDVLEN	RERIIKRAALEFEDGMYANLGIGIPLLASNFISP--NITVHLQSENGVLGLGPYPRQHEADADLINAGKETV--TILPGASFFSSDESFA-MIRGGHVDLTMLGAMQVSKYGDLANWMIP----GK-MVKGMGGAMDLVSSAKTKVVVTMEHSAKGNAHKIMEKCTLPLTGKQCVN------------RIITEKAVFDVD-KKKGLTLIELWEGLTVDDVQKS	HHHHHHHHHTT__TT_EEEE_SSHHHHHHHHHHHTT_TT_EEEETTTEEEE__SS__SSTT_HHHHTTEEEE__HHHHHHH-----HHHHHH_T___E-EEEEE_SEE_TT__EE_SEE__TTSE_EE____TTHHHHHHHSE--EEEE____TTTB_SS_S__SB__STTSTTHHHH_TS_TT__EEEEEETTEEEEE_TTT__EEEEEE_TT__HHHHHHT	HHHHHHHHGGG__TTEEEEE_TTHHHHHGGGS_T--TS_EEEEETTTEEEEES___GGG__TT_B_TTSBB_--EEEEEEEE__HHHHHH-HHHTT__SEEEE__SEEETT__EE_SEBT----TT-BE___TTHHHHT__TTSEEEEE__SBEGGGEBSEESS_SS__SBSS___------------EEE_SSEEEEEE-TTTEEEEEEE_TT__HHHHHTT	KEMQAVTIAKQIKNGQVVTVGTGLPLIGASVAKRVPDCHIIVESGLMDCSPRFMAHCGCIWPNVRFVGFEINEYRLIAFIGGAQIDPYGNVNSTSIPKTRFTGSGGANGIATYSNTIIMMQHEKRRFMNKIDYVTSPGGPQLVVTDKGILKFDKTKRMYLAAYYPTSSPEDVLEN	RERIIKRAALEFEDGMYANLGIGIPLLASNFISPNITVHLQSENGVLGLGPYTVTILASFFSSDESFAMIRGGHVDLTMLGAMQVSKYGDLANWMIPGKMVKGMGGAMDLVSSTKVVVTMEHSAHKIMEKCLPLTGKQCVNRIITEKAVFDVDKKKGLTLIELWEGLTVDDVQKS	HHHHHHHHHTT__TT_EEE__SSHHHHHHHHHHHTTT_EEEETTTEEEE__HHHTSEEEE__HHHHHHHHHHHH_EEEEE__SEE_TT__EE_SEEEEEE____TTHHHHHHHS_EEEE____TTTB_SS_S__SB___EEEEEETTEEEEE_TT__EEEEEE_TT__HHHHHHT	HHHHHHHHGGG__TT_EEEE_TTHHHHHGGGS_TTS__EEEETTTEEEE___B__EEEEE__HHHHHHHHHTT__SEEEE__SEEETT__EE_SEETTTEE___TTHHHHT__SEEEEE__SB_BSEESS_S__SBSS___EEE_SSEEEEEETTTEEEEEEE_TT__HHHHHTT
4617	PF01144	ATOD_ECOLI/5-216	SCOT1_HUMAN/302-501	11.0381	11.128	3.72985	1K6D.A:5-216	3DLX.A:302-501	1.8885	1.99674	3.05124	3.1	0.0886	LMTLQDATG-FFRDGMTIMVGGFMGIGTPSRLVEALLESGVRDLTLIANDTAFVDTGIGPLIVNGRVRKVIASHIGT--NPETGRRMISGEMDVVLVPQGTLIEQIRCGGAGLG--GFLTPTGVGTVVEEGKQTLTLDGKTWLLERPLRADLALIRAHRCDTLGNLTYQLSARNFN-PLIALAADITLVEPDELVETGELQPDHIVTPGAVIDHIIVS	RERIIKRAALEFEDGMYANLG----IGIP-LLASNFISP--NITVHLQSENGV--LGLGPYPRQHEADADLINAGKETVTILPGASFFSSDESFA-MIRGGHVDLTMLGAMQVSKYGDLANWMIP----GK-MVKGMGGAMDLVSSAKTKVVVTMEHSAKGNAHKIMEKCTLPLTGKQCVN--RIITEKAVFDVD-KKKGLTLIELWEGLTVDDVQKS	EE_HHHHGG-G__TT_EEEE__BTTBT__HHHHHHHHH_T__SEEEE_SB___TTSTTHHHHHTT_EEEEEESB_TT--_HHHHHHHHTTSSEEEE__HHHHHHHHHHHH_T__--EEEESTTTTSGGGTTS_EEEETTEEEEEE____EEEEEEEEEEEETT__EE__HHHHTTH-HHHH__EEEEEEEEEEEE_TT_S_GGG__B_GGG__EEE__	HHHHHHHHGGG__TTEEEEE_----TTHH-HHHGGGS_T--TS_EEEEETTTE--EEEES___GGG__TT_B_TTSBB_EEEEEEEE__HHHHHH-HHHTT__SEEEE__SEEETT__EE_SEBT----TT-BE___TTHHHHT__TTSEEEEE__SBEGGGEBSEESS_SS__SBSS___--EEE_SSEEEEEE-TTTEEEEEEE_TT__HHHHHTT	FRDGMTIMVGIGTPSRLVEALLGVRDLTLIANDTAFTNPETMDVVLVPGTLIEQIRCGGRADLALIRAHRCDTLGNLTYQLRNFNPLIALAADITLVEPDELVETGELQHIVTPGVIDHIIVS	FEDGMYANLGIGIPLLASNFISPNITVHLQSELGPYPVTILPGASFFSSDESFAMIRGGHVDLTMLGAMQVSKYGDLANWGMGGAMDLVSSAKTKVVVTMEKIMEKCTLPLTGKQCVNRIITE	__TT_EEEE_BT__HHHHHHHHT__SEEEE_SB___T_HHHSEEEE__HHHHHHHHHHH_EEEEEEEEEEEETT__EE__HHTTHHHHHHHEEEEEEEEEEEE_TT_S_G__B_GG__EEE__	__TT_EEEE_TTHHHHHGGGS_TTS__EEEETE______EEEEEEE__HHHHHHHHHTT__SEEEE__SEEETT__EE_S__TTHHHHT__TTSEEEEE__SEESS_SS__SBSS___EEE_S
4618	PF01144	GCTA_ACIFV/4-241	SCOT1_HUMAN/302-501	18.9355	19.3156	6.38567	1POI.A:4-242	3DLX.A:302-501	3.86369	3.86152	4.70328	4.65	0.0476	VMTLKDAIAKYVHSGDHIALGGFTTDRKPYAAVFEILRQGITDLTGLGGAAGG-DWDMLIGNGRVKAYINCYTANSGVTNVSRRFRKWFEAGKLTMEDYSQDVIYMMWHAAALGLPFLPVTLMQGSGLTDEWGISKEVRKTLDKVPDDKFKYIDNPFKPGEKVVAVPVPQVDVAIIHAQQASPDGTVRIWG--GKFQDVDIAEAAKYTIVTCEEIISDEEIRRDPTKNDIPGMCVDAVVLA	RERIIKRAALEFEDGMYANLG----IGIP-LLASNFISP--NITVHLQSENGVLGLGPYPRQHEADADL----INAGKETVTILPGASFFSSDESFA-MIRGGHVDLTMLGAMQVSKYGDLANWMIP-----GK---------MVKGMG----------GAMDLVSSAKTKVVVTMEHSAKGNAHKIMEKCTLPLTGKQCVN--RIITEKAVFDVD---KKKGLTLIELWEGLTVDDVQKS	B__HHHHHHHH__TT_EEEE_SBTTBS__HHHHHHHHHTT___EEEE_S_E_H-HHHHHHHTT_EEEEEESEE_BTTTBSS_HHHHHHHH_T_SEEEE__HHHHHHHHHHHHHT_S_EEES_STTSHHHH__SS_HHHH_T_TTS_S_S_EEEEETTEEEEEEEEEE____SEEEEEE_EE_TTS_EE__S--__TTHHHHHHHSSEEEEEE_EE__HHHH_SSGGG__B_GGG_SEEEE_	HHHHHHHHGGG__TTEEEEE_----TTHH-HHHGGGS_T--TS_EEEEETTTEEEEES___GGG__TT_----B_TTSBB_EEEEEEEE__HHHHHH-HHHTT__SEEEE__SEEETT__EE_SEBT-----TT---------BE___T----------THHHHT__TTSEEEEE__SBEGGGEBSEESS_SS__SBSS___--EEE_SSEEEEEE---TTTEEEEEEE_TT__HHHHHTT	VMTLKDAIAKYVHHIALGGFTTDRKPYAAVFEITDLTGLGGAAGGDWDMLIYINCYTRFRKWFETMEDYMQGSGLT	SSDFAMIRGGHVDLTMLGAMQANWGAMDLVSSAKTKVVVTMEHLTGKQCVNRIITFDVDKKKGLTLIELWEGLTVD	B__HHHHHHHH__EEEE_SBTTBS__HHHHHH___EEEE_SEE_HHHHHHHEEESEEHHHHHHHEEEE_STTSHHH	_HHHHHHHTT__SEEEE__SEE_STHHHHT__TTSEEEEE__S_SBSS___EEE_EEEETTTEEEEEEE_TT__HH
4619	PF01144	Q9W058_DROME/37-266	SCOT1_HUMAN/302-501	10.5185	10.6466	3.63872	4KGB.B:298-497	3DLX.A:302-501	0.332416	0.28791	0.422384	0.92	0.65	YESAIDAVA-DVQDGAQILFGGFGICGIPEKMINALKQKGVKNITGVSNNGGVDDTGLGVLIKQKQVSKVIGSYVGE--NTELVRQYLEGELAVELTPQGTLAEKIRAGGAGIP--AFYTPTGYATLVQEGGAPIKYSKDGKVEISSEKKPVKEFNGKNYVMEESIFADFAFVKAQKADPLGNLVFNKAARNFNAPMCRAAKITVAEVEEIVPIGALSPDEIHVPGIYINRIFKG	RERIIKRAALEFEDGMYANLG----IGIP-LLASNFISP--NITVHLQSENGV--LGLGPYPRQHEADADLINAGKETVTILPGASFFSSDESFA-MIRGGHVDLTMLGAMQVSKYGDLANWMIP----GK-------------------MVKGMGGAMDLVSSAKTKVVVTMEHSAKGNAHKIMEKCTLPLTGKQCVN-RIITEKAVFDVD-KKKGLTLIELWEGLTVDDVQKS	_S_HHHHTT-T__TT_EEEE__BTTBT__HHHHHHHHHHT__SEEEE_SS__BTTBTTHHHHHTT_EEEEEESB_TT--_HHHHHHHHTTS_EEEE__HHHHHHHHHHHHTT__--EEEESTTTTSHHHH___EEEE_TT_SEEEE_____EEEETTEEEEEEE___EEEEEEE_SEE_TT__EE__GGG_TTHHHHTTSEEEEEEEESEE__TTSS_TTT_SB_GGG_SEEEE_	HHHHHHHHGGG__TTEEEEE_----TTHH-HHHGGGS_T--TS_EEEEETTTE--EEEES___GGG__TT_B_TTSBB_EEEEEEEE__HHHHHH-HHHTT__SEEEE__SEEETT__EE_SEBT----TT-------------------BE___TTHHHHT__TTSEEEEE__SBEGGGEBSEESS_SS__SBSS___-EEE_SSEEEEEE-TTTEEEEEEE_TT__HHHHHTT	RERIARRVALEFHDGMYANLGIGIPVLSSNYIPKGMNVMLQSENGILGLGPFPTKDKVDPDLINAGKESVTVVPGASYFGSDDSFAMIRGGHVDITILGAMEVSATGDLANWMKGMGGAMDLVAAPGTKVIITMEHNARDGSPKILDTCSLPLTGKGVIDMIISEKAVFTVEKGVGLTLIEVAEGYTVDDIIAS	RERIIKRAALEFEDGMYANLGIGIPLLASNFISPNITVHLQSENGVLGLGPYPRQHEADADLINAGKETVTILPGASFFSSDESFAMIRGGHVDLTMLGAMQVSKYGDLANWMKGMGGAMDLVSSAKTKVVVTMEHSAKGNAHKIMEKCTLPLTGKQCVNRIITEKAVFDVDKKKGLTLIELWEGLTVDDVQKS	HHHHHHHHGGG__TTEEEEE_TTHHHHGGGG__TT__EEEEETTTEEEE_____GGG__TT_B_TT_BB__EEEEEEE__HHHHHHHHHTT___EEEE__SEEETTS_EE____B_TTHHHHHHSTT_EEEEE__SB_SS__BSEESS_SS__SBSS__SEEE_SSEEEEEETTTEEEEEEE_TT__HHHHHHS	HHHHHHHHGGG__TT_EEEE_TTHHHHHGGGS_TTS__EEEETTTEEEE_____GGG__TT_B_TTSBB__EEEEEEE__HHHHHHHHHTT__SEEEE__SEEETT__EE_SE___TTHHHHT__TTSEEEEE__SB_GGG_BSEESS_SS__SBSS___EEE_SSEEEEEETTTEEEEEEE_TT__HHHHHTT
4620	PF01144	SCOT1_HUMAN/43-272	SCOT1_HUMAN/302-501	10.1725	10.3195	3.95878	3DLX.A:302-501	3DLX.A:302-501	0.185776	0.186028	1e-05	0	1	YTDPVEAVK-DIPDGATVLVGGFGLCGIPENLIDALLKTGVKGLTAVSNNAGVDNFGLGLLLRSKQIKRMVSSYVGE--NAEFERQYLSGELEVELTPQGTLAERIRAGGAGVP--AFYTPTGYGTLVQEGGSPIKYNKDGSVAIASKPREVREFNGQHFILEEAITGDFALVKAWKADRAGNVIFRKSARNFNLPMCKAAETTVVEVEEIVDIGAFAPEDIHIPQIYVHRLIKG	RERIIKRAALEFEDGMYANLG----IGIP-LLASNFISP--NITVHLQSENGV--LGLGPYPRQHEADADLINAGKETVTILPGASFFSSDESFA-MIRGGHVDLTMLGAMQVSKYGDLANWMIP----GK-------------------MVKGMGGAMDLVSSAKTKVVVTMEHSAKGNAHKIMEKCTLPLTGKQCVN-RIITEKAVFDVD-KKKGLTLIELWEGLTVDDVQKS	ESSHHHHHT-T__TT_EEEE__BTTBT__HHHHHHHHHHT__SEEEEESS__BTTBTTHHHHHTT_EEEEEESB__S--_HHHHHHHHTTSSEEEE__HHHHHHHHHHHHHT__--EEEESTTTTSHHHHS__EEEE_TTSSEEEE_____EEEETTEEEEEEE___EEEEEEE_SEEETTS_EE__GGG_TTHHHHTTSEEEEEEEESEEE_TTSS_GGG_SB_GGG__EEEE_	HHHHHHHHGGG__TTEEEEE_----TTHH-HHHGGGS_T--TS_EEEEETTTE--EEEES___GGG__TT_B_TTSBB_EEEEEEEE__HHHHHH-HHHTT__SEEEE__SEEETT__EE_SEBT----TT-------------------BE___TTHHHHT__TTSEEEEE__SBEGGGEBSEESS_SS__SBSS___-EEE_SSEEEEEE-TTTEEEEEEE_TT__HHHHHTT	RERIIKRAALEFEDGMYANLGIGIPLLASNFISPNITVHLQSENGVLGLGPYPRQHEADADLINAGKETVTILPGASFFSSDESFAMIRGGHVDLTMLGAMQVSKYGDLANWMIPGKMVKGMGGAMDLVSSAKTKVVVTMEHSAKGNAHKIMEKCTLPLTGKQCVNRIITEKAVFDVDKKKGLTLIELWEGLTVDDVQKS	RERIIKRAALEFEDGMYANLGIGIPLLASNFISPNITVHLQSENGVLGLGPYPRQHEADADLINAGKETVTILPGASFFSSDESFAMIRGGHVDLTMLGAMQVSKYGDLANWMIPGKMVKGMGGAMDLVSSAKTKVVVTMEHSAKGNAHKIMEKCTLPLTGKQCVNRIITEKAVFDVDKKKGLTLIELWEGLTVDDVQKS	HHHHHHHHGGG__TT_EEEE_TTHHHHHGGGS_TTS__EEEETTTEEEE_____GGG__TT_B_TTSBB__EEEEEEE__HHHHHHHHHTT__SEEEE__SEEETT__EE_SEETTTEE___TTHHHHT__TTSEEEEE__SB_GGG_BSEESS_SS__SBSS___EEE_SSEEEEEETTTEEEEEEE_TT__HHHHHTT	HHHHHHHHGGG__TT_EEEE_TTHHHHHGGGS_TTS__EEEETTTEEEE_____GGG__TT_B_TTSBB__EEEEEEE__HHHHHHHHHTT__SEEEE__SEEETT__EE_SEETTTEE___TTHHHHT__TTSEEEEE__SB_GGG_BSEESS_SS__SBSS___EEE_SSEEEEEETTTEEEEEEE_TT__HHHHHTT
4621	PF01144	SCOA_BACSU/5-216	SCOT1_HUMAN/302-501	9.67868	9.83464	3.83502	3CDK.A:7-218	3DLX.A:302-501	3.67718	3.97259	6.04265	6.42	0.0544	LSSSKEAAK-LIHDGDTLIAGGFGLCGIPEQLILSIRDQGVKDLTVVSNNCGVDDWGLGLLLANKQIKKMIASYVGE--NKIFERQFLSGELEVELVPQGTLAERIRAGGAGIP--GFYTATGVGTSIAEGKEHKTFGGRTYVLERGITGDVAIVKAWKADTMGNLIFRKTARNFN-PIAAMAGKITIAEAEEIVEAGELDPDHIHTPGIYVQHVVLG	RERIIKRAALEFEDGMYANLG----IGIP-LLASNFISP--NITVHLQSENGV--LGLGPYPRQHEADADLINAGKETVTILPGASFFSSDESFA-MIRGGHVDLTMLGAMQVSKYGDLANWMIP----GK-MVKGMGGAMDLVSSAKTKVVVTMEHSAKGNAHKIMEKCTLPLTGKQCVN--RIITEKAVFDVD-KKKGLTLIELWEGLTVDDVQKS	_S_HHHHHT-T__TT_EEEE__BTTBT__HHHHHHHHHHT__SEEEEESS__BTT_TTHHHHHTT_EEEEEESB__S--_HHHHHHH_TTSSEEEE__HHHHHHHHHHHHHT_S--EEEESTTTTSGGGTTS_EEEETTEEEEEEE___EEEEEEEEEEEETT__EE__GGG_TTH-HHHHHHEEEEEEEEEEEE_TTSS_TTT_SB_GGG_SEEEE_	HHHHHHHHGGG__TTEEEEE_----TTHH-HHHGGGS_T--TS_EEEEETTTE--EEEES___GGG__TT_B_TTSBB_EEEEEEEE__HHHHHH-HHHTT__SEEEE__SEEETT__EE_SEBT----TT-BE___TTHHHHT__TTSEEEEE__SBEGGGEBSEESS_SS__SBSS___--EEE_SSEEEEEE-TTTEEEEEEE_TT__HHHHHTT	AGGAGIPGFYTGVGTSIATYVLERGITGDVAIVKAWKADTMGNLIFRKTARNFNPIAAMAGKITIAEAEEIVEAGHIHTPGIYVQHVV	QSENGVLGLGPYPRQHEADADLINAGVDLTMLGAMQVSKYGDLAMIPGKMVKGMGGAMDLKVVVTMEHKIMEKCTLPLTGKQCVNRII	HHHHT__EEETTTTSGGGEEEEEE___EEEEEEEEEEEETT__EE__GGG_TTHHHHHHHEEEEEEEEEEEE_TTT_SB_GGG_SEEE	EETTTEEEE_____GGG__TT_B_TT_SEEEE__SEEETT__EEEETTTEE___TTHHHHEEEEE__BSEESS_SS__SBSS___EEE
4622	PF01144	SCOA_HELPY/5-216	SCOT1_HUMAN/302-501	10.4975	10.6054	3.96974	3RRL.A:5-216	3DLX.A:302-501	4.69538	5.04019	29.6977	6.49	0.0541	ITDLDKALS-ALKDGDTILVGGFGLCGIPEYAIDYIYKKGIKDLIVVSNNCGVDDFGLGILLEKKQIKKIIASYVGE--NKIFESQMLNGEIEVVLTPQGTLAENLHAGGAGIP--AYYTPTGVGTLIAQGKESREFNGKEYILERAITGDYGLIKAYKSDTLGNLVFRKTARNFN-PLCAMAAKICVAEVEEIVPAGELDPDEIHLPGIYVQHIYKG	RERIIKRAALEFEDGMYANLG----IGIP-LLASNFISP--NITVHLQSENGV--LGLGPYPRQHEADADLINAGKETVTILPGASFFSSDESFA-MIRGGHVDLTMLGAMQVSKYGDLANWMIP----GK-MVKGMGGAMDLVSSAKTKVVVTMEHSAKGNAHKIMEKCTLPLTGKQCVN--RIITEKAVFDVD-KKKGLTLIELWEGLTVDDVQKS	ESS_HHHHT-T__TT_EEEE__BTTBT__HHHHHHHHHHT__SEEEE_S___BTT___HHHHTTT_EEEEEESB_TT--__HHHHHH_TTSSEEEE__HHHHHHHHHHHHHT__--EEEESTTTTSGGGTTS_EEEETTEEEEEEE___EEEEEEE_SEEETT__EE__GGG_TTH-HHHHHTEEEEEEEESEEE_TTSS_TTT_SB_GGG_SEEEE_	HHHHHHHHGGG__TTEEEEE_----TTHH-HHHGGGS_T--TS_EEEEETTTE--EEEES___GGG__TT_B_TTSBB_EEEEEEEE__HHHHHH-HHHTT__SEEEE__SEEETT__EE_SEBT----TT-BE___TTHHHHT__TTSEEEEE__SBEGGGEBSEESS_SS__SBSS___--EEE_SSEEEEEE-TTTEEEEEEE_TT__HHHHHTT	AGGAGIPAYYTGVGTLIAEYILERAITGDYGLIKAYKSDTLGNLVFRKTARNFNPLCAXAAKICVAEVEEIVPAEIHLPGIYVQHIY	QSENGVLGLGPYPRQHEADADLINAGVDLTMLGAMQVSKYGDLANWMIKMVKGMGGAMDLKVVVTMHKIMEKCTLPLTGKQCVNRII	HHHHT__EEETTTTSGGGEEEEEE___EEEEEEE_SEEETT__EE__GGG_TTHHHHHHTEEEEEEEESEEE_TT_SB_GGG_SEEE	EETTTEEEE_____GGG__TT_B_TT_SEEEE__SEEETT__EE_SEETEE___TTHHHHEEEEE_BSEESS_SS__SBSS___EEE
4623	PF01144	ATOD_ECOLI/5-216	GCTB_ACIFV/10-224	13.8175	14.0776	3.96464	1K6D.A:5-216	1POI.B:10-224	1.89812	1.95042	3.65673	2.91	0.0581	LMTLQDATG-FFRDGMTIMVGGFMGIGTPSRLVEALLESGVRDLTLIANDTAFVDTGIGPLIVNGRVRKVIASHIGT----NPETGRRMISGEMDVVLVPQGTLIEQIRCGGAGLG--GFLTPTGVGTVVEEG-KQTLTLDGKTWLLERPLRADLALIRAHRCDTLGNLTYQLSARNFN-PLIAL----------AADITLVEPDELVETGELQPDHIVTPGAVIDHIIVS	KEMQAVTIAKQIKNGQVVTVG----TGLP-LIGASVAKRVYAPDCHIIVESGL--MDCSPVEVPRSVGDLRFMAHCGCIWPNVRFVGF-----EINEYLHKANRL-IAFIGGAQIDPYGNVNSTSIGDYHHPKT-RFTGSGGANGIATYSN--TIIMMQHEKRRFMNKIDYVTSPGWIDGPGGRERLGLPGDVGPQLVVTDKGILKFDEKTKRMYLAAYYPTSSPEDVLEN	EE_HHHHGG-G__TT_EEEE__BTTBT__HHHHHHHHH_T__SEEEE_SB___TTSTTHHHHHTT_EEEEEESB_TT----_HHHHHHHHTTSSEEEE__HHHHHHHHHHHH_T__--EEEESTTTTSGGGTT-S_EEEETTEEEEEE____EEEEEEEEEEEETT__EE__HHHHTTH-HHHH_----------_EEEEEEEEEEEE_TT_S_GGG__B_GGG__EEE__	HHHHHHHHHTT__TT_EEEE_----SSHH-HHHHHHHHHTT_TT_EEEETTTE--EEE__SS__SSTT_HHHHTTEEEE__HHHHHHH-----HHHHHH_T___E-EEEEE_SEE_TT__EE_SEE__TTSE_E-E____TTHHHHHHHSE--EEEE____TTTB_SS_S__SB__STTSTTHHHH_TS_TT__EEEEEETTEEEEE_TTT__EEEEEE_TT__HHHHHHT	TLQDATGFFRDGMTIMVTPSRLVEALLESGVRDLTLIANDTAFVDTNPETVVLVPQGTLIEQIRPLRADLALIRAHRCDTLGNLTYQLSARNFNPLIALAADTLVEPDELVETGELQHIVTPGAVIDHIIVS	QAVTIAKQIKNGQVVTVGTGLPLIGASVAKRPDCHIIVESVGDLRFMAHCGCIWPNVRFVGFEINEYRLIAFIGGAQIDPYGNVNSTFTGSGGANGIATYSNTIIMMQHERFMNKIDYVTSPGWGPQLVVTD	_HHHHGGG__TT_EEEE__HHHHHHHHHHT__SEEEE_SB___TTS_HHHEEE__HHHHHHHHH___EEEEEEEEEEEETT__EE__HHHHTTHHHHHHHEEEEEEEEEEE_TT_S_G__B_GGG__EEE__	HHHHHHTT__TT_EEE__SSHHHHHHHHHHHTT_EEEETTTT_HHHHTSEEEE__HHHHHHHHHHHH_EEEEE__SEE_TT__EE_S____TTHHHHHHHS_EEEE____TB_SS_S__SB__S_EEEEEET
4624	PF01144	GCTA_ACIFV/4-241	GCTB_ACIFV/10-224	20.6257	21.8296	4.44871	1POI.A:4-242	1POI.B:10-224	1.76039	1.72319	5.89541	3.83	0.0605	VMTLKDAIAKYVHSGDHIALGGFTTDRKPYAAVFEILRQGITDLTGLGGAAGG-DWDMLIGNGRVKAYINCYTANSGVTNV--SRRFRKWFEAGKLTMEDYSQDVIYMMWHAAALGLPFLPVTLMQGSGLTDEWGISKEVRKTLDKVPDDKFKYIDNPFKPGEKVVAVPVPQVDVAIIHAQQASPDGTVRIWG--GKFQDVDIAE----------AAKYTIVTCEEIISDEEIRRDPTKNDIPGMCVDAVVLA	KEMQAVTIAKQIKNGQVVTVG----TGLP-LIGASVAKRVYAPDCHIIVESGLMDCSPVEVPRSVGDLR----FMAHCGCIWPNVRFVGF-----EINEYLHKANRL-IAFIGGAQIDPYGNVNSTSIG-DYHHPK-------T-RFTGSG----------GANGIATYSN--TIIMMQHEKRRFMNKIDYVTSPGWIDGPGGRERLGLPGDVGPQLVVTDKGILKFD--EKTKRMYLAAYYPTSSPEDVLEN	B__HHHHHHHH__TT_EEEE_SBTTBS__HHHHHHHHHTT___EEEE_S_E_H-HHHHHHHTT_EEEEEESEE_BTTTBSS--_HHHHHHHH_T_SEEEE__HHHHHHHHHHHHHT_S_EEES_STTSHHHH__SS_HHHH_T_TTS_S_S_EEEEETTEEEEEEEEEE____SEEEEEE_EE_TTS_EE__S--__TTHHHHHH----------HSSEEEEEE_EE__HHHH_SSGGG__B_GGG_SEEEE_	HHHHHHHHHTT__TT_EEEE_----SSHH-HHHHHHHHHTT_TT_EEEETTTEEEE__SS__SSTT_HH----HHTTEEEE__HHHHHHH-----HHHHHH_T___E-EEEEE_SEE_TT__EE_SEE_-_TTSE_-------E-E____T----------THHHHHHHSE--EEEE____TTTB_SS_S__SB__STTSTTHHHH_TS_TT__EEEEEETTEEEEE_--TTT__EEEEEE_TT__HHHHHHT	TLKDAIAKYVHSGDHIALKPYAAVFEILRQGITDLTGLGGAAGGDWDSRRFRKLTMEDYSQDVIYMMWHAAALGLPQVDVAIIHAQQASDGTVRIWGGKFQDVDIAETIVTCEEIIEIRRDPTKNDIPGMCVDAVVLA	MQAVTIAKQIKNGQVVTVGTGLPLIGASVAKRPDCHIIVESGPRSVGDLRFMAHCGCIWPNVRFVGFEINEYLHKANRLIAFIGGAQIDPYGNVNSTGANGIATYSNTIIMMQHRFMNKIDYVTSPGWIVGPQLVVTD	_HHHHHHHH__TT_EEEE__HHHHHHHHHTT___EEEE_SEE_HHHH_HHHHHSEEEE__HHHHHHHHHHHHHT____SEEEEEEEEE_T__EE__S__TTHHHHHHEEEEEEEE_HHHSSGGG__B_GGG__EEEE_	HHHHHHHTT__TT_EEE__SSHHHHHHHHHHHTT_EEEETTT_SSTT_HHHHTSEEEE__HHHHHHHHHHHHHHT___EEEEE__SEE_TT__EE_STHHHHHHHS_EEEE___TB_SS_S__SB__ST__EEEEEET
4625	PF01144	Q9W058_DROME/37-266	GCTB_ACIFV/10-224	12.5976	12.9233	3.75545	4KGB.B:298-497	1POI.B:10-224	0.940313	0.771121	2.61355	2.37	0.1039	YESAIDAVA-DVQDGAQILFGGFGICGIPEKMINALKQKGVKNITGVSNNGGVDDTGLGVLIKQKQVSKVIGSYVGE----NTELVRQYLEGELAVELTPQGTLAEKIRAGGAGIP--AFYTPTGYATLVQEGGAPIKYSKDGKVEISSEKKPVKEFNGKNYVMEESIFADFAFVKAQKADPLGNLVFNKAARNFNAPMCR-----------AAKITVAEVEEIVPIGALSPDEIHVPGIYINRIFKG	KEMQAVTIAKQIKNGQVVTVG----TGLP-LIGASVAKRVYAPDCHIIVESGL--MDCSPVEVPRSVGDLRFMAHCGCIWPNVRFVGF-----EINEYLHKANRL-IAFIGGAQIDPYGNVNSTSIGDYHHPK-----------------T-RFTGSGGANGIATYSN--TIIMMQHEKRRFMNKIDYVTSPGWIDGPGGRERLGLPGDVGPQLVVTDKGILKFDEKTKRMYLAAYYPTSSPEDVLEN	_S_HHHHTT-T__TT_EEEE__BTTBT__HHHHHHHHHHT__SEEEE_SS__BTTBTTHHHHHTT_EEEEEESB_TT----_HHHHHHHHTTS_EEEE__HHHHHHHHHHHHTT__--EEEESTTTTSHHHH___EEEE_TT_SEEEE_____EEEETTEEEEEEE___EEEEEEE_SEE_TT__EE__GGG_TTHHHHTT-----------SEEEEEEEESEE__TTSS_TTT_SB_GGG_SEEEE_	HHHHHHHHHTT__TT_EEEE_----SSHH-HHHHHHHHHTT_TT_EEEETTTE--EEE__SS__SSTT_HHHHTTEEEE__HHHHHHH-----HHHHHH_T___E-EEEEE_SEE_TT__EE_SEE__TTSE_-----------------E-E____TTHHHHHHHSE--EEEE____TTTB_SS_S__SB__STTSTTHHHH_TS_TT__EEEEEETTEEEEE_TTT__EEEEEE_TT__HHHHHHT	RERIARRVALEFHDGMYANLGIGIPVLSSNYIPKGMNVMLQSENGILGLGPFPTINAGKESVTVVASYFGSDDSFAMIRGGHVDITILGAMEVSATGDLANWMKGMGGAMDLVAATKVIITMEHNSPKILDTCSLPLTGKGVIDMIISEKAVFTVEKGVGLTLIEVAEGYTVDDIIAS	KEMQAVTIAKQIKNGQVVTVGTGLPLIGASVAVYAPDCHIIVESGLMDCSPVEVPRSVGDLRFHCGCIWPNVRFVGFEINEYRLIAFIGGAQIDPYGNVNSTSTGSGGANGIATYSNTIIMMQHEKRRFMNKIDYVTSPGWGPQLVVTDKGILKFDETKRMYLAAYYPTSSPEDVLEN	HHHHHHHHGGG__TTEEEEE_TTHHHHGGGG__TT__EEEEETTTEEEE_____B_TT_BB__EEEEE__HHHHHHHHHTT___EEEE__SEEETTS_EE____B_TTHHHHHHS_EEEEE__SB_BSEESS_SS__SBSS__SEEE_SSEEEEEETTTEEEEEEE_TT__HHHHHHS	HHHHHHHHHTT__TT_EEE__SSHHHHHHHHHTT_TT_EEEETTTEEEE__SS__SSTT_HHHSEEEE__HHHHHHHHHHHH_EEEEE__SEE_TT__EE_SE___TTHHHHHHHS_EEEE____TTTB_SS_S__SB__S_EEEEEETTEEEEE_TT__EEEEEE_TT__HHHHHHT
4626	PF01144	SCOT1_HUMAN/43-272	GCTB_ACIFV/10-224	12.3124	12.632	4.10552	3DLX.A:302-501	1POI.B:10-224	0.935328	0.77088	2.14018	2.21	0.1417	YTDPVEAVK-DIPDGATVLVGGFGLCGIPENLIDALLKTGVKGLTAVSNNAGVDNFGLGLLLRSKQIKRMVSSYVGE----NAEFERQYLSGELEVELTPQGTLAERIRAGGAGVP--AFYTPTGYGTLVQEGGSPIKYNKDGSVAIASKPREVREFNGQHFILEEAITGDFALVKAWKADRAGNVIFRKSARNFNLPMCK-----------AAETTVVEVEEIVDIGAFAPEDIHIPQIYVHRLIKG	KEMQAVTIAKQIKNGQVVTVG----TGLP-LIGASVAKRVYAPDCHIIVESGL--MDCSPVEVPRSVGDLRFMAHCGCIWPNVRFVGF-----EINEYLHKANRL-IAFIGGAQIDPYGNVNSTSIGDYHHPK-----------------T-RFTGSGGANGIATYSN--TIIMMQHEKRRFMNKIDYVTSPGWIDGPGGRERLGLPGDVGPQLVVTDKGILKFDEKTKRMYLAAYYPTSSPEDVLEN	ESSHHHHHT-T__TT_EEEE__BTTBT__HHHHHHHHHHT__SEEEEESS__BTTBTTHHHHHTT_EEEEEESB__S----_HHHHHHHHTTSSEEEE__HHHHHHHHHHHHHT__--EEEESTTTTSHHHHS__EEEE_TTSSEEEE_____EEEETTEEEEEEE___EEEEEEE_SEEETTS_EE__GGG_TTHHHHTT-----------SEEEEEEEESEEE_TTSS_GGG_SB_GGG__EEEE_	HHHHHHHHHTT__TT_EEEE_----SSHH-HHHHHHHHHTT_TT_EEEETTTE--EEE__SS__SSTT_HHHHTTEEEE__HHHHHHH-----HHHHHH_T___E-EEEEE_SEE_TT__EE_SEE__TTSE_-----------------E-E____TTHHHHHHHSE--EEEE____TTTB_SS_S__SB__STTSTTHHHH_TS_TT__EEEEEETTEEEEE_TTT__EEEEEE_TT__HHHHHHT	RERIIKRAALEFEDGMYANLGIGIPLLASNFISPNITVHLQSENGVLGLGPYTVTILASFFSSDESFAMIRGGHVDLTMLGAMQVSKYGDLANWMIPGKMVKGMGGAMDLVSSTKVVVTMEHSAHKIMEKCLPLTGKQCVNRIITEKAVFDVDKKKGLTLIELWEGLTVDDVQKS	KEMQAVTIAKQIKNGQVVTVGTGLPLIGASVAKRVPDCHIIVESGLMDCSPRFMAHCGCIWPNVRFVGFEINEYRLIAFIGGAQIDPYGNVNSTSIPKTRFTGSGGANGIATYSNTIIMMQHEKRRFMNKIDYVTSPGGPQLVVTDKGILKFDKTKRMYLAAYYPTSSPEDVLEN	HHHHHHHHGGG__TT_EEEE_TTHHHHHGGGS_TTS__EEEETTTEEEE___B__EEEEE__HHHHHHHHHTT__SEEEE__SEEETT__EE_SEETTTEE___TTHHHHT__SEEEEE__SB_BSEESS_S__SBSS___EEE_SSEEEEEETTTEEEEEEE_TT__HHHHHTT	HHHHHHHHHTT__TT_EEE__SSHHHHHHHHHHHTTT_EEEETTTEEEE__HHHTSEEEE__HHHHHHHHHHHH_EEEEE__SEE_TT__EE_SEEEEEE____TTHHHHHHHS_EEEE____TTTB_SS_S__SB___EEEEEETTEEEEE_TT__EEEEEE_TT__HHHHHHT
4627	PF01144	SCOA_BACSU/5-216	GCTB_ACIFV/10-224	11.8384	12.1411	3.95948	3CDK.A:7-218	1POI.B:10-224	1.32149	1.23468	3.5479	3.02	0.0808	LSSSKEAAK-LIHDGDTLIAGGFGLCGIPEQLILSIRDQGVKDLTVVSNNCGVDDWGLGLLLANKQIKKMIASYVGE----NKIFERQFLSGELEVELVPQGTLAERIRAGGAGIP--GFYTATGVGTSIAEG-KEHKTFGGRTYVLERGITGDVAIVKAWKADTMGNLIFRKTARNFN-PIAAM----------AGKITIAEAEEIVEAGELDPDHIHTPGIYVQHVVLG	KEMQAVTIAKQIKNGQVVTVG----TGLP-LIGASVAKRVYAPDCHIIVESGL--MDCSPVEVPRSVGDLRFMAHCGCIWPNVRFVGF-----EINEYLHKANRL-IAFIGGAQIDPYGNVNSTSIGDYHHPKT-RFTGSGGANGIATYSN--TIIMMQHEKRRFMNKIDYVTSPGWIDGPGGRERLGLPGDVGPQLVVTDKGILKFDEKTKRMYLAAYYPTSSPEDVLEN	_S_HHHHHT-T__TT_EEEE__BTTBT__HHHHHHHHHHT__SEEEEESS__BTT_TTHHHHHTT_EEEEEESB__S----_HHHHHHH_TTSSEEEE__HHHHHHHHHHHHHT_S--EEEESTTTTSGGGTT-S_EEEETTEEEEEEE___EEEEEEEEEEEETT__EE__GGG_TTH-HHHHH----------HEEEEEEEEEEEE_TTSS_TTT_SB_GGG_SEEEE_	HHHHHHHHHTT__TT_EEEE_----SSHH-HHHHHHHHHTT_TT_EEEETTTE--EEE__SS__SSTT_HHHHTTEEEE__HHHHHHH-----HHHHHH_T___E-EEEEE_SEE_TT__EE_SEE__TTSE_E-E____TTHHHHHHHSE--EEEE____TTTB_SS_S__SB__STTSTTHHHH_TS_TT__EEEEEETTEEEEE_TTT__EEEEEE_TT__HHHHHHT	SSKEAAKLIHDGDTLIAIPEQLILSIRDQGVKDLTVVSNNCGVDDWNKIFVELVPQGTLAERIRGITGDVAIVKAWKADTMGNLIFRKTARNFNPIAAMAGKTIAEAEEIVEAGELDHIHTPGIYVQHVVLG	QAVTIAKQIKNGQVVTVGTGLPLIGASVAKRPDCHIIVESVGDLRFMAHCGCIWPNVRFVGFEINENRLIAFIGGAQIDPYGNVNSTFTGSGGANGIATYSNTIIMMQHERFMNKIDYVTSPGWGPQLVVTD	_HHHHHTT__TT_EEEE__HHHHHHHHHHT__SEEEEESS___SSS_HHHEEE__HHHHHHHHH___EEEEEEEEEEEETT__EE__GGG_TTHHHHHHHEEEEEEEEEEE_TTSS_T_SB_GGG_SEEEE_	HHHHHHTT__TT_EEE__SSHHHHHHHHHHHTT_EEEETTTT_HHHHTSEEEE__HHHHHHHHHHH__EEEEE__SEE_TT__EE_S____TTHHHHHHHS_EEEE____TB_SS_S__SB__S_EEEEEET
4628	PF01144	SCOA_HELPY/5-216	GCTB_ACIFV/10-224	13.4023	13.722	4.29183	3RRL.A:5-216	1POI.B:10-224	1.3235	1.26027	4.69917	3.48	0.0586	ITDLDKALS-ALKDGDTILVGGFGLCGIPEYAIDYIYKKGIKDLIVVSNNCGVDDFGLGILLEKKQIKKIIASYVGE----NKIFESQMLNGEIEVVLTPQGTLAENLHAGGAGIP--AYYTPTGVGTLIAQG-KESREFNGKEYILERAITGDYGLIKAYKSDTLGNLVFRKTARNFN-PLCAM----------AAKICVAEVEEIVPAGELDPDEIHLPGIYVQHIYKG	KEMQAVTIAKQIKNGQVVTVG----TGLP-LIGASVAKRVYAPDCHIIVESGL--MDCSPVEVPRSVGDLRFMAHCGCIWPNVRFVGF-----EINEYLHKANRL-IAFIGGAQIDPYGNVNSTSIGDYHHPKT-RFTGSGGANGIATYSN--TIIMMQHEKRRFMNKIDYVTSPGWIDGPGGRERLGLPGDVGPQLVVTDKGILKFDEKTKRMYLAAYYPTSSPEDVLEN	ESS_HHHHT-T__TT_EEEE__BTTBT__HHHHHHHHHHT__SEEEE_S___BTT___HHHHTTT_EEEEEESB_TT----__HHHHHH_TTSSEEEE__HHHHHHHHHHHHHT__--EEEESTTTTSGGGTT-S_EEEETTEEEEEEE___EEEEEEE_SEEETT__EE__GGG_TTH-HHHHH----------TEEEEEEEESEEE_TTSS_TTT_SB_GGG_SEEEE_	HHHHHHHHHTT__TT_EEEE_----SSHH-HHHHHHHHHTT_TT_EEEETTTE--EEE__SS__SSTT_HHHHTTEEEE__HHHHHHH-----HHHHHH_T___E-EEEEE_SEE_TT__EE_SEE__TTSE_E-E____TTHHHHHHHSE--EEEE____TTTB_SS_S__SB__STTSTTHHHH_TS_TT__EEEEEETTEEEEE_TTT__EEEEEE_TT__HHHHHHT	DLDKALSALKDGDTILVIPEYAIDYIYKKGIKDLIVVSNNCGVDDNKIFIEVVLPQGTLAENLHAGGIPAITGDYGLIKAYKSDTLGNLVFRKTARNFNPLCAXAAKCVAEVEEIVPAGELDEIHLPGIYVQHIYKG	QAVTIAKQIKNGQVVTVGTGLPLIGASVAKRPDCHIIVESVGDLRFMAHCGCIWPNVRFVGFEINEYLHKANRLIAFIGGAQIDPYGNVNSTFTGSGGANGIATYSNTIIMMQHERFMNKIDYVTSPGWPQLVVTDK	STHHHHTT__TT_EEEE__HHHHHHHHHHT__SEEEE_S____SS_HHHSEEEE_HHHHHHHHHHHT_____EEEEEEE_SEEETT__EE__GGG_TTHHHHHHTEEEEEEESEEE_TTSS_T_SB_GGG_SEEEE_	HHHHHHTT__TT_EEE__SSHHHHHHHHHHHTT_EEEETTTT_HHHHTSEEEE__HHHHHHHHHHHHHHT___EEEEE__SEE_TT__EE_S____TTHHHHHHHS_EEEE____TB_SS_S__SB__SEEEEEETT
4629	PF01144	GCTA_ACIFV/4-241	ATOD_ECOLI/5-216	0.789242	0.667111	2.21237	1POI.A:4-242	1K6D.A:5-216	0.677843	0.572998	2.27223	1.78	0.195	VMTLKDAIAKYVHSGDHIALGGFTTDRKPYAAVFEILRQGITDLTGLGGAAGG---DWDMLIGNGRVKAYINCYTANSGVTNVSRRFRKWFEAGKLTMEDYSQDVIYMMWHAAALGLPFLPVTLMQGSGLTDEWGISKEVRKTLDKVPDDKFKYIDNPFKPGEKVVAVPVPQVDVAIIHAQQASPDGTVRIWG--GKFQDVDIAEAAKYTIVTCEEIISDEEIRRDPTKNDIPGMCVDAVVLA	LMTLQDATG-FFRDGMTIMVGGFMGIGTPSRLVEALLESGVRDLTLIANDTAFVDTGIGPLIVNGRVRKVI----ASHIGT--NPETGRRMISGEMDVVLVPQGTLIEQIRCGGAGLG--GFLTPTGVG-TVVEEG--------KQTLTLD----------GKTWLLERPLRADLALIRAHRCDTLGNLTYQLSARNFN-PLIALAADITLVEPDELV--ETGELQPDHIVTPGAVIDHIIVS	B__HHHHHHHH__TT_EEEE_SBTTBS__HHHHHHHHHTT___EEEE_S_E_H---HHHHHHHTT_EEEEEESEE_BTTTBSS_HHHHHHHH_T_SEEEE__HHHHHHHHHHHHHT_S_EEES_STTSHHHH__SS_HHHH_T_TTS_S_S_EEEEETTEEEEEEEEEE____SEEEEEE_EE_TTS_EE__S--__TTHHHHHHHSSEEEEEE_EE__HHHH_SSGGG__B_GGG_SEEEE_	EE_HHHHGG-G__TT_EEEE__BTTBT__HHHHHHHHH_T__SEEEE_SB___TTSTTHHHHHTT_EEEEE----ESB_TT--_HHHHHHHHTTSSEEEE__HHHHHHHHHHHH_T__--EEEESTTTT-SGGGTT--------S_EEEET----------TEEEEEE____EEEEEEEEEEEETT__EE__HHHHTTH-HHHH__EEEEEEEEEEEE--_TT_S_GGG__B_GGG__EEE__	VMTLKDAIAYVHSGDHIALGGFTTDRKPYAAVFEILRQGITDLTGLGGAAGGDWDMLIGNGRVKAYINCYTAVSRRFRKWFEAGKLTMEDYSQDVIYMMWHAAALGLPFLPVTLMQGSGLFKYIDNPFKEKVVAVPVPQVDVAIIHAQQASPDGTVRIWGGKFQDVDIAEAAKYTIVTCEEIISDEEIDPTKNDIPGMCVDAVVL	LMTLQDATGFFRDGMTIMVGGFMGIGTPSRLVEALLESGVRDLTLIANDTATGIGPLIVNGRVRKVIASHIGTNPETGRRMISGEMDVVLVPQGTLIEQIRCGGAGLGGFLTPTGVGTVEGKQTLTLDGKTWLLERPLRADLALIRAHRCDTLGNLTYQLSRNFNPLIALAADITLVEPDELVETGELQPDHIVTPGAVIDHIIV	B__HHHHHHH__TT_EEEE_SBTTBS__HHHHHHHHHTT___EEEE_SEE_HHHHHHHHTT_EEEEEESEE_S_HHHHHHHHHT_SEEEE__HHHHHHHHHHHHHT_SEEEES_STTSHH_EEEEETTEEEEEEEE____SEEEEEEEEE_TT__EE__S__TTHHHHHHHSSEEEEEEEEE__HHHHSGGG__B_GGG__EEEE	EE_HHHHGGG__TT_EEEE__BTTBT__HHHHHHHHHHT__SEEEE_SB__STTHHHHHTT_EEEEEESB_TT_HHHHHHHHTTSSEEEE__HHHHHHHHHHHHTT__EEEESTTTT____S_EEEETTEEEEEE____EEEEEEEEEEEETT__EE__HHHTTHHHHHHHEEEEEEEEEEEE_TT_S_GGG__B_GGG__EEE_
4630	PF01144	Q9W058_DROME/37-266	ATOD_ECOLI/5-216	0.445098	0.382844	1.08333	4KGB.B:298-497	1K6D.A:5-216	1.21474	1.06836	2.98076	3.24	0.0879	YESAIDAVADVQDGAQILFGGFGICGIPEKMINALKQKGVKNITGVSNNGGVDDTGLGVLIKQKQVSKVIGSYVGENTELVRQYLEGELAVELTPQGTLAEKIRAGGAGIPAFYTPTGYATLVQEGGAPIKYSKDGKVEISSEKKPVKEFNGKNYVMEESIFADFAFVKAQKADPLGNLVFNKAARNFNAPMCR-AAKITVAEVEEIVPIGALSPDEIHVPGIYINRIFKG	LMTLQDATGFFRDGMTIMVGGFMGIGTPSRLVEALLESGVRDLTLIANDTAFVDTGIGPLIVNGRVRKVIASHIGTNPETGRRMISGEMDVVLVPQGTLIEQIRCGGAGLGGFLTPTGVGTVVEEG------------------KQTLTLDGKTWLLERPLRADLALIRAHRCDTLGNLTYQLSARNFN-PLIALAADITLVEPDELVETGELQPDHIVTPGAVIDHIIVS	_S_HHHHTTT__TT_EEEE__BTTBT__HHHHHHHHHHT__SEEEE_SS__BTTBTTHHHHHTT_EEEEEESB_TT_HHHHHHHHTTS_EEEE__HHHHHHHHHHHHTT__EEEESTTTTSHHHH___EEEE_TT_SEEEE_____EEEETTEEEEEEE___EEEEEEE_SEE_TT__EE__GGG_TTHHHHTT-SEEEEEEEESEE__TTSS_TTT_SB_GGG_SEEEE_	EE_HHHHGGG__TT_EEEE__BTTBT__HHHHHHHHH_T__SEEEE_SB___TTSTTHHHHHTT_EEEEEESB_TT_HHHHHHHHTTSSEEEE__HHHHHHHHHHHH_T__EEEESTTTTSGGGTT------------------S_EEEETTEEEEEE____EEEEEEEEEEEETT__EE__HHHHTTH-HHHH__EEEEEEEEEEEE_TT_S_GGG__B_GGG__EEE__	RVALEFHDGMYANLGIGIPVLSSNYIPNVMLQSAGKESVTVVPGASYFGSDDSFAMIRGGHVDITILGAMEVSATGDLANWMKGMGGAMDLVAAGTKVIITMEKILDTCSLPLTGKGVIDMIISE	DATGFFRDGMTIMVGGSRLVEALLGVRDLTLIANDTAFTGEMDVVLVTLIEQIRCGGAGLRADLALIRAHRCDTLGNLTYQLSARNFNPLIALAADITLVEPDELVETGELHIVTPGVIDHIIVS	HHGGG__TTEEEEE_TTHHHHGGGG___EEEEETT_BB__EEEEEEE__HHHHHHHHHTT___EEEE__SEEETTS_EE____B_TTHHHHHHST_EEEEE__SEESS_SS__SBSS__SEEE_S	HHGGG__TT_EEEE__HHHHHHHHT__SEEEE_SB___HHSSEEEE_HHHHHHHHHHTT__EEEEEEEEEEEETT__EE__HHHHTTHHHHHHHEEEEEEEEEEEE_TT_SG__B_GG__EEE__
4631	PF01144	SCOT1_HUMAN/43-272	ATOD_ECOLI/5-216	0.403495	0.350356	1.09691	3DLX.A:302-501	1K6D.A:5-216	1.8885	1.99674	3.05124	3.1	0.0886	YTDPVEAVKDIPDGATVLVGGFGLCGIPENLIDALLKTGVKGLTAVSNNAGVDNFGLGLLLRSKQIKRMVSSYVGENAEFERQYLSGELEVELTPQGTLAERIRAGGAGVPAFYTPTGYGTLVQEGGSPIKYNKDGSVAIASKPREVREFNGQHFILEEAITGDFALVKAWKADRAGNVIFRKSARNFNLPMCK-AAETTVVEVEEIVDIGAFAPEDIHIPQIYVHRLIKG	LMTLQDATGFFRDGMTIMVGGFMGIGTPSRLVEALLESGVRDLTLIANDTAFVDTGIGPLIVNGRVRKVIASHIGTNPETGRRMISGEMDVVLVPQGTLIEQIRCGGAGLGGFLTPTGVGTVVEEG------------------KQTLTLDGKTWLLERPLRADLALIRAHRCDTLGNLTYQLSARNFN-PLIALAADITLVEPDELVETGELQPDHIVTPGAVIDHIIVS	ESSHHHHHTT__TT_EEEE__BTTBT__HHHHHHHHHHT__SEEEEESS__BTTBTTHHHHHTT_EEEEEESB__S_HHHHHHHHTTSSEEEE__HHHHHHHHHHHHHT__EEEESTTTTSHHHHS__EEEE_TTSSEEEE_____EEEETTEEEEEEE___EEEEEEE_SEEETTS_EE__GGG_TTHHHHTT-SEEEEEEEESEEE_TTSS_GGG_SB_GGG__EEEE_	EE_HHHHGGG__TT_EEEE__BTTBT__HHHHHHHHH_T__SEEEE_SB___TTSTTHHHHHTT_EEEEEESB_TT_HHHHHHHHTTSSEEEE__HHHHHHHHHHHH_T__EEEESTTTTSGGGTT------------------S_EEEETTEEEEEE____EEEEEEEEEEEETT__EE__HHHHTTH-HHHH__EEEEEEEEEEEE_TT_S_GGG__B_GGG__EEE__	FEDGMYANLGIGIPLLASNFISPNITVHLQSELGPYPVTILPGASFFSSDESFAMIRGGHVDLTMLGAMQVSKYGDLANWGMGGAMDLVSSAKTKVVVTMEKIMEKCTLPLTGKQCVNRIITE	FRDGMTIMVGIGTPSRLVEALLGVRDLTLIANDTAFTNPETMDVVLVPGTLIEQIRCGGRADLALIRAHRCDTLGNLTYQLRNFNPLIALAADITLVEPDELVETGELQHIVTPGVIDHIIVS	__TT_EEEE_TTHHHHHGGGS_TTS__EEEETE______EEEEEEE__HHHHHHHHHTT__SEEEE__SEEETT__EE_S__TTHHHHT__TTSEEEEE__SEESS_SS__SBSS___EEE_S	__TT_EEEE_BT__HHHHHHHHT__SEEEE_SB___T_HHHSEEEE__HHHHHHHHHHH_EEEEEEEEEEEETT__EE__HHTTHHHHHHHEEEEEEEEEEEE_TT_S_G__B_GG__EEE__
4632	PF01144	SCOA_BACSU/5-216	ATOD_ECOLI/5-216	0.353603	0.306527	0.892845	3CDK.A:7-218	1K6D.A:5-216	0.362956	0.318137	0.878109	1.06	0.4593	LSSSKEAAKLIHDGDTLIAGGFGLCGIPEQLILSIRDQGVKDLTVVSNNCGVDDWGLGLLLANKQIKKMIASYVGENKIFERQFLSGELEVELVPQGTLAERIRAGGAGIPGFYTATGVGTSIAEGKEHKTFGGRTYVLERGITGDVAIVKAWKADTMGNLIFRKTARNFNPIAAMAGKITIAEAEEIVEAGELDPDHIHTPGIYVQHVVLG	LMTLQDATGFFRDGMTIMVGGFMGIGTPSRLVEALLESGVRDLTLIANDTAFVDTGIGPLIVNGRVRKVIASHIGTNPETGRRMISGEMDVVLVPQGTLIEQIRCGGAGLGGFLTPTGVGTVVEEGKQTLTLDGKTWLLERPLRADLALIRAHRCDTLGNLTYQLSARNFNPLIALAADITLVEPDELVETGELQPDHIVTPGAVIDHIIVS	_S_HHHHHTT__TT_EEEE__BTTBT__HHHHHHHHHHT__SEEEEESS__BTT_TTHHHHHTT_EEEEEESB__S_HHHHHHH_TTSSEEEE__HHHHHHHHHHHHHT_SEEEESTTTTSGGGTTS_EEEETTEEEEEEE___EEEEEEEEEEEETT__EE__GGG_TTHHHHHHHEEEEEEEEEEEE_TTSS_TTT_SB_GGG_SEEEE_	EE_HHHHGGG__TT_EEEE__BTTBT__HHHHHHHHH_T__SEEEE_SB___TTSTTHHHHHTT_EEEEEESB_TT_HHHHHHHHTTSSEEEE__HHHHHHHHHHHH_T__EEEESTTTTSGGGTTS_EEEETTEEEEEE____EEEEEEEEEEEETT__EE__HHHHTTHHHHH__EEEEEEEEEEEE_TT_S_GGG__B_GGG__EEE__	SSKEAAKLIHDGDTLIAGGFGLCGIPEQLILSIRDQGVKDLTVVSNNCGVDDWGLGLLLANKQIKKMIASYVGENKIFERQFLSGELEVELVPQGTLAERIRAGGAGIPGFYTATGVGTSEGKEHKTFGGRTYVLERGITGDVAIVKAWKADTMGNLIFRKTARNFNPIAAMAGKITIAEAEEIVEAGELDPDHIHTPGIYVQHVVL	TLQDATGFFRDGMTIMVGGFMGIGTPSRLVEALLESGVRDLTLIANDTAFVDTGIGPLIVNGRVRKVIASHIGTNPETGRRMISGEMDVVLVPQGTLIEQIRCGGAGLGGFLTPTGVGTVEGKQTLTLDGKTWLLERPLRADLALIRAHRCDTLGNLTYQLSARNFNPLIALAADITLVEPDELVETGELQPDHIVTPGAVIDHIIV	_HHHHHTT__TT_EEEE__BTTBT__HHHHHHHHHHT__SEEEEESS___SSSTTHHHHHTT_EEEEEESB__S_HHHHHHHTTTSSEEEE__HHHHHHHHHHHHHT__EEEESTTTTSGTTS_EEEETTEEEEEEE___EEEEEEEEEEEETT__EE__GGG_TTHHHHHHHEEEEEEEEEEEE_TTSS_TTT_SB_GGG_SEEEE	_HHHHGGG__TT_EEEE__BTTBT__HHHHHHHHHHT__SEEEE_SB___TTSTTHHHHHTT_EEEEEESB_TT_HHHHHHHHTTSSEEEE__HHHHHHHHHHHHTT__EEEESTTTT____S_EEEETTEEEEEE____EEEEEEEEEEEETT__EE__HHHHTTHHHHHHHEEEEEEEEEEEE_TT_S_GGG__B_GGG__EEE_
4633	PF01144	SCOA_HELPY/5-216	ATOD_ECOLI/5-216	0.387329	0.330766	1.05682	3RRL.A:5-216	1K6D.A:5-216	0.489459	0.418844	1.0482	1.15	0.4306	ITDLDKALSALKDGDTILVGGFGLCGIPEYAIDYIYKKGIKDLIVVSNNCGVDDFGLGILLEKKQIKKIIASYVGENKIFESQMLNGEIEVVLTPQGTLAENLHAGGAGIPAYYTPTGVGTLIAQGKESREFNGKEYILERAITGDYGLIKAYKSDTLGNLVFRKTARNFNPLCAMAAKICVAEVEEIVPAGELDPDEIHLPGIYVQHIYKG	LMTLQDATGFFRDGMTIMVGGFMGIGTPSRLVEALLESGVRDLTLIANDTAFVDTGIGPLIVNGRVRKVIASHIGTNPETGRRMISGEMDVVLVPQGTLIEQIRCGGAGLGGFLTPTGVGTVVEEGKQTLTLDGKTWLLERPLRADLALIRAHRCDTLGNLTYQLSARNFNPLIALAADITLVEPDELVETGELQPDHIVTPGAVIDHIIVS	ESS_HHHHTT__TT_EEEE__BTTBT__HHHHHHHHHHT__SEEEE_S___BTT___HHHHTTT_EEEEEESB_TT__HHHHHH_TTSSEEEE__HHHHHHHHHHHHHT__EEEESTTTTSGGGTTS_EEEETTEEEEEEE___EEEEEEE_SEEETT__EE__GGG_TTHHHHHHTEEEEEEEESEEE_TTSS_TTT_SB_GGG_SEEEE_	EE_HHHHGGG__TT_EEEE__BTTBT__HHHHHHHHH_T__SEEEE_SB___TTSTTHHHHHTT_EEEEEESB_TT_HHHHHHHHTTSSEEEE__HHHHHHHHHHHH_T__EEEESTTTTSGGGTTS_EEEETTEEEEEE____EEEEEEEEEEEETT__EE__HHHHTTHHHHH__EEEEEEEEEEEE_TT_S_GGG__B_GGG__EEE__	DLDKALSALKDGDTILVGGFGLCGIPEYAIDYIYKKGIKDLIVVSNNCGVDDFGLGILLEKKQIKKIIASYVGENKIFESQXLNGEIEVVLTPQGTLAENLHAGGAGIPAYYTPTGVGTLQGKESREFNGKEYILERAITGDYGLIKAYKSDTLGNLVFRKTARNFNPLCAXAAKICVAEVEEIVPAGELDPDEIHLPGIYVQHIYK	TLQDATGFFRDGMTIMVGGFMGIGTPSRLVEALLESGVRDLTLIANDTAFVDTGIGPLIVNGRVRKVIASHIGTNPETGRRMISGEMDVVLVPQGTLIEQIRCGGAGLGGFLTPTGVGTVEGKQTLTLDGKTWLLERPLRADLALIRAHRCDTLGNLTYQLSARNFNPLIALAADITLVEPDELVETGELQPDHIVTPGAVIDHIIV	STHHHHTT__TT_EEEE__BTTBT__HHHHHHHHHHT__SEEEE_S____SSSGGGGGGTTT_EEEEEES___S_HHHHHHHHHTSSEEEE__HHHHHHHHHHHHHT__EEEESTTTTSGTT__EEEETTEEEEEEE___EEEEEEE_SEEETT__EE__GGG_TTHHHHHHTEEEEEEEESEEE_TTSS_TTT_SB_GGG_SEEEE	_HHHHGGG__TT_EEEE__BTTBT__HHHHHHHHHHT__SEEEE_SB___TTSTTHHHHHTT_EEEEEESB_TT_HHHHHHHHTTSSEEEE__HHHHHHHHHHHHTT__EEEESTTTT____S_EEEETTEEEEEE____EEEEEEEEEEEETT__EE__HHHHTTHHHHHHHEEEEEEEEEEEE_TT_S_GGG__B_GGG__EEE_
4634	PF01144	Q9W058_DROME/37-266	GCTA_ACIFV/4-241	0.929701	0.768326	2.38058	4KGB.B:298-497	1POI.A:4-242	3.77897	3.81816	5.54549	4.92	0.0584	YESAIDAVA-DVQDGAQILFGGFGICGIPEKMINALKQKGVKNITGVSNNGGVDDTGLGVLIKQKQVSKVI----GSYVGE--NTELVRQYLEGELAVELTPQGTLAEKIRAGGAGIP--AFYTPTGYA-TLVQEGGAPIKYSKDGKVEISSEKKPVKEFN----------GKNYVMEESIFADFAFVKAQKADPLGNLVFNKAARNFNAPMCR-AAKITVAEVEEIV--PIGALSPDEIHVPGIYINRIFKG	VMTLKDAIAKYVHSGDHIALGGFTTDRKPYAAVFEILRQGITDLTGLGGAAGG---DWDMLIGNGRVKAYINCYTANSGVTNVSRRFRKWFEAGKLTMEDYSQDVIYMMWHAAALGLPFLPVTLMQGSGLTDEWGISKE----------VRKTLDKVPDDKFKYIDNPFKPGEKVVAVPVPQVDVAIIHAQQASPDGTVRIWG--GKFQDVDIAEAAKYTIVTCEEIISDEEIRRDPTKNDIPGMCVDAVVLA	_S_HHHHTT-T__TT_EEEE__BTTBT__HHHHHHHHHHT__SEEEE_SS__BTTBTTHHHHHTT_EEEEE----ESB_TT--_HHHHHHHHTTS_EEEE__HHHHHHHHHHHHTT__--EEEESTTTT-SHHHH___EEEE_TT_SEEEE_____EEEET----------TEEEEEEE___EEEEEEE_SEE_TT__EE__GGG_TTHHHHTT-SEEEEEEEESEE_--_TTSS_TTT_SB_GGG_SEEEE_	B__HHHHHHHH__TT_EEEE_SBTTBS__HHHHHHHHHTT___EEEE_S_E_H---HHHHHHHTT_EEEEEESEE_BTTTBSS_HHHHHHHH_T_SEEEE__HHHHHHHHHHHHHT_S_EEES_STTSHHHH__SS_HH----------HH_T_TTS_S_S_EEEEETTEEEEEEEEEE____SEEEEEE_EE_TTS_EE__S--__TTHHHHHHHSSEEEEEE_EE__HHHH_SSGGG__B_GGG_SEEEE_	FGSDDSFAMIRGHVDITILGAMENWMKGMGGAMDLVAAPGTKVIITMEHPLTGKGVIDMIISFTVEKGVGLTLIEVAEGYTVD	MTLKDAIAKYVHSGDHIALGGFTTDRKPYAAVFEILRQGTDLTGLGGAAGGDWDMLIAYINCYTRRFRKWFEMEDYSMQGSGL	__HHHHHHHHHT___EEEE__SE____B_TTHHHHHHSTT_EEEEE__S__SBSS__SEEE_EEEETTTEEEEEEE_TT__HH	__HHHHHHHH__TT_EEEE_SBTTBS__HHHHHHHHHTT__EEEE_SEE_HHHHHHHEEEESEEHHHHHHHHEEE__STTSHH
4635	PF01144	SCOT1_HUMAN/43-272	GCTA_ACIFV/4-241	0.834384	0.704012	2.41568	3DLX.A:302-501	1POI.A:4-242	3.86369	3.86152	4.70328	4.65	0.0476	YTDPVEAVK-DIPDGATVLVGGFGLCGIPENLIDALLKTGVKGLTAVSNNAGVDNFGLGLLLRSKQIKRMV----SSYVGE--NAEFERQYLSGELEVELTPQGTLAERIRAGGAGVP--AFYTPTGYG-TLVQEGGSPIKYNKDGSVAIASKPREVREFN----------GQHFILEEAITGDFALVKAWKADRAGNVIFRKSARNFNLPMCK-AAETTVVEVEEIV--DIGAFAPEDIHIPQIYVHRLIKG	VMTLKDAIAKYVHSGDHIALGGFTTDRKPYAAVFEILRQGITDLTGLGGAAGG---DWDMLIGNGRVKAYINCYTANSGVTNVSRRFRKWFEAGKLTMEDYSQDVIYMMWHAAALGLPFLPVTLMQGSGLTDEWGISKE----------VRKTLDKVPDDKFKYIDNPFKPGEKVVAVPVPQVDVAIIHAQQASPDGTVRIWG--GKFQDVDIAEAAKYTIVTCEEIISDEEIRRDPTKNDIPGMCVDAVVLA	ESSHHHHHT-T__TT_EEEE__BTTBT__HHHHHHHHHHT__SEEEEESS__BTTBTTHHHHHTT_EEEEE----ESB__S--_HHHHHHHHTTSSEEEE__HHHHHHHHHHHHHT__--EEEESTTTT-SHHHHS__EEEE_TTSSEEEE_____EEEET----------TEEEEEEE___EEEEEEE_SEEETTS_EE__GGG_TTHHHHTT-SEEEEEEEESEEE--_TTSS_GGG_SB_GGG__EEEE_	B__HHHHHHHH__TT_EEEE_SBTTBS__HHHHHHHHHTT___EEEE_S_E_H---HHHHHHHTT_EEEEEESEE_BTTTBSS_HHHHHHHH_T_SEEEE__HHHHHHHHHHHHHT_S_EEES_STTSHHHH__SS_HH----------HH_T_TTS_S_S_EEEEETTEEEEEEEEEE____SEEEEEE_EE_TTS_EE__S--__TTHHHHHHHSSEEEEEE_EE__HHHH_SSGGG__B_GGG_SEEEE_	SSDFAMIRGGHVDLTMLGAMQANWGAMDLVSSAKTKVVVTMEHLTGKQCVNRIITFDVDKKKGLTLIELWEGLTVD	VMTLKDAIAKYVHHIALGGFTTDRKPYAAVFEITDLTGLGGAAGGDWDMLIYINCYTRFRKWFETMEDYMQGSGLT	_HHHHHHHTT__SEEEE__SEE_STHHHHT__TTSEEEEE__S_SBSS___EEE_EEEETTTEEEEEEE_TT__HH	B__HHHHHHHH__EEEE_SBTTBS__HHHHHH___EEEE_SEE_HHHHHHHEEESEEHHHHHHHEEEE_STTSHHH
4636	PF01144	SCOA_BACSU/5-216	GCTA_ACIFV/4-241	0.719719	0.6181	2.0073	3CDK.A:7-218	1POI.A:4-242	0.634653	0.548175	1.97882	1.82	0.2375	LSSSKEAAK-LIHDGDTLIAGGFGLCGIPEQLILSIRDQGVKDLTVVSNNCGVDDWGLGLLLANKQIKKMI----ASYVGE--NKIFERQFLSGELEVELVPQGTLAERIRAGGAGIP--GFYTATGVG-TSIAEG--------KEHKTFG----------GRTYVLERGITGDVAIVKAWKADTMGNLIFRKTARNFN-PIAAMAGKITIAEAEEIV--EAGELDPDHIHTPGIYVQHVVLG	VMTLKDAIAKYVHSGDHIALGGFTTDRKPYAAVFEILRQGITDLTGLGGAAGG---DWDMLIGNGRVKAYINCYTANSGVTNVSRRFRKWFEAGKLTMEDYSQDVIYMMWHAAALGLPFLPVTLMQGSGLTDEWGISKEVRKTLDKVPDDKFKYIDNPFKPGEKVVAVPVPQVDVAIIHAQQASPDGTVRIWG--GKFQDVDIAEAAKYTIVTCEEIISDEEIRRDPTKNDIPGMCVDAVVLA	_S_HHHHHT-T__TT_EEEE__BTTBT__HHHHHHHHHHT__SEEEEESS__BTT_TTHHHHHTT_EEEEE----ESB__S--_HHHHHHH_TTSSEEEE__HHHHHHHHHHHHHT_S--EEEESTTTT-SGGGTT--------S_EEEET----------TEEEEEEE___EEEEEEEEEEEETT__EE__GGG_TTH-HHHHHHEEEEEEEEEEEE--_TTSS_TTT_SB_GGG_SEEEE_	B__HHHHHHHH__TT_EEEE_SBTTBS__HHHHHHHHHTT___EEEE_S_E_H---HHHHHHHTT_EEEEEESEE_BTTTBSS_HHHHHHHH_T_SEEEE__HHHHHHHHHHHHHT_S_EEES_STTSHHHH__SS_HHHH_T_TTS_S_S_EEEEETTEEEEEEEEEE____SEEEEEE_EE_TTS_EE__S--__TTHHHHHHHSSEEEEEE_EE__HHHH_SSGGG__B_GGG_SEEEE_	SSKEAAKLIHDGDTLIAGGFGLCGIPEQLILSIRDQGVKDLTVVSNNCGVGLGLLLANKQIKKMIASYVGENKIFERQFLSGELEVELVPQGTLAERIRAGGAGIPGFYTATGVGTSIAEGKEHKTFGGRTYVLERGITGDVAIVKAWKADTMGNLIFRKTRNFNPIAAMAGKITIAEAEEIVEAGELDPDHIHTPGIYVQHVVLG	TLKDAIAYVHSGDHIALGGFTTDRKPYAAVFEILRQGITDLTGLGGAAGGDWDMLIGNGRVKAYINCYTAVSRRFRKWFEAGKLTMEDYSQDVIYMMWHAAALGLPFLPVTLMQGSGLTDFKYIDNPFKEKVVAVPVPQVDVAIIHAQQASPDGTVRIWGGKFQDVDIAEAAKYTIVTCEEIISDEEIDPTKNDIPGMCVDAVVLA	_HHHHHTT__TT_EEEE__BTTBT__HHHHHHHHHHT__SEEEEESS___TTHHHHHTT_EEEEEESB__S_HHHHHHHTTTSSEEEE__HHHHHHHHHHHHHT__EEEESTTTTSGGGTTS_EEEETTEEEEEEE___EEEEEEEEEEEETT__EE__GG_TTHHHHHHHEEEEEEEEEEEE_TTSS_TTT_SB_GGG_SEEEE_	_HHHHHHH__TT_EEEE_SBTTBS__HHHHHHHHHTT___EEEE_SEE_HHHHHHHHTT_EEEEEESEE_S_HHHHHHHHHT_SEEEE__HHHHHHHHHHHHHT_SEEEES_STTSHHHH_EEEEETTEEEEEEEE____SEEEEEEEEE_TT__EE__S__TTHHHHHHHSSEEEEEEEEE__HHHHSGGG__B_GGG__EEEE_
4637	PF01144	SCOA_HELPY/5-216	GCTA_ACIFV/4-241	0.776454	0.662488	2.45289	3RRL.A:5-216	1POI.A:4-242	0.749784	0.649311	2.41379	1.93	0.1901	ITDLDKALS-ALKDGDTILVGGFGLCGIPEYAIDYIYKKGIKDLIVVSNNCGVDDFGLGILLEKKQIKKII----ASYVGE--NKIFESQMLNGEIEVVLTPQGTLAENLHAGGAGIP--AYYTPTGVG-TLIAQG--------KESREFN----------GKEYILERAITGDYGLIKAYKSDTLGNLVFRKTARNFN-PLCAMAAKICVAEVEEIV--PAGELDPDEIHLPGIYVQHIYKG	VMTLKDAIAKYVHSGDHIALGGFTTDRKPYAAVFEILRQGITDLTGLGGAAGG---DWDMLIGNGRVKAYINCYTANSGVTNVSRRFRKWFEAGKLTMEDYSQDVIYMMWHAAALGLPFLPVTLMQGSGLTDEWGISKEVRKTLDKVPDDKFKYIDNPFKPGEKVVAVPVPQVDVAIIHAQQASPDGTVRIWG--GKFQDVDIAEAAKYTIVTCEEIISDEEIRRDPTKNDIPGMCVDAVVLA	ESS_HHHHT-T__TT_EEEE__BTTBT__HHHHHHHHHHT__SEEEE_S___BTT___HHHHTTT_EEEEE----ESB_TT--__HHHHHH_TTSSEEEE__HHHHHHHHHHHHHT__--EEEESTTTT-SGGGTT--------S_EEEET----------TEEEEEEE___EEEEEEE_SEEETT__EE__GGG_TTH-HHHHHTEEEEEEEESEEE--_TTSS_TTT_SB_GGG_SEEEE_	B__HHHHHHHH__TT_EEEE_SBTTBS__HHHHHHHHHTT___EEEE_S_E_H---HHHHHHHTT_EEEEEESEE_BTTTBSS_HHHHHHHH_T_SEEEE__HHHHHHHHHHHHHT_S_EEES_STTSHHHH__SS_HHHH_T_TTS_S_S_EEEEETTEEEEEEEEEE____SEEEEEE_EE_TTS_EE__S--__TTHHHHHHHSSEEEEEE_EE__HHHH_SSGGG__B_GGG_SEEEE_	ITDLDKALSALKDGDTILVGGFGLCGIPEYAIDYIYKKGIKDLIVVSNNCGVGLGILLEKKQIKKIIASYVGENKIFESQXLNGEIEVVLTPQGTLAENLHAGGAGIPAYYTPTGVGTLIAQGKESREFNGKEYILERAITGDYGLIKAYKSDTLGNLVFRKTRNFNPLCAXAAKICVAEVEEIVPAGELDPDEIHLPGIYVQHIYKG	VMTLKDAIAKVHSGDHIALGGFTTDRKPYAAVFEILRQGITDLTGLGGAAGGDWDMLIGNGRVKAYINCYTAVSRRFRKWFEAGKLTMEDYSQDVIYMMWHAAALGLPFLPVTLMQGSGLTDFKYIDNPFKEKVVAVPVPQVDVAIIHAQQASPDGTVRIWGGKFQDVDIAEAAKYTIVTCEEIISDEEIDPTKNDIPGMCVDAVVLA	ESSTHHHHTT__TT_EEEE__BTTBT__HHHHHHHHHHT__SEEEE_S____GGGGGGTTT_EEEEEES___S_HHHHHHHHHTSSEEEE__HHHHHHHHHHHHHT__EEEESTTTTSGGGTT__EEEETTEEEEEEE___EEEEEEE_SEEETT__EE__GG_TTHHHHHHTEEEEEEEESEEE_TTSS_TTT_SB_GGG_SEEEE_	B__HHHHHHH__TT_EEEE_SBTTBS__HHHHHHHHHTT___EEEE_SEE_HHHHHHHHTT_EEEEEESEE_S_HHHHHHHHHT_SEEEE__HHHHHHHHHHHHHT_SEEEES_STTSHHHH_EEEEETTEEEEEEEE____SEEEEEEEEE_TT__EE__S__TTHHHHHHHSSEEEEEEEEE__HHHHSGGG__B_GGG__EEEE_
4638	PF01144	SCOT1_HUMAN/43-272	Q9W058_DROME/37-266	0.268013	0.23975	0.482138	3DLX.A:302-501	4KGB.B:298-497	0.332416	0.28791	0.422384	0.92	0.65	YTDPVEAVKDIPDGATVLVGGFGLCGIPENLIDALLKTGVKGLTAVSNNAGVDNFGLGLLLRSKQIKRMVSSYVGENAEFERQYLSGELEVELTPQGTLAERIRAGGAGVPAFYTPTGYGTLVQEGGSPIKYNKDGSVAIASKPREVREFNGQHFILEEAITGDFALVKAWKADRAGNVIFRKSARNFNLPMCKAAETTVVEVEEIVDIGAFAPEDIHIPQIYVHRLIKG	YESAIDAVADVQDGAQILFGGFGICGIPEKMINALKQKGVKNITGVSNNGGVDDTGLGVLIKQKQVSKVIGSYVGENTELVRQYLEGELAVELTPQGTLAEKIRAGGAGIPAFYTPTGYATLVQEGGAPIKYSKDGKVEISSEKKPVKEFNGKNYVMEESIFADFAFVKAQKADPLGNLVFNKAARNFNAPMCRAAKITVAEVEEIVPIGALSPDEIHVPGIYINRIFKG	ESSHHHHHTT__TT_EEEE__BTTBT__HHHHHHHHHHT__SEEEEESS__BTTBTTHHHHHTT_EEEEEESB__S_HHHHHHHHTTSSEEEE__HHHHHHHHHHHHHT__EEEESTTTTSHHHHS__EEEE_TTSSEEEE_____EEEETTEEEEEEE___EEEEEEE_SEEETTS_EE__GGG_TTHHHHTTSEEEEEEEESEEE_TTSS_GGG_SB_GGG__EEEE_	_S_HHHHTTT__TT_EEEE__BTTBT__HHHHHHHHHHT__SEEEE_SS__BTTBTTHHHHHTT_EEEEEESB_TT_HHHHHHHHTTS_EEEE__HHHHHHHHHHHHTT__EEEESTTTTSHHHH___EEEE_TT_SEEEE_____EEEETTEEEEEEE___EEEEEEE_SEE_TT__EE__GGG_TTHHHHTTSEEEEEEEESEE__TTSS_TTT_SB_GGG_SEEEE_	RERIIKRAALEFEDGMYANLGIGIPLLASNFISPNITVHLQSENGVLGLGPYPRQHEADADLINAGKETVTILPGASFFSSDESFAMIRGGHVDLTMLGAMQVSKYGDLANWMKGMGGAMDLVSSAKTKVVVTMEHSAKGNAHKIMEKCTLPLTGKQCVNRIITEKAVFDVDKKKGLTLIELWEGLTVDDVQKS	RERIARRVALEFHDGMYANLGIGIPVLSSNYIPKGMNVMLQSENGILGLGPFPTKDKVDPDLINAGKESVTVVPGASYFGSDDSFAMIRGGHVDITILGAMEVSATGDLANWMKGMGGAMDLVAAPGTKVIITMEHNARDGSPKILDTCSLPLTGKGVIDMIISEKAVFTVEKGVGLTLIEVAEGYTVDDIIAS	HHHHHHHHGGG__TT_EEEE_TTHHHHHGGGS_TTS__EEEETTTEEEE_____GGG__TT_B_TTSBB__EEEEEEE__HHHHHHHHHTT__SEEEE__SEEETT__EE_SE___TTHHHHT__TTSEEEEE__SB_GGG_BSEESS_SS__SBSS___EEE_SSEEEEEETTTEEEEEEE_TT__HHHHHTT	HHHHHHHHGGG__TTEEEEE_TTHHHHGGGG__TT__EEEEETTTEEEE_____GGG__TT_B_TT_BB__EEEEEEE__HHHHHHHHHTT___EEEE__SEEETTS_EE____B_TTHHHHHHSTT_EEEEE__SB_SS__BSEESS_SS__SBSS__SEEE_SSEEEEEETTTEEEEEEE_TT__HHHHHHS
4639	PF01144	SCOA_BACSU/5-216	Q9W058_DROME/37-266	0.314531	0.275367	0.664883	3CDK.A:7-218	4KGB.B:298-497	1.00755	0.889846	3.47519	3.8	0.0729	LSSSKEAAKLIHDGDTLIAGGFGLCGIPEQLILSIRDQGVKDLTVVSNNCGVDDWGLGLLLANKQIKKMIASYVGENKIFERQFLSGELEVELVPQGTLAERIRAGGAGIPGFYTATGVGTSIAEG------------------KEHKTFGGRTYVLERGITGDVAIVKAWKADTMGNLIFRKTARNFN-PIAAMAGKITIAEAEEIVEAGELDPDHIHTPGIYVQHVVLG	YESAIDAVADVQDGAQILFGGFGICGIPEKMINALKQKGVKNITGVSNNGGVDDTGLGVLIKQKQVSKVIGSYVGENTELVRQYLEGELAVELTPQGTLAEKIRAGGAGIPAFYTPTGYATLVQEGGAPIKYSKDGKVEISSEKKPVKEFNGKNYVMEESIFADFAFVKAQKADPLGNLVFNKAARNFNAPMCR-AAKITVAEVEEIVPIGALSPDEIHVPGIYINRIFKG	_S_HHHHHTT__TT_EEEE__BTTBT__HHHHHHHHHHT__SEEEEESS__BTT_TTHHHHHTT_EEEEEESB__S_HHHHHHH_TTSSEEEE__HHHHHHHHHHHHHT_SEEEESTTTTSGGGTT------------------S_EEEETTEEEEEEE___EEEEEEEEEEEETT__EE__GGG_TTH-HHHHHHEEEEEEEEEEEE_TTSS_TTT_SB_GGG_SEEEE_	_S_HHHHTTT__TT_EEEE__BTTBT__HHHHHHHHHHT__SEEEE_SS__BTTBTTHHHHHTT_EEEEEESB_TT_HHHHHHHHTTS_EEEE__HHHHHHHHHHHHTT__EEEESTTTTSHHHH___EEEE_TT_SEEEE_____EEEETTEEEEEEE___EEEEEEE_SEE_TT__EE__GGG_TTHHHHTT-SEEEEEEEESEE__TTSS_TTT_SB_GGG_SEEEE_	KEAAKLIHDGDTLIAGGEQLILSIGVKDLTVVSNNCGVGLEVELVPQGTERIRAGGAGTGDVAIVKAWKADTMGNLIFRKTARNFNPIAAMAGKITIAEAEEIVEAGELHIHTPGIYVQHVVL	RIARRVALEFHYANLGIGIPVLSSNYIPVMLQSAGKESVTVVASYFGSDDSFAMIRGGHVDITILGAMEVSATGDLANWMKGMGGAMDLVAATKVIITMEPKILDTCSLPLTGKGVIDMIISE	HHHHTT__TT_EEEE__HHHHHHHT__SEEEEESS____SEEEE__HHHHHHHHHHHT_EEEEEEEEEEEETT__EE__GGG_TTHHHHHHHEEEEEEEEEEEE_TTSST_SB_GGG_SEEEE	HHHHHHGGG__EEEE_TTHHHHGGGG__EEEEETT_BB__EEEEE__HHHHHHHHHTT___EEEE__SEEETTS_EE____B_TTHHHHHHS_EEEEE__BSEESS_SS__SBSS__SEEE_S
4640	PF01144	SCOA_HELPY/5-216	Q9W058_DROME/37-266	0.316294	0.275913	0.622077	3RRL.A:5-216	4KGB.B:298-497	1.14774	1.06881	4.51748	4.22	0.0644	ITDLDKALSALKDGDTILVGGFGLCGIPEYAIDYIYKKGIKDLIVVSNNCGVDDFGLGILLEKKQIKKIIASYVGENKIFESQMLNGEIEVVLTPQGTLAENLHAGGAGIPAYYTPTGVGTLIAQG------------------KESREFNGKEYILERAITGDYGLIKAYKSDTLGNLVFRKTARNFN-PLCAMAAKICVAEVEEIVPAGELDPDEIHLPGIYVQHIYKG	YESAIDAVADVQDGAQILFGGFGICGIPEKMINALKQKGVKNITGVSNNGGVDDTGLGVLIKQKQVSKVIGSYVGENTELVRQYLEGELAVELTPQGTLAEKIRAGGAGIPAFYTPTGYATLVQEGGAPIKYSKDGKVEISSEKKPVKEFNGKNYVMEESIFADFAFVKAQKADPLGNLVFNKAARNFNAPMCR-AAKITVAEVEEIVPIGALSPDEIHVPGIYINRIFKG	ESS_HHHHTT__TT_EEEE__BTTBT__HHHHHHHHHHT__SEEEE_S___BTT___HHHHTTT_EEEEEESB_TT__HHHHHH_TTSSEEEE__HHHHHHHHHHHHHT__EEEESTTTTSGGGTT------------------S_EEEETTEEEEEEE___EEEEEEE_SEEETT__EE__GGG_TTH-HHHHHTEEEEEEEESEEE_TTSS_TTT_SB_GGG_SEEEE_	_S_HHHHTTT__TT_EEEE__BTTBT__HHHHHHHHHHT__SEEEE_SS__BTTBTTHHHHHTT_EEEEEESB_TT_HHHHHHHHTTS_EEEE__HHHHHHHHHHHHTT__EEEESTTTTSHHHH___EEEE_TT_SEEEE_____EEEETTEEEEEEE___EEEEEEE_SEE_TT__EE__GGG_TTHHHHTT-SEEEEEEEESEE__TTSS_TTT_SB_GGG_SEEEE_	ALSALKDGDTILVGGEYAIDYIYGIKDLIVVSNNKIIIFESQXLNGEIEVVLTPQGTENLHAGGAGTGDYGLIKAYKSDTLGNLVFRKTARNFNPLCAXAAKICVAEVEEIVPAGELEIHLPGIYVQHIYK	RVALEFHDMYANLGIGIPVLSSNYIPKVMLQSELGLGPFPTKDKVTVVPGASYFGSDDSFAMIRGGHVDITILGAMEVSATGDLANWMKGMGGAMDLVAATKVIITMEPKILDTCSLPLTGKGVIDMIISE	HHTT__TT_EEEE__HHHHHHHHT__SEEEE_S_EEEHHHHHHHHTSSEEEE__HHHHHHHHHHHT_EEEEEEE_SEEETT__EE__GGG_TTHHHHHHTEEEEEEEESEEE_TTSST_SB_GGG_SEEEE	HHGGG__TEEEEE_TTHHHHGGGG__TEEEEETEEE_____GGG__EEEEEEE__HHHHHHHHHTT___EEEE__SEEETTS_EE____B_TTHHHHHHS_EEEEE__BSEESS_SS__SBSS__SEEE_S
4641	PF01144	SCOA_BACSU/5-216	SCOT1_HUMAN/43-272	0.293878	0.259439	0.541378	3CDK.A:7-218	3DLX.A:302-501	3.67718	3.97259	6.04265	6.42	0.0544	LSSSKEAAKLIHDGDTLIAGGFGLCGIPEQLILSIRDQGVKDLTVVSNNCGVDDWGLGLLLANKQIKKMIASYVGENKIFERQFLSGELEVELVPQGTLAERIRAGGAGIPGFYTATGVGTSIAEG------------------KEHKTFGGRTYVLERGITGDVAIVKAWKADTMGNLIFRKTARNFN-PIAAMAGKITIAEAEEIVEAGELDPDHIHTPGIYVQHVVLG	YTDPVEAVKDIPDGATVLVGGFGLCGIPENLIDALLKTGVKGLTAVSNNAGVDNFGLGLLLRSKQIKRMVSSYVGENAEFERQYLSGELEVELTPQGTLAERIRAGGAGVPAFYTPTGYGTLVQEGGSPIKYNKDGSVAIASKPREVREFNGQHFILEEAITGDFALVKAWKADRAGNVIFRKSARNFNLPMCK-AAETTVVEVEEIVDIGAFAPEDIHIPQIYVHRLIKG	_S_HHHHHTT__TT_EEEE__BTTBT__HHHHHHHHHHT__SEEEEESS__BTT_TTHHHHHTT_EEEEEESB__S_HHHHHHH_TTSSEEEE__HHHHHHHHHHHHHT_SEEEESTTTTSGGGTT------------------S_EEEETTEEEEEEE___EEEEEEEEEEEETT__EE__GGG_TTH-HHHHHHEEEEEEEEEEEE_TTSS_TTT_SB_GGG_SEEEE_	ESSHHHHHTT__TT_EEEE__BTTBT__HHHHHHHHHHT__SEEEEESS__BTTBTTHHHHHTT_EEEEEESB__S_HHHHHHHHTTSSEEEE__HHHHHHHHHHHHHT__EEEESTTTTSHHHHS__EEEE_TTSSEEEE_____EEEETTEEEEEEE___EEEEEEE_SEEETTS_EE__GGG_TTHHHHTT-SEEEEEEEESEEE_TTSS_GGG_SB_GGG__EEEE_	AGGAGIPGFYTGVGTSIATYVLERGITGDVAIVKAWKADTMGNLIFRKTARNFNPIAAMAGKITIAEAEEIVEAGHIHTPGIYVQHVV	QSENGVLGLGPYPRQHEADADLINAGVDLTMLGAMQVSKYGDLAMIPGKMVKGMGGAMDLKVVVTMEHKIMEKCTLPLTGKQCVNRII	HHHHT__EEETTTTSGGGEEEEEE___EEEEEEEEEEEETT__EE__GGG_TTHHHHHHHEEEEEEEEEEEE_TTT_SB_GGG_SEEE	EETTTEEEE_____GGG__TT_B_TT_SEEEE__SEEETT__EEEETTTEE___TTHHHHEEEEE__BSEESS_SS__SBSS___EEE
4642	PF01144	SCOA_HELPY/5-216	SCOT1_HUMAN/43-272	0.308301	0.270892	0.556472	3RRL.A:5-216	3DLX.A:302-501	4.69538	5.04019	29.6977	6.49	0.0541	ITDLDKALSALKDGDTILVGGFGLCGIPEYAIDYIYKKGIKDLIVVSNNCGVDDFGLGILLEKKQIKKIIASYVGENKIFESQMLNGEIEVVLTPQGTLAENLHAGGAGIPAYYTPTGVGTLIAQG------------------KESREFNGKEYILERAITGDYGLIKAYKSDTLGNLVFRKTARNFN-PLCAMAAKICVAEVEEIVPAGELDPDEIHLPGIYVQHIYKG	YTDPVEAVKDIPDGATVLVGGFGLCGIPENLIDALLKTGVKGLTAVSNNAGVDNFGLGLLLRSKQIKRMVSSYVGENAEFERQYLSGELEVELTPQGTLAERIRAGGAGVPAFYTPTGYGTLVQEGGSPIKYNKDGSVAIASKPREVREFNGQHFILEEAITGDFALVKAWKADRAGNVIFRKSARNFNLPMCK-AAETTVVEVEEIVDIGAFAPEDIHIPQIYVHRLIKG	ESS_HHHHTT__TT_EEEE__BTTBT__HHHHHHHHHHT__SEEEE_S___BTT___HHHHTTT_EEEEEESB_TT__HHHHHH_TTSSEEEE__HHHHHHHHHHHHHT__EEEESTTTTSGGGTT------------------S_EEEETTEEEEEEE___EEEEEEE_SEEETT__EE__GGG_TTH-HHHHHTEEEEEEEESEEE_TTSS_TTT_SB_GGG_SEEEE_	ESSHHHHHTT__TT_EEEE__BTTBT__HHHHHHHHHHT__SEEEEESS__BTTBTTHHHHHTT_EEEEEESB__S_HHHHHHHHTTSSEEEE__HHHHHHHHHHHHHT__EEEESTTTTSHHHHS__EEEE_TTSSEEEE_____EEEETTEEEEEEE___EEEEEEE_SEEETTS_EE__GGG_TTHHHHTT-SEEEEEEEESEEE_TTSS_GGG_SB_GGG__EEEE_	AGGAGIPAYYTGVGTLIAEYILERAITGDYGLIKAYKSDTLGNLVFRKTARNFNPLCAXAAKICVAEVEEIVPAEIHLPGIYVQHIY	QSENGVLGLGPYPRQHEADADLINAGVDLTMLGAMQVSKYGDLANWMIKMVKGMGGAMDLKVVVTMHKIMEKCTLPLTGKQCVNRII	HHHHT__EEETTTTSGGGEEEEEE___EEEEEEE_SEEETT__EE__GGG_TTHHHHHHTEEEEEEEESEEE_TT_SB_GGG_SEEE	EETTTEEEE_____GGG__TT_B_TT_SEEEE__SEEETT__EE_SEETEE___TTHHHHEEEEE_BSEESS_SS__SBSS___EEE
4643	PF01144	SCOA_HELPY/5-216	SCOA_BACSU/5-216	0.2435	0.222179	0.461059	3RRL.A:5-216	3CDK.A:7-218	0.290035	0.25677	0.457125	0.93	0.6698	ITDLDKALSALKDGDTILVGGFGLCGIPEYAIDYIYKKGIKDLIVVSNNCGVDDFGLGILLEKKQIKKIIASYVGENKIFESQMLNGEIEVVLTPQGTLAENLHAGGAGIPAYYTPTGVGTLIAQGKESREFNGKEYILERAITGDYGLIKAYKSDTLGNLVFRKTARNFNPLCAMAAKICVAEVEEIVPAGELDPDEIHLPGIYVQHIYKG	LSSSKEAAKLIHDGDTLIAGGFGLCGIPEQLILSIRDQGVKDLTVVSNNCGVDDWGLGLLLANKQIKKMIASYVGENKIFERQFLSGELEVELVPQGTLAERIRAGGAGIPGFYTATGVGTSIAEGKEHKTFGGRTYVLERGITGDVAIVKAWKADTMGNLIFRKTARNFNPIAAMAGKITIAEAEEIVEAGELDPDHIHTPGIYVQHVVLG	ESS_HHHHTT__TT_EEEE__BTTBT__HHHHHHHHHHT__SEEEE_S___BTT___HHHHTTT_EEEEEESB_TT__HHHHHH_TTSSEEEE__HHHHHHHHHHHHHT__EEEESTTTTSGGGTTS_EEEETTEEEEEEE___EEEEEEE_SEEETT__EE__GGG_TTHHHHHHTEEEEEEEESEEE_TTSS_TTT_SB_GGG_SEEEE_	_S_HHHHHTT__TT_EEEE__BTTBT__HHHHHHHHHHT__SEEEEESS__BTT_TTHHHHHTT_EEEEEESB__S_HHHHHHH_TTSSEEEE__HHHHHHHHHHHHHT_SEEEESTTTTSGGGTTS_EEEETTEEEEEEE___EEEEEEEEEEEETT__EE__GGG_TTHHHHHHHEEEEEEEEEEEE_TTSS_TTT_SB_GGG_SEEEE_	ITDLDKALSALKDGDTILVGGFGLCGIPEYAIDYIYKKGIKDLIVVSNNCGVDDFGLGILLEKKQIKKIIASYVGENKIFESQXLNGEIEVVLTPQGTLAENLHAGGAGIPAYYTPTGVGTLIAQGKESREFNGKEYILERAITGDYGLIKAYKSDTLGNLVFRKTARNFNPLCAXAAKICVAEVEEIVPAGELDPDEIHLPGIYVQHIYKG	LSSSKEAAKLIHDGDTLIAGGFGLCGIPEQLILSIRDQGVKDLTVVSNNCGVDDWGLGLLLANKQIKKMIASYVGENKIFERQFLSGELEVELVPQGTLAERIRAGGAGIPGFYTATGVGTSIAEGKEHKTFGGRTYVLERGITGDVAIVKAWKADTMGNLIFRKTARNFNPIAAMAGKITIAEAEEIVEAGELDPDHIHTPGIYVQHVVLG	ESSTHHHHTT__TT_EEEE__BTTBT__HHHHHHHHHHT__SEEEE_S____SSSGGGGGGTTT_EEEEEES___S_HHHHHHHHHTSSEEEE__HHHHHHHHHHHHHT__EEEESTTTTSGGGTT__EEEETTEEEEEEE___EEEEEEE_SEEETT__EE__GGG_TTHHHHHHTEEEEEEEESEEE_TTSS_TTT_SB_GGG_SEEEE_	_S_HHHHHTT__TT_EEEE__BTTBT__HHHHHHHHHHT__SEEEEESS___SSSTTHHHHHTT_EEEEEESB__S_HHHHHHHTTTSSEEEE__HHHHHHHHHHHHHT__EEEESTTTTSGGGTTS_EEEETTEEEEEEE___EEEEEEEEEEEETT__EE__GGG_TTHHHHHHHEEEEEEEEEEEE_TTSS_TTT_SB_GGG_SEEEE_
4644	PF01122	TCO2_HUMAN/3-326	TCO2_BOVIN/3-329	0.370059	0.318661	0.309887	2BB5.A:1-309	2V3N.A:1-315	0.335107	0.291198	0.293678	0.97	0.741	HLGAFLFLLGVLGALTEMCEIPEMDSHLVEKLGQHLLPWMDRLSLEHLNPSIYVGLRLSSLQAGTKEDLYLHSLKLGYQQCLLGSAFSEDDGDCQGKPSMGQLALYLLALRANCEFVRGHKGDRLVSQLKWFLEDEKRAIGHDHKGHPHTSYYQYGLGILALCLHQKRVHDSVVDKLLYAVEP---FHQGHHSVDTAAMAGLAFTCLKRSNFNPGRRQRITMAIRTVREEILKAQTPEGHFGNVYSTPLALQFLMTSPMRGAELGTACLKARVALLASLQDGAFQNALMISQLLPVLNHKTYIDLIFPDCLAPRVMLEPAAETIPQT	HLGALLFLLGGLGALANICEITEVDSTLVERLGQRLLPWMDRLSQEQLNPSIYVGLRLSSLQAGAKEAHYLHSLKLSYQQSLLRPASNKDDNDSEAKPSMGQLALYLLALRANCEFIGGRKGDRLVSQLKRFLEDEKRAIGHNHQGHPRTSYYQYSLGILALCVHQKRVHDSVVGKLLYAVEHKPHLLQDHVSVDTMAMAGMAFSCLELSNLNPKQRNRINLALKRVQEKILKAQTPEGYFGNVYSTPLALQLLMGSLRPSVELGTACLKAKAALQASLQHKTFQNPLMISQLLPVLNQKSYVDLISPDCQAPRALLEPALETPPQA	__________________S______HHHHHHHHHHHGGGGG___TTT__HHHHHHHHTSSEE__HHHHHHHHHHHHHHHHHHS__SS__SSS_SS____HHHHHHHHHHHHHTT____SHHHHHHHHHHHHHHHHHHHHH_TTSS___SS_HHHHHHHHHHHHHTT____HHHHHHHHHHHSS---___ST_HHHHHHHHHHHHHHHHTTT__GGGHHHHHHHHHHHHHHHHHTB_TTS_BSSTTTHHHHHHHHTT____SSHHHHHHHHHHHHHHHHHTTT____HHHHHHH__HH_T__GGGGSS__SS___EE___________	_________________TTS_____HHHHHHHHHHHGGGGG__STTT__HHHHHHHHTSSEE_TTHHHHHHHHHHHHHHHHHS_SSS_TTSS_SSTS__HHHHHHHHHHHHHTT____HHHHHHHHHHHHHHHHHHHHHHTTSSSS__SS_HHHHHHHHHHHHHTT____HHHHHHHHHHHHSSSTSS_TTTHHHHHHHHHHHHHHHHHHTS_GGGHHHHHHHHHHHHHHHHHTB_TTS_BSSTTTHHHHHHHHTT_SS__HHHHHHHHHHHHHHHHHHTTT___SHHHHHHHHHHHTT__GGGGGS__SSS__EE____TT_SS__	EMaEIPEMDSHLVEKLGQHLLPWMDRLSLEHLNPSIYVGLRLSSLQAGTKEDLYLHSLKLGYQQCLLGSAFSEDDGDCQGKPSMGQLALYLLALRANbEFVRGHKGDRLVSQLKWFLEDEKRAIGHDHKGHPHTSYYQYGLGILALcLHQKRVHDSVVDKLLYAVEPSVDTAAMAGLAFTcLKRSNFNPGRRQRITMAIRTVREEILKAQTPEGHFGNVYSTPLALQFLMTSPMPGAELGTAaLKARVALLASLQDGAFQNALMISQLLPVLNHKTYIDLIFPDbLAPRVMLEPAAETI	NIaEITEVDSTLVERLGQRLLPWMDRLSQEQLNPSIYVGLRLSSLQAGAKEAHYLHSLKLSYQQSLLRPASNKDDNDSEAKPSMGQLALYLLALRANbEFIGGRKGDRLVSQLKRFLEDEKRAIGHNHQGHPRTSYYQYSLGILALcVHQKRVHDSVVGKLLYAVEHSVDTMAMAGMAFScLELSNLNPKQRNRINLALKRVQEKILKAQTPEGYFGNVYSTPLALQLLMGSLRPSVELGTAaLKAKAALQASLQHKTFQNPLMISQLLPVLNQKSYVDLISPDbQAPRALLEPALETP	__S______HHHHHHHHHHHGGGGG___TTT__HHHHHHHHTSSEE__HHHHHHHHHHHHHHHHHHS__SS__S_S_SS____HHHHHHHHHHHHHTT____SHHHHHHHHHHHHHHHHHHHHH_TTSS___SS_HHHHHHHHHHHHHTT____HHHHHHHHHHHSSHHHHHHHHHHHHHHHHTTT__GGGHHHHHHHHHHHHHHHHHTB_TTS_BSSTTTHHHHHHHHTT____SSHHHHHHHHHHHHHHHHHTTT____HHHHHHHTTGGGT__GGGGSS__SS___EE________	_TTS_____HHHHHHHHHHHGGGGG__STTT__HHHHHHHHTSSEE_TTHHHHHHHHHHHHHHHHHS__SS_TT_S_SS____HHHHHHHHHHHHHTT____HHHHHHHHHHHHHHHHHHHHHH_TTS_S__SS_HHHHHHHHHHHHTTT____HHHHHHHHHHHH__HHHHHHHHHHHHHHHHHTS_GGGHHHHHHHHHHHHHHHHHTB_TTS_BSSTTTHHHHHHHHTT_SS__HHHHHHHHHHHHHHHHHHTTT____HHHHHHHHHHHTT__GGGGGS__SSS__EE________
4645	PF02492	YJIA_ECOLI/5-184	UREG_HELPY/2-175	2.48867	2.54008	2.69767	4IXN.B:5-184	4HI0.F:2-175	1.58506	1.51347	2.76674	3.16	0.1043	AVTLLTGFLGAGKTTLLRHIL----NEQHGYKIAVIENEFGEVSVDDQLIGDRAT----QIKTLTNGCICCS-RSNELEDALLDLLDNLDKGNIQFDRLVIECTG-MADPGPIIQTFFSHEVLCQRYLLDGVIALVDAVHADEQMNQFTIAQSQVGYADRILLTKTDVAGEA----EKLHERLARINARAPVYT	VKIGVCGPVGSGKTALIEALTRHMSKD---YDMAVITNDIY-TKEDAEFMCKNSVMPRERIIGVETGGCPHTAIREDASMNLEAVEEMHGR-FPNLELLLIESGGDNLSATFN------------PELADFTIFVIDV---AEGDKIPRKGGPGITRSDLLVINKIDLAPYVGADLKVMERDSKKMRGEKPFIF	EEEEEEESSSHHHHHHHHHHH----HS__S__EEEE_SS__SS_EEEEEE_TTS_----EEEEETTS_EEE_-TTS_HHHHHHHHHHHHHTTS___SEEEEEEET-T__HHHHHHHTTSSHHHHHHEEEEEEEEEEETTTHHHHHHH_HHHHHHHHT_SEEEEE_HHHHS_T----HHHHHHHHHH_SSS_EEE	EEEEEE__TTSSHHHHHHHHHHHHTTT---S_EEEEE___S-BHHHHHHHHHHHT__GGGEEE___TT_HHHHHTT__HHHHHHHHHHHHH-_TT__EEEEE_S___TT____------------TTT_SEEEEEEET---TT_SSHHHH__HHHHTSSEEEEE_GGGHHHHT__HHHHHHHHHHHHTTS_EEE	AVTLLTGFLGAGKTTLLRHIEQHGYKIAVIANEFGEVSVDDCIAASRSNELEDALLDLLDNLDIQFDRLVIECTGMADPGPIIQTFLDGVIALVDAVHADEQMAQSQVGYADRILLTKTDVAGEAEKLHERLARINARAPVYT	VKIGVCGPVGSGKTALIEALTRHMSMAVITNDIAEFMCPRERIIGVETGDASMNLEAVEEMHGRFLELLLIESGGDNLSATFNPELADFTIFVIDVAEGDKIKGGPGITRSDLLVINKIDLAPDLKVMERDSKKMRGEKPFIF	EEEEEEES__HHHHHHHHHHS__S__EEEE_S___S__EEE_EEE___S_HHHHHHHHHHHHH___SEEEEEEETT__HHHHHHHTEEEEEEEEETTTHHHHHHHHHHHT_SEEEEE_HHHH___HHHHHHHHHH_SSS_EEE	EEEEEE__TTSSHHHHHHHHHHHHTEEEEE___HHHHH_GGGEEE___T__HHHHHHHHHHHHH___EEEEE_S___TT____TTT_SEEEEEEETTT_SSHH__HHHHTSSEEEEE_GGGHH_HHHHHHHHHHHHTTS_EEE
4646	PF01923	Q9KCH6_BACHD/3-168	PDUO_BACSU/3-167	0.518178	0.410459	0.510948	2AH6.A:24-168	1RTY.B:3-167	0.271798	0.244119	0.509542	1.01	0.6111	LYTRTGDKGKTSVIGGRLAKDDTRVVAYGTTDELNSFVGLAITQLD-ENTFADIRGELFKIQHELFDCGGDLAMLKVKEDRPYKAKQEIVDFLEQRIDAYIKEAPELERFILPGGSEAAASLHVCRTIARRAERYVVRLQQEGEINPIVLKYLNRLSDYFFAVARVV	LYTKTGDKGQTGLVGGRTDKDSLRVESYGTIDELNSFIGLALAELSGQPGFEDLTAELLTIQHELFDCGGDLAI--VTERKDYKLTEESVSFLETRIDAYTAEAPELKKFILPGGSKCASLLHIARTITRRAERRVVALMKSEEIHETVLRYLNRLSDYFFAAARVV	___________________TT_HHHHHHHHHHHHHHHHHHHHTTS_-TTTTHHHHHHHHHHHHHHHHHHHHHHTTT_BTTB__S__HHHHHHHHHHHHHHHHHS____S_EES_SSHHHHHHHHHHHHHHHHHHHHHHHHHHS___HHHHHHHHHHHHHHHHHHHHH	_____________________HHHHHHHHHHHHHHHHHHHHHHHHTTSTT_HHHHHHHHHHHHHHHHHHHHH_T--___GGG____HHHHHHHHHHHHHHHHHS____S_EES_SSHHHHHHHHHHHHHHHHHHHHHHHHHHS___HHHHHHHHHHHHHHHHHHHHH	DTRVVAYGTTDELNSFVGSAITQLDENTFADIRGELFKIQHELFDCGGDLAXLPYKAKQEIVDFLEQRIDAYIKEAPELERFILPGGSEAAASLHVCRTIARRAERYVVRLQQEGEINPIVLKYLNRLSDYFFAVARVV	SLRVESYGTIDELNSFIGLALAELGQPGFEDLTAELLTIQHELFDCGGDLAIVDYKLTEESVSFLETRIDAYTAEAPELKKFILPGGSKCASLLHIARTITRRAERRVVALXKSEEIHETVLRYLNRLSDYFFAGARVV	_HHHHHHHHHHHHHHHHHHHHHTS_TTTTHHHHHHHHHHHHHHHHHHHHHH____S__HHHHHHHHHHHHHHHHHS____S_EES_SSHHHHHHHHHHHHHHHHHHHHHHHHHHS___HHHHHHHHHHHHHHHHHHHHH	HHHHHHHHHHHHHHHHHHHHHHHHTSTT_HHHHHHHHHHHHHHHHHHHHHTT_G____HHHHHHHHHHHHHHHHHS____S_EES_SSHHHHHHHHHHHHHHHHHHHHHHHHHHS___HHHHHHHHHHHHHHHHHHHHH
4647	PF01923	Q96YJ2_SULTO/3-157	PDUO_BACSU/3-167	0.580479	0.462092	1.23376	1WVT.C:23-157	1RTY.B:3-167	0.360103	0.317622	1.18453	1.36	0.3586	-YTGTGDKGKTKVPSVGEVWKDSEIVKALGDLDELNSVLGVVSSLY------PELSEVIQKLQNDIFSISSEIAGFD-----MNFSDEKVKGIEELITNYSKELEPLRNFVLPGGHIASSFLHLARAVCRRAERSVVTLLKESKAKEVHAK-YLNRLSSLLFVLALVV	LYTKTGDKGQTGLVGG-RTDKDSLRVESYGTIDELNSFIGLALAELSGQPGFEDLTAELLTIQHELFDCGGDLA-IVTERKDYKLTEESVSFLETRIDAYTAEAPELKKFILPGGSKCASLLHIARTITRRAERRVVALMKSEEI-HETVLRYLNRLSDYFFAAARVV	-_____________________HHHHHHHHHHHHHHHHHHHHHHH_------GGGHHHHHHHHHHHHHHHHHHTT__-----____THHHHHHHHHHHHHHTTS____S_EES_SSHHHHHHHHHHHHHHHHHHHHHHHHTTTSS_HHHHH-HHHHHHHHHHHHHHHH	________________-_____HHHHHHHHHHHHHHHHHHHHHHHHTTSTT_HHHHHHHHHHHHHHHHHHHHH_-T___GGG____HHHHHHHHHHHHHHHHHS____S_EES_SSHHHHHHHHHHHHHHHHHHHHHHHHHHS__-_HHHHHHHHHHHHHHHHHHHHH	DSEIVKALGDLDELNSVLGVVSSLYPELSEVIQKLQNDIFSISSEIAGFDXNFSDEKVKGIEELITNYSKELEPLRNFVLPGGHIASSFLHLARAVCRRAERSVVTLLKESKAKEVHAKYLNRLSSLLFVLALVV	DSLRVESYGTIDELNSFIGLALAELSDLTAELLTIQHELFDCGGDLAIVDYKLTEESVSFLETRIDAYTAEAPELKKFILPGGSKCASLLHIARTITRRAERRVVALXKSEEIHETVLRYLNRLSDYFFAGARVV	_HHHHHHHHHHHHHHHHHHHHHHH_GGGHHHHHHHHHHHHHHHHHHTT______THHHHHHHHHHHHHHTT_____S_EES_SSHHHHHHHHHHHHHHHHHHHHHHHHTTTSS_HHHHHHHHHHHHHHHHHHHHH	_HHHHHHHHHHHHHHHHHHHHHHHHHHHHHHHHHHHHHHHHHHHHHTT_G____HHHHHHHHHHHHHHHHHS____S_EES_SSHHHHHHHHHHHHHHHHHHHHHHHHHHS___HHHHHHHHHHHHHHHHHHHHH
4648	PF01923	Q970Z7_SULTO/1-160	PDUO_BACSU/3-167	0.544839	0.43999	1.02912	1WOZ.A:19-160	1RTY.B:3-167	0.375086	0.332725	1.006	1.37	0.4138	MFTKSGDDGNTNVINK--RVGKDSPLVNFLGDLDELNSFIGFAISKIP----WEDMKKDLERVQVELFEIGEDLSTQSSKKK--------IDEKY-VKWLEERTVEYRK-ESGPVKLFVIPGGSEEASVLHVTRSVARRVERNAVKYTKELPEINRM---IIVYLNRLSSLLFAMALVA	LYTKTGDKGQTGLV--GGRTDKDSLRVESYGTIDELNSFIGLALAELSGQPGFEDLTAELLTIQHELFDCGGDLA------IVTERKDYKLT-EESVSFLETRIDAYT-AEAPELKKFILPGGSKCASLLHIARTITRRAERRVVALMKSEEI----HETVLRYLNRLSDYFFAAARVV	________________--____SSHHHHHHHHHHHHHHHHHHHHHH__----_HHHHHHHHHHHHHHHHHHHHHHTTTSS__--------__HHH-HHHHHHHHHHHHH-HH__EEEEEES_SSHHHHHHHHHHHHHHHHHHHHHHHHHH_TTS_HH---HHHHHHHHHHHHHHHHHHH	______________--_______HHHHHHHHHHHHHHHHHHHHHHHHTTSTT_HHHHHHHHHHHHHHHHHHHHH_------T___GGG____-HHHHHHHHHHHHHHH-HHS____S_EES_SSHHHHHHHHHHHHHHHHHHHHHHHHHHS__----_HHHHHHHHHHHHHHHHHHHHH	SPLVNFLGDLDELNSFIGFAISKIPWEDXKKDLERVQVELFEIGEDLSTQSSKKKIDEKYVKWLEERTVEYRKESGPVKLFVIPGGSEEASVLHVTRSVARRVERNAVKYTKEPEINRXIIVYLNRLSSLLFAXALVA	SLRVESYGTIDELNSFIGLALAELSFEDLTAELLTIQHELFDCGGDLATERKDYKLTEESVSFLETRIDAYTAEAPELKKFILPGGSKCASLLHIARTITRRAERRVVALXKSEEIHETVLRYLNRLSDYFFAGARVV	SHHHHHHHHHHHHHHHHHHHHHH___HHHHHHHHHHHHHHHHHHHHHHTTTSS____HHHHHHHHHHHHHHHHHH___EEEEES_SSHHHHHHHHHHHHHHHHHHHHHHHHHHTTS_HHHHHHHHHHHHHHHHHHHHH	HHHHHHHHHHHHHHHHHHHHHHHHH_HHHHHHHHHHHHHHHHHHHHHT__GGG____HHHHHHHHHHHHHHHHHS____S_EES_SSHHHHHHHHHHHHHHHHHHHHHHHHHHS___HHHHHHHHHHHHHHHHHHHHH
4649	PF01923	Q9HIA7_THEAC/1-160	PDUO_BACSU/3-167	0.579295	0.452259	0.993063	1NOG.A:23-160	1RTY.B:3-167	0.425776	0.367	0.989001	1.36	0.4236	MFTRRGDQGETDLANRA--RVGKDSPVVEVQGTIDELNSFIGYALVLSR----WDDIRNDLFRIQNDLFVLGEDVSTGGKGRT--------VTREM-IDYLEARVKEMKA-EIGKIELFVVPGGSIESASLHMARAVSRRLERRIVAASKLT-EINKN---VLIYANRLSSILFMHALLS	LYTKTGDKGQTGL-V--GGRTDKDSLRVESYGTIDELNSFIGLALAELSGQPGFEDLTAELLTIQHELFDCGGDLA------IVTERKDYKLT-EESVSFLETRIDAYT-AEAPELKKFILPGGSKCASLLHIARTITRRAERRVVALMKSEEI----HETVLRYLNRLSDYFFAAARVV	_________________--_______SHHHHHHHHHHHHHHHHHHHH__----_HHHHHHHHHHHHHHHHHHHHHHTTTSSS_--------__HHH-HHHHHHHHHHHHH-HH____S_B_S_SSHHHHHHHHHHHHHHHHHHHHHHHHTTS-___HH---HHHHHHHHHHHHHHHHHHH	_____________-_--_______HHHHHHHHHHHHHHHHHHHHHHHHTTSTT_HHHHHHHHHHHHHHHHHHHHH_------T___GGG____-HHHHHHHHHHHHHHH-HHS____S_EES_SSHHHHHHHHHHHHHHHHHHHHHHHHHHS__----_HHHHHHHHHHHHHHHHHHHHH	SPVVEVQGTIDELNSFIGYALVLSRWDDIRNDLFRIQNDLFVLGEDVSTGGKGRTVTREMIDYLEARVKEMKAEIGKIELFVVPGGSVESASLHMARAVSRRLERRIVAASKLTEINKNVLIYANRLSSILFMHALIS	SLRVESYGTIDELNSFIGLALAELSFEDLTAELLTIQHELFDCGGDLATERKDYKLTEESVSFLETRIDAYTAEAPELKKFILPGGSKCASLLHIARTITRRAERRVVALXKSEEIHETVLRYLNRLSDYFFAGARVV	__SHHHHHHHHHHHHHHHHHHHH___HHHHHHHHHHHHHHHHHHHHHHTTTSSS___HHHHHHHHHHHHHHHHHH____S_B_S_SSHHHHHHHHHHHHHHHHHHHHHHHHTTS___HHHHHHHHHHHHHHHHHHHHH	HHHHHHHHHHHHHHHHHHHHHHHHH_HHHHHHHHHHHHHHHHHHHHHT__GGG____HHHHHHHHHHHHHHHHHS____S_EES_SSHHHHHHHHHHHHHHHHHHHHHHHHHHS___HHHHHHHHHHHHHHHHHHHHH
4650	PF01923	Q96YJ2_SULTO/3-157	Q9KCH6_BACHD/3-168	0.610573	0.494632	1.2781	1WVT.C:23-157	2AH6.A:24-168	0.399522	0.354601	1.33315	1.48	0.3669	-YTGTGDKGKTKVPSVGEVWKDSEIVKALGDLDELNSVLGVVSSLY-----PELSEVIQKLQNDIFSISSEIAGF--D-----MNFSDEKVKGIEELITNYSKELEPLRNFVLPGGHIASSFLHLARAVCRRAERSVVTLLKESKAKEVHAK-YLNRLSSLLFVLALVV	LYTRTGDKGKTSVIGG-RLAKDDTRVVAYGTTDELNSFVGLAITQLDENTFADIRGELFKIQHELFDCGGDLA-MLKVKEDRPYKAKQEIVDFLEQRIDAYIKEAPELERFILPGGSEAAASLHVCRTIARRAERYVVRLQQEGEI-NPIVLKYLNRLSDYFFAVARVV	-_____________________HHHHHHHHHHHHHHHHHHHHHHH_-----GGGHHHHHHHHHHHHHHHHHHTT_--_-----____THHHHHHHHHHHHHHTTS____S_EES_SSHHHHHHHHHHHHHHHHHHHHHHHHTTTSS_HHHHH-HHHHHHHHHHHHHHHH	________________-___TT_HHHHHHHHHHHHHHHHHHHHTTS_TTTTHHHHHHHHHHHHHHHHHHHHHH-TTT_BTTB__S__HHHHHHHHHHHHHHHHHS____S_EES_SSHHHHHHHHHHHHHHHHHHHHHHHHHHS__-_HHHHHHHHHHHHHHHHHHHHH	SEIVKALGDLDELNSVLGVVSSLYPELSEVIQKLQNDIFSISSEIAGFDXNFSDEKVKGIEELITNYSKELEPLRNFVLPGGHIASSFLHLARAVCRRAERSVVTLLKESKAKEVHAKYLNRLSSLLFVLALVV	DTRVVAYGTTDELNSFVGSAITQLDEIRGELFKIQHELFDCGGDLAXLPYKAKQEIVDFLEQRIDAYIKEAPELERFILPGGSEAAASLHVCRTIARRAERYVVRLQQEGEINPIVLKYLNRLSDYFFAVARVV	HHHHHHHHHHHHHHHHHHHHHHH_GGGHHHHHHHHHHHHHHHHHHTT______THHHHHHHHHHHHHHTT_____S_EES_SSHHHHHHHHHHHHHHHHHHHHHHHHTTTSS_HHHHHHHHHHHHHHHHHHHHH	_HHHHHHHHHHHHHHHHHHHHHTS_THHHHHHHHHHHHHHHHHHHH____S__HHHHHHHHHHHHHHHHHS____S_EES_SSHHHHHHHHHHHHHHHHHHHHHHHHHHS___HHHHHHHHHHHHHHHHHHHHH
4651	PF01923	Q970Z7_SULTO/1-160	Q9KCH6_BACHD/3-168	0.519267	0.429738	1.01699	1WOZ.A:19-160	2AH6.A:24-168	0.317504	0.290821	1.01377	1.3	0.4155	MFTKSGDDGNTNVINK--RVGKDSPLVNFLGDLDELNSFIGFAISKIP---WEDMKKDLERVQVELFEIGEDLSTQSSKKK----------IDEKY-VKWLEERTVEYRK-ESGPVKLFVIPGGSEEASVLHVTRSVARRVERNAVKYTKELPEINRM---IIVYLNRLSSLLFAMALVA	LYTRTGDKGKTSVI--GGRLAKDDTRVVAYGTTDELNSFVGLAITQLDENTFADIRGELFKIQHELFDCGGDLA------MLKVKEDRPYKAK-QEIVDFLEQRIDAYI-KEAPELERFILPGGSEAAASLHVCRTIARRAERYVVRLQQEGEI----NPIVLKYLNRLSDYFFAVARVV	________________--____SSHHHHHHHHHHHHHHHHHHHHHH__---_HHHHHHHHHHHHHHHHHHHHHHTTTSS__----------__HHH-HHHHHHHHHHHHH-HH__EEEEEES_SSHHHHHHHHHHHHHHHHHHHHHHHHHH_TTS_HH---HHHHHHHHHHHHHHHHHHH	______________--_____TT_HHHHHHHHHHHHHHHHHHHHTTS_TTTTHHHHHHHHHHHHHHHHHHHHHH------TTT_BTTB__S__-HHHHHHHHHHHHHHH-HHS____S_EES_SSHHHHHHHHHHHHHHHHHHHHHHHHHHS__----_HHHHHHHHHHHHHHHHHHHHH	SPLVNFLGDLDELNSFIGFAISKIPWEDXKKDLERVQVELFEIGEDLSTQSKKIDEKYVKWLEERTVEYRKESGPVKLFVIPGGSEEASVLHVTRSVARRVERNAVKYTKEPEINRXIIVYLNRLSSLLFAXALVA	DTRVVAYGTTDELNSFVGSAITQLDFADIRGELFKIQHELFDCGGDLAXLPYKAKQEIVDFLEQRIDAYIKEAPELERFILPGGSEAAASLHVCRTIARRAERYVVRLQQEGEINPIVLKYLNRLSDYFFAVARVV	SHHHHHHHHHHHHHHHHHHHHHH___HHHHHHHHHHHHHHHHHHHHHHTTT____HHHHHHHHHHHHHHHHHH___EEEEES_SSHHHHHHHHHHHHHHHHHHHHHHHHHHTTS_HHHHHHHHHHHHHHHHHHHHH	_HHHHHHHHHHHHHHHHHHHHHTS_THHHHHHHHHHHHHHHHHHHHHH____S__HHHHHHHHHHHHHHHHHS____S_EES_SSHHHHHHHHHHHHHHHHHHHHHHHHHHS___HHHHHHHHHHHHHHHHHHHHH
4652	PF01923	Q9HIA7_THEAC/1-160	Q9KCH6_BACHD/3-168	0.55967	0.447027	1.08448	1NOG.A:23-160	2AH6.A:24-168	0.378585	0.332758	1.11886	1.1	0.3972	MFTRRGDQGETDLANRA--RVGKDSPVVEVQGTIDELNSFIGYALVLSR---WDDIRNDLFRIQNDLFVLGEDVSTGGKGRT----------VTREM-IDYLEARVKEMKA-EIGKIELFVVPGGSIESASLHMARAVSRRLERRIVAASKLT-EINKN---VLIYANRLSSILFMHALLS	LYTRTGDKGKTSV-I--GGRLAKDDTRVVAYGTTDELNSFVGLAITQLDENTFADIRGELFKIQHELFDCGGDLA------MLKVKEDRPYKAK-QEIVDFLEQRIDAYI-KEAPELERFILPGGSEAAASLHVCRTIARRAERYVVRLQQEGEI----NPIVLKYLNRLSDYFFAVARVV	_________________--_______SHHHHHHHHHHHHHHHHHHHH__---_HHHHHHHHHHHHHHHHHHHHHHTTTSSS_----------__HHH-HHHHHHHHHHHHH-HH____S_B_S_SSHHHHHHHHHHHHHHHHHHHHHHHHTTS-___HH---HHHHHHHHHHHHHHHHHHH	_____________-_--_____TT_HHHHHHHHHHHHHHHHHHHHTTS_TTTTHHHHHHHHHHHHHHHHHHHHHH------TTT_BTTB__S__-HHHHHHHHHHHHHHH-HHS____S_EES_SSHHHHHHHHHHHHHHHHHHHHHHHHHHS__----_HHHHHHHHHHHHHHHHHHHHH	SPVVEVQGTIDELNSFIGYALVLSRWDDIRNDLFRIQNDLFVLGEDVSTGGRTVTREMIDYLEARVKEMKAEIGKIELFVVPGGSVESASLHMARAVSRRLERRIVAASKLTEINKNVLIYANRLSSILFMHALIS	DTRVVAYGTTDELNSFVGSAITQLDFADIRGELFKIQHELFDCGGDLAXLPYKAKQEIVDFLEQRIDAYIKEAPELERFILPGGSEAAASLHVCRTIARRAERYVVRLQQEGEINPIVLKYLNRLSDYFFAVARVV	__SHHHHHHHHHHHHHHHHHHHH___HHHHHHHHHHHHHHHHHHHHHHTTSS___HHHHHHHHHHHHHHHHHH____S_B_S_SSHHHHHHHHHHHHHHHHHHHHHHHHTTS___HHHHHHHHHHHHHHHHHHHHH	_HHHHHHHHHHHHHHHHHHHHHTS_THHHHHHHHHHHHHHHHHHHHHH____S__HHHHHHHHHHHHHHHHHS____S_EES_SSHHHHHHHHHHHHHHHHHHHHHHHHHHS___HHHHHHHHHHHHHHHHHHHHH
4653	PF01923	Q970Z7_SULTO/1-160	Q96YJ2_SULTO/3-157	0.6452	0.525586	1.0933	1WOZ.A:19-160	1WVT.C:23-157	0.37803	0.338054	1.12705	1.44	0.3885	MFTKSGDDGNTNVINK---RVGKDSPLVNFLGDLDELNSFIGFAISKIPWEDMKKDLERVQVELFEIGEDLSTQSSKKK---IDEKY-VKWLEERTVEYRK-ESGPVKLFVIPGGSEEASVLHVTRSVARRVERNAVKYTKELPEINRM---IIVYLNRLSSLLFAMALVA	-YTGTGDKGKTKVP--SVGEVWKDSEIVKALGDLDELNSVLGVVSSLY--PELSEVIQKLQNDIFSISSEIA-----GFDMNFS-DEKVKGIEELITNYS-KELEPLRNFVLPGGHIASSFLHLARAVCRRAERSVVTLLKESKAK---EVHAK-YLNRLSSLLFVLALVV	________________---____SSHHHHHHHHHHHHHHHHHHHHHH___HHHHHHHHHHHHHHHHHHHHHHTTTSS__---__HHH-HHHHHHHHHHHHH-HH__EEEEEES_SSHHHHHHHHHHHHHHHHHHHHHHHHHH_TTS_HH---HHHHHHHHHHHHHHHHHHH	-_____________--________HHHHHHHHHHHHHHHHHHHHHHH_--GGGHHHHHHHHHHHHHHHHHHT-----T______-THHHHHHHHHHHHHH-TTS____S_EES_SSHHHHHHHHHHHHHHHHHHHHHHHHTTTSS_---HHHHH-HHHHHHHHHHHHHHHH	SPLVNFLGDLDELNSFIGFAISKIPWXKKDLERVQVELFEIGEDLSTSKKKIDEKYVKWLEERTVEYRKESGPVKLFVIPGGSEEASVLHVTRSVARRVERNAVKYTKLPEINRXIIVYLNRLSSLLFAXALVA	SEIVKALGDLDELNSVLGVVSSLYPELSEVIQKLQNDIFSISSEIAGFDXNFSDEKVKGIEELITNYSKELEPLRNFVLPGGHIASSFLHLARAVCRRAERSVVTLLKESKAKEVHAKYLNRLSSLLFVLALVV	SHHHHHHHHHHHHHHHHHHHHHH___HHHHHHHHHHHHHHHHHHHHTSS____HHHHHHHHHHHHHHHHHH___EEEEES_SSHHHHHHHHHHHHHHHHHHHHHHHHH_TTS_HHHHHHHHHHHHHHHHHHHHH	HHHHHHHHHHHHHHHHHHHHHHH_GGGHHHHHHHHHHHHHHHHHHTT______THHHHHHHHHHHHHHTT_____S_EES_SSHHHHHHHHHHHHHHHHHHHHHHHHTTTSS_HHHHHHHHHHHHHHHHHHHHH
4654	PF01923	Q9HIA7_THEAC/1-160	Q96YJ2_SULTO/3-157	0.612344	0.484089	1.25019	1NOG.A:23-160	1WVT.C:23-157	0.404405	0.356684	1.41165	1.43	0.3261	MFTRRGDQGETDLANRA---RVGKDSPVVEVQGTIDELNSFIGYALVLSRWDDIRNDLFRIQNDLFVLGEDVSTGGKGRT---VTREM-IDYLEARVKEMKA-EIGKIELFVVPGGSIESASLHMARAVSRRLERRIVAASKLT-EINKN---VLIYANRLSSILFMHALLS	-YTGTGDKGKTKV-P--SVGEVWKDSEIVKALGDLDELNSVLGVVSSLY--PELSEVIQKLQNDIFSISSEIA-----GFDMNFS-DEKVKGIEELITNYS-KELEPLRNFVLPGGHIASSFLHLARAVCRRAERSVVTLLKESKAK---EVHAK-YLNRLSSLLFVLALVV	_________________---_______SHHHHHHHHHHHHHHHHHHHH___HHHHHHHHHHHHHHHHHHHHHHTTTSSS_---__HHH-HHHHHHHHHHHHH-HH____S_B_S_SSHHHHHHHHHHHHHHHHHHHHHHHHTTS-___HH---HHHHHHHHHHHHHHHHHHH	-____________-_--________HHHHHHHHHHHHHHHHHHHHHHH_--GGGHHHHHHHHHHHHHHHHHHT-----T______-THHHHHHHHHHHHHH-TTS____S_EES_SSHHHHHHHHHHHHHHHHHHHHHHHHTTTSS_---HHHHH-HHHHHHHHHHHHHHHH	SPVVEVQGTIDELNSFIGYALVLSRWIRNDLFRIQNDLFVLGEDVSTKGRTVTREMIDYLEARVKEMKAEIGKIELFVVPGGSVESASLHMARAVSRRLERRIVAASKLTEINKNVLIYANRLSSILFMHALIS	SEIVKALGDLDELNSVLGVVSSLYPELSEVIQKLQNDIFSISSEIAGFDXNFSDEKVKGIEELITNYSKELEPLRNFVLPGGHIASSFLHLARAVCRRAERSVVTLLKESKAKEVHAKYLNRLSSLLFVLALVV	__SHHHHHHHHHHHHHHHHHHHH___HHHHHHHHHHHHHHHHHHHHTSSS___HHHHHHHHHHHHHHHHHH____S_B_S_SSHHHHHHHHHHHHHHHHHHHHHHHHTTS___HHHHHHHHHHHHHHHHHHHHH	HHHHHHHHHHHHHHHHHHHHHHH_GGGHHHHHHHHHHHHHHHHHHTT______THHHHHHHHHHHHHHTT_____S_EES_SSHHHHHHHHHHHHHHHHHHHHHHHHTTTSS_HHHHHHHHHHHHHHHHHHHHH
4655	PF01923	Q9HIA7_THEAC/1-160	Q970Z7_SULTO/1-160	0.551071	0.445346	0.921539	1NOG.A:23-160	1WOZ.A:19-160	0.322687	0.289853	0.918133	0.94	0.4532	MFTRRGDQGETDLANRARVGKDSPVVEVQGTIDELNSFIGYALVLSRWDDIRNDLFRIQNDLFVLGEDVSTGGKGRTVTREMIDYLEARVKEMKAEIGKIELFVVPGGSIESASLHMARAVSRRLERRIVAASKLT-EINKNVLIYANRLSSILFMHALLS	MFTKSGDDGNTNV-INKRVGKDSPLVNFLGDLDELNSFIGFAISKIPWEDMKKDLERVQVELFEIGEDLSTQSSKKKIDEKYVKWLEERTVEYRKESGPVKLFVIPGGSEEASVLHVTRSVARRVERNAVKYTKELPEINRMIIVYLNRLSSLLFAMALVA	________________________SHHHHHHHHHHHHHHHHHHHH___HHHHHHHHHHHHHHHHHHHHHHTTTSSS___HHHHHHHHHHHHHHHHHH____S_B_S_SSHHHHHHHHHHHHHHHHHHHHHHHHTTS-___HHHHHHHHHHHHHHHHHHHHH	_____________-_______SSHHHHHHHHHHHHHHHHHHHHHH___HHHHHHHHHHHHHHHHHHHHHHTTTSS____HHHHHHHHHHHHHHHHHH__EEEEEES_SSHHHHHHHHHHHHHHHHHHHHHHHHHH_TTS_HHHHHHHHHHHHHHHHHHHHH	SPVVEVQGTIDELNSFIGYALVLSRWDDIRNDLFRIQNDLFVLGEDVSTGGKGRTVTREMIDYLEARVKEMKAEIGKIELFVVPGGSVESASLHMARAVSRRLERRIVAASKLTEINKNVLIYANRLSSILFMHALIS	SPLVNFLGDLDELNSFIGFAISKIPWEDXKKDLERVQVELFEIGEDLSTQSSKKKIDEKYVKWLEERTVEYRKESGPVKLFVIPGGSEEASVLHVTRSVARRVERNAVKYTKELEINRXIIVYLNRLSSLLFAXALVA	__SHHHHHHHHHHHHHHHHHHHH___HHHHHHHHHHHHHHHHHHHHHHTTTSSS___HHHHHHHHHHHHHHHHHH____S_B_S_SSHHHHHHHHHHHHHHHHHHHHHHHHTTS___HHHHHHHHHHHHHHHHHHHHH	SHHHHHHHHHHHHHHHHHHHHHH___HHHHHHHHHHHHHHHHHHHHHHTTTSS____HHHHHHHHHHHHHHHHHH___EEEEES_SSHHHHHHHHHHHHHHHHHHHHHHHHHH_TS_HHHHHHHHHHHHHHHHHHHHH
4656	PF00135	ACES_DROME/41-594	CHLE_HUMAN/30-550	0.361899	0.320144	1.15945	1QON.A:3-563	4BBZ.A:3-522	0.449362	0.384782	1.22087	1.61	0.3843	DRLVVQTSSGPVRGRSVTVQGREVHVYTGIPYAKPPVEDLRFRKPVPAEPWHGVLDATGLSATCVQERYEYFPGFSGEEIWNPNTNVSEDCLYINVWA----PAKARLRHGRGANGGEHPNGKQADTDHLIHNGNPQNTTNGLPILIWIYGGGFMTGSATLDIYNADIMAAVGNVIVASFQYRVGAFGFLHLAPEMPSEFAEEAPGNVGLWDQALAIRWLKDNAHAFGGNPEWMTLFGESAGSSSVNAQLMSPVTRGLVKRGMMQSGTMNAPWSHMTSEKAVEIGKALINDCNCNASMLKTNPAHVMSCMRSVDAKTISVQQWN--SYSGILSFPSAPTIDGAFLPADPMTLMKTADLKDYDILMGNVRDEGTYFLLYDFIDYFDKDDATALPRDKYLEIMNNIFGKATQAEREAIIFQYT-SWEGNPGYQNQQQIGRAVGDHFFTCPTNEYAQALAERGASVHYYYFTHRTSTSLWG-EWMGVLHGDEIEYFFGQPLNNSLQYRPVERELGKRMLSAVIEFAKTGNPAQ---DGEEWPNFSKEDPVYYIFSTDDKIEKLARGPL--------------	DDIIIATKNGKVRGMNLTVFGGTVTAFLGIPYAQPPLGRLRFKKPQSLTKWSDIWNATKYANSCCQNIDQSFPGFHGSEMWNPNTDLSEDCLYLNVWIPAPKPKNA-------------------------------------TVLIWIYGGGFQTGTSSLHVYDGKFLARVERVIVVSMNYRVGALGFLAL----PGN--PEAPGNMGLFDQQLALQWVQKNIAAFGGNPKSVTLFGESAGAASVSLHLLSPGSHSLFTRAILQSGSFNAPWAVTSLYEARNRTLNLAKLTGC----SRENETEIIKCLRNKDPQEILLNEAFVVPYGTPLSVNFGPTVDGDFLTDMPDILLELGQFKKTQILVGVNKDEGTAFLVYGAPG-FSKDNNSIITRKEFQEGLKIFFPGVSEFGKESILFHYTDWVDDQRPENYREALGDVVGDYNFICPALEFTKKFSEWGNNAFFYYFEHRSSKLPW-PEWMGVMHGYEIEFVFGLPLERRDNYTKAEEILSRSIVKRWANFAKYGNPNETQNNSTSWPVFKSTEQKYLTLNTEST---------RIMTKLRAQQCRFW	_SSEEEETTEEEE_EEEEETTEEEEEEEEEE_S____GGGTTS________SS_EETSS___B_S_____SSTT_HHHHTTS_SS_B_S___EEEEEE----E___________________________________TTSSEEEEEEE__STTTS__TTSGGG__HHHHHHHTSEEEEE____THHHH_B_GGGS_GGGTT_SBS_HHHHHHHHHHHHHHHHTGGGTEEEEEEEEEEETHHHHHHHHHHH_TTTTTS__EEEEES__TTSTTS_B_HHHHHHHHHHHHHHTTS_GGGTTT_HHHHHHHHTTS_HHHHHHHGGG--G__STT__S___B__SSSS_S_TTTTGGG__GTT_EEEEEEETBTTHHHHHHHTTTT__SSS___B_HHHHHHHHHHHTTTS_HHHHHHHHHHT_-__SSSSTHHHHHHHHHHHHHHHTHHHHHHHHHHHHHTT_EEEEEEE____TT__S_-GGG_SBTTHHHHHHTTGGG_TTS___HHHHHHHHHHHHHHHHHHHHS_SS_---TTS____B_SSSB_EEEE_SSSSS_SEESHHH--------------	___EEEETTEEEE_EEEEETTEEEEEEEEEE_SB___GGGTTS__BB____SSEEETBS___BES_____SSTT_HHHHTTS_SS_BES___EEEEEEESS__SSE-------------------------------------EEEEEE__STTTS__TTSGGG_THHHHHHHT_EEEEE____HHHHH_B_----TT_--TTSBS_HHHHHHHHHHHHHHHHGGGGTEEEEEEEEEEETHHHHHHHHHHH_GGGGGG_SEEEEES__TTSTTSSB_HHHHHHHHHHHHHHTT_----__SSHHHHHHHHTTS_HHHHHHHHGGSSSS__TT__SS__B__SSSSSS_HHHHHHTT_S__S_EEEEEETBTTHHHHTTTSTT-__TTS_____HHHHHHHHHHHSTTS_HHHHHHHHHHHT_SSSST_TTHHHHHHHHHHHHHHTHHHHHHHHHHHHTTT__EEEEEE____TT_SS-_GGG_SBTTTTHHHHTTGGGSGGGS__HHHHHHHHHHHHHHHHHHHHSS__STTTTSS____B_TTT_EEEEESSS__---------EEEESTTHHHHHHH	RLVVQTSSGPVRGRSVTVQGREVHVYTGIPYAKPPVEDLRFRKPVPAEPWHGVLDATGLSATaVQERYEYFPGFSGEEIWNPNTNVSEDaLYINVWAPANGLPILIWIYGGGFMTGSATLDIYNADIMAAVGNVIVASFQYRVGAFGFLHLAPAEEAPGNVGLWDQALAIRWLKDNAHAFGGNPEWMTLFGESAGSSSVNAQLMSPVTRGLVKRGMMQSGTMNAPWSHMTSEKAVEIGKALINDCNbNATNPAHVMSbMRSVDAKTISVQQWNSYSGILSFPSAPTIDGAFLPADPMTLMKTADLKDYDILMGNVRDEGTYFLLYDFDYFDKDDATALPRDKYLEIMNNIFGKATQAEREAIIFQYTSWEGNPGYQNQQQIGRAVGDHFFTcPTNEYAQALAERGASVHYYYFTHRTSTSLWGEWMGVLHGDEIEYFFGQPLNNSLQYRPVERELGKRMLSAVIEFAKTGNPAQDGEEWPNFSKEDPVYYIFSTDDEKLARGPLAARcSFW	DIIIATKNGKVRGMQLTVFGGTVTAFLGIPYAQPPLGRLRFKKPQSLTKWSDIWNATKYANSaCQNIDQSFPGFHGSEMWNPNTDLSEDaLYLNVWIPPKNATVLIWIYGGGFQTGTSSLHVYDGKFLARVERVIVVSMNYRVGALGFLALPGNPEAPGNMGLFDQQLALQWVQKNIAAFGGNPKSVTLFGESAGAASVSLHLLSPGSHSLFTRAILQSGSFNAPWAVTSLYEARNRTLNLAKLTGbSRENETEIIKbLRNKDPQEILLNEAFVVGTPLSVNFGPTVDGDFLTDMPDILLELGQFKKTQILVGVNKDEGTAFLVYGAPGFSKDNNSIITRKEFQEGLKIFFPGVSEFGKESILFHYTWVDDQRPENYREALGDVVGDYNFIcPALEFTKKFSEWGNNAFFYYFEHRSSKLPWPEWMGVMHGYEIEFVFGLPLERRDQYTKAEEILSRSIVKRWANFAKYGNPQETSTSWPVFKSTEQKYLTLNTESTRIMTKLRAQQcRFW	SSEEEETTEEEE__EEEETTEEEEEEEEEE_S____GGGTTS________SS_EETTS___B_S_____SSTT_HHHHTTS_SS_B_S___EEEEEEE_SSEEEEEEE__STTT___TTSGGG__HHHHHHHTSEEEEE____THHHH___GGGGGS_S_HHHHHHHHHHHHHHHHTGGGTEEEEEEEEEEETHHHHHHHHHHH_TTTTTS__EEEEES__TTSTTS___HHHHHHHHHHHHHHTSS_GT_HHHHHHHHTTS_HHHHHHHGGGG__STT__S______SSSS_S_TTTTGGG___TT_EEEEEEETBTTHHHHHHHTTT__SSS___B_HHHHHHHHHHHTTTS_HHHHHHHHHHT___SS_SBHHHHHHHHHHHHHHHTHHHHHHHHHHHHHTT_EEEEEEE____TT__S_GGG_SBTTHHHHHHHTGGG_TTS___HHHHHHHHHHHHHHHHHHHHS____TTS______SSS__EEEE_S_S_SEESHHHHHHHHHH	__EEEETTEEEE_EEEEETTEEEEEEEEEE_S____GGGTTS________SSEEE_BS___EE______SSTT_HHHHTTS__S_EES___EEEEEEE_SSEEEEEEE__STTT___TT_GGG_THHHHHHH__EEEEE____SHHHH_B_SS_TTSBS_HHHHHHHHHHHHHHHHGGGGTEEEEEEEEEEETHHHHHHHHHHH_GGGGGG_SEEEEES__TTSTTT___HHHHHHHHHHHHHHTT___SSHHHHHHHHHTS_HHHHHHHGGGSS__TT__SS_____SSS__S_HHHHHHTT_S__S_EEEEEETBTTHHHHTTT_TT__TTS_____HHHHHHHHHHH_TTS_HHHHHHHHHHH__SSS__TTHHHHHHHHHHHHHHTHHHHHHHHHHHHTTT__EEEEEE____TT__S_GGG_SBTT_SHHHHTTGGGSTTSS__HHHHHHHHHHHHHHHHHHHHS____T________TTT_EEEEE_SS___EEESTTHHHHHHH
4657	PF00135	CEL_HUMAN/22-542	CHLE_HUMAN/30-550	0.622529	0.530998	1.57695	1JMY.A:3-518	4BBZ.A:3-522	0.655439	0.559876	1.64	2.64	0.2931	KLGAVYTEGGFVEGVNKKLGLLGDSVDIFKGIPFAAPTKA---LENPQPHPGWQGTLKAKNFKKRCLQATITQDSTY-----------GDEDCLYLNIWV----PQGRKQVSRDLPVMIWIYGGAFLMGSGHGANFLNNYLYDGEEIATRGNVIVVTFNYRVGPLGFLST-GDANLPGNYGLRDQHMAIAWVKRNIAAFGGDPNNITLFGESAGGASVSLQTLSPYNKGLIRRAISQSGVALSPWVIQKN--PLFWAKKVAEKVGCPVGDAA----RMAQCLKVTDPRALTLAYKVPLAGLEYPMLHYVGFVPVIDGDFIPADPINLYANAA----DIDYIAGTNNMDGHIFASIDMPAINKGNKKVTEEDFYKLVSEFTITK--------GLRGAKTTFDVYTESWAQDPSQENKKKTVVDFETDVLFLVPTEIALAQH-RANAKSAKTYAYLFSHPSRMPVYPKWVGADHADDIQYVFGKPFATPTGYRPQDRTVSKAMIAYWTNFAKTGDPNMGDSAVPTHWEPYTTENSGYLEITKKMGSSSMKRSLRTNFLRYW	DDIIIATKNGKVRGMNLTVFGG--TVTAFLGIPYAQPPLGRLRFKKPQSLTKWSDIWNATKYANSCCQNIDQSFPGFHGSEMWNPNTDLSEDCLYLNVWIPAPKPKNA-------TVLIWIYGGGFQTGTS------SLHVYDGKFLARVERVIVVSMNYRVGALGFLALPGNPEAPGNMGLFDQQLALQWVQKNIAAFGGNPKSVTLFGESAGAASVSLHLLSPGSHSLFTRAILQSGSFNAPWAVTSLYEARNRTLNLAKLTGC----SRENETEIIKCLRNKDPQEILLNEAF---VVPYGTPLSVNFGPTVDGDFLTDMPDILLEL--GQFKKTQILVGVNKDEGTAFLVYGAPG-------FSKDNNSIITRKEFQEGLKIFFPGVSEFGKESILFHYT-DWVDDQRPENYREALGDVVGDYNFICPALEFTKKFSEWGNN---AFFYYFEHRSSKLPWPEWMGVMHGYEIEFVFGLPLERRDNYTKAEEILSRSIVKRWANFAKYGNPNE-TQNNSTSWPVFKSTEQKYLTLNTEST--RIMTKLRAQQCRFW	____EEETTEEEE_EEEE_SSSS_EEEEEEEEESS____T---TS________SSEEE_BS____BSEE_TTSSSEE-----------SBS___EEEEEE----EE_SSS___SEEEEEEE__STTTS__SS_SEETTEETT_THHHHHH_T_EEEEE____HHHHH___-SSTTS___HHHHHHHHHHHHHHHH____TEEEEEEEEEEETHHHHHHHHHHH_GGGTTT_SEEEEES__TTSTTTS_S_--HHHHHHHHHHHHT__SS_HH----HHHHHHHHS_HHHHH_SS____SS_SS_SGGG___S____SSSS_S_GGG_GGGGT----TSEEEEEEETTTTHHHHHHHSGGG__TTS____HHHHHHH___TSTT--------_HHHHHHHHHH__TTTTTSTT_____HHHHHHHHHHHTHHHHHHHHHHH-HTT_SS__EEEEEE___SS__SSTT__S__TTTTHHHHTTHHHHSGGGS_HHHHHHHHHHHHHHHHHHHHS_TTSSSS__SS______TTT__EEEESSS_SGGGEE__SS__HHHHH	___EEEETTEEEE_EEEEETTE--EEEEEEEEE_SB___GGGTTS__BB____SSEEETBS___BES_____SSTT_HHHHTTS_SS_BES___EEEEEEESS__SSE-------EEEEEE__STTTS__T------TSGGG_THHHHHHHT_EEEEE____HHHHH_B_TT_TTSBS_HHHHHHHHHHHHHHHHGGGGTEEEEEEEEEEETHHHHHHHHHHH_GGGGGG_SEEEEES__TTSTTSSB_HHHHHHHHHHHHHHTT_----__SSHHHHHHHHTTS_HHHHHHHHGG---SSSS__TT__SS__B__SSSSSS_HHHHHHT--T_S__S_EEEEEETBTTHHHHTTTSTT-------__TTS_____HHHHHHHHHHHSTTS_HHHHHHHHHHHT-_SSSST_TTHHHHHHHHHHHHHHTHHHHHHHHHHHHTTT__---EEEEEE____TT_SS_GGG_SBTTTTHHHHTTGGGSGGGS__HHHHHHHHHHHHHHHHHHHHSS__S-TTTTSS____B_TTT_EEEEESSS__--EEEESTTHHHHHHH	GAVYTEGGFVEGVNKKLGLDSVDIFKGIPFAAPTKALENPQPHPGWQGTLKAKNFKKRaLQATITQYGDEDaLYLNIWVPQGVSRDLPVMIWIYGGAFLMGSGHGYLYDGEEIATRGNVIVVTFNYRVGPLGFLSTGDANLPGNYGLRDQHMAIAWVKRNIAAFGGDPNNITLFGESAGGASVSLQTLSPYNKGLIRRAISQSGVALSPWVIQKNPLFWAKKVAEKVGbPVGDAARMAQbLKVTDPRALTLAYKVPMLHYVGFVPVIDGDFIPADPINLYANAADIDYIAGTNNMDGHIFASIDMPRINKGKVTEEDFYKLVSEFTIKGLRGAKTTFDVYTESWQDPSQENKKKTVVDFETDVLFLVPTEIALAQHRANAAKTYAYLFSHPSRMPVYVGADHADDIQYVFGKPFATPTGYRPQDRTVSKAMIAYWTNFAKTGDPNMGSAVPTHWEPYTTENSGYLEITKKMGSMKRSLRT	IIIATKNGKVRGMQLTVFGGTVTAFLGIPYAQPPLRFKKPQSLTKWSDIWNATKYANSaCQNIDQTDLSEDaLYLNVWIPAPKPKNATVLIWIYGGGFQTGTSSLHVYDGKFLARVERVIVVSMNYRVGALGFLALPGNPAPGNMGLFDQQLALQWVQKNIAAFGGNPKSVTLFGESAGAASVSLHLLSPGSHSLFTRAILQSGSFNAPWAVTSEARNRTLNLAKLTGbSRENETEIIKbLRNKDPQEILLNEAFGTPLSVNFGPTVDGDFLTDMPDILLGQFKKTQILVGVNKDEGTAFLVYGAPGFNSIITRKEFQEGLKIFFPGVSEFGKESILFHYTDWVDDQRPENYREALGDVVGDYNFIcPALEFTKKFSEWGNNAFFYYFEHRSSKPEWMGVMHGYEIEFVFGLPLERRDQYTKAEEILSRSIVKRWANFAKYGNPQETQNNSTSWPVFKSTEQKYLTLNTESTRIMTKLRA	_SEEETTEEEE_EEEE__S_EEEEEEEEESS____TT_________SSEEE_BS_____SEE_TTSES_S___EEEEEEEE____SEEEEEEE__STTT___SS_ESS_THHHHHHTT_EEEEE____HHHHH___SSSSS___HHHHHHHHHHHHHHHHGGGGTEEEEEEEEEEETHHHHHHHHHHH_GGGTTT_SEEEEES__TTSTTTS_S_HHHHHHHHHHHHT__SS_HHHHHHHHHHS_HHHHHTS_____GGG___S____SSSS_S_GGG_GGGGTTSEEEEEEETTTTHHHHHHHSGGGT_S___SHHHHHHHTTT_S_SHHHHHHHHHHTTTTTT___HHHHHHHHHHHHHHHHTHHHHHHHHHHHHTT___EEEEEE___SS__SS_S__TTTTHHHHTTHHHHSGGGS_HHHHHHHHHHHHHHHHHHHHS_TTSSS__SS______SS___EEEE_SS_SGEE____S	_EEEETTEEEE_EEEEETTEEEEEEEEEE_S___GTTS________SSEEE_BS___EE______S_EES___EEEEEEESS__SSEEEEEEE__STTT___TT_GGG_THHHHHHH__EEEEE____SHHHH_B_SS_TSBS_HHHHHHHHHHHHHHHHGGGGTEEEEEEEEEEETHHHHHHHHHHH_GGGGGG_SEEEEES__TTSTTT___HHHHHHHHHHHHTT___SSHHHHHHHHHTS_HHHHHHHGGG__TT__SS_____SSS__S_HHHHHT_S__S_EEEEEETBTTHHHHTTT_TT______HHHHHHHHHHH_TTS_HHHHHHHHHHH___SSS__TTHHHHHHHHHHHHHHTHHHHHHHHHHHHTTT__EEEEEE____TT_GGG_SBTT_SHHHHTTGGGSTTSS__HHHHHHHHHHHHHHHHHHHHS____TTTT________TTT_EEEEE_SS___EEESTTH
4658	PF00135	CEL_BOVIN/20-540	CHLE_HUMAN/30-550	0.514389	0.446763	1.57662	1AQL.A:3-522	4BBZ.A:3-522	0.614905	0.516799	1.61954	2.12	0.2735	KLGSVYTEGGFVEGVNKKLSLFGDSIDIFKGIPFAAAPKA---LEKPERHPGWQGTLKAKSFKKRCLQATLTQDSTY-----------GNEDCLYLNIWV----PQGRKEVSHDLPVMIWIYGGAFLMGASQGANFLSNYLYDGEEIATRGNVIVVTFNYRVGPLGFLST-GDSNLPGNYGLWDQHMAIAWVKRNIEAFGGDPDNITLFGESAGGASVSLQTLSPYNKGLIKRAISQSGVGLCPWAIQQD--PLFWAKRIAEKVGCPVDDTS----KMAGCLKITDPRALTLAYKLPLGSTEYPKLHYLSFVPVIDGDFIPDDPVNLYANAA----DVDYIAGTNDMDGHLFVGMDVPAINSNKQDVTEEDFYKLVSGLTVTK--------GLRGANATYEVYTEPWAQDSSQETRKKTMVDLETDILFLIPTKIAVAQH-KSHAKSANTYTYLFSQPSRMPIYPKWMGADHADDLQYVFGKPFATPLGYRAQDRTVSKAMIAYWTNFARTGDPNTGHSTVPANWDPYTLEDDNYLEINKQMDSNSMKLHLRTNYLQFW	DDIIIATKNGKVRGMNLTVFGG--TVTAFLGIPYAQPPLGRLRFKKPQSLTKWSDIWNATKYANSCCQNIDQSFPGFHGSEMWNPNTDLSEDCLYLNVWIPAPKPKNA-------TVLIWIYGGGFQTGTS------SLHVYDGKFLARVERVIVVSMNYRVGALGFLALPGNPEAPGNMGLFDQQLALQWVQKNIAAFGGNPKSVTLFGESAGAASVSLHLLSPGSHSLFTRAILQSGSFNAPWAVTSLYEARNRTLNLAKLTGC----SRENETEIIKCLRNKDPQEILLNEAF---VVPYGTPLSVNFGPTVDGDFLTDMPDILLEL--GQFKKTQILVGVNKDEGTAFLVYGAPG-------FSKDNNSIITRKEFQEGLKIFFPGVSEFGKESILFHYT-DWVDDQRPENYREALGDVVGDYNFICPALEFTKKFSEWGNN---AFFYYFEHRSSKLPWPEWMGVMHGYEIEFVFGLPLERRDNYTKAEEILSRSIVKRWANFAKYGNPNE-TQNNSTSWPVFKSTEQKYLTLNTEST--RIMTKLRAQQCRFW	___EEEETTEEEE_EEEE_STTS_EEEEEEEEESS____T---TS__EE____SSEEE_BS___EESBESSSSSSEB-----------_ES___EEEEEE----EEBSSS___SEEEEEEE__STTT__BTTTB__TT__TT__HHHHHHHT_EEEEE_____HHHH___-SSTTS___HHHHHHHHHHHHHHHHSGGGTEEEEEEEEEEETHHHHHHHHHHHSGGGTTT_SEEEEES__TTS___SBS_--HHHHHHHHHHHTT__TSSHH----HHHHHHHHS_HHHHHHTS____SS_SSSGGGG__SS_B__SSSS_S_HHHHGGGG_----_SEEEEEEETTTTHHHHHHHSGTTT_SSS___HHHHHHHHHHHGGGG--------HHHHHHHHHHHHTSS_TTGGGHHHHHHHHHHHHHHHHTHHHHHHHHHHH-HHH_SS__EEEEEE______SSS_TT___BTTT_HHHHTTHHHHSG____HHHHHHHHHHHHHHHHHHHHS_TTSSSS__SS______TTT_EEEEESS__SG_GEEE_TTHHHHHHH	___EEEETTEEEE_EEEEETTE--EEEEEEEEE_SB___GGGTTS__BB____SSEEETBS___BES_____SSTT_HHHHTTS_SS_BES___EEEEEEESS__SSE-------EEEEEE__STTTS__T------TSGGG_THHHHHHHT_EEEEE____HHHHH_B_TT_TTSBS_HHHHHHHHHHHHHHHHGGGGTEEEEEEEEEEETHHHHHHHHHHH_GGGGGG_SEEEEES__TTSTTSSB_HHHHHHHHHHHHHHTT_----__SSHHHHHHHHTTS_HHHHHHHHGG---SSSS__TT__SS__B__SSSSSS_HHHHHHT--T_S__S_EEEEEETBTTHHHHTTTSTT-------__TTS_____HHHHHHHHHHHSTTS_HHHHHHHHHHHT-_SSSST_TTHHHHHHHHHHHHHHTHHHHHHHHHHHHTTT__---EEEEEE____TT_SS_GGG_SBTTTTHHHHTTGGGSGGGS__HHHHHHHHHHHHHHHHHHHHSS__S-TTTTSS____B_TTT_EEEEESSS__--EEEESTTHHHHHHH	GSVYTEGGFVEGVNKKLSIDIFKGIPFAAAPKALEKPERHPGWQGTLKAKSFKKRaLQATYGNEDaLYLNIWVPQGVSHDLPVMIWIYGGAFLMGASQGYLYDGEEIATRGNVIVVTFNYRVGPLGFLSTGDSNLPGNYGLWDQHMAIAWVKRNIEAFGGDPDNITLFGESAGGASVSLQTLSPYNKGLIKRAISQSGVGLCPWAIQQDPLFWAKRIAEKVGbPVDDTSKMAGbLKITDPRALTLAYKLKLHYLSFVPVIDGDFIPDDPVNLYANAADVDYIAGTNDMDGHLFVGMDVPAINSVTEEDFYKLVSGLTVTKGLRGANATYEVYTEPWAQSSQETRKKTMVDLETDILFLIPTKIAVAQHKSHAANTYTYLFSQPSRMPIYPMGADHADDLQYVFGKPFATPLGYRAQDRTVSKAMIAYWTNFARTGDPNVPANWDPYTLEDDNYLEINKQMDSMKLHLRTNYLQFW	IIIATKNGKVRGMQLTGTVTAFLGIPYAQPPLRFKKPQSLTKWSDIWNATKYANSaCQNIDLSEDaLYLNVWIPAPKPKNATVLIWIYGGGFQTGTSSLHVYDGKFLARVERVIVVSMNYRVGALGFLALPGNEAPGNMGLFDQQLALQWVQKNIAAFGGNPKSVTLFGESAGAASVSLHLLSPGSHSLFTRAILQSGSFNAPWAVTSEARNRTLNLAKLTGbSRENETEIIKbLRNKDPQEILLNEAGTPLSVNFGPTVDGDFLTDMPDILLGQFKKTQILVGVNKDEGTAFLVYGAPGNSIITRKEFQEGLKIFFPGVSEFGKESILFHYTDWVDDQRPENYREALGDVVGDYNFIcPALEFTKKFSEWGNNAFFYYFEHRSLPWPEWMGVMHGYEIEFVFGLPLERRDQYTKAEEILSRSIVKRWANFAKYGNPQESTSWPVFKSTEQKYLTLNTESTRIMTKLRAQQcRFW	_EEE_SS_EEE_EEEE_EEEEEEEEE_EE___TTS__EE____SSEEE_BS_____SB__B__S___EEEEEEEE____SEEEEEE___STTT___TT__TT__SHHHHHHT_EEEEE____HHHHH___SSTTS___HHHHHHHHHHHHHHHTSGGGTEEEEEEEEEEEHHHHHHHHHHHHSGGGTTT_SEEEEES__TTSGGGS_S_HHHHHHHHHHHTT___S_HHHHHHHHHHS_HHHHHHT___GGGG___S____SSSS_S_HHHHTTGGGGSEEEEEEETTTTHHHHHHH__TT____HHHHHHHHHHHHGGGHHHHHHHHHHHH_SS___GGTHHHHHHHHHHHHHHHTHHHHHHHHHHHHHH___EEEEEE______SSS_____TTTHHHHHTTHHHHS_TT__HHHHHHHHHHHHHHHHHHHHS_TT_SS______TTT_EEEEESS__STEEE_SSHHHHHHH	_EEEETTEEEE_EEEEEEEEEEEEEE_S___GTTS________SSEEE_BS___EE_____EES___EEEEEEESS__SSEEEEEEE__STTT___TT_GGG_THHHHHHH__EEEEE____SHHHH_B_SS_TSBS_HHHHHHHHHHHHHHHHGGGGTEEEEEEEEEEETHHHHHHHHHHH_GGGGGG_SEEEEES__TTSTTT___HHHHHHHHHHHHTT___SSHHHHHHHHHTS_HHHHHHHGG__TT__SS_____SSS__S_HHHHHT_S__S_EEEEEETBTTHHHHTTT_TT_____HHHHHHHHHHH_TTS_HHHHHHHHHHH___SSS__TTHHHHHHHHHHHHHHTHHHHHHHHHHHHTTT__EEEEEE______S_GGG_SBTT_SHHHHTTGGGSTTSS__HHHHHHHHHHHHHHHHHHHHS____________TTT_EEEEE_SS___EEESTTHHHHHHH
4659	PF00135	NLGN1_RAT/51-626	CHLE_HUMAN/30-550	0.479506	0.414655	1.39383	3BIX.C:52-626	4BBZ.A:3-522	0.574858	0.485941	1.38105	2.08	0.3214	VDPLVTTNFGKIRGIKKELNNEILGPVIQFLGVPYAAPPTGEHRFQPPEPPSPWSDIRNATQFAPVCPQNIIDGRLPEVMLPVWFTNNLDVVSSYVQDQSEDCLYLNIYV----PTEDVKRISKECARKPGKKICRKGDIRDSGGPKPVMVYIHGGSYMEGTGNL--YDGSVLASYGNVIVITVNYRLGVLGFLST-GDQAAKGNYGLLDLIQALRWTSENIGFFGGDPLRITVFGSGAGGSCVNLLTLSHYSEGNRWSNSTKGLFQRAIAQSGTALSSWAVSFQ--PAKYARILATKVGCNVSDTV----ELVECLQKKPYKELVDQDVQ----PARYHIAFGPVIDGDVIPDDPQILMEQGEFLNYDIMLGVNQGEGLKFVENIVDSDDGVSASDFDFAVSNFVDNLYGYPEG------KDVLRETIKFMYTDWADRHNPETRRKTLLALFTDHQWVAPAVATADLHSNFGSPTYFYAFYHHCQTDQVPAWADAAHGDEVPYVLGIPMIGPTELFPCNFSKNDVMLSAVVMTYWTNFAKTGDPNQPVPQDTKFIHTKPNRFEEVAWTRYSQKDQLYLHIGLKP-RVKEHYRANKVNLW	DDIIIATKNGKVRGMNLTVFGG---TVTAFLGIPYAQPPLGRLRFKKPQSLTKWSDIWNATKYANSCCQNIDQSFPGFHGSEMWNPNTD---------LSEDCLYLNVWIPAPKPKNA-----------------------------TVLIWIYGGGFQTGTSSLHVYDGKFLARVERVIVVSMNYRVGALGFLALPGNPEAPGNMGLFDQQLALQWVQKNIAAFGGNPKSVTLFGESAGAASVSLHLLSPGSHS---------LFTRAILQSGSFNAPWAVTSLYEARNRTLNLAKLTGC----SRENETEIIKCLRNKDPQEILLNEAFVVPYGTPLSVNFGPTVDGDFLTDMPDILLELGQFKKTQILVGVNKDEGTAFLVYGAPG-------FSKDNNSIITRKEFQEGLKIFFPGVSEFGKESILFHYTDWVDDQRPENYREALGDVVGDYNFICPALEFTKKFSEWGNNAFFYYFEHRSSKLPWPEWMGVMHGYEIEFVFGLPLERRDN-----YTKAEEILSRSIVKRWANFAKYGNPNE-------------TQNNSTSWPVFKSTEQKYLTLNTESTRIMTKLRAQQCRFW	___EEEETTEEEEEEEE__SSSSS__EEEEEEEE_SB___GGGTTS__B_____SSEEEEBS___B_S___SSSSS_TTTS_HHHHTTHHHHHHHHSSB_S___EEEEEE----E_____SSHHHHHH___SHHHHT____ST_S_EEEEEEE__SSSSS__GGG--S_THHHHHHHT_EEEEE____HHHHH_B_-SSSS_B__HHHHHHHHHHHHHHHHGGGGTEEEEEEEEEEETHHHHHHHHHHTSTTSTT_______TTS_SEEEEES__SSSTTSS_S_--HHHHHHHHHHHTT___SSHH----HHHHHHTTS_HHHHHTS___----_STTS_SSS____SSSS_S_HHHHHHTT_S___EEEEEEETTTTHHHHTTT__TTS___HHHHHHHHHHHHHHHH_EESS------HHHHHHHHHHHTS_GGGTT_HHHHHHHHHHHHHHHHTHHHHHHHHHHHHHTT__EEEEEE______SSS_TT__S_TTTTHHHHTTGGGG___SSS_S___HHHHHHHHHHHHHHHHHHHHSSTTSSS_____GGGSS__TTTT_____B_TTT_EEEEESSS_-EEEESTTHHHHHHH	___EEEETTEEEE_EEEEETTE---EEEEEEEEE_SB___GGGTTS__BB____SSEEETBS___BES_____SSTT_HHHHTTS_SS_---------BES___EEEEEEESS__SSE-----------------------------EEEEEE__STTTS__TTSGGG_THHHHHHHT_EEEEE____HHHHH_B_TT_TTSBS_HHHHHHHHHHHHHHHHGGGGTEEEEEEEEEEETHHHHHHHHHHH_GGGGG---------G_SEEEEES__TTSTTSSB_HHHHHHHHHHHHHHTT_----__SSHHHHHHHHTTS_HHHHHHHHGGSSSS__TT__SS__B__SSSSSS_HHHHHHTT_S__S_EEEEEETBTTHHHHTTTSTT-------__TTS_____HHHHHHHHHHHSTTS_HHHHHHHHHHHT_SSSST_TTHHHHHHHHHHHHHHTHHHHHHHHHHHHTTT__EEEEEE____TT_SS_GGG_SBTTTTHHHHTTGGGSGGGS-----__HHHHHHHHHHHHHHHHHHHHSS__S-------------TTTTSS____B_TTT_EEEEESSS__EEEESTTHHHHHHH	DPLVTTNFGKIRGIKKELILGPVIQFLGVPYAAPPTGEHRFQPPEPPSPWSDIRNATQFAPVgPQNIIDGTNNLDVVSSYVDQSEDgLYLNIYVPTGPKPVMVYIHGGSYMEGTGNLYDGSVLASYGNVIVITVNYRLGVLGFLSTGDQAAKGNYGLLDLIQALRWTSENIGFFGGDPLRITVFGSGAGGSCVNLLTLSHYSEGLFQRAIAQSGTALSSWAVSFQPAKYARILATKVGhNVSDTVELVEhLQKKPYKELVDQDVQPARYHIAFGPVIDGDVIPDDPQILMEQGEFLNYDIMLGVNQGEGLKFVENIVDSDDGVSASDFDFAVSNFVDNGYPVLRETIKFMYTDWADRHNPETRRKTLLALFTDHQWVAPAVATADLHSNFGSPTYFYAFYHHiQTDQVPAWADAAHGDEVPYVLGIPMIGPTNFSKNDVMLSAVVMTYWTNFAKTGDPNVPQDEEVAWTRYSQKDQLYLHIGLKPRVKEHYRANKVNLW	DIIIATKNGKVRGMQLTVFGGTVTAFLGIPYAQPPLGRLRFKKPQSLTKWSDIWNATKYANSaCQNIDQSFHGSEMWNPNTDLSEDaLYLNVWIPAKNATVLIWIYGGGFQTGTSSLYDGKFLARVERVIVVSMNYRVGALGFLALPGNEAPGNMGLFDQQLALQWVQKNIAAFGGNPKSVTLFGESAGAASVSLHLLSPGSHSLFTRAILQSGSFNAPWAVTSEARNRTLNLAKLTGbSRENETEIIKbLRNKDPQEILLNEAFVGTLSVNFGPTVDGDFLTDMPDILLELGQFKKTQILVGVNKDEGTAFLVPGFSNNSIITRKEFQEGLKIFFPGVSEFGKESILFHYTDWVDDQRPENYREALGDVVGDYNFIcPALEFTKKFSEWGNNAFFYYFEHRSSKLPWPEWMGVMHGYEIEFVFGLPLERRDQYTKAEEILSRSIVKRWANFAKYGNPQETQNNSTSWPVFKSTEQKYLTLNESTRIMTKLRAQQcRFW	__EEEETTEEEE_EEE__SS__EEEEEEEE_S____GGGTTS________SSEEE_BS___B_____SSSHTTHHHHHHHSSB_S___EEEEEEE___EEEEEE___SSSSS__GGGS__HHHHHHHT_EEEEE____HHHHH___SSSS____HHHHHHHHHHHHHHHHGGGGTEEEEEEEEEEETHHHHHHHHHHT_TTS_TS__EEEEES__SSSTTSS_S_HHHHHHHHHHHHT___SSHHHHHHHHTTS_HHHHHTS_____TTS_SSS____SSSS_S_HHHHHHTT_S___EEEEEEETTTTHHHHTTT__TTS___HHHHHHHHHHHHHH_EE_HHHHHHHHTS_GGGTT_HHHHHHHHHHHHHHHHTHHHHHHHHHHHHHTT__EEEEEE______TTS_TT__S_TTTTHHHHTTGGGG______HHHHHHHHHHHHHHHHHHHHS_TTS___TT_______TTT_EEEEESSS_EEEESTTHHHHHHH	__EEEETTEEEE_EEEEETTEEEEEEEEEE_S____GGGTTS________SSEEE_BS___EE______SSHHHHTTS__S_EES___EEEEEEESSSEEEEEEE__STTT___TT_G_THHHHHHH__EEEEE____SHHHH_B_SS_TSBS_HHHHHHHHHHHHHHHHGGGGTEEEEEEEEEEETHHHHHHHHHHH_GGGGGG_SEEEEES__TTSTTT___HHHHHHHHHHHHTT___SSHHHHHHHHHTS_HHHHHHHGGGS__T__SS_____SSS__S_HHHHHHTT_S__S_EEEEEETBTTHHHHTTT__S_____HHHHHHHHHHH_TTS_HHHHHHHHHHH___SSS__TTHHHHHHHHHHHHHHTHHHHHHHHHHHHTTT__EEEEEE____TT__S_GGG_SBTT_SHHHHTTGGGSTTSS__HHHHHHHHHHHHHHHHHHHHS____TTTT________TTT_EEEEE_S___EEESTTHHHHHHH
4660	PF00135	NLGNX_HUMAN/44-590	CHLE_HUMAN/30-550	0.493233	0.423784	1.37071	3BE8.B:44-590	4BBZ.A:3-522	0.488549	0.416761	1.30231	1.91	0.3238	QYPVVNTNYGKIRGLRTPLPNEILGPVEQYLGVPYASPPTGERRFQPPEPPSSWTGIRNTTQFAAVCPQHLDERSLLHDMLPIWFTANLDTLMTYVQDQNEDCLYLNIYV----PTEDDIHDQNSKKPVMVYIHGGSYMEGTGNM--IDGSILASYGNVIVITINYRLGILGFLST-GDQAAKGNYGLLDQIQALRWIEENVGAFGGDPKRVTIFGSGAGASCVSLLTLSHYSEGLFQKAIIQSGTALSSWAVNYQ--PAKYTRILADKVGCNMLDTT----DMVECLRNKNYKELIQQTIT----PATYHIAFGPVIDGDVIPDDPQILMEQGEFLNYDIMLGVNQGEGLKFVDGIVDNEDGVTPNDFDFSVSNFVDNLYGYPEG------KDTLRETIKFMYTDWADKENPETRRKTLVALFTDHQWVAPAVATADLHAQYGSPTYFYAFYHHCQSEMKPSWADSAHGDEVPYVFGIPMIGPTELFSCNFSKNDVMLSAVVMTYWTNFAKTGDPNQPVPQDTKFIHTKPNRFEEVAWSKYNPKDQLYLHIGLKP-RVRDHYRATKVAFW	DDIIIATKNGKVRGMNLTVFGG---TVTAFLGIPYAQPPLGRLRFKKPQSLTKWSDIWNATKYANSCCQNIDQSFPGFHGSEMWNPNTD---------LSEDCLYLNVWIPAPKPKNA---------TVLIWIYGGGFQTGTSSLHVYDGKFLARVERVIVVSMNYRVGALGFLALPGNPEAPGNMGLFDQQLALQWVQKNIAAFGGNPKSVTLFGESAGAASVSLHLLSPGSHSLFTRAILQSGSFNAPWAVTSLYEARNRTLNLAKLTGC----SRENETEIIKCLRNKDPQEILLNEAFVVPYGTPLSVNFGPTVDGDFLTDMPDILLELGQFKKTQILVGVNKDEGTAFLVYGAPG-------FSKDNNSIITRKEFQEGLKIFFPGVSEFGKESILFHYTDWVDDQRPENYREALGDVVGDYNFICPALEFTKKFSEWGNNAFFYYFEHRSSKLPWPEWMGVMHGYEIEFVFGLPLERRDN-----YTKAEEILSRSIVKRWANFAKYGNPNE-------------TQNNSTSWPVFKSTEQKYLTLNTESTRIMTKLRAQQCRFW	HS_EEEETTEEEE_EEE__SSTTS__EEEEEEEESS____GGGTTS________SSEEE_BS___B_S____TTSSHGG_S_HHHH_THHHHH__HSSB_S___EEEEEE----E______TT__SEEEEEEE__STTTS__GGG--S__HHHHHHHT_EEEEE____HHHHH_B_-SSTT_B__HHHHHHHHHHHHHHHHGGGGTEEEEEEEEEEETHHHHHHHHHTT_GGGTTTBSEEEEES__SSSTTTS_S_--HHHHHHHHHHHTT___SSHH----HHHHHHHTS_HHHHHTS___----_STTS_SSS____SSSS_S_HHHHHHTT_S__SEEEEEEETTTTGGGGTTTS_TTSS__HHHHHHHHHHHHHHHTSSSST------HHHHHHHHHHHTS_TTSTT_HHHHHHHHHHHHHHHHTHHHHHHHHHHHHHTT__EEEEEE____BETTS_TT__S_TTTTHHHHTTGGGTS_SSSTTEE__HHHHHHHHHHHHHHHHHHHHSSTTSS______________________B_TTT_EEEEESSS_-EEEESTTHHHHHHH	___EEEETTEEEE_EEEEETTE---EEEEEEEEE_SB___GGGTTS__BB____SSEEETBS___BES_____SSTT_HHHHTTS_SS_---------BES___EEEEEEESS__SSE---------EEEEEE__STTTS__TTSGGG_THHHHHHHT_EEEEE____HHHHH_B_TT_TTSBS_HHHHHHHHHHHHHHHHGGGGTEEEEEEEEEEETHHHHHHHHHHH_GGGGGG_SEEEEES__TTSTTSSB_HHHHHHHHHHHHHHTT_----__SSHHHHHHHHTTS_HHHHHHHHGGSSSS__TT__SS__B__SSSSSS_HHHHHHTT_S__S_EEEEEETBTTHHHHTTTSTT-------__TTS_____HHHHHHHHHHHSTTS_HHHHHHHHHHHT_SSSST_TTHHHHHHHHHHHHHHTHHHHHHHHHHHHTTT__EEEEEE____TT_SS_GGG_SBTTTTHHHHTTGGGSGGGS-----__HHHHHHHHHHHHHHHHHHHHSS__S-------------TTTTSS____B_TTT_EEEEESSS__EEEESTTHHHHHHH	YPVVNTNYGKIRGLRTPLNEGPVEQYLGVPYASPPTGERRFQPPEPPSSWTGIRNTTQFAAVdPQHLDERIWFTYVQDQNEDdLYLNIYVPTESKKPVMVYIHGGSYMEGTGNMIDGSILASYGNVIVITINYRLGILGFLSTGDQAAKGNYGLLDQIQALRWIEENVGAFGGDPKRVTIFGSGAGASCVSLLTLSHYSEGLFQKAIIQSGTALSSWAVNYQPAKYTRILADKVGeNMLDTTDMVEeLRNKNYKELIQQTITPATYHIAFGPVIDGDVIPDDPQILMEQGEFLNYDIMLGVNQGEGLKFVDGIVGVTPNDFDFSVSNFVDNLKDTLRETIKFMYTDWADKENPETRRKTLVALFTDHQWVAPAVATADLHAQYGSPTYFYAFYHHfQSEMKPSWADSAHGDEVPYVFGIPMIGNFSKNDVMLSAVVMTYWTNFAKTGDPNEVAWSRYNPKDQLYLHIGLKPRVRDHYRATKVAFW	DIIIATKNGKVRGMQLTVFGGTVTAFLGIPYAQPPLGRLRFKKPQSLTKWSDIWNATKYANSaCQNIDQSFMWNPNTDLSEDaLYLNVWIPAPKNATVLIWIYGGGFQTGTSSLYDGKFLARVERVIVVSMNYRVGALGFLALPGNEAPGNMGLFDQQLALQWVQKNIAAFGGNPKSVTLFGESAGAASVSLHLLSPGSHSLFTRAILQSGSFNAPWAVTSEARNRTLNLAKLTGbSRENETEIIKbLRNKDPQEILLNEAFVGTLSVNFGPTVDGDFLTDMPDILLELGQFKKTQILVGVNKDEGTAFLVPGSIITRKEFQEGLKIFFPGVSEFGKESILFHYTDWVDDQRPENYREALGDVVGDYNFIcPALEFTKKFSEWGNNAFFYYFEHRSSKLPWPEWMGVMHGYEIEFVFGLPLEDQYTKAEEILSRSIVKRWANFAKYGNPQETSWPVFKSTEQKYLTLNTSTRIMTKLRAQQcRFW	S_EEEETTEEEE_EEE__ST__EEEEEEEE_S____GGGTTS________SSEEE_BS___B______TTTTTTHHSSB_S___EEEEEEE____EEEEEEE__STTTS__GGGS__HHHHHHHT_EEEEE____HHHHH___SSTT____HHHHHHHHHHHHHHHHGGGGTEEEEEEEEEEETHHHHHHHHHHT_GGGTTS_SEEEEES__SSSTTTS_S_HHHHHHHHHHHTT___SSHHHHHHHHHTS_HHHHHTS____STT__SSS____SSSS_S_HHHHHHHTTTTTSEEEEEEETTTTGGGGTT_____HHHHHHHHHHHHHHHHHHHHHHHHHHTS_TTSTT_HHHHHHHHHHHHHHHHTHHHHHHHHHHHHTTS__EEEEEE____B_TTS_TT__S_TTTTHHHHTTGGGT_B__HHHHHHHHHHHHHHHHHHHHS_TT________TTT_EEEEESSS_EEEESTTHHHHHHH	__EEEETTEEEE_EEEEETTEEEEEEEEEE_S____GGGTTS________SSEEE_BS___EE______SSTTS__S_EES___EEEEEEESSSSEEEEEEE__STTT___TT_G_THHHHHHH__EEEEE____SHHHH_B_SS_TSBS_HHHHHHHHHHHHHHHHGGGGTEEEEEEEEEEETHHHHHHHHHHH_GGGGGG_SEEEEES__TTSTTT___HHHHHHHHHHHHTT___SSHHHHHHHHHTS_HHHHHHHGGGS__T__SS_____SSS__S_HHHHHHTT_S__S_EEEEEETBTTHHHHTTT____HHHHHHHHHHH_TTS_HHHHHHHHHHH___SSS__TTHHHHHHHHHHHHHHTHHHHHHHHHHHHTTT__EEEEEE____TT__S_GGG_SBTT_SHHHHTTGGGSSS__HHHHHHHHHHHHHHHHHHHHS___________TTT_EEEEE_S___EEESTTHHHHHHH
4661	PF00135	CEL_HUMAN/22-542	ACES_DROME/41-594	0.676719	0.573058	1.70642	1JMY.A:3-518	1QON.A:3-563	0.646614	0.551293	1.70088	2.57	0.2668	KLGAVYTEGGFVEGVNKKLGLLGDSVDIFKGIPFAAPTKA---LENPQPHPGWQGTLKAKNFKKRCLQATITQDSTY-----------GDEDCLYLNIWVPQGR------------------------------KQVSRDLPVMIWIYGGAFLMGSGHGANFLNNYLYDGEEIATRGNVIVVTFNYRVGPLGFLST-----GD--ANLPGNYGLRDQHMAIAWVKRNIAAFGGDPNNITLFGESAGGASVSLQTLSPYNKGLIRRAISQSGVALSPWVIQKN--PLFWAKKVAEKVGCPVGDAA----RMAQCLKVTDPRALTLAYKVPLAGLEYPMLHYVGFVPVIDGDFIPADPINLYANAA----DIDYIAGTNNMDGHIFASIDMPAINKGNKKVTEEDFYKLVSEFTITK--------GLRGAKTTFDVYTESWAQDPSQENKKKTVVDFETDVLFLVPTEIALAQH-RANAKSAKTYAYLFSHPSRMPVY-PKWVGADHADDIQYVFGKPFATPTGYRPQDRTVSKAMIAYWTNFAKTGDPNMGDSAVPTHWEPYTTENSGYLEITKKMG-------SSSMKRSLRTNFLRYW	DRLVVQTSSGPVRGRSVTVQGR--EVHVYTGIPYAKPPVEDLRFRKPVPAEPWHGVLDATGLSATCVQERYEYFPGFSGEEIWNPNTNVSEDCLYINVWAPAKARLRHGRGANGGEHPNGKQADTDHLIHNGNPQNTTNGLPILIWIYGGGFMTGSA------TLDIYNADIMAAVGNVIVASFQYRVGAFGFLHLAPEMPSEFAEEAPGNVGLWDQALAIRWLKDNAHAFGGNPEWMTLFGESAGSSSVNAQLMSPVTRGLVKRGMMQSGTMNAPWSHMTSEKAVEIGKALINDCNCNASMLKTNPAHVMSCMRSVDAKTISVQQWN-----SYSGILSFPSAPTIDGAFLPADPMTLMKT--ADLKDYDILMGNVRDEGTYFLLYDFID------YFDKDDATALPRDKYLEIMNNIFGKATQAEREAIIFQYT--SWEGNPGYQNQQQIGRAVGDHFFTCPTNEYAQALAERGAS---VHYYYFTHRTSTSLWG-EWMGVLHGDEIEYFFGQPLNNSLQYRPVERELGKRMLSAVIEFAKTGNPAQ----DGEEWPNFSKEDPVYYIFSTDDKIEKLARGPL--------------	____EEETTEEEE_EEEE_SSSS_EEEEEEEEESS____T---TS________SSEEE_BS____BSEE_TTSSSEE-----------SBS___EEEEEEEE_S------------------------------SS___SEEEEEEE__STTTS__SS_SEETTEETT_THHHHHH_T_EEEEE____HHHHH___-----SS--TTS___HHHHHHHHHHHHHHHH____TEEEEEEEEEEETHHHHHHHHHHH_GGGTTT_SEEEEES__TTSTTTS_S_--HHHHHHHHHHHHT__SS_HH----HHHHHHHHS_HHHHH_SS____SS_SS_SGGG___S____SSSS_S_GGG_GGGGT----TSEEEEEEETTTTHHHHHHHSGGG__TTS____HHHHHHH___TSTT--------_HHHHHHHHHH__TTTTTSTT_____HHHHHHHHHHHTHHHHHHHHHHH-HTT_SS__EEEEEE___SS__SS-TT__S__TTTTHHHHTTHHHHSGGGS_HHHHHHHHHHHHHHHHHHHHS_TTSSSS__SS______TTT__EEEESSS_S-------GGGEE__SS__HHHHH	_SSEEEETTEEEE_EEEEETTE--EEEEEEEEE_S____GGGTTS________SS_EETSS___B_S_____SSTT_HHHHTTS_SS_B_S___EEEEEEE___________________________________TTSSEEEEEEE__STTTS__T------TSGGG__HHHHHHHTSEEEEE____THHHH_B_GGGS_GGGTT_SBS_HHHHHHHHHHHHHHHHTGGGTEEEEEEEEEEETHHHHHHHHHHH_TTTTTS__EEEEES__TTSTTS_B_HHHHHHHHHHHHHHTTS_GGGTTT_HHHHHHHHTTS_HHHHHHHGGG-----G__STT__S___B__SSSS_S_TTTTGGG--__GTT_EEEEEEETBTTHHHHHHHTTT------T__SSS___B_HHHHHHHHHHHTTTS_HHHHHHHHHHT_--__SSSSTHHHHHHHHHHHHHHHTHHHHHHHHHHHHHTT_E---EEEEEE____TT__S_-GGG_SBTTHHHHHHTTGGG_TTS___HHHHHHHHHHHHHHHHHHHHS_SS_----TTS____B_SSSB_EEEE_SSSSS_SEESHHH--------------	AVYTEGGFVEGVNKKLGLDSVDIFKGIPFAAPTKALENPQPHPGWQGTLKAKNFKKRaLQATYGDEDaLYLNIWVPSRDLPVMIWIYGGAFLMGSGHGYLYDGEEIATRGNVIVVTFNYRVGPLGFLSTGDANLPGNYGLRDQHMAIAWVKRNIAAFGGDPNNITLFGESAGGASVSLQTLSPYNKGLIRRAISQSGVALSPWVIQKNPLFWAKKVAEKVGbPVGDAARMAQbLKVTDPRALTLAYKVPMLHYVGFVPVIDGDFIPADPINLYANAADIDYIAGTNNMDGHIFASIDMPRINKGKVTEEDFYKLVSEFTITKLRGAKTTFDVYTWAQDPSQENKKKTVVDFETDVLFLVPTEIALAQHRANAAKTYAYLFSHPSRMPVYVGADHADDIQYVFGKPFATPTGYRPQDRTVSKAMIAYWTNFAKTGDPNMVPTHWEPYTTENSGYLEITKKMGSSSMKRSL	VVQTSSGPVRGRSVTVQGREVHVYTGIPYAKPPLRFRKPVPAEPWHGVLDATGLSATaVQERNVSEDaLYINVWAPANGLPILIWIYGGGFMTGSATLDIYNADIMAAVGNVIVASFQYRVGAFGFLHLAPEMAPGNVGLWDQALAIRWLKDNAHAFGGNPEWMTLFGESAGSSSVNAQLMSPVTRGLVKRGMMQSGTMNAPWSHMTKAVEIGKALINDCNbNASMLKHVMSbMRSVDAKTISVQQWYSGILSFPSAPTIDGAFLPADPMTLMADLKDYDILMGNVRDEGTYFLLYDFYFDATALPRDKYLEIMNNIFGKATQAEREAIIFQYTSWEGNPGYQNQQQIGRAVGDHFFTcPTNEYAQALAERGASVHYYYFTHRTSTGEWMGVLHGDEIEYFFGQPLNNSLQYRPVERELGKRMLSAVIEFAKTGNPAQDGEEWPNFSKEDPVYYIFSTDDKIEKLARGP	SEEETTEEEE_EEEE__S_EEEEEEEEESS____TT_________SSEEE_BS_____SEEEES_S___EEEEEEE__SEEEEEEE__STTT___SS_ESS_THHHHHHTT_EEEEE____HHHHH___SSSSS___HHHHHHHHHHHHHHHHGGGGTEEEEEEEEEEETHHHHHHHHHHH_GGGTTT_SEEEEES__TTSTTTS_S_HHHHHHHHHHHHT__SS_HHHHHHHHHHS_HHHHHTS_____GGG___S____SSSS_S_GGG_GGGGTTSEEEEEEETTTTHHHHHHHSGGGT_S___SHHHHHHHTTT_SS_HHHHHHHHHHTTTTT___HHHHHHHHHHHHHHHHTHHHHHHHHHHHHTT___EEEEEE___SS__SS_S__TTTTHHHHTTHHHHSGGGS_HHHHHHHHHHHHHHHHHHHHS_TTS_SS______SS___EEEE_SS_SGGGEE___	EEEETTEEEE__EEEETTEEEEEEEEEE_S___GTTS________SS_EETTS___B_S____B_S___EEEEEEE_SSEEEEEEE__STTT___TTSGGG__HHHHHHHTSEEEEE____THHHH___GGGSS_S_HHHHHHHHHHHHHHHHTGGGTEEEEEEEEEEETHHHHHHHHHHH_TTTTTS__EEEEES__TTSTTS___HHHHHHHHHHHHTSS_GGGTTHHHHHHTTS_HHHHHHHGG__STT__S______SSSS_S_TTTTG___TT_EEEEEEETBTTHHHHHHHTT_____B_HHHHHHHHHHHTTTS_HHHHHHHHHHT___SS_SBHHHHHHHHHHHHHHHTHHHHHHHHHHHHHTT_EEEEEEE____TT_GGG_SBTTHHHHHHHTGGG_TTS___HHHHHHHHHHHHHHHHHHHHS____TTS______SSS__EEEE_S_SSS_SEESHH
4662	PF00135	CEL_BOVIN/20-540	ACES_DROME/41-594	0.627006	0.539411	1.7061	1AQL.A:3-522	1QON.A:3-563	0.69179	0.58309	1.7261	2.49	0.2638	KLGSVYTEGGFVEGVNKKLSLFGDSIDIFKGIPFAAAPKA---LEKPERHPGWQGTLKAKSFKKRCLQATLTQDSTY-----------GNEDCLYLNIWVPQGR------------------------------KEVSHDLPVMIWIYGGAFLMGASQGANFLSNYLYDGEEIATRGNVIVVTFNYRVGPLGFLST-----GD--SNLPGNYGLWDQHMAIAWVKRNIEAFGGDPDNITLFGESAGGASVSLQTLSPYNKGLIKRAISQSGVGLCPWAIQQD--PLFWAKRIAEKVGCPVDDTS----KMAGCLKITDPRALTLAYKLPLGSTEYPKLHYLSFVPVIDGDFIPDDPVNLYANAA----DVDYIAGTNDMDGHLFVGMDVPAINSNKQDVTEEDFYKLVSGLTVTK--------GLRGANATYEVYTEPWAQDSSQETRKKTMVDLETDILFLIPTKIAVAQH-KSHAKSANTYTYLFSQPSRMPIY-PKWMGADHADDLQYVFGKPFATPLGYRAQDRTVSKAMIAYWTNFARTGDPNTGHSTVPANWDPYTLEDDNYLEINKQMD-------SNSMKLHLRTNYLQFW	DRLVVQTSSGPVRGRSVTVQGR--EVHVYTGIPYAKPPVEDLRFRKPVPAEPWHGVLDATGLSATCVQERYEYFPGFSGEEIWNPNTNVSEDCLYINVWAPAKARLRHGRGANGGEHPNGKQADTDHLIHNGNPQNTTNGLPILIWIYGGGFMTGSA------TLDIYNADIMAAVGNVIVASFQYRVGAFGFLHLAPEMPSEFAEEAPGNVGLWDQALAIRWLKDNAHAFGGNPEWMTLFGESAGSSSVNAQLMSPVTRGLVKRGMMQSGTMNAPWSHMTSEKAVEIGKALINDCNCNASMLKTNPAHVMSCMRSVDAKTISVQQWN-----SYSGILSFPSAPTIDGAFLPADPMTLMKT--ADLKDYDILMGNVRDEGTYFLLYDFID------YFDKDDATALPRDKYLEIMNNIFGKATQAEREAIIFQYT--SWEGNPGYQNQQQIGRAVGDHFFTCPTNEYAQALAERGAS---VHYYYFTHRTSTSLWG-EWMGVLHGDEIEYFFGQPLNNSLQYRPVERELGKRMLSAVIEFAKTGNPAQ----DGEEWPNFSKEDPVYYIFSTDDKIEKLARGPL--------------	___EEEETTEEEE_EEEE_STTS_EEEEEEEEESS____T---TS__EE____SSEEE_BS___EESBESSSSSSEB-----------_ES___EEEEEEEEBS------------------------------SS___SEEEEEEE__STTT__BTTTB__TT__TT__HHHHHHHT_EEEEE_____HHHH___-----SS--TTS___HHHHHHHHHHHHHHHHSGGGTEEEEEEEEEEETHHHHHHHHHHHSGGGTTT_SEEEEES__TTS___SBS_--HHHHHHHHHHHTT__TSSHH----HHHHHHHHS_HHHHHHTS____SS_SSSGGGG__SS_B__SSSS_S_HHHHGGGG_----_SEEEEEEETTTTHHHHHHHSGTTT_SSS___HHHHHHHHHHHGGGG--------HHHHHHHHHHHHTSS_TTGGGHHHHHHHHHHHHHHHHTHHHHHHHHHHH-HHH_SS__EEEEEE______SSS-_TT___BTTT_HHHHTTHHHHSG____HHHHHHHHHHHHHHHHHHHHS_TTSSSS__SS______TTT_EEEEESS__S-------G_GEEE_TTHHHHHHH	_SSEEEETTEEEE_EEEEETTE--EEEEEEEEE_S____GGGTTS________SS_EETSS___B_S_____SSTT_HHHHTTS_SS_B_S___EEEEEEE___________________________________TTSSEEEEEEE__STTTS__T------TSGGG__HHHHHHHTSEEEEE____THHHH_B_GGGS_GGGTT_SBS_HHHHHHHHHHHHHHHHTGGGTEEEEEEEEEEETHHHHHHHHHHH_TTTTTS__EEEEES__TTSTTS_B_HHHHHHHHHHHHHHTTS_GGGTTT_HHHHHHHHTTS_HHHHHHHGGG-----G__STT__S___B__SSSS_S_TTTTGGG--__GTT_EEEEEEETBTTHHHHHHHTTT------T__SSS___B_HHHHHHHHHHHTTTS_HHHHHHHHHHT_--__SSSSTHHHHHHHHHHHHHHHTHHHHHHHHHHHHHTT_E---EEEEEE____TT__S_-GGG_SBTTHHHHHHTTGGG_TTS___HHHHHHHHHHHHHHHHHHHHS_SS_----TTS____B_SSSB_EEEE_SSSSS_SEESHHH--------------	GSVYTEGGFVEGVNKKLSLDSIDIFKGIPFAAAPKALEKPERHPGWQGTLKAKSFKKRaLQATLTYGNEDaLYLNIWVPSHDLPVMIWIYGGAFLMGASQGYLYDGEEIATRGNVIVVTFNYRVGPLGFLSTGDSNLPGNYGLWDQHMAIAWVKRNIEAFGGDPDNITLFGESAGGASVSLQTLSPYNKGLIKRAISQSGVGLCPWAIQQDPLFWAKRIAEKVGbPVDDTSKMAGbLKITDPRALTLAYKLYPKLHLSFVPVIDGDFIPDDPVNLYANAADVDYIAGTNDMDGHLFVGMDVPAINSQDVTEEDFYKLVSGLTVTKGLRGANATYEVYTWAQDSSQETRKKTMVDLETDILFLIPTKIAVAQHKSHAANTYTYLFSQPSRMPIYPKWMGADHADDLQYVFGKPFATPLGYRAQDRTVSKAMIAYWTNFARTGDPNTVPANWDPYTLEDDNYLEINKQMDSNSMKLHLRTNYLQFW	LVVQTSSGPVRGRSVTVQGREVHVYTGIPYAKPPLRFRKPVPAEPWHGVLDATGLSATaVQERYENVSEDaLYINVWAPANGLPILIWIYGGGFMTGSATLDIYNADIMAAVGNVIVASFQYRVGAFGFLHLAPEMAPGNVGLWDQALAIRWLKDNAHAFGGNPEWMTLFGESAGSSSVNAQLMSPVTRGLVKRGMMQSGTMNAPWSHMTKAVEIGKALINDCNbNASMLKHVMSbMRSVDAKTISVQQWYSGILSFPSAPTIDGAFLPADPMTLMADLKDYDILMGNVRDEGTYFLLYDFYFDDATALPRDKYLEIMNNIFGKATQAEREAIIFQYTSWEGNPGYQNQQQIGRAVGDHFFTcPTNEYAQALAERGASVHYYYFTHRTSTSLWGEWMGVLHGDEIEYFFGQPLNNSLQYRPVERELGKRMLSAVIEFAKTGNPAQDGEEWPNFSKEDPVYYIFSTDDKIEKLARGPLAARcSFW	_EEE_SS_EEE_EEEE__S_EEEEEEEEE_EE___TTS__EE____SSEEE_BS_____SB_SS_B__S___EEEEEEE__SEEEEEE___STTT___TT__TT__SHHHHHHT_EEEEE____HHHHH___SSTTS___HHHHHHHHHHHHHHHTSGGGTEEEEEEEEEEEHHHHHHHHHHHHSGGGTTT_SEEEEES__TTSGGGS_S_HHHHHHHHHHHTT___S_HHHHHHHHHHS_HHHHHHT___S_GGG___S____SSSS_S_HHHHTTGGGGSEEEEEEETTTTHHHHHHH__TT______HHHHHHHHHHHHGGGHHHHHHHHHHHH____GGGTHHHHHHHHHHHHHHHTHHHHHHHHHHHHHH___EEEEEE______SSS_TT____TTTHHHHHTTHHHHS_TT__HHHHHHHHHHHHHHHHHHHHS_TTS_SS______TTT_EEEEESS__SSTTEEE_SSHHHHHHH	SEEEETTEEEE__EEEETTEEEEEEEEEE_S___GTTS________SS_EETTS___B_S______B_S___EEEEEEE_SSEEEEEEE__STTT___TTSGGG__HHHHHHHTSEEEEE____THHHH___GGGSS_S_HHHHHHHHHHHHHHHHTGGGTEEEEEEEEEEETHHHHHHHHHHH_TTTTTS__EEEEES__TTSTTS___HHHHHHHHHHHHTSS_GGGTTHHHHHHTTS_HHHHHHHGG__STT__S______SSSS_S_TTTTG___TT_EEEEEEETBTTHHHHHHHTT__S___B_HHHHHHHHHHHTTTS_HHHHHHHHHHT___SS_SBHHHHHHHHHHHHHHHTHHHHHHHHHHHHHTT_EEEEEEE____TT__S_GGG_SBTTHHHHHHHTGGG_TTS___HHHHHHHHHHHHHHHHHHHHS____TTS______SSS__EEEE_S_SSS_SEESHHHHHHHHHH
4663	PF00135	NLGN1_RAT/51-626	ACES_DROME/41-594	0.661212	0.560084	1.87269	3BIX.C:52-626	1QON.A:3-563	0.641405	0.539622	1.75644	2.14	0.2461	VDPLVTTNFGKIRGIKKELNNEILGPVIQFLGVPYAAPPTGEHRFQPPEPPSPWSDIRNATQFAPVCPQNIIDGRLPEVMLPVWFTNNLDVVSSYVQDQSEDCLYLNIYVPTEDVKRISKECARKPGKKICRKG----------DIRDSGGPKPVMVYIHGGSYMEGTGNL--YDGSVLASYGNVIVITVNYRLGVLGFLST-----GD--QAAKGNYGLLDLIQALRWTSENIGFFGGDPLRITVFGSGAGGSCVNLLTLSHYSEGNRWSNSTKGLFQRAIAQSGTALSSWAVSFQ--PAKYARILATKVGCNVSDTV----ELVECLQKKPYKELVDQDVQ--PARYHIAFGPVIDGDVIPDDPQILMEQGEFLNYDIMLGVNQGEGLKFVENIVDSDDGVSASDFDFAVSNFVDNLYGYPEG------KDVLRETIKFMYTDWADRHNPETRRKTLLALFTDHQWVAPAVATADLHSNFGSPTYFYAFYHHCQTDQV-PAWADAAHGDEVPYVLGIPMIGPTELFPCNFSKNDVMLSAVVMTYWTNFAKTGDPNQPVPQDTKFIHTKPNRFEEVAWTRYSQKDQLYLHIGLKP----------RVKEHYRANKVNLW	DRLVVQTSSGPVRGRSVTVQGR---EVHVYTGIPYAKPPVEDLRFRKPVPAEPWHGVLDATGLSATCVQERYEYFPGFSGEEIWNPNTN---------VSEDCLYINVWAPAKARLRHGRGANGGEHPNGKQADTDHLIHNGNP--QNTTNGLPILIWIYGGGFMTGSATLDIYNADIMAAVGNVIVASFQYRVGAFGFLHLAPEMPSEFAEEAPGNVGLWDQALAIRWLKDNAHAFGGNPEWMTLFGESAGSSSVNAQLMSPVTRG---------LVKRGMMQSGTMNAPWSHMTSEKAVEIGKALINDCNCNASMLKTNPAHVMSCMRSVDAKTISVQQWNSYSGILSFPSAPTIDGAFLPADPMTLMKTADLKDYDILMGNVRDEGTYFLLYDFID------YFDKDDATALPRDKYLEIMNNIFGKATQAEREAIIFQYT-SWEGNPGYQNQQQIGRAVGDHFFTCPTNEYAQALAERGASVHYYYFTHRTSTSLWG-EWMGVLHGDEIEYFFGQPLNNSLQ-----YRPVERELGKRMLSAVIEFAKTGNPAQ----------------DGEEWPNFSKEDPVYYIFSTDDKIEKLARGPL--------------	___EEEETTEEEEEEEE__SSSSS__EEEEEEEE_SB___GGGTTS__B_____SSEEEEBS___B_S___SSSSS_TTTS_HHHHTTHHHHHHHHSSB_S___EEEEEEE_____SSHHHHHH___SHHHHT_----------___ST_S_EEEEEEE__SSSSS__GGG--S_THHHHHHHT_EEEEE____HHHHH_B_-----SS--SS_B__HHHHHHHHHHHHHHHHGGGGTEEEEEEEEEEETHHHHHHHHHHTSTTSTT_______TTS_SEEEEES__SSSTTSS_S_--HHHHHHHHHHHTT___SSHH----HHHHHHTTS_HHHHHTS___--_STTS_SSS____SSSS_S_HHHHHHTT_S___EEEEEEETTTTHHHHTTT__TTS___HHHHHHHHHHHHHHHH_EESS------HHHHHHHHHHHTS_GGGTT_HHHHHHHHHHHHHHHHTHHHHHHHHHHHHHTT__EEEEEE______SSS-_TT__S_TTTTHHHHTTGGGG___SSS_S___HHHHHHHHHHHHHHHHHHHHSSTTSSS_____GGGSS__TTTT_____B_TTT_EEEEESSS_----------EEEESTTHHHHHHH	_SSEEEETTEEEE_EEEEETTE---EEEEEEEEE_S____GGGTTS________SS_EETSS___B_S_____SSTT_HHHHTTS_SS_---------B_S___EEEEEEE_________________________________--__TTSSEEEEEEE__STTTS__TTSGGG__HHHHHHHTSEEEEE____THHHH_B_GGGS_GGGTT_SBS_HHHHHHHHHHHHHHHHTGGGTEEEEEEEEEEETHHHHHHHHHHH_TTTTT---------S__EEEEES__TTSTTS_B_HHHHHHHHHHHHHHTTS_GGGTTT_HHHHHHHHTTS_HHHHHHHGGGG__STT__S___B__SSSS_S_TTTTGGG__GTT_EEEEEEETBTTHHHHHHHTTT------T__SSS___B_HHHHHHHHHHHTTTS_HHHHHHHHHHT_-__SSSSTHHHHHHHHHHHHHHHTHHHHHHHHHHHHHTT_EEEEEEE____TT__S_-GGG_SBTTHHHHHHTTGGG_TTS_-----__HHHHHHHHHHHHHHHHHHHHS_SS_----------------TTS____B_SSSB_EEEE_SSSSS_SEESHHH--------------	DPLVTTNFGKIRGIKKELILGPVIQFLGVPYAAPPTGEHRFQPPEPPSPWSDIRNATQFAPVgPQNITNNLDVVSSYVDQSEDgLYLNIYVPTGPKPVMVYIHGGSYMEGTGNLYDGSVLASYGNVIVITVNYRLGVLGFLSTGDQAAKGNYGLLDLIQALRWTSENIGFFGGDPLRITVFGSGAGGSCVNLLTLSHYSEKLFQRAIAQSGTALSSWAVSFQPAKYARILATKVGhNVSDTVELVEhLQKKPYKELVDQDVQPARYHIAFGPVIDGDVIPDDPQILMEQGEFLNYDIMLGVNQGEGLKFVENIVDGVSASDFDFAVSNFVDNLYDVLRETIKFMYTDWDRHNPETRRKTLLALFTDHQWVAPAVATADLHSNFGSPTYFYAFYHHiQTDQVPAWADAAHGDEVPYVLGIPMIGPTNFSKNDVMLSAVVMTYWTNFAKTGDPNQPEVAWTRYSQKDQLYLHIGLKPRVKEHYRANKVNLW	RLVVQTSSGPVRGRSVTVQGREVHVYTGIPYAKPPVEDLRFRKPVPAEPWHGVLDATGLSATaVQERYSGEEIWNPNTNVSEDaLYINVWAPANGLPILIWIYGGGFMTGSATLYNADIMAAVGNVIVASFQYRVGAFGFLHLAPEEAPGNVGLWDQALAIRWLKDNAHAFGGNPEWMTLFGESAGSSSVNAQLMSPVTRGLVKRGMMQSGTMNAPWSHMTKAVEIGKALINDCNbNASMLAHVMSbMRSVDAKTISVQWNSYSGLSFPSAPTIDGAFLPADPMTLMKTADLKDYDILMGNVRDEGTYFLLYFATALPRDKYLEIMNNIFGKATQAEREAIIFQYTSWEGNPGYQNQQQIGRAVGDHFFTcPTNEYAQALAERGASVHYYYFTHRTSTSLWGEWMGVLHGDEIEYFFGQPLNNSLQYRPVERELGKRMLSAVIEFAKTGNPAQDGEEWPNFSKEDPVYYIFSTIEKLARGPLAARcSFW	__EEEETTEEEE_EEE__SS__EEEEEEEE_S____GGGTTS________SSEEE_BS___B_____HTTHHHHHHHSSB_S___EEEEEEE___EEEEEE___SSSSS__GGGS__HHHHHHHT_EEEEE____HHHHH___SSSS____HHHHHHHHHHHHHHHHGGGGTEEEEEEEEEEETHHHHHHHHHHT_TTS_TS__EEEEES__SSSTTSS_S_HHHHHHHHHHHHT___SSHHHHHHHHTTS_HHHHHTS_____TTS_SSS____SSSS_S_HHHHHHTT_S___EEEEEEETTTTHHHHTTT_____HHHHHHHHHHHHHHHH__HHHHHHHHTS_GGTT_HHHHHHHHHHHHHHHHTHHHHHHHHHHHHHTT__EEEEEE______TTS_TT__S_TTTTHHHHTTGGGG______HHHHHHHHHHHHHHHHHHHHS_TTSST_______TTT_EEEEESSS_EEEESTTHHHHHHH	SSEEEETTEEEE__EEEETTEEEEEEEEEE_S____GGGTTS________SS_EETTS___B_S____HHHHTTS_SS_B_S___EEEEEEE_SSEEEEEEE__STTT___TTSG__HHHHHHHTSEEEEE____THHHH___GGGGS_S_HHHHHHHHHHHHHHHHTGGGTEEEEEEEEEEETHHHHHHHHHHH_TTTTTS__EEEEES__TTSTTS___HHHHHHHHHHHHTSS_GGGTHHHHHHHTTS_HHHHHHHGGG__ST__S______SSSS_S_TTTTGGG___TT_EEEEEEETBTTHHHHHT____B_HHHHHHHHHHHTTTS_HHHHHHHHHHT___SS_SBHHHHHHHHHHHHHHHTHHHHHHHHHHHHHTT_EEEEEEE____TT__S_GGG_SBTTHHHHHHHTGGG_TTS___HHHHHHHHHHHHHHHHHHHHS____TTS______SSS__EEEE_SS_SEESHHHHHHHHHH
4664	PF00135	NLGNX_HUMAN/44-590	ACES_DROME/41-594	0.625728	0.536278	1.71101	3BE8.B:44-590	1QON.A:3-563	0.611242	0.516064	1.67368	2.11	0.2522	QYPVVNTNYGKIRGLRTPLPNEILGPVEQYLGVPYASPPTGERRFQPPEPPSSWTGIRNTTQFAAVCPQHLDERSLLHDMLPIWFTANLDTLMTYVQDQNEDCLYLNIYVPTED------------------------------DIHDQNSKKPVMVYIHGGSYMEGTGNM--IDGSILASYGNVIVITINYRLGILGFLST-----GD--QAAKGNYGLLDQIQALRWIEENVGAFGGDPKRVTIFGSGAGASCVSLLTLSHYSEGLFQKAIIQSGTALSSWAVNYQ--PAKYTRILADKVGCNMLDTT----DMVECLRNKNYKELIQQTIT--PATYHIAFGPVIDGDVIPDDPQILMEQGEFLNYDIMLGVNQGEGLKFVDGIVDNEDGVTPNDFDFSVSNFVDNLYGYPEG------KDTLRETIKFMYTDWADKENPETRRKTLVALFTDHQWVAPAVATADLHAQYGSPTYFYAFYHHCQSEMK-PSWADSAHGDEVPYVFGIPMIGPTELFSCNFSKNDVMLSAVVMTYWTNFAKTGDPNQPVPQDTKFIHTKPNRFEEVAWSKYNPKDQLYLHIGLKP----------RVRDHYRATKVAFW	DRLVVQTSSGPVRGRSVTVQGR---EVHVYTGIPYAKPPVEDLRFRKPVPAEPWHGVLDATGLSATCVQERYEYFPGFSGEEIWNPNTN---------VSEDCLYINVWAPAKARLRHGRGANGGEHPNGKQADTDHLIHNGNP--QNTTNGLPILIWIYGGGFMTGSATLDIYNADIMAAVGNVIVASFQYRVGAFGFLHLAPEMPSEFAEEAPGNVGLWDQALAIRWLKDNAHAFGGNPEWMTLFGESAGSSSVNAQLMSPVTRGLVKRGMMQSGTMNAPWSHMTSEKAVEIGKALINDCNCNASMLKTNPAHVMSCMRSVDAKTISVQQWNSYSGILSFPSAPTIDGAFLPADPMTLMKTADLKDYDILMGNVRDEGTYFLLYDFID------YFDKDDATALPRDKYLEIMNNIFGKATQAEREAIIFQYT-SWEGNPGYQNQQQIGRAVGDHFFTCPTNEYAQALAERGASVHYYYFTHRTSTSLWG-EWMGVLHGDEIEYFFGQPLNNSLQ-----YRPVERELGKRMLSAVIEFAKTGNPAQ----------------DGEEWPNFSKEDPVYYIFSTDDKIEKLARGPL--------------	HS_EEEETTEEEE_EEE__SSTTS__EEEEEEEESS____GGGTTS________SSEEE_BS___B_S____TTSSHGG_S_HHHH_THHHHH__HSSB_S___EEEEEEE___------------------------------___TT__SEEEEEEE__STTTS__GGG--S__HHHHHHHT_EEEEE____HHHHH_B_-----SS--TT_B__HHHHHHHHHHHHHHHHGGGGTEEEEEEEEEEETHHHHHHHHHTT_GGGTTTBSEEEEES__SSSTTTS_S_--HHHHHHHHHHHTT___SSHH----HHHHHHHTS_HHHHHTS___--_STTS_SSS____SSSS_S_HHHHHHTT_S__SEEEEEEETTTTGGGGTTTS_TTSS__HHHHHHHHHHHHHHHTSSSST------HHHHHHHHHHHTS_TTSTT_HHHHHHHHHHHHHHHHTHHHHHHHHHHHHHTT__EEEEEE____BETTS-_TT__S_TTTTHHHHTTGGGTS_SSSTTEE__HHHHHHHHHHHHHHHHHHHHSSTTSS______________________B_TTT_EEEEESSS_----------EEEESTTHHHHHHH	_SSEEEETTEEEE_EEEEETTE---EEEEEEEEE_S____GGGTTS________SS_EETSS___B_S_____SSTT_HHHHTTS_SS_---------B_S___EEEEEEE_________________________________--__TTSSEEEEEEE__STTTS__TTSGGG__HHHHHHHTSEEEEE____THHHH_B_GGGS_GGGTT_SBS_HHHHHHHHHHHHHHHHTGGGTEEEEEEEEEEETHHHHHHHHHHH_TTTTTS__EEEEES__TTSTTS_B_HHHHHHHHHHHHHHTTS_GGGTTT_HHHHHHHHTTS_HHHHHHHGGGG__STT__S___B__SSSS_S_TTTTGGG__GTT_EEEEEEETBTTHHHHHHHTTT------T__SSS___B_HHHHHHHHHHHTTTS_HHHHHHHHHHT_-__SSSSTHHHHHHHHHHHHHHHTHHHHHHHHHHHHHTT_EEEEEEE____TT__S_-GGG_SBTTHHHHHHTTGGG_TTS_-----__HHHHHHHHHHHHHHHHHHHHS_SS_----------------TTS____B_SSSB_EEEE_SSSSS_SEESHHH--------------	PVVNTNYGKIRGLRTPLILGPVEQYLGVPYASPPTGERRFQPPEPPSSWTGIRNTTQFAAVdPQHLDYVQDQNEDdLYLNIYVPESKKPVMVYIHGGSYMEGTGNMIDGSILASYGNVIVITINYRLGILGFLSTGDQAAKGNYGLLDQIQALRWIEENVGAFGGDPKRVTIFGSGAGASCVSLLTLSHYSEGLFQKAIIQSGTALSSWAVNYQPAKYTRILADKVGeNMLDTTDMVEeLRNKNYKELIQQTITPATYHIAFGPVIDGDVIPDDPQILMEQGEFLNYDIMLGVNQGEGLKFVDGIVGVTPNDFDFSVSNFVDNLKDTLRETIKFMYTDWDKENPETRRKTLVALFTDHQWVAPAVATADLHAQYGSPTYFYAFYHHfQSEMKPSWADSAHGDEVPYVFGIPMIGNFSKNDVMLSAVVMTYWTNFAKTGDPNQPEVAWSRYNPKDQLYLHIGLKPRVRDHYRATKVAFW	LVVQTSSGPVRGRSVTVQGREVHVYTGIPYAKPPVEDLRFRKPVPAEPWHGVLDATGLSATaVQERNPNTNVSEDaLYINVWAPANGLPILIWIYGGGFMTGSATLYNADIMAAVGNVIVASFQYRVGAFGFLHLAPEEAPGNVGLWDQALAIRWLKDNAHAFGGNPEWMTLFGESAGSSSVNAQLMSPVTRGLVKRGMMQSGTMNAPWSHMTKAVEIGKALINDCNbNASMLAHVMSbMRSVDAKTISVQWNSYSGISFPSAPTIDGAFLPADPMTLMKTADLKDYDILMGNVRDEGTYFLLYFTALPRDKYLEIMNNIFGKATQAEREAIIFQYTSWEGNPGYQNQQQIGRAVGDHFFTcPTNEYAQALAERGASVHYYYFTHRTSTSLWGEWMGVLHGDEIEYFFGQPLNLQYRPVERELGKRMLSAVIEFAKTGNPAQDGEEWPNFSKEDPVYYIFSTDDKLARGPLAARcSFW	_EEEETTEEEE_EEE__TS__EEEEEEEE_S____GGGTTS________SSEEE_BS___B______HHSSB_S___EEEEEEE___EEEEEEE__STTTS__GGGS__HHHHHHHT_EEEEE____HHHHH___SSTT____HHHHHHHHHHHHHHHHGGGGTEEEEEEEEEEETHHHHHHHHHHT_GGGTTS_SEEEEES__SSSTTTS_S_HHHHHHHHHHHTT___SSHHHHHHHHHTS_HHHHHTS____STT__SSS____SSSS_S_HHHHHHHTTTTTSEEEEEEETTTTGGGGTT_____HHHHHHHHHHHHHHHHHHHHHHHHHHTS_TSTT_HHHHHHHHHHHHHHHHTHHHHHHHHHHHHTTS__EEEEEE____B_TTS_TT__S_TTTTHHHHTTGGGT_B__HHHHHHHHHHHHHHHHHHHHS_TT__________TTT_EEEEESSS_EEEESTTHHHHHHH	SEEEETTEEEE__EEEETTEEEEEEEEEE_S____GGGTTS________SS_EETTS___B_S___S_SS_B_S___EEEEEEE_SSEEEEEEE__STTT___TTSG__HHHHHHHTSEEEEE____THHHH___GGGGS_S_HHHHHHHHHHHHHHHHTGGGTEEEEEEEEEEETHHHHHHHHHHH_TTTTTS__EEEEES__TTSTTS___HHHHHHHHHHHHTSS_GGGTHHHHHHHTTS_HHHHHHHGGG__ST__S______SSSS_S_TTTTGGG___TT_EEEEEEETBTTHHHHHT___B_HHHHHHHHHHHTTTS_HHHHHHHHHHT___SS_SBHHHHHHHHHHHHHHHTHHHHHHHHHHHHHTT_EEEEEEE____TT__S_GGG_SBTTHHHHHHHTGGG_S___HHHHHHHHHHHHHHHHHHHHS____TTS______SSS__EEEE_S_SSEESHHHHHHHHHH
4665	PF00135	CEL_BOVIN/20-540	CEL_HUMAN/22-542	0.428602	0.369489	0.228767	1AQL.A:3-522	1JMY.A:3-518	0.520136	0.447808	0.227302	1.25	0.7821	KLGSVYTEGGFVEGVNKKLSLFGDSIDIFKGIPFAAAPKALEKPERHPGWQGTLKAKSFKKRCLQATLTQDSTYGNEDCLYLNIWVPQGRKEVSHDLPVMIWIYGGAFLMGASQGANFLSNYLYDGEEIATRGNVIVVTFNYRVGPLGFLSTGDSNLPGNYGLWDQHMAIAWVKRNIEAFGGDPDNITLFGESAGGASVSLQTLSPYNKGLIKRAISQSGVGLCPWAIQQDPLFWAKRIAEKVGCPVDDTSKMAGCLKITDPRALTLAYKLPLGSTEYPKLHYLSFVPVIDGDFIPDDPVNLYANAADVDYIAGTNDMDGHLFVGMDVPAINSNKQDVTEEDFYKLVSGLTVTKGLRGANATYEVYTEPWAQDSSQETRKKTMVDLETDILFLIPTKIAVAQHKSHAKSANTYTYLFSQPSRMPIYPKWMGADHADDLQYVFGKPFATPLGYRAQDRTVSKAMIAYWTNFARTGDPNTGHSTVPANWDPYTLEDDNYLEINKQMDSNSMKLHLRTNYLQFW	KLGAVYTEGGFVEGVNKKLGLLGDSVDIFKGIPFAAPTKALENPQPHPGWQGTLKAKNFKKRCLQATITQDSTYGDEDCLYLNIWVPQGRKQVSRDLPVMIWIYGGAFLMGSGHGANFLNNYLYDGEEIATRGNVIVVTFNYRVGPLGFLSTGDANLPGNYGLRDQHMAIAWVKRNIAAFGGDPNNITLFGESAGGASVSLQTLSPYNKGLIRRAISQSGVALSPWVIQKNPLFWAKKVAEKVGCPVGDAARMAQCLKVTDPRALTLAYKVPLAGLEYPMLHYVGFVPVIDGDFIPADPINLYANAADIDYIAGTNNMDGHIFASIDMPAINKGNKKVTEEDFYKLVSEFTITKGLRGAKTTFDVYTESWAQDPSQENKKKTVVDFETDVLFLVPTEIALAQHRANAKSAKTYAYLFSHPSRMPVYPKWVGADHADDIQYVFGKPFATPTGYRPQDRTVSKAMIAYWTNFAKTGDPNMGDSAVPTHWEPYTTENSGYLEITKKMGSSSMKRSLRTNFLRYW	___EEEETTEEEE_EEEE_STTS_EEEEEEEEESS____TTS__EE____SSEEE_BS___EESBESSSSSSEB_ES___EEEEEEEEBSSS___SEEEEEEE__STTT__BTTTB__TT__TT__HHHHHHHT_EEEEE_____HHHH___SSTTS___HHHHHHHHHHHHHHHHSGGGTEEEEEEEEEEETHHHHHHHHHHHSGGGTTT_SEEEEES__TTS___SBS_HHHHHHHHHHHTT__TSSHHHHHHHHHHS_HHHHHHTS____SS_SSSGGGG__SS_B__SSSS_S_HHHHGGGG__SEEEEEEETTTTHHHHHHHSGTTT_SSS___HHHHHHHHHHHGGGGHHHHHHHHHHHHTSS_TTGGGHHHHHHHHHHHHHHHHTHHHHHHHHHHHHHH_SS__EEEEEE______SSS_TT___BTTT_HHHHTTHHHHSG____HHHHHHHHHHHHHHHHHHHHS_TTSSSS__SS______TTT_EEEEESS__SG_GEEE_TTHHHHHHH	____EEETTEEEE_EEEE_SSSS_EEEEEEEEESS____TTS________SSEEE_BS____BSEE_TTSSSEESBS___EEEEEEEE_SSS___SEEEEEEE__STTTS__SS_SEETTEETT_THHHHHH_T_EEEEE____HHHHH___SSTTS___HHHHHHHHHHHHHHHH____TEEEEEEEEEEETHHHHHHHHHHH_GGGTTT_SEEEEES__TTSTTTS_S_HHHHHHHHHHHHT__SS_HHHHHHHHHHS_HHHHH_SS____SS_SS_SGGG___S____SSSS_S_GGG_GGGGTTSEEEEEEETTTTHHHHHHHSGGG__TTS____HHHHHHH___TSTT_HHHHHHHHHH__TTTTTSTT_____HHHHHHHHHHHTHHHHHHHHHHHHTT_SS__EEEEEE___SS__SSTT__S__TTTTHHHHTTHHHHSGGGS_HHHHHHHHHHHHHHHHHHHHS_TTSSSS__SS______TTT__EEEESSS_SGGGEE__SS__HHHHH	LGSVYTEGGFVEGVNKKLSLFGDSIDIFKGIPFAAAPKALEKPERHPGWQGTLKAKSFKKRaLQATLTQDSTYGNEDaLYLNIWVPQGRKEVSHDLPVMIWIYGGAFLMGASQGANFLSNYLYDGEEIATRGNVIVVTFNYRVGPLGFLSTGDSNLPGNYGLWDQHMAIAWVKRNIEAFGGDPDNITLFGESAGGASVSLQTLSPYNKGLIKRAISQSGVGLCPWAIQQDPLFWAKRIAEKVGbPVDDTSKMAGbLKITDPRALTLAYKLPKLHYLSFVPVIDGDFIPDDPVNLYANAADVDYIAGTNDMDGHLFVGMDVPAINSNKQDVTEEDFYKLVSGLTVTKGLRGANATYEVYTEPWAQSQETRKKTMVDLETDILFLIPTKIAVAQHKSHAKSANTYTYLFSQPSRMPIYPKWMGADHADDLQYVFGKPFATPLGYRAQDRTVSKAMIAYWTNFARTGDPNTGHSTVPANWDPYTLEDDNYLEINKQMDSNSMKLHL	LGAVYTEGGFVEGVNKKLGLLGDSVDIFKGIPFAAPTKALENPQPHPGWQGTLKAKNFKKRaLQATITQDSTYGDEDaLYLNIWVPQGRKQVSRDLPVMIWIYGGAFLMGSGHGANFLNNYLYDGEEIATRGNVIVVTFNYRVGPLGFLSTGDANLPGNYGLRDQHMAIAWVKRNIAAFGGDPNNITLFGESAGGASVSLQTLSPYNKGLIRRAISQSGVALSPWVIQKNPLFWAKKVAEKVGbPVGDAARMAQbLKVTDPRALTLAYKVPMLHYVGFVPVIDGDFIPADPINLYANAADIDYIAGTNNMDGHIFASIDMPRINKGNKKVTEEDFYKLVSEFTITKGLRGAKTTFDVYTESWDPSQENKKKTVVDFETDVLFLVPTEIALAQHRANAKSAKTYAYLFSHPSRMPVYPKWVGADHADDIQYVFGKPFATPTGYRPQDRTVSKAMIAYWTNFAKTGDPNMGDSAVPTHWEPYTTENSGYLEITKKMGSSSMKRSL	__EEE_SS_EEE_EEEE__SSS_EEEEEEEEE_EE___TTS__EE____SSEEE_BS_____SB_SSSS___B__S___EEEEEEEE_SSS___SEEEEEE___STTT___TT___STT__TT__SHHHHHHT_EEEEE____HHHHH___SSTTS___HHHHHHHHHHHHHHHTSGGGTEEEEEEEEEEEHHHHHHHHHHHHSGGGTTT_SEEEEES__TTSGGGS_S_HHHHHHHHHHHTT___S_HHHHHHHHHHS_HHHHHHT____GGGG___S____SSSS_S_HHHHTTGGGGSEEEEEEETTTTHHHHHHH__TT__SS____HHHHHHHHHHHHGGGHHHHHHHHHHHH_SS___GTHHHHHHHHHHHHHHHTHHHHHHHHHHHHHH_SS__EEEEEE______SSS_TT____TTTHHHHHTTHHHHS_TT__HHHHHHHHHHHHHHHHHHHHS_TTSSSS__SS______TTT_EEEEESS__SSTTEEE_S	__SEEETTEEEE_EEEE__SSS_EEEEEEEEESS____TT_________SSEEE_BS_____SEE_TTSSSEES_S___EEEEEEEE_SS____SEEEEEEE__STTT___SS_SEETTEESS_THHHHHHTT_EEEEE____HHHHH___SSSSS___HHHHHHHHHHHHHHHHGGGGTEEEEEEEEEEETHHHHHHHHHHH_GGGTTT_SEEEEES__TTSTTTS_S_HHHHHHHHHHHHT__SS_HHHHHHHHHHS_HHHHHTS_____GGG___S____SSSS_S_GGG_GGGGTTSEEEEEEETTTTHHHHHHHSGGGT_SSS___SHHHHHHHTTT_SS_SHHHHHHHHHHTTTTT___HHHHHHHHHHHHHHHHTHHHHHHHHHHHHTT_SS__EEEEEE___SS__SSTT__S__TTTTHHHHTTHHHHSGGGS_HHHHHHHHHHHHHHHHHHHHS_TTSSSS__SS______SS___EEEE_SS_SGGGEE___
4666	PF00135	NLGN1_RAT/51-626	CEL_HUMAN/22-542	0.626564	0.537555	1.46684	3BIX.C:52-626	1JMY.A:3-518	0.628686	0.535328	1.47199	2.35	0.3114	VDPLVTTNFGKIRGIKKELNNEILGPVIQFLGVPYAAPPTGEHRFQPPEPPSPWSDIRNATQFAPVCPQNIIDGRLPEVMLPVWFTNNLDVVSSYVQDQSEDCLYLNIYVPTEDVKRISKECARKPGKKICRKGDIRDSGGPKPVMVYIHGGSYMEGTG------NL--YDGSVLASYGNVIVITVNYRLGVLGFLSTGDQAAKGNYGLLDLIQALRWTSENIGFFGGDPLRITVFGSGAGGSCVNLLTLSHYSEGNRWSNSTKGLFQRAIAQSGTALSSWAVSFQPAKYARILATKVGCNVSDTVELVECLQKKPYKELVDQDVQ-------PARYHIAFGPVIDGDVIPDDPQILMEQ--GEFLNYDIMLGVNQGEGLKFVENIVDSDDGVSASDFDFAVSNFVDNLYGYPEGKDVLRETIKFMYT-DWADRHNPETRRKTLLALFTDHQWVAPAVATADLHSNFGSP---TYFYAFYHHCQTDQVPAWADAAHGDEVPYVLGIPMIGPTELFPCNFSKNDVMLSAVVMTYWTNFAKTGDPNQPVPQDTKFIHTKPNRFEEVAWTRYSQKDQLYLHIGLKP---RVKEHYRANKVNLW	KLGAVYTEGGFVEGVNKKLGLLGD-SVDIFKGIPFAAPTKA---LENPQPHPGWQGTLKAKNFKKRCLQATITQDSTY--------------------GDEDCLYLNIWVPQGR----------------------KQVSRDLPVMIWIYGGAFLMGSGHGANFLNNYLYDGEEIATRGNVIVVTFNYRVGPLGFLSTGDANLPGNYGLRDQHMAIAWVKRNIAAFGGDPNNITLFGESAGGASVSLQTLSPYNKG---------LIRRAISQSGVALSPWVIQKNPLFWAKKVAEKVGCPVGDAARMAQCLKVTDPRALTLAYKVPLAGLEYPMLHYVGFVPVIDGDFIPADPINLYANAA----DIDYIAGTNNMDGHIFASIDMPAINKGNKKVTEEDFYKLVSEFTITK--GLRGAKTTFDVYTESWAQDPSQENKKKTVVDFETDVLFLVPTEIALAQH-RANAKSAKTYAYLFSHPSRMPVYPKWVGADHADDIQYVFGKPFATPTG-----YRPQDRTVSKAMIAYWTNFAKTGDPNM------------GDSAVPTHWEPYTTENSGYLEITKKMGSSSMKRSLRTNFLRYW	___EEEETTEEEEEEEE__SSSSS__EEEEEEEE_SB___GGGTTS__B_____SSEEEEBS___B_S___SSSSS_TTTS_HHHHTTHHHHHHHHSSB_S___EEEEEEE_____SSHHHHHH___SHHHHT____ST_S_EEEEEEE__SSSSS__G------GG--S_THHHHHHHT_EEEEE____HHHHH_B_SSSS_B__HHHHHHHHHHHHHHHHGGGGTEEEEEEEEEEETHHHHHHHHHHTSTTSTT_______TTS_SEEEEES__SSSTTSS_S_HHHHHHHHHHHTT___SSHHHHHHHHTTS_HHHHHTS___-------_STTS_SSS____SSSS_S_HHHHHHT--T_S___EEEEEEETTTTHHHHTTT__TTS___HHHHHHHHHHHHHHHH_EESSHHHHHHHHHHHTS-_GGGTT_HHHHHHHHHHHHHHHHTHHHHHHHHHHHHHTT__---EEEEEE______SSS_TT__S_TTTTHHHHTTGGGG___SSS_S___HHHHHHHHHHHHHHHHHHHHSSTTSSS_____GGGSS__TTTT_____B_TTT_EEEEESSS_---EEEESTTHHHHHHH	____EEETTEEEE_EEEE_SSSS_-EEEEEEEEESS____T---TS________SSEEE_BS____BSEE_TTSSSEE--------------------SBS___EEEEEEEE_S----------------------SS___SEEEEEEE__STTTS__SS_SEETTEETT_THHHHHH_T_EEEEE____HHHHH___SSTTS___HHHHHHHHHHHHHHHH____TEEEEEEEEEEETHHHHHHHHHHH_GGGTT---------T_SEEEEES__TTSTTTS_S_HHHHHHHHHHHHT__SS_HHHHHHHHHHS_HHHHH_SS____SS_SS_SGGG___S____SSSS_S_GGG_GGGGT----TSEEEEEEETTTTHHHHHHHSGGG__TTS____HHHHHHH___TSTT--_HHHHHHHHHH__TTTTTSTT_____HHHHHHHHHHHTHHHHHHHHHHH-HTT_SS__EEEEEE___SS__SSTT__S__TTTTHHHHTTHHHHSGGG-----S_HHHHHHHHHHHHHHHHHHHHS_TTS------------SSS__SS______TTT__EEEESSS_SGGGEE__SS__HHHHH	PLVTTNFGKIRGIKKEGPVIQFLGVPYAAPPTRFQPPEPPSPWSDIRNATQFAPVgPQNIIDGRVQDQSEDgLYLNIYVPTGPKPVMVYIHGGSYMEGTGNLYDGSVLASYGNVIVITVNYRLGVLGFLSTGDQAAKGNYGLLDLIQALRWTSENIGFFGGDPLRITVFGSGAGGSCVNLLTLSHYSEGLFQRAIAQSGTALSSWAVSFQPAKYARILATKVGhNVSDTVELVEhLQKKPYKELVDQDVQPARYHIAFGPVIDGDVIPDDPQILMGEFLNYDIMLGVNQGEGLKFVENIVDSDDGVDFDFAVSNFVDNLYGYPEGKDVLRETIKFMYTDWRHNPETRRKTLLALFTDHQWVAPAVATADLHSNFGSPTYFYAFYHHiQTPAWADAAHGDEVPYVLGIPMIGPTNFSKNDVMLSAVVMTYWTNFAKTGDPNQPVPQEEVAWTRYSQKDQLYLHIGLKPRVKEHYR	GAVYTEGGFVEGVNKKLSVDIFKGIPFAAPTKALENPQPHPGWQGTLKAKNFKKRaLQATITQDSTYGDEDaLYLNIWVPQRDLPVMIWIYGGAFLMGSGHGYDGEEIATRGNVIVVTFNYRVGPLGFLSTGDANLPGNYGLRDQHMAIAWVKRNIAAFGGDPNNITLFGESAGGASVSLQTLSPYNKGLIRRAISQSGVALSPWVIQKNPLFWAKKVAEKVGbPVGDAARMAQbLKVTDPRALTLAYKVPMLHYVGFVPVIDGDFIPADPINLYANAADIDYIAGTNNMDGHIFASPRINKGNKKVTEEDFYKLVSEFTTKGLRGAKTTFDVYTESWAQDPSQENKKKTVVDFETDVLFLVPTEIALAQHRANAAKTYAYLFSHPSRMPVYVGADHADDIQYVFGKPFATPTGYRPQDRTVSKAMIAYWTNFAKTGDPNMGDSAVPTHWEPYTTENSGYLEITKKMSMKRSLR	_EEEETTEEEE_EEE___EEEEEEEE_S____TTS________SSEEE_BS___B_____SSS_SSSB_S___EEEEEEE___EEEEEE___SSSSS__GGGS__HHHHHHHT_EEEEE____HHHHH___SSSS____HHHHHHHHHHHHHHHHGGGGTEEEEEEEEEEETHHHHHHHHHHT_TTS_TS__EEEEES__SSSTTSS_S_HHHHHHHHHHHHT___SSHHHHHHHHTTS_HHHHHTS_____TTS_SSS____SSSS_S_HHHHHT_S___EEEEEEETTTTHHHHTTT__TTS__HHHHHHHHHHHHHH_EESS___HHHHHHHHTS_GTT_HHHHHHHHHHHHHHHHTHHHHHHHHHHHHHTT__EEEEEE_______TT__S_TTTTHHHHTTGGGG______HHHHHHHHHHHHHHHHHHHHS_TTSSS__TT_______TTT_EEEEESSS_EEEESTT	_SEEETTEEEE_EEEE_EEEEEEEEESS____TT_________SSEEE_BS_____SEE_TTSSSEES_S___EEEEEEEE_SEEEEEEE__STTT___SS_S_THHHHHHTT_EEEEE____HHHHH___SSSSS___HHHHHHHHHHHHHHHHGGGGTEEEEEEEEEEETHHHHHHHHHHH_GGGTTT_SEEEEES__TTSTTTS_S_HHHHHHHHHHHHT__SS_HHHHHHHHHHS_HHHHHTS_____GGG___S____SSSS_S_GGG_GGGGTTSEEEEEEETTTTHHHHHGGGT_SSS___SHHHHHHHTTT_S_SHHHHHHHHHHTTTTTTT___HHHHHHHHHHHHHHHHTHHHHHHHHHHHHTT___EEEEEE___SS__SS_S__TTTTHHHHTTHHHHSGGGS_HHHHHHHHHHHHHHHHHHHHS_TTSSSS__SS______SS___EEEE_SS_GEE____
4667	PF00135	NLGNX_HUMAN/44-590	CEL_HUMAN/22-542	0.577354	0.492523	1.45815	3BE8.B:44-590	1JMY.A:3-518	0.585635	0.500583	1.51853	2.39	0.3066	QYPVVNTNYGKIRGLRTPLPNEILGPVEQYLGVPYASPPTGERRFQPPEPPSSWTGIRNTTQFAAVCPQHLDERSLLHDMLPIWFTANLDTLMTYVQDQNEDCLYLNIYVPTEDDIHDQNSKKPVMVYIHGGSYMEGTG------NM--IDGSILASYGNVIVITINYRLGILGFLSTGDQAAKGNYGLLDQIQALRWIEENVGAFGGDPKRVTIFGSGAGASCVSLLTLSHYSEGLFQKAIIQSGTALSSWAVNYQPAKYTRILADKVGCNMLDTTDMVECLRNKNYKELIQQTIT-------PATYHIAFGPVIDGDVIPDDPQILMEQ--GEFLNYDIMLGVNQGEGLKFVDGIVDNEDGVTPNDFDFSVSNFVDNLYGYPEGKDTLRETIKFMYT-DWADKENPETRRKTLVALFTDHQWVAPAVATADLHAQYGSP---TYFYAFYHHCQSEMKPSWADSAHGDEVPYVFGIPMIGPTELFSCNFSKNDVMLSAVVMTYWTNFAKTGDPNQPVPQDTKFIHTKPNRFEEVAWSKYNPKDQLYLHIGLKP---RVRDHYRATKVAFW	KLGAVYTEGGFVEGVNKKLGLLGD-SVDIFKGIPFAAPTKA---LENPQPHPGWQGTLKAKNFKKRCLQATITQDSTY--------------------GDEDCLYLNIWVPQGR--KQVSRDLPVMIWIYGGAFLMGSGHGANFLNNYLYDGEEIATRGNVIVVTFNYRVGPLGFLSTGDANLPGNYGLRDQHMAIAWVKRNIAAFGGDPNNITLFGESAGGASVSLQTLSPYNKGLIRRAISQSGVALSPWVIQKNPLFWAKKVAEKVGCPVGDAARMAQCLKVTDPRALTLAYKVPLAGLEYPMLHYVGFVPVIDGDFIPADPINLYANAA----DIDYIAGTNNMDGHIFASIDMPAINKGNKKVTEEDFYKLVSEFTITK--GLRGAKTTFDVYTESWAQDPSQENKKKTVVDFETDVLFLVPTEIALAQH-RANAKSAKTYAYLFSHPSRMPVYPKWVGADHADDIQYVFGKPFATPTG-----YRPQDRTVSKAMIAYWTNFAKTGDPNM------------GDSAVPTHWEPYTTENSGYLEITKKMGSSSMKRSLRTNFLRYW	HS_EEEETTEEEE_EEE__SSTTS__EEEEEEEESS____GGGTTS________SSEEE_BS___B_S____TTSSHGG_S_HHHH_THHHHH__HSSB_S___EEEEEEE______TT__SEEEEEEE__STTTS__G------GG--S__HHHHHHHT_EEEEE____HHHHH_B_SSTT_B__HHHHHHHHHHHHHHHHGGGGTEEEEEEEEEEETHHHHHHHHHTT_GGGTTTBSEEEEES__SSSTTTS_S_HHHHHHHHHHHTT___SSHHHHHHHHHTS_HHHHHTS___-------_STTS_SSS____SSSS_S_HHHHHHT--T_S__SEEEEEEETTTTGGGGTTTS_TTSS__HHHHHHHHHHHHHHHTSSSSTHHHHHHHHHHHTS-_TTSTT_HHHHHHHHHHHHHHHHTHHHHHHHHHHHHHTT__---EEEEEE____BETTS_TT__S_TTTTHHHHTTGGGTS_SSSTTEE__HHHHHHHHHHHHHHHHHHHHSSTTSS______________________B_TTT_EEEEESSS_---EEEESTTHHHHHHH	____EEETTEEEE_EEEE_SSSS_-EEEEEEEEESS____T---TS________SSEEE_BS____BSEE_TTSSSEE--------------------SBS___EEEEEEEE_S--SS___SEEEEEEE__STTTS__SS_SEETTEETT_THHHHHH_T_EEEEE____HHHHH___SSTTS___HHHHHHHHHHHHHHHH____TEEEEEEEEEEETHHHHHHHHHHH_GGGTTT_SEEEEES__TTSTTTS_S_HHHHHHHHHHHHT__SS_HHHHHHHHHHS_HHHHH_SS____SS_SS_SGGG___S____SSSS_S_GGG_GGGGT----TSEEEEEEETTTTHHHHHHHSGGG__TTS____HHHHHHH___TSTT--_HHHHHHHHHH__TTTTTSTT_____HHHHHHHHHHHTHHHHHHHHHHH-HTT_SS__EEEEEE___SS__SSTT__S__TTTTHHHHTTHHHHSGGG-----S_HHHHHHHHHHHHHHHHHHHHS_TTS------------SSS__SS______TTT__EEEESSS_SGGGEE__SS__HHHHH	PVVNTNYGKIRGLRTPLNEILGPVEQYLGVPYASPPTRFQPPEPPSSWTGIRNTTQFAAVdPQHLDERSVQDQNEDdLYLNIYVPTESKKPVMVYIHGGSYMEGTGNMIDGSILASYGNVIVITINYRLGILGFLSTGDQAAKGNYGLLDQIQALRWIEENVGAFGGDPKRVTIFGSGAGASCVSLLTLSHYSEGLFQKAIIQSGTALSSWAVNYQPAKYTRILADKVGeNMLDTTDMVEeLRNKNYKELIQQTITPATYHIAFGPVIDGDVIPDDPQILMGEFLNYDIMLGVNQGEGLKFVDGIVDNEDGVTPFDFSVSNFVDNLYGYPEGKDTLRETIKFMYTDWKENPETRRKTLVALFTDHQWVAPAVATADLHAQYGSPTYFYAFYHHfQSKPSWADSAHGDEVPYVFGIPMIGPTNFSKNDVMLSAVVMTYWTNFAKTGDPNQPVEVAWSRYNPKDQLYLHIGLKPRVRDHYRVAF	GAVYTEGGFVEGVNKKLGLLGDSVDIFKGIPFAAPTKALENPQPHPGWQGTLKAKNFKKRaLQATITQDSTYGDEDaLYLNIWVPQGRDLPVMIWIYGGAFLMGSGHGYDGEEIATRGNVIVVTFNYRVGPLGFLSTGDANLPGNYGLRDQHMAIAWVKRNIAAFGGDPNNITLFGESAGGASVSLQTLSPYNKGLIRRAISQSGVALSPWVIQKNPLFWAKKVAEKVGbPVGDAARMAQbLKVTDPRALTLAYKVPMLHYVGFVPVIDGDFIPADPINLYANAADIDYIAGTNNMDGHIFASPRINKGNKKVTEEDFYKLVSEFTITKGLRGAKTTFDVYTESWAQDPSQENKKKTVVDFETDVLFLVPTEIALAQHRANAAKTYAYLFSHPSRMPVYPVGADHADDIQYVFGKPFATPTGYRPQDRTVSKAMIAYWTNFAKTGDPNMGDPTHWEPYTTENSGYLEITKKMSMKRSLRTNF	_EEEETTEEEE_EEE__STTS__EEEEEEEE_S____TTS________SSEEE_BS___B______TT_HSSB_S___EEEEEEE____EEEEEEE__STTTS__GGGS__HHHHHHHT_EEEEE____HHHHH___SSTT____HHHHHHHHHHHHHHHHGGGGTEEEEEEEEEEETHHHHHHHHHHT_GGGTTS_SEEEEES__SSSTTTS_S_HHHHHHHHHHHTT___SSHHHHHHHHHTS_HHHHHTS____STT__SSS____SSSS_S_HHHHHTTTTTSEEEEEEETTTTGGGGTT___TTS___HHHHHHHHHHHHHTSS_TTHHHHHHHHHHHTS_TTT_HHHHHHHHHHHHHHHHTHHHHHHHHHHHHTTS__EEEEEE____B_S_TT__S_TTTTHHHHTTGGGT___B__HHHHHHHHHHHHHHHHHHHHS_TT___________TTT_EEEEESSS_EEEESTTHHH	_SEEETTEEEE_EEEE__SSS_EEEEEEEEESS____TT_________SSEEE_BS_____SEE_TTSSSEES_S___EEEEEEEE__SEEEEEEE__STTT___SS_S_THHHHHHTT_EEEEE____HHHHH___SSSSS___HHHHHHHHHHHHHHHHGGGGTEEEEEEEEEEETHHHHHHHHHHH_GGGTTT_SEEEEES__TTSTTTS_S_HHHHHHHHHHHHT__SS_HHHHHHHHHHS_HHHHHTS_____GGG___S____SSSS_S_GGG_GGGGTTSEEEEEEETTTTHHHHHGGGT_SSS___SHHHHHHHTTT_SS_SHHHHHHHHHHTTTTTTT___HHHHHHHHHHHHHHHHTHHHHHHHHHHHHTT___EEEEEE___SS__SST_S__TTTTHHHHTTHHHHSGGGS_HHHHHHHHHHHHHHHHHHHHS_TTSSSSS______SS___EEEE_SS_GEE____SS_
4668	PF00135	NLGN1_RAT/51-626	CEL_BOVIN/20-540	0.537295	0.461815	1.45577	3BIX.C:52-626	1AQL.A:3-522	0.622825	0.523795	1.44289	2.28	0.3159	VDPLVTTNFGKIRGIKKELNNEILGPVIQFLGVPYAAPPTGEHRFQPPEPPSPWSDIRNATQFAPVCPQNIIDGRLPEVMLPVWFTNNLDVVSSYVQDQSEDCLYLNIYVPTEDVKRISKECARKPGKKICRKGDIRDSGGPKPVMVYIHGGSYMEGTG------NL--YDGSVLASYGNVIVITVNYRLGVLGFLSTGDQAAKGNYGLLDLIQALRWTSENIGFFGGDPLRITVFGSGAGGSCVNLLTLSHYSEGNRWSNSTKGLFQRAIAQSGTALSSWAVSFQPAKYARILATKVGCNVSDTVELVECLQKKPYKELVDQDVQ-------PARYHIAFGPVIDGDVIPDDPQILMEQ--GEFLNYDIMLGVNQGEGLKFVENIVDSDDGVSASDFDFAVSNFVDNLYGYPEGKDVLRETIKFMYT-DWADRHNPETRRKTLLALFTDHQWVAPAVATADLHSNFGSP---TYFYAFYHHCQTDQVPAWADAAHGDEVPYVLGIPMIGPTELFPCNFSKNDVMLSAVVMTYWTNFAKTGDPNQPVPQDTKFIHTKPNRFEEVAWTRYSQKDQLYLHIGLKP---RVKEHYRANKVNLW	KLGSVYTEGGFVEGVNKKLSLFGD-SIDIFKGIPFAAAPKA---LEKPERHPGWQGTLKAKSFKKRCLQATLTQDSTY--------------------GNEDCLYLNIWVPQGR----------------------KEVSHDLPVMIWIYGGAFLMGASQGANFLSNYLYDGEEIATRGNVIVVTFNYRVGPLGFLSTGDSNLPGNYGLWDQHMAIAWVKRNIEAFGGDPDNITLFGESAGGASVSLQTLSPYNKG---------LIKRAISQSGVGLCPWAIQQDPLFWAKRIAEKVGCPVDDTSKMAGCLKITDPRALTLAYKLPLGSTEYPKLHYLSFVPVIDGDFIPDDPVNLYANAA----DVDYIAGTNDMDGHLFVGMDVPAINSNKQDVTEEDFYKLVSGLTVTK--GLRGANATYEVYTEPWAQDSSQETRKKTMVDLETDILFLIPTKIAVAQH-KSHAKSANTYTYLFSQPSRMPIYPKWMGADHADDLQYVFGKPFATPLG-----YRAQDRTVSKAMIAYWTNFARTGDPNT------------GHSTVPANWDPYTLEDDNYLEINKQMDSNSMKLHLRTNYLQFW	___EEEETTEEEEEEEE__SSSSS__EEEEEEEE_SB___GGGTTS__B_____SSEEEEBS___B_S___SSSSS_TTTS_HHHHTTHHHHHHHHSSB_S___EEEEEEE_____SSHHHHHH___SHHHHT____ST_S_EEEEEEE__SSSSS__G------GG--S_THHHHHHHT_EEEEE____HHHHH_B_SSSS_B__HHHHHHHHHHHHHHHHGGGGTEEEEEEEEEEETHHHHHHHHHHTSTTSTT_______TTS_SEEEEES__SSSTTSS_S_HHHHHHHHHHHTT___SSHHHHHHHHTTS_HHHHHTS___-------_STTS_SSS____SSSS_S_HHHHHHT--T_S___EEEEEEETTTTHHHHTTT__TTS___HHHHHHHHHHHHHHHH_EESSHHHHHHHHHHHTS-_GGGTT_HHHHHHHHHHHHHHHHTHHHHHHHHHHHHHTT__---EEEEEE______SSS_TT__S_TTTTHHHHTTGGGG___SSS_S___HHHHHHHHHHHHHHHHHHHHSSTTSSS_____GGGSS__TTTT_____B_TTT_EEEEESSS_---EEEESTTHHHHHHH	___EEEETTEEEE_EEEE_STTS_-EEEEEEEEESS____T---TS__EE____SSEEE_BS___EESBESSSSSSEB--------------------_ES___EEEEEEEEBS----------------------SS___SEEEEEEE__STTT__BTTTB__TT__TT__HHHHHHHT_EEEEE_____HHHH___SSTTS___HHHHHHHHHHHHHHHHSGGGTEEEEEEEEEEETHHHHHHHHHHHSGGGTT---------T_SEEEEES__TTS___SBS_HHHHHHHHHHHTT__TSSHHHHHHHHHHS_HHHHHHTS____SS_SSSGGGG__SS_B__SSSS_S_HHHHGGGG_----_SEEEEEEETTTTHHHHHHHSGTTT_SSS___HHHHHHHHHHHGGGG--HHHHHHHHHHHHTSS_TTGGGHHHHHHHHHHHHHHHHTHHHHHHHHHHH-HHH_SS__EEEEEE______SSS_TT___BTTT_HHHHTTHHHHSG__-----__HHHHHHHHHHHHHHHHHHHHS_TTS------------SSS__SS______TTT_EEEEESS__SG_GEEE_TTHHHHHHH	PLVTTNFGKIRGIKKEGPVIQFLGVPYAAPPHRFQPPEPPSPWSDIRNATQFAPVgPQNIIDGRVQDQSEDgLYLNIYVPTGPKPVMVYIHGGSYMEGTGNLYDGSVLASYGNVIVITVNYRLGVLGFLSTGDQAAKGNYGLLDLIQALRWTSENIGFFGGDPLRITVFGSGAGGSCVNLLTLSHYSEGLFQRAIAQSGTALSSWAVSFQPAKYARILATKVGhNVSDTVELVEhLQKKPYKELVDQDVQPARYHIAFGPVIDGDVIPDDPQILMGEFLNYDIMLGVNQGEGLKFVENIVDSDDGVSASDFDFAVSNFVDNLYGYPLRETIKFMYTDWADRHNPETRRKTLLALFTDHQWVAPAVATADLHSNFGSPTYFYAFYHHiQTDQVPAWADAAHGDEVPYVLGIPMIGPiNFSKNDVMLSAVVMTYWTNFAKTGDPNQPVPQEEVAWTRYSQKDQLYLHIGLKPRVKEHYRANKVNLW	GSVYTEGGFVEGVNKKLSIDIFKGIPFAAAPKALEKPERHPGWQGTLKAKSFKKRaLQATLTQDSTYGNEDaLYLNIWVPQHDLPVMIWIYGGAFLMGASQGYDGEEIATRGNVIVVTFNYRVGPLGFLSTGDSNLPGNYGLWDQHMAIAWVKRNIEAFGGDPDNITLFGESAGGASVSLQTLSPYNKGLIKRAISQSGVGLCPWAIQQDPLFWAKRIAEKVGbPVDDTSKMAGbLKITDPRALTLAYKLPKLHYLSFVPVIDGDFIPDDPVNLYANAADVDYIAGTNDMDGHLFVGPAINSNKQDVTEEDFYKLVSGLTVTKGLRGANATYEVYTEPWAQSSQETRKKTMVDLETDILFLIPTKIAVAQHKSHAANTYTYLFSQPSRMPIYPKWMGADHADDLQYVFGKPFATPLGYRAQDRTVSKAMIAYWTNFARTGDPNTGHSTVPANWDPYTLEDDNYLEINKQMSMKLHLRTNYLQFW	_EEEETTEEEE_EEE___EEEEEEEE_S___GTTS________SSEEE_BS___B_____SSS_SSSB_S___EEEEEEE___EEEEEE___SSSSS__GGGS__HHHHHHHT_EEEEE____HHHHH___SSSS____HHHHHHHHHHHHHHHHGGGGTEEEEEEEEEEETHHHHHHHHHHT_TTS_TS__EEEEES__SSSTTSS_S_HHHHHHHHHHHHT___SSHHHHHHHHTTS_HHHHHTS_____TTS_SSS____SSSS_S_HHHHHT_S___EEEEEEETTTTHHHHTTT__TTS___HHHHHHHHHHHHHHHH_EEHHHHHHHHTS_GGGTT_HHHHHHHHHHHHHHHHTHHHHHHHHHHHHHTT__EEEEEE______TTS_TT__S_TTTTHHHHTTGGGG______HHHHHHHHHHHHHHHHHHHHS_TTSSS__TT_______TTT_EEEEESSS_EEEESTTHHHHHHH	_EEE_SS_EEE_EEEE_EEEEEEEEE_EE___TTS__EE____SSEEE_BS_____SB_SSSS___B__S___EEEEEEEE_SEEEEEE___STTT___TT_T__SHHHHHHT_EEEEE____HHHHH___SSTTS___HHHHHHHHHHHHHHHTSGGGTEEEEEEEEEEEHHHHHHHHHHHHSGGGTTT_SEEEEES__TTSGGGS_S_HHHHHHHHHHHTT___S_HHHHHHHHHHS_HHHHHHT____GGGG___S____SSSS_S_HHHHTTGGGGSEEEEEEETTTTHHHHH_TT__SS____HHHHHHHHHHHHGGGHHHHHHHHHHHH_SS___GGTHHHHHHHHHHHHHHHTHHHHHHHHHHHHHH___EEEEEE______SSS_TT____TTTHHHHHTTHHHHS_TT__HHHHHHHHHHHHHHHHHHHHS_TTSSSS__SS______TTT_EEEEESS__TEEE_SSHHHHHHH
4669	PF00135	NLGNX_HUMAN/44-590	CEL_BOVIN/20-540	0.52003	0.442684	1.43491	3BE8.B:44-590	1AQL.A:3-522	0.588746	0.493985	1.46437	2.06	0.3073	QYPVVNTNYGKIRGLRTPLPNEILGPVEQYLGVPYASPPTGERRFQPPEPPSSWTGIRNTTQFAAVCPQHLDERSLLHDMLPIWFTANLDTLMTYVQDQNEDCLYLNIYVPTEDDIHDQNSKKPVMVYIHGGSYMEGTG------NM--IDGSILASYGNVIVITINYRLGILGFLSTGDQAAKGNYGLLDQIQALRWIEENVGAFGGDPKRVTIFGSGAGASCVSLLTLSHYSEGLFQKAIIQSGTALSSWAVNYQPAKYTRILADKVGCNMLDTTDMVECLRNKNYKELIQQTIT-------PATYHIAFGPVIDGDVIPDDPQILMEQ--GEFLNYDIMLGVNQGEGLKFVDGIVDNEDGVTPNDFDFSVSNFVDNLYGYPEGKDTLRETIKFMYT-DWADKENPETRRKTLVALFTDHQWVAPAVATADLHAQYGSP---TYFYAFYHHCQSEMKPSWADSAHGDEVPYVFGIPMIGPTELFSCNFSKNDVMLSAVVMTYWTNFAKTGDPNQPVPQDTKFIHTKPNRFEEVAWSKYNPKDQLYLHIGLKP---RVRDHYRATKVAFW	KLGSVYTEGGFVEGVNKKLSLFGD-SIDIFKGIPFAAAPKA---LEKPERHPGWQGTLKAKSFKKRCLQATLTQDSTY--------------------GNEDCLYLNIWVPQGR--KEVSHDLPVMIWIYGGAFLMGASQGANFLSNYLYDGEEIATRGNVIVVTFNYRVGPLGFLSTGDSNLPGNYGLWDQHMAIAWVKRNIEAFGGDPDNITLFGESAGGASVSLQTLSPYNKGLIKRAISQSGVGLCPWAIQQDPLFWAKRIAEKVGCPVDDTSKMAGCLKITDPRALTLAYKLPLGSTEYPKLHYLSFVPVIDGDFIPDDPVNLYANAA----DVDYIAGTNDMDGHLFVGMDVPAINSNKQDVTEEDFYKLVSGLTVTK--GLRGANATYEVYTEPWAQDSSQETRKKTMVDLETDILFLIPTKIAVAQH-KSHAKSANTYTYLFSQPSRMPIYPKWMGADHADDLQYVFGKPFATPLG-----YRAQDRTVSKAMIAYWTNFARTGDPNT------------GHSTVPANWDPYTLEDDNYLEINKQMDSNSMKLHLRTNYLQFW	HS_EEEETTEEEE_EEE__SSTTS__EEEEEEEESS____GGGTTS________SSEEE_BS___B_S____TTSSHGG_S_HHHH_THHHHH__HSSB_S___EEEEEEE______TT__SEEEEEEE__STTTS__G------GG--S__HHHHHHHT_EEEEE____HHHHH_B_SSTT_B__HHHHHHHHHHHHHHHHGGGGTEEEEEEEEEEETHHHHHHHHHTT_GGGTTTBSEEEEES__SSSTTTS_S_HHHHHHHHHHHTT___SSHHHHHHHHHTS_HHHHHTS___-------_STTS_SSS____SSSS_S_HHHHHHT--T_S__SEEEEEEETTTTGGGGTTTS_TTSS__HHHHHHHHHHHHHHHTSSSSTHHHHHHHHHHHTS-_TTSTT_HHHHHHHHHHHHHHHHTHHHHHHHHHHHHHTT__---EEEEEE____BETTS_TT__S_TTTTHHHHTTGGGTS_SSSTTEE__HHHHHHHHHHHHHHHHHHHHSSTTSS______________________B_TTT_EEEEESSS_---EEEESTTHHHHHHH	___EEEETTEEEE_EEEE_STTS_-EEEEEEEEESS____T---TS__EE____SSEEE_BS___EESBESSSSSSEB--------------------_ES___EEEEEEEEBS--SS___SEEEEEEE__STTT__BTTTB__TT__TT__HHHHHHHT_EEEEE_____HHHH___SSTTS___HHHHHHHHHHHHHHHHSGGGTEEEEEEEEEEETHHHHHHHHHHHSGGGTTT_SEEEEES__TTS___SBS_HHHHHHHHHHHTT__TSSHHHHHHHHHHS_HHHHHHTS____SS_SSSGGGG__SS_B__SSSS_S_HHHHGGGG_----_SEEEEEEETTTTHHHHHHHSGTTT_SSS___HHHHHHHHHHHGGGG--HHHHHHHHHHHHTSS_TTGGGHHHHHHHHHHHHHHHHTHHHHHHHHHHH-HHH_SS__EEEEEE______SSS_TT___BTTT_HHHHTTHHHHSG__-----__HHHHHHHHHHHHHHHHHHHHS_TTS------------SSS__SS______TTT_EEEEESS__SG_GEEE_TTHHHHHHH	PVVNTNYGKIRGLRTPLLGPVEQYLGVPYASPPRRFQPPEPPSSWTGIRNTTQFAAVdPQHLDQDQNEDdLYLNIYVPTESKKPVMVYIHGGSYMEGTGNMIDGSILASYGNVIVITINYRLGILGFLSTGDQAAKGNYGLLDQIQALRWIEENVGAFGGDPKRVTIFGSGAGASCVSLLTLSHYSEGLFQKAIIQSGTALSSWAVNYQPAKYTRILADKVGeNMLDTTDMVEeLRNKNYKELIQQTITPATYHIAFGPVIDGDVIPDDPQILMGEFLNYDIMLGVNQGEGLKFVDGIVDNEDGVTPFDFSVSNFVDNLYGYPEGKDTLRETIKFMYTKENPETRRKTLVALFTDHQWVAPAVATADLHAQYGSPTYFYAFYHHfQSEMKPSWADSAHGDEVPYVFGIPMIGPTNFSKNDVMLSAVVMTYWTNFAKTGDPNQPVEVAWSRYNPKDQLYLHIGLKPRVRDHYRATKVAFW	GSVYTEGGFVEGVNKKLSDSIDIFKGIPFAAAPKALEKPERHPGWQGTLKAKSFKKRaLQATSTYGNEDaLYLNIWVPQGHDLPVMIWIYGGAFLMGASQGYDGEEIATRGNVIVVTFNYRVGPLGFLSTGDSNLPGNYGLWDQHMAIAWVKRNIEAFGGDPDNITLFGESAGGASVSLQTLSPYNKGLIKRAISQSGVGLCPWAIQQDPLFWAKRIAEKVGbPVDDTSKMAGbLKITDPRALTLAYKLPKLHYLSFVPVIDGDFIPDDPVNLYANAADVDYIAGTNDMDGHLFVGPAINSNKQDVTEEDFYKLVSGLTVTKGLRGANATYEVYTEPWAQSQETRKKTMVDLETDILFLIPTKIAVAQHKSHAANTYTYLFSQPSRMPIYPKWMGADHADDLQYVFGKPFATPLGYRAQDRTVSKAMIAYWTNFARTGDPNTGHPANWDPYTLEDDNYLEINKQMSMKLHLRTNYLQFW	_EEEETTEEEE_EEE__S__EEEEEEEE_S___GTTS________SSEEE_BS___B______SSB_S___EEEEEEE____EEEEEEE__STTTS__GGGS__HHHHHHHT_EEEEE____HHHHH___SSTT____HHHHHHHHHHHHHHHHGGGGTEEEEEEEEEEETHHHHHHHHHHT_GGGTTS_SEEEEES__SSSTTTS_S_HHHHHHHHHHHTT___SSHHHHHHHHHTS_HHHHHTS____STT__SSS____SSSS_S_HHHHHTTTTTSEEEEEEETTTTGGGGTT___TTS___HHHHHHHHHHHHHTSS_TTHHHHHHHHHHHTSTT_HHHHHHHHHHHHHHHHTHHHHHHHHHHHHTTS__EEEEEE____B_TTS_TT__S_TTTTHHHHTTGGGT___B__HHHHHHHHHHHHHHHHHHHHS_TT___________TTT_EEEEESSS_EEEESTTHHHHHHH	_EEE_SS_EEE_EEEE___EEEEEEEEE_EE___TTS__EE____SSEEE_BS_____SB_S__B__S___EEEEEEEE__SEEEEEE___STTT___TT_T__SHHHHHHT_EEEEE____HHHHH___SSTTS___HHHHHHHHHHHHHHHTSGGGTEEEEEEEEEEEHHHHHHHHHHHHSGGGTTT_SEEEEES__TTSGGGS_S_HHHHHHHHHHHTT___S_HHHHHHHHHHS_HHHHHHT____GGGG___S____SSSS_S_HHHHTTGGGGSEEEEEEETTTTHHHHH_TT__SS____HHHHHHHHHHHHGGGHHHHHHHHHHHH_SS___GTHHHHHHHHHHHHHHHTHHHHHHHHHHHHHH___EEEEEE______SSS_TT____TTTHHHHHTTHHHHS_TT__HHHHHHHHHHHHHHHHHHHHS_TTSSSSS______TTT_EEEEESS__TEEE_SSHHHHHHH
4670	PF00135	NLGNX_HUMAN/44-590	NLGN1_RAT/51-626	0.357078	0.309669	0.233548	3BE8.B:44-590	3BIX.C:52-626	0.412156	0.350603	0.249203	1.21	0.7796	QYPVVNTNYGKIRGLRTPLPNEILGPVEQYLGVPYASPPTGERRFQPPEPPSSWTGIRNTTQFAAVCPQHLDERSLLHDMLPIWFTANLDTLMTYVQDQNEDCLYLNIYVPTED--------------------DIHDQNSKKPVMVYIHGGSYMEGTGNMIDGSILASYGNVIVITINYRLGILGFLSTGDQAAKGNYGLLDQIQALRWIEENVGAFGGDPKRVTIFGSGAGASCVSLLTLSHYSEG---------LFQKAIIQSGTALSSWAVNYQPAKYTRILADKVGCNMLDTTDMVECLRNKNYKELIQQTITPATYHIAFGPVIDGDVIPDDPQILMEQGEFLNYDIMLGVNQGEGLKFVDGIVDNEDGVTPNDFDFSVSNFVDNLYGYPEGKDTLRETIKFMYTDWADKENPETRRKTLVALFTDHQWVAPAVATADLHAQYGSPTYFYAFYHHCQSEMKPSWADSAHGDEVPYVFGIPMIGPTELFSCNFSKNDVMLSAVVMTYWTNFAKTGDPNQPVPQDTKFIHTKPNRFEEVAWSKYNPKDQLYLHIGLKPRVRDHYRATKVAFW	VDPLVTTNFGKIRGIKKELNNEILGPVIQFLGVPYAAPPTGEHRFQPPEPPSPWSDIRNATQFAPVCPQNIIDGRLPEVMLPVWFTNNLDVVSSYVQDQSEDCLYLNIYVPTEDVKRISKECARKPGKKICRKGDIRDSGGPKPVMVYIHGGSYMEGTGNLYDGSVLASYGNVIVITVNYRLGVLGFLSTGDQAAKGNYGLLDLIQALRWTSENIGFFGGDPLRITVFGSGAGGSCVNLLTLSHYSEGNRWSNSTKGLFQRAIAQSGTALSSWAVSFQPAKYARILATKVGCNVSDTVELVECLQKKPYKELVDQDVQPARYHIAFGPVIDGDVIPDDPQILMEQGEFLNYDIMLGVNQGEGLKFVENIVDSDDGVSASDFDFAVSNFVDNLYGYPEGKDVLRETIKFMYTDWADRHNPETRRKTLLALFTDHQWVAPAVATADLHSNFGSPTYFYAFYHHCQTDQVPAWADAAHGDEVPYVLGIPMIGPTELFPCNFSKNDVMLSAVVMTYWTNFAKTGDPNQPVPQDTKFIHTKPNRFEEVAWTRYSQKDQLYLHIGLKPRVKEHYRANKVNLW	HS_EEEETTEEEE_EEE__SSTTS__EEEEEEEESS____GGGTTS________SSEEE_BS___B_S____TTSSHGG_S_HHHH_THHHHH__HSSB_S___EEEEEEE___--------------------___TT__SEEEEEEE__STTTS__GGGS__HHHHHHHT_EEEEE____HHHHH_B_SSTT_B__HHHHHHHHHHHHHHHHGGGGTEEEEEEEEEEETHHHHHHHHHTT_GGGTT---------TBSEEEEES__SSSTTTS_S_HHHHHHHHHHHTT___SSHHHHHHHHHTS_HHHHHTS____STTS_SSS____SSSS_S_HHHHHHTT_S__SEEEEEEETTTTGGGGTTTS_TTSS__HHHHHHHHHHHHHHHTSSSSTHHHHHHHHHHHTS_TTSTT_HHHHHHHHHHHHHHHHTHHHHHHHHHHHHHTT__EEEEEE____BETTS_TT__S_TTTTHHHHTTGGGTS_SSSTTEE__HHHHHHHHHHHHHHHHHHHHSSTTSS______________________B_TTT_EEEEESSS_EEEESTTHHHHHHH	___EEEETTEEEEEEEE__SSSSS__EEEEEEEE_SB___GGGTTS__B_____SSEEEEBS___B_S___SSSSS_TTTS_HHHHTTHHHHHHHHSSB_S___EEEEEEE_____SSHHHHHH___SHHHHT____ST_S_EEEEEEE__SSSSS__GGGS_THHHHHHHT_EEEEE____HHHHH_B_SSSS_B__HHHHHHHHHHHHHHHHGGGGTEEEEEEEEEEETHHHHHHHHHHTSTTSTT_______TTS_SEEEEES__SSSTTSS_S_HHHHHHHHHHHTT___SSHHHHHHHHTTS_HHHHHTS____STTS_SSS____SSSS_S_HHHHHHTT_S___EEEEEEETTTTHHHHTTT__TTS___HHHHHHHHHHHHHHHH_EESSHHHHHHHHHHHTS_GGGTT_HHHHHHHHHHHHHHHHTHHHHHHHHHHHHHTT__EEEEEE______SSS_TT__S_TTTTHHHHTTGGGG___SSS_S___HHHHHHHHHHHHHHHHHHHHSSTTSSS_____GGGSS__TTTT_____B_TTT_EEEEESSS_EEEESTTHHHHHHH	YPVVNTNYGKIRGLRTPLPNEILGPVEQYLGVPYASPPTGERRFQPPEPPSSWTGIRNTTQFAAVdPQHLDERSLLHDMLPIWFTANLDTLMTYVQDQNEDdLYLNIYVPTSKKPVMVYIHGGSYMEGTGNMIDGSILASYGNVIVITINYRLGILGFLSTGDQAAKGNYGLLDQIQALRWIEENVGAFGGDPKRVTIFGSGAGASCVSLLTLSHYSEGLFQKAIIQSGTALSSWAVNYQPAKYTRILADKVGeNMLDTTDMVEeLRNKNYKELIQQTITPATYHIAFGPVIDGDVIPDDPQILMEQGEFLNYDIMLGVNQGEGLKFVDGIVDNEDGVTPNDFDFSVSNFVDNLYGYPEGKDTLRETIKFMYTDWADKENPETRRKTLVALFTDHQWVAPAVATADLHAQYGSPTYFYAFYHHfQSEMKPSWADSAHGDEVPYVFGIPMIGPTELFSfNFSKNDVMLSAVVMTYWTNFAKTGDPNQPVEVAWSRYNPKDQLYLHIGLKPRVRDHYRATKVAFW	DPLVTTNFGKIRGIKKELNNEILGPVIQFLGVPYAAPPTGEHRFQPPEPPSPWSDIRNATQFAPVgPQNIIDGRLPEVMLPVWFTNNLDVVSSYVQDQSEDgLYLNIYVPTGPKPVMVYIHGGSYMEGTGNLYDGSVLASYGNVIVITVNYRLGVLGFLSTGDQAAKGNYGLLDLIQALRWTSENIGFFGGDPLRITVFGSGAGGSCVNLLTLSHYSEGLFQRAIAQSGTALSSWAVSFQPAKYARILATKVGhNVSDTVELVEhLQKKPYKELVDQDVQPARYHIAFGPVIDGDVIPDDPQILMEQGEFLNYDIMLGVNQGEGLKFVENIVDSDDGVSASDFDFAVSNFVDNLYGYPEGKDVLRETIKFMYTDWADRHNPETRRKTLLALFTDHQWVAPAVATADLHSNFGSPTYFYAFYHHiQTDQVPAWADAAHGDEVPYVLGIPMIGPTELFPiNFSKNDVMLSAVVMTYWTNFAKTGDPNQPVEVAWTRYSQKDQLYLHIGLKPRVKEHYRANKVNLW	S_EEEETTEEEE_EEE__SSTTS__EEEEEEEE_S____GGGTTS________SSEEE_BS___B______TT_HHHHTS_TTTTSS_TTTHHHHSSB_S___EEEEEEE___EEEEEEE__STTTS__GGGS__HHHHHHHT_EEEEE____HHHHH___SSTT____HHHHHHHHHHHHHHHHGGGGTEEEEEEEEEEETHHHHHHHHHHT_GGGTTS_SEEEEES__SSSTTTS_S_HHHHHHHHHHHTT___SSHHHHHHHHHTS_HHHHHTS____STT__SSS____SSSS_S_HHHHHHHTTTTTSEEEEEEETTTTGGGGTT___TTS___HHHHHHHHHHHHHHHTSS_TTHHHHHHHHHHHTS_TTSTT_HHHHHHHHHHHHHHHHTHHHHHHHHHHHHTTS__EEEEEE____B_TTS_TT__S_TTTTHHHHTTGGGT___SS___B__HHHHHHHHHHHHHHHHHHHHS_TT___________TTT_EEEEESSS_EEEESTTHHHHHHH	__EEEETTEEEE_EEE__SSSSS__EEEEEEEE_S____GGGTTS________SSEEE_BS___B_____SSS_S_TTTS_HHHHTTHHHHHHHSSSB_S___EEEEEEE___EEEEEE___SSSSS__GGGS__HHHHHHHT_EEEEE____HHHHH___SSSS____HHHHHHHHHHHHHHHHGGGGTEEEEEEEEEEETHHHHHHHHHHT_TTS_TS__EEEEES__SSSTTSS_S_HHHHHHHHHHHHT___SSHHHHHHHHTTS_HHHHHTS_____TTS_SSS____SSSS_S_HHHHHHTT_S___EEEEEEETTTTHHHHTTT__TTS___HHHHHHHHHHHHHHHH_EESS___HHHHHHHHTS_GGGTT_HHHHHHHHHHHHHHHHTHHHHHHHHHHHHHTT__EEEEEE______TTS_TT__S_TTTTHHHHTTGGGG___SSS_____HHHHHHHHHHHHHHHHHHHHS_TTSSST_______TTT_EEEEESSS_EEEESTTHHHHHHH
4671	PF00241	Q580V7_TRYB2/12-131	ADF1_CAEEL/11-157	0.541465	0.50186	1.45398	2LJ8.A:20-139	2MP4.A:154-156	[]	[]	1e-05	0	0	CVTALNDLRH-KK-SRYVIMHIVDQKSIAVKTIGE-------------RG----ANFDQFIEAIDK--NV---PCYAAFDFEYTTND----GP-RDKLILISWNPDSGAPRTKMLYSSSRDALV-PLTQGFQG-IQANDASGLDFEEISRK	VQTSFQKLSEGRKEYRYIIFKI-DENKVIVE---AAVTQDQLGITGDDYDDSSKAAFDKFVEDVKSRTDNLTDCRYAVFDFKFTCSRVGAGTSKMDKIIFLQICPDGASIKKKMVYASSAAAIKTSLGTGKILQFQVSDESEMSHKELLNN	HHHHHHHHTT-TS-SSEEEEEEETTTEEEEEEE_S-------------S_----__HHHHHHH__S--SS---_EEEEEEEEE_SSS----SS-EEEEEEEEE__TTS_HHHHHHHHHHHHHHH-HHTTTSEE-EE__GGGTS_HHHHHHH	HHHHHHHHHTTTSSSS_EEEEE-ETTEEEEE---E___STTTTS_S_TTTT_THHHHHHHHHHHHHHTTTT____EEEEEEEEEEE_TTS_EEEEEEEEEEEE__TTS_HHHHHHHHHHHHHHHHHHT_SS_EEEEE_SGGGGSHHHHHH_
4672	PF00963	CIPA_CLOTH/184-321	ANCA_CLOTH/34-172	0.448429	0.401816	1.30063	1ANU.A:1-138	3UL4.A:8-146	0.490124	0.42566	1.32267	1.23	0.3404	VVVEIGKVTGSVGTTVEIPVYFRGVPSKGIANCDFVFRYDPNVLEIIGIDPGDIIVDPNPTKSFDTAIYPDRKIIVFLFAEDSGTGAYAITKDGVFAKIRATVKSSAP---GYITFDEVGGFADNDLVEQKVSFIDGGVNV	IEIIIGNVKARPGDRIEVPVSLKNVPDKGIVSSDFVIEYDSKLFKVIELKAGDIVE--NPSESFSYNVVEKDEIIAVLYLEETGLGIEAIRTDGVFFTIVMEVSKDVKPGISPIKFESFGATADNDMNEMTPKLVEGKVEI	EEEEE_EE___TT_EEEEEEEEES__TT_EEEEEEEEE__TTTEEEEEEEE_TT___SSGGGTEEEEEETTTTEEEEEEE_SSSSSTTSB_SSEEEEEEEEEE_SSS_---EEEEEEEEEEEEETT__B__EEEE_EEEST	_EEEE_EEEE_TT_EEEEEEEEES__TT_EEEEEEEEE__TTTEEEEEEEE_TTSS--SHHHHEEEEEEGGGTEEEEEEE_SSSSSTT_B_S_EEEEEEEEEE_TT__SEEEEEEEEEEEEEEETTS_B___EEE_EEEEE	VVVEIGKVTGSVGTTVEIPVYFRGVPSKGIANCDFVFRYDPNVLEIIGIDPGDIIVDPTKSFDTAIYPDRKIIVFLFAEDSGTGAYAITKDGVFAKIRATVKSSAPGYITFDEVGGFADNDLVEQKVSFIDGGVNV	IEIIIGNVKARPGDRIEVPVSLKNVPDKGIVSSDFVIEYDSKLFKVIELKAGDIVENPSESFSYNVVEKDEIIAVLYLEETGLGIEAIRTDGVFFTIVMEVSKPGISPIKFESFGATADNDMNEMTPKLVEGKVEI	_EEEE_EE___TT_EEEEEEEEES__TT_EEEEEEEEE__TTTEEEEEEEE_TT___TTTTEEEEEETTTTEEEEEEE_TTSSSTT_B_SSEEEEEEEEEE__SS_EEEEEEEEEEEEETT__B___EEE_EEE__	_EEEE_EEEE_TT_EEEEEEEEES__TT_EEEEEEEEE__TTTEEEEEEEE_TTSSSHHHHEEEEEEGGGTEEEEEEE_SSSSSTT_B_S_EEEEEEEEEE__SEEEEEEEEEEEEEEETTS_B___EEE_EEEEE
4673	PF00963	CIPA_CLOTH/1549-1689	ANCA_CLOTH/34-172	0.402455	0.351081	1.11308	3KCP.A:9-149	3UL4.A:8-146	0.420439	0.365864	1.13303	0.88	0.4043	LTLKIGRAEGRPGDTVEIPVNLYGVPQKGIASGDFVVSYDPNVLEIIEIEPGELIVDPNPTKSFDTAVYPDRKMIVFLFAEDSGTGAYAITEDGVFATIVAKVKEGAPEGFSAIEISEFGAFADNDLVEVETDLINGGVLV	IEIIIGNVKARPGDRIEVPVSLKNVPDKGIVSSDFVIEYDSKLFKVIELKAGDIVE--NPSESFSYNVVEKDEIIAVLYLEETGLGIEAIRTDGVFFTIVMEVSKDVKPGISPIKFESFGATADNDMNEMTPKLVEGKVEI	_EEEE_EEEE_TT_EEEEEEEEES__TT_B_EEEEEEE__TTTEEEEEEEE_TT___SSGGGTEEEEEEGGGTEEEEEEE_TTSSSTT_B_S_EEEEEEEEEE_TT___EEEEEEEEEEEEEE_TT__EE__EEE_EEEEE	_EEEE_EEEE_TT_EEEEEEEEES__TT_EEEEEEEEE__TTTEEEEEEEE_TTSS--SHHHHEEEEEEGGGTEEEEEEE_SSSSSTT_B_S_EEEEEEEEEE_TT__SEEEEEEEEEEEEEEETTS_B___EEE_EEEEE	LTLKIGRAEGRPGDTVEIPVNLYGVPQKGIASGDFVVSYDPNVLEIIEIEPGELIVDPTKSFDTAVYPDRKMIVFLFAEDSGTGAYAITEDGVFATIVAKVKEGAPEGFSAIEISEFGAFADNDLVEVETDLINGGVLV	IEIIIGNVKARPGDRIEVPVSLKNVPDKGIVSSDFVIEYDSKLFKVIELKAGDIVENPSESFSYNVVEKDEIIAVLYLEETGLGIEAIRTDGVFFTIVMEVSKDVKPGISPIKFESFGATADNDMNEMTPKLVEGKVEI	_EEEE_EEEE_TT_EEEEEEEEES__TT_B_EEEEEEE__TTTEEEEEEEE_TT___GGGTEEEEEEGGGTEEEEEEE_TTSSSTT_B_S_EEEEEEEEEE_TT___EEEEEEEEEEEEEE_TT__EE__EEE_EEEEE	_EEEE_EEEE_TT_EEEEEEEEES__TT_EEEEEEEEE__TTTEEEEEEEE_TTSSSHHHHEEEEEEGGGTEEEEEEE_SSSSSTT_B_S_EEEEEEEEEE_TT__SEEEEEEEEEEEEEEETTS_B___EEE_EEEEE
4674	PF00963	Q7WYN2_9FIRM/326-465	ANCA_CLOTH/34-172	0.798863	0.690267	1.97069	4UYP.C:2-141	3UL4.A:8-146	0.697464	0.601023	1.87214	1.62	0.2324	LQVDIGSTSGKAGSVVSVPITFTNVPKSGIYALSFRTNFDPQKVTVASIDAGSLI-ENASDFTTYYNNENGFASMTFEAPV-DRARIIDSDGVFATINFKVSDSAKVGELYNITTNSAYTSFYYSGTDEIKNVVYNDGKIEV	IEIIIGNVKARPGDRIEVPVSLKNVPDKGIVSSDFVIEYDSKLFKVIELKAGDIVENPSESFSYNVVEKDEIIAVLYLEETGLGIEAIRTDGVFFTIVMEVSKDVKPGI--SPIKFESFGATADNDMNEMTPKL-VEGKVEI	_EEEE__EEE_TT_EEEEEEEEES__TT_BSEEEEEEE__TTTEEEEEEEE_TT_-S_GGGEEEEEETTTTEEEEEEE__T-T_SS_B_S_EEEEEEEEEE_TT__TT_EEEEEE_TTT_EEEEETTEE____EEE_EEEEE	_EEEE_EEEE_TT_EEEEEEEEES__TT_EEEEEEEEE__TTTEEEEEEEE_TTSSSHHHHEEEEEEGGGTEEEEEEE_SSSSSTT_B_S_EEEEEEEEEE_TT__SEE--EEEEEEEEEEEEETTS_B___EE-E_EEEEE	LQVDIGSTSGKAGSVVSVPITFTNVPKSGIYALSFRTNFDPQKVTVASIDAGSLIENASDFTTYYNNENGFASMTFEAPVDRARIIDSDGVFATINFKVSDSAKVELYNITTNAYTSFYYSGTDEIKVVYNDGKIEV	IEIIIGNVKARPGDRIEVPVSLKNVPDKGIVSSDFVIEYDSKLFKVIELKAGDIVENSESFSYNVVEKDEIIAVLYLETGLGIEAIRTDGVFFTIVMEVSKDVKPGISPIKFESFGATADNDMNEMTPKLVEGKVEI	_EEEE__EEE_TT_EEEEEEEEES__TT_B_EEEEEEE__TTTEEEEEEEE_TT_S_GGGEEEEEETTTTEEEEEEE__TT_SS_B_S_EEEEEEEEEE_TT__T_EEEEEE_TT_EEEEETTEE___EEE_EEEEE	_EEEE_EEEE_TT_EEEEEEEEES__TT_EEEEEEEEE__TTTEEEEEEEE_TTSSSHHHEEEEEEGGGTEEEEEEE_SSSSTT_B_S_EEEEEEEEEE_TT__SEEEEEEEEEEEEEEETTS_B___EEE_EEEEE
4675	PF00963	O30295_ARCFU/279-418	ANCA_CLOTH/34-172	2.8537	2.97989	2.20841	2XDH.A:6-145	3UL4.A:8-146	1.00881	0.939696	1.92658	1.64	0.2121	TTIIAGSAEAPQGSDIQVPVKIENADK--VGSINLILSY-PNVLEVEDVLQGS---LTQNSLFDYNVEGNQIKVGIA-------DSNGISGDGSLFYVKFRVTGNEKAEQAENVKGKLRGLGQQLSEITLRNSHALTLQGIEIYDIDGNSVKV	IEIIIGNVKARPGDRIEVPVSLKNVPDKGIVSSDFVIEYDSKLFKVIELKAGDIVE-NPSESFSYNVVEKDEIIAVLYLEETGLGIEAIRTDGVFFTIVMEVSKDVKPGI------------SPIKFESFGATADNDMNEMTPKL-VEGKVEI	EEEEE__EEE_TT_EEEEEEEEEEEEE--EEEEEEEEE_-_TTEEEEEEEE_T---T_TTSEEEEEEETTEEEEEEE-------EEEEEEEEEEEEEEEEEE_______________________________EEEEEEEEEEEETTS_B__E	_EEEE_EEEE_TT_EEEEEEEEES__TT_EEEEEEEEE__TTTEEEEEEEE_TTSS-SHHHHEEEEEEGGGTEEEEEEE_SSSSSTT_B_S_EEEEEEEEEE_TT__SEE------------EEEEEEEEEEEEETTS_B___EE-E_EEEEE	TTIIAGSAEAPQGSDIQVPVKIENADKVGSINLILSYPNVLEVEDVLQGSLTQNSLFDYQVEGNQIKVGIADSNGISGDGSLFYVKFRVTTNSHALTLQGIEIYDIDGNSVKV	IEIIIGNVKARPGDRIEVPVSLKNVPGIVSSDFVIEYDKLFKVIELKAGDIVENPSFSYNVVEEIIAVLYLEIEAIRTDGVFFTIVMEVSPGISPIKFESFATADNDMNEMTP	EEEEE__EEE_TT_EEEEEEEEEEEEEEEEEEEEEE__TTEEEEEEEE_TT_TTSEEEEEEETTEEEEEEEEEEEEEEEEEEEEEEEEE____EEEEEEEEEEEETTS_B__E	_EEEE_EEEE_TT_EEEEEEEEES___EEEEEEEEE__TTEEEEEEEE_TTSSSHHEEEEEEGTEEEEEEE_TT_B_S_EEEEEEEEEE_SEEEEEEEEEEEEEETTS_B___
4676	PF00963	CIPA_CLOTH/1549-1689	CIPA_CLOTH/184-321	0.456477	0.403137	0.431476	3KCP.A:9-149	1ANU.A:1-138	0.501322	0.428067	0.460235	1.06	0.6525	LTLKIGRAEGRPGDTVEIPVNLYGVPQKGIASGDFVVSYDPNVLEIIEIEPGELIVDPNPTKSFDTAVYPDRKMIVFLFAEDSGTGAYAITEDGVFATIVAKVKEGAPEGFSAIEISEFGAFADNDLVEVETDLINGGVLV	VVVEIGKVTGSVGTTVEIPVYFRGVPSKGIANCDFVFRYDPNVLEIIGIDPGDIIVDPNPTKSFDTAIYPDRKIIVFLFAEDSGTGAYAITKDGVFAKIRATVKSSAP---GYITFDEVGGFADNDLVEQKVSFIDGGVNV	_EEEE_EEEE_TT_EEEEEEEEES__TT_B_EEEEEEE__TTTEEEEEEEE_TT___SSGGGTEEEEEEGGGTEEEEEEE_TTSSSTT_B_S_EEEEEEEEEE_TT___EEEEEEEEEEEEEE_TT__EE__EEE_EEEEE	EEEEE_EE___TT_EEEEEEEEES__TT_EEEEEEEEE__TTTEEEEEEEE_TT___SSGGGTEEEEEETTTTEEEEEEE_SSSSSTTSB_SSEEEEEEEEEE_SSS_---EEEEEEEEEEEEETT__B__EEEE_EEEST	LTLKIGRAEGRPGDTVEIPVNLYGVPQKGIASGDFVVSYDPNVLEIIEIEPGELIVDPNPTKSFDTAVYPDRKMIVFLFAEDSGTGAYAITEDGVFATIVAKVKPEGFSAIEISEFGAFADNDLVEVETDLINGGVLV	VVVEIGKVTGSVGTTVEIPVYFRGVPSKGIANCDFVFRYDPNVLEIIGIDPGDIIVDPNPTKSFDTAIYPDRKIIVFLFAEDSGTGAYAITKDGVFAKIRATVKSSAPGYITFDEVGGFADNDLVEQKVSFIDGGVNV	_EEEE_EEEE_TT_EEEEEEEEES__TT_B_EEEEEEE__TTTEEEEEEEE_TT___SSGGGTEEEEEEGGGTEEEEEEE_TTSSSTT_B_S_EEEEEEEEEE___EEEEEEEEEEEEEE_TT__EE__EEE_EEEEE	_EEEE_EE___TT_EEEEEEEEES__TT_EEEEEEEEE__TTTEEEEEEEE_TT___SSTTTTEEEEEETTTTEEEEEEE_TTSSSTT_B_SSEEEEEEEEEE__SS_EEEEEEEEEEEEETT__B___EEE_EEE__
4677	PF00963	Q7WYN2_9FIRM/326-465	CIPA_CLOTH/184-321	0.72718	0.646341	1.94308	4UYP.C:2-141	1ANU.A:1-138	0.791166	0.670981	1.86409	1.74	0.2708	LQVDIGSTSGKAGSVVSVPITFTNVPKSGIYALSFRTNFDPQKVTVASIDAGSLI---ENASDFTTYYNNENGFASMTFEAPV-DRARIIDSDGVFATINFKVSDSAKVGELYNITTNSAYTSFYYSGTDEIKNVVYNDGKIEV	VVVEIGKVTGSVGTTVEIPVYFRGVPSKGIANCDFVFRYDPNVLEIIGIDPGDIIVDPNPTKSFDTAIYPDRKIIVFLFAEDSGTGAYAITKDGVFAKIRATVKSSAP-----GYITFDEVGGFADNDLVEQKVSF-IDGGVNV	_EEEE__EEE_TT_EEEEEEEEES__TT_BSEEEEEEE__TTTEEEEEEEE_TT_---S_GGGEEEEEETTTTEEEEEEE__T-T_SS_B_S_EEEEEEEEEE_TT__TT_EEEEEE_TTT_EEEEETTEE____EEE_EEEEE	EEEEE_EE___TT_EEEEEEEEES__TT_EEEEEEEEE__TTTEEEEEEEE_TT___SSGGGTEEEEEETTTTEEEEEEE_SSSSSTTSB_SSEEEEEEEEEE_SSS_-----EEEEEEEEEEEEETT__B__EEE-E_EEEST	LQVDIGSTSGKAGSVVSVPITFTNVPKSGIYALSFRTNFDPQKVTVASIDAGSLIENASDFTTYYNNENGFASMTFEAPVDRARIIDSDGVFATINFKVSAKELYNITTNSYTSFYYSGTDEINVVYNDGKIEV	VVVEIGKVTGSVGTTVEIPVYFRGVPSKGIANCDFVFRYDPNVLEIIGIDPGDIIVDTKSFDTAIYPDRKIIVFLFAESGTGAYAITKDGVFAKIRATVKSSAPGYITFDEVGGFADNDLVEQKVSFIDGGVNV	_EEEE__EEE_TT_EEEEEEEEES__TT_B_EEEEEEE__TTTEEEEEEEE_TT_S_GGGEEEEEETTTTEEEEEEE__TT_SS_B_S_EEEEEEEEEE____EEEEEE_TT_EEEEETTEE___EEE_EEEEE	_EEEE_EE___TT_EEEEEEEEES__TT_EEEEEEEEE__TTTEEEEEEEE_TT___TTTEEEEEETTTTEEEEEEE_TSSSTT_B_SSEEEEEEEEEE__SS_EEEEEEEEEEEEETT__B___EEE_EEE__
4678	PF00963	O30295_ARCFU/279-418	CIPA_CLOTH/184-321	2.47157	2.63746	2.4797	2XDH.A:6-145	1ANU.A:1-138	1.03293	0.937711	2.18477	1.78	0.1742	TTIIAGSAEAPQGSDIQVPVKIENADK--VGSINLILSY-PNVLEVEDVLQGS----LTQNSLFDYNVEGNQIKVGIA-------DSNGISGDGSLFYVKFRVTGNEKAEQAENVKGKLRGLGQQLSEITLRNSHALTLQGIEIYDIDGNSVKV	VVVEIGKVTGSVGTTVEIPVYFRGVPSKGIANCDFVFRYDPNVLEIIGIDPGDIIVDPNPTKSFDTAIYPDRKIIVFLFAEDSGTGAYAITKDGVFAKIRATVKSSAP---------------GYITFDEVGGFADNDLVEQKVSF-IDGGVNV	EEEEE__EEE_TT_EEEEEEEEEEEEE--EEEEEEEEE_-_TTEEEEEEEE_T----T_TTSEEEEEEETTEEEEEEE-------EEEEEEEEEEEEEEEEEE_______________________________EEEEEEEEEEEETTS_B__E	EEEEE_EE___TT_EEEEEEEEES__TT_EEEEEEEEE__TTTEEEEEEEE_TT___SSGGGTEEEEEETTTTEEEEEEE_SSSSSTTSB_SSEEEEEEEEEE_SSS_---------------EEEEEEEEEEEEETT__B__EEE-E_EEEST	TTIIAGSAEAPQGSDIQVPVKIENADKVGSINLILSYPNVLEVEDVLQGSLTQNSLFDYQVEGNQIKVGIADSNGISGDGSLFYVKFRVTNSHALTLQGIEIYDIDGNSVKV	VVVEIGKVTGSVGTTVEIPVYFRGVPGIANCDFVFRYDNVLEIIGIDPGDIIVDKSFDTAIYPKIIVFLFAEAYAITKDGVFAKIRATVKSPGYITFDEVGFADNDLVEQKV	EEEEE__EEE_TT_EEEEEEEEEEEEEEEEEEEEEE__TTEEEEEEEE_TT_TTSEEEEEEETTEEEEEEEEEEEEEEEEEEEEEEEEE___EEEEEEEEEEEETTS_B__E	_EEEE_EE___TT_EEEEEEEEES___EEEEEEEEE__TTEEEEEEEE_TT___TTEEEEEETTEEEEEEE_TT_B_SSEEEEEEEEEE___EEEEEEEEEEEETT__B___
4679	PF00963	Q7WYN2_9FIRM/326-465	CIPA_CLOTH/1549-1689	0.630572	0.54727	1.84249	4UYP.C:2-141	3KCP.A:9-149	0.602246	0.513286	1.8276	1.51	0.2639	LQVDIGSTSGKAGSVVSVPITFTNVPKSGIYALSFRTNFDPQKVTVASIDAGSLI---ENASDFTTYYNNENGFASMTFEAPV-DRARIIDSDGVFATINFKVSDSAKVGELYNITTNSAYTSFYYSGTDEIKNVVYNDGKIEV	LTLKIGRAEGRPGDTVEIPVNLYGVPQKGIASGDFVVSYDPNVLEIIEIEPGELIVDPNPTKSFDTAVYPDRKMIVFLFAEDSGTGAYAITEDGVFATIVAKVKEGAPEGF--SAIEISEFGAFADNDLVEVETDL-INGGVLV	_EEEE__EEE_TT_EEEEEEEEES__TT_BSEEEEEEE__TTTEEEEEEEE_TT_---S_GGGEEEEEETTTTEEEEEEE__T-T_SS_B_S_EEEEEEEEEE_TT__TT_EEEEEE_TTT_EEEEETTEE____EEE_EEEEE	_EEEE_EEEE_TT_EEEEEEEEES__TT_B_EEEEEEE__TTTEEEEEEEE_TT___SSGGGTEEEEEEGGGTEEEEEEE_TTSSSTT_B_S_EEEEEEEEEE_TT___EE--EEEEEEEEEEEE_TT__EE__EE-E_EEEEE	LQVDIGSTSGKAGSVVSVPITFTNVPKSGIYALSFRTNFDPQKVTVASIDAGSLIENASDFTTYYNNENGFASMTFEAPVDRARIIDSDGVFATINFKVSDSAKVELYNITTNSYTSFYYSGTDEINVVYNDGKIEV	LTLKIGRAEGRPGDTVEIPVNLYGVPQKGIASGDFVVSYDPNVLEIIEIEPGELIVDTKSFDTAVYPDRKMIVFLFAESGTGAYAITEDGVFATIVAKVKEGAPEGFSAIEISEFGAFADNDLVEVETDLINGGVLV	_EEEE__EEE_TT_EEEEEEEEES__TT_B_EEEEEEE__TTTEEEEEEEE_TT_S_GGGEEEEEETTTTEEEEEEE__TT_SS_B_S_EEEEEEEEEE_TT__T_EEEEEE_TT_EEEEETTEE___EEE_EEEEE	_EEEE_EEEE_TT_EEEEEEEEES__TT_B_EEEEEEE__TTTEEEEEEEE_TT___GGTEEEEEEGGGTEEEEEEE_TSSSTT_B_S_EEEEEEEEEE_TT___EEEEEEEEEEEEEE_TT__EE__EEE_EEEEE
4680	PF00963	O30295_ARCFU/279-418	CIPA_CLOTH/1549-1689	2.78943	2.93836	2.22331	2XDH.A:6-145	3KCP.A:9-149	1.38083	1.38344	2.04585	1.72	0.209	TTIIAGSAEAPQGSDIQVPVKIENADK--VGSINLILSY-PNVLEVEDVLQGS----LTQNSLFDYNVEGNQIKVGIA-------DSNGISGDGSLFYVKFRVTGNEKAEQAENVKGKLRGLGQQLSEITLRNSHALTLQGIEIYDIDGNSVKV	LTLKIGRAEGRPGDTVEIPVNLYGVPQKGIASGDFVVSYDPNVLEIIEIEPGELIVDPNPTKSFDTAVYPDRKMIVFLFAEDSGTGAYAITEDGVFATIVAKVKEGAPEGF------------SAIEISEFGAFADNDLVEVETDL-INGGVLV	EEEEE__EEE_TT_EEEEEEEEEEEEE--EEEEEEEEE_-_TTEEEEEEEE_T----T_TTSEEEEEEETTEEEEEEE-------EEEEEEEEEEEEEEEEEE_______________________________EEEEEEEEEEEETTS_B__E	_EEEE_EEEE_TT_EEEEEEEEES__TT_B_EEEEEEE__TTTEEEEEEEE_TT___SSGGGTEEEEEEGGGTEEEEEEE_TTSSSTT_B_S_EEEEEEEEEE_TT___EE------------EEEEEEEEEEEE_TT__EE__EE-E_EEEEE	TTIIAGSAEAPQGSDIQVPVKIENADKVGSINLILSYPNVLEVEDVLQGSLTQNSLFDYQVEGNQIKVGIADSNGISGDGSLFYVKFRVTTNSHALTLQGIEIYDIDGNSVKV	LTLKIGRAEGRPGDTVEIPVNLYGVPGIASGDFVVSYDPVLEIIEIEPGELIVDKSFDTAVYRKMIVFLFAEAYAITEDGVFATIVAKVKEGFSAIEISEFAFADNDLVEVET	EEEEE__EEE_TT_EEEEEEEEEEEEEEEEEEEEEE__TTEEEEEEEE_TT_TTSEEEEEEETTEEEEEEEEEEEEEEEEEEEEEEEEE____EEEEEEEEEEEETTS_B__E	_EEEE_EEEE_TT_EEEEEEEEES___B_EEEEEEE__TTEEEEEEEE_TT___GTEEEEEEGTEEEEEEE_TT_B_S_EEEEEEEEEE__EEEEEEEEEEEEE_TT__EE__
4681	PF00963	O30295_ARCFU/279-418	Q7WYN2_9FIRM/326-465	2.43455	2.57279	2.5893	2XDH.A:6-145	4UYP.C:2-141	1.44303	1.45574	2.4677	1.8	0.1603	TTIIAGSAEAPQGSDIQVPVKIENADK--VGSINLILSY-PNVLEVEDVLQGS--LTQNSLFDYNVEGNQIKVGIA------DSNGISGDGSLFYVKFRVTGNEKAEQAENVKGKLRGLGQQLSEITLRNSHALTLQGIEIYDIDGNSVKV	LQVDIGSTSGKAGSVVSVPITFTNVPKSGIYALSFRTNFDPQKVTVASIDAGSLI-ENASDFTTYYNNENGFASMTFEAPVDRARIIDSDGVFATINFKVSDSAKVGELY----------NITTNSAYTSFYYSGTDEIKNVVYNDGKIEV	EEEEE__EEE_TT_EEEEEEEEEEEEE--EEEEEEEEE_-_TTEEEEEEEE_T--T_TTSEEEEEEETTEEEEEEE------EEEEEEEEEEEEEEEEEE_______________________________EEEEEEEEEEEETTS_B__E	_EEEE__EEE_TT_EEEEEEEEES__TT_BSEEEEEEE__TTTEEEEEEEE_TT_-S_GGGEEEEEETTTTEEEEEEE__TT_SS_B_S_EEEEEEEEEE_TT__TT_EE----------EEEE_TTT_EEEEETTEE____EEE_EEEEE	TTIIAGSAEAPQGSDIQVPVKIENADKVGSINLILSYPNVLEVEDVLQGSLTQNSLFDYQVEGNQIKVGIADSNGISGDGSLFYVKFRVTTRNSHALTLQGIEIYDIDGNSVKV	LQVDIGSTSGKAGSVVSVPITFTNVPGIYALSFRTNFDPKVTVASIDAGSLIENADFTTYYNNGFASMTFEAPRIIDSDGVFATINFKVSVGELYNITTNYTSFYYSGTDEIKN	EEEEE__EEE_TT_EEEEEEEEEEEEEEEEEEEEEE__TTEEEEEEEE_TT_TTSEEEEEEETTEEEEEEEEEEEEEEEEEEEEEEEEE_____EEEEEEEEEEEETTS_B__E	_EEEE__EEE_TT_EEEEEEEEES___B_EEEEEEE__TTEEEEEEEE_TT_S_GGEEEEEETTEEEEEEE__S_B_S_EEEEEEEEEE_TT_EEEEEE_T_EEEEETTEE___
4682	PF02679	PSLS_METJA/4-246	PSLS_BACSU/9-248	0.44476	0.380005	1.21287	1QWG.A:8-246	1U83.A:9-248	0.282346	0.256927	1.00848	1.35	0.3948	FEFLYEDFQRGLTVVLDKGLPPKFVEDYLKVCGDYIDFVKFGWGTSAVIDRDVVKEKINYYKDWGIKVYPGGTLFEYAYSKGKFDEFLNECEKLGFEAVEISDGSSDISLEERKNAIKRAKDNGFMVLTEVGKKMPDKDKQLTIDDRIKLINFDLDAGADYVIIEGRESGKGIGLFDKEGKVKENELDVLAKN-VDINKVIFEAPQKSQQVAFILKFGSSVNLANIAFDEVISLETLRRGLRGD	PVRTNKPRETGQSILIDNGYPLQFFKDAIAGASDYIDFVKFGWGTSLLTKD--LEEKISTLKEHDITFFFGGTLFEKYVSQKKVNEFHRYCTYFGCEYIEISNGTLPMTNKEKAAYIADFSDE-FLVLSEVGSKDAELASRQSSEEWLEYIVEDMEAGAEKVITEARESGT-GGICSSSGDVRFQIVDDIISSDIDINRLIFEAPNKTLQQGFIQKIGPNVNLANIPFHDAIALETLRLGLRSD	____________EEEEESS__HHHHHHHHHHHGGG_SEEEE_TTGGGGS_HHHHHHHHHHHHTTT_EEEE_HHHHHHHHHTT_HHHHHHHHHHHT__EEEE__SSS___HHHHHHHHHHHHHTT_EEEEEE__SSHHHHTT__HHHHHHHHHHHHHHT_SEEEE__TTT__SSTTB_TTS_B_HHHHHHHHTT-S_GGGEEEE__SHHHHHHHHHHH_TT__EEEEEGGGHHHHHHHHHT_SGG	_____SS_SSS_EEEEESS__HHHHHHHHHHHGGG__EEEE_TTGGGG_TT--HHHHHHHHHHTT_EEEE_HHHHHHHHHTT_HHHHHHHHHHTT_SEEEE__SSS___HHHHHHHHHHHTTT-SEEEEE_S___________STHHHHHHHHHHHHTEEEEEE_______-______________HHHHHTTTS_GGGEEEE__SHHHHHHHHHHH_TT__EEEEEGGGHHHHHHHHTT_SGG	GLTVVLDKGLPPKFVEDYLKVCGDYIDFVKFGWGTSAVIDVVKEKINYYKDWGIKVYPGGTLFEYAYSKGKFDEFLNECEKLGFEAVEISDGSSDISLEERNNAIKRAKDGFMVLTEVGKKMQLTDDRIKLINFDLDAGADYVIIEENELDVLAKNVDINKVIFEAPQKSQQVAFILKFGSSVNLANIAFDEVISLETLRRGLRGD	GQSILIDNGYPLQFFKDAIAGASDYIDFVKFGWGTSLLTKDLEEKISTLKEHDITFFFGGTLFEKYVSQKKVNEFHRYCTYFGCEYIEISNGTLPXTNKEKAAYIADFSDEFLVLSEVGSKDQSSEEWLEYIVEDXEAGAEKVITEQIVDDIISSDIDINRLIFEAPNKTLQQGFIQKIGPNVNLANIPFHDAIALETLRLGLRSD	__EEEEESS__HHHHHHHHHHHGGG_SEEEE_TTGGGGS_HHHHHHHHHHTTT_EEEE_HHHHHHHHHTT_HHHHHHHHHHHT__EEEE__SSS___HHHHHHHHHHHHHT_EEEEEE__SST__HHHHHHHHHHHHHT_SEEEE_HHHHHHHHTTS_GGGEEEE__SHHHHHHHHHHH_TT__EEEEEGGGHHHHHHHHHT_SGG	S_EEEEESS__HHHHHHHHHHHGGG__EEEE_TTGGGG_TTHHHHHHHHHHTT_EEEE_HHHHHHHHHTT_HHHHHHHHHHTT_SEEEE__SSS___HHHHHHHHHHHTTTSEEEEE_S_____STHHHHHHHHHHHHTEEEEEE___HHHHHTTTS_GGGEEEE__SHHHHHHHHHHH_TT__EEEEEGGGHHHHHHHHTT_SGG
4683	PF02247	POL2_BPMV/447-819	POL2_CPMVS/460-832	0.467552	0.398423	0.67787	1PGL.2:1-370	5A32.B:1-368	0.548883	0.457687	0.683793	1.06	0.5559	METNLFKLSLDDVETPKGSMLDLKISQSKIALPKNTVGGTILRSDLLANFLTEGNFRASVDLQRTHRIKGMIKMVATVGIPENTGIALACAMNSSIRGRASSDIYTICSQDCELWNPACTKAMTMSFNPNPCSDAWSLEFLKRTGFHCDIICVTGWTATPMQDVQVTIDWFISSQECVPRTYCVLNPQNPFVLNRWMGKLTFPQGTSRSVKRMPLSIGGGAGAKSAILMNMPNAVLSMWRYFVGDLVFEVSKMTSPYIKCTVSFFIAFGNLADDTINFEAFPHKLVQFGEIQEKVVLKFSQEEFLTAWSTQVRPATTLLADGCPYLYAMVHDSSVSTIPGDFVIGVKLTIIENMCAYGLNPGISGSRLLGTIP	MEQNLFALSLDDTSSVRGSLLDTKFAQTRVLLSKAMAGGDVLLDEYLYDVVNGQDFRATVAFLRTHVITGKIKVTATTNISDNSGCCLMLAINSGVRGKYSTDVYTICSQDSMTWNPGCKKNFSFTFNPNPCGDSWSAEMISRSRVRMTVICVSGWTLSPTTDVIAKLDWSIVNEKCEPTIYHLADCQNWLPLNRWMGKLTFPQGVTSEVRRMPLSIGGGAGATQAFLANMPNSWISMWRYFRGELHFEVTKMSSPYIKATVTFLIAFGNLSDAFGFYESFPHRIVQFAEVEEKCTLVFSQQEFVTAWSTQVNPRTTLEADGCPYLYAIIHDSTTGTISGDFNLGVKLVGIKDFCGIGSNPGIDGSRLLGAIA	_______SS________S_TTTTEEEEEEEEE_TT__SSEEEEEEEHHHHTTSS__TTHHHHHH_S_B_EEEEEEEE____TT___EEEEEEESEE_SS___SHHHHSSSEEEEE_TTT_SEEEEEE_S_TTSS_B_HHHHHHHT_EEEEEEEE__SS__SS_EEEEEEEEEEEEE_____EETTS__SSEEEEEEEEEEEE_SBS____EEEES__TT_EEETTEEE__HHHHHHTTEEEEEEEEEEEEEE_S_TTSBEEEEEEEEETTS_TT_GGGGGSSEEEE___TT__EEEEEE_GGG_SS_EES___TT__TTT__SEEEEEEESSEBB_SSS__EEEEEEEEEEEEEEEEEE____S_________	____GGGSS________SSTTTSEEEEEEEEE_TT__SSEEEEEEEGGGGGTT__STTHHHHHHSSSB__EEEEEEE____TT___EEEEEEESEE_SS___SHHHH_TSEEEEE_TTTSSEEEEEE_SSTTSS_B_HHHHHHTT_EEEEEEEE__SS__SS_EEEEEEEEEEEEE_____EESSSEEEEEEEEEEEEEEEEESBSS__EEEEES___S_EE_TTEEE__HHHHHHTTSSEEEEEEEEEEEESS_TTSB_EEEEEEEETTS_SS_TTGGGSSEEEEE__SS__EEEEEE_GGG_SS_EES___TT__STT__SEEEEEEESS_BB_SSS_EEEEEEEEEEEEEEEEESE____S_________	ETNLFKLSLDDVETPKGSMLDLKISQSKIALPKNTVGGTILRSDLLANFLTEGNFRASVDLQRTHRIKGMIKMVATVGIPENTGIALACAMNSSIRGRASSDIYTICSQDCELWNPACTKAMTMSFNPNPCSDAWSLEFLKRTGFHCDIICVTGWTATPMQDVQVTIDWFISSQECVPRTYCVLNPQNPFVLNRWMGKLTFPQGTSRSVKRMPLSIGGGAGAKSAILMNMPNAVLSMWRYFVGDLVFEVSKMTSPYIKCTVSFFIAFGNLADDTINFEAFPHKLVQFGEIQEKVVLKFSQEEFLTAWSTQVRPATTLLADGCPYLYAMVHDSSVSTIPGDFVIGVKLTIIENMCAYGLNPGISGSRL	EQNLFALSLDDTSSVRGSLLDTKFAQTRVLLSKAMAGGDVLLDEYLYDVVNGQDFRATVAFLRTHVITGKIKVTATTNISDNSGCCLMLAINSGVRGKYSTDVYTICSQDSMTWNPGCKKNFSFTFNPNPCGDSWSAEMISRSRVRMTVICVSGWTLSPTTDVIAKLDWSIVNEKCEPTIYHLADCQNWLPLNRWMGKLTFPQGVTSEVRRMPLSIGGGAGATQAFLANMPNSWISMWRYFRGELHFEVTKMSSPYIKATVTFLIAFGNLSDAFGFYESFPHRIVQFAEVEEKCTLVFSQQEFVTAWSTQVNPRTTLEADGCPYLYAIIHDSTTGTISGDFNLGVKLVGIKDFCGIGSNPGIDGSRL	___GGGS_________S_TTTTEEEEEEEEE_TT__SS_EEEEEEHHHHTTSS__TTHHHHHH_S_B_EEEEEEEE____TT___EEEEEEESEE_SS____HHHHSSSEEEEE_TTT_SEEEEEE_S_TTSS_B_HHHHHHHT_EEEEEEEE__SS__SS_EEEEEEEEEEEEE_____EETTS__SSEEEEEEEEEEEE_SBS____EEEES__TT_EEETTEEE__HHHHHHTTEEEEEEEEEEEEEE_S_TTSB__EEEEEE_TT__TT_TTGGGSSEEEE___TT__EEEEEE_GGG_SS_EES___TT__TTT__S_EEEEEESS_BB_SS___EEEEEEEEEEEEEEEEEE____S____	___GGGSS________SSSSSS__EEEEEEE_TT__SSEEEEEEETTGGGTT___TTHHHHHH_S_B_EEEEEEE_____TT___EEEEEEESEE_SS____HHHHHSSEEEEE_TTT_S_EEEEE_SSTTSS_B_HHHHHHTT_EEEEEEEE__SS__SS_EEEEEEEEEEEEE_____EE__SEEEEEEEEEEEEEEEE_SBSS__EEEEES___S_EE_SSEEE__HHHHHHTTSSEEEEEEEEEEEE_S_TTSB_EEEEEEEETT__SS___GGGS__EEEE__SS__EE__EE_GGG_SS_EES___TT__STT__SEEEEEEESS_BB_SS___EEEEEEEEEEEEEEEES__________
4684	PF02248	POL2_BPMV/821-1004	POL2_CPMVS/837-1016	0.516294	0.434595	1.27596	1PGL.1:1-184	1NY7.1:4-183	0.441312	0.372217	1.22195	1.01	0.3799	SISQQTVWNQMATVRTPLNFDSSKQSFCQFSVDLLGGGISVDKTGDWITLVQNSPISNLLRVAAWKKGCLMVKVVMSGNAAVKRSDWASLVQVFLTNSNSTEHFDACRWTKSEPHSWELIFPIEVCGPNNGFEMWSSEWANQTSWHLSFLVDNPKQSTTFDVLLGISQNFEIAGNTLMPAFSVP	CAEASDVYSPCMIASTPPAP---FSDVTAVTFDLINGKITPVGDDNWNTHIYNPPIMNVLRTAAWKSGTIHVQLNVRG-AGVKRADWDGQVFVYLRQSMNPESYDARTFVISQPGSAMLNFSFDIIGPNSGFEFAESPWANQTTWYLECVATNPRQIQQFEVNMRFDPNFRVAGNILMPPFPLS	____TT__EEEEEEE__TT__TTT_SEEEEEEETTTTEEEE_SSS__EEEE___HHHHHHHHEEEEEEEEEEEEEEE__TTS_GGG___EEEEEEESSSSTTS__SEEEEE__SSEEEEEEEEEE_BTTTB_B_TT_TTTT____EEEEEEESTTTS_EEEEEEEE_TT_EEEEEEE___EE__	_____S__EEEEEEE___TT---__S_EEEEEETTTTEEEESTT__SEEEE___HHHHHHHHEEEEEEEEEEEEEEEE-_S__GGG__B_EEEEEESSSSTTS_ESEEEEEBSSSSEEEEEEEEE_BTTTS_EETT_T__G____EEEEEES_TTTEEEEEEEEEE_TT_EEEEEEE___EE__	TVWNQMATVRTPLNFDSSFCQFSVDLLGGGISVDKTGDWITLVQNSPISNLLRVAAWKKGCLMVKVVMSGNAVKRSDWASLVQVFLTNSNSTEHFDACRWTKSEPHSWELIFPIEVCGPNNGFEMWSSEWANQTSWHLSFLVDNPKQSTTFDVLLGISQNFEIAGNTLMPAFSVP	DVYSPCMIASTPPAPFSDVTAVTFDLINGKITPVGDDNWNTHIYNPPIMNVLRTAAWKSGTIHVQLNVRGAGVKRADWDGQVFVYLRQSMNPESYDARTFVISQPGSAMLNFSFDIIGPNSGFEFAESPWANQTTWYLECVATNPRQIQQFEVNMRFDPNFRVAGNILMPPFPLS	T__EEEEEEE__TT__TSEEEEEEETTTTEEEE_SSS__EEEE___HHHHHHHHEEEEEEEEEEEEEEE__TS_GGG___EEEEEEES_SSTTS__SEEEEE__SSEEEEEEEEEE_BTTTB_B_TT_TTTT____EEEEEEESTTTS_EEEEEEEE_TT_EEEEEEE___EE__	S__EEEEEEE___TT__S_EEEEEETTTTEEEE_SS___EEEE___HHHHHHHHEEEEEEEEEEEEEEEE____GGG____EEEEEES__STTS_EEEEEEE__SS_EEEEEEEEE_BTTTB_B_TT_TTTT____EEEEEES_TTTEEEEEEEEEE_TT_EEEEEEE___EE__
4685	PF16732	G3XD43_PSEAE/29-117	Q8EII5_SHEON/29-107	0.683581	0.568477	1.45286	4NOA.A:29-110	4D40.A:2-73	0.563432	0.493159	1.54759	2	0.253	PSYQNYVIRSNRTEGQALLSDAAARQERYYSQNPGVGYTKDVAKLGMSSANSPNNLYNLTI-ATPTSTTYTLTATPINSQTRDKT--CGKLT	PSFNEYLKQGRRFDAQQYLVTSAQALERHYSRNG--LY-------PASQSLANSPYYSFSYTPTADKFGFSLKAVPTNRQS----DPCGTLS	_______HHHHHHHHHHHHHHHHHHHHHHHHHSTTT___S_GGGGT_S_SB_TTSSEEEEE-E_SSTT__EEEEEE_GGGGG_TT--T_SEE	_______HHHHHHHHHHHHHHHHHHHHHHHHHHS--S_-------_S_______SSEEEEEEE_TTSS_EEEEEEE_TT__----_TT_SEE	IRSNRTEGQALLSDAAARQERYYSQNPGYTKDVASANNNLYNLTIATPTSTTYTLTATPINSQDKTaGKLT	KQGRRFDAQQYLVTSAQALERHYSRNGLYPASQSLANSPYYSFSYTPTDKFGFSLKAVPTNRQSDPaGTLS	HHHHHHHHHHHHHHHHHHHHHHHHHST___S_GG_SBTSSEEEEEE_SSTT__EEEEEE_GGG_TTT_SEE	HHHHHHHHHHHHHHHHHHHHHHHHHHSS__S_______SSEEEEEEE_TSS_EEEEEEE_TT___TT_SEE
4686	PF03602	RSMD_HAEIN/13-192	RSMD_ECOLI/12-188	0.478126	0.417158	0.654121	2IFT.A:13-192	2FPO.B:12-188	0.398077	0.340021	0.88215	1.48	0.4525	VRIIAGLWRGRKLPVLNSEGLRPTGDRVKETLFNWLMPYIHQSECLDGFAGSGSLGFEALSRQAKKVTFLELDKTVANQLKKNLQTLKCSSEQAEVINQSSLDFLKQPQNQPHFDVVFLDPPFHFNLAEQAISLLCENNWLKPNALIYVETEKDKPLIT-PENWTLLKEKTTGIVSYRLYQ	IRIIGGQWRGRKLPVPDSPGLRPTTDRVRETLFNWLAPVIVDAQCLDCFAGSGALGLEALSRYAAGATLIEMDRAVSQQLIKNLATLKAGN--ARVVNSNAMSFLAQ-KGTPH-NIVFVDPPFRRGLLEETINLLEDNGWLADEALIYVESEVENGLPTVPANWSLHREKVAGQVAYRLYQ	EE__SSTTTT_EEE__________SHHHHHHHHHHH___H___EEEETT_TT_HHHHHHHHTT_SEEEEE_S_HHHHHHHHHHH__TT__TTTEEEE_S_HHHHTTS__SS__EEEEEE___SSSSHHHHHHHHHHHTT_EEEEEEEEEEEETTS____-_TTEEEEEEEEETTEEEEEEE	EE__SGGGTT_EEE_TT_____SS_HHHHHHHHHHHTTTHTT_EEEETT_TTSHHHHHHHHTT_SEEEEEES_HHHHHHHHHHHHH_T__S--EEEEES_HHHHHSS-____E-EEEEE__SSSTTTHHHHHHHHHHTT_EEEEEEEEEEEE__SSS____TTEEEEEEEEETTEEEEEEE	VRIIAGLWRGRKLPVLDRVKETLFNWLIHQSECLDGFAGSGSLGFEALSRQAKKVTFLELDKTVANQLKKNLQTLKCSQAEVINQSSLDFLKQPQPHFDVVFLDPPFHFNLAEQAISLLCENNWLKPNALIYVETEKDKPLITPENWTLLKEKTTGIVSYRLYQ	IRIIGGQWRGRKLPVPRETLFNWLAPVIVDAQCLDCFAGSGALGLEALSRYAAGATLIEXDRAVSQQLIKNLATLKAGNARVVNSNAXSFLAQKGTPHNIVFVDPPFRRGLLEETINLLEDNGWLADEALIYVESEVEGLPTVPANWSLHREKVAGQVAYRLYQ	EE__SSTTTT_EEE___HHHHHHHHHHHTT_EEEETT_TT_HHHHHHHHTT_SEEEEE_S_HHHHHHHHHHHHHTT__TEEEE_S_HHHHTTS____EEEEEE___SSS_HHHHHHHHHHHTT_EEEEEEEEEEEESSS_____TTEEEEEEEEETTEEEEEEE	EE__SGGGTT_EEE__HHHHHHHHTTT_TT_EEEETT_TT_HHHHHHHHTT_SEEEEE_S_HHHHHHHHHHHHHHT__SEEEE_S_HHHHHSS____EEEEEE__SSSTTTHHHHHHHHHHTT_EEEEEEEEEEEESS______TTEEEEEEEEETTEEEEEEE
4687	PF00127	PLAS_NOSS1/37-138	PLAS_SILLB/67-165	0.791753	0.738856	1.10454	2CJ3.B:3-104	1BYO.A:1-99	0.651364	0.570203	1.14071	1.18	0.4231	YTVKLGSDKGLLVFEPAKLTIKPGDTVEFLNNKVPPHNVVFDAALNPAKSADLAKSLSHKQLLMSPGQSTSTTFPADAPAGEYTFYCEPHRGAGMVGKITVA	AEVLLGSSDGGLAFVPSDLSIASGEKITFKNNAGFPHNVVFDEDEVPAGVDVTKISMPEEDLLNAPGEEYSVTLT---EKGTYKFYCAPHAGAGMVGKVTVN	EEEEES_TTS_SSEESSEEEE_TT_EEEEEE_SS__EEEEE_SSSSTT__HHHHHHHSEEEEE_STT_EEEEE__TT__SEEEEEEETTTGGGT_EEEEEE_	_EEEESETTSEE_EESSEEEEETTEEEEEEE_SSS_B__EE_TTSS_TT__HHHHS__TT__B_STT_EEEEEE_---S_EEEEEE_GGGTTTT_EEEEEEE	YTVKLGSDKGLLVFEPAKLTIKPGDTVEFLNNKVPPHNVVFDAALNPAKSLAKSLSHKQLLMSPGQSTSTTFAPAGEYTFYCEPHRGAGMVGKITVA	AEVLLGSSDGGLAFVPSDLSIASGEKITFKNNAGFPHNDLFDEDEVPAGVDVTKISMPDLLNAPGEEYSVTLTEKGTYKFYCAPHAGAGMVGKVTVN	EEEEES_TT__SSEESSEEEE_TT_EEEEEE_SS__EEEEE_SSSSTT__HHHHH_EEEEE_STT_EEEEE___SEEEEEE_TTTGGGT_EEEEEE_	_EEEES_SSS___EESSEEEE_TT_EEEEEE_SSS_B__EE_TTSS_TT__HHHHS____B_STT_EEEEE__S_EEEEEE_STTTTTT_EEEEEE_
4688	PF00127	PLAS_SYNY3/31-126	PLAS_SILLB/67-165	0.636229	0.606494	1.0223	1JXD.A:3-98	1BYO.A:1-99	0.49605	0.392588	1.01908	1.55	0.4343	ATVKMGSDSGALVFEPSTVTIKAGEEVKWVNNKLSPHNIVFAADG---VDADTAAKLSHKGLAFAAGESFTSTF-TEPGTYTYYCEPHRGAGMVGKVVVE	AEVLLGSSDGGLAFVPSDLSIASGEKITFKNNAGFPHNVVFDEDEVPAGVDVTKISMPEEDLLNAPGEEYSVTLT-EKGTYKFYCAPHAGAGMVGKVTVN	EEEEESBTTSBSSEESSEEEEETT_EEEEEE_SSSSEEEEEE_SS---SSHHHHHHHSEEEEE_STT_EEEEE_-_SSSEEEEE_ST_TTTT_EEEEEEE	_EEEESETTSEE_EESSEEEEETTEEEEEEE_SSS_B__EE_TTSS_TT__HHHHS__TT__B_STT_EEEEEE_-S_EEEEEE_GGGTTTT_EEEEEEE	ATVKMGSDSGALVFEPSTVTIKAGEEVKWVNNKLSPHNIVFAADGVDADTAAKLSHKGLAFAAGESFTSTFTEPGTYTYYCEPHRGAGMVGKVVVD	AEVLLGSSDGGLAFVPSDLSIASGEKITFKNNAGFPHNDLFDEEVPAGVDVTKISMPDLLNAPGEEYSVTLTEKGTYKFYCAPHAGAGMVGKVTVN	EEEEES_SSS___EESSEEEE_TT_EEEEEE_SS____BEEE_SSS_HHHHHHH_B_____STT_EEEEE__S_EEEEEE_STTTTTT_EEEEEE_	_EEEES_SSS___EESSEEEE_TT_EEEEEE_SSS_B__EE_TSS_TT__HHHHS____B_STT_EEEEE__S_EEEEEE_STTTTTT_EEEEEE_
4689	PF00127	AZUP_METEA/30-118	PLAS_SILLB/67-165	0.629708	0.530179	1.61772	1PMY.A:5-93	1BYO.A:1-99	0.564406	0.462741	1.90931	1.14	0.2697	VKMLNSGPGGMMVFDPALVRLKPGDSIKFLP-TDKGHNVETIKGMAPDGADYVKTTV---------GQEAVVKFDKEGVYGFKCAPHYMMGMVALVVVG	AEVLLGSSDGGLAFVPSDLSIASGEKITFKNNAGFPHNVVFDEDEVPAGVDVTKISMPEEDLLNAPGEEYSVTLTEKGTYKFYCAPHAGAGMVGKVTVN	EEEEEEETTEEEEEESSEEEE_TT_EEEEE_-SSSS___EE_TTSS_TT____B__T---------TS_EEEE__S_EEEEEE_STTTTTT_EEEEEES	_EEEESETTSEE_EESSEEEEETTEEEEEEE_SSS_B__EE_TTSS_TT__HHHHS__TT__B_STT_EEEEEE_S_EEEEEE_GGGTTTT_EEEEEEE	MMVFDPALVRLKPGDSIKFLPTDKGHNVETIKGMAPDGADYVKTTVGQEAVVKFDKEGVYGFKCAPHYMMGMVALVVVG	GLAFVPSDLSIASGEKITFKNNAFPHNDLFDEDEVPAGVDVISMDLLEEYSVTLTEKGTYKFYCAPHAGAGMVGKVTVN	EEEEESSEEEE_TT_EEEEE_SSSS___EE_TTSS_TT____B__TTS_EEEE__S_EEEEEE_STTTTTT_EEEEEES	___EESSEEEE_TT_EEEEEE_SS_B__EE_TTSS_TT__HHS___B_EEEEE__S_EEEEEE_STTTTTT_EEEEEE_
4690	PF00127	AZUP_ACHCY/33-121	PLAS_SILLB/67-165	0.663652	0.574883	1.3714	2UX7.A:5-91	1BYO.A:1-99	0.966715	0.836474	1.50981	1.21	0.2955	VHMLNKGKDGAMVFEPASLKVAPGDTVTFIP-TDKGHNVETIKGMIPDGAEAFKSKIN---------ENYKVTFTAPGVYGVKCTPHYGMGMVGVVQVG	AEVLLGSSDGGLAFVPSDLSIASGEKITFKNNAGFPHNVVFDEDEVPAGVDVTKISMPEEDLLNAPGEEYSVTLTEKGTYKFYCAPHAGAGMVGKVTVN	EEEEEEETTEEEEEESSEEEE_TTEEEEEEE-SSSS___EE_TT_S_TT____B__TT---------__EEEEE_SSEEEEEEETTTGGGTEEEEEEES	_EEEESETTSEE_EESSEEEEETTEEEEEEE_SSS_B__EE_TTSS_TT__HHHHS__TT__B_STT_EEEEEE_S_EEEEEE_GGGTTTT_EEEEEEE	MVFEPASLKVAPGDTVTFIPTDKGHNVETIKGMIPDGAEAFKSKINENYKVTFTAPGVYGVKCTPHPFMVGVVQVG	LAFVPSDLSIASGEKITFKNNAFPHNDLFDEDEVPAGVDVISMDLLEEYSVTLTEKGTYKFYCAPHAGMVGKVTVN	EEEESSEEEE_TTEEEEEEESSSS___EE_TT_S_TT____B__TT__EEEEE_SSEEEEEEETTEEEEEEEEEES	__EESSEEEE_TT_EEEEEE_SS_B__EE_TTSS_TT__HHS___B_EEEEE__S_EEEEEE_STTTT_EEEEEE_
4691	PF00127	AZUP_PARPN/27-115	PLAS_SILLB/67-165	0.438751	0.37579	1.56468	3ERX.A:5-93	1BYO.A:1-99	0.681978	0.551693	1.59052	1.23	0.3034	VHMLNKGESGAMVFEPAFVRAEPGDVINFVP-TDKSHNVEAIKEILPEGVESFKSKIN---------ESYTLTVTEPGLYGVKCTPHFGMGMVGLVQVG	AEVLLGSSDGGLAFVPSDLSIASGEKITFKNNAGFPHNVVFDEDEVPAGVDVTKISMPEEDLLNAPGEEYSVTLTEKGTYKFYCAPHAGAGMVGKVTVN	EEEEEEETTEEEEEESSEEEE_TTEEEEEEE-SSSS___EE_TTSS_TT____B__TT---------S_EEEEE_SSEEEEEE_GGGTTTT_EEEEEES	_EEEESETTSEE_EESSEEEEETTEEEEEEE_SSS_B__EE_TTSS_TT__HHHHS__TT__B_STT_EEEEEE_S_EEEEEE_GGGTTTT_EEEEEEE	AMVFEPAFVRAEPGDVINFVPTDKSHNVEAIKEILPEGVESFKSKINESYTLTVTEPGLYGVKCTPHFGMGMVGLVQVG	GLAFVPSDLSIASGEKITFKNNAFPHNDLFDEDEVPAGVDVSMPDLLEEYSVTLTEKGTYKFYCAPHAGAGMVGKVTVN	EEEEESSEEEE_TTEEEEEEESSTT___EE_TTSS_TT____B__TT__EEEEE_S_EEEEEE_GGGTTTT_EEEEEES	___EESSEEEE_TT_EEEEEE_SS_B__EE_TTSS_TT__HS____B_EEEEE__S_EEEEEE_STTTTTT_EEEEEE_
4692	PF00127	AMCY_PARVE/44-132	PLAS_SILLB/67-165	1.06647	1.00452	1.51315	1ID2.C:18-106	1BYO.A:1-99	0.783015	0.651768	1.70266	2.24	0.2323	PADAVVVGIEKMKYLTPEVTIKAGETVYWVNGEVMPHNVAFKKGIV--GEDAFRGEMMTKD------QAYAITFNEAGSYDYFCTPHP--FMRGKVIVE	AEVLLGSSDGGLAFVPSDLSIASGEKITFKNNAGFPHNVVFDEDEVPAGVDVTKISMPEEDLLNAPGEEYSVTLTEKGTYKFYCAPHAGAGMVGKVTVN	_TTSEEEEEETTEESSSEEEE_TTEEEEEEE_SSS_B__EE_TTSS--SSS_EE___B_TT------EEEEEEE_S_EEEEEE_SS_T--T_EEEEEE_	_EEEESETTSEE_EESSEEEEETTEEEEEEE_SSS_B__EE_TTSS_TT__HHHHS__TT__B_STT_EEEEEE_S_EEEEEE_GGGTTTT_EEEEEEE	VVVGIEKMKYLTPEVTIKAGETVYWVNGEVMPHNVAFKKGIVGEDAFRGEMMTKDQAYAITFNEAGSYDYFCTPHPFMRGKVIVE	AEVLLGGLAFVPSDLSIASGEKITFKNNAGFPHNDLFDEDEVDVTKISMLLNAPGEEYSVTLTEKGTYKFYCAPHAGMVGKVTVN	EEEEE_SSSBS_SEEEE_TTEEEEEEE_SSS_B__EE_TTTSSSS_EE___B_TTEEEEEEE_S_EEEEEE_SS_TT_EEEEEE_	_EEEES___EESSEEEE_TT_EEEEEE_SSS_B__EE_TTS__HHHHS__B_STT_EEEEE__S_EEEEEE_STTTT_EEEEEE_
4693	PF00127	Q5F809_NEIG1/57-182	PLAS_SILLB/67-165	1.76344	2.00058	1.93915	3AY2.B:58-182	1BYO.A:1-99	1.31567	1.30838	2.30261	3.03	0.1667	GNCAATVESNDNMQFNTKDIQVSKACKEFTITLKHTGTQPKASMGHNLVIAKAEDMDGVFKDGVGA-ADTDYVKPDDARVVAHTKLIGGGEESSLTLDPAKLADGDYKFACTFPGHGAL-MNGKVTLV	AEVLLGSSDGG-LAFVPSDLSIASGEKITFKNN--------AGFPHNVVFDE---------DEVPAGVDVTKISMPE-----EDLLNAPGEEYSVTLT---EKGT-YKFYCA-P-HAGAGMVGKVTVN	T_SEEEEEEETTSEBS_SEEEEETT_SSEEEEEEE_SSS_HHHH_B__EEEEGGGHHHHHHHH_GG-GGGTTS_TT_TTEEEE___B_TT_EEEEEE_GGGGTTS_EEEE__STTTTTT-SEEEEEEE	_EEEESETTSE-E_EESSEEEEETTEEEEEEE_--------SSS_B__EE_T---------TSS_TT__HHHHS__T-----T__B_STT_EEEEEE_---S_EE-EEEE_G-G-GTTTT_EEEEEEE	AATVESNDNMQFNTKDIQVSKKEFTITLKHTGMGHNLVIAKAEDARVVAHTKLIGGGEESSLTLDPADGDYKFACTFGHGALMNGKVTLV	AEVLLGSGGLAFVPSDLSIASGEKITFKNNAGFPHNDLFDEDEVDVTKISMDLLNAPGEEYSVTLTEKGTYKFYCAPHAGAGMVGKVTVN	EEEEEE_TTS_BS_SEEEEETSSEEEEEEE_SH_B__EEEEHHHTTEEEE___B_TT_EEEEEE_GTTS_EEEE__STTTTTSEEEEEEE	_EEEES_S___EESSEEEE_TT_EEEEEE_SSS_B__EE_TTS__HHHHS___B_STT_EEEEE__S_EEEEEE_STTTTTT_EEEEEE_
4694	PF00127	AZUR_PSEAE/21-148	PLAS_SILLB/67-165	2.02954	2.38067	1.95691	1ETJ.A:1-128	1BYO.A:1-99	1.00136	0.884927	2.95656	2.89	0.097	AECSVDIQGNDQMQFNTNAITVDKSCKQFTVNLSHPGNLPKNVMGHNWVLSTAADMQGVVTDGMASGLDKDYLKPDDSRVIAHTKLIGSGEKDSVTFDVSKLKEGEQYMFFCTFPGHSAL-MKGTLTLK	AEVLLGSSDGG-LAFVPSDLSIASGEKITFKNN--------AGFPHNVVFDE---------DEVPAGVDVTKISMPE-----EDLLNAPGEEYSVTLT---EKGT--YKFYCA-P-HAGAGMVGKVTVN	_TSEEEEEBETTSEBSBSEEEEETTSSEEEEEEEE_SSS_HHHHEB__EEEETTTHHHHHHHHHHHTGGGTTS_TT_TTESEE___BETTEEEEEEEEGGGSSTTSEEEEEESSTTGGGT-SEEEEEEE	_EEEESETTSE-E_EESSEEEEETTEEEEEEE_--------SSS_B__EE_T---------TSS_TT__HHHHS__T-----T__B_STT_EEEEEE_---S_EE--EEEE_G-G-GTTTT_EEEEEEE	SVDIQGNDQMQFNTNAITVDKKQFTVNLSHPGMGHNWVLSTAADSRVIAHTKLIGSGEKDSVTFDVLKEQYMFFCTFGHSALEKGTLTLK	AEVLLGSGGLAFVPSDLSIASGEKITFKNNAGFPHNDLFDEDEVDVTKISMDLLNAPGEEYSVTLTEKGTYKFYCAPHAGAGMVGKVTVN	EEEEEB_TTS_BS_SEEEE_TSEEEEEEE__SH_B__EEEETTTTT_SEE___B_TT_EEEEEEEGS___EEEE__STGGGTSEEEEEE_	_EEEES_S___EESSEEEE_TT_EEEEEE_SSS_B__EE_TTS__HHHHS___B_STT_EEEEE__S_EEEEEE_STTTTTT_EEEEEE_
4695	PF00127	AZUR_ALCFA/1-127	PLAS_SILLB/67-165	2.21362	2.53656	2.21584	2H47.C:2-128	1BYO.A:1-99	1.11852	1.01523	2.97842	2.82	0.0876	-ACDVSIEGNDSMQFNTKSIVVDKTCKEFTINLKHTGKLPKAAMGHNVVVSKKSDESAVATDGMKAGLNNDYVKAGDERVIAHTSVIGGGETDSVTFDVSKLKEGEDYAFFCSFPGHWSI-MKGTIELG	AEVLLGSSDGG-LAFVPSDLSIASGEKITFKNN--------AGFPHNVVFDE---------DEVPAGVDVTKISMPE-----EDLLNAPGEEYSVTLT---EKGT--YKFYCA-P-HAGAGMVGKVTVN	-__EEEEEE_TTS_BS_SEEEE_TT_SEEEEEEEE_S_S_HHHH_B__EEEETTSHHHHHHHHHHH_GGGTTS_TT_TTEEEE___B_TT_EEEEEEEGGGS_TT__EEEE__STTGTTT-SEEEEEE_	_EEEESETTSE-E_EESSEEEEETTEEEEEEE_--------SSS_B__EE_T---------TSS_TT__HHHHS__T-----T__B_STT_EEEEEE_---S_EE--EEEE_G-G-GTTTT_EEEEEEE	VSIEGNDSMQFNTKSIVVDKKEFTINLKHTGMGHNVVVSKERVIAHTSVIGGGETDSVTFDVLKEDYAFFCFPGHWSIMKGTIELG	AEVLLGGGLAFVPSDLSIASGEKITFKNNAGFPHNDLFDVDVTKISMDLLNAPGEEYSVTLTEKGTYKFYCAPHAGAGMVGKVTVN	EEEEE_TTS_BS_SEEEE_TSEEEEEEEE_SH_B__EEEETTEEEE___B_TT_EEEEEEEGS___EEEE_STT_TTTSEEEEEE_	_EEEESS___EESSEEEE_TT_EEEEEE_SSS_B__EE___HHHHS___B_STT_EEEEE__S_EEEEEE_STTTTTT_EEEEEE_
4696	PF00127	AZUR_ACHDE/21-148	PLAS_SILLB/67-165	1.81814	2.1026	2.55081	1AZC.B:1-128	1BYO.A:1-99	1.08776	0.989104	3.15324	2.9	0.0597	AQCEATIESNDAMQYNLKEMVVDKSCKQFTVHLKHVGKMAKVAMGHNWVLTKEADKQGVATDGMNAGLAQDYVKAGDTRVIAHTKVIGGGESDSVTFDVSKLTPGEAYAYFCSFPGHWAM-MKGTLKLS	AEVLLGSSDGG-LAFVPSDLSIASGEKITFKNN--------AGFPHNVVFDE---------DEVPAGVDVTKISMPE-----EDLLNAPGEEYSVTLT---EKGT--YKFYCA-P-HAGAGMVGKVTVN	_TSEEEEEE_TTS_BS_SEEEEETT_SEEEEEEEE_SSB_HHHH_B__EEEEGGGHHHHHHHHHTT_GGGTTS_TT_TTESEE___B_TTEEEEEEEEGGGS_TT_EEEEE__STTTTTT-SEEEEEEE	_EEEESETTSE-E_EESSEEEEETTEEEEEEE_--------SSS_B__EE_T---------TSS_TT__HHHHS__T-----T__B_STT_EEEEEE_---S_EE--EEEE_G-G-GTTTT_EEEEEEE	EATIESNDAMQYNLKEMVVDKKQFTVHLKHVGMGHNWVLTKEADTRVIAHTKVIGGGESDSVTFDVLTEAYAYFCSFGHWAMMKGTLKLS	AEVLLGSGGLAFVPSDLSIASGEKITFKNNAGFPHNDLFDEDEVDVTKISMDLLNAPGEEYSVTLTEKGTYKFYCAPHAGAGMVGKVTVN	EEEEEE_TTS_BS_SEEEE_TSEEEEEEEE_SH_B__EEEEGGGTT_SEE___B_TT_EEEEEEEGS___EEEE__ST_TTTSEEEEEE_	_EEEES_S___EESSEEEE_TT_EEEEEE_SSS_B__EE_TTS__HHHHS___B_STT_EEEEE__S_EEEEEE_STTTTTT_EEEEEE_
4697	PF00127	AZUR2_METJ/1-128	PLAS_SILLB/67-165	1.86802	2.231	2.2023	1UAT.A:1-128	1BYO.A:1-99	1.29892	1.29723	3.0797	2.72	0.073	ASCETTVTSGDTMTYSTRSISVPASCAEFTVNFEHKGHMPKTGMGHNWVLAKSADVGDVAKEGAHAGADNNFVTPGDKRVIAFTPIIGGGEKTSVKFKVSALSKDEAYTYFCSYPGHFSM-MRGTLKLE	AEVLLGSSDGG-LAFVPSDLSIASGEKITFKNN--------AGFPHNVVFDE---------DEVPAGVDVTKISMPE-----EDLLNAPGEEYSVTLT---EKGT--YKFYCA-P-HAGAGMVGKVTVN	_TTEEEEEE_SSS__S_SEEEEETT_SEEEEEEEE_SSS_H__H_B__EEEEGGGHHHHHHHHHTT_GGGTTS_TT_TTE_EE___B_TT_EEEEEEEGGG__TTS_EEEE__STTG__T-SEEEEEEE	_EEEESETTSE-E_EESSEEEEETTEEEEEEE_--------SSS_B__EE_T---------TSS_TT__HHHHS__T-----T__B_STT_EEEEEE_---S_EE--EEEE_G-G-GTTTT_EEEEEEE	TTVTSGDTMTYSTRSISVPAEFTVNFEHKGHMGHNWVLAKKRVIAFTPIIGGGEKTSVKFKVLSEAYTYFCSYGHFSMMRGTLKLE	AEVLLGGGLAFVPSDLSIASGEKITFKNNAGFPHNDLFDVDVTKISMDLLNAPGEEYSVTLTEKGTYKFYCAPHAGAGMVGKVTVN	EEEEE_SSS__S_SEEEEETEEEEEEEE__S__B__EEEETTEEEE___B_TT_EEEEEEEG__S_EEEE__STGGGTSEEEEEEE	_EEEESS___EESSEEEE_TT_EEEEEE_SSS_B__EE___HHHHS___B_STT_EEEEE__S_EEEEEE_STTTTTT_EEEEEE_
4698	PF00127	PLAS_ULVPR/2-98	PLAS_SILLB/67-165	0.570938	0.51599	0.682887	7PCY.A:1-99	1BYO.A:1-99	0.518392	0.449144	0.758263	0.64	0.5455	AIVKLGGDDGSLAFVPNNITVGAGESIEFINNAGFPHNIVFDEDAVPAGVDADAISA--EDYLNSKGQTVVRKLTTPGTYGVYCDPHSGAGMKMTITVQ	AEVLLGSSDGGLAFVPSDLSIASGEKITFKNNAGFPHNVVFDEDEVPAGVDVTKISMPEEDLLNAPGEEYSVTLTEKGTYKFYCAPHAGAGMVGKVTVN	EEEEES_TT__SSEESSEEEEETT_EEEEEE_SSS_EEEEE_TTSS_TT__HHHH_E--EEEE_STT_EEEEE__S_EEEEEE_STTGGGT_EEEEEEE	_EEEESETTSEE_EESSEEEEETTEEEEEEE_SSS_B__EE_TTSS_TT__HHHHS__TT__B_STT_EEEEEE_S_EEEEEE_GGGTTTT_EEEEEEE	AIVKLGGDDGSLAFVPNNITVGAGESIEFINNAGFPHNIVFDEDAVPAGVDADAISAEDYLNSKGQTVVRKLTTPGTYGVYCDPHSGAGMKMTITVQ	AEVLLGSSDGGLAFVPSDLSIASGEKITFKNNAGFPHNDLFDEDEVPAGVDVTKISMPDLLNAPGEEYSVTLTEKGTYKFYCAPHAGAGMVGKVTVN	EEEEES_TT__SSEESSEEEE_TT_EEEEEE_SSS_EEEEE_TTSS_TT__HHHH_EEEEE_STT_EEEEE__S_EEEEEE_STTGGGT_EEEEEE_	_EEEES_SSS___EESSEEEE_TT_EEEEEE_SSS_B__EE_TTSS_TT__HHHHS____B_STT_EEEEE__S_EEEEEE_STTTTTT_EEEEEE_
4699	PF00127	PLAS2_POPNI/70-168	PLAS_SILLB/67-165	0.425341	0.370125	0.347039	4DP6.X:1-99	1BYO.A:1-99	0.426034	0.357449	0.350697	0.53	0.7172	VDVLLGADDGSLAFVPSEFSVPAGEKIVFKNNAGFPHNVLFDEDAVPSGVDVSKISMSEEDLLNAKGETFEVALSDKGEYTFYCSPHQGAGMVGKVIVN	AEVLLGSSDGGLAFVPSDLSIASGEKITFKNNAGFPHNVVFDEDEVPAGVDVTKISMPEEDLLNAPGEEYSVTLTEKGTYKFYCAPHAGAGMVGKVTVN	_EEEES_TTS_S_EESSEEEEETT_EEEEEE_SSS_B__EE_TTSS_TT__GGGGS__TT__B_STT_EEEEE__S_EEEEEE_TTTGGGT_EEEEEEE	_EEEESETTSEE_EESSEEEEETTEEEEEEE_SSS_B__EE_TTSS_TT__HHHHS__TT__B_STT_EEEEEE_S_EEEEEE_GGGTTTT_EEEEEEE	VDVLLGADDGSLAFVPSEFSVPAGEKIVFKNNAGFPHNVLFDEDAVPSGVDVSKISMSEEDLLNAKGETFEVALSDKGEYTFYCSPHQGAGMVGKVIVN	AEVLLGSSDGGLAFVPSDLSIASGEKITFKNNAGFPHNDLFDEDEVPAGVDVTKISMPEEDLLNAPGEEYSVTLTEKGTYKFYCAPHAGAGMVGKVTVN	_EEEES_TTS___EESSEEEE_TT_EEEEEE_SSS_B__EE_TTSS_TT__GGGGS__TT__B_STT_EEEEE__S_EEEEEE_TTTGGGT_EEEEEE_	_EEEES_SSS___EESSEEEE_TT_EEEEEE_SSS_B__EE_TTSS_TT__HHHHS__TT__B_STT_EEEEE__S_EEEEEE_STTTTTT_EEEEEE_
4700	PF00127	PLAS_SYNY3/31-126	PLAS_NOSS1/37-138	0.350527	0.319047	0.659457	1JXD.A:3-98	2CJ3.B:3-104	0.601493	0.523723	0.668186	1.32	0.5392	ATVKMGSDSGALVFEPSTVTIKAGEEVKWVNNKLSPHNIVFAADG---VDADTAAKLSHKGLAFAAGESFTSTF---TEPGTYTYYCEPHRGAGMVGKVVVE	YTVKLGSDKGLLVFEPAKLTIKPGDTVEFLNNKVPPHNVVFDAALNPAKSADLAKSLSHKQLLMSPGQSTSTTFPADAPAGEYTFYCEPHRGAGMVGKITVA	EEEEESBTTSBSSEESSEEEEETT_EEEEEE_SSSSEEEEEE_SS---SSHHHHHHHSEEEEE_STT_EEEEE_---_SSSEEEEE_ST_TTTT_EEEEEEE	EEEEES_TTS_SSEESSEEEE_TT_EEEEEE_SS__EEEEE_SSSSTT__HHHHHHHSEEEEE_STT_EEEEE__TT__SEEEEEEETTTGGGT_EEEEEE_	ATVKMGSDSGALVFEPSTVTIKAGEEVKWVNNKLSPHNIVFAADGVDADTAAKLSHKGLAFAAGESFTSTFTEPGTYTYYCEPHRGAGMVGKVVVD	YTVKLGSDKGLLVFEPAKLTIKPGDTVEFLNNKVPPHNVVFDAALNSADLAKSLSHKQLLMSPGQSTSTTFPPAGEYTFYCEPHRGAGMVGKITVA	EEEEES_SSS___EESSEEEE_TT_EEEEEE_SS____BEEE_SSS_HHHHHHH_B_____STT_EEEEE__S_EEEEEE_STTTTTT_EEEEEE_	EEEEES_TT__SSEESSEEEE_TT_EEEEEE_SS__EEEEE_SSSS_HHHHHHH_EEEEE_STT_EEEEE___SEEEEEE_TTTGGGT_EEEEEE_
4701	PF00127	AZUP_METEA/30-118	PLAS_NOSS1/37-138	0.90739	0.816696	1.70097	1PMY.A:5-93	2CJ3.B:3-104	1.01957	0.959534	1.63266	1.55	0.2826	VKMLNSGPGGMMVFDPALVRLKPGDSIKFLP-TDKGHNVETIKGMAPDGADYVKTTV---------GQEAVVKFD---KEGVYGFKCAPHYMMGMVALVVVG	YTVKLGSDKGLLVFEPAKLTIKPGDTVEFLNNKVPPHNVVFDAALNPAKSADLAKSLSHKQLLMSPGQSTSTTFPADAPAGEYTFYCEPHRGAGMVGKITVA	EEEEEEETTEEEEEESSEEEE_TT_EEEEE_-SSSS___EE_TTSS_TT____B__T---------TS_EEEE__---S_EEEEEE_STTTTTT_EEEEEES	EEEEES_TTS_SSEESSEEEE_TT_EEEEEE_SS__EEEEE_SSSSTT__HHHHHHHSEEEEE_STT_EEEEE__TT__SEEEEEEETTTGGGT_EEEEEE_	MMVFDPALVRLKPGDSIKFLPTDKGHNVETIKGMAPDGADYVKTTVGQEAVVKFDKEGVYGFKCAPHYMMGMVALVVVG	LLVFEPAKLTIKPGDTVEFLNNKPPHNVVFDAALNPADLAKSHKQLLQSTSTTFAPAGEYTFYCEPHRGAGMVGKITVA	EEEEESSEEEE_TT_EEEEE_SSSS___EE_TTSS_TT____B__TTS_EEEE__S_EEEEEE_STTTTTT_EEEEEES	_SSEESSEEEE_TT_EEEEEE_S__EEEEE_SSSSTTHHHH_EEEEE_EEEEE___SEEEEEE_TTTGGGT_EEEEEE_
4702	PF00127	AZUP_ACHCY/33-121	PLAS_NOSS1/37-138	0.747543	0.676262	1.65101	2UX7.A:5-91	2CJ3.B:3-104	1.60226	1.76416	1.468	1.78	0.3043	VHMLNKGKDGAMVFEPASLKVAPGDTVTFIP-TDKGHNVETIKGMIPDGAEAFKSKIN---------ENYKVTFT---APGVYGVKCTPHYGMGMVGVVQVG	YTVKLGSDKGLLVFEPAKLTIKPGDTVEFLNNKVPPHNVVFDAALNPAKSADLAKSLSHKQLLMSPGQSTSTTFPADAPAGEYTFYCEPHRGAGMVGKITVA	EEEEEEETTEEEEEESSEEEE_TTEEEEEEE-SSSS___EE_TT_S_TT____B__TT---------__EEEEE_---SSEEEEEEETTTGGGTEEEEEEES	EEEEES_TTS_SSEESSEEEE_TT_EEEEEE_SS__EEEEE_SSSSTT__HHHHHHHSEEEEE_STT_EEEEE__TT__SEEEEEEETTTGGGT_EEEEEE_	AMVFEPASLKVAPGDTVTFIPTDKGHNVETIKGMIPDGAEAFKSKINENYKVTFTAPGVYGVKCTPHPFMVGVVQVG	LLVFEPAKLTIKPGDTVEFLNNKPPHNVVFDAALNPAKSLASHKQLLQSTSTTFAPAGEYTFYCEPHRGMVGKITVA	EEEEESSEEEE_TTEEEEEEESSSS___EE_TT_S_TT____B__TT__EEEEE_SSEEEEEEETTEEEEEEEEEES	_SSEESSEEEE_TT_EEEEEE_S__EEEEE_SSSSTT__HH_EEEEE_EEEEE___SEEEEEE_TTTGT_EEEEEE_
4703	PF00127	AZUP_PARPN/27-115	PLAS_NOSS1/37-138	0.902251	0.836828	1.88274	3ERX.A:5-93	2CJ3.B:3-104	1.02881	0.967459	1.70541	1.83	0.2826	VHMLNKGESGAMVFEPAFVRAEPGDVINFVP-TDKSHNVEAIKEILPEGVESFKSKIN---------ESYTLTVT---EPGLYGVKCTPHFGMGMVGLVQVG	YTVKLGSDKGLLVFEPAKLTIKPGDTVEFLNNKVPPHNVVFDAALNPAKSADLAKSLSHKQLLMSPGQSTSTTFPADAPAGEYTFYCEPHRGAGMVGKITVA	EEEEEEETTEEEEEESSEEEE_TTEEEEEEE-SSSS___EE_TTSS_TT____B__TT---------S_EEEEE_---SSEEEEEE_GGGTTTT_EEEEEES	EEEEES_TTS_SSEESSEEEE_TT_EEEEEE_SS__EEEEE_SSSSTT__HHHHHHHSEEEEE_STT_EEEEE__TT__SEEEEEEETTTGGGT_EEEEEE_	AMVFEPAFVRAEPGDVINFVPTDKSHNVEAIKEILPEGVESFKSKINESYTLTVTEPGLYGVKCTPHFGMGMVGLVQVG	LLVFEPAKLTIKPGDTVEFLNNKPPHNVVFDAALNPAKSADSHKQLLQSTSTTFAPAGEYTFYCEPHRGAGMVGKITVA	EEEEESSEEEE_TTEEEEEEESSTT___EE_TTSS_TT____B__TT__EEEEE_S_EEEEEE_GGGTTTT_EEEEEES	_SSEESSEEEE_TT_EEEEEE_S__EEEEE_SSSSTT__HH_EEEEE_EEEEE___SEEEEEE_TTTGGGT_EEEEEE_
4704	PF00127	AMCY_PARVE/44-132	PLAS_NOSS1/37-138	2.28532	2.74416	1.72642	1ID2.C:18-106	2CJ3.B:3-104	0.95668	0.873601	1.4856	2.06	0.2745	PADAVVVGIEKMKYLTPEVTIKAGETVYWVNGEVMPHNVAFKKGIV--GEDAFRGEMMTKD------QAYAITFN---EAGSYDYFCTPHP--FMRGKVIVE	YTVKLGSDKGLLVFEPAKLTIKPGDTVEFLNNKVPPHNVVFDAALNPAKSADLAKSLSHKQLLMSPGQSTSTTFPADAPAGEYTFYCEPHRGAGMVGKITVA	_TTSEEEEEETTEESSSEEEE_TTEEEEEEE_SSS_B__EE_TTSS--SSS_EE___B_TT------EEEEEEE_---S_EEEEEE_SS_T--T_EEEEEE_	EEEEES_TTS_SSEESSEEEE_TT_EEEEEE_SS__EEEEE_SSSSTT__HHHHHHHSEEEEE_STT_EEEEE__TT__SEEEEEEETTTGGGT_EEEEEE_	VVVGIEKMKYLTPEVTIKAGETVYWVNGEVMPHNVAFKKGIVGEDAFRGEMMTKDQAYAITFNEAGSYDYFCTPHPFMRGKVIVE	YTVKLGLLVFEPAKLTIKPGDTVEFLNNKVPPHNVVFDAALNSADLAHKQLLMPGQSTSTTFPPAGEYTFYCEPHRGMVGKITVA	EEEEE_SSSBS_SEEEE_TTEEEEEEE_SSS_B__EE_TTTSSSS_EE___B_TTEEEEEEE_S_EEEEEE_SS_TT_EEEEEE_	EEEEES_SSEESSEEEE_TT_EEEEEE_SS__EEEEE_SSSS_HHHHEEEEE_TT_EEEEE___SEEEEEE_TTTGT_EEEEEE_
4705	PF00127	Q5F809_NEIG1/57-182	PLAS_NOSS1/37-138	2.59465	2.8348	2.92048	3AY2.B:58-182	2CJ3.B:3-104	1.85492	1.91445	2.68268	2.79	0.1439	GNCAATVESNDNMQFNTKDIQVSKACKEFTITLKHTGTQPKASMGHNLVIAKAEDMDGVFKDGVGA-ADTDYVKPDDARVVAHTKLIGGGEESSLTLDPAKLADGDYKFACTFPGHGAL-MNGKVTLV	YTVKLGSDKGL-LVFEPAKLTIKPGDTVEFLNN--------KVPPHNVVFDA---------ALNPAKSADLAKSLSH-----KQLLMSPGQSTSTTFPADAPAGE-YTFYCE-P-HRGAGMVGKITVA	T_SEEEEEEETTSEBS_SEEEEETT_SSEEEEEEE_SSS_HHHH_B__EEEEGGGHHHHHHHH_GG-GGGTTS_TT_TTEEEE___B_TT_EEEEEE_GGGGTTS_EEEE__STTTTTT-SEEEEEEE	EEEEES_TTS_-SSEESSEEEE_TT_EEEEEE_--------SS__EEEEE_S---------SSSTT__HHHHHHHSE-----EEEE_STT_EEEEE__TT__SEE-EEEEET-T-TGGGT_EEEEEE_	ATVESNDNMQFNTKDIQVSKEFTITLKHTGTQGHNLVIAKAEDDARVVAHTKLIGGGEESSLTLDPAKLADYKFACTFPGHGALMNGKVTLV	YTVKLGGLLVFEPAKLTIKPGDTVEFLNNKVPPHNVVFDAALSADLASLSHQLLMSPQSTSTTFPADAPAGEYTFYCEPHRGAGMVGKITVA	EEEEE_TTS_BS_SEEEEETSEEEEEEE_S_S_B__EEEEHHH_TTEEEE___B_TT_EEEEEE_GGGGT_EEEE__STTTTTTSEEEEEEE	EEEEES__SSEESSEEEE_TT_EEEEEE_SS__EEEEE_SSS_HHHHHH_EEEE_ST_EEEEE__TT__SEEEEEE_TTTGGGT_EEEEEE_
4706	PF00127	AZUR_PSEAE/21-148	PLAS_NOSS1/37-138	2.58646	2.80693	2.7696	1ETJ.A:1-128	2CJ3.B:3-104	1.25487	1.20855	2.9705	2.79	0.1278	AECSVDIQGNDQMQFNTNAITVDKSCKQFTVNLSHPGNLPKNVMGHNWVLSTAADMQGVVTDGMASGLDKDYLKPDDSRVIAHTKLIGSGEKDSVTFDVSKLKEGEQYMFFCTFPGHSAL-MKGTLTLK	YTVKLGSDKGL-LVFEPAKLTIKPGDTVEFLNN--------KVPPHNVVFDA---------ALNPAKSADLAKSLSH-----KQLLMSPGQSTSTTFPADAPAGE--YTFYCE-P-HRGAGMVGKITVA	_TSEEEEEBETTSEBSBSEEEEETTSSEEEEEEEE_SSS_HHHHEB__EEEETTTHHHHHHHHHHHTGGGTTS_TT_TTESEE___BETTEEEEEEEEGGGSSTTSEEEEEESSTTGGGT-SEEEEEEE	EEEEES_TTS_-SSEESSEEEE_TT_EEEEEE_--------SS__EEEEE_S---------SSSTT__HHHHHHHSE-----EEEE_STT_EEEEE__TT__SEE--EEEEET-T-TGGGT_EEEEEE_	VDIQGNDQMQFNTNAITVDKKQFTVNLSHPGMGHNWVLSTAADDSRVIAHTKLIGSGEKDSVTFDVSKLKEEQYMFFCTFGHSALEKGTLTLK	YTVKLGGLLVFEPAKLTIKPGDTVEFLNNKVPPHNVVFDAALADLAKSLSHQLLMSPGQSTSTTFPADAPAGEYTFYCEPHRGAGMVGKITVA	EEEEB_TTS_BS_SEEEE_TSEEEEEEE__SH_B__EEEETTT_TT_SEE___B_TT_EEEEEEEGGGS_T__EEEE__STGGGTSEEEEEE_	EEEEES__SSEESSEEEE_TT_EEEEEE_SS__EEEEE_SSSHHHHHHH_EEEE_STT_EEEEE__TT__SEEEEEE_TTTGGGT_EEEEEE_
4707	PF00127	AZUR_ALCFA/1-127	PLAS_NOSS1/37-138	2.46284	2.60328	2.6795	2H47.C:2-128	2CJ3.B:3-104	1.71323	1.75351	3.02801	2.95	0.1128	-ACDVSIEGNDSMQFNTKSIVVDKTCKEFTINLKHTGKLPKAAMGHNVVVSKKSDESAVATDGMKAGLNNDYVKAGDERVIAHTSVIGGGETDSVTFDVSKLKEGEDYAFFCSFPGHWSI-MKGTIELG	YTVKLGSDKGL-LVFEPAKLTIKPGDTVEFLNN--------KVPPHNVVFDA---------ALNPAKSADLAKSLSH-----KQLLMSPGQSTSTTFPADAPAGE--YTFYCE-P-HRGAGMVGKITVA	-__EEEEEE_TTS_BS_SEEEE_TT_SEEEEEEEE_S_S_HHHH_B__EEEETTSHHHHHHHHHHH_GGGTTS_TT_TTEEEE___B_TT_EEEEEEEGGGS_TT__EEEE__STTGTTT-SEEEEEE_	EEEEES_TTS_-SSEESSEEEE_TT_EEEEEE_--------SS__EEEEE_S---------SSSTT__HHHHHHHSE-----EEEE_STT_EEEEE__TT__SEE--EEEEET-T-TGGGT_EEEEEE_	VSIEGNDSMQFNTKSIVVDKKEFTINLKHTGMGHNVVVSKKSDDERVIAHTSVIGGGETDSVTFDVSKLKEEDYAFFCFPGHWSIMKGTIELG	YTVKLGGLLVFEPAKLTIKPGDTVEFLNNKVPPHNVVFDAALADLAKSLSHQLLMSPGQSTSTTFPADAPAGEYTFYCEPHRGAGMVGKITVA	EEEEE_TTS_BS_SEEEE_TSEEEEEEEE_SH_B__EEEEGGG_TTEEEE___B_TT_EEEEEEEGGGS_T__EEEE_STT_TTTSEEEEEE_	EEEEES__SSEESSEEEE_TT_EEEEEE_SS__EEEEE_SSSHHHHHHH_EEEE_STT_EEEEE__TT__SEEEEEE_TTTGGGT_EEEEEE_
4708	PF00127	AZUR_ACHDE/21-148	PLAS_NOSS1/37-138	2.66814	2.86879	3.07913	1AZC.B:1-128	2CJ3.B:3-104	2.09086	2.23743	4.29022	2.98	0.0752	AQCEATIESNDAMQYNLKEMVVDKSCKQFTVHLKHVGKMAKVAMGHNWVLTKEADKQGVATDGMNAGLAQDYVKAGDTRVIAHTKVIGGGESDSVTFDVSKLTPGEAYAYFCSFPGHWAM-MKGTLKLS	YTVKLGSDKGL-LVFEPAKLTIKPGDTVEFLNN--------KVPPHNVVFDA---------ALNPAKSADLAKSLSH-----KQLLMSPGQSTSTTFPADAPAGE--YTFYCE-P-HRGAGMVGKITVA	_TSEEEEEE_TTS_BS_SEEEEETT_SEEEEEEEE_SSB_HHHH_B__EEEEGGGHHHHHHHHHTT_GGGTTS_TT_TTESEE___B_TTEEEEEEEEGGGS_TT_EEEEE__STTTTTT-SEEEEEEE	EEEEES_TTS_-SSEESSEEEE_TT_EEEEEE_--------SS__EEEEE_S---------SSSTT__HHHHHHHSE-----EEEE_STT_EEEEE__TT__SEE--EEEEET-T-TGGGT_EEEEEE_	ATIESNDAMQYNLKEMVVDKQFTVHLKHVGKMAGHNWVLTKEADDTRVIAHTKVIGGGESDSVTFDVSKLEAYAYFCSFPGHWAMMKGTLKL	YTVKLGGLLVFEPAKLTIKPGDTVEFLNNKVPPHNVVFDNPAKSADLAKSLSHLLMSPQSTSTTFPADAPAGEYTFYCEPHRGGMVGKITVA	EEEEE_TTS_BS_SEEEE_TEEEEEEEE_S____B__EEEEGGG_TT_SEE___B_TT_EEEEEEEGGGS__EEEE__STT_TTTSEEEEEE	EEEEES__SSEESSEEEE_TT_EEEEEE_SS__EEEEE_STT__HHHHHHH_EEE_ST_EEEEE__TT__SEEEEEE_TTTGGT_EEEEEE_
4709	PF00127	AZUR2_METJ/1-128	PLAS_NOSS1/37-138	2.8972	3.14023	2.56938	1UAT.A:1-128	2CJ3.B:3-104	2.56989	2.79789	2.70765	3.06	0.1194	ASCETTVTSGDTMTYSTRSISVPASCAEFTVNFEHKGHMPKTGMGHNWVLAKSADVGDVAKEGAHAGADNNFVTPGDKRVIAFTPIIGGGEKTSVKFKVSALSKDEAYTYFCSYPGHFSM-MRGTLKLE	YTVKLGSDKGL-LVFEPAKLTIKPGDTVEFLNN--------KVPPHNVVFDA---------ALNPAKSADLAKSLSH-----KQLLMSPGQSTSTTFPADAPAGE--YTFYCE-P-HRGAGMVGKITVA	_TTEEEEEE_SSS__S_SEEEEETT_SEEEEEEEE_SSS_H__H_B__EEEEGGGHHHHHHHHHTT_GGGTTS_TT_TTE_EE___B_TT_EEEEEEEGGG__TTS_EEEE__STTG__T-SEEEEEEE	EEEEES_TTS_-SSEESSEEEE_TT_EEEEEE_--------SS__EEEEE_S---------SSSTT__HHHHHHHSE-----EEEE_STT_EEEEE__TT__SEE--EEEEET-T-TGGGT_EEEEEE_	TTVTSGDTMTYSTRSISVPAEFTVNFEHKGHMGHNWVLAKSADDKRVIAFTPIIGGGEKTSVKFKVSALSAYTYFCSYPGHFSMMRGTLKL	YTVKLGGLLVFEPAKLTIKPGDTVEFLNNKVPPHNVVFNPAKSADLAKSLSHLLMSPQSTSTTFPADAPAGEYTFYCEPHRGGMVGKITVA	EEEEE_SSS__S_SEEEEETEEEEEEEE__S__B__EEEEGGG_TTEEEE___B_TT_EEEEEEEGGG___EEEE__STTGGGTSEEEEEE	EEEEES__SSEESSEEEE_TT_EEEEEE_SS__EEEEESTT__HHHHHHH_EEE_ST_EEEEE__TT__SEEEEEE_TTTGGT_EEEEEE_
4710	PF00127	PLAS_ULVPR/2-98	PLAS_NOSS1/37-138	0.373644	0.333952	1.12325	7PCY.A:1-99	2CJ3.B:3-104	0.319062	0.282211	1.09436	1.14	0.4118	AIVKLGGDDGSLAFVPNNITVGAGESIEFINNAGFPHNIVFDEDAVPAGVDADAISA--EDYLNSKGQTVVRKLT---TPGTYGVYCDPHSGAGMKMTITVQ	YTVKLGSDKGLLVFEPAKLTIKPGDTVEFLNNKVPPHNVVFDAALNPAKSADLAKSLSHKQLLMSPGQSTSTTFPADAPAGEYTFYCEPHRGAGMVGKITVA	EEEEES_TT__SSEESSEEEEETT_EEEEEE_SSS_EEEEE_TTSS_TT__HHHH_E--EEEE_STT_EEEEE__---S_EEEEEE_STTGGGT_EEEEEEE	EEEEES_TTS_SSEESSEEEE_TT_EEEEEE_SS__EEEEE_SSSSTT__HHHHHHHSEEEEE_STT_EEEEE__TT__SEEEEEEETTTGGGT_EEEEEE_	AIVKLGGDDGSLAFVPNNITVGAGESIEFINNAGFPHNIVFDEDAVPAGVDADAISAEDYLNSKGQTVVRKLTTPGTYGVYCDPHSGAGMKMTITVQ	YTVKLGSDKGLLVFEPAKLTIKPGDTVEFLNNKVPPHNVVFDAALNPAKSLAKSLSHKQLLMSPGQSTSTTFAPAGEYTFYCEPHRGAGMVGKITVA	EEEEES_TT__SSEESSEEEE_TT_EEEEEE_SSS_EEEEE_TTSS_TT__HHHH_EEEEE_STT_EEEEE__S_EEEEEE_STTGGGT_EEEEEE_	EEEEES_TT__SSEESSEEEE_TT_EEEEEE_SS__EEEEE_SSSSTT__HHHHH_EEEEE_STT_EEEEE___SEEEEEE_TTTGGGT_EEEEEE_
4711	PF00127	PLAS2_POPNI/70-168	PLAS_NOSS1/37-138	0.629891	0.5687	1.17128	4DP6.X:1-99	2CJ3.B:3-104	0.592905	0.520518	1.17919	1.11	0.3846	VDVLLGADDGSLAFVPSEFSVPAGEKIVFKNNAGFPHNVLFDEDAVPSGVDVSKISMSEEDLLNAKGETFEVALS---DKGEYTFYCSPHQGAGMVGKVIVN	YTVKLGSDKGLLVFEPAKLTIKPGDTVEFLNNKVPPHNVVFDAALNPAKSADLAKSLSHKQLLMSPGQSTSTTFPADAPAGEYTFYCEPHRGAGMVGKITVA	_EEEES_TTS_S_EESSEEEEETT_EEEEEE_SSS_B__EE_TTSS_TT__GGGGS__TT__B_STT_EEEEE__---S_EEEEEE_TTTGGGT_EEEEEEE	EEEEES_TTS_SSEESSEEEE_TT_EEEEEE_SS__EEEEE_SSSSTT__HHHHHHHSEEEEE_STT_EEEEE__TT__SEEEEEEETTTGGGT_EEEEEE_	VDVLLGADDGSLAFVPSEFSVPAGEKIVFKNNAGFPHNVLFDEDAVPSGVDVSKISMSDLLNAKGETFEVALSDKGEYTFYCSPHQGAGMVGKVIVN	YTVKLGSDKGLLVFEPAKLTIKPGDTVEFLNNKVPPHNVVFDAALNPAKSLAKSLSHKQLLMSPGQSTSTTFAPAGEYTFYCEPHRGAGMVGKITVA	_EEEES_TTS___EESSEEEE_TT_EEEEEE_SSS_B__EE_TTSS_TT__GGGGS____B_STT_EEEEE__S_EEEEEE_TTTGGGT_EEEEEE_	EEEEES_TT__SSEESSEEEE_TT_EEEEEE_SS__EEEEE_SSSSTT__HHHHH_EEEEE_STT_EEEEE___SEEEEEE_TTTGGGT_EEEEEE_
4712	PF00127	AZUP_METEA/30-118	PLAS_SYNY3/31-126	0.761381	0.698032	1.90511	1PMY.A:5-93	1JXD.A:3-98	0.703277	0.586117	1.90596	1.81	0.2442	VKMLNSGPGGMMVFDPALVRLKPGDSIKFLP-TDKGHNVETIKGMAPDGADYVKTTV---------GQEAVVKFD-KEGVYGFKCAPHYMMGMVALVVVG	ATVKMGSDSGALVFEPSTVTIKAGEEVKWVNNKLSPHNIVFAADG---VDADTAAKLSHKGLAFAAGESFTSTF-TEPGTYTYYCEPHRGAGMVGKVVVE	EEEEEEETTEEEEEESSEEEE_TT_EEEEE_-SSSS___EE_TTSS_TT____B__T---------TS_EEEE__-S_EEEEEE_STTTTTT_EEEEEES	EEEEESBTTSBSSEESSEEEEETT_EEEEEE_SSSSEEEEEE_SS---SSHHHHHHHSEEEEE_STT_EEEEE_-_SSSEEEEE_ST_TTTT_EEEEEEE	MMVFDPALVRLKPGDSIKFLPTDKGHNVETIKGMAPDGADYVKTTVGQEAVVKFDKEGVYGFKCAPHYMMGMVALVVVG	ALVFEPSTVTIKAGEEVKWVNNKSPHNIVFAADGVDADTAASHKGLAESFTSTFTEPGTYTYYCEPHRGAGMVGKVVVD	EEEEESSEEEE_TT_EEEEE_SSSS___EE_TTSS_TT____B__TTS_EEEE__S_EEEEEE_STTTTTT_EEEEEES	___EESSEEEE_TT_EEEEEE_S____BEEE_SSS_HHHHH_B_____EEEEE__S_EEEEEE_STTTTTT_EEEEEE_
4713	PF00127	AZUP_ACHCY/33-121	PLAS_SYNY3/31-126	0.946872	0.924039	1.63341	2UX7.A:5-91	1JXD.A:3-98	1.1613	1.11217	1.48986	1.9	0.2989	VHMLNKGKDGAMVFEPASLKVAPGDTVTFIP-TDKGHNVETIKGMIPDGAEAFKSKIN---------ENYKVTFT-APGVYGVKCTPHYGMGMVGVVQVG	ATVKMGSDSGALVFEPSTVTIKAGEEVKWVNNKLSPHNIVFAADG---VDADTAAKLSHKGLAFAAGESFTSTF-TEPGTYTYYCEPHRGAGMVGKVVVE	EEEEEEETTEEEEEESSEEEE_TTEEEEEEE-SSSS___EE_TT_S_TT____B__TT---------__EEEEE_-SSEEEEEEETTTGGGTEEEEEEES	EEEEESBTTSBSSEESSEEEEETT_EEEEEE_SSSSEEEEEE_SS---SSHHHHHHHSEEEEE_STT_EEEEE_-_SSSEEEEE_ST_TTTT_EEEEEEE	AMVFEPASLKVAPGDTVTFIPTDKGHNVETIGMIPDGAEAFKSKINENYKVTFTAPGVYGVKCTPHPFMVGVVQVG	ALVFEPSTVTIKAGEEVKWVNNKSPHNIVFAADGVDADTASHKGLAESFTSTFTEPGTYTYYCEPHAGMVGKVVVD	EEEEESSEEEE_TTEEEEEEESSSS___EE_T_S_TT____B__TT__EEEEE_SSEEEEEEETTEEEEEEEEEES	___EESSEEEE_TT_EEEEEE_S____BEEE_SSS_HHHH_B_____EEEEE__S_EEEEEE_STTTT_EEEEEE_
4714	PF00127	AZUP_PARPN/27-115	PLAS_SYNY3/31-126	0.814822	0.775509	1.43448	3ERX.A:5-93	1JXD.A:3-98	0.796802	0.669328	1.40958	1.82	0.3372	VHMLNKGESGAMVFEPAFVRAEPGDVINFVP-TDKSHNVEAIKEILPEGVESFKSKIN---------ESYTLTVT-EPGLYGVKCTPHFGMGMVGLVQVG	ATVKMGSDSGALVFEPSTVTIKAGEEVKWVNNKLSPHNIVFAADG---VDADTAAKLSHKGLAFAAGESFTSTF-TEPGTYTYYCEPHRGAGMVGKVVVE	EEEEEEETTEEEEEESSEEEE_TTEEEEEEE-SSSS___EE_TTSS_TT____B__TT---------S_EEEEE_-SSEEEEEE_GGGTTTT_EEEEEES	EEEEESBTTSBSSEESSEEEEETT_EEEEEE_SSSSEEEEEE_SS---SSHHHHHHHSEEEEE_STT_EEEEE_-_SSSEEEEE_ST_TTTT_EEEEEEE	AMVFEPAFVRAEPGDVINFVPTDKSHNVEAIKEILPEGVESFKSKINESYTLTVTEPGLYGVKCTPHFGMGMVGLVQVG	ALVFEPSTVTIKAGEEVKWVNNKSPHNIVFAADGVDADTAASHKGLAESFTSTFTEPGTYTYYCEPHRGAGMVGKVVVD	EEEEESSEEEE_TTEEEEEEESSTT___EE_TTSS_TT____B__TT__EEEEE_S_EEEEEE_GGGTTTT_EEEEEES	___EESSEEEE_TT_EEEEEE_S____BEEE_SSS_HHHHH_B_____EEEEE__S_EEEEEE_STTTTTT_EEEEEE_
4715	PF00127	AMCY_PARVE/44-132	PLAS_SYNY3/31-126	2.04582	2.69142	1.37757	1ID2.C:18-106	1JXD.A:3-98	0.859553	0.710324	1.23687	2.13	0.3333	PADAVVVGIEKMKYLTPEVTIKAGETVYWVNGEVMPHNVAFKKGIVGEDAFRGEMMTKD------QAYAITFN-EAGSYDYFCTPHP--FMRGKVIVE	ATVKMGSDSGALVFEPSTVTIKAGEEVKWVNNKLSPHNIVFAADG-VDADTAAKLSHKGLAFAAGESFTSTF-TEPGTYTYYCEPHRGAGMVGKVVVE	_TTSEEEEEETTEESSSEEEE_TTEEEEEEE_SSS_B__EE_TTSSSSS_EE___B_TT------EEEEEEE_-S_EEEEEE_SS_T--T_EEEEEE_	EEEEESBTTSBSSEESSEEEEETT_EEEEEE_SSSSEEEEEE_SS-SSHHHHHHHSEEEEE_STT_EEEEE_-_SSSEEEEE_ST_TTTT_EEEEEEE	VVVGIEKMKYLTPEVTIKAGETVYWVNGEVMPHNVAFKKGIVGEDAFRGEMMTKDQAYAITFNEAGSYDYFCTPHPFMRGKVIVE	ATVKMGALVFEPSTVTIKAGEEVKWVNNKLSPHNIVFAADGVDADTSHKGLAFAGESFTSTFTEPGTYTYYCEPHRGMVGKVVVD	EEEEE_SSSBS_SEEEE_TTEEEEEEE_SSS_B__EE_TTTSSSS_EE___B_TTEEEEEEE_S_EEEEEE_SS_TT_EEEEEE_	EEEEES___EESSEEEE_TT_EEEEEE_SS____BEEE_SSS_HHH_B_____TT_EEEEE__S_EEEEEE_STTTT_EEEEEE_
4716	PF00127	Q5F809_NEIG1/57-182	PLAS_SYNY3/31-126	1.93494	2.03235	2.38778	3AY2.B:58-182	1JXD.A:3-98	1.66404	1.64047	2.75823	2.71	0.1462	GNCAATVESNDNMQFNTKDIQVSKACKEFTITLKHTGTQPKASMGHNLVIAKAEDMDGVFKDGVGA-ADTDYVKPDDARVVAHTKLIGGGEESSLTLDPAKLADGDYKFACTFPGHGAL-MNGKVTLV	ATVKMGSDSGA-LVFEPSTVTIKAGEEVKWVNN--------KLSPHNIVFAA---------DG---VDADTAAKLSH-----KGLAFAAGESFTSTF---TEPGT-YTYYCE-P-HRGAGMVGKVVVE	T_SEEEEEEETTSEBS_SEEEEETT_SSEEEEEEE_SSS_HHHH_B__EEEEGGGHHHHHHHH_GG-GGGTTS_TT_TTEEEE___B_TT_EEEEEE_GGGGTTS_EEEE__STTTTTT-SEEEEEEE	EEEEESBTTSB-SSEESSEEEEETT_EEEEEE_--------SSSSEEEEEE_---------SS---SSHHHHHHHSE-----EEEE_STT_EEEEE_---_SSSE-EEEE_S-T-_TTTT_EEEEEEE	ATVESNDNMQFNTKDIQVSKKEFTITLKHTGMGHNLVIAKAEDARVVAHTKLIGGGEESSLTLDPAKLDYKFACTFHGALMNGKVTLV	ATVKMGGALVFEPSTVTIKAGEEVKWVNNKLSPHNIVFAADGVDAAKLSHGLAFAAGESFTSTFTEPGTYTYYCEPHRGGMVGKVVVD	EEEEE_TTS_BS_SEEEEETSSEEEEEEE_SH_B__EEEEHHHTTEEEE___B_TT_EEEEEE_GGGG_EEEE__STTTTSEEEEEEE	EEEEESS___EESSEEEE_TT_EEEEEE_SS____BEEE_SSS_HHHH_B____STT_EEEEE__S_EEEEEE_STTTTT_EEEEEE_
4717	PF00127	AZUR_PSEAE/21-148	PLAS_SYNY3/31-126	1.80493	1.92231	2.27955	1ETJ.A:1-128	1JXD.A:3-98	1.11292	0.973341	3.08921	2.82	0.084	AECSVDIQGNDQMQFNTNAITVDKSCKQFTVNLSHPGNLPKNVMGHNWVLSTAADMQGVVTDGMASGLDKDYLKPDDSRVIAHTKLIGSGEKDSVTFDVSKLKEGEQYMFFCTFPGHSAL-MKGTLTLK	ATVKMGSDSGA-LVFEPSTVTIKAGEEVKWVNN--------KLSPHNIVFAA---------DG---VDADTAAKLSH-----KGLAFAAGESFTSTF---TEPGT--YTYYCE-P-HRGAGMVGKVVVE	_TSEEEEEBETTSEBSBSEEEEETTSSEEEEEEEE_SSS_HHHHEB__EEEETTTHHHHHHHHHHHTGGGTTS_TT_TTESEE___BETTEEEEEEEEGGGSSTTSEEEEEESSTTGGGT-SEEEEEEE	EEEEESBTTSB-SSEESSEEEEETT_EEEEEE_--------SSSSEEEEEE_---------SS---SSHHHHHHHSE-----EEEE_STT_EEEEE_---_SSSE--EEEE_S-T-_TTTT_EEEEEEE	SVDIQGNDQMQFNTNAITVDKKQFTVNLSHPGMGHNWVLSTAADSRVIAHTKLIGSGEKDSVTFVSKLEQYMFFCTFGHSALEKGTLTLK	ATVKMGSGALVFEPSTVTIKAGEEVKWVNNKLSPHNIVFAADGVDAAKLSHGLAFAAGESFTSTFTEPGTYTYYCEPHRGAGMVGKVVVD	EEEEEB_TTS_BS_SEEEE_TSEEEEEEE__SH_B__EEEETTTTT_SEE___B_TT_EEEEEEGGGS__EEEE__STGGGTSEEEEEE_	EEEEES_S___EESSEEEE_TT_EEEEEE_SS____BEEE_SSS_HHHH_B____STT_EEEEE__S_EEEEEE_STTTTTT_EEEEEE_
4718	PF00127	AZUR_ALCFA/1-127	PLAS_SYNY3/31-126	1.91275	1.99714	2.20037	2H47.C:2-128	1JXD.A:3-98	1.54118	1.47824	2.96137	2.96	0.084	-ACDVSIEGNDSMQFNTKSIVVDKTCKEFTINLKHTGKLPKAAMGHNVVVSKKSDESAVATDGMKAGLNNDYVKAGDERVIAHTSVIGGGETDSVTFDVSKLKEGEDYAFFCSFPGHWSI-MKGTIELG	ATVKMGSDSGA-LVFEPSTVTIKAGEEVKWVNN--------KLSPHNIVFAA---------DG---VDADTAAKLSH-----KGLAFAAGESFTSTF---TEPGT--YTYYCE-P-HRGAGMVGKVVVE	-__EEEEEE_TTS_BS_SEEEE_TT_SEEEEEEEE_S_S_HHHH_B__EEEETTSHHHHHHHHHHH_GGGTTS_TT_TTEEEE___B_TT_EEEEEEEGGGS_TT__EEEE__STTGTTT-SEEEEEE_	EEEEESBTTSB-SSEESSEEEEETT_EEEEEE_--------SSSSEEEEEE_---------SS---SSHHHHHHHSE-----EEEE_STT_EEEEE_---_SSSE--EEEE_S-T-_TTTT_EEEEEEE	DVSIEGNDSMQFNTKSIVVDKKEFTINLKHTGMGHNVVVSKKSDERVIAHTSVIGGGETDSVTFDVSKLDYAFFCSPGHWSIMKGTIELG	ATVKMGSGALVFEPSTVTIKAGEEVKWVNNKLSPHNIVFAADGVDAAKLSHGLAFAAGESFTSTFTEPGTYTYYCEPHRGAGMVGKVVVD	_EEEEE_TTS_BS_SEEEE_TSEEEEEEEE_SH_B__EEEEGGGTTEEEE___B_TT_EEEEEEEGGGS_EEEE__TT_TTTSEEEEEE_	EEEEES_S___EESSEEEE_TT_EEEEEE_SS____BEEE_SSS_HHHH_B____STT_EEEEE__S_EEEEEE_STTTTTT_EEEEEE_
4719	PF00127	AZUR_ACHDE/21-148	PLAS_SYNY3/31-126	1.81482	1.89893	2.40207	1AZC.B:1-128	1JXD.A:3-98	1.28097	1.17353	3.04603	2.76	0.0909	AQCEATIESNDAMQYNLKEMVVDKSCKQFTVHLKHVGKMAKVAMGHNWVLTKEADKQGVATDGMNAGLAQDYVKAGDTRVIAHTKVIGGGESDSVTFDVSKLTPGEAYAYFCSFPGHWAM-MKGTLKLS	ATVKMGSDSGA-LVFEPSTVTIKAGEEVKWVNN--------KLSPHNIVFAA---------DG---VDADTAAKLSH-----KGLAFAAGESFTSTF---TEPGT--YTYYCE-P-HRGAGMVGKVVVE	_TSEEEEEE_TTS_BS_SEEEEETT_SEEEEEEEE_SSB_HHHH_B__EEEEGGGHHHHHHHHHTT_GGGTTS_TT_TTESEE___B_TTEEEEEEEEGGGS_TT_EEEEE__STTTTTT-SEEEEEEE	EEEEESBTTSB-SSEESSEEEEETT_EEEEEE_--------SSSSEEEEEE_---------SS---SSHHHHHHHSE-----EEEE_STT_EEEEE_---_SSSE--EEEE_S-T-_TTTT_EEEEEEE	ATIESNDAMQYNLKEMVVDbKQFTVHLKHVGMGHNWVLTKEADTRVIAHTKVIGGGESDSVTFDVSKLAYAYFCSGHWAMMKGTLKLS	ATVKMGGALVFEPSTVTIKAGEEVKWVNNKLSPHNIVFAADGVDAAKLSHGLAFAAGESFTSTFTEPGTYTYYCEPHRGGMVGKVVVD	EEEEE_TTS_BS_SEEEE__SEEEEEEEE_SH_B__EEEEGGGTT_SEE___B_TT_EEEEEEEGGGS_EEEE__T_TTTSEEEEEE_	EEEEESS___EESSEEEE_TT_EEEEEE_SS____BEEE_SSS_HHHH_B____STT_EEEEE__S_EEEEEE_STTTTT_EEEEEE_
4720	PF00127	AZUR2_METJ/1-128	PLAS_SYNY3/31-126	1.88191	2.00098	2.05331	1UAT.A:1-128	1JXD.A:3-98	1.57799	1.53171	2.47966	2.76	0.1288	ASCETTVTSGDTMTYSTRSISVPASCAEFTVNFEHKGHMPKTGMGHNWVLAKSADVGDVAKEGAHAGADNNFVTPGDKRVIAFTPIIGGGEKTSVKFKVSALSKDEAYTYFCSYPGHFSM-MRGTLKLE	ATVKMGSDSGA-LVFEPSTVTIKAGEEVKWVNN--------KLSPHNIVFAA---------DG---VDADTAAKLSH-----KGLAFAAGESFTSTF---TEPGT--YTYYCE-P-HRGAGMVGKVVVE	_TTEEEEEE_SSS__S_SEEEEETT_SEEEEEEEE_SSS_H__H_B__EEEEGGGHHHHHHHHHTT_GGGTTS_TT_TTE_EE___B_TT_EEEEEEEGGG__TTS_EEEE__STTG__T-SEEEEEEE	EEEEESBTTSB-SSEESSEEEEETT_EEEEEE_--------SSSSEEEEEE_---------SS---SSHHHHHHHSE-----EEEE_STT_EEEEE_---_SSSE--EEEE_S-T-_TTTT_EEEEEEE	TTVTSGDTMTYSTRSISVPAAEFTVNFEHKGMGHNWVLAKSADKRVIAFTPIIGGGEKTSVKFKVSALAYTYFCSYHFSMMRGTLKLE	ATVKMGGALVFEPSTVTIKAGEEVKWVNNKLSPHNIVFAADGVDAAKLSHGLAFAAGESFTSTFTEPGTYTYYCEPHRGGMVGKVVVD	EEEEE_SSS__S_SEEEEETSEEEEEEEE____B__EEEEGGGTTEEEE___B_TT_EEEEEEEGGG__EEEE__SGGGTSEEEEEEE	EEEEESS___EESSEEEE_TT_EEEEEE_SS____BEEE_SSS_HHHH_B____STT_EEEEE__S_EEEEEE_STTTTT_EEEEEE_
4721	PF00127	PLAS_ULVPR/2-98	PLAS_SYNY3/31-126	0.377332	0.333167	1.12786	7PCY.A:1-99	1JXD.A:3-98	0.644291	0.559156	1.14746	1.49	0.3918	AIVKLGGDDGSLAFVPNNITVGAGESIEFINNAGFPHNIVFDEDAVPAGVDADAISA--EDYLNSKGQTVVRKLT-TPGTYGVYCDPHSGAGMKMTITVQ	ATVKMGSDSGALVFEPSTVTIKAGEEVKWVNNKLSPHNIVFAADG---VDADTAAKLSHKGLAFAAGESFTSTF-TEPGTYTYYCEPHRGAGMVGKVVVE	EEEEES_TT__SSEESSEEEEETT_EEEEEE_SSS_EEEEE_TTSS_TT__HHHH_E--EEEE_STT_EEEEE__-S_EEEEEE_STTGGGT_EEEEEEE	EEEEESBTTSBSSEESSEEEEETT_EEEEEE_SSSSEEEEEE_SS---SSHHHHHHHSEEEEE_STT_EEEEE_-_SSSEEEEE_ST_TTTT_EEEEEEE	AIVKLGGDDGSLAFVPNNITVGAGESIEFINNAGFPHNIVFDEAVPAGVDADAISAEDYLNSKGQTVVRKLTTPGTYGVYCDPHSGAGMKMTITVQ	ATVKMGSDSGALVFEPSTVTIKAGEEVKWVNNKLSPHNIVFAADGVDADTAAKLSHKGLAFAAGESFTSTFTEPGTYTYYCEPHRGAGMVGKVVVD	EEEEES_TT__SSEESSEEEE_TT_EEEEEE_SSS_EEEEE_TSS_TT__HHHH_EEEEE_STT_EEEEE__S_EEEEEE_STTGGGT_EEEEEE_	EEEEES_SSS___EESSEEEE_TT_EEEEEE_SS____BEEE_SSS_HHHHHHH_B_____STT_EEEEE__S_EEEEEE_STTTTTT_EEEEEE_
4722	PF00127	PLAS2_POPNI/70-168	PLAS_SYNY3/31-126	0.685119	0.627261	1.10455	4DP6.X:1-99	1JXD.A:3-98	0.693995	0.555054	1.08549	1.59	0.404	VDVLLGADDGSLAFVPSEFSVPAGEKIVFKNNAGFPHNVLFDEDAVPSGVDVSKISMSEEDLLNAKGETFEVALS-DKGEYTFYCSPHQGAGMVGKVIVN	ATVKMGSDSGALVFEPSTVTIKAGEEVKWVNNKLSPHNIVFAADG---VDADTAAKLSHKGLAFAAGESFTSTF-TEPGTYTYYCEPHRGAGMVGKVVVE	_EEEES_TTS_S_EESSEEEEETT_EEEEEE_SSS_B__EE_TTSS_TT__GGGGS__TT__B_STT_EEEEE__-S_EEEEEE_TTTGGGT_EEEEEEE	EEEEESBTTSBSSEESSEEEEETT_EEEEEE_SSSSEEEEEE_SS---SSHHHHHHHSEEEEE_STT_EEEEE_-_SSSEEEEE_ST_TTTT_EEEEEEE	VDVLLGADDGSLAFVPSEFSVPAGEKIVFKNNAGFPHNVLFDEAVPSGVDVSKISMSDLLNAKGETFEVALSDKGEYTFYCSPHQGAGMVGKVIVN	ATVKMGSDSGALVFEPSTVTIKAGEEVKWVNNKLSPHNIVFAADGVDADTAAKLSHKGLAFAAGESFTSTFTEPGTYTYYCEPHRGAGMVGKVVVD	_EEEES_TTS___EESSEEEE_TT_EEEEEE_SSS_B__EE_TSS_TT__GGGGS____B_STT_EEEEE__S_EEEEEE_TTTGGGT_EEEEEE_	EEEEES_SSS___EESSEEEE_TT_EEEEEE_SS____BEEE_SSS_HHHHHHH_B_____STT_EEEEE__S_EEEEEE_STTTTTT_EEEEEE_
4723	PF00127	AZUP_ACHCY/33-121	AZUP_METEA/30-118	0.382964	0.340589	0.653689	2UX7.A:5-91	1PMY.A:5-93	0.470799	0.419402	0.729359	0.71	0.5506	VHMLNKGKDGAMVFEPASLKVAPGDTVTFIPTDKGHNVETIKGMIPDGAEAFKSKIN-ENYKVTFTAPGVYGVKCTPHYGMGMVGVVQVG	VKMLNSGPGGMMVFDPALVRLKPGDSIKFLPTDKGHNVETIKGMAPDGADYVKTTV-GQEAVVKFDKEGVYGFKCAPHYMMGMVALVVVG	EEEEEEETTEEEEEESSEEEE_TTEEEEEEESSSS___EE_TT_S_TT____B__TT-__EEEEE_SSEEEEEEETTTGGGTEEEEEEES	EEEEEEETTEEEEEESSEEEE_TT_EEEEE_SSSS___EE_TTSS_TT____B__T-TS_EEEE__S_EEEEEE_STTTTTT_EEEEEES	VHMLNKGKDGAMVFEPASLKVAPGDTVTFIPTDKGHNVETIKGMIPDGAEAFKSKINENYKVTFTAPGVYGVKCTPHPFMVGVVQVG	VKMLNSGPGGMMVFDPALVRLKPGDSIKFLPTDKGHNVETIKGMAPDGADYVKTTVGQEAVVKFDKEGVYGFKCAPHYGMVALVVVG	EEEEEEETTEEEEEESSEEEE_TTEEEEEEESSSS___EE_TT_S_TT____B__TT__EEEEE_SSEEEEEEETTEEEEEEEEEES	EEEEEEETTEEEEEESSEEEE_TT_EEEEE_SSSS___EE_TTSS_TT____B__TTS_EEEE__S_EEEEEE_STTTT_EEEEEES
4724	PF00127	AZUP_PARPN/27-115	AZUP_METEA/30-118	0.316242	0.279329	0.776758	3ERX.A:5-93	1PMY.A:5-93	0.366334	0.318487	0.793365	0.69	0.5169	VHMLNKGESGAMVFEPAFVRAEPGDVINFVPTDKSHNVEAIKEILPEGVESFKSKIN-ESYTLTVTEPGLYGVKCTPHFGMGMVGLVQVG	VKMLNSGPGGMMVFDPALVRLKPGDSIKFLPTDKGHNVETIKGMAPDGADYVKTTV-GQEAVVKFDKEGVYGFKCAPHYMMGMVALVVVG	EEEEEEETTEEEEEESSEEEE_TTEEEEEEESSSS___EE_TTSS_TT____B__TT-S_EEEEE_SSEEEEEE_GGGTTTT_EEEEEES	EEEEEEETTEEEEEESSEEEE_TT_EEEEE_SSSS___EE_TTSS_TT____B__T-TS_EEEE__S_EEEEEE_STTTTTT_EEEEEES	VHMLNKGESGAMVFEPAFVRAEPGDVINFVPTDKSHNVEAIKEILPEGVESFKSKINESYTLTVTEPGLYGVKCTPHFGMGMVGLVQVG	VKMLNSGPGGMMVFDPALVRLKPGDSIKFLPTDKGHNVETIKGMAPDGADYVKTTVGQEAVVKFDKEGVYGFKCAPHYMMGMVALVVVG	EEEEEEETTEEEEEESSEEEE_TTEEEEEEESSTT___EE_TTSS_TT____B__TT__EEEEE_S_EEEEEE_GGGTTTT_EEEEEES	EEEEEEETTEEEEEESSEEEE_TT_EEEEE_SSSS___EE_TTSS_TT____B__TTS_EEEE__S_EEEEEE_STTTTTT_EEEEEES
4725	PF00127	AMCY_PARVE/44-132	AZUP_METEA/30-118	0.929356	0.854592	2.11184	1ID2.C:18-106	1PMY.A:5-93	0.969036	0.833747	1.84441	1.63	0.2105	PADAVVVGIEKMKYLTPEVTIKAGETVYWVNGEVMPHNVAFKKGIV--GEDAFRGEMMTKD-QAYAITFNEAGSYDYFCTPHP--FMRGKVIVE	VKMLNSGPGGMMVFDPALVRLKPGDSIKFLP-TDKGHNVETIKGMAPDGADYVKTTV----GQEAVVKFDKEGVYGFKCAPHYMMGMVALVVVG	_TTSEEEEEETTEESSSEEEE_TTEEEEEEE_SSS_B__EE_TTSS--SSS_EE___B_TT-EEEEEEE_S_EEEEEE_SS_T--T_EEEEEE_	EEEEEEETTEEEEEESSEEEE_TT_EEEEE_-SSSS___EE_TTSS_TT____B__T----TS_EEEE__S_EEEEEE_STTTTTT_EEEEEES	VGIEKMKYLTPEVTIKAGETVYWVNGEVPHNVAFKKGIVGFRGEMMTQAYAITFNEAGSYDYFCTPHPFMRGKVIVE	VKMLNMVFDPALVRLKPGDSIKFLPTDKGHNVETIKGMADYVKTTVGQEAVVKFDKEGVYGFKCAPHYGMVALVVVG	EEE_SSSBS_SEEEE_TTEEEEEEE_SS_B__EE_TTTSSEE___B_EEEEEEE_S_EEEEEE_SS_TT_EEEEEE_	EEEEEEEEESSEEEE_TT_EEEEE_SSSS___EE_TTS____B__TTS_EEEE__S_EEEEEE_STTTT_EEEEEES
4726	PF00127	Q5F809_NEIG1/57-182	AZUP_METEA/30-118	2.00755	2.20463	2.47153	3AY2.B:58-182	1PMY.A:5-93	2.50406	2.8607	3.72111	2.76	0.1016	GNCAATVESNDNMQFNTKDIQVSKACKEFTITLKHTGTQPKASMGHNLVIAKAEDMDGVFKDGVGA-ADTDYVKPDDARVVAHTKLIGGGEESSLTLDPAKLADGDYKFACTFPGHGAL-MNGKVTLV	VKMLNSGPGGM-MVFDPALVRLKPGDSIKFLP---------TDKGHNVETIK---------GMAPDGADYVKTTV--------------GQEAVVKFD---KEGV-YGFKCA-P-HYMMGMVALVVVG	T_SEEEEEEETTSEBS_SEEEEETT_SSEEEEEEE_SSS_HHHH_B__EEEEGGGHHHHHHHH_GG-GGGTTS_TT_TTEEEE___B_TT_EEEEEE_GGGGTTS_EEEE__STTTTTT-SEEEEEEE	EEEEEEETTEE-EEEESSEEEE_TT_EEEEE_---------SSSS___EE_T---------TSS_TT____B__T--------------TS_EEEE__---S_EE-EEEE_S-T-TTTTT_EEEEEES	VESNDNMQFNTKDIQVSKEFTITLKHTGTMGHNLVIAKARVVAHTKLIGEESSLTLDKLAYKFACTFPGHGALMNGKVTLV	VKMLNMMVFDPALVRLKPGDSIKFLPTDKGHNVETIKGMAADYVKTTVGQEAVVKFDKEGVYGFKCAPHYMMGMVALVVVG	EEE_TTS_BS_SEEEEETSEEEEEEE_S_H_B__EEEEHTEEEE___B__EEEEEE_GGTEEEE__STTTTTTSEEEEEEE	EEEEEEEEEESSEEEE_TT_EEEEE_SSSS___EE_TTSS____B__TTS_EEEE__S_EEEEEE_STTTTTT_EEEEEES
4727	PF00127	AZUR_PSEAE/21-148	AZUP_METEA/30-118	2.13964	2.37821	2.82277	1ETJ.A:1-128	1PMY.A:5-93	1.38831	1.38783	3.25064	2.94	0.0923	AECSVDIQGNDQMQFNTNAITVDKSCKQFTVNLSHPGNLPKNVMGHNWVLSTAADMQGVVTDGMASGLDKDYLKPDDSRVIAHTKLIGSGEKDSVTFDVSKLKEGEQYMFFCTFPGHSAL-MKGTLTLK	VKMLNSGPGGM-MVFDPALVRLKPGDSIKFLP---------TDKGHNVETIK---------GMAPDGADYVKTTV--------------GQEAVVKFD---KEGV--YGFKCA-P-HYMMGMVALVVVG	_TSEEEEEBETTSEBSBSEEEEETTSSEEEEEEEE_SSS_HHHHEB__EEEETTTHHHHHHHHHHHTGGGTTS_TT_TTESEE___BETTEEEEEEEEGGGSSTTSEEEEEESSTTGGGT-SEEEEEEE	EEEEEEETTEE-EEEESSEEEE_TT_EEEEE_---------SSSS___EE_T---------TSS_TT____B__T--------------TS_EEEE__---S_EE--EEEE_S-T-TTTTT_EEEEEES	IQGNDQMQFNTNAITVaKQFTVNLSHPGNGHNWVLSTAARVIAHTKLIGEKDSVTFDKLKYMFFCTFPGHSALEKGTLTLK	VKMLNMMVFDPALVRLKPGDSIKFLPTDKGHNVETIKGMAADYVKTTVGQEAVVKFDKEGVYGFKCAPHYMMGMVALVVVG	EEB_TTS_BS_SEEEE_SEEEEEEE__SS_B__EEEETTT_SEE___B__EEEEEEEGS_EEEE__STTGGGTSEEEEEE_	EEEEEEEEEESSEEEE_TT_EEEEE_SSSS___EE_TTSS____B__TTS_EEEE__S_EEEEEE_STTTTTT_EEEEEES
4728	PF00127	AZUR_ALCFA/1-127	AZUP_METEA/30-118	2.36392	2.56118	2.46169	2H47.C:2-128	1PMY.A:5-93	1.73277	1.84156	2.35442	2.64	0.1269	-ACDVSIEGNDSMQFNTKSIVVDKTCKEFTINLKHTGKLPKAAMGHNVVVSKKSDESAVATDGMKAGLNNDYVKAGDERVIAHTSVIGGGETDSVTFDVSKLKEGEDYAFFCSFPGHWSI-MKGTIELG	VKMLNSGPGGM-MVFDPALVRLKPGDSIKFLP---------TDKGHNVETIK---------GMAPDGADYVKTTV--------------GQEAVVKFD---KEGV--YGFKCA-P-HYMMGMVALVVVG	-__EEEEEE_TTS_BS_SEEEE_TT_SEEEEEEEE_S_S_HHHH_B__EEEETTSHHHHHHHHHHH_GGGTTS_TT_TTEEEE___B_TT_EEEEEEEGGGS_TT__EEEE__STTGTTT-SEEEEEE_	EEEEEEETTEE-EEEESSEEEE_TT_EEEEE_---------SSSS___EE_T---------TSS_TT____B__T--------------TS_EEEE__---S_EE--EEEE_S-T-TTTTT_EEEEEES	IEGNDSMQFNTKSIVVDKEFTINLKHTGKGHNVVVSRVIAHTSVITDSVTFDVSKLDYAFFCSFGHWSIMKGTIELG	VKMLNMMVFDPALVRLKPGDSIKFLPTDKGHNVETIKDYVKTTVGQEAVVKFDKEGVYGFKCAPHYMMGMVALVVVG	EEE_TTS_BS_SEEEE_TEEEEEEEE_S__B__EEETEEEE___BEEEEEEEGGGS_EEEE__ST_TTTSEEEEEE_	EEEEEEEEEESSEEEE_TT_EEEEE_SSSS___EE_T___B__TTS_EEEE__S_EEEEEE_STTTTTT_EEEEEES
4729	PF00127	AZUR_ACHDE/21-148	AZUP_METEA/30-118	2.62995	2.92544	2.96539	1AZC.B:1-128	1PMY.A:5-93	2.09634	2.43036	3.80521	2.8	0.0769	AQCEATIESNDAMQYNLKEMVVDKSCKQFTVHLKHVGKMAKVAMGHNWVLTKEADKQGVATDGMNAGLAQDYVKAGDTRVIAHTKVIGGGESDSVTFDVSKLTPGEAYAYFCSFPGHWAM-MKGTLKLS	VKMLNSGPGGM-MVFDPALVRLKPGDSIKFLP---------TDKGHNVETIK---------GMAPDGADYVKTTV--------------GQEAVVKFD---KEGV--YGFKCA-P-HYMMGMVALVVVG	_TSEEEEEE_TTS_BS_SEEEEETT_SEEEEEEEE_SSB_HHHH_B__EEEEGGGHHHHHHHHHTT_GGGTTS_TT_TTESEE___B_TTEEEEEEEEGGGS_TT_EEEEE__STTTTTT-SEEEEEEE	EEEEEEETTEE-EEEESSEEEE_TT_EEEEE_---------SSSS___EE_T---------TSS_TT____B__T--------------TS_EEEE__---S_EE--EEEE_S-T-TTTTT_EEEEEES	IESNDAMQYNLKEMVVDKQFTVHLKHVGKMGHNWVLTKERVIAHTKVIGESDSVTFDKLTYAYFCSFPGHWAMMKGTLKLS	VKMLNMMVFDPALVRLKPGDSIKFLPTDKGHNVETIKGMAADYVKTTVGQEAVVKFDKEGVYGFKCAPHYMMGMVALVVVG	EEE_TTS_BS_SEEEE_SEEEEEEEE_S_H_B__EEEEGT_SEE___B__EEEEEEEGS_EEEE__STT_TTTSEEEEEE_	EEEEEEEEEESSEEEE_TT_EEEEE_SSSS___EE_TTSS____B__TTS_EEEE__S_EEEEEE_STTTTTT_EEEEEES
4730	PF00127	AZUR2_METJ/1-128	AZUP_METEA/30-118	2.85117	3.18613	2.15014	1UAT.A:1-128	1PMY.A:5-93	2.0288	2.21432	3.21814	2.48	0.0821	ASCETTVTSGDTMTYSTRSISVPASCAEFTVNFEHKGHMPKTGMGHNWVLAKSADVGDVAKEGAHAGADNNFVTPGDKRVIAFTPIIGGGEKTSVKFKVSALSKDEAYTYFCSYPGHFSM-MRGTLKLE	VKMLNSGPGGM-MVFDPALVRLKPGDSIKFLP---------TDKGHNVETIK---------GMAPDGADYVKTTV--------------GQEAVVKFD---KEGV--YGFKCA-P-HYMMGMVALVVVG	_TTEEEEEE_SSS__S_SEEEEETT_SEEEEEEEE_SSS_H__H_B__EEEEGGGHHHHHHHHHTT_GGGTTS_TT_TTE_EE___B_TT_EEEEEEEGGG__TTS_EEEE__STTG__T-SEEEEEEE	EEEEEEETTEE-EEEESSEEEE_TT_EEEEE_---------SSSS___EE_T---------TSS_TT____B__T--------------TS_EEEE__---S_EE--EEEE_S-T-TTTTT_EEEEEES	VTSGDTMTYSTRSISVPAEFTVNFEHKGMGHNWVLARVIAFTPIIKTSVKFKVLSEAYTYFCSYGHFSMMRGTLKLE	VKMLNMMVFDPALVRLKPGDSIKFLPTDKGHNVETIKDYVKTTVGQEAVVKFDKEGVYGFKCAPHYMMGMVALVVVG	EEE_SSS__S_SEEEEETEEEEEEEE____B__EEETEEEE___BEEEEEEEG__S_EEEE__STGGGTSEEEEEEE	EEEEEEEEEESSEEEE_TT_EEEEE_SSSS___EE_T___B__TTS_EEEE__S_EEEEEE_STTTTTT_EEEEEES
4731	PF00127	PLAS_ULVPR/2-98	AZUP_METEA/30-118	0.740593	0.634486	1.81845	7PCY.A:1-99	1PMY.A:5-93	0.752989	0.661461	1.93921	1.21	0.2644	AIVKLGGDDGSLAFVPNNITVGAGESIEFINNAGFPHNIVFDEDAVPAGVDADAISAEDYLNSKGQTVVRKLTTPGTYGVYCDPHSGAGMKMTITVQ	VKMLNSGPGGMMVFDPALVRLKPGDSIKFLP-TDKGHNVETIKGMAPDGADYVKTTV-------GQEAVVKFDKEGVYGFKCAPHYMMGMVALVVVG	EEEEES_TT__SSEESSEEEEETT_EEEEEE_SSS_EEEEE_TTSS_TT__HHHH_EEEEE_STT_EEEEE__S_EEEEEE_STTGGGT_EEEEEEE	EEEEEEETTEEEEEESSEEEE_TT_EEEEE_-SSSS___EE_TTSS_TT____B__T-------TS_EEEE__S_EEEEEE_STTTTTT_EEEEEES	SLAFVPNNITVGAGESIEFINNAFPHNIVFDEDAVPAGVDASAEDYLQTVVRKLTTPGTYGVYCDPHSGAGMKMTITVQ	MMVFDPALVRLKPGDSIKFLPTDKGHNVETIKGMAPDGADYVKTTVGQEAVVKFDKEGVYGFKCAPHYMMGMVALVVVG	_SSEESSEEEE_TT_EEEEEE_SS_EEEEE_TTSS_TT__H_EEEEE_EEEEE__S_EEEEEE_STTGGGT_EEEEEE_	EEEEESSEEEE_TT_EEEEE_SSSS___EE_TTSS_TT____B__TTS_EEEE__S_EEEEEE_STTTTTT_EEEEEES
4732	PF00127	PLAS2_POPNI/70-168	AZUP_METEA/30-118	0.635929	0.5475	1.79194	4DP6.X:1-99	1PMY.A:5-93	0.624615	0.522841	1.96601	1.21	0.2584	VDVLLGADDGSLAFVPSEFSVPAGEKIVFKNNAGFPHNVLFDEDAVPSGVDVSKISMSEEDLLNAKGETFEVALSDKGEYTFYCSPHQGAGMVGKVIVN	VKMLNSGPGGMMVFDPALVRLKPGDSIKFLP-TDKGHNVETIKGMAPDGADYVKTTV---------GQEAVVKFDKEGVYGFKCAPHYMMGMVALVVVG	_EEEES_TTS_S_EESSEEEEETT_EEEEEE_SSS_B__EE_TTSS_TT__GGGGS__TT__B_STT_EEEEE__S_EEEEEE_TTTGGGT_EEEEEEE	EEEEEEETTEEEEEESSEEEE_TT_EEEEE_-SSSS___EE_TTSS_TT____B__T---------TS_EEEE__S_EEEEEE_STTTTTT_EEEEEES	SLAFVPSEFSVPAGEKIVFKNNAFPHNVLFDEDAVPSGVDVISMDLLETFEVALSDKGEYTFYCSPHQGAGMVGKVIVN	MMVFDPALVRLKPGDSIKFLPTDKGHNVETIKGMAPDGADYVKTTVGQEAVVKFDKEGVYGFKCAPHYMMGMVALVVVG	___EESSEEEE_TT_EEEEEE_SS_B__EE_TTSS_TT__GGS___B_EEEEE__S_EEEEEE_TTTGGGT_EEEEEE_	EEEEESSEEEE_TT_EEEEE_SSSS___EE_TTSS_TT____B__TTS_EEEE__S_EEEEEE_STTTTTT_EEEEEES
4733	PF00127	AZUP_PARPN/27-115	AZUP_ACHCY/33-121	0.32074	0.287246	0.364044	3ERX.A:5-93	2UX7.A:5-91	0.46014	0.406388	0.402608	0.74	0.6629	VHMLNKGESGAMVFEPAFVRAEPGDVINFVPTDKSHNVEAIKEILPEGVESFKSKINESYTLTVTEPGLYGVKCTPHFGMGMVGLVQVG	VHMLNKGKDGAMVFEPASLKVAPGDTVTFIPTDKGHNVETIKGMIPDGAEAFKSKINENYKVTFTAPGVYGVKCTPHYGMGMVGVVQVG	EEEEEEETTEEEEEESSEEEE_TTEEEEEEESSSS___EE_TTSS_TT____B__TTS_EEEEE_SSEEEEEE_GGGTTTT_EEEEEES	EEEEEEETTEEEEEESSEEEE_TTEEEEEEESSSS___EE_TT_S_TT____B__TT__EEEEE_SSEEEEEEETTTGGGTEEEEEEES	VHMLNKGESGAMVFEPAFVRAEPGDVINFVPTDKSHNVEAIKEILPEGVESFKSKINESYTLTVTEPGLYGVKCTPHFGMVGLVQVG	VHMLNKGKDGAMVFEPASLKVAPGDTVTFIPTDKGHNVETIKGMIPDGAEAFKSKINENYKVTFTAPGVYGVKCTPHPFMVGVVQVG	EEEEEEETTEEEEEESSEEEE_TTEEEEEEESSTT___EE_TTSS_TT____B__TT__EEEEE_S_EEEEEE_GGGTT_EEEEEES	EEEEEEETTEEEEEESSEEEE_TTEEEEEEESSSS___EE_TT_S_TT____B__TT__EEEEE_SSEEEEEEETTEEEEEEEEEES
4734	PF00127	AMCY_PARVE/44-132	AZUP_ACHCY/33-121	0.960304	0.911326	1.88604	1ID2.C:18-106	2UX7.A:5-91	1.23283	1.20455	1.88494	1.75	0.2391	PADAVVVGIEKMKYLTPEVTIKAGETVYWVNGEVMPHNVAFKKGIV--GEDAFRGEMMTKDQAYAITFNEAGSYDYFCTPHP--FMRGKVIVE	VHMLNKGKDGAMVFEPASLKVAPGDTVTFIP-TDKGHNVETIKGMIPDGAEAFKSKIN---ENYKVTFTAPGVYGVKCTPHYGMGMVGVVQVG	_TTSEEEEEETTEESSSEEEE_TTEEEEEEE_SSS_B__EE_TTSS--SSS_EE___B_TTEEEEEEE_S_EEEEEE_SS_T--T_EEEEEE_	EEEEEEETTEEEEEESSEEEE_TTEEEEEEE-SSSS___EE_TT_S_TT____B__TT---__EEEEE_SSEEEEEEETTTGGGTEEEEEEES	VGIEKMKYLTPEVTIKAGETVYWVNGEVMPHNVAFKKGIVGFRGEMMTQAYAITFNEAGSYDYFCTPHPFMRGKVIVE	VHMLNMVFEPASLKVAPGDTVTFIPTDKGHNVETIKGMIAEAFKSKINENYKVTFTAPGVYGVKCTPHPFMVGVVQVG	EEE_SSSBS_SEEEE_TTEEEEEEE_SSS_B__EE_TTTSSEE___B_EEEEEEE_S_EEEEEE_SS_TT_EEEEEE_	EEEEEEEEESSEEEE_TTEEEEEEESSSS___EE_TT_S____B__TT__EEEEE_SSEEEEEEETTEEEEEEEEEES
4735	PF00127	Q5F809_NEIG1/57-182	AZUP_ACHCY/33-121	1.96052	2.14157	2.21218	3AY2.B:58-182	2UX7.A:5-91	3.10255	3.39915	2.92839	2.57	0.124	GNCAATVESNDNMQFNTKDIQVSKACKEFTITLKHTGTQPKASMGHNLVIAKAEDMDGVFKDGVGA-ADTDYVKPDDARVVAHTKLIGGGEESSLTLDPAKLADGDYKFACTFPGHGAL-MNGKVTLV	VHMLNKGKDGA-MVFEPASLKVAPGDTVTFIP---------TDKGHNVETIK---------GMIPDGAEAFKSKIN--------------ENYKVTFT---APGV-YGVKCT-P-HYGMGMVGVVQVG	T_SEEEEEEETTSEBS_SEEEEETT_SSEEEEEEE_SSS_HHHH_B__EEEEGGGHHHHHHHH_GG-GGGTTS_TT_TTEEEE___B_TT_EEEEEE_GGGGTTS_EEEE__STTTTTT-SEEEEEEE	EEEEEEETTEE-EEEESSEEEE_TTEEEEEEE---------SSSS___EE_T---------T_S_TT____B__TT--------------__EEEEE_---SSEE-EEEEET-T-TGGGTEEEEEEES	VESNDNMQFNTKDIQVSKEFTITLKHTGTMGHNLVIAKAVVAHTKLIGEESSLTLDKLAYKFACTFPGHLMNGKVTLV	VHMLNKMVFEPASLKVAPGDTVTFIPTDKGHNVETIKGMIEAFKSKINENYKVTFTAPGVYGVKCTPHPFMVGVVQVG	EEE_TTS_BS_SEEEEETSEEEEEEE_S_H_B__EEEEHEEEE___B__EEEEEE_GGTEEEE__STTTTSEEEEEEE	EEEEEEEEEESSEEEE_TTEEEEEEESSSS___EE_TT_S___B__TT__EEEEE_SSEEEEEEETTEEEEEEEEEES
4736	PF00127	AZUR_PSEAE/21-148	AZUP_ACHCY/33-121	1.7777	1.95153	2.61449	1ETJ.A:1-128	2UX7.A:5-91	1.81557	1.97404	3.26671	2.75	0.0992	AECSVDIQGNDQMQFNTNAITVDKSCKQFTVNLSHPGNLPKNVMGHNWVLSTAADMQGVVTDGMASGLDKDYLKPDDSRVIAHTKLIGSGEKDSVTFDVSKLKEGEQYMFFCTFPGHSAL-MKGTLTLK	VHMLNKGKDGA-MVFEPASLKVAPGDTVTFIP---------TDKGHNVETIK---------GMIPDGAEAFKSKIN--------------ENYKVTFT---APGV--YGVKCT-P-HYGMGMVGVVQVG	_TSEEEEEBETTSEBSBSEEEEETTSSEEEEEEEE_SSS_HHHHEB__EEEETTTHHHHHHHHHHHTGGGTTS_TT_TTESEE___BETTEEEEEEEEGGGSSTTSEEEEEESSTTGGGT-SEEEEEEE	EEEEEEETTEE-EEEESSEEEE_TTEEEEEEE---------SSSS___EE_T---------T_S_TT____B__TT--------------__EEEEE_---SSEE--EEEEET-T-TGGGTEEEEEEES	IQGNDQMQFNTNAITVDKKQFTVNLSHPGGHNWVLSADMVIAHTKLIEKDSVTFDVLKEQYMFFCTFPGLEKGTLTLK	VHMLNAMVFEPASLKVAPGDTVTFIPTDKGHNVETIKGMIEAFKSKINENYKVTFTAPGVYGVKCTPHPFMVGVVQVG	EEB_TTS_BS_SEEEE_TSEEEEEEE__S_B__EEETTH_SEE___B_EEEEEEEGS___EEEE__STTTSEEEEEE_	EEEEEEEEEESSEEEE_TTEEEEEEESSSS___EE_TT_S___B__TT__EEEEE_SSEEEEEEETTEEEEEEEEEES
4737	PF00127	AZUR_ALCFA/1-127	AZUP_ACHCY/33-121	2.30907	2.4955	2.27092	2H47.C:2-128	2UX7.A:5-91	3.05476	3.35433	2.52475	2.73	0.1374	-ACDVSIEGNDSMQFNTKSIVVDKTCKEFTINLKHTGKLPKAAMGHNVVVSKKSDESAVATDGMKAGLNNDYVKAGDERVIAHTSVIGGGETDSVTFDVSKLKEGEDYAFFCSFPGHWSI-MKGTIELG	VHMLNKGKDGA-MVFEPASLKVAPGDTVTFIP---------TDKGHNVETIK---------GMIPDGAEAFKSKIN--------------ENYKVTFT---APGV--YGVKCT-P-HYGMGMVGVVQVG	-__EEEEEE_TTS_BS_SEEEE_TT_SEEEEEEEE_S_S_HHHH_B__EEEETTSHHHHHHHHHHH_GGGTTS_TT_TTEEEE___B_TT_EEEEEEEGGGS_TT__EEEE__STTGTTT-SEEEEEE_	EEEEEEETTEE-EEEESSEEEE_TTEEEEEEE---------SSSS___EE_T---------T_S_TT____B__TT--------------__EEEEE_---SSEE--EEEEET-T-TGGGTEEEEEEES	IEGNDSMQFNTKSIVVDKEFTINLKHTGKMGHNVVVSKKVIAHTSVIGETDSVTFDKLKYAFFCSFPGHIMKGTIELG	VHMLNKMVFEPASLKVAPGDTVTFIPTDKGHNVETIKGMIEAFKSKINENYKVTFTAPGVYGVKCTPHPFMVGVVQVG	EEE_TTS_BS_SEEEE_SEEEEEEEE_S_H_B__EEEEGEEEE___B__EEEEEEEGS_EEEE__STT_TSEEEEEE_	EEEEEEEEEESSEEEE_TTEEEEEEESSSS___EE_TT_S___B__TT__EEEEE_SSEEEEEEETTEEEEEEEEEES
4738	PF00127	AZUR_ACHDE/21-148	AZUP_ACHCY/33-121	2.54824	2.82311	2.46262	1AZC.B:1-128	2UX7.A:5-91	2.74162	3.06116	3.38606	2.63	0.1069	AQCEATIESNDAMQYNLKEMVVDKSCKQFTVHLKHVGKMAKVAMGHNWVLTKEADKQGVATDGMNAGLAQDYVKAGDTRVIAHTKVIGGGESDSVTFDVSKLTPGEAYAYFCSFPGHWAM-MKGTLKLS	VHMLNKGKDGA-MVFEPASLKVAPGDTVTFIP---------TDKGHNVETIK---------GMIPDGAEAFKSKIN--------------ENYKVTFT---APGV--YGVKCT-P-HYGMGMVGVVQVG	_TSEEEEEE_TTS_BS_SEEEEETT_SEEEEEEEE_SSB_HHHH_B__EEEEGGGHHHHHHHHHTT_GGGTTS_TT_TTESEE___B_TTEEEEEEEEGGGS_TT_EEEEE__STTTTTT-SEEEEEEE	EEEEEEETTEE-EEEESSEEEE_TTEEEEEEE---------SSSS___EE_T---------T_S_TT____B__TT--------------__EEEEE_---SSEE--EEEEET-T-TGGGTEEEEEEES	IESNDAMQYNLKEMVVDKQFTVHLKHVGKMGHNWVLTKEVIAHTKVIGESDSVTFDKLTYAYFCSFPGHMMKGTLKLS	VHMLNKMVFEPASLKVAPGDTVTFIPTDKGHNVETIKGMIEAFKSKINENYKVTFTAPGVYGVKCTPHPFMVGVVQVG	EEE_TTS_BS_SEEEE_SEEEEEEEE_S_H_B__EEEEG_SEE___B__EEEEEEEGS_EEEE__STT_TSEEEEEE_	EEEEEEEEEESSEEEE_TTEEEEEEESSSS___EE_TT_S___B__TT__EEEEE_SSEEEEEEETTEEEEEEEEEES
4739	PF00127	AZUR2_METJ/1-128	AZUP_ACHCY/33-121	2.75842	3.07506	2.15366	1UAT.A:1-128	2UX7.A:5-91	3.3759	3.70095	2.58379	2.73	0.1298	ASCETTVTSGDTMTYSTRSISVPASCAEFTVNFEHKGHMPKTGMGHNWVLAKSADVGDVAKEGAHAGADNNFVTPGDKRVIAFTPIIGGGEKTSVKFKVSALSKDEAYTYFCSYPGHFSM-MRGTLKLE	VHMLNKGKDGA-MVFEPASLKVAPGDTVTFIP---------TDKGHNVETIK---------GMIPDGAEAFKSKIN--------------ENYKVTFT---APGV--YGVKCT-P-HYGMGMVGVVQVG	_TTEEEEEE_SSS__S_SEEEEETT_SEEEEEEEE_SSS_H__H_B__EEEEGGGHHHHHHHHHTT_GGGTTS_TT_TTE_EE___B_TT_EEEEEEEGGG__TTS_EEEE__STTG__T-SEEEEEEE	EEEEEEETTEE-EEEESSEEEE_TTEEEEEEE---------SSSS___EE_T---------T_S_TT____B__TT--------------__EEEEE_---SSEE--EEEEET-T-TGGGTEEEEEEES	VTSGDTMTYSTRSISVPAEFTVNFEHKGHMGHNWVLAKSVIAFTPIIGEKTSVKFKALSYTYFCSYPGHMMRGTLKLE	VHMLNAMVFEPASLKVAPGDTVTFIPTDKGHNVETIKGMIEAFKSKINENYKVTFTAPGVYGVKCTPHPFMVGVVQVG	EEE_SSS__S_SEEEEESEEEEEEEE__S__B__EEEEGEEEE___B__EEEEEEEG__EEEE__STTGTSEEEEEEE	EEEEEEEEEESSEEEE_TTEEEEEEESSSS___EE_TT_S___B__TT__EEEEE_SSEEEEEEETTEEEEEEEEEES
4740	PF00127	PLAS_ULVPR/2-98	AZUP_ACHCY/33-121	0.752648	0.672208	1.62669	7PCY.A:1-99	2UX7.A:5-91	1.40271	1.5305	1.66343	1.35	0.2529	AIVKLGGDDGSLAFVPNNITVGAGESIEFINNAGFPHNIVFDEDAVPAGVDADAISA-EDYLNSKGQTVVRKLTTPGTYGVYCDPHSGAGMKMTITVQ	VHMLNKGKDGAMVFEPASLKVAPGDTVTFIP-TDKGHNVETIKGMIPDGAEAFKSKIN--------ENYKVTFTAPGVYGVKCTPHYGMGMVGVVQVG	EEEEES_TT__SSEESSEEEEETT_EEEEEE_SSS_EEEEE_TTSS_TT__HHHH_E-EEEE_STT_EEEEE__S_EEEEEE_STTGGGT_EEEEEEE	EEEEEEETTEEEEEESSEEEE_TTEEEEEEE-SSSS___EE_TT_S_TT____B__TT--------__EEEEE_SSEEEEEEETTTGGGTEEEEEEES	SLAFVPNNITVGAGESIEFINNAFPHNIVFDEDAVPAGVDASAEDYLQTVVRKLTTPGTYGVYCDPHSGMKMTITVQ	AMVFEPASLKVAPGDTVTFIPTDKGHNVETIKGMIPDGAEAFKSKINENYKVTFTAPGVYGVKCTPHPFMVGVVQVG	_SSEESSEEEE_TT_EEEEEE_SS_EEEEE_TTSS_TT__H_EEEEE_EEEEE__S_EEEEEE_STTGT_EEEEEE_	EEEEESSEEEE_TTEEEEEEESSSS___EE_TT_S_TT____B__TT__EEEEE_SSEEEEEEETTEEEEEEEEEES
4741	PF00127	PLAS2_POPNI/70-168	AZUP_ACHCY/33-121	0.591163	0.526277	1.4723	4DP6.X:1-99	2UX7.A:5-91	0.936369	0.815461	1.68729	1.33	0.2472	VDVLLGADDGSLAFVPSEFSVPAGEKIVFKNNAGFPHNVLFDEDAVPSGVDVSKISMSEEDLLNAKGETFEVALSDKGEYTFYCSPHQGAGMVGKVIVN	VHMLNKGKDGAMVFEPASLKVAPGDTVTFIP-TDKGHNVETIKGMIPDGAEAFKSKIN---------ENYKVTFTAPGVYGVKCTPHYGMGMVGVVQVG	_EEEES_TTS_S_EESSEEEEETT_EEEEEE_SSS_B__EE_TTSS_TT__GGGGS__TT__B_STT_EEEEE__S_EEEEEE_TTTGGGT_EEEEEEE	EEEEEEETTEEEEEESSEEEE_TTEEEEEEE-SSSS___EE_TT_S_TT____B__TT---------__EEEEE_SSEEEEEEETTTGGGTEEEEEEES	SLAFVPSEFSVPAGEKIVFKNNAFPHNVLFDEDAVPSGVDVISMDLLETFEVALSDKGEYTFYCSPHQGMVGKVIVN	AMVFEPASLKVAPGDTVTFIPTDKGHNVETIKGMIPDGAEAFKSKINENYKVTFTAPGVYGVKCTPHPFMVGVVQVG	___EESSEEEE_TT_EEEEEE_SS_B__EE_TTSS_TT__GGS___B_EEEEE__S_EEEEEE_TTTGT_EEEEEE_	EEEEESSEEEE_TTEEEEEEESSSS___EE_TT_S_TT____B__TT__EEEEE_SSEEEEEEETTEEEEEEEEEES
4742	PF00127	AMCY_PARVE/44-132	AZUP_PARPN/27-115	0.86572	0.792886	1.92162	1ID2.C:18-106	3ERX.A:5-93	1.01343	0.896283	2.20633	2.15	0.2198	PADAVVVGIEKMKYLTPEVTIKAGETVYWVNGEVMPHNVAFKKGIV--GEDAFRGEMMTKDQAYAITFNEAGSYDYFCTPHP--FMRGKVIVE	VHMLNKGESGAMVFEPAFVRAEPGDVINFVP-TDKSHNVEAIKEILPEGVESFKSKIN---ESYTLTVTEPGLYGVKCTPHFGMGMVGLVQVG	_TTSEEEEEETTEESSSEEEE_TTEEEEEEE_SSS_B__EE_TTSS--SSS_EE___B_TTEEEEEEE_S_EEEEEE_SS_T--T_EEEEEE_	EEEEEEETTEEEEEESSEEEE_TTEEEEEEE-SSSS___EE_TTSS_TT____B__TT---S_EEEEE_SSEEEEEE_GGGTTTT_EEEEEES	VGIEKMKYLTPEVTIKAGETVYWVNGEVMPHNVAFKKGIVGEDAFRGEMMTQAYAITFNEAGSYDYFCTPHPFMRGKVIVE	VHMLNMVFEPAFVRAEPGDVINFVPTDKSHNVEAIKEILPEGVESFKSKINESYTLTVTEPGLYGVKCTPHFGMVGLVQVG	EEE_SSSBS_SEEEE_TTEEEEEEE_SSS_B__EE_TTTSSSS_EE___B_EEEEEEE_S_EEEEEE_SS_TT_EEEEEE_	EEEEEEEEESSEEEE_TTEEEEEEESSTT___EE_TTSS_TT____B__TT__EEEEE_S_EEEEEE_GGGTT_EEEEEES
4743	PF00127	Q5F809_NEIG1/57-182	AZUP_PARPN/27-115	1.75644	1.87567	2.37511	3AY2.B:58-182	3ERX.A:5-93	1.91907	2.0911	3.15455	2.71	0.125	GNCAATVESNDNMQFNTKDIQVSKACKEFTITLKHTGTQPKASMGHNLVIAKAEDMDGVFKDGVGA-ADTDYVKPDDARVVAHTKLIGGGEESSLTLDPAKLADGDYKFACTFPGHGAL-MNGKVTLV	VHMLNKGESGA-MVFEPAFVRAEPGDVINFVP---------TDKSHNVEAIK---------EILPEGVESFKSKIN--------------ESYTLTVT---EPGL-YGVKCT-P-HFGMGMVGLVQVG	T_SEEEEEEETTSEBS_SEEEEETT_SSEEEEEEE_SSS_HHHH_B__EEEEGGGHHHHHHHH_GG-GGGTTS_TT_TTEEEE___B_TT_EEEEEE_GGGGTTS_EEEE__STTTTTT-SEEEEEEE	EEEEEEETTEE-EEEESSEEEE_TTEEEEEEE---------SSSS___EE_T---------TSS_TT____B__TT--------------S_EEEEE_---SSEE-EEEE_G-G-GTTTT_EEEEEES	VESNDNMQFNTKDIQVSKEFTITLKHTGTMGHNLVIAKARVVAHTKLIGEESSLTLDKLAYKFACTFPGHGALMNGKVTLV	VHMLNAMVFEPAFVRAEPGDVINFVPTDKSHNVEAIKEILVESFKSKINESYTLTVTEPGLYGVKCTPHFGMGMVGLVQVG	EEE_TTS_BS_SEEEEETSEEEEEEE_S_H_B__EEEEHTEEEE___B__EEEEEE_GGTEEEE__STTTTTTSEEEEEEE	EEEEEEEEEESSEEEE_TTEEEEEEESSTT___EE_TTSS____B__TT__EEEEE_S_EEEEEE_GGGTTTT_EEEEEES
4744	PF00127	AZUR_PSEAE/21-148	AZUP_PARPN/27-115	1.84104	2.00827	2.96506	1ETJ.A:1-128	3ERX.A:5-93	1.3569	1.3434	3.69464	2.82	0.0992	AECSVDIQGNDQMQFNTNAITVDKSCKQFTVNLSHPGNLPKNVMGHNWVLSTAADMQGVVTDGMASGLDKDYLKPDDSRVIAHTKLIGSGEKDSVTFDVSKLKEGEQYMFFCTFPGHSAL-MKGTLTLK	VHMLNKGESGA-MVFEPAFVRAEPGDVINFVP---------TDKSHNVEAIK---------EILPEGVESFKSKIN--------------ESYTLTVT---EPGL--YGVKCT-P-HFGMGMVGLVQVG	_TSEEEEEBETTSEBSBSEEEEETTSSEEEEEEEE_SSS_HHHHEB__EEEETTTHHHHHHHHHHHTGGGTTS_TT_TTESEE___BETTEEEEEEEEGGGSSTTSEEEEEESSTTGGGT-SEEEEEEE	EEEEEEETTEE-EEEESSEEEE_TTEEEEEEE---------SSSS___EE_T---------TSS_TT____B__TT--------------S_EEEEE_---SSEE--EEEE_G-G-GTTTT_EEEEEES	DIQGNDQMQFNTNAITVDKKQFTVNLSHPGGHNWVLSTAARVIAHTKLIDSVTFDVSKLEQYMFFCTFGHSALEKGTLTLK	VHMLNKAMVFEPAFVRAEPGDVINFVPTDKSHNVEAIKEILESFKSKINESYTLTVTEPGLYGVKCTPHFGMGMVGLVQVG	EEEB_TTS_BS_SEEEE_TSEEEEEEE__S_B__EEEETTT_SEE___BEEEEEEGGGS__EEEE__STGGGTSEEEEEE_	EEEEEEEEEEESSEEEE_TTEEEEEEESSTT___EE_TTSS___B__TT__EEEEE_S_EEEEEE_GGGTTTT_EEEEEES
4745	PF00127	AZUR_ALCFA/1-127	AZUP_PARPN/27-115	2.03216	2.18625	2.42203	2H47.C:2-128	3ERX.A:5-93	1.90941	2.07348	2.9432	2.87	0.1154	-ACDVSIEGNDSMQFNTKSIVVDKTCKEFTINLKHTGKLPKAAMGHNVVVSKKSDESAVATDGMKAGLNNDYVKAGDERVIAHTSVIGGGETDSVTFDVSKLKEGEDYAFFCSFPGHWSI-MKGTIELG	VHMLNKGESGA-MVFEPAFVRAEPGDVINFVP---------TDKSHNVEAIK---------EILPEGVESFKSKIN--------------ESYTLTVT---EPGL--YGVKCT-P-HFGMGMVGLVQVG	-__EEEEEE_TTS_BS_SEEEE_TT_SEEEEEEEE_S_S_HHHH_B__EEEETTSHHHHHHHHHHH_GGGTTS_TT_TTEEEE___B_TT_EEEEEEEGGGS_TT__EEEE__STTGTTT-SEEEEEE_	EEEEEEETTEE-EEEESSEEEE_TTEEEEEEE---------SSSS___EE_T---------TSS_TT____B__TT--------------S_EEEEE_---SSEE--EEEE_G-G-GTTTT_EEEEEES	IEGNDSMQFNTKSIVViKEFTINLKHTGKMGHNVVVSKKRVIAHTSVIGETDSVTFDKLKYAFFCSFPGHWSIMKGTIELG	VHMLNAMVFEPAFVRAEPGDVINFVPTDKSHNVEAIKEILVESFKSKINESYTLTVTEPGLYGVKCTPHFGMGMVGLVQVG	EEE_TTS_BS_SEEEE_SEEEEEEEE_S_H_B__EEEEGTEEEE___B__EEEEEEEGS_EEEE__STT_TTTSEEEEEE_	EEEEEEEEEESSEEEE_TTEEEEEEESSTT___EE_TTSS____B__TT__EEEEE_S_EEEEEE_GGGTTTT_EEEEEES
4746	PF00127	AZUR_ACHDE/21-148	AZUP_PARPN/27-115	2.26913	2.51962	2.56846	1AZC.B:1-128	3ERX.A:5-93	1.6951	1.77061	3.68636	2.76	0.0846	AQCEATIESNDAMQYNLKEMVVDKSCKQFTVHLKHVGKMAKVAMGHNWVLTKEADKQGVATDGMNAGLAQDYVKAGDTRVIAHTKVIGGGESDSVTFDVSKLTPGEAYAYFCSFPGHWAM-MKGTLKLS	VHMLNKGESGA-MVFEPAFVRAEPGDVINFVP---------TDKSHNVEAIK---------EILPEGVESFKSKIN--------------ESYTLTVT---EPGL--YGVKCT-P-HFGMGMVGLVQVG	_TSEEEEEE_TTS_BS_SEEEEETT_SEEEEEEEE_SSB_HHHH_B__EEEEGGGHHHHHHHHHTT_GGGTTS_TT_TTESEE___B_TTEEEEEEEEGGGS_TT_EEEEE__STTTTTT-SEEEEEEE	EEEEEEETTEE-EEEESSEEEE_TTEEEEEEE---------SSSS___EE_T---------TSS_TT____B__TT--------------S_EEEEE_---SSEE--EEEE_G-G-GTTTT_EEEEEES	IESNDAMQYNLKEMVVDKQFTVHLKHVGKMGHNWVLTKERVIAHTKVIGESDSVTFDKLTYAYFCSFPGHWAMMKGTLKLS	VHMLNAMVFEPAFVRAEPGDVINFVPTDKSHNVEAIKEILVESFKSKINESYTLTVTEPGLYGVKCTPHFGMGMVGLVQVG	EEE_TTS_BS_SEEEE_SEEEEEEEE_S_H_B__EEEEGT_SEE___B__EEEEEEEGS_EEEE__STT_TTTSEEEEEE_	EEEEEEEEEESSEEEE_TTEEEEEEESSTT___EE_TTSS____B__TT__EEEEE_S_EEEEEE_GGGTTTT_EEEEEES
4747	PF00127	AZUR2_METJ/1-128	AZUP_PARPN/27-115	2.40173	2.70941	2.44443	1UAT.A:1-128	3ERX.A:5-93	1.73256	1.81793	3.57875	2.76	0.0916	ASCETTVTSGDTMTYSTRSISVPASCAEFTVNFEHKGHMPKTGMGHNWVLAKSADVGDVAKEGAHAGADNNFVTPGDKRVIAFTPIIGGGEKTSVKFKVSALSKDEAYTYFCSYPGHFSM-MRGTLKLE	VHMLNKGESGA-MVFEPAFVRAEPGDVINFVP---------TDKSHNVEAIK---------EILPEGVESFKSKIN--------------ESYTLTVT---EPGL--YGVKCT-P-HFGMGMVGLVQVG	_TTEEEEEE_SSS__S_SEEEEETT_SEEEEEEEE_SSS_H__H_B__EEEEGGGHHHHHHHHHTT_GGGTTS_TT_TTE_EE___B_TT_EEEEEEEGGG__TTS_EEEE__STTG__T-SEEEEEEE	EEEEEEETTEE-EEEESSEEEE_TTEEEEEEE---------SSSS___EE_T---------TSS_TT____B__TT--------------S_EEEEE_---SSEE--EEEE_G-G-GTTTT_EEEEEES	VTSGDTMTYSTRSISVPAAEFTVNFEHKGGHNWVLAKSARVIAFTPIITSVKFKVSALEAYTYFCSYGHFSMMRGTLKLE	VHMLNAMVFEPAFVRAEPGDVINFVPTDKSHNVEAIKEILESFKSKINESYTLTVTEPGLYGVKCTPHFGMGMVGLVQVG	EEE_SSS__S_SEEEEETSEEEEEEEE___B__EEEEGGTEEEE___BEEEEEEGGG_S_EEEE__STGGGTSEEEEEEE	EEEEEEEEEESSEEEE_TTEEEEEEESSTT___EE_TTSS___B__TT__EEEEE_S_EEEEEE_GGGTTTT_EEEEEES
4748	PF00127	PLAS_ULVPR/2-98	AZUP_PARPN/27-115	0.85344	0.767709	1.7255	7PCY.A:1-99	3ERX.A:5-93	0.905297	0.808044	1.67912	1.26	0.2644	AIVKLGGDDGSLAFVPNNITVGAGESIEFINNAGFPHNIVFDEDAVPAGVDADAISA-EDYLNSKGQTVVRKLTTPGTYGVYCDPHSGAGMKMTITVQ	VHMLNKGESGAMVFEPAFVRAEPGDVINFVP-TDKSHNVEAIKEILPEGVESFKSKIN--------ESYTLTVTEPGLYGVKCTPHFGMGMVGLVQVG	EEEEES_TT__SSEESSEEEEETT_EEEEEE_SSS_EEEEE_TTSS_TT__HHHH_E-EEEE_STT_EEEEE__S_EEEEEE_STTGGGT_EEEEEEE	EEEEEEETTEEEEEESSEEEE_TTEEEEEEE-SSSS___EE_TTSS_TT____B__TT--------S_EEEEE_SSEEEEEE_GGGTTTT_EEEEEES	SLAFVPNNITVGAGESIEFINNAFPHNIVFDEDAVPAGVDASAEDYLQTVVRKLTTPGTYGVYCDPHSGAGMKMTITVQ	AMVFEPAFVRAEPGDVINFVPTDKSHNVEAIKEILPEGVESFKSKINESYTLTVTEPGLYGVKCTPHFGMGMVGLVQVG	_SSEESSEEEE_TT_EEEEEE_SS_EEEEE_TTSS_TT__H_EEEEE_EEEEE__S_EEEEEE_STTGGGT_EEEEEE_	EEEEESSEEEE_TTEEEEEEESSTT___EE_TTSS_TT____B__TT__EEEEE_S_EEEEEE_GGGTTTT_EEEEEES
4749	PF00127	PLAS2_POPNI/70-168	AZUP_PARPN/27-115	0.683615	0.607951	1.63059	4DP6.X:1-99	3ERX.A:5-93	0.689474	0.58023	1.77883	1.24	0.2697	VDVLLGADDGSLAFVPSEFSVPAGEKIVFKNNAGFPHNVLFDEDAVPSGVDVSKISMSEEDLLNAKGETFEVALSDKGEYTFYCSPHQGAGMVGKVIVN	VHMLNKGESGAMVFEPAFVRAEPGDVINFVP-TDKSHNVEAIKEILPEGVESFKSKIN---------ESYTLTVTEPGLYGVKCTPHFGMGMVGLVQVG	_EEEES_TTS_S_EESSEEEEETT_EEEEEE_SSS_B__EE_TTSS_TT__GGGGS__TT__B_STT_EEEEE__S_EEEEEE_TTTGGGT_EEEEEEE	EEEEEEETTEEEEEESSEEEE_TTEEEEEEE-SSSS___EE_TTSS_TT____B__TT---------S_EEEEE_SSEEEEEE_GGGTTTT_EEEEEES	SLAFVPSEFSVPAGEKIVFKNNAFPHNVLFDEDAVPSGVDVSSMDLLETFEVALSDKGEYTFYCSPHQGAGMVGKVIVN	AMVFEPAFVRAEPGDVINFVPTDKSHNVEAIKEILPEGVESFKSKINESYTLTVTEPGLYGVKCTPHFGMGMVGLVQVG	___EESSEEEE_TT_EEEEEE_SS_B__EE_TTSS_TT__GGS___B_EEEEE__S_EEEEEE_TTTGGGT_EEEEEE_	EEEEESSEEEE_TTEEEEEEESSTT___EE_TTSS_TT____B__TT__EEEEE_S_EEEEEE_GGGTTTT_EEEEEES
4750	PF00127	Q5F809_NEIG1/57-182	AMCY_PARVE/44-132	1.39779	1.43749	1.96793	3AY2.B:58-182	1ID2.C:18-106	0.598704	0.526415	2.18046	2.45	0.119	GNCAATVESNDNMQFNTKDIQVSKACKEFTITLKHTGTQPKASMGHNLVIAKAEDMDGVFKDGVGA-ADTDYVKPDDARVVAHTKLIGGGEESSLTLDPAKLADGDYKFACTFPGHGAL-MNGKVTLV	PADAVVVGIEK-MKYLTPEVTIKAGETVYWVNG--------EVMPHNVAFKK---------GIV--GEDAFRGEMMT-----KD------QAYAITFN---EAGS-YDYFCT-P-HP--FMRGKVIVE	T_SEEEEEEETTSEBS_SEEEEETT_SSEEEEEEE_SSS_HHHH_B__EEEEGGGHHHHHHHH_GG-GGGTTS_TT_TTEEEE___B_TT_EEEEEE_GGGGTTS_EEEE__STTTTTT-SEEEEEEE	_TTSEEEEEET-TEESSSEEEE_TTEEEEEEE_--------SSS_B__EE_T---------TSS--SSS_EE___B_-----TT------EEEEEEE_---S_EE-EEEE_S-S-_T--T_EEEEEE_	ATVESNNMQFNTKDIQVSKEFTITLKHTGTMGHNLVIAARVVAHTKLIGGGEESSLTLDPADYKFACTFPGHLMNGKVTLV	VVVGIEKMKYLTPEVTIKAGETVYWVNGEVMPHNVAFKKGIVFRGEMMTKDQAYAITFNEAGSYDYFCTPHPFMRGKVIVE	EEEEE_TS_BS_SEEEEETSEEEEEEE_S_H_B__EEETTEEEE___B_TT_EEEEEE_GG_EEEE__STTTTSEEEEEEE	EEEEE_SSSBS_SEEEE_TTEEEEEEE_SSS_B__EE_TTTSEE___B_TTEEEEEEE_S_EEEEEE_SS_TT_EEEEEE_
4751	PF00127	AZUR_PSEAE/21-148	AMCY_PARVE/44-132	1.29747	1.33733	1.9783	1ETJ.A:1-128	1ID2.C:18-106	0.610529	0.541417	2.5018	2.76	0.0945	AECSVDIQGNDQMQFNTNAITVDKSCKQFTVNLSHPGNLPKNVMGHNWVLSTAADMQGVVTDGMASGLDKDYLKPDDSRVIAHTKLIGSGEKDSVTFDVSKLKEGEQYMFFCTFPGHSAL-MKGTLTLK	PADAVVVGIEK-MKYLTPEVTIKAGETVYWVNG--------EVMPHNVAFKK---------GIV--GEDAFRGEMMT-----KD------QAYAITFN---EAGS--YDYFCT-P-HP--FMRGKVIVE	_TSEEEEEBETTSEBSBSEEEEETTSSEEEEEEEE_SSS_HHHHEB__EEEETTTHHHHHHHHHHHTGGGTTS_TT_TTESEE___BETTEEEEEEEEGGGSSTTSEEEEEESSTTGGGT-SEEEEEEE	_TTSEEEEEET-TEESSSEEEE_TTEEEEEEE_--------SSS_B__EE_T---------TSS--SSS_EE___B_-----TT------EEEEEEE_---S_EE--EEEE_S-S-_T--T_EEEEEE_	VDIQGNQMQFNTNAITVDKQFTVNLSHPGNLGHNWVLSSRVIAHTKLIGSGEKDSVTFDVSQYMFFCTFPHSALEKGTLTL	VVVGIEKMKYLTPEVTIKAGETVYWVNGEVMPHNVAFKKGIVFRGEMMTKDQAYAITFNEAGSYDYFCTPHPFMRGKVIVE	EEEEB_TS_BS_SEEEE_TEEEEEEE__SS__B__EEETT_SEE___B_TT_EEEEEEEGG_EEEE__STGGGTSEEEEEE	EEEEE_SSSBS_SEEEE_TTEEEEEEE_SSS_B__EE_TTTSEE___B_TTEEEEEEE_S_EEEEEE_SS_TT_EEEEEE_
4752	PF00127	AZUR_ALCFA/1-127	AMCY_PARVE/44-132	1.54646	1.64195	1.96311	2H47.C:2-128	1ID2.C:18-106	0.652219	0.570523	2.18478	2.63	0.1008	-ACDVSIEGNDSMQFNTKSIVVDKTCKEFTINLKHTGKLPKAAMGHNVVVSKKSDESAVATDGMKAGLNNDYVKAGDERVIAHTSVIGGGETDSVTFDVSKLKEGEDYAFFCSFPGHWSI-MKGTIELG	PADAVVVGIEK-MKYLTPEVTIKAGETVYWVNG--------EVMPHNVAFKK---------GIV--GEDAFRGEMMT-----KD------QAYAITFN---EAGS--YDYFCT-P-HP--FMRGKVIVE	-__EEEEEE_TTS_BS_SEEEE_TT_SEEEEEEEE_S_S_HHHH_B__EEEETTSHHHHHHHHHHH_GGGTTS_TT_TTEEEE___B_TT_EEEEEEEGGGS_TT__EEEE__STTGTTT-SEEEEEE_	_TTSEEEEEET-TEESSSEEEE_TTEEEEEEE_--------SSS_B__EE_T---------TSS--SSS_EE___B_-----TT------EEEEEEE_---S_EE--EEEE_S-S-_T--T_EEEEEE_	DVSIEGNSMQFNTKSIVVDKEFTINLKHTGKMGHNVVVSERVIAHTSVIGGGETDSVTFDVSDYAFFCSFPGHIMKGTIELG	AVVVGIEKMKYLTPEVTIKAGETVYWVNGEVMPHNVAFKKGIVFRGEMMTKDQAYAITFNEAGSYDYFCTPHPFMRGKVIVE	_EEEEE_TS_BS_SEEEE_TEEEEEEEE_S_H_B__EEETTEEEE___B_TT_EEEEEEEGG_EEEE__STT_TSEEEEEE_	SEEEEE_SSSBS_SEEEE_TTEEEEEEE_SSS_B__EE_TTTSEE___B_TTEEEEEEE_S_EEEEEE_SS_TT_EEEEEE_
4753	PF00127	AZUR_ACHDE/21-148	AMCY_PARVE/44-132	1.49109	1.57597	2.15214	1AZC.B:1-128	1ID2.C:18-106	0.706251	0.62432	2.00915	3.01	0.144	AQCEATIESNDAMQYNLKEMVVDKSCKQFTVHLKHVGKMAKVAMGHNWVLTKEADKQGVATDGMNAGLAQDYVKAGDTRVIAHTKVIGGGESDSVTFDVSKLTPGEAYAYFCSFPGHWAM-MKGTLKLS	PADAVVVGIEK-MKYLTPEVTIKAGETVYWVNG--------EVMPHNVAFKK---------GIV--GEDAFRGEMMT-----KD------QAYAITFN---EAGS--YDYFCT-P-HP--FMRGKVIVE	_TSEEEEEE_TTS_BS_SEEEEETT_SEEEEEEEE_SSB_HHHH_B__EEEEGGGHHHHHHHHHTT_GGGTTS_TT_TTESEE___B_TTEEEEEEEEGGGS_TT_EEEEE__STTTTTT-SEEEEEEE	_TTSEEEEEET-TEESSSEEEE_TTEEEEEEE_--------SSS_B__EE_T---------TSS--SSS_EE___B_-----TT------EEEEEEE_---S_EE--EEEE_S-S-_T--T_EEEEEE_	EATIESNAMQYNLKEMVVDKQFTVHLKHVGKMGHNWVLTKEADTRVIAHTKVIGGGESDSVTFDVSEAYAYFCSFHWMMKGTLKLS	AVVVGIEKMKYLTPEVTIKAGETVYWVNGEVMPHNVAFKKGIVGEDAFRGEMMTKDQAYAITFNEAGSYDYFCTPHPFMRGKVIVE	EEEEEE_TS_BS_SEEEE_SEEEEEEEE_S_H_B__EEEEGGGTT_SEE___B_TT_EEEEEEEGG__EEEE__S_TTSEEEEEE_	SEEEEE_SSSBS_SEEEE_TTEEEEEEE_SSS_B__EE_TTTSSSS_EE___B_TTEEEEEEE_S_EEEEEE_SS_TT_EEEEEE_
4754	PF00127	AZUR2_METJ/1-128	AMCY_PARVE/44-132	1.6578	1.84136	1.94256	1UAT.A:1-128	1ID2.C:18-106	0.765873	0.684948	1.98453	3.11	0.168	ASCETTVTSGDTMTYSTRSISVPASCAEFTVNFEHKGHMPKTGMGHNWVLAKSADVGDVAKEGAHAGADNNFVTPGDKRVIAFTPIIGGGEKTSVKFKVSALSKDEAYTYFCSYPGHFSM-MRGTLKLE	PADAVVVGIEK-MKYLTPEVTIKAGETVYWVNG--------EVMPHNVAFKK---------GIV--GEDAFRGEMMT-----KD------QAYAITFN---EAGS--YDYFCT-P-HP--FMRGKVIVE	_TTEEEEEE_SSS__S_SEEEEETT_SEEEEEEEE_SSS_H__H_B__EEEEGGGHHHHHHHHHTT_GGGTTS_TT_TTE_EE___B_TT_EEEEEEEGGG__TTS_EEEE__STTG__T-SEEEEEEE	_TTSEEEEEET-TEESSSEEEE_TTEEEEEEE_--------SSS_B__EE_T---------TSS--SSS_EE___B_-----TT------EEEEEEE_---S_EE--EEEE_S-S-_T--T_EEEEEE_	ETTVTSGTMTYSTRSISVPAEFTVNFEHKGHMGHNWVLAKSADKRVIAFTPIIGGGEKTSVKFKVSEAYTYFCSYHFMMRGTLKLE	AVVVGIEKMKYLTPEVTIKAGETVYWVNGEVMPHNVAFKKGIVGEDAFRGEMMTKDQAYAITFNEAGSYDYFCTPHPFMRGKVIVE	EEEEEE_SS__S_SEEEEETEEEEEEEE__S__B__EEEEGG_TTEEEE___B_TT_EEEEEEEGGS_EEEE__SGGTSEEEEEEE	SEEEEE_SSSBS_SEEEE_TTEEEEEEE_SSS_B__EE_TTTSSSS_EE___B_TTEEEEEEE_S_EEEEEE_SS_TT_EEEEEE_
4755	PF00127	PLAS_ULVPR/2-98	AMCY_PARVE/44-132	1.83959	2.36796	1.73335	7PCY.A:1-99	1ID2.C:18-106	0.710571	0.643729	1.57625	1.87	0.2062	AIVKLGGDDGSLAFVPNNITVGAGESIEFINNAGFPHNIVFDEDAVPAGVDADAISA--EDYLNSKGQTVVRKLTTPGTYGVYCDPHSGAGMKMTITVQ	PADAVVVGIEKMKYLTPEVTIKAGETVYWVNGEVMPHNVAFKKGIV--GEDAFRGEMMTKD------QAYAITFNEAGSYDYFCTPHP--FMRGKVIVE	EEEEES_TT__SSEESSEEEEETT_EEEEEE_SSS_EEEEE_TTSS_TT__HHHH_E--EEEE_STT_EEEEE__S_EEEEEE_STTGGGT_EEEEEEE	_TTSEEEEEETTEESSSEEEE_TTEEEEEEE_SSS_B__EE_TTSS--SSS_EE___B_TT------EEEEEEE_S_EEEEEE_SS_T--T_EEEEEE_	AIVKLGSLAFVPNNITVGAGESIEFINNAGFPHNIVFDEDAVVDADSAEDYLSKGQTVVRKLTTPGTYGVYCDPHSGMKMTITVQ	VVVGIEKMKYLTPEVTIKAGETVYWVNGEVMPHNVAFKKGIVGEDAFRGEMMTKDQAYAITFNEAGSYDYFCTPHPFMRGKVIVE	EEEEES_SSEESSEEEE_TT_EEEEEE_SSS_EEEEE_TTSS__HH_EEEEESTT_EEEEE__S_EEEEEE_STTGT_EEEEEE_	EEEEE_SSSBS_SEEEE_TTEEEEEEE_SSS_B__EE_TTTSSSS_EE___B_TTEEEEEEE_S_EEEEEE_SS_TT_EEEEEE_
4756	PF00127	PLAS2_POPNI/70-168	AMCY_PARVE/44-132	0.941243	0.877666	1.56037	4DP6.X:1-99	1ID2.C:18-106	0.67863	0.591348	1.50142	2.14	0.2525	VDVLLGADDGSLAFVPSEFSVPAGEKIVFKNNAGFPHNVLFDEDAVPSGVDVSKISMSEEDLLNAKGETFEVALSDKGEYTFYCSPHQGAGMVGKVIVN	PADAVVVGIEKMKYLTPEVTIKAGETVYWVNGEVMPHNVAFKKGIV--GEDAFRGEMMTKD------QAYAITFNEAGSYDYFCTPHP--FMRGKVIVE	_EEEES_TTS_S_EESSEEEEETT_EEEEEE_SSS_B__EE_TTSS_TT__GGGGS__TT__B_STT_EEEEE__S_EEEEEE_TTTGGGT_EEEEEEE	_TTSEEEEEETTEESSSEEEE_TTEEEEEEE_SSS_B__EE_TTSS--SSS_EE___B_TT------EEEEEEE_S_EEEEEE_SS_T--T_EEEEEE_	VDVLLGSLAFVPSEFSVPAGEKIVFKNNAGFPHNVLFDEDAVDVSKISMDLLNKGETFEVALSDKGEYTFYCSPHQGMVGKVIVN	VVVGIEKMKYLTPEVTIKAGETVYWVNGEVMPHNVAFKKGIVGEDAFRGEMMTKDQAYAITFNEAGSYDYFCTPHPFMRGKVIVE	_EEEES___EESSEEEE_TT_EEEEEE_SSS_B__EE_TTS__GGGGS___B_TT_EEEEE__S_EEEEEE_TTTGT_EEEEEE_	EEEEE_SSSBS_SEEEE_TTEEEEEEE_SSS_B__EE_TTTSSSS_EE___B_TTEEEEEEE_S_EEEEEE_SS_TT_EEEEEE_
4757	PF00127	AZUR_PSEAE/21-148	Q5F809_NEIG1/57-182	0.293029	0.271865	0.652365	1ETJ.A:1-128	3AY2.B:58-182	0.41169	0.363491	0.686957	1.09	0.5354	AECSVDIQGNDQMQFNTNAITVDKSCKQFTVNLSHPGNLPKNVMGHNWVLSTAADMQGVVTDGMASGLDKDYLKPDDSRVIAHTKLIGSGEKDSVTFDVSKLKEGEQYMFFCTFPGHSALMKGTLTLK	GNCAATVESNDNMQFNTKDIQVSKACKEFTITLKHTGTQPKASMGHNLVIAKAEDMDGVFKDGVGA-ADTDYVKPDDARVVAHTKLIGGGEESSLTLDPAKLADG-DYKFACTFPGHGALMNGKVTLV	_TSEEEEEBETTSEBSBSEEEEETTSSEEEEEEEE_SSS_HHHHEB__EEEETTTHHHHHHHHHHHTGGGTTS_TT_TTESEE___BETTEEEEEEEEGGGSSTTSEEEEEESSTTGGGTSEEEEEEE	T_SEEEEEEETTSEBS_SEEEEETT_SSEEEEEEE_SSS_HHHH_B__EEEEGGGHHHHHHHH_GG-GGGTTS_TT_TTEEEE___B_TT_EEEEEE_GGGGTTS-_EEEE__STTTTTTSEEEEEEE	EaSVDIQGNDQMQFNTNAITVDKSaKQFTVNLSHPGNLPKNVMGHNWVLSTAADMQGVVTDGMASGDKDYLKPDDSRVIAHTKLIGSGEKDSVTFDVSKLKEEQYMFFCTFPGHSALEKGTLTLK	NbAATVESNDNMQFNTKDIQVSKAbKEFTITLKHTGTQPKASMGHNLVIAKAEDMDGVFKDGVGAADTDYVKPDDARVVAHTKLIGGGEESSLTLDPAKLADGDYKFACTFPGHGALMNGKVTLV	_SEEEEEB_TTS_BS_SEEEE_TT_SEEEEEEE__SS__HHHH_B__EEEETTTHHHHHHHHHHH_GGTTS_TT_TT_SEE___B_TT_EEEEEEEGGGS_T__EEEE__STTGGGTSEEEEEE_	__EEEEEE_TTS_BS_SEEEEETT_SSEEEEEEE_S_S_HHHH_B__EEEEHHHHHHHHHHHTT_GGGTTS_TT_TTEEEE___B_TT_EEEEEE_GGGGTTS_EEEE__STTTTTTSEEEEEEE
4758	PF00127	AZUR_ALCFA/1-127	Q5F809_NEIG1/57-182	0.312247	0.281818	0.649976	2H47.C:2-128	3AY2.B:58-182	0.319964	0.28509	0.656093	0.79	0.5476	-ACDVSIEGNDSMQFNTKSIVVDKTCKEFTINLKHTGKLPKAAMGHNVVVSKKSDESAVATDGMKAGLNNDYVKAGDERVIAHTSVIGGGETDSVTFDVSKLKEGEDYAFFCSFPGHWSIMKGTIELG	GNCAATVESNDNMQFNTKDIQVSKACKEFTITLKHTGTQPKASMGHNLVIAKAEDMDGVFKDGVGA-ADTDYVKPDDARVVAHTKLIGGGEESSLTLDPAKLADG-DYKFACTFPGHGALMNGKVTLV	-__EEEEEE_TTS_BS_SEEEE_TT_SEEEEEEEE_S_S_HHHH_B__EEEETTSHHHHHHHHHHH_GGGTTS_TT_TTEEEE___B_TT_EEEEEEEGGGS_TT__EEEE__STTGTTTSEEEEEE_	T_SEEEEEEETTSEBS_SEEEEETT_SSEEEEEEE_SSS_HHHH_B__EEEEGGGHHHHHHHH_GG-GGGTTS_TT_TTEEEE___B_TT_EEEEEE_GGGGTTS-_EEEE__STTTTTTSEEEEEEE	iDVSIEGNDSMQFNTKSIVVDKTiKEFTINLKHTGKLPKAAMGHNVVVSKKSDESAVATDGMKAGNNDYVKAGDERVIAHTSVIGGGETDSVTFDVSKLKEEDYAFFCSFPGHWSIMKGTIELG	bAATVESNDNMQFNTKDIQVSKAbKEFTITLKHTGTQPKASMGHNLVIAKAEDMDGVFKDGVGAADTDYVKPDDARVVAHTKLIGGGEESSLTLDPAKLADGDYKFACTFPGHGALMNGKVTLV	__EEEEE_TTS_BS_SEEEE_TT_SEEEEEEEE_S_S_HHHH_B__EEEEGGGHHHHHHHHHTT_GGTTS_TT_TTEEEE___B_TT_EEEEEEEGGGS_T__EEEE__STT_TTTSEEEEEE_	_EEEEEE_TTS_BS_SEEEEETT_SSEEEEEEE_S_S_HHHH_B__EEEEHHHHHHHHHHHTT_GGGTTS_TT_TTEEEE___B_TT_EEEEEE_GGGGTTS_EEEE__STTTTTTSEEEEEEE
4759	PF00127	AZUR_ACHDE/21-148	Q5F809_NEIG1/57-182	0.232477	0.21967	0.732376	1AZC.B:1-128	3AY2.B:58-182	0.350437	0.311273	0.745314	0.99	0.5118	AQCEATIESNDAMQYNLKEMVVDKSCKQFTVHLKHVGKMAKVAMGHNWVLTKEADKQGVATDGMNAGLAQDYVKAGDTRVIAHTKVIGGGESDSVTFDVSKLTPGEAYAYFCSFPGHWAMMKGTLKLS	GNCAATVESNDNMQFNTKDIQVSKACKEFTITLKHTGTQPKASMGHNLVIAKAEDMDGVFKDGVGA-ADTDYVKPDDARVVAHTKLIGGGEESSLTLDPAKLADG-DYKFACTFPGHGALMNGKVTLV	_TSEEEEEE_TTS_BS_SEEEEETT_SEEEEEEEE_SSB_HHHH_B__EEEEGGGHHHHHHHHHTT_GGGTTS_TT_TTESEE___B_TTEEEEEEEEGGGS_TT_EEEEE__STTTTTTSEEEEEEE	T_SEEEEEEETTSEBS_SEEEEETT_SSEEEEEEE_SSS_HHHH_B__EEEEGGGHHHHHHHH_GG-GGGTTS_TT_TTEEEE___B_TT_EEEEEE_GGGGTTS-_EEEE__STTTTTTSEEEEEEE	QbEATIESNDAMQYNLKEMVVDKSbKQFTVHLKHVGKMAKVAMGHNWVLTKEADKQGVATDGMNAGAQDYVKAGDTRVIAHTKVIGGGESDSVTFDVSKLTPEAYAYFCSFPGHWAMMKGTLKLS	NbAATVESNDNMQFNTKDIQVSKAbKEFTITLKHTGTQPKASMGHNLVIAKAEDMDGVFKDGVGAADTDYVKPDDARVVAHTKLIGGGEESSLTLDPAKLADGDYKFACTFPGHGALMNGKVTLV	_SEEEEEE_TTS_BS_SEEEE_TT_SEEEEEEEE_S___HHHH_B__EEEEGGGHHHHHHHHHTT_GGTTS_TT_TT_SEE___B_TT_EEEEEEEGGGS_T__EEEE__STT_TTTSEEEEEE_	__EEEEEE_TTS_BS_SEEEEETT_SSEEEEEEE_S_S_HHHH_B__EEEEHHHHHHHHHHHTT_GGGTTS_TT_TTEEEE___B_TT_EEEEEE_GGGGTTS_EEEE__STTTTTTSEEEEEEE
4760	PF00127	AZUR2_METJ/1-128	Q5F809_NEIG1/57-182	0.318306	0.284732	0.957253	1UAT.A:1-128	3AY2.B:58-182	0.390637	0.342605	0.959787	1.25	0.4173	ASCETTVTSGDTMTYSTRSISVPASCAEFTVNFEHKGHMPKTGMGHNWVLAKSADVGDVAKEGAHAGADNNFVTPGDKRVIAFTPIIGGGEKTSVKFKVSALSKDEAYTYFCSYPGHFSMMRGTLKLE	GNCAATVESNDNMQFNTKDIQVSKACKEFTITLKHTGTQPKASMGHNLVIAKAEDMDGVFKDGVGA-ADTDYVKPDDARVVAHTKLIGGGEESSLTLDPAKLADG-DYKFACTFPGHGALMNGKVTLV	_TTEEEEEE_SSS__S_SEEEEETT_SEEEEEEEE_SSS_H__H_B__EEEEGGGHHHHHHHHHTT_GGGTTS_TT_TTE_EE___B_TT_EEEEEEEGGG__TTS_EEEE__STTG__TSEEEEEEE	T_SEEEEEEETTSEBS_SEEEEETT_SSEEEEEEE_SSS_HHHH_B__EEEEGGGHHHHHHHH_GG-GGGTTS_TT_TTEEEE___B_TT_EEEEEE_GGGGTTS-_EEEE__STTTTTTSEEEEEEE	SaETTVTSGDTMTYSTRSISVPASaAEFTVNFEHKGHMPKTGMGHNWVLAKSADVGDVAKEGAHAGDNNFVTPGDKRVIAFTPIIGGGEKTSVKFKVSALSDEAYTYFCSYPGHFSMMRGTLKLE	NbAATVESNDNMQFNTKDIQVSKAbKEFTITLKHTGTQPKASMGHNLVIAKAEDMDGVFKDGVGAADTDYVKPDDARVVAHTKLIGGGEESSLTLDPAKLADGDYKFACTFPGHGALMNGKVTLV	TTEEEEEE_SSS__S_SEEEEETT_SEEEEEEEE__SS__TT__B__EEEEGGGHHHHHHHHHTT_GGTTS_TT_TTEEEE___B_TT_EEEEEEEGGG__TS_EEEE__STTGGGTSEEEEEEE	__EEEEEE_TTS_BS_SEEEEETT_SSEEEEEEE_S_S_HHHH_B__EEEEHHHHHHHHHHHTT_GGGTTS_TT_TTEEEE___B_TT_EEEEEE_GGGGTTS_EEEE__STTTTTTSEEEEEEE
4761	PF00127	PLAS_ULVPR/2-98	Q5F809_NEIG1/57-182	2.45731	2.68019	2.32278	7PCY.A:1-99	3AY2.B:58-182	1.68987	1.73411	2.48472	2.7	0.1203	AIVKLGGDDGS-LAFVPNNITVGAGESIEFINN--------AGFPHNIVFDE---------DAVPAGVDADAISA-------EDYLNSKGQTVVRKLT---TPGT-YGVYCD-P-HSGAGMKMTITVQ	GNCAATVESNDNMQFNTKDIQVSKACKEFTITLKHTGTQPKASMGHNLVIAKAEDMDGVFKDGVGA-ADTDYVKPDDARVVAHTKLIGGGEESSLTLDPAKLADGDYKFACTFPGHGAL-MNGKVTLV	EEEEES_TT__-SSEESSEEEEETT_EEEEEE_--------SSS_EEEEE_T---------TSS_TT__HHHH_E-------EEEE_STT_EEEEE__---S_EE-EEEE_S-T-TGGGT_EEEEEEE	T_SEEEEEEETTSEBS_SEEEEETT_SSEEEEEEE_SSS_HHHH_B__EEEEGGGHHHHHHHH_GG-GGGTTS_TT_TTEEEE___B_TT_EEEEEE_GGGGTTS_EEEE__STTTTTT-SEEEEEEE	AIVKLGGSLAFVPNNITVGAGESIEFINNAGFPHNIVFDEDADAISADYLNSKGQTVVRKLTTPGTYGVYCDPHSGAGMKMTITVQ	ATVESNDNMQFNTKDIQVSKEFTITLKHTGTMGHNLVIADARVVAHTKLIGGGEESSLTLDPADGDYKFACTFGHGALMNGKVTLV	EEEEES__SSEESSEEEE_TT_EEEEEE_SSS_EEEEE_T_HHHH_EEEE_STT_EEEEE__S_EEEEEE_STTGGGT_EEEEEE_	EEEEE_TTS_BS_SEEEEETSEEEEEEE_S_H_B__EEE_TTEEEE___B_TT_EEEEEE_GGTS_EEEE__STTTTTSEEEEEEE
4762	PF00127	PLAS2_POPNI/70-168	Q5F809_NEIG1/57-182	1.33937	1.34196	2.2586	4DP6.X:1-99	3AY2.B:58-182	1.13929	1.11083	2.39857	3.01	0.1364	VDVLLGADDGS-LAFVPSEFSVPAGEKIVFKNN--------AGFPHNVLFDE---------DAVPSGVDVSKISMSE-----EDLLNAKGETFEVALS---DKGE-YTFYCS-P-HQGAGMVGKVIVN	GNCAATVESNDNMQFNTKDIQVSKACKEFTITLKHTGTQPKASMGHNLVIAKAEDMDGVFKDGVGA-ADTDYVKPDDARVVAHTKLIGGGEESSLTLDPAKLADGDYKFACTFPGHGAL-MNGKVTLV	_EEEES_TTS_-S_EESSEEEEETT_EEEEEE_--------SSS_B__EE_T---------TSS_TT__GGGGS__T-----T__B_STT_EEEEE__---S_EE-EEEE_T-T-TGGGT_EEEEEEE	T_SEEEEEEETTSEBS_SEEEEETT_SSEEEEEEE_SSS_HHHH_B__EEEEGGGHHHHHHHH_GG-GGGTTS_TT_TTEEEE___B_TT_EEEEEE_GGGGTTS_EEEE__STTTTTT-SEEEEEEE	VDVLLGAGSLAFVPSEFSVPAGEKIVFKNNAGFPHNVLFDEDAVDVSKISMDLLNAKGETFEVALSDKGEYTFYCSPHQGAGMVGKVIVN	AATVESNDNMQFNTKDIQVSKKEFTITLKHTGMGHNLVIAKAEDARVVAHTKLIGGGEESSLTLKLADGDYKFACTFGHGALMNGKVTLV	_EEEES_S___EESSEEEE_TT_EEEEEE_SSS_B__EE_TTS__GGGGS___B_STT_EEEEE__S_EEEEEE_TTTGGGT_EEEEEE_	EEEEEE_TTS_BS_SEEEEETSSEEEEEEE_SH_B__EEEEHHHTTEEEE___B_TT_EEEEEEGGTTS_EEEE__STTTTTSEEEEEEE
4763	PF00127	AZUR_ALCFA/1-127	AZUR_PSEAE/21-148	0.259901	0.244576	0.495171	2H47.C:2-128	1ETJ.A:1-128	0.339625	0.298297	0.548359	0.86	0.6299	-ACDVSIEGNDSMQFNTKSIVVDKTCKEFTINLKHTGKLPKAAMGHNVVVSKKSDESAVATDGMKAGLNNDYVKAGDERVIAHTSVIGGGETDSVTFDVSKLKEGEDYAFFCSFPGHWSIMKGTIELG	AECSVDIQGNDQMQFNTNAITVDKSCKQFTVNLSHPGNLPKNVMGHNWVLSTAADMQGVVTDGMASGLDKDYLKPDDSRVIAHTKLIGSGEKDSVTFDVSKLKEGEQYMFFCTFPGHSALMKGTLTLK	-__EEEEEE_TTS_BS_SEEEE_TT_SEEEEEEEE_S_S_HHHH_B__EEEETTSHHHHHHHHHHH_GGGTTS_TT_TTEEEE___B_TT_EEEEEEEGGGS_TT__EEEE__STTGTTTSEEEEEE_	_TSEEEEEBETTSEBSBSEEEEETTSSEEEEEEEE_SSS_HHHHEB__EEEETTTHHHHHHHHHHHTGGGTTS_TT_TTESEE___BETTEEEEEEEEGGGSSTTSEEEEEESSTTGGGTSEEEEEEE	AiDVSIEGNDSMQFNTKSIVVDKTiKEFTINLKHTGKLPKAAMGHNVVVSKKSDESAVATDGMKAGLNNDYVKAGDERVIAHTSVIGGGETDSVTFDVSKLKEGEDYAFFCSFPGHWSIMKGTIELG	EaSVDIQGNDQMQFNTNAITVDKSaKQFTVNLSHPGNLPKNVMGHNWVLSTAADMQGVVTDGMASGLDKDYLKPDDSRVIAHTKLIGSGEKDSVTFDVSKLKEGEQYMFFCTFPGHSALEKGTLTLK	___EEEEE_TTS_BS_SEEEE_TT_SEEEEEEEE_S_S_HHHH_B__EEEEGGGHHHHHHHHHTT_GGGTTS_TT_TTEEEE___B_TT_EEEEEEEGGGS_TT__EEEE__STT_TTTSEEEEEE_	_SEEEEEB_TTS_BS_SEEEE_TT_SEEEEEEE__SS__HHHH_B__EEEETTTHHHHHHHHHHH_GGGTTS_TT_TT_SEE___B_TT_EEEEEEEGGGS_TT__EEEE__STTGGGTSEEEEEE_
4764	PF00127	AZUR_ACHDE/21-148	AZUR_PSEAE/21-148	0.237545	0.223045	0.500717	1AZC.B:1-128	1ETJ.A:1-128	0.299901	0.263003	0.533567	0.85	0.622	AQCEATIESNDAMQYNLKEMVVDKSCKQFTVHLKHVGKMAKVAMGHNWVLTKEADKQGVATDGMNAGLAQDYVKAGDTRVIAHTKVIGGGESDSVTFDVSKLTPGEAYAYFCSFPGHWAMMKGTLKLS	AECSVDIQGNDQMQFNTNAITVDKSCKQFTVNLSHPGNLPKNVMGHNWVLSTAADMQGVVTDGMASGLDKDYLKPDDSRVIAHTKLIGSGEKDSVTFDVSKLKEGEQYMFFCTFPGHSALMKGTLTLK	_TSEEEEEE_TTS_BS_SEEEEETT_SEEEEEEEE_SSB_HHHH_B__EEEEGGGHHHHHHHHHTT_GGGTTS_TT_TTESEE___B_TTEEEEEEEEGGGS_TT_EEEEE__STTTTTTSEEEEEEE	_TSEEEEEBETTSEBSBSEEEEETTSSEEEEEEEE_SSS_HHHHEB__EEEETTTHHHHHHHHHHHTGGGTTS_TT_TTESEE___BETTEEEEEEEEGGGSSTTSEEEEEESSTTGGGTSEEEEEEE	QbEATIESNDAMQYNLKEMVVDKSbKQFTVHLKHVGKMAKVAMGHNWVLTKEADKQGVATDGMNAGLAQDYVKAGDTRVIAHTKVIGGGESDSVTFDVSKLTPGEAYAYFCSFPGHWAMMKGTLKLS	EaSVDIQGNDQMQFNTNAITVDKSaKQFTVNLSHPGNLPKNVMGHNWVLSTAADMQGVVTDGMASGLDKDYLKPDDSRVIAHTKLIGSGEKDSVTFDVSKLKEGEQYMFFCTFPGHSALEKGTLTLK	_SEEEEEE_TTS_BS_SEEEE_TT_SEEEEEEEE_S___HHHH_B__EEEEGGGHHHHHHHHHTT_GGGTTS_TT_TT_SEE___B_TT_EEEEEEEGGGS_TT__EEEE__STT_TTTSEEEEEE_	_SEEEEEB_TTS_BS_SEEEE_TT_SEEEEEEE__SS__HHHH_B__EEEETTTHHHHHHHHHHH_GGGTTS_TT_TT_SEE___B_TT_EEEEEEEGGGS_TT__EEEE__STTGGGTSEEEEEE_
4765	PF00127	AZUR2_METJ/1-128	AZUR_PSEAE/21-148	0.324709	0.295232	0.875547	1UAT.A:1-128	1ETJ.A:1-128	0.382473	0.33548	0.908001	1.19	0.4567	ASCETTVTSGDTMTYSTRSISVPASCAEFTVNFEHKGHMPKTGMGHNWVLAKSADVGDVAKEGAHAGADNNFVTPGDKRVIAFTPIIGGGEKTSVKFKVSALSKDEAYTYFCSYPGHFSMMRGTLKLE	AECSVDIQGNDQMQFNTNAITVDKSCKQFTVNLSHPGNLPKNVMGHNWVLSTAADMQGVVTDGMASGLDKDYLKPDDSRVIAHTKLIGSGEKDSVTFDVSKLKEGEQYMFFCTFPGHSALMKGTLTLK	_TTEEEEEE_SSS__S_SEEEEETT_SEEEEEEEE_SSS_H__H_B__EEEEGGGHHHHHHHHHTT_GGGTTS_TT_TTE_EE___B_TT_EEEEEEEGGG__TTS_EEEE__STTG__TSEEEEEEE	_TSEEEEEBETTSEBSBSEEEEETTSSEEEEEEEE_SSS_HHHHEB__EEEETTTHHHHHHHHHHHTGGGTTS_TT_TTESEE___BETTEEEEEEEEGGGSSTTSEEEEEESSTTGGGTSEEEEEEE	SaETTVTSGDTMTYSTRSISVPASaAEFTVNFEHKGHMPKTGMGHNWVLAKSADVGDVAKEGAHAGADNNFVTPGDKRVIAFTPIIGGGEKTSVKFKVSALSKDEAYTYFCSYPGHFSMMRGTLKLE	EaSVDIQGNDQMQFNTNAITVDKSaKQFTVNLSHPGNLPKNVMGHNWVLSTAADMQGVVTDGMASGLDKDYLKPDDSRVIAHTKLIGSGEKDSVTFDVSKLKEGEQYMFFCTFPGHSALEKGTLTLK	TTEEEEEE_SSS__S_SEEEEETT_SEEEEEEEE__SS__TT__B__EEEEGGGHHHHHHHHHTT_GGGTTS_TT_TTEEEE___B_TT_EEEEEEEGGG__TTS_EEEE__STTGGGTSEEEEEEE	_SEEEEEB_TTS_BS_SEEEE_TT_SEEEEEEE__SS__HHHH_B__EEEETTTHHHHHHHHHHH_GGGTTS_TT_TT_SEE___B_TT_EEEEEEEGGGS_TT__EEEE__STTGGGTSEEEEEE_
4766	PF00127	PLAS_ULVPR/2-98	AZUR_PSEAE/21-148	2.63806	2.87761	2.1902	7PCY.A:1-99	1ETJ.A:1-128	1.23898	1.20338	2.67042	2.89	0.1439	AIVKLGGDDGS-LAFVPNNITVGAGESIEFINN--------AGFPHNIVFDE---------DAVPAGVDADAISA-------EDYLNSKGQTVVRKLT---TPGT--YGVYCD-P-HSGAGMKMTITVQ	AECSVDIQGNDQMQFNTNAITVDKSCKQFTVNLSHPGNLPKNVMGHNWVLSTAADMQGVVTDGMASGLDKDYLKPDDSRVIAHTKLIGSGEKDSVTFDVSKLKEGEQYMFFCTFPGHSAL-MKGTLTLK	EEEEES_TT__-SSEESSEEEEETT_EEEEEE_--------SSS_EEEEE_T---------TSS_TT__HHHH_E-------EEEE_STT_EEEEE__---S_EE--EEEE_S-T-TGGGT_EEEEEEE	_TSEEEEEBETTSEBSBSEEEEETTSSEEEEEEEE_SSS_HHHHEB__EEEETTTHHHHHHHHHHHTGGGTTS_TT_TTESEE___BETTEEEEEEEEGGGSSTTSEEEEEESSTTGGGT-SEEEEEEE	AIVKLGGGSLAFVPNNITVGAGESIEFINNAGFPHNIVFDEDAVDADAISADYLNSKGQTVVRKLTTPGTYGVYCDPHSGAGMKMTITVQ	SVDIQGNDQMQFNTNAITVDKKQFTVNLSHPGMGHNWVLSTAADSRVIAHTKLIGSGEKDSVTFKLKEEQYMFFCTFPGHALEKGTLTLK	EEEEES___SSEESSEEEE_TT_EEEEEE_SSS_EEEEE_TTS__HHHH_EEEE_STT_EEEEE__S_EEEEEE_STTGGGT_EEEEEE_	EEEEEB_TTS_BS_SEEEE_TSEEEEEEE__SH_B__EEEETTTTT_SEE___B_TT_EEEEEEGS_T__EEEE__STTGGTSEEEEEE_
4767	PF00127	PLAS2_POPNI/70-168	AZUR_PSEAE/21-148	1.41784	1.51405	2.24872	4DP6.X:1-99	1ETJ.A:1-128	0.791093	0.69565	2.97616	2.85	0.1119	VDVLLGADDGS-LAFVPSEFSVPAGEKIVFKNN--------AGFPHNVLFDE---------DAVPSGVDVSKISMSE-----EDLLNAKGETFEVALS---DKGE--YTFYCS-P-HQGAGMVGKVIVN	AECSVDIQGNDQMQFNTNAITVDKSCKQFTVNLSHPGNLPKNVMGHNWVLSTAADMQGVVTDGMASGLDKDYLKPDDSRVIAHTKLIGSGEKDSVTFDVSKLKEGEQYMFFCTFPGHSAL-MKGTLTLK	_EEEES_TTS_-S_EESSEEEEETT_EEEEEE_--------SSS_B__EE_T---------TSS_TT__GGGGS__T-----T__B_STT_EEEEE__---S_EE--EEEE_T-T-TGGGT_EEEEEEE	_TSEEEEEBETTSEBSBSEEEEETTSSEEEEEEEE_SSS_HHHHEB__EEEETTTHHHHHHHHHHHTGGGTTS_TT_TTESEE___BETTEEEEEEEEGGGSSTTSEEEEEESSTTGGGT-SEEEEEEE	VDVLLGAGSLAFVPSEFSVPAGEKIVFKNNAGFPHNVLFDEDAVDVSKISMDLLNAKGETFEVALSDKGEYTFYCSPHQGAGMVGKVIVN	SVDIQGNDQMQFNTNAITVDKKQFTVNLSHPGMGHNWVLSTAADSRVIAHTKLIGSGEKDSVTFDKLKEQYMFFCTFGHSALEKGTLTLK	_EEEES_S___EESSEEEE_TT_EEEEEE_SSS_B__EE_TTS__GGGGS___B_STT_EEEEE__S_EEEEEE_TTTGGGT_EEEEEE_	EEEEEB_TTS_BS_SEEEE_TSEEEEEEE__SH_B__EEEETTTTT_SEE___B_TT_EEEEEEEGS___EEEE__STGGGTSEEEEEE_
4768	PF00127	AZUR_ACHDE/21-148	AZUR_ALCFA/1-127	0.287678	0.259546	0.402151	1AZC.B:1-128	2H47.C:2-128	0.233037	0.21399	0.406837	0.85	0.6772	AQCEATIESNDAMQYNLKEMVVDKSCKQFTVHLKHVGKMAKVAMGHNWVLTKEADKQGVATDGMNAGLAQDYVKAGDTRVIAHTKVIGGGESDSVTFDVSKLTPGEAYAYFCSFPGHWAMMKGTLKLS	-ACDVSIEGNDSMQFNTKSIVVDKTCKEFTINLKHTGKLPKAAMGHNVVVSKKSDESAVATDGMKAGLNNDYVKAGDERVIAHTSVIGGGETDSVTFDVSKLKEGEDYAFFCSFPGHWSIMKGTIELG	_TSEEEEEE_TTS_BS_SEEEEETT_SEEEEEEEE_SSB_HHHH_B__EEEEGGGHHHHHHHHHTT_GGGTTS_TT_TTESEE___B_TTEEEEEEEEGGGS_TT_EEEEE__STTTTTTSEEEEEEE	-__EEEEEE_TTS_BS_SEEEE_TT_SEEEEEEEE_S_S_HHHH_B__EEEETTSHHHHHHHHHHH_GGGTTS_TT_TTEEEE___B_TT_EEEEEEEGGGS_TT__EEEE__STTGTTTSEEEEEE_	QbEATIESNDAMQYNLKEMVVDKSbKQFTVHLKHVGKMAKVAMGHNWVLTKEADKQGVATDGMNAGLAQDYVKAGDTRVIAHTKVIGGGESDSVTFDVSKLTPGEAYAYFCSFPGHWAMMKGTLKLS	AiDVSIEGNDSMQFNTKSIVVDKTiKEFTINLKHTGKLPKAAMGHNVVVSKKSDESAVATDGMKAGLNNDYVKAGDERVIAHTSVIGGGETDSVTFDVSKLKEGEDYAFFCSFPGHWSIMKGTIELG	_SEEEEEE_TTS_BS_SEEEE_TT_SEEEEEEEE_S___HHHH_B__EEEEGGGHHHHHHHHHTT_GGGTTS_TT_TT_SEE___B_TT_EEEEEEEGGGS_TT__EEEE__STT_TTTSEEEEEE_	___EEEEE_TTS_BS_SEEEE_TT_SEEEEEEEE_S_S_HHHH_B__EEEEGGGHHHHHHHHHTT_GGGTTS_TT_TTEEEE___B_TT_EEEEEEEGGGS_TT__EEEE__STT_TTTSEEEEEE_
4769	PF00127	AZUR2_METJ/1-128	AZUR_ALCFA/1-127	0.353818	0.3101	0.776506	1UAT.A:1-128	2H47.C:2-128	0.326678	0.287769	0.815535	1.15	0.4803	ASCETTVTSGDTMTYSTRSISVPASCAEFTVNFEHKGHMPKTGMGHNWVLAKSADVGDVAKEGAHAGADNNFVTPGDKRVIAFTPIIGGGEKTSVKFKVSALSKDEAYTYFCSYPGHFSMMRGTLKLE	-ACDVSIEGNDSMQFNTKSIVVDKTCKEFTINLKHTGKLPKAAMGHNVVVSKKSDESAVATDGMKAGLNNDYVKAGDERVIAHTSVIGGGETDSVTFDVSKLKEGEDYAFFCSFPGHWSIMKGTIELG	_TTEEEEEE_SSS__S_SEEEEETT_SEEEEEEEE_SSS_H__H_B__EEEEGGGHHHHHHHHHTT_GGGTTS_TT_TTE_EE___B_TT_EEEEEEEGGG__TTS_EEEE__STTG__TSEEEEEEE	-__EEEEEE_TTS_BS_SEEEE_TT_SEEEEEEEE_S_S_HHHH_B__EEEETTSHHHHHHHHHHH_GGGTTS_TT_TTEEEE___B_TT_EEEEEEEGGGS_TT__EEEE__STTGTTTSEEEEEE_	SaETTVTSGDTMTYSTRSISVPASaAEFTVNFEHKGHMPKTGMGHNWVLAKSADVGDVAKEGAHAGADNNFVTPGDKRVIAFTPIIGGGEKTSVKFKVSALSKDEAYTYFCSYPGHFSMMRGTLKLE	AiDVSIEGNDSMQFNTKSIVVDKTiKEFTINLKHTGKLPKAAMGHNVVVSKKSDESAVATDGMKAGLNNDYVKAGDERVIAHTSVIGGGETDSVTFDVSKLKEGEDYAFFCSFPGHWSIMKGTIELG	TTEEEEEE_SSS__S_SEEEEETT_SEEEEEEEE__SS__TT__B__EEEEGGGHHHHHHHHHTT_GGGTTS_TT_TTEEEE___B_TT_EEEEEEEGGG__TTS_EEEE__STTGGGTSEEEEEEE	___EEEEE_TTS_BS_SEEEE_TT_SEEEEEEEE_S_S_HHHH_B__EEEEGGGHHHHHHHHHTT_GGGTTS_TT_TTEEEE___B_TT_EEEEEEEGGGS_TT__EEEE__STT_TTTSEEEEEE_
4770	PF00127	PLAS_ULVPR/2-98	AZUR_ALCFA/1-127	2.76569	2.94388	2.07931	7PCY.A:1-99	2H47.C:2-128	1.94138	2.04843	2.59035	2.84	0.1185	AIVKLGGDDGS-LAFVPNNITVGAGESIEFINN--------AGFPHNIVFDE---------DAVPAGVDADAISA-------EDYLNSKGQTVVRKLT---TPGT--YGVYCD-P-HSGAGMKMTITVQ	-ACDVSIEGNDSMQFNTKSIVVDKTCKEFTINLKHTGKLPKAAMGHNVVVSKKSDESAVATDGMKAGLNNDYVKAGDERVIAHTSVIGGGETDSVTFDVSKLKEGEDYAFFCSFPGHWSI-MKGTIELG	EEEEES_TT__-SSEESSEEEEETT_EEEEEE_--------SSS_EEEEE_T---------TSS_TT__HHHH_E-------EEEE_STT_EEEEE__---S_EE--EEEE_S-T-TGGGT_EEEEEEE	-__EEEEEE_TTS_BS_SEEEE_TT_SEEEEEEEE_S_S_HHHH_B__EEEETTSHHHHHHHHHHH_GGGTTS_TT_TTEEEE___B_TT_EEEEEEEGGGS_TT__EEEE__STTGTTT-SEEEEEE_	AIVKLGGSLAFVPNNITVGAGESIEFINNAGFPHNIVFDVDADAISADYLNSKGQTVVRKLTTPGTYGVYCDPHSGAGMKMTITVQ	VSIEGNDSMQFNTKSIVVDKEFTINLKHTGKMGHNVVVSKERVIAHTSVIGGGETDSVTFDVSKEDYAFFCFPGHWSIMKGTIELG	EEEEES__SSEESSEEEE_TT_EEEEEE_SSS_EEEEE___HHHH_EEEE_STT_EEEEE__S_EEEEEE_STTGGGT_EEEEEE_	EEEEE_TTS_BS_SEEEE_TEEEEEEEE_S_H_B__EEEETTEEEE___B_TT_EEEEEEEGGG__EEEE_STT_TTTSEEEEEE_
4771	PF00127	PLAS2_POPNI/70-168	AZUR_ALCFA/1-127	1.62115	1.81225	2.20227	4DP6.X:1-99	2H47.C:2-128	1.04569	0.972704	2.74308	2.73	0.1168	VDVLLGADDGS-LAFVPSEFSVPAGEKIVFKNN--------AGFPHNVLFDE---------DAVPSGVDVSKISMSE-----EDLLNAKGETFEVALS---DKGE--YTFYCS-P-HQGAGMVGKVIVN	-ACDVSIEGNDSMQFNTKSIVVDKTCKEFTINLKHTGKLPKAAMGHNVVVSKKSDESAVATDGMKAGLNNDYVKAGDERVIAHTSVIGGGETDSVTFDVSKLKEGEDYAFFCSFPGHWSI-MKGTIELG	_EEEES_TTS_-S_EESSEEEEETT_EEEEEE_--------SSS_B__EE_T---------TSS_TT__GGGGS__T-----T__B_STT_EEEEE__---S_EE--EEEE_T-T-TGGGT_EEEEEEE	-__EEEEEE_TTS_BS_SEEEE_TT_SEEEEEEEE_S_S_HHHH_B__EEEETTSHHHHHHHHHHH_GGGTTS_TT_TTEEEE___B_TT_EEEEEEEGGGS_TT__EEEE__STTGTTT-SEEEEEE_	VDVLLGGSLAFVPSEFSVPAGEKIVFKNNAGFPHNVLFDVDVSKISMDLLNAKGETFEVALSDKGEYTFYCSPHQGAGMVGKVIVN	VSIEGNDSMQFNTKSIVVDKKEFTINLKHTGMGHNVVVSKERVIAHTSVIGGGETDSVTFDVLKEDYAFFCSFGHWSIMKGTIELG	_EEEESS___EESSEEEE_TT_EEEEEE_SSS_B__EE___GGGGS___B_STT_EEEEE__S_EEEEEE_TTTGGGT_EEEEEE_	EEEEE_TTS_BS_SEEEE_TSEEEEEEEE_SH_B__EEEETTEEEE___B_TT_EEEEEEEGS___EEEE__ST_TTTSEEEEEE_
4772	PF00127	AZUR2_METJ/1-128	AZUR_ACHDE/21-148	0.270468	0.241667	0.729645	1UAT.A:1-128	1AZC.B:1-128	0.348599	0.306376	0.751382	1.05	0.5354	ASCETTVTSGDTMTYSTRSISVPASCAEFTVNFEHKGHMPKTGMGHNWVLAKSADVGDVAKEGAHAGADNNFVTPGDKRVIAFTPIIGGGEKTSVKFKVSALSKDEAYTYFCSYPGHFSMMRGTLKLE	AQCEATIESNDAMQYNLKEMVVDKSCKQFTVHLKHVGKMAKVAMGHNWVLTKEADKQGVATDGMNAGLAQDYVKAGDTRVIAHTKVIGGGESDSVTFDVSKLTPGEAYAYFCSFPGHWAMMKGTLKLS	_TTEEEEEE_SSS__S_SEEEEETT_SEEEEEEEE_SSS_H__H_B__EEEEGGGHHHHHHHHHTT_GGGTTS_TT_TTE_EE___B_TT_EEEEEEEGGG__TTS_EEEE__STTG__TSEEEEEEE	_TSEEEEEE_TTS_BS_SEEEEETT_SEEEEEEEE_SSB_HHHH_B__EEEEGGGHHHHHHHHHTT_GGGTTS_TT_TTESEE___B_TTEEEEEEEEGGGS_TT_EEEEE__STTTTTTSEEEEEEE	SaETTVTSGDTMTYSTRSISVPASaAEFTVNFEHKGHMPKTGMGHNWVLAKSADVGDVAKEGAHAGADNNFVTPGDKRVIAFTPIIGGGEKTSVKFKVSALSKDEAYTYFCSYPGHFSMMRGTLKLE	QbEATIESNDAMQYNLKEMVVDKSbKQFTVHLKHVGKMAKVAMGHNWVLTKEADKQGVATDGMNAGLAQDYVKAGDTRVIAHTKVIGGGESDSVTFDVSKLTPGEAYAYFCSFPGHWAMMKGTLKLS	TTEEEEEE_SSS__S_SEEEEETT_SEEEEEEEE__SS__TT__B__EEEEGGGHHHHHHHHHTT_GGGTTS_TT_TTEEEE___B_TT_EEEEEEEGGG__TTS_EEEE__STTGGGTSEEEEEEE	_SEEEEEE_TTS_BS_SEEEE_TT_SEEEEEEEE_S___HHHH_B__EEEEGGGHHHHHHHHHTT_GGGTTS_TT_TT_SEE___B_TT_EEEEEEEGGGS_TT__EEEE__STT_TTTSEEEEEE_
4773	PF00127	PLAS_ULVPR/2-98	AZUR_ACHDE/21-148	2.46888	2.67659	2.58122	7PCY.A:1-99	1AZC.B:1-128	1.60738	1.63634	3.12003	2.54	0.0889	AIVKLGGDDGS-LAFVPNNITVGAGESIEFINN--------AGFPHNIVFDE---------DAVPAGVDADAISA-------EDYLNSKGQTVVRKLT---TPGT--YGVYCD-P-HSGAGMKMTITVQ	AQCEATIESNDAMQYNLKEMVVDKSCKQFTVHLKHVGKMAKVAMGHNWVLTKEADKQGVATDGMNAGLAQDYVKAGDTRVIAHTKVIGGGESDSVTFDVSKLTPGEAYAYFCSFPGHWAM-MKGTLKLS	EEEEES_TT__-SSEESSEEEEETT_EEEEEE_--------SSS_EEEEE_T---------TSS_TT__HHHH_E-------EEEE_STT_EEEEE__---S_EE--EEEE_S-T-TGGGT_EEEEEEE	_TSEEEEEE_TTS_BS_SEEEEETT_SEEEEEEEE_SSB_HHHH_B__EEEEGGGHHHHHHHHHTT_GGGTTS_TT_TTESEE___B_TTEEEEEEEEGGGS_TT_EEEEE__STTTTTT-SEEEEEEE	AIVKLGGSLAFVPNNITVGAGESIEFINNAGFPHNIVFDVDADAISADYLNSKGQTVVRKLTTPGTYGVYCDPHSGAGMKMTITVQ	ATIESNDAMQYNLKEMVVDKQFTVHLKHVGKMGHNWVLTKTRVIAHTKVIGGGESDSVTFDVLTEAYAYFCSFGHWAMMKGTLKLS	EEEEES__SSEESSEEEE_TT_EEEEEE_SSS_EEEEE___HHHH_EEEE_STT_EEEEE__S_EEEEEE_STTGGGT_EEEEEE_	EEEEE_TTS_BS_SEEEE_TEEEEEEEE_S_H_B__EEEETT_SEE___B_TT_EEEEEEEGS___EEEE__ST_TTTSEEEEEE_
4774	PF00127	PLAS2_POPNI/70-168	AZUR_ACHDE/21-148	1.35953	1.3845	2.6285	4DP6.X:1-99	1AZC.B:1-128	0.983663	0.890388	3.17982	2.86	0.097	VDVLLGADDGS-LAFVPSEFSVPAGEKIVFKNN--------AGFPHNVLFDE---------DAVPSGVDVSKISMSE-----EDLLNAKGETFEVALS---DKGE--YTFYCS-P-HQGAGMVGKVIVN	AQCEATIESNDAMQYNLKEMVVDKSCKQFTVHLKHVGKMAKVAMGHNWVLTKEADKQGVATDGMNAGLAQDYVKAGDTRVIAHTKVIGGGESDSVTFDVSKLTPGEAYAYFCSFPGHWAM-MKGTLKLS	_EEEES_TTS_-S_EESSEEEEETT_EEEEEE_--------SSS_B__EE_T---------TSS_TT__GGGGS__T-----T__B_STT_EEEEE__---S_EE--EEEE_T-T-TGGGT_EEEEEEE	_TSEEEEEE_TTS_BS_SEEEEETT_SEEEEEEEE_SSB_HHHH_B__EEEEGGGHHHHHHHHHTT_GGGTTS_TT_TTESEE___B_TTEEEEEEEEGGGS_TT_EEEEE__STTTTTT-SEEEEEEE	VDVLLGAGSLAFVPSEFSVPAGEKIVFKNNAGFPHNVLFDEDAVDVSKISMDLLNAKGETFEVALSDKGEYTFYCSPHQGAGMVGKVIVN	EATIESNDAMQYNLKEMVVDKKQFTVHLKHVGMGHNWVLTKEADTRVIAHTKVIGGGESDSVTFDKLTEAYAYFCSFGHWAMMKGTLKLS	_EEEES_S___EESSEEEE_TT_EEEEEE_SSS_B__EE_TTS__GGGGS___B_STT_EEEEE__S_EEEEEE_TTTGGGT_EEEEEE_	EEEEEE_TTS_BS_SEEEE_TSEEEEEEEE_SH_B__EEEEGGGTT_SEE___B_TT_EEEEEEEGS___EEEE__ST_TTTSEEEEEE_
4775	PF00127	PLAS_ULVPR/2-98	AZUR2_METJ/1-128	2.69912	2.94542	2.01202	7PCY.A:1-99	1UAT.A:1-128	1.89788	2.03634	2.38271	2.71	0.1185	AIVKLGGDDGS-LAFVPNNITVGAGESIEFINN--------AGFPHNIVFDE---------DAVPAGVDADAISA-------EDYLNSKGQTVVRKLT---TPGT--YGVYCD-P-HSGAGMKMTITVQ	ASCETTVTSGDTMTYSTRSISVPASCAEFTVNFEHKGHMPKTGMGHNWVLAKSADVGDVAKEGAHAGADNNFVTPGDKRVIAFTPIIGGGEKTSVKFKVSALSKDEAYTYFCSYPGHFSM-MRGTLKLE	EEEEES_TT__-SSEESSEEEEETT_EEEEEE_--------SSS_EEEEE_T---------TSS_TT__HHHH_E-------EEEE_STT_EEEEE__---S_EE--EEEE_S-T-TGGGT_EEEEEEE	_TTEEEEEE_SSS__S_SEEEEETT_SEEEEEEEE_SSS_H__H_B__EEEEGGGHHHHHHHHHTT_GGGTTS_TT_TTE_EE___B_TT_EEEEEEEGGG__TTS_EEEE__STTG__T-SEEEEEEE	AIVKLGGSLAFVPNNITVGAGESIEFINNAGFPHNIVFDVDADAISADYLNSKGQTVVRKLTTPGTYGVYCDPHSGAGMKMTITVQ	TTVTSGDTMTYSTRSISVPAAEFTVNFEHKGMGHNWVLAKKRVIAFTPIIGGGEKTSVKFALSKEAYTYFCSYGHFSMMRGTLKLE	EEEEES__SSEESSEEEE_TT_EEEEEE_SSS_EEEEE___HHHH_EEEE_STT_EEEEE__S_EEEEEE_STTGGGT_EEEEEE_	EEEEE_SSS__S_SEEEEETSEEEEEEEE____B__EEEETTEEEE___B_TT_EEEEEEG__TS_EEEE__STGGGTSEEEEEEE
4776	PF00127	PLAS2_POPNI/70-168	AZUR2_METJ/1-128	1.44118	1.51292	2.18454	4DP6.X:1-99	1UAT.A:1-128	1.02526	0.956065	2.88066	2.73	0.1168	VDVLLGADDGS-LAFVPSEFSVPAGEKIVFKNN--------AGFPHNVLFDE---------DAVPSGVDVSKISMSE-----EDLLNAKGETFEVALS---DKGE--YTFYCS-P-HQGAGMVGKVIVN	ASCETTVTSGDTMTYSTRSISVPASCAEFTVNFEHKGHMPKTGMGHNWVLAKSADVGDVAKEGAHAGADNNFVTPGDKRVIAFTPIIGGGEKTSVKFKVSALSKDEAYTYFCSYPGHFSM-MRGTLKLE	_EEEES_TTS_-S_EESSEEEEETT_EEEEEE_--------SSS_B__EE_T---------TSS_TT__GGGGS__T-----T__B_STT_EEEEE__---S_EE--EEEE_T-T-TGGGT_EEEEEEE	_TTEEEEEE_SSS__S_SEEEEETT_SEEEEEEEE_SSS_H__H_B__EEEEGGGHHHHHHHHHTT_GGGTTS_TT_TTE_EE___B_TT_EEEEEEEGGG__TTS_EEEE__STTG__T-SEEEEEEE	VDVLLGAGSLAFVPSEFSVPAGEKIVFKNNAGFPHNVLFDVDVSKISMDLLNAKGETFEVALSDKGEYTFYCSPHQGAGMVGKVIVN	ETTVTSGDTMTYSTRSISVPAAEFTVNFEHKGMGHNWVLAKKRVIAFTPIIGGGEKTSVKFKALSEAYTYFCSYGHFSMMRGTLKLE	_EEEES_S___EESSEEEE_TT_EEEEEE_SSS_B__EE___GGGGS___B_STT_EEEEE__S_EEEEEE_TTTGGGT_EEEEEE_	EEEEEE_SSS__S_SEEEEETSEEEEEEEE____B__EEEETTEEEE___B_TT_EEEEEEEG__S_EEEE__STGGGTSEEEEEEE
4777	PF00127	PLAS2_POPNI/70-168	PLAS_ULVPR/2-98	0.454263	0.404548	0.672871	4DP6.X:1-99	7PCY.A:1-99	0.502828	0.437588	0.702846	0.66	0.5657	VDVLLGADDGSLAFVPSEFSVPAGEKIVFKNNAGFPHNVLFDEDAVPSGVDVSKISMSEEDLLNAKGETFEVALSDKGEYTFYCSPHQGAGMVGKVIVN	AIVKLGGDDGSLAFVPNNITVGAGESIEFINNAGFPHNIVFDEDAVPAGVDADAISA--EDYLNSKGQTVVRKLTTPGTYGVYCDPHSGAGMKMTITVQ	_EEEES_TTS_S_EESSEEEEETT_EEEEEE_SSS_B__EE_TTSS_TT__GGGGS__TT__B_STT_EEEEE__S_EEEEEE_TTTGGGT_EEEEEEE	EEEEES_TT__SSEESSEEEEETT_EEEEEE_SSS_EEEEE_TTSS_TT__HHHH_E--EEEE_STT_EEEEE__S_EEEEEE_STTGGGT_EEEEEEE	VDVLLGADDGSLAFVPSEFSVPAGEKIVFKNNAGFPHNVLFDEDAVPSGVDVSKISMSDLLNAKGETFEVALSDKGEYTFYCSPHQGAGMVGKVIVN	AIVKLGGDDGSLAFVPNNITVGAGESIEFINNAGFPHNIVFDEDAVPAGVDADAISAEDYLNSKGQTVVRKLTTPGTYGVYCDPHSGAGMKMTITVQ	_EEEES_TTS___EESSEEEE_TT_EEEEEE_SSS_B__EE_TTSS_TT__GGGGS____B_STT_EEEEE__S_EEEEEE_TTTGGGT_EEEEEE_	EEEEES_TT__SSEESSEEEE_TT_EEEEEE_SSS_EEEEE_TTSS_TT__HHHH_EEEEE_STT_EEEEE__S_EEEEEE_STTGGGT_EEEEEE_
4778	PF03471	Q7MXD1_PORGI/330-413	Q8NR63_CORGL/359-454	0.712804	0.61841	2.15851	2NQW.A:7-90	2P3H.A:8-102	0.686993	0.613113	2.39184	1.62	0.14	KVLGDGSYLFEGKTSLSDVRHYLDLPENAFGELGDEVDTLSGLFLEIKQELPHVGD--TAVYE-P--------------FRFQVTQMDKRRIIEIKIFPFE	TETSPDKWLIDGDTPLDEVERAIGY-E--LPEG--DYETISGLLFDHANALLKTGDVIEIPLDFEPEDYLNNTSPTQRILRITVLEVERNVPVKLALALLE	EE_TTS_EEEETT_BHHHHHHHHT__TTTTHHHHTT_SBHHHHHHHHH_S___TT_--EEEET-T--------------EEEEEEEE_SSSEEEEEE____	EEEETTEEEEETT_BHHHHHHHHTS-_--___S--S__BHHHHHHHHH_S___TT_EEEEE____GGGGTT_SS____EEEEEEEEEETTEEEEEEEEE__	KVLGDGSYLFEGKTSLSDVRHYLDLAFGGDEVDTLSGLFLEIKQELPHVGDTAVYEPFRFQVTQXDKRRIIEIKIFPF	TETSPDKWLIDGDTPLDEVERAIGYELPEGDYETISGLLFDHANALLKTGDVIEIPILRITVLEVERNVPVKLALALL	EE_TTS_EEEETT_BHHHHHHHHT_TTHHTT_SBHHHHHHHHH_S___TT_EEEETTEEEEEEEE_SSSEEEEEE___	EEEETTEEEEETT_BHHHHHHHHTS____SS__BHHHHHHHHH_S___TT_EEEEEEEEEEEEEEETTEEEEEEEEE_
4779	PF13657	HIPA_SHEON/9-105	HIPA_ECOLI/7-103	0.37193	0.343961	1.57928	4PU3.B:9-106	2WIU.C:4-104	0.60939	0.538115	1.52067	1.92	0.2745	LEMHLGDLMIGELSFDATADTFAVHYTKDWQQ--SGFPLSPTIPLDGTG-TSNQISMFLVNLLPENK-GLDYLIESLGVSKGNTFALIRAIGLDTAGAIAF	---WMNNQRVGELTKLANG-AHTFKYAPEWLASRYARPLSLSLPLQRGNITSDAVFNFFDNLLPDSPIVRDRIVKRYHAKSRQPFDLLSEIGRDSVGAVTL	EEEEETTEEEEEEEEETTTTEEEEEE_HHHHH--HS__SSTTS_TTST_-_HHHHHHHHHTTS_SSH-HHHHHHHHHTS_TT_HHHHHHHHTTS_SSSEEE	---EETTEEEEEEEE_TTS-_EEEEE_HHHHHSTT___SBTTB_S_SSEB_SHHHHHHHHTTSBSSHHHHHHHHHHHT_SSSSHHHHHHHHTT_ESTTEEE	LEMHLGDLMIGELSFDTADTFAVHYTKDWQQSGFPLSPTIPLDGTGTSNQISMFLVNLLPENKGLDYLIESLGVSKGNTFALIRAIGLDTAGAIAFV	LVTWMNNQRVGELTKLANGAHTFKYAPEWLASARPLSLSLPLQGNITSDAVFNFFDNLLPDSIVRDRIVKRYHAKSRQPFDLLSEIGRDSVGAVTLI	EEEEETTEEEEEEEEETTTEEEEEE_HHHHHH___SSTTS_TTS___HHHHHHHHHHTS__STHHHHHHHH__S_TT_SHHHHHHHTTS_SSSEEEE	EEEEETTEEEEEEEE_TTS_EEEEE_TTTTTS___SBTTB_S_S_B_SHHHHHHHHTTS_S_HHHHHHHHHHT_S_SSHHHHHHHHTTS_STTEEEE
4780	PF00115	NORB_PSEAE/14-447	COX13_THET8/26-472	0.447743	0.402006	2.85234	3WFB.B:14-446	2YEV.D:26-472	0.463051	0.421098	3.14252	2.75	0.1426	AVAKPYFVFALILFVGQILFGLIMGLQYVVGDFLFPAIP-----------FNVARMVHTNLLIVWLLFGF--MGAAYYLVPEE-SDCELYSPKLAWILFWVFAAAGVLTILGYLLVPY--------AGLARLTGNELWPTMGR-EFLE-------QPTISKAGIVIV----ALGFLFNVGMTVLRGRKTAISM--------VL---MTGLIGLALLFLFSFYNP--ENL------------------TRDKFYWWWVVHLWVEGVWELIMGAILAFVLVKITGVDREVI-EKWLYVIIAMALISGIIGTGHHYFWIGVPGYWLWLGSVFSALEPLPFFAMVLFAFNTINRRRRRDY---------------PNRAVALWAMGTTVMAFLGAGVWGFMHTLAPVNYYTHGTQLTAAHGHMAFYGAYAMIVMTIISYAM------------PRLRGIGEAMDNRSQVLEMWGFWLMTVAMVFITLFLSAAGVLQVWLQRMP--ADGAAMTFMATQDQLAIFYWLREGAGVV	KIGLMYTATAFFAFALAGVFSLLIRTQL----------AVPNNQFLTGEQYNQILTLHGATMLFFFIIQAGLTGFGNFVVPLMLGARDVALPRVNAFSYW----AFLGAIVL-ALMSYFFPGGAPS--------------VGWTFYYPFSAQSESGVDFYLAAILLLGFSSLL-GNANFVATIYN----LRAQGMSLWKMPIYVWSVFAASVLNLFSLAGLTAATLLVLLERKIGLSWFNPAVGGDPVLFQQFFWFYSHPTV-YVMLLPYLGILAEVASTFAR--KPLFGYRQMVWAQMGIVVLGTMVWAHHMFTVGESTLFQIAFAFFTALIAVPTGV-----------------KLFNIIGTLWGGKLQM-KTPLYWVLGFIFNF-LLGGITGVMLSMTPLDYQFHDSYFVVAHFHNVLMAGSGFGAFAGLYYWWPKMTGRMYDERLG-----------------RLHFWLFLVGYLLTFLPQYALGYL-GMPRRYYTY--N---ADIAGW---PELNLLSTIGAYI	GGHHHHHHHHHHHHHHHHHHHHHHHHHTTSTTTTTTTS_-----------HHHHHHHHHHHHHHHHHHHH--HHHHHHHHHHH-HTS__S_HHHHHHHHHHHHHHHHHHHHHHHHS_H--------HHHHHHTTTTTS___SB-TTB_-------S_HHHHHHHHHH----HHHHHHHHHHHHHSS___HHHH--------HH---HHHHHHHHHHHGGGG___--SSH------------------HHHHHHHHHHHHHHHTTHHHHHHHHHHHHHHHHHH___HHHH-HHHHHHHHHHHHHHHHHHGGGG_SSSSS_THHHHHHHHHHHTTHHHHHHHHHHHHHHHHT_SS___---------------S_HHHHHHHHHHHHHHHHHTHHHHHHTTSHHHHHHHTTSHHHHHHHHHHHHHHHHHHHHHHHHHHT------------___TTS_SS__HHHHHHHHHHHHHHHHHHHHHHHHHHHHHHHHHHHHTSS--_TTTS__HHHHHHHTHHHHHHHHHHHHH	HHHHHHHHHHHHHHHHHHHHHHHHHHH_----------TSTT__SS_HHHHHHHHHHHHHHHHHHTHHHHTTTHHHHHHHHHHHT_SS_S_HHHHHHHHH----HHHHHHHH-HHHGGGSTT_S__--------------STTTT_TTHHHH__SSHHHHHHHHHHHHHHHHH-HHHHHHHHHHH----_S_TT__GGGS_HHHHHHHHHHHHHHHHTHHHHHHHHHHHHHHHH___SS_GGGT__HHHHHHHHHHHHTHHH-HHHHHHHHHHHHHHHHHHHT--S__TTHHHHHHHHHHHHHHTTS_GGGG_TTS___HHHHHHHHHHHHHTHHHHHH-----------------HHHHHHHHHTTS_B__-_HHHHHHHHHHHHH-HHHHHHHHHHHSHHHHHHHTTBHHHHHHHHHHHTTTHHHHHHHHHHHHHHHHHSB___HHHH-----------------HHHHHHHHHHHHHHHHHHHHHHHT-T_BSS_S__--_---SSBTTH---HHHHHHHHHHHHH	VAKPYFVFALILFVGQILFGLIMGLQYVVGDFLFPIPFNVARMVHTNLLIVWLLFGFMGAAYYLVPEESDCELYSPKLAWILFWVFAAAGVLTILGYLLVPYAGLARQPTISKAGIVIVALGFLFNVGMTVLRGRKTAISMVLMTGLIGLALLFLFSFYNPENLTRDKFYWWWVVHLWVGVWELIMGAILAFVLVKITGVDRVIEKWLYVIIAMALISGIIGTGHHYFWIGVPGYWLWLGSVFSALEPLPFFAMVLFAFNTINRRRRDNRAVALWAMGTTVMAFLGGVWGFMHTLAPVNYYTHGTQLTAAHGHMAFYGAYAMIVMTIISYAMPRLRGIAMSQVLEMWGFWLMTVAMVFITLFLSAAGVLQQDQLAIFYWLREGAGVV	IGLMYTATAFFAFALAGVFSLLIRTQLPNNQFLTGEQYNQILTLHGATMLFFIIQALTGFGNFVVPLMLGARDVLPRVNAFSYWAFLGAIVLALMSYFFPGGESGVDFYLAAILLLGFSSLLGNANFVATIYNLRMPIYVWSVFAASVLNLFSLAGLTAAWFDPVLFQQFFWFYSHPTVYVMLLPYLGILAEVASTFARKPLFGYRQMVWAQMGIVVLGTMVWAHHMFTVGESTLFQIAFAFFTALIAVPTGVKLFNIIGTLWGGKLQMKTPLYWVLGFIFNFLLGGITGVMLSMTPLDYQFHDSYFVVAHFHNVLMAGSGFGAFAGLYYWWPKMTGRMYDERLGRLHFWLFLVGYLLTFLPQYALGYLGMDIWPELNLLSTIGAYI	GHHHHHHHHHHHHHHHHHHHHHHHHHHHSTTTTTTS_HHHHHHHHHHHHHHHHHHHHHHHHHHHHHHHHTS__S_HHHHHHHHHHHHHHHHHHHHHHHHS_HHHHHHS_HHHHHHHHHHHHHHHHHHHHHHHSS___HHHHHHHHHHHHHHHHHGGGG___SSHHHHHHHHHHHHHHHHTHHHHHHHHHHHHHHHHHH___HHHHHHHHHHHHHHHHHHHHHGGGGSSSSSS_THHHHHHHHHHHTTTHHHHHHHHHHHHHHHS_S___HHHHHHHHHHHHHHHHHHHHHHHTTSHHHHHHHTTSHHHHHHHHHHHHHHHHHHHHHHHHHHHHHHTTSS_HHHHHHHHHHHHHHHHHHHHHHHHHHHHHHHHHTHHHHHHHHHHHHH	HHHHHHHHHHHHHHHHHHHHHHHHHHHTT__SS_HHHHHHHHHHHHHHHHHTHHHHTTHHHHHHHHHHHT_SS__HHHHHHHHHHHHHHHHHHHHGGGSTT__SSHHHHHHHHHHHHHHHHHHHHHHHHHHHH_SS_HHHHHHHHHHHHHHHHTHHHHHHSS_HHHHHHHHHHHHTHHHHHHHHHHHHHHHHHHHHHHTS__TTHHHHHHHHHHHHHHTTS_GGGG_TTS___HHHHHHHHHHHHHTHHHHHHHHHHHHHHHTTS_B___HHHHHHHHHHHHHHHHHHHHHHHHSHHHHHHHTTBHHHHHHHHHHHTTTHHHHHHHHHHHHHHHHHSB___HHHHHHHHHHHHHHHHHHHHHHHHHHHTT_SBHHHHHHHHHHHHHH
4781	PF00115	COX1_THET8/19-469	COX13_THET8/26-472	0.358702	0.321609	2.3401	3EH4.A:19-476	2YEV.D:26-472	0.434492	0.384619	2.68614	2.19	0.1767	KATLYFLVLGFLALIVGSLFGPFQALN-YGNVDAYPLLKRLLPFVQ--------SYYQGLTLHGVLNAIVFTQLF-AQAIMVYLPAREL--NMRPNMGLMWLSWWMAFIGLVVAALPLLA---NEATVLYTFYPPLK------GHWAFYLGASVFVLSTWVSIYIVLDLWRRWKAANP-GKVTPLVTYMAVVFWLMWFLASLGLVLEAVLFLLPWSFG----LVEG---VDPLVARTLFWWTGHPIVYFWLLPAYAIIYTILPKQAGGKLVSDPMARLAFLLFLLLSTPVGFHHQFADPGIDPTWKMIHSVLTLFVAVPSLMTAFTVAASLEFAGRLRGGRGLFGWIRALPWD-NPAFVAPVL----GLLGFIPGGAGGIVNASFTLDYVVHNTAWVPGHFHLQVASLVTLTAMGSLYWLLPNLTGKPISDAQRRLGLAVVWLWFLGMMIMAVGLHWAGLLNVPRRAYIAQVPDAY-------PHAAVPMVF-------	KIGLMYTATAFFAFALAGVFSLLIRTQLA-------V--------PNNQFLTGEQYNQILTLHGATMLFFFIIQAGLTGFGNFVVPLMLGARDVALPRVNAFSYWAFLGAIVLALMSYF-FPGGAPSVGWTFYYPF-SAQSESGVDFYLAAILLLGFSSLLGNANFVATIYNLRAQGMSLWKMPIYVWSVFAASVLNLFSLAGLTAATLLVLLERKIGLSWF--NPAVGGDPVLFQQFFWFYSHPTVYVMLLPYLGILAEVASTFARKPLFGYRQMVWAQMGIVVLGTMVWAHHMFTV-GESTLFQIAFAFFTALIAVPTGV-------------------KLFNIIGTL-WGGKLQMKTPLYWVLGFIFNFLLGGITGVMLSMTPLDYQFHDSYFVVAHFHNVLMAGSGFGAFAGLYYWWPKMTGRMY---DERLGRLHFWLFLVGYLLTFLPQYALGYLGMPRRYY----T--YNADIAGW---PELNLLSTIGAYI	HHHHHHHHHHHHHHHHHHTHHHHHHHH-TTT___HHHHHHHSTT__--------SHHHHHHHHHHHHHTHHHHHH-HHHHHHHHHHHHH--T____HHHHHHHHHHHHHHHHHHHHHHHT---TSS_STTTT_TTB_------__HHHHHHHHHHHHHHHHHHHHHHHHHHHHHHHST-TS___HHHHHHHHHHHHHHHHHHHHHHHHHHTHHHHHTT----SSSE---E_HHHHHHHHHHHHTHHHHHHHHHHHHHHHHTHHHHTTSEBS_HHHHHHHHHHHHHHSSTTGGGGTTT_SSS_HHHHHHHHHHHHHHHHHHHHHHHHHHHHHHHHHHHTT__SSSHHHHTS_TT-_HHHHHHHH----HHHHHHHHHHHHHHHTSGGGHHHHTTBTHHHHHHHHHTTTHHHHHHHHTHHHHHHHHHS____HHHHHHHHHHHHHHHHHHHHHHHHHHHHHHTT_BSSS_GGGSTTS_-------GGGHHHHHH-------	HHHHHHHHHHHHHHHHHHHHHHHHHHH_T-------S--------TT__SS_HHHHHHHHHHHHHHHHHHTHHHHTTTHHHHHHHHHHHT_SS_S_HHHHHHHHHHHHHHHHHHHHGGG-STT_S__STTTT_TTH-HHH__SSHHHHHHHHHHHHHHHHHHHHHHHHHHHH_S_TT__GGGS_HHHHHHHHHHHHHHHHTHHHHHHHHHHHHHHHH___SS--_GGGT__HHHHHHHHHHHHTHHHHHHHHHHHHHHHHHHHHHHTS__TTHHHHHHHHHHHHHHTTS_GGGG_TTS-___HHHHHHHHHHHHHTHHHHHH-------------------HHHHHHHHH-TTS_B___HHHHHHHHHHHHHHHHHHHHHHHHSHHHHHHHTTBHHHHHHHHHHHTTTHHHHHHHHHHHHHHHHHSB__---_HHHHHHHHHHHHHHHHHHHHHHHHHHHTT_BSS_S----_--__SSBTTH---HHHHHHHHHHHHH	KATLYFLVLGFLALIVGSLFGPFQALNYGNVDAYPQSYYQGLTLHGVLNAIVFTQLFAQAIMVYLPARELNMRPNMGLMWLSWWMAFIGLVVAALPLLANEATVLYTFYPPLKGHWAFYLGASVFVLSTWVSIYIVLDLWRRWKAANKVTPLVTYMAVVFWLMWFLASLGLVLEAVFLLPWSGLVEGVDPLVARTLFWWTGHPIVYFWLLPAYAIIYTILPKQAGGRLVSDPMARLAFLLFLLLSTPVGFHHQFADPIDPTWKMIHSVLTLFVAVPSLMTAFTVAASLEFAGALPNPAFVAPVLGLLGFIPGGAGGIVNASFTLDYVVHNTAWVPGHFHLQVASLVTLTAMGSLYWLLPNLTGKPISRRLGLAVVWLWFLGMMIMAVGLHWAGLLNVPRRAYIVPDAYPHAAVPMVFNVLAGIV	KIGLMYTATAFFAFALAGVFSLLIRTQLAVPNNQFLQYNQILTLHGATMLFFFIIQALTGFGNFVVPLMLGADVLPRVNAFSYWAFLGAIVLALMSYFFGAPSVGWTFYYPFSGVDFYLAAILLLGFSSLLGNANFVATIYNLRAQGMSLWIYVWSVFAASVLNLFSLAGLTAATLLVLLERKIGLSWFPVLFQQFFWFYSHPTVYVMLLPYLGILAEVASTFARKPLFGYRQMVWAQMGIVVLGTMVWAHHMFTVGESTLFQIAFAFFTALIAVPTGVKLFNIIGTLWGGKLQMKTPLYWVLGFIFNFLLGGITGVMLSMTPLDYQFHDSYFVVAHFHNVLMAGSGFGAFAGLYYWWPKMTGRMYDERLGRLHFWLFLVGYLLTFLPQYALGYLGMPRRYYTYNADIAGWPELNLLSTIGAYI	HHHHHHHHHHHHHHHHHHHHHHHHHHHHTT___HH__HHHHHHHHHHHHHTHHHHHHHHHHHHHHHHHHHT____TTHHHHHHHHHHHHHHHHHHHHHTTS__S_TT__TTB___HHHHHHHHHHHHHHHHHHHHHHHHHHHHHHHS____HHHHHHHHHHHHHHHHHHHHHHHHHTHHHHHSS_SEE_HHHHHHHHHHHHTHHHHHHHHHHHHHHHHTHHHHHTS__S_TTHHHHHHHHHHHHSSTTGGGG_TT_SS_HHHHHHHHHHHHHHTHHHHHHHHHHHHHHHHHHHS__HHHHHHHHHHHHHHHHHHHHHHHHSGGGHHHHTTBTHHHHHHHHHTTTHHHHHHHHTTSSTTGGGSS____HHHHHHHHHHHHHHHHHHHHHHHHHHHTT_BSS__GSTTS_GGGHHHHHHHHHHHHH	HHHHHHHHHHHHHHHHHHHHHHHHHHHHTSTT__SSHHHHHHHHHHHHHHHHTHHHHTTHHHHHHHHHHHT_S__HHHHHHHHHHHHHHHHHHHHGGGS_S__STTTT_TTHHSHHHHHHHHHHHHHHHHHHHHHHHHHHHH_S_TT__GGHHHHHHHHHHHHHHHHTHHHHHHHHHHHHHHHH___SSHHHHHHHHHHHHTHHHHHHHHHHHHHHHHHHHHHHTS__TTHHHHHHHHHHHHHHTTS_GGGG_TTS___HHHHHHHHHHHHHTHHHHHHHHHHHHHHHTTS_B___HHHHHHHHHHHHHHHHHHHHHHHHSHHHHHHHTTBHHHHHHHHHHHTTTHHHHHHHHHHHHHHHHHSB___HHHHHHHHHHHHHHHHHHHHHHHHHHHTT_BSS_S___SSBTTHHHHHHHHHHHHHH
4782	PF00115	COX1_THET8/19-469	NORB_PSEAE/14-447	0.496038	0.445763	3.16405	3EH4.A:19-476	3WFB.B:14-446	0.524832	0.478415	3.06442	3.23	0.138	KATLYFLVLGFLALIVGSLFGPFQALN-----------YGNVDAYPLLKRLLPFVQSYYQGLTLHGVLNAIVFTQLFAQAIMVYLPAREL--NMRPNMGLMWLSWW----MAFIGLVV-AALPLLANEAT--------------VLYTFYPPLKGHWAFYLGASVFVLSTWV-SIYIVLDLWRR----WKAANPGKVTPLVTYMAVVFWLMWFLASLGLVLEAVLFLLPWSFGLVEGVDPLVARTLFWWTGHPIV-YFWLLPAYAIIYTILPKQAG--GKLVSDPMARLAFLLFLLLSTPVGFHHQFADPGIDPTWKMIHSVLTLFVAVPSLMTAFTVAASLEFAGRLRGGRGLFGWIRALPWDNPAF-VAPVL----GLLGF-IPGGAGGIVNASFTLDYVVHNTAWVPGHFHLQVASLVTLTAMGSLYWLLPNLTGKPISDAQRRLG-----------------LAVVWLWFLGMMIMAVGLHWAGLL-NVPRRAYIAQVPDAY------------PHAAVPMVF-------	AVAKPYFVFALILFVGQILFGLIMGLQYVVGDFLFPAIP------------------FNVARMVHTNLLIVWLLFGF-MGAAYYLVPEE-SDCELYSPKLAWILFWVFAAAGVLTILGYLLVPY------AGLARLTGNELWPTMGR-EFLE--QPTISKAGIVIV----ALGFLFNVGMTVLRGRKTAISM-------VL---MTGLIGLALLFLFSFYNP--ENL-------------TRDKFYWWWVVHLWVEGVWELIMGAILAFVLVKITGVDREVI-EKWLYVIIAMALISGIIGTGHHYFWI-GVPGYWLWLGSVFSALEPLPFFAMVLFAFNTINRRRRRDY-----------------PNRAVALWAMGTTVMAFLGAGVWGFMHTLAPVNYYTHGTQLTAAHGHMAFYGAYAMIVMTIISYAM---------------PRLRGIGEAMDNRSQVLEMWGFWLMTVAMVFITLFLSAAGVLQVWLQRMP--------ADGAAMTFMATQDQLAIFYWLREGAGVV	HHHHHHHHHHHHHHHHHHTHHHHHHHH-----------TTT___HHHHHHHSTT__SHHHHHHHHHHHHHTHHHHHHHHHHHHHHHHHHH--T____HHHHHHHHH----HHHHHHHH-HHHHHHTTSS_--------------STTTT_TTB___HHHHHHHHHHHHHHHH-HHHHHHHHHHH----HHHHSTTS___HHHHHHHHHHHHHHHHHHHHHHHHHHTHHHHHTTSSSEE_HHHHHHHHHHHHTHHH-HHHHHHHHHHHHHTHHHHTT--SEBS_HHHHHHHHHHHHHHSSTTGGGGTTT_SSS_HHHHHHHHHHHHHHHHHHHHHHHHHHHHHHHHHHHTT__SSSHHHHTS_TT_HHH-HHHHH----HHHHH-HHHHHHHHHHTSGGGHHHHTTBTHHHHHHHHHTTTHHHHHHHHTHHHHHHHHHS____HHHHHHH-----------------HHHHHHHHHHHHHHHHHHHHHHHT-T_BSSS_GGGSTTS_------------GGGHHHHHH-------	GGHHHHHHHHHHHHHHHHHHHHHHHHHTTSTTTTTTTS_------------------HHHHHHHHHHHHHHHHHHHH-HHHHHHHHHHH-HTS__S_HHHHHHHHHHHHHHHHHHHHHHHHS_H------HHHHHHTTTTTS___SB-TTB_--S_HHHHHHHHHH----HHHHHHHHHHHHHSS___HHHH-------HH---HHHHHHHHHHHGGGG___--SSH-------------HHHHHHHHHHHHHHHTTHHHHHHHHHHHHHHHHHH___HHHH-HHHHHHHHHHHHHHHHHHGGGG_SSS-SS_THHHHHHHHHHHTTHHHHHHHHHHHHHHHHT_SS___-----------------S_HHHHHHHHHHHHHHHHHTHHHHHHTTSHHHHHHHTTSHHHHHHHHHHHHHHHHHHHHHHHHHHT---------------___TTS_SS__HHHHHHHHHHHHHHHHHHHHHHHHHHHHHHHHHHHHTSS--------_TTTS__HHHHHHHTHHHHHHHHHHHHH	KATLYFLVLGFLALIVGSLFGPFQALNYNVDAYPPFVQSYYQGLTLHGVLNIVFTQLFAQAIMVYLPARELNMRPNMGLMWLSWWMAFIGLVVAALPLLANEATVLYTFAFYLGASVFVLSTWVSIYIVLDLWRRWKTPLVTYMAVVFWLMWFLASLGLVLEGVDPLVARTLFWWTGHPIVYFWLLPAYAIIYTILPKQGGRLVSDPMARLAFLLFLLLSTPVGFHHQFADPIDPTWKMIHSVLTLFVAVPSLMTAFTVAASLEFAGNPAFVAPVLGLLGFIPGGAGGIVNASFTLDYVVHNTAWVPGHFHLQVASLVTLTAMGSLYWLLPNLTGKPISDAQRRLGLAVVWLWFLGMMIMAVGLHWAGLLNVDAYPHAAVPMVFNVLAGIV	AVAKPYFVFALILFVGQILFGLIMGLQYVVGDFLFPAIPFNVARMVHTNLLIVWLLFGFMGAAYYLVPEESDCELYSKLAWILFWVFAAAGVLTILGYLLVPYGREFLEQPTISKAGIVIVALGFLFNVGMTVLRGRKTAISMVLMTGLIGLALLFLFSFYNPENLTRDKFYWWWVVHLWVEVWELIMGAILAFVLVKITGVDVIEKWLYVIIAMALISGIIGTGHHYFWIGVPGYWLWLGSVFSALEPLPFFAMVLFAFNTINRRNRAVALWAMGTTVMAFLGGVWGFMHTLAPVNYYTHGTQLTAAHGHMAFYGAYAMIVMTIISYAMPRLRGIGMDNRSQVLEMWGFWLMTVAMVFITLFLSAAGVLQMATQDQLAIFYWLREGAGVV	HHHHHHHHHHHHHHHHHHHHHHHHHHHHT___HHTT___HHHHHHHHHHHHTHHHHHHHHHHHHHHHHHHHT____TTHHHHHHHHHHHHHHHHHHHHHTTS__S_TT_HHHHHHHHHHHHHHHHHHHHHHHHHHHH__HHHHHHHHHHHHHHHHHHHHHHHEE_HHHHHHHHHHHHTHHHHHHHHHHHHHHHHTHHHHTS__S_TTHHHHHHHHHHHHSSTTGGGG_TT_SS_HHHHHHHHHHHHHHTHHHHHHHHHHHHHHHHHH_HHHHHHHHHHHHHHHHHHHHHHHHSGGGHHHHTTBTHHHHHHHHHTTTHHHHHHHHTTSSTTGGGSS____HHHHHHHHHHHHHHHHHHHHHHHHHHHHHHTT_TS_GGGHHHHHHHHHHHHH	GGHHHHHHHHHHHHHHHHHHHHHHHHHHHSTTTTTTTS_HHHHHHHHHHHHHHHHHHHHHHHHHHHHHHHHTS__S_HHHHHHHHHHHHHHHHHHHHHHHS_HSSTT__S_HHHHHHHHHHHHHHHHHHHHHHHSS___HHHHHHHHHHHHHHHHHGGGG___SSHHHHHHHHHHHHHHHHTHHHHHHHHHHHHHHHHHH___HHHHHHHHHHHHHHHHHHHHGGGGSSSSSS_THHHHHHHHHHHTTTHHHHHHHHHHHHHHHS__HHHHHHHHHHHHHHHHHHHHHHHTTSHHHHHHHTTSHHHHHHHHHHHHHHHHHHHHHHHHHHHHHHTTS___HHHHHHHHHHHHHHHHHHHHHHHHHHHHHHHHHHHHHHTHHHHHHHHHHHHH
4783	PF03450	AOXA_HUMAN/426-530	DCMM_OLICO/181-282	0.397674	0.366711	2.93491	5EPG.A:426-530	1ZXI.C:181-282	0.436705	0.399728	3.14208	1.89	0.1204	SAF-RQAQRQENALAIVNSGMRVFFGEGDGIIRELCISYGGVGPATICAKNSCQKLIGRHWNEQMLDIACRLILNEVSLLGSAPGGKVEFKRTLIISFLFKFYLEV	YAYEKLKRKIG-DYATAAAAVVLTMSGG--KCVTASIGLTNVANTPLWAEEAGKVLVGTALDKPALDKAVALAEAITAPASD-GRGPAEYRTKMAGVMLRRAVERA	EEE-EEESSSSSS_ESEEEEEEEE__SSSS___EEEEEEESSSSS_EE_HHHHHHHTT__SSHHHHHHHHHHHHTTS___TT_TTS_HHHHHHHHHHHHHHHHHHH	EEEEEE_SSTT-___SEEEEEEEEEETT--EEEEEEEEEESSSSS_EE_HHHHHHHTTS_S_HHHHHHHHHHHHTT_____B-TTB_HHHHHHHHHHHHHHHHHHH	SAFRQAQRENALAIVNSGMRVFFGDGIIRELCISYGGVGPATICAKNSCQKLIGRHWNEQMLDIACRLILNEVSLPGGKVEFKRTLIISFLFKFYLEV	AYEKLKRKIGDYATAAAAVVLTMSGGKCVSASIGLTNVANTPLWAEEAGKVLVGTALDKPALDKAVALAEAITAPASDPAEYRTKMAGVMLRRAVERA	EEEEE_SSSSS__SEEEEEEEE__S____EEEEEEESSSSS_EE_HHHHHHHTT__SSHHHHHHHHHHHHTTS__TTS_HHHHHHHHHHHHHHHHHHH	EEEEE_SSTT___SEEEEEEEEEETTEEEEEEEEEESSSSS_EE_HHHHHHHTTS___HHHHHHHHHHHHHT_____B_HHHHHHHHHHHHHHHHHHH
4784	PF03450	AOXC_MOUSE/426-530	DCMM_OLICO/181-282	0.397987	0.338072	2.85009	3ZYV.B:426-530	1ZXI.C:181-282	0.464943	0.407108	3.1894	2.02	0.1402	SAF-RQAPRQQNAFATVNAGMKVVFKEDTNTITDLGILYGGIGATVISADKSCRQLIGRCWDEEMLDDAGKMICEEVSLLMAAPGGMEEYRKTLAISFLFMFYLDV	YAYEKLKRKIG-DYATAAAAVVLTMSGG--KCVTASIGLTNVANTPLWAEEAGKVLVGTALDKPALDKAVALAEAITAPASD-GRGPAEYRTKMAGVMLRRAVERA	EEE-EE_SSSSSS__SEEEEEEEEEETT_EBE_EEEEEEESSSSS_EE_HHHHHTTTT_BSSHHHHHHHHHHHHHHHHHH___TT__HHHHHHHHHHHHHHHHHHH	EEEEEE_SSTT-___SEEEEEEEEEETT--EEEEEEEEEESSSSS_EE_HHHHHHHTTS_S_HHHHHHHHHHHHTT_____B-TTB_HHHHHHHHHHHHHHHHHHH	SAFRQAPRQNAFATVNAGMKVVFKTNTITDLGILYGGIGATVISADKSCRQLIGRCWDLDDAGKMICEEVSLLMAPGGMEEYRKTLAISFLFMFYLDV	AYEKLKRKIGDYATAAAAVVLTMSGGKCVSASIGLTNVANTPLWAEEAGKVLVGTALDKPALDKAVALAEAITAPASDPAEYRTKMAGVMLRRAVERA	EEEEE_SSSSS__SEEEEEEEEE_S_BEEEEEEEEESSSSS__B_HHHHHTTTT_BSSHHHHHHHHHHHHHHH__TT__HHHHHHHHHHHHHHHHHHH	EEEEE_SSTT___SEEEEEEEEEETTEEEEEEEEEESSSSS_EE_HHHHHHHTTS___HHHHHHHHHHHHHT_____B_HHHHHHHHHHHHHHHHHHH
4785	PF03450	AOXC_MOUSE/426-530	AOXA_HUMAN/426-530	0.440169	0.391391	0.599698	3ZYV.B:426-530	5EPG.A:426-530	0.398903	0.347392	0.594932	0.84	0.5514	SAFRQAPRQQNAFATVNAGMKVVFKEDTNTITDLGILYGGIGATVISADKSCRQLIGRCWDEEMLDDAGKMICEEVSLLMAAPGGMEEYRKTLAISFLFMFYLDV	SAFRQAQRQENALAIVNSGMRVFFGEGDGIIRELCISYGGVGPATICAKNSCQKLIGRHWNEQMLDIACRLILNEVSLLGSAPGGKVEFKRTLIISFLFKFYLEV	EEEEE_SSSSSS__SEEEEEEEEEETT_EBE_EEEEEEESSSSS_EE_HHHHHTTTT_BSSHHHHHHHHHHHHHHHHHH___TT__HHHHHHHHHHHHHHHHHHH	EEEEEESSSSSS_ESEEEEEEEE__SSSS___EEEEEEESSSSS_EE_HHHHHHHTT__SSHHHHHHHHHHHHTTS___TT_TTS_HHHHHHHHHHHHHHHHHHH	SAFRQAPRQQNAFATVNAGMKVVFKEDTNTITDLGILYGGIGATVISADKSCRQLIGRCWDEEMLDDAGKMICEEVSMAPGGMEEYRKTLAISFLFMFYLDV	SAFRQAQRQENALAIVNSGMRVFFGEGDGIIRELCISYGGVGPATICAKNSCQKLIGRHWNEQMLDIACRLILNEVSLAPGGKVEFKRTLIISFLFKFYLEV	EEEEE_SSSSSS__SEEEEEEEEE_TTS_BEEEEEEEEESSSSS__B_HHHHHTTTT_BSSHHHHHHHHHHHHHHHH__TT__HHHHHHHHHHHHHHHHHHH	EEEEE_SSSSSS__SEEEEEEEE__SSS____EEEEEEESSSSS_EE_HHHHHHHTT__SSHHHHHHHHHHHHTTS___TTS_HHHHHHHHHHHHHHHHHHH
4786	PF02786	ACCC_PSEAE/115-324	CARB_ECOLI/128-335	0.577656	0.519184	2.05008	2VQD.A:115-324	1M6V.C:674-877	0.626272	0.54749	2.0435	2.61	0.2133	DKVSAKDAMKRAGVPTVPGSDGPLPEDEETALAIAREVGYPVIIKAAGGGGGRGMRVVYDESELIKSAKLTRTEAGAAFGNPMVYLEKFLTNPRHVEVQVLSDGQGNAIHLGDRDCSLQR--RHQKVIEEAPAPGIDEKARQEVFARCVQACIEIGYRGAG-TFEFLYE--NGRFYFIEMNTRVQVEHPVSEMVTGVDIVKEMLRIASGEKLSIR	DRRRFDVAMKKIGLETARSGIA---HTMEEALAVAADVGFPCIIRPSFTMGGSGGGIAYNREEFEEICARGLDLSP----TKELLIDESLIGWKEYEMEVVRDKNDNCIIVCSIENFDAMGIHTGDSITVAPAQTLTDKEYQIMRNASMAVLREIGVETGGSNVQFAVNPKNGRLIVIEMNPRVSRSSALASKATGFPIAKVAAKLAVGYTLDEL	SHHHHHHHHHHTT__BSSB_SSS__SSHHHHHHHHHHH_SSEEEEETT__TT_SEEEESSGGGHHHHHHHHHHHH_HHHS___EEEEE__SS_EEEEEEEEEESSS_EEEEEEEEEEEEE--TTEEEEEEES_SS__HHHHHHHHHHHHHHHHHHT_EEEE-EEEEEEE--TTEEEEEEEE_S__TTHHHHHHHH___HHHHHHHHHTT___S__	SHHHHHHHHHHTT_B__SEEEE---SSHHHHHHHHHHH_SSEEEEETT__TTTT_EEESSHHHHHHHHHHHHHHST----TS_EEEEE__TTSEEEEEEEEE_TTS_EEEEEEEEESS_TTS_GGGS_EEES_SS__HHHHHHHHHHHHHHHHHHT__SEEEEEEEEE_TTT__EEEEEEESS__HHHHHHHHHHS__HHHHHHHHHTT__GGGS	DKVSAKDAMKRAGVPTVPGSLPEDEETALAIAREVGYPVIIKAAGMRVVYDESELIKSAKLTVYLEKFLTNPRHVEVQVLSDQGNAIHLGDRDCSLQRRHQKVIEEAPAPGIDEKARQEVFARCVQACIEIGYRGAGTFEFLYENGRFYFIEMNTRVQVEHPVSEMVTGVDIVKEMLRIASGEKLSI	DRERFQHAVERLKLKQPANATVTAIEMAVEKAKEIGYPLVVRPSAMEIVYDEADLRRYFQTAVLLDHFLDDAVEVDVDAICDGEMVLIGGIMEHIEQVHSGDSACSLPAYTLSQEIQDVMRQQVQKLAFELQVRGLMNVQFAVKNNEVYLIEVNPRAARTVPFVSKATGVPLAKVAARVMAGKSLAE	SHHHHHHHHHHTT__B_SB___S_HHHHHHHHHHH_SSEEEEETSEEEESSGGGHHHHHHHHEEEEE__SS_EEEEEEEEEESS_EEEEEEEE___EETTEE_EEEES_SS__HHHHHHHHHHHHHHHHHHT_EEEEEEEEEEETTEEEEEEEE_S__TTHHHHHHHH___HHHHHHHHHTT_____	SHHHHHHHHHHTT_____EEE__SHHHHHHHHHHH_SSEEEE____EEE_SHHHHHHHHHH__EEEE__TT_EEEEEEEEE_SS_EEEEEEEEESS_S_GGG__EEES_SSS_HHHHHHHHHHHHHHHHHHT__EEEEEEEEEETTEEEEEEEE_S__TTHHHHHHHHS__HHHHHHHHHHT__HHH
4787	PF02786	ACCC_ECOLI/115-324	CARB_ECOLI/128-335	0.604758	0.545781	2.28309	2GPW.A:115-324	1M6V.C:674-877	0.864879	0.731357	2.80927	3.35	0.1336	DKVSAIAAMKKAGVPCVPGSDGPLGDDMDKNRAIAKRIGYPVIIKASGGGGGRGMRVVRGDAELAQSISMTRAEAKAAFSNDMVYMEKYLENPRHVEIQVLADGQGNAIYLAERDCSMQR--RHQKVVEEAPAPGITPELRRYIGERCAKACVDIGYRGAG-TFEFLFE--NGEFYFIEMNTRIQVEHPVTEMITGVDLIKEQLRIAAGQPLSIK	DRRRFDVAMKKIGLETARSGIA---HTMEEALAVAADVGFPCIIRPSFTMGGSGGGIAYNREEFEEICARGLDLSP----TKELLIDESLIGWKEYEMEVVRDKNDNCIIVCSIENFDAMGIHTGDSITVAPAQTLTDKEYQIMRNASMAVLREIGVETGGSNVQFAVNPKNGRLIVIEMNPRVSRSSALASKATGFPIAKVAAKLAVGYTLDEL	SHHHHHHHHHHHT__B_SB_SSSB_SSHHHHHHHHHHH_SSEEEEETTEETTESEEEESSHHHHHHHHHHHHHHHHHHHS___EEEEE__SS_EEEEEEEEEESSS_EEEEEEEEEEEEE--TTEEEEEEES_TT__HHHHHHHHHHHHHHHHHHT_EEEE-EEEEEEE--TTEEEEEEEESS__TTHHHHHHHH___HHHHHHHHHTT___SS_	SHHHHHHHHHHTT_B__SEEEE---SSHHHHHHHHHHH_SSEEEEETT__TTTT_EEESSHHHHHHHHHHHHHHST----TS_EEEEE__TTSEEEEEEEEE_TTS_EEEEEEEEESS_TTS_GGGS_EEES_SS__HHHHHHHHHHHHHHHHHHT__SEEEEEEEEE_TTT__EEEEEEESS__HHHHHHHHHHS__HHHHHHHHHTT__GGGS	AIAAMKKAGVPCVPGSDGPLGDDMDKNRAIAYPVIIKASGGMRVVRAQSISMTRAEAVYMEKYLENPRHVEIQVLADGGNAIYLAERDCSMEEAPAPGITPELRRYIGERCAKACVDIGYRGAGTFEFLFENGEFYFIEMNTRIQVEHPVTEMVDLIKEQLRIAAGQPLSI	DRERFQHAVLKQPANATVTAIEMVEKAKEIGYPLVVRPSAMEIVYDEADLRRYFQTAVLLDHFLDDAVEVDVDAICDGEMVLIGGIMEHSACSLPAYTLSQEIQDVMRQQVQKLAFELQVRGLMNVQFAVKNNVYLIEVNPRAAVPFVSKATGVPLAKVAARVMAGKSLAE	HHHHHHHHT__B__B_SS___S_HHHHHHHHSSEEEEETT__EEE_HHHHHHHHHHHEEEEE___S_EEEEEEEEEESS_EEEEEEEEEEEEEES_TT__HHHHHHHHHHHHHHHHHTT_EEEEEEEEEEETTEEEEEEEESS__TTHHHHHH__HHHHHHHHHTT_____	SHHHHHHHH_____EEE__SHHHHHHHHHH_SSEEEE____EEE_SHHHHHHHHHH__EEEE__TT_EEEEEEEEE_SS_EEEEEEEEE__EEES_SSS_HHHHHHHHHHHHHHHHHHT__EEEEEEEEEETTEEEEEEE_S__HHHHHHHHS__HHHHHHHHHHT__HHH
4788	PF02786	CPSM_HUMAN/546-750	CARB_ECOLI/128-335	0.227563	0.211114	0.825834	5DOU.B:1088-1291	1M6V.C:674-877	0.410043	0.355123	1.09615	1.26	0.3936	DRQLFSDKLNEINEKIAPSFAVESIEDALKAADTIGYPVMIRSAYALGGLGSGICPNRETLMDLSTKAFAMT--NQILVEKSVTGWKEIEYEVVRDADDNCVTVCNMENVDAMGVHTGDSVVVAPAQTLSNAEFQMLRRTSINVVRHLGIVGEC-NIQFALHPTSMEYCIIEVNARLSRSSALASKATGYPLAFIAAKIALGIPLPEI	DRRRFDVAMKKIGLETARSGIAHTMEEALAVAADVGFPCIIRPSFTMGGSGGGIAYNREEFEEICARGLDLSPTKELLIDESLIGWKEYEMEVVRDKNDNCIIVCSIENFDAMGIHTGDSITVAPAQTLTDKEYQIMRNASMAVLREIGVETGGSNVQFAVNPKNGRLIVIEMNPRVSRSSALASKATGFPIAKVAAKLAVGYTLDEL	SHHHHHHHHHHTT____SEEEESSHHHHHHHHHHH_SSEEEEESS_STTTT_EEESSHHHHHHHHHHHHTT_--S_EEEEE__TTSEEEEEEEEE_TTS_EEEEEEEEESS_TTS_GGGS_EEES_SS__HHHHHHHHHHHHHHHHHTT__EEE-EEEEEE_TTSS_EEEEEEE_S__HHHHHHHHHHS__HHHHHHHHTTT__GGGS	SHHHHHHHHHHTT_B__SEEEESSHHHHHHHHHHH_SSEEEEETT__TTTT_EEESSHHHHHHHHHHHHHHSTTS_EEEEE__TTSEEEEEEEEE_TTS_EEEEEEEEESS_TTS_GGGS_EEES_SS__HHHHHHHHHHHHHHHHHHT__SEEEEEEEEE_TTT__EEEEEEESS__HHHHHHHHHHS__HHHHHHHHHTT__GGGS	DRSIFSAVLDELKVAQAPWKAVNTLNEALEFAKSVDYPCLLRPAMNVVFSEDEMKKFLEEAVVLTKFVEGAREVEMDAVGKDGRVISHAISEHVEDAGVHSGDATLMLPTQTISQGAIEKVKDATRKIAKAFAISGPFNVQFLVKGNDVLVIECNLRASRSFPFVSKTLGVDFIDVATKVMIGEN	DRERFQHAVERLKLKQPANATVTAIEMAVEKAKEIGYPLVVRPAMEIVYDEADLRRYFQTAVLLDHFLDDAVEVDVDAICDGEMVLIGGIMEHIEQAGVHSGDSACSLPAYTLSQEIQDVMRQQVQKLAFELQVRGLMNVQFAVKNNEVYLIEVNPRAARTVPFVSKATGVPLAKVAARVMAGKS	_HHHHHHHHHHHT__B__EEEESSHHHHHHHHHHH_S_EEEE___EEE_SHHHHHHHHTT_EEEEE___S_EEEEEEEEEETTEEEEEEEEEESS_TTS_GGGS_EEES_SS__HHHHHHHHHHHHHHHHHTT__EEEEEEEEEETTEEEEEEEESS__TTHHHHHHHHT__HHHHHHHHHTT__	SHHHHHHHHHHTT_____EEE__SHHHHHHHHHHH_SSEEEE___EEE_SHHHHHHHHHH__EEEE__TT_EEEEEEEEE_SS_EEEEEEEEESS_TTS_GGG__EEES_SSS_HHHHHHHHHHHHHHHHHHT__EEEEEEEEEETTEEEEEEEE_S__TTHHHHHHHHS__HHHHHHHHHHT__
4789	PF02786	ACCC_ECOLI/115-324	ACCC_PSEAE/115-324	0.266886	0.239025	0.385612	2GPW.A:115-324	2VQD.A:115-324	0.46634	0.396598	0.565001	3.58	0.5535	DKVSAIAAMKKAGVPCVPGSDGPLGDDMDKNRAIAKRIGYPVIIKASGGGGGRGMRVVRGDAELAQSISMTRAEAKAAFSNDMVYMEKYLENPRHVEIQVLADGQGNAIYLAERDCSMQRRHQKVVEEAPAPGITPELRRYIGERCAKACVDIGYRGAGTFEFLFENGEFYFIEMNTRIQVEHPVTEMITGVDLIKEQLRIAAGQPLSIK	DKVSAKDAMKRAGVPTVPGSDGPLPEDEETALAIAREVGYPVIIKAAGGGGGRGMRVVYDESELIKSAKLTRTEAGAAFGNPMVYLEKFLTNPRHVEVQVLSDGQGNAIHLGDRDCSLQRRHQKVIEEAPAPGIDEKARQEVFARCVQACIEIGYRGAGTFEFLYENGRFYFIEMNTRVQVEHPVSEMVTGVDIVKEMLRIASGEKLSIR	SHHHHHHHHHHHT__B_SB_SSSB_SSHHHHHHHHHHH_SSEEEEETTEETTESEEEESSHHHHHHHHHHHHHHHHHHHS___EEEEE__SS_EEEEEEEEEESSS_EEEEEEEEEEEEETTEEEEEEES_TT__HHHHHHHHHHHHHHHHHHT_EEEEEEEEEEETTEEEEEEEESS__TTHHHHHHHH___HHHHHHHHHTT___SS_	SHHHHHHHHHHTT__BSSB_SSS__SSHHHHHHHHHHH_SSEEEEETT__TT_SEEEESSGGGHHHHHHHHHHHH_HHHS___EEEEE__SS_EEEEEEEEEESSS_EEEEEEEEEEEEETTEEEEEEES_SS__HHHHHHHHHHHHHHHHHHT_EEEEEEEEEEETTEEEEEEEE_S__TTHHHHHHHH___HHHHHHHHHTT___S__	DKVSAIAAMKKAGVPCVPGSDGPLGDDMKNRAIAKRIGYPVIIKASGGMRVVRGDQSISMTRAEAKAAFNDMVYMEKYLENPRHVEIQVLADGQGNAIYLAERDCSMQRRHQKVVEEAPAPGITPELRRYIGERCAKACVDIGYRGAGTFEFLFENGEFYFIEMNTRIQVEHPVTEMITGVDLIKEQLRIAAGQPLSI	DKVSAKDAMKRAGVPTVGSDGPLPEDEETALAIAREVGYPVIIKAAGGMRVVYDESELIKSAKLTRTEAGPMVYLEKFLTNPRHVEVQVLSDGQGNAIHLGDRDCSLQRRHQKVIEEAPAPGIDEKARQEVFARCVQACIEIGYRGAGTFEFLYENGRFYFIEMNTRVQVEHPVSEMVTGVDIVKEMLRISGEKLSIR	SHHHHHHHHHHHT__B__B_SS___S_HHHHHHHHHH_SSEEEEETT__EEE_STHHHHHHHHHHHHH____EEEEE___S_EEEEEEEEEESSS_EEEEEEEEEEEEETTEEEEEEES_TT__HHHHHHHHHHHHHHHHHTT_EEEEEEEEEEETTEEEEEEEESS__TTHHHHHHHH___HHHHHHHHHTT_____	SHHHHHHHHHHTT__B_B_SS___S_HHHHHHHHHHH_SSEEEEETTSEEEESSGGGHHHHHHHHHHHHH__EEEEE__SS_EEEEEEEEEESSS_EEEEEEEE___EETTEE_EEEES_SS__HHHHHHHHHHHHHHHHHHT_EEEEEEEEEEETTEEEEEEEE_S__TTHHHHHHHH___HHHHHHHHTT______
4790	PF02786	CPSM_HUMAN/546-750	ACCC_PSEAE/115-324	0.630461	0.570098	2.42221	5DOU.B:1088-1291	2VQD.A:115-324	0.646207	0.570473	2.44394	2.58	0.1934	DRQLFSDKLNEINEKIAPSFAV---ESIEDALKAADTIGYPVMIRSAYALGGLGSGICPNRETLMDLSTKAFAMT------NQILVEKSVTGWKEIEYEVVRDADDNCVTVCNMENVDAMGVHTGDSVVVAPAQTLSNAEFQMLRRTSINVVRHLGIVGECNIQFALHPTSMEYCIIEVNARLSRSSALASKATGYPLAFIAAKIALGIPLPEI	DKVSAKDAMKRAGVPTVPGSDGPLPEDEETALAIAREVGYPVIIKAAGGGGGRGMRVVYDESELIKSAKLTRTEAGAAFGNPMVYLEKFLTNPRHVEVQVLSDGQGNAIHLGDRDCSLQR--RHQKVIEEAPAPGIDEKARQEVFARCVQACIEIGYRGAGTFEFLYE--NGRFYFIEMNTRVQVEHPVSEMVTGVDIVKEMLRIASGEKLSIR	SHHHHHHHHHHTT____SEEEE---SSHHHHHHHHHHH_SSEEEEESS_STTTT_EEESSHHHHHHHHHHHHTT_------S_EEEEE__TTSEEEEEEEEE_TTS_EEEEEEEEESS_TTS_GGGS_EEES_SS__HHHHHHHHHHHHHHHHHTT__EEEEEEEEE_TTSS_EEEEEEE_S__HHHHHHHHHHS__HHHHHHHHTTT__GGGS	SHHHHHHHHHHTT__BSSB_SSS__SSHHHHHHHHHHH_SSEEEEETT__TT_SEEEESSGGGHHHHHHHHHHHH_HHHS___EEEEE__SS_EEEEEEEEEESSS_EEEEEEEEEEEEE--TTEEEEEEES_SS__HHHHHHHHHHHHHHHHHHT_EEEEEEEEEEE--TTEEEEEEEE_S__TTHHHHHHHH___HHHHHHHHHTT___S__	DRSIFSAVLDELKVAQAPWKAVNTLNEALEFAKSVDYPCLLRPAMNVVFSEDEMKKFLEEAHPVVLTKFVEGAREVEMDAVGKDGRVISHAISEHVEGVHSGDATLMLPTQTISQGAIEKVKDATRKIAKAFAISGPFNVQFLVKGNDVLVIECNLRASRSFPFVSKTLGVDFIDVATKVMIGENVDEK	DKVSAKDAMKRAGVPTVPGSLPEDEETALAIAREVGYPVIIKAGMRVVYDESELIKSAKLTPMVYLEKFLTNPRHVEVQVLSDQGNAIHLGDRDCSLQRRHQKVIEEAPAPGIDEKARQEVFARCVQACIEIGYRGAGTFEFLYENGRFYFIEMNTRVQVEHPVSEMVTGVDIVKEMLRIASGEKLSIR	_HHHHHHHHHHHT__B__EEEESSHHHHHHHHHHH_S_EEEE___EEE_SHHHHHHHHTT___EEEEE___S_EEEEEEEEEETTEEEEEEEEEESSTS_GGGS_EEES_SS__HHHHHHHHHHHHHHHHHTT__EEEEEEEEEETTEEEEEEEESS__TTHHHHHHHHT__HHHHHHHHHTT_____T	SHHHHHHHHHHTT__B_SB___S_HHHHHHHHHHH_SSEEEEESEEEESSGGGHHHHHHHH__EEEEE__SS_EEEEEEEEEESS_EEEEEEEE___EETTEE_EEEES_SS__HHHHHHHHHHHHHHHHHHT_EEEEEEEEEEETTEEEEEEEE_S__TTHHHHHHHH___HHHHHHHHHTT______
4791	PF02786	CPSM_HUMAN/546-750	ACCC_ECOLI/115-324	0.666041	0.604559	2.46014	5DOU.B:1088-1291	2GPW.A:115-324	0.745976	0.635715	3.01048	3.36	0.1368	DRQLFSDKLNEINEKIAPSFAV---ESIEDALKAADTIGYPVMIRSAYALGGLGSGICPNRETLMDLSTKAFAMT------NQILVEKSVTGWKEIEYEVVRDADDNCVTVCNMENVDAMGVHTGDSVVVAPAQTLSNAEFQMLRRTSINVVRHLGIVGECNIQFALHPTSMEYCIIEVNARLSRSSALASKATGYPLAFIAAKIALGIPLPEI	DKVSAIAAMKKAGVPCVPGSDGPLGDDMDKNRAIAKRIGYPVIIKASGGGGGRGMRVVRGDAELAQSISMTRAEAKAAFSNDMVYMEKYLENPRHVEIQVLADGQGNAIYLAERDCSMQR--RHQKVVEEAPAPGITPELRRYIGERCAKACVDIGYRGAGTFEFLFE--NGEFYFIEMNTRIQVEHPVTEMITGVDLIKEQLRIAAGQPLSIK	SHHHHHHHHHHTT____SEEEE---SSHHHHHHHHHHH_SSEEEEESS_STTTT_EEESSHHHHHHHHHHHHTT_------S_EEEEE__TTSEEEEEEEEE_TTS_EEEEEEEEESS_TTS_GGGS_EEES_SS__HHHHHHHHHHHHHHHHHTT__EEEEEEEEE_TTSS_EEEEEEE_S__HHHHHHHHHHS__HHHHHHHHTTT__GGGS	SHHHHHHHHHHHT__B_SB_SSSB_SSHHHHHHHHHHH_SSEEEEETTEETTESEEEESSHHHHHHHHHHHHHHHHHHHS___EEEEE__SS_EEEEEEEEEESSS_EEEEEEEEEEEEE--TTEEEEEEES_TT__HHHHHHHHHHHHHHHHHHT_EEEEEEEEEEE--TTEEEEEEEESS__TTHHHHHHHH___HHHHHHHHHTT___SS_	DRSIFSAVLVAQAPWKAVNTLNEALEFAKSVDYPCLLRPAMNVVFSEDEMKKFLEEAHPVVLTKFVEGAREVEMDAVGKDGRVISHAISEHATLMLPTQTISQGAIEKVKDATRKIAKAFAISGPFNVQFLVKGDVLVIECNLRASFPFVSKTLGVDFIDVATKVMIGE	AIAAMKKAGVPCVPGSDGPLGDDNRAIAKRIGYPVIIKSGGMRVVRAQSISMTRAEADMVYMEKYLENPRHVEIQVLADGGNAIYLAERDCSMEEAPAPGITPELRRYIGERCAKACVDIGYRGAGTFEFLFENGEFYFIEMNTRIQVEHPVTEMVDLIKEQLRIAAGQ	_HHHHHHHH__B__EEEESSHHHHHHHHHHH_S_EEEE___EEE_SHHHHHHHHTT___EEEEE___S_EEEEEEEEEETTEEEEEEEEEES_EEES_SS__HHHHHHHHHHHHHHHHHTT__EEEEEEEEEETEEEEEEEESS__HHHHHHHHT__HHHHHHHHHTT_	HHHHHHHHT__B__B_SS___S_HHHHHHHH_SSEEEETT__EEE_HHHHHHHHHHH__EEEEE___S_EEEEEEEEEESS_EEEEEEEEEEEEEES_TT__HHHHHHHHHHHHHHHHHTT_EEEEEEEEEEETTEEEEEEEESS__TTHHHHHH__HHHHHHHHHTT_
4792	PF01321	Q8P839_XANCP/35-166	Q9WXP9_THEMA/3-133	0.819703	0.72375	2.90162	4R60.B:35-166	2ZSG.A:3-133	0.823636	0.713226	2.55112	2.02	0.1727	RIERARVLMRAQGVDALLIGAG-----TSLRYFSGVPWGASERLVALLLTTEGDPVLICPAFEEGSLDAVLQLPVRKRLWEEHEDPYALVVQAMDEQHA----HALALDPGI-AFAVHTGLRAHL-GTAIRDAGAIIDGCRMC	RSERLIQLISEEGIDAFLIMNIENSARASSVYFSGF---TGSFSIIL-ISENTR-LLITD-SRYTVQAKQE-TDFEVREVK-----GGDFIDVLKKTVNDLKIKTIALEEERVSLSLFRRISSAFGDRKFIGIDDEVKQMRMV	HHHHHHHHHHH_T_SEEEEETT-----HHHHHHH_______SS__EEEEESSSS_EEEEEGGGHHHHHHH__S__EEEEE_TTS_HHHHHHHHHHHTT_----__EEE_TTS-BHHHHHHHHTT_-_S_EEETHHHHHHHHSB	HHHHHHHHHHTTT__EEEEEESTTTTHHHHHHHH__---_SS_EEEE-EETTEE-EEEE_-TTTHHHHHHH-__SEEEE__-----SS_HHHHHHHHHHHTT__EEEE_TTSSBHHHHHHHHHH_TT_EEEE_HHHHHHHHH_	RIERARVLMRAQGVDALLIGAGTSLRYFSGVPWGLVALLLTTEGPVLICPAFEEGSLDAVLPVRKRLWDPYALVVQAMDEQHAHALALDPGIAFAVHTGLRAHLGTAIRDAGAIIDGCRMC	RSERLIQLISEEGIDAFLIMNRASSVYFSGFTGSFSIILISENTRLLITDSRYTVQAKQETDFEVREVDFIDVLKKTVNDLKIKTIALEEERVSSLFRRISSAFGRKFIGIDDEVKQMRMV	HHHHHHHHHHHHT_SEEEEETTHHHHHHH_______EEEEESSS_EEEEEGGGHHHHHHH___EEEEE_HHHHHHHHHHHTT___EEE_TTSBHHHHHHHHTT__S__EETHHHHHHHHSB	_HHHHHHHHHTTT__EEEEEEHHHHHHHH___SS_EEEEEETTEEEEEE_TTTHHHHHHH__SEEEE___HHHHHHHHHHTT__EEEE_GGGSBHHHHHHHHHTT_EEEE_HHHHHHHHHB
4793	PF09827	CAS2_DESVH/7-85	CAS2_BACHD/1-79	0.31074	0.282892	0.589234	3OQ2.B:7-85	4ES2.A:1-79	0.23534	0.222531	0.537845	0.96	0.6164	MLVLISYDVSFEDPGGQRRLRRIAKACQDYGQRVQYSVFECVVDPAQWAKLKHRLLSEMDKEKDCLRFYYLGANWRNKV	MLVLITYDVQTSSMGGTKRLRKVAKACQNYGQRVQNSVFECIVDSTQLTSLKLELTSLIDEEKDSLRIYRLGNNYKTKV	EEEEEEEE__TTS_HHHHHHHHHHHHHH__EEEEETTEEEEEE_HHHHHHHHHHHHHHS_TTT_EEEEEEEETTGGG_E	EEEEEEEE__TTSHHHHHHHHHHHHHHHTTEEEEETTEEEEEE_HHHHHHHHHHHHHHS_TTT_EEEEEEEE__SS___	MLVLISYDVSDPGGQRRLRRIAKACQDYGQRVQYSVFECVVDPAQWAKLKHRLLSEMDKEKDCLRFYYLGA	MLVLITYDVQSMGGTKRLRKVAKACQNYGQRVQNSVFECIVDSTQLTSLKLELTSLIDEEKDSLRIYRLGY	EEEEEEEE__STHHHHHHHHHHHHHHTTEEEEETTEEEEEE_HHHHHHHHHHHHHHS_TTT_EEEEEEEET	EEEEEEEE___HHHHHHHHHHHHHHHTTEEEEETTEEEEEE_HHHHHHHHHHHHHHS_TTT_EEEEEE___
4794	PF09827	CAS2A_SULSO/3-83	CAS2_BACHD/1-79	0.873488	0.778105	2.1601	2I8E.A:3-83	4ES2.A:1-79	0.6613	0.577989	2.21602	1.86	0.2125	MLYLIFYDI-----TDDNLRNRVAEFLKKKGLDRIQYSVFMGDLNSSRLKDVEAGLKIIGNRKKLQEDERFFILIVPITENQFRER	MLVLITYDVQTSSMGGTKRLRKVAKACQNY-GQRVQNSVFECIVDSTQLTSLKLELTSLIDE------EKDSLRIYRLGNNYKTKV	EEEEEEEEE-----_SHHHHHHHHHHHHH_T_EEEETTEEEEEE_HHHHHHHHHHHHHHT_S___STT__EEEEEEEE_HHHHHT_	EEEEEEEE__TTSHHHHHHHHHHHHHHHTT-EEEEETTEEEEEE_HHHHHHHHHHHHHHS_T------TT_EEEEEEEE__SS___	XLYLIFYDITDDNLRNRVAEFLKKGLDRIQYSVFXGDLNSSRLKDVEAGLKIIGNRKRFFILIVPITENQ	MLVLITYDVQGTKRLRKVAKACQNYGQRVQNSVFECIVDSTQLTSLKLELTSLIDEEKDSLRIYRLGYTK	EEEEEEEEE_SHHHHHHHHHHHHHT_EEEETTEEEEEE_HHHHHHHHHHHHHHT_S__EEEEEEEE_HHH	EEEEEEEE__HHHHHHHHHHHHHTTEEEEETTEEEEEE_HHHHHHHHHHHHHHS_TTT_EEEEEE_____
4795	PF09827	CAS2B_SULSO/1-75	CAS2_BACHD/1-79	0.912893	0.764824	1.80791	3EXC.X:1-75	4ES2.A:1-79	0.557316	0.468316	1.83244	1.26	0.2603	MKLLVVYDV-----SDDSKRNKLANNLKKLGLERIQRSAFEGDIDSQRVKDLVRVVKLIVDTNTDIVHIIPLGIRDWERR	MLVLITYDVQTSSMGGTKRLRKVAKACQNY-GQRVQNSVFECIVDSTQLTSLKLELTSLIDEEKDSLRIYRLGNNYKTKV	_EEEEEEE_-----_SHHHHHHHHHHHHHTT_EEEETTEEEEE_____HHHHHHHHHHHS_TTT_EEEEEEE_HHHHHT_	EEEEEEEE__TTSHHHHHHHHHHHHHHHTT-EEEEETTEEEEEE_HHHHHHHHHHHHHHS_TTT_EEEEEEEE__SS___	XKLLVVYDVSDDSKRNKLANNLKKGLERIQRSAFEGDXDRXKDLVRVVKLIVDTNTDIVHIIPLGIR	MLVLITYDVQGTKRLRKVAKACQNYGQRVQNSVFECIVDQLTSLKLELTSLIDEEKDSLRIYRLGYT	_EEEEEEE__SHHHHHHHHHHHHHT_EEEETTEEEEE___HHHHHHHHHHHS_TTT_EEEEEEE_HH	EEEEEEEE__HHHHHHHHHHHHHTTEEEEETTEEEEEE_HHHHHHHHHHHHS_TTT_EEEEEE____
4796	PF09827	CAS2A_SULSO/3-83	CAS2_DESVH/7-85	0.840839	0.768431	2.44825	2I8E.A:3-83	3OQ2.B:7-85	0.699821	0.632187	2.33487	1.8	0.1977	MLYLIFYDI-----TDDNLRNRVAEFLKKKGLDRIQYSVFMGDLNSSRLKDVEAGLKIIGNRKKLQEDERFFILIVPITENQFRER	MLVLISYDVSFEDPGGQRRLRRIAKACQDY-GQRVQYSVFECVVDPAQWAKLKHRLLSEMDK------EKDCLRFYYLGANWRNKV	EEEEEEEEE-----_SHHHHHHHHHHHHH_T_EEEETTEEEEEE_HHHHHHHHHHHHHHT_S___STT__EEEEEEEE_HHHHHT_	EEEEEEEE__TTS_HHHHHHHHHHHHHH__-EEEEETTEEEEEE_HHHHHHHHHHHHHHS_T------TT_EEEEEEEETTGGG_E	XLYLIFYDITDDNLRNRVAEFLKKGLDRIQYSVFXGDLNSSRLKDVEAGLKIIGNRKKFFILIVPITENQF	MLVLISYDVSGQRRLRRIAKACQDYGQRVQYSVFECVVDPAQWAKLKHRLLSEMDKEKDCLRFYYLWRNKV	EEEEEEEEE_SHHHHHHHHHHHHHT_EEEETTEEEEEE_HHHHHHHHHHHHHHT_S__EEEEEEEE_HHHH	EEEEEEEE__HHHHHHHHHHHHHTTEEEEETTEEEEEE_HHHHHHHHHHHHHHS_TTT_EEEEEEEGGGSE
4797	PF09827	CAS2B_SULSO/1-75	CAS2_DESVH/7-85	0.911983	0.805506	2.17957	3EXC.X:1-75	3OQ2.B:7-85	0.42182	0.371227	1.99648	1.39	0.2466	MKLLVVYDV-----SDDSKRNKLANNLKKLGLERIQRSAFEGDIDSQRVKDLVRVVKLIVDTNTDIVHIIPLGIRDWERR	MLVLISYDVSFEDPGGQRRLRRIAKACQDY-GQRVQYSVFECVVDPAQWAKLKHRLLSEMDKEKDCLRFYYLGANWRNKV	_EEEEEEE_-----_SHHHHHHHHHHHHHTT_EEEETTEEEEE_____HHHHHHHHHHHS_TTT_EEEEEEE_HHHHHT_	EEEEEEEE__TTS_HHHHHHHHHHHHHH__-EEEEETTEEEEEE_HHHHHHHHHHHHHHS_TTT_EEEEEEEETTGGG_E	XKLLVVYDVSDDSKRNKLANNLKKGLERIQRSAFEGDXDRXKDLVRVVKLIVDTNTDIVHIIPLG	MLVLISYDVSGQRRLRRIAKACQDYGQRVQYSVFECVVDQWAKLKHRLLSEMDKEKDCLRFYYLG	_EEEEEEE__SHHHHHHHHHHHHHT_EEEETTEEEEE___HHHHHHHHHHHS_TTT_EEEEEEE_	EEEEEEEE__HHHHHHHHHHHHHTTEEEEETTEEEEEE_HHHHHHHHHHHHS_TTT_EEEEEEEE
4798	PF09827	CAS2B_SULSO/1-75	CAS2A_SULSO/3-83	0.527187	0.45629	1.18358	3EXC.X:1-75	2I8E.A:3-83	0.465018	0.410737	1.14935	1.56	0.358	MKLLVVYDVSDDSKRNKLANNLKKLGLERIQRSAFEGDIDSQRVKDLVRVVKLIVDT------NTDIVHIIPLGIRDWERR	MLYLIFYDITDDNLRNRVAEFLKKKGLDRIQYSVFMGDLNSSRLKDVEAGLKIIGNRKKLQEDERFFILIVPITENQFRER	_EEEEEEE__SHHHHHHHHHHHHHTT_EEEETTEEEEE_____HHHHHHHHHHHS_T------TT_EEEEEEE_HHHHHT_	EEEEEEEEE_SHHHHHHHHHHHHH_T_EEEETTEEEEEE_HHHHHHHHHHHHHHT_S___STT__EEEEEEEE_HHHHHT_	XKLLVVYDVSDDSKRNKLANNLKKLGLERIQRSAFEGDXDRXKDLVRVVKLIVDTNTDIVHIIPLGIRDWERR	XLYLIFYDITDDNLRNRVAEFLKKKGLDRIQYSVFXGDLNRLKDVEAGLKIIGNRKKFFILIVPITENQFRER	_EEEEEEE__SHHHHHHHHHHHHHTT_EEEETTEEEEE___HHHHHHHHHHHS_TTT_EEEEEEE_HHHHHT_	EEEEEEEEE_SHHHHHHHHHHHHHHT_EEEETTEEEEEE_HHHHHHHHHHHHT_S__EEEEEEEE_HHHHHT_
4799	PF09481	Q47PI4_THEFY/9-496	C7LYW9_ACIFD/8-495	0.686652	0.57156	1.39077	3WVO.C:9-498	4H3T.A:8-495	0.547854	0.462692	1.4842	1.92	0.2887	NLITQPWLPVQYRDGTEKELSLLEVFKQAPLLRRLVGDVPTQEFALLRLLLAILHDAIGGPEDSD-EWAELWTQDEAEQQLPFDCIASYLEQYYHRFDLLHPTTPFFQVADLHTQ-KNDVFSLDRIVADVPNGE--LFFTMRA-RGVDRLSFAEAARWLVHAHAYDTSGIKSGAVGDPRAKGGKGYPQGVSWAGNLGGILVEGANLYETLLLNLVAFDTDNLIVTP-EDRPAWRQPPTTAAPADDEELAQRPYGLCDLYTWQSRRIRLHYDADG----VYGVLLAYGDPLAPHNKHNHEPMTAWRRSPAQEKKLKKPQVYLPREHDPTRSAWRGLGALVAGEASGAEQRGEAAAIVRPRILDWVARLVNEGFLPEDYFIRTRLIGVSYGTQQAVIDEIVDDHVAMAVVLLHERDSGLGRTAIKAVEDAEKAVTVLGGLA------------------------ADLAKAAGADPETPRAAARDRGFGMLDGPFRTWLATLAPGTDATERRRAWQQKAHRIIS--	DLSSEPWLPVRFRDGRRSEVSLRDIFVLAHTIVGFDVDFPTLEPALLRLVLALAYRILRGPKD-DAEWGRLW----EADRFSEDAIDDYFARWRHRFDLFSKEFPFFQVADLEPAGKGGVKTANSLVAYAPSGNNVPVFTPITDRTELALSPAEAARWLVERHAFGSASDKTGAKGNPKVKGGKDTP-AIGYLAWIGFVAPVGQTLRETLLLNLVPWQYRNLIRGGEDDVPAWERDPLGPTRV-----MRAPDGVCDLFTWQGRRIRLFPERRGDAIVVPRVLICAGDEVDRRAARDVDPHVGWR----MESRRGAEVSYVPLRARPGQQVWRGLSSVLA----------LGAEEQRAGVLSFVEGLQSRGI----ALVSLLVTSAKFGNMSTTLDDLAYDRLDTPLAVLNQEDPAAATVAIDAVTFAAHAAQALGYVAEARYLSYDLSFHEESKRHRVPEGKAALAKAA-------RSALAEELYGRLDAPYRHFLTGLANIDDLERPRAEWAALVEAVARDL	BTTTS__EEEEETTS_EEEE_HHHHHHHTTTEEEE__SSHHHHHHHHHHHHHHHHHHTT__SSHH-HHHTT__S_TTT____HHHHHHHHHHTGGGSBTT_SSS_TTS_TT___T-T___B_GGGT_SSS__HH--HH___S_-SS_SSBEHHHHHHHHHHHHHS_____EE__TT_TT_GGGEE______GGGGS_EEEEE_SSHHHHHHHT___TTSTT____T-T___GGGS____SS___HHHHTT___SHHHHTT___EEEEEEE_SSE----EEEEEEEE______TT_TTT_TTB_EEE_HHHHHHHT_S__EEE____TTS_GGGGHHHHHH___TTGGGTT__HHHHS_HHHHHHHHHHHTTSS_TT_EEEEEEEEEEE_GGGSSEEEEEEEEEEEETHHHHTTTTSHHHHHHHHHHHHHHHHHHHHHHH------------------------HHHHHHTT__SHHHHHHHHHHHHHHHHHHHHHHHTT__TTS_HHHHHHHHHHHHHHHHH--	BTTTS__EEEEETTS_EEEE_HHHHHHTGGGEEEE__SSTTHHHHHHHHHHHHHHHHHT___S-HHHHHHHH----HSSS__HHHHHHHHHHHGGG_BTT_SSS_TTS_TT__BSSSS__EEGGGGS______________________B_HHHHHHHHHHHHHH__TT__B_BTT_TT_BTTB___-___HHHHS_EEEEE_SSHHHHHHHH___TT_TTT____TT___GGGS____S___-----EE__SSHHHHTT___EEEEEEEEEETTEEEEEEEEEEE__EE_HHHHHHH_TT__EE----EEEEETTEEEEEE____TTS_GGGGHHHHHT----------_STTEE__HHHHHHHT_GGGT_----_EEEEEEEEEEEETTTTEEEEEEEEEEEEEHHHH_SSSTHHHHHHHHHHHHHHHHHHHTHHHHTGGG_EE_TTSSSHHHHEE__GGGHHHHHHH-------HHHHHHHHHHHHHHHHHHHHHHGGG_S_THHHHHHHHHHHHHHHHHH	NLITQPWLPVQYRDGTEKELSLLEVFKQAPLLRRLVGDVPTQEFALLRLLLAILHDAIGGPEDSDEWAELWTEQQLPFDCIASYLEQYYHRFDLLHPTTPFFQVADLHTQKNDVFSLDRIVADVVDRLSFAEAARWLVHAHAYDTSGIKSGAVGDPRAKGGKGYQGVSWAGNLGGILVEGANLYETLLLNLVAFDTDNLIVTPEDRPAWRQPPTTAAPADDRPYGLCDLYTWQSRRIRLHYDADGVYGVLLAYGDPLAPHNKHNHEPMTAWRRSPPQVYLPREHDPTRSAWRGLGALVAGEGEAVRPRILDWVARLVGFLPYFIRTRLIGVSYGTQQAVIDEIVDDHVAMAVVLLHERDSGLGRTAIKAVEDAEKAVTVLGGLAAETPRAAARDRGFGMLDGPFRTWLATLAPGTDATERRRAWQQKAHRIISDL	DLSSEPWLPVRFRDGRRSEVSLRDIFVLAHTIVGFDVDFPTLEPALLRLVLALAYRILRGPKDDAEWGRLWEADRFSEDAIDDYFARWRHRFDLFSKEFPFFQVADLEPAGKGVKTANSLVAYTELALSPAEAARWLVERHAFGSASDKTGAKGNPKVKGGKDTPAIGYLAWIGFVAPVGQTLRETLLLNLVPWQYRNIRGGEDDVPAWERDPLGPTRVXRAPDGVCDLFTWQGRRIRLFPERIVVPRVLICAGDEVDRRAARDVDPHVGWRXESRVSYVPLRARPGQQVWRGLSSVLALGAEEQRAGVLSFVEGLQSRGIALVSLLVTSAKFGNXSTTLDDLAYDRLDTPLAVLNQEDPAAATVAIDAVTFAAHAAQALGYVAAKAARSALAEEIYGRLDAPYRHFLTGLANIDDLERPRAEWAALVEAVARDL	BTTTS__EEEEETTS_EEEE_HHHHHHHGGGEEEE__SSHHHHHHHHHHHHHHHHHTTT___SHHHHHTT__T____HHHHHHHHHHTGGGSBTT_SSS_TTS_TT___TT___B_GGGT_SSS_S_B_HHHHHHHHHHHHHS_____EE__TT_TT_BTTEE_____GGGGS_EEEEE_SSHHHHHHHT___TTSTT____TT___GGGS____SS___H___SHHHHTT___EEEEEEE_SS_EEEEEEEE______TT_TTT_TTB_EEE_HS__EEE____TTS_GGGGHHHHHH__T__HS_HHHHHHHHHHTSS__EEEEEEEEEEE_GGG_SEEEEEEEEEEEETHHHHTTTTSHHHHHHHHHHHHHHHHHHHHHHHHHHHHHHHHHHHHHHHHHHHHHHHHH__TTS_HHHHHHHHHHHHHHHHHHH	BTTTS__EEEEETTS_EEEE_HHHHHHTGGGEEEE__SSTTHHHHHHHHHHHHHHHHHT___SHHHHHHHHHSSS__HHHHHHHHHHHGGG_BTT_SSS_TTS_TT__BSSS__EEGGGGS______B_HHHHHHHHHHHHHH__TT__B_BTT_TT_BTTB______HHHHS_EEEEE_SSHHHHHHHH___TT_TT____TT___GGGS____S___EE__SSHHHHTT___EEEEEEEEEEEEEEEEEEE__EE_HHHHHHH_TT__EEEEEEEEEEE____TTS_GGGGHHHHHT_STTEE__HHHHHHHT_GGGT__EEEEEEEEEEEETTTTEEEEEEEEEEEEEHHHH_SSSTHHHHHHHHHHHHHHHHHHHTHHHHHHHHHHHHHHHHHHHHHHHHHHHHHHGGG_S_THHHHHHHHHHHHHHHHHH
4800	PF09481	CSE1_ECOLI/2-461	C7LYW9_ACIFD/8-495	0.837396	0.733769	2.96982	4U7U.M:2-461	4H3T.A:8-495	0.807723	0.691855	3.28391	3.54	0.1379	NLLIDNWIPVRPRNG-GKVQIINLQSLYCS-RDQWRLSLPRDDMELAALALLVCIGQII--APAKDDVE--FRHRI--MNPLTEDEFQQLIAPWIDMFYLNHAEHPFMQ---------------TKGVKANDVTPMEKLLAGVSGATNCAFVNQPGQG---EALCGGCTAIALFNQANQAPG-----------------------FGGGFKSGLRGGTPVTTFVRGIDLRSTVLLNVL--------TLPRLQKQFPNESHTENQPTWI-------KPIKSNESIPASSIGFVRGLFWQPAHIELC-------DPIGIGKCSCCGQESNLRYTGFLKEKFTFTVNGLWPHPHSPC-LVTVKKGEVEEKFLAFTTSAPSWTQISRVVVDKIIQNENGNRVAAVVNQFRNIAPQSP-------LELIMGGY----RNNQASILERRHDVLMFNQGWQ--QYGNVINEIVTVGLGYKTALRKALYTFAEGFKNKDFKGAGV------------------SVHETAERHFYRQSELLIPDVLANVNFSQ----ADEVIADLRDKLHQLCEML	DLSSEPWLPVRFR--DGRRSEVSLRDIFVLAHTIVGFDVDFPTLEPALLRLVLALAYRILRGP-KD--DAEWGRLWEA-DRFSEDAIDDYFARWRHRFDLFSKEFPFFQVADLEPAGKGGVKTA------------NSLVAYAP-SGNNVPVFTPITDRTELALSPAEAARWLVERHAFGSASDKTGAKGNPKVKGGKDTPAIGYLAWIGFVAPVGQT----------LRETLLLNLVPWQYRNLIRG--GED---------DVPAWERDPLGPTRV-------MRAPDGVCDLFTWQGRRIRLFPERRGDA-----I------VVPRVLICAGDEVDR--RAARDV-DPHVGWRMESRRGAEVSYVPLRARPGQQVWRGLSSVLA----LGAEEQRA-GVLSFVEGL-----QSRGIALVSLLVTSAKFGNM--STTLDDLAYDRLDTPLAVLNQEDPAAAT-VAIDAVTFAAHAAQALGYVAEARYLSYDLSFHEESKRHRVPEGKAALAKAA--RSALAEELYGRLDAPYRHFLTGLANIDDLERP---RAEWAALVEAVARDL	BTTTSEEEEEEESSS-_S_EEEEHHHHHS_-_S_EEE__S_HHHHHHHHHHHHHHHHHH--___SSHHH--HHHHH--HS___HHHHHHHHGGGGGG_BSS_SS__TT_---------------_SS___SS_BEGGGGSTTTSSS__HHHHS_S_TT---SSEEHHHHHHHHHHHHHTS__-----------------------SSTTB___TT_SS__EEEE__SSHHHHHHHTS_--------_HHHHHHHS___SSSB_S_TTT-------S___TT_EEEGGGBHHHHHHT___SEEEE_-------_EB_SEE_TTTSSEESSEE_EEEEE_B__EEES____TTS_E-EEEEETTEEEEEE____SS__GGG_HHHHHHHBHHHHSEEEE__HHHHHHHHH_TTS_-------EEEEEEEE----EE_TTEEEEEEEEEEEE___GT--T_HHHHHHHHHHHHHHHHHHHHHHHHHHHH___TTB_S_SS------------------_HHHHHHHHHHHHHH__HHHHHHH_S__G----HHHHHHHHHHHHHHHHHHH	BTTTS__EEEEET--TS_EEEE_HHHHHHTGGGEEEE__SSTTHHHHHHHHHHHHHHHHHT__-_S--HHHHHHHHHS-SS__HHHHHHHHHHHGGG_BTT_SSS_TTS_TT__BSSSS__EEG------------GGGS____-__________________B_HHHHHHHHHHHHHH__TT__B_BTT_TT_BTTB______HHHHS_EEEEE_SS----------HHHHHHHH___TT_TTT___--_TT---------___GGGS____S___-------EE__SSHHHHTT___EEEEEEEEEETTE-----E------EEEEEEEEE__EE_H--HHHHHH-_TT__EEEEEEETTEEEEEE____TTS_GGGGHHHHHT----_STTEE__-HHHHHHHT_-----GGGT__EEEEEEEEEEEETT--TTEEEEEEEEEEEEEHHHH_SSSTHHHH-HHHHHHHHHHHHHHHTHHHHTGGG_EE_TTSSSHHHHEE__GGGHHHHHHH--HHHHHHHHHHHHHHHHHHHHHHGGG_S_THHH---HHHHHHHHHHHHHHH	NLLIDNWIPVRPRNGGVQIINLQSLYCSRDQWRLSLPRDDMELAALALLVCIGQIIAPAKDDVEFRHRIMNPLTEDEFQQLIAPWIDMFYLNHAEHPFMQTKGVKANDVTPMEKLLAGVSGQGEALiGGkTAIALFNQANQAPGFGGGFKSGLRGTPVTTFVRGIDLRSTVLLNVLTLPRLQKQFPNNQPTWIKPIKSNESISSIGFVRGLFWQPAHIELCDPIGIGNLRYTGFLKEKFTFTVNGLWPHPHSPCLVTVKKGEVEEKFLAFTTSAPSWTQISRVVVDKENGNRVAVVNQFRNIAPQSPLELIMGGYRNNQASILERRHDVLMFNQGWQQYGNVINEIVTVGLGYKTALRFAGAGVSVHETAERHFYRQSELLIPDVLANVNFSQADEVIADLRDKLHQLCE	DLSSEPWLPVRFRDGRRSEVSLRDIFVLAHTIVFDVDFPTLEPALLRLVLALAYRILGPKDDAEWGRLWADRFSEDAIDDYFARWRHRFDLFSKEFPFFQVADLEPGGVKTANSLVAYAPSTELALSPAEAARWLVERHAFGSASDKTPAIGYLAWIGFVAPVGQTLRETLLLNLVPWQYRNLIRGDDVPAWDPLGPTRVXRAPDGVCDLFTWQGRRIRLFPERRGDAIVVPRVLICAGDEVDRRAARVDPHVGWRXESRREVSYVPLRARPGQQVWRGLSSVLALGAEEQRAGVLSFVEGLQSGIALVSLLVTSAKFGTTLDDLAYDRLDTPLAVLNAATVAIDAVTFAAHAAQALGYVPEGKAARSALAEEIYGRLDAPYRHFLTGLNIDDLERPRAEWAALVEAVAR	BTTTSEEEEEEESS___EEEEHHHHHS____EEE__S_HHHHHHHHHHHHHHHHHH___SSHHHHHHHHHS___HHHHHHHHGGGGGG_BSS_SS__TT__SS___SS_EEGGGGSBTTBSTTS_B_HHHHHHHHHHHTTTS___STTB___TTSS__EEEE__SSHHHHHHHT___HHHHHHH____S_TTTS___TT_EEGGB_HHHHHT___SEEEE___B_SESSBB_EEEEE_B__EEES____TTS_EEEEEETTEEEEEE____SS__GGGGTHHHH__BS_EEE_HHHHHHHHH_TT__EEEEEEEEEEETTEEEEEEEEEEEE_GGGTT_HHHHHHHHHHHHHHHHHHHHH__SS__HHHHHHHHHHHHHHHHHHHHHH__TTS_HHHHHHHHHHHHHHHH	BTTTS__EEEEETTS_EEEE_HHHHHHTGGGEEE__SSTTHHHHHHHHHHHHHHHHH___SHHHHHHHHSSS__HHHHHHHHHHHGGG_BTT_SSS_TTS_TT__BS__EEGGGGS_________B_HHHHHHHHHHHHHH__TT_______HHHHS_EEEEE_SSHHHHHHHH___TT_TTT___T___GG____S___EE__SSHHHHTT___EEEEEEEEEETTEEEEEEEEEEE__EE_HHHHHH_TT__EEEEEEEEEEEEE____TTS_GGGGHHHHHT_STTEE__HHHHHHHT_GGT__EEEEEEEEEEEETEEEEEEEEEEEEEHHHH_HHHHHHHHHHHHHHHHHHTHH__GGGHHHHHHHHHHHHHHHHHHHHHHHHGG_S_THHHHHHHHHHHHHHHH
4801	PF09481	CSE1_THET8/8-464	C7LYW9_ACIFD/8-495	0.810603	0.671576	1.90722	4F3E.B:8-464	4H3T.A:8-495	0.699539	0.59107	2.00247	2.64	0.241	NLIDEPWIPVLKG-GRVVEVGIGEALLRAHEFARIETPSPLEEAVLHRLLLAVLHRALSGPRCPEDVLDWWR----KGGFPQDPIRDYLNRFRDRFFLFHPEAPFLQVADLPEE----------NPLPWSKLLPELASGNNPTLFDHTTEENLP-KATYAQAARALLVHQAFAPGGLLRRY-------------GVGSAKDAPVARPALFLPTGQNLLETLLLNLVPYTPED-------------DAPIWE--VPPLRLGDLEGARTKWPLTGRTRVYTWPARGVRLLDEGDG----VRFMGYGPGVEPLEATHR----DPMVAQ----RLDAKGNLLVLRLSEERSFWRDFSAMLP--RQGGKVAATLEHAENLQGELEDEGLEGR---ITLRVLGQVS--DQAKVLDIRREVYPLPSGLL----TPKAEENLEKALKMAEELGQGLKHLAQEVAKAVVGERDRGHGRSPYLEELTKL----ANSLPLERLYWHALDGAFPRFFARVE-------EEASLDLWREALRGAALEA	DLSSEPWLPVRFRDGRRSEVSLRDIFVLAHTIVGFDVDFPTLEPALLRLVLALAYRILRGP-KD--DAEWGRLWEA-DRFSEDAIDDYFARWRHRFDLFSKEFPFFQVADL-EPAGKGGVKTANS------LVAYAPSGNNVPVFTPITD-RTELALSPAEAARWLVERHAFGSASDKTGAKGNPKVKGGKDTP-----AIGYLAWIGFVAPVGQTLRETLLLNLV------PWQYRNLIRGGEDDVPAWERDPLGPTRV-------MRAPDGVCDLFTWQGRRIRLFPERRGDAIVVPRVLICAGDEVDR--RAARDVDPHVGWRMESRRGAEVSYVPLRARPGQQVWRGLSSVLALGAEEQRA-GVLSFVEGL------QSR--GIALVSLLVTSAKFGNMSTTLDDLAYDRLDTPLAVLNQEDPAAAT-VAIDAVTFAAHAAQALGYVAEARYLSYDLSFHEESKRHRVPEGKAALAKAA--RSALAEELYGRLDAPYRHFLTGLANIDDLERP---RAEWAALVEAVARDL	ETTTSS_EEEEET-TEEEEE_HHHHHHTGGG_SEE__S_HHHHHHHHHHHHHHHHHHTT___SHHHHHHHHH----HTS__HHHHHHHHHHHGGG_EEE_SS__TTSBTTS_SS----------S_EEGGGGS__B__________________-_B_HHHHHHHHHHHHHH___EEEEET-------------TEEEE___TTSSS_EEEEE_SSHHHHHHHH______TT-------------___GGG--S__B_HHHHGGG__EEES__HHHHHT___EEEEEEE_SSS----EEEEEEEE__EEE__S__----_TT__E----EE_TTS_EEE___BSSS_GGGGTTTTSG--GGT_B__HHHHHHHHHHHHHH_TTS___---EEEEEEEEEE--ETTEEEEEEEEEEEE_TTTT----SHHHHHHHHHHHHHHHHHHHHHHHHHHHHHHHHH_S_________HHHHHHHH----HHHSSHHHHHHHHHHHHHHHHH_TTT-------STTHHHHHHHHHHHHHHHH	BTTTS__EEEEETTS_EEEE_HHHHHHTGGGEEEE__SSTTHHHHHHHHHHHHHHHHHT__-_S--HHHHHHHHHS-SS__HHHHHHHHHHHGGG_BTT_SSS_TTS_TT_-_BSSSS__EEGGG------GS_________________-_____B_HHHHHHHHHHHHHH__TT__B_BTT_TT_BTTB___-----___HHHHS_EEEEE_SSHHHHHHHH__------_TT_TTT____TT___GGGS____S___-------EE__SSHHHHTT___EEEEEEEEEETTEEEEEEEEEEE__EE_H--HHHHHH_TT__EEEEEEETTEEEEEE____TTS_GGGGHHHHHT_STTEE__-HHHHHHHT_------GGG--T__EEEEEEEEEEEETTTTEEEEEEEEEEEEEHHHH_SSSTHHHH-HHHHHHHHHHHHHHHTHHHHTGGG_EE_TTSSSHHHHEE__GGGHHHHHHH--HHHHHHHHHHHHHHHHHHHHHHGGG_S_THHH---HHHHHHHHHHHHHHH	NLIDEPWIPVLKGGRVVEVGIGEALLRAHEFARIETPSPLEEAVLHRLLLAVLHRALSGPRaPEDVLDWWRKGGFPQDPIRDYLNRFRDRFFLFHPEAPFLQVADLPEENPLPWSKLLPELNLPKATYAQAARALLVHQAFAPGGLLRRYGVGSAKDAPVARPALFLPTGQNLLETLLLNLVPYTPEDDAPIWEVPPLRLGRTKWPLTGRTRVYTWPARGVRLLDEGDGVRFMGYGPGVEPLEATHRDPMVAQRGNLLVLRLSEERSFWRDFSAMLPRQGGKVAATLEHAENLQGELGRITLRVLGQVSDQAKVLDIRREVYPLPSGLLTPKAEENLEKALKMAEELGQGLKLAQEVAKAVVGERELTKLANSLPLERLYWHALDGAFPRFFARVEEEASLDLWREALRGAALEA	DLSSEPWLPVRFDGRRSEVSLRDIFVLAHTIVGFDVDFPTLEPALLRLVLALAYRILRGPKDDAEWGRLWEADRFSEDAIDDYFARWRHRFDLFSKEFPFFQVADLEPGGVKTANSLVAYSTELALSPAEAARWLVERHAFGSASDKTGAGKDTPAIGYLAWIGFVAPVGQTLRETLLLNLVPWGGEDDVPAWERDPLGPTRVXRAPDGVCDLFTWQGRRIRLFPERIVVPRVLICAGDEVDRRAARDPHVGWRXEYVPLRARPGQQVWRGLSSVLALGAEQRAGVLSFVEGLQSRGIALVSLLVTSAKFGTTLDDLAYDRLDTPLAVLNPAAATVAIDAVTFAAHAAQALGYVAEARYLSVPEGKAALAKAARALAEEIYGRLDAPYRHFLTGLALERPRAEWAALVEAVARDL	ETTTSS_EEEEETTEEEEE_HHHHHHTGGG_SEE__S_HHHHHHHHHHHHHHHHHHHT___SHHHHHHHHHHTS__HHHHHHHHHHHGGG_EEE_SS__TTS_TTS_SSS_EEGGGGS_______B_HHHHHHHHHHHHHH___EEEEETTEEEE___TTSSS_EEEEE_SSHHHHHHHH______TT___GGGS____HH__EEES__HHHHHT___EEEEEEE_SSSEEEEEEEE__EEE__S___TT__EES_EEE____SSS_GGGGTTTTSGGGT_B__HHHHHHHHHHHHH__EEEEEEEEEEETTEEEEEEEEEEEE_TTTTSHHHHHHHHHHHHHHHHHHHHHHHHHHHHHHHH_S_HHHHHHHHSSHHHHHHHHHHHHHHHHHTTTTSSTHHHHHHHHHHHHHHHH	BTTTS__EEEEETS_EEEE_HHHHHHTGGGEEEE__SSTTHHHHHHHHHHHHHHHHHT___SHHHHHHHHHSSS__HHHHHHHHHHHGGG_BTT_SSS_TTS_TT__BS__EEGGGGS_______B_HHHHHHHHHHHHHH__TT__B_BTB______HHHHS_EEEEE_SSHHHHHHHH___T__TT___GGGS____S___EE__SSHHHHTT___EEEEEEEEEEEEEEEEEEE__EE_HHHHH_TT__EEEEEEE____TTS_GGGGHHHHHT_STEE__HHHHHHHT_GGGT__EEEEEEEEEEEETEEEEEEEEEEEEEHHHH_THHHHHHHHHHHHHHHHHHHTHHHHTGGG_E__GGGHHHHHHHHHHHHHHHHHHHHHHHHHHHHGGTHHHHHHHHHHHHHHHHHH
4802	PF09481	CSE1_ECOLI/2-461	Q47PI4_THEFY/9-496	0.931169	0.815763	3.3538	4U7U.M:2-461	3WVO.C:9-498	0.888831	0.741681	3.51598	3.38	0.1307	NLLIDNWIPVRPRNG-GKVQIINLQSLYCS-RDQWRLSLPRDDMELAALALLVCIGQII--APAKDDVE-FRHRI------MNPLTEDEFQQLIAPWIDMFYLNHAEHPFMQ--------------TKGVKANDVTPMEKLLAGVSGATNCAFVNQPGQG---EALCGGCTAIALFNQANQAPG------------------------FGGGFKSGLRGGTPVTTFVRGIDLRSTVLLNVL--------TLPRLQKQFPNESHTENQPTWI-------KPIKSNESIPASSIGFVRGLFWQPAHIELC-----DPIGIGKCSCCGQESNLRYTGFLKEKFTFTVNGLWPHPHSPC-----LVTVKKGEVEEKFLAFTTSAPSWTQISRVVV------DKIIQNENGNRVAAVVNQFRNIAPQSP-----------LELIMGGY----RNNQASILERRHDVLMFNQGWQ--QYGNVINEIVTVGLGYKTALRKALYTFAEGFKNKDFKGAGV------------SVHETAERHFYRQSELLIPDVLANVNFSQ----ADEVIADLRDKLHQLCEML	NLITQPWLPVQYR--DGTEKELSLLEVFKQAPLLRRLVGDVPTQEFALLRLLLAILHDAIGGP-ED-SDEWAELWTQDEAE-QQLPFDCIASYLEQYYHRFDLLHPTTPFFQVADLHTQKNDVFSL------------DRIVADVP-NGE--LFFTMRA-RGVDRLSFAEAARWLVHAHAYDTSGIKSGAVGDPRAKGGKGYPQGVSWAGNLGGILVEGAN----------LYETLLLNLVAFDTDNLIVT--P-E---------DRPAWRQPPTTAAPADDEEL--AQRPYGLCDLYTWQSRRIRLHYDADG-------------VYGVLLAYGDPLAP--HNKHNH-EPMTAWRRSPAQEKKLKKPQVYLPREHDPTRSAWRGLGALVAGEASGAEQRGEAAAIVRP-RILDWVARL-----VNEGFLPEDYFIRTRLIGVSYGTQ--QAVIDEIVDDHVAMAVVLLHERDSGLGR-TAIKAVEDAEKAVTVLGGLA-------------ADLAKAAGADPETPRAAARDRGFGMLDGPFRTWLATLAPGTDATER---RRAWQQKAHRIIS--	BTTTSEEEEEEESSS-_S_EEEEHHHHHS_-_S_EEE__S_HHHHHHHHHHHHHHHHHH--___SSHHH-HHHHH------HS___HHHHHHHHGGGGGG_BSS_SS__TT_--------------_SS___SS_BEGGGGSTTTSSS__HHHHS_S_TT---SSEEHHHHHHHHHHHHHTS__------------------------SSTTB___TT_SS__EEEE__SSHHHHHHHTS_--------_HHHHHHHS___SSSB_S_TTT-------S___TT_EEEGGGBHHHHHHT___SEEEE_-----_EB_SEE_TTTSSEESSEE_EEEEE_B__EEES____TTS_E-----EEEEETTEEEEEE____SS__GGG_HHHHHH------HBHHHHSEEEE__HHHHHHHHH_TTS_-----------EEEEEEEE----EE_TTEEEEEEEEEEEE___GT--T_HHHHHHHHHHHHHHHHHHHHHHHHHHHH___TTB_S_SS------------_HHHHHHHHHHHHHH__HHHHHHH_S__G----HHHHHHHHHHHHHHHHHHH	BTTTS__EEEEET--TS_EEEE_HHHHHHHTTTEEEE__SSHHHHHHHHHHHHHHHHHHTT__-SS-HHHHHTT__S_TTT-____HHHHHHHHHHTGGGSBTT_SSS_TTS_TT___TT___B_G------------GGT_SSS_-_HH--HH___S_-SS_SSBEHHHHHHHHHHHHHS_____EE__TT_TT_GGGEE______GGGGS_EEEEE_SS----------HHHHHHHT___TTSTT____--T-T---------___GGGS____SS___HHHH--TT___SHHHHTT___EEEEEEE_SSE-------------EEEEEEEE______--TT_TTT-_TTB_EEE_HHHHHHHT_S__EEE____TTS_GGGGHHHHHH___TTGGGTT__HHHHS_-HHHHHHHHH-----HHTTSS_TT_EEEEEEEEEEE_GG--GSSEEEEEEEEEEEETHHHHTTTTSHHH-HHHHHHHHHHHHHHHHHHHH-------------HHHHHHTT__SHHHHHHHHHHHHHHHHHHHHHHHTT__TTS_HHHH---HHHHHHHHHHHHH--	NLLIDNWIPVRPRNGGVQIINLQSLYCSRDQWRLSLPRDDMELAALALLVCIGQIIAPAKDDVEFRHRIMNPLTEDEFQQLIAPWIDMFYLNHAEHPFMQTKGVKANDVTPMEKLLAGVSGPGQGEALiGGkTAIALFNQANAPGFGGGFKSGLRGTPVTTFVRGIDLRSTVLLNVLTLPRLQKQFPNENQPTWIKPIKSNESIPASSIGFVRGLFWQPAHIELCDPIGRYTGFLKEKFTFTVNGLWPHPHSPCLVTVKKGEVEEKFLAFTTSAPSWTQISRVVVDKINRVAAVVNQFRNIAPQSPLELIMGGYRNNQASILERRHDVLMFNQGWQQYGNVINEIVTVGLGYKTALRKALYTFAGAGVSVHETAERHFYRQSELLIPDVLANVNFSQADEVIADLRDKLHQLC	NLITQPWLPVQYRDGTEKELSLLEVFKQAPLLRLVGDVPTQEFALLRLLLAILHDAIGPEDSDEWAELWTQQLPFDCIASYLEQYYHRFDLLHPTTPFFQVADLHTNDVFSLDRIVADVPNGRGVDRLSFAEAARWLVHAHAYDTSGIPQGVSWAGNLGGILVEGANLYETLLLNLVAFDTDNLIVTPEDRPAPTTAAPADDEELAQRPYGCDLYTWQSRRIRLHYDADGVYGVLLAYGDPLAPHNKHEPMTAWRRSPAQEPQVYLPREHDPTRSAWRGLGALVAGAAIVRPRILDWVARLVEDYFIRTRLIGVSYGQAVIDEIVDDHVAMAVVLLHEGRTAIKAVEDAEKAVTVLGGLAADLAKGADPPRAAARDRGFGMLDGPFRTWLATLATDARRRAWQQKAHRIISDL	BTTTSEEEEEEESS___EEEEHHHHHS____EEE__S_HHHHHHHHHHHHHHHHHH___SSHHHHHHHHHS___HHHHHHHHGGGGGG_BSS_SS__TT__SS___SS_EEGGGGSBTTBSS_TTS_B_HHHHHHHHHHHTTS___STTB___TTSS__EEEE__SSHHHHHHHT___HHHHHHH_____S_TTTS___TT_EEEGGGB_HHHHHT___SEEEE___B_BB_EEEEE_B__EEES____TTS_EEEEEETTEEEEEE____SS__GGGGTHHHH__B_EE__HHHHHHHHH_TT__EEEEEEEEEEETTEEEEEEEEEEEE_GGGTT_HHHHHHHHHHHHHHHHHHHHHHHHHH__SS__HHHHHHHHHHHHHHHHHHHHHH__TTS_HHHHHHHHHHHHHHH	BTTTS__EEEEETTS_EEEE_HHHHHHHGGGEEE__SSHHHHHHHHHHHHHHHHHTT___SHHHHHTT______HHHHHHHHHHTGGGSBTT_SSS_TTS_TT______B_GGGT_SSS__G_S_S_B_HHHHHHHHHHHHHS__________GGGGS_EEEEE_SSHHHHHHHT___TTSTT____TT___G___SS___HHHHTT___SHHHTT___EEEEEEE_SS_EEEEEEEE______TT_T_TTB_EEE_HHHHS__EEE____TTS_GGGGHHHHHH_HHHHS_HHHHHHHHHHTT_EEEEEEEEEEE_G_SEEEEEEEEEEEETHHHHTHHHHHHHHHHHHHHHHHHHHHHHHHHHT__SHHHHHHHHHHHHHHHHHHHHHHH__S_HHHHHHHHHHHHHHHHH
4803	PF09481	CSE1_THET8/8-464	Q47PI4_THEFY/9-496	0.740452	0.6354	2.00911	4F3E.B:8-464	3WVO.C:9-498	0.759994	0.638006	1.99438	2.47	0.2257	NLIDEPWIPVLKG-GRVVEVGIGEALLRAHEFARIETPSPLEEAVLHRLLLAVLHRALSGPRCPEDVLDWWR--------KGGFPQDPIRDYLNRFRDRFFLFHPEAPFLQVADLPEE---------NPLPWSKLLPELASGNNPTLFDHTTEENLP-KATYAQAARALLVHQAFAPGGLLRRY-------------GVGSAKDAPVARPALFLPTGQNLLETLLLNLVPYTPED------------DAPIWE--VPPLRLGDLEGARTKWPLTGRTRVYTWPARGVRLLDEGDGVRFMGYGPGVEPLEATHR----DPMVAQ--------RLDAKGNLLVLRLSEERSFWRDFSAMLP------------RQGGKVAATLEHAENLQGELEDEGLEGR-------ITLRVLGQVS--DQAKVLDIRREVYPLPSGLL----TPKAEENLEKALKMAEELGQGLKHLAQEVAKAVVGERDRGHGRSPYLEELTKL---------ANSLPLERLYWHALDGAFPRFFARVE-------EEASLDLWREALRGAALEA	NLITQPWLPVQYRDGTEKELSLLEVFKQAPLLRRLVGDVPTQEFALLRLLLAILHDAIGGP-ED-SD-EWAELWTQDEAE-QQLPFDCIASYLEQYYHRFDLLHPTTPFFQVADL-HTQKNDVFSLDR------IVADVPNGE--LFFTMRA--RGVDRLSFAEAARWLVHAHAYDTSGIKSGAVGDPRAKGGKGYP----QGVSWAGNLGGILVEGANLYETLLLNLV------AFDTDNLIVTPEDRPAWRQPPTTAAPADDEEL--AQRPYGLCDLYTWQSRRIRLHYDADGVYGVLLAYGDPLAP--HNKHNHEPMTAWRRSPAQEKKLKKPQVYLPREHDPTRSAWRGLGALVAGEASGAEQRGEAAAIVRP-RILDWVARL------VNE--GFLPEDYFIRTRLIGVSYGTQQAVIDEIVDDHVAMAVVLLHERDSGLGR-TAIKAVEDAEKAVTVLGGLA------------------------ADLAKAAGADPETPRAAARDRGFGMLDGPFRTWLATLAPGTDATER---RRAWQQKAHRIIS--	ETTTSS_EEEEET-TEEEEE_HHHHHHTGGG_SEE__S_HHHHHHHHHHHHHHHHHHTT___SHHHHHHHHH--------HTS__HHHHHHHHHHHGGG_EEE_SS__TTSBTTS_SS---------S_EEGGGGS__B__________________-_B_HHHHHHHHHHHHHH___EEEEET-------------TEEEE___TTSSS_EEEEE_SSHHHHHHHH______TT------------___GGG--S__B_HHHHGGG__EEES__HHHHHT___EEEEEEE_SSSEEEEEEEE__EEE__S__----_TT__E--------EE_TTS_EEE___BSSS_GGGGTTTTSG------------GGT_B__HHHHHHHHHHHHHH_TTS___-------EEEEEEEEEE--ETTEEEEEEEEEEEE_TTTT----SHHHHHHHHHHHHHHHHHHHHHHHHHHHHHHHHH_S_________HHHHHHHH---------HHHSSHHHHHHHHHHHHHHHHH_TTT-------STTHHHHHHHHHHHHHHHH	BTTTS__EEEEETTS_EEEE_HHHHHHHTTTEEEE__SSHHHHHHHHHHHHHHHHHHTT__-SS-HH-HHHTT__S_TTT-____HHHHHHHHHHTGGGSBTT_SSS_TTS_TT_-__TT___B_GGG------T_SSS__HH--HH___S_--SS_SSBEHHHHHHHHHHHHHS_____EE__TT_TT_GGGEE__----____GGGGS_EEEEE_SSHHHHHHHT__------_TTSTT____TT___GGGS____SS___HHHH--TT___SHHHHTT___EEEEEEE_SSEEEEEEEEE______--TT_TTT_TTB_EEE_HHHHHHHT_S__EEE____TTS_GGGGHHHHHH___TTGGGTT__HHHHS_-HHHHHHHHH------HHT--TSS_TT_EEEEEEEEEEE_GGGSSEEEEEEEEEEEETHHHHTTTTSHHH-HHHHHHHHHHHHHHHHHHHH------------------------HHHHHHTT__SHHHHHHHHHHHHHHHHHHHHHHHTT__TTS_HHHH---HHHHHHHHHHHHH--	NLIDEPWIPVLKGGRVVEVGIGEALLRAHEFARIETPSPLEEAVLHRLLLAVLHRALSGPRaPEDVLDWWRKGGFPQDPIRDYLNRFRDRFFLFHPEAPFLQVADLPEENPLPWSKLLPELENLPKATYAQAARALLVHQAFAPGGLLRRYGVGSAKDAPVARPALFLPTGQNLLETLLLNLVPYTPEDDAPIWEVPPLRLGRTKWPLTGRTRVYTWPARGVRLLDEGDGVRFMGYGPGVEPLEATHRDPMVAQRLNLLVLRLSEERSFWRDFSAMLPRQGGKVAATLEHAENLQGELEDEGRITLRVLGQVSDQAKVLDIRREVYPLPSGLLTPKAEENLEKALKMAEELGQGLKHLAQEVAKAVVGLANSLPLERLYWHALDGAFPRFFARVEEEASLDLWREALRGAALEA	NLITQPWLPVQYDGTEKELSLLEVFKQAPLLRRLVGDVPTQEFALLRLLLAILHDAIGGPEDSDEWAELWTEQQLPFDCIASYLEQYYHRFDLLHPTTPFFQVADLHTNDVFSLDRIVADVRAVDRLSFAEAARWLVHAHAYDTSGIKSGAKGYPQGVSWAGNLGGILVEGANLYETLLLNLVAFVTPEDRPAWRQPPTTAAPADDRPYGLCDLYTWQSRRIRLHYDADGVYGVLLAYGDPLAPHNKHEPMTAWRRSYLPREHDPTRSAWRGLGALVAGEAIVRPRILDWVARLVGFLPEDYFIRTRLIGVSYGQAVIDEIVDDHVAMAVVLLHSGLGRTAIKAVEDAEKAVTVLGGLAADLAKAAGADPETPAARDRGFGMLDGPFRTWLATLAATERRRAWQQKAHRIISDL	ETTTSS_EEEEETTEEEEE_HHHHHHTGGG_SEE__S_HHHHHHHHHHHHHHHHHHHT___SHHHHHHHHHHTS__HHHHHHHHHHHGGG_EEE_SS__TTS_TTS_SSS_EEGGGGS________B_HHHHHHHHHHHHHH___EEEEETTEEEE___TTSSS_EEEEE_SSHHHHHHHH______TT___GGGS____HH__EEES__HHHHHT___EEEEEEE_SSSEEEEEEEE__EEE__S___TT__EEE_EEE____SSS_GGGGTTTTSGGGT_B__HHHHHHHHHHHHHHH___EEEEEEEEEEETTEEEEEEEEEEEE_TTTTSHHHHHHHHHHHHHHHHHHHHHHHHHHHHHHHHH_HHHHSSHHHHHHHHHHHHHHHHHTTTTSSTHHHHHHHHHHHHHHHH	BTTTS__EEEEETS_EEEE_HHHHHHHGGGEEEE__SSHHHHHHHHHHHHHHHHHTTT___SHHHHHTT__T____HHHHHHHHHHTGGGSBTT_SSS_TTS_TT______B_GGGT_SSSS__S_B_HHHHHHHHHHHHHS_____EE__EE______GGGGS_EEEEE_SSHHHHHHHT___T__TT___GGGS____SS___H___SHHHHTT___EEEEEEE_SS_EEEEEEEE______TT_T_TTB_EEE_EEE____TTS_GGGGHHHHHH__HHHS_HHHHHHHHHHTSS_TT_EEEEEEEEEEE_G_SEEEEEEEEEEEETHHHHTSHHHHHHHHHHHHHHHHHHHHHHHHHHHHHTT__SHHHHHHHHHHHHHHHHHHHHHHH__HHHHHHHHHHHHHHHHHHH
4804	PF09481	CSE1_THET8/8-464	CSE1_ECOLI/2-461	0.975877	0.842437	2.95739	4F3E.B:8-464	4U7U.M:2-461	0.715613	0.605892	2.9772	3.04	0.1507	NLIDEPWIPVLKG--GRVVEVGIGEALLRAHEFARIETPSPLEEAVLHRLLLAVLHRALSGPRCPEDVLDWWR--KGGFPQDPIRDYLNRFRDRFFLFHPEAPFLQVADLPEE-------------NPLPWSKLLPELA-SGNNPTLFDHTTEENLP-KATYAQAARALLVHQAFAPGGLLRRYGVGSAKDAPVARPALFLPTGQN----------LLETLLLNLVPYTPED----------------DAPIWEVPPLRLGDLEGARTKWPLTGRTRVYTWPARGVRLLDEGDG-------------VRFMGYGPGVEPLEATHR-----DPMVAQ---RLDAKGNLLVLRLSEERSFWRDFSAMLP------RQGGKVAATLEHAENLQGELEDEGLEGRITLRVLGQVSD--QAKVLDIRREVYPLPSGLL--TPKAEENLEKALKMAEELGQGLKHLAQEVAKAVVGERDRGHGRSPYLEELTKLANSLPLERLYWHALDGAFPRFFARVE---EEASLDLWREALRGAALEA	NLLIDNWIPVRPRNGGKVQIINLQSLYCS-RDQWRLSLPRDDMELAALALLVCIGQII--APAKDDVE--FRHRIMNPLTEDEFQQLIAPWIDMFYLNHAEHPFMQ-------TKGVKANDVTPMEK------LLAGVSGATNCAFVNQPGQG----EALCGGCTAIALFNQANQAPG---------------FGGGFKSGLRGGTPVTTFVRGIDLRSTVLLNVL------TLPRLQKQFPNESHTENQPTWI-----KPIKSNESIPASSIGFVRGLFWQPAHIELC-----DPIGIGKCSCCGQESNLRYTGFLKEKFTFTVNGLWPHPHSPCLVTVKKGEVEEKFLAFTTSAPSWTQISRVVVDKIIQNENGNRVAAVVNQFRNIAPQSP-------LELIMGGY--RNNQASILERRHDVLMFNQGWQQYGNVINEIVTVGLGYKTALRKALYTFAEGFKNKDFKGAGV--------------SVHETAERHFYRQSELLIPDVLANVNFSQADEVIADLRDKLHQLCEML	ETTTSS_EEEEET--TEEEEE_HHHHHHTGGG_SEE__S_HHHHHHHHHHHHHHHHHHTT___SHHHHHHHHH--HTS__HHHHHHHHHHHGGG_EEE_SS__TTSBTTS_SS-------------S_EEGGGGS__B_-_________________-_B_HHHHHHHHHHHHHH___EEEEETTEEEE___TTSSS_EEEEE_SS----------HHHHHHHH______TT----------------___GGGS__B_HHHHGGG__EEES__HHHHHT___EEEEEEE_SSS-------------EEEEEEEE__EEE__S__-----_TT__E---EE_TTS_EEE___BSSS_GGGGTTTTSG------GGT_B__HHHHHHHHHHHHHH_TTS___EEEEEEEEEEE--TTEEEEEEEEEEEE_TTTT--SHHHHHHHHHHHHHHHHHHHHHHHHHHHHHHHHH_S_________HHHHHHHHHHHSSHHHHHHHHHHHHHHHHH_TTT---STTHHHHHHHHHHHHHHHH	BTTTSEEEEEEESSS_S_EEEEHHHHHS_-_S_EEE__S_HHHHHHHHHHHHHHHHHH--___SSHHH--HHHHHHS___HHHHHHHHGGGGGG_BSS_SS__TT_-------_SS___SS_BEGGG------GSTTTSSS__HHHHS_S_TT----SSEEHHHHHHHHHHHHHTS__---------------SSTTB___TT_SS__EEEE__SSHHHHHHHTS_------_HHHHHHHS___SSSB_S_TTT-----S___TT_EEEGGGBHHHHHHT___SEEEE_-----_EB_SEE_TTTSSEESSEE_EEEEE_B__EEES____TTS_EEEEEETTEEEEEE____SS__GGG_HHHHHHHBHHHHSEEEE__HHHHHHHHH_TTS_-------EEEEEEEE--EE_TTEEEEEEEEEEEE___GTT_HHHHHHHHHHHHHHHHHHHHHHHHHHHH___TTB_S_SS--------------_HHHHHHHHHHHHHH__HHHHHHH_S__GHHHHHHHHHHHHHHHHHHH	NLIDEPWIPVLKGGRVVEVGIGEALLRHEFARIETPSPLEEAVLHRLLLAVLHRALGPRaPEDVLDWWRGGFPQDPIRDYLNRFRDRFFLFHPEAPFLQVADLPEENPLPWSKLLPELENLPKATYAQAARALLVHQAFAPGGLLSAKDAPVARPALFLPTGQNLLETLLLNLVPYTPEDDAPIWPPLDLARTKWPLTGRTRVYTWPARGVRLLDEGDGVRFMGYGPGVEPLEATHRDPMVAQRLDGNLLVLRLSEERSFWRDFSAMLPRQGGKVAATLEHAENLQGEGRITLRVLGQVSDQAKVLDIRREVYPLPSGLLTAEENLEKALKMAEELGQGLKHLAQEVAKAVVTKLANSLERLYWHALDGAFPRFFARVEEEASLDLWREALRGAALEA	NLLIDNWIPVRPGGKVQIINLQSLYCSRDQWRLSLPRDDMELAALALLVCIGQIIAPAKDDVEFRHRIMNPLTEDEFQQLIAPWIDMFYLNHAEHPFMQTKGVKANDVTPMEKLLAGVGQGEALiGGkTAIALFNQANQAPGFGGGFKSGLRGTPVTTFVRGIDLRSTVLLNVLTLPPNENQPTWIKPIKSNESIPAIGFVRGLFWQPAHIELCDPIGRYTGFLKEKFTFTVNGLWPHPHSPCLVTVEEKFLAFTTSAPSWTQISRVDKIIGNRVAAVVNQFRNIAPQSPLELIMGGYRNNQASILERRHDVLMFNQGWQQYGNVINEIVTVGLGYKTALRKALYTFAEGAGVSVHETAERHFYRQSELLIPDVLANVNFSQADEVIADLRDKLHQLC	ETTTSS_EEEEETTEEEEE_HHHHHHTGG_SEE__S_HHHHHHHHHHHHHHHHHHH___SHHHHHHHHHTS__HHHHHHHHHHHGGG_EEE_SS__TTS_TTS_SSS_EEGGGGS________B_HHHHHHHHHHHHHH___EEEEE___TTSSS_EEEEE_SSHHHHHHHH______TT___GG___HHG__EEES__HHHHHT___EEEEEEE_SSSEEEEEEEE__EEE__S___TT__EEE_S_EEE____SSS_GGGGTTTTSGGGT_B__HHHHHHHHHHHH__EEEEEEEEEEETTEEEEEEEEEEEE_TTTTSHHHHHHHHHHHHHHHHHHHHHHHHHHHHHHHHHHHHHHHHHHHHHHHHHHHHHHTTTTSSTHHHHHHHHHHHHHHHH	BTTTSEEEEEEE__S_EEEEHHHHHS____EEE__S_HHHHHHHHHHHHHHHHHH___SSHHHHHHHHHS___HHHHHHHHGGGGGG_BSS_SS__TT__SS___SS_EEGGGGSBTT_TTS_B_HHHHHHHHHHHTTTS___STTB___TTSS__EEEE__SSHHHHHHHT___HH____S_TTTS___TT_EEEGB_HHHHHT___SEEEE___B_BB_EEEEE_B__EEES____TTS_EEEEEEEEE____SS__GGGGTHH__B__EEE__HHHHHHHHH_TT__EEEEEEEEEEETTEEEEEEEEEEEE_GGGTT_HHHHHHHHHHHHHHHHHHHHHHHHHHS__SS__HHHHHHHHHHHHHHHHHHHHHH__TTS_HHHHHHHHHHHHHHH
4805	PF09485	CSE2_THET8/23-154	Q47PI5_THEFY/40-193	0.771369	0.665221	2.27287	4H7A.B:23-154	4H79.A:40-193	0.51096	0.449506	2.21056	1.76	0.1883	ARAAFRRSLAFPPGAYPRAMPYVEPF-----------LAKGDWRQEEREAHYLVAALYALK--------------DGDHQVGRTLARALWEKAQGS-----ASVEKRFLALLEAD-RDQIAFRLRQAVALVEG---GIDFARLLDDLLRWFSP---ERHVQARWAREYY	TLARLRRGAGKEIGDTPDLWGLILDDRFYADAPPLKEK----DMEVAENSAHIALTLYAIHQQSRRDDRMHQRGWG----LGEAVRRLM------PSSEIDEPLRKRFVQVGHAVTYKALAQRLREIVTLLRRDAIPLDYGLLADQLYQFR-TPQGAQRVRTAWGRGFH	HHHHHHHH__S_TT__GGGHHHHHHH-----------HTTS___HHHHHHHHHHHHHHHHT--------------TT_B_TT__HHHHHHHHHTT_-----THHHHHHHHHHT__-TTTHHHHHHHHHHHSSS---_B_HHHHHHHHHTTT_T---T_HHHHHHHHHHH	HHHHHHHHTT_________HHHH__HHHHHT_____TT----HHHHHHHHHHHHHHHHHHHHTT__SS_SB_TT__----HHHHHHTTS------_TT___HHHHHHHHHHTT_SSHHHHHHHHHHHHHHHHHTT__B_HHHHHHHHHHTT-SHHHHHHHHHHHHHHHH	ARAAFRRSLAFAMPYVEPFLAKGDWRQEEREAHYLVAALYALKDGDHQVGRTLARALWEKASASVEKRFLALLEADRDQIAFRLRQAVALVEGGIDFARLLDDLLRWFSPERHVQARWAREYY	TLARLRRGAGKLWGLILDRFYADADMEVAENSAHIALTLYAIHQRMHQRGWGLGEAVRRLMDEPLRKRFVQVGHAVTKALAQRLREIVTLLAIPLDYGLLADQLYQFRTPQQRVRTAWGRGFH	HHHHHHHHTTSGHHHHHHHHTTS___HHHHHHHHHHHHHHHHTTT_B_TT__HHHHHHH____HHHHHHHHHHT__TTTHHHHHHHHHHHSSS_B_HHHHHHHHHTTT_TT_HHHHHHHHHHH	HHHHHHHHTT__HHHH__HHHHT_HHHHHHHHHHHHHHHHHHHH_SB_TT__HHHHHHTTS_HHHHHHHHHHTT_SSHHHHHHHHHHHHHHT__B_HHHHHHHHHHTTSHHHHHHHHHHHHHH
4806	PF09485	D3PQC9_MEIRD/23-185	Q47PI5_THEFY/40-193	0.79913	0.661127	2.29918	3WA8.B:23-185	4H79.A:40-193	0.726512	0.615287	2.60743	3.06	0.1859	DLARMRRGL-DAPGAEV--VPLVEGF--------LGRIQDEHEDRWERICYYLVAGLWASTVSSSELEQFRKDEEEPEVGQNNEGGVNK--------GYRRTLGHAIAQLYLARDQS------KSIEQRFIALLDAD-EEQLPYRLRQMVQLIESQDDIRIYWSELLRDLLAWNRE---RKPVQQKWARAFY	TLARLRRGAGKEIGDTPDLWGLILDDRFYADAPPLKEK----DMEVAENSAHIALTLYAIHQQ-------------------SR--RD-DRMHQRGWG----LGEAVRRLM------PSSEIDEPLRKRFVQVGHAVTYKALAQRLREIVTLLRRDA-IPLDYGLLADQLYQFR-TPQGAQRVRTAWGRGFH	HHHHHHHH_-_STTTS_--_HHHHHH--------H__TTTT___HHHHHHHHHHHHHHTT___HHHHHTTT________________HH--------HH_TSHHHHHHHHHHHTTS_------HHHHHHHHHHH___-TTTHHHHHHHHHHHHH_STT____HHHHHHHHHTTT_T---T_HHHHHHHHHHH	HHHHHHHHTT_________HHHH__HHHHHT_____TT----HHHHHHHHHHHHHHHHHHHHT-------------------T_--_S-S_SB_TT__----HHHHHHTTS------_TT___HHHHHHHHHHTT_SSHHHHHHHHHHHHHHHHHTT-__B_HHHHHHHHHHTT-SHHHHHHHHHHHHHHHH	DLARMRRGLDAVVPLVEGFLGRIQDEHEDRWERICYYLVAGLWASTVSSSELEYRRTLGHAIAQLYLARDQSKSIEQRFIALLDADEEQLPYRLRQMVQLIESQDIRIYWSELLRDLLAWNRERKPVQQKWARAFY	TLARLRRGAGKLWGLILDDRFYADAPKDMEVAENSAHIALTLYAIHQQDRMHQRGWGLGEAVRRLMPSSEIDEPLRKRFVQVGHAVTYALAQRLREIVTLLRRDAIPLDYGLLADQLYQFRTPQQRVRTAWGRGFH	HHHHHHHHTTS__HHHHHHHHHTT_____HHHHHHHHHHHHHHTT___GGGG_HTTSHHHHHHHHHHHTTS_HHHHHHHHHHHT__TTTHHHHHHHHHHHHHTSS____HHHHHHHHHTTT_TT_HHHHHHHHHHH	HHHHHHHHTT__HHHH__HHHHHT__THHHHHHHHHHHHHHHHHHHHTS_SB_TT__HHHHHHTTS_TT___HHHHHHHHHHTT_SSHHHHHHHHHHHHHHHHTT__B_HHHHHHHHHHTTSHHHHHHHHHHHHHH
4807	PF09485	D3PQC9_MEIRD/23-185	CSE2_THET8/23-154	0.51318	0.438237	1.25717	3WA8.B:23-185	4H7A.B:23-154	0.449133	0.381451	1.1684	2.06	0.3716	DLARMRRGL-DAPGAEV--VPLVEGFLGRIQDEHEDRWERICYYLVAGLWASTVSSSELEQFRKDEEEPEVGQNNEGGVNKGYRRTLGHAIAQLYLARDQS-KSIEQRFIALLDADEEQLPYRLRQMVQLIESQDDIRIYWSELLRDLLAWNRERKPVQQKWARAFY	ARAAFRRSLAFPPGAYPRAMPYVEPF---LAKGDWRQEEREAHYLVAALYALK----------------------------DGDHQVGRTLARALWEKAQGSASVEKRFLALLEADRDQIAFRLRQAVALVEG----GIDFARLLDDLLRWFSPERHVQARWAREYY	HHHHHHHH_-_STTTS_--_HHHHHHH__TTTT___HHHHHHHHHHHHHHTT___HHHHHTTT________________HHHH_TSHHHHHHHHHHHTTS_-HHHHHHHHHHH___TTTHHHHHHHHHHHHH_STT____HHHHHHHHHTTT_TT_HHHHHHHHHHH	HHHHHHHH__S_TT__GGGHHHHHHH---HTTS___HHHHHHHHHHHHHHHHT----------------------------TT_B_TT__HHHHHHHHHTT_THHHHHHHHHHT__TTTHHHHHHHHHHHSSS----_B_HHHHHHHHHTTT_TT_HHHHHHHHHHH	DLARMRRGLDAPGAEVVPLVEGFLGRIHEDRWERICYYLVAGLWASTVSSSEYRRTLGHAIAQLYSKSIEQRFIALLDADEEQLPYRLRQMVQLIEIRIYWSELLRDLLAWNRERKPVQQKWARAFY	ARAAFRRSLAPPGAYPMPYVEPFLAKGDWRQEEREAHYLVAALYALKDGDHQVGRTLARALWEKASASVEKRFLALLEADRDQIAFRLRQAVALVEGGIDFARLLDDLLRWFSPERHVQARWAREYY	HHHHHHHHTTSTTTS__HHHHHHHHHT___HHHHHHHHHHHHHHTT___GGGHTTSHHHHHHHHH_HHHHHHHHHHHT__TTTHHHHHHHHHHHHH____HHHHHHHHHTTT_TT_HHHHHHHHHHH	HHHHHHHHTT_TT__GHHHHHHHHTTS___HHHHHHHHHHHHHHHHTTT_B_TT__HHHHHHH____HHHHHHHHHHT__TTTHHHHHHHHHHHSSS_B_HHHHHHHHHTTT_TT_HHHHHHHHHHH
4808	PF00030	Q96QW7_HUMAN/235-314	CRBG3_MOUSE/513-598	1.07085	1.00562	1.35447	2DAD.A:8-87	4FD9.B:4-89	0.909992	0.83983	1.28712	1.49	0.3146	QIHLFSEPQFQGHSQSFEETTSQIDDSFS-------TKSCRVSGGSWVVYDGENFTGNQYVLEEGHYPCLSAMGCPPGATFKSLRFI	KVILYEKPHFLGHTKEFSEHIDSVPTFLKSDKDFHGIGSIRVIGGVWVAYEKEHFKGQQFLLEEGDFEDSSACG-ALSGPIMSFRYL	EEEEEEETTTEEEEEEESS__SS_GGG__-------_SEEEEESSEEEEESSTTS_S_EE___SEEESSHHHH___TT____EEEEE	EEEEEEE___EEEEEEESS_BS_HHHHT_STTS_SS__EEEEEES_EEEEEETTTEEEEEEE_SEEE_STTT_G-GGGS___EEEE_	QIHLFSEPQFQGHSQSFEETTSQISFSTKSCRVSGGSWVVYDGENFTGNQYVLEEGHYPCLSAMGCPPATFKSLRFI	KVILYEKPHFLGHTKEFSEHIDSVPHGIGSIRVIGGVWVAYEKEHFKGQQFLLEEGDFEDSSACGALSGPIMSFRYL	EEEEEEETTTEEEEEEESS__SS_G___SEEEEESSEEEEESSTTS_S_EE___SEEESSHHHH___T____EEEEE	EEEEEEETTTEEEEEEESS_BS_HHSS__EEEEEES_EEEEEETTTEEEEEEE_SEEE_STTT_GGGGS___EEEE_
4809	PF00030	CRGB_HUMAN/90-171	CRBG3_MOUSE/513-598	0.563462	0.493759	1.79097	2JDG.A:89-170	4FD9.B:4-89	0.542017	0.47628	1.78759	1.55	0.2442	RMKIYDRDELRGQMSELTDDCISVQDRFHLTE----IHSLNVLEGSWILYEMPNYRGRQYLLRPGEYRRFLDWGAPNAKVGSLRRV	KVILYEKPHFLGHTKEFSEHIDSVPTFLKSDKDFHGIGSIRVIGGVWVAYEKEHFKGQQFLLEEGDFEDSSACGALSGPIMSFRYL	EEEEE__TTTE_EEEEESS_BS_HHHHHS_SB----__EEEEEES_EEEEEETTTEEEEEEE_SEEE_SGGGGT_SSSB__EEEE_	EEEEEEE___EEEEEEESS_BS_HHHHT_STTS_SS__EEEEEES_EEEEEETTTEEEEEEE_SEEE_STTT_GGGGS___EEEE_	RMKIYDRDELRGQMSELTDDCLSVQDRFHLTEIHSLNVLEGSWILYEMPNYRGRQYLLRPGEYRRFLDWGAPNAKVGSLRRV	KVILYEKPHFLGHTKEFSEHIDSVPTFLKFHGIGSIRVIGGVWVAYEKEHFKGQQFLLEEGDFEDSSACGALSGPIMSFRYL	EEEEESSSTT_S_EEEE_S_BS_HHHHHS_SB__EEEEEES_EEEEEETTTEEEEEEE_SEEE_SGGGGT_SSSB__EEEE_	EEEEEEETTTEEEEEEESS_BS_HHHHT__SS__EEEEEES_EEEEEETTTEEEEEEE_SEEE_STTT_GGGGS___EEEE_
4810	PF00030	Q5XTN3_DANRE/90-171	CRBG3_MOUSE/513-598	0.646899	0.567848	2.01119	2M3C.A:90-171	4FD9.B:4-89	0.574603	0.505581	1.99162	1.55	0.2326	KMRLYEHSDMGGRMMELMDDCPNLMDRFNMSD----FHSCHVMDGHWLVYEQPNYTGRQFYLRPGEYRSYNDWGGVTSRMGSIRRI	KVILYEKPHFLGHTKEFSEHIDSVPTFLKSDKDFHGIGSIRVIGGVWVAYEKEHFKGQQFLLEEGDFEDSSACGALSGPIMSFRYL	_EEEESSSTT_S_EEEE_S_BS_HHHHTS__B----_SEEEESSS_EEEEEETTTEEEEEEE_SEEE_STTTTT_SS_B__EEEE_	EEEEEEE___EEEEEEESS_BS_HHHHT_STTS_SS__EEEEEES_EEEEEETTTEEEEEEE_SEEE_STTT_GGGGS___EEEE_	KMRLYEHSDMGGRMMELMDDCPNLMDRFNMSDFHSCHVMDGHWLVYEQPNYTGRQFYLRPGEYRSYNDWGGVTSRMGSIRRI	KVILYEKPHFLGHTKEFSEHIDSVPTFLKFHGIGSIRVIGGVWVAYEKEHFKGQQFLLEEGDFEDSSACGALSGPIMSFRYL	_EEEESSSTT_S_EEEE_S_BS_HHHHTS__B_SEEEESSS_EEEEEETTTEEEEEEE_SEEE_STTTTT_SS_B__EEEE_	EEEEEEETTTEEEEEEESS_BS_HHHHT__SS__EEEEEES_EEEEEETTTEEEEEEE_SEEE_STTT_GGGGS___EEEE_
4811	PF00030	Q8TMX3_METAC/40-120	CRBG3_MOUSE/513-598	0.546355	0.49581	1.93552	3HZ2.C:4-84	4FD9.B:4-89	0.48806	0.440014	2.01731	1.63	0.2444	EVIVYEHVNFGGKSFDATSDQPGAGD-NLNDK----ISSIKVKSGTWRFYEYINYGGRYWDLGPGEYSSVES-AGIPDNSISSFRQI	KVILYEKPHFLGHTKEFSEHIDSVPTFLKSDKDFHGIGSIRVIGGVWVAYEKEHFKGQQFLLEEGDFEDSSAC-GALSGPIMSFRYL	EEEEEEEG__EEEEEEESSTBTTSSS-SBTTT----__EEEEEESEEEEEEETTTEEEEEEE_SEEESSGGG-GT_STTSS_EEEEE	EEEEEEE___EEEEEEESS_BS_HHHHT_STTS_SS__EEEEEES_EEEEEETTTEEEEEEE_SEEE_STTT_-GGGGS___EEEE_	EVIVYEHVNFGGKSFDATSDQPGANDKISSIKVKSGTWRFYEYINYGGRYWDLGPGEYSSVESAGIPDNSISSFRQI	KVILYEKPHFLGHTKEFSEHIDSVPHGIGSIRVIGGVWVAYEKEHFKGQQFLLEEGDFEDSSACGALSGPIMSFRYL	EEEEEEEGGGEEEEEEESS_BTT_TTT__EEEEEES_EEEEEETTTEEEEEEE_SEEESSGGGGT__TT___EEEE_	EEEEEEETTTEEEEEEESS_BS_HHSS__EEEEEES_EEEEEETTTEEEEEEE_SEEE_STTT_GGGGS___EEEE_
4812	PF00030	CRGB_HUMAN/90-171	Q96QW7_HUMAN/235-314	1.16582	1.13039	1.81739	2JDG.A:89-170	2DAD.A:8-87	1.24245	1.20618	2.06501	1.35	0.241	RMKIYDRDELRGQMSELTDDCISVQDRFHLTEIHSLNVLEGSWILYEMPNYRGRQYLLRPGEYRRFLDWG-APNAKVGSLRRV	QIHLFSEPQFQGHSQSFEETTSQIDDSFS---TKSCRVSGGSWVVYDGENFTGNQYVLEEGHYPCLSAMGCPPGATFKSLRFI	EEEEE__TTTE_EEEEESS_BS_HHHHHS_SB__EEEEEES_EEEEEETTTEEEEEEE_SEEE_SGGGGT-_SSSB__EEEE_	EEEEEEETTTEEEEEEESS__SS_GGG__---_SEEEEESSEEEEESSTTS_S_EE___SEEESSHHHH___TT____EEEEE	RMKIYDRDELRGQMSELTDDCLSVFHLTEIHSLNVLEGSWILYEMPNYRGRQYLLRPGEYRRFLDWGAPNAKVGSLRRV	QIHLFSEPQFQGHSQSFEETTSQIDDSFSTKSCRVSGGSWVVYDGENFTGNQYVLEEGHYPCLSAMGCPGATFKSLRFI	EEEEESSSTT_S_EEEE_S_BS_HHS_SB__EEEEEES_EEEEEETTTEEEEEEE_SEEE_SGGGGT_SSSB__EEEE_	EEEEEEETTTEEEEEEESS__SS_GGG___SEEEEESSEEEEESSTTS_S_EE___SEEESSHHHH___T____EEEEE
4813	PF00030	Q5XTN3_DANRE/90-171	Q96QW7_HUMAN/235-314	1.22543	1.20532	1.94695	2M3C.A:90-171	2DAD.A:8-87	1.16283	1.09133	2.11286	1.21	0.241	KMRLYEHSDMGGRMMELMDDCPNLMDRFNMSDFHSCHVMDGHWLVYEQPNYTGRQFYLRPGEYRSYNDWG-GVTSRMGSIRRI	QIHLFSEPQFQGHSQSFEETTSQIDDSFS---TKSCRVSGGSWVVYDGENFTGNQYVLEEGHYPCLSAMGCPPGATFKSLRFI	_EEEESSSTT_S_EEEE_S_BS_HHHHTS__B_SEEEESSS_EEEEEETTTEEEEEEE_SEEE_STTTTT-_SS_B__EEEE_	EEEEEEETTTEEEEEEESS__SS_GGG__---_SEEEEESSEEEEESSTTS_S_EE___SEEESSHHHH___TT____EEEEE	KMRLYEHSDMGGRMMELMDDCPNLFNMSDFHSCHVMDGHWLVYEQPNYTGRQFYLRPGEYRSYNDWGGVTSRMGSIRRI	QIHLFSEPQFQGHSQSFEETTSQIDDSFSTKSCRVSGGSWVVYDGENFTGNQYVLEEGHYPCLSAMGCPGATFKSLRFI	_EEEESSSTT_S_EEEE_S_BS_HTS__B_SEEEESSS_EEEEEETTTEEEEEEE_SEEE_STTTTT_SS_B__EEEE_	EEEEEEETTTEEEEEEESS__SS_GGG___SEEEEESSEEEEESSTTS_S_EE___SEEESSHHHH___T____EEEEE
4814	PF00030	Q8TMX3_METAC/40-120	Q96QW7_HUMAN/235-314	0.762537	0.70683	2.3199	3HZ2.C:4-84	2DAD.A:8-87	0.885316	0.798134	2.44106	1.44	0.2195	EVIVYEHVNFGGKSFDATSDQPGAGD-NLNDKISSIKVKSGTWRFYEYINYGGRYWDLGPGEYSSVES-AG-IPDNSISSFRQI	QIHLFSEPQFQGHSQSFEETTSQIDDSFS---TKSCRVSGGSWVVYDGENFTGNQYVLEEGHYPCLSAM-GCPPGATFKSLRFI	EEEEEEEG__EEEEEEESSTBTTSSS-SBTTT__EEEEEESEEEEEEETTTEEEEEEE_SEEESSGGG-GT-_STTSS_EEEEE	EEEEEEETTTEEEEEEESS__SS_GGG__---_SEEEEESSEEEEESSTTS_S_EE___SEEESSHHHH-___TT____EEEEE	EVIVYEHVNFGGKSFDATSDQPGANLNDKISSIKVKSGTWRFYEYINYGGRYWDLGPGEYSSVESAGIPDNSISSFRQI	QIHLFSEPQFQGHSQSFEETTSQIDDSFSTKSCRVSGGSWVVYDGENFTGNQYVLEEGHYPCLSAMGCPGATFKSLRFI	EEEEEEEGGGEEEEEEESS_BTT_S_TTT__EEEEEES_EEEEEETTTEEEEEEE_SEEESSGGGGT__TT___EEEE_	EEEEEEETTTEEEEEEESS__SS_GGG___SEEEEESSEEEEESSTTS_S_EE___SEEESSHHHH___T____EEEEE
4815	PF00030	Q5XTN3_DANRE/90-171	CRGB_HUMAN/90-171	0.439068	0.396761	0.820835	2M3C.A:90-171	2JDG.A:89-170	0.346817	0.309009	0.805569	0.86	0.4756	KMRLYEHSDMGGRMMELMDDCPNLMDRFNMSDFHSCHVMDGHWLVYEQPNYTGRQFYLRPGEYRSYNDWGGVTSRMGSIRRI	RMKIYDRDELRGQMSELTDDCISVQDRFHLTEIHSLNVLEGSWILYEMPNYRGRQYLLRPGEYRRFLDWGAPNAKVGSLRRV	_EEEESSSTT_S_EEEE_S_BS_HHHHTS__B_SEEEESSS_EEEEEETTTEEEEEEE_SEEE_STTTTT_SS_B__EEEE_	EEEEE__TTTE_EEEEESS_BS_HHHHHS_SB__EEEEEES_EEEEEETTTEEEEEEE_SEEE_SGGGGT_SSSB__EEEE_	KMRLYEHSDMGGRMMELMDDCPNLMDRFNMSDFHSCHVMDGHWLVYEQPNYTGRQFYLRPGEYRSYNDWGGVTSRMGSIRRI	RMKIYDRDELRGQMSELTDDCLSVQDRFHLTEIHSLNVLEGSWILYEMPNYRGRQYLLRPGEYRRFLDWGAPNAKVGSLRRV	_EEEESSSTT_S_EEEE_S_BS_HHHHTS__B_SEEEESSS_EEEEEETTTEEEEEEE_SEEE_STTTTT_SS_B__EEEE_	EEEEESSSTT_S_EEEE_S_BS_HHHHHS_SB__EEEEEES_EEEEEETTTEEEEEEE_SEEE_SGGGGT_SSSB__EEEE_
4816	PF00030	Q8TMX3_METAC/40-120	CRGB_HUMAN/90-171	0.538185	0.498125	1.66919	3HZ2.C:4-84	2JDG.A:89-170	0.551389	0.482871	1.6089	1.16	0.3012	EVIVYEHVNFGGKSFDATSDQPGAGD-NLNDKISSIKVKSGTWRFYEYINYGGRYWDLGPGEYSSVES-AGIPDNSISSFRQI	RMKIYDRDELRGQMSELTDDCISVQDRFHLTEIHSLNVLEGSWILYEMPNYRGRQYLLRPGEYRRFLDW-GAPNAKVGSLRRV	EEEEEEEG__EEEEEEESSTBTTSSS-SBTTT__EEEEEESEEEEEEETTTEEEEEEE_SEEESSGGG-GT_STTSS_EEEEE	EEEEE__TTTE_EEEEESS_BS_HHHHHS_SB__EEEEEES_EEEEEETTTEEEEEEE_SEEE_SGGGG-T_SSSB__EEEE_	EVIVYEHVNFGGKSFDATSDQPGAGDNLDKISSIKVKSGTWRFYEYINYGGRYWDLGPGEYSSVESAGIPDNSISSFRQI	RMKIYDRDELRGQMSELTDDCLSVRFHLTEIHSLNVLEGSWILYEMPNYRGRQYLLRPGEYRRFLDWGAPNAKVGSLRRV	EEEEEEEGGGEEEEEEESS_BTT_SSS_TT__EEEEEES_EEEEEETTTEEEEEEE_SEEESSGGGGT__TT___EEEE_	EEEEESSSTT_S_EEEE_S_BS_HHHS_SB__EEEEEES_EEEEEETTTEEEEEEE_SEEE_SGGGGT_SSSB__EEEE_
4817	PF00030	Q8TMX3_METAC/40-120	Q5XTN3_DANRE/90-171	0.785256	0.739353	1.72113	3HZ2.C:4-84	2M3C.A:90-171	0.728927	0.645731	1.62121	1.31	0.3373	EVIVYEHVNFGGKSFDATSDQPGAGD-NLNDKISSIKVKSGTWRFYEYINYGGRYWDLGPGEYSSVES-AGIPDNSISSFRQI	KMRLYEHSDMGGRMMELMDDCPNLMDRFNMSDFHSCHVMDGHWLVYEQPNYTGRQFYLRPGEYRSYNDW-GGVTSRMGSIRRI	EEEEEEEG__EEEEEEESSTBTTSSS-SBTTT__EEEEEESEEEEEEETTTEEEEEEE_SEEESSGGG-GT_STTSS_EEEEE	_EEEESSSTT_S_EEEE_S_BS_HHHHTS__B_SEEEESSS_EEEEEETTTEEEEEEE_SEEE_STTTT-T_SS_B__EEEE_	EVIVYEHVNFGGKSFDATSDQPGAGDNLNKISSIKVKSGTWRFYEYINYGGRYWDLGPGEYSSVESAGIPDNSISSFRQI	KMRLYEHSDMGGRMMELMDDCPNLRFNMSDFHSCHVMDGHWLVYEQPNYTGRQFYLRPGEYRSYNDWGGVTSRMGSIRRI	EEEEEEEGGGEEEEEEESS_BTT_SSS_TT__EEEEEES_EEEEEETTTEEEEEEE_SEEESSGGGGT__TT___EEEE_	_EEEESSSTT_S_EEEE_S_BS_HHTS__B_SEEEESSS_EEEEEETTTEEEEEEE_SEEE_STTTTT_SS_B__EEEE_
4818	PF08964	CAD1_DICDI/4-93	Q2YAE2_NITMU/79-168	0.723362	0.667871	2.4412	1YHP.A:4-93	3ENT.A:47-136	1.10082	1.05862	2.35688	2.34	0.1979	DANKVKFFFGKNCTGESFEYNKGETV---RFNNGDKWNDKFMSCLVGSNVRCNIWEHNEIDTPTPGKFQELAQGSTNNDLTS-INGLSKFQVLP	RGCWVKFFDKKNFQGDSLFLSGPATLPRLIGPFGYDWENKVRSVKVGPRANLTIFDNH----NYRDEDKFLDAGANVANLSKEMGFFDNFRSMV	_TT_EEEESSTTT_S_EEEE_SSEEE---E__TTS__HHT_SEEEE_TTEEEEEE_S__SS_SS___EEEE_SSEEES__GG-G_SBSEEEEEE	HS_EEEEESSGGGESEEEEEESSEEESSSEETTTEE_TTT__EEEE_TTEEEEEESSS----TT_S_EEEE_TT_EESS_STTTTS_SS__EEE	ANKVKFFFGKNCTGESFEYNKGETVRFNNGDKWNDKFMSCLVGSNVRCNIWEHNGKFQELAQGSTNNDLTSINGLSKFQ	GaWVKFFDKKNFQGDSLFLSGPATLPRLIGYDWENKVRSVKVGPRANLTIFDNRDEDKFLDAGANVANLSKFDNFRSMV	TT_EEEESSTTT_S_EEEE_SSEEEE__TT_HHHHT__EEEE_SS_EEEEES____EEEE_SSEEES__GGG_S_SEEE	S_EEEEEEEGGGEEEEEEEESSEEESSSETEE_TTT__EEEE_TTEEEEEESS_S_EEEE_TT_EESS_ST_SS__EEE
4819	PF04969	UBP19_HUMAN/285-374	NUDC_MOUSE/171-248	1.04792	0.98235	3.16338	1WH0.A:20-109	2CR0.A:18-95	0.981519	0.923639	4.01091	1.93	0.0745	VKNDSYEKGPDSVVVHVYVKEI-CRDTSRVLFREQDFTLIFQTRDGNFLRLH--------PGCGPHTTFRWQVKLRNLIEPEQCTFCFT-ASRIDICLRK	PNYRWTQT-LAELDLAVPFRVSFRLKGKDVVVD-------IQRRH---LRVGLKGQPPVVDGE-----------LYNEVKVEESSWLIEDGKVVTVHLEK	__EEEEEETTTEEEEEEE__SB-_TTS_EEEE_SSEEEEEE_B__HHHHHHS--------TT__TTS_EEEEEEBSS_B_TTT_EEEE_-SSEEEEEEEB	SSSEEEE_-SSEEEEEEE___SS___TTTEEEE-------EETTE---EEEEETTS__SEE_E-----------BSS_B_TTT_EEEEETTTEEEEEEEB	KNDSYEKPDSVVVHVYVKEICRDTSRVLFREQDFTLIFQTTFRWQVKLRNLIEPEQCTFCFTASRIDICLRK	NYRWTQTLAELDLAVPFRVLKGKDVVVDIQRRHLRVGLKGQPPVDGELYNEVKVEESSWLIEDKVVTVHLEK	_EEEEEETTEEEEEEE__SB_TTS_EEEE_SSEEEEEE_S_EEEEEEBSS_EEEEEEEEEE_SSEEEEEEEE	S_EEEE_SSEEEEEEE_____TTTB__EE_SSEEEE_BSSS__EEEEBSS_B_TTT_EEEEETTEEEEEEEB
4820	PF04969	CYBP_HUMAN/76-156	NUDC_MOUSE/171-248	0.581853	0.519658	2.18922	1X5M.A:21-101	2CR0.A:18-95	0.610598	0.537799	2.58134	2.19	0.1852	SNYGWDQSDKFVKIYITLTGVHQVPTENVQVHFTERSFDLLVKNLNGKSYSMIVNN-LLKPISVEGSSKKVK-TDTVLILCRK	PNYRWTQTLAELDLAVPFRVSFRLKGKDVVVDIQRRH--LRVGL-KGQ--PPVVDGELYNEVKVEESSWLIEDGKVVTVHLEK	_S_EEEEETTEEEEEEE_TTTTTS_TTSEEEEE_SSEEEEEE_S_SSS_EEEEEE_-BSS___TTT_EEEEE-TTEEEEEEE_	SSSEEEE_SSEEEEEEE___SS___TTTEEEEEETTE--EEEEE-TTS--__SEE_EBSS_B_TTT_EEEEETTTEEEEEEEB	NYGWDQSDKFVKIYITLTGVHQVPTENVQVHFTERSFDLLVKNSYSMIVNNLLKPISVEGSSKKVKTDTVLILCRK	NYRWTQTLAELDLAVPFRVSFRLKGKDVVVDIQRRHLRVGLKGQPPVVDGELYNEVKVEESSWLIEDKVVTVHLEK	S_EEEEETTEEEEEEE_TTTTTS_TTSEEEEE_SSEEEEEE_S_EEEEEE_BSS___TTT_EEEEETTEEEEEEE_	S_EEEE_SSEEEEEEE___SS___TTTB__EE_SSEEEE_BSSS__SEEEEBSS_B_TTT_EEEEETTEEEEEEEB
4821	PF04969	Q8SSJ3_ENCCU/5-78	NUDC_MOUSE/171-248	0.905862	0.839387	1.86919	2O30.B:5-78	2CR0.A:18-95	1.1154	1.10009	1.82929	1.58	0.2727	AKYTWDQELNEINIQFPVTG--DADSSAIKIRIVGKKICVKN---QGEIVIDGELLHEVDVSSLWWVING-DVVDVNVTK	PNYRWTQTLAELDLAVPFRVSFRLKGKDVVVDIQRRHLRVGLKGQ--PPVVDGELYNEVKVEESSWLIEDGKVVTVHLEK	___EEEEETTEEEEEEE___--____S_EEEEEETTEEEEEE---TTEEEEEEEBSS_EEEEEEEEEEET-TEEEEEEEE	SSSEEEE_SSEEEEEEE___SS___TTTEEEEEETTEEEEEETTS--__SEE_EBSS_B_TTT_EEEEETTTEEEEEEEB	KYTWDQELNEINIQFPVTGSAIKIRXVGKKICVKNQGEIVIDGELLHEVDVSSLWWVINGDVVDVNVTK	NYRWTQTLAELDLAVPFRVKDVVVDIQRRHLRVGLKQPPVVDGELYNEVKVEESSWLIEDKVVTVHLEK	__EEEEETTEEEEEEE_____EEEEEETTEEEEEETTEEEEEEEBSS_EEEEEEEEEEETTEEEEEEEE	S_EEEE_SSEEEEEEE___TTB__EE_SSEEEE_BSS__SEEEEBSS_B_TTT_EEEEETTEEEEEEEB
4822	PF04969	CYBP_HUMAN/76-156	UBP19_HUMAN/285-374	1.42496	1.41348	3.45744	1X5M.A:21-101	1WH0.A:20-109	0.765112	0.700612	2.46732	1.99	0.1489	SNYGWDQS-DKFVKIYITLTGVHQVPTENVQVH-------FTERSF-DLLVKNLNGKSYSMIVNN------------LLKPISVEGSSKKVKTDTVLILCRK	VKNDSYEKGPDSVVVHVYVKEI-CRDTSRVLFREQDFTLIFQTRDGNFLRLH-----------PGCGPHTTFRWQVKLRNLIEPEQCTFCFTASRIDICLRK	_S_EEEEE-TTEEEEEEE_TTTTTS_TTSEEEE-------E_SSEE-EEEE_S_SSS_EEEEEE_------------BSS___TTT_EEEEETTEEEEEEE_	__EEEEEETTTEEEEEEE__SB-_TTS_EEEE_SSEEEEEE_B__HHHHHHS-----------TT__TTS_EEEEEEBSS_B_TTT_EEEE_SSEEEEEEEB	SNYGWDQSDKFVKIYITLTGVPTENVQVHFTERSFDLLVKNLNGKSYSMIVNLLKPISVEGSSKKVKTDTVLILCRK	VKNDSYEKPDSVVVHVYVKEICRDTSRVLFREQDFTLIFQTRDGTTFRWQVKLRNLIEPEQCTFCFTASRIDICLRK	_S_EEEEETTEEEEEEE_TTT_TTSEEEEE_SSEEEEEE_S_SSS_EEEEEEBSS___TTT_EEEEETTEEEEEEE_	__EEEEEETTEEEEEEE__SB_TTS_EEEE_SSEEEEEE_B__HS_EEEEEEBSS_EEEEEEEEEE_SSEEEEEEEE
4823	PF04969	Q8SSJ3_ENCCU/5-78	UBP19_HUMAN/285-374	3.27875	3.49532	2.91601	2O30.B:5-78	1WH0.A:20-109	0.530184	0.493469	3.61368	1.75	0.0667	AKYTWDQE-LNEINIQFPVTG-DADSSAIKIR-------IVGKK---ICVKNQGEIVIDGE-----------LLHEVDVSSLWWVING-DVVDVNVTK	VKNDSYEKGPDSVVVHVYVKEICRDTSRVLFREQDFTLIFQTRDGNFLRLH-------PGCGPHTTFRWQVKLRNLIEPEQCTFCFT-ASRIDICLRK	___EEEEE-TTEEEEEEE___-____S_EEEE-------EETTE---EEEEETTEEEEEEE-----------BSS_EEEEEEEEEEET-TEEEEEEEE	__EEEEEETTTEEEEEEE__SB_TTS_EEEE_SSEEEEEE_B__HHHHHHS-------TT__TTS_EEEEEEBSS_B_TTT_EEEE_-SSEEEEEEEB	KYTWDQELNEINIQFPVTGSAIKIRXVGKKICVKNQGEIIDGELLHEVDVSSLWWVINGDVVDVNVTK	KNDSYEKPDSVVVHVYVKEDTSRVLFREQDFTLIFQTFRWQVKLRNLIEPEQCTFCFTASRIDICLRK	__EEEEETTEEEEEEE_____EEEEEETTEEEEEETTEEEEEEBSS_EEEEEEEEEEETTEEEEEEEE	_EEEEEETTEEEEEEE__STS_EEEE_SSEEEEEE__EEEEEEBSS_EEEEEEEEEE_SSEEEEEEEE
4824	PF04969	Q8SSJ3_ENCCU/5-78	CYBP_HUMAN/76-156	1.00966	0.989404	1.94796	2O30.B:5-78	1X5M.A:21-101	0.736507	0.71215	2.36846	1.8	0.1772	AKYTWDQELNEINIQFPVTG--DADSSAIKIRIVGKK--ICVKN----QGEIVIDGELLHEVDVSSLWWVING-DVVDVNVTK	SNYGWDQSDKFVKIYITLTGVHQVPTENVQVHFTERSFDLLVKNLNGKSYSMIVNN-LLKPISVEGSSKKVK-TDTVLILCRK	___EEEEETTEEEEEEE___--____S_EEEEEETTE--EEEEE----TTEEEEEEEBSS_EEEEEEEEEEET-TEEEEEEEE	_S_EEEEETTEEEEEEE_TTTTTS_TTSEEEEE_SSEEEEEE_S_SSS_EEEEEE_-BSS___TTT_EEEEE-TTEEEEEEE_	YTWDQELNEINIQFPVTGSAIKIRXVGKKICVKNQGEIVIDGELLHEVDVSSLWWVINGDVVDVNVTK	YGWDQSDKFVKIYITLTGENVQVHFTERSFDLLVKSYSMIVNNLLKPISVEGSSKKVKTDTVLILCRK	_EEEEETTEEEEEEE_____EEEEEETTEEEEEETTEEEEEEEBSS_EEEEEEEEEEETTEEEEEEEE	_EEEEETTEEEEEEE_TTTSEEEEE_SSEEEEEE__EEEEEE_BSS___TTT_EEEEETTEEEEEEE_
4825	PF00313	CSP_THEMA/1-65	CSPA_LISMO/2-66	0.884389	0.80719	0.657838	1G6P.A:1-65	2LXJ.A:2-66	0.651292	0.576365	0.589477	2.5	0.5806	MRGKVKWFDSKKGYGFITKDEGGDVFVHWSAIEMEGFKTLKEGQVVEFEIQEGKKGPQAAHVKVV	EQGTVKWFNAEKGFGFIERENGDDVFVHFSAIQGDGFKSLDEGQAVTFDVEEGQRGPQAANVQKA	__EEEEEEETTTTEEEEEETTS_B_BB_SSSS__SS_____SSSEEEEEEE_SSS__EEEEEEEE	EEEEEEEEETTTTEEEEE_TTSSEEEEETTTS__TT_S___TT_EEEEEEEEETT_EEEEEEEE_	RGKVKWFDSKKGYGFITKDEGGDVFVHWSAIEMEGFKTLKEGQVVEFEIQEGKKGPQAAHVK	QGTVKWFNAEKGFGFIERENGDDVFVHFSAIQGDGFKSLDEGQAVTFDVEEGQRGPQAANVQ	_EEEEEEETTTTEEEEEETTS_B_BB_SSSS__SS_____SSSEEEEEEE_SSS__EEEEEE	EEEEEEEETTTTEEEEE_TTS_EEEEETTTS__SS_S___TT_EEEEEEE__TTS_EEEEEE
4826	PF02348	NEUA_MOUSE/44-298	KDSB_AQUAE/4-206	1.85118	1.90561	2.74369	1QWJ.A:44-267	2Y6P.C:4-206	0.557649	0.497277	2.58615	2.28	0.1579	AALVLARGGSKGIPLKNIKRLAGVPLIGWVLRAALDAGVFQSVWVSTDHDEIENVAKQFGAQVHRRSSETSKDSSTSLDAIVEFLNYHNEVDIVGNIQATSPCLHPTDLQKVAEMIREEGYDSVFSVVRRHQFRWSEIQKGVREVTEPLNLNPAKRPRRQDWDGELYENGSFYFAKRHLIEMGYLQGGKMAYYEMRAEHSVDIDVDIDWPIAEQRVLRFGYFGKEKLKEIKLLVCNIDGCLTNGHIYVSGDQKEI	AVIIPARLGSTRLKEKPLKNLLGKPLIRWVVEGLVK--TGERVILATDSERVKEVVEDL-CEVFLTPSDLPSGSDRVLYVVRDLDVD-----LIINYQGDEPFVYEEDIKLIFRELEKG--E-----------RVVTLARKDK--EAYERPEDVKVVLDREGYALYFSRSPIPYFRKNDTFYP---LKHVGIYGFRKE--TLMEFGAMPPSK-----------LEQIEGL---------EQLR--LLENG--IKI	EEEEEE_SSSSSSSSTTSSEETTEE_HHHHHHHHHHH___SEEEEEES_HHHHHHHHHTT_EEEE__SGGSSTT__HHHHHHHHHTT_TT_SEEEEE_TT_TT__HHHHHHHHHHHHHS__SEEEEEEEE___EE____TTTT____BSSSBTT____TTTS__EEEEEEEEEEEEHHHH_TT_SS_SSEEEEE__GGGH__HHHH_SHHHHHHHHHHHS__S________EEEEEIIIIIS_SEEEEETT__EE	EEEEE__S__TTTTTGGGSEETTEEHHHHHHHHHHT--TTS_EEEEES_HHHHHHHTTT-SEEEE__TT_SSHHHHHHHHHTTS__S-----EEEE__TT_____HHHHHHHHHHHHHT--_-----------SEEEEEEE_S--TTTT_TTS_EEEE_TTSBEEEEESS__S__SS__SS__---EEEEEEEEEEHH--HHHHHHHS___H-----------HHHHHT_---------THHH--HHHTT--__E	AALVLARGGSKGIPLKNIKRLAGVPLIGWVLRAALDAGVSVWVSTDHDEIENVAKQGAQVHRRSSETSTSLDAIVEFLNYHEVDIVGNIQATSPCLHPTDLQKVAEMIREGYDSVFSVVRRHQFRLNLNPRRQDGELYENGFYFAKRHLIEMGYL	AVIIPARLGSTRLKEKPLKNLLGKPLIRWVVEGLVKTGERVILATDSERVKEVVEDLCEVFLTPSDLPSGSDRVLYVVRDLDVDLIINYQGDEPFVYEEDIKLIFRELEKGERVVTLARKDKEPIPYFRKNDTFYPLKHVGIYGFRKETLMEFGA	EEEEE__S__SSSS_TTTSEETTEEHHHHHHHHHHHHT_EEEEEES_HHHHHHHHHT_EEEE__GGG__HHHHHHHHHTT_T_SEEEEE_TT_TT__HHHHHHHHHHHHS__SEEEEEEEE___ESSSB__TT__EEEEEEEEEEEHHHHHTT_S	EEEEE__S__SSSTTGGGSEETTEEHHHHHHHHHHTTTS_EEEEES_HHHHHHHTTTSEEEE__TT_SSHHHHHHHHHTT___SEEEE__TT_____HHHHHHHHHHHHHT_SEEEEEEE_ST__S__SS__SS__EEEEEEEEEEHHHHHHHHT
4827	PF02348	KDSB_ECOLI/4-221	KDSB_AQUAE/4-206	0.442976	0.389207	1.11549	3K8D.C:4-221	2Y6P.C:4-206	0.415633	0.361227	1.11457	1.85	0.4201	VVIIPARYASTRLPGKPLVDINGKPMIVHVLERARESGA-ERIIVATDHEDVARAVEAAGGEVCMTRADHQSGTERLAEVVEKCAFSDDTVIVNVQGDEPMIPATIIRQVADNLAQRQV-GMATLAVPIHNAEEAFNPNAVKVVLDAEGYALYFSRATIPWDRDRFAEGLETVGDNFLRHLGIYGYRAGFIRRYVNWQPSPLEHIEMLEQLRVLWYGEKI	AVIIPARLGSTRLKEKPLKNLLGKPLIRWVVEGLVK--TGERVILATDSERVKEVVEDL-CEVFLTPSDLPSGSDRVLYVVRDLDVD---LIINYQGDEPFVYEEDIKLIFRELEKG--ERVVTLARKDK--EAYERPEDVKVVLDREGYALYFSRSPIPYFRKNDTF-YP------LKHVGIYGFRKETLMEFGAMPPSKLEQIEGLEQLRLLENGIKI	EEEEEE_S__SSSTTGGG_EETTEEHHHHHHHHHHHTT_-SEEEEEES_HHHHHHHHHTT_EEEE__TT__SHHHHHHHHHHHHT__TT_EEEEE_TT_TT__HHHHHHHHHHHHHSSS-SEEEEEEE__SHHHHT_TTS_EEEE_TTSBEEEEESS_SS__HHHHHH_SS___S__EEEEEEEEEEHHHHHHHHHS___HHHHHHT_TTHHHHHTT__E	EEEEE__S__TTTTTGGGSEETTEEHHHHHHHHHHT--TTS_EEEEES_HHHHHHHTTT-SEEEE__TT_SSHHHHHHHHHTTS__S---EEEE__TT_____HHHHHHHHHHHHHT--_SEEEEEEE_S--TTTT_TTS_EEEE_TTSBEEEEESS__S__SS__SS-__------EEEEEEEEEEHHHHHHHHHS___HHHHHHT_THHHHHHTT__E	VVIIPARYASTRLPGKPLVDINGKPMIVHVLERARESGARIIVATDHEDVARAVEAGGEVCMTRADHQSGTERLAEVVEKCAFTVIVNVQGDEPMIPATIIRQVADNLAQRVGMATLAVPIAEEAFNPNAVKVVLDAEGYALYFSRATIPWDRDRGDNFLRHLGIYGYRAGFIRRYVNWQPSPLEHIEMLEQLRVLWYGEKI	AVIIPARLGSTRLKEKPLKNLLGKPLIRWVVEGLVKTGERVILATDSERVKEVVEDLCEVFLTPSDLPSGSDRVLYVVRDLDVDLIINYQGDEPFVYEEDIKLIFRELEKGERVVTLARKDKEAYERPEDVKVVLDREGYALYFSRSPIPYFRKNDTYPLKHVGIYGFRKETLMEFGAMPPSKLEQIEGLEQLRLLENGIKI	EEEEE__S__SSSTTGGG_EETTEEHHHHHHHHHHHTT_EEEEEES_HHHHHHHHTT_EEEE__TT__SHHHHHHHHHHHTT__EEEEE_TT_TT__HHHHHHHHHHHHTS_SEEEEEEE_HHHHT_TTS_EEEE_TTSBEEEEESS__S__HHH_S__EEE_SEEEEEHHHHHHHHHS___HHHHHHT_TTHHHHHTT___	EEEEE__S__SSSTTGGGSEETTEEHHHHHHHHHHTTTS_EEEEES_HHHHHHHTTTSEEEE__TT_SSHHHHHHHHHTT___SEEEE__TT_____HHHHHHHHHHHHHT_SEEEEEEE_STTTT_TTS_EEEE_TTSBEEEEESS__S__SS__S__EEEEEEEEEEHHHHHHHHTS___HHHHHHT_THHHHHHTT__E
4828	PF02348	KDSB_HAEIN/4-225	KDSB_AQUAE/4-206	0.416615	0.367931	1.17437	1VIC.B:4-225	2Y6P.C:4-206	0.361205	0.320511	1.1401	1.94	0.3917	TVIIPARFASSRLPGKPLADIKGKPMIQHVFEKALQSGA-SRVIIATDNENVADVAKSFGAEVCMTSVNHNSGTERLAEVVEKLAIPDNEIIVNIQGDEPLIPP-VIVRQVADNLAKFNVNMASLAVKIHDAEELFNPNAVKVLTDKDGYVLYFSRSVIPYDRDQFMNLQDVQKVQLSDAYLRHIGIYAYRAGFIKQYVQWAPTQLENLEKLEQLRVLYNGERI	AVIIPARLGSTRLKEKPLKNLLGKPLIRWVVEGLVK--TGERVILATDSERVKEVVEDL-CEVFLTPSDLPSGSDRVLYVVRDLDVD---LIINYQGDEPFVYEEDIKLIFRELEKG--ERVVTLARKDK--EAYERPEDVKVVLDREGYALYFSRSPIPYFRKNDTFYP-----------LKHVGIYGFRKETLMEFGAMPPSKLEQIEGLEQLRLLENGIKI	EEEEEE_S__SSSTTGGG_EETTEEHHHHHHHHHHHTT_-SEEEEEES_HHHHHHHHHTT_EEEE__TTSSSHHHHHHHHHHHTT__TTSEEEEE_TT_TT__H-HHHHHHHHHHHHTT_SEEEEEEE___HHHHT_TTS_EEEE_TTSBEEEEESS_SS__HHHHTT_S_GGG___TTT_EEEEEEEEEEHHHHHHHHHS___HHHHHHT_TTHHHHHTT__E	EEEEE__S__TTTTTGGGSEETTEEHHHHHHHHHHT--TTS_EEEEES_HHHHHHHTTT-SEEEE__TT_SSHHHHHHHHHTTS__S---EEEE__TT_____HHHHHHHHHHHHHT--_SEEEEEEE_S--TTTT_TTS_EEEE_TTSBEEEEESS__S__SS__SS__-----------EEEEEEEEEEHHHHHHHHHS___HHHHHHT_THHHHHHTT__E	TVIIPARFASSRLPGKPLADIKGKPMIQHVFEKALQSGARVIIATDNENVADVAKFGAEVCMTSVNHNSGTERLAEVVEKLAIEIIVNIQGDEPLIPPVIVRQVADNLAKNVNMASLAVKIHDELFNPNAVKVLTDKDGYVLYFSRSVIPYDRDQLSDAYLRHIGIYAYRAGFIKQYVQWAPTQLENLEKLEQLRVLYNGERI	AVIIPARLGSTRLKEKPLKNLLGKPLIRWVVEGLVKTGERVILATDSERVKEVVEDLCEVFLTPSDLPSGSDRVLYVVRDLDVDLIINYQGDEPFVYEEDIKLIFRELEKGERVVTLARKDKEAYERPEDVKVVLDREGYALYFSRSPIPYFRKNDTFYPLKHVGIYGFRKETLMEFGAMPPSKLEQIEGLEQLRLLENGIKI	EEEEEE____SSSTTGGG_EETTEEHHHHHHHHHHHTT_EEEEEES_HHHHHHHHTT_EEEE__TT_SSHHHHHHHHHHHTT__EEEE__TT_TT__HHHHHHHHHHHHHT_SEEEEEEE___HHT_TTS_EEEE_TTSBEEEEESS_SS__TT___TT_EEEEEEEEEEHHHHHHHHHS___HHHHHHT_TTHHHHHTT___	EEEEE__S__SSSTTGGGSEETTEEHHHHHHHHHHTTTS_EEEEES_HHHHHHHTTTSEEEE__TT_SSHHHHHHHHHTT___SEEEE__TT_____HHHHHHHHHHHHHT_SEEEEEEE_STTTT_TTS_EEEE_TTSBEEEEESS__S__SS__SS__EEEEEEEEEEHHHHHHHHTS___HHHHHHT_THHHHHHTT__E
4829	PF02348	KDSB_ECOLI/4-221	NEUA_MOUSE/44-298	1.39439	1.3213	2.49677	3K8D.C:4-221	1QWJ.A:44-267	0.657223	0.548612	2.44573	3.01	0.1435	VVIIPARYASTRLPGKPLVDINGKPMIVHVLERARESGA-ERIIVATDHEDVARAVEAAGGEVCMTRADHQSGTERLAEVVEKCAFS-DDT-VIVNVQGDEPMIPATIIRQVADNLAQRQV------------GMATLAVPIHNAEEAFNPNAVKVVLDAEGYALYFSRATIPWDRDRFAEGLETVGDNFLRHLGIYGYRAG--FIRRYVNWQPSP-----------LEHIEML---------EQLR--VLWYG--EKI	AALVLARGGSKGIPLKNIKRLAGVPLIGWVLRAALDAGVFQSVWVSTDHDEIENVAKQFGAQVHRRSSETSKDSSTSLDAIVEFLNYHNEVDIVGNIQATSPCLHPTDLQKVAEMIREEGYDSVFSVVRRHQFRWSEIQKGVREVTEPLNLNPAKRPRRQDWDGELYENGSFYFAKRHLIE-MG---YLQGGKMAYYEMRAEHSVDIDVDIDWPIAEQRVLRFGYFGKEKLKEIKLLVCNIDGCLTNGHIYVSGDQKEI	EEEEEE_S__SSSTTGGG_EETTEEHHHHHHHHHHHTT_-SEEEEEES_HHHHHHHHHTT_EEEE__TT__SHHHHHHHHHHHHT__-TT_-EEEEE_TT_TT__HHHHHHHHHHHHHSSS------------SEEEEEEE__SHHHHT_TTS_EEEE_TTSBEEEEESS_SS__HHHHHH_SS___S__EEEEEEEEEEHH--HHHHHHHS___H-----------HHHHHT_---------TTHH--HHHTT--__E	EEEEEE_SSSSSSSSTTSSEETTEE_HHHHHHHHHHH___SEEEEEES_HHHHHHHHHTT_EEEE__SGGSSTT__HHHHHHHHHTT_TT_SEEEEE_TT_TT__HHHHHHHHHHHHHS__SEEEEEEEE___EE____TTTT____BSSSBTT____TTTS__EEEEEEEEEEEEHHHH_-TT---_SS_SSEEEEE__GGGH__HHHH_SHHHHHHHHHHHS__S________EEEEEIIIIIS_SEEEEETT__EE	VVIIPARYASTRLPGKPLVDINGKPMIVHVLERARESGAERIIVATDHEDVARAVEAAGGEVCMTRADHQSGTERLAEVVEKCAFSTVIVNVQGDEPMIPATIIRQVADNLAQRQVGMATLAVPIHTIPWDRDRFAEGTVGDNFLRHLGIYGYRAGFIRRYVN	AALVLARGGSKGIPLKNIKRLAGVPLIGWVLRAALDAGFQSVWVSTDHDEIENVAKQFGAQVHRRSSETSTSLDAIVEFLNYHNEVDIVGNIQATSPCLHPTDLQKVAEMIREEGYDSVFSVVRRHQFRLNLNPAKRPRRWDGELYENSFYFAKRHLIEMGYL	EEEEE__S__SSSTTGGG_EETTEEHHHHHHHHHHHTT_SEEEEEES_HHHHHHHHHTT_EEEE__TT__SHHHHHHHHHHHTT___EEEEE_TT_TT__HHHHHHHHHHHHTSS_SEEEEEEE____S__HHHHHH____S__EEE_SEEEEEHHHHHHHHH	EEEEE__S__SSSS_TTTSEETTEEHHHHHHHHHHHHT_SEEEEEES_HHHHHHHHHTT_EEEE__GGG__HHHHHHHHHTT_TT_SEEEEE_TT_TT__HHHHHHHHHHHHSS__SEEEEEEEE___ESSSBTTB___TS__EEEEEEEEEEEHHHHHTT_S
4830	PF02348	KDSB_HAEIN/4-225	NEUA_MOUSE/44-298	1.46829	1.40766	2.44525	1VIC.B:4-225	1QWJ.A:44-267	0.553147	0.479246	2.04303	2.32	0.1797	TVIIPARFASSRLPGKPLADIKGKPMIQHVFEKALQSGA-SRVIIATDNENVADVAKSFGAEVCMTSVNHNSGTERLAEVVEKLAIP-DNE-IIVNIQGDEPLIPP-VIVRQVADNLAKFNV-----------NMASLAVKIHDAEELFNPNAVKVLTDKDGYVLYFSRSVIPYDRDQFMNLQDVQKVQLSDAYLRHIGIYAYRAG--FIKQYVQWAPTQ-----------LENLEKL---------EQLR--VLYNG--ERI	AALVLARGGSKGIPLKNIKRLAGVPLIGWVLRAALDAGVFQSVWVSTDHDEIENVAKQFGAQVHRRSSETSKDSSTSLDAIVEFLNYHNEVDIVGNIQATSPCLHPTDLQKVAEMIREEGYDSVFSVVRRHQFRWSEIQKGVREVTEPLNLNPAKRPRRQDWDGELYENGSFYFAKRHLIEMG--------YLQGGKMAYYEMRAEHSVDIDVDIDWPIAEQRVLRFGYFGKEKLKEIKLLVCNIDGCLTNGHIYVSGDQKEI	EEEEEE_S__SSSTTGGG_EETTEEHHHHHHHHHHHTT_-SEEEEEES_HHHHHHHHHTT_EEEE__TTSSSHHHHHHHHHHHTT__-TTS-EEEEE_TT_TT__H-HHHHHHHHHHHHTT_-----------SEEEEEEE___HHHHT_TTS_EEEE_TTSBEEEEESS_SS__HHHHTT_S_GGG___TTT_EEEEEEEEEEHH--HHHHHHHS___H-----------HHHHHT_---------TTHH--HHHTT--__E	EEEEEE_SSSSSSSSTTSSEETTEE_HHHHHHHHHHH___SEEEEEES_HHHHHHHHHTT_EEEE__SGGSSTT__HHHHHHHHHTT_TT_SEEEEE_TT_TT__HHHHHHHHHHHHHS__SEEEEEEEE___EE____TTTT____BSSSBTT____TTTS__EEEEEEEEEEEEHHHH_TT--------_SS_SSEEEEE__GGGH__HHHH_SHHHHHHHHHHHS__S________EEEEEIIIIIS_SEEEEETT__EE	TVIIPARFASSRLPGKPLADIKGKPMIQHVFEKALQSGASRVIIATDNENVADVAKSFGAEVCMTSVNHNSGTERLAEVVEKLAIPEIIVNIQGDEPLIPPVIVRQVADNLAKFNVNMASLAVKIHDAVIFMNKVQLSDAYLRHIGIYAYRAGFIKQYV	AALVLARGGSKGIPLKNIKRLAGVPLIGWVLRAALDAGFQSVWVSTDHDEIENVAKQFGAQVHRRSSETSTSLDAIVEFLNYHNEVDIVGNIQATSPCLHPTDLQKVAEMIREEGYDSVFSVVRRHQFRNLNPRPRRWDGELYENGFYFAKRHLIEMGY	EEEEEE____SSSTTGGG_EETTEEHHHHHHHHHHHTT_SEEEEEES_HHHHHHHHHTT_EEEE__TT_SSHHHHHHHHHHHTT___EEEE__TT_TT__HHHHHHHHHHHHHTT_SEEEEEEE___H_SS_______TT_EEEEEEEEEEHHHHHHHH	EEEEE__S__SSSS_TTTSEETTEEHHHHHHHHHHHHT_SEEEEEES_HHHHHHHHHTT_EEEE__GGG__HHHHHHHHHTT_TT_SEEEEE_TT_TT__HHHHHHHHHHHHSS__SEEEEEEEE___ESSBT___TS__EEEEEEEEEEEHHHHHTT_
4831	PF02348	KDSB_HAEIN/4-225	KDSB_ECOLI/4-221	0.24753	0.225566	0.532135	1VIC.B:4-225	3K8D.C:4-221	0.344985	0.298156	0.463272	2.28	0.6422	TVIIPARFASSRLPGKPLADIKGKPMIQHVFEKALQSGASRVIIATDNENVADVAKSFGAEVCMTSVNHNSGTERLAEVVEKLAIPDNEIIVNIQGDEPLIPP-VIVRQVADNLAKFNVNMASLAVKIHDAEELFNPNAVKVLTDKDGYVLYFSRSVIPYDRDQFMN-LQDVQKVQLSDAYLRHIGIYAYRAGFIKQYVQWAPTQLENLEKLEQLRVLYNGERI	VVIIPARYASTRLPGKPLVDINGKPMIVHVLERARESGAERIIVATDHEDVARAVEAAGGEVCMTRADHQSGTERLAEVVEKCAFSDDTVIVNVQGDEPMIPATIIRQVADNLAQRQV-GMATLAVPIHNAEEAFNPNAVKVVLDAEGYALYFSRATIPWDRDRFAEGLET-----VGDNFLRHLGIYGYRAGFIRRYVNWQPSPLEHIEMLEQLRVLWYGEKI	EEEEEE_S__SSSTTGGG_EETTEEHHHHHHHHHHHTT_SEEEEEES_HHHHHHHHHTT_EEEE__TTSSSHHHHHHHHHHHTT__TTSEEEEE_TT_TT__H-HHHHHHHHHHHHTT_SEEEEEEE___HHHHT_TTS_EEEE_TTSBEEEEESS_SS__HHHHTT-_S_GGG___TTT_EEEEEEEEEEHHHHHHHHHS___HHHHHHT_TTHHHHHTT__E	EEEEEE_S__SSSTTGGG_EETTEEHHHHHHHHHHHTT_SEEEEEES_HHHHHHHHHTT_EEEE__TT__SHHHHHHHHHHHHT__TT_EEEEE_TT_TT__HHHHHHHHHHHHHSSS-SEEEEEEE__SHHHHT_TTS_EEEE_TTSBEEEEESS_SS__HHHHHH_SS_-----__S__EEEEEEEEEEHHHHHHHHHS___HHHHHHT_TTHHHHHTT__E	TVIIPARFASSRLPGKPLADIKGKPMIQHVFEKALQSGASRVIIATDNENVADVAKSFGAEVCMTSVNHNSGTERLAEVVEKLAIPDNEIIVNIQGDEPLIPPVIVRQVADNLAKFNVNMASLAVKIHDAEELFNPNAVKVLTDKDGYVLYFSRSVIPYDRDQFMNKVQLSDAYLRHIGIYAYRAGFIKQYVQWAPTQLENLEKLEQLRVLYNGERI	VVIIPARYASTRLPGKPLVDINGKPMIVHVLERARESGAERIIVATDHEDVARAVEAAGGEVCMTRADHQSGTERLAEVVEKCAFSDDTVIVNVQGDEPMIPATIIRQVADNLAQRQVGMATLAVPIHNAEEAFNPNAVKVVLDAEGYALYFSRATIPWDRDRFAEGETVGDNFLRHLGIYGYRAGFIRRYVNWQPSPLEHIEMLEQLRVLWYGEKI	EEEEEE____SSSTTGGG_EETTEEHHHHHHHHHHHTT_SEEEEEES_HHHHHHHHHTT_EEEE__TT_SSHHHHHHHHHHHTT__TT_EEEE__TT_TT__HHHHHHHHHHHHHTT_SEEEEEEE___HHHHT_TTS_EEEE_TTSBEEEEESS_SS__TTTS_______TT_EEEEEEEEEEHHHHHHHHHS___HHHHHHT_TTHHHHHTT___	EEEEE__S__SSSTTGGG_EETTEEHHHHHHHHHHHTT_SEEEEEES_HHHHHHHHHTT_EEEE__TT__SHHHHHHHHHHHTT__TT_EEEEE_TT_TT__HHHHHHHHHHHHTSS_SEEEEEEE__SHHHHT_TTS_EEEE_TTSBEEEEESS__S__HHHHHH_S___S__EEE_SEEEEEHHHHHHHHHS___HHHHHHT_TTHHHHHTT___
4832	PF01467	NADD_ECOLI/7-187	NADD_BACSU/6-162	0.601292	0.52546	1.31401	1K4K.A:7-187	1KAQ.C:6-162	0.710344	0.577918	1.3437	2.04	0.3152	LFGGTFDPVHYGHLKPVETLANLIGLTRVTIIPNNVPPHRP-QPEANSVQRKHMLELAIADKPLFTLDERELKRNAPSYTAQTLKEWRQEQGPDVPLAFIIGQDSLLTFPTWYEYETILDNAHLIVCRRPGYPLEMAQPQYQQWLEDHLTHNPEDLHLQPAGKI--YLAETPWFNISATIIRER	IFGGTFDPPHNGHLLMANEVLYQAGLDEIWFMPNQIPPHKQNEDYTDSFHRVEMLKLAIQSNPSFKLELVEMEREGPSYTFDTV-SLLKQRYPNDQLFFIIGADMIEYLPKWYKLDELLNLIQFIGVKRP--------------------------GFHVETPYPLLFADVPEFEVSSTMIRER	EEEE__TT__HHHHHHHHHHHHHHT_S_EEEEE_SS_TTS_-__SS_HHHHHHHHHHHHTT_TTEEE__HHHH_SS___HHHHHHHHHHHH_TTS_EEEEEEHHHHH_GGGSTTHHHHHHH_EEEEE__TTS_SS_SSGGGHHHHHHHEES_TTHHHHSSS__E--EEE_____S__HHHHHHH	EEEE__SS__HHHHHHHHHHHHHTT_SEEEEEE_SS_TTGTTS___THHHHHHHHHHHHTT_TTEEE__GGGSS_SSSSHHHHH-HHHHHHSTTSEEEEEEEHHHH__SSSSTTHHHHHHHSEEEEEE_T--------------------------TS__BSSSSEEEEE___B___HHHHHHH	LFGGTFDPVHYGHLKPVETLANLIGLTRVTIIPNNVPPHRPQPNSVQRKHMLELAIADKPLFTLDERELKRNAPSYTAQTLKEWRQEQGDVPLAFIIGQDSLLTFPTWYEYETILDNAHLIVCRRPGYPLEMWLKIYLAETPWFNISATIIRER	IFGGTFDPPHNGHLLMANEVLYQAGLDEIWFMPNQIPQNEDYTDSFHRVEMLKLAIQSNPSFKLELVEMEREGPSYTFDTVSLLKQRYPNDQLFFIIGADMIEYLPKWYKLDELLNLIQFIGVKRPGFHVETPYPLLFADVPEFEVSSTMIRER	EEEE__TT__HHHHHHHHHHHHHH____EEEEE____TTS____HHHHHHHHHHHHTT_TTEEE__GGGT_SS___HHHHHHHHHHHH_TS_EEEEEEHHHHHTTTTT__HHHHHHH_EEEEE__TT__S__HH_EEEE________HHHHHHH	EEEE__SS__HHHHHHHHHHHHHTT_SEEEEEE_SS_SSS____SHHHHHHHHHHTTT_TTEEE__GGGGS_S___HHHHHHHHHHH_TTSEEEEEE_HHHHTTSSSSTTHHHHHHHSEEEE___TTS____SS__EE_____B___HHHHHHH
4833	PF01467	NADD_PSEAE/7-185	NADD_BACSU/6-162	0.616338	0.546587	1.49297	1YUN.B:7-185	1KAQ.C:6-162	0.878648	0.747815	1.49546	2.17	0.2842	LFGGTFDPVHIGHMRSAVEMAEQFALDELRLL---PNARPPHRE-TPQVSAAQRLAMVERAVAGVER-LTVDPRELQRDKPSYTIDTLESVRAELAADDQLFMLIGWDAFCGL--PTWHRWEALLDHCHIVVLQRPDADSEPPESLRDLLAARSVADPQALKGPGGQITFVWQ-------TPLAVSATQIRAL	IFGGTFDPPHNGHLLMANEVLYQAGLD---EIWFMPNQIPPHKQNEDYTDSFHRVEMLKLA-IQSNPSFKLELVEMEREGPSYTFDTV-SLLKQRYPNDQLFFIIGADMIEYLPKWY--KLDELLNLIQFIGVKRP-----------------------------GFHVETPYPLLFADVPEFEVSSTMIRER	EEEE__TT__HHHHHHHHHHHHHTT_SEEEEE---E____GGGS-BTTB_HHHHHHHHHHHHTT_TT-EEE_T_GG_SSSS__HHHHHHHHHHHS_TT_EEEEEEEHHHHHGG--GGSTTGGGGGGT_EEEEEE_TTS_S___GGGHHHHHHHB_SSGGG__SSS__EEEEE_-------___S__HHHHHHH	EEEE__SS__HHHHHHHHHHHHHTT_S---EEEEEE_SS_TTGTTS___THHHHHHHHHHH-HTT_TTEEE__GGGSS_SSSSHHHHH-HHHHHHSTTSEEEEEEEHHHH__SSSST--THHHHHHHSEEEEEE_T-----------------------------TS__BSSSSEEEEE___B___HHHHHHH	LFGGTFDPVHIGHMRSAVEMAEQFALDELRLLPNARPPHRETSAAQRLAMVERAVAGVERLTVDPRELQRDKPSYTIDTLESVRAELAADQLFMLIGWDAFCGLPTWHRWEALLDHCHIVVLQRPDADSEPPLLITFVWQTPLAVSATQIRAL	IFGGTFDPPHNGHLLMANEVLYQAGLDEIWFMPNQIQNEDYTDSFHRVEMLKLAIQSNPSFKLELVEMEREGPSYTFDTVSLLKQRYPNDQLFFIIGADMIEYLPKWYKLDELLNLIQFIGVKRPGFHVETPYPLLFADVPEFEVSSTMIRER	EEEE__TT__HHHHHHHHHHHHHTT_SEEEEEE____GGGS__HHHHHHHHHHHHTT_SSEEE_THHHHSSS___HHHHHHHHHHHS_T_EEEEEEEHHHHHTGGGSTTGGGGGGS_EEEEEE_TT______HHEEEEE____S__HHHHHHH	EEEE__SS__HHHHHHHHHHHHHTT_SEEEEEE_SSSSS____SHHHHHHHHHHTTT_TTEEE__GGGGS_S___HHHHHHHHHHH_TTSEEEEEE_HHHHTTSSSSTTHHHHHHHSEEEE___TTS____SS__EE_____B___HHHHHHH
4834	PF01467	NADM_SYNY3/9-145	NADD_BACSU/6-162	7.21985	7.5994	3.78887	2QJO.B:9-145	1KAQ.C:6-162	1.31257	1.22533	3.49082	3.23	0.1221	IYIGRFQPFHLGHLRTLNLALEKAEQ-VIIILGSHRVAADT-RNPWRSPERMAMIEAC-LSPQILKRVHFLTVR----------DWLYSDNL----WLAAVQQQVLKITGGSNSVVVLGHRKDASSYYL-NLFPQWD--YLETGHYPDFSSTAIRGA	IFGGTFDPPHNGHLLMANEVLYQAGLDEIWFMPNQIPPHKQNEDYTDSFHRVEMLKLAIQSNPSFKLELVEMEREGPSYTFDTVSLLKQRYPNDQLFFIIGADMIEYLPKWYKLDELLNLIQFIGVKRPGFHVETPYPLLFADVPEFEVSSTMIRER	EEEE__TT__HHHHHHHHHHHHHESE-EEEEEEEET___BT-TB_S_HHHHHHHHHTT-S_HHHHTTEEEEEEE----------__TT_HHH----HHHHHHHHHHHHHTT_S_EEEEE___SGGGGGG-GS_TSSE--EEE____TT__HHHHHHH	EEEE__SS__HHHHHHHHHHHHHTT_SEEEEEE_SS_TTGTTS___THHHHHHHHHHHHTT_TTEEE__GGGSS_SSSSHHHHHHHHHHHSTTSEEEEEEEHHHH__SSSSTTHHHHHHHSEEEEEE_TTS__BSSSSEEEEE___B___HHHHHHH	IYIGRFQPFHLGHLRTLNLALEKAEQVIIILGSHNPWRSPERMAMIEACLSPQILRVHFLTVRDWLWLAAVQQQVLKGGSNSVVVLGHRKDASSYYLNLFPQWDYLETGHYPDFSSTAIRGA	IFGGTFDPPHNGHLLMANEVLYGLDEIWFMPNQIPYTDSFHRVEMLKLAIQSNPSFKLELVEGPSYTFDTVSLLKQRYPNDQLFFIIGADMIEYLLDELLNLIQFIGVKRPGEVSSTMIRER	EEEE__TT__HHHHHHHHHHHHH_SEEEEEEEEEB_S_HHHHHHHHHTTS_HHHHTEEEEEEE__HHHHHHHHHHHHTT_S_EEEEE___SGGGGGGGS__SSEEEE____TT__HHHHHHH	EEEE__SS__HHHHHHHHHHHHT_SEEEEEE_SS____SHHHHHHHHHHTTT_TTEEE__GGS___HHHHHHHHHHH_TTSEEEEEE_HHHHTTSHHHHHHHSEEEE___TT___HHHHHHH
4835	PF01467	NADM_METTH/4-135	NADD_BACSU/6-162	8.53344	9.00929	4.02886	4YP5.A:7-138	1KAQ.C:6-162	0.955996	0.790346	3.12411	2.99	0.1345	LLVGRMQPFHRGHLQVIKSILEEVDE-LIICIGSAQLSHSI-RDPFTAGERVMMLTKA-LSENGIPASRYYIIP------------VQDIECN---ALWVGHIKMLTP----PFDRVYSGNPLVQRLFS-EDGYEVT--APPLFYRDRYSGTEVRRR	IFGGTFDPPHNGHLLMANEVLYQAGLDEIWFMPNQIPPHKQNEDYTDSFHRVEMLKLAIQSNPSFKLELVEMEREGPSYTFDTVSLLKQRYPNDQLFFIIGADMIEYLPKWYKLDELLNLIQFIGVKRPGFHVETPYPLLFADVPEFEVSSTMIRER	EEEE__SS__HHHHHHHHHHHTTSSE-EEEEESSTT__SSS-SS_S_HHHHHHHHHHH-HHHTT__GGGEEEEE------------E___S_H---HHHHHHHHHHS_----__SEEE___HHHHHHHH-HTT_EEE--__S_SSTGGGSHHHHHHH	EEEE__SS__HHHHHHHHHHHHHTT_SEEEEEE_SS_TTGTTS___THHHHHHHHHHHHTT_TTEEE__GGGSS_SSSSHHHHHHHHHHHSTTSEEEEEEEHHHH__SSSSTTHHHHHHHSEEEEEE_TTS__BSSSSEEEEE___B___HHHHHHH	LLVGRMQPFHRGHLQVIKSILEEVDELIICIGSAQLRDPFTAGERVMMLTKALSEIPRYYIIPVQDIWVGHIKMLTPPFDRVYSGNPLVQRLFSEDYEVTAPPLFYYSGTEVRRR	IFGGTFDPPHNGHLLMANEVLYGLDEIWFMPNQIPNEDYTDSFHRVEMLKLAIQSNPSFKLELVPSYTFDTVSLLKQDQLFFIIGYLPKLDELLNLIQFIGVVPEFVSSTMIRER	EEEE__SS__HHHHHHHHHHHTT_SEEEEEE__TT_SS_S_HHHHHHHHHHHHHH__GEEEEE____HHHHHHHHS___SEEE___HHHHHHHHHT_EEE__S_____HHHHHHH	EEEE__SS__HHHHHHHHHHHHT_SEEEEEE_SS_SS____SHHHHHHHHHHTTT_TTEEE__G___HHHHHHHHHHSEEEEEE_TSSTHHHHHHHSEEEE____B__HHHHHHH
4836	PF01467	NADM_METJA/4-132	NADD_BACSU/6-162	6.52665	6.75815	3.46726	1F9A.B:4-132	1KAQ.C:6-162	1.08226	0.933375	4.29337	2.8	0.1163	FIIGRFQPFHKGHLEVIKKIAEEVDE-IIIGIGSAQKSHTL-ENPFTAGERILMITQSLKDYDLTYYPIPIKDIEFNS----------------------IWVSYVESLTP-----PFDIVYSGNPLVRVLFE-ERGYEVK--RPEMFNRKEYSGTEIRRR	IFGGTFDPPHNGHLLMANEVLYQAGLDEIWFMPNQIPPHKQNEDYTDSFHRVEMLKLA----IQSNPSFKLELVEMEREGPSYTFDTVSLLKQRYPNDQLFFIIGADMIEYLPKWYKLDELLNLIQFIGVKRPGFHVETPYPLLFADVPEFEVSSTMIRER	EEEE__TT__HHHHHHHHHHTTTSSE-EEEEEESTT__SSS-S__S_HHHHHHHHHHHHTTSS_EEEEEEE___S_GG----------------------GHHHHHHHHS_-----__SEEE___HHHHHHHH-HTT_EEE--_____STTTSSHHHHHHH	EEEE__SS__HHHHHHHHHHHHHTT_SEEEEEE_SS_TTGTTS___THHHHHHHHHHH----HTT_TTEEE__GGGSS_SSSSHHHHHHHHHHHSTTSEEEEEEEHHHH__SSSSTTHHHHHHHSEEEEEE_TTS__BSSSSEEEEE___B___HHHHHHH	FIIGRFQPFHKGHLEVIKKIAEEVDEIIIGIGSAQKSTAGERILMITQSLKDYDLTYYPIPIKDIWVSYVESLTPPFDIVYSGNPLVRVLFEERYEVKRPEMFNRYSGTEIRRR	IFGGTFDPPHNGHLLMANEVLYGLDEIWFMPNQIPYTDSFHRVEMLKLAIQSNPSFKLELVEGPSYTFDTVSLLKDQLFFIIIEYLPLDELLNLIQFIGVKREFEVSSTMIRER	EEEE__TT__HHHHHHHHHHTTT_SEEEEEE_STT___HHHHHHHHHHHHTTSS__EEEEE____HHHHHHHHS___SEEE___HHHHHHHHHT_EEE_____STS_HHHHHHH	EEEE__SS__HHHHHHHHHHHHT_SEEEEEE_SS____SHHHHHHHHHHTTT_TTEEE__GGS___HHHHHHHHHSEEEEEEHTTSSHHHHHHHSEEEE____B___HHHHHHH
4837	PF01467	COAD_BACSU/6-135	NADD_BACSU/6-162	1.62347	1.594	3.61972	1O6B.A:6-135	1KAQ.C:6-162	1.31785	1.2339	3.76197	2.76	0.1131	VCPGSFDPVTYGHLDIIKRGAHIFEQ-VYVCVLNNSSKK----PLFSVEERCELLREVTKDIPNITVETSQGLLI----------DYAKRKNAK---AILRGLRAVSDF--EYEMQGTSVNRVLDESIET------FF--MMTNNQYSFLSSSIVKEV	IFGGTFDPPHNGHLLMANEVLYQAGLDEIWFMPNQIPPHKQNEDYTDSFHRVEMLKLA-IQSNPSFKLELVEMEREGPSYTFDTVSLLKQRYPNDQLFFIIGADMIEYLPKWYKLDELLNLIQFIGVKRPGFHVETPYPLLFADVPEFEVSSTMIRER	EEEE__TT__HHHHHHHHHHHHHSSE-EEEEE____SS_----_SS_HHHHHHHHHHHHTT_TTEEEEE_SS_HH----------HHHHHTT_S---EEEEEE_SGGGH--HHHHHHHHHHHHH_TTSEE------EE--EE__STTTT__HHHHHHH	EEEE__SS__HHHHHHHHHHHHHTT_SEEEEEE_SS_TTGTTS___THHHHHHHHHHH-HTT_TTEEE__GGGSS_SSSSHHHHHHHHHHHSTTSEEEEEEEHHHH__SSSSTTHHHHHHHSEEEEEE_TTS__BSSSSEEEEE___B___HHHHHHH	VCPGSFDPVTYGHLDIIKRGAHIFEQVYVCVLNNSSKKPLFSVEERCELLREVTKITVETSQGLLIDYARRKNAKAILRGLRDFEYEXQGTSVNRESIETFFXXANNQYFLSSSIVKEV	IFGGTFDPPHNGHLLMANEVLYAGLDEIWFMPNQIPYTDSFHRVEMLKLAIQSNPSFKLELVETVSLLKQRYDQLFFIIGADMIEYLPKWLDELLNLIQFIGVKRPPEFEVSSTMIRER	EEEE__TT__HHHHHHHHHHHHHSSEEEEEE____SS__SS_HHHHHHHHHHHHTEEEEE_SS_HHHHHHHTT_SEEEEEE_GHHHHHHHHHHHHTTSEEEEEE__STTT__HHHHHHH	EEEE__SS__HHHHHHHHHHHHTT_SEEEEEE_SS____SHHHHHHHHHHTTT_TTEEE__GGHHHHHHHH_SEEEEEE_HHHHTTSSSSHHHHHHHSEEEE___T__B___HHHHHHH
4838	PF01467	COAD_ECOLI/6-135	NADD_BACSU/6-162	1.75313	1.73465	2.97003	1B6T.B:6-135	1KAQ.C:6-162	1.09544	0.976456	3.18556	2.62	0.1288	IYPGTFDPITNGHIDIVTRATQMFDH-VILAIAASPSKK----PMFTLEERVALAQQATAHLGNVEVVGFSDLMA----------NFARNQHAT---VLIRGLRAVADF--EYEMQLAHMNRHLMPELES------VF--LMPSKEWSFISSSLVKEV	IFGGTFDPPHNGHLLMANEVLYQAGLDEIWFMPNQIPPHKQNEDYTDSFHRVEMLKLA-IQSNPSFKLELVEMEREGPSYTFDTVSLLKQRYPNDQLFFIIGADMIEYLPKWYKLDELLNLIQFIGVKRPGFHVETPYPLLFADVPEFEVSSTMIRER	EEEE__TT__HHHHHHHHHHH__SSE-EEEEEESSGGG_----_SS_HHHHHHHHHHHTTT_TTEEEEEE_S_HH----------HHHHHTT__---EEEEE__TTHHH--HHHHHHHHHHHHH_TTSEE------EE--E___GGGTT__HHHHHHH	EEEE__SS__HHHHHHHHHHHHHTT_SEEEEEE_SS_TTGTTS___THHHHHHHHHHH-HTT_TTEEE__GGGSS_SSSSHHHHHHHHHHHSTTSEEEEEEEHHHH__SSSSTTHHHHHHHSEEEEEE_TTS__BSSSSEEEEE___B___HHHHHHH	IYPGTFDPITNGHIDIVTRATQMFDHVILAIAASPSKKPMFTLEERVALAQQATAHLGNVEVVGFSDLMANFARNQHATVLIRGLDFEYEMQLAHMNRHLMPELESVFLMPSKEWISSSLVKEV	IFGGTFDPPHNGHLLMANEVLYGLDEIWFMPNQIPQNEDYTDSFHRVEMLKLAIQSNPSFKLELVESYTFDTVSLLKQLFFIIGADMIEYLPKWYKLDELLNLIQFIGVKRPEFEVSSTMIRER	EEEE__TT__HHHHHHHHHHHHHSSEEEEEEE__GGG__SS_HHHHHHHHHHHTTT_TTEEEEEE_S_HHHHHHHTT__EEEEE_HHHHHHHHHHHHHHH_TTSEEEEE___GGG__HHHHHHH	EEEE__SS__HHHHHHHHHHHHT_SEEEEEE_SS_SSS____SHHHHHHHHHHTTT_TTEEE__GG__HHHHHHHHHEEEEEE_HHHHTTSSSSTTHHHHHHHSEEEE_____B___HHHHHHH
4839	PF01467	COAD_HELPY/6-135	NADD_BACSU/6-162	1.59476	1.55936	3.01178	3OTW.A:6-135	1KAQ.C:6-162	1.14814	1.03459	3.05335	2.63	0.1411	IYPGTFDPVTNGHIDIIHRSSELFEK-LIVAVAHSSAKN----PMFSLDERLKMIQLATKSFKNVECVAFEGLLA----------NLAKEYHCK---VLVRGLRVVSDF--EYELQMGYANKSLNHELET------LY--FMPTLQNAFISSSIVRSI	IFGGTFDPPHNGHLLMANEVLYQAGLDEIWFMPNQIPPHKQNEDYTDSFHRVEMLKLA-IQSNPSFKLELVEMEREGPSYTFDTVSLLKQRYPNDQLFFIIGADMIEYLPKWYKLDELLNLIQFIGVKRPGFHVETPYPLLFADVPEFEVSSTMIRER	EEEE__TT__HHHHHHHHHHHHHSSE-EEEEEE__TTS_----_SS_HHHHHHHHHHHTTTSTTEEEEEE_S_HH----------HHHHHTT__---EEEEE_STT__H--HHHHHHHHHHHHHSTT_EE------EE--E___GGGTT__HHHHHHH	EEEE__SS__HHHHHHHHHHHHHTT_SEEEEEE_SS_TTGTTS___THHHHHHHHHHH-HTT_TTEEE__GGGSS_SSSSHHHHHHHHHHHSTTSEEEEEEEHHHH__SSSSTTHHHHHHHSEEEEEE_TTS__BSSSSEEEEE___B___HHHHHHH	IYPGTFDPVTNGHIDIIHRSSELFEKLIVAVAHSSAKNPMFSLDERLKMIQLATKSFKNVECVAFEGLLANLAKEYHCKVLVRGLSDFEYELQMYANKSLNHELETLYFMPTLAFISSSIVRSI	IFGGTFDPPHNGHLLMANEVLYGLDEIWFMPNQIPQNEDYTDSFHRVEMLKLAIQSNPSFKLELVESYTFDTVSLLKQLFFIIGADMIEYLPKWYKLDELLNLIQFIGVKVPEFEVSSTMIRER	EEEE__TT__HHHHHHHHHHHHHSSEEEEEEE__TTS__SS_HHHHHHHHHHHTTT_TTEEEEEE_S_HHHHHHHTT__EEEEE___HHHHHHHHHHHHHSTT_EEEEE___GTT__HHHHHHH	EEEE__SS__HHHHHHHHHHHHT_SEEEEEE_SS_SSS____SHHHHHHHHHHTTT_TTEEE__GG__HHHHHHHHHEEEEEE_HHHHTTSSSSTTHHHHHHHSEEEE_____B___HHHHHHH
4840	PF01467	COAD_ARCFU/4-139	NADD_BACSU/6-162	2.7981	2.87162	2.74427	3DO8.A:4-139	1KAQ.C:6-162	2.0169	2.01676	3.3728	3.46	0.1232	ALGGTFEPLHEGHKKLIDVAIKLGGRDITIGVTSDRMARARIRSVLPFAIRAENVKRYVMRKYGFEPEIVKITN----------PYGKTLDVD-FEYLVVSPETYEMALKINQKREELGKRKITIVKVD----------WMMAEDGKPISSTRIKRG	IFGGTFDPPHNGHLLMANEVLYQAGLDEIWFMPNQIPPHKQNEDYTDSFHRVEMLKLAIQSNPSFKLELVEMEREGPSYTFDTVSLLKQRYPNDQLFFIIGADMIEYLPKWYKLDELLNLIQFIGVKRPGFHVETPYPLLFADVPEFEVSSTMIRER	EEEE__SS__HHHHHHHHHHHHHH__GEEEEEE_HHHHHHHS___S_HHHHHHHHHHHHHHHHSS__EEEEE_S----------TTTTTTTS_-_SEEEE_TTTHHHHHHHHHHHHH_T____EEEEEE----------_________________S	EEEE__SS__HHHHHHHHHHHHHTT_SEEEEEE_SS_TTGTTS___THHHHHHHHHHHHTT_TTEEE__GGGSS_SSSSHHHHHHHHHHHSTTSEEEEEEEHHHH__SSSSTTHHHHHHHSEEEEEE_TTS__BSSSSEEEEE___B___HHHHHHH	ALGGTFEPLHEGHKKLIDVAIKLGGRDITIGVTSDRMARARIRSLPFAIRAENVKRYVMRYGFEPEIVKITNPYGKTLDVDFEYLVVSPETYEMALKINQKREKITIVKVDWMMS	IFGGTFDPPHNGHLLMANEVLYAGLDEIWFMPNQIPPHKQNEDYTDSFHRVEMLKLAIQSNPSFKLELVESYTFDTVSLLKQLFFIIGADMIEYLPKLDELLNLIQFIGVKRPGF	EEEE__SS__HHHHHHHHHHHHHHTT_EEEEEE_HHHHHHHS__S_HHHHHHHHHHHHHHHSS__EEEEE_STTTTTTTS__SEEEE_TTTHHHHHHHHHHHH__EEEEEE____	EEEE__SS__HHHHHHHHHHHHTT_SEEEEEE_SS_SS_SSS____SHHHHHHHHHHTTT_TTEEE__GG__HHHHHHHHHEEEEEE_HHHHTTSSTHHHHHHHSEEEE___TTS
4841	PF01467	TAGD_BACSU/5-125	NADD_BACSU/6-162	1.37665	1.30857	3.15986	1N1D.D:5-125	1KAQ.C:6-162	1.44392	1.38307	2.83873	2.82	0.1635	ITYGTFDLLHWGHIKLLERAKQLGDY-LVVAISTDEFNLQKQKK--AYHSYEHRKLILETIRYVDEVIPEKNWEQKK----------QDIIDHNID---VFVMGD----------DWEGKFDFLKDQCE-------------VVYLPRTEGISTTKIKEE	IFGGTFDPPHNGHLLMANEVLYQAGLDEIWFMPNQIPPHKQ---NEDYTDSFHRVEMLKLAIQSNPSFKLELVEMEREGPSYTFDTVSLLKQRYPNDQLFFIIGADMIEYLPKWYKLDELLNLIQFIGVKRPGFHVETPYPLLFADVPEFEVSSTMIRER	EEEE__TS__HHHHHHHHHHHTTSSE-EEEEEE_HHHHHHTT__--_SS_HHHHHHHHTTBTT__EEEEE__STTHH----------HHHHHTT_S---EEEEEG----------GGTTTTGGGTTTSE-------------EEEE___TT__HHHHHHT	EEEE__SS__HHHHHHHHHHHHHTT_SEEEEEE_SS_TTGT---TS___THHHHHHHHHHHHTT_TTEEE__GGGSS_SSSSHHHHHHHHHHHSTTSEEEEEEEHHHH__SSSSTTHHHHHHHSEEEEEE_TTS__BSSSSEEEEE___B___HHHHHHH	ITYGTFDLLHWGHIKLLERAKQLGDYLVVAISTFNLQKQKKAYHSYEHRKLILETIRYVDEVIPEKNWEQKKQDIIDHNIDVFVMGDDWEGKFDFLKDQCEVVYLPRTEGISTTKIKEE	IFGGTFDPPHNGHLLMANEVLYGLDEIWFMPNQIPPHKQNEDYTDSFHRVEMLKLAISFKLELVEPSYDTVSLLKQRYDQLFFIIGADMIEYLDELLNLIQFIGVKREFEVSSTMIRER	EEEE__TT__HHHHHHHHHHHHTSSEEEEEEE_HHHTTT___SS_HHHHHHHHTTBTT__EEEEE__GGGHHHHHHHTT__EEEEEGGGTTTTGGGTTTSEEEEE___TT__HHHHHHT	EEEE__SS__HHHHHHHHHHHHT_SEEEEEE_SS_SS_SSS____SHHHHHHHHHHTTEEE__GG___HHHHHHHHH_SEEEEEE_HHHHTTHHHHHHHSEEEE____B___HHHHHHH
4842	PF01467	NADD_PSEAE/7-185	NADD_ECOLI/7-187	1.12124	0.994815	1.52838	1YUN.B:7-185	1K4K.A:7-187	0.72923	0.611707	1.33659	1.9	0.3552	LFGGTFDPVHIGHMRSAVEMAEQFALDELRLL---PNARPPHRETPQVSAAQRLAMVERAVAGVER-LTVDPRELQRDKPSYTIDTLESVRAELAADDQLFMLIGWDAFCGL--PTWHRWEALLDHCHIVVLQRPDADSEPPESLRDLLAARSVADPQALKGPGGQITFVWQ-----TPLAVSATQIRAL	LFGGTFDPVHYGHLKPVETLANLIGLT---RVTIIPNNVPPHRPQPEANSVQRKHMLELA-IADKPLFTLDERELKRNAPSYTAQTLKEWRQEQGPDVPLAFIIGQDSLLTFPTWY--EYETILDNAHLIVCRRP---GYPLEMAQPQYQQWLEDHLTHNPEDLHLQPAGKIYLAETPWFNISATIIRER	EEEE__TT__HHHHHHHHHHHHHTT_SEEEEE---E____GGGSBTTB_HHHHHHHHHHHHTT_TT-EEE_T_GG_SSSS__HHHHHHHHHHHS_TT_EEEEEEEHHHHHGG--GGSTTGGGGGGT_EEEEEE_TTS_S___GGGHHHHHHHB_SSGGG__SSS__EEEEE_-----___S__HHHHHHH	EEEE__TT__HHHHHHHHHHHHHHT_S---_EEEEE_SS_TTS___SS_HHHHHHHHHHH-HTT_TTEEE__HHHH_SS___HHHHHHHHHHHH_TTS_EEEEEEHHHHH_GGGST--THHHHHHH_EEEEE__T---TS_SS_SSGGGHHHHHHHEES_TTHHHHSSS__EEEE_____S__HHHHHHH	LFGGTFDPVHIGHMRSAVEMAEQFALDELRLLPNARPPHRETVSAAQRLAMVERAVAGVERLTVDPRELQRDKPSYTIDTLESVRAELAADDQLFMLIGWDAFCGLPTWHRWEALLDHCHIVVLQRPDADSEPPESLRDLLAARSVADPQALKGPGGQITFVWQTPLAVSATQIRAL	LFGGTFDPVHYGHLKPVETLANLIGLTRVTIIPNNVPPPQPEANSVQRKHMLELAIADKPLFTLDERELKRNAPSYTAQTLKEWRQEQGPDVPLAFIIGQDSLLTFPTWYEYETILDNAHLIVCRRPGYPLEMQPQYQQWLEDHLTHNPEDLLQPAGKIYLAETPWFNISATIIRER	EEEE__TT__HHHHHHHHHHHHHTT_SEEEEEE____GGGS___HHHHHHHHHHHHTT_SSEEE_THHHHSSS___HHHHHHHHHHHS_TT_EEEEEEEHHHHHTGGGSTTGGGGGGS_EEEEEE_TT______GGGHHHHHHHB_S_GGG__SSS__EEEEE____S__HHHHHHH	EEEE__TT__HHHHHHHHHHHHHH____EEEEE____T___SS_HHHHHHHHHHHHTT_TTEEE__GGGT_SS___HHHHHHHHHHHH_TTS_EEEEEEHHHHHTTTTT__HHHHHHH_EEEEE__TT__S__SGGGHHHHHHHEES_THHHHSSS__EEEE________HHHHHHH
4843	PF01467	NADM_SYNY3/9-145	NADD_ECOLI/7-187	7.088	7.35544	3.02921	2QJO.B:9-145	1K4K.A:7-187	1.41084	1.32028	3.32689	3.52	0.1232	IYIGRFQPFHLGHLRTLNLALEKAEQ-VIIILGSHRVAADTRNPWRSPERMAMIEAC-LSPQILKRVHFLTVR-----------DWLYSDNL----WLAAVQQQVLKITGGSNSVVVLGHRKDASSYYL---------------------------NLFPQWDYLETGHYPDFSSTAIRGA	LFGGTFDPVHYGHLKPVETLANLIGLTRVTIIPNNVPPHRPQPEANSVQRKHMLELAIADKPLFTLDERELKRNAPSYTAQTLKEWRQEQGPDVPLAFIIGQDSLLTFPTWYEYETILDNAHLIVCRRPGYPLEMAQPQYQQWLEDHLTHNPEDLHLQPAGKIYLAETPWFNISATIIRER	EEEE__TT__HHHHHHHHHHHHHESE-EEEEEEEET___BTTB_S_HHHHHHHHHTT-S_HHHHTTEEEEEEE-----------__TT_HHH----HHHHHHHHHHHHHTT_S_EEEEE___SGGGGGG---------------------------GS_TSSEEEE____TT__HHHHHHH	EEEE__TT__HHHHHHHHHHHHHHT_S_EEEEE_SS_TTS___SS_HHHHHHHHHHHHTT_TTEEE__HHHH_SS___HHHHHHHHHHHH_TTS_EEEEEEHHHHH_GGGSTTHHHHHHH_EEEEE__TTS_SS_SSGGGHHHHHHHEES_TTHHHHSSS__EEEE_____S__HHHHHHH	IYIGRFQPFHLGHLRTLNLALEKAEQVIIILGSHVAADTRNPWRSPERMAMIEACLSPQIRVHFLTVRDWWLAAVQQQVLKITGGSNSVVVLGHRKDASSYYLNLFPQWDYLETGHY	LFGGTFDPVHYGHLKPVETLANGLTRVTIIPNNVPPHRPQPEANSVQRKHMLELAIADKPLFTLDEREPSYTAQTLKEWRQEQGPDVPLAFIIGQDSPTWYEYETILNAHLIVCRRP	EEEE__TT__HHHHHHHHHHHHH_SEEEEEEEEE___BTTB_S_HHHHHHHHHTTS_HHHTEEEEEEE__HHHHHHHHHHHHHTT_S_EEEEE___SGGGGGGGS__SSEEEE____	EEEE__TT__HHHHHHHHHHHH____EEEEE____TTS___SS_HHHHHHHHHHHHTT_TTEEE__GG___HHHHHHHHHHHH_TTS_EEEEEEHHHTTT__HHHHHH_EEEEE__T
4844	PF01467	NADM_METTH/4-135	NADD_ECOLI/7-187	8.20734	8.47448	2.94075	4YP5.A:7-138	1K4K.A:7-187	1.07731	0.90849	3.32645	3.36	0.1053	LLVGRMQPFHRGHLQVIKSILEEVDE-LIICIGSAQLSHSIRDPFTAGERVMMLTKA-LSENGIPASRYYIIP-------------VQDIECN---ALWVGHIKMLTP----PFDRVYSGNPLVQRLFS---------------------------EDGYEVTAPPLFYRDRYSGTEVRRR	LFGGTFDPVHYGHLKPVETLANLIGLTRVTIIPNNVPPHRPQPEANSVQRKHMLELAIADKPLFTLDERELKRNAPSYTAQTLKEWRQEQGPDVPLAFIIGQDSLLTFPTWYEYETILDNAHLIVCRRPGYPLEMAQPQYQQWLEDHLTHNPEDLHLQPAGKIYLAETPWFNISATIIRER	EEEE__SS__HHHHHHHHHHHTTSSE-EEEEESSTT__SSSSS_S_HHHHHHHHHHH-HHHTT__GGGEEEEE-------------E___S_H---HHHHHHHHHHS_----__SEEE___HHHHHHHH---------------------------HTT_EEE__S_SSTGGGSHHHHHHH	EEEE__TT__HHHHHHHHHHHHHHT_S_EEEEE_SS_TTS___SS_HHHHHHHHHHHHTT_TTEEE__HHHH_SS___HHHHHHHHHHHH_TTS_EEEEEEHHHHH_GGGSTTHHHHHHH_EEEEE__TTS_SS_SSGGGHHHHHHHEES_TTHHHHSSS__EEEE_____S__HHHHHHH	LLVGRMQPFHRGHLQVIKSILEEVDELIICIGSAQLSSIRDPFTAGERVMMLTKALSGIPRYYIIPVQDIECNALWVGHIKMPPFDRVYSGNPLVQRLFSGYEVTAPPLFYYSGTEVRRR	LFGGTFDPVHYGHLKPVETLANGLTRVTIIPNNVPPHRPQPEANSVQRKHMLELAIADKPLFTLDEREAPSYTAQTLKEWRQEQPLAFIIGFPYEYETILDNAHLIVCRRNISATIIRER	EEEE__SS__HHHHHHHHHHHTT_SEEEEEE__TT__SSSS_S_HHHHHHHHHHHHHT__GEEEEE____S_HHHHHHHHHH___SEEE___HHHHHHHHT_EEE__S_____HHHHHHH	EEEE__TT__HHHHHHHHHHHH____EEEEE____TTS___SS_HHHHHHHHHHHHTT_TTEEE__GGS___HHHHHHHHHHHH_EEEEEETT__HHHHHHH_EEEEE_____HHHHHHH
4845	PF01467	NADM_METJA/4-132	NADD_ECOLI/7-187	5.933	6.10273	3.03936	1F9A.B:4-132	1K4K.A:7-187	1.1821	1.03046	4.45062	2.84	0.0979	FIIGRFQPFHKGHLEVIKKIAEEVDE-IIIGIGSAQKSHTLENPFTAGERILMITQSLKDYDLTYYPIPIKDIEFNS-----------------------IWVSYVESLTP-----PFDIVYSGNPLVRVLFE---------------------------ERGYEVKRPEMFNRKEYSGTEIRRR	LFGGTFDPVHYGHLKPVETLANLIGLTRVTIIPNNVPPHRPQPEANSVQRKHMLELA----IADKPLFTLDERELKRNAPSYTAQTLKEWRQEQGPDVPLAFIIGQDSLLTFPTWYEYETILDNAHLIVCRRPGYPLEMAQPQYQQWLEDHLTHNPEDLHLQPAGKIYLAETPWFNISATIIRER	EEEE__TT__HHHHHHHHHHTTTSSE-EEEEEESTT__SSSS__S_HHHHHHHHHHHHTTSS_EEEEEEE___S_GG-----------------------GHHHHHHHHS_-----__SEEE___HHHHHHHH---------------------------HTT_EEE_____STTTSSHHHHHHH	EEEE__TT__HHHHHHHHHHHHHHT_S_EEEEE_SS_TTS___SS_HHHHHHHHHHH----HTT_TTEEE__HHHH_SS___HHHHHHHHHHHH_TTS_EEEEEEHHHHH_GGGSTTHHHHHHH_EEEEE__TTS_SS_SSGGGHHHHHHHEES_TTHHHHSSS__EEEE_____S__HHHHHHH	FIIGRFQPFHKGHLEVIKKIAEEVDEIIIGIGSTLENPFTAGERILMITQSLKDYDLTYYPIPIKDIWVSYVESPFDIVYSGNPLVRVLFERGYEVKRPEMF	LFGGTFDPVHYGHLKPVETLANGLTRVTIIPNNVPQPEANSVQRKHMLELAIADKPLFTLDEREPSYTAQTLKEWPLAFIIGTFYEYETILDNAHLIVCRRP	EEEE__TT__HHHHHHHHHHTTT_SEEEEEE_SSSS__S_HHHHHHHHHHHHTTSS__EEEEE____HHHHHHH__SEEE___HHHHHHHHTT_EEE_____	EEEE__TT__HHHHHHHHHHHH____EEEEE______SS_HHHHHHHHHHHHTT_TTEEE__GG___HHHHHHHH_EEEEEETT__HHHHHHH_EEEEE__T
4846	PF01467	COAD_BACSU/6-135	NADD_ECOLI/7-187	1.65195	1.62221	2.62795	1O6B.A:6-135	1K4K.A:7-187	0.929972	0.766338	2.70315	2.55	0.1237	VCPGSFDPVTYGHLDIIKRGAHIFEQ-VYVCVLNNSSKK---PLFSVEERCELLREVTKDIPNITVETSQGLLI-----------DYAKRKNAK---AILRGLRAVSDF--EYEMQGTSVNRVLDESIET--------------------------------FFMMTNNQYSFLSSSIVKEV	LFGGTFDPVHYGHLKPVETLANLIGLTRVTIIPNNVPPHRPQPEANSVQRKHMLELA-IADKPLFTLDERELKRNAPSYTAQTLKEWRQEQGPDVPLAFIIGQDSLLTFPTWYEYETILDNAHLIVCRRPGYPLEMAQPQYQQWLEDHLTHNPEDLHLQPAGKIYLAETPWFNISATIIRER	EEEE__TT__HHHHHHHHHHHHHSSE-EEEEE____SS_---_SS_HHHHHHHHHHHHTT_TTEEEEE_SS_HH-----------HHHHHTT_S---EEEEEE_SGGGH--HHHHHHHHHHHHH_TTSEE--------------------------------EEEE__STTTT__HHHHHHH	EEEE__TT__HHHHHHHHHHHHHHT_S_EEEEE_SS_TTS___SS_HHHHHHHHHHH-HTT_TTEEE__HHHH_SS___HHHHHHHHHHHH_TTS_EEEEEEHHHHH_GGGSTTHHHHHHH_EEEEE__TTS_SS_SSGGGHHHHHHHEES_TTHHHHSSS__EEEE_____S__HHHHHHH	VCPGSFDPVTYGHLDIIKRGAHIFEQVYVCVLNNSSKKPLFSVEERCELLREVTKDIPNITVETSQGLLIDYARRKNAKAILRGLRDFEYEXQGSVNRVLDESIETFFXXANNQYSLSSSIVKEV	LFGGTFDPVHYGHLKPVETLANGLTRVTIIPNNVPRPQPEANSVQRKHMLELAIADKPLFTLDERESYTAQTLKEWRPLAFIIGQDSLLTFPTWYEYETILDNAHLIVCRRPPWFNISATIIRER	EEEE__TT__HHHHHHHHHHHHHSSEEEEEE____SS__SS_HHHHHHHHHHHHTT_TTEEEEE_SS_HHHHHHHTT_SEEEEEE_GHHHHHHHHHHHHH_TTSEEEEEE__STTT__HHHHHHH	EEEE__TT__HHHHHHHHHHHH____EEEEE____S___SS_HHHHHHHHHHHHTT_TTEEE__GG__HHHHHHHHH_EEEEEEHHHHHTTTTT__HHHHHHH_EEEEE__T______HHHHHHH
4847	PF01467	COAD_ECOLI/6-135	NADD_ECOLI/7-187	1.66478	1.6273	2.51899	1B6T.B:6-135	1K4K.A:7-187	0.93616	0.770809	2.66523	2.18	0.1105	IYPGTFDPITNGHIDIVTRATQMFDH-VILAIAASPSKK---PMFTLEERVALAQQATAHLGNVEVVGFSDLMA-----------NFARNQHAT---VLIRGLRAVADF--EYEMQLAHMNRHLMPELES--------------------------------VFLMPSKEWSFISSSLVKEV	LFGGTFDPVHYGHLKPVETLANLIGLTRVTIIPNNVPPHRPQPEANSVQRKHMLELA-IADKPLFTLDERELKRNAPSYTAQTLKEWRQEQGPDVPLAFIIGQDSLLTFPTWYEYETILDNAHLIVCRRPGYPLEMAQPQYQQWLEDHLTHNPEDLHLQPAGKIYLAETPWFNISATIIRER	EEEE__TT__HHHHHHHHHHH__SSE-EEEEEESSGGG_---_SS_HHHHHHHHHHHTTT_TTEEEEEE_S_HH-----------HHHHHTT__---EEEEE__TTHHH--HHHHHHHHHHHHH_TTSEE--------------------------------EEE___GGGTT__HHHHHHH	EEEE__TT__HHHHHHHHHHHHHHT_S_EEEEE_SS_TTS___SS_HHHHHHHHHHH-HTT_TTEEE__HHHH_SS___HHHHHHHHHHHH_TTS_EEEEEEHHHHH_GGGSTTHHHHHHH_EEEEE__TTS_SS_SSGGGHHHHHHHEES_TTHHHHSSS__EEEE_____S__HHHHHHH	IYPGTFDPITNGHIDIVTRATQMFDHVILAIAASPSKKPMFTLEERVALAQQATAHLGNVEVVGFSDLMANFARNQHATVLIRGLEYEMQLAHMNRHLMPELESVFLMPSSFISSSLVKEV	LFGGTFDPVHYGHLKPVETLANGLTRVTIIPNNVPRPQPEANSVQRKHMLELAIADKPLFTLDERESYTAQTLKEWRPLAFIIGQDSLLTFPTYEYETILDAHLIVCRPWFNISATIIRER	EEEE__TT__HHHHHHHHHHHHHSSEEEEEEE__GGG__SS_HHHHHHHHHHHTTT_TTEEEEEE_S_HHHHHHHTT__EEEEE_HHHHHHHHHHHHH_TTSEEEEE___TT__HHHHHHH	EEEE__TT__HHHHHHHHHHHH____EEEEE____S___SS_HHHHHHHHHHHHTT_TTEEE__GG__HHHHHHHHH_EEEEEEHHHHHTTTT__HHHHHH_EEEEE_______HHHHHHH
4848	PF01467	COAD_HELPY/6-135	NADD_ECOLI/7-187	1.60232	1.55729	2.56116	3OTW.A:6-135	1K4K.A:7-187	1.02507	0.841426	2.75132	2.39	0.1277	IYPGTFDPVTNGHIDIIHRSSELFEK-LIVAVAHSSAKN---PMFSLDERLKMIQLATKSFKNVECVAFEGLLA-----------NLAKEYHCK---VLVRGLRVVSDF--EYELQMGYANKSLNHELET--------------------------------LYFMPTLQNAFISSSIVRSI	LFGGTFDPVHYGHLKPVETLANLIGLTRVTIIPNNVPPHRPQPEANSVQRKHMLELA-IADKPLFTLDERELKRNAPSYTAQTLKEWRQEQGPDVPLAFIIGQDSLLTFPTWYEYETILDNAHLIVCRRPGYPLEMAQPQYQQWLEDHLTHNPEDLHLQPAGKIYLAETPWFNISATIIRER	EEEE__TT__HHHHHHHHHHHHHSSE-EEEEEE__TTS_---_SS_HHHHHHHHHHHTTTSTTEEEEEE_S_HH-----------HHHHHTT__---EEEEE_STT__H--HHHHHHHHHHHHHSTT_EE--------------------------------EEE___GGGTT__HHHHHHH	EEEE__TT__HHHHHHHHHHHHHHT_S_EEEEE_SS_TTS___SS_HHHHHHHHHHH-HTT_TTEEE__HHHH_SS___HHHHHHHHHHHH_TTS_EEEEEEHHHHH_GGGSTTHHHHHHH_EEEEE__TTS_SS_SSGGGHHHHHHHEES_TTHHHHSSS__EEEE_____S__HHHHHHH	IYPGTFDPVTNGHIDIIHRSSELFEKLIVAVAHSSAKNPMFSLDERLKMIQLATKSFKNVECVAFEGLLANLAKEYHCKVLVRGLSDFEYELQMYANKSLNHELETLYFMPTAFISSSIVRSI	LFGGTFDPVHYGHLKPVETLANGLTRVTIIPNNVPRPQPEANSVQRKHMLELAIADKPLFTLDERESYTAQTLKEWRPLAFIIGQDSLLTFPTWYEYETILDNAHLIVCRPWFNISATIIRER	EEEE__TT__HHHHHHHHHHHHHSSEEEEEEE__TTS__SS_HHHHHHHHHHHTTT_TTEEEEEE_S_HHHHHHHTT__EEEEE___HHHHHHHHHHHHHSTT_EEEEE___TT__HHHHHHH	EEEE__TT__HHHHHHHHHHHH____EEEEE____S___SS_HHHHHHHHHHHHTT_TTEEE__GG__HHHHHHHHH_EEEEEEHHHHHTTTTT__HHHHHHH_EEEEE_______HHHHHHH
4849	PF01467	COAD_ARCFU/4-139	NADD_ECOLI/7-187	3.35236	3.4063	2.94549	3DO8.A:4-139	1K4K.A:7-187	2.02879	2.01815	3.56194	3.32	0.1185	ALGGTFEPLHEGHKKLIDVAIKLGGRDITIGVTSDRMARARIRSVLPFAIRAENVKRYVMRKYGFEPEIVKITN-----------PYGKTLDVD-FEYLVVSPETYEMALKINQKREELGKRKITIVKVD----------------------------------WMMAEDGKPISSTRIKRG	LFGGTFDPVHYGHLKPVETLANLIGLTRVTIIPNNVPPHRP-QPEANSVQRKHMLELAIADKPLFTLDERELKRNAPSYTAQTLKEWRQEQGPDVPLAFIIGQDSLLTFPTWYEYETILDNAHLIVCRRPGYPLEMAQPQYQQWLEDHLTHNPEDLHLQPAGKIYLAETPWFNISATIIRER	EEEE__SS__HHHHHHHHHHHHHH__GEEEEEE_HHHHHHHS___S_HHHHHHHHHHHHHHHHSS__EEEEE_S-----------TTTTTTTS_-_SEEEE_TTTHHHHHHHHHHHHH_T____EEEEEE----------------------------------_________________S	EEEE__TT__HHHHHHHHHHHHHHT_S_EEEEE_SS_TTS_-__SS_HHHHHHHHHHHHTT_TTEEE__HHHH_SS___HHHHHHHHHHHH_TTS_EEEEEEHHHHH_GGGSTTHHHHHHH_EEEEE__TTS_SS_SSGGGHHHHHHHEES_TTHHHHSSS__EEEE_____S__HHHHHHH	ALGGTFEPLHEGHKKLIDVAIKLGGRDITIGVTSMARARIRSVLPFAIRAENVKRYVMRYGFEPEIVKITNPYGKTLDVDFEYLVVSPETYEMALKINQKREKRKITIVKVDW	LFGGTFDPVHYGHLKPVETLANIGLTRVTIIPNNVPPHRPQPEANSVQRKHMLELAIADKPLFTLDERESYTAQTLKEWRPLAFIIGQDSLLTFPYEYETILDNAHLIVCRRP	EEEE__SS__HHHHHHHHHHHHHHTT_EEEEEE_HHHHHS___S_HHHHHHHHHHHHHHHSS__EEEEE_STTTTTTTS__SEEEE_TTTHHHHHHHHHHHH____EEEEEE_	EEEE__TT__HHHHHHHHHHHHH____EEEEE____TTS___SS_HHHHHHHHHHHHTT_TTEEE__GG__HHHHHHHHH_EEEEEEHHHHHTTT__HHHHHHH_EEEEE__T
4850	PF01467	TAGD_BACSU/5-125	NADD_ECOLI/7-187	1.65015	1.60872	2.46337	1N1D.D:5-125	1K4K.A:7-187	1.50314	1.44936	2.66732	2.48	0.1504	ITYGTFDLLHWGHIKLLERAKQLGDY-LVVAISTDEFNLQKQKK-AYHSYEHRKLILETIRYVDEVIPEKNWEQKK-----------QDIIDHNID---VFVMGD----------DWEGKFDFLKDQCE-------------------------------------VVYLPRTEGISTTKIKEE	LFGGTFDPVHYGHLKPVETLANLIGLTRVTIIPNNVPPHRP---QPEANSVQRKHMLELAIADKPLFTLDERELKRNAPSYTAQTLKEWRQEQGPDVPLAFIIGQDSLLTFPTWYEYETILDNAHLIVCRRPGYPLEMAQPQYQQWLEDHLTHNPEDLHLQPAGKIYLAETPWFNISATIIRER	EEEE__TS__HHHHHHHHHHHTTSSE-EEEEEE_HHHHHHTT__-_SS_HHHHHHHHTTBTT__EEEEE__STTHH-----------HHHHHTT_S---EEEEEG----------GGTTTTGGGTTTSE-------------------------------------EEEE___TT__HHHHHHT	EEEE__TT__HHHHHHHHHHHHHHT_S_EEEEE_SS_TTS_---__SS_HHHHHHHHHHHHTT_TTEEE__HHHH_SS___HHHHHHHHHHHH_TTS_EEEEEEHHHHH_GGGSTTHHHHHHH_EEEEE__TTS_SS_SSGGGHHHHHHHEES_TTHHHHSSS__EEEE_____S__HHHHHHH	ITYGTFDLLHWGHIKLLERQLGDYLVVAISTNLQKQKKAYHSYEHRKLILETIRYVDEVIPEKNWEQKKQDIIDHNIDVFVMGDDWEGKFDFLKDQCEVVYLPR	LFGGTFDPVHYGHLKPVETLGLTRVTIIPNNVPPHRPQPEANSVQRKHMLELAILFTLDEREPSYAQTLKEWRQEQPLAFIIGQDSLFPYETILDNAHLIVCRR	EEEE__TT__HHHHHHHHHHTSSEEEEEEE_HHTTT___SS_HHHHHHHHTTBTT__EEEEE__GGGHHHHHHHTT__EEEEEGGGTTTTGGGTTTSEEEEE__	EEEE__TT__HHHHHHHHHH____EEEEE____TTS___SS_HHHHHHHHHHHHTEEE__GG___HHHHHHHHHHH_EEEEEEHHHHTTHHHHHHH_EEEEE__
4851	PF01467	NADM_SYNY3/9-145	NADD_PSEAE/7-185	8.97126	9.93379	3.20162	2QJO.B:9-145	1YUN.B:7-185	1.22073	1.09208	3.17269	3.08	0.0918	IYIGRFQPFHLGHLRTLNLALEKAEQ----VIIILGSHRVAADTRNPWRSPERMAMIEAC--LSPQILKRVHFLTVR-----------DWLYSDNL----WLAAVQQQVLKITGGS--NSVVVLGHRKDASSYYL------------------------------NLFPQWDYLETGHYPDFSSTAIRGA	LFGGTFDPVHIGHMRSAVEMAEQFALDELRLL---PNARPPHRETPQVSAAQRLAMVERAVAGVER-LTVDPRELQRDKPSYTIDTLESVRAELAADDQLFMLIGWDAFCGL--PTWHRWEALLDHCHIVVLQRPDADSEPPESLRDLLAARSVADPQALKGPGGQITFVWQ-----TPLAVSATQIRAL	EEEE__TT__HHHHHHHHHHHHHESE----EEEEEEEET___BTTB_S_HHHHHHHHHTT--S_HHHHTTEEEEEEE-----------__TT_HHH----HHHHHHHHHHHHHTT_--S_EEEEE___SGGGGGG------------------------------GS_TSSEEEE____TT__HHHHHHH	EEEE__TT__HHHHHHHHHHHHHTT_SEEEEE---E____GGGSBTTB_HHHHHHHHHHHHTT_TT-EEE_T_GG_SSSS__HHHHHHHHHHHS_TT_EEEEEEEHHHHHGG--GGSTTGGGGGGT_EEEEEE_TTS_S___GGGHHHHHHHB_SSGGG__SSS__EEEEE_-----___S__HHHHHHH	IYIGRFQPFHLGHLRTLNLALEKAEQVIIILGSHRVAADTRNPWRSPERMAMIEAPQIRVHFLTVRDWWLAAVQQQVLKITGGSNSVVVLGHRKLNLFPQWDYLETGHYPDFSSTAIRGA	LFGGTFDPVHIGHMRSAVEMAEQLDELRLLPNARPPHRETPQVSAALAMVERAVAGVERLTVDPREPSYTIDTLESVRAELAADDQLFMLIGWDAFLLDHCHIVVLQRPLAVSATQIRAL	EEEE__TT__HHHHHHHHHHHHH_SEEEEEEEEET___BTTB_S_HHHHHHHHHTHHHTEEEEEEE__HHHHHHHHHHHHHTT_S_EEEEE___GGS__SSEEEE____TT__HHHHHHH	EEEE__TT__HHHHHHHHHHHHH_SEEEEEE____GGGS_TT__HHHHHHHHHHTT_SSEEE_THH___HHHHHHHHHHHS_TT_EEEEEEEHHHHGGGS_EEEEEE___S__HHHHHHH
4852	PF01467	NADM_METTH/4-135	NADD_PSEAE/7-185	8.04538	8.54071	2.89222	4YP5.A:7-138	1YUN.B:7-185	1.25615	1.13994	2.69709	3.04	0.117	LLVGRMQPFHRGHLQVIKSILEEVDE----LIICIGSAQLSHSIRDPFTAGERVMMLTKA--LSENGIPASRYYIIP-------------VQDIECN---ALWVGHIKMLTP----PFDRVYSGNPLVQRLFS------------------------------EDGYEVTAPPLFYRDRYSGTEVRRR	LFGGTFDPVHIGHMRSAVEMAEQFALDELRLL---PNARPPHRETPQVSAAQRLAMVERAVAGVER-LTVDPRELQRDKPSYTIDTLESVRAELAADDQLFMLIGWDAFCGLPTWHRWEALLDHCHIVVLQRPDADSEPPESLRDLLAARSVADPQALKGPGGQITFVWQ-----TPLAVSATQIRAL	EEEE__SS__HHHHHHHHHHHTTSSE----EEEEESSTT__SSSSS_S_HHHHHHHHHHH--HHHTT__GGGEEEEE-------------E___S_H---HHHHHHHHHHS_----__SEEE___HHHHHHHH------------------------------HTT_EEE__S_SSTGGGSHHHHHHH	EEEE__TT__HHHHHHHHHHHHHTT_SEEEEE---E____GGGSBTTB_HHHHHHHHHHHHTT_TT-EEE_T_GG_SSSS__HHHHHHHHHHHS_TT_EEEEEEEHHHHHGGGGSTTGGGGGGT_EEEEEE_TTS_S___GGGHHHHHHHB_SSGGG__SSS__EEEEE_-----___S__HHHHHHH	LLVGRMQPFHRGHLQVIKSILEEVDELIICIGSQLSHSIRDPFTAGERVMMLTKALSEIPRYYIIPVQDILWVGHIKMLTPPFDRVYSGNPLVQRLFSEDGYEVTAPPLFYYSGTEVRRR	LFGGTFDPVHIGHMRSAVEMAEQLDELRLLPNARPPHRETPQVSAAQRLAMVERAVAGVERLTVDPREPSYTIDTLESVRADQLFMLIGAFCGLWEALLDHCHIVVLWQTPVSATQIRAL	EEEE__SS__HHHHHHHHHHHTT_SEEEEEE__T__SSSSS_S_HHHHHHHHHHHHHH__GEEEEE____HHHHHHHHHS___SEEE___HHHHHHHHHTT_EEE__S_____HHHHHHH	EEEE__TT__HHHHHHHHHHHHH_SEEEEEE____GGGS_TT__HHHHHHHHHHHHTT_SSEEE_THH___HHHHHHHHHH_EEEEEEEHHHTGGGGGGGS_EEEEEE_____HHHHHHH
4853	PF01467	NADM_METJA/4-132	NADD_PSEAE/7-185	6.00053	6.30151	2.79757	1F9A.B:4-132	1YUN.B:7-185	1.21088	1.13559	3.78364	3.52	0.1145	FIIGRFQPFHKGHLEVIKKIAEEVDE----IIIGIGSAQKSHTLENPFTAGERILMITQSLKDYDLTYYPIPIKDIEFNS-----------------------IWVSYVESLTP-----PFDIVYSGNPLVRVLFE------------------------------ERGYEVKRPEMFNRKEYSGTEIRRR	LFGGTFDPVHIGHMRSAVEMAEQFALDELRLL---PNARPPHRETPQVSAAQRLAMVERA---VAGVER-LTVDPRELQRDKPSYTIDTLESVRAELAADDQLFMLIGWDAFCGLPTWHRWEALLDHCHIVVLQRPDADSEPPESLRDLLAARSVADPQALKGPGGQITFVWQ-----TPLAVSATQIRAL	EEEE__TT__HHHHHHHHHHTTTSSE----EEEEEESTT__SSSS__S_HHHHHHHHHHHHTTSS_EEEEEEE___S_GG-----------------------GHHHHHHHHS_-----__SEEE___HHHHHHHH------------------------------HTT_EEE_____STTTSSHHHHHHH	EEEE__TT__HHHHHHHHHHHHHTT_SEEEEE---E____GGGSBTTB_HHHHHHHHHHH---HTT_TT-EEE_T_GG_SSSS__HHHHHHHHHHHS_TT_EEEEEEEHHHHHGGGGSTTGGGGGGT_EEEEEE_TTS_S___GGGHHHHHHHB_SSGGG__SSS__EEEEE_-----___S__HHHHHHH	FIIGRFQPFHKGHLEVIKKIAEEVDEIIIGIGSAQKSHTLENPFTAGERILMITQSLKDYLTYYPIPIKDIEFNSIWVSYVESLTPPFDIVYSGNPLVRVLFERGYEVKRPEMF	LFGGTFDPVHIGHMRSAVEMAQFALDELRLLPNARPPHRETPQVSAAQRLAMVERAVAGVERLTVDPREKPSYTIDTLESVRAELADQLFMLIGFCGLWEALLDHCHIVVLQRP	EEEE__TT__HHHHHHHHHHTTT_SEEEEEE_STT__SSSS__S_HHHHHHHHHHHHTTS__EEEEE____S_GGGHHHHHHHHS___SEEE___HHHHHHHHTT_EEE_____	EEEE__TT__HHHHHHHHHHHHTT_SEEEEEE____GGGS_TT__HHHHHHHHHHHHTT_SSEEE_THHS___HHHHHHHHHHHS__EEEEEEEHHTGGGGGGGS_EEEEEE_T
4854	PF01467	COAD_BACSU/6-135	NADD_PSEAE/7-185	1.55376	1.52181	3.34102	1O6B.A:6-135	1YUN.B:7-185	1.00616	0.904104	3.07815	3.13	0.1343	VCPGSFDPVTYGHLDIIKRGAHIFEQ----VYVCVLNNSSKK---PLFSVEERCELLREVTKDIPNITVETSQGLLI-----------DYAKRKNAK---AILRGLRAVSDFEY--EMQGTSVNRVLDESIET-----------------------------------FFMMTNNQYSFLSSSIVKEV	LFGGTFDPVHIGHMRSAVEMAEQFALDELRLL---PNARPPHRETPQVSAAQRLAMVERAVAGVER-LTVDPRELQRDKPSYTIDTLESVRAELAADDQLFMLIGWDAFCGLPTWHRWEALLDHCHIVVLQRPDADSEPPESLRDLLAARSVADPQALKGPGGQITFVWQ-----TPLAVSATQIRAL	EEEE__TT__HHHHHHHHHHHHHSSE----EEEEE____SS_---_SS_HHHHHHHHHHHHTT_TTEEEEE_SS_HH-----------HHHHHTT_S---EEEEEE_SGGGHHH--HHHHHHHHHHH_TTSEE-----------------------------------EEEE__STTTT__HHHHHHH	EEEE__TT__HHHHHHHHHHHHHTT_SEEEEE---E____GGGSBTTB_HHHHHHHHHHHHTT_TT-EEE_T_GG_SSSS__HHHHHHHHHHHS_TT_EEEEEEEHHHHHGGGGSTTGGGGGGT_EEEEEE_TTS_S___GGGHHHHHHHB_SSGGG__SSS__EEEEE_-----___S__HHHHHHH	VCPGSFDPVTYGHLDIIKRGAHIFEQVYVCVLNNSSKKPLFSVEERCELLREVTKDIPNITVETSQGLLIDYARRKNAKAILRGLDFEYEXQGTSVNRVLDESIETFFXXANN	LFGGTFDPVHIGHMRSAVEMAEQLDELRLLPNARPPHRETVSAAQRLAMVERAVAGVERLTVDPRESYTIDTLESVRQLFMLIGWDAFCGLPTWHRWEALLDHCHIVVLQRPD	EEEE__TT__HHHHHHHHHHHHHSSEEEEEE____SS__SS_HHHHHHHHHHHHTT_TTEEEEE_SS_HHHHHHHTT_SEEEEEEGHHHHHHHHHHHHHH_TTSEEEEEE__S	EEEE__TT__HHHHHHHHHHHHH_SEEEEEE____GGGS___HHHHHHHHHHHHTT_SSEEE_THH__HHHHHHHHHEEEEEEEHHHHHTGGGSTTGGGGGGS_EEEEEE_TT
4855	PF01467	COAD_ECOLI/6-135	NADD_PSEAE/7-185	1.61124	1.59237	2.51253	1B6T.B:6-135	1YUN.B:7-185	0.928053	0.825847	2.62226	2.57	0.1567	IYPGTFDPITNGHIDIVTRATQMFDH----VILAIAASPSKK---PMFTLEERVALAQQATAHLGNVEVVGFSDLMA-----------NFARNQHAT---VLIRGLRAVADFEY--EMQLAHMNRHLMPELES-----------------------------------VFLMPSKEWSFISSSLVKEV	LFGGTFDPVHIGHMRSAVEMAEQFALDELRLL---PNARPPHRETPQVSAAQRLAMVERAVAGVER-LTVDPRELQRDKPSYTIDTLESVRAELAADDQLFMLIGWDAFCGLPTWHRWEALLDHCHIVVLQRPDADSEPPESLRDLLAARSVADPQALKGPGGQITFVWQ-----TPLAVSATQIRAL	EEEE__TT__HHHHHHHHHHH__SSE----EEEEEESSGGG_---_SS_HHHHHHHHHHHTTT_TTEEEEEE_S_HH-----------HHHHHTT__---EEEEE__TTHHHHH--HHHHHHHHHHH_TTSEE-----------------------------------EEE___GGGTT__HHHHHHH	EEEE__TT__HHHHHHHHHHHHHTT_SEEEEE---E____GGGSBTTB_HHHHHHHHHHHHTT_TT-EEE_T_GG_SSSS__HHHHHHHHHHHS_TT_EEEEEEEHHHHHGGGGSTTGGGGGGT_EEEEEE_TTS_S___GGGHHHHHHHB_SSGGG__SSS__EEEEE_-----___S__HHHHHHH	IYPGTFDPITNGHIDIVTRATQMFDHVILAIAASPSKKPMFTLEERVALAQQATAHLGNVEVVGFSDLMANFARNQHATVLIRGLEYEMQLAHMNRHLMPELESVFLMP	LFGGTFDPVHIGHMRSAVEMAEQLDELRLLPNARPPHRETVSAAQRLAMVERAVAGVERLTVDPRESYTIDTLESVRQLFMLIGWDAFCGLPTWWEALLDHCHIVVLQR	EEEE__TT__HHHHHHHHHHHHHSSEEEEEEE__GGG__SS_HHHHHHHHHHHTTT_TTEEEEEE_S_HHHHHHHTT__EEEEE_HHHHHHHHHHHHH_TTSEEEEE__	EEEE__TT__HHHHHHHHHHHHH_SEEEEEE____GGGS___HHHHHHHHHHHHTT_SSEEE_THH__HHHHHHHHHEEEEEEEHHHHHTGGGSGGGGGGS_EEEEEE_
4856	PF01467	COAD_HELPY/6-135	NADD_PSEAE/7-185	1.5914	1.56897	2.6191	3OTW.A:6-135	1YUN.B:7-185	1.05081	0.957186	3.10769	2.64	0.1353	IYPGTFDPVTNGHIDIIHRSSELFEK----LIVAVAHSSAKN---PMFSLDERLKMIQLATKSFKNVECVAFEGLLA-----------NLAKEYHCK---VLVRGLRVVSDFEY--ELQMGYANKSLNHELET-----------------------------------LYFMPTLQNAFISSSIVRSI	LFGGTFDPVHIGHMRSAVEMAEQFALDELRLL---PNARPPHRETPQVSAAQRLAMVERAVAGVER-LTVDPRELQRDKPSYTIDTLESVRAELAADDQLFMLIGWDAFCGLPTWHRWEALLDHCHIVVLQRPDADSEPPESLRDLLAARSVADPQALKGPGGQITFVWQ-----TPLAVSATQIRAL	EEEE__TT__HHHHHHHHHHHHHSSE----EEEEEE__TTS_---_SS_HHHHHHHHHHHTTTSTTEEEEEE_S_HH-----------HHHHHTT__---EEEEE_STT__HHH--HHHHHHHHHHHSTT_EE-----------------------------------EEE___GGGTT__HHHHHHH	EEEE__TT__HHHHHHHHHHHHHTT_SEEEEE---E____GGGSBTTB_HHHHHHHHHHHHTT_TT-EEE_T_GG_SSSS__HHHHHHHHHHHS_TT_EEEEEEEHHHHHGGGGSTTGGGGGGT_EEEEEE_TTS_S___GGGHHHHHHHB_SSGGG__SSS__EEEEE_-----___S__HHHHHHH	IYPGTFDPVTNGHIDIIHRSSELFEKLIVAVAHSSAKNPMFSLDERLKMIQLATKSFKNVECVAFEGLLANLAKEYHCKVLVRGLEYELQMGYANKSLNHELETLYFM	LFGGTFDPVHIGHMRSAVEMAEALDELRLLPNARPPHRETVSAAQRLAMVERAVAGVERLTVDPRESYTIDTLESVRQLFMLIGWDAFCGLPTWWEALLDHCHIVVLQ	EEEE__TT__HHHHHHHHHHHHHSSEEEEEEE__TTS__SS_HHHHHHHHHHHTTT_TTEEEEEE_S_HHHHHHHTT__EEEEE_HHHHHHHHHHHHHSTT_EEEEE_	EEEE__TT__HHHHHHHHHHHHT_SEEEEEE____GGGS___HHHHHHHHHHHHTT_SSEEE_THH__HHHHHHHHHEEEEEEEHHHHHTGGGSGGGGGGS_EEEEEE
4857	PF01467	COAD_ARCFU/4-139	NADD_PSEAE/7-185	2.68396	2.77254	2.73683	3DO8.A:4-139	1YUN.B:7-185	2.57747	2.61923	3.01409	3.74	0.1439	ALGGTFEPLHEGHKKLIDVAIKLGGRD---ITIGVTSDRMARARIRSVLPFAIRAENVKRY-VMRKYGFEPEIVKITN-----------PYGKTLDVD-FEYLVVSPETYEMALKIN--QKREELGKRKITIVKVD-------------------------------------WMMAEDGKPISSTRIKRG	LFGGTFDPVHIGHMRSAVEMAEQFALDELRLL---PNARPPHRE-TPQVSAAQRLAMVERAVAGVER-LTVDPRELQRDKPSYTIDTLESVRAELAADDQLFMLIGWDAFCGL--PTWHRWEALLDHCHIVVLQRPDADSEPPESLRDLLAARSVADPQALKGPGGQITFVWQ-----TPLAVSATQIRAL	EEEE__SS__HHHHHHHHHHHHHH__G---EEEEEE_HHHHHHHS___S_HHHHHHHHHHH-HHHHHSS__EEEEE_S-----------TTTTTTTS_-_SEEEE_TTTHHHHHHHH--HHHHH_T____EEEEEE-------------------------------------_________________S	EEEE__TT__HHHHHHHHHHHHHTT_SEEEEE---E____GGGS-BTTB_HHHHHHHHHHHHTT_TT-EEE_T_GG_SSSS__HHHHHHHHHHHS_TT_EEEEEEEHHHHHGG--GGSTTGGGGGGT_EEEEEE_TTS_S___GGGHHHHHHHB_SSGGG__SSS__EEEEE_-----___S__HHHHHHH	ALGGTFEPLHEGHKKLIDVAIKLGGRDITIGVTSDRMARARSVLPFAIRAENVKRYVMRKYGFEPEIVKITNPYGKTLDVDFEYLVVSPETYEMALKIQKREELGKRKITIVKVDW	LFGGTFDPVHIGHMRSAVEMAEFALDELRLLPNARPPHRETPQVSAAQRLAMVERAVAGVERLTVDPRELPSYTIDTLESVQLFMLIGWDAFCGLPTWHRWEALLDHCHIVVLQRP	EEEE__SS__HHHHHHHHHHHHHHTT_EEEEEE_HHHHHH___S_HHHHHHHHHHHHHHHHSS__EEEEE_STTTTTTTS__SEEEE_TTTHHHHHHHHHHHHHT____EEEEEE_	EEEE__TT__HHHHHHHHHHHHTT_SEEEEEE____GGGS_TT__HHHHHHHHHHHHTT_SSEEE_THHH___HHHHHHHHEEEEEEEHHHHHTGGGSTTGGGGGGS_EEEEEE_T
4858	PF01467	TAGD_BACSU/5-125	NADD_PSEAE/7-185	0.956462	0.840012	2.68685	1N1D.D:5-125	1YUN.B:7-185	0.898537	0.811183	3.50502	2.94	0.145	ITYGTFDLLHWGHIKLLERAKQLGDY----LVVAISTDEFNLQKQKK-AYHSYEHRKLILETI-RYVDEVIPEKNWEQKK-----------QDIIDHNID---VFVMGD----------DWEGKFDFLKDQCE----------------------------------------VVYLPRTEGISTTKIKEE	LFGGTFDPVHIGHMRSAVEMAEQFALDELRLL---PNARPPHRE---TPQVSAAQRLAMVERAVAGVER-LTVDPRELQRDKPSYTIDTLESVRAELAADDQLFMLIGWDAFCGLPTWHRWEALLDHCHIVVLQRPDADSEPPESLRDLLAARSVADPQALKGPGGQITFVWQ-----TPLAVSATQIRAL	EEEE__TS__HHHHHHHHHHHTTSSE----EEEEEE_HHHHHHTT__-_SS_HHHHHHHHTTB-TT__EEEEE__STTHH-----------HHHHHTT_S---EEEEEG----------GGTTTTGGGTTTSE----------------------------------------EEEE___TT__HHHHHHT	EEEE__TT__HHHHHHHHHHHHHTT_SEEEEE---E____GGGS---BTTB_HHHHHHHHHHHHTT_TT-EEE_T_GG_SSSS__HHHHHHHHHHHS_TT_EEEEEEEHHHHHGGGGSTTGGGGGGT_EEEEEE_TTS_S___GGGHHHHHHHB_SSGGG__SSS__EEEEE_-----___S__HHHHHHH	ITYGTFDLLHWGHIKLLERAKQLGDYLVVAISFNLQKQKKAYHSYEHRKLILETIRYVDEVIPEKNWEQKKQDIIDHNIDVFVMGDDWEGKFDFLKDQCEVVYLPR	LFGGTFDPVHIGHMRSAVEMAEQLDELRLLPNARPPHRETPQVQRLAMVERAVAGVERLTVDPRESYDTLESVRAELDQLFMLIGWDAFCGLEALLDHCHIVVLQR	EEEE__TT__HHHHHHHHHHHHTSSEEEEEEEHHHTTT___SS_HHHHHHHHTTBTT__EEEEE__GGGHHHHHHHTT__EEEEEGGGTTTTGGGTTTSEEEEE__	EEEE__TT__HHHHHHHHHHHHH_SEEEEEE____GGGS_TT_HHHHHHHHHHTT_SSEEE_THH__HHHHHHHHHS_EEEEEEEHHHHHTGGGGGGS_EEEEEE_
4859	PF01467	NADM_METTH/4-135	NADM_SYNY3/9-145	1.43683	1.41005	2.40521	4YP5.A:7-138	2QJO.B:9-145	1.28607	1.16983	1.8426	2.13	0.234	LLVGRMQPFHRGHLQVIKSILEEVDELIICIGSAQLSHSIRDPFTAGERVMMLTKALSENGIPASRYYIIP--VQDIECNALWVGHIKMLTP----PFDRVYSGNPLVQRLFSEDGYEVTAPPLFYRDRYSGTEVRRR	IYIGRFQPFHLGHLRTLNLALEKAEQVIIILGSHRVAADTRNPWRSPERMAMIEACLSPQILKRVHFLTVRDWLYSDNL-WLAAVQQQVLKITGGSNSVVVLGHRKDASSYYLNLFPQWDYLETGHYPDFSSTAIRGA	EEEE__SS__HHHHHHHHHHHTTSSEEEEEESSTT__SSSSS_S_HHHHHHHHHHHHHHTT__GGGEEEEE--E___S_HHHHHHHHHHHS_----__SEEE___HHHHHHHHHTT_EEE__S_SSTGGGSHHHHHHH	EEEE__TT__HHHHHHHHHHHHHESEEEEEEEEET___BTTB_S_HHHHHHHHHTTS_HHHHTTEEEEEEE__TT_HHH-HHHHHHHHHHHHHTT_S_EEEEE___SGGGGGGGS_TSSEEEE____TT__HHHHHHH	LLVGRMQPFHRGHLQVIKSILEEVDELIICIGSAQLSHSIRDPFTAGERVMMLTKALSGIPASRYYIIPVQDIECNALWVGHIKMLTPPFDRVYSGNPLVQRLFSGYEVTAPPLFYYSGTEVRRR	IYIGRFQPFHLGHLRTLNLALEKAEQVIIILGSHRVAADTRNPWRSPERMAMIEACLSPQILKRVHFLTVRDWYSDNLWLAAVQQQVITSVVVLGHRSYYLNLFPQWDYLETGHYPFSSTAIRGA	EEEE__SS__HHHHHHHHHHHTT_SEEEEEE__TT__SSSSS_S_HHHHHHHHHHHHHT__GGGEEEEE____S_HHHHHHHHHHHS___SEEE___HHHHHHHHT_EEE__S_____HHHHHHH	EEEE__TT__HHHHHHHHHHHHH_SEEEEEEEEET___BTTB_S_HHHHHHHHHTTS_HHHHTTEEEEEEE__T_HHHHHHHHHHHHHH_EEEEE__GGGGGS__SSEEEE____T__HHHHHHH
4860	PF01467	NADM_METJA/4-132	NADM_SYNY3/9-145	3.17322	3.54283	2.44239	1F9A.B:4-132	2QJO.B:9-145	1.38892	1.29018	1.94884	1.92	0.2411	FIIGRFQPFHKGHLEVIKKIAEEVDEIIIGIGSAQKSHTLENPFTAGERILMITQSLKDYDLTYYPIPIKDIEFNS--------IWVSYVESLTP-----PFDIVYSGNPLVRVLFEERGYEVKRPEMFNRKEYSGTEIRRR	IYIGRFQPFHLGHLRTLNLALEKAEQVIIILGSHRVAADTRNPWRSPERMAMIEAC-----LSPQILKRVHFLTVRDWLYSDNLWLAAVQQQVLKITGGSNSVVVLGHRKDASSYYLNLFPQWDYLETGHYPDFSSTAIRGA	EEEE__TT__HHHHHHHHHHTTTSSEEEEEEESTT__SSSS__S_HHHHHHHHHHHHTTSS_EEEEEEE___S_GG--------GHHHHHHHHS_-----__SEEE___HHHHHHHHHTT_EEE_____STTTSSHHHHHHH	EEEE__TT__HHHHHHHHHHHHHESEEEEEEEEET___BTTB_S_HHHHHHHHHTT-----S_HHHHTTEEEEEEE__TT_HHHHHHHHHHHHHHHHTT_S_EEEEE___SGGGGGGGS_TSSEEEE____TT__HHHHHHH	FIIGRFQPFHKGHLEVIKKIAEEVDEIIIGIGSAQKSHTLENPFTAGERILMITQSLKDYDLTYYPIPIKDIEFNSIWVSYVESLTPPFDIVYSGNPLVRVLFEGYEVKRPEMFNRYSGTEIRRR	IYIGRFQPFHLGHLRTLNLALEKAEQVIIILGSHRVAADTRNPWRSPERMAMIEACLSPQILRVHFLTVRDWLSDNLWLAAVQQQVITSVVVLGHRSYYLNLFPQWDYLETGHYPDFSSTAIRGA	EEEE__TT__HHHHHHHHHHTTT_SEEEEEE_STT__SSSS__S_HHHHHHHHHHHHTTSS__EEEEE____S_GGGHHHHHHHHS___SEEE___HHHHHHHHT_EEE_____STS_HHHHHHH	EEEE__TT__HHHHHHHHHHHHH_SEEEEEEEEET___BTTB_S_HHHHHHHHHTTS_HHHHTEEEEEEE__T_HHHHHHHHHHHHHH_EEEEE__GGGGGS__SSEEEE____TT__HHHHHHH
4861	PF01467	COAD_BACSU/6-135	NADM_SYNY3/9-145	6.58066	6.81626	3.48369	1O6B.A:6-135	2QJO.B:9-145	1.22691	1.14447	3.99351	2.54	0.0921	VCPGSFDPVTYGHLDIIKRGAHIFEQVYVCVLNNSSKK---PLFSVEERCELLREVTKDIPNITVETSQGLLIDYAKRKNAKAILRGLRAVSDF--EYEMQGTSVNRVLDESIET-----FFMMTNNQYSFLSSSIVKEV	IYIGRFQPFHLGHLRTLNLALEKAEQVIIILGSHRVAADTRNPWRSPERMAMIEAC--LSPQILKRVHFLTVRDWLYSDNL-WLAAVQQQVLKITGGSNSVVVLGHRKDASSYYLNLFPQWDYLETGHYPDFSSTAIRGA	EEEE__TT__HHHHHHHHHHHHHSSEEEEEE____SS_---_SS_HHHHHHHHHHHHTT_TTEEEEE_SS_HHHHHHHTT_SEEEEEE_SGGGH--HHHHHHHHHHHHH_TTSEE-----EEEE__STTTT__HHHHHHH	EEEE__TT__HHHHHHHHHHHHHESEEEEEEEEET___BTTB_S_HHHHHHHHHTT--S_HHHHTTEEEEEEE__TT_HHH-HHHHHHHHHHHHHTT_S_EEEEE___SGGGGGGGS_TSSEEEE____TT__HHHHHHH	VCPGSFDPVTYGHLDIIKRGAHIFEQVYVCVLNNSPLFSVEERCELLREVTKDIPNITVETSQGLLIDYARRKNAKAILRGLDFEYEXQGTSDESIETFFXXANSFLSSSIVKEV	IYIGRFQPFHLGHLRTLNLALEKAEQVIIILGSHRNPWRSPERMAMIEACLSPQIKRVHFLTVRAVQQQVLKITSVVVLGHRKDASSYYLNLFPQWDYLETGHYPDFSSTAIRGA	EEEE__TT__HHHHHHHHHHHHHSSEEEEEE_____SS_HHHHHHHHHHHHTT_TTEEEEE_SS_HHHHHHHTT_SEEEEEEGHHHHHHHHH_TTSEEEEEE__TT__HHHHHHH	EEEE__TT__HHHHHHHHHHHHH_SEEEEEEEEETB_S_HHHHHHHHHTTS_HHHTTEEEEEEEHHHHHHHHHH_EEEEE___SGGGGGGGS__SSEEEE____TT__HHHHHHH
4862	PF01467	COAD_ECOLI/6-135	NADM_SYNY3/9-145	6.16768	6.38521	3.42905	1B6T.B:6-135	2QJO.B:9-145	1.15147	1.04081	3.54173	2.67	0.1074	IYPGTFDPITNGHIDIVTRATQMFDHVILAIAASPSKK---PMFTLEERVALAQQATAHLGNVEVVGFSDLMANFARNQHATVLIRGLRAVADF--EYEMQLAHMNRHLMPELES-----VFLMPSKEWSFISSSLVKEV	IYIGRFQPFHLGHLRTLNLALEKAEQVIIILGSHRVAADTRNPWRSPERMAMIEAC--LSPQILKRVHFLTVRDWLYSDNL-WLAAVQQQVLKITGGSNSVVVLGHRKDASSYYLNLFPQWDYLETGHYPDFSSTAIRGA	EEEE__TT__HHHHHHHHHHH__SSEEEEEEESSGGG_---_SS_HHHHHHHHHHHTTT_TTEEEEEE_S_HHHHHHHTT__EEEEE__TTHHH--HHHHHHHHHHHHH_TTSEE-----EEE___GGGTT__HHHHHHH	EEEE__TT__HHHHHHHHHHHHHESEEEEEEEEET___BTTB_S_HHHHHHHHHTT--S_HHHHTTEEEEEEE__TT_HHH-HHHHHHHHHHHHHTT_S_EEEEE___SGGGGGGGS_TSSEEEE____TT__HHHHHHH	IYPGTFDPITNGHIDIVTRATQMFDHVILAIAASPSKKPMFTLEERVALAQQATAHLGNVEVVGFSDLMANFARNQHATVLIRGLDFEYEQLAHMNRELESVFLMPWSFISSSLVKEV	IYIGRFQPFHLGHLRTLNLALEKAEQVIIILGSHRVAANPWRSPERMAMIEACLSPQILRVHFLTVRAVQQQVLKITSVVVLGHRKDASSYYLNLFPQWDYLETGHYPDFSSTAIRGA	EEEE__TT__HHHHHHHHHHHHHSSEEEEEEE__GGG__SS_HHHHHHHHHHHTTT_TTEEEEEE_S_HHHHHHHTT__EEEEE_HHHHHHHHHHHHTSEEEEE__GTT__HHHHHHH	EEEE__TT__HHHHHHHHHHHHH_SEEEEEEEEET___B_S_HHHHHHHHHTTS_HHHHTEEEEEEEHHHHHHHHHH_EEEEE___SGGGGGGGS__SSEEEE____TT__HHHHHHH
4863	PF01467	COAD_HELPY/6-135	NADM_SYNY3/9-145	6.12295	6.30784	3.2582	3OTW.A:6-135	2QJO.B:9-145	1.07992	0.951264	3.36163	2.77	0.1342	IYPGTFDPVTNGHIDIIHRSSELFEKLIVAVAHSSAKN---PMFSLDERLKMIQLATKSFKNVECVAFEGLLANLAKEYHCKVLVRGLRVVSDF--EYELQMGYANKSLNHELET-----LYFMPTLQNAFISSSIVRSI	IYIGRFQPFHLGHLRTLNLALEKAEQVIIILGSHRVAADTRNPWRSPERMAMIEAC--LSPQILKRVHFLTVRDWLYSDNL-WLAAVQQQVLKITGGSNSVVVLGHRKDASSYYLNLFPQWDYLETGHYPDFSSTAIRGA	EEEE__TT__HHHHHHHHHHHHHSSEEEEEEE__TTS_---_SS_HHHHHHHHHHHTTTSTTEEEEEE_S_HHHHHHHTT__EEEEE_STT__H--HHHHHHHHHHHHHSTT_EE-----EEE___GGGTT__HHHHHHH	EEEE__TT__HHHHHHHHHHHHHESEEEEEEEEET___BTTB_S_HHHHHHHHHTT--S_HHHHTTEEEEEEE__TT_HHH-HHHHHHHHHHHHHTT_S_EEEEE___SGGGGGGGS_TSSEEEE____TT__HHHHHHH	IYPGTFDPVTNGHIDIIHRSSELFEKLIVAVAHSSAKNPMFSLDERLKMIQLATKSFKNVECVAFEGLLANLAKEYHCKVLVRGLSDYELQMGYANKELETLYFMPNAFISSSIVRSI	IYIGRFQPFHLGHLRTLNLALEKAEQVIIILGSHRVAANPWRSPERMAMIEACLSPQIKRVHFLTVRAVQQQVLKITSVVVLGHRKDASSYYLNLFPQWDYLETGHYPDFSSTAIRGA	EEEE__TT__HHHHHHHHHHHHHSSEEEEEEE__TTS__SS_HHHHHHHHHHHTTT_TTEEEEEE_S_HHHHHHHTT__EEEEE___HHHHHHHHHHT_EEEEE__GTT__HHHHHHH	EEEE__TT__HHHHHHHHHHHHH_SEEEEEEEEET___B_S_HHHHHHHHHTTS_HHHTTEEEEEEEHHHHHHHHHH_EEEEE___SGGGGGGGS__SSEEEE____TT__HHHHHHH
4864	PF01467	COAD_ARCFU/4-139	NADM_SYNY3/9-145	5.8704	6.02602	3.05684	3DO8.A:4-139	2QJO.B:9-145	1.94862	1.87674	3.73386	3.12	0.0915	ALGGTFEPLHEGHKKLIDVAIKLGGRDITIGVTSDRMARARIRSVLPFAIRAENVKRYVMRKYGFEPEIVKITNPYGKTLDVDFEYLVVSPETYEMALKINQKREELGKRKITIVKVD-------WMMAEDGKPISSTRIKRG	IYIGRFQPFHLGHLRTLNLALEKAEQ-VIIILGSHRVAADT-RNPWRSPERMAMIEAC-LSPQILKRVHFLTVRDWLYSDNL---WLAAVQQQVLKITGGSNSVVVLGHRKDASSYYLNLFPQWDYLETGHYPDFSSTAIRGA	EEEE__SS__HHHHHHHHHHHHHH__GEEEEEE_HHHHHHHS___S_HHHHHHHHHHHHHHHHSS__EEEEE_STTTTTTTS__SEEEE_TTTHHHHHHHHHHHHH_T____EEEEEE-------_________________S	EEEE__TT__HHHHHHHHHHHHHESE-EEEEEEEET___BT-TB_S_HHHHHHHHHTT-S_HHHHTTEEEEEEE__TT_HHH---HHHHHHHHHHHHHTT_S_EEEEE___SGGGGGGGS_TSSEEEE____TT__HHHHHHH	ALGGTFEPLHEGHKKLIDVAIKLGGDITIGVTSDRARARIRSVLPFAIRAENVKRYVMRGFEPEIVKITNPYGKTLDVDFEYLVVSPETYEMALKINKITIVKVDWMMSS	IYIGRFQPFHLGHLRTLNLALEKAEQVIIILGSHRVAADTRNPWRSPERMAMIEACLSPQILVHFLTVRWLAAVQQGSNSVVVLGHRKSSYYLNLFPQWDYLETGHYPDF	EEEE__SS__HHHHHHHHHHHHHHT_EEEEEE_HHHHHHS___S_HHHHHHHHHHHHHHSS__EEEEE_STTTTTTTS__SEEEE_TTTHHHHHHHH__EEEEEE_____	EEEE__TT__HHHHHHHHHHHHH_SEEEEEEEEET___BTTB_S_HHHHHHHHHTTS_HHHHEEEEEEEHHHHHHHT_S_EEEEE___GGGGGGS__SSEEEE____TT_
4865	PF01467	TAGD_BACSU/5-125	NADM_SYNY3/9-145	7.06457	7.32331	3.12021	1N1D.D:5-125	2QJO.B:9-145	0.797357	0.683628	3.22663	2.54	0.1042	ITYGTFDLLHWGHIKLLERAKQLGDYLVVAISTDEFNLQKQKK-AYHSYEHRKLILETIRYVDEVIPEKNWEQKKQDIIDHNIDVFVMGD----------DWEGKFDFLKDQCE----------VVYLPRTEGISTTKIKEE	IYIGRFQPFHLGHLRTLNLALEKAEQVIIILGSHRVAADT---RNPWRSPERMAMIEAC-LSPQILKRVHFLTVRDWLYSDNL-WLAAVQQQVLKITGGSNSVVVLGHRKDASSYYLNLFPQWDYLETGHYPDFSSTAIRGA	EEEE__TS__HHHHHHHHHHHTTSSEEEEEEE_HHHHHHTT__-_SS_HHHHHHHHTTBTT__EEEEE__STTHHHHHHHTT_SEEEEEG----------GGTTTTGGGTTTSE----------EEEE___TT__HHHHHHT	EEEE__TT__HHHHHHHHHHHHHESEEEEEEEEET___BT---TB_S_HHHHHHHHHTT-S_HHHHTTEEEEEEE__TT_HHH-HHHHHHHHHHHHHTT_S_EEEEE___SGGGGGGGS_TSSEEEE____TT__HHHHHHH	ITYGTFDLLHWGHIKLLERAKQLGDYLVVAISTDEFKAYHSYEHRKLILETIRYVDEVIPEKNWEQKKQDIIDHNIDVFVMGDDWEGKFDFLKDCEVVYLPRTEGISTTKIKEE	IYIGRFQPFHLGHLRTLNLALEKAEQVIIILGSHRVANPWRSPERMAMIEACLSRVHFLTVRWLAAVQQQVLKITSVVVLGHRKSSYYLNLFPQWDYLETGHYPDFSSTAIRGA	EEEE__TT__HHHHHHHHHHHHTSSEEEEEEE_HHH__SS_HHHHHHHHTTBTT__EEEEE__GGGHHHHHHHTT__EEEEEGGGTTTTGGGTTSEEEEE___TT__HHHHHHT	EEEE__TT__HHHHHHHHHHHHH_SEEEEEEEEET__B_S_HHHHHHHHHTTS_TEEEEEEEHHHHHHHHHHHHH_EEEEE___GGGGGGS__SSEEEE____TT__HHHHHHH
4866	PF01467	NADM_METJA/4-132	NADM_METTH/4-135	0.707255	0.622497	0.791987	1F9A.B:4-132	4YP5.A:7-138	0.536594	0.439621	0.550892	0.91	0.5789	FIIGRFQPFHKGHLEVIKKIAEEVDEIIIGIGSAQKSHTLENPFTAGERILMITQSLKDYDLTYYPIPIKDIEFNS-------IWVSYVESLTP-PFDIVYSGNPLVRVLFEERGYEVKRPEMFNRKEYSGTEIRRR	LLVGRMQPFHRGHLQVIKSILEEVDELIICIGSAQLSHSIRDPFTAGERVMMLTKA-----LSENGIPASRYYIIPVQDIECNALWVGHIKMLTPPFDRVYSGNPLVQRLFSEDGYEVTAPPLFYRDRYSGTEVRRR	EEEE__TT__HHHHHHHHHHTTTSSEEEEEEESTT__SSSS__S_HHHHHHHHHHHHTTSS_EEEEEEE___S_GG-------GHHHHHHHHS_-__SEEE___HHHHHHHHHTT_EEE_____STTTSSHHHHHHH	EEEE__SS__HHHHHHHHHHHTTSSEEEEEESSTT__SSSSS_S_HHHHHHHHHHH-----HHHTT__GGGEEEEEE___S_HHHHHHHHHHHS___SEEE___HHHHHHHHHTT_EEE__S_SSTGGGSHHHHHHH	FIIGRFQPFHKGHLEVIKKIAEEVDEIIIGIGSAQKSHTLENPFTAGERILMITQSLKDYDLTYYPIPIKDIEFNSIWVSYVESLTPPFDIVYSGNPLVRVLFEERGYEVKRPEMFYSGTEIRRR	LLVGRMQPFHRGHLQVIKSILEEVDELIICIGSAQLSHSIRDPFTAGERVMMLTKALSENGIRYYIIPVQDIECNALWVGHIKMLTPPFDRVYSGNPLVQRLFSEDGYEVTAPLFYYSGTEVRRR	EEEE__TT__HHHHHHHHHHTTT_SEEEEEE_STT__SSSS__S_HHHHHHHHHHHHTTSS__EEEEE____S_GGGHHHHHHHHS___SEEE___HHHHHHHHHTT_EEE_____S_HHHHHHH	EEEE__SS__HHHHHHHHHHHTT_SEEEEEE__TT__SSSSS_S_HHHHHHHHHHHHHHTT_GEEEEE____S_HHHHHHHHHHHS___SEEE___HHHHHHHHHTT_EEE_______HHHHHHH
4867	PF01467	COAD_BACSU/6-135	NADM_METTH/4-135	6.2964	6.47181	3.47638	1O6B.A:6-135	4YP5.A:7-138	0.70884	0.598121	2.90748	2.39	0.1301	VCPGSFDPVTYGHLDIIKRGAHIFEQVYVCVLNNSSKK---PLFSVEERCELLREVTKDIPNITVETSQGLLIDYAKRKNAKAILRGLRAVSDFEYEMQGTSVNRVLDESIET-----FFMMTNNQYSFLSSSIVKEV	LLVGRMQPFHRGHLQVIKSILEEVDELIICIGSAQLSHSIRDPFTAGERVMMLTKA--LSENGIPASRYYIIP--VQDIECNALWVGHIKMLTP--PFDRVYSGNPLVQRLFSEDGYEVTAPPLFYRDRYSGTEVRRR	EEEE__TT__HHHHHHHHHHHHHSSEEEEEE____SS_---_SS_HHHHHHHHHHHHTT_TTEEEEE_SS_HHHHHHHTT_SEEEEEE_SGGGHHHHHHHHHHHHHH_TTSEE-----EEEE__STTTT__HHHHHHH	EEEE__SS__HHHHHHHHHHHTTSSEEEEEESSTT__SSSSS_S_HHHHHHHHHHH--HHHTT__GGGEEEEE--E___S_HHHHHHHHHHHS_--__SEEE___HHHHHHHHHTT_EEE__S_SSTGGGSHHHHHHH	VCPGSFDPVTYGHLDIIKRGAHIFEQVYVCVLNNSKPLFSVEERCELLREVTKDIPNITVETSQGLLIDYARRKNAKAILRGEXQGTSVNRVESIETFFXXANFLSSSIVKEV	LLVGRMQPFHRGHLQVIKSILEEVDELIICIGSAQLDPFTAGERVMMLTKALSGIPRYYIIPVQDWVGHIKMTPPFDRVYSGNPLVQRLFSEDGYEVTAPPLFYYSGTEVRRR	EEEE__TT__HHHHHHHHHHHHHSSEEEEEE______SS_HHHHHHHHHHHHTT_TTEEEEE_SS_HHHHHHHTT_SEEEEEHHHHHHHHHHTTSEEEEEE__T__HHHHHHH	EEEE__SS__HHHHHHHHHHHTT_SEEEEEE__TT_S_S_HHHHHHHHHHHHHT__GEEEEE___HHHHHHHS___SEEE___HHHHHHHHHTT_EEE__S_____HHHHHHH
4868	PF01467	COAD_ECOLI/6-135	NADM_METTH/4-135	6.278	6.46322	2.89491	1B6T.B:6-135	4YP5.A:7-138	0.74049	0.643128	2.81298	2.26	0.1319	IYPGTFDPITNGHIDIVTRATQMFDHVILAIAASPSKK---PMFTLEERVALAQQATAHLGNVEVVGFSDLMANFARNQHATVLIRGLRAVADFEYEMQLAHMNRHLMPELES-----VFLMPSKEWSFISSSLVKEV	LLVGRMQPFHRGHLQVIKSILEEVDELIICIGSAQLSHSIRDPFTAGERVMMLTKA--LSENGIPASRYYIIP--VQDIECNALWVGHIKMLTP--PFDRVYSGNPLVQRLFSEDGYEVTAPPLFYRDRYSGTEVRRR	EEEE__TT__HHHHHHHHHHH__SSEEEEEEESSGGG_---_SS_HHHHHHHHHHHTTT_TTEEEEEE_S_HHHHHHHTT__EEEEE__TTHHHHHHHHHHHHHHHH_TTSEE-----EEE___GGGTT__HHHHHHH	EEEE__SS__HHHHHHHHHHHTTSSEEEEEESSTT__SSSSS_S_HHHHHHHHHHH--HHHTT__GGGEEEEE--E___S_HHHHHHHHHHHS_--__SEEE___HHHHHHHHHTT_EEE__S_SSTGGGSHHHHHHH	IYPGTFDPITNGHIDIVTRATQMFDHVILAIAASPSKKPMFTLEERVALAQQATAHLGNVEVVGFSDLMANFARNQHATVLIRGEMQLAHMNRHPELESVFLMPSFISSSLVKEV	LLVGRMQPFHRGHLQVIKSILEEVDELIICIGSAQLSHDPFTAGERVMMLTKALSGIPRYYIIPVQDLWVGHIKMPPFDRVYSGNPLVQRLFSEDGYEVTAPPLFYYSGTEVRRR	EEEE__TT__HHHHHHHHHHHHHSSEEEEEEE__GGG__SS_HHHHHHHHHHHTTT_TTEEEEEE_S_HHHHHHHTT__EEEEEHHHHHHHHHHTTSEEEEE__TT__HHHHHHH	EEEE__SS__HHHHHHHHHHHTT_SEEEEEE__TT__SS_S_HHHHHHHHHHHHHT__GEEEEE___HHHHHHHH___SEEE___HHHHHHHHHTT_EEE__S_____HHHHHHH
4869	PF01467	COAD_HELPY/6-135	NADM_METTH/4-135	6.20369	6.39025	2.63598	3OTW.A:6-135	4YP5.A:7-138	0.765928	0.655561	3.11103	2.35	0.125	IYPGTFDPVTNGHIDIIHRSSELFEKLIVAVAHSSAKN---PMFSLDERLKMIQLATKSFKNVECVAFEGLLANLAKEYHCKVLVRGLRVVSDFEYELQMGYANKSLNHELET-----LYFMPTLQNAFISSSIVRSI	LLVGRMQPFHRGHLQVIKSILEEVDELIICIGSAQLSHSIRDPFTAGERVMMLTKA--LSENGIPASRYYIIP--VQDIECNALWVGHIKMLTP--PFDRVYSGNPLVQRLFSEDGYEVTAPPLFYRDRYSGTEVRRR	EEEE__TT__HHHHHHHHHHHHHSSEEEEEEE__TTS_---_SS_HHHHHHHHHHHTTTSTTEEEEEE_S_HHHHHHHTT__EEEEE_STT__HHHHHHHHHHHHHHSTT_EE-----EEE___GGGTT__HHHHHHH	EEEE__SS__HHHHHHHHHHHTTSSEEEEEESSTT__SSSSS_S_HHHHHHHHHHH--HHHTT__GGGEEEEE--E___S_HHHHHHHHHHHS_--__SEEE___HHHHHHHHHTT_EEE__S_SSTGGGSHHHHHHH	IYPGTFDPVTNGHIDIIHRSSELFEKLIVAVAHSSAKNPMFSLDERLKMIQLATKSFKNVECVAFEGLLANLAKEYHCKVLVRGELQMGYANKSHELETLYFMPAFISSSIVRSI	LLVGRMQPFHRGHLQVIKSILEEVDELIICIGSAQLSRDPFTAGERVMMLTKALSGIPRYYIIPVQDWVGHIKMTPPFDRVYSGNPLVQRLFSEDGYEVTAPPLFYYSGTEVRRR	EEEE__TT__HHHHHHHHHHHHHSSEEEEEEE__TTS__SS_HHHHHHHHHHHTTT_TTEEEEEE_S_HHHHHHHTT__EEEEEHHHHHHHHHHTT_EEEEE__TT__HHHHHHH	EEEE__SS__HHHHHHHHHHHTT_SEEEEEE__TT__SS_S_HHHHHHHHHHHHHT__GEEEEE___HHHHHHHS___SEEE___HHHHHHHHHTT_EEE__S_____HHHHHHH
4870	PF01467	COAD_ARCFU/4-139	NADM_METTH/4-135	6.35197	6.49269	3.37664	3DO8.A:4-139	4YP5.A:7-138	1.33726	1.24646	3.20095	2.95	0.1145	ALGGTFEPLHEGHKKLIDVAIKLGGRDITIGVTSDRMARARIRSVLPFAIRAENVKRYVMRKYGFEPEIVKITNPYGKTLDVDFEYLVVSPETYEMALKINQKREELGKRKITIVKVD-------WMMAEDGKPISSTRIKRG	LLVGRMQPFHRGHLQVIKSILEEVDE-LIICIGSAQLSHSI-RDPFTAGERVMMLTKA-LSENGIPASRYYIIP--VQDIECN--ALWVGHIKMLTP----PFDRVYSGNPLVQRLFSEDGYEVTAPPLFYRDRYSGTEVRRR	EEEE__SS__HHHHHHHHHHHHHH__GEEEEEE_HHHHHHHS___S_HHHHHHHHHHHHHHHHSS__EEEEE_STTTTTTTS__SEEEE_TTTHHHHHHHHHHHHH_T____EEEEEE-------_________________S	EEEE__SS__HHHHHHHHHHHTTSSE-EEEEESSTT__SSS-SS_S_HHHHHHHHHHH-HHHTT__GGGEEEEE--E___S_H--HHHHHHHHHHS_----__SEEE___HHHHHHHHHTT_EEE__S_SSTGGGSHHHHHHH	ALGGTFEPLHEGHKKLIDVAIKLGGDITIGVTSDRMARAIRSVLPFAIRAENVKRYVMRKYGFEPEIVKITNPYGKTLDVDFEYLVVSYEMALKINQKRRKITIVKVDWMM	LLVGRMQPFHRGHLQVIKSILEEVDELIICIGSAQLSHSIRDPFTAGERVMMLTKALSENGIPAYYIIPVQDWVGHIKMPPFDRVYSGNPLVQRLFSEDGYEVTAPPLFYY	EEEE__SS__HHHHHHHHHHHHHHT_EEEEEE_HHHHHHS___S_HHHHHHHHHHHHHHHHSS__EEEEE_STTTTTTTS__SEEEE_HHHHHHHHHHH___EEEEEE___	EEEE__SS__HHHHHHHHHHHTT_SEEEEEE__TT__SSSSS_S_HHHHHHHHHHHHHHTT__GEEEEE___HHHHHHH___SEEE___HHHHHHHHHTT_EEE__S____
4871	PF01467	TAGD_BACSU/5-125	NADM_METTH/4-135	6.69211	7.00387	3.1276	1N1D.D:5-125	4YP5.A:7-138	1.36723	1.26322	2.96447	2.59	0.1348	ITYGTFDLLHWGHIKLLERAKQLGDYLVVAISTDEFNLQKQKK-AYHSYEHRKLILETIRYVDEVIPEKNWEQKKQDIIDHNIDVFVMGD------DWEGKFDFLKDQCE----------VVYLPRTEGISTTKIKEE	LLVGRMQPFHRGHLQVIKSILEEVDELIICIGSAQLSHSI---RDPFTAGERVMMLTKA-LSENGIPASRYYIIP--VQDIECNALWVGHIKMLTPPFDRVYSGNPLVQRLFSEDGYEVTAPPLFYRDRYSGTEVRRR	EEEE__TS__HHHHHHHHHHHTTSSEEEEEEE_HHHHHHTT__-_SS_HHHHHHHHTTBTT__EEEEE__STTHHHHHHHTT_SEEEEEG------GGTTTTGGGTTTSE----------EEEE___TT__HHHHHHT	EEEE__SS__HHHHHHHHHHHTTSSEEEEEESSTT__SSS---SS_S_HHHHHHHHHHH-HHHTT__GGGEEEEE--E___S_HHHHHHHHHHHS___SEEE___HHHHHHHHHTT_EEE__S_SSTGGGSHHHHHHH	ITYGTFDLLHWGHIKLLERAKQLGDYLVVAISTDEFKAYHSYEHRKLILETIRYVDEVIPEKNWEQKKQDDHNIDVFVMGWEGKFDFLKDQCEVVYLPRTISTTKIKEE	LLVGRMQPFHRGHLQVIKSILEEVDELIICIGSAQLSDPFTAGERVMMLTKALSRYYIIPVQDIGHIKMLTPPFDRVYSGNPLVQRLFSDGYEVTAPLFYYSGTEVRRR	EEEE__TT__HHHHHHHHHHHHTSSEEEEEEE_HHH__SS_HHHHHHHHTTBTT__EEEEE__GGGHHHHHTT__EEEEEGTTTTGGGTTTSEEEEE_____HHHHHHT	EEEE__SS__HHHHHHHHHHHTT_SEEEEEE__TT__S_S_HHHHHHHHHHHHHGEEEEE____HHHHHHS___SEEE___HHHHHHHHTT_EEE_______HHHHHHH
4872	PF01467	COAD_BACSU/6-135	NADM_METJA/4-132	4.31683	4.44592	3.87366	1O6B.A:6-135	1F9A.B:4-132	0.662287	0.573785	3.14846	2.23	0.1233	VCPGSFDPVTYGHLDIIKRGAHIFEQVYVCVLNNSSKK---PLFSVEERCELLREV---TKDIPNITVETSQGLLIDYAKRKNAKAILRGLRAVSDFEYEMQGTSVNRVLDESIET-----FFMMTNNQYSFLSSSIVKEV	FIIGRFQPFHKGHLEVIKKIAEEVDEIIIGIGSAQKSHTLENPFTAGERILMITQSLKDYDLTYYPIPIKDIEFNS---------IWVSYVESLTP---PFDIVYSGNPLVRVLFEERGYEVKRPEMFNRKEYSGTEIRRR	EEEE__TT__HHHHHHHHHHHHHSSEEEEEE____SS_---_SS_HHHHHHHHHHH---HTT_TTEEEEE_SS_HHHHHHHTT_SEEEEEE_SGGGHHHHHHHHHHHHHH_TTSEE-----EEEE__STTTT__HHHHHHH	EEEE__TT__HHHHHHHHHHTTTSSEEEEEEESTT__SSSS__S_HHHHHHHHHHHHTTSS_EEEEEEE___S_GG---------GHHHHHHHHS_---__SEEE___HHHHHHHHHTT_EEE_____STTTSSHHHHHHH	VCPGSFDPVTYGHLDIIKRGAHIFEQVYVCVLNNSKPLFSVEERCELLREVTKDIPNITVETSQGLLIDYRKNAKAILRGEXQGTSVNRVESIETFFXXANYSFLSSSIVKEV	FIIGRFQPFHKGHLEVIKKIAEEVDEIIIGIGSAQKNPFTAGERILMITQSLKDYDLTYYPIPIKYVESLTPPFDIVYSGNPLVRVLFEERGYEVKRPEMFNRKYSGTEIRRR	EEEE__TT__HHHHHHHHHHHHHSSEEEEEE______SS_HHHHHHHHHHHHTT_TTEEEEE_SS_HHHHHTT_SEEEEEHHHHHHHHHHTTSEEEEEE__TTT__HHHHHHH	EEEE__TT__HHHHHHHHHHTTT_SEEEEEE_STT___S_HHHHHHHHHHHHTTSS__EEEEE__HHHHHS___SEEE___HHHHHHHHHTT_EEE_____STTS_HHHHHHH
4873	PF01467	COAD_ECOLI/6-135	NADM_METJA/4-132	3.8451	3.96864	2.78752	1B6T.B:6-135	1F9A.B:4-132	0.693509	0.603194	3.06876	2.27	0.1127	IYPGTFDPITNGHIDIVTRATQMFDHVILAIAASPSKK---PMFTLEERVALAQQA---TAHLGNVEVVGFSDLMANFARNQHATVLIRGLRAVADFEYEMQLAHMNRHLMPELES-----VFLMPSKEWSFISSSLVKEV	FIIGRFQPFHKGHLEVIKKIAEEVDEIIIGIGSAQKSHTLENPFTAGERILMITQSLKDYDLTYYPIPIKDIEFNS---------IWVSYVESLTP---PFDIVYSGNPLVRVLFEERGYEVKRPEMFNRKEYSGTEIRRR	EEEE__TT__HHHHHHHHHHH__SSEEEEEEESSGGG_---_SS_HHHHHHHHHHH---TTT_TTEEEEEE_S_HHHHHHHTT__EEEEE__TTHHHHHHHHHHHHHHHH_TTSEE-----EEE___GGGTT__HHHHHHH	EEEE__TT__HHHHHHHHHHTTTSSEEEEEEESTT__SSSS__S_HHHHHHHHHHHHTTSS_EEEEEEE___S_GG---------GHHHHHHHHS_---__SEEE___HHHHHHHHHTT_EEE_____STTTSSHHHHHHH	IYPGTFDPITNGHIDIVTRATQMFDHVILAIAASPSKKPMFTLEERVALAQQATAHLGNVEVVGFSDLMANFARNQHATVLIRGEMQLAHMNRHPELESVFLMPSWSFISSSLVKEV	FIIGRFQPFHKGHLEVIKKIAEEVDEIIIGIGSAQKSHNPFTAGERILMITQSLKDYDLTYYPIPIKWVSYVESTPPFDIVYSGNPLVRVLFEERGYEVKRPEMFNRKYSGTEIRRR	EEEE__TT__HHHHHHHHHHHHHSSEEEEEEE__GGG__SS_HHHHHHHHHHHTTT_TTEEEEEE_S_HHHHHHHTT__EEEEEHHHHHHHHHHTTSEEEEE___GTT__HHHHHHH	EEEE__TT__HHHHHHHHHHTTT_SEEEEEE_STT__S__S_HHHHHHHHHHHHTTSS__EEEEE__HHHHHHHS___SEEE___HHHHHHHHHTT_EEE_____STTS_HHHHHHH
4874	PF01467	COAD_HELPY/6-135	NADM_METJA/4-132	3.70258	3.84854	2.78997	3OTW.A:6-135	1F9A.B:4-132	0.678789	0.583357	2.75598	2.35	0.1338	IYPGTFDPVTNGHIDIIHRSSELFEKLIVAVAHSSAKN---PMFSLDERLKMIQLA---TKSFKNVECVAFEGLLANLAKEYHCKVLVRGLRVVSDFEYELQMGYANKSLNHELET-----LYFMPTLQNAFISSSIVRSI	FIIGRFQPFHKGHLEVIKKIAEEVDEIIIGIGSAQKSHTLENPFTAGERILMITQSLKDYDLTYYPIPIKDIEFNS---------IWVSYVESLTP---PFDIVYSGNPLVRVLFEERGYEVKRPEMFNRKEYSGTEIRRR	EEEE__TT__HHHHHHHHHHHHHSSEEEEEEE__TTS_---_SS_HHHHHHHHHHH---TTTSTTEEEEEE_S_HHHHHHHTT__EEEEE_STT__HHHHHHHHHHHHHHSTT_EE-----EEE___GGGTT__HHHHHHH	EEEE__TT__HHHHHHHHHHTTTSSEEEEEEESTT__SSSS__S_HHHHHHHHHHHHTTSS_EEEEEEE___S_GG---------GHHHHHHHHS_---__SEEE___HHHHHHHHHTT_EEE_____STTTSSHHHHHHH	IYPGTFDPVTNGHIDIIHRSSELFEKLIVAVAHSSAKNPMFSLDERLKMIQLATKSFKNVECVAFEGLLANLAKEYHCKVLVRGELQMGYANKSHELETLYFMPTNAFISSSIVRSI	FIIGRFQPFHKGHLEVIKKIAEEVDEIIIGIGSAQKSHNPFTAGERILMITQSLKDYDLTYYPIPIKWVSYVESTPPFDIVYSGNPLVRVLFEERGYEVKRPEMFNRKYSGTEIRRR	EEEE__TT__HHHHHHHHHHHHHSSEEEEEEE__TTS__SS_HHHHHHHHHHHTTT_TTEEEEEE_S_HHHHHHHTT__EEEEEHHHHHHHHHHTT_EEEEE___GTT__HHHHHHH	EEEE__TT__HHHHHHHHHHTTT_SEEEEEE_STT__S__S_HHHHHHHHHHHHTTSS__EEEEE__HHHHHHHS___SEEE___HHHHHHHHHTT_EEE_____STTS_HHHHHHH
4875	PF01467	COAD_ARCFU/4-139	NADM_METJA/4-132	8.24199	8.42	2.92339	3DO8.A:4-139	1F9A.B:4-132	1.46192	1.39096	3.26207	3.03	0.1231	ALGGTFEPLHEGHKKLIDVAIKLGGRDITIGVTSDRMARARIRSVLPFAIRAENVKRY----VMRKYGFEPEIVKITNPYGKTLDVDFEYLVVSPETYEMALKINQKREELGKRKITIVKVD-------WMMAEDGKPISSTRIKRG	FIIGRFQPFHKGHLEVIKKIAEEVDE-IIIGIGSAQKSHTL-ENPFTAGERILMITQSLKDYDLTYYPIPIKDIEFNS-----------IWVSYVESLTP-----PFDIVYSGNPLVRVLFEERGYEVKRPEMFNRKEYSGTEIRRR	EEEE__SS__HHHHHHHHHHHHHH__GEEEEEE_HHHHHHHS___S_HHHHHHHHHHH----HHHHHSS__EEEEE_STTTTTTTS__SEEEE_TTTHHHHHHHHHHHHH_T____EEEEEE-------_________________S	EEEE__TT__HHHHHHHHHHTTTSSE-EEEEEESTT__SSS-S__S_HHHHHHHHHHHHTTSS_EEEEEEE___S_GG-----------GHHHHHHHHS_-----__SEEE___HHHHHHHHHTT_EEE_____STTTSSHHHHHHH	ALGGTFEPLHEGHKKLIDVAIKLGGDITIGVTSDRMARAIRSVLPFAIRAENVKRYVMRYGFEPEIVKITNPYGKTLDVDFEYLVVSYEMALKINQKRRKITIVKVDWMMS	FIIGRFQPFHKGHLEVIKKIAEEVDEIIIGIGSAQKSHTLENPFTAGERILMITQSLKDYDLTYYPIPIKDWVSYVESPPFDIVYSGNPLVRVLFEERGYEVKRPEMFNRK	EEEE__SS__HHHHHHHHHHHHHHT_EEEEEE_HHHHHHS___S_HHHHHHHHHHHHHHHSS__EEEEE_STTTTTTTS__SEEEE_HHHHHHHHHHH___EEEEEE____	EEEE__TT__HHHHHHHHHHTTT_SEEEEEE_STT__SSSS__S_HHHHHHHHHHHHTTSS__EEEEE___HHHHHHH___SEEE___HHHHHHHHHTT_EEE_____STT
4876	PF01467	TAGD_BACSU/5-125	NADM_METJA/4-132	2.90731	3.08925	3.38838	1N1D.D:5-125	1F9A.B:4-132	1.21191	1.08591	3.44532	2.76	0.1429	ITYGTFDLLHWGHIKLLERAKQLGDYLVVAISTDEFNLQKQKK-AYHSYEHRKLILETI----RYVDEVIPEKNWEQKKQDIIDHNIDVFVMGD-----DWEGKFDFLKDQCE----------VVYLPRTEGISTTKIKEE	FIIGRFQPFHKGHLEVIKKIAEEVDEIIIGIGSAQKSHTL---ENPFTAGERILMITQSLKDYDLTYYPIPIKDIEFNS---------IWVSYVESLTPPFDIVYSGNPLVRVLFEERGYEVKRPEMFNRKEYSGTEIRRR	EEEE__TS__HHHHHHHHHHHTTSSEEEEEEE_HHHHHHTT__-_SS_HHHHHHHHTTB----TT__EEEEE__STTHHHHHHHTT_SEEEEEG-----GGTTTTGGGTTTSE----------EEEE___TT__HHHHHHT	EEEE__TT__HHHHHHHHHHTTTSSEEEEEEESTT__SSS---S__S_HHHHHHHHHHHHTTSS_EEEEEEE___S_GG---------GHHHHHHHHS___SEEE___HHHHHHHHHTT_EEE_____STTTSSHHHHHHH	ITYGTFDLLHWGHIKLLERAKQLGDYLVVAISTDEFNLQKKAYHSYEHRKLILETIRYVDEVIPEKNWEQKKQDIIDHNIDVFVMGWEGKFDFLKDQCEVVYLPRTEGISTTKIKEE	FIIGRFQPFHKGHLEVIKKIAEEVDEIIIGIGSAQKSHTLENPFTAGERILMITQSLLTYYPIPIKDIIWVSYVESTPPFDIVYSGNPLVRVLFERGYEVKRPEMFNEYSGTEIRRR	EEEE__TT__HHHHHHHHHHHHTSSEEEEEEE_HHHHHT___SS_HHHHHHHHTTBTT__EEEEE__GGGHHHHHHHTT__EEEEEGTTTTGGGTTTSEEEEE___TT__HHHHHHT	EEEE__TT__HHHHHHHHHHTTT_SEEEEEE_STT__SSSS__S_HHHHHHHHHHHH__EEEEE____GHHHHHHHS___SEEE___HHHHHHHHTT_EEE_____STS_HHHHHHH
4877	PF01467	COAD_ECOLI/6-135	COAD_BACSU/6-135	0.446504	0.392187	0.87899	1B6T.B:6-135	1O6B.A:6-135	0.410857	0.359748	0.883048	1.22	0.4385	IYPGTFDPITNGHIDIVTRATQMFDHVILAIAASPSKKPMFTLEERVALAQQATAHLGNVEVVGFSDLMANFARNQHATVLIRGLRAVADFEYEMQLAHMNRHLMPELESVFLMPSKEWSFISSSLVKEV	VCPGSFDPVTYGHLDIIKRGAHIFEQVYVCVLNNSSKKPLFSVEERCELLREVTKDIPNITVETSQGLLIDYAKRKNAKAILRGLRAVSDFEYEMQGTSVNRVLDESIETFFMMTNNQYSFLSSSIVKEV	EEEE__TT__HHHHHHHHHHH__SSEEEEEEESSGGG__SS_HHHHHHHHHHHTTT_TTEEEEEE_S_HHHHHHHTT__EEEEE__TTHHHHHHHHHHHHHHHH_TTSEEEEE___GGGTT__HHHHHHH	EEEE__TT__HHHHHHHHHHHHHSSEEEEEE____SS__SS_HHHHHHHHHHHHTT_TTEEEEE_SS_HHHHHHHTT_SEEEEEE_SGGGHHHHHHHHHHHHHH_TTSEEEEEE__STTTT__HHHHHHH	IYPGTFDPITNGHIDIVTRATQMFDHVILAIAASPSKKPMFTLEERVALAQQATAHLGNVEVVGFSDLMANFARNQHATVLIRGLRAVADFEYEMQLAHMNRHLMPELESVFLMPSKEWSFISSSLVKEV	VCPGSFDPVTYGHLDIIKRGAHIFEQVYVCVLNNSSKKPLFSVEERCELLREVTKDIPNITVETSQGLLIDYARRKNAKAILRGLRAVSDFEYEXQGTSVNRVLDESIETFFXXANNQYSFLSSSIVKEV	EEEE__TT__HHHHHHHHHHHHHSSEEEEEEE__GGG__SS_HHHHHHHHHHHTTT_TTEEEEEE_S_HHHHHHHTT__EEEEE__SHHHHHHHHHHHHHHHHH_TTSEEEEE___GGGTT__HHHHHHH	EEEE__TT__HHHHHHHHHHHHHSSEEEEEE____SS__SS_HHHHHHHHHHHHTT_TTEEEEE_SS_HHHHHHHTT_SEEEEEE_SGGGHHHHHHHHHHHHHH_TTSEEEEEE__STTTT__HHHHHHH
4878	PF01467	COAD_HELPY/6-135	COAD_BACSU/6-135	0.387436	0.347451	0.921444	3OTW.A:6-135	1O6B.A:6-135	0.393066	0.347733	0.927232	1.44	0.4308	IYPGTFDPVTNGHIDIIHRSSELFEKLIVAVAHSSAKNPMFSLDERLKMIQLATKSFKNVECVAFEGLLANLAKEYHCKVLVRGLRVVSDFEYELQMGYANKSLNHELETLYFMPTLQNAFISSSIVRSI	VCPGSFDPVTYGHLDIIKRGAHIFEQVYVCVLNNSSKKPLFSVEERCELLREVTKDIPNITVETSQGLLIDYAKRKNAKAILRGLRAVSDFEYEMQGTSVNRVLDESIETFFMMTNNQYSFLSSSIVKEV	EEEE__TT__HHHHHHHHHHHHHSSEEEEEEE__TTS__SS_HHHHHHHHHHHTTTSTTEEEEEE_S_HHHHHHHTT__EEEEE_STT__HHHHHHHHHHHHHHSTT_EEEEE___GGGTT__HHHHHHH	EEEE__TT__HHHHHHHHHHHHHSSEEEEEE____SS__SS_HHHHHHHHHHHHTT_TTEEEEE_SS_HHHHHHHTT_SEEEEEE_SGGGHHHHHHHHHHHHHH_TTSEEEEEE__STTTT__HHHHHHH	IYPGTFDPVTNGHIDIIHRSSELFEKLIVAVAHSSAKNPMFSLDERLKMIQLATKSFKNVECVAFEGLLANLAKEYHCKVLVRGLRVVSDFEYELQMGYANKSLNHELETLYFMPTLQNAFISSSIVRSI	VCPGSFDPVTYGHLDIIKRGAHIFEQVYVCVLNNSSKKPLFSVEERCELLREVTKDIPNITVETSQGLLIDYARRKNAKAILRGLRAVSDFEYEXQGTSVNRVLDESIETFFXXANNQYSFLSSSIVKEV	EEEE__TT__HHHHHHHHHHHHHSSEEEEEEE__TTS__SS_HHHHHHHHHHHTTT_TTEEEEEE_S_HHHHHHHTT__EEEEE__TT__HHHHHHHHHHHHHHSTT_EEEEE___GGGTT__HHHHHHH	EEEE__TT__HHHHHHHHHHHHHSSEEEEEE____SS__SS_HHHHHHHHHHHHTT_TTEEEEE_SS_HHHHHHHTT_SEEEEEE_SGGGHHHHHHHHHHHHHH_TTSEEEEEE__STTTT__HHHHHHH
4879	PF01467	COAD_ARCFU/4-139	COAD_BACSU/6-135	2.75894	2.83718	3.72475	3DO8.A:4-139	1O6B.A:6-135	0.996136	0.894432	4.14305	2.62	0.0859	ALGGTFEPLHEGHKKLIDVAIKLGGRDITIGVTSDRMARARIRSVLPFAIRAENVKRY-VMRKYGFEPEIVKITNPYGKTLDVDFEYLVVSPETYEMALKINQKREELGKRKITIVKVD--WMMAEDGKPISSTRIKRG	VCPGSFDPVTYGHLDIIKRGAHIFEQ-VYVCVLNNSSKK----PLFSVEERCELLREVTKDIPNITVETSQGLLIDYAKRKNAK--AILRGLRAVSDF--EYEMQGTSVNRVLDESIETFFMMTNNQYSFLSSSIVKEV	EEEE__SS__HHHHHHHHHHHHHH__GEEEEEE_HHHHHHHS___S_HHHHHHHHHHH-HHHHHSS__EEEEE_STTTTTTTS__SEEEE_TTTHHHHHHHHHHHHH_T____EEEEEE--_________________S	EEEE__TT__HHHHHHHHHHHHHSSE-EEEEE____SS_----_SS_HHHHHHHHHHHHTT_TTEEEEE_SS_HHHHHHHTT_S--EEEEEE_SGGGH--HHHHHHHHHHHHH_TTSEEEEEE__STTTT__HHHHHHH	ALGGTFEPLHEGHKKLIDVAIKLGGDITIGVTARARIRSVLPFAIRAENVKRYVMYGFEPEIVKITNPYGKTLDVDFEYLVVSPETYEMALKINQKREKITIVKVDWM	VCPGSFDPVTYGHLDIIKRGAHIFEQVYVCVLNNSSKKPLFSVEERCELLREVTKDIPNITVETSQGLLDYARRKNAKAILRGLYEXQGTSVNRVLDESIETFFXXAN	EEEE__SS__HHHHHHHHHHHHHHT_EEEEEEHHHHS___S_HHHHHHHHHHHHHHSS__EEEEE_STTTTTTTS__SEEEE_TTTHHHHHHHHHHHH__EEEEEE__	EEEE__TT__HHHHHHHHHHHHHSSEEEEEE____SS__SS_HHHHHHHHHHHHTT_TTEEEEE_SS_HHHHHHTT_SEEEEEEHHHHHHHHHHHH_TTSEEEEEE__
4880	PF01467	TAGD_BACSU/5-125	COAD_BACSU/6-135	1.01701	0.902416	2.94974	1N1D.D:5-125	1O6B.A:6-135	0.73728	0.637711	2.95472	2.36	0.146	ITYGTFDLLHWGHIKLLERAKQLGDYLVVAISTDEFNLQKQKKAYHSYEHRKLILETI-RYVDEVIPEKNWEQKKQDIIDHNIDVFVMGD--------DWEGKFDFLKDQCE-----VVYLPRTEGISTTKIKEE	VCPGSFDPVTYGHLDIIKRGAHIFEQVYVCVLNNSSKK-----PLFSVEERCELLREVTKDIPNITVETSQGLLIDYAKRKNAKAILRGLRAVSDFEYEMQGTSVNRVLDESIETFFMMTNNQYSFLSSSIVKEV	EEEE__TS__HHHHHHHHHHHTTSSEEEEEEE_HHHHHHTT___SS_HHHHHHHHTTB-TT__EEEEE__STTHHHHHHHTT_SEEEEEG--------GGTTTTGGGTTTSE-----EEEE___TT__HHHHHHT	EEEE__TT__HHHHHHHHHHHHHSSEEEEEE____SS_-----_SS_HHHHHHHHHHHHTT_TTEEEEE_SS_HHHHHHHTT_SEEEEEE_SGGGHHHHHHHHHHHHHH_TTSEEEEEE__STTTT__HHHHHHH	ITYGTFDLLHWGHIKLLERAKQLGDYLVVAISTQKQKKAYHSYEHRKLILETIRYVDEVIPEKNQKKQDIIDHNIDVFVMGDDWEGKFDFLKDQCEVVYLPRTEGISTTKIKEE	VCPGSFDPVTYGHLDIIKRGAHIFEQVYVCVLNNSSKKPLFSVEERCELLREVIPNITVETSQGLLIDYARRKNAKAILRGLYEXQGTSVNRESIETFFXXAYSFLSSSIVKEV	EEEE__TT__HHHHHHHHHHHHTSSEEEEEEE_TTT___SS_HHHHHHHHTTBTT__EEEEE__GHHHHHHHTT__EEEEEGGGTTTTGGGTTTSEEEEE___TT__HHHHHHT	EEEE__TT__HHHHHHHHHHHHHSSEEEEEE____SS__SS_HHHHHHHHHHH_TTEEEEE_SS_HHHHHHHTT_SEEEEEEHHHHHHHHHHTTSEEEEEE_TTT__HHHHHHH
4881	PF01467	COAD_HELPY/6-135	COAD_ECOLI/6-135	0.298943	0.263118	0.687713	3OTW.A:6-135	1B6T.B:6-135	0.310034	0.268368	0.687713	0.98	0.5154	IYPGTFDPVTNGHIDIIHRSSELFEKLIVAVAHSSAKNPMFSLDERLKMIQLATKSFKNVECVAFEGLLANLAKEYHCKVLVRGLRVVSDFEYELQMGYANKSLNHELETLYFMPTLQNAFISSSIVRSI	IYPGTFDPITNGHIDIVTRATQMFDHVILAIAASPSKKPMFTLEERVALAQQATAHLGNVEVVGFSDLMANFARNQHATVLIRGLRAVADFEYEMQLAHMNRHLMPELESVFLMPSKEWSFISSSLVKEV	EEEE__TT__HHHHHHHHHHHHHSSEEEEEEE__TTS__SS_HHHHHHHHHHHTTTSTTEEEEEE_S_HHHHHHHTT__EEEEE_STT__HHHHHHHHHHHHHHSTT_EEEEE___GGGTT__HHHHHHH	EEEE__TT__HHHHHHHHHHH__SSEEEEEEESSGGG__SS_HHHHHHHHHHHTTT_TTEEEEEE_S_HHHHHHHTT__EEEEE__TTHHHHHHHHHHHHHHHH_TTSEEEEE___GGGTT__HHHHHHH	IYPGTFDPVTNGHIDIIHRSSELFEKLIVAVAHSSAKNPMFSLDERLKMIQLATKSFKNVECVAFEGLLANLAKEYHCKVLVRGLRVVSDFEYELQMGYANKSLNHELETLYFMPTLQNAFISSSIVRSI	IYPGTFDPITNGHIDIVTRATQMFDHVILAIAASPSKKPMFTLEERVALAQQATAHLGNVEVVGFSDLMANFARNQHATVLIRGLRAVADFEYEMQLAHMNRHLMPELESVFLMPSKEWSFISSSLVKEV	EEEE__TT__HHHHHHHHHHHHHSSEEEEEEE__TTS__SS_HHHHHHHHHHHTTT_TTEEEEEE_S_HHHHHHHTT__EEEEE__TT__HHHHHHHHHHHHHHSTT_EEEEE___GGGTT__HHHHHHH	EEEE__TT__HHHHHHHHHHHHHSSEEEEEEE__GGG__SS_HHHHHHHHHHHTTT_TTEEEEEE_S_HHHHHHHTT__EEEEE__SHHHHHHHHHHHHHHHHH_TTSEEEEE___GGGTT__HHHHHHH
4882	PF01467	COAD_ARCFU/4-139	COAD_ECOLI/6-135	2.38501	2.39511	2.9177	3DO8.A:4-139	1B6T.B:6-135	1.1786	1.09132	3.56621	2.69	0.0945	ALGGTFEPLHEGHKKLIDVAIKLGGRDITIGVTSDRMARARIRSVLPFAIRAENVKRY-VMRKYGFEPEIVKITNPYGKTLDVDFEYLVVSPETYEMALKINQKREELGKRKITIVKVD--WMMAEDGKPISSTRIKRG	IYPGTFDPITNGHIDIVTRATQMFDH-VILAIAASPSKK----PMFTLEERVALAQQATAHLGNVEVVGFSDLMANFARNQHAT--VLIRGLRAVADF--EYEMQLAHMNRHLMPELESVFLMPSKEWSFISSSLVKEV	EEEE__SS__HHHHHHHHHHHHHH__GEEEEEE_HHHHHHHS___S_HHHHHHHHHHH-HHHHHSS__EEEEE_STTTTTTTS__SEEEE_TTTHHHHHHHHHHHHH_T____EEEEEE--_________________S	EEEE__TT__HHHHHHHHHHH__SSE-EEEEEESSGGG_----_SS_HHHHHHHHHHHTTT_TTEEEEEE_S_HHHHHHHTT__--EEEEE__TTHHH--HHHHHHHHHHHHH_TTSEEEEE___GGGTT__HHHHHHH	ALGGTFEPLHEGHKKLIDVAIKLGGDITIGVTSDRMARSVLPFAIRAENVKRYVMRYGFEPEIVKITNPYGKTLDVDFEYLVVSPETYEMALKINQKREKITIVKVDWM	IYPGTFDPITNGHIDIVTRATQMFDHVILAIAASPSKKPMFTLEERVALAQQATAHLGNVEVVGFSDLMANFARNQHATVLIRGLYEMQLAHMNRHLMPELESVFLMPS	EEEE__SS__HHHHHHHHHHHHHHT_EEEEEE_HHHHH__S_HHHHHHHHHHHHHHHSS__EEEEE_STTTTTTTS__SEEEE_TTTHHHHHHHHHHHH__EEEEEE__	EEEE__TT__HHHHHHHHHHHHHSSEEEEEEE__GGG__SS_HHHHHHHHHHHTTT_TTEEEEEE_S_HHHHHHHTT__EEEEE_HHHHHHHHHHHH_TTSEEEEE___
4883	PF01467	TAGD_BACSU/5-125	COAD_ECOLI/6-135	1.01468	0.915994	2.68992	1N1D.D:5-125	1B6T.B:6-135	0.745666	0.628352	2.40656	2.31	0.1957	ITYGTFDLLHWGHIKLLERAKQLGDYLVVAISTDEFNLQKQKKAYHSYEHRKLILETI-RYVDEVIPEKNWEQKKQDIIDHNIDVFVMGD--------DWEGKFDFLKDQCE-----VVYLPRTEGISTTKIKEE	IYPGTFDPITNGHIDIVTRATQMFDHVILAIAASPSKK-----PMFTLEERVALAQQATAHLGNVEVVGFSDLMANFARNQHATVLIRGLRAVADFEYEMQLAHMNRHLMPELESVFLMPSKEWSFISSSLVKEV	EEEE__TS__HHHHHHHHHHHTTSSEEEEEEE_HHHHHHTT___SS_HHHHHHHHTTB-TT__EEEEE__STTHHHHHHHTT_SEEEEEG--------GGTTTTGGGTTTSE-----EEEE___TT__HHHHHHT	EEEE__TT__HHHHHHHHHHH__SSEEEEEEESSGGG_-----_SS_HHHHHHHHHHHTTT_TTEEEEEE_S_HHHHHHHTT__EEEEE__TTHHHHHHHHHHHHHHHH_TTSEEEEE___GGGTT__HHHHHHH	ITYGTFDLLHWGHIKLLERAKQLGDYLVVAISTDEFNLAYHSYEHRKLILETIRYVDEVIPEKQKKQDIIDHNIDVFVMGDDWEGKFDFLKDQCEVVYLPRTEGISTTKIKEE	IYPGTFDPITNGHIDIVTRATQMFDHVILAIAASPSKKPMFTLEERVALAQQAGNVEVVGFSDLMANFARNQHATVLIRGLYEMQLAHMNRPELESVFLMPWSFISSSLVKEV	EEEE__TT__HHHHHHHHHHHHTSSEEEEEEE_HHHHH_SS_HHHHHHHHTTBTT__EEEEE_GHHHHHHHTT__EEEEEGGGTTTTGGGTTTSEEEEE___TT__HHHHHHT	EEEE__TT__HHHHHHHHHHHHHSSEEEEEEE__GGG__SS_HHHHHHHHHHHTTEEEEEE_S_HHHHHHHTT__EEEEE_HHHHHHHHHHTTSEEEEE__GTT__HHHHHHH
4884	PF01467	COAD_ARCFU/4-139	COAD_HELPY/6-135	2.40177	2.40581	3.47036	3DO8.A:4-139	3OTW.A:6-135	1.21277	1.12039	3.64105	2.7	0.1024	ALGGTFEPLHEGHKKLIDVAIKLGGRDITIGVTSDRMARARIRSVLPFAIRAENVKRY-VMRKYGFEPEIVKITNPYGKTLDVDFEYLVVSPETYEMALKINQKREELGKRKITIVKVD--WMMAEDGKPISSTRIKRG	IYPGTFDPVTNGHIDIIHRSSELFEK-LIVAVAHSSAKN----PMFSLDERLKMIQLATKSFKNVECVAFEGLLANLAKEYHCK--VLVRGLRVVSDF--EYELQMGYANKSLNHELETLYFMPTLQNAFISSSIVRSI	EEEE__SS__HHHHHHHHHHHHHH__GEEEEEE_HHHHHHHS___S_HHHHHHHHHHH-HHHHHSS__EEEEE_STTTTTTTS__SEEEE_TTTHHHHHHHHHHHHH_T____EEEEEE--_________________S	EEEE__TT__HHHHHHHHHHHHHSSE-EEEEEE__TTS_----_SS_HHHHHHHHHHHTTTSTTEEEEEE_S_HHHHHHHTT__--EEEEE_STT__H--HHHHHHHHHHHHHSTT_EEEEE___GGGTT__HHHHHHH	ALGGTFEPLHEGHKKLIDVAIKLGGDITIGVTSDRMARSVLPFAIRAENVKRYVMKYGFEPEIVKITNPYGKTLDVDFEYLVVSPETYEMALKINQKREKITIVKVDWM	IYPGTFDPVTNGHIDIIHRSSELFEKLIVAVAHSSAKNPMFSLDERLKMIQLATKSFKNVECVAFEGLLANLAKEYHCKVLVRGLYELQMGYANKSLNHELETLYFMPT	EEEE__SS__HHHHHHHHHHHHHHT_EEEEEE_HHHHH__S_HHHHHHHHHHHHHHHSS__EEEEE_STTTTTTTS__SEEEE_TTTHHHHHHHHHHHH__EEEEEE__	EEEE__TT__HHHHHHHHHHHHHSSEEEEEEE__TTS__SS_HHHHHHHHHHHTTT_TTEEEEEE_S_HHHHHHHTT__EEEEE_HHHHHHHHHHHHSTT_EEEEE___
4885	PF01467	TAGD_BACSU/5-125	COAD_HELPY/6-135	1.03362	0.934862	2.8601	1N1D.D:5-125	3OTW.A:6-135	0.692231	0.575468	2.60461	2.35	0.1825	ITYGTFDLLHWGHIKLLERAKQLGDYLVVAISTDEFNLQKQKKAYHSYEHRKLILETI-RYVDEVIPEKNWEQKKQDIIDHNIDVFVMGD--------DWEGKFDFLKDQCE-----VVYLPRTEGISTTKIKEE	IYPGTFDPVTNGHIDIIHRSSELFEKLIVAVAHSSAKN-----PMFSLDERLKMIQLATKSFKNVECVAFEGLLANLAKEYHCKVLVRGLRVVSDFEYELQMGYANKSLNHELETLYFMPTLQNAFISSSIVRSI	EEEE__TS__HHHHHHHHHHHTTSSEEEEEEE_HHHHHHTT___SS_HHHHHHHHTTB-TT__EEEEE__STTHHHHHHHTT_SEEEEEG--------GGTTTTGGGTTTSE-----EEEE___TT__HHHHHHT	EEEE__TT__HHHHHHHHHHHHHSSEEEEEEE__TTS_-----_SS_HHHHHHHHHHHTTTSTTEEEEEE_S_HHHHHHHTT__EEEEE_STT__HHHHHHHHHHHHHHSTT_EEEEE___GGGTT__HHHHHHH	ITYGTFDLLHWGHIKLLERAKQLGDYLVVAISTNLQKKAYHSYEHRKLILETIRYVDEVIPEKNQKKQDIIDHNIDVFVMGDDWEGKFDFLKDQCEVVYLPRTEGISTTKIKEE	IYPGTFDPVTNGHIDIIHRSSELFEKLIVAVAHSSAKNPMFSLDERLKMIQLAFKNVECVAFEGLLANLAKEYHCKVLVRGLYELQMGYANKHELETLYFMPNAFISSSIVRSI	EEEE__TT__HHHHHHHHHHHHTSSEEEEEEE_HHT___SS_HHHHHHHHTTBTT__EEEEE__GHHHHHHHTT__EEEEEGGGTTTTGGGTTTSEEEEE___TT__HHHHHHT	EEEE__TT__HHHHHHHHHHHHHSSEEEEEEE__TTS__SS_HHHHHHHHHHH_TTEEEEEE_S_HHHHHHHTT__EEEEE_HHHHHHHHHHTT_EEEEE__GTT__HHHHHHH
4886	PF01467	TAGD_BACSU/5-125	COAD_ARCFU/4-139	2.9973	3.1107	2.99458	1N1D.D:5-125	3DO8.A:4-139	1.10996	0.980283	2.74539	2.49	0.1496	ITYGTFDLLHWGHIKLLERAKQLGDY-LVVAISTDEFNLQKQKK--AYHSYEHRKLILETIRYVDEVIPEKNWEQKKQDIIDHNID--VFVMGD----------DWEGKFDFLKDQCE---VVYLPRTEGISTTKIKEE	ALGGTFEPLHEGHKKLIDVAIKLGGRDITIGVTSDRMARAR---IRSVLPFAIRAENVKRYVMRKYGFEPEIVKITNPYGKTLDVDFEYLVVSPETYEMALKINQKREELGKRKITIVKVDWMMAEDGKPISSTRIKRG	EEEE__TS__HHHHHHHHHHHTTSSE-EEEEEE_HHHHHHTT__--_SS_HHHHHHHHTTBTT__EEEEE__STTHHHHHHHTT_S--EEEEEG----------GGTTTTGGGTTTSE---EEEE___TT__HHHHHHT	EEEE__SS__HHHHHHHHHHHHHH__GEEEEEE_HHHHHHH---S___S_HHHHHHHHHHHHHHHHSS__EEEEE_STTTTTTTS__SEEEE_TTTHHHHHHHHHHHHH_T____EEEEEE_________________S	ITYGTFDLLHWGHIKLLERAKQLGDYLVVAISTDEFNLQKKKAYHSYEHRKLILETIRYVDEVIPEKNWEQDIIDHNIDVFVMGDDWEGKFDFLKDQCEVVYLPRTEGI	ALGGTFEPLHEGHKKLIDVAIKLGGDITIGVTSDRMARARIRSVLPFAIRAENVKRYVFEPEIVKITNPYGKTLDVDFEYLVVSPETYEMALKINRKITIVKVDWMMSS	EEEE__TT__HHHHHHHHHHHHTSSEEEEEEE_HHHHHTT___SS_HHHHHHHHTTBTT__EEEEE__GGGHHHHTT__EEEEEGGGTTTTGGGTTTSEEEEE___TT_	EEEE__SS__HHHHHHHHHHHHHHT_EEEEEE_HHHHHHHS___S_HHHHHHHHHHHHS__EEEEE_STTTTTTTS__SEEEE_TTTHHHHHHHH___EEEEEE_____
4887	PF02626	Q5SJM0_THET8/245-493	Q6CP22_KLULA/1094-1376	0.525046	0.451285	1.64332	3OEP.A:245-493	3VA7.A:1094-1376	0.576114	0.483422	1.71089	1.76	0.2734	LGLARSGPLDAPSARLANRLVGNGAGAPLLEFAYKGPVLTALRDLVAAFAGYGFVALLEGEEIPPGQSFLWPRGKTLRFRPRG-PGVRGYLAVAGGLEVRPFLGSASPDLRGRI----GRPLWAGDVLGLEALRPVRPGRAFPQRPLPEAFRL--------------------------------RLLPGPQF-----AGEAFRALCSGPFRVA-RADRVGVEL----------LGPEVPGG-----EGLSEPTPLGGVQVPPSGRPLVLLADKGSLGGYAKPALVDPRDLWLLGQARPGVEIHFTS	IGVPPSGPMDSYSFRLANRVVGNNSKSPALEITLNGPKLLFHTETVIAVSGGTVSCTLNDAQIAQNEPIEVKRGDILSVGKVTV-GCRAYLSIRGGIDVPEYLGSRSTFAMGNMGGYNGRILKLGDVLFL--NQPE-----------------LSVSSLPAPDFEPQAAPKSLLPTLSTNKDWKIGVTCGPHGSIDLFKEEYIEQFFNDKWKVHYNSNRFGVRLIGPKPKWARSDGGE---AGLHPSNAHDYVYSLGAINF-TGDEPVIITCDGPSLGGFVCQAVVAEAELWKVGQLTPGDTIQFVP	GT____S_SSHHHHHHHHHHTT__TTS_EEEEESS__EEEESS_EEEEEEESSEEEEETTEEE_SSEEEEE_TT_EEEEEE_S-S__EEEEEETT_B____BTTB_S_BTTTTB----S____TT_EEEBSS_____S_EB_______SSEEE--------------------------------EEEE_TT_-----_HHHHHHHTSS_EEEE-EESSSEEEE----------ESS_____-----EEEEEE__TTEEEE_SSS__EEE_TT__SEEEEEEEEEE_GGGHHHHTT__TT_EEEEE_	TT____S_SSHHHHHHHHHHTT__TT__EEEEESB__EEEESS_EEEEEEEEEEEEEETTEE__TTS_EEE_SS_EEEEEEEEE-EEEEEEEETT_B____BTTB___BGGGTBSTTTTS___TT_EEEB--__ST-----------------T____S____S______GGGS____SSSEEEEEEEE_SS_STTTB_HHHHHHHHHS_EEEEEEEETTEEEEE_____BSSS__GG---G_SSTTEEEEEE__TTEEEE-ETTEEEEE_TT__SEEEE_EEEEE_GGGHHHHTT__TT_EEEEEE	LGLARSGPLDAPSARLANRLVGNGAGAPLLEFAYKGPVLTALRDLVAAFAGYGFVALLEGEEIPPGQSFLWPRGKTLRFRPRGPGVRGYLAVAGGLEVRPFLGSASPDLRGRIGRPLWAGDVLGLEALRRAFPQRPLPEAFRLRLLPGPQFAGEAFRALCSGPFRVARADRVGVELLGPEVPGGEGLSEPTPLGGVQVPPSRPLVLLADKGSLGGYAKPALVDPRDLWLLGQARPGVEIHFTS	IGVPPSGPMDSYSFRLANRVVGNNSKSPALEITLNGPKLLFHTETVIAVSGGTVSCTLNDAQIAQNEPIEVKRGDILSVGKVTVGCRAYLSIRGGIDVPEYLGSRSTFAMGNMGRILKLGDVLFLNQPPQAAPLPTLSTDWKIGVTCGPHGSEEYIEQFFNDKWKVHYSNRFGVRLIGPKPKPSNAHDYVYSLGAINFTGDEPVIITCDGPSLGGFVCQAVVAEAELWKVGQLTPGDTIQFVP	GT____S_SSHHHHHHHHHHTT__TTS_EEEEESS__EEEESS_EEEEEEESSEEEEETTEEE_SSEEEEE_TT_EEEEEE_SS__EEEEEETT_B____BTTB___BTTTTBS____TT_EEEBSS___B_______SSEEEEEEE_TT__HHHHHHHTSS_EEEEEE_SSEEEEESS_____EEEEEE__TTEEEE_SS__EEE_TT__SEEEEEEEEEE_GGGHHHHTT__TT_EEEEE_	TT____S_SSHHHHHHHHHHTT__TT__EEEEESB__EEEESS_EEEEEEEEEEEEEETTEE__TTS_EEE_SS_EEEEEEEEEEEEEEEEETT_B____BTTB___BGGGTBTS___TT_EEEB__S_____S____SEEEEEEEE_SS_SHHHHHHHHHS_EEEEEEETTEEEEE_____TTEEEEEE__TTEEEEETTEEEEE_TT__SEEEE_EEEEE_GGGHHHHTT__TT_EEEEEE
4888	PF00394	NIR_ALCFA/210-362	NIR_RHOS5/206-358	0.243909	0.220701	0.482389	1ZDS.A:174-326	1N70.A:206-358	0.248122	0.222009	0.498716	0.62	0.6405	KIYYVGEQDFYVPRDENGKYKKYEAPGDAYEDTVKVMRTLTPTHVVFNGAVGALTGDKAMTAAVGEKVLIVHSQANRDTRPHLIGGHGDYVWATGKFNTPPDVDQETWFIPGGAAGAAFYTFQQPGIYAYVNHNLIEAFELGAAAHFKVTGEW	TVYYIGESDHYIPKDEDGTYMRFSDPSEGYEDMVAVMDTLIPSHIVFNGAVGALTGEGALKAKVGDNVLFVHSQPNRDSRPHLIGGHGDLVWETGKFHNAPERDLETWFIRGGSAGAALYKFLQPGVYAYVNHNLIEAVHKGATAHVLVEGEW	EEEEEEEEEE___B_TTS_B___SSGGGGHHHHHHHHTTT__SEEEETTBTTTTSGGGSEEEETT_EEEEEEEESSS_B_EEEETS_EEEEETTSBTTS__EEEESB__B_TTEEEEEEEE__S_EEEEEEESSHHHHHTSS_EEEEEEES__	EEEEEEEEEE___B_TTSSB___SSHHHHHHHHHHHH_TT__SEEEETTSTTTTSGGG_EEEETT_EEEEEEEESSS_B_EEEETS_EEEEETT__TTS__EEEESB__B_TTEEEEEEEE__S_EEEEEEESSHHHHHTTS_EEEEEEES__	KIYYVGEQDFYVPRDENGKYKKYEAPGDAYEDTVKVMRTLTPTHVVFNGAVGALTGDKAMTAAVGEKVLIVHSQANRDTRPHLIGGHGDYVWATGKFNTPPDVDQETWFIPGGAAGAAFYTFQQPGIYAYVNHNLIEAFELGAAAHFKVTGEW	TVYYIGESDHYIPKDEDGTYMRFSDPSEGYEDMVAVMDTLIPSHIVFNGAVGALTGEGALKAKVGDNVLFVHSQPNRDSRPALIGGHGDLVWETGKFHNAPERDLETWFIRGGTAGAALYKFLQPGVYAYVNHNLIEAVHKGATAHVLVEGEW	EEEEEEEEEE___B_TTS_B___SSGGGGHHHHHHHHTTT__SEEEETTBTTTTSGGG_EEEETT_EEEEEEEESSS_B_EEEET__EEEEETTSBTTS__EEEESB__B_TTEEEEEEEE__S_EEEEEEESSHHHHHTSS_EEEEEEES__	EEEEEEEEEE___B_TTS_B___SSHHHHHHHHHHHHTTT__SEEEETTBTTTTSGGG_EEEETT_EEEEEEEESSS_B_EEEETS_EEEEETT__TTS__EEEESS__B_TTEEEEEEEE__S_EEEEEEESSHHHHHTS__EEEEEEES__
4889	PF00394	CERU_HUMAN/221-358	NIR_RHOS5/206-358	2.25297	2.41747	5.23268	4ENZ.A:202-339	1N70.A:206-358	0.892469	0.797309	8.54627	3.98	0.1313	FSVVDENFSWYLEDNIKTYCSEPEKVDKDNEDFQESNRM-----YSVNGYTFGSLPGLSMCAEDRVKWYLFGMGNEVDVHAAFFHGQ---------ALTNKNYRIDTINLFPATLFDAYMVAQNPGEWMLSC-QNLNHLKAGLQAFFQVQECN	TVYYIGESDHYIPKDEDGTYMRFSDPSEGYEDMVAVMDTLIPSHIVFNGAVGALTGEGALKAKVGDNVLFVHSQPNRDSRPHLIGGHGDLVWETGKFHNAPERDLETWFIRGGSAGAALYKFLQPGVYAYVNHNLIEAVHKGATAHVLVEGEW	EEEEEGGGSTTHHHHHHHH_S_GGG__TT_HHHHH_TEE-----EEETTEETT_____EEETTEEEEEEEEE_SSTT__EEEEETTS---------_EEETTEEESEEEE_BT_EEEEEEEE_S_EEEEEEE-_SHHHH_TT_EEEEEEE_S_	EEEEEEEEEE___B_TTSSB___SSHHHHHHHHHHHH_TT__SEEEETTSTTTTSGGG_EEEETT_EEEEEEEESSS_B_EEEETS_EEEEETT__TTS__EEEESB__B_TTEEEEEEEE__S_EEEEEEESSHHHHHTTS_EEEEEEES__	FSVVDENFSWYLEDNVDKDNEDFQESNRMYSVNGYTFGSLPGLSMbAEDRVKWYLFGMGDVHAAFFHGQALTNKNYRIDTINLFPATLFDAYMVAQNPGEWMLSCQNLNHLKAGLQAFFQVQEbN	ESDHYIPFSDPSEGYEDMVAVMDTLIPSHIVFNGAVGALTGALKAKVGDNVLFVHSQPNRDSRPALIGGHGDLPERDLETWFIRGGTAGAALYKFLQPGVYAYVNHNLIEAHKGATAHVLVEGEW	EEEEEGGGSTTHHHH__TT_HHHHHHHEEEEETTB_TB_____EEETT_EEEEEEEE_S__EEEEESS__EEETTEEES__EE_BT_EEEEEEE__S_EEEEEEE__HHHHTTT_EEEEEEE_S_	EEEE____SSHHHHHHHHHHHHTTT__SEEEETTBTTTTSG_EEEETT_EEEEEEEESSS_B_EEEETS_EEE_EEEESS__B_TTEEEEEEEE__S_EEEEEEESSHHHHTS__EEEEEEES__
4890	PF00394	FET3_YEAST/155-302	NIR_RHOS5/206-358	2.09927	2.19389	4.38772	1ZPU.E:154-302	1N70.A:206-358	1.5948	1.62997	5.5587	4.04	0.0706	E-LSLSLSEWY-HDLVTDLTK-SFMSVYNPTGA-----EPIPQNLIVNNTMN------LTWEVQPDTTYLLRIV-NVGGFVSQYFWIEDHEMTVVEI------DGITTE--KNVTDMLYITVAQRYTVLVHTKNDTDKNFAIMQKFDDTML-DVIPSDLQLNATSYMVYNKT	TVYYIGESDHYIPKDEDGTYMRFSDPSEGYEDMVAVMDTLIPSHIVFNG---AVGALTGEGALKAKVGDNVLFVHSQPNRDSRPHLIGGH-------GDLVWETGKFHNAPERDLETWFIRGGSAGAALYKFLQ--PGVYAYVN-------HNLIEAVHKGATAHVLVEGEW	E-EEEEEEEE_-SS_HHHHHH-HHSSTT_TT__-----____SEEEETTBSS------_EEE__SS_EEEEEEE-E__SS__EEEEETTB_EEEEEE------TTEEEE--EEEES_EEE_TT_EEEEEEE__S_SS__EEEEEEE_GGGS-SS__TT___EEEEEEES_TT	EEEEEEEEEE___B_TTSSB___SSHHHHHHHHHHHH_TT__SEEEETT---STTTTSGGG_EEEETT_EEEEEEEESSS_B_EEEETS_-------EEEEETT__TTS__EEEESB__B_TTEEEEEEEE__S--_EEEEEEE-------SSHHHHHTTS_EEEEEEES__	LSLSLSEWYVTDLTKSFMSNPTGAEPIPQNLNTMNLTWEVQPTYLLRIVNVGGFVSQYFWIEDHEMTVVEIDGITTEKNVTDMLYITVAQRYTVLVHTKDKNFAIMQKFDDTMLDLQLNATSYMVYNK	TVYYIGESDHSEGYEDMVAVMDTLIPSHIVFNALTALKAKVGDNVLFVHSQPNRDSRPALIGGHGDLVWETGKFHNAPERLETWFIRGGTAGAALYKFLQPGVYAYVNHNLIEAVHKGATAHVLVEGE	EEEEEEEE_HHHHHHHHSS_TT______SEETBSS_EEE__SEEEEEEEE__SS__EEEEETTB_EEEEEETTEEEEEEEES_EEE_TT_EEEEEEE__S__EEEEEEE_GGGST___EEEEEEES_T	EEEEEEEEEEHHHHHHHHHHHTTT__SEEEETTTS_EEEETT_EEEEEEEESSS_B_EEEETS_EEEEETT__TTS__EEESS__B_TTEEEEEEEE__S_EEEEEEESSHHHHHTS__EEEEEEES_
4891	PF00394	CERU_HUMAN/221-358	NIR_ALCFA/210-362	1.96577	2.11281	4.16604	4ENZ.A:202-339	1ZDS.A:174-326	0.902294	0.798634	6.14495	3.7	0.0988	FSVVDENFSWYLEDNIKTYCSEPEKVDKDNEDFQESNRM-----YSVNGYTFGSLPGLSMCAEDRVKWYLFGMGNEVDVHAAFFHGQ---------ALTNKNYRIDTINLFPATLFDAYMVAQNPGEWMLSC-QNLNHLKAGLQAFFQVQECN	KIYYVGEQDFYVPRDENGKYKKYEAPGDAYEDTVKVMRTLTPTHVVFNGAVGALTGDKAMTAAVGEKVLIVHSQANRDTRPHLIGGHGDYVWATGKFNTPPDVDQETWFIPGGAAGAAFYTFQQPGIYAYVNHNLIEAFELGAAAHFKVTGEW	EEEEEGGGSTTHHHHHHHH_S_GGG__TT_HHHHH_TEE-----EEETTEETT_____EEETTEEEEEEEEE_SSTT__EEEEETTS---------_EEETTEEESEEEE_BT_EEEEEEEE_S_EEEEEEE-_SHHHH_TT_EEEEEEE_S_	EEEEEEEEEE___B_TTS_B___SSGGGGHHHHHHHHTTT__SEEEETTBTTTTSGGGSEEEETT_EEEEEEEESSS_B_EEEETS_EEEEETTSBTTS__EEEESB__B_TTEEEEEEEE__S_EEEEEEESSHHHHHTSS_EEEEEEES__	FSVVDENFSWYLEVDKDNEDFQESNRMYSVNGYTFGSLPGLSMbAEDRVKWYLFGMGDVHAAFFHGQALTNKNYRIDTINLFPATLFDAYMVAQNPGEWMLSCQNLNHLKAGLQAFFQVQEb	GEQDFYVPPGDAYEDTVKVMRTLTPTHVVFNGAVGALTKAMTAAVGEKVLIVHSQANRDTRPHLIGGHGDYPDVDQETWFIPGGAAGAAFYTFQQPGIYAYVNHNLIEAELGAAAHFKVTGE	EEEEEGGGSTTHH__TT_HHHHHHHEEEEETTB_TB_____EEETT_EEEEEEEE_S__EEEEESS__EEETTEEES__EE_BT_EEEEEEE__S_EEEEEEE__HHHHTTT_EEEEEEE_S	EEEEE___GGGGHHHHHHHHTTT__SEEEETTBTTTTSG_EEEETT_EEEEEEEESSS_B_EEEET__EEE_EEEESB__B_TTEEEEEEEE__S_EEEEEEESSHHHHTSS_EEEEEEES_
4892	PF00394	FET3_YEAST/155-302	NIR_ALCFA/210-362	1.69938	1.7414	4.43109	1ZPU.E:154-302	1ZDS.A:174-326	1.43492	1.40733	5.84278	3.3	0.0565	E-LSLSLSEWY-HDLVTDLTK-SFMSVYNPTGA-----EPIPQNLIVNNTMN------LTWEVQPDTTYLLRIV-NVGGFVSQYFWIEDHEMTVVEI------DGITTE--KNVTDMLYITVAQRYTVLVHTKNDTDKNFAIMQKFDDTML-DVIPSDLQLNATSYMVYNKT	KIYYVGEQDFYVPRDENGKYKKYEAPGDAYEDTVKVMRTLTPTHVVFNG---AVGALTGDKAMTAAVGEKVLIVHSQANRDTRPHLIGGH-------GDYVWATGKFNTPPDVDQETWFIPGGAAGAAFYTFQQ--PGIYAYVN-------HNLIEAFELGAAAHFKVTGEW	E-EEEEEEEE_-SS_HHHHHH-HHSSTT_TT__-----____SEEEETTBSS------_EEE__SS_EEEEEEE-E__SS__EEEEETTB_EEEEEE------TTEEEE--EEEES_EEE_TT_EEEEEEE__S_SS__EEEEEEE_GGGS-SS__TT___EEEEEEES_TT	EEEEEEEEEE___B_TTS_B___SSGGGGHHHHHHHHTTT__SEEEETT---BTTTTSGGGSEEEETT_EEEEEEEESSS_B_EEEETS_-------EEEEETTSBTTS__EEEESB__B_TTEEEEEEEE__S--_EEEEEEE-------SSHHHHHTSS_EEEEEEES__	ELSLSLSEWYHDLVTDLTKSFMAEPIPQNLINTMNLTWEVDTTYLLRIVNVGGFVSQYFWIEHEMTVVEIDGITTEKNVTMLYITVAQRYTVLVHTKKNFAIMQKFDDLQLNATSYMVYN	KIYYVGEQDFYVAYEDTVKVMRTLTPTHVVFNALTAMTAAVGEKVLIVHSQANRDTRPHLIGGHGDYVWAKFNTPPDVDQETWFIPAAGAAFYTFQQPGIYAYVNHNLIEAFAAHFKVTG	EEEEEEEEE_SS_HHHHHHHHS_____SEEETBSS_EEE_S_EEEEEEEE__SS__EEEEETB_EEEEEETTEEEEEEEE_EEE_TT_EEEEEEE____EEEEEEE_G___EEEEEEES_	EEEEEEEEEE__GHHHHHHHHTTT__SEEEETTTS_EEEETT_EEEEEEEESSS_B_EEEET__EEEEETBTTS__EEEESB__B_EEEEEEEE__S_EEEEEEESSHHHHHEEEEEEES
4893	PF00394	FET3_YEAST/155-302	CERU_HUMAN/221-358	1.76913	1.83474	5.51515	1ZPU.E:154-302	4ENZ.A:202-339	1.33613	1.25234	5.26375	4.2	0.0676	E-LSLSLSEWY-HDLVTDLTK-SFMSVYNPTGA-----EPIPQNLIVNNTMN------LTWEVQPDTTYLLRIV-NVGGFVSQYFWIEDHEMTVVEIDGITTE--KNVTDMLYITVAQRYTVLVHTKNDTDKNFAIMQKFDDTMLDVIPSDLQLNATSYMVYNKT	FSVVDENFSWYLEDNIKTYCSEPEKVDKDNEDFQESNRM-----YSVNG---YTFGSLPGLSMCAEDRVKWYLFGMGNEVDVHAAFFHGQ----------ALTNKNYRIDTINLFPATLFDAYMVAQN--PGEWMLSC-------QNLNHLKAGLQAFFQVQECN	E-EEEEEEEE_-SS_HHHHHH-HHSSTT_TT__-----____SEEEETTBSS------_EEE__SS_EEEEEEE-E__SS__EEEEETTB_EEEEEETTEEEE--EEEES_EEE_TT_EEEEEEE__S_SS__EEEEEEE_GGGSSS__TT___EEEEEEES_TT	EEEEEGGGSTTHHHHHHHH_S_GGG__TT_HHHHH_TEE-----EEETT---EETT_____EEETTEEEEEEEEE_SSTT__EEEEETTS----------_EEETTEEESEEEE_BT_EEEEEEEE_S--_EEEEEEE-------_SHHHH_TT_EEEEEEE_S_	VTDLTKSFMNPTGAEPIPQNLIVNNTMNLTWEVQPTTYLLRIVNVGGFVSQYFWIEDHEMTVVKNVTDMLYITVAQRYTVLVHTKDKNFAIMQKFDDTMLLQLNATSYMVYNKT	LEDNIKVDKDNEDFQESNRMYSVNGSLPGLSMbAEDRVKWYLFGMGNVDVHAAFFHGQALTNKNYRIDTINLFPATLFDAYMVAQNPGEWMLSCQNLNHLKAGLQAFFQVQEbN	HHHHHHHHS_TT______SEEEETTBSS_EEE__S_EEEEEEEE__SS__EEEEETTB_EEEEEEEES_EEE_TT_EEEEEEE__S__EEEEEEE_GGGS___EEEEEEES_TT	HHHHHH__TT_HHHHHHHEEEEETT_____EEETT_EEEEEEEE_SST__EEEEESS__EEETTEEES__EE_BT_EEEEEEE__S_EEEEEEE__HHHHTTT_EEEEEEE_S_
4894	PF07731	COTA_BACSU/354-512	FET3_YEAST/362-504	1.64214	1.64528	3.40118	3ZDW.A:359-511	1ZPU.E:362-504	1.00905	0.805221	2.91922	3.31	0.1951	YLASYPSVQHERIQNIRTLKLAGTQDEYGRPVLLLNNKRWH-DPVTETPKVGTTEIWSIINPTRGTHPIHLHLVSFRVLDRRPFDIARYQESGELSYTGPAVPPPPSEKGWKDTIQAHAGEVLRIAATFGP-YSGRYVWHCHILEHEDYDMMRPMDITDPH	YTAPKVPTLMTVLSSGDQAN--------------NSE-IYGSNTHTFILEKDEIVEIVLNNQDTGTHPFHLHGHAFQTIQRDRTY-DDALGEVPHSFDPDNHPAFPEYPMRRDTLYVRPQSNFVIR--FKADNPGVWFFHCHIEWHLLQGLGLVLVEDPFG	_____GGGS___EEEEEEEEEEEEE_TTS_EEEEETTB_TT-S___B__BTTEEEEEEEEE_SSS_EEEEESS__BEEEEEEEB_HHHHHHHS___BSS__B___GGGSS_BSEEEE_TTEEEEEEEEE_S-S_EEEEEEESSHHHHTTT_EEEEEEB___	____SS_HHHHHTTSGGGTT--------------_GG-GG_SSS_EEEE_TT_EEEEEEEE_SSS_EEEEETT__EEEEEE____-_GGGT______BTTB_____SS_EEESEEEE_TT_EEEEE--EE__S_EEEEEEE__HHHHHTT_EEEEEE_HHH	DPVTETPKVGTTEIWSIINPTRGTHPIHLHLVSFRVLDRRPFDIARYLSYTGPAVPPEKGWKDTIQAHAGEVLRIAATFGPYGRYVWHCHILEHEDYDMMRPMDITD	NTHTFILEKDEIVEIVLNNQDTGTHPFHLHGHAFQTIQRDRTYDEVPHSFNHPAFPEYPMRRDTLYVRPQSNFVIRFKADNPGVWFFHCHIEWHLLQGLGLVLVEDP	S___B__BTT_EEEEEEEE_SSS_EEEEESS__BEEEEEEEB_HHHH__BSS__B__GSS_BSEEEE_TTEEEEEEEE__S_EEEEEEES_HHHHTTT_EEEEEEB_	SS_EEEE_TT_EEEEEEEE_SSS_EEEEETT__EEEEEE___________B_____SS_EEESEEEE_TT_EEEEEEE__S_EEEEEEE__HHHHHTT_EEEEEE_H
4895	PF07731	BLRO_MYRVE/376-515	FET3_YEAST/362-504	1.3957	1.39862	2.65793	2XLL.A:338-475	1ZPU.E:362-504	0.9709	0.853406	2.56206	3.47	0.1469	DVPFPSPTTNTPRQFRFGRTGPTWTINGVAFADVQNRLLANVPVGTVERWELINAGNGWT-HPIHIHLVDFKVISRTSGN---NARTVMPY----------ESGLKDVVWLGRRETVVVEAHYAP-FPGVYMFHCHNLIHEDHDMMAAFNATVLP	YTAPKVPTLMTVLSSGDQAN------NSEIYG--SNTHTFILEKDEIVEIVLNNQDTG--THPFHLHGHAFQTIQRDRTYDDALGEVPHSFDPDNHPAFPEYPMRRDTLYVRPQSNFVIR--FKADNPGVWFFHCHIEWHLLQGLGLVLVEDPFG	__S______SS_EEEEEEEETTEEEETTBTTT_TTT_EEEEEETTEEEEEEEEE_SSS__-EEEEESS__EEEEEEEETT---SSS_S_GG----------GSS_BSEEEE_TTEEEEEEEEE_S-__EEEEEEESSHHHHHTT_EEEEEEES__	____SS_HHHHHTTSGGGTT------_GGGG_--SSS_EEEE_TT_EEEEEEEE_SSS--_EEEEETT__EEEEEE_____GGGT______BTTB_____SS_EEESEEEE_TT_EEEEE--EE__S_EEEEEEE__HHHHHTT_EEEEEE_HHH	FADVQNRLLANVPVGTVERWELINAGNWTHPIHIHLVDFKVISRTSGNNARTVMPYESGLKDVVWLGRRETVVVEAHYAPFGVYMFHCHNLIHEDHDMMAAFNATV	YTAPSNTHTFILEKDEIVEIVLNNQDTGTHPFHLHGHAFQTIQRDRTYDDHPAFPEYPMRRDTLYVRPQSNFVIRFKADNPGVWFFHCHIEWHLLQGLGLVLVEDP	TT_TTT_EEEEEETTEEEEEEEE___S__EEEEESS__EEEEEEEETTS_____GGGSS_BSEEEE_TTEEEEEEEEE_S_EEEEEEES_HHHHHTT_EEEEEEE_	____SSS_EEEE_TT_EEEEEEEE_SSS_EEEEETT__EEEEEE_____G_____SS_EEESEEEE_TT_EEEEEEE__S_EEEEEEE__HHHHHTT_EEEEEE_H
4896	PF07731	PHSA_STRAT/471-624	FET3_YEAST/362-504	2.34693	2.67957	2.53122	3GYR.G:472-623	1ZPU.E:362-504	1.09481	0.994063	2.60056	3.6	0.1654	DVQVPAEGVIQVT-GADGRTKTYRRTAATFN-DGLGFTIGEGTHEQWTFLNLSPILHPMHIHLADFQVLGRDAYDASGFDLALGGTRTPVRLDPDTPVPLAPNELGHKDVFQVPGPQGLRVMGKFDG-AYGRFMYHCHLLEHEDMGMMRPFVVMPPE	YTAPKVPTLMTVLSSGDQAN-----NSEIYGSNTHTFILEKDEIVEIVLNNQDTGTHPFHLHGHAFQTIQRDRTY----DDALGEVPHSFDPDNHPAFPEYPMRR---DTLYVRPQSNFVIR--FKADNPGVWFFHCHIEWHLLQGLGLVLVEDPFG	____S_TTEEEEE-_TTS_EEEEEEEE_STT-S___EEEETTEEEEEEEEE_SSS_EEEEESS_EEEEEEEEEEE_TTEETTTTEESS_EEEEEEEEE___TTGSS_BSEEEE_SSEEEEEEEEE_S-__EEEEEEESSHHHH_TT_EEEEEEE_HH	____SS_HHHHHTTSGGGTT-----_GGGG_SSS_EEEE_TT_EEEEEEEE_SSS_EEEEETT__EEEEEE____----_GGGT______BTTB_____SS_EEE---SEEEE_TT_EEEEE--EE__S_EEEEEEE__HHHHHTT_EEEEEE_HHH	DGLGFTIGEGTHEQWTFLNLSPILHPMHIHLADFQVLGRDAYDASVRLDPPVPLNELGHKDVFQVPGPQGLRVMGKFDGAYRFMYHCHLLEHEDMGMMRPFVVMPPE	NTHTFILEKDEIVEIVLNNQDTGTHPFHLHGHAFQTIQRDRTYEVPHSNHPAFPEYPMRRDTLYVRPQSNFVIRFKADNPGVWFFHCHIEWHLLQGLGLVLVEDPFG	S___EEEETT_EEEEEEEE_SSS_EEEEESS_EEEEEEEEEEE_TEEEEEE___T_SS_BSEEEE_SSEEEEEEEE__S__EEEEEES_HHHHHTT_EEEEEEE_HH	SS_EEEE_TT_EEEEEEEE_SSS_EEEEETT__EEEEEE_________B_____SS_EEESEEEE_TT_EEEEEEE__S_EEEEEEE__HHHHHTT_EEEEEE_HHH
4897	PF07731	BLRO_MYRVE/376-515	COTA_BACSU/354-512	0.696573	0.609804	1.7309	2XLL.A:338-475	3ZDW.A:359-511	0.621166	0.529332	1.44291	2.06	0.2914	DVPFPSPTTNTPRQFRFGRTGPTWTI--------NGV-AFADVQNRLLANVPVGTVERWELINAGNGWT-HPIHIHLVDFKVISRTSGN----NARTVMPY----------ESGLKDVVWLGRRETVVVEAHYAPFPGVYMFHCHNLIHEDHDMMAAFNATVLP	YLASYPSVQHERIQNIRTLKLAGTQDEYGRPVLLLNNKRWH---DPVTETPKVGTTEIWSIINPTRG--THPIHLHLVSFRVLDRRPFDIARYQESGELSYTGPAVPPPPSEKGWKDTIQAHAGEVLRIAATFGPYSGRYVWHCHILEHEDYDMMRPMDITDPH	__S______SS_EEEEEEEETTEEEE--------TTB-TTT_TTT_EEEEEETTEEEEEEEEE_SSS__-EEEEESS__EEEEEEEETT----SSS_S_GG----------GSS_BSEEEE_TTEEEEEEEEE_S__EEEEEEESSHHHHHTT_EEEEEEES__	_____GGGS___EEEEEEEEEEEEE_TTS_EEEEETTB_TT---S___B__BTTEEEEEEEEE_SSS--_EEEEESS__BEEEEEEEB_HHHHHHHS___BSS__B___GGGSS_BSEEEE_TTEEEEEEEEE_SS_EEEEEEESSHHHHTTT_EEEEEEB___	PTTNTPRQFRFGRTGPTWTINGVAFANRLLANVPVGTVERWELINAGGWTHPIHIHLVDFKVISRTSGNNARTVMPYESGLKDVVWLGRRETVVVEAHYAPFPGVYMFHCHNLIHEDHDMMAAFNATV	ERIQNIRTLKLAGTQPVLLLNNKRWHDPVTETPKVGTTEIWSIINPTRGTHPIHLHLVSFRVLDRRPFGPAVPPPPSEKGWKDTIQAHAGEVLRIAATFGPYSGRYVWHCHILEHEDYDMMRPMDITD	___S__EEEEEEEETTEEEETTB_TTT_EEEEEETTEEEEEEEE___S__EEEEESS__EEEEEEEETTS_____GGGSS_BSEEEE_TTEEEEEEEEE_S__EEEEEEES_HHHHHTT_EEEEEEE_	__EEEEEEEEEEEEEEEEEETTB_TTS___B__BTT_EEEEEEEE_SSS_EEEEESS__BEEEEEEEBS__B___GGGSS_BSEEEE_TTEEEEEEEE__S__EEEEEEES_HHHHTTT_EEEEEEB_
4898	PF07731	PHSA_STRAT/471-624	COTA_BACSU/354-512	1.33731	1.32589	2.05041	3GYR.G:472-623	3ZDW.A:359-511	1.01367	0.862571	1.38469	1.86	0.3281	DVQVPAEGVIQVT-GADGRTKTYRR---------TAA-TFNDGLGFTIGEGTHEQWTFLNLSPILHPMHIHLADFQVLGRDAYDASGFDLALGGTRTPVRLDPDTPVPLAPNELGHKDVFQVPGPQGLRVMGKFDGAYGRFMYHCHLLEHEDMGMMRPFVVMPPE	YLASYPSVQHERIQNIRTLKLAGTQDEYGRPVLLLNNKRWHDPVTETPKVGTTEIWSIINPTRGTHPIHLHLVSFRVLDRRPFD---IARYQESGELSYTGPAVPPPPSEKGWK---DTIQAHAGEVLRIAATFGPYSGRYVWHCHILEHEDYDMMRPMDITDPH	____S_TTEEEEE-_TTS_EEEEEE---------EE_-STTS___EEEETTEEEEEEEEE_SSS_EEEEESS_EEEEEEEEEEE_TTEETTTTEESS_EEEEEEEEE___TTGSS_BSEEEE_SSEEEEEEEEE_S__EEEEEEESSHHHH_TT_EEEEEEE_HH	_____GGGS___EEEEEEEEEEEEE_TTS_EEEEETTB_TTS___B__BTTEEEEEEEEE_SSS_EEEEESS__BEEEEEEEB_---HHHHHHHS___BSS__B___GGGSS_B---SEEEE_TTEEEEEEEEE_SS_EEEEEEESSHHHHTTT_EEEEEEB___	TARTFNDGLGFTIGEGTHEQWTFLNLSPILHPMHIHLADFQVLGRDAYDASGFTRTPVRLDPDTPVPLAPNELGHKDVFQVPGPQGLRVMGKFDGAYGRFMYHCHLLEHEDMGMMRPFVVMP	NNKRWHDPVTETPKVGTTEIWSIINPTRGTHPIHLHLVSFRVLDRRPFDIARYQESGELSYTGPAVPPPPSEKGWKDTIQAHAGEVLRIAATFGPYSGRYVWHCHILEHEDYDMMRPMDITD	EE_STTS___EEEETT_EEEEEEEE_SSS_EEEEESS_EEEEEEEEEEE_TTEESS_EEEEEEEE____TT_SS_BSEEEE_SSEEEEEEEE__S__EEEEEEES_HHHHHTT_EEEEEEE_	TTB_TTS___B__BTT_EEEEEEEE_SSS_EEEEESS__BEEEEEEEB_HHHHHHH____BSS__B___GGGSS_BSEEEE_TTEEEEEEEE__S__EEEEEEES_HHHHTTT_EEEEEEB_
4899	PF07731	PHSA_STRAT/471-624	BLRO_MYRVE/376-515	0.97312	0.936017	1.77012	3GYR.G:472-623	2XLL.A:338-475	0.692574	0.613221	1.65153	1.94	0.2652	DVQVPAEGVIQVT-GADGRTKTYRR-TAATFN---DGLGFTIGEGTHEQWTFLNLSPI--LHPMHIHLADFQVLGRDAYDASGFDLALGGTRTPVRLDPDTPVPLAPNELGHKDVFQVPGPQGLRVMGKFDGAYGRFMYHCHLLEHEDMGMMRPFVVMPPE	DVPFPSPTTNTPRQFRFGRTGPTWTINGVAFADVQNRLLANVPVGTVERWELINAGNGWT-HPIHIHLVDFKVISRTSGN-------NARTVMPY----------ESGLK---DVVWLGRRETVVVEAHYAPFPGVYMFHCHNLIHEDHDMMAAFNATVLP	____S_TTEEEEE-_TTS_EEEEEE-EE_STT---S___EEEETTEEEEEEEEE_SSS--_EEEEESS_EEEEEEEEEEE_TTEETTTTEESS_EEEEEEEEE___TTGSS_BSEEEE_SSEEEEEEEEE_S__EEEEEEESSHHHH_TT_EEEEEEE_HH	__S______SS_EEEEEEEETTEEEETTBTTT_TTT_EEEEEETTEEEEEEEEE_SSS__-EEEEESS__EEEEEEEETT-------SSS_S_GG----------GSS_B---SEEEE_TTEEEEEEEEE_S__EEEEEEESSHHHHHTT_EEEEEEES__	RTARTFNDGLGFTIGEGTHEQWTFLNLSPILHPMHIHLADFQVLGRDAYDTPVPLAPNELGHKDVFQVPGPQGLRVMGKFDGAYGRFMYHCHLLEHEDMGMMRPFVVMP	NGVAFADVQLLANVPVGTVERWELINGNGWTHPIHIHLVDFKVISRTSGNNARTVMPYESGLKDVVWLGRRETVVVEAHYAPFPGVYMFHCHNLIHEDHDMMAAFNATV	EEE_STTS___EEEETT_EEEEEEEE_SSS_EEEEESS_EEEEEEEEEEEEE____TT_SS_BSEEEE_SSEEEEEEEE__S__EEEEEEES_HHHHHTT_EEEEEEE_	TTB_TT_TTEEEEEETTEEEEEEEE__SS__EEEEESS__EEEEEEEETTS_____GGGSS_BSEEEE_TTEEEEEEEEE_S__EEEEEEES_HHHHHTT_EEEEEEE_
4900	PF07732	FTSP_ECOLI/51-168	CUEO_ECOLI/51-167	0.420785	0.368818	1.31296	2UXV.A:51-168	3UAC.A:51-167	0.532506	0.463224	1.30497	1.01	0.3559	TVQRAHWSFTPGTRASVWGINGRYLGPTIRVWKGDDVKLIYSNRLTENVSMTVAGLQVPGPLMGGPARMMSPNADWAPVLPIRQNAATLWYHANTPNRTAQQVYNGLAGMWLVEDEVS	TIGAGQSTFGGKT-ATTWGYNGNLLGPAVKLQRGKAVTVDIYNQLTEETTLHWHGLEVPGEVDGGPQGIIPPGGKRSVTLNVDQPAATCWFHPHQHGKTGRQVAMGLAGLVVIEDDEI	EEEEEEEGSSTTSSEEEEEETTSSB__EEEEETT_EEEEEEEE_SSS_B_EEEET__S_GGGSBSGGG_B_TT_EE__EEE__S_SEEEEEEE__TTTHHHHHHTT_EEEEEEE_HHH	EEEEEEEEETTEE-EEEEEESSSSB__EEEEETT_EEEEEEEE_SSS_B__EEET____GGGS_STTS_B_TT_EEEEEEE__S_SEEEEEE___TTTHHHHHHTT__EEEEEE_HHH	TVQRAHWSFTGTRASVWGINGRYLGPTIRVWKGDDVKLIYSNRLTENVSMTVAGLQVPGPLMGGPARMMSPNADWAPVLPIRQNAATLWYHANTPNRTAQQVYNGLAGMWLVEDEVS	TIGAGQSTFGGKTATTWGYNGNLLGPAVKLQRGKAVTVDIYNQLTEETTLHWHGLEVPGEVDGGPQGIIPPGGKRSVTLNVDQPAATCWFHPHQHGKTGRQVAMGLAGLVVIEDDEI	EEEE__B_SST__B__EEESSSSB__EEEEETT_EEEEEEEE_SSS_B_EEEET__S_GGGT_SGGG_B_TT_EE__EEE__S_SEEEEEEE__TTTHHHHHHTT_EEEEEEE_TTT	EEEEEEEEETTEEEEEEEESSSSB__EEEEETT_EEEEEEEE_SSS_B__EEET____GGGS_STT__B_TT_EEEEEEE__S_SEEEEEE___TTTHHHHHHTT__EEEEEE_HHH
4901	PF07732	Q8ZWA8_PYRAE/48-158	CUEO_ECOLI/51-167	0.724068	0.613027	1.34208	3AW5.A:48-158	3UAC.A:51-167	0.579791	0.478923	1.15872	1.09	0.3978	EATYIEATASGYM------AEGVLNPTIILRRGQRVDMTLKNKLTEPTIVHWHGFDVNWHNDAHPSFAITPGESYNYSFDVVNRAGTYLYHPHPHGLTAKQFYMGQLGLVIVEDSGS	TIGAGQSTFGGKTATTWGYNGNLLGPAVKLQRGKAVTVDIYNQLTEETTLHWHGLEVPGEVDGGPQGIIPPGGKRSVTLNVDQPAATCWFHPHQHGKTGRQVAMGLAGLVVIEDDEI	__SEEEEETTEEE------ETTEES_EEEEETT_EEEEEEEE_SSS_B_EEEET____HHHHT_GGG_B_TT_EEEEEEE__S_SEEEEEEE__TTTHHHHHHTT__EEEEEE_TTT	EEEEEEEEETTEEEEEEEESSSSB__EEEEETT_EEEEEEEE_SSS_B__EEET____GGGS_STTS_B_TT_EEEEEEE__S_SEEEEEE___TTTHHHHHHTT__EEEEEE_HHH	NPTIILRRGQRVDMTLKNKLTEPTIVHWHGFDVNWHNDAHPSFAITPGESYNYSFDVVNRAGTYLYHPHPHGLTAKQFYMGQLGLVIVEDSGS	GPAVKLQRGKAVTVDIYNQLTEETTLHWHGLEVPGEVDGGPQGIIPPGGKRSVTLNVDQPAATCWFHPHQHGKTGRQVAMGLAGLVVIEDDEI	S_EEEEETT_EEEEEEEE_SSS_B_EEEET____HHHHT_GGG_B_TT_EEEEEEE__S_SEEEEEEE__TTTHHHHHHTT__EEEEEE_TTT	__EEEEETT_EEEEEEEE_SSS_B__EEET____GGGS_STT__B_TT_EEEEEEE__S_SEEEEEE___TTTHHHHHHTT__EEEEEE_HHH
4902	PF07732	Q8ZWA8_PYRAE/48-158	FTSP_ECOLI/51-168	0.707781	0.613598	2.13508	3AW5.A:48-158	2UXV.A:51-168	0.393466	0.340187	1.8204	1.06	0.2903	EATYIEATASGYM-------AEGVLNPTIILRRGQRVDMTLKNKLTEPTIVHWHGFDVNWHNDAHPSFAITPGESYNYSFDVVNRAGTYLYHPHPHGLTAKQFYMGQLGLVIVEDSGS	TVQRAHWSFTPGTRASVWGINGRYLGPTIRVWKGDDVKLIYSNRLTENVSMTVAGLQVPGPLMGGPARMMSPNADWAPVLPIRQNAATLWYHANTPNRTAQQVYNGLAGMWLVEDEVS	__SEEEEETTEEE-------ETTEES_EEEEETT_EEEEEEEE_SSS_B_EEEET____HHHHT_GGG_B_TT_EEEEEEE__S_SEEEEEEE__TTTHHHHHHTT__EEEEEE_TTT	EEEEEEEGSSTTSSEEEEEETTSSB__EEEEETT_EEEEEEEE_SSS_B_EEEET__S_GGGSBSGGG_B_TT_EE__EEE__S_SEEEEEEE__TTTHHHHHHTT_EEEEEEE_HHH	NPTIILRRGQRVDMTLKNKLTEPTIVHWHGFDVNWHNDAHPSFAITPGESYNYSFDVVNRAGTYLYHPHPHGLTAKQFYMGQLGLVIVEDSGS	GPTIRVWKGDDVKLIYSNRLTENVSMTVAGLQVPGPLMGGPARMMSPNADWAPVLPIRQNAATLWYHANTPNRTAQQVYNGLAGMWLVEDEVS	S_EEEEETT_EEEEEEEE_SSS_B_EEEET____HHHHT_GGG_B_TT_EEEEEEE__S_SEEEEEEE__TTTHHHHHHTT__EEEEEE_TTT	__EEEEETT_EEEEEEEE_SSS_B_EEEET__S_GGGT_SGGG_B_TT_EE__EEE__S_SEEEEEEE__TTTHHHHHHTT_EEEEEEE_TTT
4903	PF02578	Q9AAV3_CAUCR/25-258	Q9K0A8_NEIMB/33-253	0.420216	0.357598	1.32888	1XFJ.A:25-258	1RV9.A:33-253	0.437323	0.380151	1.46117	1.47	0.3504	FTRQGGVSKGIYDSLNVGRGSQDEPADVEENRARIARWFGGGPED----LNVCYQIHSTIAIVADG-S-WGDARPE-------GDAVVSKTPGVICGAMAADCAPVLLVDPEARIVAAAHAGWRGALDGVVQSAVDRMVELGASPANITGVVGPCIGPKSYEVGLEFLHRFE--ADCPGSGRF-----FKPGAS--EDKRF--FDLPAFVLDRLATAGVERREWVGRDTRAEEEWFFSNRRA-FLNNDGDYGRLLSAIT	TTRNGGVSQGAYQSLNLGTHVGDNPEAVRRNREIVQQQ-------VGLPVAYLNQIHSTVV----VNAA------EALGGTPDADASVDDTGKVACAVMTADCLPVLFCDRAGTAVAAAHAGWRGLAGGVLQNTIAAMKV---PPVEMMAYLGPAISADAFEVGQDVFDAFCTP---MPEAA-TAFEG------IGSGK--FLADLYALARLILKREGVGGVYGGTHCTVLERDTFFSYRRDGA------TGRMASLIW	E_S_SS_B_GGG_B____TTSSS_HHHHHHHHHHHHHHTTS_GGG----EEE_B__S____EE_SS-_-_TT___B-------_SEEEE_STT_EEEEEESSSEEEEEEETTTTEEEEEEE_HHHHHHTHHHHHHHHHHHTT__GGG_EEEE_SB__TTT_EEEHHHHHHHH--HHSTTGGGG-----EEE_SS--TTEEE--E_HHHHHHHHHHHTT__EEEE___BTTT_TTT___HHHH-HHTT_S____EEEEEE	E_S_SS_B_GGG_B____SSSS__HHHHHHHHHHHHHH-------H_S_EE__B__S___E----EEGG------GSSSS__B_SEEEESSSSSEEEEEESSSEEEEEEETTSS_EEEEEE_HHHHHHTHHHHHHHHHTS---_GGGEEEEE_S___GGG_EE_HHHHHHHHTT---_GGGG-GGEEE------EETTE--EEE_HHHHHHHHHHHHT_SEEEE____TTT_TTT___HHHHSS------___EEEEEE	FTRQGGVSKGIYDSLNVGRGSQDEPADVEENRARIARWFGGDLNVCYQIHSTIAIVADGSWGARPEGDAVVSKTPGVICGAXAADCAPVLLVDPEARIVAAAHAGWRGALDGVVQSAVDRXVASPANITGVVGPCIGPKSYEVGLEFLHRFEADCPGSGRFFKPGSEDKRFFDLPAFVLDRLATAGVERREWVGRDTRAEEEWFFSNRRAFDYGRLLSAIT	TTRNGGVSQGAYQSLNLGTHVGDNPEAVRRNREIVQQQVGLPVAYLNQIHSTVVVNAAEALGGTPDADASVDDTGKVACAVMTADCLPVLFCDRAGTAVAAAHAGWRGLAGGVLQNTIAAMKVPPVEMMAYLGPAISADAFEVGQDVFDAFCTPMPEAATAFEGIGSGKFLADLYALARLILKREGVGGVYGGTHCTVLERDTFFSYRRDGATGRMASLIW	E_S_SS_B_GGG_B____TTSSS_HHHHHHHHHHHHHHTTSGEEE_B__S___EEE_SS__T___B_SEEEE_STT_EEEEEESSSEEEEEEETTTTEEEEEEE_HHHHHHTHHHHHHHHHH__GGG_EEEE_SB__TTT_EEEHHHHHHHHHHSTTGGGGEEE_STTEEEE_HHHHHHHHHHHTT__EEEE___BTTT_TTT___HHHHH____EEEEEE	E_S_SS_B_GGG_B____SSSS__HHHHHHHHHHHHHHH_S_EE__B__S___EEEGGGSSSS__B_SEEEESSSSSEEEEEESSSEEEEEEETTSS_EEEEEE_HHHHHHTHHHHHHHHHTS_GGGEEEEE_S___GGG_EE_HHHHHHHHTT_GGGGGGEEEEETTEEEE_HHHHHHHHHHHHT_SEEEE____TTT_TTT___HHHHSS___EEEEEE
4904	PF02578	YFIH_ECOLI/20-241	Q9K0A8_NEIMB/33-253	0.434191	0.373276	0.809959	1Z9T.A:20-241	1RV9.A:33-253	0.423877	0.363965	0.843903	1.35	0.5067	STRIGGVSLPPYDSLNLGAHCGDNPDHVEENRKRLFAAGNLPSKPV-WLEQVHGKDVLKLTGE--PYASKRADASYSNTPGTVCAVMTADCLPVLFCNRAGTEVAAAHAGWRGLCAGVLEETVSCFADNPENILAWLGPAIGPRAFEVGGEVREAFMAVDAKASAAFIQHGD--KYLADIYQLARQRLANVGVEQIFGGDRCTYTENETFFSYRRDKTTGRMASFIW	TTRNGGVSQGAYQSLNLGTHVGDNPEAVRRNREIVQQQ---VGLPVAYLNQIHSTVVVNAA--EALGGTPDADASVDDTGKVACAVMTADCLPVLFCDRAGTAVAAAHAGWRGLAGGVLQNTIAAMKVPPVEMMAYLGPAISADAFEVGQDVFDAFCTPMPEAATAFEG-IGSGKFLADLYALARLILKREGVGGVYGGTHCTVLERDTFFSYRRDGATGRMASLIW	E_S_SS___TTS_S____SSSS__HHHHHHHHHHHHHHTT_SS__B-__B__SS__EEE____--_____B_SEEEE_STT_EEEEEESSSEEEEEEETTSS_EEEEEE_HHHHHHTHHHHHHHT__S_GGGEEEEE_S___TTT_EE_HHHHHHHHHH_GGGGGGEEEETT--EEEE_HHHHHHHHHHHTT__EEEE____TTT_TTT___HHHHSS___EEEEEE	E_S_SS_B_GGG_B____SSSS__HHHHHHHHHHHHHH---H_S_EE__B__S___EEEGG--GSSSS__B_SEEEESSSSSEEEEEESSSEEEEEEETTSS_EEEEEE_HHHHHHTHHHHHHHHHTS_GGGEEEEE_S___GGG_EE_HHHHHHHHTT_GGGGGGEEE-EETTEEEE_HHHHHHHHHHHHT_SEEEE____TTT_TTT___HHHHSS___EEEEEE	STRIGGVSLPPYDSLNLGAHCGDNPDHVEENRKRLFANLPSKPVWLEQVHGKDVLKLTGYASKRADASYSNTPGTVCAVXTADCLPVLFCNRAGTEVAAAHAGWRGLCAGVLEETVSCFADNPENILAWLGPAIGPRAFEVGGEVREAFXAVDAKASAAFIQHGDKYLADIYQLARQRLANVGVEQIFGGDRCTYTENETFFSYRRDKTTGRXASFIW	TTRNGGVSQGAYQSLNLGTHVGDNPEAVRRNREIVQQQVGLPVAYLNQIHSTVVVNAAEAGTPDADASVDDTGKVACAVMTADCLPVLFCDRAGTAVAAAHAGWRGLAGGVLQNTIAAMKVPPVEMMAYLGPAISADAFEVGQDVFDAFCTPMPEAATAFEGIGSKFLADLYALARLILKREGVGGVYGGTHCTVLERDTFFSYRRDGATGRMASLIW	E_S_SS___TTS_S____SSSS__HHHHHHHHHHHHHT_SS__B__B__SS__EEE_______B_SEEEE_STT_EEEEEESSSEEEEEEETTSS_EEEEEE_HHHHHHTHHHHHHHT__S_GGGEEEEE_S___TTT_EE_HHHHHHHHHH_GGGGGGEEEETTEEEE_HHHHHHHHHHHTT__EEEE____TTT_TTT___HHHHSS___EEEEEE	E_S_SS_B_GGG_B____SSSS__HHHHHHHHHHHHHHH_S_EE__B__S___EEEGGGSS__B_SEEEESSSSSEEEEEESSSEEEEEEETTSS_EEEEEE_HHHHHHTHHHHHHHHHTS_GGGEEEEE_S___GGG_EE_HHHHHHHHTT_GGGGGGEEEEETEEEE_HHHHHHHHHHHHT_SEEEE____TTT_TTT___HHHHSS___EEEEEE
4905	PF02578	YFIH_ECOLI/20-241	Q9AAV3_CAUCR/25-258	0.464872	0.384017	1.21309	1Z9T.A:20-241	1XFJ.A:25-258	0.449576	0.379617	1.39841	1.71	0.3686	STRIGGVSLPPYDSLNLGAHCGDNPDHVEENRKRLFAAG------NLPSKPV-WLEQVHGKDV----LKLT-----GE-PYASKRADASYSNTPGTVCAVMTADCLPVLFCNRAGTEVAAAHAGWRGLCAGVLEETVSCFAD---NPENILAWLGPAIGPRAFEVGGEVREAFMAV---DAKAS-AAFIQH------GD--K--YLADIYQLARQRLANVGVEQIFGGDRCTYTENETFFSYRRDKT------TGRMASFIW	FTRQGGVSKGIYDSLNVGRGSQDEPADVEENRARIARWFGGGPED------LNVCYQIHSTIAIVADG-S-WGDARP-E------GDAVVSKTPGVICGAMAADCAPVLLVDPEARIVAAAHAGWRGALDGVVQSAVDRMVELGASPANITGVVGPCIGPKSYEVGLEFLHRFE--ADCPGSGRF------FKPGAS--EDKRF--FDLPAFVLDRLATAGVERREWVGRDTRAEEEWFFSNRRA-FLNNDGDYGRLLSAIT	E_S_SS___TTS_S____SSSS__HHHHHHHHHHHHHHT------T_SS__B-__B__SS__E----EE__-----__-_____B_SEEEE_STT_EEEEEESSSEEEEEEETTSS_EEEEEE_HHHHHHTHHHHHHHT__S---_GGGEEEEE_S___TTT_EE_HHHHHHHHHH---_GGGG-GGEEEE------TT--E--EEE_HHHHHHHHHHHTT__EEEE____TTT_TTT___HHHHSS------___EEEEEE	E_S_SS_B_GGG_B____TTSSS_HHHHHHHHHHHHHHTTS_GGG------EEE_B__S____EE_SS-_-_TT___-B------_SEEEE_STT_EEEEEESSSEEEEEEETTTTEEEEEEE_HHHHHHTHHHHHHHHHHHTT__GGG_EEEE_SB__TTT_EEEHHHHHHHH--HHSTTGGGG------EEE_SS--TTEEE--E_HHHHHHHHHHHTT__EEEE___BTTT_TTT___HHHH-HHTT_S____EEEEEE	STRIGGVSLPPYDSLNLGAHCGDNPDHVEENRKRLFAAGNLPSKPVWLEQVHGKDVLKLTGYKRADASYSNTPGTVCAVXTADCLPVLFCNRAGTEVAAAHAGWRGLCAGVLEETVSCFADNPENILAWLGPAIGPRAFEVGGEVREAFXAVDAKASAAFIQHGDKYLADIYQLARQRLANVGVEQIFGGDRCTYTENETFFSYRRDKTTGRXASFIW	FTRQGGVSKGIYDSLNVGRGSQDEPADVEENRARIARWFGGGEDLNVCYQIHSTIAIVADGRPEGDAVVSKTPGVICGAXAADCAPVLLVDPEARIVAAAHAGWRGALDGVVQSAVDRXVASPANITGVVGPCIGPKSYEVGLEFLHRFEADCPGSGRFFKPGEDKRFFDLPAFVLDRLATAGVERREWVGRDTRAEEEWFFSNRRAFDYGRLLSAIT	E_S_SS___TTS_S____SSSS__HHHHHHHHHHHHHHTT_SS__B__B__SS__EEE_____B_SEEEE_STT_EEEEEESSSEEEEEEETTSS_EEEEEE_HHHHHHTHHHHHHHT__S_GGGEEEEE_S___TTT_EE_HHHHHHHHHH_GGGGGGEEEETTEEEE_HHHHHHHHHHHTT__EEEE____TTT_TTT___HHHHSS___EEEEEE	E_S_SS_B_GGG_B____TTSSS_HHHHHHHHHHHHHHTTS_GGEEE_B__S___EEE_SS__B_SEEEE_STT_EEEEEESSSEEEEEEETTTTEEEEEEE_HHHHHHTHHHHHHHHHH__GGG_EEEE_SB__TTT_EEEHHHHHHHHHHSTTGGGGEEE_TTEEEE_HHHHHHHHHHHTT__EEEE___BTTT_TTT___HHHHH____EEEEEE
4906	PF00431	MASP1_HUMAN/185-294	TSG6_HUMAN/135-244	0.657518	0.540046	1.63526	3DEM.B:166-275	2WNO.A:135-244	0.64344	0.532793	1.82347	1.15	0.3063	CSDNLFTQRTGVITSPDFPNPYPKSSECLYTIELEEGFMVNLQFEDIFDIEDHPEVPCPYDYIKIKVGPK----VLGPFCGEKAPEPISTQSHSVLILFHSDNSGENRGWRLSY	CGGV-FTDPKQIFKSPGFPNEYEDNQICYWHIRLKYGQRIHLSFLD-FDLEDDPG--CLADYVEIYDSYDDVHGFVGRYCGDELPDDIISTGNVMTLKFLSDASVTAGGFQIKY	_____B_SSEEEEESTTTTS___SS_EEEEEEE__TT_EEEEEEESEEBB___SSSSSSSSEEEEEETTE----EEEEE_BSS____EE_S_SEEEEEEE__SS____BEEEEE	__EE-E_SSEEEEE_TTTTS___TT_EEEEEEE__TT_EEEEEEEE-EE____TT--__SSEEEEESSSSSSSSEEEEE_SSS____EE_SSSEEEEEEE__SS____EEEEEE	NLFTQRTGVITSPDFPNPYPKSSEkLYTIELEEGFMVNLQFEDFDIEDHVPlPYDYIKIKVGPKVLGPFlGEKAPEPISTQSHSVLILFHSDNSGENRGWRLSY	GVFTDPKQIFKSPGFPNEYEDNQIaYWHIRLKYGQRIHLSFLDFDLEDDPGbLADYVEIYDSHGFVGRYbGDELPDDIISTGNVMTLKFLSDASVTAGGFQIKY	__B_SSEEEEESTTTTS___SS_EEEEEEE__TT__EEEEEEEEEB___SSSSS_EEEEEETTEEEEEE_BSS____EE_S_SEEEEEEE__SS____EEEEEE	EEE_SSEEEEE_TTTTS___TT_EEEEEEE__TT_EEEEEEEEEE____TT__SSEEEEESSSSEEEEE_SSS____EE_SSSEEEEEEE__SS____EEEEEE
4907	PF00431	C1S_HUMAN/175-287	TSG6_HUMAN/135-244	0.638736	0.556647	1.99403	4LOR.A:160-272	2WNO.A:135-244	0.711867	0.595867	1.98184	1.21	0.2609	CSGDVFTALIGEIASPNYPKPYPENSRCEYQIRLEKGFQVVVTLRREDFDVEAADSAGNC-LDSLVFVAGDR----QFGPYCGHGFPGPLNIETKSNALDIIFQTDLTGQKKGWKLRY	CGGV-FTDPKQIFKSPGFPNEYEDNQICYWHIRLKYGQR--IHLSFLDFDLEDDPG---CLADYVEIYDSYDDVHGFVGRYCG--DELPDDIISTGNVMTLKFLSDASVTAGGFQIKY	_EEEEE_SSEEEEESTTTTS___SS_EEEEEEE__TTEEEEEEEEGGGEEE____TTS__-SSEEEEEETTE----EEEEE_SBS_SS_SEEE_SSSEEEEEEE__SS__S_EEEEEE	__EE-E_SSEEEEE_TTTTS___TT_EEEEEEE__TT_E--EEEEEEEEE____TT---__SSEEEEESSSSSSSSEEEEE_S--SS____EE_SSSEEEEEEE__SS____EEEEEE	DVFTALIGEIASPNYPKPYPENSReEYQIRLEKGFQVVVTLRDFDVEAAGNfLDSLVFVAGDRQFGPYfGHGFPLNIETKSNALDIIFQTDLTGQKKGWKLRY	GVFTDPKQIFKSPGFPNEYEDNQIaYWHIRLKYGQRIHLSFLDFDLEDDPGbADYVEIYDSHGFVGRYbGDELPDDIISTGNVMTLKFLSDASVTAGGFQIKY	_EE_SSEEEEE_TTTTS___SS_EEEEEEE__TTEEEEEE__GEEE___S__SSEEEEEETTEEEEEE_EES__SEEE_SSSEEEEEEE__SS____EEEEEE	EEE_SSEEEEE_TTTTS___TT_EEEEEEE__TT_EEEEEEEEEE____TT_SSEEEEESSSSEEEEE_SSS____EE_SSSEEEEEEE__SS____EEEEEE
4908	PF00431	C1S_HUMAN/175-287	MASP1_HUMAN/185-294	0.643983	0.565061	1.15259	4LOR.A:160-272	3DEM.B:166-275	0.717757	0.602284	1.43528	1.39	0.3717	CSGDVFTALIGEIASPNYPKPYPENSRCEYQIRLEKGFQVVVTLRRED-FDVEAADSAGNC-LDSLVFVAGDRQFGPYCGHGFPGPLNIETKSNALDIIFQTDLTGQKKGWKLRY	CSDNLFTQRTGVITSPDFPNPYPKSSECLYTIELEEGFM--VNLQFEDIFDIEDHPEV-PCPYDYIKIKVGPKVLGPFCG--EKAPEPISTQSHSVLILFHSDNSGENRGWRLSY	_EEEEE_SSEEEEESTTTTS___SS_EEEEEEE__TTEEEEEEEEGGG-EEE____TTS__-SSEEEEEETTEEEEEE_SBS_SS_SEEE_SSSEEEEEEE__SS__S_EEEEEE	_____B_SSEEEEESTTTTS___SS_EEEEEEE__TT_E--EEEEEESEEBB___SSS-SSSSSEEEEEETTEEEEEE_B--SS____EE_S_SEEEEEEE__SS____BEEEEE	eSGDVFTALIGEIASPNYPKPYPENSReEYQIRLEKGFQVVVTLREDFDVEAADSAGNfLDSLVFVAGDRQFGPYfGHGFPLNIETKSNALDIIFQTDLTGQKKGWKLRY	kSDNLFTQRTGVITSPDFPNPYPKSSEkLYTIELEEGFMVNLQFEDIFDIEDHPEVPlPYDYIKIKVGPKVLGPFlGEKAPEPISTQSHSVLILFHSDNSGENRGWRLSY	____EE_SSEEEEE_TTTTS___SS_EEEEEEE__TTEEEEEE__GGEEE____TTS__SSEEEEEETTEEEEEE_EES__SEEE_SSSEEEEEEE__SS____EEEEEE	_____B_SSEEEEESTTTTS___SS_EEEEEEE__TT__EEEEEEEEEEB___SSSSSSS_EEEEEETTEEEEEE_BSS____EE_S_SEEEEEEE__SS____EEEEEE
4909	PF02845	CUED1_HUMAN/47-88	VPS9_YEAST/409-450	0.430241	0.390273	1.44064	2DHY.A:18-59	1P3Q.Q:409-444	0.329427	0.305406	1.6428	0.97	0.3462	FNQAMDDFKTMFPNMDYDIIECVLRANSGAVDATIDQLLQMN	RKDTLNTLQNMFPDMDPSLIEDVCIAKKSRIGPCVDALLSLS	SHHHHHHHHHH_SSS_HHHHHHHHHHHTS_HHHHHHHHHHHH	HHHHHHHHHHHSTTS_HHHHHHHHHHSTTTHHHHHHHHHH__	FNQAMDDFKTMFPNMDYDIIECVLRA	RKDTLNTLQNXFPDXDPSLIEDVCIA	SHHHHHHHHHH_SSS_HHHHHHHHHH	HHHHHHHHHHHSTTS_HHHHHHHHHH
4910	PF00190	P73510_SYNY3/237-379	GLYG1_SOYBN/323-472	0.783891	0.707134	2.23719	2VQA.A:237-379	1UCX.A:304-453	0.528962	0.461826	2.17213	1.2	0.2185	HNLLGQQP--LVSLGGNELRLASAKEFP--GSFNMTGALIHLEPGAMRQLHWHPNADEWQYVLDGEMDLTVFAS----EGKASVSRLQQGDVGYVPKGYGHAIRNSSQKPLDIVVVFNDGDYQSIDLST---WLASN-PSSVLGNTFQISPELTK	HNIGQTSSPDIYNPQAGSVTTATSLDFPALSWLRLSAEFGSLRKNAMFVPHYNLNANSIIYALNGRALIQVVNCNGERVFDGE---LQEGRVLIVPQNFVVAARSQ--SDNFEYVSFKTNDTPMIGTLAGANSLLNALPEEVIQHTFNLKSQQAR	EESTTS__--SEEETTEEEEEESTTT_T--TSTT_EEEEEEE_TT_EEEEEE_SS__EEEEEEES_EEEEEEES----TTEEEEEEE_TT_EEEE_TT_EEEEE__SSS_EEEEEEESSSS___EEHHH---HHHTS-_HHHHHHHHT__HHHHT	EESSSTS__SEEETTTEEEEEE_TTTSTTHHHHT_EEEEEEE_TT_EEEEEEESS__EEEEEEESEEEEEEE_TTS_EEEEEE---EETTEEEEE_SS_EEEEEE_--SSTEEEEEEESSSS__EEESSSTT_T___S_HHHHHHHHT__HHHHH	HNLLGQQPLVSLGGNELRLASAKEFPGSFNMTGALIHLEPGAMRQLHWHPNADEWQYVLDGEMDLTVFASEGKASVSRLQQGDVGYVPKGYGHAIRNSSKPLDIVVVFNDGDYQSIDLSTWLASNPSSVLGNTFQISPELTK	HNIGTSSPDIYNPQGSVTTATSLDFPALSRLSAEFGSLRKNAMFVPHYNLNANSIIYALNGRALIQVVNCNGERFDGELQEGRVLIVPQNFVVAARSQSDNFEYVSFKTNDTPMIGTLASLLNALPEEVIQHTFNLKSQQAR	EE_TTS__SEEETTEEEEEE_TTT_TTSTT_EEEEEEE_TT_EEEEEE_SS__EEEEEEES_EEEEEE_STT_EEEEEE_TT_EEEE_TT_EEEEE__SS_EEEEEEESSSS___EEHHHHHHTS_HHHHHHHHT__HHHHT	EE_SSS__SEEETTEEEEEE_TTTSTTHHT_EEEEEEE_TT_EEEEEEESS__EEEEEEESEEEEEEE_TTS_EEEEEEETT_EEEE_SS_EEEEEE_SSSEEEEEEESSSS__EEESS_TGGGS_HHHHHHHHT__TTHHH
4911	PF00190	OXDC_BACSU/228-369	GLYG1_SOYBN/323-472	0.785527	0.729967	2.92141	2UYA.A:228-369	1UCX.A:304-453	0.558275	0.513247	2.59659	1.53	0.1854	YRLLEQEP---IESEGGKVYIADSTNFK-VSKTIASALVTVE-PGAMRELHWHPNTHEWQYYISGKARMTVFAS----DGHARTFNYQAGDVGYVPFAMGHYVENIGDEPLVFLEIFKDDHYADVSLNQ----WLAMLPETFVQAHLDLGKDFTD	HNIGQTSSPDIYNPQAGSVTTATSLDFPALSWLRLSAEFGSLRKNAMFVPHYNLNANSIIYALNGRALIQVVNCNGERVFDGE---LQEGRVLIVPQNFVVAARSQ--SDNFEYVSFKTNDTPMIGTLAGANSLLNALPEEVIQHTFNLKSQQAR	EEGGGS__---EEETTEEEEEESTTTST-T_SS_EEEEEEE_-TTEEEEEEE_SSS_EEEEEEESEEEEEEEEE----TTEEEEEEEETTEEEEE_TT_BEEEEE_SSS_EEEEEEESSSS___EEHHH----HHHTS_HHHHHHHHT__HHHHT	EESSSTS__SEEETTTEEEEEE_TTTSTTHHHHT_EEEEEEE_TT_EEEEEEESS__EEEEEEESEEEEEEE_TTS_EEEEEE---EETTEEEEE_SS_EEEEEE_--SSTEEEEEEESSSS__EEESSSTT_T___S_HHHHHHHHT__HHHHH	YRLLEQEPIESEGGKVYIADSTNFKVSKTIASALVTVEPGAMRELHWHPNTHEWQYYISGKARMTVFASDGHARTFNYQAGDVGYVPFAMGHYVENGDEPLVFLEIFKDDHYADVSLNQWLAMLPETFVQAHLDLGKDFTD	HNITSSPDIYNQAGSVTTATSLDFPALSRLSAEFGSLRKNAMFVPHYNLNANSIIYALNGRALIQVVNCNGERVDGELQEGRVLIVPQNFVVAARSQSDNFEYVSFKTNDTPMIGTLASLLNALPEEVIQHTFNLKSQQAR	EEGGGS__EEETTEEEEEESTTTSTT__S_EEEEEEE_TTEEEEEEE_SSS_EEEEEEESEEEEEEEEETTEEEEEEEETTEEEEE_TT_BEEEEESSS_EEEEEEESSSS___EEHHHHHHTS_HHHHHHHHT__HHHHT	EE_SS__SEEETTEEEEEE_TTTSTTHHT_EEEEEEE_TT_EEEEEEESS__EEEEEEESEEEEEEE_TTS_EEEEEEETT_EEEE_SS_EEEEEE_SSSEEEEEEESSSS__EEESS_TGGGS_HHHHHHHHT__TTHHH
4912	PF00190	OXDC_BACSU/50-192	GLYG1_SOYBN/323-472	1.02821	0.991915	2.77483	2UYA.A:228-369	1UCX.A:304-453	0.558275	0.513247	2.59659	1.53	0.1854	FSFSDTHN--RLE-KGGYAREVTVRELP-ISENLASVNMRLK-PGAIRELHWH-KEAEWAYMIYGSARVTIVDEKG--RSFIDDVGEGDLWYFPSGLPHSIQALEEGAEFLLVFDDGSFSENSTFQLTDWLAHT-PKEVIAANFGVTKEEIS	HNIGQTSSPDIYNPQAGSVTTATSLDFPALSWLRLSAEFGSLRKNAMFVPHYNLNANSIIYALNGRAL-IQVVNCNGERVFDGELQEGRVLIVPQNFVVAARSQSDNFEYVSFKTNDTPMIGTLAGA-NSLLNALPEEVIQHTFNLKSQQAR	EEGGGS__--EEE-TTEEEEEE_TTT_T-T_SS_EEEEEEE_-TT_EEEEEEE-SS_EEEEEEEEEEEEEEE_TTS--_EEEEEEETTEEEEE_TT__EEEEEEEEEEEEEEEES_TT__GGGSEEHHHHHHTS-_HHHHHHHHT__TGGGT	EESSSTS__SEEETTTEEEEEE_TTTSTTHHHHT_EEEEEEE_TT_EEEEEEESS__EEEEEEESEEE-EEEE_TTS_EEEEEEEETTEEEEE_SS_EEEEEE_SSTEEEEEEESSSS__EEESSST-T_T___S_HHHHHHHHT__HHHHH	YRLLEQEPIESEGGKVYIADSTNFKVSKTIASALVTVEPGAMRELHWHPNTHEWQYYISGKARMTVFASDGHARTFNYQAGDVGYVPFAMGHYVENGDEPLVFLEIFKDDHYADVSLNQWLAMLPETFVQAHLDLGKDFTD	HNITSSPDIYNQAGSVTTATSLDFPALSRLSAEFGSLRKNAMFVPHYNLNANSIIYALNGRALIQVVNCNGERVDGELQEGRVLIVPQNFVVAARSQSDNFEYVSFKTNDTPMIGTLASLLNALPEEVIQHTFNLKSQQAR	EEGGGS__EEETTEEEEEESTTTSTT__S_EEEEEEE_TTEEEEEEE_SSS_EEEEEEESEEEEEEEEETTEEEEEEEETTEEEEE_TT_BEEEEESSS_EEEEEEESSSS___EEHHHHHHTS_HHHHHHHHT__HHHHT	EE_SS__SEEETTEEEEEE_TTTSTTHHT_EEEEEEE_TT_EEEEEEESS__EEEEEEESEEEEEEE_TTS_EEEEEEETT_EEEE_SS_EEEEEE_SSSEEEEEEESSSS__EEESS_TGGGS_HHHHHHHHT__TTHHH
4913	PF00190	P73510_SYNY3/55-200	GLYG1_SOYBN/323-472	0.716355	0.657963	3.01068	2VQA.A:237-379	1UCX.A:304-453	0.528962	0.461826	2.17213	1.2	0.2185	TYAFSKTP--LVLYDGGTTKQVGTYNFP-VSKGMAGVYMSLE-PGAIRELHWHANAAEWAYVMEGRTRITLTSPEG--KVEIADVDKGGLWYFPRGWGHSIEGIGPDTAKFLLVFNDGTFSEGATFSVTDWLSHT-PIAWVEENLGWTAAQVA	HNIGQTSSPDIYNPQAGSVTTATSLDFPALSWLRLSAEFGSLRKNAMFVPHYNLNANSIIYALNGRAL-IQVVNCNGERVFDGELQEGRVLIVPQNFVVAARSQ-SDNFEYVSFKTNDTPMIGTLAGA-NSLLNALPEEVIQHTFNLKSQQAR	EE_GGGS_--_EEETTEEEEEESTTTST-T__S_EEEEEEE_-TT_EEEEEE_TT__EEEEEEESEEEEEEE_TTS--_EEEEEEETTEEEEE_TT_EEEEEE_SSS_EEEEEEESSTT__GGGSEEHHHHHHTS-BHHHHHHHHT__HHHHT	EESSSTS__SEEETTTEEEEEE_TTTSTTHHHHT_EEEEEEE_TT_EEEEEEESS__EEEEEEESEEE-EEEE_TTS_EEEEEEEETTEEEEE_SS_EEEEEE_-SSTEEEEEEESSSS__EEESSST-T_T___S_HHHHHHHHT__HHHHH	HNLLGQQPLVSLGGNELRLASAKEFPGSFNMTGALIHLEPGAMRQLHWHPNADEWQYVLDGEMDLTVFASEGKASVSRLQQGDVGYVPKGYGHAIRNSSKPLDIVVVFNDGDYQSIDLSTWLASNPSSVLGNTFQISPELTK	HNIGTSSPDIYNPQGSVTTATSLDFPALSRLSAEFGSLRKNAMFVPHYNLNANSIIYALNGRALIQVVNCNGERFDGELQEGRVLIVPQNFVVAARSQSDNFEYVSFKTNDTPMIGTLASLLNALPEEVIQHTFNLKSQQAR	EE_TTS__SEEETTEEEEEE_TTT_TTSTT_EEEEEEE_TT_EEEEEE_SS__EEEEEEES_EEEEEE_STT_EEEEEE_TT_EEEE_TT_EEEEE__SS_EEEEEEESSSS___EEHHHHHHTS_HHHHHHHHT__HHHHT	EE_SSS__SEEETTEEEEEE_TTTSTTHHT_EEEEEEE_TT_EEEEEEESS__EEEEEEESEEEEEEE_TTS_EEEEEEETT_EEEE_SS_EEEEEE_SSSEEEEEEESSSS__EEESS_TGGGS_HHHHHHHHT__TTHHH
4914	PF00190	OXDC_BACSU/228-369	P73510_SYNY3/237-379	0.341875	0.314049	1.40917	2UYA.A:228-369	2VQA.A:237-379	0.359732	0.326178	1.20139	1.24	0.3986	YRLLEQEP-IESEGGKVYIADSTNFKVSKTIASALVTVE-PGAMRELHWHPNTHEWQYYISGKARMTVFASDGHARTFNYQAGDVGYVPFAMGHYVENIGDEPLVFLEIFKDDHYADVSLNQ-WLAMLPETFVQAHLDLGKDFTD	HNLLGQQPLVSLGGNELRLASAKEFP-GSFNMTGALIHLEPGAMRQLHWHPNADEWQYVLDGEMDLTVFASEGKASVSRLQQGDVGYVPKGYGHAIRNSSQKPLDIVVVFNDGDYQSIDLSTWLASN-PSSVLGNTFQISPELTK	EEGGGS__-EEETTEEEEEESTTTSTT_SS_EEEEEEE_-TTEEEEEEE_SSS_EEEEEEESEEEEEEEEETTEEEEEEEETTEEEEE_TT_BEEEEE_SSS_EEEEEEESSSS___EEHHH-HHHTS_HHHHHHHHT__HHHHT	EESTTS__SEEETTEEEEEESTTT_T-TSTT_EEEEEEE_TT_EEEEEE_SS__EEEEEEES_EEEEEEESTTEEEEEEE_TT_EEEE_TT_EEEEE__SSS_EEEEEEESSSS___EEHHHHHHTS-_HHHHHHHHT__HHHHT	YRLLEQEPIESEGGKVYIADSTNFKVSKTIASALVTVEPGAMRELHWHPNTHEWQYYISGKARMTVFASDGHARTFNYQAGDVGYVPFAMGHYVENIGDEPLVFLEIFKDDHYADVSLNQWLAMLPETFVQAHLDLG	HNLLGQQPVSLGGNELRLASAKEFPGSFNMTGALIHLEPGAMRQLHWHPNADEWQYVLDGEMDLTVFASEGKASVSRLQQGDVGYVPKGYGHAIRNSSQKPLDIVVVFNDGDYQSIDLSTWLASNPSSVLGNTFQIS	EEGGGS__EEETTEEEEEESTTTSTT__S_EEEEEEE_TTEEEEEEE_SSS_EEEEEEESEEEEEEEEETTEEEEEEEETTEEEEE_TT_BEEEEE_SSS_EEEEEEESSSS___EEHHHHHHTS_HHHHHHHHT__	EE_TTS__EEETTEEEEEE_TTT_TTSTT_EEEEEEE_TT_EEEEEE_SS__EEEEEEES_EEEEEE_STT_EEEEEE_TT_EEEE_TT_EEEEE__SSS_EEEEEEESSSS___EEHHHHHHTS_HHHHHHHHT__
4915	PF00190	OXDC_BACSU/50-192	P73510_SYNY3/237-379	0.989806	0.946801	2.21293	2UYA.A:228-369	2VQA.A:237-379	0.359732	0.326178	1.20139	1.24	0.3986	FSFSDTHNRLE-KGGYAREVTVRELPISENLASVNMRLK-PGAIRELHWH-KEAEWAYMIYGSARVTIVDEKGRSFIDD---VGEGDLWYFPSGLPHSIQAL--EEGAEFLLVFDDGSFSENSTFQLTDWLAHTPKEVIAANFGVTKEEIS	HNLLGQQPLVSLGGNELRLASAKEFP-GSFNMTGALIHLEPGAMRQLHWHPNADEWQYVLDGEMD-LTVFAS--EGKASVSRLQQGDVGYVPKGYGHAIRNSSQKPLDIVVVFNDGDYQSIDLST----WLASNPSSVLGNTFQISPELTK	EEGGGS__EEE-TTEEEEEE_TTT_TT_SS_EEEEEEE_-TT_EEEEEEE-SS_EEEEEEEEEEEEEEE_TTS_EEEEE---EETTEEEEE_TT__EEEEEE--EEEEEEEEEES_TT__GGGSEEHHHHHHTS_HHHHHHHHT__TGGGT	EESTTS__SEEETTEEEEEESTTT_T-TSTT_EEEEEEE_TT_EEEEEE_SS__EEEEEEES_EE-EEEEES--TTEEEEEEE_TT_EEEE_TT_EEEEE__SSS_EEEEEEESSSS___EEHHH----HHHTS_HHHHHHHHT__HHHHT	YRLLEQEPIESEGGKVYIADSTNFKVSKTIASALVTVEPGAMRELHWHPNTHEWQYYISGKARMTVFASDGHARTFNYQAGDVGYVPFAMGHYVENIGDEPLVFLEIFKDDHYADVSLNQWLAMLPETFVQAHLDLG	HNLLGQQPVSLGGNELRLASAKEFPGSFNMTGALIHLEPGAMRQLHWHPNADEWQYVLDGEMDLTVFASEGKASVSRLQQGDVGYVPKGYGHAIRNSSQKPLDIVVVFNDGDYQSIDLSTWLASNPSSVLGNTFQIS	EEGGGS__EEETTEEEEEESTTTSTT__S_EEEEEEE_TTEEEEEEE_SSS_EEEEEEESEEEEEEEEETTEEEEEEEETTEEEEE_TT_BEEEEE_SSS_EEEEEEESSSS___EEHHHHHHTS_HHHHHHHHT__	EE_TTS__EEETTEEEEEE_TTT_TTSTT_EEEEEEE_TT_EEEEEE_SS__EEEEEEES_EEEEEE_STT_EEEEEE_TT_EEEE_TT_EEEEE__SSS_EEEEEEESSSS___EEHHHHHHTS_HHHHHHHHT__
4916	PF00190	P73510_SYNY3/55-200	P73510_SYNY3/237-379	0.672329	0.615446	2.1568	2VQA.A:237-379	2VQA.A:237-379	0.209524	0.200769	1e-05	0	1	TYAFSKTPLVLYDGGTTKQVGTYNFPVSKGMAGVYMSLE-PGAIRELHWHANAAEWAYVMEGRTRITLTSPEGKVEIAD---VDKGGLWYFPRGWGHSIEGIG-PDTAKFLLVFNDGTFSEGATFSVTDWLSHTPIAWVEENLGWTAAQVA	HNLLGQQPLVSLGGNELRLASAKEFP-GSFNMTGALIHLEPGAMRQLHWHPNADEWQYVLDGEMD-LTVFAS--EGKASVSRLQQGDVGYVPKGYGHAIRNSSQKPLDIVVVFNDGDYQSIDLST----WLASNPSSVLGNTFQISPELTK	EE_GGGS__EEETTEEEEEESTTTSTT__S_EEEEEEE_-TT_EEEEEE_TT__EEEEEEESEEEEEEE_TTS_EEEEE---EETTEEEEE_TT_EEEEEE_S-SS_EEEEEEESSTT__GGGSEEHHHHHHTSBHHHHHHHHT__HHHHT	EESTTS__SEEETTEEEEEESTTT_T-TSTT_EEEEEEE_TT_EEEEEE_SS__EEEEEEES_EE-EEEEES--TTEEEEEEE_TT_EEEE_TT_EEEEE__SSS_EEEEEEESSSS___EEHHH----HHHTS_HHHHHHHHT__HHHHT	HNLLGQQPLVSLGGNELRLASAKEFPGSFNMTGALIHLEPGAMRQLHWHPNADEWQYVLDGEMDLTVFASEGKASVSRLQQGDVGYVPKGYGHAIRNSSQKPLDIVVVFNDGDYQSIDLSTWLASNPSSVLGNTFQISPELTK	HNLLGQQPLVSLGGNELRLASAKEFPGSFNMTGALIHLEPGAMRQLHWHPNADEWQYVLDGEMDLTVFASEGKASVSRLQQGDVGYVPKGYGHAIRNSSQKPLDIVVVFNDGDYQSIDLSTWLASNPSSVLGNTFQISPELTK	EE_TTS__SEEETTEEEEEE_TTT_TTSTT_EEEEEEE_TT_EEEEEE_SS__EEEEEEES_EEEEEE_STT_EEEEEE_TT_EEEE_TT_EEEEE__SSS_EEEEEEESSSS___EEHHHHHHTS_HHHHHHHHT__HHHHT	EE_TTS__SEEETTEEEEEE_TTT_TTSTT_EEEEEEE_TT_EEEEEE_SS__EEEEEEES_EEEEEE_STT_EEEEEE_TT_EEEE_TT_EEEEE__SSS_EEEEEEESSSS___EEHHHHHHTS_HHHHHHHHT__HHHHT
4917	PF00190	OXDC_BACSU/50-192	OXDC_BACSU/228-369	0.66499	0.602992	2.12926	2UYA.A:228-369	2UYA.A:228-369	0.129522	0.133614	1e-05	0	1	FSFSDTHNRLE-KGGYAREVTVRELPISENLASVNMRLKPGAIRELHWH-KEAEWAYMIYGSARVTIVDEKGRSFIDD---VGEGDLWYFPSGLPHSIQAL--EEGAEFLLVFDDGSFSENSTFQLTDWLAHT-PKEVIAANFGVTKEEIS	YRLLEQEP-IESEGGKVYIADSTNFKVSKTIASALVTVEPGAMRELHWHPNTHEWQYYISGKAR-MTVFAS--DGHARTFNYQAGDVGYVPFAMGHYVENIGDEPLVFLEIFKDDHYADVSLNQ-----WLAMLPETFVQAHLDLGKDFTD	EEGGGS__EEE-TTEEEEEE_TTT_TT_SS_EEEEEEE_TT_EEEEEEE-SS_EEEEEEEEEEEEEEE_TTS_EEEEE---EETTEEEEE_TT__EEEEEE--EEEEEEEEEES_TT__GGGSEEHHHHHHTS-_HHHHHHHHT__TGGGT	EEGGGS__-EEETTEEEEEESTTTSTT_SS_EEEEEEE_TTEEEEEEE_SSS_EEEEEEESEEE-EEEEEE--TTEEEEEEEETTEEEEE_TT_BEEEEE_SSS_EEEEEEESSSS___EEHHH-----HHHTS_HHHHHHHHT__HHHHT	YRLLEQEPIESEGGKVYIADSTNFKVSKTIASALVTVEPGAMRELHWHPNTHEWQYYISGKARMTVFASDGHARTFNYQAGDVGYVPFAMGHYVENIGDEPLVFLEIFKDDHYADVSLNQWLAMLPETFVQAHLDLGKDFTD	YRLLEQEPIESEGGKVYIADSTNFKVSKTIASALVTVEPGAMRELHWHPNTHEWQYYISGKARMTVFASDGHARTFNYQAGDVGYVPFAMGHYVENIGDEPLVFLEIFKDDHYADVSLNQWLAMLPETFVQAHLDLGKDFTD	EEGGGS__EEETTEEEEEESTTTSTT__S_EEEEEEE_TTEEEEEEE_SSS_EEEEEEESEEEEEEEEETTEEEEEEEETTEEEEE_TT_BEEEEE_SSS_EEEEEEESSSS___EEHHHHHHTS_HHHHHHHHT__HHHHT	EEGGGS__EEETTEEEEEESTTTSTT__S_EEEEEEE_TTEEEEEEE_SSS_EEEEEEESEEEEEEEEETTEEEEEEEETTEEEEE_TT_BEEEEE_SSS_EEEEEEESSSS___EEHHHHHHTS_HHHHHHHHT__HHHHT
4918	PF00190	P73510_SYNY3/55-200	OXDC_BACSU/228-369	0.532077	0.486259	1.99486	2VQA.A:237-379	2UYA.A:228-369	0.359732	0.326178	1.20139	1.24	0.3986	TYAFSKTPLVLYDGGTTKQVGTYNFPVSKGMAGVYMSLEPGAIRELHWHANAAEWAYVMEGRTRITLTSPEGKVEIAD---VDKGGLWYFPRGWGHSIEGIG-PDTAKFLLVFNDGTFSEGATFSVTDWLSHT-PIAWVEENLGWTAAQVA	YRLLEQEP-IESEGGKVYIADSTNFKVSKTIASALVTVEPGAMRELHWHPNTHEWQYYISGKAR-MTVFAS--DGHARTFNYQAGDVGYVPFAMGHYVENIGDEPLVFLEIFKDDHYADVSLNQ-----WLAMLPETFVQAHLDLGKDFTD	EE_GGGS__EEETTEEEEEESTTTSTT__S_EEEEEEE_TT_EEEEEE_TT__EEEEEEESEEEEEEE_TTS_EEEEE---EETTEEEEE_TT_EEEEEE_S-SS_EEEEEEESSTT__GGGSEEHHHHHHTS-BHHHHHHHHT__HHHHT	EEGGGS__-EEETTEEEEEESTTTSTT_SS_EEEEEEE_TTEEEEEEE_SSS_EEEEEEESEEE-EEEEEE--TTEEEEEEEETTEEEEE_TT_BEEEEE_SSS_EEEEEEESSSS___EEHHH-----HHHTS_HHHHHHHHT__HHHHT	HNLLGQQPVSLGGNELRLASAKEFPGSFNMTGALIHLEPGAMRQLHWHPNADEWQYVLDGEMDLTVFASEGKASVSRLQQGDVGYVPKGYGHAIRNSSQKPLDIVVVFNDGDYQSIDLSTWLASNPSSVLGNTFQIS	YRLLEQEPIESEGGKVYIADSTNFKVSKTIASALVTVEPGAMRELHWHPNTHEWQYYISGKARMTVFASDGHARTFNYQAGDVGYVPFAMGHYVENIGDEPLVFLEIFKDDHYADVSLNQWLAMLPETFVQAHLDLG	EE_TTS__EEETTEEEEEE_TTT_TTSTT_EEEEEEE_TT_EEEEEE_SS__EEEEEEES_EEEEEE_STT_EEEEEE_TT_EEEE_TT_EEEEE__SSS_EEEEEEESSSS___EEHHHHHHTS_HHHHHHHHT__	EEGGGS__EEETTEEEEEESTTTSTT__S_EEEEEEE_TTEEEEEEE_SSS_EEEEEEESEEEEEEEEETTEEEEEEEETTEEEEE_TT_BEEEEE_SSS_EEEEEEESSSS___EEHHHHHHTS_HHHHHHHHT__
4919	PF00190	P73510_SYNY3/55-200	OXDC_BACSU/50-192	0.361497	0.326503	0.987392	2VQA.A:237-379	2UYA.A:228-369	0.359732	0.326178	1.20139	1.24	0.3986	TYAFSKTPLVLYDGGTTKQVGTYNFPVSKGMAGVYMSLEPGAIRELHWHANAAEWAYVMEGRTRITLTSPEGKVEIADVDKGGLWYFPRGWGHSIEGIGPDTAKFLLVFNDGTFSEGATFSVTDWLSHTPIAWVEENLGWTAAQVA	FSFSDTHNRLE-KGGYAREVTVRELPISENLASVNMRLKPGAIRELHWH-KEAEWAYMIYGSARVTIVDEKGRSFIDDVGEGDLWYFPSGLPHSIQAL-EEGAEFLLVFDDGSFSENSTFQLTDWLAHTPKEVIAANFGVTKEEIS	EE_GGGS__EEETTEEEEEESTTTSTT__S_EEEEEEE_TT_EEEEEE_TT__EEEEEEESEEEEEEE_TTS_EEEEEEETTEEEEE_TT_EEEEEE_SSS_EEEEEEESSTT__GGGSEEHHHHHHTSBHHHHHHHHT__HHHHT	EEGGGS__EEE-TTEEEEEE_TTT_TT_SS_EEEEEEE_TT_EEEEEEE-SS_EEEEEEEEEEEEEEE_TTS_EEEEEEETTEEEEE_TT__EEEEEE-EEEEEEEEEES_TT__GGGSEEHHHHHHTS_HHHHHHHHT__TGGGT	HNLLGQQPVSLGGNELRLASAKEFPGSFNMTGALIHLEPGAMRQLHWHPNADEWQYVLDGEMDLTVFASEGKASVSRLQQGDVGYVPKGYGHAIRNSSQKPLDIVVVFNDGDYQSIDLSTWLASNPSSVLGNTFQIS	YRLLEQEPIESEGGKVYIADSTNFKVSKTIASALVTVEPGAMRELHWHPNTHEWQYYISGKARMTVFASDGHARTFNYQAGDVGYVPFAMGHYVENIGDEPLVFLEIFKDDHYADVSLNQWLAMLPETFVQAHLDLG	EE_TTS__EEETTEEEEEE_TTT_TTSTT_EEEEEEE_TT_EEEEEE_SS__EEEEEEES_EEEEEE_STT_EEEEEE_TT_EEEE_TT_EEEEE__SSS_EEEEEEESSSS___EEHHHHHHTS_HHHHHHHHT__	EEGGGS__EEETTEEEEEESTTTSTT__S_EEEEEEE_TTEEEEEEE_SSS_EEEEEEESEEEEEEEEETTEEEEEEEETTEEEEE_TT_BEEEEE_SSS_EEEEEEESSSS___EEHHHHHHTS_HHHHHHHHT__
4920	PF07883	OXBP_THEMA/48-121	Q9X1H0_THEMA/39-108	0.961064	0.943557	1.95231	1O4T.B:48-118	1VJ2.A:39-108	0.783011	0.731887	2.29029	1.08	0.2113	ARMKLPPGSSVGLHKHEGEFEIYYILLGE-GVFH-DNGKDVPIKAGDVCFTDSGESHSIENTGNTDLEFLAVIILL	RLFTVEPGGLIDRHSHPWE-HEIFVLKGKLTVLKEQG--EETVEEGFYIFVEPNEIHGFRNDTDSEVEF---LCLI	EEEEE_TT_EEEEEE__SEEEEEEEEESE-EEEE-ETTEEEEEETTEEEEE_TT_EEEEE__SSS_EEEEEEE___	EEEEEEEEEEEEEE__SS_-EEEEEEESEEEEEETTE--EEEEETTEEEEE_TT__EEEE__SSS_EEE---EEEE	ARMKLPPGSSVGLHKHEEFEIYYILLGEGVFHDNGKDVPIKAGDVCFTDSGESHSIENTGNTDLEFLAVI	RLFTVEPGGLIDRHSHPWEHEIFVLKGKLTVLKEQGEETVEEGFYIFVEPNEIHGFRNDTDSEVEFLCLI	EEEEE_TT_EEEEEE__EEEEEEEEESEEEEEETTEEEEEETTEEEEE_TT_EEEEE__SSS_EEEEEEE	EEEEEEEEEEEEEE__SS_EEEEEEESEEEEE_SS_EEEEETTEEEEE_TT__EEEE__SSS_EEEEEEE
4921	PF07883	Q8PBM3_XANCP/24-96	Q9X1H0_THEMA/39-108	0.809468	0.78464	2.43674	2GU9.B:24-96	1VJ2.A:39-108	1.22449	1.22315	2.53039	1.62	0.1644	AEMVIAPGDREGGPDNRHRGADQWLFVVDGA-GEAI-VDGHTQALQAGSLIAIERGQAHEIRNTGDTPLKTVNFY	RLFTVEPGGLID--RHSHPWE-HEIFVLKGKLTVLKEQG--EETVEEGFYIFVEPNEIHGFRNDTDSEVEFLCLI	EEEEE_TT_EEE_TTSSSSS_EEEEEEEES_-EEEE-ETTEEEEE_TTEEEEE_TT__EEEEE_SSS_EEEEEEE	EEEEEEEEEEEE--EE__SS_-EEEEEEESEEEEEETTE--EEEEETTEEEEE_TT__EEEE__SSS_EEEEEEE	AEMVIAPGDREGGPDRGADQWLFVVDGAGEAIVDGHTQALQAGSLIAIERGQAHEIRNTGDTPLKTVNFY	RLFTVEPGGLIDRHSHPWEHEIFVLKGKLTVLKEQGEETVEEGFYIFVEPNEIHGFRNDTDSEVEFLCLI	EEEEE_TT_EE_______EEEEEEEE__EEEEETTEEEEE_TTEEEEE_SS__EEEEE_SSS_EEEEEEE	EEEEEEEEEEEEEE__SS_EEEEEEESEEEEE_SS_EEEEETTEEEEE_TT__EEEE__SSS_EEEEEEE
4922	PF07883	Q9K9C9_BACHD/193-269	Q9X1H0_THEMA/39-108	0.997751	0.946409	2.35436	2OA2.A:193-269	1VJ2.A:39-108	1.19921	1.20937	2.44607	1.14	0.1688	TLMSIQVGEDIGLEIHPHLDQFLRVEEGR-GLVQ-MGHRQDNLHFQEEVFDDYAILIPAGTWHNVRNTGNRPLKLYSIY	RLFTVEPGGLIDRHSHPWE-HEIFVLKGKLTVLKEQG--------EETVEEGFYIFVEPNEIHGFRNDTDSEVEFLCLI	EEEEE_TT_B___B__TT_EEEEEEEESE-EEEE-EESBTTB__EEEEEETT_EEEE_TT_EEEEEE_SSS_EEEEEEE	EEEEEEEEEEEEEE__SS_-EEEEEEESEEEEEETTE--------EEEEETTEEEEE_TT__EEEE__SSS_EEEEEEE	TLXSIQVGEDIGLEIHHLDQFLRVEEGRGLVQXGHFQEEVFDDYAILIPAGTWHNVRNTGNRPLKLYSIY	RLFTVEPGGLIDRHSHPWEHEIFVLKGKLTVLKEQGEETVEEGFYIFVEPNEIHGFRNDTDSEVEFLCLI	EEEEE_TT_B___B__T_EEEEEEEESEEEEEEE_EEEEEETT_EEEE_TT_EEEEEE_SSS_EEEEEEE	EEEEEEEEEEEEEE__SS_EEEEEEESEEEEE_SS_EEEEETTEEEEE_TT__EEEE__SSS_EEEEEEE
4923	PF07883	Q8PBM3_XANCP/24-96	OXBP_THEMA/48-121	0.622792	0.577237	1.79999	2GU9.B:24-96	1O4T.B:48-118	0.752927	0.675832	2.01131	1.71	0.2603	AEMVIAPGDREGGPDNRHRGADQWLFVVDGAGEAIVDGHTQALQAGSLIAIERGQAHEIRNTGDTPLKT---VNFY	ARMKLPPGSSVG--LHKHEGEFEIYYILLGEGVFHDNGKDVPIKAGDVCFTDSGESHSIENTGNTDLEFLAVIILL	EEEEE_TT_EEE_TTSSSSS_EEEEEEEES_EEEEETTEEEEE_TTEEEEE_TT__EEEEE_SSS_EEE---EEEE	EEEEE_TT_EEE--EEE__SEEEEEEEEESEEEEEETTEEEEEETTEEEEE_TT_EEEEE__SSS_EEEEEEE___	AEMVIAPGDREGGPDNRGADQWLFVVDGAGEAIVDGHTQALQAGSLIAIERGQAHEIRNTGDTPLKTVNFY	ARMKLPPGSSVGLHKHEGEFEIYYILLGEGVFHDNGKDVPIKAGDVCFTDSGESHSIENTGNTDLEFLAVI	EEEEE_TT_EE____S___EEEEEEEE__EEEEETTEEEEE_TTEEEEE_SS__EEEEE_SSS_EEEEEEE	EEEEE_TT_EEEEEE__SEEEEEEEEESEEEEEETTEEEEEETTEEEEE_TT_EEEEE__SSS_EEEEEEE
4924	PF07883	Q9K9C9_BACHD/193-269	OXBP_THEMA/48-121	0.872304	0.785136	2.57807	2OA2.A:193-269	1O4T.B:48-118	0.682472	0.609528	2.71721	0.85	0.1818	TLMSIQVGEDIGLEIHPHLDQFLRVEEGRGLVQMGHRQDNLHFQEEVFDDYAILIPAGTWHNVRNTGNRPLKL---YSIY	ARMKLPPGSSVGLHKHEGEFEIYYILLGEGVFHDN---GK---DVPIKAGDVCFTDSGESHSIENTGNTDLEFLAVIILL	EEEEE_TT_B___B__TT_EEEEEEEESEEEEEEESBTTB__EEEEEETT_EEEE_TT_EEEEEE_SSS_EEE---EEEE	EEEEE_TT_EEEEEE__SEEEEEEEEESEEEEEET---TE---EEEEETTEEEEE_TT_EEEEE__SSS_EEEEEEE___	TLXSIQVGEDIGLEIHPHLDQFLRVEEGRGLVQXGHFQEEVFDDYAILIPAGTWHNVRNTGNRPLKLYSIY	ARMKLPPGSSVGLHKHEGEFEIYYILLGEGVFHDNGKDVPIKAGDVCFTDSGESHSIENTGNTDLEFLAVI	EEEEE_TT_B___B__TT_EEEEEEEESEEEEEEE_EEEEEETT_EEEE_TT_EEEEEE_SSS_EEEEEEE	EEEEE_TT_EEEEEE__SEEEEEEEEESEEEEEETTEEEEEETTEEEEE_TT_EEEEE__SSS_EEEEEEE
4925	PF07883	Q9K9C9_BACHD/193-269	Q8PBM3_XANCP/24-96	0.626634	0.567429	1.78528	2OA2.A:193-269	2GU9.B:24-96	0.82548	0.693382	2.09168	1.51	0.2785	TLMSIQVGEDIG--LEIHPHLDQFLRVEEGRGLVQMGHRQDNLHFQEEVFDDYAILIPAGTWHNVRNTGNRPLKLYSIY	AEMVIAPGDREGGPDNRHRGADQWLFVVDGAGEAIVD---GH---TQALQAGSLIAIERGQAHEIRNTGDTPLKTVNFY	EEEEE_TT_B__--_B__TT_EEEEEEEESEEEEEEESBTTB__EEEEEETT_EEEE_TT_EEEEEE_SSS_EEEEEEE	EEEEE_TT_EEE_TTSSSSS_EEEEEEEES_EEEEET---TE---EEEE_TTEEEEE_TT__EEEEE_SSS_EEEEEEE	TLXSIQVGEDIGLEIHPHLDQFLRVEEGRGLVQXGHFQEEVFDDYAILIPAGTWHNVRNTGNRPLKLYSIY	AEMVIAPGDREGGPDNRGADQWLFVVDGAGEAIVDGHTQALQAGSLIAIERGQAHEIRNTGDTPLKTVNFY	EEEEE_TT_B___B__TT_EEEEEEEESEEEEEEE_EEEEEETT_EEEE_TT_EEEEEE_SSS_EEEEEEE	EEEEE_TT_EE____S___EEEEEEEE__EEEEETTEEEEE_TTEEEEE_SS__EEEEE_SSS_EEEEEEE
4926	PF05899	ALLE_ECOLI/55-136	Q9RV77_DEIRA/44-121	1.10652	1.0925	2.55981	1RC6.A:1055-1136	1SFN.B:2044-2121	0.737989	0.689672	1.98592	1.38	0.2222	LGASFVDYLVTLHQNGGNQQGFGGEGIETFLYVISGNITAKAEGKTFALSEGGYLYCPPGSLMTFVNAQAEDSQIFLYKRRY	VGLGARFVQFTAEMPAGAQATESVY-QRFA-FVLSGEVDVAVGGETRTLREYDYVYLPAGEKH--MLTAKTDARVSVFEKPY	GT_SSEEEEEEEEEEEEESS_S__TTEEEEEEEEESEEEEEETTEEEEEETTEEEEE_TT__EEEEE_SSS_EEEEEEEEE_	STT__SSEEEEEEE_TT_EEE__SS-EEEE-EEEE_EEEEEETTEEEEE_TTEEEEE_TT__E--EEEE___EEEEEEEE__	GASFVDYLVTLHQNGGNGFGGIETFLYVISGNITAKAEGKTFALSEGGYLYCPPGSLMTFVNAQDSQIFLYKRRY	GARFVQFTAEMPAGAQATESVYQRFAFVLSGEVDVAVGGETRTLREYDYVYLPAGEKHMLTAKTDARVSVFEKPY	T_SSEEEEEEEEEEEEE_S__EEEEEEEEESEEEEEETTEEEEEETTEEEEE_TT___EEEE_S_EEEEEEEEE_	__SSEEEEEEE_TT_EEE__SSEEEEEEEES_EEEEETTEEEEE_TTEEEEE_TT__EEEEESSSEEEEEEEE__
4927	PF05899	Q9X0J6_THEMA/13-86	Q9RV77_DEIRA/44-121	1.71628	1.79694	3.79437	1O5U.A:13-86	1SFN.B:2044-2121	1.19637	1.22747	4.0637	2.32	0.1343	LKELSVEKWPIWEKEVSEFDWYYDTNETCYILEGKVEVTTEDGKKYVIEKGDLVTFPKGL----RCRWKVLEP-VRKHY	VGLGARFVQFTAEMPAGAQATESVYQRFAFVLSGEVDVAV-GGETRTLREYDYVYLPAGEKHMLTAKTDARVSVFEKPY	HHH_TGGGS_EEEE_SEEEEEEESS_EEEEEEEEEEEEEETTS_EEEEETT_EEEE_TTE----EEEEEEEEE-EEEEE	STT__SSEEEEEEE_TT_EEE__SSEEEEEEEE_EEEEEE-TTEEEEE_TTEEEEE_TT__EEEEE___EEEEEEEE__	WPIWEKEVSEFDWYYDTNETCYILEGKVEVTTDGKKYVIEKGDLVTFPKGLRCRWKVLEPVRKHY	QFTAEMPAGAQATESVYQRFAFVLSGEVDVAVGGETRTLREYDYVYLPGEKHMLTAKTDARVSVF	S_EEEE_SEEEEEE_SS_EEEEEEEEEEEEEET__EEEEETT_EEEE_TT_EEEEEEEEEEEEEE	EEEEEE_TT_EEE__SSEEEEEEEES_EEEEETTEEEEE_TTEEEEE_T__EEEEESSSEEEEEE
4928	PF05899	Q9X0J6_THEMA/13-86	ALLE_ECOLI/55-136	2.13811	2.30029	2.73968	1O5U.A:13-86	1RC6.A:1055-1136	1.50293	1.55823	3.41782	2.59	0.1233	LKELSVEKWPIWEKEVSEFDWYYDT-NETC-YILEGKVEVTTEDGKKYVIEKGDLVTFPKGL------RCRWKVLEP-VRKHY	LGASFVDYLVTLHQNGGNQQGFGGEGIETFLYVISGNITAKA-EGKTFALSEGGYLYCPPGSLMTFVNAQAEDSQIFLYKRRY	HHH_TGGGS_EEEE_SEEEEEEESS-_EEE-EEEEEEEEEEETTS_EEEEETT_EEEE_TTE------EEEEEEEEE-EEEEE	GT_SSEEEEEEEEEEEEESS_S__TTEEEEEEEEESEEEEEE-TTEEEEEETTEEEEE_TT__EEEEE_SSS_EEEEEEEEE_	PIWEKEVSEFDWYYDTNETCYILEGKVEVTTEGKKYVIEKGDLVTFPKGLRCRWKVLEPVRKHY	DYLVTLGGNQQGFGGIETFLYVISGNITAKAEGKTFALSEGGYLYCPPGSLMTFVNADSQIFLY	_EEEE_SEEEEEE_SS_EEEEEEEEEEEEEET__EEEEETT_EEEE_TT_EEEEEEEEEEEEEE	EEEEEEEEESS_S_TEEEEEEEEESEEEEEETTEEEEEETTEEEEE_TT___EEEE__EEEEEE
4929	PF08007	NO66_HUMAN/215-557	MINA_HUMAN/51-364	1.20045	1.08618	2.39396	4CCM.B:215-557	2XDV.A:51-364	0.852901	0.687044	1.27958	2.25	0.2947	PDHFYRRLWEREAVLVRRQDHTYYQGLFSTADLDSMLRNEEVQF----GQHLDAARYINGRRETLNPPGRALPAAAWSLYQAGCSL-----RLLCPQAFSTTVWQFLAVLQEQFGSMAGSNVYLTPPNSQGFAPHYDDIEAFVLQLEGRKLWRVYRPRVPTEELALTSSPNFSQDDLGEPVLQTVLEPGDLLYFPRGFIHQAECQDGVHSLHLTLSTYQRNTWGDFLEAILPLAVQAAMEE--NVEFRRGLPRDFMDYMGAQHSDSKDPRRTAFMEKVRVLVARLGHFAPVDAVADQRAKDFIHDSLPPVLTDRERALSVYGLPIRWEAGEPVNVGAQLTTETEVHMLQDGIAR	TETFFKEFWEQKPLLIQRDDP-ALATYYG--SLFKLTDLKSLCSRGMYY-GRDVNVCRCVNGKKKV--LNKDGKAHFLQLRKDFDQKRATIQFHQPQRFKDELWRIQEKLECYFGSLVGSNVYITPAGSQGLPPHYDDVEVFILQLEGEKHWRLYH--PTVPLAREYSVEAEERIG--RPVHEFMLKPGDLLYFPRGTIHQADTPA---GLAHSTH-VTISTYQN--NSWGDFLLDTISGLVFDTAKEDVELRTG-IPRQLLLQVESTTVATRRLSGFLRTLADRLEGTKELLSSD-MKKDFIMHRLPPY------------------SAGD---GAELS-TPGGKLPRLDSVV	HHHHHHHTTTTS_EEE__S_TTTTTTS__HHHHHHHHHHS__BB----TTTEEEEEEETTEEEE___SSB__HHHHHHHHHTT_EE-----EES_HHHH_HHHHHHHHHHHHHHTS_EEEEEEEE_SSBBSS_SBE_SSEEEEEEEEE_EEEEEE__SSGGGTT_SS______GGG____SEEEEE_TT_EEEE_TT_EEEEEBBTTB_EEEEEEEE_TT_BHHHHHHHHHHHHHHHHHHH--_GGGTSB__TTGGGTSSGGGTT___HHHHHHHHHHHHHHHHGGGG__HHHHHHHHHHHHHHHS______HHHHHTSGGGSS_EEETTEEESTT____TT_EEEESSSSSEE	HHHHHHHTTTTS_EEE____H-HHHHHHH--HH____HHHHHH___EEB-TTTEEEEEEETTEEEE--___SSEE_HHHHHHHHHT_TTEEEEE_GGGT_HHHHHHHHHHHHHHTS_EEEEEEEE_TTBBSS_SEE_SSEEEEEEEES_EEEEEE_--_SSTT_SS_EE__TTTS_--S_SEEEEE_TT_EEEE_TT_EEEEEB_S---SS__EEE-EEEEE_TT--__HHHHHHHHHHHHHHHHHTT_HHHHSB-__TTGGG_SS__HHHHHHHHHHHHHHHHHHH_S_____S_-HHHHHHHHS____------------------_SSS---S____-S__S____TTSEE	PDHFYRRLWEREAVLVRRQDHTYYQGLFSTADLDSMLRQHLDAARCSLRLLbPQAFSTTVWQFLAVLQEQFGSMAGSNVYLTPPNSQGFAPHYDDIEAFVLQLEGRKLWRVYRPREELALTSSNFSQDDLGEPVLQTVLEPGDLLYFPRGFIHQAECQDGVHSLHLTLSTYQRNTWGDFLEAILPLAVQAAMEENVEFRRGLPFMEKVRVLVARLGHFAPVDAVQRAKDFIHDSLPPVLT	TETFFKEFWEQKPLLIQRDDPALATYSLFKLTDLKSLCKDFDQKRATIQFHQPQRFKDELWRIQEKLECYFGSLVGSNVYITPAGSQGLPPHYDDVEVFILQLEGEKHWRLYHPTVPLAREYSVEAEERIGRPVHEFMLKPGDLLYFPRGTIHQADTPAGAHSTHVTISTYQNNSWGDFLLDTISGLVFDTAKEDVELRTGIVATRRLSGFLRTLADRLELLSSDMKKDFIMHRLPPYSA	HHHHHHHTTTT__EEE____TTTTTTT__HHHHHHHHHTTEEEEE_EEEES_HHHH_HHHHHHHHHHHHHHTS__EEEEEEE_TT___S_SB__SSEEEEEEEEE_EEEEE___SGTT_SS_____GGG____SEEEEE_TT_EEEE_TT__EEEE__SS__EEEEEEEE_SS_BHHHHHHHHHHHHHHHHHHH_GGGTSB__HHHHHHHHHHHGGGT__HHHHHHHHHHHHHS______	HHHHHHHTTTTS_EEE____HHHHHHHH__HHHHSS____EEEETTEEEEE_GGGT_HHHHHHHHHHHHHHTS__EEEEEEE_TT_B_S_SEE_SSEEEEEEEES_EEEEEE__SSTT_SS_EE__TTTS_S_SEEEEE_TT_EEEE_TT_EEEEE__SS__EEEEEEEE_TT_SHHHHHHHHHHHHHHHHHHH_HHHHS__HHHHHHHHHHHHHHHHH____SSHHHHHHHHS______
4930	PF06172	Q8EIN8_SHEON/5-135	E9AES8_LEIMA/14-182	0.36182	0.331084	1.17065	1YUD.D:5-135	3M3I.F:14-182	0.4906	0.437937	1.19038	1.46	0.3709	DDFIKFLELEQHVEGGFYRSSYRSET---------AFDPSRQLWSSIYFLLRTGEVSHFHRLTADEMWYFHAGQSLTIYMI--------------------SP-E-G------ELTTAQLGLDLAAGERPQFLVPKGCIFGSAMNQ--------DGFSLVGCMVSPGFTFDDFELF	EFWIKRLQLVPHPEGGYYSEVVRSAHKVDNEEGNR-----RHAYTTIYFLCTPESPSHLHRLCSDETWMYHAGDPLQLHVILKDPQDEDRIAAQPPAAPQAETDTADARPKYQVYRRVLVGARVERGELLQYTVPGGAIFGSSVAADGADGQAG--YSLVSCIVSPGFDYRDFEIF	HHHHHHTT_EEBTTSSEEEEEEE_SS---------BSSSSSBS_EEEEEEEETTBEEEEEEESS_EEEEEEEES_EEEEEE--------------------_T-T-S------_EEEEEESS_TTTTEBSEEEE_TTSEEEEEESS--------SSEEEEEEEESS___GGGEEE_	HHHHHHTT_EE_TTSSEEEEEEE_SSEEE_TTS_E-----EES_EEEEEEEBTTB_EEEEE_SSEEEEEEEEES_EEEEEEESSSTTTT_____________________SS_EEEEEEESS_GGGT_BSEEEE_TT_EEEEE__SSSTT_SSS--_EEEEEEEES___GGG_EE_	DDFIKFLELEQHVEGGFYRSSYRSETAFDPSRQLWSSIYFLLRTGEVSHFHRLTADEXWYFHAGQSLTIYXISPEGELTTAQLGLDLAAGERPQFLVPKGCIFGSAXNQDGFSLVGCXVSPGFTFDDFELF	EFWIKRLQLVPHPEGGYYSEVVRSAHKVDNRRHAYTTIYFLCTPESPSHLHRLCSDETWMYHAGDPLQLHVILKYQVYRRVLVGARVERGELLQYTVPGGAIFGSSVAADGYSLVSCIVSPGFDYRDFEIF	HHHHHHHT____SSSSEEEEEEE_SSBSSSS_BS_EEEEEEE_TT_EEEEEEESS_EEEEEEEES_EEEEEE_TTS_EEEEEESS_TTTT_BSEEEE_TTSEEEEEESSSS_EEEEEEESS___TTSEEE_	HHHHHHHT_EE_TTSSEEEEEEE_SSEEE_EEES_EEEEEEEBTTB_EEEEE_SS_EEEEEEEES_EEEEEEE_S_EEEEEEESS_GGGT_BSEEEE_TT_EEEEE__SSS_EEEEEEESS___TTT_EE_
4931	PF06172	A9CFG3_AGRFC/4-132	E9AES8_LEIMA/14-182	0.464453	0.419365	1.47662	1ZNP.G:8-136	3M3I.F:14-182	0.547466	0.489846	1.63128	1.32	0.2829	QAIIRELGLEPHPEGGFYHQTFR------------DKAGGERGHSTAIYYLLEKGVRSHWHRVTDAVEVWHYYAGAPIALHLS--------------------QD-GR-------EVQTFTLGPAILEGERPQVIVPANCWQSAESLGD-------FTLVGCTVSPGFAFSSFVMA	EFWIKRLQLVPHPEGGYYSEVVRSAHKVDNEEGNR------RHAYTTIYFLCTPESPSHLHRL-CSDETWMYHAGDPLQLHVILKDPQDEDRIAAQPPAAPQAETDTADARPKYQVYRRVLVGARVERGELLQYTVPGGAIFGSSVAADGADGQAGYSLVSCIVSPGFDYRDFEIF	HHHHHHHT_EE_TTSSEEEEEEE------------_SSSTTT_S_EEEEEEEESS_BEEEEEETTSEEEEEEEEES_EEEEEE--------------------SS-SS-------S_EEEEESS_TTTTEBSEEEE_TT_EEEEEESSS-------EEEEEEEESS___GGGEEE_	HHHHHHTT_EE_TTSSEEEEEEE_SSEEE_TTS_E------EES_EEEEEEEBTTB_EEEEE_-SSEEEEEEEEES_EEEEEEESSSTTTT_____________________SS_EEEEEEESS_GGGT_BSEEEE_TT_EEEEE__SSSTT_SSS_EEEEEEEES___GGG_EE_	QAIIRELGLEPHPEGGFYHQTFRDKAGGERGHSTAIYYLLEKGVRSHWHRVTAVEVWHYYAGAPIALHLSQDGREVQTFTLGPAILEGERPQVIVPANCWQSAESLGDFTLVGCTVSPGFAFSSFVXA	EFWIKRLQLVPHPEGGYYSEVVRSAHKVRRHAYTTIYFLCTPESPSHLHRLCSDETWMYHAGDPLQLHVILKYQVYRRVLVGARVERGELLQYTVPGGAIFGSSVAAGYSLVSCIVSPGFDYRDFEIF	HHHHHHHT_EE_TTSSEEEEEEE_SSSTTT_S_EEEEEEEESS__EEEEEET__EEEEEEEES_EEEEEESSSSS_EEEEESS_TTTT__SEEEE_TT_EEEEEESSSEEEEEEEESS___GGGEEE_	HHHHHHHT_EE_TTSSEEEEEEE_SSEEEEES_EEEEEEEBTTB_EEEEE_SS_EEEEEEEES_EEEEEEESS_EEEEEEESS_GGGT_BSEEEE_TT_EEEEE__SS_EEEEEEESS___TTT_EE_
4932	PF06172	A9CFG3_AGRFC/4-132	Q8EIN8_SHEON/5-135	0.283808	0.251593	1.19879	1ZNP.G:8-136	1YUD.D:5-135	0.45748	0.409302	1.20626	1.14	0.3864	QAIIRELGLEPHPEGGFYHQTFR--------DKAGGERGHSTAIYYLLEKGVRSHWHRVTDAVEVWHYYAGAPIALHLSQDGR-EVQTFTLGPAILEGERPQVIVPANCWQSAESLGD--FTLVGCTVSPGFAFSSFVMA	DDFIKFLELEQHVEGGFYRSSYRSETAFDPS------RQLWSSIYFLLRTGEVSHFHRL-TADEMWYFHAGQSLTIYMISPE-GELTTAQLGLDLAAGERPQFLVPKGCIFGSAMNQ-DGFSLVGCMVSPGFTFDDFELF	HHHHHHHT_EE_TTSSEEEEEEE--------_SSSTTT_S_EEEEEEEESS_BEEEEEETTSEEEEEEEEES_EEEEEESSSS-S_EEEEESS_TTTTEBSEEEE_TT_EEEEEESSS--EEEEEEEESS___GGGEEE_	HHHHHHTT_EEBTTSSEEEEEEE_SSBSSSS------SBS_EEEEEEEETTBEEEEEEE-SS_EEEEEEEES_EEEEEE_TT-S_EEEEEESS_TTTTEBSEEEE_TTSEEEEEESS-SSEEEEEEEESS___GGGEEE_	QAIIRELGLEPHPEGGFYHQTFRDKAGGERGHSTAIYYLLEKGVRSHWHRVTAVEVWHYYAGAPIALHLSQDGREVQTFTLGPAILEGERPQVIVPANCWQSAESLGDFTLVGCTVSPGFAFSSFVXA	DDFIKFLELEQHVEGGFYRSSYRSETAFSRQLWSSIYFLLRTGEVSHFHRLTADEXWYFHAGQSLTIYXISPEGELTTAQLGLDLAAGERPQFLVPKGCIFGSAXNDGFSLVGCXVSPGFTFDDFELF	HHHHHHHT_EE_TTSSEEEEEEE_SSSTTT_S_EEEEEEEESS__EEEEEET__EEEEEEEES_EEEEEESSSSS_EEEEESS_TTTT__SEEEE_TT_EEEEEESSSEEEEEEEESS___GGGEEE_	HHHHHHHT____SSSSEEEEEEE_SSBSS_BS_EEEEEEE_TT_EEEEEEESS_EEEEEEEES_EEEEEE_TTS_EEEEEESS_TTTT_BSEEEE_TTSEEEEEESSS_EEEEEEESS___TTSEEE_
4933	PF11604	Q58AF3_CUPMC/447-512	CUSF_ECOLI/42-107	0.82241	0.7056	1.49511	2L55.A:8-73	2VB3.X:20-86	0.58766	0.487353	1.55587	1.77	0.2794	GRIQSIGERS--LIIAHEAIPSAQWGAMTMEFAAPPAGLPQGLKAGDRVAFSFRLDPHGMATLVTVAP	GVVKGIDLESKKITIHHDPIAAVNWPEMTMRFTITPQTKMSEIKTGDKVAFNFVQQGNL-SLLQDIK-	EEEEE__SSE--EEEEE___TTTT___EEEEEE__TT___SS_STT_EEEEEEEEETTTEEEEEEEEE	EEEEEEETTTTEEEEEE__BGGGTB_SEEEEEE__TTSEE____TT_EEEEEEEEETTE-EEEEEEE-	GRIQSIGERSLIIAHEAIPSAQWGAMTMEFAAPPAGLPQGLKAGDRVAFSFRLDHGMATLVTVAP	GVVKGIDLKKITIHHDPIAAVNWPEMTMRFTITPQTKMSEIKTGDKVAFNFVQQGNLSLLQDIKV	EEEEE__SSEEEEEE___TTTT___EEEEEE__TT___SS_STT_EEEEEEEEETTEEEEEEEEE	EEEEEEETTEEEEEE__BTTTTB_SEEEEEE__TTSEE____TT_EEEEEEEEETTEEEEEEEEE
4934	PF03091	CUTA_THEMA/2-99	CUTA_ARCFU/3-100	0.129813	0.132871	1.18556	1O5J.A:2-99	1P1L.A:3-100	0.120795	0.12405	1.17971	0.87	0.4082	ILVYSTFPNEEKALEIGRKLLEKRLIACFNAFEIRSGYWWKGEIVQDKEWAAIFKTTEEKEKELYEELRKLHPYETPAIFTLKVENVLTEYMNWLRES	NFIYITAPSLEEAERIAKRLLEKKLAACVNIFPIKSFFWWEGKIEAATEFAMIVKTRSEKFAEVRDEVKAMHSYTTPCICAIPIERGLKEFLDWIDET	EEEEEEESSHHHHHHHHHHHHHTTS_SEEEEEEEEEEEEETTEEEEEEEEEEEEEEEGGGHHHHHHHHHHH_SSSS__EEEEE_S_EEHHHHHHHHHH	EEEEEEESSHHHHHHHHHHHHHTTS_SEEEEEEEEEEEEETTEEEEEEEEEEEEEEEGGGHHHHHHHHHHH_SSSS__EEEEE_____HHHHHHHHHH	ILVYSTFPNEEKALEIGRKLLEKRLIACFNAFEIRSGYWWKGEIVQDKEWAAIFKTTEEKEKELYEELRKLHPYETPAIFTLKVENVLTEYXNWLRES	NFIYITAPSLEEAERIAKRLLEKKLAACVNIFPIKSFFWWEGKIEAATEFAMIVKTRSEKFAEVRDEVKAMHSYTTPCICAIPIERGLKEFLDWIDET	EEEEEEESSHHHHHHHHHHHHHTTS_SEEEEEEEEEEEEETTEEEEEEEEEEEEEEEGGGHHHHHHHHHHH_SSSS__EEEEE_____HHHHHHHHHH	EEEEEEESSHHHHHHHHHHHHHTTS_SEEEEEEEEEEEEETTEEEEEEEEEEEEEEEGGGHHHHHHHHHHH_SSSS__EEEEE_____HHHHHHHHHH
4935	PF03091	Q2GG79_EHRCR/5-103	CUTA_ARCFU/3-100	0.147248	0.151346	1.1405	4IYQ.B:6-104	1P1L.A:3-100	0.147248	0.151346	1.1405	0.91	0.3737	SLLYTTTPTYEDAYRISNILLENKLIACANIFSNITSVYVWEDEIHNNTECAIILKTTNDLVQHATNKIQAIHPYDTPAIITIDPTNANDKFIQWVNDC	NFIYITAPSLEEAERIAKRLLEKKLAACVNIFP-IKSFFWWEGKIEAATEFAMIVKTRSEKFAEVRDEVKAMHSYTTPCICAIPIERGLKEFLDWIDET	EEEEEEESSHHHHHHHHHHHHHTTS_SEEEEEEEEEEEEEETTEEEEEEEEEEEEEEEGGGHHHHHHHHHHH_SSSS__EEEE__SEE_HHHHHHHHHH	EEEEEEESSHHHHHHHHHHHHHTTS_SEEEEEE-EEEEEEETTEEEEEEEEEEEEEEEGGGHHHHHHHHHHH_SSSS__EEEEE_____HHHHHHHHHH	SLLYTTTPTYEDAYRISNILLENKLIACANIFSITSVYVWEDEIHNNTECAIILKTTNDLVQHATNKIQAIHPYDTPAIITIDPTNANDKFIQWVNDC	NFIYITAPSLEEAERIAKRLLEKKLAACVNIFPIKSFFWWEGKIEAATEFAMIVKTRSEKFAEVRDEVKAMHSYTTPCICAIPIERGLKEFLDWIDET	EEEEEEESSHHHHHHHHHHHHHTTS_SEEEEEEEEEEEEETTEEEEEEEEEEEEEEEGGGHHHHHHHHHHH_SSSS__EEEE__SEE_HHHHHHHHHH	EEEEEEESSHHHHHHHHHHHHHTTS_SEEEEEEEEEEEEETTEEEEEEEEEEEEEEEGGGHHHHHHHHHHH_SSSS__EEEEE_____HHHHHHHHHH
4936	PF03091	CUTA_CRYPI/16-114	CUTA_ARCFU/3-100	0.139092	0.14308	1.15524	4E98.B:15-113	1P1L.A:3-100	0.139092	0.14308	1.15524	0.76	0.3535	ILIYISAPNQDEATSIAKTLVDEELCACVSIIPSVRSIYKFKGQVHDENEVMLLVKTTSQLFTTLKEKVTEIHSYELPEIIATKVVYGNENYINWVNQT	NFIYITAPSLEEAERIAKRLLEKKLAACVNIFP-IKSFFWWEGKIEAATEFAMIVKTRSEKFAEVRDEVKAMHSYTTPCICAIPIERGLKEFLDWIDET	EEEEEEESSHHHHHHHHHHHHHTTS_SEEEEEEEEEEEEEETTEEEEEEEEEEEEEEEGGGHHHHHHHHHHH_SSSS__EEEEEEEEE_HHHHHHHHHH	EEEEEEESSHHHHHHHHHHHHHTTS_SEEEEEE-EEEEEEETTEEEEEEEEEEEEEEEGGGHHHHHHHHHHH_SSSS__EEEEE_____HHHHHHHHHH	ILIYISAPNQDEATSIAKTLVDEELCACVSIIPVRSIYKFKGQVHDENEVMLLVKTTSQLFTTLKEKVTEIHSYELPEIIATKVVYGNENYINWVNQT	NFIYITAPSLEEAERIAKRLLEKKLAACVNIFPIKSFFWWEGKIEAATEFAMIVKTRSEKFAEVRDEVKAMHSYTTPCICAIPIERGLKEFLDWIDET	EEEEEEESSHHHHHHHHHHHHHTTS_SEEEEEEEEEEEEETTEEEEEEEEEEEEEEEGGGHHHHHHHHHHH_SSSS__EEEEEEEEE_HHHHHHHHHH	EEEEEEESSHHHHHHHHHHHHHTTS_SEEEEEEEEEEEEETTEEEEEEEEEEEEEEEGGGHHHHHHHHHHH_SSSS__EEEEE_____HHHHHHHHHH
4937	PF03091	CUTA_THET8/4-101	CUTA_ARCFU/3-100	0.30919	0.291851	0.949449	4ZK7.V:3-101	1P1L.A:3-100	0.221909	0.213818	1.09278	0.69	0.404	-VVLITVPSEEVARTIAKALVEERLAACVNIVPGLTSIYRWQGEVVEDQELLLLVKTTTHAFPKLKERVKALHPYTVPEIVALPIAEGNREYLDWLREN	NFIYITAPSLEEAERIAKRLLEKKLAACVNIFP-IKSFFWWEGKIEAATEFAMIVKTRSEKFAEVRDEVKAMHSYTTPCICAIPIERGLKEFLDWIDET	-EEEEEESSHHHHHHHHHHHHHTTS_SEEEEEEEEEEEEESSSSEEEEEEEEEEEEEETTTHHHHHHHHHHHSSSSS_EEEEEE__EE_HHHHHHHHHT	EEEEEEESSHHHHHHHHHHHHHTTS_SEEEEEE-EEEEEEETTEEEEEEEEEEEEEEEGGGHHHHHHHHHHH_SSSS__EEEEE_____HHHHHHHHHH	EVVLITVPSALVAVKIAHALVEERLAACVNIVPLTSIYREEGSVVSDHELLLLVKTTTDAFPKLKERVKELHPYEVPEIVALPIAEGNREYLDWLREN	NFIYITAPSLEEAERIAKRLLEKKLAACVNIFPIKSFFWWEGKIEAATEFAMIVKTRSEKFAEVRDEVKAMHSYTTPCICAIPIERGLKEFLDWIDET	EEEEEEESSHHHHHHHHHHHHHTTS_SEEEEEEEEEEEEETTEEEEEEEEEEEEEEETTTHHHHHHHHHHH_SSSS_EEEEEE__EE_HHHHHHHHHT	EEEEEEESSHHHHHHHHHHHHHTTS_SEEEEEEEEEEEEETTEEEEEEEEEEEEEEEGGGHHHHHHHHHHH_SSSS__EEEEE_____HHHHHHHHHH
4938	PF03091	Q9PFN8_XYLFA/6-104	CUTA_ARCFU/3-100	0.216761	0.207983	1.44435	2NUH.A:6-104	1P1L.A:3-100	0.216761	0.207983	1.44435	0.71	0.3434	YLIFSTCPDLPSAEIISRVLVQERLAACVTQLPGAVSTYRWQGKIETTQEIQLLIKTNAVHVNAAITRLCALHPYRLPEAIAVQVSVGLPEYLTWINTE	NFIYITAPSLEEAERIAKRLLEKKLAACVNIFP-IKSFFWWEGKIEAATEFAMIVKTRSEKFAEVRDEVKAMHSYTTPCICAIPIERGLKEFLDWIDET	EEEEEEESSHHHHHHHHHHHHHTTS_SEEEEEEEEEEEEESSSSEEEEEEEEEEEEEEGGGHHHHHHHHHHH_SSSS___EEEE_____HHHHHHHHHH	EEEEEEESSHHHHHHHHHHHHHTTS_SEEEEEE-EEEEEEETTEEEEEEEEEEEEEEEGGGHHHHHHHHHHH_SSSS__EEEEE_____HHHHHHHHHH	YLIFSTCPDLPSAEIISRVLVQERLAACVTQLPAVSTYRWQGKIETTQEIQLLIKTNAVHVNAAITRLCALHPYRLPEAIAVQVSVGLPEYLTWINTE	NFIYITAPSLEEAERIAKRLLEKKLAACVNIFPIKSFFWWEGKIEAATEFAMIVKTRSEKFAEVRDEVKAMHSYTTPCICAIPIERGLKEFLDWIDET	EEEEEEESSHHHHHHHHHHHHHTTS_SEEEEEEEEEEEESSSSEEEEEEEEEEEEEEGGGHHHHHHHHHHH_SSSS___EEEE_____HHHHHHHHHH	EEEEEEESSHHHHHHHHHHHHHTTS_SEEEEEEEEEEEEETTEEEEEEEEEEEEEEEGGGHHHHHHHHHHH_SSSS__EEEEE_____HHHHHHHHHH
4939	PF03091	CUTA_ECOLI/12-110	CUTA_ARCFU/3-100	0.223673	0.218535	1.52233	4Y6I.F:12-110	1P1L.A:3-100	0.190962	0.189903	1.57639	0.71	0.303	VVVLCTAPDEATAQDLAAKVLAEKLAACATLIPGATSLYYWEGKLEQEYEVQMILKTTVSHQQALLECLKSHHPYQTPELLVLPVTHGDTDYLSWLNAS	NFIYITAPSLEEAERIAKRLLEKKLAACVNIFP-IKSFFWWEGKIEAATEFAMIVKTRSEKFAEVRDEVKAMHSYTTPCICAIPIERGLKEFLDWIDET	EEEEEEESSHHHHHHHHHHHHHTTS_SEEEEEEEEEEEEEETTEEEEEEEEEEEEEEEHHHHHHHHHHHHHHSSSSS__EEEEEESEE_HHHHHHHHHH	EEEEEEESSHHHHHHHHHHHHHTTS_SEEEEEE-EEEEEEETTEEEEEEEEEEEEEEEGGGHHHHHHHHHHH_SSSS__EEEEE_____HHHHHHHHHH	VVVLATAPDEATAQDLAAKVLAEKLAAAATLIPATSLYYWEGKLEQEYVVQMILKTTVSHQQALLEALKSHHPYQTPELLVLPVTHGDTDYLSWLNAS	NFIYITAPSLEEAERIAKRLLEKKLAACVNIFPIKSFFWWEGKIEAATEFAMIVKTRSEKFAEVRDEVKAMHSYTTPCICAIPIERGLKEFLDWIDET	EEEEEEESSHHHHHHHHHHHHHTTS_SEEEEEEEEEEEEETTEEEEEEEEEEEEEEETTTHHHHHHHHHHH_SSSS__EEEEE__EE_HHHHHHHHHH	EEEEEEESSHHHHHHHHHHHHHTTS_SEEEEEEEEEEEEETTEEEEEEEEEEEEEEEGGGHHHHHHHHHHH_SSSS__EEEEE_____HHHHHHHHHH
4940	PF03091	CUTA_YERPE/19-117	CUTA_ARCFU/3-100	0.163935	0.167306	1.55776	3GSD.H:19-117	1P1L.A:3-100	0.163428	0.167522	1.55776	0.78	0.3131	IVVLCTAPDEASAQNLAAQVLGEKLAACVTLLPGATSLYYWEGKLEQEYEVQLLFKSNTDHQQALLTYIKQHHPYQTPELLVLPVRDGDKDYLSWLNAS	NFIYITAPSLEEAERIAKRLLEKKLAACVNIFP-IKSFFWWEGKIEAATEFAMIVKTRSEKFAEVRDEVKAMHSYTTPCICAIPIERGLKEFLDWIDET	EEEEEEESSHHHHHHHHHHHHHTTS_SEEEEEEEEEEEEEETTEEEEEEEEEEEEEEEGGGHHHHHHHHHHT_SSSS___EEEE_SEE_HHHHHHHHHH	EEEEEEESSHHHHHHHHHHHHHTTS_SEEEEEE-EEEEEEETTEEEEEEEEEEEEEEEGGGHHHHHHHHHHH_SSSS__EEEEE_____HHHHHHHHHH	IVVLCTAPDEASAQNLAAQVLGEKLAACVTLLPATSLYYWEGKLEQEYEVQLLFKSNTDHQQALLTYIKQHHPYQTPELLVLPVRDGDKDYLSWLNAS	NFIYITAPSLEEAERIAKRLLEKKLAACVNIFPIKSFFWWEGKIEAATEFAMIVKTRSEKFAEVRDEVKAMHSYTTPCICAIPIERGLKEFLDWIDET	EEEEEEESSHHHHHHHHHHHHHTTS_SEEEEEEEEEEEEETTEEEEEEEEEEEEEEEGGGHHHHHHHHHHT_SSSS___EEEE__EE_HHHHHHHHHH	EEEEEEESSHHHHHHHHHHHHHTTS_SEEEEEEEEEEEEETTEEEEEEEEEEEEEEEGGGHHHHHHHHHHH_SSSS__EEEEE_____HHHHHHHHHH
4941	PF03091	Q2GG79_EHRCR/5-103	CUTA_THEMA/2-99	0.117945	0.120478	1.30011	4IYQ.B:6-104	1O5J.A:2-99	0.147248	0.151346	1.29813	0.68	0.3838	SLLYTTTPTYEDAYRISNILLENKLIACANIFSNITSVYVWEDEIHNNTECAIILKTTNDLVQHATNKIQAIHPYDTPAIITIDPTNANDKFIQWVNDC	ILVYSTFPNEEKALEIGRKLLEKRLIACFNAFE-IRSGYWWKGEIVQDKEWAAIFKTTEEKEKELYEELRKLHPYETPAIFTLKVENVLTEYMNWLRES	EEEEEEESSHHHHHHHHHHHHHTTS_SEEEEEEEEEEEEEETTEEEEEEEEEEEEEEEGGGHHHHHHHHHHH_SSSS__EEEE__SEE_HHHHHHHHHH	EEEEEEESSHHHHHHHHHHHHHTTS_SEEEEEE-EEEEEEETTEEEEEEEEEEEEEEEGGGHHHHHHHHHHH_SSSS__EEEEE_S_EEHHHHHHHHHH	SLLYTTTPTYEDAYRISNILLENKLIACANIFSITSVYVWEDEIHNNTECAIILKTTNDLVQHATNKIQAIHPYDTPAIITIDPTNANDKFIQWVNDC	ILVYSTFPNEEKALEIGRKLLEKRLIACFNAFEIRSGYWWKGEIVQDKEWAAIFKTTEEKEKELYEELRKLHPYETPAIFTLKVENVLTEYXNWLRES	EEEEEEESSHHHHHHHHHHHHHTTS_SEEEEEEEEEEEEETTEEEEEEEEEEEEEEEGGGHHHHHHHHHHH_SSSS__EEEE__SEE_HHHHHHHHHH	EEEEEEESSHHHHHHHHHHHHHTTS_SEEEEEEEEEEEEETTEEEEEEEEEEEEEEEGGGHHHHHHHHHHH_SSSS__EEEEE_____HHHHHHHHHH
4942	PF03091	CUTA_CRYPI/16-114	CUTA_THEMA/2-99	0.124356	0.12646	1.51729	4E98.B:15-113	1O5J.A:2-99	0.139092	0.14308	1.51857	0.89	0.3232	ILIYISAPNQDEATSIAKTLVDEELCACVSIIPSVRSIYKFKGQVHDENEVMLLVKTTSQLFTTLKEKVTEIHSYELPEIIATKVVYGNENYINWVNQT	ILVYSTFPNEEKALEIGRKLLEKRLIACFNAFE-IRSGYWWKGEIVQDKEWAAIFKTTEEKEKELYEELRKLHPYETPAIFTLKVENVLTEYMNWLRES	EEEEEEESSHHHHHHHHHHHHHTTS_SEEEEEEEEEEEEEETTEEEEEEEEEEEEEEEGGGHHHHHHHHHHH_SSSS__EEEEEEEEE_HHHHHHHHHH	EEEEEEESSHHHHHHHHHHHHHTTS_SEEEEEE-EEEEEEETTEEEEEEEEEEEEEEEGGGHHHHHHHHHHH_SSSS__EEEEE_S_EEHHHHHHHHHH	ILIYISAPNQDEATSIAKTLVDEELCACVSIIPVRSIYKFKGQVHDENEVMLLVKTTSQLFTTLKEKVTEIHSYELPEIIATKVVYGNENYINWVNQT	ILVYSTFPNEEKALEIGRKLLEKRLIACFNAFEIRSGYWWKGEIVQDKEWAAIFKTTEEKEKELYEELRKLHPYETPAIFTLKVENVLTEYXNWLRES	EEEEEEESSHHHHHHHHHHHHHTTS_SEEEEEEEEEEEEETTEEEEEEEEEEEEEEEGGGHHHHHHHHHHH_SSSS__EEEEEEEEE_HHHHHHHHHH	EEEEEEESSHHHHHHHHHHHHHTTS_SEEEEEEEEEEEEETTEEEEEEEEEEEEEEEGGGHHHHHHHHHHH_SSSS__EEEEE_____HHHHHHHHHH
4943	PF03091	CUTA_THET8/4-101	CUTA_THEMA/2-99	0.289095	0.278194	1.27062	4ZK7.V:3-101	1O5J.A:2-99	0.221909	0.213818	1.41587	1.08	0.3737	-VVLITVPSEEVARTIAKALVEERLAACVNIVPGLTSIYRWQGEVVEDQELLLLVKTTTHAFPKLKERVKALHPYTVPEIVALPIAEGNREYLDWLREN	ILVYSTFPNEEKALEIGRKLLEKRLIACFNAFE-IRSGYWWKGEIVQDKEWAAIFKTTEEKEKELYEELRKLHPYETPAIFTLKVENVLTEYMNWLRES	-EEEEEESSHHHHHHHHHHHHHTTS_SEEEEEEEEEEEEESSSSEEEEEEEEEEEEEETTTHHHHHHHHHHHSSSSS_EEEEEE__EE_HHHHHHHHHT	EEEEEEESSHHHHHHHHHHHHHTTS_SEEEEEE-EEEEEEETTEEEEEEEEEEEEEEEGGGHHHHHHHHHHH_SSSS__EEEEE_S_EEHHHHHHHHHH	EVVLITVPSALVAVKIAHALVEERLAACVNIVPLTSIYREEGSVVSDHELLLLVKTTTDAFPKLKERVKELHPYEVPEIVALPIAEGNREYLDWLREN	ILVYSTFPNEEKALEIGRKLLEKRLIACFNAFEIRSGYWWKGEIVQDKEWAAIFKTTEEKEKELYEELRKLHPYETPAIFTLKVENVLTEYXNWLRES	EEEEEEESSHHHHHHHHHHHHHTTS_SEEEEEEEEEEEEETTEEEEEEEEEEEEEEETTTHHHHHHHHHHH_SSSS_EEEEEE__EE_HHHHHHHHHT	EEEEEEESSHHHHHHHHHHHHHTTS_SEEEEEEEEEEEEETTEEEEEEEEEEEEEEEGGGHHHHHHHHHHH_SSSS__EEEEE_____HHHHHHHHHH
4944	PF03091	Q9PFN8_XYLFA/6-104	CUTA_THEMA/2-99	0.230039	0.221346	1.8069	2NUH.A:6-104	1O5J.A:2-99	0.216761	0.207983	1.80963	0.97	0.3131	YLIFSTCPDLPSAEIISRVLVQERLAACVTQLPGAVSTYRWQGKIETTQEIQLLIKTNAVHVNAAITRLCALHPYRLPEAIAVQVSVGLPEYLTWINTE	ILVYSTFPNEEKALEIGRKLLEKRLIACFNAFE-IRSGYWWKGEIVQDKEWAAIFKTTEEKEKELYEELRKLHPYETPAIFTLKVENVLTEYMNWLRES	EEEEEEESSHHHHHHHHHHHHHTTS_SEEEEEEEEEEEEESSSSEEEEEEEEEEEEEEGGGHHHHHHHHHHH_SSSS___EEEE_____HHHHHHHHHH	EEEEEEESSHHHHHHHHHHHHHTTS_SEEEEEE-EEEEEEETTEEEEEEEEEEEEEEEGGGHHHHHHHHHHH_SSSS__EEEEE_S_EEHHHHHHHHHH	YLIFSTCPDLPSAEIISRVLVQERLAACVTQLPAVSTYRWQGKIETTQEIQLLIKTNAVHVNAAITRLCALHPYRLPEAIAVQVSVGLPEYLTWINTE	ILVYSTFPNEEKALEIGRKLLEKRLIACFNAFEIRSGYWWKGEIVQDKEWAAIFKTTEEKEKELYEELRKLHPYETPAIFTLKVENVLTEYXNWLRES	EEEEEEESSHHHHHHHHHHHHHTTS_SEEEEEEEEEEEESSSSEEEEEEEEEEEEEEGGGHHHHHHHHHHH_SSSS___EEEE_____HHHHHHHHHH	EEEEEEESSHHHHHHHHHHHHHTTS_SEEEEEEEEEEEEETTEEEEEEEEEEEEEEEGGGHHHHHHHHHHH_SSSS__EEEEE_____HHHHHHHHHH
4945	PF03091	CUTA_ECOLI/12-110	CUTA_THEMA/2-99	0.17996	0.180991	1.38234	4Y6I.F:12-110	1O5J.A:2-99	0.190962	0.189903	1.4326	0.82	0.3333	VVVLCTAPDEATAQDLAAKVLAEKLAACATLIPGATSLYYWEGKLEQEYEVQMILKTTVSHQQALLECLKSHHPYQTPELLVLPVTHGDTDYLSWLNAS	ILVYSTFPNEEKALEIGRKLLEKRLIACFNAFE-IRSGYWWKGEIVQDKEWAAIFKTTEEKEKELYEELRKLHPYETPAIFTLKVENVLTEYMNWLRES	EEEEEEESSHHHHHHHHHHHHHTTS_SEEEEEEEEEEEEEETTEEEEEEEEEEEEEEEHHHHHHHHHHHHHHSSSSS__EEEEEESEE_HHHHHHHHHH	EEEEEEESSHHHHHHHHHHHHHTTS_SEEEEEE-EEEEEEETTEEEEEEEEEEEEEEEGGGHHHHHHHHHHH_SSSS__EEEEE_S_EEHHHHHHHHHH	VVVLATAPDEATAQDLAAKVLAEKLAAAATLIPATSLYYWEGKLEQEYVVQMILKTTVSHQQALLEALKSHHPYQTPELLVLPVTHGDTDYLSWLNAS	ILVYSTFPNEEKALEIGRKLLEKRLIACFNAFEIRSGYWWKGEIVQDKEWAAIFKTTEEKEKELYEELRKLHPYETPAIFTLKVENVLTEYXNWLRES	EEEEEEESSHHHHHHHHHHHHHTTS_SEEEEEEEEEEEEETTEEEEEEEEEEEEEEETTTHHHHHHHHHHH_SSSS__EEEEE__EE_HHHHHHHHHH	EEEEEEESSHHHHHHHHHHHHHTTS_SEEEEEEEEEEEEETTEEEEEEEEEEEEEEEGGGHHHHHHHHHHH_SSSS__EEEEE_____HHHHHHHHHH
4946	PF03091	CUTA_YERPE/19-117	CUTA_THEMA/2-99	0.133384	0.136251	1.57893	3GSD.H:19-117	1O5J.A:2-99	0.163428	0.167522	1.5779	0.7	0.303	IVVLCTAPDEASAQNLAAQVLGEKLAACVTLLPGATSLYYWEGKLEQEYEVQLLFKSNTDHQQALLTYIKQHHPYQTPELLVLPVRDGDKDYLSWLNAS	ILVYSTFPNEEKALEIGRKLLEKRLIACFNAFE-IRSGYWWKGEIVQDKEWAAIFKTTEEKEKELYEELRKLHPYETPAIFTLKVENVLTEYMNWLRES	EEEEEEESSHHHHHHHHHHHHHTTS_SEEEEEEEEEEEEEETTEEEEEEEEEEEEEEEGGGHHHHHHHHHHT_SSSS___EEEE_SEE_HHHHHHHHHH	EEEEEEESSHHHHHHHHHHHHHTTS_SEEEEEE-EEEEEEETTEEEEEEEEEEEEEEEGGGHHHHHHHHHHH_SSSS__EEEEE_S_EEHHHHHHHHHH	IVVLCTAPDEASAQNLAAQVLGEKLAACVTLLPATSLYYWEGKLEQEYEVQLLFKSNTDHQQALLTYIKQHHPYQTPELLVLPVRDGDKDYLSWLNAS	ILVYSTFPNEEKALEIGRKLLEKRLIACFNAFEIRSGYWWKGEIVQDKEWAAIFKTTEEKEKELYEELRKLHPYETPAIFTLKVENVLTEYXNWLRES	EEEEEEESSHHHHHHHHHHHHHTTS_SEEEEEEEEEEEEETTEEEEEEEEEEEEEEEGGGHHHHHHHHHHT_SSSS___EEEE__EE_HHHHHHHHHH	EEEEEEESSHHHHHHHHHHHHHTTS_SEEEEEEEEEEEEETTEEEEEEEEEEEEEEEGGGHHHHHHHHHHH_SSSS__EEEEE_____HHHHHHHHHH
4947	PF03091	CUTA_CRYPI/16-114	Q2GG79_EHRCR/5-103	0.119476	0.121377	1.25961	4E98.B:15-113	4IYQ.B:6-104	0.119476	0.121377	1.25961	0.75	0.303	ILIYISAPNQDEATSIAKTLVDEELCACVSIIPSVRSIYKFKGQVHDENEVMLLVKTTSQLFTTLKEKVTEIHSYELPEIIATKVVYGNENYINWVNQT	SLLYTTTPTYEDAYRISNILLENKLIACANIFSNITSVYVWEDEIHNNTECAIILKTTNDLVQHATNKIQAIHPYDTPAIITIDPTNANDKFIQWVNDC	EEEEEEESSHHHHHHHHHHHHHTTS_SEEEEEEEEEEEEEETTEEEEEEEEEEEEEEEGGGHHHHHHHHHHH_SSSS__EEEEEEEEE_HHHHHHHHHH	EEEEEEESSHHHHHHHHHHHHHTTS_SEEEEEEEEEEEEEETTEEEEEEEEEEEEEEEGGGHHHHHHHHHHH_SSSS__EEEE__SEE_HHHHHHHHHH	ILIYISAPNQDEATSIAKTLVDEELCACVSIIPSVRSIYKFKGQVHDENEVMLLVKTTSQLFTTLKEKVTEIHSYELPEIIATKVVYGNENYINWVNQT	SLLYTTTPTYEDAYRISNILLENKLIACANIFSNITSVYVWEDEIHNNTECAIILKTTNDLVQHATNKIQAIHPYDTPAIITIDPTNANDKFIQWVNDC	EEEEEEESSHHHHHHHHHHHHHTTS_SEEEEEEEEEEEEEETTEEEEEEEEEEEEEEEGGGHHHHHHHHHHH_SSSS__EEEEEEEEE_HHHHHHHHHH	EEEEEEESSHHHHHHHHHHHHHTTS_SEEEEEEEEEEEEEETTEEEEEEEEEEEEEEEGGGHHHHHHHHHHH_SSSS__EEEE__SEE_HHHHHHHHHH
4948	PF03091	CUTA_THET8/4-101	Q2GG79_EHRCR/5-103	0.281278	0.268167	1.46609	4ZK7.V:3-101	4IYQ.B:6-104	0.19438	0.192188	1.54368	1.09	0.2727	-VVLITVPSEEVARTIAKALVEERLAACVNIVPGLTSIYRWQGEVVEDQELLLLVKTTTHAFPKLKERVKALHPYTVPEIVALPIAEGNREYLDWLREN	SLLYTTTPTYEDAYRISNILLENKLIACANIFSNITSVYVWEDEIHNNTECAIILKTTNDLVQHATNKIQAIHPYDTPAIITIDPTNANDKFIQWVNDC	-EEEEEESSHHHHHHHHHHHHHTTS_SEEEEEEEEEEEEESSSSEEEEEEEEEEEEEETTTHHHHHHHHHHHSSSSS_EEEEEE__EE_HHHHHHHHHT	EEEEEEESSHHHHHHHHHHHHHTTS_SEEEEEEEEEEEEEETTEEEEEEEEEEEEEEEGGGHHHHHHHHHHH_SSSS__EEEE__SEE_HHHHHHHHHH	EVVLITVPSALVAVKIAHALVEERLAACVNIVPGLTSIYREEGSVVSDHELLLLVKTTTDAFPKLKERVKELHPYEVPEIVALPIAEGNREYLDWLREN	SLLYTTTPTYEDAYRISNILLENKLIACANIFSNITSVYVWEDEIHNNTECAIILKTTNDLVQHATNKIQAIHPYDTPAIITIDPTNANDKFIQWVNDC	EEEEEEESSHHHHHHHHHHHHHTTS_SEEEEEEEEEEEEEETTEEEEEEEEEEEEEEETTTHHHHHHHHHHH_SSSS_EEEEEE__EE_HHHHHHHHHT	EEEEEEESSHHHHHHHHHHHHHTTS_SEEEEEEEEEEEEEETTEEEEEEEEEEEEEEEGGGHHHHHHHHHHH_SSSS__EEEE__SEE_HHHHHHHHHH
4949	PF03091	Q9PFN8_XYLFA/6-104	Q2GG79_EHRCR/5-103	0.253041	0.240995	1.73786	2NUH.A:6-104	4IYQ.B:6-104	0.253041	0.240995	1.73786	0.85	0.2727	YLIFSTCPDLPSAEIISRVLVQERLAACVTQLPGAVSTYRWQGKIETTQEIQLLIKTNAVHVNAAITRLCALHPYRLPEAIAVQVSVGLPEYLTWINTE	SLLYTTTPTYEDAYRISNILLENKLIACANIFSNITSVYVWEDEIHNNTECAIILKTTNDLVQHATNKIQAIHPYDTPAIITIDPTNANDKFIQWVNDC	EEEEEEESSHHHHHHHHHHHHHTTS_SEEEEEEEEEEEEESSSSEEEEEEEEEEEEEEGGGHHHHHHHHHHH_SSSS___EEEE_____HHHHHHHHHH	EEEEEEESSHHHHHHHHHHHHHTTS_SEEEEEEEEEEEEEETTEEEEEEEEEEEEEEEGGGHHHHHHHHHHH_SSSS__EEEE__SEE_HHHHHHHHHH	YLIFSTCPDLPSAEIISRVLVQERLAACVTQLPGAVSTYRWQGKIETTQEIQLLIKTNAVHVNAAITRLCALHPYRLPEAIAVQVSVGLPEYLTWINTE	SLLYTTTPTYEDAYRISNILLENKLIACANIFSNITSVYVWEDEIHNNTECAIILKTTNDLVQHATNKIQAIHPYDTPAIITIDPTNANDKFIQWVNDC	EEEEEEESSHHHHHHHHHHHHHTTS_SEEEEEEEEEEEEESSSSEEEEEEEEEEEEEEGGGHHHHHHHHHHH_SSSS___EEEE_____HHHHHHHHHH	EEEEEEESSHHHHHHHHHHHHHTTS_SEEEEEEEEEEEEEETTEEEEEEEEEEEEEEEGGGHHHHHHHHHHH_SSSS__EEEE__SEE_HHHHHHHHHH
4950	PF03091	CUTA_ECOLI/12-110	Q2GG79_EHRCR/5-103	0.17191	0.173521	1.75891	4Y6I.F:12-110	4IYQ.B:6-104	0.16784	0.16932	1.82819	0.76	0.2727	VVVLCTAPDEATAQDLAAKVLAEKLAACATLIPGATSLYYWEGKLEQEYEVQMILKTTVSHQQALLECLKSHHPYQTPELLVLPVTHGDTDYLSWLNAS	SLLYTTTPTYEDAYRISNILLENKLIACANIFSNITSVYVWEDEIHNNTECAIILKTTNDLVQHATNKIQAIHPYDTPAIITIDPTNANDKFIQWVNDC	EEEEEEESSHHHHHHHHHHHHHTTS_SEEEEEEEEEEEEEETTEEEEEEEEEEEEEEEHHHHHHHHHHHHHHSSSSS__EEEEEESEE_HHHHHHHHHH	EEEEEEESSHHHHHHHHHHHHHTTS_SEEEEEEEEEEEEEETTEEEEEEEEEEEEEEEGGGHHHHHHHHHHH_SSSS__EEEE__SEE_HHHHHHHHHH	VVVLATAPDEATAQDLAAKVLAEKLAAAATLIPGATSLYYWEGKLEQEYVVQMILKTTVSHQQALLEALKSHHPYQTPELLVLPVTHGDTDYLSWLNAS	SLLYTTTPTYEDAYRISNILLENKLIACANIFSNITSVYVWEDEIHNNTECAIILKTTNDLVQHATNKIQAIHPYDTPAIITIDPTNANDKFIQWVNDC	EEEEEEESSHHHHHHHHHHHHHTTS_SEEEEEEEEEEEEEETTEEEEEEEEEEEEEEETTTHHHHHHHHHHH_SSSS__EEEEE__EE_HHHHHHHHHH	EEEEEEESSHHHHHHHHHHHHHTTS_SEEEEEEEEEEEEEETTEEEEEEEEEEEEEEEGGGHHHHHHHHHHH_SSSS__EEEE__SEE_HHHHHHHHHH
4951	PF03091	CUTA_YERPE/19-117	Q2GG79_EHRCR/5-103	0.128366	0.131125	1.88593	3GSD.H:19-117	4IYQ.B:6-104	0.144922	0.148119	1.88593	0.84	0.2525	IVVLCTAPDEASAQNLAAQVLGEKLAACVTLLPGATSLYYWEGKLEQEYEVQLLFKSNTDHQQALLTYIKQHHPYQTPELLVLPVRDGDKDYLSWLNAS	SLLYTTTPTYEDAYRISNILLENKLIACANIFSNITSVYVWEDEIHNNTECAIILKTTNDLVQHATNKIQAIHPYDTPAIITIDPTNANDKFIQWVNDC	EEEEEEESSHHHHHHHHHHHHHTTS_SEEEEEEEEEEEEEETTEEEEEEEEEEEEEEEGGGHHHHHHHHHHT_SSSS___EEEE_SEE_HHHHHHHHHH	EEEEEEESSHHHHHHHHHHHHHTTS_SEEEEEEEEEEEEEETTEEEEEEEEEEEEEEEGGGHHHHHHHHHHH_SSSS__EEEE__SEE_HHHHHHHHHH	IVVLCTAPDEASAQNLAAQVLGEKLAACVTLLPGATSLYYWEGKLEQEYEVQLLFKSNTDHQQALLTYIKQHHPYQTPELLVLPVRDGDKDYLSWLNAS	SLLYTTTPTYEDAYRISNILLENKLIACANIFSNITSVYVWEDEIHNNTECAIILKTTNDLVQHATNKIQAIHPYDTPAIITIDPTNANDKFIQWVNDC	EEEEEEESSHHHHHHHHHHHHHTTS_SEEEEEEEEEEEEEETTEEEEEEEEEEEEEEEGGGHHHHHHHHHHT_SSSS___EEEE__EE_HHHHHHHHHH	EEEEEEESSHHHHHHHHHHHHHTTS_SEEEEEEEEEEEEEETTEEEEEEEEEEEEEEEGGGHHHHHHHHHHH_SSSS__EEEE__SEE_HHHHHHHHHH
4952	PF03091	CUTA_THET8/4-101	CUTA_CRYPI/16-114	0.273998	0.263649	0.899052	4ZK7.V:3-101	4E98.B:15-113	0.185607	0.184933	0.980082	0.76	0.4343	-VVLITVPSEEVARTIAKALVEERLAACVNIVPGLTSIYRWQGEVVEDQELLLLVKTTTHAFPKLKERVKALHPYTVPEIVALPIAEGNREYLDWLREN	ILIYISAPNQDEATSIAKTLVDEELCACVSIIPSVRSIYKFKGQVHDENEVMLLVKTTSQLFTTLKEKVTEIHSYELPEIIATKVVYGNENYINWVNQT	-EEEEEESSHHHHHHHHHHHHHTTS_SEEEEEEEEEEEEESSSSEEEEEEEEEEEEEETTTHHHHHHHHHHHSSSSS_EEEEEE__EE_HHHHHHHHHT	EEEEEEESSHHHHHHHHHHHHHTTS_SEEEEEEEEEEEEEETTEEEEEEEEEEEEEEEGGGHHHHHHHHHHH_SSSS__EEEEEEEEE_HHHHHHHHHH	EVVLITVPSALVAVKIAHALVEERLAACVNIVPGLTSIYREEGSVVSDHELLLLVKTTTDAFPKLKERVKELHPYEVPEIVALPIAEGNREYLDWLREN	ILIYISAPNQDEATSIAKTLVDEELCACVSIIPSVRSIYKFKGQVHDENEVMLLVKTTSQLFTTLKEKVTEIHSYELPEIIATKVVYGNENYINWVNQT	EEEEEEESSHHHHHHHHHHHHHTTS_SEEEEEEEEEEEEEETTEEEEEEEEEEEEEEETTTHHHHHHHHHHH_SSSS_EEEEEE__EE_HHHHHHHHHT	EEEEEEESSHHHHHHHHHHHHHTTS_SEEEEEEEEEEEEEETTEEEEEEEEEEEEEEEGGGHHHHHHHHHHH_SSSS__EEEEEEEEE_HHHHHHHHHH
4953	PF03091	Q9PFN8_XYLFA/6-104	CUTA_CRYPI/16-114	0.244907	0.235719	1.43267	2NUH.A:6-104	4E98.B:15-113	0.244907	0.235719	1.43267	0.82	0.3333	YLIFSTCPDLPSAEIISRVLVQERLAACVTQLPGAVSTYRWQGKIETTQEIQLLIKTNAVHVNAAITRLCALHPYRLPEAIAVQVSVGLPEYLTWINTE	ILIYISAPNQDEATSIAKTLVDEELCACVSIIPSVRSIYKFKGQVHDENEVMLLVKTTSQLFTTLKEKVTEIHSYELPEIIATKVVYGNENYINWVNQT	EEEEEEESSHHHHHHHHHHHHHTTS_SEEEEEEEEEEEEESSSSEEEEEEEEEEEEEEGGGHHHHHHHHHHH_SSSS___EEEE_____HHHHHHHHHH	EEEEEEESSHHHHHHHHHHHHHTTS_SEEEEEEEEEEEEEETTEEEEEEEEEEEEEEEGGGHHHHHHHHHHH_SSSS__EEEEEEEEE_HHHHHHHHHH	YLIFSTCPDLPSAEIISRVLVQERLAACVTQLPGAVSTYRWQGKIETTQEIQLLIKTNAVHVNAAITRLCALHPYRLPEAIAVQVSVGLPEYLTWINTE	ILIYISAPNQDEATSIAKTLVDEELCACVSIIPSVRSIYKFKGQVHDENEVMLLVKTTSQLFTTLKEKVTEIHSYELPEIIATKVVYGNENYINWVNQT	EEEEEEESSHHHHHHHHHHHHHTTS_SEEEEEEEEEEEEESSSSEEEEEEEEEEEEEEGGGHHHHHHHHHHH_SSSS___EEEE_____HHHHHHHHHH	EEEEEEESSHHHHHHHHHHHHHTTS_SEEEEEEEEEEEEEETTEEEEEEEEEEEEEEEGGGHHHHHHHHHHH_SSSS__EEEEEEEEE_HHHHHHHHHH
4954	PF03091	CUTA_ECOLI/12-110	CUTA_CRYPI/16-114	0.153325	0.154196	1.4777	4Y6I.F:12-110	4E98.B:15-113	0.159626	0.161485	1.54455	0.79	0.2828	VVVLCTAPDEATAQDLAAKVLAEKLAACATLIPGATSLYYWEGKLEQEYEVQMILKTTVSHQQALLECLKSHHPYQTPELLVLPVTHGDTDYLSWLNAS	ILIYISAPNQDEATSIAKTLVDEELCACVSIIPSVRSIYKFKGQVHDENEVMLLVKTTSQLFTTLKEKVTEIHSYELPEIIATKVVYGNENYINWVNQT	EEEEEEESSHHHHHHHHHHHHHTTS_SEEEEEEEEEEEEEETTEEEEEEEEEEEEEEEHHHHHHHHHHHHHHSSSSS__EEEEEESEE_HHHHHHHHHH	EEEEEEESSHHHHHHHHHHHHHTTS_SEEEEEEEEEEEEEETTEEEEEEEEEEEEEEEGGGHHHHHHHHHHH_SSSS__EEEEEEEEE_HHHHHHHHHH	VVVLATAPDEATAQDLAAKVLAEKLAAAATLIPGATSLYYWEGKLEQEYVVQMILKTTVSHQQALLEALKSHHPYQTPELLVLPVTHGDTDYLSWLNAS	ILIYISAPNQDEATSIAKTLVDEELCACVSIIPSVRSIYKFKGQVHDENEVMLLVKTTSQLFTTLKEKVTEIHSYELPEIIATKVVYGNENYINWVNQT	EEEEEEESSHHHHHHHHHHHHHTTS_SEEEEEEEEEEEEEETTEEEEEEEEEEEEEEETTTHHHHHHHHHHH_SSSS__EEEEE__EE_HHHHHHHHHH	EEEEEEESSHHHHHHHHHHHHHTTS_SEEEEEEEEEEEEEETTEEEEEEEEEEEEEEEGGGHHHHHHHHHHH_SSSS__EEEEEEEEE_HHHHHHHHHH
4955	PF03091	CUTA_YERPE/19-117	CUTA_CRYPI/16-114	0.135156	0.137362	1.47697	3GSD.H:19-117	4E98.B:15-113	0.136857	0.139892	1.47697	0.88	0.303	IVVLCTAPDEASAQNLAAQVLGEKLAACVTLLPGATSLYYWEGKLEQEYEVQLLFKSNTDHQQALLTYIKQHHPYQTPELLVLPVRDGDKDYLSWLNAS	ILIYISAPNQDEATSIAKTLVDEELCACVSIIPSVRSIYKFKGQVHDENEVMLLVKTTSQLFTTLKEKVTEIHSYELPEIIATKVVYGNENYINWVNQT	EEEEEEESSHHHHHHHHHHHHHTTS_SEEEEEEEEEEEEEETTEEEEEEEEEEEEEEEGGGHHHHHHHHHHT_SSSS___EEEE_SEE_HHHHHHHHHH	EEEEEEESSHHHHHHHHHHHHHTTS_SEEEEEEEEEEEEEETTEEEEEEEEEEEEEEEGGGHHHHHHHHHHH_SSSS__EEEEEEEEE_HHHHHHHHHH	IVVLCTAPDEASAQNLAAQVLGEKLAACVTLLPGATSLYYWEGKLEQEYEVQLLFKSNTDHQQALLTYIKQHHPYQTPELLVLPVRDGDKDYLSWLNAS	ILIYISAPNQDEATSIAKTLVDEELCACVSIIPSVRSIYKFKGQVHDENEVMLLVKTTSQLFTTLKEKVTEIHSYELPEIIATKVVYGNENYINWVNQT	EEEEEEESSHHHHHHHHHHHHHTTS_SEEEEEEEEEEEEEETTEEEEEEEEEEEEEEEGGGHHHHHHHHHHT_SSSS___EEEE__EE_HHHHHHHHHH	EEEEEEESSHHHHHHHHHHHHHTTS_SEEEEEEEEEEEEEETTEEEEEEEEEEEEEEEGGGHHHHHHHHHHH_SSSS__EEEEEEEEE_HHHHHHHHHH
4956	PF03091	Q9PFN8_XYLFA/6-104	CUTA_THET8/4-101	0.230163	0.22323	1.16485	2NUH.A:6-104	4ZK7.V:3-101	0.334739	0.313098	1.31102	0.71	0.3737	YLIFSTCPDLPSAEIISRVLVQERLAACVTQLPGAVSTYRWQGKIETTQEIQLLIKTNAVHVNAAITRLCALHPYRLPEAIAVQVSVGLPEYLTWINTE	-VVLITVPSEEVARTIAKALVEERLAACVNIVPGLTSIYRWQGEVVEDQELLLLVKTTTHAFPKLKERVKALHPYTVPEIVALPIAEGNREYLDWLREN	EEEEEEESSHHHHHHHHHHHHHTTS_SEEEEEEEEEEEEESSSSEEEEEEEEEEEEEEGGGHHHHHHHHHHH_SSSS___EEEE_____HHHHHHHHHH	-EEEEEESSHHHHHHHHHHHHHTTS_SEEEEEEEEEEEEESSSSEEEEEEEEEEEEEETTTHHHHHHHHHHHSSSSS_EEEEEE__EE_HHHHHHHHHT	YLIFSTCPDLPSAEIISRVLVQERLAACVTQLPGAVSTYRWQGKIETTQEIQLLIKTNAVHVNAAITRLCALHPYRLPEAIAVQVSVGLPEYLTWINTE	EVVLITVPSALVAVKIAHALVEERLAACVNIVPGLTSIYREEGSVVSDHELLLLVKTTTDAFPKLKERVKELHPYEVPEIVALPIAEGNREYLDWLREN	EEEEEEESSHHHHHHHHHHHHHTTS_SEEEEEEEEEEEEESSSSEEEEEEEEEEEEEEGGGHHHHHHHHHHH_SSSS___EEEE_____HHHHHHHHHH	EEEEEEESSHHHHHHHHHHHHHTTS_SEEEEEEEEEEEEEETTEEEEEEEEEEEEEEETTTHHHHHHHHHHH_SSSS_EEEEEE__EE_HHHHHHHHHT
4957	PF03091	CUTA_ECOLI/12-110	CUTA_THET8/4-101	0.263063	0.252949	1.11512	4Y6I.F:12-110	4ZK7.V:3-101	0.118039	0.119573	1.29686	0.84	0.3636	VVVLCTAPDEATAQDLAAKVLAEKLAACATLIPGATSLYYWEGKLEQEYEVQMILKTTVSHQQALLECLKSHHPYQTPELLVLPVTHGDTDYLSWLNAS	-VVLITVPSEEVARTIAKALVEERLAACVNIVPGLTSIYRWQGEVVEDQELLLLVKTTTHAFPKLKERVKALHPYTVPEIVALPIAEGNREYLDWLREN	EEEEEEESSHHHHHHHHHHHHHTTS_SEEEEEEEEEEEEEETTEEEEEEEEEEEEEEEHHHHHHHHHHHHHHSSSSS__EEEEEESEE_HHHHHHHHHH	-EEEEEESSHHHHHHHHHHHHHTTS_SEEEEEEEEEEEEESSSSEEEEEEEEEEEEEETTTHHHHHHHHHHHSSSSS_EEEEEE__EE_HHHHHHHHHT	VVVLATAPDEATAQDLAAKVLAEKLAAAATLIPGATSLYYWEGKLEQEYVVQMILKTTVSHQQALLEALKSHHPYQTPELLVLPVTHGDTDYLSWLNAS	EVVLITVPSALVAVKIAHALVEERLAACVNIVPGLTSIYREEGSVVSDHELLLLVKTTTDAFPKLKERVKELHPYEVPEIVALPIAEGNREYLDWLREN	EEEEEEESSHHHHHHHHHHHHHTTS_SEEEEEEEEEEEEEETTEEEEEEEEEEEEEEETTTHHHHHHHHHHH_SSSS__EEEEE__EE_HHHHHHHHHH	EEEEEEESSHHHHHHHHHHHHHTTS_SEEEEEEEEEEEEEETTEEEEEEEEEEEEEEETTTHHHHHHHHHHH_SSSS_EEEEEE__EE_HHHHHHHHHT
4958	PF03091	CUTA_YERPE/19-117	CUTA_THET8/4-101	0.300407	0.285934	1.10937	3GSD.H:19-117	4ZK7.V:3-101	0.217031	0.209358	1.15437	0.91	0.404	IVVLCTAPDEASAQNLAAQVLGEKLAACVTLLPGATSLYYWEGKLEQEYEVQLLFKSNTDHQQALLTYIKQHHPYQTPELLVLPVRDGDKDYLSWLNAS	-VVLITVPSEEVARTIAKALVEERLAACVNIVPGLTSIYRWQGEVVEDQELLLLVKTTTHAFPKLKERVKALHPYTVPEIVALPIAEGNREYLDWLREN	EEEEEEESSHHHHHHHHHHHHHTTS_SEEEEEEEEEEEEEETTEEEEEEEEEEEEEEEGGGHHHHHHHHHHT_SSSS___EEEE_SEE_HHHHHHHHHH	-EEEEEESSHHHHHHHHHHHHHTTS_SEEEEEEEEEEEEESSSSEEEEEEEEEEEEEETTTHHHHHHHHHHHSSSSS_EEEEEE__EE_HHHHHHHHHT	IVVLCTAPDEASAQNLAAQVLGEKLAACVTLLPGATSLYYWEGKLEQEYEVQLLFKSNTDHQQALLTYIKQHHPYQTPELLVLPVRDGDKDYLSWLNAS	EVVLITVPSALVAVKIAHALVEERLAACVNIVPGLTSIYREEGSVVSDHELLLLVKTTTDAFPKLKERVKELHPYEVPEIVALPIAEGNREYLDWLREN	EEEEEEESSHHHHHHHHHHHHHTTS_SEEEEEEEEEEEEEETTEEEEEEEEEEEEEEEGGGHHHHHHHHHHT_SSSS___EEEE__EE_HHHHHHHHHH	EEEEEEESSHHHHHHHHHHHHHTTS_SEEEEEEEEEEEEEETTEEEEEEEEEEEEEEETTTHHHHHHHHHHH_SSSS_EEEEEE__EE_HHHHHHHHHT
4959	PF03091	CUTA_ECOLI/12-110	Q9PFN8_XYLFA/6-104	0.34376	0.32886	1.21724	4Y6I.F:12-110	2NUH.A:6-104	0.307465	0.285334	1.29054	0.56	0.3535	VVVLCTAPDEATAQDLAAKVLAEKLAACATLIPGATSLYYWEGKLEQEYEVQMILKTTVSHQQALLECLKSHHPYQTPELLVLPVTHGDTDYLSWLNAS	YLIFSTCPDLPSAEIISRVLVQERLAACVTQLPGAVSTYRWQGKIETTQEIQLLIKTNAVHVNAAITRLCALHPYRLPEAIAVQVSVGLPEYLTWINTE	EEEEEEESSHHHHHHHHHHHHHTTS_SEEEEEEEEEEEEEETTEEEEEEEEEEEEEEEHHHHHHHHHHHHHHSSSSS__EEEEEESEE_HHHHHHHHHH	EEEEEEESSHHHHHHHHHHHHHTTS_SEEEEEEEEEEEEESSSSEEEEEEEEEEEEEEGGGHHHHHHHHHHH_SSSS___EEEE_____HHHHHHHHHH	VVVLATAPDEATAQDLAAKVLAEKLAAAATLIPGATSLYYWEGKLEQEYVVQMILKTTVSHQQALLEALKSHHPYQTPELLVLPVTHGDTDYLSWLNAS	YLIFSTCPDLPSAEIISRVLVQERLAACVTQLPGAVSTYRWQGKIETTQEIQLLIKTNAVHVNAAITRLCALHPYRLPEAIAVQVSVGLPEYLTWINTE	EEEEEEESSHHHHHHHHHHHHHTTS_SEEEEEEEEEEEEEETTEEEEEEEEEEEEEEETTTHHHHHHHHHHH_SSSS__EEEEE__EE_HHHHHHHHHH	EEEEEEESSHHHHHHHHHHHHHTTS_SEEEEEEEEEEEEESSSSEEEEEEEEEEEEEEGGGHHHHHHHHHHH_SSSS___EEEE_____HHHHHHHHHH
4960	PF03091	CUTA_YERPE/19-117	Q9PFN8_XYLFA/6-104	0.242646	0.229773	1.10558	3GSD.H:19-117	2NUH.A:6-104	0.244869	0.229947	1.10558	0.73	0.4242	IVVLCTAPDEASAQNLAAQVLGEKLAACVTLLPGATSLYYWEGKLEQEYEVQLLFKSNTDHQQALLTYIKQHHPYQTPELLVLPVRDGDKDYLSWLNAS	YLIFSTCPDLPSAEIISRVLVQERLAACVTQLPGAVSTYRWQGKIETTQEIQLLIKTNAVHVNAAITRLCALHPYRLPEAIAVQVSVGLPEYLTWINTE	EEEEEEESSHHHHHHHHHHHHHTTS_SEEEEEEEEEEEEEETTEEEEEEEEEEEEEEEGGGHHHHHHHHHHT_SSSS___EEEE_SEE_HHHHHHHHHH	EEEEEEESSHHHHHHHHHHHHHTTS_SEEEEEEEEEEEEESSSSEEEEEEEEEEEEEEGGGHHHHHHHHHHH_SSSS___EEEE_____HHHHHHHHHH	IVVLCTAPDEASAQNLAAQVLGEKLAACVTLLPGATSLYYWEGKLEQEYEVQLLFKSNTDHQQALLTYIKQHHPYQTPELLVLPVRDGDKDYLSWLNAS	YLIFSTCPDLPSAEIISRVLVQERLAACVTQLPGAVSTYRWQGKIETTQEIQLLIKTNAVHVNAAITRLCALHPYRLPEAIAVQVSVGLPEYLTWINTE	EEEEEEESSHHHHHHHHHHHHHTTS_SEEEEEEEEEEEEEETTEEEEEEEEEEEEEEEGGGHHHHHHHHHHT_SSSS___EEEE__EE_HHHHHHHHHH	EEEEEEESSHHHHHHHHHHHHHTTS_SEEEEEEEEEEEEESSSSEEEEEEEEEEEEEEGGGHHHHHHHHHHH_SSSS___EEEE_____HHHHHHHHHH
4961	PF03091	CUTA_YERPE/19-117	CUTA_ECOLI/12-110	0.19279	0.191794	0.253974	3GSD.H:19-117	4Y6I.F:12-110	0.186935	0.185942	0.300506	0.63	0.7576	IVVLCTAPDEASAQNLAAQVLGEKLAACVTLLPGATSLYYWEGKLEQEYEVQLLFKSNTDHQQALLTYIKQHHPYQTPELLVLPVRDGDKDYLSWLNAS	VVVLCTAPDEATAQDLAAKVLAEKLAACATLIPGATSLYYWEGKLEQEYEVQMILKTTVSHQQALLECLKSHHPYQTPELLVLPVTHGDTDYLSWLNAS	EEEEEEESSHHHHHHHHHHHHHTTS_SEEEEEEEEEEEEEETTEEEEEEEEEEEEEEEGGGHHHHHHHHHHT_SSSS___EEEE_SEE_HHHHHHHHHH	EEEEEEESSHHHHHHHHHHHHHTTS_SEEEEEEEEEEEEEETTEEEEEEEEEEEEEEEHHHHHHHHHHHHHHSSSSS__EEEEEESEE_HHHHHHHHHH	IVVLCTAPDEASAQNLAAQVLGEKLAACVTLLPGATSLYYWEGKLEQEYEVQLLFKSNTDHQQALLTYIKQHHPYQTPELLVLPVRDGDKDYLSWLNAS	VVVLATAPDEATAQDLAAKVLAEKLAAAATLIPGATSLYYWEGKLEQEYVVQMILKTTVSHQQALLEALKSHHPYQTPELLVLPVTHGDTDYLSWLNAS	EEEEEEESSHHHHHHHHHHHHHTTS_SEEEEEEEEEEEEEETTEEEEEEEEEEEEEEEGGGHHHHHHHHHHT_SSSS___EEEE__EE_HHHHHHHHHH	EEEEEEESSHHHHHHHHHHHHHTTS_SEEEEEEEEEEEEEETTEEEEEEEEEEEEEEETTTHHHHHHHHHHH_SSSS__EEEEE__EE_HHHHHHHHHH
4962	PF02727	AOC1_HUMAN/39-125	AOC3_HUMAN/66-152	0.647867	0.560034	1.04574	3MPH.B:39-125	1US1.A:66-152	0.638796	0.538084	1.04574	1.25	0.4483	QELKAVHSFLWSKKELRLQPSSTTTMAKNTVFLIEMLLPKKYHVLRFLDKGERHPVREARAVIFFGDQEHPNVTEFAVGPLPGPCYM	EELTAVMRFLTQRLGPGLVDAAQARPSDNCVFSVELQLPPKAAALAHLDRGSPPPAREALAIVFFGRQPQPNVSELVVGPLPHPSYM	HHHHHHHHHHHT_GGG_B__TTSS_SSSEEEEEEEEE___HHHHHHHHHS______EEEEEEEEE_SSSS_EEEEEEEEESSS__EE	HHHHHHHHHHHHHSTSTEEEGGG__TTSEEEEEEEEE___HHHHHHHHHT______EEEEEEEEE_SSSS_EEEEEEEESTTS__EE	QELKAVHSFLWSKKELRLQPSSTTTMAKNTVFLIEMLLPKKYHVLRFLDKGERHPVREARAVIFFGDQEHPNVTEFAVGPLPGPCYM	EELTAVMRFLTQRLGPGLVDAAQARPSDNCVFSVELQLPPKAAALAHLDRGSPPPAREALAIVFFGRQPQPNVSELVVGPLPHPSYM	HHHHHHHHHHHT_GGG_B__TTSS_SSSEEEEEEEEE___HHHHHHHHHS_______EEEEEEEE_SSSS_EEEEEEEE_SSS__EE	HHHHHHHHHHHHHS_S_EE_GGG__TTSEEEEEEEEE___HHHHHHHHHH_______EEEEEEEE_SSSS_EEEEEEEESSSS__EE
4963	PF02727	AMO_ECOLI/124-210	AOC3_HUMAN/66-152	3.13962	3.32618	2.98644	1SPU.A:94-180	1US1.A:66-152	0.907083	0.763659	2.6366	2.54	0.1591	HPLNALTADEIKQAVEIVKASA-DFKPNTRFTEISLLPPDKEAVWAF-ALENKPVDQPRKADVIMLDGKHIIEAVVDLQNNKLLSWQPI	EELTAVMRFLTQRLGPGLVDAAQARPSDNCVFSVELQLPPKAAALAHLDRGSPP--PAREALAIVFFGRQPQPNVSELVVGPLPHPSYM	_TT____HHHHHHHHHHHHTST-T__TTEEEEEEEEE___HHHHHHH-HHH_____S__EEEEEEEETTEEEEEEEETTTTEEEEEEEE	HHHHHHHHHHHHHSTSTEEEGGG__TTSEEEEEEEEE___HHHHHHHHHT____--__EEEEEEEEE_SSSS_EEEEEEEESTTS__EE	DEIKQAVEIVKASADFKPNTRFTEISLLPPDKEAVWAFALENKPVQPRKADVIMLDGKHIIEAVVDLQNNKLL	EELTAVMRFLTQRLGPGLVNCVFSVELQLPPKAAALAHLDRGSPPPAREALAIVFFGPNVSELVVGPLHPSYM	HHHHHHHHHHHTSTT__TT_EEEEEEEE___HHHHHHHHHH_______EEEEEEEETTEEEEEEEETTTTEEE	HHHHHHHHHHHHHS_S_EEEEEEEEEEE___HHHHHHHHHH_______EEEEEEEE__EEEEEEEESSS__EE
4964	PF02727	AMO_ECOLI/124-210	AOC1_HUMAN/39-125	2.42057	2.47713	3.23983	1SPU.A:94-180	3MPH.B:39-125	0.760402	0.628521	2.68759	2.32	0.1591	HPLNALTADEIKQAVEIVKASA-DFKPNTRFTEISLLPPDKEAVWAF-ALENKPVDQPRKADVIMLDGKHIIEAVVDLQNNKLLSWQPI	QELKAVHSFLWSKKELRLQPSSTTTMAKNTVFLIEMLLPKKYHVLRFLDKGERH--PVREARAVIFFGDQEHPNVTEFAVGPLPGPCYM	_TT____HHHHHHHHHHHHTST-T__TTEEEEEEEEE___HHHHHHH-HHH_____S__EEEEEEEETTEEEEEEEETTTTEEEEEEEE	HHHHHHHHHHHT_GGG_B__TTSS_SSSEEEEEEEEE___HHHHHHHHHS____--__EEEEEEEEE_SSSS_EEEEEEEEESSS__EE	DEIKQAVEIVKASADFKPNTRFTEISLLPPDKEAVWAFALENKPVDQRKADVIMLDGKHIIEAVVDLQNNKLL	QELKAVHSFLWSKKELRLQNTVFLIEMLLPKKYHVLRFLDKGERHPVREARAVIFFGPNVTEFAVGLPGPCYM	HHHHHHHHHHHTSTT__TT_EEEEEEEE___HHHHHHHHHH_______EEEEEEEETTEEEEEEEETTTTEEE	HHHHHHHHHHHT_GGG_B_EEEEEEEEE___HHHHHHHHHS_______EEEEEEEE__EEEEEEEESSS__EE
4965	PF01473	Q8DQ62_STRR6/461-479	Q8DQ62_STRR6/421-439	0.506952	0.445284	0.648689	2BIB.A:496-514	2BIB.A:496-514	0.143498	0.146759	1e-05	0	1	MGWVKDKETWYYMDSTGVM	IGWVQDKEQWYYLDVDGSM	_EEEEETTEEEEE_TTS_B	_EEEE_SS_EEEE_TTS_B	VGWIKDKDKWYFLKENGQL	VGWIKDKDKWYFLKENGQL	_EEEEETTEEEEE_TTS_B	_EEEEETTEEEEE_TTS_B
4966	PF01473	Q8DQ62_STRR6/521-539	Q8DQ62_STRR6/421-439	0.506952	0.445284	0.991407	2BIB.A:496-514	2BIB.A:496-514	0.143498	0.146759	1e-05	0	1	VGWIKDKDKWYFLKENGQL	IGWVQDKEQWYYLDVDGSM	_EEEEETTEEEEE_TTS_B	_EEEE_SS_EEEE_TTS_B	VGWIKDKDKWYFLKENGQL	VGWIKDKDKWYFLKENGQL	_EEEEETTEEEEE_TTS_B	_EEEEETTEEEEE_TTS_B
4967	PF01473	Q8DP99_STRR6/71-89	Q8DQ62_STRR6/421-439	0.516457	0.435523	0.664813	3HIA.C:92-110	2BIB.A:496-514	0.164235	0.164069	1.64287	0.48	0.3333	TGWVQVNGSWYYLNSNGSM	IGWVQDKEQWYYLDVDGSM	_EEEEETTEEEEE_TTSBB	_EEEE_SS_EEEE_TTS_B	QWFQVGGKWYYVNTSGEL	GWIKDKDKWYFLKENGQL	EEEEETTEEEEE_TT__B	EEEEETTEEEEE_TTS_B
4968	PF01473	Q8DQ62_STRR6/441-459	Q8DQ62_STRR6/421-439	0.270403	0.239928	1.12394	2BIB.A:496-514	2BIB.A:496-514	0.143498	0.146759	1e-05	0	1	TGWLQYMGQWYYFAPSGEM	IGWVQDKEQWYYLDVDGSM	_EEEE_SSSEEEE_TTS_B	_EEEE_SS_EEEE_TTS_B	VGWIKDKDKWYFLKENGQL	VGWIKDKDKWYFLKENGQL	_EEEEETTEEEEE_TTS_B	_EEEEETTEEEEE_TTS_B
4969	PF01473	LYS_BPCP1/282-301	Q8DQ62_STRR6/421-439	1.06829	0.921869	0.990622	2J8F.A:304-322	2BIB.A:496-514	0.350405	0.315271	1.26496	0.87	0.4444	TGWVKYKNNWYYMTNERGNM	IGWVQDKEQWYYL-DVDGSM	_EEEEETTEEEEEE_GGG__	_EEEE_SS_EEEE-_TTS_B	EFIKSGKGWYFMNTNGEL	GWIKDKDKWYFLKENGQL	EEEEETTEEEEE_SS__B	EEEEETTEEEEE_TTS_B
4970	PF01473	LYS_BPCP1/262-280	Q8DQ62_STRR6/421-439	0.506952	0.445284	1.07553	2J8F.A:304-322	2BIB.A:496-514	0.350405	0.315271	1.26496	0.87	0.4444	TGWVLVGSEWYYMDDSGAM	IGWVQDKEQWYYLDVDGSM	_EEEEETTEEEEE_TTS_B	_EEEE_SS_EEEE_TTS_B	EFIKSGKGWYFMNTNGEL	GWIKDKDKWYFLKENGQL	EEEEETTEEEEE_SS__B	EEEEETTEEEEE_TTS_B
4971	PF01473	Q8DP99_STRR6/92-110	Q8DQ62_STRR6/421-439	0.486272	0.443913	1.83419	3HIA.C:92-110	2BIB.A:496-514	0.164235	0.164069	1.64287	0.48	0.3333	NQWFQVGGKWYYVNTSGEL	IGWVQDKEQWYYLDVDGSM	SEEEEETTEEEEE_TTS_B	_EEEE_SS_EEEE_TTS_B	QWFQVGGKWYYVNTSGEL	GWIKDKDKWYFLKENGQL	EEEEETTEEEEE_TT__B	EEEEETTEEEEE_TTS_B
4972	PF01473	Q8DR52_STRR6/219-237	Q8DQ62_STRR6/421-439	1.40758	1.34029	1.38003	2V05.A:274-292	2BIB.A:496-514	0.143498	0.146759	1.65111	0.4	0.3684	TDWQKVNGKWYYFGSSGSM	IGWVQDKEQWYYLDVDGSM	_SEEEETTEEEE_TTT___	_EEEE_SS_EEEE_TTS_B	TGWFQVNGKWYYAYSSGAL	VGWIKDKDKWYFLKENGQL	_EEEEETTEEEEE_TTS_B	_EEEEETTEEEEE_TTS_B
4973	PF01473	Q8DR52_STRR6/239-258	Q8DQ62_STRR6/421-439	0.593571	0.533446	1.26354	2V05.A:274-292	2BIB.A:496-514	0.143498	0.146759	1.65111	0.4	0.3684	TGWKYVRGKWYYLDNKNGDM	IGWVQDKEQWYYL-DVDGSM	_EEEEETTEEEEE_TTT__B	_EEEE_SS_EEEE-_TTS_B	TGWFQVNGKWYYAYSSGAL	VGWIKDKDKWYFLKENGQL	_EEEEETTEEEEE_TTS_B	_EEEEETTEEEEE_TTS_B
4974	PF01473	Q8DQ62_STRR6/381-399	Q8DQ62_STRR6/421-439	0.486272	0.443913	2.29916	2BIB.A:496-514	2BIB.A:496-514	0.143498	0.146759	1e-05	0	1	NQWKKWNNHWFYLTDSGAS	IGWVQDKEQWYYLDVDGSM	SEEEEETTEEEEE_TTS_B	_EEEE_SS_EEEE_TTS_B	VGWIKDKDKWYFLKENGQL	VGWIKDKDKWYFLKENGQL	_EEEEETTEEEEE_TTS_B	_EEEEETTEEEEE_TTS_B
4975	PF01473	Q8DP07_STRR6/130-150	Q8DQ62_STRR6/421-439	0.486272	0.443913	1.50988	2WW5.A:181-199	2BIB.A:496-514	0.352537	0.31561	1.74318	0.58	0.3889	NEWIYDSNYKSWFYLKSDGAY	IGWVQD-K-EQWYYLDVDGSM	SEEEEETTTTEEEEE_TTS_B	_EEEE_-S-S_EEEE_TTS_B	EWQKVGGKWYYFKKWGYM	GWIKDKDKWYFLKENGQL	EEEEETTEEEEE_GGG_B	EEEEETTEEEEE_TTS_B
4976	PF01473	LYS_BPCP1/304-322	Q8DQ62_STRR6/421-439	0.667924	0.660746	2.04664	2J8F.A:304-322	2BIB.A:496-514	0.350405	0.315271	1.26496	0.87	0.4444	NEFIKSGKGWYFMNTNGEL	IGWVQDKEQWYYLDVDGSM	EEEEEETTEEEEEETTSEB	_EEEE_SS_EEEE_TTS_B	EFIKSGKGWYFMNTNGEL	GWIKDKDKWYFLKENGQL	EEEEETTEEEEE_SS__B	EEEEETTEEEEE_TTS_B
4977	PF01473	LYS_BPCP1/242-260	Q8DQ62_STRR6/421-439	0.486272	0.443913	0.980384	2J8F.A:304-322	2BIB.A:496-514	0.350405	0.315271	1.26496	0.87	0.4444	SEWLKDNEKWYYLKDNGAM	IGWVQDKEQWYYLDVDGSM	SEEEEETTEEEEE_TTS_B	_EEEE_SS_EEEE_TTS_B	EFIKSGKGWYFMNTNGEL	GWIKDKDKWYFLKENGQL	EEEEETTEEEEE_SS__B	EEEEETTEEEEE_TTS_B
4978	PF01473	LYS_BPCP1/221-239	Q8DQ62_STRR6/421-439	0.486272	0.443913	2.44074	2J8F.A:304-322	2BIB.A:496-514	0.350405	0.315271	1.26496	0.87	0.4444	NKWEKIGGVWYYFDSKGYC	IGWVQDKEQWYYLDVDGSM	SEEEEETTEEEEE_TTS_B	_EEEE_SS_EEEE_TTS_B	EFIKSGKGWYFMNTNGEL	GWIKDKDKWYFLKENGQL	EEEEETTEEEEE_SS__B	EEEEETTEEEEE_TTS_B
4979	PF01473	Q8DP07_STRR6/153-171	Q8DQ62_STRR6/421-439	0.729749	0.668359	2.47012	2WW5.A:181-199	2BIB.A:496-514	0.352537	0.31561	1.74318	0.58	0.3889	QEWQLIGNKWYYFKKWGYM	IGWVQDKEQWYYLDVDGSM	SEEEEETTEEEEE_GGG_B	_EEEE_SS_EEEE_TTS_B	EWQKVGGKWYYFKKWGYM	GWIKDKDKWYFLKENGQL	EEEEETTEEEEE_GGG_B	EEEEETTEEEEE_TTS_B
4980	PF01473	Q8DQ62_STRR6/360-378	Q8DQ62_STRR6/421-439	0.506952	0.445284	1.6473	2BIB.A:496-514	2BIB.A:496-514	0.143498	0.146759	1e-05	0	1	VGWNEIEGEWYYFNQTGIL	IGWVQDKEQWYYLDVDGSM	_EEEEETTEEEEE_TTS_B	_EEEE_SS_EEEE_TTS_B	VGWIKDKDKWYFLKENGQL	VGWIKDKDKWYFLKENGQL	_EEEEETTEEEEE_TTS_B	_EEEEETTEEEEE_TTS_B
4981	PF01473	Q8DQ62_STRR6/521-539	Q8DQ62_STRR6/461-479	0.143498	0.146759	1.1178	2BIB.A:496-514	2BIB.A:496-514	0.143498	0.146759	1e-05	0	1	VGWIKDKDKWYFLKENGQL	MGWVKDKETWYYMDSTGVM	_EEEEETTEEEEE_TTS_B	_EEEEETTEEEEE_TTS_B	VGWIKDKDKWYFLKENGQL	VGWIKDKDKWYFLKENGQL	_EEEEETTEEEEE_TTS_B	_EEEEETTEEEEE_TTS_B
4982	PF01473	Q8DP99_STRR6/71-89	Q8DQ62_STRR6/461-479	0.1653	0.142176	0.835054	3HIA.C:92-110	2BIB.A:496-514	0.164235	0.164069	1.64287	0.48	0.3333	TGWVQVNGSWYYLNSNGSM	MGWVKDKETWYYMDSTGVM	_EEEEETTEEEEE_TTSBB	_EEEEETTEEEEE_TTS_B	QWFQVGGKWYYVNTSGEL	GWIKDKDKWYFLKENGQL	EEEEETTEEEEE_TT__B	EEEEETTEEEEE_TTS_B
4983	PF01473	Q8DQ62_STRR6/441-459	Q8DQ62_STRR6/461-479	0.48205	0.424163	1.38052	2BIB.A:496-514	2BIB.A:496-514	0.143498	0.146759	1e-05	0	1	TGWLQYMGQWYYFAPSGEM	MGWVKDKETWYYMDSTGVM	_EEEE_SSSEEEE_TTS_B	_EEEEETTEEEEE_TTS_B	VGWIKDKDKWYFLKENGQL	VGWIKDKDKWYFLKENGQL	_EEEEETTEEEEE_TTS_B	_EEEEETTEEEEE_TTS_B
4984	PF01473	LYS_BPCP1/282-301	Q8DQ62_STRR6/461-479	0.607103	0.482471	0.779715	2J8F.A:304-322	2BIB.A:496-514	0.350405	0.315271	1.26496	0.87	0.4444	TGWVKYKNNWYYMTNERGNM	MGWVKDKETWYYM-DSTGVM	_EEEEETTEEEEEE_GGG__	_EEEEETTEEEEE-_TTS_B	EFIKSGKGWYFMNTNGEL	GWIKDKDKWYFLKENGQL	EEEEETTEEEEE_SS__B	EEEEETTEEEEE_TTS_B
4985	PF01473	LYS_BPCP1/262-280	Q8DQ62_STRR6/461-479	0.143498	0.146759	0.968457	2J8F.A:304-322	2BIB.A:496-514	0.350405	0.315271	1.26496	0.87	0.4444	TGWVLVGSEWYYMDDSGAM	MGWVKDKETWYYMDSTGVM	_EEEEETTEEEEE_TTS_B	_EEEEETTEEEEE_TTS_B	EFIKSGKGWYFMNTNGEL	GWIKDKDKWYFLKENGQL	EEEEETTEEEEE_SS__B	EEEEETTEEEEE_TTS_B
4986	PF01473	Q8DP99_STRR6/92-110	Q8DQ62_STRR6/461-479	0.145405	0.145977	1.8568	3HIA.C:92-110	2BIB.A:496-514	0.164235	0.164069	1.64287	0.48	0.3333	NQWFQVGGKWYYVNTSGEL	MGWVKDKETWYYMDSTGVM	SEEEEETTEEEEE_TTS_B	_EEEEETTEEEEE_TTS_B	QWFQVGGKWYYVNTSGEL	GWIKDKDKWYFLKENGQL	EEEEETTEEEEE_TT__B	EEEEETTEEEEE_TTS_B
4987	PF01473	Q8DR52_STRR6/219-237	Q8DQ62_STRR6/461-479	0.633647	0.497843	1.23089	2V05.A:274-292	2BIB.A:496-514	0.143498	0.146759	1.65111	0.4	0.3684	TDWQKVNGKWYYFGSSGSM	MGWVKDKETWYYMDSTGVM	_SEEEETTEEEE_TTT___	_EEEEETTEEEEE_TTS_B	TGWFQVNGKWYYAYSSGAL	VGWIKDKDKWYFLKENGQL	_EEEEETTEEEEE_TTS_B	_EEEEETTEEEEE_TTS_B
4988	PF01473	Q8DR52_STRR6/239-258	Q8DQ62_STRR6/461-479	0.208002	0.202054	1.48578	2V05.A:274-292	2BIB.A:496-514	0.143498	0.146759	1.65111	0.4	0.3684	TGWKYVRGKWYYLDNKNGDM	MGWVKDKETWYYM-DSTGVM	_EEEEETTEEEEE_TTT__B	_EEEEETTEEEEE-_TTS_B	TGWFQVNGKWYYAYSSGAL	VGWIKDKDKWYFLKENGQL	_EEEEETTEEEEE_TTS_B	_EEEEETTEEEEE_TTS_B
4989	PF01473	Q8DQ62_STRR6/381-399	Q8DQ62_STRR6/461-479	0.145405	0.145977	2.26755	2BIB.A:496-514	2BIB.A:496-514	0.143498	0.146759	1e-05	0	1	NQWKKWNNHWFYLTDSGAS	MGWVKDKETWYYMDSTGVM	SEEEEETTEEEEE_TTS_B	_EEEEETTEEEEE_TTS_B	VGWIKDKDKWYFLKENGQL	VGWIKDKDKWYFLKENGQL	_EEEEETTEEEEE_TTS_B	_EEEEETTEEEEE_TTS_B
4990	PF01473	Q8DP07_STRR6/130-150	Q8DQ62_STRR6/461-479	0.145405	0.145977	1.58349	2WW5.A:181-199	2BIB.A:496-514	0.352537	0.31561	1.74318	0.58	0.3889	NEWIYDSNYKSWFYLKSDGAY	MGWVKD-K-ETWYYMDSTGVM	SEEEEETTTTEEEEE_TTS_B	_EEEEE-T-TEEEEE_TTS_B	EWQKVGGKWYYFKKWGYM	GWIKDKDKWYFLKENGQL	EEEEETTEEEEE_GGG_B	EEEEETTEEEEE_TTS_B
4991	PF01473	LYS_BPCP1/304-322	Q8DQ62_STRR6/461-479	0.218089	0.217049	1.54369	2J8F.A:304-322	2BIB.A:496-514	0.350405	0.315271	1.26496	0.87	0.4444	NEFIKSGKGWYFMNTNGEL	MGWVKDKETWYYMDSTGVM	EEEEEETTEEEEEETTSEB	_EEEEETTEEEEE_TTS_B	EFIKSGKGWYFMNTNGEL	GWIKDKDKWYFLKENGQL	EEEEETTEEEEE_SS__B	EEEEETTEEEEE_TTS_B
4992	PF01473	LYS_BPCP1/242-260	Q8DQ62_STRR6/461-479	0.145405	0.145977	1.00359	2J8F.A:304-322	2BIB.A:496-514	0.350405	0.315271	1.26496	0.87	0.4444	SEWLKDNEKWYYLKDNGAM	MGWVKDKETWYYMDSTGVM	SEEEEETTEEEEE_TTS_B	_EEEEETTEEEEE_TTS_B	EFIKSGKGWYFMNTNGEL	GWIKDKDKWYFLKENGQL	EEEEETTEEEEE_SS__B	EEEEETTEEEEE_TTS_B
4993	PF01473	LYS_BPCP1/221-239	Q8DQ62_STRR6/461-479	0.145405	0.145977	1.87528	2J8F.A:304-322	2BIB.A:496-514	0.350405	0.315271	1.26496	0.87	0.4444	NKWEKIGGVWYYFDSKGYC	MGWVKDKETWYYMDSTGVM	SEEEEETTEEEEE_TTS_B	_EEEEETTEEEEE_TTS_B	EFIKSGKGWYFMNTNGEL	GWIKDKDKWYFLKENGQL	EEEEETTEEEEE_SS__B	EEEEETTEEEEE_TTS_B
4994	PF01473	Q8DP07_STRR6/153-171	Q8DQ62_STRR6/461-479	0.39336	0.355328	2.72515	2WW5.A:181-199	2BIB.A:496-514	0.352537	0.31561	1.74318	0.58	0.3889	QEWQLIGNKWYYFKKWGYM	MGWVKDKETWYYMDSTGVM	SEEEEETTEEEEE_GGG_B	_EEEEETTEEEEE_TTS_B	EWQKVGGKWYYFKKWGYM	GWIKDKDKWYFLKENGQL	EEEEETTEEEEE_GGG_B	EEEEETTEEEEE_TTS_B
4995	PF01473	Q8DQ62_STRR6/360-378	Q8DQ62_STRR6/461-479	0.143498	0.146759	1.46286	2BIB.A:496-514	2BIB.A:496-514	0.143498	0.146759	1e-05	0	1	VGWNEIEGEWYYFNQTGIL	MGWVKDKETWYYMDSTGVM	_EEEEETTEEEEE_TTS_B	_EEEEETTEEEEE_TTS_B	VGWIKDKDKWYFLKENGQL	VGWIKDKDKWYFLKENGQL	_EEEEETTEEEEE_TTS_B	_EEEEETTEEEEE_TTS_B
4996	PF01473	Q8DP99_STRR6/71-89	Q8DQ62_STRR6/521-539	0.1653	0.142176	1.30856	3HIA.C:92-110	2BIB.A:496-514	0.164235	0.164069	1.64287	0.48	0.3333	TGWVQVNGSWYYLNSNGSM	VGWIKDKDKWYFLKENGQL	_EEEEETTEEEEE_TTSBB	_EEEEETTEEEEE_TTS_B	QWFQVGGKWYYVNTSGEL	GWIKDKDKWYFLKENGQL	EEEEETTEEEEE_TT__B	EEEEETTEEEEE_TTS_B
4997	PF01473	Q8DQ62_STRR6/441-459	Q8DQ62_STRR6/521-539	0.48205	0.424163	1.68459	2BIB.A:496-514	2BIB.A:496-514	0.143498	0.146759	1e-05	0	1	TGWLQYMGQWYYFAPSGEM	VGWIKDKDKWYFLKENGQL	_EEEE_SSSEEEE_TTS_B	_EEEEETTEEEEE_TTS_B	VGWIKDKDKWYFLKENGQL	VGWIKDKDKWYFLKENGQL	_EEEEETTEEEEE_TTS_B	_EEEEETTEEEEE_TTS_B
4998	PF01473	LYS_BPCP1/282-301	Q8DQ62_STRR6/521-539	0.607103	0.482471	1.02804	2J8F.A:304-322	2BIB.A:496-514	0.350405	0.315271	1.26496	0.87	0.4444	TGWVKYKNNWYYMTNERGNM	VGWIKDKDKWYFL-KENGQL	_EEEEETTEEEEEE_GGG__	_EEEEETTEEEEE-_TTS_B	EFIKSGKGWYFMNTNGEL	GWIKDKDKWYFLKENGQL	EEEEETTEEEEE_SS__B	EEEEETTEEEEE_TTS_B
4999	PF01473	LYS_BPCP1/262-280	Q8DQ62_STRR6/521-539	0.143498	0.146759	1.74263	2J8F.A:304-322	2BIB.A:496-514	0.350405	0.315271	1.26496	0.87	0.4444	TGWVLVGSEWYYMDDSGAM	VGWIKDKDKWYFLKENGQL	_EEEEETTEEEEE_TTS_B	_EEEEETTEEEEE_TTS_B	EFIKSGKGWYFMNTNGEL	GWIKDKDKWYFLKENGQL	EEEEETTEEEEE_SS__B	EEEEETTEEEEE_TTS_B
5000	PF01473	Q8DP99_STRR6/92-110	Q8DQ62_STRR6/521-539	0.145405	0.145977	1.79764	3HIA.C:92-110	2BIB.A:496-514	0.164235	0.164069	1.64287	0.48	0.3333	NQWFQVGGKWYYVNTSGEL	VGWIKDKDKWYFLKENGQL	SEEEEETTEEEEE_TTS_B	_EEEEETTEEEEE_TTS_B	QWFQVGGKWYYVNTSGEL	GWIKDKDKWYFLKENGQL	EEEEETTEEEEE_TT__B	EEEEETTEEEEE_TTS_B
5001	PF01473	Q8DR52_STRR6/219-237	Q8DQ62_STRR6/521-539	0.633647	0.497843	1.7459	2V05.A:274-292	2BIB.A:496-514	0.143498	0.146759	1.65111	0.4	0.3684	TDWQKVNGKWYYFGSSGSM	VGWIKDKDKWYFLKENGQL	_SEEEETTEEEE_TTT___	_EEEEETTEEEEE_TTS_B	TGWFQVNGKWYYAYSSGAL	VGWIKDKDKWYFLKENGQL	_EEEEETTEEEEE_TTS_B	_EEEEETTEEEEE_TTS_B
5002	PF01473	Q8DR52_STRR6/239-258	Q8DQ62_STRR6/521-539	0.208002	0.202054	1.29825	2V05.A:274-292	2BIB.A:496-514	0.143498	0.146759	1.65111	0.4	0.3684	TGWKYVRGKWYYLDNKNGDM	VGWIKDKDKWYFL-KENGQL	_EEEEETTEEEEE_TTT__B	_EEEEETTEEEEE-_TTS_B	TGWFQVNGKWYYAYSSGAL	VGWIKDKDKWYFLKENGQL	_EEEEETTEEEEE_TTS_B	_EEEEETTEEEEE_TTS_B
5003	PF01473	Q8DQ62_STRR6/381-399	Q8DQ62_STRR6/521-539	0.145405	0.145977	2.0261	2BIB.A:496-514	2BIB.A:496-514	0.143498	0.146759	1e-05	0	1	NQWKKWNNHWFYLTDSGAS	VGWIKDKDKWYFLKENGQL	SEEEEETTEEEEE_TTS_B	_EEEEETTEEEEE_TTS_B	VGWIKDKDKWYFLKENGQL	VGWIKDKDKWYFLKENGQL	_EEEEETTEEEEE_TTS_B	_EEEEETTEEEEE_TTS_B
5004	PF01473	Q8DP07_STRR6/130-150	Q8DQ62_STRR6/521-539	0.145405	0.145977	1.73573	2WW5.A:181-199	2BIB.A:496-514	0.352537	0.31561	1.74318	0.58	0.3889	NEWIYDSNYKSWFYLKSDGAY	VGWIKD-K-DKWYFLKENGQL	SEEEEETTTTEEEEE_TTS_B	_EEEEE-T-TEEEEE_TTS_B	EWQKVGGKWYYFKKWGYM	GWIKDKDKWYFLKENGQL	EEEEETTEEEEE_GGG_B	EEEEETTEEEEE_TTS_B
5005	PF01473	LYS_BPCP1/304-322	Q8DQ62_STRR6/521-539	0.218089	0.217049	1.41354	2J8F.A:304-322	2BIB.A:496-514	0.350405	0.315271	1.26496	0.87	0.4444	NEFIKSGKGWYFMNTNGEL	VGWIKDKDKWYFLKENGQL	EEEEEETTEEEEEETTSEB	_EEEEETTEEEEE_TTS_B	EFIKSGKGWYFMNTNGEL	GWIKDKDKWYFLKENGQL	EEEEETTEEEEE_SS__B	EEEEETTEEEEE_TTS_B
5006	PF01473	LYS_BPCP1/242-260	Q8DQ62_STRR6/521-539	0.145405	0.145977	0.773689	2J8F.A:304-322	2BIB.A:496-514	0.350405	0.315271	1.26496	0.87	0.4444	SEWLKDNEKWYYLKDNGAM	VGWIKDKDKWYFLKENGQL	SEEEEETTEEEEE_TTS_B	_EEEEETTEEEEE_TTS_B	EFIKSGKGWYFMNTNGEL	GWIKDKDKWYFLKENGQL	EEEEETTEEEEE_SS__B	EEEEETTEEEEE_TTS_B
5007	PF01473	LYS_BPCP1/221-239	Q8DQ62_STRR6/521-539	0.145405	0.145977	2.89541	2J8F.A:304-322	2BIB.A:496-514	0.350405	0.315271	1.26496	0.87	0.4444	NKWEKIGGVWYYFDSKGYC	VGWIKDKDKWYFLKENGQL	SEEEEETTEEEEE_TTS_B	_EEEEETTEEEEE_TTS_B	EFIKSGKGWYFMNTNGEL	GWIKDKDKWYFLKENGQL	EEEEETTEEEEE_SS__B	EEEEETTEEEEE_TTS_B
5008	PF01473	Q8DP07_STRR6/153-171	Q8DQ62_STRR6/521-539	0.39336	0.355328	2.22952	2WW5.A:181-199	2BIB.A:496-514	0.352537	0.31561	1.74318	0.58	0.3889	QEWQLIGNKWYYFKKWGYM	VGWIKDKDKWYFLKENGQL	SEEEEETTEEEEE_GGG_B	_EEEEETTEEEEE_TTS_B	EWQKVGGKWYYFKKWGYM	GWIKDKDKWYFLKENGQL	EEEEETTEEEEE_GGG_B	EEEEETTEEEEE_TTS_B
5009	PF01473	Q8DQ62_STRR6/360-378	Q8DQ62_STRR6/521-539	0.143498	0.146759	1.48411	2BIB.A:496-514	2BIB.A:496-514	0.143498	0.146759	1e-05	0	1	VGWNEIEGEWYYFNQTGIL	VGWIKDKDKWYFLKENGQL	_EEEEETTEEEEE_TTS_B	_EEEEETTEEEEE_TTS_B	VGWIKDKDKWYFLKENGQL	VGWIKDKDKWYFLKENGQL	_EEEEETTEEEEE_TTS_B	_EEEEETTEEEEE_TTS_B
5010	PF01473	Q8DQ62_STRR6/441-459	Q8DP99_STRR6/71-89	0.492064	0.415016	0.940466	2BIB.A:496-514	3HIA.C:92-110	0.164235	0.164069	1.64287	0.48	0.3333	TGWLQYMGQWYYFAPSGEM	TGWVQVNGSWYYLNSNGSM	_EEEE_SSSEEEE_TTS_B	_EEEEETTEEEEE_TTSBB	GWIKDKDKWYFLKENGQL	QWFQVGGKWYYVNTSGEL	EEEEETTEEEEE_TTS_B	EEEEETTEEEEE_TT__B
5011	PF01473	LYS_BPCP1/282-301	Q8DP99_STRR6/71-89	0.613746	0.470362	0.791756	2J8F.A:304-322	3HIA.C:92-110	0.365714	0.316023	1.07431	0.96	0.4444	TGWVKYKNNWYYMTNERGNM	TGWVQVNGSWYYL-NSNGSM	_EEEEETTEEEEEE_GGG__	_EEEEETTEEEEE-_TTSBB	EFIKSGKGWYFMNTNGEL	QWFQVGGKWYYVNTSGEL	EEEEETTEEEEE_SS__B	EEEEETTEEEEE_TT__B
5012	PF01473	LYS_BPCP1/262-280	Q8DP99_STRR6/71-89	0.1653	0.142176	0.747592	2J8F.A:304-322	3HIA.C:92-110	0.365714	0.316023	1.07431	0.96	0.4444	TGWVLVGSEWYYMDDSGAM	TGWVQVNGSWYYLNSNGSM	_EEEEETTEEEEE_TTS_B	_EEEEETTEEEEE_TTSBB	EFIKSGKGWYFMNTNGEL	QWFQVGGKWYYVNTSGEL	EEEEETTEEEEE_SS__B	EEEEETTEEEEE_TT__B
5013	PF01473	Q8DP99_STRR6/92-110	Q8DP99_STRR6/71-89	0.166967	0.141352	1.00253	3HIA.C:92-110	3HIA.C:92-110	0.143498	0.146759	1e-05	0	1	NQWFQVGGKWYYVNTSGEL	TGWVQVNGSWYYLNSNGSM	SEEEEETTEEEEE_TTS_B	_EEEEETTEEEEE_TTSBB	NQWFQVGGKWYYVNTSGEL	NQWFQVGGKWYYVNTSGEL	SEEEEETTEEEEE_TT__B	SEEEEETTEEEEE_TT__B
5014	PF01473	Q8DR52_STRR6/219-237	Q8DP99_STRR6/71-89	0.641352	0.481373	0.546172	2V05.A:274-292	3HIA.C:92-110	0.164235	0.164069	0.543901	0.41	0.6667	TDWQKVNGKWYYFGSSGSM	TGWVQVNGSWYYLNSNGSM	_SEEEETTEEEE_TTT___	_EEEEETTEEEEE_TTSBB	GWFQVNGKWYYAYSSGAL	QWFQVGGKWYYVNTSGEL	EEEEETTEEEEE_TTS_B	EEEEETTEEEEE_TT__B
5015	PF01473	Q8DR52_STRR6/239-258	Q8DP99_STRR6/71-89	0.231044	0.196533	0.630935	2V05.A:274-292	3HIA.C:92-110	0.164235	0.164069	0.543901	0.41	0.6667	TGWKYVRGKWYYLDNKNGDM	TGWVQVNGSWYYL-NSNGSM	_EEEEETTEEEEE_TTT__B	_EEEEETTEEEEE-_TTSBB	GWFQVNGKWYYAYSSGAL	QWFQVGGKWYYVNTSGEL	EEEEETTEEEEE_TTS_B	EEEEETTEEEEE_TT__B
5016	PF01473	Q8DQ62_STRR6/381-399	Q8DP99_STRR6/71-89	0.166967	0.141352	1.62695	2BIB.A:496-514	3HIA.C:92-110	0.164235	0.164069	1.64287	0.48	0.3333	NQWKKWNNHWFYLTDSGAS	TGWVQVNGSWYYLNSNGSM	SEEEEETTEEEEE_TTS_B	_EEEEETTEEEEE_TTSBB	GWIKDKDKWYFLKENGQL	QWFQVGGKWYYVNTSGEL	EEEEETTEEEEE_TTS_B	EEEEETTEEEEE_TT__B
5017	PF01473	Q8DP07_STRR6/130-150	Q8DP99_STRR6/71-89	0.166967	0.141352	1.05432	2WW5.A:181-199	3HIA.C:92-110	0.298828	0.270688	1.27857	0.6	0.4737	NEWIYDSNYKSWFYLKSDGAY	TGWVQV-N-GSWYYLNSNGSM	SEEEEETTTTEEEEE_TTS_B	_EEEEE-T-TEEEEE_TTSBB	QEWQKVGGKWYYFKKWGYM	NQWFQVGGKWYYVNTSGEL	SEEEEETTEEEEE_GGG_B	SEEEEETTEEEEE_TT__B
5018	PF01473	LYS_BPCP1/304-322	Q8DP99_STRR6/71-89	0.198942	0.19368	1.4464	2J8F.A:304-322	3HIA.C:92-110	0.365714	0.316023	1.07431	0.96	0.4444	NEFIKSGKGWYFMNTNGEL	TGWVQVNGSWYYLNSNGSM	EEEEEETTEEEEEETTSEB	_EEEEETTEEEEE_TTSBB	EFIKSGKGWYFMNTNGEL	QWFQVGGKWYYVNTSGEL	EEEEETTEEEEE_SS__B	EEEEETTEEEEE_TT__B
5019	PF01473	LYS_BPCP1/242-260	Q8DP99_STRR6/71-89	0.166967	0.141352	0.907075	2J8F.A:304-322	3HIA.C:92-110	0.365714	0.316023	1.07431	0.96	0.4444	SEWLKDNEKWYYLKDNGAM	TGWVQVNGSWYYLNSNGSM	SEEEEETTEEEEE_TTS_B	_EEEEETTEEEEE_TTSBB	EFIKSGKGWYFMNTNGEL	QWFQVGGKWYYVNTSGEL	EEEEETTEEEEE_SS__B	EEEEETTEEEEE_TT__B
5020	PF01473	LYS_BPCP1/221-239	Q8DP99_STRR6/71-89	0.166967	0.141352	1.3325	2J8F.A:304-322	3HIA.C:92-110	0.365714	0.316023	1.07431	0.96	0.4444	NKWEKIGGVWYYFDSKGYC	TGWVQVNGSWYYLNSNGSM	SEEEEETTEEEEE_TTS_B	_EEEEETTEEEEE_TTSBB	EFIKSGKGWYFMNTNGEL	QWFQVGGKWYYVNTSGEL	EEEEETTEEEEE_SS__B	EEEEETTEEEEE_TT__B
5021	PF01473	Q8DP07_STRR6/153-171	Q8DP99_STRR6/71-89	0.405172	0.347666	1.89925	2WW5.A:181-199	3HIA.C:92-110	0.298828	0.270688	1.27857	0.6	0.4737	QEWQLIGNKWYYFKKWGYM	TGWVQVNGSWYYLNSNGSM	SEEEEETTEEEEE_GGG_B	_EEEEETTEEEEE_TTSBB	QEWQKVGGKWYYFKKWGYM	NQWFQVGGKWYYVNTSGEL	SEEEEETTEEEEE_GGG_B	SEEEEETTEEEEE_TT__B
5022	PF01473	Q8DQ62_STRR6/360-378	Q8DP99_STRR6/71-89	0.1653	0.142176	1.24183	2BIB.A:496-514	3HIA.C:92-110	0.164235	0.164069	1.64287	0.48	0.3333	VGWNEIEGEWYYFNQTGIL	TGWVQVNGSWYYLNSNGSM	_EEEEETTEEEEE_TTS_B	_EEEEETTEEEEE_TTSBB	GWIKDKDKWYFLKENGQL	QWFQVGGKWYYVNTSGEL	EEEEETTEEEEE_TTS_B	EEEEETTEEEEE_TT__B
5023	PF01473	LYS_BPCP1/282-301	Q8DQ62_STRR6/441-459	1.01472	0.871982	1.21775	2J8F.A:304-322	2BIB.A:496-514	0.350405	0.315271	1.26496	0.87	0.4444	TGWVKYKNNWYYMTNERGNM	TGWLQYMGQWYYF-APSGEM	_EEEEETTEEEEEE_GGG__	_EEEE_SSSEEEE-_TTS_B	EFIKSGKGWYFMNTNGEL	GWIKDKDKWYFLKENGQL	EEEEETTEEEEE_SS__B	EEEEETTEEEEE_TTS_B
5024	PF01473	LYS_BPCP1/262-280	Q8DQ62_STRR6/441-459	0.48205	0.424163	1.21219	2J8F.A:304-322	2BIB.A:496-514	0.350405	0.315271	1.26496	0.87	0.4444	TGWVLVGSEWYYMDDSGAM	TGWLQYMGQWYYFAPSGEM	_EEEEETTEEEEE_TTS_B	_EEEE_SSSEEEE_TTS_B	EFIKSGKGWYFMNTNGEL	GWIKDKDKWYFLKENGQL	EEEEETTEEEEE_SS__B	EEEEETTEEEEE_TTS_B
5025	PF01473	Q8DP99_STRR6/92-110	Q8DQ62_STRR6/441-459	0.463128	0.422977	1.19482	3HIA.C:92-110	2BIB.A:496-514	0.164235	0.164069	1.64287	0.48	0.3333	NQWFQVGGKWYYVNTSGEL	TGWLQYMGQWYYFAPSGEM	SEEEEETTEEEEE_TTS_B	_EEEE_SSSEEEE_TTS_B	QWFQVGGKWYYVNTSGEL	GWIKDKDKWYFLKENGQL	EEEEETTEEEEE_TT__B	EEEEETTEEEEE_TTS_B
5026	PF01473	Q8DR52_STRR6/219-237	Q8DQ62_STRR6/441-459	1.28599	1.19931	0.897703	2V05.A:274-292	2BIB.A:496-514	0.143498	0.146759	1.65111	0.4	0.3684	TDWQKVNGKWYYFGSSGSM	TGWLQYMGQWYYFAPSGEM	_SEEEETTEEEE_TTT___	_EEEE_SSSEEEE_TTS_B	TGWFQVNGKWYYAYSSGAL	VGWIKDKDKWYFLKENGQL	_EEEEETTEEEEE_TTS_B	_EEEEETTEEEEE_TTS_B
5027	PF01473	Q8DR52_STRR6/239-258	Q8DQ62_STRR6/441-459	0.56371	0.50776	1.15971	2V05.A:274-292	2BIB.A:496-514	0.143498	0.146759	1.65111	0.4	0.3684	TGWKYVRGKWYYLDNKNGDM	TGWLQYMGQWYYF-APSGEM	_EEEEETTEEEEE_TTT__B	_EEEE_SSSEEEE-_TTS_B	TGWFQVNGKWYYAYSSGAL	VGWIKDKDKWYFLKENGQL	_EEEEETTEEEEE_TTS_B	_EEEEETTEEEEE_TTS_B
5028	PF01473	Q8DQ62_STRR6/381-399	Q8DQ62_STRR6/441-459	0.463128	0.422977	2.03391	2BIB.A:496-514	2BIB.A:496-514	0.143498	0.146759	1e-05	0	1	NQWKKWNNHWFYLTDSGAS	TGWLQYMGQWYYFAPSGEM	SEEEEETTEEEEE_TTS_B	_EEEE_SSSEEEE_TTS_B	VGWIKDKDKWYFLKENGQL	VGWIKDKDKWYFLKENGQL	_EEEEETTEEEEE_TTS_B	_EEEEETTEEEEE_TTS_B
5029	PF01473	Q8DP07_STRR6/130-150	Q8DQ62_STRR6/441-459	0.463128	0.422977	2.58139	2WW5.A:181-199	2BIB.A:496-514	0.352537	0.31561	1.74318	0.58	0.3889	NEWIYDSNYKSWFYLKSDGAY	TGWLQY-M-GQWYYFAPSGEM	SEEEEETTTTEEEEE_TTS_B	_EEEE_-S-SSEEEE_TTS_B	EWQKVGGKWYYFKKWGYM	GWIKDKDKWYFLKENGQL	EEEEETTEEEEE_GGG_B	EEEEETTEEEEE_TTS_B
5030	PF01473	LYS_BPCP1/304-322	Q8DQ62_STRR6/441-459	0.629428	0.62228	2.17731	2J8F.A:304-322	2BIB.A:496-514	0.350405	0.315271	1.26496	0.87	0.4444	NEFIKSGKGWYFMNTNGEL	TGWLQYMGQWYYFAPSGEM	EEEEEETTEEEEEETTSEB	_EEEE_SSSEEEE_TTS_B	EFIKSGKGWYFMNTNGEL	GWIKDKDKWYFLKENGQL	EEEEETTEEEEE_SS__B	EEEEETTEEEEE_TTS_B
5031	PF01473	LYS_BPCP1/242-260	Q8DQ62_STRR6/441-459	0.463128	0.422977	1.39476	2J8F.A:304-322	2BIB.A:496-514	0.350405	0.315271	1.26496	0.87	0.4444	SEWLKDNEKWYYLKDNGAM	TGWLQYMGQWYYFAPSGEM	SEEEEETTEEEEE_TTS_B	_EEEE_SSSEEEE_TTS_B	EFIKSGKGWYFMNTNGEL	GWIKDKDKWYFLKENGQL	EEEEETTEEEEE_SS__B	EEEEETTEEEEE_TTS_B
5032	PF01473	LYS_BPCP1/221-239	Q8DQ62_STRR6/441-459	0.463128	0.422977	2.20018	2J8F.A:304-322	2BIB.A:496-514	0.350405	0.315271	1.26496	0.87	0.4444	NKWEKIGGVWYYFDSKGYC	TGWLQYMGQWYYFAPSGEM	SEEEEETTEEEEE_TTS_B	_EEEE_SSSEEEE_TTS_B	EFIKSGKGWYFMNTNGEL	GWIKDKDKWYFLKENGQL	EEEEETTEEEEE_SS__B	EEEEETTEEEEE_TTS_B
5033	PF01473	Q8DP07_STRR6/153-171	Q8DQ62_STRR6/441-459	0.701933	0.643574	2.09648	2WW5.A:181-199	2BIB.A:496-514	0.352537	0.31561	1.74318	0.58	0.3889	QEWQLIGNKWYYFKKWGYM	TGWLQYMGQWYYFAPSGEM	SEEEEETTEEEEE_GGG_B	_EEEE_SSSEEEE_TTS_B	EWQKVGGKWYYFKKWGYM	GWIKDKDKWYFLKENGQL	EEEEETTEEEEE_GGG_B	EEEEETTEEEEE_TTS_B
5034	PF01473	Q8DQ62_STRR6/360-378	Q8DQ62_STRR6/441-459	0.48205	0.424163	1.40379	2BIB.A:496-514	2BIB.A:496-514	0.143498	0.146759	1e-05	0	1	VGWNEIEGEWYYFNQTGIL	TGWLQYMGQWYYFAPSGEM	_EEEEETTEEEEE_TTS_B	_EEEE_SSSEEEE_TTS_B	VGWIKDKDKWYFLKENGQL	VGWIKDKDKWYFLKENGQL	_EEEEETTEEEEE_TTS_B	_EEEEETTEEEEE_TTS_B
5035	PF01473	LYS_BPCP1/262-280	LYS_BPCP1/282-301	0.607103	0.482471	0.883621	2J8F.A:304-322	2J8F.A:304-322	0.167381	0.171164	1e-05	0	1	TGWVLVGSEWYYM-DDSGAM	TGWVKYKNNWYYMTNERGNM	_EEEEETTEEEEE-_TTS_B	_EEEEETTEEEEEE_GGG__	NEFIKSGKGWYFMNTNGEL	NEFIKSGKGWYFMNTNGEL	EEEEEETTEEEEE_SS__B	EEEEEETTEEEEE_SS__B
5036	PF01473	Q8DP99_STRR6/92-110	LYS_BPCP1/282-301	0.577127	0.480503	1.80332	3HIA.C:92-110	2J8F.A:304-322	0.365714	0.316023	1.07431	0.96	0.4444	NQWFQVGGKWYYV-NTSGEL	TGWVKYKNNWYYMTNERGNM	SEEEEETTEEEEE-_TTS_B	_EEEEETTEEEEEE_GGG__	QWFQVGGKWYYVNTSGEL	EFIKSGKGWYFMNTNGEL	EEEEETTEEEEE_TT__B	EEEEETTEEEEE_SS__B
5037	PF01473	Q8DR52_STRR6/219-237	LYS_BPCP1/282-301	0.850598	0.715599	1.30957	2V05.A:274-292	2J8F.A:304-322	0.350405	0.315271	2.1532	1.01	0.2222	TDWQKVNGKWYYF-GSSGSM	TGWVKYKNNWYYMTNERGNM	_SEEEETTEEEE_-TTT___	_EEEEETTEEEEEE_GGG__	GWFQVNGKWYYAYSSGAL	EFIKSGKGWYFMNTNGEL	EEEEETTEEEEE_TTS_B	EEEEETTEEEEE_SS__B
5038	PF01473	Q8DR52_STRR6/239-258	LYS_BPCP1/282-301	0.691211	0.567781	1.16338	2V05.A:274-292	2J8F.A:304-322	0.350405	0.315271	2.1532	1.01	0.2222	TGWKYVRGKWYYLDNKNGDM	TGWVKYKNNWYYMTNERGNM	_EEEEETTEEEEE_TTT__B	_EEEEETTEEEEEE_GGG__	GWFQVNGKWYYAYSSGAL	EFIKSGKGWYFMNTNGEL	EEEEETTEEEEE_TTS_B	EEEEETTEEEEE_SS__B
5039	PF01473	Q8DQ62_STRR6/381-399	LYS_BPCP1/282-301	0.577127	0.480503	1.47236	2BIB.A:496-514	2J8F.A:304-322	0.350405	0.315271	1.26496	0.87	0.4444	NQWKKWNNHWFYL-TDSGAS	TGWVKYKNNWYYMTNERGNM	SEEEEETTEEEEE-_TTS_B	_EEEEETTEEEEEE_GGG__	GWIKDKDKWYFLKENGQL	EFIKSGKGWYFMNTNGEL	EEEEETTEEEEE_TTS_B	EEEEETTEEEEE_SS__B
5040	PF01473	Q8DP07_STRR6/130-150	LYS_BPCP1/282-301	0.577127	0.480503	2.09136	2WW5.A:181-199	2J8F.A:304-322	0.430516	0.381216	2.23489	0.94	0.3333	NEWIYDSNYKSWFYL-KSDGAY	TGWVKY-K-NNWYYMTNERGNM	SEEEEETTTTEEEEE-_TTS_B	_EEEEE-T-TEEEEEE_GGG__	EWQKVGGKWYYFKKWGYM	EFIKSGKGWYFMNTNGEL	EEEEETTEEEEE_GGG_B	EEEEETTEEEEE_SS__B
5041	PF01473	LYS_BPCP1/304-322	LYS_BPCP1/282-301	0.854615	0.785988	1.44667	2J8F.A:304-322	2J8F.A:304-322	0.167381	0.171164	1e-05	0	1	NEFIKSGKGWYFM-NTNGEL	TGWVKYKNNWYYMTNERGNM	EEEEEETTEEEEE-ETTSEB	_EEEEETTEEEEEE_GGG__	NEFIKSGKGWYFMNTNGEL	NEFIKSGKGWYFMNTNGEL	EEEEEETTEEEEE_SS__B	EEEEEETTEEEEE_SS__B
5042	PF01473	LYS_BPCP1/242-260	LYS_BPCP1/282-301	0.577127	0.480503	1.19675	2J8F.A:304-322	2J8F.A:304-322	0.167381	0.171164	1e-05	0	1	SEWLKDNEKWYYL-KDNGAM	TGWVKYKNNWYYMTNERGNM	SEEEEETTEEEEE-_TTS_B	_EEEEETTEEEEEE_GGG__	NEFIKSGKGWYFMNTNGEL	NEFIKSGKGWYFMNTNGEL	EEEEEETTEEEEE_SS__B	EEEEEETTEEEEE_SS__B
5043	PF01473	LYS_BPCP1/221-239	LYS_BPCP1/282-301	0.577127	0.480503	2.08147	2J8F.A:304-322	2J8F.A:304-322	0.167381	0.171164	1e-05	0	1	NKWEKIGGVWYYF-DSKGYC	TGWVKYKNNWYYMTNERGNM	SEEEEETTEEEEE-_TTS_B	_EEEEETTEEEEEE_GGG__	NEFIKSGKGWYFMNTNGEL	NEFIKSGKGWYFMNTNGEL	EEEEEETTEEEEE_SS__B	EEEEEETTEEEEE_SS__B
5044	PF01473	Q8DP07_STRR6/153-171	LYS_BPCP1/282-301	0.22286	0.190703	1.68703	2WW5.A:181-199	2J8F.A:304-322	0.430516	0.381216	2.23489	0.94	0.3333	QEWQLIGNKWYYF-KKWGYM	TGWVKYKNNWYYMTNERGNM	SEEEEETTEEEEE-_GGG_B	_EEEEETTEEEEEE_GGG__	EWQKVGGKWYYFKKWGYM	EFIKSGKGWYFMNTNGEL	EEEEETTEEEEE_GGG_B	EEEEETTEEEEE_SS__B
5045	PF01473	Q8DQ62_STRR6/360-378	LYS_BPCP1/282-301	0.607103	0.482471	1.60543	2BIB.A:496-514	2J8F.A:304-322	0.350405	0.315271	1.26496	0.87	0.4444	VGWNEIEGEWYYF-NQTGIL	TGWVKYKNNWYYMTNERGNM	_EEEEETTEEEEE-_TTS_B	_EEEEETTEEEEEE_GGG__	GWIKDKDKWYFLKENGQL	EFIKSGKGWYFMNTNGEL	EEEEETTEEEEE_TTS_B	EEEEETTEEEEE_SS__B
5046	PF01473	Q8DP99_STRR6/92-110	LYS_BPCP1/262-280	0.145405	0.145977	1.14811	3HIA.C:92-110	2J8F.A:304-322	0.365714	0.316023	1.07431	0.96	0.4444	NQWFQVGGKWYYVNTSGEL	TGWVLVGSEWYYMDDSGAM	SEEEEETTEEEEE_TTS_B	_EEEEETTEEEEE_TTS_B	QWFQVGGKWYYVNTSGEL	EFIKSGKGWYFMNTNGEL	EEEEETTEEEEE_TT__B	EEEEETTEEEEE_SS__B
5047	PF01473	Q8DR52_STRR6/219-237	LYS_BPCP1/262-280	0.633647	0.497843	1.07647	2V05.A:274-292	2J8F.A:304-322	0.350405	0.315271	2.1532	1.01	0.2222	TDWQKVNGKWYYFGSSGSM	TGWVLVGSEWYYMDDSGAM	_SEEEETTEEEE_TTT___	_EEEEETTEEEEE_TTS_B	GWFQVNGKWYYAYSSGAL	EFIKSGKGWYFMNTNGEL	EEEEETTEEEEE_TTS_B	EEEEETTEEEEE_SS__B
5048	PF01473	Q8DR52_STRR6/239-258	LYS_BPCP1/262-280	0.208002	0.202054	1.00118	2V05.A:274-292	2J8F.A:304-322	0.350405	0.315271	2.1532	1.01	0.2222	TGWKYVRGKWYYLDNKNGDM	TGWVLVGSEWYYM-DDSGAM	_EEEEETTEEEEE_TTT__B	_EEEEETTEEEEE-_TTS_B	GWFQVNGKWYYAYSSGAL	EFIKSGKGWYFMNTNGEL	EEEEETTEEEEE_TTS_B	EEEEETTEEEEE_SS__B
5049	PF01473	Q8DQ62_STRR6/381-399	LYS_BPCP1/262-280	0.145405	0.145977	1.70789	2BIB.A:496-514	2J8F.A:304-322	0.350405	0.315271	1.26496	0.87	0.4444	NQWKKWNNHWFYLTDSGAS	TGWVLVGSEWYYMDDSGAM	SEEEEETTEEEEE_TTS_B	_EEEEETTEEEEE_TTS_B	GWIKDKDKWYFLKENGQL	EFIKSGKGWYFMNTNGEL	EEEEETTEEEEE_TTS_B	EEEEETTEEEEE_SS__B
5050	PF01473	Q8DP07_STRR6/130-150	LYS_BPCP1/262-280	0.145405	0.145977	2.15574	2WW5.A:181-199	2J8F.A:304-322	0.430516	0.381216	2.23489	0.94	0.3333	NEWIYDSNYKSWFYLKSDGAY	TGWVLV-G-SEWYYMDDSGAM	SEEEEETTTTEEEEE_TTS_B	_EEEEE-T-TEEEEE_TTS_B	EWQKVGGKWYYFKKWGYM	EFIKSGKGWYFMNTNGEL	EEEEETTEEEEE_GGG_B	EEEEETTEEEEE_SS__B
5051	PF01473	LYS_BPCP1/304-322	LYS_BPCP1/262-280	0.218089	0.217049	1.55346	2J8F.A:304-322	2J8F.A:304-322	0.167381	0.171164	1e-05	0	1	NEFIKSGKGWYFMNTNGEL	TGWVLVGSEWYYMDDSGAM	EEEEEETTEEEEEETTSEB	_EEEEETTEEEEE_TTS_B	NEFIKSGKGWYFMNTNGEL	NEFIKSGKGWYFMNTNGEL	EEEEEETTEEEEE_SS__B	EEEEEETTEEEEE_SS__B
5052	PF01473	LYS_BPCP1/242-260	LYS_BPCP1/262-280	0.145405	0.145977	1.20977	2J8F.A:304-322	2J8F.A:304-322	0.167381	0.171164	1e-05	0	1	SEWLKDNEKWYYLKDNGAM	TGWVLVGSEWYYMDDSGAM	SEEEEETTEEEEE_TTS_B	_EEEEETTEEEEE_TTS_B	NEFIKSGKGWYFMNTNGEL	NEFIKSGKGWYFMNTNGEL	EEEEEETTEEEEE_SS__B	EEEEEETTEEEEE_SS__B
5053	PF01473	LYS_BPCP1/221-239	LYS_BPCP1/262-280	0.145405	0.145977	1.85408	2J8F.A:304-322	2J8F.A:304-322	0.167381	0.171164	1e-05	0	1	NKWEKIGGVWYYFDSKGYC	TGWVLVGSEWYYMDDSGAM	SEEEEETTEEEEE_TTS_B	_EEEEETTEEEEE_TTS_B	NEFIKSGKGWYFMNTNGEL	NEFIKSGKGWYFMNTNGEL	EEEEEETTEEEEE_SS__B	EEEEEETTEEEEE_SS__B
5054	PF01473	Q8DP07_STRR6/153-171	LYS_BPCP1/262-280	0.39336	0.355328	1.47835	2WW5.A:181-199	2J8F.A:304-322	0.430516	0.381216	2.23489	0.94	0.3333	QEWQLIGNKWYYFKKWGYM	TGWVLVGSEWYYMDDSGAM	SEEEEETTEEEEE_GGG_B	_EEEEETTEEEEE_TTS_B	EWQKVGGKWYYFKKWGYM	EFIKSGKGWYFMNTNGEL	EEEEETTEEEEE_GGG_B	EEEEETTEEEEE_SS__B
5055	PF01473	Q8DQ62_STRR6/360-378	LYS_BPCP1/262-280	0.143498	0.146759	1.42932	2BIB.A:496-514	2J8F.A:304-322	0.350405	0.315271	1.26496	0.87	0.4444	VGWNEIEGEWYYFNQTGIL	TGWVLVGSEWYYMDDSGAM	_EEEEETTEEEEE_TTS_B	_EEEEETTEEEEE_TTS_B	GWIKDKDKWYFLKENGQL	EFIKSGKGWYFMNTNGEL	EEEEETTEEEEE_TTS_B	EEEEETTEEEEE_SS__B
5056	PF01473	Q8DR52_STRR6/219-237	Q8DP99_STRR6/92-110	0.58866	0.494976	1.14714	2V05.A:274-292	3HIA.C:92-110	0.164235	0.164069	0.543901	0.41	0.6667	TDWQKVNGKWYYFGSSGSM	NQWFQVGGKWYYVNTSGEL	_SEEEETTEEEE_TTT___	SEEEEETTEEEEE_TTS_B	GWFQVNGKWYYAYSSGAL	QWFQVGGKWYYVNTSGEL	EEEEETTEEEEE_TTS_B	EEEEETTEEEEE_TT__B
5057	PF01473	Q8DR52_STRR6/239-258	Q8DP99_STRR6/92-110	0.205103	0.201372	1.0669	2V05.A:274-292	3HIA.C:92-110	0.164235	0.164069	0.543901	0.41	0.6667	TGWKYVRGKWYYLDNKNGDM	NQWFQVGGKWYYV-NTSGEL	_EEEEETTEEEEE_TTT__B	SEEEEETTEEEEE-_TTS_B	GWFQVNGKWYYAYSSGAL	QWFQVGGKWYYVNTSGEL	EEEEETTEEEEE_TTS_B	EEEEETTEEEEE_TT__B
5058	PF01473	Q8DQ62_STRR6/381-399	Q8DP99_STRR6/92-110	0.0923258	0.0905775	1.57063	2BIB.A:496-514	3HIA.C:92-110	0.164235	0.164069	1.64287	0.48	0.3333	NQWKKWNNHWFYLTDSGAS	NQWFQVGGKWYYVNTSGEL	SEEEEETTEEEEE_TTS_B	SEEEEETTEEEEE_TTS_B	GWIKDKDKWYFLKENGQL	QWFQVGGKWYYVNTSGEL	EEEEETTEEEEE_TTS_B	EEEEETTEEEEE_TT__B
5059	PF01473	Q8DP07_STRR6/130-150	Q8DP99_STRR6/92-110	0.0923258	0.0905775	2.00973	2WW5.A:181-199	3HIA.C:92-110	0.298828	0.270688	1.27857	0.6	0.4737	NEWIYDSNYKSWFYLKSDGAY	NQWFQV-G-GKWYYVNTSGEL	SEEEEETTTTEEEEE_TTS_B	SEEEEE-T-TEEEEE_TTS_B	QEWQKVGGKWYYFKKWGYM	NQWFQVGGKWYYVNTSGEL	SEEEEETTEEEEE_GGG_B	SEEEEETTEEEEE_TT__B
5060	PF01473	LYS_BPCP1/304-322	Q8DP99_STRR6/92-110	0.205604	0.202138	0.951756	2J8F.A:304-322	3HIA.C:92-110	0.365714	0.316023	1.07431	0.96	0.4444	NEFIKSGKGWYFMNTNGEL	NQWFQVGGKWYYVNTSGEL	EEEEEETTEEEEEETTSEB	SEEEEETTEEEEE_TTS_B	EFIKSGKGWYFMNTNGEL	QWFQVGGKWYYVNTSGEL	EEEEETTEEEEE_SS__B	EEEEETTEEEEE_TT__B
5061	PF01473	LYS_BPCP1/242-260	Q8DP99_STRR6/92-110	0.0923258	0.0905775	1.37681	2J8F.A:304-322	3HIA.C:92-110	0.365714	0.316023	1.07431	0.96	0.4444	SEWLKDNEKWYYLKDNGAM	NQWFQVGGKWYYVNTSGEL	SEEEEETTEEEEE_TTS_B	SEEEEETTEEEEE_TTS_B	EFIKSGKGWYFMNTNGEL	QWFQVGGKWYYVNTSGEL	EEEEETTEEEEE_SS__B	EEEEETTEEEEE_TT__B
5062	PF01473	LYS_BPCP1/221-239	Q8DP99_STRR6/92-110	0.0923258	0.0905775	1.41993	2J8F.A:304-322	3HIA.C:92-110	0.365714	0.316023	1.07431	0.96	0.4444	NKWEKIGGVWYYFDSKGYC	NQWFQVGGKWYYVNTSGEL	SEEEEETTEEEEE_TTS_B	SEEEEETTEEEEE_TTS_B	EFIKSGKGWYFMNTNGEL	QWFQVGGKWYYVNTSGEL	EEEEETTEEEEE_SS__B	EEEEETTEEEEE_TT__B
5063	PF01473	Q8DP07_STRR6/153-171	Q8DP99_STRR6/92-110	0.307937	0.279426	1.6445	2WW5.A:181-199	3HIA.C:92-110	0.298828	0.270688	1.27857	0.6	0.4737	QEWQLIGNKWYYFKKWGYM	NQWFQVGGKWYYVNTSGEL	SEEEEETTEEEEE_GGG_B	SEEEEETTEEEEE_TTS_B	QEWQKVGGKWYYFKKWGYM	NQWFQVGGKWYYVNTSGEL	SEEEEETTEEEEE_GGG_B	SEEEEETTEEEEE_TT__B
5064	PF01473	Q8DQ62_STRR6/360-378	Q8DP99_STRR6/92-110	0.145405	0.145977	1.42392	2BIB.A:496-514	3HIA.C:92-110	0.164235	0.164069	1.64287	0.48	0.3333	VGWNEIEGEWYYFNQTGIL	NQWFQVGGKWYYVNTSGEL	_EEEEETTEEEEE_TTS_B	SEEEEETTEEEEE_TTS_B	GWIKDKDKWYFLKENGQL	QWFQVGGKWYYVNTSGEL	EEEEETTEEEEE_TTS_B	EEEEETTEEEEE_TT__B
5065	PF01473	Q8DR52_STRR6/239-258	Q8DR52_STRR6/219-237	0.508824	0.383503	0.940762	2V05.A:274-292	2V05.A:274-292	0.143498	0.146759	1e-05	0	1	TGWKYVRGKWYYLDNKNGDM	TDWQKVNGKWYYF-GSSGSM	_EEEEETTEEEEE_TTT__B	_SEEEETTEEEE_-TTT___	TGWFQVNGKWYYAYSSGAL	TGWFQVNGKWYYAYSSGAL	_EEEEETTEEEEE_TTS_B	_EEEEETTEEEEE_TTS_B
5066	PF01473	Q8DQ62_STRR6/381-399	Q8DR52_STRR6/219-237	0.58866	0.494976	1.4137	2BIB.A:496-514	2V05.A:274-292	0.143498	0.146759	1.65111	0.4	0.3684	NQWKKWNNHWFYLTDSGAS	TDWQKVNGKWYYFGSSGSM	SEEEEETTEEEEE_TTS_B	_SEEEETTEEEE_TTT___	VGWIKDKDKWYFLKENGQL	TGWFQVNGKWYYAYSSGAL	_EEEEETTEEEEE_TTS_B	_EEEEETTEEEEE_TTS_B
5067	PF01473	Q8DP07_STRR6/130-150	Q8DR52_STRR6/219-237	0.58866	0.494976	1.94982	2WW5.A:181-199	2V05.A:274-292	0.352537	0.31561	1.74011	0.62	0.4444	NEWIYDSNYKSWFYLKSDGAY	TDWQKV-N-GKWYYFGSSGSM	SEEEEETTTTEEEEE_TTS_B	_SEEEE-T-TEEEE_TTT___	EWQKVGGKWYYFKKWGYM	GWFQVNGKWYYAYSSGAL	EEEEETTEEEEE_GGG_B	EEEEETTEEEEE_TTS_B
5068	PF01473	LYS_BPCP1/304-322	Q8DR52_STRR6/219-237	1.43039	1.5612	2.11494	2J8F.A:304-322	2V05.A:274-292	0.350405	0.315271	2.1532	1.01	0.2222	NEFIKSGKGWYFMNTNGEL	TDWQKVNGKWYYFGSSGSM	EEEEEETTEEEEEETTSEB	_SEEEETTEEEE_TTT___	EFIKSGKGWYFMNTNGEL	GWFQVNGKWYYAYSSGAL	EEEEETTEEEEE_SS__B	EEEEETTEEEEE_TTS_B
5069	PF01473	LYS_BPCP1/242-260	Q8DR52_STRR6/219-237	0.58866	0.494976	0.884492	2J8F.A:304-322	2V05.A:274-292	0.350405	0.315271	2.1532	1.01	0.2222	SEWLKDNEKWYYLKDNGAM	TDWQKVNGKWYYFGSSGSM	SEEEEETTEEEEE_TTS_B	_SEEEETTEEEE_TTT___	EFIKSGKGWYFMNTNGEL	GWFQVNGKWYYAYSSGAL	EEEEETTEEEEE_SS__B	EEEEETTEEEEE_TTS_B
5070	PF01473	LYS_BPCP1/221-239	Q8DR52_STRR6/219-237	0.58866	0.494976	1.15541	2J8F.A:304-322	2V05.A:274-292	0.350405	0.315271	2.1532	1.01	0.2222	NKWEKIGGVWYYFDSKGYC	TDWQKVNGKWYYFGSSGSM	SEEEEETTEEEEE_TTS_B	_SEEEETTEEEE_TTT___	EFIKSGKGWYFMNTNGEL	GWFQVNGKWYYAYSSGAL	EEEEETTEEEEE_SS__B	EEEEETTEEEEE_TTS_B
5071	PF01473	Q8DP07_STRR6/153-171	Q8DR52_STRR6/219-237	0.78711	0.683457	1.16394	2WW5.A:181-199	2V05.A:274-292	0.352537	0.31561	1.74011	0.62	0.4444	QEWQLIGNKWYYFKKWGYM	TDWQKVNGKWYYFGSSGSM	SEEEEETTEEEEE_GGG_B	_SEEEETTEEEE_TTT___	EWQKVGGKWYYFKKWGYM	GWFQVNGKWYYAYSSGAL	EEEEETTEEEEE_GGG_B	EEEEETTEEEEE_TTS_B
5072	PF01473	Q8DQ62_STRR6/360-378	Q8DR52_STRR6/219-237	0.633647	0.497843	1.38345	2BIB.A:496-514	2V05.A:274-292	0.143498	0.146759	1.65111	0.4	0.3684	VGWNEIEGEWYYFNQTGIL	TDWQKVNGKWYYFGSSGSM	_EEEEETTEEEEE_TTS_B	_SEEEETTEEEE_TTT___	VGWIKDKDKWYFLKENGQL	TGWFQVNGKWYYAYSSGAL	_EEEEETTEEEEE_TTS_B	_EEEEETTEEEEE_TTS_B
5073	PF01473	Q8DQ62_STRR6/381-399	Q8DR52_STRR6/239-258	0.205103	0.201372	1.9867	2BIB.A:496-514	2V05.A:274-292	0.143498	0.146759	1.65111	0.4	0.3684	NQWKKWNNHWFYL-TDSGAS	TGWKYVRGKWYYLDNKNGDM	SEEEEETTEEEEE-_TTS_B	_EEEEETTEEEEE_TTT__B	VGWIKDKDKWYFLKENGQL	TGWFQVNGKWYYAYSSGAL	_EEEEETTEEEEE_TTS_B	_EEEEETTEEEEE_TTS_B
5074	PF01473	Q8DP07_STRR6/130-150	Q8DR52_STRR6/239-258	0.205103	0.201372	1.99855	2WW5.A:181-199	2V05.A:274-292	0.352537	0.31561	1.74011	0.62	0.4444	NEWIYDSNYKSWFYL-KSDGAY	TGWKYV-R-GKWYYLDNKNGDM	SEEEEETTTTEEEEE-_TTS_B	_EEEEE-T-TEEEEE_TTT__B	EWQKVGGKWYYFKKWGYM	GWFQVNGKWYYAYSSGAL	EEEEETTEEEEE_GGG_B	EEEEETTEEEEE_TTS_B
5075	PF01473	LYS_BPCP1/304-322	Q8DR52_STRR6/239-258	0.339782	0.345492	1.83932	2J8F.A:304-322	2V05.A:274-292	0.350405	0.315271	2.1532	1.01	0.2222	NEFIKSGKGWYFM-NTNGEL	TGWKYVRGKWYYLDNKNGDM	EEEEEETTEEEEE-ETTSEB	_EEEEETTEEEEE_TTT__B	EFIKSGKGWYFMNTNGEL	GWFQVNGKWYYAYSSGAL	EEEEETTEEEEE_SS__B	EEEEETTEEEEE_TTS_B
5076	PF01473	LYS_BPCP1/242-260	Q8DR52_STRR6/239-258	0.205103	0.201372	1.22724	2J8F.A:304-322	2V05.A:274-292	0.350405	0.315271	2.1532	1.01	0.2222	SEWLKDNEKWYYL-KDNGAM	TGWKYVRGKWYYLDNKNGDM	SEEEEETTEEEEE-_TTS_B	_EEEEETTEEEEE_TTT__B	EFIKSGKGWYFMNTNGEL	GWFQVNGKWYYAYSSGAL	EEEEETTEEEEE_SS__B	EEEEETTEEEEE_TTS_B
5077	PF01473	LYS_BPCP1/221-239	Q8DR52_STRR6/239-258	0.205103	0.201372	1.78815	2J8F.A:304-322	2V05.A:274-292	0.350405	0.315271	2.1532	1.01	0.2222	NKWEKIGGVWYYF-DSKGYC	TGWKYVRGKWYYLDNKNGDM	SEEEEETTEEEEE-_TTS_B	_EEEEETTEEEEE_TTT__B	EFIKSGKGWYFMNTNGEL	GWFQVNGKWYYAYSSGAL	EEEEETTEEEEE_SS__B	EEEEETTEEEEE_TTS_B
5078	PF01473	Q8DP07_STRR6/153-171	Q8DR52_STRR6/239-258	0.358632	0.334652	1.29682	2WW5.A:181-199	2V05.A:274-292	0.352537	0.31561	1.74011	0.62	0.4444	QEWQLIGNKWYYF-KKWGYM	TGWKYVRGKWYYLDNKNGDM	SEEEEETTEEEEE-_GGG_B	_EEEEETTEEEEE_TTT__B	EWQKVGGKWYYFKKWGYM	GWFQVNGKWYYAYSSGAL	EEEEETTEEEEE_GGG_B	EEEEETTEEEEE_TTS_B
5079	PF01473	Q8DQ62_STRR6/360-378	Q8DR52_STRR6/239-258	0.208002	0.202054	1.22118	2BIB.A:496-514	2V05.A:274-292	0.143498	0.146759	1.65111	0.4	0.3684	VGWNEIEGEWYYF-NQTGIL	TGWKYVRGKWYYLDNKNGDM	_EEEEETTEEEEE-_TTS_B	_EEEEETTEEEEE_TTT__B	VGWIKDKDKWYFLKENGQL	TGWFQVNGKWYYAYSSGAL	_EEEEETTEEEEE_TTS_B	_EEEEETTEEEEE_TTS_B
5080	PF01473	Q8DP07_STRR6/130-150	Q8DQ62_STRR6/381-399	0.0923258	0.0905775	1.23726	2WW5.A:181-199	2BIB.A:496-514	0.352537	0.31561	1.74318	0.58	0.3889	NEWIYDSNYKSWFYLKSDGAY	NQWKKW-N-NHWFYLTDSGAS	SEEEEETTTTEEEEE_TTS_B	SEEEEE-T-TEEEEE_TTS_B	EWQKVGGKWYYFKKWGYM	GWIKDKDKWYFLKENGQL	EEEEETTEEEEE_GGG_B	EEEEETTEEEEE_TTS_B
5081	PF01473	LYS_BPCP1/304-322	Q8DQ62_STRR6/381-399	0.205604	0.202138	1.99587	2J8F.A:304-322	2BIB.A:496-514	0.350405	0.315271	1.26496	0.87	0.4444	NEFIKSGKGWYFMNTNGEL	NQWKKWNNHWFYLTDSGAS	EEEEEETTEEEEEETTSEB	SEEEEETTEEEEE_TTS_B	EFIKSGKGWYFMNTNGEL	GWIKDKDKWYFLKENGQL	EEEEETTEEEEE_SS__B	EEEEETTEEEEE_TTS_B
5082	PF01473	LYS_BPCP1/242-260	Q8DQ62_STRR6/381-399	0.0923258	0.0905775	1.06679	2J8F.A:304-322	2BIB.A:496-514	0.350405	0.315271	1.26496	0.87	0.4444	SEWLKDNEKWYYLKDNGAM	NQWKKWNNHWFYLTDSGAS	SEEEEETTEEEEE_TTS_B	SEEEEETTEEEEE_TTS_B	EFIKSGKGWYFMNTNGEL	GWIKDKDKWYFLKENGQL	EEEEETTEEEEE_SS__B	EEEEETTEEEEE_TTS_B
5083	PF01473	LYS_BPCP1/221-239	Q8DQ62_STRR6/381-399	0.0923258	0.0905775	1.94849	2J8F.A:304-322	2BIB.A:496-514	0.350405	0.315271	1.26496	0.87	0.4444	NKWEKIGGVWYYFDSKGYC	NQWKKWNNHWFYLTDSGAS	SEEEEETTEEEEE_TTS_B	SEEEEETTEEEEE_TTS_B	EFIKSGKGWYFMNTNGEL	GWIKDKDKWYFLKENGQL	EEEEETTEEEEE_SS__B	EEEEETTEEEEE_TTS_B
5084	PF01473	Q8DP07_STRR6/153-171	Q8DQ62_STRR6/381-399	0.307937	0.279426	2.34994	2WW5.A:181-199	2BIB.A:496-514	0.352537	0.31561	1.74318	0.58	0.3889	QEWQLIGNKWYYFKKWGYM	NQWKKWNNHWFYLTDSGAS	SEEEEETTEEEEE_GGG_B	SEEEEETTEEEEE_TTS_B	EWQKVGGKWYYFKKWGYM	GWIKDKDKWYFLKENGQL	EEEEETTEEEEE_GGG_B	EEEEETTEEEEE_TTS_B
5085	PF01473	Q8DQ62_STRR6/360-378	Q8DQ62_STRR6/381-399	0.145405	0.145977	2.35974	2BIB.A:496-514	2BIB.A:496-514	0.143498	0.146759	1e-05	0	1	VGWNEIEGEWYYFNQTGIL	NQWKKWNNHWFYLTDSGAS	_EEEEETTEEEEE_TTS_B	SEEEEETTEEEEE_TTS_B	VGWIKDKDKWYFLKENGQL	VGWIKDKDKWYFLKENGQL	_EEEEETTEEEEE_TTS_B	_EEEEETTEEEEE_TTS_B
5086	PF01473	LYS_BPCP1/304-322	Q8DP07_STRR6/130-150	0.205604	0.202138	1.39497	2J8F.A:304-322	2WW5.A:181-199	0.430516	0.381216	2.23489	0.94	0.3333	NEFIKS-G-KGWYFMNTNGEL	NEWIYDSNYKSWFYLKSDGAY	EEEEEE-T-TEEEEEETTSEB	SEEEEETTTTEEEEE_TTS_B	EFIKSGKGWYFMNTNGEL	EWQKVGGKWYYFKKWGYM	EEEEETTEEEEE_SS__B	EEEEETTEEEEE_GGG_B
5087	PF01473	LYS_BPCP1/242-260	Q8DP07_STRR6/130-150	0.0923258	0.0905775	0.88007	2J8F.A:304-322	2WW5.A:181-199	0.430516	0.381216	2.23489	0.94	0.3333	SEWLKD-N-EKWYYLKDNGAM	NEWIYDSNYKSWFYLKSDGAY	SEEEEE-T-TEEEEE_TTS_B	SEEEEETTTTEEEEE_TTS_B	EFIKSGKGWYFMNTNGEL	EWQKVGGKWYYFKKWGYM	EEEEETTEEEEE_SS__B	EEEEETTEEEEE_GGG_B
5088	PF01473	LYS_BPCP1/221-239	Q8DP07_STRR6/130-150	0.0923258	0.0905775	2.36872	2J8F.A:304-322	2WW5.A:181-199	0.430516	0.381216	2.23489	0.94	0.3333	NKWEKI-G-GVWYYFDSKGYC	NEWIYDSNYKSWFYLKSDGAY	SEEEEE-T-TEEEEE_TTS_B	SEEEEETTTTEEEEE_TTS_B	EFIKSGKGWYFMNTNGEL	EWQKVGGKWYYFKKWGYM	EEEEETTEEEEE_SS__B	EEEEETTEEEEE_GGG_B
5089	PF01473	Q8DP07_STRR6/153-171	Q8DP07_STRR6/130-150	0.307937	0.279426	2.57847	2WW5.A:181-199	2WW5.A:181-199	0.0851967	0.0832387	1e-05	0	1	QEWQLI-G-NKWYYFKKWGYM	NEWIYDSNYKSWFYLKSDGAY	SEEEEE-T-TEEEEE_GGG_B	SEEEEETTTTEEEEE_TTS_B	QEWQKVGGKWYYFKKWGYM	QEWQKVGGKWYYFKKWGYM	SEEEEETTEEEEE_GGG_B	SEEEEETTEEEEE_GGG_B
5090	PF01473	Q8DQ62_STRR6/360-378	Q8DP07_STRR6/130-150	0.145405	0.145977	2.99647	2BIB.A:496-514	2WW5.A:181-199	0.352537	0.31561	1.74318	0.58	0.3889	VGWNEI-E-GEWYYFNQTGIL	NEWIYDSNYKSWFYLKSDGAY	_EEEEE-T-TEEEEE_TTS_B	SEEEEETTTTEEEEE_TTS_B	GWIKDKDKWYFLKENGQL	EWQKVGGKWYYFKKWGYM	EEEEETTEEEEE_TTS_B	EEEEETTEEEEE_GGG_B
5091	PF01473	LYS_BPCP1/242-260	LYS_BPCP1/304-322	0.205604	0.202138	1.40445	2J8F.A:304-322	2J8F.A:304-322	0.167381	0.171164	1e-05	0	1	SEWLKDNEKWYYLKDNGAM	NEFIKSGKGWYFMNTNGEL	SEEEEETTEEEEE_TTS_B	EEEEEETTEEEEEETTSEB	NEFIKSGKGWYFMNTNGEL	NEFIKSGKGWYFMNTNGEL	EEEEEETTEEEEE_SS__B	EEEEEETTEEEEE_SS__B
5092	PF01473	LYS_BPCP1/221-239	LYS_BPCP1/304-322	0.205604	0.202138	1.8947	2J8F.A:304-322	2J8F.A:304-322	0.167381	0.171164	1e-05	0	1	NKWEKIGGVWYYFDSKGYC	NEFIKSGKGWYFMNTNGEL	SEEEEETTEEEEE_TTS_B	EEEEEETTEEEEEETTSEB	NEFIKSGKGWYFMNTNGEL	NEFIKSGKGWYFMNTNGEL	EEEEEETTEEEEE_SS__B	EEEEEETTEEEEE_SS__B
5093	PF01473	Q8DP07_STRR6/153-171	LYS_BPCP1/304-322	0.500656	0.485101	2.6356	2WW5.A:181-199	2J8F.A:304-322	0.430516	0.381216	2.23489	0.94	0.3333	QEWQLIGNKWYYFKKWGYM	NEFIKSGKGWYFMNTNGEL	SEEEEETTEEEEE_GGG_B	EEEEEETTEEEEEETTSEB	EWQKVGGKWYYFKKWGYM	EFIKSGKGWYFMNTNGEL	EEEEETTEEEEE_GGG_B	EEEEETTEEEEE_SS__B
5094	PF01473	Q8DQ62_STRR6/360-378	LYS_BPCP1/304-322	0.218089	0.217049	2.38595	2BIB.A:496-514	2J8F.A:304-322	0.350405	0.315271	1.26496	0.87	0.4444	VGWNEIEGEWYYFNQTGIL	NEFIKSGKGWYFMNTNGEL	_EEEEETTEEEEE_TTS_B	EEEEEETTEEEEEETTSEB	GWIKDKDKWYFLKENGQL	EFIKSGKGWYFMNTNGEL	EEEEETTEEEEE_TTS_B	EEEEETTEEEEE_SS__B
5095	PF01473	LYS_BPCP1/221-239	LYS_BPCP1/242-260	0.0923258	0.0905775	2.23915	2J8F.A:304-322	2J8F.A:304-322	0.167381	0.171164	1e-05	0	1	NKWEKIGGVWYYFDSKGYC	SEWLKDNEKWYYLKDNGAM	SEEEEETTEEEEE_TTS_B	SEEEEETTEEEEE_TTS_B	NEFIKSGKGWYFMNTNGEL	NEFIKSGKGWYFMNTNGEL	EEEEEETTEEEEE_SS__B	EEEEEETTEEEEE_SS__B
5096	PF01473	Q8DP07_STRR6/153-171	LYS_BPCP1/242-260	0.307937	0.279426	1.55775	2WW5.A:181-199	2J8F.A:304-322	0.430516	0.381216	2.23489	0.94	0.3333	QEWQLIGNKWYYFKKWGYM	SEWLKDNEKWYYLKDNGAM	SEEEEETTEEEEE_GGG_B	SEEEEETTEEEEE_TTS_B	EWQKVGGKWYYFKKWGYM	EFIKSGKGWYFMNTNGEL	EEEEETTEEEEE_GGG_B	EEEEETTEEEEE_SS__B
5097	PF01473	Q8DQ62_STRR6/360-378	LYS_BPCP1/242-260	0.145405	0.145977	2.04794	2BIB.A:496-514	2J8F.A:304-322	0.350405	0.315271	1.26496	0.87	0.4444	VGWNEIEGEWYYFNQTGIL	SEWLKDNEKWYYLKDNGAM	_EEEEETTEEEEE_TTS_B	SEEEEETTEEEEE_TTS_B	GWIKDKDKWYFLKENGQL	EFIKSGKGWYFMNTNGEL	EEEEETTEEEEE_TTS_B	EEEEETTEEEEE_SS__B
5098	PF01473	Q8DP07_STRR6/153-171	LYS_BPCP1/221-239	0.307937	0.279426	1.52813	2WW5.A:181-199	2J8F.A:304-322	0.430516	0.381216	2.23489	0.94	0.3333	QEWQLIGNKWYYFKKWGYM	NKWEKIGGVWYYFDSKGYC	SEEEEETTEEEEE_GGG_B	SEEEEETTEEEEE_TTS_B	EWQKVGGKWYYFKKWGYM	EFIKSGKGWYFMNTNGEL	EEEEETTEEEEE_GGG_B	EEEEETTEEEEE_SS__B
5099	PF01473	Q8DQ62_STRR6/360-378	LYS_BPCP1/221-239	0.145405	0.145977	1.64124	2BIB.A:496-514	2J8F.A:304-322	0.350405	0.315271	1.26496	0.87	0.4444	VGWNEIEGEWYYFNQTGIL	NKWEKIGGVWYYFDSKGYC	_EEEEETTEEEEE_TTS_B	SEEEEETTEEEEE_TTS_B	GWIKDKDKWYFLKENGQL	EFIKSGKGWYFMNTNGEL	EEEEETTEEEEE_TTS_B	EEEEETTEEEEE_SS__B
5100	PF01473	Q8DQ62_STRR6/360-378	Q8DP07_STRR6/153-171	0.39336	0.355328	1.8352	2BIB.A:496-514	2WW5.A:181-199	0.352537	0.31561	1.74318	0.58	0.3889	VGWNEIEGEWYYFNQTGIL	QEWQLIGNKWYYFKKWGYM	_EEEEETTEEEEE_TTS_B	SEEEEETTEEEEE_GGG_B	GWIKDKDKWYFLKENGQL	EWQKVGGKWYYFKKWGYM	EEEEETTEEEEE_TTS_B	EEEEETTEEEEE_GGG_B
5101	PF02984	CCNA2_BOVIN/307-425	CCNE1_HUMAN/244-366	1.03179	0.87352	2.58655	3MY5.D:309-427	1W98.B:229-351	1.05046	0.933144	3.10074	3.27	0.1333	PTINQFLTQYFLHQQPA--NCKVES---LAMF----------LGELSLIDADPYLKYLPSVIAAAAFHLALYTVTGQSWPESLVQKTGYTLETLKPCLLDLHQTY--LRAPQHAQQSIREKYKNSKYHGVSLLNPP	LTIVSWLNVYMQV---AYLN-DLH-EVLLPQYPQQIFIQIAELLDLCVLDVD-CLEFPYGILAASALYHFSSS-------ELMQKVSGYQWCDIENCVKWMVPFAMVIRETGSSKLKHFRGVADEDAHNIQTHRDS	__HHHHHHHHHTTSSS_--_HHHHH---HHHH----------HHHHHHH_HHHHTTS_HHHHHHHHHHHHHHHHHS__S_HHHHHHH___HHHHHHHHHHHHHHH--HHGGGSS__HHHHHTTSGGGTTGGGS___	__HHHHHHHHHHH---HT__-SS_-_SSS__S_HHHHHHHHHHHHHHHHSGG-GGGS_HHHHHHHHHHHTS_H-------HHHHHHS___HHHHHHHHHHHHHHHHHHHHH________TTS_GGGGGGB_____H	PTINQFLTQYFLHQQPANCKVESLAMFLGELSLIDADYLKYLPSVIAAAAFHLALYQSWPESLTGYTLETLKPCLLDLHQTYLRAPQREKYKNSKY	LTIVSWLNVYMQVAYLYPQQIFIQIAELLDLCVLDVDCLEFPYGILAASALYHFSSSELMQKVSGYQWCDIENCVKWMVPFAMVIRETGSSKLKHF	__HHHHHHHHGGG_SS__HHHHHHHHHHHHHHHH_HHHTTS_HHHHHHHHHHHHHH__S_HHHH___TTTTHHHHHHHHHHHHHGGGHHHTTSGGG	__HHHHHHHHHHHHT_S_HHHHHHHHHHHHHHHHSGGGGGS_HHHHHHHHHHHTS_HHHHHHHS___HHHHHHHHHHHHHHHHHHHHH________
5102	PF00134	CGH2_SHV21/22-148	CCNA2_MOUSE/171-297	0.371379	0.329065	2.15875	1JOW.A:22-148	4I3Z.D:181-307	0.62509	0.522711	1.99643	1.48	0.2302	RVLNN-LKLRELLLPKFTSLWEIQTE-VTVDNRTILLTWMHLLCESFELDKSVFPLSVSILDRYLCKK-QGTKKTLQKIGAACVLIGSKIRTVKPMTVSKLTYLSCDCFTNLELINQEKDILEALKWDTE	DIHTYLREMEVKC--KPKVGYMKRQPDITNSMRAILVDWLVEVGEEYKLQNETLHLAVNYIDRFLSSMS-VLRGKLQLVGTAAMLLASKFEEIYPPEVAEFVYITDDTYSKKQVLRMEHLVLKVLAFDLA	HHHHH-HHHHHTTS___SSTTTT_SS-S_HHHHHHHHHHHHHHHHHTT__TTHHHHHHHHHHHHHHHS-___TTTHHHHHHHHHHHHHHHHSSS___HHHHHHTTTTSS_HHHHHHHHHHHHHHTTT___	HHHHHHHHHHHHT--___TTGGGG_SS__HHHHHHHHHHHHHHHHHTT__HHHHHHHHHHHHHHH____-_____HHHHHHHHHHHHHHHH_SS___HHHHHHHTTTSS_HHHHHHHHHHHHHHHTT___	VLNNLKLRELLLPKFTSLWEIQTEVTVDNRTILLTWMHLLCESFELDKSVFPLSVSILDRYLCKKQGTKKTLQKIGAACVLIGSKIRTVKPMTVSKLTYLSFTNLELINQEKDILEALKWDTE	IHTYLREMEVKCKPKVGYMKRQPDITNSMRAILVDWLVEVGEEYKLQNETLHLAVNYIDRFLSSMSVLRGKLQLVGTAAMLLASKFEEIYPPEVAEFVYITYSKKQVLRMEHLVLKVLAFDLA	_HHHHHHHHTTS___SSTTTT_SS__HHHHHHHHHHHHHHHHHTT__TTSHHHHHHHHHHHHHHS___HHHHHHHHHHHHHHHHHHH_SS___SHHHHS____TTHHHHHHHHHHHHHTT___	HHHHHHHHHHHT___TTGGGG_SS__HHHHHHHHHHHHHHHHHTT__HHHHHHHHHHHHHHHTT____TTTHHHHHHHHHHHHHHHH_SS___HHHHHHHTS_HHHHHHHHHHHHHHHTT___
5103	PF00134	CCND3_HUMAN/26-153	CCNA2_MOUSE/171-297	0.462381	0.401354	1.42156	3G33.D:26-153	4I3Z.D:181-307	0.463786	0.406669	1.31836	0.92	0.3594	RVLQSLLRLEERYVPRASYFQCVQRE-IKPHMRKMLAYWMLEVCEEQRCEEEVFPLAMNYLDRYLSCV-PTRKAQLQLLGAVCMLLASKLRETTPLTIEKLCIYTDHAVSPRQLRDWEVLVLGKLKWDLA	DIHTYLREMEVKC--KPKVGYMKRQPDITNSMRAILVDWLVEVGEEYKLQNETLHLAVNYIDRFLSSMS-VLRGKLQLVGTAAMLLASKFEEIYPPEVAEFVYITDDTYSKKQVLRMEHLVLKVLAFDLA	HHHHHHHHHGGGGS_SS__TTTSTTT-__HHHHHHHHHHHHHHHHHTT__TTHHHHHHHHHHHHHHH_-___GGGHHHHHHHHHHHHHHHH_SS___TTHHHHHTTTSS_HHHHHHHHHHHHHHTTT___	HHHHHHHHHHHHT--___TTGGGG_SS__HHHHHHHHHHHHHHHHHTT__HHHHHHHHHHHHHHH____-_____HHHHHHHHHHHHHHHH_SS___HHHHHHHTTTSS_HHHHHHHHHHHHHHHTT___	RVLQSLLRLEERYVPRASYFQCVREIKPHMRKMLAYWMLEVCEEQRCEEEVFPLAMNYLDRYLSCVPTRKAQLQLLGAVCMLLASKLRETTPLTIEKLCIYTDHAVSPRQLRDWEVLVLGKLKWDLA	DIHTYLREMEVKCKPKVGYMKRQPDITNSMRAILVDWLVEVGEEYKLQNETLHLAVNYIDRFLSSMSVLRGKLQLVGTAAMLLASKFEEIYPPEVAEFVYITDDTYSKKQVLRMEHLVLKVLAFDLA	HHHHHHHHHGGGGS_SS__TTTSTT__HHHHHHHHHHHHHHHHHTT__TTHHHHHHHHHHHHHHH____GGGHHHHHHHHHHHHHHHH_SS___TTHHHHHTTTSS_HHHHHHHHHHHHHHTTT___	HHHHHHHHHHHHT___TTGGGG_SS__HHHHHHHHHHHHHHHHHTT__HHHHHHHHHHHHHHHTT____TTTHHHHHHHHHHHHHHHH_SS___HHHHHHHTTTSS_HHHHHHHHHHHHHHHTT___
5104	PF00134	CCND3_HUMAN/26-153	CGH2_SHV21/22-148	0.332592	0.301155	1.5418	3G33.D:26-153	1JOW.A:22-148	0.551223	0.473942	1.69804	1.53	0.3359	RVLQSLLRLEERYVPRASYFQCVQREIKPHMRKMLAYWMLEVCEEQRCEEEVFPLAMNYLDRYLSCVPTRKAQLQLLGAVCMLLASKLRETTPLTIEKLCIYTDHAVSPRQLRDWEVLVLGKLKWDLA	RVLNN-LKLRELLLPKFTSLWEIQTEVTVDNRTILLTWMHLLCESFELDKSVFPLSVSILDRYLCKKQGTKKTLQKIGAACVLIGSKIRTVKPMTVSKLTYLSCDCFTNLELINQEKDILEALKWDTE	HHHHHHHHHGGGGS_SS__TTTSTTT__HHHHHHHHHHHHHHHHHTT__TTHHHHHHHHHHHHHHH____GGGHHHHHHHHHHHHHHHH_SS___TTHHHHHTTTSS_HHHHHHHHHHHHHHTTT___	HHHHH-HHHHHTTS___SSTTTT_SSS_HHHHHHHHHHHHHHHHHTT__TTHHHHHHHHHHHHHHHS___TTTHHHHHHHHHHHHHHHHSSS___HHHHHHTTTTSS_HHHHHHHHHHHHHHTTT___	RVLQSLLRLEERYVPRASYFQCVQEIKPHMRKMLAYWMLEVCEEQRCEEEVFPLAMNYLDRYLSCVPTRKAQLQLLGAVCMLLASKLRETTPLTIEKLCIYTVSPRQLRDWEVLVLGKLKWDLA	RVLNNLKLRELLLPKFTSLWEIQTEVTVDNRTILLTWMHLLCESFELDKSVFPLSVSILDRYLCKKQGTKKTLQKIGAACVLIGSKIRTVKPMTVSKLTYLSFTNLELINQEKDILEALKWDTE	HHHHHHHHHGGGGS_SS__TTTSTT__HHHHHHHHHHHHHHHHHTT__TTHHHHHHHHHHHHHHH____GGGHHHHHHHHHHHHHHHH_SS___TTHHHHHTS_HHHHHHHHHHHHHHTTT___	S_HHHHHHHHTTS___SSTTTT_SS__HHHHHHHHHHHHHHHHHTT__TTSHHHHHHHHHHHHHHS___HHHHHHHHHHHHHHHHHHH_SS___SHHHHS____TTHHHHHHHHHHHHHTT___
5105	PF04126	O28042_ARCFU/8-129	Q9X187_THEMA/1-120	0.756938	0.658826	0.611766	2NNZ.A:8-129	2KA0.A:1-120	1.04043	0.875385	0.627802	1.9	0.5656	MRLRIRFESAECEVELYEEWAPETVRAIADALPIKSTANRWGDEIYFTTQVAVEKEENSKDVVELGDVAYWIPGKAICLFFGKTPISDDKIRPASAVNVIGRIVNSMEGLKGVADGESVVVE	MRVELLFESGKCVIDLNEE--YEVVKLLKEKIPFESVVNTWGEEIYFSTPVNVQKMENPREVVEIGDVGYWPPGKALCLFFGKTPMSDDKIQPASAVNVIGKIVEGLEDLKKIKDGEKVAVR	__EEEEETTEEEEE___TTS_HHHHHHHHHT_SEEEEEEEETTEEEE__S_____SS__B____TTEEEEETTTTEEEEESS__TT_TTS____SSEEEEEE__S____GGG__SSEEEEEE	EEEEEE_SS_EEEEEEETT--SHHHHHHHHH_SEEEEEEESSSEEEEE_S______SSEESSB_TTEEEEEGGGTEEEEESS__TT_SSSB__SS_EEEEEEEEE_GGGGGG__TT_EEEEE	MRLRIRFESAECEVELYEAPETVRAIADALPIKSTANRWGDEIYFTTQVAVEKEENSKDVVELGDVAYWIPGKAICLFFGKTPISDDKIRPASAVNVIGRIVNSMEGLKGVADGESVVVE	MRVELLFESGKCVIDLNEEYEVVKLLKEKIPFESVVNTWGEEIYFSTPVNVQKMENPREVVEIGDVGYWPPGKALCLFFGKTPMSDDKIQPASAVNVIGKIVEGLEDLKKIKDGEKVAVR	__EEEEETTEEEEE___T_HHHHHHHHHT_SEEEEEEEETTEEEE__S_____SS__B____TTEEEEETTTTEEEEESS__TT_TTS____SSEEEEEE__S____GGG__SSEEEEEE	_EEEEE_SS_EEEEEE_TTSHHHHHHTTS_SEEE__EEETTEEE_B_S______SSB_S___TTEE_EEGGGTEE_EE_S__SS_SSS___SS__B__EEEEE_TTGGGG__TT__EEEE
5106	PF03784	VHL1_VIOHE/1-31	KAB5_OLDAF/1-30	0.599111	0.544221	0.552641	1ZA8.A:1-28	2KUX.A:1-30	0.463954	0.421209	0.415837	1.08	0.6786	SISCGESCAMISFCFTEVIGCSCKNKVCYLN	GTPCGESCVYIPC-ISGVIGCSCTDKVCYLN	_____EE_SSSS__GGGTTT_EEETTEEEBT	_EEEEEE_SSS__-SGGGGS_EEETTEEEE_	aGESbAMIFcFTEVIGaSbKNKVcYLN	aGESbVYIPcISGVIGaSbTDKVcYLN	__EE_SSS__GGGTTT_EEETTEEEBT	EEEE_SSS__SGGGGS_EEETTEEEE_
5107	PF03784	CYO14_VIOOD/2-31	KAB5_OLDAF/1-30	5.72846	5.70378	1.15308	2GJ0.A:1-31	2KUX.A:1-30	0.912174	0.803398	2.46657	2.1	0.2963	SIPACGESCFKGKC--YTPGCSCS-KYPLCAKN	GTP-CGESCVYIPCISGVIGCSCTDK--VCYLN	BHHHH_B__SSS__--SSTTEEEE-ETTEEEE_	_EE-EEEE_SSS__SGGGGS_EEETT--EEEE_	aGESbFKGKcYTPGaSbSKYPLcAKN	aGESbVYIPcISVIGaSbTDKVcYLN	H_B__SSS__SSTTEEEEETTEEEE_	EEEE_SSS__SGGGS_EEETTEEEE_
5108	PF03784	CYO14_VIOOD/2-31	VHL1_VIOHE/1-31	1.15269	1.03868	1.13887	2GJ0.A:1-31	1ZA8.A:1-28	0.688197	0.589802	1.14056	1.54	0.4828	SIPACGESCFKGKC---YTPGCSCS-KYPLCAKN	SIS-CGESCAMISFCFTEVIGCSCKNK--VCYLN	BHHHH_B__SSS__---SSTTEEEE-ETTEEEE_	___-__EE_SSSS__GGGTTT_EEETT--EEEBT	aGESbFKGKcYTPGaSbKYPLcAKN	aGESbAMIFcFTIGaSbKNKVcYLN	H_B__SSS__SSTTEEEETTEEEE_	__EE_SSS__GGTT_EEETTEEEBT
5109	PF00031	CYT1_ORYSJ/48-135	CYTA_HUMAN/4-92	1.04465	1.07245	2.74812	1EQK.A:10-97	1DVC.A:9-119	1.71387	1.77076	2.89598	2.56	0.1932	GGVEPVGNENDLHLVDLARFAVTEHNKKANSLLEFEKLVSVKQQVVAGTLYYFTIEVKEG---DAKKLYEAKVWEKPWMDFKELQEFKPVD	GGLSEAKP-ATPEIQEIVDKVKPQLEEKTNETYGKLEAVQYKTQVVAGTNYYIKVRAGDNKYM-HLKVFKSLPGQNEDLVLTGYQVDKNKD	SSSEEE__TT_HHHHHHHHHHHHHHHHHTT__EEEEEEEEEEEEESSSEEEEEEEEEEET---T__EEEEEEEEEBTTTTB__EEEEE___	TSBSSEEE-S_HHHHHHHHHHHHHHHHHHTSSSS_EEEEEEEEEESSSEEEEEEEEESSSEEE-EEEEEEESTTSTTSEEEEEEEEEESTT	GVEPVGNELHLVDLARFAVTEHNKKANSLLEFEKLVSVKQQVVAGTLYYFTIEVKEKKLYEAKVWEKWMDFKELQEFKP	GLSEKPATPEIQEIVDKVKPQLEEKTNETYGKLEAVQYKTQVVAGTNYYIKVRAGDNKYMHLKVFKSPGEDLVLTGYQV	SSEEE__THHHHHHHHHHHHHHHHHTT__EEEEEEEEEEEEESSSEEEEEEEEEEE_EEEEEEEEEBTTTB__EEEEE_	___SEE__TTHHHHHHHHHHHHHTTT________EEEEEE__SSSEEEEEEEE_SSS_EE__EEEE_SS___EEEE__S
5110	PF00031	CYTM_SOLTU/99-187	CYTA_HUMAN/4-92	1.12811	1.21013	2.57381	2W9P.F:4-90	1DVC.A:9-119	2.36171	2.54528	2.46534	2.21	0.2022	GGIVNVPNPNNTKFQELARFAIQDYNKKQNAHLEFVENLNVKEQVVAGIMYYITLAATDD-AGKKKIYKAKIWVKEWEDFKKVVEFKLVG	GGLSEAKP-ATPEIQEIVDKVKPQLEEKTNETYGKLEAVQYKTQVVAGTNYYIKVRAGDNKYMHLKVFKSLPGQNEDLVLTGYQVDKNKD	__EEEESSTTSHHHHHHHHHHHHHHHHHTT__EEEEEEEEEEEEESSSEEEEEEEEEEET-TTEEEEEEEEEEEEGGGTEEEEEEEEEE_	TSBSSEEE-S_HHHHHHHHHHHHHHHHHHTSSSS_EEEEEEEEEESSSEEEEEEEEESSSEEEEEEEEEESTTSTTSEEEEEEEEEESTT	GIVNVPNPNTKFQELARFAIQDYNKKQNAHLEFVENLNVKEQVVAGIMYYITLAATKKKIYKAKIWVKWEDFKKVVEFKL	GLSEAKPATPEIQEIVDKVKPQLEEKTNETYGKLEAVQYKTQVVAGTNYYIKVRAGDNKYMHLKVFKSPGEDLVLTGYQV	__EEES_TSHHHHHHHHHHHHHHHHHHT__EEEEEEEEEEEEESSSEEEEEEEEEE_EEEEEEEEEEETTTEEEEEEEEE	___S_EE__TTHHHHHHHHHHHHHTTT________EEEEEE__SSSEEEEEEEE_SSS_EE__EEEE_SS___EEEE__S
5111	PF00031	CYT_CHICK/32-127	CYTA_HUMAN/4-92	1.06772	1.12356	3.5505	1A67.A:9-104	1DVC.A:9-119	1.82541	1.92228	3.28475	4.19	0.0816	GAPVPVDENDEGLQRALQFAMAEYNRASNDKYSSRVVRVISAKRQLVSGIKYILQVEIGRTTCPKSSGDLQSCEFHDEPEMAKYTTCTFVVYSIPW	GGLSEAKPATPEIQEIVDKVKPQLEEKT--NETYGKLEAVQYKTQVVAGTNYYIKVRAGDNKYM-HLKVFKSLPGQ----NEDLVLTGYQVDKNKD	T_EEE__TT_HHHHHHHHHHHHHHHHHSTTSSEEEEEEEEEEEEEESSSEEEEEEEEEEEESS_SSSTTSSHHHSSSSSTTSSEEEEEEEEEEETT	TSBSSEEES_HHHHHHHHHHHHHHHHHH--TSSSS_EEEEEEEEEESSSEEEEEEEEESSSEEE-EEEEEEESTTS----TTSEEEEEEEEEESTT	APVPVDENLQRALQFAMAEYNRASNDSSRVVRVISAKRQLVSGIKYILQVEIGRYTTbTFVVYSIW	GLSEAKPATPEIQEIVDKVKPQLEEETYGKLEAVQYKTQVVAGTNYYIKVRAGDNKYMHLKVFKSP	__EE__TTGHHHHHHHHHHHHHHS_SS_EEEEEEEEEEEESSSEEEEEEEEEE__EEEEEEEEEET	___S_EE__TTHHHHHHHHHHHHHT_______EEEEEE__SSSEEEEEEEE_SSS_EE__EEEE_S
5112	PF00031	CYTD_HUMAN/32-128	CYTA_HUMAN/4-92	1.28818	1.32547	2.65607	1RN7.A:12-108	1DVC.A:9-119	2.18462	2.29763	2.06384	2.77	0.1633	GGIHATDLNDKSVQCALDFAISEYNKVINKDEYYSRPLQVMAAYQQIVGGVNYYFNVKFGRTTCTKSQPNLDNCPFNDQPKLKEEEFCSFQINEVPW	GGLSEAKPATPEIQEIVDKVKPQLEEKT---NETYGKLEAVQYKTQVVAGTNYYIKVRAGDNKYM-HLKVFKSLPGQ----NEDLVLTGYQVDKNKD	__EEEE_TTSHHHHHHHHHHHHHHHHTT___SEEEEEEEEEEEEEEETTEEEEEEEEEEEEEEEETTSSS_SS__B__STTT__EEEEEEEEEEE__	TSBSSEEES_HHHHHHHHHHHHHHHHHH---TSSSS_EEEEEEEEEESSSEEEEEEEEESSSEEE-EEEEEEESTTS----TTSEEEEEEEEEESTT	GGIHATDLNDKVQRALDFAISEYNKVINKDYSRPLQVMAAYQIVGGVNYYFNVKFGREEFbSFQINEVW	GGLSAKPATPEIQEIVDKVKPQLEEKTNETYGKLEAVQYKTQVVAGTNYYIKVRAGDNKYMHLKVFKSP	___EEE_TTSHHHHHHHHHHHHHHHTT___EEEEEEEEEEEEETTEEEEEEEEEEEEEEEEEEEEEEEG	_____EE__TTHHHHHHHHHHHHHTTT________EEEEEE__SSSEEEEEEEE_SSS_EE__EEEE_S
5113	PF00031	CYTM_SOLTU/99-187	CYT1_ORYSJ/48-135	0.455895	0.435288	0.872152	2W9P.F:4-90	1EQK.A:10-97	0.396375	0.36878	0.88382	2.09	0.4713	GGIVNVPNPNNTKFQELARFAIQDYNKKQNAHLEFVENLNVKEQVVAGIMYYITLAATDDAG-KKKIYKAKIWVKEWEDFKKVVEFKLVG	GGVEPVGNENDLHLVDLARFAVTEHNKKANSLLEFEKLVSVKQQVVAGTLYYFTIEVKEG--DAKKLYEAKVWEKPWMDFKELQEFKPVD	__EEEESSTTSHHHHHHHHHHHHHHHHHTT__EEEEEEEEEEEEESSSEEEEEEEEEEETTT-EEEEEEEEEEEEGGGTEEEEEEEEEE_	SSSEEE__TT_HHHHHHHHHHHHHHHHHTT__EEEEEEEEEEEEESSSEEEEEEEEEEET--T__EEEEEEEEEBTTTTB__EEEEE___	GIVNVPNPNNTKFQELARFAIQDYNKKQNAHLEFVENLNVKEQVVAGIMYYITLAATDDGKKKIYKAKIWVKEWEDFKKVVEFKLV	GVEPVGNENDLHLVDLARFAVTEHNKKANSLLEFEKLVSVKQQVVAGTLYYFTIEVKEGDAKKLYEAKVWEKPWMDFKELQEFKPV	__EEES_TTSHHHHHHHHHHHHHHHHHHT__EEEEEEEEEEEEESSSEEEEEEEEEEESS_EEEEEEEEEEETTTTEEEEEEEEE_	SSEEE__TT_HHHHHHHHHHHHHHHHHTT__EEEEEEEEEEEEESSSEEEEEEEEEEETT__EEEEEEEEEBTTTTB__EEEEE__
5114	PF00031	CYT_CHICK/32-127	CYT1_ORYSJ/48-135	1.41369	1.47149	2.58976	1A67.A:9-104	1EQK.A:10-97	0.568064	0.54838	2.68338	3.57	0.1443	GAPVPVDE-NDEGLQRALQFAMAEYNRASNDKYSSRVVRVISAKRQLVSGIKYILQVEIGRTTCPK-SSGDLQSCEFHDEPEMAKYTTCTFVVYSIPW	GGVEPVGNENDLHLVDLARFAVTEHNKKA--NSLLEFEKLVSVKQQVVAGTLYYFTIEVKEG----DAKKLYEAKVWE----KPWMDFKELQEFKPVD	T_EEE__T-T_HHHHHHHHHHHHHHHHHSTTSSEEEEEEEEEEEEEESSSEEEEEEEEEEEESS_S-SSTTSSHHHSSSSSTTSSEEEEEEEEEEETT	SSSEEE__TT_HHHHHHHHHHHHHHHHHT--T__EEEEEEEEEEEEESSSEEEEEEEEEEET----T__EEEEEEEEE----BTTTTB__EEEEE___	PVPVDENDELQRALQFAMAEYNRASNDSSRVVRVISAKRQLVSGIKYILQVEIGRTTKYTTbTFVVYSIPW	GVEPVGNENDLHLVDLARFAVTEHNNSLLEFEKLVSVKQQVVAGTLYYFTIEVKEGDAKKLYEAKVWEKPW	_EE__TT_GGHHHHHHHHHHHHHHS_SS_EEEEEEEEEEEESSSEEEEEEEEEE__SS_EEEEEEEEEETT	SSEEE__TT_HHHHHHHHHHHHHHHT__EEEEEEEEEEEEESSSEEEEEEEEEEETT__EEEEEEEEEBTT
5115	PF00031	CYTD_HUMAN/32-128	CYT1_ORYSJ/48-135	1.42277	1.44318	2.55752	1RN7.A:12-108	1EQK.A:10-97	0.486207	0.449103	2.228	2.7	0.1939	GGIHATDL-NDKSVQCALDFAISEYNKVINKDEYYSRPLQVMAAYQQIVGGVNYYFNVKFGRTTCTK-SQPNLDNCPFNDQPKLKEEEFCSFQINEVPW	GGVEPVGNENDLHLVDLARFAVTEHNKKA---NSLLEFEKLVSVKQQVVAGTLYYFTIEVKEG----DAKKLYEAKVWE----KPWMDFKELQEFKPVD	__EEEE_T-TSHHHHHHHHHHHHHHHHTT___SEEEEEEEEEEEEEEETTEEEEEEEEEEEEEEEET-TSSS_SS__B__STTT__EEEEEEEEEEE__	SSSEEE__TT_HHHHHHHHHHHHHHHHHT---T__EEEEEEEEEEEEESSSEEEEEEEEEEET----T__EEEEEEEEE----BTTTTB__EEEEE___	GGIHATDLNDKSVQRALDFAISEYNKVINKDYSRPLQVMAAYQQIVGVNYYFNVKFGRLKEEEFbSFQINEVPW	GGVEPVGENDLHLVDLARFAVTEHNKKANSLLEFEKLVSVKQQVVAGTLYYFTIEVKEGDAKKLYEAKVWEKPW	___EEE_TTSHHHHHHHHHHHHHHHHTT___EEEEEEEEEEEEEETEEEEEEEEEEEET__EEEEEEEEEEEGG	SSSEEE_TT_HHHHHHHHHHHHHHHHHTT__EEEEEEEEEEEEESSSEEEEEEEEEEETT__EEEEEEEEEBTT
5116	PF00031	CYT_CHICK/32-127	CYTM_SOLTU/99-187	1.30303	1.37885	2.93826	1A67.A:9-104	2W9P.F:4-90	0.591024	0.55653	4.81766	3.68	0.0938	GAPVPVDE-NDEGLQRALQFAMAEYNRASNDKYSSRVVRVISAKRQLVSGIKYILQVEIGRTTCPKSSGDLQSCEFHDEPEMAKYTTCTFVVYSIPW	GGIVNVPNPNNTKFQELARFAIQDYNKKQ--NAHLEFVENLNVKEQVVAGIMYYITLAATDD-AG-KKKIYKAKIWV----KEWEDFKKVVEFKLVG	T_EEE__T-T_HHHHHHHHHHHHHHHHHSTTSSEEEEEEEEEEEEEESSSEEEEEEEEEEEESS_SSSTTSSHHHSSSSSTTSSEEEEEEEEEEETT	__EEEESSTTSHHHHHHHHHHHHHHHHHT--T__EEEEEEEEEEEEESSSEEEEEEEEEEET-TT-EEEEEEEEEEE----EGGGTEEEEEEEEEE_	PVPVDENDEGLQRALQFAMAEYNRASNSRVVRVISAKRQLVSGIKYILQVEIGRTAKYTTbTFVVYSIPW	NVPNPNNTKFQELARFAIQDYNKKQNAHLEFVENLNVKEQVVIMYYITLAATDDAGKKKIYKAKIWVKEW	_EE__TT_GGGHHHHHHHHHHHHHHS__EEEEEEEEEEEESSSEEEEEEEEEE__SS_EEEEEEEEEETT	EES_TTSHHHHHHHHHHHHHHHHHHT__EEEEEEEEEEEEESEEEEEEEEEEESSS_EEEEEEEEEEETT
5117	PF00031	CYTD_HUMAN/32-128	CYTM_SOLTU/99-187	1.4285	1.51486	2.92523	1RN7.A:12-108	2W9P.F:4-90	0.541887	0.493068	2.54027	2.43	0.1753	GGIHATDL-NDKSVQCALDFAISEYNKVINKDEYYSRPLQVMAAYQQIVGGVNYYFNVKFGRTTCTKSQPNLDNCPFNDQPKLKEEEFCSFQINEVPW	GGIVNVPNPNNTKFQELARFAIQDYNKKQ---NAHLEFVENLNVKEQVVAGIMYYITLAATDD-AG-KKKIYKAKIWV----KEWEDFKKVVEFKLVG	__EEEE_T-TSHHHHHHHHHHHHHHHHTT___SEEEEEEEEEEEEEEETTEEEEEEEEEEEEEEEETTSSS_SS__B__STTT__EEEEEEEEEEE__	__EEEESSTTSHHHHHHHHHHHHHHHHHT---T__EEEEEEEEEEEEESSSEEEEEEEEEEET-TT-EEEEEEEEEEE----EGGGTEEEEEEEEEE_	GIHATDLNDKSVQRALDFAISEYNKVINKYYSRPLQVMAAYQQIGGVNYYFNVKFGRTTKEEEFbSFQINEVPW	GIVNVNPNNTKFQELARFAIQDYNKKQNAHLEFVENLNVKEQVVAGIMYYITLAATDDAGKKKIYKAKIWVKEW	__EEE_TTSHHHHHHHHHHHHHHHHTT__EEEEEEEEEEEEEEETEEEEEEEEEEEEEE__EEEEEEEEEEEGG	__EEE_TTSHHHHHHHHHHHHHHHHHHT__EEEEEEEEEEEEESSSEEEEEEEEEEESSS_EEEEEEEEEEETT
5118	PF00031	CYTD_HUMAN/32-128	CYT_CHICK/32-127	0.573868	0.549764	1.093	1RN7.A:12-108	1A67.A:9-104	0.857646	0.794084	1.73063	3.55	0.2772	GGIHATDLNDKSVQCALDFAISEYNKVINKDEYYSRPLQVMAAYQQIVGGVNYYFNVKFGRTTCTKSQPNLDNCPFNDQPKLKEEEFCSFQINEVPW	GAPVPVDENDEGLQRALQFAMAEYNRAS-NDKYSSRVVRVISAKRQLVSGIKYILQVEIGRTTCPKSSGDLQSCEFHDEPEMAKYTTCTFVVYSIPW	__EEEE_TTSHHHHHHHHHHHHHHHHTT___SEEEEEEEEEEEEEEETTEEEEEEEEEEEEEEEETTSSS_SS__B__STTT__EEEEEEEEEEE__	T_EEE__TT_HHHHHHHHHHHHHHHHHS-TTSSEEEEEEEEEEEEEESSSEEEEEEEEEEEESS_SSSTTSSHHHSSSSSTTSSEEEEEEEEEEETT	GIHATDLNDKSVQRALDFAISEYNKVINKDEYYSRPLQVMAAYQQIVGVNYYFNVKFGRTTaTKDNaPFNDQPKLKEEEFbSFQINEVPW	APVPVDENDEGLQRALQFAMAEYNRASNDKYSSRVVRVISAKRQLVSGIKYILQVEIGRTTaPKSSGaEFHDEPEAKYTTbTFVVYSIPW	__EEE_TTSHHHHHHHHHHHHHHHHTT___SEEEEEEEEEEEEEEETEEEEEEEEEEEEEEEETSS__B___TTT__EEEEEEEEEEEGG	__EE__TT_GGGHHHHHHHHHHHHHHS_SSSS_EEEEEEEEEEEESSSEEEEEEEEEE__SSSSSS___SSS__TSS_EEEEEEEEEETT
5119	PF01053	CYS3_YEAST/10-390	METB_HELPY/4-377	0.392196	0.342863	0.920959	1N8P.D:9-389	4L0O.K:4-377	0.43074	0.372922	0.949909	1.43	0.4543	ATKAIHAGEHVD-VHGSVIEPISLSTTFKQSSPANPIGTYEYSRSQNPNRENLERAVAALENAQYGLAFSSGSATTATILQSLPQGSHAVSIGDVYGGTHRYFTKVANAHGVETSFTND-LLNDLPQLIKENTKLVWIETPTNPTLKVTDIQKVADLIKKHAAGQDVILVVDNTFLSPYISNPLNFGADIVVHSATKYINGHSDVVLGVLATNNKPLYERLQFLQNAIGAIPSPFDAWLTHRGLKTLHLRVRQAALSANKIAEFLAADKENVVAVNYPGLKTHPNYDVVLKQHRDALGGGMISFRIKGGAEAASKFASSTRLFTLAESLGGIESLLEVPAVMTHGGIPKEAREASGVFDDLVRISVGIEDTDDLLEDIKQALK	QTKLIHGGISEDATTGAVSVPIYQTSTYRQDAIGRHKG-YEYSRSGNPTRFALEELIADLEGGVKGFAFASGLAGIHAVFSLLQSGDHVLLGDDVYGGTFRLFNQVLVKNGLSCTIIDTSDISQIKKAIKPNTKALYLETPSNPLLKITDLAQCASVAKDH--G--LLTIVDNTFATPYYQNPLLLGADIVAHSGTKYLGGHSDVVAGLVTTNNEALAQEIAFFQNAIGGVLGPQDSWLLQRGIKTLGLRMEAHQKNALCVAEFLEKH-PKVERVYYPGLPTHPNYELAKKQMRGFSG--MLSFTLKND-SEAVAFVESLKLFILGESLGGVESLVGIPAFMTHACIPKTQREAAGIRDGLVRLSVGIEHEQDLLEDLEQAFA	HHHHHHTT____-TT_BSS__B___SBB_E__TT_ESSS_SBTTT__HHHHHHHHHHHHHTT_SEEEEES_HHHHHHHHHTTS_SSBEEEEESS__HHHHHHHHHTSTTT_S__EEESS-HHHHHHHHS_SSEEEEEE_SS_TTT_____HHHHHHHHHHHTTTST_EEEEE_TTTHHHH__GGGGT_SEEEEETTTTTT_SSS___EEEEES_HHHHHHHHHHHHHH_____HHHHHHHHHHHTTHHHHHHHHHHHHHHHHHHHTT_TTTEEEEE_TTSTTSTTHHHHHHHSGGG___SEEEEEESS_HHHHHHHHHH_SSSEESS__S_SS_EEE_TTTTSS_SS_TTTTTSSS__TTEEEEE__SS_HHHHHHHHHHHHH	HHHHHHSSS_S_TTT__SS______SB_B_SSTTB_SS-_SBTTT__HHHHHHHHHHHHHHT_SEEEEESSHHHHHHHHHTTS_TTEEEEEETT__HHHHHHHHHTT___TEEEEEE_TTSHHHHHHH__TTEEEEEEESS_TTTT____HHHHHHHHHHT--T--_EEEEE_SSSHTTT__GGGGT_SEEEEETTTTTT_SS____EEEEES_HHHHHHHHHHHHHH__B__HHHHHHHHHHHTTHHHHHHHHHHHHHHHHHHHHT_-TTEEEEE_TTSTTSTTHHHHHHH_SS__S--EEEEEESSG-GGHHHHHHT_SSSEEBS__SSSS_EEE_TTTTTTTTS_HHHHHHTTS_TTEEEEE__SS_HHHHHHHHHHHHT	ATKAIHAGEHVDVHGSVIEPISLSTTFKQSSPANPTYEYSRSQNPNRENLERAVAALENAQYGLAFSSGSATTATILQSLPQGSHAVSIGDVYGGTHRYFTKVANAHGVETSFTNDLLNDLPQLIKENTKLVWIETPTNPTLKVTDIQKVADLIKKHDVILVVDNTFLSPYISNPLNFGADIVVHSATKYINGHSDVVLGVLATNNKPLYERLQFLQNAIGAIPSPFDAWLTHRGLKTLHLRVRQAALSANKIAEFLAADENVVAVNYPGLKTHPNYDVVLKQHRLGGGMISFRIKGGAAASKFASSTRLFTLAESLGGIESLLEVPAVMTHGGIPKEAREASGVFDDLVRISVGIEDTDDLLEDIKQALK	QTKLIHGISEDATTGAVSVPIYQTSTYRQDAIGRHGYEYSRSGNPTRFALEELIADLEGGVKGFAFASGLAGIHAVFSLLQSGDHVLLGDDVYGGTFRLFNQVLVKNGLSCTIIDTDISQIKKAIKPNTKALYLETPSNPLLKITDLAQCASVAKDHGLLTIVDNTFATPYYQNPLLLGADIVAHSGTKYLGGHSDVVAGLVTTNNEALAQEIAFFQNAIGGVLGPQDSWLLQRGIKTLGLRMEAHQKNALCVAEFLEKHPKVERVYYPGLPTHPNYELAKKQMRGFSGMLSFTLKNDSEAVAFVESLKLFILGESLGGVESLVGIPAFMTHACIPKTQREAAGIRDGLVRLSVGIEHEQDLLEDLEQAFA	HHHHHHTT____TT_BSS__B___SBB_EEETTEES_SBTTT__HHHHHHHHHHHHHTT_SEEEEES_HHHHHHHHHTTS_SSBEEEEESS__HHHHHHHHHTSTTT_B__EEESSHHHHHHHHS_SSEEEEEE_SS_TTT_____HHHHHHHHHHH__EEEEE_TTTHHHH__GGGGT_SEEEEETTTTTS_SS____EEEEES_HHHHHHHHHHHHHH_____HHHHHHHHHHHTTHHHHHHHHHHHHHHHHHHHTT_TTEEEEE_TTSTTSTTHHHHHHHSG___SEEEEEESS_HHHHHHHHH_SSSEESS____SS_EEE_TTTTSS_SS_TTTTTTTS__TTEEEEE__SS_HHHHHHHHHHHHH	HHHHHHSS_S_TTT__SS______SB___SBTTB____BTTT__HHHHHHHHHHHHHHT_SEEEEESSHHHHHHHHHTTS_TT_EEEEETT__HHHHHHHHHTTGGGT_EEEEE_SSHHHHHTT__SSEEEEEEESS_TTT_____HHHHHHHHHHTT_EEEEE_SSS_TTT__GGGGT_SEEEEEIIIIIT_SS____EEEEES_HHHHHHHHHHHHHH__B__HHHHHHHHHHHTTHHHHHHHHHHHHHHHHHHHHT_TTEEEEE_TTSTTSTTHHHHHHH_SS__SEEEEEESSGGGHHHHHHH_SSSEE_S__SSSS_EEE_HHHHT_SSS_HHHHHHTT__TTEEEEE__SS_HHHHHHHHHHHHH
5120	PF01053	CGL_HUMAN/19-395	METB_HELPY/4-377	0.262019	0.231887	0.816864	2NMP.A:19-395	4L0O.K:4-377	0.361485	0.313407	0.834502	1.08	0.4775	ATQAIHVGQDPEQWTSRAVVPPISLSTTFKQGAPGQHSGFEYSRSGNPTRNCLEKAVAALDGAKYCLAFASGLAATVTITHLLKAGDQIICMDDVYGGTNRYFRQVAS-EFGLKISFVDCSKIKLLEAAITPETKLVWIETPTNPTQKVIDIEGCAHIVHKHGDIILVVDNTFMSPYFQRPLALGADISMYSATKYMNGHSDVVMGLVSVNCESLHNRLRFLQNSLGAVPSPIDCYLCNRGLKTLHVRMEKHFKNGMAVAQFLESNPWVEKVIYPGLPSHPQHELVKRQCTGCTGMVTFYIKGTLQHAEIFLKNLKLFTLAESLGGFESLAELPAIMTHASVLKNDRDVLGISDTLIRLSVGLEDEEDLLEDLDQALK	QTKLIHGGISEDA-TTGAVSVPIYQTSTYRQDAIGRHKGYEYSRSGNPTRFALEELIADLEGGVKGFAFASGLAGIHAVFSLLQSGDHVLLGDDVYGGTFRLFNQVLVK-NGLSCTIIDTSDISQIKKAIKPNTKALYLETPSNPLLKITDLAQCASVAKDHG-LLTIVDNTFATPYYQNPLLLGADIVAHSGTKYLGGHSDVVAGLVTTNNEALAQEIAFFQNAIGGVLGPQDSWLLQRGIKTLGLRMEAHQKNALCVAEFLEKHPKVERVYYPGLPTHPNYELAKKQMRGFSGMLSFTLKND-SEAVAFVESLKLFILGESLGGVESLVGIPAFMTHACIPKTQREAAGIRDGLVRLSVGIEHEQDLLEDLEQAFA	HHHHHHTT__GGGSTT_BSS__B___SBB__SSTT_SSS__BTTT__HHHHHHHHHHHHHTT_SEEEEESSHHHHHHHHHTTS_TT_EEEEESSSSHHHHHHHHHTGG-GGT_EEEEE_TTSHHHHHHH__TTEEEEEEESS_TTT_____HHHHHHHHHHSSS_EEEEEGTTTHTTT__GGGGT_SEEEEETTTTTTTSSS__EEEEEE__HHHHHHHHHHHHHH_____HHHHHHHHHHHTTHHHHHHHHHHHHHHHHHHHHTSTTEEEEE_TTSTTSTTHHHHHHH_SS__SEEEEEESS_HHHHHHHHHH_SSSEE_S__SSSS_EEE_TT_TTTTTS_HHHHHHHTS_TTEEEEE__SS_HHHHHHHHHHHHH	HHHHHHSSS_S_T-TT__SS______SB_B_SSTTB_SS_SBTTT__HHHHHHHHHHHHHHT_SEEEEESSHHHHHHHHHTTS_TTEEEEEETT__HHHHHHHHHTT__-_TEEEEEE_TTSHHHHHHH__TTEEEEEEESS_TTTT____HHHHHHHHHHTT-_EEEEE_SSSHTTT__GGGGT_SEEEEETTTTTT_SS____EEEEES_HHHHHHHHHHHHHH__B__HHHHHHHHHHHTTHHHHHHHHHHHHHHHHHHHHT_TTEEEEE_TTSTTSTTHHHHHHH_SS__SEEEEEESSG-GGHHHHHHT_SSSEEBS__SSSS_EEE_TTTTTTTTS_HHHHHHTTS_TTEEEEE__SS_HHHHHHHHHHHHT	ATQAIHVGQDPETSRAVVPPISLSTTFKQGNPTRNCLEKAVAALDGAKYCLAFASGLAATVTITHLLKAGDQIICMDDVYGGTNRYFRQVASEFGLKISFVDCSKIKLLEAAITPETKLVWIETPTNPTQKVIDIEGCAHIVHKHGIILVVDNTFMSPYFQRPLALGADISMYSATKYMNGHSDVVMGLVSVNCESLHNRLRFLQNSLGAVPSPIDCYLCNRGLKTLHVRMEKHFKNGMAVAQFLESNPWVEKVIYPGLPSHPQHELVKRQCTGCTGMVTFYIKGTLHAEIFLKNLKLFTLAESLGGFESLAELPAIMTHASVLKNDRDVLGISDTLIRLSVGLEDEEDLLEDLDQALK	QTKLIHGISEDATTGAVSVPIYQTSTYRQGNPTRFALEELIADLEGGVKGFAFASGLAGIHAVFSLLQSGDHVLLGDDVYGGTFRLFNQVLVKNGLSCTIIDTSDISQIKKAIKPNTKALYLETPSNPLLKITDLAQCASVAKDHGLLTIVDNTFATPYYQNPLLLGADIVAHSGTKYLGGHSDVVAGLVTTNNEALAQEIAFFQNAIGGVLGPQDSWLLQRGIKTLGLRMEAHQKNALCVAEFLEKHPKVERVYYPGLPTHPNYELAKKQMRGFSGMLSFTLKNDSEAVAFVESLKLFILGESLGGVESLVGIPAFMTHACIPKTQREAAGIRDGLVRLSVGIEHEQDLLEDLEQAFA	HHHHHHTT__GGTT_BSS__B___S_B____HHHHHHHHHHHHHTT_SEEEEESSHHHHHHHHHTTS_TT_EEEEESS__HHHHHHHHHTGGGTT_EEEEE_TTSHHHHHHH__TTEEEEEEESS_TTT_____HHHHHHHHSSSS_EEEEE_TTT_TTT__GGGGT_SEEEEETTTTTT_SS____EEEEE__HHHHHHHHHHHHHH_____HHHHHHHHHHGGGHHHHHHHHHHHHHHHHHHHHH_TTEEEEE_TTSTTSTTHHHHHHH_S___SEEEEEESS_HHHHHHHHH_SSSEE_S__SSSS_EEE_TTTTTTTTS_HHHHHHHT__TTEEEEE__SS_HHHHHHHHHHHHH	HHHHHHSS_S_TTT__SS______SB_____HHHHHHHHHHHHHHT_SEEEEESSHHHHHHHHHTTS_TT_EEEEETT__HHHHHHHHHTTGGGT_EEEEE_SSSHHHHHTT__SSEEEEEEESS_TTT_____HHHHHHHHHHTT_EEEEE_SSS_TTT__GGGGT_SEEEEEIIIIIT_SS____EEEEES_HHHHHHHHHHHHHH__B__HHHHHHHHHHHTTHHHHHHHHHHHHHHHHHHHHT_TTEEEEE_TTSTTSTTHHHHHHH_SS__SEEEEEESSGGGHHHHHHH_SSSEE_S__SSSS_EEE_HHHHT_SSS_HHHHHHTT__TTEEEEE__SS_HHHHHHHHHHHHH
5121	PF01053	O15565_TRIVA/12-395	METB_HELPY/4-377	0.525265	0.444384	0.939212	1PFF.A:65-393	4L0O.K:4-377	0.40404	0.362608	0.998817	1.43	0.4498	DTLSIHANPQ---KDQFGAIVAPIYQTSTFLFDNCDQGGARFGGKEAGYMYTRIGNPTNSALEGKIAKLEHAEACAATASGMGAIAASVWTFLKAGDHLISDDCLYGCTHALFEHQLRKFGVEVDFIDMAVPGNIEKHLKPNTRIVYFETPANPTLKVIDIEDAVKQARKQKDILVIVDNTFASPILTNPLDLGVDIVVHSATKYINGHTDVVAGLVC--SRADIIAK-----VKSQGIKDITGAIISPHDAWLITRGTLTLDMRVKRAAENAQKVAEFLHEHKAVKKVYYPGLPDHPGHEIAKKQMKMF--GSMIAFDVD-GLEK--AKKVLDNCHVVSLAVSLGGPESLIQHPASMTHAGVPKEEREAAGLTDNLIRLSVGCENVQDIIDDLKQALD	QTKLIHGGISEDA--TTGAVSVPIYQTSTYRQD--------AIGRHKGYEYSRSGNPTRFALEELIADLEGGVKGFAFASGLAGI-HAVFSLLQSGDHVLLGDDVYGGTFRLFNQVLVKNGLSCTIIDTSDISQIKKAIKPNTKALYLETPSNPLLKITDLAQCASVAKDHG-LLTIVDNTFATPYYQNPLLLGADIVAHSGTKYLGGHSDVVAGLVTTNN-EALAQEIAFFQ-------NAIGGVLGPQDSWLLQRGIKTLGLRMEAHQKNALCVAEFLEKHPKVERVYYPGLPTHPNYELAKKQMRGFSG--MLSFTLKND---SEAVAFVESLKLFILGESLGGVESLVGIPAFMTHACIPKTQREAAGIRDGLVRLSVGIEHEQDLLEDLEQAFA	__________---_______________________________________________HHHHHHHHH_T_SEEEEESSHHHHHHHHHHHH__TT_EEEEES___HHHHHHHHTHHHHTT_EEEEE_TTSTTHHHH___TTEEEEEEESS_TTT_____HHHHHHHHTTSSS_EEEEE_TTTHHHH__GGGGT_SEEEEETTTTTTSSSS___EEEE--E_HHHHHH-----HHHIIIIIII__B__HHHHHHHHHHHHHHHHHHHHHHHHHHHHHHHHHH_TT_SEEE_TTSTTSTTHHHHHHH_SS_--_SEEEEE_S-SHHH--HHHHHHT_SSSEE_SS__SSS_EEE_HHHHTSTTS_HHHHHH_T__TTEEEEE__SS_HHHHHHHHHHHHH	HHHHHHSSS_S_T--TT__SS______SB_B_S--------STTB_SS_SBTTT__HHHHHHHHHHHHHHT_SEEEEESSHHHHH-HHHHTTS_TTEEEEEETT__HHHHHHHHHTT___TEEEEEE_TTSHHHHHHH__TTEEEEEEESS_TTTT____HHHHHHHHHHTT-_EEEEE_SSSHTTT__GGGGT_SEEEEETTTTTT_SS____EEEEES_-HHHHHHHHHHH-------HHH__B__HHHHHHHHHHHTTHHHHHHHHHHHHHHHHHHHHT_TTEEEEE_TTSTTSTTHHHHHHH_SS__S--EEEEEESSG---GGHHHHHHT_SSSEEBS__SSSS_EEE_TTTTTTTTS_HHHHHHTTS_TTEEEEE__SS_HHHHHHHHHHHHT	SALEGKIAKLEHAEACAATASGMGAIAASVWFLKAGDHLISDDCLYGCTHALFEHQLRKFGVEVDFIDMAVPGNIEKHLKPNTRIVYFETPANPTLKVIDIEDAVKQARKQKILVIVDNTFASPILTNPLDLGVDIVVHSATKYINGHTDVVAGLVCSRADIIAKVKSQGIKDGAIISPHDAWLITRGTLTLDMRVKRAAENAQKVAEFLHEHKAVKKVYYPGLPDHPGHEIAKKQMKMFGSMIAFDVDGLEKAKKVLDNCHVVSLAVSLGGPESLIQHPASMTHAGVPKEEREAAGLTDNLIRLSVGCENVQDIIDDLKQALD	FALEELIADLEGGVKGFAFASGLAGIHAVFSLLQSGDHVLLGDDVYGGTFRLFNQVLVKNGLSCTIIDTSDISQIKKAIKPNTKALYLETPSNPLLKITDLAQCASVAKDHGLLTIVDNTFATPYYQNPLLLGADIVAHSGTKYLGGHSDVVAGLVTTNEALAQEIAFFQNAIGGVLGPQDSWLLQRGIKTLGLRMEAHQKNALCVAEFLEKHPKVERVYYPGLPTHPNYELAKKQMRGFSGMLSFTLKNDSEAVAFVESLKLFILGESLGGVESLVGIPAFMTHACIPKTQREAAGIRDGLVRLSVGIEHEQDLLEDLEQAFA	_HHHHHHHHHHT_SEEEEESSHHHHHHHHHHH__TT_EEEEES___HHHHHHHHTHHHHTT_EEEEE_TTSTTHHHHT__TTEEEEEEESS_TTT_____HHHHHHHHTTSS_EEEEE_TTTHHHH__GGGGT_SEEEEETTTTTSSSSS___EEEEE_HHHHHHHHHTIIII_____HHHHHHHHHHHHHHHHHHHHHHHHHHHHHHHHHH_TT___EE_TTSTTSTTHHHHHHH_SS__SEEEEE_SSHHHHHHHHHT_SSSEE_SS__SSS_EEE_HHHHTSTTS_HHHHHHTT__TTEEEEE__SS_HHHHHHHHHHHHH	HHHHHHHHHHHT_SEEEEESSHHHHHHHHHTTS_TT_EEEEETT__HHHHHHHHHTTGGGT_EEEEE_SSSHHHHHTT__SSEEEEEEESS_TTT_____HHHHHHHHHHTT_EEEEE_SSS_TTT__GGGGT_SEEEEEIIIIIT_SS____EEEEE_HHHHHHHHHHHHHH__B__HHHHHHHHHHHTTHHHHHHHHHHHHHHHHHHHHT_TTEEEEE_TTSTTSTTHHHHHHH_SS__SEEEEEESSGGGHHHHHHH_SSSEE_S__SSSS_EEE_HHHHT_SSS_HHHHHHTT__TTEEEEE__SS_HHHHHHHHHHHHH
5122	PF01053	A2FEV4_TRIVA/9-392	METB_HELPY/4-377	0.319958	0.286101	0.940887	1E5E.B:9-393	4L0O.K:4-377	0.387455	0.339176	0.975933	1.42	0.4367	ATACIHANPQKD-QFGAAIPPIYQTSTFVFDNCQQGGNRFAGQESGYIYTRLGNPTVSNLEGKIAFLEKTEACVATSSGMGAIAATVLTILKAGDHLISDECLYGCTHALFEHALTKFGIQVDFINTAIPGEVKKHMKPNTKIVYFETPANPTLKIIDMERVCKDAHSQEGVLVIADNTFCSPMITNPVDFGVDVVVHSATKYINGHTDVVAGLICGKA-DLLQQIRMVGIKDITGSVISPHDAWLITRGLSTLNIRMKAESENAMKVAEYLKSHPAVEKVYYPGFEDHEGHDIAKKQMRMYGSMITFILKSGFEGAKKLLDNLKLITLAVSLGGCESLIQHPASMTHAVVPKEEREAAGITDGMIRLSVGIEDADELIADFKQGL-	QTKLIHGGISEDATTGAVSVPIYQTSTYRQD--------AIGRHKGYEYSRSGNPTRFALEELIADLEGGVKGFAFASGLAGI-HAVFSLLQSGDHVLLGDDVYGGTFRLFNQVLVKNGLSCTIIDTSDISQIKKAIKPNTKALYLETPSNPLLKITDLAQCASVAKDHG-LLTIVDNTFATPYYQNPLLLGADIVAHSGTKYLGGHSDVVAGLVTTNNEALAQEIAF--FQNAIGGVLGPQDSWLLQRGIKTLGLRMEAHQKNALCVAEFLEKHPKVERVYYPGLPTHPNYELAKKQMRGFSGMLSFTLKND-SEAVAFVESLKLFILGESLGGVESLVGIPAFMTHACIPKTQREAAGIRDGLVRLSVGIEHEQDLLEDLEQAFA	HHHHHHSS____-TT__SS______SB___SSHHHHHHHHTTSS_S__BTTT__HHHHHHHHHHHHHHT_SEEEEESSHHHHHHHHHHHH__TT_EEEEES___HHHHHHHHTHHHHTT_EEEEE_TTSTTHHHHH__TTEEEEEEESS_TTT_____HHHHHHHH_TSTT_EEEEE_TTT_TTT__GGGGT_SEEEEETTTTTT_SS____EEEEE_H-HHHHHHHHIIIIIII_____HHHHHHHHHHHTTHHHHHHHHHHHHHHHHHHHHT_TTEEEEE_TTSTTSTTHHHHHHH_SS__SEEEEEETTHHHHHHHHHH__SSSEESS___SSS_EEE____TTTTTS_HHHHHHTT__TTEEEEE__SS_HHHHHHHHHHHH-	HHHHHHSSS_S_TTT__SS______SB_B_S--------STTB_SS_SBTTT__HHHHHHHHHHHHHHT_SEEEEESSHHHHH-HHHHTTS_TTEEEEEETT__HHHHHHHHHTT___TEEEEEE_TTSHHHHHHH__TTEEEEEEESS_TTTT____HHHHHHHHHHTT-_EEEEE_SSSHTTT__GGGGT_SEEEEETTTTTT_SS____EEEEES_HHHHHHHHH--HHHHH__B__HHHHHHHHHHHTTHHHHHHHHHHHHHHHHHHHHT_TTEEEEE_TTSTTSTTHHHHHHH_SS__SEEEEEESSG-GGHHHHHHT_SSSEEBS__SSSS_EEE_TTTTTTTTS_HHHHHHTTS_TTEEEEE__SS_HHHHHHHHHHHHT	ATACIHANPQKDQFGAAIPPIYQTSTFVFDNCQQGGYIYTRLGNPTVSNLEGKIAFLEKTEACVATSSGMGAIAATVLILKAGDHLISDECLYGCTHALFEHALTKFGIQVDFINTAIPGEVKKHMKPNTKIVYFETPANPTLKIIDMERVCKDAHSQEVLVIADNTFCSPMITNPVDFGVDVVVHSATKYINGHTDVVAGLICGKADLLQQIRMVGIKDGSVISPHDAWLITRGLSTLNIRMKAESENAMKVAEYLKSHPAVEKVYYPGFEDHEGHDIAKKQMRMYGSMITFILKSGEGAKKLLDNLKLITLAVSLGGCESLIQHPASMTHAVVPKEEREAAGITDGMIRLSVGIEDADELIADFKQGLD	QTKLIHGGIEDATTGAVSVPIYQTSTYRQDAIGRHGYEYSRSGNPTRFALEELIADLEGGVKGFAFASGLAGIHAVFSLLQSGDHVLLGDDVYGGTFRLFNQVLVKNGLSCTIIDTSDISQIKKAIKPNTKALYLETPSNPLLKITDLAQCASVAKDHGLLTIVDNTFATPYYQNPLLLGADIVAHSGTKYLGGHSDVVAGLVTTNEALAQEIAFFQNAIGGVLGPQDSWLLQRGIKTLGLRMEAHQKNALCVAEFLEKHPKVERVYYPGLPTHPNYELAKKQMRGFSGMLSFTLKNDSEAVAFVESLKLFILGESLGGVESLVGIPAFMTHACIPKTQREAAGIRDGLVRLSVGIEHEQDLLEDLEQAFA	HHHHHHSS____TT__SS______SB___SSHHHHS__BTTT__HHHHHHHHHHHHHHT_SEEEEESSHHHHHHHHHHH__TT_EEEEES___HHHHHHHHTHHHHTT_EEEEE_TTSTTHHHHH__TTEEEEEEESS_TTT_____HHHHHHHHTTST_EEEEE_TTT_TTT__GGGGT_SEEEEETTTTTT_SS____EEEEE_HHHHHHHHHTIIII_____HHHHHHHHHHHTTHHHHHHHHHHHHHHHHHHHHT_TTEEEEE_TTSTTSTTHHHHHHH_SS__SEEEEEETTHHHHHHHHHH_SSSEE_S___SSS_EEE_TTTTTTTTS_HHHHHHTT__TTEEEEE__SS_HHHHHHHHHHHHH	HHHHHHSSSS_TTT__SS______SB___SBTTB____BTTT__HHHHHHHHHHHHHHT_SEEEEESSHHHHHHHHHTTS_TT_EEEEETT__HHHHHHHHHTTGGGT_EEEEE_SSSHHHHHTT__SSEEEEEEESS_TTT_____HHHHHHHHHHTT_EEEEE_SSS_TTT__GGGGT_SEEEEEIIIIIT_SS____EEEEE_HHHHHHHHHHHHHH__B__HHHHHHHHHHHTTHHHHHHHHHHHHHHHHHHHHT_TTEEEEE_TTSTTSTTHHHHHHH_SS__SEEEEEESSGGGHHHHHHH_SSSEE_S__SSSS_EEE_HHHHT_SSS_HHHHHHTT__TTEEEEE__SS_HHHHHHHHHHHHH
5123	PF01053	METC_ECOLI/7-392	METB_HELPY/4-377	0.439679	0.380503	1.52384	1CL1.A:7-392	4L0O.K:4-377	0.430212	0.367032	1.48744	1.45	0.2709	DTQLVNAGRSKK-YTLGAVNSVIQRASSLVFDSVEAKKHATRNRANGELFYGRRGTLTHFSLQQAMCELEGGAGCVLFPCGAAAVANSILAFIEQGDHVLMTNTAYEPSQDFCSKILSKLGVTTSWFDPLIGADIVKHLQPNTKIVFLESPGSITMEVHDVPAIVAAVRSVVPDAIIMIDNTWAAGVLFKALDFGIDVSIQAATKYLVGHSDAMIGTAVCNARCWEQLREN-A-YLMGQMVDADTAYITSRGLRTLGVRLRQHHESSLKVAEWLAEHPQVARVNHPALPGSKGHEFWKRDFTGSSGLFSFVLKKKLNNEELANYLDNFSLFSMAYSWGGYESLILANQPEHIAAIRPQGEIDFSG--TLIRLHIGLEDVDDLIADLDAGFA	QTKLIHGGISEDA-TTGAVSVPIYQTSTYRQD--------AIGRHKG-YEYSRSGNPTRFALEELIADLEGGVKGFAFASGLAGI-HAVFSLLQSGDHVLLGDDVYGGTFRLFNQVLVKNGLSCTIIDTSDISQIKKAIKPNTKALYLETPSNPLLKITDLAQCASVAKDHG--LLTIVDNTFATPYYQNPLLLGADIVAHSGTKYLGGHSDVVAGLVTTNN-EALAQEIAFFQNAIGGVLGPQDSWLLQRGIKTLGLRMEAHQKNALCVAEFLEKHPKVERVYYPGLPTHPNYELAKKQMRGFSGMLSFTLKND---SEAVAFVESLKLFILGESLGGVESLVGIPAFMTHACIPKTQREAAGIRDGLVRLSVGIEHEQDLLEDLEQAFA	HHHHHHTT__HH-HHTTBSS__B___S_B__SSHHHHHHHHHTTTTTS__BTTT__HHHHHHHHHHHHHHT_SEEEEESSHHHHHHHHHHHH__TT_EEEEETTS_HHHHHHHHHTGGGGT_EEEEE_TTGGGGGGGG__TTEEEEEEESS_TTT_____HHHHHHHHHHH_TT_EEEEE_TTTTTTSS_GGGGT_SEEEEETTTTTT_SSS___EEEEE_TTTHHHHHHH-H-HHTT____HHHHHHHHHHHTTHHHHHHHHHHHHHHHHHHHHT_TTEEEEE_TTSTTSTTHHHHHHH_S___SEEEEEESS___HHHHHHHHTT_SSSEE_S___SSS_EEEEE_HHHHHTTSTTS_____S--_EEEEE__SS_HHHHHHHHHHHHH	HHHHHHSSS_S_T-TT__SS______SB_B_S--------STTB_SS-_SBTTT__HHHHHHHHHHHHHHT_SEEEEESSHHHHH-HHHHTTS_TTEEEEEETT__HHHHHHHHHTT___TEEEEEE_TTSHHHHHHH__TTEEEEEEESS_TTTT____HHHHHHHHHHTT--_EEEEE_SSSHTTT__GGGGT_SEEEEETTTTTT_SS____EEEEES_-HHHHHHHHHHHHHH__B__HHHHHHHHHHHTTHHHHHHHHHHHHHHHHHHHHT_TTEEEEE_TTSTTSTTHHHHHHH_SS__SEEEEEESSG---GGHHHHHHT_SSSEEBS__SSSS_EEE_TTTTTTTTS_HHHHHHTTS_TTEEEEE__SS_HHHHHHHHHHHHT	DTQLVNAGRSKKYTLGAVNSVIQRASSLVFDSVKHAELFYGRRGTLTHFSLQQAMCELEGGAGCVLFPCGAAAVANSILFIEQGDHVLMTNTAYEPSQDFCSKILSKLGVTTSWFDPLIGADIVKHLQPNTKIVFLESPGSITMEVHDVPAIVAAVRSVVAIIMIDNTWAAGVLFKALDFGIDVSIQAATXYLVGHSDAMIGTAVCNARCWEQLRENAYLMGQMVDADTAYITSRGLRTLGVRLRQHHESSLKVAEWLAEHPQVARVNHPALPGSKGHEFWKRDFTGSSGLFSFVLKKKLELANYLDNFSLFSMAYSWGGYESLILANQTLIRLHIGLEDVDDLIADLDAGFA	QTKLIHGGISEDATTGAVSVPIYQTSTYRQDAIGRHGYEYSRSGNPTRFALEELIADLEGGVKGFAFASGLAGIHAVFSLLQSGDHVLLGDDVYGGTFRLFNQVLVKNGLSCTIIDTSDISQIKKAIKPNTKALYLETPSNPLLKITDLAQCASVAKDHGLLTIVDNTFATPYYQNPLLLGADIVAHSGTKYLGGHSDVVAGLVTTNNALAQEIAFFQNAIGGVLGPQDSWLLQRGIKTLGLRMEAHQKNALCVAEFLEKHPKVERVYYPGLPTHPNYELAKKQMRGFSGMLSFTLKNDSEAVAFVESLKLFILGESLGGVESLVGIPDGLVRLSVGIEHEQDLLEDLEQAFA	HHHHHHTT__HHHHTTBSS__B___S_B__SSHHHH____TTT__HHHHHHHHHHHHHHT_SEEEEESSHHHHHHHHHHH__TT_EEEEETTS_HHHHHHHHHTGGGGT_EEEEE_TT_GGGGGGT__TTEEEEEEESS_TTT_____HHHHHHHHHHH__EEEEE_TTTTTTSS_GGGGT_SEEEEETTTTTT_SSS___EEEEE_TTTHHHHHHHHHHTT____HHHHHHHHHHHTTHHHHHHHHHHHHHHHHHHHHT_TTEEEEE_TTSTTSTTHHHHHHH_S___SEEEEEESS__HHHHHHTT_SS_B__S___SSS_EEEEE__EEEEE__SS_HHHHHHHHHHHHH	HHHHHHSSS_S_TTT__SS______SB___SBTTB____BTTT__HHHHHHHHHHHHHHT_SEEEEESSHHHHHHHHHTTS_TT_EEEEETT__HHHHHHHHHTTGGGT_EEEEE_SSSHHHHHTT__SSEEEEEEESS_TTT_____HHHHHHHHHHTT_EEEEE_SSS_TTT__GGGGT_SEEEEEIIIIIT_SS____EEEEES_HHHHHHHHHHHHH__B__HHHHHHHHHHHTTHHHHHHHHHHHHHHHHHHHHT_TTEEEEE_TTSTTSTTHHHHHHH_SS__SEEEEEESSGGGHHHHHHH_SSSEE_S__SSSS_EEE_HTTEEEEE__SS_HHHHHHHHHHHHH
5124	PF01053	METZ_MYCTU/21-405	METB_HELPY/4-377	0.361188	0.311768	1.38926	3NDN.C:20-406	4L0O.K:4-377	0.417713	0.355143	1.44747	1.46	0.3136	-TVGVRGGMLR--SGFEETAEAMYLTSGYVYGSAAVAEKSFAGELDHYVYSRYGNPTVSVFEERLRLIEGAPAAFATASGMAAVFTSLGALLGAGDRLVAARSLFGSCFVVCSEILPRWGVQTVFVDGDDLSQWERALSVPTQAVFFETPSNPMQSLVDIAAVTELAHAAGAKVVLDNVFATPLLQQGFPLGVDVVVYSGTKHIDGQGRVLGGAIL-GDREYIDGPVQKLMRHTGPAMSAFNAWVLLKGLETLAIRVQHSNASAQRIAEFLNGHPSVRWVRYPYLPSHPQYDLAKRQMSGGGTVVTFALDCPEDVAKQRAFEVLDKMRLIDISNNLGDAKSLVTHPATTTHRAMGPEGRAAIGLGDGVVRISVGLEDTDDLIADIDRAL-	QTKLIHGGISEDA-TTGAVSVPIYQTSTYRQD--------AIGRHKGYEYSRSGNPTRFALEELIADLEGGVKGFAFASGLAGI-HAVFSLLQSGDHVLLGDDVYGGTFRLFNQVLVKNGLSCTIIDTSDISQIKKAIKPNTKALYLETPSNPLLKITDLAQCASVAKDHGLLTIVDNTFATPYYQNPLLLGADIVAHSGTKYLGGHSDVVAGLVTTNN-EALAQEIAFFQNAIGGVLGPQDSWLLQRGIKTLGLRMEAHQKNALCVAEFLEKHPKVERVYYPGLPTHPNYELAKKQMRGFSGMLSFTLKND-----SEAVAFVESLKLFILGESLGGVESLVGIPAFMTHACIPKTQREAAGIRDGLVRLSVGIEHEQDLLEDLEQAFA	-HHHHHTT___--_TT_BSS__B___SBB_BSSHHHHHHHHTTSS____BTTT__HHHHHHHHHHHHHHT_SEEEEESSHHHHHHHHHHTT__TT_EEEEESS__HHHHHHHHTHHHHTT_EEEEE_TT_HHHHHHHTTS__SEEEEESS_TTT_____HHHHHHHHHHTT_EEEEE_TTTHHHH__SGGGT_SEEEEETTTTTT_SS____EEEE-E_HHHHHTHHHHHHHHH_____HHHHHHHHHHGGGHHHHHHHHHHHHHHHHHHHHT_TTEEEEE_TTSTTSTTHHHHHHH_SS__SEEEEEESS_GGGHHHHHHHHHHH_SSSEE_S__S_SS_EEE_GGGTTTSTTHHHHHH_TT__TTEEEEE__SS_HHHHHHHHHHHH-	HHHHHHSSS_S_T-TT__SS______SB_B_S--------STTB_SS_SBTTT__HHHHHHHHHHHHHHT_SEEEEESSHHHHH-HHHHTTS_TTEEEEEETT__HHHHHHHHHTT___TEEEEEE_TTSHHHHHHH__TTEEEEEEESS_TTTT____HHHHHHHHHHTT_EEEEE_SSSHTTT__GGGGT_SEEEEETTTTTT_SS____EEEEES_-HHHHHHHHHHHHHH__B__HHHHHHHHHHHTTHHHHHHHHHHHHHHHHHHHHT_TTEEEEE_TTSTTSTTHHHHHHH_SS__SEEEEEESSG-----GGHHHHHHT_SSSEEBS__SSSS_EEE_TTTTTTTTS_HHHHHHTTS_TTEEEEE__SS_HHHHHHHHHHHHT	ATVGVRGGMLRSGFEETAEAMYLTSGYVYGSAAVAHYVYSRYGNPTVSVFEERLRLIEGAPAAFATASGMAAVFTSLGALGAGDRLVAARSLFGSCFVVCSEILPRWGVQTVFVDGDDLSQWERALSVPTQAVFFETPSNPMQSLVDIAAVTELAHAAGAKVVLDNVFATPLLQQGFPLGVDVVVYSGTXHIDGQGRVLGGAILGDREYIDPVQKLMRHTGPAMSAFNAWVLLKGLETLAIRVQHSNASAQRIAEFLNGHPSVRWVRYPYLPSHPQYDLAKRQMSGGGTVVTFALDCPQRAFEVLDKMRLIDISNNLGDAKSLVTHPATTTHRAMGPEGRAAIGLGDGVVRISVGLEDTDDLIADIDRALS	QTKLIHGISEDATTGAVSVPIYQTSTYRQDAIGRHGYEYSRSGNPTRFALEELIADLEGGVKGFAFASGLAGIHAVFSLLQSGDHVLLGDDVYGGTFRLFNQVLVKNGLSCTIIDTSDISQIKKAIKPNTKALYLETPSNPLLKITDLAQCASVAKDHGLLTIVDNTFATPYYQNPLLLGADIVAHSGTKYLGGHSDVVAGLVTTNEALAQEIAFFQNAIGGVLGPQDSWLLQRGIKTLGLRMEAHQKNALCVAEFLEKHPKVERVYYPGLPTHPNYELAKKQMRGFSGMLSFTLKNDSEAVAFVESLKLFILGESLGGVESLVGIPAFMTHACIPKTQREAAGIRDGLVRLSVGIEHEQDLLEDLEQAFA	HHHHHHTT____TT_BSS__B___SBB_BSSHHHH___BTTT__HHHHHHHHHHHHHHT_SEEEEESSHHHHHHHHHHT__TT_EEEEESS__HHHHHHHHTHHHHTT_EEEEE_TT_HHHHHHHTTS__SEEEEESS_TTT_____HHHHHHHHHHTT_EEEEE_TTTHHHH___GGGT_SEEEEETTTTTT_SS____EEEEE_HHHHHHHHHHHHHH_____HHHHHHHHHHHHHHHHHHHHHHHHHHHHHHHHHT_TTEEEEE_TTSTTSTTHHHHHHH_SS__SEEEEEESS_HHHHHHHHH_SSSEE_S__S_SS_EEE_GGGTTTSTTHHHHHHTTT__TTEEEEE__SS_HHHHHHHHHHHH_	HHHHHHSS_S_TTT__SS______SB___SBTTB____BTTT__HHHHHHHHHHHHHHT_SEEEEESSHHHHHHHHHTTS_TT_EEEEETT__HHHHHHHHHTTGGGT_EEEEE_SSSHHHHHTT__SSEEEEEEESS_TTT_____HHHHHHHHHHTT_EEEEE_SSS_TTT__GGGGT_SEEEEEIIIIIT_SS____EEEEE_HHHHHHHHHHHHHH__B__HHHHHHHHHHHTTHHHHHHHHHHHHHHHHHHHHT_TTEEEEE_TTSTTSTTHHHHHHH_SS__SEEEEEESSGGGHHHHHHH_SSSEE_S__SSSS_EEE_HHHHT_SSS_HHHHHHTT__TTEEEEE__SS_HHHHHHHHHHHHH
5125	PF01053	METC_ARATH/88-460	METB_HELPY/4-377	0.340413	0.298413	1.03111	1IBJ.A:88-460	4L0O.K:4-377	0.381069	0.334836	0.990636	1.18	0.4404	STLLVNLDNKFDP-FDAMSTPLYQTATFKQPSAIENGPYDYTRSGNPTRDALESLLAKLDKADRAFCFTSGMAALSAVTHLIKNGEEIVAGDDVYGGSDRLLSQVVPRSGVVVKRVNTTKLDEVAAAIGPQTKLVWLESPTNPRQQISDIRKISEMAHAQGALVLVDNSIMSPVLSRPLELGADIVMHSATKFIAGHSDVMAGVLAVKGEKLAKEVYFLQNSEGSGLAPFDCWLCLRGIKTMALRIEKQQENARKIAMYLSSHPRVKKVYYAGLPDHPGHHLHFSQAKGAGSVFSFITGSVALSKHLVETTKYFSIAVSFGSVKSLISMPCFMSHASIPAEVREARGLTEDLVRISAGIEDVDDLISDLDIAFK	QTKLIHGGISEDATTGAVSVPIYQTSTYRQDAIGRHKGYEYSRSGNPTRFALEELIADLEGGVKGFAFASGLAGIHAVFSLLQSGDHVLLGDDVYGGTFRLFNQVLVKNGLSCTIIDTSDISQIKKAIKPNTKALYLETPSNPLLKITDLAQCASVAKDHGLLTIVDNTFATPYYQNPLLLGADIVAHSGTKYLGGHSDVVAGLVTTNNEALAQEIAFFQNAIGGVLGPQDSWLLQRGIKTLGLRMEAHQKNALCVAEFLEKHPKVERVYYPGLPTHPNYELAKKQMRGFSGMLSFTLKNDSEAVAFVESLKLFILGESLGGVESLVGIPAFMTHACIPKTQREAAGIRDGLVRLSVGIEHEQDLLEDLEQAFA	HHH_T____TT_T-T__SS______SB___SSSS___S_SBTTT__HHHHHHHHHHHHHHT_SEEEEESSHHHHHHHHHTTS_TT_EEEEETT__HHHHHHHHHT_GGGT_EEEEE_TTSHHHHHHH__TTEEEEEEESS_TTT_____HHHHHHHHHTTT_EEEEE_TTT_TTT__GGG_T_SEEEEETTTTTT_SS____EEEEESSHHHHHHHHHHHHHTT_B__HHHHHHHHHHHTTHHHHHHHHHHHHHHHHHHHHT_TT__EEE_TTSTTSTTHHHHTTT_S___SEEEEE_S_HHHHHHHHHH_SSSEE_S___SSS_EEE_TTTTTTTT__SSTTTTSS__TT_EEEE__SS_HHHHHHHHHHHH_	HHHHHHSSS_S_TTT__SS______SB_B_SSTTB_SS_SBTTT__HHHHHHHHHHHHHHT_SEEEEESSHHHHHHHHHTTS_TTEEEEEETT__HHHHHHHHHTT___TEEEEEE_TTSHHHHHHH__TTEEEEEEESS_TTTT____HHHHHHHHHHTT_EEEEE_SSSHTTT__GGGGT_SEEEEETTTTTT_SS____EEEEES_HHHHHHHHHHHHHH__B__HHHHHHHHHHHTTHHHHHHHHHHHHHHHHHHHHT_TTEEEEE_TTSTTSTTHHHHHHH_SS__SEEEEEESSGGGHHHHHHT_SSSEEBS__SSSS_EEE_TTTTTTTTS_HHHHHHTTS_TTEEEEE__SS_HHHHHHHHHHHHT	PFDAMSTPLYQTATFKQPSIENGPYDYTRSGNPTRDALESLLAKLDKADRAFCFTSGMAALSAVTHLIKNGEEIVAGDDVYGGSDRLLSQVVPRSGVVVKRVNTTKLDEVAAAIGPQTKLVWLESPTNPRQQISDIRKISEMAHAQGALVLVDNSIMSPVLSRPLELGADIVMHSATKFIAGHSDVMAGVLAVKGEKLAKEVYFLQNSEGSGLAPFDCWLCLRGIKTMALRIEKQQENARKIAMYLSSHPRVKKVYYAGLPDHPGHHLHFSQAKGAGSVFSFITGSVALSKHLVETTKYFSIAVSFGSVKSLISMPCFMSHASIPAEVREARGLTEDLVRISAGIEDVDDLISDLDIAFK	TTGAVSVPIYQTSTYRQDAIGRHGYEYSRSGNPTRFALEELIADLEGGVKGFAFASGLAGIHAVFSLLQSGDHVLLGDDVYGGTFRLFNQVLVKNGLSCTIIDTSDISQIKKAIKPNTKALYLETPSNPLLKITDLAQCASVAKDHGLLTIVDNTFATPYYQNPLLLGADIVAHSGTKYLGGHSDVVAGLVTTNNEALAQEIAFFQNAIGGVLGPQDSWLLQRGIKTLGLRMEAHQKNALCVAEFLEKHPKVERVYYPGLPTHPNYELAKKQMRGFSGMLSFTLKNDSEAVAFVESLKLFILGESLGGVESLVGIPAFMTHACIPKTQREAAGIRDGLVRLSVGIEHEQDLLEDLEQAFA	TT__SS______SB___SSS___S_SBTTT__HHHHHHHHHHHHHHT_SEEEEESSHHHHHHHHHTTS_TT_EEEEESS__HHHHHHHHHTSGGGT_EEEEE_TTSHHHHHHH__SSEEEEEE_SS_TTT_____HHHHHHHHHTTT_EEEEE_TTT_TTT__GGGTT_SEEEEETTTTTT_SS____EEEEE_SHHHHHHHHHHHHHTT_B__HHHHHHHHHHHTTHHHHHHHHHHHHHHHHHHHHT_TT__EEE_TTSTTSTTHHHHTTT_S___SEEEEE_S_HHHHHHHHHH_SSSEE_S___SSS_EEE_TTTTTT_S__SSSSSSSS__TT_EEEE__SS_HHHHHHHHHHHHH	TT__SS______SB___SBTTB____BTTT__HHHHHHHHHHHHHHT_SEEEEESSHHHHHHHHHTTS_TT_EEEEETT__HHHHHHHHHTTGGGT_EEEEE_SSSHHHHHTT__SSEEEEEEESS_TTT_____HHHHHHHHHHTT_EEEEE_SSS_TTT__GGGGT_SEEEEEIIIIIT_SS____EEEEES_HHHHHHHHHHHHHH__B__HHHHHHHHHHHTTHHHHHHHHHHHHHHHHHHHHT_TTEEEEE_TTSTTSTTHHHHHHH_SS__SEEEEEESSGGGHHHHHHH_SSSEE_S__SSSS_EEE_HHHHT_SSS_HHHHHHTT__TTEEEEE__SS_HHHHHHHHHHHHH
5126	PF01053	METB_ECOLI/6-381	METB_HELPY/4-377	0.289198	0.257679	1.09344	1CS1.B:6-381	4L0O.K:4-377	0.369901	0.32123	1.09505	1.33	0.4085	ATIAVRSGLNDDEQYGCVVPPIHLSSTYNFTGFNEPRAHDYSRRGNPTRDVVQRALAELEGGAGAVLTNTGMSAIHLVTTVFLKPGDLLVAPHDCYGGSYRLFDSLAKRGCYRVLFVDQGDEQALRAALAEKPKLVLVESPSNPLLRVVDIAKICHLAREVGAVSVVDNTFLSPALQNPLALGADLVLHSCTKYLNGHSDVVAGVVIAKDPDVVTELAWWANNIGVTGGAFDSYLLLRGLRTLVPRMELAQRNAQAIVKYLQTQPLVKKLYHPSLPENQGHEIAARQQKGFGAMLSFELDGDEQTLRRFLGGLSLFTLAESLGGVESLISHAATMTHAGMAPEARAAAGISETLLRISTGIEDGEDLIADLENGFR	QTKLIHGGISEDATTGAVSVPIYQTSTYRQDAIGRHKGYEYSRSGNPTRFALEELIADLEGGVKGFAFASGLAGI-HAVFSLLQSGDHVLLGDDVYGGTFRLFNQVLVKNGLSCTIIDTSDISQIKKAIKPNTKALYLETPSNPLLKITDLAQCASVAKDHGLLTIVDNTFATPYYQNPLLLGADIVAHSGTKYLGGHSDVVAGLVTTNNEALAQEIAFFQNAIGGVLGPQDSWLLQRGIKTLGLRMEAHQKNALCVAEFLEKHPKVERVYYPGLPTHPNYELAKKQMRGFSGMLSFTLKND-SEAVAFVESLKLFILGESLGGVESLVGIPAFMTHACIPKTQREAAGIRDGLVRLSVGIEHEQDLLEDLEQAFA	HHHHHHTTTT__TTT_BSS__B___SBBB_SBTTB__S_SBTTT__HHHHHHHHHHHHH_T_SEEEEESSHHHHHHHHHHHH__TT_EEEEETT__HHHHHHHHHHHTTTS_EEEEE_TTSHHHHHHHH_T__SEEEEESS_TTT_____HHHHHHHHHHTT_EEEEE_TTTH_________T_SEEEEETTTTTT_SSS___EEEEESSHHHHHHHHHHHHHTT_B__HHHHHHHHHHHTTHHHHHHHHHHHHHHHHHHHTT_TTEEEEE_TTSTTSTTHHHHHHH_SS__SEEEEEESS_HHHHHHHHHT_SSSEEBS___SSS_EEEETTTTTTTTS_HHHHHHTT__TTEEEEE__SS_HHHHHHHHHHHHH	HHHHHHSSS_S_TTT__SS______SB_B_SSTTB_SS_SBTTT__HHHHHHHHHHHHHHT_SEEEEESSHHHHH-HHHHTTS_TTEEEEEETT__HHHHHHHHHTT___TEEEEEE_TTSHHHHHHH__TTEEEEEEESS_TTTT____HHHHHHHHHHTT_EEEEE_SSSHTTT__GGGGT_SEEEEETTTTTT_SS____EEEEES_HHHHHHHHHHHHHH__B__HHHHHHHHHHHTTHHHHHHHHHHHHHHHHHHHHT_TTEEEEE_TTSTTSTTHHHHHHH_SS__SEEEEEESSG-GGHHHHHHT_SSSEEBS__SSSS_EEE_TTTTTTTTS_HHHHHHTTS_TTEEEEE__SS_HHHHHHHHHHHHT	ATIAVRSGLNDDEYGCVVPPIHLSSTYNFTGNEPRAHDYSRRGNPTRDVVQRALAELEGGAGAVLTNTGMSAIHLVTTVLKPGDLLVAPHDCYGGSYRLFDSLAKRGCYRVLFVDQGDEQALRAALAEKPKLVLVESPSNPLLRVVDIAKICHLAREVGAVSVVDNTFLSPALQNPLALGADLVLHSCTXYLNGHSDVVAGVVIAKDPDVVTELAWWANNIGVTGGAFDSYLLLRGLRTLVPRMELAQRNAQAIVKYLQTQPLVKKLYHPSLPENQGHEIAARQQKGFGAMLSFELDGDETLRRFLGGLSLFTLAESLGGVESLISHAATMTHAGMAPEARAAAGISETLLRISTGIEDGEDLIADLENGFR	QTKLIHGISEDATTGAVSVPIYQTSTYRQDAIGRHGYEYSRSGNPTRFALEELIADLEGGVKGFAFASGLAGIHAVFSLLQSGDHVLLGDDVYGGTFRLFNQVLVKNGLSCTIIDTSDISQIKKAIKPNTKALYLETPSNPLLKITDLAQCASVAKDHGLLTIVDNTFATPYYQNPLLLGADIVAHSGTKYLGGHSDVVAGLVTTNNEALAQEIAFFQNAIGGVLGPQDSWLLQRGIKTLGLRMEAHQKNALCVAEFLEKHPKVERVYYPGLPTHPNYELAKKQMRGFSGMLSFTLKNDSEAVAFVESLKLFILGESLGGVESLVGIPAFMTHACIPKTQREAAGIRDGLVRLSVGIEHEQDLLEDLEQAFA	HHHHHHTTTT__TT_BSS__B___SBBB_SBTB__S_SBTTT__HHHHHHHHHHHHHTT_SEEEEESSHHHHHHHHHHH__TT_EEEEETT__HHHHHHHHHHHTTTS_EEEEE_TTSHHHHHHHHHT__SEEEE__S_TTT_____HHHHHHHHHHTT_EEEEE_TTT_TTT__TTTTT_SEEEEETTTTTT_SS____EEEEESSHHHHHHHHHHHHHHT_B__HHHHHHHHHHHTTHHHHHHHHHHHHHHHHHHHTT_TTEEEEE_TTSTTSTTHHHHHHH_SS__SEEEEEESS_HHHHHHHHT_SSSEEBS___SSS_EEEETTTTTT_SS_HHHHHHTT__TTEEEEE__SS_HHHHHHHHHHHHH	HHHHHHSS_S_TTT__SS______SB___SBTTB____BTTT__HHHHHHHHHHHHHHT_SEEEEESSHHHHHHHHHTTS_TT_EEEEETT__HHHHHHHHHTTGGGT_EEEEE_SSSHHHHHTT__SSEEEEEEESS_TTT_____HHHHHHHHHHTT_EEEEE_SSS_TTT__GGGGT_SEEEEEIIIIIT_SS____EEEEES_HHHHHHHHHHHHHH__B__HHHHHHHHHHHTTHHHHHHHHHHHHHHHHHHHHT_TTEEEEE_TTSTTSTTHHHHHHH_SS__SEEEEEESSGGGHHHHHHH_SSSEE_S__SSSS_EEE_HHHHT_SSS_HHHHHHTT__TTEEEEE__SS_HHHHHHHHHHHHH
5127	PF01053	CGL_HUMAN/19-395	CYS3_YEAST/10-390	0.334427	0.300379	0.722606	2NMP.A:19-395	1N8P.D:9-389	0.378101	0.328787	0.746801	1.51	0.4922	ATQAIHVGQDPEQWTSRAVVPPISLSTTFKQGAPGQHSG-FEYSRSGNPTRNCLEKAVAALDGAKYCLAFASGLAATVTITHLLKAGDQIICMDDVYGGTNRYFRQVAS-EFGLKISFVDCSKIKLLEAAITPETKLVWIETPTNPTQKVIDIEGCAHIVHKH--G-DIILVVDNTFMSPYFQRPLALGADISMYSATKYMNGHSDVVMGLVSVNCESLHNRLRFLQNSLGAVPSPIDCYLCNRGLKTLHVRMEKHFKNGMAVAQFLESN-PWVEKVIYPGLPSHPQHELVKRQCTGCTG--MVTFYIKGTLQHAEIFLKNLKLFTLAESLGGFESLAELPAIMTHASVLKNDRDVLGISDTLIRLSVGLEDEEDLLEDLDQALK	ATKAIHAGEHVD--VHGSVIEPISLSTTFKQSSPANPIGTYEYSRSQNPNRENLERAVAALENAQYGLAFSSGSATTATILQSLPQGSHAVSIGDVYGGTHRYFTKVANA-HGVETSFTND-LLNDLPQLIKENTKLVWIETPTNPTLKVTDIQKVADLIKKHAAGQDVILVVDNTFLSPYISNPLNFGADIVVHSATKYINGHSDVVLGVLATNNKPLYERLQFLQNAIGAIPSPFDAWLTHRGLKTLHLRVRQAALSANKIAEFLAADKENVVAVNYPGLKTHPNYDVVLKQHRDALGGGMISFRIKGGAEAASKFASSTRLFTLAESLGGIESLLEVPAVMTHGGIPKEAREASGVFDDLVRISVGIEDTDDLLEDIKQALK	HHHHHHTT__GGGSTT_BSS__B___SBB__SSTT_SSS-__BTTT__HHHHHHHHHHHHHTT_SEEEEESSHHHHHHHHHTTS_TT_EEEEESSSSHHHHHHHHHTGG-GGT_EEEEE_TTSHHHHHHH__TTEEEEEEESS_TTT_____HHHHHHHHHHS--S-S_EEEEEGTTTHTTT__GGGGT_SEEEEETTTTTTTSSS__EEEEEE__HHHHHHHHHHHHHH_____HHHHHHHHHHHTTHHHHHHHHHHHHHHHHHHHHTS-TTEEEEE_TTSTTSTTHHHHHHH_SS__S--EEEEEESS_HHHHHHHHHH_SSSEE_S__SSSS_EEE_TT_TTTTTS_HHHHHHHTS_TTEEEEE__SS_HHHHHHHHHHHHH	HHHHHHTT____--TT_BSS__B___SBB_E__TT_ESSS_SBTTT__HHHHHHHHHHHHHTT_SEEEEES_HHHHHHHHHTTS_SSBEEEEESS__HHHHHHHHHTSTT-T_S__EEESS-HHHHHHHHS_SSEEEEEE_SS_TTT_____HHHHHHHHHHHTTTST_EEEEE_TTTHHHH__GGGGT_SEEEEETTTTTT_SSS___EEEEES_HHHHHHHHHHHHHH_____HHHHHHHHHHHTTHHHHHHHHHHHHHHHHHHHTT_TTTEEEEE_TTSTTSTTHHHHHHHSGGG___SEEEEEESS_HHHHHHHHHH_SSSEESS__S_SS_EEE_TTTTSS_SS_TTTTTSSS__TTEEEEE__SS_HHHHHHHHHHHHH	ATQAIHVGQDQWTSRAVVPPISLSTTFKQGNPTRNCLEKAVAALDGAKYCLAFASGLAATVTITHLLKAGDQIICMDDVYGGTNRYFRQVASEFGLKISFVDSKIKLLEAAITPETKLVWIETPTNPTQKVIDIEGCAHIVHKHGDIILVVDNTFMSPYFQRPLALGADISMYSATKYMNGHSDVVMGLVSVNCESLHNRLRFLQNSLGAVPSPIDCYLCNRGLKTLHVRMEKHFKNGMAVAQFLESNPWVEKVIYPGLPSHPQHELVKRQCTGCTGMVTFYIKGTLQHAEIFLKNLKLFTLAESLGGFESLAELPAIMTHASVLKNDRDVLGISDTLIRLSVGLEDEEDLLEDLDQALK	ATKAIHAGEHVDVHGSVIEPISLSTTFKQQNPNRENLERAVAALENAQYGLAFSSGSATTATILQSLPQGSHAVSIGDVYGGTHRYFTKVANAHGVETSFTNDLLNDLPQLIKENTKLVWIETPTNPTLKVTDIQKVADLIKKGQDVILVVDNTFLSPYISNPLNFGADIVVHSATKYINGHSDVVLGVLATNNKPLYERLQFLQNAIGAIPSPFDAWLTHRGLKTLHLRVRQAALSANKIAEFLAADENVVAVNYPGLKTHPNYDVVLKQHRLGGGMISFRIKGGAEAASKFASSTRLFTLAESLGGIESLLEVPAVMTHGGIPKEAREASGVFDDLVRISVGIEDTDDLLEDIKQALK	HHHHHHTT__GSTT_BSS__B___S_B____HHHHHHHHHHHHHTT_SEEEEESSHHHHHHHHHTTS_TT_EEEEESS__HHHHHHHHHTGGGTT_EEEEE_TSHHHHHHH__TTEEEEEEESS_TTT_____HHHHHHHHSSSSS_EEEEE_TTT_TTT__GGGGT_SEEEEETTTTTT_SS____EEEEE__HHHHHHHHHHHHHH_____HHHHHHHHHHGGGHHHHHHHHHHHHHHHHHHHHH_TTEEEEE_TTSTTSTTHHHHHHH_S___SEEEEEESS_HHHHHHHHHH_SSSEE_S__SSSS_EEE_TTTTTTTTS_HHHHHHHT__TTEEEEE__SS_HHHHHHHHHHHHH	HHHHHHTT____TT_BSS__B___SBB_E__HHHHHHHHHHHHHTT_SEEEEES_HHHHHHHHHTTS_SSBEEEEESS__HHHHHHHHHTSTTT_B__EEESSHHHHHHHHS_SSEEEEEE_SS_TTT_____HHHHHHHHHHTS__EEEEE_TTTHHHH__GGGGT_SEEEEETTTTTS_SS____EEEEES_HHHHHHHHHHHHHH_____HHHHHHHHHHHTTHHHHHHHHHHHHHHHHHHHTT_TTEEEEE_TTSTTSTTHHHHHHHSG___SEEEEEESS_HHHHHHHHHH_SSSEESS____SS_EEE_TTTTSS_SS_TTTTTTTS__TTEEEEE__SS_HHHHHHHHHHHHH
5128	PF01053	O15565_TRIVA/12-395	CYS3_YEAST/10-390	0.651294	0.546327	0.998077	1PFF.A:65-393	1N8P.D:9-389	0.473591	0.420475	0.993551	1.78	0.4256	DTLSIHANPQ--KDQFGAIVAPIYQTSTFLFDNCDQGGARFGGKEAG-YMYTRIGNPTNSALEGKIAKLEHAEACAATASGMGAIAASVWTFLKAGDHLISDDCLYGCTHALFEHQLRKFGVEVDFIDMAVPGNIEKHLKPNTRIVYFETPANPTLKVIDIEDAVKQARKQ--K-DILVIVDNTFASPILTNPLDLGVDIVVHSATKYINGHTDVVAGLVC--SRADIIAK-----VKSQGIKDITGAIISPHDAWLITRGTLTLDMRVKRAAENAQKVAEFLHEH-KAVKKVYYPGLPDHPGHEIAKKQMKMF--GSMIAFDVD-GLEK--AKKVLDNCHVVSLAVSLGGPESLIQHPASMTHAGVPKEEREAAGLTDNLIRLSVGCENVQDIIDDLKQALD	ATKAIHAGEHVD--VHGSVIEPISLSTTFKQS--------SPANPIGTYEYSRSQNPNRENLERAVAALENAQYGLAFSSGSATT-ATILQSLPQGSHAVSIGDVYGGTHRYFTKVANAHGVETSFTND-LLNDLPQLIKENTKLVWIETPTNPTLKVTDIQKVADLIKKHAAGQDVILVVDNTFLSPYISNPLNFGADIVVHSATKYINGHSDVVLGVLATNN-KPLYERLQFLQ-------NAIGAIPSPFDAWLTHRGLKTLHLRVRQAALSANKIAEFLAADKENVVAVNYPGLKTHPNYDVVLKQHRDALGGGMISFRIKGGA--EAASKFASSTRLFTLAESLGGIESLLEVPAVMTHGGIPKEAREASGVFDDLVRISVGIEDTDDLLEDIKQALK	__________--___________________________________-____________HHHHHHHHH_T_SEEEEESSHHHHHHHHHHHH__TT_EEEEES___HHHHHHHHTHHHHTT_EEEEE_TTSTTHHHH___TTEEEEEEESS_TTT_____HHHHHHHHTTS--S-S_EEEEE_TTTHHHH__GGGGT_SEEEEETTTTTTSSSS___EEEE--E_HHHHHH-----HHHIIIIIII__B__HHHHHHHHHHHHHHHHHHHHHHHHHHHHHHHHHH_-TT_SEEE_TTSTTSTTHHHHHHH_SS_--_SEEEEE_S-SHHH--HHHHHHT_SSSEE_SS__SSS_EEE_HHHHTSTTS_HHHHHH_T__TTEEEEE__SS_HHHHHHHHHHHHH	HHHHHHTT____--TT_BSS__B___SBB_E_--------_TT_ESSS_SBTTT__HHHHHHHHHHHHHTT_SEEEEES_HHHHH-HHHHTTS_SSBEEEEESS__HHHHHHHHHTSTTT_S__EEESS-HHHHHHHHS_SSEEEEEE_SS_TTT_____HHHHHHHHHHHTTTST_EEEEE_TTTHHHH__GGGGT_SEEEEETTTTTT_SSS___EEEEES_-HHHHHHHHHHH-------HHH_____HHHHHHHHHHHTTHHHHHHHHHHHHHHHHHHHTT_TTTEEEEE_TTSTTSTTHHHHHHHSGGG___SEEEEEESS_H--HHHHHHHHH_SSSEESS__S_SS_EEE_TTTTSS_SS_TTTTTSSS__TTEEEEE__SS_HHHHHHHHHHHHH	SALEGKIAKLEHAEACAATASGMGAIAASVWTFLKADHLISDDCLYGCTHALFEHQLRKFGVEVDFIDMAPGNIEKHLKPNTRIVYFETPANPTLKVIDIEDAVKQARKQKDILVIVDNTFASPILTNPLDLGVDIVVHSATKYINGHTDVVAGLVCSRADIIAKVKSQGIKDGAIISPHDAWLITRGTLTLDMRVKRAAENAQKVAEFLHEHKAVKKVYYPGLPDHPGHEIAKKQMKMFGSMIAFDVDGLEKAKKVLDNCHVVSLAVSLGGPESLIQHPASMTHAGVPKEEREAAGLTDNLIRLSVGCENVQDIIDDLKQALD	ENLERAVAALENAQYGLAFSSGSATTATILQSLPQGSHAVSIGDVYGGTHRYFTKVANAHGVETSFTNDLLNDLPQLIKENTKLVWIETPTNPTLKVTDIQKVADLIKKGQDVILVVDNTFLSPYISNPLNFGADIVVHSATKYINGHSDVVLGVLATNKPLYERLQFLQNAIGAIPSPFDAWLTHRGLKTLHLRVRQAALSANKIAEFLAADENVVAVNYPGLKTHPNYDVVLKQHRLGGGMISFRIGGAEAASKFASSTRLFTLAESLGGIESLLEVPAVMTHGGIPKEAREASGVFDDLVRISVGIEDTDDLLEDIKQALK	_HHHHHHHHHHT_SEEEEESSHHHHHHHHHHHH__T_EEEEES___HHHHHHHHTHHHHTT_EEEEE_TTTTHHHHT__TTEEEEEEESS_TTT_____HHHHHHHHTTSSS_EEEEE_TTTHHHH__GGGGT_SEEEEETTTTTSSSSS___EEEEE_HHHHHHHHHTIIII_____HHHHHHHHHHHHHHHHHHHHHHHHHHHHHHHHHH_TT___EE_TTSTTSTTHHHHHHH_SS__SEEEEE_SSHHHHHHHHHT_SSSEE_SS__SSS_EEE_HHHHTSTTS_HHHHHHTT__TTEEEEE__SS_HHHHHHHHHHHHH	HHHHHHHHHHTT_SEEEEES_HHHHHHHHHTTS_SSBEEEEESS__HHHHHHHHHTSTTT_B__EEESSHHHHHHHHS_SSEEEEEE_SS_TTT_____HHHHHHHHHHTS__EEEEE_TTTHHHH__GGGGT_SEEEEETTTTTS_SS____EEEEE_HHHHHHHHHHHHHH_____HHHHHHHHHHHTTHHHHHHHHHHHHHHHHHHHTT_TTEEEEE_TTSTTSTTHHHHHHHSG___SEEEEEES_HHHHHHHHHH_SSSEESS____SS_EEE_TTTTSS_SS_TTTTTTTS__TTEEEEE__SS_HHHHHHHHHHHHH
5129	PF01053	A2FEV4_TRIVA/9-392	CYS3_YEAST/10-390	0.466455	0.405028	1.00641	1E5E.B:9-393	1N8P.D:9-389	0.468596	0.402214	1.03561	1.83	0.4036	ATACIHANPQKDQFGAAIPPIYQTSTFVFDNCQQGGNRFAGQESG-YIYTRLGNPTVSNLEGKIAFLEKTEACVATSSGMGAIAATVLTILKAGDHLISDECLYGCTHALFEHALTKFGIQVDFINTAIPGEVKKHMKPNTKIVYFETPANPTLKIIDMERVCKDAHSQ--E-GVLVIADNTFCSPMITNPVDFGVDVVVHSATKYINGHTDVVAGLICGKA-DLLQQIRMVGIKDITGSVISPHDAWLITRGLSTLNIRMKAESENAMKVAEYLKSH-PAVEKVYYPGFEDHEGHDIAKKQMRMYGS--MITFILKSGFEGAKKLLDNLKLITLAVSLGGCESLIQHPASMTHAVVPKEEREAAGITDGMIRLSVGIEDADELIADFKQGL-	ATKAIHAGEHVDVHGSVIEPISLSTTFKQS--------SPANPIGTYEYSRSQNPNRENLERAVAALENAQYGLAFSSGSATT-ATILQSLPQGSHAVSIGDVYGGTHRYFTKVANAHGVETSFTND-LLNDLPQLIKENTKLVWIETPTNPTLKVTDIQKVADLIKKHAAGQDVILVVDNTFLSPYISNPLNFGADIVVHSATKYINGHSDVVLGVLATNNKPLYERLQF--LQNAIGAIPSPFDAWLTHRGLKTLHLRVRQAALSANKIAEFLAADKENVVAVNYPGLKTHPNYDVVLKQHRDALGGGMISFRIKGGAEAASKFASSTRLFTLAESLGGIESLLEVPAVMTHGGIPKEAREASGVFDDLVRISVGIEDTDDLLEDIKQALK	HHHHHHSS____TT__SS______SB___SSHHHHHHHHTTSS_S-__BTTT__HHHHHHHHHHHHHHT_SEEEEESSHHHHHHHHHHHH__TT_EEEEES___HHHHHHHHTHHHHTT_EEEEE_TTSTTHHHHH__TTEEEEEEESS_TTT_____HHHHHHHH_TS--T-T_EEEEE_TTT_TTT__GGGGT_SEEEEETTTTTT_SS____EEEEE_H-HHHHHHHHIIIIIII_____HHHHHHHHHHHTTHHHHHHHHHHHHHHHHHHHHT_-TTEEEEE_TTSTTSTTHHHHHHH_SS__S--EEEEEETTHHHHHHHHHH__SSSEESS___SSS_EEE____TTTTTS_HHHHHHTT__TTEEEEE__SS_HHHHHHHHHHHH-	HHHHHHTT____TT_BSS__B___SBB_E_--------_TT_ESSS_SBTTT__HHHHHHHHHHHHHTT_SEEEEES_HHHHH-HHHHTTS_SSBEEEEESS__HHHHHHHHHTSTTT_S__EEESS-HHHHHHHHS_SSEEEEEE_SS_TTT_____HHHHHHHHHHHTTTST_EEEEE_TTTHHHH__GGGGT_SEEEEETTTTTT_SSS___EEEEES_HHHHHHHHH--HHHHH_____HHHHHHHHHHHTTHHHHHHHHHHHHHHHHHHHTT_TTTEEEEE_TTSTTSTTHHHHHHHSGGG___SEEEEEESS_HHHHHHHHHH_SSSEESS__S_SS_EEE_TTTTSS_SS_TTTTTSSS__TTEEEEE__SS_HHHHHHHHHHHHH	ATACIHANPQKDQFGAAIPPIYQTSTFVFDNCQQSGYIYTRLGNPTVSNLEGKIAFLEKTEACVATSSGMGAIAATVLILKAGDHLISDECLYGCTHALFEHALTKFGIQVDFINTAPGEVKKHMKPNTKIVYFETPANPTLKIIDMERVCKDAHSQEGVLVIADNTFCSPMITNPVDFGVDVVVHSATKYINGHTDVVAGLICGKADLLQQIRMVGIKDGSVISPHDAWLITRGLSTLNIRMKAESENAMKVAEYLKSHPAVEKVYYPGFEDHEGHDIAKKQMRMYGSMITFILKSGFEGAKKLLDNLKLITLAVSLGGCESLIQHPASMTHAVVPKEEREAAGITDGMIRLSVGIEDADELIADFKQGLD	ATKAIHAGEHVDVHGSVIEPISLSTTFKQSSPANPTYEYSRSQNPNRENLERAVAALENAQYGLAFSSGSATTATILQSLPQGSHAVSIGDVYGGTHRYFTKVANAHGVETSFTNDLLNDLPQLIKENTKLVWIETPTNPTLKVTDIQKVADLIKKGQDVILVVDNTFLSPYISNPLNFGADIVVHSATKYINGHSDVVLGVLATNKPLYERLQFLQNAIGAIPSPFDAWLTHRGLKTLHLRVRQAALSANKIAEFLAADENVVAVNYPGLKTHPNYDVVLKQHRLGGGMISFRIKGGAEAASKFASSTRLFTLAESLGGIESLLEVPAVMTHGGIPKEAREASGVFDDLVRISVGIEDTDDLLEDIKQALK	HHHHHHSS____TT__SS______SB___SSHHH_S__BTTT__HHHHHHHHHHHHHHT_SEEEEESSHHHHHHHHHHH__TT_EEEEES___HHHHHHHHTHHHHTT_EEEEE_TTTTHHHHH__TTEEEEEEESS_TTT_____HHHHHHHHTTSTT_EEEEE_TTT_TTT__GGGGT_SEEEEETTTTTT_SS____EEEEE_HHHHHHHHHTIIII_____HHHHHHHHHHHTTHHHHHHHHHHHHHHHHHHHHT_TTEEEEE_TTSTTSTTHHHHHHH_SS__SEEEEEETTHHHHHHHHHHH_SSSEE_S___SSS_EEE_TTTTTTTTS_HHHHHHTT__TTEEEEE__SS_HHHHHHHHHHHHH	HHHHHHTT____TT_BSS__B___SBB_EEETTEES_SBTTT__HHHHHHHHHHHHHTT_SEEEEES_HHHHHHHHHTTS_SSBEEEEESS__HHHHHHHHHTSTTT_B__EEESSHHHHHHHHS_SSEEEEEE_SS_TTT_____HHHHHHHHHHTS__EEEEE_TTTHHHH__GGGGT_SEEEEETTTTTS_SS____EEEEE_HHHHHHHHHHHHHH_____HHHHHHHHHHHTTHHHHHHHHHHHHHHHHHHHTT_TTEEEEE_TTSTTSTTHHHHHHHSG___SEEEEEESS_HHHHHHHHHH_SSSEESS____SS_EEE_TTTTSS_SS_TTTTTTTS__TTEEEEE__SS_HHHHHHHHHHHHH
5130	PF01053	METC_ECOLI/7-392	CYS3_YEAST/10-390	0.466167	0.414226	1.71288	1CL1.A:7-392	1N8P.D:9-389	0.546536	0.467961	1.69716	2.16	0.2481	DTQLVNAGRSKKYTLGAVNSVIQRASSLVFDSVEAKKHATRNRANGELFYGRRGTLTHFSLQQAMCELEGGAGCVLFPCGAAAVANSILAFIEQGDHVLMTNTAYEPSQDFCSKILSKLGVTTSWFDPLIGADIVKHLQPNTKIVFLESPGSITMEVHDVPAIVAAVRSV--VPDAIIMIDNTWAAGVLFKALDFGIDVSIQAATKYLVGHSDAMIGTAVCNARCWEQLREN-A-YLMGQMVDADTAYITSRGLRTLGVRLRQHHESSLKVAEWLAEH-PQVARVNHPALPGSKGHEFWKRDFTGSSG--LFSFVLKKKLNNEELANYLDNFSLFSMAYSWGGYESLILANQPEHIAAIRPQGEIDFSG--TLIRLHIGLEDVDDLIADLDAGFA	ATKAIHAGEHVD-VHGSVIEPISLSTTFKQS--------SPANPIGTYEYSRSQNPNRENLERAVAALENAQYGLAFSSGSATT-ATILQSLPQGSHAVSIGDVYGGTHRYFTKVANAHGVETSFTND-LLNDLPQLIKENTKLVWIETPTNPTLKVTDIQKVADLIKKHAAGQDVILVVDNTFLSPYISNPLNFGADIVVHSATKYINGHSDVVLGVLATNN-KPLYERLQFLQNAIGAIPSPFDAWLTHRGLKTLHLRVRQAALSANKIAEFLAADKENVVAVNYPGLKTHPNYDVVLKQHRDALGGGMISFRIKGGA--EAASKFASSTRLFTLAESLGGIESLLEVPAVMTHGGIPKEAREASGVFDDLVRISVGIEDTDDLLEDIKQALK	HHHHHHTT__HHHHTTBSS__B___S_B__SSHHHHHHHHHTTTTTS__BTTT__HHHHHHHHHHHHHHT_SEEEEESSHHHHHHHHHHHH__TT_EEEEETTS_HHHHHHHHHTGGGGT_EEEEE_TTGGGGGGGG__TTEEEEEEESS_TTT_____HHHHHHHHHHH--_TT_EEEEE_TTTTTTSS_GGGGT_SEEEEETTTTTT_SSS___EEEEE_TTTHHHHHHH-H-HHTT____HHHHHHHHHHHTTHHHHHHHHHHHHHHHHHHHHT_-TTEEEEE_TTSTTSTTHHHHHHH_S___S--EEEEEESS___HHHHHHHHTT_SSSEE_S___SSS_EEEEE_HHHHHTTSTTS_____S--_EEEEE__SS_HHHHHHHHHHHHH	HHHHHHTT____-TT_BSS__B___SBB_E_--------_TT_ESSS_SBTTT__HHHHHHHHHHHHHTT_SEEEEES_HHHHH-HHHHTTS_SSBEEEEESS__HHHHHHHHHTSTTT_S__EEESS-HHHHHHHHS_SSEEEEEE_SS_TTT_____HHHHHHHHHHHTTTST_EEEEE_TTTHHHH__GGGGT_SEEEEETTTTTT_SSS___EEEEES_-HHHHHHHHHHHHHH_____HHHHHHHHHHHTTHHHHHHHHHHHHHHHHHHHTT_TTTEEEEE_TTSTTSTTHHHHHHHSGGG___SEEEEEESS_H--HHHHHHHHH_SSSEESS__S_SS_EEE_TTTTSS_SS_TTTTTSSS__TTEEEEE__SS_HHHHHHHHHHHHH	DTQLVNAGRSKYTLGAVNSVIQRASSLVFDSVEAKKHELFYGRRGTLTHFSLQQAMCELEGGAGCVLFPCGAAAVANSILAFIEGDHVLMTNTAYEPSQDFCSKILSKLGVTTSWFDLIGADIVKHLQPNTKIVFLESPGSITMEVHDVPAIVAAVRSVVPDAIIMIDNTWAAGVLFKALDFGIDVSIQAATXYLVGHSDAMIGTAVCNARCWEQLRENAYLMGQMVDADTAYITSRGLRTLGVRLRQHHESSLKVAEWLAEHPQVARVNHPALPGSKGHEFWKRDFTGSSGLFSFVLKKKLNELANYLDNFSLFSMAYSWGGYESLILANQPEEIDFSGTLIRLHIGLEDVDDLIADLDAGFA	ATKAIHAGEHVDVHGSVIEPISLSTTFKQSSPANPIGTYEYSRSQNPNRENLERAVAALENAQYGLAFSSGSATTATILQSLPQGSHAVSIGDVYGGTHRYFTKVANAHGVETSFTNDLLNDLPQLIKENTKLVWIETPTNPTLKVTDIQKVADLIKKHAADVILVVDNTFLSPYISNPLNFGADIVVHSATKYINGHSDVVLGVLATNKPLYERLQFLQNAIGAIPSPFDAWLTHRGLKTLHLRVRQAALSANKIAEFLAADENVVAVNYPGLKTHPNYDVVLKQHRLGGGMISFRIKGGAEAASKFASSTRLFTLAESLGGIESLLEVPAREASGVFDDLVRISVGIEDTDDLLEDIKQALK	HHHHHHTT__HHHTTBSS__B___S_B__SSHHHHHH____TTT__HHHHHHHHHHHHHHT_SEEEEESSHHHHHHHHHHHH__T_EEEEETTS_HHHHHHHHHTGGGGT_EEEEE_T_GGGGGGT__TTEEEEEEESS_TTT_____HHHHHHHHHHH_TT_EEEEE_TTTTTTSS_GGGGT_SEEEEETTTTTT_SSS___EEEEE_TTTHHHHHHHHHHTT____HHHHHHHHHHHTTHHHHHHHHHHHHHHHHHHHHT_TTEEEEE_TTSTTSTTHHHHHHH_S___SEEEEEESS___HHHHHHTT_SS_B__S___SSS_EEEEE_HH_____S_EEEEE__SS_HHHHHHHHHHHHH	HHHHHHTT____TT_BSS__B___SBB_EEETTEESSS_SBTTT__HHHHHHHHHHHHHTT_SEEEEES_HHHHHHHHHTTS_SSBEEEEESS__HHHHHHHHHTSTTT_B__EEESSHHHHHHHHS_SSEEEEEE_SS_TTT_____HHHHHHHHHHHTT__EEEEE_TTTHHHH__GGGGT_SEEEEETTTTTS_SS____EEEEESHHHHHHHHHHHHHH_____HHHHHHHHHHHTTHHHHHHHHHHHHHHHHHHHTT_TTEEEEE_TTSTTSTTHHHHHHHSG___SEEEEEESS_HHHHHHHHHH_SSSEESS____SS_EEE_TTTTTTS__TTEEEEE__SS_HHHHHHHHHHHHH
5131	PF01053	METZ_MYCTU/21-405	CYS3_YEAST/10-390	0.392108	0.345566	1.54629	3NDN.C:20-406	1N8P.D:9-389	0.415986	0.360041	1.47395	1.75	0.309	-TVGVRGGMLR-SGFEETAEAMYLTSGYVYGSAAVAEKSFAGELDH-YVYSRYGNPTVSVFEERLRLIEGAPAAFATASGMAAVFTSLGALLGAGDRLVAARSLFGSCFVVCSEILPRWGVQTVFVDGDDLSQWERALSVPTQAVFFETPSNPMQSLVDIAAVTELAHAA--G--AKVVLDNVFATPLLQQGFPLGVDVVVYSGTKHIDGQGRVLGGAIL-GDREYIDGPVQKLMRHTGPAMSAFNAWVLLKGLETLAIRVQHSNASAQRIAEFLNGH-PSVRWVRYPYLPSHPQYDLAKRQMSGGGT--VVTFALDCPEDVAKQRAFEVLDKMRLIDISNNLGDAKSLVTHPATTTHRAMGPEGRAAIGLGDGVVRISVGLEDTDDLIADIDRAL-	ATKAIHAGEHVD-VHGSVIEPISLSTTFKQS--------SPANPIGTYEYSRSQNPNRENLERAVAALENAQYGLAFSSGSATT-ATILQSLPQGSHAVSIGDVYGGTHRYFTKVANAHGVETSFTND-LLNDLPQLIKENTKLVWIETPTNPTLKVTDIQKVADLIKKHAAGQDVILVVDNTFLSPYISNPLNFGADIVVHSATKYINGHSDVVLGVLATNN-KPLYERLQFLQNAIGAIPSPFDAWLTHRGLKTLHLRVRQAALSANKIAEFLAADKENVVAVNYPGLKTHPNYDVVLKQHRDALGGGMISFRIKGGA----EAASKFASSTRLFTLAESLGGIESLLEVPAVMTHGGIPKEAREASGVFDDLVRISVGIEDTDDLLEDIKQALK	-HHHHHTT___-_TT_BSS__B___SBB_BSSHHHHHHHHTTSS__-__BTTT__HHHHHHHHHHHHHHT_SEEEEESSHHHHHHHHHHTT__TT_EEEEESS__HHHHHHHHTHHHHTT_EEEEE_TT_HHHHHHHTTS__SEEEEESS_TTT_____HHHHHHHHHHT--T--_EEEEE_TTTHHHH__SGGGT_SEEEEETTTTTT_SS____EEEE-E_HHHHHTHHHHHHHHH_____HHHHHHHHHHGGGHHHHHHHHHHHHHHHHHHHHT_-TTEEEEE_TTSTTSTTHHHHHHH_SS__S--EEEEEESS_GGGHHHHHHHHHHH_SSSEE_S__S_SS_EEE_GGGTTTSTTHHHHHH_TT__TTEEEEE__SS_HHHHHHHHHHHH-	HHHHHHTT____-TT_BSS__B___SBB_E_--------_TT_ESSS_SBTTT__HHHHHHHHHHHHHTT_SEEEEES_HHHHH-HHHHTTS_SSBEEEEESS__HHHHHHHHHTSTTT_S__EEESS-HHHHHHHHS_SSEEEEEE_SS_TTT_____HHHHHHHHHHHTTTST_EEEEE_TTTHHHH__GGGGT_SEEEEETTTTTT_SSS___EEEEES_-HHHHHHHHHHHHHH_____HHHHHHHHHHHTTHHHHHHHHHHHHHHHHHHHTT_TTTEEEEE_TTSTTSTTHHHHHHHSGGG___SEEEEEESS_H----HHHHHHHHH_SSSEESS__S_SS_EEE_TTTTSS_SS_TTTTTSSS__TTEEEEE__SS_HHHHHHHHHHHHH	ATVGVRGGMLRSGFEETAEAMYLTSGYVYGSAAVHYVYSRYGNPTVSVFEERLRLIEGAPAAFATASGMAAVFTSLGALGAGDRLVAARSLFGSCFVVCSEILPRWGVQTVFVDDDLSQWERALSVPTQAVFFETPSNPMQSLVDIAAVTELAHAAGAKVVLDNVFATPLLQQGFPLGVDVVVYSGTXHIDGQGRVLGGAILGDREYIDGVQKLMRHTGPAMSAFNAWVLLKGLETLAIRVQHSNASAQRIAEFLNGHPSVRWVRYPYLPSHPQYDLAKRQMSGGGTVVTFALDCAKQRAFEVLDKMRLIDISNNLGDAKSLVTHPATTTHRAMGPEGRAAIGLGDGVVRISVGLEDTDDLIADIDRALS	ATKAIHAGEHVDVHGSVIEPISLSTTFKQSSPANPYEYSRSQNPNRENLERAVAALENAQYGLAFSSGSATTATILQSLPQGSHAVSIGDVYGGTHRYFTKVANAHGVETSFTNDLLNDLPQLIKENTKLVWIETPTNPTLKVTDIQKVADLIKKHDVILVVDNTFLSPYISNPLNFGADIVVHSATKYINGHSDVVLGVLATNKPLYERLQFLQNAIGAIPSPFDAWLTHRGLKTLHLRVRQAALSANKIAEFLAADENVVAVNYPGLKTHPNYDVVLKQHRLGGGMISFRIKGGAEAASKFASSTRLFTLAESLGGIESLLEVPAVMTHGGIPKEAREASGVFDDLVRISVGIEDTDDLLEDIKQALK	HHHHHHTT____TT_BSS__B___SBB_BSSHHH___BTTT__HHHHHHHHHHHHHHT_SEEEEESSHHHHHHHHHHT__TT_EEEEESS__HHHHHHHHTHHHHTT_EEEEE_T_HHHHHHHTTS__SEEEEESS_TTT_____HHHHHHHHHHTT_EEEEE_TTTHHHH___GGGT_SEEEEETTTTTT_SS____EEEEE_HHHHHTHHHHHHHH_____HHHHHHHHHHHHHHHHHHHHHHHHHHHHHHHHHT_TTEEEEE_TTSTTSTTHHHHHHH_SS__SEEEEEESSHHHHHHHHHHH_SSSEE_S__S_SS_EEE_GGGTTTSTTHHHHHHTTT__TTEEEEE__SS_HHHHHHHHHHHH_	HHHHHHTT____TT_BSS__B___SBB_EEETTEE_SBTTT__HHHHHHHHHHHHHTT_SEEEEES_HHHHHHHHHTTS_SSBEEEEESS__HHHHHHHHHTSTTT_B__EEESSHHHHHHHHS_SSEEEEEE_SS_TTT_____HHHHHHHHHHH__EEEEE_TTTHHHH__GGGGT_SEEEEETTTTTS_SS____EEEEE_HHHHHHHHHHHHHH_____HHHHHHHHHHHTTHHHHHHHHHHHHHHHHHHHTT_TTEEEEE_TTSTTSTTHHHHHHHSG___SEEEEEESS_HHHHHHHHHH_SSSEESS____SS_EEE_TTTTSS_SS_TTTTTTTS__TTEEEEE__SS_HHHHHHHHHHHHH
5132	PF01053	METC_ARATH/88-460	CYS3_YEAST/10-390	0.427793	0.37208	1.14031	1IBJ.A:88-460	1N8P.D:9-389	0.415644	0.358639	1.12004	1.79	0.3874	STLLVNLDNKFDP-FDAMSTPLYQTATFKQPSAIENGP-YDYTRSGNPTRDALESLLAKLDKADRAFCFTSGMAALSAVTHLIKNGEEIVAGDDVYGGSDRLLSQVVPRSGVVVKRVNTTKLDEVAAAIGPQTKLVWLESPTNPRQQISDIRKISEMAHAQ--G--ALVLVDNSIMSPVLSRPLELGADIVMHSATKFIAGHSDVMAGVLAVKGEKLAKEVYFLQNSEGSGLAPFDCWLCLRGIKTMALRIEKQQENARKIAMYLSSH-PRVKKVYYAGLPDHPGHHLHFSQAKGAGS--VFSFITGSV-ALSKHLVETTKYFSIAVSFGSVKSLISMPCFMSHASIPAEVREARGLTEDLVRISAGIEDVDDLISDLDIAFK	ATKAIHAGEHVD-VHGSVIEPISLSTTFKQSSPANPIGTYEYSRSQNPNRENLERAVAALENAQYGLAFSSGSATTATILQSLPQGSHAVSIGDVYGGTHRYFTKVANAHGVETSFTND-LLNDLPQLIKENTKLVWIETPTNPTLKVTDIQKVADLIKKHAAGQDVILVVDNTFLSPYISNPLNFGADIVVHSATKYINGHSDVVLGVLATNNKPLYERLQFLQNAIGAIPSPFDAWLTHRGLKTLHLRVRQAALSANKIAEFLAADKENVVAVNYPGLKTHPNYDVVLKQHRDALGGGMISFRIKGGAEAASKFASSTRLFTLAESLGGIESLLEVPAVMTHGGIPKEAREASGVFDDLVRISVGIEDTDDLLEDIKQALK	HHH_T____TT_T-T__SS______SB___SSSS___S-_SBTTT__HHHHHHHHHHHHHHT_SEEEEESSHHHHHHHHHTTS_TT_EEEEETT__HHHHHHHHHT_GGGT_EEEEE_TTSHHHHHHH__TTEEEEEEESS_TTT_____HHHHHHHHHTT--T--_EEEEE_TTT_TTT__GGG_T_SEEEEETTTTTT_SS____EEEEESSHHHHHHHHHHHHHTT_B__HHHHHHHHHHHTTHHHHHHHHHHHHHHHHHHHHT_-TT__EEE_TTSTTSTTHHHHTTT_S___S--EEEEE_S_H-HHHHHHHHH_SSSEE_S___SSS_EEE_TTTTTTTT__SSTTTTSS__TT_EEEE__SS_HHHHHHHHHHHH_	HHHHHHTT____-TT_BSS__B___SBB_E__TT_ESSS_SBTTT__HHHHHHHHHHHHHTT_SEEEEES_HHHHHHHHHTTS_SSBEEEEESS__HHHHHHHHHTSTTT_S__EEESS-HHHHHHHHS_SSEEEEEE_SS_TTT_____HHHHHHHHHHHTTTST_EEEEE_TTTHHHH__GGGGT_SEEEEETTTTTT_SSS___EEEEES_HHHHHHHHHHHHHH_____HHHHHHHHHHHTTHHHHHHHHHHHHHHHHHHHTT_TTTEEEEE_TTSTTSTTHHHHHHHSGGG___SEEEEEESS_HHHHHHHHHH_SSSEESS__S_SS_EEE_TTTTSS_SS_TTTTTSSS__TTEEEEE__SS_HHHHHHHHHHHHH	STLLVNLDNKFDPFDAMSTPLYQTATFKQPSAIENGPYDYTRSGNPTRDALESLLAKLDKADRAFCFTSGMAALSAVTHLIKNGEEIVAGDDVYGGSDRLLSQVVPRSGVVVKRVNTKLDEVAAAIGPQTKLVWLESPTNPRQQISDIRKISEMAHAQGALVLVDNSIMSPVLSRPLELGADIVMHSATKFIAGHSDVMAGVLAVKGEKLAKEVYFLQNSEGSGLAPFDCWLCLRGIKTMALRIEKQQENARKIAMYLSSHPRVKKVYYAGLPDHPGHHLHFSQAKGAGSVFSFITGSVALSKHLVETTKYFSIAVSFGSVKSLISMPCFMSHASIPAEVREARGLTEDLVRISAGIEDVDDLISDLDIAFK	ATKAIHAGEHVDVHGSVIEPISLSTTFKQSSPANPGTYEYSRSQNPNRENLERAVAALENAQYGLAFSSGSATTATILQSLPQGSHAVSIGDVYGGTHRYFTKVANAHGVETSFTNDLLNDLPQLIKENTKLVWIETPTNPTLKVTDIQKVADLIKKQDVILVVDNTFLSPYISNPLNFGADIVVHSATKYINGHSDVVLGVLATNNKPLYERLQFLQNAIGAIPSPFDAWLTHRGLKTLHLRVRQAALSANKIAEFLAADENVVAVNYPGLKTHPNYDVVLKQHRLGGGMISFRIGGAEAASKFASSTRLFTLAESLGGIESLLEVPAVMTHGGIPKEAREASGVFDDLVRISVGIEDTDDLLEDIKQALK	HHHHT____SS_TT__SS______SB___SSSS___S_SBTTT__HHHHHHHHHHHHHHT_SEEEEESSHHHHHHHHHTTS_TT_EEEEESS__HHHHHHHHHTSGGGT_EEEEE_TSHHHHHHH__SSEEEEEE_SS_TTT_____HHHHHHHHHTTT_EEEEE_TTT_TTT__GGGTT_SEEEEETTTTTT_SS____EEEEE_SHHHHHHHHHHHHHTT_B__HHHHHHHHHHHTTHHHHHHHHHHHHHHHHHHHHT_TT__EEE_TTSTTSTTHHHHTTT_S___SEEEEE_S_HHHHHHHHHH_SSSEE_S___SSS_EEE_TTTTTT_S__SSSSSSSS__TT_EEEE__SS_HHHHHHHHHHHHH	HHHHHHTT____TT_BSS__B___SBB_EEETTEESS_SBTTT__HHHHHHHHHHHHHTT_SEEEEES_HHHHHHHHHTTS_SSBEEEEESS__HHHHHHHHHTSTTT_B__EEESSHHHHHHHHS_SSEEEEEE_SS_TTT_____HHHHHHHHHHS__EEEEE_TTTHHHH__GGGGT_SEEEEETTTTTS_SS____EEEEES_HHHHHHHHHHHHHH_____HHHHHHHHHHHTTHHHHHHHHHHHHHHHHHHHTT_TTEEEEE_TTSTTSTTHHHHHHHSG___SEEEEEES_HHHHHHHHHH_SSSEESS____SS_EEE_TTTTSS_SS_TTTTTTTS__TTEEEEE__SS_HHHHHHHHHHHHH
5133	PF01053	METB_ECOLI/6-381	CYS3_YEAST/10-390	0.393619	0.342065	1.1933	1CS1.B:6-381	1N8P.D:9-389	0.392923	0.341024	1.20828	1.65	0.362	ATIAVRSGLNDDEQYGCVVPPIHLSSTYNFTGFNEPRA-HDYSRRGNPTRDVVQRALAELEGGAGAVLTNTGMSAIHLVTTVFLKPGDLLVAPHDCYGGSYRLFDSLAKRGCYRVLFVDQGDEQALRAALAEKPKLVLVESPSNPLLRVVDIAKICHLAREV--G--AVSVVDNTFLSPALQNPLALGADLVLHSCTKYLNGHSDVVAGVVIAKDPDVVTELAWWANNIGVTGGAFDSYLLLRGLRTLVPRMELAQRNAQAIVKYLQTQ-PLVKKLYHPSLPENQGHEIAARQQKGFGA--MLSFELDGDEQTLRRFLGGLSLFTLAESLGGVESLISHAATMTHAGMAPEARAAAGISETLLRISTGIEDGEDLIADLENGFR	ATKAIHAGEHVD-VHGSVIEPISLSTTFKQSSPANPIGTYEYSRSQNPNRENLERAVAALENAQYGLAFSSGSATT-ATILQSLPQGSHAVSIGDVYGGTHRYFTKVANAHGVETSFTND-LLNDLPQLIKENTKLVWIETPTNPTLKVTDIQKVADLIKKHAAGQDVILVVDNTFLSPYISNPLNFGADIVVHSATKYINGHSDVVLGVLATNNKPLYERLQFLQNAIGAIPSPFDAWLTHRGLKTLHLRVRQAALSANKIAEFLAADKENVVAVNYPGLKTHPNYDVVLKQHRDALGGGMISFRIKGGAEAASKFASSTRLFTLAESLGGIESLLEVPAVMTHGGIPKEAREASGVFDDLVRISVGIEDTDDLLEDIKQALK	HHHHHHTTTT__TTT_BSS__B___SBBB_SBTTB__S-_SBTTT__HHHHHHHHHHHHH_T_SEEEEESSHHHHHHHHHHHH__TT_EEEEETT__HHHHHHHHHHHTTTS_EEEEE_TTSHHHHHHHH_T__SEEEEESS_TTT_____HHHHHHHHHHT--T--_EEEEE_TTTH_________T_SEEEEETTTTTT_SSS___EEEEESSHHHHHHHHHHHHHTT_B__HHHHHHHHHHHTTHHHHHHHHHHHHHHHHHHHTT_-TTEEEEE_TTSTTSTTHHHHHHH_SS__S--EEEEEESS_HHHHHHHHHT_SSSEEBS___SSS_EEEETTTTTTTTS_HHHHHHTT__TTEEEEE__SS_HHHHHHHHHHHHH	HHHHHHTT____-TT_BSS__B___SBB_E__TT_ESSS_SBTTT__HHHHHHHHHHHHHTT_SEEEEES_HHHHH-HHHHTTS_SSBEEEEESS__HHHHHHHHHTSTTT_S__EEESS-HHHHHHHHS_SSEEEEEE_SS_TTT_____HHHHHHHHHHHTTTST_EEEEE_TTTHHHH__GGGGT_SEEEEETTTTTT_SSS___EEEEES_HHHHHHHHHHHHHH_____HHHHHHHHHHHTTHHHHHHHHHHHHHHHHHHHTT_TTTEEEEE_TTSTTSTTHHHHHHHSGGG___SEEEEEESS_HHHHHHHHHH_SSSEESS__S_SS_EEE_TTTTSS_SS_TTTTTSSS__TTEEEEE__SS_HHHHHHHHHHHHH	ATIAVRSGLDDEQYGCVVPPIHLSSTYNFTGFNEPRAHDYSRRGNPTRDVVQRALAELEGGAGAVLTNTGMSAIHLVTTVFLKGDLLVAPHDCYGGSYRLFDSLAKRGCYRVLFVDQGDEALRAALAEKPKLVLVESPSNPLLRVVDIAKICHLAREVGAVSVVDNTFLSPALQNPLALGADLVLHSCTXYLNGHSDVVAGVVIAKDPDVVTELAWWANNIGVTGGAFDSYLLLRGLRTLVPRMELAQRNAQAIVKYLQTQPLVKKLYHPSLPENQGHEIAARQQKGFGAMLSFELDGDEQTLRRFLGGLSLFTLAESLGGVESLISHAATMTHAGMAPEARAAAGISETLLRISTGIEDGEDLIADLENGFR	ATKAIHAGEHVDVHGSVIEPISLSTTFKQSSPANPGTYEYSRSQNPNRENLERAVAALENAQYGLAFSSGSATTATILQSLPQGSHAVSIGDVYGGTHRYFTKVANAHGVETSFTNDLLNDLPQLIKENTKLVWIETPTNPTLKVTDIQKVADLIKKQDVILVVDNTFLSPYISNPLNFGADIVVHSATKYINGHSDVVLGVLATNNKPLYERLQFLQNAIGAIPSPFDAWLTHRGLKTLHLRVRQAALSANKIAEFLAADENVVAVNYPGLKTHPNYDVVLKQHRLGGGMISFRIKGGAEAASKFASSTRLFTLAESLGGIESLLEVPAVMTHGGIPKEAREASGVFDDLVRISVGIEDTDDLLEDIKQALK	HHHHHHTTT__TTT_BSS__B___SBBB_SBTTB__S_SBTTT__HHHHHHHHHHHHHTT_SEEEEESSHHHHHHHHHHHH__T_EEEEETT__HHHHHHHHHHHTTTS_EEEEE_TTSHHHHHHHHT__SEEEE__S_TTT_____HHHHHHHHHHTT_EEEEE_TTT_TTT__TTTTT_SEEEEETTTTTT_SS____EEEEESSHHHHHHHHHHHHHHT_B__HHHHHHHHHHHTTHHHHHHHHHHHHHHHHHHHTT_TTEEEEE_TTSTTSTTHHHHHHH_SS__SEEEEEESS_HHHHHHHHHT_SSSEEBS___SSS_EEEETTTTTT_SS_HHHHHHTT__TTEEEEE__SS_HHHHHHHHHHHHH	HHHHHHTT____TT_BSS__B___SBB_EEETTEESS_SBTTT__HHHHHHHHHHHHHTT_SEEEEES_HHHHHHHHHTTS_SSBEEEEESS__HHHHHHHHHTSTTT_B__EEESSHHHHHHHHS_SSEEEEEE_SS_TTT_____HHHHHHHHHHS__EEEEE_TTTHHHH__GGGGT_SEEEEETTTTTS_SS____EEEEES_HHHHHHHHHHHHHH_____HHHHHHHHHHHTTHHHHHHHHHHHHHHHHHHHTT_TTEEEEE_TTSTTSTTHHHHHHHSG___SEEEEEESS_HHHHHHHHHH_SSSEESS____SS_EEE_TTTTSS_SS_TTTTTTTS__TTEEEEE__SS_HHHHHHHHHHHHH
5134	PF01053	O15565_TRIVA/12-395	CGL_HUMAN/19-395	0.483848	0.411326	1.01767	1PFF.A:65-393	2NMP.A:19-395	0.348893	0.314954	1.04577	1.44	0.4303	DTLSIHANPQ---KDQFGAIVAPIYQTSTFLFDNCDQGGARFGGKEAGYMYTRIGNPTNSALEGKIAKLEHAEACAATASGMGAIAASVWTFLKAGDHLISDDCLYGCTHALFEHQLRK-FGVEVDFIDMAVPGNIEKHLKPNTRIVYFETPANPTLKVIDIEDAVKQARKQKDILVIVDNTFASPILTNPLDLGVDIVVHSATKYINGHTDVVAGLVC--SRADIIAK-----VKSQGIKDITGAIISPHDAWLITRGTLTLDMRVKRAAENAQKVAEFLHEHKAVKKVYYPGLPDHPGHEIAKKQMKMF--GSMIAFDVD-GLEK--AKKVLDNCHVVSLAVSLGGPESLIQHPASMTHAGVPKEEREAAGLTDNLIRLSVGCENVQDIIDDLKQALD	ATQAIHVGQDPEQ-WTSRAVVPPISLSTTFKQG--------APGQHSGFEYSRSGNPTRNCLEKAVAALDGAKYCLAFASGLAAT-VTITHLLKAGDQIICMDDVYGGTNRYFRQVAS-EFGLKISFVDCSKIKLLEAAITPETKLVWIETPTNPTQKVIDIEGCAHIVHKHGDIILVVDNTFMSPYFQRPLALGADISMYSATKYMNGHSDVVMGLVSVNC-ESLHNRLRFLQ-------NSLGAVPSPIDCYLCNRGLKTLHVRMEKHFKNGMAVAQFLESNPWVEKVIYPGLPSHPQHELVKRQCTGCTG--MVTFYIKGTL--QHAEIFLKNLKLFTLAESLGGFESLAELPAIMTHASVLKNDRDVLGISDTLIRLSVGLEDEEDLLEDLDQALK	__________---_______________________________________________HHHHHHHHH_T_SEEEEESSHHHHHHHHHHHH__TT_EEEEES___HHHHHHHHTHHHH-TT_EEEEE_TTSTTHHHH___TTEEEEEEESS_TTT_____HHHHHHHHTTSSS_EEEEE_TTTHHHH__GGGGT_SEEEEETTTTTTSSSS___EEEE--E_HHHHHH-----HHHIIIIIII__B__HHHHHHHHHHHHHHHHHHHHHHHHHHHHHHHHHH_TT_SEEE_TTSTTSTTHHHHHHH_SS_--_SEEEEE_S-SHHH--HHHHHHT_SSSEE_SS__SSS_EEE_HHHHTSTTS_HHHHHH_T__TTEEEEE__SS_HHHHHHHHHHHHH	HHHHHHTT__GGG-STT_BSS__B___SBB__S--------STT_SSS__BTTT__HHHHHHHHHHHHHTT_SEEEEESSHHHHH-HHHHTTS_TT_EEEEESSSSHHHHHHHHHTGG-GGT_EEEEE_TTSHHHHHHH__TTEEEEEEESS_TTT_____HHHHHHHHHHSSS_EEEEEGTTTHTTT__GGGGT_SEEEEETTTTTTTSSS__EEEEEE__-HHHHHHHHHHH-------HHH_____HHHHHHHHHHHTTHHHHHHHHHHHHHHHHHHHHTSTTEEEEE_TTSTTSTTHHHHHHH_SS__S--EEEEEESS_H--HHHHHHHHH_SSSEE_S__SSSS_EEE_TT_TTTTTS_HHHHHHHTS_TTEEEEE__SS_HHHHHHHHHHHHH	SALEGKIAKLEHAEACAATASGMGAIAASVWTLKAGDHLISDDCLYGCTHALFEHQLRKFGVEVDFIDMAVPGNIEKHLKPNTRIVYFETPANPTLKVIDIEDAVKQARKQKDILVIVDNTFASPILTNPLDLGVDIVVHSATKYINGHTDVVAGLVCSRADIIAKVKSQGIKDGAIISPHDAWLITRGTLTLDMRVKRAAENAQKVAEFLHEHKAVKKVYYPGLPDHPGHEIAKKQMKMFGSMIAFDVDGLEKAKKVLDNCHVVSLAVSLGGPESLIQHPASMTHAGVPKEEREAAGLTDNLIRLSVGCENVQDIIDDLKQALD	NCLEKAVAALDGAKYCLAFASGLAATVTITHLLKAGDQIICMDDVYGGTNRYFRQVASEFGLKISFVDCSKIKLLEAAITPETKLVWIETPTNPTQKVIDIEGCAHIVHKHGDIILVVDNTFMSPYFQRPLALGADISMYSATKYMNGHSDVVMGLVSVNESLHNRLRFLQNSLGAVPSPIDCYLCNRGLKTLHVRMEKHFKNGMAVAQFLESNPWVEKVIYPGLPSHPQHELVKRQCTGCTGMVTFYIGTLQHAEIFLKNLKLFTLAESLGGFESLAELPAIMTHASVLKNDRDVLGISDTLIRLSVGLEDEEDLLEDLDQALK	_HHHHHHHHHHT_SEEEEESSHHHHHHHHHHH__TT_EEEEES___HHHHHHHHTHHHHTT_EEEEE_TTSTTHHHHT__TTEEEEEEESS_TTT_____HHHHHHHHTTSSS_EEEEE_TTTHHHH__GGGGT_SEEEEETTTTTSSSSS___EEEEE_HHHHHHHHHTIIII_____HHHHHHHHHHHHHHHHHHHHHHHHHHHHHHHHHH_TT___EE_TTSTTSTTHHHHHHH_SS__SEEEEE_SSHHHHHHHHHT_SSSEE_SS__SSS_EEE_HHHHTSTTS_HHHHHHTT__TTEEEEE__SS_HHHHHHHHHHHHH	HHHHHHHHHHTT_SEEEEESSHHHHHHHHHTTS_TT_EEEEESS__HHHHHHHHHTGGGTT_EEEEE_TTSHHHHHHH__TTEEEEEEESS_TTT_____HHHHHHHHSSSSS_EEEEE_TTT_TTT__GGGGT_SEEEEETTTTTT_SS____EEEEE_HHHHHHHHHHHHHH_____HHHHHHHHHHGGGHHHHHHHHHHHHHHHHHHHHH_TTEEEEE_TTSTTSTTHHHHHHH_S___SEEEEEES_HHHHHHHHHH_SSSEE_S__SSSS_EEE_TTTTTTTTS_HHHHHHHT__TTEEEEE__SS_HHHHHHHHHHHHH
5135	PF01053	A2FEV4_TRIVA/9-392	CGL_HUMAN/19-395	0.308801	0.275888	1.01294	1E5E.B:9-393	2NMP.A:19-395	0.323996	0.282697	1.03273	1.11	0.3866	ATACIHANPQKD--QFGAAIPPIYQTSTFVFDNCQQGGNRFAGQESGYIYTRLGNPTVSNLEGKIAFLEKTEACVATSSGMGAIAATVLTILKAGDHLISDECLYGCTHALFEHALTK-FGIQVDFINTAIPGEVKKHMKPNTKIVYFETPANPTLKIIDMERVCKDAHSQEGVLVIADNTFCSPMITNPVDFGVDVVVHSATKYINGHTDVVAGLICGKA-DLLQQIRMVGIKDITGSVISPHDAWLITRGLSTLNIRMKAESENAMKVAEYLKSHPAVEKVYYPGFEDHEGHDIAKKQMRMYGSMITFILKSGFEGAKKLLDNLKLITLAVSLGGCESLIQHPASMTHAVVPKEEREAAGITDGMIRLSVGIEDADELIADFKQGL-	ATQAIHVGQDPEQWTSRAVVPPISLSTTFKQG--------APGQHSGFEYSRSGNPTRNCLEKAVAALDGAKYCLAFASGLAAT-VTITHLLKAGDQIICMDDVYGGTNRYFRQVAS-EFGLKISFVDCSKIKLLEAAITPETKLVWIETPTNPTQKVIDIEGCAHIVHKHGDIILVVDNTFMSPYFQRPLALGADISMYSATKYMNGHSDVVMGLVSVNCESLHNRLRF--LQNSLGAVPSPIDCYLCNRGLKTLHVRMEKHFKNGMAVAQFLESNPWVEKVIYPGLPSHPQHELVKRQCTGCTGMVTFYIKGTLQHAEIFLKNLKLFTLAESLGGFESLAELPAIMTHASVLKNDRDVLGISDTLIRLSVGLEDEEDLLEDLDQALK	HHHHHHSS____--TT__SS______SB___SSHHHHHHHHTTSS_S__BTTT__HHHHHHHHHHHHHHT_SEEEEESSHHHHHHHHHHHH__TT_EEEEES___HHHHHHHHTHHHH-TT_EEEEE_TTSTTHHHHH__TTEEEEEEESS_TTT_____HHHHHHHH_TSTT_EEEEE_TTT_TTT__GGGGT_SEEEEETTTTTT_SS____EEEEE_H-HHHHHHHHIIIIIII_____HHHHHHHHHHHTTHHHHHHHHHHHHHHHHHHHHT_TTEEEEE_TTSTTSTTHHHHHHH_SS__SEEEEEETTHHHHHHHHHH__SSSEESS___SSS_EEE____TTTTTS_HHHHHHTT__TTEEEEE__SS_HHHHHHHHHHHH-	HHHHHHTT__GGGSTT_BSS__B___SBB__S--------STT_SSS__BTTT__HHHHHHHHHHHHHTT_SEEEEESSHHHHH-HHHHTTS_TT_EEEEESSSSHHHHHHHHHTGG-GGT_EEEEE_TTSHHHHHHH__TTEEEEEEESS_TTT_____HHHHHHHHHHSSS_EEEEEGTTTHTTT__GGGGT_SEEEEETTTTTTTSSS__EEEEEE__HHHHHHHHH--HHHHH_____HHHHHHHHHHHTTHHHHHHHHHHHHHHHHHHHHTSTTEEEEE_TTSTTSTTHHHHHHH_SS__SEEEEEESS_HHHHHHHHHH_SSSEE_S__SSSS_EEE_TT_TTTTTS_HHHHHHHTS_TTEEEEE__SS_HHHHHHHHHHHHH	ATACIHANPQKDQFGAAIPPIYQTSTFVFGNPTVSNLEGKIAFLEKTEACVATSSGMGAIAATVLILKAGDHLISDECLYGCTHALFEHALTKFGIQVDFINTAIPGEVKKHMKPNTKIVYFETPANPTLKIIDMERVCKDAHSQEGVLVIADNTFCSPMITNPVDFGVDVVVHSATKYINGHTDVVAGLICGKADLLQQIRMVGIKDGSVISPHDAWLITRGLSTLNIRMKAESENAMKVAEYLKSHPAVEKVYYPGFEDHEGHDIAKKQMRMYGSMITFILKSGFEGAKKLLDNLKLITLAVSLGGCESLIQHPASMTHAVVPKEEREAAGITDGMIRLSVGIEDADELIADFKQGLD	ATQAIHVGQDQWTSRAVVPPISLSTTFKQGNPTRNCLEKAVAALDGAKYCLAFASGLAATVTITHLLKAGDQIICMDDVYGGTNRYFRQVASEFGLKISFVDCSKIKLLEAAITPETKLVWIETPTNPTQKVIDIEGCAHIVHKHGDIILVVDNTFMSPYFQRPLALGADISMYSATKYMNGHSDVVMGLVSVNESLHNRLRFLQNSLGAVPSPIDCYLCNRGLKTLHVRMEKHFKNGMAVAQFLESNPWVEKVIYPGLPSHPQHELVKRQCTGCTGMVTFYIKGTLQHAEIFLKNLKLFTLAESLGGFESLAELPAIMTHASVLKNDRDVLGISDTLIRLSVGLEDEEDLLEDLDQALK	HHHHHHSS____TT__SS______SB_____HHHHHHHHHHHHHHT_SEEEEESSHHHHHHHHHHH__TT_EEEEES___HHHHHHHHTHHHHTT_EEEEE_TTSTTHHHHH__TTEEEEEEESS_TTT_____HHHHHHHHTTSTT_EEEEE_TTT_TTT__GGGGT_SEEEEETTTTTT_SS____EEEEE_HHHHHHHHHTIIII_____HHHHHHHHHHHTTHHHHHHHHHHHHHHHHHHHHT_TTEEEEE_TTSTTSTTHHHHHHH_SS__SEEEEEETTHHHHHHHHHHH_SSSEE_S___SSS_EEE_TTTTTTTTS_HHHHHHTT__TTEEEEE__SS_HHHHHHHHHHHHH	HHHHHHTT__GSTT_BSS__B___S_B____HHHHHHHHHHHHHTT_SEEEEESSHHHHHHHHHTTS_TT_EEEEESS__HHHHHHHHHTGGGTT_EEEEE_TTSHHHHHHH__TTEEEEEEESS_TTT_____HHHHHHHHSSSSS_EEEEE_TTT_TTT__GGGGT_SEEEEETTTTTT_SS____EEEEE_HHHHHHHHHHHHHH_____HHHHHHHHHHGGGHHHHHHHHHHHHHHHHHHHHH_TTEEEEE_TTSTTSTTHHHHHHH_S___SEEEEEESS_HHHHHHHHHH_SSSEE_S__SSSS_EEE_TTTTTTTTS_HHHHHHHT__TTEEEEE__SS_HHHHHHHHHHHHH
5136	PF01053	METC_ECOLI/7-392	CGL_HUMAN/19-395	0.373215	0.330669	1.58593	1CL1.A:7-392	2NMP.A:19-395	0.384547	0.338013	1.52394	1.36	0.2654	DTQLVNAGRSKK-YTLGAVNSVIQRASSLVFDSVEAKKHATRNRANGELFYGRRGTLTHFSLQQAMCELEGGAGCVLFPCGAAAVANSILAFIEQGDHVLMTNTAYEPSQDFCSKILSK-LGVTTSWFDPLIGADIVKHLQPNTKIVFLESPGSITMEVHDVPAIVAAVRSVVPDAIIMIDNTWAAGVLFKALDFGIDVSIQAATKYLVGHSDAMIGTAVCNARCWEQLREN-A-YLMGQMVDADTAYITSRGLRTLGVRLRQHHESSLKVAEWLAEHPQVARVNHPALPGSKGHEFWKRDFTGSSGLFSFVLKKKLNNEELANYLDNFSLFSMAYSWGGYESLILANQPEHIAAIRPQGEIDFSG--TLIRLHIGLEDVDDLIADLDAGFA	ATQAIHVGQDPEQWTSRAVVPPISLSTTFKQG--------APGQHSG-FEYSRSGNPTRNCLEKAVAALDGAKYCLAFASGLAAT-VTITHLLKAGDQIICMDDVYGGTNRYFRQVAS-EFGLKISFVDCSKIKLLEAAITPETKLVWIETPTNPTQKVIDIEGCAHIVHKHG-DIILVVDNTFMSPYFQRPLALGADISMYSATKYMNGHSDVVMGLVSVNC-ESLHNRLRFLQNSLGAVPSPIDCYLCNRGLKTLHVRMEKHFKNGMAVAQFLESNPWVEKVIYPGLPSHPQHELVKRQCTGCTGMVTFYIKGTL--QHAEIFLKNLKLFTLAESLGGFESLAELPAIMTHASVLKNDRDVLGISDTLIRLSVGLEDEEDLLEDLDQALK	HHHHHHTT__HH-HHTTBSS__B___S_B__SSHHHHHHHHHTTTTTS__BTTT__HHHHHHHHHHHHHHT_SEEEEESSHHHHHHHHHHHH__TT_EEEEETTS_HHHHHHHHHTGGG-GT_EEEEE_TTGGGGGGGG__TTEEEEEEESS_TTT_____HHHHHHHHHHH_TT_EEEEE_TTTTTTSS_GGGGT_SEEEEETTTTTT_SSS___EEEEE_TTTHHHHHHH-H-HHTT____HHHHHHHHHHHTTHHHHHHHHHHHHHHHHHHHHT_TTEEEEE_TTSTTSTTHHHHHHH_S___SEEEEEESS___HHHHHHHHTT_SSSEE_S___SSS_EEEEE_HHHHHTTSTTS_____S--_EEEEE__SS_HHHHHHHHHHHHH	HHHHHHTT__GGGSTT_BSS__B___SBB__S--------STT_SSS-__BTTT__HHHHHHHHHHHHHTT_SEEEEESSHHHHH-HHHHTTS_TT_EEEEESSSSHHHHHHHHHTGG-GGT_EEEEE_TTSHHHHHHH__TTEEEEEEESS_TTT_____HHHHHHHHHHSS-S_EEEEEGTTTHTTT__GGGGT_SEEEEETTTTTTTSSS__EEEEEE__-HHHHHHHHHHHHHH_____HHHHHHHHHHHTTHHHHHHHHHHHHHHHHHHHHTSTTEEEEE_TTSTTSTTHHHHHHH_SS__SEEEEEESS_H--HHHHHHHHH_SSSEE_S__SSSS_EEE_TT_TTTTTS_HHHHHHHTS_TTEEEEE__SS_HHHHHHHHHHHHH	DTQLVNAGRSKKYTLGAVNSVIQRASSLVFGTLTHFSLQQAMCELEGGAGCVLFPCGAAAVANSILFIEQGDHVLMTNTAYEPSQDFCSKILSKLGVTTSWFDPLIGADIVKHLQPNTKIVFLESPGSITMEVHDVPAIVAAVRSVPDAIIMIDNTWAAGVLFKALDFGIDVSIQAATXYLVGHSDAMIGTAVCNARCWEQLRENAYLMGQMVDADTAYITSRGLRTLGVRLRQHHESSLKVAEWLAEHPQVARVNHPALPGSKGHEFWKRDFTGSSGLFSFVLKKKLNELANYLDNFSLFSMAYSWGGYESLILANQTLIRLHIGLEDVDDLIADLDAGFA	ATQAIHVGQDPEQWSRAVVPPISLSTTFKQGNPTRNCLEKAVAALDGAKYCLAFASGLAATVTITHLLKAGDQIICMDDVYGGTNRYFRQVASEFGLKISFVDCSKIKLLEAAITPETKLVWIETPTNPTQKVIDIEGCAHIVHKHGDIILVVDNTFMSPYFQRPLALGADISMYSATKYMNGHSDVVMGLVSVNCELHNRLRFLQNSLGAVPSPIDCYLCNRGLKTLHVRMEKHFKNGMAVAQFLESNPWVEKVIYPGLPSHPQHELVKRQCTGCTGMVTFYIKGTLQHAEIFLKNLKLFTLAESLGGFESLAELPDTLIRLSVGLEDEEDLLEDLDQALK	HHHHHHTT__HHHHTTBSS__B___S_B____HHHHHHHHHHHHHHT_SEEEEESSHHHHHHHHHHH__TT_EEEEETTS_HHHHHHHHHTGGGGT_EEEEE_TT_GGGGGGT__TTEEEEEEESS_TTT_____HHHHHHHHHH_TT_EEEEE_TTTTTTSS_GGGGT_SEEEEETTTTTT_SSS___EEEEE_TTTHHHHHHHHHHTT____HHHHHHHHHHHTTHHHHHHHHHHHHHHHHHHHHT_TTEEEEE_TTSTTSTTHHHHHHH_S___SEEEEEESS___HHHHHHTT_SS_B__S___SSS_EEEEE__EEEEE__SS_HHHHHHHHHHHHH	HHHHHHTT__GGGST_BSS__B___S_B____HHHHHHHHHHHHHTT_SEEEEESSHHHHHHHHHTTS_TT_EEEEESS__HHHHHHHHHTGGGTT_EEEEE_TTSHHHHHHH__TTEEEEEEESS_TTT_____HHHHHHHHSSSSS_EEEEE_TTT_TTT__GGGGT_SEEEEETTTTTT_SS____EEEEE__HHHHHHHHHHHHH_____HHHHHHHHHHGGGHHHHHHHHHHHHHHHHHHHHH_TTEEEEE_TTSTTSTTHHHHHHH_S___SEEEEEESS_HHHHHHHHHH_SSSEE_S__SSSS_EEE_TTTEEEEE__SS_HHHHHHHHHHHHH
5137	PF01053	METZ_MYCTU/21-405	CGL_HUMAN/19-395	0.31067	0.277367	1.46283	3NDN.C:20-406	2NMP.A:19-395	0.35038	0.303482	1.49579	1.21	0.2916	-TVGVRGGMLR--SGFEETAEAMYLTSGYVYGSAAVAEKSFAGELDHYVYSRYGNPTVSVFEERLRLIEGAPAAFATASGMAAVFTSLGALLGAGDRLVAARSLFGSCFVVCSEILPR-WGVQTVFVDGDDLSQWERALSVPTQAVFFETPSNPMQSLVDIAAVTELAHAAG-AKVVLDNVFATPLLQQGFPLGVDVVVYSGTKHIDGQGRVLGGAIL-GDREYIDGPVQKLMRHTGPAMSAFNAWVLLKGLETLAIRVQHSNASAQRIAEFLNGHPSVRWVRYPYLPSHPQYDLAKRQMSGGGTVVTFALDCPEDVAKQRAFEVLDKMRLIDISNNLGDAKSLVTHPATTTHRAMGPEGRAAIGLGDGVVRISVGLEDTDDLIADIDRAL-	ATQAIHVGQDPEQWTSRAVVPPISLSTTFKQG--------APGQHSGFEYSRSGNPTRNCLEKAVAALDGAKYCLAFASGLAAT-VTITHLLKAGDQIICMDDVYGGTNRYFRQVAS-EFGLKISFVDCSKIKLLEAAITPETKLVWIETPTNPTQKVIDIEGCAHIVHKHGDIILVVDNTFMSPYFQRPLALGADISMYSATKYMNGHSDVVMGLVSVNC-ESLHNRLRFLQNSLGAVPSPIDCYLCNRGLKTLHVRMEKHFKNGMAVAQFLESNPWVEKVIYPGLPSHPQHELVKRQCTGCTGMVTFYIKGTL----QHAEIFLKNLKLFTLAESLGGFESLAELPAIMTHASVLKNDRDVLGISDTLIRLSVGLEDEEDLLEDLDQALK	-HHHHHTT___--_TT_BSS__B___SBB_BSSHHHHHHHHTTSS____BTTT__HHHHHHHHHHHHHHT_SEEEEESSHHHHHHHHHHTT__TT_EEEEESS__HHHHHHHHTHHHH-TT_EEEEE_TT_HHHHHHHTTS__SEEEEESS_TTT_____HHHHHHHHHHTT-_EEEEE_TTTHHHH__SGGGT_SEEEEETTTTTT_SS____EEEE-E_HHHHHTHHHHHHHHH_____HHHHHHHHHHGGGHHHHHHHHHHHHHHHHHHHHT_TTEEEEE_TTSTTSTTHHHHHHH_SS__SEEEEEESS_GGGHHHHHHHHHHH_SSSEE_S__S_SS_EEE_GGGTTTSTTHHHHHH_TT__TTEEEEE__SS_HHHHHHHHHHHH-	HHHHHHTT__GGGSTT_BSS__B___SBB__S--------STT_SSS__BTTT__HHHHHHHHHHHHHTT_SEEEEESSHHHHH-HHHHTTS_TT_EEEEESSSSHHHHHHHHHTGG-GGT_EEEEE_TTSHHHHHHH__TTEEEEEEESS_TTT_____HHHHHHHHHHSSS_EEEEEGTTTHTTT__GGGGT_SEEEEETTTTTTTSSS__EEEEEE__-HHHHHHHHHHHHHH_____HHHHHHHHHHHTTHHHHHHHHHHHHHHHHHHHHTSTTEEEEE_TTSTTSTTHHHHHHH_SS__SEEEEEESS_H----HHHHHHHHH_SSSEE_S__SSSS_EEE_TT_TTTTTS_HHHHHHHTS_TTEEEEE__SS_HHHHHHHHHHHHH	ATVGVRGGMLRSGFEETAEAMYLTSGYVYGNPTVSVFEERLRLIEGAPAAFATASGMAAVFTSLGALGAGDRLVAARSLFGSCFVVCSEILPRWGVQTVFVDGDDLSQWERALSVPTQAVFFETPSNPMQSLVDIAAVTELAHAAGAKVVLDNVFATPLLQQGFPLGVDVVVYSGTXHIDGQGRVLGGAILGDREYIDPVQKLMRHTGPAMSAFNAWVLLKGLETLAIRVQHSNASAQRIAEFLNGHPSVRWVRYPYLPSHPQYDLAKRQMSGGGTVVTFALDCAKQRAFEVLDKMRLIDISNNLGDAKSLVTHPATTTHRAMGPEGRAAIGLGDGVVRISVGLEDTDDLIADIDRALS	ATQAIHVGQDQWTSRAVVPPISLSTTFKQGNPTRNCLEKAVAALDGAKYCLAFASGLAATVTITHLLKAGDQIICMDDVYGGTNRYFRQVASEFGLKISFVDCSKIKLLEAAITPETKLVWIETPTNPTQKVIDIEGCAHIVHKHGIILVVDNTFMSPYFQRPLALGADISMYSATKYMNGHSDVVMGLVSVCESLHNRLRFLQNSLGAVPSPIDCYLCNRGLKTLHVRMEKHFKNGMAVAQFLESNPWVEKVIYPGLPSHPQHELVKRQCTGCTGMVTFYIKGTLQHAEIFLKNLKLFTLAESLGGFESLAELPAIMTHASVLKNDRDVLGISDTLIRLSVGLEDEEDLLEDLDQALK	HHHHHHTT____TT_BSS__B___SBB_B__HHHHHHHHHHHHHHT_SEEEEESSHHHHHHHHHHT__TT_EEEEESS__HHHHHHHHTHHHHTT_EEEEE_TT_HHHHHHHTTS__SEEEEESS_TTT_____HHHHHHHHHHTT_EEEEE_TTTHHHH___GGGT_SEEEEETTTTTT_SS____EEEEE_HHHHHHHHHHHHHH_____HHHHHHHHHHHHHHHHHHHHHHHHHHHHHHHHHT_TTEEEEE_TTSTTSTTHHHHHHH_SS__SEEEEEESSHHHHHHHHHHH_SSSEE_S__S_SS_EEE_GGGTTTSTTHHHHHHTTT__TTEEEEE__SS_HHHHHHHHHHHH_	HHHHHHTT__GSTT_BSS__B___S_B____HHHHHHHHHHHHHTT_SEEEEESSHHHHHHHHHTTS_TT_EEEEESS__HHHHHHHHHTGGGTT_EEEEE_TTSHHHHHHH__TTEEEEEEESS_TTT_____HHHHHHHHSSSS_EEEEE_TTT_TTT__GGGGT_SEEEEETTTTTT_SS____EEEEE_HHHHHHHHHHHHHH_____HHHHHHHHHHGGGHHHHHHHHHHHHHHHHHHHHH_TTEEEEE_TTSTTSTTHHHHHHH_S___SEEEEEESS_HHHHHHHHHH_SSSEE_S__SSSS_EEE_TTTTTTTTS_HHHHHHHT__TTEEEEE__SS_HHHHHHHHHHHHH
5138	PF01053	METC_ARATH/88-460	CGL_HUMAN/19-395	0.346333	0.303532	1.03753	1IBJ.A:88-460	2NMP.A:19-395	0.362022	0.308836	1.0296	1.23	0.3906	STLLVNLDNKFDP--FDAMSTPLYQTATFKQPSAIENGPYDYTRSGNPTRDALESLLAKLDKADRAFCFTSGMAALSAVTHLIKNGEEIVAGDDVYGGSDRLLSQVVPR-SGVVVKRVNTTKLDEVAAAIGPQTKLVWLESPTNPRQQISDIRKISEMAHAQG-ALVLVDNSIMSPVLSRPLELGADIVMHSATKFIAGHSDVMAGVLAVKGEKLAKEVYFLQNSEGSGLAPFDCWLCLRGIKTMALRIEKQQENARKIAMYLSSHPRVKKVYYAGLPDHPGHHLHFSQAKGAGSVFSFITGSV-ALSKHLVETTKYFSIAVSFGSVKSLISMPCFMSHASIPAEVREARGLTEDLVRISAGIEDVDDLISDLDIAFK	ATQAIHVGQDPEQWTSRAVVPPISLSTTFKQGAPGQHSGFEYSRSGNPTRNCLEKAVAALDGAKYCLAFASGLAATVTITHLLKAGDQIICMDDVYGGTNRYFRQVAS-EFGLKISFVDCSKIKLLEAAITPETKLVWIETPTNPTQKVIDIEGCAHIVHKHGDIILVVDNTFMSPYFQRPLALGADISMYSATKYMNGHSDVVMGLVSVNCESLHNRLRFLQNSLGAVPSPIDCYLCNRGLKTLHVRMEKHFKNGMAVAQFLESNPWVEKVIYPGLPSHPQHELVKRQCTGCTGMVTFYIKGTLQHAEIFLKNLKLFTLAESLGGFESLAELPAIMTHASVLKNDRDVLGISDTLIRLSVGLEDEEDLLEDLDQALK	HHH_T____TT_T--T__SS______SB___SSSS___S_SBTTT__HHHHHHHHHHHHHHT_SEEEEESSHHHHHHHHHTTS_TT_EEEEETT__HHHHHHHHHT_GG-GT_EEEEE_TTSHHHHHHH__TTEEEEEEESS_TTT_____HHHHHHHHHTTT-_EEEEE_TTT_TTT__GGG_T_SEEEEETTTTTT_SS____EEEEESSHHHHHHHHHHHHHTT_B__HHHHHHHHHHHTTHHHHHHHHHHHHHHHHHHHHT_TT__EEE_TTSTTSTTHHHHTTT_S___SEEEEE_S_H-HHHHHHHHH_SSSEE_S___SSS_EEE_TTTTTTTT__SSTTTTSS__TT_EEEE__SS_HHHHHHHHHHHH_	HHHHHHTT__GGGSTT_BSS__B___SBB__SSTT_SSS__BTTT__HHHHHHHHHHHHHTT_SEEEEESSHHHHHHHHHTTS_TT_EEEEESSSSHHHHHHHHHTGG-GGT_EEEEE_TTSHHHHHHH__TTEEEEEEESS_TTT_____HHHHHHHHHHSSS_EEEEEGTTTHTTT__GGGGT_SEEEEETTTTTTTSSS__EEEEEE__HHHHHHHHHHHHHH_____HHHHHHHHHHHTTHHHHHHHHHHHHHHHHHHHHTSTTEEEEE_TTSTTSTTHHHHHHH_SS__SEEEEEESS_HHHHHHHHHH_SSSEE_S__SSSS_EEE_TT_TTTTTS_HHHHHHHTS_TTEEEEE__SS_HHHHHHHHHHHHH	STLLVNLDNKFDPFDAMSTPLYQTATFKQGNPTRDALESLLAKLDKADRAFCFTSGMAALSAVTHLIKNGEEIVAGDDVYGGSDRLLSQVVPRSGVVVKRVNTTKLDEVAAAIGPQTKLVWLESPTNPRQQISDIRKISEMAHAQGALVLVDNSIMSPVLSRPLELGADIVMHSATKFIAGHSDVMAGVLAVKGEKLAKEVYFLQNSEGSGLAPFDCWLCLRGIKTMALRIEKQQENARKIAMYLSSHPRVKKVYYAGLPDHPGHHLHFSQAKGAGSVFSFITGSVALSKHLVETTKYFSIAVSFGSVKSLISMPCFMSHREARGLTEDLVRISAGIEDVDDLISDLDIAFK	ATQAIHQDPEQWTSRAVVPPISLSTTFKQGNPTRNCLEKAVAALDGAKYCLAFASGLAATVTITHLLKAGDQIICMDDVYGGTNRYFRQVASEFGLKISFVDCSKIKLLEAAITPETKLVWIETPTNPTQKVIDIEGCAHIVHKHGIILVVDNTFMSPYFQRPLALGADISMYSATKYMNGHSDVVMGLVSVNCESLHNRLRFLQNSLGAVPSPIDCYLCNRGLKTLHVRMEKHFKNGMAVAQFLESNPWVEKVIYPGLPSHPQHELVKRQCTGCTGMVTFYIKGLQHAEIFLKNLKLFTLAESLGGFESLAELPAIMTHADVLGISDTLIRLSVGLEDEEDLLEDLDQALK	HHHHT____SS_TT__SS______SB_____HHHHHHHHHHHHHHT_SEEEEESSHHHHHHHHHTTS_TT_EEEEESS__HHHHHHHHHTSGGGT_EEEEE_TTSHHHHHHH__SSEEEEEE_SS_TTT_____HHHHHHHHHTTT_EEEEE_TTT_TTT__GGGTT_SEEEEETTTTTT_SS____EEEEE_SHHHHHHHHHHHHHTT_B__HHHHHHHHHHHTTHHHHHHHHHHHHHHHHHHHHT_TT__EEE_TTSTTSTTHHHHTTT_S___SEEEEE_S_HHHHHHHHHH_SSSEE_S___SSS_EEE_TTTTTTSSSSS__TT_EEEE__SS_HHHHHHHHHHHHH	HHHHHH__GGGSTT_BSS__B___S_B____HHHHHHHHHHHHHTT_SEEEEESSHHHHHHHHHTTS_TT_EEEEESS__HHHHHHHHHTGGGTT_EEEEE_TTSHHHHHHH__TTEEEEEEESS_TTT_____HHHHHHHHSSSS_EEEEE_TTT_TTT__GGGGT_SEEEEETTTTTT_SS____EEEEE__HHHHHHHHHHHHHH_____HHHHHHHHHHGGGHHHHHHHHHHHHHHHHHHHHH_TTEEEEE_TTSTTSTTHHHHHHH_S___SEEEEEESSHHHHHHHHHH_SSSEE_S__SSSS_EEE_TTTTTTTHHHT__TTEEEEE__SS_HHHHHHHHHHHHH
5139	PF01053	METB_ECOLI/6-381	CGL_HUMAN/19-395	0.295148	0.263175	1.11126	1CS1.B:6-381	2NMP.A:19-395	0.342325	0.297415	1.12795	1.42	0.3942	ATIAVRSGLNDDE-QYGCVVPPIHLSSTYNFTGFNEPRAHDYSRRGNPTRDVVQRALAELEGGAGAVLTNTGMSAIHLVTTVFLKPGDLLVAPHDCYGGSYRLFDSLAKR-GCYRVLFVDQGDEQALRAALAEKPKLVLVESPSNPLLRVVDIAKICHLAREVG-AVSVVDNTFLSPALQNPLALGADLVLHSCTKYLNGHSDVVAGVVIAKDPDVVTELAWWANNIGVTGGAFDSYLLLRGLRTLVPRMELAQRNAQAIVKYLQTQPLVKKLYHPSLPENQGHEIAARQQKGFGAMLSFELDGDEQTLRRFLGGLSLFTLAESLGGVESLISHAATMTHAGMAPEARAAAGISETLLRISTGIEDGEDLIADLENGFR	ATQAIHVGQDPEQWTSRAVVPPISLSTTFKQGAPGQHSGFEYSRSGNPTRNCLEKAVAALDGAKYCLAFASGLAAT-VTITHLLKAGDQIICMDDVYGGTNRYFRQVAS-EFGLKISFVDCSKIKLLEAAITPETKLVWIETPTNPTQKVIDIEGCAHIVHKHGDIILVVDNTFMSPYFQRPLALGADISMYSATKYMNGHSDVVMGLVSVNCESLHNRLRFLQNSLGAVPSPIDCYLCNRGLKTLHVRMEKHFKNGMAVAQFLESNPWVEKVIYPGLPSHPQHELVKRQCTGCTGMVTFYIKGTLQHAEIFLKNLKLFTLAESLGGFESLAELPAIMTHASVLKNDRDVLGISDTLIRLSVGLEDEEDLLEDLDQALK	HHHHHHTTTT__T-TT_BSS__B___SBBB_SBTTB__S_SBTTT__HHHHHHHHHHHHH_T_SEEEEESSHHHHHHHHHHHH__TT_EEEEETT__HHHHHHHHHHHTT-TS_EEEEE_TTSHHHHHHHH_T__SEEEEESS_TTT_____HHHHHHHHHHTT-_EEEEE_TTTH_________T_SEEEEETTTTTT_SSS___EEEEESSHHHHHHHHHHHHHTT_B__HHHHHHHHHHHTTHHHHHHHHHHHHHHHHHHHTT_TTEEEEE_TTSTTSTTHHHHHHH_SS__SEEEEEESS_HHHHHHHHHT_SSSEEBS___SSS_EEEETTTTTTTTS_HHHHHHTT__TTEEEEE__SS_HHHHHHHHHHHHH	HHHHHHTT__GGGSTT_BSS__B___SBB__SSTT_SSS__BTTT__HHHHHHHHHHHHHTT_SEEEEESSHHHHH-HHHHTTS_TT_EEEEESSSSHHHHHHHHHTGG-GGT_EEEEE_TTSHHHHHHH__TTEEEEEEESS_TTT_____HHHHHHHHHHSSS_EEEEEGTTTHTTT__GGGGT_SEEEEETTTTTTTSSS__EEEEEE__HHHHHHHHHHHHHH_____HHHHHHHHHHHTTHHHHHHHHHHHHHHHHHHHHTSTTEEEEE_TTSTTSTTHHHHHHH_SS__SEEEEEESS_HHHHHHHHHH_SSSEE_S__SSSS_EEE_TT_TTTTTS_HHHHHHHTS_TTEEEEE__SS_HHHHHHHHHHHHH	ATIAVRSGLNDDEQYGCVVPPIHLSSTYNFGNPTRDVVQRALAELEGGAGAVLTNTGMSAIHLVTTVLKPGDLLVAPHDCYGGSYRLFDSLAKRGCYRVLFVDQGDEQALRAALAEKPKLVLVESPSNPLLRVVDIAKICHLAREVGAVSVVDNTFLSPALQNPLALGADLVLHSCTXYLNGHSDVVAGVVIAKDPDVVTELAWWANNIGVTGGAFDSYLLLRGLRTLVPRMELAQRNAQAIVKYLQTQPLVKKLYHPSLPENQGHEIAARQQKGFGAMLSFELDGDEQTLRRFLGGLSLFTLAESLGGVESLISHAATMTHAGMAPEARAAAGISETLLRISTGIEDGEDLIADLENGFR	ATQAIHVQDPEQWTSRAVVPPISLSTTFKQGNPTRNCLEKAVAALDGAKYCLAFASGLAATVTITHLLKAGDQIICMDDVYGGTNRYFRQVASEFGLKISFVDCSKIKLLEAAITPETKLVWIETPTNPTQKVIDIEGCAHIVHKHGIILVVDNTFMSPYFQRPLALGADISMYSATKYMNGHSDVVMGLVSVNCESLHNRLRFLQNSLGAVPSPIDCYLCNRGLKTLHVRMEKHFKNGMAVAQFLESNPWVEKVIYPGLPSHPQHELVKRQCTGCTGMVTFYIKGTLQHAEIFLKNLKLFTLAESLGGFESLAELPAIMTHASVLKNDRDVLGISDTLIRLSVGLEDEEDLLEDLDQALK	HHHHHHTTTT__TTT_BSS__B___SBBB___HHHHHHHHHHHHHTT_SEEEEESSHHHHHHHHHHH__TT_EEEEETT__HHHHHHHHHHHTTTS_EEEEE_TTSHHHHHHHHHT__SEEEE__S_TTT_____HHHHHHHHHHTT_EEEEE_TTT_TTT__TTTTT_SEEEEETTTTTT_SS____EEEEESSHHHHHHHHHHHHHHT_B__HHHHHHHHHHHTTHHHHHHHHHHHHHHHHHHHTT_TTEEEEE_TTSTTSTTHHHHHHH_SS__SEEEEEESS_HHHHHHHHHT_SSSEEBS___SSS_EEEETTTTTT_SS_HHHHHHTT__TTEEEEE__SS_HHHHHHHHHHHHH	HHHHHHT__GGGSTT_BSS__B___S_B____HHHHHHHHHHHHHTT_SEEEEESSHHHHHHHHHTTS_TT_EEEEESS__HHHHHHHHHTGGGTT_EEEEE_TTSHHHHHHH__TTEEEEEEESS_TTT_____HHHHHHHHSSSS_EEEEE_TTT_TTT__GGGGT_SEEEEETTTTTT_SS____EEEEE__HHHHHHHHHHHHHH_____HHHHHHHHHHGGGHHHHHHHHHHHHHHHHHHHHH_TTEEEEE_TTSTTSTTHHHHHHH_S___SEEEEEESS_HHHHHHHHHH_SSSEE_S__SSSS_EEE_TTTTTTTTS_HHHHHHHT__TTEEEEE__SS_HHHHHHHHHHHHH
5140	PF01053	A2FEV4_TRIVA/9-392	O15565_TRIVA/12-395	0.504869	0.369293	0.367894	1E5E.B:9-393	1PFF.A:65-393	0.123678	0.207079	0.378074	1.27	0.696	ATACIHANPQKD--QFGAAIPPIYQTSTFVFDNCQQGGNRFAGQESGYIYTRLGNPTVSNLEGKIAFLEKTEACVATSSGMGAIAATVLTILKAGDHLISDECLYGCTHALFEHALTKFGIQVDFINTAIPGEVKKHMKPNTKIVYFETPANPTLKIIDMERVCKDAHSQEGVLVIADNTFCSPMITNPVDFGVDVVVHSATKYINGHTDVVAGLICGKA--DLLQQIRMVGIK-------DITGSVISPHDAWLITRGLSTLNIRMKAESENAMKVAEYLKSHPAVEKVYYPGFEDHEGHDIAKKQMRMYGS--MITFILKSGF--EGAKKLLDNLKLITLAVSLGGCESLIQHPASMTHAVVPKEEREAAGITDGMIRLSVGIEDADELIADFKQGL-	DTLSIHANPQ--KDQFGAIVAPIYQTSTFLFDNCDQGGARFGGKEAGYMYTRIGNPTNSALEGKIAKLEHAEACAATASGMGAIAASVWTFLKAGDHLISDDCLYGCTHALFEHQLRKFGVEVDFIDMAVPGNIEKHLKPNTRIVYFETPANPTLKVIDIEDAVKQARKQKDILVIVDNTFASPILTNPLDLGVDIVVHSATKYINGHTDVVAGLVC--SRADIIAK-------VKSQGIKDITGAIISPHDAWLITRGTLTLDMRVKRAAENAQKVAEFLHEHKAVKKVYYPGLPDHPGHEIAKKQMKMF--GSMIAFDVD-GLEK--AKKVLDNCHVVSLAVSLGGPESLIQHPASMTHAGVPKEEREAAGLTDNLIRLSVGCENVQDIIDDLKQALD	HHHHHHSS____--TT__SS______SB___SSHHHHHHHHTTSS_S__BTTT__HHHHHHHHHHHHHHT_SEEEEESSHHHHHHHHHHHH__TT_EEEEES___HHHHHHHHTHHHHTT_EEEEE_TTSTTHHHHH__TTEEEEEEESS_TTT_____HHHHHHHH_TSTT_EEEEE_TTT_TTT__GGGGT_SEEEEETTTTTT_SS____EEEEE_H--HHHHHHHHIIII-------III_____HHHHHHHHHHHTTHHHHHHHHHHHHHHHHHHHHT_TTEEEEE_TTSTTSTTHHHHHHH_SS__S--EEEEEETTHH--HHHHHHHH__SSSEESS___SSS_EEE____TTTTTS_HHHHHHTT__TTEEEEE__SS_HHHHHHHHHHHH-	__________--_______________________________________________HHHHHHHHH_T_SEEEEESSHHHHHHHHHHHH__TT_EEEEES___HHHHHHHHTHHHHTT_EEEEE_TTSTTHHHH___TTEEEEEEESS_TTT_____HHHHHHHHTTSSS_EEEEE_TTTHHHH__GGGGT_SEEEEETTTTTTSSSS___EEEE--E_HHHHHH-------HHHIIIIIII__B__HHHHHHHHHHHHHHHHHHHHHHHHHHHHHHHHHH_TT_SEEE_TTSTTSTTHHHHHHH_SS_--_SEEEEE_S-SHHH--HHHHHHT_SSSEE_SS__SSS_EEE_HHHHTSTTS_HHHHHH_T__TTEEEEE__SS_HHHHHHHHHHHHH	SNLEGKIAFLEKTEACVATSSGMGAIAATVLTILKAGDHLISDECLYGCTHALFEHALTKFGIQVDFINTAIPGEVKKHMKPNTKIVYFETPANPTLKIIDMERVCKDAHSQEGVLVIADNTFCSPMITNPVDFGVDVVVHSATKYINGHTDVVAGLICGKADLLQQIRMVGIKDITGSVISPHDAWLITRGLSTLNIRMKAESENAMKVAEYLKSHPAVEKVYYPGFEDHEGHDIAKKQMRMYGSMITFILKGFEGAKKLLDNLKLITLAVSLGGCESLIQHPASMTHAVVPKEEREAAGITDGMIRLSVGIEDADELIADFKQGLD	SALEGKIAKLEHAEACAATASGMGAIAASVWTFLKAGDHLISDDCLYGCTHALFEHQLRKFGVEVDFIDMAVPGNIEKHLKPNTRIVYFETPANPTLKVIDIEDAVKQARKQKDILVIVDNTFASPILTNPLDLGVDIVVHSATKYINGHTDVVAGLVCSRADIIAKVKSQGIKDITGAIISPHDAWLITRGTLTLDMRVKRAAENAQKVAEFLHEHKAVKKVYYPGLPDHPGHEIAKKQMKMFGSMIAFDVDGLEKAKKVLDNCHVVSLAVSLGGPESLIQHPASMTHAGVPKEEREAAGLTDNLIRLSVGCENVQDIIDDLKQALD	HHHHHHHHHHHT_SEEEEESSHHHHHHHHHHHH__TT_EEEEES___HHHHHHHHTHHHHTT_EEEEE_TTSTTHHHHH__TTEEEEEEESS_TTT_____HHHHHHHHTTSTT_EEEEE_TTT_TTT__GGGGT_SEEEEETTTTTT_SS____EEEEE_HHHHHHHHHTIIIIII_____HHHHHHHHHHHTTHHHHHHHHHHHHHHHHHHHHT_TTEEEEE_TTSTTSTTHHHHHHH_SS__SEEEEEETHHHHHHHHHHH_SSSEE_S___SSS_EEE_TTTTTTTTS_HHHHHHTT__TTEEEEE__SS_HHHHHHHHHHHHH	_HHHHHHHHHHT_SEEEEESSHHHHHHHHHHHH__TT_EEEEES___HHHHHHHHTHHHHTT_EEEEE_TTSTTHHHHT__TTEEEEEEESS_TTT_____HHHHHHHHTTSSS_EEEEE_TTTHHHH__GGGGT_SEEEEETTTTTSSSSS___EEEEE_HHHHHHHHHTIIIIII_____HHHHHHHHHHHHHHHHHHHHHHHHHHHHHHHHHH_TT___EE_TTSTTSTTHHHHHHH_SS__SEEEEE_SSHHHHHHHHHT_SSSEE_SS__SSS_EEE_HHHHTSTTS_HHHHHHTT__TTEEEEE__SS_HHHHHHHHHHHHH
5141	PF01053	METC_ECOLI/7-392	O15565_TRIVA/12-395	0.713669	0.582905	1.47193	1CL1.A:7-392	1PFF.A:65-393	0.429116	0.382208	1.40054	1.46	0.2894	DTQLVNAGRSKK-YTLGAVNSVIQRASSLVFDSVEAKKHATRNRANGELFYGRRGTLTHFSLQQAMCELEGGAGCVLFPCGAAAVANSILAFIEQGDHVLMTNTAYEPSQDFCSKILSKLGVTTSWFDPLIGADIVKHLQPNTKIVFLESPGSITMEVHDVPAIVAAVRSVVPDAIIMIDNTWAAGVLFKALDFGIDVSIQAATKYLVGHSDAMIGTAVCNARCWEQLRENA-------YLMGQMVDADTAYITSRGLRTLGVRLRQHHESSLKVAEWLAEHPQVARVNHPALPGSKGHEFWKRDFTGSSG--LFSFVLKKKLNNEELANYLDNFSLFSMAYSWGGYESLILANQPEHIAAIRPQGEIDFSG--TLIRLHIGLEDVDDLIADLDAGFA	DTLSIHANPQ--KDQFGAIVAPIYQTSTFLFDNCDQGGARFGGKEAG-YMYTRIGNPTNSALEGKIAKLEHAEACAATASGMGAIAASVWTFLKAGDHLISDDCLYGCTHALFEHQLRKFGVEVDFIDMAVPGNIEKHLKPNTRIVYFETPANPTLKVIDIEDAVKQARKQK-DILVIVDNTFASPILTNPLDLGVDIVVHSATKYINGHTDVVAGLVC--SRADIIAK---VKSQGIKDITGAIISPHDAWLITRGTLTLDMRVKRAAENAQKVAEFLHEHKAVKKVYYPGLPDHPGHEIAKKQMKMF--GSMIAFDVD-GLEK--AKKVLDNCHVVSLAVSLGGPESLIQHPASMTHAGVPKEEREAAGLTDNLIRLSVGCENVQDIIDDLKQALD	HHHHHHTT__HH-HHTTBSS__B___S_B__SSHHHHHHHHHTTTTTS__BTTT__HHHHHHHHHHHHHHT_SEEEEESSHHHHHHHHHHHH__TT_EEEEETTS_HHHHHHHHHTGGGGT_EEEEE_TTGGGGGGGG__TTEEEEEEESS_TTT_____HHHHHHHHHHH_TT_EEEEE_TTTTTTSS_GGGGT_SEEEEETTTTTT_SSS___EEEEE_TTTHHHHHHHH-------HHTT____HHHHHHHHHHHTTHHHHHHHHHHHHHHHHHHHHT_TTEEEEE_TTSTTSTTHHHHHHH_S___S--EEEEEESS___HHHHHHHHTT_SSSEE_S___SSS_EEEEE_HHHHHTTSTTS_____S--_EEEEE__SS_HHHHHHHHHHHHH	__________--___________________________________-____________HHHHHHHHH_T_SEEEEESSHHHHHHHHHHHH__TT_EEEEES___HHHHHHHHTHHHHTT_EEEEE_TTSTTHHHH___TTEEEEEEESS_TTT_____HHHHHHHHTTSS-S_EEEEE_TTTHHHH__GGGGT_SEEEEETTTTTTSSSS___EEEE--E_HHHHHH---HHHIIIIIII__B__HHHHHHHHHHHHHHHHHHHHHHHHHHHHHHHHHH_TT_SEEE_TTSTTSTTHHHHHHH_SS_--_SEEEEE_S-SHHH--HHHHHHT_SSSEE_SS__SSS_EEE_HHHHTSTTS_HHHHHH_T__TTEEEEE__SS_HHHHHHHHHHHHH	FSLQQAMCELEGGAGCVLFPCGAAAVANSILAFIEQGDHVLMTNTAYEPSQDFCSKILSKLGVTTSWFDPLIGADIVKHLQPNTKIVFLESPGSITMEVHDVPAIVAAVRSVPDAIIMIDNTWAAGVLFKALDFGIDVSIQAATXYLVGHSDAMIGTAVCNARCWEQLRENAYLMGQMVDADTAYITSRGLRTLGVRLRQHHESSLKVAEWLAEHPQVARVNHPALPGSKGHEFWKRDFTGSSGLFSFVLKKLNELANYLDNFSLFSMAYSWGGYESLILANQTLIRLHIGLEDVDDLIADLDAGFA	SALEGKIAKLEHAEACAATASGMGAIAASVWTFLKAGDHLISDDCLYGCTHALFEHQLRKFGVEVDFIDMAVPGNIEKHLKPNTRIVYFETPANPTLKVIDIEDAVKQARKQKDILVIVDNTFASPILTNPLDLGVDIVVHSATKYINGHTDVVAGLVCSRADIIAKVKSQGIKDGAIISPHDAWLITRGTLTLDMRVKRAAENAQKVAEFLHEHKAVKKVYYPGLPDHPGHEIAKKQMKMFGSMIAFDVDGLEKAKKVLDNCHVVSLAVSLGGPESLIQHPDNLIRLSVGCENVQDIIDDLKQALD	HHHHHHHHHHHT_SEEEEESSHHHHHHHHHHHH__TT_EEEEETTS_HHHHHHHHHTGGGGT_EEEEE_TT_GGGGGGT__TTEEEEEEESS_TTT_____HHHHHHHHHH_TT_EEEEE_TTTTTTSS_GGGGT_SEEEEETTTTTT_SSS___EEEEE_TTTHHHHHHHHHHTT____HHHHHHHHHHHTTHHHHHHHHHHHHHHHHHHHHT_TTEEEEE_TTSTTSTTHHHHHHH_S___SEEEEEES___HHHHHHTT_SS_B__S___SSS_EEEEE__EEEEE__SS_HHHHHHHHHHHHH	_HHHHHHHHHHT_SEEEEESSHHHHHHHHHHHH__TT_EEEEES___HHHHHHHHTHHHHTT_EEEEE_TTSTTHHHHT__TTEEEEEEESS_TTT_____HHHHHHHHTTSSS_EEEEE_TTTHHHH__GGGGT_SEEEEETTTTTSSSSS___EEEEE_HHHHHHHHHTIIII_____HHHHHHHHHHHHHHHHHHHHHHHHHHHHHHHHHH_TT___EE_TTSTTSTTHHHHHHH_SS__SEEEEE_SSHHHHHHHHHT_SSSEE_SS__SSS_EEE_HTTEEEEE__SS_HHHHHHHHHHHHH
5142	PF01053	METZ_MYCTU/21-405	O15565_TRIVA/12-395	0.605419	0.49568	1.22777	3NDN.C:20-406	1PFF.A:65-393	0.361263	0.326188	1.21501	1.43	0.3544	-TVGVRGGMLR-SGFEETAEAMYLTSGYVYGSAAVAEKSFAGELDHYVYSRYGNPTVSVFEERLRLIEGAPAAFATASGMAAVFTSLGALLGAGDRLVAARSLFGSCFVVCSEILPRWGVQTVFVDGDDLSQWERALSVPTQAVFFETPSNPMQSLVDIAAVTELAHAAG-AKVVLDNVFATPLLQQGFPLGVDVVVYSGTKHIDGQGRVLGGAILGDREYIDGPVQKLM-------RHTGPAMSAFNAWVLLKGLETLAIRVQHSNASAQRIAEFLNGHPSVRWVRYPYLPSHPQYDLAKRQMSGGGT--VVTFALDCPEDVAKQRAFEVLDKMRLIDISNNLGDAKSLVTHPATTTHRAMGPEGRAAIGLGDGVVRISVGLEDTDDLIADIDRAL-	DTLSIHANPQ-KDQFGAIVAPIYQTSTFLFDNCDQGGARFGGKEAGYMYTRIGNPTNSALEGKIAKLEHAEACAATASGMGAIAASVWTFLKAGDHLISDDCLYGCTHALFEHQLRKFGVEVDFIDMAVPGNIEKHLKPNTRIVYFETPANPTLKVIDIEDAVKQARKQKDILVIVDNTFASPILTNPLDLGVDIVVHSATKYINGHTDVVAGLVC-SRADIIAK-----VKSQGIKDITGAIISPHDAWLITRGTLTLDMRVKRAAENAQKVAEFLHEHKAVKKVYYPGLPDHPGHEIAKKQMKMF--GSMIAFDVD-GLE--K--AKKVLDNCHVVSLAVSLGGPESLIQHPASMTHAGVPKEEREAAGLTDNLIRLSVGCENVQDIIDDLKQALD	-HHHHHTT___-_TT_BSS__B___SBB_BSSHHHHHHHHTTSS____BTTT__HHHHHHHHHHHHHHT_SEEEEESSHHHHHHHHHHTT__TT_EEEEESS__HHHHHHHHTHHHHTT_EEEEE_TT_HHHHHHHTTS__SEEEEESS_TTT_____HHHHHHHHHHTT-_EEEEE_TTTHHHH__SGGGT_SEEEEETTTTTT_SS____EEEEE_HHHHHTHHHHHH-------HHH_____HHHHHHHHHHGGGHHHHHHHHHHHHHHHHHHHHT_TTEEEEE_TTSTTSTTHHHHHHH_SS__S--EEEEEESS_GGGHHHHHHHHHHH_SSSEE_S__S_SS_EEE_GGGTTTSTTHHHHHH_TT__TTEEEEE__SS_HHHHHHHHHHHH-	__________-_______________________________________________HHHHHHHHH_T_SEEEEESSHHHHHHHHHHHH__TT_EEEEES___HHHHHHHHTHHHHTT_EEEEE_TTSTTHHHH___TTEEEEEEESS_TTT_____HHHHHHHHTTSSS_EEEEE_TTTHHHH__GGGGT_SEEEEETTTTTTSSSS___EEEE-E_HHHHHH-----HHHIIIIIII__B__HHHHHHHHHHHHHHHHHHHHHHHHHHHHHHHHHH_TT_SEEE_TTSTTSTTHHHHHHH_SS_--_SEEEEE_S-SHH--H--HHHHHHT_SSSEE_SS__SSS_EEE_HHHHTSTTS_HHHHHH_T__TTEEEEE__SS_HHHHHHHHHHHHH	SVFEERLRLIEGAPAAFATASGMAAVFTSLGALLGAGDRLVAARSLFGSCFVVCSEILPRWGVQTVFVDGDDLSQWERALSVPTQAVFFETPSNPMQSLVDIAAVTELAHAAGAKVVLDNVFATPLLQQGFPLGVDVVVYSGTXHIDGQGRVLGGAILGDREYIDGPVQKLMRHTGPAMSAFNAWVLLKGLETLAIRVQHSNASAQRIAEFLNGHPSVRWVRYPYLPSHPQYDLAKRQMSGGGTVVTFALDAKQRAFEVLDKMRLIDISNNLGDAKSLVTHPATTTHRAMGPEGRAAIGLGDGVVRISVGLEDTDDLIADIDRALS	SALEGKIAKLEHAEACAATASGMGAIAASVWTFLKAGDHLISDDCLYGCTHALFEHQLRKFGVEVDFIDMAVPGNIEKHLKPNTRIVYFETPANPTLKVIDIEDAVKQARKQKILVIVDNTFASPILTNPLDLGVDIVVHSATKYINGHTDVVAGLVCSRADIIAKVKSQGIKDIGAIISPHDAWLITRGTLTLDMRVKRAAENAQKVAEFLHEHKAVKKVYYPGLPDHPGHEIAKKQMKMFGSMIAFDVDGLEKAKKVLDNCHVVSLAVSLGGPESLIQHPASMTHAGVPKEEREAAGLTDNLIRLSVGCENVQDIIDDLKQALD	HHHHHHHHHHHT_SEEEEESSHHHHHHHHHHTT__TT_EEEEESS__HHHHHHHHTHHHHTT_EEEEE_TT_HHHHHHHTTS__SEEEEESS_TTT_____HHHHHHHHHHTT_EEEEE_TTTHHHH___GGGT_SEEEEETTTTTT_SS____EEEEE_HHHHHTHHHHHHHHH_____HHHHHHHHHHHHHHHHHHHHHHHHHHHHHHHHHT_TTEEEEE_TTSTTSTTHHHHHHH_SS__SEEEEEESHHHHHHHHHHH_SSSEE_S__S_SS_EEE_GGGTTTSTTHHHHHHTTT__TTEEEEE__SS_HHHHHHHHHHHH_	_HHHHHHHHHHT_SEEEEESSHHHHHHHHHHHH__TT_EEEEES___HHHHHHHHTHHHHTT_EEEEE_TTSTTHHHHT__TTEEEEEEESS_TTT_____HHHHHHHHTTSS_EEEEE_TTTHHHH__GGGGT_SEEEEETTTTTSSSSS___EEEEE_HHHHHHHHHTIIIII_____HHHHHHHHHHHHHHHHHHHHHHHHHHHHHHHHHH_TT___EE_TTSTTSTTHHHHHHH_SS__SEEEEE_SSHHHHHHHHHT_SSSEE_SS__SSS_EEE_HHHHTSTTS_HHHHHHTT__TTEEEEE__SS_HHHHHHHHHHHHH
5143	PF01053	METC_ARATH/88-460	O15565_TRIVA/12-395	0.591602	0.488631	1.14	1IBJ.A:88-460	1PFF.A:65-393	0.468313	0.408734	1.14912	1.36	0.386	STLLVNLDNKFDP---FDAMSTPLYQTATFKQP--------SAIENGPYDYTRSGNPTRDALESLLAKLDKADRAFCFTSGMAAL-SAVTHLIKNGEEIVAGDDVYGGSDRLLSQVVPRSGVVVKRVNTTKLDEVAAAIGPQTKLVWLESPTNPRQQISDIRKISEMAHAQG-ALVLVDNSIMSPVLSRPLELGADIVMHSATKFIAGHSDVMAGVLAVKG-EKLAKEVYFLQ-------NSEGSGLAPFDCWLCLRGIKTMALRIEKQQENARKIAMYLSSHPRVKKVYYAGLPDHPGHHLHFSQAKGAGS--VFSFITGSV---ALSKHLVETTKYFSIAVSFGSVKSLISMPCFMSHASIPAEVREARGLTEDLVRISAGIEDVDDLISDLDIAFK	DTLSIHANPQ---KDQFGAIVAPIYQTSTFLFDNCDQGGARFGGKEAGYMYTRIGNPTNSALEGKIAKLEHAEACAATASGMGAIAASVWTFLKAGDHLISDDCLYGCTHALFEHQLRKFGVEVDFIDMAVPGNIEKHLKPNTRIVYFETPANPTLKVIDIEDAVKQARKQKDILVIVDNTFASPILTNPLDLGVDIVVHSATKYINGHTDVVAGLVC--SRADIIAK-----VKSQGIKDITGAIISPHDAWLITRGTLTLDMRVKRAAENAQKVAEFLHEHKAVKKVYYPGLPDHPGHEIAKKQMKMF--GSMIAFDVD-GLEK--AKKVLDNCHVVSLAVSLGGPESLIQHPASMTHAGVPKEEREAAGLTDNLIRLSVGCENVQDIIDDLKQALD	HHH_T____TT_T---T__SS______SB___S--------SSS___S_SBTTT__HHHHHHHHHHHHHHT_SEEEEESSHHHHH-HHHHTTS_TT_EEEEETT__HHHHHHHHHT_GGGT_EEEEE_TTSHHHHHHH__TTEEEEEEESS_TTT_____HHHHHHHHHTTT-_EEEEE_TTT_TTT__GGG_T_SEEEEETTTTTT_SS____EEEEESS-HHHHHHHHHHH-------HHTT_B__HHHHHHHHHHHTTHHHHHHHHHHHHHHHHHHHHT_TT__EEE_TTSTTSTTHHHHTTT_S___S--EEEEE_S_H---HHHHHHHHH_SSSEE_S___SSS_EEE_TTTTTTTT__SSTTTTSS__TT_EEEE__SS_HHHHHHHHHHHH_	__________---_______________________________________________HHHHHHHHH_T_SEEEEESSHHHHHHHHHHHH__TT_EEEEES___HHHHHHHHTHHHHTT_EEEEE_TTSTTHHHH___TTEEEEEEESS_TTT_____HHHHHHHHTTSSS_EEEEE_TTTHHHH__GGGGT_SEEEEETTTTTTSSSS___EEEE--E_HHHHHH-----HHHIIIIIII__B__HHHHHHHHHHHHHHHHHHHHHHHHHHHHHHHHHH_TT_SEEE_TTSTTSTTHHHHHHH_SS_--_SEEEEE_S-SHHH--HHHHHHT_SSSEE_SS__SSS_EEE_HHHHTSTTS_HHHHHH_T__TTEEEEE__SS_HHHHHHHHHHHHH	DALESLLAKLDKADRAFCFTSGMAALSAVTHLIKNGEEIVAGDDVYGGSDRLLSQVVPRSGVVVKRVNTTKLDEVAAAIGPQTKLVWLESPTNPRQQISDIRKISEMAHAQGALVLVDNSIMSPVLSRPLELGADIVMHSATKFIAGHSDVMAGVLAVKEKLAKEVYFLQNSEGSGLAPFDCWLCLRGIKTMALRIEKQQENARKIAMYLSSHPRVKKVYYAGLPDHPGHHLHFSQAKGAGSVFSFITGSVALSKHLVETTKYFSIAVSFGSVKSLISMPCFMSHASIPAEVREARGLTEDLVRISAGIEDVDDLISDLDIAFK	SALEGKIAKLEHAEACAATASGMGAIAASVWFLKAGDHLISDDCLYGCTHALFEHQLRKFGVEVDFIDMAVPGNIEKHLKPNTRIVYFETPANPTLKVIDIEDAVKQARKQDILVIVDNTFASPILTNPLDLGVDIVVHSATKYINGHTDVVAGLVCSRADIIAKVKSQGIKDGAIISPHDAWLITRGTLTLDMRVKRAAENAQKVAEFLHEHKAVKKVYYPGLPDHPGHEIAKKQMKMFGSMIAFDVDGLEKAKKVLDNCHVVSLAVSLGGPESLIQHPASMTHAGVPKEEREAAGLTDNLIRLSVGCENVQDIIDDLKQALD	HHHHHHHHHHHT_SEEEEESSHHHHHHHHHTTS_TT_EEEEESS__HHHHHHHHHTSGGGT_EEEEE_TTSHHHHHHH__SSEEEEEE_SS_TTT_____HHHHHHHHHTTT_EEEEE_TTT_TTT__GGGTT_SEEEEETTTTTT_SS____EEEEE_HHHHHHHHHHHHHTT_B__HHHHHHHHHHHTTHHHHHHHHHHHHHHHHHHHHT_TT__EEE_TTSTTSTTHHHHTTT_S___SEEEEE_S_HHHHHHHHHH_SSSEE_S___SSS_EEE_TTTTTT_S__SSSSSSSS__TT_EEEE__SS_HHHHHHHHHHHHH	_HHHHHHHHHHT_SEEEEESSHHHHHHHHHHH__TT_EEEEES___HHHHHHHHTHHHHTT_EEEEE_TTSTTHHHHT__TTEEEEEEESS_TTT_____HHHHHHHHTTSS_EEEEE_TTTHHHH__GGGGT_SEEEEETTTTTSSSSS___EEEEE_HHHHHHHHHTIIII_____HHHHHHHHHHHHHHHHHHHHHHHHHHHHHHHHHH_TT___EE_TTSTTSTTHHHHHHH_SS__SEEEEE_SSHHHHHHHHHT_SSSEE_SS__SSS_EEE_HHHHTSTTS_HHHHHHTT__TTEEEEE__SS_HHHHHHHHHHHHH
5144	PF01053	METB_ECOLI/6-381	O15565_TRIVA/12-395	0.537614	0.44064	1.14698	1CS1.B:6-381	1PFF.A:65-393	0.412232	0.365563	1.17171	1.5	0.3818	ATIAVRSGLNDDE--QYGCVVPPIHLSSTYNFT--------GFNEPRAHDYSRRGNPTRDVVQRALAELEGGAGAVLTNTGMSAIHLVTTVFLKPGDLLVAPHDCYGGSYRLFDSLAKRGCYRVLFVDQGDEQALRAALAEKPKLVLVESPSNPLLRVVDIAKICHLAREVG-AVSVVDNTFLSPALQNPLALGADLVLHSCTKYLNGHSDVVAGVVIAKD-PDVVTELAWWA-------NNIGVTGGAFDSYLLLRGLRTLVPRMELAQRNAQAIVKYLQTQPLVKKLYHPSLPENQGHEIAARQQKGFGA--MLSFELDGDE--QTLRRFLGGLSLFTLAESLGGVESLISHAATMTHAGMAPEARAAAGISETLLRISTGIEDGEDLIADLENGFR	DTLSIHANPQ---KDQFGAIVAPIYQTSTFLFDNCDQGGARFGGKEAGYMYTRIGNPTNSALEGKIAKLEHAEACAATASGMGAIAASVWTFLKAGDHLISDDCLYGCTHALFEHQLRKFGVEVDFIDMAVPGNIEKHLKPNTRIVYFETPANPTLKVIDIEDAVKQARKQKDILVIVDNTFASPILTNPLDLGVDIVVHSATKYINGHTDVVAGLVC--SRADIIAK-----VKSQGIKDITGAIISPHDAWLITRGTLTLDMRVKRAAENAQKVAEFLHEHKAVKKVYYPGLPDHPGHEIAKKQMKMF--GSMIAFDVD-GLEK--AKKVLDNCHVVSLAVSLGGPESLIQHPASMTHAGVPKEEREAAGLTDNLIRLSVGCENVQDIIDDLKQALD	HHHHHHTTTT__T--TT_BSS__B___SBBB_S--------BTTB__S_SBTTT__HHHHHHHHHHHHH_T_SEEEEESSHHHHHHHHHHHH__TT_EEEEETT__HHHHHHHHHHHTTTS_EEEEE_TTSHHHHHHHH_T__SEEEEESS_TTT_____HHHHHHHHHHTT-_EEEEE_TTTH_________T_SEEEEETTTTTT_SSS___EEEEESS-HHHHHHHHHHH-------HHTT_B__HHHHHHHHHHHTTHHHHHHHHHHHHHHHHHHHTT_TTEEEEE_TTSTTSTTHHHHHHH_SS__S--EEEEEESS_H--HHHHHHHHT_SSSEEBS___SSS_EEEETTTTTTTTS_HHHHHHTT__TTEEEEE__SS_HHHHHHHHHHHHH	__________---_______________________________________________HHHHHHHHH_T_SEEEEESSHHHHHHHHHHHH__TT_EEEEES___HHHHHHHHTHHHHTT_EEEEE_TTSTTHHHH___TTEEEEEEESS_TTT_____HHHHHHHHTTSSS_EEEEE_TTTHHHH__GGGGT_SEEEEETTTTTTSSSS___EEEE--E_HHHHHH-----HHHIIIIIII__B__HHHHHHHHHHHHHHHHHHHHHHHHHHHHHHHHHH_TT_SEEE_TTSTTSTTHHHHHHH_SS_--_SEEEEE_S-SHHH--HHHHHHT_SSSEE_SS__SSS_EEE_HHHHTSTTS_HHHHHH_T__TTEEEEE__SS_HHHHHHHHHHHHH	DVVQRALAELEGGAGAVLTNTGMSAIHLVTTVFLKPGDLLVAPHDCYGGSYRLFDSLAKRGCYRVLFVDQGDEQALRAALAEKPKLVLVESPSNPLLRVVDIAKICHLAREVGAVSVVDNTFLSPALQNPLALGADLVLHSCTXYLNGHSDVVAGVVIADPDVVTELAWWANNIGVTGGAFDSYLLLRGLRTLVPRMELAQRNAQAIVKYLQTQPLVKKLYHPSLPENQGHEIAARQQKGFGAMLSFELDDEQTLRRFLGGLSLFTLAESLGGVESLISHAATMTHAGMAPEARAAAGISETLLRISTGIEDGEDLIADLENGFR	SALEGKIAKLEHAEACAATASGMGAIAASVWTFLKAGDHLISDDCLYGCTHALFEHQLRKFGVEVDFIDMAVPGNIEKHLKPNTRIVYFETPANPTLKVIDIEDAVKQARKQKILVIVDNTFASPILTNPLDLGVDIVVHSATKYINGHTDVVAGLVCSRADIIAKVKSQGIKDGAIISPHDAWLITRGTLTLDMRVKRAAENAQKVAEFLHEHKAVKKVYYPGLPDHPGHEIAKKQMKMFGSMIAFDVDGLEKAKKVLDNCHVVSLAVSLGGPESLIQHPASMTHAGVPKEEREAAGLTDNLIRLSVGCENVQDIIDDLKQALD	HHHHHHHHHHTT_SEEEEESSHHHHHHHHHHHH__TT_EEEEETT__HHHHHHHHHHHTTTS_EEEEE_TTSHHHHHHHHHT__SEEEE__S_TTT_____HHHHHHHHHHTT_EEEEE_TTT_TTT__TTTTT_SEEEEETTTTTT_SS____EEEEESHHHHHHHHHHHHHHT_B__HHHHHHHHHHHTTHHHHHHHHHHHHHHHHHHHTT_TTEEEEE_TTSTTSTTHHHHHHH_SS__SEEEEEES_HHHHHHHHHT_SSSEEBS___SSS_EEEETTTTTT_SS_HHHHHHTT__TTEEEEE__SS_HHHHHHHHHHHHH	_HHHHHHHHHHT_SEEEEESSHHHHHHHHHHHH__TT_EEEEES___HHHHHHHHTHHHHTT_EEEEE_TTSTTHHHHT__TTEEEEEEESS_TTT_____HHHHHHHHTTSS_EEEEE_TTTHHHH__GGGGT_SEEEEETTTTTSSSSS___EEEEE_HHHHHHHHHTIIII_____HHHHHHHHHHHHHHHHHHHHHHHHHHHHHHHHHH_TT___EE_TTSTTSTTHHHHHHH_SS__SEEEEE_SSHHHHHHHHHT_SSSEE_SS__SSS_EEE_HHHHTSTTS_HHHHHHTT__TTEEEEE__SS_HHHHHHHHHHHHH
5145	PF01053	METC_ECOLI/7-392	A2FEV4_TRIVA/9-392	0.431403	0.372228	1.48521	1CL1.A:7-392	1E5E.B:9-393	0.415801	0.357926	1.44271	1.66	0.2714	DTQLVNAGRSKKYTLGAVNSVIQRASSLVFDSVEAKKHATRNRANGELFYGRRGTLTHFSLQQAMCELEGGAGCVLFPCGAAAVANSILAFIEQGDHVLMTNTAYEPSQDFCSKILSKLGVTTSWFDPLIGADIVKHLQPNTKIVFLESPGSITMEVHDVPAIVAAVRSVVPDAIIMIDNTWAAGVLFKALDFGIDVSIQAATKYLVGHSDAMIGTAVCNARCWEQLREN---A-YLMGQMVDADTAYITSRGLRTLGVRLRQHHESSLKVAEWLAEHPQVARVNHPALPGSKGHEFWKRDFTGSSGLFSFVLKKKLNNEELANYLDNFSLFSMAYSWGGYESLILANQPEHIAAIRPQGEIDFSG--TLIRLHIGLEDVDDLIADLDAGFA	ATACIHANPQKD-QFGAAIPPIYQTSTFVFDNCQQGGNRFAGQESG-YIYTRLGNPTVSNLEGKIAFLEKTEACVATSSGMGAIAATVLTILKAGDHLISDECLYGCTHALFEHALTKFGIQVDFINTAIPGEVKKHMKPNTKIVYFETPANPTLKIIDMERVCKDAHSQE-GVLVIADNTFCSPMITNPVDFGVDVVVHSATKYINGHTDVVAGLICGKA--DLLQQIRMVGIKDITGSVISPHDAWLITRGLSTLNIRMKAESENAMKVAEYLKSHPAVEKVYYPGFEDHEGHDIAKKQMRMYGSMITFILKSGF--EGAKKLLDNLKLITLAVSLGGCESLIQHPASMTHAVVPKEEREAAGITDGMIRLSVGIEDADELIADFKQGL-	HHHHHHTT__HHHHTTBSS__B___S_B__SSHHHHHHHHHTTTTTS__BTTT__HHHHHHHHHHHHHHT_SEEEEESSHHHHHHHHHHHH__TT_EEEEETTS_HHHHHHHHHTGGGGT_EEEEE_TTGGGGGGGG__TTEEEEEEESS_TTT_____HHHHHHHHHHH_TT_EEEEE_TTTTTTSS_GGGGT_SEEEEETTTTTT_SSS___EEEEE_TTTHHHHHHH---H-HHTT____HHHHHHHHHHHTTHHHHHHHHHHHHHHHHHHHHT_TTEEEEE_TTSTTSTTHHHHHHH_S___SEEEEEESS___HHHHHHHHTT_SSSEE_S___SSS_EEEEE_HHHHHTTSTTS_____S--_EEEEE__SS_HHHHHHHHHHHHH	HHHHHHSS____-TT__SS______SB___SSHHHHHHHHTTSS_S-__BTTT__HHHHHHHHHHHHHHT_SEEEEESSHHHHHHHHHHHH__TT_EEEEES___HHHHHHHHTHHHHTT_EEEEE_TTSTTHHHHH__TTEEEEEEESS_TTT_____HHHHHHHH_TST-T_EEEEE_TTT_TTT__GGGGT_SEEEEETTTTTT_SS____EEEEE_H--HHHHHHHHIIIIIII_____HHHHHHHHHHHTTHHHHHHHHHHHHHHHHHHHHT_TTEEEEE_TTSTTSTTHHHHHHH_SS__SEEEEEETTHH--HHHHHHHH__SSSEESS___SSS_EEE____TTTTTS_HHHHHHTT__TTEEEEE__SS_HHHHHHHHHHHH-	DTQLVNAGRSKKTLGAVNSVIQRASSLVFDSVEAKKHATRNGELFYGRRGTLTHFSLQQAMCELEGGAGCVLFPCGAAAVANSILAFIEQGDHVLMTNTAYEPSQDFCSKILSKLGVTTSWFDPLIGADIVKHLQPNTKIVFLESPGSITMEVHDVPAIVAAVRSVPDAIIMIDNTWAAGVLFKALDFGIDVSIQAATXYLVGHSDAMIGTAVCNARCWEQLRENAYLMGQMVDADTAYITSRGLRTLGVRLRQHHESSLKVAEWLAEHPQVARVNHPALPGSKGHEFWKRDFTGSSGLFSFVLKKKLNELANYLDNFSLFSMAYSWGGYESLILANQTLIRLHIGLEDVDDLIADLDAGFA	ATACIHANPQKDQFGAAIPPIYQTSTFVFDNCQQGGNRFQESGYIYTRLGNPTVSNLEGKIAFLEKTEACVATSSGMGAIAATVLTILKAGDHLISDECLYGCTHALFEHALTKFGIQVDFINTAIPGEVKKHMKPNTKIVYFETPANPTLKIIDMERVCKDAHSQEGVLVIADNTFCSPMITNPVDFGVDVVVHSATKYINGHTDVVAGLICGKADLLQQIRMVGIKDGSVISPHDAWLITRGLSTLNIRMKAESENAMKVAEYLKSHPAVEKVYYPGFEDHEGHDIAKKQMRMYGSMITFILKSGFEGAKKLLDNLKLITLAVSLGGCESLIQHPDGMIRLSVGIEDADELIADFKQGLD	HHHHHHTT__HHHTTBSS__B___S_B__SSHHHHHHHHHTT____TTT__HHHHHHHHHHHHHHT_SEEEEESSHHHHHHHHHHHH__TT_EEEEETTS_HHHHHHHHHTGGGGT_EEEEE_TT_GGGGGGT__TTEEEEEEESS_TTT_____HHHHHHHHHH_TT_EEEEE_TTTTTTSS_GGGGT_SEEEEETTTTTT_SSS___EEEEE_TTTHHHHHHHHHHTT____HHHHHHHHHHHTTHHHHHHHHHHHHHHHHHHHHT_TTEEEEE_TTSTTSTTHHHHHHH_S___SEEEEEESS___HHHHHHTT_SS_B__S___SSS_EEEEE__EEEEE__SS_HHHHHHHHHHHHH	HHHHHHSS____TT__SS______SB___SSHHHHHHHHSS_S__BTTT__HHHHHHHHHHHHHHT_SEEEEESSHHHHHHHHHHHH__TT_EEEEES___HHHHHHHHTHHHHTT_EEEEE_TTSTTHHHHH__TTEEEEEEESS_TTT_____HHHHHHHHTTSTT_EEEEE_TTT_TTT__GGGGT_SEEEEETTTTTT_SS____EEEEE_HHHHHHHHHTIIII_____HHHHHHHHHHHTTHHHHHHHHHHHHHHHHHHHHT_TTEEEEE_TTSTTSTTHHHHHHH_SS__SEEEEEETTHHHHHHHHHHH_SSSEE_S___SSS_EEE_TTTEEEEE__SS_HHHHHHHHHHHHH
5146	PF01053	METZ_MYCTU/21-405	A2FEV4_TRIVA/9-392	0.351823	0.306589	1.25463	3NDN.C:20-406	1E5E.B:9-393	0.335104	0.293083	1.27402	1.33	0.3393	-TVGVRGGMLR-SGFEETAEAMYLTSGYVYGSAAVAEKSFAGELDHYVYSRYGNPTVSVFEERLRLIEGAPAAFATASGMAAVFTSLGALLGAGDRLVAARSLFGSCFVVCSEILPRWGVQTVFVDGDDLSQWERALSVPTQAVFFETPSNPMQSLVDIAAVTELAHAAG-AKVVLDNVFATPLLQQGFPLGVDVVVYSGTKHIDGQGRVLGGAIL-GDREYIDGPVQK--LMRHTGPAMSAFNAWVLLKGLETLAIRVQHSNASAQRIAEFLNGHPSVRWVRYPYLPSHPQYDLAKRQMSGGGTVVTFALDCPEDVAKQRAFEVLDKMRLIDISNNLGDAKSLVTHPATTTHRAMGPEGRAAIGLGDGVVRISVGLEDTDDLIADIDRAL	ATACIHANPQKD-QFGAAIPPIYQTSTFVFDNCQQGGNRFAGQESGYIYTRLGNPTVSNLEGKIAFLEKTEACVATSSGMGAIAATVLTILKAGDHLISDECLYGCTHALFEHALTKFGIQVDFINTAIPGEVKKHMKPNTKIVYFETPANPTLKIIDMERVCKDAHSQEGVLVIADNTFCSPMITNPVDFGVDVVVHSATKYINGHTDVVAGLICGKA--DLLQQIRMVGIKDITGSVISPHDAWLITRGLSTLNIRMKAESENAMKVAEYLKSHPAVEKVYYPGFEDHEGHDIAKKQMRMYGSMITFILKSGF----EGAKKLLDNLKLITLAVSLGGCESLIQHPASMTHAVVPKEEREAAGITDGMIRLSVGIEDADELIADFKQGL	-HHHHHTT___-_TT_BSS__B___SBB_BSSHHHHHHHHTTSS____BTTT__HHHHHHHHHHHHHHT_SEEEEESSHHHHHHHHHHTT__TT_EEEEESS__HHHHHHHHTHHHHTT_EEEEE_TT_HHHHHHHTTS__SEEEEESS_TTT_____HHHHHHHHHHTT-_EEEEE_TTTHHHH__SGGGT_SEEEEETTTTTT_SS____EEEE-E_HHHHHTHHHH--HHHHH_____HHHHHHHHHHGGGHHHHHHHHHHHHHHHHHHHHT_TTEEEEE_TTSTTSTTHHHHHHH_SS__SEEEEEESS_GGGHHHHHHHHHHH_SSSEE_S__S_SS_EEE_GGGTTTSTTHHHHHH_TT__TTEEEEE__SS_HHHHHHHHHHHH	HHHHHHSS____-TT__SS______SB___SSHHHHHHHHTTSS_S__BTTT__HHHHHHHHHHHHHHT_SEEEEESSHHHHHHHHHHHH__TT_EEEEES___HHHHHHHHTHHHHTT_EEEEE_TTSTTHHHHH__TTEEEEEEESS_TTT_____HHHHHHHH_TSTT_EEEEE_TTT_TTT__GGGGT_SEEEEETTTTTT_SS____EEEEE_H--HHHHHHHHIIIIIII_____HHHHHHHHHHHTTHHHHHHHHHHHHHHHHHHHHT_TTEEEEE_TTSTTSTTHHHHHHH_SS__SEEEEEETTHH----HHHHHHHH__SSSEESS___SSS_EEE____TTTTTS_HHHHHHTT__TTEEEEE__SS_HHHHHHHHHHHH	ATVGVRGGMLRSGFEETAEAMYLTSGYVYGSAAVAEKSFAGELDHYVYSRYGNPTVSVFEERLRLIEGAPAAFATASGMAAVFTSLGALLGAGDRLVAARSLFGSCFVVCSEILPRWGVQTVFVDGDDLSQWERALSVPTQAVFFETPSNPMQSLVDIAAVTELAHAAGAKVVLDNVFATPLLQQGFPLGVDVVVYSGTXHIDGQGRVLGGAILGDREYIDGPVQKLMRHTGPAMSAFNAWVLLKGLETLAIRVQHSNASAQRIAEFLNGHPSVRWVRYPYLPSHPQYDLAKRQMSGGGTVVTFALDCAKQRAFEVLDKMRLIDISNNLGDAKSLVTHPATTTHRAMGPEGRAAIGLGDGVVRISVGLEDTDDLIADIDRALS	ATACIHANPQKDQFGAAIPPIYQTSTFVFDNCQQGGNRFAGQESGYIYTRLGNPTVSNLEGKIAFLEKTEACVATSSGMGAIAATVLTILKAGDHLISDECLYGCTHALFEHALTKFGIQVDFINTAIPGEVKKHMKPNTKIVYFETPANPTLKIIDMERVCKDAHSQEVLVIADNTFCSPMITNPVDFGVDVVVHSATKYINGHTDVVAGLICGKADLLQQIRMVGIKDIGSVISPHDAWLITRGLSTLNIRMKAESENAMKVAEYLKSHPAVEKVYYPGFEDHEGHDIAKKQMRMYGSMITFILKSGFEGAKKLLDNLKLITLAVSLGGCESLIQHPASMTHAVVPKEEREAAGITDGMIRLSVGIEDADELIADFKQGLD	HHHHHHTT____TT_BSS__B___SBB_BSSHHHHHHHHTTSS____BTTT__HHHHHHHHHHHHHHT_SEEEEESSHHHHHHHHHHTT__TT_EEEEESS__HHHHHHHHTHHHHTT_EEEEE_TT_HHHHHHHTTS__SEEEEESS_TTT_____HHHHHHHHHHTT_EEEEE_TTTHHHH___GGGT_SEEEEETTTTTT_SS____EEEEE_HHHHHTHHHHHHHHH_____HHHHHHHHHHHHHHHHHHHHHHHHHHHHHHHHHT_TTEEEEE_TTSTTSTTHHHHHHH_SS__SEEEEEESSHHHHHHHHHHH_SSSEE_S__S_SS_EEE_GGGTTTSTTHHHHHHTTT__TTEEEEE__SS_HHHHHHHHHHHH_	HHHHHHSS____TT__SS______SB___SSHHHHHHHHTTSS_S__BTTT__HHHHHHHHHHHHHHT_SEEEEESSHHHHHHHHHHHH__TT_EEEEES___HHHHHHHHTHHHHTT_EEEEE_TTSTTHHHHH__TTEEEEEEESS_TTT_____HHHHHHHHTTST_EEEEE_TTT_TTT__GGGGT_SEEEEETTTTTT_SS____EEEEE_HHHHHHHHHTIIIII_____HHHHHHHHHHHTTHHHHHHHHHHHHHHHHHHHHT_TTEEEEE_TTSTTSTTHHHHHHH_SS__SEEEEEETTHHHHHHHHHHH_SSSEE_S___SSS_EEE_TTTTTTTTS_HHHHHHTT__TTEEEEE__SS_HHHHHHHHHHHHH
5147	PF01053	METC_ARATH/88-460	A2FEV4_TRIVA/9-392	0.40724	0.354321	1.12415	1IBJ.A:88-460	1E5E.B:9-393	0.395978	0.343876	1.15391	1.54	0.3599	STLLVNLDNKFDP-FDAMSTPLYQTATFKQP--------SAIENGPYDYTRSGNPTRDALESLLAKLDKADRAFCFTSGMAAL-SAVTHLIKNGEEIVAGDDVYGGSDRLLSQVVPRSGVVVKRVNTTKLDEVAAAIGPQTKLVWLESPTNPRQQISDIRKISEMAHAQG-ALVLVDNSIMSPVLSRPLELGADIVMHSATKFIAGHSDVMAGVLAVKGEKLAKEVYF--LQNSEGSGLAPFDCWLCLRGIKTMALRIEKQQENARKIAMYLSSHPRVKKVYYAGLPDHPGHHLHFSQAKGAGSVFSFITGSV-ALSKHLVETTKYFSIAVSFGSVKSLISMPCFMSHASIPAEVREARGLTEDLVRISAGIEDVDDLISDLDIAFK	ATACIHANPQKD-QFGAAIPPIYQTSTFVFDNCQQGGNRFAGQESGYIYTRLGNPTVSNLEGKIAFLEKTEACVATSSGMGAIAATVLTILKAGDHLISDECLYGCTHALFEHALTKFGIQVDFINTAIPGEVKKHMKPNTKIVYFETPANPTLKIIDMERVCKDAHSQEGVLVIADNTFCSPMITNPVDFGVDVVVHSATKYINGHTDVVAGLICGKA-DLLQQIRMVGIKDITGSVISPHDAWLITRGLSTLNIRMKAESENAMKVAEYLKSHPAVEKVYYPGFEDHEGHDIAKKQMRMYGSMITFILKSGFEGAKKLLDNLKLITLAVSLGGCESLIQHPASMTHAVVPKEEREAAGITDGMIRLSVGIEDADELIADFKQGL-	HHH_T____TT_T-T__SS______SB___S--------SSS___S_SBTTT__HHHHHHHHHHHHHHT_SEEEEESSHHHHH-HHHHTTS_TT_EEEEETT__HHHHHHHHHT_GGGT_EEEEE_TTSHHHHHHH__TTEEEEEEESS_TTT_____HHHHHHHHHTTT-_EEEEE_TTT_TTT__GGG_T_SEEEEETTTTTT_SS____EEEEESSHHHHHHHHH--HHHHTT_B__HHHHHHHHHHHTTHHHHHHHHHHHHHHHHHHHHT_TT__EEE_TTSTTSTTHHHHTTT_S___SEEEEE_S_H-HHHHHHHHH_SSSEE_S___SSS_EEE_TTTTTTTT__SSTTTTSS__TT_EEEE__SS_HHHHHHHHHHHH_	HHHHHHSS____-TT__SS______SB___SSHHHHHHHHTTSS_S__BTTT__HHHHHHHHHHHHHHT_SEEEEESSHHHHHHHHHHHH__TT_EEEEES___HHHHHHHHTHHHHTT_EEEEE_TTSTTHHHHH__TTEEEEEEESS_TTT_____HHHHHHHH_TSTT_EEEEE_TTT_TTT__GGGGT_SEEEEETTTTTT_SS____EEEEE_H-HHHHHHHHIIIIIII_____HHHHHHHHHHHTTHHHHHHHHHHHHHHHHHHHHT_TTEEEEE_TTSTTSTTHHHHHHH_SS__SEEEEEETTHHHHHHHHHH__SSSEESS___SSS_EEE____TTTTTS_HHHHHHTT__TTEEEEE__SS_HHHHHHHHHHHH-	STLLVNLDNKFDPFDAMSTPLYQTATFKQPSAIENGPYDYTRSGNPTRDALESLLAKLDKADRAFCFTSGMAALSAVTHLIKNGEEIVAGDDVYGGSDRLLSQVVPRSGVVVKRVNTTKLDEVAAAIGPQTKLVWLESPTNPRQQISDIRKISEMAHAQGALVLVDNSIMSPVLSRPLELGADIVMHSATKFIAGHSDVMAGVLAVKEKLAKEVYFLQNSEGSGLAPFDCWLCLRGIKTMALRIEKQQENARKIAMYLSSHPRVKKVYYAGLPDHPGHHLHFSQAKGAGSVFSFITGSVALSKHLVETTKYFSIAVSFGSVKSLISMPCFMSHASIVREARGLTEDLVRISAGIEDVDDLISDLDIAFK	ATACIHANPQKDQFGAAIPPIYQTSTFVFDNCQQGSGYIYTRLGNPTVSNLEGKIAFLEKTEACVATSSGMGAIAATVLILKAGDHLISDECLYGCTHALFEHALTKFGIQVDFINTAIPGEVKKHMKPNTKIVYFETPANPTLKIIDMERVCKDAHSQEVLVIADNTFCSPMITNPVDFGVDVVVHSATKYINGHTDVVAGLICGKADLLQQIRMVGIKDGSVISPHDAWLITRGLSTLNIRMKAESENAMKVAEYLKSHPAVEKVYYPGFEDHEGHDIAKKQMRMYGSMITFILKSFEGAKKLLDNLKLITLAVSLGGCESLIQHPASMTHAVVPKEERGITDGMIRLSVGIEDADELIADFKQGLD	HHHHT____SS_TT__SS______SB___SSSS___S_SBTTT__HHHHHHHHHHHHHHT_SEEEEESSHHHHHHHHHTTS_TT_EEEEESS__HHHHHHHHHTSGGGT_EEEEE_TTSHHHHHHH__SSEEEEEE_SS_TTT_____HHHHHHHHHTTT_EEEEE_TTT_TTT__GGGTT_SEEEEETTTTTT_SS____EEEEE_HHHHHHHHHHHHHTT_B__HHHHHHHHHHHTTHHHHHHHHHHHHHHHHHHHHT_TT__EEE_TTSTTSTTHHHHTTT_S___SEEEEE_S_HHHHHHHHHH_SSSEE_S___SSS_EEE_TTTTTT_S_SSSSSS__TT_EEEE__SS_HHHHHHHHHHHHH	HHHHHHSS____TT__SS______SB___SSHHHH_S__BTTT__HHHHHHHHHHHHHHT_SEEEEESSHHHHHHHHHHH__TT_EEEEES___HHHHHHHHTHHHHTT_EEEEE_TTSTTHHHHH__TTEEEEEEESS_TTT_____HHHHHHHHTTST_EEEEE_TTT_TTT__GGGGT_SEEEEETTTTTT_SS____EEEEE_HHHHHHHHHTIIII_____HHHHHHHHHHHTTHHHHHHHHHHHHHHHHHHHHT_TTEEEEE_TTSTTSTTHHHHHHH_SS__SEEEEEETTHHHHHHHHHH_SSSEE_S___SSS_EEE_TTTTTTTTS_HHHHT__TTEEEEE__SS_HHHHHHHHHHHHH
5148	PF01053	METB_ECOLI/6-381	A2FEV4_TRIVA/9-392	0.355706	0.306971	1.20687	1CS1.B:6-381	1E5E.B:9-393	0.356481	0.305243	1.22629	1.61	0.3514	ATIAVRSGLNDDEQYGCVVPPIHLSSTYNFT--------GFNEPRAHDYSRRGNPTRDVVQRALAELEGGAGAVLTNTGMSAIHLVTTVFLKPGDLLVAPHDCYGGSYRLFDSLAKRGCYRVLFVDQGDEQALRAALAEKPKLVLVESPSNPLLRVVDIAKICHLAREVG-AVSVVDNTFLSPALQNPLALGADLVLHSCTKYLNGHSDVVAGVVIAKDPDVVTELAW--WANNIGVTGGAFDSYLLLRGLRTLVPRMELAQRNAQAIVKYLQTQPLVKKLYHPSLPENQGHEIAARQQKGFGAMLSFELDGDEQTLRRFLGGLSLFTLAESLGGVESLISHAATMTHAGMAPEARAAAGISETLLRISTGIEDGEDLIADLENGFR	ATACIHANPQKD-QFGAAIPPIYQTSTFVFDNCQQGGNRFAGQESGYIYTRLGNPTVSNLEGKIAFLEKTEACVATSSGMGAIAATVLTILKAGDHLISDECLYGCTHALFEHALTKFGIQVDFINTAIPGEVKKHMKPNTKIVYFETPANPTLKIIDMERVCKDAHSQEGVLVIADNTFCSPMITNPVDFGVDVVVHSATKYINGHTDVVAGLICGKA-DLLQQIRMVGIKDITGSVISPHDAWLITRGLSTLNIRMKAESENAMKVAEYLKSHPAVEKVYYPGFEDHEGHDIAKKQMRMYGSMITFILKSGFEGAKKLLDNLKLITLAVSLGGCESLIQHPASMTHAVVPKEEREAAGITDGMIRLSVGIEDADELIADFKQGL-	HHHHHHTTTT__TTT_BSS__B___SBBB_S--------BTTB__S_SBTTT__HHHHHHHHHHHHH_T_SEEEEESSHHHHHHHHHHHH__TT_EEEEETT__HHHHHHHHHHHTTTS_EEEEE_TTSHHHHHHHH_T__SEEEEESS_TTT_____HHHHHHHHHHTT-_EEEEE_TTTH_________T_SEEEEETTTTTT_SSS___EEEEESSHHHHHHHHH--HHHHTT_B__HHHHHHHHHHHTTHHHHHHHHHHHHHHHHHHHTT_TTEEEEE_TTSTTSTTHHHHHHH_SS__SEEEEEESS_HHHHHHHHHT_SSSEEBS___SSS_EEEETTTTTTTTS_HHHHHHTT__TTEEEEE__SS_HHHHHHHHHHHHH	HHHHHHSS____-TT__SS______SB___SSHHHHHHHHTTSS_S__BTTT__HHHHHHHHHHHHHHT_SEEEEESSHHHHHHHHHHHH__TT_EEEEES___HHHHHHHHTHHHHTT_EEEEE_TTSTTHHHHH__TTEEEEEEESS_TTT_____HHHHHHHH_TSTT_EEEEE_TTT_TTT__GGGGT_SEEEEETTTTTT_SS____EEEEE_H-HHHHHHHHIIIIIII_____HHHHHHHHHHHTTHHHHHHHHHHHHHHHHHHHHT_TTEEEEE_TTSTTSTTHHHHHHH_SS__SEEEEEETTHHHHHHHHHH__SSSEESS___SSS_EEE____TTTTTS_HHHHHHTT__TTEEEEE__SS_HHHHHHHHHHHH-	ATIAVRSGLNDDQYGCVVPPIHLSSTYNFTGFNEPRAHDYSRRGNPTRDVVQRALAELEGGAGAVLTNTGMSAIHLVTTVFLKPGDLLVAPHDCYGGSYRLFDSLAKRGCYRVLFVDQGDEQALRAALAEKPKLVLVESPSNPLLRVVDIAKICHLAREVGAVSVVDNTFLSPALQNPLALGADLVLHSCTXYLNGHSDVVAGVVIADPDVVTELAWWANNIGVTGGAFDSYLLLRGLRTLVPRMELAQRNAQAIVKYLQTQPLVKKLYHPSLPENQGHEIAARQQKGFGAMLSFELDGDEQTLRRFLGGLSLFTLAESLGGVESLISHAATMTHAGMAPEARAAAGISETLLRISTGIEDGEDLIADLENGFR	ATACIHANPQKDQFGAAIPPIYQTSTFVFDNCQQGSGYIYTRLGNPTVSNLEGKIAFLEKTEACVATSSGMGAIAATVLTILKAGDHLISDECLYGCTHALFEHALTKFGIQVDFINTAIPGEVKKHMKPNTKIVYFETPANPTLKIIDMERVCKDAHSQEVLVIADNTFCSPMITNPVDFGVDVVVHSATKYINGHTDVVAGLICGKADLLQQIRMVGIKDGSVISPHDAWLITRGLSTLNIRMKAESENAMKVAEYLKSHPAVEKVYYPGFEDHEGHDIAKKQMRMYGSMITFILKSGFEGAKKLLDNLKLITLAVSLGGCESLIQHPASMTHAVVPKEEREAAGITDGMIRLSVGIEDADELIADFKQGLD	HHHHHHTTTT__TT_BSS__B___SBBB_SBTTB__S_SBTTT__HHHHHHHHHHHHHTT_SEEEEESSHHHHHHHHHHHH__TT_EEEEETT__HHHHHHHHHHHTTTS_EEEEE_TTSHHHHHHHHHT__SEEEE__S_TTT_____HHHHHHHHHHTT_EEEEE_TTT_TTT__TTTTT_SEEEEETTTTTT_SS____EEEEESHHHHHHHHHHHHHHT_B__HHHHHHHHHHHTTHHHHHHHHHHHHHHHHHHHTT_TTEEEEE_TTSTTSTTHHHHHHH_SS__SEEEEEESS_HHHHHHHHHT_SSSEEBS___SSS_EEEETTTTTT_SS_HHHHHHTT__TTEEEEE__SS_HHHHHHHHHHHHH	HHHHHHSS____TT__SS______SB___SSHHHH_S__BTTT__HHHHHHHHHHHHHHT_SEEEEESSHHHHHHHHHHHH__TT_EEEEES___HHHHHHHHTHHHHTT_EEEEE_TTSTTHHHHH__TTEEEEEEESS_TTT_____HHHHHHHHTTST_EEEEE_TTT_TTT__GGGGT_SEEEEETTTTTT_SS____EEEEE_HHHHHHHHHTIIII_____HHHHHHHHHHHTTHHHHHHHHHHHHHHHHHHHHT_TTEEEEE_TTSTTSTTHHHHHHH_SS__SEEEEEETTHHHHHHHHHHH_SSSEE_S___SSS_EEE_TTTTTTTTS_HHHHHHTT__TTEEEEE__SS_HHHHHHHHHHHHH
5149	PF01053	METZ_MYCTU/21-405	METC_ECOLI/7-392	0.470414	0.409963	1.87223	3NDN.C:20-406	1CL1.A:7-392	0.463573	0.398539	1.82023	1.91	0.2344	-TVGVRGGMLR-SGFEETAEAMYLTSGYVYGSAAVAEKSFAGELDH-YVYSRYGNPTVSVFEERLRLIEGAPAAFATASGMAAVFTSLGALLGAGDRLVAARSLFGSCFVVCSEILPRWGVQTVFVDGDDLSQWERALSVPTQAVFFETPSNPMQSLVDIAAVTELAHAAG--AKVVLDNVFATPLLQQGFPLGVDVVVYSGTKHIDGQGRVLGGAIL-GDREYIDGPVQKLMRHTGPAMSAFNAWVLLKGLETLAIRVQHSNASAQRIAEFLNGHPSVRWVRYPYLPSHPQYDLAKRQMSGGGTVVTFALDCPEDVAKQRAFEVLDKMRLIDISNNLGDAKSLVTHPATTTHRAMGPEGRAAIGLGDGVVRISVGLEDTDDLIADIDRAL-	DTQLVNAGRSKKYTLGAVNSVIQRASSLVFDSVEAKKHATRNRANGELFYGRRGTLTHFSLQQAMCELEGGAGCVLFPCGAAAVANSILAFIEQGDHVLMTNTAYEPSQDFCSKILSKLGVTTSWFDPLIGADIVKHLQPNTKIVFLESPGSITMEVHDVPAIVAAVRSVVPDAIIMIDNTWAAGVLFKALDFGIDVSIQAATKYLVGHSDAMIGTAVCNARCWEQLREN-A-YLMGQMVDADTAYITSRGLRTLGVRLRQHHESSLKVAEWLAEHPQVARVNHPALPGSKGHEFWKRDFTGSSGLFSFVLKKKLN--NEELANYLDNFSLFSMAYSWGGYESLILANQPEHIAAIRPQGEIDFSG--TLIRLHIGLEDVDDLIADLDAGFA	-HHHHHTT___-_TT_BSS__B___SBB_BSSHHHHHHHHTTSS__-__BTTT__HHHHHHHHHHHHHHT_SEEEEESSHHHHHHHHHHTT__TT_EEEEESS__HHHHHHHHTHHHHTT_EEEEE_TT_HHHHHHHTTS__SEEEEESS_TTT_____HHHHHHHHHHTT--_EEEEE_TTTHHHH__SGGGT_SEEEEETTTTTT_SS____EEEE-E_HHHHHTHHHHHHHHH_____HHHHHHHHHHGGGHHHHHHHHHHHHHHHHHHHHT_TTEEEEE_TTSTTSTTHHHHHHH_SS__SEEEEEESS_GGGHHHHHHHHHHH_SSSEE_S__S_SS_EEE_GGGTTTSTTHHHHHH_TT__TTEEEEE__SS_HHHHHHHHHHHH-	HHHHHHTT__HHHHTTBSS__B___S_B__SSHHHHHHHHHTTTTTS__BTTT__HHHHHHHHHHHHHHT_SEEEEESSHHHHHHHHHHHH__TT_EEEEETTS_HHHHHHHHHTGGGGT_EEEEE_TTGGGGGGGG__TTEEEEEEESS_TTT_____HHHHHHHHHHH_TT_EEEEE_TTTTTTSS_GGGGT_SEEEEETTTTTT_SSS___EEEEE_TTTHHHHHHH-H-HHTT____HHHHHHHHHHHTTHHHHHHHHHHHHHHHHHHHHT_TTEEEEE_TTSTTSTTHHHHHHH_S___SEEEEEESS___--HHHHHHHHTT_SSSEE_S___SSS_EEEEE_HHHHHTTSTTS_____S--_EEEEE__SS_HHHHHHHHHHHHH	ATVGVRGGMLRSEETAEAMYLTSGYVYGSAAVAEKSFELDHYVYSRYGNPTVSVFEERLRLIEGAPAAFATASGMAAVFTSLGALLGAGDRLVAARSLFGSCFVVCSEILPRWGVQTVFVDGDDLSQWERALSVPTQAVFFETPSNPMQSLVDIAAVTELAHAAGAKVVLDNVFATPLLQQGFPLGVDVVVYSGTXHIDGQGRVLGGAILGDREYIGPVQKLMRHTGPAMSAFNAWVLLKGLETLAIRVQHSNASAQRIAEFLNGHPSVRWVRYPYLPSHPQYDLAKRQMSGGGTVVTFALDCPVAKQRAFEVLDKMRLIDISNNLGDAKSLVTHPAPEGRAAIGLGDGVVRISVGLEDTDDLIADIDRALS	DTQLVNAGRYTLGAVNSVIQRASSLVFDSVEAKKHATRNGELFYGRRGTLTHFSLQQAMCELEGGAGCVLFPCGAAAVANSILAFIEQGDHVLMTNTAYEPSQDFCSKILSKLGVTTSWFDPLIGADIVKHLQPNTKIVFLESPGSITMEVHDVPAIVAAVRSVVAIIMIDNTWAAGVLFKALDFGIDVSIQAATXYLVGHSDAMIGTAVCNARCWEQLRENAYLMGQMVDADTAYITSRGLRTLGVRLRQHHESSLKVAEWLAEHPQVARVNHPALPGSKGHEFWKRDFTGSSGLFSFVLKKKLNNEELANYLDNFSLFSMAYSWGGYESLILANQPEHIAEIDFSGTLIRLHIGLEDVDDLIADLDAGFA	HHHHHHTT_____BSS__B___SBB_BSSHHHHHHHHSS____BTTT__HHHHHHHHHHHHHHT_SEEEEESSHHHHHHHHHHTT__TT_EEEEESS__HHHHHHHHTHHHHTT_EEEEE_TT_HHHHHHHTTS__SEEEEESS_TTT_____HHHHHHHHHHTT_EEEEE_TTTHHHH___GGGT_SEEEEETTTTTT_SS____EEEEE_HHHHTHHHHHHHHH_____HHHHHHHHHHHHHHHHHHHHHHHHHHHHHHHHHT_TTEEEEE_TTSTTSTTHHHHHHH_SS__SEEEEEESS_GHHHHHHHHHHH_SSSEE_S__S_SS_EEE_GGHHHHHTTT__TTEEEEE__SS_HHHHHHHHHHHH_	HHHHHHTT_HHTTBSS__B___S_B__SSHHHHHHHHHTT____TTT__HHHHHHHHHHHHHHT_SEEEEESSHHHHHHHHHHHH__TT_EEEEETTS_HHHHHHHHHTGGGGT_EEEEE_TT_GGGGGGT__TTEEEEEEESS_TTT_____HHHHHHHHHHH__EEEEE_TTTTTTSS_GGGGT_SEEEEETTTTTT_SSS___EEEEE_TTTHHHHHHHHHHTT____HHHHHHHHHHHTTHHHHHHHHHHHHHHHHHHHHT_TTEEEEE_TTSTTSTTHHHHHHH_S___SEEEEEESS___HHHHHHHHTT_SS_B__S___SSS_EEEEE_HHHHH_____S_EEEEE__SS_HHHHHHHHHHHHH
5150	PF01053	METC_ARATH/88-460	METC_ECOLI/7-392	0.444075	0.383686	1.81574	1IBJ.A:88-460	1CL1.A:7-392	0.463071	0.391609	1.70267	1.67	0.2291	STLLVNLDNKFDP--FDAMSTPLYQTATFKQP--------SAIENGP-YDYTRSGNPTRDALESLLAKLDKADRAFCFTSGMAAL-SAVTHLIKNGEEIVAGDDVYGGSDRLLSQVVPRSGVVVKRVNTTKLDEVAAAIGPQTKLVWLESPTNPRQQISDIRKISEMAHAQG--ALVLVDNSIMSPVLSRPLELGADIVMHSATKFIAGHSDVMAGVLAVKG-EKLAKEVYFLQNSEGSGLAPFDCWLCLRGIKTMALRIEKQQENARKIAMYLSSHPRVKKVYYAGLPDHPGHHLHFSQAKGAGSVFSFITGSV---ALSKHLVETTKYFSIAVSFGSVKSLISMPCFMSHASIPAEVREARGLTEDLVRISAGIEDVDDLISDLDIAFK	DTQLVNAGRSKK-YTLGAVNSVIQRASSLVFDSVEAKKHATRNRANGELFYGRRGTLTHFSLQQAMCELEGGAGCVLFPCGAAAVANSILAFIEQGDHVLMTNTAYEPSQDFCSKILSKLGVTTSWFDPLIGADIVKHLQPNTKIVFLESPGSITMEVHDVPAIVAAVRSVVPDAIIMIDNTWAAGVLFKALDFGIDVSIQAATKYLVGHSDAMIGTAVCNARCWEQLREN-A-YLMGQMVDADTAYITSRGLRTLGVRLRQHHESSLKVAEWLAEHPQVARVNHPALPGSKGHEFWKRDFTGSSGLFSFVLKKKLNNEELANYLDNFSLFSMAYSWGGYESLILANQPEHIAAIRPQGEIDFSG--TLIRLHIGLEDVDDLIADLDAGFA	HHH_T____TT_T--T__SS______SB___S--------SSS___S-_SBTTT__HHHHHHHHHHHHHHT_SEEEEESSHHHHH-HHHHTTS_TT_EEEEETT__HHHHHHHHHT_GGGT_EEEEE_TTSHHHHHHH__TTEEEEEEESS_TTT_____HHHHHHHHHTTT--_EEEEE_TTT_TTT__GGG_T_SEEEEETTTTTT_SS____EEEEESS-HHHHHHHHHHHHHTT_B__HHHHHHHHHHHTTHHHHHHHHHHHHHHHHHHHHT_TT__EEE_TTSTTSTTHHHHTTT_S___SEEEEE_S_H---HHHHHHHHH_SSSEE_S___SSS_EEE_TTTTTTTT__SSTTTTSS__TT_EEEE__SS_HHHHHHHHHHHH_	HHHHHHTT__HH-HHTTBSS__B___S_B__SSHHHHHHHHHTTTTTS__BTTT__HHHHHHHHHHHHHHT_SEEEEESSHHHHHHHHHHHH__TT_EEEEETTS_HHHHHHHHHTGGGGT_EEEEE_TTGGGGGGGG__TTEEEEEEESS_TTT_____HHHHHHHHHHH_TT_EEEEE_TTTTTTSS_GGGGT_SEEEEETTTTTT_SSS___EEEEE_TTTHHHHHHH-H-HHTT____HHHHHHHHHHHTTHHHHHHHHHHHHHHHHHHHHT_TTEEEEE_TTSTTSTTHHHHHHH_S___SEEEEEESS___HHHHHHHHTT_SSSEE_S___SSS_EEEEE_HHHHHTTSTTS_____S--_EEEEE__SS_HHHHHHHHHHHHH	STLLVNLDNKFDPFDAMSTPLYQTATFKQPSAIENGPYDYTRSGNPTRDALESLLAKLDKADRAFCFTSGMAALSAVTHLIKNGEEIVAGDDVYGGSDRLLSQVVPRSGVVVKRVNTTKLDEVAAAIGPQTKLVWLESPTNPRQQISDIRKISEMAHAQGALVLVDNSIMSPVLSRPLELGADIVMHSATKFIAGHSDVMAGVLAVKGKLAKEVYFLQNSEGSGLAPFDCWLCLRGIKTMALRIEKQQENARKIAMYLSSHPRVKKVYYAGLPDHPGHHLHFSQAKGAGSVFSFITGSVALSKHLVETTKYFSIAVSFGSVKSLISMPEDLVRISAGIEDVDDLISDLDIAFK	DTQLVNGRSKKYTLGAVNSVIQRASSLVFDSVEAKKELFYGRRGTLTHFSLQQAMCELEGGAGCVLFPCGAAAVANSILFIEQGDHVLMTNTAYEPSQDFCSKILSKLGVTTSWFDPLIGADIVKHLQPNTKIVFLESPGSITMEVHDVPAIVAAVRSPDAIIMIDNTWAAGVLFKALDFGIDVSIQAATXYLVGHSDAMIGTAVCNARCWEQLRENAYLMGQMVDADTAYITSRGLRTLGVRLRQHHESSLKVAEWLAEHPQVARVNHPALPGSKGHEFWKRDFTGSSGLFSFVLKKKLELANYLDNFSLFSMAYSWGGYESLILANQTLIRLHIGLEDVDDLIADLDAGFA	HHHHT____SS_TT__SS______SB___SSSS___S_SBTTT__HHHHHHHHHHHHHHT_SEEEEESSHHHHHHHHHTTS_TT_EEEEESS__HHHHHHHHHTSGGGT_EEEEE_TTSHHHHHHH__SSEEEEEE_SS_TTT_____HHHHHHHHHTTT_EEEEE_TTT_TTT__GGGTT_SEEEEETTTTTT_SS____EEEEE_SHHHHHHHHHHHHTT_B__HHHHHHHHHHHTTHHHHHHHHHHHHHHHHHHHHT_TT__EEE_TTSTTSTTHHHHTTT_S___SEEEEE_S_HHHHHHHHHH_SSSEE_S___SSS_EEE_TTT_EEEE__SS_HHHHHHHHHHHHH	HHHHHHT__HHHHTTBSS__B___S_B__SSHHHHH____TTT__HHHHHHHHHHHHHHT_SEEEEESSHHHHHHHHHHH__TT_EEEEETTS_HHHHHHHHHTGGGGT_EEEEE_TT_GGGGGGT__TTEEEEEEESS_TTT_____HHHHHHHHHHTT_EEEEE_TTTTTTSS_GGGGT_SEEEEETTTTTT_SSS___EEEEE_TTTHHHHHHHHHHTT____HHHHHHHHHHHTTHHHHHHHHHHHHHHHHHHHHT_TTEEEEE_TTSTTSTTHHHHHHH_S___SEEEEEESS__HHHHHHTT_SS_B__S___SSS_EEEEE__EEEEE__SS_HHHHHHHHHHHHH
5151	PF01053	METB_ECOLI/6-381	METC_ECOLI/7-392	0.429925	0.368879	1.7019	1CS1.B:6-381	1CL1.A:7-392	0.43417	0.369915	1.64598	1.94	0.2882	ATIAVRSGLNDDE-QYGCVVPPIHLSSTYNFT--------GFNEPRA-HDYSRRGNPTRDVVQRALAELEGGAGAVLTNTGMSAIHLVTTVFLKPGDLLVAPHDCYGGSYRLFDSLAKRGCYRVLFVDQGDEQALRAALAEKPKLVLVESPSNPLLRVVDIAKICHLAREVG--AVSVVDNTFLSPALQNPLALGADLVLHSCTKYLNGHSDVVAGVVIAKD-PDVVTELAWWANNIGVTGGAFDSYLLLRGLRTLVPRMELAQRNAQAIVKYLQTQPLVKKLYHPSLPENQGHEIAARQQKGFGAMLSFELDGDE--QTLRRFLGGLSLFTLAESLGGVESLISHAATMTHAGMAPEARAAAGISETLLRISTGIEDGEDLIADLENGFR	DTQLVNAGRSKK-YTLGAVNSVIQRASSLVFDSVEAKKHATRNRANGELFYGRRGTLTHFSLQQAMCELEGGAGCVLFPCGAAAVANSILAFIEQGDHVLMTNTAYEPSQDFCSKILSKLGVTTSWFDPLIGADIVKHLQPNTKIVFLESPGSITMEVHDVPAIVAAVRSVVPDAIIMIDNTWAAGVLFKALDFGIDVSIQAATKYLVGHSDAMIGTAVCNARCWEQLREN-A-YLMGQMVDADTAYITSRGLRTLGVRLRQHHESSLKVAEWLAEHPQVARVNHPALPGSKGHEFWKRDFTGSSGLFSFVLKKKLNNEELANYLDNFSLFSMAYSWGGYESLILANQPEHIAAIRPQGEIDFSG--TLIRLHIGLEDVDDLIADLDAGFA	HHHHHHTTTT__T-TT_BSS__B___SBBB_S--------BTTB__S-_SBTTT__HHHHHHHHHHHHH_T_SEEEEESSHHHHHHHHHHHH__TT_EEEEETT__HHHHHHHHHHHTTTS_EEEEE_TTSHHHHHHHH_T__SEEEEESS_TTT_____HHHHHHHHHHTT--_EEEEE_TTTH_________T_SEEEEETTTTTT_SSS___EEEEESS-HHHHHHHHHHHHHTT_B__HHHHHHHHHHHTTHHHHHHHHHHHHHHHHHHHTT_TTEEEEE_TTSTTSTTHHHHHHH_SS__SEEEEEESS_H--HHHHHHHHT_SSSEEBS___SSS_EEEETTTTTTTTS_HHHHHHTT__TTEEEEE__SS_HHHHHHHHHHHHH	HHHHHHTT__HH-HHTTBSS__B___S_B__SSHHHHHHHHHTTTTTS__BTTT__HHHHHHHHHHHHHHT_SEEEEESSHHHHHHHHHHHH__TT_EEEEETTS_HHHHHHHHHTGGGGT_EEEEE_TTGGGGGGGG__TTEEEEEEESS_TTT_____HHHHHHHHHHH_TT_EEEEE_TTTTTTSS_GGGGT_SEEEEETTTTTT_SSS___EEEEE_TTTHHHHHHH-H-HHTT____HHHHHHHHHHHTTHHHHHHHHHHHHHHHHHHHHT_TTEEEEE_TTSTTSTTHHHHHHH_S___SEEEEEESS___HHHHHHHHTT_SSSEE_S___SSS_EEEEE_HHHHHTTSTTS_____S--_EEEEE__SS_HHHHHHHHHHHHH	ATIAVRSGLNDDEQYGCVVPPIHLSSTYNFTGFNEPRAHDYSRRGNPTRDVVQRALAELEGGAGAVLTNTGMSAIHLVTTVFLKPGDLLVAPHDCYGGSYRLFDSLAKRGCYRVLFVDQGDEQALRAALAEKPKLVLVESPSNPLLRVVDIAKICHLAREVGAVSVVDNTFLSPALQNPLALGADLVLHSCTXYLNGHSDVVAGVVIAKDDVVTELAWWANNIGVTGGAFDSYLLLRGLRTLVPRMELAQRNAQAIVKYLQTQPLVKKLYHPSLPENQGHEIAARQQKGFGAMLSFELDGDEQTLRRFLGGLSLFTLAESLGGVESLISHAAAAAGISETLLRISTGIEDGEDLIADLENGFR	DTQLVNAGRSKKYTLGAVNSVIQRASSLVFDSVEAKKELFYGRRGTLTHFSLQQAMCELEGGAGCVLFPCGAAAVANSILAFIEQGDHVLMTNTAYEPSQDFCSKILSKLGVTTSWFDPLIGADIVKHLQPNTKIVFLESPGSITMEVHDVPAIVAAVRSVDAIIMIDNTWAAGVLFKALDFGIDVSIQAATXYLVGHSDAMIGTAVCNARCWEQLRENAYLMGQMVDADTAYITSRGLRTLGVRLRQHHESSLKVAEWLAEHPQVARVNHPALPGSKGHEFWKRDFTGSSGLFSFVLKKKLEELANYLDNFSLFSMAYSWGGYESLILANQPEIDFSGTLIRLHIGLEDVDDLIADLDAGFA	HHHHHHTTTT__TTT_BSS__B___SBBB_SBTTB__S_SBTTT__HHHHHHHHHHHHHTT_SEEEEESSHHHHHHHHHHHH__TT_EEEEETT__HHHHHHHHHHHTTTS_EEEEE_TTSHHHHHHHHHT__SEEEE__S_TTT_____HHHHHHHHHHTT_EEEEE_TTT_TTT__TTTTT_SEEEEETTTTTT_SS____EEEEESSHHHHHHHHHHHHHT_B__HHHHHHHHHHHTTHHHHHHHHHHHHHHHHHHHTT_TTEEEEE_TTSTTSTTHHHHHHH_SS__SEEEEEESS_HHHHHHHHHT_SSSEEBS___SSS_EEEETTHHTT__TTEEEEE__SS_HHHHHHHHHHHHH	HHHHHHTT__HHHHTTBSS__B___S_B__SSHHHHH____TTT__HHHHHHHHHHHHHHT_SEEEEESSHHHHHHHHHHHH__TT_EEEEETTS_HHHHHHHHHTGGGGT_EEEEE_TT_GGGGGGT__TTEEEEEEESS_TTT_____HHHHHHHHHHHT_EEEEE_TTTTTTSS_GGGGT_SEEEEETTTTTT_SSS___EEEEE_TTTHHHHHHHHHHTT____HHHHHHHHHHHTTHHHHHHHHHHHHHHHHHHHHT_TTEEEEE_TTSTTSTTHHHHHHH_S___SEEEEEESS__HHHHHHHTT_SS_B__S___SSS_EEEEE_H_____S_EEEEE__SS_HHHHHHHHHHHHH
5152	PF01053	METC_ARATH/88-460	METZ_MYCTU/21-405	0.459215	0.392263	1.41706	1IBJ.A:88-460	3NDN.C:20-406	0.459181	0.390454	1.46484	1.57	0.3119	STLLVNLDNKFDP--FDAMSTPLYQTATFKQP--------SAIENGPYDYTRSGNPTRDALESLLAKLDKADRAFCFTSGMAAL-SAVTHLIKNGEEIVAGDDVYGGSDRLLSQVVPRSGVVVKRVNTTKLDEVAAAIGPQTKLVWLESPTNPRQQISDIRKISEMAHAQGALVLVDNSIMSPVLSRPLELGADIVMHSATKFIAGHSDVMAGVLAVKG-EKLAKEVYFLQNSEGSGLAPFDCWLCLRGIKTMALRIEKQQENARKIAMYLSSHPRVKKVYYAGLPDHPGHHLHFSQAKGAGSVFSFITGSV-----ALSKHLVETTKYFSIAVSFGSVKSLISMPCFMSHASIPAEVREARGLTEDLVRISAGIEDVDDLISDLDIAFK	-TVGVRGGMLR--SGFEETAEAMYLTSGYVYGSAAVAEKSFAGELDHYVYSRYGNPTVSVFEERLRLIEGAPAAFATASGMAAVFTSLGALLGAGDRLVAARSLFGSCFVVCSEILPRWGVQTVFVDGDDLSQWERALSVPTQAVFFETPSNPMQSLVDIAAVTELAHAAGAKVVLDNVFATPLLQQGFPLGVDVVVYSGTKHIDGQGRVLGGAIL-GDREYIDGPVQKLMRHTGPAMSAFNAWVLLKGLETLAIRVQHSNASAQRIAEFLNGHPSVRWVRYPYLPSHPQYDLAKRQMSGGGTVVTFALDCPEDVAKQRAFEVLDKMRLIDISNNLGDAKSLVTHPATTTHRAMGPEGRAAIGLGDGVVRISVGLEDTDDLIADIDRAL-	HHH_T____TT_T--T__SS______SB___S--------SSS___S_SBTTT__HHHHHHHHHHHHHHT_SEEEEESSHHHHH-HHHHTTS_TT_EEEEETT__HHHHHHHHHT_GGGT_EEEEE_TTSHHHHHHH__TTEEEEEEESS_TTT_____HHHHHHHHHTTT_EEEEE_TTT_TTT__GGG_T_SEEEEETTTTTT_SS____EEEEESS-HHHHHHHHHHHHHTT_B__HHHHHHHHHHHTTHHHHHHHHHHHHHHHHHHHHT_TT__EEE_TTSTTSTTHHHHTTT_S___SEEEEE_S_H-----HHHHHHHHH_SSSEE_S___SSS_EEE_TTTTTTTT__SSTTTTSS__TT_EEEE__SS_HHHHHHHHHHHH_	-HHHHHTT___--_TT_BSS__B___SBB_BSSHHHHHHHHTTSS____BTTT__HHHHHHHHHHHHHHT_SEEEEESSHHHHHHHHHHTT__TT_EEEEESS__HHHHHHHHTHHHHTT_EEEEE_TT_HHHHHHHTTS__SEEEEESS_TTT_____HHHHHHHHHHTT_EEEEE_TTTHHHH__SGGGT_SEEEEETTTTTT_SS____EEEE-E_HHHHHTHHHHHHHHH_____HHHHHHHHHHGGGHHHHHHHHHHHHHHHHHHHHT_TTEEEEE_TTSTTSTTHHHHHHH_SS__SEEEEEESS_GGGHHHHHHHHHHH_SSSEE_S__S_SS_EEE_GGGTTTSTTHHHHHH_TT__TTEEEEE__SS_HHHHHHHHHHHH-	STLLVNLDNKFDPFDAMSTPLYQTATFKQPSAIENGPYDYTRSGNPTRDALESLLAKLDKADRAFCFTSGMAALSAVTHLIKNGEEIVAGDDVYGGSDRLLSQVVPRSGVVVKRVNTTKLDEVAAAIGPQTKLVWLESPTNPRQQISDIRKISEMAHAQGALVLVDNSIMSPVLSRPLELGADIVMHSATKFIAGHSDVMAGVLAVGEKLAKEVYFLQNSEGSGLAPFDCWLCLRGIKTMALRIEKQQENARKIAMYLSSHPRVKKVYYAGLPDHPGHHLHFSQAKGAGSVFSFITGSVALSKHLVETTKYFSIAVSFGSVKSLISMPCFMSHASIPAEVREARGLTEDLVRISAGIEDVDDLISDLDIAFK	ATVGVRGGMLRSGFEETAEAMYLTSGYVYGSAAVADHYVYSRYGNPTVSVFEERLRLIEGAPAAFATASGMAAVFTSLGALGAGDRLVAARSLFGSCFVVCSEILPRWGVQTVFVDGDDLSQWERALSVPTQAVFFETPSNPMQSLVDIAAVTELAHAAGAKVVLDNVFATPLLQQGFPLGVDVVVYSGTXHIDGQGRVLGGAILGDREYIDPVQKLMRHTGPAMSAFNAWVLLKGLETLAIRVQHSNASAQRIAEFLNGHPSVRWVRYPYLPSHPQYDLAKRQMSGGGTVVTFALDCKQRAFEVLDKMRLIDISNNLGDAKSLVTHPATTTHRAMGPEGRAAIGLGDGVVRISVGLEDTDDLIADIDRALS	HHHHT____SS_TT__SS______SB___SSSS___S_SBTTT__HHHHHHHHHHHHHHT_SEEEEESSHHHHHHHHHTTS_TT_EEEEESS__HHHHHHHHHTSGGGT_EEEEE_TTSHHHHHHH__SSEEEEEE_SS_TTT_____HHHHHHHHHTTT_EEEEE_TTT_TTT__GGGTT_SEEEEETTTTTT_SS____EEEEESHHHHHHHHHHHHHTT_B__HHHHHHHHHHHTTHHHHHHHHHHHHHHHHHHHHT_TT__EEE_TTSTTSTTHHHHTTT_S___SEEEEE_S_HHHHHHHHHH_SSSEE_S___SSS_EEE_TTTTTT_S__SSSSSSSS__TT_EEEE__SS_HHHHHHHHHHHHH	HHHHHHTT____TT_BSS__B___SBB_BSSHHHH____BTTT__HHHHHHHHHHHHHHT_SEEEEESSHHHHHHHHHHT__TT_EEEEESS__HHHHHHHHTHHHHTT_EEEEE_TT_HHHHHHHTTS__SEEEEESS_TTT_____HHHHHHHHHHTT_EEEEE_TTTHHHH___GGGT_SEEEEETTTTTT_SS____EEEEE_HHHHHHHHHHHHHH_____HHHHHHHHHHHHHHHHHHHHHHHHHHHHHHHHHT_TTEEEEE_TTSTTSTTHHHHHHH_SS__SEEEEEESSHHHHHHHHHH_SSSEE_S__S_SS_EEE_GGGTTTSTTHHHHHHTTT__TTEEEEE__SS_HHHHHHHHHHHH_
5153	PF01053	METB_ECOLI/6-381	METZ_MYCTU/21-405	0.348935	0.298899	1.35544	1CS1.B:6-381	3NDN.C:20-406	0.370177	0.316137	1.35716	1.4	0.3265	ATIAVRSGLNDDE-QYGCVVPPIHLSSTYNFT--------GFNEPRAHDYSRRGNPTRDVVQRALAELEGGAGAVLTNTGMSAIHLVTTVFLKPGDLLVAPHDCYGGSYRLFDSLAKRGCYRVLFVDQGDEQALRAALAEKPKLVLVESPSNPLLRVVDIAKICHLAREVGAVSVVDNTFLSPALQNPLALGADLVLHSCTKYLNGHSDVVAGVVIAKD-PDVVTELAWWANNIGVTGGAFDSYLLLRGLRTLVPRMELAQRNAQAIVKYLQTQPLVKKLYHPSLPENQGHEIAARQQKGFGAMLSFELDGDE----QTLRRFLGGLSLFTLAESLGGVESLISHAATMTHAGMAPEARAAAGISETLLRISTGIEDGEDLIADLENGFR	-TVGVRGGMLR--SGFEETAEAMYLTSGYVYGSAAVAEKSFAGELDHYVYSRYGNPTVSVFEERLRLIEGAPAAFATASGMAAVFTSLGALLGAGDRLVAARSLFGSCFVVCSEILPRWGVQTVFVDGDDLSQWERALSVPTQAVFFETPSNPMQSLVDIAAVTELAHAAGAKVVLDNVFATPLLQQGFPLGVDVVVYSGTKHIDGQGRVLGGAIL-GDREYIDGPVQKLMRHTGPAMSAFNAWVLLKGLETLAIRVQHSNASAQRIAEFLNGHPSVRWVRYPYLPSHPQYDLAKRQMSGGGTVVTFALDCPEDVAKQRAFEVLDKMRLIDISNNLGDAKSLVTHPATTTHRAMGPEGRAAIGLGDGVVRISVGLEDTDDLIADIDRAL-	HHHHHHTTTT__T-TT_BSS__B___SBBB_S--------BTTB__S_SBTTT__HHHHHHHHHHHHH_T_SEEEEESSHHHHHHHHHHHH__TT_EEEEETT__HHHHHHHHHHHTTTS_EEEEE_TTSHHHHHHHH_T__SEEEEESS_TTT_____HHHHHHHHHHTT_EEEEE_TTTH_________T_SEEEEETTTTTT_SSS___EEEEESS-HHHHHHHHHHHHHTT_B__HHHHHHHHHHHTTHHHHHHHHHHHHHHHHHHHTT_TTEEEEE_TTSTTSTTHHHHHHH_SS__SEEEEEESS_H----HHHHHHHHT_SSSEEBS___SSS_EEEETTTTTTTTS_HHHHHHTT__TTEEEEE__SS_HHHHHHHHHHHHH	-HHHHHTT___--_TT_BSS__B___SBB_BSSHHHHHHHHTTSS____BTTT__HHHHHHHHHHHHHHT_SEEEEESSHHHHHHHHHHTT__TT_EEEEESS__HHHHHHHHTHHHHTT_EEEEE_TT_HHHHHHHTTS__SEEEEESS_TTT_____HHHHHHHHHHTT_EEEEE_TTTHHHH__SGGGT_SEEEEETTTTTT_SS____EEEE-E_HHHHHTHHHHHHHHH_____HHHHHHHHHHGGGHHHHHHHHHHHHHHHHHHHHT_TTEEEEE_TTSTTSTTHHHHHHH_SS__SEEEEEESS_GGGHHHHHHHHHHH_SSSEE_S__S_SS_EEE_GGGTTTSTTHHHHHH_TT__TTEEEEE__SS_HHHHHHHHHHHH-	ATIAVRSGLDDEQYGCVVPPIHLSSTYNFTGFNEPRAHDYSRRGNPTRDVVQRALAELEGGAGAVLTNTGMSAIHLVTTVFLKPGDLLVAPHDCYGGSYRLFDSLAKRGCYRVLFVDQGDEQALRAALAEKPKLVLVESPSNPLLRVVDIAKICHLAREVGAVSVVDNTFLSPALQNPLALGADLVLHSCTXYLNGHSDVVAGVVIADPDVVTELAWWANNIGVTGGAFDSYLLLRGLRTLVPRMELAQRNAQAIVKYLQTQPLVKKLYHPSLPENQGHEIAARQQKGFGAMLSFELDGDEQTLRRFLGGLSLFTLAESLGGVESLISHAATMTHAGMAPEARAAAGISETLLRISTGIEDGEDLIADLENGFR	ATVGVRGGMLRSGFEETAEAMYLTSGYVYGSAAVADHYVYSRYGNPTVSVFEERLRLIEGAPAAFATASGMAAVFTSLGALLGAGDRLVAARSLFGSCFVVCSEILPRWGVQTVFVDGDDLSQWERALSVPTQAVFFETPSNPMQSLVDIAAVTELAHAAGAKVVLDNVFATPLLQQGFPLGVDVVVYSGTXHIDGQGRVLGGAILGDREYIDGVQKLMRHTGPAMSAFNAWVLLKGLETLAIRVQHSNASAQRIAEFLNGHPSVRWVRYPYLPSHPQYDLAKRQMSGGGTVVTFALDCAKQRAFEVLDKMRLIDISNNLGDAKSLVTHPATTTHRAMGPEGRAAIGLGDGVVRISVGLEDTDDLIADIDRALS	HHHHHHTTT__TTT_BSS__B___SBBB_SBTTB__S_SBTTT__HHHHHHHHHHHHHTT_SEEEEESSHHHHHHHHHHHH__TT_EEEEETT__HHHHHHHHHHHTTTS_EEEEE_TTSHHHHHHHHHT__SEEEE__S_TTT_____HHHHHHHHHHTT_EEEEE_TTT_TTT__TTTTT_SEEEEETTTTTT_SS____EEEEESHHHHHHHHHHHHHHT_B__HHHHHHHHHHHTTHHHHHHHHHHHHHHHHHHHTT_TTEEEEE_TTSTTSTTHHHHHHH_SS__SEEEEEESS_HHHHHHHHHT_SSSEEBS___SSS_EEEETTTTTT_SS_HHHHHHTT__TTEEEEE__SS_HHHHHHHHHHHHH	HHHHHHTT____TT_BSS__B___SBB_BSSHHHH____BTTT__HHHHHHHHHHHHHHT_SEEEEESSHHHHHHHHHHTT__TT_EEEEESS__HHHHHHHHTHHHHTT_EEEEE_TT_HHHHHHHTTS__SEEEEESS_TTT_____HHHHHHHHHHTT_EEEEE_TTTHHHH___GGGT_SEEEEETTTTTT_SS____EEEEE_HHHHHTHHHHHHHH_____HHHHHHHHHHHHHHHHHHHHHHHHHHHHHHHHHT_TTEEEEE_TTSTTSTTHHHHHHH_SS__SEEEEEESSHHHHHHHHHHH_SSSEE_S__S_SS_EEE_GGGTTTSTTHHHHHHTTT__TTEEEEE__SS_HHHHHHHHHHHH_
5154	PF01053	METB_ECOLI/6-381	METC_ARATH/88-460	0.389641	0.331193	1.16213	1CS1.B:6-381	1IBJ.A:88-460	0.393919	0.334331	1.13224	1.39	0.3884	ATIAVRSGLNDDEQYGCVVPPIHLSSTYNFTGFNEPRAHDYSRRGNPTRDVVQRALAELEGGAGAVLTNTGMSAIHLVTTVFLKPGDLLVAPHDCYGGSYRLFDSLAKRGCYRVLFVDQGDEQALRAALAEKPKLVLVESPSNPLLRVVDIAKICHLAREVGAVSVVDNTFLSPALQNPLALGADLVLHSCTKYLNGHSDVVAGVVIAKDPDVVTELAWWANNIGVTGGAFDSYLLLRGLRTLVPRMELAQRNAQAIVKYLQTQPLVKKLYHPSLPENQGHEIAARQQKGFGAMLSFELDGDEQTLRRFLGGLSLFTLAESLGGVESLISHAATMTHAGMAPEARAAAGISETLLRISTGIEDGEDLIADLENGFR	STLLVNLDNKFDP-FDAMSTPLYQTATFKQPSAIENGPYDYTRSGNPTRDALESLLAKLDKADRAFCFTSGMAAL-SAVTHLIKNGEEIVAGDDVYGGSDRLLSQVVPRSGVVVKRVNTTKLDEVAAAIGPQTKLVWLESPTNPRQQISDIRKISEMAHAQGALVLVDNSIMSPVLSRPLELGADIVMHSATKFIAGHSDVMAGVLAVKGEKLAKEVYFLQNSEGSGLAPFDCWLCLRGIKTMALRIEKQQENARKIAMYLSSHPRVKKVYYAGLPDHPGHHLHFSQAKGAGSVFSFITGSV-ALSKHLVETTKYFSIAVSFGSVKSLISMPCFMSHASIPAEVREARGLTEDLVRISAGIEDVDDLISDLDIAFK	HHHHHHTTTT__TTT_BSS__B___SBBB_SBTTB__S_SBTTT__HHHHHHHHHHHHH_T_SEEEEESSHHHHHHHHHHHH__TT_EEEEETT__HHHHHHHHHHHTTTS_EEEEE_TTSHHHHHHHH_T__SEEEEESS_TTT_____HHHHHHHHHHTT_EEEEE_TTTH_________T_SEEEEETTTTTT_SSS___EEEEESSHHHHHHHHHHHHHTT_B__HHHHHHHHHHHTTHHHHHHHHHHHHHHHHHHHTT_TTEEEEE_TTSTTSTTHHHHHHH_SS__SEEEEEESS_HHHHHHHHHT_SSSEEBS___SSS_EEEETTTTTTTTS_HHHHHHTT__TTEEEEE__SS_HHHHHHHHHHHHH	HHH_T____TT_T-T__SS______SB___SSSS___S_SBTTT__HHHHHHHHHHHHHHT_SEEEEESSHHHHH-HHHHTTS_TT_EEEEETT__HHHHHHHHHT_GGGT_EEEEE_TTSHHHHHHH__TTEEEEEEESS_TTT_____HHHHHHHHHTTT_EEEEE_TTT_TTT__GGG_T_SEEEEETTTTTT_SS____EEEEESSHHHHHHHHHHHHHTT_B__HHHHHHHHHHHTTHHHHHHHHHHHHHHHHHHHHT_TT__EEE_TTSTTSTTHHHHTTT_S___SEEEEE_S_H-HHHHHHHHH_SSSEE_S___SSS_EEE_TTTTTTTT__SSTTTTSS__TT_EEEE__SS_HHHHHHHHHHHH_	QYGCVVPPIHLSSTYNFTGFNEPRAHDYSRRGNPTRDVVQRALAELEGGAGAVLTNTGMSAIHLVTTVLKPGDLLVAPHDCYGGSYRLFDSLAKRGCYRVLFVDQGDEQALRAALAEKPKLVLVESPSNPLLRVVDIAKICHLAREVGAVSVVDNTFLSPALQNPLALGADLVLHSCTXYLNGHSDVVAGVVIAKDPDVVTELAWWANNIGVTGGAFDSYLLLRGLRTLVPRMELAQRNAQAIVKYLQTQPLVKKLYHPSLPENQGHEIAARQQKGFGAMLSFELDGDETLRRFLGGLSLFTLAESLGGVESLISHAATMTHAGMAPEARAAAGISETLLRISTGIEDGEDLIADLENGFR	PFDAMSTPLYQTATFKQPSAIENGPYDYTRSGNPTRDALESLLAKLDKADRAFCFTSGMAALSAVTHLIKNGEEIVAGDDVYGGSDRLLSQVVPRSGVVVKRVNTTKLDEVAAAIGPQTKLVWLESPTNPRQQISDIRKISEMAHAQGALVLVDNSIMSPVLSRPLELGADIVMHSATKFIAGHSDVMAGVLAVKGEKLAKEVYFLQNSEGSGLAPFDCWLCLRGIKTMALRIEKQQENARKIAMYLSSHPRVKKVYYAGLPDHPGHHLHFSQAKGAGSVFSFITGSVALSKHLVETTKYFSIAVSFGSVKSLISMPCFMSHASIPAEVREARGLTEDLVRISAGIEDVDDLISDLDIAFK	TT_BSS__B___SBBB_SBTTB__S_SBTTT__HHHHHHHHHHHHHTT_SEEEEESSHHHHHHHHHHH__TT_EEEEETT__HHHHHHHHHHHTTTS_EEEEE_TTSHHHHHHHHHT__SEEEE__S_TTT_____HHHHHHHHHHTT_EEEEE_TTT_TTT__TTTTT_SEEEEETTTTTT_SS____EEEEESSHHHHHHHHHHHHHHT_B__HHHHHHHHHHHTTHHHHHHHHHHHHHHHHHHHTT_TTEEEEE_TTSTTSTTHHHHHHH_SS__SEEEEEESS_HHHHHHHHT_SSSEEBS___SSS_EEEETTTTTT_SS_HHHHHHTT__TTEEEEE__SS_HHHHHHHHHHHHH	TT__SS______SB___SSSS___S_SBTTT__HHHHHHHHHHHHHHT_SEEEEESSHHHHHHHHHTTS_TT_EEEEESS__HHHHHHHHHTSGGGT_EEEEE_TTSHHHHHHH__SSEEEEEE_SS_TTT_____HHHHHHHHHTTT_EEEEE_TTT_TTT__GGGTT_SEEEEETTTTTT_SS____EEEEE_SHHHHHHHHHHHHHTT_B__HHHHHHHHHHHTTHHHHHHHHHHHHHHHHHHHHT_TT__EEE_TTSTTSTTHHHHTTT_S___SEEEEE_S_HHHHHHHHHH_SSSEE_S___SSS_EEE_TTTTTT_S__SSSSSSSS__TT_EEEE__SS_HHHHHHHHHHHHH
5155	PF00173	SUOX_HUMAN/86-161	SUOX_CHICK/8-83	0.245707	0.225661	0.386371	1MJ4.A:8-82	1SOX.B:8-83	0.110426	0.105265	0.37847	0.63	0.7083	TKEEVSSHTSPETGIWVTLGSEVFDVTEFVDLHPGGPSKLMLAAGGPLEPFWALYAVHNQSHVRELLAQYKIGELN	TREEVGRHRSPEERVWVTHGTDVFDVTDFVELHPGGPDKILLAAGGALEPFWALYAVHGEPHVLELLQQYKVGELS	_____TT_EETTTEEEEEETTEEEE_TTTGGGSTT_HHHHHTTTTSBSHHHHTT_GGG_SHHHHHHHHTTEEEE__	_HHHHTT_EETTTEEEEEETTEEEE_TTT___STT_HHHHH__TTSBSHHHHHHSGGGGSHHHHHHHHTTEEEEE_	EVSSHTSPETGIWVTLGSEVFDVTEFVDLHPGGPSKLMLAAGGPLEPFWALYAVHNQSHVRELLAQYKIGEL	EVGRHRSPEERVWVTHGTDVFDVTDFVELHPGGPDKILLAAGGALEPFWALYAVHGEPHVLELLQQYKVGEL	__TT_EETTTEEEEEETTEEEE_TTTGGGSTT_HHHHHTTTTSBSHHHHTT_GGG_SHHHHHHHHTTEEEE_	HHTT_EETTTEEEEEETTEEEE_TTTGGGSTT_HHHHHTTTTSBSHHHHHH_GGGGSHHHHHHHHTTEEEEE
5156	PF00173	CYB5_BOVIN/13-85	SUOX_CHICK/8-83	0.518112	0.460171	1.49737	1NX7.A:8-80	1SOX.B:8-83	0.749366	0.684693	1.88023	1.84	0.2895	TLEEIQKHNNSK-STWLILHYKVYDLTKFLEEHPGGEEVLREQAGGDATENFEDVG--HSTD-ARELSKTFIIGELH	TREEVGRHRSPEERVWVTHGTDVFDVTDFVELHPGGPDKILLAAGG-ALEPFWALYAVHGEPHVLELLQQYKVGELS	_HHHHTTSBSSS-EBEEEETTEEEE_TTTTTTSTTHSHHHHHHTTSB_HHHHHHTT--__HH-HHHHHGGGEEEEE_	_HHHHTT_EETTTEEEEEETTEEEE_TTT___STT_HHHHH__TTS-BSHHHHHHSGGGGSHHHHHHHHTTEEEEE_	TLEEIQKHNNSKSTWLILHYKVYDLTKFLEEHPGGEEVLREQAGGDATENFEDVGHSTDARELSKTFIIGELH	TREEVGRHRSPERVWVTHGTDVFDVTDFVELHPGGPDKILLAAGGALEPFWALYAVEPHVLELLQQYKVGELS	_HHHHHT_BSSS_B_EEETTEEE_TTTHHHH_TT_SHHHHHTTTEE_HHHHHHH___HHHHHHHGGGEEEEE_	_HHHHTT_EETTEEEEEETTEEEE_TTTGGGSTT_HHHHHTTTTSBSHHHHHH_GGSHHHHHHHHTTEEEEE_
5157	PF00173	CYB5B_HUMAN/24-96	SUOX_CHICK/8-83	0.501175	0.441838	1.52033	3NER.B:8-80	1SOX.B:8-83	0.344802	0.31639	1.90632	1.63	0.2895	RLEEVAKRNSLK-ELWLVIHGRVYDVTRFLNEHPGGEEVLLEQAGVDASESFEDVG--HSSD-AREMLKQYYIGDIH	TREEVGRHRSPEERVWVTHGTDVFDVTDFVELHPGGPDKILLAAGG-ALEPFWALYAVHGEPHVLELLQQYKVGELS	_HHHH_T_EETT-EEEEEETTEEEE_GGGTTT_TT_SHHHHTTTTSB_HHHHHH_T--__HH-HHHHHGGGEEEEE_	_HHHHTT_EETTTEEEEEETTEEEE_TTT___STT_HHHHH__TTS-BSHHHHHHSGGGGSHHHHHHHHTTEEEEE_	RLEEVAKRNSLKELWLVIHGRVYDVTRFLNEHPGGEEVLLEQAGVDASESFEDVGHSSDAREMLKQYYIGDIH	TREEVGRHRSPERVWVTHGTDVFDVTDFVELHPGGPDKILLAAGGALEPFWALYAVEPHVLELLQQYKVGELS	_HHHHHT_EETTEEEEEETTEEEE_GGGTTT_TT_SHHHHTTTTSB_HHHHHHHT__HHHHHHHGGGEEEEE_	_HHHHTT_EETTEEEEEETTEEEE_TTTGGGSTT_HHHHHTTTTSBSHHHHHH_GGSHHHHHHHHTTEEEEE_
5158	PF00173	CYB2_YEAST/92-165	SUOX_CHICK/8-83	0.635295	0.570336	1.76378	3KS0.A:12-85	1SOX.B:8-83	0.439274	0.399207	1.90423	2.21	0.2857	SPAEVAKHNKPD-DCWVVINGYVYDLTRFLPNHPGGQDVIKFNAGKDVTAIFEPL---HAPNVIDKYIAPEKKLGPLQ	TREEVGRHRSPEERVWVTHGTDVFDVTDFVELHPGGPDKILLAAGG-ALEPFWALYAVHGEPHVLELLQQ-YKVGELS	_HHHHHTTESTT-SEEEEETTEEEE_TTTGGG_TT_SHHHHHTTTSB_HHHHGGG---S_TTHHHHHS_GGGEEEEBS	_HHHHTT_EETTTEEEEEETTEEEE_TTT___STT_HHHHH__TTS-BSHHHHHHSGGGGSHHHHHHHHT-TEEEEE_	SPAEVAKHNKPDDCWVVINGYVYDLTRFLPNHPGGQDVIKFNAGKDVTAIFEPLHAPNVIDKYIAPKKLGPLQ	TREEVGRHRSPERVWVTHGTDVFDVTDFVELHPGGPDKILLAAGGALEPFWALYHGEPHVLELLQQYKVGELS	_HHHHHT_EETTEEEEEETTEEEE_TTTGGG_TT_SHHHHHHTTEE_HHHHHHHS_TTSHHHHS_GGEEEEBS	_HHHHTT_EETTEEEEEETTEEEE_TTTGGGSTT_HHHHHTTTTSBSHHHHHH_GGSHHHHHHHHTTEEEEE_
5159	PF00173	Q17091_ASCSU/37-112	SUOX_CHICK/8-83	0.75361	0.643965	1.64263	1X3X.A:7-82	1SOX.B:8-83	0.41957	0.393011	1.63613	1.84	0.3077	TKEEVAKHNTQN-DLWIIYDGEVHDMTSFYKEHPGG-KVILNKAGQDATSVLKTLAPHVKAADVVMKKLKQTCIGKVK	TREEVGRHRSPEERVWVTHGTDVFDVTDFVELHPGGPDKILLAAGG-ALEPFWALYAV-HGEPHVLELLQQYKVGELS	_HHHHHT_EETT-EEEEEETTEEEE________TTG-GGGGGGTTSB_HHHHHHSHHHH_THHHHHHHHH__EEEEE_	_HHHHTT_EETTTEEEEEETTEEEE_TTT___STT_HHHHH__TTS-BSHHHHHHSGG-GGSHHHHHHHHTTEEEEE_	TKEEVAKHNTQNDLWIIYDGEVHDMTSFYKEHPGGKVILNKAGQDATSVLKTLAPHVADVVMKKLKQTaIGKVK	TREEVGRHRSPERVWVTHGTDVFDVTDFVELHPGGPKILLAAGGALEPFWALYAVHGEPHVLELLQQYKVGELS	_HHHHHT_EETTEEEEEETTEEEE_GGGGGG_TTGGGGGGGTTSB_HHHHHHSHHHHHHHHHHHHHHHEEEEE_	_HHHHTT_EETTEEEEEETTEEEE_TTTGGGSTT_HHHHTTTTSBSHHHHHH_GGGGSHHHHHHHHTTEEEEE_
5160	PF00173	SBP3_ARATH/4-99	SUOX_CHICK/8-83	1.33362	1.25411	2.40356	1T0G.A:13-108	1SOX.B:8-83	0.825057	0.779189	3.43816	2.67	0.1165	TAEQLSQYNGTDESK-PIYVAIKGRVFDVTTGKSFY-GSGGDYSMFAGKDASRALGKM---SKNEEDVSPSLEGLTEKEINTLNDWETKFEAKY---PVVGRVV	TREEVGRHR---SPEERVWVTHGTDVFDVTDFVELHPGGPDKILLAAGG-ALEPFWALYAV-HGEPHV-----------------------LELLQQYKVGELS	EHHHHTT__S_SSS_-_BEEEETTEEEE_GGG____-TTTSTTTTTTT_E_HHHHH_T---___TTT__SS_TTS_HHHHHHHHHHHHHHHTTS---_EEEEEE	_HHHHTT_E---ETTTEEEEEETTEEEE_TTT___STT_HHHHH__TTS-BSHHHHHHSGG-GGSHHH-----------------------HHHHHTTEEEEE_	TAEQLSQYNGTSKPIYVAIKGRVFDVTTGKSFGDYSMFAGKDASRALGKMSTLNDWETKFEYPVVGRVV	TREEVGRHRSPEERVWVTHGTDVFDVTDFVEPDKILLAAGGALEPFWALYAVHGEVLELLQQYKVGELS	EHHHHTT_SS_S___EEEETTEEEE_GGGTTT_TTTTTTTEE_HHHHHHT_HHHHHHHHHHS_EEEEEE	_HHHHTT_EETTTEEEEEETTEEEE_TTTGGHHHHHTTTTSBSHHHHHH_GGGGSHHHHHHTTEEEEE_
5161	PF00173	CYB5_BOVIN/13-85	SUOX_HUMAN/86-161	0.649438	0.569067	1.30654	1NX7.A:8-80	1MJ4.A:8-82	1.08768	1.02308	1.69371	1.94	0.32	TLEEIQKHNNSK-STWLILHYKVYDLTKFLEEHPGGEEVLREQAGGDATENFEDVG--HSTD-ARELSKTFIIGELH	TKEEVSSHTSPETGIWVTLGSEVFDVTEFVDLHPGGPSKLMLAAGG-PLEPFWALYAVHNQSHVRELLAQYKIGELN	_HHHHTTSBSSS-EBEEEETTEEEE_TTTTTTSTTHSHHHHHHTTSB_HHHHHHTT--__HH-HHHHHGGGEEEEE_	_____TT_EETTTEEEEEETTEEEE_TTTGGGSTT_HHHHHTTTTS-BSHHHHTT_GGG_SHHHHHHHHTTEEEE__	TLEIQKHNNSKSTWLILHYKVYDLTKFLEEHPGGEEVLREQAGGDATENFEDVGHSTDARELSKTFIIGEL	TKEVSSHTSPEGIWVTLGSEVFDVTEFVDLHPGGPSKLMLAAGGPLEPFWALYAVQSHVRELLAQYKIGEL	_HHHHT_BSSS_B_EEETTEEE_TTTHHHH_TT_SHHHHHTTTEE_HHHHHHH___HHHHHHHGGGEEEEE	____TT_EETTEEEEEETTEEEE_TTTGGGSTT_HHHHHTTTTSBSHHHHTT_GGSHHHHHHHHTTEEEE_
5162	PF00173	CYB5B_HUMAN/24-96	SUOX_HUMAN/86-161	0.603802	0.519474	1.33505	3NER.B:8-80	1MJ4.A:8-82	0.411597	0.381284	1.67282	1.62	0.3239	RLEEVAKRNSLK-ELWLVIHGRVYDVTRFLNEHPGGEEVLLEQAGVDASESFEDVG--HSSD-AREMLKQYYIGDIH	TKEEVSSHTSPETGIWVTLGSEVFDVTEFVDLHPGGPSKLMLAAGG-PLEPFWALYAVHNQSHVRELLAQYKIGELN	_HHHH_T_EETT-EEEEEETTEEEE_GGGTTT_TT_SHHHHTTTTSB_HHHHHH_T--__HH-HHHHHGGGEEEEE_	_____TT_EETTTEEEEEETTEEEE_TTTGGGSTT_HHHHHTTTTS-BSHHHHTT_GGG_SHHHHHHHHTTEEEE__	VAKRNSLKELWLVIHGRVYDVTRFLNEHPGGEEVLLEQAGVDASESFEDVGHSSDAREMLKQYYIGDI	VSSHTSPEGIWVTLGSEVFDVTEFVDLHPGGPSKLMLAAGGPLEPFWALYAVQSHVRELLAQYKIGEL	HHT_EETTEEEEEETTEEEE_GGGTTT_TT_SHHHHTTTTSB_HHHHHHHT__HHHHHHHGGGEEEEE	_TT_EETTEEEEEETTEEEE_TTTGGGSTT_HHHHHTTTTSBSHHHHTT_GGSHHHHHHHHTTEEEE_
5163	PF00173	CYB2_YEAST/92-165	SUOX_HUMAN/86-161	0.528216	0.456224	1.69182	3KS0.A:12-85	1MJ4.A:8-82	0.594564	0.510768	1.83488	2.2	0.2632	SPAEVAKHNKPD-DCWVVINGYVYDLTRFLPNHPGGQDVIKFNAGKDVTAIFEPL---HAPNVIDKYIAPEKKLGPLQ	TKEEVSSHTSPETGIWVTLGSEVFDVTEFVDLHPGGPSKLMLAAGG-PLEPFWALYAVHNQSHVRELLAQ-YKIGELN	_HHHHHTTESTT-SEEEEETTEEEE_TTTGGG_TT_SHHHHHTTTSB_HHHHGGG---S_TTHHHHHS_GGGEEEEBS	_____TT_EETTTEEEEEETTEEEE_TTTGGGSTT_HHHHHTTTTS-BSHHHHTT_GGG_SHHHHHHHHT-TEEEE__	SPAVAKHNKPDDCWVVINGYVYDLTRFLPNHPGGQDVIKFNAGKDVTAIFEPLHAPNVIDKYIAPKKLGPL	TKEVSSHTSPEGIWVTLGSEVFDVTEFVDLHPGGPSKLMLAAGGPLEPFWALYHNQSHVRELLAQYKIGEL	_HHHHT_EETTEEEEEETTEEEE_TTTGGG_TT_SHHHHHHTTEE_HHHHHHHS_TTSHHHHS_GGEEEEB	____TT_EETTEEEEEETTEEEE_TTTGGGSTT_HHHHHTTTTSBSHHHHTT_G_SHHHHHHHHTTEEEE_
5164	PF00173	Q17091_ASCSU/37-112	SUOX_HUMAN/86-161	0.937233	0.829946	1.74495	1X3X.A:7-82	1MJ4.A:8-82	0.567607	0.525475	1.76216	1.83	0.3117	TKEEVAKHNTQN-DLWIIYDGEVHDMTSFYKEHPGG-KVILNKAGQDATSVLKTLAPHVKAADVVMKKLKQTCIGKVK	TKEEVSSHTSPETGIWVTLGSEVFDVTEFVDLHPGGPSKLMLAAGG-PLEPFWALYAV-HNQSHVRELLAQYKIGELN	_HHHHHT_EETT-EEEEEETTEEEE________TTG-GGGGGGTTSB_HHHHHHSHHHH_THHHHHHHHH__EEEEE_	_____TT_EETTTEEEEEETTEEEE_TTTGGGSTT_HHHHHTTTTS-BSHHHHTT_GG-G_SHHHHHHHHTTEEEE__	TKEVAKHNTQNDLWIIYDGEVHDMTSFYKEHPGGKVILNKAGQDATSVLKTLAPHVADVVMKKLKQTaIGKV	TKEVSSHTSPEGIWVTLGSEVFDVTEFVDLHPGGPKLMLAAGGPLEPFWALYAVHNQSHVRELLAQYKIGEL	_HHHHT_EETTEEEEEETTEEEE_GGGGGG_TTGGGGGGGTTSB_HHHHHHSHHHHHHHHHHHHHHHEEEEE	____TT_EETTEEEEEETTEEEE_TTTGGGSTT_HHHHTTTTSBSHHHHTT_GGG_SHHHHHHHHTTEEEE_
5165	PF00173	SBP3_ARATH/4-99	SUOX_HUMAN/86-161	1.53939	1.48715	2.20695	1T0G.A:13-108	1MJ4.A:8-82	1.22972	1.19008	3.45374	2.92	0.1224	TAEQLSQYNGTDESK-PIYVAIKGRVFDVTTGKSFY-GSGGDYSMFAGKDASRALGKM---SKNEEDVSPSLEGLTEKEINTLNDWETKFEAKY---PVVGRVV	TKEEVSSHT---SPETGIWVTLGSEVFDVTEFVDLHPGGPSKLMLAAGG-PLEPFWALYAV-HNQSHV-----------------------RELLAQYKIGELN	EHHHHTT__S_SSS_-_BEEEETTEEEE_GGG____-TTTSTTTTTTT_E_HHHHH_T---___TTT__SS_TTS_HHHHHHHHHHHHHHHTTS---_EEEEEE	_____TT_E---ETTTEEEEEETTEEEE_TTTGGGSTT_HHHHHTTTTS-BSHHHHTT_GG-G_SHHH-----------------------HHHHHTTEEEE__	EQLSQYNGTSKPIYVAIKGRVFDVTTGKSFYGDYSMFAGKDASRALGKMTLNDWETKFEAKYPVVGRV	KEVSSHTSPETGIWVTLGSEVFDVTEFVDLPSKLMLAAGGPLEPFWALYAVHNQSHVRELLQYKIGEL	HHHTT_SS_S___EEEETTEEEE_GGGTTTS_TTTTTTTEE_HHHHHHTHHHHHHHHHHTTS_EEEEE	___TT_EETTTEEEEEETTEEEE_TTTGGGHHHHHTTTTSBSHHHHTT_GGG_SHHHHHHHTTEEEE_
5166	PF00173	CYB5B_HUMAN/24-96	CYB5_BOVIN/13-85	0.290448	0.267565	0.510121	3NER.B:8-80	1NX7.A:8-80	0.505538	0.449507	0.510121	1.22	0.6301	RLEEVAKRNSLKELWLVIHGRVYDVTRFLNEHPGGEEVLLEQAGVDASESFEDVGHSSDAREMLKQYYIGDIH	TLEEIQKHNNSKSTWLILHYKVYDLTKFLEEHPGGEEVLREQAGGDATENFEDVGHSTDARELSKTFIIGELH	_HHHH_T_EETTEEEEEETTEEEE_GGGTTT_TT_SHHHHTTTTSB_HHHHHH_T__HHHHHHHGGGEEEEE_	_HHHHTTSBSSSEBEEEETTEEEE_TTTTTTSTTHSHHHHHHTTSB_HHHHHHTT__HHHHHHHGGGEEEEE_	RLEEVAKRNSLKELWLVIHGRVYDVTRFLNEHPGGEEVLLEQAGVDASESFEDVGHSSDAREMLKQYYIGDIH	TLEEIQKHNNSKSTWLILHYKVYDLTKFLEEHPGGEEVLREQAGGDATENFEDVGHSTDARELSKTFIIGELH	_HHHHHT_EETTEEEEEETTEEEE_GGGTTT_TT_SHHHHTTTTSB_HHHHHHHT__HHHHHHHGGGEEEEE_	_HHHHHT_BSSS_B_EEETTEEE_TTTHHHH_TT_SHHHHHTTTEE_HHHHHHH___HHHHHHHGGGEEEEE_
5167	PF00173	CYB2_YEAST/92-165	CYB5_BOVIN/13-85	0.412378	0.38227	1.35446	3KS0.A:12-85	1NX7.A:8-80	0.652791	0.584442	1.28963	1.88	0.3467	SPAEVAKHNKPDDCWVVINGYVYDLTRFLPNHPGGQDVIKFNAGKDVTAIFEPL-HAPNVIDKYIAPEKKLGPLQ	TLEEIQKHNNSKSTWLILHYKVYDLTKFLEEHPGGEEVLREQAGGDATENFEDVGHSTD-ARELSKT-FIIGELH	_HHHHHTTESTTSEEEEETTEEEE_TTTGGG_TT_SHHHHHTTTSB_HHHHGGG-S_TTHHHHHS_GGGEEEEBS	_HHHHTTSBSSSEBEEEETTEEEE_TTTTTTSTTHSHHHHHHTTSB_HHHHHHTT__HH-HHHHHGG-GEEEEE_	SPAEVAKHNKPDDCWVVINGYVYDLTRFLPNHPGGQDVIKFNAGKDVTAIFEPLHAPNVIDKYIAKKLGPLQ	TLEEIQKHNNSKSTWLILHYKVYDLTKFLEEHPGGEEVLREQAGGDATENFEDVHSTDARELSKTFIIGELH	_HHHHHT_EETTEEEEEETTEEEE_TTTGGG_TT_SHHHHHHTTEE_HHHHHHHS_TTSHHHHS_GEEEEBS	_HHHHHT_BSSS_B_EEETTEEE_TTTHHHH_TT_SHHHHHTTTEE_HHHHHHH__HHHHHHHGGGEEEEE_
5168	PF00173	Q17091_ASCSU/37-112	CYB5_BOVIN/13-85	0.656557	0.598315	1.31454	1X3X.A:7-82	1NX7.A:8-80	1.11714	1.05145	1.3546	1.61	0.3506	TKEEVAKHNTQNDLWIIYDGEVHDMTSFYKEHPGG-KVILNKAGQDATSVLKTLAPHVKAADVVMKKLKQTCIGKVK	TLEEIQKHNNSKSTWLILHYKVYDLTKFLEEHPGGEEVLREQAGGDATENFEDVG---HSTD-ARELSKTFIIGELH	_HHHHHT_EETTEEEEEETTEEEE________TTG-GGGGGGTTSB_HHHHHHSHHHH_THHHHHHHHH__EEEEE_	_HHHHTTSBSSSEBEEEETTEEEE_TTTTTTSTTHSHHHHHHTTSB_HHHHHHTT---__HH-HHHHHGGGEEEEE_	TKEEVAKHNTQNDLWIIYDGEVHDMTSFYKEHPGGKVILNKAGQDATSVLKTLVKAADVVMKKKQTaIGKVK	TLEEIQKHNNSKSTWLILHYKVYDLTKFLEEHPGGEVLREQAGGDATENFEDVGHSTDARELSKTFIIGELH	_HHHHHT_EETTEEEEEETTEEEE_GGGGGG_TTGGGGGGGTTSB_HHHHHHSHHTHHHHHHHHHHEEEEE_	_HHHHHT_BSSS_B_EEETTEEE_TTTHHHH_TT_HHHHHTTTEE_HHHHHHH___HHHHHHHGGGEEEEE_
5169	PF00173	SBP3_ARATH/4-99	CYB5_BOVIN/13-85	0.823457	0.738599	2.18763	1T0G.A:13-108	1NX7.A:8-80	0.984151	0.89679	2.77526	3.08	0.1287	TAEQLSQYNGTDESKPIYVAIKGRVFDVTTGKSFY-GSGGDYSMFAGKDASRALGKM-SKNEEDVSPSLEGLTEKEINTLNDWETKFEAKY---PVVGRVV	TLEEIQKHN---NSKSTWLILHYKVYDLTKFLEEHPGGEEVLREQAGGDATENFEDVG-HSTD-A-----------------------RELSKTFIIGELH	EHHHHTT__S_SSS__BEEEETTEEEE_GGG____-TTTSTTTTTTT_E_HHHHH_T-___TTT__SS_TTS_HHHHHHHHHHHHHHHTTS---_EEEEEE	_HHHHTTSB---SSSEBEEEETTEEEE_TTTTTTSTTHSHHHHHHTTSB_HHHHHHTT-__HH-H-----------------------HHHHGGGEEEEE_	TAEQLSQYNGTKPIYVAIKGRVFDVTTGKSFYGDYSMFAGKDASRALGKMNDWETKFEAKYPVVGRVV	TLEEIQKHNNSKSTWLILHYKVYDLTKFLEGEEVLREQAGGDATENFEDVGHSTDARELSTFIIGELH	EHHHHTT_SS____EEEETTEEEE_GGGTTTS_TTTTTTTEE_HHHHHHTHHHHHHHHTTS_EEEEEE	_HHHHHT_BSSS_B_EEETTEEE_TTTHHH_SHHHHHTTTEE_HHHHHHH___HHHHHHHGGEEEEE_
5170	PF00173	CYB2_YEAST/92-165	CYB5B_HUMAN/24-96	0.429056	0.391187	1.29645	3KS0.A:12-85	3NER.B:8-80	0.444309	0.399814	1.39934	1.83	0.36	SPAEVAKHNKPDDCWVVINGYVYDLTRFLPNHPGGQDVIKFNAGKDVTAIFEPL-HAPNVIDKYIAPEKKLGPLQ	RLEEVAKRNSLKELWLVIHGRVYDVTRFLNEHPGGEEVLLEQAGVDASESFEDVGHSSD-AREMLKQ-YYIGDIH	_HHHHHTTESTTSEEEEETTEEEE_TTTGGG_TT_SHHHHHTTTSB_HHHHGGG-S_TTHHHHHS_GGGEEEEBS	_HHHH_T_EETTEEEEEETTEEEE_GGGTTT_TT_SHHHHTTTTSB_HHHHHH_T__HH-HHHHHGG-GEEEEE_	SPAEVAKHNKPDDCWVVINGYVYDLTRFLPNHPGGQDVIKFNAGKDVTAIFEPLHAPNVIDKYIAKKLGPLQ	RLEEVAKRNSLKELWLVIHGRVYDVTRFLNEHPGGEEVLLEQAGVDASESFEDVGHSSAREMLKQYYIGDIH	_HHHHHT_EETTEEEEEETTEEEE_TTTGGG_TT_SHHHHHHTTEE_HHHHHHHS_TTSHHHHS_GEEEEBS	_HHHHHT_EETTEEEEEETTEEEE_GGGTTT_TT_SHHHHTTTTSB_HHHHHHHT__HHHHHHGGGEEEEE_
5171	PF00173	Q17091_ASCSU/37-112	CYB5B_HUMAN/24-96	0.526544	0.468914	1.04025	1X3X.A:7-82	3NER.B:8-80	0.393642	0.35872	1.19353	1.42	0.3636	TKEEVAKHNTQNDLWIIYDGEVHDMTSFYKEHPGG-KVILNKAGQDATSVLKTLAPHVKAADVVMKKLKQTCIGKVK	RLEEVAKRNSLKELWLVIHGRVYDVTRFLNEHPGGEEVLLEQAGVDASESFEDVG---HSSD-AREMLKQYYIGDIH	_HHHHHT_EETTEEEEEETTEEEE________TTG-GGGGGGTTSB_HHHHHHSHHHH_THHHHHHHHH__EEEEE_	_HHHH_T_EETTEEEEEETTEEEE_GGGTTT_TT_SHHHHTTTTSB_HHHHHH_T---__HH-HHHHHGGGEEEEE_	TKEEVAKHNTQNDLWIIYDGEVHDMTSFYKEHPGGKVILNKAGQDATSVLKTLAAADVVMKKLKQTaIGKVK	RLEEVAKRNSLKELWLVIHGRVYDVTRFLNEHPGGEELLEQAGVDASESFEDVGHSSDAREMLKQYYIGDIH	_HHHHHT_EETTEEEEEETTEEEE_GGGGGG_TTGGGGGGGTTSB_HHHHHHSHTHHHHHHHHHHHEEEEE_	_HHHHHT_EETTEEEEEETTEEEE_GGGTTT_TT_SHHHTTTTSB_HHHHHHHT__HHHHHHHGGGEEEEE_
5172	PF00173	SBP3_ARATH/4-99	CYB5B_HUMAN/24-96	0.925025	0.797535	2.12333	1T0G.A:13-108	3NER.B:8-80	0.798779	0.735095	2.32788	3.58	0.1485	TAEQLSQYNGTDESKPIYVAIKGRVFDVTTGKSFY-GSGGDYSMFAGKDASRALGKM-SKNEEDVSPSLEGLTEKEINTLNDWETKFEAKY---PVVGRVV	RLEEVAKRN---SLKELWLVIHGRVYDVTRFLNEHPGGEEVLLEQAGVDASESFEDVG-HSSD-A-----------------------REMLKQYYIGDIH	EHHHHTT__S_SSS__BEEEETTEEEE_GGG____-TTTSTTTTTTT_E_HHHHH_T-___TTT__SS_TTS_HHHHHHHHHHHHHHHTTS---_EEEEEE	_HHHH_T_E---ETTEEEEEETTEEEE_GGGTTT_TT_SHHHHTTTTSB_HHHHHH_T-__HH-H-----------------------HHHHGGGEEEEE_	TAEQLSQYNGTKPIYVAIKGRVFDVTTGKSFYGGDYSMFAGKDASRALGKMDWETKFEAKYPVVGRVV	RLEEVAKRNSLKELWLVIHGRVYDVTRFLNEHPGGEEVLLEQDASESFEDVGHSSDAREMQYYIGDIH	EHHHHTT_SS____EEEETTEEEE_GGGTTTST_TTTTTTTEE_HHHHHHTHHHHHHHTTS_EEEEEE	_HHHHHT_EETTEEEEEETTEEEE_GGGTTT_TT_SHHHHTTB_HHHHHHHT__HHHHHHGGEEEEE_
5173	PF00173	Q17091_ASCSU/37-112	CYB2_YEAST/92-165	0.711987	0.653101	1.14824	1X3X.A:7-82	3KS0.A:12-85	0.698094	0.626307	1.10845	1.96	0.359	TKEEVAKHNTQNDLWIIYDGEVHDMTSFYKEHPGG-KVILNKAGQDATSVLKTLAPHVKAADVVMKKLKQ-TCIGKVK	SPAEVAKHNKPDDCWVVINGYVYDLTRFLPNHPGGQDVIKFNAGKDVTAIFEPL----HAPNVIDKYIAPEKKLGPLQ	_HHHHHT_EETTEEEEEETTEEEE________TTG-GGGGGGTTSB_HHHHHHSHHHH_THHHHHHHHH_-_EEEEE_	_HHHHHTTESTTSEEEEETTEEEE_TTTGGG_TT_SHHHHHTTTSB_HHHHGGG----S_TTHHHHHS_GGGEEEEBS	TKEEVAKHNTQNDLWIIYDGEVHDMTSFYKEHPGGKVILNKAGQDATSVLKTLHVADVVMKKLKQTaIGKVK	SPAEVAKHNKPDDCWVVINGYVYDLTRFLPNHPGGDVIKFNAGKDVTAIFEPLHAPNVIDKYIAPKKLGPLQ	_HHHHHT_EETTEEEEEETTEEEE_GGGGGG_TTGGGGGGGTTSB_HHHHHHSHHHHHHHHHHHHHEEEEE_	_HHHHHT_EETTEEEEEETTEEEE_TTTGGG_TT_HHHHHHTTEE_HHHHHHHS_TTSHHHHS_GGEEEEBS
5174	PF00173	SBP3_ARATH/4-99	CYB2_YEAST/92-165	0.907953	0.836518	2.18367	1T0G.A:13-108	3KS0.A:12-85	1.09172	1.0279	2.93734	2.68	0.1212	TAEQLSQYNGTDESKPIYVAIKGRVFDVTTGKSFY-GSGGDYSMFAGKDASRALGKMSKNEEDVSPSLEGLTEKEINTLNDWETKFEAKY----PVVGRVV	SPAEVAKHN---KPDDCWVVINGYVYDLTRFLPNHPGGQDVIKFNAGKDVTAIFEPL-HAPNVI-----------------------DKYIAPEKKLGPLQ	EHHHHTT__S_SSS__BEEEETTEEEE_GGG____-TTTSTTTTTTT_E_HHHHH_T___TTT__SS_TTS_HHHHHHHHHHHHHHHTTS----_EEEEEE	_HHHHHTTE---STTSEEEEETTEEEE_TTTGGG_TT_SHHHHHTTTSB_HHHHGGG-S_TTHH-----------------------HHHS_GGGEEEEBS	LSQYNGTKPIYVAIKGRVFDVTTGKSFYGDYSMFAGKDASRALGKMDWETKFEAKYPVVGRVV	VAKHNKPDDCWVVINGYVYDLTRFLPGQDVIKFNAGKDVTAIFEPLHAPNVIDKYIAKLGPLQ	HTT_SS____EEEETTEEEE_GGGTTTS_TTTTTTTEE_HHHHHHTHHHHHHHTTS_EEEEEE	HHT_EETTEEEEEETTEEEE_TTTGG_SHHHHHHTTEE_HHHHHHHS_TTSHHHHS_EEEEBS
5175	PF00173	SBP3_ARATH/4-99	Q17091_ASCSU/37-112	1.16265	1.03708	1.9626	1T0G.A:13-108	1X3X.A:7-82	0.628063	0.578082	2.48057	3.42	0.1584	TAEQLSQYNGTDESKPIYVAIKGRVFDVTTGKSFY-GSGGDYSMFAGKDASRALGKM---SKNEEDVSPSLEGLTEKEINTLNDWETKFEAKY---PVVGRVV	TKEEVAKHN---TQNDLWIIYDGEVHDMTSFYKEHPGG-KVILNKAGQDATSVLKTLAPHVKAADVV-----------------------MKKLKQTCIGKVK	EHHHHTT__S_SSS__BEEEETTEEEE_GGG____-TTTSTTTTTTT_E_HHHHH_T---___TTT__SS_TTS_HHHHHHHHHHHHHHHTTS---_EEEEEE	_HHHHHT_E---ETTEEEEEETTEEEE________TTG-GGGGGGTTSB_HHHHHHSHHHH_THHHH-----------------------HHHHH__EEEEE_	TAEQLSQYNGTKPIYVAIKGRVFDVTTGKSFYGDYSMFAGKDASRALGKMSKTLNDWETKFEAYPVVGRVV	TKEEVAKHNTQNDLWIIYDGEVHDMTSFYKEGKVILNKAGQDATSVLKTLAPHVADVVMKKLKQTaIGKVK	EHHHHTT_SS____EEEETTEEEE_GGGTTTS_TTTTTTTEE_HHHHHHT__HHHHHHHHHHTS_EEEEEE	_HHHHHT_EETTEEEEEETTEEEE_GGGGGGGGGGGGGTTSB_HHHHHHSHHHHHHHHHHHHHHHEEEEE_
5176	PF01928	Q8U2H2_PYRFU/1-159	O59483_PYRHO/1-170	0.560769	0.490452	1.46947	1YEM.A:2-159	2EEN.A:2-170	0.490924	0.450555	1.6483	1.69	0.3081	M-EVEIKFKIKLED-FLHTLNTFNPEFVRYEEQEDVYFEVPRPKL------LRIR--GVHNLKKYYLTFKEI-LDENNEEFYEVEFEIG-DFEKAVEVFKRLGFKIQATIKKKRWVYKL-NGVTLEVNRVEGIGDFVDIEVISDSPEE---AKEKIWEVAKMLGLKEEDVEPRLY	MYEVELKGYAN--DEIFEKVRET-FEFMRKEIHEDIYYQHPCRDFSKTDEALRIRIKRFNGHNEVFLTYKGPKIDEKSKTRLEIEVEIQEDVDKYFELLDRLGFKEVLKVVKTREKYYVEKGVTITLDEVEGLGKFIEIETLVKEKDEIPEAVEKLEKILRELGVEKFE--RRSY	_-EEEEEEEE_HHH-HHHHHH____EEEEEEEEEEEEE___TTEE------EEEE--EETTTTEEEEEEEEE-_STTS_EEEEEEEEES-_HHHHHHHHHHTT__EEEEEEEEEEEEEE-TTEEEEEEEETTTEEEEEEEEE_S_HHH---HHHHHHHHHHHTT__GGGB__S__	__EEEEEEE__--HHHHHHHH__-SEEEEEEEEEEEEEE_SSS_HHHHT_EEEEEEEEETTEEEEEEEEEEEE__TTS__EEEEEEEE_S_HHHHHHHHHHTT_EEEEEEEEEEEEEEEETTEEEEEEEETTTEEEEEEEEE_SSGGGHHHHHHHHHHHHHHTT___B_--_S_H	EVEIKFKIKEDFLHTLNTFPEFVRYEEQEDVYFEVPRPKLLRIRGVHNLKKYYLTFKEILDENNEEFYEVEFEIGDFEKAVEVFKRLGFKIQATIKKKRWVYKLNGVTLEVNRVEGIGDFVDIEVISDSPEEAKEKIWEVAKMLGLKDVEPRLY	EVELKGYANDEIFEKVRETFEFMRKEIHEDIYYQHKTDEALRIRIKRFHNEVFLTYKGKIDEKSKTRLEIEVEIEDVDKYFELLDRLGFKEVLKVVKTREKYYVEKVTITLDEVEGLGKFIEIETLVKEIPEAVEKLEKILRELGVEKFERRSY	EEEEEEEE_HHHHHHHHTT_EEEEEEEEEEEEE___TTEEEEEEEETTTTEEEEEEEEE_SSSS_EEEEEEEEES_HHHHHHHHHHTT__EEEEEEEEEEEEEETTEEEEEEEETTTEEEEEEEEE_S_HHHHHHHHHHHHHHTT__GB__S_T	EEEEEEE__HHHHHHHHTTSEEEEEEEEEEEEEE_HHT_EEEEEEEEEEEEEEEEEEEE__TTS__EEEEEEEES_HHHHHHHHHHTT_EEEEEEEEEEEEEEEETEEEEEEEETTTEEEEEEEEE_SGHHHHHHHHHHHHHHHT___B__S_H
5177	PF01928	O58740_PYRHO/1-159	O59483_PYRHO/1-170	0.576538	0.505252	1.57929	2DC4.B:1-159	2EEN.A:2-170	0.549203	0.496301	1.83272	1.58	0.2775	M-EIEVKFRVNFED-IKRKIEGLGAKFFGIEEQEDVYFELPSPKL------LRVR--KINNTGKSYITYKEI-LDKRNEEFYELEFEVQ-DPEGAIELFKRLGFKVQGVVKKRRWIYKL-NNVTFELNRVEKAGDFLDIEVITSNPEE---GKKIIWDVARRLGLKEEDVEPKLY	MYEVELKGYAN--DEIFEKVRET-FEFMRKEIHEDIYYQHPCRDFSKTDEALRIRIKRFNGHNEVFLTYKGPKIDEKSKTRLEIEVEIQEDVDKYFELLDRLGFKEVLKVVKTREKYYVEKGVTITLDEVEGLGKFIEIETLVKEKDEIPEAVEKLEKILRELGVEKFE--RRSY	_-EEEEEEE__HHH-HHHHHHH_T_EEEEEEEEEEEEE__STTEE------EEEE--EETTT__EEEEEEEE-_SSSS_EEEEEEEEBS-_HHHHHHHHHHTT__EEEEEEEEEEEEEE-TTEEEEEEEETTTEEEEEEEE__SSHHH---HHHHHHHHHHHTT__GGGB__S_H	__EEEEEEE__--HHHHHHHH__-SEEEEEEEEEEEEEE_SSS_HHHHT_EEEEEEEEETTEEEEEEEEEEEE__TTS__EEEEEEEE_S_HHHHHHHHHHTT_EEEEEEEEEEEEEEEETTEEEEEEEETTTEEEEEEEEE_SSGGGHHHHHHHHHHHHHHTT___B_--_S_H	MEIEVKFRVNEDIKRKIEGLAKFFGIEEQEDVYFELPSPKLLRVRKINNTGKSYITYKEILDKRNEEFYELEFEVQDPEGAIELFKRLGFKVQGVVKKRRWIYKLNNVTFELNRVEKAGDFLDIEVITSNPEEGKKIIWDVARRLGLKDVEPKLY	YEVELKGYANDEIFEKVRETFEFMRKEIHEDIYYQHKTDEALRIRIKRFHNEVFLTYKGPIDEKSKTRLEIEVEIEDVDKYFELLDRLGFKEVLKVVKTREKYYVEGVTITLDEVEGLGKFIEIETLVKEIPEAVEKLEKILRELGVEKFERRSY	_EEEEEEE__HHHHHHHHHT_EEEEEEEEEEEEE__STTEEEEEEEETTTTEEEEEEEEE_SSSS_EEEEEEEEBS_HHHHHHHHHHTT__EEEEEEEEEEEEEETTEEEEEEEETTTEEEEEEEE__SSHHHHHHHHHHHHHHTT__GB__S_H	_EEEEEEE__HHHHHHHHTTSEEEEEEEEEEEEEE_HHT_EEEEEEEEEEEEEEEEEEEE__TTS__EEEEEEEES_HHHHHHHHHHTT_EEEEEEEEEEEEEEEETEEEEEEEETTTEEEEEEEEE_SGHHHHHHHHHHHHHHHT___B__S_H
5178	PF01928	TTM3_ARATH/1-202	O59483_PYRHO/1-170	1.07465	1.02652	2.95181	5A67.A:1-202	2EEN.A:2-170	1.11909	1.09814	5.44014	2.83	0.105	M-EVEVKLRLLTAAAHLRLTTL-----LTPYHLKTLHQRNTFFDTPKNDLSLRRAVLRLR------------FLQNAAVSAASPSPPRCIVSLKAKPTLANGISRVEEDEEEIEYWIGKECVESPAKLSDIGSRVLKRVKEEYGFNDFLGFVCLGGFENVRNVYEW-RGVKLEVDETKYDFGNCYEIECETEEPERVKTMIEE--FLTEEKIEFSNSDMTKFA	MYEVELKGYA----N--D-EIFEKVRET-FEFMRKEIHEDIYYQHPCRDFSKTDEALRIRIKRFNGHNEVFLTYKGPKIDEKSKTRLEIEVEIQ---------------------EDVDKYFELLDRLG---------------------FKEVLKVVKTREKYYVEKGVTITLDEVEGL-GKFIEIETLVKEKDEIPEAVEKLEKILRELGVEKFE--RRSY	E-EEEEEEEE_SHHHHHHHHHH-----HGGGEEEEEEEEEEEEE_TT_HHHHTTEEEEEE------------EEEETT__SSS____EEEEEEEEEEEEETTEEEEEEEEEEE_HHHHHHHHH_GGGGGGS__HHHHHHHHHHT_S_STT_EEEEEEEEEEEEEEE-TTEEEEEEEEEETTEEEEEEEEE_S_HHHHHHHHHH--HHHHTT__EEE__S_HHH	__EEEEEEE_----_--H-HHHHHHH__-SEEEEEEEEEEEEEE_SSS_HHHHT_EEEEEEEEETTEEEEEEEEEEEE__TTS__EEEEEEEE_---------------------S_HHHHHHHHHHTT---------------------_EEEEEEEEEEEEEEEETTEEEEEEEETTT-EEEEEEEEE_SSGGGHHHHHHHHHHHHHHTT___B_--_S_H	EVEVKLRLLTAAAHLRLTTLLYHLKTLHQRNTFFDTPKNDLSLRRAVLRLRFLQNASPPRCIVSLKAKPTLANISRVEEDEEEIEYWIGKECAKLSFLGFVCLGGFENVRNVYEWRGVKLEVDETKYDGNCYEIECETEEPERVKTMIEEFLIEFSNSDMTK	YEVELKGYANDEIFEKVRETFEFMRKEIHEDIYYQHPaRDFSKTDEALRIRIKRFNGHNEVFLTYKGPKIDEKSKTRLEIEVEIQEDVDKYFELLDRLGFKEVLKVVKTREKYYVEKGVTITLDEVEGLGKFIEIETLVEAVEKLEKILRELGVEKFERRSY	EEEEEEEE_SHHHHHHHHHHHGEEEEEEEEEEEEE_TT_HHHHTTEEEEEEEEEE____EEEEEEEEEEEEETEEEEEEEEEEE_HHHHHHHGGGGSTT_EEEEEEEEEEEEEEETTEEEEEEEEEETEEEEEEEEE_S_HHHHHHHHHHHH__EEE__S_H	_EEEEEEE__HHHHHHHHTTSEEEEEEEEEEEEEE_SSS_HHHHT_EEEEEEEEETTEEEEEEEEEEEE__TTS__EEEEEEEE_S_HHHHHHHHHHTT_EEEEEEEEEEEEEEEETTEEEEEEEETTTEEEEEEEEE_HHHHHHHHHHHHHT___B__S_H
5179	PF01928	THTPA_MOUSE/5-192	O59483_PYRHO/1-170	0.556174	0.52892	2.15854	5A64.A:5-192	2EEN.A:2-170	0.722431	0.664891	2.27289	2.56	0.2151	LIEVERKFAP-GPDTEER--LQELGATLEHRVTFRDTYYDTSELSLMLSDHWLRQR----EGSGWE---LKCPGVTG-------VSGPHNEYVEVTS-EAAIVAQLFELLGSGEQKPAGVAAVLGSLKLQEVASFITTRSSWKLALSGAHGQEPQLTIDLDSADFGYAVGEVEAMVHEKAEVPAALEKIITVSSMLGVPA--QEEAPA	MYEVELKGYAN--D-EIFEKVRET-FEFMRKEIHEDIYYQHPCRDFSKTDEALRIRIKRFNGHNEVFLTYKGPKIDEKSKTRLEIEVEIQ-------EDVDKYFELLDRLG-----------------FKEVLKVVKTREKYYV---EKG-----VTITLDEVEGLGKFIEIETLVKEKDEIPEAVEKLEKILRELGVEKFE--RRSY	EEEEEEEEEE-_TTHHHH--HHHTT_EEEEEEEEEEEEEE_TTSHHHHTT_EEEEE----TTTEEE---EEEESSSS-------__SS_EEEEEE__-HHHHHHHHHHHHS_TTS__SSHHHHT___T_EEEEEEEEEEEEEEEE__STTS___EEEEEEEEETTTEEEEEEEEEESSGGGHHHHHHHHHHHHHHHTEET--SSS___	__EEEEEEE__--H-HHHHHHH__-SEEEEEEEEEEEEEE_SSS_HHHHT_EEEEEEEEETTEEEEEEEEEEEE__TTS__EEEEEEEE_-------S_HHHHHHHHHHTT-----------------_EEEEEEEEEEEEEEE---ETT-----EEEEEEEETTTEEEEEEEEE_SSGGGHHHHHHHHHHHHHHTT___B_--_S_H	IEVERKFAPGPDTEERLQEGATLEHRVTFRDTYYDTSELSLMLSDHWLRQREGSGWELKCPGGVSGHNEYVEVTSEGVAAVLGSLKLQEVASFITTRSSWKLAQLTIDLDSADFGYAVGEVEAMVHEKAEVPAALEKIITVSSMLGVPA	YEVELKGYANDEIFEKVRETFEFMRKEIHEDIYYQHPaRDFSKTDEALRIRIEVFLTYKGPKIDEKSKTRLEIEVEIYFELLDRLGFKEVLKVVKTREKYYVEGVTITLDEVEGLGKFIEIETLVKEKDEIPEAVEKLEKILRELGVEK	EEEEEEE___TTHHHHHHHT_EEEEEEEEEEEEEE_TT_HHHHTT_EEEEETTTEEEEEEE____SEEEEEEE__H_HHHHTTTTT_EEEEEEEEEEEEEEE__EEEEEEEETTTEEEEEEEEEESSGGGHHHHHHHHHHHHHHTT__S	_EEEEEEE__HHHHHHHHTTSEEEEEEEEEEEEEE_SSS_HHHHT_EEEEEEEEEEEEEEEE__TTS__EEEEEEEEHHHHHHHTT_EEEEEEEEEEEEEEEETEEEEEEEETTTEEEEEEEEE_SSGGGHHHHHHHHHHHHHHHT___
5180	PF01928	Q9K901_BACHD/4-186	O59483_PYRHO/1-170	1.01331	0.964099	3.34562	2GFG.A:4-186	2EEN.A:2-170	1.0663	1.0125	3.10726	2.96	0.1526	EIEIERKTLVSKETFKRL-----ISQLHIGEGDFKLQRNHYFETDDFQLKKQSSALRIR--EK-EAIFT-FTLKQPHPAG----LLETNQTLSKQEAKLALESAHFPSGEVMDALRDLSIPISQLKHIGTLSTSRAEISY-EQGILCLDHSSYLGIEDYEIEFEGTSEEHATVTFQEILKTFSISQVPTENKIQRFF	MYEVELKGYA---N--D-EIFEKVRET-FEFMRKEIHEDIYYQHPCRDFSKTDEALRIRIKRFNGHNEVFLTYKGPKIDEKSKTRLEIEVEIQ---------------EDVDKYFELLDRLG--FKEVLKVVKTREKYYVEKGVTITLDEVEGL-GKFIEIETLVKEKDEIPEAVEKLEKILRELGVEKFE--RRSY	EEEEEEEEEE_HHHHHHH-----HHHTT__GGGEEEEEEEEEE_TT_HHHHTT_EEEEE--EE-TTEEE-EEEEEE_SSS----EEEEEEEE_HHHHHHHHHH____SSHHHHHHHHTT__GGG_EEEEEEEEEEEEEEE-TTEEEEEEEEEETTEEEEEEEEEESSHHHHHHHHHHHHHHTT________HHHHHH	__EEEEEEE_---_--H-HHHHHHH__-SEEEEEEEEEEEEEE_SSS_HHHHT_EEEEEEEEETTEEEEEEEEEEEE__TTS__EEEEEEEE_---------------S_HHHHHHHHHHTT--_EEEEEEEEEEEEEEEETTEEEEEEEETTT-EEEEEEEEE_SSGGGHHHHHHHHHHHHHHTT___B_--_S_H	IEIERKTLVSKETFKRLISQLHIGDFKLQRNHYFETDDFQLKKQSSALRIREKEAIFTFTLKQPHPAGLLETNQTLSKQEAKLALESAHSQLKHIGTLSTSRAEISYEQGILCLDHSSYIEDYEIEFEGTSEEHATVTFQEILKTFSISQVPTENK	YEVELKGYANDEIFEKVRETFEFMRKEIHEDIYYQHPaRDFSKTDEALRIRIKHNEVFLTYKGPKIDTRLEIEVEIQEDVDKYFELLDRLGFKEVLKVVKTREKYYVEKGVTITLDEVEGLGKFIEIETLEIPEAVEKLEKILRELGVEKFERRSY	EEEEEEEEE_HHHHHHHHHHTT__G_EEEEEEEEE_TT_HHHHTT_EEEEEEETTEEEEEEEEE_SSSEEEEEEEE_HHHHHHHHHH__GG_EEEEEEEEEEEEEEETTEEEEEEEEEEEEEEEEEEEESSHHHHHHHHHHHHHHTT________H	_EEEEEEE__HHHHHHHHTTSEEEEEEEEEEEEEE_SSS_HHHHT_EEEEEEEEEEEEEEEEEEE___EEEEEEEE_S_HHHHHHHHHHTT_EEEEEEEEEEEEEEEETTEEEEEEEETTTEEEEEEEEEGHHHHHHHHHHHHHHHT___B__S_H
5181	PF01928	O58740_PYRHO/1-159	Q8U2H2_PYRFU/1-159	0.290998	0.260298	0.567453	2DC4.B:1-159	1YEM.A:2-159	0.199735	0.19593	0.57379	0.8	0.6076	MEIEVKFRVNFEDIKRKIEGLGAKFFGIEEQEDVYFELPSPKLLRVRKINNTGKSYITYKEILDKRNEEFYELEFEVQDPEGAIELFKRLGFKVQGVVKKRRWIYKLNNVTFELNRVEKAGDFLDIEVITSNPEEGKKIIWDVARRLGLKEEDVEPKLY	MEVEIKFKIKLEDFLHTLNTFNPEFVRYEEQEDVYFEVPRPKLLRIRGVHNLKKYYLTFKEILDENNEEFYEVEFEIGDFEKAVEVFKRLGFKIQATIKKKRWVYKLNGVTLEVNRVEGIGDFVDIEVISDSPEEAKEKIWEVAKMLGLKEEDVEPRLY	_EEEEEEE__HHHHHHHHHH_T_EEEEEEEEEEEEE__STTEEEEEEEETTT__EEEEEEEE_SSSS_EEEEEEEEBS_HHHHHHHHHHTT__EEEEEEEEEEEEEETTEEEEEEEETTTEEEEEEEE__SSHHHHHHHHHHHHHHTT__GGGB__S_H	_EEEEEEEE_HHHHHHHHH____EEEEEEEEEEEEE___TTEEEEEEEETTTTEEEEEEEEE_STTS_EEEEEEEEES_HHHHHHHHHHTT__EEEEEEEEEEEEEETTEEEEEEEETTTEEEEEEEEE_S_HHHHHHHHHHHHHHTT__GGGB__S__	EIEVKFRVNFEDIKRKIEGLGAKFFGIEEQEDVYFELPSPKLLRVRKINNTGKSYITYKEILDKRNEEFYELEFEVQDPEGAIELFKRLGFKVQGVVKKRRWIYKLNNVTFELNRVEKAGDFLDIEVITSNPEEGKKIIWDVARRLGLKEEDVEPKLY	EVEIKFKIKLEDFLHTLNTFNPEFVRYEEQEDVYFEVPRPKLLRIRGVHNLKKYYLTFKEILDENNEEFYEVEFEIGDFEKAVEVFKRLGFKIQATIKKKRWVYKLNGVTLEVNRVEGIGDFVDIEVISDSPEEAKEKIWEVAKMLGLKEEDVEPRLY	EEEEEEE__HHHHHHHHHHTT_EEEEEEEEEEEEE__STTEEEEEEEETTTTEEEEEEEEE_SSSS_EEEEEEEEBS_HHHHHHHHHHTT__EEEEEEEEEEEEEETTEEEEEEEETTTEEEEEEEE__SSHHHHHHHHHHHHHHTT__GGGB__S_H	EEEEEEEE_HHHHHHHHHTT__EEEEEEEEEEEEE___TTEEEEEEEETTTTEEEEEEEEE_SSSS_EEEEEEEEES_HHHHHHHHHHTT__EEEEEEEEEEEEEETTEEEEEEEETTTEEEEEEEEE_S_HHHHHHHHHHHHHHTT__GGGB__S_T
5182	PF01928	TTM3_ARATH/1-202	Q8U2H2_PYRFU/1-159	1.26456	1.2437	2.48957	5A67.A:1-202	1YEM.A:2-159	1.13418	1.13676	3.50875	2.79	0.1465	MEVEVKLRLLTAAAHLRLTTL-----LTPYHLKTLHQRNTFFDTPKNDLSLRRAVLRLR----------FLQNAAVSAASPSPPRCIVSLKAKPTLANGISRVEEDEEEIEYWIGKECVESPAKLSDIGSRVLKRVKEEYGFNDFLGFVCLGGFENVRNVYEWRGVKLEVDETKYDFGNCYEIECETEEPERVKTMIEE--FLTEEKIEFSNSDMTKFA	MEVEIKFKI----KLED--FLHTLNTFNPEFVRYEEQEDVYFEVPRPKL------LRIRGVHNLKKYYLTFKEI-LDENNEEFYEVEFEIG----------------------DFEKAVEVFKRLG---------------------FKIQATIKKKRWVYKLNGVTLEVNRVEGI-GDFVDIEVISDSPEE---AKEKIWEVAKMLGLKEEDVEPRLY	EEEEEEEEE_SHHHHHHHHHH-----HGGGEEEEEEEEEEEEE_TT_HHHHTTEEEEEE----------EEEETT__SSS____EEEEEEEEEEEEETTEEEEEEEEEEE_HHHHHHHHH_GGGGGGS__HHHHHHHHHHT_S_STT_EEEEEEEEEEEEEEETTEEEEEEEEEETTEEEEEEEEE_S_HHHHHHHHHH--HHHHTT__EEE__S_HHH	_EEEEEEEE----_HHH--HHHHHH____EEEEEEEEEEEEE___TTEE------EEEEEETTTTEEEEEEEEE-_STTS_EEEEEEEEES----------------------_HHHHHHHHHHTT---------------------__EEEEEEEEEEEEEETTEEEEEEEETTT-EEEEEEEEE_S_HHH---HHHHHHHHHHHTT__GGGB__S__	VEVKLRLLTAAAHLRLTTLLTPYHLKTLHQRNTFFDSLRRAVLRLRFLQNPPRCIVSLKAKPTLAISRVEEDEEEIEYGKECVESPAFLGFVCLGGFENVRNVYEWRGVKLEVDETKYGNCYEIECETEEPERVKTMIEEFLTEFSNSDMTK	EVEIKFKIKLEDFLHTLNTFNPEFVRYEEQEDVYFEVPRPKLLRIRGVHNLKKYYLTFKEILDENNEEFYEVEFEIGDFEKAVEVFKRLGFKIQATIKKKRWVYKLNGVTLEVNRVEGIGDFVDIEVISEAKEKIWEVAKMLGLKDVEPRLY	EEEEEEE_SHHHHHHHHHHHGGGEEEEEEEEEEEEEHHTTEEEEEEEEEE__EEEEEEEEEEEEEEEEEEEEEEEE_HHHHHHH_GGSTT_EEEEEEEEEEEEEEETTEEEEEEEEEEEEEEEEEEE_S_HHHHHHHHHHHHH_EEE__S_H	EEEEEEEE_HHHHHHHHHTT__EEEEEEEEEEEEE___TTEEEEEEEETTTTEEEEEEEEE_SSSS_EEEEEEEEES_HHHHHHHHHHTT__EEEEEEEEEEEEEETTEEEEEEEETTTEEEEEEEEE_HHHHHHHHHHHHTT__GB__S_T
5183	PF01928	THTPA_MOUSE/5-192	Q8U2H2_PYRFU/1-159	0.848109	0.801086	2.53626	5A64.A:5-192	1YEM.A:2-159	0.823534	0.752769	2.49376	2.5	0.1746	LIEVERKFAP-GPDTEER--LQELGATLEHRVTFRDTYYDTSELSLMLSDHWLRQR--EGSGWE---LKCPGVTG-------VSGPHNEYVEVTSEAAIVAQLFELLGSGEQKPAGVAAVLGSLKLQEVASFITTRSSWKLALSGAHGQEPQLTIDLDSADFGYAVGEVEAMVHEKAEVPAALEKIITVSSMLGVPA--QEEAPA	M-EVEIKFKIKLED--FLHTLNTFNPEFVRYEEQEDVYFEVPRPKL------LRIRGVHNLKKYYLTFKEI-LDENNEEFYEVEFEIG-------DFEKAVEVFKRLG-----------------FKIQATIKKKRWVYKL----NG-----VTLEVNRVEGIGDFVDIEVISDSPEE---AKEKIWEVAKMLGLKEEDVEPRLY	EEEEEEEEEE-_TTHHHH--HHHTT_EEEEEEEEEEEEEE_TTSHHHHTT_EEEEE--TTTEEE---EEEESSSS-------__SS_EEEEEE__HHHHHHHHHHHHS_TTS__SSHHHHT___T_EEEEEEEEEEEEEEEE__STTS___EEEEEEEEETTTEEEEEEEEEESSGGGHHHHHHHHHHHHHHHTEET--SSS___	_-EEEEEEEE_HHH--HHHHHH____EEEEEEEEEEEEE___TTEE------EEEEEETTTTEEEEEEEEE-_STTS_EEEEEEEEES-------_HHHHHHHHHHTT-----------------__EEEEEEEEEEEEEE----TT-----EEEEEEEETTTEEEEEEEEE_S_HHH---HHHHHHHHHHHTT__GGGB__S__	EVERKFAPGPDTEERLQELGATLEHRVTFRDTYYDMLSDHWLRQREGSGWELKCPGSGPHNEYVEVTSEAAVLGSLKLQEVASFITTRSSWKLAQLTIDLDSADFGYAVGEVEAMVAEVPAALEKIITVSSMLGVPAQEEAP	EVEIKFKIKEDFLHTLNTFNPEFVRYEEQEDVYFEVPRPKLLRIRGVYYLTFKEILDENNEEFYEVEFAVEVFKRLGFKIQATIKKKRWVYKLNGVTLEVNRVEGIGDFVDIEVISDSPEEAKEKIWEVAKMLGLKEEDVEP	EEEEEE___TTHHHHHHHHT_EEEEEEEEEEEEEEHHTT_EEEEETTTEEEEEEE__SSEEEEEEE__HHHHTTTTT_EEEEEEEEEEEEEEE__EEEEEEEETTTEEEEEEEEEEGGHHHHHHHHHHHHHHTT__SS____	EEEEEEEE_HHHHHHHHTT__EEEEEEEEEEEEE___TTEEEEEEEEEEEEEEEE_SSSS_EEEEEEEHHHHHHHTT__EEEEEEEEEEEEEETTEEEEEEEETTTEEEEEEEEE_S_HHHHHHHHHHHHHHTT__GGGB__
5184	PF01928	Q9K901_BACHD/4-186	Q8U2H2_PYRFU/1-159	1.23466	1.19949	3.1217	2GFG.A:4-186	1YEM.A:2-159	0.843784	0.77316	3.26959	2.7	0.1376	EIEIERKTLVSKETFKRL----ISQLHIGEGDFKLQRNHYFETDDFQLKKQSSALRIREK-EAIFT-FTLKQPHPAG----LLETNQTLSKQEAKLALESAHFPSGEVMDALRDLSIPISQLKHIGTLSTSRAEISYEQGILCLDHSSYLGIEDYEIEFEGTSEEHATVTFQEILKTFSISQVPTENKIQRFF	M-EVEIKFKI---KLED-FLHTLNTFNPEFVRYEEQEDVYFEVPRPKL------LRIRGVHNLKKYYLTFKEI-LDENNEEFYEVEFEIG----------------DFEKAVEVFKRLG--FKIQATIKKKRWVYKLNGVTLEVNRVEGI-GDFVDIEVISDSPEE---AKEKIWEVAKMLGLKEEDVEPRLY	EEEEEEEEEE_HHHHHHH----HHHTT__GGGEEEEEEEEEE_TT_HHHHTT_EEEEEEE-TTEEE-EEEEEE_SSS----EEEEEEEE_HHHHHHHHHH____SSHHHHHHHHTT__GGG_EEEEEEEEEEEEEEETTEEEEEEEEEETTEEEEEEEEEESSHHHHHHHHHHHHHHTT________HHHHHH	_-EEEEEEEE---_HHH-HHHHHH____EEEEEEEEEEEEE___TTEE------EEEEEETTTTEEEEEEEEE-_STTS_EEEEEEEEES----------------_HHHHHHHHHHTT--__EEEEEEEEEEEEEETTEEEEEEEETTT-EEEEEEEEE_S_HHH---HHHHHHHHHHHTT__GGGB__S__	IERKTLVSKFKRLISQLHIGDFKLQRNHYFETKQSSALRIREKEAIFTFTLKQPHPAGLLETNQTLSKAKLALESAHFSQLKHIGTLSTSRAEISYEQGILCLDHSSIEDYEIEFEGTSEEHATVTFQEILKTFSISQVPTENK	EVEIKFKIKLEDFLHTLNFVRYEEQEDVYFEVPRPKLLRIRGVLKKYYLTFKEILDEEFYEVEFEIGDFEKAVEVFKRLGFKIQATIKKKRWVYKLNGVTLEVNRVEGIGDFVDIEVISPEEAKEKIWEVAKMLGLKEVEPRLY	EEEEEEE_HHHHHHHHTT_GG_EEEEEEEEE_HTT_EEEEEEETTEEEEEEEEE_SSSEEEEEEEE_HHHHHHHH___GG_EEEEEEEEEEEEEEETTEEEEEEEEEEEEEEEEEEESSHHHHHHHHHHHHHHTT________H	EEEEEEEE_HHHHHHHHHEEEEEEEEEEEE___TTEEEEEEEETTEEEEEEEEE_S_EEEEEEEEES_HHHHHHHHHHTT__EEEEEEEEEEEEEETTEEEEEEEETTTEEEEEEEEE_HHHHHHHHHHHHHHTT__GB__S_T
5185	PF01928	TTM3_ARATH/1-202	O58740_PYRHO/1-159	1.20359	1.18797	2.77296	5A67.A:1-202	2DC4.B:1-159	1.12498	1.11873	3.91804	2.49	0.1034	MEVEVKLRLLTAAAHLRLTTL-----LTPYHLKTLHQRNTFFDTPKNDLSLRRAVLRLR----------FLQNAAVSAASPSPPRCIVSLKAKPTLANGISRVEEDEEEIEYWIGKECVESPAKLSDIGSRVLKRVKEEYGFNDFLGFVCLGGFENVRNVYEWRGVKLEVDETKYDFGNCYEIECETEEPERVKTMIEE--FLTEEKIEFSNSDMTKFA	MEIEVKFRV----NFED--IKRKIEGLGAKFFGIEEQEDVYFELPSPKL------LRVRKINNTGKSYITYKEI-LDKRNEEFYELEFEVQ----------------------DPEGAIELFKRLG---------------------FKVQGVVKKRRWIYKLNNVTFELNRVEKA-GDFLDIEVITSNPEE---GKKIIWDVARRLGLKEEDVEPKLY	EEEEEEEEE_SHHHHHHHHHH-----HGGGEEEEEEEEEEEEE_TT_HHHHTTEEEEEE----------EEEETT__SSS____EEEEEEEEEEEEETTEEEEEEEEEEE_HHHHHHHHH_GGGGGGS__HHHHHHHHHHT_S_STT_EEEEEEEEEEEEEEETTEEEEEEEEEETTEEEEEEEEE_S_HHHHHHHHHH--HHHHTT__EEE__S_HHH	_EEEEEEE_----_HHH--HHHHHHH_T_EEEEEEEEEEEEE__STTEE------EEEEEETTT__EEEEEEEE-_SSSS_EEEEEEEEBS----------------------_HHHHHHHHHHTT---------------------__EEEEEEEEEEEEEETTEEEEEEEETTT-EEEEEEEE__SSHHH---HHHHHHHHHHHTT__GGGB__S_H	EVEVKLRLLAHLRLTTLLTPYHLKTLHQRNTFFDSLRRAVLRLRFLQNPPRCIVSLKAKPTLAISRVEEDEEEIEIGKECVESPAFLGFVCLGGFENVRNVYEWRGVKLEVDETKYGNCYEIECETEEPERVKTMIEEFLTFSNSDMTK	MEIEVKFRVNFEDIKRKIEAKFFGIEEQEDVYFELPSPKLLRVRKINNTGKSYITYKEILDKRNEEFYELEFEVQDPEGAIELFKRLGFKVQGVVKKRRWIYKLNNVTFELNRVEKAGDFLDIEVITEGKKIIWDVARRLGLDVEPKLY	EEEEEEEE_HHHHHHHHHGGGEEEEEEEEEEEEEHHTTEEEEEEEEEE__EEEEEEEEEEEEEEEEEEEEEEEE_HHHHHHH_GGSTT_EEEEEEEEEEEEEEETTEEEEEEEEEEEEEEEEEEE_S_HHHHHHHHHHHHHEEE__S_H	_EEEEEEE__HHHHHHHHH_EEEEEEEEEEEEE__STTEEEEEEEETTTTEEEEEEEEE_SSSS_EEEEEEEEBS_HHHHHHHHHHTT__EEEEEEEEEEEEEETTEEEEEEEETTTEEEEEEEE__HHHHHHHHHHHHTT_GB__S_H
5186	PF01928	THTPA_MOUSE/5-192	O58740_PYRHO/1-159	0.803868	0.753715	2.54166	5A64.A:5-192	2DC4.B:1-159	0.827223	0.752764	2.57013	2.31	0.1579	LIEVERKFAP-GPDTEER--LQELGATLEHRVTFRDTYYDTSELSLMLSDHWLRQR--EGSGWE---LKCPGVTG-------VSGPHNEYVEVTSEAAIVAQLFELLGSGEQKPAGVAAVLGSLKLQEVASFITTRSSWKLALSGAHGQEPQLTIDLDSADFGYAVGEVEAMVHEKAEVPAALEKIITVSSMLGVPA--QEEAPA	M-EIEVKFRVNFED--IKRKIEGLGAKFFGIEEQEDVYFELPSPKL------LRVRKINNTGKSYITYKEI-LDKRNEEFYELEFEVQ-------DPEGAIELFKRLG-----------------FKVQGVVKKRRWIYKL----NN-----VTFELNRVEKAGDFLDIEVITSNPEE---GKKIIWDVARRLGLKEEDVEPKLY	EEEEEEEEEE-_TTHHHH--HHHTT_EEEEEEEEEEEEEE_TTSHHHHTT_EEEEE--TTTEEE---EEEESSSS-------__SS_EEEEEE__HHHHHHHHHHHHS_TTS__SSHHHHT___T_EEEEEEEEEEEEEEEE__STTS___EEEEEEEEETTTEEEEEEEEEESSGGGHHHHHHHHHHHHHHHTEET--SSS___	_-EEEEEEE__HHH--HHHHHHH_T_EEEEEEEEEEEEE__STTEE------EEEEEETTT__EEEEEEEE-_SSSS_EEEEEEEEBS-------_HHHHHHHHHHTT-----------------__EEEEEEEEEEEEEE----TT-----EEEEEEEETTTEEEEEEEE__SSHHH---HHHHHHHHHHHTT__GGGB__S_H	IEVERKFAPGPDTEERLQELGATLEHRVTFRDTYYDMLSDHWLRQREGSGWELKCPGSGPHNEYVEVTSEAAVLGSLKLQEVASFITTRSSWKLAQLTIDLDSADFGYAVGEVEAMVAEVPAALEKIITVSSMLGVPAQEEAP	MEIEVKFRVNEDIKRKIEGLGAKFFGIEEQEDVYFELPSPKLLRVRKISYITYKEILDKRNEEFYELEFAIELFKRLGFKVQGVVKKRRWIYKLNNVTFELNRVEKAGDFLDIEVITSNPEEGKKIIWDVARRLGLKEEDVEP	EEEEEEE___TTHHHHHHHHT_EEEEEEEEEEEEEEHHTT_EEEEETTTEEEEEEE__SSEEEEEEE__HHHHTTTTT_EEEEEEEEEEEEEEE__EEEEEEEETTTEEEEEEEEEEGGHHHHHHHHHHHHHHTT__SS____	_EEEEEEE__HHHHHHHHHTT_EEEEEEEEEEEEE__STTEEEEEEEEEEEEEEEE_SSSS_EEEEEEEHHHHHHHTT__EEEEEEEEEEEEEETTEEEEEEEETTTEEEEEEEE__SSHHHHHHHHHHHHHHTT__GGGB__
5187	PF01928	Q9K901_BACHD/4-186	O58740_PYRHO/1-159	1.16796	1.13313	3.29815	2GFG.A:4-186	2DC4.B:1-159	0.812353	0.750005	3.4208	2.84	0.1489	EIEIERKTLVSKETFKRL----ISQLHIGEGDFKLQRNHYFETDDFQLKKQSSALRIREK-EAIFT-FTLKQPHPAG----LLETNQTLSKQEAKLALESAHFPSGEVMDALRDLSIPISQLKHIGTLSTSRAEISYEQGILCLDHSSYLGIEDYEIEFEGTSEEHATVTFQEILKTFSISQVPTENKIQRFF	M-EIEVKFRV---NFED-IKRKIEGLGAKFFGIEEQEDVYFELPSPKL------LRVRKINNTGKSYITYKEI-LDKRNEEFYELEFEVQ----------------DPEGAIELFKRLG--FKVQGVVKKRRWIYKLNNVTFELNRVEKA-GDFLDIEVITSNPEE---GKKIIWDVARRLGLKEEDVEPKLY	EEEEEEEEEE_HHHHHHH----HHHTT__GGGEEEEEEEEEE_TT_HHHHTT_EEEEEEE-TTEEE-EEEEEE_SSS----EEEEEEEE_HHHHHHHHHH____SSHHHHHHHHTT__GGG_EEEEEEEEEEEEEEETTEEEEEEEEEETTEEEEEEEEEESSHHHHHHHHHHHHHHTT________HHHHHH	_-EEEEEEE_---_HHH-HHHHHHH_T_EEEEEEEEEEEEE__STTEE------EEEEEETTT__EEEEEEEE-_SSSS_EEEEEEEEBS----------------_HHHHHHHHHHTT--__EEEEEEEEEEEEEETTEEEEEEEETTT-EEEEEEEE__SSHHH---HHHHHHHHHHHTT__GGGB__S_H	IEIERKTLVSKETFKRLISQLHIGEGDFKLQRNHYFETKQSSALRIREKEAIFTFTLKQPAGLLETNQTLSKQEAKLALAHFQLKHIGTLSTSRAEISYEQGILCLDHSSYIEDYEIEFEGTSEEHATVTFQEILKTFSISQVPTENKI	MEIEVKFRVNFEDIKRKIEGLGAKFFGIEEQEDVYFELPSPKLLRVRKITGKSYITYKEILEFYELEFEVQDEGAIELFKRLGFKVQGVVKKRRWIYKLNNVTFELNRVEKAGDFLDIEVITNPEEGKKIIWDVARRLGLKEDVEPKLY	EEEEEEEEE_HHHHHHHHHHTT__GGG_EEEEEEEEE_HTT_EEEEEEETTEEEEEEEEESSEEEEEEEE_HHHHHHHH___G_EEEEEEEEEEEEEEETTEEEEEEEEEEEEEEEEEEEESSHHHHHHHHHHHHHHTT________HH	_EEEEEEE__HHHHHHHHHHTT_EEEEEEEEEEEEE__STTEEEEEEEETTEEEEEEEEE_EEEEEEEEBS_HHHHHHHHHTT__EEEEEEEEEEEEEETTEEEEEEEETTTEEEEEEEE__SHHHHHHHHHHHHHHTT__GGB__S_H
5188	PF01928	THTPA_MOUSE/5-192	TTM3_ARATH/1-202	1.12365	1.12644	3.33541	5A64.A:5-192	5A67.A:1-202	1.02191	1.01581	6.54404	2.75	0.0878	LIEVERKFAP-----GPDTEERLQELGATLEHRVTFRDTYYDTSELSLMLSDHWLRQREGSGWE-LKCPGVTG-------VSGPHN---EYVEVTS------------EAAIVAQLFELLGSGEQKPAG----VAAVLGSLKLQEVASFITTRSSWKLALSGAHGQEPQLTIDLDSADFG-YAVGEVEAMVHEKAEVPAALEKIITVSSMLGVPA--QEEAPA	M-EVEVKLRLLTAAAHLRLTTL---LTPYHLKTLHQRNTFFDTPKNDLSLRRAVLRLR------FLQNAAVSAASPSPPRCIVSLKAKPTLANGISRVEEDEEEIEYWIGKECVESPAKLSDIGSRVLKRVKEEYGFNDFLGFVCLGGFENVRNVYEW----RG-----VKLEVDETKYDFGNCYEIECETEEPERVKTMIEE--FLTEEKIEFSNSDMTKFA	EEEEEEEEEE-----_TTHHHHHHHTT_EEEEEEEEEEEEEE_TTSHHHHTT_EEEEETTTEEE-EEEESSSS-------__SS_E---EEEEE__------------HHHHHHHHHHHHS_TTS__SS----HHHHT___T_EEEEEEEEEEEEEEEE__STTS___EEEEEEEEETTT-EEEEEEEEEESSGGGHHHHHHHHHHHHHHHTEET--SSS___	E-EEEEEEEE_SHHHHHHHHHH---HGGGEEEEEEEEEEEEE_TT_HHHHTTEEEEEE------EEEETT__SSS____EEEEEEEEEEEEETTEEEEEEEEEEE_HHHHHHHHH_GGGGGGS__HHHHHHHHHHT_S_STT_EEEEEEEEEEEEEEE----TT-----EEEEEEEEEETTEEEEEEEEE_S_HHHHHHHHHH--HHHHTT__EEE__S_HHH	IEVERKFAPGPDTEERLQATLEHRVTFRDTYYDTSELSLMLSDHWLRQREGSGWELKCPGGVSGPHNEYVEVTSEAAIVAQLFELLGSVLGKLQEVASFITTRSSWKLAQLTIDLDSADFGYAVGEVEAMVAALEKIITVSSMLGV	EVEVKLRLAHLRLTTLLTPYHLKTLHQRNTFFDTPKNDLSLRRAVLRLRFRCIVSLKAKPTLANGISRVEEDEESRVLKRVKEEYGFNDFLGFVCLGGFENVRNVYEWGVKLEVDETKYDGNCYEIECETEEPERVKTMIEEFLTE	EEEEEEE___TTHHHHHH_EEEEEEEEEEEEEE_TT_HHHHTT_EEEEETTTEEEEEEE____SSEEEEEEE__HHHHHHHHHHHHS_HTTT_EEEEEEEEEEEEEEE__EEEEEEEETTTEEEEEEEEEEHHHHHHHHHHHHTT_	EEEEEEEEHHHHHHHHHGGGEEEEEEEEEEEEE_TT_HHHHTTEEEEEEEEEEEEEEEEEEEETTEEEEEEEEE_HHHHHHHHHHT_S_STT_EEEEEEEEEEEEEEETEEEEEEEEEETEEEEEEEEE_S_HHHHHHHHHHHHHH
5189	PF01928	Q9K901_BACHD/4-186	TTM3_ARATH/1-202	1.53344	1.53031	3.20715	2GFG.A:4-186	5A67.A:1-202	0.646085	0.598436	3.14186	2.28	0.1683	EIEIERKTLVS-KETFKRL---ISQLHIGEGDFKLQRNHYFETDDFQLKKQSSALRIREKEAIFTFTLKQPHPAG----LLETNQTLS-KQEAKLALESAH-----FPSGEVMDALRDLSIPIS-------------------QLKHIGTLSTSRAEISYEQGILCLDHSSYLGIEDYEIEFEGTSEEHATVTFQEILKTFSISQVPTENKIQRFF	M-EVEVKLRLLTAAAHLRLTTL---LTPYHLKTLHQRNTFFDTPKNDLSLRRAVLRLR--------FLQNAAVSAASPSPPRCIVSLKAKPTLANGISRVEEDEEEIEYWIGKECVESPAKLSDIGSRVLKRVKEEYGFNDFLGFVCLGGFENVRNVYEWRGVKLEVDETKYDFGNCYEIECETEEPERVKTMIEE--FLTEEKIEFSNSDMTKFA	EEEEEEEEEE_-HHHHHHH---HHHTT__GGGEEEEEEEEEE_TT_HHHHTT_EEEEEEETTEEEEEEEEE_SSS----EEEEEEEE_-HHHHHHHHHH__-----__SSHHHHHHHHTT__GG-------------------G_EEEEEEEEEEEEEEETTEEEEEEEEEETTEEEEEEEEEESSHHHHHHHHHHHHHHTT________HHHHHH	E-EEEEEEEE_SHHHHHHHHHH---HGGGEEEEEEEEEEEEE_TT_HHHHTTEEEEEE--------EEEETT__SSS____EEEEEEEEEEEEETTEEEEEEEEEEE_HHHHHHHHH_GGGGGGS__HHHHHHHHHHT_S_STT_EEEEEEEEEEEEEEETTEEEEEEEEEETTEEEEEEEEE_S_HHHHHHHHHH--HHHHTT__EEE__S_HHH	IEIERKTLVSKETFKRLISQLHIGEGDFKLQRNHYFETDDFQLKKQSSALRIREKEAIFTFTLKQPGLLETNQTLSKQEAKLALESAHFPSGEVXDALRDLSIPISQLKHIGTLSTSRAEISYEQGILCLDHSSYLGIEDYEIEFEGTHATVTFQEILKTFSISQVPTENKIQ	MEVEVKLRLTAAAHLRLTTLLTPYHLKTLHQRNTFFDTPKNDLSLRRAVLRLRFLQPRCIVSLKAKPVEEDEEEIEYWIGKECVESPKLIGSRVLKRVKEEYGFFLGFVCLGGFENVRNVYEWRGVKLEVDETKYDFGNCYEIECETEEPERVKTMIEEFLTEFSNSDMTKFA	EEEEEEEEE_HHHHHHHHHHTT__GGG_EEEEEEEEE_TT_HHHHTT_EEEEEEETTEEEEEEEEESEEEEEEEE_HHHHHHHHHH_____SHHHHHHHHTT__GGG_EEEEEEEEEEEEEEETTEEEEEEEEEETTEEEEEEEEEESHHHHHHHHHHHHTT________HHH	EEEEEEEEESHHHHHHHHHHHGGGEEEEEEEEEEEEE_TT_HHHHTTEEEEEEEEE_EEEEEEEEEEEEEEEEEE_HHHHHHHHH_GGGS__HHHHHHHHHHT_STT_EEEEEEEEEEEEEEETTEEEEEEEEEETTEEEEEEEEE_S_HHHHHHHHHHHHH_EEE__S_HHH
5190	PF01928	Q9K901_BACHD/4-186	THTPA_MOUSE/5-192	1.42304	1.43735	2.74753	2GFG.A:4-186	5A64.A:5-192	0.907747	0.835753	4.84908	2.69	0.0837	EIEIERKTLVSKETFKRL---ISQLHIGEGDFKLQRNHYFETDDFQLKKQSSALRIREK-EAIFTFTLKQPHPAGLLETNQTLSKQEAKLALESAHFPSGEVMDALRDLSIPIS---------------QLKHIGTLSTSRAEISY----EQ-----GILCLDHSSYLGIEDYEIEFEGTSEEHATVTFQEILKTFSISQVPTENKIQRFF	LIEVERKFAP----GPDTEERLQELGATLEHRVTFRDTYYDTSELSLMLSDHWLRQR--EGSGWE--LKCPGVTG---VSGPHN--EYVEVTS-------EAAIVAQLFELLGSGEQKPAGVAAVLGSLKLQEVASFITTRSSWKLALSGAHGQEPQLTIDLDSADFG-YAVGEVEAMVHEKAEVPAALEKIITVSSMLGVPA--QEEAPA	EEEEEEEEEE_HHHHHHH---HHHTT__GGGEEEEEEEEEE_TT_HHHHTT_EEEEEEE-TTEEEEEEEEE_SSSEEEEEEEE_HHHHHHHHHH____SSHHHHHHHHTT__GG---------------G_EEEEEEEEEEEEEEE----TT-----EEEEEEEEEETTEEEEEEEEEESSHHHHHHHHHHHHHHTT________HHHHHH	EEEEEEEEEE----_TTHHHHHHHTT_EEEEEEEEEEEEEE_TTSHHHHTT_EEEEE--TTTEEE--EEEESSSS---__SS_E--EEEEE__-------HHHHHHHHHHHHS_TTS__SSHHHHT___T_EEEEEEEEEEEEEEEE__STTS___EEEEEEEEETTT-EEEEEEEEEESSGGGHHHHHHHHHHHHHHHTEET--SSS___	IEIERKTLVSKETFKRLISQLHIGEDFKLQRNHYFETDDFQLKKQSSALRIREKFTFTLKQPHPAGLLETNQSGEVXDALRDLSIPISQLKHIGTLSTSRAEISYILCLDHSSYLGIEDYEIEFEGTSEEHATVTFQEILKTFSISQVPTEN	LIEVERKFAPGPDTEERLQELGATLEHRVTFRDTYYDSELSLMLSDHWLRQREGSGWELKCPGVTEYVEVTSEAAIVAQLFELLGSLKLQEVASFITTRSSWKLAQLTIDLDSADFGYAVGEVEAMVEVPAALEKIITVSSMLGVPAEEAPA	EEEEEEEEE_HHHHHHHHHHTT__GG_EEEEEEEEE_TT_HHHHTT_EEEEEEEEEEEEEEE_SSSEEEEEE_SHHHHHHHHTT__GGG_EEEEEEEEEEEEEEEEEEEEEEEETTEEEEEEEEEESSHHHHHHHHHHHHHHTT________	EEEEEEEE___TTHHHHHHHHT_EEEEEEEEEEEEEETT_HHHHTT_EEEEETTTEEEEEEE_SSEEEEE__HHHHHHHHHHHHSTTT_EEEEEEEEEEEEEEE__EEEEEEEETTTEEEEEEEEEEGHHHHHHHHHHHHHHTT__S_____
5191	PF00032	CYB_CHICK/259-360	CYB_YEAST/260-360	0.272022	0.247718	0.919246	3BCC.C:259-360	2IBZ.C:259-360	0.405279	0.362965	0.906938	0.78	0.4902	PANPLVTPPHIKPEWYFLFAYAILRSIPNKLGGVLALAASVLILFLIPFLHKSKQRTMTFRPLSQTLFWLLVANLLILTWIGSQPVEHPFIIIGQMASLSYF	-GNPLVTPASIVPEWYLLPFYAILRSIPDKLLGVITMFAAILVLLVLPFTDRSVVRGNTFKVLSKFFFFIFVFNFVLLGQIGACHVEVPYVLMGQIATFIYF	B__TT___SS____GGGHHHHHHHHHSSSHHHHHHHHHHHHHGGGTGGGG___SSSSSTT_HHHHHHHHHHHHHHHHHHHHHTS_SSTTHHHHHHHHHHHHH	-__TT___TT____GGGHHHHHHHHTSSSHHHHHHHHHHHHHGGGGHHHH___SSSSSTT_HHHHHHHHHHHHHHHHHHHHHTS_S_HHHHHHHHHHHHHHH	PANPLVTPPHIKPEWYFLFAYAILRSIPNKLGGVLALAASVLILFLIPFLHKSKQRTMTFRPLSQTLFWLLVANLLILTWIGSQPVEHPFIIIGQMASLSYF	PGNPLVTPASIVPEWYLLPFYAILRSIPDKLLGVITMFAAILVLLVLPFTDRSVVRGNTFKVLSKFFFFIFVFNFVLLGQIGACHVEVPYVLMGQIATFIYF	B__TT___SS____GGGHHHHHHHTTS_SHHHHHHHHHHHHTTTTTGGGS___SSSSSSS_HHHHHHHHHHHHHHHHHHHHHSS_SSTTTTHHHHHHHHHHH	B__TT___TT____GGGHHHHHHHHTSSSHHHHHHHHHHHHHGGGGHHHH___SSSSSTT_HHHHHHHHHHHHHHHHHHHHHTS_S_HHHHHHHHHHHHHHH
5192	PF14537	Q8EDL6_SHEON/33-105	FRDA_SHEON/33-114	0.636237	0.578585	0.961749	1M1P.B:8-80	1D4C.C:8-89	0.74824	0.652369	1.1463	2.51	0.3412	FHAESGGCESCHKDGT--PSADG-AFEFAQCQSCHGKLSEMDAV--------HKPH-DGNLVCADCHAVHDMNVGQKPTCESCHD	FHGEMGGCDSCHVSDKGGVTNDNLTHENGQCVSCHGDLKELAAAAPKDKVSPHKSHLIGEIACTSCHKGHEKSV---AYCDACHS	HHHH__TGGGTSGGGS--__SSS-HHHHHHHHHHH__GGGS_TT--------TGGG-TTT__GGGT__TTTSBTT____STTT_S	HHHTTT_STTTSSSTT___SSTT_HHHHHHHHHHH__HHHHHHTS_TTS_BTTSSS__S___GGGTS_SSS_B_---_GGGGT__	FHAEGGCESCHKDGTPSADGAFEFAQCQSCHGKLSEMDAVHKPHDGNLVCADCHAVHDMQKPTCESCHD	FHGEGGCDSCHVSGGVTNNLTHENGQCVSCHGDLKELASPHKSLIGEIACTSCHKGHEKSVAYCDACHS	HHH___GGGTSGGG___SSSHHHHHHHHHHH__GGGS_TTTGGGTTT__GGGT__TTTS____STTT_S	HTTTT_STTTSSS___SST_HHHHHHHHHHH__HHHHH_TTS___S___GGGTS_SSS_B__GGGGT__
5193	PF14537	CYC3_SHEFN/33-105	FRDA_SHEON/33-114	0.847513	0.759313	0.958405	2K3V.A:8-80	1D4C.C:8-89	1.03252	0.949419	1.17284	2.47	0.3562	FHVEMGGCENCHADGE--PSKDG-AYEFEQCQSCHGSLAEMDDN--------HKPH-DGLLMCADCHAPHEAKVGEKPTCDTCHD	FHGEMGGCDSCHVSDKGGVTNDNLTHENGQCVSCHGDLKELAAAAPKDKVSPHKSHLIGEIACTSCHKGHEKSV---AYCDACHS	HHHTTS_GGGS_SSS_--__SSS-HHHHHHTSSSS__GGGS_TT--------HHHH-SSSS_HHHHS_TTT_BSS____GGGT__	HHHTTT_STTTSSSTT___SSTT_HHHHHHHHHHH__HHHHHHTS_TTS_BTTSSS__S___GGGTS_SSS_B_---_GGGGT__	FHVEMGGCENCHADGEPSKDGAYEFEQCQSCHGSLAEMDDNHKPHDGLLMCADCHAPHEAK	FHGEMGGCDSCHVSGGVTNDLTHENGQCVSCHGDLKELAPHKSHLIGEIACTSCHKGHEKS	HHHTTS_GGGS_SSS___SSSHHHHHHTSSSS__GGGS_TTHHHHSSSS_HHHHS_TTT_B	HTTTTT_STTTSSS___SST_HHHHHHHHHHH__HHHHHTTS_S__S___GGGTS_SSS_B
5194	PF14537	CYC3_SHEFN/33-105	Q8EDL6_SHEON/33-105	0.65414	0.58468	0.402329	2K3V.A:8-80	1M1P.B:8-80	0.654307	0.576657	0.380304	1.07	0.7123	FHVEMGGCENCHADGEPSKDGAYEFEQCQSCHGSLAEMDDNHKPHDGLLMCADCHAPHEAKVGEKPTCDTCHD	FHAESGGCESCHKDGTPSADGAFEFAQCQSCHGKLSEMDAVHKPHDGNLVCADCHAVHDMNVGQKPTCESCHD	HHHTTS_GGGS_SSS___SSSHHHHHHTSSSS__GGGS_TTHHHHSSSS_HHHHS_TTT_BSS____GGGT__	HHHH__TGGGTSGGGS__SSSHHHHHHHHHHH__GGGS_TTTGGGTTT__GGGT__TTTSBTT____STTT_S	FHVEGGCENCHADGEPSKDGAYEFEQCQSCHGSLAEMDDNHKPHDGLLMCADCHAPHEAKVGEKPTCDTCHD	FHAEGGCESCHKDGTPSADGAFEFAQCQSCHGKLSEMDAVHKPHDGNLVCADCHAVHDMNVGQKPTCESCHD	HHHTS_GGGS_SSS___SSSHHHHHHTSSSS__GGGS_TTHHHHSSSS_HHHHS_TTT_BSS____GGGT__	HHH___GGGTSGGG___SSSHHHHHHHHHHH__GGGS_TTTGGGTTT__GGGT__TTTSBTT____STTT_S
5195	PF14495	CY550_THEEB/27-163	CY550_SYNY3/26-160	0.390253	0.347795	0.964913	4IXQ.v:27-163	1E29.A:1-135	0.389038	0.341176	0.946401	1.32	0.447	AELTPEVLTVPLNSEGKTITLTEKQYLEGKRLFQYACASCHVGGITKTNPSLDLRTETLALATPPRDNIEGLVDYMKNPTTYDGEQEIAEVHPSLRSADIFPKMRNLTEKDLVAIAGHILVEPKILGDKWGGGKVYY	VELTESTRTIPLDEAGGTTTLTARQFTNGQKIFVDTCTQCHLQGKTKTNNNVSLGLADLAGAEPRRDNVLALVEFLKNPKSYDGEDDYSELHPNISRPDIYPEMRNYTEDDIFDVAGYTLIAPKLDER-WGGT-IYF	__S_TTTTEEESSTTS_EEE__HHHHHHHHHHHHHHTHHHHGGGS_TTSTTSB__HHHHHSSSS__SSHHHHHHHTTS_B_TTSSSBGTTTS__GGGTTTSTHHHH__HHHHHHHHHHHHHHHHHHTHHHHSGGGG_	____TTTTEEESSSSS_EEE__HHHHHHHHHHHHHHTHHHHGGG_BSSSSS_SSSHHHHHTSSS__SSHHHHHHHHHS_B_TTS_SB_TTTS__TT_TTT_GGGTT__HHHHHHHHHHHHHHHHH_TT-S__B-___	ELTPEVLTVPLNSEGKTITLTEKQYLEGKRLFQYACASCHVGGITKTNPSLDLRTETLALATPPRDNIEGLVDYMKNPTTYDGEQEIAEVHPSLRSADIFPKMRNLTEKDLVAIAGHILVEPKILGKWGGG	ELTESTRTIPLDEAGGTTTLTARQFTNGQKIFVDTCTQCHLQGKTKTNNNVSLGLADLAGAEPRRDNVLALVEFLKNPKSYDGEDDYSELHPNISRPDIYPEMRNYTEDDIFDVAGYTLIAPKLDERWGGT	___TTTTEEE_STTS_EEE__HHHHHHHHHHHHHHTHHHHGGG__TT_TT____HHHHHTSSS__SSHHHHHHHTTS_B_TTSSSB_TTSS__GGGTTT_THHHH__HHHHHHHHHHHHHHHHHHTHHHS_	___TTTTEEESSSSS_EEE__HHHHHHHHHHHHHHTHHHHGGG_BSSSSS_SSSHHHHHTSSS__SSHHHHHHHHHS_B_TTS_SB_TTTS__TT_TTT_GGGTT__HHHHHHHHHHHHHHHHH_TTS__B
5196	PF14495	PSBV2_THEEB/36-172	CY550_SYNY3/26-160	0.438745	0.389864	1.47731	4LJI.B:5-133	1E29.A:1-135	0.305785	0.281789	1.37763	1.72	0.3387	AGVDNYVIQYLKVTDTVELPVNDRGETKTFTAVDLTRGKRLFEENCKNCHVGGSTLPNPLVSLSLKDLKGATPPRDTIASLVAFQRSPKSYDGSE---ESYSCRRVSEDW-----LTTEQLETLAAFILRAAAVAPGWGVESFPD	VELTE---------STRTIPLDEAGGTTTLTARQFTNGQKIFVDTCTQCHLQGKTKTNNNVSLGLADLAGAEPRRDNVLALVEFLKNPKSYDGEDDYSELHPNISRPDIYPEMRNYTEDDIFDVAGYTLIAPKLDERWGGT-IYF	____HHHHHTS__SSEEEEE_STTS_EEEEEHHHHHHHHHHHHHHTHHHHGGG__TT_TTS_SSHHHH_TSSS___SHHHHHHHHHS_B_TTSSS---B_SSS____TTT-----S_HHHHHHHHHHHHHHHHHSTTTT______	____T---------TTTEEESSSSS_EEE__HHHHHHHHHHHHHHTHHHHGGG_BSSSSS_SSSHHHHHTSSS__SSHHHHHHHHHS_B_TTS_SB_TTTS__TT_TTT_GGGTT__HHHHHHHHHHHHHHHHH_TTS__B-___	VELPVNDRGETKTFTAVDLTRGKRLFEENCKNCHVGGSTLPNPLVSLSLKDLKGATPPRDTIASLVAFQRSPKSYDGSEESYSCRRVSEDWLTTEQLETLAAFILRAAAVAPGWGV	RTIPLDEAGGTTTLTARQFTNGQKIFVDTCTQCHLQGKTKTNNNVSLGLADLAGAEPRRDNVLALVEFLKNPKSYDGEDDYELHPNISMRNYTEDDIFDVAGYTLIAPKLDERWGG	EEEE_SSSS_EEEEEHHHHHHHHHHHHHHTHHHHGGG__TT_TTS_SSHHHHTTSSS___SHHHHHHHHHS_B_TTSSSB_SSS____TTTS_HHHHHHHHHHHHHHHHH_TTTT_	TEEESSSSS_EEE__HHHHHHHHHHHHHHTHHHHGGG_BSSSSS_SSSHHHHHTSSS__SSHHHHHHHHHS_B_TTS_SB_TTS__TTGTT__HHHHHHHHHHHHHHHHH_TTS__
5197	PF14495	PSBV2_THEEB/36-172	CY550_THEEB/27-163	0.437196	0.3999	1.42765	4LJI.B:5-133	4IXQ.v:27-163	0.375042	0.340702	1.45132	1.6	0.352	AGVDNYVIQYLKVTDTVELPVNDRGETKTFTAVDLTRGKRLFEENCKNCHVGGSTLPNPLVSLSLKDLKGATPPRDTIASLVAFQRSPKSYDGSE---ESYSCRRVSEDW-----LTTEQLETLAAFILRAAAVAPG-WGVESFPD	AELTP---------EVLTVPLNSEGKTITLTEKQYLEGKRLFQYACASCHVGGITKTNPSLDLRTETLALATPPRDNIEGLVDYMKNPTTYDGEQEIAEVHPSLRSADIFPKMRNLTEKDLVAIAGHILVEPKILGDKWGGGKVYY	____HHHHHTS__SSEEEEE_STTS_EEEEEHHHHHHHHHHHHHHTHHHHGGG__TT_TTS_SSHHHH_TSSS___SHHHHHHHHHS_B_TTSSS---B_SSS____TTT-----S_HHHHHHHHHHHHHHHHHSTT-TT______	__S_T---------TTTEEESSTTS_EEE__HHHHHHHHHHHHHHTHHHHGGGS_TTSTTSB__HHHHHSSSS__SSHHHHHHHTTS_B_TTSSSBGTTTS__GGGTTTSTHHHH__HHHHHHHHHHHHHHHHHHTHHHHSGGGG_	VELPVNDRGETKTFTAVDLTRGKRLFEENCKNCHVGGSTLPNPLVSLSLKDLKGATPPRDTIASLVAFQRSPKSYDGSEESYSCRRVSEDWLTTEQLETLAAFILRAAAVAPGWGV	LTVPLNSEGKTITLTEKQYLEGKRLFQYACASCHVGGITKTNPSLDLRTETLALATPPRDNIEGLVDYMKNPTTYDGEQEIEVHPSLRMRNLTEKDLVAIAGHILVEPKILGKWGG	EEEE_SSSS_EEEEEHHHHHHHHHHHHHHTHHHHGGG__TT_TTS_SSHHHHTTSSS___SHHHHHHHHHS_B_TTSSSB_SSS____TTTS_HHHHHHHHHHHHHHHHH_TTTT_	TEEE_STTS_EEE__HHHHHHHHHHHHHHTHHHHGGG__TT_TT____HHHHHTSSS__SSHHHHHHHTTS_B_TTSSSB_TSS__GGHHH__HHHHHHHHHHHHHHHHHHTHHHS
5198	PF02335	NRFA_SHEON/35-467	NRFA_ECOLI/43-472	0.339812	0.295619	0.491791	3UBR.B:38-467	1GU6.C:41-474	0.327812	0.28595	0.488159	0.71	0.6339	NEVYKDKFKNQYNSWHDTAKSEE-LVDALEQDPNMVILWAGYAFAKDYKAPRGHMYAVTDVRNTLRTGAPKNAEDGPLPMACWSCKSPDVPRLIEEQGEDGYFKGKWAKGGPEVTNTIGCSDCH------EKG-SPKLRISRPYVDRALDAIGTPFSKASKQDKESMVCAQCHVEYYFEKKEDKKGFVKFPWDMGVTVDQMEVYYDGIEFSDWTHALSKTPMLKAQHPEYETWKMGIHGKNNVSCVDCHMPKVTSPEGKKFTDHKVGNPFDRFEETCATCHSQTKEFLVGVTNERKAKVKEMKLKAEEQLVKAHFEAAKAWELGATEAEMKPILTDIRHAQWRWDLAIASHGVAAHAPEEALRVLGTSVNKAADARVKLAQLLAKKGLTDPVAIPDISTKAKAQAVLGMDMEKMNAEKEAFKKDMLPKWDAEAKKREATYK	-ETFAPQHPDQYLSWKATSEQS-ERVDALAEDPRLVILWAGYPFSRDYNKPRGHAFAVTDVRETLRTGAPKNAEDGPLPMACWSCKSPDVARLIQKDGEDGYFHGKWARGGPEIVNNLGCADCHNTASPEFAKGKPELTLSRPYAARAMEAIGKPFEKAGRFDQQSMVCGQCHVEYYFDGK---NKAVKFPWDDGMKVENMEQYYDKIAFSDWTNSLSKTPMLKAQHPEYETWTAGIHGKNNVTCIDCHMPKVQNAEGKLYTDHKIGNPFDNFAQTCANCHTQDKAALQKVVAERKQSINDLKIKVEDQLVHAHFEAKAALDAGATEAEMKPIQDDIRHAQWRWDLAIASHGIHMHAPEEGLRMLGTAMDKAADARTKLARLLATKGITHEIQIPDISTKEKAQQAIGLNMEQIKAEKQDFIKTVIPQWEEQARK------	SSTTTTTSHHHHHHHHTTTT___-__BHHHH_THHHHHTTTSGGGT__B____GGGHHHHHHHS______SSTT_SSSBGGGGTTT_T_HHHHHHHHHHHHH_SSBT___TTT__S_S_HHHHB------_SS-SSSB____HHHHHHHHH_T__STTS_HHHHHHH___TTSS__EE__SSTT___EE_S_SS_SS__HHHHHHHHTT__SEE_TTT__EE______HHHHHTTSHHHHTT__HHHHHS_EEE_TTS_EEE____S_____TTTTGGGT__S_HHHHHHHHHHHHHHHHHHHHHHHHHHHHHHHHHHHHHH_T__HHHHHHHHHHHHHHHHHHHHHHHSTTHHHH_HHHHHHHHHHHHHHHHHHHHHHHHHHHHTT__S________SHHHHHHH_T___HHHHHHHHHHHHHTHHHHHHHHHHHT____	-GGGTTT_HHHHHHHHGGGG__-___BHHHH_THHHHHTTTSGGGT__B____GGGHHHHHHHSGGG___SSTT_SSSBGGGGTTT_THHHHHHHHHHHHHHHSSBHHHHTTT__S_S_HHHHB_TTSHHHHTT___B____HHHHHHHHHTT__GGGS_HHHHHHHHHTTTSS__EEETT---TTEEE_S_TT_SSHHHHHHHHHHTT__SEE_TTT__EE______HHHHHHHSHHHHTT__HHHHHS_EEE_TTS_EEE____S_GGGGGGGTGGGT__S_HHHHHHHHHHHHHHHHHHHHHHHHHHHHHHHHHHHHHHTT__HHHHHHHHHHHHHHHHHHHHHHSSTTHHHH_HHHHHHHHHHHHHHHHHHHHHHHHHHHHTT__S_______SSHHHHHHHTT__HHHHHHHHHHHHHHHHHHHHHHHHH------	RNEVYKDKFKNQYNSWHDTAKSEELVDALEQDPNMVILWAGYAFAKDYKAPRGHMYAVTDVRNTLRTGAPKNAEDGPLPMACWSCKSPDVPRLIEEQGEDGYFKGKWAKGGPEVTNTIGCSDCHEKGSPKLRISRPYVDRALDAIGTPFSKASKQDKESMVCAQCHVEYYFEKKKGFVKFPWDMGVTVDQMEVYYDGIEFSDWTHALSKTPMLKAQHPEYETWKMGIHGKNNVSCVDCHMPKVTSPEGKKFTDHKVGNPFDRFEETCATCHSQTKEFLVGVTNERKAKVKEMKLKAEEQLVKAHFEAAKAWELGATEAEMKPILTDIRHAQWRWDLAIASHGVAAHAPEEALRVLGTSVNKAADARVKLAQLLAKKGLTDPVAIPDISTKAKAQAVLGMDMEKMNAEKEAFKKDMLPKWDAEAKKRE	KNETFAPQHPDQYLSWKATSEQSERVDALAEDPRLVILWAGYPFSRDYNKPRGHAFAVTDVRETLRTGAPKNAEDGPLPMACWSCKSPDVARLIQKDGEDGYFHGKWARGGPEIVNNLGCADCHNTASPELTLSRPYAARAMEAIGKPFEKAGRFDQQSMVCGQCHVEYYFDGKNKAVKFPWDDGMKVENMEQYYDKIAFSDWTNSLSKTPMLKAQHPEYETWTAGIHGKNNVTCIDCHMPKVQNAEGKLYTDHKIGNPFDNFAQTCANCHTQDKAALQKVVAERKQSINDLKIKVEDQLVHAHFEAKAALDAGATEAEMKPIQDDIRHAQWRWDLAIASHGIHMHAPEEGLRMLGTAMDKAADARTKLARLLATKGITHEIQIPDISTKEKAQQAIGLNMEQIKAEKQDFIKTVIPQWEEQARKNG	_SSTTTTTSHHHHHHHHTTTT_____BHHHH_THHHHHTTTSGGGT__B____GGGHHHHHHHSGGG___SSTT__SS_GGGGTTT_TTHHHHHHHH_HHHHHSS_TTTTTTT__S_S_HHHHB_SSSS_B____HHHHHHHHHHT__STTS_HHHHHHHHHHTTSS__EE__S___EE_S_SS_SSHHHHHHHHHHTT__SEE_TTT__EE______HHHHHTTSHHHHTT__HHHHHS_EEE_TTS_EEE____S_TTTT_TTTGGGT__S_HHHHHHHHHHHHHHHHHHHHHHHHHHHHHHHHHHHHHHHT__HHHHHHHHHHHHHHHHHHHHHHHSTTHHHH_HHHHHHHHHHHHHHHHHHHHHHHHHHHHTT__S________SHHHHHHHTT__HHHHHHHHHHHHHHTHHHHHHHHHHH_	_GGGGTTT_HHHHHHHHGGGG_____BHHHH_THHHHHTTTSGGGT__B____GGGHHHHHHHSGGG___SSTT_SSSBGGGGTTT_THHHHHHHHHHHHHHHSSBHHHHTTT__S_S_HHHHB_TTS__B____HHHHHHHHHTT__GGGS_HHHHHHHHHTTTSS__EEETTTTEEE___TT_SSHHHHHHHHHHTT__SEE_TTT__EE______HHHHHHHSHHHHTT__HHHHHS_EEE_TT__EEE____S_GGGGGGGTGGGT__S_HHHHHHHHHHHHHHHHHHHHHHHHHHHHHHHHHHHHHHTT__HHHHHHHHHHHHHHHHHHHHHHSSTTHHHH_HHHHHHHHHHHHHHHHHHHHHHHHHHHHTT__S_______SSHHHHHHHTT__HHHHHHHHHHHHHHHHHHHHHHHHHTT
5199	PF02335	NRFA_WOLSU/50-507	NRFA_ECOLI/43-472	0.268348	0.241788	0.931884	3BNF.A:49-488	1GU6.C:41-474	0.290011	0.25904	0.93871	1.04	0.4576	SEEWARYYPRQFDSWKKTKESDN-ITDMLKEKPALVVAWAGYPFSKDYNAPRGHYYALQDNINTLRTGAPVDGKTGPLPSACWTCKSPDVPRIIEQDGELEYFTGKWAKYGDEIVNTIGCYNCHDDKSAE-------LKSKVPYLDRGLSAAGFKTFAESTHQEKRSLVCAQCHVEYYFKKTEWKDDKGVDKTAMVVTLPWSKGISTEQMEAYYDEINFADWTHGISKTPMLKAQHPDWELYKTGIHGQKGVSCADCHMPYTQ-EGAVKYSDHKVGNPLDNMDKSCMNCHRESEQKLKDIVKQKFERKEFLQDIAFDNIGKAHLETGKAMELGATDAELKEIRTHIRHAQWRADMAIAGHGSFFHAPEEVLRLLASGNEEAQKARIKLVKVLAKYGAIDYVA-PDFETKEKAQKLAKVDMEAFIAEKLKFKQTLEQEWKKQAIAKGRLNPESLKGVDEKSSYYDKTKK	-ETFAPQHPDQYLSWKATSEQS-ERVDALAEDPRLVILWAGYPFSRDYNKPRGHAFAVTDVRETLRTGAPKNAEDGPLPMACWSCKSPDVARLIQKDGEDGYFHGKWARGGPEIVNNLGCADCHNTASPEFAKGKPELTLSRPYAARAMEAIGKP-FEKAGRFDQQSMVCGQCHVEYYFDGK-----------NKAVKFPWDDGMKVENMEQYYDKIAFSDWTNSLSKTPMLKAQHPEYETWTAGIHGKNNVTCIDCHMPKVQNAEGKLYTDHKIGNPFDNFAQTCANCHTQDKAALQKVVAERKQSINDLKIKVEDQLVHAHFEAKAALDAGATEAEMKPIQDDIRHAQWRWDLAIASHGIHMHAPEEGLRMLGTAMDKAADARTKLARLLATKGITHEIQIPDISTKEKAQQAIGLNMEQIKAEKQDFIKTVIPQWEEQARK------------------------	GGGGTTT_HHHHHHHHGGGG___-__BHHHH_THHHHHTTTSGGGT__B____GGGHHHHHHHSGGG___SSTT_SSSBGGGGTTT_THHHHHHHHH_HHHHTBSBGGGGTTT__S_S_HHHHB_TTT__-------B____THHHHHHHHTT___TTTS_HHHHHHHHHHTTSS__EEEEEEEE_TT__EEEEEEEE___TT_SSHHHHHHHHHHTT__SEE_TTT__EE______HHHHHHTSHHHHTT__HHHHHS_EEE-ETTEEEE____S_GGGGHHHHTTTT__S_HHHHHHHHHHHHHHHHHHHHHHHHHHHHHHHHHHHHHHHT__HHHHHHHHHHHHHHHHHHHHHHSSTTHHHHSHHHHHHHHHHHHHHHHHHHHHHHHHHHHTT_TT___-____SHHHHHHHTT__HHHHHHHHHHHHHTHHHHHHHHHHHTTS_____________________	-GGGTTT_HHHHHHHHGGGG__-___BHHHH_THHHHHTTTSGGGT__B____GGGHHHHHHHSGGG___SSTT_SSSBGGGGTTT_THHHHHHHHHHHHHHHSSBHHHHTTT__S_S_HHHHB_TTSHHHHTT___B____HHHHHHHHHTT__-GGGS_HHHHHHHHHTTTSS__EEETT-----------TTEEE_S_TT_SSHHHHHHHHHHTT__SEE_TTT__EE______HHHHHHHSHHHHTT__HHHHHS_EEE_TTS_EEE____S_GGGGGGGTGGGT__S_HHHHHHHHHHHHHHHHHHHHHHHHHHHHHHHHHHHHHHTT__HHHHHHHHHHHHHHHHHHHHHHSSTTHHHH_HHHHHHHHHHHHHHHHHHHHHHHHHHHHTT__S_______SSHHHHHHHTT__HHHHHHHHHHHHHHHHHHHHHHHHH------------------------	MSEEWARYYPRQFDSWKKTKESDNITDMLKEKPALVVAWAGYPFSKDYNAPRGHYYALQDNINTLRTGAPVDGKTGPLPSACWTCKSPDVPRIIEQDGELEYFTGKWAKYGDEIVNTIGCYNCHDDKSAELKSKVPYLDRGLSAAFKTFAESTHQEKRSLVCAQCHVEYYFKKTAMVVTLPWSKGISTEQMEAYYDEINFADWTHGISKTPMLKAQHPDWELYKTGIHGQKGVSCADCHMPYTQEVKYSDHKVGNPLDNMDKSCMNCHRESEQKLKDIVKQKFERKEFLQDIAFDNIGKAHLETGKAMELGATDAELKEIRTHIRHAQWRADMAIAGHGSFFHAPEEVLRLLASGNEEAQKARIKLVKVLAKYGAIDYVAPDFETKEKAQKLAKVDMEAFIAEKLKFKQTLEQEWKKQAIAKG	KNETFAPQHPDQYLSWKATSEQSERVDALAEDPRLVILWAGYPFSRDYNKPRGHAFAVTDVRETLRTGAPKNAEDGPLPMACWSCKSPDVARLIQKDGEDGYFHGKWARGGPEIVNNLGCADCHNTASPELTLSRPYAARAMEAIGKPFEKAGRFDQQSMVCGQCHVEYYFDGKNKAVKFPWDDGMKVENMEQYYDKIAFSDWTNSLSKTPMLKAQHPEYETWTAGIHGKNNVTCIDCHMPKVQGKLYTDHKIGNPFDNFAQTCANCHTQDKAALQKVVAERKQSINDLKIKVEDQLVHAHFEAKAALDAGATEAEMKPIQDDIRHAQWRWDLAIASHGIHMHAPEEGLRMLGTAMDKAADARTKLARLLATKGITHEIQIDISTKEKAQQAIGLNMEQIKAEKQDFIKTVIPQWEEQARKNG	SGGGGTTT_HHHHHHHHGGGG_____BHHHH_THHHHHTTTSGGGT__B____GGGHHHHHHHSGGG___SSTT_SSSBGGGGTTT_THHHHHHHHH_HHHHTBSBGGGGTTT____S_GGGTB_TTT__B____HHHHHHHHHT___TTTS_HHHHHHHHHHTTSS__EEEEEEEEEE___TT_SSHHHHHHHHHHTT__SEE_TTT__EE______HHHHHTTSHHHHTT__HHHHHS_EEEEEEEE____S_GGGGHHHHTTTT__S_HHHHHHHHHHHHHHHHHHHHHHHHHHHHHHHHHHHHHHHT__HHHHHHHHHHHHHHHHHHHHHHSSTTHHHHSHHHHHHHHHHHHHHHHHHHHHHHHHHHHTT_TT_______SHHHHHHHTT__HHHHHHHHHHHHHTHHHHHHHHHHHHT	_GGGGTTT_HHHHHHHHGGGG_____BHHHH_THHHHHTTTSGGGT__B____GGGHHHHHHHSGGG___SSTT_SSSBGGGGTTT_THHHHHHHHHHHHHHHSSBHHHHTTT__S_S_HHHHB_TTS__B____HHHHHHHHHTT__GGGS_HHHHHHHHHTTTSS__EEETTTTEEE___TT_SSHHHHHHHHHHTT__SEE_TTT__EE______HHHHHHHSHHHHTT__HHHHHS_EEE__EEE____S_GGGGGGGTGGGT__S_HHHHHHHHHHHHHHHHHHHHHHHHHHHHHHHHHHHHHHTT__HHHHHHHHHHHHHHHHHHHHHHSSTTHHHH_HHHHHHHHHHHHHHHHHHHHHHHHHHHHTT__S______SSHHHHHHHTT__HHHHHHHHHHHHHHHHHHHHHHHHHTT
5200	PF02335	NRFA_WOLSU/50-507	NRFA_SHEON/35-467	0.397496	0.344139	0.85297	3BNF.A:49-488	3UBR.B:38-467	0.363424	0.317406	0.863017	1.07	0.4808	SEEWARYYPRQFDSWKKTKESDNITDMLKEKPALVVAWAGYPFSKDYNAPRGHYYALQDNINTLRTGAPVDGKTGPLPSACWTCKSPDVPRIIEQDGELEYFTGKWAKYGDEIVNTIGCYNCHDDKSAE------LKSKVPYLDRGLSAAGFKTFAESTHQEKRSLVCAQCHVEYYFKKTEWKDDKGVDKTAMVVTLPWSKGISTEQMEAYYDEINFADWTHGISKTPMLKAQHPDWELYKTGIHGQKGVSCADCHMPYTQ-EGAVKYSDHKVGNPLDNMDKSCMNCHRESEQKLKDIVKQKFERKEFLQDIAFDNIGKAHLETGKAMELGATDAELKEIRTHIRHAQWRADMAIAGHGSFFHAPEEVLRLLASGNEEAQKARIKLVKVLAKYGAIDYVA-PDFETKEKAQKLAKVDMEAFIAEKLKFKQTLEQEWKKQAIAKGRLNPESLKGVDEKSSYYDKTKK	NEVYKDKFKNQYNSWHDTAKSEELVDALEQDPNMVILWAGYAFAKDYKAPRGHMYAVTDVRNTLRTGAPKNAEDGPLPMACWSCKSPDVPRLIEEQGEDGYFKGKWAKGGPEVTNTIGCSDCH------EKGSPKLRISRPYVDRALDAIGTP-FSKASKQDKESMVCAQCHVEYYFEKKE--------DKKGFVKFPWDMGVTVDQMEVYYDGIEFSDWTHALSKTPMLKAQHPEYETWKMGIHGKNNVSCVDCHMPKVTSPEGKKFTDHKVGNPFDRFEETCATCHSQTKEFLVGVTNERKAKVKEMKLKAEEQLVKAHFEAAKAWELGATEAEMKPILTDIRHAQWRWDLAIASHGVAAHAPEEALRVLGTSVNKAADARVKLAQLLAKKGLTDPVAIPDISTKAKAQAVLGMDMEKMNAEKEAFKKDMLPKWDAEAKKRE------------------ATYK	GGGGTTT_HHHHHHHHGGGG_____BHHHH_THHHHHTTTSGGGT__B____GGGHHHHHHHSGGG___SSTT_SSSBGGGGTTT_THHHHHHHHH_HHHHTBSBGGGGTTT__S_S_HHHHB_TTT__------B____THHHHHHHHTT___TTTS_HHHHHHHHHHTTSS__EEEEEEEE_TT__EEEEEEEE___TT_SSHHHHHHHHHHTT__SEE_TTT__EE______HHHHHHTSHHHHTT__HHHHHS_EEE-ETTEEEE____S_GGGGHHHHTTTT__S_HHHHHHHHHHHHHHHHHHHHHHHHHHHHHHHHHHHHHHHT__HHHHHHHHHHHHHHHHHHHHHHSSTTHHHHSHHHHHHHHHHHHHHHHHHHHHHHHHHHHTT_TT___-____SHHHHHHHTT__HHHHHHHHHHHHHTHHHHHHHHHHHTTS_____________________	SSTTTTTSHHHHHHHHTTTT_____BHHHH_THHHHHTTTSGGGT__B____GGGHHHHHHHS______SSTT_SSSBGGGGTTT_T_HHHHHHHHHHHHH_SSBT___TTT__S_S_HHHHB------_SSSSSB____HHHHHHHHH_T__-STTS_HHHHHHH___TTSS__EE__SS--------TT___EE_S_SS_SS__HHHHHHHHTT__SEE_TTT__EE______HHHHHTTSHHHHTT__HHHHHS_EEE_TTS_EEE____S_____TTTTGGGT__S_HHHHHHHHHHHHHHHHHHHHHHHHHHHHHHHHHHHHHH_T__HHHHHHHHHHHHHHHHHHHHHHHSTTHHHH_HHHHHHHHHHHHHHHHHHHHHHHHHHHHTT__S________SHHHHHHH_T___HHHHHHHHHHHHHTHHHHHHHHHHHT------------------____	MSEEWARYYPRQFDSWKKTKESDNITDMLKEKPALVVAWAGYPFSKDYNAPRGHYYALQDNINTLRTGAPVDGKTGPLPSACWTCKSPDVPRIIEQDGELEYFTGKWAKYGDEIVNTIGCYNCHDDKSAELKSKVPYLDRGLSAAGKTFAESTHQEKRSLVCAQCHVEYYFKKTEWAMVVTLPWSKGISTEQMEAYYDEINFADWTHGISKTPMLKAQHPDWELYKTGIHGQKGVSCADCHMPYTQEKYSDHKVGNPLDNMDKSCMNCHRESEQKLKDIVKQKFERKEFLQDIAFDNIGKAHLETGKAMELGATDAELKEIRTHIRHAQWRADMAIAGHGSFFHAPEEVLRLLASGNEEAQKARIKLVKVLAKYGAIDYVAPDFETKEKAQKLAKVDMEAFIAEKLKFKQTLEQEWKKQAIAKG	RNEVYKDKFKNQYNSWHDTAKSEELVDALEQDPNMVILWAGYAFAKDYKAPRGHMYAVTDVRNTLRTGAPKNAEDGPLPMACWSCKSPDVPRLIEEQGEDGYFKGKWAKGGPEVTNTIGCSDCHEKGSPKLRISRPYVDRALDAIGTPFSKASKQDKESMVCAQCHVEYYFEKEDKKGFVKFPWDMGVTVDQMEVYYDGIEFSDWTHALSKTPMLKAQHPEYETWKMGIHGKNNVSCVDCHMPKVTKKFTDHKVGNPFDRFEETCATCHSQTKEFLVGVTNERKAKVKEMKLKAEEQLVKAHFEAAKAWELGATEAEMKPILTDIRHAQWRWDLAIASHGVAAHAPEEALRVLGTSVNKAADARVKLAQLLAKKGLTDVAIPDISTKAKAQAVLGMDMEKMNAEKEAFKKDMLPKWDAEAKKRE	SGGGGTTT_HHHHHHHHGGGG_____BHHHH_THHHHHTTTSGGGT__B____GGGHHHHHHHSGGG___SSTT_SSSBGGGGTTT_THHHHHHHHH_HHHHTBSBGGGGTTT____S_GGGTB_TTT__B____HHHHHHHHHTT__TTTS_HHHHHHHHHHTTSS__EEEEEEEEEEEE___TT_SSHHHHHHHHHHTT__SEE_TTT__EE______HHHHHTTSHHHHTT__HHHHHS_EEEEEEE____S_GGGGHHHHTTTT__S_HHHHHHHHHHHHHHHHHHHHHHHHHHHHHHHHHHHHHHHT__HHHHHHHHHHHHHHHHHHHHHHSSTTHHHHSHHHHHHHHHHHHHHHHHHHHHHHHHHHHTT_TT_______SHHHHHHHTT__HHHHHHHHHHHHHTHHHHHHHHHHHHT	_SSTTTTTSHHHHHHHHTTTT_____BHHHH_THHHHHTTTSGGGT__B____GGGHHHHHHHSGGG___SSTT__SS_GGGGTTT_TTHHHHHHHH_HHHHHSS_TTTTTTT__S_S_HHHHB_SSSS_B____HHHHHHHHHHT__STTS_HHHHHHHHHHTTSS__EE_SSTT___EE_S_SS_SSHHHHHHHHHHTT__SEE_TTT__EE______HHHHHTTSHHHHTT__HHHHHS_EEE_EEE____S_TTTT_TTTGGGT__S_HHHHHHHHHHHHHHHHHHHHHHHHHHHHHHHHHHHHHHHT__HHHHHHHHHHHHHHHHHHHHHHHSTTHHHH_HHHHHHHHHHHHHHHHHHHHHHHHHHHHTT__S_______SHHHHHHHTT__HHHHHHHHHHHHHHTHHHHHHHHHHH_
5201	PF02085	CYC3_DESVH/19-123	CYC32_DESNO/6-109	0.648734	0.602496	1.78236	1MDV.A:7-106	1AQE.A:6-109	0.749974	0.662078	1.61786	2.85	0.2593	PVVAAPKAPADGLKMEATKQPVVFNHSTHKSVKCGDCHHPVNGKEDYRKCGTAGCHDSMDKKDKSAKGYYHVMHDKNTKFKSCVGCHVEVAGADAAKKKDLTGC---K	P-ESVTMSPKQFEGYTPKKGDVTFNHASHMDIACQQCHHTVPDTYTIESCMTEGCHDNIK-ERTEISSVYRTFHTTKDSEKSCVGCHRELKRQGPS--DAPLACNSCH	_______S_SSEEEE_SSSS_EEEESG_GTTSTGGGTS_EETTSE__S_TTSTTSS_B_STTTTSTTBHHHHHHSSSSSS__HHHHHHHHHTTSHHHHHHHHSS---S	_-SEEEE____STT___SS__EEEESGGGTTS_HHHHSTTHHHHSS___TTSTTSS_BSS-_SSSTTBHHHHHH_SS_SSS_HHHHHHHHH_TS__--____SHHHHB	DGLKMEATKQPVVLNHSTHKSVKCGDCHHPVNGKEDYRKCGTAGCHDSMDKKDSAKGYYHVMHDKNTKFKSCVGCHVEVAGADAAKDLTGCSKCH	ESVTMSPKQGDVTFNHASHMDIACQQCHHTVPDTYTIESCMTEGCHDNIKERTEISSVERTFHTTKDSEKSCVGCHRELKRQGPSDAPLACNSCH	_EE___SSS____EESSTTTTS_HHHHS_EETTEE__S_TTSTTSS_B__TT_STTBHHHHHH_SS_SS__HHHHHHHHHTT_HHHHHH_S_GGG	SEEEE_GGG__EEEESGGGTTS_HHHHSTTHHHHSS___TTSTTSS_BSS_SSSTTBHHHHHH_SS_SSS_HHHHHHHHHTTS______SHHHHB
5202	PF02085	Q9R638_DESGI/4-104	CYC32_DESNO/6-109	0.772341	0.669203	1.58114	1GYO.A:4-104	1AQE.A:6-109	0.690737	0.594876	1.68613	2.33	0.2667	PCKVVITAPEGEDPH-PRFGKVEMSHAKHRNVSCVSCHHMFDGCGDFQKCAD--CHIDRDDRSYERGFYKAWHSESEI--SCRGCHKAMKAKNEQTGPIGCLQGCH	P-ESVTMSPKQFEGYTPKKGDVTFNHASHMDIACQQCHHTVPDTYTIESCMTEGCHDNIKERTEISSVYRTFHTTKDSEKSCVGCHRELKRQGPSDAPLAC-NSCH	_SEEEEESSTTS___-TTSSEEEEETTTTTTS_HHHHSTT__SSEE___GGG--T____S_TT_TTSHHHHH_SSSTT--SHHHHHHHHHHTT______STTSSTT	_-SEEEE____STT___SS__EEEESGGGTTS_HHHHSTTHHHHSS___TTSTTSS_BSS_SSSTTBHHHHHH_SS_SSS_HHHHHHHHH_TS______SH-HHHB	PaKVVITAPEGEDPHPRFGKVEMSHAKHRNVSCVSCHHMFDGbGDFQKCADCHIDRDDRSYERGFYKAWHSESEISCRGCHKAMKAKNEQTGPIGCLGCH	PESVTMSPKQFEGYTPKKGDVTFNHASHMDIACQQCHHTVPDTYTIESCMTCHDNIKERTEISSVERTFHTTKDKSCVGCHRELKRQGPSDAPLACNSCH	_SEEEE_SSTTS___SSS__EEEETTTTTTS_HHHHSTT__SSB____GGGT____S_S__TTSHHHHHSSSSTTSHHHHHHHHHHTT______STTSTT	_SEEEE_GGGSTT___SS__EEEESGGGTTS_HHHHSTTHHHHSS___TTSSS_BSS_SSSTTBHHHHHH_SS_S_HHHHHHHHHTTS______SHHHHB
5203	PF02085	HMWC_DESVH/277-382	CYC32_DESNO/6-109	1.17106	1.08719	1.48497	1H29.C:454-544	1AQE.A:6-109	1.09281	0.965018	1.44937	2.95	0.2703	PVPGKDAPREMKG---TMKPVAFDHKAH-EAKANDCRTCHHV-----RIDTCTA--CHTVN-GTAD-SKFVQLEKAMHQPDSM-RSCVGCHNTRVQQPTCAGCHGFIKPTKSDAQCGVCH	PESVTMSPKQFEGYTPKKGDVTFNHASHMDI---ACQQCHHTVPDTYTIESCMTEGCHDNIKERTEISSV---YRTFHTTKDSEKSCVGCHRELKRQGPS----------DAPLACNSCH	____SSSSSGGST---SS__EEEEHHHH-HHHSS_STTTSSS-----_SS_STT--T__SS-____-_TT__HHHHHH_TT_T-TSHHHHHHHHTTSHHHHHHHTT______HHHH___B	_SEEEE____STT___SS__EEEESGGGTTS---_HHHHSTTHHHHSS___TTSTTSS_BSS_SSSTTBH---HHHHH_SS_SSS_HHHHHHHHH_TS__----------____SHHHHB	LCQGCHHNSPASLTPPKCASCHGKGDRPGLKAAYHQQCMGCHDRMKIEKPANACVDCH	ACQQCHHTVPDTYTIESCMTCHDNTEISSVERTFHTSCVGCHRELKPSDAPLACNSCH	GGGGTSTTS_S_SS___GGGTS____S__HHHHHHHHHHHHHHHTT__SS_T_GGGTS	_HHHHSTTHHHHSS___TTSSS_BSSTTBHHHHHH__HHHHHHHHH______SHHHHB
5204	PF02085	Q9R638_DESGI/4-104	CYC3_DESVH/19-123	0.838997	0.789263	1.76112	1GYO.A:4-104	1MDV.A:7-106	0.830473	0.7273	1.7798	3.3	0.2407	PCKVVITAPEGEDPH-PRFGKVEMSHAKHRNVSCVSCHHMFDGCGDFQKCAD--CHIDRD-DRSYERGFYKAWHSESEI--SCRGCHKAMKAKNEQ--TGPIGCLQGCH	PVVAAPKAPADGLKMEATKQPVVFNHSTHKSVKCGDCHHPVNGKEDYRKCGTAGCHDSMDKKDKSAKGYYHVMHDKNTKFKSCVGCHVEVAGADAAKKKDLTGC----K	_SEEEEESSTTS___-TTSSEEEEETTTTTTS_HHHHSTT__SSEE___GGG--T____S-_TT_TTSHHHHH_SSSTT--SHHHHHHHHHHTT__--____STTSSTT	_______S_SSEEEE_SSSS_EEEESG_GTTSTGGGTS_EETTSE__S_TTSTTSS_B_STTTTSTTBHHHHHHSSSSSS__HHHHHHHHHTTSHHHHHHHHSS----S	aKVVITADPGKVEMSHAKHRNVSCVSCHHMFDGbGDFQKCADCHIDRDDRSYERGFYKAWHSESEISCRGCHKAMKAKNEQTGPIGCLQGCH	DGLKMEATKQPVVLNHSTHKSVKCGDCHHPVNGKEDYRKCGTCHDSMDKKDKSKGYYHVMHDKNFKSCVGCHVEVAGADKKDLTGCKKSKCH	SEEEE_S____EEEETTTTTTS_HHHHSTT__SSB____GGGT____S_S__TTSHHHHHSSSSTTSHHHHHHHHHHTT______STTSSTT	_EE___SSS____EESSTTTTS_HHHHS_EETTEE__S_TTSSS_B__TT__STBHHHHHH_SSS__HHHHHHHHHTT_HHHHH_STT_GGG
5205	PF02085	HMWC_DESVH/277-382	CYC3_DESVH/19-123	0.979677	0.908771	1.7189	1H29.C:454-544	1MDV.A:7-106	1.3012	1.1871	2.03849	2.64	0.2	P-VPGKDAPREMKG---TMKPVAFDHKAH-EAKANDCRTCHHV-----RIDTCTA--CHTVN--GTAD-SKFVQLEKAMHQPDSM-RSCVGCHNTRVQQPTCAGCHGFIKPTKSDAQCGVCH	PVVAAPKAPADGLKMEATKQPVVFNHSTHKSV---KCGDCHHPVNGKEDYRKCGTAGCHDSMDKKDKSAKGY---YHVMHDKNTKFKSCVGCHVEVAGADAAK--------KKDLTGC---K	_-___SSSSSGGST---SS__EEEEHHHH-HHHSS_STTTSSS-----_SS_STT--T__SS--____-_TT__HHHHHH_TT_T-TSHHHHHHHHTTSHHHHHHHTT______HHHH___B	_______S_SSEEEE_SSSS_EEEESG_GTTS---TGGGTS_EETTSE__S_TTSTTSS_B_STTTTSTTBH---HHHHHSSSSSS__HHHHHHHHHTTSHHH--------HHHHHSS---S	LCQGCHHNSPASPPKCASCHGKGDRPGLKAAYHQQCMGCHDRMKIEKPANTACVDCH	KCGDCHHPVKEDYRKCGTCHDSKSAKGYYHVMHDSCVGCHVEVAKKDLTGCKKSKCH	GGGGTSTTS_S____GGGTS____S__HHHHHHHHHHHHHHHTT__SS_TT_GGGTS	_HHHHS_EEEE__S_TTSSS_B_STTBHHHHHH__HHHHHHHHHHHHHH_STT_GGG
5206	PF02085	HMWC_DESVH/277-382	Q9R638_DESGI/4-104	1.3003	1.2392	2.04823	1H29.C:454-544	1GYO.A:4-104	0.887356	0.772052	1.94187	3.45	0.2174	P-VPGKDAPREMKG--TMKPVAFDHKAH-EAKANDCRTCHHV-----RIDTCTACHTVN-GTAD-SKFVQLEKAMHQPDSMRSCVGCHNTRVQQPTCAGCHGFIKPTKSDAQC-GVCH	PCKVVITAPEGEDPHPRFGKVEMSHAKHRNV---SCVSCHHMFDGCGDFQKCADCHIDRDDRSYERGF---YKAWHSESEI-SCRGCHKAMKAKNEQ----------TGPIGCLQGCH	_-___SSSSSGGST--SS__EEEEHHHH-HHHSS_STTTSSS-----_SS_STTT__SS-____-_TT__HHHHHH_TT_TTSHHHHHHHHTTSHHHHHHHTT______HHHH-___B	_SEEEEESSTTS___TTSSEEEEETTTTTTS---_HHHHSTT__SSEE___GGGT____S_TT_TTSH---HHHH_SSSTT-SHHHHHHHHHHTT__----------____STTSSTT	KTLIATLCQGCHHNSPASLTPPKCASCHGKGDRPGLKAAYHQQCMGCHDRMKIEKPANTACVDCH	AKHRNVSCVSCHHMFDGbGDFQKCADCHIDSYERGFYKAWHSSCRGCHKAMKEQTGPIGCLQGCH	HHHHHTGGGGTSTTS_S_SS___GGGTS____S__HHHHHHHHHHHHHHHTT__SS_TT_GGGTS	TTTTTS_HHHHSTT__SSB____GGGT_____TTSHHHHHSSSHHHHHHHHH______STTSSTT
5207	PF01322	CYCP_RHOPA/24-142	C556_RHOPA/23-145	0.510565	0.447068	1.33402	1MQV.B:3-121	1S05.A:3-125	0.545925	0.47527	1.37508	1.59	0.3415	DVIAQRKAILKQMGEATKPIAAMLKGEAKFDQAVVQKSLAAIADDSKKLPALFPADSKT----GGDTAALPKIWEDKAKFDDLFAKLAAAATAAQGTIKDEASLKANIGGVLGNCKSCHDDFR	DLVDKTQKLMKDNGRNMMVLGAIAKGEKPYDQAAVDAALKQFDETAKDLPKLFPDSVKGLKPFDSKYSSSPKIWAERAKFDTEIADFAKAVDGAKGKIKDVDTLKAAMQPIGKACGNCHENFR	_HHHHHHHHHHHHHHHHHHHHHHHTTSS___HHHHHHHHHHHHHHHHHGGGS__GGGSS----SSS__B__HHHHSHHHHHHHHHHHHHHHHHHHHH__SHHHHHHHHHHHHHHHHHHHHHHB	T_HHHHHHHHHHHHHHHHHHHHHHHT_TT__SHHHHHHHHHHHHGGGSTTTS__TTSSSSSS__SS____THHHHTHHHHHHHHHHHHHHHHHHHHH__SHHHHHHHTTTTTHHHHHHHHHS_	DVIAQRKAILKQMGEATKPIAAMLKGEAKWDQAVVQKSLAAIADDSKKLPALFPADSKTGGDTAALPKIFEDKAKFDDLFAKLAAAATAAQGTIKDEASLKANIGGVLGNCKSCHDDFR	DLVDKTQKLMKDNGRNMMVLGAIAKGEKPYDQAAVDAALKQFDETAKDLPKLFPDSVKFDSKYSSSPKIWAERAKFDTEIADFAKAVDGAKGKIKDVDTLKAAMQPIGKACGNCHENFR	_HHHHHHHHHHHHHHHHHHHHHHHTTSS___HHHHHHHHHHHHHHHHHGGGS__TT_SS_SS__B_GGGGGSHHHHHHHHHHHHHHHHHHHHH__SHHHHHHHTHHHHHHHHHHHHHHB	T_HHHHHHHHHHHHHHHHHHHHHHHT_TT__SHHHHHHHHHHHHGGGSTTTS__TTSS__SS____THHHHTHHHHHHHHHHHHHHHHHHHHH__SHHHHHHHTTTTTHHHHHHHHHS_
5208	PF01322	CYCP_RHOS4/24-146	C556_RHOPA/23-145	0.550333	0.48818	2.11584	1GQA.D:5-127	1S05.A:3-125	0.493235	0.437991	2.20695	2.01	0.248	HVVEARKGYFSLVALEFGPLAAMAKGEMPYDAAAAKAHASDLVTLTKYDPSDLYAPGTSA--DDVKGTAAKAAIWQDADGFQAKGMAFFEAVAALEPAAGA---GQKELAAAVGKVGGTCKSCHDDFR	DLVDKTQKLMKDNGRNMMVLGAIAKGEKPYDQAAVDAALKQFDETAKDLP-KLFPDSVKGLKPFDSKYSSSPKIWAERAKFDTEIADFAKAV----DGAKGKIKDVDTLKAAMQPIGKACGNCHENFR	HHHHHHHHHHHHHHHHHHHHHHHHTTSS___HHHHHHHHHHHHHHHHS_GGGGG_TT_ST--TTSTT__B_THHHHTHHHHHHHHHHHHHHHHHHHHHHTS---_HHHHHHHHHHHHHHHHHHHHHHB	T_HHHHHHHHHHHHHHHHHHHHHHHT_TT__SHHHHHHHHHHHHGGGSTT-TS__TTSSSSSS__SS____THHHHTHHHHHHHHHHHHHHH----HHHHHH__SHHHHHHHTTTTTHHHHHHHHHS_	HVVEARKGYFSLVALEFGPLAAMAKGEMPYDAAAAKAHASDLVTLTKYDPSLYAPGTSADDVKGTAAKAAIWQDADGFQAKGMAFFEAVAALEPAAAGQKELAAAVGKVGGTCKSCHDDFR	DLVDKTQKLMKDNGRNMMVLGAIAKGEKPYDQAAVDAALKQFDETAKDLPKLFPDSVKGLKPSKYSSSPKIWAERAKFDTEIADFAKAVDGAKGKIKDVDTLKAAMQPIGKACGNCHENFR	HHHHHHHHHHHHHHHHHHHHHHHHHTSS___HHHHHHHHHHHHHHHHS__GGG_TT_STTTSTT__B_THHHHTHHHHHHHHHHHHHHHHHHHHHHS_HHHHHHHHHHHHHHHHHHHHHHB	T_HHHHHHHHHHHHHHHHHHHHHHHT_TT__SHHHHHHHHHHHHGGGSTTTS__TTSSSSSSSS____THHHHTHHHHHHHHHHHHHHHHHHHHH__SHHHHHHHTTTTTHHHHHHHHHS_
5209	PF01322	CYCP_ALLVD/30-152	C556_RHOPA/23-145	0.708267	0.620305	2.17336	1BBH.A:7-129	1S05.A:3-125	0.681749	0.607179	2.22424	2.19	0.2143	EQIETRQAGYEFMGWNMGKIKANL--EGEYNAAQVEAAANVIAAIANSGMGALYGPGTDK-NVGDVKTRVKPEFFQNMEDVGKIAREFVGAANTLAEVAAT--GEAEAVKTAFGDVGAACKSCHEKYR	DLVDKTQKLMKDNGRNMMVLGAIAKGEKPYDQAAVDAALKQFDETAKDLP-KLFPDSVKGLKPFDSKYSSSPKIWAERAKFDTEIADFAKAV----DGAKGKIKDVDTLKAAMQPIGKACGNCHENFR	HHHHHHHHHHHHHHHHHHHHHHHH--HS___HHHHHHHHHHHHHHHTT_GGGGS_____S-_BTTB___B__HH___HHHHHHHHHHHHHHHHHHHHHHTT--T_HHHHHHHHHHHHHHHHHHHHHHB	T_HHHHHHHHHHHHHHHHHHHHHHHT_TT__SHHHHHHHHHHHHGGGSTT-TS__TTSSSSSS__SS____THHHHTHHHHHHHHHHHHHHH----HHHHHH__SHHHHHHHTTTTTHHHHHHHHHS_	EQIETRQAGYEFMGWNMGKIKANLEGEYNAAQVEAAANVIAAIASGMGALYGPGTDKNVGDVKTRVKPEFFQNMEDVGKIAREFVGAANTLAEVAGEAEAVKTAFGDVGAACKSCHEKYR	DLVDKTQKLMKDNGRNMMVLGAIAKGPYDQAAVDAALKQFDETAKDLPKLFPDSVKGKPFDSKYSSSPKIWAERAKFDTEIADFAKAVDGAKGKIKDVDTLKAAMQPIGKACGNCHENFR	HHHHHHHHHHHHHHHHHHHHHHHHHS___HHHHHHHHHHHHHHHS_GGGGS_GGGGS_BTTB___B_GGGTT_HHHHHHHHHHHHHHHHHHHHHHT_HHHHHHHHHHHHHHHHHHHHHHB	T_HHHHHHHHHHHHHHHHHHHHHHHTT__SHHHHHHHHHHHHGGGSTTTS__TTSSSSS__SS____THHHHTHHHHHHHHHHHHHHHHHHHHH__SHHHHHHHTTTTTHHHHHHHHHS_
5210	PF01322	Q07Z15_SHEFN/28-147	C556_RHOPA/23-145	0.525838	0.464684	1.91921	4ULV.B:7-126	1S05.A:3-125	0.455984	0.404596	2.07541	2.12	0.2276	DAIEYRQAAFGLIAYNFGDMGAMLKGKKPFDAAVFSTRADNVAALSKIPHEGFIAGSDK----G-DTEALAKIWQDKADFDSKMTAFQDNAAALAVAAKS--SDQNNIKQAFANTGKSCKGCHDVYK	DLVDKTQKLMKDNGRNMMVLGAIAKGEKPYDQAAVDAALKQFDETAKDLPKLFPDSVKGLKPFDSKYSSSPKIWAERAKFDTEIADFAKAV----DGAKGKIKDVDTLKAAMQPIGKACGNCHENFR	HHHHHHHHHHHHHHHHHHHHHHHHTTSS___HHHHHHHHHHHHHHTTSGGGG__TTTTS----S-S__B_THHHHSHHHHHHHHHHHHHHHHHHHHHTTS--S_HHHHHHHHHHHHHHHHHHHHHHB	T_HHHHHHHHHHHHHHHHHHHHHHHT_TT__SHHHHHHHHHHHHGGGSTTTS__TTSSSSSS__SS____THHHHTHHHHHHHHHHHHHHH----HHHHHH__SHHHHHHHTTTTTHHHHHHHHHS_	IEYRQAAFGLIAYNFGDMGAMLKGKKPFDAAVFSTRADNVAALSKIPHEGFIAGSDKGDTEALAKIWQDKADFDSKMTAFQDNAAALAVAASDQNNIKQAFANTGKSCKGCHDVYK	VDKTQKLMKDNGRNMMVLGAIAKGEKPYDQAAVDAALKQFDETAKDLPKLFPDSVKPFDYSSSPKIWAERAKFDTEIADFAKAVDGAKGKIKDVDTLKAAMQPIGKACGNCHENFR	HHHHHHHHHHHHHHHHHHHHHHHTSS___HHHHHHHHHHHHHHTTSGGGG__TT__SSS__B_THHHHSHHHHHHHHHHHHHHHHHHHHHTS_HHHHHHHHHHHHHHHHHHHHHHB	HHHHHHHHHHHHHHHHHHHHHHHT_TT__SHHHHHHHHHHHHGGGSTTTS__TTSSS______THHHHTHHHHHHHHHHHHHHHHHHHHH__SHHHHHHHTTTTTHHHHHHHHHS_
5211	PF01322	CYCP_RHOS4/24-146	CYCP_RHOPA/24-142	0.283758	0.259017	1.55497	1GQA.D:5-127	1MQV.B:3-121	0.375098	0.339067	1.67794	1.79	0.3008	HVVEARKGYFSLVALEFGPLAAMAKGEMPYDAAAAKAHASDLVTLTKYDPSDLYAPGTSADDVKGTAAKAAIWQDADGFQAKGMAFFEAVAALEPAAGA---GQKELAAAVGKVGGTCKSCHDDFR	DVIAQRKAILKQMGEATKPIAAMLKGEAKFDQAVVQKSLAAIADDSKKLP-ALFPADSKT--GGDTAALPKIWEDKAKFDDLFAKLAAAA----TAAQGTIKDEASLKANIGGVLGNCKSCHDDFR	HHHHHHHHHHHHHHHHHHHHHHHHTTSS___HHHHHHHHHHHHHHHHS_GGGGG_TT_STTTSTT__B_THHHHTHHHHHHHHHHHHHHHHHHHHHHTS---_HHHHHHHHHHHHHHHHHHHHHHB	_HHHHHHHHHHHHHHHHHHHHHHHTTSS___HHHHHHHHHHHHHHHHHGG-GS__GGGSS--SSS__B__HHHHSHHHHHHHHHHHHHHH----HHHHHH__SHHHHHHHHHHHHHHHHHHHHHHB	HVVEARKGYFSLVALEFGPLAAMAKGEMPYDAAAAKAHASDLVTLTKYDPSLYAPGTSDVKGTAAKAAIWQDADGFQAKGMAFFEAVAALEPAAAGQKELAAAVGKVGGTCKSCHDDFR	DVIAQRKAILKQMGEATKPIAAMLKGEAKWDQAVVQKSLAAIADDSKKLPALFPADSKTGGDTAALPKIFEDKAKFDDLFAKLAAAATAAQGTIKDEASLKANIGGVLGNCKSCHDDFR	HHHHHHHHHHHHHHHHHHHHHHHHHTSS___HHHHHHHHHHHHHHHHS__GGG_TT_STSTT__B_THHHHTHHHHHHHHHHHHHHHHHHHHHHS_HHHHHHHHHHHHHHHHHHHHHHB	_HHHHHHHHHHHHHHHHHHHHHHHTTSS___HHHHHHHHHHHHHHHHHGGGS__TT_SS_SS__B_GGGGGSHHHHHHHHHHHHHHHHHHHHH__SHHHHHHHTHHHHHHHHHHHHHHB
5212	PF01322	CYCP_ALLVD/30-152	CYCP_RHOPA/24-142	0.406685	0.363608	1.93232	1BBH.A:7-129	1MQV.B:3-121	0.31169	0.283991	1.93531	1.69	0.224	EQIETRQAGYEFMGWNMGKIKANL--EGEYNAAQVEAAANVIAAIANSGMGALYGPGTDKNVGDVKTRVKPEFFQNMEDVGKIAREFVGAANTLAEVAAT--GEAEAVKTAFGDVGAACKSCHEKYR	DVIAQRKAILKQMGEATKPIAAMLKGEAKFDQAVVQKSLAAIADDSKKLP-ALFPADSKT---GGDTAALPKIWEDKAKFDDLFAKLAAAA----TAAQGTIKDEASLKANIGGVLGNCKSCHDDFR	HHHHHHHHHHHHHHHHHHHHHHHH--HS___HHHHHHHHHHHHHHHTT_GGGGS_____S_BTTB___B__HH___HHHHHHHHHHHHHHHHHHHHHHTT--T_HHHHHHHHHHHHHHHHHHHHHHB	_HHHHHHHHHHHHHHHHHHHHHHHTTSS___HHHHHHHHHHHHHHHHHGG-GS__GGGSS---SSS__B__HHHHSHHHHHHHHHHHHHHH----HHHHHH__SHHHHHHHHHHHHHHHHHHHHHHB	EQIETRQAGYEFMGWNMGKIKANLEGEYNAAQVEAAANVIAAIANSMGALYGPGTDKNVKTRVKPEFFQNMEDVGKIAREFVGAANTLAEVAGEAEAVKTAFGDVGAACKSCHEKYR	DVIAQRKAILKQMGEATKPIAAMLKAKWDQAVVQKSLAAIADDSKKLPALFPADSKTGGDTAALPKIFEDKAKFDDLFAKLAAAATAAQGTIKDEASLKANIGGVLGNCKSCHDDFR	HHHHHHHHHHHHHHHHHHHHHHHHHS___HHHHHHHHHHHHHHHTSGGGGS_GGGGS_B___B_GGGTT_HHHHHHHHHHHHHHHHHHHHHHT_HHHHHHHHHHHHHHHHHHHHHHB	_HHHHHHHHHHHHHHHHHHHHHHHTS___HHHHHHHHHHHHHHHHHGGGS__TT_SS_SS__B_GGGGGSHHHHHHHHHHHHHHHHHHHHH__SHHHHHHHTHHHHHHHHHHHHHHB
5213	PF01322	Q07Z15_SHEFN/28-147	CYCP_RHOPA/24-142	0.270079	0.247439	1.39906	4ULV.B:7-126	1MQV.B:3-121	0.31316	0.285352	1.54873	1.59	0.3223	DAIEYRQAAFGLIAYNFGDMGAMLKGKKPFDAAVFSTRADNVAALSKIPHEGFIAGSDKG-DTEALAKIWQDKADFDSKMTAFQDNAAALAVAAKS--SDQNNIKQAFANTGKSCKGCHDVYK	DVIAQRKAILKQMGEATKPIAAMLKGEAKFDQAVVQKSLAAIADDSKKLPALFPADSKTGGDTAALPKIWEDKAKFDDLFAKLAAAA----TAAQGTIKDEASLKANIGGVLGNCKSCHDDFR	HHHHHHHHHHHHHHHHHHHHHHHHTTSS___HHHHHHHHHHHHHHTTSGGGG__TTTTSS-S__B_THHHHSHHHHHHHHHHHHHHHHHHHHHTTS--S_HHHHHHHHHHHHHHHHHHHHHHB	_HHHHHHHHHHHHHHHHHHHHHHHTTSS___HHHHHHHHHHHHHHHHHGGGS__GGGSSSSS__B__HHHHSHHHHHHHHHHHHHHH----HHHHHH__SHHHHHHHHHHHHHHHHHHHHHHB	DAIEYRQAAFGLIAYNFGDMGAMLKGKKPFDAAVFSTRADNVAALSKIPHEGFIAGSDKGDTEALAKIWQDKADFDSKMTAFQDNAAALAVAASDQNNIKQAFANTGKSCKGCHDVYK	DVIAQRKAILKQMGEATKPIAAMLKGEAKWDQAVVQKSLAAIADDSKKLPALFPADSKTGDTAALPKIFEDKAKFDDLFAKLAAAATAAQGTIKDEASLKANIGGVLGNCKSCHDDFR	HHHHHHHHHHHHHHHHHHHHHHHHHTSS___HHHHHHHHHHHHHHTTSGGGG__TT__SSS__B_THHHHSHHHHHHHHHHHHHHHHHHHHHTS_HHHHHHHHHHHHHHHHHHHHHHB	_HHHHHHHHHHHHHHHHHHHHHHHTTSS___HHHHHHHHHHHHHHHHHGGGS__TT_SS_S__B_GGGGGSHHHHHHHHHHHHHHHHHHHHH__SHHHHHHHTHHHHHHHHHHHHHHB
5214	PF01322	CYCP_ALLVD/30-152	CYCP_RHOS4/24-146	0.320918	0.284987	1.73632	1BBH.A:7-129	1GQA.D:5-127	0.347679	0.313628	1.7329	1.43	0.252	EQIETRQAGYEFMGWNMGKIKANL--EGEYNAAQVEAAANVIAAIANSGMGALYGPGTDKNVGDVKTRVKPEFFQNMEDVGKIAREFVGAANTLAEVAATGEAEAVKTAFGDVGAACKSCHEKYR	HVVEARKGYFSLVALEFGPLAAMAKGEMPYDAAAAKAHASDLVTLTKYDPSDLYAPGTSA-DDVKGTAAKAAIWQDADGFQAKGMAFFEAVAALEPAAGA-GQKELAAAVGKVGGTCKSCHDDFR	HHHHHHHHHHHHHHHHHHHHHHHH--HS___HHHHHHHHHHHHHHHTT_GGGGS_____S_BTTB___B__HH___HHHHHHHHHHHHHHHHHHHHHHTTT_HHHHHHHHHHHHHHHHHHHHHHB	HHHHHHHHHHHHHHHHHHHHHHHHTTSS___HHHHHHHHHHHHHHHHS_GGGGG_TT_ST-TTSTT__B_THHHHTHHHHHHHHHHHHHHHHHHHHHHTS-_HHHHHHHHHHHHHHHHHHHHHHB	EQIETRQAGYEFMGWNMGKIKANLEGEYNAAQVEAAANVIAAIANSGMGALYGPGTDKNVKTRVKPEFFQNMEDVGKIAREFVGAANTLAEVATGEAEAVKTAFGDVGAACKSCHEKYR	HVVEARKGYFSLVALEFGPLAAMAEMPYDAAAAKAHASDLVTLTKYDPSDLYAPGTSDVKGTAAKAAIWQDADGFQAKGMAFFEAVAALEPAAGAGQKELAAAVGKVGGTCKSCHDDFR	HHHHHHHHHHHHHHHHHHHHHHHHHS___HHHHHHHHHHHHHHHTS_GGGGS_GGGGS_B___B_GGGTT_HHHHHHHHHHHHHHHHHHHHHHTT_HHHHHHHHHHHHHHHHHHHHHHB	HHHHHHHHHHHHHHHHHHHHHHHHSS___HHHHHHHHHHHHHHHHS__GGGG_TT_STSTT__B_THHHHTHHHHHHHHHHHHHHHHHHHHHHTS_HHHHHHHHHHHHHHHHHHHHHHB
5215	PF01322	Q07Z15_SHEFN/28-147	CYCP_RHOS4/24-146	0.176407	0.17243	1.25414	4ULV.B:7-126	1GQA.D:5-127	0.202466	0.192924	1.28646	1.58	0.3468	DAIEYRQAAFGLIAYNFGDMGAMLKGKKPFDAAVFSTRADNVAALSKIPH-EGFIAGSDK--G-DTEALAKIWQDKADFDSKMTAFQDNAAALAVAAKSSDQNNIKQAFANTGKSCKGCHDVYK	HVVEARKGYFSLVALEFGPLAAMAKGEMPYDAAAAKAHASDLVTLTKYDPSDLYAPGTSADDVKGTAAKAAIWQDADGFQAKGMAFFEAVAALEPAAGA-GQKELAAAVGKVGGTCKSCHDDFR	HHHHHHHHHHHHHHHHHHHHHHHHTTSS___HHHHHHHHHHHHHHTTSGG-GG__TTTTS--S-S__B_THHHHSHHHHHHHHHHHHHHHHHHHHHTTSS_HHHHHHHHHHHHHHHHHHHHHHB	HHHHHHHHHHHHHHHHHHHHHHHHTTSS___HHHHHHHHHHHHHHHHS_GGGGG_TT_STTTSTT__B_THHHHTHHHHHHHHHHHHHHHHHHHHHHTS-_HHHHHHHHHHHHHHHHHHHHHHB	DAIEYRQAAFGLIAYNFGDMGAMLKGKKPFDAAVFSTRADNVAALSKIPHEGFIAGSDKGDTEALAKIWQDKADFDSKMTAFQDNAAALAVAAKSDQNNIKQAFANTGKSCKGCHDVYK	HVVEARKGYFSLVALEFGPLAAMAKGEMPYDAAAAKAHASDLVTLTKYDPSLYAPGTSVKGTAAKAAIWQDADGFQAKGMAFFEAVAALEPAAGAGQKELAAAVGKVGGTCKSCHDDFR	HHHHHHHHHHHHHHHHHHHHHHHHHTSS___HHHHHHHHHHHHHHTTSGGGG__TT__SSS__B_THHHHSHHHHHHHHHHHHHHHHHHHHHTTS_HHHHHHHHHHHHHHHHHHHHHHB	HHHHHHHHHHHHHHHHHHHHHHHHHTSS___HHHHHHHHHHHHHHHHS__GGG_TT_SSTT__B_THHHHTHHHHHHHHHHHHHHHHHHHHHHTS_HHHHHHHHHHHHHHHHHHHHHHB
5216	PF01322	Q07Z15_SHEFN/28-147	CYCP_ALLVD/30-152	0.304122	0.277381	1.54889	4ULV.B:7-126	1BBH.A:7-129	0.281122	0.259388	1.55901	1.32	0.272	DAIEYRQAAFGLIAYNFGDMGAMLKGKKPFDAAVFSTRADNVAALSKIPH-EGFIAGSDK---G-DTEALAKIWQDKADFDSKMTAFQDNAAALAVAAKSSDQNNIKQAFANTGKSCKGCHDVYK	EQIETRQAGYEFMGWNMGKIKANL--EGEYNAAQVEAAANVIAAIANSGMGALYGPGTDKNVGDVKTRVKPEFFQNMEDVGKIAREFVGAANTLAEVAATGEAEAVKTAFGDVGAACKSCHEKYR	HHHHHHHHHHHHHHHHHHHHHHHHTTSS___HHHHHHHHHHHHHHTTSGG-GG__TTTTS---S-S__B_THHHHSHHHHHHHHHHHHHHHHHHHHHTTSS_HHHHHHHHHHHHHHHHHHHHHHB	HHHHHHHHHHHHHHHHHHHHHHHH--HS___HHHHHHHHHHHHHHHTT_GGGGS_____S_BTTB___B__HH___HHHHHHHHHHHHHHHHHHHHHHTTT_HHHHHHHHHHHHHHHHHHHHHHB	DAIEYRQAAFGLIAYNFGDMGAMLKKPFDAAVFSTRADNVAALSKIPHEGFIAGSDKGDTEALAKIWQDKADFDSKMTAFQDNAAALAVAAKSSDQNNIKQAFANTGKSCKGCHDVYK	EQIETRQAGYEFMGWNMGKIKANLEGEYNAAQVEAAANVIAAIANSMGALYGPGTDKNKTRVKPEFFQNMEDVGKIAREFVGAANTLAEVAATGEAEAVKTAFGDVGAACKSCHEKYR	HHHHHHHHHHHHHHHHHHHHHHHHHS___HHHHHHHHHHHHHHTTSGGGG__TT__SSS__B_THHHHSHHHHHHHHHHHHHHHHHHHHHTTSS_HHHHHHHHHHHHHHHHHHHHHHB	HHHHHHHHHHHHHHHHHHHHHHHHHS___HHHHHHHHHHHHHHHTSGGGGS_GGGGS____B_GGGTT_HHHHHHHHHHHHHHHHHHHHHHTTT_HHHHHHHHHHHHHHHHHHHHHHB
5217	PF09265	CKX1_MAIZE/246-533	CKX7_ARATH/239-520	0.490327	0.341651	1.27353	3S1E.A:246-533	2EXR.A:239-520	0.4841	0.334458	1.24921	1.79	0.3471	PARARWVRFVYTDFAAFSADQERLTAPRPGGGGASFGPMSYVEGSVFVNQ-SLATDLANTGFFTDADVARIVALAGERNATTVYSIEATLNY-DNATAAAAAVDQELASVLGTLSYVEGFAFQRDVAYAAFLDRVHGEEVALNKLGLWRVPHPWLNMFVPRSRIADFDRGVFKGILQ-GTDIVGPLIVYPLNKSMWDDGMSAATP-SEDVFYAVSLLFSSVA---PNDLARLQEQNRRILRFCDLAGIQYKTYLARHTDRSDWVRHFGAAKWNRFVEMKNKYDPKRLLSPGQDIF	PDMVRWIRVVYTEFDEFTQDAEWLVSQ------KNESSFDYVEGFVFVNGADPVNGWP-TVPLHPDH-EFDPTRLPQSCGSVLYCLELGLHYRDSDS--NSTIDKRVERLIGRLRFNEGLRFEVDLPYVDFLLRVKRSEEIAKENGTWETPHPWLNLFVSKRDIGDFNRTVFKELVKN--GVNGPMLVYPLLRSRWDDRTSVVIPEEGEIFYIVALLRFVPPCAKVSSVEKMVAQNQEIVHWCVKNGIDYKLYLPHYKSQEEWIRHFG-NRWSRFVDRKAMFDPMAILSPGQKIF	_SEEEEEEEEES_HHHHHHHHHHHHSBB______BB_S_SEEEEEEEEGG-GHHHHHHTTSSS_HHHHHHHHHHHHHHT_SEEEEEEEEEEE-_S_TTHHHHHHHHHHHHHTT__S_TT_EEEEEEEHHHHHTHHHHHHHHHHHTTTSSS____EEEEEEGGGHHHHHHHIIIIITT-TS___SEEEEEEEEGGGS_TTSS____-SSSEEEEEEEEE__SS---TTHHHHHHHHHHHHHHHHHHTT___EESS___SSHHHHHHHH_HHHHHHHHHHHHHH_TT__B_GGG_S_	_SEEEEEEEEES_HHHHHHHHHHHHTS------_TTTS_SEEEEEEEESS__TTTSGG-GS_SSTTS-___GGGS_TT__SEEEEEEEEEEE_TTS_--HHHHHHHHHHHHTT____TT_EEEEEEEHHHHHTT_HHHHHHHHH_T_SSS____EEEEEEHHHHHHHHHHIIIIITTT--__SS_EEEEEEEGGGS_TTSS____SS_SEEEEEEE_____TTS_HHHHHHHHHHHHHHHHHHHHTT__EEESS___SSHHHHHHHHG-GGHHHHHHHHHHH_TT__B_GGG_SS	PARARWVRLVYTDFAAFSADQERLTAPRSFGPMSYVEGSVFVNLATDLANTGFFTDADVAVALAGERNATTVYSIEATLNYDNATAAAAVDQELASVLGTLSYVEGFAFQRDVAYAAFLDRVHGEEVALNKLGLWRVPHPWLNMFVPRSRIADFDRGVFKGILQTDIVGQLIVYPLNKSMWDDGMSAATPSEDVFYAVSLLFSSVAPNDLARLQEQNRRILRFCDLAGIQYKTYLARHTDRSDWVRHFGAKWNRFVEMKNKYDPKRLLSPGQDIF	PDXVRWIRVVYTEFDEFTQDAEWLVSQKNESSFDYVEGFVFVNGADGWPTVPLHPDHEFDPTRLPQSCGSVLYCLELGLHYRDSDSNSTIDKRVERLIGRLRFNEGLRFEVDLPYVDFLLRVKRSEEIAKENGTWETPHPWLNLFVSKRDIGDFNRTVFKELVKNGVNGPXLVYPLLRSRWDDRTSVVIPEGEIFYIVALLRFVPKVSSVEKXVAQNQEIVHWCVKNGIDYKLYLPHYKSQEEWIRHFGNRWSRFVDRKAXFDPXAILSPGQKIF	_SEEEEEEEEES_HHHHHHHHHHHH__BB__S_SEEEEEEEEGHHHHHHTTSSS_HHHHHHHHHHHHT_SEEEEEEEEEEE_S_SSHHHHHHHHHHHHTT__S_TT_EEEEEEEHHHHHTHHHHHHHHHHHTT_SSS____EEEEEEGGGHHHHHHHIIIIITTS___EEEEEEEEEGGGS_TTSS____SSSEEEEEEEEE__SSHHHHHHHHHHHHHHHHHHHHTT___EESS___SSHHHHHHHH_HHHHHHHHHHHHH_TT__B_GGG_S_	_SEEEEEEEEES_HHHHHHHHHHHHTS_TTSS_SEEEEEEEESS__SGGGS_SSTTS___GGGS_TT__SEEEEEEEEEEE_TTS_HHHHHHHHHHHHTT____TT_EEEEEEEHHHHHTTTHHHHHHHHHTT_SSS____EEEEEEHHHHHHHHHHIIIIITTT__SS_EEEEEEEGGGS_TTSS____S_SEEEEEEE______HHHHHHHHHHHHHHHHHHHHTT__EEESS____SHHHHHHHHGGGHHHHHHHHHHH_TT__B_GGG_SS
5218	PF07876	Q9A628_CAUCR/2-100	Q98BN1_RHILO/2-96	0.529683	0.484282	2.54909	3BN7.A:2-100	3BDE.B:2-96	0.520279	0.480379	2.62452	1.85	0.2178	LFHQVFFWLKNPGDKADRDKLIAGLKAL-KAIDVIQQLHVGVPAATEKRDVVDNSYDVSELMVFKSVEDQKRYRDHPLLQKFV-ADCSHLWSKVVVYDSMS	IRHTVVFTLKHASHSLEEKRFLVDAKKILSAIRGVTHFEQLRQISPKI------DYHFGFSMEFADQAAYTRYNDHPDHVAFVRDRWVPEVEKFLEIDYVP	EEEEEEEEESSTT_HHHHHHHHHHHHGG-GGSTT_SEEEEE________TT_____SEEEEEEESSHHHHHHHHT_HHHHHHH-HHHGGGEEEEEEEEEE_	EEEEEEEEESS_TT_HHHHHHHHHHHHHHHTSTT_EEEEEEE___SSS------___EEEEEEESSHHHHHHHHTSHHHHHHHHHTHHHHEEEEEEEEE__	LFHQVFFWLKNPGDKADRDKLIAGLKALKAIDVIQQLHVGVPAVVDNSYDVSELXVFKSVEDQKRYRDHPLLQKFVADCSHLWSKVVVYDSXS	IRHTVVFTLKHASHSLEEKRFLVDAKKLSAIRGVTHFEQLRQISPKIDYHFGFSXEFADQAAYTRYNDHPDHVAFVRDRWPEVEKFLEIDYVP	EEEEEEEEESSTT_HHHHHHHHHHHHGGGGSTT_SEEEEE___T_____SEEEEEEESSHHHHHHHHT_HHHHHHHHHHGGGEEEEEEEEEE_	EEEEEEEEESS_TT_HHHHHHHHHHHHHHTSTT_EEEEEEE___SSS___EEEEEEESSHHHHHHHHTSHHHHHHHHHTHHHEEEEEEEEE__
5219	PF07876	Y5258_ARATH/6-100	Q98BN1_RHILO/2-96	0.557691	0.518465	2.04341	1RJJ.B:6-100	3BDE.B:2-96	0.499064	0.45863	2.56316	2.38	0.18	FKHLVVVKFKEDTKVDEI---LKGLENLVSQIDTVKSFEWGEDKESHDMLRQGFTHAFSMTFENKDGYVAFTSHPLHVEFS-AAFTAVIDKIVLLDFPV	IRHTVVFTLKHASHSLEEKRFLVDAKKILSAIRGVTHFEQLRQISPKI----DYHFGFSMEFADQAAYTRYNDHPDHVAFVRDRWVPEVEKFLEIDYVP	EEEEEEEE_SS___HHHH---HHHHHHHHGGGGGS_EEEEEEE__S_TTTSTT__EEEEEEESSHHHHHHHHTSHHHHHHH-HHHHHT_SEEEEEEEEE	EEEEEEEEESS_TT_HHHHHHHHHHHHHHHTSTT_EEEEEEE___SSS----___EEEEEEESSHHHHHHHHTSHHHHHHHHHTHHHHEEEEEEEEE__	FKHLVVVKFKEDTKVDEILKGLENLVSQTVKSFEWGEDKEMLRQGFTHAFSMTFENKDGYVAFTSHPLHVEFSAAFTAVIDKIVLLDFPV	IRHTVVFTLKHASEEKRFLVDKKILSAIRGVTHFEQLRQISPKIDYHFGFSXEFADQAAYTRYNDHPDHVAFVRRWVPEVEKFLEIDYVP	EEEEEEEE_SS___HHHHHHHHHHHHGGGS_EEEEEEE__TTSTT__EEEEEEESSHHHHHHHHSSHHHHHHHHHHHHT_SEEEEEEEEE	EEEEEEEEESS_THHHHHHHHHHHHHTSTT_EEEEEEE___SSS___EEEEEEESSHHHHHHHHTSHHHHHHHHTHHHHEEEEEEEEE__
5220	PF07876	POP3_ARATH/8-104	Q98BN1_RHILO/2-96	0.387717	0.358914	2.21525	1Q53.B:11-107	3BDE.B:2-96	0.750037	0.686852	2.28191	2.4	0.2041	VKHVLLASFKDGVSPEKIEELIKGYANLVNLIEPMKAFHWGKDVSIENLHQGYTHIFESTFESKEAVAEYIAHPAHVEFA-TIFLGSLDKVLVIDYKP	IRHTVVFTLKHASHSLEEKRFLVDAKKILSAIRGVTHFEQLRQISPKI---DYHFGFSMEFADQAAYTRYNDHPDHVAFVRDRWVPEVEKFLEIDYVP	EEEEEEEEE_TTS_HHHHHHHHHHHH_HHHH_TTTSEEEEEE_SSSSSSSTT__EEEEEEESSHHHHHHHHTSHHHHHHH-HHHHTTEEEEEEEEE__	EEEEEEEEESS_TT_HHHHHHHHHHHHHHHTSTT_EEEEEEE___SSS---___EEEEEEESSHHHHHHHHTSHHHHHHHHHTHHHHEEEEEEEEE__	VKHVLLASFKDGVSPEKIEELIKGYANLVNLIEPMKAFHWGKDENLHQGYTHIFESTFESKEAVAEYIAHPAHVEFATIFLGSLDKVLVIDYKP	IRHTVVFTLKHASHSLEEKRFLVDAKKILSAIRGVTHFEQLRQISPKIDYHFGFSXEFADQAAYTRYNDHPDHVAFVRRWVPEVEKFLEIDYVP	_EEEEEEE__TTS_HHHHHHHHHHHHHHHTT_STTSEEEEE__S__SSS___EEEEE_S_TTHHHHHHT_HHHHHHHHHHHTT_SEEEEEEE__	EEEEEEEEESS_TT_HHHHHHHHHHHHHHHTSTT_EEEEEEE___SSS___EEEEEEESSHHHHHHHHTSHHHHHHHHTHHHHEEEEEEEEE__
5221	PF07876	Y5258_ARATH/6-100	Q9A628_CAUCR/2-100	0.557002	0.52224	2.51362	1RJJ.B:6-100	3BN7.A:2-100	0.711572	0.656837	2.87431	2.46	0.1782	FKHLVVVKFKEDTKVDEI---LKGLENLVSQIDTVKSFEWGEDKESHD--MLRQGFTHAFSMTFENKDGYVAFTSHPLHVEFSAAFTAVIDKIVLLDFPV	LFHQVFFWLKNPGDKADRDKLIAGLKAL-KAIDVIQQLHVGVPAATEKRDVVDNSYDVSELMVFKSVEDQKRYRDHPLLQKFVADCSHLWSKVVVYDSMS	EEEEEEEE_SS___HHHH---HHHHHHHHGGGGGS_EEEEEEE__S_T--TTSTT__EEEEEEESSHHHHHHHHTSHHHHHHHHHHHHT_SEEEEEEEEE	EEEEEEEEESSTT_HHHHHHHHHHHHGG-GGSTT_SEEEEE________TT_____SEEEEEEESSHHHHHHHHT_HHHHHHHHHHGGGEEEEEEEEEE_	FKHLVVVKFKEDTKVDEILKGLENLVSQIVKSFEWGEDKESHDMLRQGFTHAFSMTFENKDGYVAFTSHPLHVEFSAAFTAVIDKIVLLDFPV	LFHQVFFWLKNKADRDKLIAGLKALKAIDVIQQLHVGVPAATEKVDNSYDVSELXVFKSVEDQKRYRDHPLLQKFVADCSHLWSKVVVYDSXS	EEEEEEEE_SS___HHHHHHHHHHHHGGGS_EEEEEEE__S_TTTSTT__EEEEEEESSHHHHHHHHSSHHHHHHHHHHHHT_SEEEEEEEEE	EEEEEEEEESSHHHHHHHHHHHHGGGGSTT_SEEEEE____________SEEEEEEESSHHHHHHHHT_HHHHHHHHHHGGGEEEEEEEEEE_
5222	PF07876	POP3_ARATH/8-104	Q9A628_CAUCR/2-100	0.500641	0.475254	2.53823	1Q53.B:11-107	3BN7.A:2-100	0.787605	0.712155	2.53801	2.64	0.22	VKHVLLASFKDGVSPEKIEELIKGYANLVNLIEPMKAFHWGKDVSIEN---LHQGYTHIFESTFESKEAVAEYIAHPAHVEFATIFLGSLDKVLVIDYKP	LFHQVFFWLKNPGDKADRDKLIAGLKAL-KAIDVIQQLHVGVPAATEKRDVVDNSYDVSELMVFKSVEDQKRYRDHPLLQKFVADCSHLWSKVVVYDSMS	EEEEEEEEE_TTS_HHHHHHHHHHHH_HHHH_TTTSEEEEEE_SSSSS---SSTT__EEEEEEESSHHHHHHHHTSHHHHHHHHHHHTTEEEEEEEEE__	EEEEEEEEESSTT_HHHHHHHHHHHHGG-GGSTT_SEEEEE________TT_____SEEEEEEESSHHHHHHHHT_HHHHHHHHHHGGGEEEEEEEEEE_	VKHVLLASFKDGVSPEKIEELIKGYANLVLIEPMKAFHWGKDVSIENLHQGYTHIFESTFESKEAVAEYIAHPAHVEFATIFLGSLDKVLVIDYKP	LFHQVFFWLKNPGDKADRDKLIAGLKALKAIDVIQQLHVGVPAATEKVDNSYDVSELXVFKSVEDQKRYRDHPLLQKFVADCSHLWSKVVVYDSXS	_EEEEEEE__TTS_HHHHHHHHHHHHHHHT_STTSEEEEE___SSS__SSS___EEEEE_S_TTHHHHHHT_HHHHHHHHHHHTT_SEEEEEEE__	EEEEEEEEESSTT_HHHHHHHHHHHHGGGGSTT_SEEEEE____________SEEEEEEESSHHHHHHHHT_HHHHHHHHHHGGGEEEEEEEEEE_
5223	PF07876	POP3_ARATH/8-104	Y5258_ARATH/6-100	0.496657	0.474353	1.13549	1Q53.B:11-107	1RJJ.B:6-100	0.684893	0.631802	1.2523	2.63	0.3367	VKHVLLASFKDGVSPEKIEELIKGYANLVNLIEPMKAFHWGKDVSIEN-LHQGYTHIFESTFESKEAVAEYIAHPAHVEFATIFLGSLDKVLVIDYKP	FKHLVVVKFKEDTKVDEI---LKGLENLVSQIDTVKSFEWGEDKESHDMLRQGFTHAFSMTFENKDGYVAFTSHPLHVEFSAAFTAVIDKIVLLDFPV	EEEEEEEEE_TTS_HHHHHHHHHHHH_HHHH_TTTSEEEEEE_SSSSS-SSTT__EEEEEEESSHHHHHHHHTSHHHHHHHHHHHTTEEEEEEEEE__	EEEEEEEE_SS___HHHH---HHHHHHHHGGGGGS_EEEEEEE__S_TTTSTT__EEEEEEESSHHHHHHHHTSHHHHHHHHHHHHT_SEEEEEEEEE	VKHVLLASFKDGVKIEELIKGYANLVNLIEPMKAFHWGKDVSIENLHQGYTHIFESTFESKEAVAEYIAHPAHVEFATIFLGSLDKVLVIDYKP	FKHLVVVKFKEDTKVDEILKGLENLVSQIDTKSFEWGEDKESHDMLRQGFTHAFSMTFENKDGYVAFTSHPLHVEFSAAFTAVIDKIVLLDFPV	_EEEEEEE__TTSHHHHHHHHHHHHHTT_STTSEEEEE___SSS__SSS___EEEEE_S_TTHHHHHHT_HHHHHHHHHHHTT_SEEEEEEE__	EEEEEEEE_SS___HHHHHHHHHHHHGGGGG_EEEEEEE__S_TTTSTT__EEEEEEESSHHHHHHHHSSHHHHHHHHHHHHT_SEEEEEEEEE
5224	PF00781	Q830X4_ENTFA/3-127	SPHK1_HUMAN/16-155	0.51434	0.449636	2.01361	4WER.A:3-127	3VZD.C:16-155	0.69928	0.611766	2.14193	2.52	0.2	KAVLIVNPSSGGEKAKEFE-TLAEEKLKQLFDEVVVKQTEKGGDAEQFAREAAESHFDSVFVMGGDGTVNEGISGLAE-----QAYRPKFGFFPLGTVNDLARAL----NLPM-DPEE----AIQQLDLEKTSALDVGKI	RVLVLLNPRGGKGKALQLFRSHVQPLLAEAEISFTLMLTERRNHARELVRSEELGRWDALVVMSGDGLMHEVVNGLMERPDWETAIQKPLCSLPAGSGNALAASLNHYAGYEQVTNEDLLTNCTLLLCRRLLSPMNLLSL	EEEEEE_TTSS_TTHHHHH-HHHHHHHHHH_SEEEEEE__STTHHHHHHHHHHHTT_SEEEEEE_HHHHHHHHHHHTT-----_SS__EEEEEE_SS__HHHHHT----T__S-SHHH----HHHT__TT_EEEEEEEEE	EEEEEE_TTHTTTTHHHHHHHHTHHHHHHTTEEEEEEE__STTHHHHHHHH__GGG_SEEEEEESHHHHHHHHHHHHTSTTHHHHTTS_EEEEE_SS__HHHHHHHHHTT__S__HHHHHHHHHHHHHHTBEEEEEEEEE	KAVLIVNPSSGGEKAKEFETLAEEKLKQLFDEVVVKQTEKGGDAEQFAREAAESHFDSVFVXGGDGTVNEGISGLAEQAYRPKFGFFPLGTVNDLARALNLPXDPEEAIQQLDLEKTSALDVGKI	RVLVLLNPRGGKGKALQLFRHVQPLLAEAEISFTLMLTERRNHARELVRSEELGRWDALVVMSGDGLMHEVVNGLMWETAQKPLCSLPAGSGNALAASLNHVTNLTNCTLLLCRRLLSPMNLLSL	EEEEEE_TTSS_TTHHHHHHHHHHHHHHH_SEEEEEE__STTHHHHHHHHHHHTT_SEEEEEE_HHHHHHHHHHHTT_SS__EEEEEE_SS__HHHHHTT__SSHHHHHHT__TT_EEEEEEEEE	EEEEEE_SS_SSS_HHHHHHHTHHHHHHTTEEEEEEE__STTHHHHHHHH__GGG_SEEEEEE_HHHHHHHHHHHHHHHHTS_EEEEE_SS__HHHHHHHH__HHHHHHHHHHHTBEEEEEEEEE
5225	PF00793	KDSA_PSEAE/10-274	AROG_YEAST/40-355	1.6741	1.59044	3.77848	4LU0.B:8-280	1OF6.D:40-355	1.27197	1.17125	3.66394	2.41	0.0847	DIQIGN--------------------DLPFVLFGGMNVLESRDLAMQVCEEYVRVTEKLG--IPYVFKASFDKANRSSIHSFRGPGLEEGMKIFEEIKKTF-------------KVPVITDVHEPFQAQPVAEVCDIIQLPAFLSRQTDLVVAMARTNAVINIKKAQF----LAPQEMKHILTKCEEAGN-----------DRLILCERGSSFGY---NNLVVDMLGFGIMKQFEY-PVFFDVTHALQMPGGRADSAGGRRAQVTDLAKAGLSQK---LAGLFLEAHPDPEHAKCD--GPCALRLNKLEAFLSQLKQLDELIKS	QIPATPTSLETAKRGRREAIDIITGKDDRVLVIVGPCSIHDLEAAQEYALRLKKLSDELKGDLSIIMRAYLEKP--RTTVGWKGLINDPDVNNTFNINKGLQSARQLFVNLTNIGLPIGSEMLDTISPQYLADLVSFGAIGARTTESQLHRELASGLSFPVGFKNGTDGTLNVAVDACQAAAHSHHFMGVTKHGVAAITTTKGNEHCFVILRGGKKGTNYDAKSVAEAKAQLPAGSNGLMIDYSHGNSNKD------FRNQPKVNDVVCEQIANGENAITGVMIESNINEGNQGIPAEGKAGLKYGVSITDACIGWETTEDVLR	TEEEES--------------------SS__EEEEEEEE___HHHHHHHHHHHHHHHHHHT--__EEEEEES__SS_SSTTS_S_SHHHHHHHHHHHHHHHH-------------___EEEE__SGGGHHHHHHH_SEEEE_ST_TTBHHHHHHHHHTTSEEEEEE_TT----S_GGGHHHHHHHHHHTT_-----------__EEEEE__EE_SS---S_EE__THHHHHHHTT_S-_EEEETTT_______________HHHHHHHHHHHHTT_---_SEEEEE_BSS_______--_____BGGGHHHHHHHHHHHHHHHH_	HS___HHHHHHHHHHHHHHHHHHTTSS_SEEEEEE_SS_S_HHHHHHHHHHHHHHHHHHTTTEEEEEE__S___--_SSSS__HTTTSTTSSS___HHHHHHHHHHHHHHHHHTT__EEEEE_SSSTHHHHGGGESEEEE_TTTTT_HHHHHHHTT_SS_EEEE__TTS_SHHHHHHHHHHTS__EEEEE_TTSBEEEEEE___STEEEEEEEBTTB___SHHHHHHHHHHS_TT___EEEESSGGGTTT_------GGGHHHHHHHHHHHHHTT_TSEEEEEEEB_SSSBB_S__SSGGGGS_TTSBSSS_BB_HHHHHHHHH	VGDIQIGNDLPFVLFGGMNVLESRDLAMQVCEEYVRVTEKLGIPYVFKASFDKANRSSFRGPGLEEGMKIFEEIKKFKVPVITDVHEPFQAQPVAEVCDIIQLPAFLSRQTDLVVAMARTNAVINIKKAQFLAPQEMKHILTKCEEAGNDRLILCERGSSFLVVDMLGFGIMKQFEYPVFFDVTHALQRAQVTDLAKAGLSQKLAGLFLEAKLEAFLS	RREAIDIIDDRVLVIVGPCSIHDLEAAQEYALRLKKLSDELKLSIIMRAYLEKPRVGWKGLIGLQSARQLFVNLTNIGLPIGSEMLDTISPQYLADLVSFGAIGARTTESQLHRELASGLSFPVGFKNGTDGTLNVAVDACQAAAHSGNEHCFVILRGGKKGTNYDKSVAEAKAGSNGLMIDYSHGKDFRNQPKVNDVVCEQIITGVMIESTTEDVLR	ETTEEE_SSS__EEEEEEEE___HHHHHHHHHHHHHHHHHTT__B_EEEES__SS_SS___SHHHHHHHHHHHHHHH___EEEE__SGGGHHHHHHH_SEEEE_SSGGG_HHHHHHHHHT_SEEEEEE_TTS_STTHHHHHHHHHHTT___EEEEE__EE_EE__HHHHHHHHTT_S_EEEETTTT___HHHHHHHHHHHTT__SEEEEE__HHHHHH	HHHHHHHH__SEEEEEE_SS___HHHHHHHHHHHHHHHHHHTEEEEEE____________TTHHHHHHHHHHHHHHTT__EEEE__SSSGGGGTGGGEEEEEE_TTTTT_HHHHHHHHT_SS_EEEE__TTS_SHHHHHHHHHHTS___S_EEEEE___TT____SHHHHHHHTT___EEEESSGGT_GGGHHHHHHHHHHHHEEEEEEEBHHHHHHH
5226	PF00793	Q9YEJ7_AERPE/18-270	AROG_YEAST/40-355	1.87151	1.78926	2.68167	1VS1.A:17-274	1OF6.D:40-355	0.899381	0.742602	2.40841	2.11	0.1667	ETVVEVE-------------GVRIGGGSK-AVIAGPCSVESWEQVREAALAVKEAGAH-----MLRGGAF--KPRTSPYSFQGLGLEG-LKLLRRAGDEA-------------GLPVVTEVLDPRHVETVSRYADMLQIGARNMQNFPLLREVGRSGKPVLLKRGFG----NTVEELLAAAEYILLEG-----------NWQVVLVERGIRTFE-PSTRFTLDVAAVAVLKEAT-HLPVIVDPSHPAGRRS-----LVPALAKAGLAAG---ADGLIVEVHPNPEEALSD--AKQQLTP---GEFARLMGELRWHRLL	QIPATPTSLETAKRGRREAIDIITGKDDRVLVIVGPCSIHDLEAAQEYALRLKKLSDELKGDLSIIMRAYLEKP-RTTVGWKGLINDPDVNNTFNINKGLQSARQLFVNLTNIGLPIGSEMLDTISPQYLADLVSFGAIGARTTESQLHRELASGLSFPVGFKNGTDGTLNVAVDACQAAAHSHHFMGVTKHGVAAITTTKGNEHCFVILRGGKKGTNYDAKSVAEAKAQLPAGSN-GLMIDYSHGNSNKDFRNQPKVNDVVCEQIANGENAITGVMIESNINEGNQGIPAEGKAGLKYGVSITDACIGWETTEDVLR	___EEET-------------TEEEBTTB_-EEEEE_SB___HHHHHHHHHHHHHHT_S-----EEE_BSS--___SSTTS____THHH-HHHHHHHHHHH-------------T__EEEEE_SGGGHHHHHHH_SEEEE_GGGTT_HHHHHHHHH_T__EEEE__TT----__HHHHHHHHHHHHHTT-----------___EEEEE__B__S_-_SSSSB_BHHHHHHHHHHB-SS_EEE__HHHH_SGG-----GHHHHHHHHHHTT---_SEEEEEB_SSGGG_SS_--____B_H---HHHHHHHHHHHHTT__	HS___HHHHHHHHHHHHHHHHHHTTSS_SEEEEEE_SS_S_HHHHHHHHHHHHHHHHHHTTTEEEEEE__S___-_SSSS__HTTTSTTSSS___HHHHHHHHHHHHHHHHHTT__EEEEE_SSSTHHHHGGGESEEEE_TTTTT_HHHHHHHTT_SS_EEEE__TTS_SHHHHHHHHHHTS__EEEEE_TTSBEEEEEE___STEEEEEEEBTTB___SHHHHHHHHHHS_TT__-_EEEESSGGGTTT_GGGHHHHHHHHHHHHHTT_TSEEEEEEEB_SSSBB_S__SSGGGGS_TTSBSSS_BB_HHHHHHHHH	VEGVRIGGGSKAVIAGPCSVESWEQVREAALAVKEAGAHMLRGGAFKPRYSFQGLGLEGLKLLRRAGDEGLPVVTEVLDPRHVETVSRYADMLQIGARNMQNFPLLREVGRSGKPVLLKRGFGNTVEELLAAAEYILLEGNWQVVLVERGIRTTLDVAAVAVLKEATHLPVIVDPSHPAGRRSLVPALAKAGLAAGADGLIVEVHPNPEEALSDAQLTPGEFARLMG	RREAIITGDRVLVIVGPCSIHDLEAAQEYALRLKKLSSIIMRAYLEKPRVGWKGLIQSARQLFVNLTNIGLPIGSEMLDTISPQYLADLVSFGAIGARTTESQLHRELASGLSFPVGFKNGTDGTLNVAVDACQAAAHSGNEHCFVILRGGKKGTNYKSVAEAKAQLSNGLMIDYSHGNKDFRNQPKVNDVVCEQAITGVMIESNINEGVSITDACIGWETTEDVLR	ETTEEEBTTB_EEEEE_SB___HHHHHHHHHHHHHHT_SEEE_BSS___TS____THHHHHHHHHHHHHT__EEEE___GGGHHHHHHH_SEEEE_GGGTT_HHHHHHHHHHT__EEEE__TT__HHHHHHHHHHHHHTT___EEEEE__B__B_BHHHHHHHHHHBSS_EEE__HHHH_SGGGHHHHHHHHHHTT_SEEEEEB_SSGGG_SS_G_B_HHHHHHHHH	HHHHHHTT_SEEEEEE_SS___HHHHHHHHHHHHHHHEEEEE____________TTHHHHHHHHHHHHTT__EEEE__SSSGGGGTGGGEEEEEE_TTTTT_HHHHHHHHT_SS_EEEE__TTS_SHHHHHHHHHHTS___S_EEEEE___TT____HHHHHHHTTS___EEEESSGGTT_GGGHHHHHHHHHHHTEEEEEEEB_SSSB_BSSS_BB_HHHHHHHHH
5227	PF00793	AROF_THEMA/80-332	AROG_YEAST/40-355	1.69015	1.59424	2.7595	1VR6.B:74-333	1OF6.D:40-355	0.723707	0.607607	2.61781	2.06	0.1414	DTVIDLG-------------DVKIGNGY-FTIIAGPCSVEGREMLMETAHFLSELGVK-----VLRGGAY--KPRTSPYSFQGLGEKG-LEYLREAADKY-------------GMYVVTEALGEDDLPKVAEYADIIQIGARNAQNFRLLSKAGSYNKPVLLKRGFM----NTIEEFLLSAEYIANSG-----------NTKIILCERGIRTFE-KATRNTLDISAVPIIRKES-HLPILVDPSHSGGRRD-----LVIPLSRAAIAVG---AHGIIVEVHPEPEKALSD--GKQSLDF---ELFKELVQEMKKLADA	QIPATPTSLETAKRGRREAIDIITGKDDRVLVIVGPCSIHDLEAAQEYALRLKKLSDELKGDLSIIMRAYLEKP-RTTVGWKGLINDPDVNNTFNINKGLQSARQLFVNLTNIGLPIGSEMLDTISPQYLADLVSFGAIGARTTESQLHRELASGLSFPVGFKNGTDGTLNVAVDACQAAAHSHHFMGVTKHGVAAITTTKGNEHCFVILRGGKKGTNYDAKSVAEAKAQLPAGSN-GLMIDYSHGNSNKDFRNQPKVNDVVCEQIANGENAITGVMIESNINEGNQGIPAEGKAGLKYGVSITDACIGWETTEDVLR	__EEEES-------------SEEESTTE-EEEEEE_SB___HHHHHHHHHHHHHTT__-----EEEEBSS--___SSTTS__B_THHH-HHHHHHHHHH_-------------T_EEEEEESSTTTHHHHHHH_SEEEE_GGGTT_HHHHHHHHTTSS_EEEE__TT----__HHHHHHHHHHHHHTT-----------___EEEEE__B__S_-SSSSSB_BTTHHHHHHHHB-SS_EEE_HHHHH_SGG-----GHHHHHHHHHHHT---_SEEEEEB_SSGGG_SSS--GGG_B_H---HHHHHHHHHHHHHHHH	HS___HHHHHHHHHHHHHHHHHHTTSS_SEEEEEE_SS_S_HHHHHHHHHHHHHHHHHHTTTEEEEEE__S___-_SSSS__HTTTSTTSSS___HHHHHHHHHHHHHHHHHTT__EEEEE_SSSTHHHHGGGESEEEE_TTTTT_HHHHHHHTT_SS_EEEE__TTS_SHHHHHHHHHHTS__EEEEE_TTSBEEEEEE___STEEEEEEEBTTB___SHHHHHHHHHHS_TT__-_EEEESSGGGTTT_GGGHHHHHHHHHHHHHTT_TSEEEEEEEB_SSSBB_S__SSGGGGS_TTSBSSS_BB_HHHHHHHHH	GYFTIIAGPCSVEGREMLMETAHFLSELGVKVLRGGAYKPRSFQGLGEKGLEYLREAADKGMYVVTEALGEDDLPKVAEYADIIQIGARNAQNFRLLSKAGSYNKPVLLKRGFMNTIEEFLLSAEYIANSGNTKIILCERGIRTTLDISAVPIIRKESHLPILVDPSHSGGRRDLVIPLSRAAIAVGAHGIIVEVHPEPEKALSDGSLDFELFKELVQ	DRVLVIVGPCSIHDLEAAQEYALRLKKLSSIIMRAYLEKRVGWKGLIQSARQLFVNLTNIGLPIGSEMLDTISPQYLADLVSFGAIGARTTESQLHRELASGLSFPVGFKNGTDGTLNVAVDACQAAAHSGNEHCFVILRGGKKGTNYKSVAEAKAQLSNGLMIDYSHGNKDFRNQPKVNDVVCEQIITGVMIESNINEGVSITDACIGWETTEDVLR	TEEEEEEE_SB___HHHHHHHHHHHHHTT__EEE_BS_________THHHHHHHHHHHHHT_EEEEEE_STTTHHHHHHH_SEEEE_GGGTT_HHHHHHHHHT_S_EEEE__TT__HHHHHHHHHHHHTTT___EEEEE__B__B__TTHHHHHHHHBSS_EEE_TTTTT_SGGGHHHHHHHHHHHT_SEEEEEB_S_GGG_SS_G_B_HHHHHHHHH	_SEEEEEE_SS___HHHHHHHHHHHHHHHEEEEE___________TTHHHHHHHHHHHHTT__EEEE__SSSGGGGTGGGEEEEEE_TTTTT_HHHHHHHHT_SS_EEEE__TTS_SHHHHHHHHHHTS___S_EEEEE___TT____HHHHHHHTTS___EEEESSGGTT_GGGHHHHHHHHHHHHEEEEEEEB_SSSB_BSSS_BB_HHHHHHHHH
5228	PF00793	AROG_ECOLI/25-339	AROG_YEAST/40-355	0.245641	0.227278	0.605595	1N8F.C:25-339	1OF6.D:40-355	0.33843	0.295133	0.598523	1.02	0.5737	KFPATENAANTVAHARKAIHKILKGNDDRLLVVIGPCSIHDPVAAKEYATRLLALREELKDELEIVMRVYFEKPRTTVGWKGLINDPHMDNSFQINDGLRIARKLLLDINDSGLPAAGEFLDMITPQYLADLMSWGAIGARTTESQVHRELASGLSCPVGFKNGTDGTIKVAIDAINAAGAPHCFLSVTKWGHSAIVNTSGNGDCHIILRGG-KEPNYSAKHVAEVKEGLNKAGLPAQVMIDFSHANSSKQFKKQMDVCADVCQQIAGGEKAIIGVMVESHLVEGNQSLE--SGEPLAYGKSITDACIGWEDTDALLR	QIPATPTSLETAKRGRREAIDIITGKDDRVLVIVGPCSIHDLEAAQEYALRLKKLSDELKGDLSIIMRAYLEKPRTTVGWKGLINDPDVNNTFNINKGLQSARQLFVNLTNIGLPIGSEMLDTISPQYLADLVSFGAIGARTTESQLHRELASGLSFPVGFKNGTDGTLNVAVDACQAAAHSHHFMGVTKHGVAAITTTKGNEHCFVILRGGKKGTNYDAKSVAEAKAQLPAGSN--GLMIDYSHGNSNKDFRNQPKVNDVVCEQIANGENAITGVMIESNINEGNQGIPAEGKAGLKYGVSITDACIGWETTEDVLR	HS___HHHHHHHHHHHHHHHHHHTTS__SEEEEEE_SS___HHHHHHHHHHHHHHHHHTTTTEEEEEE_______SSSS__HTTT_TTSSST__HHHHHHHHHHHHHHHHHTT__EEEE__SSSTHHHHGGG_SEEEE_TTTTT_HHHHHHH_T_SS_EEEE__TT__SHHHHHHHHHHTS_EEEEEE_TTSBEEEEEE___S_EEEEE__S-SS_S_SHHHHHHHHHHHHHTTS_S_EEEESSGGGTTT_GGGHHHHHHHHHHHHHTT_TSEEEEEEEB_SSSBB__ST--TSS___TTEBSSS_BB_HHHHHHHHH	HS___HHHHHHHHHHHHHHHHHHTTSS_SEEEEEE_SS_S_HHHHHHHHHHHHHHHHHHTTTEEEEEE__S____SSSS__HTTTSTTSSS___HHHHHHHHHHHHHHHHHTT__EEEEE_SSSTHHHHGGGESEEEE_TTTTT_HHHHHHHTT_SS_EEEE__TTS_SHHHHHHHHHHTS__EEEEE_TTSBEEEEEE___STEEEEEEEBTTB___SHHHHHHHHHHS_TT__--_EEEESSGGGTTT_GGGHHHHHHHHHHHHHTT_TSEEEEEEEB_SSSBB_S__SSGGGGS_TTSBSSS_BB_HHHHHHHHH	KFPATENAANTVAHARKAIHKILKGNDDRLLVVIGPCSIHDPVAAKEYATRLLALREELKDELEIVMRVYFEKPRVGWKGLINDPHMDNSFQINDGLRIARKLLLDINDSGLPAAGEFLDMITPQYLADLMSWGAIGARTTESQVHRELASGLSCPVGFKNGTDGTIKVAIDAINAAGAPHCFLSVTKWGHSAIVNTSGNGDCHIILRGGKEPNYSAKHVAEVKEGLNGLPAQVMIDFSHANSSKQFKKQMDVCADVCQQIAGGEKAIIGVMVESHLVEGNQSLSGEPLAYGKSITDACIGWEDTDALLR	QIPATPTSLETAKRGRREAIDIITGKDDRVLVIVGPCSIHDLEAAQEYALRLKKLSDELKGDLSIIMRAYLEKPRVGWKGLINDPDVNNTFNINKGLQSARQLFVNLTNIGLPIGSEMLDTISPQYLADLVSFGAIGARTTESQLHRELASGLSFPVGFKNGTDGTLNVAVDACQAAAHSHHFMGVTKHGVAAITTTKGNEHCFVILRGGKGTNYDAKSVAEAKAQLPAGSNGLMIDYSHGNSNKDFRNQPKVNDVVCEQIANGENAITGVMIESNINEGNQGIPAEGLKYGVSITDACIGWETTEDVLR	HS___HHHHHHHHHHHHHHHHHHTTS___EEEEEE_SS___HHHHHHHHHHHHHHHHHSTTTEEEEEE_______SS___TTT_TTSSS___HHHHHHHHHHHHHHHHHTT__EEEE___SSTHHHHGGG_SEEEE_TTTTT_HHHHHHHHT_SS_EEEE__TT__SHHHHHHHHHHTS__EEEEE_TTSBEEEEEE___S_EEEEE__SSS___SHHHHHHHHHHHHT____EEEE_SGGGGTT_GGGHHHHHHHHHHHHHHT__SEEEEEEEB_SS_BB__STSS___TT_BSSS_BB_HHHHHHHHH	HS___HHHHHHHHHHHHHHHHHHTTS__SEEEEEE_SS___HHHHHHHHHHHHHHHHHHTTTEEEEEE____________TTT_TTSSS___HHHHHHHHHHHHHHHHHTT__EEEE__SSSGGGGTGGGEEEEEE_TTTTT_HHHHHHHHT_SS_EEEE__TTS_SHHHHHHHHHHTS__EEEEE_TTSBEEEEEE___S_EEEEE___T____SHHHHHHHHTTS_TT___EEEESSGGGTTT_GGGHHHHHHHHHHHHHTT_TTEEEEEEEB_SSSBB____TTGS_TT_BSSS_BB_HHHHHHHHH
5229	PF00793	Q9YEJ7_AERPE/18-270	KDSA_PSEAE/10-274	0.791589	0.652581	2.24873	1VS1.A:17-274	4LU0.B:8-280	0.694144	0.584126	2.1547	1.66	0.2038	ETVVEVEGVRIGGGSK-AVIAGPCSVESWEQVREAALAVKEAGAH---MLRGGAF--KP-RTSPYSFQGLGLEG-LKLLRRAGDEAGLPVVTEVLDPRHVETVSRYADMLQIGARNMQNFPLLREVGRSGKPVLLKRGFGNTVEELLAAAEYILLEG-NWQVVLVERGIRTFEPSTRFTLDVAAVAVLKEAT-HLPVIVDPSHPAGRRS-----------LVPALAKAGLAAGADGLIVEVHPNPEEALSDAKQQLTP---GEFARLMGELRWHRLL	DIQIGN-------DLPFVLFGGMNVLESRDLAMQVCEEYVRVTEKLGIPYVFKASFDKANRSSIHSFRGPGLEEGMKIFEEIKKTFKVPVITDVHEPFQAQPVAEVCDIIQLPAFLSRQTDLVVAMARTNAVINIKKAQFLAPQEMKHILTKCEEAGN-DRLILCERGSSFGY--NNLVVDMLGFGIMKQFEY--PVFFDVTHALQMPGGRADSAGGRRAQVTDLAKAGLSQKLAGLFLEAHPDPEHAKCDGPCALRLNKLEAFLSQLKQLDELIKS	___EEETTEEEBTTB_-EEEEE_SB___HHHHHHHHHHHHHHT_S---EEE_BSS--__-_SSTTS____THHH-HHHHHHHHHHHT__EEEEE_SGGGHHHHHHH_SEEEE_GGGTT_HHHHHHHHH_T__EEEE__TT__HHHHHHHHHHHHHTT-___EEEEE__B__S__SSSSB_BHHHHHHHHHHB-SS_EEE__HHHH_SGG-----------GHHHHHHHHHHTT_SEEEEEB_SSGGG_SS_____B_H---HHHHHHHHHHHHTT__	TEEEES-------SS__EEEEEEEE___HHHHHHHHHHHHHHHHHHT__EEEEEES__SS_SSTTS_S_SHHHHHHHHHHHHHHHH___EEEE__SGGGHHHHHHH_SEEEE_ST_TTBHHHHHHHHHTTSEEEEEE_TTS_GGGHHHHHHHHHHTT_-__EEEEE__EE_SS--S_EE__THHHHHHHTT_S--_EEEETTT_______________HHHHHHHHHHHHTT__SEEEEE_BSS____________BGGGHHHHHHHHHHHHHHHH_	RETVVEVEGVRIGGGSKAVIAGPCSVESWEQVREAALAVKEAGAHMLRGGAFKPRTSPYSFQGLGLEGLKLLRRAGDEAGLPVVTEVLDPRHVETVSRYADMLQIGARNMQNFPLLREVGRSGKPVLLKRGFGNTVEELLAAAEYILLEGNWQVVLVERGIRTFEPRFTLDVAAVAVLKATHLPVIVDPSHPAGRSLVPALAKAGLAAGADGLIVEVEFARLMGELRWHR	AQKIVRVGDIQIGNDLFVLFGGMNVLESRDLAMQVCEEYVRVTPYVFKASFDKANRSIHSFRGPGEEGMKIFEEIKKTFKVPVITDVHEPFQAQPVAEVCDIIQLPAFLSRQTDLVVAMARTNAVINIKKAQFLAPQEMKHILTKCEEAGNDRLILCERGSSFGYNNLVVDMLGFGIMKQFEYPVFFDVTHALQRAQVTDLAKAGLSQKLAGLFLEAKLEAFLSQLKQLD	S___EEETTEEEBTTB_EEEEE_SB___HHHHHHHHHHHHHHT_SEEE_BSS___SSTTS____THHHHHHHHHHHHHHT__EEEE___GGGHHHHHHH_SEEEE_GGGTT_HHHHHHHHHHT__EEEE__TT__HHHHHHHHHHHHHTT___EEEEE__B__S__SSB_BHHHHHHHHHBSS_EEE__HHHH_GGGHHHHHHHHHHTT_SEEEEEBHHHHHHHHHHHTT	____EEETTEEE_SSS_EEEEEEEE___HHHHHHHHHHHHHHH_B_EEEES__SS_STTS___SHHHHHHHHHHHHHHH___EEEE__SGGGHHHHHHH_SEEEE_SSGGG_HHHHHHHHHT_SEEEEEE_TTS_STTHHHHHHHHHHTT___EEEEE__EE_SSS_EE__HHHHHHHHTT_S_EEEETTTT___HHHHHHHHHHHTT__SEEEEE__HHHHHHHHHHHH
5230	PF00793	AROF_THEMA/80-332	KDSA_PSEAE/10-274	0.81481	0.692382	2.18807	1VR6.B:74-333	4LU0.B:8-280	0.782571	0.661037	2.12005	1.55	0.2015	DTVIDLGDVKIGNGY-FTIIAGPCSVEGREMLMETAHFLSELGVK---VLRGGAY--KP-RTSPYSFQGLGEKG-LEYLREAADKYGMYVVTEALGEDDLPKVAEYADIIQIGARNAQNFRLLSKAGSYNKPVLLKRGFMNTIEEFLLSAEYIANSG-NTKIILCERGIRTFEKATRNTLDISAVPIIRKES-HLPILVDPSHSGGRRD-----------LVIPLSRAAIAVGAHGIIVEVHPEPEKALSDGKQSLDF---ELFKELVQEMKKLADA	DIQIGN-------DLPFVLFGGMNVLESRDLAMQVCEEYVRVTEKLGIPYVFKASFDKANRSSIHSFRGPGLEEGMKIFEEIKKTFKVPVITDVHEPFQAQPVAEVCDIIQLPAFLSRQTDLVVAMARTNAVINIKKAQFLAPQEMKHILTKCEEAGN-DRLILCERGSSFGY--NNLVVDMLGFGIMKQFEY--PVFFDVTHALQMPGGRADSAGGRRAQVTDLAKAGLSQKLAGLFLEAHPDPEHAKCDGPCALRLNKLEAFLSQLKQLDELIKS	__EEEESSEEESTTE-EEEEEE_SB___HHHHHHHHHHHHHTT__---EEEEBSS--__-_SSTTS__B_THHH-HHHHHHHHHH_T_EEEEEESSTTTHHHHHHH_SEEEE_GGGTT_HHHHHHHHTTSS_EEEE__TT__HHHHHHHHHHHHHTT-___EEEEE__B__S_SSSSSB_BTTHHHHHHHHB-SS_EEE_HHHHH_SGG-----------GHHHHHHHHHHHT_SEEEEEB_SSGGG_SSSGGG_B_H---HHHHHHHHHHHHHHHH	TEEEES-------SS__EEEEEEEE___HHHHHHHHHHHHHHHHHHT__EEEEEES__SS_SSTTS_S_SHHHHHHHHHHHHHHHH___EEEE__SGGGHHHHHHH_SEEEE_ST_TTBHHHHHHHHHTTSEEEEEE_TTS_GGGHHHHHHHHHHTT_-__EEEEE__EE_SS--S_EE__THHHHHHHTT_S--_EEEETTT_______________HHHHHHHHHHHHTT__SEEEEE_BSS____________BGGGHHHHHHHHHHHHHHHH_	EDTVIDLGDVKIGNGYFTIIAGPCSVEGREMLMETAHFLSELGVKVLRGGAYKPRSFQGLGEKGLEYLREAADKYGMYVVTEALGEDDLPKVAEYADIIQIGARNAQNFRLLSKAGSYNKPVLLKRGFMNTIEEFLLSAEYIANSGNTKIILCERGIRTFEKRNTLDISAVPIIRESHLPILVDPSHSGGRDLVIPLSRAAIAVGAHGIIVEVLFKELVQEMKKLADAL	AQKIVRVGDIQIGDLPFVLFGGMNVLESRDLAMQVCEEYVRVTPYVFKASFDKANSFRGPGEEGMKIFEEIKKTFKVPVITDVHEPFQAQPVAEVCDIIQLPAFLSRQTDLVVAMARTNAVINIKKAQFLAPQEMKHILTKCEEAGNDRLILCERGSSFGYNNLVVDMLGFGIMKQFEYPVFFDVTHALQRAQVTDLAKAGLSQKLAGLFLEAKLEAFLSQLKQLDELI	S___EE_SS_EESTTEEEEEEE_SB___HHHHHHHHHHHHHTT__EEE_BS_________THHHHHHHHHHHHHHT_EEEEEE_STTTHHHHHHH_SEEEE_GGGTT_HHHHHHHHHT_S_EEEE__TT__HHHHHHHHHHHHTTT___EEEEE__B__S_TSSB__TTHHHHHHHBSS_EEE_TTTTT_GGGHHHHHHHHHHHT_SEEEEEBHHHHHHHHHHHHHHHH	____EEETTEEE_SS__EEEEEEEE___HHHHHHHHHHHHHHH_B_EEEES__SSS___SHHHHHHHHHHHHHHH___EEEE__SGGGHHHHHHH_SEEEE_SSGGG_HHHHHHHHHT_SEEEEEE_TTS_STTHHHHHHHHHHTT___EEEEE__EE_SSS_EE__HHHHHHHHTT_S_EEEETTTT___HHHHHHHHHHHTT__SEEEEE__HHHHHHHHHHHHHHH
5231	PF00793	AROG_ECOLI/25-339	KDSA_PSEAE/10-274	1.83539	1.7706	4.1992	1N8F.C:25-339	4LU0.B:8-280	1.14492	1.0217	3.31381	2.56	0.1107	KFPATENAANTVAHARKAIHKILKGNDDRLLVVIGPCSIHDPVAAKEYATRLLALREELKDELEIVMRVYFEKP--RTTVGWKGLINDPHMDNSFQINDGLRIARKLLLDINDSGLPAAGEFLDMITPQYLADLMSWGAIGARTTESQVHRELASGLSCPVGFKNGTDGTIKVAIDAINAAGAPHCFLSVTKWGHSAIVNTSGNGDCHIILRGG-KEPNYSAKHVAEVKEGLNKAGLPAQVMIDFSHANSSKQ------FKKQMDVCADVCQQIAGGEKAIIGVMVESHLVEGNQSLESGEPLAYGKSITDACIGWEDTDALLR	DIQIGN--------------------DLPFVLFGGMNVLESRDLAMQVCEEYVRVTEKLG--IPYVFKASFDKANRSSIHSFRGPGLEEGMKIFEEIKKTF-------------KVPVITDVHEPFQAQPVAEVCDIIQLPAFLSRQTDLVVAMARTNAVINIKKAQF----LAPQEMKHILTKCEEAGN-----------DRLILCERGSSFGY---NNLVVDMLGFGIMKQFEY---PVFFDVTHALQMPGGRADSAGGRRAQVTDLAKAGLSQK---LAGLFLEAHPDPEHAKCDGPCALRLNKLEAFLSQLKQLDELIKS	HS___HHHHHHHHHHHHHHHHHHTTS__SEEEEEE_SS___HHHHHHHHHHHHHHHHHTTTTEEEEEE______--_SSSS__HTTT_TTSSST__HHHHHHHHHHHHHHHHHTT__EEEE__SSSTHHHHGGG_SEEEE_TTTTT_HHHHHHH_T_SS_EEEE__TT__SHHHHHHHHHHTS_EEEEEE_TTSBEEEEEE___S_EEEEE__S-SS_S_SHHHHHHHHHHHHHTTS_S_EEEESSGGGTTT_------GGGHHHHHHHHHHHHHTT_TSEEEEEEEB_SSSBB__STTSS___TTEBSSS_BB_HHHHHHHHH	TEEEES--------------------SS__EEEEEEEE___HHHHHHHHHHHHHHHHHHT--__EEEEEES__SS_SSTTS_S_SHHHHHHHHHHHHHHHH-------------___EEEE__SGGGHHHHHHH_SEEEE_ST_TTBHHHHHHHHHTTSEEEEEE_TT----S_GGGHHHHHHHHHHTT_-----------__EEEEE__EE_SS---S_EE__THHHHHHHTT_S---_EEEETTT_______________HHHHHHHHHHHHTT_---_SEEEEE_BSS____________BGGGHHHHHHHHHHHHHHHH_	RKAIHKILDDRLLVVIGPCSIHDPVAAKEYATRLLALREELKLEIVMRVYFEKPRTTVGWKGLILRIARKLLLDINDSGLPAAGEFLDMITPQYLADLMSWGAIGARTTESQVHRELASGLSCPVGFKNGTDGTIKVAIDAINAAGAPGNGDCHIILRGGKEPNYSAKHVAEVKELPAQVMIDFSHAKQFKKQMDVCADVCQQIIIGVMVESDTDALLR	VGDIQIGNDLPFVLFGGMNVLESRDLAMQVCEEYVRVTEKLGIPYVFKASFDKANRSSIFRGPGLEEGMKIFEEIKKFKVPVITDVHEPFQAQPVAEVCDIIQLPAFLSRQTDLVVAMARTNAVINIKKAQFLAPQEMKHILTKCEEAGNDRLILCERGSSFLVVDMLGFGIMKQFEYPVFFDVTHALQRAQVTDLAKAGLSQKLAGLFLEAKLEAFLS	HHHHHHHH___EEEEEE_SS___HHHHHHHHHHHHHHHHHSTEEEEEE_______SSSS___TTHHHHHHHHHHHHHTT__EEEE___SSTHHHHGGG_SEEEE_TTTTT_HHHHHHHHT_SS_EEEE__TT__SHHHHHHHHHHTS___S_EEEEE__SSS___SHHHHHHHHH____EEEE_SGGT_GGGHHHHHHHHHHHHEEEEEEEBHHHHHHH	ETTEEE_SSS__EEEEEEEE___HHHHHHHHHHHHHHHHHTT__B_EEEES__SS_SST___SHHHHHHHHHHHHHHH___EEEE__SGGGHHHHHHH_SEEEE_SSGGG_HHHHHHHHHT_SEEEEEE_TTS_STTHHHHHHHHHHTT___EEEEE__EE_EE__HHHHHHHHTT_S_EEEETTTT___HHHHHHHHHHHTT__SEEEEE__HHHHHH
5232	PF00793	AROF_THEMA/80-332	Q9YEJ7_AERPE/18-270	0.329407	0.28857	0.7192	1VR6.B:74-333	1VS1.A:17-274	0.378035	0.329458	0.752567	1.04	0.5278	DTVIDLGDVKIGNGY-FTIIAGPCSVEGREMLMETAHFLSELGVKVLRGGAYKPRTSPYSFQGLGEKGLEYLREAADKYGMYVVTEALGEDDLPKVAEYADIIQIGARNAQNFRLLSKAGSYNKPVLLKRGFMNTIEEFLLSAEYIANSGNTKIILCERGIRTFEKATRNTLDISAVPIIRKESHLPILVDPSHSGGRRDLVIPLSRAAIAVGAHGIIVEVHPEPEKALSDGKQSLDFELFKELVQEMKKLADA	ETVVEVEGVRIGGGSK-AVIAGPCSVESWEQVREAALAVKEAGAHMLRGGAFKPRTSPYSFQGLGLEGLKLLRRAGDEAGLPVVTEVLDPRHVETVSRYADMLQIGARNMQNFPLLREVGRSGKPVLLKRGFGNTVEELLAAAEYILLEGNWQVVLVERGIRTFEPSTRFTLDVAAVAVLKEATHLPVIVDPSHPAGRRSLVPALAKAGLAAGADGLIVEVHPNPEEALSDAKQQLTPGEFARLMGELRWHRLL	__EEEESSEEESTTE-EEEEEE_SB___HHHHHHHHHHHHHTT__EEEEBSS___SSTTS__B_THHHHHHHHHHHHH_T_EEEEEESSTTTHHHHHHH_SEEEE_GGGTT_HHHHHHHHTTSS_EEEE__TT__HHHHHHHHHHHHHTT___EEEEE__B__S_SSSSSB_BTTHHHHHHHHBSS_EEE_HHHHH_SGGGHHHHHHHHHHHT_SEEEEEB_SSGGG_SSSGGG_B_HHHHHHHHHHHHHHHHH	___EEETTEEEBTTB_-EEEEE_SB___HHHHHHHHHHHHHHT_SEEE_BSS___SSTTS____THHHHHHHHHHHHHHT__EEEEE_SGGGHHHHHHH_SEEEE_GGGTT_HHHHHHHHH_T__EEEE__TT__HHHHHHHHHHHHHTT___EEEEE__B__S__SSSSB_BHHHHHHHHHHBSS_EEE__HHHH_SGGGHHHHHHHHHHTT_SEEEEEB_SSGGG_SS_____B_HHHHHHHHHHHHHTT__	EDTVIDLGDVKIGNGYFTIIAGPCSVEGREMLMETAHFLSELGVKVLRGGAYKPRSFQGLGEKGLEYLREAADKYGMYVVTEALGEDDLPKVAEYADIIQIGARNAQNFRLLSKAGSYNKPVLLKRGFMNTIEEFLLSAEYIANSGNTKIILCERGIRTFEKATRNTLDISAVPIIRKESHLPILVDPSHSGGRRDLVIPLSRAAIAVGAHGIIVEVHPEPEKALSDGKQSLDFELFKELVQEMKKLA	RETVVEVEGVRIGGGSKAVIAGPCSVESWEQVREAALAVKEAGAHMLRGGAFKPYSFQGLGLEGLKLLRRAGDEAGLPVVTEVLDPRHVETVSRYADMLQIGARNMQNFPLLREVGRSGKPVLLKRGFGNTVEELLAAAEYILLEGNWQVVLVERGIRTFEPSTRFTLDVAAVAVLKEATHLPVIVDPSHPAGRRSLVPALAKAGLAAGADGLIVEVHPNPEEALSDAKQQLTPGEFARLMGELRWHR	S___EE_SS_EESTTEEEEEEE_SB___HHHHHHHHHHHHHTT__EEE_BS_________THHHHHHHHHHHHHHT_EEEEEE_STTTHHHHHHH_SEEEE_GGGTT_HHHHHHHHHT_S_EEEE__TT__HHHHHHHHHHHHTTT___EEEEE__B__S_TTSSSB__TTHHHHHHHHBSS_EEE_TTTTT_SGGGHHHHHHHHHHHT_SEEEEEB_S_GGG_SS_GGG_B_HHHHHHHHHHHHHHH	S___EEETTEEEBTTB_EEEEE_SB___HHHHHHHHHHHHHHT_SEEE_BSS__TS____THHHHHHHHHHHHHHT__EEEE___GGGHHHHHHH_SEEEE_GGGTT_HHHHHHHHHHT__EEEE__TT__HHHHHHHHHHHHHTT___EEEEE__B__S__SSSSB_BHHHHHHHHHHBSS_EEE__HHHH_SGGGHHHHHHHHHHTT_SEEEEEB_SSGGG_SS_GGG_B_HHHHHHHHHHHHHTT
5233	PF00793	AROG_ECOLI/25-339	Q9YEJ7_AERPE/18-270	1.68551	1.56641	3.01188	1N8F.C:25-339	1VS1.A:17-274	0.675977	0.558433	2.46276	2.16	0.1706	KFPATENAANTVAHARKAIHKILKGNDDRLLVVIGPCSIHDPVAAKEYATRLLALREELKDELEIVMRVYFEKP-RTTVGWKGLINDPHMDNSFQINDGLRIARKLLLDINDSGLPAAGEFLDMITPQYLADLMSWGAIGARTTESQVHRELASGLSCPVGFKNGTDGTIKVAIDAINAAGAPHCFLSVTKWGHSAIVNTSGNGDCHIILRGG-KEPNYSAKHVAEVKEGLNKAGLPAQVMIDFSHANSSKQFKKQMDVCADVCQQIAGGEKAIIGVMVESHLVEGNQSLESGEPLAYGKSITDACIGWEDTDALLR	ETVVEVE-------------GVRIGGGSK-AVIAGPCSVESWEQVREAALAVKEAGAH-----MLRGGAF--KPRTSPYSFQGLGLEG-LKLLRRAGDEA-------------GLPVVTEVLDPRHVETVSRYADMLQIGARNMQNFPLLREVGRSGKPVLLKRGFG----NTVEELLAAAEYILLEG-----------NWQVVLVERGIRTFE-PSTRFTLDVAAVAVLKEAT-HL-PVIVDPSHPAGRRS-----LVPALAKAGLAAG---ADGLIVEVHPNPEEALSDAKQQLTP---GEFARLMGELRWHRLL	HS___HHHHHHHHHHHHHHHHHHTTS__SEEEEEE_SS___HHHHHHHHHHHHHHHHHTTTTEEEEEE______-_SSSS__HTTT_TTSSST__HHHHHHHHHHHHHHHHHTT__EEEE__SSSTHHHHGGG_SEEEE_TTTTT_HHHHHHH_T_SS_EEEE__TT__SHHHHHHHHHHTS_EEEEEE_TTSBEEEEEE___S_EEEEE__S-SS_S_SHHHHHHHHHHHHHTTS_S_EEEESSGGGTTT_GGGHHHHHHHHHHHHHTT_TSEEEEEEEB_SSSBB__STTSS___TTEBSSS_BB_HHHHHHHHH	___EEET-------------TEEEBTTB_-EEEEE_SB___HHHHHHHHHHHHHHT_S-----EEE_BSS--___SSTTS____THHH-HHHHHHHHHHH-------------T__EEEEE_SGGGHHHHHHH_SEEEE_GGGTT_HHHHHHHHH_T__EEEE__TT----__HHHHHHHHHHHHHTT-----------___EEEEE__B__S_-_SSSSB_BHHHHHHHHHHB-SS-_EEE__HHHH_SGG-----GHHHHHHHHHHTT---_SEEEEEB_SSGGG_SS_____B_H---HHHHHHHHHHHHTT__	DRLLVVIGPCSIHDPVAAKEYATRLLALREIVMRVYFEKPRTTVGWKGLILRIARKLLLDINDSGLPAAGEFLDMITPQYLADLMSWGAIGARTTESQVHRELASGLSCPVGFKNGTDGTIKVAIDAINAAGAPGNGDCHIILRGGKEPNYKHVAEVKEGLPAQVMIDFSHASKQFKKQMDVCADVCQQAIIGVMVESHLVEGKSITDACIGWEDTDALLR	GSKAVIAGPCSVESWEQVREAALAVKEAGAHMLRGGAFKPRTSPSFQGLGLEGLKLLRRAGDEAGLPVVTEVLDPRHVETVSRYADMLQIGARNMQNFPLLREVGRSGKPVLLKRGFGNTVEELLAAAEYILLEGNWQVVLVERGIRTLDVAAVAVLKEATHLPVIVDPSHPAGRRSLVPALAKAGLAAGADGLIVEVHPNPEEALSDAQLTPGEFARLMG	__EEEEEE_SS___HHHHHHHHHHHHHHHEEEEE_______SSSS___TTHHHHHHHHHHHHHTT__EEEE___SSTHHHHGGG_SEEEE_TTTTT_HHHHHHHHT_SS_EEEE__TT__SHHHHHHHHHHTS___S_EEEEE__SSS___HHHHHHHHH____EEEE_SGGTT_GGGHHHHHHHHHHHSEEEEEEEB_SS_B_BSSS_BB_HHHHHHHHH	TB_EEEEE_SB___HHHHHHHHHHHHHHT_SEEE_BSS___SSTS____THHHHHHHHHHHHHHT__EEEE___GGGHHHHHHH_SEEEE_GGGTT_HHHHHHHHHHT__EEEE__TT__HHHHHHHHHHHHHTT___EEEEE__B_B_BHHHHHHHHHHBSS_EEE__HHHH_SGGGHHHHHHHHHHTT_SEEEEEB_SSGGG_SS_G_B_HHHHHHHHH
5234	PF00793	AROG_ECOLI/25-339	AROF_THEMA/80-332	1.57736	1.46219	2.95582	1N8F.C:25-339	1VR6.B:74-333	0.644315	0.543225	2.52309	2.08	0.1572	KFPATENAANTVAHARKAIHKILKGNDDRLLVVIGPCSIHDPVAAKEYATRLLALREELKDELEIVMRVYFEKP-RTTVGWKGLINDPHMDNSFQINDGLRIARKLLLDINDSGLPAAGEFLDMITPQYLADLMSWGAIGARTTESQVHRELASGLSCPVGFKNGTDGTIKVAIDAINAAGAPHCFLSVTKWGHSAIVNTSGNGDCHIILRGG-KEPNYSAKHVAEVKEGLNKAGLPAQVMIDFSHANSSKQFKKQMDVCADVCQQIAGGEKAIIGVMVESHLVEGNQSLESGEPLAYGKSITDACIGWEDTDALLR	DTVIDLG-------------DVKIGNGY-FTIIAGPCSVEGREMLMETAHFLSELGVK-----VLRGGAY--KPRTSPYSFQGLGEKG-LEYLREAADKY-------------GMYVVTEALGEDDLPKVAEYADIIQIGARNAQNFRLLSKAGSYNKPVLLKRGFM----NTIEEFLLSAEYIANSG-----------NTKIILCERGIRTFE-KATRNTLDISAVPIIRKES-HL-PILVDPSHSGGRRD-----LVIPLSRAAIAVG---AHGIIVEVHPEPEKALSDGKQSLDF---ELFKELVQEMKKLADA	HS___HHHHHHHHHHHHHHHHHHTTS__SEEEEEE_SS___HHHHHHHHHHHHHHHHHTTTTEEEEEE______-_SSSS__HTTT_TTSSST__HHHHHHHHHHHHHHHHHTT__EEEE__SSSTHHHHGGG_SEEEE_TTTTT_HHHHHHH_T_SS_EEEE__TT__SHHHHHHHHHHTS_EEEEEE_TTSBEEEEEE___S_EEEEE__S-SS_S_SHHHHHHHHHHHHHTTS_S_EEEESSGGGTTT_GGGHHHHHHHHHHHHHTT_TSEEEEEEEB_SSSBB__STTSS___TTEBSSS_BB_HHHHHHHHH	__EEEES-------------SEEESTTE-EEEEEE_SB___HHHHHHHHHHHHHTT__-----EEEEBSS--___SSTTS__B_THHH-HHHHHHHHHH_-------------T_EEEEEESSTTTHHHHHHH_SEEEE_GGGTT_HHHHHHHHTTSS_EEEE__TT----__HHHHHHHHHHHHHTT-----------___EEEEE__B__S_-SSSSSB_BTTHHHHHHHHB-SS-_EEE_HHHHH_SGG-----GHHHHHHHHHHHT---_SEEEEEB_SSGGG_SSSGGG_B_H---HHHHHHHHHHHHHHHH	DRLLVVIGPCSIHDPVAAKEYATRLLALREIVMRVYFEKPVGWKGLIRIARKLLLDINDSGLPAAGEFLDMITPQYLADLMSWGAIGARTTESQVHRELASGLSCPVGFKNGTDGTIKVAIDAINAAGAPGNGDCHIILRGGKEPNYKHVAEVKEGLPAQVMIDFSHASKQFKKQMDVCADVCQQIIIGVMVESHLVEGKSITDACIGWEDTDALLR	GYFTIIAGPCSVEGREMLMETAHFLSELGVKVLRGGAYKPRSFQGLGEKGLEYLREAADKGMYVVTEALGEDDLPKVAEYADIIQIGARNAQNFRLLSKAGSYNKPVLLKRGFMNTIEEFLLSAEYIANSGNTKIILCERGIRTLDISAVPIIRKESHLPILVDPSHSGGRRDLVIPLSRAAIAVGAHGIIVEVHPEPEKALSDGSLDFELFKELVQ	__EEEEEE_SS___HHHHHHHHHHHHHHHEEEEE______SS___TTHHHHHHHHHHHHTT__EEEE___SSTHHHHGGG_SEEEE_TTTTT_HHHHHHHHT_SS_EEEE__TT__SHHHHHHHHHHTS___S_EEEEE__SSS___HHHHHHHHH____EEEE_SGGTT_GGGHHHHHHHHHHHHEEEEEEEB_SS_B_BSSS_BB_HHHHHHHHH	TEEEEEEE_SB___HHHHHHHHHHHHHTT__EEE_BS_________THHHHHHHHHHHHHT_EEEEEE_STTTHHHHHHH_SEEEE_GGGTT_HHHHHHHHHT_S_EEEE__TT__HHHHHHHHHHHHTTT___EEEEE__B_B__TTHHHHHHHHBSS_EEE_TTTTT_SGGGHHHHHHHHHHHT_SEEEEEB_S_GGG_SS_G_B_HHHHHHHHH
5235	PF07478	DDL_MYCTU/158-363	DDL_LEUMM/142-349	0.633005	0.551567	1.30435	3LWB.A:158-363	1EHI.B:542-749	0.641378	0.544353	1.34324	1.76	0.2905	LLAADGLPVGAYAVLRPPRSTLHR--QECERLGLPVFVKPARGGSSIGVSRVSSWDQLPAAVARARRHDPKVIVEAAI-SGRELECGVLEMPDGTLEASTLGEIRVAGVRGREDSFYDFATKYLD-DAAELDVPAKVDDQVAEAIRQLAIRAFAAIDCRGLARVDFFLT-DDGPVINEINTMPGFTTISMYPRMWAASGVDYPTLLATMIE	LLTVNGIRNTKYIVVDPESANNWSWDKIVAELGNIVFVKAANQGSSVGISRVTNAEEYTEALSDSFQYDYKVLIEEAVNGARELEVGVIG--NDQPLVSEIGAHTVPNQG-SGDGWYDYNNKFVDNSAVHFEIPAQLSPEVTKEVKQMALDAYKVLNLRGEARMDFLLDENNVPYLGEPNTLPGFTNMSLFKRLWDYSDINNAKLVDMLID	HHHHTT__B__EEEE_TT__S__H--HHHHHH_SSEEEEESBSSTTTT_EEESSGGGHHHHHHHHHTT_SSEEEEE__-EEEEEEEEEEE_TTS_EEE___EEEE_SSTTSSEESSS_HHHHH__-TT_EEESS____HHHHHHHHHHHHHHHHHTT__SEEEEEEEEE-TTEEEEEEEESS___STTSHHHHHHH_TT__HHHHHHHHHH	HHH_TT_____EEEE_TTGGGG__HHHHHHH__S_EEEEESS__TTTTEEEE_SHHHHHHHHHHHTTT_S_EEEEE____SEEEEEEEEE--SSS_EEEEEEEEE_TTSS-SSS____HHHHTT__TT_EEESS____HHHHHHHHHHHHHHHHHTT__EEEEEEEEE_TT__EEEEEEESS___STTSGGGT_GGGGT__HHHHHHHHHH	LLAADGLPVGAYAVLRPPRSTLHRQECERLGLPVFVKPARGGSSIGVSRVSSWDQLPAAVARARRHDPKVIVEAAISGRELECGVLEMGTLEASTLGEIRAELDVPAKVDDQVAEAIRQLAIRAFAAIDCRGLARVDFFLTDDGPVINEINTMPGFTTISMYPRMWAASGVDYPTLLATMIE	LLTVNGIRNTKYIVVDPESAWSWDKIVAELGNIVFVKAANQGSSVGISRVTNAEEYTEALSDSFQYDYKVLIEEAVGARELEVGVIGNDQPLVSEIGAHTVHFQIPAQLSPEVTKEVKQMALDAYKVLNLRGEARMDFLLDENVPYLGEPNTLPGFTNMSLFKRLWDYSDINNAKLVDMLID	HHHHTT__B__EEEE_TT_____HHHHHHH_S_EEEEESB_STTTT_EEE_SGGGHHHHHHHHHTT_SSEEEEE__EEEEEEEEEEE_S_EEE___EEEE_EEESS____HHHHHHHHHHHHHHHHHTT__SEEEEEEEEETTEEEEEEEESS___STTSHHHHHHHHTT__HHHHHHHHHH	HHHHTT_____EEEE_TTGG__HHHHHHHT_S_EEEEESS__SSTT_EEE_SHHHHHHHHHHHTTT_S_EEEEE____EEEEEEEEESSS_EEEEEEEE___EESS____HHHHHHHHHHHHHHHHHTT__EEEEEEEEE_TT_EEEEEEESS___STTSGGGTTGGGGT__HHHHHHHHHH
5236	PF07478	DDLB_ECOLI/103-303	DDL_LEUMM/142-349	0.702584	0.597887	1.98751	4C5B.B:103-303	1EHI.B:542-749	0.740933	0.616593	1.91508	1.99	0.2415	LWQGAGLPVAPWVALTRAEFEKGLSDKQLAEISALGLPVIVKPSREGSSVGMSKVVAENALQDALRLAFQHDEEVLIEKWL-SGPEFTVAILG---EEILPSIRIQPSG-----TFYDYEAKYLS---DETQYFCPAGLEASQEANLQALVLKAWTTLGCKGWGRIDVMLDSDGQFYLLEANTSPGMTSHSLVPMAARQAGMSFSQLVVRILE	LLTVNGIRNTKYIVVDPESANNWS---WDKIVAELGNIVFVKAANQGSSVGISRVTNAEEYTEALSDSFQYDYKVLIEEAVNGARELEVGVIGNDQPLVSEIGAHTVPNQGSGDGWYDYNNKF--VDNSAVHFEIPAQLSPEVTKEVKQMALDAYKVLNLRGEARMDFLLDENNVPYLGEPNTLPGFTNMSLFKRLWDYSDINNAKLVDMLID	HHHHTT__B__EEEEEHHHHHH___HHHHHHHHTT_SSEEEEESS__TTTT_EEESSGGGHHHHHHHHHTT_SEEEEEE__-_S_EEEEEEET---TEE___EEEE_SS-----SSS_HHHHHT_---S__EEESS____HHHHHHHHHHHHHHHHHHT__SEEEEEEEE_TTS_EEEEEEESS___STTSHHHHHHHHTT__HHHHHHHHHH	HHH_TT_____EEEE_TTGGGG__---HHHHHHH__S_EEEEESS__TTTTEEEE_SHHHHHHHHHHHTTT_S_EEEEE____SEEEEEEEEESSS_EEEEEEEEE_TTSSSSS____HHHHT--T__TT_EEESS____HHHHHHHHHHHHHHHHHTT__EEEEEEEEE_TT__EEEEEEESS___STTSGGGT_GGGGT__HHHHHHHHHH	LWQGAGLPVAPWVALTRAEFLSQLAEISALGLPVIVKPSREGSSVGMSKVVAENALQDALRLAFQHDEEVLIEKWLSGPEFTVAILGEEILPSIRIQTQYFCPAGLEASQEANLQALVLKAWTTLGCKGWGRIDVMLDSDGQFYLLEANTSPGMTSHSLVPMAARQAGMSFSQLVVRILE	LLTVNGIRNTKYIVVDPESANNWSKIVAELGNIVFVKAANQGSSVGISRVTNAEEYTEALSDSFQYDYKVLIEEAVNGRELEVGVIGPLVSEIGAHTVHFQIPAQLSPEVTKEVKQMALDAYKVLNLRGEARMDFLLDENNVPYLGEPNTLPGFTNMSLFKRLWDYSDINNAKLVDMLID	HHHHTT__B__EEEEEHHHH__HHHHHHTT_S_EEEEESS__TTTT_EEE_SGGGHHHHHHHHTTT_SEEEEEE_____EEEEEEETTEE___EEEE_EEESS____HHHHHHHHHHHHHHHHHHT__SEEEEEEEE_TTS_EEEEEEESS___STT_HHHHHHHHTT__HHHHHHHHHH	HHHHTT_____EEEE_TTGGGG__HHHHHT_S_EEEEESS__SSTT_EEE_SHHHHHHHHHHHTTT_S_EEEEE____EEEEEEEEE_EEEEEEEE___EESS____HHHHHHHHHHHHHHHHHTT__EEEEEEEEE_TT__EEEEEEESS___STTSGGGTTGGGGT__HHHHHHHHHH
5237	PF07478	DDLB_ECOLI/103-303	DDL_MYCTU/158-363	0.413311	0.362191	1.50933	4C5B.B:103-303	3LWB.A:158-363	0.484987	0.416056	1.70944	2.3	0.2664	LWQGAGLPVAPWVALTRAEFEKGLSDKQLAEISALGLPVIVKPSREGSSVGMSKVVAENALQDALRLAFQHDEEVLIEKWLSGPEFTVAILG-----EEILPSIRIQPSG------TFYDYEAKYLS--DETQYFCPAGLEASQEANLQALVLKAWTTLGCKGWGRIDVMLDSDGQFYLLEANTSPGMTSHSLVPMAARQAGMSFSQLVVRILE	LLAADGLPVGAYAVLRPPRSTLHR-----QECERLGLPVFVKPARGGSSIGVSRVSSWDQLPAAVARARRHDPKVIVEAAISGRELECGVLEMPDGTLEASTLGEIRVAGVRGREDSFYDFATKY--LDDAAELDVPAKVDDQVAEAIRQLAIRAFAAIDCRGLARVDFFLT-DDGPVINEINTMPGFTTISMYPRMWAASGVDYPTLLATMIE	HHHHTT__B__EEEEEHHHHHH___HHHHHHHHTT_SSEEEEESS__TTTT_EEESSGGGHHHHHHHHHTT_SEEEEEE___S_EEEEEEET-----TEE___EEEE_SS------SSS_HHHHHT_--S__EEESS____HHHHHHHHHHHHHHHHHHT__SEEEEEEEE_TTS_EEEEEEESS___STTSHHHHHHHHTT__HHHHHHHHHH	HHHHTT__B__EEEE_TT__S__H-----HHHHHH_SSEEEEESBSSTTTT_EEESSGGGHHHHHHHHHTT_SSEEEEE__EEEEEEEEEEE_TTS_EEE___EEEE_SSTTSSEESSS_HHHHH--__TT_EEESS____HHHHHHHHHHHHHHHHHTT__SEEEEEEEEE-TTEEEEEEEESS___STTSHHHHHHH_TT__HHHHHHHHHH	LWQGAGLPVAPWVALTRAEFKQLAEISALGLPVIVKPSREGSSVGMSKVVAENALQDALRLAFQHDEEVLIEKWLSGPEFTVAILGEEILPSIRIQPSGTFYDYEAKYSDETQYFCPAGLEASQEANLQALVLKAWTTLGCKGWGRIDVMLDSDQFYLLEANTSPGMTSHSLVPMAARQAGMSFSQLVVRILE	LLAADGLPVGAYAVLRPPRSTLHRQECELGLPVFVKPARGGSSIGVSRVSSWDQLPAAVARARRHDPKVIVEAAISGRELECGVLELEASTLGEIRVAGFYDFATKYLDDAAELDVPAKVDDQVAEAIRQLAIRAFAAIDCRGLARVDFFLTDDGPVINEINTMPGFTTISMYPRMWAASGVDYPTLLATMIE	HHHHTT__B__EEEEEHHHHHHHHHHHTT_S_EEEEESS__TTTT_EEE_SGGGHHHHHHHHTTT_SEEEEEE_____EEEEEEETTEE___EEEE_SSSSS_HHHHH_S__EEESS____HHHHHHHHHHHHHHHHHHT__SEEEEEEEE_TT_EEEEEEESS___STT_HHHHHHHHTT__HHHHHHHHHH	HHHHTT__B__EEEE_TT_____HHHHHH_S_EEEEESB_STTTT_EEE_SGGGHHHHHHHHHTT_SSEEEEE__EEEEEEEEEEEEEE___EEEE__SSS_HHHHHT_TT_EEESS____HHHHHHHHHHHHHHHHHTT__SEEEEEEEEETTEEEEEEEESS___STTSHHHHHHHHTT__HHHHHHHHHH
5238	PF01820	DDL_LEUMM/5-125	DDL_COXBU/6-130	0.306125	0.275918	0.920153	1EHI.B:405-525	3TQT.A:6-130	0.570427	0.501948	1.19014	2.71	0.3015	RVALIFGGNSSEHDVSKRSAQNFYNAIEATGKYEIIVFAIAQNGF-FLDTESSK----------------------------------------KILALEDEQPIVDAFMKTVDASDPLARIHALKSAGDFDIFFPVVHGNLGEDGTLQGLFKLLDKPYVGA	HISVLCGGQSTEHEISIQSAKNIVNTLDAA-KYLISVIFIDHVGRWYLIDQPEMFLAHSPDHLVKEGSARPITIAFGDAAKPWQSLNGDGRRYS------------------------------------ADCVFPMVHGTQGEDGALQGLLELLNLPYVGA	EEEEEEE_SSTTHHHHHHHHHHHHHHHH__SSEEEEEEEE_TTS_-EE_HHHHH----------------------------------------HHHTT__HHHHHHHHHTT__TT_TTH__H___TT___SEEEEE_TTTTTSSSHHHHHHHHTT__BSS_	EEEEEEE_SSTTHHHHHHHHHHHHHHS_TT-TEEEEEEEE_TTS_EEEE__HHHHHHS_HHHHHHHS_SEEEEE_TT_SS__EEE______EE_------------------------------------_SEEEE___STTTTSSHHHHHHHHTT__BSS_	RVALIFGGNSSEHDVSKRSAQNFYNAIEAGKYEIIVFAIAQNGFFLDTESSKKILALEDEQPIVDAFALKSAGDFDIFFPVVHGNLGEDGTLQGLFKLLDKPYVGA	HISVLCGGQSTEHEISIQSAKNIVNTLDAAKYLISVIFIDHVGRWYLIDQPEMFLAHSPDHLVKEGPIWQSRYSADCVFPMVHGTQGEDGALQGLLELLNLPYVGA	EEEEEEE_SSTTHHHHHHHHHHHHHHHHTSSEEEEEEEE_TTS_EE_HHHHHHHHTT__HHHHHHHHTTSTT___SEEEE__TTTTTSSSHHHHHHHHTT__BSS_	EEEEEEE_SSTTHHHHHHHHHHHHHHS_TTTEEEEEEEE_TTS_EEEE__HHHHHHS_HHHHHHHTEEEEEEE__SEEEE___STTTTSSHHHHHHHHTT__BSS_
5239	PF05746	SYRC_YEAST/489-607	SYR_PYRHO/507-629	0.60119	0.51794	2.14902	1F7V.A:489-607	2ZUE.A:507-629	0.534103	0.460482	2.16123	1.48	0.2602	LQYAHSRLRSVERNASGITQEKWINADFS----LLKEPAAKLLIRLLGQYPDVLRNAIKTHEPTTVVTYLFKLTHQVSSCYDVLWVAGQTEELATARLALYGAARQVLYNGMRLLGLTPVERM	IQYAHARCSSILRKAEEEGIKVDPETLFKNADFTKLSERERELVIMLSKFPRIVEQAGKDVKPHLIAWFANELASLFNKFYMDHPVLKAEEGVREARLLLVMAVEQVLKNALYLMGIEAPERM	HHHHHHHHHHHHH_TTTSHHHHHHTS_GG----G__SHHHHHHHHHHTTHHHHHHHHHHHT_HHHHHHHHHHHHHHHHHHHHHS_STTS_HHHHHHHHHHHHHHHHHHHHHHHHHT____S__	HHHHHHHHHHHHHHHHHTT____HHHHHHH___SS__HHHHHHHHHHHHHHHHHHHHHHTT_THHHHHHHHHHHHHHHHHHHH__STTS_TTHHHHHHHHHHHHHHHHHHHHHHTT____S__	LQYAHSRLRSVERNASGITQEKWINADFSLLKEPAAKLLIRLLGQYPDVLRNAIKTHEPTTVVTYLFKLTHQVSSCYDVLWVAGQTEELATARLALYGAARQVLYNGMRLLGLTPVERM	IQYAHARCSSILRKAEIKVDPTLFKNADFTKLSERERELVIMLSKFPRIVEQAGKDVKPHLIAWFANELASLFNKFYMDHPVLKAEEGVREARLLLVMAVEQVLKNALYLMGIEAPERM	HHHHHHHHHHHHHTTTTS_HHHHHTS_GGG__SHHHHHHHHHHTTHHHHHHHHHHHT_HHHHHHHHHHHHHHHHHHHTT__STTS_HHHHHHHHHHHHHHHHHHHHHHHHHT____S__	HHHHHHHHHHHHHHHH____HHHHHH___SS__HHHHHHHHHHHHHHHHHHHHHHTT_THHHHHHHHHHHHHHHHHHHH__STTS_TTHHHHHHHHHHHHHHHHHHHHHHTT____S__
5240	PF05746	SYR_CAMJE/414-528	SYR_PYRHO/507-629	0.432589	0.37424	1.9065	3FNR.A:414-528	2ZUE.A:507-629	0.460688	0.391186	1.80501	1.53	0.2846	INYAHARIHQVFAKAGKKIDDVMKADLQS------LNQDGVNLLFEALNLKAVLNDAFEARALQKIPDYLKNLAANFHKFYNENKVVGSANE--NDLLKLFSLVALSIKTAFSLMGIEAKNKM	IQYAHARCSSILRKAEEEGIKVDPETLFKNADFTKLSERERELVIMLSKFPRIVEQAGKDVKPHLIAWFANELASLFNKFYMDHPVLKAEEGVREARLLLVMAVEQVLKNALYLMGIEAPERM	HHHHHHHHHHHHHHTT__TTTSTT___TT------__HHHHHHHHHHHTHHHHHHHHHHHT_TTHHHHHHHHHHHHHHHHHHH___TTSTTH--HHHHHHHHHHHHHHHHHHHHTT____S__	HHHHHHHHHHHHHHHHHTT____HHHHHHH___SS__HHHHHHHHHHHHHHHHHHHHHHTT_THHHHHHHHHHHHHHHHHHHH__STTS_TTHHHHHHHHHHHHHHHHHHHHHHTT____S__	INYAHARIHQVFAKAGKKIDDVMKADLQSLNQDGVNLLFEALNLKAVLNDAFEARALQKIPDYLKNLAANFHKFYNENKVVGSANENDLLKLFSLVALSIKTAFSLMGIEAKNKM	IQYAHARCSSILRKAIKVDPTLFKADFTKLSERERELVIMLSKFPRIVEQAGKDVKPHLIAWFANELASLFNKFYMDHPVLKAEVREARLLLVMAVEQVLKNALYLMGIEAPERM	HHHHHHHHHHHHHHTT__TTTSTT___TT__HHHHHHHHHHHTHHHHHHHHHHHT_TTHHHHHHHHHHHHHHHHHHH___TTSTTHHHHHHHHHHHHHHHHHHHHHTT____S__	HHHHHHHHHHHHHHH____HHHHH___SS__HHHHHHHHHHHHHHHHHHHHHHTT_THHHHHHHHHHHHHHHHHHHH__STTS_HHHHHHHHHHHHHHHHHHHHHHTT____S__
5241	PF05746	SYR_CAMJE/414-528	SYRC_YEAST/489-607	0.435369	0.386717	2.66455	3FNR.A:414-528	1F7V.A:489-607	0.452306	0.397359	2.4337	1.35	0.2017	INYAHARIHQVFAKAGKKIDDVMKADLQS--LNQDGVNLLFEALNLKAVLNDAFEARALQKIPDYLKNLAANFHKFYNENKVVGSANE--NDLLKLFSLVALSIKTAFSLMGIEAKNKM	LQYAHSRLRSVERNASGITQEKWINADFSLLKEPAAKLLIRLLGQYPDVLRNAIKTHEPTTVVTYLFKLTHQVSSCYDVLWVAGQTEELATARLALYGAARQVLYNGMRLLGLTPVERM	HHHHHHHHHHHHHHTT__TTTSTT___TT--__HHHHHHHHHHHTHHHHHHHHHHHT_TTHHHHHHHHHHHHHHHHHHH___TTSTTH--HHHHHHHHHHHHHHHHHHHHTT____S__	HHHHHHHHHHHHH_TTTSHHHHHHTS_GGG__SHHHHHHHHHHTTHHHHHHHHHHHT_HHHHHHHHHHHHHHHHHHHHHS_STTS_HHHHHHHHHHHHHHHHHHHHHHHHHT____S__	INYAHARIHQVFAKAGKKIDDVMKADLQSLNQDGVNLLFEALNLKAVLNDAFEARALQKIPDYLKNLAANFHKFYNENKVVGSANENDLLKLFSLVALSIKTAFSLMGIEAKNKM	LQYAHSRLRSVERNASITQEKWINADFSLLEPAAKLLIRLLGQYPDVLRNAIKTHEPTTVVTYLFKLTHQVSSCYDVLWVAGQTLATARLALYGAARQVLYNGMRLLGLTPVERM	HHHHHHHHHHHHHHTT__TTTSTT___TT__HHHHHHHHHHHTHHHHHHHHHHHT_TTHHHHHHHHHHHHHHHHHHH___TTSTTHHHHHHHHHHHHHHHHHHHHHTT____S__	HHHHHHHHHHHHHTTTS_HHHHHTS_GGG_SHHHHHHHHHHTTHHHHHHHHHHHT_HHHHHHHHHHHHHHHHHHHTT__STTS_HHHHHHHHHHHHHHHHHHHHHHHT____S__
5242	PF01266	Q9YCJ0_AERPE/5-394	DAUA_PSEAE/5-348	0.962553	0.852013	2.41769	3VQR.A:5-394	3SM8.A:1005-1348	0.737093	0.626137	2.73059	2.13	0.1559	DYVVVGAGVVGLAAAYYLKVWSGGS-VLVVDAGHAPGSGDSGRSMAAFRTFFSSTMNRLVAGSTVRLFEDAQRG-GEDLGLVKSGYLFVYDRERWREVEEPLREAGEEGRDYLIIPPEELERRLG--MNTRVSDGEEAEVLGVGDVE---GAVLIRSAGFLDAEKVVDYYYRRASGAGVEFIFGRRVVGVELKPRVELGIEGEPLPWQEARASAAVLSDGTRVEVGEKLVVAAGVWSNRLLNPLGIDT---FSRPKKRMVFRVSASTEGLRRIMREGDLAGAGAPPLIILPKRVLVRPAPREGSFWVQLSDNLGRPFALEEDPQPEEHYYSLAILPILSLYLPQFQDAYPSGGWAGHYDIS-FDANPVV--FEPWESGIVVAAGTSGSGIMKSDSIGRVAAAV	DYLVIGAGIAGASTGYWLSAHG---RVVVLEREAQPGYHSTGRSAAHYTVAYGTPQVRALTAASRAFFDNPPAGFCEHPLLSPRPEMVVDFSDDP---EELRRQYES-G------------KALVPQMRL-LDAEQACSIVPVLRRDKVFGATYDPTGADIDTDALHQGYLRGIRRNQGQVLCNHEALEI-RR-V------DG--AWEV----R-CDA-GS--YRAAVLVNAAGAWCDAIAGLAG--VRPLGLQPKRRSAFIFAPPPG-------IDCHDW---PMLVSLDESFYLKP--D-AGMLLG----SPANADPVEAHDVQPEQLDIATGMYLIEEATTLTIRRPEHTWAGLRSF-VADGDLVAGYAANAE-GFFWVAAQGGYGIQTSAAMGEASAAL	EEEEE__SHHHHHHHHHHHHHH_S_-EEEEESSSSTT_SGGGSS__EEE___SSHHHHHHHHHHHHHHHHHHHT-T_____B___EEEEE_HHHHHHHHHHHTTS__BTTTEEEE_HHHHHHHH_--_____TTSSHHHHHT_____---EEEEESSEEE__HHHHHHHHHHHHHHHT_EEEES__EEEEEEEESS____TTSS_TTS_EEEEEEEETTS_EEEEEEEEEE__GGGHHHHHGGGT___---SEEEEEEEEEEEE__SHHHHHHHHHT_SSSSSS__EEEETTTEEEEEEGGGTEEEEEE___TTS_B___SS____HHHHHHHTHHHHHHH_GGGTT___SEEEEEEEEEE-TTSS_EE--E_GGG_SEEEEE_BTT_HHHHHHHHHHHHHHH	EEEEE__SHHHHHHHHHHTTTS---_EEEE_SSSSTTSSGGGSS__EE_SSSSSHHHHHHHHHHHHHHHS__TTS_SS_SEEE__EEEE_SS__H---HHHHHHHHH-H------------HHH_TT_EE-E_HHHHHHHSTTB_GGG___EEEETT_EEE_HHHHHHHHHHHHHHTT_EEESS____EE-EE-E------TT--EEEE----E-_SS-EE--EEEEEEEE__GGGHHHHHHHHT--______EEEEEEEEEE___TT-------___TT_---_EEEETTSS_EEEE--E-TTEEEE----E____EE__SS_____HHHHHHHHHHHHHHBS______SEEEEEEEEE-_TTS__EEEE_TTST-TEEEEE__TT_TTTTHHHHHHHHHHH	DYVVVGAGVVGLAAAYYLKVGGSVLVVDAGHAPGSGDSGRSMAAFRTFFSSTMNRLVAGSTVRLFEDAQGLVKSGYLFVYDRERWREVEEPLREAGEDYLIIPPEELERRLGMNTRDVEGAVLIRSAGFLDAEKVVDYYYRRASGAGVEFIFGRRVVGVELKPRASAAVLSDTRVEVEKLVVAAGVWSNRLLNPLGIDTFSRPKKRMVFRVSASTEGRIMAPPLIILPKRVLVRPAPGSFWVQLSDNPFALEEDPQPEEHYYSAILPILSLYLPQQDAYPSGGWAGHYDISFDANPVVFEPWESGIVVAAGTSGSGIMKSDSIGRVAAAV	DYLVIGAGIAGASTGYWLSAHGRVVVLEREAQPGYHSTGRSAAHYTVAYGTPQVRALTAASRAFFDNPPLLSPRPEMVVDFSDDPEELRRQYESGKPQMRLLDAEQACSIVPLRRDKVFGATYDPTGADIDTDALHQGYLRGIRRNQGQVLCNHEALEIRRVDGAWEVRCDAGSYRAAVLVNAAGAWCDAIAGLGVRPLGLQPKRRSAFIFAPPPGIDCHDWPMLVSLDEFYLKPDAGMLLGSPANADPVEAHDVQPEQLDIATGMYLIEEATTLTIRRPEHTWAGLRSFVADGDLVAGYANAEGFFWVAAQGGYGIQTSAAMGEASAAL	EEEEE__SHHHHHHHHHHHH_S_EEEE_SSSSTT_SGGGSS__EEE___SSHHHHHHHHHHHHHHHHHH__B___EEEEE_HHHHHHHHHHHTTS__TEEEE_HHHHHHHH________EEEEESSEEE__HHHHHHHHHHHHHHHT_EEE_S__EEEEEEEESEEEEEETT_EEEEEEEEE__GGGHHHHHGGGT___SEEEEEEEEEEEE__SHHHHHS__EEEETTTEEEEEEGTEEEEE_____B___SS____HHHHHHTHHHHHHH_GGTT___SEEEEEEEEEETTSS_EEE__TT_SEEEEE__TT_HHHHHHHHHHHHHHH	EEEEE__SHHHHHHHHHHTTTS_EEEE_SSSSTTSSGGGSS__EE_SS_SSHHHHHHHHHHHHHHHS__SEEE__EEEE_SS__HHHHHHHHHHHHTT_EEE_HHHHHHHSTB_GGG___EEEETT_EEE_HHHHHHHHHHHHHHTT_EEESS____EEEEETTEEEEE_SSEEEEEEEEEE__GGGHHHHHHHT______EEEEEEEEEE___TT___TT__EEEETTS_EEEEETTEEEEE____EE__SS_____HHHHHHHHHHHHHHBS______SEEEEEEEEE_TTS__EEEE_TSTTEEEEE__TT_TTTTHHHHHHHHHHH
5243	PF01266	O59089_PYRHO/7-351	DAUA_PSEAE/5-348	0.836412	0.715166	2.32886	1Y56.B:7-351	3SM8.A:1005-1348	0.750219	0.630884	2.4156	2.26	0.1983	EIVVIGGGIVGVTIAHEL-AKRGEE-VTVIEKR-FIGSGSTFRCGTGIRQQFNDEANV--RVMKRSVELWKKYSEEYGFS--FKQTGYLFLLY-D--DEEV-KTFKR--NIEIQNKFGVPTKLITPEE-AKEIV-----PLLDISEVIAASWNPTDGKADPFEATTAFAVKAKEYGAKLLEYTEVKGFLIENNE---IKGV-KTNKGIIKTGI--VVNATNAWANLINAMAGIKTK---IPIEPYKHQAVITQPIKRGTINPMV---ISFKYGHAYLTQTFHGGII-GG--IGYEIGPTYDLTPTYEFLRE-VSYYFTKIIPAL--KNLLILRTWAGYYAKTP---DSNPAIGRIEEL-----NDYYIAAGFSGHGFMMAPAVGEMVAEL	DYLVIGAGIAGASTGYWLSAH---GRVVVLEREAQPGYHSTGRSAAHYTVA-YGTPQ-VRALTAASRAFFDNPPAGFCEHPLLSPRPEMVVDFSDDP-EELRRQYESGKA------LVPQMRLLDA-EQACSIVPVLRRD-----KVFGATYDPTGADIDTDALHQGYLRGIRRNQGQVLCNHEALEI-R---RVDGAWEVRCDA-GS--YRAAVLVNAAGAWCDAIAGLAG---VRPLGL-QPKRRSAFIFAPPPG--IDCHDWPMLVSLDESFYLKP-D-AGMLLG-SP--ANADPVEAHDVQPEQLDIATGMYLIEEATTLTIRRPEH--TWAG---LRSFVADGDLVAGY----AANAE-GFFWVAAQGGYGIQTSAAMGEASAAL	SEEEE__SHHHHHHHHHH-HHTT__-EEEE_SS-STT_SHHHH_________SSHHHH--HHHHHHHHHHHHHHHHTT__--EE___EEEEE_-S--HHHH-HHHHH--HHHHHHHTT___EEE_HHH-HHHSS-----TT___TT__EEEEETT__EE_HHHHHHHHHHHHHHTT_EEE_S__EEEEEESSSB---EEEE-EETTEEEE_SE--EEE__GGGHHHHHHHHT__S_---___EEEEEEEEEE___STTSS_SEE---EESTTTTEEEE__SSS__E-EE--_S__BSS_______HHHHHH-HHHHHHHH_GGG--GGSEEEEEEEEEEEE_T---TS__EEEEESSS-----BTEEEEE__TT_HHHHHHHHHHHHHHH	EEEEE__SHHHHHHHHHHTTT---S_EEEE_SSSSTTSSGGGSS__EE_SS-SSSHH-HHHHHHHHHHHHHS__TTS_SS_SEEE__EEEE_SS__H-HHHHHHHHHHHH------H_TT_EEE_H-HHHHHHSTTB_GG-----G___EEEETT_EEE_HHHHHHHHHHHHHHTT_EEESS____EE-E---EETTEEEEE_SS-EE--EEEEEEEE__GGGHHHHHHHHT---______-EEEEEEEEEE___TT--___TT__EEEETTSS_EEEE-E-TTEEEE-E_--___EE__SS_____HHHHHHHHHHHHHHBS______SE--EEEE---EEEE_TTS__EEEE----_TTST-TEEEEE__TT_TTTTHHHHHHHHHHH	EIVVIGGGIVGVTIAHELARGEEVTVIEKRFIGSGSTFRCGTGIRQQFNDEANVRVMKRSVELWKKYSFKQTGYLFLLYDDEEVKTFKRNIEIQVPTKLITPEEAKEIVPLLDISEVIAASWNPTDGKADPFEATTAFAVKAKEYGAKLLEYTEVKGFLIENEIKGVKTNKGIIKTGIVVNATNAWANLINAMAGIKKIPIEPYKHQAVITQPITINPMVISFKGHAYLTQTFGGIIGGIGYEIGPTYDLTPTYEFLREVSYYFTKIIPLKNLLILRTWAGYYAKTPDSNPAIGRIEELNDYYIAAGFSGHGFMMAPAVGEMVAEL	DYLVIGAGIAGASTGYWLSAHGRVVVLEREQPGYHSTGRSAAHYTVAYGTPQVRALTAASRAFFDNPLLSPRPEMVVDDDPEELRRQYESGKALVPQMRLLDEQACSIVPVLRRDKVFGATYDPTGADIDTDALHQGYLRGIRRNQGQVLCNHEALEIRRVDGAWEVRCDAGSYRAAVLVNAAGAWCDAIAGLAGVRPLGLQPKRRSAFIFAPCHDWPMLVSLDESFYLKPDAGMLLGSPANADPVEHDVQPEQLDIATGMYLIEEATTLTIRRPEHTWAGLRSFVADGDLVAGYAANAEGFFWVAAQGGYGIQTSAAMGEASAAL	SEEEE__SHHHHHHHHHHHTT__EEEE_SSSTT_SHHHH_________SSHHHHHHHHHHHHHHHHHHEE___EEEEE_SHHHHHHHHHHHHHH___EEE_HHHHHHSSTT___TT__EEEEETT__EE_HHHHHHHHHHHHHHTT_EEE_S__EEEEEESSBEEEEEETTEEEE_SEEEE__GGGHHHHHHHHT______EEEEEEEEEE___SS_SEEEESTTTEEEE__SS__EEE_S__BSS_______HHHHHHHHHHHHHH_GGGGSEEEEEEEEEEEE_TTS__EEEEESSSBTEEEEE__TT_HHHHHHHHHHHHHHH	EEEEE__SHHHHHHHHHHTTTS_EEEE_SSSTTSSGGGSS__EE_SS_SSHHHHHHHHHHHHHHHS_SEEE__EEEE___HHHHHHHHHHHHHH_TT_EEE_HHHHHHSTTB_GGG___EEEETT_EEE_HHHHHHHHHHHHHHTT_EEESS____EEEEETTEEEEE_SSEEEEEEEEEE__GGGHHHHHHHHT______EEEEEEEEEE___TT__EEEETTSS_EEEEETTEEEEE____EE__S_____HHHHHHHHHHHHHHBS______SEEEEEEEEE_TTS__EEEE_TTSTTEEEEE__TT_TTTTHHHHHHHHHHH
5244	PF01266	M2GD_RAT/44-407	DAUA_PSEAE/5-348	0.738602	0.63518	2.39707	4PAB.B:44-407	3SM8.A:1005-1348	0.698323	0.589417	2.59249	2.91	0.1744	ETVIIGGGCVGVSLAYHL-AKAGMRDVVLLEKS-ELTAGSTWHAAGLTTYF--HPGINLK--KIHYDSIKLYERLEEETGQVVGFHQPGSIRLAT----TPERV-DEFKYQM--TRTNW-HATEQYIIEPEK--IHELFPLLNMDKILAGLYNPGDGHIDPYSLTMALATGARKYGVLLKYPAPVTSL----KPRPDGTWDV------ETPQGSVRANR--IVNAAGFWAREVGKMIGLD---HPLIPVQHQYVVTSTIPEVKALKRELPV------LRDLEGSYYLRQERDG-LLFGPYESQEKMKLQASWVAH--GVPPGFGKELFESDLDRITE-HVEAAMEMVPVL--KKADIINIVNGPITYSP---DILPMVGPHQGV-----RNYWVAIGF-GYGIIHAGGVGKYLSDW	DYLVIGAGIAGASTGYWLSAH-G--RVVVLEREAQPGYHSTGRSAAHYTVAYGTPQ----VRALTAASRAFFDNPPAGFCEHPLLSPRPEMVVDFSDDP--EELRRQYES-GKA----LVP--QMRLLDA--EQACSIVPVLRRDKVFGATYDPTGADIDTDALHQGYLRGIRRNQGQVLCNHEALEIRRVDG-----AWEVRCDAGS--------YRAAVLVNAAGAWCDAIAGLAG-VRPLGL-QPKRRSAFIFAPPPG--------IDCHDWPMLVSLDESFYLKPD--AGMLLG-----------------SPANADPVEA--HDVQPEQLDIATGMYLIEEATTLTIRRPE--HTWAG---LRSFVADGDLVAGY----AANAE-GFFWVAAQGGYGIQTSAAMGEASAAL	EEEEE__SHHHHHHHHHH-HHTT_SSEEEE_SS-STTTTTGGG___EE_S_--_SSSTHH--HHHHHHHHHHHHHHHHHS_____B_S_EEEEE_----SHHHH-HHHHHHH--HHHTT-SSS__EEE_HHH--HHHHSTTS__TT__EEEEETT_EE__HHHHHHHHHHHHHHTT_EEESS____EE----EE_TTS_EEE------EETTEEEEEEE--EEE__GGGHHHHHHTTT__---___EEEEEEEEEE___HHHHT_SS___E------EEETTTTEEEEEETTE-EEEEE___TTT__B_HHHHH_--_S_TT__S__B___GGGGHH-HHHHHHHHSGGG--GG__EEEEEEEEEEE_T---TS__EEEE_TTS-----SSEEEEE__-TTHHHHHHHHHHHHHHH	EEEEE__SHHHHHHHHHHTTT-S--_EEEE_SSSSTTSSGGGSS__EE_SSSSSHH----HHHHHHHHHHHHHS__TTS_SS_SEEE__EEEE_SS__H--HHHHHHHHH-HHH----H_T--T_EEE_H--HHHHHHSTTB_GGG___EEEETT_EEE_HHHHHHHHHHHHHHTT_EEESS____EEEEETT-----EEEEE_SSEE--------EEEEEEEE__GGGHHHHHHHHT-______-EEEEEEEEEE___TT--------___TT__EEEETTSS_EEEEE--TTEEEE-----------------E____EE__S--S_____HHHHHHHHHHHHHHBS______S--EEEEE---EEEE_TTS__EEEE----_TTST-TEEEEE__TT_TTTTHHHHHHHHHHH	ETVIIGGGCVGVSLAYHLAGMRDVVLLEKSELTAGSTWHAAGLTTYFHPGINLKKIHYDSIKLYERLEEETGQVVGFHQPGSIRLATTPEVDEFKYQMTRTNWHATEQYIIEPEKIHELFPLLNMDKILAGLYNPGDGHIDPYSLTMALATGARKYGVLLKYPAPVTSLKPRPDTWDVETPQGSVRANRIVNAAGFWAREVGKMIGLDHPLIPVQHQYVVTSTIPEVKALELPVLRDLEGSYYLRQERDGLLFGPYEMKLQASWLFESDLDRITEHVEAAMEMVPVKKADIINIVNGPITYSPDILPMVGPHQGVRNYWVAIGFGYGIIHAGGVGKYLSDW	DYLVIGAGIAGASTGYWLSAHGRVVVLEREQPGYHSTGRSAAHYTVAYGTPQVRALTAASRAFFDNPPAGFCEHPLLSPRPEMVVDFSDDPEELRRQYESGKALVPQMRLLDAEQACSIVPVLRRDKVFGATYDPTGADIDTDALHQGYLRGIRRNQGQVLCNHEALEIRRVDGAWEVRCDAGSYRAAVLVNAAGAWCDAIAGLAGVRPGLQPKRRSAFIFAPPPGIDCHDWPMLVSLDESFYLKPDAGMLLGSPANADPVEAHDVQPEQLDIATGMYLIEEATTLTIRRPEHTWAGLRSFVADGDLVAGYAANAEGFFWVAAQGGGIQTSAAMGEASAAL	EEEEE__SHHHHHHHHHHHT__SEEEE_SSSTTTTTGGG___EE_S__SSSTHHHHHHHHHHHHHHHHHHHS_____B___EEEEE_SHHHHHHHHHHHHHTTSS___EEE_HHHHHHHSTTS__TT__EEEEETT_EE__HHHHHHHHHHHHHHTT_EEESS____EEEE_TT_EEEEETTEEEEEEEEEE__GGGHHHHHHTTT_____EEEEEEEEEE___HHHHT____EEEETTTTEEEEEETTEEEEEE____B_HHH_____GGGGHHHHHHHHHHSGGGT__EEEEEEEEEEE_TTS__EEEE_TTSTTEEEEE__SSHHHHHHHHHHHHHHH	EEEEE__SHHHHHHHHHHTTTS_EEEE_SSSTTSSGGGSS__EE_SS_SSHHHHHHHHHHHHHHHS__TTS_SS_SEEE__EEEE_SS__HHHHHHHHHHHHHH_TT_EEE_HHHHHHHSTTB_GGG___EEEETT_EEE_HHHHHHHHHHHHHHTT_EEESS____EEEEETTEEEEE_SSEEEEEEEEEE__GGGHHHHHHHHT_____EEEEEEEEEE___TT___TT__EEEETTSS_EEEEETTEEEEE____EE__SS_____HHHHHHHHHHHHHHBS______SEEEEEEEEE_TTS__EEEE_TTSTTEEEEE__TTTTTTHHHHHHHHHHH
5245	PF01266	MSOX_BACSN/6-361	DAUA_PSEAE/5-348	0.842535	0.73927	3.20958	1ZOV.A:5-360	3SM8.A:1005-1348	0.808394	0.691896	3.12513	2.44	0.157	DVIVVGAGSMGMAAGYYLAKQGVKTLLVDSF-DPPHTNGSHHGDTRIIRHAYGEGREYVPFALRAQELWYELEKETHHK-IFTQTGVLVY--GPKGGSA-FVSETMEAANIHSLEHELFEGKQLTDRWAGVEVPDNYEAIFEPNSGVLFSENCIQAYRELAEAHGATVLTYTPVEDFE-V-TEDLVTIK-TAKGSYTANKLVVSMGAWNSKLLSKL-DVEIP--LQPYR-QVVGFFECDEAKYSNNAHYPAFM-VEVENGI-YYGFPSFGG-SGLKIGYHSYGQQIDPDTINREFGAYPEDEAN-LRKFLEQYMPGAN-GELKKGAVCMYTKTPDEHFVIDLHPKY-SNVAIAAGFSGHGFKFSSVVGETLAQL	DYLVIGAGIAGASTGYWLSAHG-RVVVLEREAQPG--YHSTGRSAAHYTVAYGTPQVR-ALTAASRAFFDNPPAGFCEHPLLSPRPEMVVDFSDD---PEELRRQYESGKALVPQMRLLDAEQACSIVPVLRRDKVFGATYDPTGADIDTDALHQGYLRGIRRNQGQVLCNHEALEI-RRVDG--AWEVRCDAGSYRAAVLVNAAGAWCDAIAGLAG---VRPLGL-QPKRRSAFIFAPPPG-----IDCHDWPMLVSLDESFYLKP-D-AG--MLLG----SPANADPVEA--HDVQPEQLDIATGMYLIEEATTLTIRRPEHTWAGLRSFVADGDLVAGYAANAE-GFFWVAAQGGYGIQTSAAMGEASAAL	EEEEE__SHHHHHHHHHHHTTT__EEEE_SS-_SS_SSSSS_SSEEEE_SS_TT___HHHHHHHHHHHHHHHHHH_SS_-_EE___EEEE--EETTS_H-HHHHHHHHHHHTT___EEEETHHHHHH_TT____TTEEEEEETT_EEEEHHHHHHHHHHHHHHTT_EEE_S__EEEEE-E-_SS_EEEE-ETTEEEEEEEEEE__GGGHHHHGGGG-T____--_EEEE-EEEEEE___HHHHBGGGT__EEE-EEETTEE-EEEE_BSTT-__EEEEESS__EE__TTT____TTSSTHHHHH-HHHHHHHH_GGG_-__EEEEEEEEEEE_TT___EEEE_SS_-TTEEEEE__TT__GGGHHHHHHHHHHH	EEEEE__SHHHHHHHHHHTTTS-_EEEE_SSSSTT--SSGGGSS__EE_SSSSSHHHH-HHHHHHHHHHHS__TTS_SS_SEEE__EEEE_SS__---HHHHHHHHHHHHHH_TT_EEE_HHHHHHHSTTB_GGG___EEEETT_EEE_HHHHHHHHHHHHHHTT_EEESS____EE-EEETT--EEEEE_SSEEEEEEEEEE__GGGHHHHHHHHT---______-EEEEEEEEEE___TT-----___TT__EEEETTSS_EEEE-E-TT--EEEE----E____EE__S--S_____HHHHHHHHHHHHHHBS______SEEEEEEEEE_TTS__EEEE_TTST-TEEEEE__TT_TTTTHHHHHHHHHHH	DVIVVGAGSMGMAAGYYLAQGVKTLLVDSFDPPHTGSHHGDTRIIRHAYGEGEYVPFALRAQELWYELEKETHHKIFTQTGVLVYGPKGGVSETMEAANIHSLEHELFEGKQLTDRWAGVEVPDNYEAIFEPNSGVLFSENCIQAYRELAEAHGATVLTYTPVEDFEVTEDLVTIKTAKGSYTANKLVVSMGAWNSKLLSKLDVEIPLQPYRQVVGFFECDEAKAHYPAFMVEVGIYYGFPSFGGLKIGYHSYGQQIDPINREYPEDEANLRKFLEQYMPGANGELKKGAVCMYTKTPDEHFVIDLHPKYSNVAIAAGFSGHGFKFSSVVGETLAQL	DYLVIGAGIAGASTGYWLSAHGRVVVLEREAQPGYHSTGRSAAHYTVAYGTPQVRALTAASRAFFDNPPAFCEHPLLSPRPEMVVDDPEELRRQYESGKALVPQMRLLDAEQACSIVPVLRRDKVFGATYDPTGADIDTDALHQGYLRGIRRNQGQVLCNHEALEIRRVDGAWEVRCDAGSYRAAVLVNAAGAWCDAIAGLAVRPLGLQPKRRSAFIFAPPIDCHDWPMLVSLDESFYLKPDAGMLLGSPANADPVEAHDVQPEQLDIATGMYLIEEATTLTIRRPEHTWAGLRSFVADGDLVAGYAANAEGFFWVAAQGGYGIQTSAAMGEASAAL	EEEEE__SHHHHHHHHHHHTT__EEEE_SS_SS_SSSS_SSEEEE_S__TT_THHHHHHHHHHHHHHHHHH_SS__EE___EEEEEETTSHHHHHHHHHHTT___EEEETHHHHHH_TT____TTEEEEEETT_EEEEHHHHHHHHHHHHHHTT_EEE_S__EEEEEE_SS_EEEEETTEEEEEEEEEE__GGGHHHHGGGGT_____EEEEEEEEEE___HHHGT__EEEEEEEEEEEE_BST_EEEEESS__EE__T____STHHHHHHHHHHHHH_GGG___EEEEEEEEEEE_TT___EEEE_SS_TTEEEEE__TT__GGGHHHHHHHHHHH	EEEEE__SHHHHHHHHHHTTTS_EEEE_SSSSTTSSGGGSS__EE_SS_SSHHHHHHHHHHHHHHHS__TS_SS_SEEE__EEEE__HHHHHHHHHHHHHH_TT_EEE_HHHHHHHSTTB_GGG___EEEETT_EEE_HHHHHHHHHHHHHHTT_EEESS____EEEEETTEEEEE_SSEEEEEEEEEE__GGGHHHHHHHH______EEEEEEEEEE______TT__EEEETTSS_EEEEETTEEEEE____EE__SS_____HHHHHHHHHHHHHHBS______SEEEEEEEEE_TTS__EEEE_TTSTTEEEEE__TT_TTTTHHHHHHHHHHH
5246	PF01266	MSOX_BACB0/6-361	DAUA_PSEAE/5-348	0.869075	0.777586	3.04504	3BHF.B:5-360	3SM8.A:1005-1348	0.808621	0.690278	3.02049	2.5	0.1598	DVIVVGAGSMGMAAGYQLAKQGVKTLLVDAF-DPPHTNGSHHGDTRIIRHAYGEGREYVPLALRSQELWYELEKETHHK-IFTKTGVLVF--GPKGESA-FVAETMEAAKEHSLTVDLLEGDEINKRWPGITVPENYNAIFEPNSGVLFSENCIRAYRELAEARGAKVLTHTRVEDFD-I-SPDSVKIE-TANGSYTADKLIVSMGAWNSKLLSKL-NLDIP--LQPYR-QVVGFFESDESKYSNDIDFPGFM-VEVPNGI-YYGFPSFGG-CGLKLGYHTFGQKIDPDTINREFGVYPEDESN-LRAFLEEYMPGAN-GELKRGAVCMYTKTLDEHFIIDLHPEH-SNVVIAAGFSGHGFKFSSGVGEVLSQL	DYLVIGAGIAGASTGYWLSAHG-RVVVLEREAQPG--YHSTGRSAAHYTVAYGTPQVR-ALTAASRAFFDNPPAGFCEHPLLSPRPEMVVDFSDD---PEELRRQYESGKALVPQMRLLDAEQACSIVPVLRRDKVFGATYDPTGADIDTDALHQGYLRGIRRNQGQVLCNHEALEI-RRVDG--AWEVRCDAGSYRAAVLVNAAGAWCDAIAGLAG---VRPLGL-QPKRRSAFIFAPPPG-----IDCHDWPMLVSLDESFYLKP-D-AG--MLLG----SPANADPVEA--HDVQPEQLDIATGMYLIEEATTLTIRRPEHTWAGLRSFVADGDLVAGYAANAE-GFFWVAAQGGYGIQTSAAMGEASAAL	EEEEES_SHHHHHHHHHHHHTT__EEEEESS-_SS_SSSSS_SSEEEE_SS_TT_GGGHHHHHHHHHHHHHHHHH_SS_-_EE___EEEE--EETTS_H-HHHHHHHHHHHTT___EEEETHHHHHHSTT____TTEEEEEETT_EEEEHHHHHHHHHHHHHHTT_EEEES__EEEEE-E-ETTEEEEE-ETTEEEEEEEEEE__GGGHHHHGGGG-TEE__--_EEEE-EEEEEE___HHHHBGGGT__EEE-EEETTEE-EEEE_BSTT-S_EEEEESS__EE__TTT___STTSSTHHHHH-HHHHHHHH_GGG_-S_EEEEEEEEEEE_TTS__EEEEETTE-EEEEEEE__TT__GGGHHHHHHHHHHH	EEEEE__SHHHHHHHHHHTTTS-_EEEE_SSSSTT--SSGGGSS__EE_SSSSSHHHH-HHHHHHHHHHHS__TTS_SS_SEEE__EEEE_SS__---HHHHHHHHHHHHHH_TT_EEE_HHHHHHHSTTB_GGG___EEEETT_EEE_HHHHHHHHHHHHHHTT_EEESS____EE-EEETT--EEEEE_SSEEEEEEEEEE__GGGHHHHHHHHT---______-EEEEEEEEEE___TT-----___TT__EEEETTSS_EEEE-E-TT--EEEE----E____EE__S--S_____HHHHHHHHHHHHHHBS______SEEEEEEEEE_TTS__EEEE_TTST-TEEEEE__TT_TTTTHHHHHHHHHHH	DVIVVGAGSMGMAAGYQLAQGVKTLLVDAFDPPHTGSHHGDTKIIRHAYEGREYVPLALRSQELWYELEKETHHKIFTKTGVLVFGPKGEVAETMEAAKEHSLTVDLLEGDEINKRWPGITVPENYNAIFEPNSGVLFSENCIRAYRELAEARGAKVLTHTRVEDFDISPDSVKIETANGSYTADKLIVSMGAWNSKLLSKLNLDIPLQPYRQVVGFFESDESKYDFPGFMVEVGIYYGFPSFGGLKLGYHTFGQKIDPINREYPEDESNLRAFLEEYMPGANGELKRGAVCMYTKTLDEHFIIDLHPEHSNVVIAAGFSGHGFKFSSGVGEVLSQL	DYLVIGAGIAGASTGYWLSAHGRVVVLEREAQPGYHSTGRSAAHYTVAYGTPQVRALTAASRAFFDNPPAFCEHPLLSPRPEMVVDDPEELRRQYESGKALVPQMRLLDAEQACSIVPVLRRDKVFGATYDPTGADIDTDALHQGYLRGIRRNQGQVLCNHEALEIRRVDGAWEVRCDAGSYRAAVLVNAAGAWCDAIAGLAVRPLGLQPKRRSAFIFAPPIDCHDWPMLVSLDESFYLKPDAGMLLGSPANADPVEAHDVQPEQLDIATGMYLIEEATTLTIRRPEHTWAGLRSFVADGDLVAGYAANAEGFFWVAAQGGYGIQTSAAMGEASAAL	EEEEE__SHHHHHHHHHHHTT__EEEE_SS_SS_SSSS_SS_EEE_SS_T_TTSHHHHHHHHHHHHHHHHH_SS__EE___EEEEEETT_HHHHHHHHHHTT___EEEETHHHHHHSTT____TTEEEEEETT_EEE_HHHHHHHHHHHHHTTT_EEE_S__EEEEEE_SS_EEEEETTEEEEEEEEEE__GGGHHHHSGGGT_____EEEEEEEEEE___HHHHT__EEEEEEEEEEEE_BST_EEEEE_S__EE__T____SSHHHHHHHHHHHHH_GGG_S_EEEEEEEEEEE_SSS__EEEE_SS_TTEEEEE__TT__GGGHHHHHHHHHHH	EEEEE__SHHHHHHHHHHTTTS_EEEE_SSSSTTSSGGGSS__EE_SS_SSHHHHHHHHHHHHHHHS__TS_SS_SEEE__EEEE__HHHHHHHHHHHHHH_TT_EEE_HHHHHHHSTTB_GGG___EEEETT_EEE_HHHHHHHHHHHHHHTT_EEESS____EEEEETTEEEEE_SSEEEEEEEEEE__GGGHHHHHHHH______EEEEEEEEEE______TT__EEEETTSS_EEEEETTEEEEE____EE__SS_____HHHHHHHHHHHHHHBS______SEEEEEEEEE_TTS__EEEE_TTSTTEEEEE__TT_TTTTHHHHHHHHHHH
5247	PF01266	MTOX_ECOLI/4-353	DAUA_PSEAE/5-348	0.864423	0.781245	3.15306	2UZZ.D:4-353	3SM8.A:1005-1348	0.853609	0.765159	3.00892	2.6	0.1397	DLIIIGSGSVGAAAGYYATRAGLNVLMTDAH-MPPHQHGSHHGDTRLIRHAYGEGEKYVPLVLRAQTLWDELSRHNEEDPIFVRSGVINL--GPADST-FLANVAHSAEQWQLNVEKLDAQGIMARWPEIRVPDNYIGLFETDSGFLRSELAIKTWIQLAKEAGCAQLFNCPVTAIR-H-DDDGVTIE-TADGEYQAKKAIVCAGTWVKDLLP---ELP--VQPVR-KVFAWYQAD-GRYSVKNKFPAFT-GELPNGDQYYGFPA-EN-DALKIGKHNGGQVIHSADERVPFAEVASDGSE-AFPFLRNVLPGIG-CCL-YGAACTYDNSPDEDFIIDTLPGH-DNTLLITGLSGHGFKFASVLGEIAADF	DYLVIGAGIAGASTGYWLSAHG-RVVVLEREAQPG--YHSTGRSAAHYTVAYGTPQVR-ALTAASRAFFDNPPAGFCEHPLLSPRPEMVVDFSDD--PEELRRQYESGKALVPQMRLLDAEQACSIVPVLRRDKVFGATYDPTGADIDTDALHQGYLRGIRRNQGQVLCNHEALEI-RRVDG--AWEVRCDAGSYRAAVLVNAAGAWCDAIAGLAG-VRPLGL-QPKRRSAFIFAPPPG-----IDCHDWPMLVSLDESFYLKP-D-AG--MLLG----SPANADPVEA--HDVQPEQLDIATGMYLIEEATTLTIRRPEHTWAGLRSFVADGDLVAGYAANAE-GFFWVAAQGGYGIQTSAAMGEASAAL	EEEES_TTHHHHHHHHHHHHTT__EEEE_SS-_SSSSSSSS_SSEEEE_SS_TT_GGGHHHHHHHHHHHHHHH_T_SSS_SEE___EEEE--EETT_H-HHHHHHHHHHHTT__EEEEEHHHHHHHSTT____TTEEEEEESS_EEEEHHHHHHHHHHHHHHTT_EEE_S__EEEEE-E-_SSSEEEE-ESS_EEEEEEEEE__GGGGGGTST---TS_--_EEEE-EEEEEEE__-GGGS___T__EEE-EE_TTS_EEEEE__-SS-SEEEEEESS__EE__SGGGS_____STTGGGS-SHHHHHHHS_S__-SEE-EEEEEEEEE_TTSS__EEEETTE-EEEEEE____SS_GGGHHHHHHHHHHH	EEEEE__SHHHHHHHHHHTTTS-_EEEE_SSSSTT--SSGGGSS__EE_SSSSSHHHH-HHHHHHHHHHHS__TTS_SS_SEEE__EEEE_SS__--HHHHHHHHHHHHHH_TT_EEE_HHHHHHHSTTB_GGG___EEEETT_EEE_HHHHHHHHHHHHHHTT_EEESS____EE-EEETT--EEEEE_SSEEEEEEEEEE__GGGHHHHHHHHT-______-EEEEEEEEEE___TT-----___TT__EEEETTSS_EEEE-E-TT--EEEE----E____EE__S--S_____HHHHHHHHHHHHHHBS______SEEEEEEEEE_TTS__EEEE_TTST-TEEEEE__TT_TTTTHHHHHHHHHHH	DLIIIGSGSVGAAAGYYATAGLNVLMTDAHMPPHQGSHHGDTRLIRHYGEGEKYVPLVLRAQMLWDELSRHNEPIFVRSGVINLGPADSTFLANVAHSALNVEKLDAQGIMARWPEIRVPDNYIGLFETDSGFLRSELAIKTWIQLAKEAGCAQLFNCPVTAIRHDDDGVTIETADGEYQAKKAIVCAGTWVKDLLPELPVQPVRKVFAWYQADGRYSKFPAFTGEGDQYYGFPAEDALKIGKHNGGQVIHSARVPVVSDGSEAFPFLRNVLPGIGaCLYGAACTYDNSPDEDFIIDTLPGHDNTLLITGLSGHGFKFASVLGEIAADF	DYLVIGAGIAGASTGYWLSAHGRVVVLEREAQPGYHSTGRSAAHYTVAYGTPQVRALTAASRAFFDNPPFCEHPLLSPRPEMVVDDPEERQYESGKALVPQMRLLDAEQACSIVPVLRRDKVFGATYDPTGADIDTDALHQGYLRGIRRNQGQVLCNHEALEIRRVDGAWEVRCDAGSYRAAVLVNAAGAWCDAIAGPLGLQPKRRSAFIFAPPIDCHDWPMLVSLDESFYLKPDAGMLLGSPANADPVEAHDVQPEQLDIATGMYLIEEATTLTIRRPHTWAGLRSFVADGDLVAGYAANAEGFFWVAAQGGYGIQTSAAMGEASAAL	EEEES_TTHHHHHHHHHHHTT__EEEE_SS_SSSSSSS_SSEEEE_S_SS_GGGHHHHHHHHHHHHHHHTT_S_SEE___EEEEEETT_HHHHHHHHHH__EEEE_HHHHHHHSTT____TTEEEEEESS_EEEEHHHHHHHHHHHHHHTT_EEE_S__EEEEEE_SS_EEEEESS_EEEEEEEEE__GGGGGGTSTTS__EEEEE_EEEEE__GGGST__EEEEES_EEEEE__SSEEEEEESS__EE__SGS__STTTTTSSHHHHHHTS_S__SEEEE__EEEEE_TTSS__EEE_TT_TTEEEE____S__GGGHHHHHHHHHHH	EEEEE__SHHHHHHHHHHTTTS_EEEE_SSSSTTSSGGGSS__EE_SS_SSHHHHHHHHHHHHHHHS__S_SS_SEEE__EEEE__HHHHHHHHHHHH_TT_EEE_HHHHHHHSTTB_GGG___EEEETT_EEE_HHHHHHHHHHHHHHTT_EEESS____EEEEETTEEEEE_SSEEEEEEEEEE__GGGHHHHHH____EEEEEEEEEE______TT__EEEETTSS_EEEEETTEEEEE____EE__SS_____HHHHHHHHHHHHHHBS______EEEEEEEEE_TTS__EEEE_TTSTTEEEEE__TT_TTTTHHHHHHHHHHH
5248	PF01266	O42629_ASPFM/11-387	DAUA_PSEAE/5-348	0.930925	0.836753	3.21727	4WCT.B:11-387	3SM8.A:1005-1348	0.829711	0.711271	3.52874	2.42	0.105	SIIVIGAGTWGCSTALHL-ARRGYKD-VTVLDPHPVPSPIAAGNDINKIMEHSELKDGSSDPRSAAFSTFTRAALKAWKTDPVFQPY-----FHETGFIISGH-TP-ALIDHIRKDEVEP--SETNF---VKLETAEDFRRTMP----PGVLTGDFPGWKGWLHKSGAGWIHAKKAMISAFNEAKRLGVRFVTG-SPEGN-----VVSLVYEDGD-VV-GARTADGRVHKAHR--TILSAGAGSDSLL-DFK-------KQLRPTAWTLCHIQMGPEEVKQYRNLPV--LFNIAKGFFMEPDEDKHELKICDEHPGYCNFLPDPNRPGQEKSVPF---AKHQI-PLE--AEAR-ARDFLHDTMPHL--ADRPLSFARICWD-ADT--PDRAFLIDRHPEH-----PSLLVAVGGSGNGAMQMPTIGGFIADA	DYLVIGAGIAGASTGYWLS-AHG---RVVVLEREAQPGY-HSTGRSAAHYTVA-YGTPQ------VR-ALTAASRAFF--DNPPAGFCEHPLLSPRPEMVVDFSDDP---EELRRQYES-GKA-LVPQMRL-LDA-EQACSIVPVLRRD-----KVFGA--TYDPTG-ADIDTDALHQGYLRGIRRNQGQVLCNHEALEIRRVDGAWEV------RCDAGS---------YRAAVLVNAAGAWCD-AIAGLAGVRPLGLQPKRRSAFIFAPPPG-------IDCHDWPMLVSLDESFYLKPD---AGMLLG---------------SP------ANADPVEA-HDVQPEQLDIATGMYLIEEATTLTIRR--PE--H-TWAGLRSFVADGDLVAGY----AANAE-GFFWVAAQGGYGIQTSAAMGEASAAL	_EEEE__SHHHHHHHHHH-HHTT___-EEEEESS_SS_TT_TT_SS_EEEE___B______HHHHHHHHHHHHHHHHH___TTTGGG-----EE___EEEEES-SH-HHHHHHHHHTTTT--B_S__---EEE_SHHHHHTTS_----TTT__S__TT_EEEEE_SSEEEE_HHHHHHHHHHHHHHTT_EEEES-TTTT_-----EEEEEEETTE-EE-EEEETTS_EEE_SE--EEE__GGGGGGTS-__T-------T__EEEEEEEEEEE__TTGGGGS_S__E--EEETTTEEEE___TTT_EEEEEE__S_EE_EEE_TTSTT_EEE___---__SS_-BHH--HHHH-HHHHHHHH_GGG--TT___SEEEEEEE-EE_--TTS__EEEEETTE-----__EEEEE__TT__STTHHHHHHHHHHH	EEEEE__SHHHHHHHHHHT-TTS---_EEEE_SSSSTTS-SGGGSS__EE_SS-SSSHH------HH-HHHHHHHHHH--HS__TTS_SS_SEEE__EEEE_SS__H---HHHHHHHHH-HHH-H_TT_EE-E_H-HHHHHHSTTB_GG-----G___E--EEETT_-EEE_HHHHHHHHHHHHHHTT_EEESS____EEEEETTEEEE------E_SSEE---------EEEEEEEE__GGGHH-HHHHHHT______EEEEEEEEEE___TT-------___TT__EEEETTSS_EEEEE---TTEEEE---------------E_------___EE__S-S_____HHHHHHHHHHHHHHBS_____--_S--E-EEEEEEEE_TTS__EEEE----_TTST-TEEEEE__TT_TTTTHHHHHHHHHHH	SIIVIGAGTWGCSTALHLAGYKDVTVLDPHPVPSPIAGNDINKIMEHSTFTRAALKAWKTDPVFQPYFHETGFIISGHTPAIDHIRKEVEPSETNFVKLETEDFRRTMLTGDFPGWKGWLHKSAGWIHAKKAMISAFNEAKRLGVRFVTGGNVVSLVYEDDVVGARTDGRVHKAHRTILSAGAGSDSLLDFKKQLRPTAWTLCHIQKQYRNLPVLFNIAKGFFMEPDHELKICDEHPGYCVPFAKHIPLEAEARARDFLHDTMPHADRPLSFARICWDADTPDRAFLIDRHPEHPSLLVAVGGSGNGAMQMPTIGGFIADA	DYLVIGAGIAGASTGYWLSAHGRVVVLEREAQPGYHSTGRSAAHYTVRALTAASRAFFDNPFCEHPLLSPRPEMVVDFSDDPEELRRQYESLVPQMRLLDAEQACSIVPVLRRKVFGATYDPTGADIDTDALHQGYLRGIRRNQGQVLCNHEALEIRRVDGAWEVRCDAGSYRAAVLVNAAGAWCDAIAGRPLGLQPKRRSAFIFAPDCHDWPMLVSDESFYLKPDAGMLLGSPANADPVEAHDVQPEQLDIATGMYLIEEATTLTIRRPEHTWAGLRSFVADGDLVAGYAANAEGFFWVAAQGGYGIQTSAAMGEASAAL	_EEEE__SHHHHHHHHHHHT___EEEEESS_SS_TTTT_SS_EEEE__HHHHHHHHHHHH_TTTGGGEE___EEEEESSHHHHHHHHTTTTB____EEE_SHHHHTTS_____TT_EEEEE_SEEEE_HHHHHHHHHHHHHHTT_EEEEST_EEEEEEETEEEEEEETS_EEE_SEEEE__GGGGGGTS__TT__EEEEEEEEEEEGGS_S__EEEETTTEEEE____EEEEEE__S_EE_____S_BHHHHHHHHHHHHHH_GGTT___SEEEEEEEEE_TTS__EEEE_SS_TTEEEEE__TT__STTTTTHHHHHHHH	EEEEE__SHHHHHHHHHHTTTS_EEEE_SSSSTTSSGGGSS__EE_SHHHHHHHHHHHHS_S_SS_SEEE__EEEE_SS__HHHHHHHHHHH_TT_EEE_HHHHHHHSTTB_GG___EEEETT_EEE_HHHHHHHHHHHHHHTT_EEESS____EEEEETTEEEEE_SSEEEEEEEEEE__GGGHHHHHH_____EEEEEEEEEE____TT__EEEETSS_EEEEETTEEEEE____EE__SS_____HHHHHHHHHHHHHHBS______SEEEEEEEEE_TTS__EEEE_TTSTTEEEEE__TT_TTTTHHHHHHHHHHH
5249	PF01266	P78573_ASPFM/8-380	DAUA_PSEAE/5-348	0.90359	0.825906	3.26751	3DJE.A:8-380	3SM8.A:1005-1348	0.78085	0.66525	4.09071	2.82	0.107	SLLIVGAGTWGTSTALHL-ARRGYTN-VTVLDPYPVPSAISAGNDVNKVISSGQYSNNKDEIEVNEI-LAEEAFNGWKNDPLFKPY-----YHDTGLLMSAC-SQ-EGLDRLGVRVRPG--EDPNL---VELTRPEQFRKLAP----EGVLQGDFPGWKGYFARSGAGWAHARNALVAAAREAQRMGVKFVTG-TPQGR-----VVTLIFENND-VK-GAVTGDGKIWRAER--TFLCAGASAGQFL-DFK-------NQLRPTAWTLVHIALKPEERALYKNIPV--IFNIERGFFFEPDEERGEIKICDEHPGYTNMVQSAD-GTMMSIPF---EKTQI-PKE--AETR-VRALLKETMPQL--ADRPFSFARICWC-ADT--ANREFLIDRHPQY-----HSLVLGCGASGRGFKYLPSIGNLIVDA	DYLVIGAGIAGASTGYWLS-AHG---RVVVLEREAQPGY-HSTGRSAAHYTVA-YGTPQ------VRALTAASRAFF--DNPPAGFCEHPLLSPRPEMVVDFSDDP---EELRRQYES-GKA-LVPQMRL-LDA-EQACSIVPVLRRD-----KVFGA--TYDPTG-ADIDTDALHQGYLRGIRRNQGQVLCNHEALEIRRVDGAWEV------RCDAGS---------YRAAVLVNAAGAWCD-AIAGLAGVRPLGLQPKRRSAFIFAPPPG-------IDCHDWPMLVSLDESFYLKPD---AGMLLG--------------SP------ANADPVEA-HDVQPEQLDIATGMYLIEEATTLTIRR--PE--H-TWAGLRSFVADGDLVAGY----AANAE-GFFWVAAQGGYGIQTSAAMGEASAAL	_EEEE__SHHHHHHHHHH-HHTT___-EEEEESS_SS_TT_TT_SS_EEEE___S___HHHHHHHHH-HHHHHHHHHHH_TTTGGG-----EE___EEEEES-SH-HHHHHHHHHH_GG--G_TTE---EEE_SHHHHHTTS_----TTTS_S__TT_EEEEESSSEEEE_HHHHHHHHHHHHHHTT_EEEES-TTTT_-----EEEEEEETTE-EE-EEEETTTEEEE_SE--EEE__GGGGGGTS-__T-------T__EEEEEEEEEEE__GGGTGGGTT__E--EEETTTEEE_S__TTT_EEEEEE__S_EE_EEE_TT-S_EEE___---__SS_-BHH--HHHH-HHHHHHHH_GGG--TT___SEEEEEEE-EE_--TTS__EEEE_SS_-----TTEEEEE__TT__GGGTTTHHHHHHHH	EEEEE__SHHHHHHHHHHT-TTS---_EEEE_SSSSTTS-SGGGSS__EE_SS-SSSHH------HHHHHHHHHHHH--HS__TTS_SS_SEEE__EEEE_SS__H---HHHHHHHHH-HHH-H_TT_EE-E_H-HHHHHHSTTB_GG-----G___E--EEETT_-EEE_HHHHHHHHHHHHHHTT_EEESS____EEEEETTEEEE------E_SSEE---------EEEEEEEE__GGGHH-HHHHHHT______EEEEEEEEEE___TT-------___TT__EEEETTSS_EEEEE---TTEEEE--------------E_------___EE__S-S_____HHHHHHHHHHHHHHBS_____--_S--E-EEEEEEEE_TTS__EEEE----_TTST-TEEEEE__TT_TTTTHHHHHHHHHHH	SLLIVGAGTWGTSTALHLAGYTNVTVLDPYPVPSAIAGNDVNKVISSGQYSNVNEILAEEAFNGWKNDPLFKPYYHDTGLLXSACSQEGLDRLGVRVRPGEDPNLVELTREQFRKLALQGDFPGWKGYFARGAGWAHARNALVAAAREAQRXGVKFVTGGRVVTLIFENDVKGAVTDGKIWRAERTFLCAGASAGQFLDFKNQLRPTAWTLVHIALKERALYKNIPVIFNIERGFFFEPDGEIKICDEHGYTNIPFEKTIPKEAETRVRALLKETXPQLDRPFSFARICWCADTANREFLIDRHPQYHSLVLGCGASGRGFKYLPSIGNLIVDA	DYLVIGAGIAGASTGYWLSAHGRVVVLEREAQPGYHSTGRSAAHYTVAYGTPQVRALTAASRAFFDNPPCEHPLLSPRPEMVVDFSDDPEELRRQYESGKAVPQMRLLDAEQACSIVPVLRRKVFGATYDPTGADIDTDALHQGYLRGIRRNQGQVLCNHEALEIRRVDGAWEVRCDAGSYRAAVLVNAAGAWCDAIAVRPLGLQPKRRSAFIFAPPPGIDCHDWPMLVSLDSFYLKPDAGMLLGSPANADPVEAHDVQPEQLDIATGMYLIEEATTLTIRRPEHTWAGLRSFVADGDLVAGYAANAEGFFWVAAQGGYGIQTSAAMGEASAAL	_EEEE__SHHHHHHHHHHHT___EEEEESS_SS_TTTT_SS_EEE____S__HHHHHHHHHHHHHHH_TTTGGGEE___EEEEE_SHHHHHHHHHHH_GGG_TT_EEE_SHHHHTTSS_S__TT_EEEEESS_EEE_HHHHHHHHHHHHHHTT_EEEEST_EEEEEEETEEEEEEETTEEEE_SEEEE__GGGGGGTS__TT__EEEEEEEEEEE__GHHHHTT__EEEETTTEEE_S___EEEEEE___EE______S_BHHHHHHHHHHHHHH_GGGT___SEEEEEEEEE_TTS__EEEE_SS_TTEEEEE__TT__GGGTTTHHHHHHHH	EEEEE__SHHHHHHHHHHTTTS_EEEE_SSSSTTSSGGGSS__EE_SS_SSHHHHHHHHHHHHHHHS___SS_SEEE__EEEE_SS__HHHHHHHHHHHHH_TT_EEE_HHHHHHHSTTB_GG___EEEETT_EEE_HHHHHHHHHHHHHHTT_EEESS____EEEEETTEEEEE_SSEEEEEEEEEE__GGGHHHHH______EEEEEEEEEE___TT___TT__EEEETTS_EEEEETTEEEEE____EE__SS_____HHHHHHHHHHHHHHBS______SEEEEEEEEE_TTS__EEEE_TTSTTEEEEE__TT_TTTTHHHHHHHHHHH
5250	PF01266	OXDA_PIG/2-329	DAUA_PSEAE/5-348	1.31554	1.28461	3.46272	1DDO.H:2-329	3SM8.A:1005-1348	1.22226	1.12245	4.21483	2.6	0.1152	RVVVIGAGVIGLSTALCIHERYHSVLQPLD-VKVYADRFTPF-TTTDVAAGLWQPYT-SEPSNPQEA--NWNQQTFNYLLSHIGSP-NAANMGLTPVSGYNLFR-E--AVPDPYW-KDMVLGF-------RKLTPR-ELDMFP-----DYRYGWFNTS-LILEGRKYLQWLTERLTERGVKFFLR-KVESFEE----VARG----GADV-----IINCTGVWAGVL-----QPD----PLLQPGRGQIIKVDAPWLKNFII--------THDLERGIYNSPYIIPGLQA-VTLGGT--FQVGNWNE-INNIQDHNT-IWEGCCRLEPTL--KDAKIVGEYTGFRPVRPQVRLE-REQLRFGSS-----NTEVIHNYGHGGYGLTIHWGCALEVAKL	DYLVIGAGIAGASTGYWL-S------AH-GRVVVLEREAQPGYHSTGRSAAHYTVA-YGTPQ-----VRALTAAS-RAFFDNPPAGFCEH-PLLSPRPEMVVDFSDDP--EE--LRRQYES-GKALVPQMRLLDAEQACSIVPVLRRDKVFGATYDPTGADIDTDALHQGYLRGIRRNQGQVLCNHEALEI-RRVDGAWEVRCDAGS--YRAAVLVNAAGAWCDAIAGLAG--VRPLGL--QPKRRSAFIFAPPPG-----IDCHDWPMLVSLDESFYLKP---D---AGMLLG--SPANADPVEAHDVQPEQLDIATGMYLIEEATTLTIRR--PEHTWAGLRS-------FVADGDLVAGYAANAE--GFFWVAAQGGYGIQTSAAMGEASAAL	EEEEE__SHHHHHHHHHHHHHHTTTSSS_E-EEEEESS_TTS-SSGGGS__B____S-S__SSTHHH--HHHHHHHHHHHHTTTST-TTTTTTEEEEEEEEEES-S--_____GG-GGTSEEE-------EE__HH-HHTTST-----T_SEEEEEEE-EEE_HHHHHHHHHHHHHHTT_EEEE_-__S_HHH----HHHT----T_SE-----EEE__GGGHHHH-----S__----TT_EEEEEEEEEEE_TT___EEE--------EE_TTTTTTSS_EEEE_SSS-EEEEEE--EEET____-S__HHHHHH-HHHHHHHHSGGG--GG_EEEEEEEEEEEE_SS_EEE-EEEEEETTE-----EEEEEEEE__GGGHHHHHHHHHHHHHHH	EEEEE__SHHHHHHHHHH-T------TT-S_EEEE_SSSSTTSSGGGSS__EE_SS-SSSHH-----HHHHHHHH-HHHHHS__TTS_SS-_SEEE__EEEE_SS__H--HH--HHHHHHH-HHHH_TT_EEE_HHHHHHHSTTB_GGG___EEEETT_EEE_HHHHHHHHHHHHHHTT_EEESS____EE-EEETTEEEEE_SSEE--EEEEEEEE__GGGHHHHHHHHT--______--EEEEEEEEEE___TT-----___TT__EEEETTSS_EEEE---E---TTEEEE--E____EE__SS_____HHHHHHHHHHHHHHBS_____--_SEEEEEEEE-------E_TTS__EEEE_TTST--TEEEEE__TT_TTTTHHHHHHHHHHH	RVVVIGAGVIGLSTALCIHERLDVKVYADRFTPFTTTDVAAGLWQPYTSEPQEANWNQQTFNYLLSHIGLTPVSGYNLFREAVPDPYWKDGFRKLTPRELDMFPDYRYGWFNTSLILEGRKYLQWLTERLTERGVKFFLRKVESFEARGGADVIINCTGVWAGVLQPDPLLQPGRGQIIKVDAPWLKNFIITHDNSPYIIPGLQAVTLGGTFQVGNWNEINNIQDHNTIWEGCCRLEPTLKDKIVGEYTGFRPVRPQVRLEREQEVIHNYGHGGYGLTIHWGCALEVAKL	DYLVIGAGIAGASTGYWLSAHGRVVVLEREQPGYHSTGRSAAHYTVAYGTPQVRALTAASRAFFDNPPLLSPRPEMVVDFELRRGKALVPQMRLLDAEQACSRDKVFGATYPTGADIDTDALHQGYLRGIRRNQGQVLNHEALEIRRVYRAAVLVNAAGAWCDAIARPLGLQPKRRSAFIFAPCHDWPMLVSLDESFYLKPDAGMLLGSPANADPVEDVQPEQLDIATGMYLIEEATTLTIRRPEHTWAGLRSFVGDLVAGYAEGFFWVAAQGGYGIQTSAAMGEASAAL	EEEEE__SHHHHHHHHHHHHH_EEEEEES__TTSSSGGG___B____SS__HHHHHHHHHHHHHHHTTTEEEEEEEEEESS_____GGGGEEEE__HHHHTT_TT__EEEEEEEEEE_HHHHHHHHHHHHHHTT_EEEE_____HHHHTT_SEEEE__GGGHHHHS__TT_EEEEEEEEEEE_TT__EEEEEE__S_EEEE_SSSEEEE___EET____S__HHHHHHHHHHHHHH_GGGGGEEEEEEEEEEEE_SS_EEEEEEEEEEEE__GGGHHHHHHHHHHHHHHH	EEEEE__SHHHHHHHHHHTTTS_EEEE_SSSTTSSGGGSS__EE_SS_SSHHHHHHHHHHHHHHHS__SEEE__EEEE_SHHHHHHHH_TT_EEE_HHHHHHGGG___EEETT_EEE_HHHHHHHHHHHHHHTT_EEES____EEEEEEEEEEEEE__GGGHHHHH_____EEEEEEEEEE___TT__EEEETTSS_EEEEETTEEEEE____EE_______HHHHHHHHHHHHHHBS______SEEEEEEEEE_S__EEEE_TTEEEEE__TT_TTTTHHHHHHHHHHH
5251	PF01266	GLOX_BACSU/6-345	DAUA_PSEAE/5-348	0.99895	0.904653	2.65518	3IF9.B:6-345	3SM8.A:1005-1348	0.775729	0.654789	2.7177	2.18	0.1534	EAVVIGGGIIGSAIAYYL-AKENKN-TALFESGTMGG-RTTSAAAGMLGAHAECEERDAFFDFAMHSQ--RLYKGLG-EELYALS---GVD--IRQHNGGMFKLAF-SE-EDVLQL-RQMDD-----LDSVS-WYSKEEVLEKEP-----YASGDIFGASFIQDDVHVEPYFVCKAYVKAAKMLGAEIFEHTPVLHVERD---GEALFIKTPSGDVWANH--VVVASGVWSGMFFKQLGLNNAF-----LPVKGECLSV-----WNDDIPLT---KTLYHDHCYIVPRKSGRLVVGAT--MKPGDWSE-TPDLGGLES-VMKKAKTMLPAI--QNMKVDRFWAGLRP--GTKDGKPYIGRHPE-----DSRILFAAGHFRNGILLAPATGALISDL	DYLVIGAGIAGASTGYWLSAH---GRVVVLEREAQPGYHSTGRSAAHYTVA---------YGTPQ---VRALTA-ASRAFFDNPPAGFCEHPLLSP--RPEMVVDFSDDP-EE--LRRQYESGKALVP--QMRLLDAEQACSIVPVLRRD----KVFGATYDPTGADIDTDALHQGYLRGIRRNQGQVLCNHEALEI-RRVDGAWEVR-CDA-GS--YRAAVLVNAAGAWCD-AIAGLAG---VRPLGLQPKRRSAFIFAPPPG---IDCHDWPMLVSLDESFYLKP-D-AGMLLG--SPANADPVEAHDVQPEQLDIATGMYLIEEATTLTIRRPEH--TWAGLRSFVA--DGDLVAGY---AANAE--GFFWVAAQGGYGIQTSAAMGEASAAL	EEEEE__SHHHHHHHHHH-HHTT__-EEEEESSSTTT-THHHH___B__GGGSTSSSSHHHHHHHHHH--HHTTTHH-HHHHHHH---S__--___BTT_EEEEES-SH-HHHHHH-HTTTT-----STTEE-EEEHHHHHHHST-----TS_TT__EEEEETT__B__HHHHHHHHHHHHHHTT_EEETT____EEEES---SSSEEEEETTEEEEEEE--EEE__GGGGHHHHHHTT____E-----EEEEEEEEEE-----E_SSS___---SEEEETTEEEEE_TTSEEEEE__--_EET____-S_BHHHHHH-HHHHHHHH_GGG--GGSEEEEEEEEEEE--EETTS__EEEEETT-----EEEEEEEE__TTTTTTTHHHHHHHHHHH	EEEEE__SHHHHHHHHHHTTT---S_EEEE_SSSSTTSSGGGSS__EE_SS---------SSSHH---HHHHHH-HHHHHHHS__TTS_SS_SEEE--__EEEE_SS__H-HH--HHHHHHHHHHH_T--T_EEE_HHHHHHHSTTB_GG----G___EEEETT_EEE_HHHHHHHHHHHHHHTT_EEESS____EE-EEETTEEEEE-_SS-EE--EEEEEEEE__GGGHH-HHHHHHT---______EEEEEEEEEE___TT---___TT__EEEETTSS_EEEE-E-TTEEEE--E____EE__SS_____HHHHHHHHHHHHHHBS______SE--EEEEEEEE_T--TS__EEEE---_TTST--TEEEEE__TT_TTTTHHHHHHHHHHH	EAVVIGGGIIGSAIAYYLAENKNTALFESGTMGGRTTSAAAGMLSAHREFFDFAMHSQRLYKGLGQHNGGMFKLAFSEEVLQLRQMDDLDSVSWYSKEEVLEKEPYASGDIFGASFIQDDVHVEPYFVCKAYVKAAKMLGAEIFEHTPVLHVERDGEALFIKTPSGDVWANHVVVASGVWSGMFFKQLGLNNAFLPVKGECLSVWNDDIPLTKTLYHDACYIVPRSGRLVVGATMKPGDWSETPDLGGLESVMKKAKTMLPAQNMKVDRFWAGLRPGTKDGKPYIGRHPEDSRILFAAGHFRNGILLAPATGALISDL	DYLVIGAGIAGASTGYWLSAHGRVVVLEREQPGYHSTGRSAAHYTVAYGTPQVRALTAASRAFFLLSPRPEMVVDFSDDPEELRRQYESPQMRLLDAEQACSIVPVLRRKVFGATYDPTGADIDTDALHQGYLRGIRRNQGQVLCNHEALEIRRVDGAWEVRCDAGSYRAAVLVNAAGAWCDAIAGAGVRPLGLQPKRRSAFIFAPIDCHDWPMLVSESFYLKPDAGMLLGSANADPVEHDVQPEQLDIATGMYLIEEATTLTIRRPEHTWAGLRSFVADGDLVAGYAANAEGFFWVAAQGGYGIQTSAAMGEASAAL	EEEEE__SHHHHHHHHHHHTT__EEEE_SSSTTTTHHHH___B______HHHHHHHHHHHTTTHH_B___EEEE_SSHHHHHHGGGTTSTTEEEE_HHHHHHH_TTS_TT___EEEETT__B__HHHHHHHHHHHHHHTT_EEESS____EEE__SSSEEEEETTEEEEEEEEEE__GGGTHHHHHHTT_____EEEEEEEEEEE__SS___SEEEETTEEEEE_TSEEEEE___EET____S__HHHHHHHHHHHHHH_GGGGS_EEEEEEEEEEE_TTS__EEEEETTEEEEEEEE__TTTHHHHHHHHHHHHHHH	EEEEE__SHHHHHHHHHHTTTS_EEEE_SSSTTSSGGGSS__EE_SS_SSHHHHHHHHHHHHHHSEEE__EEEE_SS__HHHHHHHHHHTT_EEE_HHHHHHHSTTB_GG___EEEETT_EEE_HHHHHHHHHHHHHHTT_EEESS____EEEEETTEEEEE_SSEEEEEEEEEE__GGGHHHHHHHT______EEEEEEEEEE_____TT__EEEESS_EEEEETTEEEEE___EE__S_____HHHHHHHHHHHHHHBS______SEEEEEEEEE_TTS__EEEE_TTSTTEEEEE__TT_TTTTHHHHHHHHHHH
5252	PF01266	Q7VU70_BORPE/6-366	DAUA_PSEAE/5-348	0.837248	0.736307	2.69946	3DME.A:6-366	3SM8.A:1005-1348	0.80774	0.691741	2.79765	2.31	0.1609	DCIVIGAGVVGLAIARAL-AAGGHE-VLVAEAAEGIGTGTSSRNSEVIHAGI-Y-YPADSL-KARLCVRGKHLLYEYCAARG--VPHQRLGKLIVAT-SD-AEASQLDSIARRA--GANGVDDLQHIDGAAARRLEP---ALHC--TAALVSPSTGIVDSHALMLAYQGDAESDGAQLVFHTPLIAGRVRPEG---GFELDFGG-AEPMTLSC-RV--LINAAGLHAPGLA-----RRIEGIP--RDSIPPEYLCKGSYFTLAG--RAPFSRLIYPVPQ----HAGLGVHLTLDLGGQAKFGP---DT-EWIATEDY-TLDPRRADV-FYAAVRSYWPALPD--GALAPGYTGIRPK--ISGPHEPAADFAIAGPASHGV-----AGLVNLYGIESPGLTASLAIAEETLAR	DYLVIGAGIAGASTGYWLS-AHG--RVVVLEREAQPGYHSTGRSAAHYTVA-YGTPQ----VR-ALTAASRAFFDNPPAGFCEHPLLSPRPEMVVDFSDDP---EELRRQYES-GKA-LVPQM-RLLDAEQACSIVPVLRR-D-KVFGATYDPTGADIDTDALHQGYLRGIRRNQGQVLCNHEALEI-RR---VDGAWEV----RCDA-GS--YRAAVLVNAAGAWCD-AIAGLAG--V---RPLGL-QP----KRRSAFIFAPPPG------IDCHDWPMLVSLDESFYLKP-D-AGMLLG-SPANAD----PVEAHDVQPEQLDIATGMYLIEEATT--LTIRRPEHTWAGLRS-FVADG------DLVAGY------AANAE-GFFWVAAQGGYGIQTSAAMGEASAAL	EEEEE__SHHHHHHHHHH-HHTT__-EEEE_SSSSTT_S___SS__EE____-S-S_TT_H-HHHHHHHHHHHHHHHHHHHT--__EE___EEEEE_-SH-HHHTTHHHHHHHH--HHTT____EEEEHHHHHHH_T---T___--SEEEEETT_EEE_HHHHHHHHHHHHHHTT_EEE_S__EEEEEE_TTS---SEEEEE_T-TS_EEEEE-EE--EEE__GGGHHHHH-----HTEETS_--GGGS___EEEEEEEEEESS--S_S_SSEEEE_TT----_SS____EEE_TTS_EEE__---__-EEESS___-___GGGGGG-HHHHHHTT_TT__T--T_EEEEEEEEEEE--SS_TTS_____EEE_HHHH__-----TTEEEEE___TTHHHHHHHHHHHHHHH	EEEEE__SHHHHHHHHHHT-TTS--_EEEE_SSSSTTSSGGGSS__EE_SS-SSSHH----HH-HHHHHHHHHHHS__TTS_SS_SEEE__EEEE_SS__H---HHHHHHHHH-HHH-H_TT_-EEE_HHHHHHHSTTB_G-G-G___EEEETT_EEE_HHHHHHHHHHHHHHTT_EEESS____EE-EE---ETTEEEE----E_SS-EE--EEEEEEEE__GGGHH-HHHHHHT--_---_____-EE----EEEEEEEE___TT------___TT__EEEETTSS_EEEE-E-TTEEEE-E____E----E__SS_____HHHHHHHHHHHHHHBS--______SEEEEEEEE-E_TTS------__EEEE------_TTST-TEEEEE__TT_TTTTHHHHHHHHHHH	DCIVIGAGVVGLAIARALAAGHEVLVAEAAEGIGTGTSSRNSEVIHAGIYYPLKARLCVRGKHLLYEYARGVPHQRLGKLIVATSDAASQLDSIARRAGAGVDDLQHIDGAAARRLEPALHCTAALVSPSTGIVDSHALMLAYQGDAESDGAQLVFHTPLIAGRVREGGFELDFGPMTLSCRVLINAAGLHAPGLARRIEGSIPPEYLCKGSYFTLAGRAPFSRLIYPVPQGVHLTLDGGQAKFGPDTEWIATEDYTLDPRRADVFYAAVRSYWALPDGALAPGYTGIRPKISAADFAIAGSHGVAGLVNLYGIESPGLTASLAIAEETLAR	DYLVIGAGIAGASTGYWLSAHGRVVVLEREAQPGYHSTGRSAAHYTVAYGTPQVRALTAASRAFFDNPPEHPLLSPRPEMVVDFSDDPEELRRQYESGKALVPQMRLLDAEQACSIVPVLRVFGATYDPTGADIDTDALHQGYLRGIRRNQGQVLCNHEALEIRRVDGAWEVRCDAGSYRAAVLVNAAGAWCDAIAGLAGVRPLGLQPKRRSAFIFAPDCHDWPMLVSLDESFYLKPDAGMLLGSANADPVEAHDVQPEQLDIATGMYLIEEATTLTIRRPEHTWAGLRSFVADGDLVAGYAANAEGFFWVAAQGGYGIQTSAAMGEASAAL	EEEEE__SHHHHHHHHHHHHT__EEEE_SSSSSS_STTSSS__EE____SS_HHHHHHHHHHHHHHHHHHT__EE___EEEEE_SHHHTTHHHHHHHHHHT____EEEEHHHHHHH_TT___SEEEEETT_EEE_HHHHHHHHHHHHHHTT_EEE_S__EEEEEE_TSSEEEEE__EEEEEEEEEE__GGGHHHHHHTEETGS___EEEEEEEEE_SSS_S_SSEEEE_TT___EEE_TS_EEE____EEESS______GGGGGGHHHHHHTT_T__TT__EEEEEEEEEESS____EEE_HH__TTEEEEE___TTHHHHHHHHHHHHHHH	EEEEE__SHHHHHHHHHHTTTS_EEEE_SSSSTTSSGGGSS__EE_SS_SSHHHHHHHHHHHHHHHS__SS_SEEE__EEEE_SS__HHHHHHHHHHHHHH_TT_EEE_HHHHHHHSTTB____EEEETT_EEE_HHHHHHHHHHHHHHTT_EEESS____EEEEETTEEEEE_SSEEEEEEEEEE__GGGHHHHHHHHT______EEEEEEEEEE____TT__EEEETTSS_EEEEETTEEEEE___EE__SS_____HHHHHHHHHHHHHHBS______SEEEEEEEEE_TTS__EEEE_TTSTTEEEEE__TT_TTTTHHHHHHHHHHH
5253	PF01266	Y051_MYCPN/5-364	DAUA_PSEAE/5-348	0.774069	0.67131	2.87891	4X9N.A:5-364	3SM8.A:1005-1348	0.684018	0.591565	2.61583	2.08	0.1676	DVLIVGGGVIGCATAYEL-SQY-KLK-VTLVEKHHYLAQETSHANSGVIHTGI-D-PNPHKL-TAKYNILGKKLWLNTYFKRLG--FPRQKIRTLIVAF-NE-MEREQLEVLKQRG--IANQINLEDIQMLSKEETLKLEP---YVNPEIVAGLKIEGSWAIDPVLASKCLALAAQQNKVQICTNTEVTNISKQVD---GTYLVWTN-NETTPSFKV-KK--IIDAAGHYADYLA-----HLAKADD--FEQTTRRGQYVVV-TNQGELHLNSMVFMV----PTIHGKGVIVSPMLDGNFLVGP---TALDGVDKEATR-YITKDAPCM-LTKIGKHMVPSLNI--NNALISFAGSRPID-KA-TNDFIIRVAHND-----PDFVILGGMKSPGLTAAPAIVREAVRL	DYLVIGAGIAGASTGYWLS-AHG---RVVVLEREAQPGYHSTGRSAAHYTVA-YGTPQ----VR-ALTAASRAFF-DNPPAGFCEHPLLSPRPEMVVDFSDDP---EELRRQYES-GKA-LVP--QM-RLLDAEQACSIVPVLRR-D-KVFGATYDPTGADIDTDALHQGYLRGIRRNQGQVLCNHEALEI-RR--VDGAWEV----R-CDA-GS--YRAAVLVNAAGAWCD-AIAGLAG--V---RPLGL-QPKRRSAFIFAPPPG-------IDCHDWPMLVSLDESFYLKP-D-AGMLLG-SPANAD-----PVEAHDVQPEQLDIATGMYLIEEATT--LTIRRPEHTWAGLRS-FVADG--DLVAGY----AANAE-GFFWVAAQGGYGIQTSAAMGEASAAL	EEEEE__SHHHHHHHHHH-TTB-SS_-EEEE_SSSSSS_S___SS__EE__SS-S-S_TTSH-HHHHHHHHHHHHHHTHHHHEE--__EEE__EEEEES-SH-HHHHHHHHHHHHH--HHTT__GGGEEEEEHHHHHHH_T---TS_TT__EEEEE___EEE_HHHHHHHHHHHHHHTT_EEE_S__EEEEEE_TT---S_EEEEET-T_SS_SEEE-EE--EEE__GGGHHHHH-----HHTTS__--__EEEEEEEEEEE-___TT___SSEEEE_----HHHH_TT_EEEE_TTS_EEEE_---__EE___GGGTT-___SSHHHH-HHHHHHHH_TT__T--TSEEEEEEEEEEEE-TT-TSS_EEEEETTE-----EEEEEEE___TTHHHHHHHHHHHHHH_	EEEEE__SHHHHHHHHHHT-TTS---_EEEE_SSSSTTSSGGGSS__EE_SS-SSSHH----HH-HHHHHHHHHH-HS__TTS_SS_SEEE__EEEE_SS__H---HHHHHHHHH-HHH-H_T--T_-EEE_HHHHHHHSTTB_G-G-G___EEEETT_EEE_HHHHHHHHHHHHHHTT_EEESS____EE-EE--ETTEEEE----E-_SS-EE--EEEEEEEE__GGGHH-HHHHHHT--_---_____-EEEEEEEEEE___TT-------___TT__EEEETTSS_EEEE-E-TTEEEE-E____E-----E__SS_____HHHHHHHHHHHHHHBS--______SEEEEEEEE-E_TTS--__EEEE----_TTST-TEEEEE__TT_TTTTHHHHHHHHHHH	DVLIVGGGVIGCATAYELSQYLKVTLVEKHHYLAQETSHANSGVIHGIDPNPLTAKYNILGKKLWLNTYFKRLGFPRQKIRTLIVAFNEMREQLEVLKQRGIAQINDIQMLSKEETLKLEPYVNPEIVAGLKIEGSWAIDPVLASKCLALAAQQNKVQICTNTEVTNISKQDGTYLVWTNTPSFKVKKIIDAAGHYADYLAHLAKADDFEQTTRRGQYVVVTNQGELHLNSMVFMVIHGVIVSPMDGNFLVGPTALDGVDKEARYITKDAPCMLTKIGKHMPSLNINNALISFAGSRPIDATNDFIIRVAHNDPDFVILGGMKSPGLTAAPAIVREAVRL	DYLVIGAGIAGASTGYWLSAHGRVVVLEREAQPGYHSTGRSAAHYTVAYGTPQVRALTAASRAFFDNPPAGFCEHLLSPRPEMVVDFSDDPEELRRQYESGKALVPQMRLLDAEQACSIVPVLRRDVFGATYDPTGADIDTDALHQGYLRGIRRNQGQVLCNHEALEIRRVDGAWEVRCDAGSYRAAVLVNAAGAWCDAIAGLAGVRPLGLQPKRRSAFIFAPPPGIDCWPMLVSLDESFYLKPDAGMLLGSPANADPVEAHDVQPEQLDIATGMYLIEEATTLTIRRPEHTWAGLRSFVADGDLVAGYAANAEGFFWVAAQGGYGIQTSAAMGEASAAL	EEEEE__SHHHHHHHHHHTTBS_EEEE_SSSSSS_SGGGSS__EE_SSSS_THHHHHHHHHHHHHHHTHHHHEE__EEE__EEEEESSHHHHHHHHHHHHHHHT__GEEEEEHHHHHHH_TTS_TT__EEEEE___EEE_HHHHHHHHHHHHHHTT_EEE_S__EEEEEE_TS_EEEEETS_SEEEEEEEE__GGGHHHHHHHTTS____EEEEEEEEEEE___TT___SSEEEE_HH__EEEE_TS_EEEE___EE___GGGT___SSHHHHHHHHHHHHTT__TTSEEEEEEEEEEEETTSS_EEEEETTEEEEEEEE___TTHHHHHHHHHHHHHHT	EEEEE__SHHHHHHHHHHTTTS_EEEE_SSSSTTSSGGGSS__EE_SS_SSHHHHHHHHHHHHHHHS__TTS_SSSEEE__EEEE_SS__HHHHHHHHHHHHHH_TT_EEE_HHHHHHHSTTB_GG___EEEETT_EEE_HHHHHHHHHHHHHHTT_EEESS____EEEEETTEEEEE_SSEEEEEEEEEE__GGGHHHHHHHHT______EEEEEEEEEE___TT_____EEEETTSS_EEEEETTEEEEE____EE__SS_____HHHHHHHHHHHHHHBS______SEEEEEEEEE_TTS__EEEE_TTSTTEEEEE__TT_TTTTHHHHHHHHHHH
5254	PF01266	GLPD_ECOLI/5-359	DAUA_PSEAE/5-348	1.32497	1.28341	3.63446	2R4J.B:5-359	3SM8.A:1005-1348	0.698104	0.608626	3.35042	2.43	0.1421	DLIVIGGGINGAGIAADAAGRGLSVLMLEAQ-DLACATSSASSKLIHGGLRYLEHYEFRLVSEALAEREVLLKM-APHIAFPMRFRLPH-RP-HLRPAWMIRIGLFMYDHLGKRTSLPGSTGLRFG---ANSVLKP-E-IKRGFEYSDCWV-DDARLVLANAQMVVRKGGEVLTRTRATSARRENGL-WIVEAEDIDT-GKKYSWQARGLVNATGPWVKQFFDDGMHLPS-PYGIRLIKGSHIVV-PRVHTQKQAYIL--QNED-KRIVFVIPWMDEFSIIGTTDVEYK-GDPKAVKIEESEINY-LLNVYNTHFKKQLSRDDIVWTYSGVRPLCDDE------SDSPQAITRDYTLDIHDENGKAPLLSVFG-GKLTTYR	DYLVIGAGIAGASTGYWLSAHG-RVVVLEREAQPGYHSTGRSAAHYTVAYGTPQ--VRALTAASRAFFDNPPAGFCEHPLLSPRPEMVVDFSDDP-EELRRQYESG-------KALVPQMRLLDAEQACSIVPVLRRDKVFGATYDPTGADIDTDALHQGYLRGIRRNQGQVLCNHEALEIRRV-DGAWEV----RCDAGS---YRAAVLVNAAGAWCDAIAGLAG--VRPL-GLQPKRRSAFIFAPPPG---IDCHDWPMLVSLDESFYLKP-D-AGMLLG---SPANADPVEAHDVQPEQLDIATGMYLIEEA-TTLTIRRPEHTWAGLRSFVADGDLVAGY---AANAE-GFFWVAAQ--GGYGIQTSAAMGEASAAL	SEEEE__SHHHHHHHHHHHTTT__EEEE_SS-STT_SGGGSS__EE___GGGGGGT_HHHHHHHHHHHHHHHHH-_TTTEEEEEEEEE_-_T-TTS_HHHHHHHHHHHHHSS__SSS___EEEE__---TTSSB_T-T-__EEEEEEEEEE-_HHHHHHHHHHHHHHTT_EEESSEEEEEEEEETTE-EEEEEEETTT-__EEEEEESEEEE__GGGHHHHHHHTT_S__-SS_EEEEEEEEEEE-E_SSS_SSEEEE--E_TT-S_EEEEEEETTTEEEEE___EEE_-S_GGG____HHHHHH-HHHHHHHHBSS___GGG__EEEEEEEEEE___------_SSGGGS____EEEEEEETTEEEEEEEE_-_____HH	EEEEE__SHHHHHHHHHHTTTS-_EEEE_SSSSTTSSGGGSS__EE_SSSSSHH--HHHHHHHHHHHHHS__TTS_SS_SEEE__EEEE_SS__H-HHHHHHHHHH-------HHH_TT_EEE_HHHHHHHSTTB_GGG___EEEETT_EEE_HHHHHHHHHHHHHHTT_EEESS____EEEEE-TTEEEE----E_SSEE---EEEEEEEE__GGGHHHHHHHHT--____-__EEEEEEEEEE___TT---___TT__EEEETTSS_EEEE-E-TTEEEE---E____EE__SS_____HHHHHHHHHHHHHH-BS______SEEEEEEEEE_TTS__EEEE---_TTST-TEEEEE__--TT_TTTTHHHHHHHHHHH	DLIVIGGGINGAGIAADAAGGLSVLXLEAQDLACATSSASSKLIHGGLEFRLVSEALAEREVLLKXAPHIAFPXRFRLPHRLRPAWMIRIGLFMYDHLGLPGSTGLRFGSVLKPEIKRGFEYSDCWVDDARLVLANAQXVVRKGGEVLTRTRATSARRENGLWIVEAEKYSWQARGLVNATGPWVKQFFDXHLPSPYGIRLIKGSHIVVPRVHTQKQAYILQKRIVFVIPWXEFSIIGTTDVEYKPKAVKIEESEINYLLNVYNTHFKKQLDDIVWTYSGVRPLCDTRDYTLDIHDPLLSVFGGKLTTYR	DYLVIGAGIAGASTGYWLSAHGRVVVLEREQPGYHSTGRSAAHYTVAYGTPQVRALTAASRAFFDNPHPLLSPRPEMVVDFSDDPEELRRQYESGKALVPQMRLLDAEVPVLRRDKVFGATYDGADIDTDALHQGYLRGIRRNQGQVLCNHEALEIRRVDGAWEVRCDAGSYRAAVLVNAAGAWCDAIAGLAGVRPLGLQPKRRSAFIFAPPCHDWPMLVSLDESFYLKPDAGMLLGSANADPVEAHDVQPEQLDIATGMYLIEEATTLTIRRPEHTWAGLRSFVADGDLVAGYAEGFFWVAAQGIQTSA	SEEEE__SHHHHHHHHHHHTT__EEEE_SSSTT_SGGGSS__EE___G_HHHHHHHHHHHHHHHHH_TTTEEEEEEEEE__TS_HHHHHHHHHHHHHSS____EEEE__SSB_TT__EEEEEEEEEE_HHHHHHHHHHHHHHTT_EEE_SEEEEEEEEETTEEEEEEEEEEEEESEEEE__GGGHHHHHHT____SS_EEEEEEEEEEEE_S_S_S_EEEEES_EEEEEEETTEEEEE___EE__GGG____HHHHHHHHHHHHHHBSS__GG__EEEEEEEEEE_____EEEEEEEEEEEE___STTHH	EEEEE__SHHHHHHHHHHTTTS_EEEE_SSSTTSSGGGSS__EE_SS_SSHHHHHHHHHHHHHHHS_S_SEEE__EEEE_SS__HHHHHHHHHHHHHH_TT_EEE_HHSTTB_GGG___EEEE_EEE_HHHHHHHHHHHHHHTT_EEESS____EEEEETTEEEEE_SSEEEEEEEEEE__GGGHHHHHHHHT______EEEEEEEEEE____TT__EEEETTSS_EEEEETTEEEEE___EE__SS_____HHHHHHHHHHHHHHBS______SEEEEEEEEE_TTS__EEEESTTEEEEE__TTTTHH
5255	PF01266	MNMC_ECOLI/266-633	DAUA_PSEAE/5-348	0.687229	0.603767	3.14995	3AWI.F:266-633	3SM8.A:1005-1348	0.736532	0.627845	3.79151	2.55	0.1189	EAAIIGGGIASALLSLAL-LRRGWQ-VTLYCADEAPALGASGNRQGALYPLL---SKHDEA-LNRFFSNAFTFARRFYDQLP---VKFDHDWCGVTQLGW-DE-KSQHKIAQMLS---MDLPAELAVAVEANAVEQITG----V-ATNCSGITYPQGGWLCPAELTRNVLELAQQQG-LQIYYQYQLQNLSRKDDC----WLLNFAGDQ-----QATHS--V--VVLANGHQISRFS-----QTST--LPVYSVAGQVSHI-PTTPELAELK--------QVLCYDG-YLTPQNPANQHHCIGA---SYHRGSEDTAYSEDDQQQ-NRQRLIDCFPQAQWAKEV---DVSDKEARCGVRCAT-RDHLPMVGNVPDYEATLVEYASLAEQK--DEAVSAPVFDDLFMFAALGSRGLCSAPLCAEILAAQ	DYLVIGAGIAGASTGYWLS-AHG--RVVVLEREAQPGYHSTGRSAAHYTVA-YGTPQ----VR-ALTAASRAFF-DNPP--AGFCEHPLLSPRPEMVVDFSDDP---EELRRQYESGKA-LVPQM-RLLDAEQACSIVPVLRR-DKVF-GATYDPTGADIDTDALHQGYLRGIRRNQG-QVLCNHEALEI-RR---VDGAWEV------RCDAGS----YRAAVLVNAAGAWCD-AIAGLAG--VRPLGL-QPKRRSAFIFAPPPG------IDCHDWPMLVSLDESFYLKP---D-AGMLLG-SPANAD-PVEAHDVQPEQLDIATGMYLIEEATT------LTIRRPE--HTWAGLRS-FVADGDLVAGY------------------AANA---E----GFFWVAAQGGYGIQTSAAMGEASAAL	EEEEEE_SHHHHHHHHHH-HHTT_E-EEEEESSSSTT_SGGG_SSEEE____---_SS_HH-HHHHHHHHHHHHHHHHHH__---S___EE___EEEE__-SH-HHHHHHHHHHH---T___TTT_EEE_HHHHHHHHS----S-__SS_EEEETT_EEE_HHHHHHHHHHHHHHTT-_EEEET__EEEEEE_SSS----EEEEETTTE-----EEEES--E--EEE__GGGGG_ST-----TTTT--_S_EEEEEEEEEE-E__SSTTS__--------SEEESSS-EE____TTTSEEEEE_---__EET____S__HHHHHH-HHHHHHHHSTT_HHHHT_---__TT_EEEEEEEEE_-TTS__EEEEEE_HHHHHHHTTTTTTHT--TTT____EEEEEEEEE__TTTHHHHHHHHHHHHHHH	EEEEE__SHHHHHHHHHHT-TTS--_EEEE_SSSSTTSSGGGSS__EE_SS-SSSHH----HH-HHHHHHHHHH-HS__--TTS_SS_SEEE__EEEE_SS__H---HHHHHHHHHHHH-H_TT_-EEE_HHHHHHHSTTB_G-GG__-_EEEETT_EEE_HHHHHHHHHHHHHHTT_-EEESS____EE-EE---ETTEEEE------E_SSEE----EEEEEEEE__GGGHH-HHHHHHT--______-EEEEEEEEEE___TT------___TT__EEEETTSS_EEEE---E-TTEEEE-E____E-E__SS_____HHHHHHHHHHHHHHBS------______S--EEEEEEEE-E_TTS__EEEE------------------_TTS---T----TEEEEE__TT_TTTTHHHHHHHHHHH	EAAIIGGGIASALLSLALLRGWQVTLYCADEAPALGASGNRQGALYPLLLNRFFSNAFTFARRFYDQLPVKFDHDWCGVTQLGWDEKQHKIAQMLSMDLPAELAVAVEANAVEQGVATNCSGITYPQGGWLCPAELTRNVLELAQQQGLQIYYQYQLQNLSRKDDCWLLNFGDQQATHSVVVLANGHQISRFSQTSTLPVYSVAGQVSHIPTTPELAELKQVLCYDGYLTPQNQHHCIGASYHRGSEDTAYSEDDQQQNRQRLIDCAKEVDVSDKEARCGVRCATRDHLPMVGNVPVFDDLFMFAALGSRGLCSAPLCAEILAAQ	DYLVIGAGIAGASTGYWLSAHGRVVVLEREAQPGYHSTGRSAAHYTVAYGTPQVRALTAASRAFFDNPCEHPLLSPRPEMVVDFSDDPEELRRQYESKALVPQMRLLDAEQACSIVPKVFGATYDPTGADIDTDALHQGYLRGIRRNQGQVLCNHEALEIRRVDGAWEVRCDAGSYRAAVLVNAAGAWCDAIAGVRPLGLQPKRRSAFIFAPPGIDCHDWPMLVSSFYLKPDAGMLLGSANADPVEAHVQPEQLDIATGMYLIEEATTLTIRRPEHTWAGLRSFVADGDLVAGYAANAEGFFWVAAQGGYGIQTSAAMGEASAAL	EEEEE__SHHHHHHHHHHHTT_EEEEE_SSSSTT_STT__S_EEE____HHHHHHHHHHHHHHHHHH__S___EE___EEEE__SHHHHHHHHHHTT___TTT_EEE_HHHHHHSS__SS_EEEETT_EEE_HHHHHHHHHHHHHHTT_EEESS__EEEEEE_SSSEEEEETS_EEEESEEEE__GGGGGGSTTTTT_S_EEEEEEEEEEE__SSTTS__SEEESSSEE_____EEEE____EET____S__HHHHHHHHHHHHHHHHH___TT_EEEEEEEEE_TTS__EEEE__S_TTEEEEE__GGGHHHHHHHHHHHHHHH	EEEEE__SHHHHHHHHHHTTTS_EEEE_SSSSTTSSGGGSS__EE_SS_SSHHHHHHHHHHHHHHHS__SS_SEEE__EEEE_SS__HHHHHHHHHHHHH_TT_EEE_HHHHHHHSTG___EEEETT_EEE_HHHHHHHHHHHHHHTT_EEESS____EEEEETTEEEEE_SSEEEEEEEEEE__GGGHHHHHT______EEEEEEEEEE___T___TT__EEEES_EEEEETTEEEEE___EE__SS____HHHHHHHHHHHHHHBS______SEEEEEEEEE_TTS__EEEE_TTSTTEEEEE__TT_TTTTHHHHHHHHHHH
5256	PF01266	MNMC_YERPE/266-645	DAUA_PSEAE/5-348	0.779843	0.66975	2.91282	3PVC.A:266-645	3SM8.A:1005-1348	0.811282	0.683674	3.29143	2.64	0.1321	DIAIIGGGIVSALTALAL-QRRGAV-VTLYCADAQPAQGASGNRQGALYPLL---NGKNDA-LETFFTSAFTFARRQYDQLLEQGIAFDHQWCGVSQLAF-DD-KSRGKIEKMLH---TQWPVEFAEAMSREQLSELAG----L-DCAHDGIHYPAGGWLCPSDLTHALMMLAQQNG-MTCHYQHELQRLKRIDSQ----WQLTFGQSQ-----AAKHH-AT--VILATGHRLPEWE-----QTHH--LPLSAVRGQVSHI-PTTPVLSQLQ--------QVLCYDG-YLTPVNPANQHHCIGA---SYQRGDIATDFRLTEQQE-NRERLLRCLPQVSWPQQV---DVSDNQARCGVRCAI-RDHLPMVGAVPDYAATLAQYQDLSRRIQHGGESEVNDIAVAPVWPELFMVGGLGSRGLCSAPLVAEILAAQ	DYLVIGAGIAGASTGYWLS-AHG--RVVVLEREAQPGYHSTGRSAAHYTVA-YGTPQ----VR-ALTAASRAFF-DNPP--AGFCEHPLLSPRPEMVVDFSDDP---EELRRQYESGKA-LVPQM-RLLDAEQACSIVPVLRR-DKVF-GATYDPTGADIDTDALHQGYLRGIRRNQG-QVLCNHEALEI-RR---VDGAWEV------RCDAGS----YRAAVLVNAAGAWCD-AIAGLAG--VRPLGL-QPKRRSAFIFAPPPG------IDCHDWPMLVSLDESFYLKP---D-AGMLLG-SPANAD-PVEAHDVQPEQLDIATGMYLIEEATT------LTIRRPE--HTWAGLRS-FVADGDLVAGY------------------------AANA---E----GFFWVAAQGGYGIQTSAAMGEASAAL	SEEEE__SHHHHHHHHHH-HTTT__-EEEEESSSSTT_S__G_S_EEE____---_SS_SH-HHHHHHHHHHHHHHHHHHHHHTT____EE___EEEE__-SH-HHHHHHHHHTT---S___TTT_EEE_HHHHHHHHS----S-__SS_EEEETT_EEE_HHHHHHHHHHHHHHTT-_EEEES__EEEEEEETT_----EEEEE____-----__EEE-SE--EEE__GGGTT_ST-----TTTT--S_EEEEEEEEEEE-E__TTGGG__--------SEEESSS-EE____TTTSEEEEE_---__EETB______HHHHHH-HHHHHHHH_TT_SGGGG_---__TT__EEEEEEEEE-TTS__EEEEEE_HHHHHHHTTTHHHH________________EEEEEEEEE__TT_HHHHHHHHHHHHHHH	EEEEE__SHHHHHHHHHHT-TTS--_EEEE_SSSSTTSSGGGSS__EE_SS-SSSHH----HH-HHHHHHHHHH-HS__--TTS_SS_SEEE__EEEE_SS__H---HHHHHHHHHHHH-H_TT_-EEE_HHHHHHHSTTB_G-GG__-_EEEETT_EEE_HHHHHHHHHHHHHHTT_-EEESS____EE-EE---ETTEEEE------E_SSEE----EEEEEEEE__GGGHH-HHHHHHT--______-EEEEEEEEEE___TT------___TT__EEEETTSS_EEEE---E-TTEEEE-E____E-E__SS_____HHHHHHHHHHHHHHBS------______S--EEEEEEEE-E_TTS__EEEE------------------------_TTS---T----TEEEEE__TT_TTTTHHHHHHHHHHH	DIAIIGGGIVSALTALALQRGAVVTLYCADAQPAQGASGNRQGALYPLLLETFFTSAFTFARRQYDQLLEQGIAFDHQWCGVSQLAFDDKRGKIEKXLHTQWPVEFAEAXSREQLSEAGLDCAHDGIHYPAGGWLCPSDLTHALXXLAQQNGXTCHYQHELQRLKRIDSQWQLTFSQAAKHHATVILATGHRLPEWEQTHHLPLSAVRGQVSHIPTTPVLSQLQQVLCYDGYLTPVNQHHCIGASYQRGDIATDFRLTEQQENRERLLRCPQQVDVSDNQARCGVRCAIRDHLPXVGAVPVWPELFXVGGLGSRGLCSAPLVAEILAAQ	DYLVIGAGIAGASTGYWLSAHGRVVVLEREAQPGYHSTGRSAAHYTVAYGTPQVRALTAASRAFFDNPPAGFCHPLLSPRPEMVVDFSDDPEELRRQYESKALVPQMRLLDAEQACSIVPVLVFGATYDPTGADIDTDALHQGYLRGIRRNQGQVLCNHEALEIRRVDGAWEVRCDAGSYRAAVLVNAAGAWCDAIAGVRPLGLQPKRRSAFIFAPPGIDCHDWPMLVSSFYLKPDAGMLLGSANADPVEHDVQPEQLDIATGMYLIEEATTLTIRRPEHTWAGLRSFVADGDLVAGYAANAEGFFWVAAQGGYGIQTSAAMGEASAAL	SEEEE__SHHHHHHHHHHHTT__EEEEESSSSTT_SGGG_S_EEE____HHHHHHHHHHHHHHHHHHHHHTT____EE___EEEE__SHHHHHHHHHTTS___TTT_EEE_HHHHHHHSS__SS_EEEETT_EEE_HHHHHHHHHHHHHHTT_EEEES__EEEEEE_SSSEEEEE____EEESEEEE__GGGTT_STTTTTS__EEEEEEEEEEE__TTGGG__SEEESSSEE___BTEEEEE___EETB______HHHHHHHHHHHHHHGGG___TT__EEEEEEEE_TTS__EEEEEEEEEEEEEEE__TT_HHHHHHHHHHHHHHH	EEEEE__SHHHHHHHHHHTTTS_EEEE_SSSSTTSSGGGSS__EE_SS_SSHHHHHHHHHHHHHHHS__TTS_S_SEEE__EEEE_SS__HHHHHHHHHHHHH_TT_EEE_HHHHHHHSTTB___EEEETT_EEE_HHHHHHHHHHHHHHTT_EEESS____EEEEETTEEEEE_SSEEEEEEEEEE__GGGHHHHHT______EEEEEEEEEE___T___TT__EEEES_EEEEETTEEEEE___EE__S_____HHHHHHHHHHHHHHBS______SEEEEEEEEE_TTS__EEEE_TTSTTEEEEE__TT_TTTTHHHHHHHHHHH
5257	PF01266	O59089_PYRHO/7-351	Q9YCJ0_AERPE/5-394	0.941054	0.818614	2.75088	1Y56.B:7-351	3VQR.A:5-394	0.833132	0.695201	2.6013	2.48	0.1725	EIVVIGGGIVGVTIAHEL-AKRGEE---VTVIEKR-FIGSGSTFRCGTGIRQQFNDEANV--RVMKRSVELWKKYSEEYGFS--FKQTGYLFLLY-D----DEEV-KTFKR---------------NIEIQNKFGVPTKL-ITPEE-AKEIV-----PLLDISEVIAASWNPTDGKADPFEATTAFAVKAKEYGAKLLEYTEVKGFLIENNE------------IKGV------KTNKGII-KTGI--VVNATNAWANLINAMAGIKTKIPIEPYKHQAVITQPIKR-----GTINPMV------ISFKYGHAYLTQT-FHGGII-GG-----IGYEIGPTYDLTPTYEFLRE-VSYYFTKIIPAL--KNLLILRTWAGYYAKTP---DSNPAIGRIEEL-----NDYYIAAGFSGHGFMMAPAVGEMVAEL	DYVVVGAGVVGLAAAYYLKVW---SGGSVLVVDAGHAPGSGDSGRSMAAFRTF-FSSTM-NRLVAGSTVRLFEDAQRG-GEDLGLVKSGYLFVYDRERWREVEEPLREAGEEGRDYLIIPPEELERR------LG--MNTRVSD-GEEAEVLGVGDVE--------GAVLIRSAGFLDAEKVVDYYYRRASGAGVEFIFGRRVVGVEL---KPRVELGIEGEPLPWQEARASAAVLSDGT-RVEVGEKLVVAAGVWSNRLLNPLG-IDTFS-RPKKRMVFRVSASTEGLRRIMREGDLAGAGAPPLIILPKRVLVRPAPREGSFWVQLSDNLG--RPFALEEDPQPEEHYYSLAILPILSLYLPQFQDAYPSG--GWAG---HYDISFDANPVV------FEPWESGIVVAAGTSGSGIMKSDSIGRVAAAV	SEEEE__SHHHHHHHHHH-HHTT__---EEEE_SS-STT_SHHHH_________SSHHHH--HHHHHHHHHHHHHHHHTT__--EE___EEEEE_-S----HHHH-HHHHH---------------HHHHHHHTT___EE-E_HHH-HHHSS-----TT___TT__EEEEETT__EE_HHHHHHHHHHHHHHTT_EEE_S__EEEEEESSSB------------EEEE------EETTEEE-E_SE--EEE__GGGHHHHHHHHT__S____EEEEEEEEEE___ST-----TSS_SEE------EESTTTTEEEE__-SSS__E-EE-----_S__BSS_______HHHHHH-HHHHHHHH_GGG--GGSEEEEEEEEEEEE_T---TS__EEEEESSS-----BTEEEEE__TT_HHHHHHHHHHHHHHH	EEEEE__SHHHHHHHHHHHHH---H_S_EEEEESSSSTT_SGGGSS__EEE__-_SSHH-HHHHHHHHHHHHHHHHHT-T_____B___EEEEE_HHHHHHHHHHHTTS__BTTTEEEE_HHHHHHH------H_--_____TT-SSHHHHHT_____--------EEEEESSEEE__HHHHHHHHHHHHHHHT_EEEES__EEEEEE---EESS____TTSS_TTS_EEEEEEEETTS_-EEEEEEEEEE__GGGHHHHHGGGT-___SE-EEEEEEEEEEE__SHHHHHHHHHT_SSSSSS__EEEETTTEEEEEEGGGTEEEEEE___TT--S_B___SS____HHHHHHHTHHHHHHH_GGGTT___SE--EEEE---EEEEETTSS_EE------E_GGG_SEEEEE_BTT_HHHHHHHHHHHHHHH	EIVVIGGGIVGVTIAHELAKRGEEVTVIEKRFIGSGSTFRCGTGIRQQFNDEANVRVMKRSVELWKKYSEEYGFSFKQTGYLFLLYDEEVKTFKRNIEIQNPTKLITPEEAKEIVPLLDISEVIAASWNPTDGKADPFEATTAFAVKAKEYGAKLLEYTEVKGFLIENNEIKGVKTNKGIIKTGIVVNATNAWANLINAMAGIKIPIEPYKHQAVITQPIKRGTINPMVISFKHAYLTQTFHGGIIGGIGYEIGPTYDLTPTYEFLREVSYYFTKIIPALKNLLILRTWAGYYAKTPDSNPAGRIEELNDYYIAAGFSGHGFMMAPAVGEMVAEL	DYVVVGAGVVGLAAAYYLKVWSGSVLVVDAGAPGSGDSGRSMAAFRTFFSSTMNRLVAGSTVRLFEDAQRGEDLGLVKSGYLFVYDRERWREVEEPLREAGEDYLIIPPEELERRLGMNTRDVEGAVLIRSAGFLDAEKVVDYYYRRASGAGVEFIFGRRVVGVELKEARASAAVLSTRVEVGEKLVVAAGVWSNRLLNPLGIDTFSRPKKRMVFRVSASRRIMAPPLIILPKRVLVRPAREGSFWVQLSDNRPFALEPQPEEHYYSAILPILSLYLPQFQDAYPSGGWAGHYDISFDANPVVFEPWESGIVVAAGTSGSGIMKSDSIGRVAAAV	SEEEE__SHHHHHHHHHHHHTT__EEEE_SSSTT_SHHHH_________SSHHHHHHHHHHHHHHHHHHHHHT__EE___EEEEE_SHHHHHHHHHHHHHH__EEE_HHHHHHSSTT___TT__EEEEETT__EE_HHHHHHHHHHHHHHTT_EEE_S__EEEEEESSSBEEEEEETTEEEE_SEEEE__GGGHHHHHHHHT_____EEEEEEEEEE___STTSS_SEEEESTTEEEE__SSS__EEE_S__BSS_______HHHHHHHHHHHHHH_GGGGGSEEEEEEEEEEEE_TTS__EEEESSSBTEEEEE__TT_HHHHHHHHHHHHHHH	EEEEE__SHHHHHHHHHHHHHH__EEEE_SSSTT_SGGGSS__EEE___SSHHHHHHHHHHHHHHHHHHHT_____B___EEEEE_HHHHHHHHHHHTTS__TEEEE_HHHHHHHH________EEEEESSEEE__HHHHHHHHHHHHHHHT_EEE_S__EEEEEEE_EEEEEEEET_EEEEEEEEEE__GGGHHHHHGGGT___SEEEEEEEEEEEE__HHHHS__EEEETTTEEEEEEGGTEEEEE____S_B_______HHHHHHTHHHHHHH_GGGTT___SEEEEEEEEEETTSS_EEE__TT_SEEEEE__TT_HHHHHHHHHHHHHHH
5258	PF01266	M2GD_RAT/44-407	Q9YCJ0_AERPE/5-394	0.845652	0.718884	3.01798	4PAB.B:44-407	3VQR.A:5-394	0.674031	0.575121	3.06505	2.89	0.1341	ETVIIGGGCVGVSLAYHL-AKAG---MRDVVLLEKS-ELTAGSTWHAAGLTTYF--HPGINLK--KIHYDSIKLYERLEEETGQVVGFHQPGSIRLAT-----TPERV-DEFKYQM--------------TRTNW-HATEQYI-IEPEK--IHELFPLLNMDKILAGLYNPGDGHIDPYSLTMALATGARKYGVLLKYPAPVTSL------------KP-RPDGTWDV------------ETPQGSVRANR--IVNAAGFWAREVGKMIG-LDHPLIPVQHQYVVTSTIPEVKALKRELPV---------LRDLEGSYYLRQ--ERDG-LLFGPYESQEKMKLQASWVAH--GVPPGFGKELFESDLDRITE-HVEAAMEMVPVL--KKADIINIVNGPITYSP---DILPMVGPHQGV-----RNYWVAIGF-GYGIIHAGGVGKYLSDW	DYVVVGAGVVGLAAAYYLKVW-SGGS---VLVVDAGHAPGSGDSGRSMAAFRTFFSSTM----NRLVAGSTVRLFEDAQRG-GEDLGLVKSGYLFVYDRERWREVEEPLREAGEEGRDYLIIPPEELERR----LG----MNTRVSD--GEEAEVLGVGDVE---GAVLIRSAGFLDAEKVVDYYYRRASGAGVEFIFGRRVVGVELKPRVELGIEGEPL----PWQEARASAAVLSDGT------RVEVGEKLVVAAGVWSNRLLNPLGIDTFS-RPKKRMVFRVSASTEGLRRIM-REGDLAGAGAPPLIILPKRVLVRPAPR-EGSFWVQLSDN-------------LGRPFALEED--PQPEEHYYSLAILPILSLYLPQFQDAYPS--GGWAG---HYDISFDANPVV------FEPWESGIVVAAGTSGSGIMKSDSIGRVAAAV	EEEEE__SHHHHHHHHHH-HHTT---_SSEEEE_SS-STTTTTGGG___EE_S_--_SSSTHH--HHHHHHHHHHHHHHHHHS_____B_S_EEEEE_-----SHHHH-HHHHHHH--------------HHHTT-SSS__EE-E_HHH--HHHHSTTS__TT__EEEEETT_EE__HHHHHHHHHHHHHHTT_EEESS____EE------------EE-_TTS_EEE------------EETTEEEEEEE--EEE__GGGHHHHHHTTT-_____EEEEEEEEEE___HHHHT_SS___E---------EEETTTTEEEEE--ETTE-EEEEE___TTT__B_HHHHH_--_S_TT__S__B___GGGGHH-HHHHHHHHSGGG--GG__EEEEEEEEEEE_T---TS__EEEE_TTS-----SSEEEEE__-TTHHHHHHHHHHHHHHH	EEEEE__SHHHHHHHHHHHHH-H_S_---EEEEESSSSTT_SGGGSS__EEE___SSHH----HHHHHHHHHHHHHHHHHT-T_____B___EEEEE_HHHHHHHHHHHTTS__BTTTEEEE_HHHHHHH----H_----_____TT--SSHHHHHT_____---EEEEESSEEE__HHHHHHHHHHHHHHHT_EEEES__EEEEEEEESS____TTSS_----TTS_EEEEEEEETTS_------EEEEEEEEEE__GGGHHHHHGGGT___SE-EEEEEEEEEEE__SHHHHHHH-HHT_SSSSSS__EEEETTTEEEEEEGG-GTEEEEEE___-------------TTS_B___SS--____HHHHHHHTHHHHHHH_GGGTT___S--EEEEE---EEEEETTSS_EE------E_GGG_SEEEEE_BTT_HHHHHHHHHHHHHHH	ETVIIGGGCVGVSLAYHLAKAGMRDVVLLEKSELTAGSTWHAAGLTTYFHPGINLKKIHYDSIKLYERLEEEGQVVGFHQPGSIRLATTERVDEFKYQMTRTNEQYIIEPEKIHELFPLLNMDKILAGLYNPGDGHIDPYSLTMALATGARKYGVLLKYPAPVTSLKPRPDGTWDVETPQGSVRANRIVNAAGFWAREVGKMIGLDHPLIPVQHQYVVTSTIPEVKALKRELPVLRDEGSYYLRQERDGLLFGPYESQEMKLQASWELFESDLDRITEHVEAAMEMVPVLKKADIINIVNGPITYSPDILPMGPHQGVRNYWVAIGFGYGIIHAGGVGKYLSDW	DYVVVGAGVVGLAAAYYLKVWSGGSVLVVDAGHPGSGDSGRSMAAFRTFFSSTMNRLVAGSTVRLFEDAQRGGEDLGLVKSGYLFVYDRERWREVEEPLREAGEDYLIIPPEELERRLGMNTRDVEGAVLIRSAGFLDAEKVVDYYYRRASGAGVEFIFGRRVVGVELKPRARASAAVLTRVEVGEKLVVAAGVWSNRLLNPLGIDTFSRPKKRMVFRVSATEGLRRREGAPPLIILPKRVLVRPAEGSFWVQLSDNLGRPFALEEDPQPEEHYYSLAILPILSLYLPQFQDAYPSGGWAGHYDISFDANPVVFEPWESGIVVAAGTSGGIMKSDSIGRVAAAV	EEEEE__SHHHHHHHHHHHHTT__SEEEE_SSSTTTTTGGG___EE_S__SSSTHHHHHHHHHHHHHHHHHHS_____B___EEEEE_SHHHHHHHHHHHHHT__EEE_HHHHHHHSTTS__TT__EEEEETT_EE__HHHHHHHHHHHHHHTT_EEESS____EEEE_TTS_EEEEETTEEEEEEEEEE__GGGHHHHHHTTT_____EEEEEEEEEE___HHHHT_SS___EEEETTTEEEEEETTEEEEEE___TT__B_HHH______GGGGHHHHHHHHHHSGGGGT__EEEEEEEEEEE_TTS__EEE_TTSTTEEEEE__SSHHHHHHHHHHHHHHH	EEEEE__SHHHHHHHHHHHHHH_S_EEEE_SSSTT_SGGGSS__EEE___SSHHHHHHHHHHHHHHHHHHHTT_____B___EEEEE_HHHHHHHHHHHTTS__TEEEE_HHHHHHHH________EEEEESSEEE__HHHHHHHHHHHHHHHT_EEE_S__EEEEEEEESEEEEEEEE_EEEEEEEEEE__GGGHHHHHGGGT___SEEEEEEEEEEEE_SHHHHHHHSS__EEEETTTEEEEEEGTEEEEE____TTS_B___SS____HHHHHHHTHHHHHHH_GGGTT___SEEEEEEEEEETTSS_EEE__TT_SEEEEE__TTHHHHHHHHHHHHHHH
5259	PF01266	MSOX_BACSN/6-361	Q9YCJ0_AERPE/5-394	1.08246	0.971529	3.11449	1ZOV.A:5-360	3VQR.A:5-394	0.854407	0.741313	2.76611	2.62	0.1695	DVIVVGAGSMGMAAGYYLAKQGV--KTLLVDSF-DPPHTNGSHHGDTRIIRHAYGEGREYVPFALRAQELWYELEKETHHK-IFTQTGVLVY--GPKGGSA----FVSETMEA-A------------NIHSLEHEL-FEGKQLTDRWAGVEVPDNYEAIFEPNSGVLFSENCIQAYRELAEAHGATVLTYTPVEDFE-V--------TEDLVTIK------TAK-GS--YTANKLVVSMGAWNSKLLSKL-DVEIPLQPYR-QVVGFFECDEAKYS--NNAHYPAFM----VEVENGI-YYGFPS-FGG-SGLKIGYHSYGQQIDPDTINREFGAYPEDEAN-LRKFLEQYMPGAN-GELKKGAVCMYTK-TPDEHFVIDLHPKY-SNVAIAAGFSGHGFKFSSVVGETLAQL	DYVVVGAGVVGLAAAYYLKVWSGGS-VLVVDAGHAPG--SGDSGRSMAAFRTFFSSTMNR-LVAGSTVRLFEDAQRG-GEDLGLVKSGYLFVYDRER---WREVEEPLREAGEEGRDYLIIPPEELERRLG--MNTRVSDGEEAEVLGVGDVE---GAVLIRSAGFLDAEKVVDYYYRRASGAGVEFIFGRRVVGVELKPRVELGIEGEPLPWQEARASAAVLSDGTRVEVGEKLVVAAGVWSNRLLNPLG-IDT-FS-RPKKRMVFRVSASTEGLRRIMREGDLAGAGAPPLIILPKRVLVRPAPREGS--FWVQLSDNLGRPFALEED--PQPEEHYYSLAILPILSLYLPQFQDAYPSGGWAGHYDIS-FDANPVV--FEPWESGIVVAAGTSGSGIMKSDSIGRVAAAV	EEEEE__SHHHHHHHHHHHTTT_--_EEEE_SS-_SS_SSSSS_SSEEEE_SS_TT___HHHHHHHHHHHHHHHHHH_SS_-_EE___EEEE--EETTS_H----HHHHHHHH-H------------HHTT___EE-EETHHHHHH_TT____TTEEEEEETT_EEEEHHHHHHHHHHHHHHTT_EEE_S__EEEEE-E--------_SS_EEEE------ETT-EE--EEEEEEEE__GGGHHHHGGGG-T_____EEEE-EEEEEE___HHHHB--GGGT__EEE----EEETTEE-EEEE_B-STT-__EEEEESS__EE__TTT____TTSSTHHHHH-HHHHHHHH_GGG_-__EEEEEEEEEEE-_TT___EEEE_SS_-TTEEEEE__TT__GGGHHHHHHHHHHH	EEEEE__SHHHHHHHHHHHHHH_S_-EEEEESSSSTT--_SGGGSS__EEE___SSHHHH-HHHHHHHHHHHHHHHT-T_____B___EEEEE_HHH---HHHHHHHHTTS__BTTTEEEE_HHHHHHHH_--_____TTSSHHHHHT_____---EEEEESSEEE__HHHHHHHHHHHHHHHT_EEEES__EEEEEEEESS____TTSS_TTS_EEEEEEEETTS_EEEEEEEEEE__GGGHHHHHGGGT-___-SE-EEEEEEEEEEE__SHHHHHHHHHT_SSSSSS__EEEETTTEEEEEEGGGTE--EEEEE___TTS_B___SS--____HHHHHHHTHHHHHHH_GGGTT___SEEEEEEEEEE-TTSS_EE--E_GGG_SEEEEE_BTT_HHHHHHHHHHHHHHH	DVIVVGAGSMGMAAGYYLAKQGVKTLLVDSFDPPHTGSHHGDTRIIRHAYGGREYVPFALRAQELWYELEKETHHKIFTQTGVLVYGPKGGSAFVSETMEAANSLEHELFEGKQLTDWAGVEVPDNYEAIFEPNSGVLFSENCIQAYRELAEAHGATVLTYTPVEDFEVTLVTIKTAKGSYTANKLVVSMGAWNSKLLSKLDVEIPLQPYRQVVGFFECDEAKYAHYPAFMVEVIYYGFPSFGGSGLKIGYHSYGQQIDTINREFGYPEDEANLRKFLEQYMPGANGELKKGAVCMYTKTPDEHFVILHPKYSNVAIAAGFSGHGFKFSSVVGETLAQL	DYVVVGAGVVGLAAAYYLKVWGGSVLVVDAGHAPGSGDSGRSMAAFRTFFSSTMNRLVAGSTVRLFEDAQRGGEDLGLVKSGYLFVYDRERWREVEEPLREAGERDYLIIPPEELERRLGMNTRDVEGAVLIRSAGFLDAEKVVDYYYRRASGAGVEFIFGRRVVGVELRASAAVLSDTRVVGEKLVVAAGVWSNRLLNPLGIDTFSRPKKRMVFRVSALRRIMRAPPLIILPKRVLVRPAPREGSFWVQLSDNRPFALEEDPQPEEHYYSLAILPILSLYLPQFQAYPSGGWAGHYDISFDANPVVFEPWESGIVVAAGTSGSGIMKSDSIGRVAAAV	EEEEE__SHHHHHHHHHHHTTT__EEEE_SS_SS_SSSS_SSEEEE_S__T_TTHHHHHHHHHHHHHHHHHH_SS__EE___EEEEEETTS_HHHHHHHHHHHT___EEEETHHHHH_TT____TTEEEEEETT_EEEEHHHHHHHHHHHHHHTT_EEE_S__EEEEEE__EEEEETTEEEEEEEEEE__GGGHHHHGGGGT_____EEEEEEEEEE___HHHHGT__EEEEEEEEEEE_BSTT__EEEEESS__EE__T____TTSTHHHHHHHHHHHHH_GGG___EEEEEEEEEEE_TT___EEE_SS_TTEEEEE__TT__GGGHHHHHHHHHHH	EEEEE__SHHHHHHHHHHHHH_S_EEEE_SSSSTT_SGGGSS__EEE___SSHHHHHHHHHHHHHHHHHHHTT_____B___EEEEE_HHHHHHHHHHHTTS__TTEEEE_HHHHHHHH________EEEEESSEEE__HHHHHHHHHHHHHHHT_EEE_S__EEEEEEEEEEEEETT_EEEEEEEEE__GGGHHHHHGGGT___SEEEEEEEEEEEE_HHHHHHS__EEEETTTEEEEEEGGGTEEEEE____S_B___SS____HHHHHHHTHHHHHHH_GGGT___SEEEEEEEEEETTSS_EEE__TT_SEEEEE__TT_HHHHHHHHHHHHHHH
5260	PF01266	MSOX_BACB0/6-361	Q9YCJ0_AERPE/5-394	1.10838	1.02495	2.99694	3BHF.B:5-360	3VQR.A:5-394	0.85374	0.73569	2.7039	2.91	0.1766	DVIVVGAGSMGMAAGYQLAKQGV--KTLLVDAF-DPPHTNGSHHGDTRIIRHAYGEGREYVPLALRSQELWYELEKETHHK-IFTKTGVLVF--GPKGESA----FVAETMEA-A------------KEHSLTVDL-LEGDEINKRWPGITVPENYNAIFEPNSGVLFSENCIRAYRELAEARGAKVLTHTRVEDFD-I--------SPDSVKIE------TAN-GS--YTADKLIVSMGAWNSKLLSKL-NLDIPLQPYR-QVVGFFESDESKYS--NDIDFPGFM----VEVPNGI-YYGFPS-FGG-CGLKLGYHTFGQKIDPDTINREFGVYPEDESN-LRAFLEEYMPGAN-GELKRGAVCMYTK-TLDEHFIIDLHPEH-SNVVIAAGFSGHGFKFSSGVGEVLSQL	DYVVVGAGVVGLAAAYYLKVWSGGS-VLVVDAGHAPG--SGDSGRSMAAFRTFFSSTMNR-LVAGSTVRLFEDAQRG-GEDLGLVKSGYLFVYDRER---WREVEEPLREAGEEGRDYLIIPPEELERRLG--MNTRVSDGEEAEVLGVGDVE---GAVLIRSAGFLDAEKVVDYYYRRASGAGVEFIFGRRVVGVELKPRVELGIEGEPLPWQEARASAAVLSDGTRVEVGEKLVVAAGVWSNRLLNPLG-IDT-FS-RPKKRMVFRVSASTEGLRRIMREGDLAGAGAPPLIILPKRVLVRPAPREGS--FWVQLSDNLGRPFALEED--PQPEEHYYSLAILPILSLYLPQFQDAYPSGGWAGHYDIS-FDANPVV--FEPWESGIVVAAGTSGSGIMKSDSIGRVAAAV	EEEEES_SHHHHHHHHHHHHTT_--_EEEEESS-_SS_SSSSS_SSEEEE_SS_TT_GGGHHHHHHHHHHHHHHHHH_SS_-_EE___EEEE--EETTS_H----HHHHHHHH-H------------HHTT___EE-EETHHHHHHSTT____TTEEEEEETT_EEEEHHHHHHHHHHHHHHTT_EEEES__EEEEE-E--------ETTEEEEE------ETT-EE--EEEEEEEE__GGGHHHHGGGG-TEE___EEEE-EEEEEE___HHHHB--GGGT__EEE----EEETTEE-EEEE_B-STT-S_EEEEESS__EE__TTT___STTSSTHHHHH-HHHHHHHH_GGG_-S_EEEEEEEEEEE-_TTS__EEEEETTE-EEEEEEE__TT__GGGHHHHHHHHHHH	EEEEE__SHHHHHHHHHHHHHH_S_-EEEEESSSSTT--_SGGGSS__EEE___SSHHHH-HHHHHHHHHHHHHHHT-T_____B___EEEEE_HHH---HHHHHHHHTTS__BTTTEEEE_HHHHHHHH_--_____TTSSHHHHHT_____---EEEEESSEEE__HHHHHHHHHHHHHHHT_EEEES__EEEEEEEESS____TTSS_TTS_EEEEEEEETTS_EEEEEEEEEE__GGGHHHHHGGGT-___-SE-EEEEEEEEEEE__SHHHHHHHHHT_SSSSSS__EEEETTTEEEEEEGGGTE--EEEEE___TTS_B___SS--____HHHHHHHTHHHHHHH_GGGTT___SEEEEEEEEEE-TTSS_EE--E_GGG_SEEEEE_BTT_HHHHHHHHHHHHHHH	DVIVVGAGSMGMAAGYQLAKQGVKTLLVDAFDPPHTGSHHGDTKIIRHAYGGREYVPLALRSQELWYELEKETHHKIFTKTGVLVFGPKGESAFVAETMEAAKLTVDLLEGDEINKRWPGITVPENYNAIFEPNSGVLFSENCIRAYRELAEARGAKVLTHTRVEDFDISPDSVKIETANGSYTADKLIVSMGAWNSKLLSKLNLDIPLQPYRQVVGFFESDESKYSNDIDFPGFMVEVIYYGFPSFGGCGLKLGYHTFGQKIDPINREFGYPEDESNLRAFLEEYMPGANGELKRGAVCMYTKTLDEHFIILHPEHSNVVIAAGFSGHGFKFSSGVGEVLSQL	DYVVVGAGVVGLAAAYYLKVWGGSVLVVDAGHAPGSGDSGRSMAAFRTFFSSTMNRLVAGSTVRLFEDAQRGGEDLGLVKSGYLFVYDRERWREVEEPLREAGERDYLIIPPEELERRLGMNTRDVEGAVLIRSAGFLDAEKVVDYYYRRASGAGVEFIFGRRVVGVELKARASAAVLSDRVEVGEKLVVAAGVWSNRLLNPLGIDTFSRPKKRMVFRVSALRRIMREGDAPPLIILPKRVLVRPAPREGSFWVQLSDNRPFALEEDPQPEEHYYSLAILPILSLYLPQFQAYPSGGWAGHYDISFDANPVVFEPWESGIVVAAGTSGSGIMKSDSIGRVAAAV	EEEEE__SHHHHHHHHHHHHTT__EEEE_SS_SS_SSSS_SS_EEE_SS_T_TTSHHHHHHHHHHHHHHHHH_SS__EE___EEEEEETT__HHHHHHHHHHH___EEEETHHHHHHSTT____TTEEEEEETT_EEE_HHHHHHHHHHHHHTTT_EEE_S__EEEEEE_SS_EEEEETTEEEEEEEEEE__GGGHHHHSGGGT_____EEEEEEEEEE___HHHHBGGGT__EEEEEEEEEEE_BSTT__EEEEE_S__EE__T____TTSSHHHHHHHHHHHHH_GGG_S_EEEEEEEEEEE_SSS__EEE_SS_TTEEEEE__TT__GGGHHHHHHHHHHH	EEEEE__SHHHHHHHHHHHHH_S_EEEE_SSSSTT_SGGGSS__EEE___SSHHHHHHHHHHHHHHHHHHHTT_____B___EEEEE_HHHHHHHHHHHTTS__TTEEEE_HHHHHHHH________EEEEESSEEE__HHHHHHHHHHHHHHHT_EEE_S__EEEEEEEEEEEEEEETTEEEEEEEEEE__GGGHHHHHGGGT___SEEEEEEEEEEEE_HHHHHHHT_S__EEEETTTEEEEEEGGGTEEEEE____S_B___SS____HHHHHHHTHHHHHHH_GGGT___SEEEEEEEEEETTSS_EEE__TT_SEEEEE__TT_HHHHHHHHHHHHHHH
5261	PF01266	MTOX_ECOLI/4-353	Q9YCJ0_AERPE/5-394	1.29993	1.26635	3.09624	2UZZ.D:4-353	3VQR.A:5-394	1.12682	1.04847	2.87697	2.87	0.1658	DLIIIGSGSVGAAAGYYATRAGL--NVLMTDAH-MPPHQHGSHHGDTRLIRHAYGEGEKYVPLVLRAQTLWDELSRHNEEDPIFVRSGVINL--GPADST----FLANVAHS-A------------EQWQLNVEK-LDAQGIMARWPEIRVPDNYIGLFETDSGFLRSELAIKTWIQLAKEAGCAQLFNCPVTAIR-H--------DDDGVTIE------TAD-GE--YQAKKAIVCAGTWVKDLLP----ELPVQPVR-KVFAWYQAD-GRYS--VKNKFPAFT----GELPNGDQYYGFPA--EN-DALKIGKHNGGQVIHSADERVPFAEVASDGSE-AFPFLRNVLPGIG-CCL-YGAACTYDN-SPDEDFIIDTLPGH-DNTLLITGLSGHGFKFASVLGEIAADF	DYVVVGAGVVGLAAAYYLKVWSGGS-VLVVDAGHAPG--SGDSGRSMAAFRTFFSSTMNR-LVAGSTVRLFEDAQRG-GEDLGLVKSGYLFVYDRER--WREVEEPLREAGEEGRDYLIIPPEELERRLG--MNTRVSDGEEAEVLGVGDVE---GAVLIRSAGFLDAEKVVDYYYRRASGAGVEFIFGRRVVGVELKPRVELGIEGEPLPWQEARASAAVLSDGTRVEVGEKLVVAAGVWSNRLLNPLGIDT-FS-RPKKRMVFRVSASTEGLRRIMREGDLAGAGAPPLIILPKRVLVRPAPREGS--FWVQLSDNLGRPFALEED--PQPEEHYYSLAILPILSLYLPQFQDAYPSGGWAGHYDIS-FDANPVV--FEPWESGIVVAAGTSGSGIMKSDSIGRVAAAV	EEEES_TTHHHHHHHHHHHHTT_--_EEEE_SS-_SSSSSSSS_SSEEEE_SS_TT_GGGHHHHHHHHHHHHHHH_T_SSS_SEE___EEEE--EETT_H----HHHHHHHH-H------------HHTT__EEE-EEHHHHHHHSTT____TTEEEEEESS_EEEEHHHHHHHHHHHHHHTT_EEE_S__EEEEE-E--------_SSSEEEE------ESS-_E--EEEEEEEE__GGGGGGTST----TS__EEEE-EEEEEEE__-GGGS--___T__EEE----EE_TTS_EEEEE__--SS-SEEEEEESS__EE__SGGGS_____STTGGGS-SHHHHHHHS_S__-SEE-EEEEEEEEE-_TTSS__EEEETTE-EEEEEE____SS_GGGHHHHHHHHHHH	EEEEE__SHHHHHHHHHHHHHH_S_-EEEEESSSSTT--_SGGGSS__EEE___SSHHHH-HHHHHHHHHHHHHHHT-T_____B___EEEEE_HHH--HHHHHHHHTTS__BTTTEEEE_HHHHHHHH_--_____TTSSHHHHHT_____---EEEEESSEEE__HHHHHHHHHHHHHHHT_EEEES__EEEEEEEESS____TTSS_TTS_EEEEEEEETTS_EEEEEEEEEE__GGGHHHHHGGGT___-SE-EEEEEEEEEEE__SHHHHHHHHHT_SSSSSS__EEEETTTEEEEEEGGGTE--EEEEE___TTS_B___SS--____HHHHHHHTHHHHHHH_GGGTT___SEEEEEEEEEE-TTSS_EE--E_GGG_SEEEEE_BTT_HHHHHHHHHHHHHHH	DLIIIGSGSVGAAAGYYATRAGLNVLMTDAHMPPHQGSHHGDTRLIRHAYGGEKYVPLVLRAQMLWDELSRHNEDPIFVRSGVINLGPADSTLANVAHSAEQLNVEKLDAQGIMARWPEIRVPDNYIGLFETDSGFLRSELAIKTWIQLAKEAGCAQLFNCPVTAIRHDDDGVTIETADGEYQAKKAIVCAGTWVKDLLPELPVQPVRKVFAWYQADGRYSVKNKFPAFTGEDQYYGFPAENDALKIGKHNGGQVIHSARVPFAVVSDGSEAFPFLRNVLPGIGaCLYGAACTYDNSPDDFIIDTLPGHDNTLLITGLSGHGFKFASVLGEIAADF	DYVVVGAGVVGLAAAYYLKVWGGSVLVVDAGHAPGSGDSGRSMAAFRTFFSSTMNRLVAGSTVRLFEDAQRGGEDLGLVKSGYLFVYRWREVEEPLREAGEEGRDYLIIPPEELERRLGMNTRDVEGAVLIRSAGFLDAEKVVDYYYRRASGAGVEFIFGRRVVGVELKARASAAVLSTRVEVGEKLVVAAGVWSNRLLNDTFSRPKKRMVFRVSALRRIMREGDPPLIILPKRVLVRPAPEGSFWVQLSDNRPFALEEDPQPEEHYYSLAILPILSLYLPQFAYPSGGWAGHYDISFDANPVVFEPWESGIVVAAGTSGSGIMKSDSIGRVAAAV	EEEES_TTHHHHHHHHHHHHTT__EEEE_SS_SSSSSSS_SSEEEE_SS_S_GGGHHHHHHHHHHHHHHHTT_SS_SEE___EEEEEETT_HHHHHHHHHHT__EEEE_HHHHHHHSTT____TTEEEEEESS_EEEEHHHHHHHHHHHHHHTT_EEE_S__EEEEEE_SS_EEEEESS_EEEEEEEEE__GGGGGGTSTTS__EEEEE_EEEEE__GGGSTTTT__EEEEE_EEEEE__SSSEEEEEESS__EE__SGS__GGSTTTTTSSHHHHHHTS_S__SEEEE__EEEEE_TTS__EEE_TT_TTEEEE____S__GGGHHHHHHHHHHH	EEEEE__SHHHHHHHHHHHHH_S_EEEE_SSSSTT_SGGGSS__EEE___SSHHHHHHHHHHHHHHHHHHHTT_____B___EEEEEHHHHHHHHHTTS__BTTTEEEE_HHHHHHHH________EEEEESSEEE__HHHHHHHHHHHHHHHT_EEE_S__EEEEEEEEEEEEEEET_EEEEEEEEEE__GGGHHHHHG__SEEEEEEEEEEEE_HHHHHHHT___EEEETTTEEEEEEGGTEEEEE____S_B___SS____HHHHHHHTHHHHHHH_GGG___SEEEEEEEEEETTSS_EEE__TT_SEEEEE__TT_HHHHHHHHHHHHHHH
5262	PF01266	O42629_ASPFM/11-387	Q9YCJ0_AERPE/5-394	1.1394	1.05254	2.70978	4WCT.B:11-387	3VQR.A:5-394	0.762243	0.644961	3.07127	2.43	0.1281	SIIVIGAGTWGCSTALHL-ARRGYKDVTVLDPHPVPSPIAAGNDINKIMEHSELKDGSSDPRSAAFSTFTRAALKAWKTDPVFQPY-----FHETGFIISGH-TP-ALIDHIRKDEVEP--------------SETNF--VKLETAEDFRRTMP----PGVLTGDFPGWKGWLHKSGAGWIHAKKAMISAFNEAKRLGVRFVTG-SPEGN---------------VVSLVYEDGD--VV--GARTADGRVHKAHR--TILSAGAGSDSLL-DFK------KQLRPTAWTLCHIQMGPEEVKQYRNLPV-----LFNIAKGFFMEP--DEDKHELKICDEHPGYCNFLPDPNRPGQEKSVPF---AKHQI-PLE--AEAR-ARDFLHDTMPHL--ADRPLSFARICWD-ADT--PDRAFLIDRHPEH-----PSLLVAVGGSGNGAMQMPTIGGFIADA	DYVVVGAGVVGLAAAYYLK-VWSGGSVLVVDAGHAPGS-GDSGRSMAAFRTF-FSSTM------NR-LVAGSTVRLF--EDAQRG-GEDLGLVKSGYLFVYDRERWREVEEPLREAGEEGRDYLIIPPEELERR-LG-MNTRVSD-GEEAEVLGVGDVE--------GA--VLIRSA-GFLDAEKVVDYYYRRASGAGVEFIFGRRVVGVELKPRVELGIEGEPLPWQEARAS--AAVLSDGT-------RVEVGEKLVVAAGVWSN-RLLNPLGIDTFSRPKKRMVFRVSASTEGLRRIMREGDLAGAGAPPLIILPKRVLVRPAPR--EGSFWVQLSDN-----------LG------RPFALEED-PQPEEHYYSLAILPILSLYLPQFQDAY--PS--G-GWAGHYDISFDANPVV------FEPWESGIVVAAGTSGSGIMKSDSIGRVAAAV	_EEEE__SHHHHHHHHHH-HHTT___EEEEESS_SS_TT_TT_SS_EEEE___B______HHHHHHHHHHHHHHHHH___TTTGGG-----EE___EEEEES-SH-HHHHHHHHHTTTT--------------B_S__--EEE_SHHHHHTTS_----TTT__S__TT_EEEEE_SSEEEE_HHHHHHHHHHHHHHTT_EEEES-TTTT_---------------EEEEEEETTE--EE--EEEETTS_EEE_SE--EEE__GGGGGGTS-__T------T__EEEEEEEEEEE__TTGGGGS_S__E-----EEETTTEEEE__--_TTT_EEEEEE__S_EE_EEE_TTSTT_EEE___---__SS_-BHH--HHHH-HHHHHHHH_GGG--TT___SEEEEEEE-EE_--TTS__EEEEETTE-----__EEEEE__TT__STTHHHHHHHHHHH	EEEEE__SHHHHHHHHHHH-HHH_S_EEEEESSSSTT_-SGGGSS__EEE__-_SSHH------HH-HHHHHHHHHH--HHHHHT-T_____B___EEEEE_HHHHHHHHHHHTTS__BTTTEEEE_HHHHHHH-H_-_____TT-SSHHHHHT_____--------EE--EEESSE-EE__HHHHHHHHHHHHHHHT_EEEES__EEEEEEEESS____TTSS_TTS_EEEE--EEEETTS_-------EEEEEEEEEE__GGGHH-HHHGGGT___SEEEEEEEEEEEE__SHHHHHHHHHT_SSSSSS__EEEETTTEEEEEEGG--GTEEEEEE___-----------TT------S_B___SS-____HHHHHHHTHHHHHHH_GGGTT__--_S--E-EEEEEEEEETTSS_EE------E_GGG_SEEEEE_BTT_HHHHHHHHHHHHHHH	SIIVIGAGTWGCSTALHLARRGYKDVTVLDPHPVPSPAAGNDINKIMEHSELSAAFSTFTRAALKAWKTDQPYFHETGFIISGHTPLIDHIRKDVEPSETNFVKLETAEDFRRLTGDFPGWKGWLHKGAGWIHAKKAMISAFNEAKRLGVRFVTGGNVVSLVYEDGDVVGARTADGRVHKAHRTILSAGAGSDSLLDFKKQLRPTAWTLCHIQYRNLPVLFNIAKGFFMEPDEKHELKICDEHPGYCNVPFAKHQIPLEAEARARDFLHDTMPHLADRPLSFARICWDADTPDRAFLIDRHEHPSLLVAVGGSGNGAMQMPTIGGFIADA	DYVVVGAGVVGLAAAYYLKVWSGGSVLVVDAGHAPGSGDSGRSMAAFRTFFSSTMNRLVAGSTVRLFEDAQLGLVKSGYLFVYDRERWREVEEPLREAGEEYLIIPPEELERRLGMNTDVEGAVLIRSAGFLDAEKVVDYYYRRASGAGVEFIFGRRVVGVELKPARASAAVLSDGTRVEVEKLVVAAGVWSNRLLNIDTFSRPKKRMVFRVSAGAPPLIILPKRVLVRPAPREGSFWVQLSDNRPFALEEDPQPEEHYYSLAILPILSLYLPQFQDAYPSGGWAGHYDISFDANPVVFEPWESGIVVAAGTSGSGIMKSDSIGRVAAAV	_EEEE__SHHHHHHHHHHHHTT___EEEEESS_SS_T_TT_SS_EEEE___BHHHHHHHHHHHHHHHHH_GGGEE___EEEEESSHHHHHHHHHTTTB____EEE_SHHHHHT_____TT_EEEEE_SEEEE_HHHHHHHHHHHHHHTT_EEEEST_EEEEEEETTEEEEEEETTS_EEE_SEEEE__GGGGGGTS__TT__EEEEEEEEEEES_S__EEEETTTEEEE___TT_EEEEEE__S_EE______S__BHHHHHHHHHHHHHH_GGGTT___SEEEEEEEEE_TTS__EEEE_S_TTEEEEE__TT__STTTTTHHHHHHHH	EEEEE__SHHHHHHHHHHHHHH_S_EEEE_SSSSTT_SGGGSS__EEE___SSHHHHHHHHHHHHHHHHHH___B___EEEEE_HHHHHHHHHHHTTS__BEEEE_HHHHHHHH_______EEEEESSEEE__HHHHHHHHHHHHHHHT_EEE_S__EEEEEEEEEEEEEEEETTS_EEEEEEEEE__GGGHHHHHG___SEEEEEEEEEEEE_SS__EEEETTTEEEEEEGGGTEEEEE____S_B___SS____HHHHHHHTHHHHHHH_GGGTT___SEEEEEEEEEETTSS_EEE__TT_SEEEEE__TT_HHHHHHHHHHHHHHH
5263	PF01266	P78573_ASPFM/8-380	Q9YCJ0_AERPE/5-394	1.13688	1.07291	3.24617	3DJE.A:8-380	3VQR.A:5-394	0.779019	0.667357	3.12267	2.76	0.1395	SLLIVGAGTWGTSTALHL-ARRGYTNVTVLDPYPVPSAISAGNDVNKVISSGQYSNNKDEIEVNEI-LAEEAFNGWKNDPLFKPY-----YHDTGLLMSAC-SQ-EGLDRLGVRVRPG--------------EDPNL--VELTRPEQFRKLAP----EGVLQGDFPGWKGYFARSGAGWAHARNALVAAAREAQRMGVKFVTG-TPQGR---------------VVTLIFENND--VK--GAVTGDGKIWRAER--TFLCAGASAGQFL-DFK------NQLRPTAWTLVHIALKPEERALYKNIPV-----IFNIERGFFFEP--DEERGEIKICDEHPGYTNMVQSAD-GTMMSIPF---EKTQI-PKE--AETR-VRALLKETMPQL--ADRPFSFARICWC-ADT--ANREFLIDRHPQY-----HSLVLGCGASGRGFKYLPSIGNLIVDA	DYVVVGAGVVGLAAAYYLK-VWSGGSVLVVDAGHAPGS-GDSGRSMAAFRTF-FSSTM------NRLVAGSTVRLF--EDAQRG-GEDLGLVKSGYLFVYDRERWREVEEPLREAGEEGRDYLIIPPEELERR-LG-MNTRVSD-GEEAEVLGVGDVE--------GA--VLIRSA-GFLDAEKVVDYYYRRASGAGVEFIFGRRVVGVELKPRVELGIEGEPLPWQEARAS--AAVLSDGT-------RVEVGEKLVVAAGVWSN-RLLNPLGIDTFSRPKKRMVFRVSASTEGLRRIMREGDLAGAGAPPLIILPKRVLVRPAPR--EGSFWVQLSDN----------LG------RPFALEED-PQPEEHYYSLAILPILSLYLPQFQDAY--PS--G-GWAGHYDISFDANPVV------FEPWESGIVVAAGTSGSGIMKSDSIGRVAAAV	_EEEE__SHHHHHHHHHH-HHTT___EEEEESS_SS_TT_TT_SS_EEEE___S___HHHHHHHHH-HHHHHHHHHHH_TTTGGG-----EE___EEEEES-SH-HHHHHHHHHH_GG--------------G_TTE--EEE_SHHHHHTTS_----TTTS_S__TT_EEEEESSSEEEE_HHHHHHHHHHHHHHTT_EEEES-TTTT_---------------EEEEEEETTE--EE--EEEETTTEEEE_SE--EEE__GGGGGGTS-__T------T__EEEEEEEEEEE__GGGTGGGTT__E-----EEETTTEEE_S_--_TTT_EEEEEE__S_EE_EEE_TT-S_EEE___---__SS_-BHH--HHHH-HHHHHHHH_GGG--TT___SEEEEEEE-EE_--TTS__EEEE_SS_-----TTEEEEE__TT__GGGTTTHHHHHHHH	EEEEE__SHHHHHHHHHHH-HHH_S_EEEEESSSSTT_-SGGGSS__EEE__-_SSHH------HHHHHHHHHHHH--HHHHHT-T_____B___EEEEE_HHHHHHHHHHHTTS__BTTTEEEE_HHHHHHH-H_-_____TT-SSHHHHHT_____--------EE--EEESSE-EE__HHHHHHHHHHHHHHHT_EEEES__EEEEEEEESS____TTSS_TTS_EEEE--EEEETTS_-------EEEEEEEEEE__GGGHH-HHHGGGT___SEEEEEEEEEEEE__SHHHHHHHHHT_SSSSSS__EEEETTTEEEEEEGG--GTEEEEEE___----------TT------S_B___SS-____HHHHHHHTHHHHHHH_GGGTT__--_S--E-EEEEEEEEETTSS_EE------E_GGG_SEEEEE_BTT_HHHHHHHHHHHHHHH	SLLIVGAGTWGTSTALHLARRGYTNVTVLDPYPVPSASAGNDVNKVISSGQYIEVNEILAEEAFNGWKNDPLFKPYYHDTGLLXSACSQGLDRLGVRVRPGEDPNLVELTREQFRKLLQGDFPGWKGYFASGAGWAHARNALVAAAREAQRXGVKFVTGGRVVTLIFENNDVKGAVTADGKIWRAERTFLCAGASAGQFLDFKNQLRPTAWTLVHIALKERALYKNIPVIFNIERGFFFEPDERGEIKICDEHPGYTNIPFEKTQIPKEAETRVRALLKETXPQLADRPFSFARICWCADTANREFLIDHPQYHSLVLGCGASGRGFKYLPSIGNLIVDA	DYVVVGAGVVGLAAAYYLKVWSGGSVLVVDAGHAPGSGDSGRSMAAFRTFFSSTMNRLVAGSTVRLFEDAGGEDLGLVKSGYLFVYDRERWREVEEPLREAGEEGYLIIPPEELERRLGMNTDVEGAVLIRSAGFLDAEKVVDYYYRRASGAGVEFIFGRRVVGVELKPARASAAVLSDGTRVEVEKLVVAAGVWSNRLLNIDTFSRPKKRMVFRVSASTRRIMRAPPLIILPKRVLVRPAPREGSFWVQLSDNRPFALEEDPQPEEHYYSLAILPILSLYLPQFQDAYPSGGWAGHYDISFDANPVVFEPWESGIVVAAGTSGSGIMKSDSIGRVAAAV	_EEEE__SHHHHHHHHHHHHTT___EEEEESS_SS_T_TT_SS_EEE____SHHHHHHHHHHHHHHHHH_TTTGGGEE___EEEEE_SHHHHHHHHHH_GGG_TT_EEE_SHHHHTTS_S__TT_EEEEESS_EEE_HHHHHHHHHHHHHHTT_EEEEST_EEEEEEETTEEEEEEETTTEEEE_SEEEE__GGGGGGTS__TT__EEEEEEEEEEE__GHHHHTT__EEEETTTEEE_S__TT_EEEEEE__S_EE______SS_BHHHHHHHHHHHHHH_GGGTT___SEEEEEEEEE_TTS__EEE_SS_TTEEEEE__TT__GGGTTTHHHHHHHH	EEEEE__SHHHHHHHHHHHHHH_S_EEEE_SSSSTT_SGGGSS__EEE___SSHHHHHHHHHHHHHHHHHTT_____B___EEEEE_HHHHHHHHHHHTTS__BTEEEE_HHHHHHHH_______EEEEESSEEE__HHHHHHHHHHHHHHHT_EEE_S__EEEEEEEEEEEEEEEETTS_EEEEEEEEE__GGGHHHHHG___SEEEEEEEEEEEE__SHHHHHS__EEEETTTEEEEEEGGGTEEEEE____S_B___SS____HHHHHHHTHHHHHHH_GGGTT___SEEEEEEEEEETTSS_EEE__TT_SEEEEE__TT_HHHHHHHHHHHHHHH
5264	PF01266	OXDA_PIG/2-329	Q9YCJ0_AERPE/5-394	1.4814	1.45765	3.15195	1DDO.H:2-329	3VQR.A:5-394	1.19602	1.07981	3.11705	2.91	0.1244	RVVVIGAGVIGLSTALCIHERYHSVLQPLD---VKVYADRFTPF-TTTDVAAGLWQPYT-SEPSNPQEA--NWNQQTFNYLLSHIGSPNAANMGLTPVSGYNLFR-E---AVPDPYW-KDMVLGF-----------------RK-LTPR-ELDMFP-----DYRYGWFNTS-LILEGRKYLQWLTERLTERGVKFFLR-KVESFEE-------------VARG----------GADV-------IINCTGVWAGVL-----QPD-PLLQPGRGQIIKVDAPWLKNFII-------------THDLERGIYNSPYII-PGLQA-VTLGGT----FQVGNWNE-INNIQDHNT-IWEGCCRLEPTL--KDAKIVGEYTGFRPVRPQVRLE-REQLRFGSS-----NTEVIHNYGHGGYGLTIHWGCALEVAKL	DYVVVGAGVVGLAAAYYL-K------VW-SGGSVLVVDAGHAPGSGDSGRSMAAFRTF-FSSTM-----NRLVAGST-VRLFEDAQRGGED-LGLVKSGYLFVYDRERWREVEE--PLREAGEEGRDYLIIPPEELERRLGMNTRVSDGEEAEVLGVGDVE---GAVLIRSAGFLDAEKVVDYYYRRASGAGVEFIFGRRVVGVELKPRVELGIEGEPLPWQEARASAAVLSDGT--RVEVGEKLVVAAGVWSNRLLNPLGIDTFS--RPKKRMVFRVSASTEGLRRIMREGDLAGAGAPPLIILPKRVLVRP--APR--EGSFWVQLSDNLGRPFALEEDPQPEEHYYSLAILPILSLYLPQFQDAY--PSGGWAGHYD-------ISFDANPVV--FEPWES-GIVVAAGTSGSGIMKSDSIGRVAAAV	EEEEE__SHHHHHHHHHHHHHHTTTSSS_E---EEEEESS_TTS-SSGGGS__B____S-S__SSTHHH--HHHHHHHHHHHHTTTSTTTTTTTEEEEEEEEEES-S---_____GG-GGTSEEE-----------------EE-__HH-HHTTST-----T_SEEEEEEE-EEE_HHHHHHHHHHHHHHTT_EEEE_-__S_HHH-------------HHHT----------T_SE-------EEE__GGGHHHH-----S__-TT_EEEEEEEEEEE_TT___EEE-------------EE_TTTTTTSS_EEE-E_SSS-EEEEEE----EEET____-S__HHHHHH-HHHHHHHHSGGG--GG_EEEEEEEEEEEE_SS_EEE-EEEEEETTE-----EEEEEEEE__GGGHHHHHHHHHHHHHHH	EEEEE__SHHHHHHHHHH-H------HH-H_S_EEEEESSSSTT_SGGGSS__EEE__-_SSHH-----HHHHHHHH-HHHHHHHHHTT__-___B___EEEEE_HHHHHHHHH--HHTTS__BTTTEEEE_HHHHHHHH______TTSSHHHHHT_____---EEEEESSEEE__HHHHHHHHHHHHHHHT_EEEES__EEEEEEEESS____TTSS_TTS_EEEEEEEETTS_--EEEEEEEEEE__GGGHHHHHGGGT___SE--EEEEEEEEEEE__SHHHHHHHHHT_SSSSSS__EEEETTTEEEEE--EGG--GTEEEEEE___TTS_B___SS____HHHHHHHTHHHHHHH_GGGTT__--_SEEEEEEEE-------EETTSS_EE--E_GGG_-SEEEEE_BTT_HHHHHHHHHHHHHHH	RVVVIGAGVIGLSTALCIHERYHLDVKVYADRFTPFTTTDVAAGLWQPYTSEPQEANWNQQTFNYLLSHIGSPNAMGLTPVSGYNLFREAVPDPYWKDFRKLTPRELDMFPDYRYGWFNTSLILEGRKYLQWLTERLTERGVKFFLRKVESFEEVARGGADVIINCTGVWAGVLQPDPLLQPGRGQIIKVDAPWLKNFIITHDSPYIIPGLQAVTLGGTFQVGNWNEINNIQDHNTIWEGCCRLEPTLKDAKIVGEYTGFRPVRPQVRLEREQLEVIHNYGHGGYGLTIHWGCALEVAKL	DYVVVGAGVVGLAAAYYLKVWSGGSVLVVDAGAPGSGDSGRSMAAFRTFFSSTMNRLVAGSTVRLFEDAQRGGEDLGLVKSGYLFVYDREEPLREAGDYLIIPPEELEMNTDVEGAVLIRAGFLDAEKVVDYYYRRASGAGVEFIGRRVVGVELASAEVGEKLVVAAGVWSNRLLNDTFSRPKKRMVFRVSAMRAPPLIILPKRVLVRPAPREFWVQLSDRPFALEPQPEEHYYSAILPILSLYLPQFQDAYPSGGWAGHYDISFNPVVFEPESGIVVAAGTSGSGIMKSDSIGRVAAAV	EEEEE__SHHHHHHHHHHHHHSS_EEEEEES__TTSSSGGG___B____SS_HHHHHHHHHHHHHHHHTTTSTTTTTEEEEEEEEEESS_____GGGGEEE__HHHHTT_TT__EEEEEEEEEE_HHHHHHHHHHHHHHTT_EEEE_____HHHHHHTT_SEEEE__GGGHHHHS__TT_EEEEEEEEEEE_TT__EEEEEE_S_EEEE_SSSEEEE___EET____S__HHHHHHHHHHHHHH_GGGGG_EEEEEEEEEEEE_SS_EEEEEEEEEEEEE__GGGHHHHHHHHHHHHHHH	EEEEE__SHHHHHHHHHHHHHH_S_EEEE_SSSTT_SGGGSS__EEE___SSHHHHHHHHHHHHHHHHHHHTT_____B___EEEEE_HHHHHTTS_TEEEE_HHHHH______EEEEESEEE__HHHHHHHHHHHHHHHT_EEES__EEEEEEEEEEEEEEEEE__GGGHHHHHG__SEEEEEEEEEEEE_HHS__EEEETTTEEEEEEGGGEEEE___S_B_______HHHHHHTHHHHHHH_GGGTT___SEEEEEEEEEETS_EEE__T_SEEEEE__TT_HHHHHHHHHHHHHHH
5265	PF01266	GLOX_BACSU/6-345	Q9YCJ0_AERPE/5-394	0.872766	0.77085	2.89259	3IF9.B:6-345	3VQR.A:5-394	0.787422	0.664281	2.92937	2.47	0.1646	EAVVIGGGIIGSAIAYYL-AKENKN---TALFESGTMGG-RTTSAAAGMLGAHAECEERDAFFDFAMHSQ--RLYKGLG-EELYALS--GVD--IRQHNGGMFKLAF-SE---EDVLQL-RQMDD------------------LDSVS-W-YSKEEVLEKEP-----YASGDIFGASFIQDDVHVEPYFVCKAYVKAAKMLGAEIFEHTPVLHVERD------------GEAL----FIKTPSGDV-WANH--VVVASGVWSGMFFKQLGLNNAF--LPVKGECLSV----------WNDDIPLT------KTLYHDHCYIVPR-KSGRLVVGAT----MKPGDWSE-TPDLGGLES-VMKKAKTMLPAI--QNMKVDRFWAGLRP--GTKDGKPYIGRHPE-----DSRILFAAGHFRNGILLAPATGALISDL	DYVVVGAGVVGLAAAYYLKVW---SGGSVLVVDAGHAPGSGDSGRSMAAFRTF---------FSSTM---NRLVAG-STVRLFEDAQRGGEDLGLVK--SGYLFVYDRERWREVEE--PLREAGEEGRDYLIIPPEELERRLG----MNTRVSDGEEAEVLGVGDVE-------GAVLIRSAGFLDAEKVVDYYYRRASGAGVEFIFGRRVVGVELKPRVELGIEGEPLPWQEARASAAVLSDGT-RVEVGEKLVVAAGVWSN-RLLNPLG-IDTFSRPKKRMVFRVSASTEGLRRIM-REGDLAGAGAPPLIILPKRVLVRPAPREGSFWVQLSDNLGRPFALEEDPQPEEHYYSLAILPILSLYLPQFQDAYPSG--GWAGHYDISF--DANPVV-----FEPWES-GIVVAAGTSGSGIMKSDSIGRVAAAV	EEEEE__SHHHHHHHHHH-HHTT__---EEEEESSSTTT-THHHH___B__GGGSTSSSSHHHHHHHHHH--HHTTTHH-HHHHHHH--S__--___BTT_EEEEES-SH---HHHHHH-HTTTT------------------STTEE-E-EEHHHHHHHST-----TS_TT__EEEEETT__B__HHHHHHHHHHHHHHTT_EEETT____EEEES------------SSSE----EEEETTEEE-EEEE--EEE__GGGGHHHHHHTT____E--EEEEEEEEEE----------E_SSS___------SEEEETTEEEEE_-TTSEEEEE__----_EET____-S_BHHHHHH-HHHHHHHH_GGG--GGSEEEEEEEEEEE--EETTS__EEEEETT-----EEEEEEEE__TTTTTTTHHHHHHHHHHH	EEEEE__SHHHHHHHHHHHHH---H_S_EEEEESSSSTT_SGGGSS__EEE__---------_SSHH---HHHHHH-HHHHHHHHHHHTT_____B_--__EEEEE_HHHHHHHHH--HHTTS__BTTTEEEE_HHHHHHHH_----_____TTSSHHHHHT_____-------EEEEESSEEE__HHHHHHHHHHHHHHHT_EEEES__EEEEEEEESS____TTSS_TTS_EEEEEEEETTS_-EEEEEEEEEE__GGGHH-HHHGGGT-___SEEEEEEEEEEEE__SHHHHHHH-HHT_SSSSSS__EEEETTTEEEEEEGGGTEEEEEE___TTS_B___SS____HHHHHHHTHHHHHHH_GGGTT___SE--EEEEEEEEET--TSS_EE-----E_GGG_-SEEEEE_BTT_HHHHHHHHHHHHHHH	EAVVIGGGIIGSAIAYYLAKENKNTALFESGTMGGRTTSAAAGMLSAHRRDAFFDFAMHSQRLYKGLGEELYDIRQHNGGMFKLAFEEDVLQLRQMDDLDSVSWYSKEEVLEEPYASGDIFGASFIQDDVHVEPYFVCKAYVKAAKMLGAEIFEHTPVLHVERDGEALFIKTPSGDVWANHVVVASGVWSGMFFKQLGLNNAFLPVKGECLSVWNDDIPLTKTLYHDACYIVPRKSGRLVVGATMKPGDWSETPDLGGLESVMKKAKTMLPAIQNMKVDRFWAGLRPGTKDGKPYIRHPEDSRILFAAGHFRNGILLAPATGALISDL	DYVVVGAGVVGLAAAYYLKVWGGSVLVVDAGHPGSGDSGRSMAAFRTFFSSTMNRVAGSTVRLFEDAQRGGEDLGLVKSGYLFVYDRERWREVEEPLRGEDYLIIPPEELERRLGMNTRVEGAVLIRSAGFLDAEKVVDYYYRRASGAGVEFIFGRRVVGVELKPRASAAVLSTRVEVGEKLVVAAGVWSNRLLNPLGIDTFSRPKKRMVFRVSASRRIMPPLIILKRVLVRPAPRGSFWVQLSDRPFALEPQPEEHYYSAILPILSLYLPQFQDAYPSGGWAGHYDISFDANPVVFEPWESGIVVAAGTSGSGIMKSDSIGRVAAAV	EEEEE__SHHHHHHHHHHHHTT__EEEE_SSSTTTTHHHH___B______SHHHHHHHHHHHHTTTHHHHHH____B___EEEE_SHHHHHHHGGGTTSTTEEEE_HHHHHH_TTS_TT___EEEETT__B__HHHHHHHHHHHHHHTT_EEESS____EEE__SSSEEEEETTEEEEEEEEEE__GGGTHHHHHHTT_____EEEEEEEEEEE__SS___SEEEETTEEEEE_TTSEEEEE___EET____S__HHHHHHHHHHHHHH_GGGGGS_EEEEEEEEEEE_TTS__EEEETTEEEEEEEE__TTTHHHHHHHHHHHHHHH	EEEEE__SHHHHHHHHHHHHH_S_EEEE_SSSTT_SGGGSS__EEE___SSHHHHHHHHHHHHHHHHHHTT_____B___EEEEE_HHHHHHHHHHHT__TEEEE_HHHHHHHH_______EEEEESSEEE__HHHHHHHHHHHHHHHT_EEE_S__EEEEEEEESEEEEEET_EEEEEEEEEE__GGGHHHHHGGGT___SEEEEEEEEEEEE__HHHH__EEEETTEEEEEEGGTEEEEE___S_B_______HHHHHHTHHHHHHH_GGGTT___SEEEEEEEEEETTSS_EEE__TT_SEEEEE__TT_HHHHHHHHHHHHHHH
5266	PF01266	Q7VU70_BORPE/6-366	Q9YCJ0_AERPE/5-394	1.35437	1.29351	2.93901	3DME.A:6-366	3VQR.A:5-394	0.94709	0.826296	2.5926	2.35	0.1599	DCIVIGAGVVGLAIARAL-AAGGHE--VLVAEAAEGIGTGTSSRNSEVIHAGI-Y-YPADSL-KARLCVRGKHLLYEYCAARG--VPHQRLGKLIVAT-SD-AEASQLDSIARRA--------------GANGVDDLQH-IDGAAARRLEP---ALHCTAALVSPSTGIVDSHALMLAYQGDAESDGAQLVFHTPLIAGRVRPEG-----------GFELDFGG--AEPMTLSC---RV--LINAAGLHAPGLA-----RRIEGIPRDSIPPEYLCKGSYFTLAG--RAP-FSRLIYPVPQ-------HAGLGVHLTLD-LGGQAKFGP------DT-EWIATEDY-TLDPRRADV-FYAAVRSYWPALPD--GALAPGYTGIRPK--ISGPHEPAADFAIAGPASHGV-----AGLVNLYGIESPGLTASLAIAEETLAR	DYVVVGAGVVGLAAAYYLK-VWS-GGSVLVVDAGHAPGSGDSGRSMAAFRTF-FSSTM----NR-LVAGSTVRLFEDAQRG-GEDLGLVKSGYLFVYDRERWREVEEPLREAGEEGRDYLIIPPEELERR-LG--M-NTRVSDGEEAEVLGVGDV-E--GAVLIRSAGFLDAEKVVDYYYRRASGAGVEFIFGRRVVGVELKP--RVELGIEGEPLPWQEARASAAVLSDGT--RVEVGEKLVVAAGVWSN-RLLNPLGIDT----FS-RP----KKRMVFRVSASTEGLRRIMREGDLAGAGAPPLIILPKRVLVRPAPREGSFWVQLSDNLGRPFA----LEEDPQPEEHYYSLAILPILSLYLPQ--FQDAYPSGGWAGHYD-ISFDA------NPVV--------FEPWESGIVVAAGTSGSGIMKSDSIGRVAAAV	EEEEE__SHHHHHHHHHH-HHTT__--EEEE_SSSSTT_S___SS__EE____-S-S_TT_H-HHHHHHHHHHHHHHHHHHHT--__EE___EEEEE_-SH-HHHTTHHHHHHHH--------------HHTT____EE-EEHHHHHHH_T---T___SEEEEETT_EEE_HHHHHHHHHHHHHHTT_EEE_S__EEEEEE_TTS-----------SEEEEE_T--TS_EEEEE---EE--EEE__GGGHHHHH-----HTEETS_GGGS___EEEEEEEEEESS--S_S-_SSEEEE_TT-------_SS____EEE_-TTS_EEE__------__-EEESS___-___GGGGGG-HHHHHHTT_TT__T--T_EEEEEEEEEEE--SS_TTS_____EEE_HHHH__-----TTEEEEE___TTHHHHHHHHHHHHHHH	EEEEE__SHHHHHHHHHHH-HHH-_S_EEEEESSSSTT_SGGGSS__EEE__-_SSHH----HH-HHHHHHHHHHHHHHHT-T_____B___EEEEE_HHHHHHHHHHHTTS__BTTTEEEE_HHHHHHH-H_--_-____TTSSHHHHHT____-_--EEEEESSEEE__HHHHHHHHHHHHHHHT_EEEES__EEEEEEEE--SS____TTSS_TTS_EEEEEEEETTS_--EEEEEEEEEE__GGGHH-HHHGGGT___----SE-EE----EEEEEEEEE__SHHHHHHHHHT_SSSSSS__EEEETTTEEEEEEGGGTEEEEEE___TTS_B_----__SS____HHHHHHHTHHHHHHH_GG--GTT___SEEEEEEEE-EETTS------S_EE--------E_GGG_SEEEEE_BTT_HHHHHHHHHHHHHHH	DCIVIGAGVVGLAIARALAAGGHEVLVAEAAEGIGTGTSSRNSEVIHAGIADSLKARLCVRGKHLLYEYCAARGVPHQRLGKLIVASDAEASQLDSIARRAGDDLQHIDGAAARREPALHCTAALVSPSTGIVDSHALMLAYQGDAESDGAQLVFHTPLIAGRVRPEGGFELDFGEPMTLSCRVLINAAGLHAPGLARRIESIPPEYLCKGSYFTLAGRAPFSRLIYPVLGVHLTLDLGGQAKFGPDTEWIATEDYTLDPRRADVFYAAVRSYWPALPDGALAPGYTGIRPKISAADFAIAGHGVAGLVNLYGIESPGLTASLAIAEETLAR	DYVVVGAGVVGLAAAYYLKVWGGSVLVVDAGHAPGSGDSGRSMAAFRTFFSSTMNRLVAGSTVRLFEDAQRGEDLGLVKSGYLFVYDRERWREVEEPLREAGEDYLIIPPEELERRLGMNVEGAVLIRSAGFLDAEKVVDYYYRRASGAGVEFIFGRRVVGVELKPRRASAAVLSDGTRVEVEKLVVAAGVWSNRLLNPLGIDTFSRPKKRMVFRVSARRIMPPLIILPKRVLVRPAPRGSFWVQLSDRPFALEEPQPEEHYYSAILPILSLYLPQFQDAYPSGGWAGHYDISFDANPVVFEPWESGIVVAAGTSGSGIMKSDSIGRVAAAV	EEEEE__SHHHHHHHHHHHHTT__EEEE_SSSSSS_STTSSS__EE____TT_HHHHHHHHHHHHHHHHHHHHT__EE___EEEEESHHHHTTHHHHHHHHH___EEEEHHHHHH_TT___SEEEEETT_EEE_HHHHHHHHHHHHHHTT_EEE_S__EEEEEE_TTSSEEEEE_S_EEEEEEEEEE__GGGHHHHHHTEEGS___EEEEEEEEE_SSS_S_SSEEEE_____EEE_TTS_EEE____EEESS______GGGGGGHHHHHHTT_TT__TT__EEEEEEEEEESS____EEE_H__TTEEEEE___TTHHHHHHHHHHHHHHH	EEEEE__SHHHHHHHHHHHHH_S_EEEE_SSSSTT_SGGGSS__EEE___SSHHHHHHHHHHHHHHHHHHHT_____B___EEEEE_HHHHHHHHHHHTTS__TEEEE_HHHHHHHH_____EEEEESSEEE__HHHHHHHHHHHHHHHT_EEE_S__EEEEEEEESEEEEEEETTS_EEEEEEEEE__GGGHHHHHGGGT___SEEEEEEEEEEEE_HHHH__EEEETTTEEEEEEGGTEEEEE___S_B___S____HHHHHHTHHHHHHH_GGGTT___SEEEEEEEEEETTSS_EEE__TT_SEEEEE__TT_HHHHHHHHHHHHHHH
5267	PF01266	Y051_MYCPN/5-364	Q9YCJ0_AERPE/5-394	1.3446	1.25337	3.48407	4X9N.A:5-364	3VQR.A:5-394	0.809709	0.702336	3.29574	2.55	0.1369	DVLIVGGGVIGCATAYEL-SQY-KLK--VTLVEKHHYLAQETSHANSGVIHTGI-D-PNPHKL-TAKYNILGKKLWLNTYFKRLG--FPRQKIRTLIVAF-NE-MEREQLEVLKQRG--------------IANQINLEDIQM-LSKEETLKLEP---YVNPEIVAGLKIEGSWAIDPVLASKCLALAAQQNKVQICTNTEVTNISKQVD-----------GTYLVWTN-NETTPSFKV---KK--IIDAAGHYADYLA-----HLAKADDFEQTTRRGQYVVV-TNQGELHLNSMVFMV-------PTIHGKGVIVSPM-LDGNFLVGP------TALDGVDKEATR-YITKDAPCM-LTKIGKHMVPSLNI--NNALISFAGSRPID-KA-TNDFIIRVAHND-----PDFVILGGMKSPGLTAAPAIVREAVRL	DYVVVGAGVVGLAAAYYLK-VWS--GGSVLVVDAGHAPGSGDSGRSMAAFRTF-FSSTM----NR-LVAGSTVRLF-EDAQRG-GEDLGLVKSGYLFVYDRERWREVEEPLREAGEEGRDYLIIPPEELERR-LG----M-NTRVSDGEEAEVLGVGDV-E----GAVLIRSAGFLDAEKVVDYYYRRASGAGVEFIFGRRVVGVELKP-RVELGIEGEPLPWQEARASAAVLSDGT--RVEVGEKLVVAAGVWSN-RLLNPLGIDT----FS-RPKKRMVFRVSASTEGLRRIMREGDLAGAGAPPLIILPKRVLVRPAPREGSFWVQLSDNLGRPFA-----LEEDPQPEEHYYSLAILPILSLYLPQ--FQDAYPSGGWAGHYD-ISFDA--NPVV------FEPWESGIVVAAGTSGSGIMKSDSIGRVAAAV	EEEEE__SHHHHHHHHHH-TTB-SS_--EEEE_SSSSSS_S___SS__EE__SS-S-S_TTSH-HHHHHHHHHHHHHHTHHHHEE--__EEE__EEEEES-SH-HHHHHHHHHHHHH--------------HHTT__GGGEEE-EEHHHHHHH_T---TS_TT__EEEEE___EEE_HHHHHHHHHHHHHHTT_EEE_S__EEEEEE_TT-----------S_EEEEET-T_SS_SEEE---EE--EEE__GGGHHHHH-----HHTTS____EEEEEEEEEEE-___TT___SSEEEE_-------HHHH_TT_EEEE_-TTS_EEEE_------__EE___GGGTT-___SSHHHH-HHHHHHHH_TT__T--TSEEEEEEEEEEEE-TT-TSS_EEEEETTE-----EEEEEEE___TTHHHHHHHHHHHHHH_	EEEEE__SHHHHHHHHHHH-HHH--_S_EEEEESSSSTT_SGGGSS__EEE__-_SSHH----HH-HHHHHHHHHH-HHHHHT-T_____B___EEEEE_HHHHHHHHHHHTTS__BTTTEEEE_HHHHHHH-H_----_-____TTSSHHHHHT____-_----EEEEESSEEE__HHHHHHHHHHHHHHHT_EEEES__EEEEEEEE-SS____TTSS_TTS_EEEEEEEETTS_--EEEEEEEEEE__GGGHH-HHHGGGT___----SE-EEEEEEEEEEE__SHHHHHHHHHT_SSSSSS__EEEETTTEEEEEEGGGTEEEEEE___TTS_B_-----__SS____HHHHHHHTHHHHHHH_GG--GTT___SEEEEEEEE-EETTS--S_EE------E_GGG_SEEEEE_BTT_HHHHHHHHHHHHHHH	DVLIVGGGVIGCATAYELSQYKLKVTLVEKHHYLAQETSHANSGVIHTGIPHKLTAKYNILGKKLWLNTYFKRLGFPRQKIRTLIVAFEMEREQLEVLKQRGILEDIQMLSKEETLKEPYVNPEIVAGLKIEGSWAIDPVLASKCLALAAQQNKVQICTNTEVTNISKQVDGTYLVWTNNETPSFKVKKIIDAAGHYADYLAHLAKDDFEQTTRRGQYVVVTNQGELHLNSMVFMVPGVIVSPMLDGNFLVGPTALDGVDKEATRYITKDAPCMLTKIGKHMVPSLNINNALISFAGSRPIDTNDFIIRVAHNDPDFVILGGMKSPGLTAAPAIVREAVRL	DYVVVGAGVVGLAAAYYLKVWGGSVLVVDAGHAPGSGDSGRSMAAFRTFFSSTMNRLVAGSTVRLFEDAQRGGEDLGLVKSGYLFVYDRERWREVEEPLREAGERDYLIIPPEELERRLGMNTRVEGAVLIRSAGFLDAEKVVDYYYRRASGAGVEFIFGRRVVGVELKPRRASAAVLSDGTRVEVGEKLVVAAGVWSNRLLNPLGIDTFSRPKKRMVFRVSASTERIMPPLIILPKRVLVRPAREGSFWVQLSDNRPFALEEDPQPEEHYYSAILPILSLYLPQFQDAYPSGGWAGHYDISFDANPVVFEPWESGIVVAAGTSGSGIMKSDSIGRVAAAV	EEEEE__SHHHHHHHHHHTTBSS_EEEE_SSSSSS_SGGGSS__EE__SSTTSHHHHHHHHHHHHHHHTHHHHEE__EEE__EEEEESHHHHHHHHHHHHHHHGGGEEEEEHHHHHH_TTS_TT__EEEEE___EEE_HHHHHHHHHHHHHHTT_EEE_S__EEEEEE_TTS_EEEEETT_S_SEEEEEEEE__GGGHHHHHHHTT____EEEEEEEEEEE___TT___SSEEEE_HT_EEEE_TTS_EEEE___EE___GGGTT___SSHHHHHHHHHHHH_TT__TTSEEEEEEEEEEEETSS_EEEEETTEEEEEEEE___TTHHHHHHHHHHHHHHT	EEEEE__SHHHHHHHHHHHHH_S_EEEE_SSSSTT_SGGGSS__EEE___SSHHHHHHHHHHHHHHHHHHHTT_____B___EEEEE_HHHHHHHHHHHTTS__TTEEEE_HHHHHHHH_______EEEEESSEEE__HHHHHHHHHHHHHHHT_EEE_S__EEEEEEEESEEEEEEETTS_EEEEEEEEEE__GGGHHHHHGGGT___SEEEEEEEEEEEE__SHHHH__EEEETTTEEEEEEGGTEEEEE____S_B___SS____HHHHHHTHHHHHHH_GGGTT___SEEEEEEEEEETTSS_EEE__TT_SEEEEE__TT_HHHHHHHHHHHHHHH
5268	PF01266	GLPD_ECOLI/5-359	Q9YCJ0_AERPE/5-394	2.10259	2.22338	4.06607	2R4J.B:5-359	3VQR.A:5-394	1.06111	0.93613	3.81329	2.4	0.1012	DLIVIGGGINGAGIAADAAGRG--LSVLMLEAQ-DLACATSSASSKLIHGGLRYLEHYEFRLVSEALAEREVLLKMAPHIAFPMRFRLPH-RP-HL--RPAWMIRIGL-F-MYDHL----G-KRTSLPGSTG-LRFG---ANSVLKP-EIKRGFEYSDCWV-DDARLVLANAQMVVRKGGEVLTRTRATSA-RR-EN-----GL---WIVEAEDI-DT--GKKYSWQARGLVNATGPWVKQFFDDGMHLPSPYGIRLIKGSHIVV-PRVH----TQKQAYIL-----QNED-KRIVFVIPW-MDEFSIIGTTD-VEYK-GDPKAVKIEESEINY-LLNVYNTHFKKQLSRDDIVWTYSGVRPL-CDDE----SDSPQAITRDYTLDIHDENGKAPLLSVFG-GKLTTYR	DYVVVGAGVVGLAAAYYLKVWSGGS-VLVVDAGHAPGSGDSGRSMAAFRTFFSSTM--NRLVAGSTVRLFEDAQRGGEDLGLVKSGYLFVYDRERWREVEEPLREAGEEGRDYLIIPPEELE-RRLG--MNTRVSDGEEAEVLGVGDVE--GAVLIRSAGFLDAEKVVDYYYRRASGAGVEFIFGRRVVGVELKPRVELGIEGEPLPWQEARASAAVLSDGT-RVEVGEKLVVAAGVWSNRLLNPLGIDT---FSRPKKRMVFRVSASTEGLRRIMREGDLAGAGAPPLIILPKRVLVRPAPREGSFWVQLSDNLGRPFALEEDPQPEEHYYSLAILPILSLYL-PQFQDAYPSGGWAGHYDIS-FDANPVV---FEPWESGIVVAAGT--SGSGIMKSDSIGRVAAAV	SEEEE__SHHHHHHHHHHHTTT--__EEEE_SS-STT_SGGGSS__EE___GGGGGGT_HHHHHHHHHHHHHHHHH_TTTEEEEEEEEE_-_T-TT--S_HHHHHHHH-H-HHHHS----S-__SSS___EE-EE__---TTSSB_T-T__EEEEEEEEEE-_HHHHHHHHHHHHHHTT_EEESSEEEEEE-EE-ET-----TE---EEEEEEET-TT--__EEEEEESEEEE__GGGHHHHHHHTT_S__SS_EEEEEEEEEEE-E_SS----S_SSEEEE-----E_TT-S_EEEEEEE-TTTEEEEE___-EEE_-S_GGG____HHHHHH-HHHHHHHHBSS___GGG__EEEEEEEEE-E___----_SSGGGS____EEEEEEETTEEEEEEEE_-_____HH	EEEEE__SHHHHHHHHHHHHHH_S_-EEEEESSSSTT_SGGGSS__EEE___SSHH--HHHHHHHHHHHHHHHHHTT_____B___EEEEE_HHHHHHHHHHHTTS__BTTTEEEE_HHHHH-HHH_--_____TTSSHHHHHT_____--EEEEESSEEE__HHHHHHHHHHHHHHHT_EEEES__EEEEEEEESS____TTSS_TTS_EEEEEEEETTS_-EEEEEEEEEE__GGGHHHHHGGGT___---SEEEEEEEEEEEE__SHHHHHHHHHT_SSSSSS__EEEETTTEEEEEEGGGTEEEEEE___TTS_B___SS____HHHHHHHTHHHHHHH_-GGGTT___SEEEEEEEEEE-TTSS_EE---E_GGG_SEEEEE_B--TT_HHHHHHHHHHHHHHH	DLIVIGGGINGAGIAADAAGRGLSVLXLEAQDLACATSSASSKLIHGGLEFRLVSEALAEREVLLKXAPHIAFPXRFRLPHRPHLRPMIRIGLFMYDSTGLRFGANSVLKPEIKRGFEYSDCWVDDARLVLANAQXVVRKGGEVLTRTRATSARRENGLWIVEAEKKYSWQARGLVNATGPWVKQFFDHLPSPYGIRLIKGSHIVVPRVHTQKQAYILQNIVFVIPWXDEFSIIGTTDVEYKGDKAVKIEESEINYLLNVYNTHFKKQLSRDIVWTYSGVRPLCDTRDYTLDIHDEAPLLSVFGGKLTTYR	DYVVVGAGVVGLAAAYYLKVWGGSVLVVDAGAPGSGDSGRSMAAFRTFFSSTMNRLVAGSTVRLFEDAQLGLVKSGYLFVYDRERWREVEEPLREADYLIIPPERRLGMNTRVEGAVLIRAGFLDAEKVVDYYYRRASGAGVEFIFGRRVVGVELKPRASAAVLSDGTRVEVEKLVVAAGVWSNRLLNPLGIDTFSRPKKRMVFRVSARIMRPPLIILPKRVLVRPAPRGSFWVQLSDRPFALEEDPQPEEHYYSAILPILSLYLPQFQDAYPSGGWAGHYDISFDANPVVFEPWESGIVVAAGTGIMKSD	SEEEE__SHHHHHHHHHHHTTT__EEEE_SSSTT_SGGGSS__EE___G_HHHHHHHHHHHHHHHHH_TTTEEEEEEEEE__TTTS_HHHHHHHHHH_EEEE__TTSSB_TT__EEEEEEEEEE_HHHHHHHHHHHHHHTT_EEE_SEEEEEEEEETTEEEEEEE_EEEEEESEEEE__GGGHHHHHH____SS_EEEEEEEEEEEE_S_S_S_EEEEE_EEEEEEETTTEEEEE___EE__S_GG____HHHHHHHHHHHHHHBSS___GG__EEEEEEEEEE_____EEEEEEEEEEEEEE___STTHH	EEEEE__SHHHHHHHHHHHHH_S_EEEE_SSSTT_SGGGSS__EEE___SSHHHHHHHHHHHHHHHHHH___B___EEEEE_HHHHHHHHHHHTTSTEEEE_HHHHH_______EEEEESEEE__HHHHHHHHHHHHHHHT_EEE_S__EEEEEEEESEEEEEETTS_EEEEEEEEE__GGGHHHHHGGGT___SEEEEEEEEEEEE_HHHH__EEEETTTEEEEEEGGTEEEEE___S_B___SS____HHHHHHTHHHHHHH_GGGTT___SEEEEEEEEEETTSS_EEE__TT_SEEEEE__HHHHHH
5269	PF01266	MNMC_ECOLI/266-633	Q9YCJ0_AERPE/5-394	0.961139	0.855338	3.56273	3AWI.F:266-633	3VQR.A:5-394	0.872435	0.739674	4.07276	2.66	0.0911	EAAIIGGGIASALLSLAL-LRRGWQ--VTLYCADEAPALGASGNRQGALYPLL---SKHDEA-LNRFFSNAFTFARRFYDQLP--VKFDHDWCGVTQLGW-DE-KSQHKIAQMLS----------------MDLPAELAVA-VEANAVEQITG----V-ATNCSGITYPQGGWLCPAELTRNVLELAQQQG-LQIYYQYQLQNLSRKDDC------------WLLNFAGDQ-------QATHS----V--VVLANGHQISRFS-----QTSTLPVYSVAGQVSHI-PTTPELAELK------------QVLCYDG-YLTPQNP-ANQHHCIGA------SYHRGSEDTAYSEDDQQQ-NRQRLIDCFPQAQWAKEV---DVSDKEARCGVRCAT-RDHLPMVGNVPDYEATLVEYASLAEQK--DEAVSAPVFDDLFMFAALGSRGLCSAPLCAEILAAQ	DYVVVGAGVVGLAAAYYLK-VWS-GGSVLVVDAGHAPGSGDSGRSMAAFRTF-FSSTM----NR-LVAGSTVRLF-EDAQ--RGGEDLGLVKSGYLFVYDRERWREVEEPLREAGEEGRDYLIIPPEELERR-LG--M-NTRVSDGEEAEVLGVGDV-E----GAVLIRSAGFLDAEKVVDYYYRRASGAGV-EFIFGRRVVGVELKP--RVELGIEGEPLPWQE--ARASAAVLSDGT----RVEVGEKLVVAAGVWSN-RLLNPLGIDT-FS-RPKKRMVFRVSASTEGLRRIMREGDLAGAGAPPLIILPKRVLVRP--APREGSFWVQLSDNLGRPFA-LEEDPQPEEHYYSLAILPILSLYLPQ------FQDAYPS--GGWAGHYD-ISFDANPVV--------------------FEPW---E---SGIVVAAGTSGSGIMKSDSIGRVAAAV	EEEEEE_SHHHHHHHHHH-HHTT_E--EEEEESSSSTT_SGGG_SSEEE____---_SS_HH-HHHHHHHHHHHHHHHHHH__--S___EE___EEEE__-SH-HHHHHHHHHHH----------------T___TTT_EE-E_HHHHHHHHS----S-__SS_EEEETT_EEE_HHHHHHHHHHHHHHTT-_EEEET__EEEEEE_SSS------------EEEEETTTE-------EEEES----E--EEE__GGGGG_ST-----TTTT_S_EEEEEEEEEE-E__SSTTS__------------SEEESSS-EE____T-TTSEEEEE_------__EET____S__HHHHHH-HHHHHHHHSTT_HHHHT_---__TT_EEEEEEEEE_-TTS__EEEEEE_HHHHHHHTTTTTTHT--TTT____EEEEEEEEE__TTTHHHHHHHHHHHHHHH	EEEEE__SHHHHHHHHHHH-HHH-_S_EEEEESSSSTT_SGGGSS__EEE__-_SSHH----HH-HHHHHHHHHH-HHHH--HTT_____B___EEEEE_HHHHHHHHHHHTTS__BTTTEEEE_HHHHHHH-H_--_-____TTSSHHHHHT____-_----EEEEESSEEE__HHHHHHHHHHHHHHHT_-EEEES__EEEEEEEE--SS____TTSS_TTS_--EEEEEEEETTS_----EEEEEEEEEE__GGGHH-HHHGGGT___-SE-EEEEEEEEEEE__SHHHHHHHHHT_SSSSSS__EEEETTTEEEEE--EGGGTEEEEEE___TTS_B_-__SS____HHHHHHHTHHHHHHH_GG------GTT___S--EEEEEEEE-EETTSS_EE--------------------E_GG---G---_SEEEEE_BTT_HHHHHHHHHHHHHHH	EAAIIGGGIASALLSLALLRRGWQVTLYCADEAPALGASGNRQGALYPLLSNRFFSNAFTFARRFYDQLPVKFDHDWCGVTQLGWDESQHKIAQMLSMDLPAELAVAVEANAVEQGVATNCSGITYPQGGWLCPAELTRNVLELAQQQGLQIYYQYQLQNLSRKDDCWLLNFAGDQQATHSVVVLANGHQISRFSQTSTLPVYSVAGQVSHIPTTPELAELKQVLCYDGYLTPQNPNQHHCIGASYHRGSEDTAYSEDDQQQNRQIDCFPQAQWAKEVDVKEARCGVRCATRDHLPMVGNVVFDDLFMFAALGSRGLCSAPLCAEILAAQ	DYVVVGAGVVGLAAAYYLKVWGGSVLVVDAGHAPGSGDSGRSMAAFRTFFSSTMNRLVAGSTVRLFEDAGEDLGLVKSGYLFVYDRERWREVEEPLREAGEERDYLIIPPEELERRLGMVEGAVLIRSAGFLDAEKVVDYYYRRASGAGVEFIFGRRVVGVELKPRASAAVLSDGTRVEVEKLVVAAGVWSNRLPLGIDTFSRPKKRMVFRVSALRRIMREPPLIILRVLVRPAPREGSFWVQLSDRPFALEPQPEEHYYSLAILPILSLYLPQFQDAYPSGGWAGHYDISFDANPVVFEPWESGIVVAAGTSGSGIMKSDSIGRVAAAV	EEEEE__SHHHHHHHHHHHTTT_EEEEE_SSSSTT_STT__S_EEE_____HHHHHHHHHHHHHHHHH__S___EE___EEEE__SHHHHHHHHHHTT___TTT_EEE_HHHHHHSS__SS_EEEETT_EEE_HHHHHHHHHHHHHHTT_EEESS__EEEEEE_SSSEEEEETTS_EEEESEEEE__GGGGGGSTTTTT_S_EEEEEEEEEEE__SSTTS__SEEESSSEE____TT_EEEE____EET____S__HHHHHHHHHHHHSTT_SHHHH____EEEEEEEEE_TTS__EEEE_S_TTEEEEE__GGGHHHHHHHHHHHHHHH	EEEEE__SHHHHHHHHHHHHH_S_EEEE_SSSSTT_SGGGSS__EEE___SSHHHHHHHHHHHHHHHHHT_____B___EEEEE_HHHHHHHHHHHTTS__BTTEEEE_HHHHHHHH____EEEEESSEEE__HHHHHHHHHHHHHHHT_EEE_S__EEEEEEEESEEEEEETTS_EEEEEEEEE__GGGHHHHGGT___SEEEEEEEEEEEE_HHHHHHH__EEEETEEEEEEGGGTEEEEE___S_B_______HHHHHHHTHHHHHHH_GGGTT___SEEEEEEEEEETTSS_EEE__TT_SEEEEE__TT_HHHHHHHHHHHHHHH
5270	PF01266	MNMC_YERPE/266-645	Q9YCJ0_AERPE/5-394	0.987193	0.855598	3.46841	3PVC.A:266-645	3VQR.A:5-394	0.833536	0.697951	3.91376	2.61	0.0958	DIAIIGGGIVSALTALAL-QRRGAV--VTLYCADAQPAQGASGNRQGALYPLL---NGKNDA-LETFFTSAFTFARRQYDQLLEQGIAFDHQWCGVSQLAF-DD-KSRGKIEKMLH----------------TQWPVEFAEA-MSREQLSELAG----L-DCAHDGIHYPAGGWLCPSDLTHALMMLAQQNG-MTCHYQHELQRLKRIDSQ------------WQLTFGQSQ-------AAKHH---AT--VILATGHRLPEWE-----QTHHLPLSAVRGQVSHI-PTTPVLSQLQ------------QVLCYDG-YLTPVNP-ANQHHCIGA------SYQRGDIATDFRLTEQQE-NRERLLRCLPQVSWPQQV---DVSDNQARCGVRCAI-RDHLPMVGAVPDYAATLAQYQDLSRRIQHGGESEVNDIAVAPVWPELFMVGGLGSRGLCSAPLVAEILAAQ	DYVVVGAGVVGLAAAYYLK-VWS-GGSVLVVDAGHAPGSGDSGRSMAAFRTF-FSSTM----NR-LVAGSTVRLF-EDAQ--RG-GEDLGLVKSGYLFVYDRERWREVEEPLREAGEEGRDYLIIPPEELERR-LG--M-NTRVSDGEEAEVLGVGDV-E----GAVLIRSAGFLDAEKVVDYYYRRASGAGV-EFIFGRRVVGVELKP--RVELGIEGEPLPWQE--ARASAAVLSDGT----RVEVGEKLVVAAGVWSN-RLLNPLGIDT-FS-RPKKRMVFRVSASTEGLRRIMREGDLAGAGAPPLIILPKRVLVRP--APREGSFWVQLSDNLGRPFA-LEEDPQPEEHYYSLAILPILSLYLPQ------FQDAYPS--GGWAGHYD-ISFDANPVV--------------------------FEPW---E---SGIVVAAGTSGSGIMKSDSIGRVAAAV	SEEEE__SHHHHHHHHHH-HTTT__--EEEEESSSSTT_S__G_S_EEE____---_SS_SH-HHHHHHHHHHHHHHHHHHHHHTT____EE___EEEE__-SH-HHHHHHHHHTT----------------S___TTT_EE-E_HHHHHHHHS----S-__SS_EEEETT_EEE_HHHHHHHHHHHHHHTT-_EEEES__EEEEEEETT_------------EEEEE____-------__EEE---SE--EEE__GGGTT_ST-----TTTTS_EEEEEEEEEEE-E__TTGGG__------------SEEESSS-EE____T-TTSEEEEE_------__EETB______HHHHHH-HHHHHHHH_TT_SGGGG_---__TT__EEEEEEEEE-TTS__EEEEEE_HHHHHHHTTTHHHH________________EEEEEEEEE__TT_HHHHHHHHHHHHHHH	EEEEE__SHHHHHHHHHHH-HHH-_S_EEEEESSSSTT_SGGGSS__EEE__-_SSHH----HH-HHHHHHHHHH-HHHH--HT-T_____B___EEEEE_HHHHHHHHHHHTTS__BTTTEEEE_HHHHHHH-H_--_-____TTSSHHHHHT____-_----EEEEESSEEE__HHHHHHHHHHHHHHHT_-EEEES__EEEEEEEE--SS____TTSS_TTS_--EEEEEEEETTS_----EEEEEEEEEE__GGGHH-HHHGGGT___-SE-EEEEEEEEEEE__SHHHHHHHHHT_SSSSSS__EEEETTTEEEEE--EGGGTEEEEEE___TTS_B_-__SS____HHHHHHHTHHHHHHH_GG------GTT___S--EEEEEEEE-EETTSS_EE--------------------------E_GG---G---_SEEEEE_BTT_HHHHHHHHHHHHHHH	DIAIIGGGIVSALTALALQRRGAVVTLYCADAQPAQGASGNRQGALYPLLNETFFTSAFTFARRQYDQLLEQGIAFDHQWCGVSQLAFDDSRGKIEKXLHTQWPVEFAEAXSREQLSEGLDCAHDGIHYPAGGWLCPSDLTHALXXLAQQNGXTCHYQHELQRLKRIDSQWQLTFGSQAAKHHATVILATGHRLPEWEQTHHLPLSAVRGQVSHIPTTPVLSQLQQVLCYDGYLTPVNPNQHHCIGASYQRGDIATDFRLTEQQEERLLRCLPQVSWPQQVDVNQARCGVRCAIRDHLPXVGAVVWPELFXVGGLGSRGLCSAPLVAEILAAQ	DYVVVGAGVVGLAAAYYLKVWSGSVLVVDAGHAPGSGDSGRSMAAFRTFFSSTMNRLVAGSTVRLFEDAQRGGEDLGLVKSGYLFVYDRERWREVEEPLREAGEGRDYLIIPPEELERRLGMVEGAVLIRSAGFLDAEKVVDYYYRRASGAGVEFIFGRRVVGVELKPRASAAVLSDGTRVEVEKLVVAAGVWSNRNPLGIDTFSRPKKRMVFRVSASRRIMREPPLIILRVLVRPAPREGSFWVQLSDRPFALEPQPEEHYYSLAILPILSLYLPQFQDAYPSGGWAGHYDISFDANPVVFEPWESGIVVAAGTSGSGIMKSDSIGRVAAAV	SEEEE__SHHHHHHHHHHHTTT__EEEEESSSSTT_SGGG_S_EEE_____HHHHHHHHHHHHHHHHHHHHTT____EE___EEEE__SHHHHHHHHHTTS___TTT_EEE_HHHHHHSS__SS_EEEETT_EEE_HHHHHHHHHHHHHHTT_EEEES__EEEEEE_SSSEEEEE_____EEESEEEE__GGGTT_STTTTTS__EEEEEEEEEEE__TTGGG__SEEESSSEE___BTTTEEEEE___EETB______HHHHHHHHHHHH_TT_SGGGG_____EEEEEEEE_TTS__EEEEEEEEEEEEEE__TT_HHHHHHHHHHHHHHH	EEEEE__SHHHHHHHHHHHHHH__EEEE_SSSSTT_SGGGSS__EEE___SSHHHHHHHHHHHHHHHHHHHTT_____B___EEEEE_HHHHHHHHHHHTTS__TTTEEEE_HHHHHHHH____EEEEESSEEE__HHHHHHHHHHHHHHHT_EEE_S__EEEEEEEESEEEEEETTS_EEEEEEEEE__GGGHHHGGGT___SEEEEEEEEEEEE__HHHHHH__EEEETEEEEEEGGGTEEEEE___S_B_______HHHHHHHTHHHHHHH_GGGTT___SEEEEEEEEEETTSS_EEE__TT_SEEEEE__TT_HHHHHHHHHHHHHHH
5271	PF01266	M2GD_RAT/44-407	O59089_PYRHO/7-351	0.647512	0.547448	1.90425	4PAB.B:44-407	1Y56.B:7-351	0.608816	0.517752	1.9366	1.94	0.2602	ETVIIGGGCVGVSLAYHLAK-A-GMRDVVLLEKSELTAGSTWHAAGLTTYF---HPGINLKKIHYDSIKLYERLEEETGQVVGFHQPGSIRLAT-TPERVDEFKYQM---TRTNW-HATEQYIIEPEK-IHELFPLLNMD-----KILAGLYNPGDGHIDPYSLTMALATGARKYGVLLKYPAPVTSL------KPRPDGTWDV-------ETPQGSVRANRIVNAAGFWAREVGKMIG--LDHPLIPVQHQYVVTSTIPEVKALKRELPV---LRDLEGSYYLRQ-ERDG-LLFGPYESQEKMKLQASWVAH--GVPPGFGKELFESDLDRITEHVEAAMEMVPVLKKADIIN--IVNGPITYSPDILPMVGP--HQGVRNYWVAIGF-GYGIIHAGGVGKYLSDW	EIVVIGGGIVGVTIAHELAKRGEE---VTVIEKRFIGSGSTFRCGTGIRQQFNDEANV---RVMKRSVELWKKYSEEYGFS--FKQTGYLFLLYD-DEEVKTFKR--NIEIQNKFGV--PTKLITP-EEAKEIV-----PLLDISEVIAASWNPTDGKADPFEATTAFAVKAKEYGAKLLEYTEVKGFLIENNE------IKGVKTNKGII-------KTGIVVNATNAWANLINAMAGIKTKIPIEPYKHQAVITQPIKR-----G-TINPMVISFKYGHAYLTQTF-HGGII-GG----------------IGYEIGPTYD--LTPTYEFLREVSYYFTKIIPALKNLL--ILRTWAGYYAKTPDSNPAIGRIEEL--NDYYIAAGFSGHGFMMAPAVGEMVAEL	EEEEE__SHHHHHHHHHHHH-T-T_SSEEEE_SSSTTTTTGGG___EE_S_---_SSSTHHHHHHHHHHHHHHHHHHHS_____B_S_EEEEE_-SHHHHHHHHHHH---HHHTT-SSS__EEE_HHH-HHHHSTTS__T-----T__EEEEETT_EE__HHHHHHHHHHHHHHTT_EEESS____EE------EE_TTS_EEE-------EETTEEEEEEEEEE__GGGHHHHHHTTT--_____EEEEEEEEEE___HHHHT_SS___E---EEETTTTEEEEE-ETTE-EEEEE___TTT__B_HHHHH_--_S_TT__S__B___GGGGHHHHHHHHHHSGGGGG__EEE--EEEEEEEE_TTS__EEEE--_TTSSSEEEEE__-TTHHHHHHHHHHHHHHH	SEEEE__SHHHHHHHHHHHHTT__---EEEE_SSSTT_SHHHH_________SSHHHH---HHHHHHHHHHHHHHHHTT__--EE___EEEEE_S-HHHHHHHHH--HHHHHHHTT_--__EEE_H-HHHHHSS-----TT___TT__EEEEETT__EE_HHHHHHHHHHHHHHTT_EEE_S__EEEEEESSSB------EEEEEETTEEE-------E_SEEEE__GGGHHHHHHHHT__S____EEEEEEEEEE___ST-----T-SS_SEEEESTTTTEEEE__S-SS__E-EE----------------_S__BSS___--____HHHHHHHHHHHHHH_GGGGGSE--EEEEEEEEEEE_TTS__EEEEESSS--BTEEEEE__TT_HHHHHHHHHHHHHHH	ETVIIGGGCVGVSLAYHLAKAGMDVVLLEKSELTAGSTWHAAGLTTYFHPGINLKKIHYDSIKLYERLEEETVVGFHQPGSIRLATTPERVDEFKYQMTRTNWHATEQYIIEPEKIHELFPLLNMDKILAGLYNPGDGHIDPYSLTMALATGARKYGVLLKYPAPVTSLKPRPDGTWDVETPQGSVRANRIVNAAGFWAREVGKMIGLDHPLIPVQHQYVVTSTIALKRELPVLRDLEGSYYLRQERDGLLFGPYEMKLQASLFESDLDRITEHVEAAMEMVPVLKKADIINIVNGPITYSPDILPMVGPHQGVRNYWVAIGFGYGIIHAGGVGKYLSDW	EIVVIGGGIVGVTIAHELAKRGEEVTVIEKRFIGSGSTFRCGTGIRQQFNDEANVRVMKRSVELWKKYSEEYGFSFKQTGYLFLLYDDEEVKTFKRNIEIQNKFGVPTKLITPEEAKEIVPLLDISEVIAASWNPTDGKADPFEATTAFAVKAKEYGAKLLEYTEVKGFLIENNEIKGVKTNKGIIKTGIVVNATNAWANLINAMAGIKIPIEPYKHQAVITQPIKRGTINPMVISFKYHAYLTQTHGGIIGGIGYEIGPTYDLTPTYEFLREVSYYFTKIIPALKNLLILRTWAGYYAKTPDSNPAIGRIEELNDYYIAAGFSHGFMMAPAVGEMVAEL	EEEEE__SHHHHHHHHHHHHTT_SEEEE_SSSTTTTTGGG___EE_S__SSSTHHHHHHHHHHHHHHHHHHH____B___EEEEE_SHHHHHHHHHHHHHHTTSS___EEE_HHHHHHHSTTS__TT__EEEEETT_EE__HHHHHHHHHHHHHHTT_EEESS____EEEE_TTS_EEEEETTEEEEEEEEEE__GGGHHHHHHTTT_____EEEEEEEEEE___T_SS___EEEETTTTEEEEEETTEEEEEE____B_HH_____GGGGHHHHHHHHHHSGGGGT__EEEEEEEEEEE_TTS__EEEE_TTSTTEEEEE__SSHHHHHHHHHHHHHHH	SEEEE__SHHHHHHHHHHHHTT__EEEE_SSSTT_SHHHH_________SSHHHHHHHHHHHHHHHHHHHHHT__EE___EEEEE_SHHHHHHHHHHHHHHHHTT___EEE_HHHHHHSSTT___TT__EEEEETT__EE_HHHHHHHHHHHHHHTT_EEE_S__EEEEEESSSBEEEEEETTEEEE_SEEEE__GGGHHHHHHHHT_____EEEEEEEEEE___STTSS_SEEEESTTTEEEE__SS__EEE_S__BSS_______HHHHHHHHHHHHHH_GGGGGSEEEEEEEEEEEE_TTS__EEEEESSSBTEEEEE__T_HHHHHHHHHHHHHHH
5272	PF01266	MSOX_BACSN/6-361	O59089_PYRHO/7-351	0.826077	0.712965	2.76452	1ZOV.A:5-360	1Y56.B:7-351	0.752245	0.629521	2.38629	2.25	0.2188	DVIVVGAGSMGMAAGYYLAKQ---GVKTLLVDSFDPPHTNGSHHGDTRIIRHA-YGEGR-EYVPFALRAQELWYELEKETHHKIFTQTGVLVY--GPKGGSA--FVSETMEAANI------HSLEHELFEG-KQLTDRWAGVEVP-----DNYEAIFEPNSGVLFSENCIQAYRELAEAHGATVLTYTPVEDFE----VTEDLVTIKTAK-GS--YTANKLVVSMGAWNSKLLSKL-DVEIPLQPYR-QVVGFFECDEAKYSNNAHYPAFMVEVENGI-YYGFPSFGG-SGLKIGYHSYGQ--QIDPDTINREFGAYPEDEANLRKFLEQYMPGANGELKK--GAVC---MYTKTPDEHFVIDL----HPKYSNVAIAAGFSGHGFKFSSVVGETLAQL	EIVVIGGGIVGVTIAHEL-AKRGEE--VTVIEKRFIG--SGSTFRCGTGIRQQFNDEANV---RVMKRSVELWKKYSEEYGFS-FKQTGYLFLLY-D-----DEEV-KTFKR--NIEIQNKFGVPTKLITPEE-AKEIV-----PLLDISEVIAASWNPTDGKADPFEATTAFAVKAKEYGAKLLEYTEVKGFLIENNE----IKGVKTNKGIIKTGI--VVNATNAWANLINAMAGIKTK-IPIEPYKHQAVITQPIKR---GTINPMV--ISFKYGHAYLTQTFHGG--II-GG-----IGYEIGPTYD--LTPTYEFLREVSYYFTKIIPAL-KNLLILRTWAGYYAKTP---DSNPAIGRIEEL----NDYYIAAGFSGHGFMMAPAVGEMVAEL	EEEEE__SHHHHHHHHHHHTT---T__EEEE_SS_SS_SSSSS_SSEEEE_SS-_TT__-_HHHHHHHHHHHHHHHHHH_SS__EE___EEEE--EETTS_H--HHHHHHHHHHH------TT___EEEET-HHHHHH_TT____-----TTEEEEEETT_EEEEHHHHHHHHHHHHHHTT_EEE_S__EEEEE----E_SS_EEEEETT-EE--EEEEEEEE__GGGHHHHGGGG-T_____EEEE-EEEEEE___HHHHBGGGT__EEEEEETTEE-EEEE_BSTT-__EEEEESS__E--E__TTT____TTSSTHHHHHHHHHHHHH_GGG___EEE--EEEE---EEEE_TT___EEEE----_SS_TTEEEEE__TT__GGGHHHHHHHHHHH	SEEEE__SHHHHHHHHHH-HHTT__--EEEE_SSSTT--_SHHHH_________SSHHHH---HHHHHHHHHHHHHHHHTT__-EE___EEEEE_-S-----HHHH-HHHHH--HHHHHHHTT___EEE_HHH-HHHSS-----TT___TT__EEEEETT__EE_HHHHHHHHHHHHHHTT_EEE_S__EEEEEESSSB----EEEEEETTEEEE_SE--EEE__GGGHHHHHHHHT__S_-___EEEEEEEEEE___ST---TSS_SEE--EESTTTTEEEE__SSS_--_E-EE-----_S__BSS___--____HHHHHHHHHHHHHH_GGG-GGSEEEEEEEEEEEE_T---TS__EEEEESSS----BTEEEEE__TT_HHHHHHHHHHHHHHH	DVIVVGAGSMGMAAGYYLAKQGVKTLLVDSFDPPHGSHHGDTRIIRHAYGGREYVPFALRAQELWYELEKETHKIFTQTGVLVYGPKGGSAFVSETMEAANIHSLEHELFEGKQLTDRWAGVEVPDNYEAIFEPNSGVLFSENCIQAYRELAEAHGATVLTYTPVEDFEVTEDLVTIKTAKGSYTANKLVVSMGAWNSKLLSKLDVEIPLQPYRQVVGFFECDENNAHYPAFMVEVEGIYYGFPSFGGGLKIGYHSYGQQIDINRAYPEDEANLRKFLEQYMPGANGELKKGAVCMYTKTPDEHFVIDLHPKYSNVAIAAGFSGHGFKFSSVVGETLAQL	EIVVIGGGIVGVTIAHELAKRGEEVTVIEKRFIGSGSTFRCGTGIRQQFNDEANVRVMKRSVELWKKYSEEYGFSFKQTGYLFLLYDDEEKTFKRNIEIQNKFGVPTKLITPEEAKEIVPLLDISEVIAASWNPTDGKADPFEATTAFAVKAKEYGAKLLEYTEVKGFLINNEIKGVKTNKGIIKTGIVVNATNAWANLINAMAGIKIPIEPYKHQAVITQPIKRGTINPMVISFKYGHAYLTQTFHGGIIGGIGYEIGPTYDLTPTYEFLREVSYYFTKIIPALKLLILRTWAGYYAKTPDSNPAIGRIEELNDYYIAAGFSGHGFMMAPAVGEMVAEL	EEEEE__SHHHHHHHHHHHTTT__EEEE_SS_SS_SSS_SSEEEE_S__T_TTHHHHHHHHHHHHHHHHHH_S__EE___EEEEEETTS_HHHHHHHHHHHHTT___EEEETHHHHHH_TT____TTEEEEEETT_EEEEHHHHHHHHHHHHHHTT_EEE_S__EEEEEE_SS_EEEEETTEEEEEEEEEE__GGGHHHHGGGGT_____EEEEEEEEEE___HGGGT__EEEEEETEEEEEE_BSTT_EEEEESS__EE_____SSTHHHHHHHHHHHHH_GGG___EEEEEEEEEEE_TT___EEEE_SS_TTEEEEE__TT__GGGHHHHHHHHHHH	SEEEE__SHHHHHHHHHHHHTT__EEEE_SSSTT_SHHHH_________SSHHHHHHHHHHHHHHHHHHHHHT__EE___EEEEE_SHHHHHHHHHHHHHHHTT___EEE_HHHHHHSSTT___TT__EEEEETT__EE_HHHHHHHHHHHHHHTT_EEE_S__EEEEEESSBEEEEEETTEEEE_SEEEE__GGGHHHHHHHHT_____EEEEEEEEEE___STTSS_SEEEESTTTTEEEE__SSS__EEE_S__BSS_______HHHHHHHHHHHHHH_GGGGSEEEEEEEEEEEE_TTS__EEEEESSSBTEEEEE__TT_HHHHHHHHHHHHHHH
5273	PF01266	MSOX_BACB0/6-361	O59089_PYRHO/7-351	0.828105	0.729046	2.64407	3BHF.B:5-360	1Y56.B:7-351	0.749773	0.627307	2.38424	2.22	0.221	DVIVVGAGSMGMAAGYQLAKQ---GVKTLLVDAFDPPHTNGSHHGDTRIIRHA-YGEGR-EYVPLALRSQELWYELEKETHHKIFTKTGVLVF--GPKGESA--FVAETMEAAKE------HSLTVDLLEG-DEINKRWPGITVP-----ENYNAIFEPNSGVLFSENCIRAYRELAEARGAKVLTHTRVEDFD----ISPDSVKIETAN-GS--YTADKLIVSMGAWNSKLLSKL-NLDIPLQPYR-QVVGFFESDESKYSNDIDFPGFMVEVPNGI-YYGFPSFGG-CGLKLGYHTFGQ--KIDPDTINREFGVYPEDESNLRAFLEEYMPGANGELKR--GAVC---MYTKTLDEHFIIDL----HPEHSNVVIAAGFSGHGFKFSSGVGEVLSQL	EIVVIGGGIVGVTIAHEL-AKRGEE--VTVIEKRFIG--SGSTFRCGTGIRQQFNDEANV---RVMKRSVELWKKYSEEYGFS-FKQTGYLFLLY-D-----DEEV-KTFKR--NIEIQNKFGVPTKLITPEE-AKEIV-----PLLDISEVIAASWNPTDGKADPFEATTAFAVKAKEYGAKLLEYTEVKGFLIENNE----IKGVKTNKGIIKTGI--VVNATNAWANLINAMAGIKTK-IPIEPYKHQAVITQPIKR---GTINPMV--ISFKYGHAYLTQTFHGG--II-GG-----IGYEIGPTYD--LTPTYEFLREVSYYFTKIIPAL-KNLLILRTWAGYYAKTP---DSNPAIGRIEEL----NDYYIAAGFSGHGFMMAPAVGEMVAEL	EEEEES_SHHHHHHHHHHHHT---T__EEEEESS_SS_SSSSS_SSEEEE_SS-_TT_G-GGHHHHHHHHHHHHHHHHH_SS__EE___EEEE--EETTS_H--HHHHHHHHHHH------TT___EEEET-HHHHHHSTT____-----TTEEEEEETT_EEEEHHHHHHHHHHHHHHTT_EEEES__EEEEE----EETTEEEEEETT-EE--EEEEEEEE__GGGHHHHGGGG-TEE___EEEE-EEEEEE___HHHHBGGGT__EEEEEETTEE-EEEE_BSTT-S_EEEEESS__E--E__TTT___STTSSTHHHHHHHHHHHHH_GGG_S_EEE--EEEE---EEEE_TTS__EEEE----ETTEEEEEEEE__TT__GGGHHHHHHHHHHH	SEEEE__SHHHHHHHHHH-HHTT__--EEEE_SSSTT--_SHHHH_________SSHHHH---HHHHHHHHHHHHHHHHTT__-EE___EEEEE_-S-----HHHH-HHHHH--HHHHHHHTT___EEE_HHH-HHHSS-----TT___TT__EEEEETT__EE_HHHHHHHHHHHHHHTT_EEE_S__EEEEEESSSB----EEEEEETTEEEE_SE--EEE__GGGHHHHHHHHT__S_-___EEEEEEEEEE___ST---TSS_SEE--EESTTTTEEEE__SSS_--_E-EE-----_S__BSS___--____HHHHHHHHHHHHHH_GGG-GGSEEEEEEEEEEEE_T---TS__EEEEESSS----BTEEEEE__TT_HHHHHHHHHHHHHHH	DVIVVGAGSMGMAAGYQLAKQGVKTLLVDAFDPPHGSHHGDTKIIRHAYGGREYVPLALRSQELWYELEKETHKIFTKTGVLVFGPKGESAVAETMEAAKEHSLTVDLLEGDEINKRWPGITVPENYNAIFEPNSGVLFSENCIRAYRELAEARGAKVLTHTRVEDFDISPDSVKIETANGSYTADKLIVSMGAWNSKLLSKLNLDIPLQPYRQVVGFFESDENDIDFPGFMVEVNGIYYGFPSFGGGLKLGYHTFGQKIDINRVYPEDESNLRAFLEEYMPGANGELKRGAVCMYTKTLDEHFIIDLHPEHSNVVIAAGFSGHGFKFSSGVGEVLSQL	EIVVIGGGIVGVTIAHELAKRGEEVTVIEKRFIGSGSTFRCGTGIRQQFNDEANVRVMKRSVELWKKYSEEYGFSFKQTGYLFLLYDDEETFKRNIEIQNKFGVPTKLITPEEAKEIVPLLDISEVIAASWNPTDGKADPFEATTAFAVKAKEYGAKLLEYTEVKGFLIENEIKGVKTNKGIIKTGIVVNATNAWANLINAMAGIKIPIEPYKHQAVITQPIKRGTINPMVISFKYGHAYLTQTFHGGIIGGIGYEIGPTYDLTPTYEFLREVSYYFTKIIPALKLLILRTWAGYYAKTPDSNPAIGRIEELNDYYIAAGFSGHGFMMAPAVGEMVAEL	EEEEE__SHHHHHHHHHHHHTT__EEEE_SS_SS_SSS_SS_EEE_SS_T_TTSHHHHHHHHHHHHHHHHH_S__EE___EEEEEETT__HHHHHHHHHHHTT___EEEETHHHHHHSTT____TTEEEEEETT_EEE_HHHHHHHHHHHHHTTT_EEE_S__EEEEEE_SS_EEEEETTEEEEEEEEEE__GGGHHHHSGGGT_____EEEEEEEEEE___HGGGT__EEEEEETEEEEEE_BSTT_EEEEE_S__EE_____SSSHHHHHHHHHHHHH_GGG_S_EEEEEEEEEEE_SSS__EEEE_SS_TTEEEEE__TT__GGGHHHHHHHHHHH	SEEEE__SHHHHHHHHHHHHTT__EEEE_SSSTT_SHHHH_________SSHHHHHHHHHHHHHHHHHHHHHT__EE___EEEEE_SHHHHHHHHHHHHHHTT___EEE_HHHHHHSSTT___TT__EEEEETT__EE_HHHHHHHHHHHHHHTT_EEE_S__EEEEEESSBEEEEEETTEEEE_SEEEE__GGGHHHHHHHHT_____EEEEEEEEEE___STTSS_SEEEESTTTTEEEE__SSS__EEE_S__BSS_______HHHHHHHHHHHHHH_GGGGSEEEEEEEEEEEE_TTS__EEEEESSSBTEEEEE__TT_HHHHHHHHHHHHHHH
5274	PF01266	MTOX_ECOLI/4-353	O59089_PYRHO/7-351	1.01137	0.924308	3.10307	2UZZ.D:4-353	1Y56.B:7-351	0.951602	0.838799	2.84816	2.27	0.157	DLIIIGSGSVGAAAGYYATRA---GLNVLMTDAHMPPHQHGSHHGDTRLIRHA-YGEGE-KYVPLVLRAQTLWDELSRHNEEDPIFVRSGVINL--GPADST--FLANVAHSAEQ------WQLNVEKLDA-QGIMARWPEIRVP-----DNYIGLFETDSGFLRSELAIKTWIQLAKEAGCAQLFNCPVTAIR----HDDDGVTIETAD-GE--YQAKKAIVCAGTWVKDLLP-----ELPVQPVR-KVFAWYQAD-GRYSVKNKFPAFTGELPNGDQYYGFPA-EN-DALKIGKHNGGQ--VIHSADERVPFAEVASDGSEAFPFLRNVLPGIGCCL-Y--GAAC---TYDNSPDEDFIIDT----LPGHDNTLLITGLSGHGFKFASVLGEIAADF	EIVVIGGGIVGVTIAHEL-AKRGEE--VTVIEKRFIG--SGSTFRCGTGIRQQFNDEANV---RVMKRSVELWKKYSEEYGFS--FKQTGYLFLLY-D----DEEV-KTFKR--NIEIQNKFGVPTKLITPEE-AKEIV-----PLLDISEVIAASWNPTDGKADPFEATTAFAVKAKEYGAKLLEYTEVKGFLIENNE----IKGVKTNKGIIKTGI--VVNATNAWANLINAMAGIKTK-IPIEPYKHQAVITQPIKR---GTINPMV--ISFKYGHAYLTQTFHGG--II-GG-----IGYEIGPTYD--LTPTYEFLREVSYYFTKIIPAL-KNLLILRTWAGYYAKTP---DSNPAIGRIEEL----NDYYIAAGFSGHGFMMAPAVGEMVAEL	EEEES_TTHHHHHHHHHHHHT---T__EEEE_SS_SSSSSSSS_SSEEEE_SS-_TT_G-GGHHHHHHHHHHHHHHH_T_SSS_SEE___EEEE--EETT_H--HHHHHHHHHHH------TT__EEEEEH-HHHHHHSTT____-----TTEEEEEESS_EEEEHHHHHHHHHHHHHHTT_EEE_S__EEEEE----E_SSSEEEEESS-_E--EEEEEEEE__GGGGGGTST-----TS__EEEE-EEEEEEE__-GGGS___T__EEEEE_TTS_EEEEE__-SS-SEEEEEESS__E--E__SGGGS_____STTGGGSSHHHHHHHS_S__SEE-E--EEEE---EEEE_TTSS__EEE----ETTEEEEEEE____SS_GGGHHHHHHHHHHH	SEEEE__SHHHHHHHHHH-HHTT__--EEEE_SSSTT--_SHHHH_________SSHHHH---HHHHHHHHHHHHHHHHTT__--EE___EEEEE_-S----HHHH-HHHHH--HHHHHHHTT___EEE_HHH-HHHSS-----TT___TT__EEEEETT__EE_HHHHHHHHHHHHHHTT_EEE_S__EEEEEESSSB----EEEEEETTEEEE_SE--EEE__GGGHHHHHHHHT__S_-___EEEEEEEEEE___ST---TSS_SEE--EESTTTTEEEE__SSS_--_E-EE-----_S__BSS___--____HHHHHHHHHHHHHH_GGG-GGSEEEEEEEEEEEE_T---TS__EEEEESSS----BTEEEEE__TT_HHHHHHHHHHHHHHH	DLIIIGSGSVGAAAGYYATRAGLNVLMTDAHMPPHGSHHGDTRLIRHAYGGEKYVPLVLRAQMLWDELSRHNEPIFVRSGVINLGPADSTFLANVAHSAEQWQLNVEKLDAQGIMARWPEIRVPDNYIGLFETDSGFLRSELAIKTWIQLAKEAGCAQLFNCPVTAIRHDDDGVTIETADGEYQAKKAIVCAGTWVKDLLPELPVQPVRKVFAWYQADGRYFPAFTGELPDQYYGFPAENDALKIGKHNGGQVIHERVEVVSDGSEAFPFLRNVLPGIGaCLYGAACTYDNSPDEDFIIDTLPGHDNTLLITGLSGHGFKFASVLGEIAADF	EIVVIGGGIVGVTIAHELAKRGEEVTVIEKRFIGSGSTFRCGTGIRQQFNDEANVRVMKRSVELWKKYSEEYGFSFKQTGYLFLLYDDEETFKRNIEIQNKFGVPTKLITPEEAKEIVPLLDISEVIAASWNPTDGKADPFEATTAFAVKAKEYGAKLLEYTEVKGFLIENEIKGVKTNKGIIKTGIVVNATNAWANLINAKIPIEPYKHQAVITQPIKTINPMVISFKYGHAYLTQTFHGGIIGGIGYEIGPTYDLTPTYEFLREVSYYFTKIIPALLLILRTWAGYYAKTPDSNPAIGRIEELNDYYIAAGFSGHGFMMAPAVGEMVAEL	EEEES_TTHHHHHHHHHHHHTT__EEEE_SS_SSSSSS_SSEEEE_SS_S_GGGHHHHHHHHHHHHHHHTT_S_SEE___EEEEEETT_HHHHHHHHHHHHTT__EEEE_HHHHHHHSTT____TTEEEEEESS_EEEEHHHHHHHHHHHHHHTT_EEE_S__EEEEEE_SS_EEEEESS_EEEEEEEEE__GGGGGGTSTTS__EEEEE_EEEEE__GGG__EEEEE_T_EEEEE__SSSEEEEEESS__EE__GS_GSTTTTTSSHHHHHHTS_S__SEEEE__EEEEE_TTSS__EEE_TT_TTEEEE____S__GGGHHHHHHHHHHH	SEEEE__SHHHHHHHHHHHHTT__EEEE_SSSTT_SHHHH_________SSHHHHHHHHHHHHHHHHHHHHHT__EE___EEEEE_SHHHHHHHHHHHHHHTT___EEE_HHHHHHSSTT___TT__EEEEETT__EE_HHHHHHHHHHHHHHTT_EEE_S__EEEEEESSBEEEEEETTEEEE_SEEEE__GGGHHHHHH____EEEEEEEEEE___SSS_SEEEESTTTTEEEE__SSS__EEE_S__BSS_______HHHHHHHHHHHHHH_GGGSEEEEEEEEEEEE_TTS__EEEEESSSBTEEEEE__TT_HHHHHHHHHHHHHHH
5275	PF01266	O42629_ASPFM/11-387	O59089_PYRHO/7-351	1.01562	0.895227	2.83159	4WCT.B:11-387	1Y56.B:7-351	0.83619	0.706413	2.70316	2.54	0.1542	SIIVIGAGTWGCSTALHLARR---GYKDVTVLDPHPVPSPIAAGNDINKIMEHSELKDGSSDPRSAAFSTFTRAALKAWKTDPVFQPY---FHETGFIISGHTPALIDHIRKDEVEPS-----ETNF---VKLETAEDFRRTMPPGVLTGDFPGWKGWLHKSGAGWIHAKKAMISAFNEAKRLGVRFVTG-SPEGN------VVSLVYEDGDVV--GARTADGRVHKAHRTILSAGAGSDSLL-DFK--------KQLRPTAWTLCHIQMGPEEVKQYRNLPVLFNIAKGFFMEP-DEDKHELKICDEHPGYCNFLPDPNRPGQEKSVPF---AKHQI-PLE--AEARARDFLHDTMPHLADRPLSFAR-ICWD----ADTPDRAFLIDR--HPEHPSLLVAVGGSGNGAMQMPTIGGFIADA	EIVVIGGGIVGVTIAHEL-AKRGEE---VTVIEKR-FIGS-GSTFRCGTGIRQQFNDEANV--------RVMKRSVELW--KKYSEEYGFSFKQTGYLFLLYD---DEEV-KTFKR-NIEIQNKFGVPTKL-ITPEE-AKEIV-PLLDISEVIAA--SWNPTD-GKADPFEATTAFAVKAKEYGAKLLEYTEVKGFLIENNEIKGV------KTNKGII-------KTGIVVNATNAWAN-LINAMAGIKTKIPIEPYKHQAVITQPIKR-----GTINPMV-ISFKYGHAYLTQTF--HGGII-GG--------------------IGYEIGPTYD-LTPTYEFLREVSYYFTKIIPALKN--LL--ILRTWAGYYAKTP-DSNPAIGRIEEL--NDYYIAAGFSGHGFMMAPAVGEMVAEL	_EEEE__SHHHHHHHHHHHHT---T___EEEEESS_SS_TT_TT_SS_EEEE___B______HHHHHHHHHHHHHHHHH___TTTGGG---EE___EEEEESSHHHHHHHHHHTTTTB-----_S__---EEE_SHHHHHTTS_TTT__S__TT_EEEEE_SSEEEE_HHHHHHHHHHHHHHTT_EEEES-TTTT_------EEEEEEETTEEE--EEEETTS_EEE_SEEEE__GGGGGGTS-__T--------T__EEEEEEEEEEE__TTGGGGS_S__EEEETTTEEEE__-_TTT_EEEEEE__S_EE_EEE_TTSTT_EEE___---__SS_-BHH--HHHHHHHHHHHH_GGGTT___SEEE-EEEE----EE_TTS__EEEE--ETTE__EEEEE__TT__STTHHHHHHHHHHH	SEEEE__SHHHHHHHHHH-HHTT__---EEEE_SS-STT_-SHHHH_________SSHHHH--------HHHHHHHHHH--HHHHHHTT__EE___EEEEE_S---HHHH-HHHHH-HHHHHHHTT___EE-E_HHH-HHHSS-TT___TT__EE--EEETT_-_EE_HHHHHHHHHHHHHHTT_EEE_S__EEEEEESSSBEEEE------EETTEEE-------E_SEEEE__GGGHH-HHHHHHT__S____EEEEEEEEEE___ST-----TSS_SEE-EESTTTTEEEE__S--SS__E-EE--------------------_S__BSS___-____HHHHHHHHHHHHHH_GGGGG--SE--EEEEEEEEEEE_T-TS__EEEEESSS--BTEEEEE__TT_HHHHHHHHHHHHHHH	SIIVIGAGTWGCSTALHLARRGYKVTVLDPHPVPSAAGNDINKIMEHSELSAAFSTFTRAALKAWKTDPVFQPYFHETGFIISGHTPALIDHIRKEVEPSETNFVKLEEDFRRTMPTGDFPGWKGWLHKSGAGWIHAKKAMISAFNEAKRLGVRFVTGGNVVSLVYEDGDVVGARTADRVHKAHRTILSAGAGSDSLLDFKKQLRPTAWTLCHIQMVKQYRNLPVLFNIAKGFFMEPDEHELKICDEHPGYCNPFAKIPLEAEARARDFLHDTMPHLADRPLSFARICWDADTPDRAFLIDRHPEHPSLLVAVGGSGNGAMQMPTIGGFIADA	EIVVIGGGIVGVTIAHELAKRGEEVTVIEKRFIGSGSTFRCGTGIRQQFNDEANVRVMKRSVELWKKYEEYGFSFKQTGYLFLLYDDEEVKTFKRNIEIQNPTKLITPEEAKEIVPLLDISEVIAASWNPTDGKADPFEATTAFAVKAKEYGAKLLEYTEVKGFLIENNEIKGVKTNKGIIKTGIVVNATNAWANLINATKIPIEPYKHQAVITQPIKRGTINPMVISFGHAYLTQTFHGGIIGGIGYEIGPTYDLTPTYEFLREVSYYFTKIIPALKNLLILRTWAGYYAKTPDSNPAIGRIEELNDYYIAAGFSGHGFMMAPAVGEMVAEL	_EEEE__SHHHHHHHHHHHHTT__EEEEESS_SS__TT_SS_EEEE___BHHHHHHHHHHHHHHHHH_TTTGGGEE___EEEEESSHHHHHHHHHTTTTB____EEE_HHHHTTS_____TT_EEEEE_SSEEEE_HHHHHHHHHHHHHHTT_EEEEST_EEEEEEETTEEEEEEETT_EEE_SEEEE__GGGGGGTS__TT__EEEEEEEEEEE_GGGS_S__EEEETTTEEEE___T_EEEEEE__S_EE______BHHHHHHHHHHHHHH_GGGTT___SEEEEEEEEE_TTS__EEEE_SS_TTEEEEE__TT__STTTTTHHHHHHHH	SEEEE__SHHHHHHHHHHHHTT__EEEE_SSSTT_SHHHH_________SSHHHHHHHHHHHHHHHHHHHHT__EE___EEEEE_SHHHHHHHHHHHHHHH__EEE_HHHHHHSSTT___TT__EEEEETT__EE_HHHHHHHHHHHHHHTT_EEE_S__EEEEEESSSBEEEEEETTEEEE_SEEEE__GGGHHHHHHS____EEEEEEEEEE___STTSS_SEEEESTTEEEE__SSS__EEE_S__BSS_______HHHHHHHHHHHHHH_GGGGGSEEEEEEEEEEEE_TTS__EEEEESSSBTEEEEE__TT_HHHHHHHHHHHHHHH
5276	PF01266	P78573_ASPFM/8-380	O59089_PYRHO/7-351	0.968786	0.872067	3.07819	3DJE.A:8-380	1Y56.B:7-351	0.8312	0.708051	2.75056	2.83	0.1662	SLLIVGAGTWGTSTALHLARR---GYTNVTVLDPYPVPSAISAGNDVNKVISSGQYSNNKDEIEVNEI-LAEEAFNGWKNDPLFKPY---YHDTGLLMSACSQEGLDRLGVRVRPGE-----DPNL---VELTRPEQFRKLAPEGVLQGDFPGWKGYFARSGAGWAHARNALVAAAREAQRMGVKFVTG-TPQGR------VVTLIFENNDVK--GAVTGDGKIWRAERTFLCAGASAGQFL-DFK--------NQLRPTAWTLVHIALKPEERALYKNIPVIFNIERGFFFEP-DEERGEIKICDEHPGYTNMVQSADGTMMSIPF---EKTQI-PKE--AETRVRALLKETMPQLADRPFSFAR-ICWC----ADTANREFLIDR--HPQYHSLVLGCGASGRGFKYLPSIGNLIVDA	EIVVIGGGIVGVTIAHEL-AKRGEE---VTVIEKR-FIGS-GSTFRCGTGIRQQFNDEANV-------RVMKRSVELW--KKYSEEYGFSFKQTGYLFLLYD---DEEV-KTFKR-NIEIQNKFGVPTKL-ITPEE-AKEIV-PLLDISEVIAA--SWNPTD-GKADPFEATTAFAVKAKEYGAKLLEYTEVKGFLIENNEIKGV------KTNKGII-------KTGIVVNATNAWAN-LINAMAGIKTKIPIEPYKHQAVITQPIKR-----GTINPMV-ISFKYGHAYLTQTF--HGGII-GG------------------IGYEIGPTYD-LTPTYEFLREVSYYFTKIIPALKN--LL--ILRTWAGYYAKTP-DSNPAIGRIEEL--NDYYIAAGFSGHGFMMAPAVGEMVAEL	_EEEE__SHHHHHHHHHHHHT---T___EEEEESS_SS_TT_TT_SS_EEEE___S___HHHHHHHHH-HHHHHHHHHHH_TTTGGG---EE___EEEEESSHHHHHHHHHHH_GGG-----_TTE---EEE_SHHHHHTTS_TTTS_S__TT_EEEEESSSEEEE_HHHHHHHHHHHHHHTT_EEEES-TTTT_------EEEEEEETTEEE--EEEETTTEEEE_SEEEE__GGGGGGTS-__T--------T__EEEEEEEEEEE__GGGTGGGTT__EEEETTTEEE_S_-_TTT_EEEEEE__S_EE_EEE_TTS_EEE___---__SS_-BHH--HHHHHHHHHHHH_GGGTT___SEEE-EEEE----EE_TTS__EEEE--_SS_TTEEEEE__TT__GGGTTTHHHHHHHH	SEEEE__SHHHHHHHHHH-HHTT__---EEEE_SS-STT_-SHHHH_________SSHHHH-------HHHHHHHHHH--HHHHHHTT__EE___EEEEE_S---HHHH-HHHHH-HHHHHHHTT___EE-E_HHH-HHHSS-TT___TT__EE--EEETT_-_EE_HHHHHHHHHHHHHHTT_EEE_S__EEEEEESSSBEEEE------EETTEEE-------E_SEEEE__GGGHH-HHHHHHT__S____EEEEEEEEEE___ST-----TSS_SEE-EESTTTTEEEE__S--SS__E-EE------------------_S__BSS___-____HHHHHHHHHHHHHH_GGGGG--SE--EEEEEEEEEEE_T-TS__EEEEESSS--BTEEEEE__TT_HHHHHHHHHHHHHHH	SLLIVGAGTWGTSTALHLARRGYTVTVLDPYPVPSSAGNDVNKVISSGQYIEVNEILAEEAFNGWKNDPLFKPYYHDTGLLXSACSQEGLDRLGVRVRPGEDPNLVELEQFRKLAPQGDFPGWKGYFARSGAGWAHARNALVAAAREAQRXGVKFVTGGRVVTLIFENNDVKGAVTDGKIWRAERTFLCAGASAGQFLDFKNQLRPTAWTLVHIALRALYKNIPVIFNIERGFFFEPDEGEIKICDEHPGYTNFEKQIPKEAETRVRALLKETXPQLADRPFSFARICWCADTANREFLIDRHPQYHSLVLGCGASGRGFKYLPSIGNLIVDA	EIVVIGGGIVGVTIAHELAKRGEEVTVIEKRFIGSGSTFRCGTGIRQQFNDEANVRVMKRSVELWKKYEEYGFSFKQTGYLFLLYDDEEVKTFKRNIEIQNPTKLITPEEAKEIVPLLDISEVIAASWNPTDGKADPFEATTAFAVKAKEYGAKLLEYTEVKGFLIENNEIKGVKTNKGIIKTGIVVNATNAWANLINKTKIPIEPYKHQAVITQPIKRGTINPMVISFKYAYLTQTFHGGIIGGIGYEIGPTYDLTPTYEFLREVSYYFTKIIPALKNLLILRTWAGYYAKTPDSNPAIGRIEELNDYYIAAGFSGHGFMMAPAVGEMVAEL	_EEEE__SHHHHHHHHHHHHTT__EEEEESS_SS__TT_SS_EEE____SHHHHHHHHHHHHHHHHH_TTTGGGEE___EEEEE_SHHHHHHHHHHH_GGG_TT_EEEHHHHTTS__S__TT_EEEEESSS_EEE_HHHHHHHHHHHHHHTT_EEEEST_EEEEEEETTEEEEEEETTEEEE_SEEEE__GGGGGGTS__TT__EEEEEEEEEEE_HHHHTT__EEEETTTEEE_S__T_EEEEEE__S_EE____S_BHHHHHHHHHHHHHH_GGGTT___SEEEEEEEEE_TTS__EEEE_SS_TTEEEEE__TT__GGGTTTHHHHHHHH	SEEEE__SHHHHHHHHHHHHTT__EEEE_SSSTT_SHHHH_________SSHHHHHHHHHHHHHHHHHHHHT__EE___EEEEE_SHHHHHHHHHHHHHHH__EEE_HHHHHHSSTT___TT__EEEEETT__EE_HHHHHHHHHHHHHHTT_EEE_S__EEEEEESSSBEEEEEETTEEEE_SEEEE__GGGHHHHH_S____EEEEEEEEEE___STTSS_SEEEESTTEEEE__SSS__EEE_S__BSS_______HHHHHHHHHHHHHH_GGGGGSEEEEEEEEEEEE_TTS__EEEEESSSBTEEEEE__TT_HHHHHHHHHHHHHHH
5277	PF01266	OXDA_PIG/2-329	O59089_PYRHO/7-351	1.42056	1.40107	2.86949	1DDO.H:2-329	1Y56.B:7-351	1.06988	0.928304	3.02726	2.68	0.122	RVVVIGAGVIGLSTALCIHERYHSVLQP-L-DVKVYADRFTPF-TTTDVAAGLWQPYT-SEPSNPQEANWNQQTFNYLLSHIGSP-NAANMGLTPVSGYNLFREAVPDPYWKDMVLGF------------RKLTP-RELDMFP------DYRYGWFNTS-LILEGRKYLQWLTERLTERGVKFFLR-KVESFEE----VARG----GADV----IINCTGVWAGVL------QPD-PLLQPGRGQIIKVDAPWLKNFII-------THDLERGIYNSPYIIPGLQA-VTLGGT--FQVGNWNE-INNIQDHNTIWEGCCRLEPTLKDAKIVG--EYTG---FRPVRPQVRLEREQLRFGSS----NTEVIHNYGHGGYGLTIHWGCALEVAKL	EIVVIGGGIVGVTIAHEL--------AKRGEEVTVIEKR-FIGSGSTFRCGTGIRQQFNDEANV----RVMKRS-VELWKKYSEEYGFS---FKQTGYLFLLYD-DEE--VKTFKR--NIEIQNKFGVPTKLITPEEAKEIV-PLLDISEVIAASWNPTDGKADPFEATTAFAVKAKEYGAKLLEYTEVKGFLIENNEIKGVKTNKGII-KTGIVVNATNAWANLINAMAGIKTKIPI-EPYKHQAVITQPIKR-----GTINPMVISFKYGHAYLTQ--TF--HGGII-GG-IGYEIGPTYDLTPTYEFLREVSYYFTKIIPALKN--LLILRTWAGYYAKTP---------DSNPAIGRIEELN-DYYIAAGFSGHGFMMAPAVGEMVAEL	EEEEE__SHHHHHHHHHHHHHHTTTSSS-_-EEEEEESS_TTS-SSGGGS__B____S-S__SSTHHHHHHHHHHHHHHHTTTST-TTTTTTEEEEEEEEEESS_____GGGGTSEEE------------EE__H-HHHTTST------T_SEEEEEEE-EEE_HHHHHHHHHHHHHHTT_EEEE_-__S_HHH----HHHT----T_SE----EEE__GGGHHHH------S__-TT_EEEEEEEEEEE_TT___EEE-------EE_TTTTTTSS_EEEE_SSS-EEEEEE--EEET____-S__HHHHHHHHHHHHHHSGGGGG_EEEE--EEEE---EEEE_SS_EEEEEEEEETTE----EEEEEEEE__GGGHHHHHHHHHHHHHHH	SEEEE__SHHHHHHHHHH--------HHTT__EEEE_SS-STT_SHHHH_________SSHHHH----HHHHHH-HHHHHHHHHHTT__---EE___EEEEE_S-HHH--HHHHHH--HHHHHHHTT___EEE_HHHHHHSS-TT___TT__EEEEETT__EE_HHHHHHHHHHHHHHTT_EEE_S__EEEEEESSSBEEEEEETTEEE-E_SEEEE__GGGHHHHHHHHT__S____-EEEEEEEEEE___ST-----TSS_SEEEESTTTTEEEE_--_S--SS__E-EE-_S__BSS_______HHHHHHHHHHHHHH_GGGGG--SEEEEEEEEEEEE_T---------TS__EEEEESSSB-TEEEEE__TT_HHHHHHHHHHHHHHH	RVVVIGAGVIGLSTALCIHERYHDVKVYADRFTPFTTTDVAAGLWQPYTSEPQEANWNQQTFNYLLSHIGSPNMGLTPVSGYNLFREAVPDPYWKDMVFRKLTPRELDMFPDYRYGWFNTSLILEGRKYLQWLTERLTERGVKFFLRKVESFEEVARGGADVIINCTGVWAGVLQPDPLLQPGRGQIIKVDAPWLKNFIITHDLNSPYIIPGLQAVTLGGTFQVGNWNEINNIQDHNTIWEGCCRLEPTLKDAKIVGEYTGFRPVRPQVRLEREQLRTEVIHNYGHGGYGLTIHWGCALEVAKL	EIVVIGGGIVGVTIAHELAKRGEEVTVIEKRFIGSGSTFRCGTGIRQQFNDEANVRVMKRSVELWKKYSEEYGFSFKQTGYLFLLYDVKTIEIQNGVPTKLITPEEAKDISEVIAASWNPDGKADPFEATTAFAVKAKEYGKLLEYTEVKGFLGVKIIKTGIVVNATNAWANLINAKIPIEPYKHQAVITQPITINPMVISFKYGHAYLTQTFHGIIGGIGYEIGPTDLTPTYEFLREVSYYFTKIIPALKNLLILRTWAGYYAKTSNPAIGRIEELNDYYIAAGFSGHGFMMAPAVGEMVAEL	EEEEE__SHHHHHHHHHHHHHSSEEEEEES__TTSSSGGG___B____SS_HHHHHHHHHHHHHHHHTTTSTTTTEEEEEEEEEESS_____GGGGTSEEE__HHHHTT_TT__EEEEEEEEEE_HHHHHHHHHHHHHHTT_EEEE_____HHHHHHTT_SEEEE__GGGHHHHS__TT_EEEEEEEEEEE_TT__EEEEEE_S_S_EEEE_SSSEEEE___EET____S__HHHHHHHHHHHHHH_GGGGG_EEEEEEEEEEEE_SS_EEEEEEEEEEEEEEE__GGGHHHHHHHHHHHHHHH	SEEEE__SHHHHHHHHHHHHTT__EEEE_SSSTT_SHHHH_________SSHHHHHHHHHHHHHHHHHHHHHT__EE___EEEEE_SHHHHHHHHT___EEE_HHHHH__TT__EEEEET__EE_HHHHHHHHHHHHHHTTEEE_S__EEEEEEEEEEE_SEEEE__GGGHHHHHH____EEEEEEEEEE___SS_SEEEESTTTTEEEE__SS__EEE_S__BSS______HHHHHHHHHHHHHH_GGGGGSEEEEEEEEEEEE_S__EEEEESSSBTEEEEE__TT_HHHHHHHHHHHHHHH
5278	PF01266	GLOX_BACSU/6-345	O59089_PYRHO/7-351	0.71688	0.621801	2.0248	3IF9.B:6-345	1Y56.B:7-351	0.617763	0.519956	2.2623	1.95	0.238	EAVVIGGGIIGSAIAYYLAKENKNTALFESGTMGG-RTTSAAAGMLGAHAECEERDAFFDFAMHSQRLYKGLG-EELYALS---GVDIRQHNGGMFKLAFSEEDVLQLRQMDD---------LDSVS-WYSK-EEVLEKEP--YASGDIFGASFIQDDVHVEPYFVCKAYVKAAKMLGAEIFEHTPVLHVER---DGEALFIKTPSGDVWANHVVVASGVWSGMFFKQLGLNNAF---LPVKGECLSV-----WNDDIPLTKTLYHDHCYIVPRKSGRLVVGAT--MKPGDWSE-TPDLGGLESVMKKAKTMLPAIQNMKVDRFWAG---LRPGTKDGKPYIGRHPE-DSRILFAAGHFRNGILLAPATGALISDL	EIVVIGGGIVGVTIAHELAKRGEEVTVIEKR-FIGSGSTFRCGTGIRQQF--------NDEANV--RVMK-RSVELWKKYSEEYGFSFKQ--TGYLFLLYD-DEE--VKTFKRNIEIQNKFGV--PTKLITPEE-AKEIV-PLLDISEVIAASWNPTDGKADPFEATTAFAVKAKEYGAKLLEYTEVKGFLIENNEIKGV--KTNKGIIKTGIVVNATNAWAN-LINAMAGIKTKIPIEPYKHQAVITQPIKRG-TINPMVISFKYGHAYLTQTFHGGII-GG-IGYEIGPTYDLTPTYEFLREVSYYFTKIIPALKNLLILRTWAGYYAKTP---DSNPAIGRIEELN-DYYIAAGFSGHGFMMAPAVGEMVAEL	EEEEE__SHHHHHHHHHHHHTT__EEEEESSSTTT-THHHH___B__GGGSTSSSSHHHHHHHHHHHHTTTHH-HHHHHHH---S_____BTT_EEEEESSHHHHHHHHTTTT---------STTEE-EEEH-HHHHHHST--TS_TT__EEEEETT__B__HHHHHHHHHHHHHHTT_EEETT____EEEE---SSSSEEEEETTEEEEEEEEEE__GGGGHHHHHHTT____E---EEEEEEEEEE-----E_SSS___SEEEETTEEEEE_TTSEEEEE__--_EET____-S_BHHHHHHHHHHHHHH_GGGGGSEEEEEEEE---EEEEETTS__EEEEETT-EEEEEEEE__TTTTTTTHHHHHHHHHHH	SEEEE__SHHHHHHHHHHHHTT__EEEE_SS-STT_SHHHH_________--------SSHHHH--HHHH-HHHHHHHHHHHHTT__EE_--__EEEEE_S-HHH--HHHHHHHHHHHHHTT_--__EEE_HHH-HHHSS-TT___TT__EEEEETT__EE_HHHHHHHHHHHHHHTT_EEE_S__EEEEEESSSBEEEE--EETTEEEE_SEEEE__GGGHH-HHHHHHT__S____EEEEEEEEEE___STT-SS_SEEEESTTTTEEEE__SSS__E-EE-_S__BSS_______HHHHHHHHHHHHHH_GGGGGSEEEEEEEEEEEE_T---TS__EEEEESSSB-TEEEEE__TT_HHHHHHHHHHHHHHH	EAVVIGGGIIGSAIAYYLAKENKNTALFESGTMGGRTTSAAAGMLSAHRERDAFFDFAMHSQRLYKGLGEELYIRQHNGGMFKLAFSEEDVLQLRQMDDLDSVSWYSKEEVLEKEPYASGDIFGASFIQDDVHVEPYFVCKAYVKAAKMLGAEIFEHTPVLHVERDGEALFIKTPSGDVWANHVVVASGVWSGMFFKQLGLNNAFLPVKGECLSVWNDDIPLTKTLYHDACYIVPRKSGRLVVGATMKPGDWSETPDLGGLESVMKKAKTMLPAIQNMKVDRFWAGLRPGTKDGKPYIGRHPEDSRILFAAGHFRNGILLAPATGALISDL	EIVVIGGGIVGVTIAHELAKRGEEVTVIEKRFIGSGSTFRCGTGIRQQFNDEANVRVMKRSVELWKKYSEEYGFSFKQTGYLFLLYDDEEVKTFKRNIEIVPTKLITPEEAKEIVPLLDISVIAASWNPTDGKADPFEATTAFAVKAKEYGAKLLEYTEVKGFLIENEIKGVKTNKGIIKTGIVVNATNAWANLINAMAGIKIPIEPYKHQAVITQPIKGTINPMVISFHAYLTQTFHGGIIGGIYEIGPTYDLTPTYEFLREVSYYFTKIIPALKNLLILRTWAGYYAKTPDSNPAIGRIEELNDYYIAAGFSGHGFMMAPAVGEMVAEL	EEEEE__SHHHHHHHHHHHHTT__EEEE_SSSTTTTHHHH___B_______SHHHHHHHHHHHHTTTHHHHHH___B___EEEE_SSHHHHHHHGGGTTSTTEEEE_HHHHHHH_TTS_TT___EEEETT__B__HHHHHHHHHHHHHHTT_EEESS____EEE__SSSEEEEETTEEEEEEEEEE__GGGTHHHHHHTT_____EEEEEEEEEEE__SS___SEEEETTEEEEE_TTSEEEEE___EET____S__HHHHHHHHHHHHHH_GGGGGS_EEEEEEEEEEE_TTS__EEEEETTEEEEEEEE__TTTHHHHHHHHHHHHHHH	SEEEE__SHHHHHHHHHHHHTT__EEEE_SSSTT_SHHHH_________SSHHHHHHHHHHHHHHHHHHHHHT__EE___EEEEE_SHHHHHHHHHHHHH___EEE_HHHHHHSSTT___T__EEEEETT__EE_HHHHHHHHHHHHHHTT_EEE_S__EEEEEESSBEEEEEETTEEEE_SEEEE__GGGHHHHHHHHT_____EEEEEEEEEE___STSS_SEEEESTEEEE__SSS__EEE___BSS_______HHHHHHHHHHHHHH_GGGGGSEEEEEEEEEEEE_TTS__EEEEESSSBTEEEEE__TT_HHHHHHHHHHHHHHH
5279	PF01266	Q7VU70_BORPE/6-366	O59089_PYRHO/7-351	0.928549	0.790332	2.69535	3DME.A:6-366	1Y56.B:7-351	0.796194	0.679765	2.86698	2.22	0.1913	DCIVIGAGVVGLAIARALAAG---GHEVLVAEAAEGIGTGTSSRNSEVIHAGI-Y-YPADSLKARLCVRGKHLLYEYCAARG--VPHQRLGKLIVATSDAEASQLDSIARRAG-----ANGVDDLQHIDG-AAARRLEPALH-C-----TAALVSPSTGIVDSHALMLAYQGDAESDGAQLVFHTPLIAGRV---RPEGGFELDFGGAEPMTLSC--RVLINAAGLHAPGLA------RRIEGIPRDSIPPEYLCKGSYFTLAG--RAPFSRLIYPVPQ--HAGLGVHLTLDLGGQAKFGP---DT-EWIATEDY-TLDPRRADVFYAAVRSYWPALPDGALAP--GYTG---IRPKISGPHEPAADFAIAG--PASHGVAGLVNLYGIESPGLTASLAIAEETLAR	EIVVIGGGIVGVTIAHEL-AKRGEE--VTVIEKR-FIGSGSTFRCGTGIRQQFNDEANV-----RVMKRSVELWKKYSEEYGFS--FKQTGYLFLLYD---DEEV-KTFKR-NIEIQNKFGVPT-KLITPEE-AKEIV---PLLDISEVIAASWNPTDGKADPFEATTAFAVKAKEYGAKLLEYTEVKGFLIENNE---IKGV----KTNKGII-KTGIVVNATNAWAN-LINAMAGIKTK----IPIEP----YKHQAVITQPIKR----GTINPMV-ISFKYGHAYLTQTFHGGII-GGIGYEIG----PTYDLTPTYEFLREVSYYFTKIIPA--LKNLLILRTWAGYYAKTP--DS------NPAIGRIEEL----NDYYIAAGFSGHGFMMAPAVGEMVAEL	EEEEE__SHHHHHHHHHHHHT---T__EEEE_SSSSTT_S___SS__EE____-S-S_TT_HHHHHHHHHHHHHHHHHHHHT--__EE___EEEEE_SHHHHTTHHHHHHHHH-----HTT____EEEEH-HHHHHH_TT__-_-----SEEEEETT_EEE_HHHHHHHHHHHHHHTT_EEE_S__EEEEEE---_TTSSEEEEE_TTS_EEEEE--EEEEE__GGGHHHHH------HTEETS_GGGS___EEEEEEEEEESS--S_S_SSEEEE_TT--_SS____EEE_TTS_EEE__---__-EEESS___-___GGGGGGHHHHHHTT_TT__TT_EEE--EEEE---EEEESS_TTS_____EEE_--HHHH__TTEEEEE___TTHHHHHHHHHHHHHHH	SEEEE__SHHHHHHHHHH-HHTT__--EEEE_SS-STT_SHHHH_________SSHHHH-----HHHHHHHHHHHHHHHHTT__--EE___EEEEE_S---HHHH-HHHHH-HHHHHHHTT___-EEE_HHH-HHHSS---TT___TT__EEEEETT__EE_HHHHHHHHHHHHHHTT_EEE_S__EEEEEESSSB---EEEE----EETTEEE-E_SEEEE__GGGHH-HHHHHHT__S_----___EE----EEEEEEEE___ST----TSS_SEE-EESTTTTEEEE__SSS__E-EE_S__BS----S_______HHHHHHHHHHHHHH_GG--GGGSEEEEEEEEEEEE_T--TS------__EEEEESSS----BTEEEEE__TT_HHHHHHHHHHHHHHH	DCIVIGAGVVGLAIARALAAGGHEVLVAEAAGIGTGTSSRNSEVIHGIYYPADKARLCVRGKHLLYEYCAARGVPHQRLGKLIVATSDAEASQLDSIARRAGANGVDLQHIDGAAARRLEPALHCTAALVSPSTGIVDSHALMLAYQGDAESDGAQLVFHTPLIAGRVRPEGGFELDFGPMTLSCRVLINAAGLHAPGLARRIERDSIPPEYLCKGSYFTLAGRAPFSRLIYPHAGLGVHLTLDLGGQAKFGPDTEWIATEDYTLDPRRADVFYAAVRSYWPALPDGALAPGYTGIRPKISAADFAIAGPHGVAGLVNLYGIESPGLTASLAIAEETLAR	EIVVIGGGIVGVTIAHELAKRGEEVTVIEKRFIGSGSTFRCGTGIRQQFNDEANVRVMKRSVELWKKYSEEYGFSFKQTGYLFLLYDDEEVKTFKRNIEIQNKFGVPTKLITPEEAKEIVPLLDVIAASWNPTDGKADPFEATTAFAVKAKEYGAKLLEYTEVKGFLIENNEIKGVKTNKGIIKTGIVVNATNAWANLINAMAGIKTKIPIEPYKHQAVITQPIKTINPMVISFKYGHAYLTQTFHGGIIGGIGYEIGPTYDLTPTYEFLREVSYYFTKIIPALKNLLILRTWAGYYAKTPDSNPAIGRIEELNDYYIAAGFSGHGFMMAPAVGEMVAEL	EEEEE__SHHHHHHHHHHHHTT__EEEE_SSSSS_STTSSS__EE___SS_TTHHHHHHHHHHHHHHHHHHHT__EE___EEEEE_SHHHHTTHHHHHHHHHHTT___EEEEHHHHHHH_TT___SEEEEETT_EEE_HHHHHHHHHHHHHHTT_EEE_S__EEEEEE_TTSSEEEEE__EEEEEEEEEE__GGGHHHHHHTEEGGGS___EEEEEEEEE_SSS_S_SSEEEE_SS____EEE_TTS_EEE____EEESS______GGGGGGHHHHHHTT_TT__TT__EEEEEEEEEESS____EEE_HH__TTEEEEE___TTHHHHHHHHHHHHHHH	SEEEE__SHHHHHHHHHHHHTT__EEEE_SSSTT_SHHHH_________SSHHHHHHHHHHHHHHHHHHHHHT__EE___EEEEE_SHHHHHHHHHHHHHHHHTT___EEE_HHHHHHSSTT____EEEEETT__EE_HHHHHHHHHHHHHHTT_EEE_S__EEEEEESSSBEEEEEETTEEEE_SEEEE__GGGHHHHHHHHT__S____EEEEEEEEEE___SSS_SEEEESTTTTEEEE__SSS__EEE_S__BSS_______HHHHHHHHHHHHHH_GGGGGSEEEEEEEEEEEE_TTS__EEEEESSSBTEEEEE__TT_HHHHHHHHHHHHHHH
5280	PF01266	Y051_MYCPN/5-364	O59089_PYRHO/7-351	0.969777	0.826965	2.38748	4X9N.A:5-364	1Y56.B:7-351	0.750231	0.64847	2.5289	2.3	0.1685	DVLIVGGGVIGCATAYELSQY----KLKVTLVEKHHYLAQETSHANSGVIHTGI-D-PNPHKLTAKYNILGKKLWLNTYFKRLG--FPRQKIRTLIVAFNEMEREQLEVLKQRGI-----ANQINLEDIQMLSK-EETLKLEPYVN-P---EIVAGLKIEGSWAIDPVLASKCLALAAQQNKVQICTNTEVTNISK---QVDGTYLVWTNNETTPSFKV--KKIIDAAGHYADYLA------HLAKADDFEQTTRRGQYVVV-TNQGELHLNSMVFMV-PTIHGKGVIVSPMLDGNFLVGP---TALDGVDKEATR-YITKDAPCMLTKIGKHMVPSLNINNALI--SFAG---SRPIDKA-TNDFIIRV--AHNDPDFVILGGMKSPGLTAAPAIVREAVRL	EIVVIGGGIVGVTIAHEL-AKRGEE---VTVIEKR-FIGSGSTFRCGTGIRQQFNDEANV-----RVMKRSVELW-KKYSEEYGFS--FKQTGYLFLLYD---DEEV-KTFKR-NIEIQNKFGV--PT-KLITPEE-AKEIV---PLLDISEVIAASWNPTDGKADPFEATTAFAVKAKEYGAKLLEYTEVKGFLIENNE--IKGV-----KTNKGII-KTGIVVNATNAWAN-LINAMAGIKTK----IPIEPYKHQAVITQPIKR-----GTINPMVISFKYGHAYLTQTFHGGII-GGIGYEIG-----PTYDLTPTYEFLREVSYYFTKIIPA--LKNLLILRTWAGYYAKTP---DS--NPAIGRIEEL--NDYYIAAGFSGHGFMMAPAVGEMVAEL	EEEEE__SHHHHHHHHHHTTB----SS_EEEE_SSSSSS_S___SS__EE__SS-S-S_TTSHHHHHHHHHHHHHHHTHHHHEE--__EEE__EEEEESSHHHHHHHHHHHHHHH-----HTT__GGGEEEEEH-HHHHHH_TTS_-T---T__EEEEE___EEE_HHHHHHHHHHHHHHTT_EEE_S__EEEEEE---_TTS_EEEEETT_SS_SEEE--EEEEE__GGGHHHHH------HHTTS____EEEEEEEEEEE-___TT___SSEEEE_-HHHH_TT_EEEE_TTS_EEEE_---__EE___GGGTT-___SSHHHHHHHHHHHH_TT__TTSEEE--EEEE---EEEEETT-TSS_EEEE--ETTEEEEEEEE___TTHHHHHHHHHHHHHH_	SEEEE__SHHHHHHHHHH-HHTT__---EEEE_SS-STT_SHHHH_________SSHHHH-----HHHHHHHHHH-HHHHHHTT__--EE___EEEEE_S---HHHH-HHHHH-HHHHHHHTT_--__-EEE_HHH-HHHSS---TT___TT__EEEEETT__EE_HHHHHHHHHHHHHHTT_EEE_S__EEEEEESSSB--EEEE-----EETTEEE-E_SEEEE__GGGHH-HHHHHHT__S_----___EEEEEEEEEE___ST-----TSS_SEEEESTTTTEEEE__SSS__E-EE_S__BS-----S_______HHHHHHHHHHHHHH_GG--GGGSEEEEEEEEEEEE_T---TS--__EEEEESSS--BTEEEEE__TT_HHHHHHHHHHHHHHH	DVLIVGGGVIGCATAYELSQYKLKVTLVEKHYLAQETSHANSGVIHTGPNPHLTAKYNILGKKLWLTYFKRLGFPRQKIRTLIVAFNEMEREQLEVLKQRGIANQINIQMLSKEETLKLEPYVNPEIVAGLKIEGSWAIDPVLASKCLALAAQQNKVQICTNTEVTNISKQVDGTYLVWTNTPSFKVKKIIDAAGHYADYLAHLAKADDFEQTTRRGQYVVVTNLHLNSMVFMVPVIVSPMLDGNFLVGPTALDGVDKERYITKDAPCMLTKIGKHMVPSLNINNALISFAGSRPIDKTNDFIIRVAHNDPDFVILGGMKSPGLTAAPAIVREAVRL	EIVVIGGGIVGVTIAHELAKRGEEVTVIEKRFIGSGSTFRCGTGIRQQFNDEANVRVMKRSVELWKKYSEEYGFSFKQTGYLFLLYDDEEVKTFKRNIEIQNKFGVPTKLITPEEAKEIVPLLDISVIAASWNPTDGKADPFEATTAFAVKAKEYGAKLLEYTEVKGFLIENNEIKGVKTNKGIIKTGIVVNATNAWANLINAMAGITKIPIEPYKHQAVITQPITINPMVISFHAYLTQTFHGGIIGGIGYEIGPTYDLTPTYEFLREVSYYFTKIIPALKNLLILRTWAGYYAKTPDSNPAIGRIEELNDYYIAAGFSGHGFMMAPAVGEMVAEL	EEEEE__SHHHHHHHHHHTTBSS_EEEE_SSSSS_SGGGSS__EE__SS_TTHHHHHHHHHHHHHHTHHHHEE__EEE__EEEEESSHHHHHHHHHHHHHHHHTT__EEEEEHHHHHHH_TTS_TT__EEEEE___EEE_HHHHHHHHHHHHHHTT_EEE_S__EEEEEE_TTS_EEEEETS_SEEEEEEEE__GGGHHHHHHHTTS____EEEEEEEEEEE_____SSEEEE_H_EEEE_TTS_EEEE___EE___GGT___SSHHHHHHHHHHHH_TT__TTSEEEEEEEEEEEETTSS_EEEEETTEEEEEEEE___TTHHHHHHHHHHHHHHT	SEEEE__SHHHHHHHHHHHHTT__EEEE_SSSTT_SHHHH_________SSHHHHHHHHHHHHHHHHHHHHHT__EE___EEEEE_SHHHHHHHHHHHHHHHHTT___EEE_HHHHHHSSTT___T__EEEEETT__EE_HHHHHHHHHHHHHHTT_EEE_S__EEEEEESSSBEEEEEETTEEEE_SEEEE__GGGHHHHHHHHT_S____EEEEEEEEEE___SS_SEEEESTEEEE__SSS__EEE_S__BSS_______HHHHHHHHHHHHHH_GGGGGSEEEEEEEEEEEE_TTS__EEEEESSSBTEEEEE__TT_HHHHHHHHHHHHHHH
5281	PF01266	GLPD_ECOLI/5-359	O59089_PYRHO/7-351	1.40299	1.35899	4.05617	2R4J.B:5-359	1Y56.B:7-351	1.04697	0.927257	4.35173	2.79	0.1263	DLIVIGGGINGAGIAADAAGR---GLSVLMLEAQDLACATSSASSKLIHGG-LRYLEHYEFRLVSEALAEREVLLKM-APHIAFPMRFRLPH-RP-HLRPAWMIRIGLFMYDHLGKRT------SLPGSTGLRF-G--ANSVLKPE------IKRGFEYSDCWV-DDARLVLANAQMVVRKGGEVLTRTRATSA-R---RENGL-WIVEAEDIDT--GKKYSWQARGLVNATGPWVKQFFDDGM-HLPSPYGI-RLIKGSHIVV-PRVHTQKQAYILQNED-KRIVFVIPWMDEFSIIGTTDVE--YK-GDPKAVKIEESEINYLLNVYNTHFKKQLSRDDIVW--TYSG---VRPLCDDE----------SDSPQAITRDYTLDIHDENGKAPLLSVFG-GKLTTYR	EIVVIGGGIVGVTIAHEL-AKRGEE--VTVIEKRFIGSGSTFRCGTGIRQQFNDEANV---RVMKRSVELWKKYSEEYGFS--FKQTGYLFLLY-D--DEEV-KTFKR---------NIEIQNKFGVPTKLITPEEAKEIV----PLLDISEVIAASWNPTDGKADPFEATTAFAVKAKEYGAKLLEYTEVKGFLIENNE----IKGV-----KTNKGII-KTGI--VVNATNAWANLINAMAGIKTK---IPIEPYKHQAVITQPIKR-GTINPMV-ISFKYGHAYLTQTFHGGII-GG----IGYEIGPTYDLTPTYEFLREVSYYFTKII-PAL--KNLLILRTWAGYYAKTP---DSNPAIGRIEEL--------NDYYIAAGF--SGHGFMMAPAVGEMVAEL	SEEEE__SHHHHHHHHHHHTT---T__EEEE_SSSTT_SGGGSS__EE___-GGGGGGT_HHHHHHHHHHHHHHHHH-_TTTEEEEEEEEE_-_T-TTS_HHHHHHHHHHHHHSS__S------SS___EEEE_-_--TTSSB_TT------__EEEEEEEEEE-_HHHHHHHHHHHHHHTT_EEESSEEEEEE-E---EETTE-EEEEEEETTT--__EEEEEESEEEE__GGGHHHHHHHTT-_S__SS_E-EEEEEEEEEE-E_SSS_SSEEEEE_TT-S_EEEEEEETTTEEEEE___EE--E_-S_GGG____HHHHHHHHHHHHHHBSS___GGG__E--EEEE---EEEEE___----------_SSGGGS____EEEEEEETTEEEEEEEE_-_____HH	SEEEE__SHHHHHHHHHH-HHTT__--EEEE_SSSTT_SHHHH_________SSHHHH---HHHHHHHHHHHHHHHHTT__--EE___EEEEE_-S--HHHH-HHHHH---------HHHHHHHTT___EEE_HHHHHHSS----TT___TT__EEEEETT__EE_HHHHHHHHHHHHHHTT_EEE_S__EEEEEESSSB----EEEE-----EETTEEE-E_SE--EEE__GGGHHHHHHHHT__S_---___EEEEEEEEEE___ST-TSS_SEE-EESTTTTEEEE__SSS__E-EE----_S__BSS_______HHHHHHHHHHHHHH_-GGG--GGSEEEEEEEEEEEE_T---TS__EEEEESSS--------BTEEEEE__--TT_HHHHHHHHHHHHHHH	DLIVIGGGINGAGIAADAAGRGLSVLXLEAQDLACATSSASSKLIHGGLYEFRLVSEALAEREVLLKXAPHIAFPXRFRLPHRPHLRPWMIRIGLFMYDHLGKRGSTGLRFGVLKPEIKRGFEYSDCWVDDARLVLANAQXVVRKGGEVLTRTRATSARRENGLWIVEAEKYSWQARGLVNATGPWVKQFFDGXHLPSPYGIRLIKGSHIVVPRVHTQKQAYILQNERIVFVIPWXDEFSIIGTTDVEYKGDAVKIEESEINYLLNVYNTHFKKQLSDDIVWTYSGVRPLCDITRDYTLDIHDEAPLLSVFGGKLTTYR	EIVVIGGGIVGVTIAHELAKRGEEVTVIEKRFIGSGSTFRCGTGIRQQFNDEANVRVMKRSVELWKKYSEFSFKQTGYLFLLYDDEEVKTFKRNIEIQNKFGVPTKLITPEPLLDISEVIAASWNDGKADPFEATTAFAVKAKEYGAKLLEYTEVKGFLIENEIKGVKTNKGIIKTGIVVNATNAWANLINAMAGIKTKIPIEPYKHQAVITQPIKTINPMVISFKYGHAYLTQTFHGGIIGGIGYEIGPTYDLTPTYEFLREVSYYFTKIIPALKNLLILRTWAGYYAKTPDSNPAIGRIEELNDYYIAAGFGFMMAP	SEEEE__SHHHHHHHHHHHTTT__EEEE_SSSTT_SGGGSS__EE___G__HHHHHHHHHHHHHHHHH_TTTEEEEEEEEE__TTTS_HHHHHHHHHHHHSS____EEEE__SB_TT__EEEEEEEEEE_HHHHHHHHHHHHHHTT_EEE_SEEEEEEEEETTEEEEEEEEEEEEESEEEE__GGGHHHHHHHT____SS_EEEEEEEEEEEE_S_S_S_EEEEE_T_EEEEEEETTTEEEEE___EE__S_G____HHHHHHHHHHHHHHBSS___GG__EEEEEEEEEE_S____EEEEEEEEEEEEEE___STTHH	SEEEE__SHHHHHHHHHHHHTT__EEEE_SSSTT_SHHHH_________SSHHHHHHHHHHHHHHHHHHH__EE___EEEEE_SHHHHHHHHHHHHHHHHTT___EEE_HHTT___TT__EEEEE__EE_HHHHHHHHHHHHHHTT_EEE_S__EEEEEESSBEEEEEETTEEEE_SEEEE__GGGHHHHHHHHT__S____EEEEEEEEEE___SSS_SEEEESTTTTEEEE__SSS__EEE_S__BSS_______HHHHHHHHHHHHHH_GGGGGSEEEEEEEEEEEE_TTS__EEEEESSSBTEEEEE__HHHHHH
5282	PF01266	MNMC_ECOLI/266-633	O59089_PYRHO/7-351	0.861907	0.739861	2.91752	3AWI.F:266-633	1Y56.B:7-351	0.796667	0.669942	3.28139	2.48	0.1224	EAAIIGGGIASALLSLALLRR---GWQVTLYCADEAPALGASGNRQGALYPLL---SKHDEALNRFFSNAFTFARRFYDQLP---VKFDHDWCGVTQLGWDEKSQHKIAQMLS-M-----DLPAELAVAVEA-NAVEQITGV------ATNCSGITYPQGGWLCPAELTRNVLELAQQQG-LQIYYQYQLQNLSR---KDDC-WLLNFAGDQ-----QATHS---VVVLANGHQISRFS------QTSTLPVYSVAGQVSHI-PTTPELAELK------QVLCYDG-YLTPQNPANQHHCIGA---SYHRGSEDTAYSEDDQQQNRQRLIDCFPQAQWAKEV-DVSDKE--ARCG---VRCATRDHLPMVGN--VPDYEATLVEYASLAEQKDEAVSAPVFDDLFMFAALGSRGLCSAPLCAEILAAQ	EIVVIGGGIVGVTIAHEL-AKRGEE--VTVIEKR-FIGSGSTFRCGTGIRQQFNDEANV-----RVMKRSVELW-KKYS--EEYGFS--FKQTGYLFLLYD---DEEV-KTFKRNIEIQNKFGVPT-KLITPEE-AKEIV--PLLDISEVI-AASWNPTDGKADPFEATTAFAVKAKEYGA-KLLEYTEVKGFLIENNE---IKGV------KTNKGII---KTGIVVNATNAWAN-LINAMAGIKTK-IPIEPYKHQAVITQPIKR-----GTINPMVISFKYGHAYLTQ--TFHGGII-GGIGYEIG-PTYDLTPTYEFLREVSYYFTKIIPA------LKNLL--ILRTWAGYYAKTP---DSNPAIGRIEEL-------------------------NDYYIAAGFSGHGFMMAPAVGEMVAEL	EEEEEE_SHHHHHHHHHHHHT---T_EEEEEESSSSTT_SGGG_SSEEE____---_SS_HHHHHHHHHHHHHHHHHHHH__---S___EE___EEEE__SHHHHHHHHHHHH-T-----___TTT_EEE_H-HHHHHHHSS------__SS_EEEETT_EEE_HHHHHHHHHHHHHHTT-_EEEET__EEEEEE---_SSS-EEEEETTTE-----EEEES---EEEE__GGGGG_ST------TTTT_S_EEEEEEEEEE-E__SSTTS__------SEEESSS-EE____TTTSEEEEE_---__EET____S__HHHHHHHHHHHHHHSTT_HHHHT_-__TT_E--EEEE---EEEE_TTS__EEEE--EE_HHHHHHHTTTTTTHTTTT____EEEEEEEEE__TTTHHHHHHHHHHHHHHH	SEEEE__SHHHHHHHHHH-HHTT__--EEEE_SS-STT_SHHHH_________SSHHHH-----HHHHHHHHHH-HHHH--HHTT__--EE___EEEEE_S---HHHH-HHHHHHHHHHHHTT___-EEE_HHH-HHHSS--TT___TT__-EEEEETT__EE_HHHHHHHHHHHHHHTT_-EEE_S__EEEEEESSSB---EEEE------EETTEEE---E_SEEEE__GGGHH-HHHHHHT__S_-___EEEEEEEEEE___ST-----TSS_SEEEESTTTTEEEE_--_SSS__E-EE_S__BS-S_______HHHHHHHHHHHHHH_GG------GGGSE--EEEEEEEEEEE_T---TS__EEEEESSS-------------------------BTEEEEE__TT_HHHHHHHHHHHHHHH	EAAIIGGGIASALLSLALLRRGWQVTLYCADAPALGASGNRQGALYPLLSNRFFSNAFTFARRFYDQLPVKFDHDWCGVTQLGWDEKSQHKIAQMLSMDLPAELAVAVEANAVEQITGVATNCSGITYPQGGWLCPAELTRNVLELAQQQGLQIYYQYQLQNLSRKDDCWLLNFGDQQATHSVVVLANGHQISRFSQTSTLPVYSVAGQVSHIPTTPLAELKQVLCYDGYLTPQNNQHHCIGASYHRGSEDTAYSEDDQQQNRQRLIDCAQWAKEVDVKEARCGVRCATRDHLPMVGNVPVFDDLFMFAALGSRGLCSAPLCAEILAAQ	EIVVIGGGIVGVTIAHELAKRGEEVTVIEKRFIGSGSTFRCGTGIRQQFNDEANVRVMKRSVELWKKYEYGFSFKQTGYLFLLYDDEEVKTFKRNIEIQNKGVPTKLITPEEAKEIVPLLDIIAASWNPTDGKADPFEATTAFAVKAKEYGAKLLEYTEVKGFLIENEIKGVKTNKGIIKTGIVVNATNAWANLIGIKTKIPIEPYKHQAVITQPIKRGTINPMVISHAYLTQTFHGGIIGGIYEIGPTYDLTPTYEFLREVSYYFTKIIPALKNLLILRTWAGYYAKTPDSNPAIGRIEELNDYYIAAGFSGHGFMMAPAVGEMVAEL	EEEEE__SHHHHHHHHHHHTTT_EEEEE_SSSTT_STT__S_EEE_____HHHHHHHHHHHHHHHHH__S___EE___EEEE__SHHHHHHHHHHHTT___TTT_EEE_HHHHHHHHSS__SS_EEEETT_EEE_HHHHHHHHHHHHHHTT_EEESS__EEEEEE_SSSEEEEETS_EEEESEEEE__GGGGGGSTTTTT_S_EEEEEEEEEEE__STTS__SEEESSSEE____T_EEEE____EET____S__HHHHHHHHHHHHHH_SHHHH____EEEEEEEEE_TTS__EEEE__S_TTEEEEE__GGGHHHHHHHHHHHHHHH	SEEEE__SHHHHHHHHHHHHTT__EEEE_SSSTT_SHHHH_________SSHHHHHHHHHHHHHHHHHHHT__EE___EEEEE_SHHHHHHHHHHHHHHHHT___EEE_HHHHHHSSTT____EEEEETT__EE_HHHHHHHHHHHHHHTT_EEE_S__EEEEEESSBEEEEEETTEEEE_SEEEE__GGGHHHHT__S____EEEEEEEEEE___STTSS_SEEEETEEEE__SSS__EEE___BSS_______HHHHHHHHHHHHHH_GGGGGSEEEEEEEEEEEE_TTS__EEEEESSSBTEEEEE__TT_HHHHHHHHHHHHHHH
5283	PF01266	MNMC_YERPE/266-645	O59089_PYRHO/7-351	0.875181	0.737873	2.66426	3PVC.A:266-645	1Y56.B:7-351	0.798993	0.66535	2.90134	2.29	0.1432	DIAIIGGGIVSALTALALQRR---GAVVTLYCADAQPAQGASGNRQGALYPLL---NGKNDALETFFTSAFTFARRQYDQLLEQGIAFDHQWCGVSQLAFDDKSRGKIEKMLH-T-----QWPVEFAEAMSR-EQLSELAGL------DCAHDGIHYPAGGWLCPSDLTHALMMLAQQNG-MTCHYQHELQRLKR---IDSQ-WQLTFGQSQ-----AAKHH--ATVILATGHRLPEWE------QTHHLPLSAVRGQVSHI-PTTPVLSQLQ------QVLCYDG-YLTPVNPANQHHCIGA---SYQRGDIATDFRLTEQQENRERLLRCLPQVSWPQQV-DVSDNQ--ARCG---VRCAIRDHLPMVGA--VPDYAATLAQYQDLSRRIQHGGESEVNDIAVAPVWPELFMVGGLGSRGLCSAPLVAEILAAQ	EIVVIGGGIVGVTIAHEL-AKRGEE--VTVIEKR-FIGSGSTFRCGTGIRQQFNDEANV-----RVMKRSVELW-KKYS--EEYGFS--FKQTGYLFLLYD---DEEV-KTFKRNIEIQNKFGVPT-KLITPEE-AKEIV--PLLDISEVI-AASWNPTDGKADPFEATTAFAVKAKEYGA-KLLEYTEVKGFLIENNE---IKGV------KTNKGII---KTGIVVNATNAWAN-LINAMAGIKTK-IPIEPYKHQAVITQPIKR-----GTINPMVISFKYGHAYLTQ--TFHGGII-GGIGYEIG-PTYDLTPTYEFLREVSYYFTKIIPA------LKNLL--ILRTWAGYYAKTP---DSNPAIGRIEEL---------------------------------NDYYIAAGFSGHGFMMAPAVGEMVAEL	SEEEE__SHHHHHHHHHHHTT---T__EEEEESSSSTT_S__G_S_EEE____---_SS_SHHHHHHHHHHHHHHHHHHHHHHTT____EE___EEEE__SHHHHHHHHHHTT-S-----___TTT_EEE_H-HHHHHHHSS------__SS_EEEETT_EEE_HHHHHHHHHHHHHHTT-_EEEES__EEEEEE---ETT_-EEEEE____-----__EEE--SEEEE__GGGTT_ST------TTTTS_EEEEEEEEEEE-E__TTGGG__------SEEESSS-EE____TTTSEEEEE_---__EETB______HHHHHHHHHHHHHH_TT_SGGGG_-__TT__--EEEE---EEEEETTS__EEEE--EE_HHHHHHHTTTHHHH________________EEEEEEEEE__TT_HHHHHHHHHHHHHHH	SEEEE__SHHHHHHHHHH-HHTT__--EEEE_SS-STT_SHHHH_________SSHHHH-----HHHHHHHHHH-HHHH--HHTT__--EE___EEEEE_S---HHHH-HHHHHHHHHHHHTT___-EEE_HHH-HHHSS--TT___TT__-EEEEETT__EE_HHHHHHHHHHHHHHTT_-EEE_S__EEEEEESSSB---EEEE------EETTEEE---E_SEEEE__GGGHH-HHHHHHT__S_-___EEEEEEEEEE___ST-----TSS_SEEEESTTTTEEEE_--_SSS__E-EE_S__BS-S_______HHHHHHHHHHHHHH_GG------GGGSE--EEEEEEEEEEE_T---TS__EEEEESSS---------------------------------BTEEEEE__TT_HHHHHHHHHHHHHHH	DIAIIGGGIVSALTALALQRRGAVVTLYCADQPAQGASGNRQGALYPLLNETFFTSAFTFARRQYDQLLEQIAFDHQWCGVSQLAFDDKSRGKIEKXLHTQWPAEAXSREQLSELAGLDCAHDGIHYPAGGWLCPSDLTHALXXLAQQNGXTCHYQHELQRLKRIDSQWQLTFQAAKHHATVILATGHRLPEWEQTHHLPLSAVRGQVSHIPTTSQLQQVLCYDGYLTPVNNQHHCIGASYQRGDIATDFRLTEQQENRERLLRCVSWPQQVDVNQARCGVRCAIRDHLPXVGAVPVWPELFXVGGLGSRGLCSAPLVAEILAAQ	EIVVIGGGIVGVTIAHELAKRGEEVTVIEKRFIGSGSTFRCGTGIRQQFNDEANVRVMKRSVELWKKYSEEYGFSFKQTGYLFLLYDDEEVKTFKRNIEIQNPTKLITPEEAKEIVPLLDIIAASWNPTDGKADPFEATTAFAVKAKEYGAKLLEYTEVKGFLIENIKGVKTNKGIIKTGIVVNATNAWANLIGIKTKIPIEPYKHQAVITQPIKTINPMVISHAYLTQTFHGGIIGGIYEIGPTYDLTPTYEFLREVSYYFTKIIPALKNLLILRTWAGYYAKTPDSNPAIGRIEELNDYYIAAGFSGHGFMMAPAVGEMVAEL	SEEEE__SHHHHHHHHHHHTTT__EEEEESSSTT_SGGG_S_EEE_____HHHHHHHHHHHHHHHHHHHHT____EE___EEEE__SHHHHHHHHHHTTS____EEE_HHHHHHHHSS__SS_EEEETT_EEE_HHHHHHHHHHHHHHTT_EEEES__EEEEEE_SSSEEEEE___EEESEEEE__GGGTT_STTTTTS__EEEEEEEEEEE__GG__SEEESSSEE___BTTEEEEE___EETB______HHHHHHHHHHHHHH_SGGGG_____EEEEEEEE_TTS__EEEEE_EEEEEEEEE__TT_HHHHHHHHHHHHHHH	SEEEE__SHHHHHHHHHHHHTT__EEEE_SSSTT_SHHHH_________SSHHHHHHHHHHHHHHHHHHHHHT__EE___EEEEE_SHHHHHHHHHHHHHHH__EEE_HHHHHHSSTT____EEEEETT__EE_HHHHHHHHHHHHHHTT_EEE_S__EEEEEESSEEEEEETTEEEE_SEEEE__GGGHHHHT__S____EEEEEEEEEE___SSS_SEEEETEEEE__SSS__EEE___BSS_______HHHHHHHHHHHHHH_GGGGGSEEEEEEEEEEEE_TTS__EEEEESSSBTEEEEE__TT_HHHHHHHHHHHHHHH
5284	PF01266	MSOX_BACSN/6-361	M2GD_RAT/44-407	0.801723	0.705678	3.15956	1ZOV.A:5-360	4PAB.B:44-407	0.725385	0.619234	2.93634	2.71	0.1592	DVIVVGAGSMGMAAGYYLAKQ-GV--KTLLVDSFDPPHTNGSHHGDTRIIRHAYGEGR----EYVPFALRAQELWYELEKETHHK-IFTQTGVLVY--GPKGGSA---FVSETMEA-ANI----HSL--EHELFEG--KQLTDRWAGVEVPDNYEAIFEPNSGVLFSENCIQAYRELAEAHGATVLTYTPVEDFEVTEDL----VTIKTAKGS--------YTANKLVVSMGAWNSKLLSKL-DVEIPLQPYR-QVVGFFECDEAKYS--NN-AHYPAFMVEVENGI-YYGFPSF-GGSGLKIGYHSY-------------GQQIDPDTINREFGAYPEDEANLRKFLEQYMPGANGELK--KGAVC---MYTKTPDEHFVIDL----HPKYSNVAIAAGFSGHGFKFSSVVGETLAQL	ETVIIGGGCVGVSLAYHL-AKAG-MRDVVLLEKSELT--AGSTWHAAGLTTYF--HPGINLK---KIHYDSIKLYERLEEETGQVVGFHQPGSIRLAT-------TPERV-DEFKYQM--TRTNW-HATEQYIIEPEK--IHELFPLLNMDKILAGLYNPGDGHIDPYSLTMALATGARKYGVLLKYPAPVTSL---KP-RPDGTWDV-----ETPQGSVRANR--IVNAAGFWAREVGKMIG--LD-HPLIPVQHQYVVTSTIPEVKALKRELPV-----LRDLEGSYYLRQ-ERDG--LLFGPYESQEKMKLQASWVAH--GVPPGFGKELFESDLDRITEHVEAAMEMVPVL-KKADIINIVNGPITYSP---DILPMVGPHQGV----RNYWVAIGF-GYGIIHAGGVGKYLSDW	EEEEE__SHHHHHHHHHHHTT-T_--_EEEE_SS_SS_SSSSS_SSEEEE_SS_TT__----_HHHHHHHHHHHHHHHHHH_SS_-_EE___EEEE--EETTS_H---HHHHHHHH-HHH----TT_--__EEEET--HHHHHH_TT____TTEEEEEETT_EEEEHHHHHHHHHHHHHHTT_EEE_S__EEEEEE_SS_----EEEEETTEE--------EEEEEEEE__GGGHHHHGGGG-T_____EEEE-EEEEEE___HHHHB--GG-GT__EEEEEETTEE-EEEE_BS-TT__EEEEESS_-------------_EE__TTT____TTSSTHHHHHHHHHHHHH_GGG___EE--EEEEE---EEEE_TT___EEEE----_SS_TTEEEEE__TT__GGGHHHHHHHHHHH	EEEEE__SHHHHHHHHHH-HHTT-_SSEEEE_SSSTT--TTTGGG___EE_S_--_SSSTHH---HHHHHHHHHHHHHHHHHS_____B_S_EEEEE_-------SHHHH-HHHHHHH--HHHTT-SSS__EEE_HHH--HHHHSTTS__TT__EEEEETT_EE__HHHHHHHHHHHHHHTT_EEESS____EE---EE-_TTS_EEE-----EETTEEEEEEE--EEE__GGGHHHHHHTTT--__-___EEEEEEEEEE___HHHHT_SS___E-----EEETTTTEEEEE-ETTE--EEEEE___TTT__B_HHHHH_--_S_TT__S__B___GGGGHHHHHHHHHHSGGG-GG__EEEEEEEEEEE_T---TS__EEEE_TTS----SSEEEEE__-TTHHHHHHHHHHHHHHH	DVIVVGAGSMGMAAGYYLAKQGVKTLLVDSFDPPHGSHHGDTRIIRHAYGGREYVPFALRAQELWYELEKETHHKIFTQTGVLVYGPKGGSVSETMEAANIHSLEHELFEKQLTDRWAGVEVPDNYEAIFEPNSGVLFSENCIQAYRELAEAHGATVLTYTPVEDFEVTEDLVTIKTAKGSYTANKLVVSMGAWNSKLLSKLDVEIPLQPYRQVVGFFECDEAKYSNNAHYPAFMVEVEIYYGFPSFSGLKIGYHSYGQQIDPDTINREFYPEDEANLRKFLEQYMPGANGELKKGAVCMYTKTPDEHFVIDLHPKYSNVAIAAGFGHGFKFSSVVGETLAQL	ETVIIGGGCVGVSLAYHLAKGMRDVVLLEKSELTAGSTWHAAGLTTYFHPGINLKKIHYDSIKLYERLEEETGQVVFHQPGSIRLATTPERVDEFKYQMTRTNEQYIIEPEKIHELFPLLNMDKILAGLYNPGDGHIDPYSLTMALATGARKYGVLLKYPAPVTSLKPRDGTWDVETPQGSVRANRIVNAAGFWAREVGKMIGLDHPLIPVQHQYVVTSTIPEVKALKRELPVLRDLEGSYYLRQERDGLLFGPYESMKLQAGVPELFESDLDRITEHVEAAMEMVPVLKADIINIVNGPITYSPDILPMVGPHQGVRNYWVAIGFGYGIIHAGGVGKYLSDW	EEEEE__SHHHHHHHHHHHTTT__EEEE_SS_SS_SSS_SSEEEE_S__T_TTHHHHHHHHHHHHHHHHHH_SS__EE___EEEEEETTS_HHHHHHHHHHTT___EEEEHHHHHH_TT____TTEEEEEETT_EEEEHHHHHHHHHHHHHHTT_EEE_S__EEEEEE_SS_EEEEETTEEEEEEEEEE__GGGHHHHGGGGT_____EEEEEEEEEE___HHHHBGGGT__EEEEEETEEEEE_BS__EEEEESS__EE__TTT____TSTHHHHHHHHHHHHH_GGG___EEEEEEEEEEE_TT___EEEE_SS_TTEEEEE__T__GGGHHHHHHHHHHH	EEEEE__SHHHHHHHHHHHHT__SEEEE_SSSTTTTTGGG___EE_S__SSSTHHHHHHHHHHHHHHHHHHHS____B___EEEEE_SHHHHHHHHHHHHHHT__EEE_HHHHHHHSTTS__TT__EEEEETT_EE__HHHHHHHHHHHHHHTT_EEESS____EEEE_TS_EEEEETTEEEEEEEEEE__GGGHHHHHHTTT_____EEEEEEEEEE___HHHHT_SS___EEEETTTTEEEEEETTEEEEEE_____B_H_S_______GGGGHHHHHHHHHHSGGGG__EEEEEEEEEEE_TTS__EEEE_TTSTTEEEEE__SSHHHHHHHHHHHHHHH
5285	PF01266	MSOX_BACB0/6-361	M2GD_RAT/44-407	0.809869	0.724705	3.17137	3BHF.B:5-360	4PAB.B:44-407	0.705793	0.604569	2.84102	2.73	0.1765	DVIVVGAGSMGMAAGYQLAKQ-GV--KTLLVDAFDPPHTNGSHHGDTRIIRHAYGEGR----EYVPLALRSQELWYELEKETHHK-IFTKTGVLVF--GPKGESA---FVAETMEA-AKE----HSL--TVDLLEG--DEINKRWPGITVPENYNAIFEPNSGVLFSENCIRAYRELAEARGAKVLTHTRVEDFDISPDS----VKIETANGS--------YTADKLIVSMGAWNSKLLSKL-NLDIPLQPYR-QVVGFFESDESKYS--ND-IDFPGFMVEVPNGI-YYGFPSF-GGCGLKLGYHTF-------------GQKIDPDTINREFGVYPEDESNLRAFLEEYMPGANGELK--RGAVC---MYTKTLDEHFIIDL----HPEHSNVVIAAGFSGHGFKFSSGVGEVLSQL	ETVIIGGGCVGVSLAYHL-AKAG-MRDVVLLEKSELT--AGSTWHAAGLTTYF--HPGINLK---KIHYDSIKLYERLEEETGQVVGFHQPGSIRLAT-------TPERV-DEFKYQM--TRTNW-HATEQYIIEPEK--IHELFPLLNMDKILAGLYNPGDGHIDPYSLTMALATGARKYGVLLKYPAPVTSL---KP-RPDGTWDV-----ETPQGSVRANR--IVNAAGFWAREVGKMIG--LD-HPLIPVQHQYVVTSTIPEVKALKRELPV-----LRDLEGSYYLRQ-ERDG--LLFGPYESQEKMKLQASWVAH--GVPPGFGKELFESDLDRITEHVEAAMEMVPVL-KKADIINIVNGPITYSP---DILPMVGPHQGV----RNYWVAIGF-GYGIIHAGGVGKYLSDW	EEEEES_SHHHHHHHHHHHHT-T_--_EEEEESS_SS_SSSSS_SSEEEE_SS_TT_G----GGHHHHHHHHHHHHHHHHH_SS_-_EE___EEEE--EETTS_H---HHHHHHHH-HHH----TT_--__EEEET--HHHHHHSTT____TTEEEEEETT_EEEEHHHHHHHHHHHHHHTT_EEEES__EEEEEEETTE----EEEEETTEE--------EEEEEEEE__GGGHHHHGGGG-TEE___EEEE-EEEEEE___HHHHB--GG-GT__EEEEEETTEE-EEEE_BS-TTS_EEEEESS_-------------_EE__TTT___STTSSTHHHHHHHHHHHHH_GGG_S_EE--EEEEE---EEEE_TTS__EEEE----ETTEEEEEEEE__TT__GGGHHHHHHHHHHH	EEEEE__SHHHHHHHHHH-HHTT-_SSEEEE_SSSTT--TTTGGG___EE_S_--_SSSTHH---HHHHHHHHHHHHHHHHHS_____B_S_EEEEE_-------SHHHH-HHHHHHH--HHHTT-SSS__EEE_HHH--HHHHSTTS__TT__EEEEETT_EE__HHHHHHHHHHHHHHTT_EEESS____EE---EE-_TTS_EEE-----EETTEEEEEEE--EEE__GGGHHHHHHTTT--__-___EEEEEEEEEE___HHHHT_SS___E-----EEETTTTEEEEE-ETTE--EEEEE___TTT__B_HHHHH_--_S_TT__S__B___GGGGHHHHHHHHHHSGGG-GG__EEEEEEEEEEE_T---TS__EEEE_TTS----SSEEEEE__-TTHHHHHHHHHHHHHHH	DVIVVGAGSMGMAAGYQLAKQGVKTLLVDAFDPPHGSHHGDTKIIRHAYGGREYVPLALRSQELWYELEKETHHKIFTKTGVLVFGPKGESAFVAETMEAAKEHSLTVDLLEGDEINKRWPGITVPENYNAIFEPNSGVLFSENCIRAYRELAEARGAKVLTHTRVEDFDISPDSVKIETANGSYTADKLIVSMGAWNSKLLSKLNLDIPLQPYRQVVGFFESDESKYSNDIDFPGFMVEVPIYYGFPSFCGLKLGYHTFGQKIDPDTINREFYPEDESNLRAFLEEYMPGANGELKRGAVCMYTKTLDEHFIIDLHPEHSNVVIAAGFGHGFKFSSGVGEVLSQL	ETVIIGGGCVGVSLAYHLAKGMRDVVLLEKSELTAGSTWHAAGLTTYFHPGINLKKIHYDSIKLYERLEEETGQVVFHQPGSIRLATTPERDEFKYQMTRTNWHATEQYIIEPEKIHELFPLLNMDKILAGLYNPGDGHIDPYSLTMALATGARKYGVLLKYPAPVTSLKPRDGTWDVETPQGSVRANRIVNAAGFWAREVGKMIGLDHPLIPVQHQYVVTSTIPEVKALKRELPVLRDLEGSYYLRQERDGLLFGPYESMKLQAVPPELFESDLDRITEHVEAAMEMVPVLKADIINIVNGPITYSPDILPMVGPHQGVRNYWVAIGFGYGIIHAGGVGKYLSDW	EEEEE__SHHHHHHHHHHHHTT__EEEE_SS_SS_SSS_SS_EEE_SS_T_TTSHHHHHHHHHHHHHHHHH_SS__EE___EEEEEETT__HHHHHHHHHHHHTT___EEEETHHHHHHSTT____TTEEEEEETT_EEE_HHHHHHHHHHHHHTTT_EEE_S__EEEEEE_SS_EEEEETTEEEEEEEEEE__GGGHHHHSGGGT_____EEEEEEEEEE___HHHHBGGGT__EEEEEETEEEEE_BS__EEEEE_S__EE__TTT____TSSHHHHHHHHHHHHH_GGG_S_EEEEEEEEEEE_SSS__EEEE_SS_TTEEEEE__T__GGGHHHHHHHHHHH	EEEEE__SHHHHHHHHHHHHT__SEEEE_SSSTTTTTGGG___EE_S__SSSTHHHHHHHHHHHHHHHHHHHS____B___EEEEE_SHHHHHHHHHHHHHTTSS___EEE_HHHHHHHSTTS__TT__EEEEETT_EE__HHHHHHHHHHHHHHTT_EEESS____EEEE_TS_EEEEETTEEEEEEEEEE__GGGHHHHHHTTT_____EEEEEEEEEE___HHHHT_SS___EEEETTTTEEEEEETTEEEEEE_____B_HS_T______GGGGHHHHHHHHHHSGGGG__EEEEEEEEEEE_TTS__EEEE_TTSTTEEEEE__SSHHHHHHHHHHHHHHH
5286	PF01266	MTOX_ECOLI/4-353	M2GD_RAT/44-407	0.912741	0.828559	3.25704	2UZZ.D:4-353	4PAB.B:44-407	0.870756	0.774582	2.78194	2.66	0.1596	DLIIIGSGSVGAAAGYYATRA-GL--NVLMTDAHMPPHQHGSHHGDTRLIRHAYGEGE----KYVPLVLRAQTLWDELSRHNEEDPIFVRSGVINL--GPADST---FLANVAHS-AEQ----WQL--NVEKLDA--QGIMARWPEIRVPDNYIGLFETDSGFLRSELAIKTWIQLAKEAGCAQLFNCPVTAIRHDDDG----VTIETADGE--------YQAKKAIVCAGTWVKDLLP---ELPVQPVR-KVFAWYQAD-GRYS--VK-NKFPAFTGELPNGDQYYGFPA--ENDALKIGKHNG-------------GQVIHSADERVPFAEVASDGSEAFPFLRNVLPGIGCCL---YGAAC---TYDNSPDEDFIIDT----LPGHDNTLLITGLSGHGFKFASVLGEIAADF	ETVIIGGGCVGVSLAYHL-AKAG-MRDVVLLEKSELT--AGSTWHAAGLTTYF--HPGINLK---KIHYDSIKLYERLEEETGQVVGFHQPGSIRLAT------TPERV-DEFKYQM--TRTNW-HATEQYIIEPEK--IHELFPLLNMDKILAGLYNPGDGHIDPYSLTMALATGARKYGVLLKYPAPVTSL---KP-RPDGTWDV-----ETPQGSVRANR--IVNAAGFWAREVGKMIGLD-HPLIPVQHQYVVTSTIPEVKALKRELPV-----LRDLEGSYYLRQ-ERDG--LLFGPYESQEKMKLQASWVAH--GVPPGFGKELFESDLDRITEHVEAAMEMVPVL-KKADIINIVNGPITYSP---DILPMVGPHQGV----RNYWVAIGF-GYGIIHAGGVGKYLSDW	EEEES_TTHHHHHHHHHHHHT-T_--_EEEE_SS_SSSSSSSS_SSEEEE_SS_TT_G----GGHHHHHHHHHHHHHHH_T_SSS_SEE___EEEE--EETT_H---HHHHHHHH-HHH----TT_--_EEEEEH--HHHHHHSTT____TTEEEEEESS_EEEEHHHHHHHHHHHHHHTT_EEE_S__EEEEEE_SSS----EEEEESS_E--------EEEEEEEE__GGGGGGTST---TS__EEEE-EEEEEEE__-GGGS--__-_T__EEEEE_TTS_EEEEE__--SSSEEEEEESS_-------------_EE__SGGGS_____STTGGGSSHHHHHHHS_S__SEE---EEEEE---EEEE_TTSS__EEE----ETTEEEEEEE____SS_GGGHHHHHHHHHHH	EEEEE__SHHHHHHHHHH-HHTT-_SSEEEE_SSSTT--TTTGGG___EE_S_--_SSSTHH---HHHHHHHHHHHHHHHHHS_____B_S_EEEEE_------SHHHH-HHHHHHH--HHHTT-SSS__EEE_HHH--HHHHSTTS__TT__EEEEETT_EE__HHHHHHHHHHHHHHTT_EEESS____EE---EE-_TTS_EEE-----EETTEEEEEEE--EEE__GGGHHHHHHTTT__-___EEEEEEEEEE___HHHHT_SS___E-----EEETTTTEEEEE-ETTE--EEEEE___TTT__B_HHHHH_--_S_TT__S__B___GGGGHHHHHHHHHHSGGG-GG__EEEEEEEEEEE_T---TS__EEEE_TTS----SSEEEEE__-TTHHHHHHHHHHHHHHH	DLIIIGSGSVGAAAGYYATRAGLNVLMTDAHMPPHGSHHGDTRLIRHAYGGEKYVPLVLRAQMLWDELSRHNEDDPIFVRSGVINLGPADSTFLANVAHSAEQWQLNVEKLDAQGIMARWPEIRVPDNYIGLFETDSGFLRSELAIKTWIQLAKEAGCAQLFNCPVTAIRHDDDGVTIETADGEYQAKKAIVCAGTWVKDLLPELPVQPVRKVFAWYQADGRYSVKNKFPAFTGELDQYYGFPAEDALKIGKHNGGQVIHSAPFAEVVSDGSEAFPFLRNVLPGIGaCLYGAACTYDNSPDEDFIIDTLPGHDNTLLITGLSHGFKFASVLGEIAADF	ETVIIGGGCVGVSLAYHLAKGMRDVVLLEKSELTAGSTWHAAGLTTYFHPGINLKKIHYDSIKLYERLEEETGQVVGFHQPGSIRLATTPEREFKYQMTRTNWHATEQYIIEPEKIHELFPLLNMDKILAGLYNPGDGHIDPYSLTMALATGARKYGVLLKYPAPVTSLKPRDGTWDVETPQGSVRANRIVNAAGFWAREVGKDHPLIPVQHQYVVTSTIPEVKLKRELPVLRDLEGSYYLRQERDGLLFGPYESMKLQASELFESDLDRITEHVEAAMEMVPVLADIINIVNGPITYSPDILPMVGPHQGVRNYWVAIGFGYGIIHAGGVGKYLSDW	EEEES_TTHHHHHHHHHHHHTT__EEEE_SS_SSSSSS_SSEEEE_SS_S_GGGHHHHHHHHHHHHHHHTT_SSS_SEE___EEEEEETT_HHHHHHHHHHHHTT__EEEE_HHHHHHHSTT____TTEEEEEESS_EEEEHHHHHHHHHHHHHHTT_EEE_S__EEEEEE_SS_EEEEESS_EEEEEEEEE__GGGGGGTSTTS__EEEEE_EEEEE__GGGSTTTT__EEEEE__EEEEE__SSEEEEEESS__EE__SG_GGGSTTTTTSSHHHHHHTS_S__SEEEE__EEEEE_TTSS__EEE_TT_TTEEEE______GGGHHHHHHHHHHH	EEEEE__SHHHHHHHHHHHHT__SEEEE_SSSTTTTTGGG___EE_S__SSSTHHHHHHHHHHHHHHHHHHHS_____B___EEEEE_SHHHHHHHHHHHHTTSS___EEE_HHHHHHHSTTS__TT__EEEEETT_EE__HHHHHHHHHHHHHHTT_EEESS____EEEE_TS_EEEEETTEEEEEEEEEE__GGGHHHHHH____EEEEEEEEEE___HHHH_SS___EEEETTTTEEEEEETTEEEEEE_____B_HH______GGGGHHHHHHHHHHSGGG__EEEEEEEEEEE_TTS__EEEE_TTSTTEEEEE__SSHHHHHHHHHHHHHHH
5287	PF01266	O42629_ASPFM/11-387	M2GD_RAT/44-407	1.09501	1.01424	3.24199	4WCT.B:11-387	4PAB.B:44-407	1.00971	0.863241	2.83688	3.16	0.1502	SIIVIGAGTWGCSTALHLARR-GYKD---VTVLDPHPVPSPIAAGNDINKIMEHSELKDGSSD--PRSAAFSTFTRAALKAWKTDPVFQPY-----FHETGFIISGHTPALIDHIRKDEVEP-S---ETNF-----VKLET-AEDFRRTMP----PGVLTGDFPGWKGWLHKSGAGWIHAKKAMISAFNEAKRLGVRFVTG-SPEGN------VVSLVYEDGDVVGART-ADGRVHKAHRTILSAGAGSDSLL-DFK------KQLRPTAWTLCHIQMGPEEVK-QYRNLPVLFNIAKGFFMEPDEDKHELKICDEHPGYCNF------LPDPNRPGQEKSVPF---AKHQI--PLE--AEARARDFLHDTMPHLADRPLSFARICWD----ADTPDRAFLIDRHPEHPSLLVAVGGSGNGAMQMPTIGGFIADA	ETVIIGGGCVGVSLAYHL-AKAG---MRDVVLLEKS-ELTA-GSTWHAAGLTTYF---HPGINLK-------KIHYDSIKLY--ERLEEETGQVVGFHQPGSIRLAT---TPERV-DEFKYQM-TRTNW-HATEQYI-IEPEK--IHELFPLLNMD-----KILAG--LYNPGD-GHIDPYSLTMALATGARKYGVLLKYPAPVTSLKPRPDGTWDV------------ETPQGSVRANRIVNAAGFWAR-EVGKMIGLDHPLIPVQHQYVVTSTIPEVKALKRELPV----LRDLEGSYYLRQER-DG-LLFGPYESQEKMKLQASWVAH------------GVPPGFGKELFESDLDRITEHVEAAMEMVPVLKK--ADIIN-IVNGPITYSP-DILPMVGPHQGVRNYWVAIGF-GYGIIHAGGVGKYLSDW	_EEEE__SHHHHHHHHHHHHT-T___---EEEEESS_SS_TT_TT_SS_EEEE___B______--HHHHHHHHHHHHHHHHH___TTTGGG-----EE___EEEEESSHHHHHHHHHHTTTT-B---_S__-----EEE_S-HHHHHTTS_----TTT__S__TT_EEEEE_SSEEEE_HHHHHHHHHHHHHHTT_EEEES-TTTT_------EEEEEEETTEEEEEEE-TTS_EEE_SEEEE__GGGGGGTS-__T------T__EEEEEEEEEEE__TTGGG-GS_S__EEEETTTEEEE___TTT_EEEEEE__S_EE_E------EE_TTSTT_EEE___---__SS_--BHH--HHHHHHHHHHHH_GGGTT___SEEEEEEE----EE_TTS__EEEEETTE__EEEEE__TT__STTHHHHHHHHHHH	EEEEE__SHHHHHHHHHH-HHTT---_SSEEEE_SS-STTT-TTGGG___EE_S_---_SSSTHH-------HHHHHHHHHH--HHHHHHHS_____B_S_EEEEE_---SHHHH-HHHHHHH-HHHTT-SSS__EE-E_HHH--HHHHSTTS__T-----T__EE--EEETT_-EE__HHHHHHHHHHHHHHTT_EEESS____EEEE_TTS_EEE------------EETTEEEEEEEEEE__GGGHH-HHHHTTT_____EEEEEEEEEE___HHHHT_SS___E----EEETTTTEEEEEET-TE-EEEEE___TTT__B_HHHHH_------------_S_TT__S__B___GGGGHHHHHHHHHHSGGGGG--__EEE-EEEEEEEE_T-TS__EEEE_TTSSSEEEEE__-TTHHHHHHHHHHHHHHH	SIIVIGAGTWGCSTALHLARRGYKDVTVLDPHPVPSIAAGNDINKIMEHSRSAAFSTFTRAALKAWKTFQPYFHETGFIISGHTPAIDHIRKDEVEPSETNFVKLEDFRRTMPTGDFPGWKGWLHKSGAGWIHAKKAMISAFNEAKRLGVRFVTGGNVVSLVYEDGDVVGARTDGRVHKAHRTILSAGAGSDSLLDFKKQLRPTAWTLCHIQMGPEEVKQYRNLPVLFNIAKGFFMEPDHELKICDEHPGYCNFLFAKHQIPLEAEARARDFLHDTMPHLADRPLSFARICWDADTPDRAFLIDRHPEHPSLLVAVGGGNGAMQMPTIGGFIADA	ETVIIGGGCVGVSLAYHLAKAGMRDVVLLEKSELTAGSTWHAAGLTTYFHPGINLKKIHYDSIKLYERLEVGFHQPGSIRLATTPERVDEFKYQMTRTNQYIIEPEKIHELFPLLNMDKILAGLYNPGDGHIDPYSLTMALATGARKYGVLLKYPAPVTSLKPRPDGTWDVETPQGSVRANRIVNAAGFWAREVGKLDHPLIPVQHQYVVTSTIPEVKALKRELPVLRDLGSYYLRQERDGLLFGPYESMKLQASWELFESDLDRITEHVEAAMEMVPVLKKADIINIVNGPITYSPDILPMVGPHQGVRNYWVAIGFGYGIIHAGGVGKYLSDW	_EEEE__SHHHHHHHHHHHHTT___EEEEESS_SS_T_TT_SS_EEEE__HHHHHHHHHHHHHHHHHHTGGGEE___EEEEESSHHHHHHHHHTTTTB____EEEHHHHTTS_____TT_EEEEE_SSEEEE_HHHHHHHHHHHHHHTT_EEEEST_EEEEEEETTEEEEEEETS_EEE_SEEEE__GGGGGGTS__TT__EEEEEEEEEEE__TTGGGGS_S__EEEETTTEEEE____EEEEEE__S_EE_EE___S__BHHHHHHHHHHHHHH_GGGTT___SEEEEEEEEE_TTS__EEEE_SS_TTEEEEE__T__STTTTTHHHHHHHH	EEEEE__SHHHHHHHHHHHHTT__SEEEE_SSSTTTTTGGG___EE_S__SSSTHHHHHHHHHHHHHHHH___B___EEEEE_SHHHHHHHHHHHHHHT_EEE_HHHHHHHSTTS__TT__EEEEETT_EE__HHHHHHHHHHHHHHTT_EEESS____EEEE_TTS_EEEEETTEEEEEEEEEE__GGGHHHHHH_____EEEEEEEEEE___HHHHT_SS___EEEETTTEEEEEETTEEEEEE_____B_HHH______GGGGHHHHHHHHHHSGGGGT__EEEEEEEEEEE_TTS__EEEE_TTSTTEEEEE__SSHHHHHHHHHHHHHHH
5288	PF01266	P78573_ASPFM/8-380	M2GD_RAT/44-407	1.13405	1.06264	3.40145	3DJE.A:8-380	4PAB.B:44-407	1.14834	1.00633	3.60544	3.63	0.1364	SLLIVGAGTWGTSTALHLARR-GYTN---VTVLDPYPVPSAISAGNDVNKVISSGQYSNNKDE--IEVNEI-LAEEAFNGWKNDPLFKPY-----YHDTGLLMSACSQEGLDRLGVRVRPG-E---DPNL-----VELTR-PEQFRKLAP----EGVLQGDFPGWKGYFARSGAGWAHARNALVAAAREAQRMGVKFVTG-TPQGR------VVTLIFENNDVKGAVT-GDGKIWRAERTFLCAGASAGQFL-DFK------NQLRPTAWTLVHIALKPEERA-LYKNIPVIFNIERGFFFEPDEERGEIKICDEHPGYTNM------VQSADGTMMSIPF---EKTQI--PKE--AETRVRALLKETMPQLADRPFSFARICWC----ADTANREFLIDRHPQYHSLVLGCGASGRGFKYLPSIGNLIVDA	ETVIIGGGCVGVSLAYHL-AKAG---MRDVVLLEKS-ELTA-GSTWHAAGLTTYF---HPGINLK------KIHYDSIKLY--ERLEEETGQVVGFHQPGSIRLAT---TPERV-DEFKYQM-TRTNW-HATEQYI-IEPEK--IHELFPLLNMD-----KILAG--LYNPGD-GHIDPYSLTMALATGARKYGVLLKYPAPVTSLKPRPDGTWDV------------ETPQGSVRANRIVNAAGFWAR-EVGKMIGLDHPLIPVQHQYVVTSTIPEVKALKRELPV----LRDLEGSYYLRQER-DG-LLFGPYESQEKMKLQASWVAH----------GVPPGFGKELFESDLDRITEHVEAAMEMVPVLKK--ADIIN-IVNGPITYSP-DILPMVGPHQGVRNYWVAIGF-GYGIIHAGGVGKYLSDW	_EEEE__SHHHHHHHHHHHHT-T___---EEEEESS_SS_TT_TT_SS_EEEE___S___HHH--HHHHHH-HHHHHHHHHHH_TTTGGG-----EE___EEEEESSHHHHHHHHHHH_GG-G---_TTE-----EEE_S-HHHHHTTS_----TTTS_S__TT_EEEEESSSEEEE_HHHHHHHHHHHHHHTT_EEEES-TTTT_------EEEEEEETTEEEEEEE-TTTEEEE_SEEEE__GGGGGGTS-__T------T__EEEEEEEEEEE__GGGTG-GGTT__EEEETTTEEE_S__TTT_EEEEEE__S_EE_E------EE_TTS_EEE___---__SS_--BHH--HHHHHHHHHHHH_GGGTT___SEEEEEEE----EE_TTS__EEEE_SS_TTEEEEE__TT__GGGTTTHHHHHHHH	EEEEE__SHHHHHHHHHH-HHTT---_SSEEEE_SS-STTT-TTGGG___EE_S_---_SSSTHH------HHHHHHHHHH--HHHHHHHS_____B_S_EEEEE_---SHHHH-HHHHHHH-HHHTT-SSS__EE-E_HHH--HHHHSTTS__T-----T__EE--EEETT_-EE__HHHHHHHHHHHHHHTT_EEESS____EEEE_TTS_EEE------------EETTEEEEEEEEEE__GGGHH-HHHHTTT_____EEEEEEEEEE___HHHHT_SS___E----EEETTTTEEEEEET-TE-EEEEE___TTT__B_HHHHH_----------_S_TT__S__B___GGGGHHHHHHHHHHSGGGGG--__EEE-EEEEEEEE_T-TS__EEEE_TTSSSEEEEE__-TTHHHHHHHHHHHHHHH	SLLIVGAGTWGTSTALHLARRGYTNVTVLDPYPVPSSAGNDVNKVISSGQYSEVNEILAEEAFNGWKNDPLFKPYYHDTGLLXSACSLDRLGVRVRPGEDPNLVELQFRKLAPEGDFPGWKGYFARSGAGWAHARNALVAAAREAQRXGVKFVTGGRVVTLIFENNDVKGAVTDGKIWRAERTFLCAGASAGQFLDFKNQLRPTAWTLVHIALKPEERALYKNIPVIFNIERGFFFEPDGEIKICDEHPGYTNXVQXXSIPFEKTQIPKEAETRVRALLKETXPQLADRPFSFARICWCADTANREFLIDRHPQYHSLVLGCGAGRGFKYLPSIGNLIVDA	ETVIIGGGCVGVSLAYHLAKAGMRDVVLLEKSELTAGSTWHAAGLTTYFHPGINLKKIHYDSIKLYERLEEEVVGFHQPGSIRLATTPERVDEFKYQMTQYIIEPEKIHELFPLLNMDKILAGLYNPGDGHIDPYSLTMALATGARKYGVLLKYPAPVTSLKPRPDGTWDVETPQGSVRANRIVNAAGFWAREVGKLDHPLIPVQHQYVVTSTIPEVKALKRELPVLRDLGSYYLRQERDGLLFGPYESMKLQASWVAHGVPELFESDLDRITEHVEAAMEMVPVLKKADIINIVNGPITYSPDILPMVGPHQGVRNYWVAIGFGYGIIHAGGVGKYLSDW	_EEEE__SHHHHHHHHHHHHTT___EEEEESS_SS__TT_SS_EEE____S_HHHHHHHHHHHHHHHH_TTTGGGEE___EEEEE_SHHHHHHHH_GGG_TT_EEEHHHTTS_TS__TT_EEEEESSS_EEE_HHHHHHHHHHHHHHTT_EEEEST_EEEEEEETTEEEEEEETTEEEE_SEEEE__GGGGGGTS__TT__EEEEEEEEEEE__GGGHHHHTT__EEEETTTEEE_S___EEEEEE__S_EE_EEEEEE_____SS_BHHHHHHHHHHHHHH_GGGTT___SEEEEEEEEE_TTS__EEEE_SS_TTEEEEE__T__GGGTTTHHHHHHHH	EEEEE__SHHHHHHHHHHHHTT__SEEEE_SSSTTTTTGGG___EE_S__SSSTHHHHHHHHHHHHHHHHHH____B___EEEEE_SHHHHHHHHHHHH_EEE_HHHHHHHSTTS__TT__EEEEETT_EE__HHHHHHHHHHHHHHTT_EEESS____EEEE_TTS_EEEEETTEEEEEEEEEE__GGGHHHHHH_____EEEEEEEEEE___HHHHT_SS___EEEETTTEEEEEETTEEEEEE_____B_HHHHHH_S_______GGGGHHHHHHHHHHSGGGGT__EEEEEEEEEEE_TTS__EEEE_TTSTTEEEEE__SSHHHHHHHHHHHHHHH
5289	PF01266	OXDA_PIG/2-329	M2GD_RAT/44-407	1.33497	1.30629	3.16234	1DDO.H:2-329	4PAB.B:44-407	1.25609	1.1455	3.90502	3.19	0.1193	RVVVIGAGVIGLSTALCIHERYHSVLQPLD---VKVYADRFTPF-TTTDVAAGLWQPYTSEPSNPQEANWNQQTFNYLLSHIGSP-NAANMGLTPVSGYNLFREAVPDPYWKDMVLGF----------RKLTP--RELDMFP-----DYRYGWFNTS-LILEGRKYLQWLTERLTERGVKFFLR-KVESFEE------VARGGADV-----------IINCTGVWAGVL-----QPD-PLLQPGRGQIIKVDAPWLKNFII-----THDLERGIYNSPYIIPGLQAVTLGGT---------------FQVGNWNE---INNIQDHNTIWEGCCRLEPTLKDAKIV--GEYTG---FRPVRPQVRLEREQLRFGSS----NTEVIHNYGHGGYGLTIHWGCALEVAKL	ETVIIGGGCVGVSLAYHL--------AKAGMRDVVLLEKS-ELTAGSTWHAAGLTTYF--HPGIN-LKKIHYDS-IKLYERLEEETGQV-VGFHQPGSIRLAT-TPER--VDEFKYQMTRTNWHATEQYIIEPEK-IHELFPLLNMDKILAGLYNPGDGHIDPYSLTMALATGARKYGVLLKYPAPVTSL--KPRPDGTWDV----ETPQGSVRANRIVNAAGFWAREVGKMIG-LDHPL-IPVQHQYVVTSTIPEVKALKRELPVLRDLEGSYYLRQ---ER-DGLLFGPYESQEKMKLQASWVAHGVPPGFGKELFESDLDRITEHVEAAMEMVPVLKK--ADIINIVNGPITYSP---------DILPMVGPHQGVR-NYWVAIGF-GYGIIHAGGVGKYLSDW	EEEEE__SHHHHHHHHHHHHHHTTTSSS_E---EEEEESS_TTS-SSGGGS__B____SS__SSTHHHHHHHHHHHHHHHTTTST-TTTTTTEEEEEEEEEESS_____GGGGTSEEE----------EE__H--HHHTTST-----T_SEEEEEEE-EEE_HHHHHHHHHHHHHHTT_EEEE_-__S_HHH------HHHTT_SE-----------EEE__GGGHHHH-----S__-TT_EEEEEEEEEEE_TT___EEE-----EE_TTTTTTSS_EEEE_SSSEEEEEE---------------EEET____---S__HHHHHHHHHHHHHHSGGGGG_EEE--EEEEE---EEEE_SS_EEEEEEEEETTE----EEEEEEEE__GGGHHHHHHHHHHHHHHH	EEEEE__SHHHHHHHHHH--------HHTT_SSEEEE_SS-STTTTTGGG___EE_S_--_SSST-HHHHHHHH-HHHHHHHHHHHS__-___B_S_EEEEE_-SHHH--HHHHHHHHHHHTTSSS__EEE_HHH-HHHHSTTS__TT__EEEEETT_EE__HHHHHHHHHHHHHHTT_EEESS____EE--EE_TTS_EEE----EETTEEEEEEEEEE__GGGHHHHHHTTT-_____-EEEEEEEEEE___HHHHT_SS___EEEETTTTEEEEE---ET-TEEEEEE___TTT__B_HHHHH__S_TT__S__B___GGGGHHHHHHHHHHSGGGGG--__EEEEEEEEEEE_T---------TS__EEEE_TTSS-SEEEEE__-TTHHHHHHHHHHHHHHH	RVVVIGAGVIGLSTALCIHERYHLDVKVYADRFTPFTTTDVAAGLWQPYTSEPQEANWNQQTFNYLLSHNAANMGLTPVSGYNLFREAVPDPYWKDMVFRKLTPRELDMFPDYRYGWFNTSLILEGRKYLQWLTERLTERGVKFFLRKVESFEEVARGGADVIINCTGVWAGVLQPDPLQPGRGQIIKVDAPWLKNFIITHDNSPYIIPGLQAVTLGGTFQVGNWNEINNIQDHNTIWEGCCRLEPTLKDAKIVGEYTGFRPVRPQVRLEREQEVIHNYGHGGGLTIHWGCALEVAKL	ETVIIGGGCVGVSLAYHLAKAGMRDVVLLEKSELTAGSTWHAAGLTTYFHPGINLKKIHYDSIKLYERLEEQVVGFHQPGSIRLATTVDEMTRTNATEQYIIEPEKIHNMDKILAGLYNPGDHIDPYSLTMALATGARKGVLLKYPAPVTSLKDVESVRANRIVNAAGFWAREVGDHPLIPVQHQYVVTSTVKELPVLRDLEGSYYLRQERDGLLFGPYESMKLQAFESDLDRITEHVEAAMEMVPVLKKADIINIVNGPITYSILPMVGPHRNYWVAIGFGYGIIHAGGVGKYLSDW	EEEEE__SHHHHHHHHHHHHHSS_EEEEEES__TTSSSGGG___B____SS__HHHHHHHHHHHHHHHTTTTTTTEEEEEEEEEESS_____GGGGTSEEE__HHHHTT_TT__EEEEEEEEEE_HHHHHHHHHHHHHHTT_EEEE_____HHHHHHTT_SEEEE__GGGHHHHS__T_EEEEEEEEEEE_TT__EEEEEE__S_EEEE_SSSEEEE___EET____S__HHHHHHHHHHHHHH_GGGGG_EEEEEEEEEEEE_SS_EEEEEEEEEEEE__GGHHHHHHHHHHHHHHH	EEEEE__SHHHHHHHHHHHHTT__SEEEE_SSSTTTTTGGG___EE_S__SSSTHHHHHHHHHHHHHHHHH_____B___EEEEE_SHHHHHHHTS___EEE_HHHHH__TT__EEEEETT_E__HHHHHHHHHHHHHHT_EEESS____EEEEEEEEEEEEEEE__GGGHHHHH____EEEEEEEEEE__HH___EEEETTTTEEEEEETTEEEEEE_____B_H____GGGGHHHHHHHHHHSGGGGT__EEEEEEEEEEE_S__EEEE_TTEEEEE__SSHHHHHHHHHHHHHHH
5290	PF01266	GLOX_BACSU/6-345	M2GD_RAT/44-407	0.720696	0.622685	2.34621	3IF9.B:6-345	4PAB.B:44-407	0.662008	0.552727	2.36454	2.49	0.207	EAVVIGGGIIGSAIAYYLAKENKN---TALFESGTMGG-RTTSAAAGMLGAHAECEERDAFFDFAMHSQ--RLYKGLG-EELYALS---GVD--IRQHNGGMFKLAFSE-EDVLQLRQMDD-------LDSVS-WYSK--EEVLEKEP-----YASGDIFGASFIQDDVHVEPYFVCKAYVKAAKMLGAEIFEHTPVLHVERD------GEALFIKTPSGDV-------WANHVVVASGVWSGMFFKQLGLNNAF---LPVKGECLSV----------WNDDIPLTKTLYHDHCYIVPRK-SGRLVVGAT---------------MKPGDWSE---TPDLGGLESVMKKAKTMLPAIQNMK--VDRFWAG---LRPGTKDGKPYIGRHPE---DSRILFAAGHFRNGILLAPATGALISDL	ETVIIGGGCVGVSLAYHLAK-A-GMRDVVLLEKS-ELTAGSTWHAAGLTTYF-----------HPGI-NLKKIHY-DSIKLYERLEEETGQVVGFHQ--PGSIRLAT--TPER--VDEFKYQMTRTNWHATEQYIIEPEK--IHELFPLLNMD----KILAGLYNPGDGHIDPYSLTMALATGARKYGVLLKYPAPVTSL---KPRPDGTWDV---------ETPQGSVRANRIVNAAGFWAR-EVGKMIG--LDHPLIPVQHQYVVTSTIPEVKALKRELPV---LRDLEGSYYLRQ-ERDG-LLFGPYESQEKMKLQASWVAHGVPPGFGKELFESDLDRITEHVEAAMEMVPVLKKADIIN--IVNGPITYSP---DILPMVGP--HQGVR-NYWVAIGF-GYGIIHAGGVGKYLSDW	EEEEE__SHHHHHHHHHHHHTT__---EEEEESSSTTT-THHHH___B__GGGSTSSSSHHHHHHHHHH--HHTTTHH-HHHHHHH---S__--___BTT_EEEEESSH-HHHHHHHTTTT-------STTEE-EEEH--HHHHHHST-----TS_TT__EEEEETT__B__HHHHHHHHHHHHHHTT_EEETT____EEEES------SSSEEEEETTEEE-------EEEEEEE__GGGGHHHHHHTT____E---EEEEEEEEEE----------E_SSS___SEEEETTEEEEE_T-TSEEEEE__---------------_EET____---S_BHHHHHHHHHHHHHH_GGGGGSE--EEEEEEE---EEEEETTS__EEEEETT---EEEEEEEE__TTTTTTTHHHHHHHHHHH	EEEEE__SHHHHHHHHHHHH-T-T_SSEEEE_SS-STTTTTGGG___EE_S_-----------_SSS-THHHHHH-HHHHHHHHHHHHHS_____B_--S_EEEEE_--SHHH--HHHHHHHHHHHTTSSS__EEE_HHH--HHHHSTTS__T----T__EEEEETT_EE__HHHHHHHHHHHHHHTT_EEESS____EE---EE_TTS_EEE---------EETTEEEEEEEEEE__GGGHH-HHHHTTT--_____EEEEEEEEEE___HHHHT_SS___E---EEETTTTEEEEE-ETTE-EEEEE___TTT__B_HHHHH__S_TT__S__B___GGGGHHHHHHHHHHSGGGGG__EEE--EEEEEEEE_T---TS__EEEE--_TTSS-SEEEEE__-TTHHHHHHHHHHHHHHH	EAVVIGGGIIGSAIAYYLAKENKNTALFESGTMGGRTTSAAAGMLSAHREFFDFAMHSQRLYKGLGEELYALGVDIRQHNGGMFKLAFSEEDVLQLRQMDDLDSVSWYSKEEVLEKEPYASGDIFGASFIQDDVHVEPYFVCKAYVKAAKMLGAEIFEHTPVLHVERDGEALFIKTPSGDVWANHVVVASGVWSGMFFKQLGLNNAFLPVKGECLSVWNDDIPLTKTLYHDACYIVPRSGRLVVGATMKPGDWSETPDLGGLESVMKKAKTMLPAIQNMKVDRFWAGLRPGTKDGKPYIGRHPEDSRILFAAGHFNGILLAPATGALISDL	ETVIIGGGCVGVSLAYHLAKGMRDVVLLEKSELTAGSTWHAAGLTTYFHPGINLKKIHYDSIKLYERLEEETGQVVGFHQPGSIRLATTPERVDEFKYQMTRTEQYIIEPEKIHELFPLLNMDILAGLYNPGDGHIDPYSLTMALATGARKYGVLLKYPAPVTSLKPRPDTWDVETPQGSVRANRIVNAAGFWAREVGKMIGLDHPLIPVQHQYVVTSTIPEVELPVLRDLSYYLRQERDGLLFGPYEMKLQALFESDLDRITEHVEAAMEMVPVLKKADIINIVNGPITYSPDILPMVGPHQGVRNYWVAIGFGYGIIHAGGVGKYLSDW	EEEEE__SHHHHHHHHHHHHTT__EEEE_SSSTTTTHHHH___B______HHHHHHHHHHHTTTHHHHHHHHS_____B___EEEE_SSHHHHHHHGGGTTSTTEEEE_HHHHHHH_TTS_TT___EEEETT__B__HHHHHHHHHHHHHHTT_EEESS____EEE__SSSEEEEETTEEEEEEEEEE__GGGTHHHHHHTT_____EEEEEEEEEEE__SS___SEEEETTEEEEE_TSEEEEE___EET____S__HHHHHHHHHHHHHH_GGGGGS_EEEEEEEEEEE_TTS__EEEEETTEEEEEEEE__TTHHHHHHHHHHHHHHH	EEEEE__SHHHHHHHHHHHHT__SEEEE_SSSTTTTTGGG___EE_S__SSSTHHHHHHHHHHHHHHHHHHHS_____B___EEEEE_SHHHHHHHHHHHHH___EEE_HHHHHHHSTTS__T__EEEEETT_EE__HHHHHHHHHHHHHHTT_EEESS____EEEE_TT_EEEEETTEEEEEEEEEE__GGGHHHHHHTTT_____EEEEEEEEEE___HHH___EEEETTEEEEEETTEEEEEE____B_H_____GGGGHHHHHHHHHHSGGGGT__EEEEEEEEEEE_TTS__EEEE_TTSTTEEEEE__SSHHHHHHHHHHHHHHH
5291	PF01266	Q7VU70_BORPE/6-366	M2GD_RAT/44-407	0.713678	0.630033	2.85252	3DME.A:6-366	4PAB.B:44-407	0.686491	0.596862	2.777	2.59	0.1487	DCIVIGAGVVGLAIARALAAG-GHE---VLVAEAAEGIGTGTSSRNSEVIHAGIY-YPAD-SLKARLCVRGKHLLYEYCAARG--VPHQRLGKLIVATSDAEASQLDSIARRA-G---ANGV--DDLQHIDG--AAARRLEP---ALHC--TAALVSPSTGIVDSHALMLAYQGDAESDGAQLVFHTPLIAGRVRPEG------GFELDFGGAEPMTLS--C------RVLINAAGLHAPGLA-----RRIEGIPRDSIPPEYLCKGSYFTLAG--RAP-FSR-LIYPVPQ--HAGLGVHLTLDL-GGQAKFGP-----------------DT-EWIATEDY---TLDPRRADVFYAAVRSYWPALPDGALA--PGYTG---IRPKISGPHEPAADFAIAGPA--SHGVAGLVNLYGIESPGLTASLAIAEETLAR	ETVIIGGGCVGVSLAYHL-AKAG--MRDVVLLEKS-ELTAGSTWHAAGLTTYF--HPGINLK---KIHYDSIKLYERLEEETGQVVGFHQPGSIRLAT---TPERV-DEFKYQM-TRTNW-HATEQ-YIIEPEK--IHELFPLLNM-D-KILAGLYNPGDGHIDPYSLTMALATGARKYGVLLKYPAPVTSL------KPRPDGTWDV-----------ETPQGSVRANRIVNAAGFWAR-EVGKMIG-LD----HPLIP----VQHQYVVTSTIPEVKALKRELPV----LRDLEGSYYLRQ-ERDG-LLFGPYESQEKMKLQASWVAHGVPP----GFGKELFESDLDRITEHVEAAMEMVPV--LKKADIINIVNGPITYSP--DI------LPMVGPHQGV----RNYWVAIGF-GYGIIHAGGVGKYLSDW	EEEEE__SHHHHHHHHHHHHT-T__---EEEE_SSSSTT_S___SS__EE____S-S_TT-_HHHHHHHHHHHHHHHHHHHHT--__EE___EEEEE_SHHHHTTHHHHHHHH-H---HTT_--___EEEEH--HHHHHH_T---T___--SEEEEETT_EEE_HHHHHHHHHHHHHHTT_EEE_S__EEEEEE_TTS------SEEEEE_TTS_EEEE--E------EEEEE__GGGHHHHH-----HTEETS_GGGS___EEEEEEEEEESS--S_S-_SS-EEEE_TT--_SS____EEE_T-TS_EEE__-----------------__-EEESS___---___GGGGGGHHHHHHTT_TT__TT_EE--EEEEE---EEEESS_TTS_____EEE_HH--HH__TTEEEEE___TTHHHHHHHHHHHHHHH	EEEEE__SHHHHHHHHHH-HHTT--_SSEEEE_SS-STTTTTGGG___EE_S_--_SSSTHH---HHHHHHHHHHHHHHHHHS_____B_S_EEEEE_---SHHHH-HHHHHHH-HHHTT-SSS__-EEE_HHH--HHHHSTTS__-T-T__EEEEETT_EE__HHHHHHHHHHHHHHTT_EEESS____EE------EE_TTS_EEE-----------EETTEEEEEEEEEE__GGGHH-HHHHTTT-__----___EE----EEEEEEEE___HHHHT_SS___E----EEETTTTEEEEE-ETTE-EEEEE___TTT__B_HHHHH__S_T----T__S__B___GGGGHHHHHHHHHHSGG--GGG__EEEEEEEEEEE_T--TS------__EEEE_TTS----SSEEEEE__-TTHHHHHHHHHHHHHHH	DCIVIGAGVVGLAIARALAAGGHEVLVAEAAGIGTGTSSRNSEVIHAIYYPADKARLCVRGKHLLYEYCAARGVPHQRLGKLIVATSDAEASQLDSIARRAGANGVDDLQHIGAAARRLEPALHCTAALVSPSTGIVDSHALMLAYQGDAESDGAQLVFHTPLIAGRVRPEGGFELDFEPMTLSCRVLINAAGLHAPGLARRIESIPPEYLCKGSYFTLAGRAPFSRLIYPVGLGVHLTLDGGQAKFGPDTEWIATEDYTLDPRRADVFYAAVRSYWPALPDGALAPGYTGIRPKISAADFAIAGSHGVAGLVNLYGIESGLTASLAIAEETLAR	ETVIIGGGCVGVSLAYHLAKGMRDVVLLEKSELTAGSTWHAAGLTTYFHPGINLKKIHYDSIKLYERLEEETVVGFHQPGSIRLATTPERVDEFKYQMTRTNWHATEQYIIEPEKIHELFPLLNILAGLYNPGDGHIDPYSLTMALATGARKYGVLLKYPAPVTSLKPRPDGTWDVETPQGSVRANRIVNAAGFWAREVGKMIGLDHPLIPVQHQYVVTSTIPEVLPVLRDLEGSYYLRQERDGLLFGPYEKLQASWLFESDLDRITEHVEAAMEMVPVLKKADIINIVNGPITYSPDILPMVGPHQGVRNYWVAIGFGYGIIHAGGVGKYLSDW	EEEEE__SHHHHHHHHHHHHTT__EEEE_SSSSS_STTSSS__EE___SS_TTHHHHHHHHHHHHHHHHHHHT__EE___EEEEE_SHHHHTTHHHHHHHHHHTT____EEEHHHHHHH_TT___SEEEEETT_EEE_HHHHHHHHHHHHHHTT_EEE_S__EEEEEE_TTSSEEEEES_EEEEEEEEEE__GGGHHHHHHTEEGS___EEEEEEEEE_SSS_S_SSEEEE_S____EEE_TS_EEE____EEESS______GGGGGGHHHHHHTT_TT__TT__EEEEEEEEEESS____EEE_HH__TTEEEEE___THHHHHHHHHHHHHHH	EEEEE__SHHHHHHHHHHHHT__SEEEE_SSSTTTTTGGG___EE_S__SSSTHHHHHHHHHHHHHHHHHHH____B___EEEEE_SHHHHHHHHHHHHHHTTSS___EEE_HHHHHHHSTTS___EEEEETT_EE__HHHHHHHHHHHHHHTT_EEESS____EEEE_TTS_EEEEETTEEEEEEEEEE__GGGHHHHHHTTT_____EEEEEEEEEE___HHH__EEEETTTTEEEEEETTEEEEEE___B_HHH_____GGGGHHHHHHHHHHSGGGGT__EEEEEEEEEEE_TTS__EEEE_TTSTTEEEEE__SSHHHHHHHHHHHHHHH
5292	PF01266	Y051_MYCPN/5-364	M2GD_RAT/44-407	0.898392	0.783803	2.55856	4X9N.A:5-364	4PAB.B:44-407	0.750102	0.649219	3.05639	2.84	0.1645	DVLIVGGGVIGCATAYELSQY--KLK---VTLVEKHHYLAQETSHANSGVIHTGID-PNPH-KLTAKYNILGKKLWLNTYFKRLG--FPRQKIRTLIVAFNEMEREQLEVLKQRG-I---ANQINLEDIQMLSK--EETLKLEP---YVNPEIVAGLKIEGSWAIDPVLASKCLALAAQQNKVQICTNTEVTNISKQVD------GTYLVWTNNETTPSFK--V------KKIIDAAGHYADYLA-----HLAKADDFEQTTRRGQYVVV-TNQGELHLNS-MVFMVPTIHGKGVIVSPML-DGNFLVGP-----------------TALDGVDKEATR---YITKDAPCMLTKIGKHMVPSLNINNAL--ISFAG---SRPIDKA-TNDFIIRVAH--NDPDFVILGGMKSPGLTAAPAIVREAVRL	ETVIIGGGCVGVSLAYHL-AKAG---MRDVVLLEKS-ELTAGSTWHAAGLTTYF--HPGINLK---KIHYDSIKLY-ERLEEETGQVVGFHQPGSIRLAT---TPERV-DEFKYQM-TRTNW-HATEQ-YIIEPEK--IHELFPLLNM-D-KILAGLYNPGDGHIDPYSLTMALATGARKYGVLLKYPAPVTSL-----KPRPDGTWDV------------ETPQGSVRANRIVNAAGFWAR-EVGKMIG-LD----HPLIPVQHQYVVTSTIPEVKALKRELPV--LRDLEGSYYLRQ-ERDG-LLFGPYESQEKMKLQASWVAHGVPP-----GFGKELFESDLDRITEHVEAAMEMVPV--LKKADIINIVNGPITYSP---DI--LPMVGPHQGV--RNYWVAIGF-GYGIIHAGGVGKYLSDW	EEEEE__SHHHHHHHHHHTTB--SS_---EEEE_SSSSSS_S___SS__EE__SSS-S_TT-SHHHHHHHHHHHHHHHTHHHHEE--__EEE__EEEEESSHHHHHHHHHHHHHH-H---HTT__GGGEEEEEH--HHHHHH_T---TS_TT__EEEEE___EEE_HHHHHHHHHHHHHHTT_EEE_S__EEEEEE_TT------S_EEEEETT_SS_SEE--E------EEEEE__GGGHHHHH-----HHTTS____EEEEEEEEEEE-___TT___SS-EEEE_HHHH_TT_EEEE_T-TS_EEEE_-----------------__EE___GGGTT---___SSHHHHHHHHHHHH_TT__TTSEE--EEEEE---EEEEETT-TSS_EEEEET--TEEEEEEEE___TTHHHHHHHHHHHHHH_	EEEEE__SHHHHHHHHHH-HHTT---_SSEEEE_SS-STTTTTGGG___EE_S_--_SSSTHH---HHHHHHHHHH-HHHHHHHS_____B_S_EEEEE_---SHHHH-HHHHHHH-HHHTT-SSS__-EEE_HHH--HHHHSTTS__-T-T__EEEEETT_EE__HHHHHHHHHHHHHHTT_EEESS____EE-----EE_TTS_EEE------------EETTEEEEEEEEEE__GGGHH-HHHHTTT-__----___EEEEEEEEEE___HHHHT_SS___E--EEETTTTEEEEE-ETTE-EEEEE___TTT__B_HHHHH__S_T-----T__S__B___GGGGHHHHHHHHHHSGG--GGG__EEEEEEEEEEE_T---TS--__EEEE_TTS--SSEEEEE__-TTHHHHHHHHHHHHHHH	DVLIVGGGVIGCATAYELSQYKLKVTLVEKHYLAQETSHANSGVIHTGDPNPLTAKYNILGKKLWLTYFKRLGFPRQKIRTLIVAFNEMEREQLEVLKQRGIANQINDIQMLSEETLKLEPYVNPEIVAGLKIEGSWAIDPVLASKCLALAAQQNKVQICTNTEVTNISKQVDGTYLVWTNTPSFKVKKIIDAAGHYADYLAHLAKDDFEQTTRRGQYVVVTNQGELHLNSMVFMVIHGVIVSPMDGNFLVGPTALDGVDKEATRYITKDAPCMLTKIGKHMVPSLNINNALISFAGSRPIDKTNDFIIRVAHNDPDFVILGGMKSGLTAAPAIVREAVRL	ETVIIGGGCVGVSLAYHLAKGMRDVVLLEKSELTAGSTWHAAGLTTYFHPGINLKKIHYDSIKLYERLEEETVVGFHQPGSIRLATTPERVDEFKYQMTRTNWHATEQYIIEPEKIHELFPLLNMDKILAGYNPGDGHIDPYSLTMALATGARKYGVLLKYPAPVTSLKPRPDGTWDVETPQGSVRANRIVNAAGFWAREVGKMIGLDHPLIPVQHQYVVTSTIPEVKELPVLRDLEGSYYLRQERDGLLFGPYEMKLQASWELFESDLDRITEHVEAAMEMVPVLKKADIINIVNGPITYSPDILPMVGPHQGVRNYWVAIGFGYGIIHAGGVGKYLSDW	EEEEE__SHHHHHHHHHHTTBSS_EEEE_SSSSS_SGGGSS__EE__SSS_THHHHHHHHHHHHHHTHHHHEE__EEE__EEEEESSHHHHHHHHHHHHHHHHTT__GEEEEEHHHHHH_TTS_TT__EEEEE___EEE_HHHHHHHHHHHHHHTT_EEE_S__EEEEEE_TTS_EEEEETS_SEEEEEEEE__GGGHHHHHHHTT____EEEEEEEEEEE___TT___SSEEEE_HH__EEEE_TS_EEEE___EE___GGGTT___SSHHHHHHHHHHHH_TT__TTSEEEEEEEEEEEETTSS_EEEEETTEEEEEEEE___THHHHHHHHHHHHHHT	EEEEE__SHHHHHHHHHHHHT__SEEEE_SSSTTTTTGGG___EE_S__SSSTHHHHHHHHHHHHHHHHHHH____B___EEEEE_SHHHHHHHHHHHHHHTTSS___EEE_HHHHHHHSTTS__TT__EEEETT_EE__HHHHHHHHHHHHHHTT_EEESS____EEEE_TTS_EEEEETTEEEEEEEEEE__GGGHHHHHHTTT_____EEEEEEEEEE___HHHH___EEEETTTTEEEEEETTEEEEEE____B_HHH______GGGGHHHHHHHHHHSGGGGT__EEEEEEEEEEE_TTS__EEEE_TTSTTEEEEE__SSHHHHHHHHHHHHHHH
5293	PF01266	GLPD_ECOLI/5-359	M2GD_RAT/44-407	1.2187	1.14047	3.50088	2R4J.B:5-359	4PAB.B:44-407	1.14947	1.05204	4.1648	2.96	0.1063	DLIVIGGGINGAGIAADAAGR-GL--SVLMLEAQDLACATSSASSKLIHGGLRYLEHY--EFRLVSEALAEREVLLKM-APHIAFPMRFRLPH-RPHL-RPAWMIRIGL-FMYDHLGKRT----SLP--GSTGLRF--G--ANSVLKP-E-IKRGFEYSDCWV-DDARLVLANAQMVVRKGGEVLTRTRATSARRENGL------WIVEAEDIDTGKK------YSWQARGLVNATGPWVKQFFDDGMHLPSPYGI-RLIKGSHIVV-PRVH----TQ-KQAYILQNED-KRIVFVIPWM-DEFSIIGTTD--------------VEYK-GDPKA--VKIEESEINYLLNVYNTHFKKQLSRDDIV--WTYSG---VRPLCDDE----------SDSPQAITRDYTLDIHDENGKAPLLSVFG-GKLTTYR	ETVIIGGGCVGVSLAYHL-AKAG-MRDVVLLEKSELTAGSTWHAAGLTTYF--HPGINLK--KIHYDSIKLYERLEEETGQVVGFHQPGSIRLAT---TPERV-DEFKYQM---------TRTNW-HATEQYIIEPEK-IHELFPLLNMDKILAGLYNPGDGHIDPYSLTMALATGARKYGVLLKYPAPVTSL-----KPRPDGTWDV----------ETPQGSVRANR--IVNAAGFWAREVGKMIG-LD---HPLIPVQHQYVVTSTIPEVKALKRELPV----LRDLEGSYYLRQ-ERDG-LLFGPYESQEKMKLQASWVAH--GVPPGFGKELFESDLDRITEHVEAAMEMV-PVL--KKADIINIVNGPITYSP---DILPMVGPHQGV--------RNYWVAIGF---GYGIIHAGGVGKYLSDW	SEEEE__SHHHHHHHHHHHTT-T_--_EEEE_SSSTT_SGGGSS__EE___GGGGGGT--_HHHHHHHHHHHHHHHHH-_TTTEEEEEEEEE_-_TTT-S_HHHHHHHH-HHHHHSS__S----SS_--__EEEE_--_--TTSSB_T-T-__EEEEEEEEEE-_HHHHHHHHHHHHHHTT_EEESSEEEEEEEEETTE------EEEEEEETTT__E------EEEEESEEEE__GGGHHHHHHHTT_S__SS_E-EEEEEEEEEE-E_SS----S_-SSEEEEE_TT-S_EEEEEEET-TTEEEEE___--------------EEE_-S_GGG--____HHHHHHHHHHHHHHBSS___GGG__--EEEEE---EEEEE___----------_SSGGGS____EEEEEEETTEEEEEEEE_-_____HH	EEEEE__SHHHHHHHHHH-HHTT-_SSEEEE_SSSTTTTTGGG___EE_S_--_SSSTHH--HHHHHHHHHHHHHHHHHS_____B_S_EEEEE_---SHHHH-HHHHHHH---------HHHTT-SSS__EEE_HHH-HHHHSTTS__TT__EEEEETT_EE__HHHHHHHHHHHHHHTT_EEESS____EE-----EE_TTS_EEE----------EETTEEEEEEE--EEE__GGGHHHHHHTTT-__---___EEEEEEEEEE___HHHHT_SS___E----EEETTTTEEEEE-ETTE-EEEEE___TTT__B_HHHHH_--_S_TT__S__B___GGGGHHHHHHHHHHS-GGG--GG__EEEEEEEEEEE_T---TS__EEEE_TTS--------SSEEEEE__---TTHHHHHHHHHHHHHHH	DLIVIGGGINGAGIAADAAGRGLSVLXLEAQDLACATSSASSKLIHGGLREFRLSEALAEREVLLKXAPHIAFPXRFRLPHRPHRPAWMIRIGLFMYDHLGKRPGSTGLRFSVLKPEIKRGFEYSDCWVDDARLVLANAQXVVRKGGEVLTRTRATSARRENGLWIVEAEKYSWQARGLVNATGPWVKQFFDHLPSPYGIRLIKGSHIVVPRVHTQKQAYILQNEIVFVIPWDEFSIIGTTDVEYKGDPKAVKIEESEINYLLNVYNTHFKKQLSDDIVWTYSGVRPLCDITRDYTLDIHDPLLSVFGGKLTTYR	ETVIIGGGCVGVSLAYHLAKGMRDVVLLEKSELTAGSTWHAAGLTTYFHPGINLKKIHYDSIKLYERLEVGFHQPGSIRLATTPERVDEFKYQMTRTNWHATEQYIIEPEFPLLNMDKILAGLYNDGHIDPYSLTMALATGARKYGVLLKYPAPVTSLKPRPDTWDVETPQGSVRANRIVNAAGFWAREVGKMIGLDHPLIPVQHQYVVTSTIPEELPVLRDLEGSYYLRQERDGLLFGPYMKLQASWKELFESDLDRITEHVEAAMEMVPVLKKADIINIVNGPITYSPDILPMVGPHVRNYWVAIGFGIIHAG	SEEEE__SHHHHHHHHHHHTTT__EEEE_SSSTT_SGGGSS__EE___GG_HHHHHHHHHHHHHHHH_TTTEEEEEEEEE__TTS_HHHHHHHHHHHHHSS_____EEEE_SSB_TT__EEEEEEEEEE_HHHHHHHHHHHHHHTT_EEE_SEEEEEEEEETTEEEEEEEEEEEEESEEEE__GGGHHHHHH____SS_EEEEEEEEEEEE_S_S_S_EEEEE_TEEEEEEETTEEEEE___EE__S_GGG____HHHHHHHHHHHHHHBSS___GG__EEEEEEEEEE_S____EEEEEEEEEEEE___STTHH	EEEEE__SHHHHHHHHHHHHT__SEEEE_SSSTTTTTGGG___EE_S__SSSTHHHHHHHHHHHHHHHH___B___EEEEE_SHHHHHHHHHHHHHHTTSS___EEE_HHSTTS__TT__EEEEE_EE__HHHHHHHHHHHHHHTT_EEESS____EEEE_TT_EEEEETTEEEEEEEEEE__GGGHHHHHHTTT_____EEEEEEEEEE___HH___EEEETTTTEEEEEETTEEEEEE___B_HHHS______GGGGHHHHHHHHHHSGGGGT__EEEEEEEEEEE_TTS__EEEE_STTEEEEE__HHHHHH
5294	PF01266	MNMC_ECOLI/266-633	M2GD_RAT/44-407	0.797715	0.704613	3.03928	3AWI.F:266-633	4PAB.B:44-407	0.939208	0.79721	3.19185	2.96	0.1439	EAAIIGGGIASALLSLALLRR-GWQ---VTLYCADEAPALGASGNRQGALYPLL-SKHD-EALNRFFSNAFTFARRFYDQLP---VKFDHDWCGVTQLGWDEKSQHKIAQMLS---M---DLPA--ELAVAVEA--NAVEQITG----V-ATNCSGITYPQGGWLCPAELTRNVLELAQQQG-LQIYYQYQLQNLSRKDDC-------WLLNFAGDQQAT-HS-------VVVLANGHQISRFS-----QTSTLPVYSVAGQVSHI-PTTPELAELK----QVLCYDG-YLTPQNPA-NQHHCIGA-----------------SYHRGSED--TAYSEDDQQQNRQRLIDCFPQAQWAKEV-DVSDKEARCG---VRCATRDHLPMVGNVP--DYEATLVEYASLAEQKDEAVSAPVFDDLFMFAALGSRGLCSAPLCAEILAAQ	ETVIIGGGCVGVSLAYHL-AKAG--MRDVVLLEKS-ELTAGSTWHAAGLTTYF-HPGINLK---KIHYDSIKLY-ERLE--EETGQVVGFHQPGSIRLAT---TPERV-DEFKYQM-TRTNW-HATEQ-YIIEPEK--IHELFPLLNM-DKIL-AGLYNPGDGHIDPYSLTMALATGARKYGV-LLKYPAPVTSL------KPRPDGTWDV---------ETPQGSVRANRIVNAAGFWAR-EVGKMIG-LD-HPLIPVQHQYVVTSTIPEVKALKRELPVLRDLEGSYYLRQ---ERDG-LLFGPYESQEKMKLQASWVAHGVPP-GFGKELFESDLDRITEHVEAAMEMVPV------LKKADIINIVNGPITYSP---DILPMVGPHQGV-------------------------RNYWVAIGF-GYGIIHAGGVGKYLSDW	EEEEEE_SHHHHHHHHHHHHT-T_E---EEEEESSSSTT_SGGG_SSEEE____-_SS_-HHHHHHHHHHHHHHHHHHHH__---S___EE___EEEE__SHHHHHHHHHHHH---T---___T--TT_EEE_H--HHHHHHHS----S-__SS_EEEETT_EEE_HHHHHHHHHHHHHHTT-_EEEET__EEEEEE_SSS-------EEEEETTTEEEE-ES-------EEEE__GGGGG_ST-----TTTT_S_EEEEEEEEEE-E__SSTTS__----SEEESSS-EE____TT-TSEEEEE_-----------------__EET___--_S__HHHHHHHHHHHHHHSTT_HHHHT_-__TT_EEEEE---EEEE_TTS__EEEEEE--_HHHHHHHTTTTTTHTTTT____EEEEEEEEE__TTTHHHHHHHHHHHHHHH	EEEEE__SHHHHHHHHHH-HHTT--_SSEEEE_SS-STTTTTGGG___EE_S_-_SSSTHH---HHHHHHHHHH-HHHH--HHHS_____B_S_EEEEE_---SHHHH-HHHHHHH-HHHTT-SSS__-EEE_HHH--HHHHSTTS__-TT__-EEEEETT_EE__HHHHHHHHHHHHHHTT_-EEESS____EE------EE_TTS_EEE---------EETTEEEEEEEEEE__GGGHH-HHHHTTT-__-___EEEEEEEEEE___HHHHT_SS___EEEETTTTEEEEE---ETTE-EEEEE___TTT__B_HHHHH__S_T-T__S__B___GGGGHHHHHHHHHHSGG------GGG__EEEEEEEEEEE_T---TS__EEEE_TTS-------------------------SSEEEEE__-TTHHHHHHHHHHHHHHH	EAAIIGGGIASALLSLALLRRGWQVTLYCADAPALGASGNRQGALYPLLSNRFFSNAFTFARRFYDQLPVKFDHDWCGVTQLGWDEKSQHKIAQMLSMDLPAELAVAVEANAVEQITGVATNCSGITYPQGGWLCPAELTRNVLELAQQQGLQIYYQYQLQNLSRKDDCWLLNFGDQQATHSVVVLANGHQISRFSQTSTLPVYSVAGQVSHIPTTPELAELKQVLCYDGYLTPQNQHHCIGASYHRGSEDTAYSEDQQNRQRLIDCFPQAQWAKEVDVKEARCGVRCATRDHLPMVGNVPDFDDLFMFAALGSGLCSAPLCAEILAAQ	ETVIIGGGCVGVSLAYHLAKGMRDVVLLEKSELTAGSTWHAAGLTTYFHPGINLKKIHYDSIKLYERLEQVVGFHQPGSIRLATTPERVDEFKYQMTRTNWATEQYIIEPEKIHELFPLLNMLAGLYNPGDGHIDPYSLTMALATGARKYGVLLKYPAPVTSLKPRPDTWDVETPQGSVRANRIVNAAGFWAREKMIGLDHPLIPVQHQYVVTSTIPEVKAELPVLRDSYYLRQERDGLLFGPYEMKLQASLFESDLDRITEHVEAAMEMVPVLKKADIINIVNGPITYSPDILPMVGPHQGVRNYWVAIGFGYGIIHAGGVGKYLSDW	EEEEE__SHHHHHHHHHHHTTT_EEEEE_SSSTT_STT__S_EEE_____HHHHHHHHHHHHHHHHH__S___EE___EEEE__SHHHHHHHHHHHTT___TTT_EEE_HHHHHHHHSS__SS_EEEETT_EEE_HHHHHHHHHHHHHHTT_EEESS__EEEEEE_SSSEEEEETS_EEEESEEEE__GGGGGGSTTTTT_S_EEEEEEEEEEE__SSTTS__SEEESSSEE_____EEEE____EET____S__HHHHHHHHHHHHSTT_SHHHH____EEEEEEEEE_TTS__EEEE____TTEEEEE__GGHHHHHHHHHHHHHHH	EEEEE__SHHHHHHHHHHHHT__SEEEE_SSSTTTTTGGG___EE_S__SSSTHHHHHHHHHHHHHHHH_____B___EEEEE_SHHHHHHHHHHHHHHTTS___EEE_HHHHHHHSTTS___EEEEETT_EE__HHHHHHHHHHHHHHTT_EEESS____EEEE_TT_EEEEETTEEEEEEEEEE__GGGHHHHTTT_____EEEEEEEEEE___HHHHT___EEEETEEEEEETTEEEEEE____B_HH_____GGGGHHHHHHHHHHSGGGGT__EEEEEEEEEEE_TTS__EEEE_TTSTTEEEEE__SSHHHHHHHHHHHHHHH
5295	PF01266	MNMC_YERPE/266-645	M2GD_RAT/44-407	0.930561	0.818273	2.67468	3PVC.A:266-645	4PAB.B:44-407	0.93254	0.785434	2.90642	2.81	0.1704	DIAIIGGGIVSALTALALQRR-GAV---VTLYCADAQPAQGASGNRQGALYPLL-NGKN-DALETFFTSAFTFARRQYDQLLEQGIAFDHQWCGVSQLAFDDKSRGKIEKMLH---T---QWPV--EFAEAMSR--EQLSELAG----L-DCAHDGIHYPAGGWLCPSDLTHALMMLAQQNG-MTCHYQHELQRLKRIDSQ-------WQLTFGQSQAAK-HH------ATVILATGHRLPEWE-----QTHHLPLSAVRGQVSHI-PTTPVLSQLQ----QVLCYDG-YLTPVNPA-NQHHCIGA-----------------SYQRGDIA--TDFRLTEQQENRERLLRCLPQVSWPQQV-DVSDNQARCG---VRCAIRDHLPMVGAVP--DYAATLAQYQDLSRRIQHGGESEVNDIAVAPVWPELFMVGGLGSRGLCSAPLVAEILAAQ	ETVIIGGGCVGVSLAYHL-AKAG--MRDVVLLEKS-ELTAGSTWHAAGLTTYF-HPGINLK---KIHYDSIKLY-ERLE--EETGQVVGFHQPGSIRLAT---TPERV-DEFKYQM-TRTNW-HATEQ-YIIEPEK--IHELFPLLNM-DKIL-AGLYNPGDGHIDPYSLTMALATGARKYGV-LLKYPAPVTSL------KPRPDGTWDV---------ETPQGSVRANRIVNAAGFWAR-EVGKMIG-LD-HPLIPVQHQYVVTSTIPEVKALKRELPVLRDLEGSYYLRQ---ERDG-LLFGPYESQEKMKLQASWVAHGVPP-GFGKELFESDLDRITEHVEAAMEMVPV------LKKADIINIVNGPITYSP---DILPMVGPHQGV---------------------------------RNYWVAIGF-GYGIIHAGGVGKYLSDW	SEEEE__SHHHHHHHHHHHTT-T__---EEEEESSSSTT_S__G_S_EEE____-_SS_-SHHHHHHHHHHHHHHHHHHHHHHTT____EE___EEEE__SHHHHHHHHHHTT---S---___T--TT_EEE_H--HHHHHHHS----S-__SS_EEEETT_EEE_HHHHHHHHHHHHHHTT-_EEEES__EEEEEEETT_-------EEEEE______E-EE------SEEEE__GGGTT_ST-----TTTTS_EEEEEEEEEEE-E__TTGGG__----SEEESSS-EE____TT-TSEEEEE_-----------------__EETB__--____HHHHHHHHHHHHHH_TT_SGGGG_-__TT__EEEE---EEEEETTS__EEEEEE--_HHHHHHHTTTHHHH________________EEEEEEEEE__TT_HHHHHHHHHHHHHHH	EEEEE__SHHHHHHHHHH-HHTT--_SSEEEE_SS-STTTTTGGG___EE_S_-_SSSTHH---HHHHHHHHHH-HHHH--HHHS_____B_S_EEEEE_---SHHHH-HHHHHHH-HHHTT-SSS__-EEE_HHH--HHHHSTTS__-TT__-EEEEETT_EE__HHHHHHHHHHHHHHTT_-EEESS____EE------EE_TTS_EEE---------EETTEEEEEEEEEE__GGGHH-HHHHTTT-__-___EEEEEEEEEE___HHHHT_SS___EEEETTTTEEEEE---ETTE-EEEEE___TTT__B_HHHHH__S_T-T__S__B___GGGGHHHHHHHHHHSGG------GGG__EEEEEEEEEEE_T---TS__EEEE_TTS---------------------------------SSEEEEE__-TTHHHHHHHHHHHHHHH	DIAIIGGGIVSALTALALQRRGAVVTLYCADQPAQGASGNRQGALYPLLNETFFTSAFTFARRQYDQLLEQGIAFDHQWCGVSQLAFDDKSRGKIEKXLHTQWPFAEAXSREQLSELAGLDCAHDGIHYPAGGWLCPSDLTHALXXLAQQNGXTCHYQHELQRLKRIDSQWQLTFSQAAKHHATVILATGHRLPEWEQTHHLPLSAVRGQVSHIPTTPVLSQLQQVLCYDGYLTPVNQHHCIGASYQRGDIATDFRLTQENRERLLRCLPQVSWPQQVDVSQARCGVRCAIRDHLPXVGAVPDWPELFXVGGLGRGLCSAPLVAEILAAQ	ETVIIGGGCVGVSLAYHLAKAGMDVVLLEKSELTAGSTWHAAGLTTYFHPGINLKKIHYDSIKLYERLEEEGQVVGFHQPGSIRLATTPERVDEFKYQMTRTNTEQYIIEPEKIHELFPLLNMLAGLYNPGDGHIDPYSLTMALATGARKYGVLLKYPAPVTSLKPRPDTWDVETPQGSVRANRIVNAAGFWAREKMIGLDHPLIPVQHQYVVTSTIPEVKAELPVLRDSYYLRQERDGLLFGPYMKLQASWLFESDLDRITEHVEAAMEMVPVLKKADIINIVNGPITYSPDILPMVGPHQGVRNYWVAIGFGYGIIHAGGVGKYLSDW	SEEEE__SHHHHHHHHHHHTTT__EEEEESSSTT_SGGG_S_EEE_____HHHHHHHHHHHHHHHHHHHHTT____EE___EEEE__SHHHHHHHHHHTTS___T_EEE_HHHHHHHHSS__SS_EEEETT_EEE_HHHHHHHHHHHHHHTT_EEEES__EEEEEE_SSSEEEEE____EEESEEEE__GGGTT_STTTTTS__EEEEEEEEEEE__TTGGG__SEEESSSEE___BTEEEEE___EETB______HHHHHHHHHHHH_TT_SGGGG___T_EEEEEEEE_TTS__EEEEEE_EEEEEEEE__T_HHHHHHHHHHHHHHH	EEEEE__SHHHHHHHHHHHHTT_SEEEE_SSSTTTTTGGG___EE_S__SSSTHHHHHHHHHHHHHHHHHHS_____B___EEEEE_SHHHHHHHHHHHHHHT___EEE_HHHHHHHSTTS___EEEEETT_EE__HHHHHHHHHHHHHHTT_EEESS____EEEE_TT_EEEEETTEEEEEEEEEE__GGGHHHHTTT_____EEEEEEEEEE___HHHHT___EEEETEEEEEETTEEEEEE___B_HHH_____GGGGHHHHHHHHHHSGGGGT__EEEEEEEEEEE_TTS__EEEE_TTSTTEEEEE__SSHHHHHHHHHHHHHHH
5296	PF01266	MSOX_BACB0/6-361	MSOX_BACSN/6-361	0.283383	0.254047	0.222887	3BHF.B:5-360	1ZOV.A:5-360	0.279975	0.24594	0.226354	0.59	0.8062	DVIVVGAGSMGMAAGYQLAKQGVKTLLVDAFDPPHTNGSHHGDTRIIRHAYGEGREYVPLALRSQELWYELEKETHHKIFTKTGVLVFGPKGESAFVAETMEAAKEHSLTVDLLEGDEINKRWPGITVPENYNAIFEPNSGVLFSENCIRAYRELAEARGAKVLTHTRVEDFDISPDSVKIETANGSYTADKLIVSMGAWNSKLLSKLNLDIPLQPYRQVVGFFESDESKYSNDIDFPGFMVEVPNGIYYGFPSFGGCGLKLGYHTFGQKIDPDTINREFGVYPEDESNLRAFLEEYMPGANGELKRGAVCMYTKTLDEHFIIDLHPEHSNVVIAAGFSGHGFKFSSGVGEVLSQL	DVIVVGAGSMGMAAGYYLAKQGVKTLLVDSFDPPHTNGSHHGDTRIIRHAYGEGREYVPFALRAQELWYELEKETHHKIFTQTGVLVYGPKGGSAFVSETMEAANIHSLEHELFEGKQLTDRWAGVEVPDNYEAIFEPNSGVLFSENCIQAYRELAEAHGATVLTYTPVEDFEVTEDLVTIKTAKGSYTANKLVVSMGAWNSKLLSKLDVEIPLQPYRQVVGFFECDEAKYSNNAHYPAFMVEVENGIYYGFPSFGGSGLKIGYHSYGQQIDPDTINREFGAYPEDEANLRKFLEQYMPGANGELKKGAVCMYTKTPDEHFVIDLHPKYSNVAIAAGFSGHGFKFSSVVGETLAQL	EEEEES_SHHHHHHHHHHHHTT__EEEEESS_SS_SSSSS_SSEEEE_SS_TT_GGGHHHHHHHHHHHHHHHHH_SS__EE___EEEEEETTS_HHHHHHHHHHHHTT___EEEETHHHHHHSTT____TTEEEEEETT_EEEEHHHHHHHHHHHHHHTT_EEEES__EEEEEEETTEEEEEETTEEEEEEEEEE__GGGHHHHGGGGTEE___EEEEEEEEEE___HHHHBGGGT__EEEEEETTEEEEEE_BSTTS_EEEEESS__EE__TTT___STTSSTHHHHHHHHHHHHH_GGG_S_EEEEEEEEEEE_TTS__EEEEETTEEEEEEEE__TT__GGGHHHHHHHHHHH	EEEEE__SHHHHHHHHHHHTTT__EEEE_SS_SS_SSSSS_SSEEEE_SS_TT___HHHHHHHHHHHHHHHHHH_SS__EE___EEEEEETTS_HHHHHHHHHHHHTT___EEEETHHHHHH_TT____TTEEEEEETT_EEEEHHHHHHHHHHHHHHTT_EEE_S__EEEEEE_SS_EEEEETTEEEEEEEEEE__GGGHHHHGGGGT_____EEEEEEEEEE___HHHHBGGGT__EEEEEETTEEEEEE_BSTT__EEEEESS__EE__TTT____TTSSTHHHHHHHHHHHHH_GGG___EEEEEEEEEEE_TT___EEEE_SS_TTEEEEE__TT__GGGHHHHHHHHHHH	DVIVVGAGSMGMAAGYQLAKQGVKTLLVDAFDPPHTNGSHHGDTKIIRHAYGEGREYVPLALRSQELWYELEKETHHKIFTKTGVLVFGPKGESAFVAETMEAAKEHSLTVDLLEGDEINKRWPGITVPENYNAIFEPNSGVLFSENCIRAYRELAEARGAKVLTHTRVEDFDISPDSVKIETANGSYTADKLIVSMGAWNSKLLSKLNLDIPLQPYRQVVGFFESDESKYSNDIDFPGFMVEVPNGIYYGFPSFGGCGLKLGYHTFGQKIDPDTINREFGVYPEDESNLRAFLEEYMPGANGELKRGAVCMYTKTLDEHFIIDLHPEHSNVVIAAGFSGHGFKFSSGVGEVLSQL	DVIVVGAGSMGMAAGYYLAKQGVKTLLVDSFDPPHTNGSHHGDTRIIRHAYGEGREYVPFALRAQELWYELEKETHHKIFTQTGVLVYGPKGGSAFVSETMEAANIHSLEHELFEGKQLTDRWAGVEVPDNYEAIFEPNSGVLFSENCIQAYRELAEAHGATVLTYTPVEDFEVTEDLVTIKTAKGSYTANKLVVSMGAWNSKLLSKLDVEIPLQPYRQVVGFFECDEAKYSNNAHYPAFMVEVENGIYYGFPSFGGSGLKIGYHSYGQQIDPDTINREFGAYPEDEANLRKFLEQYMPGANGELKKGAVCMYTKTPDEHFVIDLHPKYSNVAIAAGFSGHGFKFSSVVGETLAQL	EEEEE__SHHHHHHHHHHHHTT__EEEE_SS_SS_SSSSS_SS_EEE_SS_TT_TTSHHHHHHHHHHHHHHHHH_SS__EE___EEEEEETT__HHHHHHHHHHHHTT___EEEETHHHHHHSTT____TTEEEEEETT_EEE_HHHHHHHHHHHHHTTT_EEE_S__EEEEEE_SS_EEEEETTEEEEEEEEEE__GGGHHHHSGGGT_____EEEEEEEEEE___HHHHBGGGT__EEEEEETTEEEEEE_BSTT__EEEEE_S__EE__TTT____TTSSSHHHHHHHHHHHHH_GGG_S_EEEEEEEEEEE_SSS__EEEE_SS_TTEEEEE__TT__GGGHHHHHHHHHHH	EEEEE__SHHHHHHHHHHHTTT__EEEE_SS_SS_SSSSS_SSEEEE_S__TT_TTHHHHHHHHHHHHHHHHHH_SS__EE___EEEEEETTS_HHHHHHHHHHHHTT___EEEETHHHHHH_TT____TTEEEEEETT_EEEEHHHHHHHHHHHHHHTT_EEE_S__EEEEEE_SS_EEEEETTEEEEEEEEEE__GGGHHHHGGGGT_____EEEEEEEEEE___HHHHBGGGT__EEEEEETTEEEEEE_BSTT__EEEEESS__EE__TTT____TTSSTHHHHHHHHHHHHH_GGG___EEEEEEEEEEE_TT___EEEE_SS_TTEEEEE__TT__GGGHHHHHHHHHHH
5297	PF01266	MTOX_ECOLI/4-353	MSOX_BACSN/6-361	0.580211	0.51063	1.13701	2UZZ.D:4-353	1ZOV.A:5-360	0.560949	0.489341	1.15486	1.38	0.419	DLIIIGSGSVGAAAGYYATRAGLNVLMTDAHMPPHQHGSHHGDTRLIRHAYGEGEKYVPLVLRAQTLWDELSRHNEEDPIFVRSGVINLGPA-DSTFLANVAHSAEQWQLNVEKLDAQGIMARWPEIRVPDNYIGLFETDSGFLRSELAIKTWIQLAKEAGCAQLFNCPVTAIRHDDDGVTIETADGEYQAKKAIVCAGTWVKDLLP----ELPVQPVRKVFAWYQAD-GRYSVKNKFPAFTGELPNGDQYYGFPA-ENDALKIGKHNGGQVIHSADERVPFAEVASDGSEAFPFLRNVLPGIGCCL-YGAACTYDNSPDEDFIIDTLPGHDNTLLITGLSGHGFKFASVLGEIAADF	DVIVVGAGSMGMAAGYYLAKQGVKTLLVDSFDPPHTNGSHHGDTRIIRHAYGEGREYVPFALRAQELWYELEKETHHK-IFTQTGVLVYGPKGGSAFVSETMEAANIHSLEHELFEGKQLTDRWAGVEVPDNYEAIFEPNSGVLFSENCIQAYRELAEAHGATVLTYTPVEDFEVTEDLVTIKTAKGSYTANKLVVSMGAWNSKLLSKLDVEIPLQPYRQVVGFFECDEAKYSNNAHYPAFMVEVENGI-YYGFPSFGGSGLKIGYHSYGQQIDPDTINREFGAYPEDEANLRKFLEQYMPGANGELKKGAVCMYTKTPDEHFVIDLHPKYSNVAIAAGFSGHGFKFSSVVGETLAQL	EEEES_TTHHHHHHHHHHHHTT__EEEE_SS_SSSSSSSS_SSEEEE_SS_TT_GGGHHHHHHHHHHHHHHH_T_SSS_SEE___EEEEEET-T_HHHHHHHHHHHHTT__EEEEEHHHHHHHSTT____TTEEEEEESS_EEEEHHHHHHHHHHHHHHTT_EEE_S__EEEEEE_SSSEEEEESS_EEEEEEEEE__GGGGGGTST----TS__EEEEEEEEEEE__-GGGS___T__EEEEE_TTS_EEEEE__-SSSEEEEEESS__EE__SGGGS_____STTGGGSSHHHHHHHS_S__SEE-EEEEEEEEE_TTSS__EEEETTEEEEEEE____SS_GGGHHHHHHHHHHH	EEEEE__SHHHHHHHHHHHTTT__EEEE_SS_SS_SSSSS_SSEEEE_SS_TT___HHHHHHHHHHHHHHHHHH_SS_-_EE___EEEEEETTS_HHHHHHHHHHHHTT___EEEETHHHHHH_TT____TTEEEEEETT_EEEEHHHHHHHHHHHHHHTT_EEE_S__EEEEEE_SS_EEEEETTEEEEEEEEEE__GGGHHHHGGGGT_____EEEEEEEEEE___HHHHBGGGT__EEEEEETTEE-EEEE_BSTT__EEEEESS__EE__TTT____TTSSTHHHHHHHHHHHHH_GGG___EEEEEEEEEEE_TT___EEEE_SS_TTEEEEE__TT__GGGHHHHHHHHHHH	DLIIIGSGSVGAAAGYYATRAGLNVLMTDAHMPPHQHGSHHGDTRLIRHAYGEGEKYVPLVLRAQMLWDELSRHNEDPIFVRSGVINLGPADSTFLANVAHSAEQWQLNVEKLDAQGIMARWPEIRVPDNYIGLFETDSGFLRSELAIKTWIQLAKEAGCAQLFNCPVTAIRHDDDGVTIETADGEYQAKKAIVCAGTWVKDLLPELPVQPVRKVFAWYQADGRYSVKNKFPAFTGELPNDQYYGFPAENDALKIGKHNGGQVIHSADERVPFAEVVSDGSEAFPFLRNVLPGIGaCLYGAACTYDNSPDEDFIIDTLPGHDNTLLITGLSGHGFKFASVLGEIAADF	DVIVVGAGSMGMAAGYYLAKQGVKTLLVDSFDPPHTNGSHHGDTRIIRHAYGEGREYVPFALRAQELWYELEKETHHKIFTQTGVLVYGPKGSAFVSETMEAANIHSLEHELFEGKQLTDRWAGVEVPDNYEAIFEPNSGVLFSENCIQAYRELAEAHGATVLTYTPVEDFEVTEDLVTIKTAKGSYTANKLVVSMGAWNSKLLSEIPLQPYRQVVGFFECDEKYSNNAHYPAFMVEVENGIYYGFPSFGSGLKIGYHSYGQQIDPDTINREFGAYPEDEANLRKFLEQYMPGAGELKKGAVCMYTKTPDEHFVIDLHPKYSNVAIAAGFSGHGFKFSSVVGETLAQL	EEEES_TTHHHHHHHHHHHHTT__EEEE_SS_SSSSSSSS_SSEEEE_SS_SS_GGGHHHHHHHHHHHHHHHTT_SS_SEE___EEEEEETT_HHHHHHHHHHHHTT__EEEE_HHHHHHHSTT____TTEEEEEESS_EEEEHHHHHHHHHHHHHHTT_EEE_S__EEEEEE_SS_EEEEESS_EEEEEEEEE__GGGGGGTSTTS__EEEEE_EEEEE__GGGSTTTT__EEEEE_TT_EEEEE__SSSEEEEEESS__EE__SGGGS__GGGSTTTTTSSHHHHHHTS_S__SEEEE__EEEEE_TTSS__EEE_TT_TTEEEE____S__GGGHHHHHHHHHHH	EEEEE__SHHHHHHHHHHHTTT__EEEE_SS_SS_SSSSS_SSEEEE_S__TT_TTHHHHHHHHHHHHHHHHHH_SS__EE___EEEEEETT_HHHHHHHHHHHHTT___EEEETHHHHHH_TT____TTEEEEEETT_EEEEHHHHHHHHHHHHHHTT_EEE_S__EEEEEE_SS_EEEEETTEEEEEEEEEE__GGGHHHHGG____EEEEEEEEEE___HHHBGGGT__EEEEEETTEEEEEE_BST__EEEEESS__EE__TTT____TTSSTHHHHHHHHHHHHH_GGG__EEEEEEEEEEE_TT___EEEE_SS_TTEEEEE__TT__GGGHHHHHHHHHHH
5298	PF01266	O42629_ASPFM/11-387	MSOX_BACSN/6-361	1.02501	0.930983	2.67104	4WCT.B:11-387	1ZOV.A:5-360	0.810999	0.681282	2.2886	2.18	0.1827	SIIVIGAGTWGCSTALHL-ARRGYKD-VTVLDPHPVPS--PIAAGNDINKIMEHSELKDGSSDPRSAAFSTFTRAALKAWKTDPVFQPY----FHETGFIISGH-TP----ALIDHIRKDEVEP--SETNF---VKLETAEDFRRTMP----PGVLTGDFPGWKGWLHKSGAGWIHAKKAMISAFNEAKRLGVRFVTG-SPEGN------VVSLVYEDGDVV-GARTADGRVHKAHR--TILSAGAGSDSLL-DFK--------KQLRPTAWTLCHIQMGPEEVKQYRNLPV-LFNIAKGFFMEP-DEDKHE--LKICDEHPGYCNFLPDPNRPGQEKSVPF---AKHQI--PLE--AEARARDFLHDTMPHL-ADRPLSFARICWD-ADT--PDRAFLIDRHPEH----PSLLVAVGGSGNGAMQMPTIGGFIADA	DVIVVGAGSMGMAAGYYLA-KQGV--KTLLVDSF-DPPHTN-GSHHGDTRIIRHA-YGEGR------EYVPFALRAQELW--YELEKETHHKIFTQTGVLVY--GPKGGSA----FVSETMEA-ANI-HSLEHEL-FEG-KQLTDRWAGVEVP-----DNYEA--IFEPNS-GVLFSENCIQAYRELAEAHGATVLTYTPVEDFEVTEDLVTIK------TAKGS---------YTANKLVVSMGAWNS-KLLSKLDVEIPLQPYR-QVVGFFECDEAKYS--NNAHYPAFMVEVENGI-YYGFPSF--GG-SGLKIGYHSY-----------GQ------QIDPDTINREFGAYPEDEANLRKFLEQYMPGANGE--LK--K-GAVCMYTKTPDEHFVIDL----HPKYSNVAIAAGFSGHGFKFSSVVGETLAQL	_EEEE__SHHHHHHHHHH-HHTT___-EEEEESS_SS_--TT_TT_SS_EEEE___B______HHHHHHHHHHHHHHHHH___TTTGGG----EE___EEEEES-SH----HHHHHHHHHTTTT--B_S__---EEE_SHHHHHTTS_----TTT__S__TT_EEEEE_SSEEEE_HHHHHHHHHHHHHHTT_EEEES-TTTT_------EEEEEEETTEEE-EEEETTS_EEE_SE--EEE__GGGGGGTS-__T--------T__EEEEEEEEEEE__TTGGGGS_S__E-EEETTTEEEE__-_TTT_E--EEEEE__S_EE_EEE_TTSTT_EEE___---__SS_--BHH--HHHHHHHHHHHH_GGG-TT___SEEEEEEE-EE_--TTS__EEEEETTE----__EEEEE__TT__STTHHHHHHHHHHH	EEEEE__SHHHHHHHHHHH-TTT_--_EEEE_SS-_SS_SS-SSS_SSEEEE_SS-_TT__------_HHHHHHHHHHHH--HHHHHH_SS__EE___EEEE--EETTS_H----HHHHHHHH-HHH-TT___EE-EET-HHHHHH_TT____-----TTEEE--EEETT_-EEEEHHHHHHHHHHHHHHTT_EEE_S__EEEEEE_SS_EEEE------ETTEE---------EEEEEEEE__GGGHH-HHGGGGT_____EEEE-EEEEEE___HHHHB--GGGT__EEEEEETTEE-EEEE_BS--TT-__EEEEESS_-----------_E------E__TTT____TTSSTHHHHHHHHHHHHH_GGG___--EE--E-EEEEEEEE_TT___EEEE----_SS_TTEEEEE__TT__GGGHHHHHHHHHHH	SIIVIGAGTWGCSTALHLARRGYDVTVLDPHPVPSPIAAGNDINKIMEHSSAAFSTFTRAALKAWKTFQPYFHETGFIISGHTPALHIRKDEVEPSETNFVKLETAEDFRRTLTGDFPGWKGWLHKSAGWIHAKKAMISAFNEAKRLGVRFVTGGNVVSLVVVGARTADRVHKAHRTILSAGAGSDSLLDFKKQLRPTAWTLCHIQMEVKQYRNLPVLFNIAKGFFMEPDEKHELKICDEHPGYCNVPFAKHQIPLEAEARARDFLHDTMPHLARPLSFARICWDADTPDRAFLIDRHPEHPSLLVAVGGSGNGAMQMPTIGGFIADA	DVIVVGAGSMGMAAGYYLAKQGVKTLLVDSFDPPHTNGSHHGDTRIIRHAYREYVPFALRAQELWYELEKIFTQTGVLVYGPKGGSAFVSETMEAASLEHELFEGKQLTDRWAGVEVPNYEAIFEPNSGVLFSENCIQAYRELAEAHGATVLTYTPVEDFEVVTIKTAKGSYTANKLVVSMGAWNSKLLSVEIPLQPYRQVVGFFECDEAKYSNYPAFMVEGIYYGFPSFGGSGLKIGYHSYGQQIDPINREFGYPEDEANLRKFLEQYMPGANGELKKGAVCMYTKTPDEHFVIDLHPKYSNVAIAAGFSGHGFKFSSVVGETLAQL	_EEEE__SHHHHHHHHHHHHTT__EEEEESS_SS_TT_TT_SS_EEEE__HHHHHHHHHHHHHHHHHTGGGEE___EEEEESSHHHHHHHHTTTTB____EEE_SHHHHHTT_____TT_EEEEE_SEEEE_HHHHHHHHHHHHHHTT_EEEEST_EEEEEEEEEEETT_EEE_SEEEE__GGGGGGTS__TT__EEEEEEEEEEE_GGGGS_S__EEEETTTEEEE___TT_EEEEEE__S_EE______S__BHHHHHHHHHHHHHH_GGGT___SEEEEEEEEE_TTS__EEEE_SS_TTEEEEE__TT__STTTTTHHHHHHHH	EEEEE__SHHHHHHHHHHHTTT__EEEE_SS_SS_SSSSS_SSEEEE_S__TTHHHHHHHHHHHHHHHH__EE___EEEEEETTS_HHHHHHHHHHT___EEEETHHHHHH_TT____TEEEEEETT_EEEEHHHHHHHHHHHHHHTT_EEE_S__EEEEEEEEEEETTEEEEEEEEEE__GGGHHHHGG_____EEEEEEEEEE___HHHHBG__EEEEEEEEEEE_BSTT__EEEEESS__EE__T____TTSTHHHHHHHHHHHHH_GGG___EEEEEEEEEEE_TT___EEEE_SS_TTEEEEE__TT__GGGHHHHHHHHHHH
5299	PF01266	P78573_ASPFM/8-380	MSOX_BACSN/6-361	0.970539	0.892575	2.64513	3DJE.A:8-380	1ZOV.A:5-360	0.698889	0.601172	2.72847	2.41	0.1646	SLLIVGAGTWGTSTALHL-ARRGYTN-VTVLDPYPVPS--AISAGNDVNKVISSGQYSNNKDEIEVNEI--LAEEAFNGWKNDPLFKPY----YHDTGLLMSAC-SQ----EGLDRLGVRVRPG--EDPNL---VELTRPEQFRKLAP----EGVLQGDFPGWKGYFARSGAGWAHARNALVAAAREAQRMGVKFVTG-TPQGR------VVTLIFENNDVK-GAVTGDGKIWRAER--TFLCAGASAGQFL-DFK--------NQLRPTAWTLVHIALKPEERALYKNIPV-IFNIERGFFFEP-DEERGE--IKICDEHPGYTNMVQSAD-GTMMSIPF---EKTQI--PKE--AETRVRALLKETMPQL-ADRPFSFARICWC-ADT--ANREFLIDRHPQY----HSLVLGCGASGRGFKYLPSIGNLIVDA	DVIVVGAGSMGMAAGYYLA-KQGV--KTLLVDSF-DPPHTN-GSHHGDTRIIRHA-YGEGR------EYVPFALRAQELW--YELEKETHHKIFTQTGVLVY--GPKGGSA----FVSETMEA-ANI-HSLEHEL-FEG-KQLTDRWAGVEVP-----DNYEA--IFEPNS-GVLFSENCIQAYRELAEAHGATVLTYTPVEDFEVTEDLVTIK------TAKGS---------YTANKLVVSMGAWNS-KLLSKLDVEIPLQPYR-QVVGFFECDEAKYS--NNAHYPAFMVEVENGI-YYGFPSF--GG-SGLKIGYHSY----------GQ------QIDPDTINREFGAYPEDEANLRKFLEQYMPGANGE--LK--K-GAVCMYTKTPDEHFVIDL----HPKYSNVAIAAGFSGHGFKFSSVVGETLAQL	_EEEE__SHHHHHHHHHH-HHTT___-EEEEESS_SS_--TT_TT_SS_EEEE___S___HHHHHHHHH--HHHHHHHHHHH_TTTGGG----EE___EEEEES-SH----HHHHHHHHHH_GG--G_TTE---EEE_SHHHHHTTS_----TTTS_S__TT_EEEEESSSEEEE_HHHHHHHHHHHHHHTT_EEEES-TTTT_------EEEEEEETTEEE-EEEETTTEEEE_SE--EEE__GGGGGGTS-__T--------T__EEEEEEEEEEE__GGGTGGGTT__E-EEETTTEEE_S_-_TTT_E--EEEEE__S_EE_EEE_TT-S_EEE___---__SS_--BHH--HHHHHHHHHHHH_GGG-TT___SEEEEEEE-EE_--TTS__EEEE_SS_----TTEEEEE__TT__GGGTTTHHHHHHHH	EEEEE__SHHHHHHHHHHH-TTT_--_EEEE_SS-_SS_SS-SSS_SSEEEE_SS-_TT__------_HHHHHHHHHHHH--HHHHHH_SS__EE___EEEE--EETTS_H----HHHHHHHH-HHH-TT___EE-EET-HHHHHH_TT____-----TTEEE--EEETT_-EEEEHHHHHHHHHHHHHHTT_EEE_S__EEEEEE_SS_EEEE------ETTEE---------EEEEEEEE__GGGHH-HHGGGGT_____EEEE-EEEEEE___HHHHB--GGGT__EEEEEETTEE-EEEE_BS--TT-__EEEEESS_----------_E------E__TTT____TTSSTHHHHHHHHHHHHH_GGG___--EE--E-EEEEEEEE_TT___EEEE----_SS_TTEEEEE__TT__GGGHHHHHHHHHHH	SLLIVGAGTWGTSTALHLARRGYNVTVLDPYPVPSAISAGNDVNKVISSGQYSIEVNEILAEEAFNGWKPLFKPYYHDTGLLXSACSQELDRLGVRVRPGEDPNLVELTRPEQFRKLLQGDFPGWKGYFARSGAGWAHARNALVAAAREAQRXGVKFVTGGRVVTLIVKGAVTDGKIWRAERTFLCAGASAGQFLDFKNQLRPTAWTLVHIALERALYKNIPVIFNIERGFFFEPDERGEIKICDEHPGYTNIPFEKTQIPKEAETRVRALLKETXPQLADRFSFARICWCADTANREFLIDRHPQYHSLVLGCGASGRGFKYLPSIGNLIVDA	DVIVVGAGSMGMAAGYYLAKQGVKTLLVDSFDPPHTNGSHHGDTRIIRHAYGEGREYVPFALRAQELWYELEKKIFTQTGVLVYGPKGGSAFVSETMEAANSLEHELFEGKQLTDRWAGVEVPDNYEAIFEPNSGVLFSENCIQAYRELAEAHGATVLTYTPVEDFEVVTIKTAKGSYTANKLVVSMGAWNSKLLSVEIPLQPYRQVVGFFECDEAKYSNYPAFMVEGIYYGFPSFGGSGLKIGYHSYGQQIDPINREFGYPEDEANLRKFLEQYMPGANGELKKGAVCMYTKTPDEHFVIDLHPKYSNVAIAAGFSGHGFKFSSVVGETLAQL	_EEEE__SHHHHHHHHHHHHTT__EEEEESS_SS_TT_TT_SS_EEE____S_HHHHHHHHHHHHHHHHTTTGGGEE___EEEEE_SHHHHHHHHHH_GGG_TT_EEE_SHHHHHTTS_S__TT_EEEEESSS_EEE_HHHHHHHHHHHHHHTT_EEEEST_EEEEEEEEEEETTEEEE_SEEEE__GGGGGGTS__TT__EEEEEEEEEEE_GHHHHTT__EEEETTTEEE_S__TT_EEEEEE__S_EE______SS_BHHHHHHHHHHHHHH_GGGTT__SEEEEEEEEE_TTS__EEEE_SS_TTEEEEE__TT__GGGTTTHHHHHHHH	EEEEE__SHHHHHHHHHHHTTT__EEEE_SS_SS_SSSSS_SSEEEE_S__TT_TTHHHHHHHHHHHHHHHHH__EE___EEEEEETTS_HHHHHHHHHHHT___EEEETHHHHHH_TT____TTEEEEEETT_EEEEHHHHHHHHHHHHHHTT_EEE_S__EEEEEEEEEEETTEEEEEEEEEE__GGGHHHHGG_____EEEEEEEEEE___HHHHBG__EEEEEEEEEEE_BSTT__EEEEESS__EE__T____TTSTHHHHHHHHHHHHH_GGG___EEEEEEEEEEE_TT___EEEE_SS_TTEEEEE__TT__GGGHHHHHHHHHHH
5300	PF01266	OXDA_PIG/2-329	MSOX_BACSN/6-361	1.73592	1.87162	3.74076	1DDO.H:2-329	1ZOV.A:5-360	1.48189	1.45013	3.7272	2.74	0.1042	RVVVIGAGVIGLSTALCIHERYHSVLQPLD--VKVYADRFTPF---TTTDVAAGLWQPYT-SEPSNPQEA---NWNQQTFNYLLSHIGSP-NAANMGLTPVSGYNLFR-E-----AVPDPYW-KDMVLGF-------RKLTPR-ELDMFP-----DYRYGWFNTS-LILEGRKYLQWLTERLTERGVKFFLR-KVESFEE-----VARG---GADV-----IINCTGVWAGVL-----QPD--PLLQPGRGQIIKVDAPWLKNFII---------THDLERGIYNSPYIIPGLQA--VTLGGT----FQVGNWNE---INNIQDHNTIWEGCCRLEPTL-KDAKIVGEYTGFRPVRPQVRLE-REQLRFGSS----NTEVIHNYGHGGYGLTIHWGCALEVAKL	DVIVVGAGSMGMAAGYYL-A------KQ-GVKTLLVDSF-DPPHTNGSHHGDTRIIRHA-YGEGR-----EYVPFALRA-QELWYELEKETHHK--IFTQTGVLVY--GPKGGSA---F--VSETMEA-ANIHSLEHELFEGKQLTDRWAGVEVPDNYEAIFEPNSGVLFSENCIQAYRELAEAHGATVLTYTPVEDFE-VTEDLVTIKTAKGS--YTANKLVVSMGAWNSKLLSKLDVEIPLQP-YR-QVVGFFECDEAKYS--NNAHYPAFMVEVENGI-YYGFP--SF--GGSGLKIGYHSYGQQIDPDTINREFGAYPEDEANLRKFLEQYMPGANGE--LKKGAVCMYT-------KTPDEHFVIDLHPKYS-NVAIAAGFSGHGFKFSSVVGETLAQL	EEEEE__SHHHHHHHHHHHHHHTTTSSS_E--EEEEESS_TTS---SSGGGS__B____S-S__SSTHHH---HHHHHHHHHHHHTTTST-TTTTTTEEEEEEEEEES-S-----_____GG-GGTSEEE-------EE__HH-HHTTST-----T_SEEEEEEE-EEE_HHHHHHHHHHHHHHTT_EEEE_-__S_HHH-----HHHT---T_SE-----EEE__GGGHHHH-----S__--TT_EEEEEEEEEEE_TT___EEE---------EE_TTTTTTSS_EEEE_SSS--EEEEEE----EEET____---S__HHHHHHHHHHHHHHSGGG-GG_EEEEEEEEEEEE_SS_EEE-EEEEEETTE----EEEEEEEE__GGGHHHHHHHHHHHHHHH	EEEEE__SHHHHHHHHHH-H------TT-T__EEEE_SS-_SS_SSSSS_SSEEEE_SS-_TT__-----_HHHHHHHH-HHHHHHHHHH_SS_--_EE___EEEE--EETTS_H---H--HHHHHHH-HHHTT___EEEETHHHHHH_TT____TTEEEEEETT_EEEEHHHHHHHHHHHHHHTT_EEE_S__EEEEE-E_SS_EEEEETTEE--EEEEEEEE__GGGHHHHGGGGT_____EE-EE-EEEEEE___HHHHB--GGGT__EEEEEETTEE-EEEE_--BS--TT__EEEEESS__EE__TTT____TTSSTHHHHHHHHHHHHH_GGG___--EEEEEEEEEE-------E_TT___EEEE_SS_T-TEEEEE__TT__GGGHHHHHHHHHHH	RVVVIGAGVIGLSTALCIHERYLDVKVYADRFTPFTTTDVAAGLWQPYTSEPPQEANWNQQTFNYLLSHAANMGLTPVSGYNLFREAVPDPYWKDGFRKLTPRELDMFPDYRYGWFNTSLILEGRKYLQWLTERLTERGVKFFLRKVESFEEVARGGADVIINCTGVWAGVLQPDPLLQPGRGQIIKVDAPWLKNFIITHDLERSPYIIPGLQAVTLGGTFQVGNWNEINNIQDHNTIWEGCCRLEPTLKDKIVGEYTGFRPVRPQVRLEREQLEVIHNYGHGGYGLTIHWGCALEVAKL	DVIVVGAGSMGMAAGYYLAKQGVKTLLVDSFDHTNGSHHGDTRIIRHAYGEGREYVPFALRAQELWYELEHHKIFTQTGVLVYGPKGSETMEAALEHELFEGKQLTEVPDNYEAIFEPSGVLFSENCIQAYRELAEAHGATVLYTPVEDFETIKSYTANKLVVSMGAWNSKLLSEIPLQPYRQVVGFFECDEYYPAFMVEVENGIYYGFPSFGGLKIGYHSYGQQIINREYPEDEANLRKFLEQYMPGANGELKKGAVCMYTKTEHFVIDLHYSNVAIAAGFSGHGFKFSSVVGETLAQL	EEEEE__SHHHHHHHHHHHHHS_EEEEEES__TTSSSGGG___B____SS__HHHHHHHHHHHHHHHHTTTTTTEEEEEEEEEESS_____GGGGEEEE__HHHHTT_TT__EEEEEEEEEE_HHHHHHHHHHHHHHTT_EEEE_____HHHHHHTT_SEEEE__GGGHHHHS__TT_EEEEEEEEEEE_TT__EEEEEE_SSSS_EEEE_SSSEEEE___EET____S__HHHHHHHHHHHHHH_GGGGGEEEEEEEEEEEE_SS_EEEEEEEEEEEEE__GGGHHHHHHHHHHHHHHH	EEEEE__SHHHHHHHHHHHTTT__EEEE_SS__SSSSS_SSEEEE_S__TT_TTHHHHHHHHHHHHHHHHSS__EE___EEEEEETTHHHHHHH___EEEETHHHH___TTEEEEEET_EEEEHHHHHHHHHHHHHHTT_EEES__EEEEEEEEEEEEEEEEE__GGGHHHHGG____EEEEEEEEEE___HH__EEEEEETTEEEEEE_BST_EEEEESS__EE_____STHHHHHHHHHHHHH_GGG___EEEEEEEEEEE____EEEE__TTEEEEE__TT__GGGHHHHHHHHHHH
5301	PF01266	GLOX_BACSU/6-345	MSOX_BACSN/6-361	1.00497	0.926093	2.91637	3IF9.B:6-345	1ZOV.A:5-360	1.01374	0.870623	2.71496	2.12	0.1744	EAVVIGGGIIGSAIAYYL-AKENKN--TALFESGTMGG---RTTSAAAGMLGAHAECEERDAFFDFAMHSQ---RLYKGLG-EELYALS---GVD-IRQHNGGMFKLAF-SE----EDVLQL-RQMDD-----LDSVS-WYSKEEVLEKEP-----YASGDIFGASFIQDDVHVEPYFVCKAYVKAAKMLGAEIFEHTPVLHVERD----GEALFIKTPSGDVWANH--VVVASGVWSGMFFKQLGLNNAF----LPVKGECLSV--------WNDDIPLT--KTLYHDHCYIVPRKSGR--LVVGAT----MKPGDWSE---TPDLGGLESVMKKAKTMLPAI-QNMKVDRFWAGLRP--GTKDGKPYIGRHPE----DSRILFAAGHFRNGILLAPATGALISDL	DVIVVGAGSMGMAAGYYLAKQ---GVKTLLVDSF-DPPHTNGSHHGDTRIIRHA---------YGEGR---EYVPFAL-RAQELWYELEKETHHKIFTQ--TGVLVY--GPKGGSA--F--VSETMEAANIHSL--EHELFEGKQLTDRWAGVEVP----DNYEAIFEPNSGVLFSENCIQAYRELAEAHGATVLTYTPVEDFE-VTEDLVTIK--TAK-GS--YTANKLVVSMGAWNS-KLLSKL-DVEIPLQPYR-QVVGFFECDEAKYSNN-AHYPAFMVEVENGI-YYGFPSFGG-SGLKIGYHSYGQQIDPDTINREFGAYPEDEANLRKFLEQYMPGANGELKK--GAVCMYTKTP--DEHFVIDL---HPKYS-NVAIAAGFSGHGFKFSSVVGETLAQL	EEEEE__SHHHHHHHHHH-HHTT__--EEEEESSSTTT---THHHH___B__GGGSTSSSSHHHHHHHHHH---HHTTTHH-HHHHHHH---S__-___BTT_EEEEES-SH----HHHHHH-HTTTT-----STTEE-EEEHHHHHHHST-----TS_TT__EEEEETT__B__HHHHHHHHHHHHHHTT_EEETT____EEEES----SSSEEEEETTEEEEEEE--EEE__GGGGHHHHHHTT____E----EEEEEEEEEE--------E_SSS___--SEEEETTEEEEE_TTSE--EEEE__----_EET____---S_BHHHHHHHHHHHHHH_GGG-GGSEEEEEEEEEEE--EETTS__EEEEETT----EEEEEEEE__TTTTTTTHHHHHHHHHHH	EEEEE__SHHHHHHHHHHHTT---T__EEEE_SS-_SS_SSSSS_SSEEEE_SS---------_TT__---_HHHHHH-HHHHHHHHHHHH_SS__EE_--__EEEE--EETTS_H--H--HHHHHHHHHHTT_--__EEEETHHHHHH_TT____----TTEEEEEETT_EEEEHHHHHHHHHHHHHHTT_EEE_S__EEEEE-E_SS_EEEE--ETT-EE--EEEEEEEE__GGGHH-HHGGGG-T_____EEEE-EEEEEE___HHHHBGG-GT__EEEEEETTEE-EEEE_BSTT-__EEEEESS__EE__TTT____TTSSTHHHHHHHHHHHHH_GGG___EEE--EEEEEEEE_T--T___EEEE---_SS_T-TEEEEE__TT__GGGHHHHHHHHHHH	EAVVIGGGIIGSAIAYYLAKENKNTALFESGTMGGRTTSAAAGMLSAHREERDAFFDFAMHSQRLYKGLGEELYDIRQHNGGMFKLADVLQLRQMDDLDSVSWYSKEEVLEKEPYASGDIFGASFIQDDVHVEPYFVCKAYVKAAKMLGAEIFEHTPVLHVERDGEALFIKTPSGDVWANHVVVASGVWSGMFFKQLGLNNAFLPVKGECLSVWNDDIPLTKTLYHDACYIVPRKSGRLVVGATMKPGDWSETPDLGGLESVMKKAKTMLPAIQMKVDRFWAGLRPGTKDGKPYIGRHPEDSRILFAAGHFRNGILLAPATGALISDL	DVIVVGAGSMGMAAGYYLAKQGVKTLLVDSFDPPHGSHHGDTRIIRHAYGEGREYVPFALRAQELWYELEKETHHKIFTQTGVLVYGPKGETMEAANSLEHELFEGKQLTDRWAGVEVPDYEAIFEPNSGVLFSENCIQAYRELAEAHGATVLTYTPVEDFEVTEDLVTIKTAKGSYTANKLVVSMGAWNSKLLSKLDVEIPLQPYRQVVGFFECDEAKYYPAFMVEIYYGFPSFGGSLKIGYHYGQQIDNREFYPEDEANLRKFLEQYMPGANGELKKGAVCMYTKTPDEHFVIDLHPKYSNVAIAAGFSGHGFKFSSVVGETLAQL	EEEEE__SHHHHHHHHHHHHTT__EEEE_SSSTTTTHHHH___B________SHHHHHHHHHHHHTTTHHHHHH____B___EEEE_HHHHHGGGTTSTTEEEE_HHHHHHH_TTS_TT___EEEETT__B__HHHHHHHHHHHHHHTT_EEESS____EEE__SSSEEEEETTEEEEEEEEEE__GGGTHHHHHHTT_____EEEEEEEEEEE__SS___SEEEETTEEEEE_TTSEEEEE___EET____S__HHHHHHHHHHHHHH_GGGGS_EEEEEEEEEEE_TTS__EEEEETTEEEEEEEE__TTTHHHHHHHHHHHHHHH	EEEEE__SHHHHHHHHHHHTTT__EEEE_SS_SS_SSS_SSEEEE_S__TT_TTHHHHHHHHHHHHHHHHHH_SS__EE___EEEEEETTHHHHHHHT___EEEETHHHHHH_TT____TEEEEEETT_EEEEHHHHHHHHHHHHHHTT_EEE_S__EEEEEE_SS_EEEEETTEEEEEEEEEE__GGGHHHHGGGGT_____EEEEEEEEEE___HHHH__EEEEEEEEEE_BSTT_EEEEES__EE_____TSTHHHHHHHHHHHHH_GGG___EEEEEEEEEEE_TT___EEEE_SS_TTEEEEE__TT__GGGHHHHHHHHHHH
5302	PF01266	Q7VU70_BORPE/6-366	MSOX_BACSN/6-361	0.882283	0.776884	2.87357	3DME.A:6-366	1ZOV.A:5-360	0.785784	0.67012	3.18833	2.41	0.1488	DCIVIGAGVVGLAIARAL-AAGGHE-VLVAEAAEGIG--TGTSSRNSEVIHAGI-Y-YPADSL-KARLCVRGKHLLYEYCAARG--VPHQRLGKLIVAT-SD----AEASQLDSIARRA--GANGVDDLQHIDGAAARRLEP---ALHC--TAALVSPSTGIVDSHALMLAYQGDAESDGAQLVFHTPLIAGRVRPEG----GFELDFGGAEPMTLSC-RV--LINAAGLHAPGLA-----RRIEGIPRDSIPPEYLCKGSYFTLAG--RAPFSRLIYPVPQ---HAGLGVHLTLDLGGQ--AKFGP------DT-EWIATEDY---TLDPRRADVFYAAVRSYWPALPD-GALAPGYTGIRPK--ISGPHEPAADFAIAGPASHGV----AGLVNLYGIESPGLTASLAIAEETLAR	DVIVVGAGSMGMAAGYYLA-KQG-VKTLLVDSF-DPPHTNGSHHGDTRIIRHA-YGEGR----EYVPFALRAQELWYELEKETHHK-IFTQTGVLVY--GPKGGSA----FVSETMEA-ANI-HSLEH-ELFEGKQLTDRWAGVEV-P-DNYEAIFEPNSGVLFSENCIQAYRELAEAHGATVLTYTPVEDFE-V---TEDLVTIK----TAK-GS--YTANKLVVSMGAWNS-KLLSKLDVEI---PLQPYR-----QVVGFFECDEAKYS-NNAHYPAFMVEVENGI-YYGFPSFGG-SGLKIGYHSYGQQIDP----DTINREFGAYPEDEANLRKFLEQYMPG--ANGELKKGAVCMYT-KTPDE------HFVIDL------HPKYSNVAIAAGFSGHGFKFSSVVGETLAQL	EEEEE__SHHHHHHHHHH-HHTT__-EEEE_SSSSTT--_S___SS__EE____-S-S_TT_H-HHHHHHHHHHHHHHHHHHHT--__EE___EEEEE_-SH----HHHTTHHHHHHHH--HHTT____EEEEHHHHHHH_T---T___--SEEEEETT_EEE_HHHHHHHHHHHHHHTT_EEE_S__EEEEEE_TTS----SEEEEE_TTS_EEEEE-EE--EEE__GGGHHHHH-----HTEETS_GGGS___EEEEEEEEEESS--S_S_SSEEEE_TT---_SS____EEE_TTS_--EEE__------__-EEESS___---___GGGGGGHHHHHHTT_TT__T-T_EEEEEEEEEEE--SS_TTS_____EEE_HHHH__----TTEEEEE___TTHHHHHHHHHHHHHHH	EEEEE__SHHHHHHHHHHH-TTT-__EEEE_SS-_SS_SSSSS_SSEEEE_SS-_TT__----_HHHHHHHHHHHHHHHHHH_SS_-_EE___EEEE--EETTS_H----HHHHHHHH-HHH-TT___-EEEETHHHHHH_TT___-_-TTEEEEEETT_EEEEHHHHHHHHHHHHHHTT_EEE_S__EEEEE-E---_SS_EEEE----ETT-EE--EEEEEEEE__GGGHH-HHGGGGT___---__EEEE-----EEEEEE___HHHHB-GGGT__EEEEEETTEE-EEEE_BSTT-__EEEEESS__EE__T----TT____TTSSTHHHHHHHHHHHHH_GG--G___EEEEEEEEEE-E_TT_------__EEEE------_SS_TTEEEEE__TT__GGGHHHHHHHHHHH	DCIVIGAGVVGLAIARALAAGGHEVLVAEAAGIGTGTSSRNSEVIHAGIYYPADKARLCVRGKHLLYEYCAARGVPHQRLGKLIVAEASQLDSIARRAGAGVDDLQHIDGAAARRLEPALHCTAALVSPSTGIVDSHALMLAYQGDAESDGAQLVFHTPLIAGRVREGGFELDFGPMTLSCRVLINAAGLHAPGLARRIESIPPEYLCKGSYFTLAGRAPFSRLIYPVHAGLGVHLTLDLGGQAKFGPDTEWIATEDYTLDPRRADVFYAAVRSYWPALPGALAPGYTGIRPKISAADFAIAGPHGVAGLVNLYGIESPGLTASLAIAEETLAR	DVIVVGAGSMGMAAGYYLAKQGVKTLLVDSFDPPHGSHHGDTRIIRHAYGEGREYVPFALRAQELWYELEKETHHKFTQTGVLVYGPKGGVSETMEAANIHSLEHELFEGKQLTDRWAGVEVYEAIFEPNSGVLFSENCIQAYRELAEAHGATVLTYTPVEDFEVTEDLVTIKTAKGSYTANKLVVSMGAWNSKLLSKLDVEIPLQPYRQVVGFFECDEAKYPAFMVEVENGIYYGFPSFGGGLKIGYHYGQQIDPNREFGPEDEANLRKFLEQYMPGANGELKKGAVCMYTKTPDEHFVIDLHPKYSNVAIAAGFSGHGFKFSSVVGETLAQL	EEEEE__SHHHHHHHHHHHHTT__EEEE_SSSSS_STTSSS__EE____SS_TTHHHHHHHHHHHHHHHHHHHT__EE___EEEEEHHTTHHHHHHHHHHT____EEEEHHHHHHH_TT___SEEEEETT_EEE_HHHHHHHHHHHHHHTT_EEE_S__EEEEEE_TSSEEEEE__EEEEEEEEEE__GGGHHHHHHTEEGS___EEEEEEEEE_SSS_S_SSEEEE__SS____EEE_TTS_EEE____EEESS______GGGGGGHHHHHHTT_TT__T__EEEEEEEEEESS____EEE_HH__TTEEEEE___TTHHHHHHHHHHHHHHH	EEEEE__SHHHHHHHHHHHTTT__EEEE_SS_SS_SSS_SSEEEE_S__TT_TTHHHHHHHHHHHHHHHHHH_SS_EE___EEEEEETTSHHHHHHHHHHTT___EEEETHHHHHH_TT___EEEEEETT_EEEEHHHHHHHHHHHHHHTT_EEE_S__EEEEEE_SS_EEEEETTEEEEEEEEEE__GGGHHHHGGGGT_____EEEEEEEEEE___HHH__EEEEEETTEEEEEE_BSTT_EEEEES__EE__T___TTTHHHHHHHHHHHHH_GGG___EEEEEEEEEEE_TT___EEEE_SS_TTEEEEE__TT__GGGHHHHHHHHHHH
5303	PF01266	Y051_MYCPN/5-364	MSOX_BACSN/6-361	0.859736	0.754059	3.32081	4X9N.A:5-364	1ZOV.A:5-360	0.7845	0.67412	3.32164	2.31	0.1158	DVLIVGGGVIGCATAYEL-SQY-KLK-VTLVEKHHYLA--QETSHANSGVIHTGI-D-PNPHKL-TAKYNILGKKLWLNTYFKRLG--FPRQKIRTLIVAF-NE----MEREQLEVLKQRG--IANQINLEDIQMLSKEETLKLEP---YVNPEIVAGLKIEGSWAIDPVLASKCLALAAQQNKVQICTNTEVTNISKQVD----GTYLVWTNNETTPSFKV-KK--IIDAAGHYADYLA-----HLAKADDFEQTTRRGQYVVV-TNQGELHLNSMVFMV---PTIHGKGVIVSPMLDGN--FLVGP------TALDGVDKEATR---YITKDAPCMLTKIGKHMVPSLNI-NNALISFAGSRPID-KA-TNDFIIRVAHND----PDFVILGGMKSPGLTAAPAIVREAVRL	DVIVVGAGSMGMAAGYYLA-KQG--VKTLLVDSF-DPPHTNGSHHGDTRIIRHA-YGEGR----EYVPFALRAQELW-YELEKETHHK-IFTQTGVLVY--GPKGGSA----FVSETMEA-ANI-HSL--EH-ELFEGKQLTDRWAGVEV-P-DNYEAIFEPNSGVLFSENCIQAYRELAEAHGATVLTYTPVEDFE-V--TEDLVTIK-----TAK-GS--YTANKLVVSMGAWNS-KLLSKLDVEI---PLQPYR-QVVGFFECDEAKYS--NNAHYPAFMVEVENGI-YYGFPSFGG-SGLKIGYHSYGQQIDP-----DTINREFGAYPEDEANLRKFLEQYMPG--ANGELKKGAVCMYT-KTPDE--HFVIDL----HPKYSNVAIAAGFSGHGFKFSSVVGETLAQL	EEEEE__SHHHHHHHHHH-TTB-SS_-EEEE_SSSSSS--_S___SS__EE__SS-S-S_TTSH-HHHHHHHHHHHHHHTHHHHEE--__EEE__EEEEES-SH----HHHHHHHHHHHHH--HHTT__GGGEEEEEHHHHHHH_T---TS_TT__EEEEE___EEE_HHHHHHHHHHHHHHTT_EEE_S__EEEEEE_TT----S_EEEEETT_SS_SEEE-EE--EEE__GGGHHHHH-----HHTTS____EEEEEEEEEEE-___TT___SSEEEE_---HHHH_TT_EEEE_TTS_--EEEE_------__EE___GGGTT---___SSHHHHHHHHHHHH_TT__T-TSEEEEEEEEEEEE-TT-TSS_EEEEETTE----EEEEEEE___TTHHHHHHHHHHHHHH_	EEEEE__SHHHHHHHHHHH-TTT--__EEEE_SS-_SS_SSSSS_SSEEEE_SS-_TT__----_HHHHHHHHHHHH-HHHHHH_SS_-_EE___EEEE--EETTS_H----HHHHHHHH-HHH-TT_--__-EEEETHHHHHH_TT___-_-TTEEEEEETT_EEEEHHHHHHHHHHHHHHTT_EEE_S__EEEEE-E--_SS_EEEE-----ETT-EE--EEEEEEEE__GGGHH-HHGGGGT___---__EEEE-EEEEEE___HHHHB--GGGT__EEEEEETTEE-EEEE_BSTT-__EEEEESS__EE__T-----TT____TTSSTHHHHHHHHHHHHH_GG--G___EEEEEEEEEE-E_TT_--__EEEE----_SS_TTEEEEE__TT__GGGHHHHHHHHHHH	DVLIVGGGVIGCATAYELSQYKLKVTLVEKHYLAQETSHANSGVIHTGIDPNPHTAKYNILGKKLWLTYFKRLGFPRQKIRTLIVAEREQLEVLKQRGIANQIDIQMLSKEETLKLEPYVNPEIVAGLKIEGSWAIDPVLASKCLALAAQQNKVQICTNTEVTNISKQDGTYLVWTNNPSFKVKKIIDAAGHYADYLAHLAKDDFEQTTRRGQYVVVTNQGELHLNSMVFMVPVIVSPMLDGNFLVGPTALDGVDKEATRYITKDAPCMLTKIGKHMVPSLNINALISFAGSRPIDKTNDFIIRVAHNDPDFVILGGMKSPGLTAAPAIVREAVRL	DVIVVGAGSMGMAAGYYLAKQGVKTLLVDSFDPPHGSHHGDTRIIRHAYGEGREYVPFALRAQELWYELEKETHHKFTQTGVLVYGPKGGVSETMEAANIHSLEHELFEGKQLTDRWAGVEVPDYEAIFEPNSGVLFSENCIQAYRELAEAHGATVLTYTPVEDFEVTEDLVTIKTAKGSYTANKLVVSMGAWNSKLLSKLDVEIPLQPYRQVVGFFECDEAKYSYPAFMVEIYYGFPSFGGGLKIGYHYGQQIDPDTINREYPEDEANLRKFLEQYMPGANGELKKGAVCMYTKTPDEHFVIDLHPKYSNVAIAAGFSGHGFKFSSVVGETLAQL	EEEEE__SHHHHHHHHHHTTBSS_EEEE_SSSSS_SGGGSS__EE__SSSS_TTHHHHHHHHHHHHHTHHHHEE__EEE__EEEEEHHHHHHHHHHHHHHTT_GEEEEEHHHHHHH_TTS_TT__EEEEE___EEE_HHHHHHHHHHHHHHTT_EEE_S__EEEEEE_TS_EEEEETT_SEEEEEEEE__GGGHHHHHHHTT____EEEEEEEEEEE___TT___SSEEEE_H_EEEE_TTS_EEEE___EE___GGGTT___SSHHHHHHHHHHHH_TT__TSEEEEEEEEEEEETTSS_EEEEETTEEEEEEEE___TTHHHHHHHHHHHHHHT	EEEEE__SHHHHHHHHHHHTTT__EEEE_SS_SS_SSS_SSEEEE_S__TT_TTHHHHHHHHHHHHHHHHHH_SS_EE___EEEEEETTSHHHHHHHHHHTT___EEEETHHHHHH_TT____TEEEEEETT_EEEEHHHHHHHHHHHHHHTT_EEE_S__EEEEEE_SS_EEEEETTEEEEEEEEEE__GGGHHHHGGGGT_____EEEEEEEEEE___HHHHB__EEEEEEEEEE_BSTT_EEEEES__EE__TTT____STHHHHHHHHHHHHH_GGG___EEEEEEEEEEE_TT___EEEE_SS_TTEEEEE__TT__GGGHHHHHHHHHHH
5304	PF01266	GLPD_ECOLI/5-359	MSOX_BACSN/6-361	1.23015	1.18458	4.35969	2R4J.B:5-359	1ZOV.A:5-360	1.0682	0.960097	4.44888	3.07	0.0964	DLIVIGGGINGAGIAADAAGRG-LSVLMLEAQDLA--CATSSASSKLIHGGLRYLEHYEF-RLVSEALAEREVLLKM-APHIAFPMRFRLPHRP-H---LRPAWMIRIGLFMYDHLGKRTSLPGSTGLRFG---ANSVLKP-E-IKRGFEYSDCWV-DDARLVLANAQMVVRKGGEVLTRTRATSA-RRENGL---WIVEAEDIDT-GKKYSWQARGLVNATGPWVKQFFDDGM-HLPSPYGI-RLIKGSHIVV-PRVH--TQKQAYIL-QNED-KRIVFVIPWMDEF--SIIGTTD-VEYK-GDPKA--VKIEESEINYLLNVYNTHFKKQLSRDDIVWTYSGVRPLCDDE------SDSPQAITRDYTLDIHDENGKAPLLSVFG-GKLTTYR	DVIVVGAGSMGMAAGYYLAKQGV-KTLLVDSFDPPHTNGSHHGDTRIIRHAYGEGR--EYVPFALRAQELWYELEKETHHK-IFTQTGVLVY-GPKGGSA--FVSETMEAA-------NIHSLEHELFEGKQLTDRWAGVEVPDNYEAIFEPNSGVLFSENCIQAYRELAEAHGATVLTYTPVEDFE-V--TEDLVTIK-----TAKGS---YTANKLVVSMGAWNSKLLSKL-DVEIP--LQPYR-QVVGFFECDEAKYSNNAHYPAFMVEVENGI-YYGFPSFGG-SGLKIGYHSYGQQIDPDTINREFGAYPEDEANLRKFLEQYM-PGAN-GELKKGAVCMYTKTPDEHFVIDL---HPKY-SNVAIAAGF--SGHGFKFSSVVGETLAQL	SEEEE__SHHHHHHHHHHHTTT-__EEEE_SSSTT--_SGGGSS__EE___GGGGGGT_H-HHHHHHHHHHHHHHHH-_TTTEEEEEEEEE__T-T---TS_HHHHHHHHHHHHHSS__SSS___EEEE__---TTSSB_T-T-__EEEEEEEEEE-_HHHHHHHHHHHHHHTT_EEESSEEEEEE-EEETTE---EEEEEEETTT-__EEEEEESEEEE__GGGHHHHHHHTT-_S__SS_E-EEEEEEEEEE-E_SS--S_SSEEEE-E_TT-S_EEEEEEETTTE--EEEE___-EEE_-S_GGG--____HHHHHHHHHHHHHHBSS___GGG__EEEEEEEEEE___------_SSGGGS____EEEEEEETTEEEEEEEE_-_____HH	EEEEE__SHHHHHHHHHHHTTT_-_EEEE_SS_SS_SSSSS_SSEEEE_SS_TT__--_HHHHHHHHHHHHHHHHHH_SS_-_EE___EEEE-EETTS_H--HHHHHHHHH-------HHTT___EEEETHHHHHH_TT____TTEEEEEETT_EEEEHHHHHHHHHHHHHHTT_EEE_S__EEEEE-E--_SS_EEEE-----ETTEE---EEEEEEEE__GGGHHHHGGGG-T____--_EEEE-EEEEEE___HHHHBGGGT__EEEEEETTEE-EEEE_BSTT-__EEEEESS__EE__TTT____TTSSTHHHHHHHHHHHHH_-GGG_-__EEEEEEEEEEE_TT___EEEE---_SS_-TTEEEEE__--TT__GGGHHHHHHHHHHH	DLIVIGGGINGAGIAADAAGRGLSVLXLEAQDLACATSSASSKLIHGGLRYEFRLVSEALAEREVLLKXAPHIAFPXRFRLPHRPHLRMIRIGLFMYDHGSTGLRFGANSVLKPEIKRGFEYSDCWVDDARLVLANAQXVVRKGGEVLTRTRATSARRENGLWIVEAEKYSWQARGLVNATGPWVKQFFDHLPSPYGIRLIKGSHIVVPRVHTQKQAYILQNEDKRIVFVIPWXDEFSIIGTTDVEYKGDPKAVKIEESEINYLLNVYNTHFKKQLSDIVWTYSGVRPLCDITRDYTLDIHDEAPLLSVFGGKLTTYR	DVIVVGAGSMGMAAGYYLAKQGVKTLLVDSFDPPHGSHHGDTRIIRHAYGEGREYVPFALRAQELWYELEKKIFTQTGVLVYGPKGGSATMEAANIHSLEHELQLTDRWAGVEVPDNYEAIFESGVLFSENCIQAYRELAEAHGATVLTYTPVEDFEVTEDLVTIKTAKGSYTANKLVVSMGAWNSKLLSKLDVEIPLQPYRQVVGFFECDEAKYPAFMVEVENGIYYGFPSFGGSGLKIGYHYGQQIDPDTINRAYPEDEANLRKFLEQYMPGANGELKKGAVCMYTKTPDEHFVIDLHPKYSNVAIAAGFGFKFSS	SEEEE__SHHHHHHHHHHHTTT__EEEE_SSSTT_SGGGSS__EE___GGG_HHHHHHHHHHHHHHHHH_TTTEEEEEEEEE__TTTSHHHHHHHHHHH__EEEE__TTSSB_TT__EEEEEEEEEE_HHHHHHHHHHHHHHTT_EEE_SEEEEEEEEETTEEEEEEEEEEEEESEEEE__GGGHHHHHH____SS_EEEEEEEEEEEE_S_S_S_EEEEE_TTS_EEEEEEETTTEEEEE___EE__S_GGG____HHHHHHHHHHHHHHBSS___G__EEEEEEEEEE_S____EEEEEEEEEEEEEE___STTHH	EEEEE__SHHHHHHHHHHHTTT__EEEE_SS_SS_SSS_SSEEEE_S__TT_TTHHHHHHHHHHHHHHHHH__EE___EEEEEETTS_HHHHHHHHTT___EEHHHHH_TT____TTEEEEEE_EEEEHHHHHHHHHHHHHHTT_EEE_S__EEEEEE_SS_EEEEETTEEEEEEEEEE__GGGHHHHGGGGT_____EEEEEEEEEE___HHH__EEEEEETTEEEEEE_BSTT__EEEEES__EE__TTT___SSTHHHHHHHHHHHHH_GGG___EEEEEEEEEEE_TT___EEEE_SS_TTEEEEE___GGGHH
5305	PF01266	MNMC_ECOLI/266-633	MSOX_BACSN/6-361	0.877516	0.788016	3.51676	3AWI.F:266-633	1ZOV.A:5-360	0.877015	0.745452	3.57896	2.52	0.1196	EAAIIGGGIASALLSLAL-LRRGWQ-VTLYCADEAPA--LGASGNRQGALYPLL---SKHDEA-LNRFFSNAFTFARRFYDQLP---VKFDHDWCGVTQLGW-DE----KSQHKIAQMLS---MDLPAELAVAVEANAVEQITG----V-ATNCSGITYPQGGWLCPAELTRNVLELAQQQG-LQIYYQYQLQNLSRKDDC-----WLLNFAGDQ----QATHS--V--VVLANGHQISRFS-----QTSTLPVYSVAGQVSHI-PTTPELAELK--------QVLCYDG-YLTPQNPANQH--HCIGA------SYHRGSED--TAYSEDDQQQNRQRLIDCFPQAQWAKEV--DVSDKEARCGVRCAT-RDHLPMVGNVPDYEATLVEYASLAEQK--DEAVSAPVFDDLFMFAALGSRGLCSAPLCAEILAAQ	DVIVVGAGSMGMAAGYYLA-KQG-VKTLLVDSF-DPPHTNGSHHGDTRIIRHA-YGEGR----EYVPFALRAQELW-YELE--KETHHK-IFTQTGVLVY--GPKGGSA----FVSETMEAANI-HSLEH-ELFEGKQLTDRWAGVEV-PDNY-EAIFEPNSGVLFSENCIQAYRELAEAHGA-TVLTYTPVEDFE-V---TEDLVTIK------TAKGS----YTANKLVVSMGAWNS-KLLSKLDVEIPLQPYR-QVVGFFECDEAKYS--NNAHYPAFMVEVENGI-YYGFP--SFGG-SGLKIGYHSYGQQIDP-DTINREFGAYPEDEANLRKFLEQYMPG------ANGELK--KGAVCMYT-KTPDEHFVIDL------------------HPKY-------SNVAIAAGFSGHGFKFSSVVGETLAQL	EEEEEE_SHHHHHHHHHH-HHTT_E-EEEEESSSSTT--_SGGG_SSEEE____---_SS_HH-HHHHHHHHHHHHHHHHHH__---S___EE___EEEE__-SH----HHHHHHHHHHH---T___TTT_EEE_HHHHHHHHS----S-__SS_EEEETT_EEE_HHHHHHHHHHHHHHTT-_EEEET__EEEEEE_SSS-----EEEEETTTE----EEEES--E--EEE__GGGGG_ST-----TTTT_S_EEEEEEEEEE-E__SSTTS__--------SEEESSS-EE____TTTSE--EEEE_------__EET___--_S__HHHHHHHHHHHHHHSTT_HHHHT_--__TT_EEEEEEEEE_-TTS__EEEEEE_HHHHHHHTTTTTTHT--TTT____EEEEEEEEE__TTTHHHHHHHHHHHHHHH	EEEEE__SHHHHHHHHHHH-TTT-__EEEE_SS-_SS_SSSSS_SSEEEE_SS-_TT__----_HHHHHHHHHHHH-HHHH--HH_SS_-_EE___EEEE--EETTS_H----HHHHHHHHHHH-TT___-EEEETHHHHHH_TT___-_TTE-EEEEETT_EEEEHHHHHHHHHHHHHHTT_-EEE_S__EEEEE-E---_SS_EEEE------ETTEE----EEEEEEEE__GGGHH-HHGGGGT_____EEEE-EEEEEE___HHHHB--GGGT__EEEEEETTEE-EEEE_--BSTT-__EEEEESS__EE__T-TT____TTSSTHHHHHHHHHHHHH_GG------G___EE--EEEEEEEE-E_TT___EEEE------------------_SS_-------TTEEEEE__TT__GGGHHHHHHHHHHH	EAAIIGGGIASALLSLALLRRGWQVTLYCADEAPALGASGNRQGALYPLLSLNRFFSNAFTFARRFYDQLPVKFDHDWCGVTQLGWDEKSHKIAQMLSMDLPAELAVAVEANAVEQITGVATNCSGITYPQGGWLCPAELTRNVLELAQQQGLQIYYQYQLQNLSRKDDCWLLNFGDQQATHSVVVLANGHQISRFSQTSTLPVYSVAGQVSHIPTTPELAELKQVLCYDGYLTPQNPNQHHCIGASYHRGSEDTAYSEDDQQQNRQRLIDCAKEVDVSDKEARCGVRCATRDHLPMVGNVPVFDDLFMFAALGSRGLCSAPLCAEILAAQ	DVIVVGAGSMGMAAGYYLAKQGVKTLLVDSFDPPHTGSHHGDTRIIRHAYGEGREYVPFALRAQELWYELETHKIFTQTGVLVYGPKGGSAFVSETMEANIHSLEHELFEGKQLTDRWAGVEVYEAIFEPNSGVLFSENCIQAYRELAEAHGATVLTYTPVEDFEVTEDLVTIKTAKGSYTANKLVVSMGAWNSKLKLDVEIPLQPYRQVVGFFECDEAKYAHYPAFMVIYYGFPSFGGSGLKIGYHYGQQIDINREYPEDEANLRKFLEQYMPGANGELKKGAVCMYTKTPDEHFVIDLHPKYSNVAIAAGFSGHGFKFSSVVGETLAQL	EEEEE__SHHHHHHHHHHHTTT_EEEEE_SSSSTT_STT__S_EEE_____HHHHHHHHHHHHHHHHHH__S___EE___EEEE__SHHHHHHHHHHTT___TTT_EEE_HHHHHHHHSS__SS_EEEETT_EEE_HHHHHHHHHHHHHHTT_EEESS__EEEEEE_SSSEEEEETS_EEEESEEEE__GGGGGGSTTTTT_S_EEEEEEEEEEE__SSTTS__SEEESSSEE____TT_EEEE____EET____S__HHHHHHHHHHHHHHHHH___TT_EEEEEEEEE_TTS__EEEE__S_TTEEEEE__GGGHHHHHHHHHHHHHHH	EEEEE__SHHHHHHHHHHHTTT__EEEE_SS_SS_SSSS_SSEEEE_S__TT_TTHHHHHHHHHHHHHHHH_S__EE___EEEEEETTS_HHHHHHHHHHHTT___EEEETHHHHHH_TT___EEEEEETT_EEEEHHHHHHHHHHHHHHTT_EEE_S__EEEEEE_SS_EEEEETTEEEEEEEEEE__GGGHHHHGGT_____EEEEEEEEEE___HHHHGT__EEEEEEEEE_BSTT__EEEEES__EE______STHHHHHHHHHHHHH_GGG___EEEEEEEEEEE_TT___EEEE_SS_TTEEEEE__TT__GGGHHHHHHHHHHH
5306	PF01266	MNMC_YERPE/266-645	MSOX_BACSN/6-361	0.889759	0.78376	3.12422	3PVC.A:266-645	1ZOV.A:5-360	0.907543	0.776022	3.47112	2.55	0.1168	DIAIIGGGIVSALTALAL-QRRGAV-VTLYCADAQPA--QGASGNRQGALYPLL---NGKNDA-LETFFTSAFTFARRQYDQLLEQGIAFDHQWCGVSQLAF-DD----KSRGKIEKMLH---TQWPVEFAEAMSREQLSELAG----L-DCAHDGIHYPAGGWLCPSDLTHALMMLAQQNG-MTCHYQHELQRLKRIDSQ-----WQLTFGQSQ----AAKHH-AT--VILATGHRLPEWE-----QTHHLPLSAVRGQVSHI-PTTPVLSQLQ--------QVLCYDG-YLTPVNPANQH--HCIGA------SYQRGDIA--TDFRLTEQQENRERLLRCLPQVSWPQQV--DVSDNQARCGVRCAI-RDHLPMVGAVPDYAATLAQYQDLSRRIQHGGESEVNDIAVAPVWPELFMVGGLGSRGLCSAPLVAEILAAQ	DVIVVGAGSMGMAAGYYLA-KQG-VKTLLVDSF-DPPHTNGSHHGDTRIIRHA-YGEGR----EYVPFALRAQELW-YELE--KETHHK-IFTQTGVLVY--GPKGGSA----FVSETMEAANI-HSLEH-ELFEGKQLTDRWAGVEV-PDNY-EAIFEPNSGVLFSENCIQAYRELAEAHGA-TVLTYTPVEDFE-V---TEDLVTIK------TAKGS----YTANKLVVSMGAWNS-KLLSKLDVEIPLQPYR-QVVGFFECDEAKYS--NNAHYPAFMVEVENGI-YYGFP--SFGG-SGLKIGYHSYGQQIDP-DTINREFGAYPEDEANLRKFLEQYMPG------ANGELK--KGAVCMYT-KTPDEHFVIDL------------------------HPKY-------SNVAIAAGFSGHGFKFSSVVGETLAQL	SEEEE__SHHHHHHHHHH-HTTT__-EEEEESSSSTT--_S__G_S_EEE____---_SS_SH-HHHHHHHHHHHHHHHHHHHHHTT____EE___EEEE__-SH----HHHHHHHHHTT---S___TTT_EEE_HHHHHHHHS----S-__SS_EEEETT_EEE_HHHHHHHHHHHHHHTT-_EEEES__EEEEEEETT_-----EEEEE____----__EEE-SE--EEE__GGGTT_ST-----TTTTS_EEEEEEEEEEE-E__TTGGG__--------SEEESSS-EE____TTTSE--EEEE_------__EETB__--____HHHHHHHHHHHHHH_TT_SGGGG_--__TT__EEEEEEEEE-TTS__EEEEEE_HHHHHHHTTTHHHH________________EEEEEEEEE__TT_HHHHHHHHHHHHHHH	EEEEE__SHHHHHHHHHHH-TTT-__EEEE_SS-_SS_SSSSS_SSEEEE_SS-_TT__----_HHHHHHHHHHHH-HHHH--HH_SS_-_EE___EEEE--EETTS_H----HHHHHHHHHHH-TT___-EEEETHHHHHH_TT___-_TTE-EEEEETT_EEEEHHHHHHHHHHHHHHTT_-EEE_S__EEEEE-E---_SS_EEEE------ETTEE----EEEEEEEE__GGGHH-HHGGGGT_____EEEE-EEEEEE___HHHHB--GGGT__EEEEEETTEE-EEEE_--BSTT-__EEEEESS__EE__T-TT____TTSSTHHHHHHHHHHHHH_GG------G___EE--EEEEEEEE-E_TT___EEEE------------------------_SS_-------TTEEEEE__TT__GGGHHHHHHHHHHH	DIAIIGGGIVSALTALALQRRGAVVTLYCADAQPAQGASGNRQGALYPLLNLETFFTSAFTFARRQYDQLLEQGIAFDHQWCGVSQLAFDDKSGKIEKXLHTQWPVEAEAXSREQLSELAGLDCAHDGIHYPAGGWLCPSDLTHALXXLAQQNGXTCHYQHELQRLKRIDSQWQLTFSQAAKHHATVILATGHRLPEWEQTHHLPLSAVRGQVSHIPTTPVLSQLQQVLCYDGYLTPVNPNQHHCIGASYQRGDIATDFRLTEQQENRERLLRCPQQVDVSDNQARCGVRCAIRDHLPXVGAVPVWPELFXVGGLGSRGLCSAPLVAEILAAQ	DVIVVGAGSMGMAAGYYLAKQGVKTLLVDSFDPPHTGSHHGDTRIIRHAYGEGREYVPFALRAQELWYELEKETHHKIFTQTGVLVYGPKGGSAFVSETMENIHSLEHELFEGKQLTDRWAGVEVYEAIFEPNSGVLFSENCIQAYRELAEAHGATVLTYTPVEDFEVTEDLVTIKTAKGSYTANKLVVSMGAWNSKSKLDVEIPLQPYRQVVGFFECDEAKYAHYPAFMVIYYGFPSFGGSGLKIGYHYGQQIDINREYPEDEANLRKFLEQYMPGANGELKKGAVCMYTKTPDEHFVIDLHPKYSNVAIAAGFSGHGFKFSSVVGETLAQL	SEEEE__SHHHHHHHHHHHTTT__EEEEESSSSTT_SGGG_S_EEE_____HHHHHHHHHHHHHHHHHHHHHTT____EE___EEEE__SHHHHHHHHHTTS___TT_EEE_HHHHHHHHSS__SS_EEEETT_EEE_HHHHHHHHHHHHHHTT_EEEES__EEEEEE_SSSEEEEE____EEESEEEE__GGGTT_STTTTTS__EEEEEEEEEEE__TTGGG__SEEESSSEE___BTTTEEEEE___EETB______HHHHHHHHHHHHHHGGG___TT__EEEEEEEE_TTS__EEEEEEEEEEEEEEE__TT_HHHHHHHHHHHHHHH	EEEEE__SHHHHHHHHHHHTTT__EEEE_SS_SS_SSSS_SSEEEE_S__TT_TTHHHHHHHHHHHHHHHHHH_SS__EE___EEEEEETTS_HHHHHHHHHHTT___EEEETHHHHHH_TT___EEEEEETT_EEEEHHHHHHHHHHHHHHTT_EEE_S__EEEEEE_SS_EEEEETTEEEEEEEEEE__GGGHHHGGGT_____EEEEEEEEEE___HHHHGT__EEEEEEEEE_BSTT__EEEEES__EE______STHHHHHHHHHHHHH_GGG___EEEEEEEEEEE_TT___EEEE_SS_TTEEEEE__TT__GGGHHHHHHHHHHH
5307	PF01266	MTOX_ECOLI/4-353	MSOX_BACB0/6-361	0.495674	0.442863	1.09089	2UZZ.D:4-353	3BHF.B:5-360	0.564482	0.495079	1.11828	1.24	0.4246	DLIIIGSGSVGAAAGYYATRAGLNVLMTDAHMPPHQHGSHHGDTRLIRHAYGEGEKYVPLVLRAQTLWDELSRHNEEDPIFVRSGVINLGPA-DSTFLANVAHSAEQWQLNVEKLDAQGIMARWPEIRVPDNYIGLFETDSGFLRSELAIKTWIQLAKEAGCAQLFNCPVTAIRHDDDGVTIETADGEYQAKKAIVCAGTWVKDLLP----ELPVQPVRKVFAWYQAD-GRYSVKNKFPAFTGELPNGDQYYGFPA-ENDALKIGKHNGGQVIHSADERVPFAEVASDGSEAFPFLRNVLPGIGCCL-YGAACTYDNSPDEDFIIDTLPGHDNTLLITGLSGHGFKFASVLGEIAADF	DVIVVGAGSMGMAAGYQLAKQGVKTLLVDAFDPPHTNGSHHGDTRIIRHAYGEGREYVPLALRSQELWYELEKETHHK-IFTKTGVLVFGPKGESAFVAETMEAAKEHSLTVDLLEGDEINKRWPGITVPENYNAIFEPNSGVLFSENCIRAYRELAEARGAKVLTHTRVEDFDISPDSVKIETANGSYTADKLIVSMGAWNSKLLSKLNLDIPLQPYRQVVGFFESDESKYSNDIDFPGFMVEVPNGI-YYGFPSFGGCGLKLGYHTFGQKIDPDTINREFGVYPEDESNLRAFLEEYMPGANGELKRGAVCMYTKTLDEHFIIDLHPEHSNVVIAAGFSGHGFKFSSGVGEVLSQL	EEEES_TTHHHHHHHHHHHHTT__EEEE_SS_SSSSSSSS_SSEEEE_SS_TT_GGGHHHHHHHHHHHHHHH_T_SSS_SEE___EEEEEET-T_HHHHHHHHHHHHTT__EEEEEHHHHHHHSTT____TTEEEEEESS_EEEEHHHHHHHHHHHHHHTT_EEE_S__EEEEEE_SSSEEEEESS_EEEEEEEEE__GGGGGGTST----TS__EEEEEEEEEEE__-GGGS___T__EEEEE_TTS_EEEEE__-SSSEEEEEESS__EE__SGGGS_____STTGGGSSHHHHHHHS_S__SEE-EEEEEEEEE_TTSS__EEEETTEEEEEEE____SS_GGGHHHHHHHHHHH	EEEEES_SHHHHHHHHHHHHTT__EEEEESS_SS_SSSSS_SSEEEE_SS_TT_GGGHHHHHHHHHHHHHHHHH_SS_-_EE___EEEEEETTS_HHHHHHHHHHHHTT___EEEETHHHHHHSTT____TTEEEEEETT_EEEEHHHHHHHHHHHHHHTT_EEEES__EEEEEEETTEEEEEETTEEEEEEEEEE__GGGHHHHGGGGTEE___EEEEEEEEEE___HHHHBGGGT__EEEEEETTEE-EEEE_BSTTS_EEEEESS__EE__TTT___STTSSTHHHHHHHHHHHHH_GGG_S_EEEEEEEEEEE_TTS__EEEEETTEEEEEEEE__TT__GGGHHHHHHHHHHH	DLIIIGSGSVGAAAGYYATRAGLNVLMTDAHMPPHQHGSHHGDTRLIRHAYGEGEKYVPLVLRAQMLWDELSRHNDDPIFVRSGVINLGPADSTFLANVAHSAEQWQLNVEKLDAQGIMARWPEIRVPDNYIGLFETDSGFLRSELAIKTWIQLAKEAGCAQLFNCPVTAIRHDDDGVTIETADGEYQAKKAIVCAGTWVKDLLPELPVQPVRKVFAWYQADGRYSVKNKFPAFTGELPNDQYYGFPAENDALKIGKHNGGQVIHSADERVPFAEVVSDGSEAFPFLRNVLPGIGaCLYGAACTYDNSPDEDFIIDTLPGHDNTLLITGLSGHGFKFASVLGEIAADF	DVIVVGAGSMGMAAGYQLAKQGVKTLLVDAFDPPHTNGSHHGDTKIIRHAYGEGREYVPLALRSQELWYELEKETHHKIFTKTGVLVFGPKGSAFVAETMEAAKEHSLTVDLLEGDEINKRWPGITVPENYNAIFEPNSGVLFSENCIRAYRELAEARGAKVLTHTRVEDFDISPDSVKIETANGSYTADKLIVSMGAWNSKLLSDIPLQPYRQVVGFFESDESYSNDIDFPGFMVEVPNGIYYGFPSFGCGLKLGYHTFGQKIDPDTINREFGVYPEDESNLRAFLEEYMPGAGELKRGAVCMYTKTLDEHFIIDLHPEHSNVVIAAGFSGHGFKFSSGVGEVLSQL	EEEES_TTHHHHHHHHHHHHTT__EEEE_SS_SSSSSSSS_SSEEEE_SS_SS_GGGHHHHHHHHHHHHHHHTT_SS_SEE___EEEEEETT_HHHHHHHHHHHHTT__EEEE_HHHHHHHSTT____TTEEEEEESS_EEEEHHHHHHHHHHHHHHTT_EEE_S__EEEEEE_SS_EEEEESS_EEEEEEEEE__GGGGGGTSTTS__EEEEE_EEEEE__GGGSTTTT__EEEEE_TT_EEEEE__SSSEEEEEESS__EE__SGGGS__GGGSTTTTTSSHHHHHHTS_S__SEEEE__EEEEE_TTSS__EEE_TT_TTEEEE____S__GGGHHHHHHHHHHH	EEEEE__SHHHHHHHHHHHHTT__EEEE_SS_SS_SSSSS_SS_EEE_SS_TT_TTSHHHHHHHHHHHHHHHHH_SS__EE___EEEEEETT_HHHHHHHHHHHHTT___EEEETHHHHHHSTT____TTEEEEEETT_EEE_HHHHHHHHHHHHHTTT_EEE_S__EEEEEE_SS_EEEEETTEEEEEEEEEE__GGGHHHHSG____EEEEEEEEEE___HHHBGGGT__EEEEEETTEEEEEE_BST__EEEEE_S__EE__TTT____TTSSSHHHHHHHHHHHHH_GGGS_EEEEEEEEEEE_SSS__EEEE_SS_TTEEEEE__TT__GGGHHHHHHHHHHH
5308	PF01266	O42629_ASPFM/11-387	MSOX_BACB0/6-361	0.962181	0.879522	2.75589	4WCT.B:11-387	3BHF.B:5-360	0.781917	0.659682	2.27762	2.37	0.1802	SIIVIGAGTWGCSTALHL-ARRGYKD-VTVLDPHPVPS--PIAAGNDINKIMEHSELKDGSSDPRSAAFSTFTRAALKAWKTDPVFQPY----FHETGFIISGH-TP----ALIDHIRKDEVEP--SETNF---VKLETAEDFRRTMP----PGVLTGDFPGWKGWLHKSGAGWIHAKKAMISAFNEAKRLGVRFVTG-SPEGN------VVSLVYEDGDVV-GARTADGRVHKAHR--TILSAGAGSDSLL-DFK--------KQLRPTAWTLCHIQMGPEEVKQYRNLPV-LFNIAKGFFMEP-DEDKHE--LKICDEHPGYCNFLPDPNRPGQEKSVPF---AKHQI--PLE--AEARARDFLHDTMPHL-ADRPLSFARICWD-ADT--PDRAFLIDRHPEH----PSLLVAVGGSGNGAMQMPTIGGFIADA	DVIVVGAGSMGMAAGYQLA-KQGV--KTLLVDAF-DPPHTN-GSHHGDTRIIRHA-YGEGR------EYVPLALRSQELW--YELEKETHHKIFTKTGVLVF--GPKGESA----FVAETMEA-AKE-HSLTVDL-LEG-DEINKRWPGITVP-----ENYNA--IFEPNS-GVLFSENCIRAYRELAEARGAKVLTHTRVEDFDISPDSVKIE------TANGS---------YTADKLIVSMGAWNS-KLLSKLNLDIPLQPYR-QVVGFFESDESKYS--NDIDFPGFMVEVPNGI-YYGFPSF--GG-CGLKLGYHTF-----------GQ------KIDPDTINREFGVYPEDESNLRAFLEEYMPGANGE--LK--R-GAVCMYTKTLDEHFIIDL----HPEHSNVVIAAGFSGHGFKFSSGVGEVLSQL	_EEEE__SHHHHHHHHHH-HHTT___-EEEEESS_SS_--TT_TT_SS_EEEE___B______HHHHHHHHHHHHHHHHH___TTTGGG----EE___EEEEES-SH----HHHHHHHHHTTTT--B_S__---EEE_SHHHHHTTS_----TTT__S__TT_EEEEE_SSEEEE_HHHHHHHHHHHHHHTT_EEEES-TTTT_------EEEEEEETTEEE-EEEETTS_EEE_SE--EEE__GGGGGGTS-__T--------T__EEEEEEEEEEE__TTGGGGS_S__E-EEETTTEEEE__-_TTT_E--EEEEE__S_EE_EEE_TTSTT_EEE___---__SS_--BHH--HHHHHHHHHHHH_GGG-TT___SEEEEEEE-EE_--TTS__EEEEETTE----__EEEEE__TT__STTHHHHHHHHHHH	EEEEES_SHHHHHHHHHHH-HTT_--_EEEEESS-_SS_SS-SSS_SSEEEE_SS-_TT_G------GGHHHHHHHHHHH--HHHHHH_SS__EE___EEEE--EETTS_H----HHHHHHHH-HHH-TT___EE-EET-HHHHHHSTT____-----TTEEE--EEETT_-EEEEHHHHHHHHHHHHHHTT_EEEES__EEEEEEETTEEEEE------ETTEE---------EEEEEEEE__GGGHH-HHGGGGTEE___EEEE-EEEEEE___HHHHB--GGGT__EEEEEETTEE-EEEE_BS--TT-S_EEEEESS_-----------_E------E__TTT___STTSSTHHHHHHHHHHHHH_GGG_S_--EE--E-EEEEEEEE_TTS__EEEE----ETTEEEEEEEE__TT__GGGHHHHHHHHHHH	SIIVIGAGTWGCSTALHLARRGYDVTVLDPHPVPSPIAAGNDINKIMEHSEAFSTFTRAALKAWKTFQPYFHETGFIISGHTPALHIRKDEVEPSETNFVKLETAEDFRRTLTGDFPGWKGWLHKSGAGWIHAKKAMISAFNEAKRLGVRFVTGGNVVSLVVVGARTADRVHKAHRTILSAGAGSDSLLDFKKQLRPTAWTLCHIQMEVKQYRNLPVLFNIAKGFFMEPDEKHELKICDEHPGYCNVPFAKHQIPLEAEARARDFLHDTMPHLARPLSFARICWDADTPDRAFLIDRHPEHPSLLVAVGGSGNGAMQMPTIGGFIADA	DVIVVGAGSMGMAAGYQLAKQGVKTLLVDAFDPPHTNGSHHGDTKIIRHAREYVPLALRSQELWYELEKIFTKTGVLVFGPKGESAFVAETMEAASLTVDLLEGDEINKRWPGITVPENYNAIFEPNSGVLFSENCIRAYRELAEARGAKVLTHTRVEDFDIVKIETANGSYTADKLIVSMGAWNSKLLSLDIPLQPYRQVVGFFESDESKYSNFPGFMVEGIYYGFPSFGGCGLKLGYHTFGQKIDPINREFGYPEDESNLRAFLEEYMPGANGELKRGAVCMYTKTLDEHFIIDLHPEHSNVVIAAGFSGHGFKFSSGVGEVLSQL	_EEEE__SHHHHHHHHHHHHTT__EEEEESS_SS_TT_TT_SS_EEEE___HHHHHHHHHHHHHHHTGGGEE___EEEEESSHHHHHHHHTTTTB____EEE_SHHHHHTT_____TT_EEEEE_SSEEEE_HHHHHHHHHHHHHHTT_EEEEST_EEEEEEEEEEETT_EEE_SEEEE__GGGGGGTS__TT__EEEEEEEEEEE_GGGGS_S__EEEETTTEEEE___TT_EEEEEE__S_EE______S__BHHHHHHHHHHHHHH_GGGT___SEEEEEEEEE_TTS__EEEE_SS_TTEEEEE__TT__STTTTTHHHHHHHH	EEEEE__SHHHHHHHHHHHHTT__EEEE_SS_SS_SSSSS_SS_EEE_SSTTSHHHHHHHHHHHHHHH__EE___EEEEEETT__HHHHHHHHHHT___EEEETHHHHHHSTT____TTEEEEEETT_EEE_HHHHHHHHHHHHHTTT_EEE_S__EEEEEEEEEEETTEEEEEEEEEE__GGGHHHHSG_____EEEEEEEEEE___HHHHBG__EEEEEEEEEEE_BSTT__EEEEE_S__EE__T____TTSSHHHHHHHHHHHHH_GGG_S_EEEEEEEEEEE_SSS__EEEE_SS_TTEEEEE__TT__GGGHHHHHHHHHHH
5309	PF01266	P78573_ASPFM/8-380	MSOX_BACB0/6-361	0.937958	0.873347	2.54796	3DJE.A:8-380	3BHF.B:5-360	0.714908	0.612977	2.74178	2.75	0.1744	SLLIVGAGTWGTSTALHL-ARRGYTN-VTVLDPYPVPS--AISAGNDVNKVISSGQYSNNKDEIEVNEI--LAEEAFNGWKNDPLFKPY----YHDTGLLMSAC-SQ----EGLDRLGVRVRPG--EDPNL---VELTRPEQFRKLAP----EGVLQGDFPGWKGYFARSGAGWAHARNALVAAAREAQRMGVKFVTG-TPQGR------VVTLIFENNDVK-GAVTGDGKIWRAER--TFLCAGASAGQFL-DFK--------NQLRPTAWTLVHIALKPEERALYKNIPV-IFNIERGFFFEP-DEERGE--IKICDEHPGYTNMVQSAD-GTMMSIPF---EKTQI--PKE--AETRVRALLKETMPQL-ADRPFSFARICWC-ADT--ANREFLIDRHPQY----HSLVLGCGASGRGFKYLPSIGNLIVDA	DVIVVGAGSMGMAAGYQLA-KQGV--KTLLVDAF-DPPHTN-GSHHGDTRIIRHA-YGEGR------EYVPLALRSQELW--YELEKETHHKIFTKTGVLVF--GPKGESA----FVAETMEA-AKE-HSLTVDL-LEG-DEINKRWPGITVP-----ENYNA--IFEPNS-GVLFSENCIRAYRELAEARGAKVLTHTRVEDFDISPDSVKIE------TANGS---------YTADKLIVSMGAWNS-KLLSKLNLDIPLQPYR-QVVGFFESDESKYS--NDIDFPGFMVEVPNGI-YYGFPSF--GG-CGLKLGYHTF----------GQ------KIDPDTINREFGVYPEDESNLRAFLEEYMPGANGE--LK--R-GAVCMYTKTLDEHFIIDL----HPEHSNVVIAAGFSGHGFKFSSGVGEVLSQL	_EEEE__SHHHHHHHHHH-HHTT___-EEEEESS_SS_--TT_TT_SS_EEEE___S___HHHHHHHHH--HHHHHHHHHHH_TTTGGG----EE___EEEEES-SH----HHHHHHHHHH_GG--G_TTE---EEE_SHHHHHTTS_----TTTS_S__TT_EEEEESSSEEEE_HHHHHHHHHHHHHHTT_EEEES-TTTT_------EEEEEEETTEEE-EEEETTTEEEE_SE--EEE__GGGGGGTS-__T--------T__EEEEEEEEEEE__GGGTGGGTT__E-EEETTTEEE_S_-_TTT_E--EEEEE__S_EE_EEE_TT-S_EEE___---__SS_--BHH--HHHHHHHHHHHH_GGG-TT___SEEEEEEE-EE_--TTS__EEEE_SS_----TTEEEEE__TT__GGGTTTHHHHHHHH	EEEEES_SHHHHHHHHHHH-HTT_--_EEEEESS-_SS_SS-SSS_SSEEEE_SS-_TT_G------GGHHHHHHHHHHH--HHHHHH_SS__EE___EEEE--EETTS_H----HHHHHHHH-HHH-TT___EE-EET-HHHHHHSTT____-----TTEEE--EEETT_-EEEEHHHHHHHHHHHHHHTT_EEEES__EEEEEEETTEEEEE------ETTEE---------EEEEEEEE__GGGHH-HHGGGGTEE___EEEE-EEEEEE___HHHHB--GGGT__EEEEEETTEE-EEEE_BS--TT-S_EEEEESS_----------_E------E__TTT___STTSSTHHHHHHHHHHHHH_GGG_S_--EE--E-EEEEEEEE_TTS__EEEE----ETTEEEEEEEE__TT__GGGHHHHHHHHHHH	SLLIVGAGTWGTSTALHLARRGYTVTVLDPYPVPSAISAGNDVNKVISSGQYSNEVNEILAEEAFNGWKNDPLFKPYYHDTGLLXSACSQELDRLGVRVRPGEDPNLVELTRQFRKLALQGDFPGWKGYFARSGAGWAHARNALVAAAREAQRXGVKFVTGGRVVTLFENNDVKGAVTDGKIWRAERTFLCAGASAGQFLDFKNQLRPTAWTLVHIALERALYKNIPVIFNIERGFFFEPDERGEIKICDEHPGYTNIPFEKTQIPKEAETRVRALLKETXPQLADRFSFARICWCADTANREFLIDRHPQYHSLVLGCGASGRGFKYLPSIGNLIVDA	DVIVVGAGSMGMAAGYQLAKQGVKTLLVDAFDPPHTNGSHHGDTKIIRHAYGEGREYVPLALRSQELWYELEKETKIFTKTGVLVFGPKGESAFVAETMEAAKLTVDLLEGDEINKRWPGITVPENYNAIFEPNSGVLFSENCIRAYRELAEARGAKVLTHTRVEDFDISPDSVKIETANGSYTADKLIVSMGAWNSKLLSLDIPLQPYRQVVGFFESDESKYSNFPGFMVEGIYYGFPSFGGCGLKLGYHTFGQKIDPINREFGYPEDESNLRAFLEEYMPGANGELKRGAVCMYTKTLDEHFIIDLHPEHSNVVIAAGFSGHGFKFSSGVGEVLSQL	_EEEE__SHHHHHHHHHHHHTT__EEEEESS_SS_TT_TT_SS_EEE____S__HHHHHHHHHHHHHHHH_TTTGGGEE___EEEEE_SHHHHHHHHHH_GGG_TT_EEE_SHHHTTSS_S__TT_EEEEESSS_EEE_HHHHHHHHHHHHHHTT_EEEEST_EEEEEETTEEEEEEETTEEEE_SEEEE__GGGGGGTS__TT__EEEEEEEEEEE_GHHHHTT__EEEETTTEEE_S__TT_EEEEEE__S_EE______SS_BHHHHHHHHHHHHHH_GGGTT__SEEEEEEEEE_TTS__EEEE_SS_TTEEEEE__TT__GGGTTTHHHHHHHH	EEEEE__SHHHHHHHHHHHHTT__EEEE_SS_SS_SSSSS_SS_EEE_SS_TT_TTSHHHHHHHHHHHHHHHHH___EE___EEEEEETT__HHHHHHHHHHH___EEEETHHHHHHSTT____TTEEEEEETT_EEE_HHHHHHHHHHHHHTTT_EEE_S__EEEEEE_SS_EEEEETTEEEEEEEEEE__GGGHHHHSG_____EEEEEEEEEE___HHHHBG__EEEEEEEEEEE_BSTT__EEEEE_S__EE__T____TTSSHHHHHHHHHHHHH_GGG_S_EEEEEEEEEEE_SSS__EEEE_SS_TTEEEEE__TT__GGGHHHHHHHHHHH
5310	PF01266	OXDA_PIG/2-329	MSOX_BACB0/6-361	1.54333	1.60679	3.63751	1DDO.H:2-329	3BHF.B:5-360	1.43028	1.3877	3.44034	2.83	0.1152	RVVVIGAGVIGLSTALCIHERYHSVLQPLD--VKVYADRFTPF---TTTDVAAGLWQPYT-SEPSNPQEA---NWNQQTFNYLLSHIGSP-NAANMGLTPVSGYNLFR-E-----AVPDPYW-KDMVLGF-------RKLTPR-ELDMFP-----DYRYGWFNTS-LILEGRKYLQWLTERLTERGVKFFLR-KVESFEE-----VARG---GADV-----IINCTGVWAGVL-----QPD--PLLQPGRGQIIKVDAPWLKNFII---------THDLERGIYNSPYIIPGLQA--VTLGGT----FQVGNWNE---INNIQDHNTIWEGCCRLEPTL-KDAKIVGEYTGFRPVRPQVRLE-REQLRFGSS----NTEVIHNYGHGGYGLTIHWGCALEVAKL	DVIVVGAGSMGMAAGYQL-A------KQ-GVKTLLVDAF-DPPHTNGSHHGDTRIIRHA-YGEGR-----EYVPLALRS-QELWYELEKETHHK--IFTKTGVLVF--GPKGESA---F--VAETMEA-AKEHSLTVDLLEGDEINKRWPGITVPENYNAIFEPNSGVLFSENCIRAYRELAEARGAKVLTHTRVEDFD-ISPDSVKIETANGS--YTADKLIVSMGAWNSKLLSKLNLDIPLQP-YR-QVVGFFESDESKYS--NDIDFPGFMVEVPNGI-YYGFP--SF--GGCGLKLGYHTFGQKIDPDTINREFGVYPEDESNLRAFLEEYMPGANGE--LKRGAVCMYT-------KTLDEHFIIDLHPEHS-NVVIAAGFSGHGFKFSSGVGEVLSQL	EEEEE__SHHHHHHHHHHHHHHTTTSSS_E--EEEEESS_TTS---SSGGGS__B____S-S__SSTHHH---HHHHHHHHHHHHTTTST-TTTTTTEEEEEEEEEES-S-----_____GG-GGTSEEE-------EE__HH-HHTTST-----T_SEEEEEEE-EEE_HHHHHHHHHHHHHHTT_EEEE_-__S_HHH-----HHHT---T_SE-----EEE__GGGHHHH-----S__--TT_EEEEEEEEEEE_TT___EEE---------EE_TTTTTTSS_EEEE_SSS--EEEEEE----EEET____---S__HHHHHHHHHHHHHHSGGG-GG_EEEEEEEEEEEE_SS_EEE-EEEEEETTE----EEEEEEEE__GGGHHHHHHHHHHHHHHH	EEEEES_SHHHHHHHHHH-H------HT-T__EEEEESS-_SS_SSSSS_SSEEEE_SS-_TT_G-----GGHHHHHHH-HHHHHHHHHH_SS_--_EE___EEEE--EETTS_H---H--HHHHHHH-HHHTT___EEEETHHHHHHSTT____TTEEEEEETT_EEEEHHHHHHHHHHHHHHTT_EEEES__EEEEE-EETTEEEEEETTEE--EEEEEEEE__GGGHHHHGGGGTEE___EE-EE-EEEEEE___HHHHB--GGGT__EEEEEETTEE-EEEE_--BS--TTS_EEEEESS__EE__TTT___STTSSTHHHHHHHHHHHHH_GGG_S_--EEEEEEEEEE-------E_TTS__EEEEETTEE-EEEEEE__TT__GGGHHHHHHHHHHH	RVVVIGAGVIGLSTALCIHERYHDVKVYADRFTPFTTTDVAAGLWQPYTSEPQEANWNQQTFNYLLSHSPNAANMGLTPVSGYNLFREAVPDPYWKDGFRKLTPRELDMFPDYRYGWFNTSLILEGRKYLQWLTERLTERGVKFFLRKVESFEEVARGGADVIINCTGVWAGVLQPDPLLQPGRGQIIKVDAPWLKNFIITHDLERSPYIIPGLQAVTLGGTFQVGNWNEINNIQDHNTIWEGCCRLEPTLKDKIVGEYTGFRPVRPQVRLEREQLEVIHNYGHGGYGLTIHWGCALEVAKL	DVIVVGAGSMGMAAGYQLAKQGVKTLLVDAFDHTNGSHHGDTKIIRHYGEGREYVPLALRSQELWYELEKETHHKIFTKTGVLVFGPKGAETMEAALTVDLLEGDEINTVPENYNAIFEPSGVLFSENCIRAYRELAEARGAKVLHTRVEDFDKIESYTADKLIVSMGAWNSKLLSDIPLQPYRQVVGFFESDEYFPGFMVEVPNGIYYGFPSFGGLKLGYHTFGQKIINREYPEDESNLRAFLEEYMPGANGELKRGAVCMYTKTEHFIIDLHHSNVVIAAGFSGHGFKFSSGVGEVLSQL	EEEEE__SHHHHHHHHHHHHHSSEEEEEES__TTSSSGGG___B____SS__HHHHHHHHHHHHHHHTSTTTTTTTEEEEEEEEEESS_____GGGGEEEE__HHHHTT_TT__EEEEEEEEEE_HHHHHHHHHHHHHHTT_EEEE_____HHHHHHTT_SEEEE__GGGHHHHS__TT_EEEEEEEEEEE_TT__EEEEEE_SSSS_EEEE_SSSEEEE___EET____S__HHHHHHHHHHHHHH_GGGGGEEEEEEEEEEEE_SS_EEEEEEEEEEEEE__GGGHHHHHHHHHHHHHHH	EEEEE__SHHHHHHHHHHHHTT__EEEE_SS__SSSSS_SS_EEE_S_TT_TTSHHHHHHHHHHHHHHHHH_SS__EE___EEEEEETTHHHHHHH___EEEETHHHH___TTEEEEEET_EEE_HHHHHHHHHHHHHTTT_EEES__EEEEEEEEEEEEEEEEE__GGGHHHHSG____EEEEEEEEEE___HH__EEEEEETTEEEEEE_BST_EEEEE_S__EE_____SSHHHHHHHHHHHHH_GGG_S_EEEEEEEEEEE_S__EEEE__TTEEEEE__TT__GGGHHHHHHHHHHH
5311	PF01266	GLOX_BACSU/6-345	MSOX_BACB0/6-361	0.923454	0.855049	2.93211	3IF9.B:6-345	3BHF.B:5-360	1.00766	0.864601	2.5937	2.2	0.1771	EAVVIGGGIIGSAIAYYL-AKENKN--TALFESGTMGG---RTTSAAAGMLGAHAECEERDAFFDFAMHSQ---RLYKGLG-EELYALS---GVD-IRQHNGGMFKLAF-SE----EDVLQL-RQMDD-----LDSVS-WYSKEEVLEKEP-----YASGDIFGASFIQDDVHVEPYFVCKAYVKAAKMLGAEIFEHTPVLHVERD----GEALFIKTPSGDVWANH--VVVASGVWSGMFFKQLGLNNAF----LPVKGECLSV--------WNDDIPLT--KTLYHDHCYIVPRKSGR--LVVGAT----MKPGDWSE---TPDLGGLESVMKKAKTMLPAI-QNMKVDRFWAGLRP--GTKDGKPYIGRHPE----DSRILFAAGHFRNGILLAPATGALISDL	DVIVVGAGSMGMAAGYQLAKQ---GVKTLLVDAF-DPPHTNGSHHGDTRIIRHA---------YGEGR---EYVPLAL-RSQELWYELEKETHHKIFTK--TGVLVF--GPKGESA--F--VAETMEAAKEHSL--TVDLLEGDEINKRWPGITVP----ENYNAIFEPNSGVLFSENCIRAYRELAEARGAKVLTHTRVEDFD-ISPDSVKIE--TAN-GS--YTADKLIVSMGAWNS-KLLSKL-NLDIPLQPYR-QVVGFFESDESKYSND-IDFPGFMVEVPNGI-YYGFPSFGG-CGLKLGYHTFGQKIDPDTINREFGVYPEDESNLRAFLEEYMPGANGELKR--GAVCMYTKTL--DEHFIIDL---HPEHS-NVVIAAGFSGHGFKFSSGVGEVLSQL	EEEEE__SHHHHHHHHHH-HHTT__--EEEEESSSTTT---THHHH___B__GGGSTSSSSHHHHHHHHHH---HHTTTHH-HHHHHHH---S__-___BTT_EEEEES-SH----HHHHHH-HTTTT-----STTEE-EEEHHHHHHHST-----TS_TT__EEEEETT__B__HHHHHHHHHHHHHHTT_EEETT____EEEES----SSSEEEEETTEEEEEEE--EEE__GGGGHHHHHHTT____E----EEEEEEEEEE--------E_SSS___--SEEEETTEEEEE_TTSE--EEEE__----_EET____---S_BHHHHHHHHHHHHHH_GGG-GGSEEEEEEEEEEE--EETTS__EEEEETT----EEEEEEEE__TTTTTTTHHHHHHHHHHH	EEEEES_SHHHHHHHHHHHHT---T__EEEEESS-_SS_SSSSS_SSEEEE_SS---------_TT_G---GGHHHHH-HHHHHHHHHHHH_SS__EE_--__EEEE--EETTS_H--H--HHHHHHHHHHTT_--__EEEETHHHHHHSTT____----TTEEEEEETT_EEEEHHHHHHHHHHHHHHTT_EEEES__EEEEE-EETTEEEEE--ETT-EE--EEEEEEEE__GGGHH-HHGGGG-TEE___EEEE-EEEEEE___HHHHBGG-GT__EEEEEETTEE-EEEE_BSTT-S_EEEEESS__EE__TTT___STTSSTHHHHHHHHHHHHH_GGG_S_EEE--EEEEEEEE_T--TS__EEEE---ETTEE-EEEEEE__TT__GGGHHHHHHHHHHH	EAVVIGGGIIGSAIAYYLAKENKNTALFESGTMGGRTTSAAAGMLSAHREEERDFFDFAMHSQRLYKGLGEELYDIRQHNGGMFKLADVLQLRQMDDLDSVSWYSKEEVLEKEPYASGDIFGASFIQDDVHVEPYFVCKAYVKAAKMLGAEIFEHTPVLHVERDGEALFIKTPSGDVWANHVVVASGVWSGMFFKQLGLNNAFLPVKGECLSVWNDDIPLTKTLYHDACYIVPRKSGRLVVGATMKPGDWSETPDLGGLESVMKKAKTMLPAIQMKVDRFWAGLRPGTKDGKPYIGRHPEDSRILFAAGHFRNGILLAPATGALISDL	DVIVVGAGSMGMAAGYQLAKQGVKTLLVDAFDPPHGSHHGDTKIIRHAYGEGREYVPLALRSQELWYELEKETHHKIFTKTGVLVFGPKGETMEAAKSLTVDLLEGDEINKRWPGITVPEYNAIFEPNSGVLFSENCIRAYRELAEARGAKVLTHTRVEDFDISPDSVKIETANGSYTADKLIVSMGAWNSKLLSKLNLDIPLQPYRQVVGFFESDESKYFPGFMVEIYYGFPSFGGCLKLGYHFGQKIDNREFYPEDESNLRAFLEEYMPGANGELKRGAVCMYTKTLDEHFIIDLHPEHSNVVIAAGFSGHGFKFSSGVGEVLSQL	EEEEE__SHHHHHHHHHHHHTT__EEEE_SSSTTTTHHHH___B_________SHHHHHHHHHHHTTTHHHHHH____B___EEEE_HHHHHGGGTTSTTEEEE_HHHHHHH_TTS_TT___EEEETT__B__HHHHHHHHHHHHHHTT_EEESS____EEE__SSSEEEEETTEEEEEEEEEE__GGGTHHHHHHTT_____EEEEEEEEEEE__SS___SEEEETTEEEEE_TTSEEEEE___EET____S__HHHHHHHHHHHHHH_GGGGS_EEEEEEEEEEE_TTS__EEEEETTEEEEEEEE__TTTHHHHHHHHHHHHHHH	EEEEE__SHHHHHHHHHHHHTT__EEEE_SS_SS_SSS_SS_EEE_SS_TT_TTSHHHHHHHHHHHHHHHHH_SS__EE___EEEEEETT_HHHHHHT___EEEETHHHHHHSTT____TEEEEEETT_EEE_HHHHHHHHHHHHHTTT_EEE_S__EEEEEE_SS_EEEEETTEEEEEEEEEE__GGGHHHHSGGGT_____EEEEEEEEEE___HHHH__EEEEEEEEEE_BSTT_EEEEE___EE_____TSSHHHHHHHHHHHHH_GGG_S_EEEEEEEEEEE_SSS__EEEE_SS_TTEEEEE__TT__GGGHHHHHHHHHHH
5312	PF01266	Q7VU70_BORPE/6-366	MSOX_BACB0/6-361	0.96105	0.876822	2.69622	3DME.A:6-366	3BHF.B:5-360	0.782035	0.668015	2.99642	2.41	0.1593	DCIVIGAGVVGLAIARAL-AAGGHE-VLVAEAAEGIG--TGTSSRNSEVIHAGI-Y-YPADSL-KARLCVRGKHLLYEYCAARG--VPHQRLGKLIVAT-SD----AEASQLDSIARRA--GANGVDDLQHIDGAAARRLEP---ALHC--TAALVSPSTGIVDSHALMLAYQGDAESDGAQLVFHTPLIAGRVRPEG----GFELDFGGAEPMTLSC-RV--LINAAGLHAPGLA-----RRIEGIPRDSIPPEYLCKGSYFTLAG--RAPFSRLIYPVPQ---HAGLGVHLTLDLGGQ--AKFGP------DT-EWIATEDY---TLDPRRADVFYAAVRSYWPALPD-GALAPGYTGIRPK--ISGPHEPAADFAIAGPASHGV----AGLVNLYGIESPGLTASLAIAEETLAR	DVIVVGAGSMGMAAGYQLA-KQG-VKTLLVDAF-DPPHTNGSHHGDTRIIRHA-YGEGR----EYVPLALRSQELWYELEKETHHK-IFTKTGVLVF--GPKGESA----FVAETMEA-AKE-HSLTV-DLLEGDEINKRWPGITV-P-ENYNAIFEPNSGVLFSENCIRAYRELAEARGAKVLTHTRVEDFD-I---SPDSVKIE----TAN-GS--YTADKLIVSMGAWNS-KLLSKLNLDI---PLQPYR-----QVVGFFESDESKYS-NDIDFPGFMVEVPNGI-YYGFPSFGG-CGLKLGYHTFGQKIDP----DTINREFGVYPEDESNLRAFLEEYMPG--ANGELKRGAVCMYT-KTLDE------HFIIDL------HPEHSNVVIAAGFSGHGFKFSSGVGEVLSQL	EEEEE__SHHHHHHHHHH-HHTT__-EEEE_SSSSTT--_S___SS__EE____-S-S_TT_H-HHHHHHHHHHHHHHHHHHHT--__EE___EEEEE_-SH----HHHTTHHHHHHHH--HHTT____EEEEHHHHHHH_T---T___--SEEEEETT_EEE_HHHHHHHHHHHHHHTT_EEE_S__EEEEEE_TTS----SEEEEE_TTS_EEEEE-EE--EEE__GGGHHHHH-----HTEETS_GGGS___EEEEEEEEEESS--S_S_SSEEEE_TT---_SS____EEE_TTS_--EEE__------__-EEESS___---___GGGGGGHHHHHHTT_TT__T-T_EEEEEEEEEEE--SS_TTS_____EEE_HHHH__----TTEEEEE___TTHHHHHHHHHHHHHHH	EEEEES_SHHHHHHHHHHH-HTT-__EEEEESS-_SS_SSSSS_SSEEEE_SS-_TT_G----GGHHHHHHHHHHHHHHHHH_SS_-_EE___EEEE--EETTS_H----HHHHHHHH-HHH-TT___-EEEETHHHHHHSTT___-_-TTEEEEEETT_EEEEHHHHHHHHHHHHHHTT_EEEES__EEEEE-E---ETTEEEEE----ETT-EE--EEEEEEEE__GGGHH-HHGGGGTEE_---__EEEE-----EEEEEE___HHHHB-GGGT__EEEEEETTEE-EEEE_BSTT-S_EEEEESS__EE__T----TT___STTSSTHHHHHHHHHHHHH_GG--G_S_EEEEEEEEEE-E_TTS------__EEEE------ETTEEEEEEEE__TT__GGGHHHHHHHHHHH	DCIVIGAGVVGLAIARALAAGGHEVLVAEAAGIGTGTSSRNSEVIHAGIYYPADKARLCVRGKHLLYEYCAARGVPHQRLGKLIVAEASQLDSIARRAGAGVDDLQHIDGAAARRLEPALHCTAALVSPSTGIVDSHALMLAYQGDAESDGAQLVFHTPLIAGRVREGGFELDFGPMTLSCRVLINAAGLHAPGLARRIESIPPEYLCKGSYFTLAGRAPFSRLIYPVHAGLGVHLTLDLGGQAKFGPDTEWIATEDYTLDPRRADVFYAAVRSYWPALPGALAPGYTGIRPKISAADFAIAGPHGVAGLVNLYGIESPGLTASLAIAEETLAR	DVIVVGAGSMGMAAGYQLAKQGVKTLLVDAFDPPHGSHHGDTKIIRHAYGEGREYVPLALRSQELWYELEKETHHKFTKTGVLVFGPKGEVAETMEAAKEHSLTVDLLEGDEINKRWPGITVYNAIFEPNSGVLFSENCIRAYRELAEARGAKVLTHTRVEDFDISPDSVKIETANGSYTADKLIVSMGAWNSKLLSKLNLDIPLQPYRQVVGFFESDESKFPGFMVEVPNGIYYGFPSFGGGLKLGYHFGQKIDPNREFGPEDESNLRAFLEEYMPGANGELKRGAVCMYTKTLDEHFIIDLHPEHSNVVIAAGFSGHGFKFSSGVGEVLSQL	EEEEE__SHHHHHHHHHHHHTT__EEEE_SSSSS_STTSSS__EE____SS_TTHHHHHHHHHHHHHHHHHHHT__EE___EEEEEHHTTHHHHHHHHHHT____EEEEHHHHHHH_TT___SEEEEETT_EEE_HHHHHHHHHHHHHHTT_EEE_S__EEEEEE_TSSEEEEE__EEEEEEEEEE__GGGHHHHHHTEEGS___EEEEEEEEE_SSS_S_SSEEEE__SS____EEE_TTS_EEE____EEESS______GGGGGGHHHHHHTT_TT__T__EEEEEEEEEESS____EEE_HH__TTEEEEE___TTHHHHHHHHHHHHHHH	EEEEE__SHHHHHHHHHHHHTT__EEEE_SS_SS_SSS_SS_EEE_SS_TT_TTSHHHHHHHHHHHHHHHHH_SS_EE___EEEEEETT_HHHHHHHHHHTT___EEEETHHHHHHSTT___EEEEEETT_EEE_HHHHHHHHHHHHHTTT_EEE_S__EEEEEE_SS_EEEEETTEEEEEEEEEE__GGGHHHHSGGGT_____EEEEEEEEEE___HHH__EEEEEETTEEEEEE_BSTT_EEEEE___EE__T___TTSHHHHHHHHHHHHH_GGG_S_EEEEEEEEEEE_SSS__EEEE_SS_TTEEEEE__TT__GGGHHHHHHHHHHH
