## Supplementary material for "Evolutionary model of protein secondary structure capable of revealing new biological relationships": Data Table S3: Evolutionary distances for pairs in Pfam (part 12 of 31)

### Sheet: DistSSKnown_70 (continued)
Index	PFAMID	UNIPROT_A	UNIPROT_B	DSO-SS	JTT-SS	JTT	PDB_A	PDB_B	DSO-sec+JCE	JTT-sec+JCE	JTT+JCE	RMSD	identity	PFAM_MSA_A	PFAM_MSA_B	PFAM_MSSA_A	PFAM_MSSA_B	JCE_MSA_A	JCE_MSA_B	JCE_MSSA_A	JCE_MSSA_B
5313	PF01266	Y051_MYCPN/5-364	MSOX_BACB0/6-361	0.887038	0.791261	3.2188	4X9N.A:5-364	3BHF.B:5-360	0.835131	0.718029	3.30836	2.43	0.1383	DVLIVGGGVIGCATAYEL-SQY-KLK-VTLVEKHHYLA--QETSHANSGVIHTGI-D-PNPHKL-TAKYNILGKKLWLNTYFKRLG--FPRQKIRTLIVAF-NE----MEREQLEVLKQRG--IANQINLEDIQMLSKEETLKLEP---YVNPEIVAGLKIEGSWAIDPVLASKCLALAAQQNKVQICTNTEVTNISKQVD----GTYLVWTNNETTPSFKV-KK--IIDAAGHYADYLA-----HLAKADDFEQTTRRGQYVVV-TNQGELHLNSMVFMV---PTIHGKGVIVSPMLDGN--FLVGP------TALDGVDKEATR---YITKDAPCMLTKIGKHMVPSLNI-NNALISFAGSRPID-KA-TNDFIIRVAHND----PDFVILGGMKSPGLTAAPAIVREAVRL	DVIVVGAGSMGMAAGYQLA-KQG--VKTLLVDAF-DPPHTNGSHHGDTRIIRHA-YGEGR----EYVPLALRSQELW-YELEKETHHK-IFTKTGVLVF--GPKGESA----FVAETMEA-AKE-HSL--TV-DLLEGDEINKRWPGITV-P-ENYNAIFEPNSGVLFSENCIRAYRELAEARGAKVLTHTRVEDFD-I--SPDSVKIE-----TAN-GS--YTADKLIVSMGAWNS-KLLSKLNLDI---PLQPYR-QVVGFFESDESKYS--NDIDFPGFMVEVPNGI-YYGFPSFGG-CGLKLGYHTFGQKIDP-----DTINREFGVYPEDESNLRAFLEEYMPG--ANGELKRGAVCMYT-KTLDE--HFIIDL----HPEHSNVVIAAGFSGHGFKFSSGVGEVLSQL	EEEEE__SHHHHHHHHHH-TTB-SS_-EEEE_SSSSSS--_S___SS__EE__SS-S-S_TTSH-HHHHHHHHHHHHHHTHHHHEE--__EEE__EEEEES-SH----HHHHHHHHHHHHH--HHTT__GGGEEEEEHHHHHHH_T---TS_TT__EEEEE___EEE_HHHHHHHHHHHHHHTT_EEE_S__EEEEEE_TT----S_EEEEETT_SS_SEEE-EE--EEE__GGGHHHHH-----HHTTS____EEEEEEEEEEE-___TT___SSEEEE_---HHHH_TT_EEEE_TTS_--EEEE_------__EE___GGGTT---___SSHHHHHHHHHHHH_TT__T-TSEEEEEEEEEEEE-TT-TSS_EEEEETTE----EEEEEEE___TTHHHHHHHHHHHHHH_	EEEEES_SHHHHHHHHHHH-HTT--__EEEEESS-_SS_SSSSS_SSEEEE_SS-_TT_G----GGHHHHHHHHHHH-HHHHHH_SS_-_EE___EEEE--EETTS_H----HHHHHHHH-HHH-TT_--__-EEEETHHHHHHSTT___-_-TTEEEEEETT_EEEEHHHHHHHHHHHHHHTT_EEEES__EEEEE-E--ETTEEEEE-----ETT-EE--EEEEEEEE__GGGHH-HHGGGGTEE_---__EEEE-EEEEEE___HHHHB--GGGT__EEEEEETTEE-EEEE_BSTT-S_EEEEESS__EE__T-----TT___STTSSTHHHHHHHHHHHHH_GG--G_S_EEEEEEEEEE-E_TTS--__EEEE----ETTEEEEEEEE__TT__GGGHHHHHHHHHHH	DVLIVGGGVIGCATAYELSQYKLKVTLVEKHYLAQETSHANSGVIHTGIDPNPHTAKYNILGKKLWLTYFKRLGFPRQKIRTLIVAEREQLEVLKQRGIANQIDIQMLSKEETLKLEPYVNPEIVAGLKIEGSWAIDPVLASKCLALAAQQNKVQICTNTEVTNISKQDGTYLVWTNNPSFKVKKIIDAAGHYADYLAHLAKDDFEQTTRRGQYVVVTNQGELHLNSMVFMVPTIHGVIVSPMLDGNFLVGPTALDGVDKEATRYITKDAPCMLTKIGKHMVPSLNINALISFAGSRPIDKTNDFIIRVAHNDPDFVILGGMKSPGLTAAPAIVREAVRL	DVIVVGAGSMGMAAGYQLAKQGVKTLLVDAFDPPHGSHHGDTKIIRHAYGEGREYVPLALRSQELWYELEKETHHKFTKTGVLVFGPKGEVAETMEAAKEHSLTVDLLEGDEINKRWPGITVPENYAIFEPNSGVLFSENCIRAYRELAEARGAKVLTHTRVEDFDISPDSVKIETANGSYTADKLIVSMGAWNSKLLSKLNLDIPLQPYRQVVGFFESDESKYSFPGFMVEVPNGIYYGFPSFGGCGLKLGYFGQKIDPDTINREYPEDESNLRAFLEEYMPGANGELKRGAVCMYTKTLDEHFIIDLHPEHSNVVIAAGFSGHGFKFSSGVGEVLSQL	EEEEE__SHHHHHHHHHHTTBSS_EEEE_SSSSS_SGGGSS__EE__SSSS_TTHHHHHHHHHHHHHTHHHHEE__EEE__EEEEEHHHHHHHHHHHHHHTT_GEEEEEHHHHHHH_TTS_TT__EEEEE___EEE_HHHHHHHHHHHHHHTT_EEE_S__EEEEEE_TS_EEEEETT_SEEEEEEEE__GGGHHHHHHHTT____EEEEEEEEEEE___TT___SSEEEE_HHHH__EEEE_TTS_EEEE___EE___GGGTT___SSHHHHHHHHHHHH_TT__TSEEEEEEEEEEEETTSS_EEEEETTEEEEEEEE___TTHHHHHHHHHHHHHHT	EEEEE__SHHHHHHHHHHHHTT__EEEE_SS_SS_SSS_SS_EEE_SS_TT_TTSHHHHHHHHHHHHHHHHH_SS_EE___EEEEEETT_HHHHHHHHHHTT___EEEETHHHHHHSTT____TTEEEEETT_EEE_HHHHHHHHHHHHHTTT_EEE_S__EEEEEE_SS_EEEEETTEEEEEEEEEE__GGGHHHHSGGGT_____EEEEEEEEEE___HHHHB__EEEEEETTEEEEEE_BSTT__EEEEE__EE__TTT____SSHHHHHHHHHHHHH_GGG_S_EEEEEEEEEEE_SSS__EEEE_SS_TTEEEEE__TT__GGGHHHHHHHHHHH
5314	PF01266	GLPD_ECOLI/5-359	MSOX_BACB0/6-361	1.34064	1.33653	4.10181	2R4J.B:5-359	3BHF.B:5-360	1.07026	0.95757	4.59074	3.19	0.0971	DLIVIGGGINGAGIAADAAGRG-LSVLMLEAQDLA--CATSSASSKLIHGGLRYLEHYEF-RLVSEALAEREVLLKM-APHIAFPMRFRLPHRP-H---LRPAWMIRIGLFMYDHLGKRTSLPGSTGLRFG---ANSVLKP-E-IKRGFEYSDCWV-DDARLVLANAQMVVRKGGEVLTRTRATSA-RRENGL---WIVEAEDIDT-GKKYSWQARGLVNATGPWVKQFFDDGM-HLPSPYGI-RLIKGSHIVV-PRVH--TQKQAYIL-QNED-KRIVFVIPWMDEF--SIIGTTD-VEYK-GDPKA--VKIEESEINYLLNVYNTHFKKQLSRDDIVWTYSGVRPLCDDE------SDSPQAITRDYTLDIHDENGKAPLLSVFG-GKLTTYR	DVIVVGAGSMGMAAGYQLAKQGV-KTLLVDAFDPPHTNGSHHGDTRIIRHAYGEGR--EYVPLALRSQELWYELEKETHHK-IFTKTGVLVF-GPKGESA--FVAETMEAA-------KEHSLTVDLLEGDEINKRWPGITVPENYNAIFEPNSGVLFSENCIRAYRELAEARGAKVLTHTRVEDFD-I--SPDSVKIE-----TANGS---YTADKLIVSMGAWNSKLLSKL-NLDIP--LQPYR-QVVGFFESDESKYSNDIDFPGFMVEVPNGI-YYGFPSFGG-CGLKLGYHTFGQKIDPDTINREFGVYPEDESNLRAFLEEYM-PGAN-GELKRGAVCMYTKTLDEHFIIDL---HPEH-SNVVIAAGF--SGHGFKFSSGVGEVLSQL	SEEEE__SHHHHHHHHHHHTTT-__EEEE_SSSTT--_SGGGSS__EE___GGGGGGT_H-HHHHHHHHHHHHHHHH-_TTTEEEEEEEEE__T-T---TS_HHHHHHHHHHHHHSS__SSS___EEEE__---TTSSB_T-T-__EEEEEEEEEE-_HHHHHHHHHHHHHHTT_EEESSEEEEEE-EEETTE---EEEEEEETTT-__EEEEEESEEEE__GGGHHHHHHHTT-_S__SS_E-EEEEEEEEEE-E_SS--S_SSEEEE-E_TT-S_EEEEEEETTTE--EEEE___-EEE_-S_GGG--____HHHHHHHHHHHHHHBSS___GGG__EEEEEEEEEE___------_SSGGGS____EEEEEEETTEEEEEEEE_-_____HH	EEEEES_SHHHHHHHHHHHHTT_-_EEEEESS_SS_SSSSS_SSEEEE_SS_TT_G--GGHHHHHHHHHHHHHHHHH_SS_-_EE___EEEE-EETTS_H--HHHHHHHHH-------HHTT___EEEETHHHHHHSTT____TTEEEEEETT_EEEEHHHHHHHHHHHHHHTT_EEEES__EEEEE-E--ETTEEEEE-----ETTEE---EEEEEEEE__GGGHHHHGGGG-TEE__--_EEEE-EEEEEE___HHHHBGGGT__EEEEEETTEE-EEEE_BSTT-S_EEEEESS__EE__TTT___STTSSTHHHHHHHHHHHHH_-GGG_-S_EEEEEEEEEEE_TTS__EEEE---ETTE-EEEEEEE__--TT__GGGHHHHHHHHHHH	DLIVIGGGINGAGIAADAAGRGLSVLXLEAQDLACATSSASSKLIHGGLRYEFRLVSEALAEREVLLKXAPHIAFPXRFRLPHRPHLRPMIRIGLFMYDHLGKPGSTGLRFGANSVLKPEIKRGFEYSDCWVDDARLVLANAQXVVRKGGEVLTRTRATSARRENGLWIVEAEKYSWQARGLVNATGPWVKQFFDHLPSPYGIRLIKGSHIVVPRVHTQKQAYILQNEDKRIVFVIPWXDEFSIIGTTDVEYKGDPKAVKIEESEINYLLNVYNTHFKKQLSDIVWTYSGVRPLCDDTRDYTLDIHDPLLSVFGGKLTTYR	DVIVVGAGSMGMAAGYQLAKQGVKTLLVDAFDPPHGSHHGDTKIIRHAYGEGREYVPLALRSQELWYELEKKIFTKTGVLVFGPKGESAFVAETMEAAKEHSLTVDLLEINKRWPGITVPENYNAIFESGVLFSENCIRAYRELAEARGAKVLTHTRVEDFDISPDSVKIETANGSYTADKLIVSMGAWNSKLLSKLNLDIPLQPYRQVVGFFESDESKFPGFMVEVPNGIYYGFPSFGGCGLKLGYHFGQKIDPDTINREYPEDESNLRAFLEEYMPGANGELKRGAVCMYTKTLDEHFIIDLHHSNVVIAAGFGFKFSS	SEEEE__SHHHHHHHHHHHTTT__EEEE_SSSTT_SGGGSS__EE___GGG_HHHHHHHHHHHHHHHHH_TTTEEEEEEEEE__TTTS_HHHHHHHHHHHSS____EEEE__TTSSB_TT__EEEEEEEEEE_HHHHHHHHHHHHHHTT_EEE_SEEEEEEEEETTEEEEEEEEEEEEESEEEE__GGGHHHHHH____SS_EEEEEEEEEEEE_S_S_S_EEEEE_TTS_EEEEEEETTTEEEEE___EE__S_GGG____HHHHHHHHHHHHHHBSS___G__EEEEEEEEEE______EEEEEEEEEEEE___STTHH	EEEEE__SHHHHHHHHHHHHTT__EEEE_SS_SS_SSS_SS_EEE_SS_TT_TTSHHHHHHHHHHHHHHHH__EE___EEEEEETT__HHHHHHHHHHHHTT___EEEHHHHHSTT____TTEEEEEE_EEE_HHHHHHHHHHHHHTTT_EEE_S__EEEEEE_SS_EEEEETTEEEEEEEEEE__GGGHHHHSGGGT_____EEEEEEEEEE___HHH__EEEEEETTEEEEEE_BSTT__EEEEE___EE__TTT____SSHHHHHHHHHHHHH_GGG_S_EEEEEEEEEEE_SSS__EEEE__TTEEEEE___GGGHH
5315	PF01266	MNMC_ECOLI/266-633	MSOX_BACB0/6-361	0.832001	0.749127	3.34276	3AWI.F:266-633	3BHF.B:5-360	0.907487	0.774048	3.48488	2.59	0.1168	EAAIIGGGIASALLSLAL-LRRGWQ-VTLYCADEAPA--LGASGNRQGALYPLL---SKHDEA-LNRFFSNAFTFARRFYDQLP---VKFDHDWCGVTQLGW-DE----KSQHKIAQMLS---MDLPAELAVAVEANAVEQITG----V-ATNCSGITYPQGGWLCPAELTRNVLELAQQQG-LQIYYQYQLQNLSRKDDC-----WLLNFAGDQ----QATHS--V--VVLANGHQISRFS-----QTSTLPVYSVAGQVSHI-PTTPELAELK--------QVLCYDG-YLTPQNPANQH--HCIGA------SYHRGSED--TAYSEDDQQQNRQRLIDCFPQAQWAKEV--DVSDKEARCGVRCAT-RDHLPMVGNVPDYEATLVEYASLAEQK--DEAVSAPVFDDLFMFAALGSRGLCSAPLCAEILAAQ	DVIVVGAGSMGMAAGYQLA-KQG-VKTLLVDAF-DPPHTNGSHHGDTRIIRHA-YGEGR----EYVPLALRSQELW-YELE--KETHHK-IFTKTGVLVF--GPKGESA----FVAETMEAAKE-HSLTV-DLLEGDEINKRWPGITV-PENY-NAIFEPNSGVLFSENCIRAYRELAEARGA-KVLTHTRVEDFD-I---SPDSVKIE------TANGS----YTADKLIVSMGAWNS-KLLSKLNLDIPLQPYR-QVVGFFESDESKYS--NDIDFPGFMVEVPNGI-YYGFP--SFGG-CGLKLGYHTFGQKIDP-DTINREFGVYPEDESNLRAFLEEYMPG------ANGELK--RGAVCMYT-KTLDEHFIIDL------------------HPEH-------SNVVIAAGFSGHGFKFSSGVGEVLSQL	EEEEEE_SHHHHHHHHHH-HHTT_E-EEEEESSSSTT--_SGGG_SSEEE____---_SS_HH-HHHHHHHHHHHHHHHHHH__---S___EE___EEEE__-SH----HHHHHHHHHHH---T___TTT_EEE_HHHHHHHHS----S-__SS_EEEETT_EEE_HHHHHHHHHHHHHHTT-_EEEET__EEEEEE_SSS-----EEEEETTTE----EEEES--E--EEE__GGGGG_ST-----TTTT_S_EEEEEEEEEE-E__SSTTS__--------SEEESSS-EE____TTTSE--EEEE_------__EET___--_S__HHHHHHHHHHHHHHSTT_HHHHT_--__TT_EEEEEEEEE_-TTS__EEEEEE_HHHHHHHTTTTTTHT--TTT____EEEEEEEEE__TTTHHHHHHHHHHHHHHH	EEEEES_SHHHHHHHHHHH-HTT-__EEEEESS-_SS_SSSSS_SSEEEE_SS-_TT_G----GGHHHHHHHHHHH-HHHH--HH_SS_-_EE___EEEE--EETTS_H----HHHHHHHHHHH-TT___-EEEETHHHHHHSTT___-_TTE-EEEEETT_EEEEHHHHHHHHHHHHHHTT_-EEEES__EEEEE-E---ETTEEEEE------ETTEE----EEEEEEEE__GGGHH-HHGGGGTEE___EEEE-EEEEEE___HHHHB--GGGT__EEEEEETTEE-EEEE_--BSTT-S_EEEEESS__EE__T-TT___STTSSTHHHHHHHHHHHHH_GG------G_S_EE--EEEEEEEE-E_TTS__EEEE------------------ETTE-------EEEEEEE__TT__GGGHHHHHHHHHHH	EAAIIGGGIASALLSLALLRRGWQVTLYCADEAPALGASGNRQGALYPLLSLNRFFSNAFTFARRFYDQLPVKFDHDWCGVTQLGWDEKSHKIAQMLSMDLPAEAVAVEANAVEQITGVATNCSGITYPQGGWLCPAELTRNVLELAQQQGLQIYYQYQLQNLSRKDDCWLLNFGDQQATHSVVVLANGHQISRFSQTSTLPVYSVAGQVSHIPTTPELAELKQVLCYDGYLTPQNPNQHHCIGASYHRGSEDTAYSEDDQQQNRQRLIDCAKEVDVSDKEARCGVRCATRDHLPMVGNVPVFDDLFMFAALGSRGLCSAPLCAEILAAQ	DVIVVGAGSMGMAAGYQLAKQGVKTLLVDAFDPPHTGSHHGDTKIIRHAYGEGREYVPLALRSQELWYELETHKIFTKTGVLVFGPKGESAFVAETMEAAKSLTVDLLEGDEINKRWPGITVYNAIFEPNSGVLFSENCIRAYRELAEARGAKVLTHTRVEDFDISPDSVKIETANGSYTADKLIVSMGAWNSKLKLNLDIPLQPYRQVVGFFESDESKYIDFPGFMVIYYGFPSFGGCGLKLGYHFGQKIDINREYPEDESNLRAFLEEYMPGANGELKRGAVCMYTKTLDEHFIIDLHPEHSNVVIAAGFSGHGFKFSSGVGEVLSQL	EEEEE__SHHHHHHHHHHHTTT_EEEEE_SSSSTT_STT__S_EEE_____HHHHHHHHHHHHHHHHHH__S___EE___EEEE__SHHHHHHHHHHTT___TT_EEE_HHHHHHHHSS__SS_EEEETT_EEE_HHHHHHHHHHHHHHTT_EEESS__EEEEEE_SSSEEEEETS_EEEESEEEE__GGGGGGSTTTTT_S_EEEEEEEEEEE__SSTTS__SEEESSSEE____TT_EEEE____EET____S__HHHHHHHHHHHHHHHHH___TT_EEEEEEEEE_TTS__EEEE__S_TTEEEEE__GGGHHHHHHHHHHHHHHH	EEEEE__SHHHHHHHHHHHHTT__EEEE_SS_SS_SSSS_SS_EEE_SS_TT_TTSHHHHHHHHHHHHHHH_S__EE___EEEEEETT__HHHHHHHHHHHT___EEEETHHHHHHSTT___EEEEEETT_EEE_HHHHHHHHHHHHHTTT_EEE_S__EEEEEE_SS_EEEEETTEEEEEEEEEE__GGGHHHHGGT_____EEEEEEEEEE___HHHHGT__EEEEEEEEE_BSTT__EEEEE___EE______SSHHHHHHHHHHHHH_GGG_S_EEEEEEEEEEE_SSS__EEEE_SS_TTEEEEE__TT__GGGHHHHHHHHHHH
5316	PF01266	MNMC_YERPE/266-645	MSOX_BACB0/6-361	0.879668	0.784805	3.28107	3PVC.A:266-645	3BHF.B:5-360	0.960901	0.824163	3.71831	2.62	0.099	DIAIIGGGIVSALTALAL-QRRGAV-VTLYCADAQPA--QGASGNRQGALYPLL---NGKNDA-LETFFTSAFTFARRQYDQLLEQGIAFDHQWCGVSQLAF-DD----KSRGKIEKMLH---TQWPVEFAEAMSREQLSELAG----L-DCAHDGIHYPAGGWLCPSDLTHALMMLAQQNG-MTCHYQHELQRLKRIDSQ-----WQLTFGQSQ----AAKHH-AT--VILATGHRLPEWE-----QTHHLPLSAVRGQVSHI-PTTPVLSQLQ--------QVLCYDG-YLTPVNPANQH--HCIGA------SYQRGDIA--TDFRLTEQQENRERLLRCLPQVSWPQQV--DVSDNQARCGVRCAI-RDHLPMVGAVPDYAATLAQYQDLSRRIQHGGESEVNDIAVAPVWPELFMVGGLGSRGLCSAPLVAEILAAQ	DVIVVGAGSMGMAAGYQLA-KQG-VKTLLVDAF-DPPHTNGSHHGDTRIIRHA-YGEGR----EYVPLALRSQELW-YELE--KETHHK-IFTKTGVLVF--GPKGESA----FVAETMEAAKE-HSLTV-DLLEGDEINKRWPGITV-PENY-NAIFEPNSGVLFSENCIRAYRELAEARGA-KVLTHTRVEDFD-I---SPDSVKIE------TANGS----YTADKLIVSMGAWNS-KLLSKLNLDIPLQPYR-QVVGFFESDESKYS--NDIDFPGFMVEVPNGI-YYGFP--SFGG-CGLKLGYHTFGQKIDP-DTINREFGVYPEDESNLRAFLEEYMPG------ANGELK--RGAVCMYT-KTLDEHFIIDL------------------------HPEH-------SNVVIAAGFSGHGFKFSSGVGEVLSQL	SEEEE__SHHHHHHHHHH-HTTT__-EEEEESSSSTT--_S__G_S_EEE____---_SS_SH-HHHHHHHHHHHHHHHHHHHHHTT____EE___EEEE__-SH----HHHHHHHHHTT---S___TTT_EEE_HHHHHHHHS----S-__SS_EEEETT_EEE_HHHHHHHHHHHHHHTT-_EEEES__EEEEEEETT_-----EEEEE____----__EEE-SE--EEE__GGGTT_ST-----TTTTS_EEEEEEEEEEE-E__TTGGG__--------SEEESSS-EE____TTTSE--EEEE_------__EETB__--____HHHHHHHHHHHHHH_TT_SGGGG_--__TT__EEEEEEEEE-TTS__EEEEEE_HHHHHHHTTTHHHH________________EEEEEEEEE__TT_HHHHHHHHHHHHHHH	EEEEES_SHHHHHHHHHHH-HTT-__EEEEESS-_SS_SSSSS_SSEEEE_SS-_TT_G----GGHHHHHHHHHHH-HHHH--HH_SS_-_EE___EEEE--EETTS_H----HHHHHHHHHHH-TT___-EEEETHHHHHHSTT___-_TTE-EEEEETT_EEEEHHHHHHHHHHHHHHTT_-EEEES__EEEEE-E---ETTEEEEE------ETTEE----EEEEEEEE__GGGHH-HHGGGGTEE___EEEE-EEEEEE___HHHHB--GGGT__EEEEEETTEE-EEEE_--BSTT-S_EEEEESS__EE__T-TT___STTSSTHHHHHHHHHHHHH_GG------G_S_EE--EEEEEEEE-E_TTS__EEEE------------------------ETTE-------EEEEEEE__TT__GGGHHHHHHHHHHH	DIAIIGGGIVSALTALALQRRGAVVTLYCADAQPAQGASGNRQGALYPLLNLETFFTSAFTFARRQYDQLLEQGIAFDHQWCGVSQLAFDDKSGKIEKXLHTQWPVEAEAXSREQLSELAGLDCAHDGIHYPAGGWLCPSDLTHALXXLAQQNGXTCHYQHELQRLKRIDSQWQLTFSQAAKHHATVILATGHRLPEWEQTHHLPLSAVRGQVSHIPTTPVLSQLQQVLCYDGYLTPVNPNQHHCIGASYQRGDIATDFRLTEQQENRERLLRCPQQVDVSDNQARCGVRCAIRDHLPXVGAVPVWPELFXVGGLGSRGLCSAPLVAEILAAQ	DVIVVGAGSMGMAAGYQLAKQGVKTLLVDAFDPPHTGSHHGDTKIIRHAYGEGREYVPLALRSQELWYELEKETHHKIFTKTGVLVFGPKGESAFVAETMEKEHSLTVDLLEGDEINKRWPGITVYNAIFEPNSGVLFSENCIRAYRELAEARGAKVLTHTRVEDFDISPDSVKIETANGSYTADKLIVSMGAWNSKSKLNLDIPLQPYRQVVGFFESDESKYSDFPGFMVIYYGFPSFGGCGLKLGYHFGQKIDINREYPEDESNLRAFLEEYMPGANGELKRGAVCMYTKTLDEHFIIDLHPEHSNVVIAAGFSGHGFKFSSGVGEVLSQL	SEEEE__SHHHHHHHHHHHTTT__EEEEESSSSTT_SGGG_S_EEE_____HHHHHHHHHHHHHHHHHHHHHTT____EE___EEEE__SHHHHHHHHHTTS___TT_EEE_HHHHHHHHSS__SS_EEEETT_EEE_HHHHHHHHHHHHHHTT_EEEES__EEEEEE_SSSEEEEE____EEESEEEE__GGGTT_STTTTTS__EEEEEEEEEEE__TTGGG__SEEESSSEE___BTTTEEEEE___EETB______HHHHHHHHHHHHHHGGG___TT__EEEEEEEE_TTS__EEEEEEEEEEEEEEE__TT_HHHHHHHHHHHHHHH	EEEEE__SHHHHHHHHHHHHTT__EEEE_SS_SS_SSSS_SS_EEE_SS_TT_TTSHHHHHHHHHHHHHHHHH_SS__EE___EEEEEETT__HHHHHHHHHHTT___EEEETHHHHHHSTT___EEEEEETT_EEE_HHHHHHHHHHHHHTTT_EEE_S__EEEEEE_SS_EEEEETTEEEEEEEEEE__GGGHHHGGGT_____EEEEEEEEEE___HHHHBT__EEEEEEEEE_BSTT__EEEEE___EE______SSHHHHHHHHHHHHH_GGG_S_EEEEEEEEEEE_SSS__EEEE_SS_TTEEEEE__TT__GGGHHHHHHHHHHH
5317	PF01266	O42629_ASPFM/11-387	MTOX_ECOLI/4-353	1.04927	0.988907	2.5206	4WCT.B:11-387	2UZZ.D:4-353	0.834591	0.739624	2.59981	2.67	0.1612	SIIVIGAGTWGCSTALHL-ARRGYKD-VTVLDPHPVPS--PIAAGNDINKIMEHSELKDGSSDPRSAAFSTFTRAALKAWKTDPVFQPY-----FHETGFIISGH-TP---ALIDHIRKDEVEP--SETNF---VKLETAEDFRRTMP----PGVLTGDFPGWKGWLHKSGAGWIHAKKAMISAFNEAKRLGVRFVTG-SPEGN------VVSLVYEDGDVV-GARTADGRVHKAHR--TILSAGAGSDSLL-DFK------KQLRPTAWTLCHIQMGPEEVKQYRNLPV-LFNIAKGFFMEP-DEDKHE--LKICDEHPGYCNFLPDPNRPGQEKSVPF---AKHQI--PLE--AEARARDFLHDTMPHL-ADRPLSFARICWD-ADT--PDRAFLIDRHPEH----PSLLVAVGGSGNGAMQMPTIGGFIADA	DLIIIGSGSVGAAAGYYAT-RAGL--NVLMTDAH-MPPHQH-GSHHGDTRLIRHA-YGEGE------KYVPLVLRAQTLW--DELSRHNEEDPIFVRSGVINL--GPADST----FLANVAHS-AEQ-WQLNVEK-LDA-QGIMARWPEIRVP-----DNYIG--LFETDS-GFLRSELAIKTWIQLAKEAGCAQLFNCPVTAIRHDDDGVTIE------TADGE---------YQAKKAIVCAGTWVK-DLLP--ELPVQPVR-KVFAWYQAD-GRYS--VKNKFPAFTGELPNGDQYYGFPA---EN-DALKIGKHNG-----------GQ------VIHSADERVPFAEVASDGSEAFPFLRNVLPGIGCC--L---Y-GAACTYDNSPDEDFIIDT----LPGHDNTLLITGLSGHGFKFASVLGEIAADF	_EEEE__SHHHHHHHHHH-HHTT___-EEEEESS_SS_--TT_TT_SS_EEEE___B______HHHHHHHHHHHHHHHHH___TTTGGG-----EE___EEEEES-SH---HHHHHHHHHTTTT--B_S__---EEE_SHHHHHTTS_----TTT__S__TT_EEEEE_SSEEEE_HHHHHHHHHHHHHHTT_EEEES-TTTT_------EEEEEEETTEEE-EEEETTS_EEE_SE--EEE__GGGGGGTS-__T------T__EEEEEEEEEEE__TTGGGGS_S__E-EEETTTEEEE__-_TTT_E--EEEEE__S_EE_EEE_TTSTT_EEE___---__SS_--BHH--HHHHHHHHHHHH_GGG-TT___SEEEEEEE-EE_--TTS__EEEEETTE----__EEEEE__TT__STTHHHHHHHHHHH	EEEES_TTHHHHHHHHHHH-HTT_--_EEEE_SS-_SSSSS-SSS_SSEEEE_SS-_TT_G------GGHHHHHHHHHHH--HHHH_T_SSS_SEE___EEEE--EETT_H----HHHHHHHH-HHH-TT__EEE-EEH-HHHHHHSTT____-----TTEEE--EEESS_-EEEEHHHHHHHHHHHHHHTT_EEE_S__EEEEEE_SSSEEEE------ESS_E---------EEEEEEEE__GGGGG-GTST--TS__EEEE-EEEEEEE__-GGGS--___T__EEEEE_TTS_EEEEE__---SS-SEEEEEESS_-----------_E------E__SGGGS_____STTGGGSSHHHHHHHS_S__SE--E---E-EEEEEEEE_TTSS__EEE----ETTEEEEEEE____SS_GGGHHHHHHHHHHH	SIIVIGAGTWGCSTALHLARRGYDVTVLDPHPVPSPIAAGNDINKIMEHSSAAFSTFTRAALKAWKTDPVFQPYFHETGFIISGHLIDHIRKDEVEPSETNFVKLETDFRRTMLTGDFPGWKGWLHKSGAGWIHAKKAMISAFNEAKRLGVRFVTGGNVVSLVYEDGDVVGARTGRVHKAHRTILSAGAGSDSLLDFKKLRPTAWTLCHIQMVKQYRNLPVLFNIAKGFFMEPDKHELKICDEHPGYCNVPFAKHQIPLEAEARARDFLHDTMPHLADLSFARICWDADTPDRAFLIDRHPEHPSLLVAVGGSGNGAMQMPTIGGFIADA	DLIIIGSGSVGAAAGYYATRAGLNVLMTDAHMPPHQHGSHHGDTRLIRHAYEKYVPLVLRAQMLWDELSRHNPIFVRSGVINLGPADSTFLANVAHSAENVEKLDAQGIMARWPEIRVPDNYIGLFETDSGFLRSELAIKTWIQLAKEAGCAQLFNCPVTAIRHDDDGVTIETADGEYQAKKAIVCAGTWVKDLLPELPVQPVRKVFAWYQADGRYSVFPAFTGEDQYYGFPAENDALKIGKHNGGQVIHSARVPFAVVSDGSEAFPFLRNVLPGIGaCLYGAACTYDNSPDEDFIIDTLPGHDNTLLITGLSGHGFKFASVLGEIAADF	_EEEE__SHHHHHHHHHHHHTT__EEEEESS_SS_TT_TT_SS_EEEE__HHHHHHHHHHHHHHHHH_TTTGGGEE___EEEEESHHHHHHHHTTTTB____EEE_SHHHTTS_____TT_EEEEE_SSEEEE_HHHHHHHHHHHHHHTT_EEEEST_EEEEEEETTEEEEEEES_EEE_SEEEE__GGGGGGTS__TT_EEEEEEEEEEE_GGGS_S__EEEETTTEEEE___T_EEEEEE__S_EE______S__BHHHHHHHHHHHHHH_GGGTT_SEEEEEEEEE_TTS__EEEE_SS_TTEEEEE__TT__STTTTTHHHHHHHH	EEEES_TTHHHHHHHHHHHHTT__EEEE_SS_SSSSSSSS_SSEEEE_SS_GGGHHHHHHHHHHHHHHHTT__SEE___EEEEEETT_HHHHHHHHHHH_EEEE_HHHHHHHSTT____TTEEEEEESS_EEEEHHHHHHHHHHHHHHTT_EEE_S__EEEEEE_SS_EEEEESS_EEEEEEEEE__GGGGGGTSTTS__EEEEE_EEEEE__GGGST__EEEEE_EEEEE__SSSEEEEEESS__EE__SGS__GGSTTTTTSSHHHHHHTS_S__SEEEE__EEEEE_TTSS__EEE_TT_TTEEEE____S__GGGHHHHHHHHHHH
5318	PF01266	P78573_ASPFM/8-380	MTOX_ECOLI/4-353	0.999891	0.955875	2.71825	3DJE.A:8-380	2UZZ.D:4-353	0.787751	0.702837	2.84215	2.65	0.1392	SLLIVGAGTWGTSTALHL-ARRGYTN-VTVLDPYPVPS--AISAGNDVNKVISSGQYSNNKDEIEVNEI--LAEEAFNGWKNDPLFKPY-----YHDTGLLMSAC-SQ---EGLDRLGVRVRPG--EDPNL---VELTRPEQFRKLAP----EGVLQGDFPGWKGYFARSGAGWAHARNALVAAAREAQRMGVKFVTG-TPQGR------VVTLIFENNDVK-GAVTGDGKIWRAER--TFLCAGASAGQFL-DFK------NQLRPTAWTLVHIALKPEERALYKNIPV-IFNIERGFFFEP-DEERGE--IKICDEHPGYTNMVQSAD-GTMMSIPF---EKTQI--PKE--AETRVRALLKETMPQL-ADRPFSFARICWC-ADT--ANREFLIDRHPQY----HSLVLGCGASGRGFKYLPSIGNLIVDA	DLIIIGSGSVGAAAGYYAT-RAGL--NVLMTDAH-MPPHQH-GSHHGDTRLIRHA-YGEGE------KYVPLVLRAQTLW--DELSRHNEEDPIFVRSGVINL--GPADST----FLANVAHS-AEQ-WQLNVEK-LDA-QGIMARWPEIRVP-----DNYIG--LFETDS-GFLRSELAIKTWIQLAKEAGCAQLFNCPVTAIRHDDDGVTIE------TADGE---------YQAKKAIVCAGTWVK-DLLP--ELPVQPVR-KVFAWYQAD-GRYS--VKNKFPAFTGELPNGDQYYGFPA---EN-DALKIGKHNG----------GQ------VIHSADERVPFAEVASDGSEAFPFLRNVLPGIGCC--L---Y-GAACTYDNSPDEDFIIDT----LPGHDNTLLITGLSGHGFKFASVLGEIAADF	_EEEE__SHHHHHHHHHH-HHTT___-EEEEESS_SS_--TT_TT_SS_EEEE___S___HHHHHHHHH--HHHHHHHHHHH_TTTGGG-----EE___EEEEES-SH---HHHHHHHHHH_GG--G_TTE---EEE_SHHHHHTTS_----TTTS_S__TT_EEEEESSSEEEE_HHHHHHHHHHHHHHTT_EEEES-TTTT_------EEEEEEETTEEE-EEEETTTEEEE_SE--EEE__GGGGGGTS-__T------T__EEEEEEEEEEE__GGGTGGGTT__E-EEETTTEEE_S_-_TTT_E--EEEEE__S_EE_EEE_TT-S_EEE___---__SS_--BHH--HHHHHHHHHHHH_GGG-TT___SEEEEEEE-EE_--TTS__EEEE_SS_----TTEEEEE__TT__GGGTTTHHHHHHHH	EEEES_TTHHHHHHHHHHH-HTT_--_EEEE_SS-_SSSSS-SSS_SSEEEE_SS-_TT_G------GGHHHHHHHHHHH--HHHH_T_SSS_SEE___EEEE--EETT_H----HHHHHHHH-HHH-TT__EEE-EEH-HHHHHHSTT____-----TTEEE--EEESS_-EEEEHHHHHHHHHHHHHHTT_EEE_S__EEEEEE_SSSEEEE------ESS_E---------EEEEEEEE__GGGGG-GTST--TS__EEEE-EEEEEEE__-GGGS--___T__EEEEE_TTS_EEEEE__---SS-SEEEEEESS_----------_E------E__SGGGS_____STTGGGSSHHHHHHHS_S__SE--E---E-EEEEEEEE_TTSS__EEE----ETTEEEEEEE____SS_GGGHHHHHHHHHHH	LLIVGAGTWGTSTALHLARRGYNVTVLDPYPVPSAISAGNDVNKVISSGQYSNVNEILAEEAFNGWKPLFKPYYHDTGLLXSACSQLDRLGVRVRPGEDPNLVELTRQFRKLALQGDFPGWKGYFARSGAGWAHARNALVAAAREAQRXGVKFVTGGRVVTLIDVKGAVTGKIWRAERTFLCAGASAGQFLDFKNLRPTAWTLVHIALRALYKNIPVIFNIERGFFFEPDRGEIKICDEHPGYTNIPFEKTQIPKEAETRVRALLKETXPQLADFSFARICWCADTANREFLIDRHPQYHSLVLGCGASGRGFKYLPSIGNLIVDA	LIIIGSGSVGAAAGYYATRAGLNVLMTDAHMPPHQHGSHHGDTRLIRHYGEGEKYVPLVLRAQMLWDELSRPIFVRSGVINLGPADSTFLANVAHSAELNVEKLDAQGIMARWPEIRVPDNYIGLFETDSGFLRSELAIKTWIQLAKEAGCAQLFNCPVTAIRHVTIETADGEYQAKKAIVCAGTWVKDLLPELPVQPVRKVFAWYQADGRYSVFPAFTGEDQYYGFPAENDALKIGKHNGGQVIHSARVPFAVVSDGSEAFPFLRNVLPGIGaCLYGAACTYDNSPDEDFIIDTLPGHDNTLLITGLSGHGFKFASVLGEIAADF	EEEE__SHHHHHHHHHHHHTT__EEEEESS_SS_TT_TT_SS_EEE____S__HHHHHHHHHHHHHHTTTGGGEE___EEEEE_SHHHHHHHHH_GGG_TT_EEE_SHHHTTSS_S__TT_EEEEESSS_EEE_HHHHHHHHHHHHHHTT_EEEEST_EEEEEEEEEEEETEEEE_SEEEE__GGGGGGTS__TT_EEEEEEEEEEE_HHHHTT__EEEETTTEEE_S__T_EEEEEE__S_EE______SS_BHHHHHHHHHHHHHH_GGGTT_SEEEEEEEEE_TTS__EEEE_SS_TTEEEEE__TT__GGGTTTHHHHHHHH	EEES_TTHHHHHHHHHHHHTT__EEEE_SS_SSSSSSSS_SSEEEE_S_SS_GGGHHHHHHHHHHHHHHHT_SEE___EEEEEETT_HHHHHHHHHHH__EEEE_HHHHHHHSTT____TTEEEEEESS_EEEEHHHHHHHHHHHHHHTT_EEE_S__EEEEEEEEEEESS_EEEEEEEEE__GGGGGGTSTTS__EEEEE_EEEEE__GGGST__EEEEE_EEEEE__SSSEEEEEESS__EE__SGS__GGSTTTTTSSHHHHHHTS_S__SEEEE__EEEEE_TTSS__EEE_TT_TTEEEE____S__GGGHHHHHHHHHHH
5319	PF01266	OXDA_PIG/2-329	MTOX_ECOLI/4-353	1.66861	1.76078	3.65527	1DDO.H:2-329	2UZZ.D:4-353	1.49464	1.49523	3.74869	3.03	0.1213	RVVVIGAGVIGLSTALCIHERYHSVLQPLD--VKVYADRFTPF---TTTDVAAGLWQPYT-SEPSNPQEA---NWNQQTFNYLLSHIGSP-NAANMGLTPVSGYNLFR-E----AVPDPYW-KDMVLGF-------RKLTPR-ELDMFP-----DYRYGWFNTS-LILEGRKYLQWLTERLTERGVKFFLR-KVESFEE-----VARG---GADV-----IINCTGVWAGVL--QPD--PLLQPGRGQIIKVDAPWLKNFII---------THDLERGIYNSPYIIPGLQA--VTLGGT----FQVGNWNE---INNIQDHNTIWEGCCRLEPTL-KDAKIVGEYTGFRPVRPQVRLE-REQLRFGSS----NTEVIHNYGHGGYGLTIHWGCALEVAKL	DLIIIGSGSVGAAAGYYA-T------RA-GLNVLMTDAH-MPPHQHGSHHGDTRLIRHA-YGEGE-----KYVPLVLRA-QTLWDELSRHNEED-PIFVRSGVINL--GPADST---F--LANVAHS-AEQWQLNVEKLDAQGIMARWPEIRVPDNYIGLFETDSGFLRSELAIKTWIQLAKEAGCAQLFNCPVTAIR-HDDDGVTIETADGE--YQAKKAIVCAGTWVKDLLP-ELPVQP-VR-KVFAWYQAD-GRYS--VKNKFPAFTGELPNGDQYYGFP--A---ENDALKIGKHNGGQVIHSADERVPFAEVASDGSEAFPFLRNVLPGIGCC--L-YGAACTYD-------NSPDEDFIIDTLPGHD-NTLLITGLSGHGFKFASVLGEIAADF	EEEEE__SHHHHHHHHHHHHHHTTTSSS_E--EEEEESS_TTS---SSGGGS__B____S-S__SSTHHH---HHHHHHHHHHHHTTTST-TTTTTTEEEEEEEEEES-S----_____GG-GGTSEEE-------EE__HH-HHTTST-----T_SEEEEEEE-EEE_HHHHHHHHHHHHHHTT_EEEE_-__S_HHH-----HHHT---T_SE-----EEE__GGGHHHH--S__--TT_EEEEEEEEEEE_TT___EEE---------EE_TTTTTTSS_EEEE_SSS--EEEEEE----EEET____---S__HHHHHHHHHHHHHHSGGG-GG_EEEEEEEEEEEE_SS_EEE-EEEEEETTE----EEEEEEEE__GGGHHHHHHHHHHHHHHH	EEEES_TTHHHHHHHHHH-H------HT-T__EEEE_SS-_SSSSSSSS_SSEEEE_SS-_TT_G-----GGHHHHHHH-HHHHHHHH_T_SSS-_SEE___EEEE--EETT_H---H--HHHHHHH-HHHTT__EEEEEHHHHHHHSTT____TTEEEEEESS_EEEEHHHHHHHHHHHHHHTT_EEE_S__EEEEE-E_SSSEEEEESS_E--EEEEEEEE__GGGGGGTST-TS__EE-EE-EEEEEEE__-GGGS--___T__EEEEE_TTS_EEEEE_--_---SSSEEEEEESS__EE__SGGGS_____STTGGGSSHHHHHHHS_S__SE--E-EEEEEEEE-------E_TTSS__EEEETTEE-EEEEE____SS_GGGHHHHHHHHHHH	RVVVIGAGVIGLSTALCIHERYHLDVKVYADRFTPFTTTDVAAGLWQPYTSEPQEANWNQQTFNYLLSHISPNAANMGLTPVSGYNLFREAVPDPYWKDMVLGFRKLTPRELDMFPDYRYGWFNTSLILEGRKYLQWLTERLTERGVKFFLRKVESFEEVARGGADVIINCTGVWAGVLQPDPLLQPGRGQIIKVDAPWLKNFIITHDLERNSPYIIPGLQAVTLGGTFQVGNWNEINNIQDHNTIWEGCCRLEPTLKDIVGEYTGFRPVRPQVRLEREQLEVIHNYGHGGYGLTIHWGCALEVAKL	DLIIIGSGSVGAAAGYYATRAGLNVLMTDAHMPPHQGSHHGDTRLIRHYGEGEKYVPLVLRAQMLWDELSRHNEDDPIFVRSGVINLGPADSANVSAEQWQLNVEKLDAQGIMRVPDNYIGLFETSGFLRSELAIKTWIQLAKEAGCQLFNCPVTAIRTIEEYQAKKAIVCAGTWVKDLLPELPVQPVRKVFAWYQADGRFPAFTGELPNGDQYYGFPAENALKIGKHNGGQVIERVPVVSDGSEAFPFLRNVLPGIGaCLYGAACTYDNSEDFIIDTLHDNTLLITGLSGHGFKFASVLGEIAADF	EEEEE__SHHHHHHHHHHHHHSS_EEEEEES__TTSSSGGG___B____SS__HHHHHHHHHHHHHHHTTSTTTTTTTEEEEEEEEEESS_____GGGGTSEEEEE__HHHHTT_TT__EEEEEEEEEE_HHHHHHHHHHHHHHTT_EEEE_____HHHHHHTT_SEEEE__GGGHHHHS__TT_EEEEEEEEEEE_TT__EEEEEE_SSS_S_EEEE_SSSEEEE___EET____S__HHHHHHHHHHHHHH_GGGGGEEEEEEEEEEE_SS_EEEEEEEEEEEEE__GGGHHHHHHHHHHHHHHH	EEEES_TTHHHHHHHHHHHHTT__EEEE_SS_SSSSSSS_SSEEEE_S_SS_GGGHHHHHHHHHHHHHHHTT_SSS_SEE___EEEEEETT_HHHHHHHTT__EEEE_HHHHH___TTEEEEEES_EEEEHHHHHHHHHHHHHHTT_EE_S__EEEEEEEEEEEEEEEEE__GGGGGGTSTTS__EEEEE_EEEEE__GG__EEEEE_TTS_EEEEE__SSEEEEEESS__EE_GS__STTTTTSSHHHHHHTS_S__SEEEE__EEEEE_SS__EEE__TTEEEE____S__GGGHHHHHHHHHHH
5320	PF01266	GLOX_BACSU/6-345	MTOX_ECOLI/4-353	1.165	1.13037	2.83304	3IF9.B:6-345	2UZZ.D:4-353	1.17779	1.10207	2.83002	2.37	0.1471	EAVVIGGGIIGSAIAYYL-AKENKN--TALFESGTMGG---RTTSAAAGMLGAHAECEERDAFFDFAMHSQ---RLYKGLG-EELYALS---GVD--IRQHNGGMFKLAF-SE---EDVLQL-RQMDD-----LDSVS-WYSKEEVLEKEP-----YASGDIFGASFIQDDVHVEPYFVCKAYVKAAKMLGAEIFEHTPVLHVERD----GEALFIKTPSGDVWANH--VVVASGVWSGMFFKQLGLNNAF----LPVKGECLSV-------WNDDIPLT--KTLYHDHCYIVPRKSGR--LVVGAT----MKPGDWSE---TPDLGGLESVMKKAKTMLPAI-QNMKVDRFWAGLRP--GTKDGKPYIGRHPE----DSRILFAAGHFRNGILLAPATGALISDL	DLIIIGSGSVGAAAGYYATRA---GLNVLMTDAH-MPPHQHGSHHGDTRLIRHA---------YGEGE---KYVPLVL-RAQTLWDELSRHNEEDPIFVR--SGVINL--GPADST--F--LANVAHSAEQWQL--NVEKLDAQGIMARWPEIRVP----DNYIGLFETDSGFLRSELAIKTWIQLAKEAGCAQLFNCPVTAIR-HDDDGVTIE--TAD-GE--YQAKKAIVCAGTWVK-DLLP-----ELPVQPVR-KVFAWYQADGRYSVK-NKFPAFTGELPNGDQYYGFPA-EN-DALKIGKHNGGQVIHSADERVPFAEVASDGSEAFPFLRNVLPGIGCCL-Y--GAACTYDNSP--DEDFIIDT---LPGHD-NTLLITGLSGHGFKFASVLGEIAADF	EEEEE__SHHHHHHHHHH-HHTT__--EEEEESSSTTT---THHHH___B__GGGSTSSSSHHHHHHHHHH---HHTTTHH-HHHHHHH---S__--___BTT_EEEEES-SH---HHHHHH-HTTTT-----STTEE-EEEHHHHHHHST-----TS_TT__EEEEETT__B__HHHHHHHHHHHHHHTT_EEETT____EEEES----SSSEEEEETTEEEEEEE--EEE__GGGGHHHHHHTT____E----EEEEEEEEEE-------E_SSS___--SEEEETTEEEEE_TTSE--EEEE__----_EET____---S_BHHHHHHHHHHHHHH_GGG-GGSEEEEEEEEEEE--EETTS__EEEEETT----EEEEEEEE__TTTTTTTHHHHHHHHHHH	EEEES_TTHHHHHHHHHHHHT---T__EEEE_SS-_SSSSSSSS_SSEEEE_SS---------_TT_G---GGHHHHH-HHHHHHHHHH_T_SSS_SEE_--__EEEE--EETT_H--H--HHHHHHHHHHTT_--_EEEEEHHHHHHHSTT____----TTEEEEEESS_EEEEHHHHHHHHHHHHHHTT_EEE_S__EEEEE-E_SSSEEEE--ESS-_E--EEEEEEEE__GGGGG-GTST-----TS__EEEE-EEEEEEE__GGGS__-_T__EEEEE_TTS_EEEEE__-SS-SEEEEEESS__EE__SGGGS_____STTGGGSSHHHHHHHS_S__SEE-E--EEEEEEEE_T--TSS__EEE---ETTEE-EEEEE____SS_GGGHHHHHHHHHHH	EAVVIGGGIIGSAIAYYLAKENKNTALFESGTMGGRTTSAAAGMLSAHREEERDFFDFAMHSQRLYKGLGEEVDIRQHNGGMFKLADVLQLRQMDDLDSVSWYSKEEVLEKEPYASGDIFGASFIQDDVHVEPYFVCKAYVKAAKMLGAEIFEHTPVLHVERDGEALFIKTPSGDVWANHVVVASGVWSGMFFKNNAFLPVKGECLSVWNDDIPLTKTLYHDACYIVPRKSGRLVVGATMKPGDWSETPDLGGLESVMKKAKTMLPAIQNVDRFWAGLRPGTKDGKPYIGRHPEDSRILFAAGHFRNGILLAPATGALISDL	DLIIIGSGSVGAAAGYYATRAGLNVLMTDAHMPPHGSHHGDTRLIRHAYGEGEKYVPLVLRAQMLWDELSRHNDPIFVRSGVINLGPADSLANVAHSLNVEKLDAQGIMARWPEIRVPDYIGLFETDSGFLRSELAIKTWIQLAKEAGCAQLFNCPVTAIRHDDDGVTIETADGEYQAKKAIVCAGTWVKDLLPELPVQPVRKVFAWYQADGRYSFPAFTGEQYYGFPAENDALKIGKHGGQVIHRVPFVVSDGSEAFPFLRNVLPGIGaCLYGAACTYDNSPDEDFIIDTLPGHDNTLLITGLSGHGFKFASVLGEIAADF	EEEEE__SHHHHHHHHHHHHTT__EEEE_SSSTTTTHHHH___B_________SHHHHHHHHHHHTTTHHHH_____B___EEEE_HHHHHGGGTTSTTEEEE_HHHHHHH_TTS_TT___EEEETT__B__HHHHHHHHHHHHHHTT_EEESS____EEE__SSSEEEEETTEEEEEEEEEE__GGGTHHHHH____EEEEEEEEEEE__SS___SEEEETTEEEEE_TTSEEEEE___EET____S__HHHHHHHHHHHHHH_GGGGGEEEEEEEEEEE_TTS__EEEEETTEEEEEEEE__TTTHHHHHHHHHHHHHHH	EEEES_TTHHHHHHHHHHHHTT__EEEE_SS_SSSSSS_SSEEEE_SS_SS_GGGHHHHHHHHHHHHHHHTT_S_SEE___EEEEEETT_HHHHHHH__EEEE_HHHHHHHSTT____TEEEEEESS_EEEEHHHHHHHHHHHHHHTT_EEE_S__EEEEEE_SS_EEEEESS_EEEEEEEEE__GGGGGGTSTTS__EEEEE_EEEEE__GGGS__EEEEEEEEEE__SSSEEEEEES__EE__S__GSTTTTTSSHHHHHHTS_S__SEEEE__EEEEE_TTSS__EEE_TT_TTEEEE____S__GGGHHHHHHHHHHH
5321	PF01266	Q7VU70_BORPE/6-366	MTOX_ECOLI/4-353	0.892264	0.814096	3.03504	3DME.A:6-366	2UZZ.D:4-353	0.813665	0.72058	3.25711	2.4	0.1368	DCIVIGAGVVGLAIARAL-AAGGHE-VLVAEAAEGIG--TGTSSRNSEVIHAGI-Y-YPADSL-KARLCVRGKHLLYEYCAARG--VPHQRLGKLIVAT-SD---AEASQLDSIARRA--GANGVDDLQHIDGAAARRLEP---ALHC--TAALVSPSTGIVDSHALMLAYQGDAESDGAQLVFHTPLIAGRVRPEG----GFELDFGGAEPMTLSC-RV--LINAAGLHAPGLA--RRIEGIPRDSIPPEYLCKGSYFTLAG-RAPFSRLIYPVPQ---HAGLGVHLTLDLGGQ--AKFGP------DT-EWIATEDY---TLDPRRADVFYAAVRSYWPALPD-GALAPGYTGIRPK--ISGPHEPAADFAIAGPASHGV----AGLVNLYGIESPGLTASLAIAEETLAR	DLIIIGSGSVGAAAGYYAT-RAG-LNVLMTDAH-MPPHQHGSHHGDTRLIRHA-YGEGE----KYVPLVLRAQTLWDELSRHNEEDPIFVRSGVINL--GPADST----FLANVAHS-AEQ-WQLNV-EKLDAQGIMARWPEIRV-P-DNYIGLFETDSGFLRSELAIKTWIQLAKEAGCAQLFNCPVTAIR-H---DDDGVTIE----TAD-GE--YQAKKAIVCAGTWVK-DLLP-EL---PVQPVR-----KVFAWYQADGRYS-VKNKFPAFTGELPNGDQYYGFPA-EN-DALKIGKHNGGQVIHS----ADERVPFAEVASDGSEAFPFLRNVLPG--IGCCL-YGAACTYD-NSPDE------DFIIDT------LPGHDNTLLITGLSGHGFKFASVLGEIAADF	EEEEE__SHHHHHHHHHH-HHTT__-EEEE_SSSSTT--_S___SS__EE____-S-S_TT_H-HHHHHHHHHHHHHHHHHHHT--__EE___EEEEE_-SH---HHHTTHHHHHHHH--HHTT____EEEEHHHHHHH_T---T___--SEEEEETT_EEE_HHHHHHHHHHHHHHTT_EEE_S__EEEEEE_TTS----SEEEEE_TTS_EEEEE-EE--EEE__GGGHHHHH--HTEETS_GGGS___EEEEEEEEEESS-S_S_SSEEEE_TT---_SS____EEE_TTS_--EEE__------__-EEESS___---___GGGGGGHHHHHHTT_TT__T-T_EEEEEEEEEEE--SS_TTS_____EEE_HHHH__----TTEEEEE___TTHHHHHHHHHHHHHHH	EEEES_TTHHHHHHHHHHH-HTT-__EEEE_SS-_SSSSSSSS_SSEEEE_SS-_TT_G----GGHHHHHHHHHHHHHHH_T_SSS_SEE___EEEE--EETT_H----HHHHHHHH-HHH-TT__E-EEEEHHHHHHHSTT___-_-TTEEEEEESS_EEEEHHHHHHHHHHHHHHTT_EEE_S__EEEEE-E---_SSSEEEE----ESS-_E--EEEEEEEE__GGGGG-GTST-TS---__EEEE-----EEEEEEE__GGGS-___T__EEEEE_TTS_EEEEE__-SS-SEEEEEESS__EE__S----GGGS_____STTGGGSSHHHHHHHS_S--__SEE-EEEEEEEE-E_TTS------S__EEE------ETTEEEEEEE____SS_GGGHHHHHHHHHHH	DCIVIGAGVVGLAIARALAAGGHEVLVAEAAGIGTGTSSRNSEVIHAGIYYPADKARLCVRGKHLLYEYCARGVPHQRLGKLIVAEASQLSIARRAGANGVDDLQHIDGAAARRLEPALHCTAALVSPSTGIVDSHALMLAYQGDAESDGAQLVFHTPLIAGRVREGGFELDFGPMTLSCRVLINAAGLHAPGLARIPPEYLCKGSYFTLAGRAPFSRLIYPVQHAGLGVHLTLDLGGQAKFGPDTEWIATEDYTLDPRRADVFYAAVRSYWPALPALAPGYTGIRPKISAADFAIAGSHGVAGLVNLYGIESPGLTASLAIAEETL	DLIIIGSGSVGAAAGYYATRAGLNVLMTDAHMPPHGSHHGDTRLIRHAYGEGEKYVPLVLRAQMLWDELSRHNPIFVRSGVINLGPADSLANVAHSAEQWQLNVEKLDAQGIMARWPEIRVYIGLFETDSGFLRSELAIKTWIQLAKEAGCAQLFNCPVTAIRHDDDGVTIETADGEYQAKKAIVCAGTWVKDLLPELPVQPVRKVFAWYQADGRYFPAFTGELPNGDQYYGFPAENDALKIGKHGGQVIHSRVPFAESDGSEAFPFLRNVLPGIGaCLYGAACTYDNSPDEDFIIDTLPGHDNTLLITGLSGHGFKFASVLGEIAA	EEEEE__SHHHHHHHHHHHHTT__EEEE_SSSSS_STTSSS__EE____SS_TTHHHHHHHHHHHHHHHHHHT__EE___EEEEEHHTTHHHHHHHHHTT____EEEEHHHHHHH_TT___SEEEEETT_EEE_HHHHHHHHHHHHHHTT_EEE_S__EEEEEE_TSSEEEEE__EEEEEEEEEE__GGGHHHHHHS___EEEEEEEEE_SSS_S_SSEEEE_T_SS____EEE_TTS_EEE____EEESS______GGGGGGHHHHHHTT_TT____EEEEEEEEEESS____EEE_HH__TTEEEEE___TTHHHHHHHHHHHHH	EEEES_TTHHHHHHHHHHHHTT__EEEE_SS_SSSSSS_SSEEEE_SS_SS_GGGHHHHHHHHHHHHHHHTT__SEE___EEEEEETT_HHHHHHHHHHTT__EEEE_HHHHHHHSTT___EEEEEESS_EEEEHHHHHHHHHHHHHHTT_EEE_S__EEEEEE_SS_EEEEESS_EEEEEEEEE__GGGGGGTSTTS__EEEEE_EEEEE__GGG__EEEEE_TTS_EEEEE__SSSEEEEEES__EE__SS__GGGTTTTSSHHHHHHTS_S__SEEEE__EEEEE_TTSS__EEE_TT_TTEEEE____S__GGGHHHHHHHHH
5322	PF01266	Y051_MYCPN/5-364	MTOX_ECOLI/4-353	0.839781	0.756015	3.29225	4X9N.A:5-364	2UZZ.D:4-353	0.866794	0.775092	3.41307	2.59	0.133	DVLIVGGGVIGCATAYEL-SQY-KLK-VTLVEKHHYLA--QETSHANSGVIHTGI-D-PNPHKL-TAKYNILGKKLWLNTYFKRLG--FPRQKIRTLIVAF-NE---MEREQLEVLKQRG--IANQINLEDIQMLSKEETLKLEP---YVNPEIVAGLKIEGSWAIDPVLASKCLALAAQQNKVQICTNTEVTNISKQVD----GTYLVWTNNETTPSFKV-KK--IIDAAGHYADYLA--HLAKADDFEQTTRRGQYVVV-TNQGELHLNSMVFMV---PTIHGKGVIVSPMLDGN--FLVGP------TALDGVDKEATR---YITKDAPCMLTKIGKHMVPSLNI-NNALISFAGSRPID-KA-TNDFIIRVAHND----PDFVILGGMKSPGLTAAPAIVREAVRL	DLIIIGSGSVGAAAGYYAT-RAG--LNVLMTDAH-MPPHQHGSHHGDTRLIRHA-YGEGE----KYVPLVLRAQTLW-DELSRHNEEDPIFVRSGVINL--GPADST----FLANVAHS-AEQ-WQL--NV-EKLDAQGIMARWPEIRV-P-DNYIGLFETDSGFLRSELAIKTWIQLAKEAGCAQLFNCPVTAIR-H--DDDGVTIE-----TAD-GE--YQAKKAIVCAGTWVK-DLLP-EL---PVQPVR-KVFAWYQAD-GRYS--VKNKFPAFTGELPNGDQYYGFPA-EN-DALKIGKHNGGQVIHS-----ADERVPFAEVASDGSEAFPFLRNVLPG--IGCCL-YGAACTYD-NSPDE--DFIIDT----LPGHDNTLLITGLSGHGFKFASVLGEIAADF	EEEEE__SHHHHHHHHHH-TTB-SS_-EEEE_SSSSSS--_S___SS__EE__SS-S-S_TTSH-HHHHHHHHHHHHHHTHHHHEE--__EEE__EEEEES-SH---HHHHHHHHHHHHH--HHTT__GGGEEEEEHHHHHHH_T---TS_TT__EEEEE___EEE_HHHHHHHHHHHHHHTT_EEE_S__EEEEEE_TT----S_EEEEETT_SS_SEEE-EE--EEE__GGGHHHHH--HHTTS____EEEEEEEEEEE-___TT___SSEEEE_---HHHH_TT_EEEE_TTS_--EEEE_------__EE___GGGTT---___SSHHHHHHHHHHHH_TT__T-TSEEEEEEEEEEEE-TT-TSS_EEEEETTE----EEEEEEE___TTHHHHHHHHHHHHHH_	EEEES_TTHHHHHHHHHHH-HTT--__EEEE_SS-_SSSSSSSS_SSEEEE_SS-_TT_G----GGHHHHHHHHHHH-HHHH_T_SSS_SEE___EEEE--EETT_H----HHHHHHHH-HHH-TT_--_E-EEEEHHHHHHHSTT___-_-TTEEEEEESS_EEEEHHHHHHHHHHHHHHTT_EEE_S__EEEEE-E--_SSSEEEE-----ESS-_E--EEEEEEEE__GGGGG-GTST-TS---__EEEE-EEEEEEE__-GGGS--___T__EEEEE_TTS_EEEEE__-SS-SEEEEEESS__EE__S-----GGGS_____STTGGGSSHHHHHHHS_S--__SEE-EEEEEEEE-E_TTS--S__EEE----ETTEEEEEEE____SS_GGGHHHHHHHHHHH	DVLIVGGGVIGCATAYELSQYKLKVTLVEKHHYLAQETSHANSGVIHTGIDPNPHTAKYNILGKKLWLYFKRLGFPRQKIRTLIVAEREQLEVLKQRGIANQINDIQMLSKEETLKLEPYVNPEIVAGLKIEGSWAIDPVLASKCLALAAQQNKVQICTNTEVTNISKQDGTYLVWTNTPSFKVKKIIDAAGHYADYLAHDFEQTTRRGQYVVVTNQLHLNSMVFMVPTIHGVIVSPMLDGNFLVGPTALDGVDKEATRYITKDAPCMLTKIGKHMVPSLNIALISFAGSRPIDKTNDFIIRVAHNDPDFVILGGMKSPGLTAAPAIVREAVRL	DLIIIGSGSVGAAAGYYATRAGLNVLMTDAHMPPHQGSHHGDTRLIRHAYGEGEKYVPLVLRAQMLWDELSRHNPIFVRSGVINLGPADSFLANVAHSAEQWQLNVEKLDAQGIMARWPEIRVPDNYIGFETDSGFLRSELAIKTWIQLAKEAGCAQLFNCPVTAIRHDDDGVTIETADGEYQAKKAIVCAGTWVKDLLPELPVQPVRKVFAWYQADGRYFPAFTGELNGDQYYGFPAENDALKIGKHGGQVIHSADERVPVVSDGSEAFPFLRNVLPGIGaCLYGAACTYDNSPDEDFIIDTLPGHDNTLLITGLSGHGFKFASVLGEIAADF	EEEEE__SHHHHHHHHHHTTBSS_EEEE_SSSSSS_SGGGSS__EE__SSSS_TTHHHHHHHHHHHHHHHHHEE__EEE__EEEEEHHHHHHHHHHHHHHTT__GEEEEEHHHHHHH_TTS_TT__EEEEE___EEE_HHHHHHHHHHHHHHTT_EEE_S__EEEEEE_TS_EEEEETS_SEEEEEEEE__GGGHHHHHH___EEEEEEEEEEE______SSEEEE_HHHH__EEEE_TTS_EEEE___EE___GGGTT___SSHHHHHHHHHHHH_TT__TEEEEEEEEEEEETTSS_EEEEETTEEEEEEEE___TTHHHHHHHHHHHHHHT	EEEES_TTHHHHHHHHHHHHTT__EEEE_SS_SSSSSSS_SSEEEE_SS_SS_GGGHHHHHHHHHHHHHHHTT__SEE___EEEEEETT_HHHHHHHHHHHTT__EEEE_HHHHHHHSTT____TTEEEEESS_EEEEHHHHHHHHHHHHHHTT_EEE_S__EEEEEE_SS_EEEEESS_EEEEEEEEE__GGGGGGTSTTS__EEEEE_EEEEE__GGG__EEEEE_TS_EEEEE__SSSEEEEEES__EE__SGGGS__STTTTTSSHHHHHHTS_S__SEEEE__EEEEE_TTSS__EEE_TT_TTEEEE____S__GGGHHHHHHHHHHH
5323	PF01266	GLPD_ECOLI/5-359	MTOX_ECOLI/4-353	1.30167	1.28155	3.98473	2R4J.B:5-359	2UZZ.D:4-353	1.10071	1.02055	4.0663	3.05	0.1073	DLIVIGGGINGAGIAADAAGRG-LSVLMLEAQDLA--CATSSASSKLIHGGLRYLEHYEF-RLVSEALAEREVLLKM-APHIAFPMRFRLPHRP-H--LRPAWMIRIGLFMYDHLGKRTSLPGSTGLRFG---ANSVLKP-E-IKRGFEYSDCWV-DDARLVLANAQMVVRKGGEVLTRTRATSA-RRENGL---WIVEAEDIDT-GKKYSWQARGLVNATGPWVKQFFDDGMHLPSPYGI-RLIKGSHIVV-PRVH--TQKQAYIL-QNED-KRIVFVIPWMDEF--SIIGTTD-VEYK-GDPKA--VKIEESEINYLLNVYNTHFKKQLSRDDIVWTYSGVRPLCDDE------SDSPQAITRDYTLDIHDENGKAPLLSVFG-GKLTTYR	DLIIIGSGSVGAAAGYYATRAGL-NVLMTDAHMPPHQHGSHHGDTRLIRHAYGEGE--KYVPLVLRAQTLWDELSRHNEEDPIFVRSGVINL-GPADST--FLANVAHSA-------EQWQLNVEKLDAQGIMARWPEIRVPDNYIGLFETDSGFLRSELAIKTWIQLAKEAGCAQLFNCPVTAIR-H--DDDGVTIE-----TADGE---YQAKKAIVCAGTWVKDLLP----ELP--VQPVR-KVFAWYQAD-GRYSVKNKFPAFTGELPNGDQYYGFPA-EN-DALKIGKHNGGQVIHSADERVPFAEVASDGSEAFPFLRNVL-PGIG-CCL-YGAACTYDNSPDEDFIIDT---LPGH-DNTLLITGL--SGHGFKFASVLGEIAADF	SEEEE__SHHHHHHHHHHHTTT-__EEEE_SSSTT--_SGGGSS__EE___GGGGGGT_H-HHHHHHHHHHHHHHHH-_TTTEEEEEEEEE__T-T--TS_HHHHHHHHHHHHHSS__SSS___EEEE__---TTSSB_T-T-__EEEEEEEEEE-_HHHHHHHHHHHHHHTT_EEESSEEEEEE-EEETTE---EEEEEEETTT-__EEEEEESEEEE__GGGHHHHHHHTT_S__SS_E-EEEEEEEEEE-E_SS--S_SSEEEE-E_TT-S_EEEEEEETTTE--EEEE___-EEE_-S_GGG--____HHHHHHHHHHHHHHBSS___GGG__EEEEEEEEEE___------_SSGGGS____EEEEEEETTEEEEEEEE_-_____HH	EEEES_TTHHHHHHHHHHHHTT_-_EEEE_SS_SSSSSSSS_SSEEEE_SS_TT_G--GGHHHHHHHHHHHHHHH_T_SSS_SEE___EEEE-EETT_H--HHHHHHHHH-------HHTT__EEEEEHHHHHHHSTT____TTEEEEEESS_EEEEHHHHHHHHHHHHHHTT_EEE_S__EEEEE-E--_SSSEEEE-----ESS_E---EEEEEEEE__GGGGGGTST----TS_--_EEEE-EEEEEEE__-GGGS___T__EEEEE_TTS_EEEEE__-SS-SEEEEEESS__EE__SGGGS_____STTGGGSSHHHHHHHS-_S__-SEE-EEEEEEEEE_TTSS__EEE---ETTE-EEEEEE___--_SS_GGGHHHHHHHHHHH	DLIVIGGGINGAGIAADAAGRGLSVLXLEAQDLACATSSASSKLIHGGLRYEFRLVSEAAEREVLLKXAPHIAFPXRFRLPHRPAWMIRIGLFMYDHLGKRPGSTGLRFGANSVLKPEIKRGFEYSDCWVDDARLVLANAQXVVRKGGEVLTRTRATSARRENGLWIVEAEKYSWQARGLVNATGPWVKQFFDPYGIRLIKGSHIVVPRVHTQKQAYILQNEDKRIVFVIPWXDEFSIIGTTDVEYKGDPKAVKIEESEINYLLNVYNTHFKKQLDIVWTYSGVRPLCDITRDYTLDIHDPLLSVFGGKLTTYR	DLIIIGSGSVGAAAGYYATRAGLNVLMTDAHMPPHGSHHGDTRLIRHAYGEGEKYVPLVLRAQMLWDELSPIFVRSGVINLGPADSTFLANVAHSAEQWQLNVEKLGIMARWPEIRVPDNYIGLFESGFLRSELAIKTWIQLAKEAGCAQLFNCPVTAIRHDDDGVTIETADGEYQAKKAIVCAGTWVKDLLPELPVQPVRKVFAWYQADGRYFPAFTGELPNGDQYYGFPAENDALKIGKHGGQVIHSADERVPVVSDGSEAFPFLRNVLPGIGaCLYGAACTYDNSPDEDFIIDTLHDNTLLITGLGFKFAS	SEEEE__SHHHHHHHHHHHTTT__EEEE_SSSTT_SGGGSS__EE___GGG_HHHHHHHHHHHHHHHH_TTTEEEEEEEEE___HHHHHHHHHHHHHSS_____EEEE__TTSSB_TT__EEEEEEEEEE_HHHHHHHHHHHHHHTT_EEE_SEEEEEEEEETTEEEEEEEEEEEEESEEEE__GGGHHHHHHSS_EEEEEEEEEEEE_S_S_S_EEEEE_TTS_EEEEEEETTTEEEEE___EE__S_GGG____HHHHHHHHHHHHHHBSS__G__EEEEEEEEEE_S____EEEEEEEEEEEE___STTHH	EEEES_TTHHHHHHHHHHHHTT__EEEE_SS_SSSSSS_SSEEEE_SS_SS_GGGHHHHHHHHHHHHHHH_SEE___EEEEEETT_HHHHHHHHHHHHTT__EEEEHHHHHSTT____TTEEEEEE_EEEEHHHHHHHHHHHHHHTT_EEE_S__EEEEEE_SS_EEEEESS_EEEEEEEEE__GGGGGGTSTTS__EEEEE_EEEEE__GGG__EEEEE_TTS_EEEEE__SSSEEEEEES__EE__SGGGS__STTTTTSSHHHHHHTS_S__SEEEE__EEEEE_TTSS__EEE__TTEEEE____GGGHH
5324	PF01266	MNMC_ECOLI/266-633	MTOX_ECOLI/4-353	0.804432	0.735046	3.35362	3AWI.F:266-633	2UZZ.D:4-353	0.9394	0.833598	3.44934	2.64	0.1244	EAAIIGGGIASALLSLAL-LRRGWQ-VTLYCADEAPA--LGASGNRQGALYPLL---SKHDEA-LNRFFSNAFTFARRFYDQLP---VKFDHDWCGVTQLGW-DE---KSQHKIAQMLS---MDLPAELAVAVEANAVEQITG----V-ATNCSGITYPQGGWLCPAELTRNVLELAQQQG-LQIYYQYQLQNLSRKDDC-----WLLNFAGDQ----QATHS--V--VVLANGHQISRFS--QTSTLPVYSVAGQVSHI-PTTPELAELK--------QVLCYDG-YLTPQNPANQH--HCIGA------SYHRGSED--TAYSEDDQQQNRQRLIDCFPQAQWAKEV--DVSDKEARCGVRCAT-RDHLPMVGNVPDYEATLVEYASLAEQK--DEAVSAPVFDDLFMFAALGSRGLCSAPLCAEILAAQ	DLIIIGSGSVGAAAGYYAT-RAG-LNVLMTDAH-MPPHQHGSHHGDTRLIRHA-YGEGE----KYVPLVLRAQTLW-DELS--RHNEEDPIFVRSGVINL--GPADST----FLANVAHSAEQ-WQLNV-EKLDAQGIMARWPEIRV-PDNY-IGLFETDSGFLRSELAIKTWIQLAKEAGC-AQLFNCPVTAIR-H---DDDGVTIE------TADGE----YQAKKAIVCAGTWVK-DLLP-ELPVQPVR-KVFAWYQAD-GRYS--VKNKFPAFTGELPNGDQYYGFP--A-EN-DALKIGKHNGGQVIHS-ADERVPFAEVASDGSEAFPFLRNVLPG------IGCCL---YGAACTYD-NSPDEDFIIDT------------------LPGH-------DNTLLITGLSGHGFKFASVLGEIAADF	EEEEEE_SHHHHHHHHHH-HHTT_E-EEEEESSSSTT--_SGGG_SSEEE____---_SS_HH-HHHHHHHHHHHHHHHHHH__---S___EE___EEEE__-SH---HHHHHHHHHHH---T___TTT_EEE_HHHHHHHHS----S-__SS_EEEETT_EEE_HHHHHHHHHHHHHHTT-_EEEET__EEEEEE_SSS-----EEEEETTTE----EEEES--E--EEE__GGGGG_ST--TTTT_S_EEEEEEEEEE-E__SSTTS__--------SEEESSS-EE____TTTSE--EEEE_------__EET___--_S__HHHHHHHHHHHHHHSTT_HHHHT_--__TT_EEEEEEEEE_-TTS__EEEEEE_HHHHHHHTTTTTTHT--TTT____EEEEEEEEE__TTTHHHHHHHHHHHHHHH	EEEES_TTHHHHHHHHHHH-HTT-__EEEE_SS-_SSSSSSSS_SSEEEE_SS-_TT_G----GGHHHHHHHHHHH-HHHH--_T_SSS_SEE___EEEE--EETT_H----HHHHHHHHHHH-TT__E-EEEEHHHHHHHSTT___-_TTE-EEEEESS_EEEEHHHHHHHHHHHHHHTT_-EEE_S__EEEEE-E---_SSSEEEE------ESS_E----EEEEEEEE__GGGGG-GTST-TS__EEEE-EEEEEEE__-GGGS--___T__EEEEE_TTS_EEEEE_--_-SS-SEEEEEESS__EE__S-GGGS_____STTGGGSSHHHHHHHS_S------__SEE---EEEEEEEE-E_TTSS__EEE------------------ETTE-------EEEEEE____SS_GGGHHHHHHHHHHH	EAAIIGGGIASALLSLALLRRGWQVTLYCADEAPALGASGNRQGALYPLLSLNRFFSNAFTFARRFYDQLPVKFDHDWCGVTQLGWSQHKIAQMLSMDLPAELAVAVEANAVEQITGVATNCSGITYPQGGWLCPAELTRNVLELAQQQGLQIYYQYQLQNLSRKDDCWLLNFAQQATHSVVVLANGHQISRFTSTLPVYSVAGQVSHIPTTPELAELKQVLCYDGYLTPQNNQHHCIGASYHRGSEDTAYSEDDQQQNRQRLIDCWAKEVDVKEARCGVRCATRDHLPMVGNVPDFDDLFMFAALGSRGLCSAPLCAEILAAQ	DLIIIGSGSVGAAAGYYATRAGLNVLMTDAHMPPHQGSHHGDTRLIRHAYGEGEKYVPLVLRAQMLWDELRHNPIFVRSGVINLGPADSTFLANVAHSAEQLNVEKLDAQGIMARWPEIRVYIGLFETDSGFLRSELAIKTWIQLAKEAGCAQLFNCPVTAIRHDDDGVTIETADGEYQAKAIVCAGTWVKDLLPELPVQPVRKVFAWYQADGRYSNKFPAFTGQYYGFPAENDALKIGKHNGGQVIRVPFVVSDGSEAFPFLRNVLPGIGaCLYGAACTYDNSPDEDFIIDTLPGHDNTLLITGLSGHGFKFASVLGEIAADF	EEEEE__SHHHHHHHHHHHTTT_EEEEE_SSSSTT_STT__S_EEE_____HHHHHHHHHHHHHHHHHH__S___EE___EEEE__HHHHHHHHHTT___TTT_EEE_HHHHHHHHSS__SS_EEEETT_EEE_HHHHHHHHHHHHHHTT_EEESS__EEEEEE_SSSEEEEET_EEEESEEEE__GGGGGGSTTT_S_EEEEEEEEEEE__SSTTS__SEEESSSEE____T_EEEE____EET____S__HHHHHHHHHHHHHHHHHH____EEEEEEEEE_TTS__EEEE____TTEEEEE__GGGHHHHHHHHHHHHHHH	EEEES_TTHHHHHHHHHHHHTT__EEEE_SS_SSSSSSS_SSEEEE_SS_SS_GGGHHHHHHHHHHHHHHTT__SEE___EEEEEETT_HHHHHHHHHHHT__EEEE_HHHHHHHSTT___EEEEEESS_EEEEHHHHHHHHHHHHHHTT_EEE_S__EEEEEE_SS_EEEEESS_EEEEEEEE__GGGGGGTSTTS__EEEEE_EEEEE__GGGSTT__EEEEEEEEE__SSSEEEEEESS__EE_S__GSTTTTTSSHHHHHHTS_S__SEEEE__EEEEE_TTSS__EEE_TT_TTEEEE____S__GGGHHHHHHHHHHH
5325	PF01266	MNMC_YERPE/266-645	MTOX_ECOLI/4-353	0.91638	0.833758	3.27622	3PVC.A:266-645	2UZZ.D:4-353	0.992714	0.892234	3.35184	2.69	0.1371	DIAIIGGGIVSALTALAL-QRRGAV-VTLYCADAQPA--QGASGNRQGALYPLL---NGKNDA-LETFFTSAFTFARRQYDQLLEQGIAFDHQWCGVSQLAF-DD---KSRGKIEKMLH---TQWPVEFAEAMSREQLSELAG----L-DCAHDGIHYPAGGWLCPSDLTHALMMLAQQNG-MTCHYQHELQRLKRIDSQ-----WQLTFGQSQ----AAKHH-AT--VILATGHRLPEWE--QTHHLPLSAVRGQVSHI-PTTPVLSQLQ--------QVLCYDG-YLTPVNPANQH--HCIGA------SYQRGDIA--TDFRLTEQQENRERLLRCLPQVSWPQQV--DVSDNQARCGVRCAI-RDHLPMVGAVPDYAATLAQYQDLSRRIQHGGESEVNDIAVAPVWPELFMVGGLGSRGLCSAPLVAEILAAQ	DLIIIGSGSVGAAAGYYAT-RAG-LNVLMTDAH-MPPHQHGSHHGDTRLIRHA-YGEGE----KYVPLVLRAQTLW-DELS--RHNEEDPIFVRSGVINL--GPADST----FLANVAHSAEQ-WQLNV-EKLDAQGIMARWPEIRV-PDNY-IGLFETDSGFLRSELAIKTWIQLAKEAGC-AQLFNCPVTAIR-H---DDDGVTIE------TADGE----YQAKKAIVCAGTWVK-DLLP-ELPVQPVR-KVFAWYQAD-GRYS--VKNKFPAFTGELPNGDQYYGFP--A-EN-DALKIGKHNGGQVIHS-ADERVPFAEVASDGSEAFPFLRNVLPG------IGCCL---YGAACTYD-NSPDEDFIIDT------------------------LPGH-------DNTLLITGLSGHGFKFASVLGEIAADF	SEEEE__SHHHHHHHHHH-HTTT__-EEEEESSSSTT--_S__G_S_EEE____---_SS_SH-HHHHHHHHHHHHHHHHHHHHHTT____EE___EEEE__-SH---HHHHHHHHHTT---S___TTT_EEE_HHHHHHHHS----S-__SS_EEEETT_EEE_HHHHHHHHHHHHHHTT-_EEEES__EEEEEEETT_-----EEEEE____----__EEE-SE--EEE__GGGTT_ST--TTTTS_EEEEEEEEEEE-E__TTGGG__--------SEEESSS-EE____TTTSE--EEEE_------__EETB__--____HHHHHHHHHHHHHH_TT_SGGGG_--__TT__EEEEEEEEE-TTS__EEEEEE_HHHHHHHTTTHHHH________________EEEEEEEEE__TT_HHHHHHHHHHHHHHH	EEEES_TTHHHHHHHHHHH-HTT-__EEEE_SS-_SSSSSSSS_SSEEEE_SS-_TT_G----GGHHHHHHHHHHH-HHHH--_T_SSS_SEE___EEEE--EETT_H----HHHHHHHHHHH-TT__E-EEEEHHHHHHHSTT___-_TTE-EEEEESS_EEEEHHHHHHHHHHHHHHTT_-EEE_S__EEEEE-E---_SSSEEEE------ESS_E----EEEEEEEE__GGGGG-GTST-TS__EEEE-EEEEEEE__-GGGS--___T__EEEEE_TTS_EEEEE_--_-SS-SEEEEEESS__EE__S-GGGS_____STTGGGSSHHHHHHHS_S------__SEE---EEEEEEEE-E_TTSS__EEE------------------------ETTE-------EEEEEE____SS_GGGHHHHHHHHHHH	DIAIIGGGIVSALTALALQRRGAVVTLYCADAQPAQGASGNRQGALYPLLNLETFFTSAFTFARRQYDQLLEQGIAFDHQWCGVSQLAFSRGKIEKXLHTQWPVEFAEAXSREQLSELAGLDCAHDGIHYPAGGWLCPSDLTHALXXLAQQNGXTCHYQHELQRLKRIDSQWQLTFGAAKHHATVILATGHRLPEWTHHLPLSAVRGQVSHIPTTPVLSQLQQVLCYDGYLTPVNNQHHCIGASYQRGDIATDFRLTEQQENRERLLRCWPQQVDVSQARCGVRCAIRDHLPXVGAVPVWPELFXVGGLGSRGLCSAPLVAEILAAQ	DLIIIGSGSVGAAAGYYATRAGLNVLMTDAHMPPHQGSHHGDTRLIRHAYGEGEKYVPLVLRAQMLWDELSRHNEDPIFVRSGVINLGPADSTFLANVAHEQWQLNVEKLDAQGIMARWPEIRVYIGLFETDSGFLRSELAIKTWIQLAKEAGCAQLFNCPVTAIRHDDDGVTIETADGEYQAKAIVCAGTWVKDLLPELPVQPVRKVFAWYQADGRYSNKFPAFTGQYYGFPAENDALKIGKHGGQVIHRVPFAVSDGSEAFPFLRNVLPGIGaCLYGAACTYDNSPDEDFIIDTLPGHDNTLLITGLSGHGFKFASVLGEIAADF	SEEEE__SHHHHHHHHHHHTTT__EEEEESSSSTT_SGGG_S_EEE_____HHHHHHHHHHHHHHHHHHHHHTT____EE___EEEE__HHHHHHHHTTS___TTT_EEE_HHHHHHHHSS__SS_EEEETT_EEE_HHHHHHHHHHHHHHTT_EEEES__EEEEEE_SSSEEEEE___EEESEEEE__GGGTT_STTTS__EEEEEEEEEEE__TTGGG__SEEESSSEE___BTTEEEEE___EETB______HHHHHHHHHHHHHHGGGG___T_EEEEEEEE_TTS__EEEEEEEEEEEEEEE__TT_HHHHHHHHHHHHHHH	EEEES_TTHHHHHHHHHHHHTT__EEEE_SS_SSSSSSS_SSEEEE_SS_SS_GGGHHHHHHHHHHHHHHHTT_SS_SEE___EEEEEETT_HHHHHHHHHHTT__EEEE_HHHHHHHSTT___EEEEEESS_EEEEHHHHHHHHHHHHHHTT_EEE_S__EEEEEE_SS_EEEEESS_EEEEEEEE__GGGGGGTSTTS__EEEEE_EEEEE__GGGSTT__EEEEEEEEE__SSSEEEEEES__EE__S__GGTTTTTSSHHHHHHTS_S__SEEEE__EEEEE_TTSS__EEE_TT_TTEEEE____S__GGGHHHHHHHHHHH
5326	PF01266	P78573_ASPFM/8-380	O42629_ASPFM/11-387	0.349076	0.301597	0.723743	3DJE.A:8-380	4WCT.B:11-387	0.322682	0.280332	0.696588	1.3	0.5249	SLLIVGAGTWGTSTALHLARRGYTNVTVLDPYPVPSAISAGNDVNKVISSGQYSNNKDEIEVNEI--LAEEAFNGWKNDPLFKPYYHDTGLLMSACSQEGLDRLGVRVRPGEDPNLVELTRPEQFRKLAPEGVLQGDFPGWKGYFARSGAGWAHARNALVAAAREAQRMGVKFVTGTPQGRVVTLIFENNDVKGAVTGDGKIWRAERTFLCAGASAGQFLDFKNQLRPTAWTLVHIALKPEERALYKNIPVIFNIERGFFFEPDEERGEIKICDEHPGYTNMVQSAD--GTMMSIPFEKTQIPKEAETRVRALLKETMPQLADRPFSFARICWCADTANREFLIDRHPQYHSLVLGCGASGRGFKYLPSIGNLIVDA	SIIVIGAGTWGCSTALHLARRGYKDVTVLDPHPVPSPIAAGNDINKIMEHSELKDGSSDPRSAAFSTFTRAALKAWKTDPVFQPYFHETGFIISGHTPALIDHIRKDEVEPSETNFVKLETAEDFRRTMPPGVLTGDFPGWKGWLHKSGAGWIHAKKAMISAFNEAKRLGVRFVTGSPEGNVVSLVYEDGDVVGARTADGRVHKAHRTILSAGAGSDSLLDFKKQLRPTAWTLCHIQMGPEEVKQYRNLPVLFNIAKGFFMEPDEDKHELKICDEHPGYCNFLPDPNRPGQEKSVPFAKHQIPLEAEARARDFLHDTMPHLADRPLSFARICWDADTPDRAFLIDRHPEHPSLLVAVGGSGNGAMQMPTIGGFIADA	_EEEE__SHHHHHHHHHHHHTT___EEEEESS_SS_TT_TT_SS_EEEE___S___HHHHHHHHH--HHHHHHHHHHH_TTTGGGEE___EEEEESSHHHHHHHHHHH_GGG_TTEEEE_SHHHHHTTS_TTTS_S__TT_EEEEESSSEEEE_HHHHHHHHHHHHHHTT_EEEESTTTT_EEEEEEETTEEEEEEETTTEEEE_SEEEE__GGGGGGTS__TT__EEEEEEEEEEE__GGGTGGGTT__EEEETTTEEE_S__TTT_EEEEEE__S_EE_EEE_TT--S_EEE_____SS_BHHHHHHHHHHHHHH_GGGTT___SEEEEEEEEE_TTS__EEEE_SS_TTEEEEE__TT__GGGTTTHHHHHHHH	_EEEE__SHHHHHHHHHHHHTT___EEEEESS_SS_TT_TT_SS_EEEE___B______HHHHHHHHHHHHHHHHH___TTTGGGEE___EEEEESSHHHHHHHHHHTTTTB_S__EEE_SHHHHHTTS_TTT__S__TT_EEEEE_SSEEEE_HHHHHHHHHHHHHHTT_EEEESTTTT_EEEEEEETTEEEEEEETTS_EEE_SEEEE__GGGGGGTS__TT__EEEEEEEEEEE__TTGGGGS_S__EEEETTTEEEE___TTT_EEEEEE__S_EE_EEE_TTSTT_EEE_____SS_BHHHHHHHHHHHHHH_GGGTT___SEEEEEEEEE_TTS__EEEEETTE__EEEEE__TT__STTHHHHHHHHHHH	SLLIVGAGTWGTSTALHLARRGYTNVTVLDPYPVPSAISAGNDVNKVISSGQKDEIEVNEILAEEAFNGWKNDPLFKPYYHDTGLLXSACSQEGLDRLGVRVRPGEDPNLVELTRPEQFRKLAPEGVLQGDFPGWKGYFARSGAGWAHARNALVAAAREAQRXGVKFVTGTPQGRVVTLIFENNDVKGAVTADGKIWRAERTFLCAGASAGQFLDFKNQLRPTAWTLVHIALKPEERALYKNIPVIFNIERGFFFEPDEERGEIKICDEHPGYTNXVQSADGTXXSIPFEKTQIPKEAETRVRALLKETXPQLADRPFSFARICWCADTANREFLIDRHPQYHSLVLGCGASGRGFKYLPSIGNLIVDA	SIIVIGAGTWGCSTALHLARRGYKDVTVLDPHPVPSPIAAGNDINKIMEHSSDPRSAAFSTFTRAALKAWKTDPVFQPYFHETGFIISGHTPALIDHIRKDEVEPSETNFVKLETAEDFRRTMPPGVLTGDFPGWKGWLHKSGAGWIHAKKAMISAFNEAKRLGVRFVTGSPEGNVVSLVYEDGDVVGARTADGRVHKAHRTILSAGAGSDSLLDFKKQLRPTAWTLCHIQMGPEEVKQYRNLPVLFNIAKGFFMEPDEDKHELKICDEHPGYCNFLPDPPGQEKSVPFAKHQIPLEAEARARDFLHDTMPHLADRPLSFARICWDADTPDRAFLIDRHPEHPSLLVAVGGSGNGAMQMPTIGGFIADA	_EEEE__SHHHHHHHHHHHHTT___EEEEESS_SS_TT_TT_SS_EEE____HHHHHHHHHHHHHHHHHHHH_TTTGGGEE___EEEEE_SHHHHHHHHHHH_GGG_TT_EEE_SHHHHHTTS_TTTS_S__TT_EEEEESSS_EEE_HHHHHHHHHHHHHHTT_EEEESTTTT_EEEEEEETTEEEEEEETTTEEEE_SEEEE__GGGGGGTS__TT__EEEEEEEEEEE__GGGHHHHTT__EEEETTTEEE_S__TTT_EEEEEE__S_EE_EEE_TT__EEE_____SS_BHHHHHHHHHHHHHH_GGGTT___SEEEEEEEEE_TTS__EEEE_SS_TTEEEEE__TT__GGGTTTHHHHHHHH	_EEEE__SHHHHHHHHHHHHTT___EEEEESS_SS_TT_TT_SS_EEEE____HHHHHHHHHHHHHHHHHHH_TTTGGGEE___EEEEESSHHHHHHHHHHTTTTB____EEE_SHHHHHTTS_TTT_____TT_EEEEE_SSEEEE_HHHHHHHHHHHHHHTT_EEEESTTTT_EEEEEEETTEEEEEEETTS_EEE_SEEEE__GGGGGGTS__TT__EEEEEEEEEEE__TTGGGGS_S__EEEETTTEEEE___TTT_EEEEEE__S_EE_EEE_TTT_EEE_____S__BHHHHHHHHHHHHHH_GGGTT___SEEEEEEEEE_TTS__EEEE_SS_TTEEEEE__TT__STTTTTHHHHHHHH
5327	PF01266	OXDA_PIG/2-329	O42629_ASPFM/11-387	1.6016	1.70591	3.45897	1DDO.H:2-329	4WCT.B:11-387	1.35459	1.271	4.52583	2.49	0.0909	RVVVIGAGVIGLSTALCIHERYHSVLQPLD---VKVYADRFTPF--TTTDVAAGLWQPYT-SEPSNPQEA-------NWNQQTFNYLL--SHIGSP-NAANMGLTPVSGYNLFRE--AVPDPYW-KDMVLGF-----RK-LTP-R-ELDMFP------DYRYG--WFNTS--LILEGRKYLQWLTERLTERGVKFFLRKVESFEEVARG--------GADV----------IINCTGVWAG-VL---QPDPLLQPGRGQIIKVDAPWLKNFII--------THDLERGIYNSPYIIPGLQA-VTLGGT---------------------FQVGNWNE-INNIQDHNTIWEGCCRLEPTLKDAKIV--G-EYTGFRPVRPQVRLEREQLRFGSS----NTEVIHNYGHGGYGLTIHWGCALEVAKL	SIIVIGAGTWGCSTALHL------A-RR-GYKDVTVLDPHPVPSPIAAGNDINKIMEHSELKDGSSD---PRSAAFSTFTRAA-LKAWKTDPVFQPY------FHETGFIISGHTPALIDH--IRKDEVEP-SETNF-VKLETAEDFRRTMPPGVLTGDFPGWKGWLHKSGAGWIHAKKAMISAFNEAKRLGVRFVTGSPEGN--VVSLVYEDGDVVGARTADGRVHKAHRTILSAGAGSDSLLDFK------KQLRPTAWTLCHIQMGPEEVKQYRNLPVLFNIAKGFFMEP---DEDKHELKICDEHPGYCNFLPDPNRPGQEKSVPF---AKHQIPLE--AEARARDFLHDTMPHLADRPLSFARICWD-ADT--------PDRAFLIDRHPEHP-SLLVAVGGSGNGAMQMPTIGGFIADA	EEEEE__SHHHHHHHHHHHHHHTTTSSS_E---EEEEESS_TTS--SSGGGS__B____S-S__SSTHHH-------HHHHHHHHHHH--HTTTST-TTTTTTEEEEEEEEEESS--_____GG-GGTSEEE-----EE-__H-H-HHTTST------T_SEE--EEEEE--EEE_HHHHHHHHHHHHHHTT_EEEE___S_HHHHHHT--------T_SE----------EEE__GGGHH-HH---S__TT_EEEEEEEEEEE_TT___EEE--------EE_TTTTTTSS_EEEE_SSS-EEEEEE---------------------EEET____-S__HHHHHHHHHHHHHHSGGGGG_EEE--E-EEEEEEEE_SS_EEEEEEEEETTE----EEEEEEEE__GGGHHHHHHHHHHHHHHH	_EEEE__SHHHHHHHHHH------H-HT-T___EEEEESS_SS_TT_TT_SS_EEEE___B______---HHHHHHHHHHHHH-HHHH___TTTGGG------EE___EEEEESSHHHHHH--HHHHTTTT-B_S__-EEE_SHHHHHTTS_TTT__S__TT_EEEEE_SSEEEE_HHHHHHHHHHHHHHTT_EEEESTTTT_--EEEEEEETTEEEEEEETTS_EEE_SEEEE__GGGGGGTS__T------T__EEEEEEEEEEE__TTGGGGS_S__EEEETTTEEEE__---_TTT_EEEEEE__S_EE_EEE_TTSTT_EEE___---__SS_BHH--HHHHHHHHHHHH_GGGTT___SEEEEEEE-EE_--------TTS__EEEEETTE_-_EEEEE__TT__STTHHHHHHHHHHH	RVVVIGAGVIGLSTALCIHERYHLDVKVYADRFTPFTTTDVAAGLWQPPQEANWNQQTFNYLLSHMGLTPVSGYNLFREAVPDPYWKDFRKLTPLDMFPDYRYGWFNTSLILEGRKYLQWLTERLTERGVKFFLRKVESFEEVARGGADVIINCTGVWAGVLQPDPLLQPGRGQIIKVDAPWLKNFIITHDSPYIIPGLQAVTLGGTFQVGNWNEINNIQDHNTIWEGCCRLEPTLKDAKIVGEYTGFRPVRPQVRLEREQEVIHNYGHGGYGLTIHWGCALEVAKL	SIIVIGAGTWGCSTALHLARRGYKDVTVLDPHPSPIAAGNDINKIMESAAFSTFTRAALKAWKTQPYFHETGFIISGHIDRKVEPSETNFVKLETAEDFPGWKGWLHKAGWIHAKKAMISAFNEAKRLGVRFVTGNVVSLVYGAVHKAHRTILSAGAGSDSLLDFKQLRPTAWTLCHIQMKQYLPVLFNIAKGFFMEPDEELKICDEHPGYCNFAKIPLEAEARARDFLHDTMPHLADRPLSFARICWDADTRAFLIDRHPSLLVAVGGSGNGAMQMPTIGGFIADA	EEEEE__SHHHHHHHHHHHHHSS_EEEEEES__TTSSSGGG___B___HHHHHHHHHHHHHHHHTTTEEEEEEEEEESS_____GGGGEEE__HHTT_TT__EEEEEEEEEE_HHHHHHHHHHHHHHTT_EEEE_____HHHHHHTT_SEEEE__GGGHHHHS__TT_EEEEEEEEEEE_TT__EEEEEE_S_EEEE_SSSEEEE___EET____S__HHHHHHHHHHHHHH_GGGGG_EEEEEEEEEEEE_SS_EEEEEEEEEEEE__GGGHHHHHHHHHHHHHHH	_EEEE__SHHHHHHHHHHHHTT___EEEEESS__TT_TT_SS_EEEEHHHHHHHHHHHHHHHHHGGGEE___EEEEESHHHHTTTB____EEE_SHH__TT_EEEEE_EEEE_HHHHHHHHHHHHHHTT_EEEET_EEEEEEEEEEE_SEEEE__GGGGGGTS__T__EEEEEEEEEEE_GGS__EEEETTTEEEE___TEEEEEE__S_EE_____BHHHHHHHHHHHHHH_GGGTT___SEEEEEEEEE_S__EEEE_TTEEEEE__TT__STTTTTHHHHHHHH
5328	PF01266	GLOX_BACSU/6-345	O42629_ASPFM/11-387	1.06912	0.976963	3.08636	3IF9.B:6-345	4WCT.B:11-387	1.00668	0.879703	3.09259	2.72	0.1202	EAVVIGGGIIGSAIAYYL-AKENKN---TALFESGTMGG--RTTSAAAGMLGAHAECEERDAFFDFAMHSQ-------RLYKGLG-EEL--YALS---GVDIRQHNGGMFKLAFSE--EDVLQL-RQMDD-----LDSVSW-YSK-EEVLEKEP--YASGDIFGA--SFIQDD-VHVEPYFVCKAYVKAAKMLGAEIFEHTPVLHVERDGEAL------FIKTPSGDV-------WANHVVVASGVWSGMFFKQLGLNNAFLPVKGECLSV----------WNDDIPLT-KTLYHDHCYIVPRK--SGRLVVGAT---------------------MKPGDWSE-TPDLGGLESVMKKAKTMLPAIQN--MK--VDRFWAGLRPGTKDGKPYIGRHPE---DSRILFAAGHFRNGILLAPATGALISDL	SIIVIGAGTWGCSTALHLARR---GYKDVTVLDPHPVPSPIAAGNDINKIMEHSE--------LKDGSS-DPRSAAFSTFTR-AALKAWKTDPVFQPY---FHE--TGFIISGHTPALIDH--IRKDEVEPSETNF----VKLETAEDFRRTMPPGVLTGDFPGWKGWLHKSGAGWIHAKKAMISAFNEAKRLGVRFVTG-SPEGN---VVSLVYEDGD--VV--GARTADGRVHKAHRTILSAGAGSDSLL-DFK-----KQLRPTAWTLCHIQMGPEEVK-QYRNLPVLFNIAKGFFMEP-DEDKHELKICDEHPGYCNFLPDPNRPGQEKSVPF---AKHQIPLE--AEARARDFLHDTMPHLADRPLSFAR-ICWD-ADTP--DRAFLIDR--HPEHP-SLLVAVGGSGNGAMQMPTIGGFIADA	EEEEE__SHHHHHHHHHH-HHTT__---EEEEESSSTTT--THHHH___B__GGGSTSSSSHHHHHHHHHH-------HHTTTHH-HHH--HHHH---S_____BTT_EEEEESSH--HHHHHH-HTTTT-----STTEEE-EEH-HHHHHHST--TS_TT__EE--EEETT_-_B__HHHHHHHHHHHHHHTT_EEETT____EEEESSSSE------EEEETTEEE-------EEEEEEE__GGGGHHHHHHTT____EEEEEEEEEEE----------E_SSS___-SEEEETTEEEEE_T--TSEEEEE__---------------------_EET____-S_BHHHHHHHHHHHHHH_GGGGG--SE--EEEEEEEEEEEETTS__EEEEETT---EEEEEEEE__TTTTTTTHHHHHHHHHHH	_EEEE__SHHHHHHHHHHHHT---T___EEEEESS_SS_TT_TT_SS_EEEE___--------B_____-_HHHHHHHHHHH-HHHHHH___TTTGGG---EE_--__EEEEESSHHHHHH--HHHHTTTTB_S__----EEE_SHHHHHTTS_TTT__S__TT_EEEEE_SSEEEE_HHHHHHHHHHHHHHTT_EEEES-TTTT_---EEEEEEETTE--EE--EEEETTS_EEE_SEEEE__GGGGGGTS-__T-----T__EEEEEEEEEEE__TTGGG-GS_S__EEEETTTEEEE__-_TTT_EEEEEE__S_EE_EEE_TTSTT_EEE___---__SS_BHH--HHHHHHHHHHHH_GGGTT___SEEE-EEEE-EE_T--TS__EEEE--ETTE_-_EEEEE__TT__STTHHHHHHHHHHH	EAVVIGGGIIGSAIAYYLAKENKNTALFESGTMGGRTTSAAAGMLSAHRDAFFDFAMHSQRLYKGLGEELIRQHNGGMFKLAFSEEDVLQLRQMDDLDSVSWYSKEEVLEKEPYASGDIFGASFIQDDVHVEPYFVCKAYVKAAKMLGAEIFEHTPVLHVERDGEALFIKTPSGDVWANHVVVASGVWSGMFFKLNNAFLPVKGECLSVWNDDIPLTKTLYHDACYIVPRKSGRLVVGATMKPGDWSETPDLGGLESVMKKAKTMLPAIQNMKVDRFWAGLRPGTKDGKPYIGRHPEDSRILFAAGHFRNGILLAPATGALISDL	SIIVIGAGTWGCSTALHLARRGYDVTVLDPHPVPSAAGNDINKIMEHSEAAFSTFTRAALKAWKTDPVFQPYFHETGFIISGHTPALIDHIRKVEPSETNFVKLEEDFRRTMLTGDFPGWKGWLHSGAGWIHAKKAMISAFNEAKRLGVRFVTGGNVVSLVYEDDVVGARTDGRVHKAHRTILSAGAGSDSLLDFKKQLRPTAWTLCHIQMEVKQYLPVLFNIAGFFMEPDEHELKICDEHGYCNPFAKIPLEAEARARDFLHDTMPHLADRPLSFARICWDADTPDRAFLIDRHPEHPSLLVAVGGSGNGAMQMPTIGGFIADA	EEEEE__SHHHHHHHHHHHHTT__EEEE_SSSTTTTHHHH___B_____SHHHHHHHHHHHHTTTHHHHH___B___EEEE_SSHHHHHHHGGGTTSTTEEEE_HHHHHHH_TTS_TT___EEEETT__B__HHHHHHHHHHHHHHTT_EEESS____EEE__SSSEEEEETTEEEEEEEEEE__GGGTHHHHH_____EEEEEEEEEEE__SS___SEEEETTEEEEE_TTSEEEEE___EET____S__HHHHHHHHHHHHHH_GGGGGS_EEEEEEEEEEE_TTS__EEEEETTEEEEEEEE__TTTHHHHHHHHHHHHHHH	_EEEE__SHHHHHHHHHHHHTT__EEEEESS_SS__TT_SS_EEEE___HHHHHHHHHHHHHHHH_TTTGGGEE___EEEEESSHHHHHHHHHTTTB____EEE_HHHHTTS_____TT_EEEEESSEEEE_HHHHHHHHHHHHHHTT_EEEEST_EEEEEEETEEEEEEETS_EEE_SEEEE__GGGGGGTS__TT__EEEEEEEEEEE_GGGGS__EEEETTEEEE___T_EEEEEE___EE______BHHHHHHHHHHHHHH_GGGTT___SEEEEEEEEE_TTS__EEEE_SS_TTEEEEE__TT__STTTTTHHHHHHHH
5329	PF01266	Q7VU70_BORPE/6-366	O42629_ASPFM/11-387	1.30097	1.25639	3.53565	3DME.A:6-366	4WCT.B:11-387	1.07154	0.945339	4.27505	3.08	0.0988	DCIVIGAGVVGLAIARALAAGGHE--VLVAEAAEGIGT-GTSSRNSEVIHAGI-Y-YPADSL-----KARLCVRGKHLL--YEYCAARGVPHQRLGKLIVATSDAEASQLDSIARRAGANGVDDLQH-IDG-AAARRLEPALH-C-----TAA--LVSPST-GIVDSHALMLAYQGDAESDGAQLVFHTPLIAGRVRPEGGFELDFGG--AEPMTLS--C------RVLINAAGLHAPGLA---RRIEGIPRDSIPPEYLCKGSYFTLAG--RAP-FSRLIYPVPQ--HAGLGVHLTLDL--GGQAKFGP-----------------------DTEWIATEDY-TLDPRRADVFYAAVRSYWPALPDGA--LA--P-GYTGIRPKISGPHEPAADFAIAGPA--SHGVAGLVNLYGIESPGLTASLAIAEETLAR	SIIVIGAGTWGCSTALHLARRG-YKDVTVLDPHPVPSPIAAGNDINKIMEHSELKDGSSD--PRSAAFSTFTRAALKAWKTDPVFQPY---FHETGFIISGHTPALIDHIRKDEVEPSETNF----VKLETAEDFRRTMP--PGVLTGDFPGWKGWLHKSGAGWIHAKKAMISAFNEAKRLGVRFVTG-SPEGN------VVSLVYEDGDVV--GARTADGRVHKAHRTILSAGAGSDSLLDFK----------KQ----LRPTAWTLCHIQMGPEEVKQYRNLPVLFNIAKGFFMEP-DEDKHELKICDEHPGYCNFLPDPNRPGQEKSVPF------AKHQIPLE--AEARARDFLHDTMPH--LADRPLSFARICWD-ADT-PDR------AFLIDRHPEH----PSLLVAVGGSGNGAMQMPTIGGFIADA	EEEEE__SHHHHHHHHHHHHTT__--EEEE_SSSSTT_-S___SS__EE____-S-S_TT_H-----HHHHHHHHHHHH--HHHHHHHT__EE___EEEEE_SHHHHTTHHHHHHHHHHTT____EE-EEH-HHHHHH_TT__-_-----SEE--EEETT_-EEE_HHHHHHHHHHHHHHTT_EEE_S__EEEEEE_TTSSEEEEE_T--TS_EEEE--E------EEEEE__GGGHHHHH---HTEETS_GGGS___EEEEEEEEEESS--S_S-_SSEEEE_TT--_SS____EEE_T--TS_EEE__-----------------------__EEESS___-___GGGGGGHHHHHHTT_TT__TT_--EE--E-EEEEEEEESS_TTS_____EEE_HH--HH__TTEEEEE___TTHHHHHHHHHHHHHHH	_EEEE__SHHHHHHHHHHHHTT-___EEEEESS_SS_TT_TT_SS_EEEE___B______--HHHHHHHHHHHHHHHHH___TTTGGG---EE___EEEEESSHHHHHHHHHHTTTTB_S__----EEE_SHHHHHTTS_--TTT__S__TT_EEEEE_SSEEEE_HHHHHHHHHHHHHHTT_EEEES-TTTT_------EEEEEEETTEEE--EEEETTS_EEE_SEEEE__GGGGGGTS__T----------T_----_EEEEEEEEEEE__TTGGGGS_S__EEEETTTEEEE__-_TTT_EEEEEE__S_EE_EEE_TTSTT_EEE___------__SS_BHH--HHHHHHHHHHHH_GG--GTT___SEEEEEEE-EE_-TTS------__EEEEETTE----__EEEEE__TT__STTHHHHHHHHHHH	DCIVIGAGVVGLAIARALAAGGHEVLVAEAAEGIGTGTSSRNSEVIHAGIYYPADSKARLCVRGKHLLYEYCARGVPHQRLGKLIVATSDAEASQLDSIARRAGDDLQHIDGAAARRLEPALHCTAALVSPSTGIVDSHALMLAYQGDAESDGAQLVFHTPLIAGRVRPEGGFELDFGGPMTLSCRVLINAAGLHAPGLARSIPPEYLCKGSYFTLAGRAPFSRLIYPVLGVHLTLDLGGQAKFGPDTEWIATEDYTLDPRRADVFYAAVRSYWPALPDGALAPGYTGIRPKISAADFAIAGPHGVAGLVNLYGIESPGLTASLAIAEETLAR	SIIVIGAGTWGCSTALHLARRGYDVTVLDPHPVPSPIAAGNDINKIMEHSELRSAAFSTFTRAALKAWKTDPVFQPYFHETGFIISGHTPALIDHIRKEVEPSETNFVKLETEDFRRTMLTGDFWKGWLHKGAGWIHAKKAMISAFNEAKRLGVRFVTGGNVVSLVYEDGDVVGARTADGRVHKAHRTILSAGAGSDSLLDFKKQLRPTAWTLCHIQMQYRNLPVLFNIAKGFFMEPDEHELKICDEGYCNFPFAKHQIPLAEARARDFLHDTMPHLADRPLSFARICWDADTPDRAFLIDRHPEHPSLLVAVGGSGNGAMQMPTIGGFIADA	EEEEE__SHHHHHHHHHHHHTT__EEEE_SSSSSS_STTSSS__EE____SS_TT_HHHHHHHHHHHHHHHHHHT__EE___EEEEE_SHHHHTTHHHHHHHHH___EEEEHHHHHHH_TT___SEEEEETT_EEE_HHHHHHHHHHHHHHTT_EEE_S__EEEEEE_TTSSEEEEE_T_EEEEEEEEEE__GGGHHHHHHGS___EEEEEEEEE_SSS_S_SSEEEE_____EEE_TTS_EEE____EEESS______GGGGGGHHHHHHTT_TT__TT__EEEEEEEEEESS____EEE_HH__TTEEEEE___TTHHHHHHHHHHHHHHH	_EEEE__SHHHHHHHHHHHHTT__EEEEESS_SS_TT_TT_SS_EEEE___BHHHHHHHHHHHHHHHHHH_TTTGGGEE___EEEEESSHHHHHHHHHTTTTB____EEE_SHHHHTTS______EEEEE_SEEEE_HHHHHHHHHHHHHHTT_EEEEST_EEEEEEETTEEEEEEETTS_EEE_SEEEE__GGGGGGTS__TT__EEEEEEEEEEE_GS_S__EEEETTTEEEE___T_EEEEEE__EE_E____S__BHHHHHHHHHHHHH_GGGTT___SEEEEEEEEE_TTS__EEEE_SS_TTEEEEE__TT__STTTTTHHHHHHHH
5330	PF01266	Y051_MYCPN/5-364	O42629_ASPFM/11-387	1.33726	1.30239	3.37159	4X9N.A:5-364	4WCT.B:11-387	1.01355	0.906925	3.85852	2.89	0.1072	DVLIVGGGVIGCATAYELSQY-KLK--VTLVEKHHYLAQ-ETSHANSGVIHTGI-D-PNPHKL-----TAKYNILGKKLWL-NTYFKRLGFPRQKIRTLIVAFNEMEREQLEVLKQRGIANQINLEDIQM-LSK-EETLKLEPYVN-P---EIVAG--LKIEGS-WAIDPVLASKCLALAAQQNKVQICTNTEVTNISKQVDGTYLVWTN--NETTPSFK--V------KKIIDAAGHYADYLA---HLAKADDFEQTTRRGQYVVV-TNQGELHLNSMVFMV--PTIHGKGVIVSPML--DGNFLVGP-----------------------TALDGVDKEATR-YITKDAPCMLTKIGKHMVPSLNINN--AL--I-SFAGSRPIDKA-TNDFIIRVAH--NDPDFVILGGMKSPGLTAAPAIVREAVRL	SIIVIGAGTWGCSTALHLARRG--YKDVTVLDPHPVPSPIAAGNDINKIMEHSELKDGSSD--PRSAAFSTFTRAALKAWKTDPVFQPY---FHETGFIISGHTPALIDHIRKDEVEPSETNF------VKLETAEDFRRTMP--PGVLTGDFPGWKGWLHKSGAGWIHAKKAMISAFNEAKRLGVRFVTG-SPEGN-----VVSLVYEDGD-VV--GARTADGRVHKAHRTILSAGAGSDSLLDFK----------KQLRPTAWTLCHIQMGPEEVKQYRNLPVLFNIAKGFFMEP-DEDKHELKICDEHPGYCNFLPDPNRPGQEKSVPF--------AKHQIPLE--AEARARDFLHDTMPH--LADRPLSFARICWD-ADT--PDR--AFLIDRHPEH--PSLLVAVGGSGNGAMQMPTIGGFIADA	EEEEE__SHHHHHHHHHHTTB-SS_--EEEE_SSSSSS_-S___SS__EE__SS-S-S_TTSH-----HHHHHHHHHHHHH-HTHHHHEE__EEE__EEEEESSHHHHHHHHHHHHHHHHTT__GGGEEE-EEH-HHHHHH_TTS_-T---T__EE--EEE___-EEE_HHHHHHHHHHHHHHTT_EEE_S__EEEEEE_TTS_EEEEET--T_SS_SEE--E------EEEEE__GGGHHHHH---HHTTS____EEEEEEEEEEE-___TT___SSEEEE_--HHHH_TT_EEEE_T--TS_EEEE_-----------------------__EE___GGGTT-___SSHHHHHHHHHHHH_TT__TTS--EE--E-EEEEEEEEETT-TSS_EEEEET--TEEEEEEEE___TTHHHHHHHHHHHHHH_	_EEEE__SHHHHHHHHHHHHTT--___EEEEESS_SS_TT_TT_SS_EEEE___B______--HHHHHHHHHHHHHHHHH___TTTGGG---EE___EEEEESSHHHHHHHHHHTTTTB_S__------EEE_SHHHHHTTS_--TTT__S__TT_EEEEE_SSEEEE_HHHHHHHHHHHHHHTT_EEEES-TTTT_-----EEEEEEETTE-EE--EEEETTS_EEE_SEEEE__GGGGGGTS__T----------T__EEEEEEEEEEE__TTGGGGS_S__EEEETTTEEEE__-_TTT_EEEEEE__S_EE_EEE_TTSTT_EEE___--------__SS_BHH--HHHHHHHHHHHH_GG--GTT___SEEEEEEE-EE_--TTS--__EEEEETTE--__EEEEE__TT__STTHHHHHHHHHHH	DVLIVGGGVIGCATAYELSQYKLKVTLVEKHHYLAQETSHANSGVIHTGPHKLTAKYNILGKKLWLNTKRLGFPRQKIRTLIVAFNEMEREQLEVLKQRGIEDIQMLSKEETLKLEPYVNPEIVAGLKIEGSWAIDPVLASKCLALAAQQNKVQICTNTEVTNISKQVDGTYLVWTNNEPSFKVKKIIDAAGHYADYLAHDDFEQTTRRGQYVVVTNQGELHLNSMVFMVHGVIVSPMLDGNFLVGPTALDGVDKEATRYITKDAPCMLTKIGKHMVPSLNINNALISFAGSRPIDATNDFIIRVAHNDPDFVILGGMKSPGLTAAPAIVREAVRL	SIIVIGAGTWGCSTALHLARGYKDVTVLDPHPVPSPAAGNDINKIMEHSESAAFSTFTRAALKAWKTDPVFQPYFHETGFIISGHTPALIDHIRKEVEPSETNFVKLETAEDFRRTLTGDFPGWKGWLHKGAGWIHAKKAMISAFNEAKRLGVRFVTGGNVVSLVYEDGDVVGARTADGRVHKAHRTILSAGAGSDSLLDFKKQLRPTAWTLCHIQMGEVKQYLPVLFNIAKGFFMEPDEHELKICDEHGYCNVPFAKHQIPLEAEARARDFLHDTMPHLADRPLSFARICWDADTPDRAFLIDRHPEHPSLLVAVGGSGNGAMQMPTIGGFIADA	EEEEE__SHHHHHHHHHHTTBSS_EEEE_SSSSSS_SGGGSS__EE__STTSHHHHHHHHHHHHHHHTHHEE__EEE__EEEEESSHHHHHHHHHHHHHHHGGEEEEEHHHHHHH_TTS_TT__EEEEE___EEE_HHHHHHHHHHHHHHTT_EEE_S__EEEEEE_TTS_EEEEETT__SEEEEEEEE__GGGHHHHHH____EEEEEEEEEEE___TT___SSEEEE_H__EEEE_TTS_EEEE___EE___GGGTT___SSHHHHHHHHHHHH_TT__TTSEEEEEEEEEEEETTSS_EEEEETTEEEEEEEE___TTHHHHHHHHHHHHHHT	_EEEE__SHHHHHHHHHHHHT___EEEEESS_SS_T_TT_SS_EEEE___HHHHHHHHHHHHHHHHH_TTTGGGEE___EEEEESSHHHHHHHHHTTTTB____EEE_SHHHHHTT_____TT_EEEEE_SEEEE_HHHHHHHHHHHHHHTT_EEEEST_EEEEEEETTEEEEEEETTS_EEE_SEEEE__GGGGGGTS__TT__EEEEEEEEEEE__GGGGS__EEEETTTEEEE___T_EEEEEE___EE______S__BHHHHHHHHHHHHHH_GGGTT___SEEEEEEEEE_TTS__EEEE_SS_TTEEEEE__TT__STTTTTHHHHHHHH
5331	PF01266	GLPD_ECOLI/5-359	O42629_ASPFM/11-387	1.96788	2.15253	3.60117	2R4J.B:5-359	4WCT.B:11-387	1.02719	0.911269	3.97922	3.2	0.0889	DLIVIGGGINGAGIAADAA-GRG--LSVLMLEAQ-DLAC-ATSSASSKLIHGG-LRYLEHY----EF-RLVSEALAER--EVLLKM-APHIAFPMRFRLPH-RP-HL--RPAWMIRIGL-FMYDHLGKRT-SLPGSTG-LRF-G---ANSVLKPE------IKRG--FEYSDC-WV-DDARLVLANAQMVVRKGGEVLTRTRATSARRENGL-WIVEAED--IDTGKK------YSWQARGLVNATGPWVK-QFFDDGMHLPSPYGIRLIKGSHIVV-PRVH----TQKQAYIL-QNED-KRIVFVIPWM--DEFSIIGTTD------------VE------YKGDPKA-VKIEESEINYLLNVYNTHFKKQLSRDD--IV--W-TYSGVRPLCDDE----------SDSPQAITRDYTLDIHDENGKAPLLSVFG-GKLTTYR	SIIVIGAGTWGCSTALHL-ARRGYKD-VTVLDPHPVPSPIAAGNDINKIMEHSELKDGSSDPRSAAFSTFTRAALKAWKTDPVFQPY-----FHETGFIISGH-TP-ALIDHIRKDEVEP---------SETNF---VKLETAEDFRRTMP---PGVLTGDFPGWKGWLHKSGAGWIHAKKAMISAFNEAKRLGVRFVTG-SPEGN------VVSLVYEDGD-VVGARTADGRVHKAHR--TILSAGAGSDSLL-DFK---------KQLRPTAWTLCHIQMGPEEVKQYRNLPV-LFNIAKGFFMEP-DEDKHELKICDEHPGYCNFLPDPNRPGQEKSVPF--AKHQI-PLE--AEARARDFLHDTM-PHL--ADRPLSFARICWD-ADT--PDRAFLIDRHPEH--------PSLLVAVGG--SGNGAMQMPTIGGFIADA	SEEEE__SHHHHHHHHHHH-TTT--__EEEE_SS-STT_-SGGGSS__EE___-GGGGGGT----_H-HHHHHHHHHH--HHHHHH-_TTTEEEEEEEEE_-_T-TT--S_HHHHHHHH-HHHHHSS__S-SS___EE-EE_-_---TTSSB_TT------__EE--EEEEEE-EE-_HHHHHHHHHHHHHHTT_EEESSEEEEEEEEETTE-EEEEEEE--TTT__E------EEEEESEEEE__GGGHH-HHHHHTT_S__SS_EEEEEEEEEEE-E_SS----S_SSEEEE-E_TT-S_EEEEEEET--TTEEEEE___------------EE------E_S_GGG-____HHHHHHHHHHHHHHBSS___GGG--__--E-EEEEEEEEE___----------_SSGGGS____EEEEEEETTEEEEEEEE_-_____HH	_EEEE__SHHHHHHHHHH-HHTT___-EEEEESS_SS_TT_TT_SS_EEEE___B______HHHHHHHHHHHHHHHHH___TTTGGG-----EE___EEEEES-SH-HHHHHHHHHTTTT---------B_S__---EEE_SHHHHHTTS_---TTT__S__TT_EEEEE_SSEEEE_HHHHHHHHHHHHHHTT_EEEES-TTTT_------EEEEEEETTE-EEEEEETTS_EEE_SE--EEE__GGGGGGTS-__T---------T__EEEEEEEEEEE__TTGGGGS_S__E-EEETTTEEEE__-_TTT_EEEEEE__S_EE_EEE_TTSTT_EEE___--__SS_-BHH--HHHHHHHHHHHH_-GGG--TT___SEEEEEEE-EE_--TTS__EEEEETTE--------__EEEEE__--TT__STTHHHHHHHHHHH	DLIVIGGGINGAGIAADAAGRGLSVLXLEAQDLACATSSASSKLIHGGFRLVSEALAEREVLLKXAPHIAFPXRFRLPHRPHLRPAWMIRIGLFMYDHGSTGLRFGSVLKPEIKRGFEYSDCWVDDARLVLANAQXVVRKGGEVLTRTRATSARRENGLWIVEAEKKYSWQARGLVNATGPWVKQFFPSPYGIRLIKGSHIVVPRVHTQKQAYILQNIVFVIPWXDEFSIIGTTDVEYKGDPKAVKIEESEINYLLNVYNTHFKKQLSDDIVWTYSGVRPLCDTRDYTLDIHDPLLSVFGGKLTTYR	SIIVIGAGTWGCSTALHLARRGYDVTVLDPHPVPSAAGNDINKIMEHSAAFSTFTRAALKAWKTDFQPYFHETGFIISGHTPALIDHIRKDEVEPSETNFVKLETAETGDFPGWKGWLHKAGWIHAKKAMISAFNEAKRLGVRFVTGGNVVSLVYEDDVVGARTADGRVHKAHRTILSAGAGSDSLLDFKKQLRPTAWTLCHIQMQYRNLPVLFNIAKGFFMEPDEHELKICDEPGYCNVPFAKHQIPLEAEARARDFLHDTMPHLADRPLSFARICWDADTPDRAFLIDRHPSLLVAVGGGAMQMP	SEEEE__SHHHHHHHHHHHTTT__EEEE_SSSTT_SGGGSS__EE___HHHHHHHHHHHHHHHHH_TTTEEEEEEEEE__TTTS_HHHHHHHHHHHHH__EEEE__SSB_TT__EEEEEEEEEE_HHHHHHHHHHHHHHTT_EEE_SEEEEEEEEETTEEEEEEE_EEEEEESEEEE__GGGHHHHH__SS_EEEEEEEEEEEE_S_S_S_EEEEE_EEEEEEETTTEEEEE___EE__S_GGG____HHHHHHHHHHHHHHBSS___GG__EEEEEEEEEE_____EEEEEEEEEEEE___STTHH	_EEEE__SHHHHHHHHHHHHTT__EEEEESS_SS__TT_SS_EEEE_HHHHHHHHHHHHHHHHH_TGGGEE___EEEEESSHHHHHHHHHHTTTTB____EEE_SHH____TT_EEEEE_EEEE_HHHHHHHHHHHHHHTT_EEEEST_EEEEEEETEEEEEEETTS_EEE_SEEEE__GGGGGGTS__TT__EEEEEEEEEEE_GS_S__EEEETTTEEEE___T_EEEEEE_S_EE______S__BHHHHHHHHHHHHHH_GGGTT___SEEEEEEEEE_TTS__EEEE_TTEEEEE___STTTT
5332	PF01266	MNMC_ECOLI/266-633	O42629_ASPFM/11-387	0.872921	0.794965	3.24282	3AWI.F:266-633	4WCT.B:11-387	0.695813	0.596317	3.53576	2.54	0.1179	EAAIIGGGIASALLSLALLRRGWQ--VTLYCADEAPAL-GASGNRQGALYPLL---SKHDEA-----LNRFFSNAFTFAR-RFYDQLP--VKFDHDWCGVTQLGWDEKSQHKIAQMLS--MDLPAELAVA-VEA-NAVEQITGV------ATNCSG--ITYPQG-GWLCPAELTRNVLELAQQQG-LQIYYQYQLQNLSRKDDC-WLLNFAGDQ-----QATHS-------VVVLANGHQISRFS---QTSTLPVYSVAGQVSHI-PTTPELAELK-------QVLCYDG-YLTPQNPA--NQHHCIGA-----------------------SYHRGSED-TAYSEDDQQQNRQRLIDCFPQAQWAKEV-D--VSDKE-ARCGVRCATRDHLPMVGNVP--DYEATLVEYASLAEQKDEAVSAPVFDDLFMFAALGSRGLCSAPLCAEILAAQ	SIIVIGAGTWGCSTALHLARRG-YKDVTVLDPHPVPSPIAAGNDINKIMEHSELKDGSSD--PRSAAFSTFTRAALKAWKTDPVF--QPY----FHETGFIISGHTPALIDHIRKDEVEPSETNF----VKLETAEDFRRTMP-PGVLTGDFP-GWKGWLHKSGAGWIHAKKAMISAFNEAKRLGV-RFVTG-SPEGN------VVSL--VYEDGDVVGARTADGRVHKAHRTILSAGAGSDSLLDFK-------KQLRPTAWTLCHIQMGPEEVKQYRNLPVLFNIAKGFFMEP---DEDKHELKICDEHPGYCNFLPDPNRPGQEKSVPF----AKHQI-PLE--AEARARDFLHDTMPH------LADRPLSFARICWD-ADT--PDRAFLIDRHPEH-------------------------PSLLVAVGGSGNGAMQMPTIGGFIADA	EEEEEE_SHHHHHHHHHHHHTT_E--EEEEESSSSTT_-SGGG_SSEEE____---_SS_HH-----HHHHHHHHHHHHH-HHHHH__--S___EE___EEEE__SHHHHHHHHHHHH--T___TTT_EE-E_H-HHHHHHHSS------__SS_E--EEETT_-EEE_HHHHHHHHHHHHHHTT-_EEEET__EEEEEE_SSS-EEEEETTTE-----EEEES-------EEEE__GGGGG_ST---TTTT_S_EEEEEEEEEE-E__SSTTS__-------SEEESSS-EE____TT--TSEEEEE_-----------------------__EET___-_S__HHHHHHHHHHHHHHSTT_HHHHT_-_--_TT_E-EEEEEEEE_TTS__EEEEEE--_HHHHHHHTTTTTTHTTTT____EEEEEEEEE__TTTHHHHHHHHHHHHHHH	_EEEE__SHHHHHHHHHHHHTT-___EEEEESS_SS_TT_TT_SS_EEEE___B______--HHHHHHHHHHHHHHHHH___TTT--GGG----EE___EEEEESSHHHHHHHHHHTTTTB_S__----EEE_SHHHHHTTS_-TTT__S__T-T_EEEEE_SSEEEE_HHHHHHHHHHHHHHTT_-EEEES-TTTT_------EEEE--EEETTEEEEEEETTS_EEE_SEEEE__GGGGGGTS__T-------T__EEEEEEEEEEE__TTGGGGS_S__EEEETTTEEEE__---_TTT_EEEEEE__S_EE_EEE_TTSTT_EEE___----__SS_-BHH--HHHHHHHHHHHH_GG------GTT___SEEEEEEE-EE_--TTS__EEEEETTE-------------------------__EEEEE__TT__STTHHHHHHHHHHH	EAAIIGGGIASALLSLALLRRGWQVTLYCADEAPALGASGNRQGALYPLLEALNRFFSNAFTFARRFYDQLPVKFDHDWCGVTQLGWDEKSQHKIAQMLSMDLPAVAVEANCSGITYPQGGWLCPAELTRNVLELAQQQGLQIYYQYQLQNLSRKDDCWLLNFAGDQQATHSVVVLANGHQISRFQTSTLPVYSVAGQVSHIPTTPELAELKQVLCYDGYLTPQNPANQHHCIGASYHRGSEDTAYSEDDQQQNRQRLIDQWAKEVDVSDKEARCGVRCATRDHLPMVGNVPVFDDLFMFAALGSRGLCSAPLCAEILAAQ	SIIVIGAGTWGCSTALHLARRGYDVTVLDPHPVPSPAAGNDINKIMEHSSDPRSAAFSTFTRAALKAWKTDPVFPYFHETGFIISGHTPALIDHIRKEVEPSETNFVKLETKGWLHKSGAGWIHAKKAMISAFNEAKRLGVRFVTGGNVVSLVYEDDVVGARTADGRVHKAHRTILSAGAGSDSLLDFKKQLRPTAWTLCHIQMEVKQYRNLPVLFNKGFFMEPDEDKHELKICDEHGYCNPFAKIPLEAEARARDFLHDTMPHLADRPLSFARICWDADTPDRAFLIDRHPEHPSLLVAVGGSGNGAMQMPTIGGFIADA	EEEEE__SHHHHHHHHHHHTTT_EEEEE_SSSSTT_STT__S_EEE____HHHHHHHHHHHHHHHHHHHH__S___EE___EEEE__SHHHHHHHHHHHTT___TEEE_HSS_EEEETT_EEE_HHHHHHHHHHHHHHTT_EEESS__EEEEEE_SSSEEEEETTS_EEEESEEEE__GGGGGGSTTTT_S_EEEEEEEEEEE__SSTTS__SEEESSSEE____TTT_EEEE____EET____S__HHHHHHHHHHHHHSHHHH___TT_EEEEEEEEE_TTS__EEEE__S_TTEEEEE__GGGHHHHHHHHHHHHHHH	_EEEE__SHHHHHHHHHHHHTT__EEEEESS_SS_T_TT_SS_EEEE____HHHHHHHHHHHHHHHHHHH_TTTGGEE___EEEEESSHHHHHHHHHTTTTB____EEE_SEEEEE_SSEEEE_HHHHHHHHHHHHHHTT_EEEEST_EEEEEEETEEEEEEETTS_EEE_SEEEE__GGGGGGTS__TT__EEEEEEEEEEE_GGGGS_S__EEEETEEEE___TTT_EEEEEE___EE______BHHHHHHHHHHHHHH_GGGTT___SEEEEEEEEE_TTS__EEEE_SS_TTEEEEE__TT__STTTTTHHHHHHHH
5333	PF01266	MNMC_YERPE/266-645	O42629_ASPFM/11-387	0.886199	0.787106	3.14229	3PVC.A:266-645	4WCT.B:11-387	0.801133	0.680228	3.34872	2.76	0.1335	DIAIIGGGIVSALTALALQRRGAV--VTLYCADAQPAQ-GASGNRQGALYPLL---NGKNDA-----LETFFTSAFTFAR-RQYDQLLEQGIAFDHQWCGVSQLAFDDKSRGKIEKMLH--TQWPVEFAEA-MSR-EQLSELAGL------DCAHDG--IHYPAG-GWLCPSDLTHALMMLAQQNG-MTCHYQHELQRLKRIDSQ-WQLTFGQSQ-----AAKHH------ATVILATGHRLPEWE---QTHHLPLSAVRGQVSHI-PTTPVLSQLQ-------QVLCYDG-YLTPVNPA--NQHHCIGA-----------------------SYQRGDIA-TDFRLTEQQENRERLLRCLPQVSWPQQV-D--VSDNQ-ARCGVRCAIRDHLPMVGAVP--DYAATLAQYQDLSRRIQHGGESEVNDIAVAPVWPELFMVGGLGSRGLCSAPLVAEILAAQ	SIIVIGAGTWGCSTALHLARRG-YKDVTVLDPHPVPSPIAAGNDINKIMEHSELKDGSSD--PRSAAFSTFTRAALKAWKTDPVF--QPY-----FHETGFIISGHTPALIDHIRKDEVEPSETNF----VKLETAEDFRRTMP-PGVLTGDFP-GWKGWLHKSGAGWIHAKKAMISAFNEAKRLGV-RFVTG-SPEGN------VVSL--VYEDGDVVGARTADGRVHKAHRTILSAGAGSDSLLDFK-------KQLRPTAWTLCHIQMGPEEVKQYRNLPVLFNIAKGFFMEP---DEDKHELKICDEHPGYCNFLPDPNRPGQEKSVPF----AKHQI-PLE--AEARARDFLHDTMPH------LADRPLSFARICWD-ADT--PDRAFLIDRHPEH---------------------------------PSLLVAVGGSGNGAMQMPTIGGFIADA	SEEEE__SHHHHHHHHHHHTTT__--EEEEESSSSTT_-S__G_S_EEE____---_SS_SH-----HHHHHHHHHHHHH-HHHHHHHHTT____EE___EEEE__SHHHHHHHHHHTT--S___TTT_EE-E_H-HHHHHHHSS------__SS_E--EEETT_-EEE_HHHHHHHHHHHHHHTT-_EEEES__EEEEEEETT_-EEEEE____-----__EEE------SEEEE__GGGTT_ST---TTTTS_EEEEEEEEEEE-E__TTGGG__-------SEEESSS-EE____TT--TSEEEEE_-----------------------__EETB__-____HHHHHHHHHHHHHH_TT_SGGGG_-_--_TT__-EEEEEEEEETTS__EEEEEE--_HHHHHHHTTTHHHH________________EEEEEEEEE__TT_HHHHHHHHHHHHHHH	_EEEE__SHHHHHHHHHHHHTT-___EEEEESS_SS_TT_TT_SS_EEEE___B______--HHHHHHHHHHHHHHHHH___TTT--GGG-----EE___EEEEESSHHHHHHHHHHTTTTB_S__----EEE_SHHHHHTTS_-TTT__S__T-T_EEEEE_SSEEEE_HHHHHHHHHHHHHHTT_-EEEES-TTTT_------EEEE--EEETTEEEEEEETTS_EEE_SEEEE__GGGGGGTS__T-------T__EEEEEEEEEEE__TTGGGGS_S__EEEETTTEEEE__---_TTT_EEEEEE__S_EE_EEE_TTSTT_EEE___----__SS_-BHH--HHHHHHHHHHHH_GG------GTT___SEEEEEEE-EE_--TTS__EEEEETTE---------------------------------__EEEEE__TT__STTHHHHHHHHHHH	DIAIIGGGIVSALTALALQRRGAVVTLYCADAQPAQGASGNRQGALYPLLNGKNDALETFFTSAFTFARRQYDQLLGIAFDHQWCGVSQLAFDDKSRGKIEKXLHTQWAEAXSREQLSELAGLDCAHDGIHYPAGGWLCPSDLTHALXXLAQQNGXTCHYQHELQRLKRIDSQWQLTFGSQAAKHHATVILATGHRLPEWQTHHLPLSAVRGQVSHIPTTPVLSQLQQVLCYDGYLTPVNPANQHHCIGASYQRGDIATDFRLTEQQENRERLLRSWPQQVDVSDNQARCGVRCAIRDHLPXVGAVPVWPELFXVGGLGSRGLCSAPLVAEILAAQ	SIIVIGAGTWGCSTALHLARRGYDVTVLDPHPVPSPAAGNDINKIMEHSELKSSDPRSAAFSTFTRAALKAWKTDPVFQPYFHETGFIISGHTPALIDHIRKEVEPSETNFVKLEDFRRTMPLTGWKGWLHKSGAGWIHAKKAMISAFNEAKRLGVRFVTGGNVVSLVYEDDVVGARTADGRVHKAHRTILSAGAGSDSLLDFKKQLRPTAWTLCHIQMEVKQYRNLPVLFNKGFFMEPDEDKHELKICDEHGYCNFAKHQIPLAEARARDFLHDTMPHLADRPLSFARICWDADTPDRAFLIDRHPEHPSLLVAVGGSGNGAMQMPTIGGFIADA	SEEEE__SHHHHHHHHHHHTTT__EEEEESSSSTT_SGGG_S_EEE_____SS_SHHHHHHHHHHHHHHHHHHHHHT____EE___EEEE__SHHHHHHHHHHTTS___EEE_HHHHHHHHSS__SS_EEEETT_EEE_HHHHHHHHHHHHHHTT_EEEES__EEEEEE_SSSEEEEE_____EEESEEEE__GGGTT_STTTTS__EEEEEEEEEEE__TTGGG__SEEESSSEE___BTTTTEEEEE___EETB______HHHHHHHHHHHHHSGGGG___TT__EEEEEEEE_TTS__EEEEE_EEEEEEEEE__TT_HHHHHHHHHHHHHHH	_EEEE__SHHHHHHHHHHHHTT__EEEEESS_SS_T_TT_SS_EEEE___B_G__HHHHHHHHHHHHHHHHHHH_TTTGGGEE___EEEEESSHHHHHHHHHTTTTB____EEEHHHHTTS_____EEEEE_SSEEEE_HHHHHHHHHHHHHHTT_EEEEST_EEEEEEETEEEEEEETTS_EEE_SEEEE__GGGGGGTS__TT__EEEEEEEEEEE_GGGGS_S__EEEETEEEE___TTT_EEEEEE___EE____S__BHHHHHHHHHHHHH_GGGTT___SEEEEEEEEE_TTS__EEEE_SS_TTEEEEE__TT__STTTTTHHHHHHHH
5334	PF01266	OXDA_PIG/2-329	P78573_ASPFM/8-380	1.76363	1.94518	3.44217	1DDO.H:2-329	3DJE.A:8-380	1.47879	1.41822	4.0844	2.63	0.0949	RVVVIGAGVIGLSTALCIHERYHSVLQPLD---VKVYADRFTPF--TTTDVAAGLWQPYT-SEPSNPQEA------NWNQQTFNYLL--SHIGSP-NAANMGLTPVSGYNLFRE--AVPDPYW-KDMVLGF-----RK-LTP-R-ELDMFP------DYRYG--WFNTS--LILEGRKYLQWLTERLTERGVKFFLRKVESFEEVARG--------GADV----------IINCTGVWAG-VL---QPDPLLQPGRGQIIKVDAPWLKNFII--------THDLERGIYNSPYIIPGLQA-VTLGGT-------------------FQVGNWNE-INNIQDHNTIWEGCCRLEPTLKDAKIV--G-EYTGFRPVRPQVRLEREQLRFGSS----NTEVIHNYGHGGYGLTIHWGCALEVAKL	SLLIVGAGTWGTSTALHL------A-RR-GYTNVTVLDPYPVPSAISAGNDVNKVISSGQYSNNKDE---IEVNEI-LAEEA-FNGWKNDPLFKPY------YHDTGLLMSACSQEGLDR--LGVRVRPG-EDPNL-VELTRPEQFRKLAPEGVLQGDFPGWKGYFARSGAGWAHARNALVAAAREAQRMGVKFVTGTPQGR--VVTLIFENNDVKGAVTGDGKIWRAERTFLCAGASAGQFLDFK------NQLRPTAWTLVHIALKPEERALYKNIPVIFNIERGFFFEP---DEERGEIKICDEHPGYTNMVQSADGTMMSIPF---EKTQIPKE--AETRVRALLKETMPQLADRPFSFARICWC-ADT--------ANREFLIDRHPQYH-SLVLGCGASGRGFKYLPSIGNLIVDA	EEEEE__SHHHHHHHHHHHHHHTTTSSS_E---EEEEESS_TTS--SSGGGS__B____S-S__SSTHHH------HHHHHHHHHHH--HTTTST-TTTTTTEEEEEEEEEESS--_____GG-GGTSEEE-----EE-__H-H-HHTTST------T_SEE--EEEEE--EEE_HHHHHHHHHHHHHHTT_EEEE___S_HHHHHHT--------T_SE----------EEE__GGGHH-HH---S__TT_EEEEEEEEEEE_TT___EEE--------EE_TTTTTTSS_EEEE_SSS-EEEEEE-------------------EEET____-S__HHHHHHHHHHHHHHSGGGGG_EEE--E-EEEEEEEE_SS_EEEEEEEEETTE----EEEEEEEE__GGGHHHHHHHHHHHHHHH	_EEEE__SHHHHHHHHHH------H-HT-T___EEEEESS_SS_TT_TT_SS_EEEE___S___HHH---HHHHHH-HHHHH-HHHHHH_TTTGGG------EE___EEEEESSHHHHHH--HHHHH_GG-G_TTE-EEE_SHHHHHTTS_TTTS_S__TT_EEEEESSSEEEE_HHHHHHHHHHHHHHTT_EEEESTTTT_--EEEEEEETTEEEEEEETTTEEEE_SEEEE__GGGGGGTS__T------T__EEEEEEEEEEE__GGGTGGGTT__EEEETTTEEE_S_---_TTT_EEEEEE__S_EE_EEE_TTS_EEE___---__SS_BHH--HHHHHHHHHHHH_GGGTT___SEEEEEEE-EE_--------TTS__EEEE_SS_T-TEEEEE__TT__GGGTTTHHHHHHHH	RVVVIGAGVIGLSTALCIHERYHLDVKVYADRFTPFTTTDVAAGLWQPYTSEPSNPQEANWNQQTFNYLLSHMGLTPVSGYNLFREAVPDPFRKLTPLDMFPDYRYGWFNTSLILEGRKYLQWLTERLTERGVKFFLRKVESFEEVARGGADVIINCTGVWAGVLQPDPLLQPGRGQIIKVDAPWLKNFIITHDSPYIIPGLQAVTLGGTFQVGNWNEINNIQDHNTIWEGCCRLEPTLKDAKIVGEYTGFRPVRPQVRLEREQEVIHNYGHGGYGLTIHWGCALEVAKL	SLLIVGAGTWGTSTALHLARRGYTNVTVLDPYPSAISAGNDVNKVISSGQYSNEIEVNEILAEEAFNGWKNKPYYHDTGLLXSACSQLGVRVLVELTRPEDFPGWKGYFARAGWAHARNALVAAAREAQRXGVKFVTGRVVTLIFVKGWRAERTFLCAGASAGQFLDFNQLRPTAWTLVHIALYKNIPVIFNIERGFFFEPDEEIKICDEHPGYTNFEKIPKEAETRVRALLKETXPQLADRPFSFARICWCADTAEFLIDRHHSLVLGCGASGRGFKYLPSIGNLIVDA	EEEEE__SHHHHHHHHHHHHHSS_EEEEEES__TTSSSGGG___B____SS__SSHHHHHHHHHHHHHHHHTTTEEEEEEEEEESS_____EEE__HHTT_TT__EEEEEEEEEE_HHHHHHHHHHHHHHTT_EEEE_____HHHHHHTT_SEEEE__GGGHHHHS__TT_EEEEEEEEEEE_TT__EEEEEE_S_EEEE_SSSEEEE___EET____S__HHHHHHHHHHHHHH_GGGGG_EEEEEEEEEEEE_SS_EEEEEEEEEEEE__GGGHHHHHHHHHHHHHHH	_EEEE__SHHHHHHHHHHHHTT___EEEEESS__TT_TT_SS_EEE____S__HHHHHHHHHHHHHHHHHHGGGEE___EEEEE_SHHHHHH_EEE_SHH__TT_EEEEES_EEE_HHHHHHHHHHHHHHTT_EEEET_EEEEEEEEEEE_SEEEE__GGGGGGTS__T__EEEEEEEEEEE_HTT__EEEETTTEEE_S__TEEEEEE__S_EE_____BHHHHHHHHHHHHHH_GGGTT___SEEEEEEEEE_T__EEEE_TTEEEEE__TT__GGGTTTHHHHHHHH
5335	PF01266	GLOX_BACSU/6-345	P78573_ASPFM/8-380	1.0825	1.00993	2.92624	3IF9.B:6-345	3DJE.A:8-380	0.980562	0.843033	3.40721	2.74	0.1205	EAVVIGGGIIGSAIAYYL-AKENKN---TALFESGTMGG--RTTSAAAGMLGAHAECEERDAFFDFAMHSQ------RLYKGLG-EEL--YALS---GVDIRQHNGGMFKLAFSE--EDVLQL-RQMDD-----LDSVSW-YSK-EEVLEKEP--YASGDIFGA--SFIQDD-VHVEPYFVCKAYVKAAKMLGAEIFEHTPVLHVERDGEAL------FIKTPSGDV-------WANHVVVASGVWSGMFFKQLGLNNAFLPVKGECLSV----------WNDDIPLT-KTLYHDHCYIVPRK--SGRLVVGAT-------------------MKPGDWSE-TPDLGGLESVMKKAKTMLPAIQN--MK--VDRFWAGLRPGTKDGKPYIGRHPE---DSRILFAAGHFRNGILLAPATGALISDL	SLLIVGAGTWGTSTALHLARR---GYTNVTVLDPYPVPSAISAGNDVNKVISSGQ--------YSNNKD-EIEVNEI-LAE-EAFNGWKNDPLFKPY---YHD--TGLLMSACSQEGLDR--LGVRVRPGEDPNL----VELTRPEQFRKLAPEGVLQGDFPGWKGYFARSGAGWAHARNALVAAAREAQRMGVKFVTG-TPQGR---VVTLIFENND--VK--GAVTGDGKIWRAERTFLCAGASAGQFL-DFK-----NQLRPTAWTLVHIALKPEERA-LYKNIPVIFNIERGFFFEP-DEERGEIKICDEHPGYTNMVQSADGTMMSIPF---EKTQIPKE--AETRVRALLKETMPQLADRPFSFAR-ICWC-ADTA--NREFLIDR--HPQYH-SLVLGCGASGRGFKYLPSIGNLIVDA	EEEEE__SHHHHHHHHHH-HHTT__---EEEEESSSTTT--THHHH___B__GGGSTSSSSHHHHHHHHHH------HHTTTHH-HHH--HHHH---S_____BTT_EEEEESSH--HHHHHH-HTTTT-----STTEEE-EEH-HHHHHHST--TS_TT__EE--EEETT_-_B__HHHHHHHHHHHHHHTT_EEETT____EEEESSSSE------EEEETTEEE-------EEEEEEE__GGGGHHHHHHTT____EEEEEEEEEEE----------E_SSS___-SEEEETTEEEEE_T--TSEEEEE__-------------------_EET____-S_BHHHHHHHHHHHHHH_GGGGG--SE--EEEEEEEEEEEETTS__EEEEETT---EEEEEEEE__TTTTTTTHHHHHHHHHHH	_EEEE__SHHHHHHHHHHHHT---T___EEEEESS_SS_TT_TT_SS_EEEE___--------S___HH-HHHHHHH-HHH-HHHHHHHH_TTTGGG---EE_--__EEEEESSHHHHHH--HHHHH_GGG_TTE----EEE_SHHHHHTTS_TTTS_S__TT_EEEEESSSEEEE_HHHHHHHHHHHHHHTT_EEEES-TTTT_---EEEEEEETTE--EE--EEEETTTEEEE_SEEEE__GGGGGGTS-__T-----T__EEEEEEEEEEE__GGGTG-GGTT__EEEETTTEEE_S_-_TTT_EEEEEE__S_EE_EEE_TTS_EEE___---__SS_BHH--HHHHHHHHHHHH_GGGTT___SEEE-EEEE-EE_T--TS__EEEE--_SS_T-TEEEEE__TT__GGGTTTHHHHHHHH	EAVVIGGGIIGSAIAYYLAKENKNTALFESGTMGGRTTSAAAGMLSAHREEERDAFFDFAMHSQRLYKGLGERQHNGGMFKLAFSEEDVLQLRQMDDLDSVSWYSKEEVLEKEPYASGDIFGASFIQDDVHVEPYFVCKAYVKAAKMLGAEIFEHTPVLHVERLFIKTPSGDVWANHVVVASGVWSGMFFKLNNAFLPVKGECLSVWNDDIPLTKTLYHDACYIVPRKSGRLVVGATMKPGDWSETPDLGGLESVMKKAKTMLPAIQNMKVDRFWAGLRPGTKDGKPYIGRHPEDSRILFAAGHFRNGILLAPATGALISDL	SLLIVGAGTWGTSTALHLARRGYNVTVLDPYPVPSSAGNDVNKVISSGQYSNIEVNEILAEEAFNGWKNFKPYYHDTGLLXSACSQEGLDRLGVRPGEDPNLVELTEQFRKLALQGDFPGWKGYFASGAGWAHARNALVAAAREAQRXGVKFVTGGRVVTLIVKGAVTDGKIWRAERTFLCAGASAGQFLDFKNQLRPTAWTLVHIALKLYKNIPVIFNIEGFFFEPDEGEIKICDHPGYTNPFEKIPKEAETRVRALLKETXPQLADRPFSFARICWCADTANREFLIDRHPQYHSLVLGCGASGRGFKYLPSIGNLIVDA	EEEEE__SHHHHHHHHHHHHTT__EEEE_SSSTTTTHHHH___B_________SHHHHHHHHHHHHTTTHHH__B___EEEE_SSHHHHHHHGGGTTSTTEEEE_HHHHHHH_TTS_TT___EEEETT__B__HHHHHHHHHHHHHHTT_EEESS____EEE_EEEEETTEEEEEEEEEE__GGGTHHHHH_____EEEEEEEEEEE__SS___SEEEETTEEEEE_TTSEEEEE___EET____S__HHHHHHHHHHHHHH_GGGGGS_EEEEEEEEEEE_TTS__EEEEETTEEEEEEEE__TTTHHHHHHHHHHHHHHH	_EEEE__SHHHHHHHHHHHHTT__EEEEESS_SS__TT_SS_EEE____S__HHHHHHHHHHHHHHHHHTGGGEE___EEEEE_SHHHHHHHHH_GGG_TT_EEE_HHHHTTSS_S__TT_EEEEESS_EEE_HHHHHHHHHHHHHHTT_EEEEST_EEEEEEEEEEETTEEEE_SEEEE__GGGGGGTS__TT__EEEEEEEEEEE__HHTT__EEEETTEEE_S__T_EEEEEE_S_EE______BHHHHHHHHHHHHHH_GGGTT___SEEEEEEEEE_TTS__EEEE_SS_TTEEEEE__TT__GGGTTTHHHHHHHH
5336	PF01266	Q7VU70_BORPE/6-366	P78573_ASPFM/8-380	1.32802	1.31546	3.11065	3DME.A:6-366	3DJE.A:8-380	1.04096	0.920464	4.20911	3.34	0.1055	DCIVIGAGVVGLAIARALAAGGHE--VLVAEAAEGIGT-GTSSRNSEVIHAGI-Y-YPADSL-----KARLCVRGKHLL--YEYCAARGVPHQRLGKLIVATSDAEASQLDSIARRAGANGVDDLQH-IDG-AAARRLEPALH-C-----TAA--LVSPST-GIVDSHALMLAYQGDAESDGAQLVFHTPLIAGRVRPEGGFELDFGG--AEPMTLS--C------RVLINAAGLHAPGLA---RRIEGIPRDSIPPEYLCKGSYFTLAG--RAP-FSRLIYPVPQ--HAGLGVHLTLDL--GGQAKFGP---------------------DTEWIATEDY-TLDPRRADVFYAAVRSYWPALPDGA--LA--P-GYTGIRPKISGPHEPAADFAIAGPA--SHGVAGLVNLYGIESPGLTASLAIAEETLAR	SLLIVGAGTWGTSTALHLARRG-YTNVTVLDPYPVPSAISAGNDVNKVISSGQYSNNKDE--IEVNEI--LAEEAFNGWKNDPLFKPY---YHDTGLLMSACSQEGLDRLGVRVRPGEDPNL----VELTRPEQFRKLAP--EGVLQGDFPGWKGYFARSGAGWAHARNALVAAAREAQRMGVKFVTG-TPQGR------VVTLIFENNDVK--GAVTGDGKIWRAERTFLCAGASAGQFLDFK----------NQ----LRPTAWTLVHIALKPEERALYKNIPVIFNIERGFFFEP-DEERGEIKICDEHPGYTNMVQSADGTMMSIPF------EKTQIPKE--AETRVRALLKETMPQ--LADRPFSFARICWC-ADT-ANR------EFLIDRHPQY----HSLVLGCGASGRGFKYLPSIGNLIVDA	EEEEE__SHHHHHHHHHHHHTT__--EEEE_SSSSTT_-S___SS__EE____-S-S_TT_H-----HHHHHHHHHHHH--HHHHHHHT__EE___EEEEE_SHHHHTTHHHHHHHHHHTT____EE-EEH-HHHHHH_TT__-_-----SEE--EEETT_-EEE_HHHHHHHHHHHHHHTT_EEE_S__EEEEEE_TTSSEEEEE_T--TS_EEEE--E------EEEEE__GGGHHHHH---HTEETS_GGGS___EEEEEEEEEESS--S_S-_SSEEEE_TT--_SS____EEE_T--TS_EEE__---------------------__EEESS___-___GGGGGGHHHHHHTT_TT__TT_--EE--E-EEEEEEEESS_TTS_____EEE_HH--HH__TTEEEEE___TTHHHHHHHHHHHHHHH	_EEEE__SHHHHHHHHHHHHTT-___EEEEESS_SS_TT_TT_SS_EEEE___S___HHH--HHHHHH--HHHHHHHHHHH_TTTGGG---EE___EEEEESSHHHHHHHHHHH_GGG_TTE----EEE_SHHHHHTTS_--TTTS_S__TT_EEEEESSSEEEE_HHHHHHHHHHHHHHTT_EEEES-TTTT_------EEEEEEETTEEE--EEEETTTEEEE_SEEEE__GGGGGGTS__T----------T_----_EEEEEEEEEEE__GGGTGGGTT__EEEETTTEEE_S_-_TTT_EEEEEE__S_EE_EEE_TTS_EEE___------__SS_BHH--HHHHHHHHHHHH_GG--GTT___SEEEEEEE-EE_-TTS------__EEEE_SS_----TTEEEEE__TT__GGGTTTHHHHHHHH	DCIVIGAGVVGLAIARALAAGGHEVLVAEAAEGIGTGTSSRNSEVIHAGIYYPADSLKARLCVRGKHLLYEYAARGVPHQRLGKLIVATSDAEASQLDSIARRAGVDDLQHIDGAAARRLEPALHCTAALVSPSTGIVDSHALMLAYQGDAESDGAQLVFHTPLIAGRVRPEGGFELDFGGPMTLSCRVLINAAGLHAPGLARDSIPPEYLCKGSYFTLAGRAPFSRLIYPVPGVHLTLDLGGQAKFGPDTEWIATEDYTLDPRRADVFYAAVRSYWALPDGALAPGYTGIRPKISAADFAIAGPSHGVAGLVNLYGIESPGLTASLAIAEETLAR	SLLIVGAGTWGTSTALHLARRGYNVTVLDPYPVPSAISAGNDVNKVISSGQYSEIEVNEILAEEAFNGWKNDPLFKPYYHDTGLLXSACSQEGLDRLGVRVRPGEDPNLVELTREQFRKLAPQGDFWKGYFASGAGWAHARNALVAAAREAQRXGVKFVTGGRVVTLIFENNDVKGAVTADGKIWRAERTFLCAGASAGQFLDFKNQLRPTAWTLVHIALKLYKNIPVIFNIERGFFFEPDEGEIKICDEGYTNXPFEKTQIPKAETRVRALLKETXPQLADRPFSFARICWCADTANREFLIDRHPQYHSLVLGCGASGRGFKYLPSIGNLIVDA	EEEEE__SHHHHHHHHHHHHTT__EEEE_SSSSSS_STTSSS__EE____SS_TT_HHHHHHHHHHHHHHHHHHHT__EE___EEEEE_SHHHHTTHHHHHHHHH____EEEEHHHHHHH_TT___SEEEEETT_EEE_HHHHHHHHHHHHHHTT_EEE_S__EEEEEE_TTSSEEEEE_T_EEEEEEEEEE__GGGHHHHHGGGS___EEEEEEEEE_SSS_S_SSEEEE_T___EEE_TTS_EEE____EEESS______GGGGGGHHHHHHTT_T__TT__EEEEEEEEEESS____EEE_HHH__TTEEEEE___TTHHHHHHHHHHHHHHH	_EEEE__SHHHHHHHHHHHHTT__EEEEESS_SS_TT_TT_SS_EEE____S_HHHHHHHHHHHHHHHHHH_TTTGGGEE___EEEEE_SHHHHHHHHHHH_GGG_TT_EEE_SHHHHTTS__S___EEEEESS_EEE_HHHHHHHHHHHHHHTT_EEEEST_EEEEEEETTEEEEEEETTTEEEE_SEEEE__GGGGGGTS__TT__EEEEEEEEEEE__HHTT__EEEETTTEEE_S__T_EEEEEE__EE_E____SS_BHHHHHHHHHHHHH_GGGTT___SEEEEEEEEE_TTS__EEEE_SS_TTEEEEE__TT__GGGTTTHHHHHHHH
5337	PF01266	Y051_MYCPN/5-364	P78573_ASPFM/8-380	1.44391	1.47027	3.11464	4X9N.A:5-364	3DJE.A:8-380	0.949261	0.854614	3.48645	3	0.1337	DVLIVGGGVIGCATAYELSQY-KLK--VTLVEKHHYLAQ-ETSHANSGVIHTGI-D-PNPHKL-----TAKYNILGKKLWL-NTYFKRLGFPRQKIRTLIVAFNEMEREQLEVLKQRGIANQINLEDIQM-LSK-EETLKLEPYVN-P---EIVAG--LKIEGS-WAIDPVLASKCLALAAQQNKVQICTNTEVTNISKQVDGTYLVWTN--NETTPSFK--V------KKIIDAAGHYADYLA---HLAKADDFEQTTRRGQYVVV-TNQGELHLNSMVFMV--PTIHGKGVIVSPML--DGNFLVGP---------------------TALDGVDKEATR-YITKDAPCMLTKIGKHMVPSLNINN--AL--I-SFAGSRPIDKA-TNDFIIRVAH--NDPDFVILGGMKSPGLTAAPAIVREAVRL	SLLIVGAGTWGTSTALHLARRG--YTNVTVLDPYPVPSAISAGNDVNKVISSGQYSNNKDE--IEVNEI--LAEEAFNGWKNDPLFKPY---YHDTGLLMSACSQEGLDRLGVRVRPGEDPNL------VELTRPEQFRKLAP--EGVLQGDFPGWKGYFARSGAGWAHARNALVAAAREAQRMGVKFVTG-TPQGR-----VVTLIFENND-VK--GAVTGDGKIWRAERTFLCAGASAGQFLDFK----------NQLRPTAWTLVHIALKPEERALYKNIPVIFNIERGFFFEP-DEERGEIKICDEHPGYTNMVQSADGTMMSIPF--------EKTQIPKE--AETRVRALLKETMPQ--LADRPFSFARICWC-ADT--ANR--EFLIDRHPQY--HSLVLGCGASGRGFKYLPSIGNLIVDA	EEEEE__SHHHHHHHHHHTTB-SS_--EEEE_SSSSSS_-S___SS__EE__SS-S-S_TTSH-----HHHHHHHHHHHHH-HTHHHHEE__EEE__EEEEESSHHHHHHHHHHHHHHHHTT__GGGEEE-EEH-HHHHHH_TTS_-T---T__EE--EEE___-EEE_HHHHHHHHHHHHHHTT_EEE_S__EEEEEE_TTS_EEEEET--T_SS_SEE--E------EEEEE__GGGHHHHH---HHTTS____EEEEEEEEEEE-___TT___SSEEEE_--HHHH_TT_EEEE_T--TS_EEEE_---------------------__EE___GGGTT-___SSHHHHHHHHHHHH_TT__TTS--EE--E-EEEEEEEEETT-TSS_EEEEET--TEEEEEEEE___TTHHHHHHHHHHHHHH_	_EEEE__SHHHHHHHHHHHHTT--___EEEEESS_SS_TT_TT_SS_EEEE___S___HHH--HHHHHH--HHHHHHHHHHH_TTTGGG---EE___EEEEESSHHHHHHHHHHH_GGG_TTE------EEE_SHHHHHTTS_--TTTS_S__TT_EEEEESSSEEEE_HHHHHHHHHHHHHHTT_EEEES-TTTT_-----EEEEEEETTE-EE--EEEETTTEEEE_SEEEE__GGGGGGTS__T----------T__EEEEEEEEEEE__GGGTGGGTT__EEEETTTEEE_S_-_TTT_EEEEEE__S_EE_EEE_TTS_EEE___--------__SS_BHH--HHHHHHHHHHHH_GG--GTT___SEEEEEEE-EE_--TTS--__EEEE_SS_--TTEEEEE__TT__GGGTTTHHHHHHHH	DVLIVGGGVIGCATAYELSQYKLKVTLVEKHHYLAQETSHANSGVIHTGAKYNILGKKLWLNTKRLGFPRQKIRTLIVAFNEMEREQLEVLKQRGILEDIQMLSKEETLKLEPYVNPEIVAGLKIEGSWAIDPVLASKCLALAAQQNKVQICTNTEVTNISKQVDGTYLVWTNNEPSFKVKKIIDAAGHYADYLAHDDFEQTTRRGQYVVVTNQHLNSMVFMVPGVIVSPMLDGNFLVGPTALDGVDKEATRYITKDAPCMLTKIGKHMVPSLNINNALISFAGSRPIDATNDFIIRVAHNDPDFVILGGMKSPGLTAAPAIVREAVRL	SLLIVGAGTWGTSTALHLARRGYNVTVLDPYPVPSAIAGNDVNKVISSGQNLAEEAFNGWKNDPLFKPYYHDTGLLXSACSQEGLDRLGVRVRPGEDPNLVELTRPEQFRKLLQGDFPGWKGYFASGAGWAHARNALVAAAREAQRXGVKFVTGGRVVTLIFENNDVKGAVTADGKIWRAERTFLCAGASAGQFLDFKNQLRPTAWTLVHIALYKNIPVIFNIERGFFFEPDEGEIKICDEHGYTNIPFEKTQIPKEAETRVRALLKETXPQLADRPFSFARICWCADTANREFLIDRHPQYHSLVLGCGASGRGFKYLPSIGNLIVDA	EEEEE__SHHHHHHHHHHTTBSS_EEEE_SSSSSS_SGGGSS__EE__SHHHHHHHHHHHHHTHHEE__EEE__EEEEESSHHHHHHHHHHHHHHHGGGEEEEEHHHHHHH_TTS_TT__EEEEE___EEE_HHHHHHHHHHHHHHTT_EEE_S__EEEEEE_TTS_EEEEETT__SEEEEEEEE__GGGHHHHHH____EEEEEEEEEEE_____SSEEEE_HT_EEEE_TTS_EEEE___EE___GGGTT___SSHHHHHHHHHHHH_TT__TTSEEEEEEEEEEEETTSS_EEEEETTEEEEEEEE___TTHHHHHHHHHHHHHHT	_EEEE__SHHHHHHHHHHHHTT__EEEEESS_SS_TTTT_SS_EEE____HHHHHHHHHHHH_TTTGGGEE___EEEEE_SHHHHHHHHHHH_GGG_TT_EEE_SHHHHHTTS_S__TT_EEEEESS_EEE_HHHHHHHHHHHHHHTT_EEEEST_EEEEEEETTEEEEEEETTTEEEE_SEEEE__GGGGGGTS__TT__EEEEEEEEEEE_HTT__EEEETTTEEE_S__T_EEEEEE___EE______SS_BHHHHHHHHHHHHHH_GGGTT___SEEEEEEEEE_TTS__EEEE_SS_TTEEEEE__TT__GGGTTTHHHHHHHH
5338	PF01266	GLPD_ECOLI/5-359	P78573_ASPFM/8-380	1.87297	2.04498	3.3776	2R4J.B:5-359	3DJE.A:8-380	1.06765	0.968208	3.83094	3.41	0.1037	DLIVIGGGINGAGIAADAA-GRG--LSVLMLEAQ-DLAC-ATSSASSKLIHGG-LRYLEHY----EFRLVSEALAER--EVLLKM-APHIAFPMRFRLPH-RP-HL--RPAWMIRIGL-FMYDHLGKRT-SLPGSTG-LRF-G---ANSVLKPE------IKRG--FEYSDC-WV-DDARLVLANAQMVVRKGGEVLTRTRATSARRENGL-WIVEAED--IDTGKK------YSWQARGLVNATGPWVK-QFFDDGMHLPSPYGIRLIKGSHIVV-PRVH----TQKQAYIL-QNED-KRIVFVIPWM--DEFSIIGTTD-----------VE------YKGDPKA-VKIEESEINYLLNVYNTHFKKQLSRDD--IV--W-TYSGVRPLCDDE----------SDSPQAITRDYTLDIHDENGKAPLLSVFG-GKLTTYR	SLLIVGAGTWGTSTALHL-ARRGYTN-VTVLDPYPVPSAISAGNDVNKVISSGQYSNNKDEIEVNEI-LAEEAFNGWKNDPLFKPY-----YHDTGLLMSAC-SQ-EGLDRLGVRVRPG---------EDPNL---VELTRPEQFRKLAP---EGVLQGDFPGWKGYFARSGAGWAHARNALVAAAREAQRMGVKFVTG-TPQGR------VVTLIFENND-VKGAVTGDGKIWRAER--TFLCAGASAGQFL-DFK---------NQLRPTAWTLVHIALKPEERALYKNIPV-IFNIERGFFFEP-DEERGEIKICDEHPGYTNMVQSAD-GTMMSIPF--EKTQI-PKE--AETRVRALLKETM-PQL--ADRPFSFARICWC-ADT--ANREFLIDRHPQY--------HSLVLGCGA--SGRGFKYLPSIGNLIVDA	SEEEE__SHHHHHHHHHHH-TTT--__EEEE_SS-STT_-SGGGSS__EE___-GGGGGGT----_HHHHHHHHHHH--HHHHHH-_TTTEEEEEEEEE_-_T-TT--S_HHHHHHHH-HHHHHSS__S-SS___EE-EE_-_---TTSSB_TT------__EE--EEEEEE-EE-_HHHHHHHHHHHHHHTT_EEESSEEEEEEEEETTE-EEEEEEE--TTT__E------EEEEESEEEE__GGGHH-HHHHHTT_S__SS_EEEEEEEEEEE-E_SS----S_SSEEEE-E_TT-S_EEEEEEET--TTEEEEE___-----------EE------E_S_GGG-____HHHHHHHHHHHHHHBSS___GGG--__--E-EEEEEEEEE___----------_SSGGGS____EEEEEEETTEEEEEEEE_-_____HH	_EEEE__SHHHHHHHHHH-HHTT___-EEEEESS_SS_TT_TT_SS_EEEE___S___HHHHHHHHH-HHHHHHHHHHH_TTTGGG-----EE___EEEEES-SH-HHHHHHHHHH_GG---------G_TTE---EEE_SHHHHHTTS_---TTTS_S__TT_EEEEESSSEEEE_HHHHHHHHHHHHHHTT_EEEES-TTTT_------EEEEEEETTE-EEEEEETTTEEEE_SE--EEE__GGGGGGTS-__T---------T__EEEEEEEEEEE__GGGTGGGTT__E-EEETTTEEE_S_-_TTT_EEEEEE__S_EE_EEE_TT-S_EEE___--__SS_-BHH--HHHHHHHHHHHH_-GGG--TT___SEEEEEEE-EE_--TTS__EEEE_SS_--------TTEEEEE__--TT__GGGTTTHHHHHHHH	DLIVIGGGINGAGIAADAAGRGLSVLXLEAQDLACATSSASSKLIHGGLEHYEFRLVSEALAEREVLLKXAPHIAFPXRFRLPHRPHLRPMIRIGLFMYDGSTGLRFGANSVLKPEIKRGFEYSDCWVDDARLVLANAQXVVRKGGEVLTRTRATSARRENGLWIVEAEDKYSWQARGLVNATGPWVKQFFPSPYGIRLIKGSHIVVPRVHTQKQAYILQNIVFVIPWXDEFSIIGTTDVEYKGDPKAVKIEESEINYLLNVYNTHFKKQLSDDIVWTYSGVRPLCDTRDYTLDIHDEKAPLLSVFGGKLTTYR	SLLIVGAGTWGTSTALHLARRGYNVTVLDPYPVPSSAGNDVNKVISSGQYSNEIEVNEILAEEAFNGWKNFKPYYHDTGLLXSACSQEGLDRLGRPGEDPNLVELTRPEQLQGDFPGWKGYFAGAGWAHARNALVAAAREAQRXGVKFVTGGRVVTLIFENDVKGAVTADGKIWRAERTFLCAGASAGQFLDFKNQLRPTAWTLVHIALLYKNIPVIFNIERGFFFEPDEGEIKICDEGYTNXIPFEKTQIPKEAETRVRALLKETXPQLADRPFSFARICWCADTANREFLIDRHPQYHSLVLGCGAGFKYLP	SEEEE__SHHHHHHHHHHHTTT__EEEE_SSSTT_SGGGSS__EE___GGG__HHHHHHHHHHHHHHHHH_TTTEEEEEEEEE__TTTS_HHHHHHHHHH__EEEE__TTSSB_TT__EEEEEEEEEE_HHHHHHHHHHHHHHTT_EEE_SEEEEEEEEETTEEEEEEEEEEEEEESEEEE__GGGHHHHH__SS_EEEEEEEEEEEE_S_S_S_EEEEE_EEEEEEETTTEEEEE___EE__S_GGG____HHHHHHHHHHHHHHBSS___GG__EEEEEEEEEE_____EEEEEEEEEEEEEEE___STTHH	_EEEE__SHHHHHHHHHHHHTT__EEEEESS_SS__TT_SS_EEE____S__HHHHHHHHHHHHHHHHHHTGGGEE___EEEEE_SHHHHHHHH_GGG_TT_EEE_SHHHS_S__TT_EEEEES_EEE_HHHHHHHHHHHHHHTT_EEEEST_EEEEEEETEEEEEEETTTEEEE_SEEEE__GGGGGGTS__TT__EEEEEEEEEEE_HHTT__EEEETTTEEE_S__T_EEEEEE__EE_E_____SS_BHHHHHHHHHHHHHH_GGGTT___SEEEEEEEEE_TTS__EEEE_SS_TTEEEEE___GGGTT
5339	PF01266	MNMC_ECOLI/266-633	P78573_ASPFM/8-380	0.942043	0.876638	3.22373	3AWI.F:266-633	3DJE.A:8-380	0.719584	0.616306	3.84887	2.73	0.1063	EAAIIGGGIASALLSLALLRRGWQ--VTLYCADEAPAL-GASGNRQGALYPLL---SKHDEA-----LNRFFSNAFTFAR-RFYDQLP--VKFDHDWCGVTQLGWDEKSQHKIAQMLS--MDLPAELAVA-VEA-NAVEQITGV------ATNCSG--ITYPQG-GWLCPAELTRNVLELAQQQG-LQIYYQYQLQNLSRKDDC-WLLNFAGDQ-----QATHS-------VVVLANGHQISRFS---QTSTLPVYSVAGQVSHI-PTTPELAELK-------QVLCYDG-YLTPQNPA--NQHHCIGA---------------------SYHRGSED-TAYSEDDQQQNRQRLIDCFPQAQWAKEV-D--VSDKE-ARCGVRCATRDHLPMVGNVP--DYEATLVEYASLAEQKDEAVSAPVFDDLFMFAALGSRGLCSAPLCAEILAAQ	SLLIVGAGTWGTSTALHLARRG-YTNVTVLDPYPVPSAISAGNDVNKVISSGQYSNNKDE--IEVNEI--LAEEAFNGWKNDPLF--KPY----YHDTGLLMSACSQEGLDRLGVRVRPGEDPNL----VELTRPEQFRKLAP-EGVLQGDFP-GWKGYFARSGAGWAHARNALVAAAREAQRMGV-KFVTG-TPQGR------VVTL--IFENNDVKGAVTGDGKIWRAERTFLCAGASAGQFLDFK-------NQLRPTAWTLVHIALKPEERALYKNIPVIFNIERGFFFEP---DEERGEIKICDEHPGYTNMVQSADGTMMSIPF----EKTQI-PKE--AETRVRALLKETMPQ------LADRPFSFARICWC-ADT--ANREFLIDRHPQY-------------------------HSLVLGCGASGRGFKYLPSIGNLIVDA	EEEEEE_SHHHHHHHHHHHHTT_E--EEEEESSSSTT_-SGGG_SSEEE____---_SS_HH-----HHHHHHHHHHHHH-HHHHH__--S___EE___EEEE__SHHHHHHHHHHHH--T___TTT_EE-E_H-HHHHHHHSS------__SS_E--EEETT_-EEE_HHHHHHHHHHHHHHTT-_EEEET__EEEEEE_SSS-EEEEETTTE-----EEEES-------EEEE__GGGGG_ST---TTTT_S_EEEEEEEEEE-E__SSTTS__-------SEEESSS-EE____TT--TSEEEEE_---------------------__EET___-_S__HHHHHHHHHHHHHHSTT_HHHHT_-_--_TT_E-EEEEEEEE_TTS__EEEEEE--_HHHHHHHTTTTTTHTTTT____EEEEEEEEE__TTTHHHHHHHHHHHHHHH	_EEEE__SHHHHHHHHHHHHTT-___EEEEESS_SS_TT_TT_SS_EEEE___S___HHH--HHHHHH--HHHHHHHHHHH_TTT--GGG----EE___EEEEESSHHHHHHHHHHH_GGG_TTE----EEE_SHHHHHTTS_-TTTS_S__T-T_EEEEESSSEEEE_HHHHHHHHHHHHHHTT_-EEEES-TTTT_------EEEE--EEETTEEEEEEETTTEEEE_SEEEE__GGGGGGTS__T-------T__EEEEEEEEEEE__GGGTGGGTT__EEEETTTEEE_S_---_TTT_EEEEEE__S_EE_EEE_TTS_EEE___----__SS_-BHH--HHHHHHHHHHHH_GG------GTT___SEEEEEEE-EE_--TTS__EEEE_SS_-------------------------TTEEEEE__TT__GGGTTTHHHHHHHH	EAAIIGGGIASALLSLALLRRGWQVTLYCADEAPALGASGNRQGALYPLLSKHDEALNRFFSNAFTFARRFYDQLPVKFDHDWCGVTQLGWDEKSQHKIAQMLSMDLPAEVAVEANNCSGITYPQGGWLCPAELTRNVLELAQQQGLQIYYQYQLQNLSRKDDCWLLNFAGDQQATHSVVVLANGHQISRFQTSTLPVYSVAGQVSHIPTTPELAELKQVLCYDGYLTPQNPANQHHCIGASYHRGSEDTAYSEDDQQQNRQRLIDQWAKEVDVSDKEARCGVRCATRDHLPMVGNVPVFDDLFMFAALGSRGLCSAPLCAEILAAQ	SLLIVGAGTWGTSTALHLARRGYNVTVLDPYPVPSAIAGNDVNKVISSGQYSNNKDEIEVNEILAEEAFNGWKNDPLFPYYHDTGLLXSACSQEGLDRLGVRVRPGEDPNLVELTRPKGYFARSGAGWAHARNALVAAAREAQRXGVKFVTGGRVVTLIFENDVKGAVTADGKIWRAERTFLCAGASAGQFLDFKNQLRPTAWTLVHIALERALYKNIPVIFNRGFFFEPDEERGEIKICDEHGYTNPFEKIPKEAETRVRALLKETXPQLADRPFSFARICWCADTANREFLIDRHPQYHSLVLGCGASGRGFKYLPSIGNLIVDA	EEEEE__SHHHHHHHHHHHTTT_EEEEE_SSSSTT_STT__S_EEE_____SS_HHHHHHHHHHHHHHHHHHHH__S___EE___EEEE__SHHHHHHHHHHHTT___TTEEE_HHSS_EEEETT_EEE_HHHHHHHHHHHHHHTT_EEESS__EEEEEE_SSSEEEEETTS_EEEESEEEE__GGGGGGSTTTT_S_EEEEEEEEEEE__SSTTS__SEEESSSEE____TTT_EEEE____EET____S__HHHHHHHHHHHHHSHHHH___TT_EEEEEEEEE_TTS__EEEE__S_TTEEEEE__GGGHHHHHHHHHHHHHHH	_EEEE__SHHHHHHHHHHHHTT__EEEEESS_SS_TTTT_SS_EEE____S___HHHHHHHHHHHHHHHHHHHH_TTTGGEE___EEEEE_SHHHHHHHHHHH_GGG_TT_EEE_SHEEEEESSS_EEE_HHHHHHHHHHHHHHTT_EEEEST_EEEEEEETEEEEEEETTTEEEE_SEEEE__GGGGGGTS__TT__EEEEEEEEEEE_GHHHHTT__EEEETEEE_S__TTT_EEEEEE___EE______BHHHHHHHHHHHHHH_GGGTT___SEEEEEEEEE_TTS__EEEE_SS_TTEEEEE__TT__GGGTTTHHHHHHHH
5340	PF01266	MNMC_YERPE/266-645	P78573_ASPFM/8-380	0.966691	0.875883	2.9657	3PVC.A:266-645	3DJE.A:8-380	0.745493	0.640399	3.71227	2.87	0.1305	DIAIIGGGIVSALTALALQRRGAV--VTLYCADAQPAQ-GASGNRQGALYPLL---NGKNDA-----LETFFTSAFTFAR-RQYDQLLEQGIAFDHQWCGVSQLAFDDKSRGKIEKMLH--TQWPVEFAEA-MSR-EQLSELAGL------DCAHDG--IHYPAG-GWLCPSDLTHALMMLAQQNG-MTCHYQHELQRLKRIDSQ-WQLTFGQSQ-----AAKHH------ATVILATGHRLPEWE---QTHHLPLSAVRGQVSHI-PTTPVLSQLQ-------QVLCYDG-YLTPVNPA--NQHHCIGA---------------------SYQRGDIA-TDFRLTEQQENRERLLRCLPQVSWPQQV-D--VSDNQ-ARCGVRCAIRDHLPMVGAVP--DYAATLAQYQDLSRRIQHGGESEVNDIAVAPVWPELFMVGGLGSRGLCSAPLVAEILAAQ	SLLIVGAGTWGTSTALHLARRG-YTNVTVLDPYPVPSAISAGNDVNKVISSGQYSNNKDE--IEVNEI--LAEEAFNGWKNDPLF--KPY-----YHDTGLLMSACSQEGLDRLGVRVRPGEDPNL----VELTRPEQFRKLAP-EGVLQGDFP-GWKGYFARSGAGWAHARNALVAAAREAQRMGV-KFVTG-TPQGR------VVTL--IFENNDVKGAVTGDGKIWRAERTFLCAGASAGQFLDFK-------NQLRPTAWTLVHIALKPEERALYKNIPVIFNIERGFFFEP---DEERGEIKICDEHPGYTNMVQSADGTMMSIPF----EKTQI-PKE--AETRVRALLKETMPQ------LADRPFSFARICWC-ADT--ANREFLIDRHPQY---------------------------------HSLVLGCGASGRGFKYLPSIGNLIVDA	SEEEE__SHHHHHHHHHHHTTT__--EEEEESSSSTT_-S__G_S_EEE____---_SS_SH-----HHHHHHHHHHHHH-HHHHHHHHTT____EE___EEEE__SHHHHHHHHHHTT--S___TTT_EE-E_H-HHHHHHHSS------__SS_E--EEETT_-EEE_HHHHHHHHHHHHHHTT-_EEEES__EEEEEEETT_-EEEEE____-----__EEE------SEEEE__GGGTT_ST---TTTTS_EEEEEEEEEEE-E__TTGGG__-------SEEESSS-EE____TT--TSEEEEE_---------------------__EETB__-____HHHHHHHHHHHHHH_TT_SGGGG_-_--_TT__-EEEEEEEEETTS__EEEEEE--_HHHHHHHTTTHHHH________________EEEEEEEEE__TT_HHHHHHHHHHHHHHH	_EEEE__SHHHHHHHHHHHHTT-___EEEEESS_SS_TT_TT_SS_EEEE___S___HHH--HHHHHH--HHHHHHHHHHH_TTT--GGG-----EE___EEEEESSHHHHHHHHHHH_GGG_TTE----EEE_SHHHHHTTS_-TTTS_S__T-T_EEEEESSSEEEE_HHHHHHHHHHHHHHTT_-EEEES-TTTT_------EEEE--EEETTEEEEEEETTTEEEE_SEEEE__GGGGGGTS__T-------T__EEEEEEEEEEE__GGGTGGGTT__EEEETTTEEE_S_---_TTT_EEEEEE__S_EE_EEE_TTS_EEE___----__SS_-BHH--HHHHHHHHHHHH_GG------GTT___SEEEEEEE-EE_--TTS__EEEE_SS_---------------------------------TTEEEEE__TT__GGGTTTHHHHHHHH	DIAIIGGGIVSALTALALQRRGAVVTLYCADAQPAQGASGNRQGALYPLLNGKNDALETFFTSAFTFARRQYDQLQGIAFDHQWCGVSQLAFDDKSRGKIEKXLHTQWPVEEAXSREQLSELAGLDCAHDGIHYPAGGWLCPSDLTHALXXLAQQNGXTCHYQHELQRLKRIDSQWQLTFGSQAAKHHATVILATGHRLPEWQTHHLPLSAVRGQVSHIPTTPVLSQLQQVLCYDGYLTPVNPANQHHCIGASYQRGDIATDFRLTEQQENRERLLVSWPQQVDVSDNQARCGVRCAIRDHLPXVGAVPVWPELFXVGGLGSRGLCSAPLVAEILAAQ	SLLIVGAGTWGTSTALHLARRGYTVTVLDPYPVPSAIAGNDVNKVISSGQYSNNKDEIEVNEILAEEAFNGWKNDPLFKPYYHDTGLLXSACSQEGLDRLGVRVRPGEDPNLVELTEQFRKLAPLQGDWKGYFASGAGWAHARNALVAAAREAQRXGVKFVTGGRVVTLIFENDVKGAVTADGKIWRAERTFLCAGASAGQFLDFKNQLRPTAWTLVHIALERALYKNIPVIFNRGFFFEPDEERGEIKICDEGYTNPFEKTQIPKAETRVRALLKETXPQLADRPFSFARICWCADTANREFLIDRHPQYHSLVLGCGASGRGFKYLPSIGNLIVDA	SEEEE__SHHHHHHHHHHHTTT__EEEEESSSSTT_SGGG_S_EEE_____SS_SHHHHHHHHHHHHHHHHHHHHTT____EE___EEEE__SHHHHHHHHHHTTS___TTEEE_HHHHHHHHSS__SS_EEEETT_EEE_HHHHHHHHHHHHHHTT_EEEES__EEEEEE_SSSEEEEE_____EEESEEEE__GGGTT_STTTTS__EEEEEEEEEEE__TTGGG__SEEESSSEE___BTTTTEEEEE___EETB______HHHHHHHHHHHH_SGGGG___TT__EEEEEEEE_TTS__EEEEE_EEEEEEEEE__TT_HHHHHHHHHHHHHHH	_EEEE__SHHHHHHHHHHHHTT__EEEEESS_SS_TTTT_SS_EEE____S___HHHHHHHHHHHHHHHHHHHH_TTTGGGEE___EEEEE_SHHHHHHHHHHH_GGG_TT_EEE_HHHHTTS_S_S__EEEEESS_EEE_HHHHHHHHHHHHHHTT_EEEEST_EEEEEEETEEEEEEETTTEEEE_SEEEE__GGGGGGTS__TT__EEEEEEEEEEE_GHHHHTT__EEEETEEE_S__TTT_EEEEEE__EE_____SS_BHHHHHHHHHHHHH_GGGTT___SEEEEEEEEE_TTS__EEEE_SS_TTEEEEE__TT__GGGTTTHHHHHHHH
5341	PF01266	GLOX_BACSU/6-345	OXDA_PIG/2-329	1.33626	1.33617	2.90407	3IF9.B:6-345	1DDO.H:2-329	1.03903	0.872642	2.98634	2.36	0.1348	EAVVIGGGIIGSAIAYYL--------AKENKNTALFESGTMGGRTTSAAAGMLGAHAECEERDAFFDFAMHSQ---RLYKGLG--EELYALS--GVD---IRQHNGGMFKLAFSE-EDVLQLRQMDD--LDSVS-WYSKEEVLEKEPYASGDIFGASFIQDDVHVEPYFVCKAYVKAAKMLGAEIFEHTPVLHVERDGEALFIKTPSGDV-WANHVVVASGVWSGMFFKQLGLNNAF---LPVKGECLSV----------WNDDIPLTKTLYHDHCYIVP--RK--SGRLVVGATMKPGDWSETPDLGGLESVMKKAKTMLPAIQN--MKVDRFWAGLRP--------GTKDGKPYIGRHPEDSRILFAAGHFRNGILLAPATGALISDL	RVVVIGAGVIGLSTALCIHERYHSVLQP-L-DVKVYADRFTPFTTTDVAAGLWQPYT---------SEPSN-PQEANWNQ-QTFNYLLSHIGSPNAANMGLTP--VSGYNLFRE-AVPDPYWKDMVLGF-----RKLTPR-ELDMFP----DYRYGWFNTS-LILEGRKYLQWLTERLTERGVKFFLR-KVESFEE-VARG------GADV----IINCTGVWAG-VL------QPDPLLQPGRGQIIKVDAPWLKNFII--------THDLERGIYNSPYIIPGLQA-VTLGGTFQVGNWNEINNIQDHNTIWEGCCRLEPTLKDAKIVG--EYTGFRPVRPQVRLER--EQLRFGSS---NTEVIHNYGHGGYGLTIHWGCALEVAKL	EEEEE__SHHHHHHHHHH--------HHTT__EEEEESSSTTTTHHHH___B__GGGSTSSSSHHHHHHHHHH---HHTTTHH--HHHHHHH--S__---___BTT_EEEEESSH-HHHHHHHTTTT--STTEE-EEEHHHHHHHSTTS_TT__EEEEETT__B__HHHHHHHHHHHHHHTT_EEETT____EEEESSSSEEEEETTEEE-EEEEEEE__GGGGHHHHHHTT____E---EEEEEEEEEE----------E_SSS___SEEEETTEEEEE--_T--TSEEEEE___EET____S_BHHHHHHHHHHHHHH_GGGGG--SEEEEEEEEEEE--------EETTS__EEEEETTEEEEEEEE__TTTTTTTHHHHHHHHHHH	EEEEE__SHHHHHHHHHHHHHHTTTSSS-_-EEEEEESS_TTSSSGGGS__B____S---------S__SS-THHHHHHH-HHHHHHHHTTTSTTTTTTTEEE--EEEEEEESS-_____GGGGTSEEE-----EE__HH-HHTTST----T_SEEEEEEE-EEE_HHHHHHHHHHHHHHTT_EEEE_-__S_HHH-HHHT------T_SE----EEE__GGGHH-HH------S__TT_EEEEEEEEEEE_TT___EEE--------EE_TTTTTTSS_EEEE_SSS-EEEEEEEEET____S__HHHHHHHHHHHHHHSGGGGG_EEEE--EEEEEEEE_SS_EEEE--EEEEETTE---EEEEEEEE__GGGHHHHHHHHHHHHHHH	EAVVIGGGIIGSAIAYYLAKENKNTALFESGTMGGRTTSAAAGMLSAREEERDAFFDFAMHSQRLYKGLGVDIRQHNGGMFKLADVLQQMDDLDSVSWYSKEEVLASGDIFGASFIQDVHVEPYFVCKAYVKAAKMLGAEIFHTPVLHVEFIKDVWANHVVVASGVWSGMFFKNNAFLPVKGECLSVWNDPLTKTLYHDACYIVPRKSRLVVGATMKPGDWSETPDLGGLESVMKKAKTMLPAIQNMKVDRFWAGLRPGTGKPYIGRHDSRILFAAGHFRNGILLAPATGALISDL	RVVVIGAGVIGLSTALCIHERYLDVKVYADRFTPFTTTDVAAGLWQPYTSEPSNEANWNQQTFNYLLSHAANMGLTPVSGYNLFREAVPDPYWKDFRKLTPRELDMFPDYRYGWFNTSLILEGRKYLQWLTERLTERGVKFFLRKVESFEEVARGGADVIINCTGVWAGVLQPDPLLQPGRGQIIKVDAPWLKNFIITHSPYIIPGLQAVTLGGTFQVGNWNEINNIQDHNTIWEGCCRLEPTLKDAKIVGEYTGFRPVRPQVRLEREQLEVIHNYGHGGYGLTIHWGCALEVAKL	EEEEE__SHHHHHHHHHHHHTT__EEEE_SSSTTTTHHHH___B________SHHHHHHHHHHHHTTTHH_____B___EEEE_HHHHGGTTSTTEEEE_HHHHHS_TT___EEEETT_B__HHHHHHHHHHHHHHTT_EEES____EEEEEEEEEEEEEEE__GGGTHHHHH____EEEEEEEEEEE_____SEEEETTEEEEE_TTEEEEE___EET____S__HHHHHHHHHHHHHH_GGGGGS_EEEEEEEEEEE_S__EEEEEEEEEEEEE__TTTHHHHHHHHHHHHHHH	EEEEE__SHHHHHHHHHHHHHS_EEEEEES__TTSSSGGG___B____SS__SSHHHHHHHHHHHHHHTTTTTTEEEEEEEEEESS_____GGGGEEE__HHHHTT_TT__EEEEEEEEEE_HHHHHHHHHHHHHHTT_EEEE_____HHHHHHTT_SEEEE__GGGHHHHS__TT_EEEEEEEEEEE_TT__EEEEEES_EEEE_SSSEEEE___EET____S__HHHHHHHHHHHHHH_GGGGG_EEEEEEEEEEEE_SS_EEEEEEEEEEEEE__GGGHHHHHHHHHHHHHHH
5342	PF01266	Q7VU70_BORPE/6-366	OXDA_PIG/2-329	1.70322	1.77988	3.68241	3DME.A:6-366	1DDO.H:2-329	1.47484	1.4305	3.3506	2.93	0.1224	DCIVIGAGVVGLAIARAL------A-AG-GHEVLVAEAAEGIGTGTSSRNSEVIHAGIY-YPAD--SLKARLCVRG-KHLLYEYCAARG---VPHQRLGKLIVATSDAEASQ--LDSIARRA-GANGVDDLQHIDGAAARRLEPALHC--TAALVSPSTGIVDSHALMLAYQGDAESDGAQLVFHTPLIAGRVRPEGGFELDFGGAEPMTLS-CRVLINAAGLHAPGLARRIEGIPRDS-IPPEYLCKGSYFTLAG--RAP-FSRLIYPVPQ--HAGLGVHLTL--DL--GGQAKFGP--DT-EWIATEDYTLDPRRADVFYAAVRSYWPALPDGA--LAPGYTGIRP----K---ISGPHEPAADFAIAGPASHGVA-GLVNLYGIESPGLTASLAIAEETLAR	RVVVIGAGVIGLSTALCIHERYHSVLQPLD--VKVYADRFTPF-TTTDVAAGLWQPYTSEPSNPQEA---NWNQQTFNYLLSHIGSP-NAANMGLTPVSGYNLFRE--AVPDPYW-KDMVLGF--------RKLTPR-ELDMFP----DYRYGWFNTS-LILEGRKYLQWLTERLTERGVKFFLR-KVESFEE----VARG--------GADV---IINCTGVWAG-VLQPD-----PLLQP----GRGQIIKVDAPWLKNFII--------THDLERGIYNSPYIIPGLQA-VTLGGTFQVG----NWNEINNIQDHNTIWEGCCRLEPT--LKDAKIVGEYTGFRPVRPQVRLEREQ------LRFGSS------NTEVIHNYGHGGYGLTIHWGCALEVAKL	EEEEE__SHHHHHHHHHH------H-HT-T__EEEE_SSSSTT_S___SS__EE____S-S_TT--_HHHHHHHHH-HHHHHHHHHHHT---__EE___EEEEE_SHHHHTT--HHHHHHHH-HHTT____EEEEHHHHHHH_TT___--SEEEEETT_EEE_HHHHHHHHHHHHHHTT_EEE_S__EEEEEE_TTSSEEEEE_TTS_EEEE-EEEEEE__GGGHHHHHHTEETS_GGG-S___EEEEEEEEEESS--S_S-_SSEEEE_TT--_SS____EEE--_T--TS_EEE__--__-EEESS______GGGGGGHHHHHHTT_TT__TT_--EEEEEEEEEE----E---SS_TTS_____EEE_HHHH__T-TEEEEE___TTHHHHHHHHHHHHHHH	EEEEE__SHHHHHHHHHHHHHHTTTSSS_E--EEEEESS_TTS-SSGGGS__B____SS__SSTHHH---HHHHHHHHHHHHTTTST-TTTTTTEEEEEEEEEESS--_____GG-GGTSEEE--------EE__HH-HHTTST----T_SEEEEEEE-EEE_HHHHHHHHHHHHHHTT_EEEE_-__S_HHH----HHHT--------T_SE---EEE__GGGHH-HHS__-----TT_EE----EEEEEEEEE_TT___EEE--------EE_TTTTTTSS_EEEE_SSS-EEEEEEEEET----____S__HHHHHHHHHHHHHHSGG--GGG_EEEEEEEEEEEE_SS_EEEEEE------EEETTE------EEEEEEEE__GGGHHHHHHHHHHHHHHH	DCIVIGAGVVGLAIARALAAGGHEVLVAEAAGIGTGTSSRNSEVIHAGIYYPADSLKARLCVRGKHLLYEYCAARGVPHQRLGKLIVAEASQSIANGVDDLQHIDGAAARLHCTAALVSPTGIVDSHALMLAYQGDAESDGQLVFHTPLIAGRELDTLSCRVLINAAGLHAPGLARIPPEYLCKGSYFTLAGRAFSRLIYPVPQHAGLGVHLTLDLGQAKFGPDTEWIATDYTLDPRRADVFYAAVRSYWPALPDGALAPGYTGIRPKIADFAIAGPVAGLVNLYGIESPGLTASLAIAEETLAR	RVVVIGAGVIGLSTALCIHERYLDVKVYADRFTPFTTTDVAAGLWQPYTSEPSNPQEANWNQQTFNYLLSHIGSPNAALTPVSGYNLFREAVPDPYWKDGFRKLTPRELDMFYRYGWFNTSLILEGRKYLQWLTERLTERGVKFFLRKVESFEEVARGGADVIINCTGVWAGVLQPDPLLQPGRGQIIKVDAPWLKNFIITHDLERGNSPYIIPGLQAVTLGGTFQVGNWNEINNIQDHNTIWEGCCRLEPTLKDAKIVGEYTGFRPVRPQVRLEREQTEVIHNYGHGGYGLTIHWGCALEVAKL	EEEEE__SHHHHHHHHHHHHTT__EEEE_SSSSS_STTSSS__EE____SS_TT_HHHHHHHHHHHHHHHHHHHHT__EE___EEEEEHHTTHHHTT____EEEEHHHHH___SEEEEET_EEE_HHHHHHHHHHHHHHTTEEE_S__EEEEEEEEEEEEEEEEE__GGGHHHHHHS___EEEEEEEEE_SSS__SSEEEE_TT_SS____EEE_TT_EEE____EEESS_____GGGGGGHHHHHHTT_TT__TT__EEEEEEEEEES___EEE_H_TTEEEEE___TTHHHHHHHHHHHHHHH	EEEEE__SHHHHHHHHHHHHHS_EEEEEES__TTSSSGGG___B____SS__SSHHHHHHHHHHHHHHHHTTTSTTTTEEEEEEEEEESS_____GGGGEEEE__HHHHTT___EEEEEEEEEE_HHHHHHHHHHHHHHTT_EEEE_____HHHHHHTT_SEEEE__GGGHHHHS__TT_EEEEEEEEEEE_TT__EEEEEE_SSS__S_EEEE_SSSEEEE___EET____S__HHHHHHHHHHHHHH_GGGGG_EEEEEEEEEEEE_SS_EEEEEEEEEEEEE__GGGHHHHHHHHHHHHHHH
5343	PF01266	Y051_MYCPN/5-364	OXDA_PIG/2-329	1.43634	1.43306	3.32428	4X9N.A:5-364	1DDO.H:2-329	1.12354	1.01965	3.26473	2.59	0.138	DVLIVGGGVIGCATAYEL------S-QY--KLKVTLVEKHHYLAQETSHANSGVIHTGID-PNPH--KLTAKYNILG-KKLWLNTYFKRLG---FPRQKIRTLIVAFNEMEREQ--LEVLKQRG-IANQINLEDIQMLSKEETLKLEPYVNPEIVAGLKIEGSWAIDPVLASKCLALAAQQNKVQICTNTEVTNISKQVDGTYLVWTNNETTPSFK-VKKIIDAAGHYADYLAHLAKADDFEQ-TTRRGQYVVV-TNQGELHLNSMVFMVPTIHGKGVIVSP--ML--DGNFLVGP--TALDGVDKEATRYITKDAPCMLTKIGKHMVPSLNINN--ALISFAGSRP----I--DKA-TNDFIIRVAHNDP-DFVILGGMKSPGLTAAPAIVREAVRL	RVVVIGAGVIGLSTALCIHERYHSVLQPLD---VKVYADRFTPF-TTTDVAAGLWQPYTSEPSNPQEA---NWNQQTFNYLL-SHIGSP-NAANMGLTPVSGYNLFRE--AVPDPYW-KDMVLGF----------RKLTPR-ELDMFP----DYRYGWFNTS-LILEGRKYLQWLTERLTERGVKFFLR-KVESFEE---VARG---------GADV---IINCTGVWAG-VLQPD-----PLLQPGRGQIIKVDAPWLKNFII------THDLERGIYNSPYIIPGLQA-VTLGGTFQVG-----NWNEINNIQDHNTIWEGCCRLEPT--LKDAKIVGEYTGFRPVRPQVRLEREQ--LRFGSS----NTEVIHNYGHGGYGLTIHWGCALEVAKL	EEEEE__SHHHHHHHHHH------T-TB--SS_EEEE_SSSSSS_S___SS__EE__SSS-S_TT--SHHHHHHHHH-HHHHHHTHHHHEE---__EEE__EEEEESSHHHHHH--HHHHHHHH-HHTT__GGGEEEEEHHHHHHH_TTS_TT__EEEEE___EEE_HHHHHHHHHHHHHHTT_EEE_S__EEEEEE_TTS_EEEEETT_SS_SEE-EEEEEE__GGGHHHHHHHTTS____E-EEEEEEEEEE-___TT___SSEEEE_HHHH_TT_EEEE--_T--TS_EEEE_--__EE___GGGTT___SSHHHHHHHHHHHH_TT__TTS--EEEEEEEEEE----E--ETT-TSS_EEEEETTEE-EEEEEE___TTHHHHHHHHHHHHHH_	EEEEE__SHHHHHHHHHHHHHHTTTSSS_E---EEEEESS_TTS-SSGGGS__B____SS__SSTHHH---HHHHHHHHHHH-HTTTST-TTTTTTEEEEEEEEEESS--_____GG-GGTSEEE----------EE__HH-HHTTST----T_SEEEEEEE-EEE_HHHHHHHHHHHHHHTT_EEEE_-__S_HHH---HHHT---------T_SE---EEE__GGGHH-HHS__-----TT_EEEEEEEEEEE_TT___EEE------EE_TTTTTTSS_EEEE_SSS-EEEEEEEEET-----____S__HHHHHHHHHHHHHHSGG--GGG_EEEEEEEEEEEE_SS_EEEEEE--EEETTE----EEEEEEEE__GGGHHHHHHHHHHHHHHH	DVLIVGGGVIGCATAYELSQYKLKVTLVEKHYLAQETSHANSGVIHGIDPNPHKLTAKYNILGKKLWLNLGFPRQKIRTLIVAEREQLKQRGIINLEDIQMLSKEETLVNPEIVAGLKIESWAIDPVLASKCLALAAQQNKVQICNTEVTNISKTYLFKVKKIIDAAGHYADYLAHDFEQTTRRGQYVVVTNQHLNSMVFMVPTIHGKGVIVSPMLDNFLVGPTALDGVDTRYITKDAPCMLTKIGKHMVPSLNINNALISFAGSRPIDNDFIIRVAPDFVILGGMKSPGLTAAPAIVREAVRL	RVVVIGAGVIGLSTALCIHEYHLDVKVYADRFTPFTTTDVAAGLWQPYTSEPSNQEANWNQQTFNYLLSHNMGLTPVSGYNLFREAVPDPYWKDMVLGFRKLTPRELDMFPDYRYGWFNTSLILEGRKYLQWLTERLTERGVKFFLRKVESFEEVARGGADVIINCTGVWAGVLQPDPLLQPGRGQIIKVDAPWLKNFIITHDLERGIYPYIIPGLQAVTLGGTFQVGNWNEINNIQDHNTIWEGCCRLEPTLKDAKIVGEYTGFRPVRPQVRLEREQEVIHNYGHGGYGLTIHWGCALEVAKL	EEEEE__SHHHHHHHHHHTTBSS_EEEE_SSSSS_SGGGSS__EE_SSSS_TTSHHHHHHHHHHHHHHHEE__EEE__EEEEEHHHHHHHHHH__GGGEEEEEHHHHHS_TT__EEEEE__EEE_HHHHHHHHHHHHHHTT_EEES__EEEEEE_EEEEEEEEEE__GGGHHHHHH___EEEEEEEEEEE_____SSEEEE_HHHH_TT_EEEE_TT_EEEE___EE___TT___SSHHHHHHHHHHHH_TT__TTSEEEEEEEEEEEESS_EEEEEEEEEEEE___TTHHHHHHHHHHHHHHT	EEEEE__SHHHHHHHHHHHHSS_EEEEEES__TTSSSGGG___B____SS__SSHHHHHHHHHHHHHHHTTTTEEEEEEEEEESS_____GGGGTSEEEEE__HHHHTT_TT__EEEEEEEEEE_HHHHHHHHHHHHHHTT_EEEE_____HHHHHHTT_SEEEE__GGGHHHHS__TT_EEEEEEEEEEE_TT__EEEEEE_SSS_SS_EEEE_SSSEEEE___EET____S__HHHHHHHHHHHHHH_GGGGG_EEEEEEEEEEEE_SS_EEEEEEEEEEEE__GGGHHHHHHHHHHHHHHH
5344	PF01266	GLPD_ECOLI/5-359	OXDA_PIG/2-329	2.42252	2.72463	3.13355	2R4J.B:5-359	1DDO.H:2-329	1.31887	1.24547	3.48303	3.27	0.1243	DLIVIGGGINGAGIAADA-A------GR-GLSVLMLEAQ-DLACATSSASSKLIHGG-LRYLEHY---EFRLVSEA-LAEREVLLKMAPH-IAFPMRFRLPH-RP-HL-RPA--WMIRIGL-FMYDHLGKRTSLPGSTGLRFG--ANSVLKPE-IKRGFEYSDCWV-DDARLVLANAQMVVRKGGEVLTRTRATSA-RRENGL-WIVEAEDIDTGKK-YSWQARGLVNATGPWVKQFFDDGMHLPSPYGI--RLIKGSHIVV-PRVH----TQKQAYILQNED-KRIVFVIP--WM--DEFSIIGTTDVEYK-GDPKAVKIEESEINYLLNVYNTHFKKQLSRDD--IVWTYSGVRP-------LCDDE------SDSPQAITR-DYTLDIHDENGKAPLLSVFG-GKLTTYR	RVVVIGAGVIGLSTALCIHERYHSVLQPLD--VKVYADRFTPF-TTTDVAAGLWQPYT-SEPSNPQEA--NWNQQTFNYLLSHIGSPNAANMGLTPVSGYNLFR-E--AVPDPYW-KDMVLGF--------------RKLTPRELDMFP----DYRYGWFNTS-LILEGRKYLQWLTERLTERGVKFFLR-KVESFEE-----VARG-------GADV-------IINCTGVWAGVL-----QPD----PLLQPGRGQIIKVDAPWLKNFII--------THDLERGIYNSPYIIPGLQA-VTLGGT---FQVGNWNE-INNIQDHNTIWEGCCRLE-PTL--KDAKIVGEYTGFRPVRPQVRLE-REQLRFGSS--------NTEVIHNYGH--GGYGLTIHWGCALEVAKL	SEEEE__SHHHHHHHHHH-H------TT-T__EEEE_SS-STT_SGGGSS__EE___-GGGGGGT---_HHHHHHH-HHHHHHHHHH_TT-TEEEEEEEEE_-_T-TT-S_H--HHHHHHH-HHHHHSS__SSS___EEEE__--TTSSB_TT-__EEEEEEEEEE-_HHHHHHHHHHHHHHTT_EEESSEEEEEE-EEETTE-EEEEEEETTT__E-EEEEESEEEE__GGGHHHHHHHTT_S__SS_E--EEEEEEEEEE-E_SS----S_SSEEEEE_TT-S_EEEEEE--ET--TTEEEEE___EEE_-S_GGG____HHHHHHHHHHHHHHBSS___GGG--__EEEEEEEE-------EE___------_SSGGGS__-__EEEEEEETTEEEEEEEE_-_____HH	EEEEE__SHHHHHHHHHHHHHHTTTSSS_E--EEEEESS_TTS-SSGGGS__B____S-S__SSTHHH--HHHHHHHHHHHHTTTSTTTTTTTEEEEEEEEEES-S--_____GG-GGTSEEE--------------EE__HHHHTTST----T_SEEEEEEE-EEE_HHHHHHHHHHHHHHTT_EEEE_-__S_HHH-----HHHT-------T_SE-------EEE__GGGHHHH-----S__----TT_EEEEEEEEEEE_TT___EEE--------EE_TTTTTTSS_EEEE_SSS-EEEEEE---EEET____-S__HHHHHHHHHHHHHHS-GGG--GG_EEEEEEEEEEEE_SS_EEE-EEEEEETTE--------EEEEEEEE__--GGGHHHHHHHHHHHHHHH	DLIVIGGGINGAGIAADAAGRGLSVLXLEAQDLACATSSASSKLIHGGLLEHYEFRLVSEALAEREVLLKXAPHIAFPXRFRLPHRPIRIGLFMYDHSLPGSTGLRFGLKPEIKRGFEYSDCWVDDARLVLANAQXVVRKGGEVLRTRATSARRLWIVQARGLVNATGPWVKQFFSPYGIRLIKGSHIVVPRHTQKQAYILQNEDKRIVFVIPWXDFSIIGTTDVEYKGAVKIEESEINYLLNVYNTHFKKQLSDDIVWTYSGVRPLCRDYTLDIHDENGKAPLLSVFGGKLTTYR	RVVVIGAGVIGLSTALCIHERYLDVKVYADRFTPFTTTDVAAGLWQPYTSEPSNPQEANWNQQTFNYLLSHNAAGLTPVSGYNLFREAVPDPYWKDMVLGFRKLTPRDMFPDYRYGWFNTSLILEGRKYLQWLTERLTERGVKFFLRKVESFEEVARGGADVIINCTGVWAGVLQPDPLLQPGRGQIIKVDAPWLKNFIITHDLERGSPYIIPGLQAVTLGGTFQVGNWNEINNIQDHNTIWEGCCRLEPTLKDAKIVGEYTGFRPVRPQVRLEREQLRSNTEVIHNYGHGLTIHW	SEEEE__SHHHHHHHHHHHTTT__EEEE_SSSTT_SGGGSS__EE___GGGG__HHHHHHHHHHHHHHHHH_TTTEEEEEEEEE__THHHHHHHHHHS____EEEE__B_TT__EEEEEEEEEE_HHHHHHHHHHHHHHTT_EEESEEEEEEEEEEEEEESEEEE__GGGHHHHH_SS_EEEEEEEEEEEE__S_S_EEEEE_TTS_EEEEEEETTEEEEE___EE__SG____HHHHHHHHHHHHHHBSS___GG__EEEEEEEEEE___EEEEEEETTEEEEEEEE___STTHH	EEEEE__SHHHHHHHHHHHHHS_EEEEEES__TTSSSGGG___B____SS__SSHHHHHHHHHHHHHHHHTTTTTEEEEEEEEEESS_____GGGGTSEEEEE__HHTT_TT__EEEEEEEEEE_HHHHHHHHHHHHHHTT_EEEE_____HHHHHHTT_SEEEE__GGGHHHHS__TT_EEEEEEEEEEE_TT__EEEEEE_SSS_S_EEEE_SSSEEEE___EET____S__HHHHHHHHHHHHHH_GGGGG_EEEEEEEEEEEE_SS_EEEEEEEEEEEEEEEEE__HHHHHH
5345	PF01266	MNMC_ECOLI/266-633	OXDA_PIG/2-329	1.37771	1.39677	3.5855	3AWI.F:266-633	1DDO.H:2-329	1.24571	1.15299	3.73358	2.77	0.0975	EAAIIGGGIASALLSLAL------L-RR-GWQVTLYCADEAPALGASGNRQGALYPLL--SKHD--EALNRFFSNA-FTFARRFYDQLP--VK-FDHDWCGVTQLGWDEKSQHK--IAQMLS---MDLPAELAVAVEANAVEQITGVATNCSGITYPQGGWLCPAELTRNVLELAQQQG-LQIYYQYQLQNLSRKDDC-WLLNFAGDQ-QATHSVVVLANGHQISRFSQTSTLPV-YSVAGQVSHI-PTTPELAELKQVLCYDG-YLTPQNPA--NQHHCIGA--SYHRGSEDTAYSEDDQQQNRQRLIDCFPQAQWAKEV-D--VSDKEARCGVRC----A--TRDHLPMVGNVPDYEATLVEYASLAEQKDEAVSAPVFD-DLFMFAALGSRGLCSAPLCAEILAAQ	RVVVIGAGVIGLSTALCIHERYHSVLQPLD--VKVYADRFTPF-TTTDVAAGLWQPYTSEPSNPQEA---NWNQQTFNYLL-SHIG--SPNAANMGLTPVSGYNLFRE--AVPDPYW-KDMVLGF--------RKLTPR-ELDMFP-DYR-YGWFNTS-LILEGRKYLQWLTERLTERGV-KFFLR-KVESFEE----VARG------GADV---IINCTGVWAG-VLQPD--PLLQPGRGQIIKVDAPWLKNFII-THDLERGIYNSPYIIPGLQA-VTLGGTFQVG-NWNE-INNIQDHNTIWEGCCRLEPT------LKDAKIV--GEYTGFRPVRPQVRLEREQLRFGSS---------------------------NTEVIHNYGHGGYGLTIHWGCALEVAKL	EEEEEE_SHHHHHHHHHH------H-HT-T_EEEEEESSSSTT_SGGG_SSEEE____--_SS_--HHHHHHHHHH-HHHHHHHHHH__--S_-__EE___EEEE__SHHHHHH--HHHHHH---T___TTT_EEE_HHHHHHHHSS__SS_EEEETT_EEE_HHHHHHHHHHHHHHTT-_EEEET__EEEEEE_SSS-EEEEETTTE-EEEESEEEE__GGGGG_STTTTT_S_-EEEEEEEEEE-E__SSTTS__SEEESSS-EE____TT--TSEEEEE_--__EET____S__HHHHHHHHHHHHHHSTT_HHHHT_-_--_TT_EEEEEEEE----E--_TTS__EEEEEE_HHHHHHHTTTTTTHTTTT____EEE-EEEEEE__TTTHHHHHHHHHHHHHHH	EEEEE__SHHHHHHHHHHHHHHTTTSSS_E--EEEEESS_TTS-SSGGGS__B____SS__SSTHHH---HHHHHHHHHHH-HTTT--STTTTTTTEEEEEEEEEESS--_____GG-GGTSEEE--------EE__HH-HHTTST-T_S-EEEEEEE-EEE_HHHHHHHHHHHHHHTT_-EEEE_-__S_HHH----HHHT------T_SE---EEE__GGGHH-HHS__--TT_EEEEEEEEEEE_TT___EEE-EE_TTTTTTSS_EEEE_SSS-EEEEEEEEET-____-S__HHHHHHHHHHHHHHSGG------GGG_EEE--EEEEEEEEE_SS_EEEEEEEEETTE---------------------------EEEEEEEE__GGGHHHHHHHHHHHHHHH	EAAIIGGGIASALLSLALLRRGWQVTLYCADAPALGASGNRQGALYPLLSEALNRFFSNAFTFARRFYDQLPVKFDHDWCGVTQLGWDIAQMLLPAELAVAVEANAVEATNCSGITPQGGWLCPAELTRNVLELAQQQGLQIYQYQLQNLSRCWLATHSVVVLANGHQISRFTSTLPVYSVAGQVSHIPTAELKQVLCYDGYLTPQNQHHCIGASYHRGSEDTAYSEDDQQQNRQRLIDCWAKEVDVSDKEARCGVRCATRLPMVGNVFDDLFMFAALGSRGLCSAPLCAEILAAQ	RVVVIGAGVIGLSTALCIHERYLDVKVYADRFTPFTTTDVAAGLWQPYTSEPSNPQEANWNQQTFNYLLSHAANMGLTPVSGYNLFREAVPDPYWKDMFRKLTPRELDMFPRYGWFNTSLILEGRKYLQWLTERLTERGVKFFLRKVESFEEVARGGADVIINCTGVWAGVLQPDPLLQPGRGQIIKVDAPWLKNFIITSPYIIPGLQAVTLGGTFQVGNWNEINNIQDHNTIWEGCCRLEPTLKDAKIVGEYTGFRPVRPQVRLEREQLEVIHNYGHGGYGLTIHWGCALEVAKL	EEEEE__SHHHHHHHHHHHTTT_EEEEE_SSSTT_STT__S_EEE_____HHHHHHHHHHHHHHHHHHHH__S___EE___EEEE__SHHHHH__TTT_EEE_HHHHH__SS_EEETT_EEE_HHHHHHHHHHHHHHTT_EEES__EEEEEESEEEEESEEEE__GGGGGGSTTT_S_EEEEEEEEEEE_TS__SEEESSSEE_____EEEE____EET____S__HHHHHHHHHHHHHHHHHH___TT_EEEEEEEEE_T__EEEES_TTEEEEE__GGGHHHHHHHHHHHHHHH	EEEEE__SHHHHHHHHHHHHHS_EEEEEES__TTSSSGGG___B____SS__SSHHHHHHHHHHHHHHHHTTTTTTEEEEEEEEEESS_____GGGGTEEE__HHHHTT_T_EEEEEEEEEE_HHHHHHHHHHHHHHTT_EEEE_____HHHHHHTT_SEEEE__GGGHHHHS__TT_EEEEEEEEEEE_TT__EEEEES_EEEE_SSSEEEE___EET____S__HHHHHHHHHHHHHH_GGGGG_EEEEEEEEEEEE_SS_EEEEEEEEEEEEE__GGGHHHHHHHHHHHHHHH
5346	PF01266	MNMC_YERPE/266-645	OXDA_PIG/2-329	1.51081	1.55863	3.49576	3PVC.A:266-645	1DDO.H:2-329	1.1236	1.00618	3.89554	3.03	0.1086	DIAIIGGGIVSALTALAL------Q-RR-GAVVTLYCADAQPAQGASGNRQGALYPLL--NGKN--DALETFFTSA-FTFARRQYDQLLEQGIA-FDHQWCGVSQLAFDDKSRGK--IEKMLH---TQWPVEFAEAMSREQLSELAGLDCAHDGIHYPAGGWLCPSDLTHALMMLAQQNG-MTCHYQHELQRLKRIDSQ-WQLTFGQSQ-AAKHHATVILATGHRLPEWEQTHHLPL-SAVRGQVSHI-PTTPVLSQLQQVLCYDG-YLTPVNPA--NQHHCIGA--SYQRGDIATDFRLTEQQENRERLLRCLPQVSWPQQV-D--VSDNQARCGVRC----A--IRDHLPMVGAVPDYAATLAQYQDLSRRIQHGGESEVNDIAVAPVWP-ELFMVGGLGSRGLCSAPLVAEILAAQ	RVVVIGAGVIGLSTALCIHERYHSVLQPLD--VKVYADRFTPF-TTTDVAAGLWQPYTSEPSNPQEA---NWNQQTFNYLL-SHIG--SP-NAANMGLTPVSGYNLFRE--AVPDPYW-KDMVLGF--------RKLTPR-ELDMFP-DYR-YGWFNTS-LILEGRKYLQWLTERLTERGV-KFFLR-KVESFEE----VARG------GADV----IINCTGVWAG-VLQPD--PLLQPGRGQIIKVDAPWLKNFII-THDLERGIYNSPYIIPGLQA-VTLGGTFQVG-NWNE-INNIQDHNTIWEGCCRLEPT------LKDAKIV--GEYTGFRPVRPQVRLEREQLRFGSS-----------------------------------NTEVIHNYGHGGYGLTIHWGCALEVAKL	SEEEE__SHHHHHHHHHH------H-TT-T__EEEEESSSSTT_S__G_S_EEE____--_SS_--SHHHHHHHHH-HHHHHHHHHHHHHTT__-__EE___EEEE__SHHHHHH--HHHHTT---S___TTT_EEE_HHHHHHHHSS__SS_EEEETT_EEE_HHHHHHHHHHHHHHTT-_EEEES__EEEEEEETT_-EEEEE____-__EEESEEEE__GGGTT_STTTTTS_E-EEEEEEEEEE-E__TTGGG__SEEESSS-EE____TT--TSEEEEE_--__EETB______HHHHHHHHHHHHHH_TT_SGGGG_-_--_TT__EEEEEEE----E--ETTS__EEEEEE_HHHHHHHTTTHHHH________________EEE-EEEEEE__TT_HHHHHHHHHHHHHHH	EEEEE__SHHHHHHHHHHHHHHTTTSSS_E--EEEEESS_TTS-SSGGGS__B____SS__SSTHHH---HHHHHHHHHHH-HTTT--ST-TTTTTTEEEEEEEEEESS--_____GG-GGTSEEE--------EE__HH-HHTTST-T_S-EEEEEEE-EEE_HHHHHHHHHHHHHHTT_-EEEE_-__S_HHH----HHHT------T_SE----EEE__GGGHH-HHS__--TT_EEEEEEEEEEE_TT___EEE-EE_TTTTTTSS_EEEE_SSS-EEEEEEEEET-____-S__HHHHHHHHHHHHHHSGG------GGG_EEE--EEEEEEEEE_SS_EEEEEEEEETTE-----------------------------------EEEEEEEE__GGGHHHHHHHHHHHHHHH	DIAIIGGGIVSALTALALQRRGAVVTLYCADQPAQGASGNRQGALYPLLNGALETFFTSAFTFARRQYDQLLEQGIAFDHQWCGVSQLAFDIEKXLHTQWPVEFAEAXSREQLSDCAHDGIHYPGGWLCPSDLTHALXXLAQQNGXTCHQHELQRLKRQWQKHHATVILATGHRLPEWTHHLPLSAVRGQVSHIPTSQLQQVLCYDGYLTPVNPHHCIGASYQRGDIATDFRLTEQQENRERLLVSWPQQVDVSDNQARCGVRCAIRLPXVGAVVWPELFXVGGLGSRGLCSAPLVAEILAAQ	RVVVIGAGVIGLSTALCIHERYHDVKVYADRFTPFTTTDVAAGLWQPYTSEPSNPQEANWNQQTFNYLLSHIGSPNNMGLTPVSGYNLFREAVPDPYWKDMVLGFRKLTPRELDMFPRYGWFNTSLILEGRKYLQWLTERLTERGVKFFLRKVESFEEVARGGADVIINCTGVWAGVLQPDPLLQPGRGQIIKVDAPWLKNFIITSPYIIPGLQAVTLGGTFQVGNWNEINNIQDHNTIWEGCCRLEPTLKDAKIVGEYTGFRPVRPQVRLEREQLTEVIHNYGHGGYGLTIHWGCALEVAKL	SEEEE__SHHHHHHHHHHHTTT__EEEEESSSTT_SGGG_S_EEE_____SHHHHHHHHHHHHHHHHHHHHHHTT____EE___EEEE__SHHHHTTS___TTT_EEE_HHHHH__SS_EEEET_EEE_HHHHHHHHHHHHHHTT_EEES__EEEEEESEEEEESEEEE__GGGTT_STTTS__EEEEEEEEEEE_GG__SEEESSSEE___BTEEEEE___EETB______HHHHHHHHHHHH_SGGGG___TT__EEEEEEEE_T__EEEEEEEEEEEEEE__TT_HHHHHHHHHHHHHHH	EEEEE__SHHHHHHHHHHHHHSSEEEEEES__TTSSSGGG___B____SS__SSHHHHHHHHHHHHHHHHTTTSTTTTTEEEEEEEEEESS_____GGGGTSEEEEE__HHHHTT_T_EEEEEEEEEE_HHHHHHHHHHHHHHTT_EEEE_____HHHHHHTT_SEEEE__GGGHHHHS__TT_EEEEEEEEEEE_TT__EEEEES_EEEE_SSSEEEE___EET____S__HHHHHHHHHHHHHH_GGGGG_EEEEEEEEEEEE_SS_EEEEEEEEEEEEEE__GGGHHHHHHHHHHHHHHH
5347	PF01266	Q7VU70_BORPE/6-366	GLOX_BACSU/6-345	1.121	1.0398	2.96224	3DME.A:6-366	3IF9.B:6-345	0.93132	0.801623	2.97566	2.14	0.1491	DCIVIGAGVVGLAIARALAAG---GHEVLVAEAAEGIGTGTSSRNSEVIHAGI---------Y-YPA-DSLKARLCV-RGKHLLYEYCAARG--VPHQR--LGKLIVATSDAEASQ--LDSIARRAGANGV--DDLQHIDGAAARRLEPALHC-----TAALVSPSTGIVDSHALMLAYQGDAESDGAQLVFHTPLIAGRVRPEGGFELDFGG--AEPMTLSC--RVLINAAGLHAPGLA------RRIEGIPRDSIPPEYLCKGSYFTLAGRAPFSR-LIYPVPQ--HAGLGVHLTLDLGGQAKFGP--DT-EWIATEDYTLDPRRADVFYAAVRSYWPALPDGALAP--GYTGIRPKI--SGPHEPAADFAIAG--PASHGVA-GLVNLYGIESPGLTASLAIAEETLAR	EAVVIGGGIIGSAIAYYL-AKENKN--TALFESGTMGG-RTTSAAAGMLGAHAECEERDAFFDFAMHSQ----RLYKGLG-EELYALS---GVD--IRQHNGGMFKLAFSE--EDVLQL-RQMDD-----LDSVS--WYSKEEVLEKEP---YASGDIFGASFIQDDVHVEPYFVCKAYVKAAKMLGAEIFEHTPVLHVERD---GEAL----FIKTPSGDV-WANHVVVASGVWSGMFFKQLGLNNAF-------LP----VKGECLSV-------WNDDIPLT-KTLYHDHCYIVPRKSGRLVVGATMKPG----DWSETPDLGGLESVMKKAKTMLPA--IQNMKVDRFWAGLRP-GTKDG------KPYIGRHPE-----DSRILFAAGHFRNGILLAPATGALISDL	EEEEE__SHHHHHHHHHHHHT---T__EEEE_SSSSTT_S___SS__EE____---------S-S_T-T_HHHHHHH-HHHHHHHHHHHHHT--__EE_--__EEEEE_SHHHHTT--HHHHHHHHHHTT_--___EEEEHHHHHHH_TT___-----SEEEEETT_EEE_HHHHHHHHHHHHHHTT_EEE_S__EEEEEE_TTSSEEEEE_T--TS_EEEEE--EEEEE__GGGHHHHH------HTEETS_GGGS___EEEEEEEEEESSS_S_SS-EEEE_TT--_SS____EEE_TTS_EEE__--__-EEESS______GGGGGGHHHHHHTT_TT__TT_EEE--EEEEEEEES--S_TTS_____EEE_--HHHH__T-TEEEEE___TTHHHHHHHHHHHHHHH	EEEEE__SHHHHHHHHHH-HHTT__--EEEEESSSTTT-THHHH___B__GGGSTSSSSHHHHHHHHHH----HHTTTHH-HHHHHHH---S__--___BTT_EEEEESSH--HHHHHH-HTTTT-----STTEE--EEEHHHHHHHST---TS_TT__EEEEETT__B__HHHHHHHHHHHHHHTT_EEETT____EEEES---SSSE----EEEETTEEE-EEEEEEE__GGGGHHHHHHTT____E-------EE----EEEEEEEE-------E_SSS___-SEEEETTEEEEE_TTSEEEEE___EET----____S_BHHHHHHHHHHHHHH_GG--GGGSEEEEEEEEEEE-EETTS------__EEEEETT-----EEEEEEEE__TTTTTTTHHHHHHHHHHH	DCIVIGAGVVGLAIARALAAGGHEVLVAEAAGIGTGTSSRNSEVIHAGIYYPADSLARLCVRGKHLLYEYCAARGVPHQRLGKLIVATSDAEASQLDSIARVDDLQHIDGAAARRLEPALHCTAALVSPSTGIVDSHALMLAYQGDAESDGAQLVFHTPLIAGRVRPEGFELDFGPMTLSCRVLINAAGLHAPGLARRIPRIPPEYLCKGSYFTLAGRAPFSRLIYPVGVHLTLDLGGQAKFGPDTEWIATDYTLDPRRADVFYAAVRSYWPALPDGALAPGYTGIRPKISAADFAIAGPHGVAGLVNLYGIESPGLTASLAIAEETLA	EAVVIGGGIIGSAIAYYLAKENKNTALFESGTMGGRTTSAAAGMLSAHREEERDAFFDFAMHSQRLYKGLGEELYIRQHNGGMFKLAFSEEDVLQLRQMDDLDSVSWYSKEEVLEKEPYASIFGASFIQDDVHVEPYFVCKAYVKAAKMLGAEIFEHTPVLHVERDGEALFIKTPSGDVWANHVVVASGVWSGMFFKQLGLNNAFLPVKGECLSVWNDIPLTKTLYHDACYIVPRKSGRLVVGATMKPGDWSETPDLGGLESVMKKAKTMLPAIQNMKVDRFWAGLRPGTKDGKPYIGRHPEDSRILFAAGHFRNGILLAPATGALISD	EEEEE__SHHHHHHHHHHHHTT__EEEE_SSSSS_STTSSS__EE____SS_TT_HHHHHHHHHHHHHHHHHHHT__EE___EEEEE_SHHHHTTHHHHHH____EEEEHHHHHHH_TT___SEEEEETT_EEE_HHHHHHHHHHHHHHTT_EEE_S__EEEEEE_TTSEEEEE__EEEEEEEEEE__GGGHHHHHHTS_GS___EEEEEEEEE_SSS_S_SSEEEE____EEE_TTS_EEE____EEESS_____GGGGGGHHHHHHTT_TT__TT__EEEEEEEEEESS____EEE_HH__TTEEEEE___TTHHHHHHHHHHHHHH	EEEEE__SHHHHHHHHHHHHTT__EEEE_SSSTTTTHHHH___B_________SHHHHHHHHHHHHTTTHHHHHH___B___EEEE_SSHHHHHHHGGGTTSTTEEEE_HHHHHHH_TTS____EEEETT__B__HHHHHHHHHHHHHHTT_EEESS____EEE__SSSEEEEETTEEEEEEEEEE__GGGTHHHHHHTT_____EEEEEEEEEEE__S___SEEEETTEEEEE_TTSEEEEE___EET____S__HHHHHHHHHHHHHH_GGGGGS_EEEEEEEEEEE_TTS__EEEEETTEEEEEEEE__TTTHHHHHHHHHHHHHH
5348	PF01266	Y051_MYCPN/5-364	GLOX_BACSU/6-345	1.11694	1.03194	2.31453	4X9N.A:5-364	3IF9.B:6-345	0.73263	0.6286	2.36362	1.79	0.1885	DVLIVGGGVIGCATAYELSQY----KLKVTLVEKHHYLAQETSHANSGVIHTGI---------D-PNP-HKLTAKYNI-LGKKLWLNTYFKRLG--FPRQK--IRTLIVAFNEMEREQ--LEVLKQRGIANQINLEDIQMLSKEETLKLEPYVNP---EIVAGLKIEGSWAIDPVLASKCLALAAQQNKVQICTNTEVTNISKQVDGTYLVWTN-NETTPSFKV--KKIIDAAGHYADYLA------HLAKADDFEQTTRRGQYVVVTNQGELHLNS-MVFMV-PTIHGKGVIVSPMLDGNFLVGP--TALDGVDKEATRYITKDAPCMLTKIGKHMVPSLNINNALI--SFAGSRPIDK--A-TNDFIIRV--AHNDP-DFVILGGMKSPGLTAAPAIVREAVRL	EAVVIGGGIIGSAIAYYL-AKENKN---TALFESGTMGG-RTTSAAAGMLGAHAECEERDAFFDFAMHSQ----RLYKGLG-EEL-YALS---GVD--IRQHNGGMFKLAFSE--EDVLQL-RQMDD-----LDSVS--WYSKEEVLEKEP---YASGDIFGASFIQDDVHVEPYFVCKAYVKAAKMLGAEIFEHTPVLHVERD--GEAL----FIKTPSGDV-WANHVVVASGVWSGMFFKQLGLNNAF-------LPVKGECLSV---------WNDDIPLTKTLYHDHCYIVPRKSGRLVVGATMKPG-----DWSETPDLGGLESVMKKAKTMLPA--IQNMKVDRFWAGLRP--GTKDG--KPYIGRHPE---DSRILFAAGHFRNGILLAPATGALISDL	EEEEE__SHHHHHHHHHHTTB----SS_EEEE_SSSSSS_S___SS__EE__SS---------S-S_T-TSHHHHHHH-HHHHHHHHTHHHHEE--__EEE--__EEEEESSHHHHHH--HHHHHHHHHHTT__GGGEEEEEHHHHHHH_TTS_T---T__EEEEE___EEE_HHHHHHHHHHHHHHTT_EEE_S__EEEEEE_TTS_EEEEET-T_SS_SEEE--EEEEE__GGGHHHHH------HHTTS____EEEEEEEEEEE___TT___SS-EEEE_-HHHH_TT_EEEE_TTS_EEEE_--__EE___GGGTT___SSHHHHHHHHHHHH_TT__TTSEEE--EEEEEEEEET--T-TSS_EEEE--ETTEE-EEEEEE___TTHHHHHHHHHHHHHH_	EEEEE__SHHHHHHHHHH-HHTT__---EEEEESSSTTT-THHHH___B__GGGSTSSSSHHHHHHHHHH----HHTTTHH-HHH-HHHH---S__--___BTT_EEEEESSH--HHHHHH-HTTTT-----STTEE--EEEHHHHHHHST---TS_TT__EEEEETT__B__HHHHHHHHHHHHHHTT_EEETT____EEEES--SSSE----EEEETTEEE-EEEEEEE__GGGGHHHHHHTT____E-------EEEEEEEEEE---------E_SSS___SEEEETTEEEEE_TTSEEEEE___EET-----____S_BHHHHHHHHHHHHHH_GG--GGGSEEEEEEEEEEE--EETTS--__EEEEETT---EEEEEEEE__TTTTTTTHHHHHHHHHHH	DVLIVGGGVIGCATAYELSQYKLKVTLVEKHYLAQETSHANSGVIHTGIDPNPHKLAKYNILGKKLWLTYFKRLGFPRQKIRTLIVAFNEMEREQLEVLKQLEDIQMLSKEETLKLEPYVNPEIVAGLKIEGSWAIDPVLASKCLALAAQQNKVQICTNTEVTNISKQVDTYLVWTNTPSFKVKKIIDAAGHYADYLAHLKADDFEQTTRRGQYVVVTNQGLHLNSMVFMVGVIVSPMLDGNFLVGPTALDGVATRYITKDAPCMLTKIGKHMVPSLNINNALISFAGSRPIDKTNDFIIRVAHNDPDFVILGGMKSPGLTAAPAIVREAVRL	EAVVIGGGIIGSAIAYYLAKENKNTALFESGTMGGRTTSAAAGMLSAHREEERDAFFDFAMHSQRLYKGLGEELYIRQHNGGMFKLAFSEEDVLQLRQMDDLDSVSWYSKEEVLEKEPYASGDIFGASFIQDDVHVEPYFVCKAYVKAAKMLGAEIFEHTPVLHVERDGEALFIKTPSGDVWANHVVVASGVWSGMFFKQLGLNNAFLPVKGECLSVWNDDIPLTKTLYHDACYIVPRKSGRLVVGATMKPGDWSETPDLGGLESVMKKAKTMLPAIQNMKVDRFWAGLRPGTKDGKPYIGRHPEDSRILFAAGHFRNGILLAPATGALISDL	EEEEE__SHHHHHHHHHHTTBSS_EEEE_SSSSS_SGGGSS__EE__SSSS_TTSHHHHHHHHHHHHHTHHHHEE__EEE__EEEEESSHHHHHHHHHHHHGGGEEEEEHHHHHHH_TTS_TT__EEEEE___EEE_HHHHHHHHHHHHHHTT_EEE_S__EEEEEE_TT_EEEEETS_SEEEEEEEE__GGGHHHHHHHTS____EEEEEEEEEEE___T___SSEEEE_T_EEEE_TTS_EEEE___EE__GTT___SSHHHHHHHHHHHH_TT__TTSEEEEEEEEEEEETTSS_EEEEETTEEEEEEEE___TTHHHHHHHHHHHHHHT	EEEEE__SHHHHHHHHHHHHTT__EEEE_SSSTTTTHHHH___B_________SHHHHHHHHHHHHTTTHHHHHH___B___EEEE_SSHHHHHHHGGGTTSTTEEEE_HHHHHHH_TTS_TT___EEEETT__B__HHHHHHHHHHHHHHTT_EEESS____EEE__SSSEEEEETTEEEEEEEEEE__GGGTHHHHHHTT_____EEEEEEEEEEE__SS___SEEEETTEEEEE_TTSEEEEE___EET____S__HHHHHHHHHHHHHH_GGGGGS_EEEEEEEEEEE_TTS__EEEEETTEEEEEEEE__TTTHHHHHHHHHHHHHHH
5349	PF01266	GLPD_ECOLI/5-359	GLOX_BACSU/6-345	1.95983	2.09663	3.134	2R4J.B:5-359	3IF9.B:6-345	1.15734	1.05601	3.57838	2.4	0.1273	DLIVIGGGINGAGIAADAAGR---GLSVLMLEAQ-DLACATSSASSKLIHGG---------LRYLEH-YEFRLVS-EALAEREVLLKMAPHIAFPM--RFRLPH-RP-HLRPA--WMIRIGLFMYDHLGKRTSLP--GSTGLRFG---ANSVLKPE-----IKRGFEYSDCWV-DDARLVLANAQMVVRKGGEVLTRTRATSA-RRENGL-WIVEAEDI-DT--GKKYSWQARGLVNATGPWVK-QFFDDGM-HLPSPYGIRLIKGSHIVVPRVHTQ-KQAYILQNED-KRIVFVIPWMDEFSIIGTTDVEYK-GDPKAVKIEESEINYLLNVYNTHFKKQLSRDDIVW--TYSGVRPLCD--DE---------SDSPQAITR-DYTLDIHDENGKAPLLSVFG-GKLTTYR	EAVVIGGGIIGSAIAYYL-AKENKN--TALFESGTMGG-RTTSAAAGMLGAHAECEERDAFFDFAMHSQ--RLYKGLG-EELYALS--GVD--IRQHNGGMFKLAF-SE-EDVLQL-RQMDD------------LDSVS-WYSKEEVLEKEP----YASGDIFGASFIQDDVHVEPYFVCKAYVKAAKMLGAEIFEHTPVLHVERD----GEAL----FIKTPSGDV-WANH--VVVASGVWSGMFFKQLGLNNAF-----LPVKGECLSV-----WNDDIPLT-KTLYHDHCYIVPRKSGRLVVGAT---MKPGDWSE-TPDLGGLESVMKKAKTML-PAI--QNMKVDRFWAGLRP--GTKDGKPYIGRHPE--------DSRILFAAGH--FRNGILLAPATGALISDL	SEEEE__SHHHHHHHHHHHTT---T__EEEE_SS-STT_SGGGSS__EE___---------GGGGGG-T_HHHHH-HHHHHHHHHHHH_TTTEEEE--EEEEE_-_T-TTS_H--HHHHHHHHHHHHSS__SSS_--__EEEE__---TTSSB_TT-----__EEEEEEEEEE-_HHHHHHHHHHHHHHTT_EEESSEEEEEE-EEETTE-EEEEEEET-TT--__EEEEEESEEEE__GGGHH-HHHHHTT-_S__SS_EEEEEEEEEEEE_SSS_-SSEEEEE_TT-S_EEEEEEETTTEEEEE___EEE_-S_GGG____HHHHHHHHHHHHHHBSS___GGG__E--EEEEEEEEE_--__---------_SSGGGS__-__EEEEEEETTEEEEEEEE_-_____HH	EEEEE__SHHHHHHHHHH-HHTT__--EEEEESSSTTT-THHHH___B__GGGSTSSSSHHHHHHHHHH--HHTTTHH-HHHHHHH--S__--___BTT_EEEEES-SH-HHHHHH-HTTTT------------STTEE-EEEHHHHHHHST----TS_TT__EEEEETT__B__HHHHHHHHHHHHHHTT_EEETT____EEEES----SSSE----EEEETTEEE-EEEE--EEE__GGGGHHHHHHTT____E-----EEEEEEEEEE-----E_SSS___-SEEEETTEEEEE_TTSEEEEE__---_EET____-S_BHHHHHHHHHHHHHH_-GGG--GGSEEEEEEEEEEE--EETTS__EEEEETT--------EEEEEEEE__--TTTTTTTHHHHHHHHHHH	DLIVIGGGINGAGIAADAAGRGLSVLXLEAQDLACATSSASSKLIHGGLRHYEFRLVSEALAEREVLLKXAPHIAFPXRFRLPHRPHLRAWMIRIGLFMYDGSTGLRFSVLKPEIKRGFEYSDCWVDDARLVLANAQXVVRKGGEVLTRTRATSARRENGLWIVEAEKYSWQARGLVNATGPWVKQFFDHLPSPYGIRLIKGSHIVVPRVHTQKQAYILRIVFVIPWXDEFSIIGTTDVEYKGAVKIEESEINYLLNVYNTHFKKQLSDDIVWTYSGVRPLCDDRDYTLDIHDAPLLSVFGGKLTTYR	EAVVIGGGIIGSAIAYYLAKENKNTALFESGTMGGRTTSAAAGMLSAHREEERDAFFDFAMHSQRLYKGLGEIRQHNGGMFKLAFSEEDVLQLRQMDDLDSVSWYSKEPYASGDIFGASFIQDVHVEPYFVCKAYVKAAKMLGAEIFEHTPVLHVERDGEALFIKTPSGDVWANHVVVASGVWSGMFFKQLGLNNAFLPVKGECLSVWNDIPLTKTLYHDACYIVPRKSGRLVVGATMKPGDWSETPDLGGLESVMKKAKTMLPAIQNMKVDRFWAGLRPGTKDGKPYIGRHDSRILFAAGHGILLAP	SEEEE__SHHHHHHHHHHHTTT__EEEE_SSSTT_SGGGSS__EE___GGG__HHHHHHHHHHHHHHHHH_TTTEEEEEEEEE__TTTSHHHHHHHHHHHH__EEEE_SSB_TT__EEEEEEEEEE_HHHHHHHHHHHHHHTT_EEE_SEEEEEEEEETTEEEEEEEEEEEEESEEEE__GGGHHHHHH____SS_EEEEEEEEEEEE_S_S_S_EEEE_EEEEEEETTTEEEEE___EE__SG____HHHHHHHHHHHHHHBSS___GG__EEEEEEEEEE_____EEEEEEEEEEEEE___STTHH	EEEEE__SHHHHHHHHHHHHTT__EEEE_SSSTTTTHHHH___B_________SHHHHHHHHHHHHTTTHHH___B___EEEE_SSHHHHHHHGGGTTSTTEEEE_H_TTS_TT___EEEET__B__HHHHHHHHHHHHHHTT_EEESS____EEE__SSSEEEEETTEEEEEEEEEE__GGGTHHHHHHTT_____EEEEEEEEEEE_SS___SEEEETTEEEEE_TTSEEEEE___EET____S__HHHHHHHHHHHHHH_GGGGGS_EEEEEEEEEEE_TTS__EEEEEEEEEEEEE__HHHHHH
5350	PF01266	MNMC_ECOLI/266-633	GLOX_BACSU/6-345	0.839221	0.761443	2.83297	3AWI.F:266-633	3IF9.B:6-345	0.803743	0.675697	3.05027	2.22	0.1429	EAAIIGGGIASALLSLALLRR---GWQVTLYCADEAPALGASGNRQGALYPLL-----------SKH-DEALNRFFS-NAFTFARRFYDQLP-VKFDHDW--CGVTQLGWDEKSQHK--IAQMLS-MDLPA--ELAVAVEANAVEQITGV----ATNCSGITYPQGGWLCPAELTRNVLELAQQQG-LQIYYQYQLQNLSRKDDC-WLLNFAGDQ-------QATHS---VVVLANGHQISRFS------QTSTLPVYSVAGQVSHIPTTPELAELK-------QVLCYDG-YLTPQNPANQHHCIGA--SYHRGSEDTAYSEDDQQQNRQRLIDCFPQAQWAKEV-DVSDKE--ARCGVRCATR--DHLPMVGN--VPDYEATLVEYASLAEQKDEAVSAPVFD-DLFMFAALGSRGLCSAPLCAEILAAQ	EAVVIGGGIIGSAIAYYL-AKENKN--TALFESGTMGG-RTTSAAAGMLGAHAECEERDAFFDFAMHSQ----RLYKGLG-EEL-YALS---GVD--IRQHNGGMFKLAFSE--EDVLQL-RQMDD----LDSVS--WYSKEEVLEKEP-YASGDIF-GASFIQDDVHVEPYFVCKAYVKAAKMLGA-EIFEHTPVLHVERD---GEAL------FIKTPSGDV---WANHVVVASGVWSGMFFKQLGLNNAF----LPVKGECLSV---------WNDDIPLTKTLYHDHCYIVP--RKSGRLVVGATMKPG-DWSE-TPDLGGLESVMKKAKTMLPA------IQNMK--VDRFWAGLRP--GTKDGKPYIGRHPE--------------------------DSRILFAAGHFRNGILLAPATGALISDL	EEEEEE_SHHHHHHHHHHHHT---T_EEEEEESSSSTT_SGGG_SSEEE____-----------_SS-_HHHHHHHH-HHHHHHHHHHHH__-S___EE_--__EEEE__SHHHHHH--HHHHHH-T___T--TT_EEE_HHHHHHHHSS----__SS_EEEETT_EEE_HHHHHHHHHHHHHHTT-_EEEET__EEEEEE_SSS-EEEEETTTE-------EEEES---EEEE__GGGGG_ST------TTTT_S_EEEEEEEEEEE__SSTTS__-------SEEESSS-EE____TTTSEEEEE_--__EET____S__HHHHHHHHHHHHHHSTT_HHHHT_-__TT_E--EEEEEEEE_T--TS__EEEE--EE_HHHHHHHTTTTTTHTTTT____EEE-EEEEEE__TTTHHHHHHHHHHHHHHH	EEEEE__SHHHHHHHHHH-HHTT__--EEEEESSSTTT-THHHH___B__GGGSTSSSSHHHHHHHHHH----HHTTTHH-HHH-HHHH---S__--___BTT_EEEEESSH--HHHHHH-HTTTT----STTEE--EEEHHHHHHHST-TS_TT__-EEEEETT__B__HHHHHHHHHHHHHHTT_-EEETT____EEEES---SSSE------EEEETTEEE---EEEEEEE__GGGGHHHHHHTT____E----EEEEEEEEEE---------E_SSS___SEEEETTEEEEE--_TTSEEEEE___EET-____-S_BHHHHHHHHHHHHHH_GG------GGGSE--EEEEEEEEEE--EETTS__EEEEETT--------------------------EEEEEEEE__TTTTTTTHHHHHHHHHHH	EAAIIGGGIASALLSLALLRRGWQVTLYCADAPALGASGNRQGALYPLLSKHDEALNRFFSNAFFARRFYDQLPVKFDHDWCGVTQLGWDEKSQHKIAQMLDLPLAVAVEANAVEQITGVATNCSGITYPQGGWLCPAELTRNVLELAQQQGLQIYYQYQLQNLSRKDDCWLLNFGDQQATHSVVVLANGHQISRFSQTSTLPVYSVAGQVSHIPTTPEELKQVLCYDGYLTPQNPQHHCIGASYHRGSEDTAYSEDDQQQNRQRLIDCAQWAKEVDVKEARCGVRCATRDHLPMVGNVPVFDDLFMFAALGSRGLCSAPLCAEILAAQ	EAVVIGGGIIGSAIAYYLAKENKNTALFESGTMGGRTTSAAAGMLSAHREEERDAFFDFAMHSQRLYKGLGEELYDIRQHNGGMFKLAFSEEDVLQLRQMDDLDSVSWYSKEEVLEKEPYASIFGASFIQDDVHVEPYFVCKAYVKAAKMLGAEIFEHTPVLHVERDGEALFIKTPSGDVWANHVVVASGVWSGMFQLGLNNAFLPVKGECLSVWNDDIPLTKTLYHDCYIVPRKSGRLVVGATMKPGDWSETPDLGGLESVMKKAKTMLPAIQNMKVDRFWAGLRPGTKDGKPYIGRHPEDSRILFAAGHFRNGILLAPATGALISDL	EEEEE__SHHHHHHHHHHHTTT_EEEEE_SSSTT_STT__S_EEE_____SS_HHHHHHHHHHHHHHHHHHH__S___EE___EEEE__SHHHHHHHHHHH___T_EEE_HHHHHHHHSS__SS_EEEETT_EEE_HHHHHHHHHHHHHHTT_EEESS__EEEEEE_SSSEEEEETS_EEEESEEEE__GGGGGGSTTTTT_S_EEEEEEEEEEE__SSS__SEEESSSEE____T_EEEE____EET____S__HHHHHHHHHHHHHH_SHHHH____EEEEEEEEE_TTS__EEEE__S_TTEEEEE__GGGHHHHHHHHHHHHHHH	EEEEE__SHHHHHHHHHHHHTT__EEEE_SSSTTTTHHHH___B_________SHHHHHHHHHHHHTTTHHHHHH____B___EEEE_SSHHHHHHHGGGTTSTTEEEE_HHHHHHH_TTS____EEEETT__B__HHHHHHHHHHHHHHTT_EEESS____EEE__SSSEEEEETTEEEEEEEEEE__GGGTHHHHTT_____EEEEEEEEEEE__SS___SEEEETEEEEE_TTSEEEEE___EET____S__HHHHHHHHHHHHHH_GGGGGS_EEEEEEEEEEE_TTS__EEEEETTEEEEEEEE__TTTHHHHHHHHHHHHHHH
5351	PF01266	MNMC_YERPE/266-645	GLOX_BACSU/6-345	0.959461	0.859908	2.77988	3PVC.A:266-645	3IF9.B:6-345	0.724237	0.606518	2.77434	2.27	0.147	DIAIIGGGIVSALTALALQRR---GAVVTLYCADAQPAQGASGNRQGALYPLL-----------NGK-NDALETFFT-SAFTFARRQYDQLLEQGIAFDHQW--CGVSQLAFDDKSRGK--IEKMLH-TQWPV--EFAEAMSREQLSELAGL----DCAHDGIHYPAGGWLCPSDLTHALMMLAQQNG-MTCHYQHELQRLKRIDSQ-WQLTFGQSQ-------AAKHH--ATVILATGHRLPEWE------QTHHLPLSAVRGQVSHIPTTPVLSQLQ-------QVLCYDG-YLTPVNPANQHHCIGA--SYQRGDIATDFRLTEQQENRERLLRCLPQVSWPQQV-DVSDNQ--ARCGVRCAIR--DHLPMVGA--VPDYAATLAQYQDLSRRIQHGGESEVNDIAVAPVWP-ELFMVGGLGSRGLCSAPLVAEILAAQ	EAVVIGGGIIGSAIAYYL-AKENKN--TALFESGTMGG-RTTSAAAGMLGAHAECEERDAFFDFAMHSQ----RLYKGLG-EEL-YALS-----GVD--IRQHNGGMFKLAFSE--EDVLQL-RQMDD----LDSVS--WYSKEEVLEKEP-YASGDIF-GASFIQDDVHVEPYFVCKAYVKAAKMLGA-EIFEHTPVLHVERD---GEAL------FIKTPSGDV---WANHVVVASGVWSGMFFKQLGLNNAF----LPVKGECLSV---------WNDDIPLTKTLYHDHCYIVP--RKSGRLVVGATMKPG-DWSE-TPDLGGLESVMKKAKTMLPA------IQNMK--VDRFWAGLRP--GTKDGKPYIGRHPE----------------------------------DSRILFAAGHFRNGILLAPATGALISDL	SEEEE__SHHHHHHHHHHHTT---T__EEEEESSSSTT_S__G_S_EEE____-----------_SS-_SHHHHHHH-HHHHHHHHHHHHHHHTT____EE_--__EEEE__SHHHHHH--HHHHTT-S___T--TT_EEE_HHHHHHHHSS----__SS_EEEETT_EEE_HHHHHHHHHHHHHHTT-_EEEES__EEEEEEETT_-EEEEE____-------__EEE--SEEEE__GGGTT_ST------TTTTS_EEEEEEEEEEEE__TTGGG__-------SEEESSS-EE____TTTSEEEEE_--__EETB______HHHHHHHHHHHHHH_TT_SGGGG_-__TT__--EEEEEEEEET--TS__EEEE--EE_HHHHHHHTTTHHHH________________EEE-EEEEEE__TT_HHHHHHHHHHHHHHH	EEEEE__SHHHHHHHHHH-HHTT__--EEEEESSSTTT-THHHH___B__GGGSTSSSSHHHHHHHHHH----HHTTTHH-HHH-HHHH-----S__--___BTT_EEEEESSH--HHHHHH-HTTTT----STTEE--EEEHHHHHHHST-TS_TT__-EEEEETT__B__HHHHHHHHHHHHHHTT_-EEETT____EEEES---SSSE------EEEETTEEE---EEEEEEE__GGGGHHHHHHTT____E----EEEEEEEEEE---------E_SSS___SEEEETTEEEEE--_TTSEEEEE___EET-____-S_BHHHHHHHHHHHHHH_GG------GGGSE--EEEEEEEEEE--EETTS__EEEEETT----------------------------------EEEEEEEE__TTTTTTTHHHHHHHHHHH	DIAIIGGGIVSALTALALQRRGAVVTLYCADQPAQGASGNRQGALYPLLNGKNDALETFFTSAFTFARQLLEQGIAFDHQWCGVSQLAFDDKSRGKIEKXLQWPFAEAXSREQLSELAGLDCAHDGIHYPAGGWLCPSDLTHALXXLAQQNGXTCHYQHELQRLKRIDSQWQLTFSQAAKHHATVILATGHRLPEWEQTHHLPLSAVRGQVSHIPTTPVQLQQVLCYDGYLTPVNPQHHCIGASYQRGDIATDFRLTEQQENRERLLRCLSWPQQVDVNQARCGVRCAIRDHLPXVGAVPVWPELFXVGGLGSRGLCSAPLVAEILAAQ	EAVVIGGGIIGSAIAYYLAKENKNTALFESGTMGGRTTSAAAGMLSAHREEERDAFFDFAMHSQRLYKGLGEELYDIRQHNGGMFKLAFSEEDVLQLRQMDDLDSVSWYSKEEVLEKEPYASIFGASFIQDDVHVEPYFVCKAYVKAAKMLGAEIFEHTPVLHVERDGEALFIKTPSGDVWANHVVVASGVWSGMFQLGLNNAFLPVKGECLSVWNDDIPLTKTLYHDCYIVPRKSGRLVVGATMKPGDWSETPDLGGLESVMKKAKTMLPAIQNMKVDRFWAGLRPGTKDGKPYIGRHPEDSRILFAAGHFRNGILLAPATGALISDL	SEEEE__SHHHHHHHHHHHTTT__EEEEESSSTT_SGGG_S_EEE_____SS_SHHHHHHHHHHHHHHHHHHTT____EE___EEEE__SHHHHHHHHHHT___T_EEE_HHHHHHHHSS__SS_EEEETT_EEE_HHHHHHHHHHHHHHTT_EEEES__EEEEEE_SSSEEEEE____EEESEEEE__GGGTT_STTTTTS__EEEEEEEEEEE__TTG__SEEESSSEE___BTTEEEEE___EETB______HHHHHHHHHHHHHH_SGGGG_____EEEEEEEE_TTS__EEEEEEEEEEEEEEE__TT_HHHHHHHHHHHHHHH	EEEEE__SHHHHHHHHHHHHTT__EEEE_SSSTTTTHHHH___B_________SHHHHHHHHHHHHTTTHHHHHH____B___EEEE_SSHHHHHHHGGGTTSTTEEEE_HHHHHHH_TTS____EEEETT__B__HHHHHHHHHHHHHHTT_EEESS____EEE__SSSEEEEETTEEEEEEEEEE__GGGTHHHHTT_____EEEEEEEEEEE__SS___SEEEETEEEEE_TTSEEEEE___EET____S__HHHHHHHHHHHHHH_GGGGGS_EEEEEEEEEEE_TTS__EEEEETTEEEEEEEE__TTTHHHHHHHHHHHHHHH
5352	PF01266	Y051_MYCPN/5-364	Q7VU70_BORPE/6-366	0.686631	0.589264	1.99053	4X9N.A:5-364	3DME.A:6-366	0.677298	0.581266	2.02211	1.89	0.2347	DVLIVGGGVIGCATAYELSQY-KLKVTLVEKHHYLAQETSHANSGVIHTGIDPNPHKLTAKYNILGKKLWLNTYFKRLGFPRQKIRTLIVAFNEMEREQLEVLKQRGIANQINLEDIQMLSKEETLKLEPYVNPEIVAGLKIEGSWAIDPVLASKCLALAAQQNKVQICTNTEVTNISKQV-DGTYLVWTNNETTPSFKVKKIIDAAGHYADYLAHLA-KADDFEQTT----RRGQYVVV-TNQGELHLNSMVFMV--PTIHGKGVIVSPMLDGNFLVGPTALDGVDK----EATRYITKDAPCMLTKIGKHMVPSLNINNALISFAGSRPIDKA-TN----DFIIRVAHND--PDFVILGGMKSPGLTAAPAIVREAVRL	DCIVIGAGVVGLAIARALAAGGH-EVLVAEAAEGIGTGTSSRNSEVIHAGIYYPADSLKARLCVRGKHLL-YEYCAARGVPHQRLGKLIVATSDAEASQLDSIARRAGANGV--DDLQHIDGAAARRLEPALHC--TAALVSPSTGIVDSHALMLAYQGDAESDGAQLVFHTPLIAGRVRPEGGFELDFGG-AEPMTLSCRVLINAAGLHAPGLARRIE-GIPRDSIPPEYLCKGSYFTLAG--RAP-FSRLIYPVPQ--HAGLGVHLTLDLGGQAKFGPDT------EWIATEDYTLDPRRADVFYAAVRSYWPALPDGALAPGYTGIRPK-ISGPHEPAADFAIAGPASHGVAGLVNLYGIESPGLTASLAIAEETLAR	EEEEE__SHHHHHHHHHHTTB-SS_EEEE_SSSSSS_S___SS__EE__SSSS_TTSHHHHHHHHHHHHHHHTHHHHEE__EEE__EEEEESSHHHHHHHHHHHHHHHHTT__GGGEEEEEHHHHHHH_TTS_TT__EEEEE___EEE_HHHHHHHHHHHHHHTT_EEE_S__EEEEEE_T-TS_EEEEETT_SS_SEEEEEEEE__GGGHHHHHHHT-TS____EEE----EEEEEEEE-___TT___SSEEEE_--HHHH_TT_EEEE_TTS_EEEE___EE___G----GGTT___SSHHHHHHHHHHHH_TT__TTSEEEEEEEEEEEETT-TS----S_EEEEETTE--EEEEEEE___TTHHHHHHHHHHHHHH_	EEEEE__SHHHHHHHHHHHHTT_-_EEEE_SSSSTT_S___SS__EE____SS_TT_HHHHHHHHHHHHH-HHHHHHHT__EE___EEEEE_SHHHHTTHHHHHHHHHHTT_--___EEEEHHHHHHH_TT___--SEEEEETT_EEE_HHHHHHHHHHHHHHTT_EEE_S__EEEEEE_TTSSEEEEE_T-TS_EEEEEEEEEE__GGGHHHHHHTEE-TS_GGGS___EEEEEEEEEESS--S_S-_SSEEEE_TT--_SS____EEE_TTS_EEE____------EEESS______GGGGGGHHHHHHTT_TT__TT_EEEEEEEEEEE-SS_TTS_____EEE_HHHH__TTEEEEE___TTHHHHHHHHHHHHHHH	DVLIVGGGVIGCATAYELSQYKLKVTLVEKHHYLAQETSHANSGVIHTGIDPNPHKLTAKYNILGKKLWLNYFKRLGFPRQKIRTLIVAFNEMEREQLEVLKQRGIANQINDIQMLSKEETLKLEPYVNIVAGLKIEGSWAIDPVLASKCLALAAQQNKVQICTNTEVTNISKQVDGTYLVWTNNEPSFKVKKIIDAAGHYADYLAHLAKADDFEQTTRRGQYVVVTNQLHLNSMVFMVPTIHVIVSPMLDGNFLVGPTALDVDKEARYITKDAPCMLTKIGKHMVPSLNINNALISFAGSRPIDKATNDFIIRVAHNDPDFVILGGMKSPGLTAAPAIVREAVRL	DCIVIGAGVVGLAIARALAAGGHEVLVAEAAEGIGTGTSSRNSEVIHAGIYYPADSLKARLCVRGKHLLYEYCAARGVPHQRLGKLIVATSDAEASQLDSIARRAGANGVDDLQHIDGAAARRLEPALHCTAALVSPSTGIVDSHALMLAYQGDAESDGAQLVFHTPLIAGRVRPEGGFELDFGGPMTLSCRVLINAAGLHAPGLARRIEGSIPPEYLCKGSYFTLAGRAPFSRLIYPVPQHGVHLTLDLGGQAKFGPDTEWIATEDYTLDPRRADVFYAAVRSYWPALPDGALAPGYTGIRPKISGAADFAIAGSHGVAGLVNLYGIESPGLTASLAIAEETLAR	EEEEE__SHHHHHHHHHHTTBSS_EEEE_SSSSSS_SGGGSS__EE__SSSS_TTSHHHHHHHHHHHHHHHHHHHEE__EEE__EEEEESSHHHHHHHHHHHHHHHHTT__GEEEEEHHHHHHH_TTS___EEEEE___EEE_HHHHHHHHHHHHHHTT_EEE_S__EEEEEE_TTS_EEEEETT__SEEEEEEEE__GGGHHHHHHHTTS____EEEEEEEEEEE______SSEEEE_HHHH_EEEE_TTS_EEEE___EE__GGGT___SSHHHHHHHHHHHH_TT__TTSEEEEEEEEEEEETTTSS_EEEEETTEEEEEEEE___TTHHHHHHHHHHHHHHT	EEEEE__SHHHHHHHHHHHHTT__EEEE_SSSSSS_STTSSS__EE____SS_TT_HHHHHHHHHHHHHHHHHHHHT__EE___EEEEE_SHHHHTTHHHHHHHHHHTT____EEEEHHHHHHH_TT___SEEEEETT_EEE_HHHHHHHHHHHHHHTT_EEE_S__EEEEEE_TTSSEEEEE_T_EEEEEEEEEE__GGGHHHHHHTEETGS___EEEEEEEEE_SSS_S_SSEEEE_TT____EEE_TTS_EEE____EEESS______GGGGGGHHHHHHTT_TT__TT__EEEEEEEEEESS_____EEE_HH__TTEEEEE___TTHHHHHHHHHHHHHHH
5353	PF01266	GLPD_ECOLI/5-359	Q7VU70_BORPE/6-366	1.43282	1.40996	3.39992	2R4J.B:5-359	3DME.A:6-366	1.13145	1.01274	3.38621	2.8	0.1489	DLIVIGGGINGAGIAADAA-GRG--LSVLMLEAQ-DLACATSSASSKLIHGG-LRYLEHY--EF-RLVSEALAEREVLLKM-APHIAFPMRFRLPH-RP-HL--RPAWMIRIGL-FMYDHLGKRT-SLPGS-TGLRFG---ANSVLKP--E-IKRGFEYSDCWV-DDARLVLANAQMVVRKGGEVLTRTRATSA-RR---ENGL-WIVEAEDIDT--GKK-YSWQARGLVNATGPWVK-QFFDDGMHLP---SPYGI-RL----IKGSHIVV-PRVH---TQKQAYIL-QNED-KRIVFVIPWMDEFSIIGTTDVEYK-G----DPKAVKIEESEINYLLNVYNTHFKKQ--LSRDDIVWTYSGVRP-LCDDE--------------SDS----PQAITRDYTLDIHDENGKAPLLSVFG-GKLTTYR	DCIVIGAGVVGLAIARAL-AAGGHE--VLVAEAAEGIGTGTSSRNSEVIHAGI-Y-YPADSL-KARLCVRGKHLLYEYCAARG--VPHQRLGKLIVAT-SD-AEASQLDSIARRA---------GANGVDDLQHIDGAAARRLEP---ALHC-TAALVSPSTGIVDSHALMLAYQGDAESDGAQLVFHTPLIAGRVRPEG----GFELDFGG-AEPMTLSC---RV--LINAAGLHAPGLA-----RRIEGIP--RDSIPPEYLCKGSYFTLAG--RAPFSRLIYPVPQ---HAGLGVHLTLDLGGQAKFGP-----DT-EWIATEDY-TLDPRRADVFYAAVRSYW-PALPD--GALAPGYTGIRPK--ISGPHEPAADFAIAGPA---SHGV-----AGLVNLYGI--ESPGLTASLAIAEETLAR	SEEEE__SHHHHHHHHHHH-TTT--__EEEE_SS-STT_SGGGSS__EE___-GGGGGGT--_H-HHHHHHHHHHHHHHHH-_TTTEEEEEEEEE_-_T-TT--S_HHHHHHHH-HHHHHSS__S-SS___-EEEE__---TTSSB_T--T-__EEEEEEEEEE-_HHHHHHHHHHHHHHTT_EEESSEEEEEE-EE---ETTE-EEEEEEETTT--__E-EEEEESEEEE__GGGHH-HHHHHTT_S_---_SS_E-EE----EEEEEEEE-E_SS---S_SSEEEE-E_TT-S_EEEEEEETTTEEEEE___EEE_-S----_GGG____HHHHHHHHHHHHHHBSS_--__GGG__EEEEEEEE-EE___--------------_SS----GGGS____EEEEEEETTEEEEEEEE_-_____HH	EEEEE__SHHHHHHHHHH-HHTT__--EEEE_SSSSTT_S___SS__EE____-S-S_TT_H-HHHHHHHHHHHHHHHHHHHT--__EE___EEEEE_-SH-HHHTTHHHHHHHH---------HHTT____EEEEHHHHHHH_T---T___-SEEEEETT_EEE_HHHHHHHHHHHHHHTT_EEE_S__EEEEEE_TTS----SEEEEE_T-TS_EEEEE---EE--EEE__GGGHHHHH-----HTEETS_--GGGS___EEEEEEEEEESS--S_S_SSEEEE_TT---_SS____EEE_TTS_EEE__-----__-EEESS___-___GGGGGGHHHHHHTT_-TT__T--T_EEEEEEEEEEE--SS_TTS_____EEE_HH---HH__-----TTEEEEE__--_TTHHHHHHHHHHHHHHH	DLIVIGGGINGAGIAADAAGRGLSVLXLEAQDLACATSSASSKLIHGGLRYEFRLVSEALAEREVLLKXAPHIAFPXRFRLPHRPHLRPAMIRIGLFMYDHLGKRPGSTGLRFGANSVLKIKRGFEYSDCWVDDARLVLANAQXVVRKGGEVLTRTRATSARRENGLWIVEAEDGKKYSWQARGLVNATGPWVKQFFDDGXHLPSPYGIRLIKGSHIVVPRVHTQKQAYILQNEDKRIVFVIPWXDEFSIIGTTDVEYKGDAVKIEESEINYLLNVYNTHFKKQLSRDDIWTYSGVRPLCDESDSITRDYTLDIHDAPLLSVFGGKLTTYR	DCIVIGAGVVGLAIARALAAGGHEVLVAEAAGIGTGTSSRNSEVIHAGIYYPADKARLCVRGKHLLYEYCAVPHQRLGKLIVATSDAEASQLDSIARRAGANGVDDLQHIAARRLEPALHCTAALVSPTGIVDSHALMLAYQGDAESDGAQLVFHTPLIAGRVRPEGFELDFGGAEPMTLSCRVLINAAGLHAPGLARRIEGIPRIPPEYLCKGSYFTLAGRAPFSRLIYPVQHAGLGVHLTLDLGGQAKFGPDTEWIATEDYTLDPRRADVFYAAVRSYWPALPDGALAPGYTGIRPKISGPHEPAADFAIAGGVAGLVNLYGIGLTASL	SEEEE__SHHHHHHHHHHHTTT__EEEE_SSSTT_SGGGSS__EE___GGG_HHHHHHHHHHHHHHHHH_TTTEEEEEEEEE__TTTS_HHHHHHHHHHHHSS_____EEEE__TTSSB___EEEEEEEEEE_HHHHHHHHHHHHHHTT_EEE_SEEEEEEEEETTEEEEEEEE__EEEEEESEEEE__GGGHHHHHHHHT____SS_EEEEEEEEEEEE_S_S_S_EEEEE_TTS_EEEEEEETTTEEEEE___EE__S_G____HHHHHHHHHHHHHHBSS___GGG_EEEEEEEEEE___S_S____EEEEEEEEEEEEE___STTHH	EEEEE__SHHHHHHHHHHHHTT__EEEE_SSSSS_STTSSS__EE____SS_TTHHHHHHHHHHHHHHHHH__EE___EEEEE_SHHHHTTHHHHHHHHHHTT____EEEHHHHH_TT___SEEEEET_EEE_HHHHHHHHHHHHHHTT_EEE_S__EEEEEE_TTSEEEEE_TTS_EEEEEEEEEE__GGGHHHHHHTEETS_GS___EEEEEEEEE_SSS_S_SSEEEE_T_SS____EEE_TTS_EEE____EEESS______GGGGGGHHHHHHTT_TT__TT__EEEEEEEEEESS_TTS_____EEE___TTEEEEE__HHHHHH
5354	PF01266	MNMC_ECOLI/266-633	Q7VU70_BORPE/6-366	0.896095	0.790423	3.45722	3AWI.F:266-633	3DME.A:6-366	0.839768	0.711779	3.28691	2.66	0.1119	EAAIIGGGIASALLSLALLRRGWQVTLYCADEAPALGASGNRQGALYPLL-SKHDEALNRFFSNAFTFARRFYDQLP---VKFDHDWCGVTQLGWDEKSQHKIAQMLS--MDLPAELAVAVEANAVEQITG-V--ATNCSGITYPQGGWLCPAELTRNVLELAQQQG-LQIYYQYQLQNLSRKDDC-WLLNFAGDQ-----QATHS-VVVLANGHQISRFSQTS---TLPVYS----VAGQVSHI-PTTPELAELK-------QVLCYDG-YLTPQNPANQHHCIGASYHR----GSEDTAYSEDDQQQNRQRLIDCFPQAQWAKEV-DVSDKEARCGVRCATRDH------LPMVGNVPDYEATLVEYASLAEQKDEAVSAPVFDDLFMFAALGSRGLCSAPLCAEILAAQ	DCIVIGAGVVGLAIARALAAGGHEVLVAEAAEGIGTGTSSRNSEVIHAGIYYPADSLKARLCVRGKHLL-YEYC--AARG--VPHQRLGKLIVATSDAEASQLDSIARRAGANGVDDLQHIDGAAARRLEPALHC--T-AALVSPSTGIVDSHALMLAYQGDAESDGA-QLVFHTPLIAGRVRPEGGFEL--DFGGAEPMTLS--CRVLINAAGLHAPGLARRIEGIPRDSIPPEYLCKGSYFTLAG--RAP-FSRLIYPVPQ--HAGLGVHLTL--DLGGQAKFGPDT--EWIATEDY-TLDPRRADVFYAAVRSYWPA---L-PDGALA--PGYTGIRPK-ISGPHEPAADFAIAGPASHGV---------------------AGLVNLYGIESPGLTASLAIAEETLAR	EEEEEE_SHHHHHHHHHHHHTT_EEEEEESSSSTT_SGGG_SSEEE____-_SS_HHHHHHHHHHHHHHHHHHHH__---S___EE___EEEE__SHHHHHHHHHHHH--T___TTT_EEE_HHHHHHHHS-S--__SS_EEEETT_EEE_HHHHHHHHHHHHHHTT-_EEEET__EEEEEE_SSS-EEEEETTTE-----EEEES-EEEE__GGGGG_STTTT---T_S_EE----EEEEEEEE-E__SSTTS__-------SEEESSS-EE____TTTSEEEEE___EE----T____S__HHHHHHHHHHHHHHSTT_HHHHT_-__TT_EEEEEEEEE_TTS------__EEEEEE_HHHHHHHTTTTTTHTTTT____EEEEEEEEE__TTTHHHHHHHHHHHHHHH	EEEEE__SHHHHHHHHHHHHTT__EEEE_SSSSTT_S___SS__EE____SS_TT_HHHHHHHHHHHHH-HHHH--HHHT--__EE___EEEEE_SHHHHTTHHHHHHHHHHTT____EEEEHHHHHHH_TT___--S-EEEEETT_EEE_HHHHHHHHHHHHHHTT_-EEE_S__EEEEEE_TTSSEEE--EE_TTS_EEEE--EEEEEE__GGGHHHHHHTEETS_GGGS___EEEEEEEEEESS--S_S-_SSEEEE_TT--_SS____EEE--_TTS_EEE____--EEESS___-___GGGGGGHHHHHHTT_TT---_-_TT_EE--EEEEEEEEE-SS_TTS_____EEE_HHHH__---------------------TTEEEEE___TTHHHHHHHHHHHHHHH	EAAIIGGGIASALLSLALLRRGWQVTLYCADEAPALGASGNRQGALYPLLSDEALFFSNAFTFARRFYDQLPVKFDHDWCGVTQLGWDEKSQHKIAQMLSMDLPAAVAVEANAVEQITGVATNCSGITYPQGGWLCPAELTRNVLELAQQQGLQIYYQYQLQNLSRKDDCWLLNFAGDQQATHSVVVLANGHQISRFTSTLPVYSVAGQVSHIPTTAELKQVLCYDGYLTPQNPQHHCIGASYHRGSEDTAYSEDDQQQNRQRLIDCAQWAKEVDVSEARCGVRCATRDHLPMVGNVPVFDDLFMFAALGSRGLCSAPLCAEILAAQ	DCIVIGAGVVGLAIARALAAGGHEVLVAEAAEGIGTGTSSRNSEVIHGIYYPADSLKARLCVRGKHLLYEYARGVPHQRLGKLIVATSDAEASQLDSIARRAGDDLQHIDGAAARRLEPALHCTAALVSPSTGIVDSHALMLAYQGDAESDGAQLVFHTPLIAGRVREGGFELDFGGPMTLSCRVLINAAGLHAPGLARIPPEYLCKGSYFTLAGRAPFSRLIYPGVHLTLDLGGQAKFGPDTEWIAEDYTLDPRRADVFYAAVRSYWPALPDGALAPGYTGIRPKISAADFAIAGPHGVAGLVNLYGIESPGLTASLAIAEETLAR	EEEEE__SHHHHHHHHHHHTTT_EEEEE_SSSSTT_STT__S_EEE______HHHHHHHHHHHHHHHHHH__S___EE___EEEE__SHHHHHHHHHHHTT___T_EEE_HHHHHHHHSS__SS_EEEETT_EEE_HHHHHHHHHHHHHHTT_EEESS__EEEEEE_SSSEEEEETTS_EEEESEEEE__GGGGGGSTTT_S_EEEEEEEEEEE__TS__SEEESSSEE____T_EEEE____EET____S__HHHHHHHHHHHHHH_SHHHH___TEEEEEEEEE_TTS__EEEE__S_TTEEEEE__GGGHHHHHHHHHHHHHHH	EEEEE__SHHHHHHHHHHHHTT__EEEE_SSSSSS_STTSSS__EE___SS_TT_HHHHHHHHHHHHHHHHHHT__EE___EEEEE_SHHHHTTHHHHHHHHH___EEEEHHHHHHH_TT___SEEEEETT_EEE_HHHHHHHHHHHHHHTT_EEE_S__EEEEEE_TSSEEEEE_T_EEEEEEEEEE__GGGHHHHHHS___EEEEEEEEE_SSS_S_SSEEEE___EEE_TTS_EEE____EEES______GGGGGGHHHHHHTT_TT__TT__EEEEEEEEEESS____EEE_HH__TTEEEEE___TTHHHHHHHHHHHHHHH
5355	PF01266	MNMC_YERPE/266-645	Q7VU70_BORPE/6-366	0.98044	0.846885	3.29561	3PVC.A:266-645	3DME.A:6-366	0.975124	0.830703	3.3839	2.77	0.1228	DIAIIGGGIVSALTALALQRRGAVVTLYCADAQPAQGASGNRQGALYPLL-NGKNDALETFFTSAFTFARRQYDQLLEQGIAFDHQWCGVSQLAFDDKSRGKIEKMLH--TQWPVEFAEAMSREQLSELAG-L--DCAHDGIHYPAGGWLCPSDLTHALMMLAQQNG-MTCHYQHELQRLKRIDSQ-WQLTFGQSQ-----AAKHHATVILATGHRLPEWEQTH---HLPLSA----VRGQVSHI-PTTPVLSQLQ-------QVLCYDG-YLTPVNPANQHHCIGASYQR----GDIATDFRLTEQQENRERLLRCLPQVSWPQQV-DVSDNQARCGVRCAIRDH------LPMVGAVPDYAATLAQYQDLSRRIQHGGESEVNDIAVAPVWPELFMVGGLGSRGLCSAPLVAEILAAQ	DCIVIGAGVVGLAIARALAAGGHEVLVAEAAEGIGTGTSSRNSEVIHAGIYYPADSLKARLCVRGKHLL-YEYC--AARG--VPHQRLGKLIVATSDAEASQLDSIARRAGANGVDDLQHIDGAAARRLEPALHC--T-AALVSPSTGIVDSHALMLAYQGDAESDGA-QLVFHTPLIAGRVRPEGGFEL--DFGGAEPMTLS--CRVLINAAGLHAPGLARRIEGIPRDSIPPEYLCKGSYFTLAG--RAP-FSRLIYPVPQ--HAGLGVHLTL--DLGGQAKFGPDT--EWIATEDY-TLDPRRADVFYAAVRSYWPA---L-PDGALA--PGYTGIRPK-ISGPHEPAADFAIAGPASHGV-----------------------------AGLVNLYGIESPGLTASLAIAEETLAR	SEEEE__SHHHHHHHHHHHTTT__EEEEESSSSTT_S__G_S_EEE____-_SS_SHHHHHHHHHHHHHHHHHHHHHHTT____EE___EEEE__SHHHHHHHHHHTT--S___TTT_EEE_HHHHHHHHS-S--__SS_EEEETT_EEE_HHHHHHHHHHHHHHTT-_EEEES__EEEEEEETT_-EEEEE____-----__EEESEEEE__GGGTT_STTTT---TS_EEE----EEEEEEEE-E__TTGGG__-------SEEESSS-EE____TTTSEEEEE___EE----TB______HHHHHHHHHHHHHH_TT_SGGGG_-__TT__EEEEEEEEETTS------__EEEEEE_HHHHHHHTTTHHHH________________EEEEEEEEE__TT_HHHHHHHHHHHHHHH	EEEEE__SHHHHHHHHHHHHTT__EEEE_SSSSTT_S___SS__EE____SS_TT_HHHHHHHHHHHHH-HHHH--HHHT--__EE___EEEEE_SHHHHTTHHHHHHHHHHTT____EEEEHHHHHHH_TT___--S-EEEEETT_EEE_HHHHHHHHHHHHHHTT_-EEE_S__EEEEEE_TTSSEEE--EE_TTS_EEEE--EEEEEE__GGGHHHHHHTEETS_GGGS___EEEEEEEEEESS--S_S-_SSEEEE_TT--_SS____EEE--_TTS_EEE____--EEESS___-___GGGGGGHHHHHHTT_TT---_-_TT_EE--EEEEEEEEE-SS_TTS_____EEE_HHHH__-----------------------------TTEEEEE___TTHHHHHHHHHHHHHHH	DIAIIGGGIVSALTALALQRRGAVVTLYCADAQPAQGASGNRQGALYPLLNALETFFTSAFTFARRQYDQLLEQGIAFHQWCGVSQLAFDDKSRGKIEKXLHTQWPFAEAXSREQLSELAGLDCAHDGIHYPAGGWLCPSDLTHALXXLAQQNGXTCHYQHELQRLKRIDSQWQLTFGSQAAKHHATVILATGHRLPEWEQTHHLPLSAVRGQVSHIPTTSQLQQVLCYDGYLTPVNPQHHCIGASYQRGDIATDFRLTEQQENRERLLPQVSWPQQVDVSQARCGVRCAIRDHLPXVGAVVAPVWPELFXVGGLGSRGLCSAPLVAEILAAQ	DCIVIGAGVVGLAIARALAAGGHEVLVAEAAEGIGTGTSSRNSEVIHAGIYYPADSKARLCVRGKHLLYEYCAARGVPHQRLGKLIVATSDAEASQLDSIARRAGDDLQHIDGAAARRLEPALHCTAALVSPSTGIVDSHALMLAYQGDAESDGAQLVFHTPLIAGRVREGGFELDFGGPMTLSCRVLINAAGLHAPGLARDSIPPEYLCKGSYFTLAGRAPFSRLIYPGVHLTLDLGGQAKFGPDTEWIAEDYTLDPRRADVFYAAVRSYWPALPDGALAPGYTGIRPKIPAADFAIAGPASHGVAGLVNLYGIESPGLTASLAIAEETLAR	SEEEE__SHHHHHHHHHHHTTT__EEEEESSSSTT_SGGG_S_EEE_____HHHHHHHHHHHHHHHHHHHHHHTT___EE___EEEE__SHHHHHHHHHHTTS___T_EEE_HHHHHHHHSS__SS_EEEETT_EEE_HHHHHHHHHHHHHHTT_EEEES__EEEEEE_SSSEEEEE_____EEESEEEE__GGGTT_STTTTTS__EEEEEEEEEEE__GG__SEEESSSEE___BTTEEEEE___EETB______HHHHHHHHHHHHTT_SGGGG___T_EEEEEEEE_TTS__EEEEE___EEEEEEEEE__TT_HHHHHHHHHHHHHHH	EEEEE__SHHHHHHHHHHHHTT__EEEE_SSSSSS_STTSSS__EE____SS_TT_HHHHHHHHHHHHHHHHHHHT__EE___EEEEE_SHHHHTTHHHHHHHHH___EEEEHHHHHHH_TT___SEEEEETT_EEE_HHHHHHHHHHHHHHTT_EEE_S__EEEEEE_TSSEEEEE_T_EEEEEEEEEE__GGGHHHHHHGGS___EEEEEEEEE_SSS_S_SSEEEE___EEE_TTS_EEE____EEES______GGGGGGHHHHHHTT_TT__TT__EEEEEEEEEES_____EEE_HHHH__TTEEEEE___TTHHHHHHHHHHHHHHH
5356	PF01266	GLPD_ECOLI/5-359	Y051_MYCPN/5-364	1.31612	1.24434	3.03837	2R4J.B:5-359	4X9N.A:5-364	0.875068	0.756888	3.23096	2.87	0.1402	DLIVIGGGINGAGIAADAA-GRG---LSVLMLEAQ-DLACATSSASSKLIHGG-LRYLEHY--EF-RLVSEALAER-EVLLKM-APHIAFPMRFRLPH-RP-HL--RPAWMIRIGL-FMYDHLGKRT-SLP--GS-TGLRFG---ANSVLKP--E--IKRGFEYSDCWV-DDARLVLANAQMVVRKGGEVLTRTRATSA-RR--ENGL-WIVEAEDI-DT--GKK-YSWQARGLVNATGPWVK-QFFDDGMHLP---SPYGI-RLIKGSHIVVPRVH----TQKQAYILQNED-KRIVFVIPWMDEFSIIGTTDVEYK-G-----DPKAVKIEESEINYLLNVYNTHFKKQ--LSRDDIVWTYSGVRP-LCDDE----------SDS--PQAITRDYTLDIHDENGKAPLLSVFG-GKLTTYR	DVLIVGGGVIGCATAYEL-SQY-KLK--VTLVEKHHYLAQETSHANSGVIHTGI-D-PNPHKL-TAKYNILGKKLWLNTYFKRLG--FPRQKIRTLIVAF-NE-MEREQLEVLKQRG---------IANQINLEDIQMLSKEETLKLEP---YVNPEIVAGLKIEGSWAIDPVLASKCLALAAQQNKVQICTNTEVTNISKQVD----GTYLVWTN-NETTPSFKV---KK--IIDAAGHYADYLA-----HLAKADD--FEQTTRRGQYVVVTNQGELHLNSMVFMV--PTIHGKGVIVSPMLDGNFLVGP-----TALDGVDKEATR-YITKDAPCMLTKIGKHMV-PSLNI--NNALISFAGSRPID-KA-TNDFIIRVAH---ND-----PDFVILGGM--KSPGLTAAPAIVREAVRL	SEEEE__SHHHHHHHHHHH-TTT---__EEEE_SS-STT_SGGGSS__EE___-GGGGGGT--_H-HHHHHHHHHH-HHHHHH-_TTTEEEEEEEEE_-_T-TT--S_HHHHHHHH-HHHHHSS__S-SS_--__-EEEE__---TTSSB_T--T--__EEEEEEEEEE-_HHHHHHHHHHHHHHTT_EEESSEEEEEE-EE--ETTE-EEEEEEET-TT--__E-EEEEESEEEE__GGGHH-HHHHHTT_S_---_SS_E-EEEEEEEEEEE_SS----S_SSEEEEE_TT-S_EEEEEEETTTEEEEE___EEE_-S-----_GGG____HHHHHHHHHHHHHHBSS_--__GGG__EEEEEEEE-EE___----------_SS--GGGS____EEEEEEETTEEEEEEEE_-_____HH	EEEEE__SHHHHHHHHHH-TTB-SS_--EEEE_SSSSSS_S___SS__EE__SS-S-S_TTSH-HHHHHHHHHHHHHHTHHHHEE--__EEE__EEEEES-SH-HHHHHHHHHHHHH---------HHTT__GGGEEEEEHHHHHHH_T---TS_TT__EEEEE___EEE_HHHHHHHHHHHHHHTT_EEE_S__EEEEEE_TT----S_EEEEET-T_SS_SEEE---EE--EEE__GGGHHHHH-----HHTTS__--__EEEEEEEEEEE___TT___SSEEEE_--HHHH_TT_EEEE_TTS_EEEE_-----__EE___GGGTT-___SSHHHHHHHHHHHH_-TT__T--TSEEEEEEEEEEEE-TT-TSS_EEEEET---TE-----EEEEEEE__--_TTHHHHHHHHHHHHHH_	DLIVIGGGINGAGIAADAAGRGLSVLXLEAQDLACATSSASSKLIHGGLRYLYEFRLVSEALAEREVLLKXAPHIAFPXRFRLPHRPHLRPAMIRIGLFMYDHLGKRLPGSTGLRFGANSVLKPEIKRGFEYSDCWVDDARLVLANAQXVVRKGGEVLTRTRATSARRENGLWIVEAEKYSWQARGLVNATGPWVKQFFDXHLPSPYGIRLIKGSHIVVPRVHTQKQAYILQNEDKRIVFVIPWXDEFSIIGTTDVEYKGDPKAVKIEESEINYLLNVYNTHFKKQLSDDIVWTYSGVRPLCDDTRDYTLDIHDPLLSVFGGKLTTYR	DVLIVGGGVIGCATAYELSQYKLKVTLVEKHYLAQETSHANSGVIHTGIDPNPHKLTAKYNILGKKLWLNTYFFPRQKIRTLIVAFNEMEREQLEVLKQRGIANQINLEDIQMETLKLEPYVNPEIVAGLKIESWAIDPVLASKCLALAAQQNKVQICTNTEVTNISKQVDTYLVWTNNPSFKVKKIIDAAGHYADYLAHLAKADDFEQTTRRGQYVVVTNQLHLNSMVFMVPTIHGKVIVSPMLDGNFLVGPTALDGVDKEATRYITKDAPCMLTKIGKHMVPSLNINNALISFAGSRPIDKATNDFIIRVDPDFVILGGMGLTAAP	SEEEE__SHHHHHHHHHHHTTT__EEEE_SSSTT_SGGGSS__EE___GGGG__HHHHHHHHHHHHHHHHH_TTTEEEEEEEEE__TTTS_HHHHHHHHHHHHSS______EEEE__TTSSB_TT__EEEEEEEEEE_HHHHHHHHHHHHHHTT_EEE_SEEEEEEEEETTEEEEEEEEEEEEESEEEE__GGGHHHHHHT____SS_EEEEEEEEEEEE_S_S_S_EEEEE_TTS_EEEEEEETTTEEEEE___EE__S_GGG____HHHHHHHHHHHHHHBSS___GG__EEEEEEEEEE______EEEEEEEEEEEE___STTHH	EEEEE__SHHHHHHHHHHTTBSS_EEEE_SSSSS_SGGGSS__EE__SSSS_TTSHHHHHHHHHHHHHHHTHH__EEE__EEEEESSHHHHHHHHHHHHHHHHTT__GGGEEEHHHHH_TTS_TT__EEEEE__EEE_HHHHHHHHHHHHHHTT_EEE_S__EEEEEE_TT_EEEEETT_SEEEEEEEE__GGGHHHHHHHTTS____EEEEEEEEEEE______SSEEEE_HHHH_T_EEEE_TTS_EEEE___EE___GGGTT___SSHHHHHHHHHHHH_TT__TTSEEEEEEEEEEEETTTSS_EEEEEEEEEEEE__HHHHHH
5357	PF01266	MNMC_ECOLI/266-633	Y051_MYCPN/5-364	0.905123	0.810104	3.2695	3AWI.F:266-633	4X9N.A:5-364	0.818327	0.714344	3.52613	2.6	0.117	EAAIIGGGIASALLSLALLRRGW-QVTLYCADEAPALGASGNRQGALYPLL-SKHDEALNRFFSNAFTFARRFYDQLP---VKFDHDWCGVTQLGWDEKSQHKIAQMLS--MDLPA--ELAVAVEANAVEQITG-V--ATNCSGITYPQGGWLCPAELTRNVLELAQQQG-LQIYYQYQLQNLSRKDDC-WLLNFAGDQ------QATHS-VVVLANGHQISRFSQTS---TLPVYSVAGQVSHIPTTPELAELK-----QVLCYDG-YLTPQNPANQHHCIGASYHR----GSEDTAYSEDDQQQNRQRLIDCFPQAQWAKEV-DVSDKEARCGVRCATRDH--LPMVGNVPDYEATLVEYASLAEQKDEAVSAPVFDDLFMFAALGSRGLCSAPLCAEILAAQ	DVLIVGGGVIGCATAYELSQY-KLKVTLVEKHHYLAQETSHANSGVIHTGIDPNPHKLTAKYNILGKKLWLNTYF--KRLG--FPRQKIRTLIVAFNEMEREQLEVLKQRGIANQINLEDIQMLSKEETLKLEPYVNPEIV-AGLKIEGSWAIDPVLASKCLALAAQQNKV-QICTNTEVTNISKQV-DGTYL--VWTNNETTPSFK--VKKIIDAAGHYADYLAHLAKADDFEQTTRRGQYVVVTNQGELHLNSMVFMVPTIHGKGVIVSP--MLDGNFLVGPTALDGVDKEATR-YITKDAPCMLTKIGKHMVPS---L-NINNAL--ISFAGSRPIDKA-TNDFIIRVAHND-----------------------PDFVILGGMKSPGLTAAPAIVREAVRL	EEEEEE_SHHHHHHHHHHHHTT_-EEEEEESSSSTT_SGGG_SSEEE____-_SS_HHHHHHHHHHHHHHHHHHHH__---S___EE___EEEE__SHHHHHHHHHHHH--T___T--TT_EEE_HHHHHHHHS-S--__SS_EEEETT_EEE_HHHHHHHHHHHHHHTT-_EEEET__EEEEEE_SSS-EEEEETTTE------EEEES-EEEE__GGGGG_STTTT---T_S_EEEEEEEEEEE__SSTTS__-----SEEESSS-EE____TTTSEEEEE___EE----T____S__HHHHHHHHHHHHHHSTT_HHHHT_-__TT_EEEEEEEEE_TTS--__EEEEEE_HHHHHHHTTTTTTHTTTT____EEEEEEEEE__TTTHHHHHHHHHHHHHHH	EEEEE__SHHHHHHHHHHTTB-SS_EEEE_SSSSSS_S___SS__EE__SSSS_TTSHHHHHHHHHHHHHHHTHH--HHEE--__EEE__EEEEESSHHHHHHHHHHHHHHHHTT__GGGEEEEEHHHHHHH_TTS_TT__-EEEEE___EEE_HHHHHHHHHHHHHHTT_-EEE_S__EEEEEE_T-TS_EE--EEETT_SS_SEE--EEEEEE__GGGHHHHHHHTTS____EEEEEEEEEEE___TT___SSEEEE_HHHH_TT_EEEE--_TTS_EEEE___EE___GGGTT-___SSHHHHHHHHHHHH_TT---_-_TTSEE--EEEEEEEEEETT-TSS_EEEEETTE-----------------------EEEEEEE___TTHHHHHHHHHHHHHH_	EAAIIGGGIASALLSLALLRRGWQVTLYCADEAPALGASGNRQGALYPLLSDEALNRFFSNAFTFARRFYDQLPVKFDHDWCGVTQLGWDEKSQHKIAQMLSMDLPAELAVAVEANAVEQITGVATNCSGITYPQGGWLCPAELTRNVLELAQQQGLQIYYQYQLQNLSRKDDCWLLNFAGDQQATHSVVVLANGHQISRFSQTSTLPVYSVAGQVSHIPTTPELELKQVLCYDGYLTPQNNQHHCIGASYHRGSEDTAYSEDDQQQNRQRLIDCWAKEVDVSDKEARCGVRCATRDHLPMVGNVPDFDDLFMFAALGSRGLCSAPLCAEILAAQ	DVLIVGGGVIGCATAYELSQYKLKVTLVEKHHYLAQETSHANSGVIHTDPNPHKLTAKYNILGKKLWLNTYFKRLGFPRQKIRTLIVAFNEMEREQLEVLKQRGINLEDIQMLSKEETLKLEPYVNIVAGLKIEGSWAIDPVLASKCLALAAQQNKVQICTNTEVTNISKQDGTYLVWTNNEPSFKVKKIIDAAGHYADYLAKADDFEQTTRRGQYVVVTNQGELHLNSMVFMVVIVSPMLDGNFLVGPTALDGVDTRYITKDAPCMLTKIGKHMVPSLNINNALISFAGSRPIDKTNDFIIRVAHNDPDFVILGGMKSPGLTAAPAIVREAVRL	EEEEE__SHHHHHHHHHHHTTT_EEEEE_SSSSTT_STT__S_EEE______HHHHHHHHHHHHHHHHHHHH__S___EE___EEEE__SHHHHHHHHHHHTT___TTT_EEE_HHHHHHHHSS__SS_EEEETT_EEE_HHHHHHHHHHHHHHTT_EEESS__EEEEEE_SSSEEEEETTS_EEEESEEEE__GGGGGGSTTTTT_S_EEEEEEEEEEE__SSTS__SEEESSSEE____T_EEEE____EET____S__HHHHHHHHHHHHHHHHHH___TT_EEEEEEEEE_TTS__EEEE____TTEEEEE__GGGHHHHHHHHHHHHHHH	EEEEE__SHHHHHHHHHHTTBSS_EEEE_SSSSSS_SGGGSS__EE__SS_TTSHHHHHHHHHHHHHHHTHHHHEE__EEE__EEEEESSHHHHHHHHHHHHHHH_GGGEEEEEHHHHHHH_TTS___EEEEE___EEE_HHHHHHHHHHHHHHTT_EEE_S__EEEEEE_TS_EEEEETT__SEEEEEEEE__GGGHHHHTTS____EEEEEEEEEEE___TT___SSEEEE__EEEE_TTS_EEEE___EE___TT___SSHHHHHHHHHHHH_TT__TTSEEEEEEEEEEEETTSS_EEEEETTEEEEEEEE___TTHHHHHHHHHHHHHHT
5358	PF01266	MNMC_YERPE/266-645	Y051_MYCPN/5-364	0.907016	0.789393	2.79544	3PVC.A:266-645	4X9N.A:5-364	0.739839	0.641969	3.01102	2.61	0.1407	DIAIIGGGIVSALTALALQRRGA-VVTLYCADAQPAQGASGNRQGALYPLL-NGKNDALETFFTSAFTFARRQYDQLLEQGIAFDHQWCGVSQLAFDDKSRGKIEKMLH--TQWPV--EFAEAMSREQLSELAG-L--DCAHDGIHYPAGGWLCPSDLTHALMMLAQQNG-MTCHYQHELQRLKRIDSQ-WQLTFGQSQ------AAKHHATVILATGHRLPEWEQTH---HLPLSAVRGQVSHIPTTPVLSQLQ-----QVLCYDG-YLTPVNPANQHHCIGASYQR----GDIATDFRLTEQQENRERLLRCLPQVSWPQQV-DVSDNQARCGVRCAIRDH--LPMVGAVPDYAATLAQYQDLSRRIQHGGESEVNDIAVAPVWPELFMVGGLGSRGLCSAPLVAEILAAQ	DVLIVGGGVIGCATAYELSQY-KLKVTLVEKHHYLAQETSHANSGVIHTGIDPNPHKLTAKYNILGKKLWLNTYF--KRLG--FPRQKIRTLIVAFNEMEREQLEVLKQRGIANQINLEDIQMLSKEETLKLEPYVNPEIV-AGLKIEGSWAIDPVLASKCLALAAQQNKV-QICTNTEVTNISKQV-DGTYL--VWTNNETTPSFK--VKKIIDAAGHYADYLAHLAKADDFEQTTRRGQYVVVTNQGELHLNSMVFMVPTIHGKGVIVSP--MLDGNFLVGPTALDGVDKEATR-YITKDAPCMLTKIGKHMVPS---L-NINNAL--ISFAGSRPIDKA-TNDFIIRVAHND-------------------------------PDFVILGGMKSPGLTAAPAIVREAVRL	SEEEE__SHHHHHHHHHHHTTT_-_EEEEESSSSTT_S__G_S_EEE____-_SS_SHHHHHHHHHHHHHHHHHHHHHHTT____EE___EEEE__SHHHHHHHHHHTT--S___T--TT_EEE_HHHHHHHHS-S--__SS_EEEETT_EEE_HHHHHHHHHHHHHHTT-_EEEES__EEEEEEETT_-EEEEE____------__EEESEEEE__GGGTT_STTTT---TS_EEEEEEEEEEEE__TTGGG__-----SEEESSS-EE____TTTSEEEEE___EE----TB______HHHHHHHHHHHHHH_TT_SGGGG_-__TT__EEEEEEEEETTS--__EEEEEE_HHHHHHHTTTHHHH________________EEEEEEEEE__TT_HHHHHHHHHHHHHHH	EEEEE__SHHHHHHHHHHTTB-SS_EEEE_SSSSSS_S___SS__EE__SSSS_TTSHHHHHHHHHHHHHHHTHH--HHEE--__EEE__EEEEESSHHHHHHHHHHHHHHHHTT__GGGEEEEEHHHHHHH_TTS_TT__-EEEEE___EEE_HHHHHHHHHHHHHHTT_-EEE_S__EEEEEE_T-TS_EE--EEETT_SS_SEE--EEEEEE__GGGHHHHHHHTTS____EEEEEEEEEEE___TT___SSEEEE_HHHH_TT_EEEE--_TTS_EEEE___EE___GGGTT-___SSHHHHHHHHHHHH_TT---_-_TTSEE--EEEEEEEEEETT-TSS_EEEEETTE-------------------------------EEEEEEE___TTHHHHHHHHHHHHHH_	DIAIIGGGIVSALTALALQRRGAVVTLYCADAQPAQGASGNRQGALYPLLLETFFTSAFTFARRQYDQLLEQIAFDHQWCGVSQLAFDDKSRGKIEKXLHTQWPVEFAEAXSREQLSELAGLDCAHDGIHYPAGGWLCPSDLTHALXXLAQQNGXTCHYQHELQRLKRIDSQWQLTFGSQAAKHHATVILATGHRLPEWEQTHHLPLSAVRGQVSHIPTTPVLQLQQVLCYDGYLTPVNNQHHCIGASYQRGDIATDFRLTEQQENRERLLRCWPQQVDVSDNQARCGVRCAIRDHLPXVGAVPDWPELFXVGGLGSRGLCSAPLVAEILAAQ	DVLIVGGGVIGCATAYELSQYKLKVTLVEKHHYLAQETSHANSGVIHTDPNPHTAKYNILGKKLWLNTYFKRLGFPRQKIRTLIVAFNEMEREQLEVLKQRGINLEDIQMLSKEETLKLEPYVNIVAGLKIEGSWAIDPVLASKCLALAAQQNKVQICTNTEVTNISKQVGTYLVWTNNEPSFKVKKIIDAAGHYADYLAKADDFEQTTRRGQYVVVTNQGELHLNSMVFMVVIVSPMLDGNFLVGPTALDGVATRYITKDAPCMLTKIGKHMVPSLNINNALISFAGSRPIDKTNDFIIRVAHNDPDFVILGGMKSPGLTAAPAIVREAVRL	SEEEE__SHHHHHHHHHHHTTT__EEEEESSSSTT_SGGG_S_EEE____HHHHHHHHHHHHHHHHHHHHHT____EE___EEEE__SHHHHHHHHHHTTS___TTT_EEE_HHHHHHHHSS__SS_EEEETT_EEE_HHHHHHHHHHHHHHTT_EEEES__EEEEEE_SSSEEEEE_____EEESEEEE__GGGTT_STTTTTS__EEEEEEEEEEE__TTGG__SEEESSSEE___BTTEEEEE___EETB______HHHHHHHHHHHHHHGGGG___TT__EEEEEEEE_TTS__EEEEEE_EEEEEEEE__TT_HHHHHHHHHHHHHHH	EEEEE__SHHHHHHHHHHTTBSS_EEEE_SSSSSS_SGGGSS__EE__SS_TTHHHHHHHHHHHHHHTHHHHEE__EEE__EEEEESSHHHHHHHHHHHHHHH_GGGEEEEEHHHHHHH_TTS___EEEEE___EEE_HHHHHHHHHHHHHHTT_EEE_S__EEEEEE_TS_EEEEETT__SEEEEEEEE__GGGHHHHTTS____EEEEEEEEEEE___TT___SSEEEE__EEEE_TTS_EEEE___EE__GTT___SSHHHHHHHHHHHH_TT__TTSEEEEEEEEEEEETTSS_EEEEETTEEEEEEEE___TTHHHHHHHHHHHHHHT
5359	PF01266	MNMC_ECOLI/266-633	GLPD_ECOLI/5-359	1.35282	1.32639	3.25138	3AWI.F:266-633	2R4J.B:5-359	1.15362	1.05784	4.08591	3.23	0.0959	EAAIIGGGIASALLSLAL-LRRGWQ--VTLYCADEAPALGASGNRQGALYPLL---SKHDEA-LNRFFSNAFTFARRFYDQLP--VKFDHDWCGVTQLGW-DE-KSQHKIAQMLS----------MDLPAELAVAVEANAVEQITG---V-ATNCSGITYPQGGWLCPAELTRNVLELAQQQG-LQIYYQYQLQNLSRKDDC----WLLNFAGDQ----QATHS----V--VVLANGHQISRFS-----QTST--LPVYSVAGQVSHIPTTPELAELK-------QVLCYDG-YLTPQNPANQHHCIGA-----SYHRGSEDTAYSEDDQQQNRQRLIDCF-PQAQWAKEV---DVSDKEARCGVRCAT-RDHLPMVGNVP---DYEATLVEYASLAEQK--DEAVSAPVFDDLFMFAAL--GSRGLCSAPLCAEILAAQ	DLIVIGGGINGAGIAADAA-GRG--LSVLMLEAQ-DLACATSSASSKLIHGG-LRYLEHY--EF-RLVSEALAER-EVLL--KMAPHIAFPMRFRLPH-RP-HL--RPAWMIRIGLFMYDHLGKRT-SLPGS-TGLRFG---ANSVLKP-E-IK-RGFEYSDCWV-DDARLVLANAQMVVRKGG-EVLTRTRATSA-RR---ENGLWIV--EAEDIDTGKK---YSWQARGLVNATGPWVK-QFFDDGMHLPSPYGI-RLIKGSHIVVPRVH----TQKQAYILQNED-KRIVFVIP--WMDEFSIIGTTDVEYK-G-DPKAVKIEESEINYLLNVYNTHFKKQ------LSRDDIV--WTYSGVRP-LCDDE--------SDS----------------PQAI---T---RDYTLDIHDENGKAPLLSVFG-GKLTTYR	EEEEEE_SHHHHHHHHHH-HHTT_E--EEEEESSSSTT_SGGG_SSEEE____---_SS_HH-HHHHHHHHHHHHHHHHHH__--S___EE___EEEE__-SH-HHHHHHHHHHH----------T___TTT_EEE_HHHHHHHHS---S-__SS_EEEETT_EEE_HHHHHHHHHHHHHHTT-_EEEET__EEEEEE_SSS----EEEEETTTE----EEEES----E--EEE__GGGGG_ST-----TTTT--_S_EEEEEEEEEEE__SSTTS__-------SEEESSS-EE____TTTSEEEEE_-----__EET____S__HHHHHHHHHHHHHHS-TT_HHHHT_---__TT_EEEEEEEEE_-TTS__EEEEEE---_HHHHHHHTTTTTTHT--TTT____EEEEEEEEE__--TTTHHHHHHHHHHHHHHH	SEEEE__SHHHHHHHHHHH-TTT--__EEEE_SS-STT_SGGGSS__EE___-GGGGGGT--_H-HHHHHHHHHH-HHHH--HH_TTTEEEEEEEEE_-_T-TT--S_HHHHHHHHHHHHHSS__S-SS___-EEEE__---TTSSB_T-T-__-EEEEEEEEEE-_HHHHHHHHHHHHHHTT_-EEESSEEEEEE-EE---ETTEEEE--EEEETTT__E---EEEEESEEEE__GGGHH-HHHHHTT_S__SS_E-EEEEEEEEEEE_SS----S_SSEEEEE_TT-S_EEEEEE--ETTTEEEEE___EEE_-S-_GGG____HHHHHHHHHHHHHHBSS_------__GGG__--EEEEEEEE-EE___--------_SS----------------GGGS---_---___EEEEEEETTEEEEEEEE_-_____HH	EAAIIGGGIASALLSLALLRRGWQVTLYCADEPALGASGNRQGALYPLLSKLNRFFSNAFTFARRFYDQLPVKFDHDWCGVTQLGQHKIAQMLSMDLPAELAVAVEANAVTYPQGGWLCPAELTRNVLELAQQQGLQIYYQYQLQNLSRKDDCWLLNFAGDQQATHSVVVLANGHQISRFSQTSTLPVYSVAGQVSHIPTTLAELKQVLCYDGYLTPQNPQHHCIGASYHRGSEDTAYSEDDQQQNRQRLIDCAQWKEVDVSDKEARCGVRCATRDHLPMVGNV	DLIVIGGGINGAGIAADAAGRGLSVLXLEAQDLACATSSASSKLIHGYLEHYEFRLVSEALAEREVLLKXAPHIAFPXRFRLPHRPHLRPAWMIRIGLFMYSTGLRIKRGFEYSDCWVDDARLVLANAQXVVRKGGEVLTRTRATSARRENGLWIVEAEDKYSWQARGLVNATGPWVKQFFLPSPYGIRLIKGSHIVVPRVHTQKQAYILQNVFVIPWXDEFSIIGTTDVEYKGAVKIEESEINYLLNVYNTHFKKQLSRDDIVWTYSGVRPLCAITRDYTLDI	EEEEE__SHHHHHHHHHHHTTT_EEEEE_SSSTT_STT__S_EEE_____SHHHHHHHHHHHHHHHHHH__S___EE___EEEE_HHHHHHHHTT___TTT_EEE_HHHHEETT_EEE_HHHHHHHHHHHHHHTT_EEESS__EEEEEE_SSSEEEEETTS_EEEESEEEE__GGGGGGSTTTTT_S_EEEEEEEEEEE__TTS__SEEESSSEE____T_EEEE____EET____S__HHHHHHHHHHHHHH_SHHH___TT_EEEEEEEEE_TTS__EEEE_	SEEEE__SHHHHHHHHHHHTTT__EEEE_SSSTT_SGGGSS__EE__GGGG__HHHHHHHHHHHHHHHHH_TTTEEEEEEEEE__TTTS_HHHHHHHHHHH_EEEE__EEEEEEEEEE_HHHHHHHHHHHHHHTT_EEE_SEEEEEEEEETTEEEEEEEEEEEEEESEEEE__GGGHHHHH___SS_EEEEEEEEEEEE_S_S_S_EEEEE_EEEEEETTTEEEEE___EE__SG____HHHHHHHHHHHHHHBSS___GGG__EEEEEEEEEEGS____EEEE
5360	PF01266	MNMC_YERPE/266-645	GLPD_ECOLI/5-359	1.41582	1.36626	4.04535	3PVC.A:266-645	2R4J.B:5-359	0.907125	0.788002	3.81855	2.7	0.1048	DIAIIGGGIVSALTALAL-QRRGAV--VTLYCADAQPAQGASGNRQGALYPLL---NGKNDA-LETFFTSAFTFARRQYDQLLEQGIAFDHQWCGVSQLAF-DD-KSRGKIEKMLH----------TQWPVEFAEAMSREQLSELAG---L-DCAHDGIHYPAGGWLCPSDLTHALMMLAQQNG-MTCHYQHELQRLKRIDSQ----WQLTFGQSQ----AAKHH---AT--VILATGHRLPEWE-----QTHH--LPLSAVRGQVSHIPTTPVLSQLQ-------QVLCYDG-YLTPVNPANQHHCIGA-----SYQRGDIATDFRLTEQQENRERLLRCL-PQVSWPQQV---DVSDNQARCGVRCAI-RDHLPMVGAVP---DYAATLAQYQDLSRRIQHGGESEVNDIAVAPVWPELFMVGGL--GSRGLCSAPLVAEILAAQ	DLIVIGGGINGAGIAADAA-GRG--LSVLMLEAQ-DLACATSSASSKLIHGG-LRYLEHY--EF-RLVSEALAER-EVLL--KM-APHIAFPMRFRLPH-RP-HL--RPAWMIRIGLFMYDHLGKRT-SLPGS-TGLRFG---ANSVLKP-E-IK-RGFEYSDCWV-DDARLVLANAQMVVRKGG-EVLTRTRATSA-RR---ENGLWIV--EAEDIDTGKK---YSWQARGLVNATGPWVK-QFFDDGMHLPSPYGI-RLIKGSHIVVPRVH----TQKQAYILQNED-KRIVFVIP--WMDEFSIIGTTDVEYK-G-DPKAVKIEESEINYLLNVYNTHFKKQ------LSRDDIV--WTYSGVRP-LCDDE--------SDS----------------------PQAI---T---RDYTLDIHDENGKAPLLSVFG-GKLTTYR	SEEEE__SHHHHHHHHHH-HTTT__--EEEEESSSSTT_S__G_S_EEE____---_SS_SH-HHHHHHHHHHHHHHHHHHHHHTT____EE___EEEE__-SH-HHHHHHHHHTT----------S___TTT_EEE_HHHHHHHHS---S-__SS_EEEETT_EEE_HHHHHHHHHHHHHHTT-_EEEES__EEEEEEETT_----EEEEE____----__EEE---SE--EEE__GGGTT_ST-----TTTT--S_EEEEEEEEEEEE__TTGGG__-------SEEESSS-EE____TTTSEEEEE_-----__EETB______HHHHHHHHHHHHHH_-TT_SGGGG_---__TT__EEEEEEEEE-TTS__EEEEEE---_HHHHHHHTTTHHHH________________EEEEEEEEE__--TT_HHHHHHHHHHHHHHH	SEEEE__SHHHHHHHHHHH-TTT--__EEEE_SS-STT_SGGGSS__EE___-GGGGGGT--_H-HHHHHHHHHH-HHHH--HH-_TTTEEEEEEEEE_-_T-TT--S_HHHHHHHHHHHHHSS__S-SS___-EEEE__---TTSSB_T-T-__-EEEEEEEEEE-_HHHHHHHHHHHHHHTT_-EEESSEEEEEE-EE---ETTEEEE--EEEETTT__E---EEEEESEEEE__GGGHH-HHHHHTT_S__SS_E-EEEEEEEEEEE_SS----S_SSEEEEE_TT-S_EEEEEE--ETTTEEEEE___EEE_-S-_GGG____HHHHHHHHHHHHHHBSS_------__GGG__--EEEEEEEE-EE___--------_SS----------------------GGGS---_---___EEEEEEETTEEEEEEEE_-_____HH	DIAIIGGGIVSALTALALQRRGAVVTLYCADAPAQGASGNRQGALYPLLNGKETFFTSAFTFARRQYDQLLIAFDHQWCGVSCAHDGIHYPAGGWLCPSDLTHALXXLAQQNGXTCHYQHELQRLKRIDSQWQLTFGSQAAKHHATVILATGHRLPEWEQTHHLPLSAVRGQVSHIPTTLSQLQQVLCYDGYLTPVNANQHHCIGASYQRGDIATDFRLTEQQENRERLLRSWPQQVDVSDNQARCGVRCAIRDHLPXVGAVWPELFXVGGLGLCSAP	DLIVIGGGINGAGIAADAAGRGLSVLXLEAQDLACATSSASSKLIHGYLEHYEFRLVSEALAEREVLLKXAPHIAFPXRFRLPHRPMIFEYSDCWVDDARLVLANAQXVVRKGGEVLTRTRATSARRENGLWIVEAEDKYSWQARGLVNATGPWVKQFHLPSPYGIRLIKGSHIVVPRVHTQKQAYILQRIVFVIPWXDEFSIIGTTDVEYKGAVKIEESEINYLLNVYNTHFKKQLSRDDIWTYSGVRPLCDDRDYTLDIHDAPLLSVFGGKLTTYR	SEEEE__SHHHHHHHHHHHTTT__EEEEESSSTT_SGGG_S_EEE_____SSHHHHHHHHHHHHHHHHHHH____EE___EE_SS_EEEETT_EEE_HHHHHHHHHHHHHHTT_EEEES__EEEEEE_SSSEEEEE_____EEESEEEE__GGGTT_STTTTTS__EEEEEEEEEEE__GGG__SEEESSSEE___BTTTEEEEE___EETB______HHHHHHHHHHHHHSGGGG___TT__EEEEEEEE_TTS__EEEEEEEEEEEEE__HHHHHH	SEEEE__SHHHHHHHHHHHTTT__EEEE_SSSTT_SGGGSS__EE__GGGG__HHHHHHHHHHHHHHHHH_TTTEEEEEEEEE__THHEEEEEEEE_HHHHHHHHHHHHHHTT_EEE_SEEEEEEEEETTEEEEEEEEEEEEEESEEEE__GGGHHHH____SS_EEEEEEEEEEEE_S_S_S_EEEEE_EEEEEEETTTEEEEE___EE__SG____HHHHHHHHHHHHHHBSS___GGG_EEEEEEEEEE_____EEEEEEEEEEEEE___STTHH
5361	PF01266	MNMC_YERPE/266-645	MNMC_ECOLI/266-633	0.48622	0.411895	0.622539	3PVC.A:266-645	3AWI.F:266-633	0.501157	0.422961	0.632728	0.99	0.5822	DIAIIGGGIVSALTALALQRRGAVVTLYCADAQPAQGASGNRQGALYPLLNGKNDALETFFTSAFTFARRQYDQLLEQGIAFDHQWCGVSQLAFDDKSRGKIEKMLHTQWPVEFAEAMSREQLSELAGLDCAHDGIHYPAGGWLCPSDLTHALMMLAQQNGMTCHYQHELQRLKRIDSQWQLTFGQSQAAKHHATVILATGHRLPEWEQTHHLPLSAVRGQVSHIPTTPVLSQLQQVLCYDGYLTPVNPANQHHCIGASYQRGDIATDFRLTEQQENRERLLRCLPQVSWPQQVDVSDNQARCGVRCAIRDHLPMVGAVPDYAATLAQYQDLSRRIQHGGESEVNDIAVAPVWPELFMVGGLGSRGLCSAPLVAEILAAQ	EAAIIGGGIASALLSLALLRRGWQVTLYCADEAPALGASGNRQGALYPLLSKHDEALNRFFSNAFTFARRFYDQLP---VKFDHDWCGVTQLGWDEKSQHKIAQMLSMDLPAELAVAVEANAVEQITGVATNCSGITYPQGGWLCPAELTRNVLELAQQQGLQIYYQYQLQNLSRKDDCWLLNFAGDQQATHS-VVVLANGHQISRFSQTSTLPVYSVAGQVSHIPTTPELAELKQVLCYDGYLTPQNPANQHHCIGASYHRGSEDTAYSEDDQQQNRQRLIDCFPQAQWAKEVDVSDKEARCGVRCATRDHLPMVGNVPDYEATLVEYASLAEQK--------DEAVSAPVFDDLFMFAALGSRGLCSAPLCAEILAAQ	SEEEE__SHHHHHHHHHHHTTT__EEEEESSSSTT_S__G_S_EEE_____SS_SHHHHHHHHHHHHHHHHHHHHHHTT____EE___EEEE__SHHHHHHHHHHTTS___TTT_EEE_HHHHHHHHSS__SS_EEEETT_EEE_HHHHHHHHHHHHHHTT_EEEES__EEEEEEETT_EEEEE______EEESEEEE__GGGTT_STTTTTS_EEEEEEEEEEEE__TTGGG__SEEESSSEE____TTTSEEEEE___EETB______HHHHHHHHHHHHHH_TT_SGGGG___TT__EEEEEEEEETTS__EEEEEE_HHHHHHHTTTHHHH________________EEEEEEEEE__TT_HHHHHHHHHHHHHHH	EEEEEE_SHHHHHHHHHHHHTT_EEEEEESSSSTT_SGGG_SSEEE_____SS_HHHHHHHHHHHHHHHHHHHH__---S___EE___EEEE__SHHHHHHHHHHHHT___TTT_EEE_HHHHHHHHSS__SS_EEEETT_EEE_HHHHHHHHHHHHHHTT_EEEET__EEEEEE_SSSEEEEETTTEEEEES-EEEE__GGGGG_STTTTT_S_EEEEEEEEEEE__SSTTS__SEEESSSEE____TTTSEEEEE___EET____S__HHHHHHHHHHHHHHSTT_HHHHT___TT_EEEEEEEEE_TTS__EEEEEE_HHHHHHHTTTTTTHT--------TTT____EEEEEEEEE__TTTHHHHHHHHHHHHHHH	DIAIIGGGIVSALTALALQRRGAVVTLYCADAQPAQGASGNRQGALYPLLNGKNDALETFFTSAFTFARRQYDQLGIAFDHQWCGVSQLAFDDKSRGKIEKXLHTQWPVEFAEAXSREQLSELAGLDCAHDGIHYPAGGWLCPSDLTHALXXLAQQNGXTCHYQHELQRLKRIDSQWQLTFGSQAAKHHATVILATGHRLPEWEQTHHLPLSAVRGQVSHIPTTPVLSQLQQVLCYDGYLTPVNPANQHHCIGASYQRGDIATDFRLTEQQENRERLLRCLPQVSWPQQVDVSDNQARCGVRCAIRDHLPXVGAVPDYAATLAQYQDLSRRINDIAVAPVWPELFXVGGLGSRGLCSAPLVAEILAAQ	EAAIIGGGIASALLSLALLRRGWQVTLYCADEAPALGASGNRQGALYPLLSKHDEALNRFFSNAFTFARRFYDQLPVKFDHDWCGVTQLGWDEKSQHKIAQMLSMDLPAELAVAVEANAVEQITGVATNCSGITYPQGGWLCPAELTRNVLELAQQQGLQIYYQYQLQNLSRKDDCWLLNFAGDQQATHSVVVLANGHQISRFSQTSTLPVYSVAGQVSHIPTTPELAELKQVLCYDGYLTPQNPANQHHCIGASYHRGSEDTAYSEDDQQQNRQRLIDCFPQAQWAKEVDVSDKEARCGVRCATRDHLPMVGNVPDYEATLVEYASLAEQKDEAVSAPVFDDLFMFAALGSRGLCSAPLCAEILAAQ	SEEEE__SHHHHHHHHHHHTTT__EEEEESSSSTT_SGGG_S_EEE_____SS_SHHHHHHHHHHHHHHHHHHHHT____EE___EEEE__SHHHHHHHHHHTTS___TTT_EEE_HHHHHHHHSS__SS_EEEETT_EEE_HHHHHHHHHHHHHHTT_EEEES__EEEEEE_SSSEEEEE_____EEESEEEE__GGGTT_STTTTTS__EEEEEEEEEEE__TTGGG__SEEESSSEE___BTTTTEEEEE___EETB______HHHHHHHHHHHHHH_TT_SGGGG___TT__EEEEEEEE_TTS__EEEEEE_HHHHHHHSTTHHHH________EEEEEEEEE__TT_HHHHHHHHHHHHHHH	EEEEE__SHHHHHHHHHHHTTT_EEEEE_SSSSTT_STT__S_EEE_____SS_HHHHHHHHHHHHHHHHHHHH__S___EE___EEEE__SHHHHHHHHHHHTT___TTT_EEE_HHHHHHHHSS__SS_EEEETT_EEE_HHHHHHHHHHHHHHTT_EEESS__EEEEEE_SSSEEEEETTS_EEEESEEEE__GGGGGGSTTTTT_S_EEEEEEEEEEE__SSTTS__SEEESSSEE____TTT_EEEE____EET____S__HHHHHHHHHHHHHHSTT_SHHHH___TT_EEEEEEEEE_TTS__EEEE___HHHHHHHTTTTTT_SSTT____S_TTEEEEE__GGGHHHHHHHHHHHHHHH
5362	PF01113	DAPB_CORGL/3-107	DAPB_THEMA/1-98	0.694955	0.567207	1.39702	5EER.A:3-107	1VM6.B:1-98	0.922472	0.81418	1.44224	2.14	0.2952	IKVGVLGAKGRVGQTIVAAVNESDDLELVAEIGV--DDDLSLLVDNGAEVVVDFTTPNAVMGNLEFCINNGISAVVGTTGFDDARLEQVRDWLEGKDNVGVLIAPNF	MKYGIVGYSGRMGQEIQKVFSE-KGHELVLKVDVNG-----VEELDSPDVVIDFSSPEALPKTVDLCKKYRAGLVLGTTALKEEHLQMLRE-LSKE--VPVVQAYNF	EEEEEETTTSHHHHHHHHHHHHSTTEEEEEEE_T--TS_T_HHHH_T_SEEEE_S_HHHHHHHHHHHHHTT_EEEE______HHHHHHHHHH_TT_TT_EEEE_S__	_EEEEETTTSHHHHHHHHHHHH-TT_EEEEEEETTE-----EEE_S__SEEEE_S_GGGHHHHHHHHHHHT_EEEE___S__HHHHHHHHH-HTTT--SEEEE_S__	IKVGVLGAKGRVGQTIVAAVNESDLELVAEIGVDDDLSDNGAEVVVDFTTPNAVMGNLEFCINNGISAVVGTTGFDDARLEQVRDWLEGVGVLIAPNF	MKYGIVGYSGRMGQEIQKVFSEKGHELVLKVDVNGVEELDSPDVVIDFSSPEALPKTVDLCKKYRAGLVLGTTALKEEHLQMLRELSKEVPVVQAYNF	EEEEEES_SSHHHHHHHHHHHHSTEEE___B_SSS_TTHHT_SEEEE___HHHHHHHHHHHHHTT_EEEE______HHHHHHHHHHTSS_EEEE_S__	_EEEEETTTSHHHHHHHHHHHHTT_EEEEEEETTEEEE_S__SEEEE_S_GGGHHHHHHHHHHHT_EEEE___S__HHHHHHHHHHTTTSEEEE_S__
5363	PF01113	DAPB_ECOLI/6-129	DAPB_THEMA/1-98	0.589292	0.51556	1.45839	1ARZ.D:6-129	1VM6.B:1-98	0.617287	0.519531	1.611	1.74	0.2258	IRVAIAGAGGRMGRQLIQAALALEGVQLGAALEREGSSLLGSDAGELAGAGKTGVTVQSSLDAVKDD--FDVFIDFTRPEGTLNHLAFCRQHGKGMVIGTTGFDEAGKQAIRDAAADIAIVFAANF	MKYGIVGYSGRMGQEIQKVFSE-KGHELVLKVDVNG---------------------------VEELDSPDVVIDFSSPEALPKTVDLCKKYRAGLVLGTTALKEEHLQMLRELSKEVPVVQAYNF	EEEEETTTTSHHHHHHHHHHHHSTTEEEEEEB__TTSTTTTTBHHHHSSSS__S_BEBS_HHHHTTS--_SEEEE_S_HHHHHHHHHHHHHTT_EEEE______HHHHHHHHHHTTTSEEEE_S__	_EEEEETTTSHHHHHHHHHHHH-TT_EEEEEEETTE---------------------------EEE_S__SEEEE_S_GGGHHHHHHHHHHHT_EEEE___S__HHHHHHHHHHTTTSEEEE_S__	IRVAIAGAGGRMGRQLIQAALALEVQLGAALERESSAVKDDFDVFIDFTRPEGTLNHLAFCRQHGKGMVIGTTGFDEAGKQAIRDAAADIAIVFAANF	MKYGIVGYSGRMGQEIQKVFSEKGHELVLKVDVNGVEELDSPDVVIDFSSPEALPKTVDLCKKYRAGLVLGTTALKEEHLQMLRELSKEVPVVQAYNF	_EEEETTTTSHHHHHHHHHHHHST_EEEEE___TS_HHTTS_SEEEE_S_HHHHHHHHHHHHHTT_EEEE______HHHHHHHHHHTTTSEEEE_S__	_EEEEETTTSHHHHHHHHHHHHTT_EEEEEEETTEEEE_S__SEEEE_S_GGGHHHHHHHHHHHT_EEEE___S__HHHHHHHHHHTTTSEEEE_S__
5364	PF01113	DAPB_ECOLI/6-129	DAPB_CORGL/3-107	0.463459	0.39437	1.32772	1ARZ.D:6-129	5EER.A:3-107	0.656063	0.553958	1.26875	1.56	0.2656	IRVAIAGAGGRMGRQLIQAALALEGVQLGAALEREGSSLLGSDAGELAGAGKTGVTVQSSLDAVKDD--FDVFIDFTRPEGTLNHLAFCRQHGKGMVIGTTGFDEAGKQAIRD-AAAD--IAIVFAANF	IKVGVLGAKGRVGQTIVAAVNESDDLELVAEIGV------------------------DDDLSLLVDNGAEVVVDFTTPNAVMGNLEFCINNGISAVVGTTGFDDARLEQVRDWLEGKDNVGVLIAPNF	EEEEETTTTSHHHHHHHHHHHHSTTEEEEEEB__TTSTTTTTBHHHHSSSS__S_BEBS_HHHHTTS--_SEEEE_S_HHHHHHHHHHHHHTT_EEEE______HHHHHHHHH-HTTT--SEEEE_S__	EEEEEETTTSHHHHHHHHHHHHSTTEEEEEEE_T------------------------TS_T_HHHH_T_SEEEE_S_HHHHHHHHHHHHHTT_EEEE______HHHHHHHHHH_TT_TT_EEEE_S__	IRVAIAGAGGRMGRQLIQAALALEGVQLGAALERESSLDAVKDDFDVFIDFTRPEGTLNHLAFCRQHGKGMVIGTTGFDEAGKQAIRDAAADIAIVFAANF	IKVGVLGAKGRVGQTIVAAVNESDDLELVAEIGVDDDLSLLVDNAEVVVDFTTPNAVMGNLEFCINNGISAVVGTTGFDDARLEQVRDWLEGVGVLIAPNF	_EEEETTTTSHHHHHHHHHHHHSTT_EEEEE___TS_HHHHTTS_SEEEE_S_HHHHHHHHHHHHHTT_EEEE______HHHHHHHHHHTTTSEEEE_S__	EEEEEES_SSHHHHHHHHHHHHSTTEEE___B_SSS_TTHHHHH_SEEEE___HHHHHHHHHHHHHTT_EEEE______HHHHHHHHHHTSS_EEEE_S__
5365	PF16654	DAPDH_CORGL/118-268	Q890V3_CLOTE/122-275	0.291406	0.265657	0.778561	1DAP.B:118-269	3WGY.B:122-275	0.396108	0.349615	0.859535	2.92	0.4575	GWDPGMFSINRVYAAAVLAEHQQHTFWGPGLSQGHSDALRRIPGVQKAVQYTLPSEDALEKARRGEAGDLTGKQTHKRQCFVVA-DAADHERIENDIRTMPDYFVGYEVEVNFIDEATFDSEHTGMPHGGHVITTGDTGGFN-HTVEYILKLD-	GWDPGLFSLNRLLGESILPKGKTHTFWGKGVSQGHSDAIRRVQGVKNGIQYTIPIKGALDKARSGEQCDFTTREKHERVCYVVPEENADLKKIEQDIKTMPDYFADYNTTVHFITEEELKLNHAGLPHGGFVIRSGNTQGGAKQVMEFNLNLES	STTTTHHHHHHHHHHHHSSSEEEEEEE_SEE_HHHHHHHHTSTTESEEEEEEEE_HHHHHHHHTT__TT__HHHHEEEEEEEEE-_GGGHHHHHHHHHT_TTTTTTSEEEEEE__HHHHHHHSSSB_EEEEEEEEEESSSEE-EEEEEEEEES-	STTTTHHHHHHHHHHHH_SSEEEEEEE_SEE_HHHHHHH_TSTTEEEEEEEEEE_HHHHHHHHST______HHHHEEEEEEEEE_SSS_HHHHHHHHHT_TTTTTTSEEEEEE__HHHHHHH_____EEEEEEEEEEETTTEEEEEEEEEEESS	WDPGMFSINRVYAAAVLAEHQQHTFWGPGLSQGHSDALRRIPGVQKAVQYTLPSEDALEKARRGEAGDLTGKQTHKRQCFVVADAADHERIENDIRTMPDYFVGYEVEVNFIDEATFDSEHTGMPHGGHVITTGDTGGFNHTVEYILKLDR	WDPGLFSLNRLLGESILPKGKTHTFWGKGVSLGHSDAIRRVQGVKNGIQYIIPIKGALDKARSGEQCDFTTREKHEMVCYVVPENADLKKIEQDIKTMPDYFADYNTTVHFITEEELKLNHAGLSNGGFVIRSGNTQGAKQVMEFNLNLES	BTTBHHHHHHHHHHHHSSSEEEEEEE_SEE_HHHHHHHHTSTT__EEEEEEEE_HHHHHHHHTT___S__HHHHEEEEEEEE__GGGHHHHHHHHHT_TTTTTTSEEEEEE__HHHHHHH_____EEEEEEEEEEETTEEEEEEEEEEES_	BTTBHHHHHHHHHHHH_SSEEEEEE__SEE_HHHHHHHHHSTTEEEEEEEEEE_HHHHHHHHSS______HHHHEEEEEEEEE_S__HHHHHHHHHT_TTTTTTS_EEEEE__HHHHHHH_____EEEEEEEEEE_SS_EEEEEEEEEES_
5366	PF01678	DAPF_HAEIN/151-267	DAPF_ECOLI/151-267	0.209507	0.202976	0.304255	1GQZ.A:151-267	4IJZ.A:151-267	0.249174	0.22776	0.316794	0.48	0.7607	GAVSMGNPHCVVQVDDIQTANVEQLGPLLESHERFPERVNAGFMQIINKEHIKLRVYERGAGETQACGSGACAAVAVGIMQGLLNNNVQVDLPGGSLMIEWNGVGHPLYMTGEATHI	GVVSMGNPHCVIQVDDVDTAAVETLGPVLESHERFPERANIGFMQVVKREHIRLRVYERGAGETQACGSGACAAVAVGIQQGLLAEEVRVELPGGRLDIAWKGPGHPLYMTGPAVHV	EEEESSSEEEEEE_S_TTTS_HHHHHHHHHT_TTSTT__EEEEEEEEETTEEEEEEEETTTEE_S__HHHHHHHHHHHHHTTSS_SEEEEEETTEEEEEEE_STTS_EEEEE__EEE	EEEESSSEEEEEEES_GGGS_HHHHHHHHHT_TT_TT__EEEEEEEEETTEEEEEEEETTTEEES__HHHHHHHHHHHHHTT_S_SEEEEEETTEEEEEEE__TTS_EEEEE__EEE	GAVSMGNPHCVVQVDDIQTANVEQLGPLLESHERFPERVNAGFMQIINKEHIKLRVYERGAGETQAaGSGACAAVAVGIMQGLLNNNVQVDLPGGSLMIEWNGVGHPLYMTGEATHI	GVVSMGNPHCVIQVDDVDTAAVETLGPVLESHERFPERANIGFMQVVKREHIRLRVYERGAGETQACGSGACAAVAVGIQQGLLAEEVRVELPGGRLDIAWKGPGHPLYMTGPAVHV	EEEESSSEEEEEE_S_TTTS_HHHHHHHHHT_TT_TT__EEEEEEEEETTEEEEEEEETTTEE_S__HHHHHHHHHHHHHHTSS_SEEEEEETTEEEEEEE__TTS_EEEEE__EEE	EEEESSSEEEEEEES_GGGS_HHHHHHHHHT_TT_TT__EEEEEEEEETTEEEEEEEETTTEE_S__HHHHHHHHHHHHHTT___SEEEEEETTEEEEEEE__TTS_EEEEE__EEE
5367	PF01678	DAPF_MYCTU/3-141	DAPF_ECOLI/151-267	1.08635	1.05127	3.25212	3FVE.A:157-275	4IJZ.A:151-267	0.609033	0.516741	1.70057	2.31	0.2623	FAKGHGTQNDFVLLPDVDAELVLTAARVAALCDRRKGLGADGVLRVTTAGAAQAVGVLDSLP--------EGVRVTDWYMDYRNADGSAAQMCGNG-VRVFAHYLRASGLEVRDEFVVGSLAGPRPVTCHHVEAAYADVSVDMGKANR-	GVVSMGNPHCVIQVDDVDTAAVET--LGPVLESHERFPERANIGFMQ--------------VVKREHIRLR----------VYERGAGETQACGSGACAAVAVGIQQGL--LAEEVRVELPGGRLDIAWKGPGHP----LYMTGPAVHV	EEEEESSS_EEEEEE_TT__S___HHHHHHHH_TTTS___SEEEEEEEHHHHHHTTS_SS__--------TT__TTSEEEEEEETTS_B__TT_TT-HHHHHHHHHHTTS___SEEEEE_TT__EEEEEEEE_SSEEEEEEE____EE-	EEEESSSEEEEEEES_GGGS_HHH--HHHHHHT_TT_TT__EEEEEE--------------EEETTEEEEE----------EEETTTEEES__HHHHHHHHHHHHHTT_--S_SEEEEEETTEEEEEEE__TTS_----EEEEE__EEE	LAVDVGNPHLACVDLTVDGLLDVGVSFDGAQFPDGVNVEVLTAPVDGAVWMRVHERGVGETRSCGTGTVAAAVAALAAVGSTGTLTVHVPGGEVVVTVTDATSFLRGPSVLV	GVVSMGNPHCVIQVDDVDTAAVEPVLESHERFPERANIGFMQVVKREHIRLRVYERGAGETQACGSGACAAVAVGIQQGLLAEEVRVELPGGRLDIAWKGHPLYMTGPAVHV	EEEESSSEEEEEEE__TTTT______B_TTT_TT__EEEEEE__BTTEEEEEEEBTTTBS_S__HHHHHHHHHHHHHHTT_SEEEEEEETTEEEEEEE_SS_EEEEEEEEEE	EEEESSSEEEEEEES_GGGS_HHHHHHT_TT_TT__EEEEEEEEETTEEEEEEEETTTEE_S__HHHHHHHHHHHHHTT___SEEEEEETTEEEEEEE_TS_EEEEE__EEE
5368	PF01678	DAPF_HAEIN/3-124	DAPF_ECOLI/151-267	0.940378	0.885013	3.78701	1GQZ.A:151-267	4IJZ.A:151-267	0.249174	0.22776	0.316794	0.48	0.7607	FSKMHGLGNDFVVVDGVTQNVFFTPETIRRLANRHCGIGFDQLLIVEAPYDPELDFHYRIFNADGSEVSQCGNG-ARCFARFVTLKGLTNKKDISVSTQKGNMVLTVKDDNQ-IRVNMGEPIWE	GVVSMGNPHCVIQVDDVDTAAVET--LGPVLESHERFPERANIGFMQ--VVKREHIRLRVYERGAGETQACGSGACAAVAVGIQQGL--LAEEVRVELPGGRLDIAWKGPGHP-LYMTGPAVHV	EEEEEETTEEEEEEE_SSS_____HHHHHHHH_TTTS___SEEEEEE__SSTTSSEEEEEEETTS_EESSTTTT-HHHHHHHHHHTTS___SEEEEEESSEEEEEEE_TTS_-EEEE____B__	EEEESSSEEEEEEES_GGGS_HHH--HHHHHHT_TT_TT__EEEEEE--EEETTEEEEEEEETTTEEES__HHHHHHHHHHHHHTT_--S_SEEEEEETTEEEEEEE__TTS_-EEEEE__EEE	GAVSMGNPHCVVQVDDIQTANVEQLGPLLESHERFPERVNAGFMQIINKEHIKLRVYERGAGETQAaGSGACAAVAVGIMQGLLNNNVQVDLPGGSLMIEWNGVGHPLYMTGEATHI	GVVSMGNPHCVIQVDDVDTAAVETLGPVLESHERFPERANIGFMQVVKREHIRLRVYERGAGETQACGSGACAAVAVGIQQGLLAEEVRVELPGGRLDIAWKGPGHPLYMTGPAVHV	EEEESSSEEEEEE_S_TTTS_HHHHHHHHHT_TT_TT__EEEEEEEEETTEEEEEEEETTTEE_S__HHHHHHHHHHHHHHTSS_SEEEEEETTEEEEEEE__TTS_EEEEE__EEE	EEEESSSEEEEEEES_GGGS_HHHHHHHHHT_TT_TT__EEEEEEEEETTEEEEEEEETTTEE_S__HHHHHHHHHHHHHTT___SEEEEEETTEEEEEEE__TTS_EEEEE__EEE
5369	PF01678	DAPF_MYCTU/3-141	DAPF_HAEIN/151-267	0.991491	0.941292	3.59012	3FVE.A:157-275	1GQZ.A:151-267	0.567373	0.49099	1.72973	2.28	0.2358	FAKGHGTQNDFVLLPDVDAELVLTAARVAALCDRRKGLGADGVLRVTTAGAAQAVGVLDSLP--------EGVRVTDWYMDYRNADGSAAQMCGNG-VRVFAHYLRASGLEVRDEFVVGSLAGPRPVTCHHVEAAYADVSVDMGKANR-	GAVSMGNPHCVVQVDDIQTANVEQ--LGPLLESHERFPERVNAGFMQ--------------IINKEHIKLR----------VYERGAGETQACGSGACAAVAVGIMQGL--LNNNVQVDLPGGSLMIEWNGVGHP----LYMTGEATHI	EEEEESSS_EEEEEE_TT__S___HHHHHHHH_TTTS___SEEEEEEEHHHHHHTTS_SS__--------TT__TTSEEEEEEETTS_B__TT_TT-HHHHHHHHHHTTS___SEEEEE_TT__EEEEEEEE_SSEEEEEEE____EE-	EEEESSSEEEEEE_S_TTTS_HHH--HHHHHHT_TTSTT__EEEEEE--------------EEETTEEEEE----------EEETTTEE_S__HHHHHHHHHHHHHTTS--S_SEEEEEETTEEEEEEE_STTS_----EEEEE__EEE	LAVDVGNPHLACVDSGLAALDVGVSFDGAQFPDGVNVEVLTAPVDGAVWMRVHERGVGETRSCGTGTVAAAVAALAAVGSTGTLTVHVPGGEVVVTVTDATSFLRGPSVLV	GAVSMGNPHCVVQVDDIQTANVEPLLSHERFPERVNAGFMQIINKEHIKLRVYERGAGETQAaGSGACAAVAVGIMQGLLNNNVQVDLPGGSLMIEWNGHPLYMTGEATHI	EEEESSSEEEEEEETTT_S______B_TTT_TT__EEEEEE__BTTEEEEEEEBTTTBS_S__HHHHHHHHHHHHHHTT_SEEEEEEETTEEEEEEE_SS_EEEEEEEEEE	EEEESSSEEEEEE_S_TTTS_HHHHHT_TT_TT__EEEEEEEEETTEEEEEEEETTTEE_S__HHHHHHHHHHHHHHTSS_SEEEEEETTEEEEEEE_TS_EEEEE__EEE
5370	PF01678	DAPF_HAEIN/3-124	DAPF_HAEIN/151-267	0.913819	0.863687	3.89582	1GQZ.A:151-267	1GQZ.A:151-267	0.145753	0.151275	1e-05	0	1	FSKMHGLGNDFVVVDGVTQNVFFTPETIRRLANRHCGIGFDQLLIVEAPYDPELDFHYRIFNADGSEVSQCGNG-ARCFARFVTLKGLTNKKDISVSTQKGNMVLTVKDDNQ-IRVNMGEPIWE	GAVSMGNPHCVVQVDDIQTANVEQ--LGPLLESHERFPERVNAGFMQ--IINKEHIKLRVYERGAGETQACGSGACAAVAVGIMQGL--LNNNVQVDLPGGSLMIEWNGVGHP-LYMTGEATHI	EEEEEETTEEEEEEE_SSS_____HHHHHHHH_TTTS___SEEEEEE__SSTTSSEEEEEEETTS_EESSTTTT-HHHHHHHHHHTTS___SEEEEEESSEEEEEEE_TTS_-EEEE____B__	EEEESSSEEEEEE_S_TTTS_HHH--HHHHHHT_TTSTT__EEEEEE--EEETTEEEEEEEETTTEE_S__HHHHHHHHHHHHHTTS--S_SEEEEEETTEEEEEEE_STTS_-EEEEE__EEE	GAVSMGNPHCVVQVDDIQTANVEQLGPLLESHERFPERVNAGFMQIINKEHIKLRVYERGAGETQAaGSGACAAVAVGIMQGLLNNNVQVDLPGGSLMIEWNGVGHPLYMTGEATHI	GAVSMGNPHCVVQVDDIQTANVEQLGPLLESHERFPERVNAGFMQIINKEHIKLRVYERGAGETQAaGSGACAAVAVGIMQGLLNNNVQVDLPGGSLMIEWNGVGHPLYMTGEATHI	EEEESSSEEEEEE_S_TTTS_HHHHHHHHHT_TT_TT__EEEEEEEEETTEEEEEEEETTTEE_S__HHHHHHHHHHHHHHTSS_SEEEEEETTEEEEEEE__TTS_EEEEE__EEE	EEEESSSEEEEEE_S_TTTS_HHHHHHHHHT_TT_TT__EEEEEEEEETTEEEEEEEETTTEE_S__HHHHHHHHHHHHHHTSS_SEEEEEETTEEEEEEE__TTS_EEEEE__EEE
5371	PF01678	DAPF_HAEIN/3-124	DAPF_MYCTU/3-141	0.768347	0.661418	1.57248	1GQZ.A:151-267	3FVE.A:157-275	0.567373	0.49099	1.72973	2.28	0.2358	FSKMHGLGNDFVVVDGVTQNVFFTPETIRRLANRHCGIGFDQLLIVEA------------PYDPELDFHYR----------IFNADGSEVSQCGNGARCFARFVTLKGLTNKKDISVSTQKGNMVLTVKDDNQ----IRVNMGEPIWE	FAKGHGTQNDFVLLPDVDAELVLTAARVAALCDRRKGLGADGVLRVTTAGAAQAVGVLDSLP--------EGVRVTDWYMDYRNADGSAAQMCGNGVRVFAHYLRASGLEVRDEFVVGSLAGPRPVTCHHVEAAYADVSVDMGKANR-	EEEEEETTEEEEEEE_SSS_____HHHHHHHH_TTTS___SEEEEEE_------------_SSTTSSEEEE----------EEETTS_EESSTTTTHHHHHHHHHHTTS___SEEEEEESSEEEEEEE_TTS_----EEEE____B__	EEEEESSS_EEEEEE_TT__S___HHHHHHHH_TTTS___SEEEEEEEHHHHHHTTS_SS__--------TT__TTSEEEEEEETTS_B__TT_TTHHHHHHHHHHTTS___SEEEEE_TT__EEEEEEEE_SSEEEEEEE____EE-	GAVSMGNPHCVVQVDDIQTANVEPLLSHERFPERVNAGFMQIINKEHIKLRVYERGAGETQAaGSGACAAVAVGIMQGLLNNNVQVDLPGGSLMIEWNGHPLYMTGEATHI	LAVDVGNPHLACVDSGLAALDVGVSFDGAQFPDGVNVEVLTAPVDGAVWMRVHERGVGETRSCGTGTVAAAVAALAAVGSTGTLTVHVPGGEVVVTVTDATSFLRGPSVLV	EEEESSSEEEEEE_S_TTTS_HHHHHT_TT_TT__EEEEEEEEETTEEEEEEEETTTEE_S__HHHHHHHHHHHHHHTSS_SEEEEEETTEEEEEEE_TS_EEEEE__EEE	EEEESSSEEEEEEETTT_S______B_TTT_TT__EEEEEE__BTTEEEEEEEBTTTBS_S__HHHHHHHHHHHHHHTT_SEEEEEEETTEEEEEEE_SS_EEEEEEEEEE
5372	PF02277	COBT_THET8/2-332	COBT_SALTY/11-346	0.32772	0.288388	1.26142	1WX1.B:1-332	1L5F.A:11-346	0.374969	0.325238	1.26997	1.55	0.3561	----DPEVFAQARLRMDQLTKPPRALGYLEEVALRLAALQGRVKP-ELGRGAVVVAAADHGVVAEGVSAYPQEVTRQMVLNFLRGGAAINQFALAADCAVYVLDVGVVG-ELPDHPGLLKRKVRPGTANLAQGPAMTPEEAERALLAGREAARRAIAEGATLLAAGDMGIGNTTAAAALTAALLGLPPEAVVGRGTGVGEEGLRRKRQAVARALARLHPGMG---PLEVAAEVGGLELVAIAGIYLEGYEAGLPLVLDGFPVTAGALLAWKMAPGLRDHLFAGHLSREPGHRHQLEALGLRPLLDLDLALGEGTGAVLAMPLLRAAARILH-MATFQEAGV	IPAPDAEAMARAQQHIDGLLKPPGSLGRLETLAVQLAGMPGLNGTPQVGEKAVLVMCADHGVWDEGVAVSPKIVTAIQAANMTRGTTGVCVLAAQAGAKVHVIDVGIDAEPIPG---VVNMRVARGCGNIAVGPAMSRLQAEALLLEVSRYTCDLAQRGVTLFGVGELGMANTTPAAAMVSVFTGSDAKEVVGIGANLPPSRIDNKVDVVRRAIAINQP--NPRDGIDVLSKVGGFDLVGMTGVMLGAARCGLPVLLDGFLSYSAALAACQIAPAVRPYLIPSHFSAEKGARIALAHLSMEPYLHMAMRLGEGSGAALAMPIVEAACAMFHNMGELAASNI	----_HHHHHHHHHHHTTBSS_TTTTHHHHHHHHHHHHHHT_SS_-____EEEEEEEE__GGGGGT__SS_TTHHHHHHHHHHHT_SHHHHHHHHTTEEEEEEEEE_SS-_____TTEEE___SSS___TTTS_SS_HHHHHHHHHHHHHHHHHHHHTT_SEEEEEEE_TTHHHHHHHHHHHHHT__HHHH___TTT__HHHHHHHHHHHHHHHHT__TT__---HHHHHHHHS_HHHHHHHHHHHHHHHTT__EEE_SHHHHHHHHHHHHHSGGGGGGEEE_B__SSTHHHHHHHHHT___SB_S_____TTHHHHHHHHHHHHHHHHTT-S_BHHHHT_	_____HHHHHHHHHHHHTBSSSTTTTHHHHHHHHHHHT_GGGTTS____EEEEEEEEE_BGGGGGT__SS_TTHHHHHHHHHHTT_SHHHHHHHHHTEEEEEEEEE_SSS__TT---SEE__SSSSB__TTTS_SS_HHHHHHHHHHHHHHHHHHHTTTEEEEEEEEE_TTTHHHHHHHHHHHHT__HHHH___TTT__GGGHHHHHHHHHHHHHHH__--_TT_HHHHHHHHS_HHHHHHHHHHHHHHHTT__EE__SHHHHHHHHHHHHH_GGGGGGEE__B__SSTTHHHHHHHHT___SB_____S_TTHHHHHHHHHHHHHHHHHHHS_BGGGGT_	MDPEVFAQARLRMDQLTKPPRALGYLEEVALRLAALQGRPELGRGAVVVAAADHGVVAEGVSAYPQEVTRQMVLNFLRGGAAINQFALAADCAVYVLDVGVVGELPDHLLKRKVRPGTANLAQGPAMTPEEAERALLAGREAARRAIAEGATLLAAGDMGIGNTTAAAALTAALLGLPPEAVVGGEEGLRRKRQAVARALARLHPGMGPLEVAAEVGGLELVAIAGIYLEGYEAGLPLVLDGFPVTAGALLAWKMAPGLRDHLFAGHLSREPGHRHQLEALGLRPLLDLDLALGEGTGAVLAMPLLRAAARILHMATFQEAGV	PDAEAMARTQQHIDGLLKPPGSLGRLETLAVQLAGMPGTPQVGEKAVLVMCADHGVWDEGVAVSPKIVTAIQAANMTRGTTGVCVLAAQAGAKVHVIDVGIDAEPIPGVVNMRVARGCGNIAVGPAMSRLQAEALLLEVSRYTaDLAQRGVTLFGVGELGMANTTPAAAMVSVFTGSDAKEVVGPPSRIDNKVDVVRRAIANQPNPRDGIDVLSKVGGFDLVGMTGVMLGAARaGLPVLLDGFLSYSAALAACQIAPAVRPYLIPSHFSAEKGARIALAHLSMEPYLHMAMRLGEGSGAALAMPIVEAACAMFHMGELAASNI	__HHHHHHHHHHHTTBSS_TTTTHHHHHHHHHHHHHHT______EEEEEEEE__GGGGGT__SS_THHHHHHHHHHHHT_SHHHHHHHHTTEEEEEEEEE_SS_____EEE___SSS___TTTS_SS_HHHHHHHHHHHHHHHHHHHHTT_SEEEEEEE_TTHHHHHHHHHHHHTT__HHHH___HHHHHHHHHHHHHHHHT__TT__HHHHHHHHS_HHHHHHHHHHHHHHHHT__EEE_SHHHHHHHHHHHHH_GGGGGGEEE_B__SSTHHHHHHHHHT___SB_S_____TTHHHHHHHHHHHHHHHHTTS_BHHHHT_	__HHHHHHHHHHHHTBSSSTTTTHHHHHHHHHHHT_GTS____EEEEEEEEE_BGGGGGT___S_TTHHHHHHHHHHTT_SHHHHHHHHHT_EEEEEEEE_SSS__TTSEE___SSSB__TTTS_SS_HHHHHHHHHHHHHHHHHHHTTTEEEEEEEEE_TTTHHHHHHHHHHHHT__HHHH___GGGHHHHHHHHHHHHHH___TT_HHHHHHHH__HHHHHHHHHHHHHHHTT__EE__SHHHHHHHHHHHHH_GGGGGGEE__B___STTHHHHHHHHT___SB_______TTHHHHHHHHHHHHHHHHHH__BTGGGT_
5373	PF00383	FCY1_YEAST/8-110	TADA_ECOLI/7-105	0.629115	0.520243	1.49159	1YSB.B:208-310	1Z3A.A:17-117	0.641738	0.531921	1.46853	1.38	0.3431	SKWDQKGMDIAYEEAALGYKEGGVPIGGCLINNKDGSVLGRGHNMRFQKGSATLHGEISTLENCGRLEGKVYKD--TTLYTTLSPCDMCTGAIIMYGIPRCVVGE	--SHEYWMRHALTLAKRAWDEREVPVGAVLVH--NNRVIGEGWNRPIGRHDPTAHAEIMALRQGGLVMQ-NYRLIDATLYVTLEPCVMCAGAMIHSRIGRVVFG-	GTTHHHHHHHHHHHHHHHHHTTS___EEEEEETTT__EEEEEE__HHHHT_SS__HHHHHHHHH_S__HHHHTT--EEEEEEE___HHHHHHHHHHT__EEEEEE	--SHHHHHHHHHHHHHHHHHTTS___EEEEEE--TTEEEEEEE__HHHHT_TT__HHHHHHHHHHHHHT-SS__TT_EEEEEE___HHHHHHHHHHT_SEEEEE-	DQKGMDIAYEEALLGYKEGGVPIGGCLINDGSVLGRGHNMRFQKGSATLHGEISTLENCGRLEGKYKDTTLYTTLSPCDMCTGAIIMYGIPRCVIGE	HEYWMRHALTLAKRAWDEREVPVGAVLVHNNRVIGEGWNRPIGRHDPTAHAEIMALRQGGLQNYRLIDATLYVTLEPCVMCAGAMIHSRIGRVVFGA	HHHHHHHHHHHHHHHHHTTS___EEEEEET__EEEEEE__HHHHT_SS__HHHHHHHHH_S__HHHTTEEEEESS___HHHHHHHHHHT__EEEES_	HHHHHHHHHHHHHHHHHTTS___EEEEEETTEEEEEEE__HHHHT_TT__HHHHHHHHHHHTSS__TT_EEEEEE___HHHHHHHHHHT_SEEEEEE
5374	PF00383	CDD_BACSU/1-105	TADA_ECOLI/7-105	1.14786	0.968883	2.76249	1UX0.A:1-105	1Z3A.A:17-117	1.02329	0.859436	2.81178	2.37	0.1818	MNRQELITEALKARDMAYAPYSKFQVGAALLTKD-GKVYRGCNIENAAYSMCNCAERTALFKAVSE-GDT-EF--QMLAVAADTPGP-VSPCGACRQVISELCTKDVIVVL	-SHEYWMRHALTLAKRAW-DEREVPVGAVLVH-NNRVIGEGWNRPIGRHDPTAHAEIMALRQGGLVMQ-NYRLIDATLYV-------TLEPCVMCAGAMIHSRIGRVVFG-	__HHHHHHHHHHHHTT_B_TTT___EEEEEEETT-S_EEEEE_B__SSGGG_B_HHHHHHHHHHHT-T__-_E--EEEEEEESSSSS-____HHHHHHHHHHS_TT_EEEE	-SHHHHHHHHHHHHHHHH-HTTS___EEEEEE-TTEEEEEEE__HHHHT_TT__HHHHHHHHHHHHHT-SS__TT_EEEE-------EE___HHHHHHHHHHT_SEEEEE-	MNRQELITEALKARDMAYAKFQVGAALLTKDGKVYRGCNIENAAYSMCNCAEQTALFKAVSEGDTEFQMLAVAVSPCGACRQVISELCTVIVVL	FSHEYWMRHALTLAKRAEREVPVGAVLVHNNRVIGEGWNRPIGRHDPTAHAEIMALRQGGLVMQLIDATLYVTLEPCVMCAGAMIHSRIGRVVF	__HHHHHHHHHHHHTT_B____EEEEEEETTS_EEEEE_B__SSGGG_B_HHHHHHHHHHHHT___EEEEEEE____HHHHHHHHHHS__EEEE	TSHHHHHHHHHHHHHHHTTS___EEEEEETTEEEEEEE__HHHHT_TT__HHHHHHHHHHHHHT_TT_EEEEEE___HHHHHHHHHHT_SEEEE
5375	PF00383	CDD_HUMAN/12-117	TADA_ECOLI/7-105	1.30066	1.13925	3.08501	1MQ0.B:13-118	1Z3A.A:17-117	1.19036	1.03334	3.20534	2.67	0.1574	PECVQQLLVCSQEAKKSAYCPYSHFPVGAALLTQE-GRIFKGCNIENACYPLGICAERTAIQKAVSE-GYK-DF--RAIAIASDMQDDFISPCGACRQVMREFG-TNWPVYM	--SHEYWMRHALTLAKRAW-DEREVPVGAVLVH-NNRVIGEGWNRPIGRHDPTAHAEIMALRQGGLVMQ-NYRLIDATLYV-------TLEPCVMCAGAMIHSRIGRVVFG-	___HHHHHHHHHHHGGG_B_TTT___EEEEEEETT-S_EEEEE_B__SSGGG_B_HHHHHHHHHH_T-T__-_E--_EEEEEES_SSS_____HHHHHHHH_T_-SSSEEEE	--SHHHHHHHHHHHHHHHH-HTTS___EEEEEE-TTEEEEEEE__HHHHT_TT__HHHHHHHHHHHHHT-SS__TT_EEEE-------EE___HHHHHHHHHHT_SEEEEE-	CVQQLLVCSQEAKQSAYCPYSFPVGAALLTQEGRIFKGCNIENACYPLGICAERTAIQKAVSEGYKDFRAIAIAISPCGACRQVMREFGTWPVYMT	SHEYWMRHALTLAKRAWDEREVPVGAVLVHNNRVIGEGWNRPIGRHDPTAHAEIMALRQGGLVMQLIDATLYVTLEPCVMCAGAMIHSRIGRVVFG	_HHHHHHHHHHHGGG_B_TTT__EEEEEEETTS_EEEEE_B__SSGGG_B_HHHHHHHHHHTTT___EEEEEEE____HHHHHHHHHT_S_EEEEE	SHHHHHHHHHHHHHHHHHTTS___EEEEEETTEEEEEEE__HHHHT_TT__HHHHHHHHHHHHHT_TT_EEEEEE___HHHHHHHHHHT_SEEEEE
5376	PF00383	CDD_YEAST/8-115	TADA_ECOLI/7-105	1.3129	1.15875	3.38547	1R5T.C:8-115	1Z3A.A:17-117	1.22926	1.06618	3.15542	2.77	0.1835	DRQLEALKRAALKACELSYSPYSHFRVGCSILTNN-DVIFTGANVENASYSNCICAERSAMIQVLMA-GHRSGW--KCMVICGDSEDQCVSPCGVCRQFINEFVVKDFPIVM	--SHEYWMRHALTLAKRAW-DEREVPVGAVLVH-NNRVIGEGWNRPIGRHDPTAHAEIMALRQGGLVMQ-NYRLIDATLYV-------TLEPCVMCAGAMIHSRIGRVVFG-	HHHHHHHHHHHHHHGGG_B_TTT___EEEEEE_TT-S_EEEEE_B__SSGGG_B_HHHHHHHHHHHT-T__S__--_EEEEEES_SSS_____HHHHHHHHTTS_TT_EEEE	--SHHHHHHHHHHHHHHHH-HTTS___EEEEEE-TTEEEEEEE__HHHHT_TT__HHHHHHHHHHHHHT-SS__TT_EEEE-------EE___HHHHHHHHHHT_SEEEEE-	RQLEALKRAALKACELSYSPYHFRVGCSILTNNDVIFTGANVENASYSNCICAERSAMIQVLMAGHRSGWKCMVICVSPCGVCRQFINEFVVFPIVM	FSHEYWMRHALTLAKRAWDEREVPVGAVLVHNNRVIGEGWNRPIGRHDPTAHAEIMALRQGGLVMQNLIDATLYVTLEPCVMCAGAMIHSRIGRVVF	HHHHHHHHHHHHHGGG_B_TT___EEEEEE_TTS_EEEEE_B__SSGGG_B_HHHHHHHHHHHTT__S___EEEEE____HHHHHHHHTTS__EEEE	TSHHHHHHHHHHHHHHHHHTTS___EEEEEETTEEEEEEE__HHHHT_TT__HHHHHHHHHHHHHTS_TT_EEEEEE___HHHHHHHHHHT_SEEEE
5377	PF00383	DCTD_HUMAN/13-129	TADA_ECOLI/7-105	0.84385	0.674385	1.61773	2W4L.D:13-129	1Z3A.A:17-117	0.749729	0.588658	1.46349	1.63	0.2437	LEWPEYFMAVAFLSAQRS-KDPNSQVGACIVNSENKIVGIGYNGMPNGCSDDVLPWRRTAENKLDTKYPYVCHAELNAIMNKN----STDVKGCSMYVALFPCNECAKLIIQAGIKEVIFMS	--SHEYWMRHALTLAKRAWDEREVPVGAVLVH-NNRVIGEGWNRPIGRHD-------------------PTAHAEIMALRQGGLVMQNYRLIDATLYVTLEPCVMCAGAMIHSRIGRVVFG-	__HHHHHHHHHHHHHTT_-__SS___EEEEE_TTS_EEEEEESB__TT_TTTTSTTHSHHSSGGGSSTTT_B_HHHHHHH___----SS__TT_EEEEEE___HHHHHHHHH_T__EEEEEE	--SHHHHHHHHHHHHHHHHHTTS___EEEEEE-TTEEEEEEE__HHHHT_-------------------TT__HHHHHHHHHHHHHTSS__TT_EEEEEE___HHHHHHHHHHT_SEEEEE-	WPEYFMAVAFLSAQRSKDPNSQVGACIVNENKIVGIGYNGMPYVCHAELNAIMNKVKGCSMYVALFPCNECAKLIIQAGIKEVIFMS	SHEYWMRHALTLAKRADEREVPVGAVLVHNNRVIGEGWNRPDPTAHAEIMALRQGLIDATLYVTLEPCVMCAGAMIHSRIGRVVFGA	HHHHHHHHHHHHHTT___SS___EEEEE_TS_EEEEEE_B__S_B_HHHHHHHH__TT_EEEEEE___HHHHHHHHHHT__EEEEEE	SHHHHHHHHHHHHHHHHTTS___EEEEEETTEEEEEEE__H_TT__HHHHHHHHH_TT_EEEEEE___HHHHHHHHHHT_SEEEEEE
5378	PF00383	TADA_AQUAE/1-101	TADA_ECOLI/7-105	0.300492	0.257133	1.02802	1WWR.C:1-101	1Z3A.A:17-117	0.33863	0.290634	1.03676	0.54	0.4257	MG-KEYFLKVALREAKRAFEKGEVPVGAIIVKEGEIISKAHNSVEELKDPTAHAEMLAIKEACRRLNTKYLEGCELYVTLEPCIMCSYALVLSRIEKVIFSA	--SHEYWMRHALTLAKRAWDEREVPVGAVLVHNNRVIGEGWNRPIGRHDPTAHAEIMALRQGGLVMQNYRLIDATLYVTLEPCVMCAGAMIHSRIGRVVFG-	_S-HHHHHHHHHHHHHHHHHTTS___EEEEEETTEEEEEEE__HHHHT_TT__HHHHHHHHHHHHHT_S__TTEEEEESS__BHHHHHHHHHHT_SEEEESS	--SHHHHHHHHHHHHHHHHHTTS___EEEEEETTEEEEEEE__HHHHT_TT__HHHHHHHHHHHHHTSS__TT_EEEEEE___HHHHHHHHHHT_SEEEEE-	MGKEYFLKVALREAKRAFEKGEVPVGAIIVKEGEIISKAHNSVEELKDPTAHAEMLAIKEACRRLNTKYLEGCELYVTLEPCIMCSYALVLSRIEKVIFSA	FSHEYWMRHALTLAKRAWDEREVPVGAVLVHNNRVIGEGWNRPIGRHDPTAHAEIMALRQGGLVMQNYRLIDATLYVTLEPCVMCAGAMIHSRIGRVVFGA	__HHHHHHHHHHHHHHHHHTTS___EEEEEETTEEEEEEE__HHHHT_TT__HHHHHHHHHHHHHT_S__TTEEEEESS__BHHHHHHHHHHT_SEEEESS	TSHHHHHHHHHHHHHHHHHTTS___EEEEEETTEEEEEEE__HHHHT_TT__HHHHHHHHHHHHHTSS__TT_EEEEEE___HHHHHHHHHHT_SEEEEEE
5379	PF00383	GUAD_BACSU/1-102	TADA_ECOLI/7-105	0.262173	0.236705	1.20492	1WKQ.B:2-102	1Z3A.A:17-117	0.230987	0.215207	1.14686	1.07	0.396	MN-HETFLKRAVTLACEGVNAGIGGPFGAVIVKDGAIIAEGQNNVTTSNDPTAHAEVTAIRKACKVLGAYQLDDCILYTSCEPCPMCLGAIYWARPKAVFYAA	--SHEYWMRHALTLAKRAW-DEREVPVGAVLVHNNRVIGEGWNRPIGRHDPTAHAEIMALRQGGLVMQNYRLIDATLYVTLEPCVMCAGAMIHSRIGRVVFG-	__-HHHHHHHHHHHHHHHHHTTSSSS_EEEEEETTEEEEEEE__HHHHT_TT__HHHHHHHHHHHHHTSSS_TT_EEEEEE___HHHHHHHHHH__SEEEEEE	--SHHHHHHHHHHHHHHHH-HTTS___EEEEEETTEEEEEEE__HHHHT_TT__HHHHHHHHHHHHHTSS__TT_EEEEEE___HHHHHHHHHHT_SEEEEE-	NHETFLKRAVTLACEGVNAGGGPFGAVIVKDGAIIAEGQNNVTTSNDPTAHAEVTAIRKACKVLGAYQLDDCILYTSCEPCPMCLGAIYWARPKAVFYAA	SHEYWMRHALTLAKRAWDEREVPVGAVLVHNNRVIGEGWNRPIGRHDPTAHAEIMALRQGGLVMQNYRLIDATLYVTLEPCVMCAGAMIHSRIGRVVFGA	_HHHHHHHHHHHHHHHHHTTSSS_EEEEEETTEEEEEEE__HHHHT_TT__HHHHHHHHHHHHHTSSS_TT_EEEEEE___HHHHHHHHHH__SEEEEEE	SHHHHHHHHHHHHHHHHHTTS___EEEEEETTEEEEEEE__HHHHT_TT__HHHHHHHHHHHHHTSS__TT_EEEEEE___HHHHHHHHHHT_SEEEEEE
5380	PF00383	CDD_BACSU/1-105	FCY1_YEAST/8-110	1.3025	1.14856	2.98034	1UX0.A:1-105	1YSB.B:208-310	1.32617	1.15497	4.92717	3.02	0.1468	M-NRQELITEALKARDMAYAPYSKFQVGAALLTK-D-GKVYRGCNIENAAYSMCNCAERTALFKAVSE-GDT-EFQMLAVAADTPGP-VSPCGACRQVISELCTKDVIVVL	SKWDQKGMDIAYEEAALGY-KEGGVPIGGCLINNKDGSVLGRGHNMRFQKGSATLHGEISTLENCGRLEGKVYKDTTLYT-------TLSPCDMCTGAIIMYGIPRCVVGE	_-_HHHHHHHHHHHHTT_B_TTT___EEEEEEET-T-S_EEEEE_B__SSGGG_B_HHHHHHHHHHHT-T__-_EEEEEEEESSSSS-____HHHHHHHHHHS_TT_EEEE	GTTHHHHHHHHHHHHHHHH-HTTS___EEEEEETTT__EEEEEE__HHHHT_SS__HHHHHHHHH_S__HHHHTTEEEEE-------EE___HHHHHHHHHHT__EEEEEE	RQELITEALKARDMAYAPYSKFQVGAALLTKDGKVYRGCNIENAAYSMCNCAEQTALFKAVSEGDTEFQMLAVAVSPCGACRQVISELCTVIVVL	SKWDQKGMDIAYEELGYEGGVPIGGCLINNKDGSVLGRGHNMRFKGSATLHGEISTLENCGRLEVYKDTTLYTTLSPCDMCTGAIIMYGIPRCVI	HHHHHHHHHHHHTT_B_TTT___EEEEEEETTS_EEEEE_B__SSGGG_B_HHHHHHHHHHHHT___EEEEEEE____HHHHHHHHHHS__EEEE	_TTHHHHHHHHHHHHHHTTS___EEEEEETTT__EEEEEE__HHHT_SS__HHHHHHHHH_S__HHTTEEEEESS___HHHHHHHHHHT__EEEE
5381	PF00383	CDD_HUMAN/12-117	FCY1_YEAST/8-110	1.492	1.36813	2.92327	1MQ0.B:13-118	1YSB.B:208-310	1.16271	0.991854	3.04875	2.84	0.1273	PECVQQLLVCSQEAKKSAYCPYSHFPVGAALLTQ-E-GRIFKGCNIENACYPLGICAERTAIQKAVSE-GYK-DFRAIAIASDMQDDFISPCGACRQVMREFG-TNWPVYM	SKWDQKGMDIAYEEAALGY-KEGGVPIGGCLINNKDGSVLGRGHNMRFQKGSATLHGEISTLENCGRLEGKVYKDTTLYT-------TLSPCDMCTGAIIMYGIPRCVVGE	___HHHHHHHHHHHGGG_B_TTT___EEEEEEET-T-S_EEEEE_B__SSGGG_B_HHHHHHHHHH_T-T__-_E_EEEEEES_SSS_____HHHHHHHH_T_-SSSEEEE	GTTHHHHHHHHHHHHHHHH-HTTS___EEEEEETTT__EEEEEE__HHHHT_SS__HHHHHHHHH_S__HHHHTTEEEEE-------EE___HHHHHHHHHHT__EEEEEE	ECVQQLLVCSQEAKQSAYCPYHFPVGAALLTQEGRIFKGCNIENACYPLGICAERTAIQKAVSEGYKDFRAIAIAISPCGACRQVMREFGTWPVYMT	KWDQKGMDIAYEEALLGYKEGGVPIGGCLINNKDSVGRGHNMRFQKGSATLHGEISTLENCGRLEVYKDTTLYTTLSPCDMCTGAIIMYGIPRCVIG	__HHHHHHHHHHHGGG_B_TT___EEEEEEETTS_EEEEE_B__SSGGG_B_HHHHHHHHHHTTT___EEEEEEE____HHHHHHHHHT_S_EEEEE	TTHHHHHHHHHHHHHHHHHTTS___EEEEEETTT_EEEEE__HHHHT_SS__HHHHHHHHH_S__HHTTEEEEESS___HHHHHHHHHHT__EEEES
5382	PF00383	CDD_YEAST/8-115	FCY1_YEAST/8-110	1.71085	1.60939	3.29663	1R5T.C:8-115	1YSB.B:208-310	1.3651	1.19913	3.58647	3.05	0.1351	DRQLEALKRAALKACELSYSPYSHFRVGCSILTN-N-DVIFTGANVENASYSNCICAERSAMIQVLMA-GHRSGWKCMVICGDSEDQCVSPCGVCRQFINEFVVKDFPIVM	SKWDQKGMDIAYEEAALGY-KEGGVPIGGCLINNKDGSVLGRGHNMRFQKGSATLHGEISTLENCGRLEGKVYKDTTLYT-------TLSPCDMCTGAIIMYGIPRCVVGE	HHHHHHHHHHHHHHGGG_B_TTT___EEEEEE_T-T-S_EEEEE_B__SSGGG_B_HHHHHHHHHHHT-T__S___EEEEEES_SSS_____HHHHHHHHTTS_TT_EEEE	GTTHHHHHHHHHHHHHHHH-HTTS___EEEEEETTT__EEEEEE__HHHHT_SS__HHHHHHHHH_S__HHHHTTEEEEE-------EE___HHHHHHHHHHT__EEEEEE	LEALKRAALKACELSYSPYSHFRVGCSILTNNDVIFTGANVENASYSNCICAERSAMIQVLMGHRSGWKCMVICVSPCGVCRQFINEFVVFPIVM	SKWDQKGMDIAYEEGYKEGGVPIGGCLINNKDGSVLGRGHNMRFKGSATLHGEISTLENCGRLEGKKDTTLYTTLSPCDMCTGAIIMYGIPRCVI	HHHHHHHHHHHGGG_B_TTT___EEEEEE_TTS_EEEEE_B__SSGGG_B_HHHHHHHHHHHT__S___EEEEE____HHHHHHHHTTS__EEEE	_TTHHHHHHHHHHHHHHTTS___EEEEEETTT__EEEEEE__HHHT_SS__HHHHHHHHH_S__HHTTEEEEESS___HHHHHHHHHHT__EEEE
5383	PF00383	DCTD_HUMAN/13-129	FCY1_YEAST/8-110	1.04533	0.858226	1.94823	2W4L.D:13-129	1YSB.B:208-310	0.886334	0.689455	1.78043	1.48	0.1901	LEWPEYFMAVAFLSAQRS-KDPNSQVGACIVNS-ENKIVGIGYNGMPNGCSDDVLPWRRTAENKLDTKYPYVCHAELNAIMNKN-----STDVKGCSMYVALFPCNECAKLIIQAGIKEVIFMS	SKWDQKGMDIAYEEAALGYKEGGVPIGGCLINNKDGSVLGRGHNMRFQKGS-------------------ATLHGEISTLENCGRLEGKVYKD--TTLYTTLSPCDMCTGAIIMYGIPRCVVGE	__HHHHHHHHHHHHHTT_-__SS___EEEEE_T-TS_EEEEEESB__TT_TTTTSTTHSHHSSGGGSSTTT_B_HHHHHHH___-----SS__TT_EEEEEE___HHHHHHHHH_T__EEEEEE	GTTHHHHHHHHHHHHHHHHHTTS___EEEEEETTT__EEEEEE__HHHHT_-------------------SS__HHHHHHHHH_S__HHHHTT--EEEEEEE___HHHHHHHHHHT__EEEEEE	WPEYFMAVAFLSAQRSKDSQVGACIVNSENKIVGIGYNGMPYVCHAELNAIMNKVKGCSMYVALFPCNECAKLIIQAGIKEVIFMS	WDQKGMDIAYEEALLGGGVPIGGCLINNKGSVLGRGHNMRSATLHGEISTLENCYKDTTLYTTLSPCDMCTGAIIMYGIPRCVIGE	HHHHHHHHHHHHHTT______EEEEE_TTS_EEEEEE_B__S_B_HHHHHHHH__TT_EEEEEE___HHHHHHHHHHT__EEEEEE	THHHHHHHHHHHHHHHTS___EEEEEETT__EEEEEE__H_SS__HHHHHHHHHHTTEEEEESS___HHHHHHHHHHT__EEEES_
5384	PF00383	TADA_AQUAE/1-101	FCY1_YEAST/8-110	0.706265	0.581125	1.92472	1WWR.C:1-101	1YSB.B:208-310	0.451388	0.376812	1.86873	1.34	0.2353	MG-KEYFLKVALREAKRAFEKGEVPVGAIIVK--EGEIISKAHNSVEELKDPTAHAEMLAIKEACRRLN-TKYLEGCELYVTLEPCIMCSYALVLSRIEKVIFSA	SKWDQKGMDIAYEEAALGYKEGGVPIGGCLINNKDGSVLGRGHNMRFQKGSATLHGEISTLENCGRLEGKVYKD--TTLYTTLSPCDMCTGAIIMYGIPRCVVGE	_S-HHHHHHHHHHHHHHHHHTTS___EEEEEE--TTEEEEEEE__HHHHT_TT__HHHHHHHHHHHHHT-_S__TTEEEEESS__BHHHHHHHHHHT_SEEEESS	GTTHHHHHHHHHHHHHHHHHTTS___EEEEEETTT__EEEEEE__HHHHT_SS__HHHHHHHHH_S__HHHHTT--EEEEEEE___HHHHHHHHHHT__EEEEEE	KEYFLKVALREAKRAFEKGEVPVGAIIVKEGEIISKAHNSVEELKDPTAHAEMLAIKEACRNTKYLEGCELYVTLEPCIMCSYALVLSRIEKVIFSA	DQKGMDIAYEEALLGYKEGGVPIGGCLINNGSVLGRGHNMRFQKGSATLHGEISTLENCGRLEGKYKDTTLYTTLSPCDMCTGAIIMYGIPRCVIGE	HHHHHHHHHHHHHHHHHTTS___EEEEEETTEEEEEEE__HHHHT_TT__HHHHHHHHHHHT_S__TTEEEEESS__BHHHHHHHHHHT_SEEEESS	HHHHHHHHHHHHHHHHHTTS___EEEEEET__EEEEEE__HHHHT_SS__HHHHHHHHH_S__HHHTTEEEEESS___HHHHHHHHHHT__EEEES_
5385	PF00383	GUAD_BACSU/1-102	FCY1_YEAST/8-110	0.70245	0.599889	2.1349	1WKQ.B:2-102	1YSB.B:208-310	0.670976	0.572433	2.18615	1.51	0.2404	MN-HETFLKRAVTLACEGVNAGIGGPFGAVIVK--DGAIIAEGQNNVTTSNDPTAHAEVTAIRKACKVLG-AYQLDDCILYTSCEPCPMCLGAIYWARPKAVFYAA	SKWDQKGMDIAYEEAALGY-KEGGVPIGGCLINNKDGSVLGRGHNMRFQKGSATLHGEISTLENCGRLEGKVYKD--TTLYTTLSPCDMCTGAIIMYGIPRCVVGE	__-HHHHHHHHHHHHHHHHHTTSSSS_EEEEEE--TTEEEEEEE__HHHHT_TT__HHHHHHHHHHHHHT-SSS_TT_EEEEEE___HHHHHHHHHH__SEEEEEE	GTTHHHHHHHHHHHHHHHH-HTTS___EEEEEETTT__EEEEEE__HHHHT_SS__HHHHHHHHH_S__HHHHTT--EEEEEEE___HHHHHHHHHHT__EEEEEE	NHETFLKRAVTLACEGVNAGGGPFGAVIVKDGAIIAEGQNNVTTSNDPTAHAEVTAIRKACKGAYQLDDCILYTSCEPCPMCLGAIYWARPKAVFYAA	WDQKGMDIAYEEALLGYKEGGVPIGGCLINDGSVLGRGHNMRFQKGSATLHGEISTLENCGRLEGKYKDTTLYTTLSPCDMCTGAIIMYGIPRCVIGE	_HHHHHHHHHHHHHHHHHTTSSS_EEEEEETTEEEEEEE__HHHHT_TT__HHHHHHHHHHHTSSS_TT_EEEEEE___HHHHHHHHHH__SEEEEEE	THHHHHHHHHHHHHHHHHTTS___EEEEEET__EEEEEE__HHHHT_SS__HHHHHHHHH_S__HHHTTEEEEESS___HHHHHHHHHHT__EEEES_
5386	PF00383	CDD_HUMAN/12-117	CDD_BACSU/1-105	0.378275	0.325062	0.80293	1MQ0.B:13-118	1UX0.A:1-105	0.377642	0.321561	0.81501	0.72	0.4857	PECVQQLLVCSQEAKKSAYCPYSHFPVGAALLTQEGRIFKGCNIENACYPLGICAERTAIQKAVSEGYKDFRAIAIASDMQDDFISPCGACRQVMREFG-TNWPVYM	M-NRQELITEALKARDMAYAPYSKFQVGAALLTKDGKVYRGCNIENAAYSMCNCAERTALFKAVSEGDTEFQMLAVAADTPGP-VSPCGACRQVISELCTKDVIVVL	___HHHHHHHHHHHGGG_B_TTT___EEEEEEETTS_EEEEE_B__SSGGG_B_HHHHHHHHHH_TT___E_EEEEEES_SSS_____HHHHHHHH_T_-SSSEEEE	_-_HHHHHHHHHHHHTT_B_TTT___EEEEEEETTS_EEEEE_B__SSGGG_B_HHHHHHHHHHHTT___EEEEEEEESSSSS-____HHHHHHHHHHS_TT_EEEE	CVQQLLVCSQEAKQSAYCPYSHFPVGAALLTQEGRIFKGCNIENACYPLGICAERTAIQKAVSEGYKDFRAIAIASDMDDFISPCGACRQVMREFGTNWPVYM	NRQELITEALKARDMAYAPYSKFQVGAALLTKDGKVYRGCNIENAAYSMCNCAEQTALFKAVSEGDTEFQMLAVAADTPGPVSPCGACRQVISELTKDVIVVL	_HHHHHHHHHHHGGG_B_TTT___EEEEEEETTS_EEEEE_B__SSGGG_B_HHHHHHHHHHTTT___EEEEEEEES_SS_____HHHHHHHHHT_SS_EEEE	_HHHHHHHHHHHHTT_B_TTT___EEEEEEETTS_EEEEE_B__SSGGG_B_HHHHHHHHHHHHT___EEEEEEEES_SSS____HHHHHHHHHH_TT_EEEE
5387	PF00383	CDD_YEAST/8-115	CDD_BACSU/1-105	0.365368	0.313979	1.01277	1R5T.C:8-115	1UX0.A:1-105	0.392619	0.335022	1.04526	0.93	0.3868	DRQLEALKRAALKACELSYSPYSHFRVGCSILTNNDVIFTGANVENASYSNCICAERSAMIQVLMAGHRSGWKCMVICGDSEDQCVSPCGVCRQFINEFVVKDFPIVM	M-NRQELITEALKARDMAYAPYSKFQVGAALLTKDGKVYRGCNIENAAYSMCNCAERTALFKAVSEGDT-EFQMLAVAADTPGP-VSPCGACRQVISELCTKDVIVVL	HHHHHHHHHHHHHHGGG_B_TTT___EEEEEE_TTS_EEEEE_B__SSGGG_B_HHHHHHHHHHHTT__S___EEEEEES_SSS_____HHHHHHHHTTS_TT_EEEE	_-_HHHHHHHHHHHHTT_B_TTT___EEEEEEETTS_EEEEE_B__SSGGG_B_HHHHHHHHHHHTT__-_EEEEEEEESSSSS-____HHHHHHHHHHS_TT_EEEE	QLEALKRAALKACELSYSPYSHFRVGCSILTNNDVIFTGANVENASYSNCICAERSAMIQVLMAGHRGWKCMVICGDSDQCVSPCGVCRQFINEFVVKDFPIVM	NRQELITEALKARDMAYAPYSKFQVGAALLTKDGKVYRGCNIENAAYSMCNCAEQTALFKAVSEGDTEFQMLAVAADTPGPVSPCGACRQVISELCTKDVIVVL	HHHHHHHHHHHHGGG_B_TTT___EEEEEE_TTS_EEEEE_B__SSGGG_B_HHHHHHHHHHHTT_____EEEEEES_SS_____HHHHHHHHTTS_TT_EEEE	_HHHHHHHHHHHHTT_B_TTT___EEEEEEETTS_EEEEE_B__SSGGG_B_HHHHHHHHHHHHT___EEEEEEEES_SSS____HHHHHHHHHHS_TT_EEEE
5388	PF00383	DCTD_HUMAN/13-129	CDD_BACSU/1-105	0.851323	0.716593	2.24937	2W4L.D:13-129	1UX0.A:1-105	0.724284	0.586774	2.318	1.92	0.1681	LEWPEYFMAVAFLSAQRS--KDPNSQVGACIVNSENKIVGIGYNGMPNGCSDDVLPWRRTAENKLDTKYPYVCHAELNAIMNKN----STDVKGCSMYV-------ALFPCNECAKLIIQAGIKEVIFMS	M-NRQELITEALKARDMAYAPYSKFQVGAALLTKD-GKVYRGCNIENAAYS-------------------MCNCAERTALFKAVSEGDT-EF--QMLAVAADTPGP-VSPCGACRQVISELCTKDVIVVL	__HHHHHHHHHHHHHTT_--__SS___EEEEE_TTS_EEEEEESB__TT_TTTTSTTHSHHSSGGGSSTTT_B_HHHHHHH___----SS__TT_EEEE-------EE___HHHHHHHHH_T__EEEEEE	_-_HHHHHHHHHHHHTT_B_TTT___EEEEEEETT-S_EEEEE_B__SSGG-------------------G_B_HHHHHHHHHHHTT__-_E--EEEEEEESSSSS-____HHHHHHHHHHS_TT_EEEE	WPEYFMAVAFLSAQRSKDPNSQVGACIVNSENKIGIGYNGMPWRYPYVCHAELNAIMNKVKGCSMYVALFPCNECAKLIIQAGIKEVIF	NRQELITEALKARDMAYAPKFQVGAALLTKDGKVYRGCNIENAAYSMCNCAEQTALFKATEFQMLAVAVSPCGACRQVISELCTVIVVL	HHHHHHHHHHHHHTT___SS___EEEEE_TTS_EEEEE_B__TH_SS_B_HHHHHHHH__TT_EEEEEE___HHHHHHHHHHT__EEEE	_HHHHHHHHHHHHTT_B_T___EEEEEEETTS_EEEEE_B__SSGGG_B_HHHHHHHHH__EEEEEEE____HHHHHHHHHHS__EEEE
5389	PF00383	TADA_AQUAE/1-101	CDD_BACSU/1-105	1.13632	0.935198	2.61711	1WWR.C:1-101	1UX0.A:1-105	1.01378	0.810196	2.76256	2.71	0.1759	MG-KEYFLKVALREAKRAF-EKGEVPVGAIIVK-EGEIISKAHNSVEELKDPTAHAEMLAIKEACRRLN-TKYLEGCELYV-------TLEPCIMCSYALVLSRIEKVIFSA	M-NRQELITEALKARDMAYAPYSKFQVGAALLTKD-GKVYRGCNIENAAYSMCNCAERTALFKAVSE-GDT-EF--QMLAVAADTPGP-VSPCGACRQVISELCTKDVIVVL	_S-HHHHHHHHHHHHHHHH-HTTS___EEEEEE-TTEEEEEEE__HHHHT_TT__HHHHHHHHHHHHHT-_S__TTEEEEE-------SS__BHHHHHHHHHHT_SEEEESS	_-_HHHHHHHHHHHHTT_B_TTT___EEEEEEETT-S_EEEEE_B__SSGGG_B_HHHHHHHHHHHT-T__-_E--EEEEEEESSSSS-____HHHHHHHHHHS_TT_EEEE	MGKEYFLKVALREAKRAFEKGEVPVGAIIVKEGEIISKAHNSVEELKDPTAHAEMLAIKEACRRLNLEGCELYVTLEPCIMCSYALVLSRIEKVIF	MNRQELITEALKARDMAYAPYKFQVGAALLTKDGKVYRGCNIENAAYSMCNCAEQTALFKAVSEGDTEFQMLAVAVSPCGACRQVISELCTVIVVL	__HHHHHHHHHHHHHHHHHTTS___EEEEEETTEEEEEEE__HHHHT_TT__HHHHHHHHHHHHHT_TTEEEEESS__BHHHHHHHHHHT_SEEEE	__HHHHHHHHHHHHTT_B_TT___EEEEEEETTS_EEEEE_B__SSGGG_B_HHHHHHHHHHHHT___EEEEEEE____HHHHHHHHHHS__EEEE
5390	PF00383	GUAD_BACSU/1-102	CDD_BACSU/1-105	1.11157	0.956989	2.61978	1WKQ.B:2-102	1UX0.A:1-105	0.981974	0.836548	3.11791	2.51	0.1622	MN-HETFLKRAVTLACEGVNAGIGGPFGAVIVK-DGAIIAEGQNNVTTSNDPTAHAEVTAIRKACKVLG-AYQLDDCILYT-------SCEPCPMCLGAIYWARPKAVFYAA	M-NRQELITEALKARDMAYAPYSKFQVGAALLTKD-GKVYRGCNIENAAYSMCNCAERTALFKAVSE-GDT-EF--QMLAVAADTPGP-VSPCGACRQVISELCTKDVIVVL	__-HHHHHHHHHHHHHHHHHTTSSSS_EEEEEE-TTEEEEEEE__HHHHT_TT__HHHHHHHHHHHHHT-SSS_TT_EEEE-------EE___HHHHHHHHHH__SEEEEEE	_-_HHHHHHHHHHHHTT_B_TTT___EEEEEEETT-S_EEEEE_B__SSGGG_B_HHHHHHHHHHHT-T__-_E--EEEEEEESSSSS-____HHHHHHHHHHS_TT_EEEE	NHETFLKRAVTLACEGIGGPFGAVIVKDGAIIAEGQNNVTTSNDPTAHAEVTAIRKACKVLGLDDCILYTSCEPCPMCLGAIYWARPKAVFY	NRQELITEALKARDMAYAFQVGAALLTKDGKVYRGCNIENAAYSMCNCAEQTALFKAVSEGDTEFQMLAVAVSPCGACRQVISELCTVIVVL	_HHHHHHHHHHHHHHHSSSS_EEEEEETTEEEEEEE__HHHHT_TT__HHHHHHHHHHHHHT_TT_EEEEEE___HHHHHHHHHH__SEEEE	_HHHHHHHHHHHHTT_B___EEEEEEETTS_EEEEE_B__SSGGG_B_HHHHHHHHHHHHT___EEEEEEE____HHHHHHHHHHS__EEEE
5391	PF00383	CDD_YEAST/8-115	CDD_HUMAN/12-117	0.350183	0.299892	1.15803	1R5T.C:8-115	1MQ0.B:13-118	0.3333	0.288688	1.10475	0.83	0.3868	DRQLEALKRAALKACELSYSPYSHFRVGCSILTNNDVIFTGANVENASYSNCICAERSAMIQVLMAGHRSGWKCMVICGDSEDQCVSPCGVCRQFINEFVVKDFPIVM	PECVQQLLVCSQEAKKSAYCPYSHFPVGAALLTQEGRIFKGCNIENACYPLGICAERTAIQKAVSEGYK-DFRAIAIASDMQDDFISPCGACRQVMREFG-TNWPVYM	HHHHHHHHHHHHHHGGG_B_TTT___EEEEEE_TTS_EEEEE_B__SSGGG_B_HHHHHHHHHHHTT__S___EEEEEES_SSS_____HHHHHHHHTTS_TT_EEEE	___HHHHHHHHHHHGGG_B_TTT___EEEEEEETTS_EEEEE_B__SSGGG_B_HHHHHHHHHH_TT__-_E_EEEEEES_SSS_____HHHHHHHH_T_-SSSEEEE	QLEALKRAALKACELSYSPYSHFRVGCSILTNNDVIFTGANVENASYSNCICAERSAMIQVLMAGHRGWKCMVICGDSEDQCVSPCGVCRQFINEFVKDFPIVM	CVQQLLVCSQEAKQSAYCPYSHFPVGAALLTQEGRIFKGCNIENACYPLGICAERTAIQKAVSEGYKDFRAIAIASDMQDDFISPCGACRQVMREFGTNWPVYM	HHHHHHHHHHHHGGG_B_TTT___EEEEEE_TTS_EEEEE_B__SSGGG_B_HHHHHHHHHHHTT_____EEEEEES_SSS_____HHHHHHHHTTSTT_EEEE	_HHHHHHHHHHHGGG_B_TTT___EEEEEEETTS_EEEEE_B__SSGGG_B_HHHHHHHHHHTTT___EEEEEEEES_SSS_____HHHHHHHHHT_SS_EEEE
5392	PF00383	DCTD_HUMAN/13-129	CDD_HUMAN/12-117	0.913117	0.770139	2.79987	2W4L.D:13-129	1MQ0.B:13-118	0.765031	0.626848	2.31262	1.79	0.1626	LEWPEYFMAVAFLSAQRS--KDPNSQVGACIVNSENKIVGIGYNGMPNGCSDDVLPWRRTAENKLDTKYPYVCHAELNAIMNKN----STDVKGCSMYV-------ALFPCNECAKLIIQAGIKEVIFMS	PECVQQLLVCSQEAKKSAYCPYSHFPVGAALLTQE-GRIFKGCNIENACYP-------------------LGICAERTAIQKAVSEGYK-DF--RAIAIASDMQDDFISPCGACRQVMREFG-TNWPVYM	__HHHHHHHHHHHHHTT_--__SS___EEEEE_TTS_EEEEEESB__TT_TTTTSTTHSHHSSGGGSSTTT_B_HHHHHHH___----SS__TT_EEEE-------EE___HHHHHHHHH_T__EEEEEE	___HHHHHHHHHHHGGG_B_TTT___EEEEEEETT-S_EEEEE_B__SSGG-------------------G_B_HHHHHHHHHH_TT__-_E--_EEEEEES_SSS_____HHHHHHHH_T_-SSSEEEE	WPEYFMAVAFLSAQRSKDPNSQVGACIVNSENKIGIGYNGMYPYVCHAELNAIMNKVKGCSMYVALFPCNECAKLIIQAGIKEVIFM	CVQQLLVCSQEAKQSAYCPHFPVGAALLTQEGRIFKGCNIENPLGICAERTAIQKAKDFRAIAIAISPCGACRQVMREFGTWPVYMT	HHHHHHHHHHHHHTT___SS___EEEEE_TTS_EEEEE_B__SS_B_HHHHHHHH__TT_EEEEEE___HHHHHHHHHHT__EEEEE	_HHHHHHHHHHHGGG_B_T___EEEEEEETTS_EEEEE_B__GG_B_HHHHHHHHH__EEEEEEE____HHHHHHHHHT_S_EEEEE
5393	PF00383	TADA_AQUAE/1-101	CDD_HUMAN/12-117	1.3229	1.15948	3.01612	1WWR.C:1-101	1MQ0.B:13-118	1.1496	1.00011	3.06105	2.53	0.1636	MG-KEYFLKVALREAKRAF-EKGEVPVGAIIVK-EGEIISKAHNSVEELKDPTAHAEMLAIKEACRRLN-TKYLEGCELYV-------TLEPCIMCSYALVLSRIEKVIFSA	PECVQQLLVCSQEAKKSAYCPYSHFPVGAALLTQE-GRIFKGCNIENACYPLGICAERTAIQKAVSE-GYK-DF--RAIAIASDMQDDFISPCGACRQVMREFG-TNWPVYM	_S-HHHHHHHHHHHHHHHH-HTTS___EEEEEE-TTEEEEEEE__HHHHT_TT__HHHHHHHHHHHHHT-_S__TTEEEEE-------SS__BHHHHHHHHHHT_SEEEESS	___HHHHHHHHHHHGGG_B_TTT___EEEEEEETT-S_EEEEE_B__SSGGG_B_HHHHHHHHHH_T-T__-_E--_EEEEEES_SSS_____HHHHHHHH_T_-SSSEEEE	GKEYFLKVALREAKRAKGEVPVGAIIVKEGEIISKAHNSVEELKDPTAHAEMLAIKEACRRLNLEGCELYVTLEPCIMCSYALVLSRIEKVIFS	CVQQLLVCSQEAKQSAYCHFPVGAALLTQEGRIFKGCNIENACYPLGICAERTAIQKAVSEGYKDFRAIAIAISPCGACRQVMREFGTWPVYMT	_HHHHHHHHHHHHHHHTTS___EEEEEETTEEEEEEE__HHHHT_TT__HHHHHHHHHHHHHT_TTEEEEESS__BHHHHHHHHHHT_SEEEES	_HHHHHHHHHHHGGG_B____EEEEEEETTS_EEEEE_B__SSGGG_B_HHHHHHHHHHTTT___EEEEEEE____HHHHHHHHHT_S_EEEEE
5394	PF00383	GUAD_BACSU/1-102	CDD_HUMAN/12-117	1.26266	1.1058	3.50046	1WKQ.B:2-102	1MQ0.B:13-118	1.10844	0.979217	2.97551	2.46	0.177	MN-HETFLKRAVTLACEGVNAGIGGPFGAVIVK-DGAIIAEGQNNVTTSNDPTAHAEVTAIRKACKVLG-AYQLDDCILYT-------SCEPCPMCLGAIYWARPKAVFYAA	PECVQQLLVCSQEAKKSAYCPYSHFPVGAALLTQE-GRIFKGCNIENACYPLGICAERTAIQKAVSE-GYK-DF--RAIAIASDMQDDFISPCGACRQVMREFG-TNWPVYM	__-HHHHHHHHHHHHHHHHHTTSSSS_EEEEEE-TTEEEEEEE__HHHHT_TT__HHHHHHHHHHHHHT-SSS_TT_EEEE-------EE___HHHHHHHHHH__SEEEEEE	___HHHHHHHHHHHGGG_B_TTT___EEEEEEETT-S_EEEEE_B__SSGGG_B_HHHHHHHHHH_T-T__-_E--_EEEEEES_SSS_____HHHHHHHH_T_-SSSEEEE	NHETFLKRAVTLACEGIGGPFGAVIVKDGAIAEGQNNVTTSNDPTAHAEVTAIRKACKVLGLDDCILYTSCEPCPMCLGAIYWARPKAVFYA	CVQQLLVCSQEAKQSAYCFPVGAALLTEGRIFKGCNIENACYPLGICAERTAIQKAVSEGYKDFRAIAIAISPCGACRQVMREFGTWPVYMT	_HHHHHHHHHHHHHHHSSSS_EEEEEETTEEEEEE__HHHHT_TT__HHHHHHHHHHHHHT_TT_EEEEEE___HHHHHHHHHH__SEEEEE	_HHHHHHHHHHHGGG_B___EEEEEEETS_EEEEE_B__SSGGG_B_HHHHHHHHHHTTT___EEEEEEE____HHHHHHHHHT_S_EEEEE
5395	PF00383	DCTD_HUMAN/13-129	CDD_YEAST/8-115	0.85116	0.717338	2.36894	2W4L.D:13-129	1R5T.C:8-115	0.781476	0.63363	2.36131	2.12	0.1639	LEWPEYFMAVAFLSAQRS--KDPNSQVGACIVNSENKIVGIGYNGMPNGCSDDVLPWRRTAENKLDTKYPYVCHAELNAIMNKN----STDVKGCSMYV-------ALFPCNECAKLIIQAGIKEVIFMS	DRQLEALKRAALKACELSYSPYSHFRVGCSILTNN-DVIFTGANVENASYS-------------------NCICAERSAMIQVLMAGHRSGW--KCMVICGDSEDQCVSPCGVCRQFINEFVVKDFPIVM	__HHHHHHHHHHHHHTT_--__SS___EEEEE_TTS_EEEEEESB__TT_TTTTSTTHSHHSSGGGSSTTT_B_HHHHHHH___----SS__TT_EEEE-------EE___HHHHHHHHH_T__EEEEEE	HHHHHHHHHHHHHHGGG_B_TTT___EEEEEE_TT-S_EEEEE_B__SSGG-------------------G_B_HHHHHHHHHHHTT__S__--_EEEEEES_SSS_____HHHHHHHHTTS_TT_EEEE	EWPEYFMAVAFLSAQRSKDPNSQVGACIVNSENKIGIGYNGMPWRYPYVCHAELNAIMNKVKGCSMYVALFPCNECAKLIIQAGIKEVIF	RQLEALKRAALKACELSYSPHFRVGCSILTNNDVIFTGANVENASYSNCICAERSAMIQVRSGWKCMVIVSPCGVCRQFINEFVVFPIVM	_HHHHHHHHHHHHHTT___SS___EEEEE_TTS_EEEEE_B__TH_SS_B_HHHHHHHH__TT_EEEEEE___HHHHHHHHHHT__EEEE	HHHHHHHHHHHHHGGG_B_T___EEEEEE_TTS_EEEEE_B__SSGGG_B_HHHHHHHHH_S___EEEE____HHHHHHHHTTS__EEEE
5396	PF00383	TADA_AQUAE/1-101	CDD_YEAST/8-115	1.36182	1.21275	3.47816	1WWR.C:1-101	1R5T.C:8-115	1.27842	1.10696	3.38133	2.85	0.1284	MG-KEYFLKVALREAKRAF-EKGEVPVGAIIVK-EGEIISKAHNSVEELKDPTAHAEMLAIKEACRRLN-TKYLEGCELYV-------TLEPCIMCSYALVLSRIEKVIFSA	DRQLEALKRAALKACELSYSPYSHFRVGCSILTNN-DVIFTGANVENASYSNCICAERSAMIQVLMA-GHRSGW--KCMVICGDSEDQCVSPCGVCRQFINEFVVKDFPIVM	_S-HHHHHHHHHHHHHHHH-HTTS___EEEEEE-TTEEEEEEE__HHHHT_TT__HHHHHHHHHHHHHT-_S__TTEEEEE-------SS__BHHHHHHHHHHT_SEEEESS	HHHHHHHHHHHHHHGGG_B_TTT___EEEEEE_TT-S_EEEEE_B__SSGGG_B_HHHHHHHHHHHT-T__S__--_EEEEEES_SSS_____HHHHHHHHTTS_TT_EEEE	MGKEYFLKVALREAKRAFEKGEVPVGAIIVKEGEIISKAHNSVEELKDPTAHAEMLAIKEACRRLNTLEGCELYVTLEPCIMCSYALVLSRIEKVIF	RQLEALKRAALKACELSYSPYHFRVGCSILTNNDVIFTGANVENASYSNCICAERSAMIQVLMAGHRSGWKCMVICVSPCGVCRQFINEFVVFPIVM	__HHHHHHHHHHHHHHHHHTTS___EEEEEETTEEEEEEE__HHHHT_TT__HHHHHHHHHHHHHT__TTEEEEESS__BHHHHHHHHHHT_SEEEE	HHHHHHHHHHHHHGGG_B_TT___EEEEEE_TTS_EEEEE_B__SSGGG_B_HHHHHHHHHHHTT__S___EEEEE____HHHHHHHHTTS__EEEE
5397	PF00383	GUAD_BACSU/1-102	CDD_YEAST/8-115	1.28	1.14292	3.6281	1WKQ.B:2-102	1R5T.C:8-115	1.17329	1.04452	4.12902	2.61	0.1316	MN-HETFLKRAVTLACEGVNAGIGGPFGAVIVK-DGAIIAEGQNNVTTSNDPTAHAEVTAIRKACKVLG-AYQLDDCILYT-------SCEPCPMCLGAIYWARPKAVFYAA	DRQLEALKRAALKACELSYSPYSHFRVGCSILTNN-DVIFTGANVENASYSNCICAERSAMIQVLMA-GHRSGW--KCMVICGDSEDQCVSPCGVCRQFINEFVVKDFPIVM	__-HHHHHHHHHHHHHHHHHTTSSSS_EEEEEE-TTEEEEEEE__HHHHT_TT__HHHHHHHHHHHHHT-SSS_TT_EEEE-------EE___HHHHHHHHHH__SEEEEEE	HHHHHHHHHHHHHHGGG_B_TTT___EEEEEE_TT-S_EEEEE_B__SSGGG_B_HHHHHHHHHHHT-T__S__--_EEEEEES_SSS_____HHHHHHHHTTS_TT_EEEE	NHETFLKRAVTLACEGIGGPFGAVIVKDGAIAEGQNNVTTSNDPTAHAEVTAIRKACKVLGLDDCILYTSCEPCPMCLGAIYWARPKAVFYA	QLEALKRAALKACELSYSFRVGCSILTNDVIFTGANVENASYSNCICAERSAMIQVLMAGHRSGWKCMVIVSPCGVCRQFINEFVVDFPIVM	_HHHHHHHHHHHHHHHSSSS_EEEEEETTEEEEEE__HHHHT_TT__HHHHHHHHHHHHHT_TT_EEEEEE___HHHHHHHHHH__SEEEEE	HHHHHHHHHHHHGGG_B___EEEEEE_TS_EEEEE_B__SSGGG_B_HHHHHHHHHHHTT__S___EEEE____HHHHHHHHTTS_T_EEEE
5398	PF00383	TADA_AQUAE/1-101	DCTD_HUMAN/13-129	1.02994	0.843804	1.50253	1WWR.C:1-101	2W4L.D:13-129	0.93993	0.741971	1.26343	1.38	0.2645	MG-KEYFLKVALREAKRAFEKGEVPVGAIIVK-EGEIISKAHNSVEELKD-------------------PTAHAEMLAIKEACRRLNTKYLEGCELYVTLEPCIMCSYALVLSRIEKVIFSA	LEWPEYFMAVAFLSAQRS-KDPNSQVGACIVNSENKIVGIGYNGMPNGCSDDVLPWRRTAENKLDTKYPYVCHAELNAIMNKN----STDVKGCSMYVALFPCNECAKLIIQAGIKEVIFMS	_S-HHHHHHHHHHHHHHHHHTTS___EEEEEE-TTEEEEEEE__HHHHT_-------------------TT__HHHHHHHHHHHHHT_S__TTEEEEESS__BHHHHHHHHHHT_SEEEESS	__HHHHHHHHHHHHHTT_-__SS___EEEEE_TTS_EEEEEESB__TT_TTTTSTTHSHHSSGGGSSTTT_B_HHHHHHH___----SS__TT_EEEEEE___HHHHHHHHH_T__EEEEEE	GKEYFLKVALREAKRAGEVPVGAIIVKEGEIISKAHNSVDPTAHAEMLAIKEALEGCELYVTLEPCIMCSYALVLSRIEKVIFSA	WPEYFMAVAFLSAQRSKDSQVGACIVNENKIVGIGYNGMPYVCHAELNAIMNKVKGCSMYVALFPCNECAKLIIQAGIKEVIFMS	_HHHHHHHHHHHHHHHTS___EEEEEETTEEEEEEE__H_TT__HHHHHHHHH_TTEEEEESS__BHHHHHHHHHHT_SEEEESS	HHHHHHHHHHHHHTT______EEEEE_TS_EEEEEE_B__S_B_HHHHHHHH__TT_EEEEEE___HHHHHHHHHHT__EEEEEE
5399	PF00383	GUAD_BACSU/1-102	DCTD_HUMAN/13-129	0.76869	0.631484	2.11442	1WKQ.B:2-102	2W4L.D:13-129	0.773342	0.621876	2.01865	1.58	0.2049	MN-HETFLKRAVTLACEGVNAGIGGPFGAVIVK-DGAIIAEGQNNVTTSND-------------------PTAHAEVTAIRKACKVLGAYQLDDCILYTSCEPCPMCLGAIYWARPKAVFYAA	LEWPEYFMAVAFLSAQRS--KDPNSQVGACIVNSENKIVGIGYNGMPNGCSDDVLPWRRTAENKLDTKYPYVCHAELNAIMNKN----STDVKGCSMYVALFPCNECAKLIIQAGIKEVIFMS	__-HHHHHHHHHHHHHHHHHTTSSSS_EEEEEE-TTEEEEEEE__HHHHT_-------------------TT__HHHHHHHHHHHHHTSSS_TT_EEEEEE___HHHHHHHHHH__SEEEEEE	__HHHHHHHHHHHHHTT_--__SS___EEEEE_TTS_EEEEEESB__TT_TTTTSTTHSHHSSGGGSSTTT_B_HHHHHHH___----SS__TT_EEEEEE___HHHHHHHHH_T__EEEEEE	NHETFLKRAVTLACEGIGGPFGAVIVKDGAIIAEGQNNVDPTAHAEVTAIRKALDDCILYTSCEPCPMCLGAIYWARPKAVFYAA	WPEYFMAVAFLSAQRSKDSQVGACIVNENKIVGIGYNGMPYVCHAELNAIMNKVKGCSMYVALFPCNECAKLIIQAGIKEVIFMS	_HHHHHHHHHHHHHHHSSSS_EEEEEETTEEEEEEE__H_TT__HHHHHHHHH_TT_EEEEEE___HHHHHHHHHH__SEEEEEE	HHHHHHHHHHHHHTT______EEEEE_TS_EEEEEE_B__S_B_HHHHHHHH__TT_EEEEEE___HHHHHHHHHHT__EEEEEE
5400	PF00383	GUAD_BACSU/1-102	TADA_AQUAE/1-101	0.396531	0.345566	1.14798	1WKQ.B:2-102	1WWR.C:1-101	0.344514	0.300372	1.13261	0.89	0.4257	MNHETFLKRAVTLACEGVNAGIGGPFGAVIVKDGAIIAEGQNNVTTSNDPTAHAEVTAIRKACKVLGAYQLDDCILYTSCEPCPMCLGAIYWARPKAVFYAA	MGKEYFLKVALREAKRAF-EKGEVPVGAIIVKEGEIISKAHNSVEELKDPTAHAEMLAIKEACRRLNTKYLEGCELYVTLEPCIMCSYALVLSRIEKVIFSA	__HHHHHHHHHHHHHHHHHTTSSSS_EEEEEETTEEEEEEE__HHHHT_TT__HHHHHHHHHHHHHTSSS_TT_EEEEEE___HHHHHHHHHH__SEEEEEE	_SHHHHHHHHHHHHHHHH-HTTS___EEEEEETTEEEEEEE__HHHHT_TT__HHHHHHHHHHHHHT_S__TTEEEEESS__BHHHHHHHHHHT_SEEEESS	NHETFLKRAVTLACEGVNAGGGPFGAVIVKDGAIIAEGQNNVTTSNDPTAHAEVTAIRKACKVLGAYQLDDCILYTSCEPCPMCLGAIYWARPKAVFYAA	GKEYFLKVALREAKRAFEKGEVPVGAIIVKEGEIISKAHNSVEELKDPTAHAEMLAIKEACRRLNTKYLEGCELYVTLEPCIMCSYALVLSRIEKVIFSA	_HHHHHHHHHHHHHHHHHTTSSS_EEEEEETTEEEEEEE__HHHHT_TT__HHHHHHHHHHHHHTSSS_TT_EEEEEE___HHHHHHHHHH__SEEEEEE	_HHHHHHHHHHHHHHHHHTTS___EEEEEETTEEEEEEE__HHHHT_TT__HHHHHHHHHHHHHT_S__TTEEEEESS__BHHHHHHHHHHT_SEEEESS
5401	PF03480	O83923_TREPA/28-321	TAKP_RHOS4/41-322	0.645437	0.602829	3.57828	4DI3.E:14-307	2HZL.B:37-324	0.748723	0.69275	5.06176	3.39	0.0782	IASIAPARSIWETELKKLSAEWSEITGGLVSMKFYDMSSLGGEREGIRKLKSSRPGQAAPLDGAVFSCLGLSELAPDSGIYTLSVPFLIQNEKDLERVLHELR-EDLDRPFRAAGFRVITW-TNAGWLSFYT--RAPYASLGQLKKQTIALSSLDSSVLGTCFRICGFDIKDAPNARLAPLLKAGSIDGFLSVHLFT-WATGFYRYISYALDTK--ICPAVIGMLISDGSWARIPSRYHDAMLQAATRVRQRLANNLETLDRECSNNIQKAGVSIVHLTPQEIQEWRTEFAADVKRIQARL	----PKSLDTIFGGAEVLSKMLSEATDGNFQIQVFSAGELVPGLQAADAVTEGT------VECCHTVGYYYWGKDPTFAL-AAAVPFSLSARGINAWHYHGGGI-DLYNEFLSQ-HNIVAFPGGNTGVQMGGWFRREINTVADMQG--LKMRVG--GFAGKVMERLGVVPQQIAGGDIYPALEKGTIDATEWVGPYDDEKLGFFKVAPYYYYPGWWEGGPTVHFMFNKSAYEGLTPTYQSLLRTACHAADANMLQLYDWKNPTAIKSLVAQGTQLRPFSPEILQACFEAANEVYAEMEA--	EEE_S_TTSHHHHHHHHHHHHHHHHTTTSEEEEEEETTTTTSHHHHHHTTS_SSTTS__S_SEEEEEHHHHHHHSTT__GGGGGSTTTS_SHHHHHHHHHHTH-HHHHHHHHTTTEEEEEE-EEEEEEEEEE--SS__SSHHHHHTSEEEESSTTHHHHHHHHHHHT_EEEE_TTSTHHHHHHTTS_SEEEEEHHHH-HHTSGGGG_SEEE_S_--_EEEEEEEEEEHHHHTTS_GGGHHHHHHHHHHHHHHHHHHHHHHHHHHHHHHHHTT_EEE___HHHHHHHHHHHHHHHHHHHHHS	----_TTSHHHHHHHHHHHHHHHHHTTTSEEEEEE_TTTSS_GGGHHHHHHTTS------SSEEEE_GGGGTTT_GGGGT-TT__TT___HHHHHHHHHHSSHH-HHHHHHHGG-GTEEEEEEEE__SB__EEESS___SSGGGTT--_EEE__--HHHHHHHH_TT_EEE___GGGHHHHHHTTSSSEE__S_HHHHH__TGGGT__EEEE_BTT_SS_EEEEEEEHHHHHHS_HHHHHHHHHHHHHHHHHHHHHHHHHHHHHHHHHHHTT_EEEE__HHHHHHHHHHHHHHHHHHHH--	ASIAPARSIWETELKKLSAEWSEITGGLVSMKFYDMSSLGGEREGIRKLKSAPLDGAVFSCLGLSELAPDSGIYTLSVPLIDLERVLHELREDLDRPFRAAGFRVITWTNAGWLSFYTRAPYALGQLKKQTIALSSSVLGTCFRIGFDIKDAPNVRLAPLIDGFLSVHLFTWATGFYRYISYALDTKICPAVIGMLISDGSWARIPSRYHDAMLQAATRVRQRLANNLETLDRECSNNIQKAGVSIVHLIQEWRTEFAADVKRIQA	ASSFPKSLDIFGGAEVLSKMLSEATDGNFQIQVFSAGELVPGLQAADAVTEGTVECCHTVGYYYWGKDPTFALAAAVPFSLSARGINAWHIDLYNEFLSQHNIVAFPGGNTGQMGGWFRREINTVADMQGLKMRVGGFAGKVMERLGVVPQQIYPALEKGTIDATEWPYDDEKLGFFKVAPYYYYPGWWEPTVHFMFNKSAYEGLTPTYQSLLRTACHAADANMLQLYDWKNPTAIKSLVAQGTQLRPFSPEILQACFEAANEVYA	EE___TT_HHHHHHHHHHHHHHHHTTTSEEEEEEETTTTTSHHHHHHTTS__S_SEEEEEHHHHHHH_TT__GGGGGSTTSHHHHHHHHTHHHHHHHHHTTTEEEEEEEEEEEEEEEESS__SHHHHHTSEEEESSSHHHHHHTTT_EEEE__SSTHHHH_SEEEEEHHHHHHTTGGGG_SEEE_S___EEEEEEEEEHHHHTTS_TTHHHHHHHHHHHHHHHHHHHHHHHHHHHHHHHHHTT_EEE__HHHHHHHHHTTSHHHHH	EESS_TT_TTTHHHHHHHHHHHHHTTTSEEEEEE_TTTSS_GGGHHHHHHHTSSSEEEE_GGGGTTT_THHHHTT__TT___HHHHHHHHHHHHHHHHGGGTEEEEEEEE__B___EESS___SGGGGTT_EEE__TTHHHHHHHTT_EEE_HHHHHHHTSSSEE__HHHHHHHTGGGT__EEEE_BTT__EEEEEEEHHHHHTS_HHHHHHHHHHHHHHHHHHHHHHHHHHHHHHHHHHHTT_EEEE__HHHHHHHHHHHHHHHH
5402	PF03480	Q9WYF8_THEMA/28-324	TAKP_RHOS4/41-322	0.458328	0.425843	3.10485	2HPG.A:28-324	2HZL.B:37-324	0.513558	0.476459	3.2851	3.13	0.1405	FGHVLAPGEPYHQAFLKWAKAVEEKTNGDVRIEVFPSSQLGVEEDIIEQIRMGAPVGWNTDSARLGMYVKDIGV-MNLAYFIDFMGAKTPEEAIEVLKK-IKQSPTMQKWLKELEQRFGIKVLSFYWVQGYRHFVT-N-KPIRKPEDLNGLRIRTPGAPAWQESIRSLGAIPVAVNFGEIYTAVQTRAVDGAELTYANV-YNGGLYEVLKYMSETG--HFLLINFEIVSADWFNSLPKEYQKIIEEEMDKAGIEVSLKIMKELEEEYKQKCIEKGMAVIPASEIDKEAFMEKAKQAYKNLGLEN	----PKSLDTIFGGAEVLSKMLSEATDGNFQIQVFSAGELVPGLQAADAVTEGTVECCHTVGYYYWGKDPTFALAAAVPFSL---------SARGINAWHYHGGGI--DLYNEFLSQ--HNIVAFPGGNTGVQMGGWFRREINTVADMQGLKMRVG--GFAGKVMERLGVVPQQIAGGDIYPALEKGTIDATEWVGPYDDEKLGFFKVAPYYYYPGWWEGGPTVHFMFNKSAYEGLTPTYQSLLRTACHAAD-ANMLQLYDWKNPTAIKSLVAQGTQLRPFSPEILQACFEAANEVYAEMEA--	EES_SSTTSHHHHHHHHHHHHHHHHTTTSEEEEEE__SSSTTHHHHHHHHHHT_SEEEEEEHHHHTTTSGGGGG-GGSTTHHHHTT__SHHHHHHHHHH-HHHSHHHHHHHHHHHHHH_EEEEEEEEEEEEEEEEE-S-S__SSGGGGTT_EEE__SSHHHHHHHHHHTSEEE___GGGHHHHHHTTS_SEEEE_HHHH-HHTTGGGT__EEEEEE--EEEEEEEEEEEHHHHHHS_HHHHHHHHHHHHHHHHHHHHHHHHTHHHHHHHHHHHTT_EEE_GGGS_HHHHHHHHHHHHHH_T_HH	----_TTSHHHHHHHHHHHHHHHHHTTTSEEEEEE_TTTSS_GGGHHHHHHTTSSSEEEE_GGGGTTT_GGGGTTT__TT__---------_HHHHHHHHHHSSHH--HHHHHHHGG--GTEEEEEEEE__SB__EEESS___SSGGGTT_EEE__--HHHHHHHH_TT_EEE___GGGHHHHHHTTSSSEE__S_HHHHH__TGGGT__EEEE_BTT_SS_EEEEEEEHHHHHHS_HHHHHHHHHHHHHHH-HHHHHHHHHHHHHHHHHHHHTT_EEEE__HHHHHHHHHHHHHHHHHHHH--	FGHVLAPGEPYHQAFLKWAKAVEEKTNGDVRIEVFPSSQLGVEEDIIEQIRXGAPVGWNTDSARLGXYVKDIGVXNLAYFIEAIEVLKKIKQSPTXQKWLKELERFGIKVLSFYWVQGYRHFVTNKPIRKPEDLNGLRIRTPPAWQESIRSLGAIPVAVNFGEIYTAVQTRAVDGAELTYANVYNGGLYEVLKYXSETGHFLLINFEIVSADWFNSLPKEYQKIIEEEXDKAGIEVSLKIKELEEEYKQKCIEKGXAVIPASEIDKEAFXEKAKQAYKNLGL	ASSFPKSLDTIFGGAEVLSKMLSEATDGNFQIQVFSAGELVPGLQAADAVTEGTVECCHTVGYYYWGKDPTFALAAVPFSLSARGINAWHYHGGGIDLYNEFLSQHNIVAFPGGNTGVQMGGWFRREINTVADMQGLKMRVGGFAGKVMERLGVVPQQIAGGDIYPALEKGTIDATEWVPYDDEKLGFFKVAPYYYYPGWWEPTVHFMFNKSAYEGLTPTYQSLLRTACHAADANMLQLYDWKNPTAIKSLVAQGTQLRPFSPEILQACFEAANEVYAEMEA	EE___STTSHHHHHHHHHHHHHHHHTTTSEEEEEE____S_____HHHHHHHT_SEEEEEEHHHHTTTSGGGGGGGSTTHHHHHHHHHHHHTSHHHHHHHHHHHHH_EEEEEEEEEEEEEEEEESS__SSGGGGTT_EEE__HHHHHHHHHHTSEEE___GGGHHHHHHTTS_SEEEE_HHHHHHTTGGGT__EEEEEEEEEEEEEEEEEHHHHHHS_HHHHHHHHHHHHHHHHHHHHHHHTHHHHHHHHHHHTT_EEE_GGGS_HHHHHHHHHHHHHHHT_	EESS_TT_TTTTHHHHHHHHHHHHHTTTSEEEEEE_TTTSS_GGGHHHHHHHTSSSEEEE_GGGGTTT_THHHHT__TT___HHHHHHHHHHSSHHHHHHHHHGGGTEEEEEEEE__SB___EESS___SGGGGTT_EEE__TTHHHHHHHTT_EEE___GGGHHHHHHHTSSSEE__SHHHHHHHTGGGT__EEEE_BTT__EEEEEEEHHHHHTS_HHHHHHHHHHHHHHHHHHHHHHHHHHHHHHHHHHHTT_EEEE__HHHHHHHHHHHHHHHHHHHH
5403	PF03480	SIAP_HAEIN/30-313	TAKP_RHOS4/41-322	0.36953	0.346119	2.63017	2XWI.A:7-290	2HZL.B:37-324	0.381576	0.348124	3.09814	2.59	0.1379	FGMNAGTSSNEYKAAEMFAKEVKEKSQGKIEISLYPSSQLGDDRAMLKQLKDGSLDFTFAESARFQLFYPEAAV-FALPYVISNYNVAQKALFDTEFGKDLIKKMDKDLGVTLLSQ-AYNGTRQTTS-N-RAINSIADMKGLKLRVPNAATNLAYAKYVGASPTPMAFSEVYLALQTNAVDGQENPLAAV-QAQKFYEVQKFLAMTN--HILNDQLYLVSNETYKELPEDLQKVVKDAAENAAKYHTKLFVDGEKDLVTFFEKQGVKI---THPDLVPFKESMKPYYAEFVKQT	----PKSLDTIFGGAEVLSKMLSEATDGNFQIQVFSAGELVPGLQAADAVTEGTVECCHTVGYYYWGKDPTFALAAAVPFSLSARGINAWHYHGGGI--DLYNEFLSQ--HNIVAFPGGNTGVQMGGWFRREINTVADMQGLKMRVG--GFAGKVMERLGVVPQQIAGGDIYPALEKGTIDATEWVGPYDDEKLGFFKVAPYYYYPGWWEGGPTVHFMFNKSAYEGLTPTYQSLLRTACHAADANMLQLYDWKNPTAIKSLVAQGTQLRPFSPEILQACFEAANEVYAEMEA--	EE_SS_TTSHHHHHHHHHHHHHHHHTTTSEEEEEE_TTTT__HHHHHHHHHTTS_SEEEE_GGGGGGTSGGGGG-GGSTTTS_SHHHHHHHHHSSHHHHHHHHHHHHHHSEEEEEE-EEEEEEEEEE-S-S__SSGGGGTT_EEEE_SSHHHHHHHHHHT_EEEE__GGGHHHHHHTTSSSEEEEEHHHH-HHTTGGGS_SEEEEEE--EEEEEEEEEEEHHHHTTS_HHHHHHHHHHHHHHHHHHHHHHHHHHHHHHHHHHHTT_EE---E___SHHHHHHTHHHHHHHHHHH	----_TTSHHHHHHHHHHHHHHHHHTTTSEEEEEE_TTTSS_GGGHHHHHHTTSSSEEEE_GGGGTTT_GGGGTTT__TT___HHHHHHHHHHSSHH--HHHHHHHGG--GTEEEEEEEE__SB__EEESS___SSGGGTT_EEE__--HHHHHHHH_TT_EEE___GGGHHHHHHTTSSSEE__S_HHHHH__TGGGT__EEEE_BTT_SS_EEEEEEEHHHHHHS_HHHHHHHHHHHHHHHHHHHHHHHHHHHHHHHHHHHTT_EEEE__HHHHHHHHHHHHHHHHHHHH--	GMNAGTSSNEYKAAEMFAKEVKEKSQGKIEISLYPSSQLGDDRAMLKQLKDGSLDFTFAESARFQLFYPEAAVFALVISNYNVAQKALFDTEFGKDLIKKMKDLGVTLLSQAYNGTRQTTSNRAINSIADMKGLKLKVPATNLAYAKYVGASPTPMAFSEVYLALQTNAVDGQENPLAAVQAQKFYEVQKFLAMTNHILNDQLYLVSNETYKELPEDLQKVVKDAAENAAKYHTKLFVDGEKDLVTFFEKQGVKITHPDLVPFKESMKPYYAEFVKQT	ASSFPKSLTIFGGAEVLSKMLSEATDGNFQIQVFSAGELVPGLQAADAVTEGTVECCHTVGYYYWGKDPTFALAVPFSLSARGINAWHYHGGGIDLYNEFLSQHNIVAFPGGNTGQMGGWFRREINTVADMQGLKMRVGGFAGKVMERLGVVPQQIAGGDIYPALEKGTIDATEWVGYDDEKLGFFKVAPYYYYPGWWEPTVHFMFNKSAYEGLTPTYQSLLRTACHAADANMLQLYDWKNPTAIKSLVAQGTQLRPFSPEILQACFEAANEVYAEME	E_SS_TTSHHHHHHHHHHHHHHHHTTTSEEEEEE_TTTT__HHHHHHHHHHTS_SEEEE_GGGGGGTSGGGGGGGSTS_SHHHHHHHHHHSHHHHHHHHHHHHHSEEEEEEEEEEEB_EEESS__SSGGGGTT_EEEE_HHHHHHHHHTT_EEEE__GGGHHHHHHHTSS_EE__BHHHHHHTTGGGS_SEEE_____EEEEEEEEEHHHHHHS_HHHHHHHHHHHHHHHHHHHHHHHHHHHHHHHHHHHTT_EEE___SHHHHHTTHHHHHHHHHHH	EESS_TT_TTTHHHHHHHHHHHHHTTTSEEEEEE_TTTSS_GGGHHHHHHHTSSSEEEE_GGGGTTT_THHHH__TT___HHHHHHHHHHSSHHHHHHHHHGGGTEEEEEEEE__B___EESS___SGGGGTT_EEE__TTHHHHHHHTT_EEE___GGGHHHHHHHTSSSEE__S_HHHHHHTGGGT__EEEE_BTT__EEEEEEEHHHHHTS_HHHHHHHHHHHHHHHHHHHHHHHHHHHHHHHHHHHTT_EEEE__HHHHHHHHHHHHHHHHHHH
5404	PF03480	Q9HVH5_PSEAE/32-316	TAKP_RHOS4/41-322	0.467409	0.436365	3.18393	4NF0.B:33-317	2HZL.B:37-324	0.560695	0.523781	3.93664	2.58	0.1237	FSHVVSDDTPKGKGALLFKKLAEERLPGKVKVEVYPNSTLFGDADEIEALRANKVQMLATSLSKFEPYTKQLQV-FDLPFLFDDLEALKR-FQKRDKSRELLRSMAKHGIYGLAY-WNNGMKQLSA-T-RELHRPDDAKGLVFRIQPSSVLEAQFAMLGATAKQLSYAETLKAMQAGSVQGTENTWSNL-AGQKIDSVQPYITETN--HGALSYMLITSSAFWTGIPYQTRTELESIVDEVTLVVNKEAEALNQKEREHLLAAGKSRLVSLSAEEHEAWRNAMKPLWKN-YEAQ	----PKSLDTIFGGAEVLSKMLSEATDGNFQIQVFSAGELVPGLQAADAVTEGTVECCHTVGYYYWGKDPTFALAAAVPFSLSARGINAWHYHGGGI--DLYNEFLSQ-HNIVAFPGGNTGVQMGGWFRREINTVADMQGLKMRVG--GFAGKVMERLGVVPQQIAGGDIYPALEKGTIDATEWVGPYDDEKLGFFKVAPYYYYPGWWEGGPTVHFMFNKSAYEGLTPTYQSLLRTACHAADANMLQLYDWKNPTAIKSLVA-QGTQLRPFSPEILQACFEAANEVYAEMEA--	EE_SS_TTSHHHHHHHHHHHHHHHHSTTTEEEEEE_TTSS__TTTHHHHHHTTS_SEEEEEGGG_TTT_STTGG-GG_TTSSSSHHHHHH-HHTSHHHHHGGGTTGGGTEEEEEE-EEEEEEEEEE-S-S__SSGGGGTT_EEEE_S_HHHHHHHHHTT_EEEE__G__HHHHHHTTS_SEEEE_HHHH-HHTTGGGG__EEEEEE--EEEEEEEEEEEHHHHHHS_HHHHHHHHHHHHHHHHHHHHHHHHHHHHHHHHHHHTSSSEEE___HHHHHHHHHHHGGGGGG-_TTT	----_TTSHHHHHHHHHHHHHHHHHTTTSEEEEEE_TTTSS_GGGHHHHHHTTSSSEEEE_GGGGTTT_GGGGTTT__TT___HHHHHHHHHHSSHH--HHHHHHHGG-GTEEEEEEEE__SB__EEESS___SSGGGTT_EEE__--HHHHHHHH_TT_EEE___GGGHHHHHHTTSSSEE__S_HHHHH__TGGGT__EEEE_BTT_SS_EEEEEEEHHHHHHS_HHHHHHHHHHHHHHHHHHHHHHHHHHHHHHHHHHH-TT_EEEE__HHHHHHHHHHHHHHHHHHHH--	SHVVSDDTPKGKGALLFVEVYPNSTLFGDADEIEALRANKVQMLATSLSKFEPYTKQLQVFDLLFDDLEALKRFQKRDKSRELLRSMAKHGIYGLAYWNNGMKQLSATRELHRPDDAKGLVFRIQPVLEAQFAMLGATAKQLSYAETLKAMQAGSVQGTENTWSNLAGQKIDSVQPYITETNHGALSYMLITSSAFWTGRTELESIVDEVTLVVNKEAEALNQKEREHLLAAGRLVSLEHEAWRNAMKPLWKNYEA	SSFPKSLDTIFGGAEVLIQVFSAGELVPGLQAADAVTEGTVECCHTVGYYYWGKDPTFALAVPFSLSARGINAWHYHGGGILYNEFLSQHNIVAFPGGNTGQMGGWFRREINTVADMQGLKMRVGGFAGKVMERLGVVPQQIAGGDIYPALEKGTIDATEWVGYDDEKLGFFKVAPYYYYPGWWEPTVHFMFNKSAYEGQSLLRTACHAADANMLQLYDWKNPTAIKSLVAQGTQLRPFSPEILQACFEANEVYAE	E_SS_TTSHHHHHHHH__EEE_TTSS__TTTHHHHHHTTS_SEEEEEGGG_TTT_STTGGGG_SSSSHHHHHHHHTSHHHHHGGGTTGGGTEEEEEEEEEEEEEEEESS__SSGGGGTT_EEEE_SHHHHHHHHTT_EEEE__GGGHHHHHHHTS__EEEE_HHHHHHTT_TTT__EEEEEEEEEEEEEEEEEHHHHH__HHHHHHHHHHHHHHHHHHHHHHHHHHHHHHHHTEEE__HHHHHHHHHGGGHHHHTT	ESS_TT_TTTTHHHHHHEEEE_TTTSS_GGGHHHHHHHTSSSEEEE_GGGGTTT_THHHH__TT___HHHHHHHHHHSSHHHHHHHHGGGTEEEEEEEE__B___EESS___SGGGGTT_EEE__TTHHHHHHHTT_EEE___GGGHHHHHHHTSSSEE__S_HHHHHHTGGGT__EEEE_BTT__EEEEEEEHHHHHTHHHHHHHHHHHHHHHHHHHHHHHHHHHHHHHHTT_EEEE__HHHHHHHHHHHHHHHH
5405	PF03480	Q9WYF8_THEMA/28-324	O83923_TREPA/28-321	0.471632	0.441907	3.06759	2HPG.A:28-324	4DI3.E:14-307	0.559642	0.518674	3.17782	2.68	0.1122	FGHVLAPGEPYHQAFLKWAKAVEEKTNGDVRIEVFPSSQLGVEEDIIEQIRMGA------PVGWNTDSARLGMYVKDIGV--MNLAYFIDFMGAKTPEEAIEVLKK-IKQSPTMQKWLKELEQRFGIKVLSFYWVQGYRHFVTN-KPIRKPEDLNG--LRIRTPGAPAWQESIRSLGAIPVAVNFGEIYTAVQTRAVDGAELTYANVYNGGLYEVLKYMSETGHFLLINFEIVSADWFNSLPKEYQKIIEEEMDKAGIEVSLKIMKELEEEYKQKCIEKGMAVIPASEIDKEAFMEKAKQAYKNLGLEN	IASIAPARSIWETELKKLSAEWSEITGGLVSMKFYDMSSLGGEREGIRKLKSSRPGQAAPLDGAVFSCLGLSELAPDSGIYTLSVPFLI---------QNEKDLERVLHELR--EDLDRPFRAA-GFRVITW-TNAGWLSFYT-RAPYASLGQLKKQTIALSSLDSSVLGTCFRICGFDIKDAPNARLAPLLKAGSIDGFLSVHLFTWATGFYRYISYALDTKICPAVIGMLISDGSWARIPSRYHDAMLQAATRVR-QRLANNLETLDRECSNNIQKAGVSIVHLTPQEIQEWRTEFAADVKRIQARL	EES_SSTTSHHHHHHHHHHHHHHHHTTTSEEEEEE__SSSTTHHHHHHHHHHT_------SEEEEEEHHHHTTTSGGGGG--GGSTTHHHHTT__SHHHHHHHHHH-HHHSHHHHHHHHHHHHHH_EEEEEEEEEEEEEEEEES-S__SSGGGGTT--_EEE__SSHHHHHHHHHHTSEEE___GGGHHHHHHTTS_SEEEE_HHHHHHTTGGGT__EEEEEEEEEEEEEEEEEHHHHHHS_HHHHHHHHHHHHHHHHHHHHHHHHTHHHHHHHHHHHTT_EEE_GGGS_HHHHHHHHHHHHHH_T_HH	EEE_S_TTSHHHHHHHHHHHHHHHHTTTSEEEEEEETTTTTSHHHHHHTTS_SSTTS__S_SEEEEEHHHHHHHSTT__GGGGGSTTTS---------_SHHHHHHHHHHTH--HHHHHHHHTT-TEEEEEE-EEEEEEEEEE-SS__SSHHHHHTSEEEESSTTHHHHHHHHHHHT_EEEE_TTSTHHHHHHTTS_SEEEEEHHHHHHTSGGGG_SEEE_S__EEEEEEEEEEHHHHTTS_GGGHHHHHHHHHHHH-HHHHHHHHHHHHHHHHHHHHTT_EEE___HHHHHHHHHHHHHHHHHHHHHS	FGHVLAPGEPYHQAFLKWAKAVEEKTNGDVRIEVFPSSVEEDIIEQIRXGAPVGWNTDSARLGXYVKDIGVXNLAYFIDTPEEAIEVLKKIKQTXQKWLKELEIKVLSFWVQGYRHFVTNKPIRKPEDLNGLRIRTPGAPAWQESIRSLGAIPVAVNFTAVQTRAVDGAELTYANVYNGGLYEVLKYXSETGHFLLINFEIVSADWFNSLPKEYQKIIEEEXDKAGIEVSLKIXELEEEYKQKCIEKGXAVIPASEIDKEAFXEKAKQAYKNLGL	IASIAPARSIWETELKKLSAEWSEITGGLVSMKFYDMSSLGEGIRKLKSAPLDGAVFSCLGLSEPDSGIYTLSVPFLIQNEKDLERVLHELREDLDRPFRAAGFRVITWTNAGWLSFYTRAPYASLGQLKKQTIALLDSSVLGTCFRICGFDIKDAPNVRLAPLSIDGFLSVHLFTWATGFYRYISYALDTKICPAVIGMLISDGSWARIPSRYHDAMLQAATRVRQRLANNLETLDRECSNNIQKAGVSIVHLTPQEIQEWRTEFAADVKRIQA	EE___STTSHHHHHHHHHHHHHHHHTTTSEEEEEE_______HHHHHHHT_SEEEEEEHHHHTTTSGGGGGGGSTTHHHSHHHHHHHHHHHHTHHHHHHHHHHEEEEEEEEEEEEEEEESS__SSGGGGTT_EEE__SSHHHHHHHHHHTSEEE___GHHHHTTS_SEEEE_HHHHHHTTGGGT__EEEEEEEEEEEEEEEEEHHHHHHS_HHHHHHHHHHHHHHHHHHHHHHHTHHHHHHHHHHHTT_EEE_GGGS_HHHHHHHHHHHHHHHT_	EEE___TT_HHHHHHHHHHHHHHHHTTTSEEEEEEETTTTTHHHHTTS__S_SEEEEEHHHHHHTT__GGGGGSTTTS_SHHHHHHHHHHTHHHHHHHHHTTTEEEEEEEEEEEEEEEESS__SSHHHHHTSEEEEGGGSHHHHHHTTTT_EEEE__SSTHHHHS_SEEEEEHHHHHHTTGGGG_SEEE_S___EEEEEEEEEHHHHTTS_TTHHHHHHHHHHHHHHHHHHHHHHHHHHHHHHHHHTT_EEE___HHHHHHHHHHHHTTSHHHHH
5406	PF03480	SIAP_HAEIN/30-313	O83923_TREPA/28-321	0.378645	0.356918	2.98025	2XWI.A:7-290	4DI3.E:14-307	0.491507	0.457049	3.24033	3.19	0.1405	FGMNAGTSSNEYKAAEMFAKEVKEKSQGKIEISLYPSSQLGDDRAMLKQLKDGS------LDFTFAESARFQLFYPEAAV--FALPYVISNYNVAQKALFDTEFGKDLIKKMDKDLGVTLLSQAYNGTRQTTSN-RAINSIADMKG--LKLRVPNAATNLAYAKYVGASPTPMAFSEVYLALQTNAVDGQENPLAAVQAQKFYEVQKFLAMTNHILNDQLYLVSNETYKELPEDLQKVVKDAAENAAKYHTKLFVDGEKDLVTFFEKQGVKI---THPDLVPFKESMKPYYAEFVKQT	IASIAPARSIWETELKKLSAEWSEITGGLVSMKFYDMSSLGGEREGIRKLKSSRPGQAAPLDGAVFSCLGLSELAPDSGIYTLSVPFLIQNEKDLERVLHELR--EDLDRPFRAA-GFRVITWTNAGWLSFYT-RAPYASLGQLKKQTIALSSLDSSVLGTCFRICGFDIKDAPNARLAPLLKAGSIDGFLSVHLFTWATGFYRYISYALDTKICPAVIGMLISDGSWARIPSRYHDAMLQAATRVRQRLANNLETLDRECSNNIQKAGVSIVHLTPQEIQEWRTEFAADVKRIQARL	EE_SS_TTSHHHHHHHHHHHHHHHHTTTSEEEEEE_TTTT__HHHHHHHHHTTS------_SEEEE_GGGGGGTSGGGGG--GGSTTTS_SHHHHHHHHHSSHHHHHHHHHHHHHHSEEEEEEEEEEEEEEEES-S__SSGGGGTT--_EEEE_SSHHHHHHHHHHT_EEEE__GGGHHHHHHTTSSSEEEEEHHHHHHTTGGGS_SEEEEEEEEEEEEEEEEEHHHHTTS_HHHHHHHHHHHHHHHHHHHHHHHHHHHHHHHHHHHTT_EE---E___SHHHHHHTHHHHHHHHHHH	EEE_S_TTSHHHHHHHHHHHHHHHHTTTSEEEEEEETTTTTSHHHHHHTTS_SSTTS__S_SEEEEEHHHHHHHSTT__GGGGGSTTTS_SHHHHHHHHHHTH--HHHHHHHHTT-TEEEEEEEEEEEEEEEE-SS__SSHHHHHTSEEEESSTTHHHHHHHHHHHT_EEEE_TTSTHHHHHHTTS_SEEEEEHHHHHHTSGGGG_SEEE_S__EEEEEEEEEEHHHHTTS_GGGHHHHHHHHHHHHHHHHHHHHHHHHHHHHHHHHTT_EEE___HHHHHHHHHHHHHHHHHHHHHS	FGMNAGTSSNEYKAAEMFAKEVKEKSQGKIEISLYPSSQLGDDRAMLKQLKDGSLDFTFAESARFQLFYPEAAVFALPYVISNYNVAQKALFDTGKDLIKKMDKDGVTLLSQAYNGTRQTTSRAINSIADMKGLKLKVPNAATNLAYAKYVGASPTPVYLALQTNAVDGQENPLAAVQAQKFYEVQKFLAMTNHILNDQLYLVSNETYKELPEDLQKVVKDAAENAAKYHTKLFVDGEKDLVTFFEKQGVKITHPDLVPFKESMKPYYAEF	IASIAPARSIWETELKKLSAEWSEITGGLVSMKFYDMSSLGGEREGIRKLKSAPLDGAVFSCLGLSEPDSGIYTLSVPFLIQNEKDLERVLHELREDLDRPFRAAGFRVITWTNAGWLSFYTRAPYAGQLKKQTIALSSSSVLGTCFRICGFDIKDAPNVRLAPLSIDGFLSVHLFTWATGFYRYISYALDTKICPAVIGMLISDGSWARIPSRYHDAMLQAATRVRQRLANNLETLDRECSNNIQKAGVSIVHLEIQEWRTEFAADVKRI	EE_SS_TTSHHHHHHHHHHHHHHHHTTTSEEEEEE_TTTT__HHHHHHHHHHTS_SEEEE_GGGGGGTSGGGGGGGSTTTS_SHHHHHHHHHHSHHHHHHHHHHHSEEEEEEEEEEEB_EEES__SSGGGGTT_EEEE_S_HHHHHHHHHTT_EEEEHHHHHHHTSS_EE__BHHHHHHTTGGGS_SEEE_____EEEEEEEEEHHHHHHS_HHHHHHHHHHHHHHHHHHHHHHHHHHHHHHHHHHHTT_EEE___SHHHHHTTHHHHHHH	EEE___TT_HHHHHHHHHHHHHHHHTTTSEEEEEEETTTTTSHHHHHHTTS__S_SEEEEEHHHHHHTT__GGGGGSTTTS_SHHHHHHHHHHTHHHHHHHHHTTTEEEEEEEEEEEEEEEESS__SHHHHTSEEEESSGSHHHHHHTTTT_EEEE__SSTHHHHS_SEEEEEHHHHHHTTGGGG_SEEE_S___EEEEEEEEEHHHHTTS_TTHHHHHHHHHHHHHHHHHHHHHHHHHHHHHHHHHTT_EEE__HHHHHHHHHHTTSHHH
5407	PF03480	Q9HVH5_PSEAE/32-316	O83923_TREPA/28-321	0.524713	0.494139	2.96235	4NF0.B:33-317	4DI3.E:14-307	0.603941	0.565178	3.97169	3.07	0.1107	FSHVVSDDTPKGKGALLFKKLAEERLPGKVKVEVYPNSTLFGDADEIEALRANK------VQMLATSLSKFEPYTKQLQV--FDLPFLFDDLEALKR-FQKRDKSRELLRSMAKHGIYGLAYWNNGMKQLSAT-RELHRPDDAKG--LVFRIQPSSVLEAQFAMLGATAKQLSYAETLKAMQAGSVQGTENTWSNLAGQKIDSVQPYITETNHGALSYMLITSSAFWTGIPYQTRTELESIVDEVTLVVNKEAEALNQKEREHLLAAGKSRLVSLSAEEHEAWRNAMKPLWKN-YEAQ	IASIAPARSIWETELKKLSAEWSEITGGLVSMKFYDMSSLGGEREGIRKLKSSRPGQAAPLDGAVFSCLGLSELAPDSGIYTLSVPFLIQNEKDLERVLHELR--EDLDRPFRAAGFRVITWTNAGWLSFYT-RAPYASLGQLKKQTIALSSLDSSVLGTCFRICGFDIKDAPNARLAPLLKAGSIDGFLSVHLFTWATGFYRYISYALDTKICPAVIGMLISDGSWARIPSRYHDAMLQAATRVRQRLANNLETLDRECSNNIQK-AGVSIVHLTPQEIQEWRTEFAADVKRIQARL	EE_SS_TTSHHHHHHHHHHHHHHHHSTTTEEEEEE_TTSS__TTTHHHHHHTTS------_SEEEEEGGG_TTT_STTGG--GG_TTSSSSHHHHHH-HHTSHHHHHGGGTTGGGTEEEEEEEEEEEEEEEES-S__SSGGGGTT--_EEEE_S_HHHHHHHHHTT_EEEE__G__HHHHHHTTS_SEEEE_HHHHHHTTGGGG__EEEEEEEEEEEEEEEEEHHHHHHS_HHHHHHHHHHHHHHHHHHHHHHHHHHHHHHHHHHHTSSSEEE___HHHHHHHHHHHGGGGGG-_TTT	EEE_S_TTSHHHHHHHHHHHHHHHHTTTSEEEEEEETTTTTSHHHHHHTTS_SSTTS__S_SEEEEEHHHHHHHSTT__GGGGGSTTTS_SHHHHHHHHHHTH--HHHHHHHHTTTEEEEEEEEEEEEEEEE-SS__SSHHHHHTSEEEESSTTHHHHHHHHHHHT_EEEE_TTSTHHHHHHTTS_SEEEEEHHHHHHTSGGGG_SEEE_S__EEEEEEEEEEHHHHTTS_GGGHHHHHHHHHHHHHHHHHHHHHHHHHHHHHHHH-TT_EEE___HHHHHHHHHHHHHHHHHHHHHS	SHVVSDDTKGKGALLFVEVYLFGDADEIEALRANKVQMLATSLSKFEPYTKQLQVFDLPFLFDDLEALKRFQKRDSRELLRSMAKHGIYGLAYWNNGMKQLSATRELHRPDDAKGLVFRIQPSSVLEAQFAMLGATAKETLKAMQAGSVQGTENTWSNLAGQKIDSVQPYITETNHGALSYMLITSSAFWTGRTELESIVDEVTLVVNKEAEALNQKEREHLLAGKSRLVSLSAEEHEAWRNAMKPLWK	SIAPARSIWETELKKLMKFYDMSLGGEREGIRKAPLDGAVFSCLGLSELAPGIYTLSVPFLIQNEKDLERVLHELREDLDRPFRAAGFRVITWTNAGWLSFYTRAPYASLQLKKQTIALSSSSVLGTCFRICGFDIKDAPNVRLAPLSIDGFLSVHLFTWATGFYRYISYALDTKICPAVIGMLISDGSWARIDAMLQAATRVRQRLANNLETLDRECSNNIQKAGVSIVHLTPQEIQEWRTEFAADVK	E_SS_TTSHHHHHHH__EEES__TTTHHHHHHTTS_SEEEEEGGG_TTT_STTGGGG_TTSSSSHHHHHHHHTSHHHHGGGTTGGGTEEEEEEEEEEEEEEEESS__SSGGGGTT_EEEE_S_HHHHHHHHHTT_EEEGHHHHHHHTS__EEEE_HHHHHHTT_TTT__EEEEEEEEEEEEEEEEEHHHHH__HHHHHHHHHHHHHHHHHHHHHHHHHHHHHHHTSSEEE___HHHHHHHHHHHGGGHH	E___TT_HHHHHHHHHEEEEETTTTSHHHHHHT_S_SEEEEEHHHHHHH_T_GGGGGSTTTS_SHHHHHHHHHHTHHHHHHHHHTTTEEEEEEEEEEEEEEEESS__SSHHHHTSEEEESSGSHHHHHHTTTT_EEEE__SSTHHHHS_SEEEEEHHHHHHTTGGGG_SEEE_S___EEEEEEEEEHHHHTTSHHHHHHHHHHHHHHHHHHHHHHHHHHHHHHHTT_EEE___HHHHHHHHHHHHTTSH
5408	PF03480	SIAP_HAEIN/30-313	Q9WYF8_THEMA/28-324	0.250491	0.238917	1.78984	2XWI.A:7-290	2HPG.A:28-324	0.314059	0.293362	1.82148	2.55	0.2508	FGMNAGTSSNEYKAAEMFAKEVKEKSQGKIEISLYPSSQLGDDRAMLKQLKDGSLDFTFAESARFQLFYPEAAVFALPYVI---------SNYNVAQKALFDTEFGKDLIKKMDKDLGVTLLSQ-AYNGTRQTTSNRAINSIADMKGLKLRVPNAATNLAYAKYVGASPTPMAFSEVYLALQTNAVDGQENPLAAVQAQKFYEVQKFLAMTNHILNDQLYLVSNETYKELPEDLQKVVKDAAENAA-KYHTKLFVDGEKDLVTFFEKQGVKI---THPDLVPFKESMKPYYAEFVKQT	FGHVLAPGEPYHQAFLKWAKAVEEKTNGDVRIEVFPSSQLGVEEDIIEQIRMGAPVGWNTDSARLGMYVKDIGVMNLAYFIDFMGAKTPEEAIEVLKK-IKQSPTMQKWLKELEQRFGIKVLSFYWVQGYRHFVTNKPIRKPEDLNGLRIRTPGAPAWQESIRSLGAIPVAVNFGEIYTAVQTRAVDGAELTYANVYNGGLYEVLKYMSETGHFLLINFEIVSADWFNSLPKEYQKIIEEEMDKAGIEVSLKIMKELEEEYKQKCIEKGMAVIPASEIDKEAFMEKAKQAYKNLGLEN	EE_SS_TTSHHHHHHHHHHHHHHHHTTTSEEEEEE_TTTT__HHHHHHHHHTTS_SEEEE_GGGGGGTSGGGGGGGSTTTS---------_SHHHHHHHHHSSHHHHHHHHHHHHHHSEEEEEE-EEEEEEEEEESS__SSGGGGTT_EEEE_SSHHHHHHHHHHT_EEEE__GGGHHHHHHTTSSSEEEEEHHHHHHTTGGGS_SEEEEEEEEEEEEEEEEEHHHHTTS_HHHHHHHHHHHHHHH-HHHHHHHHHHHHHHHHHHHHTT_EE---E___SHHHHHHTHHHHHHHHHHH	EES_SSTTSHHHHHHHHHHHHHHHHTTTSEEEEEE__SSSTTHHHHHHHHHHT_SEEEEEEHHHHTTTSGGGGGGGSTTHHHHTT__SHHHHHHHHHH-HHHSHHHHHHHHHHHHHH_EEEEEEEEEEEEEEEEESS__SSGGGGTT_EEE__SSHHHHHHHHHHTSEEE___GGGHHHHHHTTS_SEEEE_HHHHHHTTGGGT__EEEEEEEEEEEEEEEEEHHHHHHS_HHHHHHHHHHHHHHHHHHHHHHHHTHHHHHHHHHHHTT_EEE_GGGS_HHHHHHHHHHHHHH_T_HH	FGMNAGTSSNEYKAAEMFAKEVKEKSQGKIEISLYPSSQLGAMLKQLKDGSLDFTFAESARFQLFYPEAAVFALPYVISNYNVAQKAFDTEFGKDLIKKMDKDLGVTLLSQAYNGTRQTTSNRAINSIADMKGLKLKVPNAATNLAYAKYVGASPTPMAFSEVYLALQTNAVDGQENPLAAVQAQKFYEVQKFLAMTNHILNDQLYLVSNETYKELPEDLQKVVKDAAENAAKYHTKLFVDGEKDLVTFFEKQGVKITHPDLVPFKESMKPYYAEFVK	FGHVLAPGEPYHQAFLKWAKAVEEKTNGDVRIEVFPSSQEEDIIEQIRXGAPVGWNTDSARLGXYVKDIGVXNLAYFIDAIEVLKKIKQSPTXQKWLKELEQRFGIKVLSFYWVGYRHFVTNKPIRKPEDLNGLRIRTPGAPAWQESIRSLGAIPVAVNFGEIYTAVQTRAVDGAELTYANVYNGGLYEVLKYXSETGHFLLINFEIVSADWFNSLPKEYQKIIEEEXDKAGIEVSLKIXKLEEEYKQKCIEKGXAVIPIDKEAFXEKAKQAYKNLGL	EE_SS_TTSHHHHHHHHHHHHHHHHTTTSEEEEEE_TTTT_HHHHHHHHTS_SEEEE_GGGGGGTSGGGGGGGSTTTS_SHHHHHHHHHSHHHHHHHHHHHHHHSEEEEEEEEEEEB_EEESS__SSGGGGTT_EEEE_S_HHHHHHHHHTT_EEEE__GGGHHHHHHHTSS_EE__BHHHHHHTTGGGS_SEEE_____EEEEEEEEEHHHHHHS_HHHHHHHHHHHHHHHHHHHHHHHHHHHHHHHHHHHTT_EEE___SHHHHHTTHHHHHHHHH	EE___STTSHHHHHHHHHHHHHHHHTTTSEEEEEE_______HHHHHHHT_SEEEEEEHHHHTTTSGGGGGGGSTTHHHHHHHHHHHHTSHHHHHHHHHHHHHH_EEEEEEEEEEEEEEEESS__SSGGGGTT_EEE__SSHHHHHHHHHHTSEEE___GGGHHHHHHTTS_SEEEE_HHHHHHTTGGGT__EEEEEEEEEEEEEEEEEHHHHHHS_HHHHHHHHHHHHHHHHHHHHHHHHHHHHHHHHHHHTT_EEE_S_HHHHHHHHHHHHHHHT_
5409	PF03480	Q9HVH5_PSEAE/32-316	Q9WYF8_THEMA/28-324	0.397521	0.373324	1.97006	4NF0.B:33-317	2HPG.A:28-324	0.45173	0.416088	1.90764	2.83	0.2148	FSHVVSDDTPKGKGALLFKKLAEERLPGKVKVEVYPNSTLFGDADEIEALRANKVQMLATSLSKFEPYTKQLQVFDLPFLF---------DDLEALKRFQKRDKSRELLRSMAKH-GIYGLAY-WNNGMKQLSATRELHRPDDAKGLVFRIQPSSVLEAQFAMLGATAKQLSYAETLKAMQAGSVQGTENTWSNLAGQKIDSVQPYITETNHGALSYMLITSSAFWTGIPYQTRTELESIVDEVT-LVVNKEAEALNQKEREHLLAAGKSRLVSLSAEEHEAWRNAMKPLWKN-YEAQ	FGHVLAPGEPYHQAFLKWAKAVEEKTNGDVRIEVFPSSQLGVEEDIIEQIRMGAPVGWNTDSARLGMYVKDIGVMNLAYFIDFMGAKTPEEAIEVLKKIKQSPTMQKWLKELEQRFGIKVLSFYWVQGYRHFVTNKPIRKPEDLNGLRIRTPGAPAWQESIRSLGAIPVAVNFGEIYTAVQTRAVDGAELTYANVYNGGLYEVLKYMSETGHFLLINFEIVSADWFNSLPKEYQKIIEEEMDKAGIEVSLKIMKELEEEYKQKCIE-KGMAVIPASEIDKEAFMEKAKQAYKNLGLEN	EE_SS_TTSHHHHHHHHHHHHHHHHSTTTEEEEEE_TTSS__TTTHHHHHHTTS_SEEEEEGGG_TTT_STTGGGG_TTSS---------SSHHHHHHHHTSHHHHHGGGTTGGG-TEEEEEE-EEEEEEEEEESS__SSGGGGTT_EEEE_S_HHHHHHHHHTT_EEEE__G__HHHHHHTTS_SEEEE_HHHHHHTTGGGG__EEEEEEEEEEEEEEEEEHHHHHHS_HHHHHHHHHHHHHHH-HHHHHHHHHHHHHHHHHHHHTSSSEEE___HHHHHHHHHHHGGGGGG-_TTT	EES_SSTTSHHHHHHHHHHHHHHHHTTTSEEEEEE__SSSTTHHHHHHHHHHT_SEEEEEEHHHHTTTSGGGGGGGSTTHHHHTT__SHHHHHHHHHHHHHSHHHHHHHHHHHHHH_EEEEEEEEEEEEEEEEESS__SSGGGGTT_EEE__SSHHHHHHHHHHTSEEE___GGGHHHHHHTTS_SEEEE_HHHHHHTTGGGT__EEEEEEEEEEEEEEEEEHHHHHHS_HHHHHHHHHHHHHHHHHHHHHHHHTHHHHHHHHHHH-TT_EEE_GGGS_HHHHHHHHHHHHHH_T_HH	FSHVVSDDTPKGKGALLFVEVYPNSTLFGDADEIEALRANKVQMLATSLSKFEPYTKQLQVFDLPFLFDDLEALKRFQKRDKSRELLRSMAKHGIYGLAYWNNGMKQLSATRELHRPDDAKGLVFRIQPSSVLEAQFAMLGATAKQLSYAETLKAMQAGSVQGTENTWSNLAGQKIDSVQPYITETNHGALSYMLITSSAFWTGRTELESIVDEVTLVVNKEAEALNQKEREHLLAAGSRLVSLSAEEHEAWRNAMKPLWKNYEA	FGHVLAPGEPYHQAFLKWIEVFPSSQLGVEEDIIEQIRXGAPVGWNTDSARLGXYVKDIGVXNLAYFIDTPEEAIEVLKKPTXQKWLKELERFGIKVLSFWVQGYRHFVTNKPIRKPEDLNGLRIRTPGAPAWQESIRSLGAIPVAVNFGEIYTAVQTRAVDGAELTYANVYNGGLYEVLKYXSETGHFLLINFEIVSADWFNSQKIIEEEXDKAGIEVSLKIXKLEEEYKQKCIEKGXAVIPASEIDKEAFXEKAKQAYKNLEN	EE_SS_TTSHHHHHHHH__EEE_TTSS__TTTHHHHHHTTS_SEEEEEGGG_TTT_STTGGGG_TTSSSSHHHHHHHHTSHHHHHGGGTTGGGTEEEEEEEEEEEEEEEESS__SSGGGGTT_EEEE_S_HHHHHHHHHTT_EEEE__GGGHHHHHHHTS__EEEE_HHHHHHTT_TTT__EEEEEEEEEEEEEEEEEHHHHH__HHHHHHHHHHHHHHHHHHHHHHHHHHHHHHHHTSEEE___HHHHHHHHHHHGGGHHHHTT	EE___STTSHHHHHHHHHEEEE____S_____HHHHHHHT_SEEEEEEHHHHTTTSGGGGGGGSTTHHHSHHHHHHHHHHHHHHHHHHHHHHH_EEEEEEEEEEEEEEEESS__SSGGGGTT_EEE__SSHHHHHHHHHHTSEEE___GGGHHHHHHTTS_SEEEE_HHHHHHTTGGGT__EEEEEEEEEEEEEEEEEHHHHHHHHHHHHHHHHHHHHHHHHHHHHHHHHHHHHHHTT_EEE_GGGS_HHHHHHHHHHHHHH_HH
5410	PF03480	Q9HVH5_PSEAE/32-316	SIAP_HAEIN/30-313	0.332953	0.311554	2.19795	4NF0.B:33-317	2XWI.A:7-290	0.421359	0.386254	2.24413	2.39	0.1748	FSHVVSDDTPKGKGALLFKKLAEERLPGKVKVEVYPNSTLFGDADEIEALRANKVQMLATSLSKFEPYTKQLQVFDLPFLFDDLEALKR-FQKRDKSRELLRSMAKH-GIYGLAYWNNGMKQLSATRELHRPDDAKGLVFRIQPSSVLEAQFAMLGATAKQLSYAETLKAMQAGSVQGTENTWSNLAGQKIDSVQPYITETNHGALSYMLITSSAFWTGIPYQTRTELESIVDEVTLVVNKEAEALNQKEREHLLAAGKSRLVSLSAEEHEAWRNAMKPLWKN-YEAQ	FGMNAGTSSNEYKAAEMFAKEVKEKSQGKIEISLYPSSQLGDDRAMLKQLKDGSLDFTFAESARFQLFYPEAAVFALPYVISNYNVAQKALFDTEFGKDLIKKMDKDLGVTLLSQAYNGTRQTTSNRAINSIADMKGLKLRVPNAATNLAYAKYVGASPTPMAFSEVYLALQTNAVDGQENPLAAVQAQKFYEVQKFLAMTNHILNDQLYLVSNETYKELPEDLQKVVKDAAENAAKYHTKLFVDGEKDLVTFFEK-QGVKI---THPDLVPFKESMKPYYAEFVKQT	EE_SS_TTSHHHHHHHHHHHHHHHHSTTTEEEEEE_TTSS__TTTHHHHHHTTS_SEEEEEGGG_TTT_STTGGGG_TTSSSSHHHHHH-HHTSHHHHHGGGTTGGG-TEEEEEEEEEEEEEEEESS__SSGGGGTT_EEEE_S_HHHHHHHHHTT_EEEE__G__HHHHHHTTS_SEEEE_HHHHHHTTGGGG__EEEEEEEEEEEEEEEEEHHHHHHS_HHHHHHHHHHHHHHHHHHHHHHHHHHHHHHHHHHHTSSSEEE___HHHHHHHHHHHGGGGGG-_TTT	EE_SS_TTSHHHHHHHHHHHHHHHHTTTSEEEEEE_TTTT__HHHHHHHHHTTS_SEEEE_GGGGGGTSGGGGGGGSTTTS_SHHHHHHHHHSSHHHHHHHHHHHHHHSEEEEEEEEEEEEEEEESS__SSGGGGTT_EEEE_SSHHHHHHHHHHT_EEEE__GGGHHHHHHTTSSSEEEEEHHHHHHTTGGGS_SEEEEEEEEEEEEEEEEEHHHHTTS_HHHHHHHHHHHHHHHHHHHHHHHHHHHHHHHHHHH-TT_EE---E___SHHHHHHTHHHHHHHHHHH	FSHVVSDDTPKGKGALLFVEVYPNSTLFGDADEIEALRANKVQMLATSLSKFEPYTKQLQVFDLPFLFDDLEALKRFQKRDKSRELLRSMAKHGIYGLAYWNNGMKQLSATRELHRPDDAKGLVFRIQPSSVLEAQFAMLGATAKQLSYAETLKAMQAGSVQGTENTWSNLAGQKIDSVQPYITETNHGALSYMLITSSAFWTGRTELESIVDEVTLVVNKEAEALNQKEREHLLAAGSRLVSLEHEAWRNAMKPLWKNYEA	FGMNAGTSSNEYKAAEMFISLYPSSQLGDDRAMLKQLKDGSLDFTFAESARFQLFYPEAAVFALPYVISNYNVAQKALFDTEGKDLIKKMDDLGVTLLSQAYNGTRQTTSNRAINSIADMKGLKLKVPNAATNLAYAKYVGASPTPMAFSEVYLALQTNAVDGQENPLAAVQAQKFYEVQKFLAMTNHILNDQLYLVSNETYKEQKVVKDAAENAAKYHTKLFVDGEKDLVTFFEKQGVKITHPDLVPFKESMKPYYAEFVK	EE_SS_TTSHHHHHHHH__EEE_TTSS__TTTHHHHHHTTS_SEEEEEGGG_TTT_STTGGGG_TTSSSSHHHHHHHHTSHHHHHGGGTTGGGTEEEEEEEEEEEEEEEESS__SSGGGGTT_EEEE_S_HHHHHHHHHTT_EEEE__GGGHHHHHHHTS__EEEE_HHHHHHTT_TTT__EEEEEEEEEEEEEEEEEHHHHH__HHHHHHHHHHHHHHHHHHHHHHHHHHHHHHHHTSEEE__HHHHHHHHHGGGHHHHTT	EE_SS_TTSHHHHHHHHHEEEE_TTTT__HHHHHHHHHHTS_SEEEE_GGGGGGTSGGGGGGGSTTTS_SHHHHHHHHHHSHHHHHHHHHHHHSEEEEEEEEEEEB_EEESS__SSGGGGTT_EEEE_S_HHHHHHHHHTT_EEEE__GGGHHHHHHHTSS_EE__BHHHHHHTTGGGS_SEEE_____EEEEEEEEEHHHHHHHHHHHHHHHHHHHHHHHHHHHHHHHHHHHHHHTT_EEE___SHHHHHTTHHHHHHHHH
5411	PF00270	MS116_YEAST/130-315	DDX10_HUMAN/93-263	0.614224	0.543547	1.32745	3I5X.A:130-315	2PL3.A:93-263	0.525664	0.459823	1.34925	2.08	0.3167	TPVQQKTIKPILSSEDHDVIARAKTGTGKTFAFLIPIFQHLINTKFDSQYMVKAVIVAPTRDLALQIEAEVKKIHDMNYGLKKYACVSLVGGTDFRAAMNKMNKLRPNIVIATPGRLIDVL---EKYSNKFFRFVDYKVLDEADRLLEIGFRDDLETISGILNEKNSKSA--DNIKTLLFSATLDDKVQKL	TEIQKQTIGLAL--QGKDVLGAAKTGSGKTLAFLVPVLEALYRLQWTSTDGLGVLIISPTRELAYQTFEVLRKVGKN-HDFSAGLI---IGGKDLKHEAERIN-N-INILVCTPGRLLQHMDETVSFH---ATDLQMLVLDEADRILDMGFADTMNAVIENL-------PKKRQ--TLLFSATQTKSVKDL	_HHHHHHHHHHHSSSSEEEEEE__TTS_HHHHHHHHHHHHHHHTTTSSTTS__EEEE_SSHHHHHHHHHHHHHHHHH_GGGTTS_EEEE_TTS_HHHHHHHHHHH__SEEEE_HHHHHHHH---HHHHHHHSTT__EEEEETHHHHTSTTTHHHHHHHHHHHHHH_SS_T--T__EEEEEESS__THHHHH	_HHHHHHHHHHH--TT__EEEE__TTS_HHHHHHHHHHHHHHHTT__GGG___EEEE_SSHHHHHHHHHHHHHHTTT-SS__EEEE---______HHHHHHHT-T-_SEEEE_HHHHHHHHHH_SS__---_TT__EEEETTHHHHHHTTTHHHHHHHHHTS-------_TTSE--EEEEESS__HHHHHH	TPVQQKTIKPILSSHDVIARAKTGTGKTFAFLIPIFQHLINTKFDSQYMVKAVIVAPTRDLALQIEAEVKKIHDLKKYACVSLVGGFRAAMNKMNRPNIVIATPGRLIDVLEKYSNKFFRFVDYKVLDEADRLLEIGFRDDLETISGILNDNIKTLLFSATLD	TEIQKQTIGLALQGKDVLGAAKTGSGKTLAFLVPVLEALYRLQWTSTDGLGVLIISPTRELAYQTFEVLRKVGKNHDFSAGLIIGGLKHEAERINNINILVCTPGRLLQHMDETVSFHATDLQMLVLDEADRILDMGFADTMNAVIENLPKKRQTLLFSATQT	_HHHHHHHHHHHSSEEEEEE__TTS_HHHHHHHHHHHHHHHTTTSSTTS__EEEE_SSHHHHHHHHHHHHHHHHGTTS_EEEE_TTHHHHHHHHH__SEEEE_HHHHHHHHHHHHHHH_TT__EEEEETHHHHTSTTTHHHHHHHHHHHHT__EEEEEESS__	_HHHHHHHHHHHTT__EEEE__TTS_HHHHHHHHHHHHHHHTT__GGG___EEEE_SSHHHHHHHHHHHHHHTTTSS__EEEE____HHHHHHHTT_SEEEE_HHHHHHHHHH_SS___TT__EEEETTHHHHHHTTTHHHHHHHHHTS_TTSEEEEEESS__
5412	PF00270	O01378_BOMMO/204-383	DDX10_HUMAN/93-263	0.415532	0.371583	1.18144	4D25.A:204-383	2PL3.A:93-263	0.370446	0.324591	1.21473	1.61	0.3552	TPIQKNAIPIIMSGRDLMGCAQTGSGKTAAFLVPIINMLLQDPKDLISENGCAQPQVIIVSPTRELTLQIFNEARKFSYGSVLKVAVAYGGTAVRHQGDNIARGCHILVATPGRLHDFV-ERNRVSFGSVRFVVLDEADRMLDMGFMPSIEKMMLHPTMVETTKRQTLMFSATFPEDIQHL	TEIQKQTIGLALQGKDVLGAAKTGSGKTLAFLVPVLEALYRL-----QWTSTDGLGVLIISPTRELAYQTFEVLRKVGKNHDFSAGLIIGGKDLKHEAERINN-INILVCTPGRLLQHMDETVSFHATDLQMLVLDEADRILDMGFADTMNAVIENL----PKKRQTLLFSATQTKSVKDL	_HHHHHHHHHHHTT__EEEE__TTS_HHHHHHHHHHHHHHHS____EEETTEEE_SEEEE_SSHHHHHHHHHHHHHHTTTSS__EEEE_TTS_HHHHHHHH_T__SEEEE_HHHHHHHH-HTTSB_STT__EEEEETHHHHTSTTTHHHHHHHHT_TTS__GGGSEEEEEES___HHHHHH	_HHHHHHHHHHHTT__EEEE__TTS_HHHHHHHHHHHHHHHT-----T__GGG___EEEE_SSHHHHHHHHHHHHHHTTTSS__EEEE______HHHHHHHTT-_SEEEE_HHHHHHHHHH_SS___TT__EEEETTHHHHHHTTTHHHHHHHHHTS----_TTSEEEEEESS__HHHHHH	TPIQKNAIPIIMSGRDLMGCAQTGSGKTAAFLVPIINMLLQDPKDLIPQVIIVSPTRELTLQIFNEARKFSYGSVLKVAVAYGGVRHQGDNIAGCHILVATPGRLHDFVERNRVSFGSVRFVVLDQADCMLDMGFMPSIEKMMLHMVEKRQTLMFSATFPEDIQHL	TEIQKQTIGLALQGKDVLGAAKTGSGKTLAFLVPVLEALYRLQWTDGLGVLIISPTRELAYQTFEVLRKVGKNHDFSAGLIIGGLKHEAERINNINILVCTPGRLLQHMDTVSFHATDLQMLVLDEADRILDMGFADTMNAVIENLPKKRQTLLFSATQTKSVKDL	_HHHHHHHHHHHTT__EEEE__TTS_HHHHHHHHHHHHHHHS____E_SEEEE_SSHHHHHHHHHHHHHHTTTSS__EEEE_TTHHHHHHHHH__SEEEE_HHHHHHHHHTTSB_STT__EEEEETHHHHTSTTTHHHHHHHHT_S__GSEEEEEES___HHHHHH	_HHHHHHHHHHHTT__EEEE__TTS_HHHHHHHHHHHHHHHTT__G___EEEE_SSHHHHHHHHHHHHHHTTTSS__EEEE____HHHHHHHTT_SEEEE_HHHHHHHHH_SS___TT__EEEETTHHHHHHTTTHHHHHHHHHTS_TTSEEEEEESS__HHHHHH
5413	PF00270	PRP5_YEAST/280-456	DDX10_HUMAN/93-263	0.374771	0.333484	1.50171	4LK2.A:280-456	2PL3.A:93-263	0.370086	0.32369	1.49024	1.51	0.3	TPIQSQALPAIMSGRDVIGISKTGSGKTISYLLPLLRQVKAQRPLSKHETGPMGLILAPTRELALQIHEEVTKFTEADTSIRSVCCTGGSEMKKQITDLKRGTEIVVATPGRFIDILTLNDGKLLSTKRITFVVMDEADRLFDLGFEPQITQIMKTVRPDKQCVLFSATFPNKLRSF	TEIQKQTIGLALQGKDVLGAAKTGSGKTLAFLVPVLEALYRL--QWTSTDGLGVLIISPTRELAYQTFEVLRKVGKN-HDFSAGLIIGGKDLKHEAERINN-INILVCTPGRLLQHM--DETVSFHATDLQMLVLDEADRILDMGFADTMNAVIENLPKKRQTLLFSATQTKSVKDL	_HHHHHHHHHHHTT__EEEE__TTSSHHHHHHHHHHHHHHTS____TT____SEEEE_SSHHHHHHHHHHHHHHHTT_TT__EEEESSSS__HHHHHHHTT__SEEEE_HHHHHHHTTHHHHTSS_STT__EEEESSHHHHHHTT_HHHHHHHHHHS_TTSEEEEEES___HHHHHH	_HHHHHHHHHHHTT__EEEE__TTS_HHHHHHHHHHHHHHHT--T__GGG___EEEE_SSHHHHHHHHHHHHHHTTT-SS__EEEE______HHHHHHHTT-_SEEEE_HHHHHHHH--HH_SS___TT__EEEETTHHHHHHTTTHHHHHHHHHTS_TTSEEEEEESS__HHHHHH	TPIQSQALPAIMSGRDVIGISKTGSGKTISYLLPLLRQVKAQRPLGPMGLILAPTRELALQIHEEVTKFTEADSIRSVCCTGGMKKQITDLKGTEIVVATPGRFIDILTLNDLLSTKRITFVVMDEADRLFDLGFEPQITQIMKTVRPDKQCVLFSATFPNKLRSF	TEIQKQTIGLALQGKDVLGAAKTGSGKTLAFLVPVLEALYRLQWDGLGVLIISPTRELAYQTFEVLRKVGKNHDFSAGLIIGGLKHEAERINNINILVCTPGRLLQHMDETVSFHATDLQMLVLDEADRILDMGFADTMNAVIENLPKKRQTLLFSATQTKSVKDL	_HHHHHHHHHHHTT__EEEE__TTS_HHHHHHHHHHHHHHHS_____SEEEE_SSHHHHHHHHHHHHHHHTT_T__EEEE_SSHHHHHHHHH__SEEEE_HHHHHHHHHHHHS__STT__EEEESSHHHHHHTT_HHHHHHHHHSS_TTSEEEEEES___HHHHHH	_HHHHHHHHHHHTT__EEEE__TTS_HHHHHHHHHHHHHHHTT_G___EEEE_SSHHHHHHHHHHHHHHTTTSS__EEEE____HHHHHHHTT_SEEEE_HHHHHHHHHH_SS___TT__EEEETTHHHHHHTTTHHHHHHHHHTS_TTSEEEEEESS__HHHHHH
5414	PF00270	PRP28_YEAST/198-388	DDX10_HUMAN/93-263	0.48622	0.416981	1.16349	4W7S.B:198-388	2PL3.A:93-263	0.627008	0.531042	1.16713	1.69	0.3438	TPIQRITIPNVCNMKQYRDFLGVASTGSGKTLAFVIPILIKMSRSPPRPPSLKI-IDGPKALILAPTRELVQQIQKETQKVTKIWSKESNYDCKVISIVGGHSLEEISFSLSEGCDILVATPGRLIDSL-ENHLLVMKQVETLVLDEADKMIDLGFEDQVTNILTKVDINADSAVNRQTLMFTATMTPVIEKI	TEIQKQTIGLAL--QG-KDVLGAAKTGSGKTLAFLVPVLEALYRL------QWTSTDGLGVLIISPTRELAYQTFEVLRKVGK-----N-HDFSAGLIIGGKDLKHEAERINN-INILVCTPGRLLQHMDETVSFHATDLQMLVLDEADRILDMGFADTMNAVIENL----PKK--RQTLLFSATQTKSVKDL	_HHHHHHHHHHS_TTT___EEEE__TTTTHHHHHHHHHHHHHHTS____HHHHH-HH__SEEEE_SSHHHHHHHHHHHHHHHHHHHHSSS____EEEE_TTS_HHHHHHHH____SEEEE_HHHHHHHH-HTT____TT__EEEETTHHHHHHTT_HHHHHHHHHHHHHHS_TT___EEEEEESS__HHHHHH	_HHHHHHHHHHH--TT-__EEEE__TTS_HHHHHHHHHHHHHHHT------T__GGG___EEEE_SSHHHHHHHHHHHHHHTT-----T-SS__EEEE______HHHHHHHTT-_SEEEE_HHHHHHHHHH_SS___TT__EEEETTHHHHHHTTTHHHHHHHHHTS----_TT--SEEEEEESS__HHHHHH	TPIQRITIPNVCNYRDFLGVASTGSGKTLAFVIPILIKXSRSPPRPPDGPKALILAPTRELVQQIQKETQKVTKIWDCKVISIVGGLEEISFSLSGCDILVATPGRLIDSLENHLLVXKQVETLVLDEADKXIDLGFEDQVTNILTKVDINRQTLXFTATXTPVIEKI	TEIQKQTIGLALQGKDVLGAAKTGSGKTLAFLVPVLEALYRLQWTSTDGLGVLIISPTRELAYQTFEVLRKVGKNHDFSAGLIIGGLKHEAERINNINILVCTPGRLLQHMDETSFHATDLQMLVLDEADRILDMGFADTMNAVIENLPKKRQTLLFSATQTKSVKDL	_HHHHHHHHHH_____EEEE__S_TTHHHHHHHHHHHHHHTS____HH__SEEEE_SSHHHHHHHHHHHHHHHHHH___EEEE_TTHHHHHHHGG__SEEEE_HHHHHHHHHTT____TT__EEEE_SHHHHHHTT_HHHHHHHHHHHHH__EEEEEESS__HHHHHH	_HHHHHHHHHHHTT__EEEE__TTS_HHHHHHHHHHHHHHHTT__GGG___EEEE_SSHHHHHHHHHHHHHHTTTSS__EEEE____HHHHHHHTT_SEEEE_HHHHHHHHHH_S___TT__EEEETTHHHHHHTTTHHHHHHHHHTS_TTSEEEEEESS__HHHHHH
5415	PF00270	DDX23_HUMAN/415-616	DDX10_HUMAN/93-263	0.440801	0.388469	1.23075	4NHO.A:415-616	2PL3.A:93-263	0.44963	0.394725	1.19871	1.96	0.3251	TPIQRQAIPIGLQNRDIIGVAETGSGKTAAFLIPLLVWITTLPKIDRIEESDQGPYAIILAPTRELAQQIEEETIKFGKPLGIRTVAVIGGISREDQGFRLRMGCEIVIATPGRLIDVL-ENRYLVLSRCTYVVLDEADRMIDMGFEPDVQKILEHMPVSNQKPDTDEAEDPEKMLANFESGKHKYRQTVMFTATMPPAVERL	TEIQKQTIGLALQGKDVLGAAKTGSGKTLAFLVPVLEALYRL-----QWTSTDGLGVLIISPTRELAYQTFEVLRKVGKNHDFSAGLIIGGKDLKHEAERINN-INILVCTPGRLLQHMDETVSFHATDLQMLVLDEADRILDMGFADTMNAVIENLPKK--------------------------RQTLLFSATQTKSVKDL	_HHHHHHHHHHTTT__EEEE__TTSSHHHHHHHHHHHHHHHS_HHHH__SS____SEEEE_SSHHHHHHHHHHHHHHHGGGT__EEEE_SSS_HHHHHHHHHT__SEEEE_HHHHHHHH-HTTSS__TT__EEEESSHHHHHHTT_HHHHHHHHTTS_GGGS__SSGGGG_HHHHHHHHHTGGG___EEEEEES___HHHHHH	_HHHHHHHHHHHTT__EEEE__TTS_HHHHHHHHHHHHHHHT-----T__GGG___EEEE_SSHHHHHHHHHHHHHHTTTSS__EEEE______HHHHHHHTT-_SEEEE_HHHHHHHHHH_SS___TT__EEEETTHHHHHHTTTHHHHHHHHHTS_TT--------------------------SEEEEEESS__HHHHHH	TPIQRQAIPIGLQNRDIIGVAETGSGKTAAFLIPLLVWITTLPRIEDQGPYAIILAPTRELAQQIEEETIKFGKPLGIRTVAVIGGREDQGFRLRGXEIVIATPGRLIDVLENRYLVLSRCTYVVLDEADRMIDMGFEPDVQKILEHMPVSRQTVMFTATMPPAVERL	TEIQKQTIGLALQGKDVLGAAKTGSGKTLAFLVPVLEALYRLQWTSTDGLGVLIISPTRELAYQTFEVLRKVGKNHDFSAGLIIGGLKHEAERINNINILVCTPGRLLQHMDETSFHATDLQMLVLDEADRILDMGFADTMNAVIENLPKKRQTLLFSATQTKSVKDL	_HHHHHHHHHHTTT__EEEE__TTSSHHHHHHHHHHHHHHHS_H______SEEEE_SSHHHHHHHHHHHHHHHGGGT__EEEE_SSHHHHHHHHH__SEEEE_HHHHHHHHHTTSS__TT__EEEESSHHHHHHTT_HHHHHHHHTTS_GG_EEEEEES___HHHHHH	_HHHHHHHHHHHTT__EEEE__TTS_HHHHHHHHHHHHHHHTT__GGG___EEEE_SSHHHHHHHHHHHHHHTTTSS__EEEE____HHHHHHHTT_SEEEE_HHHHHHHHHH_S___TT__EEEETTHHHHHHTTTHHHHHHHHHTS_TTSEEEEEESS__HHHHHH
5416	PF00270	O07897_THETH/25-192	DDX10_HUMAN/93-263	0.406953	0.358016	1.33183	2GXS.A:25-192	2PL3.A:93-263	0.382905	0.337414	1.29115	1.56	0.3678	TPIQAAALPLALEGKDLIGQARTGTGKTLAFALPIAERLAP-SQERGRKPRALVLTPTRELALQVASELTAVAPH--LKVVAVYGGTGYGKQKEALLRGADAVVATPGRALDYL-RQGVLDLSRVEVAVLDEADEMLSMGFEEEVEALLSATPPSRQTLLFSATLPSWAKRL	TEIQKQTIGLALQGKDVLGAAKTGSGKTLAFLVPVLEALYRLQWTSTDGLGVLIISPTRELAYQTFEVLRKVGKNHDFSAGLIIGGKDLKHEAERINN-INILVCTPGRLLQHMDETVSFHATDLQMLVLDEADRILDMGFADTMNAVIENLPKKRQTLLFSATQTKSVKDL	_HHHHHHHHHH_TT__EEEE__TTSSHHHHHHHHHHHH___-___TT___SEEEE_SSHHHHHHHHHHHHHH_TT--S_EEEE_SSS_SHHHHHHHHH__SEEEE_HHHHHHHH-HTTSS__TT_SEEEEESHHHHHHTT_HHHHHHHHHTS_TTSEEEEE_SS__HHHHHH	_HHHHHHHHHHHTT__EEEE__TTS_HHHHHHHHHHHHHHHTT__GGG___EEEE_SSHHHHHHHHHHHHHHTTTSS__EEEE______HHHHHHHTT-_SEEEE_HHHHHHHHHH_SS___TT__EEEETTHHHHHHTTTHHHHHHHHHTS_TTSEEEEEESS__HHHHHH	TPIQAAALPLALEGKDLIGQARTGTGKTLAFALPIAERLAPSQERKPRALVLTPTRELALQVASELTAVAPHLKVVAVYGGYGKQKEALLGADAVVATPGRALDYLRQGVLDLSRVEVAVLDEADEMLSMGFEEEVEALLSATPPSRQTLLFSATLPSWAKRL	TEIQKQTIGLALQGKDVLGAAKTGSGKTLAFLVPVLEALQWTSTDGLGVLIISPTRELAYQTFEVLRKVGKDFSAGLIIGGLKHEAERINNINILVCTPGRLLQHMDTVSFHATDLQMLVLDEADRILDMGFADTMNAVIENLPKKRQTLLFSATQTKSVKDL	_HHHHHHHHHHTTT__EEEE__TTS_HHHHHHHHHHHH_________SEEEE_SSHHHHHHHHHHHHHH_TTS_EEEE_SSSHHHHHHHH__SEEEE_HHHHHHHHHHTSS__TT_SEEEE_SHHHHHHTT_HHHHHHHHHTS_TTSEEEEE_SS__HHHHHH	_HHHHHHHHHHHTT__EEEE__TTS_HHHHHHHHHHHHHT__GGG___EEEE_SSHHHHHHHHHHHHHHTTS__EEEE____HHHHHHHTT_SEEEE_HHHHHHHHH_SS___TT__EEEETTHHHHHHTTTHHHHHHHHHTS_TTSEEEEEESS__HHHHHH
5417	PF00270	H669_METJA/30-195	DDX10_HUMAN/93-263	0.496861	0.438796	1.25898	1HV8.B:30-195	2PL3.A:93-263	0.470335	0.419524	1.28285	1.28	0.3256	TDIQMKVIPLFLNDEYNIVAQARTGSGKTASFAIPLIELV-N---E-NNGIEAIILTPTRELAIQVADEIESLKGNKNLKIAKIYGGKAIYPQIKALKNA-NIVVGTPGRILDHI-NRGTLNLKNVKYFILDEADEMLNMGFIKDVEKILNACNKDKRILLFSATMPREILNL	TEIQKQTIGLALQGK-DVLGAAKTGSGKTLAFLVPVLEALYRLQWTSTDGLGVLIISPTRELAYQTFEVLRKVGKNHDFSAGLIIGGKDLKHEAERINN-INILVCTPGRLLQHMDETVSFHATDLQMLVLDEADRILDMGFADTMNAVIENLPKKRQTLLFSATQTKSVKDL	_HHHHHHHHHHHHT_SEEEEE__SSSSHHHHHHHHHHHHS-_---S-SSS__EEEE_S_HHHHHHHHHHHHHHH_SS___EEEE_TTS_HHHHHHHHHT_-SEEEE_HHHHHHHH-HTTSS______EEEEESHHHHHTTTTHHHHHHHHHTS_SS_EEEEEESS__HHHHHH	_HHHHHHHHHHHTT_-_EEEE__TTS_HHHHHHHHHHHHHHHTT__GGG___EEEE_SSHHHHHHHHHHHHHHTTTSS__EEEE______HHHHHHHTT-_SEEEE_HHHHHHHHHH_SS___TT__EEEETTHHHHHHTTTHHHHHHHHHTS_TTSEEEEEESS__HHHHHH	TDIQXKVIPLFLNDYNIVAQARTGSGKTASFAIPLIELVNENNGIEAIILTPTRELAIQVADEIESLKGNKNLKIAKIYGGIYPQIKALKNANIVVGTPGRILDHINRGTLNLKNVKYFILDEADEXLNXGFIKDVEKILNACNKDKRILLFSATXPREILNL	TEIQKQTIGLALQGKDVLGAAKTGSGKTLAFLVPVLEALWTSDGLGVLIISPTRELAYQTFEVLRKVGKNHDFSAGLIIGGLKHEAERINNINILVCTPGRLLQHMDEVSFHATDLQMLVLDEADRILDMGFADTMNAVIENLPKKRQTLLFSATQTKSVKDL	_HHHHHHHHHHHHTSEEEEE__SSSSHHHHHHHHHHHHS_SSSS__EEEE_S_HHHHHHHHHHHHHHH_SS___EEEE_TTHHHHHHHHHT_SEEEE_HHHHHHHHHTTSS_GGG__EEEEETHHHHHTTTTHHHHHHHHHTS_SS_EEEEEESS__HHHHHH	_HHHHHHHHHHHTT__EEEE__TTS_HHHHHHHHHHHHH__GG___EEEE_SSHHHHHHHHHHHHHHTTTSS__EEEE____HHHHHHHTT_SEEEE_HHHHHHHHHHSS___TT__EEEETTHHHHHHTTTHHHHHHHHHTS_TTSEEEEEESS__HHHHHH
5418	PF00270	DBP5_YEAST/116-281	DDX10_HUMAN/93-263	0.624768	0.540939	1.5519	3RRM.A:116-281	2PL3.A:93-263	0.532084	0.456354	1.55791	1.8	0.2965	SKIQERALPLLLHNPPRNMIAQSQSGTGKTAAFSLTMLTRV-N---PEDASPQAICLAPSRELARQTLEVVQEMGKF--TKITSQLIVPDSFEKNKQIN--AQVIVGTPGTVLDLMRRKLMQ-----LQKIKIFVLDEADNMLDQQGLGDQCIRVKRFLP--KDTQLVLFSATFADAVRQY	TEIQKQTIGLAL--QGKDVLGAAKTGSGKTLAFLVPVLEALYRLQWTSTDGLGVLIISPTRELAYQTFEVLRKVGKNHDFSAG-LIIGGKDLKHEAERINNINILVCTPGRLLQHM----DETVSFHATDLQMLVLDEADRILDM-GFADTMNAVIENLPKKRQ--TLLFSATQTKSVKDL	_HHHHHHHHHHHSSSS__EEEESSTTSSHHHHHHHHHHHHS-_---TTS_S__EEEE_SSHHHHHHHHHHHHHHTTT--SS__EEEESTTSS_TTS_B_--_SEEEE_HHHHHHHHHTTSB_-----TTT__EEEEETHHHHHHSTTHHHHHHHHHHHST--TTSEEEEEES___HHHHHH	_HHHHHHHHHHH--TT__EEEE__TTS_HHHHHHHHHHHHHHHTT__GGG___EEEE_SSHHHHHHHHHHHHHHTTTSS__EE-EE______HHHHHHHTT_SEEEE_HHHHHHHH----HH_SS___TT__EEEETTHHHHHHT-TTHHHHHHHHHTS_TTSE--EEEEESS__HHHHHH	SKIQERALPLLLHPRNMIAQSQSGTGKTAAFSLTMLTRVNPEDASPQAICLAPSRELARQTLEVVQEMGKFTKITSQLIVPDSFEKNKQINAQVIVGTPGTVLDLMRRKLMQLQKIKIFVLDEADNMLDQQLGDQCIRVKRFLPKDTQLVLFSATFADAVRQY	TEIQKQTIGLALQGKDVLGAAKTGSGKTLAFLVPVLEALWTSTDGLGVLIISPTRELAYQTFEVLRKVGKNHDFSAGLIIGGLKHEAEINNINILVCTPGRLLQHMDTVSFHATDLQMLVLDEADRILDMGFADTMNAVIENLPKKRQTLLFSATQTKSVKDL	_HHHHHHHHHHHS___EEEE__TTSSHHHHHHHHHHHHS_TTS_S__EEEE_SSHHHHHHHHHHHHHHTSSS___EEEESTTSS_TT__B__SEEEE_HHHHHHHHHTT_B__TT__EEEE__HHHHHHSTHHHHHHHHHHHS_TTSEEEEE_S___HHHHHH	_HHHHHHHHHHHTT__EEEE__TTS_HHHHHHHHHHHHH__GGG___EEEE_SSHHHHHHHHHHHHHHTTTSS__EEEE____HHHHHHTT_SEEEE_HHHHHHHHH_SS___TT__EEEETTHHHHHHTTTHHHHHHHHHTS_TTSEEEEEESS__HHHHHH
5419	PF00270	RECQ_ECOLI/27-192	DDX10_HUMAN/93-263	0.998879	0.882893	1.91147	1OYY.A:27-192	2PL3.A:93-263	1.12463	1.02555	2.84019	2.73	0.1538	RPGQEEIIDTVLSGRDCLVVMPTGGGKSLCYQIPAL---------LLNG-LTVVVSPLISLMKDQVDQLQANGV---AAAC--LNSTQTREQQLEVMTGCRTGQIRLLYIAPERLMLDNFLEHLAH-----WNPV-LLAVDEAHCISQWGHDFRPEYAA-LGQLRQRFPTLP----FMALTATADDTTRQDI	TEIQKQTIGLALQGKDVLGAAKTGSGKTLAFLVPVLEALYRLQWTSTDGLGVLIISPTRELAYQTFEVLRKVGKNHDFSAGLIIGGKDL-KHEAERIN--N---INILVCTPGRLLQ-HM----DETVSFHATDLQMLVLDEADRILDM--GFADTMNAVIENL-------PKKRQTLLFSATQT-KSVKDL	_TTHHHHHHHHHTT__EEEE_ST__HH_HHHHHHHH---------HSSS-EEEEE_S____HHHHHHHHHHTT_---_EEE--E_TTS_HHHHHHHHHHHHTT__SEEEE_HHHH_STTHHHHHTT-----S_EE-EEEETTGGGG_TTSS___HHHHG-GGGHHHH_TTS_----EEEEES___HHHHHHH	_HHHHHHHHHHHTT__EEEE__TTS_HHHHHHHHHHHHHHHTT__GGG___EEEE_SSHHHHHHHHHHHHHHTTTSS__EEEE______-HHHHHHHT--T---_SEEEE_HHHHHH-HH----HH_SS___TT__EEEETTHHHHHHT--TTHHHHHHHHHTS-------_TTSEEEEEESS__-HHHHHH	RPGQEEIIDTVRDCLVVMPTGGGKSLCYQIPALLLNGLTVVVSPLISLMKDQVDQLQANGVAAACLNSTREQQLEVMTGCRLLYIAPERLMLDNFLEHLAHWNPVLLAVDEAHCISFRPEYAALGQLRQRFPTLPFMALTATADTTRQDI	QKQTIGLALQGKDVLGAAKTGSGKTLAFLVPVLEALLGVLIISPTRELAYQTFEVLRKVGKSAGLIIGGLKHEAERINNINILVCTPGRLLQHMDTVSFHATDLQMLVLDEADRILDMGFADTMNAVIENPKKRQTLLFSATQTKSVKDL	_TTHHHHHHHH__EEEE__TTS__THHHHHHHHHSSSEEEEE_S_TTTHHHHHHHHHHTT__EEEE_TTHHHHHHHHHHHSEEEE_HHHHHSSSHHHHHTTS_EEEEEETTGGGG___GGGGGGGGHHHH_TT__EEEEES___HHHHHH	HHHHHHHHHTT__EEEE__TTS_HHHHHHHHHHHHH__EEEE_SSHHHHHHHHHHHHHHTT_EEEE____HHHHHHHTT_SEEEE_HHHHHHHHH_SS___TT__EEEETTHHHHHHTTTHHHHHHHHHT_TTSEEEEEESS__HHHHHH
5420	PF00270	BLM_HUMAN/669-841	DDX10_HUMAN/93-263	0.882488	0.77517	2.13114	4CGZ.A:669-841	2PL3.A:93-263	1.05973	0.940357	2.47995	2.4	0.1923	RTNQLEAINAALLGEDCFILMPTGGGKSLCYQLPAC---------VSPG-VTVVISPLRSLIVDQVQKLTSLDI---PATY--LTGDKTDSEATNIYLQLSKKDPIIKLLYVTPEKICASNRLISTLENL--YERKLLARFVIDEAHCVSQWGHDFRQDYKR-MNMLRQKFPSVP----VMALTATANPRVQKDI	TEIQKQTIGLALQGKDVLGAAKTGSGKTLAFLVPVLEALYRLQWTSTDGLGVLIISPTRELAYQTFEVLRKVGKNHDFSAGLIIGGKDLKHEAERI-----NN---INILVCTPGRLLQHM----DETVSFHATDLQM--LVLDEADRILDM--GFADTMNAVIENL-------PKKRQTLLFSATQT-KSVKDL	_TTHHHHHHHHTTT__EEEE__TTSSTTHHHHHHHH---------TSSS-EEEEE_S_HHHHHHHHHHHHTTT_---_EEE--ESSSS_HHHHHHHHHHHHTSS____EEEE_HHHHHH_HHHHHHHHHH--HHTT_EEEEEETTGGGG_TTSTT__GGGGG-GHHHHHHSTTS_----EEEEE____HHHHHHH	_HHHHHHHHHHHTT__EEEE__TTS_HHHHHHHHHHHHHHHTT__GGG___EEEE_SSHHHHHHHHHHHHHHTTTSS__EEEE______HHHHHHH-----TT---_SEEEE_HHHHHHHH----HH_SS___TT__E--EEETTHHHHHHT--TTHHHHHHHHHTS-------_TTSEEEEEESS__-HHHHHH	RTNQLEAINAALLGEDCFILMPTGGGKSLCYQLPACVSPGVTVVISPLRSLIVDQVQKLTSLDIPATYLTGDTDSEATNIYLQLLLYVTPEKICASNRLISTLELLARFVIDEAHCVSFRQDYKRMNMLRQKFPSVPVMALTATA	TEIQKQTIGLALQGKDVLGAAKTGSGKTLAFLVPVLEALLGVLIISPTRELAYQTFEVLRKVGKSAGLIIGGLKHEAERINNINILVCTPGRLLQHMTVSFHATDLQMLVLDEADRILDMGFADTMNAVIELPKKRQTLLFSATQ	_TTHHHHHHHHTTT__EEEE__TTSSTTHHHHHHHHTSSSEEEEE_S_HHHHHHHHHHHHTTT__EEEE_S__HHHHHHHHHHHEEEE_HHHHHH_HHHHHHHH_EEEEEETTGGGG___GGGGGGHHHHHH_TTS_EEEEE___	_HHHHHHHHHHHTT__EEEE__TTS_HHHHHHHHHHHHH__EEEE_SSHHHHHHHHHHHHHHTT_EEEE____HHHHHHHTT_SEEEE_HHHHHHHH_SS___TT__EEEETTHHHHHHTTTHHHHHHHHHS_TTSEEEEEESS_
5421	PF00270	RECQ1_HUMAN/93-265	DDX10_HUMAN/93-263	0.998956	0.882761	2.03034	2WWY.B:93-264	2PL3.A:93-263	1.05728	0.951308	2.42408	2.67	0.1702	RPLQLETINVTMAGKEVFLVMPTGGGKSLCYQLPAL---------CSDG-FTLVICPLISLMEDQLMVLKQLGI---SATM--LNASSSKEHVKWVHAEMVNKNSELKLIYVTPEKIAKSKMFMSRLEKA--YEARRFTRIAVDEVHCCSQWGHDFRPDYKA-LGILKRQFPNAS----LIGLTATATNHVLTDA	TEIQKQTIGLALQGKDVLGAAKTGSGKTLAFLVPVLEALYRLQWTSTDGLGVLIISPTRELAYQTFEVLRKVGKNHDFSAGLIIGGKDLKHEAERI-----NN---INILVCTPGRLLQHM----DETVSFHATDLQM--LVLDEADRILDM--GFADTMNAVIENL-------PKKRQTLLFSATQT-KSVKDL	_TTHHHHHHHHHTT__EEEE__TTSSTTHHHHHHHH---------TSSS-EEEEE_S_HHHHHHHHHHHHH_T_---_EEE--E_SS__HHHHHHHHHHHH_TT____EEEE_HHHHHS_HHHHHHHHHH--HHTT_EEEEEEETGGGGSSSSTT__GGGGG-GGHHHHH_TTSE----EEEEESS__HHHHHH_	_HHHHHHHHHHHTT__EEEE__TTS_HHHHHHHHHHHHHHHTT__GGG___EEEE_SSHHHHHHHHHHHHHHTTTSS__EEEE______HHHHHHH-----TT---_SEEEE_HHHHHHHH----HH_SS___TT__E--EEETTHHHHHHT--TTHHHHHHHHHTS-------_TTSEEEEEESS__-HHHHHH	RPLQLETINVTMAGKEVFLVMPTGGGKSLCYQLPALCSDGFTLVICPLISLMEDQLMVLKQLGISATMLNASSKEHVKWVHAEKLIYVTPEKIAKSKMFMSRLEKRFTRIAVDEVHCCSFRPDYKALGILKRQFPNASLIGLTATATHVLTD	TEIQKQTIGLALQGKDVLGAAKTGSGKTLAFLVPVLEALLGVLIISPTRELAYQTFEVLRKVGKSAGLIIGGLKHEAERINNINILVCTPGRLLQHDETVSFHATDLQMLVLDEADRILDMGFADTMNAVIELPKKRQTLLFSATQTKSVKD	_TTHHHHHHHHHTT__EEEE__TTSS_THHHHTGGGTSSSEEEEE_S_HHHHHHHHHHHHHHT___EE__SS_HHHHHHHHHH_EEEE_HHHHHH_HHHHHHHHH_EEEEEESSGGGGS__GGGGGTTHHHHH_TTSEEEEEES___HHHHH	_HHHHHHHHHHHTT__EEEE__TTS_HHHHHHHHHHHHH__EEEE_SSHHHHHHHHHHHHHHTT_EEEE____HHHHHHHTT_SEEEE_HHHHHHHHH_SS___TT__EEEETTHHHHHHTTTHHHHHHHHHS_TTSEEEEEESS__HHHHH
5422	PF00270	MFD_ECOLI/602-766	DDX10_HUMAN/93-263	1.02504	0.915804	2.02298	2EYQ.A:602-766	2PL3.A:93-263	0.67493	0.597301	2.0319	2.18	0.2151	TPDQAQAINAVL--SDMCQPLAMDRLVCGDVGFGKTEVAMRAAFLAV-------DNHKQVAVLVPTTLLAQQHYDNFRDRFANWPVRIE-MISRFRSAKEQTQILAEV-AEGKIDILIGTHKLLQS----DVK--FKDLGLLIVDEEHRFGVR-HKERIKAMRANVD-----ILTLTATPIPRTLNMA	TEIQKQTIGLALQGKDVL--------GAAKTGSGKTLAFLVPVLEALYRLQWTSTDGLGVLIISPTRELAYQTFEVLRKVGK--N--HDFSAGLIIGGKDLKHEAERINN---INILVCTPGRLLQHMDETVSFHATDLQMLVLDEADRILDMGFADTMNAVIENL-PKKRQTLLFSATQT-KSVKDL	_HHHHHHHHHHH--HHHHSSS__EEEEE__SSTTTTHHHHHHHHHHH-------_TT_EEEEE_SSHHHHHHHHHHHHHHTTTTT__EE-EESTTS_HHHHHHHHHHH-HTT__SEEEE__HH__S----___--_SSEEEEEEESGGGS__H-HHHHHHHHHTTSE-----EEEEESS___HHHHHH	_HHHHHHHHHHHTT__EE--------EE__TTS_HHHHHHHHHHHHHHHTT__GGG___EEEE_SSHHHHHHHHHHHHHHTT--T--SS__EEEE______HHHHHHHTT---_SEEEE_HHHHHHHHHH_SS___TT__EEEETTHHHHHHTTTHHHHHHHHHTS-_TTSEEEEEESS__-HHHHHH	QAQAINAVLSDMDRLVCGDVGFGKTEVAMRAAFLAVDNHKQVAVLVPTTLLAQQHYDNFRDRFANWPVRIEMISRFAKEQTQILAEIDILIGTHKLLQSDVKFKDLGLLIVDEEHRFGVRHKERIKAMRANVDILTLTATP	QKQTIGLALQGKDVLGAAKTGSGKTLAFLVPVLEALYRLLGVLIISPTRELAYQTFEVLRKVGKNHDFSAGLIIGGLKHEAERINNINILVCTPRLLQHMFHATDLQMLVLDEADRIFADTMNAVIENLKKRQTLLFSATQ	HHHHHHHHHHH_EEEEE____TTTHHHHHHHHHHHHTTT_EEEEE_SSHHHHHHHHHHHHHHSTTTT__EEEESTTHHHHHHHHHH_SEEEE_THHHHS____SSEEEEEEESGGGS_HHHHHHHHHHHTTSEEEEEESS_	HHHHHHHHHTT__EEEE__TTS_HHHHHHHHHHHHHHHT__EEEE_SSHHHHHHHHHHHHHHTTTSS__EEEE____HHHHHHHTT_SEEEE_HHHHHHH___TT__EEEETTHHHHTHHHHHHHHHTSTTSEEEEEESS_
5423	PF00270	BRR2_YEAST/500-680	DDX10_HUMAN/93-263	0.728752	0.644315	2.19487	5GAN.B:1349-1520	2PL3.A:93-263	0.905356	0.787055	3.04971	2.76	0.1364	NPIQSKVFHAAFEGDSNMLICAPTGSGKTNIALLTVLKALSHHYNPKTKKLNLSAFKIVYIAPLKALVQEQVREFQRRLAFLGIKVA-ELTGDSR-LSRKQI-DETQVLVSTPEKWDITTRNSNNLAI--VELVRLLIIDEIHLLHDD-RGPVLESIVARTFWASKYGQEYPRIIGLSATLP-NYEDV	TEIQKQTIGLALQGK-DVLGAAKTGSGKTLAFLVPVLEALYRL-----QWTSTDGLGVLIISPTRELAYQTFEVLRKVGKNHDFSAGLIIGGKDLKHEAERINN-INILVCTPGRLLQHM---DETVSFHATDLQMLVLDEADRILDMGFADTMNAVIENL-------PKKRQTLLFSATQTKSVKDL	_HHHHHHHHHHHS__S_EEEEE_SSSSHHHHHHHHHHHHHHTTS_SSSSSB_TTS_EEEEE_SSHHHHHHHHHHHHHH_TTTT__EE-E__SSSS-___THH-HH_SEEEE_HHHHHHHHHSGGGHHH--HTTEEEEEETTGGGGGST-TTHHHHHHHHHHHHT_GSSS___EEEEEEES_T-THHHH	_HHHHHHHHHHHTT_-_EEEE__TTS_HHHHHHHHHHHHHHHT-----T__GGG___EEEE_SSHHHHHHHHHHHHHHTTTSS__EEEE______HHHHHHHTT-_SEEEE_HHHHHHHH---HH_SS___TT__EEEETTHHHHHHTTTHHHHHHHHHTS-------_TTSEEEEEESS__HHHHHH	NKIQSQVFESLYSNDSVFVGSGKGTGKTAMAELALLNHWRQNKGRAVYINPSGEKIDFLLSDWNKRFSHLGKIINKLGNDPSLNLKLLAKSHVLLATPVQFELLSRRWQRKNIQSLELMIYDDAHEISQGVYGAVYETLISRMIKKIRFVCLSNCLANA	TEIQKQTIGLALQGKDVLGAAKTGSGKTLAFLVPVLEALYRLQWGVLIISPTRELAYQTFEVLRKVGKNHDFSAGLIIGGLKHEAERINNINILVCTPGRLLQHMDETVSFHATDLQMLVLDEADRILDMGFADTMNAVIENLPKKRQTLLFSATQTKS	_HHHHHHHHHHH__S_EE____SSS_HHHHHHHHHHHHHHTT___EEEE_S_HHHHHHHHHHHHTTHHHH___EEE__SSHHHHHHHHHH_SEEEE_HHHHHHHHSSTT_TTTTT__EEEE__GGGGGSTTHHHHHHHHHHHHH___EEEE_____TTH	_HHHHHHHHHHHTT__EEEE__TTS_HHHHHHHHHHHHHHHTT__EEEE_SSHHHHHHHHHHHHHHTTTSS__EEEE____HHHHHHHTT_SEEEE_HHHHHHHHHH_SS___TT__EEEETTHHHHHHTTTHHHHHHHHHTS_TTSEEEEEESS__HH
5424	PF00270	BRR2_YEAST/1349-1521	DDX10_HUMAN/93-263	0.681962	0.587322	2.84329	5GAN.B:1349-1520	2PL3.A:93-263	0.905356	0.787055	3.04971	2.76	0.1364	NKIQSQVFESLYNSNDSVFVGSGKGTGKTAMAELALLNHW------RQNKGRAVYINPSGEKIDFLLSDWNKRFSHLAGGKIINKLGNDPS-LNLKLL-AKSHVLLATPVQFELLSRRWRQRKN--IQSLELMIYDDAHEISQGVYGAVYETLISRMIFIATQLEKKIRFVCLSNCLA-NARDF	TEIQKQTIGLAL-QGKDVLGAAKTGSGKTLAFLVPVLEALYRLQWTSTDGLGVLIISPTRELAYQTFEVLRKVGKN-HDFSAGLIIGGKDLKHEAERINN-INILVCTPGRLLQHM---DETVSFHATDLQMLVLDEADRILDMGFADTMNAVIENL-------PKKRQTLLFSATQTKSVKDL	_HHHHHHHHHHHTS_S_EEEE__TTS_HHHHHHHHHHHHH------HTT___EEEE_S_HHHHHHHHHHHHHHHTTTTTS_EEEE_TSSHH-HHHHHH-HH_SEEEE_HHHHHHHHTTTTT_HH--HHT__EEEETTGGGGGSTHHHHHHHHHHHHHHHHHHHHT___EEEEEES_BS-THHH_	_HHHHHHHHHHH-TT__EEEE__TTS_HHHHHHHHHHHHHHHTT__GGG___EEEE_SSHHHHHHHHHHHHHHTTT-SS__EEEE______HHHHHHHTT-_SEEEE_HHHHHHHH---HH_SS___TT__EEEETTHHHHHHTTTHHHHHHHHHTS-------_TTSEEEEEESS__HHHHHH	NKIQSQVFESLYSNDSVFVGSGKGTGKTAMAELALLNHWRQNKGRAVYINPSGEKIDFLLSDWNKRFSHLGKIINKLGNDPSLNLKLLAKSHVLLATPVQFELLSRRWQRKNIQSLELMIYDDAHEISQGVYGAVYETLISRMIKKIRFVCLSNCLANA	TEIQKQTIGLALQGKDVLGAAKTGSGKTLAFLVPVLEALYRLQWGVLIISPTRELAYQTFEVLRKVGKNHDFSAGLIIGGLKHEAERINNINILVCTPGRLLQHMDETVSFHATDLQMLVLDEADRILDMGFADTMNAVIENLPKKRQTLLFSATQTKS	_HHHHHHHHHHH__S_EE____SSS_HHHHHHHHHHHHHHTT___EEEE_S_HHHHHHHHHHHHTTHHHH___EEE__SSHHHHHHHHHH_SEEEE_HHHHHHHHSSTT_TTTTT__EEEE__GGGGGSTTHHHHHHHHHHHHH___EEEE_____TTH	_HHHHHHHHHHHTT__EEEE__TTS_HHHHHHHHHHHHHHHTT__EEEE_SSHHHHHHHHHHHHHHTTTSS__EEEE____HHHHHHHTT_SEEEE_HHHHHHHHHH_SS___TT__EEEETTHHHHHHTTTHHHHHHHHHTS_TTSEEEEEESS__HH
5425	PF00270	MTR4_YEAST/151-302	DDX10_HUMAN/93-263	0.583034	0.544718	2.02226	2XGJ.A:151-302	2PL3.A:93-263	0.620697	0.556258	2.17382	2.7	0.2209	DPFQDTAISCIDRGESVLVSAHTSAGKTVVAEYAIAQSL-------KNKQRVIYTSPIKALSNQKYRELLAEFGD---------VGLMTGDIT--------INPDAGCLVMTTEILRSMLYRGSEV-----MREVAWVIFDEVHYMRDKERGVVWEETIILLPDKVRYVFLSATIP-NAMEF	TEIQKQTIGLALQGKDVLGAAKTGSGKTLAFLVPVLEALYRLQWTSTDGLGVLIISPTRELAYQTFEVL-RKVGKNHDFSAGLIIG---GKDLKHEAERINN---INILVCTPGRLLQHM----DETVSFHATDLQMLVLDEADRILDMGFADTMNAVIENLPKKRQTLLFSATQTKSVKDL	_HHHHHHHHHHH_T_EEEEEE_TTSTHHHHHHHHHHHHH-------HTT_EEEEEESSHHHHHHHHHHHHHHHSS---------EEEE_SS_E--------E_TT_SEEEEEHHHHHHHHHHT_TG-----GGGEEEEEEETGGGGGSTTTHHHHHHHHHHS_TTSEEEEEES__T-THHHH	_HHHHHHHHHHHTT__EEEE__TTS_HHHHHHHHHHHHHHHTT__GGG___EEEE_SSHHHHHHHHHHH-HHHTTTSS__EEEE__---____HHHHHHHTT---_SEEEE_HHHHHHHH----HH_SS___TT__EEEETTHHHHHHTTTHHHHHHHHHTS_TTSEEEEEESS__HHHHHH	FQDTAISCIDRGESVLVSAHTSAGKTVVAEYAIAQSLKNKQRVIYTSPIKALSNQKYRELLAEFGDVGLMTGDITINPDAGCLVMTTEILRSMLYRGSEVMREVAWVIFDEVHYMRDKERGVVWEETIILLPDKVRYVFLSATIPNA	IQKQTIGLALQGKDVLGAAKTGSGKTLAFLVPVLEALYRLQGVLIISPTRELAYQTFEVLRKVGKSAGLIIGGLERINNINILVCTPGRLLQHMDTVSFHATDLQMLVLDEADRILDMGFADTMNAVIENLPKKRQTLLFSATQTKS	HHHHHHHHHHHT_EEEEE__TTS_HHHHHHHHHHHHHHTT_EEEEEESSHHHHHHHHHHHHHHHS_EEEE_SS_EE_TT_SEEEEEHHHHHHHHHHT_TTGGGEEEEEEETGGGGG_TTTHHHHHHHHHHS_TT_EEEEEE___TTH	HHHHHHHHHHTT__EEEE__TTS_HHHHHHHHHHHHHHHTT_EEEE_SSHHHHHHHHHHHHHHTT_EEEE____HHHTT_SEEEE_HHHHHHHHH_SS___TT__EEEETTHHHHHHTTTHHHHHHHHHTS_TTSEEEEEESS__HH
5426	PF00270	O01378_BOMMO/204-383	MS116_YEAST/130-315	0.593435	0.525967	1.26691	4D25.A:204-383	3I5X.A:130-315	0.507721	0.444767	1.32495	1.7	0.3212	TPIQKNAIPIIM--SGRDLMGCAQTGSGKTAAFLVPIINMLLQDPKDLISENGCAQPQVIIVSPTRELTLQIFNEARKFSYG-SVLKVAVA---YGGTAVRHQGDNIA-RGCHILVATPGRLHDFVERNRVS---FGSVRFVVLDEADRMLDMGFMPSIEKMMLHP---TMVETTKRQ--TLMFSATFPEDIQHL	TPVQQKTIKPILSSEDHDVIARAKTGTGKTFAFLIPIFQHLINT-----KFDSQYMVKAVIVAPTRDLALQIEAEVKKIHDMNYGLKKYACVSLVGGTDFRAAMNKMNKLRPNIVIATPGRLIDVL--EKYSNKFFRFVDYKVLDEADRLLEIGFRDDLETISGILNEKNSKSA--DNIKTLLFSATLDDKVQKL	_HHHHHHHHHHH--TT__EEEE__TTS_HHHHHHHHHHHHHHHS____EEETTEEE_SEEEE_SSHHHHHHHHHHHHHHTTT-SS__EEEE---_TTS_HHHHHHHH_-T__SEEEE_HHHHHHHHHTTSB_---STT__EEEEETHHHHTSTTTHHHHHHHHT_T---TS__GGGSE--EEEEES___HHHHHH	_HHHHHHHHHHHSSSSEEEEEE__TTS_HHHHHHHHHHHHHHHT-----TTSSTTS__EEEE_SSHHHHHHHHHHHHHHHHH_GGGTTS_EEEE_TTS_HHHHHHHHHHH__SEEEE_HHHHHHHH--HHHHHHHSTT__EEEEETHHHHTSTTTHHHHHHHHHHHHHH_SS_T--T__EEEEEESS__THHHHH	TPIQKNAIPIIMSGRDLMGCAQTGSGKTAAFLVPIINMLLQDPKDLIQPQVIIVSPTRELTLQIFNEARKFSYGSVLKVAVAYGGTAVRHQGDNIARGCHILVATPGRLHDFVERNRVSFGSVRFVVLDQADCMLDMGFMPSIEKMMLHPTMVETKRQTLMFSATFPEDIQHL	TPVQQKTIKPILSSHDVIARAKTGTGKTFAFLIPIFQHLINTKDSQYMVKAVIVAPTRDLALQIEAEVKKIHDLKKYACVSLVGGTDFRAAMNKMNKRPNIVIATPGRLIDVLEKYSKFFRFVDYKVLDEADRLLEIGFRDDLETISGIEKNSADNIKTLLFSATLDDKVQKL	_HHHHHHHHHHHTT__EEEE__TTS_HHHHHHHHHHHHHHHS____EE_SEEEE_SSHHHHHHHHHHHHHHTTTSS__EEEE_TTS_HHHHHHHHHT__SEEEE_HHHHHHHHHTTSB_STT__EEEEETHHHHTSTTTHHHHHHHHT_TTS__GGSEEEEEES___HHHHHH	_HHHHHHHHHHHSSEEEEEE__TTS_HHHHHHHHHHHHHHHTTSSTTS__EEEE_SSHHHHHHHHHHHHHHHHGTTS_EEEE_TTS_HHHHHHHHHH__SEEEE_HHHHHHHHHHHHHH_TT__EEEEETHHHHTSTTTHHHHHHHHHHHH__TT__EEEEEESS__THHHHH
5427	PF00270	PRP5_YEAST/280-456	MS116_YEAST/130-315	0.619362	0.555301	1.30431	4LK2.A:280-456	3I5X.A:130-315	0.495659	0.437784	1.315	1.98	0.3048	TPIQSQALPAIM--SGRDVIGISKTGSGKTISYLLPLLRQVKAQRPLSKHETGPMGLILAPTRELALQIHEEVTKFTEADTSIRSVCC---TGGSEMKKQITDLK-RGTEIVVATPGRFIDILTLNDGKLLS---TKRITFVVMDEADRLFDLGFEPQITQIMKTV-------RPDKQ--CVLFSATFPNKLRSF	TPVQQKTIKPILSSEDHDVIARAKTGTGKTFAFLIPIFQHLINT--KFDSQYMVKAVIVAPTRDLALQIEAEVKKIHDMNYGLKKYACVSLVGGTDFRAAMNKMNKLRPNIVIATPGRLIDVL-----EKYSNKFFRFVDYKVLDEADRLLEIGFRDDLETISGILNEKNSKSA--DNIKTLLFSATLDDKVQKL	_HHHHHHHHHHH--TT__EEEE__TTSSHHHHHHHHHHHHHHTS____TT____SEEEE_SSHHHHHHHHHHHHHHHTT_TT__EEEE---SSSS__HHHHHHHT-T__SEEEE_HHHHHHHTTHHHHTSS_---STT__EEEESSHHHHHHTT_HHHHHHHHHHS-------_TTSE--EEEEES___HHHHHH	_HHHHHHHHHHHSSSSEEEEEE__TTS_HHHHHHHHHHHHHHHT--TTSSTTS__EEEE_SSHHHHHHHHHHHHHHHHH_GGGTTS_EEEE_TTS_HHHHHHHHHHH__SEEEE_HHHHHHHH-----HHHHHHHSTT__EEEEETHHHHTSTTTHHHHHHHHHHHHHH_SS_T--T__EEEEEESS__THHHHH	TPIQSQALPAIMSGRDVIGISKTGSGKTISYLLPLLRQVKAQRPLGPMGLILAPTRELALQIHEEVTKFTEADTSIRSVCCTGGSEMKKQITDLKRGTEIVVATPGRFIDILTLGKLLSTKRITFVVMDEADRLFDLGFEPQITQIMKTVRPDKQCVLFSATFP	TPVQQKTIKPILSSHDVIARAKTGTGKTFAFLIPIFQHLINTKQYMVKAVIVAPTRDLALQIEAEVKKIHDGLKKYACVSLVGGTDFRAAMNKMNKRPNIVIATPGRLIDVLEKYSNKFFRFVDYKVLDEADRLLEIGFRDDLETISGILADNIKTLLFSATLD	_HHHHHHHHHHHTT__EEEE__TTS_HHHHHHHHHHHHHHHS_____SEEEE_SSHHHHHHHHHHHHHHHTT_TT__EEEE_SSS_HHHHHHHHHT__SEEEE_HHHHHHHHHHHTS__STT__EEEESSHHHHHHTT_HHHHHHHHHSS_TTSEEEEEES___	_HHHHHHHHHHHSSEEEEEE__TTS_HHHHHHHHHHHHHHHTTTTS__EEEE_SSHHHHHHHHHHHHHHHHGGTTS_EEEE_TTS_HHHHHHHHHH__SEEEE_HHHHHHHHHHHHHHH_TT__EEEEETHHHHTSTTTHHHHHHHHHHHTT__EEEEEESS__
5428	PF00270	PRP28_YEAST/198-388	MS116_YEAST/130-315	0.696088	0.613186	1.3813	4W7S.B:198-388	3I5X.A:130-315	0.630372	0.552776	1.39551	2.36	0.3196	TPIQRITIPNVCNMKQYRDFLGVASTGSGKTLAFVIPILIKMSRSPPRPPSLKI-IDGPKALILAPTRELVQQIQKETQKVTKIWSKESNYDCKVISI---VGGHSLEEISFSLS-EGCDILVATPGRLIDSLENHLLV---MKQVETLVLDEADKMIDLGFEDQVTNILTKV---DINADSAVNRQ--TLMFTATMTPVIEKI	TPVQQKTIKPILSSED-HDVIARAKTGTGKTFAFLIPIFQHLINT------KFDSQYMVKAVIVAPTRDLALQIEAEVKKIHD-----MNYGLKKYACVSLVGGTDFRAAMNKMNKLRPNIVIATPGRLIDVL--EKYSNKFFRFVDYKVLDEADRLLEIGFRDDLETISGILNEKNSKSA----DNIKTLLFSATLDDKVQKL	_HHHHHHHHHHS_TTT___EEEE__TTTTHHHHHHHHHHHHHHTS____HHHHH-HH__SEEEE_SSHHHHHHHHHHHHHHHHHHHHSSS____EEEE---_TTS_HHHHHHHH_-___SEEEE_HHHHHHHHHTT___---_TT__EEEETTHHHHHHTT_HHHHHHHHHHH---HHHS_TT___E--EEEEESS__HHHHHH	_HHHHHHHHHHHSSSS-EEEEEE__TTS_HHHHHHHHHHHHHHHT------TTSSTTS__EEEE_SSHHHHHHHHHHHHHHHH-----H_GGGTTS_EEEE_TTS_HHHHHHHHHHH__SEEEE_HHHHHHHH--HHHHHHHSTT__EEEEETHHHHTSTTTHHHHHHHHHHHHHH_SS_T----T__EEEEEESS__THHHHH	TPIQRITIPNVCNKQYRDFLGVASTGSGKTLAFVIPILIKXSRSPPRPLKGPKALILAPTRELVQQIQKETQKVTKIWSKEYDCKVISIVGGHSLEEISFSLSEGCDILVATPGRLIDSLENHLLVXKQVETLVLDEADKXIDLGFEDQVTNILTKVDINADSAVNRQTLXFTATXTPVIEKI	TPVQQKTIKPILSSEDHDVIARAKTGTGKTFAFLIPIFQHLINTKFDSQYMVKAVIVAPTRDLALQIEAEVKKIHDMNYGLKKYACVSLVGGTDFRAAMNKMNLRPNIVIATPGRLIDVLEKYSKFFRFVDYKVLDEADRLLEIGFRDDLETISGILNEKNSKSDNIKTLLFSATLDDKVQKL	_HHHHHHHHHH__TT___EEEE__S_TTHHHHHHHHHHHHHHTS____HH__SEEEE_SSHHHHHHHHHHHHHHHHHHHHS____EEEE_TTS_HHHHHHHGGG__SEEEE_HHHHHHHHHTT____TT__EEEE_SHHHHHHTT_HHHHHHHHHHHHHHS_TT___EEEEEESS__HHHHHH	_HHHHHHHHHHHSSSSEEEEEE__TTS_HHHHHHHHHHHHHHHTTTSSTTS__EEEE_SSHHHHHHHHHHHHHHHHH_GGGTTS_EEEE_TTS_HHHHHHHHHH__SEEEE_HHHHHHHHHHHHHH_TT__EEEEETHHHHTSTTTHHHHHHHHHHHHHH_SS_T__EEEEEESS__THHHHH
5429	PF00270	DDX23_HUMAN/415-616	MS116_YEAST/130-315	0.573195	0.515599	1.24565	4NHO.A:415-616	3I5X.A:130-315	0.592361	0.520231	1.31105	2.43	0.3131	TPIQRQAIPIGL--QNRDIIGVAETGSGKTAAFLIPLLVWITTLPKIDRIEESDQGPYAIILAPTRELAQQIEEETIKFGKP-LGIRTVAV---IGGISREDQGFRLR-MGCEIVIATPGRLIDVLENRYLV---LSRCTYVVLDEADRMIDMGFEPDVQKILEHM-------PVSNQKPDTDEAEDPEKMLANFESGKHKYRQ--TVMFTATMPPAVERL	TPVQQKTIKPILSSEDHDVIARAKTGTGKTFAFLIPIFQHLINT-----KFDSQYMVKAVIVAPTRDLALQIEAEVKKIHDMNYGLKKYACVSLVGGTDFRAAMNKMNKLRPNIVIATPGRLIDVL--EKYSNKFFRFVDYKVLDEADRLLEIGFRDDLETISGILNEKNSKSA----------------------------DNIKTLLFSATLDDKVQKL	_HHHHHHHHHHT--TT__EEEE__TTSSHHHHHHHHHHHHHHHS_HHHH__SS____SEEEE_SSHHHHHHHHHHHHHHHGG-GT__EEEE---_SSS_HHHHHHHHH-T__SEEEE_HHHHHHHHHTTSS_---_TT__EEEESSHHHHHHTT_HHHHHHHHTTS-------_GGGS__SSGGGG_HHHHHHHHHTGGG___E--EEEEES___HHHHHH	_HHHHHHHHHHHSSSSEEEEEE__TTS_HHHHHHHHHHHHHHHT-----TTSSTTS__EEEE_SSHHHHHHHHHHHHHHHHH_GGGTTS_EEEE_TTS_HHHHHHHHHHH__SEEEE_HHHHHHHH--HHHHHHHSTT__EEEEETHHHHTSTTTHHHHHHHHHHHHHH_SS_T----------------------------T__EEEEEESS__THHHHH	TPIQRQAIPIGLQNRDIIGVAETGSGKTAAFLIPLLVWITTLPDRIEQGPYAIILAPTRELAQQIEEETIKFGKPLGIRTVAVIGGISREDQGFRLRMGXEIVIATPGRLIDVLENRYLVLSRCTYVVLDEADRMIDMGFEPDVQKILEHMPVSNQYRQTVMFTATMPPAVERL	TPVQQKTIKPILSSHDVIARAKTGTGKTFAFLIPIFQHLINTKFDSQYMVKAVIVAPTRDLALQIEAEVKKIHDLKKYACVSLVGGTDFRAAMNKMNKRPNIVIATPGRLIDVLEKYSKFFRFVDYKVLDEADRLLEIGFRDDLETISGILNESADNIKTLLFSATLDDKVQKL	_HHHHHHHHHHTTT__EEEE__TTSSHHHHHHHHHHHHHHHS_HH_____SEEEE_SSHHHHHHHHHHHHHHHGGGT__EEEE_SSS_HHHHHHHHHT__SEEEE_HHHHHHHHHTTSS__TT__EEEESSHHHHHHTT_HHHHHHHHTTS_GGGS__EEEEEES___HHHHHH	_HHHHHHHHHHHSSEEEEEE__TTS_HHHHHHHHHHHHHHHTTTSSTTS__EEEE_SSHHHHHHHHHHHHHHHHGTTS_EEEE_TTS_HHHHHHHHHH__SEEEE_HHHHHHHHHHHHHH_TT__EEEEETHHHHTSTTTHHHHHHHHHHHHH_TT__EEEEEESS__THHHHH
5430	PF00270	O07897_THETH/25-192	MS116_YEAST/130-315	0.664341	0.588584	1.27836	2GXS.A:25-192	3I5X.A:130-315	0.533276	0.464629	1.27846	2.13	0.3135	TPIQAAALPLAL--EGKDLIGQARTGTGKTLAFALPIAERLAP-SQERGRKPRALVLTPTRELALQVASELTAVAPH---LKVVAV---YGGTGYGKQKEALL-RGADAVVATPGRALDYLRQGVLD---LSRVEVAVLDEADEMLSMGFEEEVEALLSAT-------PPSRQ--TLLFSATLPSWAKRL	TPVQQKTIKPILSSEDHDVIARAKTGTGKTFAFLIPIFQHLINTKFDSQYMVKAVIVAPTRDLALQIEAEVKKIHDMNYGLKKYACVSLVGGTDFRAAMNKMNKLRPNIVIATPGRLIDVL--EKYSNKFFRFVDYKVLDEADRLLEIGFRDDLETISGILNEKNSKSA--DNIKTLLFSATLDDKVQKL	_HHHHHHHHHH_--TT__EEEE__TTSSHHHHHHHHHHHH___-___TT___SEEEE_SSHHHHHHHHHHHHHH_TT---S_EEEE---_SSS_SHHHHHHHH-H__SEEEE_HHHHHHHHHTTSS_---_TT_SEEEEESHHHHHHTT_HHHHHHHHHTS-------_TTSE--EEEE_SS__HHHHHH	_HHHHHHHHHHHSSSSEEEEEE__TTS_HHHHHHHHHHHHHHHTTTSSTTS__EEEE_SSHHHHHHHHHHHHHHHHH_GGGTTS_EEEE_TTS_HHHHHHHHHHH__SEEEE_HHHHHHHH--HHHHHHHSTT__EEEEETHHHHTSTTTHHHHHHHHHHHHHH_SS_T--T__EEEEEESS__THHHHH	TPIQAAALPLALEGKDLIGQARTGTGKTLAFALPIAERLAPRKPRALVLTPTRELALQVASELTAVAPHLKVVAVYGGTGYGKQKEALLRGADAVVATPGRALDYLRQGVLDLSRVEVAVLDEADEMLSMGFEEEVEALLSATPPSRQTLLFSATLP	TPVQQKTIKPILSSHDVIARAKTGTGKTFAFLIPIFQHLIQYMVKAVIVAPTRDLALQIEAEVKKILKKYACVSLVGGTDFRAAMNKMNKRPNIVIATPGRLIDVLEKYSKFFRFVDYKVLDEADRLLEIGFRDDLETISGILNDNIKTLLFSATLD	_HHHHHHHHHHTTT__EEEE__TTS_HHHHHHHHHHHH______SEEEE_SSHHHHHHHHHHHHHH_TTS_EEEE_SSS_SHHHHHHHHH__SEEEE_HHHHHHHHHHTSS__TT_SEEEE_SHHHHHHTT_HHHHHHHHHTS_TTSEEEEE_SS__	_HHHHHHHHHHHSSEEEEEE__TTS_HHHHHHHHHHHHHHTTS__EEEE_SSHHHHHHHHHHHHHHGTTS_EEEE_TTS_HHHHHHHHHH__SEEEE_HHHHHHHHHHHHHH_TT__EEEEETHHHHTSTTTHHHHHHHHHHHHT__EEEEEESS__
5431	PF00270	H669_METJA/30-195	MS116_YEAST/130-315	0.595551	0.528129	1.28137	1HV8.B:30-195	3I5X.A:130-315	0.516085	0.456474	1.31621	2.08	0.3011	TDIQMKVIPLFL--NDEYNIVAQARTGSGKTASFAIPLIELV-N---E-NNGIEAIILTPTRELAIQVADEIESLKGN-KNLKIAKI---YGGKAIYPQIKALK-NA-NIVVGTPGRILDHINRGTLN---LKNVKYFILDEADEMLNMGFIKDVEKILNAC-------NKDKR--ILLFSATMPREILNL	TPVQQKTIKPILSSEDH-DVIARAKTGTGKTFAFLIPIFQHLINTKFDSQYMVKAVIVAPTRDLALQIEAEVKKIHDMNYGLKKYACVSLVGGTDFRAAMNKMNKLRPNIVIATPGRLIDVL--EKYSNKFFRFVDYKVLDEADRLLEIGFRDDLETISGILNEKNSKSA--DNIKTLLFSATLDDKVQKL	_HHHHHHHHHHH--HT_SEEEEE__SSSSHHHHHHHHHHHHS-_---S-SSS__EEEE_S_HHHHHHHHHHHHHHH_S-S___EEEE---_TTS_HHHHHHHHH-T_-SEEEE_HHHHHHHHHTTSS_---_____EEEEESHHHHHTTTTHHHHHHHHHTS-------_SS_E--EEEEESS__HHHHHH	_HHHHHHHHHHHSSSSE-EEEEE__TTS_HHHHHHHHHHHHHHHTTTSSTTS__EEEE_SSHHHHHHHHHHHHHHHHH_GGGTTS_EEEE_TTS_HHHHHHHHHHH__SEEEE_HHHHHHHH--HHHHHHHSTT__EEEEETHHHHTSTTTHHHHHHHHHHHHHH_SS_T--T__EEEEEESS__THHHHH	TDIQXKVIPLFLNDEYNIVAQARTGSGKTASFAIPLIELVNENNGIEAIILTPTRELAIQVADEIESLKGNKNLKIAKIYGGKAIYPQIKALKNANIVVGTPGRILDHINRGTLNLKNVKYFILDEADEXLNXGFIKDVEKILNACNKDKRILLFSATXPREILNL	TPVQQKTIKPILSSEHDVIARAKTGTGKTFAFLIPIFQHLISQYMVKAVIVAPTRDLALQIEAEVKKIHYGLKYACVSLVGGTDFRAAMNKMNRPNIVIATPGRLIDVLEKYSKFFRFVDYKVLDEADRLLEIGFRDDLETISGILNDNIKTLLFSATLDDKVQKL	_HHHHHHHHHHHHT_SEEEEE__SSSSHHHHHHHHHHHHS_SSSS__EEEE_S_HHHHHHHHHHHHHHH_SS___EEEE_TTS_HHHHHHHHHT_SEEEE_HHHHHHHHHTTSS_GGG__EEEEETHHHHHTTTTHHHHHHHHHTS_SS_EEEEEESS__HHHHHH	_HHHHHHHHHHHSSSEEEEEE__TTS_HHHHHHHHHHHHHHSTTS__EEEE_SSHHHHHHHHHHHHHHHGGGTS_EEEE_TTS_HHHHHHHHH__SEEEE_HHHHHHHHHHHHHH_TT__EEEEETHHHHTSTTTHHHHHHHHHHHHT__EEEEEESS__THHHHH
5432	PF00270	DBP5_YEAST/116-281	MS116_YEAST/130-315	0.556454	0.497561	1.66525	3RRM.A:116-281	3I5X.A:130-315	0.568621	0.481417	1.67381	1.95	0.2151	SKIQERALPLLLHNPPRNMIAQSQSGTGKTAAFSLTMLTRV-N---PEDASPQAICLAPSRELARQTLEVVQEMGKF---TKITSQL---IVPDSFEKNKQIN----AQVIVGTPGTVLDLMRRKLMQ-------LQKIKIFVLDEADNMLDQQGLGDQCIRVKRFL-------PKDTQLVLFSATFADAVRQY	TPVQQKTIKPILSSEDHDVIARAKTGTGKTFAFLIPIFQHLINTKFDSQYMVKAVIVAPTRDLALQIEAEVKKIHDMNYGLKKY-ACVSLVGGTDFRAAMNKMNKLRPNIVIATPGRLIDVL------EKYSNKFFRFVDYKVLDEADRLLEI-GFRDDLETISGILNEKNSKSADNIKTLLFSATLDDKVQKL	_HHHHHHHHHHHSSSS__EEEESSTTSSHHHHHHHHHHHHS-_---TTS_S__EEEE_SSHHHHHHHHHHHHHHTTT---SS__EEE---ESTTSS_TTS_B_----_SEEEE_HHHHHHHHHTTSB_-------TTT__EEEEETHHHHHHSTTHHHHHHHHHHHS-------TTTSEEEEEES___HHHHHH	_HHHHHHHHHHHSSSSEEEEEE__TTS_HHHHHHHHHHHHHHHTTTSSTTS__EEEE_SSHHHHHHHHHHHHHHHHH_GGGTTS-_EEEE_TTS_HHHHHHHHHHH__SEEEE_HHHHHHHH------HHHHHHHSTT__EEEEETHHHHTST-TTHHHHHHHHHHHHHH_SS_TT__EEEEEESS__THHHHH	SKIQERALPLLLHNPPRNMIAQSQSGTGKTAAFSLTMLTRVNPEDASPQAICLAPSRELARQTLEVVQEMGKFTKITSQLIVPDSFINAQVIVGTPGTVLDLMRRKLMQLQKIKIFVLDEADNMLDQGLGDQCIRVKRFLPKDTQLVLFSATFA	TPVQQKTIKPILSSEDHDVIARAKTGTGKTFAFLIPIFQHLTKFQYMVKAVIVAPTRDLALQIEAEVKKIHDLKKYACVSLVGGTAMRPNIVIATPGRLIDVLEKYSKFFRFVDYKVLDEADRLLEIGFRDDLETISGILNDNIKTLLFSATLD	_HHHHHHHHHHHSSS___EEEE__TTSSHHHHHHHHHHHHS_TTS_S__EEEE_SSHHHHHHHHHHHHHHTSSS___EEEESTTSSB__SEEEE_HHHHHHHHHTT_B__TT__EEEE__HHHHHHTTHHHHHHHHHHHS_TTSEEEEE_S___	_HHHHHHHHHHHSSSSEEEEEE__TTS_HHHHHHHHHHHHHTTTTTS__EEEE_SSHHHHHHHHHHHHHHHHGTTS_EEEE_TTSHH__SEEEE_HHHHHHHHHHHHHH_TT__EEEEETHHHHTSTTTHHHHHHHHHHHHT__EEEEEESS__
5433	PF00270	RECQ_ECOLI/27-192	MS116_YEAST/130-315	0.970522	0.903225	2.35928	1OYY.A:27-192	3I5X.A:130-315	0.881523	0.785913	2.62519	2.56	0.159	RPGQEEIIDTVL--SGRDCLVVMPTGGGKSLCYQIPAL---------LLNG-LTVVVSPLISLMKDQVDQLQANGV----AAAC-----LNSTQTREQQLEVMTGCRTGQIRLLYIAPERLMLDNFLEHLAH-------WNPV-LLAVDEAHCISQWGHDFRPEYAA-LGQLRQRFPTLP----FMALTATADDTTRQDI	TPVQQKTIKPILSSEDHDVIARAKTGTGKTFAFLIPIFQHLINTKFDSQYMVKAVIVAPTRDLALQIEAEVKKIHDMNYGLKKYACVSLVGGTDF-RAAMNKMN-KLR--PNIVIATPGRLID-VL------EKYSNKFFRFVDYKVLDEADRLLEI--GFRDDLETISGILNEKNSKSADNIKTLLFSATLD-DKVQKL	_TTHHHHHHHHH--TT__EEEE_ST__HH_HHHHHHHH---------HSSS-EEEEE_S____HHHHHHHHHHTT_----_EEE-----E_TTS_HHHHHHHHHHHHTT__SEEEE_HHHH_STTHHHHHTT-------S_EE-EEEETTGGGG_TTSS___HHHHG-GGGHHHH_TTS_----EEEEES___HHHHHHH	_HHHHHHHHHHHSSSSEEEEEE__TTS_HHHHHHHHHHHHHHHTTTSSTTS__EEEE_SSHHHHHHHHHHHHHHHHH_GGGTTS_EEEE_TTS_H-HHHHHHHH-HH_--_SEEEE_HHHHHH-HH------HHHHHHHSTT__EEEEETHHHHTST--TTHHHHHHHHHHHHHH_SS_TT__EEEEEESS__-THHHHH	RPGQEEIIDTVLSGRDCLVVMPTGGGKSLCYQIPALLLNGLTVVVSPLISLMKDQVDQLQANGVAAACLNSTQTREQQLEVMTGCRIRLLYIAPERLMLDNFLEHLAHNPVLLAVDEAHCISFRPEYAALGQLRQRFPTLPFMALTATADDTTRQD	TPVQQKTIKPILSSHDVIARAKTGTGKTFAFLIPIFQHLVKAVIVAPTRDLALQIEAEVKKIHDACVSLVGGTDFRAAMNKMNKLRPNIVIATPGRLIDEKYSNKFFRFVDYKVLDEADRLLEIGFRDDLETISGIADNIKTLLFSATLDDKVQKL	_TTHHHHHHHHHTT__EEEE__TTS__THHHHHHHHHSSSEEEEE_S_TTTHHHHHHHHHHTT__EEEE_TTS_HHHHHHHHHHHH_SEEEE_HHHHHSSSHHHHHTT_EEEEEETTGGGG___GGGGGGGGHHHH_TT__EEEEES___HHHHHH	_HHHHHHHHHHHSSEEEEEE__TTS_HHHHHHHHHHHHH__EEEE_SSHHHHHHHHHHHHHHHH_EEEE_TTS_HHHHHHHHHHH__SEEEE_HHHHHHHHHHHHH_TT__EEEEETHHHHTSTTTHHHHHHHHHHTT__EEEEEESS__THHHHH
5434	PF00270	BLM_HUMAN/669-841	MS116_YEAST/130-315	0.894362	0.83459	2.63623	4CGZ.A:669-841	3I5X.A:130-315	0.919511	0.835489	2.70955	2.36	0.1282	RTNQLEAINAAL--LGEDCFILMPTGGGKSLCYQLPAC---------VSPG-VTVVISPLRSLIVDQVQKLTSLDI----PATY-----LTGDKTDSEATNIYLQLSK-KDPIIKLLYVTPEKICASNRLISTLENL-----YERKLLARFVIDEAHCVSQWGHDFRQDYKR-MNMLRQKFPSVP----VMALTATANPRVQKDI	TPVQQKTIKPILSSEDHDVIARAKTGTGKTFAFLIPIFQHLINTKFDSQYMVKAVIVAPTRDLALQIEAEVKKIHDMNYGLKKYACVSLVGGTDFRAAMNKM-----NKLR--PNIVIATPGRLIDVL-------EKYSNKFFRFVDY--KVLDEADRLLEI--GFRDDLETISGILNEKNSKSADNIKTLLFSATLD-DKVQKL	_TTHHHHHHHHT--TT__EEEE__TTSSTTHHHHHHHH---------TSSS-EEEEE_S_HHHHHHHHHHHHTTT_----_EEE-----ESSSS_HHHHHHHHHHHHT-SS____EEEE_HHHHHH_HHHHHHHHHH-----HHTT_EEEEEETTGGGG_TTSTT__GGGGG-GHHHHHHSTTS_----EEEEE____HHHHHHH	_HHHHHHHHHHHSSSSEEEEEE__TTS_HHHHHHHHHHHHHHHTTTSSTTS__EEEE_SSHHHHHHHHHHHHHHHHH_GGGTTS_EEEE_TTS_HHHHHHHH-----HHH_--_SEEEE_HHHHHHHH-------HHHHHHHSTT__E--EEEETHHHHTST--TTHHHHHHHHHHHHHH_SS_TT__EEEEEESS__-THHHHH	RTNQLEAINAALLGEDCFILMPTGGGKSLCYQLPACVSPGVTVVISPLRSLIVDQVQKLTSLDIPATYLTGDKTDSEATNIYLQLIKLLYVTPEKICASNRLISTLENLLARFVIDEAHCVSQRQDYKRMNMLRQKFPSVPVMALTATA	TPVQQKTIKPILSSHDVIARAKTGTGKTFAFLIPIFQHLVKAVIVAPTRDLALQIEAEVKKIHDACVSLVGGTDFRAAMNKMNLRPNIVIATPGRLIDVEKYSNKFFRFVDYKVLDEADRLLEIGFRDDLETISGILDNIKTLLFSATL	_TTHHHHHHHHTTT__EEEE__TTSSTTHHHHHHHHTSSSEEEEE_S_HHHHHHHHHHHHTTT__EEEE_S_S_HHHHHHHHHHH__EEEE_HHHHHH_HHHHHHHHHHEEEEEETTGGGG_T_GGGGGGHHHHHH_TTS_EEEEE___	_HHHHHHHHHHHSSEEEEEE__TTS_HHHHHHHHHHHHH__EEEE_SSHHHHHHHHHHHHHHHH_EEEE_TTS_HHHHHHHHHH__SEEEE_HHHHHHHHHHHHHH_TT__EEEEETHHHHTSTTTHHHHHHHHHHHT__EEEEEESS_
5435	PF00270	RECQ1_HUMAN/93-265	MS116_YEAST/130-315	0.882914	0.81114	2.58981	2WWY.B:93-264	3I5X.A:130-315	0.964764	0.873232	3.24418	2.75	0.12	RPLQLETINVTM--AGKEVFLVMPTGGGKSLCYQLPAL---------CSDG-FTLVICPLISLMEDQLMVLKQLGI----SATM-----LNASSSKEHVKWVHAEMVN-KNSELKLIYVTPEKIAKSKMFMSRLEKA-----YEARRFTRIAVDEVHCCSQWGHDFRPDYKA-LGILKRQFPNAS----LIGLTATATNHVLTDA	TPVQQKTIKPILSSEDHDVIARAKTGTGKTFAFLIPIFQHLINTKFDSQYMVKAVIVAPTRDLALQIEAEVKKIHDMNYGLKKYACVSLVGGTDFRAAMNKM-----NKLR--PNIVIATPGRLIDVL-------EKYSNKFFRFVDY--KVLDEADRLLEI--GFRDDLETISGILNEKNSKSADNIKTLLFSATLD-DKVQKL	_TTHHHHHHHHH--TT__EEEE__TTSSTTHHHHHHHH---------TSSS-EEEEE_S_HHHHHHHHHHHHH_T_----_EEE-----E_SS__HHHHHHHHHHHH_-TT____EEEE_HHHHHS_HHHHHHHHHH-----HHTT_EEEEEEETGGGGSSSSTT__GGGGG-GGHHHHH_TTSE----EEEEESS__HHHHHH_	_HHHHHHHHHHHSSSSEEEEEE__TTS_HHHHHHHHHHHHHHHTTTSSTTS__EEEE_SSHHHHHHHHHHHHHHHHH_GGGTTS_EEEE_TTS_HHHHHHHH-----HHH_--_SEEEE_HHHHHHHH-------HHHHHHHSTT__E--EEEETHHHHTST--TTHHHHHHHHHHHHHH_SS_TT__EEEEEESS__-THHHHH	RPLQLETINVTMAGKEVFLVMPTGGGKSLCYQLPALCSDGFTLVICPLISLMEDQLMVLKQLGISATMLNASSSKEHVKWVHAESELKLIYVTPEKIAKSFMSRLEKAYERFTRIAVDEVHCCSFRPDYKALGILKRQFPNASLIGLTATATNHVLTD	TPVQQKTIKPILSDHDVIARAKTGTGKTFAFLIPIFQHLVKAVIVAPTRDLALQIEAEVKKIHDACVSLVGGTDFRAAMNKMNKLRPNIVIATPGRLIDVLEKYSNKFFRFVDYKVLDEADRLLEIGFRDDLETISGILDNIKTLLFSATLDDKVQKL	_TTHHHHHHHHHTT__EEEE__TTSS_THHHHTGGGTSSSEEEEE_S_HHHHHHHHHHHHHHT___EE__SS__HHHHHHHHHH____EEEE_HHHHHH_HHHHHHHHHH_EEEEEESSGGGGS__GGGGGTTHHHHH_TTSEEEEEES___HHHHHH	_HHHHHHHHHHHSSEEEEEE__TTS_HHHHHHHHHHHHH__EEEE_SSHHHHHHHHHHHHHHHH_EEEE_TTS_HHHHHHHHHHH__SEEEE_HHHHHHHHHHHHHHH_TT__EEEEETHHHHTSTTTHHHHHHHHHHHT__EEEEEESS__THHHHH
5436	PF00270	MFD_ECOLI/602-766	MS116_YEAST/130-315	1.30861	1.25439	2.49724	2EYQ.A:602-766	3I5X.A:130-315	0.588264	0.526418	2.5072	2.54	0.1676	TPDQAQAINAVL----SDMCQPLAMDRLVCGDVGFGKTEVAMRAAFLAV-------DNHKQVAVLVPTTLLAQQHYDNFRDRFANWPVRIE-MISRF---RSAKEQTQILAEV--AEGKIDILIGTHKLLQS--DVK-----FKDLGLLIVDEEHRFGVR-HKERIKAMRANVD-----------ILTLTATPIPRTLNMA	TPVQQKTIKPILSSEDHDVI--------ARAKTGTGKTFAFLIPIFQHLINTKFDSQYMVKAVIVAPTRDLALQIEAEVKKIHD--M-NYGLKKYACVSLVGGTDFRAAMNKMNKLR--PNIVIATPGRLIDVL-EKYSNKFFRFVDYKVLDEADRLLEIGFRDDLETISGILNEKNSKSADNIKTLLFSATLD-DKVQKL	_HHHHHHHHHHH----HHHHSSS__EEEEE__SSTTTTHHHHHHHHHHH-------_TT_EEEEE_SSHHHHHHHHHHHHHHTTTTT__EE-EESTT---S_HHHHHHHHHHH--HTT__SEEEE__HH__S--___-----_SSEEEEEEESGGGS__H-HHHHHHHHHTTSE-----------EEEEESS___HHHHHH	_HHHHHHHHHHHSSSSEEEE--------EE__TTS_HHHHHHHHHHHHHHHTTTSSTTS__EEEE_SSHHHHHHHHHHHHHHHH--H-_GGGTTS_EEEE_TTS_HHHHHHHHHHH_--_SEEEE_HHHHHHHH-HHHHHHHSTT__EEEEETHHHHTSTTTHHHHHHHHHHHHHH_SS_TT__EEEEEESS__-THHHHH	QAQAINAVLSPLAMDRLVCGDVGFGKTEVAMRAAFLAVDNHKQVAVLVPTTLLAQQHYDNFRDRFANWPVRIEMISRFRSAKEQTQILAEVKIDILIGTHKLLQSDVKFKDLGLLIVDEEHRFGVRHKERIKAMRANVDILTLTATPIP	QQKTIKPILSSEDHDVIARAKTGTGKTFAFLIPIFQHLINTKKAVIVAPTRDLALQIEAEVKKIHDMNKYACVSLVGGTDFRAAMNKMNKLRPNIVIATPRLIDVLKFFRFVDYKVLDEADRLFRDDLETISGILDNIKTLLFSATLDD	HHHHHHHHHHSS__EEEEE____TTTHHHHHHHHHHHHTTT_EEEEE_SSHHHHHHHHHHHHHHSTTTT__EEEESTTS_HHHHHHHHHHH__SEEEE_THHHHS____SSEEEEEEESGGGS_HHHHHHHHHHHTTSEEEEEESS___	HHHHHHHHHSSSSEEEEEE__TTS_HHHHHHHHHHHHHHHTT_EEEE_SSHHHHHHHHHHHHHHHHH_TS_EEEE_TTS_HHHHHHHHHHH__SEEEE_HHHHHHHHH_TT__EEEEETHHHHTHHHHHHHHHHHT__EEEEEESS__T
5437	PF00270	BRR2_YEAST/500-680	MS116_YEAST/130-315	0.622835	0.576431	2.43186	5GAN.B:1349-1520	3I5X.A:130-315	0.762673	0.667069	2.67837	2.86	0.1383	NPIQSKVFHAAF--EGDSNMLICAPTGSGKTNIALLTVLKALSHHYNPKTKKLNLSAFKIVYIAPLKALVQEQVREFQRRLAF-LGIKVA-E---LTGDSR-LSRKQI--DETQVLVSTPEKWDITTRNSNNLAI-----VELVRLLIIDEIHLLHDD-RGPVLESIVARTFWASKYGQEYPR--IIGLSATLP-NYEDV	TPVQQKTIKPILSSEDH-DVIARAKTGTGKTFAFLIPIFQHLINT-----KFDSQYMVKAVIVAPTRDLALQIEAEVKKIHDMNYGLKKYACVSLVGGTDFRAAMNKMNKLRPNIVIATPGRLIDVL------EKYSNKFFRFVDYKVLDEADRLLEIGFRDDLETISGILNEKNSKSA--DNIKTLLFSATLDDKVQKL	_HHHHHHHHHHH--S__S_EEEEE_SSSSHHHHHHHHHHHHHHTTS_SSSSSB_TTS_EEEEE_SSHHHHHHHHHHHHHH_TT-TT__EE-E---__SSSS-___THH--HH_SEEEE_HHHHHHHHHSGGGHHH-----HTTEEEEEETTGGGGGST-TTHHHHHHHHHHHHT_GSSS___E--EEEEEES_T-THHHH	_HHHHHHHHHHHSSSSE-EEEEE__TTS_HHHHHHHHHHHHHHHT-----TTSSTTS__EEEE_SSHHHHHHHHHHHHHHHHH_GGGTTS_EEEE_TTS_HHHHHHHHHHH__SEEEE_HHHHHHHH------HHHHHHHSTT__EEEEETHHHHTSTTTHHHHHHHHHHHHHH_SS_T--T__EEEEEESS__THHHHH	NKIQSQVFESLYNSNDSVFVGSGKGTGKTAMAELALLNHWRQNKGRAVYINPSGEKIDFLLSDWNKRFSHLAGGKIINKLGNDPSLNLKLLAKSHVLLATPVQFELLSRRWRRKNIQSLELMIYDDAHEISQGVYGAVYETLISRMIFIALEKKIRFVCLSNCLANARD	TPVQQKTIKPILSSEDHDVIARAKTTGKTFAFLIPIFQHLINTKVKAVIVAPTRDLALQIEAEVKKIHDYGLKKYACVSLVTDFRAAMNKMNRPNIVIATPGRLIDVLEKYSNKFFRFVDYKVLDEADRLLEIGFRDDLETISGILNEKNSKSNIKTLLFSTLDDKVQK	_HHHHHHHHHHHT__S_EE____SSS_HHHHHHHHHHHHHHTT___EEEE_S_HHHHHHHHHHHHTTHHHHSS___EEE__SSHHHHHHHHHH_SEEEE_HHHHHHHHSSTT_TTTTT__EEEE__GGGGGSTTHHHHHHHHHHHHHHHHHT___EEEE_____TTHHH	_HHHHHHHHHHHSSSSEEEEEE__TS_HHHHHHHHHHHHHHHTT__EEEE_SSHHHHHHHHHHHHHHHHGGGTTS_EEEE_S_HHHHHHHHH__SEEEE_HHHHHHHHHHHHHHH_TT__EEEEETHHHHTSTTTHHHHHHHHHHHHHH_SS___EEEEEES__THHHH
5438	PF00270	BRR2_YEAST/1349-1521	MS116_YEAST/130-315	0.615942	0.546791	2.70199	5GAN.B:1349-1520	3I5X.A:130-315	0.762673	0.667069	2.67837	2.86	0.1383	NKIQSQVFESLY-NSNDSVFVGSGKGTGKTAMAELALLNHW------RQNKGRAVYINPSGEKIDFLLSDWNKRFSHLAGGKIINK---LGNDPS-LNLKLL--AKSHVLLATPVQFELLSRRWRQRKN-----IQSLELMIYDDAHEISQGVYGAVYETLISRMIFIATQLEKKIR--FVCLSNCLA-NARDF	TPVQQKTIKPILSSEDHDVIARAKTGTGKTFAFLIPIFQHLINTKFDSQYMVKAVIVAPTRDLALQIEAEVKKIHDMNYGLKKYACVSLVGGTDFRAAMNKMNKLRPNIVIATPGRLIDVL------EKYSNKFFRFVDYKVLDEADRLLEIGFRDDLETISGILNEKNSKSA--DNIKTLLFSATLDDKVQKL	_HHHHHHHHHHH-TS_S_EEEE__TTS_HHHHHHHHHHHHH------HTT___EEEE_S_HHHHHHHHHHHHHHHTTTTTS_EEEE---_TSSHH-HHHHHH--HH_SEEEE_HHHHHHHHTTTTT_HH-----HHT__EEEETTGGGGGSTHHHHHHHHHHHHHHHHHHHHT___E--EEEEES_BS-THHH_	_HHHHHHHHHHHSSSSEEEEEE__TTS_HHHHHHHHHHHHHHHTTTSSTTS__EEEE_SSHHHHHHHHHHHHHHHHH_GGGTTS_EEEE_TTS_HHHHHHHHHHH__SEEEE_HHHHHHHH------HHHHHHHSTT__EEEEETHHHHTSTTTHHHHHHHHHHHHHH_SS_T--T__EEEEEESS__THHHHH	NKIQSQVFESLYNSNDSVFVGSGKGTGKTAMAELALLNHWRQNKGRAVYINPSGEKIDFLLSDWNKRFSHLAGGKIINKLGNDPSLNLKLLAKSHVLLATPVQFELLSRRWRRKNIQSLELMIYDDAHEISQGVYGAVYETLISRMIFIALEKKIRFVCLSNCLANARD	TPVQQKTIKPILSSEDHDVIARAKTTGKTFAFLIPIFQHLINTKVKAVIVAPTRDLALQIEAEVKKIHDYGLKKYACVSLVTDFRAAMNKMNRPNIVIATPGRLIDVLEKYSNKFFRFVDYKVLDEADRLLEIGFRDDLETISGILNEKNSKSNIKTLLFSTLDDKVQK	_HHHHHHHHHHHT__S_EE____SSS_HHHHHHHHHHHHHHTT___EEEE_S_HHHHHHHHHHHHTTHHHHSS___EEE__SSHHHHHHHHHH_SEEEE_HHHHHHHHSSTT_TTTTT__EEEE__GGGGGSTTHHHHHHHHHHHHHHHHHT___EEEE_____TTHHH	_HHHHHHHHHHHSSSSEEEEEE__TS_HHHHHHHHHHHHHHHTT__EEEE_SSHHHHHHHHHHHHHHHHGGGTTS_EEEE_S_HHHHHHHHH__SEEEE_HHHHHHHHHHHHHHH_TT__EEEEETHHHHTSTTTHHHHHHHHHHHHHH_SS___EEEEEES__THHHH
5439	PF00270	MTR4_YEAST/151-302	MS116_YEAST/130-315	0.62013	0.57108	2.20215	2XGJ.A:151-302	3I5X.A:130-315	0.64022	0.576406	2.33807	2.44	0.1705	DPFQDTAISCID--RGESVLVSAHTSAGKTVVAEYAIAQSL-------KNKQRVIYTSPIKALSNQKYRELLAEFGD-------------VGLMTGDIT---------INPDAGCLVMTTEILRSMLYRGSEV-------MREVAWVIFDEVHYMRDKERGVVWEETIILL-------PDKVR--YVFLSATIP-NAMEF	TPVQQKTIKPILSSEDHDVIARAKTGTGKTFAFLIPIFQHLINTKFDSQYMVKAVIVAPTRDLALQIEAEV-KKIHDMNYGLKKYACVSLVG---GTDFRAAMNKMNKLR--PNIVIATPGRLIDVL------EKYSNKFFRFVDYKVLDEADRLLEIGFRDDLETISGILNEKNSKSA--DNIKTLLFSATLDDKVQKL	_HHHHHHHHHHH--_T_EEEEEE_TTSTHHHHHHHHHHHHH-------HTT_EEEEEESSHHHHHHHHHHHHHHHSS-------------EEEE_SS_E---------E_TT_SEEEEEHHHHHHHHHHT_TG-------GGGEEEEEEETGGGGGSTTTHHHHHHHHHHS-------_TTSE--EEEEES__T-THHHH	_HHHHHHHHHHHSSSSEEEEEE__TTS_HHHHHHHHHHHHHHHTTTSSTTS__EEEE_SSHHHHHHHHHHH-HHHHHH_GGGTTS_EEEE_T---TS_HHHHHHHHHHH_--_SEEEE_HHHHHHHH------HHHHHHHSTT__EEEEETHHHHTSTTTHHHHHHHHHHHHHH_SS_T--T__EEEEEESS__THHHHH	AISCIDRGESVLVSAHTSAGKTVVAEYAIAQSLKNKQRVIYTSPIKALSNQKYRELLAEFGDVGLMTGDITINPDAGCLVMTTEILRSMLYRGSEVMREVAWVIFDEVHYMRDKERGVVWEETIILLPDKVRYVFLSATIPNA	TIKPILSSHDVIARAKTGTGKTFAFLIPIFQHLINTKKAVIVAPTRDLALQIEAEVKKIHYACVSLVGGTMNKMRPNIVIATPGRLIDVLEKSNKFFRFVDYKVLDEADRLLEIGFRDDLETISGILNDNIKTLLFSATLDDK	HHHHHHHT_EEEEE__TTS_HHHHHHHHHHHHHHTT_EEEEEESSHHHHHHHHHHHHHHHS_EEEE_SS_EE_TT_SEEEEEHHHHHHHHHHT_TTGGGEEEEEEETGGGGG_TTTHHHHHHHHHHS_TT_EEEEEE___TTH	HHHHHHSSEEEEEE__TTS_HHHHHHHHHHHHHHHTT_EEEE_SSHHHHHHHHHHHHHHHS_EEEE_TTSHHHH__SEEEE_HHHHHHHHHHHHHH_TT__EEEEETHHHHTSTTTHHHHHHHHHHHHT__EEEEEESS__TH
5440	PF00270	PRP5_YEAST/280-456	O01378_BOMMO/204-383	0.431439	0.382281	1.15455	4LK2.A:280-456	4D25.A:204-383	0.456841	0.393773	1.18756	1.7	0.3696	TPIQSQALPAIMSGRDVIGISKTGSGKTISYLLPLLRQVKAQR---PLSKHETGPMGLILAPTRELALQIHEEVTKFTEADTSIRSVCCTGGSEMKKQITDLKRGTEIVVATPGRFIDILTLNDGKLLSTKRITFVVMDEADRLFDLGFEPQITQIMKTV----RPDKQCVLFSATFPNKLRSF	TPIQKNAIPIIMSGRDLMGCAQTGSGKTAAFLVPIINMLLQDPKDLISENGCAQPQVIIVSPTRELTLQIFNEARKFSYG-SVLKVAVAYGGTAVRHQGDNIARGCHILVATPGRLHDFV---ERNRVSFGSVRFVVLDEADRMLDMGFMPSIEKMMLHPTMVETTKRQTLMFSATFPEDIQHL	_HHHHHHHHHHHTT__EEEE__TTSSHHHHHHHHHHHHHHTS_---___TT____SEEEE_SSHHHHHHHHHHHHHHHTT_TT__EEEESSSS__HHHHHHHTT__SEEEE_HHHHHHHTTHHHHTSS_STT__EEEESSHHHHHHTT_HHHHHHHHHHS----_TTSEEEEEES___HHHHHH	_HHHHHHHHHHHTT__EEEE__TTS_HHHHHHHHHHHHHHHS____EEETTEEE_SEEEE_SSHHHHHHHHHHHHHHTTT-SS__EEEE_TTS_HHHHHHHH_T__SEEEE_HHHHHHHH---HTTSB_STT__EEEEETHHHHTSTTTHHHHHHHHT_TTS__GGGSEEEEEES___HHHHHH	TPIQSQALPAIMSGRDVIGISKTGSGKTISYLLPLLRQVKAQRPLSKHETGPMGLILAPTRELALQIHEEVTKFTEADSIRSVCCTGGSEMKKQITDLKRGTEIVVATPGRFIDILTLKLLSTKRITFVVMDEADRLFDLGFEPQITQIMKTVRPDKQCVLFSATFPNKLRSF	TPIQKNAIPIIMSGRDLMGCAQTGSGKTAAFLVPIINMLLDPKDLISECAQPQVIIVSPTRELTLQIFNEARKFSYGSVLKVAVAYGGTAVRHQGDNIARGCHILVATPGRLHDFVERNRVSFGSVRFVVLDQADCMLDMGFMPSIEKMMLHMVEKRQTLMFSATFPEDIQHL	_HHHHHHHHHHHTT__EEEE__TTS_HHHHHHHHHHHHHHHS____TT____SEEEE_SSHHHHHHHHHHHHHHHTT_T__EEEE_SSS_HHHHHHHHHT__SEEEE_HHHHHHHHHHTS__STT__EEEESSHHHHHHTT_HHHHHHHHHSS_TTSEEEEEES___HHHHHH	_HHHHHHHHHHHTT__EEEE__TTS_HHHHHHHHHHHHHHS____EEEEEE_SEEEE_SSHHHHHHHHHHHHHHTTTSS__EEEE_TTS_HHHHHHHHHT__SEEEE_HHHHHHHHHTTSB_STT__EEEEETHHHHTSTTTHHHHHHHHT_S__GSEEEEEES___HHHHHH
5441	PF00270	PRP28_YEAST/198-388	O01378_BOMMO/204-383	0.6966	0.571026	1.2674	4W7S.B:198-388	4D25.A:204-383	0.715406	0.588182	1.23683	1.96	0.3553	TPIQRITIPNVCNMKQYRDFLGVASTGSGKTLAFVIPILIKMSRSPPRPPSLKI-IDGPKALILAPTRELVQQIQKETQKVTKIWSKESNYDCKVISIVGGHSLEEISFSLSEGCDILVATPGRLIDSLENHLLVMKQVETLVLDEADKMIDLGFEDQVTNILTKVDINADSAVNRQTLMFTATMTPVIEKI	TPIQKNAIPIIM--SG-RDLMGCAQTGSGKTAAFLVPIINMLLQDPK-DLISENGCAQPQVIIVSPTRELTLQIFNEARKFSY-----G-SVLKVAVAYGGTAVRHQGDNIARGCHILVATPGRLHDFVERNRVSFGSVRFVVLDEADRMLDMGFMPSIEKMMLHPTMVETTK--RQTLMFSATFPEDIQHL	_HHHHHHHHHHS_TTT___EEEE__TTTTHHHHHHHHHHHHHHTS____HHHHH-HH__SEEEE_SSHHHHHHHHHHHHHHHHHHHHSSS____EEEE_TTS_HHHHHHHH____SEEEE_HHHHHHHHHTT____TT__EEEETTHHHHHHTT_HHHHHHHHHHHHHHS_TT___EEEEEESS__HHHHHH	_HHHHHHHHHHH--TT-__EEEE__TTS_HHHHHHHHHHHHHHHS__-__EEETTEEE_SEEEE_SSHHHHHHHHHHHHHHTT-----T-SS__EEEE_TTS_HHHHHHHH_T__SEEEE_HHHHHHHHHTTSB_STT__EEEEETHHHHTSTTTHHHHHHHHT_TTS__GGG--SEEEEEES___HHHHHH	TPIQRITIPNVCNYRDFLGVASTGSGKTLAFVIPILIKXSRSPPRLKIIDGPKALILAPTRELVQQIQKETQKVTKIWDCKVISIVGGHSLEEISFSLSEGCDILVATPGRLIDSLENHLLVXKQVETLVLDEADKXIDLGFEDQVTNILTKINAVNRQTLXFTATXTPVIEKI	TPIQKNAIPIIMSGRDLMGCAQTGSGKTAAFLVPIINMLLQDPKDLISEAQPQVIIVSPTRELTLQIFNEARKFSYGSVLKVAVAYGGTAVRHQGDNIARGCHILVATPGRLHDFVERNRVSFGSVRFVVLDQADCMLDMGFMPSIEKMMLHPTMVKRQTLMFSATFPEDIQHL	_HHHHHHHHHH_____EEEE__S_TTHHHHHHHHHHHHHHTS___HHHHH__SEEEE_SSHHHHHHHHHHHHHHHHHH___EEEE_TTS_HHHHHHHGGG__SEEEE_HHHHHHHHHTT____TT__EEEE_SHHHHHHTT_HHHHHHHHHHHHS___EEEEEESS__HHHHHH	_HHHHHHHHHHHTT__EEEE__TTS_HHHHHHHHHHHHHHHS____EEEEE_SEEEE_SSHHHHHHHHHHHHHHTTTSS__EEEE_TTS_HHHHHHHHHT__SEEEE_HHHHHHHHHTTSB_STT__EEEEETHHHHTSTTTHHHHHHHHT_TTS_GSEEEEEES___HHHHHH
5442	PF00270	DDX23_HUMAN/415-616	O01378_BOMMO/204-383	0.468506	0.408902	1.03651	4NHO.A:415-616	4D25.A:204-383	0.496834	0.434613	1.2014	2.07	0.3463	TPIQRQAIPIGLQNRDIIGVAETGSGKTAAFLIPLLVWITTLPKIDRIEESDQGPYAIILAPTRELAQQIEEETIKFGKPLGIRTVAVIGGISREDQGFRLRMGCEIVIATPGRLIDVLENRYLVLSRCTYVVLDEADRMIDMGFEPDVQKILEHM----PVSNQKPDTDEAEDPEKMLANFESGKHKYRQTVMFTATMPPAVERL	TPIQKNAIPIIMSGRDLMGCAQTGSGKTAAFLVPIINMLLQDPKDLISENGCAQPQVIIVSPTRELTLQIFNEARKFSYGSVLKVAVAYGGTAVRHQGDNIARGCHILVATPGRLHDFVERNRVSFGSVRFVVLDEADRMLDMGFMPSIEKMMLHPTMVETTK--------------------------RQTLMFSATFPEDIQHL	_HHHHHHHHHHTTT__EEEE__TTSSHHHHHHHHHHHHHHHS_HHHH__SS____SEEEE_SSHHHHHHHHHHHHHHHGGGT__EEEE_SSS_HHHHHHHHHT__SEEEE_HHHHHHHHHTTSS__TT__EEEESSHHHHHHTT_HHHHHHHHTTS----_GGGS__SSGGGG_HHHHHHHHHTGGG___EEEEEES___HHHHHH	_HHHHHHHHHHHTT__EEEE__TTS_HHHHHHHHHHHHHHHS____EEETTEEE_SEEEE_SSHHHHHHHHHHHHHHTTTSS__EEEE_TTS_HHHHHHHH_T__SEEEE_HHHHHHHHHTTSB_STT__EEEEETHHHHTSTTTHHHHHHHHT_TTS__GGG--------------------------SEEEEEES___HHHHHH	TPIQRQAIPIGLQNRDIIGVAETGSGKTAAFLIPLLVWITTLPRIEESDQGPYAIILAPTRELAQQIEEETIKFGKPLGIRTVAVIGGISREDQGFRLRMGXEIVIATPGRLIDVLENRYLVLSRCTYVVLDEADRMIDMGFEPDVQKILEHMPVSNQKYRQTVMFTATMPPAVER	TPIQKNAIPIIMSGRDLMGCAQTGSGKTAAFLVPIINMLLQDPKDLISEAQPQVIIVSPTRELTLQIFNEARKFSYGSVLKVAVAYGGTAVRHQGDNIARGCHILVATPGRLHDFVERNRVSFGSVRFVVLDQADCMLDMGFMPSIEKMMLHPTMVETTKRQTLMFSTFPEDIQHL	_HHHHHHHHHHTTT__EEEE__TTSSHHHHHHHHHHHHHHHS_H__SS____SEEEE_SSHHHHHHHHHHHHHHHGGGT__EEEE_SSS_HHHHHHHHHT__SEEEE_HHHHHHHHHTTSS__TT__EEEESSHHHHHHTT_HHHHHHHHTTS_GGGS___EEEEEES___HHHHH	_HHHHHHHHHHHTT__EEEE__TTS_HHHHHHHHHHHHHHHS____EEEEE_SEEEE_SSHHHHHHHHHHHHHHTTTSS__EEEE_TTS_HHHHHHHHHT__SEEEE_HHHHHHHHHTTSB_STT__EEEEETHHHHTSTTTHHHHHHHHT_TTS__GGGSEEEEEE___HHHHHH
5443	PF00270	O07897_THETH/25-192	O01378_BOMMO/204-383	0.473834	0.418997	1.09043	2GXS.A:25-192	4D25.A:204-383	0.514711	0.446102	1.16467	2	0.3833	TPIQAAALPLALEGKDLIGQARTGTGKTLAFALPIAERLAP------SQERGRKPRALVLTPTRELALQVASELTAVAPH--LKVVAVYGGTGYGKQKEALLRGADAVVATPGRALDYLRQGVLDLSRVEVAVLDEADEMLSMGFEEEVEALLSAT----PPSRQTLLFSATLPSWAKRL	TPIQKNAIPIIMSGRDLMGCAQTGSGKTAAFLVPIINMLLQDPKDLISENGCAQPQVIIVSPTRELTLQIFNEARKFSYGSVLKVAVAYGGTAVRHQGDNIARGCHILVATPGRLHDFVERNRVSFGSVRFVVLDEADRMLDMGFMPSIEKMMLHPTMVETTKRQTLMFSATFPEDIQHL	_HHHHHHHHHH_TT__EEEE__TTSSHHHHHHHHHHHH___------___TT___SEEEE_SSHHHHHHHHHHHHHH_TT--S_EEEE_SSS_SHHHHHHHHH__SEEEE_HHHHHHHHHTTSS__TT_SEEEEESHHHHHHTT_HHHHHHHHHTS----_TTSEEEEE_SS__HHHHHH	_HHHHHHHHHHHTT__EEEE__TTS_HHHHHHHHHHHHHHHS____EEETTEEE_SEEEE_SSHHHHHHHHHHHHHHTTTSS__EEEE_TTS_HHHHHHHH_T__SEEEE_HHHHHHHHHTTSB_STT__EEEEETHHHHTSTTTHHHHHHHHT_TTS__GGGSEEEEEES___HHHHHH	TPIQAAALPLALEGKDLIGQARTGTGKTLAFALPIAERLAPSQERGRKPRALVLTPTRELALQVASELTAVAPHLKVVAVYGGTGYGKQKEALLRGADAVVATPGRALDYLRQGVLDLSRVEVAVLDEADEMLSMGFEEEVEALLSATPPSRQTLLFSATLPSWAKR	TPIQKNAIPIIMSGRDLMGCAQTGSGKTAAFLVPIINMLLPKDLISAQPQVIIVSPTRELTLQIFNEARKFSYVLKVAVAYGGTAVRHQGDNIARGCHILVATPGRLHDFVERNRVSFGSVRFVVLDQADCMLDMGFMPSIEKMMLHMVEKRQTLMFSATFPDIQHL	_HHHHHHHHHHTTT__EEEE__TTS_HHHHHHHHHHHH______TT___SEEEE_SSHHHHHHHHHHHHHH_TTS_EEEE_SSS_SHHHHHHHHH__SEEEE_HHHHHHHHHHTSS__TT_SEEEE_SHHHHHHTT_HHHHHHHHHTS_TTSEEEEE_SS__HHHHH	_HHHHHHHHHHHTT__EEEE__TTS_HHHHHHHHHHHHHH____EEEE_SEEEE_SSHHHHHHHHHHHHHHTTS__EEEE_TTS_HHHHHHHHHT__SEEEE_HHHHHHHHHTTSB_STT__EEEEETHHHHTSTTTHHHHHHHHT_S__GSEEEEEES___HHHHH
5444	PF00270	H669_METJA/30-195	O01378_BOMMO/204-383	0.475739	0.423087	1.15382	1HV8.B:30-195	4D25.A:204-383	0.442414	0.397208	1.17872	1.81	0.337	TDIQMKVIPLFLNDEYNIVAQARTGSGKTASFAIPLIELV-N--------E-NNGIEAIILTPTRELAIQVADEIESLKGNKNLKIAKIYGGKAIYPQIKALKNA-NIVVGTPGRILDHINRGTLNLKNVKYFILDEADEMLNMGFIKDVEKILNAC----NKDKRILLFSATMPREILNL	TPIQKNAIPIIMSGR-DLMGCAQTGSGKTAAFLVPIINMLLQDPKDLISENGCAQPQVIIVSPTRELTLQIFNEARKFSYGSVLKVAVAYGGTAVRHQGDNIARGCHILVATPGRLHDFVERNRVSFGSVRFVVLDEADRMLDMGFMPSIEKMMLHPTMVETTKRQTLMFSATFPEDIQHL	_HHHHHHHHHHHHT_SEEEEE__SSSSHHHHHHHHHHHHS-_--------S-SSS__EEEE_S_HHHHHHHHHHHHHHH_SS___EEEE_TTS_HHHHHHHHHT_-SEEEE_HHHHHHHHHTTSS______EEEEESHHHHHTTTTHHHHHHHHHTS----_SS_EEEEEESS__HHHHHH	_HHHHHHHHHHHTT_-_EEEE__TTS_HHHHHHHHHHHHHHHS____EEETTEEE_SEEEE_SSHHHHHHHHHHHHHHTTTSS__EEEE_TTS_HHHHHHHH_T__SEEEE_HHHHHHHHHTTSB_STT__EEEEETHHHHTSTTTHHHHHHHHT_TTS__GGGSEEEEEES___HHHHHH	TDIQXKVIPLFLNDYNIVAQARTGSGKTASFAIPLIELVNENNGIEAIILTPTRELAIQVADEIESLKGNKNLKIAKIYGGKAIYPQIKALKNANIVVGTPGRILDHINRGTLNLKNVKYFILDEADEXLNXGFIKDVEKILNACNKDKRILLFSATXPREILNL	TPIQKNAIPIIMSGRDLMGCAQTGSGKTAAFLVPIINMLLPKDLPQVIIVSPTRELTLQIFNEARKFSYGSVLKVAVAYGGTAVRHQGDNIRGCHILVATPGRLHDFVERNRVSFGSVRFVVLDQADCMLDMGFMPSIEKMMLHMVEKRQTLMFSATFPEDIQHL	_HHHHHHHHHHHHTSEEEEE__SSSSHHHHHHHHHHHHS_SSSS__EEEE_S_HHHHHHHHHHHHHHH_SS___EEEE_TTS_HHHHHHHHHT_SEEEE_HHHHHHHHHTTSS_GGG__EEEEETHHHHHTTTTHHHHHHHHHTS_SS_EEEEEESS__HHHHHH	_HHHHHHHHHHHTT__EEEE__TTS_HHHHHHHHHHHHHH_____SEEEE_SSHHHHHHHHHHHHHHTTTSS__EEEE_TTS_HHHHHHHHT__SEEEE_HHHHHHHHHTTSB_STT__EEEEETHHHHTSTTTHHHHHHHHT_S__GSEEEEEES___HHHHHH
5445	PF00270	DBP5_YEAST/116-281	O01378_BOMMO/204-383	0.620682	0.54285	1.56098	3RRM.A:116-281	4D25.A:204-383	0.515758	0.443942	1.59084	2.15	0.2459	SKIQERALPLLLHNPPRNMIAQSQSGTGKTAAFSLTMLTRV-N--------PEDASPQAICLAPSRELARQTLEVVQEMGKF--TKITSQLIVPDSFEKNKQIN---AQVIVGTPGTVLDLMRRKLMQ-----LQKIKIFVLDEADNMLDQQGLGDQCIRVKRFL----P--KDTQLVLFSATFADAVRQY	TPIQKNAIPIIM--SGRDLMGCAQTGSGKTAAFLVPIINMLLQDPKDLISENGCAQPQVIIVSPTRELTLQIFNEARKFSYGSVLKVA-VAYGGTAVRHQGDNIARGCHILVATPGRLHDFV-----ERNRVSFGSVRFVVLDEADRMLDM-GFMPSIEKMMLHPTMVETTKRQ--TLMFSATFPEDIQHL	_HHHHHHHHHHHSSSS__EEEESSTTSSHHHHHHHHHHHHS-_--------TTS_S__EEEE_SSHHHHHHHHHHHHHHTTT--SS__EEEESTTSS_TTS_B_---_SEEEE_HHHHHHHHHTTSB_-----TTT__EEEEETHHHHHHSTTHHHHHHHHHHHS----T--TTSEEEEEES___HHHHHH	_HHHHHHHHHHH--TT__EEEE__TTS_HHHHHHHHHHHHHHHS____EEETTEEE_SEEEE_SSHHHHHHHHHHHHHHTTTSS__EE-EE_TTS_HHHHHHHH_T__SEEEE_HHHHHHHH-----HTTSB_STT__EEEEETHHHHTST-TTHHHHHHHHT_TTS__GGGSE--EEEEES___HHHHHH	SKIQERALPLLLHPRNMIAQSQSGTGKTAAFSLTMLTRVNPEDASPQAICLAPSRELARQTLEVVQEMGKFTKITSQLIVPDSFEKNKQINAQVIVGTPGTVLDLMRRKLMQLQKIKIFVLDEADNMLDQGLGDQCIRVKRFLPKDTQLVLFSATFADAVRQY	TPIQKNAIPIIMSGRDLMGCAQTGSGKTAAFLVPIINMLLPKDLIPQVIIVSPTRELTLQIFNEARKFSYGSVLKVAVAYGGTQGDNIARGCHILVATPGRLHDFVERNRVSFGSVRFVVLDQADCMLDMGFMPSIEKMMLHMVEKRQTLMFSATFPEDIQHL	_HHHHHHHHHHHS___EEEE__TTSSHHHHHHHHHHHHS_TTS_S__EEEE_SSHHHHHHHHHHHHHHTSSS___EEEESTTSS_TT__B__SEEEE_HHHHHHHHHTT_B__TT__EEEE__HHHHHHTTHHHHHHHHHHHS_TTSEEEEE_S___HHHHHH	_HHHHHHHHHHHTT__EEEE__TTS_HHHHHHHHHHHHHH____E_SEEEE_SSHHHHHHHHHHHHHHTTTSS__EEEE_TTSHHHHHHT__SEEEE_HHHHHHHHHTTSB_STT__EEEEETHHHHTSTTTHHHHHHHHT_S__GSEEEEEES___HHHHHH
5446	PF00270	RECQ_ECOLI/27-192	O01378_BOMMO/204-383	0.955454	0.856407	2.31484	1OYY.A:27-192	4D25.A:204-383	0.978557	0.850172	2.48835	2.58	0.1414	RPGQEEIIDTVLSGRDCLVVMPTGGGKSLCYQIPAL--------------LLNG-LTVVVSPLISLMKDQVDQLQANGV---AAAC--LNSTQTREQQLEVMTGCRTGQIRLLYIAPERLMLDNFLEHLAH-----WNPV-LLAVDEAHCISQWGHDFRPEYAA-LGQLRQRFPTLP----FMALTATADDTTRQDI	TPIQKNAIPIIMSGRDLMGCAQTGSGKTAAFLVPIINMLLQDPKDLISENGCAQPQVIIVSPTRELTLQIFNEARKFSYGSVLKVAVAYGGTAV-RHQGDNIA--RG--CHILVATPGRLHD-FV-----ERNRVSFGSVRFVVLDEADRMLDM--GFMPSIEKMMLHP---TMVETTKRQTLMFSATFP-EDIQHL	_TTHHHHHHHHHTT__EEEE_ST__HH_HHHHHHHH--------------HSSS-EEEEE_S____HHHHHHHHHHTT_---_EEE--E_TTS_HHHHHHHHHHHHTT__SEEEE_HHHH_STTHHHHHTT-----S_EE-EEEETTGGGG_TTSS___HHHHG-GGGHHHH_TTS_----EEEEES___HHHHHHH	_HHHHHHHHHHHTT__EEEE__TTS_HHHHHHHHHHHHHHHS____EEETTEEE_SEEEE_SSHHHHHHHHHHHHHHTTTSS__EEEE_TTS_H-HHHHHHH_--T_--_SEEEE_HHHHHH-HH-----HTTSB_STT__EEEEETHHHHTST--TTHHHHHHHHT_T---TS__GGGSEEEEEES___-HHHHHH	RPGQEEIIDTVLSGRDCLVVMPTGGGKSLCYQIPALLLNGLTVVVSPLISLMKDQVDQLQANGVAAACLNSTQTREQQLEVMTGCIRLLYIAPERLMLDNFLEHLANPVLLAVDEAHCISFRPEYAALGQLRQRFPTLPFMALTATADDTTRQD	TPIQKNAIPIIMSGRDLMGCAQTGSGKTAAFLVPIINMLPQVIIVSPTRELTLQIFNEARKFSYKVAVAYGGTAVRHQGDNIARGCHILVATPGRLHDERNRVSFGSVRFVVLDQADCMLDMGFMPSIEKMMLMVEKRQTLMFSATFPEDIQHL	_TTHHHHHHHHHTT__EEEE__TTS__THHHHHHHHHSSSEEEEE_S_TTTHHHHHHHHHHTT__EEEE_TTS_HHHHHHHHHHH_SEEEE_HHHHHSSSHHHHHT_EEEEEETTGGGG___GGGGGGGGHHHH_TT__EEEEES___HHHHHH	_HHHHHHHHHHHTT__EEEE__TTS_HHHHHHHHHHHHH_SEEEE_SSHHHHHHHHHHHHHHTT_EEEE_TTS_HHHHHHHHHT__SEEEE_HHHHHHHTTSB_STT__EEEEETHHHHTSTTTHHHHHHHHTS__GSEEEEEES___HHHHHH
5447	PF00270	BLM_HUMAN/669-841	O01378_BOMMO/204-383	0.903362	0.81254	2.62771	4CGZ.A:669-841	4D25.A:204-383	0.980123	0.859066	3.19999	2.67	0.1276	RTNQLEAINAALLGEDCFILMPTGGGKSLCYQLPAC--------------VSPG-VTVVISPLRSLIVDQVQKLTSLDI---PATY--LTGDKTDSEATNIYLQLSKKDPIIKLLYVTPEKICASNRLISTLENL--YERKLLARFVIDEAHCVSQWGHDFRQDYKR-MNMLRQKFPSVP----VMALTATANPRVQKDI	TPIQKNAIPIIMSGRDLMGCAQTGSGKTAAFLVPIINMLLQDPKDLISENGCAQPQVIIVSPTRELTLQIFNEARKFSYGSVLKVAVAYGGTAVRHQGDNI-----ARG--CHILVATPGRLHDFV-----ERNRVSFGSVRF--VVLDEADRMLDM--GFMPSIEKMMLHP---TMVETTKRQTLMFSATFP-EDIQHL	_TTHHHHHHHHTTT__EEEE__TTSSTTHHHHHHHH--------------TSSS-EEEEE_S_HHHHHHHHHHHHTTT_---_EEE--ESSSS_HHHHHHHHHHHHTSS____EEEE_HHHHHH_HHHHHHHHHH--HHTT_EEEEEETTGGGG_TTSTT__GGGGG-GHHHHHHSTTS_----EEEEE____HHHHHHH	_HHHHHHHHHHHTT__EEEE__TTS_HHHHHHHHHHHHHHHS____EEETTEEE_SEEEE_SSHHHHHHHHHHHHHHTTTSS__EEEE_TTS_HHHHHHHH-----_T_--_SEEEE_HHHHHHHH-----HTTSB_STT__E--EEEETHHHHTST--TTHHHHHHHHT_T---TS__GGGSEEEEEES___-HHHHHH	RTNQLEAINAALLGEDCFILMPTGGGKSLCYQLPACVSPGVTVVISPLRSLIVDQVQKLTSLDIPATYLTGDKTDSEATNIYLQLIKLLYVTPEKICASNRLISTLENLLARFVIDEAHCVSQRQDYKRMNMLRQKFPSVPVMALTATANPRVQKD	TPIQKNAIPIIMSGRDLMGCAQTGSGKTAAFLVPIINMLPQVIIVSPTRELTLQIFNEARKFSYKVAVAYGGTAVRHQGDNIARGCHILVATPGRLHDFVERNRVSFGSVRFVVLDQADCMLDMGFMPSIEKMMLMVEKRQTLMFSATFPEDIQHL	_TTHHHHHHHHTTT__EEEE__TTSSTTHHHHHHHHTSSSEEEEE_S_HHHHHHHHHHHHTTT__EEEE_S_S_HHHHHHHHHHH__EEEE_HHHHHH_HHHHHHHHHHEEEEEETTGGGG_T_GGGGGGHHHHHH_TTS_EEEEE____HHHHHH	_HHHHHHHHHHHTT__EEEE__TTS_HHHHHHHHHHHHH_SEEEE_SSHHHHHHHHHHHHHHTT_EEEE_TTS_HHHHHHHHHT__SEEEE_HHHHHHHHHTTSB_STT__EEEEETHHHHTSTTTHHHHHHHHTS__GSEEEEEES___HHHHHH
5448	PF00270	RECQ1_HUMAN/93-265	O01378_BOMMO/204-383	0.871643	0.77296	2.61219	2WWY.B:93-264	4D25.A:204-383	0.974837	0.85799	3.25487	2.74	0.1015	RPLQLETINVTMAGKEVFLVMPTGGGKSLCYQLPAL--------------CSDG-FTLVICPLISLMEDQLMVLKQLGI---SATM--LNASSSKEHVKWVHAEMVNKNSELKLIYVTPEKIAKSKMFMSRLEKA--YEARRFTRIAVDEVHCCSQWGHDFRPDYKA-LGILKRQFPNAS----LIGLTATATNHVLTDA	TPIQKNAIPIIMSGRDLMGCAQTGSGKTAAFLVPIINMLLQDPKDLISENGCAQPQVIIVSPTRELTLQIFNEARKFSYGSVLKVAVAYGGTAVRHQGDNI-----ARG--CHILVATPGRLHDFV-----ERNRVSFGSVRF--VVLDEADRMLDM--GFMPSIEKMMLHP---TMVETTKRQTLMFSATFP-EDIQHL	_TTHHHHHHHHHTT__EEEE__TTSSTTHHHHHHHH--------------TSSS-EEEEE_S_HHHHHHHHHHHHH_T_---_EEE--E_SS__HHHHHHHHHHHH_TT____EEEE_HHHHHS_HHHHHHHHHH--HHTT_EEEEEEETGGGGSSSSTT__GGGGG-GGHHHHH_TTSE----EEEEESS__HHHHHH_	_HHHHHHHHHHHTT__EEEE__TTS_HHHHHHHHHHHHHHHS____EEETTEEE_SEEEE_SSHHHHHHHHHHHHHHTTTSS__EEEE_TTS_HHHHHHHH-----_T_--_SEEEE_HHHHHHHH-----HTTSB_STT__E--EEEETHHHHTST--TTHHHHHHHHT_T---TS__GGGSEEEEEES___-HHHHHH	RPLQLETINVTMAGKEVFLVMPTGGGKSLCYQLPALCSDGFTLVICPLISLMEDQLMVLKQLGISATMLNASSSKEHVKWVHAEMLKLIYVTPEKIAKSKMFMSRLEKRFTRIAVDEVHCCSQPDYKALGILKRQFPNASLIGLTATATNHVLTD	TPIQKNAIPIIMSGRDLMGCAQTGSGKTAAFLVPIINMLPQVIIVSPTRELTLQIFNEARKFSYKVAVAYGGTAVRHQGDNIARGCHILVATPGRLHDFVERNRVSFGSVRFVVLDQADCLDMGFMPSIEKMMLMVEKRQTLMFSATFPEDIQHL	_TTHHHHHHHHHTT__EEEE__TTSS_THHHHTGGGTSSSEEEEE_S_HHHHHHHHHHHHHHT___EE__SS__HHHHHHHHHHH__EEEE_HHHHHH_HHHHHHHHH_EEEEEESSGGGGSGGGGGGTTHHHHH_TTSEEEEEES___HHHHHH	_HHHHHHHHHHHTT__EEEE__TTS_HHHHHHHHHHHHH_SEEEE_SSHHHHHHHHHHHHHHTT_EEEE_TTS_HHHHHHHHHT__SEEEE_HHHHHHHHHTTSB_STT__EEEEETHHHTSTTTHHHHHHHHTS__GSEEEEEES___HHHHHH
5449	PF00270	MFD_ECOLI/602-766	O01378_BOMMO/204-383	1.02114	0.941539	2.38378	2EYQ.A:602-766	4D25.A:204-383	0.63889	0.565337	2.07399	2.33	0.1722	TPDQAQAINAVL--SDMCQPLAMDRLVCGDVGFGKTEVAMRAAFLAV------------DNHKQVAVLVPTTLLAQQHYDNFRDRFANWPVRIE-MISRFRSAKEQTQILAEV-AEGKIDILIGTHKLLQS---DVK--FKDLGLLIVDEEHRFGVR-HKERIKAMRANVD---------ILTLTATPIPRTLNMA	TPIQKNAIPIIMSGRDLM--------GCAQTGSGKTAAFLVPIINMLLQDPKDLISENGCAQPQVIIVSPTRELTLQIFNEARKFSY--G--SVLKVAVAYGGTAVRHQGDNIARG--CHILVATPGRLHDFVERNRVSFGSVRFVVLDEADRMLDMGFMPSIEKMMLHP-TMVETTKRQTLMFSATFP-EDIQHL	_HHHHHHHHHHH--HHHHSSS__EEEEE__SSTTTTHHHHHHHHHHH------------_TT_EEEEE_SSHHHHHHHHHHHHHHTTTTT__EE-EESTTS_HHHHHHHHHHH-HTT__SEEEE__HH__S---___--_SSEEEEEEESGGGS__H-HHHHHHHHHTTSE---------EEEEESS___HHHHHH	_HHHHHHHHHHHTT__EE--------EE__TTS_HHHHHHHHHHHHHHHS____EEETTEEE_SEEEE_SSHHHHHHHHHHHHHHTT--T--SS__EEEE_TTS_HHHHHHHH_T_--_SEEEE_HHHHHHHHHTTSB_STT__EEEEETHHHHTSTTTHHHHHHHHT_T-TS__GGGSEEEEEES___-HHHHHH	QAQAINAVLSDMDRLVCGDVGFGKTEVAMRAAFLAVDNHKQVAVLVPTTLLAQQHYDNFRDRFANWPVRIEMISRFRSAKEQTQILAEKIDILIGTHKLLQSDVKFKDLGLLIVDEEHRFGVRHKERIKAMRANVDILTLTATP	QKNAIPIIMSGRDLMGCAQTGSGKTAAFLVPIINMLLDPKQVIIVSPTRELTLQIFNEARKFSYGSVLKVAVAYGGTAVRHQGDNIARGCHILVATPRLHDFVVSFGSVRFVVLDQADCMFMPSIEKMMLHTTKRQTLMFSATF	HHHHHHHHHHHHEEEEE____TTTHHHHHHHHHHHHTTT_EEEEE_SSHHHHHHHHHHHHHHSTTTT__EEEESTTS_HHHHHHHHHH__SEEEE_THHHHS____SSEEEEEEESGGGS_HHHHHHHHHHHTTSEEEEEESS_	HHHHHHHHHTT__EEEE__TTS_HHHHHHHHHHHHHHS__SEEEE_SSHHHHHHHHHHHHHHTTTSS__EEEE_TTS_HHHHHHHHHT__SEEEE_HHHHHHHB_STT__EEEEETHHHHTHHHHHHHHT_GGGSEEEEEES__
5450	PF00270	BRR2_YEAST/500-680	O01378_BOMMO/204-383	0.865875	0.787666	2.18163	5GAN.B:1349-1520	4D25.A:204-383	0.866712	0.754834	2.75192	3.3	0.1467	NPIQSKVFHAAFEGDSNMLICAPTGSGKTNIALLTVLKALSHHYNPKTKKLNLSAFKIVYIAPLKALVQEQVREFQRRLAFLGIKVA-ELTGDSR-LSRKQI-DETQVLVSTPEKWDITTRNSNNLAI--VELVRLLIIDEIHLLHDD-RGPVLESIVARTFWASKYGQEYPRIIGLSATLP-NYEDV	TPIQKNAIPIIMSGR-DLMGCAQTGSGKTAAFLVPIINMLLQDPKDLISENGCAQPQVIIVSPTRELTLQIFNEARKFSYGSVLKVAVAYGGTAVRHQGDNIARGCHILVATPGRLHDFV----ERNRVSFGSVRFVVLDEADRMLDMGFMPSIEKMMLHP---TMVETTKRQTLMFSATFPEDIQHL	_HHHHHHHHHHHS__S_EEEEE_SSSSHHHHHHHHHHHHHHTTS_SSSSSB_TTS_EEEEE_SSHHHHHHHHHHHHHH_TTTT__EE-E__SSSS-___THH-HH_SEEEE_HHHHHHHHHSGGGHHH--HTTEEEEEETTGGGGGST-TTHHHHHHHHHHHHT_GSSS___EEEEEEES_T-THHHH	_HHHHHHHHHHHTT_-_EEEE__TTS_HHHHHHHHHHHHHHHS____EEETTEEE_SEEEE_SSHHHHHHHHHHHHHHTTTSS__EEEE_TTS_HHHHHHHH_T__SEEEE_HHHHHHHH----HTTSB_STT__EEEEETHHHHTSTTTHHHHHHHHT_T---TS__GGGSEEEEEES___HHHHHH	NKIQSQVFESLYSNDSVFVGSGKGTGKTAMAELALLNHWRQNKGRAVYINPSGEKIDFLLSDWNKRFSHGGKIINKLGNDPSLNLKLLAKSHVLLATPVQFELLSRRQRKNIQSLELMIYDDAHEISQGVYGAVYETLISRMIFIATKKIRFVCLSNCLANA	TPIQKNAIPIIMSGRDLMGCAQTGSGKTAAFLVPIINMLLQDPKQVIIVSPTRELTLQIFNEARKFSYGSVLKVAVAYGVRHQGDNIARGCHILVATPGRLHDFVERNRVSFGSVRFVVLDQADCMLDMGFMPSIEKMMLHPTMVETTKRQTLMFSATFPED	_HHHHHHHHHHH__S_EE____SSS_HHHHHHHHHHHHHHTT___EEEE_S_HHHHHHHHHHHHTTHHHS___EEE__SSHHHHHHHHHH_SEEEE_HHHHHHHHSST_TTTTT__EEEE__GGGGGSTTHHHHHHHHHHHHHHHHH___EEEE_____TTH	_HHHHHHHHHHHTT__EEEE__TTS_HHHHHHHHHHHHHHHS__SEEEE_SSHHHHHHHHHHHHHHTTTSS__EEEE_THHHHHHHHHT__SEEEE_HHHHHHHHHTTSB_STT__EEEEETHHHHTSTTTHHHHHHHHT_TTS__GGGSEEEEEES___HH
5451	PF00270	BRR2_YEAST/1349-1521	O01378_BOMMO/204-383	0.725975	0.639374	2.6785	5GAN.B:1349-1520	4D25.A:204-383	0.866712	0.754834	2.75192	3.3	0.1467	NKIQSQVFESLYNSNDSVFVGSGKGTGKTAMAELALLNHW-----------RQNKGRAVYINPSGEKIDFLLSDWNKRFSHLAGGKIINKLGNDPS-LNLKLL-AKSHVLLATPVQFELLSRRWRQRKN--IQSLELMIYDDAHEISQGVYGAVYETLISRMIFIATQLEKKIRFVCLSNCLA-NARDF	TPIQKNAIPIIM-SGRDLMGCAQTGSGKTAAFLVPIINMLLQDPKDLISENGCAQPQVIIVSPTRELTLQIFNEARKFSYG-SVLKVAVAYGGTAVRHQGDNIARGCHILVATPGRLHDFV----ERNRVSFGSVRFVVLDEADRMLDMGFMPSIEKMMLHP---TMVETTKRQTLMFSATFPEDIQHL	_HHHHHHHHHHHTS_S_EEEE__TTS_HHHHHHHHHHHHH-----------HTT___EEEE_S_HHHHHHHHHHHHHHHTTTTTS_EEEE_TSSHH-HHHHHH-HH_SEEEE_HHHHHHHHTTTTT_HH--HHT__EEEETTGGGGGSTHHHHHHHHHHHHHHHHHHHHT___EEEEEES_BS-THHH_	_HHHHHHHHHHH-TT__EEEE__TTS_HHHHHHHHHHHHHHHS____EEETTEEE_SEEEE_SSHHHHHHHHHHHHHHTTT-SS__EEEE_TTS_HHHHHHHH_T__SEEEE_HHHHHHHH----HTTSB_STT__EEEEETHHHHTSTTTHHHHHHHHT_T---TS__GGGSEEEEEES___HHHHHH	NKIQSQVFESLYSNDSVFVGSGKGTGKTAMAELALLNHWRQNKGRAVYINPSGEKIDFLLSDWNKRFSHGGKIINKLGNDPSLNLKLLAKSHVLLATPVQFELLSRRQRKNIQSLELMIYDDAHEISQGVYGAVYETLISRMIFIATKKIRFVCLSNCLANA	TPIQKNAIPIIMSGRDLMGCAQTGSGKTAAFLVPIINMLLQDPKQVIIVSPTRELTLQIFNEARKFSYGSVLKVAVAYGVRHQGDNIARGCHILVATPGRLHDFVERNRVSFGSVRFVVLDQADCMLDMGFMPSIEKMMLHPTMVETTKRQTLMFSATFPED	_HHHHHHHHHHH__S_EE____SSS_HHHHHHHHHHHHHHTT___EEEE_S_HHHHHHHHHHHHTTHHHS___EEE__SSHHHHHHHHHH_SEEEE_HHHHHHHHSST_TTTTT__EEEE__GGGGGSTTHHHHHHHHHHHHHHHHH___EEEE_____TTH	_HHHHHHHHHHHTT__EEEE__TTS_HHHHHHHHHHHHHHHS__SEEEE_SSHHHHHHHHHHHHHHTTTSS__EEEE_THHHHHHHHHT__SEEEE_HHHHHHHHHTTSB_STT__EEEEETHHHHTSTTTHHHHHHHHT_TTS__GGGSEEEEEES___HH
5452	PF00270	MTR4_YEAST/151-302	O01378_BOMMO/204-383	0.635757	0.587388	1.90843	2XGJ.A:151-302	4D25.A:204-383	0.674094	0.594221	2.09081	2.75	0.2216	DPFQDTAISCIDRGESVLVSAHTSAGKTVVAEYAIAQSL------------KNKQRVIYTSPIKALSNQKYRELLAEFGD---------VGLMTGDIT--------INPDAGCLVMTTEILRSMLYRGSEV-----MREVAWVIFDEVHYMRDKERGVVWEETIILL----PDKVRYVFLSATIP-NAMEF	TPIQKNAIPIIMSGRDLMGCAQTGSGKTAAFLVPIINMLLQDPKDLISENGCAQPQVIIVSPTRELTLQIFNEA-RKFSYGSVLKVAVAYG---GTAVRHQGDNIARG--CHILVATPGRLHDFV-----ERNRVSFGSVRFVVLDEADRMLDMGFMPSIEKMMLHPTMVETTKRQTLMFSATFPEDIQHL	_HHHHHHHHHHH_T_EEEEEE_TTSTHHHHHHHHHHHHH------------HTT_EEEEEESSHHHHHHHHHHHHHHHSS---------EEEE_SS_E--------E_TT_SEEEEEHHHHHHHHHHT_TG-----GGGEEEEEEETGGGGGSTTTHHHHHHHHHHS----_TTSEEEEEES__T-THHHH	_HHHHHHHHHHHTT__EEEE__TTS_HHHHHHHHHHHHHHHS____EEETTEEE_SEEEE_SSHHHHHHHHHHH-HHHTTTSS__EEEE_T---TS_HHHHHHHH_T_--_SEEEE_HHHHHHHH-----HTTSB_STT__EEEEETHHHHTSTTTHHHHHHHHT_TTS__GGGSEEEEEES___HHHHHH	DPFQDTAISCIDRGESVLVSAHTSAGKTVVAEYAIAQSLKNKQRVIYTSPIKALSNQKYRELLAEFGDVGLMTGDITINPDAGCLVMTTEILRSMLYRGSEVMREVAWVIFDEVHYMRDKERGVVWEETIILLPDKVRYVFLSATIPNA	TPIQKNAIPIIMSGRDLMGCAQTGSGKTAAFLVPIINMLLDPKQVIIVSPTRELTLQIFNEARKFSYKVAVAYGGQGDNIGCHILVATPGRLHDFVERNRVSFGSVRFVVLDQADCMLDMGFMPSIEKMMLHMVEKRQTLMFSATFPED	_HHHHHHHHHHHHT_EEEEE__TTS_HHHHHHHHHHHHHHTT_EEEEEESSHHHHHHHHHHHHHHHS_EEEE_SS_EE_TT_SEEEEEHHHHHHHHHHT_TTGGGEEEEEEETGGGGG_TTTHHHHHHHHHHS_TT_EEEEEE___TTH	_HHHHHHHHHHHTT__EEEE__TTS_HHHHHHHHHHHHHHS__SEEEE_SSHHHHHHHHHHHHHHTT_EEEE_TTHHHHH__SEEEE_HHHHHHHHHTTSB_STT__EEEEETHHHHTSTTTHHHHHHHHT_S__GSEEEEEES___HH
5453	PF00270	PRP28_YEAST/198-388	PRP5_YEAST/280-456	0.472016	0.40552	1.17385	4W7S.B:198-388	4LK2.A:280-456	0.629407	0.527334	1.16115	1.87	0.3557	TPIQRITIPNVCNMKQYRDFLGVASTGSGKTLAFVIPILIKMSRSPPRPPSLKI-IDGPKALILAPTRELVQQIQKETQKVTKIWSKESNYDCKVISIVGGHSLEEISFSLSEGCDILVATPGRLIDSL---ENHLLVMKQVETLVLDEADKMIDLGFEDQVTNILTKVDINADSAVNRQTLMFTATMTPVIEKI	TPIQSQALPAIM--SG-RDVIGISKTGSGKTISYLLPLLRQVKAQR----PLSKHETGPMGLILAPTRELALQIHEEVTKFTE-----ADTSIRSVCCTGGSEMKKQITDLKRGTEIVVATPGRFIDILTLNDGKLLSTKRITFVVMDEADRLFDLGFEPQITQIMKTV----RPD--KQCVLFSATFPNKLRSF	_HHHHHHHHHHS_TTT___EEEE__TTTTHHHHHHHHHHHHHHTS____HHHHH-HH__SEEEE_SSHHHHHHHHHHHHHHHHHHHHSSS____EEEE_TTS_HHHHHHHH____SEEEE_HHHHHHHH---HTT____TT__EEEETTHHHHHHTT_HHHHHHHHHHHHHHS_TT___EEEEEESS__HHHHHH	_HHHHHHHHHHH--TT-__EEEE__TTSSHHHHHHHHHHHHHHTS_----___TT____SEEEE_SSHHHHHHHHHHHHHHHT-----T_TT__EEEESSSS__HHHHHHHTT__SEEEE_HHHHHHHTTHHHHTSS_STT__EEEESSHHHHHHTT_HHHHHHHHHHS----_TT--SEEEEEES___HHHHHH	TPIQRITIPNVCNYRDFLGVASTGSGKTLAFVIPILIKXSRSPPRLKIIDGPKALILAPTRELVQQIQKETQKVTKIWSDCKVISIVGGHSLEEISFSLSEGCDILVATPGRLIDSLENHLLVXKQVETLVLDEADKXIDLGFEDQVTNILTKVDINRQTLXFTATXTPVIEKI	TPIQSQALPAIMSGRDVIGISKTGSGKTISYLLPLLRQVKAQRPLSKHETGPMGLILAPTRELALQIHEEVTKFTEADTSIRSVCCTGGSEMKKQITDLKRGTEIVVATPGRFIDILTLNLLSTKRITFVVMDEADRLFDLGFEPQITQIMKTVRPDKQCVLFSATFPNKLRSF	_HHHHHHHHHH_____EEEE__S_TTHHHHHHHHHHHHHHTS___HHHHH__SEEEE_SSHHHHHHHHHHHHHHHHHHH___EEEE_TTS_HHHHHHHGGG__SEEEE_HHHHHHHHHTT____TT__EEEE_SHHHHHHTT_HHHHHHHHHHHHH__EEEEEESS__HHHHHH	_HHHHHHHHHHHTT__EEEE__TTS_HHHHHHHHHHHHHHHS____TT____SEEEE_SSHHHHHHHHHHHHHHHTT_TT__EEEE_SSS_HHHHHHHHHT__SEEEE_HHHHHHHHHHHS__STT__EEEESSHHHHHHTT_HHHHHHHHHSS_TTSEEEEEES___HHHHHH
5454	PF00270	DDX23_HUMAN/415-616	PRP5_YEAST/280-456	0.35962	0.313533	0.960967	4NHO.A:415-616	4LK2.A:280-456	0.349669	0.304382	0.982146	1.55	0.3835	TPIQRQAIPIGLQNRDIIGVAETGSGKTAAFLIPLLVWITTLPKIDRIEESDQGPYAIILAPTRELAQQIEEETIKFGKP-LGIRTVAVIGGISREDQGFRLRMGCEIVIATPGRLIDVL---ENRYLVLSRCTYVVLDEADRMIDMGFEPDVQKILEHMPVSNQKPDTDEAEDPEKMLANFESGKHKYRQTVMFTATMPPAVERL	TPIQSQALPAIMSGRDVIGISKTGSGKTISYLLPLLRQVKAQR---PLSKHETGPMGLILAPTRELALQIHEEVTKFTEADTSIRSVCCTGGSEMKKQITDLKRGTEIVVATPGRFIDILTLNDGKLLSTKRITFVVMDEADRLFDLGFEPQITQIMKTVRPD--------------------------KQCVLFSATFPNKLRSF	_HHHHHHHHHHTTT__EEEE__TTSSHHHHHHHHHHHHHHHS_HHHH__SS____SEEEE_SSHHHHHHHHHHHHHHHGG-GT__EEEE_SSS_HHHHHHHHHT__SEEEE_HHHHHHHH---HTTSS__TT__EEEESSHHHHHHTT_HHHHHHHHTTS_GGGS__SSGGGG_HHHHHHHHHTGGG___EEEEEES___HHHHHH	_HHHHHHHHHHHTT__EEEE__TTSSHHHHHHHHHHHHHHTS_---___TT____SEEEE_SSHHHHHHHHHHHHHHHTT_TT__EEEESSSS__HHHHHHHTT__SEEEE_HHHHHHHTTHHHHTSS_STT__EEEESSHHHHHHTT_HHHHHHHHHHS_TT--------------------------SEEEEEES___HHHHHH	TPIQRQAIPIGLQNRDIIGVAETGSGKTAAFLIPLLVWITTLDRIEESDQGPYAIILAPTRELAQQIEEETIKFGKPLGIRTVAVIGGISREDQGFRLRMGXEIVIATPGRLIDVLENRYLVLSRCTYVVLDEADRMIDMGFEPDVQKILEHMPVYRQTVMFTATMPPAVERL	TPIQSQALPAIMSGRDVIGISKTGSGKTISYLLPLLRQVKAQRPLSKHETGPMGLILAPTRELALQIHEEVTKFTEADTIRSVCCTGGSEMKKQITDLKRGTEIVVATPGRFIDILTLKLLSTKRITFVVMDEADRLFDLGFEPQITQIMKTVRPDKQCVLFSATFPNKLRSF	_HHHHHHHHHHTTT__EEEE__TTSSHHHHHHHHHHHHHHHSHH__SS____SEEEE_SSHHHHHHHHHHHHHHHGGGT__EEEE_SSS_HHHHHHHHHT__SEEEE_HHHHHHHHHTTSS__TT__EEEESSHHHHHHTT_HHHHHHHHTTS_G__EEEEEES___HHHHHH	_HHHHHHHHHHHTT__EEEE__TTS_HHHHHHHHHHHHHHHS____TT____SEEEE_SSHHHHHHHHHHHHHHHTT_T__EEEE_SSS_HHHHHHHHHT__SEEEE_HHHHHHHHHHTS__STT__EEEESSHHHHHHTT_HHHHHHHHHSS_TTSEEEEEES___HHHHHH
5455	PF00270	O07897_THETH/25-192	PRP5_YEAST/280-456	0.342076	0.301427	1.19684	2GXS.A:25-192	4LK2.A:280-456	0.342973	0.29823	1.1605	1.61	0.3785	TPIQAAALPLALEGKDLIGQARTGTGKTLAFALPIAERLAP---SQERGRKPRALVLTPTRELALQVASELTAVAPH---LKVVAVYGGTGYGKQKEALLRGADAVVATPGRALDYL---RQGVLDLSRVEVAVLDEADEMLSMGFEEEVEALLSATPPSRQTLLFSATLPSWAKRL	TPIQSQALPAIMSGRDVIGISKTGSGKTISYLLPLLRQVKAQRPLSKHETGPMGLILAPTRELALQIHEEVTKFTEADTSIRSVCCTGGSEMKKQITDLKRGTEIVVATPGRFIDILTLNDGKLLSTKRITFVVMDEADRLFDLGFEPQITQIMKTVRPDKQCVLFSATFPNKLRSF	_HHHHHHHHHH_TT__EEEE__TTSSHHHHHHHHHHHH___---___TT___SEEEE_SSHHHHHHHHHHHHHH_TT---S_EEEE_SSS_SHHHHHHHHH__SEEEE_HHHHHHHH---HTTSS__TT_SEEEEESHHHHHHTT_HHHHHHHHHTS_TTSEEEEE_SS__HHHHHH	_HHHHHHHHHHHTT__EEEE__TTSSHHHHHHHHHHHHHHTS____TT____SEEEE_SSHHHHHHHHHHHHHHHTT_TT__EEEESSSS__HHHHHHHTT__SEEEE_HHHHHHHTTHHHHTSS_STT__EEEESSHHHHHHTT_HHHHHHHHHHS_TTSEEEEEES___HHHHHH	TPIQAAALPLALEGKDLIGQARTGTGKTLAFALPIAERLAPSQERGRKPRALVLTPTRELALQVASELTAVAPHLKVVAVYGGTGYGKQKEALLRGADAVVATPGRALDYLRQGVLDLSRVEVAVLDEADEMLSMGFEEEVEALLSATPPSRQTLLFSATLPSWAKRL	TPIQSQALPAIMSGRDVIGISKTGSGKTISYLLPLLRQVKPLSKHETGPMGLILAPTRELALQIHEEVTKFTESIRSVCCTGGSEMKKQITDLKRGTEIVVATPGRFIDILTLKLLSTKRITFVVMDEADRLFDLGFEPQITQIMKTVRPDKQCVLFSATFPNKLRSF	_HHHHHHHHHHTTT__EEEE__TTS_HHHHHHHHHHHH______TT___SEEEE_SSHHHHHHHHHHHHHH_TTS_EEEE_SSS_SHHHHHHHHH__SEEEE_HHHHHHHHHHTSS__TT_SEEEE_SHHHHHHTT_HHHHHHHHHTS_TTSEEEEE_SS__HHHHHH	_HHHHHHHHHHHTT__EEEE__TTS_HHHHHHHHHHHHHH___TT____SEEEE_SSHHHHHHHHHHHHHHHTT__EEEE_SSS_HHHHHHHHHT__SEEEE_HHHHHHHHHHTS__STT__EEEESSHHHHHHTT_HHHHHHHHHSS_TTSEEEEEES___HHHHHH
5456	PF00270	H669_METJA/30-195	PRP5_YEAST/280-456	0.463923	0.416455	1.30298	1HV8.B:30-195	4LK2.A:280-456	0.498746	0.446751	1.31808	1.61	0.309	TDIQMKVIPLFLNDEYNIVAQARTGSGKTASFAIPLIELV-N-----E-NNGIEAIILTPTRELAIQVADEIESLKGN-KNLKIAKIYGGKAIYPQIKALKNA-NIVVGTPGRILDHI---NRGTLNLKNVKYFILDEADEMLNMGFIKDVEKILNACNKDKRILLFSATMPREILNL	TPIQSQALPAIMSGR-DVIGISKTGSGKTISYLLPLLRQVKAQRPLSKHETGPMGLILAPTRELALQIHEEVTKFTEADTSIRSVCCTGGSEMKKQITDLKRGTEIVVATPGRFIDILTLNDGKLLSTKRITFVVMDEADRLFDLGFEPQITQIMKTVRPDKQCVLFSATFPNKLRSF	_HHHHHHHHHHHHT_SEEEEE__SSSSHHHHHHHHHHHHS-_-----S-SSS__EEEE_S_HHHHHHHHHHHHHHH_S-S___EEEE_TTS_HHHHHHHHHT_-SEEEE_HHHHHHHH---HTTSS______EEEEESHHHHHTTTTHHHHHHHHHTS_SS_EEEEEESS__HHHHHH	_HHHHHHHHHHHTT_-_EEEE__TTSSHHHHHHHHHHHHHHTS____TT____SEEEE_SSHHHHHHHHHHHHHHHTT_TT__EEEESSSS__HHHHHHHTT__SEEEE_HHHHHHHTTHHHHTSS_STT__EEEESSHHHHHHTT_HHHHHHHHHHS_TTSEEEEEES___HHHHHH	TDIQXKVIPLFLNDYNIVAQARTGSGKTASFAIPLIELVNENNGIEAIILTPTRELAIQVADEIESLKGNKNLKIAKIYGGKAIYPQIKALKNANIVVGTPGRILDHINRGTLNLKNVKYFILDEADEXLNXGFIKDVEKILNACNKDKRILLFSATXPREILNL	TPIQSQALPAIMSGRDVIGISKTGSGKTISYLLPLLRQVKRPLGPMGLILAPTRELALQIHEEVTKFTEADTIRSVCCTGGSEMKKQITDLRGTEIVVATPGRFIDILTLKLLSTKRITFVVMDEADRLFDLGFEPQITQIMKTVRPDKQCVLFSATFPNKLRSF	_HHHHHHHHHHHHTSEEEEE__SSSSHHHHHHHHHHHHS_SSSS__EEEE_S_HHHHHHHHHHHHHHH_SS___EEEE_TTS_HHHHHHHHHT_SEEEE_HHHHHHHHHTTSS_GGG__EEEEETHHHHHTTTTHHHHHHHHHTS_SS_EEEEEESS__HHHHHH	_HHHHHHHHHHHTT__EEEE__TTS_HHHHHHHHHHHHHH_____SEEEE_SSHHHHHHHHHHHHHHHTT_T__EEEE_SSS_HHHHHHHHT__SEEEE_HHHHHHHHHHTS__STT__EEEESSHHHHHHTT_HHHHHHHHHSS_TTSEEEEEES___HHHHHH
5457	PF00270	DBP5_YEAST/116-281	PRP5_YEAST/280-456	0.593166	0.513373	1.42251	3RRM.A:116-281	4LK2.A:280-456	0.568666	0.484237	1.40482	1.97	0.3	SKIQERALPLLLHNPPRNMIAQSQSGTGKTAAFSLTMLTRV-N-----PEDASPQAICLAPSRELARQTLEVVQEMGKF---TKITSQLIVPDSFEKNKQIN---AQVIVGTPGTVLDLMRRKLMQ-----LQKIKIFVLDEADNMLDQQGLGDQCIRVKRFLP--KDTQLVLFSATFADAVRQY	TPIQSQALPAIM--SGRDVIGISKTGSGKTISYLLPLLRQVKAQRPLSKHETGPMGLILAPTRELALQIHEEVTKFTEADTSIRSV-CCTGGSEMKKQITDLKRGTEIVVATPGRFIDILT--LNDGKLLSTKRITFVVMDEADRLFDL-GFEPQITQIMKTVRPDKQ--CVLFSATFPNKLRSF	_HHHHHHHHHHHSSSS__EEEESSTTSSHHHHHHHHHHHHS-_-----TTS_S__EEEE_SSHHHHHHHHHHHHHHTTT---SS__EEEESTTSS_TTS_B_---_SEEEE_HHHHHHHHHTTSB_-----TTT__EEEEETHHHHHHSTTHHHHHHHHHHHST--TTSEEEEEES___HHHHHH	_HHHHHHHHHHH--TT__EEEE__TTSSHHHHHHHHHHHHHHTS____TT____SEEEE_SSHHHHHHHHHHHHHHHTT_TT__EE-EESSSS__HHHHHHHTT__SEEEE_HHHHHHHTT--HHHHTSS_STT__EEEESSHHHHHHT-T_HHHHHHHHHHS_TTSE--EEEEES___HHHHHH	SKIQERALPLLLHPRNMIAQSQSGTGKTAAFSLTMLTRVNPEDASPQAICLAPSRELARQTLEVVQEMGKFTKITSQLIVPDSFEKNKQINAQVIVGTPGTVLDLMRRKLMQLQKIKIFVLDEADNMLDQQLGDQCIRVKRFLPKDTQLVLFSATFADAVRQY	TPIQSQALPAIMSGRDVIGISKTGSGKTISYLLPLLRQVKARPLGPMGLILAPTRELALQIHEEVTKFTEADTIRSVCCTGGSQITDLKRGTEIVVATPGRFIDILTGKLLSTKRITFVVMDEADRLFDLGFEPQITQIMKTVRPDKQCVLFSATFPNKLRSF	_HHHHHHHHHHHS___EEEE__TTSSHHHHHHHHHHHHS_TTS_S__EEEE_SSHHHHHHHHHHHHHHTSSS___EEEESTTSS_TT__B__SEEEE_HHHHHHHHHTT_B__TT__EEEE__HHHHHHSTHHHHHHHHHHHS_TTSEEEEE_S___HHHHHH	_HHHHHHHHHHHTT__EEEE__TTS_HHHHHHHHHHHHHHH_____SEEEE_SSHHHHHHHHHHHHHHHTT_T__EEEE_SSSHHHHHHT__SEEEE_HHHHHHHHHHTS__STT__EEEESSHHHHHHTT_HHHHHHHHHSS_TTSEEEEEES___HHHHHH
5458	PF00270	RECQ_ECOLI/27-192	PRP5_YEAST/280-456	1.03915	0.934529	2.18333	1OYY.A:27-192	4LK2.A:280-456	1.11636	1.02776	3.20426	2.78	0.1129	RPGQEEIIDTVLSGRDCLVVMPTGGGKSLCYQIPAL-----------LLNG-LTVVVSPLISLMKDQVDQLQANGV----AAAC--LNSTQTREQQLEVMTGCRTGQIRLLYIAPERLMLDNFLEHLAH-----WNPV-LLAVDEAHCISQWGHDFRPEYAA-LGQLRQRFPTLP----FMALTATADDTTRQDI	TPIQSQALPAIMSGRDVIGISKTGSGKTISYLLPLLRQVKAQRPLSKHETGPMGLILAPTRELALQIHEEVTKFTEADTSIRSVCCTGGSEM-KKQITDLK--RG--TEIVVATPGRFID-ILT--LNDGKLLSTKRITFVVMDEADRLFDL--GFEPQITQIMKTV-------RPDKQCVLFSATFP-NKLRSF	_TTHHHHHHHHHTT__EEEE_ST__HH_HHHHHHHH-----------HSSS-EEEEE_S____HHHHHHHHHHTT_----_EEE--E_TTS_HHHHHHHHHHHHTT__SEEEE_HHHH_STTHHHHHTT-----S_EE-EEEETTGGGG_TTSS___HHHHG-GGGHHHH_TTS_----EEEEES___HHHHHHH	_HHHHHHHHHHHTT__EEEE__TTSSHHHHHHHHHHHHHHTS____TT____SEEEE_SSHHHHHHHHHHHHHHHTT_TT__EEEESSSS__-HHHHHHHT--T_--_SEEEE_HHHHHH-HTT--HHHHTSS_STT__EEEESSHHHHHHT--T_HHHHHHHHHHS-------_TTSEEEEEES___-HHHHHH	RPGQEEIIDTVDCLVVMPTGGGKSLCYQIPALLLNGLTVVVSPLISLMKDQVDQLQANGVAAACLNSTQTREQQLEVMTGCIRLLYIAPERLMLDNFLEHLAHWNPVLLAVDEAHCISFRPEYAALGQLRQRFPTLPFMALTATADDTTRQDI	SQALPAIMSGRDVIGISKTGSGKTISYLLPLLRQVPMGLILAPTRELALQIHEEVTKFTERSVCCTGGSEMKKQITDLKRGTEIVVATPGRFIDILTGKLLSTKRITFVVMDEADRLFDLGFEPQITQIMKTVRPDKQCVLFSATFPNKLRSF	_TTHHHHHHHH_EEEE__TTS__THHHHHHHHHSSSEEEEE_S_TTTHHHHHHHHHHTT__EEEE_TTS_HHHHHHHHHHH_SEEEE_HHHHHSSSHHHHHTTS_EEEEEETTGGGG___GGGGGGGGHHHH_TT__EEEEES___HHHHHHH	HHHHHHHHTT__EEEE__TTS_HHHHHHHHHHHHH_SEEEE_SSHHHHHHHHHHHHHHHT_EEEE_SSS_HHHHHHHHHT__SEEEE_HHHHHHHHHHTS__STT__EEEESSHHHHHHTT_HHHHHHHHHSS_TTSEEEEEES___HHHHHH
5459	PF00270	BLM_HUMAN/669-841	PRP5_YEAST/280-456	0.783893	0.688621	2.23808	4CGZ.A:669-841	4LK2.A:280-456	0.956036	0.854506	2.71549	2.63	0.1503	RTNQLEAINAALLGEDCFILMPTGGGKSLCYQLPAC-----------VSPG-VTVVISPLRSLIVDQVQKLTSLDI----PATY--LTGDKTDSEATNIYLQLSKKDPIIKLLYVTPEKICASNRLISTLENL--YERKLLARFVIDEAHCVSQWGHDFRQDYKR-MNMLRQKFPSVP----VMALTATANPRVQKDI	TPIQSQALPAIMSGRDVIGISKTGSGKTISYLLPLLRQVKAQRPLSKHETGPMGLILAPTRELALQIHEEVTKFTEADTSIRSVCCTGGSEMKKQITDL-----KRG--TEIVVATPGRFIDILT--LNDGKLLSTKRITF--VVMDEADRLFDL--GFEPQITQIMKTV-------RPDKQCVLFSATFP-NKLRSF	_TTHHHHHHHHTTT__EEEE__TTSSTTHHHHHHHH-----------TSSS-EEEEE_S_HHHHHHHHHHHHTTT_----_EEE--ESSSS_HHHHHHHHHHHHTSS____EEEE_HHHHHH_HHHHHHHHHH--HHTT_EEEEEETTGGGG_TTSTT__GGGGG-GHHHHHHSTTS_----EEEEE____HHHHHHH	_HHHHHHHHHHHTT__EEEE__TTSSHHHHHHHHHHHHHHTS____TT____SEEEE_SSHHHHHHHHHHHHHHHTT_TT__EEEESSSS__HHHHHHH-----TT_--_SEEEE_HHHHHHHTT--HHHHTSS_STT__E--EEESSHHHHHHT--T_HHHHHHHHHHS-------_TTSEEEEEES___-HHHHHH	RTNQLEAINAALLGEDCFILMPTGGGKSLCYQLPACVSPGVTVVISPLRSLIVDQVQKLTSLDIPATYLTGDKTDSEATNIYLQLIKLLYVTPEKICASNRLISTLENLYLARFVIDEAHCVSFRQDYKRMNMLRQKFPSVPVMALTATVQKDI	TPIQSQALPAIMSGRDVIGISKTGSGKTISYLLPLLRQVPMGLILAPTRELALQIHEEVTKFTERSVCCTGGSEMKKQITDLKRGTEIVVATPGRFIDILTLGKLLSTKRITFVVMDEADRLFDLGFEPQITQIMKTVPDKQCVLFSATFPNKL	_TTHHHHHHHHTTT__EEEE__TTSSTTHHHHHHHHTSSSEEEEE_S_HHHHHHHHHHHHTTT__EEEE_S_S_HHHHHHHHHHH__EEEE_HHHHHH_HHHHHHHHHHHEEEEEETTGGGG___GGGGGGHHHHHH_TTS_EEEEE__HHHHH	_HHHHHHHHHHHTT__EEEE__TTS_HHHHHHHHHHHHH_SEEEE_SSHHHHHHHHHHHHHHHT_EEEE_SSS_HHHHHHHHHT__SEEEE_HHHHHHHHHHHTS__STT__EEEESSHHHHHHTT_HHHHHHHHHSSTTSEEEEEES___HHH
5460	PF00270	RECQ1_HUMAN/93-265	PRP5_YEAST/280-456	0.901941	0.795757	2.28575	2WWY.B:93-264	4LK2.A:280-456	1.07248	0.977913	2.96049	2.95	0.125	RPLQLETINVTMAGKEVFLVMPTGGGKSLCYQLPAL-----------CSDG-FTLVICPLISLMEDQLMVLKQLGI----SATM--LNASSSKEHVKWVHAEMVNKNSELKLIYVTPEKIAKSKMFMSRLEKA--YEARRFTRIAVDEVHCCSQWGHDFRPDYKA-LGILKRQFPNAS----LIGLTATATNHVLTDA	TPIQSQALPAIMSGRDVIGISKTGSGKTISYLLPLLRQVKAQRPLSKHETGPMGLILAPTRELALQIHEEVTKFTEADTSIRSVCCTGGSEMKKQITDL-----KRG--TEIVVATPGRFIDILT--LNDGKLLSTKRITF--VVMDEADRLFDL--GFEPQITQIMKTV-------RPDKQCVLFSATFP-NKLRSF	_TTHHHHHHHHHTT__EEEE__TTSSTTHHHHHHHH-----------TSSS-EEEEE_S_HHHHHHHHHHHHH_T_----_EEE--E_SS__HHHHHHHHHHHH_TT____EEEE_HHHHHS_HHHHHHHHHH--HHTT_EEEEEEETGGGGSSSSTT__GGGGG-GGHHHHH_TTSE----EEEEESS__HHHHHH_	_HHHHHHHHHHHTT__EEEE__TTSSHHHHHHHHHHHHHHTS____TT____SEEEE_SSHHHHHHHHHHHHHHHTT_TT__EEEESSSS__HHHHHHH-----TT_--_SEEEE_HHHHHHHTT--HHHHTSS_STT__E--EEESSHHHHHHT--T_HHHHHHHHHHS-------_TTSEEEEEES___-HHHHHH	RPLQLETINVTEVFLVMPTGGGKSLCYQLPALCSDGFTLVICPLISLMEDQLMVLKQLGISATMLNASSSKEHVKWVHAELKLIYVTPEKIAKSKMFMSRLEKAYRFTRIAVDEVHCCSFRPDYKALGILKRQFPNASLIGLTATATNHVLTD	SQALPAIMSGRDVIGISKTGSGKTISYLLPLLRQVPMGLILAPTRELALQIHEEVTKFTERSVCCTGSEMKKQITDLKRGTEIVVATPGRFIDITLNDGKLLSTKRITFVVMDEADRLFDLGFEPQITQIMKTVRDKQCVLFSATFPNKLRSF	_TTHHHHHHHH_EEEE__TTSS_THHHHTGGGTSSSEEEEE_S_HHHHHHHHHHHHHHT___EE__SS__HHHHHHHHHH__EEEE_HHHHHH_HHHHHHHHHHH_EEEEEESSGGGGS__GGGGGTTHHHHH_TTSEEEEEES___HHHHHH	HHHHHHHHTT__EEEE__TTS_HHHHHHHHHHHHH_SEEEE_SSHHHHHHHHHHHHHHHT_EEEE_SS_HHHHHHHHHT__SEEEE_HHHHHHHHHHHHTS__STT__EEEESSHHHHHHTT_HHHHHHHHHSS_TSEEEEEES___HHHHHH
5461	PF00270	MFD_ECOLI/602-766	PRP5_YEAST/280-456	1.11269	1.02366	2.44653	2EYQ.A:602-766	4LK2.A:280-456	0.672575	0.590457	2.22797	2.52	0.1778	TPDQAQAINAVL--SDMCQPLAMDRLVCGDVGFGKTEVAMRAAFLAV---------DNHKQVAVLVPTTLLAQQHYDNFRDRFANWPVRIE-MISRFRSAKEQTQILAEV-AEGKIDILIGTHKLLQS------DVK--FKDLGLLIVDEEHRFGVR-HKERIKAMRANVD-----ILTLTATPIPRTLNMA	TPIQSQALPAIMSGRDVI--------GISKTGSGKTISYLLPLLRQVKAQRPLSKHETGPMGLILAPTRELALQIHEEVTKFTE--A-DTSIRSVCCTGGSEMKKQITDLKRG--TEIVVATPGRFIDILTLNDGKLLSTKRITFVVMDEADRLFDLGFEPQITQIMKTV-RPDKQCVLFSATFP-NKLRSF	_HHHHHHHHHHH--HHHHSSS__EEEEE__SSTTTTHHHHHHHHHHH---------_TT_EEEEE_SSHHHHHHHHHHHHHHTTTTT__EE-EESTTS_HHHHHHHHHHH-HTT__SEEEE__HH__S------___--_SSEEEEEEESGGGS__H-HHHHHHHHHTTSE-----EEEEESS___HHHHHH	_HHHHHHHHHHHTT__EE--------EE__TTSSHHHHHHHHHHHHHHTS____TT____SEEEE_SSHHHHHHHHHHHHHHHT--T-_TT__EEEESSSS__HHHHHHHTT_--_SEEEE_HHHHHHHTTHHHHTSS_STT__EEEESSHHHHHHTT_HHHHHHHHHHS-_TTSEEEEEES___-HHHHHH	TPDQAQAINAVLSDMDRLVCGDVGFGKTEVAMRAAFLAVDNHKQVAVLVPTTLLAQQHYDNFRDRFANWPVRIEMISRFRSAKEQTQILAEKIDILIGTHKLLQSDVKFKDLGLLIVDEEHRFGVRHKERIKAMRANVDILTLTATP	TPIQSQALPAIMSGRDVIGISKTGSGKTISYLLPLLRQVKAQPMGLILAPTRELALQIHEEVTKFTEADTIRSVCCTGGSEMKKQITDLKRGTEIVVATPRFIDILLSTKRITFVVMDEADRLFLGFEPQITQIMPDKQCVLFSATF	_HHHHHHHHHHHHHHEEEEE____TTTHHHHHHHHHHHHTTT_EEEEE_SSHHHHHHHHHHHHHHSTTTT__EEEESTTS_HHHHHHHHHH__SEEEE_THHHHS____SSEEEEEEESGGGS_HHHHHHHHHHHTTSEEEEEESS_	_HHHHHHHHHHHTT__EEEE__TTS_HHHHHHHHHHHHHHHS_SEEEE_SSHHHHHHHHHHHHHHHTT_T__EEEE_SSS_HHHHHHHHHT__SEEEE_HHHHHHH__STT__EEEESSHHHHHTT_HHHHHHHHTTSEEEEEES__
5462	PF00270	BRR2_YEAST/500-680	PRP5_YEAST/280-456	0.725447	0.655915	2.405	5GAN.B:1349-1520	4LK2.A:280-456	0.801893	0.696879	2.66032	2.89	0.15	NPIQSKVFHAAFEGDSNMLICAPTGSGKTNIALLTVLKALSHHYNPKTKKLNLSAFKIVYIAPLKALVQEQVREFQRRLAF-LGIKVA-ELTGDSR-LSRKQI-DETQVLVSTPEKWDITTRNSNNLAI--VELVRLLIIDEIHLLHDD-RGPVLESIVARTFWASKYGQEYPRIIGLSATLP-NYEDV	TPIQSQALPAIMSGR-DVIGISKTGSGKTISYLLPLLRQVKAQR---PLSKHETGPMGLILAPTRELALQIHEEVTKFTEADTSIRSVCCTGGSEMKKQITDLKRGTEIVVATPGRFIDILT-LNDGKLLSTKRITFVVMDEADRLFDLGFEPQITQIMKTV-------RPDKQCVLFSATFPNKLRSF	_HHHHHHHHHHHS__S_EEEEE_SSSSHHHHHHHHHHHHHHTTS_SSSSSB_TTS_EEEEE_SSHHHHHHHHHHHHHH_TT-TT__EE-E__SSSS-___THH-HH_SEEEE_HHHHHHHHHSGGGHHH--HTTEEEEEETTGGGGGST-TTHHHHHHHHHHHHT_GSSS___EEEEEEES_T-THHHH	_HHHHHHHHHHHTT_-_EEEE__TTSSHHHHHHHHHHHHHHTS_---___TT____SEEEE_SSHHHHHHHHHHHHHHHTT_TT__EEEESSSS__HHHHHHHTT__SEEEE_HHHHHHHTT-HHHHTSS_STT__EEEESSHHHHHHTT_HHHHHHHHHHS-------_TTSEEEEEES___HHHHHH	NKIQSQVFESLYNSDSVFVGSGKGTGKTAMAELALLNHWRQNKGRAVYINPSGEKIDFLLSDWNRFSHLAGGKIINKLGNDPSLNLKLLAKSHVLLATPVQFELLSRRWRQRKNIQSLELMIYDDAHEISQGVYETLISRMIFIAEKKIRFVCLSNCLA	TPIQSQALPAIMSGRDVIGISKTGSGKTISYLLPLLRQVKAQRPMGLILAPTRELALQIHEEVTKFTEADTSIRSVCCTSEMKKQITDLKRTEIVVATPGRFIDILTLNDGKLSTKRITFVVMDEADRLFDLGFEPQITQIMKTVRPDKQCVLFSATFP	_HHHHHHHHHHHT_S_EE____SSS_HHHHHHHHHHHHHHTT___EEEE_S_HHHHHHHHHHHHTHHHHSS___EEE__SSHHHHHHHHHH_SEEEE_HHHHHHHHSSTTT_TTTTT__EEEE__GGGGGSTTHHHHHHHHHHHHT___EEEE_____T	_HHHHHHHHHHHTT__EEEE__TTS_HHHHHHHHHHHHHHHS__SEEEE_SSHHHHHHHHHHHHHHHTT_TT__EEEE_S_HHHHHHHHHT_SEEEE_HHHHHHHHHHHHHT__STT__EEEESSHHHHHHTT_HHHHHHHHHSS_TTSEEEEEES___
5463	PF00270	BRR2_YEAST/1349-1521	PRP5_YEAST/280-456	0.643732	0.562693	2.79333	5GAN.B:1349-1520	4LK2.A:280-456	0.801893	0.696879	2.66032	2.89	0.15	NKIQSQVFESLYNSNDSVFVGSGKGTGKTAMAELALLNHW--------RQNKGRAVYINPSGEKIDFLLSDWNKRFSHLAGGKIINKLGNDPS-LNLKLL-AKSHVLLATPVQFELLSRRWRQRKN--IQSLELMIYDDAHEISQGVYGAVYETLISRMIFIATQLEKKIRFVCLSNCLA-NARDF	TPIQSQALPAIM-SGRDVIGISKTGSGKTISYLLPLLRQVKAQRPLSKHETGPMGLILAPTRELALQIHEEVTKFTEADTSIRSVCCTGGSEMKKQITDLKRGTEIVVATPGRFIDILT-LNDGKLLSTKRITFVVMDEADRLFDLGFEPQITQIMKTV-------RPDKQCVLFSATFPNKLRSF	_HHHHHHHHHHHTS_S_EEEE__TTS_HHHHHHHHHHHHH--------HTT___EEEE_S_HHHHHHHHHHHHHHHTTTTTS_EEEE_TSSHH-HHHHHH-HH_SEEEE_HHHHHHHHTTTTT_HH--HHT__EEEETTGGGGGSTHHHHHHHHHHHHHHHHHHHHT___EEEEEES_BS-THHH_	_HHHHHHHHHHH-TT__EEEE__TTSSHHHHHHHHHHHHHHTS____TT____SEEEE_SSHHHHHHHHHHHHHHHTT_TT__EEEESSSS__HHHHHHHTT__SEEEE_HHHHHHHTT-HHHHTSS_STT__EEEESSHHHHHHTT_HHHHHHHHHHS-------_TTSEEEEEES___HHHHHH	NKIQSQVFESLYNSDSVFVGSGKGTGKTAMAELALLNHWRQNKGRAVYINPSGEKIDFLLSDWNRFSHLAGGKIINKLGNDPSLNLKLLAKSHVLLATPVQFELLSRRWRQRKNIQSLELMIYDDAHEISQGVYETLISRMIFIAEKKIRFVCLSNCLA	TPIQSQALPAIMSGRDVIGISKTGSGKTISYLLPLLRQVKAQRPMGLILAPTRELALQIHEEVTKFTEADTSIRSVCCTSEMKKQITDLKRTEIVVATPGRFIDILTLNDGKLSTKRITFVVMDEADRLFDLGFEPQITQIMKTVRPDKQCVLFSATFP	_HHHHHHHHHHHT_S_EE____SSS_HHHHHHHHHHHHHHTT___EEEE_S_HHHHHHHHHHHHTHHHHSS___EEE__SSHHHHHHHHHH_SEEEE_HHHHHHHHSSTTT_TTTTT__EEEE__GGGGGSTTHHHHHHHHHHHHT___EEEE_____T	_HHHHHHHHHHHTT__EEEE__TTS_HHHHHHHHHHHHHHHS__SEEEE_SSHHHHHHHHHHHHHHHTT_TT__EEEE_S_HHHHHHHHHT_SEEEE_HHHHHHHHHHHHHT__STT__EEEESSHHHHHHTT_HHHHHHHHHSS_TTSEEEEEES___
5464	PF00270	MTR4_YEAST/151-302	PRP5_YEAST/280-456	0.618931	0.56483	2.26875	2XGJ.A:151-302	4LK2.A:280-456	0.622652	0.552991	2.54097	2.71	0.1657	DPFQDTAISCIDRGESVLVSAHTSAGKTVVAEYAIAQSL---------KNKQRVIYTSPIKALSNQKYRELLAEFGD----------VGLMTGDIT--------INPDAGCLVMTTEILRSMLYRGSEV-----MREVAWVIFDEVHYMRDKERGVVWEETIILLPDKVRYVFLSATIP-NAMEF	TPIQSQALPAIMSGRDVIGISKTGSGKTISYLLPLLRQVKAQRPLSKHETGPMGLILAPTRELALQIHEEV-TKFTEADTSIRSVCCTG---GSEMKKQITDLKRG--TEIVVATPGRFIDILT--LNDGKLLSTKRITFVVMDEADRLFDLGFEPQITQIMKTVRPDKQCVLFSATFPNKLRSF	_HHHHHHHHHHH_T_EEEEEE_TTSTHHHHHHHHHHHHH---------HTT_EEEEEESSHHHHHHHHHHHHHHHSS----------EEEE_SS_E--------E_TT_SEEEEEHHHHHHHHHHT_TG-----GGGEEEEEEETGGGGGSTTTHHHHHHHHHHS_TTSEEEEEES__T-THHHH	_HHHHHHHHHHHTT__EEEE__TTSSHHHHHHHHHHHHHHTS____TT____SEEEE_SSHHHHHHHHHHH-HHHHTT_TT__EEEESS---SS__HHHHHHHTT_--_SEEEE_HHHHHHHTT--HHHHTSS_STT__EEEESSHHHHHHTT_HHHHHHHHHHS_TTSEEEEEES___HHHHHH	FQDTAISCIDRGESVLVSAHTSAGKTVVAEYAIAQSLKNKQRVIYTSPIKALSNQKYRELLAEFGDVGLMTGDITINPDAGCLVMTTEILRSMLYRGSEVMREVAWVIFDEVHYMRDKERGVVWEETIILLPDKVRYVFLSATIP	IQSQALPAIMSGRDVIGISKTGSGKTISYLLPLLRQVKAQRMGLILAPTRELALQIHEEVTKFTERSVCCTGGQITDLGTEIVVATPGRFIDILTGKLLSTKRITFVVMDEADRLFDLGFEPQITQIMKTVRPDKQCVLFSATFP	HHHHHHHHHHHT_EEEEE__TTS_HHHHHHHHHHHHHHTT_EEEEEESSHHHHHHHHHHHHHHHS_EEEE_SS_EE_TT_SEEEEEHHHHHHHHHHT_TTGGGEEEEEEETGGGGG_TTTHHHHHHHHHHS_TT_EEEEEE___T	HHHHHHHHHHTT__EEEE__TTS_HHHHHHHHHHHHHHHS_SEEEE_SSHHHHHHHHHHHHHHHT_EEEE_SSHHHHH__SEEEE_HHHHHHHHHHTS__STT__EEEESSHHHHHHTT_HHHHHHHHHSS_TTSEEEEEES___
5465	PF00270	DDX23_HUMAN/415-616	PRP28_YEAST/198-388	0.526451	0.442952	0.83759	4NHO.A:415-616	4W7S.B:198-388	0.622241	0.522123	0.866589	1.76	0.4186	TPIQRQAIPIGL--QN-RDIIGVAETGSGKTAAFLIPLLVWITTLPK-IDRIEESDQGPYAIILAPTRELAQQIEEETIKFGK-----P-LGIRTVAVIGGISREDQGFRLRMGCEIVIATPGRLIDVLENRYLVLSRCTYVVLDEADRMIDMGFEPDVQKILEHM----PVSNQKPDTDEAEDPEKMLANFESGKHKYRQTVMFTATMPPAVERL	TPIQRITIPNVCNMKQYRDFLGVASTGSGKTLAFVIPILIKMSRSPPRPPSLKI-IDGPKALILAPTRELVQQIQKETQKVTKIWSKESNYDCKVISIVGGHSLEEISFSLSEGCDILVATPGRLIDSLENHLLVMKQVETLVLDEADKMIDLGFEDQVTNILTKVDINADSAV------------------------NRQTLMFTATMTPVIEKI	_HHHHHHHHHHT--TT-__EEEE__TTSSHHHHHHHHHHHHHHHS_H-HHH__SS____SEEEE_SSHHHHHHHHHHHHHHHG-----G-GT__EEEE_SSS_HHHHHHHHHT__SEEEE_HHHHHHHHHTTSS__TT__EEEESSHHHHHHTT_HHHHHHHHTTS----_GGGS__SSGGGG_HHHHHHHHHTGGG___EEEEEES___HHHHHH	_HHHHHHHHHHS_TTT___EEEE__TTTTHHHHHHHHHHHHHHTS____HHHHH-HH__SEEEE_SSHHHHHHHHHHHHHHHHHHHHSSS____EEEE_TTS_HHHHHHHH____SEEEE_HHHHHHHHHTT____TT__EEEETTHHHHHHTT_HHHHHHHHHHHHHHS_TT_------------------------__EEEEEESS__HHHHHH	TPIQRQAIPIGLQNRDIIGVAETGSGKTAAFLIPLLVWITTLPKRIEESDQGPYAIILAPTRELAQQIEEETIKFGKPLGIRTVAVIGGISREDQGFRLRMGXEIVIATPGRLIDVLENRYLVLSRCTYVVLDEADRMIDMGFEPDVQKILEHMPVSNHKYRQTVMFTATMPPAVERL	TPIQRITIPNVCNYRDFLGVASTGSGKTLAFVIPILIKXSRSPPRPPSIIDGPKALILAPTRELVQQIQKETQKVTKIWDCKVISIVGGHSLEEISFSLSEGCDILVATPGRLIDSLENHLLVXKQVETLVLDEADKXIDLGFEDQVTNILTKVNADSAVNRQTLXFTATXTPVIEKI	_HHHHHHHHHHTTT__EEEE__TTSSHHHHHHHHHHHHHHHS_HH__SS____SEEEE_SSHHHHHHHHHHHHHHHGGGT__EEEE_SSS_HHHHHHHHHT__SEEEE_HHHHHHHHHTTSS__TT__EEEESSHHHHHHTT_HHHHHHHHTTS_GGGG___EEEEEES___HHHHHH	_HHHHHHHHHH_____EEEE__S_TTHHHHHHHHHHHHHHTS____HHHHH__SEEEE_SSHHHHHHHHHHHHHHHHHH___EEEE_TTS_HHHHHHHGGG__SEEEE_HHHHHHHHHTT____TT__EEEE_SHHHHHHTT_HHHHHHHHHHHHS_TT___EEEEEESS__HHHHHH
5466	PF00270	O07897_THETH/25-192	PRP28_YEAST/198-388	0.513576	0.436196	1.15221	2GXS.A:25-192	4W7S.B:198-388	0.628859	0.526784	1.16148	1.62	0.356	TPIQAAALPLAL--EG-KDLIGQARTGTGKTLAFALPIAERLAP-------SQERGRKPRALVLTPTRELALQVASELTAVAP-----H---LKVVAVYGGTGYGKQKEALLRGADAVVATPGRALDYLRQGVLDLSRVEVAVLDEADEMLSMGFEEEVEALLSAT----PPS--RQTLLFSATLPSWAKRL	TPIQRITIPNVCNMKQYRDFLGVASTGSGKTLAFVIPILIKMSRSPPRPPSLKI-IDGPKALILAPTRELVQQIQKETQKVTKIWSKESNYDCKVISIVGGHSLEEISFSLSEGCDILVATPGRLIDSLENHLLVMKQVETLVLDEADKMIDLGFEDQVTNILTKVDINADSAVNRQTLMFTATMTPVIEKI	_HHHHHHHHHH_--TT-__EEEE__TTSSHHHHHHHHHHHH___-------___TT___SEEEE_SSHHHHHHHHHHHHHH_T-----T---S_EEEE_SSS_SHHHHHHHHH__SEEEE_HHHHHHHHHTTSS__TT_SEEEEESHHHHHHTT_HHHHHHHHHTS----_TT--SEEEEE_SS__HHHHHH	_HHHHHHHHHHS_TTT___EEEE__TTTTHHHHHHHHHHHHHHTS____HHHHH-HH__SEEEE_SSHHHHHHHHHHHHHHHHHHHHSSS____EEEE_TTS_HHHHHHHH____SEEEE_HHHHHHHHHTT____TT__EEEETTHHHHHHTT_HHHHHHHHHHHHHHS_TT___EEEEEESS__HHHHHH	TPIQAAALPLALEGKDLIGQARTGTGKTLAFALPIAERLAPSQERGRKPRALVLTPTRELALQVASELTAVAPHLKVVAVYGGTGYGKQKEALLRGADAVVATPGRALDYLRQGVLDLSRVEVAVLDEADEMLSMGFEEEVEALLSATPPSRQTLLFSATLPSWAKRL	TPIQRITIPNVCNYRDFLGVASTGSGKTLAFVIPILIKXSPRPPSIDGPKALILAPTRELVQQIQKETQKVTKDCKVISIVGGHSLEEISFSLSEGCDILVATPGRLIDSLENHLLVXKQVETLVLDEADKXIDLGFEDQVTNILTKVDINRQTLXFTATXTPVIEKI	_HHHHHHHHHHTTT__EEEE__TTS_HHHHHHHHHHHH______TT___SEEEE_SSHHHHHHHHHHHHHH_TTS_EEEE_SSS_SHHHHHHHHH__SEEEE_HHHHHHHHHHTSS__TT_SEEEE_SHHHHHHTT_HHHHHHHHHTS_TTSEEEEE_SS__HHHHHH	_HHHHHHHHHH_____EEEE__S_TTHHHHHHHHHHHHHH___HHHH__SEEEE_SSHHHHHHHHHHHHHHHH___EEEE_TTS_HHHHHHHGGG__SEEEE_HHHHHHHHHTT____TT__EEEE_SHHHHHHTT_HHHHHHHHHHHHH__EEEEEESS__HHHHHH
5467	PF00270	H669_METJA/30-195	PRP28_YEAST/198-388	0.569825	0.488975	1.38393	1HV8.B:30-195	4W7S.B:198-388	0.589729	0.509455	1.40177	1.56	0.3089	TDIQMKVIPLFL--ND-EYNIVAQARTGSGKTASFAIPLIELV-N---------ENNGIEAIILTPTRELAIQVADEIESLKG-----N-KNLKIAKIYGGKAIYPQIKALKNA-NIVVGTPGRILDHINRGTLNLKNVKYFILDEADEMLNMGFIKDVEKILNAC----NKD--KRILLFSATMPREILNL	TPIQRITIPNVCNMKQYR-DFLGVASTGSGKTLAFVIPILIKMSRSPPRPPSLKIIDGPKALILAPTRELVQQIQKETQKVTKIWSKESNYDCKVISIVGGHSLEEISFSLSEGCDILVATPGRLIDSLENHLLVMKQVETLVLDEADKMIDLGFEDQVTNILTKVDINADSAVNRQTLMFTATMTPVIEKI	_HHHHHHHHHHH--HT-_SEEEEE__SSSSHHHHHHHHHHHHS-_---------SSSS__EEEE_S_HHHHHHHHHHHHHHH_-----S-S___EEEE_TTS_HHHHHHHHHT_-SEEEE_HHHHHHHHHTTSS______EEEEESHHHHHTTTTHHHHHHHHHTS----_SS--_EEEEEESS__HHHHHH	_HHHHHHHHHHS_TTT__-_EEEE__TTTTHHHHHHHHHHHHHHTS____HHHHHHH__SEEEE_SSHHHHHHHHHHHHHHHHHHHHSSS____EEEE_TTS_HHHHHHHH____SEEEE_HHHHHHHHHTT____TT__EEEETTHHHHHHTT_HHHHHHHHHHHHHHS_TT___EEEEEESS__HHHHHH	TDIQXKVIPLFLNDEYNIVAQARTGSGKTASFAIPLIELVNENNGIEAIILTPTRELAIQVADEIESLKGNKNLKIAKIYGGKAIYPQIKALKNANIVVGTPGRILDHINRGTLNLKNVKYFILDEADEXLNXGFIKDVEKILNACNKDKRILLFSATXPREILNL	TPIQRITIPNVCNQYRDFLGVASTGSGKTLAFVIPILIKXSPRPGPKALILAPTRELVQQIQKETQKVTWSYDCKVISIVGGHSLEEISFSLSGCDILVATPGRLIDSLENHLLVXKQVETLVLDEADKXIDLGFEDQVTNILTKVDINRQTLXFTATXTPVIEKI	_HHHHHHHHHHHHT_SEEEEE__SSSSHHHHHHHHHHHHS_SSSS__EEEE_S_HHHHHHHHHHHHHHH_SS___EEEE_TTS_HHHHHHHHHT_SEEEE_HHHHHHHHHTTSS_GGG__EEEEETHHHHHTTTTHHHHHHHHHTS_SS_EEEEEESS__HHHHHH	_HHHHHHHHHH__T___EEEE__S_TTHHHHHHHHHHHHHH_____SEEEE_SSHHHHHHHHHHHHHHHHH____EEEE_TTS_HHHHHHHGG__SEEEE_HHHHHHHHHTT____TT__EEEE_SHHHHHHTT_HHHHHHHHHHHHH__EEEEEESS__HHHHHH
5468	PF00270	DBP5_YEAST/116-281	PRP28_YEAST/198-388	0.734963	0.64695	1.50023	3RRM.A:116-281	4W7S.B:198-388	0.73012	0.593767	1.67102	2.05	0.2344	SKIQERALPLLLHNPP-RNMIAQSQSGTGKTAAFSLTMLTRV-N---------PEDASPQAICLAPSRELARQTLEVVQEMGK-----F---TKITSQLIVPDSFEKNKQIN---AQVIVGTPGTVLDLMRRKLMQ-----LQKIKIFVLDEADNMLDQQGLGDQCIRVKRFL----P----KDTQLVLFSATFADAVRQY	TPIQRITIPNVCNMKQYRDFLGVASTGSGKTLAFVIPILIKMSRSPPRPPSLKI-IDGPKALILAPTRELVQQIQKETQKVTKIWSKESNYDCKVI-SIVGGHSLEEISFSLSEGCDILVATPGRLIDSL-----ENHLLVMKQVETLVLDEADKMIDL-GFEDQVTNILTKVDINADSAVNRQ--TLMFTATMTPVIEKI	_HHHHHHHHHHHSSSS-__EEEESSTTSSHHHHHHHHHHHHS-_---------TTS_S__EEEE_SSHHHHHHHHHHHHHHTT-----T---SS__EEEESTTSS_TTS_B_---_SEEEE_HHHHHHHHHTTSB_-----TTT__EEEEETHHHHHHSTTHHHHHHHHHHHS----T----TTSEEEEEES___HHHHHH	_HHHHHHHHHHS_TTT___EEEE__TTTTHHHHHHHHHHHHHHTS____HHHHH-HH__SEEEE_SSHHHHHHHHHHHHHHHHHHHHSSS____EE-EE_TTS_HHHHHHHH____SEEEE_HHHHHHHH-----HTT____TT__EEEETTHHHHHHT-T_HHHHHHHHHHHHHHS_TT___E--EEEEESS__HHHHHH	SKIQERALPLLLHNPPRNMIAQSQSGTGKTAAFSLTMLTRVNPEDASPQAICLAPSRELARQTLEVVQEMGKFTKITSQLIVPDSFEKNKQINAQVIVGTPGTVLDLMRRKLMQLQKIKIFVLDEADNMLDQQLGDQCIRVKRFLPKDTQLVLFSATFADAVRQY	TPIQRITIPNVCNXQYRDFLGVASTGSGKTLAFVIPILIKXPPRPPGPKALILAPTRELVQQIQKETQKVTKIWDCKVISIVGGHSLEEISFGCDILVATPGRLIDSLENHLLVXKQVETLVLDEADKXIDLGFEDQVTNILTKVDINRQTLXFTATXTPVIEKI	_HHHHHHHHHHHSSS___EEEE__TTSSHHHHHHHHHHHHS_TTS_S__EEEE_SSHHHHHHHHHHHHHHTSSS___EEEESTTSS_TT__B__SEEEE_HHHHHHHHHTT_B__TT__EEEE__HHHHHHSTHHHHHHHHHHHS_TTSEEEEE_S___HHHHHH	_HHHHHHHHHH__TT___EEEE__S_TTHHHHHHHHHHHHH____H__SEEEE_SSHHHHHHHHHHHHHHHHHH___EEEE_TTS_HHHHHH__SEEEE_HHHHHHHHHTT____TT__EEEE_SHHHHHHTT_HHHHHHHHHHHHH__EEEEEESS__HHHHHH
5469	PF00270	RECQ_ECOLI/27-192	PRP28_YEAST/198-388	1.11546	1.00577	2.25665	1OYY.A:27-192	4W7S.B:198-388	1.19914	1.10481	2.51567	2.72	0.1626	RPGQEEIIDTVL--SG-RDCLVVMPTGGGKSLCYQIPAL---------------LLNG-LTVVVSPLISLMKDQVDQLQANGV---------AAAC--LNSTQTREQQLEVMTGCRTGQIRLLYIAPERLMLDNFLEHLAH-----WNPV-LLAVDEAHCISQWGHDFRPEYAA-LGQLRQRFPTLP------FMALTATADDTTRQDI	TPIQRITIPNVCNMKQYRDFLGVASTGSGKTLAFVIPILIKMSRSPPRPPSLKI-IDGPKALILAPTRELVQQIQKETQKVTKIWSKESNYDCKVISIVGGHSL-EEISFSLS--EG--CDILVATPGRLID-SL-----ENHLLVMKQVETLVLDEADKMIDL--GFEDQVTNILTKV---DINADSAVNRQTLMFTATMT-PVIEKI	_TTHHHHHHHHH--TT-__EEEE_ST__HH_HHHHHHHH---------------HSSS-EEEEE_S____HHHHHHHHHHTT_---------_EEE--E_TTS_HHHHHHHHHHHHTT__SEEEE_HHHH_STTHHHHHTT-----S_EE-EEEETTGGGG_TTSS___HHHHG-GGGHHHH_TTS_------EEEEES___HHHHHHH	_HHHHHHHHHHS_TTT___EEEE__TTTTHHHHHHHHHHHHHHTS____HHHHH-HH__SEEEE_SSHHHHHHHHHHHHHHHHHHHHSSS____EEEE_TTS_H-HHHHHHH_--__--_SEEEE_HHHHHH-HH-----HTT____TT__EEEETTHHHHHHT--T_HHHHHHHHHHH---HHHS_TT___EEEEEESS__-HHHHHH	RPGQEEIIDTVLSGRDCLVVMPTGGGKSLCYQIPALLLNGLTVVVSPLISLMKDQVDQLQANGVAAACLNSTQTREQQLEVMTGCIRLLYIAPERLMLDNFLEHLANPVLLAVDEAHCISFRPEYAALGQLRQRFPTLPFMALTAADDTTRQDI	TPIQRITIPNVCNYRDFLGVASTGSGKTLAFVIPILIKXPKALILAPTRELVQQIQKETQKVTKKVISIVGGHSLEEISFSLSEGCDILVATPGRLIDENHLLVXKQVETLVLDEADKXIDLGFEDQVTNILTKVDNRQTLXFTATXTPVIEKI	_TTHHHHHHHHHTT__EEEE__TTS__THHHHHHHHHSSSEEEEE_S_TTTHHHHHHHHHHTT__EEEE_TTS_HHHHHHHHHHH_SEEEE_HHHHHSSSHHHHHT_EEEEEETTGGGG___GGGGGGGGHHHH_TT__EEEEES__HHHHHHH	_HHHHHHHHHH_____EEEE__S_TTHHHHHHHHHHHHH_SEEEE_SSHHHHHHHHHHHHHHHH_EEEE_TTS_HHHHHHHGGG__SEEEE_HHHHHHHTT____TT__EEEE_SHHHHHHTT_HHHHHHHHHHHH__EEEEEESS__HHHHHH
5470	PF00270	BLM_HUMAN/669-841	PRP28_YEAST/198-388	0.925016	0.817506	2.68612	4CGZ.A:669-841	4W7S.B:198-388	1.20058	1.112	2.88456	2.54	0.1298	RTNQLEAINAAL--LG-EDCFILMPTGGGKSLCYQLPAC---------------VSPG-VTVVISPLRSLIVDQVQKLTSLDI---------PATY--LTGDKTDSEATNIYLQLSKKDPIIKLLYVTPEKICASNRLISTLENL--YERKLLARFVIDEAHCVSQWGHDFRQDYKR-MNMLRQKFPSVP------VMALTATANPRVQKDI	TPIQRITIPNVCNMKQYRDFLGVASTGSGKTLAFVIPILIKMSRSPPRPPSLKI-IDGPKALILAPTRELVQQIQKETQKVTKIWSKESNYDCKVISIVGGHSLEEISFSL-----SEG--CDILVATPGRLIDSL-----ENHLLVMKQVET--LVLDEADKMIDL--GFEDQVTNILTKV---DINADSAVNRQTLMFTATMT-PVIEKI	_TTHHHHHHHHT--TT-__EEEE__TTSSTTHHHHHHHH---------------TSSS-EEEEE_S_HHHHHHHHHHHHTTT_---------_EEE--ESSSS_HHHHHHHHHHHHTSS____EEEE_HHHHHH_HHHHHHHHHH--HHTT_EEEEEETTGGGG_TTSTT__GGGGG-GHHHHHHSTTS_------EEEEE____HHHHHHH	_HHHHHHHHHHS_TTT___EEEE__TTTTHHHHHHHHHHHHHHTS____HHHHH-HH__SEEEE_SSHHHHHHHHHHHHHHHHHHHHSSS____EEEE_TTS_HHHHHHHH-----___--_SEEEE_HHHHHHHH-----HTT____TT__E--EEETTHHHHHHT--T_HHHHHHHHHHH---HHHS_TT___EEEEEESS__-HHHHHH	RTNQLEAINAALLGEDCFILMPTGGGKSLCYQLPACVSPGVTVVISPLRSLIVDQVQKLTSLDIPATYLTGDKTDSEATNIYLQLIKLLYVTPEKICASNRLISTLENLLARFVIDEAHCVSFRQDYKRMNMLRQKFPSVPVMALTATVQKDI	TPIQRITIPNVCQYRDFLGVASTGSGKTLAFVIPILIKXPKALILAPTRELVQQIQKETQKVTKKVISIVGGHSLEEISFSLSEGCDILVATPGRLIDSLENHLLVXKQVETLVLDEADKXIDLGFEDQVTNILTKVDNRQTLXFTATXTPVI	_TTHHHHHHHHTTT__EEEE__TTSSTTHHHHHHHHTSSSEEEEE_S_HHHHHHHHHHHHTTT__EEEE_S_S_HHHHHHHHHHH__EEEE_HHHHHH_HHHHHHHHHHEEEEEETTGGGG___GGGGGGHHHHHH_TTS_EEEEE__HHHHH	_HHHHHHHHHH_T___EEEE__S_TTHHHHHHHHHHHHH_SEEEE_SSHHHHHHHHHHHHHHHH_EEEE_TTS_HHHHHHHGGG__SEEEE_HHHHHHHHHTT____TT__EEEE_SHHHHHHTT_HHHHHHHHHHHH__EEEEEESS__HHH
5471	PF00270	RECQ1_HUMAN/93-265	PRP28_YEAST/198-388	1.09951	0.99035	2.55166	2WWY.B:93-264	4W7S.B:198-388	1.25057	1.16771	2.76857	2.78	0.1346	RPLQLETINVTM--AG-KEVFLVMPTGGGKSLCYQLPAL---------------CSDG-FTLVICPLISLMEDQLMVLKQLGI---------SATM--LNASSSKEHVKWVHAEMVNKNSELKLIYVTPEKIAKSKMFMSRLEKA--YEARRFTRIAVDEVHCCSQWGHDFRPDYKA-LGILKRQFPNAS------LIGLTATATNHVLTDA	TPIQRITIPNVCNMKQYRDFLGVASTGSGKTLAFVIPILIKMSRSPPRPPSLKI-IDGPKALILAPTRELVQQIQKETQKVTKIWSKESNYDCKVISIVGGHSLEEISFSL-----SEG--CDILVATPGRLIDSL-----ENHLLVMKQVET--LVLDEADKMIDL--GFEDQVTNILTKV---DINADSAVNRQTLMFTATMT-PVIEKI	_TTHHHHHHHHH--TT-__EEEE__TTSSTTHHHHHHHH---------------TSSS-EEEEE_S_HHHHHHHHHHHHH_T_---------_EEE--E_SS__HHHHHHHHHHHH_TT____EEEE_HHHHHS_HHHHHHHHHH--HHTT_EEEEEEETGGGGSSSSTT__GGGGG-GGHHHHH_TTSE------EEEEESS__HHHHHH_	_HHHHHHHHHHS_TTT___EEEE__TTTTHHHHHHHHHHHHHHTS____HHHHH-HH__SEEEE_SSHHHHHHHHHHHHHHHHHHHHSSS____EEEE_TTS_HHHHHHHH-----___--_SEEEE_HHHHHHHH-----HTT____TT__E--EEETTHHHHHHT--T_HHHHHHHHHHH---HHHS_TT___EEEEEESS__-HHHHHH	RPLQLETINVTMAGKEVFLVMPTGGGKSLCYQLPALCSDGFTLVICPLISLMEDQLMVLKQLGISATMLNASSSKEHVKWVHAEMLKLIYVTPEKIAKSKMFMSRLERFTRIAVDEVHCCSFRPDYKALGILKRQFPNASLIGLTATATHVLTD	TPIQRITIPNVCQYRDFLGVASTGSGKTLAFVIPILIKXPKALILAPTRELVQQIQKETQKVTKKVISIVGGHSLEEISFSLSEGCDILVATPGRLIDLENHLLVXKQVETLVLDEADKXIDLGFEDQVTNILTKVDNRQTLXFTATXTPVIEK	_TTHHHHHHHHHTT__EEEE__TTSS_THHHHTGGGTSSSEEEEE_S_HHHHHHHHHHHHHHT___EE__SS__HHHHHHHHHHH__EEEE_HHHHHH_HHHHHHHH_EEEEEESSGGGGS__GGGGGTTHHHHH_TTSEEEEEES___HHHHH	_HHHHHHHHHH_T___EEEE__S_TTHHHHHHHHHHHHH_SEEEE_SSHHHHHHHHHHHHHHHH_EEEE_TTS_HHHHHHHGGG__SEEEE_HHHHHHHHTT____TT__EEEE_SHHHHHHTT_HHHHHHHHHHHH__EEEEEESS__HHHHH
5472	PF00270	MFD_ECOLI/602-766	PRP28_YEAST/198-388	1.26957	1.18938	2.40997	2EYQ.A:602-766	4W7S.B:198-388	0.7628	0.652224	2.02225	2.63	0.2031	TPDQAQAINAVL-----SDMCQPLAMDRLVCGDVGFGKTEVAMRAAFLAV------------DNHKQVAVLVPTTLLAQQHYDNFRDRFAN---WPVRIE-MISRFRSAKEQTQILAEV-AEGKIDILIGTHKLLQS---DVK--FKDLGLLIVDEEHRFGVR-HKERIKAMRANVD-----------ILTLTATPIPRTLNMA	TPIQRITIPNVCNMKQYRDFL--------GVASTGSGKTLAFVIPILIKMSRSPPRPPSLKIIDGPKALILAPTRELVQQIQKETQKVTKIWSKES-NYDCKVISIVGGHSLEEISFSLSEG--CDILVATPGRLIDSLENHLLVMKQVETLVLDEADKMIDLGFEDQVTNILTKV-DINADSAVNRQTLMFTATMT-PVIEKI	_HHHHHHHHHHH-----HHHHSSS__EEEEE__SSTTTTHHHHHHHHHHH------------_TT_EEEEE_SSHHHHHHHHHHHHHHTTT---TT__EE-EESTTS_HHHHHHHHHHH-HTT__SEEEE__HH__S---___--_SSEEEEEEESGGGS__H-HHHHHHHHHTTSE-----------EEEEESS___HHHHHH	_HHHHHHHHHHS_TTT___EE--------EE__TTTTHHHHHHHHHHHHHHTS____HHHHHHH__SEEEE_SSHHHHHHHHHHHHHHHHHHHHSS-S____EEEE_TTS_HHHHHHHH___--_SEEEE_HHHHHHHHHTT____TT__EEEETTHHHHHHTT_HHHHHHHHHHH-HHHS_TT___EEEEEESS__-HHHHHH	TPDQAQAINAVLSCQPAMDRLVCGDVGFGKTEVAMRAAFLAVDNHKQVAVLVPTTLLAQQHYDNFRDRFANWPVRIEMISRFRSAKEQTQILAEVIDILIGTHKLLQSDVKFKDLGLLIVDEEHRFGVRHKERIKAMRANVDILTLTATPI	TPIQRITIPNVCNXKQYRDFLGVASTGSGKTLAFVIPILIKXSRSPKALILAPTRELVQQIQKETQKVTKIWSCKVISIVGGHSLEEISFSLSEGCDILVATPRLIDSLLVXKQVETLVLDEADKXFEDQVTNILTKVDNRQTLXFTATXT	_HHHHHHHHHHHHHSS__EEEEE____TTTHHHHHHHHHHHHTTT_EEEEE_SSHHHHHHHHHHHHHHSTTTT__EEEESTTS_HHHHHHHHHHH_SEEEE_THHHHS____SSEEEEEEESGGGS_HHHHHHHHHHHTTSEEEEEESS__	_HHHHHHHHHH__TTT___EEEE__S_TTHHHHHHHHHHHHHHTS_SEEEE_SSHHHHHHHHHHHHHHHHHHH__EEEE_TTS_HHHHHHHGGG__SEEEE_HHHHHHH___TT__EEEE_SHHHH_HHHHHHHHHHHH__EEEEEESS__
5473	PF00270	BRR2_YEAST/500-680	PRP28_YEAST/198-388	0.949543	0.833014	2.20838	5GAN.B:1349-1520	4W7S.B:198-388	0.818502	0.696375	3.1713	2.9	0.1152	NPIQSKVFHAAF--EG-DSNMLICAPTGSGKTNIALLTVLKALSHHYN-PKTKKLNLSAFKIVYIAPLKALVQEQVREFQRRLA-----F-LGIKVA-ELTGDSR-LSRKQI-DETQVLVSTPEKWDITTRNSNNLAI--VELVRLLIIDEIHLLHDD-RGPVLESIVARTFWASKYGQEY--PRIIGLSATLP-NYEDV	TPIQRITIPNVCNMKQYR-DFLGVASTGSGKTLAFVIPILIKMSRSPPRPPSLKI-IDGPKALILAPTRELVQQIQKETQKVTKIWSKESNYDCKVISIVGGHSLEEISFSLSEGCDILVATPGRLIDSL----ENHLLVMKQVETLVLDEADKMIDLGFEDQVTNILTKV---DINADSAVNRQTLMFTATMTPVIEKI	_HHHHHHHHHHH--S_-_S_EEEEE_SSSSHHHHHHHHHHHHHHTTS_-SSSSSB_TTS_EEEEE_SSHHHHHHHHHHHHHH_T-----T-TT__EE-E__SSSS-___THH-HH_SEEEE_HHHHHHHHHSGGGHHH--HTTEEEEEETTGGGGGST-TTHHHHHHHHHHHHT_GSSS__--_EEEEEEES_T-THHHH	_HHHHHHHHHHS_TTT__-_EEEE__TTTTHHHHHHHHHHHHHHTS____HHHHH-HH__SEEEE_SSHHHHHHHHHHHHHHHHHHHHSSS____EEEE_TTS_HHHHHHHH____SEEEE_HHHHHHHH----HTT____TT__EEEETTHHHHHHTT_HHHHHHHHHHH---HHHS_TT___EEEEEESS__HHHHHH	NKIQSQVFESLYNSNDSVFVGSGKGTGKTAMAELALLNHWRQNKGRAVYINPSGEKIDFLLSDWNKRFSHLAGGKIINKLGNDPSLNLKLLAKSHVLLATPVQFELLSRRWRKNIQSLELMIYDDAHEISQGVYGAVYETLISRMIFIALEKKIRFVCLSNCLANA	TPIQRITIPNVCNXQYRDFLGVASTSGKTLAFVIPILIKXSRSPPKALILAPTRELVQQIQKETQKVTKIWSYDCKVISIVHSLEEISFSLSECDILVATPGRLIDSLENHLLVXKQVETLVLDEADKXIDLGFEDQVTNILTKVDINADSVNRQTLXFTATXTPV	_HHHHHHHHHHHT__S_EE____SSS_HHHHHHHHHHHHHHTT___EEEE_S_HHHHHHHHHHHHTTHHHHSS___EEE__SSHHHHHHHHHH_SEEEE_HHHHHHHHSST_TTTTT__EEEE__GGGGGSTTHHHHHHHHHHHHHHHHHT___EEEE_____TTH	_HHHHHHHHHH__TT___EEEE__STTHHHHHHHHHHHHHHTS__SEEEE_SSHHHHHHHHHHHHHHHHHHH____EEEE_S_HHHHHHHGGG_SEEEE_HHHHHHHHHTT____TT__EEEE_SHHHHHHTT_HHHHHHHHHHHHHHS_T___EEEEEESS__HH
5474	PF00270	BRR2_YEAST/1349-1521	PRP28_YEAST/198-388	0.649762	0.560271	2.9474	5GAN.B:1349-1520	4W7S.B:198-388	0.818502	0.696375	3.1713	2.9	0.1152	NKIQSQVFESLY-NSN-DSVFVGSGKGTGKTAMAELALLNHW------------RQNKGRAVYINPSGEKIDFLLSDWNKRFS-----HLAGGKIINKLGNDPS-LNLKLL-AKSHVLLATPVQFELLSRRWRQRKN--IQSLELMIYDDAHEISQGVYGAVYETLISRMIFIATQLEKK--IRFVCLSNCLA-NARDF	TPIQRITIPNVCNMKQYRDFLGVASTGSGKTLAFVIPILIKMSRSPPRPPSLKI-IDGPKALILAPTRELVQQIQKETQKVTKIWSKESNYDCKVISIVGGHSLEEISFSLSEGCDILVATPGRLIDSL----ENHLLVMKQVETLVLDEADKMIDLGFEDQVTNILTKV---DINADSAVNRQTLMFTATMTPVIEKI	_HHHHHHHHHHH-TS_-S_EEEE__TTS_HHHHHHHHHHHHH------------HTT___EEEE_S_HHHHHHHHHHHHHHHT-----TTTTS_EEEE_TSSHH-HHHHHH-HH_SEEEE_HHHHHHHHTTTTT_HH--HHT__EEEETTGGGGGSTHHHHHHHHHHHHHHHHHHHHT__--_EEEEEES_BS-THHH_	_HHHHHHHHHHS_TTT___EEEE__TTTTHHHHHHHHHHHHHHTS____HHHHH-HH__SEEEE_SSHHHHHHHHHHHHHHHHHHHHSSS____EEEE_TTS_HHHHHHHH____SEEEE_HHHHHHHH----HTT____TT__EEEETTHHHHHHTT_HHHHHHHHHHH---HHHS_TT___EEEEEESS__HHHHHH	NKIQSQVFESLYNSNDSVFVGSGKGTGKTAMAELALLNHWRQNKGRAVYINPSGEKIDFLLSDWNKRFSHLAGGKIINKLGNDPSLNLKLLAKSHVLLATPVQFELLSRRWRKNIQSLELMIYDDAHEISQGVYGAVYETLISRMIFIALEKKIRFVCLSNCLANA	TPIQRITIPNVCNXQYRDFLGVASTSGKTLAFVIPILIKXSRSPPKALILAPTRELVQQIQKETQKVTKIWSYDCKVISIVHSLEEISFSLSECDILVATPGRLIDSLENHLLVXKQVETLVLDEADKXIDLGFEDQVTNILTKVDINADSVNRQTLXFTATXTPV	_HHHHHHHHHHHT__S_EE____SSS_HHHHHHHHHHHHHHTT___EEEE_S_HHHHHHHHHHHHTTHHHHSS___EEE__SSHHHHHHHHHH_SEEEE_HHHHHHHHSST_TTTTT__EEEE__GGGGGSTTHHHHHHHHHHHHHHHHHT___EEEE_____TTH	_HHHHHHHHHH__TT___EEEE__STTHHHHHHHHHHHHHHTS__SEEEE_SSHHHHHHHHHHHHHHHHHHH____EEEE_S_HHHHHHHGGG_SEEEE_HHHHHHHHHTT____TT__EEEE_SHHHHHHTT_HHHHHHHHHHHHHHS_T___EEEEEESS__HH
5475	PF00270	MTR4_YEAST/151-302	PRP28_YEAST/198-388	0.720667	0.653853	2.39808	2XGJ.A:151-302	4W7S.B:198-388	0.804936	0.722843	2.77284	2.82	0.1593	DPFQDTAISCID--RG-ESVLVSAHTSAGKTVVAEYAIAQSL------------KNKQRVIYTSPIKALSNQKYRELLAEFGD---------------VGLMTGDIT--------INPDAGCLVMTTEILRSMLYRGSEV-----MREVAWVIFDEVHYMRDKERGVVWEETIILL----PDK--VRYVFLSATIP-NAMEF	TPIQRITIPNVCNMKQYRDFLGVASTGSGKTLAFVIPILIKMSRSPPRPPSLKIIDGPKALILAPTRELVQQIQKET-QKVTKIWSKESNYDCKVISIVG---GHSLEEISFSLSEG--CDILVATPGRLIDSL-----ENHLLVMKQVETLVLDEADKMIDLGFEDQVTNILTKVDINADSAVNRQTLMFTATMTPVIEKI	_HHHHHHHHHHH--_T-_EEEEEE_TTSTHHHHHHHHHHHHH------------HTT_EEEEEESSHHHHHHHHHHHHHHHSS---------------EEEE_SS_E--------E_TT_SEEEEEHHHHHHHHHHT_TG-----GGGEEEEEEETGGGGGSTTTHHHHHHHHHHS----_TT--SEEEEEES__T-THHHH	_HHHHHHHHHHS_TTT___EEEE__TTTTHHHHHHHHHHHHHHTS____HHHHHHH__SEEEE_SSHHHHHHHHHHH-HHHHHHHHHSSS____EEEE_T---TS_HHHHHHHH___--_SEEEE_HHHHHHHH-----HTT____TT__EEEETTHHHHHHTT_HHHHHHHHHHHHHHS_TT___EEEEEESS__HHHHHH	QDTAISCIDRGESVLVSAHTSAGKTVVAEYAIAQSLKNKQRVIYTSPIKALSNQKYRELLAEFGDVGLMTGDITINPDAGCLVMTTEILRSMLYRGSEVMREVAWVIFDEVHYMRDKERGVVWEETIILLPDKVRYVFLSATIP	QRITIPNVCQYRDFLGVASTGSGKTLAFVIPILIKXSRSPKALILAPTRELVQQIQKETQKVTKKVISIVGGHSLSEGCDILVATPGRLIDSLENHLLVXKQVETLVLDEADKXIDLGFEDQVTNILTKVDINRQTLXFTATXT	HHHHHHHHHHT_EEEEE__TTS_HHHHHHHHHHHHHHTT_EEEEEESSHHHHHHHHHHHHHHHS_EEEE_SS_EE_TT_SEEEEEHHHHHHHHHHT_TTGGGEEEEEEETGGGGG_TTTHHHHHHHHHHS_TT_EEEEEE___T	HHHHHHHH_T___EEEE__S_TTHHHHHHHHHHHHHHTS_SEEEE_SSHHHHHHHHHHHHHHHH_EEEE_TTSHGGG__SEEEE_HHHHHHHHHTT____TT__EEEE_SHHHHHHTT_HHHHHHHHHHHHH__EEEEEESS__
5476	PF00270	O07897_THETH/25-192	DDX23_HUMAN/415-616	0.379391	0.330202	1.01832	2GXS.A:25-192	4NHO.A:415-616	0.384104	0.333623	1.04018	1.67	0.3663	TPIQAAALPLALEGKDLIGQARTGTGKTLAFALPIAERLAP------SQERGRKPRALVLTPTRELALQVASELTAVAPH--LKVVAVYGGTGYGKQKEALLRGADAVVATPGRALDYLRQGVLDLSRVEVAVLDEADEMLSMGFEEEVEALLSATPPS--------------------------RQTLLFSATLPSWAKRL	TPIQRQAIPIGLQNRDIIGVAETGSGKTAAFLIPLLVWITTLPKIDRIEESDQGPYAIILAPTRELAQQIEEETIKFGKPLGIRTVAVIGGISREDQGFRLRMGCEIVIATPGRLIDVLENRYLVLSRCTYVVLDEADRMIDMGFEPDVQKILEHMPVSNQKPDTDEAEDPEKMLANFESGKHKYRQTVMFTATMPPAVERL	_HHHHHHHHHH_TT__EEEE__TTSSHHHHHHHHHHHH___------___TT___SEEEE_SSHHHHHHHHHHHHHH_TT--S_EEEE_SSS_SHHHHHHHHH__SEEEE_HHHHHHHHHTTSS__TT_SEEEEESHHHHHHTT_HHHHHHHHHTS_TT--------------------------SEEEEE_SS__HHHHHH	_HHHHHHHHHHTTT__EEEE__TTSSHHHHHHHHHHHHHHHS_HHHH__SS____SEEEE_SSHHHHHHHHHHHHHHHGGGT__EEEE_SSS_HHHHHHHHHT__SEEEE_HHHHHHHHHTTSS__TT__EEEESSHHHHHHTT_HHHHHHHHTTS_GGGS__SSGGGG_HHHHHHHHHTGGG___EEEEEES___HHHHHH	TPIQAAALPLALEGKDLIGQARTGTGKTLAFALPIAERLAPSQERGRKPRALVLTPTRELALQVASELTAVAPHLKVVAVYGGTGYGKQKEALLRGADAVVATPGRALDYLRQGVLDLSRVEVAVLDEADEMLSMGFEEEVEALLSATPPSRQTLLFSATLPSWAKRL	TPIQRQAIPIGLQNRDIIGVAETGSGKTAAFLIPLLVWITRIEESDQGPYAIILAPTRELAQQIEEETIKFGKGIRTVAVIGGISREDQGFRLRMGXEIVIATPGRLIDVLENRYLVLSRCTYVVLDEADRMIDMGFEPDVQKILEHMPVYRQTVMFTATMPPAVERL	_HHHHHHHHHHTTT__EEEE__TTS_HHHHHHHHHHHH______TT___SEEEE_SSHHHHHHHHHHHHHH_TTS_EEEE_SSS_SHHHHHHHHH__SEEEE_HHHHHHHHHHTSS__TT_SEEEE_SHHHHHHTT_HHHHHHHHHTS_TTSEEEEE_SS__HHHHHH	_HHHHHHHHHHTTT__EEEE__TTSSHHHHHHHHHHHHHHH__SS____SEEEE_SSHHHHHHHHHHHHHHHGT__EEEE_SSS_HHHHHHHHHT__SEEEE_HHHHHHHHHTTSS__TT__EEEESSHHHHHHTT_HHHHHHHHTTS_G__EEEEEES___HHHHHH
5477	PF00270	H669_METJA/30-195	DDX23_HUMAN/415-616	0.441142	0.390087	1.19574	1HV8.B:30-195	4NHO.A:415-616	0.455989	0.406369	1.25772	1.65	0.3188	TDIQMKVIPLFLNDEYNIVAQARTGSGKTASFAIPLIELV-N--------E-NNGIEAIILTPTRELAIQVADEIESLKGNKNLKIAKIYGGKAIYPQIKALKNA-NIVVGTPGRILDHINRGTLNLKNVKYFILDEADEMLNMGFIKDVEKILNACNKD--------------------------KRILLFSATMPREILNL	TPIQRQAIPIGLQNR-DIIGVAETGSGKTAAFLIPLLVWITTLPKIDRIEESDQGPYAIILAPTRELAQQIEEETIKFGKPLGIRTVAVIGGISREDQGFRLRMGCEIVIATPGRLIDVLENRYLVLSRCTYVVLDEADRMIDMGFEPDVQKILEHMPVSNQKPDTDEAEDPEKMLANFESGKHKYRQTVMFTATMPPAVERL	_HHHHHHHHHHHHT_SEEEEE__SSSSHHHHHHHHHHHHS-_--------S-SSS__EEEE_S_HHHHHHHHHHHHHHH_SS___EEEE_TTS_HHHHHHHHHT_-SEEEE_HHHHHHHHHTTSS______EEEEESHHHHHTTTTHHHHHHHHHTS_SS--------------------------_EEEEEESS__HHHHHH	_HHHHHHHHHHTTT_-_EEEE__TTSSHHHHHHHHHHHHHHHS_HHHH__SS____SEEEE_SSHHHHHHHHHHHHHHHGGGT__EEEE_SSS_HHHHHHHHHT__SEEEE_HHHHHHHHHTTSS__TT__EEEESSHHHHHHTT_HHHHHHHHTTS_GGGS__SSGGGG_HHHHHHHHHTGGG___EEEEEES___HHHHHH	TDIQXKVIPLFLNDYNIVAQARTGSGKTASFAIPLIELNGIEAIILTPTRELAIQVADEIESLKGNKNLKIAKIYGGKAIYPQIKALKNANIVVGTPGRILDHINRGTLNLKNVKYFILDEADEXLNXGFIKDVEKILNACNKDKRILLFSATXPREILNL	TPIQRQAIPIGLQNRDIIGVAETGSGKTAAFLIPLLVWIGPYAIILAPTRELAQQIEEETIKFGKPLGIRTVAVIGGISREDQGFRLMGXEIVIATPGRLIDVLENRYLVLSRCTYVVLDEADRMIDMGFEPDVQKILEHMPVSRQTVMFTATMPPAVERL	_HHHHHHHHHHHHTSEEEEE__SSSSHHHHHHHHHHHHSS__EEEE_S_HHHHHHHHHHHHHHH_SS___EEEE_TTS_HHHHHHHHHT_SEEEE_HHHHHHHHHTTSS_GGG__EEEEETHHHHHTTTTHHHHHHHHHTS_SS_EEEEEESS__HHHHHH	_HHHHHHHHHHTTT__EEEE__TTSSHHHHHHHHHHHHH__SEEEE_SSHHHHHHHHHHHHHHHGGGT__EEEE_SSS_HHHHHHHHT__SEEEE_HHHHHHHHHTTSS__TT__EEEESSHHHHHHTT_HHHHHHHHTTS_GG_EEEEEES___HHHHHH
5478	PF00270	DBP5_YEAST/116-281	DDX23_HUMAN/415-616	0.644136	0.566021	1.37045	3RRM.A:116-281	4NHO.A:415-616	0.602752	0.516633	1.50884	2.15	0.2488	SKIQERALPLLLHNPPRNMIAQSQSGTGKTAAFSLTMLTRV-N--------PEDASPQAICLAPSRELARQTLEVVQEMGKF--TKITSQLIVPDSFEKNKQIN---AQVIVGTPGTVLDLMRRKLMQ-----LQKIKIFVLDEADNMLDQQGLGDQCIRVKRFLP----------------------------KDTQLVLFSATFADAVRQY	TPIQRQAIPIGL--QNRDIIGVAETGSGKTAAFLIPLLVWITTLPKIDRIEESDQGPYAIILAPTRELAQQIEEETIKFGKPLGIRTV-AVIGGISREDQGFRLRMGCEIVIATPGRLIDVL-----ENRYLVLSRCTYVVLDEADRMIDM-GFEPDVQKILEHMPVSNQKPDTDEAEDPEKMLANFESGKHKYRQ--TVMFTATMPPAVERL	_HHHHHHHHHHHSSSS__EEEESSTTSSHHHHHHHHHHHHS-_--------TTS_S__EEEE_SSHHHHHHHHHHHHHHTTT--SS__EEEESTTSS_TTS_B_---_SEEEE_HHHHHHHHHTTSB_-----TTT__EEEEETHHHHHHSTTHHHHHHHHHHHST----------------------------TTSEEEEEES___HHHHHH	_HHHHHHHHHHT--TT__EEEE__TTSSHHHHHHHHHHHHHHHS_HHHH__SS____SEEEE_SSHHHHHHHHHHHHHHHGGGT__EE-EE_SSS_HHHHHHHHHT__SEEEE_HHHHHHHH-----HTTSS__TT__EEEESSHHHHHHT-T_HHHHHHHHTTS_GGGS__SSGGGG_HHHHHHHHHTGGG___E--EEEEES___HHHHHH	SKIQERALPLLLHPRNMIAQSQSGTGKTAAFSLTMLTRVNPEDASPQAICLAPSRELARQTLEVVQEMGKFTKITSQLIVPDSFEKNKQINAQVIVGTPGTVLDLMRRKLMQLQKIKIFVLDEADNMLDQQLGDQCIRVKRFLPKDTQLVLFSATFADAVRQY	TPIQRQAIPIGLQNRDIIGVAETGSGKTAAFLIPLLVWITRIEQGPYAIILAPTRELAQQIEEETIKFGKPLGIRTVAVIGGIQGFRLRMGXEIVIATPGRLIDVLENRYLVLSRCTYVVLDEADRMIDMGFEPDVQKILEHMPVYRQTVMFTATMPPAVERL	_HHHHHHHHHHHS___EEEE__TTSSHHHHHHHHHHHHS_TTS_S__EEEE_SSHHHHHHHHHHHHHHTSSS___EEEESTTSS_TT__B__SEEEE_HHHHHHHHHTT_B__TT__EEEE__HHHHHHSTHHHHHHHHHHHS_TTSEEEEE_S___HHHHHH	_HHHHHHHHHHTTT__EEEE__TTSSHHHHHHHHHHHHHHH_____SEEEE_SSHHHHHHHHHHHHHHHGGGT__EEEE_SSSHHHHHHT__SEEEE_HHHHHHHHHTTSS__TT__EEEESSHHHHHHTT_HHHHHHHHTTS_G__EEEEEES___HHHHHH
5479	PF00270	RECQ_ECOLI/27-192	DDX23_HUMAN/415-616	1.01772	0.909646	2.27792	1OYY.A:27-192	4NHO.A:415-616	1.07708	0.980742	2.7384	2.91	0.1368	RPGQEEIIDTVLSGRDCLVVMPTGGGKSLCYQIPAL--------------LLNG-LTVVVSPLISLMKDQVDQLQANGV---AAAC--LNSTQTREQQLEVMTGCRTGQIRLLYIAPERLMLDNFLEHLAH-----WNPV-LLAVDEAHCISQWGHDFRPEYAA-LGQLRQRFPTLP------------------------------FMALTATADDTTRQDI	TPIQRQAIPIGLQNRDIIGVAETGSGKTAAFLIPLLVWITTLPKIDRIEESDQGPYAIILAPTRELAQQIEEETIKFGKPLGIRTVAVIGGISR-EDQGFRLR--MG--CEIVIATPGRLID-VL-----ENRYLVLSRCTYVVLDEADRMIDM--GFEPDVQKILEHM-------PVSNQKPDTDEAEDPEKMLANFESGKHKYRQTVMFTATMP-PAVERL	_TTHHHHHHHHHTT__EEEE_ST__HH_HHHHHHHH--------------HSSS-EEEEE_S____HHHHHHHHHHTT_---_EEE--E_TTS_HHHHHHHHHHHHTT__SEEEE_HHHH_STTHHHHHTT-----S_EE-EEEETTGGGG_TTSS___HHHHG-GGGHHHH_TTS_------------------------------EEEEES___HHHHHHH	_HHHHHHHHHHTTT__EEEE__TTSSHHHHHHHHHHHHHHHS_HHHH__SS____SEEEE_SSHHHHHHHHHHHHHHHGGGT__EEEE_SSS_H-HHHHHHHH--T_--_SEEEE_HHHHHH-HH-----HTTSS__TT__EEEESSHHHHHHT--T_HHHHHHHHTTS-------_GGGS__SSGGGG_HHHHHHHHHTGGG___EEEEEES___-HHHHHH	RPGQEEIIDTVLSGRDCLVVMPTGGGKSLCYQIPALLLNGLTVVVSPLISLMKDQVDQLQANGVAAACLNSTQTREQQLEVMTGCIRLLYIAPERLMLDNFLEHLAHWNPVLLAVDEAHCISFRPEYAALGQLRQRFPTLPFMALTTADDTTRQDI	TPIQRQAIPIGLQNRDIIGVAETGSGKTAAFLIPLLVWIPYAIILAPTRELAQQIEEETIKFGKRTVAVIGGISREDQGFRLRMGXEIVIATPGRLIDVLENRYLVLSRCTYVVLDEADRMIDMGFEPDVQKILEHMPVRQTVMFTATMPPAVERL	_TTHHHHHHHHHTT__EEEE__TTS__THHHHHHHHHSSSEEEEE_S_TTTHHHHHHHHHHTT__EEEE_TTS_HHHHHHHHHHH_SEEEE_HHHHHSSSHHHHHTTS_EEEEEETTGGGG___GGGGGGGGHHHH_TT__EEEEE___HHHHHHH	_HHHHHHHHHHTTT__EEEE__TTSSHHHHHHHHHHHHH_SEEEE_SSHHHHHHHHHHHHHHHG_EEEE_SSS_HHHHHHHHHT__SEEEE_HHHHHHHHHTTSS__TT__EEEESSHHHHHHTT_HHHHHHHHTTS_G_EEEEEES___HHHHHH
5480	PF00270	BLM_HUMAN/669-841	DDX23_HUMAN/415-616	0.846127	0.747922	2.48624	4CGZ.A:669-841	4NHO.A:415-616	0.979116	0.87962	3.0944	2.67	0.1142	RTNQLEAINAALLGEDCFILMPTGGGKSLCYQLPAC--------------VSPG-VTVVISPLRSLIVDQVQKLTSLDI---PATY--LTGDKTDSEATNIYLQLSKKDPIIKLLYVTPEKICASNRLISTLENL--YERKLLARFVIDEAHCVSQWGHDFRQDYKR-MNMLRQKFPSVP------------------------------VMALTATANPRVQKDI	TPIQRQAIPIGLQNRDIIGVAETGSGKTAAFLIPLLVWITTLPKIDRIEESDQGPYAIILAPTRELAQQIEEETIKFGKPLGIRTVAVIGGISREDQGFRL-----RMG--CEIVIATPGRLIDVL-----ENRYLVLSRCTY--VVLDEADRMIDM--GFEPDVQKILEHM-------PVSNQKPDTDEAEDPEKMLANFESGKHKYRQTVMFTATMP-PAVERL	_TTHHHHHHHHTTT__EEEE__TTSSTTHHHHHHHH--------------TSSS-EEEEE_S_HHHHHHHHHHHHTTT_---_EEE--ESSSS_HHHHHHHHHHHHTSS____EEEE_HHHHHH_HHHHHHHHHH--HHTT_EEEEEETTGGGG_TTSTT__GGGGG-GHHHHHHSTTS_------------------------------EEEEE____HHHHHHH	_HHHHHHHHHHTTT__EEEE__TTSSHHHHHHHHHHHHHHHS_HHHH__SS____SEEEE_SSHHHHHHHHHHHHHHHGGGT__EEEE_SSS_HHHHHHHH-----HT_--_SEEEE_HHHHHHHH-----HTTSS__TT__E--EEESSHHHHHHT--T_HHHHHHHHTTS-------_GGGS__SSGGGG_HHHHHHHHHTGGG___EEEEEES___-HHHHHH	RTNQLEAINAALLGEDCFILMPTGGGKSLCYQLPACVSPGVTVVISPLRSLIVDQVQKLTSLDIPATYLTGDKTDSEATNIYLQLIKLLYVTPEKICASNRLISTLENLLARFVIDEAHCVSFRQDYKRMNMLRQKFPSVPVMALTATVQKDI	TPIQRQAIPIGLQNRDIIGVAETGSGKTAAFLIPLLVWIPYAIILAPTRELAQQIEEETIKFGKRTVAVIGGISREDQGFRLRMGXEIVIATPGRLIDVLENRYLVLSRCTYVVLDEADRMIDMGFEPDVQKILEHMPVRQTVMFTATMPPAV	_TTHHHHHHHHTTT__EEEE__TTSSTTHHHHHHHHTSSSEEEEE_S_HHHHHHHHHHHHTTT__EEEE_S_S_HHHHHHHHHHH__EEEE_HHHHHH_HHHHHHHHH_EEEEEETTGGGG___GGGGGGHHHHHH_TTS_EEEEE__HHHHH	_HHHHHHHHHHTTT__EEEE__TTSSHHHHHHHHHHHHH_SEEEE_SSHHHHHHHHHHHHHHHG_EEEE_SSS_HHHHHHHHHT__SEEEE_HHHHHHHHHTTSS__TT__EEEESSHHHHHHTT_HHHHHHHHTTS_G_EEEEEES___HHH
5481	PF00270	RECQ1_HUMAN/93-265	DDX23_HUMAN/415-616	0.965979	0.860662	2.34133	2WWY.B:93-264	4NHO.A:415-616	1.09882	1.00248	2.6548	2.79	0.1168	RPLQLETINVTMAGKEVFLVMPTGGGKSLCYQLPAL--------------CSDG-FTLVICPLISLMEDQLMVLKQLGI---SATM--LNASSSKEHVKWVHAEMVNKNSELKLIYVTPEKIAKSKMFMSRLEKA--YEARRFTRIAVDEVHCCSQWGHDFRPDYKA-LGILKRQFPNAS------------------------------LIGLTATATNHVLTDA	TPIQRQAIPIGLQNRDIIGVAETGSGKTAAFLIPLLVWITTLPKIDRIEESDQGPYAIILAPTRELAQQIEEETIKFGKPLGIRTVAVIGGISREDQGFRL-----RMG--CEIVIATPGRLIDVL-----ENRYLVLSRCTY--VVLDEADRMIDM--GFEPDVQKILEHM-------PVSNQKPDTDEAEDPEKMLANFESGKHKYRQTVMFTATMP-PAVERL	_TTHHHHHHHHHTT__EEEE__TTSSTTHHHHHHHH--------------TSSS-EEEEE_S_HHHHHHHHHHHHH_T_---_EEE--E_SS__HHHHHHHHHHHH_TT____EEEE_HHHHHS_HHHHHHHHHH--HHTT_EEEEEEETGGGGSSSSTT__GGGGG-GGHHHHH_TTSE------------------------------EEEEESS__HHHHHH_	_HHHHHHHHHHTTT__EEEE__TTSSHHHHHHHHHHHHHHHS_HHHH__SS____SEEEE_SSHHHHHHHHHHHHHHHGGGT__EEEE_SSS_HHHHHHHH-----HT_--_SEEEE_HHHHHHHH-----HTTSS__TT__E--EEESSHHHHHHT--T_HHHHHHHHTTS-------_GGGS__SSGGGG_HHHHHHHHHTGGG___EEEEEES___-HHHHHH	RPLQLETINVTMAGKEVFLVMPTGGGKSLCYQLPALCSDGFTLVICPLISLMEDQLMVLKQLGISATMLNASSSKEHVKWVHAELKLIYVTPEKIAKSKMFMSRLERFTRIAVDEVHCCSFRPDYKALGILKRQFPNASLIGLTATAT	TPIQRQAIPIGLQNRDIIGVAETGSGKTAAFLIPLLVWIPYAIILAPTRELAQQIEEETIKFGKRTVAVIGISREDQGFRLRMGXEIVIATPGRLIDVENRYLVLSRCTYVVLDEADRMIDMGFEPDVQKILEHMPYRQTVMFTATMP	_TTHHHHHHHHHTT__EEEE__TTSS_THHHHTGGGTSSSEEEEE_S_HHHHHHHHHHHHHHT___EE__SS__HHHHHHHHHH__EEEE_HHHHHH_HHHHHHHH_EEEEEESSGGGGS__GGGGGTTHHHHH_TTSEEEEEES___	_HHHHHHHHHHTTT__EEEE__TTSSHHHHHHHHHHHHH_SEEEE_SSHHHHHHHHHHHHHHHG_EEEE_SS_HHHHHHHHHT__SEEEE_HHHHHHHHTTSS__TT__EEEESSHHHHHHTT_HHHHHHHHTTS___EEEEEES___
5482	PF00270	MFD_ECOLI/602-766	DDX23_HUMAN/415-616	1.06397	0.974096	2.59713	2EYQ.A:602-766	4NHO.A:415-616	0.740593	0.655552	2.4238	2.44	0.1584	TPDQAQAINAVL--SDMCQPLAMDRLVCGDVGFGKTEVAMRAAFLAV------------DNHKQVAVLVPTTLLAQQHYDNFRDRFANWPVRIE-MISRFRSAKEQTQILAEV-AEGKIDILIGTHKLLQS---DVK--FKDLGLLIVDEEHRFGVR-HKERIKAMRANVD-------------------------------ILTLTATPIPRTLNMA	TPIQRQAIPIGLQNRDII--------GVAETGSGKTAAFLIPLLVWITTLPKIDRIEESDQGPYAIILAPTRELAQQIEEETIKFGK--P--LGIRTVAVIGGISREDQGFRLRMG--CEIVIATPGRLIDVLENRYLVLSRCTYVVLDEADRMIDMGFEPDVQKILEHM-PVSNQKPDTDEAEDPEKMLANFESGKHKYRQTVMFTATMP-PAVERL	_HHHHHHHHHHH--HHHHSSS__EEEEE__SSTTTTHHHHHHHHHHH------------_TT_EEEEE_SSHHHHHHHHHHHHHHTTTTT__EE-EESTTS_HHHHHHHHHHH-HTT__SEEEE__HH__S---___--_SSEEEEEEESGGGS__H-HHHHHHHHHTTSE-------------------------------EEEEESS___HHHHHH	_HHHHHHHHHHTTT__EE--------EE__TTSSHHHHHHHHHHHHHHHS_HHHH__SS____SEEEE_SSHHHHHHHHHHHHHHHG--G--GT__EEEE_SSS_HHHHHHHHHT_--_SEEEE_HHHHHHHHHTTSS__TT__EEEESSHHHHHHTT_HHHHHHHHTTS-_GGGS__SSGGGG_HHHHHHHHHTGGG___EEEEEES___-HHHHHH	QAQAINAVLSDMDRLVCGDVGFGKTEVAMRAAFLAVDNHKQVAVLVPTTLLAQQHYDNFRDRFANWPVRIEMISRFRSAKEQTQILAEKIDILIGTHKLLQSDVKFKDLGLLIVDEEHRFGVRHKERIKAMRANVDILTLTATP	QRQAIPIGLQNRDIIGVAETGSGKTAAFLIPLLVWITTLPYAIILAPTRELAQQIEEETIKFGKPLGIRTVAVIGGISREDQGFRLRMGXEIVIATPRLIDVLLVLSRCTYVVLDEADRMFEPDVQKILEHMPVRQTVMFTATM	HHHHHHHHHHH_EEEEE____TTTHHHHHHHHHHHHTTT_EEEEE_SSHHHHHHHHHHHHHHSTTTT__EEEESTTS_HHHHHHHHHH__SEEEE_THHHHS____SSEEEEEEESGGGS_HHHHHHHHHHHTTSEEEEEESS_	HHHHHHHHTTT__EEEE__TTSSHHHHHHHHHHHHHHHS_SEEEE_SSHHHHHHHHHHHHHHHGGGT__EEEE_SSS_HHHHHHHHHT__SEEEE_HHHHHHHS__TT__EEEESSHHHH_HHHHHHHHTTS_G_EEEEEES__
5483	PF00270	BRR2_YEAST/500-680	DDX23_HUMAN/415-616	0.871086	0.783256	2.4638	5GAN.B:1349-1520	4NHO.A:415-616	0.873095	0.762168	3.24018	3.2	0.125	NPIQSKVFHAAFEGDSNMLICAPTGSGKTNIALLTVLKALSHHYNPKTKKLNLSAFKIVYIAPLKALVQEQVREFQRRLAFLGIKVA-ELTGDSR-LSRKQI-DETQVLVSTPEKWDITTRNSNNLAI--VELVRLLIIDEIHLLHDD-RGPVLESIVARTFWASKYGQEY--------------------------PRIIGLSATLP-NYEDV	TPIQRQAIPIGLQNR-DIIGVAETGSGKTAAFLIPLLVWITTLPKIDRIEESDQGPYAIILAPTRELAQQIEEETIKFGKPLGIRTVAVIGGISREDQGFRLRMGCEIVIATPGRLIDVL----ENRYLVLSRCTYVVLDEADRMIDMGFEPDVQKILEHM-------PVSNQKPDTDEAEDPEKMLANFESGKHKYRQTVMFTATMPPAVERL	_HHHHHHHHHHHS__S_EEEEE_SSSSHHHHHHHHHHHHHHTTS_SSSSSB_TTS_EEEEE_SSHHHHHHHHHHHHHH_TTTT__EE-E__SSSS-___THH-HH_SEEEE_HHHHHHHHHSGGGHHH--HTTEEEEEETTGGGGGST-TTHHHHHHHHHHHHT_GSSS__--------------------------_EEEEEEES_T-THHHH	_HHHHHHHHHHTTT_-_EEEE__TTSSHHHHHHHHHHHHHHHS_HHHH__SS____SEEEE_SSHHHHHHHHHHHHHHHGGGT__EEEE_SSS_HHHHHHHHHT__SEEEE_HHHHHHHH----HTTSS__TT__EEEESSHHHHHHTT_HHHHHHHHTTS-------_GGGS__SSGGGG_HHHHHHHHHTGGG___EEEEEES___HHHHHH	NKIQSQVFESLNSNDSVFVGSGKGTGKTAMAELALLNHWRQNKGRAVYINPSGEKIDFLLSDWNKRFSHLGKIINKLGNDPSLNLKLLAKSHVLLATPVQFELLSRRWRKNIQSLELMIYDDAHEISQGVYGAVYETLISRMIAEKKIRFVCLSNCLANA	TPIQRQAIPIGLQNRDIIGVAETGSGKTAAFLIPLLVWITTLPPYAIILAPTRELAQQIEEETIKFGKPLGIRTVAVISREDQGFRLRMGXEIVIATPGRLIDVLENRYLVLSRCTYVVLDEADRMIDMGFEPDVQKILEHMPVSNYRQTVMFTATMPPA	_HHHHHHHHHHT__S_EE____SSS_HHHHHHHHHHHHHHTT___EEEE_S_HHHHHHHHHHHHTTHHHH___EEE__SSHHHHHHHHHH_SEEEE_HHHHHHHHSST_TTTTT__EEEE__GGGGGSTTHHHHHHHHHHHHHHT___EEEE_____TTH	_HHHHHHHHHHTTT__EEEE__TTSSHHHHHHHHHHHHHHHS__SEEEE_SSHHHHHHHHHHHHHHHGGGT__EEEES_HHHHHHHHHT__SEEEE_HHHHHHHHHTTSS__TT__EEEESSHHHHHHTT_HHHHHHHHTTS_GGG__EEEEEES___HH
5484	PF00270	BRR2_YEAST/1349-1521	DDX23_HUMAN/415-616	0.681612	0.592545	3.07673	5GAN.B:1349-1520	4NHO.A:415-616	0.873095	0.762168	3.24018	3.2	0.125	NKIQSQVFESLYNSNDSVFVGSGKGTGKTAMAELALLNHW-----------RQNKGRAVYINPSGEKIDFLLSDWNKRFSHLAGGKIINKLGNDPS-LNLKLL-AKSHVLLATPVQFELLSRRWRQRKN--IQSLELMIYDDAHEISQGVYGAVYETLISRMIFIATQLEKK--------------------------IRFVCLSNCLA-NARDF	TPIQRQAIPIGL-QNRDIIGVAETGSGKTAAFLIPLLVWITTLPKIDRIEESDQGPYAIILAPTRELAQQIEEETIKFGKP-LGIRTVAVIGGISREDQGFRLRMGCEIVIATPGRLIDVL----ENRYLVLSRCTYVVLDEADRMIDMGFEPDVQKILEHM-------PVSNQKPDTDEAEDPEKMLANFESGKHKYRQTVMFTATMPPAVERL	_HHHHHHHHHHHTS_S_EEEE__TTS_HHHHHHHHHHHHH-----------HTT___EEEE_S_HHHHHHHHHHHHHHHTTTTTS_EEEE_TSSHH-HHHHHH-HH_SEEEE_HHHHHHHHTTTTT_HH--HHT__EEEETTGGGGGSTHHHHHHHHHHHHHHHHHHHHT__--------------------------_EEEEEES_BS-THHH_	_HHHHHHHHHHT-TT__EEEE__TTSSHHHHHHHHHHHHHHHS_HHHH__SS____SEEEE_SSHHHHHHHHHHHHHHHGG-GT__EEEE_SSS_HHHHHHHHHT__SEEEE_HHHHHHHH----HTTSS__TT__EEEESSHHHHHHTT_HHHHHHHHTTS-------_GGGS__SSGGGG_HHHHHHHHHTGGG___EEEEEES___HHHHHH	NKIQSQVFESLNSNDSVFVGSGKGTGKTAMAELALLNHWRQNKGRAVYINPSGEKIDFLLSDWNKRFSHLGKIINKLGNDPSLNLKLLAKSHVLLATPVQFELLSRRWRKNIQSLELMIYDDAHEISQGVYGAVYETLISRMIAEKKIRFVCLSNCLANA	TPIQRQAIPIGLQNRDIIGVAETGSGKTAAFLIPLLVWITTLPPYAIILAPTRELAQQIEEETIKFGKPLGIRTVAVISREDQGFRLRMGXEIVIATPGRLIDVLENRYLVLSRCTYVVLDEADRMIDMGFEPDVQKILEHMPVSNYRQTVMFTATMPPA	_HHHHHHHHHHT__S_EE____SSS_HHHHHHHHHHHHHHTT___EEEE_S_HHHHHHHHHHHHTTHHHH___EEE__SSHHHHHHHHHH_SEEEE_HHHHHHHHSST_TTTTT__EEEE__GGGGGSTTHHHHHHHHHHHHHHT___EEEE_____TTH	_HHHHHHHHHHTTT__EEEE__TTSSHHHHHHHHHHHHHHHS__SEEEE_SSHHHHHHHHHHHHHHHGGGT__EEEES_HHHHHHHHHT__SEEEE_HHHHHHHHHTTSS__TT__EEEESSHHHHHHTT_HHHHHHHHTTS_GGG__EEEEEES___HH
5485	PF00270	MTR4_YEAST/151-302	DDX23_HUMAN/415-616	0.697472	0.633658	2.28189	2XGJ.A:151-302	4NHO.A:415-616	0.682401	0.612235	2.61729	2.75	0.1503	DPFQDTAISCIDRGESVLVSAHTSAGKTVVAEYAIAQSL------------KNKQRVIYTSPIKALSNQKYRELLAEFGD---------VGLMTGDIT--------INPDAGCLVMTTEILRSMLYRGSEV-----MREVAWVIFDEVHYMRDKERGVVWEETIILLPDK--------------------------VRYVFLSATIP-NAMEF	TPIQRQAIPIGLQNRDIIGVAETGSGKTAAFLIPLLVWITTLPKIDRIEESDQGPYAIILAPTRELAQQIEEET-IKFGKPLGIRTVAVIG---GISREDQGFRLRMG--CEIVIATPGRLIDVL-----ENRYLVLSRCTYVVLDEADRMIDMGFEPDVQKILEHMPVSNQKPDTDEAEDPEKMLANFESGKHKYRQTVMFTATMPPAVERL	_HHHHHHHHHHH_T_EEEEEE_TTSTHHHHHHHHHHHHH------------HTT_EEEEEESSHHHHHHHHHHHHHHHSS---------EEEE_SS_E--------E_TT_SEEEEEHHHHHHHHHHT_TG-----GGGEEEEEEETGGGGGSTTTHHHHHHHHHHS_TT--------------------------SEEEEEES__T-THHHH	_HHHHHHHHHHTTT__EEEE__TTSSHHHHHHHHHHHHHHHS_HHHH__SS____SEEEE_SSHHHHHHHHHHH-HHHHGGGT__EEEE_S---SS_HHHHHHHHHT_--_SEEEE_HHHHHHHH-----HTTSS__TT__EEEESSHHHHHHTT_HHHHHHHHTTS_GGGS__SSGGGG_HHHHHHHHHTGGG___EEEEEES___HHHHHH	QDTAISCIDRGESVLVSAHTSAGKTVVAEYAIAQSLKNKQRVIYTSPIKALSNQKYRELLAEFGDVGLMTGDITINPDAGCLVMTTEILRSMLYRGSEVMREVAWVIFDEVHYMRDKERGVVWEETIILLPDKVRYVFLSATIP	QRQAIPIGLQNRDIIGVAETGSGKTAAFLIPLLVWITTLPYAIILAPTRELAQQIEEETIKFGKRTVAVIGGIGFRLGXEIVIATPGRLIDVLENRYLVLSRCTYVVLDEADRMIDMGFEPDVQKILEHMPVSRQTVMFTATMP	HHHHHHHHHHT_EEEEE__TTS_HHHHHHHHHHHHHHTT_EEEEEESSHHHHHHHHHHHHHHHS_EEEE_SS_EE_TT_SEEEEEHHHHHHHHHHT_TTGGGEEEEEEETGGGGG_TTTHHHHHHHHHHS_TT_EEEEEE___T	HHHHHHHHTTT__EEEE__TTSSHHHHHHHHHHHHHHHS_SEEEE_SSHHHHHHHHHHHHHHHG_EEEE_SSSHHHH__SEEEE_HHHHHHHHHTTSS__TT__EEEESSHHHHHHTT_HHHHHHHHTTS_GG_EEEEEES___
5486	PF00270	H669_METJA/30-195	O07897_THETH/25-192	0.431886	0.385649	0.986518	1HV8.B:30-195	2GXS.A:25-192	0.476498	0.430017	0.986858	1.26	0.4386	TDIQMKVIPLFLNDEYNIVAQARTGSGKTASFAIPLIELV-N--E-NNGIEAIILTPTRELAIQVADEIESLKGNKNLKIAKIYGGKAIYPQIKALKNA-NIVVGTPGRILDHINRGTLNLKNVKYFILDEADEMLNMGFIKDVEKILNACNKDKRILLFSATMPREILNL	TPIQAAALPLALEGK-DLIGQARTGTGKTLAFALPIAERLAPSQERGRKPRALVLTPTRELALQVASELTAVAPH--LKVVAVYGGTGYGKQKEALLRGADAVVATPGRALDYLRQGVLDLSRVEVAVLDEADEMLSMGFEEEVEALLSATPPSRQTLLFSATLPSWAKRL	_HHHHHHHHHHHHT_SEEEEE__SSSSHHHHHHHHHHHHS-_--S-SSS__EEEE_S_HHHHHHHHHHHHHHH_SS___EEEE_TTS_HHHHHHHHHT_-SEEEE_HHHHHHHHHTTSS______EEEEESHHHHHTTTTHHHHHHHHHTS_SS_EEEEEESS__HHHHHH	_HHHHHHHHHH_TT_-_EEEE__TTSSHHHHHHHHHHHH______TT___SEEEE_SSHHHHHHHHHHHHHH_TT--S_EEEE_SSS_SHHHHHHHHH__SEEEE_HHHHHHHHHTTSS__TT_SEEEEESHHHHHHTT_HHHHHHHHHTS_TTSEEEEE_SS__HHHHHH	TDIQXKVIPLFLNDYNIVAQARTGSGKTASFAIPLIELVNENNGIEAIILTPTRELAIQVADEIESLKKNLKIAKIYGGKAIYPQIKALKNANIVVGTPGRILDHINRGTLNLKNVKYFILDEADEXLNXGFIKDVEKILNACNKDKRILLFSATXPREILNL	TPIQAAALPLALEGKDLIGQARTGTGKTLAFALPIAERLAPSRKPRALVLTPTRELALQVASELTAVAPHLKVVAVYGGTGYGKQKEALRGADAVVATPGRALDYLRQGVLDLSRVEVAVLDEADEMLSMGFEEEVEALLSATPPSRQTLLFSATLPSWAKRL	_HHHHHHHHHHHHTSEEEEE__SSSSHHHHHHHHHHHHS_SSSS__EEEE_S_HHHHHHHHHHHHHHHS___EEEE_TTS_HHHHHHHHHT_SEEEE_HHHHHHHHHTTSS_GGG__EEEEETHHHHHTTTTHHHHHHHHHTS_SS_EEEEEESS__HHHHHH	_HHHHHHHHHHTTT__EEEE__TTS_HHHHHHHHHHHH_______SEEEE_SSHHHHHHHHHHHHHH_TTS_EEEE_SSS_SHHHHHHHH__SEEEE_HHHHHHHHHHTSS__TT_SEEEE_SHHHHHHTT_HHHHHHHHHTS_TTSEEEEE_SS__HHHHHH
5487	PF00270	DBP5_YEAST/116-281	O07897_THETH/25-192	0.517138	0.458782	1.3738	3RRM.A:116-281	2GXS.A:25-192	0.557355	0.471632	1.40817	1.8	0.3114	SKIQERALPLLLHNPPRNMIAQSQSGTGKTAAFSLTMLTRV-N--PEDASPQAICLAPSRELARQTLEVVQEMGKFTKITSQLIVPDSFEKNKQIN---AQVIVGTPGTVLDLMRRKLMQ-----LQKIKIFVLDEADNMLDQQGLGDQCIRVKRFLP--KDTQLVLFSATFADAVRQY	TPIQAAALPLAL--EGKDLIGQARTGTGKTLAFALPIAERLAPSQERGRKPRALVLTPTRELALQVASELTAVAPHLKVV-AVYGGTGYGKQKEALLRGADAVVATPGRALDYL-----RQGVLDLSRVEVAVLDEADEMLSM-GFEEEVEALLSATPPSRQ--TLLFSATLPSWAKRL	_HHHHHHHHHHHSSSS__EEEESSTTSSHHHHHHHHHHHHS-_--TTS_S__EEEE_SSHHHHHHHHHHHHHHTTTSS__EEEESTTSS_TTS_B_---_SEEEE_HHHHHHHHHTTSB_-----TTT__EEEEETHHHHHHSTTHHHHHHHHHHHST--TTSEEEEEES___HHHHHH	_HHHHHHHHHH_--TT__EEEE__TTSSHHHHHHHHHHHH______TT___SEEEE_SSHHHHHHHHHHHHHH_TTS_EE-EE_SSS_SHHHHHHHHH__SEEEE_HHHHHHHH-----HTTSS__TT_SEEEEESHHHHHHT-T_HHHHHHHHHTS_TTSE--EEEE_SS__HHHHHH	SKIQERALPLLLHPRNMIAQSQSGTGKTAAFSLTMLTRVNPEDASPQAICLAPSRELARQTLEVVQEMGKKITSQLIVPDSFEKNKQINAQVIVGTPGTVLDLMRRKLMQLQKIKIFVLDEADNMLDQQLGDQCIRVKRFLPKDTQLVLFSATFA	TPIQAAALPLALEGKDLIGQARTGTGKTLAFALPIAERLAPSQEKPRALVLTPTRELALQVASELTAVAPHLKVVAVYGGYGKQKEALGADAVVATPGRALDYLRQGVLDLSRVEVAVLDEADEMLSMGFEEEVEALLSATPPSRQTLLFSATLP	_HHHHHHHHHHHS___EEEE__TTSSHHHHHHHHHHHHS_TTS_S__EEEE_SSHHHHHHHHHHHHHHTS___EEEESTTSS_TT__B__SEEEE_HHHHHHHHHTT_B__TT__EEEE__HHHHHHSTHHHHHHHHHHHS_TTSEEEEE_S___	_HHHHHHHHHHTTT__EEEE__TTS_HHHHHHHHHHHH________SEEEE_SSHHHHHHHHHHHHHH_TTS_EEEE_S_SHHHHHHH__SEEEE_HHHHHHHHHHTSS__TT_SEEEE_SHHHHHHTT_HHHHHHHHHTS_TTSEEEEE_SS__
5488	PF00270	RECQ_ECOLI/27-192	O07897_THETH/25-192	1.03007	0.937585	2.43506	1OYY.A:27-192	2GXS.A:25-192	1.0141	0.919924	3.14836	2.84	0.1573	RPGQEEIIDTVLSGRDCLVVMPTGGGKSLCYQIPAL--------LLNG-LTVVVSPLISLMKDQVDQLQANGV-AAAC--LNSTQTREQQLEVMTGCRTGQIRLLYIAPERLMLDNFLEHLAH-----WNPV-LLAVDEAHCISQWGHDFRPEYAA-LGQLRQRFPTLP----FMALTATADDTTRQDI	TPIQAAALPLALEGKDLIGQARTGTGKTLAFALPIAERLAPSQERGRKPRALVLTPTRELALQVASELTAVAPHLKVVAVYGGTGY-GKQKEALL--RG--ADAVVATPGRALD-YL-----RQGVLDLSRVEVAVLDEADEMLSM--GFEEEVEALLSAT-------PPSRQTLLFSATLP-SWAKRL	_TTHHHHHHHHHTT__EEEE_ST__HH_HHHHHHHH--------HSSS-EEEEE_S____HHHHHHHHHHTT_-_EEE--E_TTS_HHHHHHHHHHHHTT__SEEEE_HHHH_STTHHHHHTT-----S_EE-EEEETTGGGG_TTSS___HHHHG-GGGHHHH_TTS_----EEEEES___HHHHHHH	_HHHHHHHHHH_TT__EEEE__TTSSHHHHHHHHHHHH______TT___SEEEE_SSHHHHHHHHHHHHHH_TTS_EEEE_SSS_S-HHHHHHHH--H_--_SEEEE_HHHHHH-HH-----HTTSS__TT_SEEEEESHHHHHHT--T_HHHHHHHHHTS-------_TTSEEEEE_SS__-HHHHHH	RPGQEEIIDTVLSGRDCLVVMPTGGGKSLCYQIPALLLNGLTVVVSPLISLMKDQVDQLQANGVAAACLNSTQTREQQLEVMTGCIRLLYIAPERLMLDNFLEHLAHWNPVLLAVDEAHCISFRPEYAALGQLRQRFPTLPFMALTATTRQDI	TPIQAAALPLALEGKDLIGQARTGTGKTLAFALPIAERLPRALVLTPTRELALQVASELTAVAPKVVAVYGGTGYGKQKEALLRGADAVVATPGRALDYLRQGVLDLSRVEVAVLDEADEMLSMGFEEEVEALLSATPSRQTLLFSATLPSWA	_TTHHHHHHHHHTT__EEEE__TTS__THHHHHHHHHSSSEEEEE_S_TTTHHHHHHHHHHTT__EEEE_TTS_HHHHHHHHHHH_SEEEE_HHHHHSSSHHHHHTTS_EEEEEETTGGGG___GGGGGGGGHHHH_TT__EEEEES_HHHHH	_HHHHHHHHHHTTT__EEEE__TTS_HHHHHHHHHHHH__SEEEE_SSHHHHHHHHHHHHHH_T_EEEE_SSS_SHHHHHHHHH__SEEEE_HHHHHHHHHHTSS__TT_SEEEE_SHHHHHHTT_HHHHHHHHHTSTTSEEEEE_SS__HHH
5489	PF00270	BLM_HUMAN/669-841	O07897_THETH/25-192	0.86559	0.782175	2.54469	4CGZ.A:669-841	2GXS.A:25-192	0.926058	0.829807	2.80897	2.65	0.1784	RTNQLEAINAALLGEDCFILMPTGGGKSLCYQLPAC--------VSPG-VTVVISPLRSLIVDQVQKLTSLDI-PATY--LTGDKTDSEATNIYLQLSKKDPIIKLLYVTPEKICASNRLISTLENL--YERKLLARFVIDEAHCVSQWGHDFRQDYKR-MNMLRQKFPSVP----VMALTATANPRVQKDI	TPIQAAALPLALEGKDLIGQARTGTGKTLAFALPIAERLAPSQERGRKPRALVLTPTRELALQVASELTAVAPHLKVVAVYGGTGYGKQKEAL-----LRG--ADAVVATPGRALDYL-----RQGVLDLSRVEV--AVLDEADEMLSM--GFEEEVEALLSAT-------PPSRQTLLFSATLP-SWAKRL	_TTHHHHHHHHTTT__EEEE__TTSSTTHHHHHHHH--------TSSS-EEEEE_S_HHHHHHHHHHHHTTT_-_EEE--ESSSS_HHHHHHHHHHHHTSS____EEEE_HHHHHH_HHHHHHHHHH--HHTT_EEEEEETTGGGG_TTSTT__GGGGG-GHHHHHHSTTS_----EEEEE____HHHHHHH	_HHHHHHHHHH_TT__EEEE__TTSSHHHHHHHHHHHH______TT___SEEEE_SSHHHHHHHHHHHHHH_TTS_EEEE_SSS_SHHHHHHH-----HH_--_SEEEE_HHHHHHHH-----HTTSS__TT_SE--EEEESHHHHHHT--T_HHHHHHHHHTS-------_TTSEEEEE_SS__-HHHHHH	RTNQLEAINAALLGEDCFILMPTGGGKSLCYQLPACVSPGVTVVISPLRSLIVDQVQKLTSLDIPATYLTGDKTDSEATNIYLQLIKLLYVTPEKICASNRLISTLENLLARFVIDEAHCVSFRQDYKRMNMLRQKFPSVPVMALTATQKDI	TPIQAAALPLALEGKDLIGQARTGTGKTLAFALPIAERLPRALVLTPTRELALQVASELTAVAPKVVAVYGGTGYGKQKEALLRGADAVVATPGRALDYLRQGVLDLSRVEVAVLDEADEMLSMGFEEEVEALLSATPSRQTLLFSATLPSW	_TTHHHHHHHHTTT__EEEE__TTSSTTHHHHHHHHTSSSEEEEE_S_HHHHHHHHHHHHTTT__EEEE_S_S_HHHHHHHHHHH__EEEE_HHHHHH_HHHHHHHHHHEEEEEETTGGGG___GGGGGGHHHHHH_TTS_EEEEE__HHHH	_HHHHHHHHHHTTT__EEEE__TTS_HHHHHHHHHHHH__SEEEE_SSHHHHHHHHHHHHHH_T_EEEE_SSS_SHHHHHHHHH__SEEEE_HHHHHHHHHHTSS__TT_SEEEE_SHHHHHHTT_HHHHHHHHHTSTTSEEEEE_SS__HH
5490	PF00270	RECQ1_HUMAN/93-265	O07897_THETH/25-192	0.938316	0.845178	2.96043	2WWY.B:93-264	2GXS.A:25-192	0.988003	0.886991	3.29023	2.88	0.1397	RPLQLETINVTMAGKEVFLVMPTGGGKSLCYQLPAL--------CSDG-FTLVICPLISLMEDQLMVLKQLGI-SATM--LNASSSKEHVKWVHAEMVNKNSELKLIYVTPEKIAKSKMFMSRLEKA--YEARRFTRIAVDEVHCCSQWGHDFRPDYKA-LGILKRQFPNAS----LIGLTATATNHVLTDA	TPIQAAALPLALEGKDLIGQARTGTGKTLAFALPIAERLAPSQERGRKPRALVLTPTRELALQVASELTAVAPHLKVVAVYGGTGYGKQKEAL-----LRG--ADAVVATPGRALDYL-----RQGVLDLSRVEV--AVLDEADEMLSM--GFEEEVEALLSAT-------PPSRQTLLFSATLP-SWAKRL	_TTHHHHHHHHHTT__EEEE__TTSSTTHHHHHHHH--------TSSS-EEEEE_S_HHHHHHHHHHHHH_T_-_EEE--E_SS__HHHHHHHHHHHH_TT____EEEE_HHHHHS_HHHHHHHHHH--HHTT_EEEEEEETGGGGSSSSTT__GGGGG-GGHHHHH_TTSE----EEEEESS__HHHHHH_	_HHHHHHHHHH_TT__EEEE__TTSSHHHHHHHHHHHH______TT___SEEEE_SSHHHHHHHHHHHHHH_TTS_EEEE_SSS_SHHHHHHH-----HH_--_SEEEE_HHHHHHHH-----HTTSS__TT_SE--EEEESHHHHHHT--T_HHHHHHHHHTS-------_TTSEEEEE_SS__-HHHHHH	RPLQLETINVTMAGKEVFLVMPTGGGKSLCYQLPALCSDGFTLVICPLISLMEDQLMVLKQLGISATMLNASSSKEHVKWVHAEMKLIYVTPEKIAKSKMFMSRLEKRFTRIAVDEVHCCSFRPDYKALGILKRQFPNASLIGLTATAT	TPIQAAALPLALEGKDLIGQARTGTGKTLAFALPIAERLPRALVLTPTRELALQVASELTAVAPKVVAVYGTGYGKQKEALLRGADAVVATPGRALDYLRQGVLDLSRVEVAVLDEADEMLSMGFEEEVEALLSAPPSRQTLLFSATLP	_TTHHHHHHHHHTT__EEEE__TTSS_THHHHTGGGTSSSEEEEE_S_HHHHHHHHHHHHHHT___EE__SS__HHHHHHHHHHH_EEEE_HHHHHH_HHHHHHHHH_EEEEEESSGGGGS__GGGGGTTHHHHH_TTSEEEEEES___	_HHHHHHHHHHTTT__EEEE__TTS_HHHHHHHHHHHH__SEEEE_SSHHHHHHHHHHHHHH_T_EEEE_SS_SHHHHHHHHH__SEEEE_HHHHHHHHHHTSS__TT_SEEEE_SHHHHHHTT_HHHHHHHHHT_TTSEEEEE_SS__
5491	PF00270	MFD_ECOLI/602-766	O07897_THETH/25-192	1.00897	0.904844	2.97566	2EYQ.A:602-766	2GXS.A:25-192	0.696763	0.61263	2.80592	2.62	0.1676	TPDQAQAINAVL--SDMCQPLAMDRLVCGDVGFGKTEVAMRAAFLAV------DNHKQVAVLVPTTLLAQQHYDNFRDRFANWPVRIE-MISRFRSAKEQTQILAEV-AEGKIDILIGTHKLLQS---DVK--FKDLGLLIVDEEHRFGVR-HKERIKAMRANVD-----ILTLTATPIPRTLNMA	TPIQAAALPLALEGKDLI--------GQARTGTGKTLAFALPIAERLAPSQERGRKPRALVLTPTRELALQVASELTAVAP--H----LKVVAVYGGTGYGKQKEALLRG--ADAVVATPGRALDYLRQGVLDLSRVEVAVLDEADEMLSMGFEEEVEALLSAT-PPSRQTLLFSATLP-SWAKRL	_HHHHHHHHHHH--HHHHSSS__EEEEE__SSTTTTHHHHHHHHHHH------_TT_EEEEE_SSHHHHHHHHHHHHHHTTTTT__EE-EESTTS_HHHHHHHHHHH-HTT__SEEEE__HH__S---___--_SSEEEEEEESGGGS__H-HHHHHHHHHTTSE-----EEEEESS___HHHHHH	_HHHHHHHHHH_TT__EE--------EE__TTSSHHHHHHHHHHHH______TT___SEEEE_SSHHHHHHHHHHHHHH_T--T----S_EEEE_SSS_SHHHHHHHHH_--_SEEEE_HHHHHHHHHTTSS__TT_SEEEEESHHHHHHTT_HHHHHHHHHTS-_TTSEEEEE_SS__-HHHHHH	TPDQAQAINAVLSDMDRLVCGDVGFGKTEVAMRAAFLAVDNHKQVAVLVPTTLLAQQHYDNFRDRFWPVRIEMISRFRSAKEQTQILAEKIDILIGTHKLLQSDVKFKDLGLLIVDEEHRFGVRHKERIKAMRANVDILTLTATP	TPIQAAALPLALEGKDLIGQARTGTGKTLAFALPIAERLAPSPRALVLTPTRELALQVASELTAVAPHLKVVAVYGGTGYGKQKEALLRGADAVVATPRALDYLLDLSRVEVAVLDEADEMFEEEVEALLSATPPRQTLLFSATL	_HHHHHHHHHHHHHHEEEEE____TTTHHHHHHHHHHHHTTT_EEEEE_SSHHHHHHHHHHHHHHSTT__EEEESTTS_HHHHHHHHHH__SEEEE_THHHHS____SSEEEEEEESGGGS_HHHHHHHHHHHTTSEEEEEESS_	_HHHHHHHHHHTTT__EEEE__TTS_HHHHHHHHHHHH_____SEEEE_SSHHHHHHHHHHHHHH_TTS_EEEE_SSS_SHHHHHHHHH__SEEEE_HHHHHHHS__TT_SEEEE_SHHHH_HHHHHHHHHTS_TSEEEEE_SS_
5492	PF00270	BRR2_YEAST/500-680	O07897_THETH/25-192	0.75576	0.669869	2.36841	5GAN.B:1349-1520	2GXS.A:25-192	0.872469	0.759404	2.9037	2.71	0.1436	NPIQSKVFHAAFEGDSNMLICAPTGSGKTNIALLTVLKALSHHYNPKTKKLNLSAFKIVYIAPLKALVQEQVREFQRRLAFLGIKVA-ELTGDSR-LSRKQI-DETQVLVSTPEKWDITTRNSNNLAI--VELVRLLIIDEIHLLHDD-RGPVLESIVARTFWASKYGQEYPRIIGLSATLP-NYEDV	TPIQAAALPLALEGK-DLIGQARTGTGKTLAFALPIAERLAP------SQERGRKPRALVLTPTRELALQVASELTAVAPH--LKVVAVYGGTGYGKQKEALLRGADAVVATPGRALDYL----RQGVLDLSRVEVAVLDEADEMLSMGFEEEVEALLSAT-------PPSRQTLLFSATLPSWAKRL	_HHHHHHHHHHHS__S_EEEEE_SSSSHHHHHHHHHHHHHHTTS_SSSSSB_TTS_EEEEE_SSHHHHHHHHHHHHHH_TTTT__EE-E__SSSS-___THH-HH_SEEEE_HHHHHHHHHSGGGHHH--HTTEEEEEETTGGGGGST-TTHHHHHHHHHHHHT_GSSS___EEEEEEES_T-THHHH	_HHHHHHHHHH_TT_-_EEEE__TTSSHHHHHHHHHHHH___------___TT___SEEEE_SSHHHHHHHHHHHHHH_TT--S_EEEE_SSS_SHHHHHHHHH__SEEEE_HHHHHHHH----HTTSS__TT_SEEEEESHHHHHHTT_HHHHHHHHHTS-------_TTSEEEEE_SS__HHHHHH	NKIQSQVFESLYNSNVFVGSGKGTGKTAMAELALLNHWGRAVYINPSGEKIDFLLSDWNKRFSGKIINKLGNDPSLNLKLLAKSHVLLATPVQFELLSRRWRKNIQSLELMIYDDAHEISQGVVYETLISRMIFIAKKIRFVCLSNCLA	TPIQAAALPLALEGKDLIGQARGTGKTLAFALPIAERLARALVLTPTRELALQVASELTAVAPHLKVVAVYTGYGKQKEALLGADAVVATPGRALDYLRQGVLDLSRVEVAVLDEADEMLSMGFEEEVEALLSATPPSRQTLLFSATLP	_HHHHHHHHHHHT__EE____SSS_HHHHHHHHHHHHH__EEEE_S_HHHHHHHHHHHHTTHH___EEE__SSHHHHHHHHHH_SEEEE_HHHHHHHHSST_TTTTT__EEEE__GGGGGSTTHHHHHHHHHHHHH___EEEE_____T	_HHHHHHHHHHTTT__EEEE__TS_HHHHHHHHHHHH__SEEEE_SSHHHHHHHHHHHHHH_TTS_EEEE_S_SHHHHHHHH__SEEEE_HHHHHHHHHHTSS__TT_SEEEE_SHHHHHHTT_HHHHHHHHHTS_TTSEEEEE_SS__
5493	PF00270	BRR2_YEAST/1349-1521	O07897_THETH/25-192	0.693143	0.606642	2.64766	5GAN.B:1349-1520	2GXS.A:25-192	0.872469	0.759404	2.9037	2.71	0.1436	NKIQSQVFESLYNSNDSVFVGSGKGTGKTAMAELALLNHW-----RQNKGRAVYINPSGEKIDFLLSDWNKRFSHLAGGKIINKLGNDPS-LNLKLL-AKSHVLLATPVQFELLSRRWRQRKN--IQSLELMIYDDAHEISQGVYGAVYETLISRMIFIATQLEKKIRFVCLSNCLA-NARDF	TPIQAAALPLAL-EGKDLIGQARTGTGKTLAFALPIAERLAPSQERGRKPRALVLTPTRELALQVASELTAVAPH---LKVVAVYGGTGYGKQKEALLRGADAVVATPGRALDYL----RQGVLDLSRVEVAVLDEADEMLSMGFEEEVEALLSAT-------PPSRQTLLFSATLPSWAKRL	_HHHHHHHHHHHTS_S_EEEE__TTS_HHHHHHHHHHHHH-----HTT___EEEE_S_HHHHHHHHHHHHHHHTTTTTS_EEEE_TSSHH-HHHHHH-HH_SEEEE_HHHHHHHHTTTTT_HH--HHT__EEEETTGGGGGSTHHHHHHHHHHHHHHHHHHHHT___EEEEEES_BS-THHH_	_HHHHHHHHHH_-TT__EEEE__TTSSHHHHHHHHHHHH______TT___SEEEE_SSHHHHHHHHHHHHHH_TT---S_EEEE_SSS_SHHHHHHHHH__SEEEE_HHHHHHHH----HTTSS__TT_SEEEEESHHHHHHTT_HHHHHHHHHTS-------_TTSEEEEE_SS__HHHHHH	NKIQSQVFESLYNSNVFVGSGKGTGKTAMAELALLNHWGRAVYINPSGEKIDFLLSDWNKRFSGKIINKLGNDPSLNLKLLAKSHVLLATPVQFELLSRRWRKNIQSLELMIYDDAHEISQGVVYETLISRMIFIAKKIRFVCLSNCLA	TPIQAAALPLALEGKDLIGQARGTGKTLAFALPIAERLARALVLTPTRELALQVASELTAVAPHLKVVAVYTGYGKQKEALLGADAVVATPGRALDYLRQGVLDLSRVEVAVLDEADEMLSMGFEEEVEALLSATPPSRQTLLFSATLP	_HHHHHHHHHHHT__EE____SSS_HHHHHHHHHHHHH__EEEE_S_HHHHHHHHHHHHTTHH___EEE__SSHHHHHHHHHH_SEEEE_HHHHHHHHSST_TTTTT__EEEE__GGGGGSTTHHHHHHHHHHHHH___EEEE_____T	_HHHHHHHHHHTTT__EEEE__TS_HHHHHHHHHHHH__SEEEE_SSHHHHHHHHHHHHHH_TTS_EEEE_S_SHHHHHHHH__SEEEE_HHHHHHHHHHTSS__TT_SEEEE_SHHHHHHTT_HHHHHHHHHTS_TTSEEEEE_SS__
5494	PF00270	MTR4_YEAST/151-302	O07897_THETH/25-192	0.60943	0.555685	2.17191	2XGJ.A:151-302	2GXS.A:25-192	0.700844	0.621049	2.25039	2.88	0.2222	DPFQDTAISCIDRGESVLVSAHTSAGKTVVAEYAIAQSL------KNKQRVIYTSPIKALSNQKYRELLAEFGD-------VGLMTGDIT--------INPDAGCLVMTTEILRSMLYRGSEV-----MREVAWVIFDEVHYMRDKERGVVWEETIILLPDKVRYVFLSATIP-NAMEF	TPIQAAALPLALEGKDLIGQARTGTGKTLAFALPIAERLAPSQERGRKPRALVLTPTRELALQVASEL-TAVAPHLKVVAVYG---GTGYGKQKEALLRG--ADAVVATPGRALDYL-----RQGVLDLSRVEVAVLDEADEMLSMGFEEEVEALLSATPPSRQTLLFSATLPSWAKRL	_HHHHHHHHHHH_T_EEEEEE_TTSTHHHHHHHHHHHHH------HTT_EEEEEESSHHHHHHHHHHHHHHHSS-------EEEE_SS_E--------E_TT_SEEEEEHHHHHHHHHHT_TG-----GGGEEEEEEETGGGGGSTTTHHHHHHHHHHS_TTSEEEEEES__T-THHHH	_HHHHHHHHHH_TT__EEEE__TTSSHHHHHHHHHHHH______TT___SEEEE_SSHHHHHHHHHHH-HHH_TTS_EEEE_S---SS_SHHHHHHHHH_--_SEEEE_HHHHHHHH-----HTTSS__TT_SEEEEESHHHHHHTT_HHHHHHHHHTS_TTSEEEEE_SS__HHHHHH	DPFQDTAISCIDRGESVLVSAHTSAGKTVVAEYAIAQSLKNKQRVIYTSPIKALSNQKYRELLAEFGDVGLMTGDITINPDAGCLVMTTEILRSMLYRGSEVMREVAWVIFDEVHYMRDKERGVVWEETIILLPDKVRYVFLSATIP	TPIQAAALPLALEGKDLIGQARTGTGKTLAFALPIAERLAPSPRALVLTPTRELALQVASELTAVAPKVVAVYGGTKEALGADAVVATPGRALDYLRQGVLDLSRVEVAVLDEADEMLSMGFEEEVEALLSATPPSRQTLLFSATLP	_HHHHHHHHHHHHT_EEEEE__TTS_HHHHHHHHHHHHHHTT_EEEEEESSHHHHHHHHHHHHHHHS_EEEE_SS_EE_TT_SEEEEEHHHHHHHHHHT_TTGGGEEEEEEETGGGGG_TTTHHHHHHHHHHS_TT_EEEEEE___T	_HHHHHHHHHHTTT__EEEE__TTS_HHHHHHHHHHHH_____SEEEE_SSHHHHHHHHHHHHHH_T_EEEE_SSSHHHH__SEEEE_HHHHHHHHHHTSS__TT_SEEEE_SHHHHHHTT_HHHHHHHHHTS_TTSEEEEE_SS__
5495	PF00270	DBP5_YEAST/116-281	H669_METJA/30-195	0.63311	0.564493	1.39234	3RRM.A:116-281	1HV8.B:30-195	0.532012	0.463945	1.40446	1.65	0.3136	SKIQERALPLLLHNPPR-NMIAQSQSGTGKTAAFSLTMLTRVNPEDASPQAICLAPSRELARQTLEVVQEMGKF--TKITSQLIVPDSFEKNKQIN---AQVIVGTPGTVLDLMRRKLMQ-----LQKIKIFVLDEADNMLDQQGLGDQCIRVKRFLP--KDTQLVLFSATFADAVRQY	TDIQMKVIPLFL--NDEYNIVAQARTGSGKTASFAIPLIELVNE-NNGIEAIILTPTRELAIQVADEIESLKGNKNLKIA-KIYGGKAIYPQIKALKNA-NIVVGTPGRILDHI-----NRGTLNLKNVKYFILDEADEMLNM-GFIKDVEKILNACNKDKR--ILLFSATMPREILNL	_HHHHHHHHHHHSSSS_-_EEEESSTTSSHHHHHHHHHHHHS_TTS_S__EEEE_SSHHHHHHHHHHHHHHTTT--SS__EEEESTTSS_TTS_B_---_SEEEE_HHHHHHHHHTTSB_-----TTT__EEEEETHHHHHHSTTHHHHHHHHHHHST--TTSEEEEEES___HHHHHH	_HHHHHHHHHHH--HT_SEEEEE__SSSSHHHHHHHHHHHHS_S-SSS__EEEE_S_HHHHHHHHHHHHHHH_SS___EE-EE_TTS_HHHHHHHHHT_-SEEEE_HHHHHHHH-----HTTSS______EEEEESHHHHHTT-TTHHHHHHHHHTS_SS_E--EEEEESS__HHHHHH	SKIQERALPLLLHNPRNMIAQSQSGTGKTAAFSLTMLTRVNPEDSPQAICLAPSRELARQTLEVVQEMGKFTKITSQLIVPDSFEKNKQINAQVIVGTPGTVLDLMRRKLMQLQKIKIFVLDEADNMLDQQLGDQCIRVKRFLPKDTQLVLFSATFADAVRQY	TDIQXKVIPLFLNDEYNIVAQARTGSGKTASFAIPLIELVNENNGIEAIILTPTRELAIQVADEIESLKGNKNLKIAKIYGGKAIYPQIKNANIVVGTPGRILDHINRGTLNLKNVKYFILDEADEXLNXGFIKDVEKILNACNKDKRILLFSATXPREILNL	_HHHHHHHHHHHSS___EEEE__TTSSHHHHHHHHHHHHS_TTSS__EEEE_SSHHHHHHHHHHHHHHTSSS___EEEESTTSS_TT__B__SEEEE_HHHHHHHHHTT_B__TT__EEEE__HHHHHHSTHHHHHHHHHHHS_TTSEEEEE_S___HHHHHH	_HHHHHHHHHHHHT_SEEEEE__SSSSHHHHHHHHHHHHS_SSSS__EEEE_S_HHHHHHHHHHHHHHH_SS___EEEE_TTS_HHHHHHT_SEEEE_HHHHHHHHHTTSS_GGG__EEEEETHHHHHTTTTHHHHHHHHHTS_SS_EEEEEESS__HHHHHH
5496	PF00270	RECQ_ECOLI/27-192	H669_METJA/30-195	0.957305	0.855008	2.57348	1OYY.A:27-192	1HV8.B:30-195	0.963984	0.871598	2.86363	2.36	0.1445	RPGQEEIIDTVLSGR-DCLVVMPTGGGKSLCYQIPAL-----LLNG-LTVVVSPLISLMKDQVDQLQANGV---AAAC--LNSTQTREQQLEVMTGCRTGQIRLLYIAPERLMLDNFLEHLAH-----WNPV-LLAVDEAHCISQWGHDFRPEYAA-LGQLRQRFPTLP----FMALTATADDTTRQDI	TDIQMKVIPLFLNDEYNIVAQARTGSGKTASFAIPLIELVNE-NNGIEAIILTPTRELAIQVADEIESLKGNKNLKIAKIYGGKAI-YPQIKALK--NA---NIVVGTPGRILD-HI-----NRGTLNLKNVKYFILDEADEMLNM--GFIKDVEKILNAC-------NKDKRILLFSATMP-REILNL	_TTHHHHHHHHHTT_-_EEEE_ST__HH_HHHHHHHH-----HSSS-EEEEE_S____HHHHHHHHHHTT_---_EEE--E_TTS_HHHHHHHHHHHHTT__SEEEE_HHHH_STTHHHHHTT-----S_EE-EEEETTGGGG_TTSS___HHHHG-GGGHHHH_TTS_----EEEEES___HHHHHHH	_HHHHHHHHHHHHT_SEEEEE__SSSSHHHHHHHHHHHHS_S-SSS__EEEE_S_HHHHHHHHHHHHHHH_SS___EEEE_TTS_H-HHHHHHHH--T_---SEEEE_HHHHHH-HH-----HTTSS______EEEEESHHHHHTT--TTHHHHHHHHHTS-------_SS_EEEEEESS__-HHHHHH	RPGQEEIIDTVLSGRDCLVVMPTGGGKSLCYQIPALLLNGLTVVVSPLISLMKDQVDQLQANGVAAACLNSTQTREQQLEVMTGCRLLYIAPERLMLDNFLHLANPVLLAVDEAHCISFRPEYAALGQLRQRFPTLPFMALTATAD	TDIQXKVIPLFLDEYNIVAQARTGSGKTASFAIPLIELVNEAIILTPTRELAIQVADEIESLKGKIAKIYGGKAIYPQIKALKNANIVVGTPGRILDRGTLNLKNVKYFILDEADEXLNXGFIKDVEKILNANKDKRILLFSATXP	_TTHHHHHHHHHTT__EEEE__TTS__THHHHHHHHHSSSEEEEE_S_TTTHHHHHHHHHHTT__EEEE_TTS_HHHHHHHHHHHSEEEE_HHHHHSSSHHHHT_EEEEEETTGGGG___GGGGGGGGHHHH_TT__EEEEES___	_HHHHHHHHHHHT_SEEEEE__SSSSHHHHHHHHHHHHS__EEEE_S_HHHHHHHHHHHHHHH__EEEE_TTS_HHHHHHHHHT_SEEEE_HHHHHHTTSS_GGG__EEEEETHHHHHTTTTHHHHHHHHHT_SS_EEEEEESS__
5497	PF00270	BLM_HUMAN/669-841	H669_METJA/30-195	0.914545	0.823755	2.31326	4CGZ.A:669-841	1HV8.B:30-195	0.990538	0.904146	2.74765	2.26	0.1508	RTNQLEAINAALLGE-DCFILMPTGGGKSLCYQLPAC-----VSPG-VTVVISPLRSLIVDQVQKLTSLDI---PATY--LTGDKTDSEATNIYLQLSKKDPIIKLLYVTPEKICASNRLISTLENL--YERKLLARFVIDEAHCVSQWGHDFRQDYKR-MNMLRQKFPSVP----VMALTATANPRVQKDI	TDIQMKVIPLFLNDEYNIVAQARTGSGKTASFAIPLIELVNE-NNGIEAIILTPTRELAIQVADEIESLKGNKNLKIAKIYGGKAIYPQIKAL-----KNA---NIVVGTPGRILDHI-----NRGTLNLKNVKY--FILDEADEMLNM--GFIKDVEKILNAC-------NKDKRILLFSATMP-REILNL	_TTHHHHHHHHTTT_-_EEEE__TTSSTTHHHHHHHH-----TSSS-EEEEE_S_HHHHHHHHHHHHTTT_---_EEE--ESSSS_HHHHHHHHHHHHTSS____EEEE_HHHHHH_HHHHHHHHHH--HHTT_EEEEEETTGGGG_TTSTT__GGGGG-GHHHHHHSTTS_----EEEEE____HHHHHHH	_HHHHHHHHHHHHT_SEEEEE__SSSSHHHHHHHHHHHHS_S-SSS__EEEE_S_HHHHHHHHHHHHHHH_SS___EEEE_TTS_HHHHHHHH-----HT_---SEEEE_HHHHHHHH-----HTTSS______E--EEEESHHHHHTT--TTHHHHHHHHHTS-------_SS_EEEEEESS__-HHHHHH	RTNQLEAINAALLGEDCFILMPTGGGKSLCYQLPACVSPGVTVVISPLRSLIVDQVQKLTSLDIPATYLTGDKTDSEATNIYLQLKLLYVTPEKICASNRLTLELLARFVIDEAHCVSFRQDYKRMNMLRQKFPSVPVMALTATA	TDIQXKVIPLFLDEYNIVAQARTGSGKTASFAIPLIELVNEAIILTPTRELAIQVADEIESLKGKIAKIYGGKAIYPQIKALKNANIVVGTPGRILDHITLNLKNVKYFILDEADEXLNXGFIKDVEKILNCNKDKRILLFSATX	_TTHHHHHHHHTTT__EEEE__TTSSTTHHHHHHHHTSSSEEEEE_S_HHHHHHHHHHHHTTT__EEEE_S_S_HHHHHHHHHHH_EEEE_HHHHHH_HHHHHH_EEEEEETTGGGG___GGGGGGHHHHHH_TTS_EEEEE___	_HHHHHHHHHHHT_SEEEEE__SSSSHHHHHHHHHHHHS__EEEE_S_HHHHHHHHHHHHHHH__EEEE_TTS_HHHHHHHHHT_SEEEE_HHHHHHHHSS_GGG__EEEEETHHHHHTTTTHHHHHHHHHS_SS_EEEEEESS_
5498	PF00270	RECQ1_HUMAN/93-265	H669_METJA/30-195	0.92892	0.830556	2.80261	2WWY.B:93-264	1HV8.B:30-195	1.10833	1.02797	3.52449	2.55	0.1117	RPLQLETINVTMAGK-EVFLVMPTGGGKSLCYQLPAL-----CSDG-FTLVICPLISLMEDQLMVLKQLGI---SATM--LNASSSKEHVKWVHAEMVNKNSELKLIYVTPEKIAKSKMFMSRLEKA--YEARRFTRIAVDEVHCCSQWGHDFRPDYKA-LGILKRQFPNAS----LIGLTATATNHVLTDA	TDIQMKVIPLFLNDEYNIVAQARTGSGKTASFAIPLIELVNE-NNGIEAIILTPTRELAIQVADEIESLKGNKNLKIAKIYGGKAIYPQIKAL-----KNA---NIVVGTPGRILDHI-----NRGTLNLKNVKY--FILDEADEMLNM--GFIKDVEKILNAC-------NKDKRILLFSATMP-REILNL	_TTHHHHHHHHHTT_-_EEEE__TTSSTTHHHHHHHH-----TSSS-EEEEE_S_HHHHHHHHHHHHH_T_---_EEE--E_SS__HHHHHHHHHHHH_TT____EEEE_HHHHHS_HHHHHHHHHH--HHTT_EEEEEEETGGGGSSSSTT__GGGGG-GGHHHHH_TTSE----EEEEESS__HHHHHH_	_HHHHHHHHHHHHT_SEEEEE__SSSSHHHHHHHHHHHHS_S-SSS__EEEE_S_HHHHHHHHHHHHHHH_SS___EEEE_TTS_HHHHHHHH-----HT_---SEEEE_HHHHHHHH-----HTTSS______E--EEEESHHHHHTT--TTHHHHHHHHHTS-------_SS_EEEEEESS__-HHHHHH	RPLQLETINVTMAGKEVFLVMPTGGGKSLCYQLPALCSDGFTLVICPLISLMEDQLMVLKQLGISATMLNASSSKEHVKWVHAELKLIYVTPEKIAKSKMFMRLERFTRIAVDEVHCCSFRPDYKALGILKRQFPNASLIGLTATAT	TDIQXKVIPLFNDEYNIVAQARTGSGKTASFAIPLIELVNEAIILTPTRELAIQVADEIESLKGKIAKIYGGKAIYPQIKALKNANIVVGTPGRILDHRGTLNLKNVKYFILDEADEXLNXGFIKDVEKLNACNKDKRILLFSATXP	_TTHHHHHHHHHTT__EEEE__TTSS_THHHHTGGGTSSSEEEEE_S_HHHHHHHHHHHHHHT___EE__SS__HHHHHHHHHH__EEEE_HHHHHH_HHHHHHH_EEEEEESSGGGGS__GGGGGTTHHHHH_TTSEEEEEES___	_HHHHHHHHHHHT_SEEEEE__SSSSHHHHHHHHHHHHS__EEEE_S_HHHHHHHHHHHHHHH__EEEE_TTS_HHHHHHHHHT_SEEEE_HHHHHHHTTSS_GGG__EEEEETHHHHHTTTTHHHHHHHHTS_SS_EEEEEESS__
5499	PF00270	MFD_ECOLI/602-766	H669_METJA/30-195	1.01346	0.929229	2.69152	2EYQ.A:602-766	1HV8.B:30-195	0.689211	0.620948	2.01946	2.51	0.213	TPDQAQAINAVL--S-DMCQPLAMDRLVCGDVGFGKTEVAMRAAFLAV--DNHKQVAVLVPTTLLAQQHYDNFRDRFANWPVRIE-MISRFRSAKEQTQILAEV-AEGKIDILIGTHKLLQS---DVK--FKDLGLLIVDEEHRFGVR-HKERIKAMRANVD-----ILTLTATPIPRTLNMA	TDIQMKVIPLFLNDEYNIV--------AQARTGSGKTASFAIPLIELVNENNGIEAIILTPTRELAIQVADEIESLKG--N--KNLKIAKIYGGKAIYPQIKALKNA---NIVVGTPGRILDHINRGTLNLKNVKYFILDEADEMLNMGFIKDVEKILNAC-NKDKRILLFSATMP-REILNL	_HHHHHHHHHHH--H-HHHSSS__EEEEE__SSTTTTHHHHHHHHHHH--_TT_EEEEE_SSHHHHHHHHHHHHHHTTTTT__EE-EESTTS_HHHHHHHHHHH-HTT__SEEEE__HH__S---___--_SSEEEEEEESGGGS__H-HHHHHHHHHTTSE-----EEEEESS___HHHHHH	_HHHHHHHHHHHHT_SEEE--------EE__SSSSHHHHHHHHHHHHS_SSSS__EEEE_S_HHHHHHHHHHHHHHH_--S--S___EEEE_TTS_HHHHHHHHHT_---SEEEE_HHHHHHHHHTTSS______EEEEESHHHHHTTTTHHHHHHHHHTS-_SS_EEEEEESS__-HHHHHH	TPDQAQAINAVLSDMMDRLVCGDVGFGKTEVAMRAAFLAVDNHKQVAVLVPTTLLAQQHYDNFRDRFANWPVRIEMISRFRSAKEQTQILAKIDILIGTHKLLQSDVKFKDLGLLIVDEEHRFGVRHKERIKAMRANVDILTLTATP	TDIQXKVIPLFLNDEYNIVAQARTGSGKTASFAIPLIELVNENNEAIILTPTRELAIQVADEIESLKGNKNLKIAKIYGGKAIYPQIKALKNANIVVGTPRILDHILNLKNVKYFILDEADEXFIKDVEKILNACNKKRILLFSATX	_HHHHHHHHHHHHHH_EEEEE____TTTHHHHHHHHHHHHTTT_EEEEE_SSHHHHHHHHHHHHHHSTTTT__EEEESTTS_HHHHHHHHH__SEEEE_THHHHS____SSEEEEEEESGGGS_HHHHHHHHHHHTTSEEEEEESS_	_HHHHHHHHHHHHT_SEEEEE__SSSSHHHHHHHHHHHHS_SSS_EEEE_S_HHHHHHHHHHHHHHH_SS___EEEE_TTS_HHHHHHHHHT_SEEEE_HHHHHHHS_GGG__EEEEETHHHHTHHHHHHHHHTS_S_EEEEEESS_
5500	PF00270	BRR2_YEAST/500-680	H669_METJA/30-195	0.787224	0.713778	2.25804	5GAN.B:1349-1520	1HV8.B:30-195	0.710529	0.623235	2.58188	2.64	0.1648	NPIQSKVFHAAFEGDSNMLICAPTGSGKTNIALLTVLKALSHHYNPKTKKLNLSAFKIVYIAPLKALVQEQVREFQRRLAFLGIKVA-ELTGDSR-LSRKQI-DETQVLVSTPEKWDITTRNSNNLAI--VELVRLLIIDEIHLLHDD-RGPVLESIVARTFWASKYGQEYPRIIGLSATLP-NYEDV	TDIQMKVIPLFLNDEYNIVAQARTGSGKTASFAIPLIELV-N--------E-NNGIEAIILTPTRELAIQVADEIESLKGNKNLKIAKIYGGKAIYPQIKALKNA-NIVVGTPGRILDHI----NRGTLNLKNVKYFILDEADEMLNMGFIKDVEKILNAC-------NKDKRILLFSATMPREILNL	_HHHHHHHHHHHS__S_EEEEE_SSSSHHHHHHHHHHHHHHTTS_SSSSSB_TTS_EEEEE_SSHHHHHHHHHHHHHH_TTTT__EE-E__SSSS-___THH-HH_SEEEE_HHHHHHHHHSGGGHHH--HTTEEEEEETTGGGGGST-TTHHHHHHHHHHHHT_GSSS___EEEEEEES_T-THHHH	_HHHHHHHHHHHHT_SEEEEE__SSSSHHHHHHHHHHHHS-_--------S-SSS__EEEE_S_HHHHHHHHHHHHHHH_SS___EEEE_TTS_HHHHHHHHHT_-SEEEE_HHHHHHHH----HTTSS______EEEEESHHHHHTTTTHHHHHHHHHTS-------_SS_EEEEEESS__HHHHHH	NKIQSQVFESLYNSNDSVFVGSGKGTGKTAMAELALLNHWKGRAVYINPSGEKIDFLLSDWNKRFLAGGKIINKLGNDPSLNLKLLAKSHVLLATPVQFELLSRRWRKNIQSLELMIYDDAHEISQGVYGAVYETLISRMEKKIRFVCLSNCLANA	TDIQXKVIPLFLNDEYNIVAQARTGSGKTASFAIPLIELVNEEAIILTPTRELAIQVADEIESLKGNKNLKIAKIYKAIYPQIKALKNANIVVGTPGRILDHINRGTLNLKNVKYFILDEADEXLNXGFIKDVEKILNACNKDKRILLFSATXPRE	_HHHHHHHHHHHT__S_EE____SSS_HHHHHHHHHHHHH___EEEE_S_HHHHHHHHHHHHTTHHSS___EEE__SSHHHHHHHHHH_SEEEE_HHHHHHHHSST_TTTTT__EEEE__GGGGGSTTHHHHHHHHHHHHT___EEEE_____TTH	_HHHHHHHHHHHHT_SEEEEE__SSSSHHHHHHHHHHHHS_S_EEEE_S_HHHHHHHHHHHHHHH_SS___EEEE_S_HHHHHHHHHT_SEEEE_HHHHHHHHHTTSS_GGG__EEEEETHHHHHTTTTHHHHHHHHHTS_SS_EEEEEESS__HH
5501	PF00270	BRR2_YEAST/1349-1521	H669_METJA/30-195	0.742466	0.655735	2.45737	5GAN.B:1349-1520	1HV8.B:30-195	0.710529	0.623235	2.58188	2.64	0.1648	NKIQSQVFESLYNSND-SVFVGSGKGTGKTAMAELALLNHW--RQNKGRAVYINPSGEKIDFLLSDWNKRFSHLAGGKIINKLGNDPS-LNLKLL-AKSHVLLATPVQFELLSRRWRQRKN--IQSLELMIYDDAHEISQGVYGAVYETLISRMIFIATQLEKKIRFVCLSNCLA-NARDF	TDIQMKVIPLFL-NDEYNIVAQARTGSGKTASFAIPLIELVNE-NNGIEAIILTPTRELAIQVADEIESLKGN-KNLKIAKIYGGKAIYPQIKALKNA-NIVVGTPGRILDHI----NRGTLNLKNVKYFILDEADEMLNMGFIKDVEKILNAC-------NKDKRILLFSATMPREILNL	_HHHHHHHHHHHTS_S-_EEEE__TTS_HHHHHHHHHHHHH--HTT___EEEE_S_HHHHHHHHHHHHHHHTTTTTS_EEEE_TSSHH-HHHHHH-HH_SEEEE_HHHHHHHHTTTTT_HH--HHT__EEEETTGGGGGSTHHHHHHHHHHHHHHHHHHHHT___EEEEEES_BS-THHH_	_HHHHHHHHHHH-HT_SEEEEE__SSSSHHHHHHHHHHHHS_S-SSS__EEEE_S_HHHHHHHHHHHHHHH_S-S___EEEE_TTS_HHHHHHHHHT_-SEEEE_HHHHHHHH----HTTSS______EEEEESHHHHHTTTTHHHHHHHHHTS-------_SS_EEEEEESS__HHHHHH	NKIQSQVFESLYNSNDSVFVGSGKGTGKTAMAELALLNHWKGRAVYINPSGEKIDFLLSDWNKRFLAGGKIINKLGNDPSLNLKLLAKSHVLLATPVQFELLSRRWRKNIQSLELMIYDDAHEISQGVYGAVYETLISRMEKKIRFVCLSNCLANA	TDIQXKVIPLFLNDEYNIVAQARTGSGKTASFAIPLIELVNEEAIILTPTRELAIQVADEIESLKGNKNLKIAKIYKAIYPQIKALKNANIVVGTPGRILDHINRGTLNLKNVKYFILDEADEXLNXGFIKDVEKILNACNKDKRILLFSATXPRE	_HHHHHHHHHHHT__S_EE____SSS_HHHHHHHHHHHHH___EEEE_S_HHHHHHHHHHHHTTHHSS___EEE__SSHHHHHHHHHH_SEEEE_HHHHHHHHSST_TTTTT__EEEE__GGGGGSTTHHHHHHHHHHHHT___EEEE_____TTH	_HHHHHHHHHHHHT_SEEEEE__SSSSHHHHHHHHHHHHS_S_EEEE_S_HHHHHHHHHHHHHHH_SS___EEEE_S_HHHHHHHHHT_SEEEE_HHHHHHHHHTTSS_GGG__EEEEETHHHHHTTTTHHHHHHHHHTS_SS_EEEEEESS__HH
5502	PF00270	MTR4_YEAST/151-302	H669_METJA/30-195	0.715209	0.66286	2.44127	2XGJ.A:151-302	1HV8.B:30-195	0.5495	0.506669	2.62053	2.65	0.1835	DPFQDTAISCIDRGE-SVLVSAHTSAGKTVVAEYAIAQSL--KNKQRVIYTSPIKALSNQKYRELLAEFGD---------VGLMTGDIT--------INPDAGCLVMTTEILRSMLYRGSEV-----MREVAWVIFDEVHYMRDKERGVVWEETIILLPDKVRYVFLSATIP-NAMEF	TDIQMKVIPLFLNDEYNIVAQARTGSGKTASFAIPLIELVNENNGIEAIILTPTRELAIQVADEI-ESLKGNKNLKIAKIYG---GKAIYPQIKALKNA---NIVVGTPGRILDHI-----NRGTLNLKNVKYFILDEADEMLNMGFIKDVEKILNACNKDKRILLFSATMPREILNL	_HHHHHHHHHHH_T_-EEEEEE_TTSTHHHHHHHHHHHHH--HTT_EEEEEESSHHHHHHHHHHHHHHHSS---------EEEE_SS_E--------E_TT_SEEEEEHHHHHHHHHHT_TG-----GGGEEEEEEETGGGGGSTTTHHHHHHHHHHS_TTSEEEEEES__T-THHHH	_HHHHHHHHHHHHT_SEEEEE__SSSSHHHHHHHHHHHHS_SSSS__EEEE_S_HHHHHHHHHHH-HHHH_SS___EEEE_T---TS_HHHHHHHHHT_---SEEEE_HHHHHHHH-----HTTSS______EEEEESHHHHHTTTTHHHHHHHHHTS_SS_EEEEEESS__HHHHHH	FQDTAISCIDRGESVLVSAHTSAGKTVVAEYAIAQSLKNKQRVIYTSPIKALSNQKYRELLAEFGDVGLMTGDITINPDAGCLVMTTEILRSMLYRGSEVMREVAWVIFDEVHYMRDKERGVVWEETIILLPDKVRYVFLSATIP	IQXKVIPLFLNDYNIVAQARTGSGKTASFAIPLIELVNENNEAIILTPTRELAIQVADEIESLKLKIAKIYGGKAALKNANIVVGTPGRILDHINRGTLNLKNVKYFILDEADEXLNXGFIKDVEKILNACNKDKRILLFSATXP	HHHHHHHHHHHT_EEEEE__TTS_HHHHHHHHHHHHHHTT_EEEEEESSHHHHHHHHHHHHHHHS_EEEE_SS_EE_TT_SEEEEEHHHHHHHHHHT_TTGGGEEEEEEETGGGGG_TTTHHHHHHHHHHS_TT_EEEEEE___T	HHHHHHHHHHHTSEEEEE__SSSSHHHHHHHHHHHHS_SSS_EEEE_S_HHHHHHHHHHHHHHH__EEEE_TTS_HHHT_SEEEE_HHHHHHHHHTTSS_GGG__EEEEETHHHHHTTTTHHHHHHHHHTS_SS_EEEEEESS__
5503	PF00270	RECQ_ECOLI/27-192	DBP5_YEAST/116-281	1.16025	1.07562	2.66748	1OYY.A:27-192	3RRM.A:116-281	1.16086	1.04583	3.29533	2.77	0.1006	RPGQEEIIDTVL--SGRDCLVVMPTGGGKSLCYQIPAL-----LLNG-LTVVVSPLISLMKDQVDQLQANGV-AAAC---LNSTQTREQQLEVMTGCRTGQIRLLYIAPERLMLDNFLEHLAHWNPV-LLAVDEAHCISQWGHDFRPEYAA-LGQLRQRFPTLP----FMALTATADDTTRQDI	SKIQERALPLLLHNPPRNMIAQSQSGTGKTAAFSLTMLTRVNPEDASPQAICLAPSRELARQTLEVVQEMGKFTKITSQLIVPDSF-EKNKQIN-------AQVIVGTPGTVLD-LMRRKLMQLQKIKIFVLDEADNMLDQ-QGLGDQCIRVKRFL-------PKDTQLVLFSATFA-DAVRQY	_TTHHHHHHHHH--TT__EEEE_ST__HH_HHHHHHHH-----HSSS-EEEEE_S____HHHHHHHHHHTT_-_EEE---E_TTS_HHHHHHHHHHHHTT__SEEEE_HHHH_STTHHHHHTTS_EE-EEEETTGGGG_TTSS___HHHHG-GGGHHHH_TTS_----EEEEES___HHHHHHH	_HHHHHHHHHHHSSSS__EEEESSTTSSHHHHHHHHHHHHS_TTS_S__EEEE_SSHHHHHHHHHHHHHHTTTSS__EEEESTTSS-_TTS_B_-------_SEEEE_HHHHHH-HHHTTSB_TTT__EEEEETHHHHHHS-TTHHHHHHHHHHHS-------TTTSEEEEEES___-HHHHHH	RPGQEEIIDTVLSGRDCLVVMPTGGGKSLCYQIPALLLNGLTVVVSPLISLMKDQVDQLQANGVAAACLNSTQTQQLEVMTIRLLYIAPERLMLDNFLEHLAHWNPVLLAVDEAHCISDFRPEYAALGQLRQRFPTLPFMALTAADDTTRQDI	SKIQERALPLLLHPRNMIAQSQSGTGKTAAFSLTMLTRVNQAICLAPSRELARQTLEVVQEMGKTSQLIVPDSFEKNKQINAQVIVGTPGTVLDLMRRKLMQLQKIKIFVLDEADNMLDQQGLGDQCIRVKRFPKDTQLVLFSATFADAVRQY	_TTHHHHHHHHHTT__EEEE__TTS__THHHHHHHHHSSSEEEEE_S_TTTHHHHHHHHHHTT__EEEE_TTS_HHHHHHH_SEEEE_HHHHHSSSHHHHHTTS_EEEEEETTGGGG____GGGGGGGGHHHH_TT__EEEEES__HHHHHHH	_HHHHHHHHHHHS___EEEE__TTSSHHHHHHHHHHHHS__EEEE_SSHHHHHHHHHHHHHHTS_EEEESTTSS_TT__B__SEEEE_HHHHHHHHHTT_B__TT__EEEE__HHHHHHSTTHHHHHHHHHHH_TTSEEEEE_S___HHHHHH
5504	PF00270	BLM_HUMAN/669-841	DBP5_YEAST/116-281	1.03479	0.934486	2.82787	4CGZ.A:669-841	3RRM.A:116-281	1.12553	1.00488	3.17178	2.65	0.1237	RTNQLEAINAAL--LGEDCFILMPTGGGKSLCYQLPAC-----VSPG-VTVVISPLRSLIVDQVQKLTSLDI-PATY---LTGDKTDSEATNIYLQLSKKDPIIKLLYVTPEKICASNRLISTLENLYERKLLARFVIDEAHCVSQWGHDFRQDYKR-MNMLRQKFPSVP----VMALTATANPRVQKDI	SKIQERALPLLLHNPPRNMIAQSQSGTGKTAAFSLTMLTRVNPEDASPQAICLAPSRELARQTLEVVQEMGKFTKITSQLIVPDSFEKNKQIN----------AQVIVGTPGTVLDLMRRKLMQ---LQKIKI--FVLDEADNMLDQ-QGLGDQCIRVKRFL-------PKDTQLVLFSATFA-DAVRQY	_TTHHHHHHHHT--TT__EEEE__TTSSTTHHHHHHHH-----TSSS-EEEEE_S_HHHHHHHHHHHHTTT_-_EEE---ESSSS_HHHHHHHHHHHHTSS____EEEE_HHHHHH_HHHHHHHHHHHHTT_EEEEEETTGGGG_TTSTT__GGGGG-GHHHHHHSTTS_----EEEEE____HHHHHHH	_HHHHHHHHHHHSSSS__EEEESSTTSSHHHHHHHHHHHHS_TTS_S__EEEE_SSHHHHHHHHHHHHHHTTTSS__EEEESTTSS_TTS_B_----------_SEEEE_HHHHHHHHHTTSB_---TTT__E--EEEETHHHHHHS-TTHHHHHHHHHHHS-------TTTSEEEEEES___-HHHHHH	RTNQLEAINAALLGEDCFILMPTGGGKSLCYQLPACVSPGVTVVISPLRSLIVDQVQKLTSLDIPATYLTGDKTDSATNIYIKLLYVTPEKICASNRLISTLENLLARFVIDEAHCVSDFRQDYKRMNMLRQKFPSVPVMALTATNPRVQKDI	SKIQERALPLLLPPRNMIAQSQSGTGKTAAFSLTMLTRVNQAICLAPSRELARQTLEVVQEMGKTSQLIVPDSFEKNKQINAQVIVGTPGTVLDLMRRKLMQLQKIKIFVLDEADNMLDQQGLGDQCIRVKRFPKDTQLVLFSATFADAVRQY	_TTHHHHHHHHTTT__EEEE__TTSSTTHHHHHHHHTSSSEEEEE_S_HHHHHHHHHHHHTTT__EEEE_S_S_HHHHHHH__EEEE_HHHHHH_HHHHHHHHHHEEEEEETTGGGG_T__GGGGGGHHHHHH_TTS_EEEEE___HHHHHHH	_HHHHHHHHHHHS___EEEE__TTSSHHHHHHHHHHHHS__EEEE_SSHHHHHHHHHHHHHHTS_EEEESTTSS_TT__B__SEEEE_HHHHHHHHHTT_B__TT__EEEE__HHHHHHSTTHHHHHHHHHHH_TTSEEEEE_S___HHHHHH
5505	PF00270	RECQ1_HUMAN/93-265	DBP5_YEAST/116-281	1.10311	1.01009	3.00995	2WWY.B:93-264	3RRM.A:116-281	1.19243	1.08224	2.93437	2.81	0.1351	RPLQLETINVTM--AGKEVFLVMPTGGGKSLCYQLPAL-----CSDG-FTLVICPLISLMEDQLMVLKQLGI-SATM---LNASSSKEHVKWVHAEMVNKNSELKLIYVTPEKIAKSKMFMSRLEKAYEARRFTRIAVDEVHCCSQWGHDFRPDYKA-LGILKRQFPNAS----LIGLTATATNHVLTDA	SKIQERALPLLLHNPPRNMIAQSQSGTGKTAAFSLTMLTRVNPEDASPQAICLAPSRELARQTLEVVQEMGKFTKITSQLIVPDSFEKNKQIN----------AQVIVGTPGTVLDLMRRKLMQ---LQKIKI--FVLDEADNMLDQ-QGLGDQCIRVKRFL-------PKDTQLVLFSATFA-DAVRQY	_TTHHHHHHHHH--TT__EEEE__TTSSTTHHHHHHHH-----TSSS-EEEEE_S_HHHHHHHHHHHHH_T_-_EEE---E_SS__HHHHHHHHHHHH_TT____EEEE_HHHHHS_HHHHHHHHHHHHTT_EEEEEEETGGGGSSSSTT__GGGGG-GGHHHHH_TTSE----EEEEESS__HHHHHH_	_HHHHHHHHHHHSSSS__EEEESSTTSSHHHHHHHHHHHHS_TTS_S__EEEE_SSHHHHHHHHHHHHHHTTTSS__EEEESTTSS_TTS_B_----------_SEEEE_HHHHHHHHHTTSB_---TTT__E--EEEETHHHHHHS-TTHHHHHHHHHHHS-------TTTSEEEEEES___-HHHHHH	RPLQLETINVTMAGKEVFLVMPTGGGKSLCYQLPALCSDGFTLVICPLISLMEDQLMVLKQLGISATMLNASSSKHVKWVHLKLIYVTPEKIAKSKMFMSRLEKRFTRIAVDEVHCCSDFRPDYKALGILKRQFPNASLIGLTATATNHVLTD	SKIQERALPLLLPPRNMIAQSQSGTGKTAAFSLTMLTRVNQAICLAPSRELARQTLEVVQEMGKTSQLIVPDSFEKNKQINAQVIVGTPGTVLDLMRRKLMQLQKIKIFVLDEADNMLDQQGLGDQCIRVKRFPKDTQLVLFSATFADAVRQY	_TTHHHHHHHHHTT__EEEE__TTSS_THHHHTGGGTSSSEEEEE_S_HHHHHHHHHHHHHHT___EE__SS__HHHHHHH__EEEE_HHHHHH_HHHHHHHHH_EEEEEESSGGGGSS__GGGGGTTHHHHH_TTSEEEEEES___HHHHHH	_HHHHHHHHHHHS___EEEE__TTSSHHHHHHHHHHHHS__EEEE_SSHHHHHHHHHHHHHHTS_EEEESTTSS_TT__B__SEEEE_HHHHHHHHHTT_B__TT__EEEE__HHHHHHSTTHHHHHHHHHHH_TTSEEEEE_S___HHHHHH
5506	PF00270	MFD_ECOLI/602-766	DBP5_YEAST/116-281	1.23957	1.15766	2.67114	2EYQ.A:602-766	3RRM.A:116-281	0.898631	0.777273	2.57953	2.54	0.1404	TPDQAQAINAVL----SDMCQPLAMDRLVCGDVGFGKTEVAMRAAFLAV---DNHKQVAVLVPTTLLAQQHYDNFRDRFANWPVRIE-MIS-RFRSAKEQTQILAEVAEGKIDILIGTHKLLQS--------DVKFKDLGLLIVDEEHRFGVR--HKERIKAMRANVD-----ILTLTATPIPRTLNMA	SKIQERALPLLLHNPPRNMI--------AQSQSGTGKTAAFSLTMLTRVNPEDASPQAICLAPSRELARQTLEVVQEMGK--F----TKITSQLIVPDSFEKNKQIN----AQVIVGTPGTVLDLMRRKLMQ---LQKIKIFVLDEADNMLDQQGLGDQCIRVKRFL-PKDTQLVLFSATFA-DAVRQY	_HHHHHHHHHHH----HHHHSSS__EEEEE__SSTTTTHHHHHHHHHHH---_TT_EEEEE_SSHHHHHHHHHHHHHHTTTTT__EE-EES-TTS_HHHHHHHHHHHHTT__SEEEE__HH__S--------____SSEEEEEEESGGGS__H--HHHHHHHHHTTSE-----EEEEESS___HHHHHH	_HHHHHHHHHHHSSSS__EE--------EESSTTSSHHHHHHHHHHHHS_TTS_S__EEEE_SSHHHHHHHHHHHHHHTT--T----SS__EEEESTTSS_TTS_B_----_SEEEE_HHHHHHHHHTTSB_---TTT__EEEEETHHHHHHSTTHHHHHHHHHHHS-TTTSEEEEEES___-HHHHHH	TPDQAQAINAVLSDMCMDRLVCGDVGFGKTEVAMRAAFLAVDNHKQVAVLVPTTLLAQQHYDNFRDRFANWPVRIEMISRFRSEQTQAEVIDILIGTHKLLQSDVKFKDLGLLIVDEEHRFGVRHKERIKAMRANVDILTLTATP	SKIQERALPLLLHNPPRNMIAQSQSGTGKTAAFSLTMLTRVNPEPQAICLAPSRELARQTLEVVQEMGKFTKITSQLIVPDSFEKNKQINAQVIVGTPGTVLDLMQLQKIKIFVLDEADNMLGDQCIRVKRFLPKTQLVLFSATF	_HHHHHHHHHHHHHHH_EEEEE____TTTHHHHHHHHHHHHTTT_EEEEE_SSHHHHHHHHHHHHHHSTTTT__EEEESTTS_HHHHHHH_SEEEE_THHHHS____SSEEEEEEESGGGS_HHHHHHHHHHHTTSEEEEEESS_	_HHHHHHHHHHHSSS___EEEE__TTSSHHHHHHHHHHHHS_TT__EEEE_SSHHHHHHHHHHHHHHTSSS___EEEESTTSS_TT__B__SEEEE_HHHHHHHH__TT__EEEE__HHHHHHHHHHHHHHHS_TSEEEEE_S__
5507	PF00270	BRR2_YEAST/500-680	DBP5_YEAST/116-281	0.725533	0.660623	2.21066	5GAN.B:1349-1520	3RRM.A:116-281	1.13421	0.98848	2.46421	3.15	0.1908	NPIQSKVFHAAF--EGDSNMLICAPTGSGKTNIALLTVLKALSHHYNPKTKKLNLSAFKIVYIAPLKALVQEQVREFQRRLAFLGIKVA--ELTGDSR-LSRKQIDETQVLVSTPEKWDITTRN-SNNLAIVELVRLLIIDEIHLLHDD--RGPVLESIVARTFWASKYGQEYPR--IIGLSATLP-NYEDV	SKIQERALPLLLHNPPR-NMIAQSQSGTGKTAAFSLTMLTRV-N--------PEDASPQAICLAPSRELARQTLEVVQEMGKF--TKITSQLIVPDSFEKNKQIN--AQVIVGTPGTVLDLMRRKLMQ---LQKIKIFVLDEADNMLDQQGLGDQCIRVKRFL-------P--KDTQLVLFSATFADAVRQY	_HHHHHHHHHHH--S__S_EEEEE_SSSSHHHHHHHHHHHHHHTTS_SSSSSB_TTS_EEEEE_SSHHHHHHHHHHHHHH_TTTT__EE--E__SSSS-___THHHH_SEEEE_HHHHHHHHHS-GGGHHHHTTEEEEEETTGGGGGST--TTHHHHHHHHHHHHT_GSSS___E--EEEEEES_T-THHHH	_HHHHHHHHHHHSSSS_-_EEEESSTTSSHHHHHHHHHHHHS-_--------TTS_S__EEEE_SSHHHHHHHHHHHHHHTTT--SS__EEEESTTSS_TTS_B_--_SEEEE_HHHHHHHHHTTSB_---TTT__EEEEETHHHHHHSTTHHHHHHHHHHHS-------T--TTSEEEEEES___HHHHHH	NKIQSQVFESLYNSNDSVFVGSGKGTGKTAMAELALLNHWRQNKGRAVYINPSGEKIDFLLSDWNKRFSHLGKIINKLGNDPSLNLKLLASHVLLATPVQFELLSRRWRKNIQSLELMIYDDAHEISQGVYGAVYETLISRMIEKKIRFVCLSNCLANA	SKIQERALPLLLHNPPRNMIAQSQSTGKTAAFSLTMLTRVNPEDPQAICLAPSRELARQTLEVVQEMGKFTKITSQLIVPDSFEKNKQINAQVIVGTPGTVLDLMRRKLMQLQKIKIFVLDEADNMLDQQGLGDQCIRVKRFLPKDTQLVLFSATFADA	_HHHHHHHHHHHT__S_EE____SSS_HHHHHHHHHHHHHHTT___EEEE_S_HHHHHHHHHHHHTTHHHH___EEE__SSHHHHHHHHH_SEEEE_HHHHHHHHSST_TTTTT__EEEE__GGGGGSTTHHHHHHHHHHHHHT___EEEE_____TTH	_HHHHHHHHHHHSSS___EEEE__TSSHHHHHHHHHHHHS_TTS__EEEE_SSHHHHHHHHHHHHHHTSSS___EEEESTTSS_TT__B__SEEEE_HHHHHHHHHTT_B__TT__EEEE__HHHHHHSTTHHHHHHHHHHHS_TTSEEEEE_S___HH
5508	PF00270	BRR2_YEAST/1349-1521	DBP5_YEAST/116-281	0.785104	0.698241	2.20452	5GAN.B:1349-1520	3RRM.A:116-281	1.13421	0.98848	2.46421	3.15	0.1908	NKIQSQVFESLY-NSNDSVFVGSGKGTGKTAMAELALLNHW--RQNKGRAVYINPSGEKIDFLLSDWNKRFSHLAGGKII-NKLGNDPS-LNLKLLAKSHVLLATPVQFELLSRR-WRQRKNIQSLELMIYDDAHEISQG-VYGAVYETLISRMIFIATQLEKKIR--FVCLSNCLA-NARDF	SKIQERALPLLLHNPPRNMIAQSQSGTGKTAAFSLTMLTRVNPEDASPQAICLAPSRELARQTLEVVQEMGKF---TKITSQLIVPDSFEKNKQIN--AQVIVGTPGTVLDLMRRKLMQ---LQKIKIFVLDEADNMLDQQGLGDQCIRVKRFL-------P--KDTQLVLFSATFADAVRQY	_HHHHHHHHHHH-TS_S_EEEE__TTS_HHHHHHHHHHHHH--HTT___EEEE_S_HHHHHHHHHHHHHHHTTTTTS_EE-EE_TSSHH-HHHHHHHH_SEEEE_HHHHHHHHTT-TTT_HHHHT__EEEETTGGGGGST-HHHHHHHHHHHHHHHHHHHHT___E--EEEEES_BS-THHH_	_HHHHHHHHHHHSSSS__EEEESSTTSSHHHHHHHHHHHHS_TTS_S__EEEE_SSHHHHHHHHHHHHHHTTT---SS__EEEESTTSS_TTS_B_--_SEEEE_HHHHHHHHHTTSB_---TTT__EEEEETHHHHHHSTTHHHHHHHHHHHS-------T--TTSEEEEEES___HHHHHH	NKIQSQVFESLYNSNDSVFVGSGKGTGKTAMAELALLNHWRQNKGRAVYINPSGEKIDFLLSDWNKRFSHLGKIINKLGNDPSLNLKLLASHVLLATPVQFELLSRRWRKNIQSLELMIYDDAHEISQGVYGAVYETLISRMIEKKIRFVCLSNCLANA	SKIQERALPLLLHNPPRNMIAQSQSTGKTAAFSLTMLTRVNPEDPQAICLAPSRELARQTLEVVQEMGKFTKITSQLIVPDSFEKNKQINAQVIVGTPGTVLDLMRRKLMQLQKIKIFVLDEADNMLDQQGLGDQCIRVKRFLPKDTQLVLFSATFADA	_HHHHHHHHHHHT__S_EE____SSS_HHHHHHHHHHHHHHTT___EEEE_S_HHHHHHHHHHHHTTHHHH___EEE__SSHHHHHHHHH_SEEEE_HHHHHHHHSST_TTTTT__EEEE__GGGGGSTTHHHHHHHHHHHHHT___EEEE_____TTH	_HHHHHHHHHHHSSS___EEEE__TSSHHHHHHHHHHHHS_TTS__EEEE_SSHHHHHHHHHHHHHHTSSS___EEEESTTSS_TT__B__SEEEE_HHHHHHHHHTT_B__TT__EEEE__HHHHHHSTTHHHHHHHHHHHS_TTSEEEEE_S___HH
5509	PF00270	MTR4_YEAST/151-302	DBP5_YEAST/116-281	0.610764	0.572949	2.27935	2XGJ.A:151-302	3RRM.A:116-281	0.657372	0.590493	2.34994	2.55	0.1656	DPFQDTAISCID--RGESVLVSAHTSAGKTVVAEYAIAQSL---KNKQRVIYTSPIKALSNQKYRELLAEFGD--------VGLMTGDIT-------INPDAGCLVMTTEILRSMLYRGSEVMREVAWVIFDEVHYMRDK-ERGVVWEETIILLPDKVR--YVFLSATIP-NAMEF	SKIQERALPLLLHNPPRNMIAQSQSGTGKTAAFSLTMLTRVNPEDASPQAICLAPSRELARQTLEVV-QEMGKFTKITSQLIV---PDSFEKNKQIN----AQVIVGTPGTVLDLMRRKLMQLQKIKIFVLDEADNMLDQQGLGDQCIRVKRFLP--KDTQLVLFSATFADAVRQY	_HHHHHHHHHHH--_T_EEEEEE_TTSTHHHHHHHHHHHHH---HTT_EEEEEESSHHHHHHHHHHHHHHHSS--------EEEE_SS_E-------E_TT_SEEEEEHHHHHHHHHHT_TGGGGEEEEEEETGGGGGST-TTHHHHHHHHHHS_TTSE--EEEEES__T-THHHH	_HHHHHHHHHHHSSSS__EEEESSTTSSHHHHHHHHHHHHS_TTS_S__EEEE_SSHHHHHHHHHHH-HHHTTTSS__EEEES---TTSS_TTS_B_----_SEEEE_HHHHHHHHHTTSB_TTT__EEEEETHHHHHHSTTHHHHHHHHHHHST--TTSEEEEEES___HHHHHH	QDTAISCIDRGESVLVSAHTSAGKTVVAEYAIAQSLKNKQRVIYTSPIKALSNQKYRELLAEFGDVGLMTGDITINPDAGCLVMTTEILRSMLYRGSEVMREVAWVIFDEVHYMRDKERGVVWEETIILLPDKVRYVFLSATIP	QERALPLLLHPRNMIAQSQSGTGKTAAFSLTMLTRVNPEDQAICLAPSRELARQTLEVVQEMGKTSQLIVPDSFEQINAQVIVGTPGTVLDLMRRKLMQLQKIKIFVLDEADNMLDQQGGDQCIRVKRFLPKDTQLVLFSATFA	HHHHHHHHHHT_EEEEE__TTS_HHHHHHHHHHHHHHTT_EEEEEESSHHHHHHHHHHHHHHHS_EEEE_SS_EE_TT_SEEEEEHHHHHHHHHHT_TTGGGEEEEEEETGGGGG_TTTHHHHHHHHHHS_TT_EEEEEE___T	HHHHHHHHHS___EEEE__TTSSHHHHHHHHHHHHS_TTS_EEEE_SSHHHHHHHHHHHHHHTS_EEEESTTSS__B__SEEEE_HHHHHHHHHTT_B__TT__EEEE__HHHHHHSTTHHHHHHHHHHS_TTSEEEEE_S___
5510	PF00270	BLM_HUMAN/669-841	RECQ_ECOLI/27-192	0.535007	0.470722	0.93002	4CGZ.A:669-841	1OYY.A:27-192	0.340049	0.303664	0.952271	1.21	0.4335	RTNQLEAINAALLGEDCFILMPTGGGKSLCYQLPACVSPGVTVVISPLRSLIVDQVQKLTSLDIPATYLTGDKT-DSEATNIYLQLSK--KDPIIKLLYVTPEKICA-SNRLISTLENLYERKLLARFVIDEAHCVSQWGHDFRQDYKRMNMLRQKFPSVPVMALTATANPRVQKDI	RPGQEEIIDTVLSGRDCLVVMPTGGGKSLCYQIPALLLNGLTVVVSPLISLMKDQVDQLQANGVAAACLNSTQTREQQLEVM-----TGCRTGQIRLLYIAPERLMLDNFLEHLAH---WNPV-L--LAVDEAHCISQWGHDFRPEYAALGQLRQRFPTLPFMALTATADDTTRQDI	_TTHHHHHHHHTTT__EEEE__TTSSTTHHHHHHHHTSSSEEEEE_S_HHHHHHHHHHHHTTT__EEEESSSS_-HHHHHHHHHHHHT--SS____EEEE_HHHHHH-_HHHHHHHHHHHHTT_EEEEEETTGGGG_TTSTT__GGGGGGHHHHHHSTTS_EEEEE____HHHHHHH	_TTHHHHHHHHHTT__EEEE_ST__HH_HHHHHHHHHSSSEEEEE_S____HHHHHHHHHHTT__EEEE_TTS_HHHHHHHH-----HHHHTT__SEEEE_HHHH_STTHHHHHTT---S_EE-E--EEETTGGGG_TTSS___HHHHGGGGHHHH_TTS_EEEEES___HHHHHHH	RTNQLEAINAALLGEDCFILMPTGGGKSLCYQLPACVSPGVTVVISPLRSLIVDQVQKLTSLDIPATYLTGDKTDSEATNIYLQLSKPIIKLLYVTPEKICASNLISTLENLLLARFVIDEAHCVSQWGHDFRQDYKRMNMLRQKFPSVPVMALTATANPRVQKDI	RPGQEEIIDTVLSGRDCLVVMPTGGGKSLCYQIPALLLNGLTVVVSPLISLMKDQVDQLQANGVAAACLNSTQTREQQLEVMTGCRTGQIRLLYIAPERLMLDNFLEHLAHWNPVLLAVDEAHCISQWGHDFRPEYAALGQLRQRFPTLPFMALTATADDTTRQDI	_TTHHHHHHHHTTT__EEEE__TTSSTTHHHHHHHHTSSSEEEEE_S_HHHHHHHHHHHHTTT__EEEE_S_S_HHHHHHHHHHHHT____EEEE_HHHHHH_HHHHHHHHH_EEEEEETTGGGG_TTSTT__GGGGGGHHHHHH_TTS_EEEEE____HHHHHHH	_TTHHHHHHHHHTT__EEEE__TTS__THHHHHHHHHSSSEEEEE_S_TTTHHHHHHHHHHTT__EEEE_TTS_HHHHHHHHHHHHTT__SEEEE_HHHHHSSSHHHHHTTS_EEEEEETTGGGG_TTSS___GGGGGGGGHHHH_TT__EEEEES___HHHHHHH
5511	PF00270	RECQ1_HUMAN/93-265	RECQ_ECOLI/27-192	0.527895	0.468302	0.955409	2WWY.B:93-264	1OYY.A:27-192	0.464631	0.413665	0.937739	1.39	0.4302	RPLQLETINVTMAGKEVFLVMPTGGGKSLCYQLPALCSDGFTLVICPLISLMEDQLMVLKQLGISATMLNASSS-KEHVKWVHAEMVN--KNSELKLIYVTPEKIAK-SKMFMSRLEKAYEARRFTRIAVDEVHCCSQWGHDFRPDYKALGILKRQFPNASLIGLTATATNHVLTDA	RPGQEEIIDTVLSGRDCLVVMPTGGGKSLCYQIPALLLNGLTVVVSPLISLMKDQVDQLQANGVAAACLNSTQTREQQLEVM-----TGCRTGQIRLLYIAPERLMLDNFLEHLAH---WNPV-L--LAVDEAHCISQWGHDFRPEYAALGQLRQRFPTLPFMALTATADDTTRQDI	_TTHHHHHHHHHTT__EEEE__TTSSTTHHHHHHHHTSSSEEEEE_S_HHHHHHHHHHHHH_T__EEEE_SS__-HHHHHHHHHHHH_--TT____EEEE_HHHHHS-_HHHHHHHHHHHHTT_EEEEEEETGGGGSSSSTT__GGGGGGGHHHHH_TTSEEEEEESS__HHHHHH_	_TTHHHHHHHHHTT__EEEE_ST__HH_HHHHHHHHHSSSEEEEE_S____HHHHHHHHHHTT__EEEE_TTS_HHHHHHHH-----HHHHTT__SEEEE_HHHH_STTHHHHHTT---S_EE-E--EEETTGGGG_TTSS___HHHHGGGGHHHH_TTS_EEEEES___HHHHHHH	RPLQLETINVTMAGKEVFLVMPTGGGKSLCYQLPALCSDGFTLVICPLISLMEDQLMVLKQLGISATMLNASSSKEHVKWVHAEMVNSELKLIYVTPEKIAKSKFMSRLEKARFTRIAVDEVHCCSQWGHDFRPDYKALGILKRQFPNASLIGLTATATNHVLTD	RPGQEEIIDTVLSGRDCLVVMPTGGGKSLCYQIPALLLNGLTVVVSPLISLMKDQVDQLQANGVAAACLNSTQTREQQLEVMTGCRTGQIRLLYIAPERLMLDNFLEHLAHWNPVLLAVDEAHCISQWGHDFRPEYAALGQLRQRFPTLPFMALTATADDTTRQD	_TTHHHHHHHHHTT__EEEE__TTSS_THHHHTGGGTSSSEEEEE_S_HHHHHHHHHHHHHHT___EE__SS__HHHHHHHHHHHH_____EEEE_HHHHHH_HHHHHHHHH_EEEEEESSGGGGSGGGSS__GGGGGTTHHHHH_TTSEEEEEES___HHHHHH	_TTHHHHHHHHHTT__EEEE__TTS__THHHHHHHHHSSSEEEEE_S_TTTHHHHHHHHHHTT__EEEE_TTS_HHHHHHHHHHHHTT__SEEEE_HHHHHSSSHHHHHTTS_EEEEEETTGGGG_TTSS___GGGGGGGGHHHH_TT__EEEEES___HHHHHH
5512	PF00270	MFD_ECOLI/602-766	RECQ_ECOLI/27-192	0.955071	0.835543	2.28382	2EYQ.A:602-766	1OYY.A:27-192	0.644068	0.585652	2.67146	2.46	0.142	TPDQAQAINAVL--SDMCQPLAMDRLVCGDVGFGKTEVAMRAAFLAV-DNHKQVAVLVPTTLLAQQHYDNFRDRFANWPVRIE-MISRFRSAKEQ-TQILAEV---AEGKIDILIGTHKLLQS---------DVKFKDLGLLIVDEEHRFGVR---HKERIKAMRANVD-------ILTLTATPIPRTLNMA	RPGQEEIIDTVLSGRDCL--------VVMPTGGGKSLCYQIPAL---LLNG-LTVVVSPLISLMKDQVDQLQANGV-------AAAC--LNSTQTREQQLEVMTGCRTGQIRLLYIAPERLMLDNFLEHLAH---WNPV-LLAVDEAHCISQWGHDFRPEYAA-LGQLRQRFPTLPFMALTATADDTTRQDI	_HHHHHHHHHHH--HHHHSSS__EEEEE__SSTTTTHHHHHHHHHHH-_TT_EEEEE_SSHHHHHHHHHHHHHHTTTTT__EE-EESTTS_HHHH-HHHHHHH---HTT__SEEEE__HH__S---------____SSEEEEEEESGGGS__H---HHHHHHHHHTTSE-------EEEEESS___HHHHHH	_TTHHHHHHHHHTT__EE--------EE_ST__HH_HHHHHHHH---HSSS-EEEEE_S____HHHHHHHHHHTT_-------_EEE--E_TTS_HHHHHHHHHHHHTT__SEEEE_HHHH_STTHHHHHTT---S_EE-EEEETTGGGG_TTSS___HHHHG-GGGHHHH_TTS_EEEEES___HHHHHHH	AQAINAVLSDMCQLAMDRLVCGDVGEVAMRAAFLAVDNHKQVAVLVPTTLLAQQHYDNFRDRFVRIEMISRFRSAKEQTQILAEVAEGKIDILIGTHKLLQSDVKFKDLGLLIVDEEHRFGHKERIKAMRANVDILTLTATP	RPGQEEIIDTVLSGRDCLVVMPTGGGKSLCYQIPALLLNGLTVVVSPLISLMKDQVDQLQANGVAAACLNSTQTREQQLEVMTGCRTGQIRLLYIAPRLMLDNFAHWNPVLLAVDEAHCRPEYAALGQLRPTLPFMALTATA	HHHHHHHHHHHHSS__EEEEE____HHHHHHHHHHHTTT_EEEEE_SSHHHHHHHHHHHHHHS__EEEESTTS_HHHHHHHHHHHHTT__SEEEE_THHHHS____SSEEEEEEESGGGS_HHHHHHHHHTTSEEEEEESS_	_TTHHHHHHHHHTT__EEEE__TTS__THHHHHHHHHSSSEEEEE_S_TTTHHHHHHHHHHTT__EEEE_TTS_HHHHHHHHHHHHTT__SEEEE_HHHHSSSHTTS_EEEEEETTGGG_GGGGGGGGHHTT__EEEEES__
5513	PF00270	BRR2_YEAST/500-680	RECQ_ECOLI/27-192	0.782713	0.706685	2.15747	5GAN.B:1349-1520	1OYY.A:27-192	1.13323	1.02365	2.82718	2.47	0.1337	NPIQSKVFHAAFEGDSNMLICAPTGSGKTNIALLTVLKALSHHYNPKTKKLNLSAFKIVYIAPLKALVQEQVREFQRRLAFLGIKVAELTGDSR--LSRKQI---DE--TQVLVSTPEKWDI-TTRN-SNNLAIVELVRLLIIDEIHLLHDD---RGPVLESIVARTFWASKYGQEYPRIIGLSATLP--NYEDV	RPGQEEIIDTVLSGR-DCLVVMPTGGGKSLCYQIPAL--------------LLNG-LTVVVSPLISLMKDQVDQLQANGV---AAAC-LNSTQTREQQLEVMTGCRTGQIRLLYIAPERLMLDNFLEHLAH---WNPV-LLAVDEAHCISQWGHDFRPEYAA-LGQLRQRFPTLP----FMALTATADDTTRQDI	_HHHHHHHHHHHS__S_EEEEE_SSSSHHHHHHHHHHHHHHTTS_SSSSSB_TTS_EEEEE_SSHHHHHHHHHHHHHH_TTTT__EEE__SSSS--___THH---HH--_SEEEE_HHHHHH-HHHS-GGGHHHHTTEEEEEETTGGGGGST---TTHHHHHHHHHHHHT_GSSS___EEEEEEES_T--THHHH	_TTHHHHHHHHHTT_-_EEEE_ST__HH_HHHHHHHH--------------HSSS-EEEEE_S____HHHHHHHHHHTT_---_EEE-E_TTS_HHHHHHHHHHHHTT__SEEEE_HHHH_STTHHHHHTT---S_EE-EEEETTGGGG_TTSS___HHHHG-GGGHHHH_TTS_----EEEEES___HHHHHHH	NKIQSQVFESLNSNDSVFVGSGKGTGKTAMAELALLNHKGRAVYINPSGEKIDFLLSDWNKRFSIINKLGNDPSLNLKLLAKSHVLLATPVQFELLSRRWNIQSLELMIYDDAHEISQGGAVYETISRMIFIATKIRFVCLSNCLANARD	RPGQEEIIDTVLSGRDCLVVMPTGGGKSLCYQIPALLLNGLTVVVSPLISLMKDQVDQLQANGVAAACLNQTREQQLEVMTGIRLLYIAPERLMLDNFLEHLANPVLLAVDEAHCISDFRPEYAALGQLRQRFPTLPFMALTATADTRQD	_HHHHHHHHHHT__S_EE____SSS_HHHHHHHHHHHH___EEEE_S_HHHHHHHHHHHHTTHH_EEE__SSHHHHHHHHHH_SEEEE_HHHHHHHHSSTTTTT__EEEE__GGGGGSTHHHHHHHHHHHHHHH__EEEE_____TTHHH	_TTHHHHHHHHHTT__EEEE__TTS__THHHHHHHHHSSSEEEEE_S_TTTHHHHHHHHHHTT__EEEE_S_HHHHHHHHHH_SEEEE_HHHHHSSSHHHHHT_EEEEEETTGGGG____GGGGGGGGHHHH_TT__EEEEES___HHHH
5514	PF00270	BRR2_YEAST/1349-1521	RECQ_ECOLI/27-192	0.890496	0.790959	2.65446	5GAN.B:1349-1520	1OYY.A:27-192	1.13323	1.02365	2.82718	2.47	0.1337	NKIQSQVFESLYNSNDSVFVGSGKGTGKTAMAELALLNHWRQNKGRAVYINPSGEKIDFLLSDWNKRFSHLAGGKIINKLGNDPS--LNLKLL---AK--SHVLLATPVQFEL-LSRR-WRQRKNIQSLELMIYDDAHEISQG--VYGAVYETLISRMIFIATQLEKKIRFVCLSNCLA--NARDF	RPGQEEIIDTVL-SGRDCLVVMPTGGGKSLCYQIPAL---LLNG-LTVVVSPLISLMKDQVDQLQANGV----AAAC--LNSTQTREQQLEVMTGCRTGQIRLLYIAPERLMLDNFLEHLAH---WNPV-LLAVDEAHCISQWGHDFRPEYAA-LGQLRQRFPTLP----FMALTATADDTTRQDI	_HHHHHHHHHHHTS_S_EEEE__TTS_HHHHHHHHHHHHHHTT___EEEE_S_HHHHHHHHHHHHHHHTTTTTS_EEEE_TSSHH--HHHHHH---HH--_SEEEE_HHHHHH-HHTT-TTT_HHHHT__EEEETTGGGGGST--HHHHHHHHHHHHHHHHHHHHT___EEEEEES_BS--THHH_	_TTHHHHHHHHH-TT__EEEE_ST__HH_HHHHHHHH---HSSS-EEEEE_S____HHHHHHHHHHTT_----_EEE--E_TTS_HHHHHHHHHHHHTT__SEEEE_HHHH_STTHHHHHTT---S_EE-EEEETTGGGG_TTSS___HHHHG-GGGHHHH_TTS_----EEEEES___HHHHHHH	NKIQSQVFESLNSNDSVFVGSGKGTGKTAMAELALLNHKGRAVYINPSGEKIDFLLSDWNKRFSIINKLGNDPSLNLKLLAKSHVLLATPVQFELLSRRWNIQSLELMIYDDAHEISQGGAVYETISRMIFIATKIRFVCLSNCLANARD	RPGQEEIIDTVLSGRDCLVVMPTGGGKSLCYQIPALLLNGLTVVVSPLISLMKDQVDQLQANGVAAACLNQTREQQLEVMTGIRLLYIAPERLMLDNFLEHLANPVLLAVDEAHCISDFRPEYAALGQLRQRFPTLPFMALTATADTRQD	_HHHHHHHHHHT__S_EE____SSS_HHHHHHHHHHHH___EEEE_S_HHHHHHHHHHHHTTHH_EEE__SSHHHHHHHHHH_SEEEE_HHHHHHHHSSTTTTT__EEEE__GGGGGSTHHHHHHHHHHHHHHH__EEEE_____TTHHH	_TTHHHHHHHHHTT__EEEE__TTS__THHHHHHHHHSSSEEEEE_S_TTTHHHHHHHHHHTT__EEEE_S_HHHHHHHHHH_SEEEE_HHHHHSSSHHHHHT_EEEEEETTGGGG____GGGGGGGGHHHH_TT__EEEEES___HHHH
5515	PF00270	MTR4_YEAST/151-302	RECQ_ECOLI/27-192	0.846301	0.778477	2.67151	2XGJ.A:151-302	1OYY.A:27-192	0.973811	0.867466	2.82497	2.02	0.1529	DPFQDTAISCIDRGESVLVSAHTSAGKTVVAEYAIAQSL-KNKQRVIYTSPIKALSNQKYRELLAEFGD----VGLMTGDIT-----------INPDAGCLVMTTEILRS-MLYRGSEVMREVAWVIFDEVHYMRDK--ERGVVWEETIILL-------PDKVRYVFLSATIP--NAMEF	RPGQEEIIDTVLSGRDCLVVMPTGGGKSLCYQIPAL---LLNG-LTVVVSPLISLMKDQVDQL-QANGVAAACLN---STQTREQQLEVMTGCRTGQIRLLYIAPERLMLDNFLEHLAHWNPV-LLAVDEAHCISQWGHDFRPEYAA-LGQLRQRFPTLP----FMALTATADDTTRQDI	_HHHHHHHHHHH_T_EEEEEE_TTSTHHHHHHHHHHHHH-HTT_EEEEEESSHHHHHHHHHHHHHHHSS----EEEE_SS_E-----------E_TT_SEEEEEHHHHHH-HHHHT_TGGGGEEEEEEETGGGGGST--TTHHHHHHHHHHS-------_TTSEEEEEES__T--THHHH	_TTHHHHHHHHHTT__EEEE_ST__HH_HHHHHHHH---HSSS-EEEEE_S____HHHHHHHH-HHTT__EEEE_---TTS_HHHHHHHHHHHHTT__SEEEE_HHHH_STTHHHHHTTS_EE-EEEETTGGGG_TTSS___HHHHG-GGGHHHH_TTS_----EEEEES___HHHHHHH	DPFQDTAISCIDRGESVLVSAHTSAGKTVVAEYAIAQSKQRVIYTSPIKALSNQKYRELLAEFGDVGLMTGDITINPDAGCLVMTTEILRSMLSEVMREVAWVIFDEVHYMRDGVVWEETIILLPDKVRYVFLSATIPNA	RPGQEEIIDTVLSGRDCLVVMPTGGGKSLCYQIPALLLNGLTVVVSPLISLMKDQVDQLQANGVAAACLNSTQTEVMTIRLLYIAPERLMLFLEHLAHNPVLLAVDEAHCISFRPEYAALGQLRFPTLPFMALTATADDT	_HHHHHHHHHHHHT_EEEEE__TTS_HHHHHHHHHHHHT_EEEEEESSHHHHHHHHHHHHHHHS_EEEE_SS_EE_TT_SEEEEEHHHHHHHH_TTGGGEEEEEEETGGGGG_HHHHHHHHHHS_TT_EEEEEE___TTH	_TTHHHHHHHHHTT__EEEE__TTS__THHHHHHHHHSSSEEEEE_S_TTTHHHHHHHHHHTT__EEEE_TTS_HHHH_SEEEE_HHHHHSHHHHHTT_EEEEEETTGGGG___GGGGGGGGHH_TT__EEEEES___HH
5516	PF00270	RECQ1_HUMAN/93-265	BLM_HUMAN/669-841	0.259789	0.239524	0.858324	2WWY.B:93-264	4CGZ.A:669-841	0.372279	0.333135	0.84776	1.22	0.4767	RPLQLETINVTMAGKEVFLVMPTGGGKSLCYQLPALCSDGFTLVICPLISLMEDQLMVLKQLGISATMLNASSSKEHVKWVHAEMVNKNSELKLIYVTPEKIAKSKMFMSRLEKAYEARRFTRIAVDEVHCCSQWGHDFRPDYKALGILKRQFPNASLIGLTATATNHVLTDA	RTNQLEAINAALLGEDCFILMPTGGGKSLCYQLPACVSPGVTVVISPLRSLIVDQVQKLTSLDIPATYLTGDKTDSEATNIYLQLSKKDPIIKLLYVTPEKICASNRLISTLENLYERKLLARFVIDEAHCVSQWGHDFRQDYKRMNMLRQKFPSVPVMALTATANPRVQKDI	_TTHHHHHHHHHTT__EEEE__TTSSTTHHHHHHHHTSSSEEEEE_S_HHHHHHHHHHHHH_T__EEEE_SS__HHHHHHHHHHHH_TT____EEEE_HHHHHS_HHHHHHHHHHHHTT_EEEEEEETGGGGSSSSTT__GGGGGGGHHHHH_TTSEEEEEESS__HHHHHH_	_TTHHHHHHHHTTT__EEEE__TTSSTTHHHHHHHHTSSSEEEEE_S_HHHHHHHHHHHHTTT__EEEESSSS_HHHHHHHHHHHHTSS____EEEE_HHHHHH_HHHHHHHHHHHHTT_EEEEEETTGGGG_TTSTT__GGGGGGHHHHHHSTTS_EEEEE____HHHHHHH	RPLQLETINVTMAGKEVFLVMPTGGGKSLCYQLPALCSDGFTLVICPLISLMEDQLMVLKQLGISATMLNASSSKEHVKWVHAEMVNKNSELKLIYVTPEKIAKSKMFMSRLEKAYEARRFTRIAVDEVHCCSQWGHDFRPDYKALGILKRQFPNASLIGLTATATNHVLTD	RTNQLEAINAALLGEDCFILMPTGGGKSLCYQLPACVSPGVTVVISPLRSLIVDQVQKLTSLDIPATYLTGDKTDSEATNIYLQLSKKDPIIKLLYVTPEKICASNRLISTLENLYERKLLARFVIDEAHCVSQWGHDFRQDYKRMNMLRQKFPSVPVMALTATANPRVQKD	_TTHHHHHHHHHTT__EEEE__TTSS_THHHHTGGGTSSSEEEEE_S_HHHHHHHHHHHHHHT___EE__SS__HHHHHHHHHHHH_TT____EEEE_HHHHHH_HHHHHHHHHHHHHT_EEEEEESSGGGGSGGGSS__GGGGGTTHHHHH_TTSEEEEEES___HHHHHH	_TTHHHHHHHHTTT__EEEE__TTSSTTHHHHHHHHTSSSEEEEE_S_HHHHHHHHHHHHTTT__EEEE_S_S_HHHHHHHHHHHHTS_____EEEE_HHHHHH_HHHHHHHHHHHHTT_EEEEEETTGGGG_TTSTT__GGGGGGHHHHHH_TTS_EEEEE____HHHHHH
5517	PF00270	MFD_ECOLI/602-766	BLM_HUMAN/669-841	1.43227	1.35043	2.56843	2EYQ.A:602-766	4CGZ.A:669-841	0.719359	0.643729	3.04514	2.45	0.1299	TPDQAQAINAVL--SDMCQPLAMDRLVCGDVGFGKTEVAMRAAFLAV-DNHKQVAVLVPTTLLAQQHYDNFRDRFANWPVRIE-MISRFRSAKEQTQILAEV------AEGKIDILIGTHKLLQS--------DVKFKDLGL--LIVDEEHRFGVR---HKERIKAMRANVD-------ILTLTATPIPRTLNMA	RTNQLEAINAALLGEDCF--------ILMPTGGGKSLCYQLPAC---VSPG-VTVVISPLRSLIVDQVQKLTSLDI-------PATY--LTGDKTDSEATNIYLQLSKKDPIIKLLYVTPEKICASNRLISTLENLYERKLLARFVIDEAHCVSQWGHDFRQDYKR-MNMLRQKFPSVPVMALTATANPRVQKDI	_HHHHHHHHHHH--HHHHSSS__EEEEE__SSTTTTHHHHHHHHHHH-_TT_EEEEE_SSHHHHHHHHHHHHHHTTTTT__EE-EESTTS_HHHHHHHHHHH------HTT__SEEEE__HH__S--------____SSEEE--EEEESGGGS__H---HHHHHHHHHTTSE-------EEEEESS___HHHHHH	_TTHHHHHHHHTTT__EE--------EE__TTSSTTHHHHHHHH---TSSS-EEEEE_S_HHHHHHHHHHHHTTT_-------_EEE--ESSSS_HHHHHHHHHHHHTSS____EEEE_HHHHHH_HHHHHHHHHHHHTT_EEEEEETTGGGG_TTSTT__GGGGG-GHHHHHHSTTS_EEEEE____HHHHHHH	AQAINAVLSDMCQLAMDRLVCGDVGEVAMRAAFLAVDNHKQVAVLVPTTLLAQQHYDNFRDRFVRIEMISRFRSAKEQTQILAEVAEGKIDILIGTHKLLQSDVKFKDLGLLIVDEEHRFGHKERIKAMRANVDILTLTATPI	RTNQLEAINAALLGEDCFILMPTGGGKSLCYQLPACVSPGVTVVISPLRSLIVDQVQKLTSLDIPATYLTGDKTDSEATNIYLQLSKPIIKLLYVTPEKICLISTLKLLARFVIDEAHCRQDYKRMNMLRPSVPVMALTATAN	HHHHHHHHHHHHSS__EEEEE____HHHHHHHHHHHTTT_EEEEE_SSHHHHHHHHHHHHHHS__EEEESTTS_HHHHHHHHHHHHTT__SEEEE_THHHHS____SSEEEEEEESGGGS_HHHHHHHHHTTSEEEEEESS__	_TTHHHHHHHHTTT__EEEE__TTSSTTHHHHHHHHTSSSEEEEE_S_HHHHHHHHHHHHTTT__EEEE_S_S_HHHHHHHHHHHHT____EEEE_HHHHHHHHHHT_EEEEEETTGGG_GGGGGGHHHHTTS_EEEEE____
5518	PF00270	BRR2_YEAST/500-680	BLM_HUMAN/669-841	0.707906	0.653967	2.08196	5GAN.B:1349-1520	4CGZ.A:669-841	0.961871	0.850107	3.21343	2.6	0.129	NPIQSKVFHAAFEGDSNMLICAPTGSGKTNIALLTVLKALSHHYNPKTKKLNLSAFKIVYIAPLKALVQEQVREFQRRLAFLGIKVAELTGDSR-LSRKQI------DE--TQVLVSTPEKWDITTRN-SNNLAIVELVRL--LIIDEIHLLHDD---RGPVLESIVARTFWASKYGQEYPRIIGLSATLP--NYEDV	RTNQLEAINAALLGE-DCFILMPTGGGKSLCYQLPAC--------------VSPG-VTVVISPLRSLIVDQVQKLTSLDI---PATY-LTGDKTDSEATNIYLQLSKKDPIIKLLYVTPEKICASNRLISTLENLYERKLLARFVIDEAHCVSQWGHDFRQDYKR-MNMLRQKFPSVP----VMALTATANPRVQKDI	_HHHHHHHHHHHS__S_EEEEE_SSSSHHHHHHHHHHHHHHTTS_SSSSSB_TTS_EEEEE_SSHHHHHHHHHHHHHH_TTTT__EEE__SSSS-___THH------HH--_SEEEE_HHHHHHHHHS-GGGHHHHTTEEE--EEETTGGGGGST---TTHHHHHHHHHHHHT_GSSS___EEEEEEES_T--THHHH	_TTHHHHHHHHTTT_-_EEEE__TTSSTTHHHHHHHH--------------TSSS-EEEEE_S_HHHHHHHHHHHHTTT_---_EEE-ESSSS_HHHHHHHHHHHHTSS____EEEE_HHHHHH_HHHHHHHHHHHHTT_EEEEEETTGGGG_TTSTT__GGGGG-GHHHHHHSTTS_----EEEEE____HHHHHHH	NKIQSQVFESLNSNDSVFVGSGKGTGKTAMAELALLNHKGRAVYINPSGEKIDFLLSDWNKRFSIINKLGNDPSLNLKLLAKSHVLLATPVQFELLSRRWKNIQSLELMIYDDAHEISQGGAVYETISRMIFIATKIRFVCLSNCL	RTNQLEAINAALLGEDCFILMPTGGGKSLCYQLPACVSPGVTVVISPLRSLIVDQVQKLTSLDIPATYLTGTDSEATNIYLQIKLLYVTPEKICASNRLISTLENLARFVIDEAHCVSDFRQDYKRMNMLRQKFPSVPVMALTATA	_HHHHHHHHHHT__S_EE____SSS_HHHHHHHHHHHH___EEEE_S_HHHHHHHHHHHHTTHH_EEE__SSHHHHHHHHHH_SEEEE_HHHHHHHHSSTTTTTT__EEEE__GGGGGSTHHHHHHHHHHHHHHH__EEEE_____	_TTHHHHHHHHTTT__EEEE__TTSSTTHHHHHHHHTSSSEEEEE_S_HHHHHHHHHHHHTTT__EEEE_S_HHHHHHHHHH__EEEE_HHHHHH_HHHHHHHHHEEEEEETTGGGG_T__GGGGGGHHHHHH_TTS_EEEEE___
5519	PF00270	BRR2_YEAST/1349-1521	BLM_HUMAN/669-841	0.81355	0.726197	3.41757	5GAN.B:1349-1520	4CGZ.A:669-841	0.961871	0.850107	3.21343	2.6	0.129	NKIQSQVFESLYNSNDSVFVGSGKGTGKTAMAELALLNHWRQNKGRAVYINPSGEKIDFLLSDWNKRFSHLAGGKIINKLGNDPS-LNLKLL------AK--SHVLLATPVQFELLSRR-WRQRKNIQSLEL--MIYDDAHEISQG--VYGAVYETLISRMIFIATQLEKKIRFVCLSNCLA--NARDF	RTNQLEAINAAL-LGEDCFILMPTGGGKSLCYQLPAC---VSPG-VTVVISPLRSLIVDQVQKLTSLDI----PATY--LTGDKTDSEATNIYLQLSKKDPIIKLLYVTPEKICASNRLISTLENLYERKLLARFVIDEAHCVSQWGHDFRQDYKR-MNMLRQKFPSVP----VMALTATANPRVQKDI	_HHHHHHHHHHHTS_S_EEEE__TTS_HHHHHHHHHHHHHHTT___EEEE_S_HHHHHHHHHHHHHHHTTTTTS_EEEE_TSSHH-HHHHHH------HH--_SEEEE_HHHHHHHHTT-TTT_HHHHT__E--EEETTGGGGGST--HHHHHHHHHHHHHHHHHHHHT___EEEEEES_BS--THHH_	_TTHHHHHHHHT-TT__EEEE__TTSSTTHHHHHHHH---TSSS-EEEEE_S_HHHHHHHHHHHHTTT_----_EEE--ESSSS_HHHHHHHHHHHHTSS____EEEE_HHHHHH_HHHHHHHHHHHHTT_EEEEEETTGGGG_TTSTT__GGGGG-GHHHHHHSTTS_----EEEEE____HHHHHHH	NKIQSQVFESLNSNDSVFVGSGKGTGKTAMAELALLNHKGRAVYINPSGEKIDFLLSDWNKRFSIINKLGNDPSLNLKLLAKSHVLLATPVQFELLSRRWKNIQSLELMIYDDAHEISQGGAVYETISRMIFIATKIRFVCLSNCL	RTNQLEAINAALLGEDCFILMPTGGGKSLCYQLPACVSPGVTVVISPLRSLIVDQVQKLTSLDIPATYLTGTDSEATNIYLQIKLLYVTPEKICASNRLISTLENLARFVIDEAHCVSDFRQDYKRMNMLRQKFPSVPVMALTATA	_HHHHHHHHHHT__S_EE____SSS_HHHHHHHHHHHH___EEEE_S_HHHHHHHHHHHHTTHH_EEE__SSHHHHHHHHHH_SEEEE_HHHHHHHHSSTTTTTT__EEEE__GGGGGSTHHHHHHHHHHHHHHH__EEEE_____	_TTHHHHHHHHTTT__EEEE__TTSSTTHHHHHHHHTSSSEEEEE_S_HHHHHHHHHHHHTTT__EEEE_S_HHHHHHHHHH__EEEE_HHHHHH_HHHHHHHHHEEEEEETTGGGG_T__GGGGGGHHHHHH_TTS_EEEEE___
5520	PF00270	MTR4_YEAST/151-302	BLM_HUMAN/669-841	0.804268	0.75056	2.5994	2XGJ.A:151-302	4CGZ.A:669-841	1.02184	0.916606	2.75036	2.3	0.1744	DPFQDTAISCIDRGESVLVSAHTSAGKTVVAEYAIAQSL-KNKQRVIYTSPIKALSNQKYRELLAEFGD----VGLMTGDIT-------------INPDAGCLVMTTEILRSMLYRGSEV---MREVAW--VIFDEVHYMRDK--ERGVVWEETIILL-------PDKVRYVFLSATIP--NAMEF	RTNQLEAINAALLGEDCFILMPTGGGKSLCYQLPAC---VSPG-VTVVISPLRSLIVDQVQKL-TSLDIPATYLT---GDKTDSEATNIYLQLSKKDPIIKLLYVTPEKICASNRLISTLENLYERKLLARFVIDEAHCVSQWGHDFRQDYKR-MNMLRQKFPSVP----VMALTATANPRVQKDI	_HHHHHHHHHHH_T_EEEEEE_TTSTHHHHHHHHHHHHH-HTT_EEEEEESSHHHHHHHHHHHHHHHSS----EEEE_SS_E-------------E_TT_SEEEEEHHHHHHHHHHT_TG---GGGEEE--EEEETGGGGGST--TTHHHHHHHHHHS-------_TTSEEEEEES__T--THHHH	_TTHHHHHHHHTTT__EEEE__TTSSTTHHHHHHHH---TSSS-EEEEE_S_HHHHHHHHHHH-HTTT__EEEES---SSS_HHHHHHHHHHHHTSS____EEEE_HHHHHH_HHHHHHHHHHHHTT_EEEEEETTGGGG_TTSTT__GGGGG-GHHHHHHSTTS_----EEEEE____HHHHHHH	DPFQDTAISCIDRGESVLVSAHTSAGKTVVAEYAIAQSKQRVIYTSPIKALSNQKYRELLAEFGDVGLMTGDITINPDAGCLVMTTEILRSMLYRGSEVMREVAWVIFDEVHYMRDGVVWEETIILLPDKVRYVFLSATIP	RTNQLEAINAALLGEDCFILMPTGGGKSLCYQLPACVSPGVTVVISPLRSLIVDQVQKLTSLDIPATYLTGDKATNIYIKLLYVTPEKICASNRLISTLENLLARFVIDEAHCVSFRQDYKRMNMLRFPSVPVMALTATAN	_HHHHHHHHHHHHT_EEEEE__TTS_HHHHHHHHHHHHT_EEEEEESSHHHHHHHHHHHHHHHS_EEEE_SS_EE_TT_SEEEEEHHHHHHHHHHT_TTGGGEEEEEEETGGGGG_HHHHHHHHHHS_TT_EEEEEE___T	_TTHHHHHHHHTTT__EEEE__TTSSTTHHHHHHHHTSSSEEEEE_S_HHHHHHHHHHHHTTT__EEEE_S_SHHHHH__EEEE_HHHHHH_HHHHHHHHHHEEEEEETTGGGG___GGGGGGHHHH_TTS_EEEEE____
5521	PF00270	MFD_ECOLI/602-766	RECQ1_HUMAN/93-265	1.15281	1.04216	2.68556	2EYQ.A:602-766	2WWY.B:93-264	0.734917	0.661332	2.98159	2.47	0.1136	TPDQAQAINAVL--SDMCQPLAMDRLVCGDVGFGKTEVAMRAAFLAV-DNHKQVAVLVPTTLLAQQHYDNFRDRFANWPVRIE-MISRFRSAKEQTQILAEV------AEGKIDILIGTHKLLQS--------DVKFKDLGL--LIVDEEHRFGVR---HKERIKAMRANVD-------ILTLTATPIPRTLNMA	RPLQLETINVTMAGKEVF--------LVMPTGGGKSLCYQLPAL---CSDG-FTLVICPLISLMEDQLMVLKQLGI-------SATM--LNASSSKEHVKWVHAEMVNKNSELKLIYVTPEKIAKSKMFMSRLEKAYEARRFTRIAVDEVHCCSQWGHDFRPDYKA-LGILKRQFPNASLIGLTATATNHVLTDA	_HHHHHHHHHHH--HHHHSSS__EEEEE__SSTTTTHHHHHHHHHHH-_TT_EEEEE_SSHHHHHHHHHHHHHHTTTTT__EE-EESTTS_HHHHHHHHHHH------HTT__SEEEE__HH__S--------____SSEEE--EEEESGGGS__H---HHHHHHHHHTTSE-------EEEEESS___HHHHHH	_TTHHHHHHHHHTT__EE--------EE__TTSSTTHHHHHHHH---TSSS-EEEEE_S_HHHHHHHHHHHHH_T_-------_EEE--E_SS__HHHHHHHHHHHH_TT____EEEE_HHHHHS_HHHHHHHHHHHHTT_EEEEEEETGGGGSSSSTT__GGGGG-GGHHHHH_TTSEEEEEESS__HHHHHH_	AQAINAVLSDMCQAMDRLVCGDVGFGVAMRAAFLAVDNHKQVAVLVPTTLLAQQHYDNFRDRFVRIEMISRFRSAKEQTQILAEVAEGKIDILIGTHKLLQSDVKFKDLGLLIVDEEHRFGHKERIKAMRANVDILTLTATP	RPLQLETINVTMAGKEVFLVMPTGGGKSLCYQLPALCSDGFTLVICPLISLMEDQLMVLKQLGISATMLNASSSKEHVKWVHAEMVNSELKLIYVTPEKIAFMSRLRRFTRIAVDEVHCRPDYKALGILKPNASLIGLTATA	HHHHHHHHHHHHS__EEEEE____TTHHHHHHHHHHTTT_EEEEE_SSHHHHHHHHHHHHHHS__EEEESTTS_HHHHHHHHHHHHTT__SEEEE_THHHHS____SSEEEEEEESGGGS_HHHHHHHHHTTSEEEEEESS_	_TTHHHHHHHHHTT__EEEE__TTSS_THHHHTGGGTSSSEEEEE_S_HHHHHHHHHHHHHHT___EE__SS__HHHHHHHHHHHH_____EEEE_HHHHHHHHHHT_EEEEEESSGGG_GGGGGTTHHHTTSEEEEEES__
5522	PF00270	BRR2_YEAST/500-680	RECQ1_HUMAN/93-265	0.770311	0.705336	2.36139	5GAN.B:1349-1520	2WWY.B:93-264	1.22676	1.14088	3.69968	2.77	0.1105	NPIQSKVFHAAFEGDSNMLICAPTGSGKTNIALLTVLKALSHHYNPKTKKLNLSAFKIVYIAPLKALVQEQVREFQRRLAFLGIKVAELTGDSR-LSRKQI------DE--TQVLVSTPEKWDITTRN-SNNLAIVELVRL--LIIDEIHLLHDD---RGPVLESIVARTFWASKYGQEYPRIIGLSATLP--NYEDV	RPLQLETINVTMAGK-EVFLVMPTGGGKSLCYQLPAL--------------CSDG-FTLVICPLISLMEDQLMVLKQLGI---SATM-LNASSSKEHVKWVHAEMVNKNSELKLIYVTPEKIAKSKMFMSRLEKAYEARRFTRIAVDEVHCCSQWGHDFRPDYKA-LGILKRQFPNAS----LIGLTATATNHVLTDA	_HHHHHHHHHHHS__S_EEEEE_SSSSHHHHHHHHHHHHHHTTS_SSSSSB_TTS_EEEEE_SSHHHHHHHHHHHHHH_TTTT__EEE__SSSS-___THH------HH--_SEEEE_HHHHHHHHHS-GGGHHHHTTEEE--EEETTGGGGGST---TTHHHHHHHHHHHHT_GSSS___EEEEEEES_T--THHHH	_TTHHHHHHHHHTT_-_EEEE__TTSSTTHHHHHHHH--------------TSSS-EEEEE_S_HHHHHHHHHHHHH_T_---_EEE-E_SS__HHHHHHHHHHHH_TT____EEEE_HHHHHS_HHHHHHHHHHHHTT_EEEEEEETGGGGSSSSTT__GGGGG-GGHHHHH_TTSE----EEEEESS__HHHHHH_	NKIQSQVFESLSNDSVFVGSGKGTGKTAMAELALLNHKGRAVYINPSGEKIDFLLSDWNKRFSIINKLGNDPSLNLKLLAKSHVLLATPVQFELLSRRWKNIQSLELMIYDDAHEISQGGAVYETISRMIFIAKKIRFVCLSNCLANA	RPLQLETINVTMAGKEVFLVMPGGGKSLCYQLPALCSDGFTLVICPLISLMEDQLMVLKQLGISATMLNASSSKVKWVHAELKLIYVTPEKIAKSKMFMSRLEKFTRIAVDEVHCCSDFRPDYKALGILKRQFPNASLIGLTATATNH	_HHHHHHHHHH__S_EE____SSS_HHHHHHHHHHHH___EEEE_S_HHHHHHHHHHHHTTHH_EEE__SSHHHHHHHHHH_SEEEE_HHHHHHHHSSTTTTTT__EEEE__GGGGGSTHHHHHHHHHHHHHH___EEEE_____TTH	_TTHHHHHHHHHTT__EEEE__TSS_THHHHTGGGTSSSEEEEE_S_HHHHHHHHHHHHHHT___EE__SS__HHHHHHHH__EEEE_HHHHHH_HHHHHHHHHEEEEEESSGGGGSS__GGGGGTTHHHHH_TTSEEEEEES___HH
5523	PF00270	BRR2_YEAST/1349-1521	RECQ1_HUMAN/93-265	0.825066	0.743111	3.04701	5GAN.B:1349-1520	2WWY.B:93-264	1.22676	1.14088	3.69968	2.77	0.1105	NKIQSQVFESLYNSNDSVFVGSGKGTGKTAMAELALLNHWRQNKGRAVYINPSGEKIDFLLSDWNKRFSHLAGGKIINKLGNDPS-LNLKLL------AK--SHVLLATPVQFELLSRR-WRQRKNIQSLEL--MIYDDAHEISQG--VYGAVYETLISRMIFIATQLEKKIRFVCLSNCLA--NARDF	RPLQLETINVTM-AGKEVFLVMPTGGGKSLCYQLPAL---CSDG-FTLVICPLISLMEDQLMVLKQLGI----SATM--LNASSSKEHVKWVHAEMVNKNSELKLIYVTPEKIAKSKMFMSRLEKAYEARRFTRIAVDEVHCCSQWGHDFRPDYKA-LGILKRQFPNAS----LIGLTATATNHVLTDA	_HHHHHHHHHHHTS_S_EEEE__TTS_HHHHHHHHHHHHHHTT___EEEE_S_HHHHHHHHHHHHHHHTTTTTS_EEEE_TSSHH-HHHHHH------HH--_SEEEE_HHHHHHHHTT-TTT_HHHHT__E--EEETTGGGGGST--HHHHHHHHHHHHHHHHHHHHT___EEEEEES_BS--THHH_	_TTHHHHHHHHH-TT__EEEE__TTSSTTHHHHHHHH---TSSS-EEEEE_S_HHHHHHHHHHHHH_T_----_EEE--E_SS__HHHHHHHHHHHH_TT____EEEE_HHHHHS_HHHHHHHHHHHHTT_EEEEEEETGGGGSSSSTT__GGGGG-GGHHHHH_TTSE----EEEEESS__HHHHHH_	NKIQSQVFESLSNDSVFVGSGKGTGKTAMAELALLNHKGRAVYINPSGEKIDFLLSDWNKRFSIINKLGNDPSLNLKLLAKSHVLLATPVQFELLSRRWKNIQSLELMIYDDAHEISQGGAVYETISRMIFIAKKIRFVCLSNCLANA	RPLQLETINVTMAGKEVFLVMPGGGKSLCYQLPALCSDGFTLVICPLISLMEDQLMVLKQLGISATMLNASSSKVKWVHAELKLIYVTPEKIAKSKMFMSRLEKFTRIAVDEVHCCSDFRPDYKALGILKRQFPNASLIGLTATATNH	_HHHHHHHHHH__S_EE____SSS_HHHHHHHHHHHH___EEEE_S_HHHHHHHHHHHHTTHH_EEE__SSHHHHHHHHHH_SEEEE_HHHHHHHHSSTTTTTT__EEEE__GGGGGSTHHHHHHHHHHHHHH___EEEE_____TTH	_TTHHHHHHHHHTT__EEEE__TSS_THHHHTGGGTSSSEEEEE_S_HHHHHHHHHHHHHHT___EE__SS__HHHHHHHH__EEEE_HHHHHH_HHHHHHHHHEEEEEESSGGGGSS__GGGGGTTHHHHH_TTSEEEEEES___HH
5524	PF00270	MTR4_YEAST/151-302	RECQ1_HUMAN/93-265	0.817772	0.766157	2.84841	2XGJ.A:151-302	2WWY.B:93-264	0.900392	0.806816	3.40085	2.63	0.1279	DPFQDTAISCIDRGESVLVSAHTSAGKTVVAEYAIAQSL-KNKQRVIYTSPIKALSNQKYRELLAEFGD----VGLMTGDIT-------------INPDAGCLVMTTEILRSMLYRGSEV---MREVAW--VIFDEVHYMRDK--ERGVVWEETIILL-------PDKVRYVFLSATIP--NAMEF	RPLQLETINVTMAGKEVFLVMPTGGGKSLCYQLPAL---CSDG-FTLVICPLISLMEDQLMVL-KQLGISATMLN---ASSSKEHVKWVHAEMVNKNSELKLIYVTPEKIAKSKMFMSRLEKAYEARRFTRIAVDEVHCCSQWGHDFRPDYKA-LGILKRQFPNAS----LIGLTATATNHVLTDA	_HHHHHHHHHHH_T_EEEEEE_TTSTHHHHHHHHHHHHH-HTT_EEEEEESSHHHHHHHHHHHHHHHSS----EEEE_SS_E-------------E_TT_SEEEEEHHHHHHHHHHT_TG---GGGEEE--EEEETGGGGGST--TTHHHHHHHHHHS-------_TTSEEEEEES__T--THHHH	_TTHHHHHHHHHTT__EEEE__TTSSTTHHHHHHHH---TSSS-EEEEE_S_HHHHHHHHHHH-HH_T__EEEE_---SS__HHHHHHHHHHHH_TT____EEEE_HHHHHS_HHHHHHHHHHHHTT_EEEEEEETGGGGSSSSTT__GGGGG-GGHHHHH_TTSE----EEEEESS__HHHHHH_	DPFQDTAISCIDRGESVLVSAHTSAGKTVVAEYAIAQNKQRVIYTSPIKALSNQKYRELLAEFGDVGLMTGDITINPDAGCLVMTTEILRSMLYRGSEVMREVAWVIFDEVHYMRDKERGVVEETIILLPDKVRYVFLSATIPNA	RPLQLETINVTMAGKEVFLVMPTGGGKSLCYQLPALCSDGFTLVICPLISLMEDQLMVLKQLGISATMLNASSVKWVHLKLIYVTPEKIAKFMSRLEKAYERFTRIAVDEVHCCSFRPDYKALGILKRQFPNASLIGLTATATNH	_HHHHHHHHHHHHT_EEEEE__TTS_HHHHHHHHHHHTT_EEEEEESSHHHHHHHHHHHHHHHS_EEEE_SS_EE_TT_SEEEEEHHHHHHHHHHT_TTGGGEEEEEEETGGGGG_TTTHHHHHHHHHS_TT_EEEEEE___TTH	_TTHHHHHHHHHTT__EEEE__TTSS_THHHHTGGGTSSSEEEEE_S_HHHHHHHHHHHHHHT___EE__SS_HHHHH__EEEE_HHHHHHHHHHHHHHHH_EEEEEESSGGGGS__GGGGGTTHHHHH_TTSEEEEEES___HH
5525	PF00270	BRR2_YEAST/500-680	MFD_ECOLI/602-766	1.10801	1.01819	2.04723	5GAN.B:1349-1520	2EYQ.A:602-766	0.897812	0.799785	2.58387	2.59	0.1564	NPIQSKVFHAAFEGDSNML--------ICAPTGSGKTNIALLTVLKALSHHYNPKTKKLNLSAFKIVYIAPLKALVQEQVREFQRRLA--F--LGIKVA-ELTGDSR-LSRKQIDE--TQVLVSTPEKWDITTRNSNNLAIVELVRLLIIDEIHLLHDDRGPVLESIVARTFWASKYGQEYPRIIGLSATLP--NYEDV	TPDQAQAINAVL--S-DMCQPLAMDRLVCGDVGFGKTEVAMRAAFLAV------------DNHKQVAVLVPTTLLAQQHYDNFRDRFANWPVRIE-MISRFRSAKEQTQILAEVAEGKIDILIGTHKLLQS-------DVKFKDLGLLIVDEEHRFGVRHKERIKAMRANVD-----------ILTLTATPIPRTLNMA	_HHHHHHHHHHHS__S_EE--------EEE_SSSSHHHHHHHHHHHHHHTTS_SSSSSB_TTS_EEEEE_SSHHHHHHHHHHHHHH_T--T--TT__EE-E__SSSS-___THHHH--_SEEEE_HHHHHHHHHSGGGHHHHTTEEEEEETTGGGGGSTTTHHHHHHHHHHHHT_GSSS___EEEEEEES_T--THHHH	_HHHHHHHHHHH--H-HHHSSS__EEEEE__SSTTTTHHHHHHHHHHH------------_TT_EEEEE_SSHHHHHHHHHHHHHHTTTTT__EE-EESTTS_HHHHHHHHHHHHTT__SEEEE__HH__S-------____SSEEEEEEESGGGS__HHHHHHHHHHTTSE-----------EEEEESS___HHHHHH	NKIQSQVFESLYNSNDSVFVGSGKGTGKTAMAELALLNHWRNKGRAVYINPSGEKIDFLLSDWNKRFSHLGKIINKLGNDPSLNLKLLAKSHVLLATVQFELLSRNIQSLELMIYDDAHEIGAVYETLISRMIFKIRFVCLSNCL	TPDQAQAINAVLSDMMDRLVCGDVGFGKTEVAMRAAFLAVDNHKQVAVLVPTTLLAQQHYDNFRDRFANWPVRIEMIRSAQTQILAEVAKIDILIGTHKLLQSDVKFKDLGLLIVDEEHRFGVRHKERIKAMRANVDILTLTATP	_HHHHHHHHHHHT__S_EE____SSS_HHHHHHHHHHHHHHT___EEEE_S_HHHHHHHHHHHHTTHHHH___EEE__SSHHHHHHHHHH_SEEEE_HHHHHHHSTTTT__EEEE__GGGGHHHHHHHHHHHHH__EEEE_____	_HHHHHHHHHHHHHH_EEEEE____TTTHHHHHHHHHHHHTTT_EEEEE_SSHHHHHHHHHHHHHHSTTTT__EEEES_HHHHHHHHHH__SEEEE_THHHHS____SSEEEEEEESGGGS_HHHHHHHHHHHTTSEEEEEESS_
5526	PF00270	BRR2_YEAST/1349-1521	MFD_ECOLI/602-766	1.15179	1.05431	3.02743	5GAN.B:1349-1520	2EYQ.A:602-766	0.897812	0.799785	2.58387	2.59	0.1564	NKIQSQVFESLYNSNDSVF--------VGSGKGTGKTAMAELALLNHWRQNKGRAVYINPSGEKIDFLLSDWNKRFS--H-LAGGKIINKLGNDPS-LNLKLLAK--SHVLLATPVQFELLSRRWRQRKNIQSLELMIYDDAHEISQGVYGAVYETLISRMIFIATQLEKKIRFVCLSNCLA--NARDF	TPDQAQAINAVL---SDMCQPLAMDRLVCGDVGFGKTEVAMRAAFLAV-DNHKQVAVLVPTTLLAQQHYDNFRDRFANWPVRIE-MISRFRSAKEQTQILAEVAEGKIDILIGTHKLLQS-------DVKFKDLGLLIVDEEHRFGVR-HKERIKAMRANVD-----------ILTLTATPIPRTLNMA	_HHHHHHHHHHHTS_S_EE--------EE__TTS_HHHHHHHHHHHHHHTT___EEEE_S_HHHHHHHHHHHHHHHT--T-TTTS_EEEE_TSSHH-HHHHHHHH--_SEEEE_HHHHHHHHTTTTT_HHHHT__EEEETTGGGGGSTHHHHHHHHHHHHHHHHHHHHT___EEEEEES_BS--THHH_	_HHHHHHHHHHH---HHHHSSS__EEEEE__SSTTTTHHHHHHHHHHH-_TT_EEEEE_SSHHHHHHHHHHHHHHTTTTT__EE-EESTTS_HHHHHHHHHHHHTT__SEEEE__HH__S-------____SSEEEEEEESGGGS__H-HHHHHHHHHTTSE-----------EEEEESS___HHHHHH	NKIQSQVFESLYNSNDSVFVGSGKGTGKTAMAELALLNHWRNKGRAVYINPSGEKIDFLLSDWNKRFSHLGKIINKLGNDPSLNLKLLAKSHVLLATVQFELLSRNIQSLELMIYDDAHEIGAVYETLISRMIFKIRFVCLSNCL	TPDQAQAINAVLSDMMDRLVCGDVGFGKTEVAMRAAFLAVDNHKQVAVLVPTTLLAQQHYDNFRDRFANWPVRIEMIRSAQTQILAEVAKIDILIGTHKLLQSDVKFKDLGLLIVDEEHRFGVRHKERIKAMRANVDILTLTATP	_HHHHHHHHHHHT__S_EE____SSS_HHHHHHHHHHHHHHT___EEEE_S_HHHHHHHHHHHHTTHHHH___EEE__SSHHHHHHHHHH_SEEEE_HHHHHHHSTTTT__EEEE__GGGGHHHHHHHHHHHHH__EEEE_____	_HHHHHHHHHHHHHH_EEEEE____TTTHHHHHHHHHHHHTTT_EEEEE_SSHHHHHHHHHHHHHHSTTTT__EEEES_HHHHHHHHHH__SEEEE_THHHHS____SSEEEEEEESGGGS_HHHHHHHHHHHTTSEEEEEESS_
5527	PF00270	MTR4_YEAST/151-302	MFD_ECOLI/602-766	0.852835	0.769286	2.5913	2XGJ.A:151-302	2EYQ.A:602-766	0.611114	0.547259	2.27065	2.37	0.2036	DPFQDTAISCIDRGESVL--------VSAHTSAGKTVVAEYAIAQSLKNKQRVIYTSPIKALSNQKYRELLAEFGD------------VGLMTGDIT-------INPDAGCLVMTTEILRSMLYRGSEV---MREVAWVIFDEVHYMRDKERGVVWEETIILL-PDKVRYVFLSATIP--NAMEF	TPDQAQAINAVL--SDMCQPLAMDRLVCGDVGFGKTEVAMRAAFLAVDNHKQVAVLVPTTLLAQQHYDNF-RDRFANWPVRIEMISRFRS---AKEQTQILAEVAEGKIDILIGTHKLLQS--------DVKFKDLGLLIVDEEHRFGVR-HKERIKAMRANVD-----ILTLTATPIPRTLNMA	_HHHHHHHHHHH_T_EEE--------EEE_TTSTHHHHHHHHHHHHHHTT_EEEEEESSHHHHHHHHHHHHHHHSS------------EEEE_SS_E-------E_TT_SEEEEEHHHHHHHHHHT_TG---GGGEEEEEEETGGGGGSTTTHHHHHHHHHHS-_TTSEEEEEES__T--THHHH	_HHHHHHHHHHH--HHHHSSS__EEEEE__SSTTTTHHHHHHHHHHH_TT_EEEEE_SSHHHHHHHHHHH-HHHTTTTT__EEEESTTS_---HHHHHHHHHHHHTT__SEEEE__HH__S--------____SSEEEEEEESGGGS__H-HHHHHHHHHTTSE-----EEEEESS___HHHHHH	DPFQDTAISCIDRGESVLVSAHTSAGKTVVAEYAIAQSLKNKQRVIYTSPIKALSNQKYRELLAEFGDVGLMTGDITINPDAGCLVMTEILRSMSEVMREVAWVIFDEVHYMGVVWEETIILLPDKVRYVFLSATI	TPDQAQAINAVLSDMDRLVCGDVGFGKTEVAMRAAFLAVDNHKQVAVLVPTTLLAQQHYDNFRDRFVRIEMISRFRSQILKIDILIGTHKLLQSDVKFKDLGLLIVDEEHRFGVRHKERIKAMRANVDILTLTATP	_HHHHHHHHHHHHT_EEEEE__TTS_HHHHHHHHHHHHHHTT_EEEEEESSHHHHHHHHHHHHHHHS_EEEE_SS_EE_TT_SEEEEEHHHHHH_TTGGGEEEEEEETGGGGHHHHHHHHHHS_TT_EEEEEE___	_HHHHHHHHHHHHH_EEEEE____TTTHHHHHHHHHHHHTTT_EEEEE_SSHHHHHHHHHHHHHHS__EEEESTTS_HHH__SEEEE_THHHHS____SSEEEEEEESGGGS_HHHHHHHHHHHTTSEEEEEESS_
5528	PF00270	BRR2_YEAST/1349-1521	BRR2_YEAST/500-680	0.491536	0.434387	1.71386	5GAN.B:1349-1520	5GAN.B:1349-1520	0.213756	0.201814	1e-05	0	1	NKIQSQVFESLYNSND-SVFVGSGKGTGKTAMAELALLNHW-----------RQNKGRAVYINPSGEKIDFLLSDWNKRFSHLAGGKIINKLGNDPSLNLKLLAKSHVLLATPVQFELLSRRWRQRKNIQSLELMIYDDAHEISQGVYGAVYETLISRMIFIATQLEKKIRFVCLSNCLANARDF	NPIQSKVFHAAF-EGDSNMLICAPTGSGKTNIALLTVLKALSHHYNPKTKKLNLSAFKIVYIAPLKALVQEQVREFQRRLAF-LGIKVA-ELTGDSRLSRKQIDETQVLVSTPEKWDITTRNSNNLAIVELVRLLIIDEIHLLHDD-RGPVLESIVARTFWASKYGQEYPRIIGLSATLPNYEDV	_HHHHHHHHHHHTS_S-_EEEE__TTS_HHHHHHHHHHHHH-----------HTT___EEEE_S_HHHHHHHHHHHHHHHTTTTTS_EEEE_TSSHHHHHHHHHH_SEEEE_HHHHHHHHTTTTT_HHHHT__EEEETTGGGGGSTHHHHHHHHHHHHHHHHHHHHT___EEEEEES_BSTHHH_	_HHHHHHHHHHH-S__S_EEEEE_SSSSHHHHHHHHHHHHHHTTS_SSSSSB_TTS_EEEEE_SSHHHHHHHHHHHHHH_TT-TT__EE-E__SSSS___THHHH_SEEEE_HHHHHHHHHSGGGHHHHTTEEEEEETTGGGGGST-TTHHHHHHHHHHHHT_GSSS___EEEEEEES_TTHHHH	NKIQSQVFESLYNSNDSVFVGSGKGTGKTAMAELALLNHWRQNKGRAVYINPSGEKIDFLLSDWNKRFSHLAGGKIINKLGNDPSLNLKLLAKSHVLLATPVQFELLSRRWRQRKNIQSLELMIYDDAHEISQGVYGAVYETLISRMIFIATQLEKKIRFVCLSNCLANARD	NKIQSQVFESLYNSNDSVFVGSGKGTGKTAMAELALLNHWRQNKGRAVYINPSGEKIDFLLSDWNKRFSHLAGGKIINKLGNDPSLNLKLLAKSHVLLATPVQFELLSRRWRQRKNIQSLELMIYDDAHEISQGVYGAVYETLISRMIFIATQLEKKIRFVCLSNCLANARD	_HHHHHHHHHHHT__S_EE____SSS_HHHHHHHHHHHHHHTT___EEEE_S_HHHHHHHHHHHHTTHHHHSS___EEE__SSHHHHHHHHHH_SEEEE_HHHHHHHHSSTTT_TTTTT__EEEE__GGGGGSTTHHHHHHHHHHHHHHHHHHHT___EEEE_____TTHHH	_HHHHHHHHHHHT__S_EE____SSS_HHHHHHHHHHHHHHTT___EEEE_S_HHHHHHHHHHHHTTHHHHSS___EEE__SSHHHHHHHHHH_SEEEE_HHHHHHHHSSTTT_TTTTT__EEEE__GGGGGSTTHHHHHHHHHHHHHHHHHHHT___EEEE_____TTHHH
5529	PF00270	MTR4_YEAST/151-302	BRR2_YEAST/500-680	0.403342	0.379678	1.67986	2XGJ.A:151-302	5GAN.B:1349-1520	0.66427	0.581766	2.08499	2.06	0.1782	DPFQDTAISCIDRGE-SVLVSAHTSAGKTVVAEYAIAQSL------------KNKQRVIYTSPIKALSNQKYRELLAEFGD--------VGLMTGDIT------INPDAGCLVMTTEILRSMLYRGSEV---MREVAWVIFDEVHYMRDKERGVVWEETIILL-------PDKVRYVFLSATIPNAMEF	NPIQSKVFHAAFEGDSNMLICAPTGSGKTNIALLTVLKALSHHYNPKTKKLNLSAFKIVYIAPLKALVQEQVREF-QRRLAFLGIKVAELT---GDSRLSRKQIDE--TQVLVSTPEKWDITTRN-SNNLAIVELVRLLIIDEIHLLHDD-RGPVLESIVARTFWASKYGQEYPRIIGLSATLPNYEDV	_HHHHHHHHHHH_T_-EEEEEE_TTSTHHHHHHHHHHHHH------------HTT_EEEEEESSHHHHHHHHHHHHHHHSS--------EEEE_SS_E------E_TT_SEEEEEHHHHHHHHHHT_TG---GGGEEEEEEETGGGGGSTTTHHHHHHHHHHS-------_TTSEEEEEES__TTHHHH	_HHHHHHHHHHHS__S_EEEEE_SSSSHHHHHHHHHHHHHHTTS_SSSSSB_TTS_EEEEE_SSHHHHHHHHHHH-HHH_TTTT__EEE__---SSSS___THHHH--_SEEEE_HHHHHHHHHS-GGGHHHHTTEEEEEETTGGGGGST-TTHHHHHHHHHHHHT_GSSS___EEEEEEES_TTHHHH	DPFQDTAISCIDRGESVLVSAHTSAGKTVVAEYAIAQSLKNKQRVIYTSPIKALSNQKYRELLAEFGDVGLMTGTINPDAGCLVMTTEILRSMLYRGSEVMREVAWVIFDEVHYMRDKERGVVWEETIILLPDKVRYVFLSATIPNAME	NKIQSQVFESLNSNDSVFVGSGKGTGKTAMAELALLNHWRQNKRAVYINPSGEKIDFLLSDWNKRFSIINKLGNDLLAKSHVLLATPVQFELLSRRWRKNIQSLELMIYDDAHEISQGVYGAVYETLISRMIKKIRFVCLSNCLANARD	_HHHHHHHHHHHHT_EEEEE__TTS_HHHHHHHHHHHHHHTT_EEEEEESSHHHHHHHHHHHHHHHS_EEEE_SEE_TT_SEEEEEHHHHHHHHHHT_TTGGGEEEEEEETGGGGG_TTTHHHHHHHHHHS_TT_EEEEEE___TTHHH	_HHHHHHHHHHT__S_EE____SSS_HHHHHHHHHHHHHHTT__EEEE_S_HHHHHHHHHHHHTTHH_EEE__SSHHHH_SEEEE_HHHHHHHHSST_TTTTT__EEEE__GGGGGSTTHHHHHHHHHHHHH___EEEE_____TTHHH
5530	PF00270	MTR4_YEAST/151-302	BRR2_YEAST/1349-1521	0.548655	0.504396	1.9347	2XGJ.A:151-302	5GAN.B:1349-1520	0.66427	0.581766	2.08499	2.06	0.1782	DPFQDTAISCID-RGESVLVSAHTSAGKTVVAEYAIAQSL-KNKQRVIYTSPIKALSNQKYRELLAEFGD----------VGLMTGDIT------INPDAGCLVMTTEILRSMLYRGSEV---MREVAWVIFDEVHYMRDKERGVVWEETIILL-------PDKVRYVFLSATIPNAMEF	NKIQSQVFESLYNSNDSVFVGSGKGTGKTAMAELALLNHWRQNKGRAVYINPSGEKIDFLLSDW-NKRFSHLAGGKIINKLG---NDPSLNLKLLAK--SHVLLATPVQFELLSRR-WRQRKNIQSLELMIYDDAHEISQGVYGAVYETLISRMIFIATQLEKKIRFVCLSNCLANARDF	_HHHHHHHHHHH-_T_EEEEEE_TTSTHHHHHHHHHHHHH-HTT_EEEEEESSHHHHHHHHHHHHHHHSS----------EEEE_SS_E------E_TT_SEEEEEHHHHHHHHHHT_TG---GGGEEEEEEETGGGGGSTTTHHHHHHHHHHS-------_TTSEEEEEES__TTHHHH	_HHHHHHHHHHHTS_S_EEEE__TTS_HHHHHHHHHHHHHHTT___EEEE_S_HHHHHHHHHHH-HHHHTTTTTS_EEEE_T---SSHHHHHHHHHH--_SEEEE_HHHHHHHHTT-TTT_HHHHT__EEEETTGGGGGSTHHHHHHHHHHHHHHHHHHHHT___EEEEEES_BSTHHH_	DPFQDTAISCIDRGESVLVSAHTSAGKTVVAEYAIAQSLKNKQRVIYTSPIKALSNQKYRELLAEFGDVGLMTGTINPDAGCLVMTTEILRSMLYRGSEVMREVAWVIFDEVHYMRDKERGVVWEETIILLPDKVRYVFLSATIPNAME	NKIQSQVFESLNSNDSVFVGSGKGTGKTAMAELALLNHWRQNKRAVYINPSGEKIDFLLSDWNKRFSIINKLGNDLLAKSHVLLATPVQFELLSRRWRKNIQSLELMIYDDAHEISQGVYGAVYETLISRMIKKIRFVCLSNCLANARD	_HHHHHHHHHHHHT_EEEEE__TTS_HHHHHHHHHHHHHHTT_EEEEEESSHHHHHHHHHHHHHHHS_EEEE_SEE_TT_SEEEEEHHHHHHHHHHT_TTGGGEEEEEEETGGGGG_TTTHHHHHHHHHHS_TT_EEEEEE___TTHHH	_HHHHHHHHHHT__S_EE____SSS_HHHHHHHHHHHHHHTT__EEEE_S_HHHHHHHHHHHHTTHH_EEE__SSHHHH_SEEEE_HHHHHHHHSST_TTTTT__EEEE__GGGGGSTTHHHHHHHHHHHHH___EEEE_____TTHHH
5531	PF06733	RAD3_YEAST/71-257	XPD_THEAC/38-215	0.636305	0.538611	2.18089	5FMF.Y:71-257	4A15.A:56-233	0.30766	0.272719	1.64007	0	0.2753	YCSRTMSEIEKALVELENLMDYRTKELGYQEDFRGLGLTSRKNLCLHPEVSKERKGTVVD---EKCRRMTNGQAKRKLEEDPEANVELCEYHENLYNIE--VEDYLPKGVFSFEKLLKYCEEKTLCPYFIVRRMISLCNIIIYSYHYLLDPKIAERVSN-EV--SKDSIVIFDEAHNIDNVCIESLSLDLTTDAL	YLVRTNSQEEQVIKELRSLSSTMK--------IRAIPMQGRVNMCILYRMVDDLHEINAESLAKFCNMKKREVMAGN--------EAACPYFNFKIRSDET-KRFLFDELPTAEEFYDYGERNNVCPYESMKAALPDADIVIAPYAYFLNRSVAEKFLSHWGVSRNQIVIILDEAHNLPDIGRSIGSFRISVESL	EEESSHHHHHHHHHHH________HHHHHHS___EEEE__HHHH____S__HHHHHHHHH---HHHHHHHTT_____________TTTTTT___TT_HH--HHHHHHHH___HHHHHHHHHHTT__HHHHHHHHHTT_SEEEEEHHHHT_HHHHHHHHH-__--_GGGEEEETTGGGHHHHHHHHH_EEEEHHHH	EEESSHHHHHHHHHHHHHHHHHS_--------__EEE___HHHH_S_HHHH___SS__HHHHHHHHHHHHHHHHTT_--------TTSSTT_SGGGG_HHH-HHHHHHH___HHHHHHHHHHHT__HHHHHHHHGGG_SEEEEEHHHHTSHHHHHHHHHHHT__GGGEEEEETTGGGHHHHHHHHH_EEEEHHHH	YCSRTMSEIEKALVELKELGYQEDFRGLGLTSRKNLCLHEVSKERKGTVVDEKCRRMTNGNVELCEYHENLYNIEVEDYLPKGVFSFEKLLKYCEEKTLCPYFIVRRMISLCNIIIYSYHYLLDPKIAERVSNEVSKDSIVIFDEAHNIDNVCIESLSLDLTTDAL	YLVRTNSQEEQVIKELRSLSSTMKIRAIPMQGRVNMCLHEINAESLAKFCNMKKREVMAGNEAACPYFNKIRSDETKRFLFDELPTAEEFYDYGERNNVCPYESMKAALPDADIVIAPYAYFLNRSVAEKFLSHVSRNQIVILDEAHNLPDIGRSIGSFRISVESL	EEESSHHHHHHHHHHHHHHHHHS___EEEE__HHHH___S__HHHHHHHHHHHHHHHHTT_TTTTTT___TT_HHHHHHHHHH___HHHHHHHHHHTT__HHHHHHHHHTT_SEEEEEHHHHT_HHHHHHHHH___GGGB__BTTGGGHHHHHHHHH_EEEEHHHH	EEESSHHHHHHHHHHHHHHHHHS___EEE___HHHH__SS__HHHHHHHHHHHHHHHHTT_TTSSTT_SGGG_HHHHHHHHHH___HHHHHHHHHHTT__HHHHHHHHGGG_SEEEEEHHHHT_HHHHHHHHHH__GGGEEEETTGGGHHHHHHHHH_EEEEHHHH
5532	PF00531	MYD88_HUMAN/30-109	ANK1_HUMAN/1404-1487	0.828248	0.692295	2.26754	3MOP.D:30-107	2YQF.A:1404-1486	0.638694	0.536962	2.09654	1.7	0.2174	RRRLSLFLNVRTQVAADWTALAEEMDFEYLEIRQLETQA-----DPTGRLLDAWQGR--PGASVGRLLELLTKLGRDDVLLELGPSI	EMKMAVISEH---LGLSWAELARELQFSVEDINRIRVENPNSLLEQSVALLNLWVIREGQNANMENLYTALQSIDRGEIVNMLEGSG	HHHHHHHHTS__SSS__HHHHHHHTT__HHHHHTTTSSS-----SHHHHHHHHHHSS--SS_SHHHHHHHHHHTT_HHHHHHSHH__	HHHHHHHHHH---H___HHHHHHHTT__HHHHHHHHHHSTT_HHHHHHHHHHHHHHHH_____HHHHHHHHHHTT_HHHHHHHS___	DWTALAEEMDFEYLEIRQLETQADPTGRLLDAWQGRPGASVGRLLELLTKLGRDDVLLELGP	SWAELARELQFSVEDINRIRVENEQSVALLNLWVIRENANMENLYTALQSIDRGEIVNMLEG	_HHHHHHHTT__HHHHHTTTTSS_HHHHHHHHHHSSSS__HHHHHHHHHHTT_HHHHHHHHH	THHHHHHHTT__HHHHHHHHHHSHHHHHHHHHHHHHHS__HHHHHHHHHHTT__HHHHHHS_
5533	PF00531	KPEL_DROME/42-121	ANK1_HUMAN/1404-1487	0.456626	0.379907	2.60287	1IK7.B:81-121	2YQF.A:1404-1486	1.13913	1.01655	11.5048	3.08	0.0435	RAQLCAHLDALDV----WQQLATAVKLYPDQVEQISSQK-QRGRSASNEFLNIWGGQ--YNHTVQTLFALFKKLKLHNAMRLIKDYV	EMKMAVISEH---LGLSWAELARELQFSVEDINRIRVENPNSLLEQSVALLNLWVIREGQNANMENLYTALQSIDRGEIVNMLEGSG	HHHHHHHHHHHT_----HHHHHHHTT__HHHHHHHHHHH-HTT_HHHHHHHHHHHHH--HHHBHHHHHHHHHHTTHHHHHHHHHHHS	HHHHHHHHHH---H___HHHHHHHTT__HHHHHHHHHHSTT_HHHHHHHHHHHHHHHH_____HHHHHHHHHHTT_HHHHHHHS___	IWGGQYNHTVQTLFALFKKLKLH	NSLLEQSVALLNLWVIREGQNAN	HHHHHHHHHHHHHHHHHHHHHHH	S_HHHHHHHHHHHHHHHHTTS__
5534	PF00531	IRAK2_HUMAN/13-94	ANK1_HUMAN/1404-1487	1.04433	0.91464	3.77734	3MOP.L:13-94	2YQF.A:1404-1486	0.930953	0.829887	3.19122	2.21	0.1325	LDDLCRNMDALSE--WDWMEFASYVITDLTQLRKIKSMERVQGVSITRELLWWWGM---RQATVQQLVDLLCRLELYRAAQIILNWK	EMKMAVISEH---LGLSWAELARELQFSVEDINRIRVENPNSLLEQSVALLNLWVIREGQNANMENLYTALQSIDRGEIVNMLEGSG	HHHHTTTTTTS_H--HHHHHHHTTTT__HHHHHHHHHGGGSTT__HHHHHHHHHHT---TT_BSHHHHHTTTTTS_HHHHTTTTS__	HHHHHHHHHH---H___HHHHHHHTT__HHHHHHHHHHSTT_HHHHHHHHHHHHHHHH_____HHHHHHHHHHTT_HHHHHHHS___	LDDLCRNMDADWMEFASYVITDLTQLRKIKSMEWVQGVSITRELLWWWGMRQATVQQLVDLLCRLELYRAAQIILN	MAVISEHLGLSWAELARELQFSVEDINRIRVENPNSLLEQSVALLNLWVIREANMENLYTALQSIDRGEIVNMLEG	HHHHTTTTTSHHHHHHTTTT__HHHHHHHHHGGGSTT__HHHHHHHHHHTTT_BSHHHHHTTTTTS_HHHHTTTTS	HHHHHHHHTTTHHHHHHHTT__HHHHHHHHHHS_S_HHHHHHHHHHHHHHHH__HHHHHHHHHHTT__HHHHHHS_
5535	PF00531	UNC5B_RAT/863-940	ANK1_HUMAN/1404-1487	0.571957	0.495955	2.22888	3G5B.A:863-941	2YQF.A:1404-1486	0.3191	0.282955	2.09148	2.04	0.1852	RQKICNSLDAPNSRGNDWRLLAQKLSMDRY-LNYFATKA-----SPTGVILDLWEARQQDDGDLNSLASALEEMGKSEMLVAMT---	EMKMAVISEH---LGLSWAELARELQFSVEDINRIRVENPNSLLEQSVALLNLWVIREGQNANMENLYTALQSIDRGEIVNMLEGSG	HHHHHHHHSS__TTSTTHHHHHHHTT__TT-THHHHTSS-----_HHHHHHHHHHHHHTTS__HHHHHHHHHHTT__HHHHHHH---	HHHHHHHHHH---H___HHHHHHHTT__HHHHHHHHHHSTT_HHHHHHHHHHHHHHHH_____HHHHHHHHHHTT_HHHHHHHS___	RQKICNSLDADWRLLAQKLSMDRYLNYFATKASPTGVILDLWEARQQDDGDLNSLASALEEMGKSEMLV	MAVISEHLGLSWAELARELQFSVEINRIRVENEQSVALLNLWVIREGQNANMENLYTALQSIDRGEIVN	HHHHHHHHSSTHHHHHHHTT__TTTHHHHTSS_HHHHHHHHHHHHHTTT__HHHHHHHHHHTT__HHHH	HHHHHHHHTTTHHHHHHHTT__HHHHHHHHHSHHHHHHHHHHHHHHTTS__HHHHHHHHHHTT__HHHH
5536	PF00531	NFKB2_HUMAN/775-851	ANK1_HUMAN/1404-1487	0.615081	0.511211	2.37378	2D96.A:17-92	2YQF.A:1404-1486	0.456806	0.399665	2.26985	1.75	0.2099	LQNLEQLLDGPEA-QGSWAELAERLGLRSL-VDTYRQTT-----SPSGSLLRSYEL---AGGDLAGLLEALSDMGLEEGVRLLRGPE	EMKMAVISEH---LGLSWAELARELQFSVEDINRIRVENPNSLLEQSVALLNLWVIREGQNANMENLYTALQSIDRGEIVNMLEGSG	HHHHHHHHSSSS_-SS_HHHHHHHHT_HHH-HHHHHTSS-----_HHHHHHHHHHH---TT__HHHHHHHHHHHT_HHHHHHHH___	HHHHHHHHHH---H___HHHHHHHTT__HHHHHHHHHHSTT_HHHHHHHHHHHHHHHH_____HHHHHHHHHHTT_HHHHHHHS___	LQNLEQLLDGSWAELAERLGLRSLVDTYRQTTSPSGSLLRSYELAGGDLAGLLEALSDMGLEEGVRL	MAVISEHLGLSWAELARELQFSEDINRIRVENEQSVALLNLWVIREANMENLYTALQSIDRGEIVNM	HHHHHHHHSS_HHHHHHHHT_HHHHHHHHTSS_HHHHHHHHHHHTT__HHHHHHHHHHHT_HHHHHH	HHHHHHHHTTTHHHHHHHTT__HHHHHHHHHSHHHHHHHHHHHHHH__HHHHHHHHHHTT__HHHHH
5537	PF00531	NFKB1_HUMAN/816-892	ANK1_HUMAN/1404-1487	0.72359	0.619298	2.19575	2DBF.A:17-93	2YQF.A:1404-1486	0.435177	0.387561	2.30565	1.72	0.1728	KLQLYKLLEIPDP-DKNWATLAQKLGLGIL-NNAFRLSP-----APSKTLMDNYEV---SGGTVRELVEALRQMGYTEAIEVIQAAS	EMKMAVISEH---LGLSWAELARELQFSVEDINRIRVENPNSLLEQSVALLNLWVIREGQNANMENLYTALQSIDRGEIVNMLEGSG	HHHHHHHHTS__T-TSSHHHHHHHHT_GGG-HHHHHHSS-----_HHHHHHHHHHH---T___HHHHHHHHHHHT_SHHHHHHHHHH	HHHHHHHHHH---H___HHHHHHHTT__HHHHHHHHHHSTT_HHHHHHHHHHHHHHHH_____HHHHHHHHHHTT_HHHHHHHS___	KLQLYKLLEINWATLAQKLGLGILNNAFRLSPAPSKTLMDNYEVSGGTVRELVEALRQMGYTEAIEV	MAVISEHLGLSWAELARELQFSEDINRIRVENEQSVALLNLWVIREANMENLYTALQSIDRGEIVNM	HHHHHHHHTSSHHHHHHHHT_GGGHHHHHHSS_HHHHHHHHHHHT___HHHHHHHHHHHT_SHHHHH	HHHHHHHHTTTHHHHHHHTT__HHHHHHHHHSHHHHHHHHHHHHHH__HHHHHHHHHHTT__HHHHH
5538	PF00531	NRADD_MOUSE/142-222	ANK1_HUMAN/1404-1487	0.861172	0.753844	1.98864	2IB1.A:142-222	2YQF.A:1404-1486	0.845009	0.745635	2.60157	3.24	0.1818	QEEVQRLLMMGEP-AKGWQELAGHLGYQAEAVETMACDQ-----MPAYTLLRNWAAQEGNRATLRVLEDALAAIGREDVVQVLSSPA	EMKMAVISEH---LGLSWAELARELQFSVEDINRIRVENPNSLLEQSVALLNLWVIREGQNANMENLYTALQSIDRGEIVNMLEGSG	HHTTHHHHSTT__-SSTHHHHHHHHT__HHHHHHHTTSS-----_HHHHHHHHTTSSSSSTTSTTHHHHHHHTTT_HHHHHHHT___	HHHHHHHHHH---H___HHHHHHHTT__HHHHHHHHHHSTT_HHHHHHHHHHHHHHHH_____HHHHHHHHHHTT_HHHHHHHS___	EEVQRLLMMGEPAKWQELAGHLGYQAEAVETMACDQMPAYTLLRAQEGNATLRVLEDALAAIGREDVVQVLSSP	EMKMAVISEHLGLSWAELARELQFSVEDINRIEQSVALLNLWVIREGQNANMENLYTALQSIDRGEIVNMLEGS	HTTHHHHTTT__SSHHHHHHHHT__HHHHHHHTTSS_HHHHHHHSSSSSTSTTHHHHHHHTTT_HHHHHHHT__	HHHHHHHHHHHTTTHHHHHHHTT__HHHHHHHHHHHHHHHHHHHHHTTS__HHHHHHHHHHTT__HHHHHHS__
5539	PF00531	FADD_HUMAN/98-181	ANK1_HUMAN/1404-1487	0.400298	0.356769	1.93419	3OQ9.L:98-181	2YQF.A:1404-1486	0.343659	0.298509	1.88994	1.55	0.2771	CAAFNVICDNVGKDWRRLARQLKVSDTKIDSIEDRYPRNLTERVRESLRIWKNTEKENATVAHLVGALRSCQMNLVADLVQEVQ	EMKMAVISEHLGLSWAELARELQFSVEDINRIRVENPNSLLEQSVALLNLWVIREGQNANMENLYTALQSIDRGEIVNMLEGSG	HHHHHHHHTTTTTTHHHHHHHTT__HHHHHHHHHHSSS_HHHHHHHHHHHHHHHHTTT_SHHHHHHHHHHTT_HHHHHHHHHHH	HHHHHHHHHHH___HHHHHHHTT__HHHHHHHHHHSTT_HHHHHHHHHHHHHHHH_____HHHHHHHHHHTT_HHHHHHHS___	CAAFNVICDNVGKDWRRLARQLKVSDTKIDSIEDRYPRNLTERVRESLRIWKNTEKENATVAHLVGALRSCQMNLVADLVQEV	EMKMAVISEHLGLSWAELARELQFSVEDINRIRVENPNSLLEQSVALLNLWVIREGQNANMENLYTALQSIDRGEIVNMLEGS	HHHHHHHHTT__TTHHHHHHHTT__HHHHHHHHHH_SS_HHHHHHHHHHHHHHH_TTT__HHHHHHHHHHTT_HHHHHHHHHH	HHHHHHHHHHHTTTHHHHHHHTT__HHHHHHHHHHS_S_HHHHHHHHHHHHHHHHTTS__HHHHHHHHHHTT__HHHHHHS__
5540	PF00531	FADD_MOUSE/98-181	ANK1_HUMAN/1404-1487	0.469537	0.409409	1.75178	1FAD.A:98-181	2YQF.A:1404-1486	0.414195	0.371017	1.71359	2.69	0.2683	QVAFDIVCDNVGRDWKRLARELKVSEAKMDGIEEKYPRSLSERVRESLKVWKNAEKKNASVAGLVKALRTCRLNLVADLVEEAQ	EMKMAVISEHLGLSWAELARELQFSVEDINRIRVENPNSLLEQSVALLNLWVIREGQNANMENLYTALQSIDRGEIVNMLEGSG	HHHHHHHHHHHHHHHHHHHHHTT__HHHHHHHHHH_SS_HHHHHHHHHHHHHHHHGGGGSHHHHHHHHHHHT_HHHHHHHHHHH	HHHHHHHHHHH___HHHHHHHTT__HHHHHHHHHHSTT_HHHHHHHHHHHHHHHH_____HHHHHHHHHHTT_HHHHHHHS___	VAFDIVCDNVGRDWKRLARELKVSEAKMDGIEEKYPRSLSERVRESLKVWKNAEKKNASVAGLVKALRTCRLNLVADLVEEA	MKMAVISEHLGLSWAELARELQFSVEDINRIRVENPNSLLEQSVALLNLWVIREGQNANMENLYTALQSIDRGEIVNMLEGS	HHHHHHHHHHHHHHHHHHHHTT__HHHHHHHHHH_SS_HHHHHHHHHHHHHHHHGGGGSHHHHHHHHHHHT_HHHHHHHHHH	HHHHHHHHHHTTTHHHHHHHTT__HHHHHHHHHHS_S_HHHHHHHHHHHHHHHHTTS__HHHHHHHHHHTT__HHHHHHS__
5541	PF00531	TNR6_MOUSE/222-306	ANK1_HUMAN/1404-1487	0.749763	0.634439	2.64402	3OQ9.A:223-306	2YQF.A:1404-1486	0.665447	0.593247	2.71856	2.37	0.1795	SKYIPRIAEDMTI--QEAKKFARENNIKEGKIDEIMHDSIQDTAEQKVQLLLCWYQSHGKSDAYQDLIKGLKKAECRRTLDKFQDMV	EMKMAVISEH---LGLSWAELARELQFSVEDINRIRVENPNSLLEQSVALLNLWVIREGQNANMENLYTALQSIDRGEIVNMLEGSG	__HHHHHHHHS_H--HHHHHHHHTTTS_HHHHHHHHHT_TT__TTHHHHHHHHHHHHS_SSSHHHHHHHHHHHTT_SSHHHHHHHHH	HHHHHHHHHH---H___HHHHHHHTT__HHHHHHHHHHSTT_HHHHHHHHHHHHHHHH_____HHHHHHHHHHTT_HHHHHHHS___	RIAEDMTIQEAKKFARENNIKEGKIDEIMHDSIQDTAEQKVQLLLCWYQSHGKSDAYQDLIKGLKKAECRRTLDKFQD	AVISEHLGLSWAELARELQFSVEDINRIRVENPNSLLEQSVALLNLWVIREGQNANMENLYTALQSIDRGEIVNMLEG	HHHHHS_HHHHHHHHHTTTS_HHHHHHHHHT_TT__TTHHHHHHHHHHHHS_SSSHHHHHHHHHHHTT_SSHHHHHHH	HHHHHHHTTTHHHHHHHTT__HHHHHHHHHHS_S_HHHHHHHHHHHHHHHHTTS__HHHHHHHHHHTT__HHHHHHS_
5542	PF00531	KPEL_DROME/42-121	MYD88_HUMAN/30-109	0.903521	0.79798	2.34122	1IK7.B:81-121	3MOP.D:30-107	1.13913	1.01655	4.51177	4.97	0.1034	RAQLCAHLDALDV----WQQLATAVKLYPDQVEQISSQKQRGRSASNEFLNIWGGQYNHTVQTLFALFKKLKLHNAMRLIKDYV	RRRLSLFLNVRTQVAADWTALAEEMDFEYLEIRQLETQA----DPTGRLLDAWQGRPGASVGRLLELLTKLGRDDVLLELGPSI	HHHHHHHHHHHT_----HHHHHHHTT__HHHHHHHHHHHHTT_HHHHHHHHHHHHHHHHBHHHHHHHHHHTTHHHHHHHHHHHS	HHHHHHHHTS__SSS__HHHHHHHTT__HHHHHTTTSSS----SHHHHHHHHHHSSSS_SHHHHHHHHHHTT_HHHHHHSHH__	ASNEFLNIWGGQYNHTVQTLFAL	RLSLFLNVDWTALAEEMDFEYLE	HHHHHHHHHHHHHHHHHHHHHHH	HHHHHHSS_HHHHHHHTT__HHH
5543	PF00531	IRAK2_HUMAN/13-94	MYD88_HUMAN/30-109	1.03354	0.929714	3.01646	3MOP.L:13-94	3MOP.D:30-107	1.04463	0.939005	2.71622	1.83	0.1807	LDDLCRNMDALSE--WDWMEFASYVITDLTQLRKIKSMERVQGVSITRELLWWWGM-RQATVQQLVDLLCRLELYRAAQIILNWK	RRRLSLFLNVRTQVAADWTALAEEMDFEYLEIRQLETQA-----DPTGRLLDAWQGRPGASVGRLLELLTKLGRDDVLLELGPSI	HHHHTTTTTTS_H--HHHHHHHTTTT__HHHHHHHHHGGGSTT__HHHHHHHHHHT-TT_BSHHHHHTTTTTS_HHHHTTTTS__	HHHHHHHHTS__SSS__HHHHHHHTT__HHHHHTTTSSS-----SHHHHHHHHHHSSSS_SHHHHHHHHHHTT_HHHHHHSHH__	LDDLCRNMDALSEWDWMEFASYVITDLTQLRKIKSMVSITRELLWWWGMRQATVQQLVDLLCRLELYRAAQIILN	RRRLSLFLNVRTQVAWTALAEEMDFEYLEIRQLETQADPTGRLLDAWQGRPASVGRLLELLTKLGRDDVLLELGP	HHHHTTTTTSS_HHHHHHHHTTTT__HHHHHHHHHG__HHHHHHHHHHTTT_BSHHHHHTTTTTS_HHHHTTTTS	HHHHHHHHSS__SSSHHHHHHHTT__HHHHHTTTTSS_HHHHHHHHHHSSS__HHHHHHHHHHTT_HHHHHHHHH
5544	PF00531	UNC5B_RAT/863-940	MYD88_HUMAN/30-109	0.483025	0.435004	1.83554	3G5B.A:863-941	3MOP.D:30-107	0.46702	0.410311	1.8401	1.77	0.25	RQKICNSLDAPNSRGNDWRLLAQKLSMDRY-LNYFATKASPTGVILDLWEARQQDDGDLNSLASALEEMGKSEMLVAMT---	RRRLSLFLNVRTQVAADWTALAEEMDFEYLEIRQLETQADPTGRLLDAWQGR--PGASVGRLLELLTKLGRDDVLLELGPSI	HHHHHHHHSS__TTSTTHHHHHHHTT__TT-THHHHTSS_HHHHHHHHHHHHHTTS__HHHHHHHHHHTT__HHHHHHH---	HHHHHHHHTS__SSS__HHHHHHHTT__HHHHHTTTSSSSHHHHHHHHHHSS--SS_SHHHHHHHHHHTT_HHHHHHSHH__	RQKICNSLDAPNSRGNDWRLLAQKLSMDRYLNYFATKASPTGVILDLWEARDDGDLNSLASALEEMGKS	RRRLSLFLNVRTQVAADWTALAEEMDFEYLIRQLETQADPTGRLLDAWQGRPGASVGRLLELLTKLGRD	HHHHHHHHSS__TTSTTHHHHHHHTT__TTTHHHHTSS_HHHHHHHHHHHHTT__HHHHHHHHHHTT__	HHHHHHHHSS__SSS__HHHHHHHTT__HHHHTTTTSS_HHHHHHHHHHSSSS__HHHHHHHHHHTT_H
5545	PF00531	NFKB2_HUMAN/775-851	MYD88_HUMAN/30-109	0.519952	0.466891	2.13818	2D96.A:17-92	3MOP.D:30-107	0.406652	0.364821	2.36708	2.23	0.2051	LQNLEQLLDGPEA-QGSWAELAERLGLRSL-VDTYRQTTSPSGSLLRSYEL-AGGDLAGLLEALSDMGLEEGVRLLRGPE	RRRLSLFLNVRTQVAADWTALAEEMDFEYLEIRQLETQADPTGRLLDAWQGRPGASVGRLLELLTKLGRDDVLLELGPSI	HHHHHHHHSSSS_-SS_HHHHHHHHT_HHH-HHHHHTSS_HHHHHHHHHHH-TT__HHHHHHHHHHHT_HHHHHHHH___	HHHHHHHHTS__SSS__HHHHHHHTT__HHHHHTTTSSSSHHHHHHHHHHSSSS_SHHHHHHHHHHTT_HHHHHHSHH__	LQNLEQLLDGPEAQGSWAELAERLGLRSLVDTYRQTTSPSGSLLRSYELAGGDLAGLLEALSDMGLEEGVRLLRG	RRRLSLFLNVRTQAADWTALAEEMDFELEIRQLETQADPTGRLLDAWQGRPASVGRLLELLTKLGRDDVLLELGP	HHHHHHHHSSSS_SS_HHHHHHHHT_HHHHHHHHTSS_HHHHHHHHHHHTT__HHHHHHHHHHHT_HHHHHHHH_	HHHHHHHHSS__SS__HHHHHHHTT__HHHHTTTTSS_HHHHHHHHHHSSS__HHHHHHHHHHTT_HHHHHHHHH
5546	PF00531	NFKB1_HUMAN/816-892	MYD88_HUMAN/30-109	0.635857	0.57119	2.07976	2DBF.A:17-93	3MOP.D:30-107	0.580512	0.516767	2.27702	1.91	0.1733	KLQLYKLLEIPDP-DKNWATLAQKLGLGIL-NNAFRLSPAPSKTLMDNYEV-SGGTVRELVEALRQMGYTEAIEVIQAAS	RRRLSLFLNVRTQVAADWTALAEEMDFEYLEIRQLETQADPTGRLLDAWQGRPGASVGRLLELLTKLGRDDVLLELGPSI	HHHHHHHHTS__T-TSSHHHHHHHHT_GGG-HHHHHHSS_HHHHHHHHHHH-T___HHHHHHHHHHHT_SHHHHHHHHHH	HHHHHHHHTS__SSS__HHHHHHHTT__HHHHHTTTSSSSHHHHHHHHHHSSSS_SHHHHHHHHHHTT_HHHHHHSHH__	KLQLYKLLEIPDPDKNWATLAQKLGLGILNNAFRLSPAPSKTLMDNYEVSGGTVRELVEALRQMGYTEAIEV	RRRLSLFLNVRTQAADWTALAEEMDFEYEIRQLETQADPTGRLLDAWQGRPASVGRLLELLTKLGRDDVLLE	HHHHHHHHTS__TTSSHHHHHHHHT_GGGHHHHHHSS_HHHHHHHHHHHT___HHHHHHHHHHHT_SHHHHH	HHHHHHHHSS__SS__HHHHHHHTT__HHHHTTTTSS_HHHHHHHHHHSSS__HHHHHHHHHHTT_HHHHHH
5547	PF00531	NRADD_MOUSE/142-222	MYD88_HUMAN/30-109	0.49451	0.451243	2.26187	2IB1.A:142-222	3MOP.D:30-107	0.452339	0.414358	2.26534	2.58	0.1951	QEEVQRLLMMGEP-AKGWQELAGHLGYQAEAVETMACDQMPAYTLLRNWAAQEGNRATLRVLEDALAAIGREDVVQVLSSPA	RRRLSLFLNVRTQVAADWTALAEEMDFEYLEIRQLETQADPTGRLLDAWQGR--PGASVGRLLELLTKLGRDDVLLELGPSI	HHTTHHHHSTT__-SSTHHHHHHHHT__HHHHHHHTTSS_HHHHHHHHTTSSSSSTTSTTHHHHHHHTTT_HHHHHHHT___	HHHHHHHHTS__SSS__HHHHHHHTT__HHHHHTTTSSSSHHHHHHHHHHSS--SS_SHHHHHHHHHHTT_HHHHHHSHH__	QEEVQRLLMMPAKGWQELAGHLGYQAEAVETMACDQMPAYTLLRNWAAQNRATLRVLEDALAAIGREDVVQVLSS	RRRLSLFLNVRTADWTALAEEMDFEYLEIRQLETQADPTGRLLDAWQGRPGASVGRLLELLTKLGRDDVLLELGP	HHTTHHHHTT_SSTHHHHHHHHT__HHHHHHHTTSS_HHHHHHHHTTSSSTTSTTHHHHHHHTTT_HHHHHHHT_	HHHHHHHHSS____HHHHHHHTT__HHHHHTTTTSS_HHHHHHHHHHSSSS__HHHHHHHHHHTT_HHHHHHHHH
5548	PF00531	FADD_HUMAN/98-181	MYD88_HUMAN/30-109	0.512198	0.455728	3.18898	3OQ9.L:98-181	3MOP.D:30-107	0.595138	0.519105	3.484	1.85	0.1529	CAAFNVICDN---VGKDWRRLARQLKVSDTKIDSIEDRYPRNLTERVRESLRIWKNTEKENATVAHLVGALRSCQMNLVADLVQEVQ	RRRLSLFLNVRTQVAADWTALAEEMDFEYLEIRQLETQA-----DPTGRLLDAWQGR--PGASVGRLLELLTKLGRDDVLLELGPSI	HHHHHHHHTT---TTTTHHHHHHHTT__HHHHHHHHHHSSS_HHHHHHHHHHHHHHHHTTT_SHHHHHHHHHHTT_HHHHHHHHHHH	HHHHHHHHTS__SSS__HHHHHHHTT__HHHHHTTTSSS-----SHHHHHHHHHHSS--SS_SHHHHHHHHHHTT_HHHHHHSHH__	FNVICDNVGKDWRRLARQLKVSDTKIDSIEDRYERVRESLRIWKNTENATVAHLVGALRSCQMNLVADLVQE	RRRLSLFLNVDWTALAEEMDFEYLEIRQLETQADPTGRLLDAWQGRPGASVGRLLELLTKLGRDDVLLELGP	HHHHHTT__TTHHHHHHHTT__HHHHHHHHHH_HHHHHHHHHHHHH_T__HHHHHHHHHHTT_HHHHHHHHH	HHHHHHHHSS_HHHHHHHTT__HHHHHTTTTSS_HHHHHHHHHHSSSS__HHHHHHHHHHTT_HHHHHHHHH
5549	PF00531	FADD_MOUSE/98-181	MYD88_HUMAN/30-109	0.899719	0.795065	3.05216	1FAD.A:98-181	3MOP.D:30-107	0.733978	0.643188	3.30301	2.63	0.1647	QVAFDIVCDN---VGRDWKRLARELKVSEAKMDGIEEKYPRSLSERVRESLKVWKNAEKKNASVAGLVKALRTCRLNLVADLVEEAQ	RRRLSLFLNVRTQVAADWTALAEEMDFEYLEIRQLETQA-----DPTGRLLDAWQGR--PGASVGRLLELLTKLGRDDVLLELGPSI	HHHHHHHHHH---HHHHHHHHHHHTT__HHHHHHHHHH_SS_HHHHHHHHHHHHHHHHGGGGSHHHHHHHHHHHT_HHHHHHHHHHH	HHHHHHHHTS__SSS__HHHHHHHTT__HHHHHTTTSSS-----SHHHHHHHHHHSS--SS_SHHHHHHHHHHTT_HHHHHHSHH__	FDIVCDNVGRDWKRLARELKVSEAKMDGIEEKSERVRESLKVWKNAENASVAGLVKALRTCRLNLVADLVEE	RRRLSLFLNVDWTALAEEMDFEYLEIRQLETQADPTGRLLDAWQGRPGASVGRLLELLTKLGRDDVLLELGP	HHHHHHHHHHHHHHHHHHTT__HHHHHHHHHHHHHHHHHHHHHHHHHGGSHHHHHHHHHHHT_HHHHHHHHH	HHHHHHHHSS_HHHHHHHTT__HHHHHTTTTSS_HHHHHHHHHHSSSS__HHHHHHHHHHTT_HHHHHHHHH
5550	PF00531	TNR6_MOUSE/222-306	MYD88_HUMAN/30-109	0.918145	0.816899	3.68891	3OQ9.A:223-306	3MOP.D:30-107	0.711825	0.639019	3.74178	2.65	0.1529	SKYIPRIAEDMTI--QEAKKFARENNIKEGKIDEIMHDSIQDTAEQKVQLLLCWYQSHGKSDAYQDLIKGLKKAECRRTLDKFQDMV	RRRLSLFLNVRTQVAADWTALAEEMDFEYLEIRQLETQA-----DPTGRLLDAWQGR--PGASVGRLLELLTKLGRDDVLLELGPSI	__HHHHHHHHS_H--HHHHHHHHTTTS_HHHHHHHHHT_TT__TTHHHHHHHHHHHHS_SSSHHHHHHHHHHHTT_SSHHHHHHHHH	HHHHHHHHTS__SSS__HHHHHHHTT__HHHHHTTTSSS-----SHHHHHHHHHHSS--SS_SHHHHHHHHHHTT_HHHHHHSHH__	PRIAEDMTIQEAKKFARENNIKEGKIDEIMHDAEQKVQLLLCWYQSHGKAYQDLIKGLKKAECRRTLDKFQD	RRRLSLFLNVDWTALAEEMDFEYLEIRQLETQADPTGRLLDAWQGRPGASVGRLLELLTKLGRDDVLLELGP	HHHHHHS_HHHHHHHHHTTTS_HHHHHHHHHTTTHHHHHHHHHHHHS_SHHHHHHHHHHHTT_SSHHHHHHH	HHHHHHHHSS_HHHHHHHTT__HHHHHTTTTSS_HHHHHHHHHHSSSS__HHHHHHHHHHTT_HHHHHHHHH
5551	PF00531	IRAK2_HUMAN/13-94	KPEL_DROME/42-121	1.09004	1.00149	1.74696	3MOP.L:13-94	1IK7.B:81-121	1.44014	1.34508	42.8746	3.98	0.0217	LDDLCRNMDALSEWDWMEFASYVITDLTQLRKIKSMERVQGVSITRELLWWWGM-RQATVQQLVDLLCRLELYRAAQIILNWK	RAQLCAHLDALDV--WQQLATAVKLYPDQVEQISSQK-QRGRSASNEFLNIWGGQYNHTVQTLFALFKKLKLHNAMRLIKDYV	HHHHTTTTTTS_HHHHHHHHTTTT__HHHHHHHHHGGGSTT__HHHHHHHHHHT-TT_BSHHHHHTTTTTS_HHHHTTTTS__	HHHHHHHHHHHT_--HHHHHHHTT__HHHHHHHHHHH-HTT_HHHHHHHHHHHHHHHHBHHHHHHHHHHTTHHHHHHHHHHHS	SEWDWMEFASYVITLWWWGMRQA	SNEFLNIWGGQYNHTVQTLFALF	_HHHHHHHHTTTT_HHHHHTTT_	HHHHHHHHHHHHHHHHHHHHHHH
5552	PF00531	UNC5B_RAT/863-940	KPEL_DROME/42-121	0.703033	0.590096	2.31835	3G5B.A:863-941	1IK7.B:81-121	1.49427	1.37852	9.50412	3.52	0.0435	RQKICNSLDAPNSRGNDWRLLAQKLSMDRY-LNYFATKA----SPTGVILDLWEARQQDDGDLNSLASALEEMGKSEMLVAMT---	RAQLCAHLDALDV----WQQLATAVKLYPDQVEQISSQKQRGRSASNEFLNIWGGQ--YNHTVQTLFALFKKLKLHNAMRLIKDYV	HHHHHHHHSS__TTSTTHHHHHHHTT__TT-THHHHTSS----_HHHHHHHHHHHHHTTS__HHHHHHHHHHTT__HHHHHHH---	HHHHHHHHHHHT_----HHHHHHHTT__HHHHHHHHHHHHTT_HHHHHHHHHHHHH--HHHBHHHHHHHHHHTTHHHHHHHHHHHS	ATKASPTGVILDLWEARQQDDGD	IWGGQYNHTVQTLFALFKKLKLH	HTSS_HHHHHHHHHHHHHTTT__	HHHHHHHHHHHHHHHHHHHHHHH
5553	PF00531	NFKB2_HUMAN/775-851	KPEL_DROME/42-121	0.778898	0.662484	2.83796	2D96.A:17-92	1IK7.B:81-121	1.16277	1.04712	3.90684	5.55	0.12	LQNLEQLLDGPEAQGSWAELAERLGLRSL-VDTYRQTT----SPSGSLLRSYEL-AGGDLAGLLEALSDMGLEEGVRLLRGPE	RAQLCAHLDALDV---WQQLATAVKLYPDQVEQISSQKQRGRSASNEFLNIWGGQYNHTVQTLFALFKKLKLHNAMRLIKDYV	HHHHHHHHSSSS_SS_HHHHHHHHT_HHH-HHHHHTSS----_HHHHHHHHHHH-TT__HHHHHHHHHHHT_HHHHHHHH___	HHHHHHHHHHHT_---HHHHHHHTT__HHHHHHHHHHHHTT_HHHHHHHHHHHHHHHHBHHHHHHHHHHTTHHHHHHHHHHHS	QTTSPSGSLLRSYELAGGDLAGLLE	ASNEFLNIWGGQYNHTVQTLFALFK	TSS_HHHHHHHHHHHTT__HHHHHH	HHHHHHHHHHHHHHHHHHHHHHHHH
5554	PF00531	NFKB1_HUMAN/816-892	KPEL_DROME/42-121	0.776216	0.67163	2.76028	2DBF.A:17-93	1IK7.B:81-121	1.89406	1.76849	7.4683	4.3	0.0233	KLQLYKLLEIPDPDKNWATLAQKLGLGIL-NNAFRLSP----APSKTLMDNYEV-SGGTVRELVEALRQMGYTEAIEVIQAAS	RAQLCAHLDALDV---WQQLATAVKLYPDQVEQISSQKQRGRSASNEFLNIWGGQYNHTVQTLFALFKKLKLHNAMRLIKDYV	HHHHHHHHTS__TTSSHHHHHHHHT_GGG-HHHHHHSS----_HHHHHHHHHHH-T___HHHHHHHHHHHT_SHHHHHHHHHH	HHHHHHHHHHHT_---HHHHHHHTT__HHHHHHHHHHHHTT_HHHHHHHHHHHHHHHHBHHHHHHHHHHTTHHHHHHHHHHHS	IPDPDKNWATLATLMDNYEVSGG	SNEFLNIWGGQYNHTVQTLFALF	S__TTSSHHHHHHHHHHHHHT__	HHHHHHHHHHHHHHHHHHHHHHH
5555	PF00531	NRADD_MOUSE/142-222	KPEL_DROME/42-121	1.16213	1.05666	2.63678	2IB1.A:142-222	1IK7.B:81-121	1.60832	1.52625	11.6477	5.19	0.0385	QEEVQRLLMMGEPAKGWQELAGHLGYQAEAVETMACDQ----MPAYTLLRNWAAQEGNRATLRVLEDALAAIGREDVVQVLSSPA	RAQLCAHLDALDV---WQQLATAVKLYPDQVEQISSQKQRGRSASNEFLNIWGGQ--YNHTVQTLFALFKKLKLHNAMRLIKDYV	HHTTHHHHSTT__SSTHHHHHHHHT__HHHHHHHTTSS----_HHHHHHHHTTSSSSSTTSTTHHHHHHHTTT_HHHHHHHT___	HHHHHHHHHHHT_---HHHHHHHTT__HHHHHHHHHHHHTT_HHHHHHHHHHHHH--HHHBHHHHHHHHHHTTHHHHHHHHHHHS	QEGNRATLRVLEDALAGREDVVQV	SASNEFLNIWGGQYNHTVQTLFAL	SSSSTTSTTHHHHHHHT_HHHHHH	_HHHHHHHHHHHHHHHHHHHHHHH
5556	PF00531	FADD_HUMAN/98-181	KPEL_DROME/42-121	0.401522	0.357052	2.49957	3OQ9.L:98-181	1IK7.B:81-121	1.50939	1.37377	44.3121	3.11	0	CAAFNVICDN---VGKDWRRLARQLKVSDTKIDSIEDRYPRNLTERVRESLRIWKNTEKENATVAHLVGALRSCQMNLVADLVQEVQ	RAQLCAHLDALDV----WQQLATAVKLYPDQVEQISSQK-QRGRSASNEFLNIWGGQ--YNHTVQTLFALFKKLKLHNAMRLIKDYV	HHHHHHHHTT---TTTTHHHHHHHTT__HHHHHHHHHHSSS_HHHHHHHHHHHHHHHHTTT_SHHHHHHHHHHTT_HHHHHHHHHHH	HHHHHHHHHHHT_----HHHHHHHTT__HHHHHHHHHHH-HTT_HHHHHHHHHHHHH--HHHBHHHHHHHHHHTTHHHHHHHHHHHS	YPRNLTERVRESLRIWKNTEKENA	NEFLNIWGGQYNHTVQTLFALFKK	_SS_HHHHHHHHHHHHHHH_TTT_	HHHHHHHHHHHHHHHHHHHHHHHH
5557	PF00531	FADD_MOUSE/98-181	KPEL_DROME/42-121	0.382568	0.342905	2.64888	1FAD.A:98-181	1IK7.B:81-121	1.19835	1.1198	5.83248	2.96	0.04	QVAFDIVCDN---VGRDWKRLARELKVSEAKMDGIEEKYPRSLSERVRESLKVWKNAEKKNASVAGLVKALRTCRLNLVADLVEEAQ	RAQLCAHLDALDV----WQQLATAVKLYPDQVEQISSQK-QRGRSASNEFLNIWGGQ--YNHTVQTLFALFKKLKLHNAMRLIKDYV	HHHHHHHHHH---HHHHHHHHHHHTT__HHHHHHHHHH_SS_HHHHHHHHHHHHHHHHGGGGSHHHHHHHHHHHT_HHHHHHHHHHH	HHHHHHHHHHHT_----HHHHHHHTT__HHHHHHHHHHH-HTT_HHHHHHHHHHHHH--HHHBHHHHHHHHHHTTHHHHHHHHHHHS	YPRSLSERVRESLKVWKNAEKKNA	FLNIGGQYNHTVQTLFALFKKLKL	_SS_HHHHHHHHHHHHHHHHGGGG	HHHHHHHHHHHHHHHHHHHHHHHH
5558	PF00531	TNR6_MOUSE/222-306	KPEL_DROME/42-121	0.800823	0.679723	3.22824	3OQ9.A:223-306	1IK7.B:81-121	2.08155	1.97176	37.8908	3.58	0	SKYIPRIAEDMTIQEAKKFARENNIKEGKIDEIMHDSIQDTAEQKVQLLLCWYQSHGKSDAYQDLIKGLKKAECRRTLDKFQDMV	RAQLCAHLDALDV--WQQLATAVKLYPDQVEQISSQK-QRGRSASNEFLNIWGGQ--YNHTVQTLFALFKKLKLHNAMRLIKDYV	__HHHHHHHHS_HHHHHHHHHTTTS_HHHHHHHHHT_TT__TTHHHHHHHHHHHHS_SSSHHHHHHHHHHHTT_SSHHHHHHHHH	HHHHHHHHHHHT_--HHHHHHHTT__HHHHHHHHHHH-HTT_HHHHHHHHHHHHH--HHHBHHHHHHHHHHTTHHHHHHHHHHHS	SIQDTAEQKVQLLLCWYQSHGKSDA	LNIWGGQYNHTVQTLFALFKKLKLH	_TT__TTHHHHHHHHHHHHS_SSSH	HHHHHHHHHHHHHHHHHHHHHHHHH
5559	PF00531	UNC5B_RAT/863-940	IRAK2_HUMAN/13-94	1.06115	0.951281	3.32118	3G5B.A:863-941	3MOP.L:13-94	1.19751	1.09795	3.12051	2.24	0.1667	RQKICNSLDAPNSRGNDWRLLAQKLSMDRY-LNYFATKA-----SPTGVILDLWEARQQDDGDLNSLASALEEMGKSEMLVAMT---	LDDLCRNMDALSE--WDWMEFASYVITDLTQLRKIKSMERVQGVSITRELLWWWGM---RQATVQQLVDLLCRLELYRAAQIILNWK	HHHHHHHHSS__TTSTTHHHHHHHTT__TT-THHHHTSS-----_HHHHHHHHHHHHHTTS__HHHHHHHHHHTT__HHHHHHH---	HHHHTTTTTTS_H--HHHHHHHTTTT__HHHHHHHHHGGGSTT__HHHHHHHHHHT---TT_BSHHHHHTTTTTS_HHHHTTTTS__	RQKICNSLDAPNSGNDRLLAQKLSMDRYLNYFATKASPTGVILDLWEARQGDLNSLASALEEMGKSEMLVAMT	LDDLCRNMDALSEWDWMEFASYVITDLTLRKIKSMVSITRELLWWWGMRQATVQQLVDLLCRLELYRAAQIIL	HHHHHHHHSS__TSTTHHHHHHTT__TTTHHHHTSS_HHHHHHHHHHHHH__HHHHHHHHHHTT__HHHHHHH	HHHHTTTTTSS_HHHHHHHHTTTT__HHHHHHHHG__HHHHHHHHHHTTT_BSHHHHHTTTTTS_HHHHTTTT
5560	PF00531	NFKB2_HUMAN/775-851	IRAK2_HUMAN/13-94	1.03083	0.912363	3.10799	2D96.A:17-92	3MOP.L:13-94	1.03326	0.924872	3.21747	2.44	0.1341	LQNLEQLLDGPEAQGSWAELAERLGLRSL-VDTYRQTT-----SPSGSLLRSYELAGGDLAGLLEALSDMGLEEGVRLLRGPE	LDDLCRNMDALSE-WDWMEFASYVITDLTQLRKIKSMERVQGVSITRELLWWWGMRQATVQQLVDLLCRLELYRAAQIILNWK	HHHHHHHHSSSS_SS_HHHHHHHHT_HHH-HHHHHTSS-----_HHHHHHHHHHHTT__HHHHHHHHHHHT_HHHHHHHH___	HHHHTTTTTTS_H-HHHHHHHTTTT__HHHHHHHHHGGGSTT__HHHHHHHHHHTTT_BSHHHHHTTTTTS_HHHHTTTTS__	LQNLEQLLDGPEAQGSAELAERLGLRSLVDTYRQTTSPSGSLLRSYELAGGDLAGLLEALSDMGLEEGVRLLRGP	LDDLCRNMDALSEWDWMEFASYVITDTQLRKIKSMESITRELLWWWGMRQATVQQLVDLLCRLELYRAAQIILNW	HHHHHHHHSSSS_SS_HHHHHHHT_HHHHHHHHTSS_HHHHHHHHHHHTT__HHHHHHHHHHHT_HHHHHHHH__	HHHHTTTTTSS_HHHHHHHHTTTT__HHHHHHHHGG_HHHHHHHHHHTTT_BSHHHHHTTTTTS_HHHHTTTTS_
5561	PF00531	NFKB1_HUMAN/816-892	IRAK2_HUMAN/13-94	1.31072	1.21528	3.05988	2DBF.A:17-93	3MOP.L:13-94	1.30836	1.21683	3.43753	1.95	0.1205	KLQLYKLLEIPDPDKNWATLAQKLGLGIL-NNAFRLSP-----APSKTLMDNYEVSGGTVRELVEALRQMGYTEAIEVIQAAS	LDDLCRNMDALSE-WDWMEFASYVITDLTQLRKIKSMERVQGVSITRELLWWWGMRQATVQQLVDLLCRLELYRAAQIILNWK	HHHHHHHHTS__TTSSHHHHHHHHT_GGG-HHHHHHSS-----_HHHHHHHHHHHT___HHHHHHHHHHHT_SHHHHHHHHHH	HHHHTTTTTTS_H-HHHHHHHTTTT__HHHHHHHHHGGGSTT__HHHHHHHHHHTTT_BSHHHHHTTTTTS_HHHHTTTTS__	KLQLYKLLEIPDPDKNATLAQKLGLGILNNAFRLSPAPSKTLMDNYEVSGGTVRELVEALRQMGYTEAIEVIQAAS	LDDLCRNMDALSEWDWMEFASYVITDLQLRKIKSMESITRELLWWWGMRQATVQQLVDLLCRLELYRAAQIILNWK	HHHHHHHHTS__TTSSHHHHHHHT_GGGHHHHHHSS_HHHHHHHHHHHT___HHHHHHHHHHHT_SHHHHHHHHHH	HHHHTTTTTSS_HHHHHHHHTTTT__HHHHHHHHGG_HHHHHHHHHHTTT_BSHHHHHTTTTTS_HHHHTTTTS__
5562	PF00531	NRADD_MOUSE/142-222	IRAK2_HUMAN/13-94	0.948776	0.851274	3.11801	2IB1.A:142-222	3MOP.L:13-94	0.980429	0.89596	3.24419	2.61	0.1481	QEEVQRLLMMGEPAKGWQELAGHLGYQAEAVETMACDQ-----MPAYTLLRNWAAQEGNRATLRVLEDALAAIGREDVVQVLSSPA	LDDLCRNMDALSE-WDWMEFASYVITDLTQLRKIKSMERVQGVSITRELLWWWGM---RQATVQQLVDLLCRLELYRAAQIILNWK	HHTTHHHHSTT__SSTHHHHHHHHT__HHHHHHHTTSS-----_HHHHHHHHTTSSSSSTTSTTHHHHHHHTTT_HHHHHHHT___	HHHHTTTTTTS_H-HHHHHHHTTTT__HHHHHHHHHGGGSTT__HHHHHHHHHHT---TT_BSHHHHHTTTTTS_HHHHTTTTS__	QEEVQRLLMMGEPAKGQELAGHLGYQAEAVETMACDQMPAYTLLRNWAAQRATLRVLEDALAAIGREDVVQV	LDDLCRNMDALSEWDWMEFASYVITDLTQLRKIKSMVSITRELLWWWGMRQATVQQLVDLLCRLELYRAAQI	HHTTHHHHTTT__SSTHHHHHHHT__HHHHHHHTTSS_HHHHHHHHTTSSTTSTTHHHHHHHTTT_HHHHHH	HHHHTTTTTSS_HHHHHHHHTTTT__HHHHHHHHHG__HHHHHHHHHHTTT_BSHHHHHTTTTTS_HHHHTT
5563	PF00531	FADD_HUMAN/98-181	IRAK2_HUMAN/13-94	0.896555	0.804787	3.04732	3OQ9.L:98-181	3MOP.L:13-94	0.921105	0.806829	2.55163	2.14	0.2143	CAAFNVICDN---VGKDWRRLARQLKVSDTKIDSIEDRYPRNLTERVRESLRIWKNTEKENATVAHLVGALRSCQMNLVADLVQEVQ	LDDLCRNMDALSE--WDWMEFASYVITDLTQLRKIKSMERVQGVSITRELLWWWGM---RQATVQQLVDLLCRLELYRAAQIILNWK	HHHHHHHHTT---TTTTHHHHHHHTT__HHHHHHHHHHSSS_HHHHHHHHHHHHHHHHTTT_SHHHHHHHHHHTT_HHHHHHHHHHH	HHHHTTTTTTS_H--HHHHHHHTTTT__HHHHHHHHHGGGSTT__HHHHHHHHHHT---TT_BSHHHHHTTTTTS_HHHHTTTTS__	FNVICDNVGKDWRRLARQLKVSDTKIDSIEDRYPRNLTERVRESLRIWKNTEATVAHLVGALRSCQMNLVADLVQEV	LDDLCRNMDWDWMEFASYVITDLTQLRKIKSMEWVQGVSITRELLWWWGMRQATVQQLVDLLCRLELYRAAQIILNW	HHHHHTT__TTHHHHHHHTT__HHHHHHHHHH_SS_HHHHHHHHHHHHHHH___HHHHHHHHHHTT_HHHHHHHHHH	HHHHTTTTTHHHHHHHTTTT__HHHHHHHHHGGGSTT__HHHHHHHHHHTTT_BSHHHHHTTTTTS_HHHHTTTTS_
5564	PF00531	FADD_MOUSE/98-181	IRAK2_HUMAN/13-94	1.02584	0.942939	3.52204	1FAD.A:98-181	3MOP.L:13-94	1.09593	1.00625	3.31617	3	0.1928	QVAFDIVCDN---VGRDWKRLARELKVSEAKMDGIEEKYPRSLSERVRESLKVWKNAEKKNASVAGLVKALRTCRLNLVADLVEEAQ	LDDLCRNMDALSE--WDWMEFASYVITDLTQLRKIKSMERVQGVSITRELLWWWGM---RQATVQQLVDLLCRLELYRAAQIILNWK	HHHHHHHHHH---HHHHHHHHHHHTT__HHHHHHHHHH_SS_HHHHHHHHHHHHHHHHGGGGSHHHHHHHHHHHT_HHHHHHHHHHH	HHHHTTTTTTS_H--HHHHHHHTTTT__HHHHHHHHHGGGSTT__HHHHHHHHHHT---TT_BSHHHHHTTTTTS_HHHHTTTTS__	FDIVCDNVGRDWKRLARELKVSEAKMDGIEEKYPRSLSERVRESLKVWKNAEKKNAGLVKALRTCRLNLVADLVEE	LDDLCRNMDADWMEFASYVITDLTQLRKIKSMEWVQGVSITRELLWWWGMRQATVQQLVDLLCRLELYRAAQIILN	HHHHHHHHHHHHHHHHHHTT__HHHHHHHHHH_SS_HHHHHHHHHHHHHHHHGGGHHHHHHHHHHT_HHHHHHHHH	HHHHTTTTTSHHHHHHTTTT__HHHHHHHHHGGGSTT__HHHHHHHHHHTTT_BSHHHHHTTTTTS_HHHHTTTTS
5565	PF00531	TNR6_MOUSE/222-306	IRAK2_HUMAN/13-94	1.0487	0.942099	3.92091	3OQ9.A:223-306	3MOP.L:13-94	1.04251	0.934219	3.61964	2.9	0.1429	SKYIPRIAEDMTIQEAKKFARENNIKEGKIDEIMHDSIQDTAEQKVQLLLCWYQSHGKSDAYQDLIKGLKKAECRRTLDKFQDMV	LDDLCRNMDALSEWDWMEFASYVITDLTQLRKIKSMERVQGVSITRELLWWWGM---RQATVQQLVDLLCRLELYRAAQIILNWK	__HHHHHHHHS_HHHHHHHHHTTTS_HHHHHHHHHT_TT__TTHHHHHHHHHHHHS_SSSHHHHHHHHHHHTT_SSHHHHHHHHH	HHHHTTTTTTS_HHHHHHHHTTTT__HHHHHHHHHGGGSTT__HHHHHHHHHHT---TT_BSHHHHHTTTTTS_HHHHTTTTS__	IPRIAEDMTIQEAKKFARENNIKEGKIDEIMHDSIQDTAEQKVQLLLCWYQSHGAYQDLIKGLKKAECRRTLDKFQDM	LDDLCRNMDALDWMEFASYVITDLTQLRKIKSMEWVQGVSITRELLWWWGMRQATVQQLVDLLCRLELYRAAQIILNW	HHHHHHHS_HHHHHHHHHTTTS_HHHHHHHHHT_TT__TTHHHHHHHHHHHHS_HHHHHHHHHHHTT_SSHHHHHHHH	HHHHTTTTTSSHHHHHHTTTT__HHHHHHHHHGGGSTT__HHHHHHHHHHTTT_BSHHHHHTTTTTS_HHHHTTTTS_
5566	PF00531	NFKB2_HUMAN/775-851	UNC5B_RAT/863-940	0.334835	0.304932	1.86979	2D96.A:17-92	3G5B.A:863-941	0.387185	0.34821	1.87593	2.27	0.275	LQNLEQLLDGPEA-QGSWAELAERLGLRSLVDTYRQTTSPSGSLLRSYEL---AGGDLAGLLEALSDMGLEEGVRLLRGPE	RQKICNSLDAPNSRGNDWRLLAQKLSMDRYLNYFATKASPTGVILDLWEARQQDDGDLNSLASALEEMGKSEMLVAMT---	HHHHHHHHSSSS_-SS_HHHHHHHHT_HHHHHHHHTSS_HHHHHHHHHHH---TT__HHHHHHHHHHHT_HHHHHHHH___	HHHHHHHHSS__TTSTTHHHHHHHTT__TTTHHHHTSS_HHHHHHHHHHHHHTTS__HHHHHHHHHHTT__HHHHHHH---	LQNLEQLLDGPQGSWAELAERLGLRSLVDTYRQTTSPSGSLLRSYELAGGDLAGLLEALSDMGLEEGVRLLR	RQKICNSLDAPNNDWRLLAQKLSMDRYLNYFATKASPTGVILDLWEARQGDLNSLASALEEMGKSEMLVAMT	HHHHHHHHSSSSS_HHHHHHHHT_HHHHHHHHTSS_HHHHHHHHHHHTT__HHHHHHHHHHHT_HHHHHHHH	HHHHHHHHSS__TTHHHHHHHTT__TTTHHHHTSS_HHHHHHHHHHHHH__HHHHHHHHHHTT__HHHHHHH
5567	PF00531	NFKB1_HUMAN/816-892	UNC5B_RAT/863-940	0.364937	0.329956	1.66869	2DBF.A:17-93	3G5B.A:863-941	0.436374	0.388351	1.62223	1.7	0.2778	KLQLYKLLEIPDP-DKNWATLAQKLGLGILNNAFRLSPAPSKTLMDNYEV---SGGTVRELVEALRQMGYTEAIEVIQAAS	RQKICNSLDAPNSRGNDWRLLAQKLSMDRYLNYFATKASPTGVILDLWEARQQDDGDLNSLASALEEMGKSEMLVAMT---	HHHHHHHHTS__T-TSSHHHHHHHHT_GGGHHHHHHSS_HHHHHHHHHHH---T___HHHHHHHHHHHT_SHHHHHHHHHH	HHHHHHHHSS__TTSTTHHHHHHHTT__TTTHHHHTSS_HHHHHHHHHHHHHTTS__HHHHHHHHHHTT__HHHHHHH---	KLQLYKLLEIPDPDKNWATLAQKLGLGILNNAFRLSPAPSKTLMDNYEVSGGTVRELVEALRQMGYTE	RQKICNSLDAPNRGNDWRLLAQKLSMDRYLNYFATKASPTGVILDLWEARQGDLNSLASALEEMGKSE	HHHHHHHHTS__TTSSHHHHHHHHT_GGGHHHHHHSS_HHHHHHHHHHHT___HHHHHHHHHHHT_SH	HHHHHHHHSS__TSTTHHHHHHHTT__TTTHHHHTSS_HHHHHHHHHHHHH__HHHHHHHHHHTT__H
5568	PF00531	NRADD_MOUSE/142-222	UNC5B_RAT/863-940	0.627478	0.567392	2.46668	2IB1.A:142-222	3G5B.A:863-941	0.65685	0.583832	2.53151	2.94	0.2027	QEEVQRLLMMGEP-AKGWQELAGHLGYQAEAVETMACDQMPAYTLLRNWAAQEGNRATLRVLEDALAAIGREDVVQVLSSPA	RQKICNSLDAPNSRGNDWRLLAQKLSMDRY-LNYFATKASPTGVILDLWEARQQDDGDLNSLASALEEMGKSEMLVAMT---	HHTTHHHHSTT__-SSTHHHHHHHHT__HHHHHHHTTSS_HHHHHHHHTTSSSSSTTSTTHHHHHHHTTT_HHHHHHHT___	HHHHHHHHSS__TTSTTHHHHHHHTT__TT-THHHHTSS_HHHHHHHHHHHHHTTS__HHHHHHHHHHTT__HHHHHHH---	QEEVQRLLMMEPAKGWQELAGHLGYQEAVETMACDQMPAYTLLRNWAAQEGNRATLRVLEDALAAIGRED	RQKICNSLDAPNGNDWRLLAQKLSMDRYLNYFATKASPTGVILDLWEARQQDDGDLNSLASALEEMGKSE	HHTTHHHHTT__SSTHHHHHHHHT__HHHHHHTTSS_HHHHHHHHTTSSSSSTTSTTHHHHHHHTTT_HH	HHHHHHHHSS__STTHHHHHHHTT__TTTHHHHTSS_HHHHHHHHHHHHHTTT__HHHHHHHHHHTT__H
5569	PF00531	FADD_HUMAN/98-181	UNC5B_RAT/863-940	0.293902	0.266133	2.79789	3OQ9.L:98-181	3G5B.A:863-941	0.442807	0.383673	2.5392	2.18	0.1548	CAAFNVICDN---VGKDWRRLARQLKVSDTKIDSIEDRYPRNLTERVRESLRIWKNTEKENATVAHLVGALRSCQMNLVADLVQEVQ	RQKICNSLDAPNSRGNDWRLLAQKLSMDRY-LNYFATKA-----SPTGVILDLWEARQQDDGDLNSLASALEEMGKSEMLVAMT---	HHHHHHHHTT---TTTTHHHHHHHTT__HHHHHHHHHHSSS_HHHHHHHHHHHHHHHHTTT_SHHHHHHHHHHTT_HHHHHHHHHHH	HHHHHHHHSS__TTSTTHHHHHHHTT__TT-THHHHTSS-----_HHHHHHHHHHHHHTTS__HHHHHHHHHHTT__HHHHHHH---	FNVICDNVGKDWRRLARQLKVSDTIDSIEDRYERVRESLRIWKNTEKENATVAHLVGALRSCQMNLVADLVQ	RQKICNSLDADWRLLAQKLSMDRYLNYFATKASPTGVILDLWEARQQDDGDLNSLASALEEMGKSEMLVAMT	HHHHHTT__TTHHHHHHHTT__HHHHHHHHH_HHHHHHHHHHHHH_TTT__HHHHHHHHHHTT_HHHHHHHH	HHHHHHHHSSTHHHHHHHTT__TTTHHHHTSS_HHHHHHHHHHHHHTTT__HHHHHHHHHHTT__HHHHHHH
5570	PF00531	FADD_MOUSE/98-181	UNC5B_RAT/863-940	0.653541	0.584729	3.01429	1FAD.A:98-181	3G5B.A:863-941	0.57201	0.520354	3.00582	3.3	0.1163	QVAFDIVCDN---VGRDWKRLARELKVSEAKMDGIEEKYPRSLSERVRESLKVWKNAEKKNASVAGLVKALRTCRLNLVADLVEEAQ	RQKICNSLDAPNSRGNDWRLLAQKLSMDRY-LNYFATKA-----SPTGVILDLWEARQQDDGDLNSLASALEEMGKSEMLVAMT---	HHHHHHHHHH---HHHHHHHHHHHTT__HHHHHHHHHH_SS_HHHHHHHHHHHHHHHHGGGGSHHHHHHHHHHHT_HHHHHHHHHHH	HHHHHHHHSS__TTSTTHHHHHHHTT__TT-THHHHTSS-----_HHHHHHHHHHHHHTTS__HHHHHHHHHHTT__HHHHHHH---	FDIVCDNVGRDWKRLARELKVSEAKMDGISERVRESLKVWKNAEKKNASVAGLVKALRTCRLNLVADLVE	RQKICNSLDADWRLLAQKMDRYLNYFATKASPTGVILDLWEARQQDDGDLNSLASALEEMGKSEMLVAMT	HHHHHHHHHHHHHHHHHHTT__HHHHHHHHHHHHHHHHHHHHHHGGGGSHHHHHHHHHHHT_HHHHHHHH	HHHHHHHHSSTHHHHHHH__TTTHHHHTSS_HHHHHHHHHHHHHTTT__HHHHHHHHHHTT__HHHHHHH
5571	PF00531	TNR6_MOUSE/222-306	UNC5B_RAT/863-940	0.690861	0.62092	4.07307	3OQ9.A:223-306	3G5B.A:863-941	0.687058	0.62043	4.44432	3.22	0.0824	SKYIPRIAEDMTI--QEAKKFARENNIKEGKIDEIMHDSIQDTAEQKVQLLLCWYQSHGKSDAYQDLIKGLKKAECRRTLDKFQDMV	RQKICNSLDAPNSRGNDWRLLAQKLSMDRY-LNYFATKA-----SPTGVILDLWEARQQDDGDLNSLASALEEMGKSEMLVAMT---	__HHHHHHHHS_H--HHHHHHHHTTTS_HHHHHHHHHT_TT__TTHHHHHHHHHHHHS_SSSHHHHHHHHHHHTT_SSHHHHHHHHH	HHHHHHHHSS__TTSTTHHHHHHHTT__TT-THHHHTSS-----_HHHHHHHHHHHHHTTS__HHHHHHHHHHTT__HHHHHHH---	PRIAEDMTIQEAKKFARENNIKEGIDEIMHDAEQKVQLLLCWYQSHGKSDAYQDLIKGLKKAECRRTLDKFQD	RQKICNSLDADWRLLAQKLSMDRYLNYFATKASPTGVILDLWEARQQDDGDLNSLASALEEMGKSEMLVAMTT	HHHHHHS_HHHHHHHHHTTTS_HHHHHHHHTTTHHHHHHHHHHHHS_SSSHHHHHHHHHHHTT_SSHHHHHHH	HHHHHHHHSSTHHHHHHHTT__TTTHHHHTSS_HHHHHHHHHHHHHTTT__HHHHHHHHHHTT__HHHHHHH_
5572	PF00531	NFKB1_HUMAN/816-892	NFKB2_HUMAN/775-851	0.414666	0.37304	1.33683	2DBF.A:17-93	2D96.A:17-92	0.389086	0.352787	1.30697	1.96	0.3553	KLQLYKLLEIPDPDKNWATLAQKLGLGILNNAFRLSPAPSKTLMDNYEVSGGTVRELVEALRQMGYTEAIEVIQAAS	LQNLEQLLDGPEAQGSWAELAERLGLRSLVDTYRQTTSPSGSLLRSYELAGGDLAGLLEALSDMGLEEGVRLLRGPE	HHHHHHHHTS__TTSSHHHHHHHHT_GGGHHHHHHSS_HHHHHHHHHHHT___HHHHHHHHHHHT_SHHHHHHHHHH	HHHHHHHHSSSS_SS_HHHHHHHHT_HHHHHHHHTSS_HHHHHHHHHHHTT__HHHHHHHHHHHT_HHHHHHHH___	KLQLYKLLEIPDPDKNWATLAQKLGLGILNNAFRLSPAPSKTLMDNYEVSGGTVRELVEALRQMGYTEAIEVIQAA	LQNLEQLLDGPEAQGSWAELAERLGLRSLVDTYRQTTSPSGSLLRSYELAGGDLAGLLEALSDMGLEEGVRLLRGP	HHHHHHHHTS__TTSSHHHHHHHHT_GGGHHHHHHSS_HHHHHHHHHHHT___HHHHHHHHHHHT_SHHHHHHHHH	HHHHHHHHSSSS_SS_HHHHHHHHT_HHHHHHHHTSS_HHHHHHHHHHHTT__HHHHHHHHHHHT_HHHHHHHH__
5573	PF00531	NRADD_MOUSE/142-222	NFKB2_HUMAN/775-851	0.497613	0.444627	1.68259	2IB1.A:142-222	2D96.A:17-92	0.460035	0.421898	1.76871	3.43	0.2895	QEEVQRLLMMGEPAKGWQELAGHLGYQAEAVETMACDQMPAYTLLRNWAAQEGNRATLRVLEDALAAIGREDVVQVLSSPA	LQNLEQLLDGPEAQGSWAELAERLGLRSL-VDTYRQTTSPSGSLLRSYEL---AGGDLAGLLEALSDMGLEEGVRLLRGPE	HHTTHHHHSTT__SSTHHHHHHHHT__HHHHHHHTTSS_HHHHHHHHTTSSSSSTTSTTHHHHHHHTTT_HHHHHHHT___	HHHHHHHHSSSS_SS_HHHHHHHHT_HHH-HHHHHTSS_HHHHHHHHHHH---TT__HHHHHHHHHHHT_HHHHHHHH___	QEEVQRLLMMGEPAKGWQELAGHLGYQEAVETMACDQMPAYTLLRNWAAQRATLRVLEDALAAIGREDVVQV	LQNLEQLLDGPEAQGSWAELAERLGLRSLVDTYRQTTSPSGSLLRSYELAGGDLAGLLEALSDMGLEEGVRL	HHTTHHHHTTT__SSTHHHHHHHHT__HHHHHHTTSS_HHHHHHHHTTSSTTSTTHHHHHHHTTT_HHHHHH	HHHHHHHHSSSS_SS_HHHHHHHHT_HHHHHHHHTSS_HHHHHHHHHHHTT__HHHHHHHHHHHT_HHHHHH
5574	PF00531	FADD_HUMAN/98-181	NFKB2_HUMAN/775-851	0.418984	0.371408	3.17892	3OQ9.L:98-181	2D96.A:17-92	0.632082	0.543272	3.12863	1.74	0.1412	CAAFNVICDN---VGKDWRRLARQLKVSDTKIDSIEDRYPRNLTERVRESLRIWKNTEKENATVAHLVGALRSCQMNLVADLVQEVQ	LQNLEQLLDGPEA-QGSWAELAERLGLRSL-VDTYRQTT-----SPSGSLLRSYEL---AGGDLAGLLEALSDMGLEEGVRLLRGPE	HHHHHHHHTT---TTTTHHHHHHHTT__HHHHHHHHHHSSS_HHHHHHHHHHHHHHHHTTT_SHHHHHHHHHHTT_HHHHHHHHHHH	HHHHHHHHSSSS_-SS_HHHHHHHHT_HHH-HHHHHTSS-----_HHHHHHHHHHH---TT__HHHHHHHHHHHT_HHHHHHHH___	FNVICDNVGKDWRRLARQLKVSTKIDSIEDRYERVRESLRIWKNTEATVAHLVGALRSCQMNLVADLVQEV	LQNLEQLLDGSWAELAERLGLRSLVDTYRQTTSPSGSLLRSYELAGGDLAGLLEALSDMGLEEGVRLLRGP	HHHHHTT__TTHHHHHHHTT__HHHHHHHHH_HHHHHHHHHHHHH___HHHHHHHHHHTT_HHHHHHHHHH	HHHHHHHHSS_HHHHHHHHT_HHHHHHHHTSS_HHHHHHHHHHHTT__HHHHHHHHHHHT_HHHHHHHH__
5575	PF00531	FADD_MOUSE/98-181	NFKB2_HUMAN/775-851	0.663921	0.580392	2.99347	1FAD.A:98-181	2D96.A:17-92	0.505579	0.447297	3.09638	2.83	0.1687	QVAFDIVCDN---VGRDWKRLARELKVSEAKMDGIEEKYPRSLSERVRESLKVWKNAEKKNASVAGLVKALRTCRLNLVADLVEEAQ	LQNLEQLLDGPEA-QGSWAELAERLGLRSL-VDTYRQTT-----SPSGSLLRSYEL---AGGDLAGLLEALSDMGLEEGVRLLRGPE	HHHHHHHHHH---HHHHHHHHHHHTT__HHHHHHHHHH_SS_HHHHHHHHHHHHHHHHGGGGSHHHHHHHHHHHT_HHHHHHHHHHH	HHHHHHHHSSSS_-SS_HHHHHHHHT_HHH-HHHHHTSS-----_HHHHHHHHHHH---TT__HHHHHHHHHHHT_HHHHHHHH___	FDIVCDNVGRDWKRLARELKVSEKMDGIEEKYERVRESLKVWKNAEKKVAGLVKALRTCRLNLVADLVE	LQNLEQLLDGSWAELAERLGLRSLVDTYRQTTSPSGSLLRSYELAGGDLAGLLEALSDMGLEEGVRLLR	HHHHHHHHHHHHHHHHHHTT__HHHHHHHHH_HHHHHHHHHHHHHHGGHHHHHHHHHHHT_HHHHHHHH	HHHHHHHHSS_HHHHHHHHT_HHHHHHHHTSS_HHHHHHHHHHHTT__HHHHHHHHHHHT_HHHHHHHH
5576	PF00531	TNR6_MOUSE/222-306	NFKB2_HUMAN/775-851	0.855756	0.767215	4.10656	3OQ9.A:223-306	2D96.A:17-92	0.771902	0.681403	3.94188	2.57	0.0941	SKYIPRIAEDMTI-QEAKKFARENNIKEGKIDEIMHDSIQDTAEQKVQLLLCWYQSHGKSDAYQDLIKGLKKAECRRTLDKFQDMV	LQNLEQLLDGPEAQGSWAELAERLGLRSL-VDTYRQTT-----SPSGSLLRSYEL---AGGDLAGLLEALSDMGLEEGVRLLRGPE	__HHHHHHHHS_H-HHHHHHHHTTTS_HHHHHHHHHT_TT__TTHHHHHHHHHHHHS_SSSHHHHHHHHHHHTT_SSHHHHHHHHH	HHHHHHHHSSSS_SS_HHHHHHHHT_HHH-HHHHHTSS-----_HHHHHHHHHHH---TT__HHHHHHHHHHHT_HHHHHHHH___	PRIAEDMTIQEAKKFARENNIEGKIDEIMHDSEQKVQLLLCWYQSHGAYQDLIKGLKKAECRRTLDKFQDM	LQNLEQLLDGSWAELAERLGLRSLVDTYRQTTSPSGSLLRSYELAGGDLAGLLEALSDMGLEEGVRLLRGP	HHHHHHS_HHHHHHHHHTTTSHHHHHHHHHT_THHHHHHHHHHHHS_HHHHHHHHHHHTT_SSHHHHHHHH	HHHHHHHHSS_HHHHHHHHT_HHHHHHHHTSS_HHHHHHHHHHHTT__HHHHHHHHHHHT_HHHHHHHH__
5577	PF00531	NRADD_MOUSE/142-222	NFKB1_HUMAN/816-892	0.753924	0.682941	1.83194	2IB1.A:142-222	2DBF.A:17-93	0.621985	0.568737	1.84397	3.23	0.2632	QEEVQRLLMMGEPAKGWQELAGHLGYQAEAVETMACDQMPAYTLLRNWAAQEGNRATLRVLEDALAAIGREDVVQVLSSPA	KLQLYKLLEIPDPDKNWATLAQKLGLGIL-NNAFRLSPAPSKTLMDNYEV---SGGTVRELVEALRQMGYTEAIEVIQAAS	HHTTHHHHSTT__SSTHHHHHHHHT__HHHHHHHTTSS_HHHHHHHHTTSSSSSTTSTTHHHHHHHTTT_HHHHHHHT___	HHHHHHHHTS__TTSSHHHHHHHHT_GGG-HHHHHHSS_HHHHHHHHHHH---T___HHHHHHHHHHHT_SHHHHHHHHHH	QEEVQRLLMMGEPAKGWQELAGHLGYQAAVETMACDQMPAYTLLRNWAAQRATLRVLEDALAAIGREDVVQV	KLQLYKLLEIPDPDKNWATLAQKLGLGILNNAFRLSPAPSKTLMDNYEVSGGTVRELVEALRQMGYTEAIEV	HHTTHHHHTTT__SSTHHHHHHHHT__HHHHHHTTSS_HHHHHHHHTTSSTTSTTHHHHHHHTTT_HHHHHH	HHHHHHHHTS__TTSSHHHHHHHHT_GGGHHHHHHSS_HHHHHHHHHHHT___HHHHHHHHHHHT_SHHHHH
5578	PF00531	FADD_HUMAN/98-181	NFKB1_HUMAN/816-892	0.354083	0.32404	2.89312	3OQ9.L:98-181	2DBF.A:17-93	0.619586	0.539752	3.08797	1.63	0.1412	CAAFNVICDN---VGKDWRRLARQLKVSDTKIDSIEDRYPRNLTERVRESLRIWKNTEKENATVAHLVGALRSCQMNLVADLVQEVQ	KLQLYKLLEIPDP-DKNWATLAQKLGLGIL-NNAFRLSP-----APSKTLMDNYEV---SGGTVRELVEALRQMGYTEAIEVIQAAS	HHHHHHHHTT---TTTTHHHHHHHTT__HHHHHHHHHHSSS_HHHHHHHHHHHHHHHHTTT_SHHHHHHHHHHTT_HHHHHHHHHHH	HHHHHHHHTS__T-TSSHHHHHHHHT_GGG-HHHHHHSS-----_HHHHHHHHHHH---T___HHHHHHHHHHHT_SHHHHHHHHHH	FNVICDNVGKDWRRLARQLKVSDKIDSIEDRYERVRESLRIWKNTEATVAHLVGALRSCQMNLVADLVQEV	KLQLYKLLEINWATLAQKLGLGILNNAFRLSPAPSKTLMDNYEVSGGTVRELVEALRQMGYTEAIEVIQAA	HHHHHTT__TTHHHHHHHTT__HHHHHHHHH_HHHHHHHHHHHHH___HHHHHHHHHHTT_HHHHHHHHHH	HHHHHHHHTSSHHHHHHHHT_GGGHHHHHHSS_HHHHHHHHHHHT___HHHHHHHHHHHT_SHHHHHHHHH
5579	PF00531	FADD_MOUSE/98-181	NFKB1_HUMAN/816-892	0.586505	0.532128	2.83343	1FAD.A:98-181	2DBF.A:17-93	0.564244	0.505548	3.93398	2.75	0.1011	QVAFDIVCDN---VGRDWKRLARELKVSEAKMDGIEEKYPRSLSERVRESLKVWKNAEKKNASVAGLVKALRTCRLNLVADLVEEAQ	KLQLYKLLEIPDP-DKNWATLAQKLGLGIL-NNAFRLSP-----APSKTLMDNYEV---SGGTVRELVEALRQMGYTEAIEVIQAAS	HHHHHHHHHH---HHHHHHHHHHHTT__HHHHHHHHHH_SS_HHHHHHHHHHHHHHHHGGGGSHHHHHHHHHHHT_HHHHHHHHHHH	HHHHHHHHTS__T-TSSHHHHHHHHT_GGG-HHHHHHSS-----_HHHHHHHHHHH---T___HHHHHHHHHHHT_SHHHHHHHHHH	CDNVGRDWKRLARELKVSEAKMDGIERVRESLKVWKNAEASVAGLVKALRTCRLNLVADLVEEAQ	KLQLYKLLENWATLAILNNAFRLSPAPSKTLMDNYEVSGGTVRELVEALRQMGYTEAIEVIQAAS	HHHHHHHHHHHHHHTT__HHHHHHHHHHHHHHHHHHHHHGSHHHHHHHHHHHT_HHHHHHHHHHH	HHHHHHHHTSHHHHHGGHHHHHHSS_HHHHHHHHHHHT___HHHHHHHHHHHT_SHHHHHHHHHH
5580	PF00531	TNR6_MOUSE/222-306	NFKB1_HUMAN/816-892	0.684189	0.624386	3.80324	3OQ9.A:223-306	2DBF.A:17-93	0.643326	0.58554	4.00678	2.58	0.0814	SKYIPRIAEDMTI-QEAKKFARENNIKEGKIDEIMHDSIQDTAEQKVQLLLCWYQSHGKSDAYQDLIKGLKKAECRRTLDKFQDMV	KLQLYKLLEIPDPDKNWATLAQKLGLGIL-NNAFRLSP-----APSKTLMDNYEV---SGGTVRELVEALRQMGYTEAIEVIQAAS	__HHHHHHHHS_H-HHHHHHHHTTTS_HHHHHHHHHT_TT__TTHHHHHHHHHHHHS_SSSHHHHHHHHHHHTT_SSHHHHHHHHH	HHHHHHHHTS__TTSSHHHHHHHHT_GGG-HHHHHHSS-----_HHHHHHHHHHH---T___HHHHHHHHHHHT_SHHHHHHHHHH	PRIAEDMTIQEAKKFARENNIEGKIDEIMHDSEQKVQLLLCWYQSHGAYQDLIKGLKKAECRRTLDKFQDMV	KLQLYKLLEINWATLAQKLGLGILNNAFRLSPAPSKTLMDNYEVSGGTVRELVEALRQMGYTEAIEVIQAAS	HHHHHHS_HHHHHHHHHTTTSHHHHHHHHHT_THHHHHHHHHHHHS_HHHHHHHHHHHTT_SSHHHHHHHHH	HHHHHHHHTSSHHHHHHHHT_GGGHHHHHHSS_HHHHHHHHHHHT___HHHHHHHHHHHT_SHHHHHHHHHH
5581	PF00531	FADD_HUMAN/98-181	NRADD_MOUSE/142-222	0.658716	0.592257	3.28986	3OQ9.L:98-181	2IB1.A:142-222	0.856583	0.764934	3.27772	2.98	0.1667	CAAFNVICDN---VGKDWRRLARQLKVSDTKIDSIEDRYPRNLTERVRESLRIWKNTEKENATVAHLVGALRSCQMNLVADLVQEVQ	QEEVQRLLMMGEP-AKGWQELAGHLGYQAEAVETMACDQ-----MPAYTLLRNWAAQEGNRATLRVLEDALAAIGREDVVQVLSSPA	HHHHHHHHTT---TTTTHHHHHHHTT__HHHHHHHHHHSSS_HHHHHHHHHHHHHHHHTTT_SHHHHHHHHHHTT_HHHHHHHHHHH	HHTTHHHHSTT__-SSTHHHHHHHHT__HHHHHHHTTSS-----_HHHHHHHHTTSSSSSTTSTTHHHHHHHTTT_HHHHHHHT___	FNVICDNVGKDWRRLARQLKVSDTKIDSIEDRYERVRESLRIWKNTEKENATVAHLVGALRSCQMNLVADLVQE	QEEVQRLLPAKWQELAGHLGYQAEAVETMACDQMPAYTLLRNWAAQEGNRATLRVLEDALAAIGREDVVQVLSS	HHHHHTT__TTHHHHHHHTT__HHHHHHHHHH_HHHHHHHHHHHHH_TTT__HHHHHHHHHHTT_HHHHHHHHH	HHTTHHHH_SSHHHHHHHHT__HHHHHHHTTSS_HHHHHHHHTTSSSSSTTSTTHHHHHHHTTT_HHHHHHHT_
5582	PF00531	FADD_MOUSE/98-181	NRADD_MOUSE/142-222	1.09825	1.00437	3.28074	1FAD.A:98-181	2IB1.A:142-222	0.960142	0.871695	3.2934	3.58	0.1548	QVAFDIVCDN---VGRDWKRLARELKVSEAKMDGIEEKYPRSLSERVRESLKVWKNAEKKNASVAGLVKALRTCRLNLVADLVEEAQ	QEEVQRLLMMGEP-AKGWQELAGHLGYQAEAVETMACDQ-----MPAYTLLRNWAAQEGNRATLRVLEDALAAIGREDVVQVLSSPA	HHHHHHHHHH---HHHHHHHHHHHTT__HHHHHHHHHH_SS_HHHHHHHHHHHHHHHHGGGGSHHHHHHHHHHHT_HHHHHHHHHHH	HHTTHHHHSTT__-SSTHHHHHHHHT__HHHHHHHTTSS-----_HHHHHHHHTTSSSSSTTSTTHHHHHHHTTT_HHHHHHHT___	FDIVCDNVGRDWKRLARELKVSEAKMDGIEEKSERVRESLKVWKNAEKKNASVAGLVKALRTCRLNLVADLVEE	QEEVQRLLMKGWQELAGHLGYQAEAVETMACDQMPAYTLLRNWAAQEGNRATLRVLEDALAAIGREDVVQVLSS	HHHHHHHHHHHHHHHHHHTT__HHHHHHHHHHHHHHHHHHHHHHHHHGGGGSHHHHHHHHHHHT_HHHHHHHHH	HHTTHHHHTSTHHHHHHHHT__HHHHHHHTTSS_HHHHHHHHTTSSSSSTTSTTHHHHHHHTTT_HHHHHHHT_
5583	PF00531	TNR6_MOUSE/222-306	NRADD_MOUSE/142-222	1.12959	1.04287	3.86595	3OQ9.A:223-306	2IB1.A:142-222	0.985861	0.906336	4.28633	3.03	0.0455	SKYIPRIAEDMTI-QEAKKFARENNIKEGKIDEIMHDSIQDTAEQKVQLLLCWYQSHGKSDAYQDLIKGLKKAECRRTLDKFQDMV	QEEVQRLLMMGEPAKGWQELAGHLGYQAEAVETMACDQ-----MPAYTLLRNWAAQEGNRATLRVLEDALAAIGREDVVQVLSSPA	__HHHHHHHHS_H-HHHHHHHHTTTS_HHHHHHHHHT_TT__TTHHHHHHHHHHHHS_SSSHHHHHHHHHHHTT_SSHHHHHHHHH	HHTTHHHHSTT__SSTHHHHHHHHT__HHHHHHHTTSS-----_HHHHHHHHTTSSSSSTTSTTHHHHHHHTTT_HHHHHHHT___	IPRIAEDMTIQEAKKFARENNIKEGKIDEIMQKVQLLLCWYQSHGKSDAYQDLIKGLKKAECRRTLDKFQD	QEEVQRLLMAKGWQELAGHLGYQAEAVETMACDQMPAYTLLRNWGNRATLRVLEDALAAIGREDVVQVLSS	HHHHHHHS_HHHHHHHHHTTTS_HHHHHHHHHHHHHHHHHHHHS_SSSHHHHHHHHHHHTT_SSHHHHHHH	HHTTHHHHTSSTHHHHHHHHT__HHHHHHHTTSS_HHHHHHHHTSSTTSTTHHHHHHHTTT_HHHHHHHT_
5584	PF00531	FADD_MOUSE/98-181	FADD_HUMAN/98-181	0.289561	0.267994	0.387054	1FAD.A:98-181	3OQ9.L:98-181	0.354428	0.316143	0.387054	2.39	0.6667	QVAFDIVCDNVGRDWKRLARELKVSEAKMDGIEEKYPRSLSERVRESLKVWKNAEKKNASVAGLVKALRTCRLNLVADLVEEAQ	CAAFNVICDNVGKDWRRLARQLKVSDTKIDSIEDRYPRNLTERVRESLRIWKNTEKENATVAHLVGALRSCQMNLVADLVQEVQ	HHHHHHHHHHHHHHHHHHHHHTT__HHHHHHHHHH_SS_HHHHHHHHHHHHHHHHGGGGSHHHHHHHHHHHT_HHHHHHHHHHH	HHHHHHHHTTTTTTHHHHHHHTT__HHHHHHHHHHSSS_HHHHHHHHHHHHHHHHTTT_SHHHHHHHHHHTT_HHHHHHHHHHH	QVAFDIVCDNVGRDWKRLARELKVSEAKMDGIEEKYPRSLSERVRESLKVWKNAEKKNASVAGLVKALRTCRLNLVADLVEEAQ	CAAFNVICDNVGKDWRRLARQLKVSDTKIDSIEDRYPRNLTERVRESLRIWKNTEKENATVAHLVGALRSCQMNLVADLVQEVQ	HHHHHHHHHHHHHHHHHHHHHTT__HHHHHHHHHH_SS_HHHHHHHHHHHHHHHHGGGGSHHHHHHHHHHHT_HHHHHHHHHHH	HHHHHHHHTT__TTHHHHHHHTT__HHHHHHHHHH_SS_HHHHHHHHHHHHHHH_TTT__HHHHHHHHHHTT_HHHHHHHHHHH
5585	PF00531	TNR6_MOUSE/222-306	FADD_HUMAN/98-181	0.630708	0.566369	2.41721	3OQ9.A:223-306	3OQ9.L:98-181	0.593791	0.52339	2.61269	2.32	0.1667	SKYIPRIAEDMTI--QEAKKFARENNIKEGKIDEIMHDSIQDTAEQKVQLLLCWYQSHGKSDAYQDLIKGLKKAECRRTLDKFQDMV	CAAFNVICDN---VGKDWRRLARQLKVSDTKIDSIEDRYPRNLTERVRESLRIWKNTEKENATVAHLVGALRSCQMNLVADLVQEVQ	__HHHHHHHHS_H--HHHHHHHHTTTS_HHHHHHHHHT_TT__TTHHHHHHHHHHHHS_SSSHHHHHHHHHHHTT_SSHHHHHHHHH	HHHHHHHHTT---TTTTHHHHHHHTT__HHHHHHHHHHSSS_HHHHHHHHHHHHHHHHTTT_SHHHHHHHHHHTT_HHHHHHHHHHH	KYIPRIAEDMTIQEAKKFARENNIKEGKIDEIMHDSIQDTAEQKVQLLLCWYQSHGKSDAYQDLIKGLKKAECRRTLDKFQDMV	CAAFNVICDNVGKDWRRLARQLKVSDTKIDSIEDRYPRNLTERVRESLRIWKNTEKENATVAHLVGALRSCQMNLVADLVQEVQ	_HHHHHHHHS_HHHHHHHHHTTTS_HHHHHHHHHT_TT__TTHHHHHHHHHHHHS_SSSHHHHHHHHHHHTT_SSHHHHHHHHH	HHHHHHHHTT__TTHHHHHHHTT__HHHHHHHHHH_SS_HHHHHHHHHHHHHHH_TTT__HHHHHHHHHHTT_HHHHHHHHHHH
5586	PF00531	TNR6_MOUSE/222-306	FADD_MOUSE/98-181	0.613086	0.541934	2.42529	3OQ9.A:223-306	1FAD.A:98-181	0.645406	0.570233	2.42241	2.93	0.2143	SKYIPRIAEDMTI--QEAKKFARENNIKEGKIDEIMHDSIQDTAEQKVQLLLCWYQSHGKSDAYQDLIKGLKKAECRRTLDKFQDMV	QVAFDIVCDN---VGRDWKRLARELKVSEAKMDGIEEKYPRSLSERVRESLKVWKNAEKKNASVAGLVKALRTCRLNLVADLVEEAQ	__HHHHHHHHS_H--HHHHHHHHTTTS_HHHHHHHHHT_TT__TTHHHHHHHHHHHHS_SSSHHHHHHHHHHHTT_SSHHHHHHHHH	HHHHHHHHHH---HHHHHHHHHHHTT__HHHHHHHHHH_SS_HHHHHHHHHHHHHHHHGGGGSHHHHHHHHHHHT_HHHHHHHHHHH	KYIPRIAEDMTIQEAKKFARENNIKEGKIDEIMHDSIQDTAEQKVQLLLCWYQSHGKSDAYQDLIKGLKKAECRRTLDKFQDMV	QVAFDIVCDNVGRDWKRLARELKVSEAKMDGIEEKYPRSLSERVRESLKVWKNAEKKNASVAGLVKALRTCRLNLVADLVEEAQ	_HHHHHHHHS_HHHHHHHHHTTTS_HHHHHHHHHT_TT__TTHHHHHHHHHHHHS_SSSHHHHHHHHHHHTT_SSHHHHHHHHH	HHHHHHHHHHHHHHHHHHHHHTT__HHHHHHHHHH_SS_HHHHHHHHHHHHHHHHGGGGSHHHHHHHHHHHT_HHHHHHHHHHH
5587	PF02352	DBPB_BORBU/31-170	DBPA_BORBU/32-171	0.542855	0.490627	1.01182	2MVG.A:30-170	2LQU.A:32-171	0.536757	0.482237	1.07372	3.16	0.3904	A-ALESSSKDLKNKILKIKKEATGKGVLFEAFTGLKTGSKVTSGGLALREAKVQAIVETGKFLKIIEEEALKLKETGNSGQFLAMFDLMLEVVESLEDVGIIGLKARVLEESKNNPINTAERLLAAKAQIENQLKVVKEKQ	KIRLERSAKDITDEIDAIKKDAALKGVNFDAFKDKKTGSGVSENPFIL-EAKVRATTVAEKFVIAIEEEATKLKETGSSGEFSAMYDLMFEVSKPLQKLGIQEMTKTVSDAAEENPPTTAQGVLEIAKKMREKLQRVHTKN	T-S_HHHHHHHHHHHHHHHHHHHHTT__SS_SS_STTSS_TTTTTHHHHHHHHHHHHHHHHHHHHHHHHHHHHTTT__HHHHHHHHHHHHHTTTGGGGGT___THHHHHHHHHHS___SSHHHHHHHHHHHHHHHHHHGGG	HHHHHHHHHHHHHHHHHHHHHHHHS_______SS___STTSSS_HHHH-HHHHHHHHHHHHHHHHHHHHHHHHTTT_HHHHHHHHHHHHHHHHHHHHHH___SHHHHHHHHHHHS___SHHHHHHHHHHHHHHHHHHHHHH	NAALESSSKDLKNKILKIKKEATGKGVLFEAFTGVTSGGLALREAKVQAIVETGKFLKIIEEEALKLKETGNSGQFLAMFDLMLEVVESLEDVGIIGLKARVLEESKNNPINTAERLLAAKAQIENQLKVVKEKQ	KIRLERSAKDITDEIDAIKKDAALKGVNFDAFKDKVSENPFILEAKVRATTVAEKFVIAIEEEATKLKETGSSGEFSAMYDLMFEVSKPLQKLGIQEMTKTVSDAAEENPPTTAQGVLEIAKKMREKLQRVHTKN	TTS_HHHHHHHHHHHHHHHHHHHHTT__SS_SS_TTTTTHHHHHHHHHHHHHHHHHHHHHHHHHHHHTTT__HHHHHHHHHHHHHTTTGGGGGT___THHHHHHHHHHS___SSHHHHHHHHHHHHHHHHHHGGG	HHHHHHHHHHHHHHHHHHHHHHHHS_______SS_SSS_HHHHHHHHHHHHHHHHHHHHHHHHHHHHTTT_HHHHHHHHHHHHHHHHHHHHHH___SHHHHHHHHHHHS___SHHHHHHHHHHHHHHHHHHHHHH
5588	PF01097	DEFI_ANOGA/72-101	SAPE_SARPE/64-93	0.342815	0.321531	0.420889	2NZ3.A:6-39	1L4V.A:7-39	0.762562	0.747084	0.607409	2.46	0.6061	GVGSSLCAAHCIARRYRGGYCNSKAVCVCR	GINHSACAAHCLLRGNRGGYCNGKAVCVCR	SSSTHHHHHHHHH_T_SEEEEETTSEEEEE	S__SHHHHHHHHHHH_SEEEEETTTEEEEE	SIFNVHALbAAHcIARRYRGGYaNSKAVbVcR	GTGINHSAbAAHcLLRGNRGGYaNGKAVbVcR	STTTTTHHHHHHHHHTTS__EEE_TTS_EEE_	TTS__SHHHHHHHHHHH_SEEEEETTTEEEEE
5589	PF01097	DEFI_PROTE/64-93	SAPE_SARPE/64-93	0.983191	0.93439	0.036459	1ICA.A:7-39	1L4V.A:7-39	1.10406	1.07775	0.041987	0.87	0.963	GINHSACAAHCLLRGNRGGYCNGKGVCVCR	GINHSACAAHCLLRGNRGGYCNGKAVCVCR	SS_THHHHHHHHHHT_S__EE_SSS_EE__	S__SHHHHHHHHHHH_SEEEEETTTEEEEE	HSAbAAHcLLRGNRGGYaNGKGVbVcR	HSAbAAHcLLRGNRGGYaNGKAVbVcR	THHHHHHHHHHT_S__EE_SSS_EE__	SHHHHHHHHHHH_SEEEEETTTEEEEE
5590	PF01097	DEFI_MYTGA/1-36	SAPE_SARPE/64-93	0.975621	0.887792	1.34162	1FJN.A:1-36	1L4V.A:7-39	0.975621	0.887792	1.99055	1.62	0.3438	GFGCP-NNYQCHRHCKSIPGRCGGYCGGWHRLRCTCY	G----INHSACAAHCLLR-GNRGGYCNG--KAVCVCR	__S_S-_HHHHHHHHHHSTT__EEEE_SSTT_SEEEE	S----__SHHHHHHHHHH-H_SEEEEET--TTEEEEE	PNNYQbHRHcKSIPRdGGYaGGRLRbTcY	INHSAbAAHcLLRGNRGGYaNGKAVbVcR	S_HHHHHHHHHHST__EEEE_ST_SEEEE	__SHHHHHHHHHHH_SEEEEETTTEEEEE
5591	PF01097	DEFI_PROTE/64-93	DEFI_ANOGA/72-101	0.651134	0.62842	0.482955	1ICA.A:7-39	2NZ3.A:6-39	0.628207	0.557622	0.712919	2.84	0.5625	GINHSACAAHCLLRGNRGGYCNGKGVCVCR	GVGSSLCAAHCIARRYRGGYCNSKAVCVCR	SS_THHHHHHHHHHT_S__EE_SSS_EE__	SSSTHHHHHHHHH_T_SEEEEETTSEEEEE	TGINHSAbAAHcLLRGNRGGYaNGKGVbVcR	IFNVNALbAAHcIARRYRGGYaNSKAVbVcR	TSS_THHHHHHHHHHT_S__EE_SSS_EE__	TTTTTHHHHHHHHHTTS__EEE_TTS_EEE_
5592	PF01097	DEFI_MYTGA/1-36	DEFI_ANOGA/72-101	0.618902	0.589479	1.6441	1FJN.A:1-36	2NZ3.A:6-39	0.979309	0.899684	3.09081	2.51	0.1935	GFGCP-NNYQCHRHCKSIPGRCGGYCGGWHRLRCTCY	G----VGSSLCAAHCIAR-RYRGGYCNS--KAVCVCR	__S_S-_HHHHHHHHHHSTT__EEEE_SSTT_SEEEE	S----SSTHHHHHHHHH_-T_SEEEEET--TSEEEEE	YQbHRHcKSIPGRdGGYaGGRLRbTcY	VNHALbAAHcRRYRGGYaNSKAVbVcR	HHHHHHHHHSTT__EEEE_ST_SEEEE	TTTHHHHHHHTTS__EEE_TTS_EEE_
5593	PF01097	DEFI_MYTGA/1-36	DEFI_PROTE/64-93	1.15047	1.06779	1.3785	1FJN.A:1-36	1ICA.A:7-39	0.967761	0.89733	2.38109	1.73	0.3333	GFGCP-NNYQCHRHCKSIPGRCGGYCGGWHRLRCTCY	G----INHSACAAHCLLR-GNRGGYCNG--KGVCVCR	__S_S-_HHHHHHHHHHSTT__EEEE_SSTT_SEEEE	S----S_THHHHHHHHHH-T_S__EE_S--SS_EE__	NYQbHRHcKSIPRdGGYaGGWLRbTcY	HSAbAAHcLLRGNRGGYaNGKGVbVcR	HHHHHHHHHHST__EEEE_SS_SEEEE	THHHHHHHHHHT_S__EE_SSS_EE__
5594	PF00711	DEFB8_MOUSE/27-60	DFB12_BOVIN/1-36	0.604505	0.561323	1.03623	1E4R.A:2-35	1BNB.A:2-36	1.24279	1.23635	0.933981	1.8	0.5152	EPVSCIRNGGICQ-YRCIGLRHKIGTCGSPF-KCCK	GPLSCGRNGGVCIPIRCPVPMRQIGTCFGRPVKCCR	TT__GGGGT_EEE-S___TTSEEEE_S_SSS-EEEE	__S__TTTTSEEEESS__TTSEEEEEETTTTEEEEE	SaIRNGGIbQYRcIGLRHKIGTbGSPFKacK	SaGRNGGVbIPRcPVPMRQIGTbFRPVKacR	_GGGGT_EEES___TTS__SB_S_SSSEEE_	__TTTTSEEEES__TTSEEEEEETTTEEEEE
5595	PF00711	DEFB7_MOUSE/27-60	DFB12_BOVIN/1-36	0.802169	0.720808	1.38363	1E4T.A:2-35	1BNB.A:2-36	0.818996	0.748283	1.39502	1.95	0.4242	SKRACYREGGECL-QRCIGLFHKIGTCNFRF-KCCK	GPLSCGRNGGVCIPIRCPVPMRQIGTCFGRPVKCCR	_S__HHHHT_EEE-TT__TTSEEEEE_SSS_-EEEE	__S__TTTTSEEEESS__TTSEEEEEETTTTEEEEE	AaYREGGEbLQRcIGLFHKIGTbNFRFKacK	SaGRNGGVbIIRcPVPMRQIGTbFGPVKacR	_HHHHT_EEETT__TTSEEEEE_SSS_EEEE	__TTTTSEEESS__TTSEEEEEETTTEEEEE
5596	PF00711	DEFB7_MOUSE/27-60	DEFB8_MOUSE/27-60	0.733008	0.654933	0.793638	1E4T.A:2-35	1E4R.A:2-35	1.19686	1.17916	0.592017	1.17	0.6774	SKRACYREGGECLQRCIGLFHKIGTCNFRFKCCK	EPVSCIRNGGICQYRCIGLRHKIGTCGSPFKCCK	_S__HHHHT_EEETT__TTSEEEEE_SSS_EEEE	TT__GGGGT_EEES___TTSEEEE_S_SSSEEEE	AaYREGGEbLQRcIGLFHKIGTbNFRFKacK	SaIRNGGIbQYRcIGLRHKIGTbGSPFKacK	_HHHHT_EEETT__TTSEEEEE_SSS_EEEE	_GGGGT_EEES___TTS__SB_S_SSSEEE_
5597	PF01041	RIFK_AMYMS/15-372	PSEC_HELPY/9-366	0.861875	0.747581	2.39037	1B9H.A:15-381	2FNI.B:10-366	0.550835	0.478136	2.11145	1.9	0.2118	-YDDAERNGLVRALEQGQWWRMGGDEVNSFEREFAAHHGAAHALAVTNGTHALELALQV---MGVGPGTEVIVPAFTFISSSQAAQRLGAVTVPVDVDAATYNLDPEAVAAAVTPRTKVIMPVHMAGLMADMDALAKISADTGVPLLQDAAHAHGARWQGKRVGELDSIATFSFQNGKLMTAGEGGAVVFPDGETEKYETAFLRHSCGRPRDDRRYFHKI--AGSNMRLNEFSASVLRAQLARLDEQIAVRDERWTLLSRLLGAIDGVVPQGGDVRADRNSHYMAMFRIPGLTEERRNAL-VDRLVEAGLPAFAAFRAIYRTDAFWELGAPDESVDAIARRCPNTDAISSDCVWLHHRVLLAGEP---------	PCLDKEDKKAVLEVLNSKQLTQ-GKRSLLFEEALCEFLGVKHALVFNSATSALLTLYRNFSEFSAD-RNEIITTPISFVATANMLLESGYTPVFAGIK-NDGNIDELALEKLINERTKAIVSVDYAGKSVEVESVQKLCKKHSLSFLSDSSHALGSEYQNKKVGGFALASVFSFHAIKPITTAEGGAVVTNDSELHEKMKLFRSHGMLK---KDFFEGEVKSIGHNFRLNEIQSALGLSQLKKAPFLMQKREEAALTYDRIFKDNPYFTPLHPLLKDK-----SSNHLYPILMHQKFF-TCKKLILESLHKRGILAQVHY--KPIYQYQLYQQLFNTAP--LKSAEDFYHAEISLPCHANLNLESVQNIAHSVL	-__HHHHHHHHHHHHTS___TTT_SHHHHHHHHHHHHTT_SEEEEES_HHHHHHHHHHH---TT__TT_EEEEESSS_THHHHHHHHTT_EEEEE_B_TTT__B_HHHHHHH__TTEEEE__B_GGG____HHHHHHHHHHHT__B_EE_TT_TT_EETTEEGGGSSS_EEEE_BTTSSS_S_S_EEEEE_TT_HHHHHHHHHH_BTT__TT_SS____S--___B_B_BHHHHHHHHHHHTTHHHHHHHHHHHHHHHHHHHHTSTT_EE____TT__B___SEEEEE_TT__HHHHHHH-HHHHHHTT__EEE____GGGSHHHHHSS__SS_HHHHHH__HHHHHHHHHEEEEEGGGGGS_HH---------	____HHHHHHHHHHHTSS_SSS-SHHHHHHHHHHHHHHT_SEEEEESSHHHHHHHHHHHSS__BTT-S_EEEE_SSS_THHHHHHHHTT_EEEE__B_-TTSSB_GGGSGGG__TTEEEEEEE_GGG____HHHHHHHHHHTT_EEEEE_TT_TT_EETTEETTSSSSEEEEE__TTSSS__SS_EEEEES_HHHHHHHHHH_BTTEEE---_SSSEEEESS___B_B__HHHHHHHHHHH_THHHHHHHHHHHHHHHHHHHTT_SSEEESGGG_SS_-----___S_EEEEE_GGGG-GGHHHHHHHHHHTTEE_B_S_--__GGGSHHHHHH_____--_HHHHHHHHHEEEE___TT__HHHHHHHHHHHH	YDDAERNGLVRALEQGQWWRGDEVNSFEREFAAHHGAAHALAVTNGTHALELALQVMGVGPGTEVIVPAFTFISSSQAAQRLGAVTVPVDVDATYNLDPEAVAAAVTPRTKVIMPVHMAGLMADMDALAKISADTGVPLLQDAAHAHGARWQGKRVGELDSIATFSFQNGKLMTAGEGGAVVFPETEKYETAFLRHSCGRPRDDRRYFHKIAGSNMRLNEFSASVLRAQLARLDEQIAVRDERWTLLSRLLGAIDGVVPQGGDVDRNSHYMAMFRIPGLTRRNALVDRLVEAGLPAFAAFRAIYRTDAFWELESVDACPNTDAISSDCVWLHHRLLAGEPELHATAEII	LDKEDKKAVLEVLNSKQLTQGKRSLLFEEALCEFLGVKHALVFNSATSALLTLYRNFSEFSANEIITTPISFVATANMLLESGYTPVFAGIKNDGNIDELALEKLINERTKAIVSVDYAGKSVEVESVQKLCKKHSLSFLSDSSHALGSEYQNKKVGGFALASVFSFHAIKPITTAEGGAVVTNDSELHEKMKLFRSHGMLKKDFEGEVKSIGHNFRLNEIQSALGLSQLKKAPFLMQKREEAALTYDRIFKDNPYFTPLHLLKDKSSNHLYPILMHQFTCKKLILESLHKRGILAQVHYKPIYQYQLYQQLFNTAPLKSAEDFYHAEISLPCHANLNLESVQNIAHSV	__HHHHHHHHHHHHTS__BT_SHHHHHHHHHHHHTT_SEEEEES_HHHHHHHHHHHTT__TT_EEEEESSS_THHHHHHHHTT_EEEEE_B_TT__B_HHHHHHH__TTEEEE__B_GGG____HHHHHHHHHHHT__B_EE_TT_TT_EETTEEGGGSSS_EEEE__TTSSS_SSS_EEEEE__HHHHHHHHHHTBTT__TT_SS____S___B_B_BHHHHHHHHHHHTTHHHHHHHHHHHHHHHHHHHHTSTT_EE____T_B___SEEEEE_TT__HHHHHHHHHHHTT__EEE____GGGSHHHHHSS_HHH_HHHHHHHHHEEEEEGGGGS_HHHHHHHHHHH	__HHHHHHHHHHHTSS__SSSHHHHHHHHHHHHHHT_SEEEEES_HHHHHHHHHHHSS___T_EEEE_SSS_THHHHHHHHTT_EEEE__B_TTSSB_GGGSGGG__TTEEEEEEE_GGG____HHHHHHHHHHTT_EEEEE_TT_TT_EETTEETTSSSSEEEEE__TTSSS__SS_EEEEES_HHHHHHHHHHHBTTEEEEETEEEESS___B_B__HHHHHHHHHHHHTHHHHHHHHHHHHHHHHHHHTT_SSEEESGG_SS______EEEEE_GGGGHHHHHHHHHHTTB__B_S___GGGSHHHHHHS_____HHHHHHHHHEEEE___TT__HHHHHHHHHHH
5598	PF01041	NTDA_BACSU/78-432	PSEC_HELPY/9-366	0.471982	0.409652	2.21103	4K2I.B:79-432	2FNI.B:10-366	0.38975	0.34346	2.07778	1.74	0.2186	NDEVEDILNTLTEVLPTGKFTSGPYLEQFEKVLSTYLHKRYVIATSSGTDAIMIGLLA---LGLNPGDEVIMPANSFSATENAVLASGGVPIYVDINPQTFCIDPDKIEEAITPYTKFILPVHLYGKHSDMQHIRQIANRYKLKVIEDACQGIGLTDLG----KYADITTLSFNPYKNFGVCGKAGAIATDNEELAKKCIQFSYHGFEVNVK--NKKVIN--FGFNSKMDNLQAAIGLERMKYLSLNNFKRLFLADRYITQLAELQNKGYIELPELSEDHVWHLFPIKVRTE--D-RADIMTKLNEDFGVQTDVYYPILSHMQKTPLVQDKYAGLQLVHTEKAHSQVLHLPLYPSFTLEEQDRVMEGLF	PCLDKEDKKAVLEVLNSKQLTQGKRSLLFEEALCEFLGVKHALVFNSATSALLTLYRNFSEFSAD-RNEIITTPISFVATANMLLESGYTPVFAGIK-NDGNIDELALEKLINERTKAIVSVDYAGKSVEVESVQKLCKKHSLSFLSDSSHALGSEYQNKKVGGFALASVFSFHAIKPI-TTAEGGAVVTNDSELHEKMKLFRSHGMLK---KDFFEGEVKSIGHNFRLNEIQSALGLSQLKKAPFLMQKREEAALTYDRIFKDNPYFTPLHPLLKDK-SSNHLYPILMHQKFFTCKKLILESLHKR-GILAQVHY-KPIYQYQLYQQLFNTAP--LKSAEDFYHAEISLPCHANLNLESVQNIAHSVL	_HHHHHHHHHHHHHHHH__SSSSHHHHHHHHHHHHHHT_SEEEEES_HHHHHHHHHHH---TT__TT_EEEE_SSS_THHHHHHHHTT_EEEE__B_TTT_SB_GGGTGGG__TTEEEE__B_GGGB___HHHHHHHHHH_T_EEEEE_TT_TT_TTTT----TT_SEEEEE__TTSSS__SS__EEEEES_HHHHHHHHHHHBTTBETTET--TEBSSS--___B_B__HHHHHHHHHHGGGHHHHHHHHHHHHHHHHHHTHHHHHTTS_B_____SSB__SSEEEE____--_-HHHHHHHHHHHH_B__B_S_SS_GGGS_SHHHHHHSTT___HHHHHHHHHEEEE___TT__HHHHHHHHHHHH	____HHHHHHHHHHHTSS_SSSSHHHHHHHHHHHHHHT_SEEEEESSHHHHHHHHHHHSS__BTT-S_EEEE_SSS_THHHHHHHHTT_EEEE__B_-TTSSB_GGGSGGG__TTEEEEEEE_GGG____HHHHHHHHHHTT_EEEEE_TT_TT_EETTEETTSSSSEEEEE__TTSSS-__SS_EEEEES_HHHHHHHHHH_BTTEEE---_SSSEEEESS___B_B__HHHHHHHHHHH_THHHHHHHHHHHHHHHHHHHTT_SSEEESGGG_SS_-___S_EEEEE_GGGGGGHHHHHHHHHHT-TEE_B_S_-__GGGSHHHHHH_____--_HHHHHHHHHEEEE___TT__HHHHHHHHHHHH	EDILNTLTEVLPTGKFTSGPYLEQFEKVLSTYLHKRYVIATSSGTDAIMIGLLALGLNPGDEVIMPANSFSATENAVLASGGVPIYVDINQTFCIDPDKIEEAITPYTKFILPVHLYGKHSDMQHIRQIANRYKLKVIEDACQGIGLTDLGKYADITTLSFNPYKNFGVGKAGAIATDNEELAKKCIQFSYHGFEVKNKKVIFGFNSKMDNLQAAIGLERMKYLSLNNFKRLFLADRYITQLAELGYIELPELSEDHVWHLFPIKVRTEDRADIMTKLNEFGVQTDVYYILSHMQKTVQDKYAGLQLVHTEKAHSQVLHLPLYPSFTLEEQDRVMEGLF	KEDKKAVLEVLNSKQLTQGKRSLLFEEALCEFLGVKHALVFNSATSALLTLYRNFSEFSANEIITTPISFVATANMLLESGYTPVFAGIKNDGNIDELALEKLINERTKAIVSVDYAGKSVEVESVQKLCKKHSLSFLSDSSHALGSEKVGGFALASVFSFHAIKPITTAEGGAVVTNDSELHEKMKLFRSHGMLKEGEVKSIGHNFRLNEIQSALGLSQLKKAPFLMQKREEAALTYDRIFKDNPYFTPLLLKDKSSNHLYPILMFFTCKKLILESLHKRGILAQVHYKPIYQYQLYQQLFNTAPLKSAEDFYHAEISLPCHANLNLESVQNIAHSVL	HHHHHHHHHHGGGT_SSSSHHHHHHHHHHHHHHT_SEEEEES_HHHHHHHHHHHTT__TT_EEEE_SSS_HHHHHHHHHTT_EEEE__B_TT_SB_GGGTGGG__TTEEEE__B_GGGB___HHHHHHHHHHHT_EEEEE_TT_TT_TTTTTT_SEEEEE__TTSSS__S__EEEEES_HHHHHHHHHHHBTTB__TT_BSS___B_B__HHHHHHHHHHGGGHHHHHHHHHHHHHHHHHHTHHHTS_B_____SSB__SSEEEE__GGGHHHHHHHHHHH_B__B_S_S_GGGS_SHHHHSTT___HHHHHHHHHEEEE___TT__HHHHHHHHHHHH	HHHHHHHHHHHTSS__SSSHHHHHHHHHHHHHHT_SEEEEES_HHHHHHHHHHHSS___T_EEEE_SSS_THHHHHHHHTT_EEEE__B_TTSSB_GGGSGGG__TTEEEEEEE_GGG____HHHHHHHHHHTT_EEEEE_TT_TT_EETTSSSSEEEEE__TTSSS__SS_EEEEES_HHHHHHHHHHHBTTEEEEEEESS___B_B__HHHHHHHHHHHHTHHHHHHHHHHHHHHHHHHHTT_SSEEESG_SS______EEEEEGGGGHHHHHHHHHHTTB__B_S___GGGSHHHHHHS_____HHHHHHHHHEEEE___TT__HHHHHHHHHHHH
5599	PF01041	NTDA_BACSU/78-432	RIFK_AMYMS/15-372	0.858106	0.716618	2.83157	4K2I.B:79-432	1B9H.A:15-381	0.583928	0.492851	2.4051	2.15	0.1952	NDEVEDILNTLTEVLPTGKFTS-GPYLEQFEKVLSTYLHKRYVIATSSGTDAIMIGLLALGLNPGDEVIMPANSFSATENAVLASGGVPIYVDINPQTFCIDPDKIEEAITPYTKFILPVHLYGKHSDMQHIRQIANRYKLKVIEDACQGIGLTDLG----KYADITTLSFNPYKNFGVCGKAGAIATDNEELAKKCIQFSYHGFEVNVK--NKKVINFGFNSKMDNLQAAIGLERMKYLSLNNFKRLFLADRYITQLAELQNKGYIELPELSE---D-HVWHLFPIKVRTE---DRADIMTKLNEDFGVQTDVYY-PILSHMQKTPLVQDKYAGLQLVHTEKAHSQVLHLPLYPSFTLEEQDRVMEGLF	-YDDAERNGLVRALEQGQWWRMGGDEVNSFEREFAAHHGAAHALAVTNGTHALELALQVMGVGPGTEVIVPAFTFISSSQAAQRLGAVTVPVDVDAATYNLDPEAVAAAVTPRTKVIMPVHMAGLMADMDALAKISADTGVPLLQDAAHAHGARWQGKRVGELDSIATFSFQNGKLM-TAGEGGAVVFPDGETEKYETAFLRHSCGRPRDDRRYFHKIAGSNMRLNEFSASVLRAQLARLDEQIAVRDERWTLLSRLLGAIDGVVPQGGDVRADRNSHYMAMFRIPGLTEERRNALVDRLVEAGLPA-FAAFRAIYRTDAFWELGAPDESVDAIARRCPNTDAISSDCVWLHHRVLLAGEP---------	_HHHHHHHHHHHHHHHH__SSS-SHHHHHHHHHHHHHHT_SEEEEES_HHHHHHHHHHHTT__TT_EEEE_SSS_THHHHHHHHTT_EEEE__B_TTT_SB_GGGTGGG__TTEEEE__B_GGGB___HHHHHHHHHH_T_EEEEE_TT_TT_TTTT----TT_SEEEEE__TTSSS__SS__EEEEES_HHHHHHHHHHHBTTBETTET--TEBSSS___B_B__HHHHHHHHHHGGGHHHHHHHHHHHHHHHHHHTHHHHHTTS_B_____S---S-B__SSEEEE____---_HHHHHHHHHHHH_B__B_S_-SS_GGGS_SHHHHHHSTT___HHHHHHHHHEEEE___TT__HHHHHHHHHHHH	-__HHHHHHHHHHHHTS___TTT_SHHHHHHHHHHHHTT_SEEEEES_HHHHHHHHHHHTT__TT_EEEEESSS_THHHHHHHHTT_EEEEE_B_TTT__B_HHHHHHH__TTEEEE__B_GGG____HHHHHHHHHHHT__B_EE_TT_TT_EETTEEGGGSSS_EEEE_BTTSSS-_S_S_EEEEE_TT_HHHHHHHHHH_BTT__TT_SS____S___B_B_BHHHHHHHHHHHTTHHHHHHHHHHHHHHHHHHHHTSTT_EE____TT__B___SEEEEE_TT__HHHHHHHHHHHHHTT__E-EE____GGGSHHHHHSS__SS_HHHHHH__HHHHHHHHHEEEEEGGGGGS_HH---------	EVEDILNTLTEVLPTGKFTSGPYLEQFEKVLSTYLHKRYVIATSSGTDAIMIGLLALGLNPGDEVIMPANSFSATENAVLASGGVPIYVDINPQTFCIDPDKIEEAITPYTKFILPVHLYGKHSDMQHIRQIANRYKLKVIEDACQGIGLTDLGKYADITTLSFNPYKNFGVGKAGAIATDNEELAKKCIQFSYHGFEVNVKNKKVIFGFNSKMDNLQAAIGLERMKYLSLNNFKRLFLADRYITQLAELGYIELPELSEDHVWHLFPIKVRTEDRADIMTKLNEFGVQTDVYYILSHMQKTPLVQDKYAGLQLVHTEKAHSQVLHLPLYPSFTLEEQDRVMEGL	YDDAERNGLVRALEQGQWWRGDEVNSFEREFAAHHGAAHALAVTNGTHALELALQVMGVGPGTEVIVPAFTFISSSQAAQRLGAVTVPVDVDAATYNLDPEAVAAAVTPRTKVIMPVHMAGLMADMDALAKISADTGVPLLQDAAHAHGARRVGELDSIATFSFQNGKLMTAGEGGAVVFPETEKYETAFLRHSCGRPRDDRYFHKIAGSNMRLNEFSASVLRAQLARLDEQIAVRDERWTLLSRLLGAIDGVVPQGGDDRNSHYMAMFRIPGLRRNALVDRLVEAGLPAFAAFRAIYRTDAELGAPDESAIACPNTDAISSDCVWLHHRLLAGEPELHATAEII	HHHHHHHHHHHHGGGT_SSSSHHHHHHHHHHHHHHT_SEEEEES_HHHHHHHHHHHTT__TT_EEEE_SSS_HHHHHHHHHTT_EEEE__B_TTT_SB_GGGTGGG__TTEEEE__B_GGGB___HHHHHHHHHHHT_EEEEE_TT_TT_TTTTTT_SEEEEE__TTSSS__S__EEEEES_HHHHHHHHHHHBTTB_TT_TT_BSS___B_B__HHHHHHHHHHGGGHHHHHHHHHHHHHHHHHHTHHHTS_B_____SSB__SSEEEE__GGGHHHHHHHHHHH_B__B_S_S_GGGS_SHHHHHHSTT___HHHHHHHHHEEEE___TT__HHHHHHHHHHH	__HHHHHHHHHHHHTS__BT_SHHHHHHHHHHHHTT_SEEEEES_HHHHHHHHHHHTT__TT_EEEEESSS_THHHHHHHHTT_EEEEE_B_TTT__B_HHHHHHH__TTEEEE__B_GGG____HHHHHHHHHHHT__B_EE_TT_TT_EEGGGSSS_EEEE__TTSSS_SSS_EEEEE__HHHHHHHHHHTBTT__TT_S____S___B_B_BHHHHHHHHHHHTTHHHHHHHHHHHHHHHHHHHHTSTT_EE_____B___SEEEEE_TT_HHHHHHHHHHHTT__EEE____GGGSHHHSS__SS_HHH_HHHHHHHHHEEEEEGGGGS_HHHHHHHHHHH
5600	PF02645	Y2349_CORGL/2-260	Y1468_THEMA/2-284	0.669767	0.576458	1.97144	3EGL.C:30-260	1MGP.A:27-308	0.541992	0.490844	2.16569	2.04	0.2159	PVRVIVDSSACLPTHVAEDLDITVINLHVMNNG-----------EERS-------------TSGLSSLELAASYARQLERGGDDGVLALHISKELSSTWSAAVTAAAVFDDDSVRVVDTSSLGMAVGAAAMAAARMAKDGASLQECYDIAVDTLKRS--ETWIYLHRIDEIWKSGRISTATAMVSTALATRPIMRFNGGRMEIAAKTRTQSKAFAKLVE-LAQIRADGEPVFIAIGQNEAREAAKQLEELLRNALPEGSSFMSVDIDPTLAVHSGPGAVSVSAVFA	KVKILVDSTADVPFSWMEKYDIDSIPLYVVWEDGRSEPDEREPEEIMNFYKRIREAGSVPKTSQPSVEDFKKRYLK-YKEEDYDVVLVLTLSSKLSGTYNSAVLASKEV-DIPVYVVDTLLASGAIPLPARVAREMLENGATIEEVLKKLDERMKNKDFKAIFYVSNFDYLVKGGRVSKFQGFVGNLLKIRVCLHIENGELIPYRKVRGDKKAIEALIEKLREDTPEGSKLRVIGVHADNEAGVVELLNTLRKSYEVV-DEIISPMGKVITTHVGPGTVGFGIEVL	__EEEEEGGG___HHHHHHTTEEEE__EEEEET-----------TEEE-------------EE___HHHHHHHHHHHHHHTTTS_EEEEES_TTT_SHHHHHHHHHTTSSTTTEEEEE_S__THHHHHHHHHHHHHHHTT__HHHHHHHHHHHHHTE--EEEEE_S_SHHHHHTT_S_HHHHHH____TSS_EEEEETTEEEEEE__SSHHHHHHHHHH-HHHHHHTTS_EEEEEEEES_HHHHHHHHHHHHHHS_TT_EEEEEE__HHHHHHH_TTEEEEEEEES	_EEEEEEGGG___TTHHHHTTEEEE__EEE_TTS_EEE____HHHHHHHHHHHHH_SS__EEE___HHHHHHHHHH-HHHTT_SEEEEEES_TTT_THHHHHHHHHHTS-SS_EEEEE_S__GGGTHHHHHHHHHHHHTT__HHHHHHHHHHHHHTT_EEEEEEES_THHHHHHT____________TTEEEEEEEETTEEEEEEEEESHHHHHHHHHHHHHTTS_TT_EEEEEEEESS_HHHHHHHHHHHTTTSEEE-EEEEEE__HHHHHHH_TT_EEEEEEE_	TSGLSSLELAASYARQLERGGDGVLALHISXELSSTWSAAVTAAAVFDDSVRVVDTSSLGXAVGAAAXAAARXAXDGASLQECYDIAVDTLXRSETWIYLHRIDEIWXSGRITRPIXRFNGGRXEIAAXTRTQSXAFAXLVELAQIRADGEPVFIAIGQNEAREAAXQLEELLRNALEGSSFXSVDIDPTLAVHSGPGAVSVSAVF	TSQPSVEDFKKRYLKYKEEDYDVVLVLTLSSKLSGTYNSAVLASKEVDIPVYVVDTLLASGAIPLPARVAREXLENGATIEEVLKKLDERXKDFKAIFYVSNFDYLVKGGRVLRVCLHIENGELIPYRKVRGDKKAIEALIEKLREDTPGSKLRVIGVHADNEAGVVELLNTLRKSYEVVDEIISPXGKVITTHVGPGTVGFGIEV	EE___HHHHHHHHHHHHHHTTS_EEEEES_TTT_SHHHHHHHHHTTSSTTEEEEE____THHHHHHHHHHHHHHHTT__HHHHHHHHHHHHHTEEEEEE_S_SHHHHHTS_SSS_EEEEETTEEEEEE__SSHHHHHHHHHHHHHHHHTTS__EEEEEESS_HHHHHHHHHHHHHHSTT_EEEEEE__HHHHHTT_TT_EEEEEE_	EE___HHHHHHHHHHHHHTT_SEEEEEES_TTT_SHHHHHHHHHHHSSS_EEEEE_S__GGGTHHHHHHHHHHHHTT__HHHHHHHHHHHHT_EEEEEEES_THHHHHHT___EEEEEEETTEEEEEEEEESHHHHHHHHHHHHHTTS_T_EEEEEEEESS_HHHHHHHHHHHTTTSEEEEEEEEE__HHHHHHH_TT_EEEEEEE
5601	PF02645	DEGV_BACSU/2-281	Y1468_THEMA/2-284	0.64443	0.549237	1.40435	3FYS.A:2-281	1MGP.A:27-308	0.554921	0.481748	1.44862	2.23	0.3101	NIAVVTDSTAYIPKEMREQHQIHMIPLQVVFRE-ETYREEIEL-DWKSFYEEVKKHNELPTTSQPPIGELVALYEE-LGKSYDAVISIHLSSGISGTFSSAAAADSMVDNIDVYPFDSEISCLAQGFYALKAAELIKNGASSPEDIIKELEEMKKTV--RAYFMVDDLAHLQRGGRLSSAQAFIGSLLKVKPILHFDNKVIVPFEKIRTRKKAISRIYELLDEDASKGLPMRAAVIHANREEEAAKIIEELSAKYPHVEFYNSYFGAVIGTHLGEGALGICWCFK	KVKILVDSTADVPFSWMEKYDIDSIPLYVVWEDGRSEPDEREPEEIMNFYKRIREAGSVPKTSQPSVEDFKKRYLKYKEEDYDVVLVLTLSSKLSGTYNSAVLASKEV-DIPVYVVDTLLASGAIPLPARVAREMLENGA-TIEEVLKKLDERMKNKDFKAIFYVSNFDYLVKGGRVSKFQGFVGNLLKIRVCLHIENGELIPYRKVRGDKKAIEALIEKLREDTPEGSKLRVIGVHADNEAGVVELLNTLRKSYEVVDEIISPMGKVITTHVGPGTVGFGIEVL	_EEEEEEGGG___HHHHHHHTEEEE__EEE_SS-_EEEBTTTB-_HHHHHHHHHTTT___EEE___HHHHHHHHHH-HTTT_SEEEEEES_TTT_SHHHHHHHGGGG_SS_EEEEEE_SS_HHHHHHHHHHHHHHHHTT___HHHHHHHHHHHTTT_--EEEEE_S_THHHHHHTTTHHHHHHHSS___S_EEEEEETTEEEEEEE_S_HHHHHHHHHHHHHHHHTT___EEEEEEESS_HHHHHHHHHHHHHH_TTEEEEEEE__HHHHHHH_TT_EEEEEEE_	_EEEEEEGGG___TTHHHHTTEEEE__EEE_TTS_EEE____HHHHHHHHHHHHH_SS__EEE___HHHHHHHHHHHHHTT_SEEEEEES_TTT_THHHHHHHHHHTS-SS_EEEEE_S__GGGTHHHHHHHHHHHHTT_-_HHHHHHHHHHHHHTT_EEEEEEES_THHHHHHT____________TTEEEEEEEETTEEEEEEEEESHHHHHHHHHHHHHTTS_TT_EEEEEEEESS_HHHHHHHHHHHTTTSEEEEEEEEE__HHHHHHH_TT_EEEEEEE_	NIAVVTDSTAYIPKEMREQHQIHMIPLQVVFREETYREEIELDWKSFYEEVKKHNELPTTSQPPIGELVALYEELGKSYDAVISIHLSSGISGTFSSAAAADSMVNIDVYPFDSEISCLAQGFYALKAAELIKNGASPEDIIKELEEMKKTVRAYFMVDDLAHLQRGGRLVKPILHFDNKVIVPFEKIRTRKKAISRIYELLDEDASKGLPMRAAVIHANREEEAAKIIEELSAKYPHVEFYNSYFGAVIGTHLGEGALGICWCF	KVKILVDSTADVPFSWXEKYDIDSIPLYVVWDGRSEPDEREEEIXNFYKRIREAGSVPKTSQPSVEDFKKRYLKYKEDYDVVLVLTLSSKLSGTYNSAVLASKEVDIPVYVVDTLLASGAIPLPARVAREXLENGATIEEVLKKLDERXKDFKAIFYVSNFDYLVKGGRVLRVCLHIENGELIPYRKVRGDKKAIEALIEKLREDTPEGSKLRVIGVHADNEAGVVELLNTLRKSYEVVDEIISPXGKVITTHVGPGTVGFGIEV	_EEEEEEGGG___HHHHHHHTEEEE__EEE_SS_EEEBTTTB_HHHHHHHHHTTT___EEE___HHHHHHHHHHHTTT_SEEEEEES_TTT_SHHHHHHHGGGG_S_EEEEEE_SS_HHHHHHHHHHHHHHHHTT__HHHHHHHHHHHTTT_EEEEE_S_THHHHHHTTTS_EEEEEETTEEEEEEE_S_HHHHHHHHHHHHHHHHTT___EEEEEEESS_HHHHHHHHHHHHHH_TTEEEEEEE__HHHHHHH_TT_EEEEEEE	_EEEEEEGGG___TTHHHHTTEEEE__EEE_TS_EEE____HHHHHHHHHHHH_SS__EEE___HHHHHHHHHHHHHT_SEEEEEES_TTT_SHHHHHHHHHHHSSS_EEEEE_S__GGGTHHHHHHHHHHHHTT__HHHHHHHHHHHHT_EEEEEEES_THHHHHHT___EEEEEEETTEEEEEEEEESHHHHHHHHHHHHHTTS_TT_EEEEEEEESS_HHHHHHHHHHHTTTSEEEEEEEEE__HHHHHHH_TT_EEEEEEE
5602	PF02645	Y1493_STRP1/3-278	Y1468_THEMA/2-284	0.675553	0.578415	1.9209	2G7Z.A:3-279	1MGP.A:27-308	0.612706	0.531733	2.00393	2.24	0.2401	TIKIVTDSSITIEPELIKALDITVVPLSVMIDS-KLYSDN-DLKEEGHFLSLMKASKSLPKTSQPPVGLFAETYENLVKKGVTDIVAIHLSPALSGTIEASRQGAEIAEAPVTVLDSGFTDQAMKFQVVEAAKMAKAGASLNEILAAVQAIKSKT--ELYIGVSTLENLVKGGRIGRVTGVLSSLLNVKVVMALKNDELKTLVKGRGNKTFTKWLDSYL-AKNSHRPIAEIAISYAGEASLALTLKERIAAYYNH-SISVLETGSIIQTHTGEGAFAVMVRY-	KVKILVDSTADVPFSWMEKYDIDSIPLYVVWEDGRSEPDEREPEEIMNFYKRIREAGSVPKTSQPSVEDFKKRYLKYKEEDYDVVLVLTLSSKLSGTYNSAVLASKEVDIPVYVVDTLLASGAIPLPARVAREMLENGATIEEVLKKLDERMKNKDFKAIFYVSNFDYLVKGGRVSKFQGFVGNLLKIRVCLHIENGELIPYRKVRGDKKAIEALIEKLREDTPEGSKLRVIGVHADNEAGVVELLNTLRKSYEVVDEIISPMGKVITTHVGPGTVGFGIEVL	_EEEEEETTB___HHHHHHHT_EEE__EEEETT-EEEEGG-G__STTHHHHHHHH_SS__EEE___HHHHHHHHHHHHHTT__EEEEEE__TTT_THHHHHHHHHHHHT__EEEEE_SS_HHHHHHHHHHHHHHHH_T__HHHHHHHHHHHHHTE--EEEEEES_SHHHHHHSGGGGEE_________EEEEEEETTEEEEEEEESSTHHHHHHHHHHH-HHHTTS_EEEEEEEEES_THHHHHHHHHHTTT__S-__EEEE__HHHHHHH_SSEEEEEEEE-	_EEEEEEGGG___TTHHHHTTEEEE__EEE_TTS_EEE____HHHHHHHHHHHHH_SS__EEE___HHHHHHHHHHHHHTT_SEEEEEES_TTT_THHHHHHHHHHTSSS_EEEEE_S__GGGTHHHHHHHHHHHHTT__HHHHHHHHHHHHHTT_EEEEEEES_THHHHHHT____________TTEEEEEEEETTEEEEEEEEESHHHHHHHHHHHHHTTS_TT_EEEEEEEESS_HHHHHHHHHHHTTTSEEEEEEEEE__HHHHHHH_TT_EEEEEEE_	TIKIVTDSSITIEPELIKALDITVVPLSVXIDSKLYSDNDLKEEGHFLSLXKASKSLPKTSQPPVGLFAETYENLVKKGVTDIVAIHLSPALSGTIEASRQGAEIAEAPVTVLDSGFTDQAXKFQVVEAAKXAKAGASLNEILAAVQAIKSKTELYIGVSTLENLVKGGRINVKVVXALKNDELKTLVKGRGNKTFTKWLDSYLAKNSHRPIAEIAISYAGEASLALTLKERIAAYYNHSISVLETGSIIQTHTGEGAFAVXVRY	KVKILVDSTADVPFSWXEKYDIDSIPLYVVWDGRSEPDEREPEIXNFYKRIREAGSVPKTSQPSVEDFKKRYLKYKEEDYDVVLVLTLSSKLSGTYNSAVLASKEVDIPVYVVDTLLASGAIPLPARVAREXLENGATIEEVLKKLDERXKDFKAIFYVSNFDYLVKGGRVLIRVCLHIENGELIPYRKVRGDKKAIEALIEKLRETPEGSKLRVIGVHADNEAGVVELLNTLRKSYEVDEIISPXGKVITTHVGPGTVGFGIEV	_EEEEEETTB___HHHHHHHT_EEE__EEEETTEEEEGGG__STTHHHHHHHH_SS__EEE___HHHHHHHHHHHHHTT__EEEEEE__TTT_THHHHHHHHHHHHT__EEEEE_SS_HHHHHHHHHHHHHHHHHT__HHHHHHHHHHHHHTEEEEEEES_SHHHHHHSGG__EEEEEEETTEEEEEEEESSTHHHHHHHHHHHHHHTTS_EEEEEEEEES_THHHHHHHHHHTTT__S__EEEE__HHHHHHH_SSEEEEEEEE	_EEEEEEGGG___TTHHHHTTEEEE__EEE_TS_EEE____HHHHHHHHHHHH_SS__EEE___HHHHHHHHHHHHHTT_SEEEEEES_TTT_SHHHHHHHHHHHSSS_EEEEE_S__GGGTHHHHHHHHHHHHTT__HHHHHHHHHHHHT_EEEEEEES_THHHHHHT___EEEEEEEETTEEEEEEEEESHHHHHHHHHHHHHTS_TT_EEEEEEEESS_HHHHHHHHHHHTTTSEEEEEEEE__HHHHHHH_TT_EEEEEEE
5603	PF02645	DEGV_BACSU/2-281	Y2349_CORGL/2-260	0.500979	0.443329	1.77853	3FYS.A:2-281	3EGL.C:30-260	0.460515	0.410591	2.10607	2.18	0.2146	NIAVVTDSTAYIPKEMREQHQIHMIPLQVVFREETYREEIELDWKSFYEEVKKHNELPTTSQPPIGELVALYEE--LGKSYDAVISIHLSSGISGTFSSAAAADSMVDNIDVYPFDSEISCLAQGFYALKAAELIKNGASSPEDIIKELEEMKKTVRAYFMVDDLAHLQRGGRLSSAQAFIGSLLKVKPILHFDNKVIVPFEKIRTRKKAISRIYELLDEDASKGLPMRAAVIHANREEEAAKIIEELSAKYPHV-EFYNSYFGAVIGTHLGEGALGICWCFK	PVRVIVDSSACLPTHVAEDLDITVINLHVMNNG---------EERS-------------TSGLSSLELAASYARQLERGGDDGVLALHISKELSSTWSAAVTAAAVFDDDSVRVVDTSSLGMAVGAAAMAAARMAKDGA-SLQECYDIAVDTLKRSETWIYLHRIDEIWKSGRISTATAMVSTALATRPIMRFNGGRMEIAAKTRTQSKAFAKLVE-LAQIRADGEPVFIAIGQNEAREAAKQLEELLRNALPEGSSFMSVDIDPTLAVHSGPGAVSVSAVFA	_EEEEEEGGG___HHHHHHHTEEEE__EEE_SS_EEEBTTTB_HHHHHHHHHTTT___EEE___HHHHHHHHHH--HTTT_SEEEEEES_TTT_SHHHHHHHGGGG_SS_EEEEEE_SS_HHHHHHHHHHHHHHHHTT___HHHHHHHHHHHTTT_EEEEE_S_THHHHHHTTTHHHHHHHSS___S_EEEEEETTEEEEEEE_S_HHHHHHHHHHHHHHHHTT___EEEEEEESS_HHHHHHHHHHHHHH_TTE-EEEEEE__HHHHHHH_TT_EEEEEEE_	__EEEEEGGG___HHHHHHTTEEEE__EEEEET---------TEEE-------------EE___HHHHHHHHHHHHHHTTTS_EEEEES_TTT_SHHHHHHHHHTTSSTTTEEEEE_S__THHHHHHHHHHHHHHHTT_-_HHHHHHHHHHHHHTEEEEEE_S_SHHHHHTT_S_HHHHHH____TSS_EEEEETTEEEEEE__SSHHHHHHHHHH-HHHHHHTTS_EEEEEEEES_HHHHHHHHHHHHHHS_TT_EEEEEE__HHHHHHH_TTEEEEEEEES	LPTTSQPPIGELVALYEELGKSYDAVISIHLSSGISGTFSSAAAADSMVDNIDVYPFDSEISCLAQGFYALKAAELIKNGASPEDIIKELEEMKKTVRAYFMVDDLAHLQRGGRLSSAQLKVKPILHFDNKVIVPFEKIRTRKKAISRIYELLDEDASKGLMRAAVIHANREEEAAKIIEELSAKYPHVEFYNSYFGAVIGTHLGEGALGICWCFK	ERSTSGLSSLELAASYARQLEGDDGVLALHISXELSSTWSAAVTAAAVFDDDSVRVVDTSSLGXAVGAAAXAAARXAXDGASLQECYDIAVDTLXRSETWIYLHRIDEIWXSGRISTATAXTRPIXRFNGGRXEIAAXTRTQSXAFAXLVELAQIRADGEPVFIAIGQNEAREAAXQLEELLRNAPEGSSFXSVDIDPTLAVHSGPGAVSVSAVFA	__EEE___HHHHHHHHHHHTTT_SEEEEEES_TTT_SHHHHHHHGGGG_SS_EEEEEE_SS_HHHHHHHHHHHHHHHHTT__HHHHHHHHHHHTTT_EEEEE_S_THHHHHHTTTHHHH__S_EEEEEETTEEEEEEE_S_HHHHHHHHHHHHHHHHTT__EEEEEEESS_HHHHHHHHHHHHHH_TTEEEEEEE__HHHHHHH_TT_EEEEEEE_	__EEE___HHHHHHHHHHHHHTTS_EEEEES_TTT_SHHHHHHHHHTTSSTTTEEEEE____THHHHHHHHHHHHHHHTT__HHHHHHHHHHHHHTEEEEEE_S_SHHHHHTS_S_HHHHHSS_EEEEETTEEEEEE__SSHHHHHHHHHHHHHHHHTTS__EEEEEESS_HHHHHHHHHHHHHH_TT_EEEEEE__HHHHHTT_TT_EEEEEE_S
5604	PF02645	Y1493_STRP1/3-278	Y2349_CORGL/2-260	0.743162	0.641507	1.77765	2G7Z.A:3-279	3EGL.C:30-260	0.674912	0.606996	2.14416	1.91	0.207	TIKIVTDSSITIEPELIKALDITVVPLSVMIDSKLYSDNDLKEEGHFLSLMKASKSLPKTSQPPVGLFAETYEN-LVKKGVTDIVAIHLSPALSGTIEASRQGAEIA-EAPVTVLDSGFTDQAMKFQVVEAAKMAKAGASLNEILAAVQAIKSKTELYIGVSTLENLVKGGRIGRVTGVLSSLLNVKVVMALKNDELKTLVKGRGNKTFTKWLDSYL-AKNSHRPIAEIAISYAGEASLALTLKERIAAYYNH--SISVLETGSIIQTHTGEGAFAVMVRY-	PVRVIVDSSACLPTHVAEDLDITVINLHVMNNG---------EERS-------------TSGLSSLELAASYARQLERGGDDGVLALHISKELSSTWSAAVTAAAVFDDDSVRVVDTSSLGMAVGAAAMAAARMAKDGASLQECYDIAVDTLKRSETWIYLHRIDEIWKSGRISTATAMVSTALATRPIMRFNGGRMEIAAKTRTQSKAFAKLVE-LAQIRADGEPVFIAIGQNEAREAAKQLEELLRNALPEGSSFMSVDIDPTLAVHSGPGAVSVSAVFA	_EEEEEETTB___HHHHHHHT_EEE__EEEETTEEEEGGG__STTHHHHHHHH_SS__EEE___HHHHHHHHHH-HHHTT__EEEEEE__TTT_THHHHHHHHHHHH-T__EEEEE_SS_HHHHHHHHHHHHHHHH_T__HHHHHHHHHHHHHTEEEEEEES_SHHHHHHSGGGGEE_________EEEEEEETTEEEEEEEESSTHHHHHHHHHHH-HHHTTS_EEEEEEEEES_THHHHHHHHHHTTT__S--__EEEE__HHHHHHH_SSEEEEEEEE-	__EEEEEGGG___HHHHHHTTEEEE__EEEEET---------TEEE-------------EE___HHHHHHHHHHHHHHTTTS_EEEEES_TTT_SHHHHHHHHHTTSSTTTEEEEE_S__THHHHHHHHHHHHHHHTT__HHHHHHHHHHHHHTEEEEEE_S_SHHHHHTT_S_HHHHHH____TSS_EEEEETTEEEEEE__SSHHHHHHHHHH-HHHHHHTTS_EEEEEEEES_HHHHHHHHHHHHHHS_TT_EEEEEE__HHHHHHH_TTEEEEEEEES	PKTSQPPVGLFAETYENLVKKGVTDIVAIHLSPALSGTIEASRQGAEIEAPVTVLDSGFTDQAXKFQVVEAAKXAKAGASLNEILAAVQAIKSKTELYIGVSTLENLVKGGRIGRVTGVKVVXALKNDELKTLVKGRGNKTFTKWLDSYLAKNSHRPIAEIAISYAGEASLALTLKERIAAYYNHSISVLETGSIIQTHTGEGAFAVXVRYE	RSTSGLSSLELAASYARQLERGDDGVLALHISXELSSTWSAAVTAAAVFDSVRVVDTSSLGXAVGAAAXAAARXAXDGASLQECYDIAVDTLXRSETWIYLHRIDEIWXSGRISTATATRPIXRFNGGRXEIAAXTRTQSXAFAXLVELAQIRADGEPVFIAIGQNEAREAAXQLEELLRNALGSSFXSVDIDPTLAVHSGPGAVSVSAVFA	_EEE___HHHHHHHHHHHHHTT__EEEEEE__TTT_THHHHHHHHHHHT__EEEEE_SS_HHHHHHHHHHHHHHHHHT__HHHHHHHHHHHHHTEEEEEEES_SHHHHHHSGGGGEE__EEEEEEETTEEEEEEEESSTHHHHHHHHHHHHHHTTS_EEEEEEEEES_THHHHHHHHHHTTT__S__EEEE__HHHHHHH_SSEEEEEEEE_	_EEE___HHHHHHHHHHHHHHTTS_EEEEES_TTT_SHHHHHHHHHTTSSTEEEEE____THHHHHHHHHHHHHHHTT__HHHHHHHHHHHHHTEEEEEE_S_SHHHHHTS_S_HHHTSS_EEEEETTEEEEEE__SSHHHHHHHHHHHHHHHHTTS__EEEEEESS_HHHHHHHHHHHHHHST_EEEEEE__HHHHHTT_TT_EEEEEE_S
5605	PF02645	Y1493_STRP1/3-278	DEGV_BACSU/2-281	0.754954	0.645108	1.7391	2G7Z.A:3-279	3FYS.A:2-281	0.764852	0.654782	1.84071	2.08	0.2624	TIKIVTDSSITIEPELIKALDITVVPLSVMIDSKLYSDN-DLKEEGHFLSLMKASKSLPKTSQPPVGLFAETYENLVKKGVTDIVAIHLSPALSGTIEASRQGAEIA-EAPVTVLDSGFTDQAMKFQVVEAAKMAKAGA-SLNEILAAVQAIKSKTELYIGVSTLENLVKGGRIGRVTGVLSSLLNVKVVMALKNDELKTLVKGRGNKTFTKWLDSYL-AKNSHRPIAEIAISYAGEASLALTLKERIAAYYNH-SISVLETGSIIQTHTGEGAFAVMVRY-	NIAVVTDSTAYIPKEMREQHQIHMIPLQVVFREETYREEIEL-DWKSFYEEVKKHNELPTTSQPPIGELVALYEE-LGKSYDAVISIHLSSGISGTFSSAAAADSMVDNIDVYPFDSEISCLAQGFYALKAAELIKNGASSPEDIIKELEEMKKTVRAYFMVDDLAHLQRGGRLSSAQAFIGSLLKVKPILHFDNKVIVPFEKIRTRKKAISRIYELLDEDASKGLPMRAAVIHANREEEAAKIIEELSAKYPHVEFYNSYFGAVIGTHLGEGALGICWCFK	_EEEEEETTB___HHHHHHHT_EEE__EEEETTEEEEGG-G__STTHHHHHHHH_SS__EEE___HHHHHHHHHHHHHTT__EEEEEE__TTT_THHHHHHHHHHHH-T__EEEEE_SS_HHHHHHHHHHHHHHHH_T_-_HHHHHHHHHHHHHTEEEEEEES_SHHHHHHSGGGGEE_________EEEEEEETTEEEEEEEESSTHHHHHHHHHHH-HHHTTS_EEEEEEEEES_THHHHHHHHHHTTT__S-__EEEE__HHHHHHH_SSEEEEEEEE-	_EEEEEEGGG___HHHHHHHTEEEE__EEE_SS_EEEBTTTB-_HHHHHHHHHTTT___EEE___HHHHHHHHHH-HTTT_SEEEEEES_TTT_SHHHHHHHGGGG_SS_EEEEEE_SS_HHHHHHHHHHHHHHHHTT___HHHHHHHHHHHTTT_EEEEE_S_THHHHHHTTTHHHHHHHSS___S_EEEEEETTEEEEEEE_S_HHHHHHHHHHHHHHHHTT___EEEEEEESS_HHHHHHHHHHHHHH_TTEEEEEEE__HHHHHHH_TT_EEEEEEE_	TIKIVTDSSITIEPELIKALDITVVPLSVXIDSKLYSDNDLKEEGHFLSLXKASKSLPKTSQPPVGLFAETYENLVKGVTDIVAIHLSPALSGTIEASRQGAEIAEAPVTVLDSGFTDQAXKFQVVEAAKXAKAGASLNEILAAVQAIKSKTELYIGVSTLENLVKGGRIGRVTGLVKVVXALKNDELKTLVKGRGNKTFTKWLDSYLAKNSHRPIAEIAISYAGEASLALTLKERIAAYYNHSISVLETGSIIQTHTGEGAFAVXVRYE	NIAVVTDSTAYIPKEMREQHQIHMIPLQVVFREETYREEIELDWKSFYEEVKKHNELPTTSQPPIGELVALYEELGKSYDAVISIHLSSGISGTFSSAAAADSMVDIDVYPFDSEISCLAQGFYALKAAELIKNGASPEDIIKELEEMKKTVRAYFMVDDLAHLQRGGRLSSAQLKVKPILHFDNKVIVPFEKIRTRKKAISRIYELLDEDASKLPMRAAVIHANREEEAAKIIEELSAKYPVEFYNSYFGAVIGTHLGEGALGICWCFK	_EEEEEETTB___HHHHHHHT_EEE__EEEETTEEEEGGG__STTHHHHHHHH_SS__EEE___HHHHHHHHHHHHHT__EEEEEE__TTT_THHHHHHHHHHHHT__EEEEE_SS_HHHHHHHHHHHHHHHHHT__HHHHHHHHHHHHHTEEEEEEES_SHHHHHHSGGGGEE___EEEEEEETTEEEEEEEESSTHHHHHHHHHHHHHHTTS_EEEEEEEEES_THHHHHHHHHHTTT__S__EEEE__HHHHHHH_SSEEEEEEEE_	_EEEEEEGGG___HHHHHHHTEEEE__EEE_SS_EEEBTTTB_HHHHHHHHHTTT___EEE___HHHHHHHHHHHTTT_SEEEEEES_TTT_SHHHHHHHGGGG_S_EEEEEE_SS_HHHHHHHHHHHHHHHHTT__HHHHHHHHHHHTTT_EEEEE_S_THHHHHHTTTHHHH__S_EEEEEETTEEEEEEE_S_HHHHHHHHHHHHHHHHTT__EEEEEEESS_HHHHHHHHHHHHHH_TEEEEEEE__HHHHHHH_TT_EEEEEEE_
5606	PF01791	LACD2_STRP1/22-284	SQUT_SALTY/16-258	0.598912	0.531423	1.88407	3MHF.A:21-283	1TO3.A:16-258	0.571246	0.491983	2.02714	2.15	0.1942	ISALAFDQRGALKRMMAQHQTKE-PTVEQIEELKSLVSEELTPFASSILLDPEYGLPASRVRSE---EAGLLLAYEKTGYDATTTSRLPDC---LDVWSAKRIKEAGAEAVKFLLYYDIDGDQDVNEQKKAYIERIGSECRAEDIPFYLEILTYDEKIADNASPEFAKVKAHKVNEAMKVFSKERFGVDVLKVEVPVNMKFVEGFADGEVLFTKEEAAQAFRDQEASTDLPYIYLSAGVSAKLFQDTLVFAAESGAKFNGVLCGRATWAG	FAMLAVDQREAMRLMFAAAGAKTPVADSVLTDFKVNAAKILSPYASAVLLDQQFCYRQAVEQNAVAKSCAMIVAAD---DFIPGNGIPVDNVVLDKKINAQAVKRDGAKALKLLVLW--RSDED-AQQRLNMVKEFNELCHSNGLLSIIEPVVRPPRCGDKF------DREQAIIDAAKELGD--SGADLYKVEMP-----------LYGKGARSDLLTASQRLNGHINMPWVILSSGVDEKLFPRAVRVAMEAGA--SGFLAGRAVWSS	EEEEEE__SHHHHHHHHTTSSSS-__HHHHHHHHHHHHHHHGGGSSEEEE_TTT_HHHHHTS_T---TSEEEEE_B_SS__TTSS_____B---_TT__HHHHHHTT_SEEEEEEEE_TTS_HHHHHHHHHHHHHHHHHHHHHT__EEEEEEE_BTTBS_TTSHHHHTTHHHHHHHHHHHHTSGGG__SEEEE__SS_GGGBTTT_SS___B_HHHHHHHHHHHHTT_SS_EEEE_TTS_HHHHHHHHHHHHHHT____EEEE_HHHHTT	EEEEE____HHHHHHHHHTT__SS__HHHHHHHHHHHHHHHGGG_SEEEE_TTTTHHHHHHTT_S_TTSEEEEE_E---EEEEETTEEEEEEEE_SS__HHHHHHTT__EEEEEEEE--_TTS_-HHHHHHHHHHHHHHHHTTT_EEEEEEEE___SS_S__------_HHHHHHHHHHHHTT--SS_SEEEE__G-----------GGG_S_HHHHHHHHHHHHHT__S_EEE__TTS_TTTHHHHHHHHHHTT_--_EEEESHHHHGG	ISALAFDQRGALKRMMAQHQTKEPTVEQIEELKSLVSEELTPFASSILLDPEYGLPASRVRSEEAGLLLAYEKTGYLPDCLDVWSAKRIKEAGAEAVKFLLYYDDGDVNEQKKAYIERIGSECRAEDIPFYLEILTYDEKIVKAHKVNEAMKVFSKFGVDVLKVEVPVNMKFVKEEAAQAFRDQEASTDLPYIYLSAGVSAKLFQDTLVFAAGAKFNGVLCGRATWAG	FAXLAVDQREAXRLXFAAGAKTPVADSVLTDFKVNAAKILSPYASAVLLDQQFCYRQAVAVAKSCAXIVAADDFVDNVVLDKKINAQAVKRDGAKALKLLVLWRSDEDAQQRLNXVKEFNELCHSNGLLSIIEPVVRPPKFDREQAIIDAAKELGDSGADLYKVEXPLYGKGARSDLLTASQRLNGHINXPWVILSSGVDEKLFPRAVRVAXEAGASGFLAGRAVWSS	EEEEEE__SHHHHHHHHTT_SS___HHHHHHHHHHHHHHHGGGSSEEEE_TTT_HHHHHTS_TT_EEEEE_B_______B_TT__HHHHHHTT_SEEEEEEEE_TS_HHHHHHHHHHHHHHHHHHHT__EEEEEEE_BTTBHHHHHHHHHHHHHTSG__SEEEE__SS_GGGBHHHHHHHHHHHHTT_SS_EEE___SS_HHHHHHHHHHHHT____EEEE_HHHHHH	EEEEE____HHHHHHHHTT__SS__HHHHHHHHHHHHHHHGGG_SEEEE_TTTTHHHHH_S_TTSEEEEE_EEEEEEEEE_SS__HHHHHHTT__EEEEEEEE_TTS_HHHHHHHHHHHHHHHHTTT_EEEEEEEE______HHHHHHHHHHHHTTSS_SEEEE__GGGG_S_HHHHHHHHHHHHHT__S_EEE__TTS_TTTHHHHHHHHHHTT__EEEESHHHHGG
5607	PF01791	LACD1_STRP1/20-282	SQUT_SALTY/16-258	0.676123	0.590194	1.85025	3MYO.B:20-282	1TO3.A:16-258	0.577467	0.503006	1.98385	2	0.2043	ISALAFDQRGALKQMMAAHQEGE-ATVTQIETLKVLVSEELTPYASSILLDPEYGLLATKVRAN---QTGLLLAYEKTGYDATTTSRLPDC---LVEWSVKRLKAAGADAIKFLLYYDVDGDEQINLQKQAYIERIGSECTAEDIPFFLELLSYDERISDNNSAAYAKLKPHKVNGAMSVFSDKRFGVDVLKVEVPVNMAYVEGFTEGEVHYSQAEAIKAFQDQEAASHLPYIYLSAGVSAKLFQETLYFAAAAGAQFSGVLCGRATWAG	FAMLAVDQREAMRLMFAAAGAKTPVADSVLTDFKVNAAKILSPYASAVLLDQQFCYRQAVEQNAVAKSCAMIVAAD---DFIPGNGIPVDNVVLDKKINAQAVKRDGAKALKLLVLW--RSDED-AQQRLNMVKEFNELCHSNGLLSIIEPVVRPPRCGDKF------DREQAIIDAAKELGD--SGADLYKVEMP-----------LYGKGARSDLLTASQRLNGHINMPWVILSSGVDEKLFPRAVRVAMEAGA--SGFLAGRAVWSS	EEEEEE__SHHHHHHH_TTSSS_-__HHHHHHHHHHHHHHHGGG_SEEEE_TTT_HHHHTT__T---T_EEEEE_B_SS__TTSS_____B---_TT__HHHHHHTT_SEEEEEEEE_TTS_HHHHHHHHHHHHHHHHHHHH_T__EEEEEEE_BTTBS_TTSHHHH__HHHHHHHHHHHTTSGGG__SEEEE__SS_GGGBTTS_SS___B_HHHHHHHHHHHHH__SS_EEEE_TT__HHHHHHHHHHHHHHT____EEEE_HHHHTT	EEEEE____HHHHHHHHHTT__SS__HHHHHHHHHHHHHHHGGG_SEEEE_TTTTHHHHHHTT_S_TTSEEEEE_E---EEEEETTEEEEEEEE_SS__HHHHHHTT__EEEEEEEE--_TTS_-HHHHHHHHHHHHHHHHTTT_EEEEEEEE___SS_S__------_HHHHHHHHHHHHTT--SS_SEEEE__G-----------GGG_S_HHHHHHHHHHHHHT__S_EEE__TTS_TTTHHHHHHHHHHTT_--_EEEESHHHHGG	ISALAFDQRGALKQMMAAHQEGEATVTQIETLKVLVSEELTPYASSILLDPEYGLLATKVRANQTGLLLAYEKTGYLPDCLVEWSVKRLKAAGADAIKFLLYYDDGDINLQKQAYIERIGSECTAEDIPFFLELLSYDERLKPHKVNGAMSVFSDFGVDVLKVEVPVNMAYVQAEAIKAFQDQEAASHLPYIYLSAGVSAKLFQETLYFAAGAQFSGVLCGRATWAG	FAXLAVDQREAXRLXFAAGAKTPVADSVLTDFKVNAAKILSPYASAVLLDQQFCYRQAVAVAKSCAXIVAADDFVDNVVLDKKINAQAVKRDGAKALKLLVLWRSDEDAQQRLNXVKEFNELCHSNGLLSIIEPVVRPPFDREQAIIDAAKELGDSGADLYKVEXPLYGKGARSDLLTASQRLNGHINXPWVILSSGVDEKLFPRAVRVAXEAGASGFLAGRAVWSS	EEEEEE__SHHHHHHHHTT_SS___HHHHHHHHHHHHHHHGGG_SEEEE_TTT_HHHHTT__TT_EEEEE_B_S_____B_TT__HHHHHHTT_SEEEEEEEE_TS_HHHHHHHHHHHHHHHHHHTT__EEEEEEE__SSHHHHHHHHHHHHTTSG__SEEEE__SS_GGGBHHHHHHHHHHHHHS_SS_EEEE_TT__HHHHHHHHHHHHT____EEEE_HHHHTT	EEEEE____HHHHHHHHHT__SS__HHHHHHHHHHHHHHHGGG_SEEEE_TTTTHHHHH_S_TTSEEEEE_EEEEEEEEE_SS__HHHHHHTT__EEEEEEEE_TTS_HHHHHHHHHHHHHHHHTTT_EEEEEEEE_____HHHHHHHHHHHHTTSS_SEEEE__GGGG_S_HHHHHHHHHHHHHT__S_EEE__TTS_TTTHHHHHHHHHHTT__EEEESHHHHGG
5608	PF01791	DEOC_ECOLI/10-246	SQUT_SALTY/16-258	3.58301	3.79229	3.6298	1KTN.B:10-246	1TO3.A:16-258	1.87201	1.86579	3.95102	3.02	0.0935	RALKLMDLTTLNDDDTDE-------------KVIALCHQAKTPVGNTAAICIYPRFIPIARKTLKEQGTPEIRIATVTNFPHGNDDIDIA-----------LAETRAAIAYGADEVDVVFPYRALMAGNEQVGFDLVKACKEACAAANVLLKVIIETGELKDEA---------LIRKASEISIKAGADFIKTSTGKVAVNATPESARIMMEVIRDMGVE-KTVGFKPAGGV------RTAEDAQKYLAIADELFGADWADARHYRFGASSLLASLLK	FAMLAVDQREAMRLMFAAAGAKTPVADSVLTDFKVNAAKILSP--YASAVLLDQQFCYRQAVEQNAVAK---SCAMIVAAD---DFIPGNGIPVDNVVLDKKINAQAVKRDGAKALKLLVLW--RSDEDAQQRLNMVKEFNELCH--SNGLLSIIE-PVVRPPRCGDKFDREQAIIDAAKELGDSGADLYKVEMPLYGKGARSDLLTASQRLNGHINMPW----VILSSGVDEKLFPRAVRVAM---EAGA--------------SGFLAGRAVWSS	HHH_TEEEE___TT__HH-------------HHHHHHHH_EETTEE_SEEEE_GGGHHHHHHHHHHTT_TTSEEEEEESTTT__S_HHHH-----------HHHHHHHHHHT_SEEEEE__HHHHHTT__HHHHHHHHHHHHHHHHTT_EEEEE__HHHH_SHH---------HHHHHHHHHHHTT_SEEE___S_SS____HHHHHHHHHHHHHHT_T-TT_EEE_BSS_------_SHHHHHHHHHHHHHHH_TTS_STTTB_EEESTHHHHHHH	EEEEE____HHHHHHHHHTT__SS__HHHHHHHHHHHHHHHGG--G_SEEEE_TTTTHHHHHHTT_S_T---TSEEEEE_E---EEEEETTEEEEEEEE_SS__HHHHHHTT__EEEEEEEE--_TTS_HHHHHHHHHHHHHHHH--TTT_EEEEE-EEE___SS_S___HHHHHHHHHHHHTTSS_SEEEE__GGGG_S_HHHHHHHHHHHHHT__S_E----EE__TTS_TTTHHHHHHHHH---HTT_--------------_EEEESHHHHGG	LMDLTTLNDDDTDEKVIALCHQAKNTAAICIYPRFIPIARKTLTPEIRIATVTNFPHGNIALAEAAIAYGADEVDVVFPYLMAGNEQVGFDLVKACKEACAAANVLLKVIIETGELKDEALIRKASEISIKAGADFIKTATPESARIMMEVIRTVGFKPAGGVRTAEDAQKYLAIADELFHYRFGASSLL	AXLAVDQREVLTDFKVNAAKILSPYASAVLLDQQCYRQAVNAVAKSCAXIVAADDVDNVVLDKKINAQAVAKALKLLVLWRSDEDAQQRLNXVKEFNELCHSNGLLSIIEPVVRPFDREQAIIDAAKELGDSGADLYKVEXPLYSQRLNGHINXPWVILSSGVDEKLFPRAVRVAXEAGASGFLAGRAVW	TEEEE___TT__HHHHHHHHHHHEE_SEEEE_GGGHHHHHHHH_TTSEEEEEESTTT__HHHHHHHHHHT_SEEEEE__HHHTT__HHHHHHHHHHHHHHHHTT_EEEEE__HHHH_SHHHHHHHHHHHHHTT_SEEE___HHHHHHHHHHHHT_EEE_BSS__SHHHHHHHHHHHHHHHTB_EEESTHH	EEEE____HHHHHHHHHHHHHHGGG_SEEEE_TTTHHHHHT_S_TTSEEEEE_EEEEEEEE_SS__HHHH__EEEEEEEE_TTS_HHHHHHHHHHHHHHHHTTT_EEEEEEEE____HHHHHHHHHHHHTTSS_SEEEE__GGGHHHHHHT__S_EEE__TTS_TTTHHHHHHHHHHTT__EEEESHHHH
5609	PF01791	ADHS_METJA/27-243	SQUT_SALTY/16-258	0.979606	0.902383	2.69702	2QJH.I:27-243	1TO3.A:16-258	0.834716	0.744759	2.53986	2.26	0.1872	TVIVPMDHGVSNGPIKGL------------IDIRKTVNDVAEGGANAVLLHKGIVRHGHRGYGK---DVGLIIHLSGGTAISPNPLKKVI------VTTVEEAIRMGADAVSIHVNV-GSDEDWEAYRDLGMIAETCEYWGMPLIAMMYPRGKHIQNER-DPELVAHAARLGAELGADIVKTSYT--------GDIDSFRDVVKGCPAP-VVVAGGPKTNTDEEFLQMIKDAMEAGAAGVAVGRNIFQH	FAMLAVDQREAMRLMFAAAGAKTPVADSVLTDFKVNAAKILSPYASAVLLDQQFCYRQAVEQNAVAKSCAMIVAAD---DFIPGNGIPVDNVVLDKKINAQAVKRDGAKALKLLVLWRSDEDAQQRLNMVKEFNELCHSNGLLSIIEPVVRPPRCGDKFDREQAIIDAAKELGDSGADLYKVEMPLYGKGARSDLLTASQRLNGHINMPWVILSSGV---DEKLFPRAVRVAMEAGASGFLAGRAVWSS	EEEEE_THHHHHSS_TTS------------SSHHHHHHHHHHHT_SEEEEEHHHHTTS__SSSS---__EEEEE_EE__TTSSSTT__EE------_S_HHHHHHTT_SEEEEEEEE-TSTTTHHHHHHHHHHHHHHHHHT__EEEEEEE_STTBS_TT-_HHHHHHHHHHHHHTT_SEEEE___--------SSHHHHHHHHHH_SS_-EEEE__S__SSHHHHHHHHHHHHHHT_SEEE_SHHHHTS	EEEEE____HHHHHHHHHTT__SS__HHHHHHHHHHHHHHHGGG_SEEEE_TTTTHHHHHHTT_S_TTSEEEEE_E---EEEEETTEEEEEEEE_SS__HHHHHHTT__EEEEEEEE_TTS_HHHHHHHHHHHHHHHHTTT_EEEEEEEE___SS_S___HHHHHHHHHHHHTTSS_SEEEE__GGGG_S_HHHHHHHHHHHHHT__S_EEE__TTS---_TTTHHHHHHHHHHTT__EEEESHHHHGG	DIRKTVNDVAEGANAVLLHKGIVRHGDVGLIIHLSGGTSPNPLKKVIVTTVEEAIRMGADAVSIHVNVGSDEDWEAYRDLGMIAETCEYWGMPLIAMMYPRGKHIQNPELVAHAARLGAELGADIVKTSYTGDIDSFRDVVKGCPAPVVVAGGPKTDEEFLQMIKDAMEAGAAGVAVGRNIFQH	FKVNAAKILSPYASAVLLDQQCYRQASCAXIVAADDFIPGNVDNVVLDINAQAVKRDGAKALKLLVLWRSDEDAQRLNXVKEFNELCHSNGLLSIIEPVVRPPKFDREQAIIDAAKELGDSGADLYKVEXPLLLTASQRLNGHINXPWVILSSGVDEKLFPRAVRVAXEAGASGFLAGRAVWSS	THHHHHHHHHHT_SEEEE_HHHHTT___EEEEE_EE__SSSTT__EE_S_HHHHHHTT_SEEEEEEEETSTTTHHHHHHHHHHHHHHHHHT__EEEEEEE_STT_S_HHHHHHHHHHHHHTT_SEEEE___SSHHHHHHHHHH_SS_EEEE__S__HHHHHHHHHHHHHHT_SEEE_SHHHHTS	HHHHHHHHHGGG_SEEEE_TTTHHHHTSEEEEE_EEEEEETEEEEEE___HHHHHHTT__EEEEEEEE_TTS_HHHHHHHHHHHHHHHTTT_EEEEEEEE______HHHHHHHHHHHHTTSS_SEEEE__GGHHHHHHHHHHT__S_EEE__TTS_TTTHHHHHHHHHHTT__EEEESHHHHGG
5610	PF01791	LACD1_STRP1/20-282	LACD2_STRP1/22-284	0.228004	0.210747	0.306287	3MYO.B:20-282	3MHF.A:21-283	0.303856	0.262037	0.306287	0.88	0.749	ISALAFDQRGALKQMMAAHQEGEATVTQIETLKVLVSEELTPYASSILLDPEYGLLATKVRANQTGLLLAYEKTGYDATTTSRLPDCLVEWSVKRLKAAGADAIKFLLYYDVDGDEQINLQKQAYIERIGSECTAEDIPFFLELLSYDERISDNNSAAYAKLKPHKVNGAMSVFSDKRFGVDVLKVEVPVNMAYVEGFTEGEVHYSQAEAIKAFQDQEAASHLPYIYLSAGVSAKLFQETLYFAAAAGAQFSGVLCGRATWAG	ISALAFDQRGALKRMMAQHQTKEPTVEQIEELKSLVSEELTPFASSILLDPEYGLPASRVRSEEAGLLLAYEKTGYDATTTSRLPDCLDVWSAKRIKEAGAEAVKFLLYYDIDGDQDVNEQKKAYIERIGSECRAEDIPFYLEILTYDEKIADNASPEFAKVKAHKVNEAMKVFSKERFGVDVLKVEVPVNMKFVEGFADGEVLFTKEEAAQAFRDQEASTDLPYIYLSAGVSAKLFQDTLVFAAESGAKFNGVLCGRATWAG	EEEEEE__SHHHHHHH_TTSSS___HHHHHHHHHHHHHHHGGG_SEEEE_TTT_HHHHTT__TT_EEEEE_B_SS__TTSS_____B_TT__HHHHHHTT_SEEEEEEEE_TTS_HHHHHHHHHHHHHHHHHHHH_T__EEEEEEE_BTTBS_TTSHHHH__HHHHHHHHHHHTTSGGG__SEEEE__SS_GGGBTTS_SS___B_HHHHHHHHHHHHH__SS_EEEE_TT__HHHHHHHHHHHHHHT____EEEE_HHHHTT	EEEEEE__SHHHHHHHHTTSSSS__HHHHHHHHHHHHHHHGGGSSEEEE_TTT_HHHHHTS_TTSEEEEE_B_SS__TTSS_____B_TT__HHHHHHTT_SEEEEEEEE_TTS_HHHHHHHHHHHHHHHHHHHHHT__EEEEEEE_BTTBS_TTSHHHHTTHHHHHHHHHHHHTSGGG__SEEEE__SS_GGGBTTT_SS___B_HHHHHHHHHHHHTT_SS_EEEE_TTS_HHHHHHHHHHHHHHT____EEEE_HHHHTT	ISALAFDQRGALKQMMAAHQEGEATVTQIETLKVLVSEELTPYASSILLDPEYGLLATKVRANQTGLLLAYEKTGYDATTTSRLPDCLVEWSVKRLKAAGADAIKFLLYYDVDGDEQINLQKQAYIERIGSECTAEDIPFFLELLSYDERISDNNSAAYAKLKPHKVNGAMSVFSDKRFGVDVLKVEVPVNMAYVEGFTEGEVHYSQAEAIKAFQDQEAASHLPYIYLSAGVSAKLFQETLYFAAAAGAQFSGVLCGRATWAG	ISALAFDQRGALKRMMAQHQTKEPTVEQIEELKSLVSEELTPFASSILLDPEYGLPASRVRSEEAGLLLAYEKTGYDATTTSRLPDCLDVWSAKRIKEAGAEAVKFLLYYDIDGDQDVNEQKKAYIERIGSECRAEDIPFYLEILTYDEKIADNASPEFAKVKAHKVNEAMKVFSKERFGVDVLKVEVPVNMKFVEGFADGEVLFTKEEAAQAFRDQEASTDLPYIYLSAGVSAKLFQDTLVFAAESGAKFNGVLCGRATWAG	EEEEEE__SHHHHHHHHTT_SS___HHHHHHHHHHHHHHHGGG_SEEEE_TTT_HHHHTT__TT_EEEEE_B_S___TTSS_____B_TT__HHHHHHTT_SEEEEEEEE_TTS_HHHHHHHHHHHHHHHHHHHHTT__EEEEEEE__SS_S_TTSHHHHHHHHHHHHHHHHHTTSGGG__SEEEE__SS_GGGBTTS_SS___B_HHHHHHHHHHHHHS_SS_EEEE_TT__HHHHHHHHHHHHHHT____EEEE_HHHHTT	EEEEEE__SHHHHHHHHTT_SS___HHHHHHHHHHHHHHHGGGSSEEEE_TTT_HHHHHTS_TT_EEEEE_B_____TTSS_____B_TT__HHHHHHTT_SEEEEEEEE_TTS_HHHHHHHHHHHHHHHHHHHHHT__EEEEEEE_BTTBS_TTSHHHHHHHHHHHHHHHHHHTSGGG__SEEEE__SS_GGGBTTT_SS___B_HHHHHHHHHHHHTT_SS_EEE___SS_HHHHHHHHHHHHHHT____EEEE_HHHHHH
5611	PF01791	DEOC_ECOLI/10-246	LACD2_STRP1/22-284	3.14658	3.29191	3.56642	1KTN.B:10-246	3MHF.A:21-283	1.71847	1.62862	4.88257	3.36	0.0683	RALKLMDLTTLNDDDTDE------------KVIALCHQAKTPVGNTAAICIYPRFIPIARKTLKEQGTPEIRIATVTNFPHGNDDIDIA--------LAETRAAIAYGADEVDVVFPYRALMAGN-EQVGFDLVKACKEACAAANVLLKVIIETGELKDEA---------------LIRKASEISIK--AGADFIKTSTG-----------KVAVNATPESARIMMEVIRDMGVE-KTVGFKPAGGV------RTAEDAQKYLAIADELFGADWADARHYRFGASSLLASLLK	ISALAFDQRGALKRMMAQHQTKEPTVEQIEELKSLVSEELTP--FASSILLDPEYGLPASRVRSE------EAGLLLAYEKTGYDATTTSRLPDCLDVWSAKRIKEAGAEAVKFLLYYDIDGDQDVNEQKKAYIERIGSECR--AEDIPFYLE-ILTYDEKIADNASPEFAKVKAHKVNEAMKVFSKERFGVDVLKVEVPVNMKFVEGFADGEVLFTKEEAAQAFRDQEASTDLPY----IYLSAGVSAKLFQDTLVFAA---ESGAKF------------NGVLCGRATWAG	HHH_TEEEE___TT__HH------------HHHHHHHH_EETTEE_SEEEE_GGGHHHHHHHHHHTT_TTSEEEEEESTTT__S_HHHH--------HHHHHHHHHHT_SEEEEE__HHHHHTT_-_HHHHHHHHHHHHHHHHTT_EEEEE__HHHH_SHH---------------HHHHHHHHHHH--TT_SEEE___S-----------_SS____HHHHHHHHHHHHHHT_T-TT_EEE_BSS_------_SHHHHHHHHHHHHHHH_TTS_STTTB_EEESTHHHHHHH	EEEEEE__SHHHHHHHHTTSSSS__HHHHHHHHHHHHHHHGG--GSSEEEE_TTT_HHHHHTS_T------TSEEEEE_B_SS__TTSS_____B_TT__HHHHHHTT_SEEEEEEEE_TTS_HHHHHHHHHHHHHHHHHHH--HHT__EEEE-EEE_BTTBS_TTSHHHHTTHHHHHHHHHHHHTSGGG__SEEEE__SS_GGGBTTT_SS___B_HHHHHHHHHHHHTT_SS_E----EEE_TTS_HHHHHHHHHHHH---HHT___------------_EEEE_HHHHTT	LMDLTTLNDDDTDEKVIALCHQAKGNTAAICIYPRFIPIARKTLGTPEIRIATVTNFPHGNALAETRAAIAYGADEVDVVFPYRALMAGNEQVGFDLVKACKEACAAANVLLKVIIETGELKDEALIRKASEISIKAGADFIKTSARIMMEVIRDMGTVGFKPAGGVRTAEDAQKYLAIADELFGAHYRFGASSLLA	SALAFDQRGALIEELKSLVSEELTPFASSILLDPEYGLPASRVRSEEAGLLLAYEKTGYRLPDCLDVWSAKRIAEAVKFLLYYDIDGDQDNEQKKAYIERIGSECRAEDIPFYLEILTYDEVKAHKVNEAMKVFSKFGVDVLKVEVPAFRDQEASTDLPYIYLSAGVSAKLFQDTLVFAAESGAKFNGVLCGRATWA	TEEEE___TT__HHHHHHHHHHHEEE_SEEEE_GGGHHHHHHHHT_TTSEEEEEESTTT__HHHHHHHHHHHT_SEEEEE__HHHHHTT__HHHHHHHHHHHHHHHHTT_EEEEE__HHHH_SHHHHHHHHHHHHHTT_SEEE_HHHHHHHHHHHHTT_EEE_BSS__SHHHHHHHHHHHHHHH_TTB_EEESTHHH	EEEEE__SHHHHHHHHHHHHHHHGGGSSEEEE_TTT_HHHHHTS_TT_EEEEE_B________B_TT__HHHH_SEEEEEEEE_TTS_HHHHHHHHHHHHHHHHHHHHT__EEEEEEE_BTHHHHHHHHHHHHHTSG__SEEEE__SHHHHHHTT_SS_EEE___SS_HHHHHHHHHHHHHHT____EEEE_HHHHH
5612	PF01791	ADHS_METJA/27-243	LACD2_STRP1/22-284	0.732918	0.658396	2.69492	2QJH.I:27-243	3MHF.A:21-283	0.806763	0.680695	3.24896	2.23	0.1292	TVIVPMDHGVSNGPIKGL-----------IDIRKTVNDVAEGGANAVLLHKGIVRHGHRGYGKDVGLIIHLSGGTAISPNPLKKVI---VTTVEEAIRMGADAVSIHVNV---GSDE-DWEAYRDLGMIAETCEYWGMPLIAMMYPRGKHIQNER-------DPELVAHAARLGAE--LGADIVKTSYT-------------------GDIDSFRDVVKGCPAP-VVVAGGPKTNTDEEFLQMIKDAMEAGA--AGVAVGRNIFQH	ISALAFDQRGALKRMMAQHQTKEPTVEQIEELKSLVSEELTPFASSILLDPEYGLPASRVRSEEAGLLLAYEKTGYDATTTSRLPDCLDVWSAKRIKEAGAEAVKFLLYYDIDGDQDVNEQKKAYIERIGSECRAEDIPFYLEILTYDEKIADNASPEFAKVKAHKVNEAMKVFSKERFGVDVLKVEVPVNMKFVEGFADGEVLFTKEEAAQAFRDQEASTDLPYIYLSAGV---SAKLFQDTLVFAAESGAKFNGVLCGRATWAG	EEEEE_THHHHHSS_TTS-----------SSHHHHHHHHHHHT_SEEEEEHHHHTTS__SSSS__EEEEE_EE__TTSSSTT__EE---_S_HHHHHHTT_SEEEEEEEE---TSTT-THHHHHHHHHHHHHHHHHT__EEEEEEE_STTBS_TT-------_HHHHHHHHHHHHH--TT_SEEEE___-------------------SSHHHHHHHHHH_SS_-EEEE__S__SSHHHHHHHHHHHHHHT_--SEEE_SHHHHTS	EEEEEE__SHHHHHHHHTTSSSS__HHHHHHHHHHHHHHHGGGSSEEEE_TTT_HHHHHTS_TTSEEEEE_B_SS__TTSS_____B_TT__HHHHHHTT_SEEEEEEEE_TTS_HHHHHHHHHHHHHHHHHHHHHT__EEEEEEE_BTTBS_TTSHHHHTTHHHHHHHHHHHHTSGGG__SEEEE__SS_GGGBTTT_SS___B_HHHHHHHHHHHHTT_SS_EEEE_TTS---_HHHHHHHHHHHHHHT____EEEE_HHHHTT	DIRKTVNDVAEGANAVLLHKGIVRHGDVGLIIHLSGGTPLKKVIVTTVEEAIRMGADAVSIHVNVGSDEDWEAYRDLGMIAETCEYWGMPLIAMMYPRGKHIQNERDPELVAHAARLGAELGADIVKTSYTGDIDSFRDVVKGCPAPVVVAGGPKTDEEFLQMIKDAMEAGAAGVAVGRNIFQH	LKSLVSEELTPFASSILLDPEYGLPAEAGLLLAYEKTGYRLPDCLWSAKRIKEAGAEAVKFLLYYDIDVNEQKKAYIERIGSECRAEDIPFYLEILTYDEKIFAKVKAHKVNEAMKVFSKFGVDVLKVEVPVAAQAFRDQEASTDLPYIYLSAGVSAKLFQDTLVFAAEAKFNGVLCGRATWAG	THHHHHHHHHHT_SEEEE_HHHHTT___EEEEE_EE__TT__EE_S_HHHHHHTT_SEEEEEEEETSTTTHHHHHHHHHHHHHHHHHT__EEEEEEE_STT_S_TT_HHHHHHHHHHHHHTT_SEEEE___SSHHHHHHHHHH_SS_EEEE__S__HHHHHHHHHHHHHHT_SEEE_SHHHHTS	HHHHHHHHHGGGSSEEEE_TTT_HHHT_EEEEE_B________B___HHHHHHTT_SEEEEEEEE_THHHHHHHHHHHHHHHHHHHHT__EEEEEEE_BTTBHHHHHHHHHHHHHHHHTSG__SEEEE__SSHHHHHHHHHTT_SS_EEE___SS_HHHHHHHHHHHHH____EEEE_HHHHHH
5613	PF01791	DEOC_ECOLI/10-246	LACD1_STRP1/20-282	3.37682	3.51401	3.62656	1KTN.B:10-246	3MYO.B:20-282	1.55406	1.46458	6.68088	3.15	0.037	RALKLMDLTTLNDDDTDE------------KVIALCHQAKTPVGNTAAICIYPRFIPIARKTLKEQGTPEIRIATVTNFPHGNDDIDIA--------LAETRAAIAYGADEVDVVFPYRALMAGN-EQVGFDLVKACKEACAAANVLLKVIIETGELKDEA---------------LIRKASEISIK--AGADFIKTSTG-----------KVAVNATPESARIMMEVIRDMGVE-KTVGFKPAGGV------RTAEDAQKYLAIADELFGADWADARHYRFGASSLLASLLK	ISALAFDQRGALKQMMAAHQEGEATVTQIETLKVLVSEELTP--YASSILLDPEYGLLATKVRAN------QTGLLLAYEKTGYDATTTSRLPDCLVEWSVKRLKAAGADAIKFLLYYDVDGDEQINLQKQAYIERIGSECT--AEDIPFFLE-LLSYDERISDNNSAAYAKLKPHKVNGAMSVFSDKRFGVDVLKVEVPVNMAYVEGFTEGEVHYSQAEAIKAFQDQEAASHLPY----IYLSAGVSAKLFQETLYFAA---AAGAQF------------SGVLCGRATWAG	HHH_TEEEE___TT__HH------------HHHHHHHH_EETTEE_SEEEE_GGGHHHHHHHHHHTT_TTSEEEEEESTTT__S_HHHH--------HHHHHHHHHHT_SEEEEE__HHHHHTT_-_HHHHHHHHHHHHHHHHTT_EEEEE__HHHH_SHH---------------HHHHHHHHHHH--TT_SEEE___S-----------_SS____HHHHHHHHHHHHHHT_T-TT_EEE_BSS_------_SHHHHHHHHHHHHHHH_TTS_STTTB_EEESTHHHHHHH	EEEEEE__SHHHHHHH_TTSSS___HHHHHHHHHHHHHHHGG--G_SEEEE_TTT_HHHHTT__T------T_EEEEE_B_SS__TTSS_____B_TT__HHHHHHTT_SEEEEEEEE_TTS_HHHHHHHHHHHHHHHHHHH--H_T__EEEE-EEE_BTTBS_TTSHHHH__HHHHHHHHHHHTTSGGG__SEEEE__SS_GGGBTTS_SS___B_HHHHHHHHHHHHH__SS_E----EEE_TT__HHHHHHHHHHHH---HHT___------------_EEEE_HHHHTT	LMDLTTLNDDDTDEKVIALCHQAKTNTAAICIYPRFIPIARKTLGTPEIRIATVTNFPHGNALAETRAAIAYGADEVDVVFPYLMAGNEQVGFDLVKACKEACAAANVLLKVIIEELKDEALIRKASEISIKAGADFIKTARIMMEVIRDMGTVGFKPAGGVRTAEDAQKYLAIADELFWAHYRFGASSLL	SALAFDQRGALIETLKVLVSEELTPYASSILLDPEYGLLATKVRANQTGLLLAYEKTGYRLPDCLVEWSVKRLKAIKFLLYYDVDGDENLQKQAYIERIGSECTAEIPFFLELLSYDLKPHKVNGAMSVFSDFGVVLKVEVPAFQDQEAASHLPYIYLSAGVSAKLFQETLYFAAAAGAQFSGVLCGRATW	TEEEE___TT__HHHHHHHHHHHEEE_SEEEE_GGGHHHHHHHHT_TTSEEEEEESTTT__HHHHHHHHHHHT_SEEEEE__HHHTT__HHHHHHHHHHHHHHHHTT_EEEEE__HH_SHHHHHHHHHHHHHTT_SEEE_HHHHHHHHHHHTT_EEE_BSS__SHHHHHHHHHHHHHHHS_TB_EEESTHH	EEEEE__SHHHHHHHHHHHHHHHGGG_SEEEE_TTT_HHHHTT__TT_EEEEE_B_S______B_TT__HHHHHEEEEEEEE_TTS_HHHHHHHHHHHHHHHHHHT__EEEEEEE__HHHHHHHHHHHHTTSG__EEEE__SHHHHHHHS_SS_EEEE_TT__HHHHHHHHHHHHHHT____EEEE_HHHH
5614	PF01791	ADHS_METJA/27-243	LACD1_STRP1/20-282	0.779531	0.691418	2.67891	2QJH.I:27-243	3MYO.B:20-282	0.92915	0.795651	3.288	2.45	0.1185	TVIVPMDHGVSNGPIKGL-----------IDIRKTVNDVAEGGANAVLLHKGIVRHGHRGYGKDVGLIIHLSGGTAISPNPLKKVI---VTTVEEAIRMGADAVSIHVNV---GSDE-DWEAYRDLGMIAETCEYWGMPLIAMMYPRGKHIQNER-------DPELVAHAARLGAE--LGADIVKTSYT-------------------GDIDSFRDVVKGCPAP-VVVAGGPKTNTDEEFLQMIKDAMEAGA--AGVAVGRNIFQH	ISALAFDQRGALKQMMAAHQEGEATVTQIETLKVLVSEELTPYASSILLDPEYGLLATKVRANQTGLLLAYEKTGYDATTTSRLPDCLVEWSVKRLKAAGADAIKFLLYYDVDGDEQINLQKQAYIERIGSECTAEDIPFFLELLSYDERISDNNSAAYAKLKPHKVNGAMSVFSDKRFGVDVLKVEVPVNMAYVEGFTEGEVHYSQAEAIKAFQDQEAASHLPYIYLSAGV---SAKLFQETLYFAAAAGAQFSGVLCGRATWAG	EEEEE_THHHHHSS_TTS-----------SSHHHHHHHHHHHT_SEEEEEHHHHTTS__SSSS__EEEEE_EE__TTSSSTT__EE---_S_HHHHHHTT_SEEEEEEEE---TSTT-THHHHHHHHHHHHHHHHHT__EEEEEEE_STTBS_TT-------_HHHHHHHHHHHHH--TT_SEEEE___-------------------SSHHHHHHHHHH_SS_-EEEE__S__SSHHHHHHHHHHHHHHT_--SEEE_SHHHHTS	EEEEEE__SHHHHHHH_TTSSS___HHHHHHHHHHHHHHHGGG_SEEEE_TTT_HHHHTT__TT_EEEEE_B_SS__TTSS_____B_TT__HHHHHHTT_SEEEEEEEE_TTS_HHHHHHHHHHHHHHHHHHHH_T__EEEEEEE_BTTBS_TTSHHHH__HHHHHHHHHHHTTSGGG__SEEEE__SS_GGGBTTS_SS___B_HHHHHHHHHHHHH__SS_EEEE_TT_---_HHHHHHHHHHHHHHT____EEEE_HHHHTT	TVIVPMDHGSNGPIKGLIDIRKTVNDVAEGANAVLLHKGIVRHGDVGLIIHLSGGTANPLKKVIVTTVEEAIRMGADAVSIHVNVGSDEDWEAYRDLGMIAETCEYWGMPLIAMMYPRGKHIQNERDPELVAHAARLGAELGADIVKTSYTGDIDSFRDVVKGCPAPVVVAGGPKTDEEFLQMIKDAMEAGAAGVAVGRNIFQH	ISALAFDQRGALKQMMETLKVLVSEELTPYASSILLDPEYGLLAQTGLLLAYEKTGYDARLPDCLWSVKRLKAAGADAIKFLLYYDVQINLQKQAYIERIGSECTAEDIPFFLELLSYDERIYAKLKPHKVNGAMSVFSDFGVDVLKVEVPVAIKAFQDQEAASHLPYIYLSAGVSAKLFQETLYFAAAAQFSGVLCGRATWAG	EEEEE__HHHHSS_TTSTTHHHHHHHHHHT_SEEEE_HHHHTT___EEEEE_EE__TSTT__EE_S_HHHHHHTT_SEEEEEEEETSTTTHHHHHHHHHHHHHHHHHT__EEEEEEE_STT_S_TT_HHHHHHHHHHHHHTT_SEEEE___SSHHHHHHHHHH_SS_EEEE__S__HHHHHHHHHHHHHHT_SEEE_SHHHHTS	EEEEEE__SHHHHHHHHHHHHHHHHHHGGG_SEEEE_TTT_HHHT_EEEEE_B_S___T____B___HHHHHHTT_SEEEEEEEE_THHHHHHHHHHHHHHHHHHHTT__EEEEEEE__SS_HHHHHHHHHHHHHHHTTSG__SEEEE__SSHHHHHHHHHHS_SS_EEEE_TT__HHHHHHHHHHHHH____EEEE_HHHHTT
5615	PF01791	ADHS_METJA/27-243	DEOC_ECOLI/10-246	3.64405	3.78721	2.9472	2QJH.I:27-243	1KTN.B:10-246	1.78376	1.75731	3.11985	3.24	0.098	TVIVPMDHGVSNGPIKGLIDIRKTVNDVAEG--GANAVLLHKGIVRHGHRGYGK------DVGLIIHLSGGTAISPNPLKKVIVTTVEEAIRMGADAVSIHVNV---GSDEDWEAYRDLGMIAETCE--YWGMPLIAM-MYPRGKHIQNERDPELVAHAARLGAELGADIVKTSYT--------GDIDSFRDVVKGCPAP----VVVAGGPKTNTDEEFLQMIKDAM---EAGA--------------AGVAVGRNIFQH	RALKLMDLTTLNDDDTDE-KVIALCHQAKTPVGNTAAICIYPRFIPIARKTLKEQGTPEIRIATVTNFPHGNDDIDIA-----LAETRAAIAYGADEVDVVFPYRALMAGNEQVGFDLVKACKEACAAANVLLKVIIETGELKDEA--------LIRKASEISIKAGADFIKTSTGKVAVNATPESARIMMEVIRDMGVEKTVGFKPAGGV---------RTAEDAQKYLAIADELFGADWADARHYRFGASSLLASLLK	EEEEE_THHHHHSS_TTSSSHHHHHHHHHHH--T_SEEEEEHHHHTTS__SSSS------__EEEEE_EE__TTSSSTT__EE_S_HHHHHHTT_SEEEEEEEE---TSTTTHHHHHHHHHHHHHHH--HHT__EEEE-EEE_STTBS_TT_HHHHHHHHHHHHHTT_SEEEE___--------SSHHHHHHHHHH_SS_----EEEE__S__SSHHHHHHHHHHHH---HHT_--------------SEEE_SHHHHTS	HHH_TEEEE___TT__HH-HHHHHHHH_EETTEE_SEEEE_GGGHHHHHHHHHHTT_TTSEEEEEESTTT__S_HHHH-----HHHHHHHHHHT_SEEEEE__HHHHHTT__HHHHHHHHHHHHHHHHTT_EEEEE__HHHH_SHH--------HHHHHHHHHHHTT_SEEE___S_SS____HHHHHHHHHHHHHHT_TTT_EEE_BSS_---------_SHHHHHHHHHHHHHHH_TTS_STTTB_EEESTHHHHHHH	TVIVPMDHGPLIDIRKTVNDVAEGGANAVLLHKGIVRHGDVGLIIHLSGGLKKVIVTTVEEAIRMGADAVSIHVNVGSDEDWEAYRDLGMIAETCEYWGMPLIAMMYPRGERDPELVAHAARLGAELGADIVKTSYTGDSFRDVVKGCPAPVVVAGGPKFLQMIKDAMEAGAAGVAVGRNIF	LMDLTTLNDDDTKVIALCHQAKTPNTAAICIYPRFIPIAEIRIATVTNFPHGNIALAETRAAIAYGADEVDVVFPYRALNEQVGFDLVKACKEACAAANVLLKVIIETGELKDEALIRKASEISIKAGADFIKTSATPESARIMMEVITVGFKPAGGVRTAEDAQKYLAIADHYRFGASSLL	EEEEE__HSSSTTHHHHHHHHHHTT_SEEEE_HHHHTT___EEEEE_EE_T__EE_S_HHHHHHTT_SEEEEEEEETSTTTHHHHHHHHHHHHHHHHHT__EEEEEEE_STT_HHHHHHHHHHHHHTT_SEEEE___SSHHHHHHHH_SS_EEEE__S_HHHHHHHHHHHT_SEEE_SHHHH	TEEEE___TT__HHHHHHHHHEETE_SEEEE_GGGHHHHTSEEEEEESTTT__HHHHHHHHHHHHT_SEEEEE__HHHH__HHHHHHHHHHHHHHHHTT_EEEEE__HHHH_SHHHHHHHHHHHHHTT_SEEE____HHHHHHHHHHHT_EEE_BSS__SHHHHHHHHHHHHTB_EEESTHH
5616	PF00610	PLEK_MOUSE/139-219	DVL1_MOUSE/428-497	0.857798	0.793497	2.03882	1UHW.A:21-101	1FSH.A:34-103	1.18834	1.12131	1.97607	3.19	0.2073	GIKELNLEKDKKVFNHCLTGSGVIDWLVSNKL-VRNRQEGLMISASLLSEGYLQPAGDLSKNAADGIAENPFLDSPDAFYYF	GLEIRDRMWLKITIANAVIGADVVDWLYTHVEGFKERREARKYASSMLKHGFLRHTVNKIT----------FSEQ--CYYVF	S___EEEESSS_EEEEE__HHHHHHHHHHHTS-SSSHHHHHHHHHHHHHHTSSEE_SSSHHHHHHHSSS______SS__EE_	SS_SS_EEETTEEESS__HHHHHHHHHHHH____SSHHHHHHHHHHHHHTTTEE_SSSS__----------__SS--S__EE	GIKELNLEKDKKVFNHCLTGSGVIDWLVSNKLVRNRQEGLMISASLLSEGYLQPAKNAAPFLDDAFYYF	GLEIRDRMWLKITIANAVIGADVVDWLYTVEGFKERREARKYASSMLKHGFLRHTVNKITFSEQCYYVF	S___EEEESSS_EEEEE__HHHHHHHHHHHTSSSSHHHHHHHHHHHHHHTSSEE_HHHH____S__EE_	SS_SS_EEETTEEESS__HHHHHHHHHHH____SSHHHHHHHHHHHHHTTTEE_SSSS____SSS__EE
5617	PF01880	Q74MF3_NANEQ/2-106	SOR_THEMA/9-124	0.661009	0.604484	1.10855	4BV1.B:2-106	3QZB.A:9-124	0.644809	0.567369	1.03406	1.77	0.4052	IKTEYNPKHSPIIEIE---KEGELYKITIEVGKEVKHPNEPSHHIQWVDLYFEPEGKEPT-HIARIEFKAHGEYN-------NYTEPKAIVYAKLEGKGKLIAISYCTLHGLWKTE	TEDFKKEKHVPVIEAPEKVKKDEKVQIVVTVGKEIPHPNTTEHHIRWIKVFFQPDGDPYVYEVGRYEFNAHGESVQGPNIGAVYTEPTVTTVVKLNRSGTIIALSYCNIHGLWESS	EE_S__TTT_EEEEEE---EETTEEEEEEEESSSS____BTTB_EEEEEEEEEETTS__E-EEEEEEE__BSGGG-------EEEEEEEEEEEE__SSEEEEEEEEETTTEEEEEE	___TTT_TTSEEEE__SEEETTSEEEEEEEESSSS____SSSS_EEEEEEEEEETT_S__EEEEEEE___BS__TT_TT_SS_B__SEEEEEEE_SS_EEEEEEEEETTTEEEEEE	TEYNPKHSPIIEIEKEGELYKITIEVGKEVKHPNEPSHHIQWVDLYFEPEGKEPTHIARIEFKAHGEYNNYTEPKAIVYAKLEGKGKLIAISYCTLHGLWKTE	TEDFKKHVPVIEAPKKDEKVQIVVTVGKEIPHPNTTEHHIRWIKVFFQPDGDYVYEVGRYEFNAHGEGAVYTEPTVTTVVKLNRSGTIIALSYCNIHGLWESS	_S__TTT_EEEEEEEETTEEEEEEEETSSS____BTTB_EEEEEEEEEETTS__EEEEEEEE__BSGGG_EEEEEEEEEEE__SSEEEEEEEEETTTEEEEEE	___TTTT_EEEE___TT_EEEEEEEESSSS____SSSS_EEEEEEEEEETT___EEEEEEE___BS_SS_B__SEEEEEEE_SS_EEEEEEEEETTTEEEEEE
5618	PF01880	SOR_PYRFU/8-120	SOR_THEMA/9-124	0.383184	0.32727	0.570173	1DQI.B:8-120	3QZB.A:9-124	0.487269	0.413753	0.577304	1.17	0.5948	SGDWKGEKHVPVIEYE---REGELVKVKVQVGKEIPHPNTTEHHIRYIELYFLPEGENFVYQVGRVEFTAHGESVNGPNTSDVYTEPIAYFVLKTKKKGKLYALSYCNIHGLWENE	TEDFKKEKHVPVIEAPEKVKKDEKVQIVVTVGKEIPHPNTTEHHIRWIKVFFQPDGDPYVYEVGRYEFNAHGESVQGPNIGAVYTEPTVTTVVKLNRSGTIIALSYCNIHGLWESS	_S_TTTBTTSEEEEEE---EETTEEEEEEESSSSS____SSSS_EEEEEEEEEETT_SS_EEEEEEEE__BS_BTTBTT_S__EE_SEEEEEEE_S__EEEEEEEEETTTEEEEEE	___TTT_TTSEEEE__SEEETTSEEEEEEEESSSS____SSSS_EEEEEEEEEETT_S__EEEEEEE___BS__TT_TT_SS_B__SEEEEEEE_SS_EEEEEEEEETTTEEEEEE	SGDWKGEKHVPVIEYEREGELVKVKVQVGKEIPHPNTTEHHIRYIELYFLPEGENFVYQVGRVEFTAHGESVNGPNTSDVYTEPIAYFVLKTKKKGKLYALSYCNIHGLWENE	TEDFKKEKHVPVIEAPKVKEKVQIVVTVGKEIPHPNTTEHHIRWIKVFFQPDGDPYVYEVGRYEFNAHGESVQGPNIGAVYTEPTVTTVVKLNRSGTIIALSYCNIHGLWESS	___STT_SSS_EEEEEEETTEEEEEEES_SSS____SSSS_EEEEEEEEEETT_SS_EEEEEEEE__BS_BTTBTT_S__EE_SEEEEEEE_S__EEEEEEEEETTTEEEEEE	___TTT_TT_EEEE__EE__EEEEEEEESSSS____SSSS_EEEEEEEEEETT_S__EEEEEEE___BS__TT_TT_SS_B__SEEEEEEE_SS_EEEEEEEEETTTEEEEEE
5619	PF01880	SOR_ARCFU/6-119	SOR_THEMA/9-124	0.362083	0.313588	0.645191	4BFF.A:6-119	3QZB.A:9-124	0.364737	0.309404	0.658668	1.4	0.569	TADWKKEKHVPVIEVLR--AEGGVVEVKVSVGKEIPHPNTTEHHIAWIELVFQPEGSKFPYVVGRAEFAAHGASVDGPNTSGVYTDPVAVFAFKAEKSGKLTAFSYCNIHGLWMGE	TEDFKKEKHVPVIEAPEKVKKDEKVQIVVTVGKEIPHPNTTEHHIRWIKVFFQPDGDPYVYEVGRYEFNAHGESVQGPNIGAVYTEPTVTTVVKLNRSGTIIALSYCNIHGLWESS	_S_TTTHTTSEEEEEEE--EETTEEEEEEEESSSS___BSSSS_EEEEEEEEEETT_SS_EEEEEEEE__BS_BTTBTT_SSEEE_SEEEEEEEESS_EEEEEEEEETTTEEEEEE	___TTT_TTSEEEE__SEEETTSEEEEEEEESSSS____SSSS_EEEEEEEEEETT_S__EEEEEEE___BS__TT_TT_SS_B__SEEEEEEE_SS_EEEEEEEEETTTEEEEEE	TADWKKEKHVPVIEVLRAEGGVVEVKVSVGKEIPHPNTTEHHIAWIELVFQPEGSKFPYVVGRAEFAAHGASVDGPNTSGVYTDPVAVFAFKAEKSGKLTAFSYCNIHGLWMGE	TEDFKKEKHVPVIEAPEKVKKKVQIVVTVGKEIPHPNTTEHHIRWIKVFFQPDGDPYVYEVGRYEFNAHGESVQGPNIGAVYTEPTVTTVVKLNRSGTIIALSYCNIHGLWESS	___TTT_TT_EEEEEEEEETTEEEEEEEESSSS____SSSS_EEEEEEEEEETT_SS_EEEEEEEE__BS_BTTBTT_S__EE_SEEEEEEE_SS_EEEEEEEEETTTEEEEEE	___TTT_TT_EEEE__SEE_TEEEEEEEESSSS____SSSS_EEEEEEEEEETT_S__EEEEEEE___BS__TT_TT_SS_B__SEEEEEEE_SS_EEEEEEEEETTTEEEEEE
5620	PF01880	A8AC72_IGNH4/17-118	SOR_THEMA/9-124	0.819368	0.71703	0.939973	4BRV.B:17-118	3QZB.A:9-124	0.852645	0.71698	0.891875	0.9	0.4324	EAISKAETHTPKIEAPEKVKADQPFQVRVSVG---PHPNEAAHSIRWIELYFYEEGRPFNPVMLGRVAFEPG-Y-----------AEPDVTFTLKLKKSGVLYAISYCNLHGLWEAR	TEDFKKEKHVPVIEAPEKVKKDEKVQIVVTVGKEIPHPNTTEHHIRWIKVFFQPDGDPYVY-EVGRYEFNAHGESVQGPNIGAVYTEPTVTTVVKLNRSGTIIALSYCNIHGLWESS	HHHHGHHHHS_EEE__SEEETT_EEEEEEE__---S___BTTB_EEEEEEEEEETT_SS__EEEEEEEE_TT-T-----------EEEEEEEEEE_SS_EEEEEEEEETTTEEEEEE	___TTT_TTSEEEE__SEEETTSEEEEEEEESSSS____SSSS_EEEEEEEEEETT_S__E-EEEEEE___BS__TT_TT_SS_B__SEEEEEEE_SS_EEEEEEEEETTTEEEEEE	ATHTPKIEAPEKVKADQPFQVRVSVGPHPNEAAHSIRWIELYFYEEGRFNPVMLGRVAFEPGYAEPDVTFTLKLKKSGVLYAISYCNLHGLWEAR	EKHVPVIEAPEKVKKDEKVQIVVTVGPHPNTTEHHIRWIKVFFQPDGDPYVYEVGRYEFNAHYTEPTVTTVVKLNRSGTIIALSYCNIHGLWESS	HHHS_EEE__SEE_TT__EEEEEE__S___BTTB_EEEEEEEEEETT_S__EEEEEEEE_TTTEEEEEEEEE__SS_EEEEEEEEETTTEEEEEE	_TT_EEEE__SEE_TT_EEEEEEEES____SSSS_EEEEEEEEEETT_S__EEEEEEE___BB__SEEEEEEE_SS_EEEEEEEEETTTEEEEEE
5621	PF01880	SOR_PYRFU/8-120	Q74MF3_NANEQ/2-106	0.558323	0.502056	0.909573	1DQI.B:8-120	4BV1.B:2-106	0.567	0.507804	0.849651	1.12	0.469	SGDWKGEKHVPVIEYEREGELVKVKVQVGKEIPHPNTTEHHIRYIELYFLPEGENFVYQVGRVEFTAHGESVNGPNTSDVYTEPIAYFVLKTKKKGKLYALSYCNIHGLWENE	IKTEYNPKHSPIIEIEKEGELYKITIEVGKEVKHPNEPSHHIQWVDLYFEPEGKEPT-HIARIEFKAHGEYN-------NYTEPKAIVYAKLEGKGKLIAISYCTLHGLWKTE	_S_TTTBTTSEEEEEEEETTEEEEEEESSSSS____SSSS_EEEEEEEEEETT_SS_EEEEEEEE__BS_BTTBTT_S__EE_SEEEEEEE_S__EEEEEEEEETTTEEEEEE	EE_S__TTT_EEEEEEEETTEEEEEEEESSSS____BTTB_EEEEEEEEEETTS__E-EEEEEEE__BSGGG-------EEEEEEEEEEEE__SSEEEEEEEEETTTEEEEEE	SGDWEKHVPVIEYEREGELVKVKVQVGKEIPHPNTTEHHIRYIELYFLPEGEFVYQVGRVEFTAHGESDVYTEPIAYFVLKTKKKGKLYALSYCNIHGLWENE	TEYNPKHSPIIEIEKEGELYKITIEVGKEVKHPNEPSHHIQWVDLYFEPEGKEPTHIARIEFKAHGEYNNYTEPKAIVYAKLEGKGKLIAISYCTLHGLWKTE	___S_SSS_EEEEEEETTEEEEEEES_SSS____SSSS_EEEEEEEEEETT_S_EEEEEEEE__BS_S__EE_SEEEEEEE_S__EEEEEEEEETTTEEEEEE	_S__TTT_EEEEEEEETTEEEEEEEETSSS____BTTB_EEEEEEEEEETTS__EEEEEEEE__BSGGG_EEEEEEEEEEE__SSEEEEEEEEETTTEEEEEE
5622	PF01880	SOR_ARCFU/6-119	Q74MF3_NANEQ/2-106	0.495426	0.44726	1.10875	4BFF.A:6-119	4BV1.B:2-106	0.434368	0.387095	0.98934	1.36	0.4386	TADWKKEKHVPVIEVLRAEGGVVEVKVSVGKEIPHPNTTEHHIAWIELVFQPEGSKFPYVVGRAEFAAHGASVDGPNTSGVYTDPVAVFAFKAEKSGKLTAFSYCNIHGLWMGE	IKTEYNPKHSPIIEIE-KEGELYKITIEVGKEVKHPNEPSHHIQWVDLYFEPEGKEPT-HIARIEFKAHGEYN-------NYTEPKAIVYAKLEGKGKLIAISYCTLHGLWKTE	_S_TTTHTTSEEEEEEEEETTEEEEEEEESSSS___BSSSS_EEEEEEEEEETT_SS_EEEEEEEE__BS_BTTBTT_SSEEE_SEEEEEEEESS_EEEEEEEEETTTEEEEEE	EE_S__TTT_EEEEEE-EETTEEEEEEEESSSS____BTTB_EEEEEEEEEETTS__E-EEEEEEE__BSGGG-------EEEEEEEEEEEE__SSEEEEEEEEETTTEEEEEE	TADWEKHVPVIEVRAEGGVVEVKVSVGKEIPHPNTTEHHIAWIELVFQPEGKFPYVVGRAEFAAHGASGVYTDPVAVFAFKAEKSGKLTAFSYCNIHGLWMGE	TEYNPKHSPIIEIEKEGELYKITIEVGKEVKHPNEPSHHIQWVDLYFEPEGKEPTHIARIEFKAHGEYNNYTEPKAIVYAKLEGKGKLIAISYCTLHGLWKTE	___T_TT_EEEEEEEETTEEEEEEEESSSS____SSSS_EEEEEEEEEETTSS_EEEEEEEE__BS_S__EE_SEEEEEEE_SS_EEEEEEEEETTTEEEEEE	_S__TTT_EEEEEEEETTEEEEEEEETSSS____BTTB_EEEEEEEEEETTS__EEEEEEEE__BSGGG_EEEEEEEEEEE__SSEEEEEEEEETTTEEEEEE
5623	PF01880	A8AC72_IGNH4/17-118	Q74MF3_NANEQ/2-106	0.852565	0.773648	1.3189	4BRV.B:17-118	4BV1.B:2-106	0.772304	0.690579	1.09022	1.86	0.3714	EAISKAETHTPKIEAPEKVKADQPFQVRVSVG---PHPNEAAHSIRWIELYFYEEGRPFNPVMLGRVAFEPG-Y----AEPDVTFTLKLKKSGVLYAISYCNLHGLWEAR	IKTEYNPKHSPIIEIE---KEGELYKITIEVGKEVKHPNEPSHHIQWVDLYFEPEGKEPT--HIARIEFKAHGEYNNYTEPKAIVYAKLEGKGKLIAISYCTLHGLWKTE	HHHHGHHHHS_EEE__SEEETT_EEEEEEE__---S___BTTB_EEEEEEEEEETT_SS__EEEEEEEE_TT-T----EEEEEEEEEE_SS_EEEEEEEEETTTEEEEEE	EE_S__TTT_EEEEEE---EETTEEEEEEEESSSS____BTTB_EEEEEEEEEETTS__E--EEEEEEE__BSGGGEEEEEEEEEEEE__SSEEEEEEEEETTTEEEEEE	AATHTPKIEAPKADQPFQVRVSVGPHPNEAAHSIRWIELYFYEEGRNPVMLGRVAFEPGYAEPDVTFTLKLKKSGVLYAISYCNLHGLWEAR	NPKHSPIIEIEKEGELYKITIEVGKHPNEPSHHIQWVDLYFEPEGKEPTHIARIEFKAHYTEPKAIVYAKLEGKGKLIAISYCTLHGLWKTE	HHHHS_EEE___TT__EEEEEE__S___BTTB_EEEEEEEEEETT___EEEEEEEE_TTTEEEEEEEEE__SS_EEEEEEEEETTTEEEEEE	_TTT_EEEEEEEETTEEEEEEEET____BTTB_EEEEEEEEEETTS__EEEEEEEE__BEEEEEEEEEEE__SSEEEEEEEEETTTEEEEEE
5624	PF01880	SOR_ARCFU/6-119	SOR_PYRFU/8-120	0.218249	0.195198	0.428836	4BFF.A:6-119	1DQI.B:8-120	0.302344	0.266954	0.428595	0.75	0.6842	TADWKKEKHVPVIEVLRAEGGVVEVKVSVGKEIPHPNTTEHHIAWIELVFQPEGSKFPYVVGRAEFAAHGASVDGPNTSGVYTDPVAVFAFKAEKSGKLTAFSYCNIHGLWMGE	SGDWKGEKHVPVIEYE-REGELVKVKVQVGKEIPHPNTTEHHIRYIELYFLPEGENFVYQVGRVEFTAHGESVNGPNTSDVYTEPIAYFVLKTKKKGKLYALSYCNIHGLWENE	_S_TTTHTTSEEEEEEEEETTEEEEEEEESSSS___BSSSS_EEEEEEEEEETT_SS_EEEEEEEE__BS_BTTBTT_SSEEE_SEEEEEEEESS_EEEEEEEEETTTEEEEEE	_S_TTTBTTSEEEEEE-EETTEEEEEEESSSSS____SSSS_EEEEEEEEEETT_SS_EEEEEEEE__BS_BTTBTT_S__EE_SEEEEEEE_S__EEEEEEEEETTTEEEEEE	TADWKKEKHVPVIEVRAEGGVVEVKVSVGKEIPHPNTTEHHIAWIELVFQPEGSKFPYVVGRAEFAAHGASVDGPNTSGVYTDPVAVFAFKAEKSGKLTAFSYCNIHGLWMGE	SGDWKGEKHVPVIEYEREGELVKVKVQVGKEIPHPNTTEHHIRYIELYFLPEGENFVYQVGRVEFTAHGESVNGPNTSDVYTEPIAYFVLKTKKKGKLYALSYCNIHGLWENE	___TTT_TT_EEEEEEEETTEEEEEEEESSSS____SSSS_EEEEEEEEEETT_SS_EEEEEEEE__BS_BTTBTT_S__EE_SEEEEEEE_SS_EEEEEEEEETTTEEEEEE	___STT_SSS_EEEEEEETTEEEEEEES_SSS____SSSS_EEEEEEEEEETT_SS_EEEEEEEE__BS_BTTBTT_S__EE_SEEEEEEE_S__EEEEEEEEETTTEEEEEE
5625	PF01880	A8AC72_IGNH4/17-118	SOR_PYRFU/8-120	0.916641	0.810617	1.03298	4BRV.B:17-118	1DQI.B:8-120	0.892843	0.781901	0.999898	1.55	0.4234	EAISKAETHTPKIEAPEKVKADQPFQVRVSVG---PHPNEAAHSIRWIELYFYEEGRPFNPVMLGRVAFEPG-Y-----------AEPDVTFTLKLKKSGVLYAISYCNLHGLWEAR	SGDWKGEKHVPVIEYE---REGELVKVKVQVGKEIPHPNTTEHHIRYIELYFLPEGENFVY-QVGRVEFTAHGESVNGPNTSDVYTEPIAYFVLKTKKKGKLYALSYCNIHGLWENE	HHHHGHHHHS_EEE__SEEETT_EEEEEEE__---S___BTTB_EEEEEEEEEETT_SS__EEEEEEEE_TT-T-----------EEEEEEEEEE_SS_EEEEEEEEETTTEEEEEE	_S_TTTBTTSEEEEEE---EETTEEEEEEESSSSS____SSSS_EEEEEEEEEETT_SS_E-EEEEEEE__BS_BTTBTT_S__EE_SEEEEEEE_S__EEEEEEEEETTTEEEEEE	ATHTPKIEAPKVKQPFQVRVSVGPHPNEAAHSIRWIELYFYEEGRFNPVMLGRVAFEPGYAEPDVTFTLKLKKSGVLYAISYCNLHGLWEAR	EKHVPVIEYEREGELVKVKVQVGPHPNTTEHHIRYIELYFLPEGENFVYQVGRVEFTAHYTEPIAYFVLKTKKKGKLYALSYCNIHGLWENE	HHHS_EEE__EE___EEEEEE__S___BTTB_EEEEEEEEEETT_S__EEEEEEEE_TTTEEEEEEEEE__SS_EEEEEEEEETTTEEEEEE	_SSS_EEEEEEETTEEEEEEES_____SSSS_EEEEEEEEEETT_SS_EEEEEEEE__BEE_SEEEEEEE_S__EEEEEEEEETTTEEEEEE
5626	PF01880	A8AC72_IGNH4/17-118	SOR_ARCFU/6-119	0.868524	0.79022	1.12423	4BRV.B:17-118	4BFF.A:6-119	0.89347	0.806903	1.05887	1.69	0.3874	EAISKAETHTPKIEAPEKVKADQPFQVRVSVG---PHPNEAAHSIRWIELYFYEEGRPFNPVMLGRVAFEPG-Y-----------AEPDVTFTLKLKKSGVLYAISYCNLHGLWEAR	TADWKKEKHVPVIEVLR--AEGGVVEVKVSVGKEIPHPNTTEHHIAWIELVFQPEGSKFPY-VVGRAEFAAHGASVDGPNTSGVYTDPVAVFAFKAEKSGKLTAFSYCNIHGLWMGE	HHHHGHHHHS_EEE__SEEETT_EEEEEEE__---S___BTTB_EEEEEEEEEETT_SS__EEEEEEEE_TT-T-----------EEEEEEEEEE_SS_EEEEEEEEETTTEEEEEE	_S_TTTHTTSEEEEEEE--EETTEEEEEEEESSSS___BSSSS_EEEEEEEEEETT_SS_E-EEEEEEE__BS_BTTBTT_SSEEE_SEEEEEEEESS_EEEEEEEEETTTEEEEEE	ATHTPKIEAPEKVKAPFQVRVSVGPHPNEAAHSIRWIELYFYEEGRPNPVMLGRVAFEPGYAEPDVTFTLKLKKSGVLYAISYCNLHGLWEAR	EKHVPVIEVLRAEGGVVEVKVSVGPHPNTTEHHIAWIELVFQPEGSKFPYVVGRAEFAAHYTDPVAVFAFKAEKSGKLTAFSYCNIHGLWMGE	HHHS_EEE__SEE_T_EEEEEE__S___BTTB_EEEEEEEEEETT_S__EEEEEEEE_TTTEEEEEEEEE__SS_EEEEEEEEETTTEEEEEE	_TT_EEEEEEEEETTEEEEEEEES____SSSS_EEEEEEEEEETT_SS_EEEEEEEE__BEE_SEEEEEEE_SS_EEEEEEEEETTTEEEEEE
5627	PF00926	RIB3_CANAL/9-201	RIB3_MAGO7/16-219	0.392297	0.341315	0.690629	1TKU.B:9-201	1K4L.A:16-219	0.373145	0.323305	0.712612	1.03	0.4589	EEALEAYKNGEFLIVMDDEDRENEGDLIMAAELITQEKMAFLVRYSSGYVCVPLSEERANQLELPPMLANRSDRHGTAYTITCDFAE--GTTTGISAHDRALTTRSLANPNSKPQDFIKPGHILPLRAVPGLLKKRRGHTEAAVQLSTLAGLQPAGVICELVRDEDG------------LMMRLDDCIQFGKKHGIKIININQLVEY	PDVIQAFKNGEFVVVLDDPSRENEADLIIAAESVTTEQMAFMVRHSSGLICAPLTPERTTALDLPQMVTHNADPRGTAYTVSVDAEHPS-TTTGISAHDRALACRMLAAPDAQPSHFRRPGHVFPLRAVAGGVRARRGHTEAGVELCRLAGKRPVAVISEIV-DD-GQEVEGRAVRAAPGMLRGDECVAFARRWGLKVCTIEDMIAH	HHHHHHHHTT__EEEESSS_TT_B_EEEEEGGG__HHHHHHHHHTB_S__EEEEEHHHHHHTT__BS___________BB__EEEST--T_SSS_SHHHHHHHHHHHH_TT__GGGEEEEEEEEEEEE_TTGGGT__SHHHHHHHHHHHTTS_SBEEEEEBB_TTT_------------_B_BHHHHHHHHHHHT_EEEEHHHHHHH	HHHHHHHHTT__EEEE__TTTT__EEEEEEGGG__HHHHHHHHHHB_S__EEEE_HHHHHHTT__BS_SS_SSTT___BB__EEE_STT-_SSS_SHHHHHHHHHHHH_TT__GGGEEEEEEEEEEE__TTHHHHS_SHHHHHHHHHHHTT__SBEEEEEBE-E_-_EEETTSSEEES_EE__HHHHHHHHHHTT_EEEEHHHHHHH	EEALEAYKNGEFLIVMDDENEGDLIMAAELITQEKMAFLVRYSSGYVCVPLSEERANQLELPPMLAGTAYTITCDFAEGTTTGISAHDRALTTRSLANPNSKPQDFIKPGHILPLRAVPGLLKKRRGHTEAAVQLSTLAGLQPAGVICELVRDEDGLMMRLDDCIQFGKKHGIKIININQLVEY	PDVIQAFKNGEFVVVLDDPNEADLIIAAESVTTEQMAFMVRHSSGLICAPLTPERTTALDLPQMVTGTAYTVSVDAEHSTTTGISAHDRALACRMLAAPDAQPSHFRRPGHVFPLRAVAGGVRARRGHTEAGVELCRLAGKRPVAVISEIVDDGAPGMLRGDECVAFARRWGLKVCTIEDMIAH	HHHHHHHHTT__EEEESST_B_EEEEEGGG__HHHHHHHHHTB_S__EEEEEHHHHHHTT__BS_____BB__EEESTT_SSS_SHHHHHHHHHHHH_TT__GGGEEEEEEEEEEEE_TTGGGT__SHHHHHHHHHHHTTS_SBEEEEEBB_TTT__B_BHHHHHHHHHHHT_EEEEHHHHHHH	HHHHHHHHTT__EEEE__T__EEEEEEGGG__HHHHHHHHHHB_S__EEEE_HHHHHHTT__BS_S___BB__EEE_ST_SSS_SHHHHHHHHHHHH_TT__GGGEEEEEEEEEEE__TTHHHHS_SHHHHHHHHHHHTT__SBEEEEEBEE__S_EE__THHHHHHHHHTT_EEEEHHHHHHH
5628	PF00926	RIBB_VIBCH/18-209	RIB3_MAGO7/16-219	0.367734	0.321805	0.838691	4P6P.B:18-209	1K4L.A:16-219	0.376675	0.323684	0.874164	0.96	0.4363	ENALQALREGRGVLLLDDEDRENEGDIIYAVESLTTAQMALMIRECSGIVCLCLTEAQADRLALPPMVVNNNSANQTAFTVSIEAKH--GVTTGVSAQDRVTTIKTAANPQAKPEDLARPGHVFPLRARAGGVLARRGHTEGTVDLMQMAGLQPAGVLCELTNPDG------------SMAKTPEIIEFGKLHNMPVLTIEDMVQY	PDVIQAFKNGEFVVVLDDPSRENEADLIIAAESVTTEQMAFMVRHSSGLICAPLTPERTTALDLPQMVTHNADPRGTAYTVSVDAEHPS-TTTGISAHDRALACRMLAAPDAQPSHFRRPGHVFPLRAVAGGVRARRGHTEAGVELCRLAGKRPVAVISEIV-DDGQEVEGRAVRAAPGMLRGDECVAFARRWGLKVCTIEDMIAH	HHHHHHHHTT__EEEESSTTTT_BEEEEEESTT__HHHHHHHHHHB_S__EEEEEHHHHHHTT__BSSSS__STT___BB__EEESS--S_SSS_SHHHHHHHHHHHH_TT__GGGEEEEEEEEEEEE_TTGGGT__SHHHHHHHHHHHHTS_SEEEEEEBB_TTS------------SB_BHHHHHHHHHHHT__EEEHHHHHHH	HHHHHHHHTT__EEEE__TTTT__EEEEEEGGG__HHHHHHHHHHB_S__EEEE_HHHHHHTT__BS_SS_SSTT___BB__EEE_STT-_SSS_SHHHHHHHHHHHH_TT__GGGEEEEEEEEEEE__TTHHHHS_SHHHHHHHHHHHTT__SBEEEEEBE-E__EEETTSSEEES_EE__HHHHHHHHHHTT_EEEEHHHHHHH	ENALQALREGRGVLLLDDEDRENEGDIIYAVESLTTAQMALMIRECSGIVCLCLTEAQADRLALPPMVVNNNSANQTAFTVSIEAKHGVTTGVSAQDRVTTIKTAANPQAKPEDLARPGHVFPLRARAGGVLARRGHTEGTVDLMQMAGLQPAGVLCELTNPDGSMAKTPEIIEFGKLHNMPVLTIEDMVQY	PDVIQAFKNGEFVVVLDDPSRENEADLIIAAESVTTEQMAFMVRHSSGLICAPLTPERTTALDLPQMVTHNADPRGTAYTVSVDAEHSTTTGISAHDRALACRMLAAPDAQPSHFRRPGHVFPLRAVAGGVRARRGHTEAGVELCRLAGKRPVAVISEIVDDGPGMLRGDECVAFARRWGLKVCTIEDMIAH	HHHHHHHHTT__EEEE__TTTT__EEEEEESTT__HHHHHHHHHHB_S__EEEE_HHHHHHTT__BS_SS__STT___BB__EEESSS_SSS_SHHHHHHHHHHHH_TT__GGGEEEEEEEEEEE__TTGGGT__SHHHHHHHHHHHHTS_S_EEEEEBB_TTSSB__HHHHHHHHHHTT__EEEHHHHHHH	HHHHHHHHTT__EEEE__TTTT__EEEEEEGGG__HHHHHHHHHHB_S__EEEE_HHHHHHTT__BS_SS___TT___BB__EEE_ST_SSS_SHHHHHHHHHHHH_TT__GGGEEEEEEEEEEE__TTHHHHS_SHHHHHHHHHHHTT__SBEEEEEBEE___EE__THHHHHHHHHTT_EEEEHHHHHHH
5629	PF00926	RIBB_VIBCH/18-209	RIB3_CANAL/9-201	0.27651	0.248568	0.88269	4P6P.B:18-209	1TKU.B:9-201	0.315743	0.272063	0.875515	1.13	0.4439	ENALQALREGRGVLLLDDEDRENEGDIIYAVESLTTAQMALMIRECSGIVCLCLTEAQADRLALPPMVVNNNSANQTAFTVSIEAKHGVTTGVSAQDRVTTIKTAANPQAKPEDLARPGHVFPLRARAGGVLARRGHTEGTVDLMQMAGLQPAGVLCELTNPD-GSMAKTPEIIEFGKLHNMPVLTIEDMVQY	EEALEAYKNGEFLIVMDDEDRENEGDLIMAAELITQEKMAFLVRYSSGYVCVPLSEERANQLELPPMLANRSDRHGTAYTITCDFAEGTTTGISAHDRALTTRSLANPNSKPQDFIKPGHILPLRAVPGLLKKRRGHTEAAVQLSTLAGLQPAGVICELVRDEDGLMMRLDDCIQFGKKHGIKIININQLVEY	HHHHHHHHTT__EEEESSTTTT_BEEEEEESTT__HHHHHHHHHHB_S__EEEEEHHHHHHTT__BSSSS__STT___BB__EEESSS_SSS_SHHHHHHHHHHHH_TT__GGGEEEEEEEEEEEE_TTGGGT__SHHHHHHHHHHHHTS_SEEEEEEBB_TT-SSB_BHHHHHHHHHHHT__EEEHHHHHHH	HHHHHHHHTT__EEEESSS_TT_B_EEEEEGGG__HHHHHHHHHTB_S__EEEEEHHHHHHTT__BS___________BB__EEESTT_SSS_SHHHHHHHHHHHH_TT__GGGEEEEEEEEEEEE_TTGGGT__SHHHHHHHHHHHTTS_SBEEEEEBB_TTT__B_BHHHHHHHHHHHT_EEEEHHHHHHH	ENALQALREGRGVLLLDDENEGDIIYAVESLTTAQMALMIRECSGIVCLCLTEAQADRLALPPMVVQTAFTVSIEAKHGVTTGVSAQDRVTTIKTAANPQAKPEDLARPGHVFPLRARAGGVLARRGHTEGTVDLMQMAGLQPAGVLCELTNPDGSMAKTPEIIEFGKLHNMPVLTIEDMVQY	EEALEAYKNGEFLIVMDDENEGDLIMAAELITQEKMAFLVRYSSGYVCVPLSEERANQLELPPMLAGTAYTITCDFAEGTTTGISAHDRALTTRSLANPNSKPQDFIKPGHILPLRAVPGLLKKRRGHTEAAVQLSTLAGLQPAGVICELVRDDGLMMRLDDCIQFGKKHGIKIININQLVEY	HHHHHHHHTT__EEEE__T__EEEEEESTT__HHHHHHHHHHB_S__EEEE_HHHHHHTT__BS_S___BB__EEESSS_SSS_SHHHHHHHHHHHH_TT__GGGEEEEEEEEEEE__TTGGGT__SHHHHHHHHHHHHTS_S_EEEEEBB_TTSSB__HHHHHHHHHHTT__EEEHHHHHHH	HHHHHHHHTT__EEEESST_B_EEEEEGGG__HHHHHHHHHTB_S__EEEEEHHHHHHTT__BS_____BB__EEESTT_SSS_SHHHHHHHHHHHH_TT__GGGEEEEEEEEEEEE_TTGGGT__SHHHHHHHHHHHTTS_SBEEEEEBB_TT__B_BHHHHHHHHHHHT_EEEEHHHHHHH
5630	PF00701	NANA_HAEIN/3-290	DAPA_ECOLI/1-289	0.390876	0.344341	2.12933	1F5Z.A:3-290	2A6L.B:1-289	0.398338	0.348668	2.02275	1.86	0.2454	DLKGIFSALLVSFNEDGTINEKGLRQIIRHNIDKMKVDGLYVGGSTGENFMLSTEEKKEIFRIAKDEAKDQIALIAQVGSVNLKEAVELGKYATELGYDCLSAVTPFYYKFSFPEIKHYYDTIIAETGNNMIVYSIPFLTGVNMGIEQFGELYKNPKVLGVKFTAGDF-YLLERLKKAYPNHLIWAGFDEMMLPAASLGVDGAIGSTFNVNGVRARQIFELTKAGKLAEALEIQHVTNDLIEGILANGLYLTIKELLKLEGVDAGY-CREPMTSKATEEQLAKAKDLKAK	MFTGSIVAIVTPMDEKGNVCRASLKKLIDYHVASG-TSAIVSVGTTGESATLNHDEHADVVMMTLDLADGRIPVIAGTGANATAEAISLTQRFNDSGIVGCLTVTPYYNRPSQEGLYQHFKAIAEHTDLPQILYNVPSRTGCDLLPETVGRLAKVKNIIGIKEATGNLTRVNQIKELVSDDFVLLSGDDASALDFMQLGGHGVISVTANVAARDMAQMCKLAAEGHFAEARVINQRLMPLHNKLFVEPNPIPVKWACKELGLVATDTLRLPMTPITDSGRETVRAALKHA	___EEEEE____B_TTSSB_HHHHHHHHHHHHHTS__SEEEESSGGGTGGGS_HHHHHHHHHHHHHHHTTSSEEEEE___SSHHHHHHHHHHHHHHT_SEEEEE___SS___HHHHHHHHHHHHHHH___EEEEE_HHHH_HHHHHHHHHHHHTSTTEEEEEE_SS_H-HHHHHHHHHSTTSEEEE__GGGHHHHHHTT_SEEEESTHHHHHHHHHHHHHHHHTT_HHHHHHHHHHHHHHHHHHHHH_HHHHHHHHHHTTT___BB-__TTS__S__HHHHHHHHHHHHH	__SEEEEE____B_TTSSB_HHHHHHHHHHHHHHT-_SEEEESSTTTTGGGS_HHHHHHHHHHHHHHHTTSS_EEEE___SSHHHHHHHHHTTTTSS_SEEEEE___SS___HHHHHHHHHHHHHT_SS_EEEEE_HHHHS____HHHHHHHHTSTTEEEEEE_SS_TTHHHHHHTTS_TTSEEEES_GGGHHHHHHTT__EEEESGGGT_HHHHHHHHHHHHTT_HHHHHHHHHHHHHHHHHTTSSSTTHHHHHHHHHTTSSS_B___TTS____HHHHHHHHHHHHHT	LKGIFSALLVSFNEDGTINEKGLRQIIRHNIDMKVDGLYVGGSTGENFMLSTEEKKEIFRIAKDEAKDQIALIAQVGSVNLKEAVELGKYATELGYDCLSAVTPFYYKFSFPEIKHYYDTIIAETGSNMIVYSIPFLTGVNMGIEQFGELYKNPKVLGVKFTAGDFYLLERLKKAYPNHLIWAGFDEMMLPAASLGVDGAIGSTFNVNGVRARQIFELTKAGKLKEALEIQHVTNDLIEGILANGLYLTIKELLKLEGVDAGYCREPMTS	FTGSIVAIVTPMDEKGNVCRASLKKLIDYHVASGTSAIVSVGTTGESATLNHDEHADVVMMTLDLADGRIPVIAGTGANATAEAISLTQRFNDSGIVGCLTVTPYYNRPSQEGLYQHFKAIAEHTDLPQILYNVPSHTGCDLLPETVGRLAKVKNIIGIKEATGNLTRVNQIKELVDDFVLLSGDDASALDFMQLGGHGVISVTANVAARDMAQMCKLAAEGHFAEARVINQRLMPLHNKLFVEPNPIPVKWACKELGLVATTLRLPMTP	__EEEEE____B_TTSSB_HHHHHHHHHHHHHS__SEEEESSGGGTGGGS_HHHHHHHHHHHHHHHTTSSEEEEE___S_HHHHHHHHHHHHHHT_SEEEEE___SS___HHHHHHHHHHHHHHH___EEEEE_HHHH_____HHHHHHHHTSTTEEEEEE_S__HHHHHHHHHH_TTSEEEE__GGGHHHHHHTT_SEEEESTHHHHHHHHHHHHHHHHTT_HHHHHHHHHHHHHHHHHHHHH_HHHHHHHHHHHTT____B__TTS__	_SEEEEE____B_TTS_B_HHHHHHHHHHHHHTT__EEEESSGGGTGGGS_HHHHHHHHHHHHHHHTTSS_EEEE___SSHHHHHHHHHTTTTSS__EEEEE___SS___HHHHHHHHHHHHHT_SS_EEEEE_HHHHS____HHHHHHHHTSTTEEEEEE_S__TTHHHHHHTTSTTSEEEE__GGGHHHHHHTT__EEEESGGGT_HHHHHHHHHHHHTT_HHHHHHHHHHHHHHHHHTTSSSTTHHHHHHHHHHTSSS____TTS__
5631	PF00186	Q5KZ26_GEOKA/1-160	Q83AB2_COXBU/2-160	0.469163	0.3937	0.891283	1ZDR.B:1-160	3TQB.A:2-160	0.609846	0.519227	0.925561	1.2	0.4313	MISHIVAMDENRVIGKDNRLPWHLPADLAYFKRVTMGHAIVMGRKTFEAIGRPLPGRDNVVVTRNRSFRPEGCLVLHSLEEVKQWIASRADEVFIIGGAELFRATMPIVDRLYVTKIFASFPGDTFYPPISDDEWEIVSYTPGGKDEKNPYEHAFIIYER	IITLIAAMDKNRLIGRNNELPWHLPADLAHFKSITLGKPIVMGRRTFDSIGKPLPHRRNIVITQQKNLIIEGCDIFYSLDDALS-ALTKEPEVIIIGGARIFKEALPKADKMILTIINHSFEGDVYFPEWNDKEWKITSQIKHERDEKNPYPFQFLELRR	_EEEEEEEETT_EEEBTTB_SS__HHHHHHHHHHHTT_EEEEEHHHHH___S__TT_EEEEE_S_TT___TT_EEE_SHHHH_____T_SS_EEEEE_HHHHHH_GGG__EEEEEEESS____SEE_____TTTEEEEEEEE____TT__S_EEEEEEEE	EEEEEEEEETT_EEEBTTB_SS__HHHHHHHHHHHTTSEEEEEHHHHHHH_S__TTSEEEEE_S_TT___TTEEEESSHHHHHH-HTTT_SEEEEEE_HHHHHHHGGG_SEEEEEEESS____SEE_______GEEEEEEEEE_______S_EEEEEEEE	MISHIVAMDENRVIGKDNRLPWHLPADLAYFKRVTMGHAIVMGRKTFEAIGRPLPGRDNVVVTGNRSFRPEGCLVLHSLEEVKQWISRADEVFIIGGAELFRATMPIVDRLYVTKIFASFPGDTFYPPISDDEWEIVSYTPGHAFIIYER	IITLIAAMDKNRLIGRNNELPWHLPADLAHFKSITLGKPIVMGRRTFDSIGKPLPHRRNIVITQQKNLIIEGCDIFYSLDDALSALTKEPEVIIIGGARIFKEALPKADKMILTIINHSFEGDVYFPEWNDKEWKITSQIKHFQFLELRR	_EEEEEEEETT_EEEBTTB_S___HHHHHHHHHHHTTSEEEE_HHHHHTT_S__TTSEEEEB_S_TT___SS___B_SHHHHTTTST_SS_EEEEE_HHHHHHTGGG__EEEEEEESS____SEE_____TTT_EEEEEEE_EEEEEEE_	EEEEEEEEETT_EEESSSS_S___HHHHHHHHHHHTTSEEEE_HHHHHHH_S__TTSEEEEE_S_TT___TTEEEESSHHHHHHHTSS_SEEEE___HHHHHHHGGG_SEEEEEEESS____SEE_____GGG_EEEEEEE__EEEEEE_
5632	PF01368	RECJ_THET8/74-218	PPAC_BACSU/3-146	0.858698	0.724769	2.69855	2ZXR.A:74-218	2HAW.A:3-146	1.58044	1.5082	9.65886	3.52	0.0432	RIRV--HGDYDADGLTGTAILVRGLAALGADVHPFIPHRLEEGYGVLMERVPEHLEASDLFL----------------------------------------------TVDCGITNHAELRELLENGVEVIVTDHHTPGKTPPPGLVVHPALTPDLKEKP-----------TGAGVAFLLLWALHERLGLPP------PLEYADLAAVGT	KILIFGHQNPDTDTICS-AIAYAD-------------------------------------LKNKLGFNAEPVRLGQVNGETQYALDYFKQESPRLVETAANEVNGVILVDHNERQQSIKD--IEEVQVLEVIDHHRIA----------------NFETAEPLYYRAEPVGCTATILNKMYKE-----NNVKIEKEIAG-----LMLSAI	EEEE--EE_SSHHHHHHHHHHHHHHHHTT_EEEEE___TTTS_SS__GTTHHHHHHH_SEEE----------------------------------------------ESS__TT_GGGGHHH_TS__EEEEE__S___SS__SSEEE_GGGSTT_____-----------_HHHHHHHHHHHHHHHTT___------_GGGHHHHHHHH	EEEEE__SS__HHHHHH-HHHHHH-------------------------------------HHHHTT_EEEEEESS___HHHHHHHHHTT____EE_S_STTT_SEEEEES___GGGS_TT--GGGSEEEEEEE_S___----------------S___SS__EEEE_SSS_HHHHHHHHHHH-----TT____HHHHH-----HHHHHH	IRVHGDYDADGLTGTAILVRGLAVHPFIPSDLFLTVDCGVEVIVTDHHTLVVHPAKPTGAGVAFLLLWPPLEYADLAAVGT	KILIFGTICSAIAYADLKNKLGFNAEPRLVNGVILVDHEVQVLEVIDHHYYRAEPVGCTATILNKMYKENNVKIEIAGLML	EEEE__SSHHHHHHHHHHHHHHHEEE_____EEEES____EEEEE_____EE_GG___HHHHHHHHHH__GGGHHHHHHHH	_EEEE_HHHHHHHHHHHHHHTT__EEEEE_SEEEEES_GSEEEEEEE_SEEEE__SS_HHHHHHHHHHHTT____HHHHHH
5633	PF02272	SYA_AQUAE/793-863	SYA_ARCFU/831-899	0.570799	0.537737	1.99691	3G98.B:793-863	2ZVF.H:834-899	0.366318	0.347025	1.5954	2.14	0.3	KDVVFIAS--RKGDKINFVIGVSKEISDKVNAKEVIREVGKVLKGGGGGRADLAQGGGKAPDKFPEAVKLLKE	EKGAVGCLMAKGEGKVFVVTFSGQKYDAR----ELLREIGRVAKGSGGGRKDVAQGAVQQLLDREEMLDVIFR	SEEEEEEE--EETTEEEEEEEE_GGGTTTS_HHHHHHHHHHHTTEEEEE_SSEEEEEES___GHHHHHHHHHH	___EEEEEEEEESSSEEEEEEESSSS_HH----HHHHHHHHHHTEEEEE_SSEEEEEESS___HHHHHHHHHH	DVVFIASRKGDKINFVIGVSDKVNAKEVIREVGKVLKGGGGGRADLAQGGGKAPDKFPEAVKLLKE	AVGCLXAKGEGKVFVVTFSGQKYDARELLREIGRVAKGSGGGRKDVAQGAVQQLLDREEXLDVIFR	EEEEEEEEETTEEEEEEEE_TTS_HHHHHHHHHHHTTEEEEE_SSEEEEEES_TT_HHHHHHHHHH	EEEEEEEE_SSSEEEEEEESSSS_HHHHHHHHHHHHTEEEEE_SSEEEEEESS___HHHHHHHHHH
5634	PF04038	MPTD_PICTO/12-117	MPTD_METJA/17-117	0.230777	0.21685	1.15275	2I52.B:12-117	2OGF.C:17-117	0.23248	0.217008	1.19901	1.18	0.4257	TDIQRAFFEAGIKLGAIFHQYTGIPVNSENASMAEEFIERSTMIQPFVENVRISINNVKRSSGTYSYSSLNEKMLHAEVLINYNGKKVLGVLNYDEGLDYPVMYAK	TDRERAVFEGGITLGALFHQFVGTPVSKYNKESLERAIEEAMKNQPCVYDIKVKIRN---VGE--KYVSLDGKMLDVDLKIKINKTVAHLKLEYIPEIDYPLMYVK	_HHHHHHHHHHHHHHHHHHHHTT_EESTTTHHHHHHHHHHHHHTSTTEEEEEEEE_S______TT__EE__TTTEEEEEEEEETTEEEEEEEEEETTTTEEEEEEE	_HHHHHHHHHHHHHHHHHHHHTT_EE_TTTHHHHHHHHHHHHHTSTTEEEEEEEE_S---__S--S_EE__GGGEEEEEEEEETTEEEEEEEEEEGGGTEEEEEEE	TDIQRAFFEAGIKLGAIFHQYTGIPVNSENASMAEEFIERSTMIQPFVENVRISINNVKYSYSSLNEKMLHAEVLINYNGKKVLGVLNYDEGLDYPVMYAK	TDRERAVFEGGITLGALFHQFVGTPVSKYNKESLERAIEEAXKNQPCVYDIKVKIRNVGEKYVSLDGKXLDVDLKIKINKTVAHLKLEYIPEIDYPLXYVK	_HHHHHHHHHHHHHHHHHHHHTT_EE_TTTHHHHHHHHHHHHHTSTTEEEEEEEE_S_____EE__TTTEEEEEEEEETTEEEEEEEEEETTTTEEEEEEE	_HHHHHHHHHHHHHHHHHHHHTT_EE_TTTHHHHHHHHHHHHHTSTTEEEEEEEE_S__SS_EE__GGGEEEEEEEEETTEEEEEEEEEEGGGTEEEEEEE
5635	PF04038	MPTD_METKA/8-114	MPTD_METJA/17-117	0.255657	0.236417	1.08421	2IEC.D:12-118	2OGF.C:17-117	0.173993	0.173545	1.04289	0.97	0.4352	SDRERAIFEAGITLGAIYHQFCGTPVSPGTAEEVAKCIERAALLQPCVIDARVEVDVSSEDTDNYGGYTEVSGRNLRVTIVTRCGEWEAVGKLEFIEELNYPLMWVE	TDRERAVFEGGITLGALFHQFVGTPVSKYNKESLERAIEEAMKNQPCVYDIKVKIRN-VGE-----KYVSLDGKMLDVDLKIKINKTVAHLKLEYIPEIDYPLMYVK	_HHHHHHHHHHHHHHHHHHHHTT_EE_TTTHHHHHHHHHHHHTTSTTEEEEEEEE___GGGG_STTS_EE__TTTEEEEEEEEETTEEEEEEEEEETTTTEEEEEEE	_HHHHHHHHHHHHHHHHHHHHTT_EE_TTTHHHHHHHHHHHHHTSTTEEEEEEEE_S-__S-----S_EE__GGGEEEEEEEEETTEEEEEEEEEEGGGTEEEEEEE	SDRERAIFEAGITLGAIYHQFCGTPVSPGTAEEVAKcIERAALLQPfVIDARVEVDVSSGYTEVSGRNLRVTIVTRfGEWEAVGKLEFIEELNYPLMWVE	TDRERAVFEGGITLGALFHQFVGTPVSKYNKESLERAIEEAXKNQPCVYDIKVKIRVGEKYVSLDGKXLDVDLKIKINKTVAHLKLEYIPEIDYPLXYVK	_HHHHHHHHHHHHHHHHHHHHTT_EE_TTTHHHHHHHHHHHHTTSTTEEEEEEEE___GS_EE__TTTEEEEEEEEETTEEEEEEEEEEGGGTEEEEEEE	_HHHHHHHHHHHHHHHHHHHHTT_EE_TTTHHHHHHHHHHHHHTSTTEEEEEEEE___SS_EE__GGGEEEEEEEEETTEEEEEEEEEEGGGTEEEEEEE
5636	PF04038	MPTD_METKA/8-114	MPTD_PICTO/12-117	0.177235	0.173294	1.19985	2IEC.D:12-118	2I52.B:12-117	0.20915	0.200748	1.19992	1.06	0.3178	SDRERAIFEAGITLGAIYHQFCGTPVSPGTAEEVAKCIERAALLQPCVIDARVEVDVS--SEDTDNYGGYTEVSGRNLRVTIVTRCGEWEAVGKLEFIEELNYPLMWVE	TDIQRAFFEAGIKLGAIFHQYTGIPVNSENASMAEEFIERSTMIQPFVENVRISINNVKRSSGT---YSYSSLNEKMLHAEVLINYNGKKVLGVLNYDEGLDYPVMYAK	_HHHHHHHHHHHHHHHHHHHHTT_EE_TTTHHHHHHHHHHHHTTSTTEEEEEEEE___--GGGG_STTS_EE__TTTEEEEEEEEETTEEEEEEEEEETTTTEEEEEEE	_HHHHHHHHHHHHHHHHHHHHTT_EESTTTHHHHHHHHHHHHHTSTTEEEEEEEE_S______T---T__EE__TTTEEEEEEEEETTEEEEEEEEEETTTTEEEEEEE	SDRERAIFEAGITLGAIYHQFCGTPVSPGTAEEVAKcIERAALLQPfVIDARVEVDVSSGGYTEVSGRNLRVTIVTRfGEWEAVGKLEFIEELNYPLMWVE	TDIQRAFFEAGIKLGAIFHQYTGIPVNSENASMAEEFIERSTMIQPFVENVRISINNVKYSYSSLNEKMLHAEVLINYNGKKVLGVLNYDEGLDYPVMYAK	_HHHHHHHHHHHHHHHHHHHHTT_EE_TTTHHHHHHHHHHHHTTSTTEEEEEEEE___GTS_EE__TTTEEEEEEEEETTEEEEEEEEEEGGGTEEEEEEE	_HHHHHHHHHHHHHHHHHHHHTT_EE_TTTHHHHHHHHHHHHHTSTTEEEEEEEE_S_____EE__TTTEEEEEEEEETTEEEEEEEEEETTTTEEEEEEE
5637	PF01180	PYRD_RAT/77-377	PYRD_PLAF7/207-550	0.352016	0.311449	1.04885	1UUM.B:78-378	3I68.A:207-550	0.335664	0.295205	1.05389	1.38	0.3875	MLEVKVLGHKFRNPVGIAAGFDKNGEAVDGLYKLGFGFVEVGSVTPQPQEGNPRPRVFRLPEDQAVINRYGFNSHGLSVVEHRLRARQQK---QAQLTADGLP-LGINLGKNKTSEDAAADYAEGVRTLGPLADYLVVNVSSPNTAGLRSLQGKTELRHLLSKVLQERDALK--------------------------------------------GTRKPAVLVKIAPDLTAQDKEDIASVARELGIDGLIVTNTTVSRPVGLQG-ALRSETGGLSGKPLRDLSTQTIREMYALTQGRIPIIGVGGVSSGQDALEKIQAGASLVQLYTALIFLGPPVVVRVKRELEALL	YACTNIKHLDFINPFGVAAGFDKNGVCIDSILKLGFSFIEIGTITPRGQTGNAKPRIFRDVESRSIINSCGFNNMGCDKVTENLILFRKRQEEDKL---LSKHIVGVSIGKNKDTVNIVDDLKYCINKIGRYADYIAINVSSPNTPGLRDNQEAGKLKNIILSVKEEIDNLEKNNIMNDESTYNEDNKIVEKKNNFNKNNSHMMKDAKDNFLWFNTTKKKPLVFVKLAPDLNQEQKKEIADVLLETNIDGMIISNTTTQIN-DIKSFENKK-GG-VSGAKLKDISTKFICEMYNYTNKQIPIIASGGIFSGLDALEKIEAGASVCQLYSCLVFNGMKSAVQIKRELNHLL	GG_EEETTEEESSSEEE_TTSSTTSSSHHHHHHTT_SEEEEEEE_SS_B__S_S__EEEEGGGTEEEE_____B__HHHHHHHHHHTHHH---HHHHHHTT__-EEEEE___TT_S_HHHHHHHHHHHHGGG_SEEEEES__S__________HHHHHHHHHHHHHHHHTSS--------------------------------------------SS___EEEEEE_SS__HHHHHHHHHHHHHHT__EEEE___BS___TT___-GGGGSSSEEEEGGGHHHHHHHHHHHHHHTTT_S_EEEESS__SHHHHHHHHHHTE_EEEESHHHHHH_T_HHHHHHHHHHHHH	GG_EEETTEEESSSEEE_TTSSTTSSSHHHHHTTT_SEEEEEEE_SS_B__S_S__EEEETTTTEEEE___S_BS_HHHHHHHHHHHHHHHHHBGG---GTT_EEEEEE___TT_S_HHHHHHHHHHHHGGG_SEEEEE___TTSTTSGGGGSHHHHHHHHHHHHHHHHHHHHH_SS_HH____________________________HHHH__SSSSS__EEEEEE_S___HHHHHHHHHHHHHHT_SEEEE___BS___-__GGGTT__-SE-EEEGGGHHHHHHHHHHHHHHTTT_S_EEEESS__SHHHHHHHHHHTEEEEEESHHHHHHGGGHHHHHHHHHHHHH	MLEVKVLGHKFRNPVGIAAGFDKNGEAVDGLYKLGFGFVEVGSVTPQPQEGNPRPRVFRLPEDQAVINRYGFNSHGLSVVEHRLRARQQKQAQGLPLGINLGKNKTSEDAAADYAEGVRTLGPLADYLVVNVSSQGKTELRHLLSKVLQERDALKGTRKPAVLVKIAPDLTAQDKEDIASVARELGIDGLIVTNTTVSRPLQGALRSETGGLSGKPLRDLSTQTIREMYALTQGRIPIIGVGGVSSGQDALEKIQAGASLVQLYTALIFLGPPVVVRVKRELEALL	YACTNIKHLDFINPFGVAAGFDKNGVCIDSILKLGFSFIEIGTITPRGQTGNAKPRIFRDVESRSIINSCGFNNMGCDKVTENLILFRKRQESKHIVGVSIGKNKDTVNIVDDLKYCINKIGRYADYIAINVSSQEAGKLKNIILSVKEEIDNLEKKKKPLVFVKLAPDLNQEQKKEIADVLLETNIDGMIISNTTTQINDIKSFENKKGGVSGAKLKDISTKFICEMYNYTNKQIPIIASGGIFSGLDALEKIEAGASVCQLYSCLVFNGMKSAVQIKRELNHLL	GG_EEETTEEESSSEEE_TTSSTTSSSHHHHHHHT_SEEEEEEE_SS_B__S_S__EEEEGGGTEEEE_____B__HHHHHHHHHHTHHHHHHT__EEEEE___TT_S_HHHHHHHHHHHHGGG_SEEEEES____HHHHHHHHHHHHHHHHTSSSS___EEEEEE_S___HHHHHHHHHHHHHHT__EEEE___BS______GGGGSSSEEEEGGGHHHHHHHHHHHHHHTTT_S_EEEESS__SHHHHHHHHHHTEEEEEESHHHHHH_THHHHHHHHHHHHHH	TS_EEETTEEESSSEEE_TTSSTTSSSHHHHHTTT_SEEEEEEE_SS_B__S_S__EEEETTTTEEEE___S_B__HHHHHHHHHHHHHHHHTT_EEEEEE___TT_S_HHHHHHHHHHHHGGG_SEEEEE_____HHHHHHHHHHHHHHHHHHHHSS__EEEEEE_S___HHHHHHHHHHHHHHT_SEEEE___BS_____GGGTT__SEEEEGGGHHHHHHHHHHHHHHTTT_S_EEE_SS__SHHHHHHHHHTTEEEEEESHHHHHHGGGHHHHHHHHHHHHH
5638	PF01487	AROD_ENTFA/19-246	AROD_PEPD6/20-247	0.326121	0.285814	0.954262	4PH6.B:19-246	4H3D.B:20-247	0.318132	0.277497	0.975379	1.06	0.4342	VVPIVAPTAEDILAEATASQTLDCDLVEWRLDYYENVADFSDVCNLSQQVMERLGQKPLLLTFRTQKEGGEMAFSEENYFALYHELVKKGALDLLDIELFANPLAADTLIHEAKKAGIKIVLCNHDFQKTPSQEEIVARLRQMQMRQADICKIAVMPQDATDVLTLLSATNEMYTHYASVPIVTMSMGQLGMISRVTGQLFGSALTFGSAQQASAPGQLSVQVLRNYL	CVPIIGKNKKDIIKEAKELKDACLDIIEWRVDFFENVENIKEVKEVLYELRSYIHDIPLLFTFRSVVEGGEKLISRDYYTTLNKEISNTGLVDLIDVELFMGDEVIDEVVNFAHKKEVKVIISNHDFNKTPKKEEIVSRLCRMQELGADLPKIAVMPQNEKDVLVLLEATNEMFKIYADRPIITMSMSGMGVISRLCGEIFGSALTFGAAKSVSAPGQISFKELNSVL	EEEE__SSHHHHHHHHHHHTTSS_SEEEEEGGG_TTTT_HHHHHHHHHHHHHTSTT__EEEE___GGGT_SS___HHHHHHHHHHHHHH___SEEEEETTS_HHHHHHHHHHHHHTT_EEEEEEEESS____HHHHHHHHHHHHHTT_SEEEEEE__SSHHHHHHHHHHHHHHHHHT_SS_EEEEE_TTTTGGGGT_HHHHTB_EEE_____________HHHHHHHH	EEEE__SSHHHHHHHHHHHTTSS_SEEEEEGGG_TTTT_HHHHHHHHHHHHHHHTTS_EEEE___GGGT_SS___HHHHHHHHHHHHHTT__SEEEEEGGG_HHHHHHHHHHHHHTT_EEEEEEEESS____HHHHHHHHHHHHHTT_SEEEEEE__SSHHHHHHHHHHHHHHHHHT_SS_BEEEE_TGGGGHHH__HHHH_B_EEE_BSSS_SSTT__BHHHHHHHH	VVPIVAPTAEDILAEATASQTLDCDLVEWRLDYYENVADFSDVCNLSQQVMERLGQKPLLLTFRTQKEGGEMAFSEENYFALYHELVKKGALDLLDIELFANPLAADTLIHEAKKAGIKIVLCNHDFQKTPSQEEIVARLRQMQMRQADICKIAVMPQDATDVLTLLSATNEMYTHYASVPIVTMSMGQLGMISRVTGQLFGSALTFGSLSVQVLRNYL	CVPIIGKNKKDIIKEAKELKDAbLDIIEWRVDFFENVENIKEVKEVLYELRSYIHDIPLLFTFRSVVEGGEKLISRDYYTTLNKEISNTGLVDLIDVELFMGDEVIDEVVNFAHKKEVKVIISNHDFNKTPKKEEIVSRLCRMQELGADLPKIAVMPQNEKDVLVLLEATNEMFKIYADRPIITMSMSGMGVISRLCGEIFGSALTFGAISFKELNSVL	EEEE__SSHHHHHHHHHHHTTSS_SEEEEEGGG_TTTT_HHHHHHHHHHHHHTSTT__EEEE___GGGT_SS___HHHHHHHHHHHHHH___SEEEEETTS_HHHHHHHHHHHHHTT_EEEEEEE_SS____HHHHHHHHHHHHHTT_SEEEEEE__SSHHHHHHHHHHHHHHHHHT_SS_EEEEE_TTTTGGGGT_HHHHTB_EEE____HHHHHHHH	EEEE__SSHHHHHHHHHHHTTSS_SEEEEEGGG_TTTT_HHHHHHHHHHHHHHHTTS_EEEE___GGGT_S____HHHHHHHHHHHHHTS__SEEEEEGGG_HHHHHHHHHHHHHTT_EEEEEEEESS____HHHHHHHHHHHHHTT_SEEEEEE__SSHHHHHHHHHHHHHHHHHT_SS_BEEEE_TGGGTHHHH_HHHH_B_EEE_B_BHHHHHHHH
5639	PF01487	AROD_GEOKA/23-249	AROD_PEPD6/20-247	0.347135	0.309634	1.20242	2YR1.A:23-249	4H3D.B:20-247	0.350712	0.311959	1.1806	1.58	0.3799	CAPVVGEDDRKVLREAEEVCRKQPDLLEWRADFFRAIDDQERVLATANGLRNIAGEIPILFTIRSEREGGQPIPLNEAEVRRLIEAICRSGAIDLVDYELA---YGERIADVRRMTEECSVWLVVSRHYFDGTPRKETLLADMRQAERYGADIAKVAVMPKSPEDVLVLLQATEEARRE-LAIPLITMAMGGLGAITRLAGWLFGSAVTFAVGNQSSAPGQIPIDDVRTVL	CVPIIGKNKKDIIKEAKELKDACLDIIEWRVDFFENVENIKEVKEVLYELRSYIHDIPLLFTFRSVVEGGEK-LISRDYYTTLNKEISNTGLVDLIDVELFMGDE--VIDEVVNFAHKKEVKVIISNHDFNKTPKKEEIVSRLCRMQELGADLPKIAVMPQNEKDVLVLLEATNEMFKIYADRPIITMSMSGMGVISRLCGEIFGSALTFGAAKSVSAPGQISFKELNSVL	EEEE__SSHHHHHHHHHHHHHS__SEEEEEGGG_TTTT_HHHHHHHHHHHHHH_TTS_EEEE______T____SS_HHHHHHHHHHHH__T__SEEEEEGG---GGGHHHHHHHHHHH_T_EEEEEEEESS____HHHHHHHHHHHHHTT_SEEEEEE__SSHHHHHHHHHHHHHHHHH-_SS_EEEEE_TTTTHHHHHHGGGGTB_EEEEESSS_SSTT_EEHHHHHHHH	EEEE__SSHHHHHHHHHHHTTSS_SEEEEEGGG_TTTT_HHHHHHHHHHHHHHHTTS_EEEE___GGGT_SS-___HHHHHHHHHHHHHTT__SEEEEEGGG_HH--HHHHHHHHHHHTT_EEEEEEEESS____HHHHHHHHHHHHHTT_SEEEEEE__SSHHHHHHHHHHHHHHHHHT_SS_BEEEE_TGGGGHHH__HHHH_B_EEE_BSSS_SSTT__BHHHHHHHH	CAPVVGEDDRKVLREAEEVCRKQPDLLEWRADFFRAIDDQERVLATANGLRNIAGEIPILFTIRSEREGGQPILNEAEVRRLIEAICRSGAIDLVDYELAYGERIADVRRMTEECSVWLVVSRHYFDGTPRKETLLADMRQAERYGADIAKVAVMPKSPEDVLVLLQATEEARRELAIPLITMAMGGLGAITRLAGWLFGSAVTFAVGNQSSAPGQIPIDDVRTVL	CVPIIGKNKKDIIKEAKELKDAbLDIIEWRVDFFENVENIKEVKEVLYELRSYIHDIPLLFTFRSVVEGGEKLISRDYYTTLNKEISNTGLVDLIDVELFMGDVIDEVVNFAHKKEVKVIISNHDFNKTPKKEEIVSRLCRMQELGADLPKIAVMPQNEKDVLVLLEATNEMFKYADRPIITMSMSGMGVISRLCGEIFGSALTFGAAKSVSAPGQISFKELNSVL	EEEE__SSHHHHHHHHHHHHHS__SEEEEEGGG_TTTT_HHHHHHHHHHHHHHSSS__EEEE___TTTT____S_HHHHHHHHHHHHHHT__SEEEEEGGGTTHHHHHHHHHHHTT_EEEEEEEESS____HHHHHHHHHHHHHTT_SEEEEEE__SSHHHHHHHHHHHHHHHHH_SS_EEEEE_TTTTHHHHHHGGGGTB_EEE_BSSS_SSTT__BHHHHHHHH	EEEE__SSHHHHHHHHHHHTTSS_SEEEEEGGG_TTTT_HHHHHHHHHHHHHHHTTS_EEEE___GGGT_S____HHHHHHHHHHHHHTS__SEEEEEGGG_HHHHHHHHHHHHTT_EEEEEEEESS____HHHHHHHHHHHHHTT_SEEEEEE__SSHHHHHHHHHHHHHHHHT_SS_BEEEE_TGGGTHHHH_HHHH_B_EEE_BSSS__SSS__BHHHHHHHH
5640	PF01487	AROD_GEOKA/23-249	AROD_ENTFA/19-246	0.453406	0.401699	1.39424	2YR1.A:23-249	4PH6.B:19-246	0.404411	0.351159	1.50788	1.27	0.3231	CAPVVGEDDRKVLREAEEVCRKQPDLLEWRADFFRAIDDQERVLATANGLRNIAGEIPILFTIRSEREGGQPIPLNEAEVRRLIEAICRSGAIDLVDYELA---YGERIADVRRMTEECSVWLVVSRHYFDGTPRKETLLADMRQAERYGADIAKVAVMPKSPEDVLVLLQATEEARRE-LAIPLITMAMGGLGAITRLAGWLFGSAVTFAVGNQSSAPGQIPIDDVRTVL	VVPIVAPTAEDILAEATASQTLDCDLVEWRLDYYENVADFSDVCNLSQQVMERLGQKPLLLTFRTQKEGGEM-AFSEENYFALYHELVKKGALDLLDIELFANPL--AADTLIHEAKKAGIKIVLCNHDFQKTPSQEEIVARLRQMQMRQADICKIAVMPQDATDVLTLLSATNEMYTHYASVPIVTMSMGQLGMISRVTGQLFGSALTFGSAQQASAPGQLSVQVLRNYL	EEEE__SSHHHHHHHHHHHHHS__SEEEEEGGG_TTTT_HHHHHHHHHHHHHH_TTS_EEEE______T____SS_HHHHHHHHHHHH__T__SEEEEEGG---GGGHHHHHHHHHHH_T_EEEEEEEESS____HHHHHHHHHHHHHTT_SEEEEEE__SSHHHHHHHHHHHHHHHHH-_SS_EEEEE_TTTTHHHHHHGGGGTB_EEEEESSS_SSTT_EEHHHHHHHH	EEEE__SSHHHHHHHHHHHTTSS_SEEEEEGGG_TTTT_HHHHHHHHHHHHHTSTT__EEEE___GGGT_SS-___HHHHHHHHHHHHHH___SEEEEETTS_HH--HHHHHHHHHHHTT_EEEEEEEESS____HHHHHHHHHHHHHTT_SEEEEEE__SSHHHHHHHHHHHHHHHHHT_SS_EEEEE_TTTTGGGGT_HHHHTB_EEE_____________HHHHHHHH	CAPVVGEDDRKVLREAEEVCRKQPDLLEWRADFFRAIDDQERVLATANGLRNIAGEIPILFTIRSEREGGQPILNEAEVRRLIEAICRSGAIDLVDYELAYGERIADVRRMTEECSVWLVVSRHYFDGTPRKETLLADMRQAERYGADIAKVAVMPKSPEDVLVLLQATEEARRELAIPLITMAMGGLGAITRLAGWLFGSAVTFAVIPIDDVRTVL	VVPIVAPTAEDILAEATASQTLDCDLVEWRLDYYENVADFSDVCNLSQQVMERLGQKPLLLTFRTQKEGGEMAFSEENYFALYHELVKKGALDLLDIELFAPLAADTLIHEAKKAGIKIVLCNHDFQKTPSQEEIVARLRQMQMRQADICKIAVMPQDATDVLTLLSATNEMYTYASVPIVTMSMGQLGMISRVTGQLFGSALTFGSLSVQVLRNYL	EEEE__SSHHHHHHHHHHHHHS__SEEEEEGGG_TTTT_HHHHHHHHHHHHHHSSS__EEEE___TTTT____S_HHHHHHHHHHHHHHT__SEEEEEGGGTTHHHHHHHHHHHTT_EEEEEEEESS____HHHHHHHHHHHHHTT_SEEEEEE__SSHHHHHHHHHHHHHHHHH_SS_EEEEE_TTTTHHHHHHGGGGTB_EEE_B_BHHHHHHHH	EEEE__SSHHHHHHHHHHHTTSS_SEEEEEGGG_TTTT_HHHHHHHHHHHHHTSTT__EEEE___GGGT_SS___HHHHHHHHHHHHHH___SEEEEETTSHHHHHHHHHHHHHTT_EEEEEEE_SS____HHHHHHHHHHHHHTT_SEEEEEE__SSHHHHHHHHHHHHHHHHT_SS_EEEEE_TTTTGGGGT_HHHHTB_EEE____HHHHHHHH
5641	PF01220	AROQ_BACSU/4-140	AROQ_THET8/2-139	0.151938	0.152819	0.711969	1GQO.C:2-139	2UYG.I:1-139	0.172422	0.172991	0.767638	0.91	0.5252	FLILNGPNVNRLGSREPEVFGRQTLTDIETDLFQFAEALHIQLTFFQSNHEGDLIDAIHEAEEQYS-----GIVLNPGALSHYSYAIRDAVSSISLPVVEVHLSNLYAREEFRHQSVIAPVAKGQIVGLGAEGYKLAVRYLL	VLILNGPNLNLLGRREPEVYGRTTLEELEALCEAWGAELGLGVVFRQTNYEGQLIEWVQQA----HQEGFLAIVLNPGALTHYSYALLDAIRAQPLPVVEVHLTNLHAREEFRRHSVTAPACRGIVSGFGPLSYKLALVYLA	EEEEE_TTGGGTTSSSHHHH_SS_HHHHHHHHHHHHHHTT_EEEEEE_S_HHHHHHHHHHHTTT_S-----EEEEE_GGGGGT_HHHHHHHHTS_S_EEEEESS_GGGS_GGGG__SSGGGSSEEEESSTTHHHHHHHHHHH	EEEEE_TTGGGTTTSTSTTT_S__HHHHHHHHHHHHHHTT__EEEEE_S_HHHHHHHHHHT----TTTT_SEEEEE_GGGGGT_HHHHHHHHTSSS_EEEEESS_GGGS_GGGG__SSGGGSSEEEESSTTHHHHHHHHHHH	HFLILNGPNVNRLGSREPEVFGRQTLTDIETDLFQFAEALHIQLTFFQSNHEGDLIDAIHEAEEQYSGIVLNPGALSHYSYAIRDAVSSISLPVVEVHLSNLYAREEFRHQSVIAPVAKGQIVGLGAEGYKLAVRYLL	MVLILNGPNLNLLGRREPEVYGRTTLEELEALCEAWGAELGLGVVFRQTNYEGQLIEWVQQAHQGFLAIVLNPGALTHYSYALLDAIRAQPLPVVEVHLTNLHAREEFRRHSVTAPACRGIVSGFGPLSYKLALVYLA	EEEEEE_TTGGGTTSS_HHHH_S__HHHHHHHHHHHHHHTT_EEEEEE_S_HHHHHHHHHHHTTT_S_EEEE_GGGGGT_HHHHHHHHTS_S_EEEEESS_GGGS_GGGG__SSGGGSSEEEESSTTHHHHHHHHHHH	_EEEEE_TTGGGTTTS_SSSS_S__HHHHHHHHHHHHHHTT__EEEEE_S_HHHHHHHHHHTTTT__EEEEE_GGGGGT_HHHHHHHHTS_S_EEEEESS_GGGS_GGGG__SSGGGSSEEEESSTTHHHHHHHHHHH
5642	PF01761	AROB_VIBCH/65-325	AROB_HELPY/57-308	0.399915	0.350001	0.99979	3OKF.B:70-324	3CLH.B:56-291	0.24646	0.222234	0.96764	1.24	0.4421	LLELPDGEQYKTLETFNTVMSFLLEHNYSRDVVVIALGGGVIGDLVGFAAACYQRGVDFIQIPTTLLSQVDSSVGGKTAVNHPLGKNMIGAFYQPKAVVIDTDCLTTLPAREFAAGMAEVIKYGIIYDSAFFDWLEAQMEALYALDEQALTYAIARCCQIKAEVVAQDEKESGIRALLNLGHTFGHAIEAHMGYGNWLHGEAVSAGTVMAAKTAQLQGLIDASQFERILAILKKAHLPVRTPENMTFADFMQHMMRDKKVL	-CVIESGEKYKNFHSLERILNNAFEMQLNRHSLMIALGGGVISDMVGFASSIYFRGIDFINIPTTLLAQVDASVGGKTGINTPYGKNLIGSFHQPKAVYMDLAFLKTLEKREFQAGVAEIIKMAVCFDKNLVERLETKD------LKDCLEEVIFQSVNIKAQVVVQDEKEQNIRAGLNYGHTFGHAIEKETDYERFLHGEAIAIGMRMANDLALSLGMLTLKEYERIENLLKKFDLIFHYKIL-DLQKFYERLFLDKKS-	EEEE_SSGGG_BHHHHHHHHHHHHHTT__TT_EEEEEESHHHHHHHHHHHHHBTT__EEEEEE_SHHHHHHTTSS_EEEEEETTEEEEEEEE___SEEEEEGGGGGGS_HHHHHHHHHHHHHHHHHT_HHHHHHHHHHHHHHHTT_HHHHHHHHHHHHHHHHHHHHHH_TSTTGGGGGGTTHHHHHHHHHHH__TT__HHHHHHHHHHHHHHHHHHTTSS_HHHHHHHHHHHHHTT___S__TT__HHHHHHHHTGGGT__	-EEE_SSGGG_SHHHHHHHHHHHHHTT__TT_EEEEEESHHHHHHHHHHHHHBTT__EEEEEE_SHHHHHTTTSS_EEEEEETTEEEEEEEE___SEEEE_TT_GGGS_HHHHHHHHHHHHHHHHH__HHHHHHHHHS_------TTTSHHHHHHHHHHHHHHH___________TTTTTTHHHHHHHHHH_TTTS__HHHHHHHHHHHHHHHHHHTTSS_HHHHHHHHHHHHHTT________-_______________-	LLELPDGEQYKTLETFNTVMSFLLEHNYSRDVVVIALGGGVIGDLVGFAAACYQRGVDFIQIPTTLLSQVDSSVGGKTAVNHPLGKNMIGAFYQPKAVVIDTDCLTTLPAREFAAGMAEVIKYGIIYDSAFFDWLEAQMEAQALTYAIARCCQIKAEVVRALLNLGHTFGHAIEAHMGYGNWLHGEAVSAGTVMAAKTAQLQGLIDASQFERILAILKKAHLPVRTP	VCVIESGEKYKNFHSLERILNNAFEMQLNRHSLMIALGGGVISDMVGFASSIYFRGIDFINIPTTLLAQVDASVGGKTGINTPYGKNLIGSFHQPKAVYMDLAFLKTLEKREFQAGVAEIIKMAVCFDKNLVERLETKDLKDCLEEVIFQSVNIKAQVVRAGLNYGHTFGHAIEKETDYERFLHGEAIAIGMRMANDLALSLGMLTLKEYERIENLLKKFDLIFHYK	EEEE__SGGG_BHHHHHHHHHHHHHTT__TT_EEEEEESHHHHHHHHHHHHHBTT__EEEEEE_SHHHHHHTTSS_EEEEEETTEEEEEEEE___SEEEEEGGGGGGS_HHHHHHHHHHHHHHHHHT_HHHHHHHHHHHHHHHHHHHHHHHHHHHHHHHGGGGGTTHHHHHHHHHHH_BTTB_HHHHHHHHHHHHHHHHHHTTSS_HHHHHHHHHHHHHTT___S__	EEEE_SSGGG_SHHHHHHHHHHHHHTT__TT_EEEEEESHHHHHHHHHHHHHBTT__EEEEEE_SHHHHHTTTSS_EEEEEETTEEEEEEEE___SEEEE_TTGGGGS_HHHHHHHHHHHHHHHHHT_HHHHHHHHHS_TTTSHHHHHHHHHHHHHHH__TTTTTTHHHHHHHHHHH_TTT__HHHHHHHHHHHHHHHHHHTTSS_HHHHHHHHHHHHHTT______
5643	PF01761	ARO1_EMENI/74-359	AROB_HELPY/57-308	0.381123	0.338872	1.22417	1NUA.A:74-355	3CLH.B:56-291	0.232958	0.216879	1.15379	1.59	0.3819	IYNAPPGEVSKSRQTKADIEDWMLSQNPPCGRDTVVIALGGGVIGDLTGFVASTYMRGVRYVQVPTTLLAMVDSSIGGKTAIDTPLGKNLIGAIWQPTKIYIDLEFLETLPVREFINGMAEVIKTAAISSEEEFTALEENAETILKAVRREVRPGEHRFEGIEEILKARILASARHKAYVVSADEREGGLRNLLNWGHSIGHAIEAILTP-QILHGECVAIGMVKEAELARHLGILKGVAVSRIVKCLAAYGLPTSLKDARIRKLTAGKHCSVDQLMFNMALDKKND	-CVIESGEKYKNFHSLERILNNAFEMQ--LNRHSLMIALGGGVISDMVGFASSIYFRGIDFINIPTTLLAQVDASVGGKTGINTPYGKNLIGSFHQPKAVYMDLAFLKTLEKREFQAGVAEIIKMAVCFDKNLVERLETKD--------------------LKDCLEEVIFQSVNIKAQVVVQDEKEQNIRAGLNYGHTFGHAIEKETDYERFLHGEAIAIGMRMANDLALSLGMLTLKEYERIENLLKKFDLIFHYKIL-----------DLQKFYERLFLDKKS-	EEEE_SSGGGSSHHHHHHHHHHHHTSSS___TT_EEEEEESHHHHHHHHHHHHHBTT__EEEEEE_SHHHHHTTTSSSEEEEEETTEEEEEEEE___SEEEEEGGGGGGS_HHHHHHHHHHHHHHHHTT_HHHHHHHHHHHHHHHHHHHS___TTS_TTTTTHHHHHHHHHHHHHHHHHHHHHTTTTSSGGGGGGTTHHHHHHHHHHHTT-TS_HHHHHHHHHHHHHHHHHHTTSS_HHHHHHHHHHHHHTT___STT_HHHHHHTTT____HHHHHHHHTT_TT_B	-EEE_SSGGG_SHHHHHHHHHHHHHTT--__TT_EEEEEESHHHHHHHHHHHHHBTT__EEEEEE_SHHHHHTTTSS_EEEEEETTEEEEEEEE___SEEEE_TT_GGGS_HHHHHHHHHHHHHHHHH__HHHHHHHHHS_--------------------TTTSHHHHHHHHHHHHHHH___________TTTTTTHHHHHHHHHH_TTTS__HHHHHHHHHHHHHHHHHHTTSS_HHHHHHHHHHHHHTT________-----------_______________-	IYNRPPGEVSKSRQTKADIEDWMLSQPCGRDTVVIALGGGVIGDLTGFVASTYMRGVRYVQVPTTLLAMVDSSIGGKTAIDTPLGKNLIGAIWQPTKIYIDLEFLETLPVREFINGMAEVIKTAAISSEEEFTALEENAETEILKARILASARHKAYVVRNLLNWGHSIGHAIEAILTPQILHGECVAIGMVKEAELARHLGILKGVAVSRIVKCLAAYGLPTSLK	VCVIESGEKYKNFHSLERILNNAFEMQLNRHSLMIALGGGVISDMVGFASSIYFRGIDFINIPTTLLAQVDASVGGKTGINTPYGKNLIGSFHQPKAVYMDLAFLKTLEKREFQAGVAEIIKMAVCFDKNLVERLETKDLKDCLEEVIFQSVNIKAQVVRAGLNYGHTFGHAIEKETYERFLHGEAIAIGMRMANDLALSLGMLTLKEYERIENLLKKFDLIFHYK	EEEE_TTGGGSSHHHHHHHHHHHHHS___TT_EEEEEESHHHHHHHHHHHHHBTT__EEEEEE_SHHHHHTTSTT_EEEEEETTEEEEEEEE___SEEEEETTGGGGS_HHHHHHHHHHHHHHHHTT_HHHHHHHHHHHHHHHHHHHHHHHHHHHHHHHHHHTTTTHHHHHHHHHHHTTTS_HHHHHHHHHHHHHHHHHHTTSS_HHHHHHHHHHHHHTT___STT	EEEE_SSGGG_SHHHHHHHHHHHHHTT__TT_EEEEEESHHHHHHHHHHHHHBTT__EEEEEE_SHHHHHTTTSS_EEEEEETTEEEEEEEE___SEEEE_TTGGGGS_HHHHHHHHHHHHHHHHHT_HHHHHHHHHS_TTTSHHHHHHHHHHHHHHH__TTTTTTHHHHHHHHHHHTTT__HHHHHHHHHHHHHHHHHHTTSS_HHHHHHHHHHHHHTT______
5644	PF01761	AROB_MYCTU/69-325	AROB_HELPY/57-308	0.408304	0.356449	1.25821	3QBD.B:68-320	3CLH.B:56-291	0.30752	0.28011	1.24374	1.33	0.3797	IEIPDAEAGKDLPVVGFIWEVLGRIGIGRKDALVSLGGGAATDVAGFAAATWLRGVSIVHLPTTLLGMVDAAVGGKTGINTDAGKNLVGAFHQPLAVLVDLATLQTLPRDEMICGMAEVVKAGFIADPVILDLIEADPQAALDPAGDVLPELIRRAITVKAEVVAADEKESELREILNYGHTLGHAIERRERY-RWRHGAAVSVGLVFAAELARLAGRLDDATAQRHRTILSSLGLPVSYDPDALPQLLEIMAGDKKT	CVIESGEKYKNFHSLERILNNAFEMQLNRHSLMIALGGGVISDMVGFASSIYFRGIDFINIPTTLLAQVDASVGGKTGINTPYGKNLIGSFHQPKAVYMDLAFLKTLEKREFQAGVAEIIKMAVCFDKNLVERLETKD------LKDCLEEVIFQSVNIKAQVVVQDEKEQNIRAGLNYGHTFGHAIEKETDYERFLHGEAIAIGMRMANDLALSLGMLTLKEYERIENLLKKFDLIFHYKILDLQKFYERLFLDKKS	EE__SGGGGGBHHHHHHHHHHHHHHT__TT_EEEEEESHHHHHHHHHHHHTBTT__EEEEEE_SHHHHHTTTSSSBEEEEETTEEEEEEEB___SEEEEEGGGGGGS_HHHHHHHHHHHHHHHHHT_THHHHHHHH_HHHHT_TTSSHHHHHHHHHHHHHHHHHT_______GGGGGGTTHHHHHHHHHHTTT-_S_HHHHHHHHHHHHHHHHHHTTSS_HHHHHHHHHHHHHTT______TT_HHHHHHHHHTSTT_	EEE_SSGGG_SHHHHHHHHHHHHHTT__TT_EEEEEESHHHHHHHHHHHHHBTT__EEEEEE_SHHHHHTTTSS_EEEEEETTEEEEEEEE___SEEEE_TT_GGGS_HHHHHHHHHHHHHHHHH__HHHHHHHHHS_------TTTSHHHHHHHHHHHHHHH___________TTTTTTHHHHHHHHHH_TTTS__HHHHHHHHHHHHHHHHHHTTSS_HHHHHHHHHHHHHTT_______________________	RIEIPDAEAGKDLPVVGFIWEVLGRIGIGRKDALVSLGGGAATDVAGFAAATWLRGVSIVHLPTTLLGMVDAAVGGKTGINTDAGKNLVGAFHQPLAVLVDLATLQTLPRDEMICGMAEVVKAGFIADPVILDLIEADAAGDVLPELIRRAITVKAEVVREILNYGHTLGHAIERRERYRWRHGAAVSVGLVFAAELARLAGRLDDATAQRHRTILSSLGLPVSYD	VCVIESGEKYKNFHSLERILNNAFEMQLNRHSLMIALGGGVISDMVGFASSIYFRGIDFINIPTTLLAQVDASVGGKTGINTPYGKNLIGSFHQPKAVYMDLAFLKTLEKREFQAGVAEIIKMAVCFDKNLVERLETKDLKDCLEEVIFQSVNIKAQVVRAGLNYGHTFGHAIEKETDYEFLHGEAIAIGMRMANDLALSLGMLTLKEYERIENLLKKFDLIFHYK	EEE__SGGGGGBHHHHHHHHHHHHHHT__TT_EEEEEESHHHHHHHHHHHHTBTT__EEEEEE_SHHHHHTTTSSSB__EEETTEEEEE__B___SEEEEEGGGGGGS_HHHHHHHHHHHHHHHHHT_THHHHHHHH_HHSSHHHHHHHHHHHHHHHHHGGGGGTTHHHHHHHHHHTTT_S_HHHHHHHHHHHHHHHHHHTTSS_HHHHHHHHHHHHHTT______	EEEE_SSGGG_SHHHHHHHHHHHHHTT__TT_EEEEEESHHHHHHHHHHHHHBTT__EEEEEE_SHHHHHTTTSS_EEEEEETTEEEEEEEE___SEEEE_TTGGGGS_HHHHHHHHHHHHHHHHHT_HHHHHHHHHS_TTTSHHHHHHHHHHHHHHH__TTTTTTHHHHHHHHHHH_TT__HHHHHHHHHHHHHHHHHHTTSS_HHHHHHHHHHHHHTT______
5645	PF01761	ARO1_EMENI/74-359	AROB_VIBCH/65-325	0.185153	0.181799	1.08063	1NUA.A:74-355	3OKF.B:70-324	0.274602	0.251318	1.10088	1.39	0.395	IYNAPPGEVSKSRQTKADIEDWMLSQNPPCGRDTVVIALGGGVIGDLTGFVASTYMRGVRYVQVPTTLLAMVDSSIGGKTAIDTPLGKNLIGAIWQPTKIYIDLEFLETLPVREFINGMAEVIKTAAISSEEEFTALEENAETILKAVRREVRPGEHRFEGIEEILKARILASARHKAYVVSADEREGGLRNLLNWGHSIGHAIEAILTP-QILHGECVAIGMVKEAELARHLGILKGVAVSRIVKCLAAYGLPTSLKDARIRKLTAGKHCSVDQLMFNMALDKKND	LLELPDGEQYKTLETFNTVMSFLLEHN--YSRDVVVIALGGGVIGDLVGFAAACYQRGVDFIQIPTTLLSQVDSSVGGKTAVNHPLGKNMIGAFYQPKAVVIDTDCLTTLPAREFAAGMAEVIKYGIIYDSAFFDWLEAQMEALYA-------------L-DEQALTYAIARCCQIKAEVVAQDEKESGIRALLNLGHTFGHAIEAHMGYGNWLHGEAVSAGTVMAAKTAQLQGLIDASQFERILAILKKAHLPVRTPEN----------MTFADFMQHMMRDKKVL	EEEE_SSGGGSSHHHHHHHHHHHHTSSS___TT_EEEEEESHHHHHHHHHHHHHBTT__EEEEEE_SHHHHHTTTSSSEEEEEETTEEEEEEEE___SEEEEEGGGGGGS_HHHHHHHHHHHHHHHHTT_HHHHHHHHHHHHHHHHHHHS___TTS_TTTTTHHHHHHHHHHHHHHHHHHHHHTTTTSSGGGGGGTTHHHHHHHHHHHTT-TS_HHHHHHHHHHHHHHHHHHTTSS_HHHHHHHHHHHHHTT___STT_HHHHHHTTT____HHHHHHHHTT_TT_B	EEEE_SSGGG_BHHHHHHHHHHHHHTT--__TT_EEEEEESHHHHHHHHHHHHHBTT__EEEEEE_SHHHHHHTTSS_EEEEEETTEEEEEEEE___SEEEEEGGGGGGS_HHHHHHHHHHHHHHHHHT_HHHHHHHHHHHHHHHT-------------T-_HHHHHHHHHHHHHHHHHHHHHH_TSTTGGGGGGTTHHHHHHHHHHH__TT__HHHHHHHHHHHHHHHHHHTTSS_HHHHHHHHHHHHHTT___S__TT----------__HHHHHHHHTGGGT__	IYNRPPGEVSKSRQTKADIEDWMLSQPCGRDTVVIALGGGVIGDLTGFVASTYMRGVRYVQVPTTLLAMVDSSIGGKTAIDTPLGKNLIGAIWQPTKIYIDLEFLETLPVREFINGMAEVIKTAAISSEEEFTALEENAETILKATEEILKARILASARHKAYVVSAGGLRNLLNWGHSIGHAIEAILTPQILHGECVAIGMVKEAELARHLGILKGVAVSRIVKCLAAYGLPTSLKDHCSVDQLMFNMA	LLELPDGEQYKTLETFNTVMSFLLEHNYSRDVVVIALGGGVIGDLVGFAAACYQRGVDFIQIPTTLLSQVDSSVGGKTAVNHPLGKNMIGAFYQPKAVVIDTDCLTTLPAREFAAGMAEVIKYGIIYDSAFFDWLEAQMEALYALDEQALTYAIARCCQIKAEVVAQSGIRALLNLGHTFGHAIEAHMYGNWLHGEAVSAGTVMAAKTAQLQGLIDASQFERILAILKKAHLPVRTPENMTFADFMQHMM	EEEE_TTGGGSSHHHHHHHHHHHHHS___TT_EEEEEESHHHHHHHHHHHHHBTT__EEEEEE_SHHHHHTTSTT_EEEEEETTEEEEEEEE___SEEEEETTGGGGS_HHHHHHHHHHHHHHHHTT_HHHHHHHHHHHHHHHHH_HHHHHHHHHHHHHHHHHHHH__HHHHHTTTTHHHHHHHHHHHTTTS_HHHHHHHHHHHHHHHHHHTTSS_HHHHHHHHHHHHHTT___STT____HHHHHHHHH	EEEE__SGGG_BHHHHHHHHHHHHHTT__TT_EEEEEESHHHHHHHHHHHHHBTT__EEEEEE_SHHHHHHTTSS_EEEEEETTEEEEEEEE___SEEEEEGGGGGGS_HHHHHHHHHHHHHHHHHT_HHHHHHHHHHHHHHHTT_HHHHHHHHHHHHHHHHHHHHHTTGGGGGGTTHHHHHHHHHHHBTTB_HHHHHHHHHHHHHHHHHHTTSS_HHHHHHHHHHHHHTT___S__TT__HHHHHHHH_
5646	PF01761	AROB_MYCTU/69-325	AROB_VIBCH/65-325	0.24954	0.231467	1.08536	3QBD.B:68-320	3OKF.B:70-324	0.268242	0.246298	1.15815	1.37	0.4118	-IEIPDAEAGKDLPVVGFIWEVLGRIGIGRKDALVSLGGGAATDVAGFAAATWLRGVSIVHLPTTLLGMVDAAVGGKTGINTDAGKNLVGAFHQPLAVLVDLATLQTLPRDEMICGMAEVVKAGFIADPVILDLIEADPQAALDPAGDVLPELIRRAITVKAEVVAADEKESELREILNYGHTLGHAIERRERY-RWRHGAAVSVGLVFAAELARLAGRLDDATAQRHRTILSSLGLPVSYDPD-ALPQLLEIMAGDKKT-	LLELPDGEQYKTLETFNTVMSFLLEHNYSRDVVVIALGGGVIGDLVGFAAACYQRGVDFIQIPTTLLSQVDSSVGGKTAVNHPLGKNMIGAFYQPKAVVIDTDCLTTLPAREFAAGMAEVIKYGIIYDSAFFDWLEAQMEALYALDEQALTYAIARCCQIKAEVVAQDEKESGIRALLNLGHTFGHAIEAHMGYGNWLHGEAVSAGTVMAAKTAQLQGLIDASQFERILAILKKAHLPVRTPENMTFADFMQHMMRDKKVL	-EE__SGGGGGBHHHHHHHHHHHHHHT__TT_EEEEEESHHHHHHHHHHHHTBTT__EEEEEE_SHHHHHTTTSSSBEEEEETTEEEEEEEB___SEEEEEGGGGGGS_HHHHHHHHHHHHHHHHHT_THHHHHHHH_HHHHT_TTSSHHHHHHHHHHHHHHHHHT_______GGGGGGTTHHHHHHHHHHTTT-_S_HHHHHHHHHHHHHHHHHHTTSS_HHHHHHHHHHHHHTT______TT-_HHHHHHHHHTSTT_-	EEEE_SSGGG_BHHHHHHHHHHHHHTT__TT_EEEEEESHHHHHHHHHHHHHBTT__EEEEEE_SHHHHHHTTSS_EEEEEETTEEEEEEEE___SEEEEEGGGGGGS_HHHHHHHHHHHHHHHHHT_HHHHHHHHHHHHHHHTT_HHHHHHHHHHHHHHHHHHHHHH_TSTTGGGGGGTTHHHHHHHHHHH__TT__HHHHHHHHHHHHHHHHHHTTSS_HHHHHHHHHHHHHTT___S__TT__HHHHHHHHTGGGT__	RIEIPDAEAGKDLPVVGFIWEVLGRIGIGRKDALVSLGGGAATDVAGFAAATWLRGVSIVHLPTTLLGMVDAAVGGKTGINTDAGKNLVGAFHQPLAVLVDLATLQTLPRDEMICGMAEVVKAGFIADPVILDLIEADPQAALDPAGDVLPELIRRAITVKAEVVAAELREILNYGHTLGHAIERRERYRWRHGAAVSVGLVFAAELARLAGRLDDATAQRHRTILSSLGLPVSYDPDALPQLLEIMA	LLELPDGEQYKTLETFNTVMSFLLEHNYSRDVVVIALGGGVIGDLVGFAAACYQRGVDFIQIPTTLLSQVDSSVGGKTAVNHPLGKNMIGAFYQPKAVVIDTDCLTTLPAREFAAGMAEVIKYGIIYDSAFFDWLEAQMEALYALDEQALTYAIARCCQIKAEVVAQGIRALLNLGHTFGHAIEAHMGYNWLHGEAVSAGTVMAAKTAQLQGLIDASQFERILAILKKAHLPVRTPEMTFADFMQHMM	EEE__SGGGGGBHHHHHHHHHHHHHHT__TT_EEEEEESHHHHHHHHHHHHTBTT__EEEEEE_SHHHHHTTTSSSB__EEETTEEEEE__B___SEEEEEGGGGGGS_HHHHHHHHHHHHHHHHHT_THHHHHHHH_HHHHS_TTSSHHHHHHHHHHHHHHHHHT__GGGGGGTTHHHHHHHHHHTTT_S_HHHHHHHHHHHHHHHHHHTTSS_HHHHHHHHHHHHHTT______TT_HHHHHHHT_	EEEE__SGGG_BHHHHHHHHHHHHHTT__TT_EEEEEESHHHHHHHHHHHHHBTT__EEEEEE_SHHHHHHTTSS_EEEEEETTEEEEEEEE___SEEEEEGGGGGGS_HHHHHHHHHHHHHHHHHT_HHHHHHHHHHHHHHHTT_HHHHHHHHHHHHHHHHHHHHHTGGGGGGTTHHHHHHHHHHH_BTB_HHHHHHHHHHHHHHHHHHTTSS_HHHHHHHHHHHHHTT___S__T__HHHHHHHH_
5647	PF01761	AROB_MYCTU/69-325	ARO1_EMENI/74-359	0.235188	0.221109	1.20378	3QBD.B:68-320	1NUA.A:74-355	0.341408	0.310242	1.25457	1.39	0.3676	-IEIPDAEAGKDLPVVGFIWEVLGRIG--IGRKDALVSLGGGAATDVAGFAAATWLRGVSIVHLPTTLLGMVDAAVGGKTGINTDAGKNLVGAFHQPLAVLVDLATLQTLPRDEMICGMAEVVKAGFIADPVILDLIEADPQAALD-------------P-AGDVLPELIRRAITVKAEVVAADEKESELREILNYGHTLGHAIERRERYRWRHGAAVSVGLVFAAELARLAGRLDDATAQRHRTILSSLGLPVSYDPD-----------ALPQLLEIMAGDKKT-	IYNAPPGEVSKSRQTKADIEDWMLSQNPPCGRDTVVIALGGGVIGDLTGFVASTYMRGVRYVQVPTTLLAMVDSSIGGKTAIDTPLGKNLIGAIWQPTKIYIDLEFLETLPVREFINGMAEVIKTAAISSEEEFTALEENAETILKAVRREVRPGEHRFEGIEEILKARILASARHKAYVVSADEREGGLRNLLNWGHSIGHAIEAILTPQILHGECVAIGMVKEAELARHLGILKGVAVSRIVKCLAAYGLPTSLKDARIRKLTAGKHCSVDQLMFNMALDKKND	-EE__SGGGGGBHHHHHHHHHHHHHHT--__TT_EEEEEESHHHHHHHHHHHHTBTT__EEEEEE_SHHHHHTTTSSSBEEEEETTEEEEEEEB___SEEEEEGGGGGGS_HHHHHHHHHHHHHHHHHT_THHHHHHHH_HHHHT_-------------T-TSSHHHHHHHHHHHHHHHHHT_______GGGGGGTTHHHHHHHHHHTTT_S_HHHHHHHHHHHHHHHHHHTTSS_HHHHHHHHHHHHHTT______TT-----------_HHHHHHHHHTSTT_-	EEEE_SSGGGSSHHHHHHHHHHHHTSSS___TT_EEEEEESHHHHHHHHHHHHHBTT__EEEEEE_SHHHHHTTTSSSEEEEEETTEEEEEEEE___SEEEEEGGGGGGS_HHHHHHHHHHHHHHHHTT_HHHHHHHHHHHHHHHHHHHS___TTS_TTTTTHHHHHHHHHHHHHHHHHHHHHTTTTSSGGGGGGTTHHHHHHHHHHHTTTS_HHHHHHHHHHHHHHHHHHTTSS_HHHHHHHHHHHHHTT___STT_HHHHHHTTT____HHHHHHHHTT_TT_B	RIEIPDAEAGKDLPVVGFIWEVLGRIGIGRKDALVSLGGGAATDVAGFAAATWLRGVSIVHLPTTLLGMVDAAVGGKTGINTDAGKNLVGAFHQPLAVLVDLATLQTLPRDEMICGMAEVVKAGFIADPVILDLIEADPQAALDPAGDVLPELIRRAITVKAEVVAAELREILNYGHTLGHAIERRERYRWRHGAAVSVGLVFAAELARLAGRLDDATAQRHRTILSSLGLPVSYD	IYNRPPGEVSKSRQTKADIEDWMLSQPCGRDTVVIALGGGVIGDLTGFVASTYMRGVRYVQVPTTLLAMVDSSIGGKTAIDTPLGKNLIGAIWQPTKIYIDLEFLETLPVREFINGMAEVIKTAAISSEEEFTALEENAETILKRFEEILKARILASARHKAYVVSAGGRNLLNWGHSIGHAIEAILTPQILHGECVAIGMVKEAELARHLGILKGVAVSRIVKCLAAYGLPTSLK	EEE__SGGGGGBHHHHHHHHHHHHHHT__TT_EEEEEESHHHHHHHHHHHHTBTT__EEEEEE_SHHHHHTTTSSSB__EEETTEEEEE__B___SEEEEEGGGGGGS_HHHHHHHHHHHHHHHHHT_THHHHHHHH_HHHHS_TTSSHHHHHHHHHHHHHHHHHT__GGGGGGTTHHHHHHHHHHTTT_S_HHHHHHHHHHHHHHHHHHTTSS_HHHHHHHHHHHHHTT______	EEEE_TTGGGSSHHHHHHHHHHHHHS___TT_EEEEEESHHHHHHHHHHHHHBTT__EEEEEE_SHHHHHTTSTT_EEEEEETTEEEEEEEE___SEEEEETTGGGGS_HHHHHHHHHHHHHHHHTT_HHHHHHHHHHHHHHHHTTHHHHHHHHHHHHHHHHHHHH__HHHHTTTTHHHHHHHHHHHTTTS_HHHHHHHHHHHHHHHHHHTTSS_HHHHHHHHHHHHHTT___STT
5648	PF02457	DACA_LISMO/117-236	Q812L9_BACCR/77-196	0.438906	0.372639	0.766505	4RV7.C:17-136	2FB5.A:81-200	0.420231	0.352698	0.789783	1.21	0.4917	EKSTQYMAKRRIGALISVARDTGMDDYIETGIPLNAKISSQLLINIFIPNTPLHDGAVIIKGNEIASAASYLPLSDSPFL-SKELGTRHRAALGISEVTDSITIVVSEETGGISLTKGGEL	TTAIQHLSARKHGALIVVERNETLEALIQTGTTLNAHLTAPLLESIFYPGNPLHDGAVLVKNNHIVSAANILPLTKSTEVDP-ELGTRHRAAIGLSEKSDALILVVSEETGRTSFALNGIL	HHHHHHHHHHT__EEEEE_SSS__HHHHTTSEEEEEE__HHHHHHHTSTTSGGGSSEEEEETTEEEEEEE_______TTS-_SS__HHHHHHHHHHHHS__EEEEE_TTT__EEEEETTEE	HHHHHHHHHHT__EEEEE__SS__TTT_B_SEEEEEE__HHHHHHHTSTTSTT_SSEEEEETTEEEEEEEB______SSS_T-T__HHHHHHHHHHTTSS_EEEEE_TTT__EEEEETTEE	EKSTQYMAKRRIGALISVARDTGMDDYIETGIPLNAKISSQLLINIFIPNTPLHDGAVIIKGNEIASAASYLPLSDSPFLSKELGTRHRAALGISEVTDSITIVVSEETGGISLTKGGEL	TTAIQHLSARKHGALIVVERNETLEALIQTGTTLNAHLTAPLLESIFYPGNPLHDGAVLVKNNHIVSAANILPLTKSTEVDPELGTRHRAAIGLSEKSDALILVVSEETGRTSFALNGIL	HHHHHHHHHHT__EEEEE__SS__HHHHTTSEEEEEE__HHHHHHHTSTTSGGGSSEEEEETTEEEEEEE_______TTS_SS__HHHHHHHHHHHHS__EEEEE_TTT__EEEEETTEE	HHHHHHHHHHT__EEEEE__SS__TTT_B_SEEEEEE__HHHHHHHTSTTSTT_SSEEEEETTEEEEEEEB______TTS_TT__HHHHHHHHHHTTSS_EEEEE_TTT__EEEEETTEE
5649	PF02457	DISA_THEMA/25-140	Q812L9_BACCR/77-196	0.59945	0.539913	1.98717	4YXJ.B:25-141	2FB5.A:81-200	0.620858	0.539271	2.03473	1.86	0.2258	RKALDDIINANFGALIFLVDDPK-KYEDVIQGGFWLDTDFSAEKLYEL-----SKMDGAIVLSEDITKIYYANVHLVPDPTIPTG-----ETGTRHRTAERLAKQTGKVVIAVSRRRNIISLYYKNY-	TTAIQHLSARKHGALIVVERNETL-E-ALIQTGTTLNAHLTAPLLESIFYPGNPLHDGAVLV-K-NNHIVSAANILPL-TK---STEVDPELGTRHRAAIGLSEKSDALILVVSEETGRTSFALNGIL	HHHHHHHHH_T__EEEEEES_GG-GGTTTEESSEEEEEE__HHHHHHH-----TTSSSEEEEETTSSEEEEEEEEE___TTS___-----__SHHHHHHHHHHHHHSSEEEEE_SSSS_EEEEETTE-	HHHHHHHHHHT__EEEEE__SS__-T-TT_B_SEEEEEE__HHHHHHHTSTTSTT_SSEEEE-E-TTEEEEEEEB___-__---_SSS_TT__HHHHHHHHHHTTSS_EEEEE_TTT__EEEEETTEE	RKALDDIINANFGALIFLVDDYEDVIQGGFWLDTDFSAEKLYELSKMDGAIVLSITKIYYANVHLVPPTIPTGETGTRHRTAERLAKQTGKVVIAVSRRRNIISLYYKN	TTAIQHLSARKHGALIVVERTLEALIQTGTTLNAHLTAPLLESIFYHDGAVLVKNNHIVSAANILPLTKSTEVDLGTRHRAAIGLSEKSDALILVVSEETGRTSFALNG	HHHHHHHHHHT__EEEEEES_GTTTEESSEEEEEE__HHHHHHHTTSSSEEEEES_EEEEEEEEE__TTS_____HHHHHHHHHHHHHH__EEEEE_SSS__EEEEETT	HHHHHHHHHHT__EEEEE____TTT_B_SEEEEEE__HHHHHHHTS_SSEEEEETTEEEEEEEB______TTS___HHHHHHHHHHTTSS_EEEEE_TTT__EEEEETT
5650	PF02457	DISA_THEMA/25-140	DACA_LISMO/117-236	0.73797	0.666578	1.73622	4YXJ.B:25-141	4RV7.C:17-136	0.742146	0.643983	1.90134	2.31	0.2581	RKALDDIINANFGALIFLVDDPK-KYEDVIQGGFWLDTDFSAEKLYEL-----SKMDGAIVLSEDITKIYYANVHLVPDPTIPTG-----ETGTRHRTAERLAKQTGKVVIAVSRRRNIISLYYKNY-	EKSTQYMAKRRIGALISVARDTGM-D-DYIETGIPLNAKISSQLLINIFIPNTPLHDGAVII-K-GNEIASAASYLPL-SD---SPFLSKELGTRHRAALGISEVTDSITIVVSEETGGISLTKGGEL	HHHHHHHHH_T__EEEEEES_GG-GGTTTEESSEEEEEE__HHHHHHH-----TTSSSEEEEETTSSEEEEEEEEE___TTS___-----__SHHHHHHHHHHHHHSSEEEEE_SSSS_EEEEETTE-	HHHHHHHHHHT__EEEEE_SSS__-H-HHHTTSEEEEEE__HHHHHHHTSTTSGGGSSEEEE-E-TTEEEEEEE____-__---_TTS_SS__HHHHHHHHHHHHS__EEEEE_TTT__EEEEETTEE	RKALDDIINANFGALIFLVDDPKYEDVIQGGFWLDTDFSAEKLYELSKMDGAIVLSETKIYYANVHLVPPTIPTGETGTRHRTAERLAKQTGKVVIAVSRRRNIISLYYKNYK	EKSTQYMAKRRIGALISVARDTGMDDYIETGIPLNAKISSQLLINIFIHDGAVIIKGNEIASAASYLPLSDSPFLSLGTRHRAALGISEVTDSITIVVSEETGGISLTKGGEL	HHHHHHHHHHT__EEEEEES_GGGTTTEESSEEEEEE__HHHHHHHTTSSSEEEEET_EEEEEEEEE__TTS_____HHHHHHHHHHHHHH__EEEEE_SSS__EEEEETTEE	HHHHHHHHHHT__EEEEE__SS__HHHHTTSEEEEEE__HHHHHHHTSGSSEEEEETTEEEEEEE_______TTS___HHHHHHHHHHHHS__EEEEE_TTT__EEEEETTEE
5651	PF01965	DJ1_SCHPO/2-174	YAJL_ECOLI/3-171	0.522556	0.461414	1.52617	4QYT.B:2-174	2AB0.A:3-171	0.564014	0.497511	1.59511	1.71	0.2542	VKVCLFVADGTDEIEFSAPWGIFKRAEIPIDSVYVGENKDRLVKMSRDVEMYANRSYKEIPSADDFAK----QYDIAIIPGGGLGAKTLSTTPFVQQVVKEFYKKPNKWIGMICAG--TLTAKTSGLPNKQITGHPSVRGQLEEGGYKYLDQPVVLEEN--LITSQGPGTAMLFGLKLLEQ	ASALVCLAPGSEETEAVTTIDLLVRGGIKVTTASVASDGNLAITCSRGVKLLADAPLV---------EVADGEYDVIVLPGGIKGAECFRDSTLLVETVKQFH-RSGRIVAAICAAPATVLVPHDIFPIGNMTGFPTLKDKI--PAEQWLDKRVVWDARVKLLTSQGPGTAIDFGLKIIDL	__EEEEEETT__HHHHHHHHHHHHHTT__EEEEEESS_TT_EEE_TTS_EEE_SEEGGGS__HHHHHH----H_SEEEE___HHHHHHHHT_HHHHHHHHHHTT_TT_EEEEEGGG--GHHHHHTT___SEE___GGGHHHHHHTT_EE__SSEEEETT--EEEE_SGGGHHHHHHHHHHH	_EEEEEE_TT__HHHHHHHHHHHHHTT_EEEEEE_STTT__EEE_TTS_EEE_SEEHH---------HHTTS__SEEEE___HHHHHHHHH_HHHHHHHHHHH-HTT_EEEEETTHHHHHTTTTTSSSSS_B___GGGGGGS--_TTTB___SEEEETTTTEEEE_SGGGHHHHHHHHHHH	VKVCLFVADGTDEIEFSAPWGIFKRAEIPIDSVYVGENKDRLVKMSRDVEMYANRSYKEIFAKQYDIAIIPGGGLGAKTLSTTPFVQQVVKEFYKKPKWIGMIXAGTLTAKTSGLPNKQITGHPSVRGQLEGYKYLDQPVVLEENLITSQGPGTAMLFGLKLLEQ	ASALVCLAPGSEETEAVTTIDLLVRGGIKVTTASVASDGNLAITCSRGVKLLADAPLVEVADGEYDVIVLPGGIKGAECFRDSTLLVETVKQFHRSGRIVAAICAAPAVLVPHDFPIGNMTGFPTLKDKIPAEQWLDKRVVWDAKLLTSQGPGTAIDFGLKIIDL	__EEEEEETT__HHHHHHHHHHHHHTT__EEEEEESS_TT_EEE_TTS_EEE_SEEGGG_HHTT_SEEEE___HHHHHHHHT_HHHHHHHHHHTT_T_EEEEEGGGGHHHHHTT___SEE___GGGHHHHHT_EE__SSEEEETTEEEE_SGGGHHHHHHHHHHT	_EEEEEE_TT__HHHHHHHHHHHHHTT_EEEEEE_SSTT__EEE_TTS_EEE_SEEHHHHTTS__SEEEE___HHHHHHHHH_HHHHHHHHHHHHTT_EEEEETHHHHHTTTTTSSSS_B___GGGGGGS_TTTB___SEEEETTEEEE_SGGGHHHHHHHHHHH
5652	PF01965	YHBO_ECOLI/3-169	YAJL_ECOLI/3-171	0.555326	0.485853	1.98851	1OI4.B:224-390	2AB0.A:3-171	0.581192	0.50917	1.97493	1.93	0.2326	KKIAVLITDEFEDSEFTSPADEFRKAGHEVITIEKQ--AGKTVKGKKGEASVTIDKSIDEVTPAEFDALLLPGGHS-PDYLRGDNRFVTFTRDFVNSGKPVFAICHGP-QLLISADVIRGRKLTAVKPIIIDVKNAGAEFYDQEVVVDKD-QLVTSRTPDDLPAFNREALRL	ASALVCLAPGSEETEAVTTIDLLVRGGIKVTTASVASDGNLAITCSRG-VKLLADAPLVEVADGEYDVIVLPGGIKGAECFRDSTLLVETVKQFHRSGRIVAAICAAPATVLVPHDIFPIGNMTGFPTLKDKI--PAEQWLDKRVVWDARVKLLTSQGPGTAIDFGLKIIDL	_EEEEE__TTB__HHHHHHHHHHHHTT_EEEEEESS--TT_EEE_TTSS_EEE__EEGGG__GGG_SEEEE__BTH-HHHHTTSHHHHHHHHHHHHTT__EEEETTT_-HHHHHHT__TT_EE___GGGHHHHHHTT_EE__SS_EEETT-TEEEESSGGGHHHHHHHHHHH	_EEEEEE_TT__HHHHHHHHHHHHHTT_EEEEEE_STTT__EEE_TTS-_EEE_SEEHHHHTTS__SEEEE___HHHHHHHHH_HHHHHHHHHHHHTT_EEEEETTHHHHHTTTTTSSSSS_B___GGGGGGS--_TTTB___SEEEETTTTEEEE_SGGGHHHHHHHHHHH	KKIAVLITDEFEDSEFTSPADEFRKAGHEVITIEKQAGKTVKGKKGASVTIDKSIDEVTPAEFDALLLPGGHSPDYLRGDNRFVTFTRDFVNSGKPVFAICHGPQLLISADVIRGRKLTAVKPIIIDVKNAEFYDQEVVVDKDQLVTSRTPDDLPAFNREALRL	ASALVCLAPGSEETEAVTTIDLLVRGGIKVTTASSDGNLAITCSRGVKLLADAPLVEVADGEYDVIVLPGGKGAECFRDSTLLVETVKQFHRSGRIVAAICAAPTVLVPHDIFPIGNMTGFPTLKDKIPAEQWLDKRVVWDARKLLTSQGPGTAIDFGLKIIDL	_EEEEE__TTB_HHHHHHHHHHHHHTT_EEEEEESSTT_EEE_TTS_EEE__EEGGG__GGG_SEEEE__BTHHHHHTTSHHHHHHHHHHHHTT__EEEETTTTHHHHHHT__TT_EE___GGGHHHHHH_EE__SS_EEETTTEEEESSGGGHHHHHHHHHHH	_EEEEEE_TT__HHHHHHHHHHHHHTT_EEEEEESTT__EEE_TTS_EEE_SEEHHHHTTS__SEEEE___HHHHHHHH_HHHHHHHHHHHHTT_EEEEETHHHHHTTTTTSSSSS_B___GGGGGGS_TTTB___SEEEETTTEEEE_SGGGHHHHHHHHHHH
5653	PF01965	Q9RV31_DEIRA/10-179	YAJL_ECOLI/3-171	0.596355	0.538967	2.03926	2VRN.B:10-179	2AB0.A:3-171	0.729254	0.648051	2.22834	1.68	0.2386	KKIAILAADGVEEIELTSPRAAIEAAGGTTELISLE---PGEIQSMKGDIEPQEKYRVDHVVSEVQVSDYDGLLLPGGTVNPDKLRLEEGAMKFVRDMYDAGKPIAAICHGP-WSLSETGIAQGLKMTSWPSLKRELTLAGAQWVDEECVTDKG--VVTSRKPDDLPAFNKKIVEE	ASALVCLAPGSEETEAVTTIDLLVRGGIKVTTASVASDGNLAITCSRG-----VKLLADAPLVEVADGEYDVIVLPGGIKGAECFRDSTLLVETVKQFHRSGRIVAAICAAPATVLVPHDIFPIGNMTGFPTLKDKI--PAEQWLDKRVVWDARVKLLTSQGPGTAIDFGLKIIDL	_EEEEE__TTEEHHHHHHHHHHHHHTT_EEEEEESS---SSEEEEEETTTEEEEEEE_SEEGGG__GGG_SEEEE___THHHHHHTT_HHHHHHHHHHHHTT__EEEETTTT-HHHHHTTTTTT_EE___GGGHHHHHHTT_EE___SEEEETT--EEEESSGGGHHHHHHHHHHH	_EEEEEE_TT__HHHHHHHHHHHHHTT_EEEEEE_STTT__EEE_TTS-----_EEE_SEEHHHHTTS__SEEEE___HHHHHHHHH_HHHHHHHHHHHHTT_EEEEETTHHHHHTTTTTSSSSS_B___GGGGGGS--_TTTB___SEEEETTTTEEEE_SGGGHHHHHHHHHHH	KKIAILAADGVEEIELTSPRAAIEAAGGTTELISLEPGEIQSMPQEKYRVDHVVSEVQVSDYDGLLLPGGTVNPDKLRLEEGAMKFVRDMYDAGKPIAAIXHGPWSLSETGIAQGLKMTSWSSLKRELTLAQWVDEECVTDKGVVTSRKPDDLPAFNKKIVEE	ASALVCLAPGSEETEAVTTIDLLVRGGIKVTTASVGNLAITCSRGVKLLADAPLVEVADGEYDVIVLPGGIKGAECFRDSTLLVETVKQFHRSGRIVAAICAAPTVLVPHDIFPIGNMTGFPTLKDKIPAEQWLDKRVVWDVKLLTSQGPGTAIDFGLKIIDL	_EEEEE__TTEEHHHHHHHHHHHHHTT_EEEEEESSSSEEEEEEEEEEE__EEGGG__GGG_SEEEE___SHHHHHHTT_HHHHHHHHHHHHTT__EEEETTTTHHHHHTSTTTT_EE___GGGHHHHHH_EE___SEEEETTEEEE_SGGGHHHHHHHHHHH	_EEEEEE_TT__HHHHHHHHHHHHHTT_EEEEEE_T__EEE_TTS_EEE_SEEHHHHTTS__SEEEE___HHHHHHHHH_HHHHHHHHHHHHTT_EEEEETHHHHHTTTTTSSSSS_B___GGGGGGS_TTTB___SEEEETTEEEE_SGGGHHHHHHHHHHH
5654	PF01965	YDEA_BACSU/2-164	YAJL_ECOLI/3-171	0.668609	0.579586	2.31786	3F5D.A:4-166	2AB0.A:3-171	0.643029	0.551642	2.30203	2.09	0.2034	KKALFLILDQYADWEGVYLASALNQRE-DWSVHTVSLD-----PIVSSIGGFKTSVDYIIG-LEPANFNLLVMIGGDSWSNDNK---KLLHFVKTAFQKNIPIAAICGAV-DFLAKNGLLNNHSHTGNFVYLWKDYKQYKPISSFVEKQAVRDKN--LVTANG-TAPIEFTNLILEM	ASALVCLAPGSEETEAVTTIDLLV--RGGIKVTTASVASDGNLAITCSRG-VKLLADAPLVEVADGEYDVIVLPGGIKGAECFRDSTLLVETVKQFHRSGRIVAAICAAPATVLVPHDIFPIGNMTGFPTLK--DKI---PAEQWLDKRVVWDARVKLLTSQGPGTAIDFGLKIIDL	EEEEEE__SSB_TTSSHHHHHHHHTST-TEEEEEEESS-----SEEEBTTS_EEE_SEETT-SS_S__SEEEE__BS______H---HHHHHHHHHHHTT__EEEETHHH-HHHHHTTTTTTS_B__S_GGGGTT_TT___SS_B__SSEEEETT--EEEE_T-T_HHHHHHHHHHH	_EEEEEE_TT__HHHHHHHHHHHH--HTT_EEEEEE_STTT__EEE_TTS-_EEE_SEEHHHHTTS__SEEEE___HHHHHHHHH_HHHHHHHHHHHHTT_EEEEETTHHHHHTTTTTSSSSS_B___GGGG--GGS---_TTTB___SEEEETTTTEEEE_SGGGHHHHHHHHHHH	KKALFLILDQYADWEGVYLASALNQRDWSVHTVSLDPIVSSIGGFKTSVDYIIGLEPANFNLLVXIGGDSWSNDNKKLLHFVKTAFQKNIPIAAICGAVDFLAKNGLLNNHSHTGNFVYLWPISSFVEKQAVRDKNLVTANGTAPIEFTNLILEX	ASALVCLAPGSEETEAVTTIDLLVRGGIKVTTASVNLAITCSRGVKLLADAPLVEVADEYDVIVLPGGIKAECDSTLLVETVKQFHRSGRIVAAICAAPAVLVPHDIFPIGNMTGFLKDKIPAEQWLDKRVVWDAKLLTSQGGTAIDFGLKIIDL	EEEEEE__SSB_TTTSHHHHHHHHTSTEEEEEEESSSEEEBTTS_EEE_SEETTSS_S__SEEEE__BS______HHHHHHHHHHHHTT__EEEETHHHHHHHHTTTTTTS_B__S_GGGG_SS_B__SSEEEETTEEEE_TT_HHHHHHHHHHH	_EEEEEE_TT__HHHHHHHHHHHHHTT_EEEEEE___EEE_TTS_EEE_SEEHHHHTT__SEEEE___HHHHHH_HHHHHHHHHHHHTT_EEEEETHHHHHTTTTTSSSSS_B___GGGGS_TTTB___SEEEETTEEEE_SGGHHHHHHHHHHH
5655	PF01965	Q9VA37_DROME/21-186	YAJL_ECOLI/3-171	0.425911	0.381006	0.981168	4E08.B:3-168	2AB0.A:3-171	0.44905	0.400359	0.965779	1.05	0.4211	KSALVILAPGAEEMEFIIAADVLRRAGIKVTVAGLN--GGEAVKCSRDVQILPDTSLAQVASDKFDVVVLPGGLGGSNAMGESSLVGDLLRSQESGGGLIAAICAAP-TVLAKHGVASGKSLTSYPSMKPQLVNNYSYVDDKTVVKDGN--LITSRGPGTAYEFALKIAEE	ASALVCLAPGSEETEAVTTIDLLVRGGIKVTTASVASDGNLAITCSRGVKLLADAPLVEVADGEYDVIVLPGGIKGAECFRDSTLLVETVKQFHRSGRIVAAICAAPATVLVPHDIFPIGNMTGFPTLKDKI-PAEQWLDK-RVVWDARVKLLTSQGPGTAIDFGLKIIDL	_EEEEEE_TT__HHHHHHHHHHHHHTT_EEEEEETT--SSS_EE_TTS_EEE_SEE_GGGTT___SEEEE___HHHHHHHH__HHHHHHHHHHHHTT_EEEEETTTH-HHHHHTT_STT_EE___GGGHHH_TTTSEE_SS_SEEEETT--EEEE_SGGGHHHHHHHHHHH	_EEEEEE_TT__HHHHHHHHHHHHHTT_EEEEEE_STTT__EEE_TTS_EEE_SEEHHHHTTS__SEEEE___HHHHHHHHH_HHHHHHHHHHHHTT_EEEEETTHHHHHTTTTTSSSSS_B___GGGGGGS-_TTTB___-SEEEETTTTEEEE_SGGGHHHHHHHHHHH	KSALVILAPGAEEMEFIIAADVLRRAGIKVTVAGLNGGEAVKCSRDVQILPDTSLAQVASDKFDVVVLPGGLGGSNAMGESSLVGDLLRSQESGGGLIAAICAAPTVLAKHGVASGKSLTSYPSMKPQLVNYSYVDKTVVKDGNLITSRGPGTAYEFALKIAEE	ASALVCLAPGSEETEAVTTIDLLVRGGIKVTTASVAGNLAITCSRGVKLLADAPLVEVADGEYDVIVLPGGIKGAECFRDSTLLVETVKQFHRSGRIVAAICAAPAVLVPHDIFPIGNMTGFPTLKDKIPAEQWLDKRVVWDAKLLTSQGPGTAIDFGLKIIDL	_EEEEEE_TT__HHHHHHHHHHHHHTT_EEEEEETTSSS_EE_TTS_EEE_SEEGGGGTT___SEEEE___HHHHHHHHT_HHHHHHHHHHHHTT_EEEEETTTHHHHHHTT_STT_EE___GGGHHHHTTSEE_S_SEEEETTEEEE_SGGGHHHHHHHHHHH	_EEEEEE_TT__HHHHHHHHHHHHHTT_EEEEEE_ST__EEE_TTS_EEE_SEEHHHHTTS__SEEEE___HHHHHHHHH_HHHHHHHHHHHHTT_EEEEETHHHHHTTTTTSSSSS_B___GGGGGGS_TTTB___SEEEETTEEEE_SGGGHHHHHHHHHHH
5656	PF01965	YHBO_ECOLI/3-169	DJ1_SCHPO/2-174	0.373774	0.329212	2.18523	1OI4.B:224-390	4QYT.B:2-174	0.393224	0.347231	2.26568	1.85	0.1818	KKIAVLITDEFEDSEFTSPADEFRKAGHEVITIEKQ--AGKTVKGKKGEASVTIDKSID---------EVTPAEFDALLLPGGHS-PDYLRGDNRFVTFTRDFV-NSGKPVFAICHGPQLLISADVIRGRKLTAVKPIIIDVKNAGAEFYDQEVVVDKDQLVTSRTPDDLPAFNREALRL	VKVCLFVADGTDEIEFSAPWGIFKRAEIPIDSVYVGENKDRLVKMSRD-VEMYANRSYKEIPSADDFAK----QYDIAIIPGGGLGAKTLSTTPFVQQVVKEFYKKPNKWIGMICAG-TLTAKTSGLPNKQITGHPSVRGQLEEGGYKYLDQPVVLEEN-LITSQGPGTAMLFGLKLLEQ	_EEEEE__TTB__HHHHHHHHHHHHTT_EEEEEESS--TT_EEE_TTSS_EEE__EEGG---------G__GGG_SEEEE__BTH-HHHHTTSHHHHHHHHHHH-HTT__EEEETTT_HHHHHHT__TT_EE___GGGHHHHHHTT_EE__SS_EEETTTEEEESSGGGHHHHHHHHHHH	__EEEEEETT__HHHHHHHHHHHHHTT__EEEEEESS_TT_EEE_TTS-_EEE_SEEGGGS__HHHHHH----H_SEEEE___HHHHHHHHT_HHHHHHHHHHTT_TT_EEEEEGGG-GHHHHHTT___SEE___GGGHHHHHHTT_EE__SSEEEETT-EEEE_SGGGHHHHHHHHHHH	KKIAVLITDEFEDSEFTSPADEFRKAGHEVITIEKQAGKTVKGKKGESVTIDKSIDEVTPAEFDALLLPGGHSPDYLRGDNRFVTFTRDFVNSGKPVFAICHGPQLLISADVRGRKLTAVKPIIIDVKNAGAEFYDQEVVVDKQLVTSRTPDDLPAFNREALRL	VKVCLFVADGTDEIEFSAPWGIFKRAEIPIDSVYVNKDRLVKMSRDVEMYANRSYKEIFAKQYDIAIIPGGLGAKTLSTTPFVQQVVKEFYKKPKWIGMIXAGTLTAKTSGLPNKQITGHPSVRGQLEEGGYKYLDQPVVLEENLITSQGPGTAMLFGLKLLEQ	_EEEEE__TTB_HHHHHHHHHHHHHTT_EEEEEESSTT_EEE_TTS_EEE__EEGGG__GGG_SEEEE__BTHHHHHTTSHHHHHHHHHHHHTT__EEEETTTTHHHHHHT_TT_EE___GGGHHHHHHTT_EE__SS_EEETTEEEESSGGGHHHHHHHHHHH	__EEEEEETT__HHHHHHHHHHHHHTT__EEEEEE_TT_EEE_TTS_EEE_SEEGGG_HHTT_SEEEE___HHHHHHHT_HHHHHHHHHHTT_T_EEEEEGGGGHHHHHTT___SEE___GGGHHHHHHTT_EE__SSEEEETTEEEE_SGGGHHHHHHHHHHT
5657	PF01965	Q9RV31_DEIRA/10-179	DJ1_SCHPO/2-174	0.431904	0.39598	2.06719	2VRN.B:10-179	4QYT.B:2-174	0.462104	0.419396	2.09395	1.71	0.2011	KKIAILAADGVEEIELTSPRAAIEAAGGTTELISLE---PGEIQSMKGDIEPQEKYRVDHVVS---------EVQVSDYDGLLLPGGTVNPDKLRLEEGAMKFVRDMY-DAGKPIAAICHGPWSLSETGIAQGLKMTSWPSLKRELTLAGAQWVDEECVTDKGVVTSRKPDDLPAFNKKIVEE	VKVCLFVADGTDEIEFSAPWGIFKRAEIPIDSVYVGENKDRLVKMSRD-----VEMYANRSYKEIPSADDFAK----QYDIAIIPGGGLGAKTLSTTPFVQQVVKEFYKKPNKWIGMICAG-TLTAKTSGLPNKQITGHPSVRGQLEEGGYKYLDQPVVLEENLITSQGPGTAMLFGLKLLEQ	_EEEEE__TTEEHHHHHHHHHHHHHTT_EEEEEESS---SSEEEEEETTTEEEEEEE_SEEGG---------G__GGG_SEEEE___THHHHHHTT_HHHHHHHHHHH-HTT__EEEETTTTHHHHHTTTTTT_EE___GGGHHHHHHTT_EE___SEEEETTEEEESSGGGHHHHHHHHHHH	__EEEEEETT__HHHHHHHHHHHHHTT__EEEEEESS_TT_EEE_TTS-----_EEE_SEEGGGS__HHHHHH----H_SEEEE___HHHHHHHHT_HHHHHHHHHHTT_TT_EEEEEGGG-GHHHHHTT___SEE___GGGHHHHHHTT_EE__SSEEEETTEEEE_SGGGHHHHHHHHHHH	KKIAILAADGVEEIELTSPRAAIEAAGGTTELISLEPGEIQSMKQEKYRVDHVVSEVQVSDYDGLLLPGGTVNPDKLRLEEGAMKFVRDMYDAGKPIAAIXHGPWSLSETGIQGLKMTSWSSLKRELTLAGAQWVDEECVTDKGVVTSRKPDDLPAFNKKIVEE	VKVCLFVADGTDEIEFSAPWGIFKRAEIPIDSVYVGERLVKMSRDVEMYANRSYKEIFAKQYDIAIIPGGGLGAKTLSTTPFVQQVVKEFYKKPKWIGMIXAGTLTAKTSGLPNKQITGHPSVRGQLEEGGYKYLDQPVVLEENLITSQGPGTAMLFGLKLLEQ	_EEEEE__TTEEHHHHHHHHHHHHHTT_EEEEEESSSSEEEEEEEEEEE__EEGGG__GGG_SEEEE___SHHHHHHTT_HHHHHHHHHHHHTT__EEEETTTTHHHHHTSTTT_EE___GGGHHHHHHTT_EE___SEEEETTEEEE_SGGGHHHHHHHHHHH	__EEEEEETT__HHHHHHHHHHHHHTT__EEEEEESS_EEE_TTS_EEE_SEEGGG_HHTT_SEEEE___HHHHHHHHT_HHHHHHHHHHTT_T_EEEEEGGGGHHHHHTT___SEE___GGGHHHHHHTT_EE__SSEEEETTEEEE_SGGGHHHHHHHHHHT
5658	PF01965	YDEA_BACSU/2-164	DJ1_SCHPO/2-174	1.01392	0.889896	2.60535	3F5D.A:4-166	4QYT.B:2-174	0.953526	0.83821	2.8001	2.22	0.1444	KKALFLILDQYADWEGVYLASALNQRE-DWSVHTVSLD-----PIVSSIGGFKTSVDYIIG----------LEPANFNLLVMIGGDSWSNDNK---KLLHFVKTAF-QKNIPIAAICGAVDFLAKNGLLNNHSHTGNFVYLWKDYKQYKPISSFVEKQAVRDKNLVTANG-TAPIEFTNLILEM	VKVCLFVADGTDEIEFSAPWGIFK--RAEIPIDSVYVGENKDRLVKMSRD-VEMYANRSYKEIPSADDFAK----QYDIAIIPGGGLGAKTLSTTPFVQQVVKEFYKKPNKWIGMICAG-TLTAKTSGLPNKQITGHPSVR--GQL-EEGGYKYLDQPVVLEENLITSQGPGTAMLFGLKLLEQ	EEEEEE__SSB_TTSSHHHHHHHHTST-TEEEEEEESS-----SEEEBTTS_EEE_SEETT----------SS_S__SEEEE__BS______H---HHHHHHHHHH-HTT__EEEETHHHHHHHHTTTTTTS_B__S_GGGGTT_TT___SS_B__SSEEEETTEEEE_T-T_HHHHHHHHHHH	__EEEEEETT__HHHHHHHHHHHH--HTT__EEEEEESS_TT_EEE_TTS-_EEE_SEEGGGS__HHHHHH----H_SEEEE___HHHHHHHHT_HHHHHHHHHHTT_TT_EEEEEGGG-GHHHHHTT___SEE___GGGH--HHH-HHTT_EE__SSEEEETTEEEE_SGGGHHHHHHHHHHH	KKALFLILDQYADWEGVYLASALNQREWSVHTVSLDPIVSSIGGFKTSVDYIIGLEPANFNLLVXIGGDSWSNDNKKLLHFVKTAFQKNIPIAAICGAVDFLAKNGLNNHSHTGNFVYLWKDYKPSFVEKQAVRDKNLVTANGTAPIEFTNLILEX	VKVCLFVADGTDEIEFSAPWGIFKRAEIPIDSVYVGRLVKMSRDVEMYANRSYKEIAKQYDIAIIPGGLGAKTTTPFVQQVVKEFYKKPKWIGMIXAGTLTAKTSGLPNKQITGHPRGQLEEGGYKYLDQPVVLEENLITSQGGTAMLFGLKLLEQ	EEEEEE__SSB_TTTSHHHHHHHHTSTEEEEEEESSSEEEBTTS_EEE_SEETTSS_S__SEEEE__BS______HHHHHHHHHHHHTT__EEEETHHHHHHHHTTTTTS_B__S_GGGGTT____B__SSEEEETTEEEE_TT_HHHHHHHHHHH	__EEEEEETT__HHHHHHHHHHHHHTT__EEEEEES_EEE_TTS_EEE_SEEGGG_HTT_SEEEE___HHHHHT_HHHHHHHHHHTT_T_EEEEEGGGGHHHHHTT___SEE___GHHHHHHTT_EE__SSEEEETTEEEE_SGGHHHHHHHHHHT
5659	PF01965	Q9VA37_DROME/21-186	DJ1_SCHPO/2-174	0.397102	0.357179	1.43707	4E08.B:3-168	4QYT.B:2-174	0.390714	0.358092	1.66143	1.65	0.2759	KSALVILAPGAEEMEFIIAADVLRRAGIKVTVAGLN--GGEAVKCSRDVQILPDTSLA---------QVASDKFDVVVLPGGLGGSNAMGESSLVGDLLRSQE-SGGGLIAAICAAPTVLAKHGVASGKSLTSYPSMKPQL-VNNYSYVDDKTVVKDGNLITSRGPGTAYEFALKIAEE	VKVCLFVADGTDEIEFSAPWGIFKRAEIPIDSVYVGENKDRLVKMSRDVEMYANRSYKEIPSADDFAK----QYDIAIIPGGGLGAKTLSTTPFVQQVVKEFYKKPNKWIGMICAG-TLTAKTSGLPNKQITGHPSVRGQLEEGGYKYLDQ-PVVLEENLITSQGPGTAMLFGLKLLEQ	_EEEEEE_TT__HHHHHHHHHHHHHTT_EEEEEETT--SSS_EE_TTS_EEE_SEE_G---------GGTT___SEEEE___HHHHHHHH__HHHHHHHHHHH-HTT_EEEEETTTHHHHHHTT_STT_EE___GGGHHH_-TTTSEE_SS_SEEEETTEEEE_SGGGHHHHHHHHHHH	__EEEEEETT__HHHHHHHHHHHHHTT__EEEEEESS_TT_EEE_TTS_EEE_SEEGGGS__HHHHHH----H_SEEEE___HHHHHHHHT_HHHHHHHHHHTT_TT_EEEEEGGG-GHHHHHTT___SEE___GGGHHHHHHTT_EE__S-SEEEETTEEEE_SGGGHHHHHHHHHHH	KSALVILAPGAEEMEFIIAADVLRRAGIKVTVAGLNGGEAVKCSRDVQILPDTSLAQVASDKFDVVVLPGGLGGSNAMGESSLVGDLLRSQESGGGLIAAICAAPTVLAKHGASGKSLTSYPSMKPQLVNNYSYVDDKTVVKDGNLITSRGPGTAYEFALKIAEE	VKVCLFVADGTDEIEFSAPWGIFKRAEIPIDSVYVGEDRLVKMSRDVEMYANRSYKEIFAKQYDIAIIPGGGLGAKTLSTTPFVQQVVKEFYKKPKWIGMIXAGTLTAKTSGLPNKQITGHPSVRGQLEEGGYKYLDQPVVLEENLITSQGPGTAMLFGLKLLEQ	_EEEEEE_TT__HHHHHHHHHHHHHTT_EEEEEETTSSS_EE_TTS_EEE_SEEGGGGTT___SEEEE___HHHHHHHHT_HHHHHHHHHHHHTT_EEEEETTTHHHHHHTTSTT_EE___GGGHHHHTTTSEE_SS_SEEEETTEEEE_SGGGHHHHHHHHHHH	__EEEEEETT__HHHHHHHHHHHHHTT__EEEEEESST_EEE_TTS_EEE_SEEGGG_HHTT_SEEEE___HHHHHHHHT_HHHHHHHHHHTT_T_EEEEEGGGGHHHHHTT___SEE___GGGHHHHHHTT_EE__SSEEEETTEEEE_SGGGHHHHHHHHHHT
5660	PF01965	Q9RV31_DEIRA/10-179	YHBO_ECOLI/3-169	0.275132	0.251575	1.21999	2VRN.B:10-179	1OI4.B:224-390	0.29505	0.267878	1.2417	1.02	0.3721	KKIAILAADGVEEIELTSPRAAIEAAGGTTELISLE-PGEIQSMKGDIEPQEKYRVDHVVSEVQVSDYDGLLLPGGTVNPDKLRLEEGAMKFVRDMYDAGKPIAAICHGPWSLSETGIAQGLKMTSWPSLKRELTLAGAQWVDEECVTDKG-VVTSRKPDDLPAFNKKIVEE	KKIAVLITDEFEDSEFTSPADEFRKAGHEVITIEKQAGKTVKGKKG----EASVTIDKSIDEVTPAEFDALLLPGGHS-PDYLRGDNRFVTFTRDFVNSGKPVFAICHGPQLLISADVIRGRKLTAVKPIIIDVKNAGAEFYDQEVVVDKDQLVTSRTPDDLPAFNREALRL	_EEEEE__TTEEHHHHHHHHHHHHHTT_EEEEEESS-SSEEEEEETTTEEEEEEE_SEEGGG__GGG_SEEEE___THHHHHHTT_HHHHHHHHHHHHTT__EEEETTTTHHHHHTTTTTT_EE___GGGHHHHHHTT_EE___SEEEETT-EEEESSGGGHHHHHHHHHHH	_EEEEE__TTB__HHHHHHHHHHHHTT_EEEEEESSTT_EEE_TTS----S_EEE__EEGGG__GGG_SEEEE__BTH-HHHHTTSHHHHHHHHHHHHTT__EEEETTT_HHHHHHT__TT_EE___GGGHHHHHHTT_EE__SS_EEETTTEEEESSGGGHHHHHHHHHHH	KKIAILAADGVEEIELTSPRAAIEAAGGTTELISLEPGEIQSMKPQEKYRVDHVVSEVQVSDYDGLLLPGGVNPDKLRLEEGAMKFVRDMYDAGKPIAAIXHGPWSLSETGIAQGLKMTSWSSLKRELTLAGAQWVDEECVTDKGVVTSRKPDDLPAFNKKIVEE	KKIAVLITDEFEDSEFTSPADEFRKAGHEVITIEKQAKTVKGKKGEASVTIDKSIDEVTPAEFDALLLPGGHSPDYLRGDNRFVTFTRDFVNSGKPVFAICHGPQLLISADVIRGRKLTAVKPIIIDVKNAGAEFYDQEVVVDKQLVTSRTPDDLPAFNREALRL	_EEEEE__TTEEHHHHHHHHHHHHHTT_EEEEEESSSSEEEEEEEEEEEE__EEGGG__GGG_SEEEE___HHHHHHTT_HHHHHHHHHHHHTT__EEEETTTTHHHHHTSTTTT_EE___GGGHHHHHHTT_EE___SEEEETTEEEE_SGGGHHHHHHHHHHH	_EEEEE__TTB_HHHHHHHHHHHHHTT_EEEEEESST_EEE_TTS__EEE__EEGGG__GGG_SEEEE__BTHHHHHTTSHHHHHHHHHHHHTT__EEEETTTTHHHHHHT__TT_EE___GGGHHHHHHTT_EE__SS_EEETTEEEESSGGGHHHHHHHHHHH
5661	PF01965	YDEA_BACSU/2-164	YHBO_ECOLI/3-169	0.717932	0.633848	2.25151	3F5D.A:4-166	1OI4.B:224-390	0.687457	0.605502	2.28673	1.94	0.2139	KKALFLILDQYADWEGVYLASALNQRE-DWSVHTVSLD---PIVSSIGGFKTSVDYIIG-LEPANFNLLVMIGGDSWSNDNK---KLLHFVKTAFQKNIPIAAICGAVDFLAKNGLLNNHSHTGNFVYLWKDYKQYKPISSFVEKQAVRDKN-LVTANG-TAPIEFTNLILEM	KKIAVLITDEFEDSEFTSPADEFR--KAGHEVITIEKQAGKTVKGKKGEASVTIDKSIDEVTPAEFDALLLPGGHS-PDYLRGDNRFVTFTRDFVNSGKPVFAICHGPQLLISADVIRGRKLTAVKPII--IDV-KNAGAEFYDQEVVVDKDQLVTSRTPDDLPAFNREALRL	EEEEEE__SSB_TTSSHHHHHHHHTST-TEEEEEEESS---SEEEBTTS_EEE_SEETT-SS_S__SEEEE__BS______H---HHHHHHHHHHHTT__EEEETHHHHHHHHTTTTTTS_B__S_GGGGTT_TT___SS_B__SSEEEETT-EEEE_T-T_HHHHHHHHHHH	_EEEEE__TTB__HHHHHHHHHHH--HTT_EEEEEESSTT_EEE_TTSS_EEE__EEGGG__GGG_SEEEE__BTH-HHHHTTSHHHHHHHHHHHHTT__EEEETTT_HHHHHHT__TT_EE___GGGH--HHH-HHTT_EE__SS_EEETTTEEEESSGGGHHHHHHHHHHH	KKALFLILDQYADWEGVYLASALNQREWSVHTVSLDPIVSSIGGFKTSVDYIIGLEPANFNLLVXIGGDSWSNDNKKLLHFVKTAFQKNIPIAAICGAVDFLAKNGLLNNHSHTGNFVYLWKDYKPSFVEKQAVRDKNLVTANGTAPIEFTNLILEX	KKIAVLITDEFEDSEFTSPADEFRKAGHEVITIEKQKTVKGKKGASVTIDKSIDEVTAEFDALLLPGGHSPDRGDNRFVTFTRDFVNSGKPVFAICHGPQLLISADVIRGRKLTAVKIIDVKNAGAEFYDQEVVVDKQLVTSRTPDLPAFNREALRL	EEEEEE__SSB_TTTSHHHHHHHHTSTEEEEEEESSSEEEBTTS_EEE_SEETTSS_S__SEEEE__BS______HHHHHHHHHHHHTT__EEEETHHHHHHHHTTTTTTS_B__S_GGGGTT____B__SSEEEETTEEEE_TT_HHHHHHHHHHH	_EEEEE__TTB_HHHHHHHHHHHHHTT_EEEEEESS_EEE_TTS_EEE__EEGGG__GG_SEEEE__BTHHHTTSHHHHHHHHHHHHTT__EEEETTTTHHHHHHT__TT_EE___GHHHHHHTT_EE__SS_EEETTEEEESSGGHHHHHHHHHHH
5662	PF01965	Q9VA37_DROME/21-186	YHBO_ECOLI/3-169	0.369219	0.326627	1.87468	4E08.B:3-168	1OI4.B:224-390	0.345017	0.30841	1.86601	1.76	0.2663	KSALVILAPGAEEMEFIIAADVLRRAGIKVTVAGLNGGEAVKCSRD-VQILPDTSLAQVASDKFDVVVLPGGLGGSNAMGESSLVGDLLRSQESGGGLIAAICAAPTVLAKHGVASGKSLTSYPSMKPQL-VNNYSYVDDKTVVKDGN-LITSRGPGTAYEFALKIAEE	KKIAVLITDEFEDSEFTSPADEFRKAGHEVITIEKQAGKTVKGKKGEASVTIDKSIDEVTPAEFDALLLPGGHS-PDYLRGDNRFVTFTRDFVNSGKPVFAICHGPQLLISADVIRGRKLTAVKPIIIDVKNAGAEFYDQ-EVVVDKDQLVTSRTPDDLPAFNREALRL	_EEEEEE_TT__HHHHHHHHHHHHHTT_EEEEEETTSSS_EE_TTS-_EEE_SEE_GGGTT___SEEEE___HHHHHHHH__HHHHHHHHHHHHTT_EEEEETTTHHHHHHTT_STT_EE___GGGHHH_-TTTSEE_SS_SEEEETT-EEEE_SGGGHHHHHHHHHHH	_EEEEE__TTB__HHHHHHHHHHHHTT_EEEEEESSTT_EEE_TTSS_EEE__EEGGG__GGG_SEEEE__BTH-HHHHTTSHHHHHHHHHHHHTT__EEEETTT_HHHHHHT__TT_EE___GGGHHHHHHTT_EE__S-S_EEETTTEEEESSGGGHHHHHHHHHHH	KSALVILAPGAEEMEFIIAADVLRRAGIKVTVAGLNGGEAVKCSRDVQILPDTSLAQVASDKFDVVVLPGGGGSNAMGESSLVGDLLRSQESGGGLIAAICAAPTVLAKHGVASGKSLTSYPSMKPQLVNNYSYVDKTVVKDGNLITSRGPGTAYEFALKIAEE	KKIAVLITDEFEDSEFTSPADEFRKAGHEVITIEKQAGKTVKGKKGESVTIDKSIDEVTPAEFDALLLPGGHSPDYLRGDNRFVTFTRDFVNSGKPVFAICHGPQLLISADVIRGRKLTAVKPIIIDVKNGAEFYDQEVVVDKQLVTSRTPDDLPAFNREALRL	_EEEEEE_TT__HHHHHHHHHHHHHTT_EEEEEETTSSS_EE_TTS_EEE_SEEGGGGTT___SEEEE___HHHHHHHT_HHHHHHHHHHHHTT_EEEEETTTHHHHHHTT_STT_EE___GGGHHHHTTTSEE_S_SEEEETTEEEE_SGGGHHHHHHHHHHH	_EEEEE__TTB_HHHHHHHHHHHHHTT_EEEEEESSTT_EEE_TTS_EEE__EEGGG__GGG_SEEEE__BTHHHHHTTSHHHHHHHHHHHHTT__EEEETTTTHHHHHHT__TT_EE___GGGHHHHHHT_EE__SS_EEETTEEEESSGGGHHHHHHHHHHH
5663	PF01965	YDEA_BACSU/2-164	Q9RV31_DEIRA/10-179	0.794361	0.703448	2.33832	3F5D.A:4-166	2VRN.B:10-179	0.866657	0.764097	2.37919	1.79	0.1989	KKALFLILDQYADWEGVYLASALNQRE-DWSVHTVSLD--PIVSSIG----GFKTSVDYIIG-LEPANFNLLVMIGGDSWSNDNK---KLLHFVKTAFQKNIPIAAICGAVDFLAKNGLLNNHSHTGNFVYLWKDYKQYKPISSFVEKQAVRDKNLVTANG-TAPIEFTNLILEM	KKIAILAADGVEEIELTSPRAAIE--AAGGTTELISLEPGEIQSMKGDIEPQEKYRVDHVVSEVQVSDYDGLLLPGGTVNPDKLRLEEGAMKFVRDMYDAGKPIAAICHGPWSLSETGIAQGLKMTSWPSLK--REL-TLAGAQWVDEECVTDKGVVTSRKPDDLPAFNKKIVEE	EEEEEE__SSB_TTSSHHHHHHHHTST-TEEEEEEESS--SEEEBTT----S_EEE_SEETT-SS_S__SEEEE__BS______H---HHHHHHHHHHHTT__EEEETHHHHHHHHTTTTTTS_B__S_GGGGTT_TT___SS_B__SSEEEETTEEEE_T-T_HHHHHHHHHHH	_EEEEE__TTEEHHHHHHHHHHHH--HTT_EEEEEESSSSEEEEEETTTEEEEEEE_SEEGGG__GGG_SEEEE___THHHHHHTT_HHHHHHHHHHHHTT__EEEETTTTHHHHHTTTTTT_EE___GGGH--HHH-HHTT_EE___SEEEETTEEEESSGGGHHHHHHHHHHH	KKALFLILDQYADWEGVYLASALNQREWSVHTVSLDPIVSSIGGFKTSVDYIIGLEPANFNLLVXIGGDSWSNDNKKLLHFVKTAFQKNIPIAAICGAVDFLAKNGLLNNHSHTGNFVYLWKDYKPSFVEKQAVRDKNLVTANGTAPIEFTNLILEX	KKIAILAADGVEEIELTSPRAAIEAAGGTTELISLEPEIQSMKQEKYRVDHVVSEVQVSYDGLLLPGGVNPDRLEEGAMKFVRDMYDAGKPIAAIXHGPWSLSETGIAQGLKMTSWSKRELTLAGAQWVDEECVTDKGVVTSRKPDLPAFNKKIVEE	EEEEEE__SSB_TTTSHHHHHHHHTSTEEEEEEESSSEEEBTTS_EEE_SEETTSS_S__SEEEE__BS______HHHHHHHHHHHHTT__EEEETHHHHHHHHTTTTTTS_B__S_GGGGTT____B__SSEEEETTEEEE_TT_HHHHHHHHHHH	_EEEEE__TTEEHHHHHHHHHHHHHTT_EEEEEESSSEEEEEEEEEEE__EEGGG__GG_SEEEE___HHHHTT_HHHHHHHHHHHHTT__EEEETTTTHHHHHTSTTTT_EE___GHHHHHHTT_EE___SEEEETTEEEE_SGGHHHHHHHHHHH
5664	PF01965	Q9VA37_DROME/21-186	Q9RV31_DEIRA/10-179	0.360398	0.332886	1.8172	4E08.B:3-168	2VRN.B:10-179	0.375797	0.345337	1.98824	1.56	0.2558	KSALVILAPGAEEMEFIIAADVLRRAGIKVTVAGLNGGEAVKCSRD-----VQILPDTSLAQVASDKFDVVVLPGGLGGSNAMGESSLVGDLLRSQESGGGLIAAICAAPTVLAKHGVASGKSLTSYPSMKPQL-VNNYSYVDDKTVVKDGNLITSRGPGTAYEFALKIAEE	KKIAILAADGVEEIELTSPRAAIEAAGGTTELISLE-PGEIQSMKGDIEPQEKYRVDHVVSEVQVSDYDGLLLPGGTVNPDKLRLEEGAMKFVRDMYDAGKPIAAICHGPWSLSETGIAQGLKMTSWPSLKRELTLAGAQWVDE-ECVTDKGVVTSRKPDDLPAFNKKIVEE	_EEEEEE_TT__HHHHHHHHHHHHHTT_EEEEEETTSSS_EE_TTS-----_EEE_SEE_GGGTT___SEEEE___HHHHHHHH__HHHHHHHHHHHHTT_EEEEETTTHHHHHHTT_STT_EE___GGGHHH_-TTTSEE_SS_SEEEETTEEEE_SGGGHHHHHHHHHHH	_EEEEE__TTEEHHHHHHHHHHHHHTT_EEEEEESS-SSEEEEEETTTEEEEEEE_SEEGGG__GGG_SEEEE___THHHHHHTT_HHHHHHHHHHHHTT__EEEETTTTHHHHHTTTTTT_EE___GGGHHHHHHTT_EE___-SEEEETTEEEESSGGGHHHHHHHHHHH	KSALVILAPGAEEMEFIIAADVLRRAGIKVTVALNGGEAVKCSRDVQILPDTSLAQVASDKFDVVVLPGGLGGSNAMGESSLVGDLLRSQESGGGLIAAICAAPTVLAKHGVASGKSLTSYPSMKPQLVNNYSYVDKTVVKDGNLITSRGPGTAYEFALKIAEE	KKIAILAADGVEEIELTSPRAAIEAAGGTTELISLEPGEIQSMPQEKYRVDHVVSEVQVSDYDGLLLPGGTVNPDKLRLEEGAMKFVRDMYDAGKPIAAIXHGPWSLSETGIAQGLKMTSWSSLKRELTLGAQWVDEECVTDKGVVTSRKPDDLPAFNKKIVEE	_EEEEEE_TT__HHHHHHHHHHHHHTT_EEEEETTSSS_EE_TTS_EEE_SEEGGGGTT___SEEEE___HHHHHHHHT_HHHHHHHHHHHHTT_EEEEETTTHHHHHHTT_STT_EE___GGGHHHHTTTSEE_S_SEEEETTEEEE_SGGGHHHHHHHHHHH	_EEEEE__TTEEHHHHHHHHHHHHHTT_EEEEEESSSSEEEEEEEEEEE__EEGGG__GGG_SEEEE___SHHHHHHTT_HHHHHHHHHHHHTT__EEEETTTTHHHHHTSTTTT_EE___GGGHHHHHHT_EE___SEEEETTEEEE_SGGGHHHHHHHHHHH
5665	PF01965	Q9VA37_DROME/21-186	YDEA_BACSU/2-164	0.749858	0.651531	2.15106	4E08.B:3-168	3F5D.A:4-166	0.755071	0.654968	2.00311	2.06	0.2254	KSALVILAPGAEEMEFIIAADVLR--RAGIKVTVAGLNGGEAVKCSRD-VQILPDTSLAQVASDKFDVVVLPGGLGGSNAMGESSLVGDLLRSQESGGGLIAAICAAPTVLAKHGVASGKSLTSYPSMK--PQL--VNNYSYVDDKTVVKDGNLITSRGPGTAYEFALKIAEE	KKALFLILDQYADWEGVYLASALNQRE-DWSVHTVSLD---PIVSSIGGFKTSVDYIIG-LEPANFNLLVMIGGDSWSNDNK---KLLHFVKTAFQKNIPIAAICGAVDFLAKNGLLNNHSHTGNFVYLWKDYKQYKPISSFVEK-QAVRDKNLVTANG-TAPIEFTNLILEM	_EEEEEE_TT__HHHHHHHHHHHH--HTT_EEEEEETTSSS_EE_TTS-_EEE_SEE_GGGTT___SEEEE___HHHHHHHH__HHHHHHHHHHHHTT_EEEEETTTHHHHHHTT_STT_EE___GGGH--HH_--TTTSEE_SS_SEEEETTEEEE_SGGGHHHHHHHHHHH	EEEEEE__SSB_TTSSHHHHHHHHTST-TEEEEEEESS---SEEEBTTS_EEE_SEETT-SS_S__SEEEE__BS______H---HHHHHHHHHHHTT__EEEETHHHHHHHHTTTTTTS_B__S_GGGGTT_TT___SS_B__S-SEEEETTEEEE_T-T_HHHHHHHHHHH	KSALVILAPGAEEMEFIIAADVLRRAGIKVTVAGLNEAVKCSRDVQILPDTSLAQVSDKFDVVVLPGGGGSNGESSLVGDLLRSQESGGGLIAAICAAPTVLAKHGVASGKSLTSYMKPQLVNNYSYVDKTVVKDGNLITSRGPTAYEFALKIAEE	KKALFLILDQYADWEGVYLASALNQRDWSVHTVSLDPIVSSIGGFKTSVDYIIGLEPANFNLLVXIGGDSWSNDNKKLLHFVKTAFQKNIPIAAICGAVDFLAKNGLLNNHSHTGNFVYLWKYKPSFVEKQAVRDKNLVTANGTAPIEFTNLILEX	_EEEEEE_TT__HHHHHHHHHHHHHTT_EEEEEETTS_EE_TTS_EEE_SEEGGGGT___SEEEE___HHHHHT_HHHHHHHHHHHHTT_EEEEETTTHHHHHHTT_STT_EE___GHHHHTTTSEE_S_SEEEETTEEEE_SGGHHHHHHHHHHH	EEEEEE__SSB_TTTSHHHHHHHHTSTEEEEEEESSSEEEBTTS_EEE_SEETTSS_S__SEEEE__BS______HHHHHHHHHHHHTT__EEEETHHHHHHHHTTTTTTS_B__S_GGGGT____B__SSEEEETTEEEE_TT_HHHHHHHHHHH
5666	PF00885	RISB2_RHILO/11-153	RISB_AQUAE/12-151	0.578541	0.52885	1.84731	2OBX.E:11-153	1HQK.E:12-151	0.460541	0.423927	1.98886	1.96	0.2449	TVRIAVVRARWHADIVDQCVSAFEAEMADIGGDR-FAVDVFDVPGAYEIPLHARTLAE-TGRYGAVLGTAFVVNGGIYRHEFVASAVIDGMMNVQLSTGVPVLSAVLTPHNYHDSAEHH---RFFFEHFTVKGKEAARACVEILAARE	GLRFGIVASRFNHALVDRLVEGAIDCIVRHG-GREEDITLVRVPGSWEIPVAAGELARKED-IDAVIAIGVLIRGATPHFDYIASEVSKGLANLSLELRKPITFGVITADTLEQAIERAGTKH------GNKGWEAALSAIEMANLFK	_EEEEEEEESTTHHHHHHHHHHHHHHHHHHTTTS-EEEEEEEESSGGGHHHHHHHHHT-TS__SEEEEEEE____SSB__HHHHHHHHHHHHHHHHHH___EEEEEE_BS___SSHHHH---HHHHHHHHHHHHHHHHHHHHHHHHHH	T__EEEEEE_TTHHHHHHHHHHHHHHHHHTT-__GGGEEEEEESSGGGHHHHHHHHHT_TT-__EEEEEEEEE__SSTHHHHHHHHHHHHHHHHHHHHTS_EEEEEEEESSHHHHHHTEEETT------EEHHHHHHHHHHHHHHHHH	TVRIAVVRARWHADIVDQCVSAFEAEMADIGGDRFAVDVFDVPGAYEIPLHARTLAETGRYGAVLGTAFVVNGGIYRHEFVASAVIDGMMNVQLSTGVPVLSAVLTPHNYRFFFEHFTVKGKEAARACVEILAARE	GLRFGIVASRFNHALVDRLVEGAIDCIVRHGGREEDITLVRVPGSWEIPVAAGELARKEDIDAVIAIGVLIRGATPHFDYIASEVSKGLANLSLELRKPITFGVITADTLEQAIERAGNKGWEAALSAIEMANLFK	_EEEEEEEESTTHHHHHHHHHHHHHHHHHTTTTTEEEEEEEESSGGGHHHHHHHHHTTS__SEEEEEEE____SSB__HHHHHHHHHHHHHHHHHH___EEEEEE_BS__HHHHHHHHHHHHHHHHHHHHHHHHHH	T__EEEEEE_TTHHHHHHHHHHHHHHHHHTT__GGGEEEEEESSGGGHHHHHHHHHT_TT__EEEEEEEEE__SSTHHHHHHHHHHHHHHHHHHHHTS_EEEEEEEESSHHHHHHHEEEHHHHHHHHHHHHHHHHH
5667	PF00772	O67450_AQUAE/6-108	Q38152_BPSPP/8-106	0.865704	0.72917	1.8326	4NMN.A:8-108	3BGW.F:12-106	0.722862	0.630305	1.81112	1.91	0.28	KLPCDESAERAVLGSMLEDPENIPLVLEYLKEEDFCIDEHKLLFRVLTNLWSEYGNKLDFVLIKDHLEKKNLLQK-IPIDWLEELYEEAVSPDTLEEVCKIVKQ	VMLYNEYAEQAVLGSILTEPELIKECP--LTPEHFSPGKHFNIYFTMQDLDRKG-QSVDFTSIAARVGEK--LPQLGGFGYLTELAASVASTTTFKQHCQTVSE	_____HHHHHHHHHHHHH_TTHHHHHHHH______SSHHHHHHHHHHHHH_HHHTTS_S_HHHHHHHHHHS____-__HHHHHHHHHT___HHHHHHHHHHHHH	_____HHHHHHHHHHHHHSTTHHHHS_--__GGGS_TTHHHHHHHHHHHHHHTT-___SHHHHHHHSSSS--GGGGT_HHHHHHHHHH_S_TTTHHHHHHHHHH	DESAERAVLGSMLEDPENIPLVLLKEEDFaIDEHKLLFRVLTNLWSEYGNLDFVLIKDHLENLLQIDWLEELYEEAVSPDTLEEVCKIVKQ	NEYAEQAVLGSILTEPELIKEfPLTPEHFSPGKHFNIYFTMQDLDRKGQSVDFTSIAARVGEKLPFGYLTELAASVASTTTFKQHfQTVSE	_HHHHHHHHHHHHH_TTHHHHHH__TTS_S_HHHHHHHHHHHHHHHHHTT__HHHHHHHHHT____HHHHHHHHT___HHHHHHHHHHHHH	__HHHHHHHHHHHHSTTHHHHS___GGGS_TTHHHHHHHHHHHHHHTT___SHHHHHHHSSSS_GHHHHHHHHHH_S_TTTHHHHHHHHHH
5668	PF00772	DNAB_HELPY/6-103	Q38152_BPSPP/8-106	0.49374	0.439646	3.02468	3GXV.C:101-103	3BGW.F:12-106	[]	[]	1e-05	0	0	HLQQLQNIERIVLSGIVLANHKIEEVHSVLEPSDFYYPPNGLFFEIALKLHEEDCPIDENFIRQKMPKDKQIKE----EDLVAIFAASPID-NIEAYVEEIKN	VMLYNEYAEQAVLGSILTEPELIKECP--LTPEHFSPGKHFNIYFTMQDLDRKGQSVDFTSIAARVGEK--LPQLGGFGYLTELAASVASTTTFKQHCQTVSE	HHHHHHHHHHHHHHHHHHSGGGHHHHHTT__GGG_SSHHHHHHHHHHHHHHHTT___SHHHHHHTS_SSS___H----HHHHHHHHS___S-_THHHHHHHHH	_____HHHHHHHHHHHHHSTTHHHHS_--__GGGS_TTHHHHHHHHHHHHHHTT___SHHHHHHHSSSS--GGGGT_HHHHHHHHHH_S_TTTHHHHHHHHHH
5669	PF00772	DNAB_HELPY/6-103	O67450_AQUAE/6-108	0.90787	0.763088	2.64689	3GXV.C:101-103	4NMN.A:8-108	[]	[]	1e-05	0	0	HLQQLQNIERIVLSGIVLANHKIEEVHSVLEPSDFYYPPNGLFFEIALKLHEED-CPIDENFIRQKMPKDKQIKE---EDLVAIFAASPID-NIEAYVEEIKN	KLPCDESAERAVLGSMLEDPENIPLVLEYLKEEDFCIDEHKLLFRVLTNLWSEYGNKLDFVLIKDHLEKKNLLQKIPIDWLEELYEEAVSPDTLEEVCKIVKQ	HHHHHHHHHHHHHHHHHHSGGGHHHHHTT__GGG_SSHHHHHHHHHHHHHHHTT-___SHHHHHHTS_SSS___H---HHHHHHHHS___S-_THHHHHHHHH	_____HHHHHHHHHHHHH_TTHHHHHHHH______SSHHHHHHHHHHHHH_HHHTTS_S_HHHHHHHHHHS______HHHHHHHHHT___HHHHHHHHHHHHH
5670	PF03796	Q5KU75_GEOKA/185-440	DNAB_HELPY/178-466	0.900519	0.777356	0.843334	2VYE.A:185-440	4A1F.B:178-466	0.602034	0.516979	0.872892	2.01	0.3652	GIPTGFTELDRMTSGFQRSDLIIVAARPSVGKTAFALNIAQNVATKTNEN-VAIFSLEMSAQQLVMRMLCAEGNINAQNLRTGKLTPEDWGKLTMAMGSLSNAGIYIDDTPSIRVSDIRAKCRRL-KQESGLGMVVIDYLQLIQG-SGRNRE-NRQQEVSEISRSLKALARELEVPVIALSQLSRSVEQRQDKRPMMSDLRESGSIEQDADIVAFLYRDDYY-N--KD-----S-----------------ENKNI---------IEIIIAKQRNGPVGTVQLAFIKEYNKFVN	GIPTGFVQLDNYTSGFNKGSLVIIGARPSMGKTSLMMNMVLSAL-NDD-RGVAVFSLEMSAEQLALRALSDLTSINMHDLESGRLDDDQWENLAKCFDHLSQKKLFFYDKSYVRIEQIRLQLRKLKSQHKELGIAFIDYLQLMSGSKA---TKERHEQIAEISRELKTLARELEIPIIALVQLNRSLENRDDKRPILSDIKDSGGIEQDADIVLFLYRGYIYQMRAEDNKIDKLKKEGKIEEAQELYLKVNEERRIHKQNGSIEEAEIIVAKNRNGATGTVYTRFNAPFTRYED	SB_SSTHHHHHHTSS__TT_EEEEEE_SSS_HHHHHHHHHHHHHHTSSSE-EEEEESSS_HHHHHHHHHHHHHT___H_H_TTTS_H_HHHHHHHHHHHHHTSEEEEEE_SS__HHHHHHHHHHH-HHHT_EEEEEEE_GGGTB_-SSS_SS-TT_HHHHHHHHHHHHHHHHTTS_EEEEEE_SHHHHH_HHH___HHHH__HSSHHHH_SEEEEEE_____-_--__-----S-----------------S__EE---------EEEEEEEETTS__EEEEEEE_TTTTEEE_	SB__S_HHHHHHHTSB_TT_EEEEEE_TTSSHHHHHHHHHHHHH-_TT-_EEEEEESSS_HHHHHHHHHHHH_T__HHHHHHT___HHHHHHHHHHHHHHHHS_EEEEE_SS__HHHHHHHHHHHHHH_TTEEEEEEEEEE___T___---__H____HHHHHHHHHHHHHH_TS_EEEEEE__GGGGGSSS_S__GGG_EETTEE____SEEEEEEE__HHHHHHHHHHHHHHH____HHHHHHHHHHHHHHHHHHHH_TSEEEEEEEEEEETTS__EEEEEEEETTTTEEE_	GIPTGFTELDRMTSGFQRSDLIIVAARPSVGKTAFALNIAQNVAKTNENVAIFSLEMSAQQLVMRMLCAEGNINAQNLRTGKLTPEDWGKLTMAMGSLSNAGIYIDDTPSIRVSDIRAKCRRLKQESGLGMVVIDYLQLEVSEISRSLKALARELEVPVIALSQLSRSVRQDPMMSDLRESGSIEQDADIVAFLYRDDNKDSENKNIIEIIIAKQRNGVQLAFIKEYNKFVN	GIPTGFVQLDNYTSGFNKGSLVIIGARPSMGKTSLMMNMVLSALNDDRGVAVFSLEMSAEQLALRALSDLTSINMHDLESGRLDDDQWENLAKCFDHLSQKKLFFYDKSYVRIEQIRLQLRKLKSQHKLGIAFIDYLQLQIAEISRELKTLARELEIPIIALVQLNRSLENRPILSDIKDSGGIEQDADIVLFLYRGYHKQNGSIEEAEIIVAKNRNGVYTRFNAPFTRYED	SB__S_HHHHHHHSSB_TT_EEEEE__STTHHHHHHHHHHHHHHTS_SEEEEEESSS_HHHHHHHHHHHHHT__HHHHHTT___HHHHHHHHHHHHHHHTS_EEE___SS_BHHHHHHHHHHHHHHT_EEEEEEE_GGGHHHHHHHHHHHHHHHTTS_EEEEE__SHHHT____HHHHHHH_SHHHH_SEEEEEE______SS__EEEEEEEEEETT__EEEEETTTTEEE_	SB__S_HHHHHHHTSB_TT_EEEEEE_TTS_HHHHHHHHHHHHHHSS_EEEEEESSS_HHHHHHHHHHHHHT__HHHHHHT___HHHHHHHHHHHHHHHHS__EEEE_S___HHHHHHHHHHHHHH_TEEEEEEEEE___HHHHHHHHHHHHHHHTS_EEEEEE__GGGGGS__HHHH_BTTB_____SEEEEEE_HHHHTTT_EEEEEEEEEEESSSEEEEEETTTTEEE_
5671	PF03796	O67450_AQUAE/181-437	DNAB_HELPY/178-466	0.647874	0.542902	1.03721	4NMN.A:181-437	4A1F.B:178-466	0.390897	0.345432	1.02706	1.72	0.3311	GLPSGFTELDLKTTGFHPGDLIILAARPGMGKTAFMLSIIYNLAKDEGKP-SAVFSLEMSKEQLVMRLLSMMSEVPLFKIRSGSISNEDLKKLEASAIELAKYDIYLDDTPALTTTDLRIRARKLRKE-KEVEFVAVDYLQLLRPPVRKS-SRQEEVAEVSRNLKALAKELHIPVMALAQLSREVEKRSDKRPQLADLRESGQIEQDADLILFLHRPEYY-KKKPN-----P-----------------EEQGI---------AEVIIAKQRQGPTDIVKLAFIKEYTKFAN	GIPTGFVQLDNYTSGFNKGSLVIIGARPSMGKTSLMMNMVLSAL-NDD-RGVAVFSLEMSAEQLALRALSDLTSINMHDLESGRLDDDQWENLAKCFDHLSQKKLFFYDKSYVRIEQIRLQLRKLKSQHKELGIAFIDYLQLMSGSKA-TKERHEQIAEISRELKTLARELEIPIIALVQLNRSLENRDDKRPILSDIKDSGGIEQDADIVLFLYRGYIYQMRAEDNKIDKLKKEGKIEEAQELYLKVNEERRIHKQNGSIEEAEIIVAKNRNGATGTVYTRFNAPFTRYED	SB__S_HHHHHH___B_TT_EEEEEE_TTSSHHHHHHHHHHHHHHHS___-EEEEESSS_HHHHHHHHHHHHHT__HHHHHHT___HHHHHHHHHHHHHHHHS_EEEE__SS_BHHHHHHHHHHHHHH-S__SEEEEE_GGG_B_SS__S-S_HHHHHHHHHHHHHHHHHHTS_EEEEEE__GGGTTSTT_S__HHHHHTTTSG____SEEEEEE_HHHH-_S___-----_-----------------___SE---------EEEEEEEESSS__EEEEEEEETTTTEEE_	SB__S_HHHHHHHTSB_TT_EEEEEE_TTSSHHHHHHHHHHHHH-_TT-_EEEEEESSS_HHHHHHHHHHHH_T__HHHHHHT___HHHHHHHHHHHHHHHHS_EEEEE_SS__HHHHHHHHHHHHHH_TTEEEEEEEEEE___T___-__H____HHHHHHHHHHHHHH_TS_EEEEEE__GGGGGSSS_S__GGG_EETTEE____SEEEEEEE__HHHHHHHHHHHHHHH____HHHHHHHHHHHHHHHHHHHH_TSEEEEEEEEEEETTS__EEEEEEEETTTTEEE_	GLPSGFTELDLKTTGFHPGDLIILAARPGMGKTAFMLSIIYNLAKEGKPSAVFSLEMSKEQLVMRLLSMMSEVPLFKIRSGSISNEDLKKLEASAIELAKYDIYLDDTPALTTTDLRIRARKLRKEKEVEFVAVDYLQLEVAEVSRNLKALAKELRIPVMALAQLSREVEKRSDKRPQLADLRESGQIEQDADLILFLHRPEYYQGIAEVIIAKQRQGPTDIVKLAFIKEYTKFAN	GIPTGFVQLDNYTSGFNKGSLVIIGARPSMGKTSLMMNMVLSALNDDRGVAVFSLEMSAEQLALRALSDLTSINMHDLESGRLDDDQWENLAKCFDHLSQKKLFFYDKSYVRIEQIRLQLRKLKSQHKLGIAFIDYLQLQIAEISRELKTLARELEIPIIALVQLNRSLENRDDKRPILSDIKDSGGIEQDADIVLFLYRGYIYQEEAEIIVAKNRNGATGTVYTRFNAPFTRYED	SB__S_HHHHHHH__B_TT_EEEEEE_TTSSHHHHHHHHHHHHHHS___EEEEESSS_HHHHHHHHHHHHH___HHHHHHT___HHHHHHHHHHHHHHHHS_EEEE__SS_BHHHHHHHHHHHHHHS__SEEEEE_GGGHHHHHHHHHHHHHHHHTS_EEEEEE__GGGTTSTT_S__HHHHHTT_SGGGG_SEEEEEE_HHHH_SEEEEEEEE_SSS__EEEEEEEETTTTEEE_	SB__S_HHHHHHHTSB_TT_EEEEEE_TTS_HHHHHHHHHHHHHHSS_EEEEEESSS_HHHHHHHHHHHHHT__HHHHHHT___HHHHHHHHHHHHHHHHS__EEEE_S___HHHHHHHHHHHHHH_TEEEEEEEEE___HHHHHHHHHHHHHHHTS_EEEEEE__GGGGGSSS_S__HHHH_BTTB_____SEEEEEE_HHHHHEEEEEEEEEESSS__EEEEEEEETTTTEEE_
5672	PF03796	O67450_AQUAE/181-437	Q5KU75_GEOKA/185-440	0.581989	0.503544	0.736566	4NMN.A:181-437	2VYE.A:185-440	0.473644	0.415096	0.775008	1.53	0.4604	GLPSGFTELDLKTTGFHPGDLIILAARPGMGKTAFMLSIIYNLAKDEGKPSAVFSLEMSKEQLVMRLLSMMSEVPLFKIRSGSISNEDLKKLEASAIELAKYDIYLDDTPALTTTDLRIRARKLRKE-KEVEFVAVDYLQLLRPPVR--KSSRQEEVAEVSRNLKALAKELHIPVMALAQLSREVEKRSDKRPQLADLRESGQIEQDADLILFLHRPEYYKKKPNPEEQGIAEVIIAKQRQGPTDIVKLAFIKEYTKFAN	GIPTGFTELDRMTSGFQRSDLIIVAARPSVGKTAFALNIAQNVATKTNENVAIFSLEMSAQQLVMRMLCAEGNINAQNLRTGKLTPEDWGKLTMAMGSLSNAGIYIDDTPSIRVSDIRAKCRRL-KQESGLGMVVIDYLQLIQG-SGRNRENRQQEVSEISRSLKALARELEVPVIALSQLSRSVEQRQDKRPMMSDLRESGSIEQDADIVAFLYRDDYYN--KDSENKNIIEIIIAKQRNGPVGTVQLAFIKEYNKFVN	SB__S_HHHHHH___B_TT_EEEEEE_TTSSHHHHHHHHHHHHHHHS___EEEEESSS_HHHHHHHHHHHHHT__HHHHHHT___HHHHHHHHHHHHHHHHS_EEEE__SS_BHHHHHHHHHHHHHH-S__SEEEEE_GGG_B_SS_--_SS_HHHHHHHHHHHHHHHHHHTS_EEEEEE__GGGTTSTT_S__HHHHHTTTSG____SEEEEEE_HHHH_S_______SEEEEEEEEESSS__EEEEEEEETTTTEEE_	SB_SSTHHHHHHTSS__TT_EEEEEE_SSS_HHHHHHHHHHHHHHTSSSEEEEEESSS_HHHHHHHHHHHHHT___H_H_TTTS_H_HHHHHHHHHHHHHTSEEEEEE_SS__HHHHHHHHHHH-HHHT_EEEEEEE_GGGTB_-SSS_SSTT_HHHHHHHHHHHHHHHHTTS_EEEEEE_SHHHHH_HHH___HHHH__HSSHHHH_SEEEEEE______--__SS__EEEEEEEEEETTS__EEEEEEE_TTTTEEE_	GLPSGFTELDLKTTGFHPGDLIILAARPGMGKTAFMLSIIYNLAKDEGKPSAVFSLEMSKEQLVMRLLSMMSEVPLFKIRSGSISNEDLKKLEASAIELAKYDIYLDDTPALTTTDLRIRARKLRKEKEVEFVAVDYLQLLRPPVRKSPRQEEVAEVSRNLKALAKELRIPVMALAQLSREVEKPQLADLRESGQIEQDADLILFLHRPEQGIAEVIIAKQRQGVKLAFIKEYTKFAN	GIPTGFTELDRMTSGFQRSDLIIVAARPSVGKTAFALNIAQNVATKTNENVAIFSLEMSAQQLVMRMLCAEGNINAQNLRTGKLTPEDWGKLTMAMGSLSNAGIYIDDTPSIRVSDIRAKCRRLKQESGLGMVVIDYLQLIQGSGRNRNRQQEVSEISRSLKALARELEVPVIALSQLVEQRQDPMMSDLRESGSIEQDADIVAFLYRDDNNIIEIIIAKQRNGVQLAFIKEYNKFVN	SB__S_HHHHHHH__B_TT_EEEEEE_TTSSHHHHHHHHHHHHHHHS___EEEEESSS_HHHHHHHHHHHHH___HHHHHHT___HHHHHHHHHHHHHHHHS_EEEE__SS_BHHHHHHHHHHHHHHS__SEEEEE_GGG_B_SS__SSHHHHHHHHHHHHHHHHHHHTS_EEEEEE__GGGTT__HHHHHTT_SGGGG_SEEEEEE_HH_SEEEEEEEE_SSSEEEEEETTTTEEE_	SB__S_HHHHHHHSSB_TT_EEEEE__STTHHHHHHHHHHHHHHHTS_SEEEEEESSS_HHHHHHHHHHHHHT__HHHHHTT___HHHHHHHHHHHHHHHTS_EEE___SS_BHHHHHHHHHHHHHHT_EEEEEEE_GGGSB__S__S_HHHHHHHHHHHHHHHHHHTTS_EEEEE__HHHT____HHHHHHH_SHHHH_SEEEEEE____EEEEEEEEEETT__EEEEETTTTEEE_
5673	PF00226	DNJ2_CAEEL/36-102	DNAJ_ECOLI/5-67	0.79911	0.727629	0.981202	2QSA.A:36-102	1BQZ.A:4-66	0.661553	0.583644	1.16004	2.52	0.3582	NCYDVLEVNREEFDKQKLAKAYRALARKHHPDRVKNKEEKLLAEERFRVIATAYETLKDDEAKTNYD	DYYEILGVSKTA-EEREIRKAYKRLAMKYHPD--RNQGDK-EAEAKFKEIKEAYEVLTDSQKRAAYD	_HHHHTT__GGG__HHHHHHHHHHHHHHT_GGG__SHHHHHHHHHHHHHHHHHHHHHHSHHHHHHHH	__TTTTTSSSS_-_HHHHHHHHHHHHHHTTTT--TGTTT_-THHHHHHHHHTHHHHTTSSHHHHH__	NaYDVLEVNREFDKQKLAKAYRALARKHHPDRVKNKLLAEERFRVIATAYETLKDDEAKTNYD	DYYEILGVSKTAEEREIRKAYKRLAMKYHPDRNQGDKEAEAKFKEIKEAYEVLTDSQKRAAYD	_HHHHTT__GG__HHHHHHHHHHHHHHT_GGG__SHHHHHHHHHHHHHHHHHHHSHHHHHHHH	_HHHHTT__TT__SHHHHHHHHHHHHHHTTTTGGG__TTHHHHHHHHTHHHHHSSHHHHHHGG
5674	PF00226	SIS1_YEAST/6-65	DNAJ_ECOLI/5-67	0.669671	0.600551	0.757202	4RWU.A:6-65	1BQZ.A:4-66	0.394389	0.354057	0.848175	2.19	0.4462	KLYDLLGVSPSANEQELKKGYRKAALKYHPDKP----TGDTEKFKEISEAFEILNDPQKREIYD	DYYEILGVSKTAEEREIRKAYKRLAMKYHPDRNQGDK-EAEAKFKEIKEAYEVLTDSQKRAAYD	HHHHHHT__TT__HHHHHHHHHHHHHHH_TTST----T__HHHHHHHHHHHHHHTSHHHHHHHH	__TTTTTSSSS__HHHHHHHHHHHHHHTTTTTGTTT_-THHHHHHHHHTHHHHTTSSHHHHH__	KLYDLLGVSPSANEQELKKGYRKAALKYHKPTGDTEKFKEISEAFEILNDPQKREIYD	DYYEILGVSKTAEEREIRKAYKRLAMKYHPDRNAEAKFKEIKEAYEVLTDSQKRAAYD	HHHHHHT__TT__HHHHHHHHHHHHHHH_STT__HHHHHHHHHHHHHHTSHHHHHHHH	_HHHHTT__TT__SHHHHHHHHHHHHHHTTTTGTHHHHHHHHTHHHHHSSHHHHHHGG
5675	PF00226	O45502_CAEEL/6-65	DNAJ_ECOLI/5-67	0.54212	0.480848	0.811459	2OCH.A:6-65	1BQZ.A:4-66	0.367479	0.331361	0.794098	2.18	0.4603	GYYDVLGVKPDASDNELKKAYRKMALKFHPDKN---PDGAEQFKQISQAYEVLSDEKKRQIYD	DYYEILGVSKTAEEREIRKAYKRLAMKYHPDRNQGDKEAEAKFKEIKEAYEVLTDSQKRAAYD	_HHHHHT__TT__HHHHHHHHHHHHHHT_TTT_---TT_HHHHHHHHHHHHHHTSHHHHHHHH	__TTTTTSSSS__HHHHHHHHHHHHHHTTTTTGTTT_THHHHHHHHHTHHHHTTSSHHHHH__	GYYDVLGVKPDASDNELKKAYRKMALKFHPDKNPDGAEQFKQISQAYEVLSDEKKRQIYD	DYYEILGVSKTAEEREIRKAYKRLAMKYHPDRNQEAEAKFKEIKEAYEVLTDSQKRAAYD	_HHHHHT__TT__HHHHHHHHHHHHHHT_TTT_TT_HHHHHHHHHHHHHHTSHHHHHHHH	_HHHHTT__TT__SHHHHHHHHHHHHHHTTTTGGTTHHHHHHHHTHHHHHSSHHHHHHGG
5676	PF00226	DNJC5_MOUSE/15-77	DNAJ_ECOLI/5-67	0.619268	0.551487	0.817134	2CTW.A:18-80	1BQZ.A:4-66	0.555515	0.483419	0.817134	2.95	0.4921	SLYHVLGLDKNATSDDIKKSYRKLALKYHPDKNPDNPEAADKFKEINNAHAILTDATKRNIYD	DYYEILGVSKTAEEREIRKAYKRLAMKYHPDRNQGDKEAEAKFKEIKEAYEVLTDSQKRAAYD	_HHHHHT__TT__HHHHHHHHHHHHHHS_TTTSTT_HHHHHHHHHHHHHHHHHT_HHHHHHHH	__TTTTTSSSS__HHHHHHHHHHHHHHTTTTTGTTT_THHHHHHHHHTHHHHTTSSHHHHH__	SLYHVLGLDKNATSDDIKKSYRKLALKYHPDKNPDNPEAADKFKEINNAHAILTDATKRNIYD	DYYEILGVSKTAEEREIRKAYKRLAMKYHPDRNQGDKEAEAKFKEIKEAYEVLTDSQKRAAYD	_HHHHHT__TT__HHHHHHHHHHHHHHS_TTTSTT_HHHHHHHHHHHHHHHHHT_HHHHHHHH	_HHHHTT__TT__SHHHHHHHHHHHHHHTTTTGGG__TTHHHHHHHHTHHHHHSSHHHHHHGG
5677	PF00226	DNJA3_HUMAN/93-155	DNAJ_ECOLI/5-67	0.571985	0.515197	0.660451	2DN9.A:8-70	1BQZ.A:4-66	0.487347	0.427746	0.660451	2.5	0.5714	DYYQILGVPRNASQKEIKKAYYQLAKKYHPDTNKDDPKAKEKFSQLAEAYEVLSDEVKRKQYD	DYYEILGVSKTAEEREIRKAYKRLAMKYHPDRNQGDKEAEAKFKEIKEAYEVLTDSQKRAAYD	_HHHHHT__TT__HHHHHHHHHHHHHHT_TTT_SS_TTHHHHHHHHHHHHHHHHSHHHHHHHH	__TTTTTSSSS__HHHHHHHHHHHHHHTTTTTGTTT_THHHHHHHHHTHHHHTTSSHHHHH__	DYYQILGVPRNASQKEIKKAYYQLAKKYHPDTNKDDPKAKEKFSQLAEAYEVLSDEVKRKQYD	DYYEILGVSKTAEEREIRKAYKRLAMKYHPDRNQGDKEAEAKFKEIKEAYEVLTDSQKRAAYD	_HHHHHT__TT__HHHHHHHHHHHHHHT_TTT_SS_TTHHHHHHHHHHHHHHHHSHHHHHHHH	_HHHHTT__TT__SHHHHHHHHHHHHHHTTTTGGG__TTHHHHHHHHTHHHHHSSHHHHHHGG
5678	PF00226	DNJC3_HUMAN/394-459	DNAJ_ECOLI/5-67	0.789028	0.709444	0.743693	2Y4T.B:394-455	1BQZ.A:4-66	0.979731	0.902559	0.7595	2.82	0.5	DYYKILGVKRNAKKQEIIKAYRKLALQWHPDNFQNEEEKKKAEKKFIDIAAAKEVLSDPEMRKKFD	DYYEILGVSKTAEEREIRKAYKRLAMKYHPD--RNQGDK-EAEAKFKEIKEAYEVLTDSQKRAAYD	_STTTS_SSTT__TTHHHHHHHHHHHHSSGGG_SSHHHHHHHHHHHHHHHHHHHHHSGGG______	__TTTTTSSSS__HHHHHHHHHHHHHHTTTT--TGTTT_-THHHHHHHHHTHHHHTTSSHHHHH__	DYYKILGVKRNAKKQEIIKAYRKLALQWHPDNFQNKKKAEKKFIDIAAAKEVLSDPEMR	DYYEILGVSKTAEEREIRKAYKRLAMKYHPDRNQGDKEAEAKFKEIKEAYEVLTDSQKR	_STTTT_SSSS__TTHHHHHHHHHHHHT_GGG_SSHHHHHHHHHHHHHHHHHTSGGG__	_HHHHTT__TT__SHHHHHHHHHHHHHHTTTTGGG__TTHHHHHHHHTHHHHHSSHHHH
5679	PF00226	CBPA_ECOLI/5-66	DNAJ_ECOLI/5-67	0.514355	0.462472	0.646988	3UCS.D:5-66	1BQZ.A:4-66	0.353999	0.319892	0.729806	2.58	0.4848	DYYAIMGVKPTDDLKTIKTAYRRLARKYHPDVS-KEPDAEARFKEVAEAWEVLSDEQRRAEYD	DYYEILGVSKTAEEREIRKAYKRLAMKYHPDRNQGDKEAEAKFKEIKEAYEVLTDSQKRAAYD	_HHHHTT__TT__HHHHHHHHHHHHHHH_TTT_-_STTHHHHHHHHHHHHHHHTSHHHHHHHH	__TTTTTSSSS__HHHHHHHHHHHHHHTTTTTGTTT_THHHHHHHHHTHHHHTTSSHHHHH__	DYYAIMGVKPTDDLKTIKTAYRRLARKYVSKEPDAEARFKEVAEAWEVLSDEQRRAEYD	DYYEILGVSKTAEEREIRKAYKRLAMKYHPDRKEAEAKFKEIKEAYEVLTDSQKRAAYD	_HHHHTT__TT__HHHHHHHHHHHHHHHT___TTHHHHHHHHHHHHHHHTSHHHHHHHH	_HHHHTT__TT__SHHHHHHHHHHHHHHTTTT_TTHHHHHHHHTHHHHHSSHHHHHHGG
5680	PF00226	DNAJ2_THET8/6-67	DNAJ_ECOLI/5-67	0.647902	0.579573	0.534425	4J7Z.A:6-67	1BQZ.A:4-66	0.486406	0.422564	0.616838	2.58	0.5625	DYYAILGVPRNATQEEIKRAYKRLARQYHPDVN-KSPEAEEKFKEINEAYAVLSDPEKRRIYD	DYYEILGVSKTAEEREIRKAYKRLAMKYHPDRNQGDKEAEAKFKEIKEAYEVLTDSQKRAAYD	_HHHHHT__TT__HHHHHHHHHHHHHHHSTTT_-_SHHHHHHHHHHHHHHHHHTSHHHHHHHH	__TTTTTSSSS__HHHHHHHHHHHHHHTTTTTGTTT_THHHHHHHHHTHHHHTTSSHHHHH__	DYYAILGVPRNATQEEIKRAYKRLARQYHDVNKSPEAEEKFKEINEAYAVLSDPEKRRIYD	DYYEILGVSKTAEEREIRKAYKRLAMKYHPDRNDKEAEAKFKEIKEAYEVLTDSQKRAAYD	_HHHHHT__TT__HHHHHHHHHHHHHHH_TT___HHHHHHHHHHHHHHHHHTSHHHHHHHH	_HHHHTT__TT__SHHHHHHHHHHHHHHTTTTG__TTHHHHHHHHTHHHHHSSHHHHHHGG
5681	PF00226	SIS1_YEAST/6-65	DNJ2_CAEEL/36-102	0.498124	0.441595	1.20294	4RWU.A:6-65	2QSA.A:36-102	0.499726	0.435311	1.24059	1.73	0.3433	KLYDLLGVSPSA-NEQELKKGYRKAALKYHPD--KP----TGDTEKFKEISEAFEILNDPQKREIYD	NCYDVLEVNREEFDKQKLAKAYRALARKHHPDRVKNKEEKLLAEERFRVIATAYETLKDDEAKTNYD	HHHHHHT__TT_-_HHHHHHHHHHHHHHH_TT--ST----T__HHHHHHHHHHHHHHTSHHHHHHHH	_HHHHTT__GGG__HHHHHHHHHHHHHHT_GGG__SHHHHHHHHHHHHHHHHHHHHHHSHHHHHHHH	KLYDLLGVSPSANEQELKKGYRKAALKYHPDKPTGDTEKFKEISEAFEILNDPQKREIYD	NaYDVLEVNREFDKQKLAKAYRALARKHHPDRVKLAEERFRVIATAYETLKDDEAKTNYD	HHHHHHT__TT__HHHHHHHHHHHHHHH_TTSTT__HHHHHHHHHHHHHHTSHHHHHHHH	_HHHHTT__GG__HHHHHHHHHHHHHHT_GGG__HHHHHHHHHHHHHHHHHSHHHHHHHH
5682	PF00226	O45502_CAEEL/6-65	DNJ2_CAEEL/36-102	0.431309	0.38437	1.03727	2OCH.A:6-65	2QSA.A:36-102	0.423093	0.368547	1.21415	1.59	0.3731	GYYDVLGVKPDA-SDNELKKAYRKMALKFHPD--KN---P-DGAEQFKQISQAYEVLSDEKKRQIYD	NCYDVLEVNREEFDKQKLAKAYRALARKHHPDRVKNKEEKLLAEERFRVIATAYETLKDDEAKTNYD	_HHHHHT__TT_-_HHHHHHHHHHHHHHT_TT--T_---T-T_HHHHHHHHHHHHHHTSHHHHHHHH	_HHHHTT__GGG__HHHHHHHHHHHHHHT_GGG__SHHHHHHHHHHHHHHHHHHHHHHSHHHHHHHH	GYYDVLGVKPDASDNELKKAYRKMALKFHPDKNPDGAEQFKQISQAYEVLSDEKKRQIYD	NaYDVLEVNREFDKQKLAKAYRALARKHHPDRVKLAEERFRVIATAYETLKDDEAKTNYD	_HHHHHT__TT__HHHHHHHHHHHHHHT_TTT_TT_HHHHHHHHHHHHHHTSHHHHHHHH	_HHHHTT__GG__HHHHHHHHHHHHHHT_GGG__HHHHHHHHHHHHHHHHHSHHHHHHHH
5683	PF00226	DNJC5_MOUSE/15-77	DNJ2_CAEEL/36-102	0.446325	0.398923	1.2863	2CTW.A:18-80	2QSA.A:36-102	0.470001	0.415002	1.38983	1.55	0.2985	SLYHVLGLDKNA-TSDDIKKSYRKLALKYHPD--KNPDNP-EAADKFKEINNAHAILTDATKRNIYD	NCYDVLEVNREEFDKQKLAKAYRALARKHHPDRVKNKEEKLLAEERFRVIATAYETLKDDEAKTNYD	_HHHHHT__TT_-_HHHHHHHHHHHHHHS_TT--TSTT_H-HHHHHHHHHHHHHHHHT_HHHHHHHH	_HHHHTT__GGG__HHHHHHHHHHHHHHT_GGG__SHHHHHHHHHHHHHHHHHHHHHHSHHHHHHHH	SLYHVLGLDKNATSDDIKKSYRKLALKYHPDKNPDNPEAADKFKEINNAHAILTDATKRNIYD	NaYDVLEVNREFDKQKLAKAYRALARKHHPDRVKEKLLAEERFRVIATAYETLKDDEAKTNYD	_HHHHHT__TT__HHHHHHHHHHHHHHS_TTTSTT_HHHHHHHHHHHHHHHHHT_HHHHHHHH	_HHHHTT__GG__HHHHHHHHHHHHHHT_GGG__HHHHHHHHHHHHHHHHHHHHSHHHHHHHH
5684	PF00226	DNJA3_HUMAN/93-155	DNJ2_CAEEL/36-102	0.477659	0.422278	1.07539	2DN9.A:8-70	2QSA.A:36-102	0.455422	0.396113	1.22291	1.25	0.3731	DYYQILGVPRNA-SQKEIKKAYYQLAKKYHPD--TNKDDP-KAKEKFSQLAEAYEVLSDEVKRKQYD	NCYDVLEVNREEFDKQKLAKAYRALARKHHPDRVKNKEEKLLAEERFRVIATAYETLKDDEAKTNYD	_HHHHHT__TT_-_HHHHHHHHHHHHHHT_TT--T_SS_T-THHHHHHHHHHHHHHHHSHHHHHHHH	_HHHHTT__GGG__HHHHHHHHHHHHHHT_GGG__SHHHHHHHHHHHHHHHHHHHHHHSHHHHHHHH	DYYQILGVPRNASQKEIKKAYYQLAKKYHPDTNKDDPKAKEKFSQLAEAYEVLSDEVKRKQYD	NaYDVLEVNREFDKQKLAKAYRALARKHHPDRVKEKLLAEERFRVIATAYETLKDDEAKTNYD	_HHHHHT__TT__HHHHHHHHHHHHHHT_TTT_SS_TTHHHHHHHHHHHHHHHHSHHHHHHHH	_HHHHTT__GG__HHHHHHHHHHHHHHT_GGG__HHHHHHHHHHHHHHHHHHHHSHHHHHHHH
5685	PF00226	DNJC3_HUMAN/394-459	DNJ2_CAEEL/36-102	0.739698	0.665228	1.01802	2Y4T.B:394-455	2QSA.A:36-102	0.630263	0.566515	1.16784	1.6	0.4219	DYYKILGVKRNA-KKQEIIKAYRKLALQWHPDNFQNEEEKKKAEKKFIDIAAAKEVLSDPEMRKKFD	NCYDVLEVNREEFDKQKLAKAYRALARKHHPDRVKNKEEKLLAEERFRVIATAYETLKDDEAKTNYD	_STTTS_SSTT_-_TTHHHHHHHHHHHHSSGGG_SSHHHHHHHHHHHHHHHHHHHHHSGGG______	_HHHHTT__GGG__HHHHHHHHHHHHHHT_GGG__SHHHHHHHHHHHHHHHHHHHHHHSHHHHHHHH	DYYKILGVKRNAKKQEIIKAYRKLALQWHPDNFQNEEEKKKAEKKFIDIAAAKEVLSDPEMR	NaYDVLEVNREEFDQKLAKAYRALARKHHPDRVKNKEEKLLAEERFRVIATAYETLKDEAKT	_STTTT_SSSS__TTHHHHHHHHHHHHT_GGG_SSHHHHHHHHHHHHHHHHHHHHTSGGG__	_HHHHTT__GGG__HHHHHHHHHHHHHT_GGG__SHHHHHHHHHHHHHHHHHHHHHHHHHHH
5686	PF00226	CBPA_ECOLI/5-66	DNJ2_CAEEL/36-102	0.46638	0.413862	1.04501	3UCS.D:5-66	2QSA.A:36-102	0.443578	0.384602	1.22188	1.71	0.3382	DYYAIMGVKPTD-DLKTIKTAYRRLARKYHPD--VS-KEP-DAEARFKEVAEAWEVLSDEQRRAEYD	NCYDVLEVNREEFDKQKLAKAYRALARKHHPDRVKNKEEKLLAEERFRVIATAYETLKDDEAKTNYD	_HHHHTT__TT_-_HHHHHHHHHHHHHHH_TT--T_-_ST-THHHHHHHHHHHHHHHTSHHHHHHHH	_HHHHTT__GGG__HHHHHHHHHHHHHHT_GGG__SHHHHHHHHHHHHHHHHHHHHHHSHHHHHHHH	DYYAIMGVKPTDDLKTIKTAYRRLARKYHPVSKEPDAEARFKEVAEAWEVLSDEQRRAEYD	NaYDVLEVNREFDKQKLAKAYRALARKHHPDRVKLLAEERFRVIATAYETLKDDEAKTNYD	_HHHHTT__TT__HHHHHHHHHHHHHHH_TT___TTHHHHHHHHHHHHHHHTSHHHHHHHH	_HHHHTT__GG__HHHHHHHHHHHHHHT_GGG_HHHHHHHHHHHHHHHHHHHSHHHHHHHH
5687	PF00226	DNAJ2_THET8/6-67	DNJ2_CAEEL/36-102	0.447241	0.4025	1.15655	4J7Z.A:6-67	2QSA.A:36-102	0.439933	0.378043	1.21357	1.43	0.3731	DYYAILGVPRNA-TQEEIKRAYKRLARQYHPD--VN-KSP-EAEEKFKEINEAYAVLSDPEKRRIYD	NCYDVLEVNREEFDKQKLAKAYRALARKHHPDRVKNKEEKLLAEERFRVIATAYETLKDDEAKTNYD	_HHHHHT__TT_-_HHHHHHHHHHHHHHHSTT--T_-_SH-HHHHHHHHHHHHHHHHTSHHHHHHHH	_HHHHTT__GGG__HHHHHHHHHHHHHHT_GGG__SHHHHHHHHHHHHHHHHHHHHHHSHHHHHHHH	DYYAILGVPRNATQEEIKRAYKRLARQYHPDVNKSPEAEEKFKEINEAYAVLSDPEKRRIYD	NaYDVLEVNREFDKQKLAKAYRALARKHHPDRVKKLLAEERFRVIATAYETLKDDEAKTNYD	_HHHHHT__TT__HHHHHHHHHHHHHHH_TTT___HHHHHHHHHHHHHHHHHTSHHHHHHHH	_HHHHTT__GG__HHHHHHHHHHHHHHT_GGG__HHHHHHHHHHHHHHHHHHHSHHHHHHHH
5688	PF00226	O45502_CAEEL/6-65	SIS1_YEAST/6-65	0.242084	0.221152	0.601591	2OCH.A:6-65	4RWU.A:6-65	0.225363	0.209839	0.622352	1.66	0.5833	GYYDVLGVKPDASDNELKKAYRKMALKFHPDKNP-DGAEQFKQISQAYEVLSDEKKRQIYD	KLYDLLGVSPSANEQELKKGYRKAALKYHPDKP-TGDTEKFKEISEAFEILNDPQKREIYD	_HHHHHT__TT__HHHHHHHHHHHHHHT_TTT_T-T_HHHHHHHHHHHHHHTSHHHHHHHH	HHHHHHT__TT__HHHHHHHHHHHHHHH_TTST-T__HHHHHHHHHHHHHHTSHHHHHHHH	GYYDVLGVKPDASDNELKKAYRKMALKFHPDKNPDGAEQFKQISQAYEVLSDEKKRQIYD	KLYDLLGVSPSANEQELKKGYRKAALKYHPDKPTGDTEKFKEISEAFEILNDPQKREIYD	_HHHHHT__TT__HHHHHHHHHHHHHHT_TTT_TT_HHHHHHHHHHHHHHTSHHHHHHHH	HHHHHHT__TT__HHHHHHHHHHHHHHH_TTSTT__HHHHHHHHHHHHHHTSHHHHHHHH
5689	PF00226	DNJC5_MOUSE/15-77	SIS1_YEAST/6-65	0.321359	0.277309	0.763025	2CTW.A:18-80	4RWU.A:6-65	0.257894	0.230741	0.699581	1.25	0.5	SLYHVLGLDKNATSDDIKKSYRKLALKYHPDKNPDNP-EAADKFKEINNAHAILTDATKRNIYD	KLYDLLGVSPSANEQELKKGYRKAALKYHPDKP----TGDTEKFKEISEAFEILNDPQKREIYD	_HHHHHT__TT__HHHHHHHHHHHHHHS_TTTSTT_H-HHHHHHHHHHHHHHHHT_HHHHHHHH	HHHHHHT__TT__HHHHHHHHHHHHHHH_TTST----T__HHHHHHHHHHHHHHTSHHHHHHHH	LYHVLGLDKNATSDDIKKSYRKLALKYHPDKNAADKFKEINNAHAILTDATKRNIYD	LYDLLGVSPSANEQELKKGYRKAALKYHPDKGDTEKFKEISEAFEILNDPQKREIYD	HHHHHT__TT__HHHHHHHHHHHHHHS_TTTSHHHHHHHHHHHHHHHT_HHHHHHHH	HHHHHT__TT__HHHHHHHHHHHHHHH_TTS__HHHHHHHHHHHHHHTSHHHHHHHH
5690	PF00226	DNJA3_HUMAN/93-155	SIS1_YEAST/6-65	0.293813	0.260771	1.00223	2DN9.A:8-70	4RWU.A:6-65	0.289287	0.250983	0.95019	0.82	0.4154	DYYQILGVPRNASQKEIKKAYYQLAKKYHPDTNKDDP-KAKEKFSQLAEAYEVLSDEVKRKQYD	KLYDLLGVSPSANEQELKKGYRKAALKYHPDKP----TGDTEKFKEISEAFEILNDPQKREIYD	_HHHHHT__TT__HHHHHHHHHHHHHHT_TTT_SS_T-THHHHHHHHHHHHHHHHSHHHHHHHH	HHHHHHT__TT__HHHHHHHHHHHHHHH_TTST----T__HHHHHHHHHHHHHHTSHHHHHHHH	DYYQILGVPRNASQKEIKKAYYQLAKKYHPDTNAKEKFSQLAEAYEVLSDEVKRKQYD	KLYDLLGVSPSANEQELKKGYRKAALKYHPDKGDTEKFKEISEAFEILNDPQKREIYD	_HHHHHT__TT__HHHHHHHHHHHHHHT_TTT_HHHHHHHHHHHHHHHHSHHHHHHHH	HHHHHHT__TT__HHHHHHHHHHHHHHH_TTS__HHHHHHHHHHHHHHTSHHHHHHHH
5691	PF00226	DNJC3_HUMAN/394-459	SIS1_YEAST/6-65	1.20988	1.1101	1.07649	2Y4T.B:394-455	4RWU.A:6-65	1.07208	0.983849	1.32676	2.21	0.3492	DYYKILGVKRNAKKQEIIKAYRKLALQWHPDNFQNEEEKKKAEKKFIDIAAAKEVLSDPEMRKKFD	KLYDLLGVSPSANEQELKKGYRKAALKYHPD--KP----TGDTEKFKEISEAFEILNDPQKREIYD	_STTTS_SSTT__TTHHHHHHHHHHHHSSGGG_SSHHHHHHHHHHHHHHHHHHHHHSGGG______	HHHHHHT__TT__HHHHHHHHHHHHHHH_TT--ST----T__HHHHHHHHHHHHHHTSHHHHHHHH	DYYKILGVKRNAKKQEIIKAYRKLALQWHPDNFQKAEKKFIDIAAAKEVLSDPEMR	KLYDLLGVSPSANEQELKKGYRKAALKYHPDKPTGDTEKFKEISEAFEILDPQKRE	_STTTT_SSSS__TTHHHHHHHHHHHHT_GGG_SHHHHHHHHHHHHHHHTSGGG__	HHHHHHT__TT__HHHHHHHHHHHHHHH_TTSTT__HHHHHHHHHHHHHHSHHHHH
5692	PF00226	CBPA_ECOLI/5-66	SIS1_YEAST/6-65	0.249483	0.225591	1.04866	3UCS.D:5-66	4RWU.A:6-65	0.27415	0.243015	1.0704	1.35	0.4032	DYYAIMGVKPTDDLKTIKTAYRRLARKYHPDVSKEP-DAEARFKEVAEAWEVLSDEQRRAEYD	KLYDLLGVSPSANEQELKKGYRKAALKYHPDKP---TGDTEKFKEISEAFEILNDPQKREIYD	_HHHHTT__TT__HHHHHHHHHHHHHHH_TTT__ST-THHHHHHHHHHHHHHHTSHHHHHHHH	HHHHHHT__TT__HHHHHHHHHHHHHHH_TTST---T__HHHHHHHHHHHHHHTSHHHHHHHH	DYYAIMGVKPTDDLKTIKTAYRRLARKYHPDVSKEAEARFKEVAEAWEVLSDEQRRAEYD	KLYDLLGVSPSANEQELKKGYRKAALKYHPDKPTGDTEKFKEISEAFEILNDPQKREIYD	_HHHHTT__TT__HHHHHHHHHHHHHHH_TTT___HHHHHHHHHHHHHHHTSHHHHHHHH	HHHHHHT__TT__HHHHHHHHHHHHHHH_TTSTT__HHHHHHHHHHHHHHTSHHHHHHHH
5693	PF00226	DNAJ2_THET8/6-67	SIS1_YEAST/6-65	0.231002	0.20948	0.816812	4J7Z.A:6-67	4RWU.A:6-65	0.243474	0.219674	0.830125	1.64	0.4677	DYYAILGVPRNATQEEIKRAYKRLARQYHPDVNKSP-EAEEKFKEINEAYAVLSDPEKRRIYD	KLYDLLGVSPSANEQELKKGYRKAALKYHPDKP---TGDTEKFKEISEAFEILNDPQKREIYD	_HHHHHT__TT__HHHHHHHHHHHHHHHSTTT__SH-HHHHHHHHHHHHHHHHTSHHHHHHHH	HHHHHHT__TT__HHHHHHHHHHHHHHH_TTST---T__HHHHHHHHHHHHHHTSHHHHHHHH	DYYAILGVPRNATQEEIKRAYKRLARQYHPDVNKSAEEKFKEINEAYAVLSDPEKRRIYD	KLYDLLGVSPSANEQELKKGYRKAALKYHPDKPTGDTEKFKEISEAFEILNDPQKREIYD	_HHHHHT__TT__HHHHHHHHHHHHHHH_TTT___HHHHHHHHHHHHHHHTSHHHHHHHH	HHHHHHT__TT__HHHHHHHHHHHHHHH_TTSTT__HHHHHHHHHHHHHHTSHHHHHHHH
5694	PF00226	DNJC5_MOUSE/15-77	O45502_CAEEL/6-65	0.277921	0.247184	0.68043	2CTW.A:18-80	2OCH.A:6-65	0.17197	0.168271	0.638769	1.82	0.5161	SLYHVLGLDKNATSDDIKKSYRKLALKYHPDKNPDNPEAADKFKEINNAHAILTDATKRNIYD	GYYDVLGVKPDASDNELKKAYRKMALKFHPDKN---PDGAEQFKQISQAYEVLSDEKKRQIYD	_HHHHHT__TT__HHHHHHHHHHHHHHS_TTTSTT_HHHHHHHHHHHHHHHHHT_HHHHHHHH	_HHHHHT__TT__HHHHHHHHHHHHHHT_TTT_---TT_HHHHHHHHHHHHHHTSHHHHHHHH	LYHVLGLDKNATSDDIKKSYRKLALKYHPDKNPDAADKFKEINNAHAILTDATKRNIYD	YYDVLGVKPDASDNELKKAYRKMALKFHPDKNPDGAEQFKQISQAYEVLSDEKKRQIYD	HHHHHT__TT__HHHHHHHHHHHHHHS_TTTSTTHHHHHHHHHHHHHHHT_HHHHHHHH	HHHHHT__TT__HHHHHHHHHHHHHHT_TTT_TT_HHHHHHHHHHHHHHTSHHHHHHHH
5695	PF00226	DNJA3_HUMAN/93-155	O45502_CAEEL/6-65	0.166719	0.165421	0.69679	2DN9.A:8-70	2OCH.A:6-65	0.199027	0.189555	0.745052	1.41	0.5238	DYYQILGVPRNASQKEIKKAYYQLAKKYHPDTNKDDPKAKEKFSQLAEAYEVLSDEVKRKQYD	GYYDVLGVKPDASDNELKKAYRKMALKFHPDKN---PDGAEQFKQISQAYEVLSDEKKRQIYD	_HHHHHT__TT__HHHHHHHHHHHHHHT_TTT_SS_TTHHHHHHHHHHHHHHHHSHHHHHHHH	_HHHHHT__TT__HHHHHHHHHHHHHHT_TTT_---TT_HHHHHHHHHHHHHHTSHHHHHHHH	DYYQILGVPRNASQKEIKKAYYQLAKKYHPDTNKKAKEKFSQLAEAYEVLSDEVKRKQYD	GYYDVLGVKPDASDNELKKAYRKMALKFHPDKNPDGAEQFKQISQAYEVLSDEKKRQIYD	_HHHHHT__TT__HHHHHHHHHHHHHHT_TTT_STHHHHHHHHHHHHHHHHSHHHHHHHH	_HHHHHT__TT__HHHHHHHHHHHHHHT_TTT_TT_HHHHHHHHHHHHHHTSHHHHHHHH
5696	PF00226	DNJC3_HUMAN/394-459	O45502_CAEEL/6-65	1.13699	1.03728	0.937264	2Y4T.B:394-455	2OCH.A:6-65	0.963556	0.859789	1.0062	2.16	0.4127	DYYKILGVKRNAKKQEIIKAYRKLALQWHPDNFQNEEEKKKAEKKFIDIAAAKEVLSDPEMRKKFD	GYYDVLGVKPDASDNELKKAYRKMALKFHPD--KN---P-DGAEQFKQISQAYEVLSDEKKRQIYD	_STTTS_SSTT__TTHHHHHHHHHHHHSSGGG_SSHHHHHHHHHHHHHHHHHHHHHSGGG______	_HHHHHT__TT__HHHHHHHHHHHHHHT_TT--T_---T-T_HHHHHHHHHHHHHHTSHHHHHHHH	DYYKILGVKRNAKKQEIIKAYRKLALQWHPDNFQKAEKKFIDIAAAKEVLSDPEMR	GYYDVLGVKPDASDNELKKAYRKMALKFHPDKNPDGAEQFKQISQAYEVLSDKKRQ	_STTTT_SSSS__TTHHHHHHHHHHHHT_GGG_SHHHHHHHHHHHHHHHTSGGG__	_HHHHHT__TT__HHHHHHHHHHHHHHT_TTT_TT_HHHHHHHHHHHHHHTSHHHH
5697	PF00226	CBPA_ECOLI/5-66	O45502_CAEEL/6-65	0.194278	0.1863	0.82556	3UCS.D:5-66	2OCH.A:6-65	0.262317	0.234348	0.896863	1.49	0.4516	DYYAIMGVKPTDDLKTIKTAYRRLARKYHPDVSKEPDAEARFKEVAEAWEVLSDEQRRAEYD	GYYDVLGVKPDASDNELKKAYRKMALKFHPDKN--PDGAEQFKQISQAYEVLSDEKKRQIYD	_HHHHTT__TT__HHHHHHHHHHHHHHH_TTT__STTHHHHHHHHHHHHHHHTSHHHHHHHH	_HHHHHT__TT__HHHHHHHHHHHHHHT_TTT_--TT_HHHHHHHHHHHHHHTSHHHHHHHH	DYYAIMGVKPTDDLKTIKTAYRRLARKYHVSKEPDAEARFKEVAEAWEVLSDEQRRAEYD	GYYDVLGVKPDASDNELKKAYRKMALKFHPDKNPDGAEQFKQISQAYEVLSDEKKRQIYD	_HHHHTT__TT__HHHHHHHHHHHHHHH_T___TTHHHHHHHHHHHHHHHTSHHHHHHHH	_HHHHHT__TT__HHHHHHHHHHHHHHT_TTT_TT_HHHHHHHHHHHHHHTSHHHHHHHH
5698	PF00226	DNAJ2_THET8/6-67	O45502_CAEEL/6-65	0.250594	0.225053	0.705707	4J7Z.A:6-67	2OCH.A:6-65	0.230288	0.211913	0.767485	1.8	0.4839	DYYAILGVPRNATQEEIKRAYKRLARQYHPDVNKSPEAEEKFKEINEAYAVLSDPEKRRIYD	GYYDVLGVKPDASDNELKKAYRKMALKFHPDKN--PDGAEQFKQISQAYEVLSDEKKRQIYD	_HHHHHT__TT__HHHHHHHHHHHHHHHSTTT__SHHHHHHHHHHHHHHHHHTSHHHHHHHH	_HHHHHT__TT__HHHHHHHHHHHHHHT_TTT_--TT_HHHHHHHHHHHHHHTSHHHHHHHH	DYYAILGVPRNATQEEIKRAYKRLARQYHPDVNKSAEEKFKEINEAYAVLSDPEKRRIYD	GYYDVLGVKPDASDNELKKAYRKMALKFHPDKNPDGAEQFKQISQAYEVLSDEKKRQIYD	_HHHHHT__TT__HHHHHHHHHHHHHHH_TTT___HHHHHHHHHHHHHHHTSHHHHHHHH	_HHHHHT__TT__HHHHHHHHHHHHHHT_TTT_TT_HHHHHHHHHHHHHHTSHHHHHHHH
5699	PF00226	DNJA3_HUMAN/93-155	DNJC5_MOUSE/15-77	0.337021	0.298715	0.905944	2DN9.A:8-70	2CTW.A:18-80	0.31573	0.283144	0.881853	1.26	0.4677	DYYQILGVPRNASQKEIKKAYYQLAKKYHPDTNKDDPKAKEKFSQLAEAYEVLSDEVKRKQYD	SLYHVLGLDKNATSDDIKKSYRKLALKYHPDKNPDNPEAADKFKEINNAHAILTDATKRNIYD	_HHHHHT__TT__HHHHHHHHHHHHHHT_TTT_SS_TTHHHHHHHHHHHHHHHHSHHHHHHHH	_HHHHHT__TT__HHHHHHHHHHHHHHS_TTTSTT_HHHHHHHHHHHHHHHHHT_HHHHHHHH	YYQILGVPRNASQKEIKKAYYQLAKKYHPDTNKDDPKAKEKFSQLAEAYEVLSDEVKRKQYD	LYHVLGLDKNATSDDIKKSYRKLALKYHPDKNPDNPEAADKFKEINNAHAILTDATKRNIYD	HHHHHT__TT__HHHHHHHHHHHHHHT_TTT_SS_TTHHHHHHHHHHHHHHHHSHHHHHHHH	HHHHHT__TT__HHHHHHHHHHHHHHS_TTTSTT_HHHHHHHHHHHHHHHHHT_HHHHHHHH
5700	PF00226	DNJC3_HUMAN/394-459	DNJC5_MOUSE/15-77	0.960917	0.863971	1.09143	2Y4T.B:394-455	2CTW.A:18-80	0.812623	0.740169	1.11096	1.97	0.3833	DYYKILGVKRNAKKQEIIKAYRKLALQWHPDNFQNEEEKKKAEKKFIDIAAAKEVLSDPEMRKKFD	SLYHVLGLDKNATSDDIKKSYRKLALKYHPD--KNPDNP-EAADKFKEINNAHAILTDATKRNIYD	_STTTS_SSTT__TTHHHHHHHHHHHHSSGGG_SSHHHHHHHHHHHHHHHHHHHHHSGGG______	_HHHHHT__TT__HHHHHHHHHHHHHHS_TT--TSTT_H-HHHHHHHHHHHHHHHHT_HHHHHHHH	DYYKILGVKRNAKKQEIIKAYRKLALQWHPDNFQNKKKAEKKFIDIAAAKEVLSDPE	SLYHVLGLDKNATSDDIKKSYRKLALKYHPDKNPDNPEAADKFKEINNAHAILTDAT	_STTTT_SSSS__TTHHHHHHHHHHHHT_GGG_SSHHHHHHHHHHHHHHHHHTSGGG	_HHHHHT__TT__HHHHHHHHHHHHHHS_TTTSTT_HHHHHHHHHHHHHHHHHT_HH
5701	PF00226	CBPA_ECOLI/5-66	DNJC5_MOUSE/15-77	0.327202	0.29187	1.21648	3UCS.D:5-66	2CTW.A:18-80	0.309108	0.275361	1.19471	1.7	0.3871	DYYAIMGVKPTDDLKTIKTAYRRLARKYHPDVS-KEPDAEARFKEVAEAWEVLSDEQRRAEYD	SLYHVLGLDKNATSDDIKKSYRKLALKYHPDKNPDNPEAADKFKEINNAHAILTDATKRNIYD	_HHHHTT__TT__HHHHHHHHHHHHHHH_TTT_-_STTHHHHHHHHHHHHHHHTSHHHHHHHH	_HHHHHT__TT__HHHHHHHHHHHHHHS_TTTSTT_HHHHHHHHHHHHHHHHHT_HHHHHHHH	YYAIMGVKPTDDLKTIKTAYRRLARKYHPDVSKEPDAEARFKEVAEAWEVLSDEQRRAEYD	LYHVLGLDKNATSDDIKKSYRKLALKYHPDKNPNPEAADKFKEINNAHAILTDATKRNIYD	HHHHTT__TT__HHHHHHHHHHHHHHH_TTT___TTHHHHHHHHHHHHHHHTSHHHHHHHH	HHHHHT__TT__HHHHHHHHHHHHHHS_TTTST_HHHHHHHHHHHHHHHHHT_HHHHHHHH
5702	PF00226	DNAJ2_THET8/6-67	DNJC5_MOUSE/15-77	0.237231	0.221154	0.662141	4J7Z.A:6-67	2CTW.A:18-80	0.243826	0.221658	0.662017	1.17	0.5397	DYYAILGVPRNATQEEIKRAYKRLARQYHPDVN-KSPEAEEKFKEINEAYAVLSDPEKRRIYD	SLYHVLGLDKNATSDDIKKSYRKLALKYHPDKNPDNPEAADKFKEINNAHAILTDATKRNIYD	_HHHHHT__TT__HHHHHHHHHHHHHHHSTTT_-_SHHHHHHHHHHHHHHHHHTSHHHHHHHH	_HHHHHT__TT__HHHHHHHHHHHHHHS_TTTSTT_HHHHHHHHHHHHHHHHHT_HHHHHHHH	DYYAILGVPRNATQEEIKRAYKRLARQYHPDVNKSPEAEEKFKEINEAYAVLSDPEKRRIYD	SLYHVLGLDKNATSDDIKKSYRKLALKYHPDKNPNPEAADKFKEINNAHAILTDATKRNIYD	_HHHHHT__TT__HHHHHHHHHHHHHHH_TTT___HHHHHHHHHHHHHHHHHTSHHHHHHHH	_HHHHHT__TT__HHHHHHHHHHHHHHS_TTTST_HHHHHHHHHHHHHHHHHT_HHHHHHHH
5703	PF00226	DNJC3_HUMAN/394-459	DNJA3_HUMAN/93-155	1.34038	1.23993	0.719567	2Y4T.B:394-455	2DN9.A:8-70	0.845455	0.756653	0.928669	1.57	0.4603	DYYKILGVKRNAKKQEIIKAYRKLALQWHPDNFQNEEEKKKAEKKFIDIAAAKEVLSDPEMRKKFD	DYYQILGVPRNASQKEIKKAYYQLAKKYHPD--TNKDDP-KAKEKFSQLAEAYEVLSDEVKRKQYD	_STTTS_SSTT__TTHHHHHHHHHHHHSSGGG_SSHHHHHHHHHHHHHHHHHHHHHSGGG______	_HHHHHT__TT__HHHHHHHHHHHHHHT_TT--T_SS_T-THHHHHHHHHHHHHHHHSHHHHHHHH	DYYKILGVKRNAKKQEIIKAYRKLALQWHPDNFQNKKKAEKKFIDIAAAKEVLSDPEMR	DYYQILGVPRNASQKEIKKAYYQLAKKYHPDTNKDDPKAKEKFSQLAEAYEVLDEVKRK	_STTTT_SSSS__TTHHHHHHHHHHHHT_GGG_SSHHHHHHHHHHHHHHHHHTSGGG__	_HHHHHT__TT__HHHHHHHHHHHHHHT_TTT_SS_TTHHHHHHHHHHHHHHHSHHHHH
5704	PF00226	CBPA_ECOLI/5-66	DNJA3_HUMAN/93-155	0.248051	0.225516	0.755404	3UCS.D:5-66	2DN9.A:8-70	0.277838	0.24974	0.758228	1.59	0.5238	DYYAIMGVKPTDDLKTIKTAYRRLARKYHPDVS-KEPDAEARFKEVAEAWEVLSDEQRRAEYD	DYYQILGVPRNASQKEIKKAYYQLAKKYHPDTNKDDPKAKEKFSQLAEAYEVLSDEVKRKQYD	_HHHHTT__TT__HHHHHHHHHHHHHHH_TTT_-_STTHHHHHHHHHHHHHHHTSHHHHHHHH	_HHHHHT__TT__HHHHHHHHHHHHHHT_TTT_SS_TTHHHHHHHHHHHHHHHHSHHHHHHHH	DYYAIMGVKPTDDLKTIKTAYRRLARKYHPDVSKEPDAEARFKEVAEAWEVLSDEQRRAEYD	DYYQILGVPRNASQKEIKKAYYQLAKKYHPDTNKDDKAKEKFSQLAEAYEVLSDEVKRKQYD	_HHHHTT__TT__HHHHHHHHHHHHHHH_TTT___TTHHHHHHHHHHHHHHHTSHHHHHHHH	_HHHHHT__TT__HHHHHHHHHHHHHHT_TTT_SS_THHHHHHHHHHHHHHHHSHHHHHHHH
5705	PF00226	DNAJ2_THET8/6-67	DNJA3_HUMAN/93-155	0.297043	0.267271	0.518655	4J7Z.A:6-67	2DN9.A:8-70	0.306337	0.267761	0.479379	1.18	0.6508	DYYAILGVPRNATQEEIKRAYKRLARQYHPDVN-KSPEAEEKFKEINEAYAVLSDPEKRRIYD	DYYQILGVPRNASQKEIKKAYYQLAKKYHPDTNKDDPKAKEKFSQLAEAYEVLSDEVKRKQYD	_HHHHHT__TT__HHHHHHHHHHHHHHHSTTT_-_SHHHHHHHHHHHHHHHHHTSHHHHHHHH	_HHHHHT__TT__HHHHHHHHHHHHHHT_TTT_SS_TTHHHHHHHHHHHHHHHHSHHHHHHHH	DYYAILGVPRNATQEEIKRAYKRLARQYHPDVNKSPEAEEKFKEINEAYAVLSDPEKRRIYD	DYYQILGVPRNASQKEIKKAYYQLAKKYHPDTNKDPKAKEKFSQLAEAYEVLSDEVKRKQYD	_HHHHHT__TT__HHHHHHHHHHHHHHH_TTT___HHHHHHHHHHHHHHHHHTSHHHHHHHH	_HHHHHT__TT__HHHHHHHHHHHHHHT_TTT_S_TTHHHHHHHHHHHHHHHHSHHHHHHHH
5706	PF00226	CBPA_ECOLI/5-66	DNJC3_HUMAN/394-459	1.17678	1.07779	0.972984	3UCS.D:5-66	2Y4T.B:394-455	1.00878	0.898935	1.16374	2.05	0.375	DYYAIMGVKPTDDLKTIKTAYRRLARKYHPD--VS-KEP-DAEARFKEVAEAWEVLSDEQRRAEYD	DYYKILGVKRNAKKQEIIKAYRKLALQWHPDNFQNEEEKKKAEKKFIDIAAAKEVLSDPEMRKKFD	_HHHHTT__TT__HHHHHHHHHHHHHHH_TT--T_-_ST-THHHHHHHHHHHHHHHTSHHHHHHHH	_STTTS_SSTT__TTHHHHHHHHHHHHSSGGG_SSHHHHHHHHHHHHHHHHHHHHHSGGG______	DYYAIMGVKPTDDLKTIKTAYRRLARKYHPDSKEPDAEARFKEVAEAWEVLDEQRRA	DYYKILGVKRNAKKQEIIKAYRKLALQWHPDNFKKKAEKKFIDIAAAKEVLSDPEMR	_HHHHTT__TT__HHHHHHHHHHHHHHH_TT___TTHHHHHHHHHHHHHHHSHHHHH	_STTTT_SSSS__TTHHHHHHHHHHHHT_GGG_HHHHHHHHHHHHHHHHHTSGGG__
5707	PF00226	DNAJ2_THET8/6-67	DNJC3_HUMAN/394-459	1.08944	0.984783	0.682155	4J7Z.A:6-67	2Y4T.B:394-455	0.953847	0.849498	0.927985	1.94	0.4603	DYYAILGVPRNATQEEIKRAYKRLARQYHPD--VN-KSP-EAEEKFKEINEAYAVLSDPEKRRIYD	DYYKILGVKRNAKKQEIIKAYRKLALQWHPDNFQNEEEKKKAEKKFIDIAAAKEVLSDPEMRKKFD	_HHHHHT__TT__HHHHHHHHHHHHHHHSTT--T_-_SH-HHHHHHHHHHHHHHHHTSHHHHHHHH	_STTTS_SSTT__TTHHHHHHHHHHHHSSGGG_SSHHHHHHHHHHHHHHHHHHHHHSGGG______	DYYAILGVPRNATQEEIKRAYKRLARQYHPDVNKSPEAEEKFKEINEAYAVLDPEKRR	DYYKILGVKRNAKKQEIIKAYRKLALQWHPDNFQKKKAEKKFIDIAAAKEVLSDPEMR	_HHHHHT__TT__HHHHHHHHHHHHHHH_TTT___HHHHHHHHHHHHHHHHHSHHHHH	_STTTT_SSSS__TTHHHHHHHHHHHHT_GGG_SHHHHHHHHHHHHHHHHHTSGGG__
5708	PF00226	DNAJ2_THET8/6-67	CBPA_ECOLI/5-66	0.224633	0.208867	0.625686	4J7Z.A:6-67	3UCS.D:5-66	0.268319	0.235031	0.625686	1.2	0.5806	DYYAILGVPRNATQEEIKRAYKRLARQYHPDVNKSPEAEEKFKEINEAYAVLSDPEKRRIYD	DYYAIMGVKPTDDLKTIKTAYRRLARKYHPDVSKEPDAEARFKEVAEAWEVLSDEQRRAEYD	_HHHHHT__TT__HHHHHHHHHHHHHHHSTTT__SHHHHHHHHHHHHHHHHHTSHHHHHHHH	_HHHHTT__TT__HHHHHHHHHHHHHHH_TTT__STTHHHHHHHHHHHHHHHTSHHHHHHHH	DYYAILGVPRNATQEEIKRAYKRLARQYHPDVNKSPEAEEKFKEINEAYAVLSDPEKRRIYD	DYYAIMGVKPTDDLKTIKTAYRRLARKYHPDVSKEPDAEARFKEVAEAWEVLSDEQRRAEYD	_HHHHHT__TT__HHHHHHHHHHHHHHH_TTT___HHHHHHHHHHHHHHHHHTSHHHHHHHH	_HHHHTT__TT__HHHHHHHHHHHHHHH_TTT___TTHHHHHHHHHHHHHHHTSHHHHHHHH
5709	PF01035	OGT_SULSO/70-147	OGT_SULTO/71-148	0.162636	0.159312	0.346698	4ZYG.A:70-147	1WRJ.A:71-148	0.172343	0.173847	0.350003	0.81	0.7179	PFRLSVFKEVMKIPWGKVMTYKQIADSLGTSPRAVGMALSKNPILLIIPCHRVIAENGIGGYSRGVKLKRALLELEGV	EFRIRVFKEVMRIKWGEVRTYKQVADAVKTSPRAVGTALSKNNVLLIIPCHRVIGEKSLGGYSRGVELKRKLLELEGI	HHHHHHHHHHTTS_TT__EEHHHHHHHHTS_HHHHHHHHTT_SBTTTS_GGGEEBSSSS___TT_HHHHHHHHHHTT_	HHHHHHHHHHTTS_TT__EEHHHHHHHTTS_HHHHHHHHHT_SBTTTS_GGGEE_SSS____TT_HHHHHHHHHHTT_	PFRLSVFKEVMKIPWGKVMTYKQIADSLGTSPRAVGMALSKNPILLIIPXHRVIAENGIGGYSRGVKLKRALLELEGV	EFRIRVFKEVMRIKWGEVRTYKQVADAVKTSPRAVGTALSKNNVLLIIPCHRVIGEKSLGGYSRGVELKRKLLELEGI	HHHHHHHHHHTT__TT__EEHHHHHHHHTS_HHHHHHHHTT_SBTTTS_GGGEE_SSS____TT_HHHHHHHHHHTT_	HHHHHHHHHHTTS_TT__EEHHHHHHHTTS_HHHHHHHHHT_SBTTTS_GGGEE_SSS____TT_HHHHHHHHHHTT_
5710	PF01035	OGT_METJA/79-156	OGT_SULTO/71-148	0.335288	0.291626	0.911509	2G7H.A:79-156	1WRJ.A:71-148	0.320385	0.280801	0.944687	1.75	0.4737	EFTKKVLDIVKDIEFGKTLTYGDIAKKLNTSPRAVGMALKRNPLPLIIPCHRVVAKNSLGGYSYGLDKKKFILERERL	EFRIRVFKEVMRIKWGEVRTYKQVADAVKTSPRAVGTALSKNNVLLIIPCHRVIGEKSLGGYSRGVELKRKLLELEGI	S__HHHHHHHTT__TT__EEHHHHHHHTTS_HHHHHHHHHT_S_TTTSGGGGEE_SSS___SSS_SHHHHHHHHHHHS	HHHHHHHHHHTTS_TT__EEHHHHHHHTTS_HHHHHHHHHT_SBTTTS_GGGEE_SSS____TT_HHHHHHHHHHTT_	TKKVLDIVKDIEFGKTLTYGDIAKKLNTSPRAVGMALKRNPLPLIIPCHRVVAKNSLGGYSYGLDKKKFILERERL	RIRVFKEVMRIKWGEVRTYKQVADAVKTSPRAVGTALSKNNVLLIIPCHRVIGEKSLGGYSRGVELKRKLLELEGI	_HHHHHHHTT__TT__EEHHHHHHHHTS_HHHHHHHHHT_S_TTTSGGGGEE_SSS___SSS_SHHHHHHHHHHHS	HHHHHHHHTTS_TT__EEHHHHHHHTTS_HHHHHHHHHT_SBTTTS_GGGEE_SSS____TT_HHHHHHHHHHTT_
5711	PF01035	OGT_THEKO/91-169	OGT_SULTO/71-148	0.254639	0.219273	1.04323	1MGT.A:91-169	1WRJ.A:71-148	0.254639	0.219273	1.06285	0.87	0.4304	PFEKKVYEWLTKNVKRGSVITYGDLAKALNTSPRAVGGAMKRNPYPIVVPCHRVVAHDGIGYYSSGIEEKKFLLEIEGV	EFRIRVFKEVMR-IKWGEVRTYKQVADAVKTSPRAVGTALSKNNVLLIIPCHRVIGEKSLGGYSRGVELKRKLLELEGI	HHHHHHHHHHHHHS_TT__EEHHHHHHHTTS_HHHHHHHHHT_S_TTTS_GGGEEBTTB____TT_HHHHHHHHHHTT_	HHHHHHHHHHTT-S_TT__EEHHHHHHHTTS_HHHHHHHHHT_SBTTTS_GGGEE_SSS____TT_HHHHHHHHHHTT_	PFEKKVYEWLTNVKRGSVITYGDLAKALNTSPRAVGGAMKRNPYPIVVPCHRVVAHDGIGYYSSGIEEKKFLLEIEGV	EFRIRVFKEVMRIKWGEVRTYKQVADAVKTSPRAVGTALSKNNVLLIIPCHRVIGEKSLGGYSRGVELKRKLLELEGI	HHHHHHHHHHHHS_TT__EEHHHHHHHTTS_HHHHHHHHHT_S_TTTS_GGGEEBTTB____TT_HHHHHHHHHHTT_	HHHHHHHHHHTTS_TT__EEHHHHHHHTTS_HHHHHHHHHT_SBTTTS_GGGEE_SSS____TT_HHHHHHHHHHTT_
5712	PF01035	ADA_ECOLI/270-349	OGT_SULTO/71-148	0.259678	0.235612	1.15984	1SFE.A:95-174	1WRJ.A:71-148	0.280839	0.252967	1.13975	0.99	0.375	AFQQQVWQALRTIPCGETVSYQQLANAIGKPKAVRAVASACAANKLAIIIPCHRVVRGDGTLSGYRWGVSRKAQLLRREA-	EFRIRVFKEVMRIKWGEVRTYKQVADAVK--TSPRAVGTALSKNNVLLIIPCHRVIGEKS-LGGYSRGVELKRKLLELEGI	HHHHHHHHHHTTS_TT__EEHHHHHHHTT_TT_HHHHHHHHHT__BBTTB_GGGEE_TTS__TT_TT_HHHHHHHHHHHS-	HHHHHHHHHHTTS_TT__EEHHHHHHHTT--S_HHHHHHHHHT_SBTTTS_GGGEE_SSS-____TT_HHHHHHHHHHTT_	AFQQQVWQALRTIPCGETVSYQQLANAIGKAVRAVASACAANKLAIVIPCHRVVRGDSLSGYRWGVSRKAQLLRREA	EFRIRVFKEVMRIKWGEVRTYKQVADAVKTSPRAVGTALSKNNVLLIIPCHRVIGEKSLGGYSRGVELKRKLLELEG	HHHHHHHHHHTTS_TT__EEHHHHHHHTT__HHHHHHHHHT__BBTTB_GGGEE_TT__TT_TT_HHHHHHHHHHHS	HHHHHHHHHHTTS_TT__EEHHHHHHHTTS_HHHHHHHHHT_SBTTTS_GGGEE_SSS____TT_HHHHHHHHHHTT
5713	PF01035	ATL1_SCHPO/5-87	OGT_SULTO/71-148	0.366088	0.31996	1.55041	3GX4.X:5-87	1WRJ.A:71-148	0.397498	0.34097	1.69561	2.23	0.3012	EFYTKVYDAVCEIPYGKVSTYGEIARYVGMPSYARQVGQAMKHLHPETHVPWHRVINSRGTISKRDISAGEQRQKDRLEEEGV	EFRIRVFKEVMRIKWGEVRTYKQVADAVK--TSPRAVGTALSKNNVLLIIPCHRVIGEKS-LGGY--SRGVELKRKLLELEGI	HHHHHHHHHHHHS_TT_BEEHHHHHHHTT_TT_HHHHHHHHHTS_TT_SS_GGGEEBTTSBEE_TSSSH_HHHHHHHHHHTT_	HHHHHHHHHHTTS_TT__EEHHHHHHHTT--S_HHHHHHHHHT_SBTTTS_GGGEE_SSS-____--TT_HHHHHHHHHHTT_	EFYTKVYDAVCEIPYGKVSTYGEIARYVGMYARQVGQAMKHLHPETHVPWHRVINSRGTISKRAGEQRQKDRLEEEGV	EFRIRVFKEVMRIKWGEVRTYKQVADAVKTSPRAVGTALSKNNVLLIIPCHRVIGEKSLGGYSRGVELKRKLLELEGI	HHHHHHHHHHHTS_TT_BEEHHHHHHHTT__HHHHHHHHHT__TT__S_GGGEE_TTSB____STTHHHHHHHGGGT_	HHHHHHHHHHTTS_TT__EEHHHHHHHTTS_HHHHHHHHHT_SBTTTS_GGGEE_SSS____TT_HHHHHHHHHHTT_
5714	PF01035	OGT_METJA/79-156	OGT_SULSO/70-147	0.378067	0.326602	0.825075	2G7H.A:79-156	4ZYG.A:70-147	0.323329	0.280951	0.82014	1.84	0.5263	EFTKKVLDIVKDIEFGKTLTYGDIAKKLNTSPRAVGMALKRNPLPLIIPCHRVVAKNSLGGYSYGLDKKKFILERERL	PFRLSVFKEVMKIPWGKVMTYKQIADSLGTSPRAVGMALSKNPILLIIPCHRVIAENGIGGYSRGVKLKRALLELEGV	S__HHHHHHHTT__TT__EEHHHHHHHTTS_HHHHHHHHHT_S_TTTSGGGGEE_SSS___SSS_SHHHHHHHHHHHS	HHHHHHHHHHTTS_TT__EEHHHHHHHHTS_HHHHHHHHTT_SBTTTS_GGGEEBSSSS___TT_HHHHHHHHHHTT_	TKKVLDIVKDIEFGKTLTYGDIAKKLNTSPRAVGMALKRNPLPLIIPCHRVVAKNSLGGYSYGLDKKKFILERERL	RLSVFKEVMKIPWGKVMTYKQIADSLGTSPRAVGMALSKNPILLIIPXHRVIAENGIGGYSRGVKLKRALLELEGV	_HHHHHHHTT__TT__EEHHHHHHHHTS_HHHHHHHHHT_S_TTTSGGGGEE_SSS___SSS_SHHHHHHHHHHHS	HHHHHHHHTT__TT__EEHHHHHHHHTS_HHHHHHHHTT_SBTTTS_GGGEE_SSS____TT_HHHHHHHHHHTT_
5715	PF01035	OGT_THEKO/91-169	OGT_SULSO/70-147	0.263786	0.233101	0.856023	1MGT.A:91-169	4ZYG.A:70-147	0.315894	0.267782	0.89367	0.93	0.4684	PFEKKVYEWLTKNVKRGSVITYGDLAKALNTSPRAVGGAMKRNPYPIVVPCHRVVAHDGIGYYSSGIEEKKFLLEIEGV	PFRLSVFKEVMK-IPWGKVMTYKQIADSLGTSPRAVGMALSKNPILLIIPCHRVIAENGIGGYSRGVKLKRALLELEGV	HHHHHHHHHHHHHS_TT__EEHHHHHHHTTS_HHHHHHHHHT_S_TTTS_GGGEEBTTB____TT_HHHHHHHHHHTT_	HHHHHHHHHHTT-S_TT__EEHHHHHHHHTS_HHHHHHHHTT_SBTTTS_GGGEEBSSSS___TT_HHHHHHHHHHTT_	PFEKKVYEWLTNVKRGSVITYGDLAKALNTSPRAVGGAMKRNPYPIVVPCHRVVAHDGIGYYSSGIEEKKFLLEIEGV	PFRLSVFKEVMKIPWGKVMTYKQIADSLGTSPRAVGMALSKNPILLIIPXHRVIAENGIGGYSRGVKLKRALLELEGV	HHHHHHHHHHHHS_TT__EEHHHHHHHTTS_HHHHHHHHHT_S_TTTS_GGGEEBTTB____TT_HHHHHHHHHHTT_	HHHHHHHHHHTT__TT__EEHHHHHHHHTS_HHHHHHHHTT_SBTTTS_GGGEE_SSS____TT_HHHHHHHHHHTT_
5716	PF01035	ADA_ECOLI/270-349	OGT_SULSO/70-147	0.300143	0.266563	1.13809	1SFE.A:95-174	4ZYG.A:70-147	0.321491	0.287041	1.18421	1.26	0.35	AFQQQVWQALRTIPCGETVSYQQLANAIGKPKAVRAVASACAANKLAIIIPCHRVVRGDGTLSGYRWGVSRKAQLLRREA-	PFRLSVFKEVMKIPWGKVMTYKQIADSLG--TSPRAVGMALSKNPILLIIPCHRVIAENG-IGGYSRGVKLKRALLELEGV	HHHHHHHHHHTTS_TT__EEHHHHHHHTT_TT_HHHHHHHHHT__BBTTB_GGGEE_TTS__TT_TT_HHHHHHHHHHHS-	HHHHHHHHHHTTS_TT__EEHHHHHHHHT--S_HHHHHHHHTT_SBTTTS_GGGEEBSSS-S___TT_HHHHHHHHHHTT_	AFQQQVWQALRTIPCGETVSYQQLANAIGKAVRAVASACAANKLAIVIPCHRVVRGDGLSGYRWGVSRKAQLLRREA	PFRLSVFKEVMKIPWGKVMTYKQIADSLGTSPRAVGMALSKNPILLIIPXHRVIAENGIGGYSRGVKLKRALLELEG	HHHHHHHHHHTTS_TT__EEHHHHHHHTT__HHHHHHHHHT__BBTTB_GGGEE_TTS_TT_TT_HHHHHHHHHHHS	HHHHHHHHHHTT__TT__EEHHHHHHHHTS_HHHHHHHHTT_SBTTTS_GGGEE_SSS____TT_HHHHHHHHHHTT
5717	PF01035	ATL1_SCHPO/5-87	OGT_SULSO/70-147	0.370883	0.330705	1.42066	3GX4.X:5-87	4ZYG.A:70-147	0.470248	0.400548	1.55765	1.94	0.3494	EFYTKVYDAVCEIPYGKVSTYGEIARYVGMPSYARQVGQAMKHLHPETHVPWHRVINSRGTISKRDISAGEQRQKDRLEEEGV	PFRLSVFKEVMKIPWGKVMTYKQIADSLG--TSPRAVGMALSKNPILLIIPCHRVIAENG-IGGY--SRGVKLKRALLELEGV	HHHHHHHHHHHHS_TT_BEEHHHHHHHTT_TT_HHHHHHHHHTS_TT_SS_GGGEEBTTSBEE_TSSSH_HHHHHHHHHHTT_	HHHHHHHHHHTTS_TT__EEHHHHHHHHT--S_HHHHHHHHTT_SBTTTS_GGGEEBSSS-S___--TT_HHHHHHHHHHTT_	EFYTKVYDAVCEIPYGKVSTYGEIARYVGMYARQVGQAMKHLHPETHVPWHRVINSRGTISKRAGEQRQKDRLEEEGV	PFRLSVFKEVMKIPWGKVMTYKQIADSLGTSPRAVGMALSKNPILLIIPXHRVIAENGIGGYSRGVKLKRALLELEGV	HHHHHHHHHHHTS_TT_BEEHHHHHHHTT__HHHHHHHHHT__TT__S_GGGEE_TTSB____STTHHHHHHHGGGT_	HHHHHHHHHHTT__TT__EEHHHHHHHHTS_HHHHHHHHTT_SBTTTS_GGGEE_SSS____TT_HHHHHHHHHHTT_
5718	PF01035	OGT_THEKO/91-169	OGT_METJA/79-156	0.453683	0.391037	0.737988	1MGT.A:91-169	2G7H.A:79-156	0.41743	0.364232	0.746703	1.63	0.5467	PFEKKVYEWLTKNVKRGSVITYGDLAKALNTSPRAVGGAMKRNPYPIVVPCHRVVAHDGIGYYSSGIEEKKFLLEIEGV	EFTKKVLDIVKD-IEFGKTLTYGDIAKKLNTSPRAVGMALKRNPLPLIIPCHRVVAKNSLGGYSYGLDKKKFILERERL	HHHHHHHHHHHHHS_TT__EEHHHHHHHTTS_HHHHHHHHHT_S_TTTS_GGGEEBTTB____TT_HHHHHHHHHHTT_	S__HHHHHHHTT-__TT__EEHHHHHHHTTS_HHHHHHHHHT_S_TTTSGGGGEE_SSS___SSS_SHHHHHHHHHHHS	KVYEWLTKNVKRGSVITYGDLAKALNTSPRAVGGAMKRNPYPIVVPCHRVVAHDGIGYYSSGIEEKKFLLEIEGV	KKVLDIVKDIEFGKTLTYGDIAKKLNTSPRAVGMALKRNPLPLIIPCHRVVAKNSLGGYSYGLDKKKFILERERL	HHHHHHHHHS_TT__EEHHHHHHHTTS_HHHHHHHHHT_S_TTTS_GGGEEBTTB____TT_HHHHHHHHHHTT_	HHHHHHHTT__TT__EEHHHHHHHHTS_HHHHHHHHHT_S_TTTSGGGGEE_SSS___SSS_SHHHHHHHHHHHS
5719	PF01035	ADA_ECOLI/270-349	OGT_METJA/79-156	0.443798	0.383135	1.33186	1SFE.A:95-174	2G7H.A:79-156	0.458054	0.396963	1.31688	1.62	0.359	AFQQQVWQALRTIPCGETVSYQQLANAIGKPKAVRAVASACAANKLAIIIPCHRVVRGDGTLSGYRWGVSRKAQLLRREA-	EFTKKVLDIVKDIEFGKTLTYGDIAKKLN--TSPRAVGMALKRNPLPLIIPCHRVVAKNS-LGGYSYGLDKKKFILERERL	HHHHHHHHHHTTS_TT__EEHHHHHHHTT_TT_HHHHHHHHHT__BBTTB_GGGEE_TTS__TT_TT_HHHHHHHHHHHS-	S__HHHHHHHTT__TT__EEHHHHHHHTT--S_HHHHHHHHHT_S_TTTSGGGGEE_SSS-___SSS_SHHHHHHHHHHHS	QQQVWQALRTIPCGETVSYQQLANAIGKAVRAVASACAANKLAIVIPCHRVVRGDSLSGYRWGVSRKAQLLRREA	TKKVLDIVKDIEFGKTLTYGDIAKKLNTSPRAVGMALKRNPLPLIIPCHRVVAKNSLGGYSYGLDKKKFILERER	HHHHHHHHTTS_TT__EEHHHHHHHTT__HHHHHHHHHT__BBTTB_GGGEE_TT__TT_TT_HHHHHHHHHHHS	_HHHHHHHTT__TT__EEHHHHHHHHTS_HHHHHHHHHT_S_TTTSGGGGEE_SSS___SSS_SHHHHHHHHHHH
5720	PF01035	ATL1_SCHPO/5-87	OGT_METJA/79-156	0.530878	0.466242	1.40383	3GX4.X:5-87	2G7H.A:79-156	0.469692	0.416914	1.46518	2.31	0.3333	EFYTKVYDAVCEIPYGKVSTYGEIARYVGMPSYARQVGQAMKHLHPETHVPWHRVINSRGTISKRDISAGEQRQKDRLEEEGV	EFTKKVLDIVKDIEFGKTLTYGDIAKKLN--TSPRAVGMALKRNPLPLIIPCHRVVAKNS-LGGY--SYGLDKKKFILERERL	HHHHHHHHHHHHS_TT_BEEHHHHHHHTT_TT_HHHHHHHHHTS_TT_SS_GGGEEBTTSBEE_TSSSH_HHHHHHHHHHTT_	S__HHHHHHHTT__TT__EEHHHHHHHTT--S_HHHHHHHHHT_S_TTTSGGGGEE_SSS-___S--SS_SHHHHHHHHHHHS	YTKVYDAVCEIPYGKVSTYGEIARYVGMYARQVGQAMKHLHPETHVPWHRVINSRTISKRSAGEQRQKDRLEEEGV	TKKVLDIVKDIEFGKTLTYGDIAKKLNTSPRAVGMALKRNPLPLIIPCHRVVAKNSLGGYSYGLDKKKFILERERL	HHHHHHHHHTS_TT_BEEHHHHHHHTT__HHHHHHHHHT__TT__S_GGGEE_TTB____SSTTHHHHHHHGGGT_	_HHHHHHHTT__TT__EEHHHHHHHHTS_HHHHHHHHHT_S_TTTSGGGGEE_SSS___SSS_SHHHHHHHHHHHS
5721	PF01035	ADA_ECOLI/270-349	OGT_THEKO/91-169	0.323326	0.276492	1.36653	1SFE.A:95-174	1MGT.A:91-169	0.32545	0.278318	1.34136	1	0.358	AFQQQVWQALRT-IPCGETVSYQQLANAIGKPKAVRAVASACAANKLAIIIPCHRVVRGDGTLSGYRWGVSRKAQLLRREA-	PFEKKVYEWLTKNVKRGSVITYGDLAKALN--TSPRAVGGAMKRNPYPIVVPCHRVVAHDG-IGYYSSGIEEKKFLLEIEGV	HHHHHHHHHHTT-S_TT__EEHHHHHHHTT_TT_HHHHHHHHHT__BBTTB_GGGEE_TTS__TT_TT_HHHHHHHHHHHS-	HHHHHHHHHHHHHS_TT__EEHHHHHHHTT--S_HHHHHHHHHT_S_TTTS_GGGEEBTTB-____TT_HHHHHHHHHHTT_	AFQQQVWQALRTIPCGETVSYQQLANAIGKAVRAVASACAANKLAIVIPCHRVVRGDGLSGYRWGVSRKAQLLRREA	PFEKKVYEWLTKVKRGSVITYGDLAKALNTSPRAVGGAMKRNPYPIVVPCHRVVAHDGIGYYSSGIEEKKFLLEIEG	HHHHHHHHHHTTS_TT__EEHHHHHHHTT__HHHHHHHHHT__BBTTB_GGGEE_TTS_TT_TT_HHHHHHHHHHHS	HHHHHHHHHHHHS_TT__EEHHHHHHHTTS_HHHHHHHHHT_S_TTTS_GGGEEBTTB____TT_HHHHHHHHHHTT
5722	PF01035	ATL1_SCHPO/5-87	OGT_THEKO/91-169	0.270935	0.246497	1.37185	3GX4.X:5-87	1MGT.A:91-169	0.38286	0.325335	1.48968	2.15	0.3494	EFYTKVYDAVCE-IPYGKVSTYGEIARYVGMPSYARQVGQAMKHLHPETHVPWHRVINSRGTISKRDISAGEQRQKDRLEEEGV	PFEKKVYEWLTKNVKRGSVITYGDLAKALN--TSPRAVGGAMKRNPYPIVVPCHRVVAHDG-IGYY--SSGIEEKKFLLEIEGV	HHHHHHHHHHHH-S_TT_BEEHHHHHHHTT_TT_HHHHHHHHHTS_TT_SS_GGGEEBTTSBEE_TSSSH_HHHHHHHHHHTT_	HHHHHHHHHHHHHS_TT__EEHHHHHHHTT--S_HHHHHHHHHT_S_TTTS_GGGEEBTTB-____--TT_HHHHHHHHHHTT_	FYTKVYDAVCEIPYGKVSTYGEIARYVGMYARQVGQAMKHLHPETHVPWHRVINSRGTISKRAGEQRQKDRLEEEGV	FEKKVYEWLTNVKRGSVITYGDLAKALNTSPRAVGGAMKRNPYPIVVPCHRVVAHDGIGYYSSGIEEKKFLLEIEGV	HHHHHHHHHHTS_TT_BEEHHHHHHHTT__HHHHHHHHHT__TT__S_GGGEE_TTSB____STTHHHHHHHGGGT_	HHHHHHHHHHHS_TT__EEHHHHHHHTTS_HHHHHHHHHT_S_TTTS_GGGEEBTTB____TT_HHHHHHHHHHTT_
5723	PF01035	ATL1_SCHPO/5-87	ADA_ECOLI/270-349	0.412766	0.350612	1.78577	3GX4.X:5-87	1SFE.A:95-174	0.391022	0.332682	1.739	1.92	0.2738	EFYTKVYDAVCEIPYGKVSTYGEIARYVGMPSYARQVGQAMKHLHPETHVPWHRVINSRGTISKRDISAGEQRQKDRLEEEGV	AFQQQVWQALRTIPCGETVSYQQLANAIGKPKAVRAVASACAANKLAIIIPCHRVVRGDGTLSGY--RWGVSRKAQLLRREA-	HHHHHHHHHHHHS_TT_BEEHHHHHHHTT_TT_HHHHHHHHHTS_TT_SS_GGGEEBTTSBEE_TSSSH_HHHHHHHHHHTT_	HHHHHHHHHHTTS_TT__EEHHHHHHHTT_TT_HHHHHHHHHT__BBTTB_GGGEE_TTS__TT_--TT_HHHHHHHHHHHS-	EFYTKVYDAVCEIPYGKVSTYGEIARYVGMPSYARQVGQAMKHLHPETHVPWHRVINSRGTISKRGEQRQKDRLEEEG	AFQQQVWQALRTIPCGETVSYQQLANAIGKPKAVRAVASACAANKLAIVIPCHRVVRGDGSLSGWGVSRKAQLLRREA	HHHHHHHHHHHTS_TT_BEEHHHHHHHTT_TT_HHHHHHHHHT__TT__S_GGGEE_TTSB____TTHHHHHHHGGGT	HHHHHHHHHHTTS_TT__EEHHHHHHHTT_TT_HHHHHHHHHT__BBTTB_GGGEE_TTS__TTT_HHHHHHHHHHHS
5724	PF03989	TOP4A_AQUAE/574-618	GYRA_BORBU/661-708	0.465809	0.392987	2.14075	3NO0.C:671-716	1SUU.A:763-808	0.462944	0.393905	2.26346	1.29	0.1304	NRLLLATKKGYVKKIPLAEF-EYK--AQGMPIIKLTEGDEVVSIASSV	EKVICLSKKGSAFIFNSRDVRLTNRGTQGVCGMKLKEGDLFVKVLSVK	SEEEEEETTSEEEEEEGGGT-TT_--STTEE_SB__TT__EEEEEE__	_EEEEEETTSEEEEEEGGGS_B__TTB__EE_____TT__EEEEEE_T	PYLLVITAKGRVKKISHEEIPKTNRGVKGTEVSGTKDTLVDLIPI	DEILLVSKRSKALRTVAGKVSEQGKDARGIQVLFLDDSLVSVSKF	SEEEEEETTSEEEEEEGGGS____TTS__EE___SSS_EEEEEEE	_EEEEEETT_EEEEEEGGGS_B__TT___EE_S__S__EEEEEE_
5725	PF03989	TOP4A_AQUAE/671-716	GYRA_BORBU/661-708	0.594808	0.505034	1.90454	3NO0.C:671-716	1SUU.A:763-808	0.462944	0.393905	2.26346	1.29	0.1304	PYLLVITAKGRVKKISHEEIPKTNRG---VKGTEVSGTKDTLVDLIPIK	EKVICLSKKGSAFIFNSRDVRLTNRGTQGVCGMKLKEG-DLFVKVLSVK	SEEEEEETTSEEEEEEGGGS____TT---___EE___SSS_EEEEEEES	_EEEEEETTSEEEEEEGGGS_B__TTB__EE_____TT-__EEEEEE_T	PYLLVITAKGRVKKISHEEIPKTNRGVKGTEVSGTKDTLVDLIPI	DEILLVSKRSKALRTVAGKVSEQGKDARGIQVLFLDDSLVSVSKF	SEEEEEETTSEEEEEEGGGS____TTS__EE___SSS_EEEEEEE	_EEEEEETT_EEEEEEGGGS_B__TT___EE_S__S__EEEEEE_
5726	PF03989	TOP4A_AQUAE/621-668	GYRA_BORBU/661-708	0.399055	0.319547	1.76296	3NO0.C:671-716	1SUU.A:763-808	0.462944	0.393905	2.26346	1.29	0.1304	THILLFTKKGRVARFSVREVPPSTPGARGVQGIKLEKNDETSGLRIWN	EKVICLSKKGSAFIFNSRDVRLTNRGTQGVCGMKLKEGDLFVKVLSVK	_EEEEEETTSEEEEEEGGGS_B__TTSB_EE_B___TT__EEEEEEES	_EEEEEETTSEEEEEEGGGS_B__TTB__EE_____TT__EEEEEE_T	PYLLVITAKGRVKKISHEEIPKTNRGVKGTEVSGTKDTLVDLIPI	DEILLVSKRSKALRTVAGKVSEQGKDARGIQVLFLDDSLVSVSKF	SEEEEEETTSEEEEEEGGGS____TTS__EE___SSS_EEEEEEE	_EEEEEETT_EEEEEEGGGS_B__TT___EE_S__S__EEEEEE_
5727	PF03989	GYRA_BORBU/711-760	GYRA_BORBU/661-708	0.397249	0.342268	2.8494	1SUU.A:763-808	1SUU.A:763-808	0.351489	0.290818	1e-05	0	1	PYLLIVSENGYGKRLNMSKISELKRGATGYTSYKKSDKKAGSVVDAIAVS	EKVICLSKKGSAFIFNSRDVRLTNRGTQGVCGMKLKEG--DLFVKVLSVK	SEEEEEETTSEEEEEEGGGS_B__TT___EE_S_TT_TTT_SEEEEEEE_	_EEEEEETTSEEEEEEGGGS_B__TTB__EE_____TT--__EEEEEE_T	DEILLVSKRSKALRTVAGKVSEQGKDARGIQVLFLDNDSLVSVSKF	DEILLVSKRSKALRTVAGKVSEQGKDARGIQVLFLDNDSLVSVSKF	_EEEEEETT_EEEEEEGGGS_B__TT___EE_S__SS__EEEEEE_	_EEEEEETT_EEEEEEGGGS_B__TT___EE_S__SS__EEEEEE_
5728	PF03989	GYRA_BORBU/507-554	GYRA_BORBU/661-708	0.599025	0.48192	1.75061	1SUU.A:763-808	1SUU.A:763-808	0.351489	0.290818	1e-05	0	1	NIVVMLTKKGFLKRLSQNEYKLQGTGGKGLSSFDLNDGDEIVIALCVN	EKVICLSKKGSAFIFNSRDVRLTNRGTQGVCGMKLKEGDLFVKVLSVK	EEEEEEETT_BEEEEEGGGS_B__SS___EE_____TT__EEEEEEEE	_EEEEEETTSEEEEEEGGGS_B__TTB__EE_____TT__EEEEEE_T	DEILLVSKRSKALRTVAGKVSEQGKDARGIQVLFLDNDSLVSVSKF	DEILLVSKRSKALRTVAGKVSEQGKDARGIQVLFLDNDSLVSVSKF	_EEEEEETT_EEEEEEGGGS_B__TT___EE_S__SS__EEEEEE_	_EEEEEETT_EEEEEEGGGS_B__TT___EE_S__SS__EEEEEE_
5729	PF03989	TOP4A_AQUAE/671-716	TOP4A_AQUAE/574-618	0.563228	0.507442	1.91189	3NO0.C:671-716	3NO0.C:671-716	0.202476	0.198783	1e-05	0	1	PYLLVITAKGRVKKISHEEIPKTNRG---VKGTEVSGTKDTLVDLIPIK	NRLLLATKKGYVKKIPLAEF-EYK--AQGMPIIKLTEG-DEVVSIASSV	SEEEEEETTSEEEEEEGGGS____TT---___EE___SSS_EEEEEEES	SEEEEEETTSEEEEEEGGGT-TT_--STTEE_SB__TT-__EEEEEE__	PYLLVITAKGRVKKISHEEIPKTNRGVKGTEVSGTKDTLVDLIPIK	PYLLVITAKGRVKKISHEEIPKTNRGVKGTEVSGTKDTLVDLIPIK	SEEEEEETTSEEEEEEGGGS____TTS__EE___SSS_EEEEEEES	SEEEEEETTSEEEEEEGGGS____TTS__EE___SSS_EEEEEEES
5730	PF03989	TOP4A_AQUAE/621-668	TOP4A_AQUAE/574-618	0.464224	0.393305	1.6175	3NO0.C:671-716	3NO0.C:671-716	0.202476	0.198783	1e-05	0	1	THILLFTKKGRVARFSVREVPPSTPGARGVQGIKLEKNDETSGLRIWN	NRLLLATKKGYVKKIPLAEF-EYK--AQGMPIIKLTEGDEVVSIASSV	_EEEEEETTSEEEEEEGGGS_B__TTSB_EE_B___TT__EEEEEEES	SEEEEEETTSEEEEEEGGGT-TT_--STTEE_SB__TT__EEEEEE__	PYLLVITAKGRVKKISHEEIPKTNRGVKGTEVSGTKDTLVDLIPIK	PYLLVITAKGRVKKISHEEIPKTNRGVKGTEVSGTKDTLVDLIPIK	SEEEEEETTSEEEEEEGGGS____TTS__EE___SSS_EEEEEEES	SEEEEEETTSEEEEEEGGGS____TTS__EE___SSS_EEEEEEES
5731	PF03989	GYRA_BORBU/711-760	TOP4A_AQUAE/574-618	0.414803	0.368871	1.84018	1SUU.A:763-808	3NO0.C:671-716	0.462944	0.393905	2.26346	1.29	0.1304	PYLLIVSENGYGKRLNMSKISELKRGATGYTSYKKSDKKAGSVVDAIAVS	NRLLLATKKGYVKKIPLAEF-EYK--AQGMPIIKLTEG--DEVVSIASSV	SEEEEEETTSEEEEEEGGGS_B__TT___EE_S_TT_TTT_SEEEEEEE_	SEEEEEETTSEEEEEEGGGT-TT_--STTEE_SB__TT--__EEEEEE__	DEILLVSKRSKALRTVAGKVSEQGKDARGIQVLFLDDSLVSVSKF	PYLLVITAKGRVKKISHEEIPKTNRGVKGTEVSGTKDTLVDLIPI	_EEEEEETT_EEEEEEGGGS_B__TT___EE_S__S__EEEEEE_	SEEEEEETTSEEEEEEGGGS____TTS__EE___SSS_EEEEEEE
5732	PF03989	GYRA_BORBU/507-554	TOP4A_AQUAE/574-618	0.635287	0.530426	1.56873	1SUU.A:763-808	3NO0.C:671-716	0.462944	0.393905	2.26346	1.29	0.1304	NIVVMLTKKGFLKRLSQNEYKLQGTGGKGLSSFDLNDGDEIVIALCVN	NRLLLATKKGYVKKIPLAEF-EYK--AQGMPIIKLTEGDEVVSIASSV	EEEEEEETT_BEEEEEGGGS_B__SS___EE_____TT__EEEEEEEE	SEEEEEETTSEEEEEEGGGT-TT_--STTEE_SB__TT__EEEEEE__	DEILLVSKRSKALRTVAGKVSEQGKDARGIQVLFLDDSLVSVSKF	PYLLVITAKGRVKKISHEEIPKTNRGVKGTEVSGTKDTLVDLIPI	_EEEEEETT_EEEEEEGGGS_B__TT___EE_S__S__EEEEEE_	SEEEEEETTSEEEEEEGGGS____TTS__EE___SSS_EEEEEEE
5733	PF03989	TOP4A_AQUAE/621-668	TOP4A_AQUAE/671-716	0.473791	0.406394	1.66075	3NO0.C:671-716	3NO0.C:671-716	0.202476	0.198783	1e-05	0	1	THILLFTKKGRVARFSVREVPPSTPGARGVQGIKLEKN-DETSGLRIWN	PYLLVITAKGRVKKISHEEIPKTNRG---VKGTEVSGTKDTLVDLIPIK	_EEEEEETTSEEEEEEGGGS_B__TTSB_EE_B___TT-__EEEEEEES	SEEEEEETTSEEEEEEGGGS____TT---___EE___SSS_EEEEEEES	PYLLVITAKGRVKKISHEEIPKTNRGVKGTEVSGTKDTLVDLIPIK	PYLLVITAKGRVKKISHEEIPKTNRGVKGTEVSGTKDTLVDLIPIK	SEEEEEETTSEEEEEEGGGS____TTS__EE___SSS_EEEEEEES	SEEEEEETTSEEEEEEGGGS____TTS__EE___SSS_EEEEEEES
5734	PF03989	GYRA_BORBU/711-760	TOP4A_AQUAE/671-716	0.469449	0.418421	1.50257	1SUU.A:763-808	3NO0.C:671-716	0.462944	0.393905	2.26346	1.29	0.1304	PYLLIVSENGYGKRLNMSKISELKRGATGYTSYKKSDKKAGSVVDAIAVS	PYLLVITAKGRVKKISHEEIPKTNRG---VKGTEVSGT-KDTLVDLIPIK	SEEEEEETTSEEEEEEGGGS_B__TT___EE_S_TT_TTT_SEEEEEEE_	SEEEEEETTSEEEEEEGGGS____TT---___EE___S-SS_EEEEEEES	DEILLVSKRSKALRTVAGKVSEQGKDARGIQVLFLDDSLVSVSKF	PYLLVITAKGRVKKISHEEIPKTNRGVKGTEVSGTKDTLVDLIPI	_EEEEEETT_EEEEEEGGGS_B__TT___EE_S__S__EEEEEE_	SEEEEEETTSEEEEEEGGGS____TTS__EE___SSS_EEEEEEE
5735	PF03989	GYRA_BORBU/507-554	TOP4A_AQUAE/671-716	0.784336	0.658606	2.26228	1SUU.A:763-808	3NO0.C:671-716	0.462944	0.393905	2.26346	1.29	0.1304	NIVVMLTKKGFLKRLSQNEYKLQGTGGKGLSSFDLNDG-DEIVIALCVN	PYLLVITAKGRVKKISHEEIPKTNRG---VKGTEVSGTKDTLVDLIPIK	EEEEEEETT_BEEEEEGGGS_B__SS___EE_____TT-__EEEEEEEE	SEEEEEETTSEEEEEEGGGS____TT---___EE___SSS_EEEEEEES	DEILLVSKRSKALRTVAGKVSEQGKDARGIQVLFLDDSLVSVSKF	PYLLVITAKGRVKKISHEEIPKTNRGVKGTEVSGTKDTLVDLIPI	_EEEEEETT_EEEEEEGGGS_B__TT___EE_S__S__EEEEEE_	SEEEEEETTSEEEEEEGGGS____TTS__EE___SSS_EEEEEEE
5736	PF03989	GYRA_BORBU/711-760	TOP4A_AQUAE/621-668	0.358484	0.313967	2.7359	1SUU.A:763-808	3NO0.C:671-716	0.462944	0.393905	2.26346	1.29	0.1304	PYLLIVSENGYGKRLNMSKISELKRGATGYTSYKKSDKKAGSVVDAIAVS	THILLFTKKGRVARFSVREVPPSTPGARGVQGIKLEKN--DETSGLRIWN	SEEEEEETTSEEEEEEGGGS_B__TT___EE_S_TT_TTT_SEEEEEEE_	_EEEEEETTSEEEEEEGGGS_B__TTSB_EE_B___TT--__EEEEEEES	DEILLVSKRSKALRTVAGKVSEQGKDARGIQVLFLDDSLVSVSKF	PYLLVITAKGRVKKISHEEIPKTNRGVKGTEVSGTKDTLVDLIPI	_EEEEEETT_EEEEEEGGGS_B__TT___EE_S__S__EEEEEE_	SEEEEEETTSEEEEEEGGGS____TTS__EE___SSS_EEEEEEE
5737	PF03989	GYRA_BORBU/507-554	TOP4A_AQUAE/621-668	0.527097	0.424226	2.0762	1SUU.A:763-808	3NO0.C:671-716	0.462944	0.393905	2.26346	1.29	0.1304	NIVVMLTKKGFLKRLSQNEYKLQGTGGKGLSSFDLNDGDEIVIALCVN	THILLFTKKGRVARFSVREVPPSTPGARGVQGIKLEKNDETSGLRIWN	EEEEEEETT_BEEEEEGGGS_B__SS___EE_____TT__EEEEEEEE	_EEEEEETTSEEEEEEGGGS_B__TTSB_EE_B___TT__EEEEEEES	DEILLVSKRSKALRTVAGKVSEQGKDARGIQVLFLDDSLVSVSKF	PYLLVITAKGRVKKISHEEIPKTNRGVKGTEVSGTKDTLVDLIPI	_EEEEEETT_EEEEEEGGGS_B__TT___EE_S__S__EEEEEE_	SEEEEEETTSEEEEEEGGGS____TTS__EE___SSS_EEEEEEE
5738	PF03989	GYRA_BORBU/507-554	GYRA_BORBU/711-760	0.523972	0.451945	1.97292	1SUU.A:763-808	1SUU.A:763-808	0.351489	0.290818	1e-05	0	1	NIVVMLTKKGFLKRLSQNEYKLQGTGGKGLSSFDLNDG--DEIVIALCVN	PYLLIVSENGYGKRLNMSKISELKRGATGYTSYKKSDKKAGSVVDAIAVS	EEEEEEETT_BEEEEEGGGS_B__SS___EE_____TT--__EEEEEEEE	SEEEEEETTSEEEEEEGGGS_B__TT___EE_S_TT_TTT_SEEEEEEE_	DEILLVSKRSKALRTVAGKVSEQGKDARGIQVLFLDNDSLVSVSKF	DEILLVSKRSKALRTVAGKVSEQGKDARGIQVLFLDNDSLVSVSKF	_EEEEEETT_EEEEEEGGGS_B__TT___EE_S__SS__EEEEEE_	_EEEEEETT_EEEEEEGGGS_B__TT___EE_S__SS__EEEEEE_
5739	PF01653	DNLJ_ECOLI/2-318	DNLJ_HAEIN/2-319	0.3425	0.300543	0.554642	4GLX.A:3-318	4UCV.A:2-318	0.341485	0.295923	0.554976	1.62	0.5959	ESIEQQLTELRTTLRHHEYLYHVMDAPEIPDAEYDRLMRELRELETKHPELITPDSPTQRVGAAPLAAFSQIRHEVPMLSLDNVFDEESFLAFNKRVQDRLKNNEK-VTWCCELKLDGLAVSILYENGVLVSAATRGDGTTGEDITSNVRTIRAIPLKLHGENIPARLEVRGEVFLPQAGFEKINEDARRTGGKVFANPRNAAAGSLRQLDPRITAKRPLTFFCYGVGVLEGGELPDTHLGRLLQFKKWGLPVSDRVTLCESAEEVLAFYHKVEEDRPTLGFDIDGVVIKVNSLAQQEQLGFVARAPRWAVAFKFPAQ	TNIQTQLDNLRKTLRQYEYEYHVLDNPSVPDSEYDRLFHQLKALELEHPEFLTSDSPTQRVGAKPLSGFSQIRHEIPMLSLDNAFSDAEFNAFVKRIEDRLILLPKPLTFCCEPKLDGLAVSILYVNGELTQAATRGDGTTGEDITANIRTIRNVPLQLLTDNPPARLEVRGEVFMPHAGFERLNKYALEHNEKTFANPRNAAAGSLRQLDPNITSKRPLVLNAYGIGIAEGVDLPTTHYARLQWLKSIGIPVNPEIRLCNGADEVLGFYRDIQNKRSSLGYDIDGTVLKINDIALQNELGFISKAPRWAIAYKFPAQ	__HHHHHHHHHHHHHHHHHHHHHTT_SSB__THHHHHHHHHHHHHHHS_____TTSGGG__S____B___EEE_SS_____EEE_SHHHHHHHHHHHHHHSSS___-__EEEEEEESSEEEEEEEETTEEEEEEE_TTSSEEEB_HHHH_T_TTS_SB__SSS__SEEEEEEEEE__HHHHHHHHHHHHHTT____S_HHHHHHHHHT_S_HHHHHTS__EEEEEEEEEEESS___SBHHHHHHHHHH_T____TT_EEESSHHHHHHHHHHHHHHGGGSSS_EEEEEEEESBHHHHHHH_B_SSSBSSEEEEE____	_HHHHHHHHHHHHHHHHHHHHHTSS__SS_HHHHHHHHHHHHHHHHHSGGG__TTSTTG_S_SS__SS__EEE_SS______EE_SHHHHHHHHHHHHHHSSS__SS_EEEEEEEESSEEEEEEEETTEEEEEEE_TTSSEEEB_HHHHHT_TTS_SB_SSSS__SEEEEEEEEE__HHHHHHHHHHHHHTT____SSHHHHHHHHHT_SSHHHHHTS__EEEEEEEEEEESS___SBHHHHHHHHHHTT__B_TT_EEEESHHHHHHHHHHHHHHGGGSSS_EEEEEEEESBHHHHHHH_EETSEESSEEEEE___G	TQRPLAAFSQIRHEVPMLSLDNVFDEESFLAFNKRVQDRTWCCELKLDGLAVSILYENGVLVSAATRGDGTTGEDITSNVRTIRAIPLKLHGENIPARLEVRGEVFLPQAGFEKINEDARRTGGKVFANPRNAAAGSLRQLDPRITAKRPLTFFCYGVGVLEGGELPDTHLGRLLQFKKWGLPVSDRVTLCESAEEVLAFYHKVEEDRPTLGFDIDGVVIKVNSLAQQEQLGFVARA	GAKPLSGFSQIRHEIPMLSLDNAFSDAEFNAFVKRIEDRTFCCEPKLDGLAVSILYVNGELTQAATRGDGTTGEDITANIRTIRNVPLQLLTDNPPARLEVRGEVFMPHAGFERLNKYALEHNEKTFANPRNAAAGSLRQLDPNITSKRPLVLNAYGIGIAEGVDLPTTHYARLQWLKSIGIPVNPEIRLCNGADEVLGFYRDIQNKRSSLGYDIDGTVLKINDIALQNELGFISKA	GG___B___EEE_SS______EE_SHHHHHHHHHHHHH__EEEEEEESSEEEEEEEETTEEEEEEE_TTSSEEEB_HHHHTT_TTS_SB__SSS__SEEEEEEEEE__HHHHHHHHHHHHHTT____S_HHHHHHHHHT_S_HHHHHTS__EEEEEEEEEEESS___SBHHHHHHHHHHTT____TT_EEESSHHHHHHHHHHHHHHGGGSSS_EEEEEEEESBHHHHHHH_B_SSS	_SS__SS__EEE_SS_________SHHHHHHHHHHHHHHEEEEEEEE__EEEEEEEETTEEEEEEE_TTSSEEEB_HHHHTT_TTS_SB_S_SS__SEEEEEEEEE__HHHHHHHHHHHHHTT____SSHHHHHHHHHT_S_HHHHHHS__EEEEEEEEEEES____SBHHHHHHHHHHTT____TT_EEEESHHHHHHHHHHHHHHGGGSSS_EEEEEEEESBHHHHHHH____S_
5740	PF04679	LIGD_MYCTU/656-751	DNLI_ARCFU/439-531	0.672763	0.625586	1.67345	1VS0.B:657-751	3GDE.A:439-531	0.704872	0.640186	1.93787	1.41	0.2642	RSSGVGSLLMGIPG--PGGLQFAGRVGTGLSERELANLKEMLAPLHTD--ESPFDVPLPARDAKGITYVKPALVAEVRYSEWTPEG------RLRQSSWRGLRPDK	RSHWLSSFELACLDPVTGKLLKVGRVATGFTEEDLEELTEMFRPLIVSQQGKKV------------EFI-PKYVFEVAYQEIQKSPKYESGYALRFPRFVRLRDDK	___SEEEEEEEEEE--TTEEEEEEEE_SS__HHHHHHHHHHHGGGEES--S_SBSS___HHHHTTEEEE_TT_EEEEEES_B_TTS------_BTT_EEEEE_TTS	GGGSEEEEEEEEE_TTT__EEEEEEE_SS__HHHHHHHHHHHGGGEEEEETTEE------------EE_-S__EEEEE_SEEEE_SSSTTSEEEES_EEEEE_TT_	SSGVGSLLXGIPGPGGLQFAGRVGTGLSERELANLKEXLAPLHTDGITYVKPALVAEVRYSEWTPEGRLRQSSWRGLRPDK	SHWLSSFELACLDTGKLLKVGRVATGFTEEDLEELTEMFRPLIVSQKVEFIPKYVFEVAYQEIQKSYALRFPRFVRLRDDK	__SEEEEEEEEEETTEEEEEEEE_SS__HHHHHHHHHHHGGGEESTEEEE_TT_EEEEEES_B_TTS_BTT_EEEEE_TT_	GGSEEEEEEEEE_T__EEEEEEE_SS__HHHHHHHHHHHGGGEEEEEEEE_S__EEEEE_SEEEE_EEEES_EEEEE_TT_
5741	PF01068	DNLI_ARCFU/225-419	DNLI1_HUMAN/542-746	0.75548	0.673417	1.52724	3GDE.A:225-419	1X9N.A:542-746	0.757324	0.669441	1.67613	1.83	0.2754	MMLAQVAESLESAVREM-RTAA-VEWKFDGSRVQVHW-DGSRVTIYSRRLENVTNALPDIVEEIKKSVKP---GVILDGEVIAV-KE-GKPMPFQHVLRRFRRKHDVAKMVEKIPLEAHFFDILYHDGEC-IDLPLRERRKLLESAV-NESEKIKLAKQIVTDSVDEVRKMYDEAISAGHEGVMIKL--PSSPYIPGKRGKNWLKVK	PMLAHPTRGISEVLKRFEEAAFTCEYKYDGQRAQIHALEGGEVKIFSRNQEDNTGKYPDIISRIPKIKLPSVTSFILDTEAVAWDREKKQIQPFQVLTTRKRKEVDASEI--QVQVCLYAFDLIYLNGESLVREPLSRRRQLLRENFVETEGEFVFATSLDTKDIEQIAEFLEQSVKDSCEGLMVKTLDVDATYEIAKRSHNWLKLK	__EEEE_S_HHHHHHHS-SSEE-EEEE_SSEEEEEEE-_SS__EEEETT__B_GGG_HHHHHHHHHHB_S---SEEEEEEEEEE-ET-TEEE_HHHHHHHHH____THHHHHHS_EEEEEEEEEEESSB_-TTSBHHHHHHHHHHHB-___SSEEE__EEEES_HHHHHHHHHHHHHTT__EEEEE_--TT_B__TT_EEEEEEEEE	__EEEEESSHHHHHHHTTTS_EEEEEEESSEEEEEEE_TTS_EEEE_TTS_B_TTT_HHHHHTSGGGB_TT___EEEEEEEEEE_TTT_SB__HHHHTTS_SS___GGG_--_SEEEEEEEEEEEETTEE_TTS_HHHHHHHHHHHB__BTTTEEE__EE____HHHHHHHHHHHHHTSEEEEEEEESSSS_SS_TTT_SEEEEEEE	MMLAQVAESLESAVREMRTAAVEWKFDGSRVQVHWDGSRVTIYSRRLENVTNALPDIVEEIKKSVKPGVILDGEVIAVKEGKPMPFQHVLRRFRRDVAKMKIPLEAHFFDILYHDGECIDLPLRERRKLLESAVNESEKIKLAKQIVTDSVDEVRKMYDEAISAGHEGVMIKLPSSPYIPGKRGKNWLKVK	PXLAHPTRGISEVLKRFEAFTCEYKYDGQRAQIHALEGEVKIFSRNQEDNTGKYPDIISRIPKIKVTSFILDTEAVAWDKKQIQPFQVLTTRKRKDASEIQVQVCLYAFDLIYLGESLVREPLSRRRQLLRENFVETEEFVFATSLDTKDIEQIAEFLEQSVKDSCEGLXVKTLDATYEIAKRSHNWLKLK	__EEEE_S_HHHHHHHSSSEEEEEE_SSEEEEEEE_SS__EEEETT__B_GGG_HHHHHHHHHHB_SSEEEEEEEEEEETTEEE_HHHHHHHHH__THHHHS_EEEEEEEEEEESSB_TTSBHHHHHHHHHHHB___SSEEE__EEEES_HHHHHHHHHHHHHTT__EEEEE_TT_B__TT_EEEEEEEEE	__EEEEESSHHHHHHHTT_EEEEEEESSEEEEEEE_TS_EEEE_TTS_B_TTT_HHHHHTSGGGB___EEEEEEEEEE_T_SB__HHHHTTS_SS_GGG__SEEEEEEEEEEEETEE_TTS_HHHHHHHHHHHB__BTTEEE__EE____HHHHHHHHHHHHHTSEEEEEEEESS_SS_TTT_SEEEEEEE
5742	PF01068	DNLI_PYRFU/224-422	DNLI1_HUMAN/542-746	0.68899	0.61161	1.47607	2CFM.A:224-422	1X9N.A:542-746	0.690698	0.603757	1.54614	2.08	0.3092	PMLAQQAASIRDALLEMGGEAE-FEIKYDGARVQVHK-DGSKIIVYSRRLENVTRAIPEIVEALKEAIIPE--KAIVEGELVAI-GENGRPLPFQYVLRRFRRKHNIEEMMEKIPLELNLFDVLYVDGQSLIDTKFIDRRRTLEEII-KQNEKIKVAENLITKKVEEAEAFYKRALEMGHEGLMAKR--LDAVYEPGNRGKKWLKIK	PMLAHPTRGISEVLKRFEEAAFTCEYKYDGQRAQIHALEGGEVKIFSRNQEDNTGKYPDIISRIPKIKLPSVTSFILDTEAVAWDREKKQIQPFQVLTTRKRKEVDASEI--QVQVCLYAFDLIYLNGESLVREPLSRRRQLLRENFVETEGEFVFATSLDTKDIEQIAEFLEQSVKDSCEGLMVKTLDVDATYEIAKRSHNWLKLK	__EEEEES_HHHHHHHTTS_EE-EEEE__SEEEEEEE-ETTEEEEE_TT__B_GGG_HHHHHHHHHHB_SS--EEEEEEEEEEB-_TTSSB__THHHHHHHH__S_HHHHHHHS_EEEEEEEEEEETTEE_TTS_HHHHHHHHHHHB-___SSEEE__EEEES_HHHHHHHHHHHHHTT__EEEEE_--TT____TT_EEEEEEEE_	__EEEEESSHHHHHHHTTTS_EEEEEEESSEEEEEEE_TTS_EEEE_TTS_B_TTT_HHHHHTSGGGB_TT___EEEEEEEEEE_TTT_SB__HHHHTTS_SS___GGG_--_SEEEEEEEEEEEETTEE_TTS_HHHHHHHHHHHB__BTTTEEE__EE____HHHHHHHHHHHHHTSEEEEEEEESSSS_SS_TTT_SEEEEEEE	PXLAQQAASIRDALLEXGGEAEFEIKYDGARVQVHKDGSKIIVYSRRLENVTRAIPEIVEALKEAIIPEKAIVEGELVAIGENGRPLPFQYVLRRFRRKHNIEEXKIPLELNLFDVLYVDGQSLIDTKFIDRRRTLEEIIKQNEKIKVAENLITKKVEEAEAFYKRALEXGHEGLXAKRLDAVYEPGNRGKKWLKIK	PXLAHPTRGISEVLKRFEEAFTCEYKYDGQRAQIHALEGEVKIFSRNQEDNTGKYPDIISRIPKIKLVTSFILDTEAVAWDEKKQIQPFQVLTTRKRKEVDASEIQVQVCLYAFDLIYLNGESLVREPLSRRRQLLRENFVETEEFVFATSLDTKDIEQIAEFLEQSVKDSCEGLXVKTLDATYEIAKRSHNWLKLK	__EEEEES_HHHHHHHTTS_EEEEEE__SEEEEEEEETTEEEEE_TT__B_GGG_HHHHHHHHHHB_SSEEEEEEEEEEB_TTSSB__THHHHHHHH__S_HHHHHS_EEEEEEEEEEETTEE_TTS_HHHHHHHHHHHB___SSEEE__EEEES_HHHHHHHHHHHHHTT__EEEEE_TT____TT_EEEEEEEE_	__EEEEESSHHHHHHHTTT_EEEEEEESSEEEEEEE_TS_EEEE_TTS_B_TTT_HHHHHTSGGGB____EEEEEEEEEE_TT_SB__HHHHTTS_SS___GGG__SEEEEEEEEEEEETTEE_TTS_HHHHHHHHHHHB__BTTEEE__EE____HHHHHHHHHHHHHTSEEEEEEEESS_SS_TTT_SEEEEEEE
5743	PF01068	DNLI_BPT7/8-240	DNLI1_HUMAN/542-746	1.13788	1.05491	2.67537	1A0I.A:8-240	1X9N.A:542-746	2.2098	2.24311	3.14888	3.69	0.1417	PFKAVSFVESAIKKALDN--AGYLIAEIKYDGVRGNICVD--NTANSYWLSRVSKTIPALEHLNGFDVRWKRLLNDDRCFYKDG--FMLDGELMVKGVDFNTGSGLLRTKWTDTKNQEFHEELFVEPIRKKDKVPFKLHTGHLHIKLYAILPLHIVESGEDCDVMTLLMQEHVKNMLPLLQEYF--PEIEWQAAESYEVYDMVELQQLYEQKRAEGHEGLIVKD--PMCIYKRGKK-SGWWKMK	PMLAHPTR--GISEVLKRFEEAAFTCEYKYDGQR--AQIHALEGGEVKIFSRNQEDNTG--------KYPDIISRIPKIKLPSVTSFILDTEAVA--WDREKKQIQPFQVLTTRK-RKEV----------D--ASEI--QVQVCLYAFDLIYL---------NGES-LVREPLSRRRQLLRENFVETEGEFVFATSLDTKDIEQIAEFLEQSVKDSCEGLMVKTLDVDATYEIAKRSHNWLKLK	_EEEEE__HHHHHHHHHH--HSSEEEEE___SEEEEEEEE--TTSEEEEE_TTS_B_GGGGGG_EE_HHHHHHHHSTT___TTE--EEEEEEEEESSS_TTTHHHHHH__S__SSBSS_____________S_____B_TTTEEEEEEEEEEHHHHHH___EEEEHHHHHHHHHHHHHHHHHH_--TTSEEEE__EEEESSHHHHHHHHHHHHTTT___EEEE_--TT_EE_SEEE-EEEEEES	__EEEEES--SHHHHHHHTTTS_EEEEEEESSEE--EEEEE_TTS_EEEE_TTS_B_TT--------T_HHHHHTSGGGB_TT___EEEEEEEEE--E_TTT_SB__HHHHTTS_-SS__----------_--GGG_--_SEEEEEEEEEEEE---------TTEE-_TTS_HHHHHHHHHHHB__BTTTEEE__EE____HHHHHHHHHHHHHTSEEEEEEEESSSS_SS_TTT_SEEEEEEE	PFKAVSFVESAIKKALDNALIAEIKYDGVRGNICVDNTANSYWLSRVSKTIPALEHLNGFDVRWKRLLKDGFMLDGELMVKGVDFNTGSGLLRTKPFKLHTGHLHIKLYAILPLHIDCDVMTLLMQEHVKNMLPLLQIEWQAAESYEVYDMVELQQLYEQKRAEGHEGLIVKDPMCIYKRGKKSGWWKMK	PXLAHPTRSEVLKRFEEAAFTCEYKYDGQRAQIHALEGGEVKIFSRNQDNTGKYPDIISRIPKIKLPSVTSFILDTEAVAWDIQPFQVLTTRKRKEVDAIQVQVCLYAFDLIYLESLVREPLSRRRQLLRENFVETEGEFVFATSLDTKDIEQIAEFLEQSVKDSCEGLXVKTLDVATYEIRSHNWLKLK	_EEEEE__HHHHHHHHHHHEEEEE___SEEEEEEEETTSEEEEE_TTS_B_GGGGGG_EE_HHHHHHHTTEEEEEEEEEESSS_TTTHHHHHH_____B_TTTEEEEEEEEEEHHH_EEEEHHHHHHHHHHHHHHHHSEEEE__EEEESSHHHHHHHHHHHHTTT___EEEE_TT_EE_SEEEEEEEEES	__EEEEESHHHHHHTTTS_EEEEEEESSEEEEEEE_TTS_EEEE_TTSB_TTT_HHHHHTSGGGB_TT___EEEEEEEEEE_B__HHHHTTS_SS___G__SEEEEEEEEEEEEEE_TTS_HHHHHHHHHHHB__BTTTEEE__EE____HHHHHHHHHHHHHTSEEEEEEEESSS_SS_T_SEEEEEEE
5744	PF01068	DNLI3_HUMAN/483-677	DNLI1_HUMAN/542-746	0.773625	0.675674	1.63152	3L2P.A:396-590	1X9N.A:542-746	0.665247	0.585281	1.69686	1.72	0.271	PMLAEACKSVEYAMKKCPNGMF-SEIKYDGERVQVHK-NGDHFSYFSRSLKPVLPHKVAHFKDYIPQAFPGGHSMILDSEVLLIDNKTGKPLPFGTLGVHKKAAFQ----DANVCLFVFDCIYFNDVSLMDRPLCERRKFLHDNMVEIPNRIMFSEMKRVTKALDLADMITRVIQEGLEGLVLKD--VKGTYEPGKR--HWLKVK	PMLAHPTRGISEVLKRFEEAAFTCEYKYDGQRAQIHALEGGEVKIFSRNQEDNTGKYPDIISRIPKIKLPSVTSFILDTEAVAWDREKKQIQPFQVLTTRKRKEVDASEIQVQVCLYAFDLIYLNGESLVREPLSRRRQLLRENFVETEGEFVFATSLDTKDIEQIAEFLEQSVKDSCEGLMVKTLDVDATYEIAKRSHNWLKLK	__EEEE___HHHHHHH_TT_EE-EEE___SEEEEEEE-ETTEEEEE_TTS_B__GGGTTTGGGTHHHHSTT_SEEEEEEEEEEB_TTT__B__GGGGSHHHHHH_S----S__EEEEEEEEEEETTEE_TTS_HHHHHHHHHHH___BTTTEEE__EEEE_SHHHHHHHHHHHHHTT___EEEEE--SS____TT_E--EEEEE_	__EEEEESSHHHHHHHTTTS_EEEEEEESSEEEEEEE_TTS_EEEE_TTS_B_TTT_HHHHHTSGGGB_TT___EEEEEEEEEE_TTT_SB__HHHHTTS_SS___GGG__SEEEEEEEEEEEETTEE_TTS_HHHHHHHHHHHB__BTTTEEE__EE____HHHHHHHHHHHHHTSEEEEEEEESSSS_SS_TTT_SEEEEEEE	PMLAEACKSVEYAMKKCPNGMFSEIKYDGERVQVHKNGDHFSYFSRSLKPVLPHVAHFKDYIPQAFPGGHSMILDSEVLLIDNKTGKPLPFGTLGKKNVCLFVFDCIYFNDVSLMDRPLCERRKFLHDNMVEIPNRIMFSEMKRVTKALDLADMITRVIQEGLEGLVLKDVKGTYEPGKRHWLKVK	PXLAHPTRGISEVLKRFEAAFTCEYKYDGQRAQIHALEGEVKIFSRNQEDNTGKYPDIISRIPKIKLSVTSFILDTEAVAWDREKKQIQPFQVLTTVQVCLYAFDLIYLNGESLVREPLSRRRQLLRENFVETEGEFVFATSLDTKDIEQIAEFLEQSVKDSCEGLXVKTLDATYEIASHNWLKLK	__EEEE___HHHHHHH_TT_EEEEE___SEEEEEEEETTEEEEE_TTS_B__GGTTTGGGTHHHHSTT_SEEEEEEEEEEB_TTT__B__GGGGSHH_EEEEEEEEEEETTEE_TTS_HHHHHHHHHHH___BTTTEEE__EEEE_SHHHHHHHHHHHHHTT___EEEEESS____TT_EEEEEE_	__EEEEESSHHHHHHHTTS_EEEEEEESSEEEEEEE_TS_EEEE_TTS_B_TTT_HHHHHTSGGGB_T___EEEEEEEEEE_TTT_SB__HHHHTTSEEEEEEEEEEEETTEE_TTS_HHHHHHHHHHHB__BTTTEEE__EE____HHHHHHHHHHHHHTSEEEEEEEESS_SS_TTSEEEEEEE
5745	PF01068	DNLI4_HUMAN/248-451	DNLI1_HUMAN/542-746	0.720867	0.637325	1.88649	3VNN.A:268-406	1X9N.A:542-746	0.783444	0.652115	2.12201	1.68	0.2164	PMLAAIADIEHIEKDMKH---QSFYIETKLDGERMQMHK-DGDVYKYFSRNGYNYTDQFGASPTEGSLTPFIHNAFKADIQICILDGEMMAYNPNTQTFMQKGTKFDI-KRMVEDSDL--QTCYCVFDVLMVNNKKLGHETLRKRYEILSSIFTPIPGRIEIVQKTQAHTKNEVIDALNEAIDKREEGIMVKQ--PLSIYKPDKRGEGWLKIK	PMLAHPTR--GISEVLKRFEEAAFTCEYKYDGQRAQIHALEGGEVKIFSRNQEDNTG------KYPDIISRIPKIKLPSVTSFILDTEAVAWDREKKQIQPFQVLTTRKRKEVDASEIQVQVCLYAFDLIYLNGESLVREPLSRRRQLLRENFVETEGEFVFATSLDTKDIEQIAEFLEQSVKDSCEGLMVKTLDVDATYEIAKRSHNWLKLK	__EEEE__GGGHHHHTTT---S_EEEEEE__SEEEEEEE-ETTEEEEEETTS_B_HHHH_SSTTSSSSHHHHGGGB_TT_SEEEEEEEEEEEETTTTEEE_S__SS_H-HHHHHTTSS--EEEEEEEEEEEETTEE_TTS_HHHHHHHHHHHB__BTTTEEE__EEEE__HHHHHHHHHHHHHTT_SEEEEE_--TT____TT_EEEEEEEE_	__EEEEES--SHHHHHHHTTTS_EEEEEEESSEEEEEEE_TTS_EEEE_TTS_B_TT------T_HHHHHTSGGGB_TT___EEEEEEEEEE_TTT_SB__HHHHTTS_SS___GGG__SEEEEEEEEEEEETTEE_TTS_HHHHHHHHHHHB__BTTTEEE__EE____HHHHHHHHHHHHHTSEEEEEEEESSSS_SS_TTT_SEEEEEEE	LDGERMQMHKDGDVYKYFSRNGYNYTDQFGLTPFIHNAFKADIQICILDGEMMAYNPNTQTFMQKDLQTCYCVFDVLMVNNKKLGHETLRKRYEILSSIFTPIPGRIEIVQ	YDGQRAQIHALGGEVKIFSRNQEDNTGKYPDIISRIPKKLPSVTSFILDTEAVAWDREKKQIQPFQVQVCLYAFDLIYLNGESLVREPLSRRRQLLRENFVETEGEFVFAT	___EEEEEEEETTEEEEE_SS__B_TTTS___SGGGS___TT__EEEEEEEEEEEETTTTEE_____EEEEEEEEEEEETTEE_SSS_HHHHHHHHHHH___BTTBS_B__	ESSEEEEEEE_TS_EEEE_TTS_B_TTT_HHHHHTSGGB_TT___EEEEEEEEEE_TTT_SB__H_SEEEEEEEEEEEETTEE_TTS_HHHHHHHHHHHB__BTTTEEE__
5746	PF01068	DNLI_PYRFU/224-422	DNLI_ARCFU/225-419	0.453241	0.388089	0.744909	2CFM.A:224-422	3GDE.A:225-419	0.44285	0.378143	0.818825	0.88	0.4925	PMLAQQAASIRDALLEMGGEAEFEIKYDGARVQVHKDGSKIIVYSRRLENVTRAIPEIVEALKEAIIPEKAIVEGELVAIGENGRPLPFQYVLRRFRRKHNIEEMMEKIPLELNLFDVLYVDGQSLIDTKFIDRRRTLEEIIKQNEKIKVAENLITKKVEEAEAFYKRALEMGHEGLMAKRLDAVYEPGNRGKKWLKIK	MMLAQVAESLESAVREM-RTAAVEWKFDGSRVQVHWDGSRVTIYSRRLENVTNALPDIVEEIKKSVKP-GVILDGEVIAVKE-GKPMPFQHVLRRFRRKHDVAKMVEKIPLEAHFFDILYHDGEC-IDLPLRERRKLLESAVNESEKIKLAKQIVTDSVDEVRKMYDEAISAGHEGVMIKLPSSPYIPGKRGKNWLKVK	__EEEEES_HHHHHHHTTS_EEEEEE__SEEEEEEEETTEEEEE_TT__B_GGG_HHHHHHHHHHB_SSEEEEEEEEEEB_TTSSB__THHHHHHHH__S_HHHHHHHS_EEEEEEEEEEETTEE_TTS_HHHHHHHHHHHB___SSEEE__EEEES_HHHHHHHHHHHHHTT__EEEEE_TT____TT_EEEEEEEE_	__EEEE_S_HHHHHHHS-SSEEEEEE_SSEEEEEEE_SS__EEEETT__B_GGG_HHHHHHHHHHB_S-SEEEEEEEEEEET-TEEE_HHHHHHHHH____THHHHHHS_EEEEEEEEEEESSB_-TTSBHHHHHHHHHHHB___SSEEE__EEEES_HHHHHHHHHHHHHTT__EEEEE_TT_B__TT_EEEEEEEEE	PXLAQQAASIRDALLEXGEAEFEIKYDGARVQVHKDGSKIIVYSRRLENVTRAIPEIVEALKEAIIEKAIVEGELVAIGEGRPLPFQYVLRRFRRNIEEXXEKIPLELNLFDVLYVDQSLIDTKFIDRRRTLEEIIKQNEKIKVAENLITKKVEEAEAFYKRALEXGHEGLXAKRLDAVYEPGNRGKKWLKIK	MMLAQVAESLESAVREMRTAAVEWKFDGSRVQVHWDGSRVTIYSRRLENVTNALPDIVEEIKKSVKPGVILDGEVIAVKEGKPMPFQHVLRRFRRDVAKMVEKIPLEAHFFDILYHDGECIDLPLRERRKLLESAVNESEKIKLAKQIVTDSVDEVRKMYDEAISAGHEGVMIKLPSSPYIPGKRGKNWLKVK	__EEEEES_HHHHHHHTS_EEEEEE__SEEEEEEEETTEEEEE_TT__B_GGG_HHHHHHHHHHB_SEEEEEEEEEEB_TSSB__THHHHHHHH__HHHHHHHS_EEEEEEEEEEETEE_TTS_HHHHHHHHHHHB___SSEEE__EEEES_HHHHHHHHHHHHHTT__EEEEE_TT____TT_EEEEEEEE_	__EEEE_S_HHHHHHHSSSEEEEEE_SSEEEEEEE_SS__EEEETT__B_GGG_HHHHHHHHHHB_SSEEEEEEEEEEETTEEE_HHHHHHHHH__THHHHHHS_EEEEEEEEEEESSB_TTSBHHHHHHHHHHHB___SSEEE__EEEES_HHHHHHHHHHHHHTT__EEEEE_TT_B__TT_EEEEEEEEE
5747	PF01068	DNLI_BPT7/8-240	DNLI_ARCFU/225-419	1.51953	1.436	2.71515	1A0I.A:8-240	3GDE.A:225-419	1.16194	1.03722	2.92968	3.16	0.1393	PFKAVSFVESAIKKALDN-AGYLIAEIKYDGVRGNICVD-NTANSYWLSRVSKTIPALEHLNGFDVRWKRLLNDDRCFYKDG-FMLDGELMVKGVDFNTGSGLLRTKWTDTKNQEFHEELFVEPIRKKDKVPFKLHTGHLHIKLYAILPLHIVESGEDCDVMTLLMQEHVKNMLPLLQEYF-PEIEWQAAESYEVYDMVELQQLYEQKRAEGHEGLIVKDPMCIYKRGKK-SGWWKMK	MMLAQVAE--SLESAVREMRTAA-VEWKFDGSR--VQVHWDGSRVTIYSRRLENVTN--------ALPDIVEEIKKSVKP--GVILDGEVIA--V-KE-GKPMPFQHVLRRF-RRKH----------D--VAKMVEKIPLEAHFFDILYH---------DGEC--IDLPLRERRKLLESAVNESEKIKLAKQIVTDSVDEVRKMYDEAISAGHEGVMIKLPSSPYIPGKRGKNWLKVK	_EEEEE__HHHHHHHHHH-HSSEEEEE___SEEEEEEEE-TTSEEEEE_TTS_B_GGGGGG_EE_HHHHHHHHSTT___TTE-EEEEEEEEESSS_TTTHHHHHH__S__SSBSS_____________S_____B_TTTEEEEEEEEEEHHHHHH___EEEEHHHHHHHHHHHHHHHHHH_-TTSEEEE__EEEESSHHHHHHHHHHHHTTT___EEEE_TT_EE_SEEE-EEEEEES	__EEEE_S--_HHHHHHHSSSEE-EEEE_SSEE--EEEEE_SS__EEEETT__B_GG--------G_HHHHHHHHHHB_S--SEEEEEEEEE--E-ET-TEEE_HHHHHHHH-H___----------_--THHHHHHS_EEEEEEEEEEE---------SSB_--TTSBHHHHHHHHHHHB___SSEEE__EEEES_HHHHHHHHHHHHHTT__EEEEE_TT_B__TT_EEEEEEEEE	PFKAVSFVESAIKKALYLIAEIKYDGVRGNICVDNANSYWLSRVSKTIPALEHLNGFMLDGELMVKGVDFNTGSGLLRTKPFKLHTGHLHIKLYAILPLHIDCDVMTLLMQEHVKNMLPLLIEWQAAESYEVYDMVELQQLYEQKRAEGHEGLIVKDPMCIYKRGKKSGWWKMK	MMLAQVAESSAVREMRTAAVEWKFDGSRVQVHWDGSRVTIYSRRLENVTNALPDPGVILDGEVIAVKPMPFQHVLRRFRRDVAKMVEPLEAHFFDILYHGECIDLPLRERRKLLESAVNESEKIKLAKQIVTDSVDEVRKMYDEAISAGHEGVMIKLPSSPYIPGRGKNWLKVK	_EEEEE__HHHHHHHHSEEEEE___SEEEEEEEETSEEEEE_TTS_B_GGGGGG_EEEEEEEEEESSS_TTTHHHHHH_____B_TTTEEEEEEEEEEHHH_EEEEHHHHHHHHHHHHHHHSEEEE__EEEESSHHHHHHHHHHHHTTT___EEEE_TT_EE_SEEEEEEEEES	__EEEE_S_HHHHHSSSEEEEEE_SSEEEEEEE_SS__EEEETT__B_GGG_HHSSEEEEEEEEEEEEE_HHHHHHHHH__THHHHH_EEEEEEEEEEESB_TTSBHHHHHHHHHHHB___SSEEE__EEEES_HHHHHHHHHHHHHTT__EEEEE_TT_B__TTEEEEEEEEE
5748	PF01068	DNLI3_HUMAN/483-677	DNLI_ARCFU/225-419	0.897349	0.769219	1.73376	3L2P.A:396-590	3GDE.A:225-419	0.766522	0.652518	1.6081	2.05	0.2844	PMLAEACKSVEYAMKKCPNGMFSEIKYDGERVQVHKNGDHFSYFSRSLKPVLPHKVAHFKDYIPQAFPGGHSMILDSEVLLIDNKTGKPLPFGTLGVHKKAAFQ------DANVCLFVFDCIYFNDVSLMDRPLCERRKFLHDNMVEIPNRIMFSEMKRVTKALDLADMITRVIQEGLEGLVLKDVKGTYEPGKR--HWLKVK	MMLAQVAESLESAVREM-RTAAVEWKFDGSRVQVHWDGSRVTIYSRRLENVTNALPDIVEEIKKSVKP---GVILDGEVIAV-KE-GKPMPFQHVLRRFRRKHDVAKMVEKIPLEAHFFDILYHDGEC-IDLPLRERRKLLESAV-NESEKIKLAKQIVTDSVDEVRKMYDEAISAGHEGVMIKLPSSPYIPGKRGKNWLKVK	__EEEE___HHHHHHH_TT_EEEEE___SEEEEEEEETTEEEEE_TTS_B__GGGTTTGGGTHHHHSTT_SEEEEEEEEEEB_TTT__B__GGGGSHHHHHH_S------S__EEEEEEEEEEETTEE_TTS_HHHHHHHHHHH___BTTTEEE__EEEE_SHHHHHHHHHHHHHTT___EEEEESS____TT_E--EEEEE_	__EEEE_S_HHHHHHHS-SSEEEEEE_SSEEEEEEE_SS__EEEETT__B_GGG_HHHHHHHHHHB_S---SEEEEEEEEEE-ET-TEEE_HHHHHHHHH____THHHHHHS_EEEEEEEEEEESSB_-TTSBHHHHHHHHHHHB-___SSEEE__EEEES_HHHHHHHHHHHHHTT__EEEEE_TT_B__TT_EEEEEEEEE	PMLAEACKSVEYAMKKCPGMFSEIKYDGERVQVHKNGDHFSYFSRSLKPVLPHVAHFKDYIPQAFGHSMILDSEVLLIDTGKPLPFGTLGNVCLFVFDCIYFNVSLMDRPLCERRKFLHDNMVEIPNIMFSEMKRVTKALDLADMITRVIQEGLEGLVLKDVKGTYEPGKRHWLKVK	MMLAQVAESLESAVREMRTAAVEWKFDGSRVQVHWDGSRVTIYSRRLENVTNALPDIVEEIKKSVKPGVILDGEVIAVKEGKPMPFQHVIPLEAHFFDILYHDGECIDLPLRERRKLLESAVNESEKIKLAKQIVTDSVDEVRKMYDEAISAGHEGVMIKLPSSPYIPGKRNWLKVK	__EEEE___HHHHHHH_T_EEEEE___SEEEEEEEETTEEEEE_TTS_B__GGTTTGGGTHHHHS_SEEEEEEEEEEB_T__B__GGGGS_EEEEEEEEEEETEE_TTS_HHHHHHHHHHH___BTTEEE__EEEE_SHHHHHHHHHHHHHTT___EEEEESS____TT_EEEEEE_	__EEEE_S_HHHHHHHSSSEEEEEE_SSEEEEEEE_SS__EEEETT__B_GGG_HHHHHHHHHHB_SSEEEEEEEEEEETTEEE_HHHHS_EEEEEEEEEEESSB_TTSBHHHHHHHHHHHB___SSEEE__EEEES_HHHHHHHHHHHHHTT__EEEEE_TT_B__TT_EEEEEEE
5749	PF01068	DNLI4_HUMAN/248-451	DNLI_ARCFU/225-419	0.825306	0.709263	1.75562	3VNN.A:268-406	3GDE.A:225-419	1.29542	1.20144	2.16338	2.18	0.2164	PMLAAIADIEHIEKDMKH--QSFYIETKLDGERMQMHKDGDVYKYFSRNGYNYTDQFGASPTEGSLTPFIHNAFKADIQICILDGEMMAYNPNTQTFMQKGTKFDI-KRMVEDSDL----QTCYCVFDVLMVNNKKLGHETLRKRYEILSSIFTPIPGRIEIVQKTQAHTKNEVIDALNEAIDKREEGIMVKQPLSIYKPDKRGEGWLKIK	MMLAQVAE--SLESAVREMRTAA-VEWKFDGSRVQVHWDGSRVTIYSRRLENVTN------ALPDIVEEIKKSVKP---GVILDGEVIAV-KE-GKPMPFQHVLRRFRRKHDVAKMVEKIPLEAHFFDILYHDGEC-IDLPLRERRKLLESAV-NESEKIKLAKQIVTDSVDEVRKMYDEAISAGHEGVMIKLPSSPYIPGKRGKNWLKVK	__EEEE__GGGHHHHTTT--S_EEEEEE__SEEEEEEEETTEEEEEETTS_B_HHHH_SSTTSSSSHHHHGGGB_TT_SEEEEEEEEEEEETTTTEEE_S__SS_H-HHHHHTTSS----EEEEEEEEEEEETTEE_TTS_HHHHHHHHHHHB__BTTTEEE__EEEE__HHHHHHHHHHHHHTT_SEEEEE_TT____TT_EEEEEEEE_	__EEEE_S--_HHHHHHHSSSEE-EEEE_SSEEEEEEE_SS__EEEETT__B_GG------G_HHHHHHHHHHB_S---SEEEEEEEEEE-ET-TEEE_HHHHHHHHH____THHHHHHS_EEEEEEEEEEESSB_-TTSBHHHHHHHHHHHB-___SSEEE__EEEES_HHHHHHHHHHHHHTT__EEEEE_TT_B__TT_EEEEEEEEE	TKLDGERMQMHKDGDVYKYFSRNGYNYTDQFGELTPFIHNAFIQICILDGEMMAYNPNTFMQKDLQTCYCVFDVLMVNKKLGHETLRKRYEILSSIFTPIPRIEIVQ	WKFDGSRVQVHWDGSRVTIYSRRLENVTNALPDIVEEIKKSVKPGVILDGEVIAVKEGKPMPFKIPLEAHFFDILYHDGECIDLPLRERRKLLESAVNESEKIKLAK	_____EEEEEEEETTEEEEE_SS__B_TTTS____SGGGS____EEEEEEEEEEEETTTE_____EEEEEEEEEEEETEE_SSS_HHHHHHHHHHH___BTBS_B__	EE_SSEEEEEEE_SS__EEEETT__B_GGG_HHHHHHHHHHB_SSEEEEEEEEEEETTEEE_HHS_EEEEEEEEEEESSB_TTSBHHHHHHHHHHHB___SSEEE__
5750	PF01068	DNLI_BPT7/8-240	DNLI_PYRFU/224-422	1.43236	1.33586	2.44853	1A0I.A:8-240	2CFM.A:224-422	1.06576	0.915575	2.84045	3.3	0.1475	PFKAVSFVESAIKKALDN--AGYLIAEIKYDGVRGNICVD-NTANSYWLSRVSKTIPALEHLNGFDVRWKRLLNDDRCFYKDG-FMLDGELMVKGVDFNTGSGLLRTKWTDTKNQEFHEELFVEPIRKKDKVPFKLHTGHLHIKLYAILPLHIVESGEDCDVMTLLMQEHVKNMLPLLQEYF-PEIEWQAAESYEVYDMVELQQLYEQKRAEGHEGLIVKDPMCIYKRGKK-SGWWKMK	PMLAQQAA--SIRDALLEMGGEAE-FEIKYDGAR--VQVHKDGSKIIVYSRRLENVTR--------AIPEIVEALKEAIIPE-KAIVEGELVA--I-GENGRPLPFQYVLRRF-RRKH----------N--IEEMMEKIPLELNLFDVLYV---------DGQS-LIDTKFIDRRRTLEEIIKQNEKIKVAENLITKKVEEAEAFYKRALEMGHEGLMAKRLDAVYEPGNRGKKWLKIK	_EEEEE__HHHHHHHHHH--HSSEEEEE___SEEEEEEEE-TTSEEEEE_TTS_B_GGGGGG_EE_HHHHHHHHSTT___TTE-EEEEEEEEESSS_TTTHHHHHH__S__SSBSS_____________S_____B_TTTEEEEEEEEEEHHHHHH___EEEEHHHHHHHHHHHHHHHHHH_-TTSEEEE__EEEESSHHHHHHHHHHHHTTT___EEEE_TT_EE_SEEE-EEEEEES	__EEEEES--_HHHHHHHTTS_EE-EEEE__SEE--EEEEEETTEEEEE_TT__B_GG--------G_HHHHHHHHHHB_SS-EEEEEEEEEE--B-_TTSSB__THHHHHHH-H__S----------_--HHHHHHHS_EEEEEEEEEEE---------TTEE-_TTS_HHHHHHHHHHHB___SSEEE__EEEES_HHHHHHHHHHHHHTT__EEEEE_TT____TT_EEEEEEEE_	PFKAVSFVESAIKKALDYLIAEIKYDGVRGNICVDNANSYWLSRVSKTIPALEHLNYKDGFMLDGELMVKGVDFNTGSGLLRTKWTPFKLHTGHLHIKLYAILPLHIDCDVMTLLMQEHVKNMLPLLIEWQAAESYEVYDMVELQQLYEQKRAEGHEGLIVKDPMCIYKRGKKSGWWKMK	PXLAQQAARDALLEXGGEAEFEIKYDGARVQVHKDGSKIIVYSRRLENVTRAIPEIIPEKAIVEGELVAIGPLPFQYVLRRFRRKHNIEEXXEPLELNLFDVLYVQSLIDTKFIDRRRTLEEIIKQNEKIKVAENLITKKVEEAEAFYKRALEXGHEGLXAKRLDAVYEPGNGKKWLKIK	_EEEEE__HHHHHHHHHSEEEEE___SEEEEEEEETSEEEEE_TTS_B_GGGGGG__TTEEEEEEEEEESSS_TTTHHHHHH__S____B_TTTEEEEEEEEEEHHH_EEEEHHHHHHHHHHHHHHHSEEEE__EEEESSHHHHHHHHHHHHTTT___EEEE_TT_EE_SEEEEEEEEES	__EEEEESHHHHHHTTS_EEEEEE__SEEEEEEEETTEEEEE_TT__B_GGG_HHB_SSEEEEEEEEEEB_B__THHHHHHHH__S_HHHHHH_EEEEEEEEEEEEE_TTS_HHHHHHHHHHHB___SSEEE__EEEES_HHHHHHHHHHHHHTT__EEEEE_TT____TT_EEEEEEE_
5751	PF01068	DNLI3_HUMAN/483-677	DNLI_PYRFU/224-422	0.621001	0.522343	1.78064	3L2P.A:396-590	2CFM.A:224-422	0.526872	0.446802	1.59043	2.01	0.2804	PMLAEACKSVEYAMKKCPNGMFSEIKYDGERVQVHKNGDHFSYFSRSLKPVLPHKVAHFKDYIPQAFPGGHSMILDSEVLLIDNKTGKPLPFGTLGVHKKAAFQ------DANVCLFVFDCIYFNDVSLMDRPLCERRKFLHDNMVEIPNRIMFSEMKRVTKALDLADMITRVIQEGLEGLVLKDVKGTYEPGKR--HWLKVK	PMLAQQAASIRDALLEMGGEAEFEIKYDGARVQVHKDGSKIIVYSRRLENVTRAIPEIVEALKEAIIPE--KAIVEGELVAI-GENGRPLPFQYVLRRFRRKHNIEEMMEKIPLELNLFDVLYVDGQSLIDTKFIDRRRTLEEII-KQNEKIKVAENLITKKVEEAEAFYKRALEMGHEGLMAKRLDAVYEPGNRGKKWLKIK	__EEEE___HHHHHHH_TT_EEEEE___SEEEEEEEETTEEEEE_TTS_B__GGGTTTGGGTHHHHSTT_SEEEEEEEEEEB_TTT__B__GGGGSHHHHHH_S------S__EEEEEEEEEEETTEE_TTS_HHHHHHHHHHH___BTTTEEE__EEEE_SHHHHHHHHHHHHHTT___EEEEESS____TT_E--EEEEE_	__EEEEES_HHHHHHHTTS_EEEEEE__SEEEEEEEETTEEEEE_TT__B_GGG_HHHHHHHHHHB_SS--EEEEEEEEEEB-_TTSSB__THHHHHHHH__S_HHHHHHHS_EEEEEEEEEEETTEE_TTS_HHHHHHHHHHHB-___SSEEE__EEEES_HHHHHHHHHHHHHTT__EEEEE_TT____TT_EEEEEEEE_	PMLAEACKSVEYAMKKCPNGMFSEIKYDGERVQVHKNGDHFSYFSRSLKPVLPHVAHFKDYIPQAFPGHSMILDSEVLLIDKTGKPLPFGTLNVCLFVFDCIYFNDVSLMDRPLCERRKFLHDNMVEIPRIMFSEMKRVTKALDLADMITRVIQEGLEGLVLKDVKGTYEPGKRHWLKVK	PXLAQQAASIRDALLEXGGEAEFEIKYDGARVQVHKDGSKIIVYSRRLENVTRAIPEIVEALKEAIIPEKAIVEGELVAIGENGRPLPFQYIPLELNLFDVLYVDGQSLIDTKFIDRRRTLEEIIKQNEKIKVAENLITKKVEEAEAFYKRALEXGHEGLXAKRLDAVYEPGNRKWLKIK	__EEEE___HHHHHHH_TT_EEEEE___SEEEEEEEETTEEEEE_TTS_B__GGTTTGGGTHHHHST_SEEEEEEEEEEB_TT__B__GGGG_EEEEEEEEEEETTEE_TTS_HHHHHHHHHHH___BTTEEE__EEEE_SHHHHHHHHHHHHHTT___EEEEESS____TT_EEEEEE_	__EEEEES_HHHHHHHTTS_EEEEEE__SEEEEEEEETTEEEEE_TT__B_GGG_HHHHHHHHHHB_SSEEEEEEEEEEB_TTSSB__THHS_EEEEEEEEEEETTEE_TTS_HHHHHHHHHHHB___SSEEE__EEEES_HHHHHHHHHHHHHTT__EEEEE_TT____TT_EEEEEE_
5752	PF01068	DNLI4_HUMAN/248-451	DNLI_PYRFU/224-422	0.770123	0.65434	2.10112	3VNN.A:268-406	2CFM.A:224-422	0.99442	0.837239	2.20613	2.03	0.2148	PMLAAIADIEHIEKDMKH---QSFYIETKLDGERMQMHKDGDVYKYFSRNGYNYTDQFGASPTEGSLTPFIHNAFKADIQICILDGEMMAYNPNTQTFMQKGTKFDI-KRMVEDSDL----QTCYCVFDVLMVNNKKLGHETLRKRYEILSSIFTPIPGRIEIVQKTQAHTKNEVIDALNEAIDKREEGIMVKQPLSIYKPDKRGEGWLKIK	PMLAQQAA--SIRDALLEMGGEAE-FEIKYDGARVQVHKDGSKIIVYSRRLENVTR------AIPEIVEALKEAIIPE--KAIVEGELVAI-GENGRPLPFQYVLRRFRRKHNIEEMMEKIPLELNLFDVLYVDGQSLIDTKFIDRRRTLEEII-KQNEKIKVAENLITKKVEEAEAFYKRALEMGHEGLMAKRLDAVYEPGNRGKKWLKIK	__EEEE__GGGHHHHTTT---S_EEEEEE__SEEEEEEEETTEEEEEETTS_B_HHHH_SSTTSSSSHHHHGGGB_TT_SEEEEEEEEEEEETTTTEEE_S__SS_H-HHHHHTTSS----EEEEEEEEEEEETTEE_TTS_HHHHHHHHHHHB__BTTTEEE__EEEE__HHHHHHHHHHHHHTT_SEEEEE_TT____TT_EEEEEEEE_	__EEEEES--_HHHHHHHTTS_EE-EEEE__SEEEEEEEETTEEEEE_TT__B_GG------G_HHHHHHHHHHB_SS--EEEEEEEEEEB-_TTSSB__THHHHHHHH__S_HHHHHHHS_EEEEEEEEEEETTEE_TTS_HHHHHHHHHHHB-___SSEEE__EEEES_HHHHHHHHHHHHHTT__EEEEE_TT____TT_EEEEEEEE_	KLDGERMQMHKDGDVYKYFSRNGYNYTDQFGELTPFIHNAFKIQICILDGEMMAYNNTQTFMQKDLQTCYCVFDVLMVNNKKLGHETLRKRYEILSSIFTPIPRIEIVQ	KYDGARVQVHKDGSKIIVYSRRLENVTRAIPEIVEALKEAIIPEKAIVEGELVAIGENGRPLPFKIPLELNLFDVLYVDGQSLIDTKFIDRRRTLEEIIKQNEKIKVAE	____EEEEEEEETTEEEEE_SS__B_TTTS____SGGGS_____EEEEEEEEEEEETTTEE_____EEEEEEEEEEEETTEE_SSS_HHHHHHHHHHH___BTBS_B__	E__SEEEEEEEETTEEEEE_TT__B_GGG_HHHHHHHHHHB_SSEEEEEEEEEEB_TTSSB__THS_EEEEEEEEEEETTEE_TTS_HHHHHHHHHHHB___SSEEE__
5753	PF01068	DNLI3_HUMAN/483-677	DNLI_BPT7/8-240	1.30199	1.22891	2.19996	3L2P.A:396-590	1A0I.A:8-240	1.03384	0.910449	2.81605	3.13	0.1561	PMLAEACK--SVEYAMKKCPNGMF-SEIKYDGER--VQVHKNGDHFSYFSRSLKPVLP--------HKVAHFKDYIPQAFPGGHSMILDSEVLL--IDNKTGKPLPFGTLGVHK-KAAF----------Q--------DANVCLFVFDCIYF---------NDVS-LMDRPLCERRKFLHDNMVEIPNRIMFSEMKRVTKALDLADMITRVIQEGLEGLVLKDVKGTYEPGKR-HWLKVK	PFKAVSFVESAIKKALDN--AGYLIAEIKYDGVRGNICVD-NTANSYWLSRVSKTIPALEHLNGFDVRWKRLLNDDRCFYKDG--FMLDGELMVKGVDFNTGSGLLRTKWTDTKNQEFHEELFVEPIRKKDKVPFKLHTGHLHIKLYAILPLHIVESGEDCDVMTLLMQEHVKNMLPLLQEYF--PEIEWQAAESYEVYDMVELQQLYEQKRAEGHEGLIVKDPMCIYKRGKKSGWWKMK	__EEEE__--_HHHHHHH_TT_EE-EEE___SEE--EEEEEETTEEEEE_TTS_B__G--------GGTTTGGGTHHHHSTT_SEEEEEEEEEE--B_TTT__B__GGGGSHHH-HHH_----------S--------S__EEEEEEEEEEE---------TTEE-_TTS_HHHHHHHHHHH___BTTTEEE__EEEE_SHHHHHHHHHHHHHTT___EEEEESS____TT_E-EEEEE_	_EEEEE__HHHHHHHHHH--HSSEEEEE___SEEEEEEEE-TTSEEEEE_TTS_B_GGGGGG_EE_HHHHHHHHSTT___TTE--EEEEEEEEESSS_TTTHHHHHH__S__SSBSS_____________S_____B_TTTEEEEEEEEEEHHHHHH___EEEEHHHHHHHHHHHHHHHHHH_--TTSEEEE__EEEESSHHHHHHHHHHHHTTT___EEEE_TT_EE_SEEEEEEEEES	PMLAEACKEYAMKKCPNGMFSEIKYDGERVQVHKNGDHFSYFSRSLPVLPHKVAHFKDYIPQAFPGGHSMILDSEVLLIDPLPFGTLGVHAAFQDANVCLFVFDCIYFVSLMDRPLCERRKFLHDNMVEIPNRIMFSEMKRVTKALDLADMITRVIQEGLEGLVLKDVKGTYEPGKRHWLKVK	PFKAVSFVESAIKKALGYLIAEIKYDGVRGNICVDNANSYWLSRVSKTIPALEHLNDVRWKRLLNDKDGFMLDGELMVKGVDFNTGSGLTDTKNTGHLHIKLYAILPLHIDCDVMTLLMQEHVKNMLPLLQIEWQAAESYEVYDMVELQQLYEQKRAEGHEGLIVKDPMCIYKRGKKSWWKMK	__EEEE__HHHHHH_TT_EEEEE___SEEEEEEEETTEEEEE_TTSB__GGGTTTGGGTHHHHSTT_SEEEEEEEEEEB_B__GGGGSHHHH_SS__EEEEEEEEEEEEE_TTS_HHHHHHHHHHH___BTTTEEE__EEEE_SHHHHHHHHHHHHHTT___EEEEESS____TT_EEEEEE_	_EEEEE__HHHHHHHHSSEEEEE___SEEEEEEEETSEEEEE_TTS_B_GGGGGG__HHHHHHHHSTTEEEEEEEEEESSS_TTTHHHH__SSBTTTEEEEEEEEEEHHH_EEEEHHHHHHHHHHHHHHHHSEEEE__EEEESSHHHHHHHHHHHHTTT___EEEE_TT_EE_SEEEEEEEES
5754	PF01068	DNLI4_HUMAN/248-451	DNLI_BPT7/8-240	1.64678	1.6665	2.69001	3VNN.A:268-406	1A0I.A:8-240	1.83509	1.89565	3.68736	3.57	0.0848	PMLAAIADIEHIEKDMKH-QSFYIETKLDGER--MQMHKDGDVYKYFSRNGYNYTDQFG--ASPTEGSLTPFIHNAFKADIQICILDGEMMA--YNPNTQTFMQKGTKFDI--KRMV----------E--DSDL----QTCYCVFDVLMV---------NNKK-LGHETLRKRYEILSSIFTPIPGRIEIVQKTQAHTKNEVIDALNEAIDKREEGIMVKQPLSIYKPDKRGEGWLKIK	PFKAVSFVESAIKKALDNAGYLIAEIKYDGVRGNICVD-NTANSYWLSRVSKTIPALEHLNGFDVRWKRLLNDDRCFYKDG--FMLDGELMVKGVDFNTGSGLLRTKWTDTKNQEFHEELFVEPIRKKDKVPFKLHTGHLHIKLYAILPLHIVESGEDCDVMTLLMQEHVKNMLPLLQEYF--PEIEWQAAESYEVYDMVELQQLYEQKRAEGHEGLIVKDPMCIYKRGKK-SGWWKMK	__EEEE__GGGHHHHTTT-S_EEEEEE__SEE--EEEEEETTEEEEEETTS_B_HHHH_--SSTTSSSSHHHHGGGB_TT_SEEEEEEEEEE--EETTTTEEE_S__SS_H--HHHH----------H--TTSS----EEEEEEEEEEEE---------TTEE-_TTS_HHHHHHHHHHHB__BTTTEEE__EEEE__HHHHHHHHHHHHHTT_SEEEEE_TT____TT_EEEEEEEE_	_EEEEE__HHHHHHHHHHHSSEEEEE___SEEEEEEEE-TTSEEEEE_TTS_B_GGGGGG_EE_HHHHHHHHSTT___TTE--EEEEEEEEESSS_TTTHHHHHH__S__SSBSS_____________S_____B_TTTEEEEEEEEEEHHHHHH___EEEEHHHHHHHHHHHHHHHHHH_--TTSEEEE__EEEESSHHHHHHHHHHHHTTT___EEEE_TT_EE_SEEE-EEEEEES	KLDGERMQMHKDGDVYKYFSRNGYNYTDQFGASPTIHNAFKADIQICILDGEMMAYNMQKDLQTCYCVFDVLMVNNKKLGHETLRKRYEILSSIFTPIPGRIEIVQKT	KYDGVRGNICVDTANSYWLSRVSKTIPEHLNGFDVRWKRLLNYKDGFMLDGELMVKGVDFKGHLHIKLYAILPLHIVEDCDVMTLLMQEHVKNMLPLLQEIEWQAAES	____EEEEEEEETTEEEEE_SS__B_TTTS_SSTTGGS___TT__EEEEEEEEEEEE_____EEEEEEEEEEEETTEE_SSS_HHHHHHHHHHH___BTTBS_B____	___SEEEEEEEETSEEEEE_TTS_B_GGGG_EE_HHHHHHHH_TTEEEEEEEEEESSS_TSTTEEEEEEEEEEHHHH__EEEEHHHHHHHHHHHHHHHHTSEEEE__E
5755	PF01068	DNLI4_HUMAN/248-451	DNLI3_HUMAN/483-677	0.685094	0.578514	1.93225	3VNN.A:268-406	3L2P.A:396-590	0.662288	0.570131	2.12183	1.9	0.25	PMLAAIADIEHIEKDMKH---QSFYIETKLDGERMQMHKDGDVYKYFSRNGYNYTDQFGASPTEGSLTPFIHNAFKADIQICILDGEMMAYNPNTQTFMQKGTKFDI-KRMVEDSDL--QTCYCVFDVLMVNNKKLGHETLRKRYEILSSIFTPIPGRIEIVQKTQAHTKNEVIDALNEAIDKREEGIMVKQPLSIYKPDKRGEGWLKIK	PMLAEACK--SVEYAMKKCPNGMF-SEIKYDGERVQVHKNGDHFSYFSRSLKPVLP------HKVAHFKDYIPQAFPGGHSMILDSEVLLIDNKTGKPLPFGTLGVHKKAAFQ----DANVCLFVFDCIYFNDVSLMDRPLCERRKFLHDNMVEIPNRIMFSEMKRVTKALDLADMITRVIQEGLEGLVLKDVKGTYEPGKR--HWLKVK	__EEEE__GGGHHHHTTT---S_EEEEEE__SEEEEEEEETTEEEEEETTS_B_HHHH_SSTTSSSSHHHHGGGB_TT_SEEEEEEEEEEEETTTTEEE_S__SS_H-HHHHHTTSS--EEEEEEEEEEEETTEE_TTS_HHHHHHHHHHHB__BTTTEEE__EEEE__HHHHHHHHHHHHHTT_SEEEEE_TT____TT_EEEEEEEE_	__EEEE__--_HHHHHHH_TT_EE-EEE___SEEEEEEEETTEEEEE_TTS_B__G------GGTTTGGGTHHHHSTT_SEEEEEEEEEEB_TTT__B__GGGGSHHHHHH_S----S__EEEEEEEEEEETTEE_TTS_HHHHHHHHHHH___BTTTEEE__EEEE_SHHHHHHHHHHHHHTT___EEEEESS____TT_E--EEEEE_	DGERMQMHKDGDVYKYFSRNGYNYTDQFGLTPFIHNAFKADIQICILDGEMMAYNPNTQTFMQKDLQTCYCVFDVLMVNNKKLGHETLRKRYEILSSIFTPIPGRIEIVQ	DGERVQVHKNGDHFSYFSRSLKPVLPHVAHFKDYIPQAFPGGHSMILDSEVLLIDNKTGKPLPFDANVCLFVFDCIYFNDVSLMDRPLCERRKFLHDNMVEIPNRIMFSE	__EEEEEEEETTEEEEE_SS__B_TTTS___SGGGS___TT__EEEEEEEEEEEETTTTEE_____EEEEEEEEEEEETTEE_SSS_HHHHHHHHHHH___BTTBS_B__	_SEEEEEEEETTEEEEE_TTS_B__GGTTTGGGTHHHHSTT_SEEEEEEEEEEB_TTT__B__GS__EEEEEEEEEEETTEE_TTS_HHHHHHHHHHH___BTTTEEE__
5756	PF04675	DNLI_SULSO/2-184	DNLI_ARCFU/2-177	0.492607	0.408885	1.25951	2HIX.A:2-184	3GDE.A:2-177	0.413992	0.351493	1.35858	1.92	0.378	EFKVIAEYFDKLEKISSRLQLTALLADLLSKSD-KTIIDKVVYIIQGKLWPDFLGYPELGIGEKFLIKAISIATNTDENSVENLYKTIGDLGEVARRLKSKQQSTGILGFLGTTSKESLTVDEVYSTLSKVALTTGEGSRDLKIRLLAGLLKKADPLEAKFLVRFVEGRLRVGIGDATVLDAMA	LFAEFAEFCERLEKISSTLELTARIAAFLQKIEDERDLYDVVLFITGKVYPPWDER-ELGVGIGLLYEALENVSGVKRSEIESMIREYGDLGLVAEQLIKKKKMT-------TLAFEELTVRKVRETFDEIASLTGEGSMKRKIMLLTGLYGLATPLEARYLTRLILNEMRLGVGEGIMRDAIA	BTHHHHHHHHHH_____HHHHHHHHHHHHHTS_-GGGHHHHHHHTTT_SS_GGG________HHHHHHHHHHHHT__HHHHHHHHHHHS_HHHHHHHHH_T__________________BHHHHHHHHHHHHH__STTHHHHHHHHHHHHHHHS_HHHHHHHHHHH_T_______HHHHHHHHH	BHHHHHHHHHHHTT___HHHHHHHHHHHHHT__SHHHHHHHHHHHTT_SS_TTSS_-_____HHHHHHHHHHHH___HHHHHHHHHHHS_HHHHHHHHHHHHHHH-------S______BHHHHHHHHHHHHH__STTHHHHHHHHHHHHHHH__HHHHHHHHHHHTT___SS__HHHHHHHHH	EFKVIAEYFDKLEKISSRLQLTALLADLLSKSDKTIIDKVVYIIQGKLWPDFLGYPLGIGEKFLIKAISIATNTDENSVENLYKTIGDLGEVARRLKSKQKESLTVDEVYSTLSKVALTTGEGSRDLKIRLLAGLLKKADPLEAKFLVRFVEGRLR	LFAEFAEFCERLEKISSTLELTARIAAFLQKIEDERLYDVVLFITGKVYPPWDERELGVGIGLLYEALENVSGVKRSEIESMIREYGDLGLVAEQLIKKKFEELTVRKVRETFDEIASLTGEGSMKRKIMLLTGLYGLATPLEARYLTRLILNEMR	BTHHHHHHHHHHTT___HHHHHHHHHHHHHTS_GGGHHHHHHHTTT_SS_GGG_______HHHHHHHHHHHHT__HHHHHHHHHHHS_HHHHHHHHHTT_____BHHHHHHHHHHHHH__STTHHHHHHHHHHHHHHHS_HHHHHHHHHHHHS___	BHHHHHHHHHHHTT___HHHHHHHHHHHHHT__SHHHHHHHHHHTT_SS_TTSS______HHHHHHHHHHHH___HHHHHHHHHHHS_HHHHHHHHHHHH____BHHHHHHHHHHHHH__STTHHHHHHHHHHHHHHH__HHHHHHHHHHHTT___
5757	PF01119	MLH1_HUMAN/216-335	MUTL_ECOLI/213-330	0.884916	0.76387	1.62872	4P7A.A:216-335	5AKD.D:212-331	0.685533	0.585861	2.01249	1.96	0.2056	IRSIFGNAVSRELIEIGCEDKTLAFKMNGYISNANYSVKK--CIFLLFINHRLVESTSLRKAIETVYAAYLPKNTHPFLYLSLEISPQNVDVNVHPTKHEVHFLHEESILERVQQHIESKLL	-GAICGTAFLEQALAIEWQHGD--LTLRGWVADPNHTTPALAEIQYCYVNGRMMRDRLINHAIRQACEDKLGADQQPAFVLYLEIDPHQVDVNVHPAKHEVRFHQSRLVHDFIYQGVLSVL-	HHHHH_HHHHTTEEEEEEEETTTTEEEEEEEE_TT__BSS--_EEEEEETTEE___HHHHHHHHHHHHTTS_SS_B_EEEEEEEE______________________THHHHHHHHHHHHHH	-HHHHHHHHHHHEEEEEEEETT--EEEEEEEE_GGG__TTGGG_EEEEETTEEE__HHHHHHHHHHHHHHSSS_S___EEEEEE_SSGGEE_TSSTT____EETTHHHHHHHHHHHHHHHH-	IRSIFGNAVSRELIEIGCEDKAFKMNGYISNANYSVKKCIFLLFINHRLVESTSLRKAIETVYAAYLPKNTHPFLYLSLEISPESILERVQQHIESKLL	LGAILGTAFLEQALAIEWQHGDLTLRGWVADPNHTTPAEIQYFYVNGRMMRDRLINHAIRQAYEDKLGADQQPAFVLYLEIDPRLVHDFIYQGVLSVLQ	HHHHH_HHHHTTEEEEEEEETTEEEEEEEE_TT__BSS_EEEEEETTEE___HHHHHHHHHHHHTTS_SS_B_EEEEEEEE___THHHHHHHHHHHHHH	HHHHHHHHHHHHEEEEEEEETTEEEEEEEE_GGG__TGG_EEEEETTEEE__HHHHHHHHHHHHHHSS______EEEEEE__S_HHHHHHHHHHHHHH_
5758	PF00875	PHR_ORYSJ/40-207	UVR3_ARATH/26-195	0.759114	0.647081	3.28034	3UMV.A:40-210	3FY4.C:7-178	0.512295	0.43563	2.90421	1.88	0.1618	VVYWMLRDQRLADNWALLHAAGLAAASASPLAVAFALFPR-PFLL-----------SARRRQLGFLLRGLRRLAADAAARHLPFFLFTGGPAE-IPALVRRLGASTLVADFSPLRPVREALDAVVGDLRREAPGVAVHQVDAHNVVPVWTA-SAKMEYSAKTFRGKVSKVMDEYLVEFPELP	SLIWFRKGLRVHDNPALEYA----SKGSEFMYPVFVIDPHYMESDPSAFSPGSSRAGVNRIR--FLLESLKDLDSSLKKLGSRLLVFKGEPGEVLVRCLQEWKVKRLCFEYDTDPYYQALDVKVKDYASST--GVEVFSPVSHTLFNPAHIIEKNGGKPPLSYQSFLK-VAG---EPSCAKS	EEEEESS___STT_HHHHHHHHHHHHTT__EEEEEE___T-T_GG-----------G__HHHHHHHHHHHHHHHHHHHHTT__EEEESS___H-HHHHHHH_T_SEEEE_____HHHHHHHHHHHHHHHHH_TTSEEEEE__S_SS_HHHH-_SS__SSHHHHHHHH_TTHHHHS_______	EEEEESS___STT_HHHHHH----HTT_S_EEEEEEE_HHHHS__TTSSSSB_SS_BHHHHH--HHHHHHHHHHHHHHHTT___EEEES_HHHHHHHHHHHSTEEEEEE____SHHHHHHHHHHHHHHHHT--T_EEE____SSSS_HHHHHHTTTSS__SSHHHHHH-HH_---S_TTSSS	VVYWMLRDQRLADNWALLHAAGSASPLAVAFALFPRPSARRRQLGFLLRGLRRLAADAAARHLPFFLFTGGPAEIPALVQRLGASTLVADFSPLRPVREALDAVVGDLRRPGVAVHQVDAHNVVPVWTASAKMEYSAKTFRGKVSK	SLIWFRKGLRVHDNPALEYASKGSEFMYPVFVIDPHSRAGVNRIRFLLESLKDLDSSLKKLGSRLLVFKGEPEVLVRCLQEWKVKRLCFEYDTDPYYQALDVKVKDYASSTGVEVFSPVSHTLFNPAHIIEKPPLSYQSFLKVAGE	EEEEESS___STT_HHHHHHHHHT__EEEEEE___TTG__HHHHHHHHHHHHHHHHHHHHTT__EEEESS_TTHHHHHHHHTT_SEEEE_____HHHHHHHHHHHHHHHHTTSEEEEE__S_SS_HHHH_SS__SSHHHHHHHHHT	EEEEESS___STT_HHHHHHHTT_S_EEEEEEE_HHSS_BHHHHHHHHHHHHHHHHHHHHTT___EEEES_HHHHHHHHHHHT_SEEEE____SHHHHHHHHHHHHHHHHTT_EEE____SSSS_HHHHHHS__SSHHHHHHHH_S
5759	PF00875	PHR_ECOLI/5-168	UVR3_ARATH/26-195	0.531675	0.462767	2.40676	1DNP.B:3-173	3FY4.C:7-178	0.518438	0.445094	2.42877	1.73	0.1882	-LVWFRQDLRLHDNLALAAACRNSSARVLALYIATPRQWATHNM-----------SPRQAELINAQLNGLQIALAEKGIPLLFREVDDFVASVEIVKQVCAENSVTHLFYNYQYEVNERARDVEVERALR--NVVCEGFDDSVILPPGAV-MTGNHEMYKVFTPFKNAWLKRLREGMPE------	SLIWFRKGLRVHDNPALEYASKG-SEFMYPVFVIDPH--YMESDPSAFSPGSSRAGVNRIRFLLESLKDLDSSLKKLGSRLLVFKGE----PGEVLVRCLQEWKVKRLCFEYDTDPYYQALDVKVKDYASSTGVEVFSPVSHTLFNPAHIIEKNGGKPPLSYQSFLK-VAG-------EPSCAKS	-EEE_SS___STT_HHHHHHTSSTTSEEEEEEEE_HHHHHHTT_-----------_HHHHHHHHHHHHHHHHHHHHTT__EEEEE_SSHHHHHHHHHHHHHHHT__EEEEE___SHHHHHHHHHHHHH_T--TSEEEEE__SSSS_TTSS-__TTS___SSHHHHHHHHHHHHH_____------	EEEEESS___STT_HHHHHHHTT-_S_EEEEEEE_HH--HHS__TTSSSSB_SS_BHHHHHHHHHHHHHHHHHHHHTT___EEEES_----HHHHHHHHHHHSTEEEEEE____SHHHHHHHHHHHHHHHHTT_EEE____SSSS_HHHHHHTTTSS__SSHHHHHH-HH_-------S_TTSSS	HLVWFRQDLRLHDNLALAAACRNSARVLALYIATPRQWATNMSPRQAELINAQLNGLQIALAEKGIPLLFREVASVEIVKQVCAENSVTHLFYNYQYEVNERARDVEVERALRNVVCEGFDDSVILPPGAVMTGNHEMYKVFTPFKNAWLK	SLIWFRKGLRVHDNPALEYASKGSEFMYPVFVIDPHYMSSRAGVNRIRFLLESLKDLDSSLKKLGSRLLVFKGEPGEVLVRCLQEWKVKRLCFEYDTDPYYQALDVKVKDYATGVEVFSPVSHTLFNPAHIIKNGGKPPLSYQSFLKVAGE	EEEE_SS___STT_HHHHHHTSSTSEEEEEEEE_HHHHHHT__HHHHHHHHHHHHHHHHHHHHTT__EEEEE_HHHHHHHHHHHHHT__EEEEE___SHHHHHHHHHHHHH_TTSEEEEE__SSSS_TTSS__TTS___SSHHHHHHHHHH	EEEEESS___STT_HHHHHHHTT_S_EEEEEEE_HHHH_SS_BHHHHHHHHHHHHHHHHHHHHTT___EEEES_HHHHHHHHHHHHT_SEEEE____SHHHHHHHHHHHHHHTT_EEE____SSSS_HHHHHTTTSS__SSHHHHHHHH_S
5760	PF00875	PHR_ECOLI/5-168	PHR_ORYSJ/40-207	0.843438	0.723771	2.93116	1DNP.B:3-173	3UMV.A:40-210	0.646471	0.553783	3.08369	1.85	0.1617	-LVWFRQDLRLHDNLALAAA----CRNSSARVLALYIATPRQWATHNMSPRQAE--LINAQLNGLQIALAEKGIPLLFREVDDFVASVEIVKQVCAENSVTHLFYNYQYEVNERARDVEVERALR----NVVCEGFDDSVILPPGAVMTGNHEMYKVFTPFKNAWLKRLREGMPE------	VVYWMLRDQRLADNWALLHAAGLAAAS-ASPLAVAFALFPR---PFLLSARRRQLGFLLRGLRRLAADAAARHLPFFLFTGG----PAE-IPALVRRLGASTLVADFSPLRPVREALDAVVGDLRREAPGVAVHQVDAHNVVPVWTASAKMEYSAKTFRGKVSKVMDEYL----VEFPELP	-EEE_SS___STT_HHHHHH----TSSTTSEEEEEEEE_HHHHHHTT__HHHHH--HHHHHHHHHHHHHHHTT__EEEEE_SSHHHHHHHHHHHHHHHT__EEEEE___SHHHHHHHHHHHHH_T----TSEEEEE__SSSS_TTSS__TTS___SSHHHHHHHHHHHHH_____------	EEEEESS___STT_HHHHHHHHHHHHT-T__EEEEEE___T---T_GGG__HHHHHHHHHHHHHHHHHHHHTT__EEEESS_----__H-HHHHHHH_T_SEEEE_____HHHHHHHHHHHHHHHHH_TTSEEEEE__S_SS_HHHH_SS__SSHHHHHHHH_TTHHHHS----_______	HLVWFRQDLRLHDNLALAAACRNSSARVLALYIATPRQWAHNMSPRQAELINAQLNGLQIALAEKGIPLLFREVSVEIVKQVCAENSVTHLFYNYQYEVNERARDVEVERALRNVVCEGFDDSVILPPGAVMHEMYKVFTPFKNAWLKRLR	VVYWMLRDQRLADNWALLHAAGLAASPLAVAFALFPRPFLLSARRRQLGFLLRGLRRLAADAAARHLPFFLFTGGPAEIPALVQRLGASTLVADFSPLRPVREALDAVVGDLPGVAVHQVDAHNVVPVWTASAKMEYSAKTFRGKVSKVMD	EEEE_SS___STT_HHHHHHTSSTTSEEEEEEEE_HHHHHTT__HHHHHHHHHHHHHHHHHHHHTT__EEEEE_HHHHHHHHHHHHT__EEEEE___SHHHHHHHHHHHHH_TTSEEEEE__SSSS_TTSS_S___SSHHHHHHHHHHHHH	EEEEESS___STT_HHHHHHHHHHT__EEEEEE___TT_GGG__HHHHHHHHHHHHHHHHHHHHTT__EEEESS_TTHHHHHHHHTT_SEEEE_____HHHHHHHHHHHHHHTTSEEEEE__S_SS_HHHH_SS__SSHHHHHHHHHTTHH
5761	PF00712	DPO3B_BACSU/1-127	A0QND6_MYCS2/11-128	0.393619	0.366594	1.27745	4TR6.A:3-129	5AH4.A:11-128	0.453126	0.406178	1.34277	1.16	0.2677	MKFTIQKDRLVESVQDVLKAVSSRTTIPILTGIKIVASDDGVSFTGSDSDISIESFIPKEEGDKEIVTIEQPGSIVLQARFFSEIVKKLPMATVEIEVQNQYLTIIRSGKAEFNLNGLDADEYPHLP	LKFRVVREDFADAVAWVARSLPTRPTIPVLAGVLLTGTDEGLTISGFDYEVSAEVKVSAEIA--------SAGSVLVSGRLLSDITKALPAKPVEVSVEGTRVSLT-CGSARFSLPTLAVEDYPALP	_EEEEEHHHHHHHHHHHHTT__TT_SSGGGGEEEEEEETTEEEEEEE_SSEEEEEEEESEETTEE_EEEEE_EEEEEEHHHHHHHHHT_SSSEEEEEE_GGGEEEEEETTEEEEEE_B_GGGS____	_EEEEEHHHHHHHHHHHH_TS_SS_SSGGGGEEEEEE_SS_EEEEEE_SSEEEEEEE__EEE--------E_EEEEEEHHHHHHHHHHS_SSEEEEEEETTEEEEE-ETTEEEEEE_B_GTTS____	MKFTIQKDRLVESVQDVLKAVSSRILTGIKIVASDDGVSFTGSDSDISIESFIPVTIEQPGSIVLQARFFSEIVKKLPMATVEIEVQNYLTIIRSGKAEFNLNGLDADEYPHLP	LKFRVVREDFADAVAWVARSLPTRVLAGVLLTGTDEGLTISGFDYEVSAEVKVSAEIASAGSVLVSGRLLSDITKALPAKPVEVSVEGTRVSLTCGSARFSLPTLAVEDYPALP	_EEEEEHHHHHHHHHHHHTT__SSGGGEEEEEE_SSEEEEEEE_SSEEEEEEEEEEEEE_EEEEEEHHHHHHHHHT_SSSEEEEEE_GGEEEEEETTEEEEEE_B_GGGS____	_EEEE_HHHHHHHHHHHHHT_____TTEEEEEE_SS_EEEEEE_SSEEEEEEE__EEEE_EEEEEEHHHHHHHHHH__SS_EEEEEETTEEEEEETTEEEEEE_B_GGG_____
5762	PF00712	DPO3B_ECOLI/1-120	A0QND6_MYCS2/11-128	0.353255	0.327762	1.35315	1UNN.B:1-120	5AH4.A:11-128	0.551848	0.491111	1.3879	1.44	0.3193	MKFTVEREHLLKPLQQVSGPLGGRPTLPILGNLLLQVADGTLSLTGTDLEMEMVARVALVQPHEPGATTVPARKFFDICRGLPEGAEIAVQLEGERMLVRSGRSRFSLSTLPAADFPNLD	LKFRVVREDFADAVAWVARSLPTRPTIPVLAGVLLTGTDEGLTISGFDYEVSAEVKVSAEIA-SAGSVLVSGRLLSDITKALPA-KPVEVSVEGTRVSLTCGSARFSLPTLAVEDYPALP	_EEEEEHHHHHHHHHHHTTTTSSSTSSGGGGEEEEEEETTEEEEEEE_SSEEEEEEEE__S_EB_EEEEEEHHHHHHHHHHS_TT_EEEEEEETTEEEEEETTEEEEEE_BEGGGS____	_EEEEEHHHHHHHHHHHH_TS_SS_SSGGGGEEEEEE_SS_EEEEEE_SSEEEEEEE__EEE-E_EEEEEEHHHHHHHHHHS_S-SEEEEEEETTEEEEEETTEEEEEE_B_GTTS____	MKFTVEREHLLKPLQQVSGPLGGRILGNLLLQVADGTLSLTGTDLEMEMVARVALQPHEPGATTVPARKFFDICRGLPGAEIAVQLEGERMLVRSGRSRFSLSTLPAADFPNL	LKFRVVREDFADAVAWVARSLPTRVLAGVLLTGTDEGLTISGFDYEVSAEVKVSAEIASAGSVLVSGRLLSDITKALPAKPVEVSVEGTRVSLTCGSARFSLPTLAVEDYPAL	_EEEEEHHHHHHHHHHHSSS__SSGGGEEEEEEETTEEEEEEE_SSEEEEEEEE_S_EE_EEEEEEHHHHHHHHHHS_T_EEEEEEETTEEEEEETTEEEEEE_B_GGGS___	_EEEE_HHHHHHHHHHHHHT_____TTEEEEEE_SS_EEEEEE_SSEEEEEEE__EEEE_EEEEEEHHHHHHHHHH__SS_EEEEEETTEEEEEETTEEEEEE_B_GGG____
5763	PF00712	DPO3B_ECOLI/1-120	DPO3B_BACSU/1-127	0.330538	0.312896	1.39341	1UNN.B:1-120	4TR6.A:3-129	0.36965	0.3387	1.34697	1.4	0.2813	MKFTVEREHLLKPLQQVSGPLGGRPTLPILGNLLLQVADGTLSLTGTDLEMEMVARVALVQP-------HEPGATTVPARKFFDICRGLPEGAEIAVQLEGERMLVR-SGRSRFSLSTLPAADFPNLD	MKFTIQKDRLVESVQDVLKAVSSRTTIPILTGIKIVASDDGVSFTGSDSDISIESFIPKEEGDKEIVTIEQPGSIVLQARFFSEIVKKLPM-ATVEIEVQNQYLTIIRSGKAEFNLNGLDADEYPHLP	_EEEEEHHHHHHHHHHHTTTTSSSTSSGGGGEEEEEEETTEEEEEEE_SSEEEEEEEE__S_-------EB_EEEEEEHHHHHHHHHHS_TT_EEEEEEETTEEEEE-ETTEEEEEE_BEGGGS____	_EEEEEHHHHHHHHHHHHTT__TT_SSGGGGEEEEEEETTEEEEEEE_SSEEEEEEEESEETTEE_EEEEE_EEEEEEHHHHHHHHHT_SS-SEEEEEE_GGGEEEEEETTEEEEEE_B_GGGS____	MKFTVEREHLLKPLQQVSGPLGGRPTLPILGNLLLQVADGTLSLTGTDLEMEMVARVALVQPHEPGATTVPARKFFDICRGLPGAEIAVQLEGERMLVRSGRSRFSLSTLPAADFPNLD	MKFTIQKDRLVESVQDVLKAVSSRTTIPILTGIKIVASDDGVSFTGSDSDISIESFIPKVTIEQPGSIVLQARFFSEIVKKLPMATVEIEVQNYLTIIRSGKAEFNLNGLDADEYPHLP	_EEEEEHHHHHHHHHHHSSS__SS_SSGGGGEEEEEEETTEEEEEEE_SSEEEEEEEE__S_EE_EEEEEEHHHHHHHHHHS_T_EEEEEEETTEEEEEETTEEEEEE_B_GGGS____	_EEEEEHHHHHHHHHHHHTT__SS_SSGGGGEEEEEE_SSEEEEEEE_SSEEEEEEEESEEEEE_EEEEEEHHHHHHHHHT_SSSEEEEEE_GGEEEEEETTEEEEEE_B_GGGS____
5764	PF02767	DPO3B_ECOLI/129-243	A0QND6_MYCS2/137-258	0.413779	0.386993	2.2294	1UNN.B:129-243	5AH4.A:136-258	0.579453	0.531099	2.28736	1.59	0.2016	TLPQATMKRLIEATQFSMAHQDVRYYLNGMLFETEGEELRTVATDGHRLAVCSMPIGQSLPS--HSVIVPRKGVIELMRMLDGGDNPLRVQIG-------SNNIRAHVGDFIFTSKLVDGRFPD	-IASDLFAEAIGQVAVAAGRDDTLPMLTGIRVEISGESVVLAATDRFRLAVRELTWVTTAGDVEAAVLVPAKTLAEAAKAGTD-GNQVHLALGSGASVGKDGLLGIRSEGKRSTTRLLDAEFPK	EEEHHHHHHHHHHHGGGS_SSTSSGGGSEEEEEEEEEEEEEEEE_SSEEEEEEEEEEEEEEE--EEEEEEHHHHHHHHHT_SSSSSEEEEEEE-------SSEEEEEETTEEEEEE_BSS____	-EEHHHHHHHHHHHHTTS___TTSGGGGEEEEEEETTEEEEEEE_SSEEEEEEEE_EESSSS_EEEEEEEHHHHHHHHHHHTS-SSEEEEES_S__GTTTTSEEEEEETTEEEEEE_B_S___B	TLPQATMKRLIEATQFSMAHQDVRYYLNGMLFETEGEELRTVATDGHRLAVCSMPIGQSLPSHSVIVPRKGVIELMRMDNPLRVQIGSNNIRAHVGDFIFTSKLVDGRFPD	VIASDLFAEAIGQVAVAAGRDDTLPMLTGIRVEISGESVVLAATDRFRLAVRELTWVTGDVEAAVLVPAKTLAEAAKAGNQVHLALKDGLLGIRSEGKRSTTRLLDAEFPK	EEEHHHHHHHHHHHGGGS_SS_SSGGGSEEEEEEEEEEEEEEEE_SSEEEEEEEEEEEEEEEEEEEEEHHHHHHHHHH_SEEEEEEESSEEEEEETTEEEEEE_B_S____	EE_HHHHHHHHHHHHTTS___TTSGGGGEEEEEEETTEEEEEEE_SSEEEEEEEE_EES__EEEEEEEHHHHHHHHH____EEEESTT_EEEEEETTEEEEEE_B_____B
5765	PF02767	DPO3B_BACSU/136-251	A0QND6_MYCS2/137-258	0.431695	0.380102	1.69647	4TR6.A:138-253	5AH4.A:136-258	0.515672	0.438233	1.6594	1.39	0.248	QIPTDLLKNLIRQTVFAVSTSETRPILTGVNWKVEQSELLCTATDSHRLALRKAKLDIPEDR-SYNVVIPGKSLTELSKILDDNQELVDIVIT-------ETQVLFKAKNVLFFSRLLDGNYPD	-IASDLFAEAIGQVAVAAGRDDTLPMLTGIRVEISGESVVLAATDRFRLAVRELTWVTTAGDVEAAVLVPAKTLAEAAKAGTD-GNQVHLALGSGASVGKDGLLGIRSEGKRSTTRLLDAEFPK	EEEHHHHHHHHHTTGGGS___TTSGGGGEEEEEEETTEEEEEEE_SSEEEEEEEE__S_TT_-_EEEEEEHHHHHHHHH_S_SS__EEEEEE_-------SSEEEEEETTEEEEEE___S____	-EEHHHHHHHHHHHHTTS___TTSGGGGEEEEEEETTEEEEEEE_SSEEEEEEEE_EESSSS_EEEEEEEHHHHHHHHHHHTS-SSEEEEES_S__GTTTTSEEEEEETTEEEEEE_B_S___B	QIPTDLLKNLIRQTVFAVSTSETRPILTGVNWKVEQSELLCTATDSHRLALRKAKLDIPDRSYNVVIPGKSLTELSKIQELVDIVITETQVLFKAKNVLFFSRLLDGNYPD	VIASDLFAEAIGQVAVAAGRDDTLPMLTGIRVEISGESVVLAATDRFRLAVRELTWVTGDVEAAVLVPAKTLAEAAKAGNQVHLALGDGLLGIRSEGKRSTTRLLDAEFPK	EEEHHHHHHHHHTTGGGS___TTSGGGGEEEEEEETTEEEEEEE_SSEEEEEEEE__S_T__EEEEEEHHHHHHHHHH__EEEEEE_SSEEEEEETTEEEEEE___S____	EE_HHHHHHHHHHHHTTS___TTSGGGGEEEEEEETTEEEEEEE_SSEEEEEEEE_EES__EEEEEEEHHHHHHHHH____EEEES_T_EEEEEETTEEEEEE_B_____B
5766	PF02767	DPO3B_BACSU/136-251	DPO3B_ECOLI/129-243	0.440392	0.418315	1.63042	4TR6.A:138-253	1UNN.B:129-243	0.480896	0.442839	1.57046	1.27	0.3017	QIPTDLLKNLIRQTVFAVSTSETRPILTGVNWKVEQSELLCTATDSHRLALRKAKLDIPEDRSYNVVIPGKSLTELSKILDDNQELVDIVITETQVLFKAKNVLFFSRLLDGNYPD	TLPQATMKRLIEATQFSMAHQDVRYYLNGMLFETEGEELRTVATDGHRLAVCSMPIGQSLPS-HSVIVPRKGVIELMRMLDGGDNPLRVQIGSNNIRAHVGDFIFTSKLVDGRFPD	EEEHHHHHHHHHTTGGGS___TTSGGGGEEEEEEETTEEEEEEE_SSEEEEEEEE__S_TT__EEEEEEHHHHHHHHH_S_SS__EEEEEE_SSEEEEEETTEEEEEE___S____	EEEHHHHHHHHHHHGGGS_SSTSSGGGSEEEEEEEEEEEEEEEE_SSEEEEEEEEEEEEEEE-EEEEEEHHHHHHHHHT_SSSSSEEEEEEESSEEEEEETTEEEEEE_BSS____	QIPTDLLKNLIRQTVFAVSTSETRPILTGVNWKVEQSELLCTATDSHRLALRKAKLDIPERSYNVVIPGKSLTELSKILDDNQELVDIVITETQVLFKAKNVLFFSRLLDGNYPD	TLPQATMKRLIEATQFSMAHQDVRYYLNGMLFETEGEELRTVATDGHRLAVCSMPIGQSLPSHSVIVPRKGVIELMRMLDGGDNPLRVQIGSNNIRAHVGDFIFTSKLVDGRFPD	EEEHHHHHHHHHTTGGGS___TTSGGGGEEEEEEETTEEEEEEE_SSEEEEEEEE__S_T__EEEEEEHHHHHHHHHHS_SS__EEEEEE_SSEEEEEETTEEEEEE___S____	EEEHHHHHHHHHHHGGGS_SS_SSGGGSEEEEEEEEEEEEEEEE_SSEEEEEEEEEEEEEEEEEEEEEHHHHHHHHHH__S__SEEEEEEESSEEEEEETTEEEEEE_B_S____
5767	PF02768	DPO3B_ECOLI/245-365	DPO3B_BACSU/253-376	0.489367	0.435092	1.75367	1UNN.B:245-365	4TR6.A:255-378	0.551566	0.48789	1.7373	1.39	0.2258	RRVLPKNPDKHLEAGCDLLKQAFARAAILSN-EKFRGVRLYVS-ENQLKITANNPEQEEAEEILDVTYS-GAEMEIGFNVSYVLDVLNALKCENVRMMLTDSVSSVQIEDAASQSAAYVVMPMR	TSLIPQDSKTEIIVNTKEFLQAIDRASLLAREGRNNVVKLSAKPAESIEISSNSPEIGKVVEAIVADQIEGEELNISFSPKYMLDALKVLEGAEIRVSFTGAMRPFLIRTPNDETIVQLILPVR	HHHS_SS_SEEEEEEHHHHHHHHHHHHTTSS-TTTGEEEEEEE-TTEEEEEEE_TTS_EEEEEEE_BEE-SS_EEEEEEHHHHHHHHHHH_SSEEEEEESSTTS_EEEEETTEESEEEEE__BB	___S_SS_SEEEEEEHHHHHHHHHHH_____TTS___EEEEEETTTEEEEEEEETTTEEEEEEEE_SEEEES_EEEEE_HHHHHHHH____SSEEEEEESTTTS_EEEE_TT__SEEEEE__B_	RRVLPKNPDKHLEAGCDLLKQAFARAAILSNEKFRGVRLYVSENQLKITANNPEQEEAEEILDVTYSGAEMEIGFNVSYVLDVLNALKCENVRMMLTDSVSSVQIEDAASQSAAYVVMPMR	TSLIPQDSKTEIIVNTKEFLQAIDRASLLARERNNVVKLSAKPESIEISSNSPEIGKVVEAIVAQIEGEELNISFSPKYMLDALKVLEGAEIRVSFTGAMRPFLIRTPNDETIVQLILPVR	HHHS_S___EEEEEEHHHHHHHHHHHHHTS_TTT_EEEEEEETTEEEEEEE_TTS_EEEEEEE_B__S__EEEEEEHHHHHHHHHHH_SSEEEEEE__TTS_EEEEETT__SEEEEE__B_	TTTS_SS_SEEEEEEHHHHHHHHHHHTTT__TS___EEEEEETTEEEEEEEETTTEEEEEEEE_EEEES_EEEEE_HHHHHHHHHH__SSEEEEEESTTTS_EEEE_TT__SEEEEE__B_
5768	PF00476	DPO1_ECOLI/549-926	DPOL_BPT7/310-702	1.04716	0.94178	1.77087	1D9F.A:549-926	2AJQ.F:315-702	0.637846	0.556993	2.32854	2.38	0.183	PKVLHNHSEELTLRLAELEKKAHEI-AG-EE-----FNLSSTKQLQTILFEKQGIKP---L-KKTPGGAPSTSEEVLEELALD---YP--LPKV--ILEYRGLAKL--------KS--TYTDKLPLMINPKTGRVHTSYHQAVTATGRLSSTDPNLQNIP-VRNEEGRRIRQAFIAPEDY-------V-IVSA--DYSQIELRIMAHLSRDKGLLTAFAEGK--------DIHRATAAEVFGLPLETVTSEQ--RRSAKAINFGLIYGMSAFGLARQLNIPRKEAQKYMDLYFERYP---GVLEYMERTRAQAKEQ-GYVETLDGRRLYLPDI-KSSNGARRAAAERAAINAPMQGTAADIIKRAMIAVDAWLQAEQPR-------VRMIMQVHDELVFEVHKDDVDAVA-KQIHQLMENCTR---LDVPLLVEVGSGENWDQ	------------REPCELDTREYVAGAPYTPVEHVVFNPSSRDHIQ----KKLQ-EAGWVPTKYTDKGAPVVDDEVLEGVR--VDD-PEKQAAIDLIKEYLMIQKRIGQSAEGDKAWLRY--------VAEDGKIHGSVNPNGAVTGRATHAFPNLAQIPGVRSPYGEQCRAAFGA--EHHLDGITGKPWVQAGIDASGLELRCLAHF------MARFDNGEYAHEILNGDIHTK----------NQIAAELPTRDNAKTFIYGFLYGAGDEKIGQIVGAGKERGKELKKKFLENTPAIAALRESIQQTLVESSQWVAGEQQVKWKRRWIKGLDGRKV-HVRSP--HAALNTLLQSAGALICKLWIIKTEEMLVEKGLKHGWDGDFA-YMAWVHDEIQVGCRTEEIAQVVIETAQEAMRWVGDHWNFRCLLDTEGKMGPNWAI	HHHHHHHHHHHHHHHHHHHHHHHHH-SS-S_-----_SS_TTTTSHHHHTTTSSSS_---_-________TTTSSHHHHHTTT---_S--HHHH--HHHHHHHHHH--------HH--HTTTTGGGGBBTTTSSB__EEESS_SSSS__EEESS_GGGS_-SSSHHHHHHHHTBB__TTE-------E-EEEE--EETTHHHHHHHHHTT_HHHHHHHHTT_--------_HHHHHHHHHTTS_GGG__HHH--HHHHHHHHHHHHTT__HHHHHHHHTS_TTTHHHHHHHHHHHSH---HHHHHHHHHHHHHHHH-SEEE_TTS_EEE_TTT-T_SSHHHHHHHHHHHHHHHHHHHHHHHHHHHHHHHHHHHHHH__S-------EEEEEEETTEEEEEEETTTHHHHH-HHHHHHHHHSS_---SSS___EEEEEESBHHH	------------_____B__SSB_TT__BEEEEEEE__TT_HHHHH----HHHH-TTT___SSBETTSEB__SHHHHHH__--_SS-HHHHHHHHHHHHHHHHHHHHHHHTTSTT_HHHH--------B_TTSEE__EEETTSSTTS__EEESS_TTG___TTSTTHHHHHHTBSG--GGSB_TTT__B_EEEEEEETTHHHHHHHHH------HHHHHTTHHHHHHHSS_HHHH----------HHHHTT_SSHHHHHHHHHHHHTT__HHHHHHHHTSSHHHHHHHHHHHHHHSHHHHHHHHHHHHHHBEEEEEESSSEEEEBS_SEEE_TTS_EE-E_S_G--GGHHHHHHHHHHHHHHHHHHHHHHHHHHHTT__BSTTSSEE-EEEEESSEEEEEESSHHHHHHHHHHHHHHHHHHHHHTT_SS___EEEEEESSTTT	FNLSSTKQLQTILFEKQGIKPLKKVLEELALDYPLPKVILEYRGLAKLKSTYTDKLPLMINPTGRVHTSYHQAVTATGRLSSTDPNLQNIPVRNEEGRRIRQAFIAPEDYVIVSADYSQIELRIMAHLSRDKGLLTAFAEGKIHRATAAEVFGEQRRSAKAINFGLIYGMSAFGLARQLNIPRKEAQKYMDLYFERYPGVLEYMERTRAQAKEQGYVETLDGRRLYLAAERAAINAPMQGTAADIIKRAMIAVDAWLQAEQPRVRMIMQVHDELVFEVHKDDVDAVAKQIHQLENCTRLDVPLLVEVGSGENWDQ	FNPSSRDHIQKKLQEAGWVPTPVVDDEVLEGVRAAIDLIKEYLMIQKRIGQSAEAWLRYVAEDGKIHGSVNPNGAVTGRATHAFPNLAQIPGRSPYGEQCRAAFGAEKPWVQAGIDASGLELRCLAHFMANGEYAHEILNGDIHTKNQIAAELPTRDNAKTFIYGFLYGAGDEKIGQIVGAGKERGKELKKKFLENTPAIAALRESIQQTLVKRRWIKGLDGRKVHVRSPHAALNTLLQSAGALICKLWIIKTEEMLVEKGLDFAYMAWVHDEIQVGCTEEIAQVVIETAQEAMRWVGDRCLLDTEGKMGPNWAI	__S_TTTTSHHHHTTTSS_S____HHHHHTTT_HHHHHHHHHHHHHHHHHHTTTTGGGG__TTSSB__EEESS_SSSS__EEESS_GGGS_SSSHHHHHHHTTBB__TTEEEEEEEETTHHHHHHHHHTT_HHHHHHHHTT_HHHHHHHHHTTHHHHHHHHHHHHHHTT__HHHHHHHHT__TTTHHHHHHHHHHH_HHHHHHHHHHHHHHHHHSEEE_TTS_EEE_HHHHHHHHHHHHHHHHHHHHHHHHHHHHHHHHH__SEEEEEEETTEEEEEEETTTHHHHHHHHHHHHHSS_SSS___EEEEEESBHHH	__TT_HHHHHHHHHHTT____B__SHHHHTT__HHHHHHHHHHHHHHHHHHHTT_HHHH__TTSEE__EEETT_STTS__EEESS_TT____TSTTHHHHHHTBSGG_B_EEEEEEETTHHHHHHHHHTHSSSHHHHHHHS_HHHHHHHHHT_S_HHHHHHHHHHHHTT__HHHHHGGGT__HHHHHHHHHHHHHH_HHHHHHHHHHHHHHES_SEEE_TTS_EEE___GGGHHHHHHHHHHHHHHHHHHHHHHHHHHHTT_SEEEEEE_SSEEEEEESHHHHHHHHHHHHHHHHHHHHSS___EEEEEESSTTT
5769	PF01612	EXOSX_HUMAN/288-456	RND_ECOLI/3-171	0.335459	0.305339	2.13876	3SAG.A:288-456	1YT3.A:3-171	0.352158	0.315696	2.08429	1.51	0.2706	CHFISSLDELVELNEKLLNCQEFAVDLEHHSYRSFLGLTCLMQISTRTEDFIIDTLELRSDMYILNESLTDPAIVKVFHGADSDIEWLQKDFGLYVVNMFDTHQAARLLNLGR-HSLDHLLKLYCNVDSNKQYQLADWRIRPLPEEMLSYARDDTHYLLYIYDKMRLEMW	YQMITTDDALASLCEAVRAFPAIALDTEFVRTRTYYPQLGLIQLFDGEHLALIDPLGITD-WSPLKAILRDPSITKFLHAGSEDLEVFLNVFGELPQPLIDTQILAAFCGRPMSWGFASMVEEYSGVTLDKSESRTDWLARPLTERQCEYAAADVWYLLPITAKLMVETE	EEEE_SHHHHHHHHHHHTT_SEEEEEEEEE_TTSSS_EEEEEEEE_SS_EEEEETTTTTTTGGGGHHHHT_TTSEEEESS_HHHHHHHHHHH____SSEEEHHHHHHHTT_ST-SSHHHHHHHH_____G_TTTTS_TT_SS__HHHHHHHHHHHHTHHHHHHHHHHHHH	_EEE_SHHHHHHHHHHHTTSSEEEEEEEEE__S_SS_EEEEEEEE_SS_EEEE_GGG_S_-_HHHHHHHH_TTSEEEESS_HHHHHHHHHHHSS__SSEEEHHHHHHHTT__TT__HHHHHHHHH______TTTTS_TTSSS__HHHHHHHHHHHHTHHHHHHHHHHHHH	CHFISSLDELVELNEKLLNCQEFAVNLEHHSYRSFLGLTCLMQISTRTEDFIIDTLELSDMYILNESLTDPAIVKVFHGADSDIEWLQKDFGLYVVNMFDTHQAARLLNLGRHSLDHLLKLYCNVDSNKQYQLADWRIRPLPEEMLSYARDDTHYLLYIYDKMRLEMW	YQMITTDDALASLCEAVRAFPAIALDTEFVRTRTYYPQLGLIQLFDGEHLALIDPLGITDWSPLKAILRDPSITKFLHAGSEDLEVFLNVFGELPQPLIDTQILAAFCGRPSWGFASMVEEYSGVTLDKSESRTDWLARPLTERQCEYAAADVWYLLPITAKLMVETE	EEEE_SHHHHHHHHHHHTT_SEEEEEEEEE_TT_SS_EEEEEEEE_SS_EEEE_TTTTTTGGGGHHHHT_TTSEEEESS_HHHHHHHHHHT____SSEEEHHHHHHTTT_TTS_HHHHHHHHH______TTTTS_TT_SS__HHHHHHHHHHHHSHHHHHHHHHHHHH	_EEE_SHHHHHHHHHHHTTSSEEEEEEEEE__S_SS_EEEEEEEE_SS_EEEE_GGG_S__HHHHHHHH_TTSEEEESS_HHHHHHHHHHHSS__SSEEEHHHHHHHTT__T__HHHHHHHHH______TTTTS_TTSSS__HHHHHHHHHHHHTHHHHHHHHHHHHH
5770	PF01612	RRP6_YEAST/213-381	RND_ECOLI/3-171	0.360286	0.328646	2.11528	5C0W.K:213-381	1YT3.A:3-171	0.392665	0.351024	2.13817	1.75	0.2647	PIWVDTSTELESMLEDLKNTKEIAVDLEHHDYRSYYGIVCLMQISTRERDYLVDTLKLRENLHILNEVFTNPSIVKVFHGAFMDIIWLQRDLGLYVVGLFDTYHASKAIGLPR-HSLAYLLENFANFKTSKKYQLADWRIRPLSKPMTAYARADTHFLLNIYDQLRNKLI	YQMITTDDALASLCEAVRAFPAIALDTEFVRTRTYYPQLGLIQLFDGEHLALIDPLGITD-WSPLKAILRDPSITKFLHAGSEDLEVFLNVFGELPQPLIDTQILAAFCGRPMSWGFASMVEEYSGVTLDKSESRTDWLARPLTERQCEYAAADVWYLLPITAKLMVETE	EEEE_SHHHHHHHHHHHTT_SEEEEEEEEE_SSSSS_EEEEEEEE_SS_EEEEETTTTTTTGGGGHHHHT_TTSEEEESSTHHHHHHHHHHH____SSEEEHHHHHHHHT_S_-_SHHHHHHHHS_____S__TTS_TTSSS__HHHHHHHHHHHHTHHHHHHHHHHHHH	_EEE_SHHHHHHHHHHHTTSSEEEEEEEEE__S_SS_EEEEEEEE_SS_EEEE_GGG_S_-_HHHHHHHH_TTSEEEESS_HHHHHHHHHHHSS__SSEEEHHHHHHHTT__TT__HHHHHHHHH______TTTTS_TTSSS__HHHHHHHHHHHHTHHHHHHHHHHHHH	PIWVDTSTELESMLEDLKNTKEIAVDLEHHDYRSYYGIVCLMQISTRERDYLVDTLKLENLHILNEVFTNPSIVKVFHGAFMNIIWLQRDLGLYVVGLFDTYHASKAIGLPRHSLAYLLENFANFKTSKKYQLADWRIRPLSKPMTAYARADTHFLLNIYDQLRNKLI	YQMITTDDALASLCEAVRAFPAIALDTEFVRTRTYYPQLGLIQLFDGEHLALIDPLGITDWSPLKAILRDPSITKFLHAGSEDLEVFLNVFGELPQPLIDTQILAAFCGRPSWGFASMVEEYSGVTLDKSESRTDWLARPLTERQCEYAAADVWYLLPITAKLMVETE	_EEE_SHHHHHHHHHHHTT_SEEEEEEEEE_SSSSS_EEEEEEEE_SS_EEEEETTTTTTGGGGHHHHT_TTSEEEESS_HHHHHHHHHHH____SSEEEHHHHHHHHT_S___HHHHHHHHS______GGGGS_TT_SS__HHHHHHHHHHHHTHHHHHHHHHHHHH	_EEE_SHHHHHHHHHHHTTSSEEEEEEEEE__S_SS_EEEEEEEE_SS_EEEE_GGG_S__HHHHHHHH_TTSEEEESS_HHHHHHHHHHHSS__SSEEEHHHHHHHTT__T__HHHHHHHHH______TTTTS_TTSSS__HHHHHHHHHHHHTHHHHHHHHHHHHH
5771	PF01612	DPO1_ECOLI/330-517	RND_ECOLI/3-171	0.816475	0.740456	3.51969	1KSP.A:330-517	1YT3.A:3-171	0.793685	0.704115	3.79053	2.6	0.164	YVTILDEETLKAWIAKLEKAPVFAFDTETDSLDNISANLVGLSFAIEPGVAAYIPVAHDYLDAPDQISRERALELLKPLLEDEKALKVGQNLKYDRGILAN-YGIELRGIA---FDTMLESYILNSVAGRHDMDSLAERWLKHKTIT-FEEIAGKGKNQLTFNQIALEEAGRYAAEDADVTLQLHLKMWPDLQ	YQMITTDDALASLCEAVRAFPAIALDTEFVRTRT--YYPQLGLIQLFDGEHLALIDPLGITD----------WSPLKAILRDPSITKFLHAGSEDLEVFLNVFGELPQPLIDTQILAAFCGRPMS-----WGFASMVEEYSG--VTLDKSESRTDWL-----ARPLTERQCEYAAADVWYLLPITAKLMVETE	SEE__SHHHHHHHHHHHHHSSSEEEEEEES_S_TTT__EEEEEEEEETTEEEEEES___STT______HHHHHHHHHHHHT_TTSEEEESSHHHHHHHHHT-TT_____EE---EEHHHHHHHH_TTSS__SHHHHHHHHHS_____-HHHHH_SSTT___GGGS_HHHHHHHHHHHHHHHHHHHHHHHHHTT	_EEE_SHHHHHHHHHHHTTSSEEEEEEEEE__S_--SS_EEEEEEEE_SS_EEEE_GGG_S_----------_HHHHHHHH_TTSEEEESS_HHHHHHHHHHHSS__SSEEEHHHHHHHTT__TT-----__HHHHHHHHH_--_____TTTTS_TT-----SSS__HHHHHHHHHHHHTHHHHHHHHHHHHH	YVTILDEETLKAWIAKLEKAPVFAFDTETDSLDNISANLVGLSFAIEGVAAYIPVASRERLELLKPLLEDEKALKVGQNLKYDRGILANYGIELRGIAFDTMLESYILNSVGRHDMDSLAERWLKHKTITEIAGLTFNQIALEEAGRYAAEDADVTLQLHLKMWPDLQ	YQMITTDDALASLCEAVRAFPAIALDTEFVRTRTYYPQLGLIQLFDGEHLALIDPLGITDWSPLKAILRDPSITKFLHAGSEDLEVFLNVFGELPQPLIDTQILAAFCGRPMSWGFASMVEEYSGVTLDKSESRTDWLARLTERQCEYAAADVWYLLPITAKLMVETE	SEE__SHHHHHHHHHHHHHSSSEEEEEEES_S_GGG__EEEEEEEEETEEEEEE___HHHHHHHHHHHH_TTS_EEESSHHHHHHHHHTTT_____EEEEHHHHHHHH_GGS__SHHHHHHHHH______HHH___GGGS_HHHHHHHHHHHHHHHHHHHHHHHHHHT	_EEE_SHHHHHHHHHHHTTSSEEEEEEEEE__S_SS_EEEEEEEE_SS_EEEE_GGG_S__HHHHHHHH_TTSEEEESS_HHHHHHHHHHHSS__SSEEEHHHHHHHTT__TT__HHHHHHHHH______TTTTS_TTSS__HHHHHHHHHHHHTHHHHHHHHHHHHH
5772	PF01612	RRP6_YEAST/213-381	EXOSX_HUMAN/288-456	0.181285	0.182753	0.717885	5C0W.K:213-381	3SAG.A:288-456	0.292914	0.263063	0.737336	1.12	0.5385	PIWVDTSTELESMLEDLKNTKEIAVDLEHHDYRSYYGIVCLMQISTRERDYLVDTLKLRENLHILNEVFTNPSIVKVFHGAFMDIIWLQRDLGLYVVGLFDTYHASKAIGLPRHSLAYLLENFANFKTSKKYQLADWRIRPLSKPMTAYARADTHFLLNIYDQLRNKLI	CHFISSLDELVELNEKLLNCQEFAVDLEHHSYRSFLGLTCLMQISTRTEDFIIDTLELRSDMYILNESLTDPAIVKVFHGADSDIEWLQKDFGLYVVNMFDTHQAARLLNLGRHSLDHLLKLYCNVDSNKQYQLADWRIRPLPEEMLSYARDDTHYLLYIYDKMRLEMW	EEEE_SHHHHHHHHHHHTT_SEEEEEEEEE_SSSSS_EEEEEEEE_SS_EEEEETTTTTTTGGGGHHHHT_TTSEEEESSTHHHHHHHHHHH____SSEEEHHHHHHHHT_S__SHHHHHHHHS_____S__TTS_TTSSS__HHHHHHHHHHHHTHHHHHHHHHHHHH	EEEE_SHHHHHHHHHHHTT_SEEEEEEEEE_TTSSS_EEEEEEEE_SS_EEEEETTTTTTTGGGGHHHHT_TTSEEEESS_HHHHHHHHHHH____SSEEEHHHHHHHTT_STSSHHHHHHHH_____G_TTTTS_TT_SS__HHHHHHHHHHHHTHHHHHHHHHHHHH	PIWVDTSTELESMLEDLKNTKEIAVDLEHHDYRSYYGIVCLMQISTRERDYLVDTLKLRENLHILNEVFTNPSIVKVFHGAFMNIIWLQRDLGLYVVGLFDTYHASKAIGLPRHSLAYLLENFANFKTSKKYQLADWRIRPLSKPMTAYARADTHFLLNIYDQLRNKLI	CHFISSLDELVELNEKLLNCQEFAVNLEHHSYRSFLGLTCLMQISTRTEDFIIDTLELRSDMYILNESLTDPAIVKVFHGADSDIEWLQKDFGLYVVNMFDTHQAARLLNLGRHSLDHLLKLYCNVDSNKQYQLADWRIRPLPEEMLSYARDDTHYLLYIYDKMRLEMW	_EEE_SHHHHHHHHHHHTT_SEEEEEEEEE_SSSSS_EEEEEEEE_SS_EEEEETTTTTTTGGGGHHHHT_TTSEEEESS_HHHHHHHHHHH____SSEEEHHHHHHHHT_S___HHHHHHHHS______GGGGS_TT_SS__HHHHHHHHHHHHTHHHHHHHHHHHHH	EEEE_SHHHHHHHHHHHTT_SEEEEEEEEE_TT_SS_EEEEEEEE_SS_EEEE_TTTTTTTGGGGHHHHT_TTSEEEESS_HHHHHHHHHHT____SSEEEHHHHHHTTT_TTS_HHHHHHHHH______TTTTS_TT_SS__HHHHHHHHHHHHSHHHHHHHHHHHHH
5773	PF01612	DPO1_ECOLI/330-517	EXOSX_HUMAN/288-456	0.84163	0.764837	3.15987	1KSP.A:330-517	3SAG.A:288-456	0.852269	0.762696	3.21651	2.41	0.1762	YVTILDEETLKAWIAKLEKAPVFAFDTETDSLDNISANLVGLSFAIEPGVAAYIPVAHDYLDAPDQISRERALELLKPLLEDEKALKVGQNLKYDRGILAN-YGIELRGIA---FDTMLESYILNSVAGRHDMDSLAERWLKHKTIT-FEEIAGKGKNQLTFNQIALEEAGRYAAEDADVTLQLHLKMWPDLQ	CHFISSLDELVELNEKLLNCQEFAVDLEHHSYRS--FLGLTCLMQISTRTEDFIIDTLELRSD---------MYILNESLTDPAIVKVFHGADSDIEWLQKDFGLYVVNMFDTHQAARLLNLGR------HSLDHLLKLYCN--VDSNKQYQLADWR-----IRPLPEEMLSYARDDTHYLLYIYDKMRLEMW	SEE__SHHHHHHHHHHHHHSSSEEEEEEES_S_TTT__EEEEEEEEETTEEEEEES___STT______HHHHHHHHHHHHT_TTSEEEESSHHHHHHHHHT-TT_____EE---EEHHHHHHHH_TTSS__SHHHHHHHHHS_____-HHHHH_SSTT___GGGS_HHHHHHHHHHHHHHHHHHHHHHHHHTT	EEEE_SHHHHHHHHHHHTT_SEEEEEEEEE_TTS--SS_EEEEEEEE_SS_EEEEETTTTTTT---------GGGGHHHHT_TTSEEEESS_HHHHHHHHHHH____SSEEEHHHHHHHTT_ST------SSHHHHHHHH__--___G_TTTTS_TT-----_SS__HHHHHHHHHHHHTHHHHHHHHHHHHH	YVTILDEETLKAWIAKLEKAPVFAFDTETDISANLVGLSFAIEGVAAYIPVASRERALELLKPLLEDEKALKVGQNLKYDRGILANYGIELRGIAFDTMLESYILNAGRHDMDSLAERWLKHKTITFEEQLTFNQIALEEAGRYAAEDADVTLQLHLKMWPDLQ	CHFISSLDELVELNEKLLNCQEFAVNLEHHSLGLTCLMQISTRTEDFIIDTLELRSDMYILNESLTDPAIVKVFHGADSDIEWLQKDFGLYVVNMFDTHQAARLLNLGRHSLDHLLKLYCNVDSNKQYQLADWRIRPLEEMLSYARDDTHYLLYIYDKMRLEMW	SEE__SHHHHHHHHHHHHHSSSEEEEEEESGG__EEEEEEEEETEEEEEE___HHHHHHHHHHHHH_TTS_EEESSHHHHHHHHHTTT_____EEEEHHHHHHHH_GS__SHHHHHHHHH______HHH___GGGS_HHHHHHHHHHHHHHHHHHHHHHHHHHT	EEEE_SHHHHHHHHHHHTT_SEEEEEEEEE_S_EEEEEEEE_SS_EEEE_TTTTTTTGGGGHHHHT_TTSEEEESS_HHHHHHHHHHT____SSEEEHHHHHHTTT_TTS_HHHHHHHHH______TTTTS_TT_SS_HHHHHHHHHHHHSHHHHHHHHHHHHH
5774	PF01612	DPO1_ECOLI/330-517	RRP6_YEAST/213-381	0.833846	0.752976	3.7788	1KSP.A:330-517	5C0W.K:213-381	0.84025	0.747976	4.06689	2.38	0.1244	YVTILDEETLKAWIAKLEKAPVFAFDTETDSLDNISANLVGLSFAIEPGVAAYIPVAHDYLDAPDQISRERALELLKPLLEDEKALKVGQNLKYDRGILAN-YGIELRGIA---FDTMLESYILNSVAGRHDMDSLAERWLKHKTIT-FEEIAGKGKNQLTFNQIALEEAGRYAAEDADVTLQLHLKMWPDLQ	PIWVDTSTELESMLEDLKNTKEIAVDLEHHDYRS--YYGIVCLMQISTRERDYLVDTLKLREN---------LHILNEVFTNPSIVKVFHGAFMDIIWLQRDLGLYVVGLFDTYHASKAIGLPR------HSLAYLLENFAN--FKTSKKYQLADWR-----IRPLSKPMTAYARADTHFLLNIYDQLRNKLI	SEE__SHHHHHHHHHHHHHSSSEEEEEEES_S_TTT__EEEEEEEEETTEEEEEES___STT______HHHHHHHHHHHHT_TTSEEEESSHHHHHHHHHT-TT_____EE---EEHHHHHHHH_TTSS__SHHHHHHHHHS_____-HHHHH_SSTT___GGGS_HHHHHHHHHHHHHHHHHHHHHHHHHTT	EEEE_SHHHHHHHHHHHTT_SEEEEEEEEE_SSS--SS_EEEEEEEE_SS_EEEEETTTTTTT---------GGGGHHHHT_TTSEEEESSTHHHHHHHHHHH____SSEEEHHHHHHHHT_S_------_SHHHHHHHHS_--____S__TTS_TT-----SSS__HHHHHHHHHHHHTHHHHHHHHHHHHH	YVTILDEETLKAWIAKLEKAPVFAFDTETDISANLVGLSFAIEGVAAYIPVASRERALELLKPLLEDEKALKVGQNLKYDRGILANYGIELRGIAFDTMLESYILNAGRHDMDSLAERLKHKTITFEEIQLTFNQIALEEAGRYAAEDADVTLQLHLKMWPDLQ	PIWVDTSTELESMLEDLKNTKEIAVDLEHHDYGIVCLMQISTRERDYLVDTLKLRENLHILNEVFTNPSIVKVFHGAFMNIIWLQRDLGLYVVGLFDTYHASKAIGLPRHSLAYLLENFANFKTSKKYQLADWRIRPLSKMTAYARADTHFLLNIYDQLRNKLI	SEE__SHHHHHHHHHHHHHSSSEEEEEEESGG__EEEEEEEEETEEEEEE___HHHHHHHHHHHHH_TTS_EEESSHHHHHHHHHTTT_____EEEEHHHHHHHH_GS__SHHHHHHHH______HHHH___GGGS_HHHHHHHHHHHHHHHHHHHHHHHHHHT	_EEE_SHHHHHHHHHHHTT_SEEEEEEEEE_S_EEEEEEEE_SS_EEEEETTTTTTTGGGGHHHHT_TTSEEEESS_HHHHHHHHHHH____SSEEEHHHHHHHHT_S___HHHHHHHHS______GGGGS_TT_SS__HHHHHHHHHHHTHHHHHHHHHHHHH
5775	PF00136	DPOA_YEAST/777-1229	DPOD_YEAST/540-973	0.498089	0.429781	1.78646	4FXD.A:777-1229	3IAY.A:540-973	0.530889	0.461536	1.89943	3.95	0.2106	LTNLAGNAWAQTLGGTRAGRNEYILLHEFSRNGFIVPDKEGNRSRAQKQRQNEENADAPVNSKKAKYQGGLVFEPEKGLHKNYVLVMDFNSLYPSIIQEFNICFTTV------------DRNKEDID----ELP----SVPPSEVDQGVLPRLLANLVDRRREVKKVMKTETDPHKRVQCDIRQQALKLTANSMYGCLGYVNSRFYAKPLAMLVTNKGREILMNTRQLAESMN---------LLVVYGDTDSVMIDTGCDNYADAIKIGLGFKRLVNE-RYRLLEIDIDNVFKKLLLHAKKKYAALTVNLDKNGNGTTVL-EVKGLDMKRREFCPLSRDVSIHVLNTILSDKDPEEALQEVYDYLEDIRIKVETNNIRIDKYKINMKLSKDPKAYPGGKNMPAVQVALRMRKAG-RVVKAGSVITFVITKQDEIDNAADTPALSVAERAHALNEVMIKSNNLIPDPQYYLEKQIFAPVERLLERI	MARVTGVPFSYLLARGQQIKVVSQLFRKCLEIDTVIPNMQ------------------SQASDD-QYEGATVIEPIRGYYDVPIATLDFNSLYPSIMMAHNLCYTTLCNKATVERLNLKI-------DEDYVITPNGDYFVTTKRRRGILPIILDELISARKRAKKDLRDEKDPFKRDVLNGRQLALKISANSVYGFTGATVGKLPCLAISSSVTAYGRTMILKTKTAVQEKYCIKNGYKHDAVVVYGDTDSVMVKFGTTDLKEAMDLGTEAAKYVSTLFKHPINLEFEKAYFPYLLINKKRYAGLFWTNPDKFD----KLDQKGLASVRRDSCSLVSIVMNKVLKKILIERNVDGALAFVRETI----NDILHNRVDISKLIISKTLAP---NYTNPQ--PHAVLAERMKRREGVGPNVGDRVDYVIIGG----------NDKLYNRAEDPLFVLE-NN-IQVDSRYYLTNQLQNPIISIVAPI	HHHHHTS_HHHHHHT_SHHHHHHHHHHHHHHTTB________________________________S____BB____EEE_S_EEEEEETTHHHHHHHHTT__TTT_------------B__SS_TT----S__----B___TTS___HHHHHHHHHHHHHHHHHHHHHH___HHHHHHHHHHHHHHHHHH___HHHHHSTT_TT__HHHHHHHHHHHHHHHHHHHHHHHHTT---------_EEEEEBSSEEEEE___SSHHHHHHHHHHHHHHHHH-HSTT__EEEEEEEEEEEEEETTEEEEEEEEE_TTS_EEEEE-EEESSGGGSTTS_HHHHHHHHHHHHHHSSSS_HHHHHHHHHHHHHHHHHHHHTT_S_GGGG_EEEEESS_TT__TTGGT_HHHHHHHHHHHHT-____TTEEEEEEEB_______________TTTTEEEHHHHHSGGG___B_HHHHHHTTTHHHHHHHTTTS	HHHHH___TTHHHHS_HHHHHHHHHHHHHHHTTEE_B___------------------____SS-______B_____EEE_S_EEEEEETTHHHHHHHHTT_SGGGEE_HHHHHHTT__B-------TTTEEE_TTS_EEE_TTT___HHHHHHHHHHHHHHHHHHHHHT___HHHHHHHHHHHHHHHHHHHHHHHHHT_SSSS___HHHHHHHHHHHHHHHHHHHHHHHHHSSGGGT_SS__EEEE_BSSEEEEE_S_S_HHHHHHHHHHHHHHHHTTS_TT__EEEEEEEEEEEEEETTEEEEEEESSSSS__----EEEEESSGGG_TTS_HHHHHHHHHHHHHHHTT__HHHHHHHHHHHH----HHHHTT_S_GGGG_EEEE__S---__SS__--HHHHHHHHHHHHHS____TTSEEEEEEB_S----------SS_GGG_EE_HHHHHH-TT-__B_HHHHHHHTTHHHHHHHHHHH	LTNLAGNAWAQTLGGTRAGRNEYILLHEFSRNGFIVPDKVFEPEKGLHKNYVLVMDFNSLYPSIIQEFNICFTTVDRELPSVPPSEVDQGVLPRLLANLVDRRREVKCDIRQQALKLTANSMYGCLGYVNSRFYAKPLAMLVTNKGREILMNTRQLAESMNLLVVYGDTDSVMIDTGCDNYADAIKIGLGFKRLVNERYRLLEIDIDNVFKKLLLHAKKKYAALTVNLGNGTTVLEVKGLDMKRREFCPLSRDVSIHVLNTILSDKALQEVYDYLEDIRIKVETNNIRIDKYKINMKLSKDPKAYMPAVQVALRMRGRVVKAGSVITFVITKLSVAERAHALNEVMIKSLIPDPQYYLEKQIFAPVERLLERI	MARVTGVPFSYLLARGQQIKVVSQLFRKCLEIDTVIPNMVIEPIRGYYDVPIATLDFNSLYPSIMMAHNLCYTTLCNKGDYFVTTKRRRGILPIILDELISARKRAKKDLRQLALKISANSVYGFTGATVGKLPCLAISSSVTAYGRTMILKTKTAVQEKYAVVVYGDTDSVMVKFGTTDLKEAMDLGTEAAKYVSTLFHPINLEFEKAYFPYLLINKKRYAGLFWTNPDKFDKLDQKGLASVRRDSCSLVSIVMNKVLKKILIERNVDGALAFVRETINDILHNRVDISKLIISKTLAPNYTNPQPHAVLAERMKRREGVGPNVDYVIIGGNDKLYNRAEPLFVLENNIQVDSRYYLTNQLQNPIISIVAPI	HHHHHTS_HHHHHHT_SSSHHHHHHHHHHHHTTB______B____EEE_S_EEEEE_TTHHHHHHHHTT__TTT___S______TTS___HHHHHHHHHHHHHHHHHHHHHHHHHHHHHTTSHHHHHSTT_TT__HHHHHHHHHHHHHHHHHHHHHHHHTT_EEEEE_SSEEEEE___SSHHHHHHHHHHHHHHHHHHSTT___EEEEEEEEEEEEETTEEEEEEEEES_EEEEEEEESSGGGSTTS_HHHHHHHHHHHHHHTSSSHHHHHHHHHHHHHHHHHTT_S_GGGG_EEEEESS_TT___HHHHHHHHHHT____TTEEEEEEEB___TTTTEEEHHHHHSGG__B_HHHHHHTTTHHHHHHHTTT_	HHHHH___HHHHHHS_HHHHHHHHHHHHHHHTTEE_B__B_____EEE_S_EEEEEETTHHHHHHHHTT_SGGGEE_HS_EEE_TTT___HHHHHHHHHHHHHHHHHHHHHHHHHHHHHHHHHHHHT_SSSS___HHHHHHHHHHHHHHHHHHHHHHHHHS_EEEE_BSSEEEEE_S_S_HHHHHHHHHHHHHHHHTTSTT__EEEEEEEEEEEEEETTEEEEEEESSSSS__EEEEESSGGG_TTS_HHHHHHHHHHHHHHHTT__HHHHHHHHHHHHHHHHTT_S_GGGG_EEEE__S__SS__HHHHHHHHHHHHHS____EEEEEB_SSS_GGG_EEHHHHHHTT__B_HHHHHHHTTHHHHHHHHHHH
5776	PF00136	DPOLA_HUMAN/768-1227	DPOD_YEAST/540-973	0.526491	0.455201	1.62275	4QCL.A:768-1227	3IAY.A:540-973	0.488037	0.422502	1.6324	2.07	0.2759	ITNIAGNIMSRTLMGGRSERNEFLLLHAFYENNYIVPDKQIFRKPQQKLGDEDEEIDGDTNKYKKGRKKAAYAGGLVLDPKVGFYDKFILLLDFNSLYPSIIQEFNICFTTV------------QRVASEAQKVTEDGEQEQIP----ELPDPSLEMGILPREIRKLVERRKQVKQLMKQQDLNPDLILQYDIRQKALKLTANSMYGCLGFSYSRFYAKPLAALVTYKGREILMHTKEMVQKMN---------LEVIYGDTDSIMINTNSTNLEEVFKLGNKVKSEVNK-LYKLLEIDIDGVFKSLLLLKKKKYAALVVEPTSDGNYVTKQ-ELKGLDIVRRDWCDLAKDTGNFVIGQILSDQSRDTIVENIQKRLIEIGENVLNGSVPVSQFEINKALTKDPQDYPDKKSLPHVHVALWINSQGGRKVKAGDTVSYVICQDGSNLTASQRAYAPEQLQKQDNLTIDTQYYLAQQIHPVVARICEPI	MARVTGVPFSYLLARGQQIKVVSQLFRKCLEIDTVIPNMQ-----------------------SQASDD-QYEGATVIEPIRGYYDVPIATLDFNSLYPSIMMAHNLCYTTLCNKATVERLNLKI------------DEDYVITPNGDYFVTTKRRRGILPIILDELISARKRAKKDLRDEKDPFK-RDVLNGRQLALKISANSVYGFTGATVGKLPCLAISSSVTAYGRTMILKTKTAVQEKYCIKNGYKHDAVVVYGDTDSVMVKFGTTDLKEAMDLGTEAAKYVSTLFKHPINLEFEKAYFPYLLINKKRYAGLFWTNPDKFD----KLDQKGLASVRRDSCSLVSIVMNKVLKKILIERNVDGALAFVRETI----NDILHNRVDISKLIISKTLAP---NYTNPQ--PHAVLAERMKRREGVGPNVGDRVDYVIIGG--NDKLYNRAEDPLFVLE-NNIQVDSRYYLTNQLQNPIISIVAPI	HHHHHTS_HHHHTT__SHHHHHHHHHHHHHHTTB_____________________________________S____B_____EEE_S_EEEEEESSHHHHHHHHTT__TTTS------------____________________----____TTS___HHHHHHHHHHHHHHHHHHHHTSSS__TTHHHHHHHHHHHHHHHHHHHHHHHT_TTSTT__HHHHHHHHHHHHHHHHHHHHHHHTTT---------_EEEE_BTTEEEEE_____HHHHHHHHHHHHHHHHT-S_SS__EEEEEEEEEEEEEETTEEEEEEEEE_STT_EEEEE-EEESSGGG_SSS_HHHHHHHHHHHHHHHSSS_HHHHHHHHHHHHHHHHHHHHHT_S_TTTT_EEEE_SS_GGG_SSGGG_HHHHHHHHHHHHSSS___TT_EEEEEEBE_SS___GGG_EE_HHHHHH_SS_EB_HHHHHHHTHHHHHHHHHTTS	HHHHH___TTHHHHS_HHHHHHHHHHHHHHHTTEE_B___-----------------------____SS-______B_____EEE_S_EEEEEETTHHHHHHHHTT_SGGGEE_HHHHHHTT__B------------TTTEEE_TTS_EEE_TTT___HHHHHHHHHHHHHHHHHHHHHT___HHH-HHHHHHHHHHHHHHHHHHHHHHT_SSSS___HHHHHHHHHHHHHHHHHHHHHHHHHSSGGGT_SS__EEEE_BSSEEEEE_S_S_HHHHHHHHHHHHHHHHTTS_TT__EEEEEEEEEEEEEETTEEEEEEESSSSS__----EEEEESSGGG_TTS_HHHHHHHHHHHHHHHTT__HHHHHHHHHHHH----HHHHTT_S_GGGG_EEEE__S---__SS__--HHHHHHHHHHHHHS____TTSEEEEEEB_S--SS_GGG_EE_HHHHHH-TT__B_HHHHHHHTTHHHHHHHHHHH	ITNIAGNIMSRTLMGGRSERNEFLLLHAFYENNYIVPDKQIRKKAAYAGGLVLDPKVGFYDKFILLLDFNSLYPSIIQEFNICFTTVQQIPELPDPSLEMGILPREIRKLVERRKQVKQLMKQDLNPDLILQYDIRQKALKLTANSMYGCLGFSYSRFYAKPLAALVTYKGREILMHTKEMVQKMNLEVIYGDTDSIMINTNSTNLEEVFKLGNKVKSEVNKLYKLLEIDIDGVFKSLLLLKKKKYAALVVEPGNYVTKQELKGLDIVRRDWCDLAKDTGNFVIGQILSDQIVENIQKRLIEIGENVLNGSVPVSQFEINKALTKDYPDKLPHVHVALWINSQGGRKVKAGDTVSYVICQDNLTASQRAYAPEQLQKQDLTIDTQYYLAQQIHPVVARICEPI	MARVTGVPFSYLLARGQQIKVVSQLFRKCLEIDTVIPNMQSASDDQYEGATVIEPIRGYYDVPIATLDFNSLYPSIMMAHNLCYTTLCNGDYFVTTKRRRGILPIILDELISARKRAKKDLRDEKDPFKRDVLNGRQLALKISANSVYGFTGATVGKLPCLAISSSVTAYGRTMILKTKTAVQEKYAVVVYGDTDSVMVKFGTTDLKEAMDLGTEAAKYVSTLKHPINLEFEKAYFPYLLINKKRYAGLFWTNPDKFDKLDQKGLASVRRDSCSLVSIVMNKVLKKILIERNVDGALAFVRETINDILHNRVDISKLIISKTLAPNYTNPQPHAVLAERMKRREGVGPNVGDRVDYVIIGGNDKLYNRAEDPLFVLENNIQVDSRYYLTNQLQNPIISIVAPI	HHHHHTS_HHHHTT__SHHHHHHHHHHHHHHTTB____________S____B_____EEE_S_EEEEEETTHHHHHHHHTT__TTT_________TTS___HHHHHHHHHHHHHHHHHHHHHSS__HHHHHHHHHHHHHHHHHHHHHHHHHT_TT_TT__HHHHHHHHHHHHHHHHHHHHHHHHTT_EEEE_BSSEEEEE_____HHHHHHHHHHHHHHHHTT_SS__EEEEEEEEEEEEEETTEEEEEEEEET_EEEEEEEES_GGG_SSS_HHHHHHHHHHHHHHTSSSHHHHHHHHHHHHHHHHHHT_S_GGGG_EEEE_SSG_SSG_HHHHHHHHHHHHSSS___TT_EEEEEEEE____GGG_EE_HHHHHH_S_EE_HHHHHHHTHHHHHHHHHTTS	HHHHH___HHHHHHS_HHHHHHHHHHHHHHHTTEE_B______SS______B_____EEE_S_EEEEEETTHHHHHHHHTT_SGGGEE_S_EEE_TTT___HHHHHHHHHHHHHHHHHHHHHT___HHHHHHHHHHHHHHHHHHHHHHHHHT_SSSS___HHHHHHHHHHHHHHHHHHHHHHHHHS_EEEE_BSSEEEEE_S_S_HHHHHHHHHHHHHHHHTT_TT__EEEEEEEEEEEEEETTEEEEEEESSSSS__EEEEESSGGG_TTS_HHHHHHHHHHHHHHHTT__HHHHHHHHHHHHHHHHTT_S_GGGG_EEEE__S__SS__HHHHHHHHHHHHHS____TTSEEEEEEB_SSS_GGG_EE_HHHHHHTT__B_HHHHHHHTTHHHHHHHHHHH
5777	PF00136	DPOLA_HUMAN/768-1227	DPOA_YEAST/777-1229	0.534052	0.443177	0.898418	4QCL.A:768-1227	4FXD.A:777-1229	0.509586	0.429874	0.974458	3.57	0.3632	ITNIAGNIMSRTLMGGRSERNEFLLLHAFYENNYIVPDKQIFRKPQQKLGDEDEEIDGDTNKYKKGRKKAAYAGGLVLDPKVGFYDKFILLLDFNSLYPSIIQEFNICFTTVQRVASEAQKVTEDGEQEQIPELPDPSLEMGILPREIRKLVERRKQVKQLMKQQDLNPDLILQYDIRQKALKLTANSMYGCLGFSYSRFYAKPLAALVTYKGREILMHTKEMVQKMNLEVIYGDTDSIMINTNSTNLEEVFKLGNKVKSEVNKLYKLLEIDIDGVFKSLLLLKKKKYAALVVEPTSDGNYVTKQELKGLDIVRRDWCDLAKDTGNFVIGQILSDQSRDTIVENIQKRLIEIGENVLNGSVPVSQFEINKALTKDPQDYPDKKSLPHVHVALWINSQGGRKVKAGDTVSYVICQD--------GSNLTASQRAYAPEQLQKQDN-LTIDTQYYLAQQIHPVVARICEPI	LTNLAGNAWAQTLGGTRAGRNEYILLHEFSRNGFIVPDKEGNRSRAQKQRQNEENADA-----PVNSKKAKYQGGLVFEPEKGLHKNYVLVMDFNSLYPSIIQEFNICFTTVDRNKEDID---------ELPSVPPSEVDQGVLPRLLANLVDRRREVKKVMKTETDPHK-RVQCDIRQQALKLTANSMYGCLGYVNSRFYAKPLAMLVTNKGREILMNTRQLAESMNLLVVYGDTDSVMIDTGCDNYADAIKIGLGFKRLVNERYRLLEIDIDNVFKKLLLHAKKKYAALTVNLDKNGNGTTVLEVKGLDMKRREFCPLSRDVSIHVLNTILSDKDPEEALQEVYDYLEDIRIKVETNNIRIDKYKINMKLSKDPKAYPGGKNMPAVQVALRMRKAG-RVVKAGSVITFVITKQDEIDNAADTPALSVAERAHALNEVMIKSNNLIPDPQYYLEKQIFAPVERLLERI	HHHHHTS_HHHHTT__SHHHHHHHHHHHHHHTTB_____________________________________S____B_____EEE_S_EEEEEESSHHHHHHHHTT__TTTS________________________TTS___HHHHHHHHHHHHHHHHHHHHTSSS__TTHHHHHHHHHHHHHHHHHHHHHHHT_TTSTT__HHHHHHHHHHHHHHHHHHHHHHHTTT_EEEE_BTTEEEEE_____HHHHHHHHHHHHHHHHTS_SS__EEEEEEEEEEEEEETTEEEEEEEEE_STT_EEEEEEEESSGGG_SSS_HHHHHHHHHHHHHHHSSS_HHHHHHHHHHHHHHHHHHHHHT_S_TTTT_EEEE_SS_GGG_SSGGG_HHHHHHHHHHHHSSS___TT_EEEEEEBE_--------SS___GGG_EE_HHHHHH_SS-_EB_HHHHHHHTHHHHHHHHHTTS	HHHHHTS_HHHHHHT_SHHHHHHHHHHHHHHTTB________________________-----________S____BB____EEE_S_EEEEEETTHHHHHHHHTT__TTT_B__SS_TT---------S__B___TTS___HHHHHHHHHHHHHHHHHHHHHH___HHH-HHHHHHHHHHHHHHH___HHHHHSTT_TT__HHHHHHHHHHHHHHHHHHHHHHHHTT_EEEEEBSSEEEEE___SSHHHHHHHHHHHHHHHHHHSTT__EEEEEEEEEEEEEETTEEEEEEEEE_TTS_EEEEEEEESSGGGSTTS_HHHHHHHHHHHHHHSSSS_HHHHHHHHHHHHHHHHHHHHTT_S_GGGG_EEEEESS_TT__TTGGT_HHHHHHHHHHHHT-____TTEEEEEEEB_______________TTTTEEEHHHHHSGGG___B_HHHHHHTTTHHHHHHHTTTS	ITNIAGNIMSRTLMGGRSERNEFLLLHAFYENNIVPDKQVLDPKVGFYDKFILLLDFNSLYPSIIQEFNICFTTVQRVEQIPELPDPSLEMGILPREIRKLVERRKQVKQLMRQKALKLTANSMYGCLGFSYSRFYAKPLAALVTYKGREILMHTKEMVQKMNLEVIYGDTDSIMINTNSTNLEEVFKLGNKVKSEVNKLYKLLEIDIDGVFKSLLLLKKKKYAALVVEPTSDGNYVTKQELKGLDIVRRDWCDLAKDTGNFVIGQILSDQSRDTIVENIQKRLIEIGENVLNGSVPVSQFEINKHVHVALWINTVSYVICQDGSNLTARAYQLQKQDNLTIDTQYYLAQQIHPVVARICEPI	LTNLAGNAWAQTLGGTRAGRNEYILLHEFSRNGFIVPDKVFEPEKGLHKNYVLVMDFNSLYPSIIQEFNICFTTVDRNDELPSVPPSEVDQGVLPRLLANLVDRRREVKCDIRQQALKLTANSMYGCLGYVNSRFYAKPLAMLVTNKGREILMNTRQLAESMNLLVVYGDTDSVMIDTGCDNYADAIKIGLGFKRLVNERYRLLEIDIDNVFKKLLLHAKKKYAALTVNLDKNGNGTTVLEVKGLDMKRREFCPLSRDVSIHVLNTILSDKDPEEALQEVYDYLEDIRIKVENNIRIDKYKINMKLSKDPKVKAGSVITFVITKLSVAERAHALNEVNNLIPDPQYYLEKQIFAPVERLLERI	HHHHHTS_HHHHTT__SHHHHHHHHHHHHHHTT______B_____EEE_S_EEEEEETTHHHHHHHHTT__TTT____________TTS___HHHHHHHHHHHHHHHHHHHHHHHHHHHHHHHHHHHHT_TT_TT__HHHHHHHHHHHHHHHHHHHHHHHHTT_EEEE_BSSEEEEE_____HHHHHHHHHHHHHHHHTT_SS__EEEEEEEEEEEEEETTEEEEEEEEE_STT_EEEEEEEES_GGG_SSS_HHHHHHHHHHHHHHTSSS_HHHHHHHHHHHHHHHHHHHHHT_S_GGGG_EEEHHHHHHHHHEEEEEEEE_SS___G_EEHHHH_SS_EE_HHHHHHHTHHHHHHHHHTTS	HHHHHTS_HHHHHHT_SSSHHHHHHHHHHHHTTB______B____EEE_S_EEEEE_TTHHHHHHHHTT__TTT____TS______TTS___HHHHHHHHHHHHHHHHHHHHHHHHHHHHHTTSHHHHHSTT_TT__HHHHHHHHHHHHHHHHHHHHHHHHTT_EEEEE_SSEEEEE___SSHHHHHHHHHHHHHHHHHHSTT___EEEEEEEEEEEEETTEEEEEEEEE_TTS_EEEEEEEESSGGGSTTS_HHHHHHHHHHHHHHTSSS_HHHHHHHHHHHHHHHHHHHHT_S_GGGG_EEEEESS_TT__TTEEEEEEEB___TTTTEEEHHHHG___B_HHHHHHTTTHHHHHHHTTT_
5778	PF03104	DPOL_BPR69/19-293	DPOD_YEAST/142-482	5.87219	6.11551	2.67719	2P5G.A:19-293	3IAY.A:142-482	1.10149	0.975904	2.74146	2.84	0.1247	YIDSNGRERTREVEYKPSLFAHCP-------ESQATKYFDIYGKPCT-----------RKLFANMRDASQ-WIKRMEDIGLEALGMDDFK----------LAYLSDTYNYEIKY------DHTKIRVANF----------------------DIEVTSPDGFPEPSQAK----HPIDAITHYDSIDDRFYVFDLLNSPYGNVEEWSIEIAAKLQEQGG-------DEVPSEIID-----KIIYMPFDNEKELLMEYLNFWQQKTPVILTGWNVESFDIPYVYNRIKNIFGESTAK--RLSPHRKTRVKVIENMYG-------SREIITLFGISVLDYIDLYKKFSFTNQPSYSLDYI	VTSEGHSVLCNVTGFKNYLYVPAPNSSDANDQEQINKFVHYLNETFDHAIDSIEVVSKQSIWGYSGDTKLPFWKIYVTYPHMVNKLRTAFERGHLSFNSWFSNGTTTYD-NIAYTLRLMVDC-GIVGMSWITLPKGKYSMIEPNNRVSSCQLEVSINYRNLIAHPAEGDWSHTAPLRIMS-FDIECAGRIGV---FPEPEY--DPVIQIANVV-SIAGAKKPFIRNVFTLNTCSPITGSMIF--SHATEEEMLSNWRNFIIKVDPDVIIGYNTTNFDIPYLLNRAKALKVNDFPYFGRL---KTVKQEIKESVFSSKAYGTRETKNVNIDGRLQLDLLQFIQREYKLR--SYTLNAV	EE_TTS_EEEEEEE___EEEEE_S-------TTST_SEEETTS_BEE-----------EEE_SSHHHHHH-HHHHHHHHTS_EBS_SSHH----------HHHHHHHT_S____------_GGGS_EEEE----------------------EEEE__TTSS__TTTSS----S_EEEEEEEETTTTEEEEEEESEETTEE_____HHHHHSSGGGTS-------TTSTHHHHT-----TEEEEEESSHHHHHHHHHHHHHHT__SEEESSSTTTTHHHHHHHHHHHHHTHHHHG--GGSTTSEEEEEEEEESS_-------EEEEEEETTSEEEEHHHHHHHHSSS__S__SHHHH	EETTS_EEEEEEES___EEEEE__SSGGGG_HHHHHHHHHHHHTTTTT_EEEEEEEEEEESS__S_S__EEEEEEEESSTTHHHHHHHHHHHS___GGGSSTT____B_-___HHHHHHHHH-T__TT_EEEE_TTS_EE__GGG__B__SEEEEEETTT_EEE_SSGGGS_____EEEE-EEEEE___TTS---___TTT--__EEEEEEEE-EETT_SS_SEEEEEEES____BTTBEEE--EESSHHHHHHHHHHHHHHH__SEEEESSTTTTHHHHHHHHHHHTT_TT_S__SSB---TT____B__EEEEETTTEEEEE__B__TT_EEEEHHHHHHHH___S--___HHHH	RERTREVEYKPSLFAHCPESQATKYFDIYGKPCTRKLFANXRDASQWIKRXEDIGLEALGXDDFKLAYLSDTYNYEIKYDHTKIRVANFDIEVTSPDGFPEQAKHPIDAITHYDSIDDRFYVFDLLNVEEWSIIIYXPFDNEKELLXEYLNFWQQKTPVILTGWNVESFAIPYVYNRIKNIFGETAKRLSPHRKTRVKVIENSREIITLFGISVLDYIDLYKKFTNQPSYSLDYI	SVLCNVTGFKNYLYVPAPNANVVSKQSIWKLPFWKIYVTYPHMVNKLRTAFERGGTTTYDNIAYTLRLMVDCGAHPAWSHTAPLRIMSFDIECAGRIVFPEPEYDPVIQIANVVSIAPFIRNVFTLNTCSPITGSMIFSHAEEEMLSNWRNFIIKVDPDVIIGYNTTNFDIPYLLNRAKALKVNDFPYFGRLVKQEIKESVRETKNVNIDGRLQLDLLQFIQREYKLRSYTLNAV	_EEEEEE____EEEEE__TTS__S_EETTS_BEEEEE_SSHHHHHHHHHHHHHHT___BS___HHHHHHHHHT_S_____GGGS_EEEEEEE___TTSS__T__S___EEEEEETTTTEEEEEEE_E_____HEEEEEESSHHHHHHHHHHHHHHT__SEEE_TTTTTTHHHHHHHHHHHHH_HHHGGGSTTS_EEEEEEE_EEEEEEETT_EE__HHHHHHHH___S__SHHHH	EEEEEEES___EEEEE__SGGEEEEEESS_EEEEEEEESSTTHHHHHHHHHHHS____B____HHHHHHHHHTEE_SGS_____EEEEEEEEE___TS___TTT__EEEEEEEEEET_SEEEEEEES____BTTBEEEEESHHHHHHHHHHHHHHH__SEEEESSTTTTHHHHHHHHHHHTT_TT_S__SSB____B__EEEEE__B__TT_EEEEHHHHHHHH___S___HHHH
5779	PF03104	DPOE_YEAST/121-442	DPOD_YEAST/142-482	1.29801	1.24936	2.5129	4PTF.A:121-442	3IAY.A:142-482	0.838889	0.719232	2.78199	2.82	0.1514	FLDEEGGSFKSTVVYDPYFFIACNDESRVNDVEELVKKYLESCLKSLQ--IIRKEDLTMDNHLLGLQKT----LIKLSFVNSNQLFEARKLLRPILQDNANNNVQRNIYNVAANGSEKVDAKHLIEDIREYDVPYHVRVSIDKDIRVGKWYKVT--QQGFIEDTRKIAF------------------------ADPVVMAFDIETTKPPLKFPDSAVDQIMMISYMIDGEG-------FLITNREIISEDIEDFEYTPKPEYPGFFTIFNENDEVALLQRFFEHIRDVRPTVISTFNGDFFDWPFIHNRSK-------------IHGLDMFDEIGFA-----PDAEGEYKSSYCSHMDCFRWVKRDSYLPQGSQGLKAV	VTSEGHSVLCNVTGFKNYLYVPAPNSSDA-NDQEQINKFVHYLNETFDHA-IDSIEVVSKQSIWGYSGDTKLPFWKIYVTYPHMVNKLRTAFERGHLSFNSW-------------------FSNGTTTYD-NIAYTLRLMVDCGIVGMSWITLPKGKYSMIEPNNRVSSCQLEVSINYRNLIAHPAEGDWSHTAPLRIMSFDIECAGRIGVFPEPEYDPVIQIANVVSIAGAKKPFIRNVFTLNTCS------------PI-TGS-MIFSHATEEEMLSNWRNFIIKVDPDVIIGYNTTNFDIPYLLNRAKALKVNDFPYFGRLKTVKQEIKESVFSSKAYGTRETKNVNIDGRLQLDLLQFIQREYKLR--SYTLNAV	EEETTS_EEEEEEE___EEEEEES____HHHHHHHHHHHTTTT__EEE--EEEEB_TTSTTGGGT__EE----EEEEE_SSHHHHHHHHHHHHHHHHHHHH____S_TTT__________GGGGEEEEES_S__HHHHHHHH_T__TTSEEEEE--TTEEEE_TT__S_------------------------____EEEEEEEE___TTS___TTT__EEEEEEEETTEE-------EEEEETTTSSS____EE__SSTTS__EEEEEEESSHHHHHHHHHHHHHHH__SEEEESSTTTTHHHHHHHHHH-------------HTT__HHHHHS_E-----E_TTS_EE_SSSEEEEHHHHHHHHS___GGG_SHHHH	EETTS_EEEEEEES___EEEEE__SSGGG-G_HHHHHHHHHHHHTTTTT_-EEEEEEEEEEESS__S_S__EEEEEEEESSTTHHHHHHHHHHHS___GGGS-------------------STT____B_-___HHHHHHHHHT__TT_EEEE_TTS_EE__GGG__B__SEEEEEETTT_EEE_SSGGGS_____EEEEEEEEE___TTS___TTT__EEEEEEEEEETT_SS_SEEEEEEES___------------_B-TTB-EEEEESSHHHHHHHHHHHHHHH__SEEEESSTTTTHHHHHHHHHHHTT_TT_S__SSBTT____B__EEEEETTTEEEEE__B__TT_EEEEHHHHHHHH___S--___HHHH	LDEEGGSFKSTVVYDPYFFIACNDESRVNDVEELVKKYLESCLKSLQIIRKEDLTMDNLGLQKTLIKLSFVNSNQLFEARKLLRPILVDAKHLIEDIREDVPYHVRVSIDKDIRVGKWYKVTQQGFIEDTRKIAFADPVVMAFDIETTKPPLKFPDSAVDQIMMISYMIDGEGFLITNREDIEDFFFTIFNENDEVALLQRFFEHIRDVRPTVISTFNGDFFDWPFIHNRSKIHGLDMFDEIGFAPDAEGEYKSSYCSHMDCFRWVKRDLPQGSQGLKAV	VTSEGHSVLCNVTFKNYLYVPAPNSSDANDQINKFVHYLNHAIDSIEVVSKQSIWGYSGDTKLPFWKIYVTYPHMVNKLRTAFRGHLSSWFSNGTTTYDNIAYTLRLMVDCGIVGMSWITLPKNLIAHPGDWSHTAPLRIMSFDIECAGRIGVFPEPEYDPVIQIANVVSFIRNVFTLNTCSPITGSMIFSHATEEEMLSNWRNFIIKVDPDVIIGYNTTNFDIPYLLNRAKLKVNDFPYFGRKQEIKEKNVNIDGRLQLDLLQFIQREYKLRSYTLNAV	EETTS_EEEEEEE___EEEEEES_STTHHHHHHHHHHHSTTTEEE__EEEEB_TTSTTGT__EEEEEEEESSHHHHHHHHHHHHHHH__GGGGEEEEESS__HHHHHHHHTT__TTSEEEE_SS_EEE_SS__S_____EEEEEEEE___TTS___TTT__EEEEEEEETTEEEEEEBTS____EEEEE__BSSHHHHHHHHHHHHHHH__SEEEESSTTTTHHHHHHHHHHHTT__HHHHHS_EE_TTS_EE_SSSEEEEHHHHHHHH__GGG_SHHHH	EETTS_EEEEEEE___EEEEE__SSGGGG_HHHHHHHHHHT_EEEEEEEEEEESS__S_S__EEEEEEEESSTTHHHHHHHHHHS___GSSTT____B____HHHHHHHHHT__TT_EEEE_TT_EEE_GGGS_____EEEEEEEEE___TTS___TTT__EEEEEEEEESEEEEEEES____BTTBEEEEESSHHHHHHHHHHHHHHH__SEEEESSTTTTHHHHHHHHHHTT_TT_S__SS___B____B__TT_EEEEHHHHHHHH___S___HHHH
5780	PF03104	DPOE_YEAST/121-442	DPOL_BPR69/19-293	7.52572	7.84204	2.75488	4PTF.A:121-442	2P5G.A:19-293	1.22955	1.15751	3.46696	3.23	0.1349	FLDEEGGSFKSTVVYDPYFFIACNDESRVNDVEELVKKYLESCLKSLQIIRKEDLTMDNHLLGLQKT---LIKLSFVNSNQLFEARKLLRPILQDNANNNVQRNIYNVAANGSEKVDAKHLIEDIREYDVPYHVRVSIDK-DIRVGKWYKVTQQGFIEDTRKIAF-----------------ADPVVMA-FDIETTKPPLK---FPDSAV--DQIMMISYMI-DGEGFLITNREIISEDIEDFEYTPKPEYPGFFTIF--NENDEVALLQRFFEHIRDVRPTVISTFNGDFFDWPFIHNRSK--------------IHGLDMFDEIGFAPDAEGEYKSSYCSHMDCFRWVKRDSYLPQGSQGLKAV	YIDSNGRERTREVEYKPSLFAHCP--------ESQATKYFDIYGKPCT----------RKLFANMRDASQWIKRMEDIGLEALGMDDFK-----------------------------LAYLSDTYNYEIKY------DHTKIRVANF-----------------DIEVTSPDGFPEPSQAKHPIDAITHYDSIDDRFYVFDLLNSPYGNVEEWSIEIAAKLQEQGGDEVPSEIID-------------------KIIYMPFDNEKELLMEYLNFWQQKTPVILTGWNVESFDIPYVYNRIKNIFGESTAKRLSPHRKTRVKVIENMYG--SREIITLFGISVLDYIDLYKKFSFTNQPSYSLDYI	EEETTS_EEEEEEE___EEEEEES____HHHHHHHHHHHTTTT__EEEEEEEB_TTSTTGGGT__EE---EEEEE_SSHHHHHHHHHHHHHHHHHHHH____S_TTT__________GGGGEEEEES_S__HHHHHHHH_-T__TTSEEEEETTEEEE_TT__S_-----------------____EEE-EEEEE___TTS---___TTT--__EEEEEEEE-TTEEEEEEETTTSSS____EE__SSTTS__EEEEE--EESSHHHHHHHHHHHHHHH__SEEEESSTTTTHHHHHHHHHH--------------HTT__HHHHHS_EE_TTS_EE_SSSEEEEHHHHHHHHS___GGG_SHHHH	EE_TTS_EEEEEEE___EEEEE_S--------TTST_SEEETTS_BEE----------EEE_SSHHHHHHHHHHHHHHTS_EBS_SSHH-----------------------------HHHHHHHT_S____------_GGGS_EEEE-----------------EEEE__TTSS__TTTSSS_EEEEEEEETTTTEEEEEEESEETTEE_____HHHHHSSGGGTSTTSTHHHHT-------------------TEEEEEESSHHHHHHHHHHHHHHT__SEEESSSTTTTHHHHHHHHHHHHHTHHHHGGGSTTSEEEEEEEEESS_--EEEEEEETTSEEEEHHHHHHHHSSS__S__SHHHH	FLDEEGGSFKSTVVYDPYFFIACESRVQIIRKEDLQKTLIKLSFVNSNQLFEARKLLRPILDIREYDVPYHVRVSIDKDIRVGKWAFADPVVMAFDIETTKPPKFPDSAVDQIMMISYMIDGEGFLITNREIISEDIEDFEYTPEYPGFFTIFNENDEVALLQRFFEHIRDVRPTVISTFNGDFFDWPFIHNRSKIHGLDMFDEIGFAPDAEGEYKSSCSHMDCFRWVKRDSYLPQGSQGLKAV	YIDSNGRERTREVEYKPSLFAHCPESQATKYFDIYGKPCTRKLFANXRDASQWIKRXEDIGLEALGXDDFKLAYLSDTYNYEIKYDHTKIRVANFDIEVTSPDGFPEQAKHPIDAITHYDDRFYVFDLLNSYGNVEEWSIEVPSEIIDKIIYXPFDNEKELLXEYLNFWQQKTPVILTGWNVESFAIPYVYNRIKNIFGTAKRLSPRKTRVKIITLFGISVLDYIDLYKKFSFTNQPSYSLDYI	EEETTS_EEEEEEE___EEEEEESTTH_EEEEB_T_EEEEEEEESSHHHHHHHHHHHHHHHEEES_S__HHHHHHHHTT__TTSES_____EEEEEEEE___TS___TTT__EEEEEEEETTEEEEEEBTTTSSS____EE__TTS__EEEE__BSSHHHHHHHHHHHHHHH__SEEEESSTTTTHHHHHHHHHHHTT__HHHHHS_EE_TTS_EE_SSEEEEHHHHHHHHS___GGG_SHHHH	EE_SSS_EEEEEE____EEEEE__TTS__S_EETTS_BEEEEE_SSHHHHHHHHHHHHHHT___BS___HHHHHHHHHT_S_____GGGS_EEEEEEE___TTSS__T__S___EEEEEETEEEEEEE_EETEE_____HH__HHHHTTEEEEEESSHHHHHHHHHHHHHHT__SEEE_TTTTTTHHHHHHHHHHHHH_HHGGGSTS_EEEEEEEETT_EE__HHHHHHHHT____S__SHHHH
5781	PF14791	Q5SJ64_THET8/255-315	DPOLX_ASFB7/112-174	0.500694	0.461991	1.82198	3B0Y.A:255-315	2M2T.A:112-174	0.520985	0.461276	1.66149	2.21	0.2857	GLQYLTGSKAHSIRLRALAQEKGLKLSEYGVF--RGEKRIAGETEEEVYAALGLPWIPPPLRE	AIFHFTGPVSYLIRIRAALKKKNYKLNQYGLFKNQTLVPLKITTEKELIKELGFTYRIPKKRL	HHHHHH__HHHHHHHHHHHHHTT_EEETTEEE--ETTEEEE_SSHHHHHHHTT_____GGGTT	HHHHHHS_HHHHHHHHHHHHTTTEEEETTEEEETTEEE____SSHHHHHHHHTS____GGG__	GLQYLTGSDAHSIRLRALAQEKGLKLSEYGVFRGEKRIAGETEEEVYAALGLPWIPPPLRE	AIFHFTGPVSYLIRIRAALKKKNYKLNQYGLFKNQTLVPLKIEKELIKELGFTYRIPKKRL	HHHHHH__HHHHHHHHHHHHHTT_EEETTEEEETTEEEE_SSHHHHHHHTT_____GGGTT	HHHHHHS_SHHHHHHHHHHHTTTEEEETTEEEETTEEE____HHHHHHHHTS____TTS__
5782	PF01712	DGUOK_HUMAN/41-275	DCK_HUMAN/24-258	0.561043	0.503668	0.838846	2OCP.D:41-275	2QRN.B:24-258	0.449453	0.391601	0.782058	1.33	0.5133	LSIEGNIAVGKSTFVKLLTKTYPEWHVATEPVATWQNIQA---AGTQKACTAQSLGNLLDMMYREPARWSYTFQTFSFLSRLKVQLEPFPEKLLQARKPVQIFERSVYSDRYIFAKNLFENGSLSDIEWHIYQDWHSFLLWEFASRITLHGFIYLQASPQVCLKRLYQRAREEEKGIELAYLEQLHGQHEAWLIHKTTKLHFEALMNIPVLVLDVNDDFSEEVTKQEDLMREVNTFVK	ISIEGNIAAGKSTFVNILKQLCEDWEVVPEPVARWCNVQSTQDEFEELTMSQKNGGNVLQMMYEKPERWSFTFQTYACLSRIRAQLASLNGKLKDAEKPVLFFERSVYSDRYIFASNLYESECMNETEWTIYQDWHDWMNNQFGQSLELDGIIYLQATPETCLHRIYLRGRNEEQGIPLEYLEKLHYKHESWLLHRTLKTNFDYLQEVPILTLDVNE---DFKDKYESLVEKVKEFLS	EEEEE_TTSSHHHHHHHHHHH_TTSEEE___GGGTS____---______________HHHHHHHSHHHHHHHHHHHHHHHHHHHHHS___HHHHS_SS_EEEEES_HHHHHHTHHHHHHHTTSS_HHHHHHHHHHHHHHHHHSHHHH___EEEEEE__HHHHHHHHHHS__TTTTT__HHHHHHHHHHHHHHHTS__S____TTGGG__EEEEE__S_TTT_HHHHHHHHHHHHHHHH	EEEEESTTSSHHHHHHHHHTT_TTEEEEE_HHHHHHSSSS___TTGGGTHHHHHHHHHHHHHHHSHHHHHHHHHHHHHHHHHHHHHHHHHHSGTTSSS_EEEEES_HHHHHHTHHHHHHHTTSS_HHHHHHHHHHHHHHHHHHTGGGS_SEEEEEE__HHHHHHHHHHHTTGGGTTS_HHHHHHHHHHHHHHHTS__S__SSGGGGTS_EEEEETSS---_HTTHHHHHHHHHHHHHH	LSIEGNIAVGKSTFVKLLTKTYPEWHVATEPVATWQNIQLGNLLDMMYREPARWSYTFQTFSFLSRLKVQLEPFPEKLLQAKPVQIFERSVYSDRYIFAKNLFENGSLSDIEWHIYQDWHSFLLWEFASRITLHGFIYLQASPQVCLKRLYQRAREEEKGIELAYLEQLHGQHEAWLIHKTTKLHFEALMNIPVLVLDVNDDFSEKQEDLMREVNTFVK	ISIEGNIAAGKSTFVNILKQLCEDWEVVPEPVARWCNVQGGNVLQMMYEKPERWSFTFQTYACLSRIRAQLALNGKLKDAEKPVLFFERSVYSDRYIFASNLYESECMNETEWTIYQDWHDWMNNQFGQSLELDGIIYLQATPETCLHRIYLRGRNEEQGIPLEYLEKLHYKHESWLLHRTLKTNFDYLQEVPILTLDVNEDFKDKYESLVEKVKEFLS	EEEEE_TTSSHHHHHHHHHHH_TTSEEE___GGGTS______HHHHHHHSHHHHHHHHHHHHHHHHHHHHHS___HHHHS_S_EEEEES_HHHHHHTHHHHHHHTTSS_HHHHHHHHHHHHHHHHHSHHHH___EEEEEE__HHHHHHHHHHS__TTTTT__HHHHHHHHHHHHHHHTS__S____TTGGG__EEEEE__S_TTTHHHHHHHHHHHHHH	EEEEE_TTSSHHHHHHHHHTT_TTEEEE___HHHHH_S____HHHHHHH_HHHHHHHHHHHHHHHHHHHHHHTTSGGGGSSS_EEEEES_HHHHHHTHHHHHHHTTSS_HHHHHHHHHHHHHHHHHGGGG___SEEEEEE__HHHHHHHHHHH__TTGGG__HHHHHHHHHHHHHHHTS__S__S_TTGGG__EEEEE_SS_STTTHHHHHHHHHHHHT
5783	PF12047	DNMT1_MOUSE/406-539	DNMT1_HUMAN/399-534	0.390175	0.345147	0.260187	3AV4.A:405-540	4WXX.A:401-534	0.456287	0.389292	0.327687	1.76	0.6596	-EDSPMHRFTSFSVYCSRGHLCPVDTGLIEKNVELYFSGCAKAIHDENPSMEGGINGKNLGPINQWWLSGFDGGEKVLIGFSTAFAEYILMEPSKEYEPIFGLMQEKIYISKIVVEFLQNNPDAVYEDLINKIET-	YEALPQHKLTCFSVYCKHGHLCPIDTGLIEKNIELFFSGSAKPIYDDDPSLEGGVNGKNLGPINEWWITGFDGGEKALIGFSTSFAEYILMDPSPEYAPIFGLMQEKIYISKIVVEFLQSNSDSTYEDLINKIETT	-SSS_EEEEEEEEEEETTSBB__STTSTTTTT__EEEEEEEE_TT____SSTSSEEEEEES_E_EEEEE_SSSSS__EEEEEESS_EEEE_SB_TTTHHHHHHHHHHHHHHHHHHHHHHH_TT__HHHHHHHHHH-	_____EEEEEEEEEE_TT_BB__SSSSTTTTT___EEEEEEEETT____SSTTSEEEEEE___SEEEEEEE_SSSBEEEEEE_SS_EEEE__B_TTTHHHH__HHHHHHHHHHHHHHHHHHTT__HHHHHHHHHHS	DSPMHRFTSFSVYCSRGHLCPVDTGLIEKNVELYFSGCAKAIHDENPSMEGGINGKNLGPINQWWLSGKVLIGFSTAFAEYILMEPSKEYEPIFGLMQEKIYISKIVVEFLNPDAVYEDLINKIETT	ALPQHKLTCFSVYCKHGHLCPIDTGLIEKNIELFFSGSAKPIYDDDPSLEGGVNGKNLGPINEWWITGFALIGFSTSFAEYILMDPSPEYAPIFGLMQEKIYISKIVVEFLQSNSDSTDLINKIETT	SS_EEEEEEEEEE_TT_BB__STTSTTTTT___EEEEEE__TT____SSTT_EEEEEES___EEEEE___EEEEE_SS_EEEE_SB_TTTHHHHHHHHHHHHHHHHHHHHH_TT__HHHHHHHHHH_	___EEEEEEEEEE_TT_BB__SSSSTTTTT___EEEEEEE_TT____SSTT_EEEEEE_____EEEEEEEEEEEE_SS_EEEE__B_TTTHHHHHHHHHHHHHHHHHHHHHHH_SS__HHHHHHHHS
5784	PF00404	GUNA_CLOCE/446-466	GUND_CLOTH/621-640	0.189184	0.189285	0.645999	2VN5.B:38-58	4FL4.G:60-80	0.266252	0.235806	0.586551	0.34	0.5714	DVNLDNEVNAFDLAILKKYLL	DVNRDGRVNSSDVTILSRYL-	_TT_SS__SHHHHHHHHHHHT	_TT_SS__SHHHHHHHHHHH-	DVNLDNEVNSTDLAILKKYLL	DVNRDGRVNSSDVTILSRYLI	_TT_SS__SHHHHHHHHHHHH	_TT_SS__SHHHHHHHHHHHT
5785	PF00404	GUNA_CLOCE/415-435	GUND_CLOTH/621-640	0.189046	0.188634	1.18102	2VN5.B:38-58	4FL4.G:60-80	0.266252	0.235806	0.586551	0.34	0.5714	DYNNDGNVDALDFAGLKKYIM	DVNRDGRVNSSDVTILSRYL-	_TTSSS__SHHHHHHHHHHHH	_TT_SS__SHHHHHHHHHHH-	DVNLDNEVNSTDLAILKKYLL	DVNRDGRVNSSDVTILSRYLI	_TT_SS__SHHHHHHHHHHHH	_TT_SS__SHHHHHHHHHHHT
5786	PF00404	GUNA_CLOCE/415-435	GUNA_CLOCE/446-466	0.257162	0.235245	0.840588	2VN5.B:38-58	2VN5.B:38-58	0.181996	0.184352	1e-05	0	1	DYNNDGNVDALDFAGLKKYIM	DVNLDNEVNAFDLAILKKYLL	_TTSSS__SHHHHHHHHHHHH	_TT_SS__SHHHHHHHHHHHT	DVNLDNEVNSTDLAILKKYLL	DVNLDNEVNSTDLAILKKYLL	_TT_SS__SHHHHHHHHHHHH	_TT_SS__SHHHHHHHHHHHH
5787	PF07311	DODEC_THET8/4-67	DODEC_HALHL/5-68	0.211393	0.207444	0.742141	2DEG.F:4-67	2VXA.J:5-68	0.19411	0.193293	0.742141	0.72	0.5469	VYKKVELVGTSEEGLEAAIQAALARARKTLRHLDWFEVKEIRGTIGEAGVKEYQVVLEVGFRLE	VYKIVELTGSSPNGIEEAVNNAIARAGETLRHLRWFEVVDTRGHIEGGRVNHWQVTVKVGFTLE	EEEEEEEEEEESS_HHHHHHHHHHHHHHH_SSEEEEEEEEEEEEEETTEEEEEEEEEEEEEE__	EEEEEEEEEEESS_HHHHHHHHHHHHHHH___EEEEEEEEEEEEEETTEEEEEEEEEEEEEEE_	VYKKVELVGTSEEGLEAAIQAALARARKTLRHLDWFEVKEIRGTIGEAGVKEYQVVLEVGFRLE	VYKIVELTGSSPNGIEEAVNNAIARAGETLRHLRWFEVVDTRGHIEGGRVNHWQVTVKVGFTLE	EEEEEEEEEEESS_HHHHHHHHHHHHHHH__SEEEEEEEEEEEEEETTEEEEEEEEEEEEEE__	EEEEEEEEEEESS_HHHHHHHHHHHHHHH___EEEEEEEEEEEEEETTEEEEEEEEEEEEEE__
5788	PF07311	Q9HPW4_HALSA/11-74	DODEC_HALHL/5-68	0.474029	0.45082	1.25184	2VKF.A:2-63	2VXA.J:5-68	0.434095	0.389296	1.11508	1.16	0.4063	VFKKVLLTGTSEESFTAAADDAIDRAEDTLDNVVWAEVVDQGVEIGAVEERTYQTEVQVAFELD	VYKIVELTGSSPNGIEEAVNNAIARAGETLRHLRWFEVVDTRGHIEGGRVNHWQVTVKVGFTLE	_EEEEEEEEEESS_HHHHHHHHHHHHHHH_S_EEEEEEEEEEEEETTSSSEEEEEEEEEEEE_S	EEEEEEEEEEESS_HHHHHHHHHHHHHHH___EEEEEEEEEEEEEETTEEEEEEEEEEEEEEE_	VFKKVLLTGTSEESFTAAADDAIDRAEDTLDNVVWAEVVDQGVAIGAVRTYQTEVQVAFELD	VYKIVELTGSSPNGIEEAVNNAIARAGETLRHLRWFEVVDTRGHIEGVNHWQVTVKVGFTLE	_EEEEEEEEEESS_HHHHHHHHHHHHHHH_S_EEEEEEEEEEEEESSSEEEEEEEEEEEE__	EEEEEEEEEEESS_HHHHHHHHHHHHHHH___EEEEEEEEEEEEEETEEEEEEEEEEEEE__
5789	PF07311	DODEC_MYCTU/3-66	DODEC_HALHL/5-68	0.494736	0.478694	1.42124	3ONR.H:3-66	2VXA.J:5-68	0.591142	0.526511	1.56486	1.63	0.2344	VYKVIDIIGTSPTSWEQAAAEAVQRARDSVDDIRVARVIEQDMAVDSAGKIT-YRIKLEVSFKMR	VYKIVELTGSSPNGIEEAVNNAIARAGETLRHLRWFEVVDTRGHI-EGGRVNHWQVTVKVGFTLE	EEEEEEEEEEESS_HHHHHHHHHHHHHHHSST__EEEEEEEEEEE_TT__EE-EEEEEEEEEE__	EEEEEEEEEEESS_HHHHHHHHHHHHHHH___EEEEEEEEEEEEE-ETTEEEEEEEEEEEEEEE_	VYKVIDIIGTSPTSWEQAAAEAVQRARDSVDDIRVARVIEQDMAVDSAGKITYRIKLEVSFKMR	VYKIVELTGSSPNGIEEAVNNAIARAGETLRHLRWFEVVDTRGHIEGGRVNHWQVTVKVGFTLE	EEEEEEEEEEESS_HHHHHHHHHHHHHTTT____EEEEEEEEEEE_TT__EEEEEEEEEEEE__	EEEEEEEEEEESS_HHHHHHHHHHHHHHH___EEEEEEEEEEEEEETTEEEEEEEEEEEEEE__
5790	PF07311	Q9HPW4_HALSA/11-74	DODEC_THET8/4-67	0.385657	0.368632	1.18333	2VKF.A:2-63	2DEG.F:4-67	0.423637	0.388687	1.05796	1.25	0.4375	VFKKVLLTGTSEESFTAAADDAIDRAEDTLDNVVWAEVVDQGVEIGAVEERTYQTEVQVAFELD	VYKKVELVGTSEEGLEAAIQAALARARKTLRHLDWFEVKEIRGTIGEAGVKEYQVVLEVGFRLE	_EEEEEEEEEESS_HHHHHHHHHHHHHHH_S_EEEEEEEEEEEEETTSSSEEEEEEEEEEEE_S	EEEEEEEEEEESS_HHHHHHHHHHHHHHH_SSEEEEEEEEEEEEEETTEEEEEEEEEEEEEE__	VFKKVLLTGTSEESFTAAADDAIDRAEDTLDNVVWAEVVDQGVAIGAVRTYQTEVQVAFELD	VYKKVELVGTSEEGLEAAIQAALARARKTLRHLDWFEVKEIRGTIGEVKEYQVVLEVGFRLE	_EEEEEEEEEESS_HHHHHHHHHHHHHHH_S_EEEEEEEEEEEEESSSEEEEEEEEEEEE__	EEEEEEEEEEESS_HHHHHHHHHHHHHHH__SEEEEEEEEEEEEEETEEEEEEEEEEEEE__
5791	PF07311	DODEC_MYCTU/3-66	DODEC_THET8/4-67	0.405557	0.387573	1.61983	3ONR.H:3-66	2DEG.F:4-67	0.545349	0.508071	1.65091	1.76	0.3226	VYKVIDIIGTSPTSWEQAAAEAVQRARDSVDDIRVARVIEQDMAVDSAGKIT-YRIKLEVSFKMR	VYKKVELVGTSEEGLEAAIQAALARARKTLRHLDWFEVKEIRGTI-GEAGVKEYQVVLEVGFRLE	EEEEEEEEEEESS_HHHHHHHHHHHHHHHSST__EEEEEEEEEEE_TT__EE-EEEEEEEEEE__	EEEEEEEEEEESS_HHHHHHHHHHHHHHH_SSEEEEEEEEEEEEE-ETTEEEEEEEEEEEEEE__	YKVIDIIGTSPTSWEQAAAEAVQRARDSVDDIRVARVIEQDMAVDSAGKITYRIKLEVSFKM	YKKVELVGTSEEGLEAAIQAALARARKTLRHLDWFEVKEIRGTIGEAGVKEYQVVLEVGFRL	EEEEEEEEEESS_HHHHHHHHHHHHHTTT____EEEEEEEEEEE_TT__EEEEEEEEEEEE_	EEEEEEEEEESS_HHHHHHHHHHHHHHH__SEEEEEEEEEEEEEETTEEEEEEEEEEEEEE_
5792	PF07311	DODEC_MYCTU/3-66	Q9HPW4_HALSA/11-74	0.381384	0.368685	1.27223	3ONR.H:3-66	2VKF.A:2-63	0.599651	0.549888	1.19463	1.31	0.3281	VYKVIDIIGTSPTSWEQAAAEAVQRARDSVDDIRVARVIEQDMAVDSAGKIT-YRIKLEVSFKMR	VFKKVLLTGTSEESFTAAADDAIDRAEDTLDNVVWAEVVDQGVEI-GAVEERTYQTEVQVAFELD	EEEEEEEEEEESS_HHHHHHHHHHHHHHHSST__EEEEEEEEEEE_TT__EE-EEEEEEEEEE__	_EEEEEEEEEESS_HHHHHHHHHHHHHHH_S_EEEEEEEEEEEEE-TTSSSEEEEEEEEEEEE_S	VYKVIDIIGTSPTSWEQAAAEAVQRARDSVDDIRVARVIEQDMAVDGKITYRIKLEVSFKMR	VFKKVLLTGTSEESFTAAADDAIDRAEDTLDNVVWAEVVDQGVAIGAVRTYQTEVQVAFELD	EEEEEEEEEEESS_HHHHHHHHHHHHHTTT____EEEEEEEEEEE___EEEEEEEEEEEE__	_EEEEEEEEEESS_HHHHHHHHHHHHHHH_S_EEEEEEEEEEEEESSSEEEEEEEEEEEE__
5793	PF11466	PRND_SHEEP/1-30	PRND_MOUSE/1-30	0.70912	0.592871	0.503987	2M1J.A:1-30	1Z65.A:1-30	0.347539	0.329106	3.33483	2.63	0.1739	MRKHLGGCWLAIVCVLLFSQLSSVKARGIK	MKNRLGTWWVAILCMLLASHLSTVKARGIK	_____SSTTHHHHHHHHHHHHHTTTS____	__SS_SSHHHHHHHHHHHHHTTTT___S__	LGGCWLAIVCVLLFSQLSSVKAR	RLGTWWVAILCMLLASHLSTVKA	_SSTTHHHHHHHHHHHHHTTTS_	S_SSHHHHHHHHHHHHHTTTT__
5794	PF16924	DPAA_BACSU/6-123	Q9KA87_BACHD/6-123	0.299714	0.260205	0.706943	2RIR.H:6-123	3D4O.C:6-123	0.342335	0.294048	0.653475	0.8	0.5339	KIAVIGGDARQLEIIRKLTEQQADIYLVGFDQLDHGFTGAVKCNIDEIPFQQIDSIILPVSATTGEGVVSTVFSNEEVVLKQDHLDRTPAHCVIFSGISNAYLENIAAQAKRKLVKLF	HVVIIGGDARQLEIIRKLSTFDAKISLVGFDQLDDGFIGVTKMRIDEVDWNTVDAILLPISGTNEAGKVDTIFSNESIVLTEEMIEKTPNHCVVYSGISNTYLNQCMKKTNRTLVKLM	EEEEESB_HHHHHHHHHHHHTT_EEEEES_TTSSS_BTTEEEE_GGGS_GGG_SEEE__SS_BETTTEE_BSS_SS_EE__HHHHHTS_TT_EEEESS__HHHHHHHHH_T_EEEEGG	EEEEE_B_HHHHHHHHHHHHTT_EEEEES_TT_____TTEEEE_GGG__GGG_SEEE__TT___TT_BE_BSS_SS_EB__HHHHHTS_TT_EEEESS__HHHHHHHHHHT_EEEEGG	KIAVIGGDARQLEIIRKLTEQQADIYLVGFDQLDHGFTGAVKCNIDEIPFQQIDSIILPVSATTGEGVVSTVFSNEEVVLKQDHLDRTPAHCVIFSGISNAYLENIAAQAKRKLVKLF	HVVIIGGDARQLEIIRKLSTFDAKISLVGFDQLDDGFIGVTKXRIDEVDWNTVDAILLPISGTNEAGKVDTIFSNESIVLTEEXIEKTPNHCVVYSGISNTYLNQCXKKTNRTLVKLX	EEEEESB_HHHHHHHHHHHHTT_EEEEES_TT_____TTEEE__GGGS_GGG_SEEE__SS___SS_B__BTT_SS__B__HHHHHTS_TT_EEEESS__HHHHHHHHHHT_EEEEGG	EEEEE_B_HHHHHHHHHHHHTT_EEEEES_TT_____TTEEEE_GGG__GGG_SEEE__TT___TT_B__BSS_SS__B__HHHHHTS_TT_EEEES___HHHHHHHHHHT_EEEEGG
5795	PF00930	DPP6_HUMAN/195-561	PTP_PORGI/115-452	0.855405	0.763212	2.37171	1XFD.C:195-561	2DCM.A:124-452	0.794712	0.686408	2.48598	2.22	0.1844	SPDREYALFSYNVEPIYQHSYTGYYVLSKIPHG-DPQSLDPPEVSNAKLQYAGWGPKGQQLIFIFENNIYYC---AHVGK--QAIRVVSTGKEGVIYNGLSDWLYEEEILKTHIAHWWSPDGTRLAYAAINDSRVPIMELPTYTGS--IYPTVKPYHYPKAGSENPSISLHVIGLNGPTHDLEMMPPDDPRMREYYITMVKWATSTK-VAVTWLNRAQNVSILTLCDATTGVCTKKH-EDESEAWLHRQNEEPVFS-KDGRKFFFIRAIPQGGRGKFYHITVSSSQPNSSNDNIQSITSGDWDVTKILAYDEKGNKIYFLSTEDLPRRRQLYSANTVGNFNRQCLSCDLVENCTYFSASFSHSMDFFLLKCEGPGVPM	DAGRGLVVL----------FTQGGLVGFDMLA-RKVTYLFDT---NEETASLDFSPVGDRVAYVRNHNLYIARGGKLGEGMSRAIAVTIDG-TETLVYGQA--VHQRE-FGIEKGTFWSPKGSCLAFYRMDQSMVKPTPIVDYHPLEA---ESKPLYYPMAGTPSHHVTVGIYHLATGKTV-YLQTG---EPKEKFLTNLSWSPDENILYVAEVNRAQNECKVNAYDAETGRFVRTLFVETDKHYV-EPLHPLTFLPGSNNQFIWQSR-RDG----WNHLYLYDTTGRL----IRQVTKGEWEVTNFAGFDPKGTRLYFESTEASPLERHFYCIDIK-GGKTKDLTPESGMH----RTQLSPDGSAIIDIFQSPTVPR	_TTSSEEEEEESSS__SSS___BEEEEEESSS_-__EE___TT__S__BSB__B_SSTT_EEEEETTEEEEE---SSSSS--__EEEE___BTTTEEEEE__HHHHHTTSSSSEEEEE_TTSSEEEEEEEE_TTS_EEEE___SSS--SS___EEEE__BTTS___EEEEEEEESSSS___EE______GGGSSEEEEEEEESSSSE-EEEEEEETTS_EEEEEEEETTT__EEEEE-EEE_SS_________EE_-TTS_SEEEEEEE__SSSS_EEEEEEE_SS__SSS____BS__SSS_EEEEEEEETTTTEEEEEESSS_TT__EEEEE_SSTT___B_SSTTSSSS____EEEE_TTSSEEEEE__SSSS__	_________----------EETTEEEEEETTT-TEEEEEE__---TT__TT_EE_TTSSEEEEEETTEEEEEE_B_TTS_____EES_S__-BTTEEESS_--_GGG_-TT___SEEE_TTSSEEEEEEEE_TTS__EEEEE__SSS_---EEEEE___BTTS___EEEEEEEETTTTEEE-E____---SSTT_EEEEEEE_TTSSEEEEEEE_TTSSEEEEEEEETTT__EEEEEEEEE_SS__-___S__EE_TT_SSEEEEEE_-TTS----S_EEEEEETTS_E----EEESS_SSS_EEEEEEE_TTSSEEEEEESSS_TT_BEEEEEETT-___EEES__SSSEE----EEEE_TTSSEEEEEEE_SS_SE	YAGWGPKGQQLIFIFENNIYYCAHVGKQAIRVVSTGKGVIYNGLSDWLYILKTHIAHWWSPDGTRLAYAAINDSRVPIMELPTTGSIYPTVKPYHYPKAGSENPSISLHVIGLNPTHDLEMMPPDMREYYITMVKWATSTKVAVTWLNRAQNVSILTLiDATTGViTKKHEDESEAWLHQNEEPVFSKDGRKFFFIRAIPKFYHITVSSSQPDNIQSITSGDWDVTKILAYDEKGNKIYFLSTEDLPRRRQLYSANTVNFNRQjLSjDkTYFSASFSHSMDFFLLKkE	SLDFSPVGDRVAYVRNHNLYIARGGMSRAIAVTIDGTETLVYGQAVHQREFGIEKGTFWSPKGSCLAFYRMDQSMVKPTPIVDYHPLEAESKPLYYPMAGTPSHHVTVGIYHLATGKTVYLQTGEPKEKFLTNLSWSPENILYVAEVNRAQNECKVNAYDAETGRFRTLFVETDKHYVEPLHPLTFLGSNNQFIWQSRRDGWNHLYLYDTTGRLIRQVTKGEWEVTNFAGFDPKGTRLYFESTEASPLERHFYCIDIKGGKTKDLTPESGMHRTQLSPDGSAIIDIFQ	B__B_SSTT_EEEEETTEEEEESSSSS__EEEE___BTTEEEEE__HHHTSSSSEEEEE_TTSSEEEEEEEE_TTS_EEEE__SSSSS___EEEE__BTTS___EEEEEEEESSS___EE_____GSSEEEEEEEESSSSEEEEEEEETTS_EEEEEEEETTT__EEEEEEEE_SS________EE_TTS_SEEEEEEE__EEEEEEE_SS_____BS__SSS_EEEEEEEETTTTEEEEEESSS_TT__EEEEE_SST___B_SSTT____EEEE_TTSSEEEEE__	T_EE_TTSSEEEEEETTEEEEEE_B____EES_S___SSEEESS__GGG_TT___SEEE_TTSSEEEEEEEE_TTS__EEEEE__SSS_EEEEE___BTTS___EEEEEEEETTT__EEE____SSTT_EEEEEEE_TSSEEEEEEE_TTS_EEEEEEEETTT__EEEEEEEE_SS_____S__EE_T_SSEEEEEE_TTSS_EEEEEETTS_EEEES__SSS_EEEEEEE_TTSSEEEEEESSS_TT_BEEEEEETT___B__S__SSSEEEEEE_TTSSEEEEEEE
5796	PF00930	DPP4_RAT/106-480	PTP_PORGI/115-452	0.774154	0.718956	2.61066	4FFV.A:106-480	2DCM.A:124-452	0.728872	0.65077	2.63913	2.24	0.1681	SPDRLFVLLEYNYVKQWRHSYTASYSIYDLNKRQLITEEKIPNN---TQWITWSQEGHKLAYVWKNDIYVK---IEPHL--PSHRITSTGKENVIFNGINDWVYEEEIFGAYSALWWSPNGTFLAYAQFNDTGVPLIEYSFYSDESLQYPKTVWIPYPKAGAVNPTVKFFIVNTDSLSSTTTTIPMQITAPASVTTGDHYLCDVAWVSEDR-ISLQWLRRIQNYSVMAICDYDK--TTLVWNCPTTQEHIETSATGWCGRFRPAEPHFT-SDGSSFYKIVSDKDGYKHICQFQKDRKPEQVCTFITKGAWEV--ISIEALTSDYLYYISNEYKEMPGGRNLYKIQLTDHTNKKCLSCDLNPERCQYYSVSLSKEAKYYQLGCRGPGLPL	DAGRGLVVL----------FTQGGLVGFDMLA---RKVTYLFDTNEETASLDFSPVGDRVAYVRNHNLYIARGGKLGEGMSRAIAVTIDG-TETLVYGQA--VHQRE-FGIEKGTFWSPKGSCLAFYRMDQSMVKPTPIVDYHPLEA---ESKPLYYPMAGTPSHHVTVGIYHLATGKTV------YLQTG---EPKEKFLTNLSWSPDENILYVAEVNRAQNECKVNAY--DAETGRFVRTL------FVETDKHYV--EPLHPLTFLPGSNNQFIWQSR-RDGWNHLYLYDTTGRLIR---QVTKGEWEVTNFAGFDPKGTRLYFESTE--ASPLERHFYCIDIK-GGKTKDLTPESGMH-----RTQLSPDGSAIIDIFQSPTVPR	_TTSSEEEEEEEEEEESSSEEEEEEEEEETTTTEEE_SS_EETT---BSEEEE_SSSS_EEEEETTEEEEE---SSTTS--__EE__S__BTTTEEESB__HHHHHHTSSSSB_EEE_GGGSEEEEEEEE_TT__EEEEEE__STT_SS_EEEEEE__BTTS___EEEEEEEEGTGGGGTSS___EEE___HHHHTS_EEEEEEEEEETTE-EEEEEEESSTTEEEEEEEEEET--TTTEEE__GGGEEEEE_SSS_SSSSS___EEE_-TTSSEEEEEEE_TTS_EEEEEEESS__TTT__EES__SSS_E--EEEEEE_SSEEEEEES_GGG_TT_BEEEEEESSETTEEEESSTTTSTTTESBEEEEE_TTSSEEEEEEESSSS_E	_________----------EETTEEEEEETTT---TEEEEEE__TT__TT_EE_TTSSEEEEEETTEEEEEE_B_TTS_____EES_S__-BTTEEESS_--_GGG_-TT___SEEE_TTSSEEEEEEEE_TTS__EEEEE__SSS_---EEEEE___BTTS___EEEEEEEETTTTEEE------E____---SSTT_EEEEEEE_TTSSEEEEEEE_TTSSEEEEEEE--ETTT__EEEEE------EEEE_SS__--___S__EE_TT_SSEEEEEE_-TTSS_EEEEEETTS_EEE---ESS_SSS_EEEEEEE_TTSSEEEEEESS--S_TT_BEEEEEETT-___EEES__SSSEE-----EEEE_TTSSEEEEEEE_SS_SE	KIPNNTQWITWSQEGHKLAYVWKNDIYVKIEPHLPSHRITSTGKNVIFNGINDYEEEIFGASALWWSPNGTFLAYAQFNDTGVPLIEYSFYSLQYPKTVWIPYPKAGAVNPTVKFFIVNTDSTIPMQITAPTTGDHYLCDVAWVSEDRISLQWLRRIQNYSVMAIaDYLVWNaPTQEHIETSAGWCGRPAEPHFTSDGSSFYKIVSDKGYKHIbQFQKDRKVbTFITKGAWEVISIEALTSDYLYYISNEYMPGGRNLYKIQLTHTNKKcLScDdQYYSVSLSKEAKYYQLGdRGPGLPL	DTNEETASLDFSPVGDRVAYVRNHNLYIARGGMSRAIAVTIDGTETLVYGQAVHQREFGIEKGTFWSPKGSCLAFYRMDQSMVKPTPIVDYHPLEAESKPLYYPMAGTPSHHVTVGIYHLATGKTVYLQTGEPKEKFLTNLSWSPENILYVAEVNRAQNECKVNAYDAETGRFVRTLFVETDKHYVEPLHPLTFLPSNNQFIWQSRRDGWNHLYLYDTTGRLIRQVTKGEWEVTNFAGFDGTRLYFESTEASPLERHFYCIDIKGGKTKDLTPESGMHRTQLSPDGSAIIDIFQSPTVPR	___SSEEEEEE_SSTT_EEEEETTEEEEESSTTS__EE__S__BTTEEESB__HHHHTTSSB_EEE_SSSSEEEEEEEE_TT__EEEEEE___SS_EEEEEE__BTTS___EEEEEEEESTT___EE____TTS_EEEEEEEEEETTEEEEEEEESSSSEEEEEEEEETEEE__GGEEEEE_SS_SSS____EE_TTSSEEEEEEE_TS_EEEEEEESS____EES__SSS_EEEEEEE_SSEEEEEES_G_TT_BEEEEEESSTT_EEESSSSBSBEEEEE_TTSSEEEEEE_SBSS_E	__SS__TT_EE_TTSSEEEEEETTEEEEEE_B____EES_S___SSEEESS__GGG_TT___SEEE_TTSSEEEEEEEE_TTS__EEEEE__SSS_EEEEE___BTTS___EEEEEEEETTT__EEE____SSTT_EEEEEEE_TSSEEEEEEE_TTS_EEEEEEEETTT__EEEEEEEEE_SS_____S__EE_T_SSEEEEEE_TTSS_EEEEEETTS_EEEES__SSS_EEEEEEE_SSEEEEEESSS_TT_BEEEEEETT___B__S__SSSEEEEEE_TTSSEEEEEEE_SS_SE
5797	PF00930	DPP4_RAT/106-480	DPP6_HUMAN/195-561	0.651981	0.595129	1.493	4FFV.A:106-480	1XFD.C:195-561	0.695966	0.619244	1.54261	1.9	0.3067	SPDRLFVLLEYNYVKQWRHSYTASYSIYDLNKRQLITEEKIPNN------TQWITWSQEGHKLAYVWKNDIYVKIEPHLPSHRITSTGKENVIFNGINDWVYEEEIFGAYSALWWSPNGTFLAYAQFNDTGVPLIEYSFYSDESLQYPKTVWIPYPKAGAVNPTVKFFIVNTDSLSSTTTTIPMQITAPASVTTGDHYLCDVAWVSEDRISLQWLRRIQNYSVMAICDYDK--TTLVWNCPTTQEHIETSATGWCGRFRPAEPHFTSDGSSFYKIVSDKDG----YKHICQFQKDRKP----EQVCTFITKGAWEV--ISIEALTSDYLYYISNEYKEMPGGRNLYKIQLTDHTNKKCLSCDLNPERCQYYSVSLSKEAKYYQLGCRGPGLPL	SPDREYALFSYNVEPIYQHSYTGYYVLSKIPH--G-DPQSLDPPEVSNAKLQYAGWGPKGQQLIFIFENNIYYCAHVGKQAIRVVSTGKEGVIYNGLSDWLYEEEILKTHIAHWWSPDGTRLAYAAINDSRVPIMELPTYTGS--IYPTVKPYHYPKAGSENPSISLHVIGLNGPTHD-----LEMMPPDDPRMREYYITMVKWATSTKVAVTWLNRAQNVSILTLC--DATTGVCTKKH-------EDESEAWL-HRQNEEPVFSKDGRKFFFIRAIPQGGRGKFYHITVSSSQPNSSNDNIQ---SITSGDWDVTKILAYDEKGNKIYFLSTE--DLPRRRQLYSANTVGNFNRQCLSCDLVENC-TYFSASFSHSMDFFLLKCEGPGVPM	_TTSSEEEEEEEEEEESSSEEEEEEEEEETTTTEEE_SS_EETT------BSEEEE_SSSS_EEEEETTEEEEESSTTS__EE__S__BTTTEEESB__HHHHHHTSSSSB_EEE_GGGSEEEEEEEE_TT__EEEEEE__STT_SS_EEEEEE__BTTS___EEEEEEEEGTGGGGTSS___EEE___HHHHTS_EEEEEEEEEETTEEEEEEEESSTTEEEEEEEEEET--TTTEEE__GGGEEEEE_SSS_SSSSS___EEE_TTSSEEEEEEE_TTS----_EEEEEEESS__T----TT__EES__SSS_E--EEEEEE_SSEEEEEES_GGG_TT_BEEEEEESSETTEEEESSTTTSTTTESBEEEEE_TTSSEEEEEEESSSS_E	_TTSSEEEEEESSS__SSS___BEEEEEESSS--_-__EE___TT__S__BSB__B_SSTT_EEEEETTEEEEESSSSS__EEEE___BTTTEEEEE__HHHHHTTSSSSEEEEE_TTSSEEEEEEEE_TTS_EEEE___SSS--SS___EEEE__BTTS___EEEEEEEESSSS___-----EE______GGGSSEEEEEEEESSSSEEEEEEEETTS_EEEEEEE--ETTT__EEEEE-------EEE_SS__-_______EE_TTS_SEEEEEEE__SSSS_EEEEEEE_SS__SSS____---BS__SSS_EEEEEEEETTTTEEEEEESS--S_TT__EEEEE_SSTT___B_SSTTSSSS_-___EEEE_TTSSEEEEE__SSSS__	SPDRLFVLLEYNYVKQWRHSYTASYSIYDLNKRQLIKIPNNTQWITWSQEGHKLAYVWKNDIYVKIEPHLPSHRITSTGKENVIFNGINDWVYEEEIFGAYSALWWSPNGTFLAYAQFNDTGVPLIEYSFYSDLQYPKTVWIPYPKAGAVNPTVKFFIVNTDSLTIPMQITAPASVTTGDHYLCDVAWVSEDRISLQWLRRIQNYSVMAIaDYDVWNaPQEHIETSATGWCGRPAEPHFTSDGSSFYKIVSDKDGYKHIbQFQKDRKPEQVbTFITKGAWEVISIEALTSDYLYYISNEYMPGGRNLYKIQLTDHTNKKcLScDLNPRdQYYSVSLSKEAKYYQLGdRGPGLPL	SPDREYALFSYNVEPIYQHSYTGYYVLSKIPHGDPQSLDAKLQYAGWGPKGQQLIFIFENNIYYCAHVGKQAIRVVSTGKEGVIYNGLSDWLYEEEILKTHIAHWWSPDGTRLAYAAINDSRVPIMELPTYTGSIYPTVKPYHYPKAGSENPSISLHVIGLNGPTHDLEMMPPDDPRMREYYITMVKWATSTKVAVTWLNRAQNVSILTLiDATTGViTKKHEDESEAWLHRQNEEPVFSKDGRKFFFIRAIPQKFYHITVSSSQPNSNDNIQSITSGDWDVTKILAYDEKKIYFLSTEDLPRRRQLYSANTVGNFNRQjLSjDLVENkTYFSASFSHSMDFFLLKkEGPGVPM	_TTSSEEEEEEEEEE_SSS_EEEEEEEEETTTTEE____SSEEEEEE_SSTT_EEEEETTEEEEESSTTS__EE__S__BTTTEEESB__HHHHHHTTSSSB_EEE_SSSSEEEEEEEE_TT__EEEEEE__S_SS_EEEEEE__BTTS___EEEEEEEESTT____EE____TTTTTS_EEEEEEEEEETTEEEEEEEESSSSEEEEEEEEEEEEE__GEEEEE_SSS_SSS____EE_TTSSEEEEEEE_TTS_EEEEEEESS__TTS__EES__SSS_EEEEEEE_SSEEEEEES_G_TT_BEEEEEESS_TT_EEESSSSS_TTBSBEEEEE_TTSSEEEEEE_SBSS_E	_TTSSEEEEEES____SSS___BEEEEEESSS___EE____BSB__B_SSTT_EEEEETTEEEEESSSSS__EEEE___BTTTEEEEE__HHHHHTTSSSSEEEEE_TTSSEEEEEEEE_TTS_EEEE___SSSSS___EEEE__BTTS___EEEEEEEESSSS___EE______GGGSSEEEEEEEESSSSEEEEEEEETTS_EEEEEEEETTT__EEEEEEEE_SS_________EE_TTS_SEEEEEEE___EEEEEEE_SS__SS____BS__SSS_EEEEEEEETTEEEEEESSS_TT__EEEEE_SSTT___B_SSTTSSSS____EEEE_TTSSEEEEE__SSSS__
5798	PF04244	Q3IXP1_RHOS4/5-223	PHRB_AGRFC/5-227	0.428133	0.355854	0.959979	3ZXS.A:5-223	4DJA.A:5-227	0.4641	0.381203	0.969143	1.21	0.4574	ILVLGDQLSDDLPALRAADPAADLVVMAEVMEEGTYVPHHPQKIALILAAMRKFARRLQERGFRVAYSRLDDPDTGPSIGAELLRRAAETGAREAVATRPGDWRLIEALEA----MPLPVRFLPDDRFLCPADEFARWTEGRKQLRMEWFYREMRRRTGLLMEGDEPAGGKWNFDTENRKPAAPDLLRPRPLRFEPDAEVRAVLDLVEARFPRHFGRLRPFHW	VLILGDQLSPSIAALDGVDKKQDTIVLCEVMAEASYVGHHKKKIAFIFSAMRHFAEELRGEGYRVRYTRIDDADNAGSFTGEVKRAIDDLTPSRICVTEPGEWRVRSEMDGFAGAFGIQVDIRSDRRFLSSHGEFRNWAAGRKSLTMEYFYREMRRKTGLLMNGEQPVGGRWNFDAENRQPARPDLLRPKHPVFAPDKITKEVIDTVERLFPDNFGKLENFGF	EE__TT___TT_HHHHT__TTT_EEEEE__HHHHHSS___HHHHHHHHHHHHHHHHHHHHTT__EEEE_TT_TT__SSHHHHHHHHHHHH____EEEE__S_HHHHHHHHH----SSS_EEEE__TTSSS_HHHHHHHHTT_SS__HHHHHHHHHHHHTTTEETTEEGGGSS__GGGS_______TTS_________HHHHHHHHHHHHH_TTSSS___S___	EE__TT___TT_GGGTT__TTT_EEEEE__HHHHHSS___HHHHHHHHHHHHHHHHHHHHTT_EEEEE_TT_TT__SSHHHHHHHHHHHH__SEEEEE__SSHHHHHHHHTHHHHH_SEEEEE__TTSSS_HHHHHHHHTT_SS__HHHHHHHHHHHH_TTEETTEEGGG_S_____________TTS_________HHHHHHHHHHHHH_TTSSS__TT___	ILVLGDQLSDDLPALRAADPAADLVVMAEVMEEGTYVPHHPQKIALILAAMRKFARRLQERGFRVAYSRLDDPDTGPSIGAELLRRAAETGAREAVATRPGDWRLIEALEAMPLPVRFLPDDRFLCPADEFARWTEGRKQLRMEWFYREMRRRTGLLMEGDEPAGGKWNFDRKPAAPDLLRPRPLRFEPDAEVRAVLDLVEARFPRHFGRLRPFHW	VLILGDQLSPSIAALDGVDKKQDTIVLCEVMAEASYVGHHKKKIAFIFSAMRHFAEELRGEGYRVRYTRIDDADNAGSFTGEVKRAIDDLTPSRICVTEPGEWRVRSEMDGFAFQVDIRSDRRFLSSHGEFRNWAAGRKSLTMEYFYREMRRKTGLLMNGEQPVGGRWNFDRQPARPDLLRPKHPVFAPDKITKEVIDTVERLFPDNFGKLENFGF	EE__TT___TT_HHHHT__TTT_EEEEE__HHHHHSS___HHHHHHHHHHHHHHHHHHHHTT__EEEE_TT_TT__SSHHHHHHHHHHHHT___EEEE__S_HHHHHHHHHSSS_EEEE____SSS_HHHHHHHHTT_SS__HHHHHHHHHHHHTTTEETTEEGGGSS__G_______TT__________HHHHHHHHHHHHH_TTSSS___S___	EE__TT___TT_GGGTT__TTT_EEEEE__HHHHHSS___HHHHHHHHHHHHHHHHHHHHTT_EEEEE_TT_TT__SSHHHHHHHHHHHH__SEEEEE__SSHHHHHHHHTHHHEEEEE__TTSSS_HHHHHHHHTT_SS__HHHHHHHHHHHH_TTEETTEEGGG_S__________TTS_________HHHHHHHHHHHHH_TTSSS__TT___
5799	PF01323	GSTK1_RAT/7-211	GSTK1_HUMAN/7-211	0.222895	0.209853	0.442254	1R4W.B:7-211	3RPP.C:7-211	0.238165	0.219385	0.40507	0.92	0.6411	VLELFYDVLSPYSWLGFEVLCRYQHLWNIKLKLRPALLAGIMKDSGNQPPAMVPHKGQYILKEIPLLKQLFQVPMSVPKDFFGEHVKKGTVNAMRFLTAVSMEQPEMLEKVSRELWMRIWSRDEDITESQNILSAAEKAGMATAQ---AQHLLNKISTELVKSKLRETTGAACKYGAFGLPTTVAHVDGKTYMLFGSDRMELLAYLLG	TVELFYDVLSPYSWLGFEILCRYQNIWNINLQLRPSLITGIMKDSGNKPPGLLPRKGLYMANDLKLLRHHLQIPIHFPKDFLSVMLEKGSLSAMRFLTAVNLEHPEMLEKASRELWMRVWSRNEDITEPQSILAAAEKAGMSAEQAQGLLEKIAT---PKVKNQLKETTEAACRYGAFGLPITVAHVDGQTHMLFGSDRMELLAHLLG	EEEEEE_TT_HHHHHHHHHHHHHTTTSSEEEEEEE__HHHHHHHTT_S_GGGSHHHHHHHHHHHHHHHHHHT______SSTTT_HHHH_SHHHHHHHHHHHHH_GGGHHHHHHHHHHHHH_S____SSHHHHHHHHHHTT__HHH---HHHHHTTTTSHHHHHHHHHHHHHHHHTT__SSSEEEEEETTEEEEEESTT_HHHHHHHHT	EEEEEE_TT_HHHHHHHHHHHHHTTTSSEEEEEEE__HHHHHHHHT___GGGSHHHHHHHHHHHHHHHHHHT______SSHHHHHHHH_SHHHHHHHHHHHHH_GGGHHHHHHHHHHHHHTS___SSSHHHHHHHHHHTT__HHHHHHHHTTTTS---HHHHHHHHHHHHHHHHTT_SSS_EEEEEETTEEEEEESSS_HHHHHHHHT	VLELFYDVLSPYSWLGFEVLCRYQHLWNIKLKLRPALLAGIMKMVPHKGQYILKEIPLLKQLFQVPMSVPKDFFGEHVKKGTVNAMRFLTAVSMEQPEMLEKVSRELWMRIWSRDEDITESQNILSAAEKAGMATAQAQHLLNKISTELVKSKLRETTGAACKYGAFGLPTTVAHVDGKTYMLFGSDRMELLAYLLG	TVELFYDVLSPYSWLGFEILCRYQNIWNINLQLRPSLITGIMKKPPRKGLYMANDLKLLRHHLQIPIHFPKDFLSVMLEKGSLSAMRFLTAVNLEHPEMLEKASRELWMRVWSRNEDITEPQSILAAAEKAGMSAEQAQGLLEKIATPKVKNQLKETTEAACRYGAFGLPITVAHVDGQTHMLFGSDRMELLAHLLG	EEEEEE_TT_HHHHHHHHHHHHHTTTSSEEEEEEE__HHHHHHGSHHHHHHHHHHHHHHHHHHT______SSTTTTHHHH__HHHHHHHHHHHHH_GGGHHHHHHHHHHHHHHS____SSHHHHHHHHHHTT__HHHHHHHHTTTTSHHHHHHHHHHHHHHHHHT__SSSEEEEEETTEEEEEESTT_HHHHHHHHT	EEEEEE_TT_HHHHHHHHHHHHHTTTSSEEEEEEE__HHHH_____HHHHHHHHHHHHHHHHHT______SS_HHHHHHH_SHHHHHHHHHHHHH_GGGHHHHHHHHHHHHHTS___SSSHHHHHHHHHHTT__HHHHHHHHTTTTSHHHHHHHHHHHHHHHHTT_SSS_EEEEEETTEEEEEESSS_HHHHHHHHT
5800	PF01323	DSBA_VIBCH/40-190	GSTK1_HUMAN/7-211	0.767218	0.699392	3.95701	1BED.A:21-172	3RPP.C:7-211	0.485041	0.44211	3.60222	2.83	0.0874	VVNEFFSFYCPHCNTFE---PIIAQLKQQLPEGAKFQKNHVSFMGG-------------------------------------------NMGQAMSKAYATMIALEVED-----KMVPVMFNRIHTLRKPPKDEQELRQIFLDEGIDAAK---FDAAYNGFAVDSMVRRFDKQFQDSGLTGVPAVVV--NNRYLVQGQSV------KSLDEYF	TVELFYDVLSPYSWLGFEILCRYQNIW----N-INLQLRPSLITGIMKDSGNKPPGLLPRKGLYMANDLKLLRHHLQIPIHFPKDFLSVMLEKGSLSAMRFLTAVNLEHPEMLEKASRELWMRVWSRNEDITEPQSILAAAEKAGMSAEQAQGLLEKIATPKVKNQLKETTEAACRYGAFGLPITVAHVDGQ---THMLFGSDRMELLAHLLG	EEEEEE_TT_HHHHHHH---HHHHHHHHTS_TT_EEEEEE_SSSSG-------------------------------------------GGHHHHHHHHHHHHHTT_HH-----HHHHHHHHHH_TS____SSHHHHHHHHHTTT__HHH---HHHHHTSHHHHHHHHHHHHHHHHHT__SSSEEEE--TTTEEE_GGG_------SSHHHHH	EEEEEE_TT_HHHHHHHHHHHHHTTTS----S-EEEEEEE__HHHHHHHHT___GGGSHHHHHHHHHHHHHHHHHHT______SSHHHHHHHH_SHHHHHHHHHHHHH_GGGHHHHHHHHHHHHHTS___SSSHHHHHHHHHHTT__HHHHHHHHTTTTSHHHHHHHHHHHHHHHHTT_SSS_EEEEEETTE---EEEEESSS_HHHHHHHHT	VVSEFFSFYaPHaNTFEPIIAQLKQQLPKFQKNHVSFMGGNMGQAMSKAYATMIALEVEDKMVPVMFNRIHTLRKPPKDEQELRQIFLDEGIDAAKFDAAYNGFAVDSMVRRFDKQFQDSGLTGVPAVVVNN	TVELFYDVLSPYSWLGFEILCRYQNWNINLQLRPSLITLEKGSLSAMRFLTAVNHPEMLEKASRELWMRVWSRNEDITEPQSILAAAEKAGMSAEQAQGLLEKPKVKNQLKETTEAACRYGAFGLPITVAHV	EEEEEE_TT_HHHHHHHHHHHHHHHTS_EEEEEE_SSSSGGGHHHHHHHHHHHHHTT_HHHHHHHHHHHHTTS_____SHHHHHHHHHTTT__HHHHHHHHTSHHHHHHHHHHHHHHHHHT__SSSEEEETT	EEEEEE_TT_HHHHHHHHHHHHHTTSSEEEEEEE__HHHHH_SHHHHHHHHHHH_GGGHHHHHHHHHHHHHTS___SSSHHHHHHHHHHTT__HHHHHHHHTTHHHHHHHHHHHHHHHHTT_SSS_EEEEEE
5801	PF01323	DSBA_ECOLI/40-198	GSTK1_HUMAN/7-211	0.579139	0.531267	2.77416	4TKY.B:21-179	3RPP.C:7-211	0.606559	0.5407	4.723	2.6	0.0874	QVLEFFSFFCPHCYQFEEVLHISDNVKKKLPEGVKMTKYHVNFMGG-------------------------------------------DLGKDLTQAWAVAMALGVED-----KVTVPLFEGVQK-TQTIRSASDIRDVFINAGIKGEE---YDAAWNSFVVKSLVAQQEKAAADVQLRGVPAMFV--NGKYQLNPQGMDTSNMDVFVQQYA	TVELFYDVLSPYSWLGFEILCRYQNIW----N-INLQLRPSLITGIMKDSGNKPPGLLPRKGLYMANDLKLLRHHLQIPIHFPKDFLSVMLEKGSLSAMRFLTAVNLEHPEMLEKASRELWMRVWSRNEDITEPQSILAAAEKAGMSAEQAQGLLEKIATPKVKNQLKETTEAACRYGAFGLPITVAHVDGQ---THMLFGSDRMELLAHLLG	SEEEEEBTTBHHHHHHHHTSHHHHHHHHTSSTTS_EEEEE_SSSSH-------------------------------------------HHHHHHHHHHHHHHHHTTHH-----HHHHHHHHHHHT-S___SSHHHHHHHHHHTT__HHH---HHHHHTSHHHHHHHHHHHHHHHHTT__SSSEEEE--TTTEEE_GGGS_SSSHHHHHHHHH	EEEEEE_TT_HHHHHHHHHHHHHTTTS----S-EEEEEEE__HHHHHHHHT___GGGSHHHHHHHHHHHHHHHHHHT______SSHHHHHHHH_SHHHHHHHHHHHHH_GGGHHHHHHHHHHHHHTS___SSSHHHHHHHHHHTT__HHHHHHHHTTTTSHHHHHHHHHHHHHHHHTT_SSS_EEEEEETTE---EEEEESSS_HHHHHHHHT	VLEFFSFFbPHAYQFEEHISDNVKKKLPKMTKYHVNFMGGDLGKDLTQAWAVAMALGVEDKVTVPLFEGVQKTQTIRSASDIRDVFINAGIKGEEYDAAWNSFVVKSLVAQQEKAAADVQLRGVPAMFVN	VELFYDVLSPYSWLGFEILCRYQNIWNINLQLRPSLITLEKGSLSAMRFLTAVNLEHMLEKASRELWMRVWSRNEDITEPSILAAAEKAGMQAQGLLEKIATPKVKNQLKETTEAACRYGAFGLPITVAH	EEEEE_TT_HHHHHHHH_HHHHHHHT___EEEEE_SSSSHHHHHHHHHHHHHHHHHT_HHHHHHHHHHHHHTS____SHHHHHHHHHTTT__HHHHHHHHHSHHHHHHHHHHHHHHHHTT__EESEEEET	EEEEE_TT_HHHHHHHHHHHHHTTTSSEEEEEEE__HHHHH_SHHHHHHHHHHHHH_GHHHHHHHHHHHHHTS___SSSHHHHHHHHHTT_HHHHHHTTTTSHHHHHHHHHHHHHHHHTT_SSS_EEEEE
5802	PF01323	H9L4C1_SALTY/57-198	GSTK1_HUMAN/7-211	0.525882	0.471323	2.71708	4GXZ.B:39-180	3RPP.C:7-211	0.691004	0.606366	2.78803	2.16	0.1436	TLVNFTDYNCPYCKQLDPMLEKIVQKYPDVAVIIKPLPFKGE-----------------------------------------------SSVLAARIALTTWREHP----QQFLALHEKLMQKRVYHTDDS-IKQAQQKAGA--------TPVTLDEKSMETIRTNLQLARLVGVQGTPATII--GDE--LIPGAVPWDTLEAVVK	TVELFYDVLSPYSWLGFEILCRYQNIW-NINLQLRPSLITGIMKDSGNKPPGLLPRKGLYMANDLKLLRHHLQIPIHFPKDFLSVMLEKGSLSAMRFLTAVNLEHPEMLEKASRELWMRVWSRNEDITEPQSILAAAEKAGMSAEQAQGLLEKIATPKVKNQLKETTEAACRYGAFGLPITVAHVDGQTHMLFGSDRMELLAHLLG	EEEEEE_TT_HHHHHHHHHHHHHHHH_TTEEEEEEE___S_H-----------------------------------------------HHHHHHHHHHHHHHH_G----GGHHHHHHHHHH_SS___HHH-HHHHHHHHT_--------______HHHHHHHHHHHHHHHHHT__SSSEEEE--TTE--EEES___HHHHHHHHH	EEEEEE_TT_HHHHHHHHHHHHHTTTS-SEEEEEEE__HHHHHHHHT___GGGSHHHHHHHHHHHHHHHHHHT______SSHHHHHHHH_SHHHHHHHHHHHHH_GGGHHHHHHHHHHHHHTS___SSSHHHHHHHHHHTT__HHHHHHHHTTTTSHHHHHHHHHHHHHHHHTT_SSS_EEEEEETTEEEEEESSS_HHHHHHHHT	TLVNFTDYNCPYCKQLDPMLEKIVQKYDVAVIIKPLPFKGESSVLAARIALTTWREHPQQFLALHEKLMQKRVYHTDDSIKQAQQKAGATPVTLDEKSMETIRTNLQLARLVGVQGTPATIIGDELIPGAVPWDTLEAVVK	TVELFYDVLSPYSWLGFEILCRYQNIWNINLQLRPSLILEKGSLSAMRFLTAVNLEHPEMLEKASRELWMRVWDITEQSILAAAEKAGMQALEKTPKVKNQLKETTEAACRYGAFGLPITVAHTHMLFGSDRMELLAHLLG	EEEEEE_TT_HHHHHHHHHHHHHHHH_TEEEEEEE___SHHHHHHHHHHHHHHHHH_HHHHHHHHHHHHH__S___HHHHHHHHHHHT_______HHHHHHHHHHHHHHHHHT__SS_EEEETTEEEES___HHHHHHHHH	EEEEEE_TT_HHHHHHHHHHHHHTTTSSEEEEEEE__HHHH_SHHHHHHHHHHHHH_GGGHHHHHHHHHHHHH_SSSHHHHHHHHHTT_HHHTTSHHHHHHHHHHHHHHHHTT_SSS_EEEEEEEEEESSS_HHHHHHHHT
5803	PF01323	DSBA_VIBCH/40-190	GSTK1_RAT/7-211	0.735884	0.657557	3.47771	1BED.A:21-172	1R4W.B:7-211	0.467325	0.415199	3.41725	2.67	0.0914	VVNEFFSFYCPHCNTFE---PIIAQLKQQLPEGAKFQKNHVSFMGG-------------------------------------------NMGQAMSKAYATMIALEVED-----KMVPVMFNRIHTLRKPPKDEQELRQIFLDEGIDAAKFDAAYNG---FAVDSMVRRFDKQFQDSGLTGVPAVVV--NNRYLVQGQSV------KSLDEYF	VLELFYDVLSPYSWLGFEVLCRYQHLW----N-IKLKLRPALLAGIMKDSGNQPPAMVPHKGQYILKEIPLLKQLFQVPMSVPKDFFGEHVKKGTVNAMRFLTAVSMEQPEMLEKVSRELWMRIWSRDEDITESQNILSAAEKAGMATAQAQHLLNKISTELVKSKLRETTGAACKYGAFGLPTTVAHVDGK---TYMLFGSDRMELLAYLLG	EEEEEE_TT_HHHHHHH---HHHHHHHHTS_TT_EEEEEE_SSSSG-------------------------------------------GGHHHHHHHHHHHHHTT_HH-----HHHHHHHHHH_TS____SSHHHHHHHHHTTT__HHHHHHHHTS---HHHHHHHHHHHHHHHHHT__SSSEEEE--TTTEEE_GGG_------SSHHHHH	EEEEEE_TT_HHHHHHHHHHHHHTTTS----S-EEEEEEE__HHHHHHHTT_S_GGGSHHHHHHHHHHHHHHHHHHT______SSTTT_HHHH_SHHHHHHHHHHHHH_GGGHHHHHHHHHHHHH_S____SSHHHHHHHHHHTT__HHHHHHHHTTTTSHHHHHHHHHHHHHHHHTT__SSSEEEEEETTE---EEEEESTT_HHHHHHHHT	VSEFFSFYaPHaNTFEPIIAQLKQQLKFQKNHVSFMGGNMGQAMSKAYATMIALEVEDKMVPVMFNRIHTLRKPPKDEQELRQIFLDEGIDAAKFDAAYNGFAVDSMVRRFDKQFQDSGLTGVPAVVVN	LELFYDVLSPYSWLGFEVLCRYQWNIKLKLRPALLAVKKGTVNAMRFLTAVSMEQMLEKVSRELWMRIWSRDEDITESQNILSAAEKAGMATAQAQHLLNKELVKSKLRETTGAACKYGAFGLPTTVAH	EEEEE_TT_HHHHHHHHHHHHHHHTSEEEEEE_SSSSGGGHHHHHHHHHHHHHTT_HHHHHHHHHHHHTTS_____SHHHHHHHHHTTT__HHHHHHHHTSHHHHHHHHHHHHHHHHHT__SSSEEEET	EEEEE_TT_HHHHHHHHHHHHHTSSEEEEEEE__HHHHH__HHHHHHHHHHHHH_GHHHHHHHHHHHHHHS____SSHHHHHHHHHHTT__HHHHHHHHTTHHHHHHHHHHHHHHHHHT__SSSEEEEE
5804	PF01323	DSBA_ECOLI/40-198	GSTK1_RAT/7-211	0.592955	0.534186	2.77496	4TKY.B:21-179	1R4W.B:7-211	0.611	0.528706	3.80806	2.6	0.1011	QVLEFFSFFCPHCYQFEEVLHISDNVKKKLPEGVKMTKYHVNFMGG-------------------------------------------DLGKDLTQAWAVAMALGVED-----KVTVPLFEGVQK-TQTIRSASDIRDVFINAGIKGEEYDAAWNS---FVVKSLVAQQEKAAADVQLRGVPAMFV--NGKYQLNPQGMDTSNMDVFVQQYA	VLELFYDVLSPYSWLGFEVLCRYQHLW----N-IKLKLRPALLAGIMKDSGNQPPAMVPHKGQYILKEIPLLKQLFQVPMSVPKDFFGEHVKKGTVNAMRFLTAVSMEQPEMLEKVSRELWMRIWSRDEDITESQNILSAAEKAGMATAQAQHLLNKISTELVKSKLRETTGAACKYGAFGLPTTVAHVDGK---TYMLFGSDRMELLAYLLG	SEEEEEBTTBHHHHHHHHTSHHHHHHHHTSSTTS_EEEEE_SSSSH-------------------------------------------HHHHHHHHHHHHHHHHTTHH-----HHHHHHHHHHHT-S___SSHHHHHHHHHHTT__HHHHHHHHTS---HHHHHHHHHHHHHHHHTT__SSSEEEE--TTTEEE_GGGS_SSSHHHHHHHHH	EEEEEE_TT_HHHHHHHHHHHHHTTTS----S-EEEEEEE__HHHHHHHTT_S_GGGSHHHHHHHHHHHHHHHHHHT______SSTTT_HHHH_SHHHHHHHHHHHHH_GGGHHHHHHHHHHHHH_S____SSHHHHHHHHHHTT__HHHHHHHHTTTTSHHHHHHHHHHHHHHHHTT__SSSEEEEEETTE---EEEEESTT_HHHHHHHHT	VLEFFSFFbPHAYQFEEHISDNVKKKLKMTKYHVNFMGGDLGKDLTQAWAVAMALGVEDKVTVPLFEGVQKTQTIRSASDIRDVFINAGIKGEEYDAAWNSFVVKSLVAQQEKAAADVQLRGVPAMFVN	LELFYDVLSPYSWLGFEVLCRYQHWNIKLKLRPALLAVKKGTVNAMRFLTAVSMEQMLEKVSRELWMRIWSRDEDITESNILSAAEKAGMATAQAQHLLNKELVKSKLRETTGAACKYGAFGLPTTVAH	EEEEE_TT_HHHHHHHH_HHHHHHHT__EEEEE_SSSSHHHHHHHHHHHHHHHHHT_HHHHHHHHHHHHHTS____SHHHHHHHHHTTT__HHHHHHHHHSHHHHHHHHHHHHHHHHTT__EESEEEET	EEEEE_TT_HHHHHHHHHHHHHTTSSEEEEEEE__HHHHH__HHHHHHHHHHHHH_GHHHHHHHHHHHHHHS____SSHHHHHHHHHTT__HHHHHHHHTTHHHHHHHHHHHHHHHHHT__SSSEEEEE
5805	PF01323	H9L4C1_SALTY/57-198	GSTK1_RAT/7-211	0.549901	0.475888	2.74107	4GXZ.B:39-180	1R4W.B:7-211	0.792437	0.689714	3.78285	2.72	0.1122	TLVNFTDYNCPYCKQLDPMLEKIVQKYPDVAVIIKPLPFKGE-----------------------------------------------SSVLAARIALTTWREHP----QQFLALHEKLMQKRVYHTDDS-IKQAQQKAGA-----TPVTLD---EKSMETIRTNLQLARLVGVQGTPATII--GDE--LIPGAVPWDTLEAVVK	VLELFYDVLSPYSWLGFEVLCRYQHLW-NIKLKLRPALLAGIMKDSGNQPPAMVPHKGQYILKEIPLLKQLFQVPMSVPKDFFGEHVKKGTVNAMRFLTAVSMEQPEMLEKVSRELWMRIWSRDEDITESQNILSAAEKAGMATAQAQHLLNKISTELVKSKLRETTGAACKYGAFGLPTTVAHVDGKTYMLFGSDRMELLAYLLG	EEEEEE_TT_HHHHHHHHHHHHHHHH_TTEEEEEEE___S_H-----------------------------------------------HHHHHHHHHHHHHHH_G----GGHHHHHHHHHH_SS___HHH-HHHHHHHHT_-----______---HHHHHHHHHHHHHHHHHT__SSSEEEE--TTE--EEES___HHHHHHHHH	EEEEEE_TT_HHHHHHHHHHHHHTTTS-SEEEEEEE__HHHHHHHTT_S_GGGSHHHHHHHHHHHHHHHHHHT______SSTTT_HHHH_SHHHHHHHHHHHHH_GGGHHHHHHHHHHHHH_S____SSHHHHHHHHHHTT__HHHHHHHHTTTTSHHHHHHHHHHHHHHHHTT__SSSEEEEEETTEEEEEESTT_HHHHHHHHT	TLVNFTDYNCPYCKQLDPMLEKIVQKYPDVAVIIKPLPFKGESSVLAARIALTTWREHPQQFLALHEKLMQKRVYHTDDSIKQAQQKAGATPVTLDEKSMETIRTNLQLARLVGVQGTPATIIGDELIPGAVTLEAVVK	VLELFYDVLSPYSWLGFEVLCRYQHLWNIKLKLRPALLAVKKGTVNAMRFLTAVSMEQPEMLEKVSRELWMWSRDEDITESQNILSAAEKAQLNSTELVKSKLRETTGAACKYGAFGLPTTVAHTYMLFGSDRMELLAY	EEEEEE_TT_HHHHHHHHHHHHHHHH_TTEEEEEEE___SHHHHHHHHHHHHHHHHH_HHHHHHHHHHHHH__S___HHHHHHHHHHHT_______HHHHHHHHHHHHHHHHHT__SS_EEEETTEEEES__HHHHHHH	EEEEEE_TT_HHHHHHHHHHHHHTTTSSEEEEEEE__HHHHH__HHHHHHHHHHHHH_GGGHHHHHHHHHHHHS____SSHHHHHHHHHHHHHTTSHHHHHHHHHHHHHHHHHT__SSSEEEEEEEEEESTT_HHHHHH
5806	PF01323	DSBA_ECOLI/40-198	DSBA_VIBCH/40-190	0.235254	0.214587	1.13078	4TKY.B:21-179	1BED.A:21-172	0.287758	0.259648	1.08989	1.21	0.3893	QVLEFFSFFCPHCYQFEEVLHISDNVKKKLPEGVKMTKYHVNFMGGDLGKDLTQAWAVAMALGVEDKVTVPLFEGVQK-TQTIRSASDIRDVFINAGIKGEEYDAAWNSFVVKSLVAQQEKAAADVQLRGVPAMFVNGKYQLNPQGMDTSNMDVFVQQYA	VVNEFFSFYCPHCNTFE---PIIAQLKQQLPEGAKFQKNHVSFMGGNMGQAMSKAYATMIALEVEDKMVPVMFNRIHTLRKPPKDEQELRQIFLDEGIDAAKFDAAYNGFAVDSMVRRFDKQFQDSGLTGVPAVVVNNRYLVQGQSV------KSLDEYF	SEEEEEBTTBHHHHHHHHTSHHHHHHHHTSSTTS_EEEEE_SSSSHHHHHHHHHHHHHHHHHTTHHHHHHHHHHHHHT-S___SSHHHHHHHHHHTT__HHHHHHHHTSHHHHHHHHHHHHHHHHTT__SSSEEEETTTEEE_GGGS_SSSHHHHHHHHH	EEEEEE_TT_HHHHHHH---HHHHHHHHTS_TT_EEEEEE_SSSSGGGHHHHHHHHHHHHHTT_HHHHHHHHHHHH_TS____SSHHHHHHHHHTTT__HHHHHHHHTSHHHHHHHHHHHHHHHHHT__SSSEEEETTTEEE_GGG_------SSHHHHH	QVLEFFSFFbPHAYQFEHISDNVKKKLPEGVKMTKYHVNFMGGDLGKDLTQAWAVAMALGVEDKVTVPLFEGVQKTQTIRSASDIRDVFINAGIKGEEYDAAWNSFVVKSLVAQQEKAAADVQLRGVPAMFVNGKYQLNPQGMDT	VVSEFFSFYaPHaNTFEPIIAQLKQQLPEGAKFQKNHVSFMGGNMGQAMSKAYATMIALEVEDKMVPVMFNRIHTLRKPKDEQELRQIFLDEGIDAAKFDAAYNGFAVDSMVRRFDKQFQDSGLTGVPAVVVNNRYLVQGQSVKS	SEEEEE_TT_HHHHHHH_HHHHHHHT__TT__EEEEE_SSSSHHHHHHHHHHHHHHHHHT_HHHHHHHHHHHHHTS____SHHHHHHHHHTTT__HHHHHHHHHSHHHHHHHHHHHHHHHHTT__EESEEEETTTEEE_GGGS__	EEEEEE_TT_HHHHHHHHHHHHHHHTS_TT_EEEEEE_SSSSGGGHHHHHHHHHHHHHTT_HHHHHHHHHHHHTTS____SHHHHHHHHHTTT__HHHHHHHHTSHHHHHHHHHHHHHHHHHT__SSSEEEETTTEEE_GGG__S
5807	PF01323	H9L4C1_SALTY/57-198	DSBA_VIBCH/40-190	0.723603	0.648441	2.98707	4GXZ.B:39-180	1BED.A:21-172	0.613901	0.533891	3.04139	3.13	0.1355	TLVNFTDYNCPYCKQLDPMLEKIVQKY---PD-VAVIIKPLPFKGE----SSVLAARIALTTWREHPQQFLALHEKLMQKRVYHTDDS-IKQAQQKAGA-----TPVTLDEKSMETIRTNLQLARLVGVQGTPATIIGDE-----LIPGAVPWDTLEAVVK	VVNEFFSFYCPHCNTFE---PIIAQLKQQLPEGAKFQKNHVSFMGGNMGQAMSKAYATMIALEVED-KMVPVMFNRIHTLRKPPKDEQELRQIFLDEGIDAAKFDAAYNGFAVDSMVRRFDKQFQDSGLTGVPAVVVNNRYLVQGQSV------KSLDEYF	EEEEEE_TT_HHHHHHHHHHHHHHHH_---TT-EEEEEEE___S_H----HHHHHHHHHHHHHHH_GGGHHHHHHHHHH_SS___HHH-HHHHHHHHT_-----______HHHHHHHHHHHHHHHHHT__SSSEEEETTE-----EEES___HHHHHHHHH	EEEEEE_TT_HHHHHHH---HHHHHHHHTS_TT_EEEEEE_SSSSGGGHHHHHHHHHHHHHTT_HH-HHHHHHHHHH_TS____SSHHHHHHHHHTTT__HHHHHHHHTSHHHHHHHHHHHHHHHHHT__SSSEEEETTTEEE_GGG_------SSHHHHH	TLVNFTDYNCPYCKQLDPMLEKIVQKYPDVAVIIKPLPFKGESSVLAARIALTTWREQQFLALHEKLMQKRVYHTDDSIKQAQQKAGATPVTLDEKSMETIRTNLQLARLVGVQGTPATIIGDELIPGVPWDTLEAVVK	VVSEFFSFYaPHaNTFEPIIAQLKQQLPEAKFQKNHVSFMGNMGQAMSKAYATMIALEVEDKMVPVMFNRIHPPKDQELRQIFLDEGIDAAYNGFAVDSMVRRFDKQFQDSGLTGVPAVVVNRYLVQGQSVKSLDEYFD	EEEEEE_TT_HHHHHHHHHHHHHHHH_TTEEEEEEE___SHHHHHHHHHHHHHHHHHHHHHHHHHHHHH__S___HHHHHHHHHHHT_______HHHHHHHHHHHHHHHHHT__SS_EEEETTEEEES__HHHHHHHHH	EEEEEE_TT_HHHHHHHHHHHHHHHTS_T_EEEEEE_SSSGGGHHHHHHHHHHHHHTT_HHHHHHHHHHHHT___SHHHHHHHHTTT__HHHTSHHHHHHHHHHHHHHHHHT__SSSEEEETTEEE_GGG__SHHHHHH
5808	PF01323	H9L4C1_SALTY/57-198	DSBA_ECOLI/40-198	0.622291	0.561046	3.03024	4GXZ.B:39-180	4TKY.B:21-179	0.62845	0.539431	4.1799	2.99	0.1104	TLVNFTDYNCPYCKQLDPMLEKIVQKY---PD-VAVIIKPLPFKGE----SSVLAARIALTTWREHPQQFLALHEKLMQKRVYHTDDS-IKQAQQKAGA-----TPVTLDEKSMETIRTNLQLARLVGVQGTPATIIGDE-----LIPGAVPWDTLEAVVK	QVLEFFSFFCPHCYQFEEVLHISDNVKKKLPEGVKMTKYHVNFMGGDLGKDLTQAWAVAMALGVED-KVTVPLFEGVQK-TQTIRSASDIRDVFINAGIKGEEYDAAWNSFVVKSLVAQQEKAAADVQLRGVPAMFVNGKYQLNPQGMDTSNMDVFVQQYA	EEEEEE_TT_HHHHHHHHHHHHHHHH_---TT-EEEEEEE___S_H----HHHHHHHHHHHHHHH_GGGHHHHHHHHHH_SS___HHH-HHHHHHHHT_-----______HHHHHHHHHHHHHHHHHT__SSSEEEETTE-----EEES___HHHHHHHHH	SEEEEEBTTBHHHHHHHHTSHHHHHHHHTSSTTS_EEEEE_SSSSHHHHHHHHHHHHHHHHHTTHH-HHHHHHHHHHHT-S___SSHHHHHHHHHHTT__HHHHHHHHTSHHHHHHHHHHHHHHHHTT__SSSEEEETTTEEE_GGGS_SSSHHHHHHHHH	TLVNFTDYNCPYCKQLDPMLEKIVQKYPDVAVIIKPLPFKGESSVLAARIALTTWRPQQFLALHEKLMQKRVYHTDDSIKQAQQKAGATPVTLDEKSMETIRTNLQLARLVGVQGTPATIIGDELIPVPWDTLEAVV	QVLEFFSFFbPHAYQFEEHISDNVKKKLPVKMTKYHVNFMGDLGKDLTQAWAVAMALGVEDKVTVPLFEGVQIRSASDIRDVFINAGIKGAWNSFVVKSLVAQQEKAAADVQLRGVPAMFVNKYQLNPMDVFVQQYA	EEEEEE_TT_HHHHHHHHHHHHHHHH_TTEEEEEEE___SHHHHHHHHHHHHHHHHHHHHHHHHHHHHH__S___HHHHHHHHHHHT_______HHHHHHHHHHHHHHHHHT__SS_EEEETTEEEE__HHHHHHHH	SEEEEE_TT_HHHHHHHH_HHHHHHHT____EEEEE_SSSHHHHHHHHHHHHHHHHHT_HHHHHHHHHHHHH__SHHHHHHHHHTTT__HHHHSHHHHHHHHHHHHHHHHTT__EESEEEETTEEE_GHHHHHHHHH
5809	PF11412	DSBD_ECOLI/28-138	DSBD_NEIMB/23-138	1.52372	1.52876	1.63373	1JPE.A:10-121	2K0R.A:5-120	1.32168	1.29916	1.78797	2.27	0.2768	-SQFVPADQAFAFDFQQNQHDLNLTWQIKDGYYLYRKQI--RITPEHAKIADVQLPQGVWHEDEFYGKSEIYRDRLTLPVTINQAS-AGATLTVTYQGCADAGFCYPPETKTVPL--	ANDLLPPEKAFVPELAVADDGVNVRFRIADGYYMYQAKIVGKTDPADLL-GQPSFSKGEEKEDEFFGRQTVYHHEAQVAFPYAKAVGEPYKLVLTYQGCAEAGVCYPPVDTEFDIFG	-SSS__HHHHEEEEEEEETTEEEEEEEE_TTEEEEGGG_--EEEEEEEEEEEE_____EEEEETTTEEEEEE_SEEEEEEEEEEEE-EEEEEEEEE_EEETTTEE___EEEEEE_--	____S_____EEEEEEE_SSEEEEEEEE__TEEEETTT_EEEEESSS__-___EE___EEEE_SSS_EEEEESS__EEEEEBSS___S_EEEEEEE_EEETTTEE___EEEEEEESS	VPADQAFAFDFQQNQHDLNLTWQIKDGYYLYRKQIRITPEHAKIADVQLPQGVWHEDEFYGKSEIYRDRLTLPVTINQASAGATLTVTYQGaADAGFaYPPETKTVPLSE	LPPEKAFVPELAVADDGVNVRFRIADGYYMYQAKIVGKTNPALLGQPSFSKGEEKEDEFFGRQTVYHHEAQVAFPYKAVGEPYKLVLTYQGSAEAGVCYPPVDTEFDIFG	__HHHHEEEEEEEETTEEEEEEEE_TTEEEEGGG_EEEEEEEEE________EEEEETTTEEEEEE_SEEEEEEEEEEEEEEEEEEEEE_EEETTTEE___EEEEEE___	S_TTTSEEEEEEE_SSEEEEEEEE_TTEEEETTT_EEEEESS_S___EE___EEEE_SSS_EEEEESS__EEEEE_S___S_EEEEEEE_EEETTTEE___EEEEEEESS
5810	PF00782	DUS5_HUMAN/186-316	DUSP_VACCW/34-166	0.54877	0.479899	1.85435	2G6Z.A:186-316	2RF6.A:39-173	0.607677	0.518335	1.87795	1.82	0.2336	LYLGSAYHASKCEFLANLHITALLNVSRRTSE--ACATHLHYKWIPVEDSHTADISSHFQEAIDFIDCVREKGGKVLVHCEAGISRSPTICMAYLMKTKQFRLKEAFDYI------KQRRSMVSPNFGFMGQLLQYESE	VYLGNYKNAM-DAPSSEVKFKYVLNLTMDK--YTLPNSNINIIHIPLVDDTTTDISKYFDDVTAFLSKCDQRNEPVLVHCAAGVNRSGAMILAYLMSKNKESLPML-YFLYVYHSMRDLRGAFVENPSFKRQIIEKY--	EEEEEHHHHT_HHHHHHHT__EEEE_SS____--TT_BTSEEEE____SSTTS__GGGHHHHHHHHHHHHHTT__EEEEESSSSSHHHHHHHHHHHHHH___HHHHHHHH------HHH_TT____HHHHHHHHHHHHH	EEEE_HHHHH-HGGGSSS__SEEEE_SSS_--___TTS__EEEE_____SSS___GGGHHHHHHHHHHHHHTT__EEEE_SSSSSHHHHHHHHHHHHH__SSSHHH-HHHHHHHHHHHHHS_____HHHHHHHHHHH--	LYLGSAYHASKaEFNLHITALLNVSRRTSEAaMTHLHYKWIPVEDSHTADISSHFQEAIDFIDCVREKGGKVLVHSEAGISRSPTICMAYLMKTKQFRLKEAFDYIKQRRSMVSPNFGFMGQLLQYESE	VYLGNYKNAMDPSSEVKFKYVLNLTMDKYTLPNSNINIIHIPLVDDTTTDISKYFDDVTAFLSKCDQRNEPVLVHSAAGVNRSGAMILAYLMSKNKLYFLYVYHSMRDLRGAFVENPSFKRQIIEKYVI	EEEEEHHHHT_HHHHHT__EEEE_SS____TT_TTSEEEE____SSTTS__GGGHHHHHHHHHHHHHTT__EEEEESSSSSHHHHHHHHHHHHHH___HHHHHHHHHHH_TT____HHHHHHHHHHHHH	EEEE_HHHHHTGGSSS__SEEEE_SSS____TTS__EEEE_____SSS___GGGHHHHHHHHHHHHHTT__EEEE_SSSSSSHHHHHHHHHHHH__HHHHHHHHHHHHHHS_____HHHHHHHHHHHT_
5811	PF00782	DUS2_HUMAN/180-310	DUSP_VACCW/34-166	0.974837	0.833688	1.85537	1M3G.A:180-310	2RF6.A:39-173	0.701673	0.590233	1.78339	3.56	0.2121	LFLGSCSHSSDLQGLQACGITAVLNVSASCPNHFE---GLFRYKSIPVEDNQMVEISAWFQEAIGFIDWVKNSGGRVLVHCQAGISRSATICLAYLMQSRRVRLDEAFDFV------KQRRGVISPNFSFMGQLLQFETQ	VYLGNYKNAM-DAPSSEVKFKYVLNLTMDK---YTLPNSNINIIHIPLVDDTTTDISKYFDDVTAFLSKCDQRNEPVLVHCAAGVNRSGAMILAYLMSKNKESLPML-YFLYVYHSMRDLRGAFVENPSFKRQIIEKY--	EEE__STTHHHHHHHHHHT_SEEEE_SSSSSEEE_---SSSEEEE_____STT___TTSHHHHHHHHHHHHHTT__EEE__SSSSSHHHHHHHHHHHHTT__HHHHHHHHH------S_S____SS_SS____SHHHHHH	EEEE_HHHHH-HGGGSSS__SEEEE_SSS_---___TTS__EEEE_____SSS___GGGHHHHHHHHHHHHHTT__EEEE_SSSSSHHHHHHHHHHHHH__SSSHHH-HHHHHHHHHHHHHS_____HHHHHHHHHHH--	LFLGSSSDLQGLQACGITAVLNVSASEGLFRYKSIPVEDNQMVEISAWFQEAIGFIDWVKNSGGRVLVHSQAGISRSATICLAYLMQSRRVRLDEAFDFVKQRRGVISPN	VYLGNYKNAMDAPSSKFKYVLNLTMDKSNINIIHIPLVDDTTTDISKYFDDVTAFLSKCDQRNEPVLVHSAAGVNRSGAMILAYLMSKNKEYFLYVYHSMRDLAFVENPS	EEE__HHHHHHHHHHT_SEEEE_SSS_SSSEEEE_____STT___TTSHHHHHHHHHHHHHTT__EEE__SSSSSHHHHHHHHHHHHTT__HHHHHHHHHS_S____SS_	EEEE_HHHHHTGGGS__SEEEE_SSS_S__EEEE_____SSS___GGGHHHHHHHHHHHHHTT__EEEE_SSSSSSHHHHHHHHHHHH__SHHHHHHHHHHHH_____HH
5812	PF00782	DUS6_HUMAN/214-346	DUSP_VACCW/34-166	0.82549	0.706293	1.69849	1MKP.A:214-346	2RF6.A:39-173	0.822089	0.704928	1.70002	2.62	0.2414	LYLGCAKDSTNLDVLEEFGIKYILNVTPNLPNLFENA---GEFKYKQIPISDHWSQNLSQFFPEAISFIDEARGKNCGVLVHCLAGISRSVTVTVAYLMQKLNLSMNDAYDIV------KMKKSNISPNFNFMGQLLDFERT	VYLGNYKNAM-DAPSSEVKFKYVLNLTMDK-----YTLPNSNINIIHIPLVDDTTTDISKYFDDVTAFLSKCDQRNEPVLVHCAAGVNRSGAMILAYLMSKNKESLPML-YFLYVYHSMRDLRGAFVENPSFKRQIIEKY--	EEEE_TTS___HHHHHHTTEEEEEE__SS___EEEEE---TTEEEEE_____STT__SGGGHHHHHHHHHHHHHTT_EEEEE_SS_SHHHHHHHHHHHHHHHT__HHHHHHHH------HHH_TT____STTHHHHHHHHHT	EEEE_HHHHH-HGGGSSS__SEEEE_SSS_-----___TTS__EEEE_____SSS___GGGHHHHHHHHHHHHHTT__EEEE_SSSSSHHHHHHHHHHHHH__SSSHHH-HHHHHHHHHHHHHS_____HHHHHHHHHHH--	LYLGCAKDSTNLDVEFGIKYILNVTPNLAGEFKYKQIPISDHWSQNLSQFFPEAISFIDEARGKNCGVLVHSLAGISRSVTVTVAYLMQKLNLSMNDAYDIVKKSNISPNFNFMGQLLDFERT	VYLGNYKNAMDPSSEVKFKYVLNLTMDKYSNINIIHIPLVDDTTTDISKYFDDVTAFLSKCDQRNEPVLVHSAAGVNRSGAMILAYLMSKNKEYFLYVYHSMRDLRGAFVENFKRQIIEKYVI	EEEE_TTS___HHHHTTEEEEEE__SS_ETTEEEEE_____STT__SGGGHHHHHHHHHHHHHTT_EEEEE_SS_SHHHHHHHHHHHHHHHT__HHHHHHHHH_TT____STTHHHHHHHHHT	EEEE_HHHHHTGGSSS__SEEEE_SSS__S__EEEE_____SSS___GGGHHHHHHHHHHHHHTT__EEEE_SSSSSSHHHHHHHHHHHH__SHHHHHHHHHHHHHS_____HHHHHHHHHT_
5813	PF00782	SDP1_YEAST/68-193	DUSP_VACCW/34-166	0.680353	0.615381	2.197	2J16.B:68-193	2RF6.A:39-173	0.638572	0.545716	2.24519	2.17	0.1691	IYLYSEPTVK----ELLPFDVVINVAEEAN-------DLRMQVPAVEYHHYRWEHDSQIALDLPSLTSIIHAATTKREKILIHCQCGLSRSATLIIAYIMKYHNLSLRHSYDLL------KSRADKINPSIGLIFQLMEWEVA	VYLGNYKNAMDAPSSEVKFKYVLNLTMDK-YTLPNSNINIIHIP-LVD-----DTTTDISKYFDDVTAFLSKCDQRNEPVLVHCAAGVNRSGAMILAYLMSKNKESLPML-YFLYVYHSMRDLRGAFVENPSFKRQIIEKY--	EEEESS__TG----GGTT_SEEEE__TTS_-------__TTT_TTSEEEE___STT_GGGG_HHHHHHHHHHHHHTT__EEEEESSSSSHHHHHHHHHHHHHTT__HHHHHHHH------HHHSTT____HHHHHHHHHHHHH	EEEE_HHHHHHGGGSSS__SEEEE_SSS_-___TTS__EEEE__-___-----SSS___GGGHHHHHHHHHHHHHTT__EEEE_SSSSSHHHHHHHHHHHHH__SSSHHH-HHHHHHHHHHHHHS_____HHHHHHHHHHH--	IYLYSEPTVKELLPFDVVINVAEEDLRMQVPAVEYHHYRWEHDSQIALDLPSLTSIIHAATTKREKILIHCQCGLSRSATLIIAYIMKYHNLSLRHSYDLLKSRADKINPSIGLIFQLMEWEV	VYLGNYKNAMDAPKFKYVLNLTMDKYTLPNSNINIIHIPLVDDTDISKYFDDVTAFLSKCDQRNEPVLVHSAAGVNRSGAMILAYLMSKNKEYFLYVYHSMRDLRGAFVENPSFKRQIIEKYV	EEEESS__HHHHTT_SEEEE__TT__GGG_TTSEEEE____TT___TTTHHHHHHHHHHHHHTT__EEEE_SSSSSHHHHHHHHHHHHHTT__HHHHHHHHHHHSTT____HHHHHHHHHHHH	EEEE_HHHHHTGG__SEEEE_SSS____TTS__EEEE_____S___GGGHHHHHHHHHHHHHTT__EEEE_SSSSSSHHHHHHHHHHHH__SHHHHHHHHHHHHHS_____HHHHHHHHHHHT
5814	PF00782	DUS3_HUMAN/37-176	DUSP_VACCW/34-166	0.581957	0.503125	1.86146	1J4X.A:37-176	2RF6.A:39-173	0.622098	0.523671	1.99354	2.02	0.2397	IYVGNASVAQDIPKLQKLGITHVLNAAEGRSFMHVNTNANFYKDSGITYLGIKANDTQEFNLSAYFERAADFIDQALAQKNGRVLVHCREGYSRSPTLVIAYLMMRQKMDVKSALSIV------RQNRE-IGPNDGFLAQLCQLNDR	VYLGNYKNAM-DAPSSEVKFKYVLNLTMDK---------YTLPNSNINIIHIPLVDDTTTDISKYFDDVTAFLSKC-DQRNEPVLVHCAAGVNRSGAMILAYLMSKNKESLPML-YFLYVYHSMRDLRGAFVENPSFKRQIIEKY--	EEEE_HHHHT_HHHHHHHT__EEEETTBSSSTTSB___THHHTTTT_EEEE_B__SSTTS_GGGGHHHHHHHHHHHHHSTT__EEEE_SSSSSHHHHHHHHHHHHHS___HHHHHHHH------HHHS_-____HHHHHHHHHHHHH	EEEE_HHHHH-HGGGSSS__SEEEE_SSS_---------___TTS__EEEE_____SSS___GGGHHHHHHHHHHH-HHTT__EEEE_SSSSSHHHHHHHHHHHHH__SSSHHH-HHHHHHHHHHHHHS_____HHHHHHHHHHH--	IYVGNASVAQDIPKQKLGITHVLNAAEGNTFYKDSGITYLGIKANDTQEFNLSAYFERAADFIDQALAQKGRVLVHSREGYSRSPTLVIAYLMMRQKMDVKSALSIVRQNREIGPNDGFLAQLCQLNDR	VYLGNYKNAMDAPSSEVKFKYVLNLTMDKYTLPNSNINIIHIPLVDDTTTDISKYFDDVTAFLSKCDQRNEPVLVHSAAGVNRSGAMILAYLMSKNKEYFLYVYHSMRDLRGAFENPSFKRQIIEKYVI	EEEE_HHHHT_HHHHHTT__EEEETBBS__HHTTTT_EEEE_B___STT__GGGSHHHHHHHHHHHHHTT__EEEE_SSSSSHHHHHHHHHHHHHS___HHHHHHHHHHHS_____HHHHHHHHHHHHH	EEEE_HHHHHTGGGSSS__SEEEE_SSS____TTS__EEEE_____SSS___GGGHHHHHHHHHHHHHTT__EEEE_SSSSSSHHHHHHHHHHHH__SHHHHHHHHHHHHHS____HHHHHHHHHHHT_
5815	PF00782	DUS2_HUMAN/180-310	DUS5_HUMAN/186-316	0.799449	0.687283	0.595768	1M3G.A:180-310	2G6Z.A:186-316	0.711807	0.607046	0.702608	3.45	0.461	LFLGSCSHSSDLQGLQACGITAVLNVSASCPNHFE---GLFRYKSIPVEDNQMVEISAWFQEAIGFIDWVKNSGGRVLVHCQAGISRSATICLAYLMQSRRVRLDEAFDFVKQRRGVISPNFSFMGQLLQFETQ	LYLGSAYHASKCEFLANLHITALLNVSRRTSE---ACATHLHYKWIPVEDSHTADISSHFQEAIDFIDCVREKGGKVLVHCEAGISRSPTICMAYLMKTKQFRLKEAFDYIKQRRSMVSPNFGFMGQLLQYESE	EEE__STTHHHHHHHHHHT_SEEEE_SSSSSEEE_---SSSEEEE_____STT___TTSHHHHHHHHHHHHHTT__EEE__SSSSSHHHHHHHHHHHHTT__HHHHHHHHHS_S____SS_SS____SHHHHHH	EEEEEHHHHT_HHHHHHHT__EEEE_SS____---TT_BTSEEEE____SSTTS__GGGHHHHHHHHHHHHHTT__EEEEESSSSSHHHHHHHHHHHHHH___HHHHHHHHHHH_TT____HHHHHHHHHHHHH	LFLGSCSHSSQGLQACGITAVLNVSASFEGLFRYKSIPVEDNQMVEISAWFQEAIGFIDWVKNSGGRVLVHSQAGISRSATICLAYLMQSRRVRLDEAFDFVKQRRGVISPNGQLLQFETQ	LYLGSAYHASKaEFLAHITALLNVSRRTMTHLHYKWIPVEDSHTADISSHFQEAIDFIDCVREKGGKVLVHSEAGISRSPTICMAYLMKTKQFRLKEAFDYIKQSMVSPNFMGQLLQYESE	EEE__STHHHHHHHHHT_SEEEE_SSSE_SSSEEEE_____STT___TTSHHHHHHHHHHHHHTT__EEE__SSSSSHHHHHHHHHHHHTT__HHHHHHHHHS_S____SS___SHHHHHH	EEEEEHHHHT_HHHHHT__EEEE_SS___TTSEEEE____SSTTS__GGGHHHHHHHHHHHHHTT__EEEEESSSSSHHHHHHHHHHHHHH___HHHHHHHHHHTT____HHHHHHHHHHH
5816	PF00782	DUS6_HUMAN/214-346	DUS5_HUMAN/186-316	0.581321	0.493095	1.02915	1MKP.A:214-346	2G6Z.A:186-316	0.535586	0.466342	0.983483	2.27	0.4058	LYLGCAKDSTNLDVLEEFGIKYILNVTPNLPNLFENA---GEFKYKQIPISDHWSQNLSQFFPEAISFIDEARGKNCGVLVHCLAGISRSVTVTVAYLMQKLNLSMNDAYDIVKMKKSNISPNFNFMGQLLDFERT	LYLGSAYHASKCEFLANLHITALLNVSRRTSE-----ACATHLHYKWIPVEDSHTADISSHFQEAIDFIDCVREKGGKVLVHCEAGISRSPTICMAYLMKTKQFRLKEAFDYIKQRRSMVSPNFGFMGQLLQYESE	EEEE_TTS___HHHHHHTTEEEEEE__SS___EEEEE---TTEEEEE_____STT__SGGGHHHHHHHHHHHHHTT_EEEEE_SS_SHHHHHHHHHHHHHHHT__HHHHHHHHHHH_TT____STTHHHHHHHHHT	EEEEEHHHHT_HHHHHHHT__EEEE_SS____-----TT_BTSEEEE____SSTTS__GGGHHHHHHHHHHHHHTT__EEEEESSSSSHHHHHHHHHHHHHH___HHHHHHHHHHH_TT____HHHHHHHHHHHHH	LYLGCAKDSTNLDVLEEFGIKYILNVTPNAGEFKYKQIPISDHWSQNLSQFFPEAISFIDEARGKNCGVLVHSLAGISRSVTVTVAYLMQKLNLSMNDAYDIVKMKKSNISPNFNFMGQLLDFERT	LYLGSAYHASKaEFLANLHITALLNVSRRTTHLHYKWIPVEDSHTADISSHFQEAIDFIDCVREKGGKVLVHSEAGISRSPTICMAYLMKTKQFRLKEAFDYIKQRRSMVSPNFGFMGQLLQYESE	EEEE_TTS___HHHHHHTTEEEEEE__SSETTEEEEE_____STT__SGGGHHHHHHHHHHHHHTT_EEEEE_SS_SHHHHHHHHHHHHHHHT__HHHHHHHHHHH_TT____STTHHHHHHHHHT	EEEEEHHHHT_HHHHHHHT__EEEE_SS__TTSEEEE____SSTTS__GGGHHHHHHHHHHHHHTT__EEEEESSSSSHHHHHHHHHHHHHH___HHHHHHHHHHH_TT____HHHHHHHHHHHHH
5817	PF00782	SDP1_YEAST/68-193	DUS5_HUMAN/186-316	0.566003	0.50977	1.52768	2J16.B:68-193	2G6Z.A:186-316	0.477558	0.411381	1.66996	1.72	0.2406	IYLYSEPTVK-----ELLPFDVVINVAEEAN------DLRMQVPAVEYHHYRWEHDSQIALDLPSLTSIIHAATTKREKILIHCQCGLSRSATLIIAYIMKYHNLSLRHSYDLLKSRADKINPSIGLIFQLMEWEVA	LYLGSAYHASKCEFLANLHITALLNVSRRTSEACATHLHYKWIP-VED-----SHTADISSHFQEAIDFIDCVREKGGKVLVHCEAGISRSPTICMAYLMKTKQFRLKEAFDYIKQRRSMVSPNFGFMGQLLQYESE	EEEESS__TG-----GGTT_SEEEE__TTS_------__TTT_TTSEEEE___STT_GGGG_HHHHHHHHHHHHHTT__EEEEESSSSSHHHHHHHHHHHHHTT__HHHHHHHHHHHSTT____HHHHHHHHHHHHH	EEEEEHHHHT_HHHHHHHT__EEEE_SS____TT_BTSEEEE__-__S-----STTS__GGGHHHHHHHHHHHHHTT__EEEEESSSSSHHHHHHHHHHHHHH___HHHHHHHHHHH_TT____HHHHHHHHHHHHH	IYLYSEPTVKELLPFDVVINVAEEANDLQVPAVEYHHYRWEHDSQIALDLPSLTSIIHAATTKREKILIHCQCGLSRSATLIIAYIMKYHNLSLRHSYDLLKSRADKINPSIGLIFQLMEWEVA	LYLGSASKaEFLAHITALLNVSRRTSEAaMTHLHYKWIPVEDSADISSHFQEAIDFIDCVREKGGKVLVHSEAGISRSPTICMAYLMKTKQFRLKEAFDYIKQRRSMVSPNFGFMGQLLQYESE	EEEESS__HHHHTT_SEEEE__TTS___G_TTSEEEE____TT___TTTHHHHHHHHHHHHHTT__EEEE_SSSSSHHHHHHHHHHHHHTT__HHHHHHHHHHHSTT____HHHHHHHHHHHHH	EEEEEHT_HHHHHT__EEEE_SS____TT_TTSEEEE____SSS__GGGHHHHHHHHHHHHHTT__EEEEESSSSSHHHHHHHHHHHHHH___HHHHHHHHHHH_TT____HHHHHHHHHHHHH
5818	PF00782	DUS3_HUMAN/37-176	DUS5_HUMAN/186-316	0.368711	0.322528	1.30625	1J4X.A:37-176	2G6Z.A:186-316	0.426298	0.36393	1.34342	1.01	0.3287	IYVGNASVAQDIPKLQKLGITHVLNAAEGRS-FMHVNTNANFYKDSGITYLGIKANDTQEFNLSAYFERAADFIDQALAQKNGRVLVHCREGYSRSPTLVIAYLMMRQKMDVKSALSIVRQNRE-IGPNDGFLAQLCQLNDR	LYLGSAYHASKCEFLANLHITALLNVSRRTSE----------ACATHLHYKWIPVEDSHTADISSHFQEAIDFIDCV-REKGGKVLVHCEAGISRSPTICMAYLMKTKQFRLKEAFDYIKQRRSMVSPNFGFMGQLLQYESE	EEEE_HHHHT_HHHHHHHT__EEEETTBSSS-TTSB___THHHTTTT_EEEE_B__SSTTS_GGGGHHHHHHHHHHHHHSTT__EEEE_SSSSSHHHHHHHHHHHHHS___HHHHHHHHHHHS_-____HHHHHHHHHHHHH	EEEEEHHHHT_HHHHHHHT__EEEE_SS____----------TT_BTSEEEE____SSTTS__GGGHHHHHHHHHHH-HHTT__EEEEESSSSSHHHHHHHHHHHHHH___HHHHHHHHHHH_TT____HHHHHHHHHHHHH	IYVGNASVAQDIPKLQKLGITHVLNAAEGNTFYKGITYLGIKANDTQEFNLSAYFERAADFIDQALAQKGRVLVHSREGYSRSPTLVIAYLMMRQKMDVKSALSIVRQNREIGPNDGFLAQLCQLNDR	LYLGSAYHASKaEFLANLHITALLNVSRRTSEMTHLHYKWIPVEDSHTADISSHFQEAIDFIDCVREKGGKVLVHSEAGISRSPTICMAYLMKTKQFRLKEAFDYIKQRRSVSPNFGFMGQLLQYESE	EEEE_HHHHT_HHHHHHTT__EEEETBBS__HHTT_EEEE_B___STT__GGGSHHHHHHHHHHHHHTT__EEEE_SSSSSHHHHHHHHHHHHHS___HHHHHHHHHHHS_____HHHHHHHHHHHHH	EEEEEHHHHT_HHHHHHHT__EEEE_SS_____TTSEEEE____SSTTS__GGGHHHHHHHHHHHHHTT__EEEEESSSSSHHHHHHHHHHHHHH___HHHHHHHHHHH_T____HHHHHHHHHHHHH
5819	PF00782	DUS6_HUMAN/214-346	DUS2_HUMAN/180-310	0.849943	0.732869	0.880031	1MKP.A:214-346	1M3G.A:180-310	0.887527	0.760976	1.1703	2.99	0.3696	LYLGCAKDSTNLDVLEEFGIKYILNVTPNLPNLFENAGEFKYKQIPISDHWSQNLSQFFPEAISFIDEARGKNCGVLVHCLAGISRSVTVTVAYLMQKLNLSMNDAYDIVKMKKSNISPNFNFMGQLLDFERT	LFLGSCSHSSDLQGLQACGITAVLNVSASCPNH--FEGLFRYKSIPVEDNQMVEISAWFQEAIGFIDWVKNSGGRVLVHCQAGISRSATICLAYLMQSRRVRLDEAFDFVKQRRGVISPNFSFMGQLLQFETQ	EEEE_TTS___HHHHHHTTEEEEEE__SS___EEEEETTEEEEE_____STT__SGGGHHHHHHHHHHHHHTT_EEEEE_SS_SHHHHHHHHHHHHHHHT__HHHHHHHHHHH_TT____STTHHHHHHHHHT	EEE__STTHHHHHHHHHHT_SEEEE_SSSSSEE--E_SSSEEEE_____STT___TTSHHHHHHHHHHHHHTT__EEE__SSSSSHHHHHHHHHHHHTT__HHHHHHHHHS_S____SS_SS____SHHHHHH	LYLGCAKDSTNLDVLEEGIKYILNVTLPNLFENAGEFKYKQIPISDHWSQNLSQFFPEAISFIDEARGKNCGVLVHSLAGISRSVTVTVAYLMQKLNLSMNDAYDIVKNISPNFNFMGQLLDFERT	LFLGSCSHSSDQGLQACGITAVLNVSASCPNHFEGLFRYKSIPVEDNQMVEISAWFQEAIGFIDWVKNSGGRVLVHSQAGISRSATICLAYLMQSRRVRLDEAFDFVKQRRGVISPNGQLLQFETQ	EEEE_TTS___HHHHHHTEEEEEE_____EEEEETTEEEEE_____STT__SGGGHHHHHHHHHHHHHTT_EEEEE_SS_SHHHHHHHHHHHHHHHT__HHHHHHHHHT____STTHHHHHHHHHT	EEE__STHHHHHHHHHHT_SEEEE_SSSSSEEE_SSSEEEE_____STT___TTSHHHHHHHHHHHHHTT__EEE__SSSSSHHHHHHHHHHHHTT__HHHHHHHHHS_S____SS___SHHHHHH
5820	PF00782	SDP1_YEAST/68-193	DUS2_HUMAN/180-310	0.895	0.816455	1.7283	2J16.B:68-193	1M3G.A:180-310	0.562398	0.476435	1.97239	3.25	0.1923	IYLYSEPTVK-----ELLPFDVVINVAEEAN------DLRMQVPAVEYHHYRWEHDSQIALDLPSLTSIIHAATTKREKILIHCQCGLSRSATLIIAYIMKYHNLSLRHSYDLLKSRADKINPSIGLIFQLMEWEVA	LFLGSCSHSSDLQGLQACGITAVLNVSASCPNHFEGLFRYKSIP-VED-----NQMVEISAWFQEAIGFIDWVKNSGGRVLVHCQAGISRSATICLAYLMQSRRVRLDEAFDFVKQRRGVISPNFSFMGQLLQFETQ	EEEESS__TG-----GGTT_SEEEE__TTS_------__TTT_TTSEEEE___STT_GGGG_HHHHHHHHHHHHHTT__EEEEESSSSSHHHHHHHHHHHHHTT__HHHHHHHHHHHSTT____HHHHHHHHHHHHH	EEE__STTHHHHHHHHHHT_SEEEE_SSSSSEEE_SSSEEEE__-___-----STT___TTSHHHHHHHHHHHHHTT__EEE__SSSSSHHHHHHHHHHHHTT__HHHHHHHHHS_S____SS_SS____SHHHHHH	IYLYSEPTVKELLPFDVVINVVPAVEYHHYRWEHDSQIALDLPSLTSIIHAATTKREKILIHCQCGLSRSATLIIAYIMKYHNLSLRHSYDLLRADKINPSIG	LFLGSCSSDLQGLQITAVLNVSGLFRYKSIPVEQMVEISAWFQEAIGFIDWVKNSGGRVLVHSQAGISRSATICLAYLMQSRRVRLDEAFDFVKQRRGVISPN	EEEESS__HHHHTT_SEEEE__TTSEEEE____TT___TTTHHHHHHHHHHHHHTT__EEEE_SSSSSHHHHHHHHHHHHHTT__HHHHHHHHHSTT____HH	EEE__SHHHHHHHH_SEEEE_SSSSEEEE____TT___TTSHHHHHHHHHHHHHTT__EEE__SSSSSHHHHHHHHHHHHTT__HHHHHHHHHS_S____SS_
5821	PF00782	DUS3_HUMAN/37-176	DUS2_HUMAN/180-310	0.832008	0.714999	1.27213	1J4X.A:37-176	1M3G.A:180-310	0.862375	0.722035	1.61485	3.54	0.2703	IYVGNASVAQDIPKLQKLGITHVLNAAEGRS-FMHVNTNANFYKDSGITYLGIKANDTQEFNLSAYFERAADFIDQALAQKNGRVLVHCREGYSRSPTLVIAYLMMRQKMDVKSALSIVRQNRE-IGPNDGFLAQLCQLNDR	LFLGSCSHSSDLQGLQACGITAVLNVSASCPNH-------FE---GLFRYKSIPVEDNQMVEISAWFQEAIGFIDWV-KNSGGRVLVHCQAGISRSATICLAYLMQSRRVRLDEAFDFVKQRRGVISPNFSFMGQLLQFETQ	EEEE_HHHHT_HHHHHHHT__EEEETTBSSS-TTSB___THHHTTTT_EEEE_B__SSTTS_GGGGHHHHHHHHHHHHHSTT__EEEE_SSSSSHHHHHHHHHHHHHS___HHHHHHHHHHHS_-____HHHHHHHHHHHHH	EEE__STTHHHHHHHHHHT_SEEEE_SSSSSEE-------E_---SSSEEEE_____STT___TTSHHHHHHHHHHH-HHTT__EEE__SSSSSHHHHHHHHHHHHTT__HHHHHHHHHS_S____SS_SS____SHHHHHH	IYVGNASVAQDIPKLQKLGITHVLNAAENAKDSGITYLGIKANDTQFNLSAYFERAADFIDQALAQKGRVLVHSREGYSRSPTLVIAYLMMRQKMDVKSALSIVRQNEIGPNDLAQLCQLNDR	LFLGSCSHSSDLQGLQACGITAVLNVSASFEGLFRYKSIPVEDNQMVEISAWFQEAIGFIDWVKNSGGRVLVHSQAGISRSATICLAYLMQSRRVRLDEAFDFVKQRRGVISPNGQLLQFETQ	EEEE_HHHHT_HHHHHHTT__EEEETBB_HTTTT_EEEE_B___ST__GGGSHHHHHHHHHHHHHTT__EEEE_SSSSSHHHHHHHHHHHHHS___HHHHHHHHHHH_____HHHHHHHHHHH	EEE__STHHHHHHHHHHHT_SEEEE_SSSE_SSSEEEE_____STT___TTSHHHHHHHHHHHHHTT__EEE__SSSSSHHHHHHHHHHHHTT__HHHHHHHHHS_S____SS___SHHHHHH
5822	PF00782	SDP1_YEAST/68-193	DUS6_HUMAN/214-346	0.703012	0.629983	1.68016	2J16.B:68-193	1MKP.A:214-346	0.772682	0.654382	1.67585	2.58	0.2632	IYLYSEPTVK-----ELLPFDVVINVAEEAN--------DLRMQVPAVEYHHYRWEHDSQIALDLPSLTSIIHAATTKREKILIHCQCGLSRSATLIIAYIMKYHNLSLRHSYDLLKSRADKINPSIGLIFQLMEWEVA	LYLGCAKDSTNLDVLEEFGIKYILNVTPNLPNLFENAGEFKYKQIP-ISD-----HWSQNLSQFFPEAISFIDEARGKNCGVLVHCLAGISRSVTVTVAYLMQKLNLSMNDAYDIVKMKKSNISPNFNFMGQLLDFERT	EEEESS__TG-----GGTT_SEEEE__TTS_--------__TTT_TTSEEEE___STT_GGGG_HHHHHHHHHHHHHTT__EEEEESSSSSHHHHHHHHHHHHHTT__HHHHHHHHHHHSTT____HHHHHHHHHHHHH	EEEE_TTS___HHHHHHTTEEEEEE__SS___EEEEETTEEEEE__-___-----STT__SGGGHHHHHHHHHHHHHTT_EEEEE_SS_SHHHHHHHHHHHHHHHT__HHHHHHHHHHH_TT____STTHHHHHHHHHT	FDVVINVAEEANDLRMQVPAVEYHHYRWEHDSQIALDLPSLTSIIHAATTKREKILIHCQCGLSRSATLIIAYIMKYHNLSLRHSYDLLKSRADKINPSIGLIFQLMEWEVA	IKYILNVTPNLPNLFENAGEFKYKQIPISDHQNLSQFFPEAISFIDEARGKNCGVLVHSLAGISRSVTVTVAYLMQKLNLSMNDAYDIVKMKKSNISPNFNFMGQLLDFERT	_SEEEE__TTS___GGG_TTSEEEE____TT___TTTHHHHHHHHHHHHHTT__EEEE_SSSSSHHHHHHHHHHHHHTT__HHHHHHHHHHHSTT____HHHHHHHHHHHHH	EEEEEE__SS___EEEEETTEEEEE_____S__SGGGHHHHHHHHHHHHHTT_EEEEE_SS_SHHHHHHHHHHHHHHHT__HHHHHHHHHHH_TT____STTHHHHHHHHHT
5823	PF00782	DUS3_HUMAN/37-176	DUS6_HUMAN/214-346	0.778783	0.664353	1.393	1J4X.A:37-176	1MKP.A:214-346	0.768162	0.627311	1.62155	2.63	0.2817	IYVGNASVAQDIPKLQKLGITHVLNAAEGRS-FMHVNTNANFYKDSGITYLGIKANDTQEFNLSAYFERAADFIDQALAQKNGRVLVHCREGYSRSPTLVIAYLMMRQKMDVKSALSIVRQNRE-IGPNDGFLAQLCQLNDR	LYLGCAKDSTNLDVLEEFGIKYILNVTPNLPNLF-----ENA---GEFKYKQIPISDHWSQNLSQFFPEAISFIDEA-RGKNCGVLVHCLAGISRSVTVTVAYLMQKLNLSMNDAYDIVKMKKSNISPNFNFMGQLLDFERT	EEEE_HHHHT_HHHHHHHT__EEEETTBSSS-TTSB___THHHTTTT_EEEE_B__SSTTS_GGGGHHHHHHHHHHHHHSTT__EEEE_SSSSSHHHHHHHHHHHHHS___HHHHHHHHHHHS_-____HHHHHHHHHHHHH	EEEE_TTS___HHHHHHTTEEEEEE__SS___EE-----EEE---TTEEEEE_____STT__SGGGHHHHHHHHHHH-HHTT_EEEEE_SS_SHHHHHHHHHHHHHHHT__HHHHHHHHHHH_TT____STTHHHHHHHHHT	IYVGNASVAQDIPKLQKLGITHVLNAAEGRNTNANKDSGITYLGIKANDTQEFNLSAYFERAADFIDQALAQKGRVLVHSREGYSRSPTLVIAYLMMRQKMDVKSALSIVRQNREIGPNDFLAQLCQLNDR	LYLGCAKDSTNLDVLEEFGIKYILNVTPNLPNLFENAGEFKYKQIPISDHWSQNLSQFFPEAISFIDEARGKNCGVLVHSLAGISRSVTVTVAYLMQKLNLSMNDAYDIVKMKKISPNFNFMGQLLDFERT	EEEE_HHHHT_HHHHHHTT__EEEETBBSS___HHTTTT_EEEE_B___STT__GGGSHHHHHHHHHHHHHTT__EEEE_SSSSSHHHHHHHHHHHHHS___HHHHHHHHHHHS_____HHHHHHHHHHHH	EEEE_TTS___HHHHHHTTEEEEEE__SS___EEEEETTEEEEE_____STT__SGGGHHHHHHHHHHHHHTT_EEEEE_SS_SHHHHHHHHHHHHHHHT__HHHHHHHHHHH_____STTHHHHHHHHHT
5824	PF00782	DUS3_HUMAN/37-176	SDP1_YEAST/68-193	0.564074	0.507421	1.75691	1J4X.A:37-176	2J16.B:68-193	0.561774	0.465531	1.96251	1.46	0.1986	IYVGNASVAQDIPKLQKLGITHVLNAAEGRSFMHVNTNANFYKDSGITYLGIK-AND-----TQEFNLSAYFERAADFIDQALAQKNGRVLVHCREGYSRSPTLVIAYLMMRQKMDVKSALSIVRQNRE-IGPNDGFLAQLCQLNDR	IYLYSEPTVK-----ELLPFDVVINVAEEAN---------------DLRMQVPAVEYHHYRWEHDSQIALDLPSLTSIIHAA-TTKREKILIHCQCGLSRSATLIIAYIMKYHNLSLRHSYDLLKSRADKINPSIGLIFQLMEWEVA	EEEE_HHHHT_HHHHHHHT__EEEETTBSSSTTSB___THHHTTTT_EEEE_B-__S-----STTS_GGGGHHHHHHHHHHHHHSTT__EEEE_SSSSSHHHHHHHHHHHHHS___HHHHHHHHHHHS_-____HHHHHHHHHHHHH	EEEESS__TG-----GGTT_SEEEE__TTS_---------------__TTT_TTSEEEE___STT_GGGG_HHHHHHHHHHH-HHTT__EEEEESSSSSHHHHHHHHHHHHHTT__HHHHHHHHHHHSTT____HHHHHHHHHHHHH	IYVGNASDIPKLQGITHVLNAAEHVNTNANFYKGITYLGIKANDTFNLSAYFERAADFIDQALAQKGRVLVHSREGYSRSPTLVIAYLMMRQKMDVKSALSIVRQNREIGPNDGFLAQLCQLNDR	IYLYSEPTVKELLPFDVVINVAEEANDLRMQVPAVEYHHYRWEHDSQIALDLPSLTSIIHAATTKREKILIHCQCGLSRSATLIIAYIMKYHNLSLRHSYDLLKSRAKINPSIGLIFQLMEWEVA	EEEE_HH_HHHHHT__EEEETBBSB___HHHHTT_EEEE_B___S__GGGSHHHHHHHHHHHHHTT__EEEE_SSSSSHHHHHHHHHHHHHS___HHHHHHHHHHHS_____HHHHHHHHHHHHH	EEEESS__HHHHTT_SEEEE__TTS___GGG_TTSEEEE____TT___TTTHHHHHHHHHHHHHTT__EEEE_SSSSSHHHHHHHHHHHHHTT__HHHHHHHHHHHST____HHHHHHHHHHHHH
5825	PF00035	E2AK2_HUMAN/101-165	DRB1_ARATH/16-82	0.771304	0.759171	2.63077	1QU6.A:106-170	3ADI.A:16-82	0.417515	0.397167	2.9689	2.51	0.1912	YIGLINRIAQKKRLTVNYEQCASGVHGPE-GFHYKCKMGQKEYSIGTGS-TKQEAKQLAAKLAYLQI	FKSRLQEYAQKYKLPTPVYEIVKEGPSHKSLFQSTVILDGVRYNSLPGFFNRKAAEQSAAEVALREL	_HHHHHHHHHHS__EEEEEEEEE_SSSSS-EEEEEEEEETTB__EEEES-SHHHHHHHHHHHHHHHH	HHHHHHHHHHHTT_S__EEEEEEESSTTS_EEEEEEEETTEEEE__S_BSSHHHHHHHHHHHHHHHH	YIGLINRIAQKKRLTVNYEQCASGVHGPEGFHYKCKMQKEYSIGTGSTKQEAKQLAAKLAYLQI	FKSRLQEYAQKYKLPPVYEIVKEGPSHKSLFQSTVILDGVRYNSLFFNRKAAEQSAAEVALREL	_HHHHHHHHHHS__EEEEEEEEE_SSSSSEEEEEEEETTB__EEEESSHHHHHHHHHHHHHHHH	HHHHHHHHHHHT____EEEEEEESSSSS_EEEEEEEETTEEEE__BSSHHHHHHHHHHHHHHHH
5826	PF00035	DGCR8_HUMAN/512-576	DRB1_ARATH/16-82	0.461589	0.447877	1.84244	1X47.A:18-82	3ADI.A:16-82	0.41307	0.381226	1.87145	2.39	0.2899	EVCILHEYMQRVLKVRPVYNFFECENPSE--PFGASVTIDGVTYGSGTAS-SKKLAKNKAARATLEIL	FKSRLQEYAQKYK-LPTPVYEIVKEGPSHKSLFQSTVILDGVRYNSLPGFFNRKAAEQSAAEVALREL	HHHHHHHHHHH_T_S__EEEEEE_SSTTS--_EEEEEEETTEEEEEEEES-SHHHHHHHHHHHHHHHH	HHHHHHHHHHHTT-_S__EEEEEEESSTTS_EEEEEEEETTEEEE__S_BSSHHHHHHHHHHHHHHHH	EVCILHEYMQRVLKVRPVYNFFECPSEPFGASVTIDGVTYGSGTASSKKLAKNKAARATLEIL	FKSRLQEYAQKYKLPTPVYEIVKEGKSLFQSTVILDGVRYNSPGFFNRKAAEQSAAEVALREL	HHHHHHHHHHHHT_S__EEEEEE_SS__EEEEEEETTEEEEEEEESSHHHHHHHHHHHHHHHH	HHHHHHHHHHHT_____EEEEEEESS_EEEEEEEETTEEEE_S_BSSHHHHHHHHHHHHHHHH
5827	PF00035	DRB1_ARATH/102-168	DRB1_ARATH/16-82	0.502671	0.456293	1.49813	2L2M.A:102-168	3ADI.A:16-82	0.321384	0.285984	1.35601	2.09	0.3286	CKNLLQEYAQKMNYAIPLYQCQKVETLGRVT--QFTCTVEIGGIKYTGAATR-TKKDAEISAGRTALLAI	FKSRLQEYAQKYK---LPTPVYEIVKEGPSHKSLFQSTVILDGVRYNSLPGFFNRKAAEQSAAEVALREL	HHHHHHHHHH_TT____EEEEEEEE_TTS_E--EEEEEEEETTEEEE___BS-SHHHHHHHHHHHHHHHH	HHHHHHHHHHHTT---_S__EEEEEEESSTTS_EEEEEEEETTEEEE__S_BSSHHHHHHHHHHHHHHHH	CKNLLQEYAQKMNYAIPLYQCQKVERVTQFTCTVEIGGIKYTGAATRTKKDAEISAGRTALLAI	FKSRLQEYAQKYKLPTPVYEIVKEGPKSLFQSTVILDGVRYNSLGFFNRKAAEQSAAEVALREL	HHHHHHHHHHHTT____EEEEEEEE__EEEEEEEEETTEEEE___BSSHHHHHHHHHHHHHHHH	HHHHHHHHHHHT_____EEEEEEESSS_EEEEEEEETTEEEE___BSSHHHHHHHHHHHHHHHH
5828	PF00035	PRKRA_HUMAN/35-99	DRB1_ARATH/16-82	0.499849	0.474137	2.56435	2DIX.A:10-74	3ADI.A:16-82	0.294996	0.273978	1.73169	2.08	0.2794	PIQVLHEYGMKTKNIPVYECERSDVQIHVPTFTFRVTV-GDITCTGEGT-SKKLAKHRAAEAAINIL	FKSRLQEYAQKYKLPTPVYEIVKEGPSHKSLFQSTVILDGVRYNSLPGFFNRKAAEQSAAEVALREL	HHHHHHHHHHHTT___EEEEEEEE_SSSS_EEEEEEEE-TTEEEEE_SS-_TTHHHHHHHHHHHHHH	HHHHHHHHHHHTT_S__EEEEEEESSTTS_EEEEEEEETTEEEE__S_BSSHHHHHHHHHHHHHHHH	PIQVLHEYGMKTKNIPVYECRSDVQIHVPTFTFRVTVGDITCTGEGTSKKLAKHRAAEAAINIL	FKSRLQEYAQKYKLTPVYEIVKEGPSHKSLFQSTVILDGVRYNSLPGNRKAAEQSAAEVALREL	HHHHHHHHHHHTT___EEEEEEE_SSSS_EEEEEEEETTEEEEE_SS_TTHHHHHHHHHHHHHH	HHHHHHHHHHHT____EEEEEEESSSSS_EEEEEEEETTEEEE__S_SHHHHHHHHHHHHHHHH
5829	PF00035	DGCR8_HUMAN/620-684	DRB1_ARATH/16-82	0.880435	0.833794	4.15886	2YT4.A:620-684	3ADI.A:16-82	0.641468	0.588125	3.91092	2.45	0.1194	PYQILHECLKRNHGMGDTSIKFEVVPGKNQKSEYVMA--CGKHTVRGWCK-NKRVGKQLASQKILQLL	FKSRLQEYAQKYKLPTPVYEIVKEGPSHK-SLFQSTVILDGVRYNSLPGFFNRKAAEQSAAEVALREL	HHHHHHHHHHTSSS___EEEE__________EEEEEE--ETTEEEEEEES-SHHHHHHHHHHHHHHHH	HHHHHHHHHHHTT_S__EEEEEEESSTTS-_EEEEEEEETTEEEE__S_BSSHHHHHHHHHHHHHHHH	PYQILHECLKRNHGMGDTSIKFEQKSEYVMACGKHTVRGWCKNKRVGKQLASQKILQLL	FKSRLQEYAQKYKLPTPVYEIVKKSLFQSTVIGVRYNSPGFFNRKAAEQSAAEVALREL	HHHHHHHHHHTSSS___EEEE____EEEEEEETTEEEEEEESSHHHHHHHHHHHHHHHH	HHHHHHHHHHHT_____EEEEEES_EEEEEEETEEEE_S_BSSHHHHHHHHHHHHHHHH
5830	PF00035	RNC_AQUAE/152-217	DRB1_ARATH/16-82	0.558045	0.553108	1.80598	2NUE.B:152-217	3ADI.A:16-82	0.363725	0.33382	1.72377	1.57	0.3382	YKTILQEITQKRWKERPEYRLISVEGPHHKKKFIVEAKI--KEYRTLGEGK-SKKEAEQRAAEELIKLL	FKSRLQEYAQKYK-LPTPVYEIVKEGPSHKSLFQSTVILDGVRYN-SLPGFFNRKAAEQSAAEVALREL	HHHHHHHHHHHHHSS__EEEEEEEESTTTSEEEEEEEEE--TTEEEEEEES-SHHHHHHHHHHHHHHHH	HHHHHHHHHHHTT-_S__EEEEEEESSTTS_EEEEEEEETTEEEE-__S_BSSHHHHHHHHHHHHHHHH	YKTILQEITQKRWKERPEYRLSVEGPHHKKKFIVEAKIKEYRTLGEGKSKKEAEQRAAEELIKLL	FKSRLQEYAQKYKLPTPVYEIVKEGPSHKSLFQSTVILDGVRYNSGFFNRKAAEQSAAEVALREL	HHHHHHHHHHHHHS___EEEEEEES_TTS_EEEEEEEETTEEEEEEESSHHHHHHHHHHHHHHHH	HHHHHHHHHHHT_____EEEEEEESSSSS_EEEEEEEETTEEEE__BSSHHHHHHHHHHHHHHHH
5831	PF00035	DHX9_MOUSE/4-69	DRB1_ARATH/16-82	0.904377	0.85594	2.46114	2RS6.A:4-69	3ADI.A:16-82	0.425805	0.401991	1.95727	1.47	0.2754	IKNFLYAWCGKRKMTPAYE--IRAVGNKNRQKFMCEVRVEGFNYAGMGNST-NKKDAQSNAARDFVNYL	FKSRLQEYAQKYKLPTPVYEIVKEGPSHK-SLFQSTVILDGVRYN-SLPGFFNRKAAEQSAAEVALREL	_HHHHHHHHH_TT___EEE--EEEEE_SSSEEEEEEEE_TT_S__EEEEES-SHHHHHHHHHHHHHHHH	HHHHHHHHHHHTT_S__EEEEEEESSTTS-_EEEEEEEETTEEEE-__S_BSSHHHHHHHHHHHHHHHH	IKNFLYAWCGKRKMTPAYEIRAVGNKNRQKFMCEVRVEGFAGMGNSTNKKDAQSNAARDFVNYL	FKSRLQEYAQKYKLTPVYEIVKEGPSHKSLFQSTVILDGVRYNSGFFNRKAAEQSAAEVALREL	HHHHHHHHHHTTT___EEEEEEEE_SSSEEEEEEEE_TT__EEEEESSHHHHHHHHHHHHHHHH	HHHHHHHHHHHT____EEEEEEESSSSS_EEEEEEEETTEEEE__BSSHHHHHHHHHHHHHHHH
5832	PF00035	DHX9_MOUSE/183-252	DRB1_ARATH/16-82	0.42027	0.388964	1.77243	1UIL.A:28-97	3ADI.A:16-82	0.526914	0.460761	1.75375	1.92	0.274	AKARLNQYFQKEKIQGEYKYT-QVGPDHNRSFIAEMTIYIKQLGRRIFAREHGS-NKKLAAQSCALSLVRQL	FKSRLQEYAQKYKLPTPVYEIVKEGPSHKSLFQSTVIL-----DGVRYNSLPGFFNRKAAEQSAAEVALREL	HHHHHHHHHHH_T_____EEE-EES_TTT_EEEEEEEEEETTTT_EEEEEEEES-SHHHHHHHHHHHHHHHH	HHHHHHHHHHHTT_S__EEEEEEESSTTS_EEEEEEEE-----TTEEEE__S_BSSHHHHHHHHHHHHHHHH	AKARLNQYFQKEKIQGEYKYTQVGPDHNRSFIAEMTIYRIFAREHGSNKKLAAQSCALSLVRQL	FKSRLQEYAQKYKLTPVYEIVKEGPSHKSLFQSTVILDGVRYNSGFFNRKAAEQSAAEVALREL	HHHHHHHHHHHS______EEEEES_STT_EEEEEEEEEEEEEE___SSHHHHHHHHHHHHHHHH	HHHHHHHHHHHT____EEEEEEESSSSS_EEEEEEEETTEEEE__BSSHHHHHHHHHHHHHHHH
5833	PF00035	RNT1_YEAST/370-435	DRB1_ARATH/16-82	0.687595	0.642784	3.05847	2LBS.B:370-435	3ADI.A:16-82	0.832839	0.792004	3.2156	2.36	0.2174	AKRQLYSLIGYAS--LRLHYVTVKKPTAVDPNSIVECRVGDGTVLGTGVGR-NIKIAGIRAAENALRDK	FKSRLQEYAQKYKLPTPVYEIVKEGPSHK-SLFQSTVIL-DGVRYNSLPGFFNRKAAEQSAAEVALREL	HHHHHHHHT_STT--__EEEEEEEEESSSSE_EEEEEEETTTEEEEEEEES-SHHHHHHHHHHHHH_TH	HHHHHHHHHHHTT_S__EEEEEEESSTTS-_EEEEEEEE-TTEEEE__S_BSSHHHHHHHHHHHHHHHH	AKRQLYSIGYASLRLHYVTVKKPTAVDPNSIVECRVGGTVLGTGVGRNIKIAGIRAAENALRDK	FKSRLQEYAQKLPTPVYEIVKEGPSHKSLFQSTVILDGVRYNSLPGFFRKAAEQSAAEVALREL	HHHHHHTS__SSS_EEEEEE____SSS__EEEEEEETTEEEEEEEESSHHHHHHHHHHHHHTTH	HHHHHHHHHH_____EEEEEEESSSSS_EEEEEEEETTEEEE__S_BSHHHHHHHHHHHHHHHH
5834	PF00035	DGCR8_HUMAN/512-576	E2AK2_HUMAN/101-165	0.578818	0.578158	2.99058	1X47.A:18-82	1QU6.A:106-170	0.572015	0.549763	4.09696	2.82	0.1045	EVCILHEYMQRVLKVRPVYNFFECENPSE-PFGASVTIDGVTYGSGTASSKKLAKNKAARATLEIL	YIGLINRIAQKKR-LTVNYEQCASGVHGPEGFHYKCKMGQKEYSIGTGSTKQEAKQLAAKLAYLQI	HHHHHHHHHHH_T_S__EEEEEE_SSTTS-_EEEEEEETTEEEEEEEESSHHHHHHHHHHHHHHHH	_HHHHHHHHHHS_-_EEEEEEEEE_SSSSSEEEEEEEEETTB__EEEESSHHHHHHHHHHHHHHHH	EVCILHEYMQRLKVRPVYNFFECENPSEPFGASVTIDGVTYGSGTASSKLAKNKAARATLEIL	YIGLINRIAQKKRLTVNYEQCASGVPEGFHYKCKMGQKEYSIGTGSTKQEAKQLAAKLAYLQI	HHHHHHHHHHHT_S__EEEEEE_SSSS__EEEEEEETTEEEEEEEESSHHHHHHHHHHHHHHH	_HHHHHHHHHHS__EEEEEEEEE_SSSEEEEEEEEETTB__EEEESSHHHHHHHHHHHHHHHH
5835	PF00035	DRB1_ARATH/102-168	E2AK2_HUMAN/101-165	0.772281	0.745998	2.27676	2L2M.A:102-168	1QU6.A:106-170	0.750109	0.715774	2.5953	2.01	0.2059	CKNLLQEYAQKMNYAIPLYQCQKVETLGRVT-QFTCTVEIGGIKYTGAATRTKKDAEISAGRTALLAI	YIGLINRIAQKKR---LTVNYEQCASGVHGPEGFHYKCKMGQKEYSIGTGSTKQEAKQLAAKLAYLQI	HHHHHHHHHH_TT____EEEEEEEE_TTS_E-EEEEEEEETTEEEE___BSSHHHHHHHHHHHHHHHH	_HHHHHHHHHHS_---_EEEEEEEEE_SSSSSEEEEEEEEETTB__EEEESSHHHHHHHHHHHHHHHH	CKNLLQEYAQKMNYAPLYQCQKVETGRVTQFTCTVEIGGIKYTGAATTKKDAEISAGRTALLAI	YIGLINRIAQKKRLTVNYEQCASGVHGPEGFHYKCKMQKEYSIGTGSTKQEAKQLAAKLAYLQI	HHHHHHHHHHHTT___EEEEEEEE_T__EEEEEEEEETTEEEE___BSHHHHHHHHHHHHHHHH	_HHHHHHHHHHS__EEEEEEEEE_SSSSSEEEEEEEETTB__EEEESSHHHHHHHHHHHHHHHH
5836	PF00035	PRKRA_HUMAN/35-99	E2AK2_HUMAN/101-165	0.509996	0.49225	2.45885	2DIX.A:10-74	1QU6.A:106-170	0.556884	0.538233	3.40319	2.71	0.2154	PIQVLHEYGMKTKNIPVYECERSDVQIHVPTFTFRVTV-GDITCTGEGTSKKLAKHRAAEAAINIL	YIGLINRIAQKKRLTVNYEQCASGVHGPE-GFHYKCKMGQKEYSIGTGSTKQEAKQLAAKLAYLQI	HHHHHHHHHHHTT___EEEEEEEE_SSSS_EEEEEEEE-TTEEEEE_SS_TTHHHHHHHHHHHHHH	_HHHHHHHHHHS__EEEEEEEEE_SSSSS-EEEEEEEEETTB__EEEESSHHHHHHHHHHHHHHHH	PIQVLHEYGMKTKNIPVYECERSDVQIHVPTFTFRVTVGDITCTGEGTSKKLAKHRAAEAAINIL	YIGLINRIAQKKRLTVNYEQCASGVHGPEGFHYKCKMGQKEYSIGTGSTKQEAKQLAAKLAYLQI	HHHHHHHHHHHTT___EEEEEEEE_SSSS_EEEEEEEETTEEEEE_SS_TTHHHHHHHHHHHHHH	_HHHHHHHHHHS__EEEEEEEEE_SSSSSEEEEEEEEETTB__EEEESSHHHHHHHHHHHHHHHH
5837	PF00035	DGCR8_HUMAN/620-684	E2AK2_HUMAN/101-165	0.635113	0.611622	3.89858	2YT4.A:620-684	1QU6.A:106-170	0.896233	0.856545	2.75188	1.92	0.1045	PYQILHECLKRNHGMGDTSIKFEVVPGKNQKSEYVMA--CGKHTVRGWCKNKRVGKQLASQKILQLL	YIGLINRIAQKKRLTVNYEQCASGVHGPE--GFHYKCKMGQKEYSIGTGSTKQEAKQLAAKLAYLQI	HHHHHHHHHHTSSS___EEEE__________EEEEEE--ETTEEEEEEESSHHHHHHHHHHHHHHHH	_HHHHHHHHHHS__EEEEEEEEE_SSSSS--EEEEEEEEETTB__EEEESSHHHHHHHHHHHHHHHH	PYQILHECLKRNHMGDTSIKFEQKSEYVMACGKHTVRGWCNKRVGKQLASQKILQLL	YIGLINRIAQKKRLTVNYEQCAEGFHYKCKMGEYSIGTGSTKQEAKQLAAKLAYLQI	HHHHHHHHHHTSS___EEEE____EEEEEEETTEEEEEEESHHHHHHHHHHHHHHHH	_HHHHHHHHHHS__EEEEEEEESEEEEEEEEEB__EEEESSHHHHHHHHHHHHHHHH
5838	PF00035	RNC_AQUAE/152-217	E2AK2_HUMAN/101-165	0.480756	0.45783	1.96416	2NUE.B:152-217	1QU6.A:106-170	0.460703	0.436527	2.33847	2.33	0.2239	YKTILQEITQKRWKERPEYRLISVEGPHHKKKFIVEAKI--KEYRTLGEGKSKKEAEQRAAEELIKLL	YIGLINRIAQKKR-LTVNYEQCASGVHGPE-GFHYKCKMGQKEYS-IGTGSTKQEAKQLAAKLAYLQI	HHHHHHHHHHHHHSS__EEEEEEEESTTTSEEEEEEEEE--TTEEEEEEESSHHHHHHHHHHHHHHHH	_HHHHHHHHHHS_-_EEEEEEEEE_SSSSS-EEEEEEEEETTB__-EEEESSHHHHHHHHHHHHHHHH	YKTILQEITQKRWERPEYRLISVEGPHKKKFIVEAKIKEYRTLGEGKSKKEAEQRAAEELIKLL	YIGLINRIAQKKRLTVNYEQCASGVHGPEGFHYKCKMQKEYSIGTGSTKQEAKQLAAKLAYLQI	HHHHHHHHHHHHH___EEEEEEEES_TS_EEEEEEEETTEEEEEEESSHHHHHHHHHHHHHHHH	_HHHHHHHHHHS__EEEEEEEEE_SSSSSEEEEEEEETTB__EEEESSHHHHHHHHHHHHHHHH
5839	PF00035	DHX9_MOUSE/4-69	E2AK2_HUMAN/101-165	0.575158	0.530688	2.41054	2RS6.A:4-69	1QU6.A:106-170	0.537957	0.498015	2.64976	2.55	0.1818	IKNFLYAWCGKRKMTPAYE--IRAVGNKNRQKFMCEVRVEGFNYAGMGNSTNKKDAQSNAARDFVNYL	YIGLINRIAQKKRLTVNYEQCASGVHGPE--GFHYKCKMGQKEYS-IGTGSTKQEAKQLAAKLAYLQI	_HHHHHHHHH_TT___EEE--EEEEE_SSSEEEEEEEE_TT_S__EEEEESSHHHHHHHHHHHHHHHH	_HHHHHHHHHHS__EEEEEEEEE_SSSSS--EEEEEEEEETTB__-EEEESSHHHHHHHHHHHHHHHH	IKNFLYAWCGKRKMTPAYEIRAVGNKNRQKFMCEVRVEGFYAGMGNSTNKKDAQSNAARDFVNYL	YIGLINRIAQKKRLTVNYEQCASGVHGPEGFHYKCKMGQKEYSIGTGSTKQEAKQLAAKLAYLQI	HHHHHHHHHHTTT___EEEEEEEE_SSSEEEEEEEE_TT___EEEEESSHHHHHHHHHHHHHHHH	_HHHHHHHHHHS__EEEEEEEEE_SSSSSEEEEEEEEETTB__EEEESSHHHHHHHHHHHHHHHH
5840	PF00035	DHX9_MOUSE/183-252	E2AK2_HUMAN/101-165	0.750967	0.731588	2.58063	1UIL.A:28-97	1QU6.A:106-170	1.08578	1.07108	3.68579	2.66	0.1429	AKARLNQYFQKEKIQGEYKYT-QVGPDHNRSFIAEMTIYIKQLGRRIFAREHGSNKKLAAQSCALSLVRQL	YIGLINRIAQKKRLTVNYEQCASGVHGPE-GFHYKCKM-----GQKEYSIGTGSTKQEAKQLAAKLAYLQI	HHHHHHHHHHH_T_____EEE-EES_TTT_EEEEEEEEEETTTT_EEEEEEEESSHHHHHHHHHHHHHHHH	_HHHHHHHHHHS__EEEEEEEEE_SSSSS-EEEEEEEE-----ETTB__EEEESSHHHHHHHHHHHHHHHH	RLNQYFQKEKIQGEYKYTQVGPDHNRSFIAEMTIYIRIFAREHGSNKKLAAQSCALSLVRQL	YIGLINRIAQLTVNYEQCASGVHGPEGFHYKCKMGQKEYSIGTGSTKQEAKQLAAKLAYLQI	HHHHHHHHS______EEEEES_STT_EEEEEEEEEEEEEEE___SSHHHHHHHHHHHHHHHH	_HHHHHHHHH_EEEEEEEEE_SSSSSEEEEEEEEETTB__EEEESSHHHHHHHHHHHHHHHH
5841	PF00035	RNT1_YEAST/370-435	E2AK2_HUMAN/101-165	0.871535	0.870667	5.01953	2LBS.B:370-435	1QU6.A:106-170	0.757291	0.73429	4.20574	3.08	0.1515	AKRQLYSLIGYAS--LRLHYVTVKKPTAVDPNSIVECRVGDGTVLGTGVGRNIKIAGIRAAENALRDK	YIGLINRIAQKKRLTVNYEQCASGVHGPE--GFHYKCKM-GQKEYSIGTGSTKQEAKQLAAKLAYLQI	HHHHHHHHT_STT--__EEEEEEEEESSSSE_EEEEEEETTTEEEEEEEESSHHHHHHHHHHHHH_TH	_HHHHHHHHHHS__EEEEEEEEE_SSSSS--EEEEEEEE-ETTB__EEEESSHHHHHHHHHHHHHHHH	AKRQLYSLIGYASLRLHYVTVKKPTAVDPNSIVECRVGDGTVGTGVGRNIKIAGIRAAENALRDK	YIGLINRIAQKKRLTVNYEQCASGVHGPEGFHYKCKMGQKEYSIGTGSTKQEAKQLAAKLAYLQI	HHHHHHTTS__SSS_EEEEEE____SSS__EEEEEEETTTEEEEEEESSHHHHHHHHHHHHHTTH	_HHHHHHHHHHS__EEEEEEEEE_SSSSSEEEEEEEEETTB__EEEESSHHHHHHHHHHHHHHHH
5842	PF00035	DRB1_ARATH/102-168	DGCR8_HUMAN/512-576	0.549725	0.515715	2.17221	2L2M.A:102-168	1X47.A:18-82	0.659675	0.618667	1.93756	2.26	0.2239	CKNLLQEYAQKMNYAIPLYQCQKVETLGRVTQFTCTVEIGGIKYTGAATRTKKDAEISAGRTALLAI	EVCILHEYMQRVL--KVRPVYNFFECENPSEPFGASVTIDGVTYGSGTASSKKLAKNKAARATLEIL	HHHHHHHHHH_TT____EEEEEEEE_TTS_EEEEEEEEETTEEEE___BSSHHHHHHHHHHHHHHHH	HHHHHHHHHHH_T--_S__EEEEEE_SSTTS_EEEEEEETTEEEEEEEESSHHHHHHHHHHHHHHHH	CKNLLQEYAQAIPLYQCQKVETRVTQFTCTVEIGGIKYTGAATRTKKDAEISAGRTALLAI	LHEYMQRVLKVRPVYNFFECENPSEPFGASVTIDGVTYGSGTASSKKLAKNKAARATLEIL	HHHHHHHHHH___EEEEEEEE___EEEEEEEEETTEEEE___BSSHHHHHHHHHHHHHHHH	HHHHHHHHT_S__EEEEEE_SSSS__EEEEEEETTEEEEEEEESSHHHHHHHHHHHHHHHH
5843	PF00035	PRKRA_HUMAN/35-99	DGCR8_HUMAN/512-576	0.543263	0.521345	1.37566	2DIX.A:10-74	1X47.A:18-82	0.517191	0.489211	1.36895	2.83	0.3433	PIQVLHEYGMKTK-NIPVYECERSDVQIHVPTFTFRVTV-GDITCTGEGTSKKLAKHRAAEAAINIL	EVCILHEYMQRVLKVRPVYNFFECENPSE--PFGASVTIDGVTYGSGTASSKKLAKNKAARATLEIL	HHHHHHHHHHHTT-___EEEEEEEE_SSSS_EEEEEEEE-TTEEEEE_SS_TTHHHHHHHHHHHHHH	HHHHHHHHHHH_T_S__EEEEEE_SSTTS--_EEEEEEETTEEEEEEEESSHHHHHHHHHHHHHHHH	PIQVLHEYGMKTKNIPVYECERSDVQVPTFTFRVTVGDITCTGEGTSKKLAKHRAAEAAINIL	EVCILHEYMQRLKVRPVYNFFECENPSEPFGASVTIDVTYGSGTASSKKLAKNKAARATLEIL	HHHHHHHHHHHTT___EEEEEEEE_SS_EEEEEEEETTEEEEE_SS_TTHHHHHHHHHHHHHH	HHHHHHHHHHHT_S__EEEEEE_SSSS__EEEEEEETEEEEEEEESSHHHHHHHHHHHHHHHH
5844	PF00035	DGCR8_HUMAN/620-684	DGCR8_HUMAN/512-576	0.542078	0.516509	3.09627	2YT4.A:620-684	1X47.A:18-82	0.64365	0.605703	2.63361	2.41	0.2	PYQILHECLKRNH-GMGDTSIKFEVVPGKNQKSEYVMA--CGKHTVRGWCKNKRVGKQLASQKILQLL	EVCILHEYMQRVLKVRPVYNFFECENPSE---PFGASVTIDGVTYGSGTASSKKLAKNKAARATLEIL	HHHHHHHHHHTSS-S___EEEE__________EEEEEE--ETTEEEEEEESSHHHHHHHHHHHHHHHH	HHHHHHHHHHH_T_S__EEEEEE_SSTTS---_EEEEEEETTEEEEEEEESSHHHHHHHHHHHHHHHH	PYQILHECLKRNHGMGDTSIKFEQKSEYVMACGKHTVRGWCKNKRVGKQLASQKILQLL	EVCILHEYMQRVLKVRPVYNFFESEPFGASVTIVTYGSGTASSKKLAKNKAARATLEIL	HHHHHHHHHHTSSS___EEEE____EEEEEEETTEEEEEEESSHHHHHHHHHHHHHHHH	HHHHHHHHHHHHT_S__EEEEEES__EEEEEEEEEEEEEEESSHHHHHHHHHHHHHHHH
5845	PF00035	RNC_AQUAE/152-217	DGCR8_HUMAN/512-576	0.3788	0.367037	1.7587	2NUE.B:152-217	1X47.A:18-82	0.360992	0.345147	1.90763	2.07	0.2985	YKTILQEITQKRWKERPEYRLISVEGPHHKKKFIVEAKI--KEYRTLGEGKSKKEAEQRAAEELIKLL	EVCILHEYMQRVLKVRPVYNFFECENPSE--PFGASVTIDGVTYG-SGTASSKKLAKNKAARATLEIL	HHHHHHHHHHHHHSS__EEEEEEEESTTTSEEEEEEEEE--TTEEEEEEESSHHHHHHHHHHHHHHHH	HHHHHHHHHHH_T_S__EEEEEE_SSTTS--_EEEEEEETTEEEE-EEEESSHHHHHHHHHHHHHHHH	YKTILQEITQKRWKERPEYRLISVEGPKKKFIVEAKIKEYRTLGEGKSKKEAEQRAAEELIKLL	EVCILHEYMQRVLKVRPVYNFFECENPSEPFGASVTIDVTYGSGTASSKKLAKNKAARATLEIL	HHHHHHHHHHHHHS___EEEEEEEES_S_EEEEEEEETTEEEEEEESSHHHHHHHHHHHHHHHH	HHHHHHHHHHHHT_S__EEEEEE_SSSS__EEEEEEETEEEEEEEESSHHHHHHHHHHHHHHHH
5846	PF00035	DHX9_MOUSE/4-69	DGCR8_HUMAN/512-576	0.697088	0.656777	2.05782	2RS6.A:4-69	1X47.A:18-82	0.537195	0.510033	2.27313	2.28	0.2174	IKNFLYAWCGKRK-MTPAYE--IRAVGNKNRQKFMCEVRVEGFNYAGMGNSTNKKDAQSNAARDFVNYL	EVCILHEYMQRVLKVRPVYNFFECENPSE---PFGASVTIDGVTYG-SGTASSKKLAKNKAARATLEIL	_HHHHHHHHH_TT-___EEE--EEEEE_SSSEEEEEEEE_TT_S__EEEEESSHHHHHHHHHHHHHHHH	HHHHHHHHHHH_T_S__EEEEEE_SSTTS---_EEEEEEETTEEEE-EEEESSHHHHHHHHHHHHHHHH	IKNFLYAWCGKRKMTPAYEIRAVGRQKFMCEVRVEFNYAGMGNSTNKKDAQSNAARDFVNYL	EVCILHEYMQRLKVRPVYNFFECPSEPFGASVTIDGVTYGSGTASSKKLAKNKAARATLEIL	HHHHHHHHHHTTT___EEEEEEEESEEEEEEEE_T____EEEEESSHHHHHHHHHHHHHHHH	HHHHHHHHHHHT_S__EEEEEE_SS__EEEEEEETTEEEEEEEESSHHHHHHHHHHHHHHHH
5847	PF00035	DHX9_MOUSE/183-252	DGCR8_HUMAN/512-576	0.355941	0.336431	2.05645	1UIL.A:28-97	1X47.A:18-82	0.94866	0.888202	2.0591	3.12	0.2113	AKARLNQYFQKEK-IQGEYKYT-QVGPDHNRSFIAEMTIYIKQLGRRIFAREHGSNKKLAAQSCALSLVRQL	EVCILHEYMQRVLKVRPVYNFFECENPSE--PFGASVTI-----DGVTYGSGTASSKKLAKNKAARATLEIL	HHHHHHHHHHH_T-_____EEE-EES_TTT_EEEEEEEEEETTTT_EEEEEEEESSHHHHHHHHHHHHHHHH	HHHHHHHHHHH_T_S__EEEEEE_SSTTS--_EEEEEEE-----TTEEEEEEEESSHHHHHHHHHHHHHHHH	KARLNQYFQKEKIQGEYKYTQVGPHNRSFIAEMTIYRIFAREHGSNKKLAAQSCALSLVRQL	VCILHEYMQRVKVRPVYNFFECENPSEPFGASVTIDGVTYGSGTASKKLAKNKAARATLEIL	HHHHHHHHHHS______EEEEES_TT_EEEEEEEEEEEEEE___SSHHHHHHHHHHHHHHHH	HHHHHHHHHHH_S__EEEEEE_SSSS__EEEEEEETTEEEEEEEESHHHHHHHHHHHHHHHH
5848	PF00035	RNT1_YEAST/370-435	DGCR8_HUMAN/512-576	0.522617	0.489116	2.6407	2LBS.B:370-435	1X47.A:18-82	0.711042	0.668842	3.68809	3.17	0.1343	AKRQLYSLIGYAS---LRLHYVTVKKPTAVDPNSIVECRVGDGTVLGTGVGRNIKIAGIRAAENALRDK	EVCILHEYMQRVLKVRPVYNFFECENPSE---PFGASVTI-DGVTYGSGTASSKKLAKNKAARATLEIL	HHHHHHHHT_STT---__EEEEEEEEESSSSE_EEEEEEETTTEEEEEEEESSHHHHHHHHHHHHH_TH	HHHHHHHHHHH_T_S__EEEEEE_SSTTS---_EEEEEEE-TTEEEEEEEESSHHHHHHHHHHHHHHHH	AKRQLYSLIGLRLHYVTVKKPTAVDPNSIVECRVTVLGTGVGRNIKIAGIRAAENALRDK	LHEYMQRVLKVRPVYNFFECENPSEPFGASVTIDGVTYGSGTASKKLAKNKAARATLEIL	HHHHHHTTS_S_EEEEEE____SSS__EEEEEEEEEEEEEEESSHHHHHHHHHHHHHTTH	HHHHHHHHT_S__EEEEEE_SSSS__EEEEEEETTEEEEEEEESHHHHHHHHHHHHHHHH
5849	PF00035	PRKRA_HUMAN/35-99	DRB1_ARATH/102-168	0.69666	0.667487	2.60301	2DIX.A:10-74	2L2M.A:102-168	0.667866	0.600872	2.41133	2.28	0.1857	PIQVLHEYGMKTK---NIPVYECERSDVQIHVPTFTFRVTV-GDITCTGEGTSKKLAKHRAAEAAINIL	CKNLLQEYAQKMNYAIPLYQCQKVETLGRVT--QFTCTVEIGGIKYTGAATRTKKDAEISAGRTALLAI	HHHHHHHHHHHTT---___EEEEEEEE_SSSS_EEEEEEEE-TTEEEEE_SS_TTHHHHHHHHHHHHHH	HHHHHHHHHH_TT____EEEEEEEE_TTS_E--EEEEEEEETTEEEE___BSSHHHHHHHHHHHHHHHH	LHEYGMKTKNIPVYECRSDVQIPTFTFRVTVGDITCTGEGTSKKLAKHRAAEAAINIL	CKNLLQEYAIPLYQCQKVETRVTQFTCTVEIGGIKYTGAATTKKDAEISAGRTALLAI	HHHHHHHTT___EEEEEEE_SS_EEEEEEEETTEEEEE_SS_TTHHHHHHHHHHHHHH	HHHHHHHHH__EEEEEEEE___EEEEEEEEETTEEEE___BSHHHHHHHHHHHHHHHH
5850	PF00035	DGCR8_HUMAN/620-684	DRB1_ARATH/102-168	0.85314	0.816738	4.30753	2YT4.A:620-684	2L2M.A:102-168	0.691444	0.631592	4.8406	2.58	0.0896	PYQILHECLKRNH---GMGDTSIKFEVVPGKNQKSEYVMA--CGKHTVRGWCKNKRVGKQLASQKILQLL	CKNLLQEYAQKMNYAIPLYQCQKVETLGRVT---QFTCTVEIGGIKYTGAATRTKKDAEISAGRTALLAI	HHHHHHHHHHTSS---S___EEEE__________EEEEEE--ETTEEEEEEESSHHHHHHHHHHHHHHHH	HHHHHHHHHH_TT____EEEEEEEE_TTS_E---EEEEEEEETTEEEE___BSSHHHHHHHHHHHHHHHH	PYQILHECLKRNHGMGDTSIKFEQKSEYVMACGKHTVRGWCKNKRVGKQLASQKILQLL	CKNLLQEYAQKMNYAIPLYQCQKVTQFTCTVEGIKYTGAATRTKKDAEISAGRTALLAI	HHHHHHHHHHTSSS___EEEE____EEEEEEETTEEEEEEESSHHHHHHHHHHHHHHHH	HHHHHHHHHHHTT____EEEEEE_EEEEEEEETEEEE___BSSHHHHHHHHHHHHHHHH
5851	PF00035	RNC_AQUAE/152-217	DRB1_ARATH/102-168	0.959278	0.970125	2.23975	2NUE.B:152-217	2L2M.A:102-168	0.411397	0.384426	2.07962	2.94	0.2687	YKTILQEITQKRW--KERPEYRLISVEGPHHKKKFIVEAKI--KEYRTLGEGKSKKEAEQRAAEELIKLL	CKNLLQEYAQKMNYAIPLYQCQKVETLGRVT--QFTCTVEIGGIKYT-GAATRTKKDAEISAGRTALLAI	HHHHHHHHHHHHH--SS__EEEEEEEESTTTSEEEEEEEEE--TTEEEEEEESSHHHHHHHHHHHHHHHH	HHHHHHHHHH_TT____EEEEEEEE_TTS_E--EEEEEEEETTEEEE-___BSSHHHHHHHHHHHHHHHH	YKTILQEITQKRWKERPEYRLISVEGPHHKKKFIVEAKIKEYRTLGEGKSKKEAEQRAAEELIKLL	CKNLLQEYAQKMNYAIPLYQCQKVETLGRVTQFTCTVEIGGIKYTGATRTKKDAEISAGRTALLAI	HHHHHHHHHHHHHS___EEEEEEEES_TTS_EEEEEEEETTEEEEEEESSHHHHHHHHHHHHHHHH	HHHHHHHHHHHTT____EEEEEEEE_TT__EEEEEEEEETTEEEE__BSSHHHHHHHHHHHHHHHH
5852	PF00035	DHX9_MOUSE/4-69	DRB1_ARATH/102-168	1.26398	1.27475	2.15624	2RS6.A:4-69	2L2M.A:102-168	0.920129	0.871438	3.72873	2.54	0.1471	IKNFLYAWCGKRK---MTPAYE--IRAVGNKNRQKFMCEVRVEGFNYAGMGNSTNKKDAQSNAARDFVNYL	CKNLLQEYAQKMNYAIPLYQCQKVETLGRVT---QFTCTVEIGGIKYT-GAATRTKKDAEISAGRTALLAI	_HHHHHHHHH_TT---___EEE--EEEEE_SSSEEEEEEEE_TT_S__EEEEESSHHHHHHHHHHHHHHHH	HHHHHHHHHH_TT____EEEEEEEE_TTS_E---EEEEEEEETTEEEE-___BSSHHHHHHHHHHHHHHHH	LYAWCGKRKMTPAYEIRAVGNKNRQKFMCEVRVGFNYAGMGNSTNKKDAQSNAARDFVNYL	CKNLLQEYAIPLYQCQKVETLGRVTQFTCTVEIGGIKYTGAATRTKKDAEISAGRTALLAI	HHHHHHTTT___EEEEEEEE_SSSEEEEEEEE_T____EEEEESSHHHHHHHHHHHHHHHH	HHHHHHHHH__EEEEEEEE_TT__EEEEEEEEETTEEEE___BSSHHHHHHHHHHHHHHHH
5853	PF00035	DHX9_MOUSE/183-252	DRB1_ARATH/102-168	0.816191	0.791187	2.72493	1UIL.A:28-97	2L2M.A:102-168	0.91194	0.811119	5.11639	2.79	0.1111	AKARLNQYFQKEK---IQGEYKYT-QVGPDHNRSFIAEMTIYIKQLGRRIFAREHGSNKKLAAQSCALSLVRQL	CKNLLQEYAQKMNYAIPLYQCQKVETLGRVT--QFTCTVEI-----GGIKYTGAATRTKKDAEISAGRTALLAI	HHHHHHHHHHH_T---_____EEE-EES_TTT_EEEEEEEEEETTTT_EEEEEEEESSHHHHHHHHHHHHHHHH	HHHHHHHHHH_TT____EEEEEEEE_TTS_E--EEEEEEEE-----TTEEEE___BSSHHHHHHHHHHHHHHHH	LNQYFQKEKIQGEYKYTQVGPDHNRSFIAEMTIYIRIFAREHGSNKKLAAQSCALSLVRQL	CKNLLQEYAIPLYQCQKVETLGRVTQFTCTVEIGGIKYTGAATRTKKDAEISAGRTALLAI	HHHHHHHS______EEEEES_STT_EEEEEEEEEEEEEEE___SSHHHHHHHHHHHHHHHH	HHHHHHHHH__EEEEEEEE_TT__EEEEEEEEETTEEEE___BSSHHHHHHHHHHHHHHHH
5854	PF00035	RNT1_YEAST/370-435	DRB1_ARATH/102-168	0.916132	0.924172	3.36232	2LBS.B:370-435	2L2M.A:102-168	1.20744	1.17428	3.85085	2.88	0.1765	AKRQLYSLIGYAS-----LRLHYVTVKKPTAVDPNSIVECRVGDGTVLGTGVGRNIKIAGIRAAENALRDK	CKNLLQEYAQKMNYAIPLYQCQKVETLGRVT---QFTCTVEI-GGIKYTGAATRTKKDAEISAGRTALLAI	HHHHHHHHT_STT-----__EEEEEEEEESSSSE_EEEEEEETTTEEEEEEEESSHHHHHHHHHHHHH_TH	HHHHHHHHHH_TT____EEEEEEEE_TTS_E---EEEEEEEE-TTEEEE___BSSHHHHHHHHHHHHHHHH	LYSLIGYASLRLHYVTVKKPTAVDPNSIVECRVDGTVLGTGVGRNIKIAGIRAAENALRDK	CKNLLQENYAIPLYQCQKVETGRVTQFTCTVEIGGIKYTGAATRTKKDAEISAGRTALLAI	HHTTS__SSS_EEEEEE____SSS__EEEEEEETTEEEEEEEESSHHHHHHHHHHHHHTTH	HHHHHHHT____EEEEEEEE_T__EEEEEEEEETTEEEE___BSSHHHHHHHHHHHHHHHH
5855	PF00035	DGCR8_HUMAN/620-684	PRKRA_HUMAN/35-99	0.736911	0.676406	2.49241	2YT4.A:620-684	2DIX.A:10-74	0.659131	0.602942	1.93948	2.07	0.194	PYQILHECLKRNHGMGDTSIKFEVVPGKNQKSEYVMA--CGKHTVRGWCKNKRVGKQLASQKILQLL	PIQVLHEYGMKTKNIPVYECERSDVQIHV-PTFTFRVTV-GDITCTGEGTSKKLAKHRAAEAAINIL	HHHHHHHHHHTSSS___EEEE__________EEEEEE--ETTEEEEEEESSHHHHHHHHHHHHHHHH	HHHHHHHHHHHTT___EEEEEEEE_SSSS-_EEEEEEEE-TTEEEEE_SS_TTHHHHHHHHHHHHHH	PYQILHECLKRNMGDTSIKFEQKSEYVMACGKHTVRGWCKNKRVGKQLASQKILQLL	PIQVLHEYGMKTKNIPVYECEPTFTFRVTVGDITCTGEGTSKKLAKHRAAEAAINIL	HHHHHHHHHHTS___EEEE____EEEEEEETTEEEEEEESSHHHHHHHHHHHHHHHH	HHHHHHHHHHHTT___EEEEE_EEEEEEEETTEEEEE_SS_TTHHHHHHHHHHHHHH
5856	PF00035	RNC_AQUAE/152-217	PRKRA_HUMAN/35-99	0.539377	0.517387	1.90904	2NUE.B:152-217	2DIX.A:10-74	0.435234	0.401809	1.77946	1.85	0.3182	YKTILQEITQKRWKERPEYRLISVEGPHHKKKFIVEAKI-KEYRTLGEGKSKKEAEQRAAEELIKLL	PIQVLHEYGMKTK-NIPVYECERSDVQIHVPTFTFRVTVGDITC-TGEGTSKKLAKHRAAEAAINIL	HHHHHHHHHHHHHSS__EEEEEEEESTTTSEEEEEEEEE-TTEEEEEEESSHHHHHHHHHHHHHHHH	HHHHHHHHHHHTT-___EEEEEEEE_SSSS_EEEEEEEETTEEE-EE_SS_TTHHHHHHHHHHHHHH	YKTILQEITQKWKERPEYRLISVEGPHHKKKFIVEAKIKEYRTLGEGKSKKEAEQRAAEELIKLL	PIQVLHEYGMKTKNIPVYECERSDVQIHVPTFTFRVTVGDITCTGEGTSKKLAKHRAAEAAINIL	HHHHHHHHHHHHS___EEEEEEEES_TTS_EEEEEEEETTEEEEEEESSHHHHHHHHHHHHHHHH	HHHHHHHHHHHTT___EEEEEEEE_SSSS_EEEEEEEETTEEEEE_SS_TTHHHHHHHHHHHHHH
5857	PF00035	DHX9_MOUSE/4-69	PRKRA_HUMAN/35-99	0.749991	0.68979	1.91762	2RS6.A:4-69	2DIX.A:10-74	0.572554	0.536461	1.8411	2.05	0.2836	IKNFLYAWCGKRKMTPAYE--IRAVGNKNRQKFMCEVRVEGFNYAGMGNSTNKKDAQSNAARDFVNYL	PIQVLHEYGMKTKNIPVYECERSDVQIHV-PTFTFRVTV-GDITC-TGEGTSKKLAKHRAAEAAINIL	_HHHHHHHHH_TT___EEE--EEEEE_SSSEEEEEEEE_TT_S__EEEEESSHHHHHHHHHHHHHHHH	HHHHHHHHHHHTT___EEEEEEEE_SSSS-_EEEEEEEE-TTEEE-EE_SS_TTHHHHHHHHHHHHHH	IKNFLYAWCGKRKMTPAYEIRAVGNKNRQKFMCEVRVFNYAGMGNSTNKKDAQSNAARDFVNYL	PIQVLHEYGMKTKNIPVYECRSDVQIHVPTFTFRVTVGDITCTGEGTSKKLAKHRAAEAAINIL	HHHHHHHHHHTTT___EEEEEEEE_SSSEEEEEEEE_____EEEEESSHHHHHHHHHHHHHHHH	HHHHHHHHHHHTT___EEEEEEE_SSSS_EEEEEEEETTEEEEE_SS_TTHHHHHHHHHHHHHH
5858	PF00035	DHX9_MOUSE/183-252	PRKRA_HUMAN/35-99	0.655155	0.603133	2.24065	1UIL.A:28-97	2DIX.A:10-74	0.701239	0.644637	2.30955	2.13	0.2254	AKARLNQYFQKEKIQGEYKYT-QVGPDHNRSFIAEMTIYIKQLGRRIFAREHGSNKKLAAQSCALSLVRQL	PIQVLHEYGMKTKNIPVYECERSDVQIHVPTFTFRVTV------GDITCTGEGTSKKLAKHRAAEAAINIL	HHHHHHHHHHH_T_____EEE-EES_TTT_EEEEEEEEEETTTT_EEEEEEEESSHHHHHHHHHHHHHHHH	HHHHHHHHHHHTT___EEEEEEEE_SSSS_EEEEEEEE------TTEEEEE_SS_TTHHHHHHHHHHHHHH	AKARLNQYFQKEKIQGEYKYTQVGPDHNRSFIAEMTIYRIFAREHGSNKKLAAQSCALSLVRQL	PIQVLHEYGMKTKNIPVYECRSDVQIHVPTFTFRVTVGDITCTGEGTSKKLAKHRAAEAAINIL	HHHHHHHHHHHS______EEEEES_STT_EEEEEEEEEEEEEE___SSHHHHHHHHHHHHHHHH	HHHHHHHHHHHTT___EEEEEEE_SSSS_EEEEEEEETTEEEEE_SS_TTHHHHHHHHHHHHHH
5859	PF00035	RNT1_YEAST/370-435	PRKRA_HUMAN/35-99	0.723822	0.704322	2.72035	2LBS.B:370-435	2DIX.A:10-74	1.00375	0.963255	2.70314	2.47	0.2239	AKRQLYSLIGYAS--LRLHYVTVKKPTAVDPNSIVECRVGDGTVLGTGVGRNIKIAGIRAAENALRDK	PIQVLHEYGMKTKNIPVYECERSDVQIHV-PTFTFRVTV--GDITCTGEGTSKKLAKHRAAEAAINIL	HHHHHHHHT_STT--__EEEEEEEEESSSSE_EEEEEEETTTEEEEEEEESSHHHHHHHHHHHHH_TH	HHHHHHHHHHHTT___EEEEEEEE_SSSS-_EEEEEEEE--TTEEEEE_SS_TTHHHHHHHHHHHHHH	AKRQLYSLIGYASLRLHYVTVKKPTAVDPNSIVECRVGTVLGTGVGRNIKIAGIRAAENALRDK	PIQVLHEYGMKTKNIPVYECERSDVQIVPTFTFRVTVGDITCTGEGTSKKLAKHRAAEAAINIL	HHHHHHTTS__SSS_EEEEEE____SSS__EEEEEEETEEEEEEEESSHHHHHHHHHHHHHTTH	HHHHHHHHHHHTT___EEEEEEEE_SSS_EEEEEEEETTEEEEE_SS_TTHHHHHHHHHHHHHH
5860	PF00035	RNC_AQUAE/152-217	DGCR8_HUMAN/620-684	0.653795	0.617293	2.45023	2NUE.B:152-217	2YT4.A:620-684	0.431892	0.395865	2.67328	1.97	0.1642	YKTILQEITQKRWKERPEYRLISVEGPHHK-KKFIVEAKI--KEYRTLGEGKSKKEAEQRAAEELIKLL	PYQILHECLKRNH-GMGDTSIKFEVVPGKNQKSEYVMA--CGKHTV-RGWCKNKRVGKQLASQKILQLL	HHHHHHHHHHHHHSS__EEEEEEEESTTTS-EEEEEEEEE--TTEEEEEEESSHHHHHHHHHHHHHHHH	HHHHHHHHHHTSS-S___EEEE__________EEEEEE--ETTEEE-EEEESSHHHHHHHHHHHHHHHH	YKTILQEITQKRWKERPEYRLIKKFIVEAKIKEYRTLGEGKSKKEAEQRAAEELIKLL	PYQILHECLKRNHGMDTSIKFEQKSEYVMACGKHTVRGWCKNKRVGKQLASQKILQLL	HHHHHHHHHHHHHS___EEEEE_EEEEEEEETTEEEEEEESSHHHHHHHHHHHHHHHH	HHHHHHHHHHTSSS__EEEE____EEEEEEETTEEEEEEESSHHHHHHHHHHHHHHHH
5861	PF00035	DHX9_MOUSE/4-69	DGCR8_HUMAN/620-684	0.98784	0.932773	3.564	2RS6.A:4-69	2YT4.A:620-684	0.48668	0.45171	3.64871	2.35	0.1045	IKNFLYAWCGKRKMTPAYE--IRAVGNKNRQKFMCEVRVEGFNYAGMGNSTNKKDAQSNAARDFVNYL	PYQILHECLKRNHGMGDTSIKFEVVPGKNQKSEYVMA--CGKHTV-RGWCKNKRVGKQLASQKILQLL	_HHHHHHHHH_TT___EEE--EEEEE_SSSEEEEEEEE_TT_S__EEEEESSHHHHHHHHHHHHHHHH	HHHHHHHHHHTSSS___EEEE__________EEEEEE--ETTEEE-EEEESSHHHHHHHHHHHHHHHH	IKNFLYAWCGKRKMTPAYEIRARQKFMCEVRVNYAGMGNSTNKKDAQSNAARDFVNYL	PYQILHECLKRNHMGDTSIKFEQKSEYVMACGKHTVRGWCKNKRVGKQLASQKILQLL	HHHHHHHHHHTTT___EEEEEESEEEEEEEE____EEEEESSHHHHHHHHHHHHHHHH	HHHHHHHHHHTSS___EEEE____EEEEEEETTEEEEEEESSHHHHHHHHHHHHHHHH
5862	PF00035	DHX9_MOUSE/183-252	DGCR8_HUMAN/620-684	0.68747	0.623295	2.43681	1UIL.A:28-97	2YT4.A:620-684	0.982046	0.938565	2.80488	2.17	0.1111	AKARLNQYFQKEKIQGEYKYT-QVGPDHN-RSFIAEMTIYIKQLGRRIFAREHGSNKKLAAQSCALSLVRQL	PYQILHECLKRNHGMGDTSIKFEVVPGKNQKSEYVMA-------CGKHTVRGWCKNKRVGKQLASQKILQLL	HHHHHHHHHHH_T_____EEE-EES_TTT-_EEEEEEEEEETTTT_EEEEEEEESSHHHHHHHHHHHHHHHH	HHHHHHHHHHTSSS___EEEE__________EEEEEE-------ETTEEEEEEESSHHHHHHHHHHHHHHHH	AKARLNQYFQKEKIQGEYKYTRSFIAEMTIYRIFAREHGSNKKLAAQSCALSLVRQL	PYQILHECLKRNHGDTSIKFEQKSEYVMACGKHTVRGWCKNKRVGKQLASQKILQLL	HHHHHHHHHHHS______EEE_EEEEEEEEEEEEEE___SSHHHHHHHHHHHHHHHH	HHHHHHHHHHTSS__EEEE____EEEEEEETTEEEEEEESSHHHHHHHHHHHHHHHH
5863	PF00035	RNT1_YEAST/370-435	DGCR8_HUMAN/620-684	0.962345	0.93106	5.5509	2LBS.B:370-435	2YT4.A:620-684	0.769017	0.726233	4.20619	2.61	0.0896	AKRQLYSLIGYAS--LRLHYVTVKKPTAVDPNSIVECRVGDGTVLGTGVGRNIKIAGIRAAENALRDK	PYQILHECLKRNHGMGDTSIKFEVVPGKNQKSEYVMA---CGKHTVRGWCKNKRVGKQLASQKILQLL	HHHHHHHHT_STT--__EEEEEEEEESSSSE_EEEEEEETTTEEEEEEEESSHHHHHHHHHHHHH_TH	HHHHHHHHHHTSSS___EEEE__________EEEEEE---ETTEEEEEEESSHHHHHHHHHHHHHHHH	AKRQLYSLIGYASLRLHYVTVKDPNSIVECRVTVLGTGVGRNIKIAGIRAAENALRDK	PYQILHECLKNHGMGDTSIKFEQKSEYVMACGKHTVRGWCKNKRVGKQLASQKILQLL	HHHHHHTTS__SSS_EEEEEE_S__EEEEEEEEEEEEEEESSHHHHHHHHHHHHHTTH	HHHHHHHHHHSSS___EEEE____EEEEEEETTEEEEEEESSHHHHHHHHHHHHHHHH
5864	PF00035	DHX9_MOUSE/4-69	RNC_AQUAE/152-217	0.601136	0.565337	1.80096	2RS6.A:4-69	2NUE.B:152-217	0.49442	0.455126	1.50134	1.16	0.2794	IKNFLYAWCGKRK-MTPAYE--IRAVGNKNRQKFMCEVRVEGFNYAGMGNSTNKKDAQSNAARDFVNYL	YKTILQEITQKRWKERPEYRLISVEGPHHK-KKFIVEAKI--KEYRTLGEGKSKKEAEQRAAEELIKLL	_HHHHHHHHH_TT-___EEE--EEEEE_SSSEEEEEEEE_TT_S__EEEEESSHHHHHHHHHHHHHHHH	HHHHHHHHHHHHHSS__EEEEEEEESTTTS-EEEEEEEEE--TTEEEEEEESSHHHHHHHHHHHHHHHH	IKNFLYAWCGKRKMTPAYEIRAVGNKNRQKFMCEVRVENYAGMGNSTNKKDAQSNAARDFVNYL	YKTILQEITQKRKERPEYRLSVEGPHHKKKFIVEAKIKEYRTLGEGKSKKEAEQRAAEELIKLL	HHHHHHHHHHTTT___EEEEEEEE_SSSEEEEEEEE_T___EEEEESSHHHHHHHHHHHHHHHH	HHHHHHHHHHHHS___EEEEEEES_TTS_EEEEEEEETTEEEEEEESSHHHHHHHHHHHHHHHH
5865	PF00035	DHX9_MOUSE/183-252	RNC_AQUAE/152-217	0.43503	0.419553	1.59934	1UIL.A:28-97	2NUE.B:152-217	0.660663	0.603964	1.55341	1.64	0.3099	AKARLNQYFQKEK-IQGEYKYT-QVGPDHNRSFIAEMTIYIKQLGRRIFA-REHGSNKKLAAQSCALSLVRQL	YKTILQEITQKRWKERPEYRLISVEGPHHKKKFIVEAKI-------KEYRTLGEGKSKKEAEQRAAEELIKLL	HHHHHHHHHHH_T-_____EEE-EES_TTT_EEEEEEEEEETTTT_EEEE-EEEESSHHHHHHHHHHHHHHHH	HHHHHHHHHHHHHSS__EEEEEEEESTTTSEEEEEEEEE-------TTEEEEEEESSHHHHHHHHHHHHHHHH	KARLNQYFQKEKIQGEYKYTQVGPDHNRSFIAEMTIYRIFAREHGSNKKLAAQSCALSLVRQL	KTILQEITQKWKERPEYRLSVEGPHHKKKFIVEAKIKEYRTLGEGKSKKEAEQRAAEELIKLL	HHHHHHHHHHS______EEEEES_STT_EEEEEEEEEEEEEE___SSHHHHHHHHHHHHHHHH	HHHHHHHHHHHS___EEEEEEES_TTS_EEEEEEEETTEEEEEEESSHHHHHHHHHHHHHHHH
5866	PF00035	RNT1_YEAST/370-435	RNC_AQUAE/152-217	0.777162	0.764298	2.48888	2LBS.B:370-435	2NUE.B:152-217	0.837702	0.784575	3.04881	2.51	0.2206	AKRQLYSLIGYAS---LRLHYVTVKKPTAVDPNSIVECRVGDGTVLG-TGVGRNIKIAGIRAAENALRDK	YKTILQEITQKRWKERPEYRLISVEGPHHK-KKFIVEAKI---KEYRTLGEGKSKKEAEQRAAEELIKLL	HHHHHHHHT_STT---__EEEEEEEEESSSSE_EEEEEEETTTEEEE-EEEESSHHHHHHHHHHHHH_TH	HHHHHHHHHHHHHSS__EEEEEEEESTTTS-EEEEEEEEE---TTEEEEEEESSHHHHHHHHHHHHHHHH	AKRQLYSLIGYASLRLHYVTVKKPTAVDPNSIVECRVGTVLGTGVGRNIKIAGIRAAENALRDK	YKTILQEITQKWKERPEYRLISVEPHHKKKFIVEAKIKEYRTLGEGKSKKEAEQRAAEELIKLL	HHHHHHTTS__SSS_EEEEEE____SSS__EEEEEEETEEEEEEEESSHHHHHHHHHHHHHTTH	HHHHHHHHHHHHS___EEEEEEEE_TTS_EEEEEEEETTEEEEEEESSHHHHHHHHHHHHHHHH
5867	PF00035	DHX9_MOUSE/183-252	DHX9_MOUSE/4-69	0.848042	0.773661	1.91061	1UIL.A:28-97	2RS6.A:4-69	1.12249	1.09237	2.36847	1.69	0.2286	AKARLNQYFQKEKIQGEYKYT-QVGPDHN-RSFIAEMTIYIKQLGRRIFA-REHGSNKKLAAQSCALSLVRQL	IKNFLYAWCGKRKMTPAYE--IRAVGNKNRQKFMCEVRV-----EGFNYAGMGNSTNKKDAQSNAARDFVNYL	HHHHHHHHHHH_T_____EEE-EES_TTT-_EEEEEEEEEETTTT_EEEE-EEEESSHHHHHHHHHHHHHHHH	_HHHHHHHHH_TT___EEE--EEEEE_SSSEEEEEEEE_-----TT_S__EEEEESSHHHHHHHHHHHHHHHH	AKARLNQYFQKEKIQGEYKYTQVGPDHNRSFIAEMTIYIRRIFAREHGSNKKLAAQSCALSLVRQL	IKNFLYAWCGKRKMTPAYEIRAVGNKNRQKFMCEVRVEGFNYAGMGNSTNKKDAQSNAARDFVNYL	HHHHHHHHHHHS______EEEEES_STT_EEEEEEEEEEEEEEEE___SSHHHHHHHHHHHHHHHH	HHHHHHHHHHTTT___EEEEEEEE_SSSEEEEEEEE_TT____EEEEESSHHHHHHHHHHHHHHHH
5868	PF00035	RNT1_YEAST/370-435	DHX9_MOUSE/4-69	0.503757	0.480104	3.09244	2LBS.B:370-435	2RS6.A:4-69	0.860702	0.825286	3.06289	2.63	0.2273	AKRQLYSLIGYAS--LRLHYVTVKKPTAVDPNSIVECRVGDGTVLG-TGVGRNIKIAGIRAAENALRDK	IKNFLYAWCGKRKMTPAYE--IRAVGNKNRQKFMCEVRV-EGFNYAGMGNSTNKKDAQSNAARDFVNYL	HHHHHHHHT_STT--__EEEEEEEEESSSSE_EEEEEEETTTEEEE-EEEESSHHHHHHHHHHHHH_TH	_HHHHHHHHH_TT___EEE--EEEEE_SSSEEEEEEEE_-TT_S__EEEEESSHHHHHHHHHHHHHHHH	AKRQLYSLIGYASLRLHYVTVKKPTAVDPNSIVECRVGDGTVLGTGVGRNIKIAGIRAAENALRDK	IKNFLYAWCGKRKMTPAYEIRAVGNKNRQKFMCEVRVEGFNYAGMGNSTNKKDAQSNAARDFVNYL	HHHHHHTTS__SSS_EEEEEE____SSS__EEEEEEETTTEEEEEEEESSHHHHHHHHHHHHHTTH	HHHHHHHHHHTTT___EEEEEEEE_SSSEEEEEEEE_TT____EEEEESSHHHHHHHHHHHHHHHH
5869	PF00035	RNT1_YEAST/370-435	DHX9_MOUSE/183-252	0.596748	0.552936	3.04411	2LBS.B:370-435	1UIL.A:28-97	1.34909	1.3665	3.14735	2.98	0.1714	AKRQLYSLIGYAS--LRLHYVTVKKPTAVDPNSIVECRV----GDGTVLGTGVGRNIKIAGIRAAENALRDK	AKARLNQYFQKEKIQGEYKYT-QVGPDHN-RSFIAEMTIYIKQLGRRIFAREHGSNKKLAAQSCALSLVRQL	HHHHHHHHT_STT--__EEEEEEEEESSSSE_EEEEEEE----TTTEEEEEEEESSHHHHHHHHHHHHH_TH	HHHHHHHHHHH_T_____EEE-EES_TTT-_EEEEEEEEEETTTT_EEEEEEEESSHHHHHHHHHHHHHHHH	AKRQLYSLIGYASLRLHYVTVKKPTAVDPNSIVECRVGDGTVLGTGVGRNIKIAGIRAAENALRDK	AKARLNQYFQKEKIQGEYKYTQVGPDHNRSFIAEMTIYIRRIFAREHGSNKKLAAQSCALSLVRQL	HHHHHHTTS__SSS_EEEEEE____SSS__EEEEEEETTTEEEEEEEESSHHHHHHHHHHHHHTTH	HHHHHHHHHHHS______EEEEES_STT_EEEEEEEEEEEEEEEE___SSHHHHHHHHHHHHHHHH
5870	PF00908	RMLC_METTH/8-180	RMLC_SALTY/6-178	0.531964	0.44077	0.80364	1EPZ.A:8-180	1DZR.A:6-178	0.532661	0.448072	0.886054	1.52	0.4971	KTSLDGAIIIEPEVYTDERGYFMETFNEAIFQEN-GLEVRFVQDNESMSVRGVLRGLHFQ-REKPQGKLVRVIRGEIFDVAVDLRKNSDTYGEWTGVRLSDENRREFFIPEGFAHGFLALSDECIVNYKCTELYHPEYDSGIPWDDPDIGIDWPLE----MVDDLIISEKDRNWKPLRE	KTAIPDVLILEPKVFGDERGFFFESYNQQTFEELIGRKVTFVQDNHSKSKKNVLRGLHFQRGENAQGKLVRCAVGEVFDVAVDIRKESPTFGQWVGVNLSAENKRQLWIPEGFAHGFVTLSEYAEFLYKATNYYSPSSEGSILWNDEAIGIEWPFSQLPE------LSAKDAAAPLLDQ	E_SSTT_EEEEE_EEEETTEEEE____HHHHHHT-T______EEEEEEEETTBEEEEEEE-SSS___EEEEEEESEEEEEEEE_BTT_TTTT_EEEEEEETTT__EEEE_TTEEEEEEE_SSEEEEEEEESS___GGGEEE__TT_TTT_____GG----G_SS_B___HHHT___TTT	E_SSTT_EEEEE_EEEETTEEEEEEEEHHHHHHHHSS_____EEEEEEEETTBEEEEEEE_GGG___EEEEEEESEEEEEEEE__TTSTTTT_EEEEEEETTT__EEEE_TTEEEEEEE_SSEEEEEEEESS______EEEE_TT_TTTT___S_SS__B------__HHHHT___HHH	KTSLDGAIIIEPEVYTDERGYFMETFNEAIFQENGLEVRFVQDNESMSVRGVLRGLHFQREKPQGKLVRVIRGEIFDVAVDLRKNSDTYGEWTGVRLSDENRREFFIPEGFAHGFLALSDECIVNYKCTELYHPEYDSGIPWDDPDIGIDWPLEDDLIISEKDRNWKPLRE	KTAIPDVLILEPKVFGDERGFFFESYNQQTFEELIGRVTFVQDNHSKSKKNVLRGLHFQRGNAQGKLVRCAVGEVFDVAVDIRKESPTFGQWVGVNLSAENKRQLWIPEGFAHGFVTLSEYAEFLYKATNYYSPSSEGSILWNDEAIGIEWPFSQLPELSAKDAAAPLLDQ	E_SSTT_EEEEE_EEEETTEEEE____HHHHHHTT______EEEEEEEETTBEEEEEEESSS___EEEEEEESEEEEEEEE__TT_TTTT_EEEEEEETTT__EEEE_TTEEEEEEE_SSEEEEEEEESS___GGGEEE__TT_TTT_____GGSS_B__TGGGS___TTT	E_SSTT_EEEE__EEEETTEEEEEEEEHHHHHHHHSS____EEEEEEEETTBEEEEEEE_GG___EEEEEEESEEEEEEEE__TT_TTTT_EEEEEEETTT__EEEE_TTEEEEEEE_SSEEEEEEEESS___TTTEEE__TT_TTTT_____SS__B__HHHHT___GGG
5871	PF00908	RMLC_MYCTU/5-179	RMLC_SALTY/6-178	0.473809	0.397343	1.23233	2IXC.D:5-179	1DZR.A:6-178	0.484881	0.398952	1.2645	1.34	0.3771	ELDVPGAWEITPTIHVDSRGLFFEWLTDHGFRAFA-GHSLD--VRQVNCSVSSAGVLRGLHFAQLPPSQAKYVTCVSGSVFDVVVDIREGSPTFGRWDSVLLDDQDRRTIYVSEGLAHGFLALQDNSTVMYLCSAE-YNPQREHTICATDPTLAVDW-----PLVDGAAPSLSDRDAAAPSFED	KTAIPDVLILEPKVFGDERGFFFESYNQQTFE-ELIG--RKVTFVQDNHSKSKKNVLRGLHFQRGENAQGKLVRCAVGEVFDVAVDIRKESPTFGQWVGVNLSAENKRQLWIPEGFAHGFVTLSEYAEFLYKAT-NYYSPSSEGSILWNDEAIGIEWPFSQLPE-------LSAKDAAAPLLDQ	E_SSTTEEEEE__EEEETTEEEEEEEEHHHHHHHH-SS___--__EEEEEEE_TTBEEEEEEE_TTT___EEEEEEESEEEEEEE___BT_TTTT_EEEEEEETTT__EEEE_TT_EEEEEE_STTEEEEEEESS_-__TTTEEE__TT_TTT____-----S_SSSS__B__HHHHT___HHH	E_SSTT_EEEEE_EEEETTEEEEEEEEHHHHH-HHHS--S_____EEEEEEEETTBEEEEEEE_GGG___EEEEEEESEEEEEEEE__TTSTTTT_EEEEEEETTT__EEEE_TTEEEEEEE_SSEEEEEEEES-S______EEEE_TT_TTTT___S_SS__B-------__HHHHT___HHH	ELDVPGAWEITPTIHVDSRGLFFEWLTDHGFRAFAGHSLDVRQVNCSVSSAGVLRGLHFAQLPPSQAKYVTCVSGSVFDVVVDIREGSPTFGRWDSVLLDDQDRRTIYVSEGLAHGFLALQDNSTVMYLCSAEYNPQREHTICATDPTLAVDWPLGAAPSLSDRDAAAPSFED	KTAIPDVLILEPKVFGDERGFFFESYNQQTFEELIGRKVTFVQDNHSKSKKNVLRGLHFQRGENAQGKLVRCAVGEVFDVAVDIRKESPTFGQWVGVNLSAENKRQLWIPEGFAHGFVTLSEYAEFLYKATNYYSPSSEGSILWNDEAIGIEWPFSQLPELSAKDAAAPLLDQ	E_SSTTEEEEE___EEETTEEEEEEEEHHHHHHHHSS_____EEEEEEE_TTBEEEEEEE_TTT___EEEEEEESEEEEEEE___BT_TTTT_EEEEEEETTT__EEEE_TT_EEEEEE_STTEEEEEEESS___TTTEEE__TT_TTT______G___B__HHHHT___HHH	E_SSTT_EEEE__EEEETTEEEEEEEEHHHHHHHHSS_____EEEEEEEETTBEEEEEEE_GGG___EEEEEEESEEEEEEEE__TT_TTTT_EEEEEEETTT__EEEE_TTEEEEEEE_SSEEEEEEEESS___TTTEEE__TT_TTTT_____SS__B__HHHHT___GGG
5872	PF00908	RMLC_PSEAE/5-176	RMLC_SALTY/6-178	0.397878	0.334003	0.522503	2IXJ.A:8-179	1DZR.A:6-178	0.375853	0.313037	0.522503	0.88	0.6358	RLAIPDVILFEPRVFGDDRGFFFESYNQRAFEEACGHPVSFVQDNHSRSARGVLRGLHYQIR-QAQGKLVRATLGEVFDVAVDLRRGSPTFGQWVGERLSAENKRQMWIPAGFAHGFVVLSEYAEFLYKTTDFWAPEHERCIVWNDPELKIDWPLQDAPLLSEKDRQGKAFAD	KTAIPDVLILEPKVFGDERGFFFESYNQQTFEELIGRKVTFVQDNHSKSKKNVLRGLHFQRGENAQGKLVRCAVGEVFDVAVDIRKESPTFGQWVGVNLSAENKRQLWIPEGFAHGFVTLSEYAEFLYKATNYYSPSSEGSILWNDEAIGIEWPFSQLPELSAKDAAAPLLDQ	E_SSTTSEEEEE_EEEETTEEEEE_EEHHHHHHHHTS_____EEEEEEEETTBEEEEEEESS-S___EEEEEEESEEEEEEEE_BTTSTTTT_EEEEEEETTT__EEEE_TTEEEEEEE_SSEEEEEEEESS___GGGEEEB_TT_TTT______SS__B__HHHHT_B_GGG	E_SSTT_EEEEE_EEEETTEEEEEEEEHHHHHHHHSS_____EEEEEEEETTBEEEEEEE_GGG___EEEEEEESEEEEEEEE__TTSTTTT_EEEEEEETTT__EEEE_TTEEEEEEE_SSEEEEEEEESS______EEEE_TT_TTTT___S_SS__B__HHHHT___HHH	RLAIPDVILFEPRVFGDDRGFFFESYNQRAFEEACGHPVSFVQDNHSRSARGVLRGLHYQIRQAQGKLVRATLGEVFDVAVDLRRGSPTFGQWVGERLSAENKRQMWIPAGFAHGFVVLSEYAEFLYKTTDFWAPEHERCIVWNDPELKIDWPLQDAPLLSEKDRQGKAFAD	KTAIPDVLILEPKVFGDERGFFFESYNQQTFEELIGRKVTFVQDNHSKSKKNVLRGLHFQRGNAQGKLVRCAVGEVFDVAVDIRKESPTFGQWVGVNLSAENKRQLWIPEGFAHGFVTLSEYAEFLYKATNYYSPSSEGSILWNDEAIGIEWPFSQLPELSAKDAAAPLLDQ	E_SSTTSEEEEE__EEETTEEE__S__HHHHHHHHSS_____EEEEEEEETTBEEEEEEESSS___EEEEEEESEEEEEEEE_BTT_TTTT_EEEEEEETTT__EEEE_TTEEEEEEE_SSEEEEEEEESS___TTTEEEB_TT_TTT______SS__B__HHHHT_B_GGG	E_SSTT_EEEE__EEEETTEEEEEEEEHHHHHHHHSS_____EEEEEEEETTBEEEEEEE_GG___EEEEEEESEEEEEEEE__TT_TTTT_EEEEEEETTT__EEEE_TTEEEEEEE_SSEEEEEEEESS___TTTEEE__TT_TTTT_____SS__B__HHHHT___GGG
5873	PF00908	RMLC_MYCTU/5-179	RMLC_METTH/8-180	0.599537	0.490478	1.25838	2IXC.D:5-179	1EPZ.A:8-180	0.661611	0.549122	1.39732	1.44	0.3714	ELDVPGAWEITPTIHVDSRGLFFEWLTDHGFRAFAGHSLD--VRQVNCSVSSAGVLRGLHFAQLPPSQAKYVTCVSGSVFDVVVDIREGSPTFGRWDSVLLDDQDRRTIYVSEGLAHGFLALQDNSTVMYLCSAE-YNPQREHTICATDPTLAVDW---PL---VDGAAPSLSDRDAAAPSFED	KTSLDGAIIIEPEVYTDERGYFMETFNEAIFQ-ENG--LEVRFVQDNESMSVRGVLRGLHFQ-REKPQGKLVRVIRGEIFDVAVDLRKNSDTYGEWTGVRLSDENRREFFIPEGFAHGFLALSDECIVNYKCT-ELYHPEYDSGIPWDDPDIGIDWPLE--MVD----DLIISEKDRNWKPLRE	E_SSTTEEEEE__EEEETTEEEEEEEEHHHHHHHHSS___--__EEEEEEE_TTBEEEEEEE_TTT___EEEEEEESEEEEEEE___BT_TTTT_EEEEEEETTT__EEEE_TT_EEEEEE_STTEEEEEEESS_-__TTTEEE__TT_TTT____---S_---SSSS__B__HHHHT___HHH	E_SSTT_EEEEE_EEEETTEEEE____HHHHH-HTT--______EEEEEEEETTBEEEEEEE-SSS___EEEEEEESEEEEEEEE_BTT_TTTT_EEEEEEETTT__EEEE_TTEEEEEEE_SSEEEEEEEES-S___GGGEEE__TT_TTT_____GG--G_S----S_B___HHHT___TTT	ELDVPGAWEITPTIHVDSRGLFFEWLTDHGFRAFAGHLDVRQVNCSVSSAGVLRGLHFAQLPSQAKYVTCVSGSVFDVVVDIREGSPTFGRWDSVLLDDQDRRTIYVSEGLAHGFLALQDNSTVMYLCSAEYNPQREHTICATDPTLAVDWPLVDGAAPSLSDRDAAAPSFED	KTSLDGAIIIEPEVYTDERGYFMETFNEAIFQENGLEVRFVQDNESMSVRGVLRGLHFQREKPQGKLVRVIRGEIFDVAVDLRKNSDTYGEWTGVRLSDENRREFFIPEGFAHGFLALSDECIVNYKCTELYHPEYDSGIPWDDPDIGIDWPLEMVDDLIISEKDRNWKPLRE	E_SSTTEEEEE___EEETTEEEEEEEEHHHHHHHHSS____EEEEEEE_TTBEEEEEEE_TT___EEEEEEESEEEEEEE___BT_TTTT_EEEEEEETTT__EEEE_TT_EEEEEE_STTEEEEEEESS___TTTEEE__TT_TTT______GGG___B__HHHHT___HHH	E_SSTT_EEEEE_EEEETTEEEE____HHHHHHTT______EEEEEEEETTBEEEEEEESSS___EEEEEEESEEEEEEEE__TT_TTTT_EEEEEEETTT__EEEE_TTEEEEEEE_SSEEEEEEEESS___GGGEEE__TT_TTT_____GGG_SS_B__TGGGS___TTT
5874	PF00908	RMLC_PSEAE/5-176	RMLC_METTH/8-180	0.366167	0.308058	0.75413	2IXJ.A:8-179	1EPZ.A:8-180	0.477863	0.395544	0.818808	1.42	0.5	RLAIPDVILFEPRVFGDDRGFFFESYNQRAFEEACGHPVSFVQDNHSRSARGVLRGLHYQIR-QAQGKLVRATLGEVFDVAVDLRRGSPTFGQWVGERLSAENKRQMWIPAGFAHGFVVLSEYAEFLYKTTDFWAPEHERCIVWNDPELKIDWPLQDAPL------LSEKDRQGKAFAD	KTSLDGAIIIEPEVYTDERGYFMETFNEAIFQEN-GLEVRFVQDNESMSVRGVLRGLHFQ-REKPQGKLVRVIRGEIFDVAVDLRKNSDTYGEWTGVRLSDENRREFFIPEGFAHGFLALSDECIVNYKCTELYHPEYDSGIPWDDPDIGIDWPLE----MVDDLIISEKDRNWKPLRE	E_SSTTSEEEEE_EEEETTEEEEE_EEHHHHHHHHTS_____EEEEEEEETTBEEEEEEESS-S___EEEEEEESEEEEEEEE_BTTSTTTT_EEEEEEETTT__EEEE_TTEEEEEEE_SSEEEEEEEESS___GGGEEEB_TT_TTT______SS__B------__HHHHT_B_GGG	E_SSTT_EEEEE_EEEETTEEEE____HHHHHHT-T______EEEEEEEETTBEEEEEEE-SSS___EEEEEEESEEEEEEEE_BTT_TTTT_EEEEEEETTT__EEEE_TTEEEEEEE_SSEEEEEEEESS___GGGEEE__TT_TTT_____GG----G_SS_B___HHHT___TTT	RLAIPDVILFEPRVFGDDRGFFFESYNQRAFEEACGHVSFVQDNHSRSARGVLRGLHYQIRQAQGKLVRATLGEVFDVAVDLRRGSPTFGQWVGERLSAENKRQMWIPAGFAHGFVVLSEYAEFLYKTTDFWAPEHERCIVWNDPELKIDWPLQDAPLLSEKDRQGKAFAD	KTSLDGAIIIEPEVYTDERGYFMETFNEAIFQENGLEVRFVQDNESMSVRGVLRGLHFQREKPQGKLVRVIRGEIFDVAVDLRKNSDTYGEWTGVRLSDENRREFFIPEGFAHGFLALSDECIVNYKCTELYHPEYDSGIPWDDPDIGIDWPLEDDLIISEKDRNWKPLRE	E_SSTTSEEEEE__EEETTEEE__S__HHHHHHHHSS____EEEEEEEETTBEEEEEEESSS___EEEEEEESEEEEEEEE_BTT_TTTT_EEEEEEETTT__EEEE_TTEEEEEEE_SSEEEEEEEESS___TTTEEEB_TT_TTT______SS__B__HHHHT_B_GGG	E_SSTT_EEEEE_EEEETTEEEE____HHHHHHTT______EEEEEEEETTBEEEEEEESSS___EEEEEEESEEEEEEEE__TT_TTTT_EEEEEEETTT__EEEE_TTEEEEEEE_SSEEEEEEEESS___GGGEEE__TT_TTT_____GGSS_B__TGGGS___TTT
5875	PF00908	RMLC_PSEAE/5-176	RMLC_MYCTU/5-179	0.537228	0.439976	1.21073	2IXJ.A:8-179	2IXC.D:5-179	0.565991	0.453079	1.25074	1.34	0.3829	RLAIPDVILFEPRVFGDDRGFFFESYNQRAFE-EACG--HPVSFVQDNHSRSARGVLRGLHYQIR-QAQGKLVRATLGEVFDVAVDLRRGSPTFGQWVGERLSAENKRQMWIPAGFAHGFVVLSEYAEFLYKTT-DFWAPEHERCIVWNDPELKIDWPLQDAPL-------LSEKDRQGKAFAD	ELDVPGAWEITPTIHVDSRGLFFEWLTDHGFRAFA-GHSLD--VRQVNCSVSSAGVLRGLHFAQLPPSQAKYVTCVSGSVFDVVVDIREGSPTFGRWDSVLLDDQDRRTIYVSEGLAHGFLALQDNSTVMYLCSAE-YNPQREHTICATDPTLAVDW-----PLVDGAAPSLSDRDAAAPSFED	E_SSTTSEEEEE_EEEETTEEEEE_EEHHHHH-HHHT--S_____EEEEEEEETTBEEEEEEESS-S___EEEEEEESEEEEEEEE_BTTSTTTT_EEEEEEETTT__EEEE_TTEEEEEEE_SSEEEEEEEES-S___GGGEEEB_TT_TTT______SS__B-------__HHHHT_B_GGG	E_SSTTEEEEE__EEEETTEEEEEEEEHHHHHHHH-SS___--__EEEEEEE_TTBEEEEEEE_TTT___EEEEEEESEEEEEEE___BT_TTTT_EEEEEEETTT__EEEE_TT_EEEEEE_STTEEEEEEESS_-__TTTEEE__TT_TTT____-----S_SSSS__B__HHHHT___HHH	RLAIPDVILFEPRVFGDDRGFFFESYNQRAFEEACGHPVSFVQDNHSRSARGVLRGLHYQIRQAQGKLVRATLGEVFDVAVDLRRGSPTFGQWVGERLSAENKRQMWIPAGFAHGFVVLSEYAEFLYKTTDFWAPEHERCIVWNDPELKIDWPLQDAPLLSEKDRQGKAFAD	ELDVPGAWEITPTIHVDSRGLFFEWLTDHGFRAFAGHSLDVRQVNCSVSSAGVLRGLHFAQLPSQAKYVTCVSGSVFDVVVDIREGSPTFGRWDSVLLDDQDRRTIYVSEGLAHGFLALQDNSTVMYLCSAEYNPQREHTICATDPTLAVDWPLGAAPSLSDRDAAAPSFED	E_SSTTSEEEEE__EEETTEEE__S__HHHHHHHHSS_____EEEEEEEETTBEEEEEEESSS___EEEEEEESEEEEEEEE_BTT_TTTT_EEEEEEETTT__EEEE_TTEEEEEEE_SSEEEEEEEESS___TTTEEEB_TT_TTT______SS__B__HHHHT_B_GGG	E_SSTTEEEEE___EEETTEEEEEEEEHHHHHHHHSS_____EEEEEEE_TTBEEEEEEE_TT___EEEEEEESEEEEEEE___BT_TTTT_EEEEEEETTT__EEEE_TT_EEEEEE_STTEEEEEEESS___TTTEEE__TT_TTT______G___B__HHHHT___HHH
5876	PF06304	Q9K5W1_BACHD/4-105	Q9K5V7_BACHD/8-110	0.974656	0.799681	1.05452	2O4T.A:16-105	2HH6.A:8-110	0.740202	0.6192	0.933867	3.21	0.4744	KKIIEGKREWRAHVSRVEKLPKDYQIVYKEIQKYLFKVG-PVELNEGIGLLSEILGFFEEGAAAGKGVLDVTGTDVAAFCDALIGDSKTYADLYQESIQQHVD	IGSLNDKREWKAMEARAKALPKEYHHAYKAIQKYMWTSGGPTDWQDTKRIFGGILDLFEEGAAEGKKVTDLTGEDVAAFCDELMKDTKTWMDKYRTKLNDSIG	_______________GGGGS_HHHHHHHHHHHHHHHHHS-__SHHHHHHHHHHHHHHHHHHHHTT__HHHHH_S_HHHHHHHTTS_SHHHHHHHHHHHHHHT_	HHHHHHHHHHHHHHHHHHHS_HHHHHHHHHHHHHHSSTTSB_SHHHHHHHHHHHHHHHHHHHHTT__HHHHH_S_HHHHHHHHHTTS_BHHHHHHHHHHHHHT	HVSRVEKLPKDYQIVYKEIQKYLFKVGPVELNEGIGLLSEILGFFEEGAAAGKGVLDVTGTDVAAFCDALIGDSKTY	XEARAKALPKEYHHAYKAIQKYXWTSGGPTDWDTKRIFGGILDLFEEGAAEGKKVTDLTGEDVAAFCDELXKDTKTW	___GGGGS_HHHHHHHHHHHHHHHHHS__SHHHHHHHHHHHHHHHHHHHHTT__HHHHH_S_HHHHHHHTTS_SHHH	HHHHHHHS_HHHHHHHHHHHHHHSSTTSB_SHHHHHHHHHHHHHHHHHHHTT__HHHHH_S_HHHHHHHHHTTS_BH
5877	PF01958	ASPD_ARCFU/141-224	ASPD_THEMA/141-228	1.0155	0.966507	0.947158	2DC1.A:139-224	1J5P.A:141-228	0.688491	0.650837	1.02857	1.56	0.3571	--RKGVIFEGSASEAAQKFPKNLNVAATLSIAS--GKDVKVRLVAD-EVEENIHEILVRGEFGEMEIRVRNRPMRENPKTSYLAALSVT	LKGKTVVFEGSVEEASKLFPRNINVASTIGLI-VGFEKVKVTIVADPAMDHNIHIVRISSAIGNYEFKIENIPSPENPKTSMLTVYSIL	--S_EEEEEEEHHHHHHHSTT__HHHHHHHHHH--SS__EEEEEEE-S_SSEEEEEEEEETTEEEEEEEEE_EETTEEEEEHHHHHHHH	_SS_EEEEEE_HHHHHHH_SSS__HHHHHHHH-H_GGGEEEEEEE_TT_SS_EEEEEEEESS_EEEEEE____________HHHHHHHH	GVIFEGSASEAAQKFPKNLNVAATLSIASGKDVKVRLVADEVEENIHEILVRGEFGEMEIRVRNRSYLAALSVT	TVVFEGSVEEASKLFPRNINVASTIGLIVGFEVKVTIVADPMDHNIHIVRISSAIGNYEFKIENISMLTVYSIL	EEEEEEEHHHHHHHSTT__HHHHHHHHHHSS__EEEEEEES_SSEEEEEEEEETTEEEEEEEEE_EHHHHHHHH	EEEEEE_HHHHHHH_SSS_HHHHHHHHHH_GGEEEEEEE_T_SS_EEEEEEEESS_EEEEEE____HHHHHHHH
5878	PF06439	A7LZB4_BACO1/60-285	A6LD40_PARD8/42-255	0.408953	0.365331	1.73808	3NMB.A:60-285	3U1X.A:42-255	0.392448	0.354638	1.61225	1.72	0.2479	GYITIFDGETFNGWRGYGKDRVPTKWTIEDGCIKFNG---SGGGEAQDGDGGDLIFAHKFKNFELELEWKVAKGSNSGILYLAQEVTSKDKDGNDVLEPIYISAPEYQILDNANHPDA----KLGKDNNRQSASLYDMIPAVPQNSKPFGEWNKAKIMVYKGTVVHGQNDENVLEYHLWTKQWTDMLQASKFSEDKWPLAFELLNNCGGENHEGFIGLQDHGDDVWFRNIRVK	GYTLLFNGKDFTGWKMFNGGDV-KGWQVEDGVIVGYGNGGDVIADTTIKVSTDIVTVKNYHNFQIKWDWKIGAQGNSGFLYHVQE---GPKYK-----APFETGPEYQLIDDDNYPWVSETGKEGLEDWQKTGCNYAMYVPETKQVNPPGEWNSSMVLYKDGYVEHWLNGEKLFSFQEGSEDWKMRRYSGKWE----------AFPDYGISTTGKLCFQDHGSKVYFKNVKIK	SEEE___SS__TTEEETT_SS__TTEEEETTEEEE__---_S_GGG__SS___EEEEEEESSEEEEEEEEE_TT_EEEEEEEE___EEE_TTS_EEE__GGGTS_EEEEE_TTT_GGG----GSSSTTTTSTTSBTTTB__SS_____TTS_EEEEEEEETTEEEEEETTEEEEEEETTSHHHHHHHHTSTT_TTT_HHHHHHHHTTTTTTT_EEEEE__SSS_EEEEEEEEE	TEEESS_SSS_TTEEETTSSS_-_SEEEETTEEEE__________________EEESS_BSSEEEEEEEEE_TT_EEEEEEEE__---STT_S-----SGGGTS_EEEEE_TTT___B_TTS_BS__GGGSTT_BTTTB__SS_____TTS_EEEEEEEETTEEEEEETTEEEEEEETTSHHHHHHHHHSS_T----------T_TTTTT_SSBEEEEEE__S_EEEEEEEEE	GYITIFDGETFNGWRGYGKDRVPKWTIEDGCIKFNGDGGDLIFAHKFKNFELELEWKVAKGSNSGILYLAQEVTSLEPIYISAPEYQILDNANHPDAKNNRQSASLYDXIPAVPQNSKPFGEWNKAKIXVYKGTVVHGQNDENVLEYHLWTKQWTDXLQASKFSAFELLNNCHEGFIGLQDHGDDVWFRNIRVK	GYTLLFNGKDFTGWKXFNGGDVKGWQVEDGVIVGYGVSTDIVTVKNYHNFQIKWDWKIGAQGNSGFLYHVQEGPKYKAPFETGPEYQLIDDDNYPGLEDWQKTGCNYAXYVPETKQVNPPGEWNSSXVLYKDGYVEHWLNGEKLFSFQEGSEDWKXRRYSGKWEAFPDYGISTTGKLCFQDHGSKVYFKNVKIK	SEEE___SS__TTEEETT_SS__TEEEETTEEEE__S___EEEEEEESSEEEEEEEEE_TT_EEEEEEEE___EEE__GGGTS_EEEEE_TTT_GGGGTTTSTTSBTTTB__SS_____TTS_EEEEEEEETTEEEEEETTEEEEEEETTSHHHHHHHHTSTT_HHHHHHTTT_EEEEE__SSS_EEEEEEEEE	TEEESS_SSS_TTEEETTSSS__SEEEETTEEEE______EEEEEEESSEEEEEEEEE_TT_EEEEEEEE__STT_S_GGGTS_EEEEE_TT___S__GGGSTT_BTTTB__SS_____TTS_EEEEEEEETTEEEEEETTEEEEEEETTSHHHHHHHHHSS_TT_TTTTT_SSEEEEEEESSS_EEEEEEEEE
5879	PF06439	A6LFX0_PARD8/51-268	A6LD40_PARD8/42-255	0.388976	0.340681	1.68964	3H3L.A:51-268	3U1X.A:42-255	0.416509	0.376307	1.54768	1.67	0.2907	EWITMFDGKTLNGWRGYCRQDVPLGWVVEDGSITYK-----GSDNKADTGFGDLIYDKKFKNFVFEIEWKIDKAGNSGIFYTAQ--EIEGTPIYYSSPEYQLLDNENMPDA----WEGCDGNRQAGAVYDMIMPDPQPVKPYGNWNKTRIVVYNQRVIHYMNDVKILEFQFGTPVWRALVDHSKFSKFSTSPEKCPEAYDLMLQCGKQPGYIGMQDHGYGVCFRNIRIK	GYTLLFNGKDFTGWKMFNGGDV-KGWQVEDGVIVGYGNGGDVIADTTIKVSTDIVTVKNYHNFQIKWDWKIGAQGNSGFLYHVQEGPKYKAPFETGP-EYQLIDDDNYPWVSETGKEGLEDWQKTGCNYAMYVPETKQVNPPGEWNSSMVLYKDGYVEHWLNGEKLFSFQEGSEDWKMRRYSGKWE-------------AFPDYGISTTGKLCFQDHGSKVYFKNVKIK	_EEES__SS__TTEEETTSSS__TTEEEETTEEEE_-----__S_____S___EEESS_BSSEEEEEEEEE_TT_EEEEEEEE_--__TTS_GGGSS_EEEEE_TTT_THH----HHSSTTTTSTTSBTTTB__SS_____TTSEEEEEEEEETTEEEEEETTEEEEEEETTSHHHHHHHHTSTTSTT___TT__GGGHHHHHTTTSS_BEEEE_TT_TTEEEEEEEEE	TEEESS_SSS_TTEEETTSSS_-_SEEEETTEEEE__________________EEESS_BSSEEEEEEEEE_TT_EEEEEEEE__STT_SSGGGTS_-EEEEE_TTT___B_TTS_BS__GGGSTT_BTTTB__SS_____TTS_EEEEEEEETTEEEEEETTEEEEEEETTSHHHHHHHHHSS_T-------------T_TTTTT_SSBEEEEEE__S_EEEEEEEEE	EWITXFDGKTLNGWRGYCRQDVLGWVVEDGSITYKGGFGDLIYDKKFKNFVFEIEWKIDKAGNSGIFYTAQEIEGTPIYYSSPEYQLLDNENXPDAWGNRQAGAVYDXIXPDPQPVKPYGNWNKTRIVVYNQRVIHYXNDVKILEFQFGTPVWRALVDHSKFSAYDLXLQCGPGYIGXQDHGYGVCFRNIRIK	GYTLLFNGKDFTGWKXFNGGDVKGWQVEDGVIVGYGVSTDIVTVKNYHNFQIKWDWKIGAQGNSGFLYHVQEGPKYAPFETGPEYQLIDDDNYPWLEDWQKTGCNYAXYVPETKQVNPPGEWNSSXVLYKDGYVEHWLNGEKLFSFQEGSEDWKXRRYSGKWEAFPDYGISTTGKLCFQDHGSKVYFKNVKIK	__EES__SS__TTEEETTSSS_TTEEEETTEEEE__S___EEESS_BSSEEEEEEEEE_BT_EEEEEEEE___TTS_GGGSS_EEEEE_TTT_GGGSTTTSTTSBTTTB__SS_____TTS_EEEEEEEETTEEEEEETTEEEEEEETTSHHHHHHHHTSTTSGHHHHHTTT_BEEEE_TT_TTEEEEEEEEE	TEEESS_SSS_TTEEETTSSS__SEEEETTEEEE______EEEEEEESSEEEEEEEEE_TT_EEEEEEEE__STT__GGGTS_EEEEE_TT______GGGSTT_BTTTB__SS_____TTS_EEEEEEEETTEEEEEETTEEEEEEETTSHHHHHHHHHSS_TT_TTTTT_SSEEEEEEESSS_EEEEEEEEE
5880	PF06439	A6L9A1_PARD8/27-220	A6LD40_PARD8/42-255	0.608096	0.544056	2.16762	3IMM.B:27-220	3U1X.A:42-255	0.587042	0.526413	2.35885	2.22	0.2	KWKPLF-GKNLENANYNPEVWSET-----------DGVLG-------------AVKDESIWTKDEYENFELDLDFK-TDVGTNSGVVVYCT---DTKDWIPNSVEIQIADDHCEKW------GNGKPYEKCGAIY---GHLGAVQDKVVKKPGEWNHMRIKCAGQHIM-VILNGKKVTEMDMSKWTSGTKNPDGSDIPSWLPKPFAELPTKGFIGLQGKHGDSLIWFRNIKIR	GYTLLFNGK--DF-TG----WKMFNGGDVKGWQVEDGVIVGYGNGGDVIADTTIKVSTDIVTVKNYHNFQIKWDWKIGAQG-NSGFLYHVQEGPKYKAPFETGPEYQLIDDDNYPWVSETGKEGLEDWQKTGCNYAMYV----PETKQVNPPGEWNSSMVLYKDGYVEH-WLNGEKLFSFQEGSEDWKMRRYSGKWE----AFPDYGISTTGKLCFQ-DHG-SKVYFKNVKIK	__EETT-_GGGTTEE__TTTEEEE-----------TTEEE-------------ESSS__EEESS_B_SEEEEEEEE-E_TT_EEEEEEEES---_SSS_TTSSEEEEEE_TTSHHH------HSS_GGGSTTSBT---TTB__SSS__S__TTSEEEEEEEEETTEEE-EEETTEEEEEEEGGG___SSB_TTS_B__TT__S_GGGS_S_BEEEE___BTTB_EEEEEEEEE	TEEESS_SS--S_-TT----EEETTSSS__SEEEETTEEEE__________________EEESS_BSSEEEEEEEEE_TT_-EEEEEEEE__STT_SSGGGTS_EEEEE_TTT___B_TTS_BS__GGGSTT_BTTTB_----_SS_____TTS_EEEEEEEETTEEEE-EETTEEEEEEETTSHHHHHHHHHSS_T----T_TTTTT_SSBEEEEE-E__-S_EEEEEEEEE	KWKPLFGKNLENANYNPEVWSETDGVLGAVKDESIWTKDEYENFELDLDFKTDVGTNSGVVVYCTDTKDWIPNSVEIQIADDHCEKGKPYEKCGAIYGHLGAVQDVVKKPGEWNHXRIKCAGQHIXVILNGKKVTEXDXSKWTSGTKDIPSWLPKPFLPTKGFIGLQGKHSLIWFRNIKIR	GYTLLFNKDFTGWKXDVKGWQVEDGVIVGYGSTDIVTVKNYHNFQIKWDWKIGAQGNSGFLYHVQEGPAPFETGPEYQLIDDDNYGLEDWQKTGCNYAXYVPETKQVNPPGEWNSSXVLYKDGYVEHWLNGEKLFSFQEGWKXRRYSGKWEAFPDYGISTTGKLCFQDHGSKVYFKNVKIK	__EETT_GGGTTEE__TTTEEEETTEEEESSS__EEESS_B_SEEEEEEEEE_TT_EEEEEEEES_SSS_TTSSEEEEEE_TTSHHS_GGGSTTSBTTTB__SSS_S__TTSEEEEEEEEETTEEEEEETTEEEEEEEGGG___SSBB__TT__S_GS_S_BEEEE___BB_EEEEEEEEE	TEEESS_SS_TTEEES__SEEEETTEEEE_____EEEEEEESSEEEEEEEEE_TT_EEEEEEEE__ST_GGGTS_EEEEE_TT__S__GGGSTT_BTTTB__SS_____TTS_EEEEEEEETTEEEEEETTEEEEEEETTHHHHHHHSS_TT_TTTTT_SSEEEEEEESSS_EEEEEEEEE
5881	PF06439	A6LFX0_PARD8/51-268	A7LZB4_BACO1/60-285	0.367946	0.33052	1.01835	3H3L.A:51-268	3NMB.A:60-285	0.301477	0.272962	0.763947	1.36	0.4519	EWITMFDGKTLNGWRGYCRQDVPLGWVVEDGSITYK--GSDNKADTGFGDLIYDKKFKNFVFEIEWKIDKAGNSGIFYTAQ-----EIEG-----TPIYYSSPEYQLLDNENMPDAWEGCDGNRQAGAVYDMIMPDPQPVKPYGNWNKTRIVVYNQRVIHYMNDVKILEFQFGTPVWRALVDHSKFSKFSTSPEKCPEAYDLMLQCGKQPGYIGMQDHGYGVCFRNIRIK	GYITIFDGETFNGWRGYGKDRVPTKWTIEDGCIKFNGSGGGEAQDGDGGDLIFAHKFKNFELELEWKVAKGSNSGILYLAQEVTSKDKDGNDVLEPIYISAP-EYQILDNANHPDAKLGKDNNRQSASLYDMIPAVPQNSKPFGEWNKAKIMVYKGTVVHGQNDENVLEYHLWTKQWTDMLQASKFSEDKWP---LAFELLNNCGGENHEGFIGLQDHGDDVWFRNIRVK	_EEES__SS__TTEEETTSSS__TTEEEETTEEEE_--__S_____S___EEESS_BSSEEEEEEEEE_TT_EEEEEEEE_-----__TT-----S_GGGSS_EEEEE_TTT_THHHHSSTTTTSTTSBTTTB__SS_____TTSEEEEEEEEETTEEEEEETTEEEEEEETTSHHHHHHHHTSTTSTT___TT__GGGHHHHHTTTSS_BEEEE_TT_TTEEEEEEEEE	SEEE___SS__TTEEETT_SS__TTEEEETTEEEE___S_GGG__SS___EEEEEEESSEEEEEEEEE_TT_EEEEEEEE___EEE_TTS_EEE__GGGTS_-EEEEE_TTT_GGGGSSSTTTTSTTSBTTTB__SS_____TTS_EEEEEEEETTEEEEEETTEEEEEEETTSHHHHHHHHTSTT_TTT_H---HHHHHHHTTTTTTT_EEEEE__SSS_EEEEEEEEE	EWITXFDGKTLNGWRGYCRQDVPLGWVVEDGSITYKGSGDLIYDKKFKNFVFEIEWKIDKAGNSGIFYTAQEIEGTPIYYSSPEYQLLDNENXPDAWEGCDGNRQAGAVYDXIXPDPQPVKPYGNWNKTRIVVYNQRVIHYXNDVKILEFQFGTPVWRALVDHSKFSKFSCPEAYDLXLQCGKQPGYIGXQDHGYGVCFRNIRIK	GYITIFDGETFNGWRGYGKDRVPTKWTIEDGCIKFNGGGDLIFAHKFKNFELELEWKVAKGSNSGILYLAQEVTLEPIYISAPEYQILDNANHPDAKLGKDNNRQSASLYDXIPAVPQNSKPFGEWNKAKIXVYKGTVVHGQNDENVLEYHLWTKQWTDXLQASKFSEDKWPLAFELLNNCGGHEGFIGLQDHGDDVWFRNIRVK	__EES__SS__TTEEETTSSS__TTEEEETTEEEE_____EEESS_BSSEEEEEEEEE_BT_EEEEEEEE___TTS_GGGSS_EEEEE_TTT_GGGSSSSTTTTSTTSBTTTB__SS_____TTS_EEEEEEEETTEEEEEETTEEEEEEETTSHHHHHHHHTSTTSTT__GGGHHHHHTTTSS_BEEEE_TT_TTEEEEEEEEE	SEEE___SS__TTEEETT_SS__TTEEEETTEEEE_____EEEEEEESSEEEEEEEEE_TT_EEEEEEEE___EE__GGGTS_EEEEE_TTT_GGGGSSSTTTTSTTSBTTTB__SS_____TTS_EEEEEEEETTEEEEEETTEEEEEEETTSHHHHHHHHTSTT_TTT_HHHHHHHHTTTTT_EEEEE__SSS_EEEEEEEEE
5882	PF06439	A6L9A1_PARD8/27-220	A7LZB4_BACO1/60-285	0.708051	0.645267	2.44408	3IMM.B:27-220	3NMB.A:60-285	0.691993	0.615426	2.27343	2.23	0.188	KWKPLF-GKNLENANYNPEVWSET------------DGVLG----------AVKDESIWTKDEYENFELDLDFK-TDVGTNSGVVVYCT------DTK-----DWIPNSVEIQIADDHCEKW--GNGKPYEKCGAIY---GHLGAVQDKVVKKPGEWNHMRIKCAGQHIM-VILNGKKVTEMDMSKWTSGTKNPDGSDIPS------WLPKPFAELPTKGFIGLQGKHGDSLIWFRNIKIR	GYITIFDGE--TF-NG----WRGYGKDRVPTKWTIEDGCIKFNGSGGGEAQDGDGGDLIFAHKFKNFELELEWKVAKGS-NSGILYLAQEVTSKDKDGNDVLEPIYISAPEYQILDNANHPDAKLGKDNNRQSASLYDMIP----AVPQNSKPFGEWNKAKIMVYKGTVVH-GQNDENVLEYHLWTKQWTDMLQASKFSEDKWPLAFELLNNCGGENHEGFIGLQ-DHG-DDVWFRNIRVK	__EETT-_GGGTTEE__TTTEEEE------------TTEEE----------ESSS__EEESS_B_SEEEEEEEE-E_TT_EEEEEEEES------_SS-----S_TTSSEEEEEE_TTSHHH--HSS_GGGSTTSBT---TTB__SSS__S__TTSEEEEEEEEETTEEE-EEETTEEEEEEEGGG___SSB_TTS_B__T------T__S_GGGS_S_BEEEE___BTTB_EEEEEEEEE	SEEE___SS--__-TT----EEETT_SS__TTEEEETTEEEE___S_GGG__SS___EEEEEEESSEEEEEEEEE_TT_-EEEEEEEE___EEE_TTS_EEE__GGGTS_EEEEE_TTT_GGGGSSSTTTTSTTSBTTTB_----_SS_____TTS_EEEEEEEETTEEEE-EETTEEEEEEETTSHHHHHHHHTSTT_TTT_HHHHHHHHTTTTTTT_EEEEE_-_SS-S_EEEEEEEEE	KWKPLFGKNLENANYNPEVWSETDGVLGAVKDESIWTKDEYENFELDLDFKTDVGTNSGVVVYCTDTKDWIPNSVEIQIADDHCEKWGNGKPYEKCGAIYGHLGAVQDVVKKPGEWNHXRIKCAGQHIXVILNGKKVTEXDXSKWTSGTKDIPSWLPKPFAELPTKGFIGLQGKHSLIWFRNIKIR	GYITIFDETFNGWRGVPTKWTIEDGCIKFNGGGDLIFAHKFKNFELELEWKVAKGSNSGILYLAQEVEPIYISAPEYQILDNANHPDAKLGNNRQSASLYDXIPAVPQNSKPFGEWNKAKIXVYKGTVVHGQNDENVLEYHLWQWTDXLQASKFLAFELLNNCGHEGFIGLQDHGDDVWFRNIRVK	__EETT_GGGTTEE__TTTEEEETTEEEESSS__EEESS_B_SEEEEEEEEE_TT_EEEEEEEES_SSS_TTSSEEEEEE_TTSHHHHSS_GGGSTTSBTTTB__SSS_S__TTSEEEEEEEEETTEEEEEETTEEEEEEEGGG___SSBB__TT__S_GGGS_S_BEEEE___BB_EEEEEEEEE	SEEE___S__TTEEE__TTEEEETTEEEE_____EEEEEEESSEEEEEEEEE_TT_EEEEEEEE_____GGGTS_EEEEE_TTT_GGGGSSTTTSTTSBTTTB__SS_____TTS_EEEEEEEETTEEEEEETTEEEEEEETTHHHHHHHTSTTHHHHHHHTTTT_EEEEE__SSS_EEEEEEEEE
5883	PF06439	A6L9A1_PARD8/27-220	A6LFX0_PARD8/51-268	0.590838	0.531906	2.43594	3IMM.B:27-220	3H3L.A:51-268	0.566002	0.498697	2.46935	2.33	0.1858	KWKPLF-GKNLENANYNPEVWSET------------DGVLG--------AVKDESIWTKDEYENFELDLDFK-TDVGTNSGVVVYCT-DTKDWIPNSV-EIQIADDHCEKW--GNGKPYEKCGAIY---GHLGAVQDKVVKKPGEWNHMRIKCAGQHIM-VILNGKKVTEMDMSKWTSGTKNPDGSDIPS---------WLPKPFAELPTKGFIGLQGKHGDSLIWFRNIKIR	EWITMFDGK--TL-NG----WRGYCRQDVPLGWVVEDGSITYKGSDNKADTGFGDLIYDKKFKNFVFEIEWKIDKAG-NSGIFYTAQEIEGTPIYYSSPEYQLLDNENMPDAWEGCDGNRQAGAVYDMIM----PDPQPVKPYGNWNKTRIVVYNQRVIH-YMNDVKILEFQFGTPVWRALVDHSKFSKFSTSPEKCPEAYDLMLQCGKQPGYIGMQ-DHG-YGVCFRNIRIK	__EETT-_GGGTTEE__TTTEEEE------------TTEEE--------ESSS__EEESS_B_SEEEEEEEE-E_TT_EEEEEEEES-_SSS_TTSSE-EEEEE_TTSHHH--HSS_GGGSTTSBT---TTB__SSS__S__TTSEEEEEEEEETTEEE-EEETTEEEEEEEGGG___SSB_TTS_B__T---------T__S_GGGS_S_BEEEE___BTTB_EEEEEEEEE	_EEES__SS--__-TT----EEETTSSS__TTEEEETTEEEE___S_____S___EEESS_BSSEEEEEEEEE_TT_-EEEEEEEE___TTS_GGGSS_EEEEE_TTT_THHHHSSTTTTSTTSBTTTB_----_SS_____TTSEEEEEEEEETTEEEE-EETTEEEEEEETTSHHHHHHHHTSTTSTT___TT__GGGHHHHHTTTSS_BEEEE_-TT_-TTEEEEEEEEE	KWKPLFGKNLENANYNPEVWSETDGVLGAVKDESIWTKDEYENFELDLDFKTDVGTNSGVVVYCTDTKDWIPNSVEIQIADDHCEKWGNGKPYEKCGAIYGHLGAVQDVVKKPGEWNHXRIKCAGQHIXVILNGKKVTEXDXSKWTSGTKDIPSWLPKPFAELPTKGFIGLQGKHSLIWFRNIKIR	EWITXFDGTLNGWRGVPLGWVVEDGSITYKGFGDLIYDKKFKNFVFEIEWKIDKAGNSGIFYTAQEIEPIYYSSPEYQLLDNENXPDAWEGGNRQAGAVYDXIXPDPQPVKPYGNWNKTRIVVYNQRVIHYXNDVKILEFQFGTWRALVDHSKPEAYDLXLQCKQPGYIGXQDHGYGVCFRNIRIK	__EETT_GGGTTEE__TTTEEEETTEEEESSS__EEESS_B_SEEEEEEEEE_TT_EEEEEEEES_SSS_TTSSEEEEEE_TTSHHHHSS_GGGSTTSBTTTB__SSS_S__TTSEEEEEEEEETTEEEEEETTEEEEEEEGGG___SSBB__TT__S_GGGS_S_BEEEE___BB_EEEEEEEEE	__EES__S__TTEEE__TTEEEETTEEEE_____EEESS_BSSEEEEEEEEE_BT_EEEEEEEE___T_GGGSS_EEEEE_TTT_GGGSSSTTTSTTSBTTTB__SS_____TTS_EEEEEEEETTEEEEEETTEEEEEEETTSHHHHHHTSTGGGHHHHHTTSS_BEEEE_TT_TTEEEEEEEEE
5884	PF06627	Q3J357_RHOS4/4-90	Q5LST8_RUEPO/5-91	0.57933	0.505529	0.490874	2JRT.A:4-90	2OA4.A:5-91	0.583005	0.510604	0.767726	3.6	0.5244	KRVDGPRQVTLPDGTVLSRADLPPLDTRRWVASRKAAVVKAVIHGLITEREALDRYSLSEEEFALWRSAVAAHGEKALKVTMIQKYR	RKVEGPRSVTLPDGSIMTRADLPPANTRRWVASRKIAVVRGVIYGLITLAEAKQIYGLSDEEFNSWVSALAEHGKDALKVTALKKYR	____S_SEEE_TTS_EEETTTS__SS_____HHHHHHHHHHHHTTSS_HHHHHHHTT__HHHHHHHHHHTTT__TTS__TTHHHHHH	S__SSS_EEE_SSS_EEETTSS__S__S___HHHHHHHHHHHHHTT__HHHHHHTT_SSHHHHHHHHHHHH___SSSS__HHHHHHH	PRQVTLPDGTVLSRADLPPLDTRRWVASRKAAVVKAVIHGLITEREALDRYSLSEEEFALWRSAVHGEKALKTMIQKYR	PRSVTLPDGSIMTRADLPPANTRRWVASRKIAVVRGVIYGLITLAEAKQTYGLSDEEFNSWVSALAEHGKDALKVTALK	_SEEE_TTS_EEETTTS__SS_____HHHHHHHHHHHHTTSS_HHHHHHHTT__HHHHHHHHHHT__TTS__THHHHHH	S_EEE_SSS_EEETTSS__S__S___HHHHHHHHHHHHHTT__HHHHHHTT_SSHHHHHHHHHHHH___SSSS__HHHH
5885	PF06844	Q0VSW0_ALCBS/30-96	Q92M60_RHIME/30-96	0.522454	0.41469	0.709313	3FYB.B:30-87	2O35.A:30-80	0.292402	0.250669	0.639532	0.67	0.5882	VQNIDLMIQADFCRNCLAKWLMEAATEQGVELDYDGAREYVYGMPFAEWKTLYQKPASEAQLAAFEA	VQNIDLMNLAGFCRNCLSNWYREAAEASGVPMSKEESREIVYGMPYEEWRTQNQGEASPEQKAAFER	S_HHHHHHHHS__HHHHHHHHHHHHHH_T____HHHHHHHHHSS_HHHHHHHH_____HHHHHHHHH	S_HHHHHHHHS__HHHHHHHHHHHHHHTT____HHHHHHHHHSS_HHHH_HT______HHHHHHHS_	VQNIDLXIQADFCRNCLAKWLXEAATEQGVELDYDGAREYVYGXPFAEWKT	VQNIDLXNLAGFCRNCLSNWYREAAEASGVPXSKEESREIVYGXPYEEWRT	S_HHHHHHHHS__HHHHHHHHHHHHHHTT____HHHHHHHHHSS_HHHHHH	S_HHHHHHHHS__HHHHHHHHHHHHHHTT____HHHHHHHHHSS_HHHHT_
5886	PF06849	PURP_PYRFU/5-119	Q5JD28_THEKO/3-115	0.652441	0.551981	0.888404	2R85.B:5-119	2PBZ.B:5-117	0.609519	0.507762	0.971758	1.41	0.4359	IATYASHSALQILKGAKDEGFETIAFGSSKVKPLYTKYFPVADYFIE--------EKYPEEELLNLNAVVVPTGSFVAHLGIELVENMKVPYFGNKRVLRWESDRNLERKWLKKAGIRVPEVY	VSTIASHSSLQILLGAKKEGFKTRLYVSPKRRPFYSSL-PIVDDLVVAEEMTSILND---------DGIVVPHGSFVAYLGIEAIEKAKARFFGNRRFLKWETTFELQDKALEGAGIPRVEVV	EEEESSTTHHHHHHHHHHTT__EEEES_GGGHHHHHTTS___SEEE_--------SS__HHHHHHTTEEE___TTHHHHH_HHHHHH_SS_EES_TTHHHHHHSHHHHHHHHHHTT_B___BE	EEEESSTTHHHHHHHHHHTT__EEEEE_TTTHHHHHT_-TT_SEEEE_S_S__TT__---------SSB___BTTHHHHS_HHHHHT__S__BS_SSGGGGGS_HHHHHHHHHHTT__B__B_	IATYASHSALQILKGAKDEGFETIAFGSSKVKPLYTKFPVADYFIEEKYPEELLNAVVVPTGSFVAHLGIELVENMKVPYFGNKRVLRWESDRNLERKWLKKAGIRVPEVY	VSTIASHSSLQILLGAKKEGFKTRLYVSPKRRPFYSSLPIVDDLVVAXTSILNDDGIVVPHGSFVAYLGIEAIEKAKARFFGNRRFLKWETTFELQDKALEGAGIPRVEVV	EEEESSTTHHHHHHHHHHTT__EEEES_GGGHHHHHTS___SEEE_SS__HHHHTEEE___TTHHHHH_HHHHHT_SS_BBS_TTHHHHHHSHHHHHHHHHHTT_____B_	EEEESSTTHHHHHHHHHHTT__EEEEE_TTTHHHHHT_TT_SEEEE_S__TT__SSB___BTTHHHHS_HHHHHT__S__BS_SSGGGGGT_HHHHHHHHHHTT__B__B_
5887	PF06865	Y4057_VIBPA/3-93	Y356_ACIAD/13-106	0.509286	0.475058	1.53385	2OYZ.A:3-93	3HQX.A:13-106	0.510266	0.475038	1.61665	0.9	0.3261	IKENSYFAGGVKSLGFNQHG-QDVSVGVMLPGE--YTFGTQAPERMTVVKGALVVKRVGEADWTTYSSGESFDVEGNSSFELQVKDATAYLCEY	KKSNVYFGGLCISHTVQFEDGTKKTLGVILPTEQPLTFETHVPERMEIISGECRVKIADSTESELFRAGQSFYVPGNSLFKIETDEVLDYVCHL	_EEEEEGGGTEEEEEEEETT-EEEEEEEE_SEE--EEEEESS_EEEEEEESEEEEEETT_SS_EEEETT_EEEE_SSEEEEEEESS_EEEEEE_	SS_EEETTTTEEEEEEE_TTS_EEEEEEE___SS_EEEE_SS_EEEEEEESEEEEEETT_SS_EEEETT_EEEE_TT_EEEEE_SS_EEEEEEE	ENSYFAGGVKSLGFNQHGQDVSVGVXLPGEYTFGTQAPERXTVVKGALVVKRVGEADWTTYSSGESFDVEGNSSFELQVKDATAYLCEY	SNVYFGGLCISHTVQFEGTKKTLGVILPTPLTFETHVPERXEIISGECRVKIADSTESELFRAGQSFYVPGNSLFKIETDEVLDYVCHL	EEEEGGGTEEEEEEEETTEEEEEEEE_SEEEEEEESS_EEEEEEESEEEEEETT_SS_EEEETT_EEEE_SSEEEEEEESS_EEEEEE_	_EEETTTTEEEEEEE_TS_EEEEEEE____EEEE_SS_EEEEEEESEEEEEETT_SS_EEEETT_EEEE_TT_EEEEE_SS_EEEEEEE
5888	PF06973	PURP_PYRFU/150-334	PURP_METJA/174-361	0.419621	0.373171	0.824168	2R85.B:150-334	2R7L.A:174-361	0.452163	0.387756	0.784038	1.39	0.497	DFWRKAEKFLG---IKRKEDLKNIQIQEYVLGVPVYPHYFYSKVREELELMSIDRRYESNVDAIGRIPAKDQLEFDMDITYTVIGNIPIVLRESLLMDVIEAGERVVKAAEELMG-GLWGPFCLEGVFTPDLEFVVFEISARIVAGTNIFVNGSPYTWLRYDRPVSTGRRIAMEIREAIENDMLEKVLT	EFYKKAEDLKKRGIL-TDEDIANAHIEEYVVGTNFCIHYFYSPLKDEVELLGMDKRYESNIDGLVRIPAKDQLEMNINPSYVITGNIPVVIRESLLPQVFEMGDKLVAKAKELVPPGMIGPFCLQSLCNENLELVVFEMSARVDGGTNSFMNGGPYSFLYNGEPLSMGQRIAREIKMALQLDMIDKIIS	HHHHHHHHHH_---__SGGG_TSEEEEE___SEEEEEEEEEETTTTEEEEEEEEEEEEEETTTGGGS_HHHHG__T____EEEEEEEEEEE_GGGHHHHHHHHHHHHHHHHHHSS-___EEEEEEEEE_TTS_EEEEEEE_S__GGGGGGTT__TTGGGT_SS___HHHHHHHHHHHHHHTT_GGGGEE	HHHHHHHHHH_TTSS-_HHHHHH_EEEE___SEEEEEEEEEETTTTEEEEEEEEEEEEEEHHHHTTS_HHHHHTS_____EEEEEEEE____GGGHHHHHHHHHHHHHHHHHHSTT___EEEEEEEEE_TTS_EEEEEEESSB_GGGGGGTT____HHHTTSS___HHHHHHHHHHHHHHHT_GGGTEE	LKNIQIQEYVLGVPVYPHYFYSKVREELELMSIDRRYESNVDAIGRIPAKDQLEFDMDITYTVIGNIPIVLRESLLMDVIEAGERVVKAAEELMGGLWGPFCLEGVFTPDLEFVVFEISARIVAGTNIFVNGSPYTWLRYDRPVSTGRRIAMEIREAIENDMLEKVLT	IANAHIEEYVVGTNFCIHYFYSPLKDEVELLGMDKRYESNIDGLVRIPAKDQLEMNINPSYVITGNIPVVIRESLLPQVFEMGDKLVAKAKELVPGMIGPFCLQSLCNENLELVVFEMSARVDGGTNSFMNGGPYSFLYNGEPLSMGQRIAREIKMALQLDMIDKIIS	_SS_EEEE____EEEEEEEEEETTTTEEEEEEEEEEEEEEGGGGGGS_HHHHHTS_____EEEEEEEE____GGGHHHHHHHHHHHHHHHHHHSS___EEEEEEEEE_TTS_EEEEEEE_S__GGGGGGTT__TTGGGT_SS___HHHHHHHHHHHHHHTT_HHHHB_	HHT_EEEE___SEEEEEEEEEETTTTEEEEEEEEEEEEEEHHHHTTS_HHHHHTS_____EEEEEEEE____GGGHHHHHHHHHHHHHHHHHHST___EEEEEEEEE_TTS_EEEEEEESSB_GGGGGGTT__HHHHHHHSS___HHHHHHHHHHHHHHHT_GGGTB_
5889	PF07071	Q5E1U2_VIBF1/8-225	Q81KA6_BACAN/9-227	0.218918	0.206164	0.581922	3NZR.D:8-225	3MUX.A:9-227	0.251498	0.227364	0.564114	0.88	0.5845	YKNRVCLNVLAGSVDNAADIYDAAEGHVLVGVLSKNYPDVDTAVEDMKKYSEVTNNAVSVGLGAGDPNQSMMVSLISQHVQPQHINQVFTGVATSRALAGQDKSIVNGLISPTGTVGMVKISTGPLSSR-SEDAIVPVETAIAMLKDMGGSSVKYFPMGGLETREEFACVAKACADKDFWLEPTGGIDLENYEEIMQIALDAGVSKIIPHIYSSIIDKA	YKGRVALNVLANNIENAKDIFEAAEGYVVVGVLSKDYPTVEEAVTAMKAYGKEIDDAVSIGLGAGDNRQAAVVAEIAKHYSGSHINQVFPSVGATRANLGGKDSWINSLVSPTGKVGYVNISTGPISAAGEEKAIVPIKTAIALVRDMGGNSLKYFPMKGLAHEEEYRAVAKACAEEGFALEPTGGIDKENFETILRIALEANVEQVIPHVYSSIIDKE	BTTTB_EEEE_SSHHHHHHHHHHTTT_EEEEEEGGGSSSHHHHHHHHHHHHHTTTT_EEEE_STT_GGGHHHHHHHHHHH__SEE__BGGGHHHHHHHHTSS_SEEEEEEBE_SSTTEEE___STTGGG-SS__EEEHHHHHHHHHHTT__EEEE___TTTTTHHHHHHHHHHHHHTT_EEEEBSS__TTTHHHHHHHHHH_T_S_B__EE_GGGBETT	BTTTB_EEEE_SSHHHHHHHHHHTTT_EEEEEEGGGSSSHHHHHHHHHHHHHHTTT_EEEE_STT_GGGHHHHHHHTTT___SEE__BGGGHHHHHHHTTT___EEEEEEB__SSTTEEE___SHHHHHSSS__EEEHHHHHHHHHHHT__EEEE___TTTTTHHHHHHHHHHHHHHT_EEEEBSS__TTTHHHHHHHHHHTT_S_B__EE_GGGB_TT	YKNRVCLNVLAGSVDNAADIYDAAEGHVLVGVLSKNYPDVDTAVEDXKKYSEVTNNAVSVGLGAGDPNQSXXVSLISQHVQPQHINQVFTGVATSRALAGQDKSIVNGLISPTGTVGXVKISTGPLSSRSEDAIVPVETAIAXLKDXGGSSVKYFPXGGLETREEFACVAKACADKDFWLEPTGGIDLENYEEIXQIALDAGVSKIIPHIYSSIIDKA	YKGRVALNVLANNIENAKDIFEAAEGYVVVGVLSKDYPTVEEAVTAXKAYGKEIDDAVSIGLGAGDNRQAAVVAEIAKHYSGSHINQVFPSVGATRANLGGKDSWINSLVSPTGKVGYVNISTGPISAAGEKAIVPIKTAIALVRDXGGNSLKYFPXKGLAHEEEYRAVAKACAEEGFALEPTGGIDKENFETILRIALEANVEQVIPHVYSSIIDKE	BTTTB_EEEE_SSHHHHHHHHHHTTT_EEEEEEGGGSSSHHHHHHHHHHHHHTTTT_EEEE_STT_GGGHHHHHHHHHHH__SEE__BGGGHHHHHHHHTSS_SEEEEEEEE_SSTTEEE___STTGGGSS__EEEHHHHHHHHHHTT__EEEE___TTTTTHHHHHHHHHHHHHTT_EEEEBSS__TTTHHHHHHHHHHHT_S_B__EE_GGGEETT	BTTTB_EEEE_SSHHHHHHHHHHTTT_EEEEEEGGGSSSHHHHHHHHHHHHHHTTT_EEEE_STT_GGGHHHHHHHTTT___SEE__BGGGHHHHHHHTTT___EEEEEEB__SSTTEEE___SHHHHHSS__EEEHHHHHHHHHHHT__EEEE___TTTTTHHHHHHHHHHHHHHT_EEEE_SS__TTTHHHHHHHHHHTT_S_B__EE_GGGB_TT
5890	PF07075	Q5LI85_BACFN/58-423	Q5LI79_BACFN/43-386	0.511225	0.433119	1.45909	4K05.A:58-423	4JJA.A:43-386	0.541258	0.464042	1.54077	2.11	0.2703	VGLITNPTGVDNHLISTIDILHEAPNVNLVALYGPEHGVRGDVHAGDKVDNANDSSTGLPVYSLYG-KTRKPTPEMLKDIDVLVYDIQDIGCRSFTYISTMGVAMEAAAENNKEFIVLDRPNPIGGLKIEGNVVEDGYISFVSQFKIPYLYGLTCGELALMLNGEQML-----SK-PCNLHVVKMKGWKRKMDYVQTGLQWIPSSPHIPHPHSAFFYPVSGILGELGYMSIGVGYTIPFQMFAARWV-EAEKLADNLNRLHLPGVIFRPMHLKP------FYSVGKEEHLQGVQVH-------IVDFNKASLSEIQFYVMQEVTALYPDR--------AVFDHADKERFH---MFDLVSGSKEIRERFSQRNRWEDVRDYWYKDVDDFRRLSQKYYLY	IAIFSNHTGMV-GNKHLLDILLENN-FNVVAIFSPEHGFRGNADAGEHVSSTIDSKTGVPILSLYNGKSKKPSEASMKKFDILIVDIQDVGLRFYTYYISMVRLMDACAEYDRKILILDRPNPNGHY-VDGPILDMKYKSGVGGLPIPIVHGMTLGELALMVNGERWLPSSRI--C--DVTVIPCKNYTHQTMYR---LP-IPPSPNLPNMKAIYLYPSICLFEGT-PVSLGRGTTLPFQVYGHPNMTG-Y-----------------NYNFTPRSIPGAKNPPQLNKLCHGVNLSNLSDEEI----------WKKGINLDYLIDAYH--NLNMGDRFF-----------RPF-FELLVGTDYVRKMIEGGKSADEIKARWKRDVERFKIQRKPYLLY	EEEEE_TT_B_TT__BHHHHHHH_TT_EEEEEEE_TT_TTS___________B_TTT__BEEE_SG-GGSS__HHHHTT_SEEEEE____SBTTSTHHHHHHHHHHHHHHTT_EEEEE____TT_SS__BS____GGG_BTTB_SSS_SB____HHHHHHHHHHTT_S-----SS-__EEEEE__BS__TT__HHHH______SSTT__S__HHHHHHHHHHHHTT_SSB_STTSSSTTSEEEETT_-_HHHHHHHHHTT__TTEEEEEEEE__------SSSTTTTS_EEEEEEE-------ES_TTT___TTHHHHHHHHHHHH_GGG--------_HHHHS_GGGHH---HHHHHHTSTHHHHHHH__S__HH_HHHHHTTHHHHHHHHHTT___	EEEE__TT_EE-TTEEHHHHHHHTT-_EEEEEEESSS_TT____________B_TTT__BEEE__________HHHHTT_SEEEE______BTTSTHHHHHHHHHHHHHHTT_EEEEE____TTTT_-_BS____GGG_BTTB_SS__SB____HHHHHHHHHHTT_SGGG__--_--_EEEE__BS__TT____---_S-S_SSTT__SHHHHHHHHHHGGGGGS-S_B_STTSSSTTSEEEETT__S-_-----------------S_EE____BTTBSS_TTTT__EEEEE_TTS_HHHH----------HHHSS_THHHHHHHH--HH__GGGGS-----------_TT-HHHHH_SSHHHHHHHTT__HHHHHHHTHHHHHHHHHHHGGG__S	VGLITNPTGVDHLISTIDILHEAPVNLVALYGPEHGVRGDANDSSTGLPVYSLKPTPEXLKDIDVLVYDIQDIGCRSFTYISTXGVAXEAAAENNKEFIVLDRPNPIGLKIEGNVVEDGYISFVSQFKIPYLYGLTCGELALXLNGEQXLSKPCNLHVVKXKGWKRKXDYVQWIPSSPHIPHPHSAFFYPVSGILGELYXSIGVGYTIPFQXFAARWVEAEPXHLKPFYSVGKEEHLQGVQVHIVDFNKASLSEYVXQEVTALYRAVFDHAFHXFDLVSGSKEIRERFSQRNRWEDVRDYWYKDVDDFRRLSQKYYLY	IAIFSNHTGXVGNKHLLDILLENNFNVVAIFSPEHGFRGNTIDSKTGVPILSLKPSEASXKKFDILIVDIQDVGLRFYTYYISXVRLXDACAEYDRKILILDRPNPNGHYVDGPILDXKYKSGVGGLPIPIVHGXTLGELALXVNGERWLSRICDVTVIPCKNYTHQTXYRLPIPPSPNLPNXKAIYLYPSICLFEGTPVSLGRGTTLPFQVYGHPNXTGYNYNFTPRSPPQLNKLCHGVNLNLSEIWKKGINLDYLIDAYHNLNXGDRFFRPFFELLVGTDYVRKXIEGGKSADEIKARWKRDVERFKIQRKPYLLY	EEEEE_TT_B_T__BHHHHHHH_T_EEEEEEE_TT_SSS__B_TTT__BEEE_S__HHHHTT_SEEEEE____SBTTSTHHHHHHHHHHHHHHTT_EEEEE____TTSS__BS____GGG_BTTB_SSS_SB____HHHHHHHHHHTT_SSS__EEEEE__BS__TT__HH____SSTT__SHHHHHHHHHHHHHHTTSSB_STTSSSTTSEEEETT__HHEEEE__SSSTTTTS_EEEEEEEES_TTT___TTHHHHHHHHH_G_HHHHSHHHHHHHHTSTHHHHHHHHHS_GGGTHHHHHTTHHHHHHHHHTT___	EEEE__TT_EETTEEHHHHHHHTT_EEEEEEESSS_TT___B_TTT__BEEE____HHHHTT_SEEEE______BTTSTHHHHHHHHHHHHHHTT_EEEEE____TTTT__BS____GGG_BTTB_SS__SB____HHHHHHHHHHTT_SG____EEEE__BS__TT_____SS_SSTT__SHHHHHHHHHHGGGGGSS_B_STTSSSTTSEEEETT__S_S_EE_____TTTT__EEEEE_TS_HHHHHSS_THHHHHHHHHH__GGGGS_TTHHHHH_SSHHHHHHHTT__HHHHHHHTHHHHHHHHHHHGGG__S
5891	PF17042	Q8ZMG5_SALTY/253-411	Y1011_HAEIN/249-405	0.516296	0.435306	0.654237	3DQQ.B:253-411	1YZY.B:248-404	0.461905	0.400721	0.666866	1.2	0.5625	VVLSGSCSQMTNQQVAFYRQHAPTRDVDVARCLSSETREAYAEALAQWVLSQ-DSELAPMISATASTQALAAIQQQYGATEASHAVEALFSLLAARLAEGGITRFIVAGGETSGVVTQSLGITGFHIGPCISPGVPWVNALHAPVSLALKSGNFGDESFF	VVLSGSCSVMTNKQVEKYREKAPHFQLDVEQAIHNEN---YIEQLYQWVIANLDSEFAPMVYATVPPDALKAIQHQFGVDQASHAIENTFAKLAAKLKQYGVTNFITAGGETSSIVVQELGFTGFHIGKQIAPGVPWLKAVEEDIFLALKSGNFGKEDFF	EEEE___SHHHHHHHHHH__TS_EEE__GGG_SSHHHHHHHHHHHHHHHH__-__SS__EEE_TTGHHHHHHH___H_HHHHHHHHHHHHHHHHHHHHHTT__EEEEESHHHHHHHHHH_T__EEEEEEEEETTEEEEEESSSS_EEEEE_TT_S_TTHH	EEEE___SHHHHHHHHHH_TTS_EEE__HHHHHH_TT---HHHHHHHHHH_TTTSSS__EEE____HHHHHHHH______HHHHHHHHHHHHHHHHHHHHTEEEEEEESHHHHHHHHHHHT__EEEEEEEEETTEEEEEESSSS_EEEEE_TT_S_TTHH	VVLSGSCSQMTNQQVAFYRQHAPTRDVDVARCLSREAYAEALAQWVLSQDSELAPMISATASTQALAAIQQQYGATEASHAVEALFSLLAARLAEGGITRFIVAGGETSGVVTQSLGITGFHIGPCISPGVPWVNALHAPVSLALKSGNFGDESFF	VVLSGSCSVMTNKQVEKYREKAPHFQLDVEQAIHNENYIEQLYQWVIANDSEFAPMVYATVPPDALKAIQHQFGVDQASHAIENTFAKLAAKLKQYGVTNFITAGGETSSIVVQELGFTGFHIGKQIAPGVPWLKAVEEDIFLALKSGNFGKEDFF	EEEE____HHHHHHHHHHHHTS_EEE__GGGGSSHHHHHHHHHHHHHT___SS__EEE____HHHHHHHHHHH_HHHHHHHHHHHHHHHHHHHHHTT__EEEEESHHHHHHHHHHHT__EEEEEEEEETTEEEEEESSSS_EEEEE_TT_S_TTHH	EEEE___SHHHHHHHHHHHTTS_EEE__HHHHHH_STHHHHHHHHHHHSSSSS__EEE____HHHHHHHHHHH_TTHHHHHHHHHHHHHHHHHHHHTEEEEEEESHHHHHHHHHHHT__EEEEEEEEETTEEEEEESSSS_EEEEE_TT_S_TTHH
5892	PF17042	Q0KBC8_CUPNH/267-422	Y1011_HAEIN/249-405	0.434443	0.369197	1.14028	5DMH.B:267-422	1YZY.B:248-404	0.37207	0.330666	1.14747	1.97	0.4025	VVLAGSASRATNGQVARWLEQGRPALRIDPLALARG--EAVADAALAFAAGH---GEPVLIYATSSPDEVKAVQAELGVERAGHLVEQCLATVAAGLLARGTRRFVVAGGETSGAVVQALGVRALRIGAQIAPGVPATVTLDAKPLALALKSGNFGGPDFF	VVLSGSCSVMTNKQVEKYREK-APHFQLDVEQAIHNEN--YIEQLYQWVIANLDSEFAPMVYATVPPDALKAIQHQFGVDQASHAIENTFAKLAAKLKQYGVTNFITAGGETSSIVVQELGFTGFHIGKQIAPGVPWLKAV-EEDIFLALKSGNFGKEDFF	EEEEE__SHHHHHHHHHHHHTT__EEE__HHHHHTT--__HHHHHHHHHHT_---SS__EEEE___HHHHHHHHHH__HHHHHHHHHHHHHHHHHHHHH_T__EEEEESHHHHHHHHHH_T__EEEEEEEEETTEEEEEESSSS__EEEEE_TT_S_TTHH	EEEE___SHHHHHHHHHH_TT-S_EEE__HHHHHH_TT--HHHHHHHHHH_TTTSSS__EEE____HHHHHHHH______HHHHHHHHHHHHHHHHHHHHTEEEEEEESHHHHHHHHHHHT__EEEEEEEEETTEEEEEES-SSS_EEEEE_TT_S_TTHH	VVLAGSASRATNGQVARWLQGRPALRIDPLALARGEAVADAALAFAAGHGEPVLIYATSSPDEVKAVQAELGVERAGHLVEQCLATVAAGLLARGTRRFVVAGGETSGAVVQALGVRALRIGAQIAPGVPATVTLDKPLALALKSGNFGGPDFF	VVLSGSCSVMTNKQVEKYREKAPHFQLDVEQAIHNENYIEQLYQWVIANLDAPMVYATVPPDALKAIQHQFGVDQASHAIENTFAKLAAKLKQYGVTNFITAGGETSSIVVQELGFTGFHIGKQIAPGVPWLKAVEEDIFLALKSGNFGKEDFF	EEEEE__SHHHHHHHHHHHTT__EEE__HHHHHTT__HHHHHHHHHHT_SS__EEEE___HHHHHHHHHHT_HHHHHHHHHHHHHHHHHHHHHHT__EEEEESHHHHHHHHHHTT__EEEEEEEEETTEEEEEESSS__EEEEE_TT_S_TTHH	EEEE___SHHHHHHHHHHHTTS_EEE__HHHHHH_STHHHHHHHHHHHS_S__EEE____HHHHHHHHHHH_TTHHHHHHHHHHHHHHHHHHHHTEEEEEEESHHHHHHHHHHHT__EEEEEEEEETTEEEEEESSSS_EEEEE_TT_S_TTHH
5893	PF17042	Q6D0N7_PECAS/249-429	Y1011_HAEIN/249-405	1.21702	1.07293	2.42874	4XFM.A:249-429	1YZY.B:248-404	0.712027	0.633972	2.06286	1.95	0.1939	LAVVGSMSDIAQKQIAAARLR-SDVTLVEIDINALFS--PDSSTVMASQCEDALKA-LTNGH-HCIIRTCHNENQRFEIDARCRELGLSRQQLGETISHYLGELTRSIVQALDSLAADGTRRRLPGGLYLSGGDIAIAVATALGATGFQIKGQIASCVPWGYLLNSIVGMTPVMTKAGGFGNETTL	VVLSGSCSVMTNKQVEKYR--EK-APHFQLDVEQAIHNEN----YIEQLYQWVIANLDS--EFAPMVYATVPPDALKA---IQHQFGVDQA--SHAIENTFAKLAAKLK------------QYGVTNFITAGGETSSIVVQELGFTGFHIGKQIAPGVPWLKAV---EEDIFLALKSGNFGKEDFF	EEEE____HHHHHHHHHHHTS-TTEEEEEEE_GGG_S--TTHHHHHHHHHHHHHHH-HHTT_-EEEEEEE_____________________HHHHHHHHHHHHHHHHHHHH______________SEEEEESHHHHHHHHHHTT__EEEEEEEETTTEEEEEEES_TTTT_EEEEE_TT_S_TTHH	EEEE___SHHHHHHHHHH_--TT-S_EEE__HHHHHH_TT----HHHHHHHHHH_TTTS--SS__EEE____HHHHHH---HH______HH--HHHHHHHHHHHHHHHH------------HHTEEEEEEESHHHHHHHHHHHT__EEEEEEEEETTEEEEEES---SSS_EEEEE_TT_S_TTHH	LAVVGSMSDIAQKQIAAARLRVTLVEIDINALFSSSTVMASQCEDALKALTNGHHCIIRTCQQLGETISHYLGELTRSIVQALLPGLYLSGGDIAIAVATALGATGFQIKGQIASCVPWGYLLNGMTPVMTKAGGFGNETTL	VVLSGSCSVMTNKQVEKYREKAPHFQLDVEQAIHNENYIEQLYQWVIANLDSEFAPMVYATDQASHAIENTFAKLAAKLKQYGVTNFITAGGETSSIVVQELGFTGFHIGKQIAPGVPWLKAVEEDIFLALKSGNFGKEDFF	EEEE____HHHHHHHHHHHTSEEEEEE_GGGGGSHHHHHHHHHHHHHHHHHTT_EEEEEE__HHHHHHHHHHHHHHHHHHHH___EEEEESHHHHHHHHHHTT__EEEEEEEETTTEEEEEEESTT_EEEEE_TT_S_TTHH	EEEE___SHHHHHHHHHHHTTS_EEE__HHHHHH_STHHHHHHHHHHHS_SSSS__EEE__THHHHHHHHHHHHHHHHHHHHTEEEEEEESHHHHHHHHHHHT__EEEEEEEEETTEEEEEESSSS_EEEEE_TT_S_TTHH
5894	PF17042	Q0KBC8_CUPNH/267-422	Q8ZMG5_SALTY/253-411	0.494393	0.418846	1.09489	5DMH.B:267-422	3DQQ.B:253-411	0.487637	0.416568	1.0391	1.75	0.3963	VVLAGSASRATNGQVARWLEQGRPALRIDPLALARG----EAVADAALAFAAGH--GEPVLIYATSSPDEVKAVQAELGVERAGHLVEQCLATVAAGLLARGTRRFVVAGGETSGAVVQALGVRALRIGAQIAPGVPATVTLDAKPLALALKSGNFGGPDFF	VVLSGSCSQMTNQQVAFYRQH-APTRDVDVARCLSSETREA-YAEALAQWVLSQDSELAPMISATASTQALAAIQQQYGATEASHAVEALFSLLAARLAEGGITRFIVAGGETSGVVTQSLGITGFHIGPCISPGVPWVNAL-HAPVSLALKSGNFGDESFF	EEEEE__SHHHHHHHHHHHHTT__EEE__HHHHHTT----__HHHHHHHHHHT_--SS__EEEE___HHHHHHHHHH__HHHHHHHHHHHHHHHHHHHHH_T__EEEEESHHHHHHHHHH_T__EEEEEEEEETTEEEEEESSSS__EEEEE_TT_S_TTHH	EEEE___SHHHHHHHHHH__T-S_EEE__GGG_SSHHHHHH-HHHHHHHHHH____SS__EEE_TTGHHHHHHH___H_HHHHHHHHHHHHHHHHHHHHHTT__EEEEESHHHHHHHHHH_T__EEEEEEEEETTEEEEEES-SSS_EEEEE_TT_S_TTHH	VVLAGSASRATNGQVARWLEQRPALRIDPLALARGEAVADAALAFAAGHGEPVLIYATSSVKAVQAELGVERAGHLVEQCLATVAAGLLARGTRRFVVAGGETSGAVVQALGVRALRIGAQIAPGVPATVTLDKPLALALKSGNFGGPDFF	VVLSGSCSQMTNQQVAFYRQHAPTRDVDVARCLSREAYAEALAQWVLSQDSAPMISATAALAAIQQQYGATEASHAVEALFSLLAARLAEGGITRFIVAGGETSGVVTQSLGITGFHIGPCISPGVPWVNALHAPVSLALKSGNFGDESFF	EEEEE__SHHHHHHHHHHHHT__EEE__HHHHHTT__HHHHHHHHHHT_SS__EEEE___HHHHHHHT_HHHHHHHHHHHHHHHHHHHHHHT__EEEEESHHHHHHHHHHTT__EEEEEEEEETTEEEEEESSS__EEEEE_TT_S_TTHH	EEEE____HHHHHHHHHHHHTS_EEE__GGGGSSHHHHHHHHHHHHHT_____EEE___HHHHHHHHH_HHHHHHHHHHHHHHHHHHHHHTT__EEEEESHHHHHHHHHHHT__EEEEEEEEETTEEEEEESSSS_EEEEE_TT_S_TTHH
5895	PF17042	Q6D0N7_PECAS/249-429	Q8ZMG5_SALTY/253-411	0.91731	0.772418	2.2514	4XFM.A:249-429	3DQQ.B:253-411	0.487842	0.432451	1.95849	2.03	0.1807	LAVVGSMSDIAQKQIAAARLR-SDVTLVEIDINALFS--PDSSTVMASQCEDALKALTNGH-HCIIRTCHNENQRFEIDARCRELGLSRQQLGETISHYLGELTRSIVQALDSLAADGTRRRLPGGLYLSGGDIAIAVATALGATGFQIKGQIASCVPWGYLLNSIVGMTPVMTKAGGFGNETTL	VVLSGSCSQMTNQQVAFYR--QH-APTRDVDVARCLSSETREA-YAEALAQWVLSQDS--ELAPMISATASTQALAA---IQQQYGATEA--SHAVEALFSLLAARLA------------EGGITRFIVAGGETSGVVTQSLGITGFHIGPCISPGVPWVNAL---HAPVSLALKSGNFGDESFF	EEEE____HHHHHHHHHHHTS-TTEEEEEEE_GGG_S--TTHHHHHHHHHHHHHHHHHTT_-EEEEEEE_____________________HHHHHHHHHHHHHHHHHHHH______________SEEEEESHHHHHHHHHHTT__EEEEEEEETTTEEEEEEES_TTTT_EEEEE_TT_S_TTHH	EEEE___SHHHHHHHHHH_--_T-S_EEE__GGG_SSHHHHHH-HHHHHHHHHH____--SS__EEE_TTGHHHHHH---H___H_HHHH--HHHHHHHHHHHHHHHH------------HTT__EEEEESHHHHHHHHHH_T__EEEEEEEEETTEEEEEES---SSS_EEEEE_TT_S_TTHH	LAVVGSMSDIAQKQIAAARLRVTLVEIDINALFSPDSSTVMASQCEDALKATNGHHCIIRTCQQLGETISHYLGELTRSIVQALLPGLYLSGGDIAIAVATALGATGFQIKGQIASCVPWGYLLNSMTPVMTKAGGFGNETTL	VVLSGSCSQMTNQQVAFYRQHAPTRDVDVARCLSETREAYAEALAQWVLSQDSELAPMISATTEASHAVEALFSLLAARLAEGGITRFIVAGGETSGVVTQSLGITGFHIGPCISPGVPWVNALHAPVSLALKSGNFGDESFF	EEEE____HHHHHHHHHHHTSEEEEEE_GGGGGSTTHHHHHHHHHHHHHHHHTT_EEEEEE__HHHHHHHHHHHHHHHHHHHH___EEEEESHHHHHHHHHHTT__EEEEEEEETTTEEEEEEES_T_EEEEE_TT_S_TTHH	EEEE____HHHHHHHHHHHHTS_EEE__GGGGSSHHHHHHHHHHHHHHHT___SS__EEE__HHHHHHHHHHHHHHHHHHHHTT__EEEEESHHHHHHHHHHHT__EEEEEEEEETTEEEEEESSSS_EEEEE_TT_S_TTHH
5896	PF17042	Q6D0N7_PECAS/249-429	Q0KBC8_CUPNH/267-422	1.08206	0.923526	2.21729	4XFM.A:249-429	5DMH.B:267-422	0.57414	0.509503	2.18047	2.13	0.2	LAVVGSMSDIAQKQIAAARLR-SDVTLVEIDINALFS-PDSSTVMASQCEDALKALTNGH-HCIIRTCHNENQRFEIDARCRELGLSRQQLGETISHYLGELTRSIVQALDSLAADGTRRRLPGGLYLSGGDIAIAVATALGATGFQIKGQIASCVPWGYLLNSIVGMTPVMTKAGGFGNETTL	VVLAGSASRATNGQVARWL--EQGRPALRIDPLALARG---EAVADAALAFAAGH----GEPVLIYATSSPDEVKA---VQAELGVERA--GHLVEQCLATVAAGLL------------ARGTRRFVVAGGETSGAVVQALGVRALRIGAQIAPGVPATVTLD--AKPLALALKSGNFGGPDFF	EEEE____HHHHHHHHHHHTS-TTEEEEEEE_GGG_S-TTHHHHHHHHHHHHHHHHHTT_-EEEEEEE_____________________HHHHHHHHHHHHHHHHHHHH______________SEEEEESHHHHHHHHHHTT__EEEEEEEETTTEEEEEEES_TTTT_EEEEE_TT_S_TTHH	EEEEE__SHHHHHHHHHHH--HTT__EEE__HHHHHTT---__HHHHHHHHHHT_----SS__EEEE___HHHHHH---HHHH__HHHH--HHHHHHHHHHHHHHHH------------H_T__EEEEESHHHHHHHHHH_T__EEEEEEEEETTEEEEEESS--SS__EEEEE_TT_S_TTHH	LAVVGSMSDIAQKQIAAARLRSVTLVEIDINALFSPDTVMASQCEDALKAGHHCIIRTCQQLGETISHYLGELTRSIVQALLPGLYLSGGDIAIAVATALGATGFQIKGQIASCVPWGYLLNSGMTPVMTKAGGFGNETTL	VVLAGSASRATNGQVARWLEQGRPALRIDPLALARGEAVADAALAFAAGHGEPVLIYATERAGHLVEQCLATVAAGLLARGTRRFVVAGGETSGAVVQALGVRALRIGAQIAPGVPATVTLDAKPLALALKSGNFGGPDFF	EEEE____HHHHHHHHHHHTSTEEEEEE_GGGGGSTTHHHHHHHHHHHHHT_EEEEEE__HHHHHHHHHHHHHHHHHHHH___EEEEESHHHHHHHHHHTT__EEEEEEEETTTEEEEEEES_TT_EEEEE_TT_S_TTHH	EEEEE__SHHHHHHHHHHHHTT__EEE__HHHHHTT__HHHHHHHHHHT_SS__EEEE_HHHHHHHHHHHHHHHHHHHHHT__EEEEESHHHHHHHHHHTT__EEEEEEEEETTEEEEEESSSS__EEEEE_TT_S_TTHH
5897	PF07118	Y099_AFV1Y/5-94	Y014_SIFVH/20-109	0.518244	0.498361	1.50212	3DF6.D:5-95	2H36.X:18-108	0.473679	0.453673	1.58617	1.48	0.3187	EFHKLLIKVVDLFLEDRIKEFELKLNTTL--DELEFEELIGKPDSSNSAENNGIFIDEYSYDASENAIKKLFVEYVRQPEFKYTVLSIKGV-N	A-DDLDDALDFLFME-KVSEFKIKFKDPLKVTEEEYRELLGNYDSSNSVSSNGITIDQYTYDEDDDIMYKLEFTYRKEDNKIY-IYEVQGWRE	HHHHHHHHHHHHHHTTSEEEEEEEEEEEE--EHHHHHHHH___SEEEEEEETTEEEEEEEEE_SSSEEEEEEEEEEEETTTEEEEEEEEEE-E	H-HHHHHHHHHHTST-T__EEEEEEEEEEEEEHHHHHHTT_S_SEEEEE_STTEEEEEEEEE_SSS_EEEEEEEEEESSSEEE-EEEEEEEEE	HKLLIKVVDLFLEDRIKEFEXKLNTTLDELEFEELIGKPDSSNSAENNGIFIDEYSYDASENAXKKLFVEYVRQPFKYTVLSIKGVND	ADDLDDALDFLFMEKVSEFKIKFPLKVTEEEYRELLGNYDSSNSVSSNGITIDQYTYDEDDDIMYKLEFTYRKEDNKIYIYEVQGWRE	HHHHHHHHHHHHTTSEEEEEEEEEEEE_HHHHHHHH___SEEEEEEETTEEEEEEEEE_SSSEEEEEEEEEEEETTEEEEEEEEEEEE	HHHHHHHHHHHTSTT__EEEEEEEEEEEHHHHHHTT_S_SEEEEE_STTEEEEEEEEE_SSS_EEEEEEEEEESSSEEEEEEEEEEEE
5898	PF07208	Y2611_COLP3/27-68	Y840_HAEIN/26-69	0.408022	0.350878	1.15676	2JR2.A:26-68	2JUZ.B:26-69	0.121761	0.125252	1.25151	1.51	0.2955	EVTP-DLALMCLGNAVTNII-AQVPESKRVAVVDNFTKALKQSV	HKAPVDLSLIALGNMASNLLTTSVPQTQCEALAQAFSNSLINAV	T__H-HHHHHHHHHHHHHHH-TTS_HHHHHHHHHHHHHHHHHHH	HT___HHHHHHHHHHHHHHHTTSS____HHHHHHHHHHHHHHHH	EEVTPDLALMCLGNAVTNIIAQVPESKRVAVVDNFTKALKQSV	HKAPVDLSLIALGNMASNLLTSVPQTQCEALAQAFSNSLINAV	HT__HHHHHHHHHHHHHHHHTTS_HHHHHHHHHHHHHHHHHHH	H___HHHHHHHHHHHHHHHHTTS_HHHHHHHHHHHHHHHHHHH
5899	PF07338	Q7CR88_SALTY/35-92	Q7CR49_SALTY/37-89	1.14233	1.16513	1.66373	2JNA.B:235-292	2MA4.A:37-89	1.85688	1.97021	1.68415	2.79	0.2333	LVKVGTINVSQSGGQISSPSDLREKLSELADAKGGKYYHIIAAREHGPNFEAVAEVYN	YTKIGTISTT----GEMSPLDAREDLIKKADEKGADVVVLTSGQTENK-IHGTADIYK	_EEEEEEEEEEESSS_SSHHHHHHHHHHHHHHHT_SEEEEEEEEEETTEEEEEEEEEE	EEEEEEEE_S----S___HHHHHHHHHHHHHHTT_SEEEESS_STTSS-___EEEEEE	LVKVGTINVSQSGGQIDLREKLSELADAKGGKYYHIIAAREHFEAVAEVYN	YTKIGTISTTGEMSPLDAREDLIKKADEKGADVVVLTSGQNKIHGTADIYK	_EEEEEEEEEEEGGG_HHHHHHHHHHHHHT_SEEEEEEEEE_EEEEEEEEE	EEEEEEEE_SS___HHHHHHHHHHHHHHTT_SEEEETT_SSS___EEEEEE
5900	PF07345	A1B602_PARDP/1-99	Q28P99_JANSC/1-99	0.768302	0.632017	0.58017	2LL0.A:1-99	2KZC.A:2-80	0.459181	0.424287	0.783243	2.2	0.5063	MTTFDDRERAHEAKFAHDAELNFKAEARRNRLLGEWAAGLLGKTGDDARAYALTVVTSDFDEPGDEDVFRKLAADLEGKADEETIRAKMVELRATAREQ	MSTFDDRENAFENKFAHDAEMQFKAEARRNKLMGLWVAEVLGKSGDEANAYAAEVVKADFEEAGHEDVMRKVLGDLDGKRPEAEVRAKYEGLMAVAKAQ	__SSH______TT___T__HHHHHHHHHHHTT_HHHHHHH_T____HHHHHHTTSSS__TTSSSTTHHHHHHHHH_TTT__HHHHHHHHHHHHHHHHHH	_____________________HHHHHHHHHHHHHHHHHHHHT__HHHHHHHHHHGGGSSSSSSSSSHHHHHHHHHHTTSS_HHHHHHHHHHHHHHHHHH	LNFKAEARRNRLLGEWAAGLLGKTGDDARAYALTVVTSDEPGDEDVFRKLAADLEGKADEETIRAKMVELRATAR	MQFKAEARRNKLMGLWVAEVLGKSGDEANAYAAEVVKADFEEHEDVMRKVLGDLDGKRPEAEVRAKYEGLMAVAK	HHHHHHHHHHHHHHHHHHHHHT__TTHHHHHHTTSSS_T___TTHHHHHHHHHHTTT__HHHHHHHHHHTHHHHH	_HHHHHHHHHHHHHHHHHHHHT__HHHHHHHHHHGGGSSSSSSSHHHHHHHHHHTTSS_HHHHHHHHHHHHHHHH
5901	PF07350	Q7CJE8_YERPE/8-412	YBIU_ECOLI/16-419	0.400468	0.340203	0.843891	4RGK.A:8-414	2DBI.A:10-419	0.374436	0.318893	0.871099	1.41	0.4877	DIPAAIKAVKQQLRQALPDYQQVFQAVEENIRQQVMEIRRNLAEGKNPVPQLHADDIINGKVTEEQKAQIKQRGCCAILGVFPQEKATAWNREIGDYLDRNNFVERLKNAAEDNYFGTLAASKPQIYGIYWSTPQVEARQDKRMQAVQIFLNNLWQTESNGKQHFDANRVVTYADRTRRRPPKSSSLGLSPHVDGGSIERWLDENFRHVYRHVFSGQWQKYDPFAAEGRPEVREFP--SPAVCSMFRTFQGWTALTPQRTHAGTLNVIPIANAMAYILLRALQDDVADDDLCGAAPGRALSASEQWHPLLMEAISPIPDLEAGDTVFWHCDVIHSVENEHNGEFDSNVMYIAAAPWCEKNAAYLPRQLASFIDGRSPPDFAADDFEVDFIGRATIKNLTEIGKQQLG-	---AAIRQMKHALRAQLGDVQQIFNQLSDDIATRVAEINALKAQGDAVWPVLSYADIKAGHVTAEQREQIKRRGCAVIKGHFPREQALGWDQSMLDYLDRNRFDEV-YKGPGDNFFGTLSASRPEIYPIYWSQAQMQARQSEEMANAQSFLNRLWTFESDGKQWFNPDVSVIYPDRIRRRPPGTTSKGLGAHTDSGALERWLLPAYQRVFANVFNGNLAQYDPWHAAHRTEVEEYTVDNTTKCSVFRTFQGWTALSDMLPGQGLLHVVPIPEAMAYVLLRPLLDDVPEDELCGVAPGRVLPVSEQWHPLLIEALTSIPKLEAGDSVWWHCDVIHSVAPVENQQGWGNVMYIPAAPMCEKNLAYAHKVKAALEKGASPGDFPREDYETNWEGRFTLADLNIHGKRALGM	THHHHHHHHHHHHHHHSTTHHHHHHHHHHHHHHHHHHHHHHHHTT__SS_EEEHHHHHTT___HHHHHHHHHHTEEEEETSS_HHHHHHHHHHHHHHHHHTTHHHHHHHSS_SSHHHHTTSSS_SEE_____HHHHHHHH_HHHHHHHHHHHTTSB_EETTEESSEEEEE______EEEE_TT______SSEESS_STHHHH_HHHHHHTHHHHTS_GGG__TTB_TTGGG_____--STT__SS__SEEEEEESS_B_TTBT_EEE___TTHHHHHHHHTTSTTS_TT_STT__TTS_EE__TTT_HHHHTT_EE___B_TT_EEEEETT__EEE_S_B_SSS_EEEEE__B_EE_HHHHHHHHHHHHHHHHT___TTS____GGGG_TT___GGG__HHHHHHTT-	---HHHHHHHHHHHHHHS_HHHHHHHHHHHHHHHHHHHHHHHHTT__SS_EEEHHHHHHT___HHHHHHHHHHSEEEEETSS_HHHHHHHHHHHHHHHHHTTHHHH-_________________EEE_____HHHHHHHTSHHHHHHHHHHHTTSB_EETTEE__EEEEE______EEE__TT__B__EEEEE_S_STHHHH_HHHHHHTHHHHTS_GGG__TTB_TTGGG_____________S__SEEEEEESS_B_TTSS_EEE_S_TTHHHHHHHGGGSTTS_TT__TT__TTS_EE__TTT_HHHHTT_EE___B_TT_EEEEETT__EEE__BSS__S___EEE__B_EESHHHHHHHHHHHHHHHHT___TTS_S__GGGG_SS___GGG__HHHHHTTT_	DIPAAIKAVKQQLRQALPDYQQVFQAVEENIRQQVXEIRRNLAEGKNPVPQLHADDIINGKVTEEQKAQIKQRGCCAILGVFPQEKATAWNREIGDYLDRNNFVERLPQIYGIYWSTPQVEARQDKRXQAVQIFLNNLWQTESNGKQHFDANRVVTYADRTRRRPPKSSSLGLSPHVDGGSIERWLDENFRHVYRHVFSGQWQKYDPFAAEGRPEVREFPSVCSXFRTFQGWTALTPQRTHAGTLNVIPIANAXAYILLRALQDDVADDDLCGAAPGRALSASEQWHPLLXEAISPIPDLEAGDTVFWHCDVIHSVENEHNGEFDSNVXYIAAAPWCEKNAAYLPRQLASFIDGRSPPDFAADDFEVDFIGRATIKNLTEIGKQQLGI	DHKAAIRQMKHALRAQLGDVQQIFNQLSDDIATRVAEINALKAQGDAVWPVLSYADIKAGHVTAEQREQIKRRGCAVIKGHFPREQALGWDQSMLDYLDRNRFDEVYPEIYPIYWSQAQMQARQSEEMANAQSFLNRLWTFESDGKQWFNPDVSVIYPDRIRRRPPGTTSKGLGAHTDSGALERWLLPAYQRVFANVFNGNLAQYDPWHAAHRTEVEEYTVKCSVFRTFQGWTALSDMLPGQGLLHVVPIPEAMAYVLLRPLLDDVPEDELCGVAPGRVLPVSEQWHPLLIEALTSIPKLEAGDSVWWHCDVIHSVAPVENQQGWGNVMYIPAAPMCEKNLAYAHKVKAALEKGASPGDFPREDYETNWEGRFTLADLNIHGKRALGM	THHHHHHHHHHHHHHHSTTHHHHHHHHHHHHHHHHHHHHHHHHTT__SS_EEEHHHHHTT___HHHHHHHHHHTEEEEETSS_HHHHHHHHHHHHHHHHHTTHHHHH_SEE_____HHHHHHHH_HHHHHHHHHHHTTSB_EETTEESSEEEEE______EEEE_TT______SSEESS_STHHHH_HHHHHHTHHHHTS_GGG__TTB_TTGGG_____S__SS__SEEEEEESS_B_TTBT_EEE___TTHHHHHHHHTTSTTS_TT_STT__TTS_EE__TTT_HHHHTT_EE___B_TT_EEEEETT__EEE_S_B_SSS_EEEEE__B_EE_HHHHHHHHHHHHHHHHT___TTS____GGGG_TT___GGG__HHHHHHTT_	SHHHHHHHHHHHHHHHHS_HHHHHHHHHHHHHHHHHHHHHHHHTT___S_EEEHHHHHHT___HHHHHHHHHHSEEEEETSS_HHHHHHHHHHHHHHHHHTTHHHH__EEE_____HHHHHHHTSHHHHHHHHHHHTTSB_EETTEE__EEEEE______EEE__TT__B__EEEEE_S_STHHHH_HHHHHHTHHHHTS_GGG__TTB_TTGGG_________S__SEEEEEESS_B_TTSS_EEE_S_TTHHHHHHHGGGSTTS_SS__TT__TTS_EE__TTT_HHHHTT_EE___B_TT_EEEEETT__EEE__BSS__S___EEE__B_EESHHHHHHHHHHHHHHHHT___TTS_S__GGGG_SS___GGG__HHHHHTTT_
5902	PF07411	YEGP_ECOLI/10-57	Y3888_SHEON/10-56	0.456737	0.399022	0.351042	2K8E.A:77-124	2K49.A:61-108	0.296591	0.236659	0.44917	0.99	0.625	SSDNQFRFVLKAGNGETILTSELYTSKTSAEKGIASVRSNSPQEERYE	SSNDQFKFVLKAGNGEVILTSELYTGKSGAMNGIESVQTNSPIEARY-	_TT__EEEEEE_TTS_EEEE___BSSHHHHHHHHHHHHHSSS_TTTEE	_TTS_EEEEEE_SSS_EEEE___BSSHHHHHHHHHHHHHHTT_GGGE-	ASNGKFYFNLKAANHQIIGSSQMYATAQSRETGIASVKANGTSQTVKD	AKNDKPYFNLKAANHQIIGTSQMYSSTAARDNGIKSVMENGKTTTIKD	ETTTEEEEEEE_TTS_EEEE___BSSHHHHHHHHHHHHHHTT___EEE	ETTTEEEEEEE_TT__EEEEB___SSHHHHHHHHHHHHHHTT___EEE
5903	PF07411	Y1088_NEIMB/8-55	Y3888_SHEON/10-56	0.526108	0.484406	1.77254	3BID.H:8-55	2K49.A:61-108	0.634678	0.584086	1.81613	1.64	0.2439	DAKGEYRWRLKAANHEIIAQGEGYTSKQNCQHAVDLLKSTTAATPVKE	SSNDQFKFVLKAGNGEVILTSELYTGKSGAMNGIESVQTNSPIEARY-	_TTS_EEEEEE_TTS_EEEEEEEBSSHHHHHHHHHHHHT__TTS_EEE	_TTS_EEEEEE_SSS_EEEE___BSSHHHHHHHHHHHHHHTT_GGGE-	DAKGEYRWRLKAANHEIIAQGEGYTSKQNCQHAVDLLKSTT	AKNDKPYFNLKAANHQIIGTSQMYSSTAARDNGIKSVMENG	_TTS_EEEEEE_TTS_EEEEEEEESSHHHHHHHHHHHHT__	ETTTEEEEEEE_TT__EEEEB___SSHHHHHHHHHHHHHHT
5904	PF07411	Y3888_SHEON/61-108	Y3888_SHEON/10-56	0.582161	0.492382	1.25285	2K49.A:61-108	2K49.A:61-108	0.22347	0.204945	1e-05	0	1	AKNDKPYFNLKAANHQIIGTSQMYSSTAARDNGIKSVMENGKTTTIKD	SSNDQFKFVLKAGNGEVILTSELYTGKSGAMNGIESVQTNSPIEARY-	ETTTEEEEEEE_TT__EEEEB___SSHHHHHHHHHHHHHHTT___EEE	_TTS_EEEEEE_SSS_EEEE___BSSHHHHHHHHHHHHHHTT_GGGE-	AKNDKPYFNLKAANHQIIGTSQMYSSTAARDNGIKSVMENGKTTTIKD	AKNDKPYFNLKAANHQIIGTSQMYSSTAARDNGIKSVMENGKTTTIKD	ETTTEEEEEEE_TT__EEEEB___SSHHHHHHHHHHHHHHTT___EEE	ETTTEEEEEEE_TT__EEEEB___SSHHHHHHHHHHHHHHTT___EEE
5905	PF07411	YEGP_ECOLI/61-108	Y3888_SHEON/10-56	0.43262	0.390721	1.25329	2K8E.A:77-124	2K49.A:61-108	0.296591	0.236659	0.44917	0.99	0.625	ASNGKFYFNLKAANHQIIGSSQMYATAQSRETGIASVKANGTSQTVKD	SSNDQFKFVLKAGNGEVILTSELYTGKSGAMNGIESVQTNSPIEARY-	ETTTEEEEEEE_TTS_EEEE___BSSHHHHHHHHHHHHHHTT___EEE	_TTS_EEEEEE_SSS_EEEE___BSSHHHHHHHHHHHHHHTT_GGGE-	ASNGKFYFNLKAANHQIIGSSQMYATAQSRETGIASVKANGTSQTVKD	AKNDKPYFNLKAANHQIIGTSQMYSSTAARDNGIKSVMENGKTTTIKD	ETTTEEEEEEE_TTS_EEEE___BSSHHHHHHHHHHHHHHTT___EEE	ETTTEEEEEEE_TT__EEEEB___SSHHHHHHHHHHHHHHTT___EEE
5906	PF07411	Y1088_NEIMB/8-55	YEGP_ECOLI/10-57	0.484668	0.449714	1.61311	3BID.H:8-55	2K8E.A:77-124	0.54256	0.502455	1.27227	1.65	0.2927	DAKGEYRWRLKAANHEIIAQGEGYTSKQNCQHAVDLLKSTTAATPVKE	SSDNQFRFVLKAGNGETILTSELYTSKTSAEKGIASVRSNSPQEERYE	_TTS_EEEEEE_TTS_EEEEEEEBSSHHHHHHHHHHHHT__TTS_EEE	_TT__EEEEEE_TTS_EEEE___BSSHHHHHHHHHHHHHSSS_TTTEE	DAKGEYRWRLKAANHEIIAQGEGYTSKQNCQHAVDLLKSTT	ASNGKFYFNLKAANHQIIGSSQMYATAQSRETGIASVKANG	_TTS_EEEEEE_TTS_EEEEEEEESSHHHHHHHHHHHHT__	ETTTEEEEEEE_TTS_EEEE___BSSHHHHHHHHHHHHHHT
5907	PF07411	Y3888_SHEON/61-108	YEGP_ECOLI/10-57	0.635337	0.526322	1.40729	2K49.A:61-108	2K8E.A:77-124	0.296591	0.236659	0.44917	0.99	0.625	AKNDKPYFNLKAANHQIIGTSQMYSSTAARDNGIKSVMENGKTTTIKD	SSDNQFRFVLKAGNGETILTSELYTSKTSAEKGIASVRSNSPQEERYE	ETTTEEEEEEE_TT__EEEEB___SSHHHHHHHHHHHHHHTT___EEE	_TT__EEEEEE_TTS_EEEE___BSSHHHHHHHHHHHHHSSS_TTTEE	AKNDKPYFNLKAANHQIIGTSQMYSSTAARDNGIKSVMENGKTTTIKD	ASNGKFYFNLKAANHQIIGSSQMYATAQSRETGIASVKANGTSQTVKD	ETTTEEEEEEE_TT__EEEEB___SSHHHHHHHHHHHHHHTT___EEE	ETTTEEEEEEE_TTS_EEEE___BSSHHHHHHHHHHHHHHTT___EEE
5908	PF07411	YEGP_ECOLI/61-108	YEGP_ECOLI/10-57	0.46714	0.415895	1.07867	2K8E.A:77-124	2K8E.A:77-124	0.172799	0.175981	1e-05	0	1	ASNGKFYFNLKAANHQIIGSSQMYATAQSRETGIASVKANGTSQTVKD	SSDNQFRFVLKAGNGETILTSELYTSKTSAEKGIASVRSNSPQEERYE	ETTTEEEEEEE_TTS_EEEE___BSSHHHHHHHHHHHHHHTT___EEE	_TT__EEEEEE_TTS_EEEE___BSSHHHHHHHHHHHHHSSS_TTTEE	ASNGKFYFNLKAANHQIIGSSQMYATAQSRETGIASVKANGTSQTVKD	ASNGKFYFNLKAANHQIIGSSQMYATAQSRETGIASVKANGTSQTVKD	ETTTEEEEEEE_TTS_EEEE___BSSHHHHHHHHHHHHHHTT___EEE	ETTTEEEEEEE_TTS_EEEE___BSSHHHHHHHHHHHHHHTT___EEE
5909	PF07411	Y3888_SHEON/61-108	Y1088_NEIMB/8-55	0.600166	0.523989	1.62425	2K49.A:61-108	3BID.H:8-55	0.634678	0.584086	1.81613	1.64	0.2439	AKNDKPYFNLKAANHQIIGTSQMYSSTAARDNGIKSVMENGKTTTIKD	DAKGEYRWRLKAANHEIIAQGEGYTSKQNCQHAVDLLKSTTAATPVKE	ETTTEEEEEEE_TT__EEEEB___SSHHHHHHHHHHHHHHTT___EEE	_TTS_EEEEEE_TTS_EEEEEEEBSSHHHHHHHHHHHHT__TTS_EEE	AKNDKPYFNLKAANHQIIGTSQMYSSTAARDNGIKSVMENG	DAKGEYRWRLKAANHEIIAQGEGYTSKQNCQHAVDLLKSTT	ETTTEEEEEEE_TT__EEEEB___SSHHHHHHHHHHHHHHT	_TTS_EEEEEE_TTS_EEEEEEEESSHHHHHHHHHHHHT__
5910	PF07411	YEGP_ECOLI/61-108	Y1088_NEIMB/8-55	0.454725	0.418765	1.23937	2K8E.A:77-124	3BID.H:8-55	0.54256	0.502455	1.27227	1.65	0.2927	ASNGKFYFNLKAANHQIIGSSQMYATAQSRETGIASVKANGTSQTVKD	DAKGEYRWRLKAANHEIIAQGEGYTSKQNCQHAVDLLKSTTAATPVKE	ETTTEEEEEEE_TTS_EEEE___BSSHHHHHHHHHHHHHHTT___EEE	_TTS_EEEEEE_TTS_EEEEEEEBSSHHHHHHHHHHHHT__TTS_EEE	ASNGKFYFNLKAANHQIIGSSQMYATAQSRETGIASVKANG	DAKGEYRWRLKAANHEIIAQGEGYTSKQNCQHAVDLLKSTT	ETTTEEEEEEE_TTS_EEEE___BSSHHHHHHHHHHHHHHT	_TTS_EEEEEE_TTS_EEEEEEEESSHHHHHHHHHHHHT__
5911	PF07411	YEGP_ECOLI/61-108	Y3888_SHEON/61-108	0.296591	0.236659	0.44917	2K8E.A:77-124	2K49.A:61-108	0.296591	0.236659	0.44917	0.99	0.625	ASNGKFYFNLKAANHQIIGSSQMYATAQSRETGIASVKANGTSQTVKD	AKNDKPYFNLKAANHQIIGTSQMYSSTAARDNGIKSVMENGKTTTIKD	ETTTEEEEEEE_TTS_EEEE___BSSHHHHHHHHHHHHHHTT___EEE	ETTTEEEEEEE_TT__EEEEB___SSHHHHHHHHHHHHHHTT___EEE	ASNGKFYFNLKAANHQIIGSSQMYATAQSRETGIASVKANGTSQTVKD	AKNDKPYFNLKAANHQIIGTSQMYSSTAARDNGIKSVMENGKTTTIKD	ETTTEEEEEEE_TTS_EEEE___BSSHHHHHHHHHHHHHHTT___EEE	ETTTEEEEEEE_TT__EEEEB___SSHHHHHHHHHHHHHHTT___EEE
5912	PF07005	Q6D0N7_PECAS/11-234	Y1011_HAEIN/2-227	0.372841	0.338754	1.88433	4XFM.A:11-234	1YZY.B:1-226	0.392528	0.353853	2.11456	1.87	0.2304	VLVVADDFTGANDAGVGLAQHGARVSVVF-----DVNTLHADLLGDAVVINTDSRAARDDVASQRTAAAVAAWQAVG-GKGWIIK---KIDSTLRGNLGAEVAAALSAA--DVPVALIAAASPTLGRVTRQGEVWVNGRRLTDTEFASDPKTPVTSASIAARLAEQTALPVAEIHLDEVRQAN--LAHRLQQLADEGTRLIILDTDVQDDLTHIVNAARALPFRPLLVGSAGLSDAL	LGVIADDFTGASDIASFLVENGLSTVQMNGVPTQSLNS-----KVDAIVISLKSRSNPVNEAIEQSLRAYQWLKENGCTQ-FYFKYCSTFDSTAKGNIGPVTDALLDELNED--FTVITPALPVNGRTIFNGYLFVGDVLLSESGMKNHPITPMVDANLMRLMDAQAKGKTGLVAYADVIKGASRVQECFAELKAQGYRYAVVDAVDNSQLEVLAEA---VADFKLVTGGSGLGAYM	EEEEESSHHHHHHHHHHHHHTT__EEE_S-----SGGG__GGG_SSEEEEE___TTS_HHHHHHHHHHHHHHHHHTT-__EEEEE---E__TT__S_HHHHHHHHHHHH--TSS_EEEE__BGGGTEEEETTEEEETTEEGGGSGGGS_SSS____SBHHHHHHTT____EEEE_HHHHTSTT--HHHHHHHHHH_T__EEEE_BSSHHHHHHHHHHHTTSSS__EEEESHHHHHHH	_EEEESSHHHHHHHHHHHH_TT__EEEEES__SS___S-----__SEEEEE___SSS_HHHHHHHHHHHHHHHHHTT__S-EEEE__TT____TT_THHHHHHHHHHHHT__--_EEE___BGGGTEEEETTEEEETTEEGGGSGGGG_SSS_____BHHHHHHHH_SSEEEEE_HHHHTT_HHHHHHHHHHHHHTTE_EEEE_BSSTHHHHHHHHH---TTT_SEEEES_HHHHHH	VLVVADDFTGANDAGVGLAQHGARVSVVFDVNTLHADLLGDAVVINTDSRAARDDVASQRTAAAVAAWQAVGGKWIIKKIDSTLRGNLGAEVAAALSAADVPVALIAAASPTLGRVTRQGEVWVNGRRLTDTEFASDPKTPVTSASIAARLAEQTALPVAEIHLDEVRQANLAHRLQQLADEGTRLIILDTDVQDDLTHIVNAARFRPLLVGSAGLSDAL	LGVIADDFTGASDIASFLVENGLSTVQMNGVPTQSLNSKVDAIVISLKSRSNPVNEAIEQSLRAYQWLKENGCTQFYFKYCSTFDSNIGPVTDALLDELNEDFTVITPALPVNGRTIFNGYLFVGDVLLSESGMKNHPITPMVDANLMRLMDAQAKGKTGLVAYADVIKGRVQECFAELKAQGYRYAVVDAVDNSQLEVLAEAVADFKLVTGGSGLGAYM	EEEEESSHHHHHHHHHHHHHTT__EEE_SSGGG__GGG_SSEEEEE___TTS_HHHHHHHHHHHHHHHHHTT__EEEEE__TT__S_HHHHHHHHHHHHTSS_EEEE__BGGGTEEEETTEEEETTEEGGGSGGGS_SSS____SBHHHHHHTT____EEEE_HHHHTSTTHHHHHHHHHHHT__EEEE_BSSHHHHHHHHHHHTS__EEEESHHHHHHH	_EEEESSHHHHHHHHHHHHHTT__EEEEES__SS___S__SEEEEE___SSS_HHHHHHHHHHHHHHHHHTT__SEEEE__TT___THHHHHHHHHHHHT_____B___BGGGTEEEETTEEEETTEEGGGSGGGG_SSS_____BHHHHHHHH_SSEEEEE_HHHHTT_HHHHHHHHHHHTTEEEEEE_BSSTHHHHHHHHHTTT_SEEEESSHHHHHH
5913	PF07920	Q5V502_HALMA/37-180	Q9HRE7_HALSA/44-185	0.75266	0.637869	0.898899	2LNU.A:37-180	2LOK.A:44-185	0.766475	0.605899	0.859216	2.62	0.4533	DDFDGLSYFDPDPDYRVEATVTVHET-PESVDLETSDDRTVRYLHVATLSFDLDGESRDLHAFRQAADESRTLFVPFRDKTTGQ-QSYDGGRYMELEPDRDLSDGDEITLDFNLAYSPFCAYSDTFSCPLPPESNWLETAVTAGER	GAFDGLRYFDIDASFRVAARYQP-ARDPEAVELETTRGPPAEYTRAAVLGFDLGDSHHTLTAFRVEG--ESSLFVPFTDETTDDGRTYEHGRYLDVDPAGADGG-DEVALDFNLAYNPFCAYGGSFSCALPPADNHVPAAITAGER	HH__S_______GGGEEEEEEEE_SS-__EEEEE_SSSSEEEEEEEEEEEEEETTEEEEEEEEESSS__S__EEEEEB_SSBTT-TB_TT_EEEEE__SS___TT_EEEEEGGG_B__HHHH_TTS______GGGB_SS____S__	TT____EE____GGGEEEEEEEE-EEEEEEEEEBBSSSSSEEEEEEEEEEEEETTEEEEEEEEEETT--ESSEEEEEEEHHHHTTSS_TT_EEEEE__TTTTTT-EEEEEEGGGEB__GGGGTSSS__BB__GGGEESS___SSEE	DDFDGLSYFDPDPDYRVEATVTVHETPESVDLETVRYLHVATLSFDLDGESRDLHAFRQDESRTLFVPFRDKTTGQQSYDGGRYMELEPRDLSDGDEITLDFNLAYSPFCAYSDTFSCPLPPESNWLETAVTAGER	GAFDGLRYFDIDASFRVAARYQPARDPEAVELETAEYTRAAVLGFDLGDSHHTLTAFRVEGESSLFVPFTDETTDGRTYEHGRYLDVDPAGADGGDEVALDFNLAYNPFCAYGGSFSCALPPADNHVPAAITAGER	HH__S_______GGGEEEEEEEE_SS__EEEEEEEEEEEEEEEEEEETTEEEEEEEEES__S__EEEEEB_SSBTTTB_TT_EEEEE__S___TT_EEEEEGGG_B__HHHH_TTS______GGGB_SS____S__	HT__________STTEEEEEEEE_SS__EEEEB_EEEEEEEEEEEEETTEEEEEEEEEETTEEEEEEEEB_HHHTTSS_TT_EEEEE__TT__TTEEEEEEGGGEE__GGGGT______B__GGGB_SS____S__
5914	PF08020	Q187F5_PEPD6/1-169	Q8DWV2_STRA5/1-169	0.24474	0.221445	0.336819	5COM.B:13-180	5CQV.B:13-180	0.268315	0.240883	0.408382	1.13	0.6957	MRVYENKEELKSEINKTFEKYIAEFDNIPESLKDKRIDEVDRTPAENLAYQVGWTTLVLKWEEDERNGLQVKTPSDEFKWNQLGELYQWFTDTYAYLSLQELKSKLNENINSIYVMIDSLSDEELFKPHMRKWADDATKTAVWEVYKFIHVNTVAPFKTFRNKIRKWKK	MRTYSDKNELKEEVLKSYKKYIAEFNDIPEKLKDLRIDEVDRTPAENLAYQVGWTTLILKWESDEQSGLEVKTPTETFKWNQLGELYQHFTETYASLTIKELTAQLNDNVDAIGNMIDSMSDEVLFKPHMRNWADSATKNAVWEVYKFIHINTVAPFGTFRTKIRKWKK	____SSHHHHHHHHHHHHHHHHHTTTTS_GGGTT__BTT_SS_HHHHHHHHHHHHHHHHHHHHHHHTT____SS_SS__TT_HHHHHHHHHHHHTTS_HHHHHHHHHHHHHHHHHHHHHS_HHHHHSTTS_HHHHH__SSS___HHHHHHH_THHHHHHHHHHHHHHHH	___SSSHHHHHHHHHHHHHHHHHTTTTS_GGGTT___TTSSS_HHHHHHHHHHHHHHHHHHHHHHHTT____SSSSSS___GHHHHHHHHHHH_TTS_HHHHHHHHHHHHHHHHHHHHHS_HHHHHSSSS_HHHHHHH______HHHHHHHHTHHHHHHHHHHHHHHHH	VYENKEELKSEINKTFEKYIAEFDNIPESLKDKRIDEVDRTPAENLAYQVGWTTLVLKWEEDERNGLQVKTPSDEFKWNQLGELYQWFTDTYAYLSLQELKSKLNENINSIYVXIDSLSDEELFKPHXRKWADDATKT	TYSDKNELKEEVLKSYKKYIAEFNDIPEKLKDLRIDEVDRTPAENLAYQVGWTTLILKWESDEQSGLEVKTPTETFKWNQLGELYQHFTETYASLTIKELTAQLNDNVDAIGNMIDSMSDEVLFKPHMRNWADSATKV	__SSHHHHHHHHHHHHHHHHHTTTT__GGGTT__BTTBSS_HHHHHHHHHHHHHHHHHHHHHHHTT____SS_SS__TT_HHHHHHHHHHHHTTS_HHHHHHHHHHHHHHHHHHHHHS_HHHHHSTTS_HHHHHT_SS	_S_SHHHHHHHHHHHHHHHHHTTTT__GGGTT___SSSS__HHHHHHHHHHHHHHHHHHHHHHHTT____SSSSS__TT_HHHHHHHHHHHTTT__HHHHHHHHHHHHHHHHHHHHHS_HHHHHSSSS_HHHHHHH__
5915	PF08522	Q8A0N4_BACTN/35-163	Q5L9W9_BACFN/57-178	3.34545	3.66782	2.73459	3POH.A:44-163	4JX0.A:57-178	0.853615	0.764725	3.80742	2.81	0.0909	IDESAYSGIYENNAYLRDGKSNLVSKVV--ELHGETYA--TTVKMGLSKTPNTATSAKVKI--DAAYLETY-NKAHNTDFALYPQDLVTFANEGILTVNANTKSAEVEMTIRAGEGLQEDKTYAIPVAISDQSSDI	FTDL----VYLG-YYGNPYTQLEAINDLVNTTLVGKNELSFKVKVTK---PYKE-DIKVNLMKEDKLVTDFPEMAEGIP--LFPSENCTF-EGGVLK-AG-ELETTVKLTLKDVEKLNNLSGYVMAIKLTMEGSHE	_________T_EEEEEEETTT__SEEEE--EE_SSEEE--EEEEEEESS___TT___EEEE--_HHHHHHH-HHHHT___EE__GGGEEEGGGGB_EEEGGGTEEEEEEEEE__SS__TT_EEEEEEEEES__TTE	TSEE----EEEE-_SSSSEEEEEEEE_SS_EEESS_SEEEEEEEESS---__SS-_EEEEEEE__HHH_T_____TT__--B__GGGEEE-E_EEE_-TT-_SEEEEEEEE___TT___TT_EEEEEEEEESS__T	YENNAYLRDNLVSKVVELHGETYATTVKXGLSKTPNTATSAKVKIDAAYLETYNTDFALYPQDLVTFAILTVNANTKSAEVEXTIRAGEGLQEDKTYAIPVAISDQSSD	FTDLVYLGYYGNPYTQLELVGKNELSFKVKVTKPYKEDIKVNLXKEDKLVTDFPEXAPLFPSENCTFEGGVLKAGELETTVKLTLKVEKLNNLSGYVXAIKLTXEGSHE	T_EEEEEEE__SEEEEEE_SSEEEEEEEEEESS___TT___EEEE_HHHHHHHH___EE__GGGEEEGB_EEEGGGTEEEEEEEEE__SS__TT_EEEEEEEEES__TT	TSEEEEEE_SSSSEEEEEESS_SEEEEEEEESS__SS_EEEEEEE_THHHHT_HHHH_B__GGGEEEE_EEE_TT_SEEEEEEEE__TT___TT_EEEEEEEEESS__T
5916	PF02622	ALGH_PSEAE/18-176	Y353_ACIAD/15-171	0.55286	0.49327	1.07118	2MUI.A:18-176	2EW0.A:15-171	0.582906	0.505776	1.21334	2.03	0.3782	PHMADPNFAQTVTYLVEHNEQGAMGLVINRP-SGLNLAEVLEQLKPDALPPARC-QHIDIYNGGPVQTDRGFVLHPSGLSY----QSTLEL-GELAMSTSQDVLFAIAAGTGPEKSLISLGYAGWEAGQLEAELSDNAWLTCPADPAILFDLPPEERLSAAAARLG	PEMADDFFANTVIYLARHDDEGAQGLIINRPS-GIQVRELLNDLDIEADHVQPHE----VLQGGPLRPEAGFVLHT----GQPVWHSSIAVGENLCITTSKDILDAIAHNEGVGRYQIALGYASWTKNQLEGEISRGDWLICDADMDLIFNLPYDERWDAAYKKLG	TTSS_SSSTT_EEEEEEEETTEEEEEE_S_E-EEEEHHHHHHHH_SS____HHH-HT_EEEE__SEEEEEEEEEESS____----TTEEEE-TTEEEE__HHHHHHHHHT_S_SS_EEEEEEEEEETTHHHHHHHTTSEEEEE__HHHHHS__SSHHHHHHHHHHT	TT___TTTTT_EEEEEEEETTEEEEEE_S_EE-EEEHHHHHHHTT___TT____E----EEE__SEEEEEEEEEEE----S___SSSEEEEETTEEEE_SSHHHHHHHTT_S__SEEEEEEEEEE_TTHHHHHHHTT__EEEE__HHHHTTS_GGGHHHHHHHHGG	DPNFAQTVTYLVEHNEQGAMGLVINRPSGLNLAEVLEQLKALPPARCHIDIYNGGPVQTDRGFVLHPSGLSYQSTLELGELAMSTSQDVLFAIAAGTGPEKSLISLGYAGWEAGQLEAELSDNAWLTCPADPAILFDLPPEERLSAAAARLG	DDFFANTVIYLARHDEEGAQGIIINRPAGIQIKELLNDLDIDADNVNPHEVLQGGPLRPEAGFVLHTGQPTWHSSIAVENVCITTSKDILDAIAHNEGVGRYQIALGYASWGKNQLEDEIARGDWLICDADXDLIFNLPYDDRWDAAYKKIG	_SSSTT_EEEEEEEETTEEEEEE_S_EEEEEHHHHHHHH_____HHHT_EEEE__SEEEEEEEEEESS____TTEEEETTEEEE__HHHHHHHHHT_S_SS_EEEEEEEEEETTHHHHHHHTTSEEEEE__HHHHHS__SSHHHHHHHHHHT	_TTTTT_EEEEEEEETTEEEEEE_S_EEEEEHHHHHHHTT___TT____EEEE__SEEEEEEEEEEES___SSSEEEETTEEEE_SSHHHHHHHTT_S__SEEEEEEEEEE_TTHHHHHHHTT__EEEE__HHHHTTS_GGGHHHHHHHHGG
5917	PF02622	Q6NEA9_CORDI/25-181	Y353_ACIAD/15-171	0.841806	0.722563	2.25238	2GS5.A:25-181	2EW0.A:15-171	0.709022	0.633976	2.30623	2.2	0.1667	PSMESEDFARSVILIIEHSEY-ATFGVNLASRSDVAVFNVIPEWVPCVTKPQA---LYIGGPLNQQSVVGVGVTAQGVDAARVDNLTRLANRLVM---------------------------VNLGADPEEIKPLVSGMRLFAGHAEWAPGQLAQEIENGDWFVAPALPSDVTAP-GSVDVWGDVMRRQ-	PEMADDFFANTVIYLARHD-DEGAQGLIINRPSGIQVRELLND-LDIEADHVQPHEVLQGGPLRPE-AGFV---------------------LHTGQPVWHSSIAVGENLCITTSKDILDAIAH-NEGVGR-------YQIALGYASWTKNQLEGEISRGDWLICDA-DMDLIFNLPYDERWDAAYKKLG	TT___TTTTT_EEEEEEE_SS-_EEEEESS_EEEEEGGGT_GGG_____SS_E---EEE__SEEEEEEEEEEEE_TT__GGG_TTEEEEETTEEE---------------------------E_TTS_HHHHGGGEEEEEEEEEEEEE_TTHHHHHHHTTSEEEEE__HHHH___-TT__HHHHHHHTS-	TT___TTTTT_EEEEEEEE-TTEEEEEE_S_EEEEEHHHHHHH-TT___TT____EEEE__SEEEE-EEEE---------------------EEES___SSSEEEEETTEEEE_SSHHHHHHHT-T_S__S-------EEEEEEEEEE_TTHHHHHHHTT__EEEE_-_HHHHTTS_GGGHHHHHHHHGG	PSXESEDFARSVILIIEHSEYATFGVNLASRSDVAVFNVIPQALYIGGPLNQQSVVGVGVTAARVDNLTRLANRLVXVNLGADPELVSGXRLFAGHAEWAPGQLAQEIENGDWFVAPALPSDVTAPGSVDVWGDVXRRQ	PEXADDFFANTVIYLARHDEEGAQGIIINRPAGIQIKELLPHEVLQGGPLRPEAGFVLHTGQPTWHSSIAVGENVCITTSKDILEGVGRYQIALGYASWGKNQLEDEIARGDWLICDADXDLIFNLPYDDRWDAAYKKI	TT___TTTTT_EEEEEEE_SS_EEEEESS_EEEEEGGGT_G_EEEE__SEEEEEEEEEEEEGGG_TTEEEEETTEEEE_TTS_HHGEEEEEEEEEEEEE_TTHHHHHHHTTSEEEEE__HHHHH__TT__HHHHHHHTS	TT___TTTTT_EEEEEEEETTEEEEEE_S_EEEEEHHHHH__EEEE__SEEEEEEEEEEES___SSSEEEEETTEEEE_SSHHH_S__SEEEEEEEEEE_TTHHHHHHHTT__EEEE__HHHHTTS_GGGHHHHHHHHG
5918	PF02622	Y1794_HAEDU/14-175	Y353_ACIAD/15-171	0.692395	0.621043	1.26246	2DO8.A:14-175	2EW0.A:15-171	0.700007	0.612275	1.56674	3.66	0.2788	PEMDDEYFDRTVIYICEHNDNGTIGVIINTP-TDLSVLELLTRMDFQMAKPRIY-TQDQMVLNGGPVNQDRGFIVHSKTDHEF----THSYKVTDDITLTTSGDVLDSFGTQTAPEKFIVCLGCSTWKPHQLEQEIAQNYWLLSEANNQTLFETSYLDRWVEANEMLG	PEMADDFFANTVIYLARHDDEGAQGLIINRPS-GIQVRELLNDLDIEADHVQPHE-----VLQGGPLRPEAGFVLHT-----GQPVWHSSIAVGENLCITTSKDILDAIAHNEGVGRYQIALGYASWTKNQLEGEISRGDWLICDADMDLIFNLPYDERWDAAYKKLG	_S_TT__SS____EEEEEETTEEEEE_S__E-EEEEHHHHHHHTT______GGG-____EEEE__SEEEEEEEEEE___TT__----SSEEESSSS_EEE_SSHHHHHTTSTT__S_EEEEEEEEEE_TTHHHHHHHTTSSEEEE__THHHHTTTSS__SSHHHHTTT	TT___TTTTT_EEEEEEEETTEEEEEE_S_EE-EEEHHHHHHHTT___TT____E-----EEE__SEEEEEEEEEEE-----S___SSSEEEEETTEEEE_SSHHHHHHHTT_S__SEEEEEEEEEE_TTHHHHHHHTT__EEEE__HHHHTTS_GGGHHHHHHHHGG	PEMDDEYFTVIYICEHNDNGTIGVIINTPTDLSVLELLTRMDFQMAKPRQDQMVLNGGPNQDRGFIVHSKTHEFTHSYKVTDDITLTTSGDVLDSFGTQTAPEKFIVCLGCSTWKPHQLEQEIAQNYWLLSEANQTLFEYLDRWVEANEMLG	XADDFFANTVIYLARHDEEGAQGIIINRPAGIQIKELLNDLDIDADNVNPHEVLQGGPLRPEAGFVLHTGQPTWHSSIAVGENVCITTSKDILDAIAHNEGVGRYQIALGYASWGKNQLEDEIARGDWLICDADXDLIFNLPRWDAAYKKIG	_S_TT__S___EEEEEETTEEEEE_S__EEEEEHHHHHHHTT______G___EEEE__SEEEEEEEEE___T__SSEEESSSS_EEE_SSHHHHHTTSTT__S_EEEEEEEEEE_TTHHHHHHHTTSSEEEE_THHHHTSS__SSHHHHTTT	___TTTTT_EEEEEEEETTEEEEEE_S_EEEEEHHHHHHHTT___TT____EEEE__SEEEEEEEEEEES___SSSEEEEETTEEEE_SSHHHHHHHTT_S__SEEEEEEEEEE_TTHHHHHHHTT__EEEE__HHHHTTS_HHHHHHHHGG
5919	PF02622	Q6NEA9_CORDI/25-181	ALGH_PSEAE/18-176	1.05983	0.975461	1.95646	2GS5.A:25-181	2MUI.A:18-176	0.839688	0.76692	2.45642	2.94	0.1667	PSMESEDFARSVILIIEHSEY-ATFGVNLASRS-DVAVFNVIPEWVPCVTKPQA------LYIGGPLNQQSVVGVGVTAQGVDAARVDNLTRLANRLVM--------------------------VNLGADPEEIKPLVSGMRLFAGHAEWAPGQLAQEIENGDWFVAPALPSDVTAP-GSVDVWGDVMRRQ-	PHMADPNFAQTVTYLVEHN-EQGAMGLVINRP-SGLNLAEVLEQ-LKPDALPPARCQHIDIYNGGPVQTD-RGFV---------------------LHPSGLSYQSTLELGELAMSTSQDVLFAIAA-GTGPEK-------SLISLGYAGWEAGQLEAELSDNAWLTCPA-DPAILFDLPPEERLSAAAARLG	TT___TTTTT_EEEEEEE_SS-_EEEEESS_EE-EEEGGGT_GGG_____SS_E------EEE__SEEEEEEEEEEEE_TT__GGG_TTEEEEETTEEE--------------------------E_TTS_HHHHGGGEEEEEEEEEEEEE_TTHHHHHHHTTSEEEEE__HHHH___-TT__HHHHHHHTS-	TTSS_SSSTT_EEEEEEEE-TTEEEEEE_S_E-EEEEHHHHHHH-H_SS____HHHHT_EEEE__SEEEE-EEEE---------------------EESS____TTEEEETTEEEE__HHHHHHHHH-T_S_SS-------_EEEEEEEEEETTHHHHHHHTTSEEEEE_-_HHHHHS__SSHHHHHHHHHHT	SEDFARSVILIIEHSEYATFGVNLASRSDVAVFNVIPPQALYIGGPLNQQSVVGVGVTAARVDNLTRLANRVXVNLGADPEEIKPLVSGXRLFAGHAEWAPGQLAQEIENGDWFVAPALPSDVTAPGSVDVWGDVXRRQ	DPNFAQTVTYLVEHNEQGAMGLVINRPSGLNLAEVLQHIDIYNGGPVQTDRGFVLHPSGLSYQSTLELGELAMSTSQDVLFAIGTGPEKSLISLGYAGWEAGQLEAELSDNAWLTCPADPAILFDLPPEERLSAAAARL	_TTTTT_EEEEEEE_SS_EEEEESS_EEEEEGGGT_GS_EEEE__SEEEEEEEEEEEEGGG_TTEEEEETTEEE_TTS_HHHHGGGEEEEEEEEEEEEE_TTHHHHHHHTTSEEEEE__HHHHH__TT__HHHHHHHTS	_SSSTT_EEEEEEEETTEEEEEE_S_EEEEEHHHHHHT_EEEE__SEEEEEEEEEESS____TTEEEETTEEEE__HHHHHHHT_S_SS_EEEEEEEEEETTHHHHHHHTTSEEEEE__HHHHHS__SSHHHHHHHHHH
5920	PF02622	Y1794_HAEDU/14-175	ALGH_PSEAE/18-176	0.8333	0.745796	1.33435	2DO8.A:14-175	2MUI.A:18-176	0.923788	0.824485	1.70799	4.19	0.2778	PEMDDEYFDRTVIYICEHNDNGTIGVIINTPTDLSVLELLTRMDFQMAKPRIYTQDQMVLNGGPVNQDRGFIVHSKTDHEFTHSYKVTDDITLTTSGDVLDSFGTQTAPEKFIVCLGCSTWKPHQLEQEIAQNYWLLSEANNQTLFETSYLDRWVEANEMLG	PHMADPNFAQTVTYLVEHNEQGAMGLVINRPSGLNLAEVLEQLKPDALPPARC-QHIDIYNGGPVQTDRGFVLHPSGLS-YQSTLEL-GELAMSTSQDVLFAIAAGTGPEKSLISLGYAGWEAGQLEAELSDNAWLTCPADPAILFDLPPEERLSAAAARLG	_S_TT__SS____EEEEEETTEEEEE_S__EEEEEHHHHHHHTT______GGG____EEEE__SEEEEEEEEEE___TT__SSEEESSSS_EEE_SSHHHHHTTSTT__S_EEEEEEEEEE_TTHHHHHHHTTSSEEEE__THHHHTTTSS__SSHHHHTTT	TTSS_SSSTT_EEEEEEEETTEEEEEE_S_EEEEEHHHHHHHH_SS____HHH-HT_EEEE__SEEEEEEEEEESS___-_TTEEEE-TTEEEE__HHHHHHHHHT_S_SS_EEEEEEEEEETTHHHHHHHTTSEEEEE__HHHHHS__SSHHHHHHHHHHT	PEMDDETVIYICEHNDNGTIGVIINTPTDLSVLELLTRMDFQMAKPRIYTQDQMVLNGGPNQDRGFIVHSKHEFTHSYKVTDDITLTTSGDVLDSFGTQTAPEKFIVCLGCSTWKPHQLEQEIAQNYWLLSEANNQTLFEDRWVEANEMLG	DPNFAQTVTYLVEHNEQGAMGLVINRPSGLNLAEVLEQLKPDALPPARCQHIDIYNGGPVQTDRGFVLHPSGLSYQSTLELGELAMSTSQDVLFAIAAGTGPEKSLISLGYAGWEAGQLEAELSDNAWLTCPADPAILFDLPPEERLSAAA	_S_TT____EEEEEETTEEEEE_S__EEEEEHHHHHHHTT______GGG____EEEE__SEEEEEEEEE__T__SSEEESSSS_EEE_SSHHHHHTTSTT__S_EEEEEEEEEE_TTHHHHHHHTTSSEEEE__THHHHT__SSHHHHTTT	_SSSTT_EEEEEEEETTEEEEEE_S_EEEEEHHHHHHHH_SS____HHHHT_EEEE__SEEEEEEEEEESS____TTEEEETTEEEE__HHHHHHHHHT_S_SS_EEEEEEEEEETTHHHHHHHTTSEEEEE__HHHHHS__SSHHHHHHH
5921	PF02622	Y1794_HAEDU/14-175	Q6NEA9_CORDI/25-181	1.19167	1.12103	1.90052	2DO8.A:14-175	2GS5.A:25-181	1.7826	1.81017	3.40709	4.32	0.092	PEMDDEYFDRTVIYICEHN-DNGTIGVIINTP-TDLSVLELLTR-MDFQMAKPRIYTQDQMVLNGGPVNQD-RGFI---------------------VHSKTDHEFTHSYKVTDDITLTTSGDVLDSFGT-QTAPEK-------FIVCLGCSTWKPHQLEQEIAQNYWLLSEA-NNQTLFETSYLDRWVEANEMLG	PSMESEDFARSVILIIEHSEY-ATFGVNLASRS-DVAVFNVIPEWVPCVTKPQA-------LYIGGPLNQQSVVGVGVTAQGVDAARVDNLTRLANRLVM----------------------------VNLGADPEEIKPLVSGMRLFAGHAEWAPGQLAQEIENGDWFVAPALPSDVTAP-GSVDVWGDVMRRQ-	_S_TT__SS____EEEEEE-TTEEEEE_S__E-EEEEHHHHHHH-TT______GGG____EEEE__SEEEE-EEEE---------------------EE___TT__SSEEESSSS_EEE_SSHHHHHTTS-TT__S_-------EEEEEEEEEE_TTHHHHHHHTTSSEEEE_-_THHHHTTTSS__SSHHHHTTT	TT___TTTTT_EEEEEEE_SS-_EEEEESS_EE-EEEGGGT_GGG_____SS_E-------EEE__SEEEEEEEEEEEE_TT__GGG_TTEEEEETTEEE----------------------------E_TTS_HHHHGGGEEEEEEEEEEEEE_TTHHHHHHHTTSEEEEE__HHHH___-TT__HHHHHHHTS-	PEMDDEYFDRTVIYICEHNGTIGVIINTPTDLSELLTRMDFQMAKPRTQDQMVLNGGPNQDRGFIVHSKTDHEFTHSYKVTDDITLTTSGDVLDSFGTAPEKFIVCLGCSTWKPHQLEQEIAQNYWLLSTLFEDRWVEANE	SXESEDFARSVILIIEHSEYATFGVNLASRSDVAVFNVIPEWVPCVTKPQALYIGGPLNQQSVVGVGVTAQGRVDNLTRLANRLVXVNLGADPEEIKPLVSGXRLFAGHAEWAPGQLAQEIENGDWFVAPALPSDDVXRRQ	_S_TT__SS____EEEEEEEEEEE_S__EEEEEHHHHHTT______G____EEEE__SEEEEEEEEE___TT__SSEEESSSS_EEE_SSHHHHHTTT__S_EEEEEEEEEE_TTHHHHHHHTTSSEEEHHHT__SSHHHH	T___TTTTT_EEEEEEE_SS_EEEEESS_EEEEEGGGT_GGGGGG__SS_EEEE__SEEEEEEEEEEEE_TTG_TTEEEEETTEEEE_TTS_HHHHGGGEEEEEEEEEEEEE_TTHHHHHHHTTSEEEEE__HHHHHHHTS
5922	PF08768	Y2717_MYCTU/8-162	Y1926_ARATH/20-165	0.518296	0.536831	1.08458	2FR2.A:8-162	3WJB.B:20-165	0.655932	0.662434	1.20252	1.52	0.3701	ALQALSPLLGSWAGRGAGKYPTIRPFEYLEEVVFAHVGKPFLTYTQQTRAVA---DGKPLHSETGYLR--VCRPGCVELVLAHPSGITEIEVGTYS-VTGDVIELELSTRADGSIGLAPTAKEVTALDRSYRI-DGDELSYSLQMRAVGQPLQDHLAAVLHR	-VAPLSYLLGTWRGQGEGEYPTIPSFRYGEEIRFSHSGKPVIAYTQKTWKLESGA---PMHAESGYFRPRPDGS--IEVVIAQSTGLVEVQKGTYNVD---EQSIKLKS---DLV---GNASKVKEISREFELVDGK-LSYVVRMSTTTNPLQPHLKAILDK	GGGGGGGG_EEEEEEEEE__TTS__EEEEEEEEEEE_SSSEEEEEEEEEETT---T__EEEEEEEEEE--ESSTTEEEEEEEETTTEEEEEEEEEE-EETTEEEEEEETTTT_EEEE_TTS__EEEEEEEEEE-ETTEEEEEEEEEETTEEEEEEEEEEEEE	-TGGGGGGBEEEEEEEEEEETTEEEEEEEEEEEEEESSSS_EEEEEEEEETTT__---EEEEEEEEEEEETTSE--EEEEEEETTSEEEEEEEEEETT---TTEEEEEE---EEE---ES_SSEEEEEEEEEEETTE-EEEEEEEEESSS_SEEEEEEEEEE	LQALSPLLGSWAGRGAGKYPTIRPFEYLEEVVFAHVGKPFLTYTQQTRAVADGKPLHSETGYLRVaRPGaVELVLAHPSGITEIEVGTYSVTVIELELSTGSIGLAKEVTALDRSYRIDGDELSYSLQMRAVGQPLQDHLAAVLHR	VAPLSYLLGTWRGQGEGEYPTIPSFRYGEEIRFSHSGKPVIAYTQKTWKLESGAPLLAESGYFRPRPDGSIEVVIACSTGLVEVQKGTYNVDEQSIKLKSDLVGNASKVKEISREFELVDGKLSYVVRLSTTTNPLQPLLKAILDK	GGGGGGG_EEEEEEEEE__TTS__EEEEEEEEEEE_SSSEEEEEEEEEETTT__EEEEEEEEEEESSTTEEEEEEEETTTEEEEEEEEEEEEEEEEEEET_EEEES__EEEEEEEEEEETTEEEEEEEEEETTEEEEEEEEEEEEE	TGGGTTT_EEEEEEEEEEETTEEEEEEEEEEEEE_SSSS_EEEEEEEEETTT__EEEEEEEEEEE_TTSEEEEEEEETTS_EEEEEEE__TTTT__EEEEEEEES_SSEEEEEEEEEEETTEEEEEEEEEESSS_SEEEEEEEEEE
5923	PF08818	Q9KB96_BACHD/16-111	FRA_BACSU/16-111	0.302184	0.278111	0.589336	2KL4.A:19-114	2OC6.B:16-111	0.29287	0.270807	0.6111	1.24	0.5833	HRDRTEEILSWVAATFPNLEPQMKWNTPMFSNQGTFIIGFSTSKHHLSVSPEEIGISQFADAIAQAGYSATKGLFRIPWNDPVHYELLKQMIEFNI	HRERTEEVLTWIKNKYPNLHTEIKWNQPMFTDHGTFIIGFSVSKKHLAVAPEKVTIAHVEDDIVKAGYDYTEQLIRIPWNGPVDYTLLEKMIEFNI	GHHHHHHHHHHHHHH_TT_EEEEETTEEEEESTT__SEEEEE_SSEEEEESSSHHHHSTHHHHHHHT_EE_SS_EEEETTS___HHHHHHHHHHHH	HHHHHHHHHHHHHHHSTTSEEEEETTEEEEEETTEEEEEEEE_SSEEEEE__HHHHHHTHHHHHHHT_EE_SS_EEEETTS___HHHHHHHHHHHH	HRDRTEEILSWVAATFPNLEPQMKWNTPMFSNQGTFIIGFSTSKHHLSVSPEEIGISQFADAIAQAGYSATKGLFRIPWNDPVHYELLKQMIEFNI	HRERTEEVLTWIKNKYPNLHTEIKWNQPXFTDHGTFIIGFSVSKKHLAVAPEKVTIAHVEDDIVKAGYDYTEQLIRIPWNGPVDYTLLEKXIEFNI	GHHHHHHHHHHHHHH_TT_EEEEETTEEEEESTT__SEEEEE_SSEEEEESSSHHHHTTHHHHHHHT_EE_SS_EEEETTS___HHHHHHHHHHHH	HHHHHHHHHHHHHHHSTTSEEEEETTEEEEEETTEEEEEEEE_SSEEEEE__HHHHHHTHHHHHHHT_EE_SS_EEEETTS___HHHHHHHHHHHH
5924	PF08818	Q035U5_LACC3/18-110	FRA_BACSU/16-111	0.257374	0.241357	0.90798	2I8D.B:18-110	2OC6.B:16-111	0.267293	0.2507	0.83924	1.12	0.5211	--TRVESLFANMQAQFPQLKLEFKWNQPMFTDHGTFIMGFNPSKKHLAVAIEPQTMTRFIPQIDKAGYDHSQ-IIRFPWHKPLDEQLIHDLIAYTI	HRERTEEVLTWIKNKYPNLHTEIKWNQPMFTDHGTFIIGFSVSKKHLAVAPEKVTIAHVEDDIVKAGYDYTEQLIRIPWNGPVDYTLLEKMIEFNI	--HHHHHHHHHHHHH_TT_EEEEETTEEEEEETTEEEEEEEE_SSEEEEEE_HHHHHHHHHHHHHHT__EEE-EEEEETTS___HHHHHHHHHHHH	HHHHHHHHHHHHHHHSTTSEEEEETTEEEEEETTEEEEEEEE_SSEEEEE__HHHHHHTHHHHHHHT_EE_SS_EEEETTS___HHHHHHHHHHHH	TRVESLFANXQAQFPQLKLEFKWNQPXFTDHGTFIXGFNPSKKHLAVAIEPQTXTRFIPQIDKAGYDHSQI	ERTEEVLTWIKNKYPNLHTEIKWNQPXFTDHGTFIIGFSVSKKHLAVAPEKVTIAHVEDDIVKAGYDYTEQ	HHHHHHHHHHHHH_TT_EEEEETTEEEEEETTEEEEEEEE_SSEEEEE__HHHHHHHHHHHHHHT__EEEE	HHHHHHHHHHHHHSTTSEEEEETTEEEEEETTEEEEEEEE_SSEEEEE__HHHHHHTHHHHHHHT_EE_SS
5925	PF08818	Q035U5_LACC3/18-110	Q9KB96_BACHD/16-111	0.437431	0.393906	1.19682	2I8D.B:18-110	2KL4.A:19-114	0.498447	0.459249	1.16273	1.6	0.4085	--TRVESLFANMQAQFPQLKLEFKWNQPMFTDHGTFIMGFNPSKKHLAVAIEPQTMTRFIPQIDKAGYDHSQ-IIRFPWHKPLDEQLIHDLIAYTI	HRDRTEEILSWVAATFPNLEPQMKWNTPMFSNQGTFIIGFSTSKHHLSVSPEEIGISQFADAIAQAGYSATKGLFRIPWNDPVHYELLKQMIEFNI	--HHHHHHHHHHHHH_TT_EEEEETTEEEEEETTEEEEEEEE_SSEEEEEE_HHHHHHHHHHHHHHT__EEE-EEEEETTS___HHHHHHHHHHHH	GHHHHHHHHHHHHHH_TT_EEEEETTEEEEESTT__SEEEEE_SSEEEEESSSHHHHSTHHHHHHHT_EE_SS_EEEETTS___HHHHHHHHHHHH	TRVESLFANXQAQFPQLKLEFKWNQPXFTDHGTFIXGFNPSKKHLAVAIEPQTXTRFIPQIDKAGYDHSQI	DRTEEILSWVAATFPNLEPQMKWNTPMFSNQGTFIIGFSTSKHHLSVSPEEIGISQFADAIAQAGYSATKG	HHHHHHHHHHHHH_TT_EEEEETTEEEEEETTEEEEEEEE_SSEEEEE__HHHHHHHHHHHHHHT__EEEE	HHHHHHHHHHHHH_TT_EEEEETTEEEEESTT__SEEEEE_SSEEEEESSSHHHHTTHHHHHHHT_EE_SS
5926	PF08848	Q31MH7_SYNE7/6-118	Q46J75_PROMT/4-120	0.544495	0.495356	1.79709	2NVN.A:6-118	2IT9.A:4-120	0.484032	0.443507	1.79888	1.66	0.2807	REGAGWRLGWDETAHRYPGLVGTTDWAVELTAAEMADFCRLVQQLAETIAAIAPELMPEERLQIEAESALLWLEAEGFADAYELRLILAS----DRRVEACWPAAAVPALVAATHTL	KEGPGWRIIFDSSRDNFSTLIGGETWAIELDKSEWKILVEVVMELCDQYKLVKEQLMGDEDITLELERRPWLAILNGDQYGWNLRLILSASGLFNRGAEVYWPRHVTNNVVNAMRSM	EEETTEEEEEETT_SS__EEEE_SS_EEEE_HHHHHHHHHHHHHHHHHHHTS___SS_SS_EEEEEE_SSEEEEEEEETTEEEEEEEE_S----SS__EEEE_TTTHHHHHHHHTT_	EEETTEEEEEETT_SSS_EEEE_SSEEEEE_HHHHHHHHHHHHHHHHHHHHHHTT__TT_EEEEEEEETTEEEEEEEETTEEEEEEEE_T_SSS___EEEEE___HHHHHHHHHHH_	REGAGWRLGWDETAHRYPGLVGTTDWAVELTAAEXADFCRLVQQLAETIAAIAPELXPEERLQIEAESALLWLEAEGFADAYELRLILASDRRVEACWPAAAVPALVAATHTL	KEGPGWRIIFDSSRDNFSTLIGGETWAIELDKSEWKILVEVVXELCDQYKLVKEQLXGDEDITLELERRPWLAILNGDQYGWNLRLILSANRGAEVYWPRHVTNNVVNAXRSX	EEETTEEEEEETT_SS__EEEE_SS_EEEE_HHHHHHHHHHHHHHHHHHHTS___SS_SS_EEEEEE_SSEEEEEEEETTEEEEEEEE_SSS__EEEE_TTTHHHHHHHHTT_	EEETTEEEEEETT_SS__EEEE_SSEEEEE_HHHHHHHHHHHHHHHHHHHHHTTT__TT_EEEEEEEETTEEEEEEEETTEEEEEEEE_____EEEEE_TTHHHHHHHHHHHT
5927	PF08984	Q74DN8_GEOSL/5-58	Q8CZ42_STRR6/9-67	0.43476	0.406145	2.27752	2K5E.A:5-58	2FI0.A:9-67	0.421935	0.393827	2.17043	2.05	0.1864	FTKDMTFAQALQTHPGVAGVLRSYNLGCIGCMG-----AQNESLEQGANAHGLNVEDIL	IDVSIPVAEVVDKHPEVLEILVELGFKPLANPLMRNTVGRKVSLKQGSKLAGTPMDKIV	S_SSSBHHHHHHH_THHHHHHHHTTGGGGGTTT-----GGGSBHHHHHHHTT__HHHHH	EETTSBHHHHHHH_GGGHHHHTTTT_GGGGSHHHHTTHHHH_BHHHHHHHHT__HHHHH	FTKDMTFAQALQTHPGVAGVLRSYNLGCIGCMGAQNESLEQGANAHGLNVEDIL	IDVSIPVAEVVDKHPEVLEILVELGFKPLRNTVGRKVSLKQGSKLAGTPMDKIV	S_SSSBHHHHHHH_THHHHHHHHTTGGGGGTTTGGGSBHHHHHHHTT__HHHHH	EETTSBHHHHHHH_GGGHHHHTTTT_GGGHTTHHHH_BHHHHHHHHT__HHHHH
5928	PF08984	A3DK08_CLOTH/3-56	Q8CZ42_STRR6/9-67	0.280045	0.292721	2.28529	2K53.A:3-56	2FI0.A:9-67	0.314387	0.316392	2.49806	2.28	0.1695	ITKDMIIADVLQMDRGTAPIFINNGMHCLGCPS-----SMGESIEDACAVHGIDADKLV	IDVSIPVAEVVDKHPEVLEILVELGFKPLANPLMRNTVGRKVSLKQGSKLAGTPMDKIV	__TTSBHHHHHHH_GGGHHHHHHTT____SSII-----IIISBHHHHHHHHT__HHHHH	EETTSBHHHHHHH_GGGHHHHTTTT_GGGGSHHHHTTHHHH_BHHHHHHHHT__HHHHH	ITKDMIIADVLQMDRGTAPIFINNGMHCLGCPSSMGESIEDACAVHGIDADKLV	IDVSIPVAEVVDKHPEVLEILVELGFKPMRNTVGRKVSLKQGSKLAGTPMDKIV	__TTSBHHHHHHH_GGGHHHHHHTT____SSIIIIISBHHHHHHHHT__HHHHH	EETTSBHHHHHHH_GGGHHHHTTTT_GGHHTTHHHH_BHHHHHHHHT__HHHHH
5929	PF08984	A3DK08_CLOTH/3-56	Q74DN8_GEOSL/5-58	0.426711	0.40462	1.31322	2K53.A:3-56	2K5E.A:5-58	0.426711	0.40462	1.31322	1.91	0.3148	ITKDMIIADVLQMDRGTAPIFINNGMHCLGCPSSMGESIEDACAVHGIDADKLV	FTKDMTFAQALQTHPGVAGVLRSYNLGCIGCMGAQNESLEQGANAHGLNVEDIL	__TTSBHHHHHHH_GGGHHHHHHTT____SSIIIIISBHHHHHHHHT__HHHHH	S_SSSBHHHHHHH_THHHHHHHHTTGGGGGTTTGGGSBHHHHHHHTT__HHHHH	ITKDMIIADVLQMDRGTAPIFINNGMHCLGCPSSMGESIEDACAVHGIDADKLV	FTKDMTFAQALQTHPGVAGVLRSYNLGCIGCMGAQNESLEQGANAHGLNVEDIL	__TTSBHHHHHHH_GGGHHHHHHTT____SSIIIIISBHHHHHHHHT__HHHHH	S_SSSBHHHHHHH_THHHHHHHHTTGGGGGTTTGGGSBHHHHHHHTT__HHHHH
5930	PF08962	Y1738_MYCTU/11-91	Y2632_MYCTU/9-89	0.748303	0.611573	0.624905	4WSP.A:11-87	2FGG.A:9-87	0.572564	0.495441	0.609005	1.46	0.5195	QHWTVDISIDEHEGLTRAKARLRWREKELVGVGLARLNPADRNVPEIGDELSVARALSDLGKRMLKVSTHDIEAVTHQPAR	KTCQIDVLIEEHDERTRAKARLSWAGRQMVGVGLARLDPADEPVAQIGDELAIARALSDLANQLFALTSSDIEASTHQPVT	____EEEEEEEETTEEEEEEEEEETTEEEEEEEEEES________HHHHHHHHHHHHHHHHHHHHHHHHHHHHHHH_____	_____EEEEEE_SS_EEEEEEEEETTEEEEEEEEE___SSS___SHHHHHHHHHHHHHHHHHHHHHHHHHHHHHHS_____	QHWTVDISIDEHEGLTRAKARLRWREKELVGVGLARLNPPEIGDELSVARALSDLGKRMLKVSTHDIEAVTH	KTCQIDVLIEEHDERTRAKARLSWAGRQXVGVGLARLEPAQIGDELAIARALSDLANQLFALTSSDIEASTH	____EEEEEEEETTEEEEEEEEEETTEEEEEEEEEES___HHHHHHHHHHHHHHHHHHHHHHHHHHHHHHH_	_____EEEEEE_SS_EEEEEEEEETTEEEEEEEEE____SHHHHHHHHHHHHHHHHHHHHHHHHHHHHHHS_
5931	PF02643	Q2GA55_NOVAD/61-165	Q92PM3_RHIME/49-152	0.455421	0.381312	1.27116	3M7A.B:61-165	3PJY.B:49-153	0.327464	0.274414	1.30699	0.93	0.3619	FRSELARTSAEQAKGLMFRTELGDEEGMIFLRNPPDMATFWMRNTVIPLDIIFVGLDRRVMNIAANAVPYDETPLPAAGPTLAVLEINGGLAARLGIKPGDKVEW	LTVELAVDPSQREQGLMYRRQMAPDHGMLFDFGETRPVMMWMKNTYLPLDMLFIASDGTIRTIHENAVPHSEAIIDSREPVAYVLELNAGTVKRLGVSPGDRLE-	EEEEEE_SHHHHHHTTTT_____TTEEEEEEE__EEEEEE__TT__S_EEEEEE_TTSBEEEEEEEE_TT__S_EEE__EE_EEEEEETTHHHHHT__TT_EEE_	EEEEEE_SHHHHHHTTTT_____TTEEEEEEEEEEE__EE__TT__S_EEEEEE_TTSBEEEEEEEE_TT____EE_SS_EEEEEEEETTHHHHHT__TT_EEE-	FRSELARTSAEQAKGLXFRTELGDEEGXIFLRNPPDXATFWXRNTVIPLDIIFVGLDRRVXNIAANAVPYDETPLPAAGPTLAVLEINGGLAARLGIKPGDKVEW	LTVELAVDPSQREQGLXYRRQXAPDHGXLFDFGETRPVXXWXKNTYLPLDXLFIASDGTIRTIHENAVPHSEAIIDSREPVAYVLELNAGTVKRLGVSPGDRLEG	EEEEEE_SHHHHHHTTTT_____TTEEEEEEEEEEE__EE__TT__S_EEEEEE_TTSBEEEEEEEE_TT__S_EE_SS_EEEEEEEETTHHHHHT__TT_EEE_	EEEEEE_SHHHHHHTTTT_____TTEEEEEEEEEEE__EE__TT__S_EEEEEE_TTSBEEEEEEEE_TT____EE_SS_EEEEEEEETTHHHHHT__TT_EEEE
5932	PF09123	Y328_AQUAE/32-168	Q5SI95_THET8/8-145	0.351909	0.31454	1.78362	1R4V.A:32-168	1WWS.A:8-145	0.390683	0.334952	1.81095	2.53	0.2357	LDHYFRTELDIDLTDETIELLLNSVKAAFGKLFYGAEQRARWNGRDFIALADLNITKALEEHIKNFQKIEQDMGVDELLEYIAFIPPVEMNVGEDLKSEYRNIMGGLLLMHADVIKKATGERK-PSREAMEFVAQIVD	FERLFRQAAGLDVDKNDLKRVSDFLRNKLYDLLAVAERNAKYNGRDLIFEPDLPIAKGLQETLQEFRRMDTALELKPVLDALAALPPLDLEVAEDVRNLLPELAGALVVAYARVLKELDPALKNPQTEHHERAERVFN	HHHHHHHHH_____HHHHHHHHHHHHHHHHHTTTTHHHHHHHTT_SEE_GGGS___HHHHHHHHHHHT__S__SHHHHHHHHT___S_SSEE_HHHHTTHHHHHHHHHHHHHHHHHHH___SS-__HHHHHHHHHHHH	HHHHHHHHHS____HHHHHHHHHHHHHHHHHHHHHHHHHHHHTT_SEE_GGGS___HHHHHHHHHHHTTT____HHHHHHHHTTS___SSEE_HHHHHHHHHHHHHHHHHHHHHHHHHSTT_SS__HHHHHHHHHHHH	LDHYFRTELDIDLTDETIELLLNSVKAAFGKLFYGAEQRARWNGRDFIALADLNITKALEEHIKNFQKIEQDVDELLEYIAFIPPVEXNVGEDLKSEYRNIXGGLLLXHADVIKKATGERKPSREAXEFVAQIVD	FERLFRQAAGLDVDKNDLKRVSDFLRNKLYDLLAVAERNAKYNGRDLIFEPDLPIAKGLQETLQEFRRXDTALELKPVLDALAPPLDLEVAEDVRNLLPELAGALVVAYARVLKELDPLKNPQTEHHERAERVFN	HHHHHHHHH_____HHHHHHHHHHHHHHHHHTTTTHHHHHHHTT_SEE_GGGS___HHHHHHHHHHHT__S_HHHHHHHHT___S_SSEE_HHHHTTHHHHHHHHHHHHHHHHHHH___SS__HHHHHHHHHHHH	HHHHHHHHH_____HHHHHHHHHHHHHHHHHHHHHHHHHHHHTT_SEE_GGGS___HHHHHHHHHHHTT_____HHHHHHHHT___SSEE_HHHHHHHHHHHHHHHHHHHHHHHHH_T_SS__HHHHHHHHHHHH
5933	PF09130	C8WX00_ALIAD/190-261	O27779_METTH/180-249	0.501796	0.438234	1.76788	3QSG.A:190-261	1I36.A:180-249	0.35284	0.323334	1.70778	1.3	0.2639	AEKMGLADRVLASLDASFPEHHLRDLALYLVERNLEHADRRAHELGEVAATLCSVGVEPLVAEAGYRRLTRV	AHRLGLEEDVLEMLEYTE-GNDFRESAISRLKSSCIHARRRYEEMKEVQDMLAEV-IDPVMPTCIIRIFDKL	HHTTT_HHHHHHHHHHHSGGGTHHHHHHHHHHHHHHHHHHHHHHHHHHHHHHHHTT___HHHHHHHHHHHHH	HHHTT_HHHHHHHHH___-_SS_HHHHHHHHHHHHHTHHHHHHHHHHHHHHHH__-S__SHHHHHHHHHHH_	AEKXGLADRVLASLDASFPHHLRDLALYLVERNLEHADRRAHELGEVAATLCSVVEPLVAEAGYRRLTRV	AHRLGLEEDVLEMLEYTEGNDFRESAISRLKSSCIHARRRYEEMKEVQDMLAEVIDPVMPTaIIRIFDKL	HHTTT_HHHHHHHHHHHSGGTHHHHHHHHHHHHHHHHHHHHHHHHHHHHHHHHT___HHHHHHHHHHHHH	HHHTT_HHHHHHHHHTTS_SSTHHHHHHHHHHHHHTHHHHHHHHHHHHHHHHTTS__SHHHHHHHHHHHH
5934	PF09130	Q92PI7_RHIME/193-263	O27779_METTH/180-249	0.35755	0.3211	1.959	4EZB.A:193-263	1I36.A:180-249	0.273647	0.254223	2.16827	1.51	0.2394	AERAGVTERILDSVQETFPGLDWRDVADYYLSRTFEHGARRVTEMTEAAETIESFGLNAPMSRAACETIAA-	AHRLGLEEDVLEMLEYTE-GNDFRESAISRLKSSCIHARRRYEEMKEVQDMLAEV-IDPVMPTCIIRIFDKL	HHHTT_HHHHHHHHHHHSTTS_HHHHHHHHHHHHHHHHHHHHHHHHHHHHHHHTTT___HHHHHHHHHHHH-	HHHTT_HHHHHHHHH___-_SS_HHHHHHHHHHHHHTHHHHHHHHHHHHHHHH__-S__SHHHHHHHHHHH_	AERAGVTERILDSVQETFPGDWRDVADYYLSRTFEHGARRVTEXTEAAETIESFLNAPXSRAACETIAA	AHRLGLEEDVLEMLEYTEGNDFRESAISRLKSSCIHARRRYEEMKEVQDMLAEVIDPVMPTaIIRIFDK	HHHTT_HHHHHHHHHHHSTT_HHHHHHHHHHHHHHHHHHHHHHHHHHHHHHHTT___HHHHHHHHHHHH	HHHTT_HHHHHHHHHTTS_SSTHHHHHHHHHHHHHTHHHHHHHHHHHHHHHHTTS__SHHHHHHHHHHH
5935	PF09130	Q92PI7_RHIME/193-263	C8WX00_ALIAD/190-261	0.199802	0.192791	1.27037	4EZB.A:193-263	3QSG.A:190-261	0.199802	0.192791	1.2264	1.49	0.338	AERAGVTERILDSVQETFPGLDWRDVADYYLSRTFEHGARRVTEMTEAAETIESFGLNAPMSRAACETIAA-	AEKMGLADRVLASLDASFPEHHLRDLALYLVERNLEHADRRAHELGEVAATLCSVGVEPLVAEAGYRRLTRV	HHHTT_HHHHHHHHHHHSTTS_HHHHHHHHHHHHHHHHHHHHHHHHHHHHHHHTTT___HHHHHHHHHHHH-	HHTTT_HHHHHHHHHHHSGGGTHHHHHHHHHHHHHHHHHHHHHHHHHHHHHHHHTT___HHHHHHHHHHHHH	AERAGVTERILDSVQETFPGLDWRDVADYYLSRTFEHGARRVTEXTEAAETIESFGLNAPXSRAACETIAA	AEKXGLADRVLASLDASFPEHHLRDLALYLVERNLEHADRRAHELGEVAATLCSVGVEPLVAEAGYRRLTR	HHHTT_HHHHHHHHHHHSTTS_HHHHHHHHHHHHHHHHHHHHHHHHHHHHHHHTTT___HHHHHHHHHHHH	HHTTT_HHHHHHHHHHHSGGGTHHHHHHHHHHHHHHHHHHHHHHHHHHHHHHHHTT___HHHHHHHHHHHH
5936	PF09291	TCA_HUMAN/8-91	TCA_MOUSE/8-88	0.506437	0.445824	0.546943	2NX5.N:123-194	2Q86.C:116-192	1.58465	1.56145	0.536568	1.85	0.5694	PAVYQLRDSKSSDKSVCLFTDFDSQTNVSQSKDSDVYITDKTVLDMRSMDFKSNSAVAWSNKSDFACANAFNNSIIPEDTFFPS-	PAVYQLKDPRSQDSTLCLFTDFDSQINVPKTMESGTFITDKTVLDMKAMDSKSNGAIAWSNQTSFTCQDIFKET----NATYPSS	_EEEEEEESSSSSSEEEEEESE_TTSBSS_SSSTTEEEEEEEEEEEGGGTEEEEEEEEEESSSSS_STTTTTTSSSTTTBB___-	_EEEEEE_TTSSS_EEEEEESE_TTS______STTEEE___EEEEETTTTEEEEEEEEEESSSS__HH_TT_SS----B______	PAVYQLRDSKSSDKSVuLFTDFDSQTNVSQSKDSDVYITDKvVLDMRFKSNSAVAWSNKSDFAuANAFN	PAVYQLKDPRSQDSTLCLFTDFDSQINVPKTMESGTFITDKgVLDMKSKSNGAIAWSNQTSFTCQDIFK	_EEEEEEEEESS__EEEEEES__TT_______TTTEEE___EEEEETEEEEEEEEEES_SS__STT___	_EEEEEE_TTSSS_EEEEEEEE_TT_______STT_EE___EEEE___EEEEEEEE__STT__HHHH__
5937	PF09313	YEAR_ECOLI/12-96	TEHB_HAEIN/9-89	0.496529	0.45235	1.85625	3BB6.C:12-96	3M70.A:9-89	0.599451	0.528283	2.02551	1.52	0.2209	RSTPFWNKQTAPAGIFERHLDKGTRPGVYPRLSVMHGAVKYLGYADEHSAEPDQVILIEAG-QFAVFPPEKWHNIEAMTDDTYFNI	KQMPVWTKDNLPQMFQEKH---NTKVGTWGKLTVLKGKLKFYELTE--NGDVIAEHIFTPESHIPFVEPQAWHRVEALSDDLECTL	EE___B_TTTS_GGGGSSEEETTSSTTEEEEEEEEESEEEEEEESSTT_SS_SEEEEEETT-EEEE__TT_EEEEEESSTT_EEEE	EE___EETTTS_GGGGSSB---___TT_EEEEEEEES_EEEEEE_T--T__EEEEEEE_TT_____B_TT__EEEEESSTT_EEEE	RSTPFWNKQTAPAGIFERHLDKPGVYPRLSVXHGAVKYLGYADEHEPDQVILIEAGQFAVFPPEKWHNIEAXTDDTYFNI	KQXPVWTKDNLPQXFQEKHNTKVGTWGKLTVLKGKLKFYELTENGDVIAEHIFTPESHIFVEPQAWHRVEALSDDLECTL	EE___B_TTTS_GGGGSSEEE_S__EEEEEEEESEEEEEE_SSSSS_SEEEEEETTEEEE__TT__EEEEESSTT_EEEE	EE___EETTTS_GGGGSSB___TT_EEEEEEEES_EEEEEE_TT__EEEEEEE_TT____B_TT__EEEEESSTT_EEEE
5938	PF09351	Q47ZP9_COLP3/8-162	Q12RS4_SHEDO/2-163	0.649042	0.561289	1.86898	3QTH.A:7-162	2OQM.C:2-163	0.606939	0.528832	1.90718	1.93	0.2182	-YIKHRDIFLKHLELLHKLIEKVEDSSLNESE-----LLNARLVDDMFPFNVQAKIATNFALRACCPLSGK--EYKELEGD-IDSFCGLKTYVVTAIDYINKLSEPTLEQLNLNVQDTA--GFKEISMPASEYMSSFVLPNFFFHISMVYAIAKNNGVSVTKGDFD	LYDLTVVQFSKMLKNLNAIFDKAEAFAELK-KVDMDVLLNSRLAADQFNLIRQVQIACDTAKVGVARLTGQLETAPKH-DDSETTLAELRQRIASVLTYLEGFSEADFANAA--TIQISQPRWQGKYLTGYEFAIEHAIPNLYFHITTAYGILRHNGVEVGKKDYL	-HHHHHHHHHHHHHHHHHHHHHHHTT___HHH-----HHT__SSTTS__HHHHHHHHHHHHHHHHTGGGT_--________-_SSHHHHHHHHHHHHHHHHHS____HHHH_SEEEEEE--BTEEEEEEHHHHHHHTHHHHHHHHHHHHHHHHHHTT____HHHHH	HHHHTHHHHHHHHHHHHHHHHHHHHHHHHH-T__HHHHHT__SSTTS__HHHHHHHHHHHHHHHHHHHTT_GGGS___-_S___SHHHHHHHHHHHHHHHHT__GGGGTTTT--T_EE____GTT_BEEHHHHHHHTHHHHHHHHHHHHHHHHHHHT____HHHHH	YIKHRDIFLKHLELLHKLIEKVEDSSLNESELLNARLVDDXFPFNVQAKIATNFALRACCPLSGKEYKELEGDIDSFCGLKTYVVTAIDYINKLSEPTLEQLNLNVQDTKEISXPASEYXSSFVLPNFFFHISXVYAIAKNNGVSVTKGDFD	LYDLTVQFSKXLKNLNAIFDKAEAFAVDXDVLLNSRLAADQFNLIRQVQIACDTAKVGVARLTGQLAPKHDDSETTLAELRQRIASVLTYLEGFSADFANAATIQISQPRWKYLTGYEFAIEHAIPNLYFHITTAYGILRHNGVEVGKKDYL	HHHHHHHHHHHHHHHHHHHHHHHTT___HHHHHT__SSTTS__HHHHHHHHHHHHHHHHTGGGT__________SSHHHHHHHHHHHHHHHHHS____HHHHTSEEEEEEEEEEEHHHHHHHTHHHHHHHHHHHHHHHHHHTT____HHHHH	HHHHTHHHHHHHHHHHHHHHHHHHHH__HHHHHT__SSTTS__HHHHHHHHHHHHHHHHHHHTT_GS____S___SHHHHHHHHHHHHHHHHT__GGGTTTTT_EE__GGG_BEEHHHHHHHTHHHHHHHHHHHHHHHHHHHT____HHHHH
5939	PF09442	O25025_HELPY/10-94	Q0PAX7_CAMJE/8-86	0.39673	0.35213	1.94232	4U12.A:13-92	4NPX.A:8-86	0.316653	0.289868	2.41569	1.92	0.2278	FEGNPLDKWNDIIFHASKKLSKKELERLLELLALLETFIEKEDLEEKFESFAKALRIDEELQQKIESRKTDIVIQSMANILSGNE	FNKTPKEKFIEIIQNGNLGALEKVFEEFFADHIAMVELLEKQGLT---EMDVKNFILE--NGDFIEERQNDIYIELGAKILG-HE	TTT_HHHHHHHHHHHS_HHHHHHHHHHHHHHHHHHHHHHHHTT_HHHHHHHHHHTTT_HHHHHHHHHHHHHHHHHHHHHHHHH__	__S_HHHHHHHHHHT__HHHHHHHHHHHHHHHHHHHHHHHHTT__---HHHHHHHHHH--_HHHHHHHHHHHHHHHHHHHHT-T_	PLDKWNDIIFHASKKLSKKELERLLELLALLETFIEKEDLEFESFAKALRILQQKIESRKTDIVIQSXANILSG	PKEKFIEIIQNGNLGALEKVFEEFFADHIAXVELLEKQGLTEXDVKNFILENGDFIEERQNDIYIELGAKILGH	HHHHHHHHHHHS_HHHHHHHHHHHHHHHHHHHHHHHHTT_HHHHHHHGGGTHHHHHHHHHHHHHHHHHHHHHH_	HHHHHHHHHHT__HHHHHHHHHHHHHHHHHHHHHHHHTT__HHHHHHHHHH_HHHHHHHHHHHHHHHHHHHHTT
5940	PF02680	O26975_METTH/5-93	O28723_ARCFU/3-91	0.221262	0.210757	0.539261	2RAQ.C:5-93	3BPD.A:3-90	0.691473	0.609369	0.476746	0.56	0.625	GLIRIVLDILKPHEPIIPEYAKYLSELRGVEGVNITLMEIDKETENIKVTIQGNDLDFDEITRAIESYGGSIHSVDEVVAGRTMVEEVT	GLRRLVLDVLKPHEPKTIVFALKLSELENVDGVNIHLSEIDQATENIKITILGNNLDYEQIKGVIEDLGGVIHSVDEVVAGKIIVESVK	SEEEEEEEEEEES_S_HHHHHHHHHTSTTEEEEEEEEEEE_SSEEEEEEEEEESS__HHHHHHHHHTTT_EEEEEEEEEEESS______	SEEEEEEEEEEESSS_HHHHHHHHHTSTTEEEEEEEEEEE_SSEEEEEEEEEESSE_HHHHHHHHHHTT_EEEEEEEEEEESS______	GLIRIVLDILKPHEPIIPEYAKYLSELRGVEGVNITLXEIDKETENIKVTIQGNDLDFDEITRAIESYGGSIHSVDEVVAGRTXVEEV	GLRRLVLDVLKPHEPKTIVFALKLSELENVDGVNIHLSEIDQATENIKITILGNNLDYEQIKGVIEDXGGVIHSVDEVVAGKIIVESV	SEEEEEEEEE__S_S_HHHHHHHHHHTTT_SEEEEEE____SS__EEEEEEE_SS__HHHHHHHHHTTT_EEEEEEEEEESSS_____	SEEEEEEEEEEES_S_HHHHHHHHHTSTTEEEEEEEEEEE_SSEEEEEEEEEEEEE_HHHHHHHHHTTT_EEEEEEEEEEESS_____
5941	PF09996	Q8DJY4_THEEB/5-119	Q2S0R5_SALRD/7-121	0.378518	0.323513	0.506785	4IOH.A:5-119	3USH.B:7-121	0.385044	0.327974	0.45395	1	0.6863	MNVLGTPLECCCQNPLTGFYRDGFCRTGAGDVGAHVVCAQMTAEFLTFTRSRGNDLSTPVPAYQFPGLKPGDRWCLCASRWREALEAGVAPPVILEATHASALEYVSLEDLKAHA	QNVLGGVLRACSMDPETGFYRDGHCRTGPRDTGSHVVCAEMTEAFLEYTKRQGNDLMTPRPEMDFPGLEPGDRWCLCAARWREAMEAGVAPPVVLAATSEAALKAVDLEVLKAHA	B_TTSSB______SS__STTSSSS____SS_SS_EEEEEE__HHHHHHHHHHT____S_BTTTTB____TT_EEEEESHHHHHHHHTT____B_GGGS_GGGGGTS_HHHHHHTS	BBTTSSB___S_TTTT_STTSSSS____TT_TT___EEEE__HHHHHHHHHTT___SS_BGGGTB____TT_EEEE_HHHHHHHHHTT____B_GGGSBGGGGGTS_HHHHHHTB	NPLTGFYRDGFcRTGAGDVGAHVVbAQXTAEFLTFTRSRGNDLSTPVPAYQFPGLKPGDRWcLCASRWREALEAGVAPPVILEATHASALEYVSLEDLKAHA	DPETGFYRDGHdRTGPRDTGSHVVcAEXTEAFLEYTKRQGNDLXTPRPEXDFPGLEPGDRWdLCAARWREAXEAGVAPPVVLAATSEAALKAVDLEVLKAHA	SS__STTSSSS____SS_SS_EEEEEE__HHHHHHHHHHT____S_BTTTTB____TT_EEEEESHHHHHHHHTT____B_GGGS_GGGGGTS_HHHHHHTS	TTB_STTSSSS____TT_TT___EEEE__HHHHHHHHHTT___SS_BGGGTB____TT_EEEE_HHHHHHHHHTT____B_GGGSBGGGGGTS_HHHHHHTB
5942	PF10015	Q8U208_PYRFU/4-75	Q9YAS7_AERPE/4-81	0.400952	0.376287	0.888119	4PSL.D:4-75	4PSN.A:4-81	0.290788	0.268173	0.821346	0.78	0.4487	LMTGFVRASGYANKVRRVLFAITRGKVF-----PEEVVKAAGELNKIIFEKL-QEMGVKKEDVVRISVDFNIEDGKIV	LRTGLVIAAGYADKVRRVLFAQLRDAIKSGELSNKDVAMAAGNLNRVLFELLVNKLKADKLDVVRIQIDYEVRDSQIQ	EEEE_EEGGGHHHHHHHHHHHHSTTTS_-----HHHHHHHHHHHHHHHHHHH-HHTT__TTSEEEEEEEEEEETTEEE	EE__SEEGGGHHHHHHHHHHHHTHHHHHTTSS_HHHHHHHHHHHHHHHHHHHHTTS___TTSEEEEEEEEEEESSEEE	LXTGFVRASGYANKVRRVLFAITRGKVFPEEVVKAAGELNKIIFEKLQEXGVKKEDVVRISVDFNIEDGKIV	LRTGLVIAAGYADKVRRVLFAQLRDALSNKDVAXAAGNLNRVLFELLNKLKADKLDVVRIQIDYEVRDSQIQ	EE__SEEGGGHHHHHHHHHHHHTTTTS_HHHHHHHHHHHHHHHHHHHHHHT__TT_EEEEEEE_EEETTEEE	EE__SEEGGGHHHHHHHHHHHHTHHHS_HHHHHHHHHHHHHHHHHHHTTS___TTSEEEEEEEEEEETTEEE
5943	PF10040	Q5SM65_THET8/120-234	Q53VU8_THET8/136-259	0.418347	0.387867	1.78071	4C8Y.A:120-234	4C9D.B:136-261	0.529117	0.468744	1.74836	1.63	0.2969	LRFASPTFFR---RK--GVHYPVPEPRLVLESLLRRLEAFGPLKA-PEGV--RE-ALLERTTVRSL-EGRTLPARTEVDT--AGFVGRVVYHLPRATEEEALWLS---ALGRFAFYSGVGAKTSLGYGRA	FRFLTPTVFATSKPGGRTRYTPLPDPRLIAGSLLDKWQAHSPFPYNPKEEAALRELFELDLEVAGFRNLRFHRVQAG-KGFFPGFTGEATLRLWSQSLEA---QEALGRLHALAFFSGVGAKTPYGMG--	EEEEEEE_EE---ET--TEEE____HHHHHHHHHHHHHHHSS___-_HHH--HH-HHHHT_EEEEE-EEEEEEETTSSSE--EEEEEEEEEE_TT__HHHHHHHH---HHHHHHHHH_SSS_GGGTTT_E	EEEEEEE_EEE_BTTTB_EEE_S__HHHHHHHHHHHHHHH_SS___HHHHHHHHHHHHHHEEEEEEEEEEEEEEEES-SSEEEEEEEEEEEEESS__HHH---HHHHHHHHHHHHHH_SSSTGGGT__--	LRFASPTFFRRKGVHYPVPEPRLVLESLLRRLEAFGPLKAPEGVREALLERTTVRSLEGRTLPARTETAGFVGRVVYHLPRATEEEALWLSALGRFAFYSGVGAKTSLGYGRA	FRFLTPTVFATSTRYTPLPDPRLIAGSLLDKWQAHSPFPYNAALRELFELDLEVAGFRLRFHRVQAFFPGFTGEATLRLWSQSLEAQEALGRLHALAFFSGVGAKTPYGMGLA	EEEEEEE_EEETTEEE____HHHHHHHHHHHHHHHSS____HHHHHHHHHT_EEEEEEEEEEE_TTS_EEEEEEEEEE_TT__HHHHHHHHHHHHHHHHH_SSS_GGGTTT_E	EEEEEEE_EE____EE_S__HHHHHHHHHHHHHHH_SS___HHHHHHHHHHEEEEEEEEEEEEEE_EEEEEEEEEEEEE____HHHHHHHHHHHHHHHHH_SSS_GGGT___E
5944	PF10040	CAS6A_SULSO/138-276	Q53VU8_THET8/136-259	2.80602	3.04023	2.63073	3ZFV.B:138-276	4C9D.B:136-261	0.608906	0.524492	3.04877	2.54	0.1275	VRFISPTLLSSKVLLPPSLSERYKRVNAGYSTLPSVGLIVAYAYNVYCNLIGK-KEVEVRAFKFGVISNALSRIIGYDLHPVTIVIGEDSKGNLRKAR-------------------------------GVMGWIEFDIPDEKLKRRALR-----------YLLASSYLGIGRSRGIGFGEI	FRFLTPTVFA---------TSK-PGGRTRYTPLPDPRLIAGSLLDKWQAHSPFP---------------------------YNPKEEA----------ALRELFELDLEVAGFRNLRFHRVQAGKGFFPGFTGEATL---------RLWSQSLEAQEALGRLHALAFFSGVGAKTPYGMG--	EEEEEEE__BGGGGS_GGGTTTTTT____B_SS__HHHHHHHHHHHHHHHTT_-___HHHHHHHHHHHHHH_EEEEEEEEEEEEEEEE_TTS_EEEEE-------------------------------EEEEEEEEE___HHHHHHHHH-----------HHHHHHHH__STTGGGT_S_E	EEEEEEE_EE---------E_B-TTTB_EEE_S__HHHHHHHHHHHHHHH_SS_---------------------------__HHHHH----------HHHHHHHHHEEEEEEEEEEEEEEEESSSEEEEEEEEEEE---------EESS__HHHHHHHHHHHHHHHHH_SSSTGGGT__--	VRFISPTLLSSKYKRVNAGYSTLPSVGLIVAYAYNVYCNLIGKFKFGVISNALSRIIGYDLHPVTIVIGERKARGVXGWIEFDIPDEKLKRRALRYLLASSYLGIGRSRGIGFGEI	FRFLTPTVFATSKPGGRTRYTPLPDPRLIAGSLLDKWQAHSPEAALRELFELDLEVAGFRLRFHRVQAGKGFFPGFTGEATLRLWSQSAQEALGRLHALAFFSGVGAKTPYGMGLA	EEEEEEE__BGGTTT____B_SS__HHHHHHHHHHHHHHHTT_HHHHHHHHHH_EEEEEEEEEEEEEEEEEEEEEEEEEEEEE___HHHHHHHHHHHHHHHHH__STTGGGT_S_E	EEEEEEE_EE__BTTTB__EE_S__HHHHHHHHHHHHHHH_SHHHHHHHHHHHEEEEEEEEEEEEEE_SSSEEEEEEEEEEEEE____HHHHHHHHHHHHHHH_SSS_GGGT___E
5945	PF10040	CAS6A_SULSO/138-276	Q5SM65_THET8/120-234	1.14305	1.00993	2.40191	3ZFV.B:138-276	4C8Y.A:120-234	0.891651	0.796231	3.45719	2.92	0.1103	VRFISPTLLSSKVLLPPSLSERYKRVNAGYSTLPSVGLIVAYAYNVYCNLIGK-KEVEVRAFKFGVISNALSRIIGYDLHPVTIVIGEDSKGNLRKAR---------------------------GVMGWIEFDIPDEKLKRRALR-----------YLLASSYLGIGRSRGIGFGEI	LRFASPTFFR-------------RK--GVHYPVPEPRLVLESLLRRLEAFGPLK---------------------------A-PEGV-----------REALLERTTVRSLEGRTLPARTEVDTAGFVGRVVY---------HLPRATEEEALWLSALGRFAFYSGVGAKTSLGYGRA	EEEEEEE__BGGGGS_GGGTTTTTT____B_SS__HHHHHHHHHHHHHHHTT_-___HHHHHHHHHHHHHH_EEEEEEEEEEEEEEEE_TTS_EEEEE---------------------------EEEEEEEEE___HHHHHHHHH-----------HHHHHHHH__STTGGGT_S_E	EEEEEEE_EE-------------ET--TEEE____HHHHHHHHHHHHHHHSS__---------------------------_-_HHH-----------HHHHHHT_EEEEEEEEEEEETTSSSEEEEEEEEEE---------E_TT__HHHHHHHHHHHHHHHHH_SSS_GGGTTT_E	VRFISPTLLSSNAGYSTLPSVGLIVAYAYNVYCNLIGKKRAFKFGVISNRIIGYDLHPVTIVIRKARGVXGWIEFDIPDEKLKRRALRYLLASSYLGIGRSRGIGFGEI	LRFASPTFFRRKGVHYPVPEPRLVLESLLRRLEAFGPLKAREALLERTTVRSLEGRTLPARTEVDTAGFVGRVVYHLPRATEALWLSALGRFAFYSGVGAKTSLGYGRA	EEEEEEE__BG___B_SS__HHHHHHHHHHHHHHHTT__HHHHHHHHHHEEEEEEEEEEEEEEEEEEEEEEEEEEE___HHHHHHHHHHHHHHHHH__STTGGGT_S_E	EEEEEEE_EEETTEEE____HHHHHHHHHHHHHHHSS___HHHHHHT_EEEEEEEEEEE_TTSSS_EEEEEEEEEE_TT__HHHHHHHHHHHHHHH_SSS_GGGTTT_E
5946	PF10615	Q9HW16_PSEAE/157-230	A0R6E4_MYCS2/182-259	0.612114	0.54508	1.8787	2ARZ.B:156-230	5BNC.A:182-259	0.706174	0.635194	1.8787	1.55	0.2468	-GEAERGMVEHMNSDHAAAIAHYVELA-GLPAHAAAQLAGIDTEGFHLRIG----QGLHWLPFPAACGNPGAVRQALVQL	P--RAAGAIAHLNADHADSLLAMARNLGGYPDTGEAVCTGADRYGLDLRVTTERGVAYTRVGYAAPISSFDQLRAATVEL	-THHHHHHHHHHHHH_HHHHHHHHHHH-T___SS__EEEEE_SSEEEEEET----TEEEEEE_SS___SHHHHHHHHHHH	G--GHHHHHHHHHHH_HHHHHHHHHHTSS_TTE_EEEEEEE_SSEEEEEEEETTEEEEEEEE_SS___S__HHHHHHHHH	AERGMVEHMNSDHAAAIAHYVELAGLPAHAAAQLAGIDTEGFHLRIGQGLHWLPFPAACGNPGAVRQALVQL	RAAGAIAHLNADHADSLLAMARNLGYPDTGEAVCTGADRYGLDLRVTVAYTRVGYAAPISSFDQLRAATVEL	HHHHHHHHHHHH_HHHHHHHHHHHT___SS__EEEEE_SSEEEEEETTEEEEEE_SS___SHHHHHHHHHHH	G_HHHHHHHHHH_HHHHHHHHHHTS_TTEEEEEEEEE_SSEEEEEEEEEEEEEE_SS___SGGGHHHHHHHH
5947	PF10728	Q9X250_THEMA/122-241	Q5LAQ6_BACFN/134-259	0.705417	0.613796	2.2472	2I76.A:122-254	3D1L.A:134-259	0.836148	0.744022	2.55163	2.22	0.2126	IVFGLEG-DERGLPIVKKIAEEISGKYFVIPSEKKKAYHLAAVIASNFPVALAYLSKRIYTLLGLDEPELLIHTLMKGVADNIKKM-RVECSLTGPVKRGDWQVVEEERR------EYEKIFGNTVLY-	IPFFIEASSTEDAAFLKAIASTLSNRVYDADSEQRKSLHLAAVFTCNFTNHMYALAAELLKKYNLP--FDVMLPLIDETARKVHELE-PKTAQTGPAIRYDENVIGNHLRMLADDPAMQRLYELLSRSI	__EEEE_-_TT_HHHHHHHHHHHSS_EEE__GGGHHHHHHHHHHHHT_HHHHHHHHHHHHH_TT_S_HHHHHHHHHHHHHHHHHHS-_HHHH__SHHHHT_HHHHHHHHH------HHHHH_S_SHHH-	__EEEEESSHHHHHHHHHHHHTT_S_EEE__HHHHHHHHHHHHHHHHHHHHHHHHHHHHHHHTT__--GGGGHHHHHHHHHHHHHS_-HHHH__STTTTT_HHHHHHHHHHTTT_HHHHHHHHHHHHHH	FGLEGDERGLPIVKKIAEEISGKYFVIPSEKKKAYHLAAVIASNFPVALAYLSKRIYTLLGLDELLIHTLXKGVADNIKKXRVECSLTGPVKRGDWQVVEEERREYEKIFGNTVLYDEIVKLL	PFFIEASSDAAFLKAIASTLSNRVYDADSEQRKSLHLAAVFTCNFTNHXYALAAELLKKYNLPFDVXLPLIDETARKVHELEPKTAQTGPAIRYDENVIGNHLRXLADDPAXQRLYELLSRSI	EEE___TTTHHHHHHHHHHH_S_EEE__GGGHHHHHHHHHHHHTTHHHHHHHHHHHHHTTT_S_HHHHHHHHHHHHHHHHS_GGGG__SHHHHT_HHHHHHHHHHHHHHHS__HHHHHHHHHH	_EEEEESSHHHHHHHHHHTT_S_EEE__HHHHHHHHHHHHHHHHHHHHHHHHHHHHHHHTT__GGGGHHHHHHHHHHHHHS_HHHH__STTTTT_HHHHHHHHHHTTT_HHHHHHHHHHHHHH
5948	PF03193	RSGA_AQUAE/65-232	RSGA_BACSU/63-231	0.76598	0.596496	1.12827	2YV5.A:65-232	1T9H.A:63-231	0.608869	0.520584	1.39335	1.92	0.3226	VEERKNLLIRPKVANVDRVIIVETLKMPEFNNYLLDNMLVVYEYFKVEPVIVFNKIDLLNEEEK-KELERMDSIYRDAGYDVLKVSAKTGEGIDELVDYLEGFICILAGPSGVGKSSILSRLTGE-ELRTQEVSEKTERGRHTTTGVRLIPFGKGSFVGDTPGFSKVEAT	IKERTNELIRPPICNVDQAVLVFSAVQPSFSTALLDRFLVLVEANDIQPIICITKMDLIEDQDTEDTIQAYAEDYRNIGYDVYLTSSKDQDSLADIIPHFQDKTTVFAGQSGVGKSSLLNAISPELGLRTNEISEHLGRGKHTTRHVELIHTS-GGLVADTPGFSSLEFT	E___S_EETTTTEES__EEEEEE_STTTT__HHHHHHHHHHHHHTT_EEEEEE__GGG__HHHH-HHHHHHHHHHHHTT_EEEE__TTT_TTHHHHHHHTTT_EEEEE_STTSSHHHHHHHHHS_-____S_______________EEEEEETTTEEEESS___SS__GG	E___S_EETTTTEE___EEEEEEESTTTT__HHHHHHHHHHHHTTT_EEEEEEE_GGG___HHHHHHHHHHHHHHHHHT__EEE__HHHHTT_TTTGGGGTTSEEEEEESHHHHHHHHHHHH__________________________EEEET-TEEEESS_S_SS___T	VEERKNLLIRPKVANVDRVIIVETLKMPEFNNYLLDNMLVVYEYFKVEPVIVFNKIDLLNEEEKKELERWISIYRDAGYDVLKVSAKTGEGIDELVDYLEGFICILAGPSGGKSSILSRLTGETTGVRLIPFGGSFVGDTPGFS	IKERTNELIRPPICNVDQAVLVFSAVQPSFSTALLDRFLVLVEANDIQPIICITKMDLIEQDTEDTIQAYAEDYRNIGYDVYLTSSKDQDSLADIIPHFQDKTTVFAGQSGVGKSSLLNAISPTRHVELIHTSGGLVADTPGFS	E___S_EEETTEEES__EEEEEE_STTTT__HHHHHHHHHHHHHTT_EEEEEE__GGG__HHHHHHHHHHHHHHHHTT_EEEE__TTT_TTHHHHHHHTTT_EEEEE_STTSHHHHHHHHHS____EEEEEETTEEEESS___S	E___S_EETTTTEE___EEEEEEESTTTT__HHHHHHHHHHHHTTT_EEEEEEE_GGG__HHHHHHHHHHHHHHHHHT__EEE__HHHHTT_TTTGGGGTTSEEEEEESHHHHHHHHHHHH_______EEEETTEEEESS_S_S
5949	PF03193	RSGA_THEMA/64-231	RSGA_BACSU/63-231	0.876797	0.685607	0.997197	1U0L.B:364-531	1T9H.A:63-231	0.727039	0.614738	1.32282	1.93	0.3248	VLHRKNLLTKPHVANVDQVILVVTVKMPETSTYIIDKFLVLAEKNELETVMVINKMDLYDEDDL-RKVRELEEIYSGL-YPIVKTSAKTGMGIEELKEYLKGKISTMAGLSGVGKSSLLNAINPGLKLRVSEVSEKLQRGRHTTTTAQLLKFDFGGYVVDTPGFANLEIN	IKERTNELIRPPICNVDQAVLVFSAVQPSFSTALLDRFLVLVEANDIQPIICITKMDLIEDQDTEDTIQAYAEDYRNIGYDVYLTSSKDQDSLADIIPHFQDKTTVFAGQSGVGKSSLLNAISPELGLRTNEISEHLGRGKHTTRHVELIHTS-GGLVADTPGFSSLEFT	E___S_EETTTTEES__EEEEEE_SSSS___HHHHHHHHHHHHHTT_EEEEEE__GGG__HHHH-HHHHHHHHHHTTT-S_EEE__TTT_TTHHHHHHHHTTSEEEEESSTTSSHHHHHHHHSTT____________________S__EEE_TTS_EEESS_SSTT____	E___S_EETTTTEE___EEEEEEESTTTT__HHHHHHHHHHHHTTT_EEEEEEE_GGG___HHHHHHHHHHHHHHHHHT__EEE__HHHHTT_TTTGGGGTTSEEEEEESHHHHHHHHHHHH__________________________EEEET-TEEEESS_S_SS___T	VLHRKNLLTKPHVANVDQVILVVTVKMPETSTYIIDKFLVLAEKNELETVMVINKMDLYDEDDLRKVRELEEIYSGLYPIVKTSAKTGMGIEELKEYLKGKISTMAGLSGGKSSLLNAINPGTTTAQLLKFFGGYVVDTPGFANLEIN	IKERTNELIRPPICNVDQAVLVFSAVQPSFSTALLDRFLVLVEANDIQPIICITKMDLIEQDTEDTIQAYAEDYRNIYDVYLTSSKDQDSLADIIPHFQDKTTVFAGQSGVGKSSLLNAISPTRHVELIHTSGGLVADTPGFSSLEFT	E___S_EETTTTEES__EEEEEE_SSSS___HHHHHHHHHHHHHTT_EEEEEE__GGG__HHHHHHHHHHHHHHTTTS_EEE__TTT_TTHHHHHHHHTTSEEEEE_STTSHHHHHHTTSTT__S_BEEE_TS_EEESS_SSTT____	E___S_EETTTTEE___EEEEEEESTTTT__HHHHHHHHHHHHTTT_EEEEEEE_GGG__HHHHHHHHHHHHHHHHH__EEE__HHHHTT_TTTGGGGTTSEEEEEESHHHHHHHHHHHH_______EEEETTEEEESS_S_SS___T
5950	PF03193	RSGA_THEMA/64-231	RSGA_AQUAE/65-232	0.540114	0.447179	0.826134	1U0L.B:364-531	2YV5.A:65-232	0.517252	0.444035	0.876145	1.55	0.475	VLHRKNLLTKPHVANVDQVILVVTVKMPETSTYIIDKFLVLAEKNELETVMVINKMDLYDEDDLRKVRELEEIYSGL-YPIVKTSAKTGMGIEELKEYLKGKISTMAGLSGVGKSSLLNAINPGLKLRVSEVSEKLQRGRHTTTTAQLLKFDFGGYVVDTPGFANLEIN	VEERKNLLIRPKVANVDRVIIVETLKMPEFNNYLLDNMLVVYEYFKVEPVIVFNKIDLLNEEEKKELERMDSIYRDAGYDVLKVSAKTGEGIDELVDYLEGFICILAGPSGVGKSSILSRLTGE-ELRTQEVSEKTERGRHTTTGVRLIPFGKGSFVGDTPGFSKVEAT	E___S_EETTTTEES__EEEEEE_SSSS___HHHHHHHHHHHHHTT_EEEEEE__GGG__HHHHHHHHHHHHHHTTT-S_EEE__TTT_TTHHHHHHHHTTSEEEEESSTTSSHHHHHHHHSTT____________________S__EEE_TTS_EEESS_SSTT____	E___S_EETTTTEES__EEEEEE_STTTT__HHHHHHHHHHHHHTT_EEEEEE__GGG__HHHHHHHHHHHHHHHHTT_EEEE__TTT_TTHHHHHHHTTT_EEEEE_STTSSHHHHHHHHHS_-____S_______________EEEEEETTTEEEESS___SS__GG	VLHRKNLLTKPHVANVDQVILVVTVKMPETSTYIIDKFLVLAEKNELETVMVINKMDLYDEDDLRKVRELEEIYSGLYPIVKTSAKTGMGIEELKEYLKGKISTMAGLSGVGKSSLLNAINGLKLRTTTTAQLLKFDFGGYVVDTPGFANLEIN	VEERKNLLIRPKVANVDRVIIVETLKMPEFNNYLLDNMLVVYEYFKVEPVIVFNKIDLLNEEEKKELERWISIYRDGYDVLKVSAKTGEGIDELVDYLEGFICILAGPSGVGKSSILSRLTGEELRTTTGVRLIPFGKGSFVGDTPGFSKVEAT	E___S_EETTTTEES__EEEEEE_SSSS___HHHHHHHHHHHHHTT_EEEEEE__GGG__HHHHHHHHHHHHHHTTTS_EEE__TTT_TTHHHHHHHHTTSEEEEE_STTSSHHHHHHTTST_______S_BEEE_TTS_EEESS_SSTT____	E___S_EEETTEEES__EEEEEE_STTTT__HHHHHHHHHHHHHTT_EEEEEE__GGG__HHHHHHHHHHHHHHHHT_EEEE__TTT_TTHHHHHHHTTT_EEEEE_STTSSHHHHHHHHHS________EEEEEETTTEEEESS___SS__GG
5951	PF10771	Q8A574_BACTN/1-65	A6L747_BACV8/3-68	0.285052	0.263147	1.53891	2L02.B:1-65	2L01.A:3-68	0.251832	0.23331	1.53891	1.64	0.3485	MDKKIVGANAGKVWHALNEADGISIPELARKVNL-SVESTALAVGWLARENKVVIERKNGLIEIYN	MLKEKAGALAGQIWEALNGTEGLTQKQIKKATKLKADKDFFLGLGWLLREDKVVTSEVEGEIFVKL	_HHHHHHHHHHHHHHHHHHS_SEEHHHHHHH_T_-_HHHHHHHHHHHHTTTSEEEEEETTEEEEEE	_HHHHHHHHHHHHHHHHTTSS_EEHHHHHHHHT_SS_HHHHHHHHHHHHTT_EEEEEETTEEEEEE	MDKKIVGANAGKVWHALNEADGISIPELARKVNLSVESTALAVGWLARENKVVIERKNGLIEIYN	MLKEKAGALAGQIWEALNGTEGLTQKQIKKATKLADKDFFLGLGWLLREDKVVTSEVEGEIFVKL	_HHHHHHHHHHHHHHHHHHS_SEEHHHHHHHTT__HHHHHHHHHHHHTTT_EEEEEETTEEEEEE	_HHHHHHHHHHHHHHHHTTSS_EEHHHHHHHHT__HHHHHHHHHHHHHTT_EEEEEETTEEEEEE
5952	PF03270	B7JA91_ACIF2/34-154	B1WPD5_CYAA5/50-170	0.220886	0.207283	1.13853	3G7P.A:34-154	3NJ2.B:53-173	0.223305	0.208779	1.0693	1.17	0.3967	WEKKSDMELLAPYVLDKEQRRAIPIIGDPDPEILWRVELFYNAVGLATERASGVMVSPMMKMSHEGFGRMVLIAGRLIVVNKQLRDVHRFGFPSMEKLAEEGDKLVAGALEMIEKFPEVAR	YRTWTDELVIAPYVIPKKKRREISLEGDIDPTTKLRILCYFRAIAALIEKETGLLCQVVVDLNHEGFGWALVWGGKLMVVSRSLRDAHRFGFDTLEKLNDQGTKLANAGIELVNKFPEVAR	TTTS_HHHHHGGGB__HHHHHH____SS__HHHHHHHHHHHHHHHHHHHHHHS___EEEEEE_SSS_EEEEEEETTEEEEEEEE__GGG__BSSHHHHHHHHHHHHHHHHHHHHH_HHHHT	TTTS_HHHHHGGGB__HHHH_TS_SSSS__HHHHHHHHHHHHHHHHHHHHHHS___EEEEEE_TTS_EEEEEEETTEEEEEEEE_SGGG__BSSHHHHHHHHHHHHHHHHHHHHH_HHHHT	WEKKSDXELLAPYVLDKEQRRAIPIIGDPDPEILWRVELFYNAVGLATERASGVXVSPXXKXSHEGFGRXVLIAGRLIVVNKQLRDVHRFGFPSXEKLAEEGDKLVAGALEXIEKFPEVAR	YRTWTDELVIAPYVIPKKKRREISLEGDIDPTTKLRILCYFRAIAALIEKETGLLCQVVVDLNHEGFGWALVWGGKLMVVSRSLRDAHRFGFDTLEKLNDQGTKLANAGIELVNKFPEVAR	TTTS_HHHHHGGGB__HHHHHH____SS__HHHHHHHHHHHHHHHHHHHHHHS___EEEEEE_SSS_EEEEEEETTEEEEEEEE__GGG__BSSHHHHHHHHHHHHHHHHHHHHH_HHHHT	TTTS_HHHHHGGGB__HHHHHTS___SS__HHHHHHHHHHHHHHHHHHHHHH____EEEEEE_TTS_EEEEEEETTEEEEEEEE_SGGG__BSSHHHHHHHHHHHHHHHHHHHHH_HHHHT
5953	PF10988	A6LGH6_PARD8/40-249	A6LGH9_PARD8/41-253	0.675157	0.621086	1.40433	3LYC.A:139-249	3JX8.A:148-253	0.917084	0.908344	1.19381	1.18	0.3679	EYDCLELEGGGMVVNYTQSDAPEGLEIKTDRNIFEKYEFNVENHKLKIRPKKEFRKHTNFRPTEF-------MVTANSRNLKKLAAAGSTHVNINSPLQAEEFEAGLAGSGIIQFHDTASFTNLKIEIAGSGDFVGHKVYCEELNGDMAGSNTIVLGGTVGIAEFSIAGSGTVRAFDCTMDELECKIAGSGDIEAFVVNKIKAEIAGSGSVKYKGDP	DYDEIT-FVGSADFEYEQSDKAPYLSVTIDENLFDYLVTEVEGGTLKIYPKS---IKKGFNNNSYDLRPTVYKIKSNSKELKELNTVGSGSFIISKPTKVNRMEINMAGSGNVELRGPVKGYKLECNMAGSGNIIAKDIQLDNLSCSLASSGEIEVIGTVDRASFNVAGSGEIKAFDCQARKAECNIASSGEISVYATQILDANIVGSGEIHYKGDP	S_SEEEEEEEEEEEEEEE_SS__EEEEEEEHHHHTTEEEEEETTEEEEEE_GGGTTTS____S_E-------EEEEEES__SEEEEEEEEEEEE_S_EEEEEEEEEEE__EEEEE_S_EEEEEEEEEEE_SEEEEEEEEEEEEEEEEEE__EEEEEEEEEEEEEEEEE__EEEEEEEEEEEEEEEEEE__EEEEEEEEEEEEEEEE__EEEEEES__	__SEEE-EESS_EEEEEE_SS__EEEEEEEGGGGGGEEEEEETTEEEEEE_B---_TTTTTS_B_EEE_S_EEEEEEES__SEEEEESS_EEEE_S_EEEEEEEEEEESS_EEEE_S_EEEEEEEEEEESS_EEEEEEEEEEEEEEEEESS_EEEEEEEEEEEEEEEESS_EEEEEEEEEEEEEEEEESS_EEEEEEEEEEEEEEESS_EEEEES__	IIQFHDTASFTNLKIEIAGSGDFVGHKVYCEELNGDXAGSNTIVLGGTVGIAEFSIAGSGTVRAFDCTXDELECKIAGSGDIEAFVVNKIKAEIAGSGSVKYKGDP	NVELRGPVKGYKLECNXAGSGNIIAKDIQLDNLSCSLASSGEIEVIGTVDRASFNVAGSGEIKAFDCQARKAECNIASSGEISVYATQILDANIVGSGEIHYKGDP	EEEE_S_EE_SEEEEEEEEEEEEEEEEEEEEEEEEEEEEEEEEEEEEEEEEEEEEEEEEEEEEEEEEEEEEEEEEEEEEEEEEEEEEEEEEEEEEEEEEEEEES__	EEEE_S_EEEEEEEEEEESS_EEEEEEEEEEEEEEEEESS_EEEEEEEEEEEEEEEESS_EEEEEEEEEEEEEEEEESS_EEEEEEEEEEEEEEESS_EEEEES__
5954	PF03479	Q9KM02_VIBCH/5-111	O30132_ARCFU/11-122	0.825864	0.784644	1.48864	2P6Y.A:3-111	2H6L.A:10-122	0.994328	0.964556	1.50724	1.52	0.2931	-IALRLTRGMDLKQQIVQLVQQHRIHAGSIASCVGCLSTLHIRLADSVS----TLQVSAPFEILSLSGTLTY-QH---CHLHIAVADAQGRVWGGHLLEGNLINTTAELMIHHYPQ	GFLLRLDYGKDLVRQIEEFLEEKGIHAAHI-SAIGAVRSAVIGYYDQEKKEYVKKELMEPLEILSLSGNVSMKDSKPFCHIHVLLGK-DGEVYGGHLFSAEV--FACEVFVLPLSG	-EEEEE_TT_BHHHHHHHHHHHTT_SSEEEEEEEEEEEEEEEE_TTSS_----EEEE_S_EEEEEEEEEE_S-S_---EEEEEEEE_TTS_EEEEEE_TT_EEE_EEEEEEEE_TT	EEEEE__TTSBHHHHHHHHHHHHT__SEEE-EEEEEEEEEEEEEEETTTTEEEEEEE_S_EEEEEEEEEEEEETTEEEEEEEEEEEE-BTEEEEEEEEEEEE--EEEEEEEEE_BS	HLIALRLTRGXDLKQQIVQLVQQHRIHAGSISCVGCLSTLHIRLADSVSTLQVSAPFEILSLSGTLTYQHCHLHIAVADQGRVWGGHLLENLINTAELXIHHYPQ	KGFLLRLDYGKDLVRQIEEFLEEKGIHAAHISAIGAVRSAVIGYYDEYVKKELXEPLEILSLSGNVSKPFCHIHVLLGKDGEVYGGHLFSAEVFACEVFVLPLSG	EEEEEEE_TT_BHHHHHHHHHHHTT_SSEEEEEEEEEEEEEEE_TTSS_EEEE_S_EEEEEEEEEE_SS_EEEEEEEE_TS_EEEEEE_T_EE__EEEEEEE_TT	EEEEEE__TTSBHHHHHHHHHHHHT__SEEEEEEEEEEEEEEEEEEEEEEEEE_S_EEEEEEEEEEEEEEEEEEEEEEEBTEEEEEEEEEEEEEEEEEEEEE_BS
5955	PF03479	Q8A8Q1_BACTN/52-166	O30132_ARCFU/11-122	0.312874	0.279685	1.5406	3HTN.A:52-166	2H6L.A:10-122	0.343132	0.309346	1.47981	1.16	0.287	NKYIVSINNHTEIVKALNAFCKEKGILSGSINGIGAIGELTLRFFNPKTKAYDDKTFREQMEISNLTGNISSMNEQVYLHLHITVGRSDYSALAGHLLSAIQNGAGEFVVEDYSE	-GFLLRLDYGKDLVRQIEEFLEEKGIHAAHISAIGAVRSAVIGYYDQEKKEYVKKELMEPLEILSLSGNVSMKDSKPFCHIHVLLGK-DGEVYGGHLFSAEV-FACEVFVLPLSG	TEEEEEE_TT_BHHHHHHHHHHHHT__SEEEEEEEEEEEEEEEEE_TTT__EEEEEE_S_EEEEEEEEEEEEETTEEEEEEEEEEE_TTSBEEEEEEEEEEEEEEEEEEEEE__S	-EEEEE__TTSBHHHHHHHHHHHHT__SEEEEEEEEEEEEEEEEEETTTTEEEEEEE_S_EEEEEEEEEEEEETTEEEEEEEEEEEE-BTEEEEEEEEEEEE-EEEEEEEEE_BS	NKYIVSINNHTEIVKALNAFCKEKGILSGSINGIGAIGELTLRFFNPKTKAYDDKTFREQXEISNLTGNISSXNEQVYLHLHITVGRDYSALAGHLLSAIQNAGEFVVEDYSE	KGFLLRLDYGKDLVRQIEEFLEEKGIHAAHISAIGAVRSAVIGYYDQEKKEYVKKELXEPLEILSLSGNVSXKDSKPFCHIHVLLGKDGEVYGGHLFSAEVFACEVFVLPLSG	TEEEEEE_TT_BHHHHHHHHHHHHT__SEEEEEEEEEEEEEEEEE_TTT__EEEEEE_S_EEEEEEEEEEEEETTEEEEEEEEEEE_TSBEEEEEEEEEEEEEEEEEEEE__S	EEEEEE__TTSBHHHHHHHHHHHHT__SEEEEEEEEEEEEEEEEEETTTTEEEEEEE_S_EEEEEEEEEEEEETTEEEEEEEEEEEEBTEEEEEEEEEEEEEEEEEEEEE_BS
5956	PF03479	Q8A8Q1_BACTN/52-166	Q9KM02_VIBCH/5-111	0.619512	0.565018	1.84112	3HTN.A:52-166	2P6Y.A:3-111	0.749935	0.68716	1.82769	1.4	0.1966	NKYIVSINNHTEIVKALNAFCKEKGILSGSI-NGIGAIGELTLRFFNPKTKAYDDKTFREQMEISNLTGNISSMNEQVYLHLHITVGRS-DYSALAGHLLSAIQ-NGAGEFVVEDYSE	--IALRLTRGMDLKQQIVQLVQQHRIHAGSIASCVGCLSTLHIRLADSVS----TLQVSAPFEILSLSGTLTY-QH---CHLHIAVAD-AQGRVWGGHLLEGNLINTTAELMIHHYPQ	TEEEEEE_TT_BHHHHHHHHHHHHT__SEEE-EEEEEEEEEEEEEE_TTT__EEEEEE_S_EEEEEEEEEEEEETTEEEEEEEEEEE_T-TSBEEEEEEEEEEE-EEEEEEEEEE__S	--EEEEE_TT_BHHHHHHHHHHHTT_SSEEEEEEEEEEEEEEEE_TTSS_----EEEE_S_EEEEEEEEEE_S-S_---EEEEEEEE_-TTS_EEEEEE_TT_EEE_EEEEEEEE_TT	NKYIVSINNHTEIVKALNAFCKEKGILSGSINGIGAIGELTLRFFNAYDDKTFREQXEISNLTGNISSVYLHLHITVGRSDYSALAGHLLSAIQNAGEFVVEDYSE	HLIALRLTRGXDLKQQIVQLVQQHRIHAGSISCVGCLSTLHIRLADSVSTLQVSAPFEILSLSGTLTYQHCHLHIAVADAQGRVWGGHLLENLINTAELXIHHYPQ	TEEEEEE_TT_BHHHHHHHHHHHHT__SEEEEEEEEEEEEEEEEE__EEEEEE_S_EEEEEEEEEEEEEEEEEEEEEE_TTSBEEEEEEEEEEEEEEEEEEEE__S	EEEEEEE_TT_BHHHHHHHHHHHTT_SSEEEEEEEEEEEEEEE_TTSS_EEEE_S_EEEEEEEEEE_SS_EEEEEEEE_TTS_EEEEEE_T_EE__EEEEEEE_TT
5957	PF11503	YC075_YEAST/3-73	YN034_YEAST/7-82	0.799502	0.738875	2.08308	4XPM.B:8-73	2GRG.A:7-82	0.54587	0.502289	2.4203	2.2	0.1739	-AEKQSDIKGTIAFDTHGNVIESTGVGS----QRIEDIGDLSKVTLDAEGFAQVQGDSLLVHLYKRNDITLAVYTS	ITEVLPRAVGSLTFDENYNLLDTSGVAKVIEKSPIAEIIRKSNAELGRLGYSVYEDAQYIGHAFKKAGHFIVYFTP	-________EEEEEETTS_EEEEEEGGG----G_GGGHHHHTT____TTSEEEEESSSEEEEEEEETTEEEEEEEE	HHHHHHH_SEEEEE_TTS_EEEEEEGGGTS__TTHHHHHHHHHHH_SSEEEEEEE_SS_EEEEEEETTEEEEEEES	IKGTIAFDTHGNVIESTGVGSQRIEDIGDLSKVTLDAEGFAQVQGDSLLVHLYKRNDITLAVYTS	AVGSLTFDENYNLLDTSGVAKVEKSPIAEIIRKSELGRLGYSVYEDAYIGHAFKKAGHFIVYFTP	__EEEEEETTS_EEEEEEGGGG_GGGHHHHTT____TTSEEEEESSSEEEEEEEETTEEEEEEEE	_SEEEEE_TTS_EEEEEEGGGT__TTHHHHHHHHH_SSEEEEEEE_S_EEEEEEETTEEEEEEES
5958	PF11528	Q8EGL1_SHEON/6-130	Q12ML0_SHEDO/10-134	0.366898	0.343837	1.84857	2OOJ.B:6-130	2Q03.B:10-134	0.434165	0.407158	1.71775	2.46	0.246	VTGKFDVKLTPENAYATGVGGVNLGRMALDKTFYGELEARSQGEMLSAMTAVKGSAGYVAIEQVVGKLCGRQGSFVLQHFGIMTDGQNRLHLEVVPHSGAGELTGLYGTMAISIEN-GQHFYEFSF	IIGMFQITAWDETSYFESDNGAKLTQAVITQSYQGVLQGHSEIRYLMSY-QDNANATFVGFEHFTGSLGDKKGSFILQHKGLFAAGVASSEFELVERSATGDFVHLVGKGHFVSTENGQANYQITL	EEEEEEEEEEEE__SS___TT_EEEEEEEEEEE_TTEEEEEEEEEEEEE_SSTT_EEEEEEEEEEEEETTEEEEEEEEEEEEEETTEEEEEEEE_TT__EETTTTEEEEEEEEEET-TEEEEEEEE	EEEEEEEEEEEEEEEEE_TTS_EEEEEEEEEEE_SSEEEEEEEEEEEEE-EETTEEEEEEEEEEEEEETTEEEEEEEEEEEEEETTEEEEEEEE_TT__EETTTTEEEEEEEEE_STTEEEEEEEE	VTGKFDVKLTPENAYATGVGGVNLGRXALDKTFYGELEARSQGEXLSAXTAKGSAGYVAIEQVVGKLCGRQGSFVLQHFGIXTDGQNRLHLEVVPHSGAGELTGLYGTXAISIENGQHFYEFSF	IIGXFQITAWDETSYFESDNGAKLTQAVITQSYQGVLQGHSEIRYLXSYQDNANATFVGFEHFTGSLGDKKGSFILQHKGLFAAGVASSEFELVERSATGDFVHLVGKGHFVSTENQANYQITL	EEEEEEEEEEEE__SS___TT_EEEEEEEEEEE_TTEEEEEEEEEEEEE_STT_EEEEEEEEEEEEETTEEEEEEEEEEEEEETTEEEEEEEE_TT__EETTTTEEEEEEEEEETTEEEEEEEE	EEEEEEEEEEEEEEEEE_TTS_EEEEEEEEEEE_SSEEEEEEEEEEEEEEETTEEEEEEEEEEEEEETTEEEEEEEEEEEEEETTEEEEEEEE_TT__EETTTT__EEEEEEE_STEEEEEEEE
5959	PF11576	Y488_METJA/4-156	O27213_METTH/2-154	0.357495	0.316348	0.845051	3WB0.B:4-156	3BRC.B:2-154	0.384631	0.333009	0.822396	1.14	0.4837	MEEIIKKAFIESINNIRRGDKEEELKKIQEKIVNAKKIVVATNNQKKFKVIRDIMLRVCNAEIKMLDIDTRFADLTRMPALTKGLIALDIEKADLYIARGRLGAPGSGSMLVILDEKGRVLTASLSPSSVIHKEDIEERIKKELIEALSRIGI	LEDLIGKAYLESAEDRRRGDRSEEVEAIRKYIRSARRTVVPNWNAEKVDAINDVLRSFNLREAEHLQFNTNWADLTRMPAVTKALMALDISGADLVIARGRLGVPGSGSLLVIMDSRGRLLSAAMSPPHVIHSMEVREAVRSEMTHALERIGF	HHHHHHHHHHHHHTT___S__HHHHHHHHHHHHT_SEEEES_SSHHHHHHHHHHHTTT___EEEEESS_GGGGGGSSSHHHHHHHHHHHH___SEEEEEEE_SSTTS_EEEEEEETTS_EEEEEEE__HHHH___HHHHHHHHHHHHHHTTT_	HHHHHHHHHHHHHTT___S__HHHHHHHHHHHHH_S_EEE____HHHHHHHHHHHHHTT____EE__S__GGGGGSSSHHHHHHHHHHHHH__SEEEEEEE_SSTTS_EEEEEEETTS_EEEEEEE__TTTS___HHHHHHHHHHHHHHTTT_	MEEIIKKAFIESINNIRRGDKEEELKKIQEKIVNAKKIVVATNNQKKFKVIRDIMLRVCNAEIKMLDIDTRFADLTRMPALTKGLIALDIEKADLYIARGRLGAPGSGSMLVILDEKGRVLTASLSPSSVIHKEDIEERIKKELIEALSRIGI	LEDLIGKAYLESAEDRRRGDRSEEVEAIRKYIRSARRTVVPNWNAEKVDAINDVLRSFNLREAEHLQFNTNWADLTRXPAVTKALXALDISGADLVIARGRLGVPGSGSLLVIXDSRGRLLSAAXSPPHVIHSXEVREAVRSEXTHALERIGF	HHHHHHHHHHHHHTT___S__HHHHHHHHHHHHT_SEEEES___HHHHHHHHHHHTTT___EEEE_SS_GGGGGGSSSHHHHHHHHHHHH___SEEEEEEE_SSTTS_EEEEEEETT__EEEEEEE__HHHH___HHHHHHHHHHHHHHTTT_	_HHHHHHHHHHHHTT___S__HHHHHHHHHHHHH_S_EEE____HHHHHHHHHHHHHTT____EE__S__GGGGGSSSHHHHHHHHHHHHH__SEEEEEEE_SSTTS_EEEEEEETTS_EEEEEEE__TTTS___HHHHHHHHHHHHHHTTT_
5960	PF11738	MP64_MYCTU/147-221	Q5LDM9_BACFN/187-266	0.845765	0.696245	2.25424	2HHI.A:123-199	3S5T.A:187-266	1.21572	1.10163	2.64676	5.42	0.1412	--LWQADTDPLPVVFPIVQGELSKQT---------------GQQVSIAPNAGLDPVNYQNFAVTNDGVIFFFNPGELLPEAAGPTQVLVPRS	DDIFTGD--YKEALTDLLWNQLMADKKVTTHEALEDMGYGSTGDIAPTEN----------FYLDKDGITFYYNVYDITPYAMGPVEIKIPYE	--S__S_____BTSHHHHHHHHHHHT---------------SS_____STTTSS_TTT_S_EEETTEEEEEE__SSSS_TTT__EEEEE_HH	HHHB_SS--_HHHHHHHHHHHHHHHTT_S_HHHHHHTTTTSSS_____S_----------EEE_SSEEEEEE_TTSSS_GGG__EEEEEEGG	TLWQADTDPLPVVFPIVQGELSKQQVSIAPNAGLDPYQNFAVTNDGVIFFFNPGELLPEAAGPTQVLVPRS	DDIFTGDYKTDLLWNQLXADKKVTTHEYGSTGDIAPTENFYLDKDGITFYYNVYDITPYAXGPVEIKIPYE	TS__S_____BTSHHHHHHHHHHS_____STTTTS_T_S_EEETTEEEEEE__SSSS_TTT__EEEEE_HH	HHHB_SS_HHHHHHHHHHHHTT_S_HHTTSSS_____S_EEE_SSEEEEEE_TTSSS_GGG__EEEEEEGG
5961	PF11738	A7HM60_FERNB/157-232	Q5LDM9_BACFN/187-266	0.462872	0.405495	1.72463	3CYG.B:157-232	3S5T.A:187-266	0.762123	0.697723	1.89865	3.51	0.2619	YDIIKEEAEDTIKSNILKQIEQNNTDFFPDAPMNILKDDIFSRE------------------------FTISKDGLIIMYPHYDLAPYASGMPEFVIPWN	DDIFTGDYKEALTDLLWNQLMADK--------------------KVTTHEALEDMGYGSTGDIAPTENFYLDKDGITFYYNVYDITPYAMGPVEIKIPYE	HH___GGGHHHHHHHHHHHHH_____S_TTHHHHHHHS_GGGS_------------------------EEE_SSEEEEE__TTSSS_GGG_S_EEEEE__	HHHB_SS_HHHHHHHHHHHHHHHT--------------------T_S_HHHHHHTTTTSSS_____S_EEE_SSEEEEEE_TTSSS_GGG__EEEEEEGG	YDIIKEEAEDTIKSNILKQIEQNNTDFFPDAPXNIIFSREFTISKDGLIIXYPHYDLAPYASGXPEFVIPWN	DDIFYKEALTDLLWNQLXADKKVLEDXGYGSTGDIAPTENFYLDKDGITFYYNVYDITPYAXGPVEIKIPYE	GGTS_GGGHHHHHHHHHHHHHTTTTTS_TTHHHHHGGGS_EE__SSEEEEE__SSSSS_GGG_S_EEEEEST	HHHB_HHHHHHHHHHHHHHHTT_HHHTTTTSSS_____S_EEE_SSEEEEEE_TTSSS_GGG__EEEEEEGG
5962	PF11738	A7HM60_FERNB/157-232	MP64_MYCTU/147-221	1.3123	1.19303	2.05828	3CYG.B:157-232	2HHI.A:123-199	2.46581	2.37739	7.07621	5.04	0.0172	YDIIKEE--AEDTIKSNILKQIEQNNTDFFPDAPMNILKDDIFSRE-------------------FTISKDGLIIMYPHYDLAPYASGMPEFVIPWN	--LWQADTDPLPVVFPIVQGELSKQT--------------------GQQVSIAPNAGLDPVNYQNFAVTNDGVIFFFNPGELLPEAAGPTQVLVPRS	HH___GG--GHHHHHHHHHHHHH_____S_TTHHHHHHHS_GGGS_-------------------EEE_SSEEEEE__TTSSS_GGG_S_EEEEE__	--S__S_____BTSHHHHHHHHHHHT--------------------SS_____STTTSS_TTT_S_EEETTEEEEEE__SSSS_TTT__EEEEE_HH	DIIKEEAEKSNILKQIEQNNTDFFPDAPXNILKDDIFSREFTISGLIIX	LWQADTDPLPVVFPIVQGELSKQTQQVSIAPNAGLDYQNFAVTNDGVIF	GTS_GGGHHHHHHHHHHTTTTTS_TTHHHHHHH__GGGS_EE__EEEEE	S__S_____BTSHHHHHHHHHHHTS_____STTTTST_S_EEETTEEEE
5963	PF11829	A0QRC4_MYCS2/7-100	A0QRC1_MYCS2/3-92	0.675563	0.555524	1.23526	3OL3.B:8-99	2LKY.A:8-97	1.51116	1.26152	4.45198	3.85	0.0952	TFMDNVLGWLHKGYPEGVPPKDYFALLALLKRSLTEDEVVRAAQAILRST--DGQSPVTDDDIRNAVHQIIEKEPTAEEINQVAARLASVGWPLAV	AFLAKIAAWLNAGYPEGVPGPDRVPLLALLTRRLTNDEIKAIAEDLEKRAHF------DHIDIGVLITQMTDEMPREEDIERVRRHLALQGWPLDD	HHHHHHHHHHHHH_TT_B_GGGHHHHHHHH_____HHHHHHHHHHHHHH_--_SSS_B_HHHHHHHHHHHHSS___HHHHHHHHHHHHTTT__BSS	HHHHHHHHHHHHH_SS___HHHHHHHHHHHTTT__HHHHHHHHHHHHHH___------S___SHHHHHHHTT____HHHHHHHHHHHHTT__GGGS	LTEDEVVRAAQAILRSTDSPVTDDDIRNAVHEPTAEEINQVAARLASVGWPLA	FLAKIAAWLNAGYPEGVPGPDRVPLLALLTRRLTNDEIKAIAEDLEKRDHIDI	__HHHHHHHHHHHHHH__S_B_HHHHHHHHH___HHHHHHHHHHHHTTT__B_	HHHHHHHHHHHH_SS___HHHHHHHHHHHTTT__HHHHHHHHHHHHHHS___S
5964	PF11890	PDXB_VIBCH/290-370	PDXB_PSEAE/289-376	0.740084	0.61404	1.37021	5DT9.A:296-376	2O4C.B:289-376	0.682148	0.568731	1.54134	1.74	0.3295	LLPKAPVPKVYLERAWD-EETLRTLTQIIYDVRKDDAQFRREIH-----QPGAFDLMRKHYWDRREYSAVTLAGG--ADCHLAPLAKLG	VLPETWLAGLQLNPGCDPAWALATLCRAVYDPRSDDAAFRRSLTGDSATRRAAFDALRKHYPPRREITGLRVATGGQA-ELQRVVRALG	HS___SS_EEE_SS___-HHHHHHHHHHH__HHHHHHHHHHHTT-----STTHHHHHHHT______GGGSEEEE_--TTS__HHHHHHT	_S___SEEEEEE_TTS_HHHHHHHHHHHH__THHHHHHHHHTTSS_HHHHHHHHHHHHHT______GGG_EEE_TT_H-HHHHHHHHHT	LLPKAPVPKVYLERAWDEETLRTLTQIIYDVRKDDAQFRREIHQPGAFDLMRKHYWDRREYSAVTLAGGADCHLAPLAKLG	VLPETWLAGLQLNPCDPAWALATLCRAVYDPRSDDAAFRRSLTRRAAFDALRKHYPPRREITGLRVATGGQALQRVVRALG	HS___SS_EEE_SS___HHHHHHHHHHH__HHHHHHHHHHHTTSTTHHHHHHHT______GGGSEEEE_TTS__HHHHHHT	HS___SEEEEEE_TS_HHHHHHHHHHHH__THHHHHHHHHTTSHHHHHHHHHHT______GGG_EEE_TT_HHHHHHHHHT
5965	PF11940	Q8IEK1_PLAF7/664-1040	Q9JYV4_NEIMB/452-824	0.422542	0.366354	1.91781	4ZQT.A:664-1040	4QPE.A:452-824	0.39935	0.345116	1.98523	1.98	0.2237	KKQYSIHVNQYTKPDENQKEKKPLFIPISVGLINPENGKEMISQ--------TTLELTKESDTFVFNNIAVKPI-PSLFRGFSAPVYIEDNLTDEERILLLKYDSDAFVRYNSCTNIYMKQILMNYNEFLKAKNEKLESFNLTPVNAQFIDAIKYLLEDPHADAGFKSYIVSLPQDRYIINFVSNLDTDVLADTKEYIYKQIGDKLNDVYYKMFKSLEAKADDLTYFNDESHVDFDQMNMRTLRNTLLSLLSKAQYPNILNEI--IEHSKSPYPSNWLTSLSVSAYF--------DKYFELYDKTYKLSKDDELLLQEWLKTVSRSDRKDIYEILKKL--ENEVLKDSKNPNDIRAVYLPFTNNLRRFHDISGKGYKLIAEVITKTDKFNPMVATQLC	NNIFELTVKQTVPPTPDMTDKQPMMIPVKVGLLN-RNGEAVAFDYQGKRATEAVLLLTEAEQTFLLEGV-TEAVVPSLLRGFSAPVHLNYPYSDDDLLLLLAHDSDAFTRWEAAQTLYRRAVAANLA--------TLSDGVELPKHEKLLAAVEKVISDDLLDNAFKALLLGVPSEAELWDGAENIDPLRYHQAREALLDTLAVHFLPKWHELNRQAAKQE------NQSYEYSPEAAGWRTLRNVCRAFV-LRADPAHIETVAEKYGEMAQNMTHEWGILS-AV--NGNESDTRN---RLLAQFADKFSDDALVMDKYFALVGSSRRSDTLQQVRTALQHPKF--SLENPNKARSLIGSFSRNVPHFHAEDGSGYRFIADKVIEIDRFNPQVAARLV	TTEEEEEEEEE____SS_SS_____EEEEEEEE_TTT__B_S__--------EEEEE_SSEEEEEES___S__E-EEESTT__SSSEEE____HHHHHHHHHH_S_HHHHHHHHHHHHHHHHHHHHHHHHHHHHTT_S________HHHHHHHHHHHT_TTS_HHHHHHHTS___HHHHGGG_TTB_HHHHHHHHHHHHHHHHHHHHHHHHHHHHHTHHHHT__TTTT_TT___HHHHHHHHHHHHHHHHHHHTT_TTHHHHH--HHHTT_SSHHHHHHHHHHGGGS--------TTHHHHHHHHHHHHTTSHHHHHHHHHHHHH___TTHHHHHHHH--HHHTTTT___HHHHHHHHHHHHT_HHHHT_TT_HHHHHHHHHHHHHHTT_HHHHHHGG	TTEEEEEEEEE___BTTBS______EEEEEEEEE-TTS_BE_EEESSEEES_EEEEE_SSEEEEEEE__-_S_EEEEESTT__SSSEEE____HHHHHHHHHH_SSHHHHHHHHHHHHHHHHHHHHH--------HHHHT______HHHHHHHHHHHH_TTS_HHHHHHHT____HHHHTTT_SSB_HHHHHHHHHHHHHHHHHHTHHHHHHHHHHHHHHH------TT__S__HHHHHHHHHHHHHHHHH-HHH_TTHHHHHHHTHHHH_SSHHHHHHHHH-HH--TT__SHHHH---HHHHHHHHHTTT_HHHHHHHHHHHHH__STTHHHHHHHHTTSTT_--_TTSHHHHHHHHHHHHT_HHHHT_TTSHHHHHHHHHHHHHHTT_HHHHHHHG	KKQYSIHVNQYTKPDENQKEKKPLFIPISVGLINPEGKEMISQTTLELTKESDTFVFNNIAVKPIPSLFRGFSAPVYIEDQLTDEERILLLKYDSDAFVRYNSCTNIYMKQILMNYNEFLKFQLTPVNAQFIDAIKYLLEDPHADAGFKSYIVSLPQDRYIINFVSNLDTDVLADTKEYIYKQIGDKLNDVYYKMFKSLEAKADDLTYVDFDQMNMRTLRNTLLSLLSKAQYNILNEIIEHSKSPYPSNWLTSLSVSAYFDKYFELYDKTYKLSKDDELLLQEWLKTVSRSDRKDIYEILKKLENEVLKDSKNPNDIRAVYLPFTNNLRRFHDISGKGYKLIAEVITKTDKFNPMVATQLC	NNIFELTVKQTVPPTPDXTDKQPXXIPVKVGLLNRNGEAVATEAVLLLTEAEQTFLLEGVTEAVVPSLLRGFSAPVHLNYPYSDDDLLLLLAHDSDAFTRWEAAQTLYRRAVAANLATLSDGVELPKHEKLLAAVEKVISDDLLDNAFKALLLGVPSEAELWDGAENIDPLRYHQAREALLDTLAVHFLPKWHELNRQAAKQENQSYEYSPEAAGWRTLRNVCRAFVLRADPAHIETVAEKYGAQNXTHEWGILSAVNESDTRNRLLAQFADKFSDDALVXDKYFALVGSSRRSDTLQQVRTALQHPKFSLENPNKARSLIGSFSRNVPHFHAEDGSGYRFIADKVIEIDRFNPQVAARLV	TTEEEEEEEEE____SS_SS_____EEEEEEEE_TT__B_S__EEEEE_SSEEEEEES___S__EEEESTT__SSSEEE____HHHHHHHHHH_S_HHHHHHHHHHHHHHHHHHHHHHHHH_______HHHHHHHHHHHT_TTS_HHHHHHHTS___HHHHGGG_TTB_HHHHHHHHHHHHHHHHHHHHHHHHHHHHHTHHHHT__TT__HHHHHHHHHHHHHHHHHHHTT_THHHHHHHHTT_SSHHHHHHHHHHGGGSTTHHHHHHHHHHHHTTSHHHHHHHHHHHHH___TTHHHHHHHHHHHTTTT___HHHHHHHHHHHHT_HHHHT_TT_HHHHHHHHHHHHHHTT_HHHHHHTT	TTEEEEEEEEE___BTTBS______EEEEEEEE_TT__B__S_EEEEE_SSEEEEEEE___S__EEEESTT__SSSEEE____HHHHHHHHHH_SSHHHHHHHHHHHHHHHHHHHHHHHHHT______HHHHHHHHHHHH_TTS_HHHHHHHT____HHHHTTT_SSB_HHHHHHHHHHHHHHHHHHTHHHHHHHHHHHHHHHTT__S__HHHHHHHHHHHHHHHHHHHH_GGGHHHHHHTHH_SSHHHHHHHHHHH__SHHHHHHHHHHHHHTTT_HHHHHHHHHHHHH__STTHHHHHHHHTT_TT__TTSHHHHHHHHHHHHT_HHHHT_TTSHHHHHHHHHHHHHTTT_HHHHHHHG
5966	PF11940	Q5NE65_FRATT/467-821	Q9JYV4_NEIMB/452-824	0.469339	0.397652	1.45793	5DLL.A:467-821	4QPE.A:452-824	0.440081	0.373389	1.46945	2.19	0.296	SQTYSLTLEQTTLPTADQKEKQALHIPVKMGLINPE-GKNIA---------EQVIELKEQKQTYTFENIAAKPV-ASLFRDFSAPVKVEHKRSEKDLLHIVKYDNNAFNRWDSLQQIATNIILNNAD--------LND-EFLNAFKSILHDKDL-DKALISNALLIPIESTIAEAMRVIMVDDIVLSRKNVVNQLADKLKDDWLAVYQQCNDNK--PYSLSAEQIAKRKLKGVCLSYLMNASDQKVGTDLAQQLFDNADNMTDQQTAFTELLKSNDKQVRDNAINEFYNRWRHEDLVVNKWLLSQAQISHESALDIVKGLVNHPAYNPKNPNKVYSLIGGFGANFLQYHCKDGLGYAFMADTVLALDKFNHQVAARMA	NNIFELTVKQTVPPTPDMTDKQPMMIPVKVGLLN-RNGEAVAFDYQGKRATEAVLLLTEAEQTFLLEGV-TEAVVPSLLRGFSAPVHLNYPYSDDDLLLLLAHDSDAFTRWEAAQTLYRRAVAANLATLSDGVELPKHEKLLAAVEKVI-SDDLLDNAFKALLLGVPSEAELWDGAENIDPLRYHQAREALLDTLAVHFLPKWHELNRQAAKQENQSYEYSPEAAGWRTLRNVCRAFV-LRADPAHIETVAEKYGEMAQNMTHEWGILS-AVNGNESDTRNRLLAQFADKFSDDALVMDKYFALVGSSRRSDTLQQVRTALQHPKFSLENPNKARSLIGSFSRNVPHFHAEDGSGYRFIADKVIEIDRFNPQVAARLV	TTEEEEEEEEE____SS________EEEEEEEE_TT-__EEE---------EEEEEE_SSEEEEEE____S__E-EE_STT__SS_EEE____HHHHHHHHHH_S_HHHHHHHHHHHHHHHHHTT__--------__H-HHHHHHHHHHT_SSS-_HHHHHHHHS___HHHHHTT_SSB_HHHHHHHHHHHHHHHHHHTHHHHHHHHHHH____--_____HHHHHHHHHHHHHHHHHHSSS__HHHHHHHHHHHHH_SSHHHHHHHHHHHTT_S_HHHHHHHHHHHHHHSSS_HHHHHHHHHHHHT__STTHHHHHHHHHTSTT__TTSHHHHHHHHHHHHT_HHHHT_TT_HHHHHHHHHHHHHHHH_HHHHHHHH	TTEEEEEEEEE___BTTBS______EEEEEEEEE-TTS_BE_EEESSEEES_EEEEE_SSEEEEEEE__-_S_EEEEESTT__SSSEEE____HHHHHHHHHH_SSHHHHHHHHHHHHHHHHHHHHHHHHHT______HHHHHHHHHHH-H_TTS_HHHHHHHT____HHHHTTT_SSB_HHHHHHHHHHHHHHHHHHTHHHHHHHHHHHHHHHTT__S__HHHHHHHHHHHHHHHHH-HHH_TTHHHHHHHTHHHH_SSHHHHHHHHH-HHTT__SHHHHHHHHHHHHHTTT_HHHHHHHHHHHHH__STTHHHHHHHHTTSTT__TTSHHHHHHHHHHHHT_HHHHT_TTSHHHHHHHHHHHHHHTT_HHHHHHHG	SQTYSLTLEQTTLPTADQKEKQALHIPVKMGLINPEGKNIAEQVIELKEQKQTYTFENIAAKPVASLFRDFSAPVKVEHKRSEKDLLHIVKYDNNAFNRWDSLQQIATNIILNNADLNDEFLNAFKSILHDKDLDKALISNALLIPIESTIAEAMRVIMVDDIVLSRKNVVNQLADKLKDDWLAVYQQCNDNKPYSLSAEQIAKRKLKGVCLSYLMNADQKVGTDLAQQLFDNADNMTDQQTAFTELLKSNDQVRDNAINEFYNRWRHEDLVVNKWLLSQAQISHESALDIVKGLVNHPAYNPKNPNKVYSLIGGFGANFLQYHCKDGLGYAFMADTVLALDKFNHQVAARMA	NNIFELTVKQTVPPTPDXTDKQPXXIPVKVGLLNRNGEAVAEAVLLLTEAEQTFLLEGVTEAVVPSLLRGFSAPVHLNYPYSDDDLLLLLAHDSDAFTRWEAAQTLYRRAVAANLPKHEKLLAAVEKVISDDLLDNAFKALLLGVPSEAELWDGAENIDPLRYHQAREALLDTLAVHFLPKWHELNRQAAKNQSYEYSPEAAGWRTLRNVCRAFVLRADPAHIETVAEKYGEXAQNXTHEWGILSAVNGNESDTRNRLLAQFADKFSDDALVXDKYFALVGSSRRSDTLQQVRTALQHPKFSLENPNKARSLIGSFSRNVPHFHAEDGSGYRFIADKVIEIDRFNPQVAARLV	TTEEEEEEEEE____SS________EEEEEEEE_TT__EEEEEEEEE_SSEEEEEE____S__EEE_STT__SS_EEE____HHHHHHHHHH_S_HHHHHHHHHHHHHHHHHTT____HHHHHHHHHHHT_SSS_HHHHHHHHS___HHHHHTT_SSB_HHHHHHHHHHHHHHHHHHTHHHHHHHHHHH_________HHHHHHHHHHHHHHHHHHSS__HHHHHHHHHHHHH_SSHHHHHHHHHHHTT_S_HHHHHHHHHHHHHSSS_HHHHHHHHHHHHT__STTHHHHHHHHHTSTT__TTSHHHHHHHHHHHHT_HHHHT_TT_HHHHHHHHHHHHHHHH_HHHHHHHH	TTEEEEEEEEE___BTTBS______EEEEEEEE_TT__B___EEEEE_SSEEEEEEE___S__EEEESTT__SSSEEE____HHHHHHHHHH_SSHHHHHHHHHHHHHHHHHHH____HHHHHHHHHHHH_TTS_HHHHHHHT____HHHHTTT_SSB_HHHHHHHHHHHHHHHHHHTHHHHHHHHHHHHHTT__S__HHHHHHHHHHHHHHHHHHHH_GGGHHHHHHTHHHH_SSHHHHHHHHHHHTT__SHHHHHHHHHHHHHTTT_HHHHHHHHHHHHH__STTHHHHHHHHTT_TT__TTSHHHHHHHHHHHHT_HHHHT_TTSHHHHHHHHHHHHHTTT_HHHHHHHG
5967	PF11940	Q5NE65_FRATT/467-821	Q8IEK1_PLAF7/664-1040	0.530339	0.451029	1.61411	5DLL.A:467-821	4ZQT.A:664-1040	0.505831	0.431954	1.67519	2.14	0.2618	SQTYSLTLEQTTLPTADQKEKQALHIPVKMGLINPE-GKNIA--EQVIELKEQKQTYTFENIAAKPVASLFRDFSAPVKVEHKRSEKDLLHIVKYDNNAFNRWDSLQQIATNIILNNAD----------------LND-EFLNAFKSILHDKDL-DKALISNALLIPIESTIAEAMRVIMVDDIVLSRKNVVNQLADKLKDDWLAVYQQCNDNK--------PYSLSAEQIAKRKLKGVCLSYLMNASDQKVGTDLAQQLFDNADNMTDQQTAFTELL--KSNDKQVRD---NAINEFYNRWRHEDLVVNKWLLSQAQISHESALDIVKGLVNHPAY--NPKNPNKVYSLIGGFGANFLQYHCKDGLGYAFMADTVLALDKFNHQVAARMA	KKQYSIHVNQYTKPDENQKEKKPLFIPISVGLINPENGKEMISQ-TTLELTKESDTFVFNNIAVKPIPSLFRGFSAPVYIEDNLTDEERILLLKYDSDAFVRYNSCTNIYMKQILMNYNEFLKAKNEKLESFNLTPVNAQFIDAIKYLL-EDPHADAGFKSYIVSLPQDRYIINFVSNLDTDVLADTKEYIYKQIGDKLNDVYYKMFKSLEAKADDLTYFNDESHVDFDQMNMRTLRNTLLSLLSKAQYPNILNEI--IEHSKSPYPSNWLTSLSVSAYF--------DKYFELYDKTYKLSKDDELLLQEWLKTVSRSDRKDIYEILKKL--ENEVLKDSKNPNDIRAVYLPFTNNLRRFHDISGKGYKLIAEVITKTDKFNPMVATQLC	TTEEEEEEEEE____SS________EEEEEEEE_TT-__EEE--EEEEEE_SSEEEEEE____S__EEE_STT__SS_EEE____HHHHHHHHHH_S_HHHHHHHHHHHHHHHHHTT__----------------__H-HHHHHHHHHHT_SSS-_HHHHHHHHS___HHHHHTT_SSB_HHHHHHHHHHHHHHHHHHTHHHHHHHHHHH____--------_____HHHHHHHHHHHHHHHHHHSSS__HHHHHHHHHHHHH_SSHHHHHHHHHHHT--T_S_HHHHH---HHHHHHHHHSSS_HHHHHHHHHHHHT__STTHHHHHHHHHTSTT_--_TTSHHHHHHHHHHHHT_HHHHT_TT_HHHHHHHHHHHHHHHH_HHHHHHHH	TTEEEEEEEEE____SS_SS_____EEEEEEEE_TTT__B_S__-EEEEE_SSEEEEEES___S__EEEESTT__SSSEEE____HHHHHHHHHH_S_HHHHHHHHHHHHHHHHHHHHHHHHHHHHTT_S________HHHHHHHHHHH-T_TTS_HHHHHHHTS___HHHHGGG_TTB_HHHHHHHHHHHHHHHHHHHHHHHHHHHHHTHHHHT__TTTT_TT___HHHHHHHHHHHHHHHHHHHTT_TTHHHHH--HHHTT_SSHHHHHHHHHHGGGS--------TTHHHHHHHHHHHHTTSHHHHHHHHHHHHH___TTHHHHHHHH--HHHTTTT___HHHHHHHHHHHHT_HHHHT_TT_HHHHHHHHHHHHHHTT_HHHHHHGG	SQTYSLTLEQTTLPTADQKEKQALHIPVKMGLINPEGKNIAEQVIELKEQKQTYTFENIAAKPVASLFRDFSAPVKVEHKRSEKDLLHIVKYDNNAFNRWDSLQQIATNIILNNADLNDEFLNAFKSILHDKDLDKALISNALLIPIESTIAEAMRVIMVDDIVLSRKNVVNQLADKLKDDWLAVYQQCNDNKPYSLSAEQIAKRKLKGVCLSYLMNADQKVGTDLAQQLFDADNMTDQQTAFTELLKSQVRDNAINEFYNRWRHEDLVVNKWLLSQAQISHESALDIVKGLVNHPAYNPKNPNKVYSLIGGFGANFLQYHCKDGLGYAFMADTVLALDKFNHQVAARMA	KKQYSIHVNQYTKPDENQKEKKPLFIPISVGLINPEGKEMISQTLELTKESDTFVFNNIAVKPIPSLFRGFSAPVYIEDQLTDEERILLLKYDSDAFVRYNSCTNIYMKQILMNTPVNAQFIDAIKYLLEDPHADAGFKSYIVSLPQDRYIINFVSNLDTDVLADTKEYIYKQIGDKLNDVYYKMFKSLEADDLTYVDFDQMNMRTLRNTLLSLLSKAQYPNILNEIIEHSKSPYPSNWLTSLSVSAYFDKYFELYDKTYKLSKDDELLLQEWLKTVSRSDRKDIYEILKKLENEVLKDSKNPNDIRAVYLPFTNNLRRFHDISGKGYKLIAEVITKTDKFNPMVATQLC	TTEEEEEEEEE____SS________EEEEEEEE_TT__EEEEEEEEE_SSEEEEEE____S__EEE_STT__SS_EEE____HHHHHHHHHH_S_HHHHHHHHHHHHHHHHHTT____HHHHHHHHHHHT_SSS_HHHHHHHHS___HHHHHTT_SSB_HHHHHHHHHHHHHHHHHHTHHHHHHHHHHH_________HHHHHHHHHHHHHHHHHHSS__HHHHHHHHHHHH_SSHHHHHHHHHHHTT_HHHHHHHHHHHHHSSS_HHHHHHHHHHHHT__STTHHHHHHHHHTSTT__TTSHHHHHHHHHHHHT_HHHHT_TT_HHHHHHHHHHHHHHHH_HHHHHHHH	TTEEEEEEEEE____SS_SS_____EEEEEEEE_TT__B_S__EEEE_SSEEEEEES___S__EEEESTT__SSSEEE____HHHHHHHHHH_S_HHHHHHHHHHHHHHHHHHH____HHHHHHHHHHHT_TTS_HHHHHHHTS___HHHHGGG_TTB_HHHHHHHHHHHHHHHHHHHHHHHHHHHHHTHHT__TT__HHHHHHHHHHHHHHHHHHHTT_TTHHHHHHHHTT_SSHHHHHHHHHHGGGSTTHHHHHHHHHHHHTTSHHHHHHHHHHHHH___TTHHHHHHHHHHHTTTT___HHHHHHHHHHHHT_HHHHT_TT_HHHHHHHHHHHHHHTT_HHHHHHTT
5968	PF11941	Q8ZPF0_SALTY/501-586	TREZ_DEIRA/511-599	0.825855	0.747148	2.88571	3M07.A:501-586	2BHZ.A:513-601	0.640979	0.570332	3.27079	2.63	0.163	FTRELLLLRQKHIVPLLSAARESSGTVLQTAPGFIAVSWRF-PGGTLSLALNISA---TTVLLP---DLPGKTLFAWPNESTGSLSQHSLIVR	LYRDLLRLRRED--PVLHNRQRENLT--TGHDGDVLWVRTVTGAGERVLLWNLGQDTRAVAEVKLPFTVPRRLLLHTEGREDLTLGAGEAVLV	HHHHHHHHHHHHTHHHHTT__S__EEEEEEETTEEEEEEEE-TTEEEEEEEE_SS---S_EE__---___SEEEEEES___SSEE_TTEEEEE	HHHHHHHHHHH_--TTTT___GGGEE--EEEETTEEEEEEEETTEEEEEEEE_SSS_EEGGGS__SS____EEEEETT__SSSEE_TT_EEEE	FTRELLLLRQKHIVPLLSRESSGTVLQTAPFIAVSWRFPGGTLSLALNISATTVLLPDLPGKTLFAWPNESTGSLSQHSLIVR	LYRDLLRLRREDPVLHNRQRENLTTGHDGDVLWVRTVTGAGERVLLWNLGQDTRAVATVPRRLLLHTEGREDLTLGAGEAVLV	HHHHHHHHHHHHTHHHHT_S__EEEEEEETEEEEEEEETTEEEEEEEE_SSS_EE_____SEEEEEES___SSEE_TTEEEEE	HHHHHHHHHHH_TTTT___GGGEEEEEETTEEEEEEEETTEEEEEEEE_SSS_EEGG_____EEEETT__SSSEE_TT_EEEE
5969	PF12875	A6L4E1_BACV8/34-217	Q8A8Z5_BACTN/33-217	0.11336	0.112072	0.242195	3KDW.A:34-217	3G6I.A:33-217	0.10503	0.103048	0.234945	0.68	0.7838	VESIVKRSQKIVDKLELTDTVAAREVTTIIANRYFKLNDIYETRDAKVKLAKET-LTGDAKQEAVKAAEAEKDAALYRTHFAFPADLSLYLDAKQIDAVKDGMTYGVVMVTYKATVDMIPTLKEEEKAQIMAWLVEAREFAMDAENSNKKHAAFGKYKGRINNYLSKRGYDLVKERKAWYERIKA	VESIVNRSQKIVDKLGLTDAKVAEDVCNVIANRYFELNDIYEIRDAKVKAVKESGLTGDAKNEALKAAENEKDAALYRSHFAFPASLSLFLNEEQIEAVKDGMTYGVVKVTYEATLDMIPSLKEEEKVQIYAWLVEAREFAMDAENSNKKHAAFGKYKGRINNYLAKRGYNLTKEREEWAKRVKA	HHHHHHHHHHHHHHH__S_HHHHHHHHHHHHHHHHHHHHHHHHHHHHHHHHHHH-__HHHHHHHHHHHHHHHHHHHHHHHTHHHHHHTTT__HHHHHHHHHHTTTTHHHHHHHHHHHH_TT__HHHHHHHHHHHHHHHHHHTTSSSHHHHHHHHHHHHHHHHHHHHHTT__HHHHHHHHHHHHHH	HHHHHHHHHHHHHHH__S_HHHHHHHHHHHHHHHHHHHHHHHHHHHHHHHHHHSS__SHHHHHHHHHHHHHHHHHHHHHHTHHHHHHTTT__HHHHHHHHHHHTTTHHHHHHHHHHHH_TT__HHHHHHHHHHHHHHHHHHTTSSSHHHHHHHHHHHHHHHHHHHHHTT__HHHHHHHHHHHHHH	VESIVKRSQKIVDKLELTDTVAAREVTTIIANRYFKLNDIYETRDAKVKLAKETLTGDAKQEAVKAAEAEKDAALYRTHFAFPADLSLYLDAKQIDAVKDGXTYGVVXVTYKATVDXIPTLKEEEKAQIXAWLVEAREFAXDAENSNKKHAAFGKYKGRINNYLSKRGYDLVKERKAWYERIKA	VESIVNRSQKIVDKLGLTDAKVAEDVCNVIANRYFELNDIYEIRDAKVKAVKESLTGDAKNEALKAAENEKDAALYRSHFAFPASLSLFLNEEQIEAVKDGXTYGVVKVTYEATLDXIPSLKEEEKVQIYAWLVEAREFAXDAENSNKKHAAFGKYKGRINNYLAKRGYNLTKEREEWAKRVKA	HHHHHHHHHHHHHHHT_S_HHHHHHHHHHHHHHHHHHHHHHHHHHHHHHHHHHH__HHHHHHHHHHHHHHHHHHHHHHHTHHHHHHTTT__HHHHHHHHHHTTTTHHHHHHHHHHHH_TT__HHHHHHHHHHHHHHHHHHTTSSSHHHHHHHHHHHHHHHHHHHHHTT__HHHHHHHHHHHHHH	HHHHHHHHHHHHHHHT_S_HHHHHHHHHHHHHHHHHHHHHHHHHHHHHHHHHHS__SHHHHHHHHHHHHHHHHHHHHHHTHHHHHHTTT__HHHHHHHHHHHTTTHHHHHHHHHHHH_TT__HHHHHHHHHHHHHHHHHHTTSSSHHHHHHHHHHHHHHHHHHHHHTT__HHHHHHHHHHHHHH
5970	PF12930	Q5LAR6_BACFN/1-129	A6LGW3_PARD8/1-128	0.921545	0.705471	2.0071	3MSW.A:26-129	4R03.A:29-128	0.239493	0.244025	2.10775	2.3	0.1683	MKTITFFKRVLASAALVSVCGFACATNNGKQFIHNDTMEGGKLVCREIYAMNDAASGILNPVKMYKYSYDTDQQKTVKSTYAWNIFKNTWETESRTVISRYET--ETSVEYSVWNKEKGSFDLS-KKYIYIT	MKTSVWGKSILALVFTFMCSLAISAAS-PKDYLYDTKEENGKIISKVVFL-QE--NGLLNKQVRYEFQYNENGKVSEKKAFRWDRTNDEWVPFYQITYQYDDQSGEIKTNYGMWDKKKKNFSLNVQNMIIPS	_________________________TTTT___EEEEEEETTEEEEEEEEEE__TTT__EEEEEEEEEEEETTTTEEEEEEEEEETTTTEEEEEEEEEEEEETT--EEEEEEEEE_TTTSSEEEE-EEEEEEE	___________________________-_EEEEEEEEEETTEEEEEEEEE-EE--TTEEEEEEEEEEEE_TTSSEEEEEEEEEETTTTEEEEEEEEEEEE_TTTSEEEEEEEEEETTTTEEEEEEEEEEEEG	KQFIHNDTXEGGKLVCREIYAXNDAILNPVKXYKYSYDTDQQKTVKSTYAWNIFKNTWETESRTVISRYETETSVEYSVWNKEKGSFDLSKKYIY	KDYLYDTKEENGKIISKVVFLQENGLLNKQVRYEFQYNENGKVSEKKAFRWDRTNDEWVPFYQITYQYDDQSIKTNYGXWDKKKKNFSNVQNXII	___EEEEEEETTEEEEEEEEEE__T_EEEEEEEEEEEETTTTEEEEEEEEEETTTTEEEEEEEEEEEEETTEEEEEEEEEETTTTEEEEEEEEEE	EEEEEEEEEETTEEEEEEEEEEETTEEEEEEEEEEEE_TTSSEEEEEEEEEETTTTEEEEEEEEEEEE_TTTEEEEEEEEETTTTEEEEEEEEEE
5971	PF13204	Q8A905_BACTN/41-373	A6L3N2_BACV8/39-374	0.247188	0.22182	0.259262	3KZS.A:41-373	4QFU.C:39-374	0.252932	0.223315	0.25889	0.45	0.7738	SEEGRYLKHENGTPFFWLGETGWLLPERLNRDEAEYYLEQCKRRGYNVIQVQTLNNVPSMNIYGQYSMTDGYNFKNINQKGVYGYWDHMDYIIRTAAKKGLYIGMVCIWGSPVSHGEMNVDQAKAYGKFLAERYKDEPNIIWFIGGDIRGDVKTAEWEALATSIKAIDKNHLMTFHPRGRTTSATWFNNAPWLDFNMFQSGHRRYGQRFGDGDYPIEENTEEDNWRFVERSMAMKPMKPVIDGEPIYEEIPHGLHDENELLWKDYDVRRYAYWSVFAGSFGHTYGHNSIMQFIKPGVGGAYGA---KKPWYDALNDPGYNQMKYLKNLMLTFPFFE	SEEGRYLKHENGVPFFWLGETGWLMPQRLNRDEVSYYLNKCKDAGYNMVQVQVLNGVPSMNIYGQYSMTDGFNFKDINRKGIYGYWDHMDYIIKSAASRGIYIGMVCIWGTPVEQGLMNEKEAVAYGKFLAERYKDEPNIIWMIGGDIRGDNKTEVWDALANSIRSIDKGHLMTFHPRGRTTSATWFNDREWLDFNMFQSGHRRYGQRNGDGDYPIEENTEEDNWRFVEASQAKTPLKPVIDDEPIYEDIPQGLHDPNETRWNQHDVRRYAYWSVFAGSFGHSYGHNDIMQFIRPGYGASFGADGRKKAWWDALEDPGFNQMKYLKNLMLTFPFFE	_TTSSSEEETTS_B__EEEEE_TTHHHH__HHHHHHHHHHHHHTT__EEEEES_SSSS_B_TTS_BS_SSTT__TT___TT___HHHHHHHHHHHHHHTT_EEEEESS_HHHHHTTSS_HHHHHHHHHHHHHHHTT_SSEEEEEESSS_TTSSHHHHHHHHHHHHHH__SS_EEEEE_BTEBTHHHHTT_TT__SEEEB__S__TT__SSSS__SS_TT_TT_THHHHHHHHTSSS___EEESS___BT_BTTSS_TTS_B__HHHHHHHHHHHHH_T_SEEEE_BHHHHTT_BTTS______---_S_HHHHTTST___T_HHHHHHHTTS__TT	_TTSS_EEETTS_B__EEEEE_TTHHHH__HHHHHHHHHHHHHTT__EEEEES_SSSS_B_TTS_BS_SSTTB_TT___TT___HHHHHHHHHHHHHHTT_EEEEESS_HHHHHTTSS_HHHHHHHHHHHHHHHTT_SSEEEEEE____TTSSHHHHHHHHHHHHHH__SS_EEEEE_TTEETHHHHTT_TT_SSEEEE__S__TT__TT_SS_SS_TT_TT_THHHHHHHHTSSS___EEESS___BT_BTTSS_TTS_B__HHHHHHHHHHHHHTT_SEEE__BHHHHTT__TTS__STT__TTT__HHHHTTSTTTTTHHHHHHHHTTS__TT	SEEGRYLKHENGTPFFWLGETGWLLPERLNRDEAEYYLEQCKRRGYNVIQVQTLNNVPSXNIYGQYSXTDGYNFKNINQKGVYGYWDHXDYIIRTAAKKGLYIGXVCIWGSPVSHGEXNVDQAKAYGKFLAERYKDEPNIIWFIGGDIRGDVKTAEWEALATSIKAIDKNHLXTFHPRGRTTSATWFNNAPWLDFNXFQSGHRRYGQRFYPIEENTEEDNWRFVERSXAXKPXKPVIDGEPIYEEIPHGLHDENELLWKDYDVRRYAYWSVFAGSFGHTYGHNSIXQFIKPGVGGAYGAKKPWYDALNDPGYNQXKYLKNLXLTFPFFE	SEEGRYLKHENGVPFFWLGETGWLXPQRLNRDEVSYYLNKCKDAGYNXVQVQVLNGVPSXNIYGQYSXTDGFNFKDINRKGIYGYWDHXDYIIKSAASRGIYIGXVCIWGTPVEQGLXNEKEAVAYGKFLAERYKDEPNIIWXIGGDIRGDNKTEVWDALANSIRSIDKGHLXTFHPRGRTTSATWFNDREWLDFNXFQSGHRRYGQRNYPIEENTEEDNWRFVEASQAKTPLKPVIDDEPIYEDIPQGLHDPNETRWNQHDVRRYAYWSVFAGSFGHSYGHNDIXQFIRPGYGASFGADKAWWDALEDPGFNQXKYLKNLXLTFPFFE	_TTSS_EEETTS_B__EEEEE_TTHHHH__HHHHHHHHHHHHHTT__EEEEES_SSSS_B_TTS_BS_SSTT__TT___TT___HHHHHHHHHHHHHHTT_EEEEESS_HHHHHTTS__HHHHHHHHHHHHHHHTT_SSEEEEEESSS_TTSSHHHHHHHHHHHHHH__SS_EEEE__BTEETHHHHTT_TT__SEEEE__S__TT__S_SS_TT_TT_THHHHHHHHHSSS___EEESS___BT_BTTSS_TTS_B__HHHHHHHHHHHHHHT_SEEEE_BHHHHTT_BTTB__STT__S_HHHHTTSTGGGTHHHHHHHHTTS__TT	_TTSS_EEETTS_B__EEEEE_TTHHHH__HHHHHHHHHHHHHTT__EEEEES_SSSS_B_TTS_BS_SSTT__TT___TT___HHHHHHHHHHHHHTTT_EEEEESS_HHHHHTTSS_HHHHHHHHHHHHHHHTT_SSEEEEEEEEE_TTSSHHHHHHHHHHHHHH__SS_EEEEE_TTEETHHHHTT_TT__SEEEE__S__TT_____S_TT_TT_THHHHHHHHTSSS___EEESS___BT_BTTSS_TTS_B__HHHHHHHHHHHHHTT_SEEE__BHHHHTT__TT___STT____HHHHTTSTTTTTHHHHHHHHTTS__TT
5972	PF13590	A6LBD9_PARD8/156-310	Q8A510_BACTN/32-206	0.772465	0.690888	3.35227	4L8N.A:151-310	4F54.A:32-206	0.5529	0.487912	2.97772	2.17	0.16	-------SDGVDFGNFKTFAFSTID-----------------ENNRKLETVINECIENELTKKGLT-----VDIAKPDLLIQTFYFFDKNPNYLGANKVLVEKEPTYRYNFSHSKMEKFPFLNYAAAEAEAEYL--------------------------------------LQFGIRIIDQKDIPGRV---------LWECEANELLE-DSYRLDEYARVHVPLMCMQYPY	VYTNYDKQ--ANFKDFSTFYLADKILVISDSKEPEYLEGEGA-------EQILAAYTENMEAKGYQPAADK---ESADLGIQVSYIASTYYFT-----------------------------------------GYTQPEWWWGYPGYWGPSYWGNWGGWYYPYAVTYSYSTNSFITEMVNL----KADEGEGKKLPVVWTSYLTGFETGSKAINRTLAIEAVNQSFTQSPY	-------SS___GGG__EEEE____-----------------GGGHHHHHHHHHHHHHHHHHHT_E-----E_SSS_SEEEEEEEEEEE_TT__S________EEEEEEETTTTEEEEEEEEE_HHHHHT_SEE--------------------------------------EEEEEEEEESSSSTT_E---------EEEEEEEEEES-S___HHHHHHHHHHHHGGGSS_	EEEEE_TT--__GGG__EEEE_SS_EEE_SSSS_EE__SHHH-------HHHHHHHHHHHHHTT_EE_SST---TT_SEEEEEEEES__TTTT-----------------------------------------T__SSSGGGGSTTS__HHHHSS__EEE__S_______SSEEEEEEEET----TS__STT_EEEEEEEEEEE____SHHHHHTTHHHHHHHHHHHT_TT	KTTVTSGVDFGNFKTFAFSTIDENNRKLETVINECIENELTKKGLTVDIAKPDLLIQTFYFF	YTNYDXQANFXDFSTFYLADXEYLEGEGAEQILAAYTENXEAXGYQPAADSADLGIQVSYIA	EEEE_S___GGG__EEEE____GGGHHHHHHHHHHHHHHHHHHT_EE_SSS_SEEEEEEEEE	EEEE_TT__GGG__EEEE_SSEE__SHHHHHHHHHHHHHHHHTT_EE_SST_SEEEEEEEES
5973	PF11611	YCDA_BACSU/34-151	YJHA_BACSU/64-206	1.4771	1.44121	2.43869	4R4G.A:33-153	3CFU.A:64-201	0.836785	0.730817	2.29623	2.38	0.1774	SETEKSSDI--AQVKIKDVSYTLPSKYDKSTSD-----------DQ--LVLKVNVAVKNTGKDPLNVDSMDFTLYQGDTKMSDTDPEDYSEK--LQGSTINADKSVEGNLFFVVDKGKQ--YELNY----TPESYGDK-----KPK	HKIGETFKAGHTNFTVNKV---DRVQKGEYMNVGGAVNEETKTIKDDEERLIIEVTMENIGEDSISYNFIGFDLRDKNDQSVRPVFSIEEKGRILMGGTLVSGKKVTGVLSYVIPKGEQKHYTLVYNPFLADTNSSNTEERVKDDI	_SSEEE_SS--_EEEEEEEEEE___TT__S__T-----------T_--EEEEEEEEEE__SSS_EEE_GGGEEEEETTEEE_B___SSGGGS--___EEE_TT_EEEEEEEEEE_TT_E--EEEEE----__B_SS_H-----HHH	B_TT_EEEETTEEEEEEEE---EEE_SS_BEESS_________B___SEEEEEEEEEEE_SSS_EEEEGGGEEEE_TT__B__EEE____TTTB__EEEE_TT_EEEEEEEEEESTT_GGG_EEEE_HHHHB__TTT_HHH_____	TEKSSDIAQVKIKDVSYTLPSKYDKSTSQLVLKVNVAVKNTGKDPLNVDSXDFTLYQGDTKXSDTDPEDYSEKLQGSTINADKSVEGNLFFVVDKGKQYELNYTPESYG	ETFKAGHTNFTVNKVDRVQKGEYXIKDDEERLIIEVTXENIGEDSISYNFIGFDLRDKDQSVRPVFSIEKGRILXGGTLVSGKKVTGVLSYVIPEQKHYTLVYNADTNS	SEEE_SS_EEEEEEEEEE___TT__S___EEEEEEEEEE__SSS_EEE_GGGEEEEETTEEE_B___SSGGGS___EEE_TT_EEEEEEEEEE_TT_EEEEEE__B_SS	_EEEETTEEEEEEEEEEE_SS_BEB___SEEEEEEEEEEE_SSS_EEEEGGGEEEE_T__B___EE_STTTTB__EEEE_TT_EEEEEEEEEES_GGG_EEEE_HB__S
5974	PF14534	D5SZ41_PLAL2/16-126	Q11V67_CYTH3/7-113	0.587099	0.553309	2.72244	3ROB.B:16-126	2R4I.C:7-113	0.350759	0.317054	2.39133	1.65	0.181	IRTVQYRWLEATRKFDRQVLSSLMTDDVVFLTPGRLPFGKEEFLAACEQNDQRVIIEASATFEEIVIVEPMAYTRTHLHIKVTPRSGGAVRELAGHAMSIFRRSMFGEWQL	ILDCEKKLLTAIQNNDVESLEVLLHDDLLFIIPSGETVTKETDIAAYSSGK-IALRAVVPSDYIIRIIHDTVVVSVNIEIKG--EYMEHTLDNTFRYLRVWKLF-DGNWKV	HHHHHHHHHHHHHTT_HHHHHHTEEEEEEEE_TTS__B_HHHHHHHHHHHHHHEEEEEEEEEEEEEEETTEEEEEEEEEEEEEETTS___EEEEEEEEEEEEE_TTS_EEE	HHHHHHHHHHHHH_T_HHHHHHHEEEEEEEE_TTS_EEEHHHHHHHHHTT_-EEEEEEEEEEEEEEEETTEEEEEEEEEEEE--EETTEEEEEEEEEEEEEEEE-TTEEEE	IRTVQYRWLEATRKFDRQVLSSLXTDDVVFLTPGRLPFGKEEFLAACEQDQRVIIEASATFEEIVIVEPXAYTRTHLHIKVTRELAGHAXSIFRRSXGEWQL	ILDCEKKLLTAIQNNDVESLEVLLHDDLLFIIPSGETVTKETDIAAYSSGKIALRAVVPSDYIIRIIHDTVVVSVNIEIKGTLDNTFRYLRVWKLFDGNWKV	HHHHHHHHHHHHHTT_HHHHHHTEEEEEEEE_TTS__B_HHHHHHHHHHHHHEEEEEEEEEEEEEEETTEEEEEEEEEEEEEEEEEEEEEEEEEE_T__EEE	HHHHHHHHHHHHHTT_HHHHHHHEEEEEEEE_TTS_EE_HHHHHHHHHTT_EEEEEEEEEEEEEEEETTEEEEEEEEEEEEEEEEEEEEEEEEEEETTEEEE
5975	PF04289	Q7UTD8_RHOBA/3-187	O28442_ARCFU/13-186	0.686399	0.595224	1.83158	3B5M.C:3-187	2IML.A:13-186	0.645556	0.54447	2.02983	2.34	0.2421	LESLVTTLDEQGRINLAPLGPIVLPPQSPGGLPQFLLRPYEGSTTCDNLLASGNAVIHVIDDALLIAKTAIGKVDASDLVVPIPGLEDTHVRLKRCHRWFAVRVTQRAGTPPRHELTARCLASGLVD----PFFGFNRAKHAVIEAAVAATRLHL----LPPEEIEEELERARIAIEKTGGEPEREALQLIRR	NEIIAITENEDGSWNAAPIGIIVEDSSSDT----AKAKLYR-NRTRANLERSGVLFANVTDDALVFAVSSFGNLNDDWYASPNPP------IIKGAMAWCRFEAEMRSGVA-----HLKLTDGEIIEKRVRAI---NRGLSAVIEALVHATRYVAIKSDERRKELLERIHYYREIVQKCGSEREKRAFEIIME	_BEEEEEE_TT__EEEEEE__EEE__SSTTS__EEEE__BTTSHHHHHHHHH_EEEEEE___HHHHHHHHHS____TTTEEE_TTSTTT_EEESS_SEEEEEEEEEEESSTT__EEEEEEEEEEE_S----____B_HHHHHHHHHHHHHTTTTT----S_HHHHHHHHHHHHHHHHHH__HHHHHHHHHHHH	EEEEEEEE_TTS_EEEEEEEEEES_TTSSE----EEEE__S-SHHHHHHHHH_EEEEEE___HHHHHHHHHS___GGGEEETTTT------EETT_SEEEEEEEEEETTEE-----EEEEEEEEE___B___B---_HHHHHHHHHHHHHHHHH____HHHHHHHHHHHHHHHHHHHHH__HHHHHHHHHHHH	LESLVTTLDEQGRINLAPLGPIVLPPGLPQFLLRPYESTTCDNLLASGNAVIHVIDDALLIAKTAIGKVDASDLVVPIHVRLKRCHRWFAVRVQRAGHELTARCLASGLVDPFFGFNRAKHAVIEAAVAATRLHLLPPEEIEEELERARIAIEKTGGEPEREALQLIRR	NEIIAITENEDGSWNAAPIGIIVEDSSSDTAKAKLYRNRTRANLERSGVLFANVTDDALVFAVSSFGNLNDDWYASPNPPIIKGAXAWCRFEAEXRSGVAHLKLTDGEIIERVRAINRGLSAVIEALVHATRYSDERRKELLERIHYYREIVQKCGSEREKRAFEIIXE	_BEEEEEE_TT__EEEEEE__EEE_____EEEE___TSHHHHHHHHH_EEEEEE___HHHHHHHHHS____TTTEEE__EEESS_SEEEEEEEEEE__EEEEEEEEEEE_S____B_HHHHHHHHHHHHHT_SS___HHHHHHHHHHHHHHHHHH__HHHHHHHHHHHH	EEEEEEEE_TTS_EEEEEEEEEES_TTSSEEEEE__SSHHHHHHHHH_EEEEEE___HHHHHHHHHS___GGGEEEETTEEETT_SEEEEEEEEEETTEEEEEEEEEEE__B___B_HHHHHHHHHHHHHHHH_HHHHHHHHHHHHHHHHHHHHH__HHHHHHHHHHHH
5976	PF04289	Y863_METTH/34-216	O28442_ARCFU/13-186	0.452544	0.399166	1.56353	2PTF.A:34-216	2IML.A:13-186	0.467761	0.424543	1.48488	1.56	0.2656	YETIVVTWDDSMVGNAAPIGVLC--TGDDTVTLYLYQGTRTVENVLNNGRFTVNVTLDPLIFTDSTLGDLEEDMFSHYRDFLHLRGADAFFTAEVVSVKKLVKRDRFGESELHVVKARAGDVMRAESFRMALNRGIYAVIESLIAYTRAEF----SDPLVLRERIAEMNRVARKVGGPREKEAMRRIIQ	NEIIAITENEDGSWNAAPIGIIVEDSSSDTAKAKLYR-NRTRANLERSGVLFANVTDDALVFAVSSFGNLNDDWYASPNPP-IIKGAMAWCRFEAEMR--------SGVA-----HLKLTDGEIIEKRVRAINRGLSAVIEALVHATRYVAIKSDERRKELLERIHYYREIVQKCGSEREKRAFEIIME	EEEEEEEE_TT__EEEEEEEEEE--_SSSEEEEEEETT_HHHHHHHHHSEEEEEE___HHHHHHHHHS___GGGEEEETTEEEETT_SEEEEEEEEEEEEEEE______EEEEEEEEEEEEEEEETT____B_SHHHHHHHHHHHHH_GGG----S_HHHHHHHHHHHHHHHHHH__HHHHHHHHHHHH	EEEEEEEE_TTS_EEEEEEEEEES_TTSSEEEEE__S-SHHHHHHHHH_EEEEEE___HHHHHHHHHS___GGGEEETTTT-EETT_SEEEEEEEEEE--------TTEE-----EEEEEEEEE___B___B_HHHHHHHHHHHHHHHHH____HHHHHHHHHHHHHHHHHHHHH__HHHHHHHHHHHH	YETIVVTWDDSMVGNAAPIGVLCTGDDTVTLYLYQTRTVENVLNNGRFTVNVTLDPLIFTDSTLGDLEEDMFSHYLHLRGADAFFTAEVSVKKHVVKARAGDVMRAESF	NEIIAITENEDGSWNAAPIGIIVEDSDTAKAKLYRNRTRANLERSGVLFANVTDDALVFAVSSFGNLNDDWYPNPPIIKGAXAWCRFEAEXRSGVAHLKLTDGEIIEKR	EEEEEEEE_TT__EEEEEEEEEE_SSSEEEEEEET_HHHHHHHHHSEEEEEE___HHHHHHHHHS___GGGEEEEEEETT_SEEEEEEEEEEEEEEEEEEEEEEE_TT_	EEEEEEEE_TTS_EEEEEEEEEES_SSEEEEE__SSHHHHHHHHH_EEEEEE___HHHHHHHHHS___GGGEETTEEETT_SEEEEEEEEEETTEEEEEEEEEEE___B
5977	PF04289	Y863_METTH/34-216	Q7UTD8_RHOBA/3-187	0.67054	0.59691	1.9595	2PTF.A:34-216	3B5M.C:3-187	0.894021	0.794365	2.17863	1.53	0.1985	YETIVVTWDDSMVGNAAPIGVLC--TGDDT----VTLYLYQGTRTVENVLNNGRFTVNVTLDPLIFTDSTLGDLEEDMFSHYRDFL-----HLRGADAFFTAEVVSVKKLVKRDRFGESELHVVKARAGDVMRAESFRMAL---NRGIYAVIESLIAYTRAEFSDPLVLRERIAEMNRVARKVGGPREKEAMRRIIQ	LESLVTTLDEQGRINLAPLGPIVLPPQSPGGLPQFLLRPYEGSTTCDNLLASGNAVIHVIDDALLIAKTAIGKVDASDLVVPIPGLEDTHVRLKRCHRWFAVRVTQR--------AGTPPRHELTARCLASGLVD----PFFGFNRAKHAVIEAAVAATRLHLLPPEEIEEELERARIAIEKTGGEPEREALQLIRR	EEEEEEEE_TT__EEEEEEEEEE--_SSSE----EEEEEETT_HHHHHHHHHSEEEEEE___HHHHHHHHHS___GGGEEEETTEE-----EETT_SEEEEEEEEEEEEEEE______EEEEEEEEEEEEEEEETT____B---_SHHHHHHHHHHHHH_GGGS_HHHHHHHHHHHHHHHHHH__HHHHHHHHHHHH	_BEEEEEE_TT__EEEEEE__EEE__SSTTS__EEEE__BTTSHHHHHHHHH_EEEEEE___HHHHHHHHHS____TTTEEE_TTSTTT_EEESS_SEEEEEEEEEE--------ESSTT__EEEEEEEEEEE_S----____B_HHHHHHHHHHHHHTTTTTS_HHHHHHHHHHHHHHHHHH__HHHHHHHHHHHH	YETIVVTWDDSMVGNAAPIGVLCTGDDTVTLYLYQGTRTVENVLNNGRFTVNVTLDPLIFTDSTLGDLEEDMFSHYRDFLHLRGADAFFTAEVVSVKKLVELHVVKARAGDVMRAESFR	LESLVTTLDEQGRINLAPLGPIVLPPPQFLLRPYEGSTTCDNLLASGNAVIHVIDDALLIAKTAIGKVDSDLVVPIPTHVRLKRCHRWFAVRVTQRAGTPPRHELTARCLASGLVDPFF	EEEEEEEE_TT__EEEEEEEEEE_SSSEEEEEEETT_HHHHHHHHHSEEEEEE___HHHHHHHHHS___GGGEEEETTEEEETT_SEEEEEEEEEEEEEEEEEEEEEEEEEEEE_TT__	_BEEEEEE_TT__EEEEEE__EEE___EEEE___TTSHHHHHHHHH_EEEEEE___HHHHHHHHHS___TTTEEE_TT_EEESS_SEEEEEEEEEEE_STT__EEEEEEEEEEE_S___
5978	PF16103	Q838R0_ENTFA/56-176	Q838R0_ENTFA/197-319	0.248473	0.228713	0.779831	4NW4.A:197-319	4NW4.A:197-319	0.159289	0.165041	1e-05	0	1	TKILSGTDWQGTRVYDAAGNDLTAENANFIGLAKYDGETGFYEFFDKNTGETRGDEGTFFVTGDGTKRILISRTQN-YQAVVDLTEVSKDKFTYKRLGKDKLGNDVEVYVEHIPYHGK-KLAF	DKILGTTLWNGTKVVDKNGNDVTAANQNFISLAKFDPNTSKYEFFNLQTGETRGDFGYFQVVDNNKIRAHVSIGTNRYGAALELTELNNDRFTYTRMGKDNAGNDIQVFVEHEPYQGTYHPAF	HHHHHTS_EEEEEEE_TT__B_TGGGGGG__EEEEETTTTEEEEE_TTT__EEEEEEEEEE_TTS_EEEEEESSS_-_EEEEEEEEEETTEEEEEEEEE_TTS_EEEEEEEEEE__SS-____	HHHHHTS_EEEEEEEETT__B_GGGGGGG__EEEEETTTTEEEEE_TTT__EEEEEEEEEEETTTTEEEEEE_SSS_EEEEEEEEEEETTEEEEEEEEE_TTS_EEEEEEEEEE__SS_____	DKILGTTLWNGTKVVDKNGNDVTAANQNFISLAKFDPNTSKYEFFNLQTGETRGDFGYFQVVDNNKIRAHVSIGTNRYGAALELTELNNDRFTYTRXGKDNAGNDIQVFVEHEPYQGTYHPAF	DKILGTTLWNGTKVVDKNGNDVTAANQNFISLAKFDPNTSKYEFFNLQTGETRGDFGYFQVVDNNKIRAHVSIGTNRYGAALELTELNNDRFTYTRXGKDNAGNDIQVFVEHEPYQGTYHPAF	HHHHHTS_EEEEEEEETT__B_GGGGGGG__EEEEETTTTEEEEE_TTT__EEEEEEEEEEETTTTEEEEEE_SSS_EEEEEEEEEEETTEEEEEEEEE_TTS_EEEEEEEEEE__SS_____	HHHHHTS_EEEEEEEETT__B_GGGGGGG__EEEEETTTTEEEEE_TTT__EEEEEEEEEEETTTTEEEEEE_SSS_EEEEEEEEEEETTEEEEEEEEE_TTS_EEEEEEEEEE__SS_____
5979	PF16103	Q838Q9_ENTFA/57-176	Q838R0_ENTFA/197-319	0.268498	0.250797	1.07395	4KH8.A:224-345	4NW4.A:197-319	0.244744	0.221727	0.18835	0.45	0.8291	DEGLSEKDWAGTRVYDRNGNDLTDENQNLLHAIKFDATTSFYEFFDKETGESTGDEGTFFMTAGITDVSRLVIISETKN-YQGVYPLRTLYQDTFTYRQMGKDKNGNDIEVFVENKATSGP-----	DKILGTTLWNGTKVVDKNGNDVTAANQNFISLAKFDPNTSKYEFFNLQTGETRGDFGYFQVV---DNNKIRAHVSIGTNRYGAALELTELNNDRFTYTRMGKDNAGNDIQVFVEHEPYQGTYHPAF	HHHHHTS_EEEEEEE_TT__B_SGGGGGG__EEEEETTTTEEEEE_TTT__EEEEEEEEEE___SSS__EEEEEESSS_-_EEEEEEEEEETTEEEEEEEEE_TTS_EEEEEEEEEESSB_-----	HHHHHTS_EEEEEEEETT__B_GGGGGGG__EEEEETTTTEEEEE_TTT__EEEEEEEEEEE---TTTTEEEEEE_SSS_EEEEEEEEEEETTEEEEEEEEE_TTS_EEEEEEEEEE__SS_____	LLWNGTKVVDKDGNDVTSANQNFISLAKFDQDSSKYEFFNLQTGETRGDYGYFKVGNQNKFRAHVSIGTNRYGAVLELTELNDNRFTYTRXGKDNEGNDIQVYVEHEPYQGTFNPEF	TLWNGTKVVDKNGNDVTAANQNFISLAKFDPNTSKYEFFNLQTGETRGDFGYFQVVDNNKIRAHVSIGTNRYGAALELTELNNDRFTYTRXGKDNAGNDIQVFVEHEPYQGTYHPAF	__EEEEEEE_TT__B_GGG_GGG__EEEEETTTTEEEEE_TTT__EEEEEEEEEEETTTTEEEEEE_SSS_EEEEEEEEEEETTEEEEEEEEE_TT__EEEEEEEEEE__SS_____	S_EEEEEEEETT__B_GGGGGGG__EEEEETTTTEEEEE_TTT__EEEEEEEEEEETTTTEEEEEE_SSS_EEEEEEEEEEETTEEEEEEEEE_TTS_EEEEEEEEEE__SS_____
5980	PF16103	Q838Q9_ENTFA/57-176	Q838R0_ENTFA/56-176	0.24255	0.22358	0.749246	4KH8.A:224-345	4NW4.A:197-319	0.244744	0.221727	0.18835	0.45	0.8291	DEGLSEKDWAGTRVYDRNGNDLTDENQNLLHAIKFDATTSFYEFFDKETGESTGDEGTFFMTAGITDVSRLVIISETKNYQGVYPLRTLYQDTFTYRQMGKDKNGNDIEVFVENKATSGP----	TKILSGTDWQGTRVYDAAGNDLTAENANFIGLAKYDGETGFYEFFDKNTGETRGDEGTFFVT---GDGTKRILISRTQNYQAVVDLTEVSKDKFTYKRLGKDKLGNDVEVYVEHIPYHGKKLAF	HHHHHTS_EEEEEEE_TT__B_SGGGGGG__EEEEETTTTEEEEE_TTT__EEEEEEEEEE___SSS__EEEEEESSS__EEEEEEEEEETTEEEEEEEEE_TTS_EEEEEEEEEESSB_----	HHHHHTS_EEEEEEE_TT__B_TGGGGGG__EEEEETTTTEEEEE_TTT__EEEEEEEEEE_---TTS_EEEEEESSS__EEEEEEEEEETTEEEEEEEEE_TTS_EEEEEEEEEE__SS____	LLWNGTKVVDKDGNDVTSANQNFISLAKFDQDSSKYEFFNLQTGETRGDYGYFKVGNQNKFRAHVSIGTNRYGAVLELTELNDNRFTYTRXGKDNEGNDIQVYVEHEPYQGTFNPEF	TLWNGTKVVDKNGNDVTAANQNFISLAKFDPNTSKYEFFNLQTGETRGDFGYFQVVDNNKIRAHVSIGTNRYGAALELTELNNDRFTYTRXGKDNAGNDIQVFVEHEPYQGTYHPAF	__EEEEEEE_TT__B_GGG_GGG__EEEEETTTTEEEEE_TTT__EEEEEEEEEEETTTTEEEEEE_SSS_EEEEEEEEEEETTEEEEEEEEE_TT__EEEEEEEEEE__SS_____	S_EEEEEEEETT__B_GGGGGGG__EEEEETTTTEEEEE_TTT__EEEEEEEEEEETTTTEEEEEE_SSS_EEEEEEEEEEETTEEEEEEEEE_TTS_EEEEEEEEEE__SS_____
5981	PF04430	O27021_METTH/3-108	Q8P9Y3_XANCP/18-121	1.29459	1.24722	3.13881	1IHN.B:12-118	2GM2.A:15-121	1.28742	1.23179	3.07428	2.41	0.1404	SDCRFGSVTYRGREYRSDIVVH--------VDGSVTPRRKEISRRKYGTSHVMAEEELEEL---LEEKPESIIIGSGVHGAL-----------ETGFRSDATVLPTCEAIKRYNEERSAGRRVAAIIH	---DGRHAKVNEQILQQSFILMPDELVEHW-P------------V-PS-LGQLQPAHMDAVLALNP---AVILLGTGER-QQFPSTDVLAACLTRGIG--LEAMTNAAAARTYNVLASEGRRVALAMI	EEEETTEEEETTEEESS_EEE_--------TTS_EEE__HHHHHHHHSSTTEEE_HHHHHH---HTT__SEEEEE_TTTT__-----------EE_S_SS_EEE_HHHHHHHHHHHHHTT__EEEEE_	---_SS_EEETTEEE_SEEEE_SS_EE___-_------------_-SS-GGG__TTTSHHHHHH__---SEEEEE_TTS-_____HHHHHHHHHHT_E--EEEE_HHHHHHHHHHHHHHT__EEEEEE	SDbRFGSVTYRGREYRSDIVVHVDGSVTPRRKETSHVXAEEELEELLEEKPESIIIGSGVHGALETGFRSDATVLPTbEAIKRYNEERSAGRRVAAIIH	RAADGRHAKVNEQILQQSFILMPDELVEHWPVPSLGQLQPAHMDAVLALNPAVILLGTGERQQFPSTDVLGLEAMTNAAAARTYNVLASEGRRVALAMI	EEEETTEEEETTEEESS_EEE_TTS_EEE__HHSTTEEEGGGGHHHHTT__SEEEEE_TTTT__EEE__SS_EEE_HHHHHHHHHHHHHTT__EEEEE_	EEE_SS_EEETTEEE_SEEEE_SS_EE_____SSGGG__TTTSHHHHHH__SEEEEE_TTS_____HHHHEEEEE_HHHHHHHHHHHHHHT__EEEEEE
5982	PF16353	Q8A799_BACTN/652-740	BGAL_ECOLI/637-724	0.548151	0.463714	2.44742	3BGA.B:652-740	3T0B.A:636-723	0.765984	0.616536	2.32064	1.47	0.2247	VCIKNWYDFSNLNEYILRWNVKGEDGTVLAEG-----TKEVDCEPHATVDVTLGAVKLPNTVR-EAYLNLSWSRKEATPLVDTDWEVAYDQFVLA	IEVTSEYLFRHSDNELLHWMVAL-DGKPLASGEVPLD-----VAPQGKQLIELPE-LPQPESAGQLWLTVRVVQPNATAWSEAGHISAWQQWRLA	EEEEE__SS__GGGEEEEEEEEETT__EEEEE-----EE_____TT_EEEEE_______TT_S-EEEEEEEEEESS__SSS_TTS__EEEEEEEE	EEEEE__SS__STTEEEEEEEEE-TTEEEEEEEEEE_-----__TT_EEEEE__S-____SSSEEEEEEEEEEESS_BSSS_TTEEEEEEEEEEE	VCIKNWYDFSNLNEYILRWNVKGEGTVLAEGTKEVDCEPHATVDVTLGAVKLPNTVREAYLNLSWSRKEATPLVDTDWEVAYDQFVLA	IEVTSEYLFRHSDNELLHWMVALDGKPLASGEVPLDVAPQGKQLIELPELPQPESAGQLWLTVRVVQPNATAWSEAGHISAWQQWRLA	EEEEE__SS__GGGEEEEEEEEET__EEEEEEE_____TT_EEEEE_______TT_SEEEEEEEEEESS__SSS_TTS__EEEEEEEE	EEEEE__SS___TT_EEEEEEEETTEEEEEEEEE____TT_EEEEE_______SS_EEEEEEEEEEE_S__SSS_TTEEEEEEEEEEE
5983	PF16353	Q8A2X6_BACTN/654-742	BGAL_ECOLI/637-724	0.464994	0.395949	2.40301	3DEC.A:628-716	3T0B.A:636-723	0.628545	0.510748	2.31063	1.41	0.2135	VRVKNWFDFSDLNEYILHWKVTGDDGTVLAEG-----NKEVACEPHATVELTLGAVQLPKTIR-EAYLDLGWTRKKSTPLVDTAWEIAYDQFVLP	IEVTSEYLFRHSDNELLHWMVAL-DGKPLASGEVPLD-----VAPQGKQLIELPE-LPQPESAGQLWLTVRVVQPNATAWSEAGHISAWQQWRLA	EEEEE__SS__GGGEEEEEEEEETTTEEEEEE-----EE_____TT_EEEEE_______SS_S-EEEEEEEEEESS__SSS_TTS__EEEEEEEE	EEEEE__SS__STTEEEEEEEEE-TTEEEEEEEEEE_-----__TT_EEEEE__S-____SSSEEEEEEEEEEESS_BSSS_TTEEEEEEEEEEE	VRVKNWFDFSDLNEYILHWKVTGDGTVLAEGNKEVACEPHATVELTLGAVQLPKTIREAYLDLGWTRKKSTPLVDTAWEIAYDQFVLP	IEVTSEYLFRHSDNELLHWMVALDGKPLASGEVPLDVAPQGKQLIELPELPQPESAGQLWLTVRVVQPNATAWSEAGHISAWQQWRLA	EEEEE__SS__GGGEEEEEEEEETTEEEEEEEE_____TT_EEEEE_______SS_SEEEEEEEEEESS__SSS_TTS__EEEEEEEE	EEEEE__SS___TT_EEEEEEEETTEEEEEEEEE____TT_EEEEE_______SS_EEEEEEEEEEE_S__SSS_TTEEEEEEEEEEE
5984	PF16353	Q8A2X6_BACTN/654-742	Q8A799_BACTN/652-740	0.426227	0.35278	0.300122	3DEC.A:628-716	3BGA.B:652-740	0.426227	0.35278	0.300122	0.38	0.7416	VRVKNWFDFSDLNEYILHWKVTGDDGTVLAEGNKEVACEPHATVELTLGAVQLPKTIREAYLDLGWTRKKSTPLVDTAWEIAYDQFVLP	VCIKNWYDFSNLNEYILRWNVKGEDGTVLAEGTKEVDCEPHATVDVTLGAVKLPNTVREAYLNLSWSRKEATPLVDTDWEVAYDQFVLA	EEEEE__SS__GGGEEEEEEEEETTTEEEEEEEE_____TT_EEEEE_______SS_SEEEEEEEEEESS__SSS_TTS__EEEEEEEE	EEEEE__SS__GGGEEEEEEEEETT__EEEEEEE_____TT_EEEEE_______TT_SEEEEEEEEEESS__SSS_TTS__EEEEEEEE	VRVKNWFDFSDLNEYILHWKVTGDDGTVLAEGNKEVACEPHATVELTLGAVQLPKTIREAYLDLGWTRKKSTPLVDTAWEIAYDQFVLP	VCIKNWYDFSNLNEYILRWNVKGEDGTVLAEGTKEVDCEPHATVDVTLGAVKLPNTVREAYLNLSWSRKEATPLVDTDWEVAYDQFVLA	EEEEE__SS__GGGEEEEEEEEETTTEEEEEEEE_____TT_EEEEE_______SS_SEEEEEEEEEESS__SSS_TTS__EEEEEEEE	EEEEE__SS__GGGEEEEEEEEETT__EEEEEEE_____TT_EEEEE_______TT_SEEEEEEEEEESS__SSS_TTS__EEEEEEEE
5985	PF04472	Q8NNN6_CORGL/69-140	O29476_ARCFU/39-112	0.422359	0.388772	2.64912	3P04.A:69-140	3ZIE.B:39-112	0.359622	0.328861	2.97672	1.37	0.1667	IVPVELHSFEDAQVIGGAFRDGDAVVFDMSLLSR--EEARRIVDFAAGLCFALRGKMQKIDSV-TFAVVPELSNI	IRVAEVTGLNEVPEIKREIYDGNIVVADIAFIKHDKLTLDRVLKDLRQLAEDVKGDIVGLG-EDYVIITPTGIKV	_EEEE_SSGGGHHHHHHHHHTT__EEEE_TTS_H--HHHHHHHHHHHHHHHHTT_EEEEEETT-EEEEE______	EEEEE_SSGGGHHHHHHHHHTT_EEEEE_GGGTT_HHHHHHHHHHHHHHHHHHT_EEEEET-TTEEEEE_TT_EE	IVPVELHSFEDAQVIGGAFRDGDAVVFDXSLLSREEARRIVDFAAGLCFALHGKXQKIDSVTFAVVPELS	IRVAEVTGLNEVPEIKREIYDGNIVVADIAFIDKLTLDRVLKDLRQLAEDVKGDIVGLGEDYVIXTPTGI	_EEEE_SSGGGHHHHHHHHHTT__EEEE_TTS_HHHHHHHHHHHHHHHHHTT_EEEEEETTEEEEE____	EEEEE__SGGGHHHHHHHHHTT_EEEEE_GGG_HHHHHHHHHHHHHHHHHHT_EEEEETTTEEEEE_TT_
5986	PF01904	Q9X1W6_THEMA/19-256	Q838R9_ENTFA/18-261	0.648854	0.533667	1.63667	1VPQ.A:19-256	1VPY.A:21-261	0.646725	0.515542	1.52259	1.74	0.2698	YPEHLKPSQ-FLKYYWAVLGFRIVELNFTYYTQPSWRSFVQMLRKTPPDFYFTVKTPGSVTHVLWKEGKD----------PKEDMENFTRQIEPL--IEEQRLKMTLAQFPFSFKFSRKNVEYLEKLRESYP---YELAVEFRHYSWDREE-------TYEFLRNHGITFVVV-D--------EPKLPGLFPYRPITTT-DYAYFRFHGR-----NERWFEAEGEERYDYLYSEEELKTLFEDVVELSRRVKETYVFFNNCYKGQAAINALQFKKM	------KKRSTLYEYASH--LPLVEMDTAYYGIPPKERVAEWVKAVPENFRFVMKVYSGISC--------QGEWQTYYASEEEMITAFLESMAPLIES--KKLFAFLVQFSGTFGCTKENVAYLQKIRHWFKDLP--IAIELRNNSW---YQPNFVKQMLQFMKENQFS-LVIVDEPQIPTNPVPF-------YPYVTNPNLVLFRFHGRNAAGW-LANDAEWRKKRTLYHYNTQEIADLSEAVLKMSQEAKEVGVIFNNNSGGDAAENALQMQKV	B_TT__GGG-HHHHHHHTS___EEEE___SSSSS_HHHHHHHHTTS_TT_EEEEE__HHHHHTHHHHT__----------SHHHHHHHHHHHHHH--HHTT_EEEEEEE__TT____HHHHHHHHHHHHH__---S_EEEE__BGGG_SHH-------HHHHHHHTT_EEEEE-E--------____TTB_______SS-SEEEEEE___-----_TTTTT__GGGTT_____HHHHHHHHHHHHHHHTTSSEEEEEE___GGGHHHHHHHHHHHH	------SSS__HHHHTTT--_SEEEE_HHHHS___HHHHHHHHHTS_TT_EEEEE__TTTTT--------SS_GGGT_SSHHHHHHHHHHHTHHHHHT--T_EEEEEEE__TT__S_HHHHHHHHHHHHHTTTS_--EEEE___GGG---GSTTTHHHHHHHHHHTT_E-E_EEE___BSS_____-------____S_TTEEEEEE__S__TT_-_TT_TTHHHHTTB____HHHHHHHHHHHHHHHT__SEEEEEE_SBSSSHHHHHHHHHHHH	FLKYYWAGFRIVELNFWRSFVQMLRKTPPDFYFTVKTPGSVTHVLKEDMENFTRQIEPLIEEQRLKMTLAQFPFSFKFSRKNVEYLEKLRESYPYELAVEFRHYSWDREETYEFLRNHGITFVVVDEPKLPGLFPYRPITTTDYAYFRFHGRNERWFGEERDYLYSEEELKTLFEDVVELSRRVKETYVFFNNCYKGQAAINALQFKKM	TLYEYASHLPLVEXDTAERVAEWVKAVPENFRFVXKVYSGISCQEEEXITAFLESXAPLIESKKLFAFLVQFSGTFGCTKENVAYLQKIRHWFKLPIAIELRNNSWYVKQXLQFXKENQFSLVIVDEPQIPNPVPFYPYVTNPLVLFRFHGRNAAGWKKRTLYHYNTQEIADLSEAVLKXSQEAKEVGVIFNNNSGGDAAENALQXQKV	HHHHHHH___EEEE__HHHHHHHHTTS_TT_EEEEE__HHHHHTHHHHHHHHHHHHHHHHHTT_EEEEEEE__TT____HHHHHHHHHHHHH__S_EEEE__BGGG_SHHHHHHHHHHT_EEEEEE____TTB_______SSSEEEEEE____TTTTGGGT_____HHHHHHHHHHHHHHHTTSSEEEEEE___GGGHHHHHHHHHHHH	_HHHHHHH_SEEEE_HHHHHHHHHHTS_TT_EEEEE__TTTTT_HHHHHHHHHHHTHHHHTTT_EEEEEEE__TT__S_HHHHHHHHHHHHHTT__EEEE___GGGGHHHHHHHHHHTT_EE_EEE___BTB________S_T_EEEEE__S__TT__TT_B____HHHHHHHHHHHHHHHTS_SEEEEEE_SBSHHHHHHHHHHHHHH
5987	PF05768	Q82SJ4_NITEU/9-85	GLRX2_VACCW/5-112	1.80034	1.82346	2.29438	2FGX.A:9-85	2G2Q.C:4-112	1.75774	1.85143	4.03088	3.64	0.0865	KLVVYGREGCHLCEEMIASLRVLQKKSWFELEVINID------GNEH--LTR----------------------LYNDRVPVLFAVNED-----KELCHYFLDSDVIGAYLS	-LIIFGKPYCSICENVSDAVE--ELKSEYDILHVDILSFFLKDG-DSSMLGDVKRGTLIGNFAAHLSNYIVSIFKYNPQTKQMAFVDINKSLDFTKTDKSLVNLEILKSEIE	_EEEEE_SS_HHHHHHHHHHHHHHHHS____EEEETT------T_HH--HHH----------------------HSTTS_SEEEETTTT-----EEEE_SS___HHHHHHH_	-EEEEE_TT_HHHHHHHHHHH--TTTTTEEEEEEE_______TT-___SS_SSHHHTHHHHHHHHGGGG_EEEEEEETTTTEEEEE__GGGB_TTS_SGGGB_HHHHHHHHH	KLVVYGREGCHLCEEMIASLRVLQKSWFELEVINIDGNEYNDRVPVLFAVNEDKELCHYFLDSDVIGAYL	VLIIFGKPYCSICENVSDAVEELKSEYDILHVDILSFFAHLSNYIVSIFKXAFVDINKLVNLEILKSEIE	_EEEEE_SS_HHHHHHHHHHHHHHHS____EEEETTT_HSTTS_SEEEETTTTEEEE_SS___HHHHHHH	EEEEEE_TT_HHHHHHHHHHGGGTTTSEEEEEE_____HHGGGG_EEEEEEEEE__TTSB_HHHHHHHHH
5988	PF05960	Q8EE20_SHEON/58-589	A1R4M8_ARTAT/30-558	0.782176	0.681459	2.94886	3U24.A:58-589	3IUK.A:30-558	0.775951	0.663549	3.10476	3.27	0.1341	PTWALYSGKHVN--DGYLEIPDEAGRVKTLAFVKAQQAKLKQ-FELKSLTSNETIDYHLIDNLLSSMA------WDITRFKSWQWDPSSYNVAGGFAQIINENFAPLDDRLRSVLARMENIPAYYAAARGNI--------SQPTLEHTELAVLQNQGAFSVFSDDLLK----------QVADSGLS--DAEKALFKTRFDIASKAINEHISWLNAQVSQLKKEGARSF-RIGEELYEQKFAFDI-QAGMTAKQLYQKAMVDKDRVQGEMAKITDKLWPKYFT----TPKPSDNKIAIRQLIDKLSTKHVKR-----------DDFVSEVRKQIPELIEFVNQKNIVTLDPKKPLVVRETPEYMRGY-AG-ASISAPGPYD---KLGNTYYNVTPLDGMSNESAESYLREYNHWILQILNIHEAIPGHYTQLV-YSNES--PSLVKSL--FGNGAMVEGWAVYTERMMLEEGYGNFEPEM-WLMYYKWNLRVICNTILDYSIHV----------KGMTEEQAIALMMDEAFQQRAEAEGKWRRATLSQVQLTSYYSGYREIYDFREEYK---QLKGKDFDLKAFHEKFLSYGSAPVKYIRQLM	PSFATTLGL--PGHETEYQDYSPAGAAAHAEATRLALEALAGLEPSDDV---DAVTLDAMRERLGLELEIHQSGWDAADLNNIASP------AQDIRAIFDLMPTDTVEHWEHIAGRAANVPGAIEGYIASLRAAKDDRKVAA-ARQIRIVIEQTGRYA------AEDGFFAKMAADASLGDAPLPAE--VQDKLDAGTSAARSAYSALGAFLR---DELLPVAP-EKDAVGRERYSLASRSFIG-AEVDLEETYAWGVQELERLISEQEKVAGQI-----KPGAS----------IEEAKSILN---NDPARQIKGTDALKAWMQELSDRAVSELAD---VHF------DIPDVMKTLECMIAPTDEGGIYYTGPS---DDF-SRPGRMWW----SVPA-GEDTF----TTWSETTTVFHEGVPGHHLQVATATYRRELLNNWRRNVCWVS-GHGEGWALYAEQLMLELGYLK--DPGDHMGMLDGQRMRAARVVFDIGVHLELPVPERWGTGTWTPEKGFDFLKANLDISEGQLQFEFTRYLGWPGQAPSYKVGQRLWEQIRAELESRE---G--FDLKSFHSKALNIGSVGLDVLRRAL	HHHHHHHT__S_--TT_____SHHHHHHHHHHHHHHHHHHHT-S_GGG__HHHHHHHHHHHHHHHHHH------HHHHTT_HHHH_GGG__SHHHHHHHHT_TTS_HHHHHHHHHHHTTTHHHHHHHHHHH_--------_S_BHHHHHHHHHHHHGGGGTSSHHHHH----------HHHHSS__--HHHHHHHHHHHHHHHHHHHHHHHHHHHHHHHHHHH__B_S-___HHHHHHHHHHHH-__SS_HHHHHHHHHHHHHHHHHHHHHHHHHHHHHH_S----S___SSHHHHHHHHHHHHTT____G-----------GGHHHHHHHHHHHHHHHHHHHT_S___TTS__EEEE________-__-_EEE___TT_---SS___EEEE__S_SS_HHHHHHHHHHT_TTHHHHHHHHHTSSSHHHHHH-HHHHS--__HHHHH--H__HHHHHHHHHHHHHHHHHTTGGGG_HHH-HHHHHHHHHHHHHHHHHHHHHHH----------H___HHHHHHHHHHTS___HHHHHHHHHHHHH__SGGGHHHHHHHHHHHHHHHHH---HHHGGG__HHHHHHHHGGG_S__HHHHHHHH	HHHHHHTT_--_S_TT_____SHHHHHHHHHHHHHHHHHH_T___SSHH---HHHHHHHHHHHHHHHHHHHHHSGGGG___SSSSH------HHHHHHGGGGS__SSHHHHHHHHHHHHHHHHHHHHHHHHHHHHHHTT____-HHHHHHHHHHHHHHH------STTSHHHHHHH__EETTEE__HH--HHHHHHHHHHHHHHHHHHHHHHHH---HTTGGGS_-S____HHHHHHHHHHHHHS-S___HHHHHHHHHHHHHHHHHHHHHHHHHH-----STT__----------HHHHHHHHH---H_GGGEEESHHHHHHHHHHHHHHHHHHHTT---TSS------___GGGS_EEEEE_SS__SSEEEE___---TTS-SS_EEEEE----___T-T__EE----E_TTTHHHHHHHSTTTHHHHHHHHHHTGGGS_HHHHHT___H-HHHHHHHHHHHHHHHHTTTT_--SHHHHHHHHHHHHHHHHHHHHHHHHH_T_B__TTT_SSB__HHHHHHHHHHH__S_HHHHHHHHHHHHHSTTSTTHHHHHHHHHHHHHHHHHTST---T--__HHHHHHHHHHT_S__HHHHHHHH	PTWALYSGKHVNDGYLEIPDEAGRVKTLAFVKAQQAKLKQFESLTSNETIDYHLIDNLLSSXAWDITRFKSWQWDPSSYNVAGGFAQIINPLDDRLRSVLARXENIPAYYAAARGNISQPTLEHTELAVLQNQGAFSVFSDDLLKQVADSKALFKTRFDIASKAINEHISWLNAQVSQLGARSFRIGEELYEQKFAFDIQAGXTAKQLYQKAXVDKDRVQGEXAKITDKLWPKYAIRQLIDKLSTKHVKRDDFVSEVRKQIPELIEFVNQNIVTLDPKKPLVVRETPEASISAPDKLGNTYYNVTPLDGXSNYLYNILQILNIHEAIPGHYTQLVYSNESPSLVKSLFGNGAXVEGWAVYTERXXLEEGYGFEPEXWLXYYKWNLRVICNTILDYSIHVKGXTEEQAIALXXFQQRAEAEGKWRRATLSQVQLTSYYSGYREIYDFREEYKQLKDFDLKAFHEKFLSYGSAPVKYIRQLX	PSFATTLGLPGHETEYQDYSPAGAAAHAEATRLALEALAGLEPSDDVDAVTLDAXRERLGLELEIHQSGWDAADLNNSPAIRAIFDLXPTDTVEHWEHIAGRAANVPGAIEGYIASLRVAAARQIRIVIEQTGRYGFFXAADASPLPAEVQDKLDAGTSAARSAYSALGAFLRDELLPVAPEKDAVGRERYSLASRSFIGAEVDLEETYAWGVQELERLISEQEKVAGQIKPGASIEEAKSILNNDRQIKGALKAWXQELSDRAVSELADVHFDIPDVKTLECXIAPTIYYTGPSDSRPGRXWWSVPAGEDTFTTWSETTTVFHEGVPGHHLQVATATYRRNWRRNVCWVSGHGEGWALYAEQLXLELGYLKDPGDHXGXLDGQRXRAARVVFDIGVHLEWTPEKGFDFLKANLDISQLQFEFTRYLGWPGQAPSYKVGQRLWEQIRAELESREGFDLKSFHSKALNIGSVGLDVLRRAL	HHHHHHHT__S_TT_____SHHHHHHHHHHHHHHHHHHHTS_G__HHHHHHHHHHHHHHHHHHHHHHTT_HHHH_GGG__SHHHHHHHHT_HHHHHHHHHHHTTTHHHHHHHHHHH__S_BHHHHHHHHHHHHGGGGTSSHHHHHHHHTSHHHHHHHHHHHHHHHHHHHHHHHHHHHHH__B_S___HHHHHHHHHHHH__SS_HHHHHHHHHHHHHHHHHHHHHHHHHHHHHHHHHHHHHHHTT____GGGHHHHHHHHHHHHHHHHHHT_S___TTS__EEEE____EEE___SS___EEEE__S_SS_HHHT_HHHHHHHHHTSSSHHHHHHHHHHS__HHHHHH__HHHHHHHHHHHHHHHHHTTGGG_HHHHHHHHHHHHHHHHHHHHHHHHHHH___HHHHHHHHH___HHHHHHHHHHHHH__SGGGHHHHHHHHHHHHHHHHHHHHG__HHHHHHHHGGG_S__HHHHHHHH	HHHHHHTT__S_TT_____SHHHHHHHHHHHHHHHHHHHT___SSHHHHHHHHHHHHHHHHHHHHHHHT_GGG___SSHHHHHGGGG___SSHHHHHHHHHHHHHHHHHHHHHHHHHH___HHHHHHHHHHHHHHSHHHHHS_EE__HHHHHHHHHHHHHHHHHHHHHHHHHHHTTGGGS_S_____HHHHHHHHHHHHSS___HHHHHHHHHHHHHHHHHHHHHHHHHHSTT__HHHHHHHHHH_GEEESHHHHHHHHHHHHHHHHHBTTTB___GGS_EEEEE_SSEEEE___TSS_EEEEE___TT__EEE_TTTHHHHHHHSTTTHHHHHHHHHHTGHHHHHT___HHHHHHHHHHHHHHHHHTTTT_SHHHHHHHHHHHHHHHHHHHHHHHHHHT__HHHHHHHHHHH____HHHHHHHHHHHSTTSTTHHHHHHHHHHHHHHHHHTSTT__HHHHHHHHHTT_S__HHHHHHHH
5989	PF01937	O29161_ARCFU/3-283	O59272_PYRHO/3-279	0.375811	0.326376	1.5377	2FFJ.B:7-283	2G8L.B:3-279	0.345246	0.305669	1.47508	1.73	0.2903	ISPLCPSCLLGRVYYEAKLVTDDEDLISQCVDESLKILAENYSSRPINAHLATRIHRRVYEILGVEDPYAEVKARANEVARQVLPLAKEIVEGSDDP----FKTAVIVSIVGNNFDYGVQGHKVVEEEFRDFLKRKVQEGLKINDTERIKELS--SGKVVYLTDNAGEIFFDTLLMKEIKR--RCEKLTAVVRGRPIISDATIEDARLARVDKIADELLTNGKGAIGIIMDELPDETRKALEEADLIVAKGMANYECL-SDGSLKPIAFLLTAKCEPVARDIGVNVGDMV	VQYECLTCMANQCQRIVEMATQDMDIRRRAMILAAKLLAKEYNENAIPAIAGSLIFLELYKFLGNDDPFIEYKLKSEEMARKVADIIKRK-------LKLDFELAVKLAIIGNVIDFSVGF---SPEDLEEEVEKMLKDKLYIDDSKELFEEVKRAENILYITDNVGEHYFDAILIEKIREISNA-EVYIAGKEGPIINDATVEDLKRAGLEK-LGKVISTGTRIVGVPLKLVSREFMEAFNKADVIIAKGQGNFETLSEINDSR-IFFLLKAKCPAVARELKVPKGALV	_____HHHHHHHHHHHHHHH___HHHHHHHHHHHHHHHHH________HHHHHHHHHHHHHHHT_S_TTHHHHHHHHHHHHHHHHHHHHHHHHSSSH----HHHHHHHHHH__G_________SHHHHHHHHHHHHHHH__SEE_HHHHHHHT--TSEEEEE__BTTHHHHHHHHHHHHHT--T_SEEEEEEBSS__TTB_BHHHHHHTTHHHHSSEEEE_SS__SS__GGGS_HHHHHHHHH_SEEEEE_HHHHHHH-SS_SS_SEEEEEE__SHHHHHHHTS_TT_EE	__TTHHHHHHHHHHHHHHHH___HHHHHHHHHHHHHHHHHHSSTT__HHHHHHHHHHHHHHHHT_S_TTHHHHHHHHHHHHHHHHHHHHH-------____HHHHHHHHHHH________S---_HHHHHHHHHHH_TS__SEE_HHHHHHHHHH_SEEEEE__BTTHHHHHHHHHHHHHHH___-EEEEEEBSS__TTB_BHHHHHHTTGGG-TSEEEE_SSSSSS__TTTS_HHHHHHHHH_SEEEEEHHHHHHHHTTS__TT-EEEEEE__SHHHHHHHTS_TT_EE	CPSCLLGRVYYEAKLVTDDEDLISQCVDESLKILAENINAHLATRIHRRVYEILGVEDPYAEVKARANEVARQVLPLAKEIVEGPFKTAVIVSIVGNNFHVEEEFRDFLKRKVQEGLKINDTERIKELSSGKVVYLTDNAGEIFFDTLLXKEIKRRCEKLTAVVRGRPIISDATIEDARLARVDKIAELLTNGKGAIGIIXDELPDETRKALEEADLIVAKGXANYECLSDGSLKPIAFLLTAKCEPVARDIGVNVGDXV	CLTCXANQCQRIVEXATQDXDIRRRAXILAAKLLAKEIPAIAGSLIFLELYKFLGNDDPFIEYKLKSEEXARKVADIIKRKLKLDFELAVKLAIIGNVIFSPEDLEEEVEKXLKDKLYIDDSKELFEEVAENILYITDNVGEHYFDAILIEKIRESNAEVYIAGKEGPIINDATVEDLKRAGLEKLGKVISTGTRIVGVPLKLVSREFXEAFNKADVIIAKGQGNFETLSEINDSRIFFLLKAKCPAVARELKVPKGALV	_HHHHHHHHHHHHHHH___HHHHHHHHHHHHHHHHH___HHHHHHHHHHHHHHHT_S_TTHHHHHHHHHHHHHHHHHHHHHHHHHHHHHHHHHHHTT____HHHHHHHHHHHHHH__SEE_HHHHHHHTTSEEEEE__BTTHHHHHHHHHHHHHTT_SEEEEEEBSS__TTB_BHHHHHHTTHHHHSEEEE_SS__SS__GGGS_HHHHHHHHH_SEEEEEHHHHHHHHSS_SS_SEEEEEE__SHHHHHHHT__TT_EE	HHHHHHHHHHHHHHHH___HHHHHHHHHHHHHHHHHH_HHHHHHHHHHHHHHHHT_S_TTHHHHHHHHHHHHHHHHHHHHH____HHHHHHHHHHHTT_S_HHHHHHHHHHHTTS__SEE_HHHHHHHH_SEEEEE__BTTHHHHHHHHHHHHHH___EEEEEEBSS__TTB_BHHHHHHTTGGGTSEEEE_SSSSSS__TTTS_HHHHHHHHH_SEEEEEHHHHHHHHTTS__TTEEEEEE__SHHHHHHHTS_TT_EE
5990	PF01937	Y2734_ARATH/48-359	O59272_PYRHO/3-279	0.660799	0.558091	3.35769	1XFI.A:48-359	2G8L.B:3-279	0.509193	0.439414	3.65907	2.56	0.1656	VFANSIPSFKKRAESDITVPDAP-ARAEKFAERYAGILEDLKKDPESHGGPPDGILLCRLREQVLRELGFRDIFKKVKDEENAKAISLFPQVVSLSDAIEDD-GKRLENLVRGIFAGNIFDLGSAQLAEVFSRDGMSFLASCQNLVPRPWVIDDLENFQAKWINKSWKKAVIFVDNSGADIILGILPFARELLR--RGAQVVLAANELPSINDITCTELTEILSQLKDENGQLLGVDTSKLLIANSGNDLPVIDLSRVSQELA--YLSSDADLVIVEGM--GRGIETNLYAQFKCDSLKIGMVKHLEVAEFLGGRLYDCV	VQYECLTCMANQCQRIVEMATQDMDIRRRAMILAAKLLAKEYNENAIPAI-----AGSLIFLELYKFLGNDDPFIEYKLKSEEMARKVADIIKRK-------LKLDFELAVKLAIIGNVIDFSVGF----SPEDL---EEEVEKMLKDKLYIDDSKELFEEV--KRAENILYITDNVG-EHYFDAI-LIEKIREISNA-EVYIAGKEGPIINDATVEDLK------------RAGLEK-LGKVISTGTRIVGVPLKLVSREFMEAFN--KADVIIAKGQGNFETLSEINDSR----IFFLLKAKCPAVARELKVPKGALV	HHHTTHHHHHHHHHT_TTSTTHH-HHHHHHHHHHHHHHHHHHH_TTGGG_S__HHHHHHHHHHHHHHTT_S_TT_HHHHHHHHHHH__HHHHHHHHH___SH-HHHHHHHHHHHHHHHH__________________HHHH_T_S__SS_S_E_HHHHHHHH_TT___EEEEE__BTTHHHH_THHHHHHHHHH--TT_EEEEEEBSS__TTB_BHHHHHHHHHHH_____EETTEE_TTEEEEE____SSS__TTSB_HHHH--HHHTT_SEEEEESH--HHHTTBSTT___SSEEEEEEE___HHHHHHHT__TT_EE	__TTHHHHHHHHHHHHHHHH___HHHHHHHHHHHHHHHHHHSSTT__HHH-----HHHHHHHHHHHHHT_S_TTHHHHHHHHHHHHHHHHHHHHH-------____HHHHHHHHHHH________S----_HHHH---HHHHHHH_TS__SEE_HHHHHHHH--HH_SEEEEE__BTT-HHHHHHH-HHHHHHHH___-EEEEEEBSS__TTB_BHHHHH------------HTTGGG-TSEEEE_SSSSSS__TTTS_HHHHHHHH--H_SEEEEEHHHHHHHHTTS__TT----EEEEEE__SHHHHHHHTS_TT_EE	VFANSIPSFKKRAESAPARAEKFAERYAGILEHGGPPDGILLCRLREQVLRELGFRDIFKKVKDEENAKAISLFPQVVSLSDKRLENLVRGIFAGNIFMSFLASCQNLVPRPWIDDLENFQAKWKSWKKAVIFVDNSGDIIGILPFARELLRRGAQVVLAANELPSINDITCTELTEILSTSKLLIANSGNDLPVIDLSRVSQELAYLSSDADLVIVEGMGRGETNLYAQFCDSLKIGMVKHLEVAEFLGGRLYDCV	CXANQCQRIVEXATQDXDIRRRAXILAAKLLAKEYNAIPAIAGSLIFLELYKFGNDDPFIEYKLKSEEXARKVADIIKRKLKLDFELAVKLAIIGNVIDLEEEVEKXLKDKLYIDDSKELFEEVKRAENILYITDNVGEHYFDAILIEKIREINAEVYIAGKEGPIINDATVEDLKRAGLEKLGKVISTGTRIVGVPLKLVSREFXEAFNKADVIIAKGQGNFETLSEINDSRIFFLLKAKCPAVARELKVPKGALV	HHHTTHHHHHHHHHTHHHHHHHHHHHHHHHHHGG_S__HHHHHHHHHHHHHHTT_S_TTHHHHHHHHHHHHHHHHHHHHHHHHHHHHHHHHHHHHHH___HHHHTT_S__SS_EE_HHHHHHHHT___EEEEE__BTTHHHTHHHHHHHHHHTT_EEEEEEBSS__TTB_BHHHHHHHHH_TTEEEEE____SSS__TTSB_HHHHHHHTT_SEEEEESHHHHTBSTT___SEEEEEEE___HHHHHHHT__TT_EE	HHHHHHHHHHHHH___HHHHHHHHHHHHHHHHHH_S__HHHHHHHHHHHHHHHT_S_TTHHHHHHHHHHHHHHHHHHHHH____HHHHHHHHHHHTT_HHHHHHHHHTTS__SEE_HHHHHHHHHH_SEEEEE__BTTHHHHHHHHHHHHHHH__EEEEEEBSS__TTB_BHHHHHHTTGGGTSEEEE_SSSSSS__TTTS_HHHHHHHHH_SEEEEEHHHHHHHHTTS__TTEEEEEE__SHHHHHHHTS_TT_EE
5991	PF01937	ARMT1_YEAST/19-438	O59272_PYRHO/3-279	0.737331	0.635485	3.22139	3PT1.A:19-438	2G8L.B:3-279	0.64313	0.56568	3.2192	3.88	0.0898	TASTRWPIIIQNAIDDLSKHQETEKSNGTKFEQGEVIKKELKEFRQEIIDRVPLRPFTEEEIKIANVPLSFNEYLKKHPEVNWGAVEWLFSEVYLYRRVNVLFQRQCEWAKFDIFNRLKQSTFESSFYGVVELALRYENLLPQLREMKQNPGNEIDDILKVLFKEFIEISLWGNATDLSLLTNATLEDIKSIQGAKARAASESKIVVNDTEKAWEVLTKARADANSREIRVDFVLDNSGFELYADLMLAAFLLQSGLATKCIFHAKDIPYMVSDVMLKDFDILVHDLRDREFFPSGEPSTKESRALDLFAGEMEKFVSSGKIEFREDSFWTTELDYWNLDANETKYHGSILHKDLQKSNLVIFKGDLNYRKLTGDRKWPRTTKWETAIGPLATNGITSLSLRTCKADVQVALP-EGLDAKL	VQYECLTCMANQCQRIVEM-----ATQD--MDIRRRAMILAAKLLAKEYNENAIPAI---------------------------------AGSLIFLELYKFLG------NDDPFIEYKLKSEEMARKVADIIKRK----------------------LKLDFELAVKLAIIGNVIDFSVGF------SPEDLEEEVEKMLKDKLYIDDSKELFEEV--------KRAENILYITDNVG-EHYFDAILIEKIREISNA-EVYIAGKEGP-IINDATVEDLK----------------------------RAGLEK---LGKVISTGTR--IVGVPLKLV--------SREFMEAFNKADVIIAKGQGNFETLSEINDSR------------------IFFLLKAKCPAVARELKVPKGALV	HHH_HHHHHHHHHHHHHHHHHTTS_SSSHHHHHHHHHHHHHHHHHHHHH_T_B_____HHHHHH_T__THHHHHHHHSTT_BTTBSBHHHHHHHHHHHHHHHHHHS___TT__TTHHHHHHHHHTTHHHHHHHHHHHHHHHHHHHHHHH_______HHHHHHHHHHHHHHHHGGG__HHHHT__SHHHHHSHHHHHHHHHHHTTEEEE_HHHHHHHHHHHHH_SS____EEEEE__BSTHHHHHHHHHHHHHHHTTS_SEEEEEEBSS__TTTB_BHHHHHHHHHHHH_TTTS___STTSHHHHHHHHHHHHHHHHHHTTSEEEEE_GGGGSS__GGGSSTT__SSSHHHHHHHHTT_SEEEEEHHHHHHHHHTTB___TT__HHHHTGGGGTSS__EEEEEE__SS______-TTHHHHH	__TTHHHHHHHHHHHHHHH-----H___--HHHHHHHHHHHHHHHHHHSSTT__HHH---------------------------------HHHHHHHHHHHHHT------_S_TTHHHHHHHHHHHHHHHHHHHHH----------------------____HHHHHHHHHHH________S------_HHHHHHHHHHH_TS__SEE_HHHHHHHH--------HH_SEEEEE__BTT-HHHHHHHHHHHHHHH___-EEEEEEBSS_-_TTB_BHHHHH----------------------------HTTGGG---TSEEEE_SSS--SSS__TTTS--------_HHHHHHHHH_SEEEEEHHHHHHHHTTS__TT------------------EEEEEE__SHHHHHHHTS_TT_EE	TASTRWPIIIQNAIDDLSKHEVIKKELKEFRQEIVPLRAVEWLFSEVYLYRRVNVLFQRWAKFDIFNRLKQSTFESSFYGVVELALRYKVLFKEFIEISLWGNATDLSLASESKIVVNDTEKAWEVLTKAIRVDFVLDNSFELYADLXLAAFLLQSGLATKCIFHAKDIPVSDVXLKDFDILEXEKFKIEFREDSFWTTELDKYHGSILHKDLQKSNLVIFKGDLNYRKLTGGPLATSLSLRTCKADVQVA	ECLTCXANQCQRIVEXATQDXDIRRRAXILAAKLLAKEYNENAIPAIAGSLIFLELYKFLGNDDPFIEYKLKSEEXARKVADIIKRKLKLDFELAVKLAIIGNVIEVEKXLKDKLYIDDSKELFEEVKRAENILYITDNVGEHYFDAILIEKIREISNAEVYIAGKEGPIINDATVEDLKRAGLEKLGKVISTGTRIVGVPLKLVSREFXEAFNKADVIIAKGQGNFETLSEINDSRIFFLLKAKCRELKV	HHHTHHHHHHHHHHHHHHHHHHHHHHHHHHHHHH_B__BSBHHHHHHHHHHHHHHHHHHTTT__TTHHHHHHHHHTTHHHHHHHHHHHHHHHHHHHHHHHHGGG__HHHHHHTTEEEE_HHHHHHHHHHH_EEEEE__BSHHHHHHHHHHHHHHHHTS_SEEEEEEBSS_TTB_BHHHHHHHHHHHHSEEEEE_GGGGSS__SSSHHHHHHHHTT_SEEEEEHHHHHHHHHTGGGG_EEEEEE__SS____	THHHHHHHHHHHHHHHH___HHHHHHHHHHHHHHHHHH_STT__HHHHHHHHHHHHHHHHT_S_TTHHHHHHHHHHHHHHHHHHHHH____HHHHHHHHHHHTT_HHHHHTTS__SEE_HHHHHHHHHH_SEEEEE__BTTHHHHHHHHHHHHHHH___EEEEEEBSS__TTB_BHHHHHHTTGGGTSEEEE_SSSSSS__TTTS_HHHHHHHHH_SEEEEEHHHHHHHHTTS__TTEEEEEE__SHHHTS
5992	PF01937	Y2734_ARATH/48-359	O29161_ARCFU/3-283	0.773512	0.646568	2.59065	1XFI.A:48-359	2FFJ.B:7-283	0.581963	0.499379	3.01443	2.72	0.1574	VFANSIPSFKKRAESDITVPDAP-ARAEKFAERYAGILEDLKKDPESHGGPPDGILLCRLREQVLRELGFRDIFKKVKDEENAKAISLFPQVVSLSDAIEDDGKRLENLVRGIFAGNIFDLGSAQLAEVFSRDGMSFLASCQNLVPRPWVIDDLENFQAKWINKSWKKAVIFVDNSGADIILGILPFARELLRRGAQVVLAANELPSINDITCTELTEILSQLKDENGQLLGVDTSKLLIANSGNDLPVIDLSRVSQELA--YLSSDADLVIVEGM--GRGIETNLYAQFKCDSLKIGMVKHLEVAEFLGGRLYDCV	ISPLCPSCLLGRVYYEAKLVTDDEDLISQCVDESLKILAENYSSRPINAH-----LATRIHRRVYEILGVEDPYAEVKARANEVARQVLPLAKEIVEGSDDP---FKTAVIVSIVGNNFDYGVQG-HKVVEEEF---RDFLKRKVQEGLKINDTERIKELS----SGKVVYLTDNAG-EIFFDTL-LMKEIKRRCEKLTAVVRGRPIISDATIEDAR------------LARVDKIADELLTNGKGAIGIIMDELPDETRKALE--EADLIVAKGMANYECL-SDGSLKP---IAFLLTAKCEPVARDIGVNVGDMV	HHHTTHHHHHHHHHT_TTSTTHH-HHHHHHHHHHHHHHHHHHH_TTGGG_S__HHHHHHHHHHHHHHTT_S_TT_HHHHHHHHHHH__HHHHHHHHH___SHHHHHHHHHHHHHHHHH__________________HHHH_T_S__SS_S_E_HHHHHHHH_TT___EEEEE__BTTHHHH_THHHHHHHHHHTT_EEEEEEBSS__TTB_BHHHHHHHHHHH_____EETTEE_TTEEEEE____SSS__TTSB_HHHH--HHHTT_SEEEEESH--HHHTTBSTT___SSEEEEEEE___HHHHHHHT__TT_EE	_____HHHHHHHHHHHHHHH___HHHHHHHHHHHHHHHHH________HH-----HHHHHHHHHHHHHT_S_TTHHHHHHHHHHHHHHHHHHHHHHHHSSSH---HHHHHHHHHH__G_______-__SHHHHH---HHHHHHHHHH__SEE_HHHHHHHT----TSEEEEE__BTT-HHHHHHH-HHHHHHTT_SEEEEEEBSS__TTB_BHHHHH------------HTTHHHHSSEEEE_SS__SS__GGGS_HHHHHHHH--H_SEEEEE_HHHHHHH-SS_SS_S---EEEEEE__SHHHHHHHTS_TT_EE	VFANSIPSFKKRAESDAPARAEKFAERYAGILEDPDGILLCRLREQVLRELGFRDIFKKVKDEENAKAISLFPQVVSLSDAIEKRLENLVRGIFAGNIFMSFLASCQNLVPRPWIDDLENFQAKWWKKAVIFVDNSGDIILILPFARELLRRGAQVVLAANELPSINDITCTELTEILSTSKLLIANSGNDLPVIDLSRVSQELAYLSSDADLVIVEGMGRGETNLYAQFKDSLKIGMVKHLEVAEFLGGRLYDCV	CPSCLLGRVYYEAKLVTDDLISQCVDESLKILAENINAHLATRIHRRVYEIGVEDPYAEVKARANEVARQVLPLAKEIVEGSDDPFKTAVIVSIVGNNFEFRDFLKRKVQEGLKINDTERIKELSSGKVVYLTDNAGEIFFDTLLXKEIKRRCEKLTAVVRGRPIISDATIEDARLARDKIADELLTNGKGAIGIIXDELPDETRKALEEADLIVAKGXANYECLSDGSLKPIAFLLTAKCEPVARDIGVNVGDXV	HHHTTHHHHHHHHHT_HHHHHHHHHHHHHHHHHH__HHHHHHHHHHHHHHTT_S_TTHHHHHHHHHHHHHHHHHHHHHHHT__HHHHHHHHHHHHHHH___HHHHTT_S__SS_EE_HHHHHHHH__EEEEE__BTTHHHHHHHHHHHHHHTT_EEEEEEBSS__TTB_BHHHHHHHHH_TTEEEEE____SSS__TTSB_HHHHHHHTT_SEEEEESHHHHTBSTT___SEEEEEEE___HHHHHHHT__TT_EE	_HHHHHHHHHHHHHHH___HHHHHHHHHHHHHHH___HHHHHHHHHHHHHHT_S_TTHHHHHHHHHHHHHHHHHHHHHHHHSS_HHHHHHHHHHHTT__HHHHHHHHHHHH__SEE_HHHHHHHTTSEEEEE__BTTHHHHHHHHHHHHHTT_SEEEEEEBSS__TTB_BHHHHHHTTHHHSSEEEE_SS__SS__GGGS_HHHHHHHHH_SEEEEEHHHHHHHHSS_SS_SEEEEEE__SHHHHHHHT__TT_EE
5993	PF01937	ARMT1_YEAST/19-438	O29161_ARCFU/3-283	0.67455	0.576795	3.10095	3PT1.A:19-438	2FFJ.B:7-283	0.621978	0.525075	2.92829	3.33	0.1158	TASTRWPIIIQNAIDDLSKHQETEKSNGTKFEQGEVIKKELKEFRQEIIDRVPLRPFTEEEIKIANVPLSFNEYLKKHPEVNWGAVEWLFSEVYLYRRVNVLFQRQCEWAKFDIFNRLKQSTFESSFYGVVELALRYENLLPQLREMKQNPGNEIDDILKVLFKEFIEISLWGNATDLSLLTNATLEDIKSIQGAKARAASESKIVVNDTEKAWEVLTKARADANSREIRVDFVLDNSGFELYADLMLAAFLLQSGLATKCIFHAKDIPYMVSDVMLKDFDILVHDLRDREFFPSGEPSTKESRALDLFAGEMEKFVSSGKIEFREDSFWTTELDYWNLDANETKYHGSILHKDLQKSNLVIFKGDLNYRKLTGDRKWPRTTKWETAIGPLATNGITSLSLRTCKADVQVALP-EGLDAKL	ISPLCPSCLLGRVYYEAKL-----VTDD--EDLISQCVDESLKILAENYSSRPINAH---------------------------------LATRIHRRVYEILG------VEDPYAEVKARANEVARQVLPLAKEIVEGSDDP-------------------FKTAVIVSIVGNNFDYGVQG---HKVVEEEFRDFLKRKVQEGLKINDTERIKELS----------SGKVVYLTDNAG-EIFFDTLLMKEIKR--RCEKLTAVVRGRP-IISDATIEDAR----------------------------LARVDK--IADELLTNGKG--AIGIIMDEL--------PDETRKALEEADLIVAKGMANYECL-SDGSLKP-----------------IAFLLTAKCEPVARDIGVNVGDMV	HHH_HHHHHHHHHHHHHHHHHTTS_SSSHHHHHHHHHHHHHHHHHHHHH_T_B_____HHHHHH_T__THHHHHHHHSTT_BTTBSBHHHHHHHHHHHHHHHHHHS___TT__TTHHHHHHHHHTTHHHHHHHHHHHHHHHHHHHHHHH_______HHHHHHHHHHHHHHHHGGG__HHHHT__SHHHHHSHHHHHHHHHHHTTEEEE_HHHHHHHHHHHHH_SS____EEEEE__BSTHHHHHHHHHHHHHHHTTS_SEEEEEEBSS__TTTB_BHHHHHHHHHHHH_TTTS___STTSHHHHHHHHHHHHHHHHHHTTSEEEEE_GGGGSS__GGGSSTT__SSSHHHHHHHHTT_SEEEEEHHHHHHHHHTTB___TT__HHHHTGGGGTSS__EEEEEE__SS______-TTHHHHH	_____HHHHHHHHHHHHHH-----H___--HHHHHHHHHHHHHHHHH________HH---------------------------------HHHHHHHHHHHHHT------_S_TTHHHHHHHHHHHHHHHHHHHHHHHHSSSH-------------------HHHHHHHHHH__G_______---__SHHHHHHHHHHHHHHH__SEE_HHHHHHHT----------TSEEEEE__BTT-HHHHHHHHHHHHHT--T_SEEEEEEBSS_-_TTB_BHHHHH----------------------------HTTHHH--HSSEEEE_SS_--_SS__GGGS--------_HHHHHHHHH_SEEEEE_HHHHHHH-SS_SS_S-----------------EEEEEE__SHHHHHHHTS_TT_EE	TASTRWPIIIQNAIDLKEFRQEIIDRVPNWGAVEWLFSEVYLYRRVNVLFFDIFNRLKQSTFESSFYGVVELALRYENLKVLFKEFIEISLWGNATDLSLARAASEVVNDTEKAWEVLTIRVDFVLDNSGELYADLXLAAFLLGLATKCIFHAKDIPYXSDVXLKDFDILVXEKFKIEFREDSFWTTELDYKYHGSILHKDLQKSNLVIFKGDLNYRKLTIGPLITSLSLRTCKADVQVALP	CLLGRVYYEAKLVTDDEDLISQCVDESLKILAENINHLATRIHRRVYEGVEDPYAEVKARANEVARQVLPLAKEIVEGSDDPFKTAVIVSIVGNNFFLKRKVQEGLKINDTERIKELSSGKVVYLTDNAGEIFFDTLLXKEIKRRCEKLTAVVRGRPIISDATIEDARLARVDKIADELLTNGKGAIGIIXDELPDETRKALEEADLIVAKGXANYECLSDGSLKPIAFLLTAKCEPVDIGV	HHHTHHHHHHHHHHHHHHHHHHHHHT_BBTTBSBHHHHHHHHHHHHHHHH__TTHHHHHHHHHTTHHHHHHHHHHHHHHHHHHHHHHHHHHHGGG__HHHHHHHHHEEE_HHHHHHHHH_EEEEE__BSTHHHHHHHHHHHHHTS_SEEEEEEBSS__TTB_BHHHHHHHHHHHHSEEEEE_GGGGSS__GSSSHHHHHHHHTT_SEEEEEHHHHHHHHHTGGG__EEEEEE__SS______	HHHHHHHHHHHHH___HHHHHHHHHHHHHHHHH___HHHHHHHHHHHHT_S_TTHHHHHHHHHHHHHHHHHHHHHHHHSS_HHHHHHHHHHHTT__HHHHHHHH__SEE_HHHHHHHTTSEEEEE__BTTHHHHHHHHHHHHHTT_SEEEEEEBSS__TTB_BHHHHHHTTHHHHSSEEEE_SS__SS__GGGS_HHHHHHHHH_SEEEEEHHHHHHHHSS_SS_SEEEEEE__SHHHHHT_
5994	PF01937	ARMT1_YEAST/19-438	Y2734_ARATH/48-359	1.17371	1.03805	3.71053	3PT1.A:19-438	1XFI.A:48-359	0.827265	0.700412	3.46862	3.4	0.086	TASTRWPIIIQNAIDDLSKHQETEKSNGTKFEQGEVIKKELKEFRQEIIDRVPLRPFTEEEIKIANVPLSFNEYLKKHPEVNWGAVEWLFSEVYLYRRVNVLFQRQCEWAKFDIFNRLKQSTFESSFYGVVELALRYENLLPQLREMKQNPGNEIDDILKVLFKEFIEISLWGNATDLSLLTNATLEDIKSIQ---GAKARAASESKIVVNDTEKAWEVLTKARADANSREIRVDFVLDNSGFELYADLM-LAAFLLQSGLATKCIFHAKDIPYMVSDVMLKDFDILVHDLRDREFFPSGEPSTKESRALDLFAGEMEKFVSSGKIEFREDSFWTTELDYWNLDANETKYHGSILHKDLQ--KSNLVIFKGDLNYRKLTGDRKWPRTTKWETAIGPLATNGITSLSLRTCKADVQVALP-EGLDAKL	VFANSIPSFKKRAESDITV-----PDAP---ARAEKFAERYAGILEDLKKDPESHGG----------------------------PPDGILLCRLREQVLRELG------FRDIFKKVKDEENAKAISLFPQVVSLSDAIEDD----------------GKRLENLVRGIFAGNIFDLGSAQ--LAEVFSRDGMSFLASCQNLVPRPWVIDDLENFQAKW------INKSWKKAVIFVDNSGADIILGILPFARELLR--RGAQVVLAANELP-SINDITCTELTEILSQLKDEN----------------GQLLGVDT--SKLLIANSGND--LPVIDLSRV--------SQELA--YLSSDADLVIVEGM--GRGIETNLYAQFKCD--------------SLKIGMVKHLEVAEFLGGRLYDCV	HHH_HHHHHHHHHHHHHHHHHTTS_SSSHHHHHHHHHHHHHHHHHHHHH_T_B_____HHHHHH_T__THHHHHHHHSTT_BTTBSBHHHHHHHHHHHHHHHHHHS___TT__TTHHHHHHHHHTTHHHHHHHHHHHHHHHHHHHHHHH_______HHHHHHHHHHHHHHHHGGG__HHHHT__SHHHHHSHH---HHHHHHHHHTTEEEE_HHHHHHHHHHHHH_SS____EEEEE__BSTHHHHHHHH-HHHHHHHTTS_SEEEEEEBSS__TTTB_BHHHHHHHHHHHH_TTTS___STTSHHHHHHHHHHHHHHHHHHTTSEEEEE_GGGGSS__GGGSSTT__SSSHHHHHHHHT--T_SEEEEEHHHHHHHHHTTB___TT__HHHHTGGGGTSS__EEEEEE__SS______-TTHHHHH	HHHTTHHHHHHHHHT_TTS-----TTHH---HHHHHHHHHHHHHHHHHHH_TTGGG_----------------------------S__HHHHHHHHHHHHHHTT------_S_TT_HHHHHHHHHHH__HHHHHHHHH___SH----------------HHHHHHHHHHHHHHHH_______--___________HHHH_T_S__SS_S_E_HHHHHHHH------_TT___EEEEE__BTTHHHH_THHHHHHHHHH--TT_EEEEEEBSS_-_TTB_BHHHHHHHHHHH____----------------_EETTEE_--TTEEEEE____--SSS__TTSB--------_HHHH--HHHTT_SEEEEESH--HHHTTBSTT___SSE--------------EEEEEE___HHHHHHHT__TT_EE	TASTRWPIIIQNAIDDLSGEVIKKELKEFRQEIIDNWGAVEWLFSEVYLYRRVNVLFQFDIFNRLKQSTFESSFYGVVELALRYENLDILKVLFKEFIEISLWGNATDLSLASESKIVVNDTEKAWEVLTKAREIRVDFVLDNSGFELYADLXLAAFLLQSGTKCIFHAKDIPYVSDVXLKDFDILVHDAGEXEKFGKIEFREDSFWTTELDYGSILHKDLQKSNLVIFKGDLNYRKLTLATNGITSLSLRTCKADVQV	VFANSIPSFKKRAESDITVPDAPARAEKFAERYAGILEDPDGILLCRLREQVLRELGFRDIFKKVKDEENAKAISLFPQVVSLSDAIEDDGKRLENLVRGIFAGNILASCQNLVPRWVIDDLENFQAKWINKSWKKAVIFVDNSGADIIGILPFARELLRRGAQVVLAANELPSINDITCTELTEILSQLKNGQDTSKLLIANSGNDLPVIDLSRVLAYLSSDADLVIVEGMGRIETNLYAQFKCDSLKIGMVKHLEVA	HHHTHHHHHHHHHHHHHHHHHHHHHHHHHHHHHHHBTTBSBHHHHHHHHHHHHHHHHH__TTHHHHHHHHHTTHHHHHHHHHHHHHHHHHHHHHHHHHHHHHHGGG__HHHHHHTTEEEE_HHHHHHHHHHHH__EEEEE__BSTHHHHHHHHHHHHHHHHTSEEEEEEBSS__TTB_BHHHHHHHHHHHHHHHHHTSEEEEE_GGGGSS__GHHHHHHHHTT_SEEEEEHHHHHHHHHGGTSS__EEEEEE__SS___	HHHTTHHHHHHHHHT_TTSTTHHHHHHHHHHHHHHHHHH__HHHHHHHHHHHHHHTT_S_TTHHHHHHHHHHHHHHHHHHHHHHHT__SHHHHHHHHHHHHHHHHHHHHTT_S__S_SEE_HHHHHHHHTTT___EEEEE__BTTHHHHTHHHHHHHHHHTT_EEEEEEBSS__TTB_BHHHHHHHHHHH___EE_TTEEEEE____SSS__TTSBHHHHHTT_SEEEEESHHHTTBSTT___SSEEEEEEE___HHHH
5995	PF06004	Q6D8G1_PECAS/23-71	Q7CQI7_SALTY/23-71	0.220026	0.200827	0.649662	3BDU.F:4-52	2RD1.C:23-71	0.297848	0.267517	0.637121	1.29	0.5306	NYVLHTNDGRTIVAEGKPKVDDETGMISYTDAYGQQQQINRDNVKEMAK	NYVMTTKNGQTIVTQGKPQLDKETGMTSYTDQEGNQREINSNDVAQLIK	EEEEEETTS_EEEEES__EE_TTTSSEEEEBTTS_EEEE_GGGEEEEEE	EEEEEETTS_EEEEES__EE_TTT_EEEEE_TTS_EEEEEGGGEEEEEE	NYVLHTNDGRTIVAEGKPKVDDETGXISYTDAYGQQQQINRDNVKEXAK	NYVXTTKNGQTIVTQGKPQLDKETGXTSYTDQEGNQREINSNDVAQLIK	_EEEEETTS_EEEESS__EE_TTTSSEEEEBTTS_EEEE_GGGEEEEEE	EEEEEETTS_EEEEES__EEETTTTEEEEE_TTS_EEEEEGGGEEEEEE
5996	PF06337	UBP11_HUMAN/99-185	UBP15_HUMAN/27-119	0.336887	0.298663	0.973123	4MEL.A:56-142	4A3O.B:27-119	0.347893	0.291283	0.971045	1.48	0.4301	GESWFLVEKHWYKQWEAYV----------QGGDQ-DSSTFPGCINNATLFQDEINWRLKEGLVEGEDYVLLPAAAWHYLVSWYGLEHGQPPIERKVIE	GDTWYLVDSRWFKQWKKYVGFDSWDKYQMGDQNVY-----PGPIDNSGLLKDGDAQSLKEHLIDELDYILLPTEGWNKLVSWYTLMEGQEPIARKVVE	T_EEEEEEHHHHHHHHHHH----------TTT_S-SSTT___SB__GGGBS_TTT__B_SS__BTTTEEEEEHHHHHHHHHHT_B_TT____EEEEEE	T_EEEEEEHHHHHHHHHHHTTSTTSTTTTT_GGG_-----__SB_GGGGBESSSSTEB_SS__BTTTEEEEEHHHHHHHHHHH_B_TT____EEEEEE	GESWFLVEKHWYKQWEAYVQGGDQDSSTFPGCINNATLFQRLKEGLVEGEDYVLLPAAAWHYLVSWYGLEHGQPPIERKVIE	GDTWYLVDSRWFKQWKKYVGYQMGDQNVYPGPIDNSGLLKSLKEHLIDELDYILLPTEGWNKLVSWYTLMEGQEPIARKVVE	T_EEEEEEHHHHHHHHHHHTTT_SS_TT___SB__GGGBS_B_SS__BTTTEEEEEHHHHHHHHHHT_B_TT____EEEEEE	T_EEEEEEHHHHHHHHHHHTTTTT_GGG___SB__GGG_____SS__BTTTEEEEEHHHHHHHHHHH_B_TT____EEEEEE
5997	PF00692	DUT_EBVB9/119-240	DUT_HUMAN/121-250	0.909732	0.774553	2.85399	2BSY.A:121-239	3ARN.C:33-148	0.890774	0.691561	2.53877	1.98	0.2212	DKGPINHPQYPGDVGLDVSLPKDLALFPHQTVSVTLTVPPP-SIPHHRPTIFGRSGLAMQGILVKP----CRWRRGGVDVSLTNFSDQTVFLNKYRRFCQLVY---LHKHHLTSFYS--PHSDAGVLGP-RSL	EHATAPTRGSARAAGYDLYSAYDYTIPPMEKAVVKTDIQIALPS-GCYGRVAPRSGLAAKHFIDVGAGVIDEDYRGNVGVVLFNFGKEKFEVKKGDRIAQLICERIFY--PEIEEVQALDDTERGSGGFGSTG	_BTTBE__SSTT_S_EEEE_SS_EEE_TTEEEEEEE_S___-__TTEEEEEE__HHHHHTTEEE__----EE_BTTBEEEEEEE_SSS_EEE_TT_EEEEEEE---EEGGGEESS_S--TTEETTTT_S-SS_	TT____BESSTT_SEEEEE_SS_EEE_TTEEEEEE__EEEE__T-TEEEEEE__HHHHHHH_EEEE__EE_TTB_S__EEEEEE_SSS_EEE_TT_EEEEEEEEEBE_--_EEEE_SSTT__SSBT__TTTT_	PINHPQYPGDVGLDVSLPKDLALFPHQTVSVTLTVPPPSIPHHRPTIFGRSGLAMQGILVKPCRWRRGGVDVSLTNFSDQTVFLNKYRRFCQLVYLHKHH	TAPTRGSARAAGYDLYSAYDYTIPPMEKAVVKTDIQIALPSGCYGRVAPRSGLAAHFIDVGAGVIYRGNVGVVLFNFGKEKFEVKKGDRIAQLICERIFY	_B___SSTT___EEEE_SS_EEE_TT_EEEEEE_S_____TTEEEEEE__HHHHHTTEEE__EE_BTTBEEEEEEE_SSS_EEE_TT_EEEEEEEEEGGG	___B_SSTT_SEEEEE_SS_EEE_TTEEEEEE__EEEE__TTEEEEEE__HHHHHH_EEEE__EE__S__EEEEEE_SSS_EEE_TT_EEEEEEEEEB__
5998	PF00692	DUT_YEAST/16-146	DUT_HUMAN/121-250	0.365448	0.315813	0.633337	3HHQ.A:16-132	3ARN.C:33-148	0.515516	0.406191	0.668175	0.76	0.547	ASATVPTKGSATAAGYDIYASQDITIPAMGQGMVSTDISFTVPVGTYGRIAPRSGLAVKNGIQTGAGVVDRDYTGEVKVVLFNHSQRDFAIKKGDRVAQLILEKIVDDAQIVVVDSLEESARGAGGFGSTG	EHATAPTRGSARAAGYDLYSAYDYTIPPMEKAVVKTDIQIALPSGCYGRVAPRSGLAAKHFIDVGAGVIDEDYRGNVGVVLFNFGKEKFEVKKGDRIAQLICERIFY-PEIEEVQALDDTERGSGGFGSTG	TT____BESSTT_SSEEEE_SS_EEE_TTEEEEEEEEEEEE__TTEEEEEE__HHHHHHH_EEEES_EE_TTB_S_EEEEEEE_SSS_EEE_TT_EEEEEEEEEBESS_EEEEESSTTT_SSBT_______	TT____BESSTT_SEEEEE_SS_EEE_TTEEEEEE__EEEE__TTEEEEEE__HHHHHHH_EEEE__EE_TTB_S__EEEEEE_SSS_EEE_TT_EEEEEEEEEBE_-_EEEE_SSTT__SSBT__TTTT_	ASATVPTKSATAAGYDIYASQDITIPAMGQGMVSTDISFTVPVGTYGRIAPRSGLAVKNGIQTGAGVVDRDYTGEVKVVLFNHSQRDFAIKKGDRVAQLILEKIVDAQIVVVDSL	EHATAPTRSARAAGYDLYSAYDYTIPPMEKAVVKTDIQIALPSGCYGRVAPRSGLAAKHFIDVGAGVIDEDYRGNVGVVLFNFGKEKFEVKKGDRIAQLICERIFYPEIEEVQAL	TT____B__TT_SEEEEE_SS_EEE_TTEEEEE___EEEE__TTEEEEEE__HHHHHHH_EEEE__EE_TT__S___EEEEE_SSS_EEE_TT_EEEEEEEEEB___EEEEES__	TT____B_STT_SEEEEE_SS_EEE_TTEEEEEE__EEEE__TTEEEEEE__HHHHHHH_EEEE__EE_TT__S__EEEEEE_SSS_EEE_TT_EEEEEEEEEB____EEE_S__
5999	PF00692	DUT_YEAST/16-146	DUT_EBVB9/119-240	0.848151	0.731726	2.80328	3HHQ.A:16-132	2BSY.A:121-239	1.09732	0.865379	2.7119	2.03	0.2095	ASATVPTKGSATAAGYDIYASQDITIPAMGQGMVSTDISFTVPV-GTYGRIAPRSGLAVKNGIQTGAGVVDRDYTGEVKVVLFNHSQRDFAIKKGDRVAQLILEKIVD-DAQIVVVDSLEESARGAGGFGSTG	DKGPINHPQYPGDVGLDVSLPKDLALFPHQTVSVTLTVPPP-SIPHHRPTIFGRSGLAMQGILVKP----CRWRRGGVDVSLTNFSDQTVFLNKYRRFCQLVY---LHKHHLTSFYS--PHSDAGVLGP-RSL	TT____BESSTT_SSEEEE_SS_EEE_TTEEEEEEEEEEEE__T-TEEEEEE__HHHHHHH_EEEES_EE_TTB_S_EEEEEEE_SSS_EEE_TT_EEEEEEEEEBES-S_EEEEESSTTT_SSBT_______	_BTTBE__SSTT_S_EEEE_SS_EEE_TTEEEEEEE_S___-__TTEEEEEE__HHHHHTTEEE__----EE_BTTBEEEEEEE_SSS_EEE_TT_EEEEEEE---EEGGGEESS_S--TTEETTTT_S-SS_	TVPTKSATAAGYDIYASQDITIPAMGQGMVSTDISFTVPVGTYGRIAPRSGLAVNGIQTGAGVVYTGEVKVVLFNHSQRDFAIKKGDRVAQLILEKIVD	GPINHYPGDVGLDVSLPKDLALFPHQTVSVTLTVPPPSIPHHRPTIFGRSGLAMQGILVKPCRWRRGGVDVSLTNFSDQTVFLNKYRRFCQLVYLHKHH	___B__TT_SEEEEE_SS_EEE_TTEEEEE___EEEE__TTEEEEEE__HHHHHH_EEEE__EE__S___EEEEE_SSS_EEE_TT_EEEEEEEEEB__	__B__STT___EEEE_SS_EEE_TT_EEEEEE_S_____TTEEEEEE__HHHHHTTEEE__EE_BTTBEEEEEEE_SSS_EEE_TT_EEEEEEEEEGGG
6000	PF08761	Q57ZH3_TRYB2/13-220	O15826_LEIMA/13-191	0.408028	0.365465	0.597143	4DLC.A:13-220	2YAZ.B:13-191	0.27434	0.246406	0.459074	1.18	0.5475	ILRSLAELQDGLNTVVDKNWRQLRRPGDWSLAITMEAAELLDSYPWKWWKNVKAQPDLQNVKIELTDILHFSLSGAMQVSDENSGAVHKAEAGSNGESGKHWCYFDQPRALPAAGGAEYVACVETPGSSLSAPVSADEC--DLADFMFFPLSDTNNALASFQNIIRLASLQRFQLVTSAVIAAADDIGFNLVAYYVAKHTLNGIRQMKGY	ILHSLAELQDGLNAMIDPSWRAVRSLDNWALAITMESTELLDSYPWKWWKNLNATPDLANVRIELVDIFHFSLSGAMQMRSTPDDEIP-------------------------------AASLKPLKEVMTTFLPAKECTSDPYGFVFFPLTDTQNAIASFRNIIQLANAYRFDVIIECIIYAAEDLGFNLVAYYIAKHTLNCIRQLSGY	HHHHHHHHHHHHHHHH_TTHHHH__HHHHHHHHHHHHHHHHTTS___SSS_TT____HHHHHHHHHHHHHHHHHHHH_H_TT___________________EE____S______TT_GGG____STTTTS_S_EEGGG_--_GGGT__S_TTSHHHHHHHHHHHHHHHHTT_HHHHHHHHHHHHHHHT__HHHHHHHHHHHHHHHHHTTT	HHHHHHHHHHHHHHHHSTTHHHHS_HHHHHHHHHHHHHHHHTTS___SSSSTT____HHHHHHHHHHHHHHHHHHHHHHHHS_GGGS_-------------------------------GGG_S_GGGH______SS__EE_TTSSSEE_TTSHHHHHHHHHHHHHHHHTT_HHHHHHHHHHHHHHHTS_HHHHHHHHHHHHHHHHHTTT	ILRSLAELQDGLNTVVDKNWRQLRRPGDWSLAITMEAAELLDSYPWKWWKNVKAQPDLQNVKIELTDILHFSLSGAMQVSDELADFMFFPLSDTNNALASFQNIIRLASLQRFQLVTSAVIAAADDIGFNLVAYYVAKHTLNGIRQMKGY	ILHSLAELQDGLNAMIDPSWRAVRSLDNWALAITMESTELLDSYPWKWWKNLNATPDLANVRIELVDIFHFSLSGAMQMRSLPYGFVFFPLTDTQNAIASFRNIIQLANAYRFDVIIECIIYAAEDLGFNLVAYYIAKHTLNCIRQLSGY	HHHHHHHHHHHHHHHH_TTHHHH__HHHHHHHHHHHHHHHHTTS___SSS_TT____HHHHHHHHHHHHHHHHHHHTT_____TTT__S_TTSHHHHHHHHHHHHHHHHTT_HHHHHHHHHHHHHHHT__HHHHHHHHHHHHHHHHHTTG	HHHHHHHHHHHHHHHH_TTHHHH__HHHHHHHHHHHHHHHHTTS___TTS_TT____HHHHHHHHHHHHHHHHHHHHHHHGTTTS_SEE_TTSHHHHHHHHHHHHHHHHTT_HHHHHHHHHHHHHHHT__HHHHHHHHHHHHHHHHHTTT
6001	PF13288	DXR_THEMA/250-360	DXR_ZYMMO/261-377	0.371624	0.323975	1.02815	3A14.B:249-363	1R0K.A:261-378	0.553139	0.453507	1.23982	1.76	0.3613	-SPPDMRIPISYALFYPRR----------VALEPFFLRTISLSFEDPDPEKYPAFFLLKEIKD--SYALRTAFNAADEVAVEAFLKGRIRFGGIHRVIEKTLE---------EFQGYPQPRTLDDVERIHFEA--	IGSPDMRTPIGHTLAWPKRMETPAESLDFTKLRQ-------MDFEAPDYERFPALTLAMESIKSGGARPAV-MNAANEIAVAAFLDKKIGFLDIAKIVEKTLDHYTPATPSS----------LEDVFAIDNEARI	-__S_THHHHHHHHHTTS_----------__S_______EEE__B___TTT_TTGGGHHHHTT--_HHHHHHHHHHHHHHHHHHHTTSS_TTHHHHHHHHHHH---------TTTT_____SHHHHHHHHHHH--	E__S_THHHHHHHHHTTS__________HHHH_E-------EE_B___TTT_THHHHHHHHHHH_TTHHHH-HHHHHHHHHHHHHTTSS_TTHHHHHHHHHHHH______SS----------HHHHHHHHHHHHH	VSPPDMRIPISYALFYPRRVALEPFFLRTISLSFEDPDPEKYPAFFLLKEIKDSYALRTAFNAADEVAVEAFLKGRIRFGGIHRVIEKTLEEFQYPQPRTLDDVERIHFEAIKK	IGSPDMRTPIGHTLAWPKRMETESLDFTLRQMDFEAPDYERFPALTLAMESISGGARPAVMNAANEIAVAAFLDKKIGFLDIAKIVEKTLDHYTPATPSSLEDVFAIDNEARIQ	E__S_THHHHHHHHHTTS___S_______EEE__B___TTT_TTGGGHHHHTT_HHHHHHHHHHHHHHHHHHHTTSS_TTHHHHHHHHHHHTTT_____SHHHHHHHHHHHHHH	E__S_THHHHHHHHHTTS________HHH_EEE_B___TTT_HHHHHHHHHHH_TTHHHHHHHHHHHHHHHHHTTSS_TTHHHHHHHHHHHH______SSHHHHHHHHHHHHHH
6002	PF13288	DXR_PLAF7/357-477	DXR_ZYMMO/261-377	0.254707	0.225581	1.20429	4Y6S.A:355-477	1R0K.A:261-378	0.425258	0.346549	1.34866	1.35	0.3171	--YPDMQIPILYSLTWPDR---IKTNLKPLDLAQVSTLTFHKPSLEHFPCIKLAYQAGIKGNFYPTVLNASNEIANNLFLNNKIKYFDISSIISQVLE---------SFNSQKVSENSEDLMKQILQIHSWAKDK	IGSPDMRTPIGHTLAWPKRMETP---AESLDFTKLRQMDFEAPDYERFPALTLAMESIKSGGARPAVMNAANEIAVAAFLDKKIGFLDIAKIVEKTLDHYTPATPSS----------LED----VFAIDNEAR-I	--SS_THHHHHHHHHTTS_---_________HHHH_EEE_B___TTT_HHHHHHHHHHHH_TTHHHHHHHHHHHHHHHHHTTSS_HHHHHHHHHHHHH---------H_______SSHHHHHHHHHHHHHHHHHH	E__S_THHHHHHHHHTTS_____---_____HHHH_EEE_B___TTT_THHHHHHHHHHH_TTHHHHHHHHHHHHHHHHHTTSS_TTHHHHHHHHHHHH______SS----------HHH----HHHHHHHHH-H	MYYPDMQIPILYSLTWPDRIKTNLKPLDLAQVSTLTFHKPSLEHFPCIKLAYQAGIKGNFYPTVLNASNEIANNLFLNNKIKYFDISSIISQVLESFNSQKVSLMKQILQIHSWAKDK	IGSPDMRTPIGHTLAWPKRMETPAESLDFTKLRQMDFEAPDYERFPALTLAMESIKSGGARPAVMNAANEIAVAAFLDKKIGFLDIAKIVEKTLDHYTPATPSSLEDVFAIDNEARIQ	E_SS_SHHHHHHHHHTT___________HHHH_EEE_B___TTT_HHHHHHHHHHHH_TTHHHHHHHHHHHHHHHHHTTSS_HHHHHHHHHHHHHH_______HHHHHHHHHHHHHHH	E__S_THHHHHHHHHTTS__________HHHH_EEE_B___TTT_HHHHHHHHHHHH_TTHHHHHHHHHHHHHHHHHTTSS_TTHHHHHHHHHHHH______SSHHHHHHHHHHHHHH
6003	PF13288	DXR_PLAF7/357-477	DXR_THEMA/250-360	0.531112	0.456331	1.59334	4Y6S.A:355-477	3A14.B:249-363	0.71665	0.576425	1.68263	1.63	0.2823	-YPDMQIPILYSLTWPDRIKTNLKPLDLAQVST-------LTFHKPSLEHFPCIKLAYQAGIKGNFYPTV-LNASNEIANNLFLNNKIKYFDISSIISQVLESFNSQKVSENSEDLMKQILQIHSWAKDK	SPPDMRIPISYALFYPRR----------VALEPFFLRTISLSFEDPDPEKYPAFFLLKEIKD--SYALRTAFNAADEVAVEAFLKGRIRFGGIHRVIEKTLEEFQGYPQPRTLDD----VERIHFEA---	-SS_THHHHHHHHHTTS__________HHHH_E-------EE_B___TTT_HHHHHHHHHHHH_TTHHHH-HHHHHHHHHHHHHTTSS_HHHHHHHHHHHHHH_______SSHHHHHHHHHHHHHHHHHH	__S_THHHHHHHHHTTS_----------__S_______EEE__B___TTT_TTGGGHHHHTT--_HHHHHHHHHHHHHHHHHHHTTSS_TTHHHHHHHHHHHTTTT_____SHHH----HHHHHHHH---	MYYPDMQIPILYSLTWPDRIKTKPLDLAQSTLTFHKPSLEHFPCIKLAYQAGKGNFYPTVLNASNEIANNLFLNNKIKYFDISSIISQVLESFNSQKVSLMKQILQIHSWAKDK	VSPPDMRIPISYALFYPRRVALEPFFLRTISLSFEDPDPEKYPAFFLLKEIKDSYALRTAFNAADEVAVEAFLKGRIRFGGIHRVIEKTLEEFGYPQPRTLDDVERIHFEAIKK	E_SS_SHHHHHHHHHTT_________HHH_EEE_B___TTT_HHHHHHHHHHH_TTHHHHHHHHHHHHHHHHHTTSS_HHHHHHHHHHHHHH_______HHHHHHHHHHHHHHH	E__S_THHHHHHHHHTTS___S_______EEE__B___TTT_TTGGGHHHHTT_HHHHHHHHHHHHHHHHHHHTTSS_TTHHHHHHHHHHHTTT_____SHHHHHHHHHHHHHH
6004	PF08436	DXR_THEMA/138-217	DXR_YERPE/146-239	0.702105	0.579092	0.825543	3A14.B:138-217	5DUL.D:146-239	0.521877	0.454884	0.870483	1.06	0.3708	LIPVDSEHSAIFQVM---------------EPEVEKVVLTASGGALRDWKISKIDRARPEDVLKHPVWNMGARITVDSATMVNKAFEVLEAMELF	LLPIDSEHNAIFQSLPERIQRQLGYSSLNENG-VSRIILTGSGGPFRETPLSQFSDVTPDQACAHPNWSMGRKISVDSATMMNKGLEYIEARWLF	EEE_SHHHHHHHHH_---------------_TT_SEEEEEE___TTTTS_HHHHTT__HHHH_S_SS____HHHHHHHHHSHHHHHHHHHHHHHH	EEE_SHHHHHHHHHS_HHHHTTTTTS_T___T-EEEEEEEE___TT_SS_GGG_____HHHHH________HHHHHHHHHTHHHHHHHHHHHHHT	LIPVDSEHSAIFQVMEPEVEKVVLTASGGALRDWKISKIDRARPEDVLARITVDSATMVNKAFEVLEAMELF	LLPIDSEHNAIFQSLPNGVSRIILTGSGGPFRETPLSQFSDVTPDQACRKISVDSATMMNKGLEYIEARWLF	EEE_SHHHHHHHHH__TT_SEEEEEE___TTTTS_HHHHTT__HHHHHHHHHHHHHHTHHHHHHHHHHHHHH	EEE_SHHHHHHHHHS_TTEEEEEEEE___TTSSS_GGGGGG__HHHH__HHHHHHHHTHHHHHHHHHHHHHT
6005	PF02670	DXR_PLAF7/80-212	DXR_THEMA/6-124	0.869579	0.765032	1.76747	4Y6S.A:80-212	3A14.B:6-124	0.766881	0.675698	1.80466	1.9	0.218	VAIFGSTGSIGTNALNIIRECNKIENVFNVKALYVNKSVNELYEQAREFLPEYLCIHDKSVYEELKELVKNIKDYKPIILCGDEGMKEICSSNSIDKIVIGIDSFQGLYSTMYAIMNNKIVALANKESIVSAG	LVILGATGSIGTQTLDVLKKV---K-GIRLIGISFHSNLELAFKIVKEFNVKNVAITGDVEFEDSSINV----------WKGSHSIEEMLEALKPDITMVAVSGFSGLRAVLASLEHSKRVCLANKESLVCGG	EEEESTTSHHHHHHHHHHHHHHHHS__EEEEEEEESS_HHHHHHHHHHH__SEEEESSGGGHHHHHHHHTTSTT___EEEEHHHHHHHHHH_TT__EEEE___HHHHHHHHHHHHHTT_EEEE__HHHHHHHH	EEEETTTSHHHHHHHHHHHHS---_-SEEEEEEEESS_HHHHHHHHHHHT__EEEE_SS_____SSSEE----------EESTTHHHHHHHHH__SEEEE___STTHHHHHHHHHHH_SEEEE__SHHHHHHH	VAIFGSTGSIGTNALNIIRECNVFNVKALYVNKSVNELYEQAREFLPEYLCIHDKSVYEKEKPIILCGDEGMKEICSSNSIDKIVIGIDSFQGLYSTMYAIMNNKIVALANKESIVSAG	LVILGATGSIGTQTLDVLKKVKGIRLIGISFHSNLELAFKIVKEFNVKNVAITGDVEFEDSSINVWKGSHSIEEMLEALKPDITMVAVSGFSGLRAVLASLEHSKRVCLANKESLVCGG	EEEETTTSHHHHHHHHHHHHHH_EEEEEEEESS_HHHHHHHHHHH__SEEEES_GGGHHHH__EEEEHHHHHHHHHH_TT__EEEE___HHHHHHHHHHHHHTT_EEEE__HHHHHHHH	EEEETTTSHHHHHHHHHHHH__SEEEEEEEESS_HHHHHHHHHHTT__EEEE_SS_____SSSEEE_STTHHHHHHHHH__SEEEE___STTHHHHHHHHHHH_SEEEE__SHHHHHHH
6006	PF02670	DXR_MYCTU/15-135	DXR_THEMA/6-124	0.487233	0.434112	1.42522	4OOE.D:15-135	3A14.B:6-124	0.56086	0.487288	1.33244	1.44	0.3306	VVVLGSTGSIGTQALQVIADNPDRFEVVGLAAGGAHLDTLLRQRAQTGVTNIAVADEHAAQRVGDIPYHGSDAATRLVEQTEADVVLNALVGALGLRPTLAALKTGARLALANKESLVAGG	LVILGATGSIGTQTLDVLKKVK-GIRLIGISF-HSNLELAFKIVKEFNVKNVAITGDVEFEDSSINVWKGSHSIEEMLEALKPDITMVAVSGFSGLRAVLASLEHSKRVCLANKESLVCGG	EEEESTTSHHHHHHHHHHHH_TTTEEEEEEEE_SSTHHHHHHHHHHHT___EEESSHHHHHHHST_SEESTTHHHHHHHHS__SEEEE___SGGGHHHHHHHHHHTSEEEE__HHHHHHHT	EEEETTTSHHHHHHHHHHHHS_-SEEEEEEEE-SS_HHHHHHHHHHHT__EEEE_SS_____SSSEEEESTTHHHHHHHHH__SEEEE___STTHHHHHHHHHHH_SEEEE__SHHHHHHH	VVVLGSTGSIGTQALQVIADNDRFEVVGLAAGAHLDTLLRQRAQTGVTNIAVADEHAAGDIPYHGSDAATRLVEQTEADVVLNALVGALGLRPTLAALKTGARLALANKESLVAGG	LVILGATGSIGTQTLDVLKKVKGIRLIGISFHSNLELAFKIVKEFNVKNVAITGDVEFEDNVWKGSHSIEEMLEALKPDITMVAVSGFSGLRAVLASLEHSKRVCLANKESLVCGG	EEEETTTSHHHHHHHHHHHH_TTEEEEEEEE_S_HHHHHHHHHHH____EEESSHHHH_S_SEESTTHHHHHHHH___SEEEE___SGGGHHHHHHHHHHT_EEEE__HHHHHHHT	EEEETTTSHHHHHHHHHHHH__SEEEEEEEESS_HHHHHHHHHHTT__EEEE_SS_____EEE_STTHHHHHHHHH__SEEEE___STTHHHHHHHHHHH_SEEEE__SHHHHHHH
6007	PF02670	DXR_ZYMMO/7-132	DXR_THEMA/6-124	0.638447	0.570559	1.38547	1R0K.A:7-132	3A14.B:6-124	0.463892	0.420915	1.25158	1.81	0.3307	VTVLGATGSIGHSTLDLIERNLDRYQVIALTANRNVKDLADAAKRTNAKRAVIADPSLYNDLKEALAGSSVEAAAGADALVEAAMMG-ADWTMAAIIGCAGLKATLAAIRKGKTVALANKESLVSAG	LVILGATGSIGTQTLDVLKKVK-GIRLIGISFHSNLELAFKIVKEFNVKNVAITGDVEFEDSSINV-------WKGSHSIEEMLEALKPDITMVAVSGFSGLRAVLASLEHSKRVCLANKESLVCGG	EEEESTTSHHHHHHHHHHHHTTTTEEEEEEEESS_HHHHHHHHHH_T_SEEEESSGGGHHHHHHHTTTSSSEEEESHHHHHHHHTS_-_SEEEE___SGGGHHHHHHHHHTTSEEEE__THHHH_HH	EEEETTTSHHHHHHHHHHHHS_-SEEEEEEEESS_HHHHHHHHHHHT__EEEE_SS_____SSSEE-------EESTTHHHHHHHHH__SEEEE___STTHHHHHHHHHHH_SEEEE__SHHHHHHH	VTVLGATGSIGHSTLDLIERNDRYQVIALTANRNVKDLADAAKRTNAKRAVIADPSLLKESSVEAAAGADALVEAAMMGADWTMAAIIGCAGLKATLAAIRKGKTVALANKESLVSAG	LVILGATGSIGTQTLDVLKKVKGIRLIGISFHSNLELAFKIVKEFNVKNVAITGDVEFEDSSINVWKGSHSIEEMLELKPDITMVAVSGFSGLRAVLASLEHSKRVCLANKESLVCGG	EEEETTTSHHHHHHHHHHHHTGGEEEEEEEESS_HHHHHHHHHHTT_SEEEES_GGGHHH_SSEEEESHHHHHHHHTS__SEEEE___SGGGHHHHHHHHHTTSEEEE__SHHHHTTH	EEEETTTSHHHHHHHHHHHH__SEEEEEEEESS_HHHHHHHHHHTT__EEEE_SS_____SSSEEE_STTHHHHHHHH__SEEEE___STTHHHHHHHHHHH_SEEEE__SHHHHHHH
6008	PF02670	DXR_ECOLI/4-132	DXR_THEMA/6-124	0.669698	0.595092	1.64983	1JVS.A:3-131	3A14.B:6-124	0.605868	0.535183	1.55944	1.77	0.3023	LTILGSTGSIGCSTLDVVRHNPEHFRVVALVAGKNVTRMVEQCLEFSPRYAVMDDEASAKLLKTMLQQQGSRTEVLSGQQAACDMAALEDVDQVMAAIVGAAGLLPTLAAIRAGKTILLANKESLVTCG	LVILGATGSIGTQTLDVLKKVK-GIRLIGISFHSNLELAFKIVKEFNVKNVAITGDVEFEDSSINV---------WKGSHSIEEMLEALKPDITMVAVSGFSGLRAVLASLEHSKRVCLANKESLVCGG	EEEESTTSHHHHHHHHHHHH_TTTEEEEEEEESS_HHHHHHHHHHH__SEEEESSHHHHHHHHHHHHHTT___EEEESHHHHHHHHT_TT_SEEEE__SSGGGHHHHHHHHHTT_EEEE__SHHHHHHH	EEEETTTSHHHHHHHHHHHHS_-SEEEEEEEESS_HHHHHHHHHHHT__EEEE_SS_____SSSEE---------EESTTHHHHHHHHH__SEEEE___STTHHHHHHHHHHH_SEEEE__SHHHHHHH	LTILGSTGSIGCSTLDVVRHNEHFRVVALVAGKNVTRXVEQCLEFSPRYAVXDDEASLKTSRTEVLSGQQAACDXAALEDVDQVXAAIVGAAGLLPTLAAIRAGKTILLANKESLVTCG	LVILGATGSIGTQTLDVLKKVKGIRLIGISFHSNLELAFKIVKEFNVKNVAITGDVEFEDSSINVWKGSHSIEEMLEALKPDITMVAVSGFSGLRAVLASLEHSKRVCLANKESLVCGG	EEEETTTSHHHHHHHHHHHH_TTEEEEEEEESS_HHHHHHHHHHH__SEEEESSHHHHHH___EEEESHHHHHHHHT_TT__EEEE___SSTTHHHHHHHHHTT_EEEE__HHHHHHHH	EEEETTTSHHHHHHHHHHHH__SEEEEEEEESS_HHHHHHHHHHTT__EEEE_SS_____SSSEEE_STTHHHHHHHHH__SEEEE___STTHHHHHHHHHHH_SEEEE__SHHHHHHH
6009	PF02670	DXR_YERPE/4-132	DXR_THEMA/6-124	0.793361	0.698055	1.72218	5DUL.D:4-132	3A14.B:6-124	0.647654	0.573654	1.63189	1.82	0.2946	LTILGSTGSIGNSTLSVVRANPELFKVTALVAGRNVREMAQQCLEFSPRYAAMSDEHSAKSLRLLLAEQGSDTEVYSGETAACELAALDDVDQVMAAIVGIAGLPSTLAAIRAGKQVLLANKESLITCG	LVILGATGSIGTQTLDVLKKVK-GIRLIGISFHSNLELAFKIVKEFNVKNVAITGDVEFEDSSINV---------WKGSHSIEEMLEALKPDITMVAVSGFSGLRAVLASLEHSKRVCLANKESLVCGG	EEEESTTSHHHHHHHHHHH__TTTEEEEEEEESS_HHHHHHHHHHH__SEEEESSHHHHHHHHHHHHHHT___EEEE_HHHHHHHTT_TT__EEEE___SGGGHHHHHHHHHTT_EEEE__SHHHHHHH	EEEETTTSHHHHHHHHHHHHS_-SEEEEEEEESS_HHHHHHHHHHHT__EEEE_SS_____SSSEE---------EESTTHHHHHHHHH__SEEEE___STTHHHHHHHHHHH_SEEEE__SHHHHHHH	LTILGSTGSIGNSTLSVVRANELFKVTALVAGRNVREMAQQCLEFSPRYAAMSDEHSARLSDTEVYSGETAACELAALDDVDQVMAAIVGIAGLPSTLAAIRAGKQVLLANKESLITCG	LVILGATGSIGTQTLDVLKKVKGIRLIGISFHSNLELAFKIVKEFNVKNVAITGDVEFEDSSINVWKGSHSIEEMLEALKPDITMVAVSGFSGLRAVLASLEHSKRVCLANKESLVCGG	EEEETTTSHHHHHHHHHHHT_TTEEEEEEE_SS_HHHHHHHHHHH__SEEEESSHHHHHH___EEEEHHHHHHHHHH_TT__EEEE___SGGGHHHHHHHHHTT_EEEE__SHHHHHHH	EEEETTTSHHHHHHHHHHHH__SEEEEEEEESS_HHHHHHHHHHTT__EEEE_SS_____SSSEEE_STTHHHHHHHHH__SEEEE___STTHHHHHHHHHHH_SEEEE__SHHHHHHH
6010	PF02670	DXR_MYCTU/15-135	DXR_PLAF7/80-212	0.613192	0.55415	1.81703	4OOE.D:15-135	4Y6S.A:80-212	0.772269	0.671452	1.9674	1.77	0.2302	VVVLGSTGSIGTQALQVIADN---PDRFEVVGLAAGGAHLDTLLRQRAQTGVTNIAVADEHAAQRVGDIP----------YHGSDAATRLVEQTEADVVLNALVGALGLRPTLAALKTGARLALANKESLVAGG	VAIFGSTGSIGTNALNIIRECNKIENVFNVKALYV-NKSVNELYEQAREFLPEYLCIHDKSVYEELKELVKNIKDYKPIILCGDEGMKEICSSNSIDKIVIGIDSFQGLYSTMYAIMNNKIVALANKESIVSAG	EEEESTTSHHHHHHHHHHHH_---TTTEEEEEEEE_SSTHHHHHHHHHHHT___EEESSHHHHHHHST_S----------EESTTHHHHHHHHS__SEEEE___SGGGHHHHHHHHHHTSEEEE__HHHHHHHT	EEEESTTSHHHHHHHHHHHHHHHHS__EEEEEEEE-SS_HHHHHHHHHHH__SEEEESSGGGHHHHHHHHTTSTT___EEEEHHHHHHHHHH_TT__EEEE___HHHHHHHHHHHHHTT_EEEE__HHHHHHHH	VVVLGSTGSIGTQALQVIADNPDRFEVVGLAAGGHLDTLLRQRAQTGVTNIAVADEHAAQRVGDIPYHGSDAATRLVEQTEADVVLNALVGALGLRPTLAALKTGARLALAN	VAIFGSTGSIGTNALNIIRECNNVFNVKALYVNKSVNELYEQAREFLPEYLCIHDKSVYEELKEIILCGDEGMKEICSSNSIDKIVIGIDSFQGLYSTMYAIMNNKIVALAN	EEEETTTSHHHHHHHHHHHH_TTTEEEEEEEE_S_HHHHHHHHHHH____EEESSHHHHHHH_S_SEESTTHHHHHHHH___SEEEE___SGGGHHHHHHHHHHT_EEEE__	EEEETTTSHHHHHHHHHHHHHH__EEEEEEEESS_HHHHHHHHHHH__SEEEES_GGGHHHHHHEEEEHHHHHHHHHH_TT__EEEE___HHHHHHHHHHHHHTT_EEEE__
6011	PF02670	DXR_ZYMMO/7-132	DXR_PLAF7/80-212	0.358983	0.330758	1.36463	1R0K.A:7-132	4Y6S.A:80-212	0.414802	0.376691	1.36583	1.61	0.3383	VTVLGATGSIGHSTLDLIERN---LDRYQVIALTANRNVKDLADAAKRTNAKRAVIADPSLYNDLKEAL---AGSSVEAAAGADALVEAAMMG-ADWTMAAIIGCAGLKATLAAIRKGKTVALANKESLVSAG	VAIFGSTGSIGTNALNIIRECNKIENVFNVKALYVNKSVNELYEQAREFLPEYLCIHDKSVYEELKELVKNIKDYKPIILCGDEGMKEICSSNSIDKIVIGIDSFQGLYSTMYAIMNNKIVALANKESIVSAG	EEEESTTSHHHHHHHHHHHHT---TTTEEEEEEEESS_HHHHHHHHHH_T_SEEEESSGGGHHHHHHHT---TTSSSEEEESHHHHHHHHTS_-_SEEEE___SGGGHHHHHHHHHTTSEEEE__THHHH_HH	EEEESTTSHHHHHHHHHHHHHHHHS__EEEEEEEESS_HHHHHHHHHHH__SEEEESSGGGHHHHHHHHTTSTT___EEEEHHHHHHHHHH_TT__EEEE___HHHHHHHHHHHHHTT_EEEE__HHHHHHHH	VTVLGATGSIGHSTLDLIERNLDRYQVIALTANRNVKDLADAAKRTNAKRAVIADPSLYNDLKEALAGSSVEAAAGADALVEAAMMGADWTMAAIIGCAGLKATLAAIRKGKTVALANKESLVSAG	VAIFGSTGSIGTNALNIIRECNNVFNVKALYVNKSVNELYEQAREFLPEYLCIHDKSVYEELKELVKNYKPIILCGDEGMKEICSSNIDKIVIGIDSFQGLYSTMYAIMNNKIVALANKESIVSAG	EEEETTTSHHHHHHHHHHHHTGGGEEEEEEEESS_HHHHHHHHHHTT_SEEEES_GGGHHHHHHHTTT_SSEEEESHHHHHHHHTS__SEEEE___SGGGHHHHHHHHHTTSEEEE__SHHHHTTH	EEEETTTSHHHHHHHHHHHHHH__EEEEEEEESS_HHHHHHHHHHH__SEEEES_GGGHHHHHHHHTT___EEEEHHHHHHHHHH_T__EEEE___HHHHHHHHHHHHHTT_EEEE__HHHHHHHH
6012	PF02670	DXR_ECOLI/4-132	DXR_PLAF7/80-212	0.425374	0.375897	1.36291	1JVS.A:3-131	4Y6S.A:80-212	0.460345	0.396734	1.38179	1.34	0.3233	LTILGSTGSIGCSTLDVVRHN---PEHFRVVALVAGKNVTRMVEQCLEFSPRYAVMDDEASAKLLKTMLQQ-QGSRTEVLSGQQAACDMAALEDVDQVMAAIVGAAGLLPTLAAIRAGKTILLANKESLVTCG	VAIFGSTGSIGTNALNIIRECNKIENVFNVKALYVNKSVNELYEQAREFLPEYLCIHDKSVYEELKELVKNIKDYKPIILCGDEGMKEICSSNSIDKIVIGIDSFQGLYSTMYAIMNNKIVALANKESIVSAG	EEEESTTSHHHHHHHHHHHH_---TTTEEEEEEEESS_HHHHHHHHHHH__SEEEESSHHHHHHHHHHHHH-TT___EEEESHHHHHHHHT_TT_SEEEE__SSGGGHHHHHHHHHTT_EEEE__SHHHHHHH	EEEESTTSHHHHHHHHHHHHHHHHS__EEEEEEEESS_HHHHHHHHHHH__SEEEESSGGGHHHHHHHHTTSTT___EEEEHHHHHHHHHH_TT__EEEE___HHHHHHHHHHHHHTT_EEEE__HHHHHHHH	LTILGSTGSIGCSTLDVVRHNPEHFRVVALVAGKNVTRXVEQCLEFSPRYAVXDDEASAKLLKTXLQQQGSRTEVLSGQQAACDXAALEDVDQVXAAIVGAAGLLPTLAAIRAGKTILLANKESLVTCG	VAIFGSTGSIGTNALNIIRECNNVFNVKALYVNKSVNELYEQAREFLPEYLCIHDKSVYEELKELVKNIKYKPIILCGDEGMKEICSSNSIDKIVIGIDSFQGLYSTMYAIMNNKIVALANKESIVSAG	EEEETTTSHHHHHHHHHHHH_TTTEEEEEEEESS_HHHHHHHHHHH__SEEEESSHHHHHHHHHHHHHTT___EEEESHHHHHHHHT_TT__EEEE___SSTTHHHHHHHHHTT_EEEE__HHHHHHHH	EEEETTTSHHHHHHHHHHHHHH__EEEEEEEESS_HHHHHHHHHHH__SEEEES_GGGHHHHHHHHTTST___EEEEHHHHHHHHHH_TT__EEEE___HHHHHHHHHHHHHTT_EEEE__HHHHHHHH
6013	PF02670	DXR_YERPE/4-132	DXR_PLAF7/80-212	0.493784	0.424651	1.35786	5DUL.D:4-132	4Y6S.A:80-212	0.424805	0.369621	1.38773	1.3	0.3233	LTILGSTGSIGNSTLSVVRAN---PELFKVTALVAGRNVREMAQQCLEFSPRYAAMSDEHSAKSLRLLLAE-QGSDTEVYSGETAACELAALDDVDQVMAAIVGIAGLPSTLAAIRAGKQVLLANKESLITCG	VAIFGSTGSIGTNALNIIRECNKIENVFNVKALYVNKSVNELYEQAREFLPEYLCIHDKSVYEELKELVKNIKDYKPIILCGDEGMKEICSSNSIDKIVIGIDSFQGLYSTMYAIMNNKIVALANKESIVSAG	EEEESTTSHHHHHHHHHHH__---TTTEEEEEEEESS_HHHHHHHHHHH__SEEEESSHHHHHHHHHHHHH-HT___EEEE_HHHHHHHTT_TT__EEEE___SGGGHHHHHHHHHTT_EEEE__SHHHHHHH	EEEESTTSHHHHHHHHHHHHHHHHS__EEEEEEEESS_HHHHHHHHHHH__SEEEESSGGGHHHHHHHHTTSTT___EEEEHHHHHHHHHH_TT__EEEE___HHHHHHHHHHHHHTT_EEEE__HHHHHHHH	LTILGSTGSIGNSTLSVVRANPELFKVTALVAGRNVREMAQQCLEFSPRYAAMSDEHSAKSLRLLLAEQGSDTEVYSGETAACELAALDDVDQVMAAIVGIAGLPSTLAAIRAGKQVLLANKESLITCG	VAIFGSTGSIGTNALNIIRECNNVFNVKALYVNKSVNELYEQAREFLPEYLCIHDKSVYEELKELVKNIKYKPIILCGDEGMKEICSSNSIDKIVIGIDSFQGLYSTMYAIMNNKIVALANKESIVSAG	EEEETTTSHHHHHHHHHHHT_TTTEEEEEEE_SS_HHHHHHHHHHH__SEEEESSHHHHHHHHHHHTTTT___EEEEHHHHHHHHHH_TT__EEEE___SGGGHHHHHHHHHTT_EEEE__SHHHHHHH	EEEETTTSHHHHHHHHHHHHHH__EEEEEEEESS_HHHHHHHHHHH__SEEEES_GGGHHHHHHHHTTST___EEEEHHHHHHHHHH_TT__EEEE___HHHHHHHHHHHHHTT_EEEE__HHHHHHHH
6014	PF02670	DXR_ZYMMO/7-132	DXR_MYCTU/15-135	0.347505	0.319774	1.24889	1R0K.A:7-132	4OOE.D:15-135	0.496781	0.452703	1.23647	1.65	0.3516	VTVLGATGSIGHSTLDLIERNLDRYQVIALTA-NRNVKDLADAAKRTNAKRAVIADPSLYNDLKEALAGSSVEAAAGADALVEAAMMG-ADWTMAAIIGCAGLKATLAAIRKGKTVALANKESLVSAG	VVVLGSTGSIGTQALQVIADNPDRFEVVGLAAGGAHLDTLLRQRAQTGVTNIAVADEHAAQRVGDIP-------YHGSDAATRLVEQTEADVVLNALVGALGLRPTLAALKTGARLALANKESLVAGG	EEEESTTSHHHHHHHHHHHHTTTTEEEEEEEE-SS_HHHHHHHHHH_T_SEEEESSGGGHHHHHHHTTTSSSEEEESHHHHHHHHTS_-_SEEEE___SGGGHHHHHHHHHTTSEEEE__THHHH_HH	EEEESTTSHHHHHHHHHHHH_TTTEEEEEEEE_SSTHHHHHHHHHHHT___EEESSHHHHHHHST_S-------EESTTHHHHHHHHS__SEEEE___SGGGHHHHHHHHHHTSEEEE__HHHHHHHT	VTVLGATGSIGHSTLDLIERNLDRYQVIALTANRNVKDLADAAKRTNAKRAVIADPSLYNDLKEEAAAGADALVEAAMMGADWTMAAIIGCAGLKATLAAIRKGKTVALANKESLVSAG	VVVLGSTGSIGTQALQVIADNPDRFEVVGLAAGAHLDTLLRQRAQTGVTNIAVADEHAAQRVGDIPYHGSDAATRLVETEADVVLNALVGALGLRPTLAALKTGARLALANKESLVAGG	EEEETTTSHHHHHHHHHHHHTGGGEEEEEEEESS_HHHHHHHHHHTT_SEEEES_GGGHHHHHHEEEESHHHHHHHHTS__SEEEE___SGGGHHHHHHHHHTTSEEEE__SHHHHTTH	EEEETTTSHHHHHHHHHHHH_TTTEEEEEEEE_S_HHHHHHHHHHH____EEESSHHHHHHH_S_SEESTTHHHHHHH___SEEEE___SGGGHHHHHHHHHHT_EEEE__HHHHHHHT
6015	PF02670	DXR_ECOLI/4-132	DXR_MYCTU/15-135	0.321965	0.296956	1.12338	1JVS.A:3-131	4OOE.D:15-135	0.425591	0.378525	1.13465	1.46	0.3692	LTILGSTGSIGCSTLDVVRHNPEHFRVVALVA-GKNVTRMVEQCLEFSPRYAVMDDEASAKLLKTMLQQQGSRTEVLSGQQAACDMAALEDVDQVMAAIVGAAGLLPTLAAIRAGKTILLANKESLVTCG	VVVLGSTGSIGTQALQVIADNPDRFEVVGLAAGGAHLDTLLRQRAQTGVTNIAVADEHAAQRVGDIP---------YHGSDAATRLVEQTEADVVLNALVGALGLRPTLAALKTGARLALANKESLVAGG	EEEESTTSHHHHHHHHHHHH_TTTEEEEEEEE-SS_HHHHHHHHHHH__SEEEESSHHHHHHHHHHHHHTT___EEEESHHHHHHHHT_TT_SEEEE__SSGGGHHHHHHHHHTT_EEEE__SHHHHHHH	EEEESTTSHHHHHHHHHHHH_TTTEEEEEEEE_SSTHHHHHHHHHHHT___EEESSHHHHHHHST_S---------EESTTHHHHHHHHS__SEEEE___SGGGHHHHHHHHHHTSEEEE__HHHHHHHT	LTILGSTGSIGCSTLDVVRHNPEHFRVVALVAGKNVTRXVEQCLEFSPRYAVXDDEASAKLLKTEVLSGQQAACDXAALEDVDQVXAAIVGAAGLLPTLAAIRAGKTILLANKESLVTCG	VVVLGSTGSIGTQALQVIADNPDRFEVVGLAAGGHLDTLLRQRAQTGVTNIAVADEHAAQRVGDIPYHGSDAATRLVEQTEADVVLNALVGALGLRPTLAALKTGARLALANKESLVAGG	EEEETTTSHHHHHHHHHHHH_TTTEEEEEEEESS_HHHHHHHHHHH__SEEEESSHHHHHHHHHEEEESHHHHHHHHT_TT__EEEE___SSTTHHHHHHHHHTT_EEEE__HHHHHHHH	EEEETTTSHHHHHHHHHHHH_TTTEEEEEEEE_S_HHHHHHHHHHH____EEESSHHHHHHH_S_SEESTTHHHHHHHH___SEEEE___SGGGHHHHHHHHHHT_EEEE__HHHHHHHT
6016	PF02670	DXR_YERPE/4-132	DXR_MYCTU/15-135	0.394733	0.358089	1.07913	5DUL.D:4-132	4OOE.D:15-135	0.415074	0.370053	1.09336	1.54	0.3692	LTILGSTGSIGNSTLSVVRANPELFKVTALVA-GRNVREMAQQCLEFSPRYAAMSDEHSAKSLRLLLAEQGSDTEVYSGETAACELAALDDVDQVMAAIVGIAGLPSTLAAIRAGKQVLLANKESLITCG	VVVLGSTGSIGTQALQVIADNPDRFEVVGLAAGGAHLDTLLRQRAQTGVTNIAVADEHAAQRVGDIP---------YHGSDAATRLVEQTEADVVLNALVGALGLRPTLAALKTGARLALANKESLVAGG	EEEESTTSHHHHHHHHHHH__TTTEEEEEEEE-SS_HHHHHHHHHHH__SEEEESSHHHHHHHHHHHHHHT___EEEE_HHHHHHHTT_TT__EEEE___SGGGHHHHHHHHHTT_EEEE__SHHHHHHH	EEEESTTSHHHHHHHHHHHH_TTTEEEEEEEE_SSTHHHHHHHHHHHT___EEESSHHHHHHHST_S---------EESTTHHHHHHHHS__SEEEE___SGGGHHHHHHHHHHTSEEEE__HHHHHHHT	LTILGSTGSIGNSTLSVVRANPELFKVTALVAGRNVREMAQQCLEFSPRYAAMSDEHSAKSLRTEVYSGETAACELAALDDVDQVMAAIVGIAGLPSTLAAIRAGKQVLLANKESLITCG	VVVLGSTGSIGTQALQVIADNPDRFEVVGLAAGAHLDTLLRQRAQTGVTNIAVADEHAAQRVGDIPYHGSDAATRLVEQTEADVVLNALVGALGLRPTLAALKTGARLALANKESLVAGG	EEEETTTSHHHHHHHHHHHT_TTTEEEEEEE_SS_HHHHHHHHHHH__SEEEESSHHHHHHHH_EEEEHHHHHHHHHH_TT__EEEE___SGGGHHHHHHHHHTT_EEEE__SHHHHHHH	EEEETTTSHHHHHHHHHHHH_TTTEEEEEEEE_S_HHHHHHHHHHH____EEESSHHHHHHH_S_SEESTTHHHHHHHH___SEEEE___SGGGHHHHHHHHHHT_EEEE__HHHHHHHT
6017	PF02670	DXR_ECOLI/4-132	DXR_ZYMMO/7-132	0.221198	0.21284	0.879507	1JVS.A:3-131	1R0K.A:7-132	0.39013	0.359988	0.854158	1.06	0.4496	LTILGSTGSIGCSTLDVVRHNPEHFRVVALVAGKNVTRMVEQCLEFSPRYAVMDDEASAKLLKTMLQQQGSRTEVLSGQQAACDMAALEDVDQVMAAIVGAAGLLPTLAAIRAGKTILLANKESLVTCG	VTVLGATGSIGHSTLDLIERNLDRYQVIALTANRNVKDLADAAKRTNAKRAVIADPSLYNDLKEAL--AGSSVEAAAGADALVEAAMMG-ADWTMAAIIGCAGLKATLAAIRKGKTVALANKESLVSAG	EEEESTTSHHHHHHHHHHHH_TTTEEEEEEEESS_HHHHHHHHHHH__SEEEESSHHHHHHHHHHHHHTT___EEEESHHHHHHHHT_TT_SEEEE__SSGGGHHHHHHHHHTT_EEEE__SHHHHHHH	EEEESTTSHHHHHHHHHHHHTTTTEEEEEEEESS_HHHHHHHHHH_T_SEEEESSGGGHHHHHHHT--TTSSSEEEESHHHHHHHHTS_-_SEEEE___SGGGHHHHHHHHHTTSEEEE__THHHH_HH	LTILGSTGSIGCSTLDVVRHNPEHFRVVALVAGKNVTRXVEQCLEFSPRYAVXDDEASAKLLKTXLQGSRTEVLSGQQAACDXAALEVDQVXAAIVGAAGLLPTLAAIRAGKTILLANKESLVTCG	VTVLGATGSIGHSTLDLIERNLDRYQVIALTANRNVKDLADAAKRTNAKRAVIADPSLYNDLKEALAGSSVEAAAGADALVEAAMMGADWTMAAIIGCAGLKATLAAIRKGKTVALANKESLVSAG	EEEETTTSHHHHHHHHHHHH_TTTEEEEEEEESS_HHHHHHHHHHH__SEEEESSHHHHHHHHHHHHT___EEEESHHHHHHHHT_T__EEEE___SSTTHHHHHHHHHTT_EEEE__HHHHHHHH	EEEETTTSHHHHHHHHHHHHTGGGEEEEEEEESS_HHHHHHHHHHTT_SEEEES_GGGHHHHHHHTTT_SSEEEESHHHHHHHHTS__SEEEE___SGGGHHHHHHHHHTTSEEEE__SHHHHTTH
6018	PF02670	DXR_YERPE/4-132	DXR_ZYMMO/7-132	0.297749	0.276435	0.914998	5DUL.D:4-132	1R0K.A:7-132	0.358081	0.332297	0.888849	1.07	0.4496	LTILGSTGSIGNSTLSVVRANPELFKVTALVAGRNVREMAQQCLEFSPRYAAMSDEHSAKSLRLLLAEQGSDTEVYSGETAACELAALDDVDQVMAAIVGIAGLPSTLAAIRAGKQVLLANKESLITCG	VTVLGATGSIGHSTLDLIERNLDRYQVIALTANRNVKDLADAAKRTNAKRAVIADPSLYNDLKEAL--AGSSVEAAAGADALVEAAMMG-ADWTMAAIIGCAGLKATLAAIRKGKTVALANKESLVSAG	EEEESTTSHHHHHHHHHHH__TTTEEEEEEEESS_HHHHHHHHHHH__SEEEESSHHHHHHHHHHHHHHT___EEEE_HHHHHHHTT_TT__EEEE___SGGGHHHHHHHHHTT_EEEE__SHHHHHHH	EEEESTTSHHHHHHHHHHHHTTTTEEEEEEEESS_HHHHHHHHHH_T_SEEEESSGGGHHHHHHHT--TTSSSEEEESHHHHHHHHTS_-_SEEEE___SGGGHHHHHHHHHTTSEEEE__THHHH_HH	LTILGSTGSIGNSTLSVVRANPELFKVTALVAGRNVREMAQQCLEFSPRYAAMSDEHSAKSLRLLLAGSDTEVYSGETAACELAALDVDQVMAAIVGIAGLPSTLAAIRAGKQVLLANKESLITCG	VTVLGATGSIGHSTLDLIERNLDRYQVIALTANRNVKDLADAAKRTNAKRAVIADPSLYNDLKEALAGSSVEAAAGADALVEAAMMGADWTMAAIIGCAGLKATLAAIRKGKTVALANKESLVSAG	EEEETTTSHHHHHHHHHHHT_TTTEEEEEEE_SS_HHHHHHHHHHH__SEEEESSHHHHHHHHHHHTT___EEEEHHHHHHHHHH_T__EEEE___SGGGHHHHHHHHHTT_EEEE__SHHHHHHH	EEEETTTSHHHHHHHHHHHHTGGGEEEEEEEESS_HHHHHHHHHHTT_SEEEES_GGGHHHHHHHTTT_SSEEEESHHHHHHHHTS__SEEEE___SGGGHHHHHHHHHTTSEEEE__SHHHHTTH
6019	PF02670	DXR_YERPE/4-132	DXR_ECOLI/4-132	0.181936	0.180964	0.316256	5DUL.D:4-132	1JVS.A:3-131	0.30887	0.271973	0.311479	0.49	0.7442	LTILGSTGSIGNSTLSVVRANPELFKVTALVAGRNVREMAQQCLEFSPRYAAMSDEHSAKSLRLLLAEQGSDTEVYSGETAACELAALDDVDQVMAAIVGIAGLPSTLAAIRAGKQVLLANKESLITCG	LTILGSTGSIGCSTLDVVRHNPEHFRVVALVAGKNVTRMVEQCLEFSPRYAVMDDEASAKLLKTMLQQQGSRTEVLSGQQAACDMAALEDVDQVMAAIVGAAGLLPTLAAIRAGKTILLANKESLVTCG	EEEESTTSHHHHHHHHHHH__TTTEEEEEEEESS_HHHHHHHHHHH__SEEEESSHHHHHHHHHHHHHHT___EEEE_HHHHHHHTT_TT__EEEE___SGGGHHHHHHHHHTT_EEEE__SHHHHHHH	EEEESTTSHHHHHHHHHHHH_TTTEEEEEEEESS_HHHHHHHHHHH__SEEEESSHHHHHHHHHHHHHTT___EEEESHHHHHHHHT_TT_SEEEE__SSGGGHHHHHHHHHTT_EEEE__SHHHHHHH	LTILGSTGSIGNSTLSVVRANPELFKVTALVAGRNVREMAQQCLEFSPRYAAMSDEHSAKSLRLLLAEQGSDTEVYSGETAACELAALDDVDQVMAAIVGIAGLPSTLAAIRAGKQVLLANKESLITCG	LTILGSTGSIGCSTLDVVRHNPEHFRVVALVAGKNVTRXVEQCLEFSPRYAVXDDEASAKLLKTXLQQQGSRTEVLSGQQAACDXAALEDVDQVXAAIVGAAGLLPTLAAIRAGKTILLANKESLVTCG	EEEETTTSHHHHHHHHHHHT_TTTEEEEEEE_SS_HHHHHHHHHHH__SEEEESSHHHHHHHHHHHTTTT___EEEEHHHHHHHHHH_TT__EEEE___SGGGHHHHHHHHHTT_EEEE__SHHHHHHH	EEEETTTSHHHHHHHHHHHH_TTTEEEEEEEESS_HHHHHHHHHHH__SEEEESSHHHHHHHHHHHHHTT___EEEESHHHHHHHHT_TT__EEEE___SSTTHHHHHHHHHTT_EEEE__HHHHHHHH
6020	PF04261	Q9FBY9_STRCO/10-309	EFEB_ECOLI/61-411	0.584492	0.511431	2.34394	4GU7.D:10-309	2Y4F.B:26-376	0.661329	0.564645	2.35673	2.54	0.1602	PQMVLSPLTSAAIFLVVTIDSGG----EDTVRDLLSDVASLERA------------------VGFRAQPDGRLSCVTGIGSEAWD-RLFSG-ARPAGLHPFRELDGPVHRAVATPGDLLFHIRASRLDLCFALATEIMGRLRGAVTPQDEVHGFKY---------FDERDMLGFVDGTENPTGAAARRA---VLV---GAEDPAFAGGSYAVVQKYLHDIDAWEGLSVEAQERVIGRRKMTDVELSDD---------------VKPADSHVALTSVTGPDGSDLEILRDNMPFGS----VGREEFGTYFIGYARTPEVTETMLERMFLGTASAPHDRILDFSTAVTGSLFFTPAADFL	QAGILTPQQAAMMLVAFDVLASDKADLERLFRLLTQRFAFLTQGGAAPETPNPRLPPLDSGILGGYIAP-DNLTITLSVGHSLFDERFGLAPQMPKKLQKMTRFPNDSLDAALCHGDVLLQICANTQDTVIHALRDIIKHTPDLLSVRWKREGFISDHAARSKGKETPINLLGFKDGTANPDSQNDKLMQKVVWVTADQQEPAWTIGGSYQAVRLIQFRVEFWDRTPLKEQQTIFGRDKQTGAPLGMQHEHDVPDYASDPEGKVIALDSHIRLANPRTAESESSLMLRRGYSYSLGVTNSGQLDMGLLFVCYQHDLEKGFLTVQKRL------NGEALEEYVKPIGGGYFFALPGVKD	B_STS____SEEEEEEEEE_TTT----HHHHHHHHHHHHHHHHH------------------HHSTTTTTT__EEEEEEEHHHHH-HH__S-___TT______EE_SS_EE_____SEEEEEEESSHHHHHHHHHHHHHHH_TTEEEEEEEEEE__---------TTSB_TTSSB_STT___HHHHHHH---HS_---_TTSGGGTT_EEEEEEEEEE_HHHHHTS_HHHHHHHHSB_TTT__B__TT---------------TS_TTSHHHHT_EE_SSSSEE__EE__EEEEE----TTTTEEEEEEEEEESSHHHHHHHHHHHHT_BSSBSS_GGGGSEEEEEEEEEEE_BHHHH	_SSSSS_B_SEEEEEEEEE__SSHHHHHHHHHHHHHHHHHHHH_EE____SSTTS__SS__TTTTEE__-TT_EEEEEEEGGGGSTTTT_GGG__TT_______TT____GGGB__SEEEEEEESSHHHHHHHHHHHHH__TTTEEEEEEEEEE__HHHHHTTTSS__B_TTSSBSSTT___TT_HHHHHHHTS__TTSSS_GGGTT_EEEEEEEEEE_HHHHHTS_HHHHHHHHTB_TTT__BTT_SSTT____GGG_TT_SSS_TTSHHHHH___SSTT_____EE__EEEEEEE_TTSSEEEEEEEEEEES_TTTTHHHHHHHH------TT_GGGG_EEEEEEEEEEE_B___S	PQMVLSPLTSAAIFLVVTIDSGGEDTVRDLLSDVASLERAVGFRAQGRLSCVTGIGSEAWDRLFSGARPAGLHPFRELDHRAVATPGDLLFHIRASRLDLCFALATEIMGRLRGAVTPQDEVHGFKYFDERDMLGFVDGTENPTGAAARRAVLVGAEDPAFAGGSYAVVQKYLHDIDAWEGLSVEAQERVIGRRKMTDVELSDDVKPADSHVALTSVTGPDGSDLEILRDNMPFGSVGREEFGTYFIGYARTPEVTETMLERMFHDRILDFSTAVTGSLFFTPAADF	QAGILTPQQAAMMLVAFDVLASDKADLERLFRLLTQRFAFLTQGAPDNLTITLSVGHSLFDFGLAPQMPKKLQKMTRFPNDSLDCHGDVLLQICANTQDTVIHALRDIIKHTPDLLSVRWKREGFISDHPINLLGFKDGTANPDSQLMQKVVWVTADQAWTIGGSYQAVRLIQFRVEFWDRTPLKEQQTIFGRDKQTGAPLGGKVIALDSHIRLANPRTAESESSLMLRRGYSYSLGVTLDMGLLFVCYQHDLEGFLTVQKRLNGEALEEYVKPIGGGYFFALPGVK	B_TTS____SEEEEEEEEE_TT_HHHHHHHHHHHHHHHHHHHSTTTS__EEEEEEEHHHHHHH__S___TT______EE_EE_____SEEEEEEESSHHHHHHHHHHHHHHHBTTEEEEEEEEEE__TTSB_TTSSB_STT___HHHHHHHHS__TTSGGGTT_EEEEEEEEEE_HHHHTTB_HHHHHHHHSB_TTT__B__TTTS_TTSHHHHT_EE_SSS_EE__EE__EEEEETTTTEEEEEEEEEESSHHHHHHHHHHHHS_GGGGSEEEEEEEEEEE_BHHH	_SSSSS_B_SEEEEEEEEE___SHHHHHHHHHHHHHHHHHHHH___TT_EEEEEEEGGGGSTT_GGG__SS_______TT____B__SEEEEEEESSHHHHHHHHHHHHHH_TTTEEEEEEEEEE__HH_B_TTS_B_STT___SSHHHHHTS__TTSTTSTT_EEEEEEEEEE_HHHHHTS_HHHHHHHHTB_TTT__BTT_SSS_TTSHHHHH____STTGGG__EE__EEEEEEE_EEEEEEEEEEES_TTTHHHHHHHHTT_GGGGGEEEEEEEEEEE_____
6021	PF04261	Q9KQ59_VIBCH/5-294	EFEB_ECOLI/61-411	0.672736	0.574472	2.27522	5DE0.A:5-294	2Y4F.B:26-376	0.629779	0.539301	2.10167	2.37	0.1844	QTAILPEAGPFALYTLLKVRQNHAHVL-QALKALPALVEE----------------------I-NQNQPGAELTVSVAFSKGFWS-HF-EM-ASPPELIDFPELGEGETHAPSTDVDVLIHCHATRHDLLFYTLRKGISDIAQDIEIVDETYGFRY---------LDARDMTGFIDGTENPKAEKRAE-V--ALV---ADG--DFAGGSYVMVQRFVHNLPAWNRLNLAAQEKVIGRTKPDSVEL-----------------ENVPAASHVGRVDIK-EEGKGLKIVRHSLPYGS----VS-GDHGLLFIAYCHTLHNFKTMLESMYGVTDGKTDQLLRFTKAVTGAYFFAPSQVML	QAGILTPQQAAMMLVAFDVLASDKADLERLFRLLTQRFAFLTQGGAAPETPNPRLPPLDSGILGGYIAP-DNLTITLSVGHSLFDERFGLAPQMPKKLQKMTRFPNDSLDAALCHGDVLLQICANTQDTVIHALRDIIKHTPDLLSVRWKREGFISDHAARSKGKETPINLLGFKDGTANPDSQNDKLMQKVVWVTADQQEPAWTIGGSYQAVRLIQFRVEFWDRTPLKEQQTIFGRDKQTGAPLGMQHEHDVPDYASDPEGKVIALDSHIRLANPRTAESESSLMLRRGYSYSLGVTNSGQLDMGLLFVCYQHDLEKGFLTVQKRL-----NGEALEEYVKPIGGGYFFALPGVKD	_TTTSS___SEEEEEEEEE_S_HHHHH-HHHHTHHHHHHH----------------------H-HHHSTT___EEEEEE___HH_-TS-SS-___TT______EEETTEEE_____SEEEEEEES_SHHHHHHHHHHHGGGTTTEEEEEEEEEE__---------TTTB_TTSSBS_TTS__THHHHH-H--HS_---_SS--TTTT_EEEEEEEEEE_HHHH__S_HHHHHHHHSB_TTT__B_-----------------SS__TTSHHHHH__E-SSSSE___EE__EEEE_----SS-S_EEEEEEEEES_THHHHHHHHHHBTSSSS_B_GGGGSEEES__EEEEE__HHHH	_SSSSS_B_SEEEEEEEEE__SSHHHHHHHHHHHHHHHHHHHH_EE____SSTTS__SS__TTTTEE__-TT_EEEEEEEGGGGSTTTT_GGG__TT_______TT____GGGB__SEEEEEEESSHHHHHHHHHHHHH__TTTEEEEEEEEEE__HHHHHTTTSS__B_TTSSBSSTT___TT_HHHHHHHTS__TTSSS_GGGTT_EEEEEEEEEE_HHHHHTS_HHHHHHHHTB_TTT__BTT_SSTT____GGG_TT_SSS_TTSHHHHH___SSTT_____EE__EEEEEEE_TTSSEEEEEEEEEEES_TTTTHHHHHHHH-----TT_GGGG_EEEEEEEEEEE_B___S	QTAILPEAGPFALYTLLKVRQNHAHVLQALKALPALVEEINQNQPGAELTVSVAFSKGFWSHFEMASPPELIDFPELGTHAPSTDVDVLIHCHATRHDLLFYTLRKGISDIAQDIEIVDETYGFRYLDARDMTGFIDGTENPKAEKRAEVALVADGDFAGGSYVMVQRFVHNLPAWNRLNLAAQEKVIGRTKPDSVELENVPAASHVGRVDIKEEGKGLKIVRHSLPYGSVSGDHGLLFIAYCHTLHNFKTMLESMYTDQLLRFTKAVTGAYFFAPSQV	QAGILTPQQAAMMLVAFDVLASDADLERLFRLLTQRFAFLTQGIAPDNLTITLSVGHSLFDGLAPQMPKKLQKMTRFPNDSLDCHGDVLLQICANTQDTVIHALRDIIKHTPDLLSVRWKREGFISDHPINLLGFKDGTANPDSQNMQKVVWVTAAWTIGGSYQAVRLIQFRVEFWDRTPLKEQQTIFGRDKQTGAPLGVIALDSHIRLANPTAESESSLMLRRGYSYSLGVLDMGLLFVCYQHDLEGFLTVQKRLNGEALEEYVKPIGGGYFFALPGV	_TTTSS___SEEEEEEEEE_S_THHHHHHHHTHHHHHHHHHHHSTT___EEEEEE_TTGGGSSSS___TT______EEEEE_____SEEEEEEES_SHHHHHHHHHHHGGGTTTEEEEEEEEEE__TTTB_TTSSBS_TTS__THHHHHHHS__SSTTTT_EEEEEEEEEE_HHHHHHS_HHHHHHHHSB_TTT__B_SS__TTSHHHHH___SSS_____EE__EEEE_SSS_EEEEEEEEES_THHHHHHHHHHBB_GGGGTEEE___EEEEE__HH	_SSSSS_B_SEEEEEEEEE___SHHHHHHHHHHHHHHHHHHH_E__TT_EEEEEEEGGGGST_GGG__SS_______TT____B__SEEEEEEESSHHHHHHHHHHHHHH_TTTEEEEEEEEEE__HH_B_TTS_B_STT___SS_HHHHTS__TTTSTT_EEEEEEEEEE_HHHHHTS_HHHHHHHHTB_TTT__BTTSS_TTSHHHHH___STTGGG__EE__EEEEEEEEEEEEEEEEEES_TTTHHHHHHHHTT_GGGGGEEEEEEEEEEE____
6022	PF04261	Q9ZBW9_STRCO/87-434	EFEB_ECOLI/61-411	0.498452	0.431137	1.51522	4GT2.B:87-434	2Y4F.B:26-376	0.504514	0.428943	1.45229	1.91	0.3104	QPGITTPMQARGHLVAFDLAAGAGRKEAAALLRRWSDTARRLMAGEPA--------GSRDTDVA-RDAG-PSSLTVTFGFGHSFFG-RTGLEEQRPVALDPLPDFSSDHLDKNRSNGDLWVQIGADDALVAFHALRAIQRDAGAAARVRWQMNGFNRSPGA-TAHPMTARNLMGQVDGTRNPKPGEADFDRRIFVPEEPEAGKGGPAWMANGSYVVVRRIRMLLDDWEELSLKAQEDVIGRRKSDGAPLSGGSGATESTEMDLEKTDGSGELVVPINAHARITRP---DQNGGAAMVRRPFSYHDGFDADGVPDAGLLFVCWQADPLRGFVPVQRKLDRGDALSQFIRHEASGLFAVPGGAAE	QAGILTPQQAAMMLVAFDVLASDKADL-ERLFRLLTQRFAFLTQGGAAPETPNPRLPPLDSGILGGYIAP-DNLTITLSVGHSLFDERFGLAPQMPKKLQKMTRFPNDSLDAALCHGDVLLQICANTQDTVIHALRDIIKHTPDLLSVRWKREGFISDHAARSKGKETPINLLGFKDGTANPDSQNDKLMQKVVWVT---ADQQEPAWTIGGSYQAVRLIQFRVEFWDRTPLKEQQTIFGRDKQTGAPLGMQHEHDVPD-----YASDPEGKVIALDSHIRLANPRTAES-ESSLMLRRGYSYSLGVTNSGQLDMGLLFVCYQHDLEKGFLTVQKRL-NGEALEEYVKPIGGGYFFALPGVKD	_SSSSS___SEEEEEEEEE_TT__HHHHHHHHHHHHHHHHHHHTT___--------SSS__STT-TTB_-_TT_EEEEEEEHHHHH-HTT_GGG__GGGS_____TTB___GGGS__SEEEEEEESSHHHHHHHHHHHHHHHTTTEEEEEEEEEE___TTS-BSS___EB_TTS_BE_TT___TTSTTHHHHHS____________GGGTT_EEEEEEEEEE_HHHHTTS_HHHHHHHHTB_TTT__BTT__TT__TTS___SS_B_TTS_BSS_TT_HHHHTSG---GGTTT___EE__EEEEEEE_TT__EEEEEEEEEEES_GGGTHHHHHHHHHHH___GGGEEEEEEEEEEE_B___T	_SSSSS_B_SEEEEEEEEE__SSHHHH-HHHHHHHHHHHHHHHH_EE____SSTTS__SS__TTTTEE__-TT_EEEEEEEGGGGSTTTT_GGG__TT_______TT____GGGB__SEEEEEEESSHHHHHHHHHHHHH__TTTEEEEEEEEEE__HHHHHTTTSS__B_TTSSBSSTT___TT_HHHHHHHTS__---TTSSS_GGGTT_EEEEEEEEEE_HHHHHTS_HHHHHHHHTB_TTT__BTT_SSTT____-----GGG_TT_SSS_TTSHHHHH___SSTT-_____EE__EEEEEEE_TTSSEEEEEEEEEEES_TTTTHHHHHHHH-TT_GGGG_EEEEEEEEEEE_B___S	QPGITTPMQARGHLVAFDLAGAGRKEAAALLRRWSDTARRLMAGEPAGSRDTDVARDAGPSSLTVTFGFGHSFFGRTGLEEQRPVALDPLPDFSSDHLDKNRSNGDLWVQIGADDALVAFHALRAIQRDAGAAARVRWQMNGFNRSPGHPMTARNLMGQVDGTRNPKPGEADFDRRIFVPEPAWMANGSYVVVRRIRMLLDDWEELSLKAQEDVIGRRKSDGAPLSGATESTEMDLEKELVVPINAHARITRPDQNGGAAMVRRPFSYHDGFDADGVPDAGLLFVCWQADPLRGFVPVQRKLDRDALSQFIRHEASGLFAVPGGAAE	QAGILTPQQAAMMLVAFDVLASDKADLERLFRLLTQRFAFLTQGGAAPELDSGILGYIAPDNLTITLSVGHSLFDRFGLAPQMPKKLQKMTRFPNDSLDAALCHGDVLLQICANTQDTVIHALRDIIKHTPDLLSVRWKREGFISDARSKETPINLLGFKDGTANPDQNDKLMQKVVWVTAPAWTIGGSYQAVRLIQFRVEFWDRTPLKEQQTIFGRDKQTGAPLGMQHEHDVPDYASDKVIALDSHIRLANPRTSESSLMLRRGYSYSLGVTNSGQLDMGLLFVCYQHDLEKGFLTVQKRLNGEALEEYVKPIGGGYFFALPGVKD	_SSSSS___SEEEEEEEEE_T__HHHHHHHHHHHHHHHHHHHTT___SSS___TTTTB__TT_EEEEEEEHHHHHHTT_GGG__GGGS_____TTB___GGGS__SEEEEEEESSHHHHHHHHHHHHHHHTTTEEEEEEEEEE___TTS____B_TTS_B__TT___TTSTTHHHHHS____GGGTT_EEEEEEEEEE_HHHHTTS_HHHHHHHHTB_TTT__BTT___TTS___SS__BSS_TT_HHHHTSGGGTTT___EE__EEEEEEE_TT__EEEEEEEEEEES_GGGTHHHHHHHHHH_TTGGGEEEEEEEEEEE_B___T	_SSSSS_B_SEEEEEEEEE___SHHHHHHHHHHHHHHHHHHHH_EE___SS__TTTEE__TT_EEEEEEEGGGGSTTT_GGG__SS_______TT____GGGB__SEEEEEEESSHHHHHHHHHHHHHH_TTTEEEEEEEEEE__HHHTSS__B_TTS_B_STT___S_HHHHHHHTS__T_TTSTT_EEEEEEEEEE_HHHHHTS_HHHHHHHHTB_TTT__BTT_SSTT____GGG_SSS_TTSHHHHH____TGGG__EE__EEEEEEE_TTS_EEEEEEEEEEES_TTTTHHHHHHHHTT_GGGGGEEEEEEEEEEE_____S
6023	PF04261	Q9RKQ2_STRCO/65-406	EFEB_ECOLI/61-411	0.43937	0.383567	1.21754	4GRC.A:65-406	2Y4F.B:26-376	0.420325	0.367843	1.21327	1.72	0.3684	QAGIATPVQDRLHFAAFDVTT-EDRAAFVALLKEWTAAARRLTAGHAVGEGAYGGLPEAPPDDTGEAL-GLKPSRLTLTIGFGPSLFT-RFGLADLRPEALADLPKFPGDNLDRARSGGDLCVQACADDPQVAVHAIRNLARIGFGKVVVRWSQLGFGKTSST-TPDEQTPRNLLGFKDGTRNIAGTEKDRLDRFVWAA-EKDGTPWMTGGSYLVARRIRMHIETWDRASLQEQEDVFGRDKGEGAPVGKAKERD------EPFLKAMKPDAHVRLAHPDS---NGGATLLRRGYSFTDGTDGLGRLDAGLFFLAYQRDIRTGFVPVQRNLATDALNEYIQHVGSAVFAVPPGVRD	QAGILTPQQAAMMLVAFDVLASDKADL-ERLFRLLTQRFAFLTQGGAAPETP---NPRLPPLDSGILGGYIAPDNLTITLSVGHSLFDERFGLAPQMPKKLQKMTRFPNDSLDAALCHGDVLLQICANTQDTVIHALRDIIKHTPDLLSVRWKREGFISDHAARSKGKETPINLLGFKDGTANPDSQNDKLMQKVVWVTADQQEPAWTIGGSYQAVRLIQFRVEFWDRTPLKEQQTIFGRDKQTGAPLGMQHEHDVPDYASDPEGKVIALDSHIRLANPRTAES-ESSLMLRRGYSYSLGVTNSGQLDMGLLFVCYQHDLEKGFLTVQKRLNGEALEEYVKPIGGGYFFALPGVKD	_SSSSS___SEEEEEEEEE__-__HHHHHHHHHHHHHHHHHHHTT__STT_SSSS_TTS__SS__TTT-T___TT_EEEEEE_GGGGG-STT_GGG__TTS______TT____GGGS__SEEEEEEESSHHHHHHHHHHHHHHTTTTEEEEEEEEESEE___S-_TTS___B_TTS_B__SSS__TT_HHHHHHHTS__-GGGS_GGGTT_EEEEEEEEEE_HHHHTTS_HHHHHHHHTB_SSS__BTT_SSTTS------___GGGS_TT_HHHHHSGGG---TTT___EE__EEEE__________EEEEEEEEES_GGGTHHHHHHHGGG_GGGGGEEEEEEEEEEE_____S	_SSSSS_B_SEEEEEEEEE__SSHHHH-HHHHHHHHHHHHHHHH_EE____S---STTS__SS__TTTTEE__TT_EEEEEEEGGGGSTTTT_GGG__TT_______TT____GGGB__SEEEEEEESSHHHHHHHHHHHHH__TTTEEEEEEEEEE__HHHHHTTTSS__B_TTSSBSSTT___TT_HHHHHHHTS__TTSSS_GGGTT_EEEEEEEEEE_HHHHHTS_HHHHHHHHTB_TTT__BTT_SSTT____GGG_TT_SSS_TTSHHHHH___SSTT-_____EE__EEEEEEE_TTSSEEEEEEEEEEES_TTTTHHHHHHHHTT_GGGG_EEEEEEEEEEE_B___S	QAGIATPVQDRLHFAAFDVTTEDRAAFVALLKEWTAAARRLTAGHAGAYGGLPEAPPDDTGEALGLKPSRLTLTIGFGPSLFTRFGLADLRPEALADLPKFPGDNLDRARSGGDLCVQACADDPQVAVHAIRNLARIGFGKVVVRWSQLGFGKEQTPRNLLGFKDGTRNIAGTEKDRLDRFVWAAEKDGTPWMTGGSYLVARRIRMHIETWDRASLQEQEDVFGRDKGEGAPVGKAKERDEPFLKAMKPDAHVRLAHPDSNGGATLLRRGYSFTDGTDDAGLFFLAYQRDIRTGFVPVQRNLATDALNEYIQHVGSAVFAVPPGVRD	QAGILTPQQAAMMLVAFDVLASDKADLERLFRLLTQRFAFLTQGGAAPETPNPRLPPLDSGILGYIAPDNLTITLSVGHSLFDRFGLAPQMPKKLQKMTRFPNDSLDAALCHGDVLLQICANTQDTVIHALRDIIKHTPDLLSVRWKREGFIGKETPINLLGFKDGTANPDSQNDKLMQKVVWVTADQEPAWTIGGSYQAVRLIQFRVEFWDRTPLKEQQTIFGRDKQTGAPLGMQHEHDVPDYAVIALDSHIRLANPRTSESSLMLRRGYSYSLGVTDMGLLFVCYQHDLEKGFLTVQKRLNGEALEEYVKPIGGGYFFALPGVKD	_SSSSS___SEEEEEEEEE____HHHHHHHHHHHHHHHHHHHTT___SSSS_TTS__SS__TTTT___TT_EEEEEE_GGGGGSTT_GGG__TTS______TT____GGGS__SEEEEEEESSHHHHHHHHHHHHHHTTTTEEEEEEEEESEES___B_TTS_B__SSS__TT_HHHHHHHTS__GGGS_GGGTT_EEEEEEEEEE_HHHHTTS_HHHHHHHHTB_SSS__BTT_SSTTS___GGGS_TT_HHHHHSGGGTTT___EE__EEEE_____EEEEEEEEES_GGGTHHHHHHHGGG_GGGGGEEEEEEEEEEE_____S	_SSSSS_B_SEEEEEEEEE___SHHHHHHHHHHHHHHHHHHHH_EE____S_TTS__SS__TTTEE__TT_EEEEEEEGGGGSTTT_GGG__SS_______TT____GGGB__SEEEEEEESSHHHHHHHHHHHHHH_TTTEEEEEEEEEE_TSS__B_TTS_B_STT___SS_HHHHHHHTS__TTSS_TTSTT_EEEEEEEEEE_HHHHHTS_HHHHHHHHTB_TTT__BTT_SSTT____GGSS_TTSHHHHH____TGGG__EE__EEEEEEE_EEEEEEEEEES_TTTTHHHHHHHHTT_GGGGGEEEEEEEEEEE_____S
6024	PF04261	Q9KQ59_VIBCH/5-294	Q9FBY9_STRCO/10-309	0.532596	0.455932	1.38	5DE0.A:5-294	4GU7.D:10-309	0.587816	0.504121	1.44056	1.46	0.3389	QTAILPEAGPFALYTLLKVRQNHAHVL-QALKALPALVEE----I-NQNQPGAELTVSVAFSKGFWSHF-EMASPPELIDFPELGEGETHAPSTDVDVLIHCHATRHDLLFYTLRKGISDIAQDIEIVDETYGFRYLDARDMTGFIDGTENPKAEKRAE-VALVADG--DFAGGSYVMVQRFVHNLPAWNRLNLAAQEKVIGRTKPDSVEL---ENVPAASHVGRVDIK-EEGKGLKIVRHSLPYGSVS-GDHGLLFIAYCHTLHNFKTMLESMY-GVTDGKTDQLLRFTKAVTGAYFFAPSQVML	PQMVLSPLTSAAIFLVVTIDSGG----EDTVRDLLSDVASLERAVGFRAQPDGRLSCVTGIGSEAWDRLFSGARPAGLHPFRELDGPVHRAVATPGDLLFHIRASRLDLCFALATEIMGRLRGAVTPQDEVHGFKYFDERDMLGFVDGTENPTGAAARRA-VLVGAEDPAFAGGSYAVVQKYLHDIDAWEGLSVEAQERVIGRRKMTDVELSDD-VKPADSHVALTSVTGPDGSDLEILRDNMPFGSVGREEFGTYFIGYARTPEVTETMLERMFLGTASAPHDRILDFSTAVTGSLFFTPAADFL	_TTTSS___SEEEEEEEEE_S_HHHHH-HHHHTHHHHHHH----H-HHHSTT___EEEEEE___HH_TS-SS___TT______EEETTEEE_____SEEEEEEES_SHHHHHHHHHHHGGGTTTEEEEEEEEEE__TTTB_TTSSBS_TTS__THHHHH-HHS__SS--TTTT_EEEEEEEEEE_HHHH__S_HHHHHHHHSB_TTT__B_---SS__TTSHHHHH__E-SSSSE___EE__EEEE_SS-S_EEEEEEEEES_THHHHHHHHHHB-TSSSS_B_GGGGSEEES__EEEEE__HHHH	B_STS____SEEEEEEEEE_TTT----HHHHHHHHHHHHHHHHHHHSTTTTTT__EEEEEEEHHHHHHH__S___TT______EE_SS_EE_____SEEEEEEESSHHHHHHHHHHHHHHH_TTEEEEEEEEEE__TTSB_TTSSB_STT___HHHHHHH-HS__TTSGGGTT_EEEEEEEEEE_HHHHHTS_HHHHHHHHSB_TTT__B__TT-TS_TTSHHHHT_EE_SSSSEE__EE__EEEEETTTTEEEEEEEEEESSHHHHHHHHHHHHT_BSSBSS_GGGGSEEEEEEEEEEE_BHHHH	AILPEAGPFALYTLLKVRQNHAHVLQALKALPALVEEINQNQPGAELTVSVAFSKGFWSHFEMASPPELIDFPELGEGETHAPSTDVDVLIHCHATRHDLLFYTLRKGISDIAQDIEIVDETYGFRYLDARDMTGFIDGTENPKAEKRAEVALVADGDFAGGSYVMVQRFVHNLPAWNRLNLAAQEKVIGRTKPDSVELENVPAASHVGRVDIKEEGKGLKIVRHSLPYGSVSGDHGLLFIAYCHTLHNFKTMLESMYGVTDGKTDQLLRFTKAVTGAYFFAPSQVML	MVLSPLTSAAIFLVVTIDGGEDTVRDLLSDVASLERAVGFRAQDGRLSCVTGIGSEAWDRFSGARPAGLHPFRELDGPVHRAVATPGDLLFHIRASRLDLCFALATEIMGRLRGAVTPQDEVHGFKYFDERDMLGFVDGTENPTGAAARRAVLVGAPAFAGGSYAVVQKYLHDIDAWEGLSVEAQERVIGRRKMTDVELSVKPADSHVALTSVTGDGSDLEILRDNMPFGSVGREFGTYFIGYARTPEVTETMLERMFLGTAAPHDRILDFSTAVTGSLFFTPAADFL	TTSS___SEEEEEEEEE_S_THHHHHHHHTHHHHHHHHHHHSTT___EEEEEE_TTGGGSSSS___TT______EEETTEEE_____SEEEEEEES_SHHHHHHHHHHHGGGTTTEEEEEEEEEE__TTTB_TTSSBS_TTS__THHHHHHHS__SSTTTT_EEEEEEEEEE_HHHHHHS_HHHHHHHHSB_TTT__B_SS__TTSHHHHH___SSS_____EE__EEEE_SSS_EEEEEEEEES_THHHHHHHHHHBTSSSS_B_GGGGTEEE___EEEEE__HHHH	TTS____SEEEEEEEEE_T_HHHHHHHHHHHHHHHHHHHSTTTTS__EEEEEEEHHHHHH__S___TT______EE_SS_EE_____SEEEEEEESSHHHHHHHHHHHHHHHBTTEEEEEEEEEE__TTSB_TTSSB_STT___HHHHHHHHS__TGGGTT_EEEEEEEEEE_HHHHTTB_HHHHHHHHSB_TTT__B__TS_TTSHHHHT_EE_SS_EE__EE__EEEEETTTEEEEEEEEEESSHHHHHHHHHHHHT_BTBSS_GGGGSEEEEEEEEEEE_BHHHH
6025	PF04261	Q9ZBW9_STRCO/87-434	Q9FBY9_STRCO/10-309	0.624134	0.542492	2.32672	4GT2.B:87-434	4GU7.D:10-309	0.564575	0.491021	2.22296	2.14	0.1938	QPGITTPMQARGHLVAFDLAAGAGRKEAAALLRRWSDTARRLMAGEPAGSRDTDVA-RDAG-PSSLTVTFGFGHSFFGRTGLEEQRPVALDPLPDFSSDHLDKNRSNGDLWVQIGADDALVAFHALRAIQRDAGAAARVRWQMNGFNRSPGATAHPMTARNLMGQVDGTRNPKPGEADFDRRIFVPEEPEAGKGGPAWMANGSYVVVRRIRMLLDDWEELSLKAQEDVIGRRKSDGAPLSGGSGATESTEMDLEKTDGSGELVVPINAHARITRP---DQNGGAAMVRRPFSYHDGFDADGVPDAGLLFVCWQADPLRGFVPVQRKL-----DRGDALSQFIRHEASGLFAVPGGAAE	PQMVLSPLTSAAIFLVVTIDSGG-----EDTVRDLLSDVASLERA----------VGFRAQPDGRLSCVTGIGSEAWDRLFSG-ARPAGLHPFRELDGPVHRAVATPGDLLFHIRASRLDLCFALATEIMGRLRGAVTPQDEVHGFKY--------FDERDMLGFVDGTENPTGAAARRA---VLV------GAEDPAFAGGSYAVVQKYLHDIDAWEGLSVEAQERVIGRRKMTDVELSDD--------------------VKPADSHVALTSVTGPDG-SDLEILRDNMPFGS----VGREEFGTYFIGYARTPEVTETMLERMFLGTASAPHDRILDFSTAVTGSLFFTPAADFL	_SSSSS___SEEEEEEEEE_TT__HHHHHHHHHHHHHHHHHHHTT___SSS__STT-TTB_-_TT_EEEEEEEHHHHHHTT_GGG__GGGS_____TTB___GGGS__SEEEEEEESSHHHHHHHHHHHHHHHTTTEEEEEEEEEE___TTSBSS___EB_TTS_BE_TT___TTSTTHHHHHS____________GGGTT_EEEEEEEEEE_HHHHTTS_HHHHHHHHTB_TTT__BTT__TT__TTS___SS_B_TTS_BSS_TT_HHHHTSG---GGTTT___EE__EEEEEEE_TT__EEEEEEEEEEES_GGGTHHHHHHHH-----HHH___GGGEEEEEEEEEEE_B___T	B_STS____SEEEEEEEEE_TTT-----HHHHHHHHHHHHHHHHH----------HHSTTTTTT__EEEEEEEHHHHHHH__S-___TT______EE_SS_EE_____SEEEEEEESSHHHHHHHHHHHHHHH_TTEEEEEEEEEE__--------TTSB_TTSSB_STT___HHHHHHH---HS_------_TTSGGGTT_EEEEEEEEEE_HHHHHTS_HHHHHHHHSB_TTT__B__TT--------------------TS_TTSHHHHT_EE_SSS-SEE__EE__EEEEE----TTTTEEEEEEEEEESSHHHHHHHHHHHHT_BSSBSS_GGGGSEEEEEEEEEEE_BHHHH	QPGITTPMQARGHLVAFDLAAGAGKEAAALLRRWSDTARRLMAGGPSSLTVTFGFGHSFFGRTGLEQRPVALDPLPDFSSDHLSNGDLWVQIGADDALVAFHALRAIQRDAGAAARVRWQMNGFNRSTARNLMGQVDGTRNPKPGEFDRRIFVPEPAWMANGSYVVVRRIRMLLDDWEELSLKAQEDVIGRRKSDGAPLSLLVVPINAHARITRPNGGAAMVRRPFSYHDGFDPDAGLLFVCWQADPLGFVPVQRKLDRGDALSQFIRHEASGLFAVPGGAA	PQMVLSPLTSAAIFLVVTIDSGGEDTVRDLLSDVASLERAVGFRAQGRLSCVTGIGSEAWDRLFSGARPAGLHPFRELDRAVATPGDLLFHIRASRLDLCFALATEIMGRLRGAVTPQDEVHGFKYFDERDMLGFVDGTENPTGAAARRAVLVGADPAFAGGSYAVVQKYLHDIDAWEGLSVEAQERVIGRRKMTDVELSDDVKPADSHVALTSVTGDLEILRDNMPFGSVGREEFGTYFIGYARTPEVTETMLERMFPHDRILDFSTAVTGSLFFTPAADF	_SSSSS___SEEEEEEEEE_TT__HHHHHHHHHHHHHHHHHHTT__TT_EEEEEEEHHHHHHTT_GG__GGGS_____TTB__S__SEEEEEEESSHHHHHHHHHHHHHHHTTTEEEEEEEEEE_____B_TTS_B__TT___TTSHHHHHS____GGGTT_EEEEEEEEEE_HHHHTTS_HHHHHHHHTB_TTT__BTTSBSS_TT_HHHHTSGTTT___EE__EEEEEEE_EEEEEEEEEEES_GGTHHHHHHHHHHH_TTGGGEEEEEEEEEEE_B___	B_TTS____SEEEEEEEEE_TT_HHHHHHHHHHHHHHHHHHHSTTTS__EEEEEEEHHHHHHH__S___TT______EEEE_____SEEEEEEESSHHHHHHHHHHHHHHHBTTEEEEEEEEEE__TTSB_TTSSB_STT___HHHHHHHHS__TSGGGTT_EEEEEEEEEE_HHHHTTB_HHHHHHHHSB_TTT__B__TTTS_TTSHHHHT_EE_EE__EE__EEEEETTTTEEEEEEEEEESSHHHHHHHHHHHHSS_GGGGSEEEEEEEEEEE_BHHH
6026	PF04261	Q9RKQ2_STRCO/65-406	Q9FBY9_STRCO/10-309	0.703684	0.621457	2.38076	4GRC.A:65-406	4GU7.D:10-309	0.639556	0.558911	2.38502	2.23	0.1795	QAGIATPVQDRLHFAAFDVTT-EDRAAFVALLKEWTAAARRLTAGHAVGEGAYGGLPEAPPDDTGEAL-GLKP-SRLTLTIGFGPSLFTRFGLADLRPEALADLPKFPGDNLDRARSGGDLCVQACADDPQVAVHAIRNLARIGFGKVVVRWSQLGFGKTSSTTPDEQTPRNLLGFKDGTRNIAGTEKDRLDRFVWAAEKDGTPWMTGGSYLVARRIRMHIETWDRASLQEQEDVFGRDKGEGAPVGKAKERDEPFLKAMKPDAHVRLAHPDS---NGGATLLRRGYSFTDGTDGLGRLDAGLFFLAYQRDIRTGFVPVQRNL------ATDALNEYIQHVGSAVFAVPPGVRD	PQMVLSPLTSAAIFLVVTIDSGG-----EDTVRDLLSDVASLERA---------------------VGFRAQPDGRLSCVTGIGSEAWDRLFSG-ARPAGLHPFRELDGPVHRAVATPGDLLFHIRASRLDLCFALATEIMGRLRGAVTPQDEVHGFKY--------FDERDMLGFVDGTENPTGAAARRA---VLV--GAEDPAFAGGSYAVVQKYLHDIDAWEGLSVEAQERVIGRRKMTDVELSDD---------VKPADSHVALTSVTGPDG-SDLEILRDNMPFGS----VGREEFGTYFIGYARTPEVTETMLERMFLGTASAPHDRILDFSTAVTGSLFFTPAADFL	_SSSSS___SEEEEEEEEE__-__HHHHHHHHHHHHHHHHHHHTT__STT_SSSS_TTS__SS__TTT-T___-TT_EEEEEE_GGGGGSTT_GGG__TTS______TT____GGGS__SEEEEEEESSHHHHHHHHHHHHHHTTTTEEEEEEEEESEE___S_TTS___B_TTS_B__SSS__TT_HHHHHHHTS__GGGS_GGGTT_EEEEEEEEEE_HHHHTTS_HHHHHHHHTB_SSS__BTT_SSTTS___GGGS_TT_HHHHHSGGG---TTT___EE__EEEE__________EEEEEEEEES_GGGTHHHHHHHG------GG_GGGGGEEEEEEEEEEE_____S	B_STS____SEEEEEEEEE_TTT-----HHHHHHHHHHHHHHHHH---------------------HHSTTTTTT__EEEEEEEHHHHHHH__S-___TT______EE_SS_EE_____SEEEEEEESSHHHHHHHHHHHHHHH_TTEEEEEEEEEE__--------TTSB_TTSSB_STT___HHHHHHH---HS_--_TTSGGGTT_EEEEEEEEEE_HHHHHTS_HHHHHHHHSB_TTT__B__TT---------TS_TTSHHHHT_EE_SSS-SEE__EE__EEEEE----TTTTEEEEEEEEEESSHHHHHHHHHHHHT_BSSBSS_GGGGSEEEEEEEEEEE_BHHHH	GIATPVQDRLHFAAFDVTTEDRAAFVALLKEWTAAARRLTAGKPSRLTLTIGFGPSLFTRFGLDLRPEALADLPKFPGDNLDSGGDLCVQACADDPQVAVHAIRNLARIGFGKVVVRWSQLGFGKQTPRNLLGFKDGTRNIAGDRLDRFVWAAEKDPWMTGGSYLVARRIRMHIETWDRASLQEQEDVFGRDKGEGAPVFLKAMKPDAHVRLAHNGGATLLRRGYSFTDGTDDAGLFFLAYQRDIRGFVPVQRNLATDALNEYIQHVGSAVFAVPPGV	MVLSPLTSAAIFLVVTIDSGGEDTVRDLLSDVASLERAVGFRAQGRLSCVTGIGSEAWDRLFSGARPAGLHPFRELDHRAVATPGDLLFHIRASRLDLCFALATEIMGRLRGAVTPQDEVHGFKYFDERDMLGFVDGTENPTGAAARRAVLVGAEDPAFAGGSYAVVQKYLHDIDAWEGLSVEAQERVIGRRKMTDVELSDDVKPADSHVALTSVTDLEILRDNMPFGSVREEFGTYFIGYARTPEVTETMLERMFHDRILDFSTAVTGSLFFTPAAD	SSSS___SEEEEEEEEE____HHHHHHHHHHHHHHHHHHHTT__TT_EEEEEE_GGGGGSTT_GG__TTS______TT____S__SEEEEEEESSHHHHHHHHHHHHHHTTTTEEEEEEEEESEE___B_TTS_B__SSS__THHHHHHTS__GGGGGGTT_EEEEEEEEEE_HHHHTTS_HHHHHHHHTB_SSS__BT_GGGS_TT_HHHHHSTTT___EE__EEEE_____EEEEEEEEES_GGTHHHHHHHGGG_GGGGGEEEEEEEEEEE____	TTS____SEEEEEEEEE_TT_HHHHHHHHHHHHHHHHHHHSTTTS__EEEEEEEHHHHHHH__S___TT______EE_EE_____SEEEEEEESSHHHHHHHHHHHHHHHBTTEEEEEEEEEE__TTSB_TTSSB_STT___HHHHHHHHS__TTSGGGTT_EEEEEEEEEE_HHHHTTB_HHHHHHHHSB_TTT__B__TTTS_TTSHHHHT_EEEE__EE__EEEEETTTEEEEEEEEEESSHHHHHHHHHHHHS_GGGGSEEEEEEEEEEE_BHH
6027	PF04261	Q9ZBW9_STRCO/87-434	Q9KQ59_VIBCH/5-294	0.893183	0.762409	2.32951	4GT2.B:87-434	5DE0.A:5-294	0.730858	0.623348	2.10888	2.29	0.1971	QPGITTPMQARGHLVAFDLAAGAGRKEAAALLRRWSDTARRLMAGEPAGSRDTDVARDAG-PSSLTVTFGFGHSFFGRTGLEEQRPVALDPLPDFSSDHLDKNRSNGDLWVQIGADDALVAFHALRAIQRDAGAAARVRWQMNGFNRSPGATAHPMTARNLMGQVDGTRNPKPGEADFDRRIFVPEEPEAGKGGPAWMANGSYVVVRRIRMLLDDWEELSLKAQEDVIGRRKSDGAPLSGGSGATESTEMDLEKTDGSGELVVPINAHARITRP--DQNGGAAMVRRPFSYHDGFDADGVPDAGLLFVCWQADPLRGFVPVQRKL----DRGDALSQFIRHEASGLFAVPGGAAE	QTAILPEAGPFALYTLLKVRQNHAHVL--QALKALPALVEE--------------INQNQPGAELTVSVAFSKGFWSHF-EM-ASPPELIDFPELGEGETHAPSTDVDVLIHCHATRHDLLFYTLRKGISDIAQDIEIVDETYGFRY--------LDARDMTGFIDGTENPKAEKRAE-V--ALV------ADG--DFAGGSYVMVQRFVHNLPAWNRLNLAAQEKVIGRTKPDSVEL----------------------ENVPAASHVGRVDIKEEG-KGLKIVRHSLPYGS----VS-GDHGLLFIAYCHTLHNFKTMLESMYGVTDGKTDQLLRFTKAVTGAYFFAPSQVML	_SSSSS___SEEEEEEEEE_TT__HHHHHHHHHHHHHHHHHHHTT___SSS__STTTTB_-_TT_EEEEEEEHHHHHHTT_GGG__GGGS_____TTB___GGGS__SEEEEEEESSHHHHHHHHHHHHHHHTTTEEEEEEEEEE___TTSBSS___EB_TTS_BE_TT___TTSTTHHHHHS____________GGGTT_EEEEEEEEEE_HHHHTTS_HHHHHHHHTB_TTT__BTT__TT__TTS___SS_B_TTS_BSS_TT_HHHHTSG--GGTTT___EE__EEEEEEE_TT__EEEEEEEEEEES_GGGTHHHHHHHH----HHH___GGGEEEEEEEEEEE_B___T	_TTTSS___SEEEEEEEEE_S_HHHHH--HHHHTHHHHHHH--------------HHHHSTT___EEEEEE___HH_TS-SS-___TT______EEETTEEE_____SEEEEEEES_SHHHHHHHHHHHGGGTTTEEEEEEEEEE__--------TTTB_TTSSBS_TTS__THHHHH-H--HS_------_SS--TTTT_EEEEEEEEEE_HHHH__S_HHHHHHHHSB_TTT__B_----------------------SS__TTSHHHHH__ESSS-SE___EE__EEEE_----SS-S_EEEEEEEEES_THHHHHHHHHHBTSSSS_B_GGGGSEEES__EEEEE__HHHH	QPGITTPMQARGHLVAFDLAAGAGEAAALLRRWSDTARRLMAGEGPSSLTVTFGFGHSFFGGLEEQRPVALDPLPDFSSDHLSNGDLWVQIGADDALVAFHALRAIQRDAGAAARVRWQMNGFNRSTARNLMGQVDGTRNPKPGEFDRRIFVPEPAMANGSYVVVRRIRMLLDDWEELSLKAQEDVIGRRKSDGAPLSVVPINAHARITRQNGGAAMVRRPFSYHDGFPDAGLLFVCWQADPLGFVPVQRKLDRGDALSQFIRHEASGLFAVPGGA	QTAILPEAGPFALYTLLKVRQNHAHVLQALKALPALVEEINQNQPGAELTVSVAFSKGFWSHFEMASPPELIDFPELGHAPSTDVDVLIHCHATRHDLLFYTLRKGISDIAQDIEIVDETYGFRYLDARDMTGFIDGTENPKAEKRAEVALVADGDFAGGSYVMVQRFVHNLPAWNRLNLAAQEKVIGRTKPDSVELENVPAASHVGRVDIKEGLKIVRHSLPYGSVSGDHGLLFIAYCHTLHNFKTMLESMYGTDQLLRFTKAVTGAYFFAPSQV	_SSSSS___SEEEEEEEEE_TT__HHHHHHHHHHHHHHHHHTT___TT_EEEEEEEHHHHHT_GGG__GGGS_____TTB__S__SEEEEEEESSHHHHHHHHHHHHHHHTTTEEEEEEEEEE_____B_TTS_B__TT___TTSHHHHHS____GGTT_EEEEEEEEEE_HHHHTTS_HHHHHHHHTB_TTT__BTTSS_TT_HHHHTSGTTT___EE__EEEEEEEEEEEEEEEEEES_GGTHHHHHHHHHHH_TTGGGEEEEEEEEEEE_B__	_TTTSS___SEEEEEEEEE_S_THHHHHHHHTHHHHHHHHHHHSTT___EEEEEE_TTGGGSSSS___TT______EEEE_____SEEEEEEES_SHHHHHHHHHHHGGGTTTEEEEEEEEEE__TTTB_TTSSBS_TTS__THHHHHHHS__SSTTTT_EEEEEEEEEE_HHHHHHS_HHHHHHHHSB_TTT__B_SS__TTSHHHHH___S____EE__EEEE_SSS_EEEEEEEEES_THHHHHHHHHHBTB_GGGGTEEE___EEEEE__HH
6028	PF04261	Q9RKQ2_STRCO/65-406	Q9KQ59_VIBCH/5-294	0.761906	0.663372	2.26947	4GRC.A:65-406	5DE0.A:5-294	0.638343	0.551746	2.17429	2.37	0.1729	QAGIATPVQDRLHFAAFDVTT-EDRAAFVALLKEWTAAARRLTAGHAVGEGAYGGLPEAPPDDTGEAL-GLKP-SRLTLTIGFGPSLFTRFGLADLRPEALADLPKFPGDNLDRARSGGDLCVQACADDPQVAVHAIRNLARIGFGKVVVRWSQLGFGKTSSTTPDEQTPRNLLGFKDGTRNIAGTEKDRLDRFVWAAEKDGTPWMTGGSYLVARRIRMHIETWDRASLQEQEDVFGRDKGEGAPVGKAKERDEPFLKAMKPDAHVRLAHPDS---NGGATLLRRGYSFTDGTDGLGRLDAGLFFLAYQRDIRTGFVPVQRNL-----ATDALNEYIQHVGSAVFAVPPGVRD	QTAILPEAGPFALYTLLKVRQNHAHVL--QALKALPALVEE-------------------------I-NQNQPGAELTVSVAFSKGFWSHF-EM-ASPPELIDFPELGEGETHAPSTDVDVLIHCHATRHDLLFYTLRKGISDIAQDIEIVDETYGFRY--------LDARDMTGFIDGTENPKAEKRAE-V--ALV--ADG--DFAGGSYVMVQRFVHNLPAWNRLNLAAQEKVIGRTKPDSVEL-----------ENVPAASHVGRVDIK-EEG-KGLKIVRHSLPYGS----VS-GDHGLLFIAYCHTLHNFKTMLESMYGVTDGKTDQLLRFTKAVTGAYFFAPSQVML	_SSSSS___SEEEEEEEEE__-__HHHHHHHHHHHHHHHHHHHTT__STT_SSSS_TTS__SS__TTT-T___-TT_EEEEEE_GGGGGSTT_GGG__TTS______TT____GGGS__SEEEEEEESSHHHHHHHHHHHHHHTTTTEEEEEEEEESEE___S_TTS___B_TTS_B__SSS__TT_HHHHHHHTS__GGGS_GGGTT_EEEEEEEEEE_HHHHTTS_HHHHHHHHTB_SSS__BTT_SSTTS___GGGS_TT_HHHHHSGGG---TTT___EE__EEEE__________EEEEEEEEES_GGGTHHHHHHHG-----GG_GGGGGEEEEEEEEEEE_____S	_TTTSS___SEEEEEEEEE_S_HHHHH--HHHHTHHHHHHH-------------------------H-HHHSTT___EEEEEE___HH_TS-SS-___TT______EEETTEEE_____SEEEEEEES_SHHHHHHHHHHHGGGTTTEEEEEEEEEE__--------TTTB_TTSSBS_TTS__THHHHH-H--HS_--_SS--TTTT_EEEEEEEEEE_HHHH__S_HHHHHHHHSB_TTT__B_-----------SS__TTSHHHHH__E-SSS-SE___EE__EEEE_----SS-S_EEEEEEEEES_THHHHHHHHHHBTSSSS_B_GGGGSEEES__EEEEE__HHHH	QAGIATPVQDRLHFAAFDVTTEDRAFVALLKEWTAAARRLTAGHKPSRLTLTIGFGPSLFTRFGLLRPEALADLPKFPGDNLDSGGDLCVQACADDPQVAVHAIRNLARIGFGKVVVRWSQLGFGKTTPRNLLGFKDGTRNIAGTELDRFVWAAEPWMTGGSYLVARRIRMHIETWDRASLQEQEDVFGRDKGEGAPVGAMKPDAHVRLAHSNGGATLLRRGYSFTDGTDDAGLFFLAYQRDITGFVPVQRNLATDALNEYIQHVGSAVFAVPPGV	QTAILPEAGPFALYTLLKVRQNHAHVLQALKALPALVEEINQNQPGAELTVSVAFSKGFWSHFEMASPPELIDFPELGTHAPSTDVDVLIHCHATRHDLLFYTLRKGISDIAQDIEIVDETYGFRYLDARDMTGFIDGTENPKAEKRAEVALVADGDFAGGSYVMVQRFVHNLPAWNRLNLAAQEKVIGRTKPDSVELENVPAASHVGRVDIKEGLKIVRHSLPYGSVSGDHGLLFIAYCHTLHNFKTMLESMYTDQLLRFTKAVTGAYFFAPSQV	_SSSSS___SEEEEEEEEE____HHHHHHHHHHHHHHHHHHTT___TT_EEEEEE_GGGGGSTT_G__TTS______TT____S__SEEEEEEESSHHHHHHHHHHHHHHTTTTEEEEEEEEESEE___B_TTS_B__SSS__TT_HHHHTS__GGGGTT_EEEEEEEEEE_HHHHTTS_HHHHHHHHTB_SSS__BTTGS_TT_HHHHHSGTTT___EE__EEEE_____EEEEEEEEES_GGTHHHHHHHGGG_GGGGGEEEEEEEEEEE____	_TTTSS___SEEEEEEEEE_S_THHHHHHHHTHHHHHHHHHHHSTT___EEEEEE_TTGGGSSSS___TT______EEEEE_____SEEEEEEES_SHHHHHHHHHHHGGGTTTEEEEEEEEEE__TTTB_TTSSBS_TTS__THHHHHHHS__SSTTTT_EEEEEEEEEE_HHHHHHS_HHHHHHHHSB_TTT__B_SS__TTSHHHHH___S____EE__EEEE_SSS_EEEEEEEEES_THHHHHHHHHHBB_GGGGTEEE___EEEEE__HH
6029	PF04261	Q9RKQ2_STRCO/65-406	Q9ZBW9_STRCO/87-434	0.481775	0.412102	0.997432	4GRC.A:65-406	4GT2.B:87-434	0.421229	0.360762	0.907732	1.44	0.4187	QAGIATPVQDRLHFAAFDVTT-EDRAAFVALLKEWTAAARRLTAGHAVGEGAYGGLPEAPPDDTGEAL-GLKP-SRLTLTIGFGPSLFTRFGLADLRPEALADLPKFPGDNLDRARSGGDLCVQACADDPQVAVHAIRNLARIGFGKVVVRWSQLGFGKTSSTTPDEQTPRNLLGFKDGTRNIAGTEKDRLDRFVWAA----EKDGTPWMTGGSYLVARRIRMHIETWDRASLQEQEDVFGRDKGEGAPVGKAKERD-----------EPFLKAMKPDAHVRLAHPDS--NGGATLLRRGYSFTDGTDGLGRLDAGLFFLAYQRDIRTGFVPVQRNL-ATDALNEYIQHVGSAVFAVPPGVRD	QPGITTPMQARGHLVAFDLAAGAGRKEAAALLRRWSDTARRLMAGEPA-----------GSRDTDVA-RDAG-PSSLTVTFGFGHSFFGRTGLEEQRPVALDPLPDFSSDHLDKNRSNGDLWVQIGADDALVAFHALRAIQRDAGAAARVRWQMNGFNRSPGATAHPMTARNLMGQVDGTRNPKPGEADFDRRIFVPEEPEAGKGGPAWMANGSYVVVRRIRMLLDDWEELSLKAQEDVIGRRKSDGAPLSGGSGATESTEMDLEKTDGSGELVVPINAHARITRP--DQNGGAAMVRRPFSYHDGFDADGVPDAGLLFVCWQADPLRGFVPVQRKLDRGDALSQFIRHEASGLFAVPGGAAE	_SSSSS___SEEEEEEEEE__-__HHHHHHHHHHHHHHHHHHHTT__STT_SSSS_TTS__SS__TTT-T___-TT_EEEEEE_GGGGGSTT_GGG__TTS______TT____GGGS__SEEEEEEESSHHHHHHHHHHHHHHTTTTEEEEEEEEESEE___S_TTS___B_TTS_B__SSS__TT_HHHHHHHTS__----GGGS_GGGTT_EEEEEEEEEE_HHHHTTS_HHHHHHHHTB_SSS__BTT_SSTTS-----------___GGGS_TT_HHHHHSGGG--TTT___EE__EEEE__________EEEEEEEEES_GGGTHHHHHHHG-GG_GGGGGEEEEEEEEEEE_____S	_SSSSS___SEEEEEEEEE_TT__HHHHHHHHHHHHHHHHHHHTT___-----------SSS__STT-TTB_-_TT_EEEEEEEHHHHHHTT_GGG__GGGS_____TTB___GGGS__SEEEEEEESSHHHHHHHHHHHHHHHTTTEEEEEEEEEE___TTSBSS___EB_TTS_BE_TT___TTSTTHHHHHS____________GGGTT_EEEEEEEEEE_HHHHTTS_HHHHHHHHTB_TTT__BTT__TT__TTS___SS_B_TTS_BSS_TT_HHHHTSG--GGTTT___EE__EEEEEEE_TT__EEEEEEEEEEES_GGGTHHHHHHHHHHH___GGGEEEEEEEEEEE_B___T	QAGIATPVQDRLHFAAFDVTTEDRAAFVALLKEWTAAARRLTAGHAVGEDDTGEALGLKPSRLTLTIGFGPSLFTRFGLADLRPEALADLPKFPGDNLDRARSGGDLCVQACADDPQVAVHAIRNLARIGFGKVVVRWSQLGFGEQTPRNLLGFKDGTRNIATEKDRLDRFVWAAETPWMTGGSYLVARRIRMHIETWDRASLQEQEDVFGRDKGEGAPVGKAKERDEPFLKAMKPDAHVRLAHPDSNGGATLLRRGYSFTDGTDDAGLFFLAYQRDIRTGFVPVQRNLATDALNEYIQHVGSAVFAVPPGVRD	QPGITTPMQARGHLVAFDLAGAGRKEAAALLRRWSDTARRLMAGEPAGSRDTDVARDAGPSSLTVTFGFGHSFFGRTGLEEQRPVALDPLPDFSSDHLDKNRSNGDLWVQIGADDALVAFHALRAIQRDAGAAARVRWQMNGFNRMTARNLMGQVDGTRNPKPGEADFDRRIFVPEPAWMANGSYVVVRRIRMLLDDWEELSLKAQEDVIGRRKSDGAPLSGATESTEMDLEVVPINAHARITRPDQNGGAAMVRRPFSYHDGFDDAGLLFVCWQADPLRGFVPVQRKLDGDALSQFIRHEASGLFAVPGGAAE	_SSSSS___SEEEEEEEEE____HHHHHHHHHHHHHHHHHHHTT__STTSS__TTTT___TT_EEEEEE_GGGGGSTT_GGG__TTS______TT____GGGS__SEEEEEEESSHHHHHHHHHHHHHHTTTTEEEEEEEEESES___B_TTS_B__SSS__T_HHHHHHHTS__G_GGGTT_EEEEEEEEEE_HHHHTTS_HHHHHHHHTB_SSS__BTT_SSTTS___GGGS_TT_HHHHHSGGGTTT___EE__EEEE_____EEEEEEEEES_GGGTHHHHHHHGGG_GGGGGEEEEEEEEEEE_____S	_SSSSS___SEEEEEEEEE_T__HHHHHHHHHHHHHHHHHHHTT___SSS___TTTTB__TT_EEEEEEEHHHHHHTT_GGG__GGGS_____TTB___GGGS__SEEEEEEESSHHHHHHHHHHHHHHHTTTEEEEEEEEEE_____B_TTS_B__TT___TTSTTHHHHHS____GGGTT_EEEEEEEEEE_HHHHTTS_HHHHHHHHTB_TTT__BTT___TTS___SSSS_TT_HHHHTSGGGTTT___EE__EEEEEEE_EEEEEEEEEES_GGGTHHHHHHHHHH_TTGGGEEEEEEEEEEE_B___T
6030	PF02221	SAP3_HUMAN/33-190	NPC2_BOVIN/21-147	0.872281	0.810194	2.97658	2AG9.B:4-161	1NEP.A:2-128	0.97794	0.904136	5.21918	4.1	0.092	SFSWDNC-DEGKDPAVI-RSLTLE----PD-PIIVPGNVTLSVMGSTSVPLSSPLKVDLVLEKEVAGLWIKIPCTDYIGSCTFEHFCDVLDMLIPTGEPCPEPLRTYGLPCHCPFKEGTY-S-LPKSEFVVPDLELPSWLTTGNYRIE-SVLSSSGKRLGCIKIAASL	PVKFKDCGS--WV--GVIKEVNVSPCPTQPCKLHRGQSYSVNVTF-TSNTQSQSSKA--VVHGIVMG--IPVPFP----IPES-DGCK--------------------SGIRCPIEKDKTYNYVNKLP-------VKNEYPSIKVVVEWELTDDKNQRFFCWQIPIEV	__EEEES-STTTSSEEE-EEEEEE----SS-SEEESSEEEEEEEEEESS_B_SSEEEEEEEEEEETTEEEEEB_BTTBSS_EETTHHHHHHHHSTTTS___TTTTTTT___SSSB_SEEE-E-EEEEEEEES_SSS_HHHHSEEEEEE-EEEEETTEEEEEEEEEEEE	B___EES__--_S--EEEEEEEEES_SSSSEEEETT_EEEEEEEE-EESS_BS__EE--EEEEEETT--EEEE__----_S__-BGGG--------------------TT__SSB_TT_EEEEEEEEE-------__TTS_SSEEEEEEEEE_TTS_EEEEEEEEEEE	FSWDNCDEDPAVIRSLTLEPDPIVVPGNVTLSVVGSTSVPLSSLKVDLVLEKEIKIPCTDYFEHFCDVLPCHCPFKEGTYSLPFVVPDLELPSTGNSRIESVLSSSGKRLGCIKIAASL	VKFKDaGSWVGVIKEVNVSPbKLHRGQSYSVNVTFTSNTQSQSSKAVVHGIVMGIPVPFPIPESDGcKSGIRcPIEKKTYNYVNKLPVKNEYPSIKVVVEWELTDDKNQRFFaWQIPIE	_EEEES_T_SEEEEEEEEESSSB_SSEEEEEEEEEEESS_B_SEEEEEEEEEEEEE__BTTE__HHHHH__SSSB_SEEEEEEEEE______TSS_EEEEEEEEETTEEEEEEEEEE_B	___EES___SEEEEEEEEESEEEETT_EEEEEEEEEESS_BS__EEEEEEEETTEEEE___S__BGGGTT__SSB_T_EEEEEEEEE__TTS_SSEEEEEEEEE_TTS_EEEEEEEEEE
