## Supplementary material for "Evolutionary model of protein secondary structure capable of revealing new biological relationships": Data Table S3: Evolutionary distances for pairs in Pfam (part 13 of 31)

### Sheet: DistSSKnown_70 (continued)
Index	PFAMID	UNIPROT_A	UNIPROT_B	DSO-SS	JTT-SS	JTT	PDB_A	PDB_B	DSO-sec+JCE	JTT-sec+JCE	JTT+JCE	RMSD	identity	PFAM_MSA_A	PFAM_MSA_B	PFAM_MSSA_A	PFAM_MSSA_B	JCE_MSA_A	JCE_MSA_B	JCE_MSSA_A	JCE_MSSA_B
6031	PF00563	Q9HUK6_PSEAE/446-678	Q8P8F1_XANCP/446-680	0.621125	0.53726	1.50573	4AFY.B:444-678	4F48.A:9-243	0.606363	0.523791	1.48285	1.79	0.2978	--ILQQALETNSFRLLFQPVISLRGDSHENYEVLLRLLNPQGQEVPPAEFLHAAKEAGLAEKIDRWVILNSIKLLAEHRAK---GHQTKLFVHLSSASLQDPGLLPWLGVAL-KAARLPPESLVFQISEADATSYLKQAKQLTQGLATLHCQAAISQFGCSLNPFNALKHLTVQFIKIDGSFVQDLN-QVENQEILKGLIAELHEQQKLSIVPFVESASVLATLWQAGATYIQGYYLQGP	VEQLREALIGDGFLLHYQPVLNLQGEPLELYQAFLRL-ERNGEMMSPNAFMAIAEEHDLITEIDRWVVARAIRQLGE---RQRAGHKTHLLVRIGPNSFSDPQMIDTIREQLAVYGVPGER-LWLQTPESKVFTHLRNAQQFLASVSAMGCKVGLEQFGSGLDSFQLLAHFQPAFLKLDRSITGDIASARESQEKIREITSRAQPTGILTVAEFVADAQSMSSFFTAGVDYVQGDFVAPT	--HHHHHH_TT_EEEEEEEEEESSS_SSEEEEEEEEEE_TTSSEE_HHHHHHHHHHTTHHHHHHHHHHHHHHHHHHHHHTT---T__EEEEEE__HHHH__TTHHHHHHHHH-HH_T__SS_EEEEEEHHHHHHTHHHHHHHHHHHHHTT_EEEEEEET_SSST_HHHHTS__SEEEE_GGGGSSTT-SHHHHHHHHHHHHHHHHTT_EEEE____SHHHHHHHHHHT_SEE_STTT___	HHHHHHHTSS__EEEEEEEEEESSS____EEEEEEEE-EETTEEE____THHHHHH_TTHHHHHHHHHHHHHHHHHH---HHHTT___EEEEE___HH___HHHHHHHHHHHHHTT__GGG-EEEEEEHHHHHHTHHHHHHHHHHHHTTT_EEEEEEETSST_HHHHH_____SEEEE_HHHHTTTTT__HHHHHHHH_HHHH___T_EEEE_S___HHHHHHHHHHT_SEE_STTT___	SFRLLFQPVISLRGDSHENYEVLLRLLPQGQEVPPAEFLHAAKEAGLAEKIDRWVILNSIKLLAEHRAKGHQTKLFVHLSSASLQDPGLLPWLGVALKAARLPPESLVFQISEADATSYLKQAKQLTQGLATLHCQAAISQFGCSLNPFNALKHLTVQFIKIDGSFVQDLNQVENQEILKGLIAELHEQQKLSIVPFVESASVLATLWQAGATYIQGYYLQGP	GFLLHYQPVLNLQGEPLELYQAFLRLERNGEMMSPNAFMAIAEEHDLITEIDRWVVARAIRQLGERQRAGHKTHLLVRIGPNSFSDPQMIDTIREQLAVYGVPGERLWLQTPESKVFTHLRNAQQFLASVSAMGCKVGLEQFGSGLDSFQLLAHFQPAFLKLDRSITGDIASARSQEKIREITSRAQPTGILTVAEFVADAQSMSSFFTAGVDYVQGDFVAPT	_EEEEEEE_EESS____EEEEEEEEEBTTS_B__HHHHHHHHHHTT_HHHHHHHHHHHHHHHHHHHTTTT__EEEEEE__HHHHH_TTHHHHHHHHHHHH___SS_EEEEEEHHHHHHTHHHHHHHHHHHHHTT_EEEEEEET_SSSHHHHHHT____EEEE_GGGGTTTTSHHHHHHHHHHHHHHHHTT_EEEE____SHHHHHHHHHTT_SEE__TTT___	_EEEEEEEEEESSS____EEEEEEEEEETTEEE_GGGTHHHHHHHTTHHHHHHHHHHHHHHHHHHHHHTT___EEEEE__THHHH_HHHHHHHHHHHHHTT__GGGEEEEEEHHHHHHTHHHHHHHHHHHHTTT_EEEEEEES_STTHHHHHHHH__SEEEE_HHHHTTTTT_HHHHHHHHHHHHHTTTT_EEEE_S___HHHHHHHHHHT_SEE_STTT___
6032	PF12822	Q03S56_LACBA/15-163	Q03SM0_LACBA/7-187	0.571314	0.522791	2.81406	4HUQ.S:12-160	4RFS.S:7-187	0.723601	0.660062	3.19528	2.92	0.1395	LSMVTMGVLMALQLVIS-----------RFSVGNNFIKVSFTFLIVALIAKWFGPWWGMLTAAV---VDVIGTLMTGGPFF----------IGFTVSAVLGSLIYA-VFLYRQPVSWWRVIGASVLIALLVNTLLNTLWVTIMYQ-------------------TPFWSLLPVRALKELIVTPVQIVLVYLLL	FRLVVDALLMAIVLLQNLVPFLGYIPFGPF-------SMTLIGLTVIVAGSALGPRDGLLIGGFWGLITFVRAFT-WPSSPVAPLIFTNPL-ISILPRLLMGLVAGSLYLWGRHRQWSM-RQAMQVAAGCAALTNTVLVLGLV--FLFYQTPAVATAFGATGNQTLGYVLMISLFTNGIPELILDVLVAPLIA	HHHHHHHHHHHHHHHHH-----------T__EESSS_EE__HHHHHHHHHHHTTTHHHHHHHHH---HHHHHHHHHT____----------HHHHHHHHHHHHHHH-HHHTTS___HHHHHHHHHHHHTTTTTHHHHHHHTTT__-------------------__HHHHHHHHHHHTTTSHHHHHHHHHHHH	HHHHHHHHHHHHHHHHHHSHHHHEEE_SSS-------EEESHHHHHHHHHHTT_HHHHHHHHHHHHHHHHHHHHT-S_SSTTHHHHTTSHH-HHHHHHHTHHHHHHHHHHHHHHTT__H-HHHHHHHHHHHHHHHHHHHHHHH--HHHHS________________HHHHHHHHHTTTTHHHHHHHHHHHHTT	LSMVTMGVLMALQLVISRFSVGNNFIKVSFTFLIVALIAKWFGPWWGMLTAAVVDVGTLMTGGPFFIGFTVSAVLGSLIYAVFLYRQPVSWRVIGASVLIALLVNTLLNTLWVTIMYQTPFWSLLPVRALKELIVTPVQIVLVY	FRLVVDALLMAIVLLQNLGYIPFGPFSMTLIGLTVIVAGSALGPRDGLLIGGFWGLITFVRAFTNPLISILPRLLMGLVAGSLYLWGSMRQAMQVAAGCAALTNTVLVLGLVFLFYLGYVLMISLFTNGIPELILDVLVAPLIA	HHHHHHHHHHHHHHHHHT__EESSS_EE__HHHHHHHHHHHTTTHHHHHHHHHHHHHHHHHT____HHHHHHHHHHHHHHHHHHTTS___HHHHHHHHHHHTTTTTHHHHHHHTTT____HHHHHHHHHHHTTTSHHHHHHHHH	HHHHHHHHHHHHHHHHHHHEEE_SSSEEESHHHHHHHHHHHT_HHHHHHHHHHHHHHHHHHHHTSHHHHHHHHHTHHHHHHHHHHHH_HHHHHHHHHHHHHHHHHHHHHHHHHHHH_HHHHHHHHHTTTTHHHHHHHHHHHHTT
6033	PF00378	PKSH_BACSU/12-259	PKSI_BACSU/10-249	0.561363	0.505548	3.28984	3HP0.E:12-255	4Q1J.C:10-248	0.4447	0.401127	3.17007	2.63	0.1245	RFQASVCYITFHRPEANNTINDTLIEECLQVLNQCETS-TVTVVVLEGLPEVFCFGADFQEIYQEMKRGRKQASSQEPLYDLWMKLQTGPYVTISHVRGKVNAGGLGFVSATDIAIADQTASFSLSELLFGLYP-ACVLPFLIRRIGRQKAHYMTLMTKPISVQEASEWGLIDAFDAESDVLLRKHLLRLRRLNKKGIAHYKQFMSSLDHQVSRAKATALTANQDMFSDPQNQ-------MGIIRYVETGQFPWEDQ	EIESAIIQVKMQDRTHKNAFSQELTDDLIQAFEYIRQNPKYKAVILTGYDNYFASGGTQEGLLR-----IQQGLTKFTDDNLYSLALDCEIPVIAAMQGHGIGGGFVMGLFADIVILSRESVYTANFMKYGFTPGMGATFIVPKKLGFSLAQEILLNAGSYRGADLEKRGVPFKVLPR-AEVLDYAVELAQELAEKPRNSLVTLKDHLVAPLRDQLPRVIEQELMMHEKTFHHEEVKSRIKGLYG-----------N	EEETTEEEEEE__GGGTTEE_HHHHHHHHHHHHHH_TS-S__EEEEE_BSSEEE_EE_HHHHHHHHSSS__S____HHHHHHHHHHHHSSSEEEEEE_SEEETTHHHHHHHSSEEEE_TT_EEE__GGGGT___-TTTHHHHHHHHHHHHHHHHHHH___EEHHHHHHTTSSSEE_STHHHHHHHHHHHHTTS_HHHHHHHHHHHHHH__HHHHHHHHHHHHHHHHTTSHHHH-------HHHHHHHTSS_______	EEETTEEEEEE__TTTTTBE_HHHHHHHHHHHHHHHHSTT_SEEEEE_BTTEEE_BS_HHHHHH-----HHTTSS_TTGSSGTTHHHHSSS_EEEEE_SEEETHHHHHHHTSSEEEEETTSEEE_GGGGGTS__HTTHHHHHHHHH_HHHHHHHHHH__EEEHHHHHHHT_SSEEE_G-GGHHHHHHHHHHHHTTS_HHHHHHHHHHHHHHHHHHHHHHHHHHHHHHHHHTTSHHHHHHHHHHTT-----------_	QASVCYITFHRPEANNTINDTLIEECLQVLNQCETSTVTVVVLEGLPEVFCFGADFQEIYQEXKQASSQEPLDLWXKLQTGPYVTISHVRGKVNAGGLGFVSATDIAIADQTASFSLSELLFGLYPACVLPFLIRRIGRQKAHYXTLXTKPISVQEASEWGLIDAFDAESDVLLRKHLLRLRRLNKKGIAHYKQFXSSLDHQVSRAKATALTANQDXFSDPQNQXGIIRYV	ESAIIQVKMQDRTHKNAFSQELTDDLIQAFEYIRNPKYKAVILTGYDNYFASGGTQEGLLRIQQGLTKFTDDNLYSLALDCEIPVIAAMQGHGIGGGFVMGLFADIVILSRESVYTANFMKYGFTPGMATFIVPKKLGFSLAQEILLNAGSYRGADLEKRGVPFKVLPEVLDYAVELAQELAEKPRNSLVTLKDHLVAPLDQLPRVIEQELMMAEKTFHHEEVKSRIKGLY	ETTEEEEEE__GGGTTEE_HHHHHHHHHHHHTTTSSS__EEEEE__SSEEE_EE_HHHHHHHH_S____HHHHHHHHHHHSSSEEEEEE_SEEETTHHHHHHHSSEEEE_SS_EEE__GGGGT___TTTHHHHHHHH_HHHHHHHHHS___EEHHHHHHHTS_SEE_S_HHHHHHHHHHHHTTS_HHHHHHHHHHHHHH__HHHHHTTHHHHHHHHHTT_HHHHHHHHHHH	TTTEEEEEE__TTTTTEE_HHHHHHHHHHHHHHH_TT_SEEEEE_BTTEEE_EE_HHHHHHHHTTSS_TTGGGGGGHHHHSSS_EEEEE_SEEETHHHHHHHTSSEEEEESSSEEE__GGGGT____THHHHHHHHH_HHHHHHHHHH__EEEHHHHHHTT_SSEEE_HHHHHHHHHHHHHTTS_HHHHHHHHHHHHHHHHHHHHHHHHHHHHHHHHTTSHHHHHHHHHH_
6034	PF00378	ECI1_HUMAN/52-302	PKSI_BACSU/10-249	0.629882	0.577328	2.96186	1SG4.A:10-250	4Q1J.C:10-248	0.643797	0.577368	2.99463	2.91	0.1446	DAGAGVAVMKFKNP-PVNSLSLEFLTELVISLEKLENDKSFRGVILTSDRPGVFSAGLDLTEMCGRSPAHYAGYWKAVQELWLRLYQSNLVLVSAINGACPAGGCLVALTCDYRILADNPRYCIGLNETQLGIIAPFWLKDTLENTIGHRAAERALQLGLLFPPAEALQVGIVDQVVPEEQVQSTALSAIAQWM-AIPDHARQLTKAMMRKATASRLVTQRDADVQNFVSFISKDSIQ---KSLQMYLERLKEEKG	EIESAIIQVKMQDRTHKNAFSQELTDDLIQAFEYIRQNPKYKAVILTG-YDNYFASGGTQEGLLR---IQQGLTKFTDDNLYSLALDCEIPVIAAMQGHGIGGGFVMGLFADIVILSRESV--YTANFMKYGFTPGMGATFIVPKKLGFSLAQEILLNAGSYRGADLEKRGVPFKVLPRAEVLDYAVELAQELAEKPRNSLVTLKDHLVAPLR-DQLPRVIEQELMMHEKTFHHEEVKSRIKGLYG---------N	ETTTTEEEEEE__T-TTTEB_HHHHHHHHHHHHHHHH_TTEEEEEEEESSTEES__EB_GGGTSS__HHHHHHHHHHHHHHHHHHHT_SSEEEEEE_EEB_HHHHHHHHHSSEEEEE__TT__BS__GGGGT____HHHHHHHHHHH_HHHHHHHHHHT__B_HHHHHHHTSSSEEE_GGGHHHHHHHHHHHHH-TS_HHHHHHHHHHHHHHHHHHHHTTHHHHHHHHHHHHTSHHHH---HHHHHHHHHHHHTT_	EEETTEEEEEE__TTTTTBE_HHHHHHHHHHHHHHHHSTT_SEEEEE_-BTTEEE_BS_HHHHHH---HHTTSS_TTGSSGTTHHHHSSS_EEEEE_SEEETHHHHHHHTSSEEEEETTSE--EE_GGGGGTS__HTTHHHHHHHHH_HHHHHHHHHH__EEEHHHHHHHT_SSEEE_GGGHHHHHHHHHHHHTTS_HHHHHHHHHHHHHHHH-HHHHHHHHHHHHHHHHHTTSHHHHHHHHHHTT---------_	DAGAGVAVMKFKNPPVNSLSLEFLTELVISLEKLENDKSFRGVILTSDPGVFSAGLDLTEMCGRSPAHYAYWKAELWLRLYQSNLVLVSAINGACPAGGCLVALTCDYRILADNYCIGLNETQLGIIAPFWLKDTLENTIGHRAAERALQLGLLFPPAEALQVGIVDQVVPEEQVQSTALSAIAQWMAIPDHARQLTKAMMRKATASRLVTQRDADVQNFVSFISKDSIQKSLQM	EIESAIIQVKMQDTHKNAFSQELTDDLIQAFEYIRQNPKYKAVILTGYDNYFASGGTQEGLLRIQQGLTKFTDDNLYSLALDCEIPVIAAMQGHGIGGGFVMGLFADIVILSRESVYTANFMKYGFTPGMGATFIVPKKLGFSLAQEILLNAGSYRGADLEKRGVPFKVLPRAEVLDYAVELAQELAEKPRNSLVTLKDHLVAPLRDQLPRVIEQELMMAEKTFHHEEVKSRIKG	ETTTTEEEEEE__TTTTEE_HHHHHHHHHHHHHHHH_TT__EEEEEESTEES__EE_GGGGSS__HHHHHHHHHHHHHHHHT_SSEEEEEE_EEB_HHHHHHHTTSSEEEEE____BS__GGGGT____HHHHHHHHHHH_HHHHHHHHHHT__B_HHHHHHHTSSSEEE_GGGHHHHHHHHHHHHHTS_HHHHHHHHHHHHHHHHHHHHTTHHHHHHHHHHHHTSHHHHHHHT_	EETTTEEEEEE__TTTTEE_HHHHHHHHHHHHHHHH_TT_SEEEEE_BTTEEE_EE_HHHHHHHHTTSS_TTGGGGGGHHHHSSS_EEEEE_SEEETHHHHHHHTSSEEEEESSSEEE__GGGGT____TTHHHHHHHHH_HHHHHHHHHH__EEEHHHHHHTT_SSEEE_HHHHHHHHHHHHHHHTTS_HHHHHHHHHHHHHHHHHHHHHHHHHHHHHHHHHTTSHHHHHHHHH
6035	PF00378	ECHM_HUMAN/42-290	PKSI_BACSU/10-249	0.507586	0.454627	2.15795	2HW5.A:42-290	4Q1J.C:10-248	0.534538	0.475709	2.01483	2.08	0.2308	GKNNTVGLIQLNRPKALNALCDGLIDELNQALKTFEEDPAVGAIVLTGGDKAFAAGADIKEMQNLSFQDCYSSKFLKHWDHLTQVKKPVIAAVNGYAFGGGCELAMMCDIIYAGEKAQFAQPEILIGTIPGAGGTQRLTRAVGKSLAMEMVLTGDRISAQDAKQAGLVSKICPVETLVEEAIQCAEKIASNSKIVVAMAKESVNAAFEMTLTEGSKLEKKLFYSTFATDDRK---EGMTAFVEKRKANFKDQ	EIESAIIQVKMQDRTHKNAFSQELTDDLIQAFEYIRQNPKYKAVILTGYDNYFASGGTQEGLLR-IQQGLTKFTDDNLYSLALDCEIPVIAAMQGHGIGGGFVMGLFADIVILSRESVYTANFMKYGFTPGMGATFIVPKKLGFSLAQEILLNAGSYRGADLEKRGVPFKVLPRAEVLDYAVELAQELAEKPRNSLVTLKDHLVAPLRDQLPRVIEQELMMHEKTFHHEEVKSRIKGLYG-----------N	SGGG_EEEEEE__GGGTT_B_HHHHHHHHHHHHHHHH_TT__EEEEE__SSEEEE_B_HHHHTT__HHHHHHTTTTGGGGGGGG_SS_EEEEE_SEEETHHHHHHHHSSEEEEETT_EEE_GGGGGT___SSSTT_HHHHHH_HHHHHHHHHH__EEEHHHHHHTTSSSEEE____HHHHHHHHHHHHHHS_HHHHHHHHHHHHGGGTS_HHHHHHHHHHHHHHHTTSHHHH---HHHHHHHTTS_______	EEETTEEEEEE__TTTTTBE_HHHHHHHHHHHHHHHHSTT_SEEEEE_BTTEEE_BS_HHHHHH-HHTTSS_TTGSSGTTHHHHSSS_EEEEE_SEEETHHHHHHHTSSEEEEETTSEEE_GGGGGTS__HTTHHHHHHHHH_HHHHHHHHHH__EEEHHHHHHHT_SSEEE_GGGHHHHHHHHHHHHTTS_HHHHHHHHHHHHHHHHHHHHHHHHHHHHHHHHHTTSHHHHHHHHHHTT-----------_	NNTVGLIQLNRPKALNALCDGLIDELNQALKIFEEDPAVGAIVLTGGDKAFAAGADIKEMQNLSFQDCKFLKHWDHLTQVKKPVIAAVNGYAFGGGCELAMMCDIIYAGEKAQFAQPEILIGTIPGAGGTQRLTRAVGKSLAMEMVLTGDRISAQDAKQAGSKICPVETLVEEAIQCAEKIASNSKIVVAMAKESVNAA	ESAIIQVKMQDRTHKNAFSQELTDDLIQAFEYIRQNPKYKAVILTGYDNYFASGGTQEGLLRIQQGLTKFTDDNSLALDCEIPVIAAMQGHGIGGGFVMGLFADIVILSRESVYTANFMKYGFTPGMGATFIVPKKLGFSLAQEILLNAGSYRGADLEGVPFKVLPRAEVLDYAVELAQELAEKPRNSLVTLKDHLVAP	GG_EEEEEE__GGGTT___HHHHHHHHHHHHHHHH_TT__EEEEE__SSEEE____HHHHTT__HHHHTTT_GGGGGGG_SS_EEEEE_SEEETHHHHHHHTSSEEEEETT_EEE_GGGGGT___SSSTTTHHHHHH_HHHHHHHHHH___EEHHHHHHHTSEEE_TTTHHHHHHHHHHHHHHS_HHHHHHHHHHHHGG	TTTEEEEEE__TTTTTEE_HHHHHHHHHHHHHHHH_TT_SEEEEE_BTTEEE_EE_HHHHHHHHTTSS_TTGGGGHHHHSSS_EEEEE_SEEETHHHHHHHTSSEEEEESSSEEE__GGGGT____TTHHHHHHHHH_HHHHHHHHHH__EEEHHHHHT_SSEEE_HHHHHHHHHHHHHHHTTS_HHHHHHHHHHHHHH
6036	PF00378	ECI1_HUMAN/52-302	PKSH_BACSU/12-259	0.984832	0.884681	2.56275	1SG4.A:10-250	3HP0.E:12-255	0.720151	0.630576	2.77002	2.33	0.1796	DAGAGVAVMKFKNP-PVNSLSLEFLTELVISLEKLENDKSFRGVILTSDRPGVFSAGLDLTEMCGRSP--AHYAGYWKAVQELWLRLYQSNLVLVSAINGACPAGGCLVALTCDYRILADNPRYCIGLNETQLGIIAPFWLKDTLENTIGHRAAERALQLGLLFPPAEALQVGIVDQVVPE-EQVQSTALSAIAQWM-AIPDHARQLTKAMMRKATASRLVTQRDADVQNFVSFISKDSIQKSLQMYLERLK-----EEKG	RFQASVCYITFHRPEANNTINDTLIEECLQVLNQCETS-TVTVVVLEG-LPEVFCFGADFQEIYQEMKRGRKQASSQEPLYDLWMKLQTGPYVTISHVRGKVNAGGLGFVSATDIAIADQTAS--FSLSELLFGLYP-ACVLPFLIRRIGRQKAHYMTLMTKPISVQEASEWGLIDAFDAESDVLLRKHLLRLRRLNKKGIAHYKQFMSSLDHQVS-RAKATALTANQDMFSDPQNQ----MGIIRYVETGQFPWED---Q	ETTTTEEEEEE__T-TTTEB_HHHHHHHHHHHHHHHH_TTEEEEEEEESSTEES__EB_GGGTSS__H--HHHHHHHHHHHHHHHHHHT_SSEEEEEE_EEB_HHHHHHHHHSSEEEEE__TT__BS__GGGGT____HHHHHHHHHHH_HHHHHHHHHHT__B_HHHHHHHTSSSEEE_G-GGHHHHHHHHHHHHH-TS_HHHHHHHHHHHHHHHHHHHHTTHHHHHHHHHHHHTSHHHHHHHHHHHHHHH-----HTT_	EEETTEEEEEE__GGGTTEE_HHHHHHHHHHHHHH_TS-S__EEEEE_-BSSEEE_EE_HHHHHHHHSSS__S____HHHHHHHHHHHHSSSEEEEEE_SEEETTHHHHHHHSSEEEE_TT_E--EE__GGGGT___-TTTHHHHHHHHHHHHHHHHHHH___EEHHHHHHTTSSSEE_STHHHHHHHHHHHHTTS_HHHHHHHHHHHHHH__HHH-HHHHHHHHHHHHHTTSHHHH----HHHHHHHTSS______---_	AGVAVMKFKNPPVNSLSLEFLTELVISLEKLENKSFRGVILTSRPGVFSAGLDLTEMCGRSPAHYAWKAVQELWLRLYQSNLVLVSAINGACPAGGCLVALTCDYRILADNYCIGLNETQLGIIAPWLKDTLENTIGHRAAERALQLGLLFPPAEALQVGIVDQVVPQVQSTALSAIAQWMAIPDHARQLTKAMMRKATASRLRDADVQNFVSFISKDSIQKSLQM	ASVCYITFHRPENNTINDTLIEECLQVLNQCETSTVTVVVLEGLPEVFCFGADFQEIYQERKQASSQEPLYDLWXKLQTGPYVTISHVRGKVNAGGLGFVSATDIAIADQTASFSLSELLFGLYPACVLPFLIRRIGRQKAHYXTLXTKPISVQEASEWGLIDAFDAESDVLLRKHLLRLRRLNKKGIAHYKQFXSDHQVSRAKATALTANQDXFSDPQNQXGIIR	TTEEEEEE__TTTTEE_HHHHHHHHHHHHHHHHTT__EEEEEESTEES__EE_GGGGSS__HHHHHHHHHHHHHHHHHT_SSEEEEEE_EEB_HHHHHHHTTSSEEEEE____BS__GGGGT____HHHHHHHHHH_HHHHHHHHHHT__B_HHHHHHHTSSSEEE_GHHHHHHHHHHHHHTS_HHHHHHHHHHHHHHHHHHHHHHHHHHHHHHHTSHHHHHHHT_	TTEEEEEE__GGTTEE_HHHHHHHHHHHHTTTSSS__EEEEE__SSEEE_EE_HHHHHHH__S____HHHHHHHHHHHHSSSEEEEEE_SEEETTHHHHHHHSSEEEE_SS_EEE__GGGGT___TTTHHHHHHHH_HHHHHHHHHS___EEHHHHHHHTS_SEE_S_HHHHHHHHHHHHTTS_HHHHHHHHHHHH__HHHHHTTHHHHHHHHHTT_HHHHHHHHH
6037	PF00378	ECHM_HUMAN/42-290	PKSH_BACSU/12-259	0.787958	0.682499	2.23771	2HW5.A:42-290	3HP0.E:12-255	0.620334	0.54549	2.11277	2.09	0.2419	GKNNTVGLIQLNRPKALNALCDGLIDELNQALKTFEEDPAVGAIVLTGGDKAFAAGADIKEMQNL----SFQDCYSSKFLKHWDHLTQVKKPVIAAVNGYAFGGGCELAMMCDIIYAGEKAQFAQPEILIGTIPGAGGTQRLTRAVGKSLAMEMVLTGDRISAQDAKQAGLVSKICPV-ETLVEEAIQCAEKIASNSKIVVAMAKESVNAAFEMTLTEGSKLEKKLFYSTFATDDRKEGMTAFVEKRKANFKDQ	RFQASVCYITFHRPEANNTINDTLIEECLQVLNQCETS-TVTVVVLEGLPEVFCFGADFQEIYQEMKRGRKQASSQEPLYDLWMKLQTGPYVTISHVRGKVNAGGLGFVSATDIAIADQTASFSLSELLFGLYP-ACVLPFLIRRIGRQKAHYMTLMTKPISVQEASEWGLIDAFDAESDVLLRKHLLRLRRLNKKGIAHYKQFMSSLDHQVSRAKATALTANQDMFSDPQNQ----MGIIRYVETGQFPWEDQ	SGGG_EEEEEE__GGGTT_B_HHHHHHHHHHHHHHHH_TT__EEEEE__SSEEEE_B_HHHHTT_----_HHHHHHTTTTGGGGGGGG_SS_EEEEE_SEEETHHHHHHHHSSEEEEETT_EEE_GGGGGT___SSSTT_HHHHHH_HHHHHHHHHH__EEEHHHHHHTTSSSEEE__-__HHHHHHHHHHHHHHS_HHHHHHHHHHHHGGGTS_HHHHHHHHHHHHHHHTTSHHHHHHHHHHHTTS_______	EEETTEEEEEE__GGGTTEE_HHHHHHHHHHHHHH_TS-S__EEEEE_BSSEEE_EE_HHHHHHHHSSS__S____HHHHHHHHHHHHSSSEEEEEE_SEEETTHHHHHHHSSEEEE_TT_EEE__GGGGT___-TTTHHHHHHHHHHHHHHHHHHH___EEHHHHHHTTSSSEE_STHHHHHHHHHHHHTTS_HHHHHHHHHHHHHH__HHHHHHHHHHHHHHHHTTSHHHH----HHHHHHHTSS_______	NTVGLIQLNRPKALNALCDGLIDELNQALKIFEEDPVGAIVLTGGDKAFAAGADIKEMQNLSDCKFLKHWDHLTQVKKPVIAAVNGYAFGGGCELAMMCDIIYAGEKAQFAQPEILIGTIPGAGTQRLTRAVGKSLAMEMVLTGDRISAQDAKQAGLVSKICPTLVEEAIQCAEKIASNSKIVVAMAKESVNAAFEM	ASVCYITFHRPEANNTINDTLIEECLQVLNQCETSTVTVVVLEGLPEVFCFGADFQEIYQRKQASSQEPLDLWXKGPYVTISHVRGKVNAGGLGFVSATDIAIADQTASFSLSELLFGLYPACVLPFLIRRIGRQKAHYXTLXTKPISVQEASEWGLIDAFDAESDVLLRKHLLRLRRLNKKGIAHYKQFXSSLDHQ	G_EEEEEE__GGGTT___HHHHHHHHHHHHHHHH_T__EEEEE__SSEEE____HHHHTT__HHTTT_GGGGGGG_SS_EEEEE_SEEETHHHHHHHTSSEEEEETT_EEE_GGGGGT___SSTTTHHHHHH_HHHHHHHHHH___EEHHHHHHHTS_SEEE_THHHHHHHHHHHHHHS_HHHHHHHHHHHHGGGTS	TTEEEEEE__GGGTTEE_HHHHHHHHHHHHTTTSSS__EEEEE__SSEEE_EE_HHHHHH__S____HHHHHHHHSSSEEEEEE_SEEETTHHHHHHHSSEEEE_SS_EEE__GGGGT___TTTHHHHHHHH_HHHHHHHHHS___EEHHHHHHHTS_SEE_S_HHHHHHHHHHHHTTS_HHHHHHHHHHHHHH__H
6038	PF00378	ECHM_HUMAN/42-290	ECI1_HUMAN/52-302	0.734797	0.666226	2.37849	2HW5.A:42-290	1SG4.A:10-250	0.749164	0.662885	2.20657	2.13	0.2	GKNNTVGLIQLNRPKALNALCDGLIDELNQALKTFEEDPAVGAIVLTG-GDKAFAAGADIKEMQNL--SFQDCYSSKFLKHWDHLTQVKKPVIAAVNGYAFGGGCELAMMCDIIYAGEKAQ--FAQPEILIGTIPGAGGTQRLTRAVGKSLAMEMVLTGDRISAQDAKQAGLVSKICPVETLVEEAIQCAEKIASNSKIVVAMAKESVNAAFE-MTLTEGSKLEKKLFYSTFATDDRKEGMTAFVEKRKANFKD---Q	DAGAGVAVMKFKNP-PVNSLSLEFLTELVISLEKLENDKSFRGVILTSDRPGVFSAGLDLTEMCGRSPAHYAGYWKAVQELWLRLYQSNLVLVSAINGACPAGGCLVALTCDYRILADNPRYCIGLNETQLGIIAPFWLKDTLENTIGHRAAERALQLGLLFPPAEALQVGIVDQVVPEEQVQSTALSAIAQWM-AIPDHARQLTKAMMRKATASRLVTQRDADVQNFVSFISKDSIQKSLQMYLERLK-----EEKG	SGGG_EEEEEE__GGGTT_B_HHHHHHHHHHHHHHHH_TT__EEEEE_-_SSEEEE_B_HHHHTT_--_HHHHHHTTTTGGGGGGGG_SS_EEEEE_SEEETHHHHHHHHSSEEEEETT_E--EE_GGGGGT___SSSTT_HHHHHH_HHHHHHHHHH__EEEHHHHHHTTSSSEEE____HHHHHHHHHHHHHHS_HHHHHHHHHHHHGGGT-S_HHHHHHHHHHHHHHHTTSHHHHHHHHHHHTTS______---_	ETTTTEEEEEE__T-TTTEB_HHHHHHHHHHHHHHHH_TTEEEEEEEESSTEES__EB_GGGTSS__HHHHHHHHHHHHHHHHHHHT_SSEEEEEE_EEB_HHHHHHHHHSSEEEEE__TT__BS__GGGGT____HHHHHHHHHHH_HHHHHHHHHHT__B_HHHHHHHTSSSEEE_GGGHHHHHHHHHHHHH-TS_HHHHHHHHHHHHHHHHHHHHTTHHHHHHHHHHHHTSHHHHHHHHHHHHHHH-----HTT_	NNTVGLIQLNRKALNALCDGLIDELNQALKIFEEDPAVGAIVLTGGDKAFAAGADIKEMQNLSKFLKHWDHLTQVKKPVIAAVNGYAFGGGCELAMMCDIIYAGEKAQFAQPEILIGTIPGAGGTQRLTRAVGKSLAMEMVLTGDRISAQDAKQAGLVSKICPVETLVEEAIQCAEKIASNSKIVVAMAKESVNA	GAGVAVMKFKNPPVNSLSLEFLTELVISLEKLENDKSFRGVILTSRPGVFSAGLDLTEMCGYAGYWKAVLRLYQSNLVLVSAINGACPAGGCLVALTCDYRILADNYCIGLNETQLGIIAPFWLKDTLENTIGHRAAERALQLGLLFPPAEALQVGIVDQVVPEEQVQSTALSAIAQWMAIPDHARQLTKAMMRK	GG_EEEEEE__GGTT___HHHHHHHHHHHHHHHH_TT__EEEEE__SSEEE____HHHHTT_TTTT_GGGGGGG_SS_EEEEE_SEEETHHHHHHHTSSEEEEETT_EEE_GGGGGT___SSSTTTHHHHHH_HHHHHHHHHH___EEHHHHHHHTS_SEEE_TTTHHHHHHHHHHHHHHS_HHHHHHHHHHHHG	TTTEEEEEE__TTTTEE_HHHHHHHHHHHHHHHH_TT__EEEEEESTEES__EE_GGGGSSHHHHHHHHHHHHT_SSEEEEEE_EEB_HHHHHHHTTSSEEEEE____BS__GGGGT____HHHHHHHHHHH_HHHHHHHHHHT__B_HHHHHHHTSSSEEE_GGGHHHHHHHHHHHHHTS_HHHHHHHHHHHHH
6039	PF00036	TNNC2_CHICK/98-126	PDCD6_MOUSE/94-122	0.270331	0.256098	1.38857	1NCZ.A:133-161	1HQV.A:94-122	0.536035	0.469674	1.62643	1.67	0.2759	ELANCFRIFDKNADGFIDIEELGEILRAT	DWQNVFRTYDRDNSGMIDKNELKQALSGF	HHHHHHHHHHTTSSSSBEHHHHHHHHHTT	HHHHHHHHH_TT__SSB_HHHHHHHHHHH	DIEDLMKDSDKNNDGRIDFDEFLKMMEGV	DWQNVFRTYDRDNSGMIDKNELKQALSGF	HHHHHHHHH_TT_SSEEEHHHHHHHHHS_	HHHHHHHHH_TT__SSB_HHHHHHHHHHH
6040	PF00036	GUC1B_BOVIN/60-88	PDCD6_MOUSE/94-122	0.436496	0.398189	2.02533	1JBA.A:96-124	1HQV.A:94-122	0.358798	0.321244	1.38192	1.26	0.36	YVEAMFRAFDTNGDNTIDFLEYVAALNLV	DWQNVFRTYDRDNSGMIDKNELKQALSGF	HHHHHHHHH__SSSSEE_HHHHHHHHHHH	HHHHHHHHH_TT__SSB_HHHHHHHHHHH	KLKWTFKIYDKDRNGCIDRQELLDI	DWQNVFRTYDRDNSGMIDKNELKQA	HHHHHHHHH_SS_SS_B_HHHHHHH	HHHHHHHHH_TT__SSB_HHHHHHH
6041	PF00036	GUC1A_BOVIN/55-83	PDCD6_MOUSE/94-122	0.52311	0.464895	2.01286	2NA0.A:91-119	1HQV.A:94-122	0.443806	0.398476	2.71603	2.28	0.1786	YVEQMFETFDFNKDGYIDFMEYVAALSLV	DWQNVFRTYDRDNSGMIDKNELKQALSGF	HHHHHHHHHHSS__SEEEHHHHHHHHHHH	HHHHHHHHH_TT__SSB_HHHHHHHHHHH	FKLYDVDGNGCIDRDELLTIIRAI	WQNVFRTNSGMIDKNELKQALSGF	HHHHT__SSS_B_HHHHHHHHHHH	HHHHHHH__SSB_HHHHHHHHHHH
6042	PF00036	NCS1_YEAST/64-92	PDCD6_MOUSE/94-122	0.622153	0.533809	1.77232	1FPW.A:148-175	1HQV.A:94-122	0.350541	0.329805	1.85735	1.6	0.2	FANHLFTVFDKDNNGFIHFEEFITVLSTT	DWQNVFRTYDRDNSGMIDKNELKQALSGF	HHHHHHH_H_SS_SSEE_HHHHHHHHHH_	HHHHHHHHH_TT__SSB_HHHHHHHHHHH	RVKKIFKLMDKNEDGYITLDEFREG	DWQNVFRTYDRDNSGMIDKNELKQA	HHHHHHHHHTTT_SSEEEHHHHHHH	HHHHHHHHH_TT__SSB_HHHHHHH
6043	PF00036	NCS1_SCHPO/64-92	PDCD6_MOUSE/94-122	0.74611	0.689556	1.6422	2L2E.A:148-175	1HQV.A:94-122	0.665065	0.477708	3.52199	2.77	0.1	FAEYVFNVFDADKNGYIDFKEFICALSVT	DWQNVFRTYDRDNSGMIDKNELKQALSGF	HHHHHHHHH_SSSTT_EEHHHHHHHHTTS	HHHHHHHHH_TT__SSB_HHHHHHHHHHH	RVNKIFNMMDKNKDGQLTEFCEGSKR	DWQNVFRTYDNSGMIDKNELKQALSG	HHHHHHHHHT__SS__B_HHHHHHHT	HHHHHHHHH___SSB_HHHHHHHHHH
6044	PF00036	CDPK_SOYBN/339-367	PDCD6_MOUSE/94-122	1.28582	1.18908	1.28601	1S6I.A:117-147	1HQV.A:94-122	0.697754	0.653865	1.79384	1.82	0.2917	GLKELFKMIDTDNSGTITFDELKDGLKRV	DWQNVFRTYDRDNSGMIDKNELKQALSGF	T___HHH__STTSSS_EEHHHHHHHH_TT	HHHHHHHHH_TT__SSB_HHHHHHHHHHH	HIDDMIKEIDQDNDGQIDYGEFAA	DWQNVFRTYDRDNSGMIDKNELKQ	HHHHHHHHH_SSSSSEEETTHHHH	HHHHHHHHH_TT__SSB_HHHHHH
6045	PF00036	CDPK1_ARATH/455-483	PDCD6_MOUSE/94-122	0.613197	0.515917	1.66557	2AAO.B:139-160	1HQV.A:94-122	0.542884	0.45405	1.11264	0.62	0.4286	GLKEMFNMIDADKSGQITFEELKAGLKRV	DWQNVFRTYDRDNSGMIDKNELKQALSGF	HHHHHHHHH_TT__S_E_HHHHHHH_GGG	HHHHHHHHH_TT__SSB_HHHHHHHHHHH	RDVDQDNDGRIDYNEFVAXXQ	RTYDRDNSGMIDKNELKQALS	_SS_TT_SSSB_HHHHHHHH_	HHH_TT__SSB_HHHHHHHHH
6046	PF00036	S100G_BOVIN/49-77	PDCD6_MOUSE/94-122	0.299407	0.292411	2.94144	1QX2.A:45-73	1HQV.A:94-122	0.404204	0.353258	3.44639	0.8	0.1034	TLDELFEELDKNGDGEVSFEEFQVLVKKI	DWQNVFRTYDRDNSGMIDKNELKQALSGF	HHHHHHHHHTTTSSSEEEHHHHHHHHHHH	HHHHHHHHH_TT__SSB_HHHHHHHHHHH	TLDEMIEEVDKNGDGEVSFEEFLVMMKKI	DWQNVFRTYDRDNSGMIDKNELKQALSGF	SHHHHHHHH_TT_SSEE_HHHHHHHHHHH	HHHHHHHHH_TT__SSB_HHHHHHHHHHH
6047	PF00036	CDC31_YEAST/133-161	PDCD6_MOUSE/94-122	0.492127	0.457845	2.10029	2DOQ.C:136-157	1HQV.A:94-122	3.40865	3.31047	3.06677	2.74	0.12	ELRAMIEEFDLDGDGEINENEFIAICTDS	DWQNVFRTYDRDNSGMIDKNELKQALSGF	HHHHHHHHT_SSSSSSEEHHHHHHHHHH_	HHHHHHHHH_TT__SSB_HHHHHHHHHHH	AXIEEFDLDNENEFIAI	DWQNVFRTYDKNELKQA	__SGGG____HHHHHT_	HHHHHHHHH_HHHHHHH
6048	PF00036	CALL3_HUMAN/48-76	PDCD6_MOUSE/94-122	0.355135	0.326045	2.11148	1GGZ.A:120-147	1HQV.A:94-122	0.30745	0.285605	1.9752	1.3	0.2143	ELRDMMSEIDRDGNGTVDFPEFLGMMARK	DWQNVFRTYDRDNSGMIDKNELKQALSGF	HHHHHHHTT_TT_SSSEEHHHHHHHHHHH	HHHHHHHHH_TT__SSB_HHHHHHHHHHH	EVDEMIRAADTDGDGQVNYEEFVRVLVS	DWQNVFRTYDRDNSGMIDKNELKQALSG	HHHHHHHHH_TTSSSSEEHHHHHHHHH_	HHHHHHHHH_TT__SSB_HHHHHHHHHH
6049	PF00036	CDPK_SOYBN/445-473	PDCD6_MOUSE/94-122	1.12551	1.05735	2.25543	1S6I.A:117-147	1HQV.A:94-122	0.697754	0.653865	1.79384	1.82	0.2917	HIDDMIKEIDQDNDGQIDYGEFAAMMRKG	DWQNVFRTYDRDNSGMIDKNELKQALSGF	HHHHHHHHH_SSSSSEEETTHHHHTT__S	HHHHHHHHH_TT__SSB_HHHHHHHHHHH	HIDDMIKEIDQDNDGQIDYGEFAA	DWQNVFRTYDRDNSGMIDKNELKQ	HHHHHHHHH_SSSSSEEETTHHHH	HHHHHHHHH_TT__SSB_HHHHHH
6050	PF00036	NCS1_RAT/148-176	PDCD6_MOUSE/94-122	0.414749	0.368723	2.73816	4OV2.C:148-174	1HQV.A:94-122	0.40944	0.352409	2.50484	1.1	0.1481	RVDRIFAMMDKNADGKLTLQEFQEGSKAD	DWQNVFRTYDRDNSGMIDKNELKQALSGF	HHHHHHHHH_TT_SSEEEHHHHHHHHHH_	HHHHHHHHH_TT__SSB_HHHHHHHHHHH	RVDRIFAMMDKNADGKLTLQEFQEGSK	DWQNVFRTYDRDNSGMIDKNELKQALS	HHHHHHHHH_TT_SSEE_HHHHHHHH_	HHHHHHHHH_TT__SSB_HHHHHHHHH
6051	PF00036	NCS1_SCHPO/148-176	PDCD6_MOUSE/94-122	0.487895	0.44675	2.84687	2L2E.A:148-175	1HQV.A:94-122	0.665065	0.477708	3.52199	2.77	0.1	RVNKIFNMMDKNKDGQLTLEEFCEGSKRD	DWQNVFRTYDRDNSGMIDKNELKQALSGF	HHHHHHHHHT__SS__B_HHHHHHHHHT_	HHHHHHHHH_TT__SSB_HHHHHHHHHHH	RVNKIFNMMDKNKDGQLTEFCEGSKR	DWQNVFRTYDNSGMIDKNELKQALSG	HHHHHHHHHT__SS__B_HHHHHHHT	HHHHHHHHH___SSB_HHHHHHHHHH
6052	PF00036	NCS1_YEAST/148-176	PDCD6_MOUSE/94-122	0.460179	0.421063	2.28459	1FPW.A:148-175	1HQV.A:94-122	0.350541	0.329805	1.85735	1.6	0.2	RVKKIFKLMDKNEDGYITLDEFREGSKVD	DWQNVFRTYDRDNSGMIDKNELKQALSGF	HHHHHHHHHTTT_SSEEEHHHHHHHHHT_	HHHHHHHHH_TT__SSB_HHHHHHHHHHH	RVKKIFKLMDKNEDGYITLDEFREG	DWQNVFRTYDRDNSGMIDKNELKQA	HHHHHHHHHTTT_SSEEEHHHHHHH	HHHHHHHHH_TT__SSB_HHHHHHH
6053	PF00036	CABP1_HUMAN/343-370	PDCD6_MOUSE/94-122	0.392463	0.364781	2.25656	3OX6.A:140-167	1HQV.A:94-122	0.326771	0.301585	2.05949	1.03	0.2308	DIEEIIRDVDLNGDGRVDFEEFVRMM-SR	DWQNVFRTYDRDNSGMIDKNELKQALSGF	HHHHHHHHH_SSSSSSBEHHHHHHHT-H_	HHHHHHHHH_TT__SSB_HHHHHHHHHHH	DIEEIIRDVDLNGDGRVDFEEFVRMM	DWQNVFRTYDRDNSGMIDKNELKQAL	HHHHHHHHH_SSSSSSB_HHHHHHHT	HHHHHHHHH_TT__SSB_HHHHHHHH
6054	PF00036	S10A1_BOVIN/54-82	PDCD6_MOUSE/94-122	0.828038	0.750605	2.89466	2JPT.B:53-81	1HQV.A:94-122	0.98353	0.896029	2.47876	3.4	0.24	AVDKVMKELDENGDGEVDFQEYVVLVAAL	DWQNVFRTYDRDNSGMIDKNELKQALSGF	HHHHHHHHHHHTSS_EE_STTHHHHHHHH	HHHHHHHHH_TT__SSB_HHHHHHHHHHH	VMKELDEDGDGEVDFQEYVVLVAAL	VFRTYDRDNSGMIDKNELKQALSGF	HHHHHHHTSS_EE_STTHHHHHHHH	HHHHH_TT__SSB_HHHHHHHHHHH
6055	PF00036	S100B_BOVIN/53-81	PDCD6_MOUSE/94-122	0.154543	0.153968	3.19638	1CFP.B:52-80	1HQV.A:94-122	0.543004	0.464781	4.14488	2.28	0.1111	VVDKVMETLDSDGDGECDFQEFMAFVAMI	DWQNVFRTYDRDNSGMIDKNELKQALSGF	HHHHHHHHHTTTSSSSBEHHHHHHHHHHH	HHHHHHHHH_TT__SSB_HHHHHHHHHHH	METLDSDGDGECDFQEFMAFVAMI	QNVFRTYDSGMIDKNELKQALSGF	HHHHTTTTTSB__HHHHHHHHHHH	HHHHHHH__SSB_HHHHHHHHHHH
6056	PF00036	CALL_DROME/120-148	PDCD6_MOUSE/94-122	0.433818	0.403359	2.33927	2LMT.A:120-148	1HQV.A:94-122	0.606285	0.52571	2.33927	1.13	0.2759	EIDEMIREADFDGDGMINYEEFVWMISQK	DWQNVFRTYDRDNSGMIDKNELKQALSGF	HHHHHHHHH_SSSSSSBEHHHHHHHHTT_	HHHHHHHHH_TT__SSB_HHHHHHHHHHH	EIDEMIREADFDGDGMINYEEFVWMISQK	DWQNVFRTYDRDNSGMIDKNELKQALSGF	HHHHHHHHH__S__SSEEHHHHHHHHTT_	HHHHHHHHH_TT__SSB_HHHHHHHHHHH
6057	PF00036	Q39890_SOYBN/121-149	PDCD6_MOUSE/94-122	0.372412	0.342951	2.58699	2ROB.A:120-148	1HQV.A:94-122	0.264784	0.241186	2.58699	0.79	0.1379	EVEQMIKEADLDGDGQVNYEEFVKMMMTV	DWQNVFRTYDRDNSGMIDKNELKQALSGF	HHHHHHHHH_SS_SSSEEHHHHHHHHHHH	HHHHHHHHH_TT__SSB_HHHHHHHHHHH	EVEQMIKEADLDGDGQVNYEEFVKMMMTV	DWQNVFRTYDRDNSGMIDKNELKQALSGF	HHHHHHHHH_SS_SSSB_HHHHHHHHHHH	HHHHHHHHH_TT__SSB_HHHHHHHHHHH
6058	PF00036	CALL3_HUMAN/121-149	PDCD6_MOUSE/94-122	0.371384	0.337658	2.18016	1GGZ.A:120-147	1HQV.A:94-122	0.30745	0.285605	1.9752	1.3	0.2143	EVDEMIRAADTDGDGQVNYEEFVRVLVSK	DWQNVFRTYDRDNSGMIDKNELKQALSGF	HHHHHHHHH_TTSSSSEEHHHHHHHHH__	HHHHHHHHH_TT__SSB_HHHHHHHHHHH	EVDEMIRAADTDGDGQVNYEEFVRVLVS	DWQNVFRTYDRDNSGMIDKNELKQALSG	HHHHHHHHH_TTSSSSEEHHHHHHHHH_	HHHHHHHHH_TT__SSB_HHHHHHHHHH
6059	PF00036	CANB1_RAT/132-160	PDCD6_MOUSE/94-122	0.437221	0.385839	2.63094	4IL1.C:289-317	1HQV.A:94-122	0.382996	0.342068	2.65664	1.48	0.2143	IVDKTIINADKDGDGRISFEEFCAVVGGL	DWQNVFRTYDRDNSGMIDKNELKQALSGF	HHHHHHHHH_SSSSSSB_HHHHHHHH___	HHHHHHHHH_TT__SSB_HHHHHHHHHHH	IVDKTIINADKDGDGRISFEEFCAVVGG	DWQNVFRTYDRDNSGMIDKNELKQALSG	HHHHHHHHH_SSSSSSB_HHHHHHHH__	HHHHHHHHH_TT__SSB_HHHHHHHHHH
6060	PF00036	PRVU_CHICK/43-71	PDCD6_MOUSE/94-122	1.2135	1.10693	1.18247	2KYC.A:42-70	1HQV.A:94-122	1.9045	1.83433	1.18247	3.06	0.4138	QLKEIFRILDNDQSGFIEEDELKYFLQRF	DWQNVFRTYDRDNSGMIDKNELKQALSGF	T_HHHH____SS_SSSEEHHH_TTTHHHH	HHHHHHHHH_TT__SSB_HHHHHHHHHHH	QLKEIFRILDNDQSGFIEEDELKYFLQRF	DWQNVFRTYDRDNSGMIDKNELKQALSGF	SHHHH_SSS_S__SS___GGGTTTSHHHH	HHHHHHHHH_TT__SSB_HHHHHHHHHHH
6061	PF00036	CDC31_YEAST/24-52	PDCD6_MOUSE/94-122	0.527818	0.495341	1.55189	2DOQ.C:136-157	1HQV.A:94-122	3.40865	3.31047	3.06677	2.74	0.12	EIYEAFSLFDMNNDGFLDYHELKVAMKAL	DWQNVFRTYDRDNSGMIDKNELKQALSGF	HHHHHHHHH_SSSSSEEEHHHHHHHHHHT	HHHHHHHHH_TT__SSB_HHHHHHHHHHH	AXIEEFDLDNENEFIAI	DWQNVFRTYDKNELKQA	__SGGG____HHHHHT_	HHHHHHHHH_HHHHHHH
6062	PF00036	CALM_KLULA/12-40	PDCD6_MOUSE/94-122	0.397047	0.360837	1.34489	4DS7.B:85-113	1HQV.A:94-122	0.219505	0.20638	1.26739	1.46	0.3077	EFKEAFALFDKDNSGSISASELATVMRSL	DWQNVFRTYDRDNSGMIDKNELKQALSGF	HHHHHHHHH_TT_SSEEEHHHHHHHHHHT	HHHHHHHHH_TT__SSB_HHHHHHHHHHH	ELLEAFKVFDKNGDGLISAAELKHVL	DWQNVFRTYDRDNSGMIDKNELKQAL	HHHHHHHHH_TT_SS_B_HHHHHHHH	HHHHHHHHH_TT__SSB_HHHHHHHH
6063	PF00036	CALM_KLULA/85-113	PDCD6_MOUSE/94-122	0.273162	0.246153	1.33914	4DS7.B:85-113	1HQV.A:94-122	0.219505	0.20638	1.26739	1.46	0.3077	ELLEAFKVFDKNGDGLISAAELKHVLTSI	DWQNVFRTYDRDNSGMIDKNELKQALSGF	HHHHHHHHH_TT_SSEB_HHHHHHHHHHT	HHHHHHHHH_TT__SSB_HHHHHHHHHHH	ELLEAFKVFDKNGDGLISAAELKHVL	DWQNVFRTYDRDNSGMIDKNELKQAL	HHHHHHHHH_TT_SS_B_HHHHHHHH	HHHHHHHHH_TT__SSB_HHHHHHHH
6064	PF00036	CALL_DROME/84-112	PDCD6_MOUSE/94-122	0.346923	0.319848	1.59484	2LMT.A:120-148	1HQV.A:94-122	0.606285	0.52571	2.33927	1.13	0.2759	EMREAFKIFDRDGDGFISPAELRFVMINL	DWQNVFRTYDRDNSGMIDKNELKQALSGF	HHHHHHHHHHSSSSSEB_HHHHHHHHHHH	HHHHHHHHH_TT__SSB_HHHHHHHHHHH	EIDEMIREADFDGDGMINYEEFVWMISQK	DWQNVFRTYDRDNSGMIDKNELKQALSGF	HHHHHHHHH__S__SSEEHHHHHHHHTT_	HHHHHHHHH_TT__SSB_HHHHHHHHHHH
6065	PF00036	CDPK1_ARATH/527-555	PDCD6_MOUSE/94-122	0.382543	0.325284	1.44773	2AAO.B:139-160	1HQV.A:94-122	0.542884	0.45405	1.11264	0.62	0.4286	HLFAAFTYFDKDGSGYITPDELQQACEEF	DWQNVFRTYDRDNSGMIDKNELKQALSGF	HHHHHHHHH_TT_SSSB_HHHHHHHT___	HHHHHHHHH_TT__SSB_HHHHHHHHHHH	RDVDQDNDGRIDYNEFVAXXQ	RTYDRDNSGMIDKNELKQALS	_SS_TT_SSSB_HHHHHHHH_	HHH_TT__SSB_HHHHHHHHH
6066	PF00036	CDPK_SOYBN/411-439	PDCD6_MOUSE/94-122	1.03767	0.971879	1.34439	1S6I.A:117-147	1HQV.A:94-122	0.697754	0.653865	1.79384	1.82	0.2917	NLVSAFSYFDKDGSGYITLDEIQQACKDF	DWQNVFRTYDRDNSGMIDKNELKQALSGF	_THHHHHHTTTT_SSEEEHHHHHHTTTTT	HHHHHHHHH_TT__SSB_HHHHHHHHHHH	HIDDMIKEIDQDNDGQIDYGEFAA	DWQNVFRTYDRDNSGMIDKNELKQ	HHHHHHHHH_SSSSSEEETTHHHH	HHHHHHHHH_TT__SSB_HHHHHH
6067	PF00036	CHP2_HUMAN/115-143	PDCD6_MOUSE/94-122	0.404204	0.353258	1.58286	2BEC.A:115-143	1HQV.A:94-122	0.347248	0.306082	1.3904	1.28	0.32	KLHYAFQLYDLDRDGKISRHEMLQVLRLM	DWQNVFRTYDRDNSGMIDKNELKQALSGF	HHHHHHHHH_TT_SSEE_HHHHHHHHHHS	HHHHHHHHH_TT__SSB_HHHHHHHHHHH	KLHYAFQLYDLDRDGKISRHEMLQV	DWQNVFRTYDRDNSGMIDKNELKQA	HHHHHHHHH_TT_SSEE_HHHHHHH	HHHHHHHHH_TT__SSB_HHHHHHH
6068	PF00036	CHP1_HUMAN/114-142	PDCD6_MOUSE/94-122	0.264784	0.241186	1.4889	2E30.A:114-142	1HQV.A:94-122	0.299407	0.269494	1.29432	1.51	0.375	KLHFAFRLYDLDKDEKISRDELLQVLRMM	DWQNVFRTYDRDNSGMIDKNELKQALSGF	HHHHHHHHH_SS_SSSB_HHHHHHHHHHH	HHHHHHHHH_TT__SSB_HHHHHHHHHHH	KLHFAFRLYDLDKDEKISRDELLQ	DWQNVFRTYDRDNSGMIDKNELKQ	HHHHHHHHH_SS_SSSB_HHHHHH	HHHHHHHHH_TT__SSB_HHHHHH
6069	PF00036	GUC1B_BOVIN/96-124	PDCD6_MOUSE/94-122	0.325683	0.293473	1.59188	1JBA.A:96-124	1HQV.A:94-122	0.358798	0.321244	1.38192	1.26	0.36	KLKWTFKIYDKDRNGCIDRQELLDIVESI	DWQNVFRTYDRDNSGMIDKNELKQALSGF	HHHHHHHHH_SS_SS_B_HHHHHHHHHHH	HHHHHHHHH_TT__SSB_HHHHHHHHHHH	KLKWTFKIYDKDRNGCIDRQELLDI	DWQNVFRTYDRDNSGMIDKNELKQA	HHHHHHHHH_SS_SS_B_HHHHHHH	HHHHHHHHH_TT__SSB_HHHHHHH
6070	PF00036	GUC1C_HUMAN/92-120	PDCD6_MOUSE/94-122	0.145454	0.14666	1.54797	2GGZ.B:91-119	1HQV.A:94-122	0.369755	0.310377	1.47467	1.08	0.3929	KLKWYFKLYDADGNGSIDKNELLDMFMAV	DWQNVFRTYDRDNSGMIDKNELKQALSGF	HHHHHHHHH_TT_SSSB_HHHHHHHHHHH	HHHHHHHHH_TT__SSB_HHHHHHHHHHH	KLKWYFKLYDADGNGSIDKNELLDMFMA	DWQNVFRTYDRDNSGMIDKNELKQALSG	HHHHHHHHH__S_SSS__HHHHHHHHHH	HHHHHHHHH_TT__SSB_HHHHHHHHHH
6071	PF00036	GUC1A_BOVIN/91-119	PDCD6_MOUSE/94-122	0.311663	0.290425	1.75227	2NA0.A:91-119	1HQV.A:94-122	0.443806	0.398476	2.71603	2.28	0.1786	KLRWYFKLYDVDGNGCIDRDELLTIIRAI	DWQNVFRTYDRDNSGMIDKNELKQALSGF	HHHHHHHHH___SSS_B_HHHHHHHHHHH	HHHHHHHHH_TT__SSB_HHHHHHHHHHH	FKLYDVDGNGCIDRDELLTIIRAI	WQNVFRTNSGMIDKNELKQALSGF	HHHHT__SSS_B_HHHHHHHHHHH	HHHHHHH__SSB_HHHHHHHHHHH
6072	PF00036	RECO_BOVIN/101-129	PDCD6_MOUSE/94-122	0.209418	0.202666	1.55574	2I94.A:101-129	1HQV.A:94-122	0.703235	0.606812	1.36675	1.62	0.375	KLEWAFSLYDVDGNGTISKNEVLEIVTAI	DWQNVFRTYDRDNSGMIDKNELKQALSGF	THHHHHHHH_TTSSSSBEHHHHHHHHHHH	HHHHHHHHH_TT__SSB_HHHHHHHHHHH	KLEWAFSLYDVDGNGTISKNEVLE	DWQNVFRTYDRDNSGMIDKNELKQ	_HHHHHHHT_SS_SSEE_HHHHHH	HHHHHHHHH_TT__SSB_HHHHHH
6073	PF00036	NCS1_YEAST/100-128	PDCD6_MOUSE/94-122	0.414749	0.368723	2.57695	1FPW.A:148-175	1HQV.A:94-122	0.350541	0.329805	1.85735	1.6	0.2	KLSWAFELYDLNHDGYITFDEMLTIVASV	DWQNVFRTYDRDNSGMIDKNELKQALSGF	HHHHHHHH__TT_SSEEEHHHHHHHHHHH	HHHHHHHHH_TT__SSB_HHHHHHHHHHH	RVKKIFKLMDKNEDGYITLDEFREG	DWQNVFRTYDRDNSGMIDKNELKQA	HHHHHHHHHTTT_SSEEEHHHHHHH	HHHHHHHHH_TT__SSB_HHHHHHH
6074	PF00036	NCS1_SCHPO/100-128	PDCD6_MOUSE/94-122	0.199834	0.193042	1.82808	2L2E.A:148-175	1HQV.A:94-122	0.665065	0.477708	3.52199	2.77	0.1	KLIWAFQLYDLDNNGLISYDEMLRIVDAI	DWQNVFRTYDRDNSGMIDKNELKQALSGF	HHHHHHHHH_TTS_S_B_HHHHHHHHHHH	HHHHHHHHH_TT__SSB_HHHHHHHHHHH	RVNKIFNMMDKNKDGQLTEFCEGSKR	DWQNVFRTYDNSGMIDKNELKQALSG	HHHHHHHHHT__SS__B_HHHHHHHT	HHHHHHHHH___SSB_HHHHHHHHHH
6075	PF00036	GUC1B_BOVIN/60-88	TNNC2_CHICK/98-126	0.443745	0.42298	1.83991	1JBA.A:96-124	1NCZ.A:133-161	0.607437	0.542164	1.64068	1.51	0.3103	YVEAMFRAFDTNGDNTIDFLEYVAALNLV	ELANCFRIFDKNADGFIDIEELGEILRAT	HHHHHHHHH__SSSSEE_HHHHHHHHHHH	HHHHHHHHHHTTSSSSBEHHHHHHHHHTT	KLKWTFKIYDKDRNGCIDRQELLDIVESI	DIEDLMKDSDKNNDGRIDFDEFLKMMEGV	HHHHHHHHH_SS_SS_B_HHHHHHHHHHH	HHHHHHHHH_TT_SSEEEHHHHHHHHHS_
6076	PF00036	GUC1A_BOVIN/55-83	TNNC2_CHICK/98-126	0.447966	0.431451	1.92379	2NA0.A:91-119	1NCZ.A:133-161	0.980955	0.91147	1.82897	2.63	0.25	YVEQMFETFDFNKDGYIDFMEYVAALSLV	ELANCFRIFDKNADGFIDIEELGEILRAT	HHHHHHHHHHSS__SEEEHHHHHHHHHHH	HHHHHHHHHHTTSSSSBEHHHHHHHHHTT	FKLYDVDGNGCIDRDELLTIIRAI	IEDLMKDNDGRIDFDEFLKMMEGV	HHHHT__SSS_B_HHHHHHHHHHH	HHHHHHH_SSEEEHHHHHHHHHS_
6077	PF00036	NCS1_YEAST/64-92	TNNC2_CHICK/98-126	0.583244	0.549031	1.26264	1FPW.A:148-175	1NCZ.A:133-161	0.0755677	0.0771453	1.69586	1.5	0.3571	FANHLFTVFDKDNNGFIHFEEFITVLSTT	ELANCFRIFDKNADGFIDIEELGEILRAT	HHHHHHH_H_SS_SSEE_HHHHHHHHHH_	HHHHHHHHHHTTSSSSBEHHHHHHHHHTT	RVKKIFKLMDKNEDGYITLDEFREGSKV	DIEDLMKDSDKNNDGRIDFDEFLKMMEG	HHHHHHHHHTTT_SSEEEHHHHHHHHHS	HHHHHHHHH_TT_SSEEEHHHHHHHHHS
6078	PF00036	NCS1_SCHPO/64-92	TNNC2_CHICK/98-126	0.415305	0.393598	1.73873	2L2E.A:148-175	1NCZ.A:133-161	0.488119	0.45423	2.71657	2.41	0.1	FAEYVFNVFDADKNGYIDFKEFICALSVT	ELANCFRIFDKNADGFIDIEELGEILRAT	HHHHHHHHH_SSSTT_EEHHHHHHHHTTS	HHHHHHHHHHTTSSSSBEHHHHHHHHHTT	RVNKIFNMMDKNKQLTLEEFCEGSKR	DIEDLMKDSDNDGRIDFDEFLKMMEG	HHHHHHHHHT__S_B_HHHHHHHHHT	HHHHHHHHH__SSEEEHHHHHHHHHS
6079	PF00036	CDPK_SOYBN/339-367	TNNC2_CHICK/98-126	0.567952	0.499116	1.79993	1S6I.A:117-147	1NCZ.A:133-161	0.474707	0.448271	0.699088	1.72	0.5	GLKELFKMIDTDNSGTITFDELKDGLKRV	ELANCFRIFDKNADGFIDIEELGEILRAT	T___HHH__STTSSS_EEHHHHHHHH_TT	HHHHHHHHHHTTSSSSBEHHHHHHHHHTT	HIDDMIKEIDQDNDGQIDYGEFAAMM	DIEDLMKDSDKNNDGRIDFDEFLKMM	HHHHHHHHH_SSSSSEEETTHHHHTT	HHHHHHHHH_TT_SSEEEHHHHHHHH
6080	PF00036	CDPK1_ARATH/455-483	TNNC2_CHICK/98-126	0.511473	0.481799	1.99966	2AAO.B:139-160	1NCZ.A:133-161	0.998338	0.853168	0.644069	0.54	0.5714	GLKEMFNMIDADKSGQITFEELKAGLKRV	ELANCFRIFDKNADGFIDIEELGEILRAT	HHHHHHHHH_TT__S_E_HHHHHHH_GGG	HHHHHHHHHHTTSSSSBEHHHHHHHHHTT	RDVDQDNDGRIDYNEFVAXXQ	KDSDKNNDGRIDFDEFLKMME	_SS_TT_SSSB_HHHHHHHH_	HHH_TT_SSEEEHHHHHHHHH
6081	PF00036	S100G_BOVIN/49-77	TNNC2_CHICK/98-126	0.232223	0.222406	1.78032	1QX2.A:45-73	1NCZ.A:133-161	0.413255	0.36156	1.03763	1.45	0.3793	TLDELFEELDKNGDGEVSFEEFQVLVKKI	ELANCFRIFDKNADGFIDIEELGEILRAT	HHHHHHHHHTTTSSSEEEHHHHHHHHHHH	HHHHHHHHHHTTSSSSBEHHHHHHHHHTT	TLDEMIEEVDKNGDGEVSFEEFLVMMKKI	DIEDLMKDSDKNNDGRIDFDEFLKMMEGV	SHHHHHHHH_TT_SSEE_HHHHHHHHHHH	HHHHHHHHH_TT_SSEEEHHHHHHHHHS_
6082	PF00036	CDC31_YEAST/133-161	TNNC2_CHICK/98-126	0.313603	0.298834	2.07449	2DOQ.C:136-157	1NCZ.A:133-161	2.89306	2.88683	1.63845	1.73	0.1429	ELRAMIEEFDLDGDGEINENEFIAICTDS	ELANCFRIFDKNADGFIDIEELGEILRAT	HHHHHHHHT_SSSSSSEEHHHHHHHHHH_	HHHHHHHHHHTTSSSSBEHHHHHHHHHTT	XIEEFDLDNENEFIAI	LMKDSDKNDFDEFLKM	_SGGG____HHHHHT_	HHHHH_TTEHHHHHHH
6083	PF00036	CALL3_HUMAN/48-76	TNNC2_CHICK/98-126	0.330661	0.312614	2.08229	1GGZ.A:120-147	1NCZ.A:133-161	0.182011	0.179298	1.23961	0.75	0.1786	ELRDMMSEIDRDGNGTVDFPEFLGMMARK	ELANCFRIFDKNADGFIDIEELGEILRAT	HHHHHHHTT_TT_SSSEEHHHHHHHHHHH	HHHHHHHHHHTTSSSSBEHHHHHHHHHTT	EVDEMIRAADTDGDGQVNYEEFVRVLVS	DIEDLMKDSDKNNDGRIDFDEFLKMMEG	HHHHHHHHH_TTSSSSEEHHHHHHHHH_	HHHHHHHHH_TT_SSEEEHHHHHHHHHS
6084	PF00036	CDPK_SOYBN/445-473	TNNC2_CHICK/98-126	0.616294	0.585615	1.86601	1S6I.A:117-147	1NCZ.A:133-161	0.474707	0.448271	0.699088	1.72	0.5	HIDDMIKEIDQDNDGQIDYGEFAAMMRKG	ELANCFRIFDKNADGFIDIEELGEILRAT	HHHHHHHHH_SSSSSEEETTHHHHTT__S	HHHHHHHHHHTTSSSSBEHHHHHHHHHTT	HIDDMIKEIDQDNDGQIDYGEFAAMM	DIEDLMKDSDKNNDGRIDFDEFLKMM	HHHHHHHHH_SSSSSEEETTHHHHTT	HHHHHHHHH_TT_SSEEEHHHHHHHH
6085	PF00036	NCS1_RAT/148-176	TNNC2_CHICK/98-126	0.284731	0.270269	1.64064	4OV2.C:148-174	1NCZ.A:133-161	0.219402	0.204054	1.94831	0.84	0.2593	RVDRIFAMMDKNADGKLTLQEFQEGSKAD	ELANCFRIFDKNADGFIDIEELGEILRAT	HHHHHHHHH_TT_SSEEEHHHHHHHHHH_	HHHHHHHHHHTTSSSSBEHHHHHHHHHTT	RVDRIFAMMDKNADGKLTLQEFQEGSK	DIEDLMKDSDKNNDGRIDFDEFLKMME	HHHHHHHHH_TT_SSEE_HHHHHHHH_	HHHHHHHHH_TT_SSEEEHHHHHHHHH
6086	PF00036	NCS1_SCHPO/148-176	TNNC2_CHICK/98-126	0.277196	0.273785	1.81592	2L2E.A:148-175	1NCZ.A:133-161	0.488119	0.45423	2.71657	2.41	0.1	RVNKIFNMMDKNKDGQLTLEEFCEGSKRD	ELANCFRIFDKNADGFIDIEELGEILRAT	HHHHHHHHHT__SS__B_HHHHHHHHHT_	HHHHHHHHHHTTSSSSBEHHHHHHHHHTT	RVNKIFNMMDKNKQLTLEEFCEGSKR	DIEDLMKDSDNDGRIDFDEFLKMMEG	HHHHHHHHHT__S_B_HHHHHHHHHT	HHHHHHHHH__SSEEEHHHHHHHHHS
6087	PF00036	NCS1_YEAST/148-176	TNNC2_CHICK/98-126	0.204164	0.199139	1.46435	1FPW.A:148-175	1NCZ.A:133-161	0.0755677	0.0771453	1.69586	1.5	0.3571	RVKKIFKLMDKNEDGYITLDEFREGSKVD	ELANCFRIFDKNADGFIDIEELGEILRAT	HHHHHHHHHTTT_SSEEEHHHHHHHHHT_	HHHHHHHHHHTTSSSSBEHHHHHHHHHTT	RVKKIFKLMDKNEDGYITLDEFREGSKV	DIEDLMKDSDKNNDGRIDFDEFLKMMEG	HHHHHHHHHTTT_SSEEEHHHHHHHHHS	HHHHHHHHH_TT_SSEEEHHHHHHHHHS
6088	PF00036	CABP1_HUMAN/343-370	TNNC2_CHICK/98-126	0.246258	0.23402	1.66532	3OX6.A:140-167	1NCZ.A:133-161	0.578768	0.539934	0.649195	1	0.5357	DIEEIIRDVDLNGDGRVDFEEFVRMM-SR	ELANCFRIFDKNADGFIDIEELGEILRAT	HHHHHHHHH_SSSSSSBEHHHHHHHT-H_	HHHHHHHHHHTTSSSSBEHHHHHHHHHTT	DIEEIIRDVDLNGDGRVDFEEFVRMMSR	DIEDLMKDSDKNNDGRIDFDEFLKMMEG	HHHHHHHHH_SSSSSSB_HHHHHHHT__	HHHHHHHHH_TT_SSEEEHHHHHHHHHS
6089	PF00036	S10A1_BOVIN/54-82	TNNC2_CHICK/98-126	0.672206	0.648169	1.98172	2JPT.B:53-81	1NCZ.A:133-161	1.15028	1.09399	1.21745	3.65	0.3333	AVDKVMKELDENGDGEVDFQEYVVLVAAL	ELANCFRIFDKNADGFIDIEELGEILRAT	HHHHHHHHHHHTSS_EE_STTHHHHHHHH	HHHHHHHHHHTTSSSSBEHHHHHHHHHTT	MKELDEDGDGEVDFQEYVVLVAAL	MKDSDKNNDGRIDFDEFLKMMEGV	HHHHHHTSS_EE_STTHHHHHHHH	HHHH_TT_SSEEEHHHHHHHHHS_
6090	PF00036	S100B_BOVIN/53-81	TNNC2_CHICK/98-126	0.115589	0.110062	2.71075	1CFP.B:52-80	1NCZ.A:133-161	1.07476	1.01877	1.91966	2.75	0.2308	VVDKVMETLDSDGDGECDFQEFMAFVAMI	ELANCFRIFDKNADGFIDIEELGEILRAT	HHHHHHHHHTTTSSSSBEHHHHHHHHHHH	HHHHHHHHHHTTSSSSBEHHHHHHHHHTT	ETLDSDGDGECDFQEFMAFVAMI	DLMKDSDDGRIDFDEFLKMMEGV	HHHTTTTTSB__HHHHHHHHHHH	HHHHHH_SSEEEHHHHHHHHHS_
6091	PF00036	CALL_DROME/120-148	TNNC2_CHICK/98-126	0.184122	0.175464	2.08688	2LMT.A:120-148	1NCZ.A:133-161	0.505917	0.450121	1.31453	1.78	0.2759	EIDEMIREADFDGDGMINYEEFVWMISQK	ELANCFRIFDKNADGFIDIEELGEILRAT	HHHHHHHHH_SSSSSSBEHHHHHHHHTT_	HHHHHHHHHHTTSSSSBEHHHHHHHHHTT	EIDEMIREADFDGDGMINYEEFVWMISQK	DIEDLMKDSDKNNDGRIDFDEFLKMMEGV	HHHHHHHHH__S__SSEEHHHHHHHHTT_	HHHHHHHHH_TT_SSEEEHHHHHHHHHS_
6092	PF00036	Q39890_SOYBN/121-149	TNNC2_CHICK/98-126	0.34731	0.329627	1.99145	2ROB.A:120-148	1NCZ.A:133-161	0.582066	0.520219	0.931707	1.39	0.3793	EVEQMIKEADLDGDGQVNYEEFVKMMMTV	ELANCFRIFDKNADGFIDIEELGEILRAT	HHHHHHHHH_SS_SSSEEHHHHHHHHHHH	HHHHHHHHHHTTSSSSBEHHHHHHHHHTT	EVEQMIKEADLDGDGQVNYEEFVKMMMTV	DIEDLMKDSDKNNDGRIDFDEFLKMMEGV	HHHHHHHHH_SS_SSSB_HHHHHHHHHHH	HHHHHHHHH_TT_SSEEEHHHHHHHHHS_
6093	PF00036	CALL3_HUMAN/121-149	TNNC2_CHICK/98-126	0.14352	0.141333	1.72051	1GGZ.A:120-147	1NCZ.A:133-161	0.182011	0.179298	1.23961	0.75	0.1786	EVDEMIRAADTDGDGQVNYEEFVRVLVSK	ELANCFRIFDKNADGFIDIEELGEILRAT	HHHHHHHHH_TTSSSSEEHHHHHHHHH__	HHHHHHHHHHTTSSSSBEHHHHHHHHHTT	EVDEMIRAADTDGDGQVNYEEFVRVLVS	DIEDLMKDSDKNNDGRIDFDEFLKMMEG	HHHHHHHHH_TTSSSSEEHHHHHHHHH_	HHHHHHHHH_TT_SSEEEHHHHHHHHHS
6094	PF00036	CANB1_RAT/132-160	TNNC2_CHICK/98-126	0.285392	0.269891	2.16087	4IL1.C:289-317	1NCZ.A:133-161	0.514282	0.479372	1.23363	1.15	0.3571	IVDKTIINADKDGDGRISFEEFCAVVGGL	ELANCFRIFDKNADGFIDIEELGEILRAT	HHHHHHHHH_SSSSSSB_HHHHHHHH___	HHHHHHHHHHTTSSSSBEHHHHHHHHHTT	IVDKTIINADKDGDGRISFEEFCAVVGG	DIEDLMKDSDKNNDGRIDFDEFLKMMEG	HHHHHHHHH_SSSSSSB_HHHHHHHH__	HHHHHHHHH_TT_SSEEEHHHHHHHHHS
6095	PF00036	PRVU_CHICK/43-71	TNNC2_CHICK/98-126	1.0937	1.03386	1.43721	2KYC.A:42-70	1NCZ.A:133-161	3.02118	3.04701	2.32593	2.9	0.1923	QLKEIFRILDNDQSGFIEEDELKYFLQRF	ELANCFRIFDKNADGFIDIEELGEILRAT	T_HHHH____SS_SSSEEHHH_TTTHHHH	HHHHHHHHHHTTSSSSBEHHHHHHHHHTT	QLKEIFRILDNDQSGFIEEDELKYFL	DIEDLMKDSDKNNDGRIDFDEFLKMM	SHHHH_SSS_S__SS___GGGTTTSH	HHHHHHHHH_TT_SSEEEHHHHHHHH
6096	PF00036	CDC31_YEAST/24-52	TNNC2_CHICK/98-126	0.285625	0.269388	1.30225	2DOQ.C:136-157	1NCZ.A:133-161	2.89306	2.88683	1.63845	1.73	0.1429	EIYEAFSLFDMNNDGFLDYHELKVAMKAL	ELANCFRIFDKNADGFIDIEELGEILRAT	HHHHHHHHH_SSSSSEEEHHHHHHHHHHT	HHHHHHHHHHTTSSSSBEHHHHHHHHHTT	XIEEFDLDNENEFIAI	LMKDSDKNDFDEFLKM	_SGGG____HHHHHT_	HHHHH_TTEHHHHHHH
6097	PF00036	CALM_KLULA/12-40	TNNC2_CHICK/98-126	0.228299	0.21413	1.40647	4DS7.B:85-113	1NCZ.A:133-161	0.429541	0.387719	1.76674	1.53	0.2963	EFKEAFALFDKDNSGSISASELATVMRSL	ELANCFRIFDKNADGFIDIEELGEILRAT	HHHHHHHHH_TT_SSEEEHHHHHHHHHHT	HHHHHHHHHHTTSSSSBEHHHHHHHHHTT	LEAFKVFDKNGDGLISAAELKHVLTSI	EDLMKDSDKNNDGRIDFDEFLKMMEGV	HHHHHHH_TT_SS_B_HHHHHHHHHHT	HHHHHHH_TT_SSEEEHHHHHHHHHS_
6098	PF00036	CALM_KLULA/85-113	TNNC2_CHICK/98-126	0.214912	0.202822	1.00077	4DS7.B:85-113	1NCZ.A:133-161	0.429541	0.387719	1.76674	1.53	0.2963	ELLEAFKVFDKNGDGLISAAELKHVLTSI	ELANCFRIFDKNADGFIDIEELGEILRAT	HHHHHHHHH_TT_SSEB_HHHHHHHHHHT	HHHHHHHHHHTTSSSSBEHHHHHHHHHTT	LEAFKVFDKNGDGLISAAELKHVLTSI	EDLMKDSDKNNDGRIDFDEFLKMMEGV	HHHHHHH_TT_SS_B_HHHHHHHHHHT	HHHHHHH_TT_SSEEEHHHHHHHHHS_
6099	PF00036	CALL_DROME/84-112	TNNC2_CHICK/98-126	0.280676	0.270444	1.29856	2LMT.A:120-148	1NCZ.A:133-161	0.505917	0.450121	1.31453	1.78	0.2759	EMREAFKIFDRDGDGFISPAELRFVMINL	ELANCFRIFDKNADGFIDIEELGEILRAT	HHHHHHHHHHSSSSSEB_HHHHHHHHHHH	HHHHHHHHHHTTSSSSBEHHHHHHHHHTT	EIDEMIREADFDGDGMINYEEFVWMISQK	DIEDLMKDSDKNNDGRIDFDEFLKMMEGV	HHHHHHHHH__S__SSEEHHHHHHHHTT_	HHHHHHHHH_TT_SSEEEHHHHHHHHHS_
6100	PF00036	CDPK1_ARATH/527-555	TNNC2_CHICK/98-126	0.280538	0.264944	1.9649	2AAO.B:139-160	1NCZ.A:133-161	0.998338	0.853168	0.644069	0.54	0.5714	HLFAAFTYFDKDGSGYITPDELQQACEEF	ELANCFRIFDKNADGFIDIEELGEILRAT	HHHHHHHHH_TT_SSSB_HHHHHHHT___	HHHHHHHHHHTTSSSSBEHHHHHHHHHTT	RDVDQDNDGRIDYNEFVAXXQ	KDSDKNNDGRIDFDEFLKMME	_SS_TT_SSSB_HHHHHHHH_	HHH_TT_SSEEEHHHHHHHHH
6101	PF00036	CDPK_SOYBN/411-439	TNNC2_CHICK/98-126	0.479943	0.456357	1.6158	1S6I.A:117-147	1NCZ.A:133-161	0.474707	0.448271	0.699088	1.72	0.5	NLVSAFSYFDKDGSGYITLDEIQQACKDF	ELANCFRIFDKNADGFIDIEELGEILRAT	_THHHHHHTTTT_SSEEEHHHHHHTTTTT	HHHHHHHHHHTTSSSSBEHHHHHHHHHTT	HIDDMIKEIDQDNDGQIDYGEFAAMM	DIEDLMKDSDKNNDGRIDFDEFLKMM	HHHHHHHHH_SSSSSEEETTHHHHTT	HHHHHHHHH_TT_SSEEEHHHHHHHH
6102	PF00036	CHP2_HUMAN/115-143	TNNC2_CHICK/98-126	0.35794	0.340097	1.74052	2BEC.A:115-143	1NCZ.A:133-161	0.27856	0.256584	2.49482	1.66	0.2069	KLHYAFQLYDLDRDGKISRHEMLQVLRLM	ELANCFRIFDKNADGFIDIEELGEILRAT	HHHHHHHHH_TT_SSEE_HHHHHHHHHHS	HHHHHHHHHHTTSSSSBEHHHHHHHHHTT	KLHYAFQLYDLDRDGKISRHEMLQVLRLM	DIEDLMKDSDKNNDGRIDFDEFLKMMEGV	HHHHHHHHH_TT_SSEE_HHHHHHHHHHS	HHHHHHHHH_TT_SSEEEHHHHHHHHHS_
6103	PF00036	CHP1_HUMAN/114-142	TNNC2_CHICK/98-126	0.323359	0.307001	1.60144	2E30.A:114-142	1NCZ.A:133-161	0.443715	0.404643	2.16752	1.34	0.24	KLHFAFRLYDLDKDEKISRDELLQVLRMM	ELANCFRIFDKNADGFIDIEELGEILRAT	HHHHHHHHH_SS_SSSB_HHHHHHHHHHH	HHHHHHHHHHTTSSSSBEHHHHHHHHHTT	KLHFAFRLYDLDKDEKISRDELLQV	DIEDLMKDSDKNNDGRIDFDEFLKM	HHHHHHHHH_SS_SSSB_HHHHHHH	HHHHHHHHH_TT_SSEEEHHHHHHH
6104	PF00036	GUC1B_BOVIN/96-124	TNNC2_CHICK/98-126	0.386199	0.366768	1.23734	1JBA.A:96-124	1NCZ.A:133-161	0.607437	0.542164	1.64068	1.51	0.3103	KLKWTFKIYDKDRNGCIDRQELLDIVESI	ELANCFRIFDKNADGFIDIEELGEILRAT	HHHHHHHHH_SS_SS_B_HHHHHHHHHHH	HHHHHHHHHHTTSSSSBEHHHHHHHHHTT	KLKWTFKIYDKDRNGCIDRQELLDIVESI	DIEDLMKDSDKNNDGRIDFDEFLKMMEGV	HHHHHHHHH_SS_SS_B_HHHHHHHHHHH	HHHHHHHHH_TT_SSEEEHHHHHHHHHS_
6105	PF00036	GUC1C_HUMAN/92-120	TNNC2_CHICK/98-126	0.214321	0.202623	1.49157	2GGZ.B:91-119	1NCZ.A:133-161	0.651068	0.578596	1.92721	1.33	0.3103	KLKWYFKLYDADGNGSIDKNELLDMFMAV	ELANCFRIFDKNADGFIDIEELGEILRAT	HHHHHHHHH_TT_SSSB_HHHHHHHHHHH	HHHHHHHHHHTTSSSSBEHHHHHHHHHTT	KLKWYFKLYDADGNGSIDKNELLDMFMAV	DIEDLMKDSDKNNDGRIDFDEFLKMMEGV	HHHHHHHHH__S_SSS__HHHHHHHHHHH	HHHHHHHHH_TT_SSEEEHHHHHHHHHS_
6106	PF00036	GUC1A_BOVIN/91-119	TNNC2_CHICK/98-126	0.318588	0.304922	1.25883	2NA0.A:91-119	1NCZ.A:133-161	0.980955	0.91147	1.82897	2.63	0.25	KLRWYFKLYDVDGNGCIDRDELLTIIRAI	ELANCFRIFDKNADGFIDIEELGEILRAT	HHHHHHHHH___SSS_B_HHHHHHHHHHH	HHHHHHHHHHTTSSSSBEHHHHHHHHHTT	FKLYDVDGNGCIDRDELLTIIRAI	IEDLMKDNDGRIDFDEFLKMMEGV	HHHHT__SSS_B_HHHHHHHHHHH	HHHHHHH_SSEEEHHHHHHHHHS_
6107	PF00036	RECO_BOVIN/101-129	TNNC2_CHICK/98-126	0.158805	0.147717	1.74724	2I94.A:101-129	1NCZ.A:133-161	0.463995	0.416633	2.46517	1.68	0.2308	KLEWAFSLYDVDGNGTISKNEVLEIVTAI	ELANCFRIFDKNADGFIDIEELGEILRAT	THHHHHHHH_TTSSSSBEHHHHHHHHHHH	HHHHHHHHHHTTSSSSBEHHHHHHHHHTT	KLEWAFSLYDVDGNGTISKNEVLEIV	DIEDLMKDSDKNNDGRIDFDEFLKMM	_HHHHHHHT_SS_SSEE_HHHHHHHH	HHHHHHHHH_TT_SSEEEHHHHHHHH
6108	PF00036	NCS1_YEAST/100-128	TNNC2_CHICK/98-126	0.380982	0.352689	1.65789	1FPW.A:148-175	1NCZ.A:133-161	0.0755677	0.0771453	1.69586	1.5	0.3571	KLSWAFELYDLNHDGYITFDEMLTIVASV	ELANCFRIFDKNADGFIDIEELGEILRAT	HHHHHHHH__TT_SSEEEHHHHHHHHHHH	HHHHHHHHHHTTSSSSBEHHHHHHHHHTT	RVKKIFKLMDKNEDGYITLDEFREGSKV	DIEDLMKDSDKNNDGRIDFDEFLKMMEG	HHHHHHHHHTTT_SSEEEHHHHHHHHHS	HHHHHHHHH_TT_SSEEEHHHHHHHHHS
6109	PF00036	NCS1_SCHPO/100-128	TNNC2_CHICK/98-126	0.270331	0.256098	1.76535	2L2E.A:148-175	1NCZ.A:133-161	0.488119	0.45423	2.71657	2.41	0.1	KLIWAFQLYDLDNNGLISYDEMLRIVDAI	ELANCFRIFDKNADGFIDIEELGEILRAT	HHHHHHHHH_TTS_S_B_HHHHHHHHHHH	HHHHHHHHHHTTSSSSBEHHHHHHHHHTT	RVNKIFNMMDKNKQLTLEEFCEGSKR	DIEDLMKDSDNDGRIDFDEFLKMMEG	HHHHHHHHHT__S_B_HHHHHHHHHT	HHHHHHHHH__SSEEEHHHHHHHHHS
6110	PF00036	GUC1A_BOVIN/55-83	GUC1B_BOVIN/60-88	0.30097	0.290231	0.457962	2NA0.A:91-119	1JBA.A:96-124	0.349359	0.304425	1.33341	2.4	0.3793	YVEQMFETFDFNKDGYIDFMEYVAALSLV	YVEAMFRAFDTNGDNTIDFLEYVAALNLV	HHHHHHHHHHSS__SEEEHHHHHHHHHHH	HHHHHHHHH__SSSSEE_HHHHHHHHHHH	WYFKLYDVDGNGCIDRDELLTIIRAI	KLKWTFKIYDNGCIDRQELLDIVESI	HHHHHHT__SSS_B_HHHHHHHHHHH	HHHHHHHHH_SS_B_HHHHHHHHHHH
6111	PF00036	NCS1_YEAST/64-92	GUC1B_BOVIN/60-88	0.334891	0.29804	1.5677	1FPW.A:148-175	1JBA.A:96-124	0.503779	0.46915	1.70636	1.32	0.2857	FANHLFTVFDKDNNGFIHFEEFITVLSTT	YVEAMFRAFDTNGDNTIDFLEYVAALNLV	HHHHHHH_H_SS_SSEE_HHHHHHHHHH_	HHHHHHHHH__SSSSEE_HHHHHHHHHHH	RVKKIFKLMDKNEDGYITLDEFREGSKV	KLKWTFKIYDKDRNGCIDRQELLDIVES	HHHHHHHHHTTT_SSEEEHHHHHHHHHS	HHHHHHHHH_SS_SS_B_HHHHHHHHHH
6112	PF00036	NCS1_SCHPO/64-92	GUC1B_BOVIN/60-88	0.582748	0.548487	1.20629	2L2E.A:148-175	1JBA.A:96-124	0.530032	0.411075	3.36954	3.22	0.0714	FAEYVFNVFDADKNGYIDFKEFICALSVT	YVEAMFRAFDTNGDNTIDFLEYVAALNLV	HHHHHHHHH_SSSTT_EEHHHHHHHHTTS	HHHHHHHHH__SSSSEE_HHHHHHHHHHH	RVNKIFNMMDKNKDGQLTEEFCEGSK	KLKWTFKIDKDRNGCIDRQELLDIVE	HHHHHHHHHT__SS__B_HHHHHHHH	HHHHHHHH_SS_SS_B_HHHHHHHHH
6113	PF00036	CDPK_SOYBN/339-367	GUC1B_BOVIN/60-88	1.15634	1.08891	1.77019	1S6I.A:117-147	1JBA.A:96-124	0.729605	0.683874	2.29825	1.95	0.25	GLKELFKMIDTDNSGTITFDELKDGLKRV	YVEAMFRAFDTNGDNTIDFLEYVAALNLV	T___HHH__STTSSS_EEHHHHHHHH_TT	HHHHHHHHH__SSSSEE_HHHHHHHHHHH	HIDDMIKEIDQDNDGQIDYGEFAAMMRK	KLKWTFKIYDKDRNGCIDRQELLDIVES	HHHHHHHHH_SSSSSEEETTHHHHTTS_	HHHHHHHHH_SS_SS_B_HHHHHHHHHH
6114	PF00036	CDPK1_ARATH/455-483	GUC1B_BOVIN/60-88	0.748591	0.676361	1.88123	2AAO.B:139-160	1JBA.A:96-124	0.679484	0.58422	1.4801	0.99	0.2857	GLKEMFNMIDADKSGQITFEELKAGLKRV	YVEAMFRAFDTNGDNTIDFLEYVAALNLV	HHHHHHHHH_TT__S_E_HHHHHHH_GGG	HHHHHHHHH__SSSSEE_HHHHHHHHHHH	RDVDQDNDGRIDYNEFVAXXQ	KIYDKDRNGCIDRQELLDIVE	_SS_TT_SSSB_HHHHHHHH_	HHH_SS_SS_B_HHHHHHHHH
6115	PF00036	S100G_BOVIN/49-77	GUC1B_BOVIN/60-88	0.183843	0.187604	1.81682	1QX2.A:45-73	1JBA.A:96-124	0.494542	0.435941	2.26008	1.34	0.2143	TLDELFEELDKNGDGEVSFEEFQVLVKKI	YVEAMFRAFDTNGDNTIDFLEYVAALNLV	HHHHHHHHHTTTSSSEEEHHHHHHHHHHH	HHHHHHHHH__SSSSEE_HHHHHHHHHHH	TLDEMIEEVDKNGDGEVSFEEFLVMMKK	KLKWTFKIYDKDRNGCIDRQELLDIVES	SHHHHHHHH_TT_SSEE_HHHHHHHHHH	HHHHHHHHH_SS_SS_B_HHHHHHHHHH
6116	PF00036	CDC31_YEAST/133-161	GUC1B_BOVIN/60-88	0.329513	0.309654	1.8659	2DOQ.C:136-157	1JBA.A:96-124	2.44905	2.38193	3.69874	2.33	0.12	ELRAMIEEFDLDGDGEINENEFIAICTDS	YVEAMFRAFDTNGDNTIDFLEYVAALNLV	HHHHHHHHT_SSSSSSEEHHHHHHHHHH_	HHHHHHHHH__SSSSEE_HHHHHHHHHHH	XIEEFDLDNENEFIAI	TFKIYDKDLLDIVESI	_SGGG____HHHHHT_	HHHHH_SSHHHHHHHH
6117	PF00036	CALL3_HUMAN/48-76	GUC1B_BOVIN/60-88	0.459039	0.434135	1.80331	1GGZ.A:120-147	1JBA.A:96-124	0.444427	0.413301	2.08406	1.12	0.1786	ELRDMMSEIDRDGNGTVDFPEFLGMMARK	YVEAMFRAFDTNGDNTIDFLEYVAALNLV	HHHHHHHTT_TT_SSSEEHHHHHHHHHHH	HHHHHHHHH__SSSSEE_HHHHHHHHHHH	EVDEMIRAADTDGDGQVNYEEFVRVLVS	KLKWTFKIYDKDRNGCIDRQELLDIVES	HHHHHHHHH_TTSSSSEEHHHHHHHHH_	HHHHHHHHH_SS_SS_B_HHHHHHHHHH
6118	PF00036	CDPK_SOYBN/445-473	GUC1B_BOVIN/60-88	0.653644	0.605986	1.60868	1S6I.A:117-147	1JBA.A:96-124	0.729605	0.683874	2.29825	1.95	0.25	HIDDMIKEIDQDNDGQIDYGEFAAMMRKG	YVEAMFRAFDTNGDNTIDFLEYVAALNLV	HHHHHHHHH_SSSSSEEETTHHHHTT__S	HHHHHHHHH__SSSSEE_HHHHHHHHHHH	HIDDMIKEIDQDNDGQIDYGEFAAMMRK	KLKWTFKIYDKDRNGCIDRQELLDIVES	HHHHHHHHH_SSSSSEEETTHHHHTTS_	HHHHHHHHH_SS_SS_B_HHHHHHHHHH
6119	PF00036	NCS1_RAT/148-176	GUC1B_BOVIN/60-88	0.344056	0.321091	2.22415	4OV2.C:148-174	1JBA.A:96-124	0.48945	0.426852	1.91659	1.36	0.2222	RVDRIFAMMDKNADGKLTLQEFQEGSKAD	YVEAMFRAFDTNGDNTIDFLEYVAALNLV	HHHHHHHHH_TT_SSEEEHHHHHHHHHH_	HHHHHHHHH__SSSSEE_HHHHHHHHHHH	RVDRIFAMMDKNADGKLTLQEFQEGSK	KLKWTFKIYDKDRNGCIDRQELLDIVE	HHHHHHHHH_TT_SSEE_HHHHHHHH_	HHHHHHHHH_SS_SS_B_HHHHHHHHH
6120	PF00036	NCS1_SCHPO/148-176	GUC1B_BOVIN/60-88	0.532262	0.477084	2.6051	2L2E.A:148-175	1JBA.A:96-124	0.530032	0.411075	3.36954	3.22	0.0714	RVNKIFNMMDKNKDGQLTLEEFCEGSKRD	YVEAMFRAFDTNGDNTIDFLEYVAALNLV	HHHHHHHHHT__SS__B_HHHHHHHHHT_	HHHHHHHHH__SSSSEE_HHHHHHHHHHH	RVNKIFNMMDKNKDGQLTEEFCEGSK	KLKWTFKIDKDRNGCIDRQELLDIVE	HHHHHHHHHT__SS__B_HHHHHHHH	HHHHHHHH_SS_SS_B_HHHHHHHHH
6121	PF00036	NCS1_YEAST/148-176	GUC1B_BOVIN/60-88	0.385769	0.369991	2.20303	1FPW.A:148-175	1JBA.A:96-124	0.503779	0.46915	1.70636	1.32	0.2857	RVKKIFKLMDKNEDGYITLDEFREGSKVD	YVEAMFRAFDTNGDNTIDFLEYVAALNLV	HHHHHHHHHTTT_SSEEEHHHHHHHHHT_	HHHHHHHHH__SSSSEE_HHHHHHHHHHH	RVKKIFKLMDKNEDGYITLDEFREGSKV	KLKWTFKIYDKDRNGCIDRQELLDIVES	HHHHHHHHHTTT_SSEEEHHHHHHHHHS	HHHHHHHHH_SS_SS_B_HHHHHHHHHH
6122	PF00036	CABP1_HUMAN/343-370	GUC1B_BOVIN/60-88	0.389454	0.364004	1.36306	3OX6.A:140-167	1JBA.A:96-124	0.3195	0.28676	2.46421	1.24	0.1429	DIEEIIRDVDLNGDGRVDFEEFVRMM-SR	YVEAMFRAFDTNGDNTIDFLEYVAALNLV	HHHHHHHHH_SSSSSSBEHHHHHHHT-H_	HHHHHHHHH__SSSSEE_HHHHHHHHHHH	DIEEIIRDVDLNGDGRVDFEEFVRMMSR	KLKWTFKIYDKDRNGCIDRQELLDIVES	HHHHHHHHH_SSSSSSB_HHHHHHHT__	HHHHHHHHH_SS_SS_B_HHHHHHHHHH
6123	PF00036	S10A1_BOVIN/54-82	GUC1B_BOVIN/60-88	0.541655	0.489787	1.38487	2JPT.B:53-81	1JBA.A:96-124	1.03184	0.95063	1.58794	3.73	0.3333	AVDKVMKELDENGDGEVDFQEYVVLVAAL	YVEAMFRAFDTNGDNTIDFLEYVAALNLV	HHHHHHHHHHHTSS_EE_STTHHHHHHHH	HHHHHHHHH__SSSSEE_HHHHHHHHHHH	MKELDEDGDGEVDFQEYVVLVAAL	FKIYDKDRNGCIDRQELLDIVESI	HHHHHHTSS_EE_STTHHHHHHHH	HHHH_SS_SS_B_HHHHHHHHHHH
6124	PF00036	S100B_BOVIN/53-81	GUC1B_BOVIN/60-88	0.287758	0.283094	1.53069	1CFP.B:52-80	1JBA.A:96-124	0.449357	0.369097	1.7394	3.42	0.32	VVDKVMETLDSDGDGECDFQEFMAFVAMI	YVEAMFRAFDTNGDNTIDFLEYVAALNLV	HHHHHHHHHTTTSSSSBEHHHHHHHHHHH	HHHHHHHHH__SSSSEE_HHHHHHHHHHH	VMETLDSDGDGECDFQEFMAFVAMI	TFKIYDKDRNGCIDRQELLDIVESI	HHHHHTTTTTSB__HHHHHHHHHHH	HHHHH_SS_SS_B_HHHHHHHHHHH
6125	PF00036	CALL_DROME/120-148	GUC1B_BOVIN/60-88	0.438742	0.410462	1.63745	2LMT.A:120-148	1JBA.A:96-124	0.427583	0.392869	2.31166	1.71	0.1923	EIDEMIREADFDGDGMINYEEFVWMISQK	YVEAMFRAFDTNGDNTIDFLEYVAALNLV	HHHHHHHHH_SSSSSSBEHHHHHHHHTT_	HHHHHHHHH__SSSSEE_HHHHHHHHHHH	EIDEMIREADFDGDGMINYEEFVWMI	KLKWTFKIYDKDRNGCIDRQELLDIV	HHHHHHHHH__S__SSEEHHHHHHHH	HHHHHHHHH_SS_SS_B_HHHHHHHH
6126	PF00036	Q39890_SOYBN/121-149	GUC1B_BOVIN/60-88	0.271956	0.262532	1.60198	2ROB.A:120-148	1JBA.A:96-124	0.149612	0.151828	2.08904	1.32	0.1724	EVEQMIKEADLDGDGQVNYEEFVKMMMTV	YVEAMFRAFDTNGDNTIDFLEYVAALNLV	HHHHHHHHH_SS_SSSEEHHHHHHHHHHH	HHHHHHHHH__SSSSEE_HHHHHHHHHHH	EVEQMIKEADLDGDGQVNYEEFVKMMMTV	KLKWTFKIYDKDRNGCIDRQELLDIVESI	HHHHHHHHH_SS_SSSB_HHHHHHHHHHH	HHHHHHHHH_SS_SS_B_HHHHHHHHHHH
6127	PF00036	CALL3_HUMAN/121-149	GUC1B_BOVIN/60-88	0.405764	0.371623	1.2314	1GGZ.A:120-147	1JBA.A:96-124	0.444427	0.413301	2.08406	1.12	0.1786	EVDEMIRAADTDGDGQVNYEEFVRVLVSK	YVEAMFRAFDTNGDNTIDFLEYVAALNLV	HHHHHHHHH_TTSSSSEEHHHHHHHHH__	HHHHHHHHH__SSSSEE_HHHHHHHHHHH	EVDEMIRAADTDGDGQVNYEEFVRVLVS	KLKWTFKIYDKDRNGCIDRQELLDIVES	HHHHHHHHH_TTSSSSEEHHHHHHHHH_	HHHHHHHHH_SS_SS_B_HHHHHHHHHH
6128	PF00036	CANB1_RAT/132-160	GUC1B_BOVIN/60-88	0.442869	0.389217	2.01147	4IL1.C:289-317	1JBA.A:96-124	0.270144	0.242666	1.98508	1.65	0.2857	IVDKTIINADKDGDGRISFEEFCAVVGGL	YVEAMFRAFDTNGDNTIDFLEYVAALNLV	HHHHHHHHH_SSSSSSB_HHHHHHHH___	HHHHHHHHH__SSSSEE_HHHHHHHHHHH	IVDKTIINADKDGDGRISFEEFCAVVGG	KLKWTFKIYDKDRNGCIDRQELLDIVES	HHHHHHHHH_SSSSSSB_HHHHHHHH__	HHHHHHHHH_SS_SS_B_HHHHHHHHHH
6129	PF00036	PRVU_CHICK/43-71	GUC1B_BOVIN/60-88	1.14536	1.07106	2.94073	2KYC.A:42-70	1JBA.A:96-124	1.61089	1.5304	1.37423	2.62	0.3448	QLKEIFRILDNDQSGFIEEDELKYFLQRF	YVEAMFRAFDTNGDNTIDFLEYVAALNLV	T_HHHH____SS_SSSEEHHH_TTTHHHH	HHHHHHHHH__SSSSEE_HHHHHHHHHHH	QLKEIFRILDNDQSGFIEEDELKYFLQRF	KLKWTFKIYDKDRNGCIDRQELLDIVESI	SHHHH_SSS_S__SS___GGGTTTSHHHH	HHHHHHHHH_SS_SS_B_HHHHHHHHHHH
6130	PF00036	CDC31_YEAST/24-52	GUC1B_BOVIN/60-88	0.200384	0.198027	1.93028	2DOQ.C:136-157	1JBA.A:96-124	2.44905	2.38193	3.69874	2.33	0.12	EIYEAFSLFDMNNDGFLDYHELKVAMKAL	YVEAMFRAFDTNGDNTIDFLEYVAALNLV	HHHHHHHHH_SSSSSEEEHHHHHHHHHHT	HHHHHHHHH__SSSSEE_HHHHHHHHHHH	XIEEFDLDNENEFIAI	TFKIYDKDLLDIVESI	_SGGG____HHHHHT_	HHHHH_SSHHHHHHHH
6131	PF00036	CALM_KLULA/12-40	GUC1B_BOVIN/60-88	0.330127	0.315001	2.52093	4DS7.B:85-113	1JBA.A:96-124	0.32935	0.289606	1.17827	1.05	0.3929	EFKEAFALFDKDNSGSISASELATVMRSL	YVEAMFRAFDTNGDNTIDFLEYVAALNLV	HHHHHHHHH_TT_SSEEEHHHHHHHHHHT	HHHHHHHHH__SSSSEE_HHHHHHHHHHH	LLEAFKVFDKNGDGLISAAELKHVLTSI	LKWTFKIYDKDRNGCIDRQELLDIVESI	HHHHHHHH_TT_SS_B_HHHHHHHHHHT	HHHHHHHH_SS_SS_B_HHHHHHHHHHH
6132	PF00036	CALM_KLULA/85-113	GUC1B_BOVIN/60-88	0.356671	0.327831	1.8639	4DS7.B:85-113	1JBA.A:96-124	0.32935	0.289606	1.17827	1.05	0.3929	ELLEAFKVFDKNGDGLISAAELKHVLTSI	YVEAMFRAFDTNGDNTIDFLEYVAALNLV	HHHHHHHHH_TT_SSEB_HHHHHHHHHHT	HHHHHHHHH__SSSSEE_HHHHHHHHHHH	LLEAFKVFDKNGDGLISAAELKHVLTSI	LKWTFKIYDKDRNGCIDRQELLDIVESI	HHHHHHHH_TT_SS_B_HHHHHHHHHHT	HHHHHHHH_SS_SS_B_HHHHHHHHHHH
6133	PF00036	CALL_DROME/84-112	GUC1B_BOVIN/60-88	0.19019	0.180678	2.44847	2LMT.A:120-148	1JBA.A:96-124	0.427583	0.392869	2.31166	1.71	0.1923	EMREAFKIFDRDGDGFISPAELRFVMINL	YVEAMFRAFDTNGDNTIDFLEYVAALNLV	HHHHHHHHHHSSSSSEB_HHHHHHHHHHH	HHHHHHHHH__SSSSEE_HHHHHHHHHHH	EIDEMIREADFDGDGMINYEEFVWMI	KLKWTFKIYDKDRNGCIDRQELLDIV	HHHHHHHHH__S__SSEEHHHHHHHH	HHHHHHHHH_SS_SS_B_HHHHHHHH
6134	PF00036	CDPK1_ARATH/527-555	GUC1B_BOVIN/60-88	0.680581	0.59459	3.00724	2AAO.B:139-160	1JBA.A:96-124	0.679484	0.58422	1.4801	0.99	0.2857	HLFAAFTYFDKDGSGYITPDELQQACEEF	YVEAMFRAFDTNGDNTIDFLEYVAALNLV	HHHHHHHHH_TT_SSSB_HHHHHHHT___	HHHHHHHHH__SSSSEE_HHHHHHHHHHH	RDVDQDNDGRIDYNEFVAXXQ	KIYDKDRNGCIDRQELLDIVE	_SS_TT_SSSB_HHHHHHHH_	HHH_SS_SS_B_HHHHHHHHH
6135	PF00036	CDPK_SOYBN/411-439	GUC1B_BOVIN/60-88	0.833113	0.802977	2.94255	1S6I.A:117-147	1JBA.A:96-124	0.729605	0.683874	2.29825	1.95	0.25	NLVSAFSYFDKDGSGYITLDEIQQACKDF	YVEAMFRAFDTNGDNTIDFLEYVAALNLV	_THHHHHHTTTT_SSEEEHHHHHHTTTTT	HHHHHHHHH__SSSSEE_HHHHHHHHHHH	HIDDMIKEIDQDNDGQIDYGEFAAMMRK	KLKWTFKIYDKDRNGCIDRQELLDIVES	HHHHHHHHH_SSSSSEEETTHHHHTTS_	HHHHHHHHH_SS_SS_B_HHHHHHHHHH
6136	PF00036	CHP2_HUMAN/115-143	GUC1B_BOVIN/60-88	0.33767	0.309354	2.37327	2BEC.A:115-143	1JBA.A:96-124	0.480452	0.424294	1.09635	1.17	0.4138	KLHYAFQLYDLDRDGKISRHEMLQVLRLM	YVEAMFRAFDTNGDNTIDFLEYVAALNLV	HHHHHHHHH_TT_SSEE_HHHHHHHHHHS	HHHHHHHHH__SSSSEE_HHHHHHHHHHH	KLHYAFQLYDLDRDGKISRHEMLQVLRLM	KLKWTFKIYDKDRNGCIDRQELLDIVESI	HHHHHHHHH_TT_SSEE_HHHHHHHHHHS	HHHHHHHHH_SS_SS_B_HHHHHHHHHHH
6137	PF00036	CHP1_HUMAN/114-142	GUC1B_BOVIN/60-88	0.301954	0.280316	2.43593	2E30.A:114-142	1JBA.A:96-124	0.159673	0.162026	1.10774	1.63	0.4231	KLHFAFRLYDLDKDEKISRDELLQVLRMM	YVEAMFRAFDTNGDNTIDFLEYVAALNLV	HHHHHHHHH_SS_SSSB_HHHHHHHHHHH	HHHHHHHHH__SSSSEE_HHHHHHHHHHH	KLHFAFRLYDLDKDEKISRDELLQVL	KLKWTFKIYDKDRNGCIDRQELLDIV	HHHHHHHHH_SS_SSSB_HHHHHHHH	HHHHHHHHH_SS_SS_B_HHHHHHHH
6138	PF00036	GUC1B_BOVIN/96-124	GUC1B_BOVIN/60-88	0.314755	0.292971	2.26489	1JBA.A:96-124	1JBA.A:96-124	0.148146	0.15242	1e-05	0	1	KLKWTFKIYDKDRNGCIDRQELLDIVESI	YVEAMFRAFDTNGDNTIDFLEYVAALNLV	HHHHHHHHH_SS_SS_B_HHHHHHHHHHH	HHHHHHHHH__SSSSEE_HHHHHHHHHHH	KLKWTFKIYDKDRNGCIDRQELLDIVESI	KLKWTFKIYDKDRNGCIDRQELLDIVESI	HHHHHHHHH_SS_SS_B_HHHHHHHHHHH	HHHHHHHHH_SS_SS_B_HHHHHHHHHHH
6139	PF00036	GUC1C_HUMAN/92-120	GUC1B_BOVIN/60-88	0.356946	0.328592	2.1852	2GGZ.B:91-119	1JBA.A:96-124	0.306223	0.258124	0.649645	0.9	0.5862	KLKWYFKLYDADGNGSIDKNELLDMFMAV	YVEAMFRAFDTNGDNTIDFLEYVAALNLV	HHHHHHHHH_TT_SSSB_HHHHHHHHHHH	HHHHHHHHH__SSSSEE_HHHHHHHHHHH	KLKWYFKLYDADGNGSIDKNELLDMFMAV	KLKWTFKIYDKDRNGCIDRQELLDIVESI	HHHHHHHHH__S_SSS__HHHHHHHHHHH	HHHHHHHHH_SS_SS_B_HHHHHHHHHHH
6140	PF00036	GUC1A_BOVIN/91-119	GUC1B_BOVIN/60-88	0.325033	0.29352	2.33446	2NA0.A:91-119	1JBA.A:96-124	0.349359	0.304425	1.33341	2.4	0.3793	KLRWYFKLYDVDGNGCIDRDELLTIIRAI	YVEAMFRAFDTNGDNTIDFLEYVAALNLV	HHHHHHHHH___SSS_B_HHHHHHHHHHH	HHHHHHHHH__SSSSEE_HHHHHHHHHHH	WYFKLYDVDGNGCIDRDELLTIIRAI	KLKWTFKIYDNGCIDRQELLDIVESI	HHHHHHT__SSS_B_HHHHHHHHHHH	HHHHHHHHH_SS_B_HHHHHHHHHHH
6141	PF00036	RECO_BOVIN/101-129	GUC1B_BOVIN/60-88	0.364134	0.344973	2.17867	2I94.A:101-129	1JBA.A:96-124	0.318987	0.288405	0.847538	1.1	0.5	KLEWAFSLYDVDGNGTISKNEVLEIVTAI	YVEAMFRAFDTNGDNTIDFLEYVAALNLV	THHHHHHHH_TTSSSSBEHHHHHHHHHHH	HHHHHHHHH__SSSSEE_HHHHHHHHHHH	LEWAFSLYDVDGNGTISKNEVLEIVTAI	LKWTFKIYDKDRNGCIDRQELLDIVESI	HHHHHHHT_SS_SSEE_HHHHHHHHHHH	HHHHHHHH_SS_SS_B_HHHHHHHHHHH
6142	PF00036	NCS1_YEAST/100-128	GUC1B_BOVIN/60-88	0.344056	0.321091	2.49693	1FPW.A:148-175	1JBA.A:96-124	0.503779	0.46915	1.70636	1.32	0.2857	KLSWAFELYDLNHDGYITFDEMLTIVASV	YVEAMFRAFDTNGDNTIDFLEYVAALNLV	HHHHHHHH__TT_SSEEEHHHHHHHHHHH	HHHHHHHHH__SSSSEE_HHHHHHHHHHH	RVKKIFKLMDKNEDGYITLDEFREGSKV	KLKWTFKIYDKDRNGCIDRQELLDIVES	HHHHHHHHHTTT_SSEEEHHHHHHHHHS	HHHHHHHHH_SS_SS_B_HHHHHHHHHH
6143	PF00036	NCS1_SCHPO/100-128	GUC1B_BOVIN/60-88	0.372085	0.342766	2.83148	2L2E.A:148-175	1JBA.A:96-124	0.530032	0.411075	3.36954	3.22	0.0714	KLIWAFQLYDLDNNGLISYDEMLRIVDAI	YVEAMFRAFDTNGDNTIDFLEYVAALNLV	HHHHHHHHH_TTS_S_B_HHHHHHHHHHH	HHHHHHHHH__SSSSEE_HHHHHHHHHHH	RVNKIFNMMDKNKDGQLTEEFCEGSK	KLKWTFKIDKDRNGCIDRQELLDIVE	HHHHHHHHHT__SS__B_HHHHHHHH	HHHHHHHH_SS_SS_B_HHHHHHHHH
6144	PF00036	NCS1_YEAST/64-92	GUC1A_BOVIN/55-83	0.394585	0.351732	1.2817	1FPW.A:148-175	2NA0.A:91-119	0.574018	0.547948	2.66467	2.13	0.1786	FANHLFTVFDKDNNGFIHFEEFITVLSTT	YVEQMFETFDFNKDGYIDFMEYVAALSLV	HHHHHHH_H_SS_SSEE_HHHHHHHHHH_	HHHHHHHHHHSS__SEEEHHHHHHHHHHH	RVKKIFKDKNDGYITLDEFREGSKV	WYFKLYDVDGNGCIDRDELLTIIRA	HHHHHHHTTTSSEEEHHHHHHHHHS	HHHHHHT__SSS_B_HHHHHHHHHH
6145	PF00036	NCS1_SCHPO/64-92	GUC1A_BOVIN/55-83	0.525094	0.49825	0.847377	2L2E.A:148-175	2NA0.A:91-119	0.576531	0.507342	4.14456	2.36	0.1429	FAEYVFNVFDADKNGYIDFKEFICALSVT	YVEQMFETFDFNKDGYIDFMEYVAALSLV	HHHHHHHHH_SSSTT_EEHHHHHHHHTTS	HHHHHHHHHHSS__SEEEHHHHHHHHHHH	RVNKIFNDKNGQLTLEEFCEGSKR	YFKLYDVDGNGCIDRDELLTIIRA	HHHHHHHT____B_HHHHHHHHHT	HHHHHT__SSS_B_HHHHHHHHHH
6146	PF00036	CDPK_SOYBN/339-367	GUC1A_BOVIN/55-83	1.43638	1.35023	2.12902	1S6I.A:117-147	2NA0.A:91-119	1.02793	0.974485	2.81951	2.66	0.1786	GLKELFKMIDTDNSGTITFDELKDGLKRV	YVEQMFETFDFNKDGYIDFMEYVAALSLV	T___HHH__STTSSS_EEHHHHHHHH_TT	HHHHHHHHHHSS__SEEEHHHHHHHHHHH	HIDDMIKDQDNDQIDYGEFAAMMRK	WYFKLYDVDGNGCIDRDELLTIIRA	HHHHHHH_SSSSEEETTHHHHTTS_	HHHHHHT__SSS_B_HHHHHHHHHH
6147	PF00036	CDPK1_ARATH/455-483	GUC1A_BOVIN/55-83	0.897843	0.805703	1.54763	2AAO.B:139-160	2NA0.A:91-119	0.737282	0.642792	1.88636	2.69	0.1818	GLKEMFNMIDADKSGQITFEELKAGLKRV	YVEQMFETFDFNKDGYIDFMEYVAALSLV	HHHHHHHHH_TT__S_E_HHHHHHH_GGG	HHHHHHHHHHSS__SEEEHHHHHHHHHHH	XRDVDQDNDRIDYNEFVAXXQ	KLYDVDGNGCIDRDELLTIIR	__SS_TT_SSB_HHHHHHHH_	HHHT__SSS_B_HHHHHHHHH
6148	PF00036	S100G_BOVIN/49-77	GUC1A_BOVIN/55-83	0.276917	0.268712	1.86889	1QX2.A:45-73	2NA0.A:91-119	0.695614	0.621739	2.21292	2.18	0.1724	TLDELFEELDKNGDGEVSFEEFQVLVKKI	YVEQMFETFDFNKDGYIDFMEYVAALSLV	HHHHHHHHHTTTSSSEEEHHHHHHHHHHH	HHHHHHHHHHSS__SEEEHHHHHHHHHHH	TLDEMIEEGDGEVSFEEFLVMMKKI	YFKLYDVDGNGCIDRDELLTIIRAI	SHHHHHHH_SSEE_HHHHHHHHHHH	HHHHHT__SSS_B_HHHHHHHHHHH
6149	PF00036	CDC31_YEAST/133-161	GUC1A_BOVIN/55-83	0.347523	0.326327	1.86008	2DOQ.C:136-157	2NA0.A:91-119	1.4734	1.33368	2.97806	2.68	0.1111	ELRAMIEEFDLDGDGEINENEFIAICTDS	YVEQMFETFDFNKDGYIDFMEYVAALSLV	HHHHHHHHT_SSSSSSEEHHHHHHHHHH_	HHHHHHHHHHSS__SEEEHHHHHHHHHHH	AXIEEFDLDNENEFIAI	LYDVDGNGCDRDELLTI	__SGGG____HHHHHT_	HHT__SSS__HHHHHHH
6150	PF00036	CALL3_HUMAN/48-76	GUC1A_BOVIN/55-83	0.498407	0.460142	2.31803	1GGZ.A:120-147	2NA0.A:91-119	0.531768	0.48958	2.95655	2.57	0.1071	ELRDMMSEIDRDGNGTVDFPEFLGMMARK	YVEQMFETFDFNKDGYIDFMEYVAALSLV	HHHHHHHTT_TT_SSSEEHHHHHHHHHHH	HHHHHHHHHHSS__SEEEHHHHHHHHHHH	EVDEMIRAGDGQVNYEEFVRVLVS	YFKLYDVDGNGCIDRDELLTIIRA	HHHHHHHHSSSSEEHHHHHHHHH_	HHHHHT__SSS_B_HHHHHHHHHH
6151	PF00036	CDPK_SOYBN/445-473	GUC1A_BOVIN/55-83	0.695012	0.653687	1.55967	1S6I.A:117-147	2NA0.A:91-119	1.02793	0.974485	2.81951	2.66	0.1786	HIDDMIKEIDQDNDGQIDYGEFAAMMRKG	YVEQMFETFDFNKDGYIDFMEYVAALSLV	HHHHHHHHH_SSSSSEEETTHHHHTT__S	HHHHHHHHHHSS__SEEEHHHHHHHHHHH	HIDDMIKDQDNDQIDYGEFAAMMRK	WYFKLYDVDGNGCIDRDELLTIIRA	HHHHHHH_SSSSEEETTHHHHTTS_	HHHHHHT__SSS_B_HHHHHHHHHH
6152	PF00036	NCS1_RAT/148-176	GUC1A_BOVIN/55-83	0.378946	0.340807	2.27869	4OV2.C:148-174	2NA0.A:91-119	1.18493	1.07801	4.24563	2.82	0.1111	RVDRIFAMMDKNADGKLTLQEFQEGSKAD	YVEQMFETFDFNKDGYIDFMEYVAALSLV	HHHHHHHHH_TT_SSEEEHHHHHHHHHH_	HHHHHHHHHHSS__SEEEHHHHHHHHHHH	RVDRIFAMDKNADGKLTLQEFQEG	WYFKLYDVDGNGCIDELLTIIRAI	HHHHHHHH_TT_SSEE_HHHHHHH	HHHHHHT__SSS_B_HHHHHHHHH
6153	PF00036	NCS1_SCHPO/148-176	GUC1A_BOVIN/55-83	0.83559	0.788994	2.03207	2L2E.A:148-175	2NA0.A:91-119	0.576531	0.507342	4.14456	2.36	0.1429	RVNKIFNMMDKNKDGQLTLEEFCEGSKRD	YVEQMFETFDFNKDGYIDFMEYVAALSLV	HHHHHHHHHT__SS__B_HHHHHHHHHT_	HHHHHHHHHHSS__SEEEHHHHHHHHHHH	RVNKIFNDKNGQLTLEEFCEGSKR	YFKLYDVDGNGCIDRDELLTIIRA	HHHHHHHT____B_HHHHHHHHHT	HHHHHT__SSS_B_HHHHHHHHHH
6154	PF00036	NCS1_YEAST/148-176	GUC1A_BOVIN/55-83	0.429442	0.395221	1.84276	1FPW.A:148-175	2NA0.A:91-119	0.574018	0.547948	2.66467	2.13	0.1786	RVKKIFKLMDKNEDGYITLDEFREGSKVD	YVEQMFETFDFNKDGYIDFMEYVAALSLV	HHHHHHHHHTTT_SSEEEHHHHHHHHHT_	HHHHHHHHHHSS__SEEEHHHHHHHHHHH	RVKKIFKDKNDGYITLDEFREGSKV	WYFKLYDVDGNGCIDRDELLTIIRA	HHHHHHHTTTSSEEEHHHHHHHHHS	HHHHHHT__SSS_B_HHHHHHHHHH
6155	PF00036	CABP1_HUMAN/343-370	GUC1A_BOVIN/55-83	0.411232	0.385557	1.53147	3OX6.A:140-167	2NA0.A:91-119	0.485127	0.425889	3.71952	2.42	0.1429	DIEEIIRDVDLNGDGRVDFEEFVRMM-SR	YVEQMFETFDFNKDGYIDFMEYVAALSLV	HHHHHHHHH_SSSSSSBEHHHHHHHT-H_	HHHHHHHHHHSS__SEEEHHHHHHHHHHH	DIEEIIRDVLNGDVDFEEFVRMMSR	WYFKLYDVDGNGCIDRDELLTIIRA	HHHHHHHHHSSSSB_HHHHHHHT__	HHHHHHT__SSS_B_HHHHHHHHHH
6156	PF00036	S10A1_BOVIN/54-82	GUC1A_BOVIN/55-83	0.742834	0.706303	1.49707	2JPT.B:53-81	2NA0.A:91-119	1.44606	1.3834	4.73729	3.82	0.1852	AVDKVMKELDENGDGEVDFQEYVVLVAAL	YVEQMFETFDFNKDGYIDFMEYVAALSLV	HHHHHHHHHHHTSS_EE_STTHHHHHHHH	HHHHHHHHHHSS__SEEEHHHHHHHHHHH	AVDKVMKELDEDGDGEVDFQEYV	KLRWYFKLYDVDGNGCELLTIIR	HHHHHHHHHHHTSS_EE_STTHH	HHHHHHHHHT__SSS_HHHHHHH
6157	PF00036	S100B_BOVIN/53-81	GUC1A_BOVIN/55-83	0.387074	0.372989	1.28744	1CFP.B:52-80	2NA0.A:91-119	0.381079	0.308923	2.05752	3.19	0.28	VVDKVMETLDSDGDGECDFQEFMAFVAMI	YVEQMFETFDFNKDGYIDFMEYVAALSLV	HHHHHHHHHTTTSSSSBEHHHHHHHHHHH	HHHHHHHHHHSS__SEEEHHHHHHHHHHH	VMETLDSDGDGECDFQEFMAFVAMI	YFKLYDVDGNGCIDRDELLTIIRAI	HHHHHTTTTTSB__HHHHHHHHHHH	HHHHHT__SSS_B_HHHHHHHHHHH
6158	PF00036	CALL_DROME/120-148	GUC1A_BOVIN/55-83	0.46318	0.435776	1.67095	2LMT.A:120-148	2NA0.A:91-119	1.17933	1.09784	3.21149	2.52	0.1379	EIDEMIREADFDGDGMINYEEFVWMISQK	YVEQMFETFDFNKDGYIDFMEYVAALSLV	HHHHHHHHH_SSSSSSBEHHHHHHHHTT_	HHHHHHHHHHSS__SEEEHHHHHHHHHHH	EIDEMIREADGMINYEEFVWMISQK	YFKLYDVDGNGCIDRDELLTIIRAI	HHHHHHHHH_SSEEHHHHHHHHTT_	HHHHHT__SSS_B_HHHHHHHHHHH
6159	PF00036	Q39890_SOYBN/121-149	GUC1A_BOVIN/55-83	0.218662	0.205533	1.46136	2ROB.A:120-148	2NA0.A:91-119	0.357873	0.321258	2.07942	2.21	0.1071	EVEQMIKEADLDGDGQVNYEEFVKMMMTV	YVEQMFETFDFNKDGYIDFMEYVAALSLV	HHHHHHHHH_SS_SSSEEHHHHHHHHHHH	HHHHHHHHHHSS__SEEEHHHHHHHHHHH	VEQMIKEGDGQVNYEEFVKMMMTV	FKLYDVDGNGCIDRDELLTIIRAI	HHHHHHH_SSSB_HHHHHHHHHHH	HHHHT__SSS_B_HHHHHHHHHHH
6160	PF00036	CALL3_HUMAN/121-149	GUC1A_BOVIN/55-83	0.522006	0.482709	1.71739	1GGZ.A:120-147	2NA0.A:91-119	0.531768	0.48958	2.95655	2.57	0.1071	EVDEMIRAADTDGDGQVNYEEFVRVLVSK	YVEQMFETFDFNKDGYIDFMEYVAALSLV	HHHHHHHHH_TTSSSSEEHHHHHHHHH__	HHHHHHHHHHSS__SEEEHHHHHHHHHHH	EVDEMIRAGDGQVNYEEFVRVLVS	YFKLYDVDGNGCIDRDELLTIIRA	HHHHHHHHSSSSEEHHHHHHHHH_	HHHHHT__SSS_B_HHHHHHHHHH
6161	PF00036	CANB1_RAT/132-160	GUC1A_BOVIN/55-83	0.60096	0.55324	2.03562	4IL1.C:289-317	2NA0.A:91-119	0.713239	0.621353	2.35585	2.68	0.1071	IVDKTIINADKDGDGRISFEEFCAVVGGL	YVEQMFETFDFNKDGYIDFMEYVAALSLV	HHHHHHHHH_SSSSSSB_HHHHHHHH___	HHHHHHHHHHSS__SEEEHHHHHHHHHHH	IVDKTIINADGRISFEEFCAVVGG	YFKLYDVDGNGCIDRDELLTIIRA	HHHHHHHHH_SSB_HHHHHHHH__	HHHHHT__SSS_B_HHHHHHHHHH
6162	PF00036	PRVU_CHICK/43-71	GUC1A_BOVIN/55-83	1.08946	0.997416	2.57854	2KYC.A:42-70	2NA0.A:91-119	1.25614	1.14776	2.62142	2.51	0.2069	QLKEIFRILDNDQSGFIEEDELKYFLQRF	YVEQMFETFDFNKDGYIDFMEYVAALSLV	T_HHHH____SS_SSSEEHHH_TTTHHHH	HHHHHHHHHHSS__SEEEHHHHHHHHHHH	QLKEIFRNDQSGFIEEDELKYFLQRF	WYFKLYDVDGNGCIDRDELLTIIRAI	SHHHH_SS__SS___GGGTTTSHHHH	HHHHHHT__SSS_B_HHHHHHHHHHH
6163	PF00036	CDC31_YEAST/24-52	GUC1A_BOVIN/55-83	0.214757	0.204264	1.7242	2DOQ.C:136-157	2NA0.A:91-119	1.4734	1.33368	2.97806	2.68	0.1111	EIYEAFSLFDMNNDGFLDYHELKVAMKAL	YVEQMFETFDFNKDGYIDFMEYVAALSLV	HHHHHHHHH_SSSSSEEEHHHHHHHHHHT	HHHHHHHHHHSS__SEEEHHHHHHHHHHH	AXIEEFDLDNENEFIAI	LYDVDGNGCDRDELLTI	__SGGG____HHHHHT_	HHT__SSS__HHHHHHH
6164	PF00036	CALM_KLULA/12-40	GUC1A_BOVIN/55-83	0.363103	0.333705	2.39058	4DS7.B:85-113	2NA0.A:91-119	0.420342	0.372497	3.22411	2.32	0.1379	EFKEAFALFDKDNSGSISASELATVMRSL	YVEQMFETFDFNKDGYIDFMEYVAALSLV	HHHHHHHHH_TT_SSEEEHHHHHHHHHHT	HHHHHHHHHHSS__SEEEHHHHHHHHHHH	ELLEAFKDKNGDLISAAELKHVLTSI	WYFKLYDVDGNGCIDRDELLTIIRAI	HHHHHHH_TT_S_B_HHHHHHHHHHT	HHHHHHT__SSS_B_HHHHHHHHHHH
6165	PF00036	CALM_KLULA/85-113	GUC1A_BOVIN/55-83	0.503311	0.462242	2.07278	4DS7.B:85-113	2NA0.A:91-119	0.420342	0.372497	3.22411	2.32	0.1379	ELLEAFKVFDKNGDGLISAAELKHVLTSI	YVEQMFETFDFNKDGYIDFMEYVAALSLV	HHHHHHHHH_TT_SSEB_HHHHHHHHHHT	HHHHHHHHHHSS__SEEEHHHHHHHHHHH	ELLEAFKDKNGDLISAAELKHVLTSI	WYFKLYDVDGNGCIDRDELLTIIRAI	HHHHHHH_TT_S_B_HHHHHHHHHHT	HHHHHHT__SSS_B_HHHHHHHHHHH
6166	PF00036	CALL_DROME/84-112	GUC1A_BOVIN/55-83	0.211086	0.207506	2.35647	2LMT.A:120-148	2NA0.A:91-119	1.17933	1.09784	3.21149	2.52	0.1379	EMREAFKIFDRDGDGFISPAELRFVMINL	YVEQMFETFDFNKDGYIDFMEYVAALSLV	HHHHHHHHHHSSSSSEB_HHHHHHHHHHH	HHHHHHHHHHSS__SEEEHHHHHHHHHHH	EIDEMIREADGMINYEEFVWMISQK	YFKLYDVDGNGCIDRDELLTIIRAI	HHHHHHHHH_SSEEHHHHHHHHTT_	HHHHHT__SSS_B_HHHHHHHHHHH
6167	PF00036	CDPK1_ARATH/527-555	GUC1A_BOVIN/55-83	0.917744	0.823616	3.18266	2AAO.B:139-160	2NA0.A:91-119	0.737282	0.642792	1.88636	2.69	0.1818	HLFAAFTYFDKDGSGYITPDELQQACEEF	YVEQMFETFDFNKDGYIDFMEYVAALSLV	HHHHHHHHH_TT_SSSB_HHHHHHHT___	HHHHHHHHHHSS__SEEEHHHHHHHHHHH	XRDVDQDNDRIDYNEFVAXXQ	KLYDVDGNGCIDRDELLTIIR	__SS_TT_SSB_HHHHHHHH_	HHHT__SSS_B_HHHHHHHHH
6168	PF00036	CDPK_SOYBN/411-439	GUC1A_BOVIN/55-83	0.882874	0.828494	3.01164	1S6I.A:117-147	2NA0.A:91-119	1.02793	0.974485	2.81951	2.66	0.1786	NLVSAFSYFDKDGSGYITLDEIQQACKDF	YVEQMFETFDFNKDGYIDFMEYVAALSLV	_THHHHHHTTTT_SSEEEHHHHHHTTTTT	HHHHHHHHHHSS__SEEEHHHHHHHHHHH	HIDDMIKDQDNDQIDYGEFAAMMRK	WYFKLYDVDGNGCIDRDELLTIIRA	HHHHHHH_SSSSEEETTHHHHTTS_	HHHHHHT__SSS_B_HHHHHHHHHH
6169	PF00036	CHP2_HUMAN/115-143	GUC1A_BOVIN/55-83	0.491728	0.450062	2.01723	2BEC.A:115-143	2NA0.A:91-119	0.439018	0.398182	2.43792	2.29	0.2143	KLHYAFQLYDLDRDGKISRHEMLQVLRLM	YVEQMFETFDFNKDGYIDFMEYVAALSLV	HHHHHHHHH_TT_SSEE_HHHHHHHHHHS	HHHHHHHHHHSS__SEEEHHHHHHHHHHH	KLHYAFQDLDDGKISRHEMLQVLRL	WYFKLYDVDGNGCIDRDELLTIIRA	HHHHHHH_TTSSEE_HHHHHHHHHH	HHHHHHT__SSS_B_HHHHHHHHHH
6170	PF00036	CHP1_HUMAN/114-142	GUC1A_BOVIN/55-83	0.350833	0.325578	2.43196	2E30.A:114-142	2NA0.A:91-119	0.314571	0.290055	2.41267	2.53	0.2593	KLHFAFRLYDLDKDEKISRDELLQVLRMM	YVEQMFETFDFNKDGYIDFMEYVAALSLV	HHHHHHHHH_SS_SSSB_HHHHHHHHHHH	HHHHHHHHHHSS__SEEEHHHHHHHHHHH	KLHFAFRDLDKDKISRDELLQVLR	WYFKLYDVDGNGCIDRDELLTIIR	HHHHHHH_SS_SSB_HHHHHHHHH	HHHHHHT__SSS_B_HHHHHHHHH
6171	PF00036	GUC1B_BOVIN/96-124	GUC1A_BOVIN/55-83	0.367214	0.341669	2.15381	1JBA.A:96-124	2NA0.A:91-119	0.349359	0.304425	1.33341	2.4	0.3793	KLKWTFKIYDKDRNGCIDRQELLDIVESI	YVEQMFETFDFNKDGYIDFMEYVAALSLV	HHHHHHHHH_SS_SS_B_HHHHHHHHHHH	HHHHHHHHHHSS__SEEEHHHHHHHHHHH	KLKWTFKIYDNGCIDRQELLDIVESI	WYFKLYDVDGNGCIDRDELLTIIRAI	HHHHHHHHH_SS_B_HHHHHHHHHHH	HHHHHHT__SSS_B_HHHHHHHHHHH
6172	PF00036	GUC1C_HUMAN/92-120	GUC1A_BOVIN/55-83	0.503911	0.463489	2.66088	2GGZ.B:91-119	2NA0.A:91-119	0.509821	0.426901	1.05384	2.24	0.3929	KLKWYFKLYDADGNGSIDKNELLDMFMAV	YVEQMFETFDFNKDGYIDFMEYVAALSLV	HHHHHHHHH_TT_SSSB_HHHHHHHHHHH	HHHHHHHHHHSS__SEEEHHHHHHHHHHH	LKWYFKLGNGSIDKNELLDMFMAV	FKLYDVDGNGCIDRDELLTIIRAI	HHHHHHH_SSS__HHHHHHHHHHH	HHHHT__SSS_B_HHHHHHHHHHH
6173	PF00036	GUC1A_BOVIN/91-119	GUC1A_BOVIN/55-83	0.542218	0.516533	2.41514	2NA0.A:91-119	2NA0.A:91-119	0.146068	0.149815	1e-05	0	1	KLRWYFKLYDVDGNGCIDRDELLTIIRAI	YVEQMFETFDFNKDGYIDFMEYVAALSLV	HHHHHHHHH___SSS_B_HHHHHHHHHHH	HHHHHHHHHHSS__SEEEHHHHHHHHHHH	KLRWYFKLYDVDGNGCIDRDELLTIIRAI	KLRWYFKLYDVDGNGCIDRDELLTIIRAI	HHHHHHHHHT__SSS_B_HHHHHHHHHHH	HHHHHHHHHT__SSS_B_HHHHHHHHHHH
6174	PF00036	RECO_BOVIN/101-129	GUC1A_BOVIN/55-83	0.465503	0.441318	2.57547	2I94.A:101-129	2NA0.A:91-119	0.569343	0.510991	1.59142	2.75	0.3103	KLEWAFSLYDVDGNGTISKNEVLEIVTAI	YVEQMFETFDFNKDGYIDFMEYVAALSLV	THHHHHHHH_TTSSSSBEHHHHHHHHHHH	HHHHHHHHHHSS__SEEEHHHHHHHHHHH	KLEWAFSLYGNGTISKNEVLEIVTAI	WYFKLYDVDGNGCIDRDELLTIIRAI	_HHHHHHHT_SSEE_HHHHHHHHHHH	HHHHHHT__SSS_B_HHHHHHHHHHH
6175	PF00036	NCS1_YEAST/100-128	GUC1A_BOVIN/55-83	0.378946	0.340807	1.49808	1FPW.A:148-175	2NA0.A:91-119	0.574018	0.547948	2.66467	2.13	0.1786	KLSWAFELYDLNHDGYITFDEMLTIVASV	YVEQMFETFDFNKDGYIDFMEYVAALSLV	HHHHHHHH__TT_SSEEEHHHHHHHHHHH	HHHHHHHHHHSS__SEEEHHHHHHHHHHH	RVKKIFKDKNDGYITLDEFREGSKV	WYFKLYDVDGNGCIDRDELLTIIRA	HHHHHHHTTTSSEEEHHHHHHHHHS	HHHHHHT__SSS_B_HHHHHHHHHH
6176	PF00036	NCS1_SCHPO/100-128	GUC1A_BOVIN/55-83	0.526874	0.484429	2.46499	2L2E.A:148-175	2NA0.A:91-119	0.576531	0.507342	4.14456	2.36	0.1429	KLIWAFQLYDLDNNGLISYDEMLRIVDAI	YVEQMFETFDFNKDGYIDFMEYVAALSLV	HHHHHHHHH_TTS_S_B_HHHHHHHHHHH	HHHHHHHHHHSS__SEEEHHHHHHHHHHH	RVNKIFNDKNGQLTLEEFCEGSKR	YFKLYDVDGNGCIDRDELLTIIRA	HHHHHHHT____B_HHHHHHHHHT	HHHHHT__SSS_B_HHHHHHHHHH
6177	PF00036	NCS1_SCHPO/64-92	NCS1_YEAST/64-92	0.605236	0.567458	0.594563	2L2E.A:148-175	1FPW.A:148-175	1.22147	1.01915	1.40701	2.3	0.2963	FAEYVFNVFDADKNGYIDFKEFICALSVT	FANHLFTVFDKDNNGFIHFEEFITVLSTT	HHHHHHHHH_SSSTT_EEHHHHHHHHTTS	HHHHHHH_H_SS_SSEE_HHHHHHHHHH_	RVNKIFNMDKNKDGQLTEFCEGSK	KIFKLMDKNEDGYITLDEFREGSK	HHHHHHHHT__SS__B_HHHHHHH	HHHHHHTTT_SSEEEHHHHHHHHH
6178	PF00036	CDPK_SOYBN/339-367	NCS1_YEAST/64-92	1.13338	1.04769	1.61352	1S6I.A:117-147	1FPW.A:148-175	0.540896	0.52194	1.82454	2.22	0.2593	GLKELFKMIDTDNSGTITFDELKDGLKRV	FANHLFTVFDKDNNGFIHFEEFITVLSTT	T___HHH__STTSSS_EEHHHHHHHH_TT	HHHHHHH_H_SS_SSEE_HHHHHHHHHH_	HIDDMIKEIDQDNDGQIDYGEFAAMMR	RVKKIFKLMDKNEDGYITLDEFREGSK	HHHHHHHHH_SSSSSEEETTHHHHTTS	HHHHHHHHHTTT_SSEEEHHHHHHHHH
6179	PF00036	CDPK1_ARATH/455-483	NCS1_YEAST/64-92	0.826732	0.720248	1.71818	2AAO.B:139-160	1FPW.A:148-175	0.932544	0.829805	1.53072	1.38	0.2857	GLKEMFNMIDADKSGQITFEELKAGLKRV	FANHLFTVFDKDNNGFIHFEEFITVLSTT	HHHHHHHHH_TT__S_E_HHHHHHH_GGG	HHHHHHH_H_SS_SSEE_HHHHHHHHHH_	RDVDQDNDGRIDYNEFVAXXQ	KLMDKNEDGYITLDEFREGSK	_SS_TT_SSSB_HHHHHHHH_	HHHTTT_SSEEEHHHHHHHHH
6180	PF00036	S100G_BOVIN/49-77	NCS1_YEAST/64-92	0.401049	0.377236	1.68198	1QX2.A:45-73	1FPW.A:148-175	0.31124	0.2896	1.74923	1.46	0.2857	TLDELFEELDKNGDGEVSFEEFQVLVKKI	FANHLFTVFDKDNNGFIHFEEFITVLSTT	HHHHHHHHHTTTSSSEEEHHHHHHHHHHH	HHHHHHH_H_SS_SSEE_HHHHHHHHHH_	TLDEMIEEVDKNGDGEVSFEEFLVMMKK	RVKKIFKLMDKNEDGYITLDEFREGSKV	SHHHHHHHH_TT_SSEE_HHHHHHHHHH	HHHHHHHHHTTT_SSEEEHHHHHHHHHS
6181	PF00036	CDC31_YEAST/133-161	NCS1_YEAST/64-92	0.386523	0.354202	2.0717	2DOQ.C:136-157	1FPW.A:148-175	2.73773	2.73774	3.21822	2.27	0.1429	ELRAMIEEFDLDGDGEINENEFIAICTDS	FANHLFTVFDKDNNGFIHFEEFITVLSTT	HHHHHHHHT_SSSSSSEEHHHHHHHHHH_	HHHHHHH_H_SS_SSEE_HHHHHHHHHH_	XIEEFDLDNENEFIAI	IFKLMDKNTLDEFREG	_SGGG____HHHHHT_	HHHHHTTTEHHHHHHH
6182	PF00036	CALL3_HUMAN/48-76	NCS1_YEAST/64-92	0.526774	0.475766	1.87187	1GGZ.A:120-147	1FPW.A:148-175	0.172996	0.172195	2.17878	1.71	0.2143	ELRDMMSEIDRDGNGTVDFPEFLGMMARK	FANHLFTVFDKDNNGFIHFEEFITVLSTT	HHHHHHHTT_TT_SSSEEHHHHHHHHHHH	HHHHHHH_H_SS_SSEE_HHHHHHHHHH_	EVDEMIRAADTDGDGQVNYEEFVRVLVS	RVKKIFKLMDKNEDGYITLDEFREGSKV	HHHHHHHHH_TTSSSSEEHHHHHHHHH_	HHHHHHHHHTTT_SSEEEHHHHHHHHHS
6183	PF00036	CDPK_SOYBN/445-473	NCS1_YEAST/64-92	0.675254	0.624739	1.67186	1S6I.A:117-147	1FPW.A:148-175	0.540896	0.52194	1.82454	2.22	0.2593	HIDDMIKEIDQDNDGQIDYGEFAAMMRKG	FANHLFTVFDKDNNGFIHFEEFITVLSTT	HHHHHHHHH_SSSSSEEETTHHHHTT__S	HHHHHHH_H_SS_SSEE_HHHHHHHHHH_	HIDDMIKEIDQDNDGQIDYGEFAAMMR	RVKKIFKLMDKNEDGYITLDEFREGSK	HHHHHHHHH_SSSSSEEETTHHHHTTS	HHHHHHHHHTTT_SSEEEHHHHHHHHH
6184	PF00036	NCS1_RAT/148-176	NCS1_YEAST/64-92	0.41864	0.36773	1.97548	4OV2.C:148-174	1FPW.A:148-175	0.202368	0.195538	0.49165	1.25	0.6667	RVDRIFAMMDKNADGKLTLQEFQEGSKAD	FANHLFTVFDKDNNGFIHFEEFITVLSTT	HHHHHHHHH_TT_SSEEEHHHHHHHHHH_	HHHHHHH_H_SS_SSEE_HHHHHHHHHH_	RVDRIFAMMDKNADGKLTLQEFQEGSK	RVKKIFKLMDKNEDGYITLDEFREGSK	HHHHHHHHH_TT_SSEE_HHHHHHHH_	HHHHHHHHHTTT_SSEEEHHHHHHHHH
6185	PF00036	NCS1_SCHPO/148-176	NCS1_YEAST/64-92	0.682331	0.608965	1.83141	2L2E.A:148-175	1FPW.A:148-175	1.22147	1.01915	1.40701	2.3	0.2963	RVNKIFNMMDKNKDGQLTLEEFCEGSKRD	FANHLFTVFDKDNNGFIHFEEFITVLSTT	HHHHHHHHHT__SS__B_HHHHHHHHHT_	HHHHHHH_H_SS_SSEE_HHHHHHHHHH_	RVNKIFNMDKNKDGQLTEFCEGSK	KIFKLMDKNEDGYITLDEFREGSK	HHHHHHHHT__SS__B_HHHHHHH	HHHHHHTTT_SSEEEHHHHHHHHH
6186	PF00036	NCS1_YEAST/148-176	NCS1_YEAST/64-92	0.459471	0.414839	1.89128	1FPW.A:148-175	1FPW.A:148-175	0.041208	0.0369727	1e-05	0	1	RVKKIFKLMDKNEDGYITLDEFREGSKVD	FANHLFTVFDKDNNGFIHFEEFITVLSTT	HHHHHHHHHTTT_SSEEEHHHHHHHHHT_	HHHHHHH_H_SS_SSEE_HHHHHHHHHH_	RVKKIFKLMDKNEDGYITLDEFREGSKV	RVKKIFKLMDKNEDGYITLDEFREGSKV	HHHHHHHHHTTT_SSEEEHHHHHHHHHS	HHHHHHHHHTTT_SSEEEHHHHHHHHHS
6187	PF00036	CABP1_HUMAN/343-370	NCS1_YEAST/64-92	0.447267	0.407718	2.01958	3OX6.A:140-167	1FPW.A:148-175	0.403844	0.392521	1.77948	1.66	0.28	DIEEIIRDVDLNGDGRVDFEEFVRMM-SR	FANHLFTVFDKDNNGFIHFEEFITVLSTT	HHHHHHHHH_SSSSSSBEHHHHHHHT-H_	HHHHHHH_H_SS_SSEE_HHHHHHHHHH_	DIEEIIRDVDLNGDGRVDFEEFVRM	RVKKIFKLMDKNEDGYITLDEFREG	HHHHHHHHH_SSSSSSB_HHHHHHH	HHHHHHHHHTTT_SSEEEHHHHHHH
6188	PF00036	S10A1_BOVIN/54-82	NCS1_YEAST/64-92	0.922034	0.831011	1.92376	2JPT.B:53-81	1FPW.A:148-175	0.696076	0.673345	1.70429	3.58	0.2917	AVDKVMKELDENGDGEVDFQEYVVLVAAL	FANHLFTVFDKDNNGFIHFEEFITVLSTT	HHHHHHHHHHHTSS_EE_STTHHHHHHHH	HHHHHHH_H_SS_SSEE_HHHHHHHHHH_	AVDKVMKELDEDGDGEVDFQEYVV	RVKKIFKLMDKNEDGYITLDEFRE	HHHHHHHHHHHTSS_EE_STTHHH	HHHHHHHHHTTT_SSEEEHHHHHH
6189	PF00036	S100B_BOVIN/53-81	NCS1_YEAST/64-92	0.516384	0.484951	1.86173	1CFP.B:52-80	1FPW.A:148-175	0.328689	0.315636	2.29325	3.53	0.25	VVDKVMETLDSDGDGECDFQEFMAFVAMI	FANHLFTVFDKDNNGFIHFEEFITVLSTT	HHHHHHHHHTTTSSSSBEHHHHHHHHHHH	HHHHHHH_H_SS_SSEE_HHHHHHHHHH_	VVDKVMETLDSDGDGECDFQEFMAFVAM	RVKKIFKLMDKNEDGYITLDEFREGSKV	HHHHHHHHHTTTTTSB__HHHHHHHHHH	HHHHHHHHHTTT_SSEEEHHHHHHHHHS
6190	PF00036	CALL_DROME/120-148	NCS1_YEAST/64-92	0.496425	0.453001	1.88973	2LMT.A:120-148	1FPW.A:148-175	0.434119	0.408536	2.65402	1.97	0.2143	EIDEMIREADFDGDGMINYEEFVWMISQK	FANHLFTVFDKDNNGFIHFEEFITVLSTT	HHHHHHHHH_SSSSSSBEHHHHHHHHTT_	HHHHHHH_H_SS_SSEE_HHHHHHHHHH_	EIDEMIREADFDGDGMINYEEFVWMISQ	RVKKIFKLMDKNEDGYITLDEFREGSKV	HHHHHHHHH__S__SSEEHHHHHHHHTT	HHHHHHHHHTTT_SSEEEHHHHHHHHHS
6191	PF00036	Q39890_SOYBN/121-149	NCS1_YEAST/64-92	0.354824	0.316096	1.69443	2ROB.A:120-148	1FPW.A:148-175	0.482556	0.449517	2.00244	1.67	0.25	EVEQMIKEADLDGDGQVNYEEFVKMMMTV	FANHLFTVFDKDNNGFIHFEEFITVLSTT	HHHHHHHHH_SS_SSSEEHHHHHHHHHHH	HHHHHHH_H_SS_SSEE_HHHHHHHHHH_	EVEQMIKEADLDGDGQVNYEEFVKMMMT	RVKKIFKLMDKNEDGYITLDEFREGSKV	HHHHHHHHH_SS_SSSB_HHHHHHHHHH	HHHHHHHHHTTT_SSEEEHHHHHHHHHS
6192	PF00036	CALL3_HUMAN/121-149	NCS1_YEAST/64-92	0.555407	0.496682	1.52494	1GGZ.A:120-147	1FPW.A:148-175	0.172996	0.172195	2.17878	1.71	0.2143	EVDEMIRAADTDGDGQVNYEEFVRVLVSK	FANHLFTVFDKDNNGFIHFEEFITVLSTT	HHHHHHHHH_TTSSSSEEHHHHHHHHH__	HHHHHHH_H_SS_SSEE_HHHHHHHHHH_	EVDEMIRAADTDGDGQVNYEEFVRVLVS	RVKKIFKLMDKNEDGYITLDEFREGSKV	HHHHHHHHH_TTSSSSEEHHHHHHHHH_	HHHHHHHHHTTT_SSEEEHHHHHHHHHS
6193	PF00036	CANB1_RAT/132-160	NCS1_YEAST/64-92	0.501008	0.431175	1.56098	4IL1.C:289-317	1FPW.A:148-175	0.403844	0.392521	1.40423	1.57	0.36	IVDKTIINADKDGDGRISFEEFCAVVGGL	FANHLFTVFDKDNNGFIHFEEFITVLSTT	HHHHHHHHH_SSSSSSB_HHHHHHHH___	HHHHHHH_H_SS_SSEE_HHHHHHHHHH_	IVDKTIINADKDGDGRISFEEFCAV	RVKKIFKLMDKNEDGYITLDEFREG	HHHHHHHHH_SSSSSSB_HHHHHHH	HHHHHHHHHTTT_SSEEEHHHHHHH
6194	PF00036	PRVU_CHICK/43-71	NCS1_YEAST/64-92	1.12098	0.994437	2.05061	2KYC.A:42-70	1FPW.A:148-175	2.81106	2.82803	1.56176	2.7	0.2857	QLKEIFRILDNDQSGFIEEDELKYFLQRF	FANHLFTVFDKDNNGFIHFEEFITVLSTT	T_HHHH____SS_SSSEEHHH_TTTHHHH	HHHHHHH_H_SS_SSEE_HHHHHHHHHH_	QLKEIFRILDNDQSGFIEEDELKYFLQR	RVKKIFKLMDKNEDGYITLDEFREGSKV	SHHHH_SSS_S__SS___GGGTTTSHHH	HHHHHHHHHTTT_SSEEEHHHHHHHHHS
6195	PF00036	CDC31_YEAST/24-52	NCS1_YEAST/64-92	0.247839	0.236997	1.77749	2DOQ.C:136-157	1FPW.A:148-175	2.73773	2.73774	3.21822	2.27	0.1429	EIYEAFSLFDMNNDGFLDYHELKVAMKAL	FANHLFTVFDKDNNGFIHFEEFITVLSTT	HHHHHHHHH_SSSSSEEEHHHHHHHHHHT	HHHHHHH_H_SS_SSEE_HHHHHHHHHH_	XIEEFDLDNENEFIAI	IFKLMDKNTLDEFREG	_SGGG____HHHHHT_	HHHHHTTTEHHHHHHH
6196	PF00036	CALM_KLULA/12-40	NCS1_YEAST/64-92	0.395116	0.357528	1.3113	4DS7.B:85-113	1FPW.A:148-175	0.361951	0.338372	1.56999	1.53	0.3333	EFKEAFALFDKDNSGSISASELATVMRSL	FANHLFTVFDKDNNGFIHFEEFITVLSTT	HHHHHHHHH_TT_SSEEEHHHHHHHHHHT	HHHHHHH_H_SS_SSEE_HHHHHHHHHH_	LLEAFKVFDKNGDGLISAAELKHVLTS	VKKIFKLMDKNEDGYITLDEFREGSKV	HHHHHHHH_TT_SS_B_HHHHHHHHHH	HHHHHHHHTTT_SSEEEHHHHHHHHHS
6197	PF00036	CALM_KLULA/85-113	NCS1_YEAST/64-92	0.416901	0.366049	1.55658	4DS7.B:85-113	1FPW.A:148-175	0.361951	0.338372	1.56999	1.53	0.3333	ELLEAFKVFDKNGDGLISAAELKHVLTSI	FANHLFTVFDKDNNGFIHFEEFITVLSTT	HHHHHHHHH_TT_SSEB_HHHHHHHHHHT	HHHHHHH_H_SS_SSEE_HHHHHHHHHH_	LLEAFKVFDKNGDGLISAAELKHVLTS	VKKIFKLMDKNEDGYITLDEFREGSKV	HHHHHHHH_TT_SS_B_HHHHHHHHHH	HHHHHHHHTTT_SSEEEHHHHHHHHHS
6198	PF00036	CALL_DROME/84-112	NCS1_YEAST/64-92	0.325816	0.289699	1.79391	2LMT.A:120-148	1FPW.A:148-175	0.434119	0.408536	2.65402	1.97	0.2143	EMREAFKIFDRDGDGFISPAELRFVMINL	FANHLFTVFDKDNNGFIHFEEFITVLSTT	HHHHHHHHHHSSSSSEB_HHHHHHHHHHH	HHHHHHH_H_SS_SSEE_HHHHHHHHHH_	EIDEMIREADFDGDGMINYEEFVWMISQ	RVKKIFKLMDKNEDGYITLDEFREGSKV	HHHHHHHHH__S__SSEEHHHHHHHHTT	HHHHHHHHHTTT_SSEEEHHHHHHHHHS
6199	PF00036	CDPK1_ARATH/527-555	NCS1_YEAST/64-92	0.753852	0.628652	2.14612	2AAO.B:139-160	1FPW.A:148-175	0.932544	0.829805	1.53072	1.38	0.2857	HLFAAFTYFDKDGSGYITPDELQQACEEF	FANHLFTVFDKDNNGFIHFEEFITVLSTT	HHHHHHHHH_TT_SSSB_HHHHHHHT___	HHHHHHH_H_SS_SSEE_HHHHHHHHHH_	RDVDQDNDGRIDYNEFVAXXQ	KLMDKNEDGYITLDEFREGSK	_SS_TT_SSSB_HHHHHHHH_	HHHTTT_SSEEEHHHHHHHHH
6200	PF00036	CDPK_SOYBN/411-439	NCS1_YEAST/64-92	0.911775	0.848784	2.1345	1S6I.A:117-147	1FPW.A:148-175	0.540896	0.52194	1.82454	2.22	0.2593	NLVSAFSYFDKDGSGYITLDEIQQACKDF	FANHLFTVFDKDNNGFIHFEEFITVLSTT	_THHHHHHTTTT_SSEEEHHHHHHTTTTT	HHHHHHH_H_SS_SSEE_HHHHHHHHHH_	HIDDMIKEIDQDNDGQIDYGEFAAMMR	RVKKIFKLMDKNEDGYITLDEFREGSK	HHHHHHHHH_SSSSSEEETTHHHHTTS	HHHHHHHHHTTT_SSEEEHHHHHHHHH
6201	PF00036	CHP2_HUMAN/115-143	NCS1_YEAST/64-92	0.378097	0.334088	2.27789	2BEC.A:115-143	1FPW.A:148-175	0.144408	0.149655	2.18854	1.54	0.28	KLHYAFQLYDLDRDGKISRHEMLQVLRLM	FANHLFTVFDKDNNGFIHFEEFITVLSTT	HHHHHHHHH_TT_SSEE_HHHHHHHHHHS	HHHHHHH_H_SS_SSEE_HHHHHHHHHH_	LHYAFQLYDLDRDGKISRHEMLQVL	VKKIFKLMDKNEDGYITLDEFREGS	HHHHHHHH_TT_SSEE_HHHHHHHH	HHHHHHHHTTT_SSEEEHHHHHHHH
6202	PF00036	CHP1_HUMAN/114-142	NCS1_YEAST/64-92	0.38012	0.329041	2.18522	2E30.A:114-142	1FPW.A:148-175	0.418442	0.393454	1.83215	1.88	0.28	KLHFAFRLYDLDKDEKISRDELLQVLRMM	FANHLFTVFDKDNNGFIHFEEFITVLSTT	HHHHHHHHH_SS_SSSB_HHHHHHHHHHH	HHHHHHH_H_SS_SSEE_HHHHHHHHHH_	KLHFAFRLYDLDKDEKISRDELLQV	RVKKIFKLMDKNEDGYITLDEFREG	HHHHHHHHH_SS_SSSB_HHHHHHH	HHHHHHHHHTTT_SSEEEHHHHHHH
6203	PF00036	GUC1B_BOVIN/96-124	NCS1_YEAST/64-92	0.396426	0.343444	1.69862	1JBA.A:96-124	1FPW.A:148-175	0.503779	0.46915	1.70636	1.32	0.2857	KLKWTFKIYDKDRNGCIDRQELLDIVESI	FANHLFTVFDKDNNGFIHFEEFITVLSTT	HHHHHHHHH_SS_SS_B_HHHHHHHHHHH	HHHHHHH_H_SS_SSEE_HHHHHHHHHH_	KLKWTFKIYDKDRNGCIDRQELLDIVES	RVKKIFKLMDKNEDGYITLDEFREGSKV	HHHHHHHHH_SS_SS_B_HHHHHHHHHH	HHHHHHHHHTTT_SSEEEHHHHHHHHHS
6204	PF00036	GUC1C_HUMAN/92-120	NCS1_YEAST/64-92	0.524427	0.452092	2.20301	2GGZ.B:91-119	1FPW.A:148-175	0.532135	0.496143	1.74729	1.47	0.2857	KLKWYFKLYDADGNGSIDKNELLDMFMAV	FANHLFTVFDKDNNGFIHFEEFITVLSTT	HHHHHHHHH_TT_SSSB_HHHHHHHHHHH	HHHHHHH_H_SS_SSEE_HHHHHHHHHH_	KLKWYFKLYDADGNGSIDKNELLDMFMA	RVKKIFKLMDKNEDGYITLDEFREGSKV	HHHHHHHHH__S_SSS__HHHHHHHHHH	HHHHHHHHHTTT_SSEEEHHHHHHHHHS
6205	PF00036	GUC1A_BOVIN/91-119	NCS1_YEAST/64-92	0.561708	0.498171	1.79429	2NA0.A:91-119	1FPW.A:148-175	0.574018	0.547948	2.66467	2.13	0.1786	KLRWYFKLYDVDGNGCIDRDELLTIIRAI	FANHLFTVFDKDNNGFIHFEEFITVLSTT	HHHHHHHHH___SSS_B_HHHHHHHHHHH	HHHHHHH_H_SS_SSEE_HHHHHHHHHH_	WYFKLYDVDGNGCIDRDELLTIIRA	RVKKIFKDKNDGYITLDEFREGSKV	HHHHHHT__SSS_B_HHHHHHHHHH	HHHHHHHTTTSSEEEHHHHHHHHHS
6206	PF00036	RECO_BOVIN/101-129	NCS1_YEAST/64-92	0.61027	0.559925	2.11771	2I94.A:101-129	1FPW.A:148-175	0.363294	0.344363	2.09151	1.65	0.28	KLEWAFSLYDVDGNGTISKNEVLEIVTAI	FANHLFTVFDKDNNGFIHFEEFITVLSTT	THHHHHHHH_TTSSSSBEHHHHHHHHHHH	HHHHHHH_H_SS_SSEE_HHHHHHHHHH_	LEWAFSLYDVDGNGTISKNEVLEIV	VKKIFKLMDKNEDGYITLDEFREGS	HHHHHHHT_SS_SSEE_HHHHHHHH	HHHHHHHHTTT_SSEEEHHHHHHHH
6207	PF00036	NCS1_YEAST/100-128	NCS1_YEAST/64-92	0.531403	0.462603	1.60069	1FPW.A:148-175	1FPW.A:148-175	0.041208	0.0369727	1e-05	0	1	KLSWAFELYDLNHDGYITFDEMLTIVASV	FANHLFTVFDKDNNGFIHFEEFITVLSTT	HHHHHHHH__TT_SSEEEHHHHHHHHHHH	HHHHHHH_H_SS_SSEE_HHHHHHHHHH_	RVKKIFKLMDKNEDGYITLDEFREGSKV	RVKKIFKLMDKNEDGYITLDEFREGSKV	HHHHHHHHHTTT_SSEEEHHHHHHHHHS	HHHHHHHHHTTT_SSEEEHHHHHHHHHS
6208	PF00036	NCS1_SCHPO/100-128	NCS1_YEAST/64-92	0.625164	0.553308	1.69593	2L2E.A:148-175	1FPW.A:148-175	1.22147	1.01915	1.40701	2.3	0.2963	KLIWAFQLYDLDNNGLISYDEMLRIVDAI	FANHLFTVFDKDNNGFIHFEEFITVLSTT	HHHHHHHHH_TTS_S_B_HHHHHHHHHHH	HHHHHHH_H_SS_SSEE_HHHHHHHHHH_	RVNKIFNMDKNKDGQLTEFCEGSK	KIFKLMDKNEDGYITLDEFREGSK	HHHHHHHHT__SS__B_HHHHHHH	HHHHHHTTT_SSEEEHHHHHHHHH
6209	PF00036	CDPK_SOYBN/339-367	NCS1_SCHPO/64-92	0.773909	0.697939	2.11368	1S6I.A:117-147	2L2E.A:148-175	1.55644	1.50001	2.67631	3.15	0.1429	GLKELFKMIDTDNSGTITFDELKDGLKRV	FAEYVFNVFDADKNGYIDFKEFICALSVT	T___HHH__STTSSS_EEHHHHHHHH_TT	HHHHHHHHH_SSSTT_EEHHHHHHHHTTS	MIKEIDQDNDGQIDYGEFAAMMRK	RVNKIFMDKNKDGQLTEFCEGSKR	HHHHH_SSSSSEEETTHHHHTTS_	HHHHHHHT__SS__B_HHHHHHHT
6210	PF00036	CDPK1_ARATH/455-483	NCS1_SCHPO/64-92	0.633036	0.573415	1.47501	2AAO.B:139-160	2L2E.A:148-175	0.463996	0.422852	1.55924	2.61	0.2353	GLKEMFNMIDADKSGQITFEELKAGLKRV	FAEYVFNVFDADKNGYIDFKEFICALSVT	HHHHHHHHH_TT__S_E_HHHHHHH_GGG	HHHHHHHHH_SSSTT_EEHHHHHHHHTTS	QDNDGRIDYNEFVAXXQ	KNKDGQLTLEEFCEGSK	TT_SSSB_HHHHHHHH_	__SS__B_HHHHHHHHH
6211	PF00036	S100G_BOVIN/49-77	NCS1_SCHPO/64-92	0.527125	0.505924	2.46421	1QX2.A:45-73	2L2E.A:148-175	0.646065	0.589886	1.44577	2.91	0.3214	TLDELFEELDKNGDGEVSFEEFQVLVKKI	FAEYVFNVFDADKNGYIDFKEFICALSVT	HHHHHHHHHTTTSSSEEEHHHHHHHHHHH	HHHHHHHHH_SSSTT_EEHHHHHHHHTTS	TLDEMIEEVDKNGDGEVSFEEFLVMMKK	RVNKIFNMMDKNKDGQLTLEEFCEGSKR	SHHHHHHHH_TT_SSEE_HHHHHHHHHH	HHHHHHHHHT__SS__B_HHHHHHHHHT
6212	PF00036	CDC31_YEAST/133-161	NCS1_SCHPO/64-92	0.380623	0.362762	2.3256	2DOQ.C:136-157	2L2E.A:148-175	2.96923	2.86937	4.5459	2.98	0.08	ELRAMIEEFDLDGDGEINENEFIAICTDS	FAEYVFNVFDADKNGYIDFKEFICALSVT	HHHHHHHHT_SSSSSSEEHHHHHHHHHH_	HHHHHHHHH_SSSTT_EEHHHHHHHHTTS	XIEEFDLDNENEFIAI	RVNKIFQLTLEEFCEG	_SGGG____HHHHHT_	HHHHHH_B_HHHHHHH
6213	PF00036	CALL3_HUMAN/48-76	NCS1_SCHPO/64-92	0.719578	0.673548	2.03838	1GGZ.A:120-147	2L2E.A:148-175	0.648633	0.553435	3.19137	2.91	0.1379	ELRDMMSEIDRDGNGTVDFPEFLGMMARK	FAEYVFNVFDADKNGYIDFKEFICALSVT	HHHHHHHTT_TT_SSSEEHHHHHHHHHHH	HHHHHHHHH_SSSTT_EEHHHHHHHHTTS	EVDEMIRAADGDGQVNYEEFVRVLV	RVNKIFNMMDKNKDGQLTEFCEGSK	HHHHHHHHH_SSSSEEHHHHHHHHH	HHHHHHHHHT__SS__B_HHHHHHH
6214	PF00036	CDPK_SOYBN/445-473	NCS1_SCHPO/64-92	0.459854	0.438961	1.98063	1S6I.A:117-147	2L2E.A:148-175	1.55644	1.50001	2.67631	3.15	0.1429	HIDDMIKEIDQDNDGQIDYGEFAAMMRKG	FAEYVFNVFDADKNGYIDFKEFICALSVT	HHHHHHHHH_SSSSSEEETTHHHHTT__S	HHHHHHHHH_SSSTT_EEHHHHHHHHTTS	MIKEIDQDNDGQIDYGEFAAMMRK	RVNKIFMDKNKDGQLTEFCEGSKR	HHHHH_SSSSSEEETTHHHHTTS_	HHHHHHHT__SS__B_HHHHHHHT
6215	PF00036	NCS1_RAT/148-176	NCS1_SCHPO/64-92	0.58067	0.546085	2.41264	4OV2.C:148-174	2L2E.A:148-175	0.562831	0.510598	0.337761	2.7	0.7407	RVDRIFAMMDKNADGKLTLQEFQEGSKAD	FAEYVFNVFDADKNGYIDFKEFICALSVT	HHHHHHHHH_TT_SSEEEHHHHHHHHHH_	HHHHHHHHH_SSSTT_EEHHHHHHHHTTS	RVDRIFAMMDKNADGKLTLQEFQEGSK	RVNKIFNMMDKNKDGQLTLEEFCEGSK	HHHHHHHHH_TT_SSEE_HHHHHHHH_	HHHHHHHHHT__SS__B_HHHHHHHHH
6216	PF00036	NCS1_SCHPO/148-176	NCS1_SCHPO/64-92	0.49934	0.468281	2.16267	2L2E.A:148-175	2L2E.A:148-175	0.18853	0.186244	1e-05	0	1	RVNKIFNMMDKNKDGQLTLEEFCEGSKRD	FAEYVFNVFDADKNGYIDFKEFICALSVT	HHHHHHHHHT__SS__B_HHHHHHHHHT_	HHHHHHHHH_SSSTT_EEHHHHHHHHTTS	RVNKIFNMMDKNKDGQLTLEEFCEGSKR	RVNKIFNMMDKNKDGQLTLEEFCEGSKR	HHHHHHHHHT__SS__B_HHHHHHHHHT	HHHHHHHHHT__SS__B_HHHHHHHHHT
6217	PF00036	NCS1_YEAST/148-176	NCS1_SCHPO/64-92	0.455869	0.441119	1.95282	1FPW.A:148-175	2L2E.A:148-175	1.22147	1.01915	1.40701	2.3	0.2963	RVKKIFKLMDKNEDGYITLDEFREGSKVD	FAEYVFNVFDADKNGYIDFKEFICALSVT	HHHHHHHHHTTT_SSEEEHHHHHHHHHT_	HHHHHHHHH_SSSTT_EEHHHHHHHHTTS	KIFKLMDKNEDGYITLDEFREGSK	RVNKIFNMDKNKDGQLTEFCEGSK	HHHHHHTTT_SSEEEHHHHHHHHH	HHHHHHHHT__SS__B_HHHHHHH
6218	PF00036	CABP1_HUMAN/343-370	NCS1_SCHPO/64-92	0.380274	0.360683	1.92217	3OX6.A:140-167	2L2E.A:148-175	0.411169	0.378762	2.23994	2.84	0.2	DIEEIIRDVDLNGDGRVDFEEFVRMM-SR	FAEYVFNVFDADKNGYIDFKEFICALSVT	HHHHHHHHH_SSSSSSBEHHHHHHHT-H_	HHHHHHHHH_SSSTT_EEHHHHHHHHTTS	DIEEIIRDVDGDGRVDFEEFVRMMSR	RVNKIFNMMDKNKQLTLEEFCEGSKR	HHHHHHHHH_SSSSB_HHHHHHHT__	HHHHHHHHHT__S_B_HHHHHHHHHT
6219	PF00036	S10A1_BOVIN/54-82	NCS1_SCHPO/64-92	1.21505	1.16458	1.80903	2JPT.B:53-81	2L2E.A:148-175	1.0093	0.896899	2.31169	2.52	0.1667	AVDKVMKELDENGDGEVDFQEYVVLVAAL	FAEYVFNVFDADKNGYIDFKEFICALSVT	HHHHHHHHHHHTSS_EE_STTHHHHHHHH	HHHHHHHHH_SSSTT_EEHHHHHHHHTTS	VMKELDEDGDGEVDFQEYVVLVAA	IFNMMDKNKDGQLTLEEFCEGSKR	HHHHHHHTSS_EE_STTHHHHHHH	HHHHHT__SS__B_HHHHHHHHHT
6220	PF00036	S100B_BOVIN/53-81	NCS1_SCHPO/64-92	0.522584	0.498741	1.65134	1CFP.B:52-80	2L2E.A:148-175	0.71076	0.563714	3.1047	2.89	0.1481	VVDKVMETLDSDGDGECDFQEFMAFVAMI	FAEYVFNVFDADKNGYIDFKEFICALSVT	HHHHHHHHHTTTSSSSBEHHHHHHHHHHH	HHHHHHHHH_SSSTT_EEHHHHHHHHTTS	VMETLDSDGDGECDFQEFMAFVAM	VNKIFNMMDKGQLTLEEFCEGSKR	HHHHHTTTTTSB__HHHHHHHHHH	HHHHHHHHT___B_HHHHHHHHHT
6221	PF00036	CALL_DROME/120-148	NCS1_SCHPO/64-92	0.232004	0.222439	2.20504	2LMT.A:120-148	2L2E.A:148-175	0.59329	0.551276	2.44501	2.87	0.2143	EIDEMIREADFDGDGMINYEEFVWMISQK	FAEYVFNVFDADKNGYIDFKEFICALSVT	HHHHHHHHH_SSSSSSBEHHHHHHHHTT_	HHHHHHHHH_SSSTT_EEHHHHHHHHTTS	EIDEMIREADFDGDGMINYEEFVWMISQ	RVNKIFNMMDKNKDGQLTLEEFCEGSKR	HHHHHHHHH__S__SSEEHHHHHHHHTT	HHHHHHHHHT__SS__B_HHHHHHHHHT
6222	PF00036	Q39890_SOYBN/121-149	NCS1_SCHPO/64-92	0.445183	0.41884	2.05678	2ROB.A:120-148	2L2E.A:148-175	0.636299	0.476057	3.2846	2.79	0.1333	EVEQMIKEADLDGDGQVNYEEFVKMMMTV	FAEYVFNVFDADKNGYIDFKEFICALSVT	HHHHHHHHH_SS_SSSEEHHHHHHHHHHH	HHHHHHHHH_SSSTT_EEHHHHHHHHTTS	EVEQMIKEADGDGQVNYEEFVKMMMT	RVNKIFNMMDKNKDGQLTEFCEGSKR	HHHHHHHHH__SSSB_HHHHHHHHHH	HHHHHHHHHT__SS__B_HHHHHHHT
6223	PF00036	CALL3_HUMAN/121-149	NCS1_SCHPO/64-92	0.42676	0.404102	1.81109	1GGZ.A:120-147	2L2E.A:148-175	0.648633	0.553435	3.19137	2.91	0.1379	EVDEMIRAADTDGDGQVNYEEFVRVLVSK	FAEYVFNVFDADKNGYIDFKEFICALSVT	HHHHHHHHH_TTSSSSEEHHHHHHHHH__	HHHHHHHHH_SSSTT_EEHHHHHHHHTTS	EVDEMIRAADGDGQVNYEEFVRVLV	RVNKIFNMMDKNKDGQLTEFCEGSK	HHHHHHHHH_SSSSEEHHHHHHHHH	HHHHHHHHHT__SS__B_HHHHHHH
6224	PF00036	CANB1_RAT/132-160	NCS1_SCHPO/64-92	0.393461	0.375704	2.32631	4IL1.C:289-317	2L2E.A:148-175	0.347349	0.325967	1.3542	3.25	0.3571	IVDKTIINADKDGDGRISFEEFCAVVGGL	FAEYVFNVFDADKNGYIDFKEFICALSVT	HHHHHHHHH_SSSSSSB_HHHHHHHH___	HHHHHHHHH_SSSTT_EEHHHHHHHHTTS	IVDKTIINADKDGDGRISFEEFCAVVGG	RVNKIFNMMDKNKDGQLTLEEFCEGSKR	HHHHHHHHH_SSSSSSB_HHHHHHHH__	HHHHHHHHHT__SS__B_HHHHHHHHHT
6225	PF00036	PRVU_CHICK/43-71	NCS1_SCHPO/64-92	1.31876	1.2513	2.17657	2KYC.A:42-70	2L2E.A:148-175	3.67155	3.50167	38.3793	3.05	0.12	QLKEIFRILDNDQSGFIEEDELKYFLQRF	FAEYVFNVFDADKNGYIDFKEFICALSVT	T_HHHH____SS_SSSEEHHH_TTTHHHH	HHHHHHHHH_SSSTT_EEHHHHHHHHTTS	FRILDNDQSGFIEEDELKYFLQR	KIFNMMDKNKDGQLTEFCEGSKR	_SSS_S__SS___GGGTTTSHHH	HHHHHHT__SS__B_HHHHHHHT
6226	PF00036	CDC31_YEAST/24-52	NCS1_SCHPO/64-92	0.352522	0.335361	1.86524	2DOQ.C:136-157	2L2E.A:148-175	2.96923	2.86937	4.5459	2.98	0.08	EIYEAFSLFDMNNDGFLDYHELKVAMKAL	FAEYVFNVFDADKNGYIDFKEFICALSVT	HHHHHHHHH_SSSSSEEEHHHHHHHHHHT	HHHHHHHHH_SSSTT_EEHHHHHHHHTTS	XIEEFDLDNENEFIAI	RVNKIFQLTLEEFCEG	_SGGG____HHHHHT_	HHHHHH_B_HHHHHHH
6227	PF00036	CALM_KLULA/12-40	NCS1_SCHPO/64-92	0.563944	0.530346	2.28143	4DS7.B:85-113	2L2E.A:148-175	0.345434	0.318791	1.85129	3.39	0.2917	EFKEAFALFDKDNSGSISASELATVMRSL	FAEYVFNVFDADKNGYIDFKEFICALSVT	HHHHHHHHH_TT_SSEEEHHHHHHHHHHT	HHHHHHHHH_SSSTT_EEHHHHHHHHTTS	LEAFKVFDKNGDGLISAAELKHVL	NKIFNMMDKNKDGQLTLEEFCEGS	HHHHHHH_TT_SS_B_HHHHHHHH	HHHHHHHT__SS__B_HHHHHHHH
6228	PF00036	CALM_KLULA/85-113	NCS1_SCHPO/64-92	0.696193	0.651953	2.20329	4DS7.B:85-113	2L2E.A:148-175	0.345434	0.318791	1.85129	3.39	0.2917	ELLEAFKVFDKNGDGLISAAELKHVLTSI	FAEYVFNVFDADKNGYIDFKEFICALSVT	HHHHHHHHH_TT_SSEB_HHHHHHHHHHT	HHHHHHHHH_SSSTT_EEHHHHHHHHTTS	LEAFKVFDKNGDGLISAAELKHVL	NKIFNMMDKNKDGQLTLEEFCEGS	HHHHHHH_TT_SS_B_HHHHHHHH	HHHHHHHT__SS__B_HHHHHHHH
6229	PF00036	CALL_DROME/84-112	NCS1_SCHPO/64-92	0.561332	0.535337	2.2958	2LMT.A:120-148	2L2E.A:148-175	0.59329	0.551276	2.44501	2.87	0.2143	EMREAFKIFDRDGDGFISPAELRFVMINL	FAEYVFNVFDADKNGYIDFKEFICALSVT	HHHHHHHHHHSSSSSEB_HHHHHHHHHHH	HHHHHHHHH_SSSTT_EEHHHHHHHHTTS	EIDEMIREADFDGDGMINYEEFVWMISQ	RVNKIFNMMDKNKDGQLTLEEFCEGSKR	HHHHHHHHH__S__SSEEHHHHHHHHTT	HHHHHHHHHT__SS__B_HHHHHHHHHT
6230	PF00036	CDPK1_ARATH/527-555	NCS1_SCHPO/64-92	0.655035	0.611519	2.70041	2AAO.B:139-160	2L2E.A:148-175	0.463996	0.422852	1.55924	2.61	0.2353	HLFAAFTYFDKDGSGYITPDELQQACEEF	FAEYVFNVFDADKNGYIDFKEFICALSVT	HHHHHHHHH_TT_SSSB_HHHHHHHT___	HHHHHHHHH_SSSTT_EEHHHHHHHHTTS	QDNDGRIDYNEFVAXXQ	KNKDGQLTLEEFCEGSK	TT_SSSB_HHHHHHHH_	__SS__B_HHHHHHHHH
6231	PF00036	CDPK_SOYBN/411-439	NCS1_SCHPO/64-92	0.670693	0.642319	2.35373	1S6I.A:117-147	2L2E.A:148-175	1.55644	1.50001	2.67631	3.15	0.1429	NLVSAFSYFDKDGSGYITLDEIQQACKDF	FAEYVFNVFDADKNGYIDFKEFICALSVT	_THHHHHHTTTT_SSEEEHHHHHHTTTTT	HHHHHHHHH_SSSTT_EEHHHHHHHHTTS	MIKEIDQDNDGQIDYGEFAAMMRK	RVNKIFMDKNKDGQLTEFCEGSKR	HHHHH_SSSSSEEETTHHHHTTS_	HHHHHHHT__SS__B_HHHHHHHT
6232	PF00036	CHP2_HUMAN/115-143	NCS1_SCHPO/64-92	0.576005	0.544585	2.03782	2BEC.A:115-143	2L2E.A:148-175	0.520332	0.48198	2.13646	3.56	0.1786	KLHYAFQLYDLDRDGKISRHEMLQVLRLM	FAEYVFNVFDADKNGYIDFKEFICALSVT	HHHHHHHHH_TT_SSEE_HHHHHHHHHHS	HHHHHHHHH_SSSTT_EEHHHHHHHHTTS	KLHYAFQLYDLDRDGKISRHEMLQVLRL	RVNKIFNMMDKNKDGQLTLEEFCEGSKR	HHHHHHHHH_TT_SSEE_HHHHHHHHHH	HHHHHHHHHT__SS__B_HHHHHHHHHT
6233	PF00036	CHP1_HUMAN/114-142	NCS1_SCHPO/64-92	0.571771	0.536179	2.19162	2E30.A:114-142	2L2E.A:148-175	1.3268	1.11184	3.83553	3.79	0.0833	KLHFAFRLYDLDKDEKISRDELLQVLRMM	FAEYVFNVFDADKNGYIDFKEFICALSVT	HHHHHHHHH_SS_SSSB_HHHHHHHHHHH	HHHHHHHHH_SSSTT_EEHHHHHHHHTTS	FAFRLYDLDKDEKISRDELLQVLR	RVNKIFNMMDKNKDGQLTLEEFCE	HHHHHH_SS_SSSB_HHHHHHHHH	HHHHHHHHHT__SS__B_HHHHHH
6234	PF00036	GUC1B_BOVIN/96-124	NCS1_SCHPO/64-92	0.591115	0.538053	1.75282	1JBA.A:96-124	2L2E.A:148-175	0.530032	0.411075	3.36954	3.22	0.0714	KLKWTFKIYDKDRNGCIDRQELLDIVESI	FAEYVFNVFDADKNGYIDFKEFICALSVT	HHHHHHHHH_SS_SS_B_HHHHHHHHHHH	HHHHHHHHH_SSSTT_EEHHHHHHHHTTS	KLKWTFKIDKDRNGCIDRQELLDIVE	RVNKIFNMMDKNKDGQLTEEFCEGSK	HHHHHHHH_SS_SS_B_HHHHHHHHH	HHHHHHHHHT__SS__B_HHHHHHHH
6235	PF00036	GUC1C_HUMAN/92-120	NCS1_SCHPO/64-92	0.723506	0.673257	1.8794	2GGZ.B:91-119	2L2E.A:148-175	0.727579	0.566415	3.03431	3.11	0.1333	KLKWYFKLYDADGNGSIDKNELLDMFMAV	FAEYVFNVFDADKNGYIDFKEFICALSVT	HHHHHHHHH_TT_SSSB_HHHHHHHHHHH	HHHHHHHHH_SSSTT_EEHHHHHHHHTTS	KLKWYFKLADGNGSIDKNELLDMFMA	RVNKIFNMMDKNKDGQLTEFCEGSKR	HHHHHHHH_S_SSS__HHHHHHHHHH	HHHHHHHHHT__SS__B_HHHHHHHT
6236	PF00036	GUC1A_BOVIN/91-119	NCS1_SCHPO/64-92	0.691062	0.625452	1.93332	2NA0.A:91-119	2L2E.A:148-175	0.576531	0.507342	4.14456	2.36	0.1429	KLRWYFKLYDVDGNGCIDRDELLTIIRAI	FAEYVFNVFDADKNGYIDFKEFICALSVT	HHHHHHHHH___SSS_B_HHHHHHHHHHH	HHHHHHHHH_SSSTT_EEHHHHHHHHTTS	YFKLYDVDGNGCIDRDELLTIIRA	RVNKIFNDKNGQLTLEEFCEGSKR	HHHHHT__SSS_B_HHHHHHHHHH	HHHHHHHT____B_HHHHHHHHHT
6237	PF00036	RECO_BOVIN/101-129	NCS1_SCHPO/64-92	0.604228	0.564299	1.82689	2I94.A:101-129	2L2E.A:148-175	0.778767	0.668852	9.17311	3.3	0.0833	KLEWAFSLYDVDGNGTISKNEVLEIVTAI	FAEYVFNVFDADKNGYIDFKEFICALSVT	THHHHHHHH_TTSSSSBEHHHHHHHHHHH	HHHHHHHHH_SSSTT_EEHHHHHHHHTTS	WAFSLYDVDGNGTISKNEVLEIV	NKIFNMMDKNKDGQLTEEFCEGS	HHHHHT_SS_SSEE_HHHHHHHH	HHHHHHHT__SS__B_HHHHHHH
6238	PF00036	NCS1_YEAST/100-128	NCS1_SCHPO/64-92	0.750616	0.692768	2.0304	1FPW.A:148-175	2L2E.A:148-175	1.22147	1.01915	1.40701	2.3	0.2963	KLSWAFELYDLNHDGYITFDEMLTIVASV	FAEYVFNVFDADKNGYIDFKEFICALSVT	HHHHHHHH__TT_SSEEEHHHHHHHHHHH	HHHHHHHHH_SSSTT_EEHHHHHHHHTTS	KIFKLMDKNEDGYITLDEFREGSK	RVNKIFNMDKNKDGQLTEFCEGSK	HHHHHHTTT_SSEEEHHHHHHHHH	HHHHHHHHT__SS__B_HHHHHHH
6239	PF00036	NCS1_SCHPO/100-128	NCS1_SCHPO/64-92	0.665068	0.599121	2.09451	2L2E.A:148-175	2L2E.A:148-175	0.18853	0.186244	1e-05	0	1	KLIWAFQLYDLDNNGLISYDEMLRIVDAI	FAEYVFNVFDADKNGYIDFKEFICALSVT	HHHHHHHHH_TTS_S_B_HHHHHHHHHHH	HHHHHHHHH_SSSTT_EEHHHHHHHHTTS	RVNKIFNMMDKNKDGQLTLEEFCEGSKR	RVNKIFNMMDKNKDGQLTLEEFCEGSKR	HHHHHHHHHT__SS__B_HHHHHHHHHT	HHHHHHHHHT__SS__B_HHHHHHHHHT
6240	PF00036	CDPK1_ARATH/455-483	CDPK_SOYBN/339-367	1.03475	0.921147	0.285471	2AAO.B:139-160	1S6I.A:117-147	1.41991	1.40223	0.426922	1.71	0.6667	GLKEMFNMIDADKSGQITFEELKAGLKRV	GLKELFKMIDTDNSGTITFDELKDGLKRV	HHHHHHHHH_TT__S_E_HHHHHHH_GGG	T___HHH__STTSSS_EEHHHHHHHH_TT	RDVDQDNDGRIDYNEFVAXXQ	KEIDQDNDGQIDYGEFAAMMR	_SS_TT_SSSB_HHHHHHHH_	HHH_SSSSSEEETTHHHHTTS
6241	PF00036	S100G_BOVIN/49-77	CDPK_SOYBN/339-367	0.761921	0.69501	1.43403	1QX2.A:45-73	1S6I.A:117-147	0.689224	0.649853	0.826244	1.92	0.4231	TLDELFEELDKNGDGEVSFEEFQVLVKKI	GLKELFKMIDTDNSGTITFDELKDGLKRV	HHHHHHHHHTTTSSSEEEHHHHHHHHHHH	T___HHH__STTSSS_EEHHHHHHHH_TT	TLDEMIEEVDKNGDGEVSFEEFLVMM	HIDDMIKEIDQDNDGQIDYGEFAAMM	SHHHHHHHH_TT_SSEE_HHHHHHHH	HHHHHHHHH_SSSSSEEETTHHHHTT
6242	PF00036	CDC31_YEAST/133-161	CDPK_SOYBN/339-367	0.722913	0.670041	2.83206	2DOQ.C:136-157	1S6I.A:117-147	2.74489	2.68462	2.53024	3.3	0.2	ELRAMIEEFDLDGDGEINENEFIAICTDS	GLKELFKMIDTDNSGTITFDELKDGLKRV	HHHHHHHHT_SSSSSSEEHHHHHHHHHH_	T___HHH__STTSSS_EEHHHHHHHH_TT	AXIEEFDLDNENEFIAI	DMIKEIDQDEFAAMMRK	__SGGG____HHHHHT_	HHHHHH_SSHHHHTTS_
6243	PF00036	CALL3_HUMAN/48-76	CDPK_SOYBN/339-367	0.678372	0.625746	1.63799	1GGZ.A:120-147	1S6I.A:117-147	0.451802	0.428437	0.882265	1.71	0.4231	ELRDMMSEIDRDGNGTVDFPEFLGMMARK	GLKELFKMIDTDNSGTITFDELKDGLKRV	HHHHHHHTT_TT_SSSEEHHHHHHHHHHH	T___HHH__STTSSS_EEHHHHHHHH_TT	EVDEMIRAADTDGDGQVNYEEFVRVL	HIDDMIKEIDQDNDGQIDYGEFAAMM	HHHHHHHHH_TTSSSSEEHHHHHHHH	HHHHHHHHH_SSSSSEEETTHHHHTT
6244	PF00036	CDPK_SOYBN/445-473	CDPK_SOYBN/339-367	1.09412	1.03193	1.71182	1S6I.A:117-147	1S6I.A:117-147	0.105925	0.107173	1e-05	0	1	HIDDMIKEIDQDNDGQIDYGEFAAMMRKG	GLKELFKMIDTDNSGTITFDELKDGLKRV	HHHHHHHHH_SSSSSEEETTHHHHTT__S	T___HHH__STTSSS_EEHHHHHHHH_TT	HIDDMIKEIDQDNDGQIDYGEFAAMMRKRKG	HIDDMIKEIDQDNDGQIDYGEFAAMMRKRKG	HHHHHHHHH_SSSSSEEETTHHHHTTS___S	HHHHHHHHH_SSSSSEEETTHHHHTTS___S
6245	PF00036	NCS1_RAT/148-176	CDPK_SOYBN/339-367	0.916636	0.834174	1.57017	4OV2.C:148-174	1S6I.A:117-147	0.585247	0.554094	2.04599	1.99	0.24	RVDRIFAMMDKNADGKLTLQEFQEGSKAD	GLKELFKMIDTDNSGTITFDELKDGLKRV	HHHHHHHHH_TT_SSEEEHHHHHHHHHH_	T___HHH__STTSSS_EEHHHHHHHH_TT	VDRIFAMMDKNADGKLTLQEFQEGS	IDDMIKEIDQDNDGQIDYGEFAAMM	HHHHHHHH_TT_SSEE_HHHHHHHH	HHHHHHHH_SSSSSEEETTHHHHTT
6246	PF00036	NCS1_SCHPO/148-176	CDPK_SOYBN/339-367	1.06751	0.944705	1.24419	2L2E.A:148-175	1S6I.A:117-147	1.55644	1.50001	2.67631	3.15	0.1429	RVNKIFNMMDKNKDGQLTLEEFCEGSKRD	GLKELFKMIDTDNSGTITFDELKDGLKRV	HHHHHHHHHT__SS__B_HHHHHHHHHT_	T___HHH__STTSSS_EEHHHHHHHH_TT	RVNKIFMDKNKDGQLTEFCEGSKR	MIKEIDQDNDGQIDYGEFAAMMRK	HHHHHHHT__SS__B_HHHHHHHT	HHHHH_SSSSSEEETTHHHHTTS_
6247	PF00036	NCS1_YEAST/148-176	CDPK_SOYBN/339-367	0.701082	0.627329	1.13554	1FPW.A:148-175	1S6I.A:117-147	0.540896	0.52194	1.82454	2.22	0.2593	RVKKIFKLMDKNEDGYITLDEFREGSKVD	GLKELFKMIDTDNSGTITFDELKDGLKRV	HHHHHHHHHTTT_SSEEEHHHHHHHHHT_	T___HHH__STTSSS_EEHHHHHHHH_TT	RVKKIFKLMDKNEDGYITLDEFREGSK	HIDDMIKEIDQDNDGQIDYGEFAAMMR	HHHHHHHHHTTT_SSEEEHHHHHHHHH	HHHHHHHHH_SSSSSEEETTHHHHTTS
6248	PF00036	CABP1_HUMAN/343-370	CDPK_SOYBN/339-367	0.8268	0.771235	2.17916	3OX6.A:140-167	1S6I.A:117-147	0.41872	0.391638	0.874115	1.97	0.3571	DIEEIIRDVDLNGDGRVDFEEFVRMM-SR	GLKELFKMIDTDNSGTITFDELKDGLKRV	HHHHHHHHH_SSSSSSBEHHHHHHHT-H_	T___HHH__STTSSS_EEHHHHHHHH_TT	DIEEIIRDVDLNGDGRVDFEEFVRMMSR	HIDDMIKEIDQDNDGQIDYGEFAAMMRK	HHHHHHHHH_SSSSSSB_HHHHHHHT__	HHHHHHHHH_SSSSSEEETTHHHHTTS_
6249	PF00036	S10A1_BOVIN/54-82	CDPK_SOYBN/339-367	2.39425	2.35575	2.82751	2JPT.B:53-81	1S6I.A:117-147	1.08807	1.04597	1.1482	4.91	0.3333	AVDKVMKELDENGDGEVDFQEYVVLVAAL	GLKELFKMIDTDNSGTITFDELKDGLKRV	HHHHHHHHHHHTSS_EE_STTHHHHHHHH	T___HHH__STTSSS_EEHHHHHHHH_TT	MKELDEDGDGEVDFQEYVVLVAAL	IKEIDQDNDGQIDYGEFAAMMRKR	HHHHHHTSS_EE_STTHHHHHHHH	HHHH_SSSSSEEETTHHHHTTS__
6250	PF00036	S100B_BOVIN/53-81	CDPK_SOYBN/339-367	0.723128	0.656916	2.57706	1CFP.B:52-80	1S6I.A:117-147	1.40401	1.37063	2.06823	4.26	0.2143	VVDKVMETLDSDGDGECDFQEFMAFVAMI	GLKELFKMIDTDNSGTITFDELKDGLKRV	HHHHHHHHHTTTSSSSBEHHHHHHHHHHH	T___HHH__STTSSS_EEHHHHHHHH_TT	KVMETLDSDGDGECDFQEFMAFVAM	HIDDMIKEINDGQIDYGEFAAMMRK	HHHHHHTTTTTSB__HHHHHHHHHH	HHHHHHHHHSSSEEETTHHHHTTS_
6251	PF00036	CALL_DROME/120-148	CDPK_SOYBN/339-367	0.656174	0.602795	2.2864	2LMT.A:120-148	1S6I.A:117-147	0.580424	0.550059	0.750422	2.53	0.5385	EIDEMIREADFDGDGMINYEEFVWMISQK	GLKELFKMIDTDNSGTITFDELKDGLKRV	HHHHHHHHH_SSSSSSBEHHHHHHHHTT_	T___HHH__STTSSS_EEHHHHHHHH_TT	EIDEMIREADFDGDGMINYEEFVWMI	HIDDMIKEIDQDNDGQIDYGEFAAMM	HHHHHHHHH__S__SSEEHHHHHHHH	HHHHHHHHH_SSSSSEEETTHHHHTT
6252	PF00036	Q39890_SOYBN/121-149	CDPK_SOYBN/339-367	0.955419	0.890397	2.04768	2ROB.A:120-148	1S6I.A:117-147	0.525689	0.500099	0.67801	1.82	0.5385	EVEQMIKEADLDGDGQVNYEEFVKMMMTV	GLKELFKMIDTDNSGTITFDELKDGLKRV	HHHHHHHHH_SS_SSSEEHHHHHHHHHHH	T___HHH__STTSSS_EEHHHHHHHH_TT	EVEQMIKEADLDGDGQVNYEEFVKMM	HIDDMIKEIDQDNDGQIDYGEFAAMM	HHHHHHHHH_SS_SSSB_HHHHHHHH	HHHHHHHHH_SSSSSEEETTHHHHTT
6253	PF00036	CALL3_HUMAN/121-149	CDPK_SOYBN/339-367	0.617003	0.552487	1.96937	1GGZ.A:120-147	1S6I.A:117-147	0.451802	0.428437	0.882265	1.71	0.4231	EVDEMIRAADTDGDGQVNYEEFVRVLVSK	GLKELFKMIDTDNSGTITFDELKDGLKRV	HHHHHHHHH_TTSSSSEEHHHHHHHHH__	T___HHH__STTSSS_EEHHHHHHHH_TT	EVDEMIRAADTDGDGQVNYEEFVRVL	HIDDMIKEIDQDNDGQIDYGEFAAMM	HHHHHHHHH_TTSSSSEEHHHHHHHH	HHHHHHHHH_SSSSSEEETTHHHHTT
6254	PF00036	CANB1_RAT/132-160	CDPK_SOYBN/339-367	0.865628	0.78458	2.50314	4IL1.C:289-317	1S6I.A:117-147	0.437648	0.417165	1.19439	1.94	0.3846	IVDKTIINADKDGDGRISFEEFCAVVGGL	GLKELFKMIDTDNSGTITFDELKDGLKRV	HHHHHHHHH_SSSSSSB_HHHHHHHH___	T___HHH__STTSSS_EEHHHHHHHH_TT	IVDKTIINADKDGDGRISFEEFCAVV	HIDDMIKEIDQDNDGQIDYGEFAAMM	HHHHHHHHH_SSSSSSB_HHHHHHHH	HHHHHHHHH_SSSSSEEETTHHHHTT
6255	PF00036	PRVU_CHICK/43-71	CDPK_SOYBN/339-367	1.20466	1.10132	0.955982	2KYC.A:42-70	1S6I.A:117-147	1.9651	2.01025	2.12498	2.76	0.1852	QLKEIFRILDNDQSGFIEEDELKYFLQRF	GLKELFKMIDTDNSGTITFDELKDGLKRV	T_HHHH____SS_SSSEEHHH_TTTHHHH	T___HHH__STTSSS_EEHHHHHHHH_TT	QLKEIFRILDNDQSGFIEEDELKYFLQ	HIDDMIKEIDQDNDGQIDYGEFAAMMR	SHHHH_SSS_S__SS___GGGTTTSHH	HHHHHHHHH_SSSSSEEETTHHHHTTS
6256	PF00036	CDC31_YEAST/24-52	CDPK_SOYBN/339-367	0.786514	0.726871	1.60217	2DOQ.C:136-157	1S6I.A:117-147	2.74489	2.68462	2.53024	3.3	0.2	EIYEAFSLFDMNNDGFLDYHELKVAMKAL	GLKELFKMIDTDNSGTITFDELKDGLKRV	HHHHHHHHH_SSSSSEEEHHHHHHHHHHT	T___HHH__STTSSS_EEHHHHHHHH_TT	AXIEEFDLDNENEFIAI	DMIKEIDQDEFAAMMRK	__SGGG____HHHHHT_	HHHHHH_SSHHHHTTS_
6257	PF00036	CALM_KLULA/12-40	CDPK_SOYBN/339-367	0.789312	0.712681	1.20022	4DS7.B:85-113	1S6I.A:117-147	0.722129	0.680964	2.06748	1.64	0.2308	EFKEAFALFDKDNSGSISASELATVMRSL	GLKELFKMIDTDNSGTITFDELKDGLKRV	HHHHHHHHH_TT_SSEEEHHHHHHHHHHT	T___HHH__STTSSS_EEHHHHHHHH_TT	ELLEAFKVFDKNGDGLISAAELKHVL	HIDDMIKEIDQDNDGQIDYGEFAAMM	HHHHHHHHH_TT_SS_B_HHHHHHHH	HHHHHHHHH_SSSSSEEETTHHHHTT
6258	PF00036	CALM_KLULA/85-113	CDPK_SOYBN/339-367	1.04909	0.961792	1.36876	4DS7.B:85-113	1S6I.A:117-147	0.722129	0.680964	2.06748	1.64	0.2308	ELLEAFKVFDKNGDGLISAAELKHVLTSI	GLKELFKMIDTDNSGTITFDELKDGLKRV	HHHHHHHHH_TT_SSEB_HHHHHHHHHHT	T___HHH__STTSSS_EEHHHHHHHH_TT	ELLEAFKVFDKNGDGLISAAELKHVL	HIDDMIKEIDQDNDGQIDYGEFAAMM	HHHHHHHHH_TT_SS_B_HHHHHHHH	HHHHHHHHH_SSSSSEEETTHHHHTT
6259	PF00036	CALL_DROME/84-112	CDPK_SOYBN/339-367	1.28927	1.21964	1.68915	2LMT.A:120-148	1S6I.A:117-147	0.580424	0.550059	0.750422	2.53	0.5385	EMREAFKIFDRDGDGFISPAELRFVMINL	GLKELFKMIDTDNSGTITFDELKDGLKRV	HHHHHHHHHHSSSSSEB_HHHHHHHHHHH	T___HHH__STTSSS_EEHHHHHHHH_TT	EIDEMIREADFDGDGMINYEEFVWMI	HIDDMIKEIDQDNDGQIDYGEFAAMM	HHHHHHHHH__S__SSEEHHHHHHHH	HHHHHHHHH_SSSSSEEETTHHHHTT
6260	PF00036	CDPK1_ARATH/527-555	CDPK_SOYBN/339-367	0.996263	0.891477	1.84761	2AAO.B:139-160	1S6I.A:117-147	1.41991	1.40223	0.426922	1.71	0.6667	HLFAAFTYFDKDGSGYITPDELQQACEEF	GLKELFKMIDTDNSGTITFDELKDGLKRV	HHHHHHHHH_TT_SSSB_HHHHHHHT___	T___HHH__STTSSS_EEHHHHHHHH_TT	RDVDQDNDGRIDYNEFVAXXQ	KEIDQDNDGQIDYGEFAAMMR	_SS_TT_SSSB_HHHHHHHH_	HHH_SSSSSEEETTHHHHTTS
6261	PF00036	CDPK_SOYBN/411-439	CDPK_SOYBN/339-367	0.532293	0.49421	1.68196	1S6I.A:117-147	1S6I.A:117-147	0.105925	0.107173	1e-05	0	1	NLVSAFSYFDKDGSGYITLDEIQQACKDF	GLKELFKMIDTDNSGTITFDELKDGLKRV	_THHHHHHTTTT_SSEEEHHHHHHTTTTT	T___HHH__STTSSS_EEHHHHHHHH_TT	HIDDMIKEIDQDNDGQIDYGEFAAMMRKRKG	HIDDMIKEIDQDNDGQIDYGEFAAMMRKRKG	HHHHHHHHH_SSSSSEEETTHHHHTTS___S	HHHHHHHHH_SSSSSEEETTHHHHTTS___S
6262	PF00036	CHP2_HUMAN/115-143	CDPK_SOYBN/339-367	1.04069	0.966942	2.09183	2BEC.A:115-143	1S6I.A:117-147	0.566851	0.536558	2.41792	1.61	0.2308	KLHYAFQLYDLDRDGKISRHEMLQVLRLM	GLKELFKMIDTDNSGTITFDELKDGLKRV	HHHHHHHHH_TT_SSEE_HHHHHHHHHHS	T___HHH__STTSSS_EEHHHHHHHH_TT	KLHYAFQLYDLDRDGKISRHEMLQVL	HIDDMIKEIDQDNDGQIDYGEFAAMM	HHHHHHHHH_TT_SSEE_HHHHHHHH	HHHHHHHHH_SSSSSEEETTHHHHTT
6263	PF00036	CHP1_HUMAN/114-142	CDPK_SOYBN/339-367	1.14936	1.07663	1.88986	2E30.A:114-142	1S6I.A:117-147	0.473555	0.450419	2.51795	1.78	0.2	KLHFAFRLYDLDKDEKISRDELLQVLRMM	GLKELFKMIDTDNSGTITFDELKDGLKRV	HHHHHHHHH_SS_SSSB_HHHHHHHHHHH	T___HHH__STTSSS_EEHHHHHHHH_TT	KLHFAFRLYDLDKDEKISRDELLQV	HIDDMIKEIDQDNDGQIDYGEFAAM	HHHHHHHHH_SS_SSSB_HHHHHHH	HHHHHHHHH_SSSSSEEETTHHHHT
6264	PF00036	GUC1B_BOVIN/96-124	CDPK_SOYBN/339-367	1.20802	1.11275	1.60704	1JBA.A:96-124	1S6I.A:117-147	0.729605	0.683874	2.29825	1.95	0.25	KLKWTFKIYDKDRNGCIDRQELLDIVESI	GLKELFKMIDTDNSGTITFDELKDGLKRV	HHHHHHHHH_SS_SS_B_HHHHHHHHHHH	T___HHH__STTSSS_EEHHHHHHHH_TT	KLKWTFKIYDKDRNGCIDRQELLDIVES	HIDDMIKEIDQDNDGQIDYGEFAAMMRK	HHHHHHHHH_SS_SS_B_HHHHHHHHHH	HHHHHHHHH_SSSSSEEETTHHHHTTS_
6265	PF00036	GUC1C_HUMAN/92-120	CDPK_SOYBN/339-367	1.07032	0.988039	1.34503	2GGZ.B:91-119	1S6I.A:117-147	0.685138	0.654388	2.20194	1.68	0.3077	KLKWYFKLYDADGNGSIDKNELLDMFMAV	GLKELFKMIDTDNSGTITFDELKDGLKRV	HHHHHHHHH_TT_SSSB_HHHHHHHHHHH	T___HHH__STTSSS_EEHHHHHHHH_TT	KLKWYFKLYDADGNGSIDKNELLDMF	HIDDMIKEIDQDNDGQIDYGEFAAMM	HHHHHHHHH__S_SSS__HHHHHHHH	HHHHHHHHH_SSSSSEEETTHHHHTT
6266	PF00036	GUC1A_BOVIN/91-119	CDPK_SOYBN/339-367	1.18216	1.07365	1.66679	2NA0.A:91-119	1S6I.A:117-147	1.02793	0.974485	2.81951	2.66	0.1786	KLRWYFKLYDVDGNGCIDRDELLTIIRAI	GLKELFKMIDTDNSGTITFDELKDGLKRV	HHHHHHHHH___SSS_B_HHHHHHHHHHH	T___HHH__STTSSS_EEHHHHHHHH_TT	WYFKLYDVDGNGCIDRDELLTIIRA	HIDDMIKDQDNDQIDYGEFAAMMRK	HHHHHHT__SSS_B_HHHHHHHHHH	HHHHHHH_SSSSEEETTHHHHTTS_
6267	PF00036	RECO_BOVIN/101-129	CDPK_SOYBN/339-367	0.617113	0.553039	1.80825	2I94.A:101-129	1S6I.A:117-147	0.755863	0.705534	3.05818	1.69	0.1786	KLEWAFSLYDVDGNGTISKNEVLEIVTAI	GLKELFKMIDTDNSGTITFDELKDGLKRV	THHHHHHHH_TTSSSSBEHHHHHHHHHHH	T___HHH__STTSSS_EEHHHHHHHH_TT	KLEWAFSLYDVDGNGTISKNEVLEIVTA	HIDDMIKEIDQDNDGQIDYGEFAAMMRK	_HHHHHHHT_SS_SSEE_HHHHHHHHHH	HHHHHHHHH_SSSSSEEETTHHHHTTS_
6268	PF00036	NCS1_YEAST/100-128	CDPK_SOYBN/339-367	0.912944	0.814562	1.7707	1FPW.A:148-175	1S6I.A:117-147	0.540896	0.52194	1.82454	2.22	0.2593	KLSWAFELYDLNHDGYITFDEMLTIVASV	GLKELFKMIDTDNSGTITFDELKDGLKRV	HHHHHHHH__TT_SSEEEHHHHHHHHHHH	T___HHH__STTSSS_EEHHHHHHHH_TT	RVKKIFKLMDKNEDGYITLDEFREGSK	HIDDMIKEIDQDNDGQIDYGEFAAMMR	HHHHHHHHHTTT_SSEEEHHHHHHHHH	HHHHHHHHH_SSSSSEEETTHHHHTTS
6269	PF00036	NCS1_SCHPO/100-128	CDPK_SOYBN/339-367	1.13801	1.02182	1.79016	2L2E.A:148-175	1S6I.A:117-147	1.55644	1.50001	2.67631	3.15	0.1429	KLIWAFQLYDLDNNGLISYDEMLRIVDAI	GLKELFKMIDTDNSGTITFDELKDGLKRV	HHHHHHHHH_TTS_S_B_HHHHHHHHHHH	T___HHH__STTSSS_EEHHHHHHHH_TT	RVNKIFMDKNKDGQLTEFCEGSKR	MIKEIDQDNDGQIDYGEFAAMMRK	HHHHHHHT__SS__B_HHHHHHHT	HHHHH_SSSSSEEETTHHHHTTS_
6270	PF00036	S100G_BOVIN/49-77	CDPK1_ARATH/455-483	0.595594	0.574684	1.38689	1QX2.A:45-73	2AAO.B:139-160	0.875471	0.707961	1.24805	0.39	0.381	TLDELFEELDKNGDGEVSFEEFQVLVKKI	GLKEMFNMIDADKSGQITFEELKAGLKRV	HHHHHHHHHTTTSSSEEEHHHHHHHHHHH	HHHHHHHHH_TT__S_E_HHHHHHH_GGG	EEVDKNGDGEVSFEEFLVMMK	RDVDQDNDGRIDYNEFVAXXQ	HHH_TT_SSEE_HHHHHHHHH	_SS_TT_SSSB_HHHHHHHH_
6271	PF00036	CDC31_YEAST/133-161	CDPK1_ARATH/455-483	0.736399	0.691279	2.30315	2DOQ.C:136-157	2AAO.B:139-160	8.27294	7.15124	38.6698	3.9	0.0625	ELRAMIEEFDLDGDGEINENEFIAICTDS	GLKEMFNMIDADKSGQITFEELKAGLKRV	HHHHHHHHT_SSSSSSEEHHHHHHHHHH_	HHHHHHHHH_TT__S_E_HHHHHHH_GGG	XIEEFDLDNENEFIAI	XRDVDQDNDGRIDYNE	_SGGG____HHHHHT_	__SS_TT_SSSB_HHH
6272	PF00036	CALL3_HUMAN/48-76	CDPK1_ARATH/455-483	0.755116	0.680986	1.58934	1GGZ.A:120-147	2AAO.B:139-160	0.652519	0.585157	0.900845	0.56	0.4286	ELRDMMSEIDRDGNGTVDFPEFLGMMARK	GLKEMFNMIDADKSGQITFEELKAGLKRV	HHHHHHHTT_TT_SSSEEHHHHHHHHHHH	HHHHHHHHH_TT__S_E_HHHHHHH_GGG	RAADTDGDGQVNYEEFVRVLV	RDVDQDNDGRIDYNEFVAXXQ	HHH_TTSSSSEEHHHHHHHHH	_SS_TT_SSSB_HHHHHHHH_
6273	PF00036	CDPK_SOYBN/445-473	CDPK1_ARATH/455-483	0.827936	0.780811	1.44253	1S6I.A:117-147	2AAO.B:139-160	1.41991	1.40223	0.426922	1.71	0.6667	HIDDMIKEIDQDNDGQIDYGEFAAMMRKG	GLKEMFNMIDADKSGQITFEELKAGLKRV	HHHHHHHHH_SSSSSEEETTHHHHTT__S	HHHHHHHHH_TT__S_E_HHHHHHH_GGG	KEIDQDNDGQIDYGEFAAMMR	RDVDQDNDGRIDYNEFVAXXQ	HHH_SSSSSEEETTHHHHTTS	_SS_TT_SSSB_HHHHHHHH_
6274	PF00036	NCS1_RAT/148-176	CDPK1_ARATH/455-483	0.623149	0.556983	1.54352	4OV2.C:148-174	2AAO.B:139-160	0.80654	0.639313	1.77431	0.76	0.2381	RVDRIFAMMDKNADGKLTLQEFQEGSKAD	GLKEMFNMIDADKSGQITFEELKAGLKRV	HHHHHHHHH_TT_SSEEEHHHHHHHHHH_	HHHHHHHHH_TT__S_E_HHHHHHH_GGG	AMMDKNADGKLTLQEFQEGSK	RDVDQDNDGRIDYNEFVAXXQ	HHH_TT_SSEE_HHHHHHHH_	_SS_TT_SSSB_HHHHHHHH_
6275	PF00036	NCS1_SCHPO/148-176	CDPK1_ARATH/455-483	0.73394	0.649134	0.912928	2L2E.A:148-175	2AAO.B:139-160	0.463996	0.422852	1.55924	2.61	0.2353	RVNKIFNMMDKNKDGQLTLEEFCEGSKRD	GLKEMFNMIDADKSGQITFEELKAGLKRV	HHHHHHHHHT__SS__B_HHHHHHHHHT_	HHHHHHHHH_TT__S_E_HHHHHHH_GGG	KNKDGQLTLEEFCEGSK	QDNDGRIDYNEFVAXXQ	__SS__B_HHHHHHHHH	TT_SSSB_HHHHHHHH_
6276	PF00036	NCS1_YEAST/148-176	CDPK1_ARATH/455-483	0.517075	0.479121	1.31335	1FPW.A:148-175	2AAO.B:139-160	0.932544	0.829805	1.53072	1.38	0.2857	RVKKIFKLMDKNEDGYITLDEFREGSKVD	GLKEMFNMIDADKSGQITFEELKAGLKRV	HHHHHHHHHTTT_SSEEEHHHHHHHHHT_	HHHHHHHHH_TT__S_E_HHHHHHH_GGG	KLMDKNEDGYITLDEFREGSK	RDVDQDNDGRIDYNEFVAXXQ	HHHTTT_SSEEEHHHHHHHHH	_SS_TT_SSSB_HHHHHHHH_
6277	PF00036	CABP1_HUMAN/343-370	CDPK1_ARATH/455-483	0.601082	0.564785	2.09487	3OX6.A:140-167	2AAO.B:139-160	0.600979	0.528125	0.610579	0.52	0.619	DIEEIIRDVDLNGDGRVDFEEFVRMM-SR	GLKEMFNMIDADKSGQITFEELKAGLKRV	HHHHHHHHH_SSSSSSBEHHHHHHHT-H_	HHHHHHHHH_TT__S_E_HHHHHHH_GGG	RDVDLNGDGRVDFEEFVRMMS	RDVDQDNDGRIDYNEFVAXXQ	HHH_SSSSSSB_HHHHHHHT_	_SS_TT_SSSB_HHHHHHHH_
6278	PF00036	S10A1_BOVIN/54-82	CDPK1_ARATH/455-483	1.37408	1.30755	2.58589	2JPT.B:53-81	2AAO.B:139-160	1.69565	1.64591	0.980075	3.06	0.3684	AVDKVMKELDENGDGEVDFQEYVVLVAAL	GLKEMFNMIDADKSGQITFEELKAGLKRV	HHHHHHHHHHHTSS_EE_STTHHHHHHHH	HHHHHHHHH_TT__S_E_HHHHHHH_GGG	LDEDGDGEVDFQEYVVLVA	VDQDNDGRIDYNEFVAXXQ	HHHTSS_EE_STTHHHHHH	S_TT_SSSB_HHHHHHHH_
6279	PF00036	S100B_BOVIN/53-81	CDPK1_ARATH/455-483	0.580767	0.55619	2.14678	1CFP.B:52-80	2AAO.B:139-160	0.607197	0.514685	1.17795	2.14	0.381	VVDKVMETLDSDGDGECDFQEFMAFVAMI	GLKEMFNMIDADKSGQITFEELKAGLKRV	HHHHHHHHHTTTSSSSBEHHHHHHHHHHH	HHHHHHHHH_TT__S_E_HHHHHHH_GGG	LDSDGDGECDFQEFMAFVA	RDVDQDGRIDYNEFVAXXQ	HTTTTTSB__HHHHHHHHH	_SS_TSSSB_HHHHHHHH_
6280	PF00036	CALL_DROME/120-148	CDPK1_ARATH/455-483	0.586779	0.547396	2.22413	2LMT.A:120-148	2AAO.B:139-160	0.963918	0.852437	0.872573	0.88	0.5238	EIDEMIREADFDGDGMINYEEFVWMISQK	GLKEMFNMIDADKSGQITFEELKAGLKRV	HHHHHHHHH_SSSSSSBEHHHHHHHHTT_	HHHHHHHHH_TT__S_E_HHHHHHH_GGG	READFDGDGMINYEEFVWMIS	RDVDQDNDGRIDYNEFVAXXQ	HHH__S__SSEEHHHHHHHHT	_SS_TT_SSSB_HHHHHHHH_
6281	PF00036	Q39890_SOYBN/121-149	CDPK1_ARATH/455-483	0.723255	0.659345	1.70501	2ROB.A:120-148	2AAO.B:139-160	0.583746	0.501759	0.916505	0.63	0.4762	EVEQMIKEADLDGDGQVNYEEFVKMMMTV	GLKEMFNMIDADKSGQITFEELKAGLKRV	HHHHHHHHH_SS_SSSEEHHHHHHHHHHH	HHHHHHHHH_TT__S_E_HHHHHHH_GGG	KEADLDGDGQVNYEEFVKMMM	RDVDQDNDGRIDYNEFVAXXQ	HHH_SS_SSSB_HHHHHHHHH	_SS_TT_SSSB_HHHHHHHH_
6282	PF00036	CALL3_HUMAN/121-149	CDPK1_ARATH/455-483	0.505056	0.470451	1.67984	1GGZ.A:120-147	2AAO.B:139-160	0.652519	0.585157	0.900845	0.56	0.4286	EVDEMIRAADTDGDGQVNYEEFVRVLVSK	GLKEMFNMIDADKSGQITFEELKAGLKRV	HHHHHHHHH_TTSSSSEEHHHHHHHHH__	HHHHHHHHH_TT__S_E_HHHHHHH_GGG	RAADTDGDGQVNYEEFVRVLV	RDVDQDNDGRIDYNEFVAXXQ	HHH_TTSSSSEEHHHHHHHHH	_SS_TT_SSSB_HHHHHHHH_
6283	PF00036	CANB1_RAT/132-160	CDPK1_ARATH/455-483	0.618242	0.560452	2.03491	4IL1.C:289-317	2AAO.B:139-160	0.541313	0.474085	0.921157	0.59	0.4286	IVDKTIINADKDGDGRISFEEFCAVVGGL	GLKEMFNMIDADKSGQITFEELKAGLKRV	HHHHHHHHH_SSSSSSB_HHHHHHHH___	HHHHHHHHH_TT__S_E_HHHHHHH_GGG	INADKDGDGRISFEEFCAVVG	RDVDQDNDGRIDYNEFVAXXQ	HHH_SSSSSSB_HHHHHHHH_	_SS_TT_SSSB_HHHHHHHH_
6284	PF00036	PRVU_CHICK/43-71	CDPK1_ARATH/455-483	2.12044	2.07171	1.13935	2KYC.A:42-70	2AAO.B:139-160	0.995954	0.8851	2.16901	1.89	0.2632	QLKEIFRILDNDQSGFIEEDELKYFLQRF	GLKEMFNMIDADKSGQITFEELKAGLKRV	T_HHHH____SS_SSSEEHHH_TTTHHHH	HHHHHHHHH_TT__S_E_HHHHHHH_GGG	ILDNDQSGFIEEDELKYFL	DVDQDNDGRIDYNEFVAXX	SS_S__SS___GGGTTTSH	SS_TT_SSSB_HHHHHHHH
6285	PF00036	CDC31_YEAST/24-52	CDPK1_ARATH/455-483	0.692454	0.649831	1.67819	2DOQ.C:136-157	2AAO.B:139-160	8.27294	7.15124	38.6698	3.9	0.0625	EIYEAFSLFDMNNDGFLDYHELKVAMKAL	GLKEMFNMIDADKSGQITFEELKAGLKRV	HHHHHHHHH_SSSSSEEEHHHHHHHHHHT	HHHHHHHHH_TT__S_E_HHHHHHH_GGG	XIEEFDLDNENEFIAI	XRDVDQDNDGRIDYNE	_SGGG____HHHHHT_	__SS_TT_SSSB_HHH
6286	PF00036	CALM_KLULA/12-40	CDPK1_ARATH/455-483	0.574433	0.516887	1.35613	4DS7.B:85-113	2AAO.B:139-160	0.542884	0.45405	2.10237	0.69	0.2381	EFKEAFALFDKDNSGSISASELATVMRSL	GLKEMFNMIDADKSGQITFEELKAGLKRV	HHHHHHHHH_TT_SSEEEHHHHHHHHHHT	HHHHHHHHH_TT__S_E_HHHHHHH_GGG	KVFDKNGDGLISAAELKHVLT	RDVDQDNDGRIDYNEFVAXXQ	HHH_TT_SS_B_HHHHHHHHH	_SS_TT_SSSB_HHHHHHHH_
6287	PF00036	CALM_KLULA/85-113	CDPK1_ARATH/455-483	0.584673	0.509148	1.53659	4DS7.B:85-113	2AAO.B:139-160	0.542884	0.45405	2.10237	0.69	0.2381	ELLEAFKVFDKNGDGLISAAELKHVLTSI	GLKEMFNMIDADKSGQITFEELKAGLKRV	HHHHHHHHH_TT_SSEB_HHHHHHHHHHT	HHHHHHHHH_TT__S_E_HHHHHHH_GGG	KVFDKNGDGLISAAELKHVLT	RDVDQDNDGRIDYNEFVAXXQ	HHH_TT_SS_B_HHHHHHHHH	_SS_TT_SSSB_HHHHHHHH_
6288	PF00036	CALL_DROME/84-112	CDPK1_ARATH/455-483	0.808324	0.747948	1.81993	2LMT.A:120-148	2AAO.B:139-160	0.963918	0.852437	0.872573	0.88	0.5238	EMREAFKIFDRDGDGFISPAELRFVMINL	GLKEMFNMIDADKSGQITFEELKAGLKRV	HHHHHHHHHHSSSSSEB_HHHHHHHHHHH	HHHHHHHHH_TT__S_E_HHHHHHH_GGG	READFDGDGMINYEEFVWMIS	RDVDQDNDGRIDYNEFVAXXQ	HHH__S__SSEEHHHHHHHHT	_SS_TT_SSSB_HHHHHHHH_
6289	PF00036	CDPK1_ARATH/527-555	CDPK1_ARATH/455-483	0.47015	0.419167	1.95257	2AAO.B:139-160	2AAO.B:139-160	0.228327	0.208948	1e-05	0	1	HLFAAFTYFDKDGSGYITPDELQQACEEF	GLKEMFNMIDADKSGQITFEELKAGLKRV	HHHHHHHHH_TT_SSSB_HHHHHHHT___	HHHHHHHHH_TT__S_E_HHHHHHH_GGG	XRDVDQDNDGRIDYNEFVAXXQ	XRDVDQDNDGRIDYNEFVAXXQ	__SS_TT_SSSB_HHHHHHHH_	__SS_TT_SSSB_HHHHHHHH_
6290	PF00036	CDPK_SOYBN/411-439	CDPK1_ARATH/455-483	0.662608	0.613838	1.70903	1S6I.A:117-147	2AAO.B:139-160	1.41991	1.40223	0.426922	1.71	0.6667	NLVSAFSYFDKDGSGYITLDEIQQACKDF	GLKEMFNMIDADKSGQITFEELKAGLKRV	_THHHHHHTTTT_SSEEEHHHHHHTTTTT	HHHHHHHHH_TT__S_E_HHHHHHH_GGG	KEIDQDNDGQIDYGEFAAMMR	RDVDQDNDGRIDYNEFVAXXQ	HHH_SSSSSEEETTHHHHTTS	_SS_TT_SSSB_HHHHHHHH_
6291	PF00036	CHP2_HUMAN/115-143	CDPK1_ARATH/455-483	0.581736	0.506662	2.01446	2BEC.A:115-143	2AAO.B:139-160	0.875471	0.707961	1.65631	0.71	0.2857	KLHYAFQLYDLDRDGKISRHEMLQVLRLM	GLKEMFNMIDADKSGQITFEELKAGLKRV	HHHHHHHHH_TT_SSEE_HHHHHHHHHHS	HHHHHHHHH_TT__S_E_HHHHHHH_GGG	QLYDLDRDGKISRHEMLQVLR	RDVDQDNDGRIDYNEFVAXXQ	HHH_TT_SSEE_HHHHHHHHH	_SS_TT_SSSB_HHHHHHHH_
6292	PF00036	CHP1_HUMAN/114-142	CDPK1_ARATH/455-483	0.720662	0.637668	1.89071	2E30.A:114-142	2AAO.B:139-160	0.583746	0.501759	1.47639	1.33	0.2857	KLHFAFRLYDLDKDEKISRDELLQVLRMM	GLKEMFNMIDADKSGQITFEELKAGLKRV	HHHHHHHHH_SS_SSSB_HHHHHHHHHHH	HHHHHHHHH_TT__S_E_HHHHHHH_GGG	RLYDLDKDEKISRDELLQVLR	RDVDQDNDGRIDYNEFVAXXQ	HHH_SS_SSSB_HHHHHHHHH	_SS_TT_SSSB_HHHHHHHH_
6293	PF00036	GUC1B_BOVIN/96-124	CDPK1_ARATH/455-483	0.747014	0.640882	1.77273	1JBA.A:96-124	2AAO.B:139-160	0.679484	0.58422	1.4801	0.99	0.2857	KLKWTFKIYDKDRNGCIDRQELLDIVESI	GLKEMFNMIDADKSGQITFEELKAGLKRV	HHHHHHHHH_SS_SS_B_HHHHHHHHHHH	HHHHHHHHH_TT__S_E_HHHHHHH_GGG	KIYDKDRNGCIDRQELLDIVE	RDVDQDNDGRIDYNEFVAXXQ	HHH_SS_SS_B_HHHHHHHHH	_SS_TT_SSSB_HHHHHHHH_
6294	PF00036	GUC1C_HUMAN/92-120	CDPK1_ARATH/455-483	0.589255	0.514095	1.84542	2GGZ.B:91-119	2AAO.B:139-160	0.824987	0.662218	1.43932	0.6	0.381	KLKWYFKLYDADGNGSIDKNELLDMFMAV	GLKEMFNMIDADKSGQITFEELKAGLKRV	HHHHHHHHH_TT_SSSB_HHHHHHHHHHH	HHHHHHHHH_TT__S_E_HHHHHHH_GGG	KLYDADGNGSIDKNELLDMFM	RDVDQDNDGRIDYNEFVAXXQ	HHH__S_SSS__HHHHHHHHH	_SS_TT_SSSB_HHHHHHHH_
6295	PF00036	GUC1A_BOVIN/91-119	CDPK1_ARATH/455-483	0.770414	0.667213	1.86142	2NA0.A:91-119	2AAO.B:139-160	0.737282	0.642792	1.88636	2.69	0.1818	KLRWYFKLYDVDGNGCIDRDELLTIIRAI	GLKEMFNMIDADKSGQITFEELKAGLKRV	HHHHHHHHH___SSS_B_HHHHHHHHHHH	HHHHHHHHH_TT__S_E_HHHHHHH_GGG	KLYDVDGNGCIDRDELLTIIR	XRDVDQDNDRIDYNEFVAXXQ	HHHT__SSS_B_HHHHHHHHH	__SS_TT_SSB_HHHHHHHH_
6296	PF00036	RECO_BOVIN/101-129	CDPK1_ARATH/455-483	0.690563	0.642823	2.15777	2I94.A:101-129	2AAO.B:139-160	0.843844	0.727462	2.13075	1.45	0.2857	KLEWAFSLYDVDGNGTISKNEVLEIVTAI	GLKEMFNMIDADKSGQITFEELKAGLKRV	THHHHHHHH_TTSSSSBEHHHHHHHHHHH	HHHHHHHHH_TT__S_E_HHHHHHH_GGG	SLYDVDGNGTISKNEVLEIVT	RDVDQDNDGRIDYNEFVAXXQ	HHT_SS_SSEE_HHHHHHHHH	_SS_TT_SSSB_HHHHHHHH_
6297	PF00036	NCS1_YEAST/100-128	CDPK1_ARATH/455-483	0.806242	0.709076	1.82271	1FPW.A:148-175	2AAO.B:139-160	0.932544	0.829805	1.53072	1.38	0.2857	KLSWAFELYDLNHDGYITFDEMLTIVASV	GLKEMFNMIDADKSGQITFEELKAGLKRV	HHHHHHHH__TT_SSEEEHHHHHHHHHHH	HHHHHHHHH_TT__S_E_HHHHHHH_GGG	KLMDKNEDGYITLDEFREGSK	RDVDQDNDGRIDYNEFVAXXQ	HHHTTT_SSEEEHHHHHHHHH	_SS_TT_SSSB_HHHHHHHH_
6298	PF00036	NCS1_SCHPO/100-128	CDPK1_ARATH/455-483	0.613197	0.515917	2.03255	2L2E.A:148-175	2AAO.B:139-160	0.463996	0.422852	1.55924	2.61	0.2353	KLIWAFQLYDLDNNGLISYDEMLRIVDAI	GLKEMFNMIDADKSGQITFEELKAGLKRV	HHHHHHHHH_TTS_S_B_HHHHHHHHHHH	HHHHHHHHH_TT__S_E_HHHHHHH_GGG	KNKDGQLTLEEFCEGSK	QDNDGRIDYNEFVAXXQ	__SS__B_HHHHHHHHH	TT_SSSB_HHHHHHHH_
6299	PF00036	CDC31_YEAST/133-161	S100G_BOVIN/49-77	0.297559	0.284475	1.57975	2DOQ.C:136-157	1QX2.A:45-73	2.963	2.87827	5.39311	2.3	0.069	ELRAMIEEFDLDGDGEINENEFIAICTDS	TLDELFEELDKNGDGEVSFEEFQVLVKKI	HHHHHHHHT_SSSSSSEEHHHHHHHHHH_	HHHHHHHHHTTTSSSEEEHHHHHHHHHHH	XIEEFDLDNENEFIAI	TLDEMIEEFLVMMKKI	_SGGG____HHHHHT_	SHHHHHHHHHHHHHHH
6300	PF00036	CALL3_HUMAN/48-76	S100G_BOVIN/49-77	0.227781	0.223188	1.57709	1GGZ.A:120-147	1QX2.A:45-73	0.371807	0.341497	0.997981	0.96	0.4286	ELRDMMSEIDRDGNGTVDFPEFLGMMARK	TLDELFEELDKNGDGEVSFEEFQVLVKKI	HHHHHHHTT_TT_SSSEEHHHHHHHHHHH	HHHHHHHHHTTTSSSEEEHHHHHHHHHHH	EVDEMIRAADTDGDGQVNYEEFVRVLVS	TLDEMIEEVDKNGDGEVSFEEFLVMMKK	HHHHHHHHH_TTSSSSEEHHHHHHHHH_	SHHHHHHHH_TT_SSEE_HHHHHHHHHH
6301	PF00036	CDPK_SOYBN/445-473	S100G_BOVIN/49-77	0.589866	0.556984	1.32611	1S6I.A:117-147	1QX2.A:45-73	0.689224	0.649853	0.826244	1.92	0.4231	HIDDMIKEIDQDNDGQIDYGEFAAMMRKG	TLDELFEELDKNGDGEVSFEEFQVLVKKI	HHHHHHHHH_SSSSSEEETTHHHHTT__S	HHHHHHHHHTTTSSSEEEHHHHHHHHHHH	HIDDMIKEIDQDNDGQIDYGEFAAMM	TLDEMIEEVDKNGDGEVSFEEFLVMM	HHHHHHHHH_SSSSSEEETTHHHHTT	SHHHHHHHH_TT_SSEE_HHHHHHHH
6302	PF00036	NCS1_RAT/148-176	S100G_BOVIN/49-77	0.12977	0.125241	1.31808	4OV2.C:148-174	1QX2.A:45-73	0.299657	0.257362	1.40476	0.78	0.3333	RVDRIFAMMDKNADGKLTLQEFQEGSKAD	TLDELFEELDKNGDGEVSFEEFQVLVKKI	HHHHHHHHH_TT_SSEEEHHHHHHHHHH_	HHHHHHHHHTTTSSSEEEHHHHHHHHHHH	RVDRIFAMMDKNADGKLTLQEFQEGSK	TLDEMIEEVDKNGDGEVSFEEFLVMMK	HHHHHHHHH_TT_SSEE_HHHHHHHH_	SHHHHHHHH_TT_SSEE_HHHHHHHHH
6303	PF00036	NCS1_SCHPO/148-176	S100G_BOVIN/49-77	0.45059	0.428558	1.45022	2L2E.A:148-175	1QX2.A:45-73	0.646065	0.589886	1.44577	2.91	0.3214	RVNKIFNMMDKNKDGQLTLEEFCEGSKRD	TLDELFEELDKNGDGEVSFEEFQVLVKKI	HHHHHHHHHT__SS__B_HHHHHHHHHT_	HHHHHHHHHTTTSSSEEEHHHHHHHHHHH	RVNKIFNMMDKNKDGQLTLEEFCEGSKR	TLDEMIEEVDKNGDGEVSFEEFLVMMKK	HHHHHHHHHT__SS__B_HHHHHHHHHT	SHHHHHHHH_TT_SSEE_HHHHHHHHHH
6304	PF00036	NCS1_YEAST/148-176	S100G_BOVIN/49-77	0.133343	0.123903	1.65083	1FPW.A:148-175	1QX2.A:45-73	0.31124	0.2896	1.74923	1.46	0.2857	RVKKIFKLMDKNEDGYITLDEFREGSKVD	TLDELFEELDKNGDGEVSFEEFQVLVKKI	HHHHHHHHHTTT_SSEEEHHHHHHHHHT_	HHHHHHHHHTTTSSSEEEHHHHHHHHHHH	RVKKIFKLMDKNEDGYITLDEFREGSKV	TLDEMIEEVDKNGDGEVSFEEFLVMMKK	HHHHHHHHHTTT_SSEEEHHHHHHHHHS	SHHHHHHHH_TT_SSEE_HHHHHHHHHH
6305	PF00036	CABP1_HUMAN/343-370	S100G_BOVIN/49-77	0.352794	0.335471	1.35638	3OX6.A:140-167	1QX2.A:45-73	0.701629	0.623973	0.776289	1.13	0.5357	DIEEIIRDVDLNGDGRVDFEEFVRMM-SR	TLDELFEELDKNGDGEVSFEEFQVLVKKI	HHHHHHHHH_SSSSSSBEHHHHHHHT-H_	HHHHHHHHHTTTSSSEEEHHHHHHHHHHH	DIEEIIRDVDLNGDGRVDFEEFVRMMSR	TLDEMIEEVDKNGDGEVSFEEFLVMMKK	HHHHHHHHH_SSSSSSB_HHHHHHHT__	SHHHHHHHH_TT_SSEE_HHHHHHHHHH
6306	PF00036	S10A1_BOVIN/54-82	S100G_BOVIN/49-77	0.457263	0.441014	0.820101	2JPT.B:53-81	1QX2.A:45-73	0.665902	0.604764	0.979931	3.27	0.4167	AVDKVMKELDENGDGEVDFQEYVVLVAAL	TLDELFEELDKNGDGEVSFEEFQVLVKKI	HHHHHHHHHHHTSS_EE_STTHHHHHHHH	HHHHHHHHHTTTSSSEEEHHHHHHHHHHH	MKELDEDGDGEVDFQEYVVLVAAL	IEEVDKNGDGEVSFEEFLVMMKKI	HHHHHHTSS_EE_STTHHHHHHHH	HHHH_TT_SSEE_HHHHHHHHHHH
6307	PF00036	S100B_BOVIN/53-81	S100G_BOVIN/49-77	0.0822677	0.0785467	1.04599	1CFP.B:52-80	1QX2.A:45-73	0.629842	0.577604	1.32616	2.25	0.3077	VVDKVMETLDSDGDGECDFQEFMAFVAMI	TLDELFEELDKNGDGEVSFEEFQVLVKKI	HHHHHHHHHTTTSSSSBEHHHHHHHHHHH	HHHHHHHHHTTTSSSEEEHHHHHHHHHHH	ETLDSDGDGECDFQEFMAFVAMI	EMIEEVDDGEVSFEEFLVMMKKI	HHHTTTTTSB__HHHHHHHHHHH	HHHHHH_SSEE_HHHHHHHHHHH
6308	PF00036	CALL_DROME/120-148	S100G_BOVIN/49-77	0.398919	0.379485	1.46092	2LMT.A:120-148	1QX2.A:45-73	0.83783	0.743802	0.983183	1.03	0.4483	EIDEMIREADFDGDGMINYEEFVWMISQK	TLDELFEELDKNGDGEVSFEEFQVLVKKI	HHHHHHHHH_SSSSSSBEHHHHHHHHTT_	HHHHHHHHHTTTSSSEEEHHHHHHHHHHH	EIDEMIREADFDGDGMINYEEFVWMISQK	TLDEMIEEVDKNGDGEVSFEEFLVMMKKI	HHHHHHHHH__S__SSEEHHHHHHHHTT_	SHHHHHHHH_TT_SSEE_HHHHHHHHHHH
6309	PF00036	Q39890_SOYBN/121-149	S100G_BOVIN/49-77	0.244658	0.240253	1.34934	2ROB.A:120-148	1QX2.A:45-73	0.461347	0.407722	0.816117	0.68	0.4483	EVEQMIKEADLDGDGQVNYEEFVKMMMTV	TLDELFEELDKNGDGEVSFEEFQVLVKKI	HHHHHHHHH_SS_SSSEEHHHHHHHHHHH	HHHHHHHHHTTTSSSEEEHHHHHHHHHHH	EVEQMIKEADLDGDGQVNYEEFVKMMMTV	TLDEMIEEVDKNGDGEVSFEEFLVMMKKI	HHHHHHHHH_SS_SSSB_HHHHHHHHHHH	SHHHHHHHH_TT_SSEE_HHHHHHHHHHH
6310	PF00036	CALL3_HUMAN/121-149	S100G_BOVIN/49-77	0.181369	0.169081	1.54331	1GGZ.A:120-147	1QX2.A:45-73	0.371807	0.341497	0.997981	0.96	0.4286	EVDEMIRAADTDGDGQVNYEEFVRVLVSK	TLDELFEELDKNGDGEVSFEEFQVLVKKI	HHHHHHHHH_TTSSSSEEHHHHHHHHH__	HHHHHHHHHTTTSSSEEEHHHHHHHHHHH	EVDEMIRAADTDGDGQVNYEEFVRVLVS	TLDEMIEEVDKNGDGEVSFEEFLVMMKK	HHHHHHHHH_TTSSSSEEHHHHHHHHH_	SHHHHHHHH_TT_SSEE_HHHHHHHHHH
6311	PF00036	CANB1_RAT/132-160	S100G_BOVIN/49-77	0.510331	0.473768	1.25432	4IL1.C:289-317	1QX2.A:45-73	0.630271	0.558454	1.03074	1.25	0.4286	IVDKTIINADKDGDGRISFEEFCAVVGGL	TLDELFEELDKNGDGEVSFEEFQVLVKKI	HHHHHHHHH_SSSSSSB_HHHHHHHH___	HHHHHHHHHTTTSSSEEEHHHHHHHHHHH	IVDKTIINADKDGDGRISFEEFCAVVGG	TLDEMIEEVDKNGDGEVSFEEFLVMMKK	HHHHHHHHH_SSSSSSB_HHHHHHHH__	SHHHHHHHH_TT_SSEE_HHHHHHHHHH
6312	PF00036	PRVU_CHICK/43-71	S100G_BOVIN/49-77	0.996985	0.938318	2.08045	2KYC.A:42-70	1QX2.A:45-73	1.73896	1.72757	2.61308	2.84	0.1724	QLKEIFRILDNDQSGFIEEDELKYFLQRF	TLDELFEELDKNGDGEVSFEEFQVLVKKI	T_HHHH____SS_SSSEEHHH_TTTHHHH	HHHHHHHHHTTTSSSEEEHHHHHHHHHHH	QLKEIFRILDNDQSGFIEEDELKYFLQRF	TLDEMIEEVDKNGDGEVSFEEFLVMMKKI	SHHHH_SSS_S__SS___GGGTTTSHHHH	SHHHHHHHH_TT_SSEE_HHHHHHHHHHH
6313	PF00036	CDC31_YEAST/24-52	S100G_BOVIN/49-77	0.184061	0.181241	1.8612	2DOQ.C:136-157	1QX2.A:45-73	2.963	2.87827	5.39311	2.3	0.069	EIYEAFSLFDMNNDGFLDYHELKVAMKAL	TLDELFEELDKNGDGEVSFEEFQVLVKKI	HHHHHHHHH_SSSSSEEEHHHHHHHHHHT	HHHHHHHHHTTTSSSEEEHHHHHHHHHHH	XIEEFDLDNENEFIAI	TLDEMIEEFLVMMKKI	_SGGG____HHHHHT_	SHHHHHHHHHHHHHHH
6314	PF00036	CALM_KLULA/12-40	S100G_BOVIN/49-77	0.126554	0.126139	1.94683	4DS7.B:85-113	1QX2.A:45-73	0.324965	0.289706	1.54598	1.22	0.3704	EFKEAFALFDKDNSGSISASELATVMRSL	TLDELFEELDKNGDGEVSFEEFQVLVKKI	HHHHHHHHH_TT_SSEEEHHHHHHHHHHT	HHHHHHHHHTTTSSSEEEHHHHHHHHHHH	LEAFKVFDKNGDGLISAAELKHVLTSI	DEMIEEVDKNGDGEVSFEEFLVMMKKI	HHHHHHH_TT_SS_B_HHHHHHHHHHT	HHHHHHH_TT_SSEE_HHHHHHHHHHH
6315	PF00036	CALM_KLULA/85-113	S100G_BOVIN/49-77	0.231677	0.227499	1.31795	4DS7.B:85-113	1QX2.A:45-73	0.324965	0.289706	1.54598	1.22	0.3704	ELLEAFKVFDKNGDGLISAAELKHVLTSI	TLDELFEELDKNGDGEVSFEEFQVLVKKI	HHHHHHHHH_TT_SSEB_HHHHHHHHHHT	HHHHHHHHHTTTSSSEEEHHHHHHHHHHH	LEAFKVFDKNGDGLISAAELKHVLTSI	DEMIEEVDKNGDGEVSFEEFLVMMKKI	HHHHHHH_TT_SS_B_HHHHHHHHHHT	HHHHHHH_TT_SSEE_HHHHHHHHHHH
6316	PF00036	CALL_DROME/84-112	S100G_BOVIN/49-77	0.258403	0.250198	1.74634	2LMT.A:120-148	1QX2.A:45-73	0.83783	0.743802	0.983183	1.03	0.4483	EMREAFKIFDRDGDGFISPAELRFVMINL	TLDELFEELDKNGDGEVSFEEFQVLVKKI	HHHHHHHHHHSSSSSEB_HHHHHHHHHHH	HHHHHHHHHTTTSSSEEEHHHHHHHHHHH	EIDEMIREADFDGDGMINYEEFVWMISQK	TLDEMIEEVDKNGDGEVSFEEFLVMMKKI	HHHHHHHHH__S__SSEEHHHHHHHHTT_	SHHHHHHHH_TT_SSEE_HHHHHHHHHHH
6317	PF00036	CDPK1_ARATH/527-555	S100G_BOVIN/49-77	0.531456	0.488454	2.02217	2AAO.B:139-160	1QX2.A:45-73	0.875471	0.707961	1.24805	0.39	0.381	HLFAAFTYFDKDGSGYITPDELQQACEEF	TLDELFEELDKNGDGEVSFEEFQVLVKKI	HHHHHHHHH_TT_SSSB_HHHHHHHT___	HHHHHHHHHTTTSSSEEEHHHHHHHHHHH	RDVDQDNDGRIDYNEFVAXXQ	EEVDKNGDGEVSFEEFLVMMK	_SS_TT_SSSB_HHHHHHHH_	HHH_TT_SSEE_HHHHHHHHH
6318	PF00036	CDPK_SOYBN/411-439	S100G_BOVIN/49-77	0.469425	0.447752	1.75664	1S6I.A:117-147	1QX2.A:45-73	0.689224	0.649853	0.826244	1.92	0.4231	NLVSAFSYFDKDGSGYITLDEIQQACKDF	TLDELFEELDKNGDGEVSFEEFQVLVKKI	_THHHHHHTTTT_SSEEEHHHHHHTTTTT	HHHHHHHHHTTTSSSEEEHHHHHHHHHHH	HIDDMIKEIDQDNDGQIDYGEFAAMM	TLDEMIEEVDKNGDGEVSFEEFLVMM	HHHHHHHHH_SSSSSEEETTHHHHTT	SHHHHHHHH_TT_SSEE_HHHHHHHH
6319	PF00036	CHP2_HUMAN/115-143	S100G_BOVIN/49-77	0.204406	0.201293	2.31174	2BEC.A:115-143	1QX2.A:45-73	0.204249	0.194253	2.18206	1.32	0.25	KLHYAFQLYDLDRDGKISRHEMLQVLRLM	TLDELFEELDKNGDGEVSFEEFQVLVKKI	HHHHHHHHH_TT_SSEE_HHHHHHHHHHS	HHHHHHHHHTTTSSSEEEHHHHHHHHHHH	LHYAFQLYDLDRDGKISRHEMLQVLRLM	LDEMIEEVDKNGDGEVSFEEFLVMMKKI	HHHHHHHH_TT_SSEE_HHHHHHHHHHS	HHHHHHHH_TT_SSEE_HHHHHHHHHHH
6320	PF00036	CHP1_HUMAN/114-142	S100G_BOVIN/49-77	0.360952	0.3508	2.48199	2E30.A:114-142	1QX2.A:45-73	0.518583	0.455182	2.59661	1.39	0.24	KLHFAFRLYDLDKDEKISRDELLQVLRMM	TLDELFEELDKNGDGEVSFEEFQVLVKKI	HHHHHHHHH_SS_SSSB_HHHHHHHHHHH	HHHHHHHHHTTTSSSEEEHHHHHHHHHHH	KLHFAFRLYDLDKDEKISRDELLQV	TLDEMIEEVDKNGDGEVSFEEFLVM	HHHHHHHHH_SS_SSSB_HHHHHHH	SHHHHHHHH_TT_SSEE_HHHHHHH
6321	PF00036	GUC1B_BOVIN/96-124	S100G_BOVIN/49-77	0.376008	0.366201	2.03142	1JBA.A:96-124	1QX2.A:45-73	0.494542	0.435941	2.26008	1.34	0.2143	KLKWTFKIYDKDRNGCIDRQELLDIVESI	TLDELFEELDKNGDGEVSFEEFQVLVKKI	HHHHHHHHH_SS_SS_B_HHHHHHHHHHH	HHHHHHHHHTTTSSSEEEHHHHHHHHHHH	KLKWTFKIYDKDRNGCIDRQELLDIVES	TLDEMIEEVDKNGDGEVSFEEFLVMMKK	HHHHHHHHH_SS_SS_B_HHHHHHHHHH	SHHHHHHHH_TT_SSEE_HHHHHHHHHH
6322	PF00036	GUC1C_HUMAN/92-120	S100G_BOVIN/49-77	0.231846	0.228088	2.56759	2GGZ.B:91-119	1QX2.A:45-73	0.503982	0.443902	2.41331	0.96	0.2414	KLKWYFKLYDADGNGSIDKNELLDMFMAV	TLDELFEELDKNGDGEVSFEEFQVLVKKI	HHHHHHHHH_TT_SSSB_HHHHHHHHHHH	HHHHHHHHHTTTSSSEEEHHHHHHHHHHH	KLKWYFKLYDADGNGSIDKNELLDMFMAV	TLDEMIEEVDKNGDGEVSFEEFLVMMKKI	HHHHHHHHH__S_SSS__HHHHHHHHHHH	SHHHHHHHH_TT_SSEE_HHHHHHHHHHH
6323	PF00036	GUC1A_BOVIN/91-119	S100G_BOVIN/49-77	0.296114	0.294672	2.10355	2NA0.A:91-119	1QX2.A:45-73	0.695614	0.621739	2.21292	2.18	0.1724	KLRWYFKLYDVDGNGCIDRDELLTIIRAI	TLDELFEELDKNGDGEVSFEEFQVLVKKI	HHHHHHHHH___SSS_B_HHHHHHHHHHH	HHHHHHHHHTTTSSSEEEHHHHHHHHHHH	YFKLYDVDGNGCIDRDELLTIIRAI	TLDEMIEEGDGEVSFEEFLVMMKKI	HHHHHT__SSS_B_HHHHHHHHHHH	SHHHHHHH_SSEE_HHHHHHHHHHH
6324	PF00036	RECO_BOVIN/101-129	S100G_BOVIN/49-77	0.167084	0.163681	2.01157	2I94.A:101-129	1QX2.A:45-73	0.384653	0.345531	2.21467	1.86	0.2593	KLEWAFSLYDVDGNGTISKNEVLEIVTAI	TLDELFEELDKNGDGEVSFEEFQVLVKKI	THHHHHHHH_TTSSSSBEHHHHHHHHHHH	HHHHHHHHHTTTSSSEEEHHHHHHHHHHH	KLEWAFSLYDVDGNGTISKNEVLEIVT	TLDEMIEEVDKNGDGEVSFEEFLVMMK	_HHHHHHHT_SS_SSEE_HHHHHHHHH	SHHHHHHHH_TT_SSEE_HHHHHHHHH
6325	PF00036	NCS1_YEAST/100-128	S100G_BOVIN/49-77	0.12977	0.125241	1.64259	1FPW.A:148-175	1QX2.A:45-73	0.31124	0.2896	1.74923	1.46	0.2857	KLSWAFELYDLNHDGYITFDEMLTIVASV	TLDELFEELDKNGDGEVSFEEFQVLVKKI	HHHHHHHH__TT_SSEEEHHHHHHHHHHH	HHHHHHHHHTTTSSSEEEHHHHHHHHHHH	RVKKIFKLMDKNEDGYITLDEFREGSKV	TLDEMIEEVDKNGDGEVSFEEFLVMMKK	HHHHHHHHHTTT_SSEEEHHHHHHHHHS	SHHHHHHHH_TT_SSEE_HHHHHHHHHH
6326	PF00036	NCS1_SCHPO/100-128	S100G_BOVIN/49-77	0.241734	0.239374	2.12168	2L2E.A:148-175	1QX2.A:45-73	0.646065	0.589886	1.44577	2.91	0.3214	KLIWAFQLYDLDNNGLISYDEMLRIVDAI	TLDELFEELDKNGDGEVSFEEFQVLVKKI	HHHHHHHHH_TTS_S_B_HHHHHHHHHHH	HHHHHHHHHTTTSSSEEEHHHHHHHHHHH	RVNKIFNMMDKNKDGQLTLEEFCEGSKR	TLDEMIEEVDKNGDGEVSFEEFLVMMKK	HHHHHHHHHT__SS__B_HHHHHHHHHT	SHHHHHHHH_TT_SSEE_HHHHHHHHHH
6327	PF00036	CALL3_HUMAN/48-76	CDC31_YEAST/133-161	0.274847	0.256403	1.27394	1GGZ.A:120-147	2DOQ.C:136-157	3.44466	3.47175	1.58587	2.43	0.16	ELRDMMSEIDRDGNGTVDFPEFLGMMARK	ELRAMIEEFDLDGDGEINENEFIAICTDS	HHHHHHHTT_TT_SSSEEHHHHHHHHHHH	HHHHHHHHT_SSSSSSEEHHHHHHHHHH_	EVDEMIQVNYEEFVRV	XIEEFDLDNENEFIAI	HHHHHHSEEHHHHHHH	_SGGG____HHHHHT_
6328	PF00036	CDPK_SOYBN/445-473	CDC31_YEAST/133-161	0.531106	0.496831	1.32379	1S6I.A:117-147	2DOQ.C:136-157	2.74489	2.68462	2.53024	3.3	0.2	HIDDMIKEIDQDNDGQIDYGEFAAMMRKG	ELRAMIEEFDLDGDGEINENEFIAICTDS	HHHHHHHHH_SSSSSEEETTHHHHTT__S	HHHHHHHHT_SSSSSSEEHHHHHHHHHH_	DMIKEIDQDEFAAMMRK	AXIEEFDLDNENEFIAI	HHHHHH_SSHHHHTTS_	__SGGG____HHHHHT_
6329	PF00036	NCS1_RAT/148-176	CDC31_YEAST/133-161	0.373467	0.344866	2.95415	4OV2.C:148-174	2DOQ.C:136-157	3.40865	3.31047	4.10582	3.16	0.12	RVDRIFAMMDKNADGKLTLQEFQEGSKAD	ELRAMIEEFDLDGDGEINENEFIAICTDS	HHHHHHHHH_TT_SSEEEHHHHHHHHHH_	HHHHHHHHT_SSSSSSEEHHHHHHHHHH_	RVDRIFAMMTLQEFQEG	AXIEEFDLDNENEFIAI	HHHHHHHHH_HHHHHHH	__SGGG____HHHHHT_
6330	PF00036	NCS1_SCHPO/148-176	CDC31_YEAST/133-161	0.535967	0.505451	2.90304	2L2E.A:148-175	2DOQ.C:136-157	2.96923	2.86937	4.5459	2.98	0.08	RVNKIFNMMDKNKDGQLTLEEFCEGSKRD	ELRAMIEEFDLDGDGEINENEFIAICTDS	HHHHHHHHHT__SS__B_HHHHHHHHHT_	HHHHHHHHT_SSSSSSEEHHHHHHHHHH_	RVNKIFQLTLEEFCEG	XIEEFDLDNENEFIAI	HHHHHH_B_HHHHHHH	_SGGG____HHHHHT_
6331	PF00036	NCS1_YEAST/148-176	CDC31_YEAST/133-161	0.410588	0.388945	2.61618	1FPW.A:148-175	2DOQ.C:136-157	2.73773	2.73774	3.21822	2.27	0.1429	RVKKIFKLMDKNEDGYITLDEFREGSKVD	ELRAMIEEFDLDGDGEINENEFIAICTDS	HHHHHHHHHTTT_SSEEEHHHHHHHHHT_	HHHHHHHHT_SSSSSSEEHHHHHHHHHH_	IFKLMDKNTLDEFREG	XIEEFDLDNENEFIAI	HHHHHTTTEHHHHHHH	_SGGG____HHHHHT_
6332	PF00036	CABP1_HUMAN/343-370	CDC31_YEAST/133-161	0.211634	0.203555	1.47487	3OX6.A:140-167	2DOQ.C:136-157	2.68841	2.59969	1.69107	2.54	0.2	DIEEIIRDVDLNGDGRVDFEEFVRMM-SR	ELRAMIEEFDLDGDGEINENEFIAICTDS	HHHHHHHHH_SSSSSSBEHHHHHHHT-H_	HHHHHHHHT_SSSSSSEEHHHHHHHHHH_	DIEEIIRVDFEEFVRM	XIEEFDLDNENEFIAI	HHHHHHSB_HHHHHHH	_SGGG____HHHHHT_
6333	PF00036	S10A1_BOVIN/54-82	CDC31_YEAST/133-161	0.906815	0.863478	1.62122	2JPT.B:53-81	2DOQ.C:136-157	26.3149	19.4444	4.28073	3.58	0.0526	AVDKVMKELDENGDGEVDFQEYVVLVAAL	ELRAMIEEFDLDGDGEINENEFIAICTDS	HHHHHHHHHHHTSS_EE_STTHHHHHHHH	HHHHHHHHT_SSSSSSEEHHHHHHHHHH_	AVDKVMKEEDGDGEVDF	AXIEEFDLDNENEFIAI	HHHHHHHHHTSS_EE_S	__SGGG____HHHHHT_
6334	PF00036	S100B_BOVIN/53-81	CDC31_YEAST/133-161	0.264948	0.252577	1.62183	1CFP.B:52-80	2DOQ.C:136-157	1.8991	1.75583	1.73641	3.34	0.25	VVDKVMETLDSDGDGECDFQEFMAFVAMI	ELRAMIEEFDLDGDGEINENEFIAICTDS	HHHHHHHHHTTTSSSSBEHHHHHHHHHHH	HHHHHHHHT_SSSSSSEEHHHHHHHHHH_	METLDSDGDDFQEFMAF	AXIEEFDLDNENEFIAI	HHHHTTTTT_HHHHHHH	__SGGG____HHHHHT_
6335	PF00036	CALL_DROME/120-148	CDC31_YEAST/133-161	0.257468	0.241426	1.1873	2LMT.A:120-148	2DOQ.C:136-157	3.20234	3.10347	39.7443	2.23	0.069	EIDEMIREADFDGDGMINYEEFVWMISQK	ELRAMIEEFDLDGDGEINENEFIAICTDS	HHHHHHHHH_SSSSSSBEHHHHHHHHTT_	HHHHHHHHT_SSSSSSEEHHHHHHHHHH_	EIDEMIREFVWMISQK	XIEEFDLDNENEFIAI	HHHHHHHHHHHHHTT_	_SGGG____HHHHHT_
6336	PF00036	Q39890_SOYBN/121-149	CDC31_YEAST/133-161	0.17946	0.172593	1.0441	2ROB.A:120-148	2DOQ.C:136-157	2.44905	2.38193	1.4443	2.5	0.24	EVEQMIKEADLDGDGQVNYEEFVKMMMTV	ELRAMIEEFDLDGDGEINENEFIAICTDS	HHHHHHHHH_SS_SSSEEHHHHHHHHHHH	HHHHHHHHT_SSSSSSEEHHHHHHHHHH_	MIKEADLDFVKMMMTV	XIEEFDLDNENEFIAI	HHHHH_SSHHHHHHHH	_SGGG____HHHHHT_
6337	PF00036	CALL3_HUMAN/121-149	CDC31_YEAST/133-161	0.284614	0.259996	1.32291	1GGZ.A:120-147	2DOQ.C:136-157	3.44466	3.47175	1.58587	2.43	0.16	EVDEMIRAADTDGDGQVNYEEFVRVLVSK	ELRAMIEEFDLDGDGEINENEFIAICTDS	HHHHHHHHH_TTSSSSEEHHHHHHHHH__	HHHHHHHHT_SSSSSSEEHHHHHHHHHH_	EVDEMIQVNYEEFVRV	XIEEFDLDNENEFIAI	HHHHHHSEEHHHHHHH	_SGGG____HHHHHT_
6338	PF00036	CANB1_RAT/132-160	CDC31_YEAST/133-161	0.337834	0.305045	1.96051	4IL1.C:289-317	2DOQ.C:136-157	3.40865	3.31047	3.75179	2.95	0.12	IVDKTIINADKDGDGRISFEEFCAVVGGL	ELRAMIEEFDLDGDGEINENEFIAICTDS	HHHHHHHHH_SSSSSSB_HHHHHHHH___	HHHHHHHHT_SSSSSSEEHHHHHHHHHH_	IVDKTIINASFEEFCAV	AXIEEFDLDNENEFIAI	HHHHHHHHH_HHHHHHH	__SGGG____HHHHHT_
6339	PF00036	PRVU_CHICK/43-71	CDC31_YEAST/133-161	0.689556	0.62463	2.60062	2KYC.A:42-70	2DOQ.C:136-157	1.96486	1.91263	2.52058	2.59	0.1818	QLKEIFRILDNDQSGFIEEDELKYFLQRF	ELRAMIEEFDLDGDGEINENEFIAICTDS	T_HHHH____SS_SSSEEHHH_TTTHHHH	HHHHHHHHT_SSSSSSEEHHHHHHHHHH_	EIFRILDNDEEDELKYF	AXIEEFDLDNENEFIAI	HH_SSS_S__GGGTTTS	__SGGG____HHHHHT_
6340	PF00036	CDC31_YEAST/24-52	CDC31_YEAST/133-161	0.167333	0.168883	2.49605	2DOQ.C:136-157	2DOQ.C:136-157	0.364385	0.299213	1e-05	0	1	EIYEAFSLFDMNNDGFLDYHELKVAMKAL	ELRAMIEEFDLDGDGEINENEFIAICTDS	HHHHHHHHH_SSSSSEEEHHHHHHHHHHT	HHHHHHHHT_SSSSSSEEHHHHHHHHHH_	AXIEEFDLDNENEFIAI	AXIEEFDLDNENEFIAI	__SGGG____HHHHHT_	__SGGG____HHHHHT_
6341	PF00036	CALM_KLULA/12-40	CDC31_YEAST/133-161	0.352963	0.335384	1.82862	4DS7.B:85-113	2DOQ.C:136-157	2.34769	2.29633	1.98847	2.44	0.12	EFKEAFALFDKDNSGSISASELATVMRSL	ELRAMIEEFDLDGDGEINENEFIAICTDS	HHHHHHHHH_TT_SSEEEHHHHHHHHHHT	HHHHHHHHT_SSSSSSEEHHHHHHHHHH_	AFKVFDKNLKHVLTSI	XIEEFDLDNENEFIAI	HHHHH_TTHHHHHHHT	_SGGG____HHHHHT_
6342	PF00036	CALM_KLULA/85-113	CDC31_YEAST/133-161	0.474982	0.447656	1.62017	4DS7.B:85-113	2DOQ.C:136-157	2.34769	2.29633	1.98847	2.44	0.12	ELLEAFKVFDKNGDGLISAAELKHVLTSI	ELRAMIEEFDLDGDGEINENEFIAICTDS	HHHHHHHHH_TT_SSEB_HHHHHHHHHHT	HHHHHHHHT_SSSSSSEEHHHHHHHHHH_	AFKVFDKNLKHVLTSI	XIEEFDLDNENEFIAI	HHHHH_TTHHHHHHHT	_SGGG____HHHHHT_
6343	PF00036	CALL_DROME/84-112	CDC31_YEAST/133-161	0.320988	0.301055	1.55541	2LMT.A:120-148	2DOQ.C:136-157	3.20234	3.10347	39.7443	2.23	0.069	EMREAFKIFDRDGDGFISPAELRFVMINL	ELRAMIEEFDLDGDGEINENEFIAICTDS	HHHHHHHHHHSSSSSEB_HHHHHHHHHHH	HHHHHHHHT_SSSSSSEEHHHHHHHHHH_	EIDEMIREFVWMISQK	XIEEFDLDNENEFIAI	HHHHHHHHHHHHHTT_	_SGGG____HHHHHT_
6344	PF00036	CDPK1_ARATH/527-555	CDC31_YEAST/133-161	0.604612	0.544822	1.98223	2AAO.B:139-160	2DOQ.C:136-157	8.27294	7.15124	38.6698	3.9	0.0625	HLFAAFTYFDKDGSGYITPDELQQACEEF	ELRAMIEEFDLDGDGEINENEFIAICTDS	HHHHHHHHH_TT_SSSB_HHHHHHHT___	HHHHHHHHT_SSSSSSEEHHHHHHHHHH_	XRDVDQDNDGRIDYNE	XIEEFDLDNENEFIAI	__SS_TT_SSSB_HHH	_SGGG____HHHHHT_
6345	PF00036	CDPK_SOYBN/411-439	CDC31_YEAST/133-161	0.615552	0.590882	1.96606	1S6I.A:117-147	2DOQ.C:136-157	2.74489	2.68462	2.53024	3.3	0.2	NLVSAFSYFDKDGSGYITLDEIQQACKDF	ELRAMIEEFDLDGDGEINENEFIAICTDS	_THHHHHHTTTT_SSEEEHHHHHHTTTTT	HHHHHHHHT_SSSSSSEEHHHHHHHHHH_	DMIKEIDQDEFAAMMRK	AXIEEFDLDNENEFIAI	HHHHHH_SSHHHHTTS_	__SGGG____HHHHHT_
6346	PF00036	CHP2_HUMAN/115-143	CDC31_YEAST/133-161	0.436253	0.415469	1.87109	2BEC.A:115-143	2DOQ.C:136-157	3.40865	3.31047	2.5683	3.11	0.12	KLHYAFQLYDLDRDGKISRHEMLQVLRLM	ELRAMIEEFDLDGDGEINENEFIAICTDS	HHHHHHHHH_TT_SSEE_HHHHHHHHHHS	HHHHHHHHT_SSSSSSEEHHHHHHHHHH_	KLHYAFQLYSRHEMLQV	AXIEEFDLDNENEFIAI	HHHHHHHHH_HHHHHHH	__SGGG____HHHHHT_
6347	PF00036	CHP1_HUMAN/114-142	CDC31_YEAST/133-161	0.290543	0.272809	2.12195	2E30.A:114-142	2DOQ.C:136-157	2.27143	2.20775	1.55653	1.55	0.1905	KLHFAFRLYDLDKDEKISRDELLQVLRMM	ELRAMIEEFDLDGDGEINENEFIAICTDS	HHHHHHHHH_SS_SSSB_HHHHHHHHHHH	HHHHHHHHT_SSSSSSEEHHHHHHHHHH_	AFRLYDLDSRDELLQV	XIEEFDLDNENEFIAI	HHHHH_SS_HHHHHHH	_SGGG____HHHHHT_
6348	PF00036	GUC1B_BOVIN/96-124	CDC31_YEAST/133-161	0.358248	0.335989	2.12483	1JBA.A:96-124	2DOQ.C:136-157	2.44905	2.38193	3.69874	2.33	0.12	KLKWTFKIYDKDRNGCIDRQELLDIVESI	ELRAMIEEFDLDGDGEINENEFIAICTDS	HHHHHHHHH_SS_SS_B_HHHHHHHHHHH	HHHHHHHHT_SSSSSSEEHHHHHHHHHH_	TFKIYDKDLLDIVESI	XIEEFDLDNENEFIAI	HHHHH_SSHHHHHHHH	_SGGG____HHHHHT_
6349	PF00036	GUC1C_HUMAN/92-120	CDC31_YEAST/133-161	0.413417	0.385493	1.68651	2GGZ.B:91-119	2DOQ.C:136-157	3.40865	3.31047	2.23065	2.87	0.16	KLKWYFKLYDADGNGSIDKNELLDMFMAV	ELRAMIEEFDLDGDGEINENEFIAICTDS	HHHHHHHHH_TT_SSSB_HHHHHHHHHHH	HHHHHHHHT_SSSSSSEEHHHHHHHHHH_	KLKWYFKLYDKNELLDM	AXIEEFDLDNENEFIAI	HHHHHHHHH_HHHHHHH	__SGGG____HHHHHT_
6350	PF00036	GUC1A_BOVIN/91-119	CDC31_YEAST/133-161	0.434471	0.406387	1.67563	2NA0.A:91-119	2DOQ.C:136-157	1.4734	1.33368	2.97806	2.68	0.1111	KLRWYFKLYDVDGNGCIDRDELLTIIRAI	ELRAMIEEFDLDGDGEINENEFIAICTDS	HHHHHHHHH___SSS_B_HHHHHHHHHHH	HHHHHHHHT_SSSSSSEEHHHHHHHHHH_	LYDVDGNGCDRDELLTI	AXIEEFDLDNENEFIAI	HHT__SSS__HHHHHHH	__SGGG____HHHHHT_
6351	PF00036	RECO_BOVIN/101-129	CDC31_YEAST/133-161	0.330754	0.307097	1.51286	2I94.A:101-129	2DOQ.C:136-157	2.11377	2.01692	2.74216	2.19	0.16	KLEWAFSLYDVDGNGTISKNEVLEIVTAI	ELRAMIEEFDLDGDGEINENEFIAICTDS	THHHHHHHH_TTSSSSBEHHHHHHHHHHH	HHHHHHHHT_SSSSSSEEHHHHHHHHHH_	AFSLYDVDVLEIVTAI	XIEEFDLDNENEFIAI	HHHHT_SSHHHHHHHH	_SGGG____HHHHHT_
6352	PF00036	NCS1_YEAST/100-128	CDC31_YEAST/133-161	0.366344	0.34158	1.78295	1FPW.A:148-175	2DOQ.C:136-157	2.73773	2.73774	3.21822	2.27	0.1429	KLSWAFELYDLNHDGYITFDEMLTIVASV	ELRAMIEEFDLDGDGEINENEFIAICTDS	HHHHHHHH__TT_SSEEEHHHHHHHHHHH	HHHHHHHHT_SSSSSSEEHHHHHHHHHH_	IFKLMDKNTLDEFREG	XIEEFDLDNENEFIAI	HHHHHTTTEHHHHHHH	_SGGG____HHHHHT_
6353	PF00036	NCS1_SCHPO/100-128	CDC31_YEAST/133-161	0.492127	0.457845	2.12927	2L2E.A:148-175	2DOQ.C:136-157	2.96923	2.86937	4.5459	2.98	0.08	KLIWAFQLYDLDNNGLISYDEMLRIVDAI	ELRAMIEEFDLDGDGEINENEFIAICTDS	HHHHHHHHH_TTS_S_B_HHHHHHHHHHH	HHHHHHHHT_SSSSSSEEHHHHHHHHHH_	RVNKIFQLTLEEFCEG	XIEEFDLDNENEFIAI	HHHHHH_B_HHHHHHH	_SGGG____HHHHHT_
6354	PF00036	CDPK_SOYBN/445-473	CALL3_HUMAN/48-76	0.969984	0.914613	1.0679	1S6I.A:117-147	1GGZ.A:120-147	0.451802	0.428437	0.882265	1.71	0.4231	HIDDMIKEIDQDNDGQIDYGEFAAMMRKG	ELRDMMSEIDRDGNGTVDFPEFLGMMARK	HHHHHHHHH_SSSSSEEETTHHHHTT__S	HHHHHHHTT_TT_SSSEEHHHHHHHHHHH	HIDDMIKEIDQDNDGQIDYGEFAAMM	EVDEMIRAADTDGDGQVNYEEFVRVL	HHHHHHHHH_SSSSSEEETTHHHHTT	HHHHHHHHH_TTSSSSEEHHHHHHHH
6355	PF00036	NCS1_RAT/148-176	CALL3_HUMAN/48-76	0.322804	0.288982	2.56603	4OV2.C:148-174	1GGZ.A:120-147	0.281211	0.26162	2.0443	1.14	0.2593	RVDRIFAMMDKNADGKLTLQEFQEGSKAD	ELRDMMSEIDRDGNGTVDFPEFLGMMARK	HHHHHHHHH_TT_SSEEEHHHHHHHHHH_	HHHHHHHTT_TT_SSSEEHHHHHHHHHHH	RVDRIFAMMDKNADGKLTLQEFQEGSK	EVDEMIRAADTDGDGQVNYEEFVRVLV	HHHHHHHHH_TT_SSEE_HHHHHHHH_	HHHHHHHHH_TTSSSSEEHHHHHHHHH
6356	PF00036	NCS1_SCHPO/148-176	CALL3_HUMAN/48-76	0.734972	0.690543	2.48186	2L2E.A:148-175	1GGZ.A:120-147	0.648633	0.553435	3.19137	2.91	0.1379	RVNKIFNMMDKNKDGQLTLEEFCEGSKRD	ELRDMMSEIDRDGNGTVDFPEFLGMMARK	HHHHHHHHHT__SS__B_HHHHHHHHHT_	HHHHHHHTT_TT_SSSEEHHHHHHHHHHH	RVNKIFNMMDKNKDGQLTEFCEGSK	EVDEMIRAADGDGQVNYEEFVRVLV	HHHHHHHHHT__SS__B_HHHHHHH	HHHHHHHHH_SSSSEEHHHHHHHHH
6357	PF00036	NCS1_YEAST/148-176	CALL3_HUMAN/48-76	0.363681	0.335706	2.68501	1FPW.A:148-175	1GGZ.A:120-147	0.172996	0.172195	2.17878	1.71	0.2143	RVKKIFKLMDKNEDGYITLDEFREGSKVD	ELRDMMSEIDRDGNGTVDFPEFLGMMARK	HHHHHHHHHTTT_SSEEEHHHHHHHHHT_	HHHHHHHTT_TT_SSSEEHHHHHHHHHHH	RVKKIFKLMDKNEDGYITLDEFREGSKV	EVDEMIRAADTDGDGQVNYEEFVRVLVS	HHHHHHHHHTTT_SSEEEHHHHHHHHHS	HHHHHHHHH_TTSSSSEEHHHHHHHHH_
6358	PF00036	CABP1_HUMAN/343-370	CALL3_HUMAN/48-76	0.464272	0.432293	1.00424	3OX6.A:140-167	1GGZ.A:120-147	0.402704	0.367704	0.744766	0.64	0.4643	DIEEIIRDVDLNGDGRVDFEEFVRMM-SR	ELRDMMSEIDRDGNGTVDFPEFLGMMARK	HHHHHHHHH_SSSSSSBEHHHHHHHT-H_	HHHHHHHTT_TT_SSSEEHHHHHHHHHHH	DIEEIIRDVDLNGDGRVDFEEFVRMMSR	EVDEMIRAADTDGDGQVNYEEFVRVLVS	HHHHHHHHH_SSSSSSB_HHHHHHHT__	HHHHHHHHH_TTSSSSEEHHHHHHHHH_
6359	PF00036	S10A1_BOVIN/54-82	CALL3_HUMAN/48-76	0.893585	0.857424	1.36682	2JPT.B:53-81	1GGZ.A:120-147	0.806187	0.767197	1.16751	4.01	0.32	AVDKVMKELDENGDGEVDFQEYVVLVAAL	ELRDMMSEIDRDGNGTVDFPEFLGMMARK	HHHHHHHHHHHTSS_EE_STTHHHHHHHH	HHHHHHHTT_TT_SSSEEHHHHHHHHHHH	KVMKELDEDGDGEVDFQEYVVLVAA	EMIRAADTDGDGQVNYEEFVRVLVS	HHHHHHHHTSS_EE_STTHHHHHHH	HHHHHH_TTSSSSEEHHHHHHHHH_
6360	PF00036	S100B_BOVIN/53-81	CALL3_HUMAN/48-76	0.203731	0.198985	1.5144	1CFP.B:52-80	1GGZ.A:120-147	0.709769	0.676297	1.59936	2.32	0.2273	VVDKVMETLDSDGDGECDFQEFMAFVAMI	ELRDMMSEIDRDGNGTVDFPEFLGMMARK	HHHHHHHHHTTTSSSSBEHHHHHHHHHHH	HHHHHHHTT_TT_SSSEEHHHHHHHHHHH	LDSDGDGECDFQEFMAFVAM	RAADTDGQVNYEEFVRVLVS	HTTTTTSB__HHHHHHHHHH	HHH_TSSSEEHHHHHHHHH_
6361	PF00036	CALL_DROME/120-148	CALL3_HUMAN/48-76	0.50897	0.474796	1.04329	2LMT.A:120-148	1GGZ.A:120-147	0.341153	0.326311	0.490177	1.26	0.6429	EIDEMIREADFDGDGMINYEEFVWMISQK	ELRDMMSEIDRDGNGTVDFPEFLGMMARK	HHHHHHHHH_SSSSSSBEHHHHHHHHTT_	HHHHHHHTT_TT_SSSEEHHHHHHHHHHH	EIDEMIREADFDGDGMINYEEFVWMISQ	EVDEMIRAADTDGDGQVNYEEFVRVLVS	HHHHHHHHH__S__SSEEHHHHHHHHTT	HHHHHHHHH_TTSSSSEEHHHHHHHHH_
6362	PF00036	Q39890_SOYBN/121-149	CALL3_HUMAN/48-76	0.297576	0.275334	1.19277	2ROB.A:120-148	1GGZ.A:120-147	0.3675	0.342482	0.428251	0.79	0.6429	EVEQMIKEADLDGDGQVNYEEFVKMMMTV	ELRDMMSEIDRDGNGTVDFPEFLGMMARK	HHHHHHHHH_SS_SSSEEHHHHHHHHHHH	HHHHHHHTT_TT_SSSEEHHHHHHHHHHH	EVEQMIKEADLDGDGQVNYEEFVKMMMT	EVDEMIRAADTDGDGQVNYEEFVRVLVS	HHHHHHHHH_SS_SSSB_HHHHHHHHHH	HHHHHHHHH_TTSSSSEEHHHHHHHHH_
6363	PF00036	CALL3_HUMAN/121-149	CALL3_HUMAN/48-76	0.292292	0.265542	1.19786	1GGZ.A:120-147	1GGZ.A:120-147	0.0775922	0.075355	1e-05	0	1	EVDEMIRAADTDGDGQVNYEEFVRVLVSK	ELRDMMSEIDRDGNGTVDFPEFLGMMARK	HHHHHHHHH_TTSSSSEEHHHHHHHHH__	HHHHHHHTT_TT_SSSEEHHHHHHHHHHH	EVDEMIRAADTDGDGQVNYEEFVRVLVS	EVDEMIRAADTDGDGQVNYEEFVRVLVS	HHHHHHHHH_TTSSSSEEHHHHHHHHH_	HHHHHHHHH_TTSSSSEEHHHHHHHHH_
6364	PF00036	CANB1_RAT/132-160	CALL3_HUMAN/48-76	0.632138	0.57763	1.90142	4IL1.C:289-317	1GGZ.A:120-147	0.349092	0.318619	0.884768	1.01	0.4643	IVDKTIINADKDGDGRISFEEFCAVVGGL	ELRDMMSEIDRDGNGTVDFPEFLGMMARK	HHHHHHHHH_SSSSSSB_HHHHHHHH___	HHHHHHHTT_TT_SSSEEHHHHHHHHHHH	IVDKTIINADKDGDGRISFEEFCAVVGG	EVDEMIRAADTDGDGQVNYEEFVRVLVS	HHHHHHHHH_SSSSSSB_HHHHHHHH__	HHHHHHHHH_TTSSSSEEHHHHHHHHH_
6365	PF00036	PRVU_CHICK/43-71	CALL3_HUMAN/48-76	0.72181	0.643489	2.35536	2KYC.A:42-70	1GGZ.A:120-147	2.18917	2.20025	2.09592	2.99	0.2593	QLKEIFRILDNDQSGFIEEDELKYFLQRF	ELRDMMSEIDRDGNGTVDFPEFLGMMARK	T_HHHH____SS_SSSEEHHH_TTTHHHH	HHHHHHHTT_TT_SSSEEHHHHHHHHHHH	QLKEIFRILDNDQSGFIEEDELKYFLQ	EVDEMIRAADTDGDGQVNYEEFVRVLV	SHHHH_SSS_S__SS___GGGTTTSHH	HHHHHHHHH_TTSSSSEEHHHHHHHHH
6366	PF00036	CDC31_YEAST/24-52	CALL3_HUMAN/48-76	0.436124	0.412412	2.14647	2DOQ.C:136-157	1GGZ.A:120-147	3.44466	3.47175	1.58587	2.43	0.16	EIYEAFSLFDMNNDGFLDYHELKVAMKAL	ELRDMMSEIDRDGNGTVDFPEFLGMMARK	HHHHHHHHH_SSSSSEEEHHHHHHHHHHT	HHHHHHHTT_TT_SSSEEHHHHHHHHHHH	XIEEFDLDNENEFIAI	EVDEMIQVNYEEFVRV	_SGGG____HHHHHT_	HHHHHHSEEHHHHHHH
6367	PF00036	CALM_KLULA/12-40	CALL3_HUMAN/48-76	0.31013	0.284188	1.74429	4DS7.B:85-113	1GGZ.A:120-147	0.325489	0.301814	1.32924	1.03	0.3462	EFKEAFALFDKDNSGSISASELATVMRSL	ELRDMMSEIDRDGNGTVDFPEFLGMMARK	HHHHHHHHH_TT_SSEEEHHHHHHHHHHT	HHHHHHHTT_TT_SSSEEHHHHHHHHHHH	LEAFKVFDKNGDGLISAAELKHVLTS	DEMIRAADTDGDGQVNYEEFVRVLVS	HHHHHHH_TT_SS_B_HHHHHHHHHH	HHHHHHH_TTSSSSEEHHHHHHHHH_
6368	PF00036	CALM_KLULA/85-113	CALL3_HUMAN/48-76	0.44223	0.402302	1.98215	4DS7.B:85-113	1GGZ.A:120-147	0.325489	0.301814	1.32924	1.03	0.3462	ELLEAFKVFDKNGDGLISAAELKHVLTSI	ELRDMMSEIDRDGNGTVDFPEFLGMMARK	HHHHHHHHH_TT_SSEB_HHHHHHHHHHT	HHHHHHHTT_TT_SSSEEHHHHHHHHHHH	LEAFKVFDKNGDGLISAAELKHVLTS	DEMIRAADTDGDGQVNYEEFVRVLVS	HHHHHHH_TT_SS_B_HHHHHHHHHH	HHHHHHH_TTSSSSEEHHHHHHHHH_
6369	PF00036	CALL_DROME/84-112	CALL3_HUMAN/48-76	0.526319	0.502492	1.66762	2LMT.A:120-148	1GGZ.A:120-147	0.341153	0.326311	0.490177	1.26	0.6429	EMREAFKIFDRDGDGFISPAELRFVMINL	ELRDMMSEIDRDGNGTVDFPEFLGMMARK	HHHHHHHHHHSSSSSEB_HHHHHHHHHHH	HHHHHHHTT_TT_SSSEEHHHHHHHHHHH	EIDEMIREADFDGDGMINYEEFVWMISQ	EVDEMIRAADTDGDGQVNYEEFVRVLVS	HHHHHHHHH__S__SSEEHHHHHHHHTT	HHHHHHHHH_TTSSSSEEHHHHHHHHH_
6370	PF00036	CDPK1_ARATH/527-555	CALL3_HUMAN/48-76	0.588904	0.512917	3.03025	2AAO.B:139-160	1GGZ.A:120-147	0.652519	0.585157	0.900845	0.56	0.4286	HLFAAFTYFDKDGSGYITPDELQQACEEF	ELRDMMSEIDRDGNGTVDFPEFLGMMARK	HHHHHHHHH_TT_SSSB_HHHHHHHT___	HHHHHHHTT_TT_SSSEEHHHHHHHHHHH	RDVDQDNDGRIDYNEFVAXXQ	RAADTDGDGQVNYEEFVRVLV	_SS_TT_SSSB_HHHHHHHH_	HHH_TTSSSSEEHHHHHHHHH
6371	PF00036	CDPK_SOYBN/411-439	CALL3_HUMAN/48-76	0.606053	0.56114	2.81977	1S6I.A:117-147	1GGZ.A:120-147	0.451802	0.428437	0.882265	1.71	0.4231	NLVSAFSYFDKDGSGYITLDEIQQACKDF	ELRDMMSEIDRDGNGTVDFPEFLGMMARK	_THHHHHHTTTT_SSEEEHHHHHHTTTTT	HHHHHHHTT_TT_SSSEEHHHHHHHHHHH	HIDDMIKEIDQDNDGQIDYGEFAAMM	EVDEMIRAADTDGDGQVNYEEFVRVL	HHHHHHHHH_SSSSSEEETTHHHHTT	HHHHHHHHH_TTSSSSEEHHHHHHHH
6372	PF00036	CHP2_HUMAN/115-143	CALL3_HUMAN/48-76	0.426845	0.386645	2.63858	2BEC.A:115-143	1GGZ.A:120-147	0.272773	0.254107	2.09542	1.04	0.25	KLHYAFQLYDLDRDGKISRHEMLQVLRLM	ELRDMMSEIDRDGNGTVDFPEFLGMMARK	HHHHHHHHH_TT_SSEE_HHHHHHHHHHS	HHHHHHHTT_TT_SSSEEHHHHHHHHHHH	KLHYAFQLYDLDRDGKISRHEMLQVLRL	EVDEMIRAADTDGDGQVNYEEFVRVLVS	HHHHHHHHH_TT_SSEE_HHHHHHHHHH	HHHHHHHHH_TTSSSSEEHHHHHHHHH_
6373	PF00036	CHP1_HUMAN/114-142	CALL3_HUMAN/48-76	0.411401	0.379114	3.2979	2E30.A:114-142	1GGZ.A:120-147	0.30876	0.293565	1.91752	1.25	0.2593	KLHFAFRLYDLDKDEKISRDELLQVLRMM	ELRDMMSEIDRDGNGTVDFPEFLGMMARK	HHHHHHHHH_SS_SSSB_HHHHHHHHHHH	HHHHHHHTT_TT_SSSEEHHHHHHHHHHH	KLHFAFRLYDLDKDEKISRDELLQVLR	EVDEMIRAADTDGDGQVNYEEFVRVLV	HHHHHHHHH_SS_SSSB_HHHHHHHHH	HHHHHHHHH_TTSSSSEEHHHHHHHHH
6374	PF00036	GUC1B_BOVIN/96-124	CALL3_HUMAN/48-76	0.490121	0.449458	1.74822	1JBA.A:96-124	1GGZ.A:120-147	0.444427	0.413301	2.08406	1.12	0.1786	KLKWTFKIYDKDRNGCIDRQELLDIVESI	ELRDMMSEIDRDGNGTVDFPEFLGMMARK	HHHHHHHHH_SS_SS_B_HHHHHHHHHHH	HHHHHHHTT_TT_SSSEEHHHHHHHHHHH	KLKWTFKIYDKDRNGCIDRQELLDIVES	EVDEMIRAADTDGDGQVNYEEFVRVLVS	HHHHHHHHH_SS_SS_B_HHHHHHHHHH	HHHHHHHHH_TTSSSSEEHHHHHHHHH_
6375	PF00036	GUC1C_HUMAN/92-120	CALL3_HUMAN/48-76	0.284592	0.263333	1.81779	2GGZ.B:91-119	1GGZ.A:120-147	0.394575	0.370833	2.10312	0.69	0.1786	KLKWYFKLYDADGNGSIDKNELLDMFMAV	ELRDMMSEIDRDGNGTVDFPEFLGMMARK	HHHHHHHHH_TT_SSSB_HHHHHHHHHHH	HHHHHHHTT_TT_SSSEEHHHHHHHHHHH	KLKWYFKLYDADGNGSIDKNELLDMFMA	EVDEMIRAADTDGDGQVNYEEFVRVLVS	HHHHHHHHH__S_SSS__HHHHHHHHHH	HHHHHHHHH_TTSSSSEEHHHHHHHHH_
6376	PF00036	GUC1A_BOVIN/91-119	CALL3_HUMAN/48-76	0.485875	0.455634	1.997	2NA0.A:91-119	1GGZ.A:120-147	0.531768	0.48958	2.95655	2.57	0.1071	KLRWYFKLYDVDGNGCIDRDELLTIIRAI	ELRDMMSEIDRDGNGTVDFPEFLGMMARK	HHHHHHHHH___SSS_B_HHHHHHHHHHH	HHHHHHHTT_TT_SSSEEHHHHHHHHHHH	YFKLYDVDGNGCIDRDELLTIIRA	EVDEMIRAGDGQVNYEEFVRVLVS	HHHHHT__SSS_B_HHHHHHHHHH	HHHHHHHHSSSSEEHHHHHHHHH_
6377	PF00036	RECO_BOVIN/101-129	CALL3_HUMAN/48-76	0.265927	0.25125	1.8337	2I94.A:101-129	1GGZ.A:120-147	0.578573	0.532409	2.08451	1.6	0.1786	KLEWAFSLYDVDGNGTISKNEVLEIVTAI	ELRDMMSEIDRDGNGTVDFPEFLGMMARK	THHHHHHHH_TTSSSSBEHHHHHHHHHHH	HHHHHHHTT_TT_SSSEEHHHHHHHHHHH	KLEWAFSLYDVDGNGTISKNEVLEIVTA	EVDEMIRAADTDGDGQVNYEEFVRVLVS	_HHHHHHHT_SS_SSEE_HHHHHHHHHH	HHHHHHHHH_TTSSSSEEHHHHHHHHH_
6378	PF00036	NCS1_YEAST/100-128	CALL3_HUMAN/48-76	0.227089	0.216988	2.6325	1FPW.A:148-175	1GGZ.A:120-147	0.172996	0.172195	2.17878	1.71	0.2143	KLSWAFELYDLNHDGYITFDEMLTIVASV	ELRDMMSEIDRDGNGTVDFPEFLGMMARK	HHHHHHHH__TT_SSEEEHHHHHHHHHHH	HHHHHHHTT_TT_SSSEEHHHHHHHHHHH	RVKKIFKLMDKNEDGYITLDEFREGSKV	EVDEMIRAADTDGDGQVNYEEFVRVLVS	HHHHHHHHHTTT_SSEEEHHHHHHHHHS	HHHHHHHHH_TTSSSSEEHHHHHHHHH_
6379	PF00036	NCS1_SCHPO/100-128	CALL3_HUMAN/48-76	0.422473	0.397286	2.63537	2L2E.A:148-175	1GGZ.A:120-147	0.648633	0.553435	3.19137	2.91	0.1379	KLIWAFQLYDLDNNGLISYDEMLRIVDAI	ELRDMMSEIDRDGNGTVDFPEFLGMMARK	HHHHHHHHH_TTS_S_B_HHHHHHHHHHH	HHHHHHHTT_TT_SSSEEHHHHHHHHHHH	RVNKIFNMMDKNKDGQLTEFCEGSK	EVDEMIRAADGDGQVNYEEFVRVLV	HHHHHHHHHT__SS__B_HHHHHHH	HHHHHHHHH_SSSSEEHHHHHHHHH
6380	PF00036	NCS1_RAT/148-176	CDPK_SOYBN/445-473	0.645292	0.597952	2.09356	4OV2.C:148-174	1S6I.A:117-147	0.585247	0.554094	2.04599	1.99	0.24	RVDRIFAMMDKNADGKLTLQEFQEGSKAD	HIDDMIKEIDQDNDGQIDYGEFAAMMRKG	HHHHHHHHH_TT_SSEEEHHHHHHHHHH_	HHHHHHHHH_SSSSSEEETTHHHHTT__S	VDRIFAMMDKNADGKLTLQEFQEGS	IDDMIKEIDQDNDGQIDYGEFAAMM	HHHHHHHH_TT_SSEE_HHHHHHHH	HHHHHHHH_SSSSSEEETTHHHHTT
6381	PF00036	NCS1_SCHPO/148-176	CDPK_SOYBN/445-473	0.866094	0.830431	1.67483	2L2E.A:148-175	1S6I.A:117-147	1.55644	1.50001	2.67631	3.15	0.1429	RVNKIFNMMDKNKDGQLTLEEFCEGSKRD	HIDDMIKEIDQDNDGQIDYGEFAAMMRKG	HHHHHHHHHT__SS__B_HHHHHHHHHT_	HHHHHHHHH_SSSSSEEETTHHHHTT__S	RVNKIFMDKNKDGQLTEFCEGSKR	MIKEIDQDNDGQIDYGEFAAMMRK	HHHHHHHT__SS__B_HHHHHHHT	HHHHH_SSSSSEEETTHHHHTTS_
6382	PF00036	NCS1_YEAST/148-176	CDPK_SOYBN/445-473	0.566413	0.542609	1.99166	1FPW.A:148-175	1S6I.A:117-147	0.540896	0.52194	1.82454	2.22	0.2593	RVKKIFKLMDKNEDGYITLDEFREGSKVD	HIDDMIKEIDQDNDGQIDYGEFAAMMRKG	HHHHHHHHHTTT_SSEEEHHHHHHHHHT_	HHHHHHHHH_SSSSSEEETTHHHHTT__S	RVKKIFKLMDKNEDGYITLDEFREGSK	HIDDMIKEIDQDNDGQIDYGEFAAMMR	HHHHHHHHHTTT_SSEEEHHHHHHHHH	HHHHHHHHH_SSSSSEEETTHHHHTTS
6383	PF00036	CABP1_HUMAN/343-370	CDPK_SOYBN/445-473	0.36778	0.344899	0.905876	3OX6.A:140-167	1S6I.A:117-147	0.41872	0.391638	0.874115	1.97	0.3571	DIEEIIRDVDLNGDGRVDFEEFVRMM-SR	HIDDMIKEIDQDNDGQIDYGEFAAMMRKG	HHHHHHHHH_SSSSSSBEHHHHHHHT-H_	HHHHHHHHH_SSSSSEEETTHHHHTT__S	DIEEIIRDVDLNGDGRVDFEEFVRMMSR	HIDDMIKEIDQDNDGQIDYGEFAAMMRK	HHHHHHHHH_SSSSSSB_HHHHHHHT__	HHHHHHHHH_SSSSSEEETTHHHHTTS_
6384	PF00036	S10A1_BOVIN/54-82	CDPK_SOYBN/445-473	0.888083	0.840266	1.36728	2JPT.B:53-81	1S6I.A:117-147	1.08807	1.04597	1.1482	4.91	0.3333	AVDKVMKELDENGDGEVDFQEYVVLVAAL	HIDDMIKEIDQDNDGQIDYGEFAAMMRKG	HHHHHHHHHHHTSS_EE_STTHHHHHHHH	HHHHHHHHH_SSSSSEEETTHHHHTT__S	MKELDEDGDGEVDFQEYVVLVAAL	IKEIDQDNDGQIDYGEFAAMMRKR	HHHHHHTSS_EE_STTHHHHHHHH	HHHH_SSSSSEEETTHHHHTTS__
6385	PF00036	S100B_BOVIN/53-81	CDPK_SOYBN/445-473	0.706041	0.669497	1.70365	1CFP.B:52-80	1S6I.A:117-147	1.40401	1.37063	2.06823	4.26	0.2143	VVDKVMETLDSDGDGECDFQEFMAFVAMI	HIDDMIKEIDQDNDGQIDYGEFAAMMRKG	HHHHHHHHHTTTSSSSBEHHHHHHHHHHH	HHHHHHHHH_SSSSSEEETTHHHHTT__S	KVMETLDSDGDGECDFQEFMAFVAM	HIDDMIKEINDGQIDYGEFAAMMRK	HHHHHHTTTTTSB__HHHHHHHHHH	HHHHHHHHHSSSEEETTHHHHTTS_
6386	PF00036	CALL_DROME/120-148	CDPK_SOYBN/445-473	0.434653	0.41482	0.895822	2LMT.A:120-148	1S6I.A:117-147	0.580424	0.550059	0.750422	2.53	0.5385	EIDEMIREADFDGDGMINYEEFVWMISQK	HIDDMIKEIDQDNDGQIDYGEFAAMMRKG	HHHHHHHHH_SSSSSSBEHHHHHHHHTT_	HHHHHHHHH_SSSSSEEETTHHHHTT__S	EIDEMIREADFDGDGMINYEEFVWMI	HIDDMIKEIDQDNDGQIDYGEFAAMM	HHHHHHHHH__S__SSEEHHHHHHHH	HHHHHHHHH_SSSSSEEETTHHHHTT
6387	PF00036	Q39890_SOYBN/121-149	CDPK_SOYBN/445-473	0.626377	0.580623	0.813943	2ROB.A:120-148	1S6I.A:117-147	0.525689	0.500099	0.67801	1.82	0.5385	EVEQMIKEADLDGDGQVNYEEFVKMMMTV	HIDDMIKEIDQDNDGQIDYGEFAAMMRKG	HHHHHHHHH_SS_SSSEEHHHHHHHHHHH	HHHHHHHHH_SSSSSEEETTHHHHTT__S	EVEQMIKEADLDGDGQVNYEEFVKMM	HIDDMIKEIDQDNDGQIDYGEFAAMM	HHHHHHHHH_SS_SSSB_HHHHHHHH	HHHHHHHHH_SSSSSEEETTHHHHTT
6388	PF00036	CALL3_HUMAN/121-149	CDPK_SOYBN/445-473	0.588933	0.540834	1.08711	1GGZ.A:120-147	1S6I.A:117-147	0.451802	0.428437	0.882265	1.71	0.4231	EVDEMIRAADTDGDGQVNYEEFVRVLVSK	HIDDMIKEIDQDNDGQIDYGEFAAMMRKG	HHHHHHHHH_TTSSSSEEHHHHHHHHH__	HHHHHHHHH_SSSSSEEETTHHHHTT__S	EVDEMIRAADTDGDGQVNYEEFVRVL	HIDDMIKEIDQDNDGQIDYGEFAAMM	HHHHHHHHH_TTSSSSEEHHHHHHHH	HHHHHHHHH_SSSSSEEETTHHHHTT
6389	PF00036	CANB1_RAT/132-160	CDPK_SOYBN/445-473	0.549138	0.500743	1.44628	4IL1.C:289-317	1S6I.A:117-147	0.437648	0.417165	1.19439	1.94	0.3846	IVDKTIINADKDGDGRISFEEFCAVVGGL	HIDDMIKEIDQDNDGQIDYGEFAAMMRKG	HHHHHHHHH_SSSSSSB_HHHHHHHH___	HHHHHHHHH_SSSSSEEETTHHHHTT__S	IVDKTIINADKDGDGRISFEEFCAVV	HIDDMIKEIDQDNDGQIDYGEFAAMM	HHHHHHHHH_SSSSSSB_HHHHHHHH	HHHHHHHHH_SSSSSEEETTHHHHTT
6390	PF00036	PRVU_CHICK/43-71	CDPK_SOYBN/445-473	1.55596	1.52053	2.2293	2KYC.A:42-70	1S6I.A:117-147	1.9651	2.01025	2.12498	2.76	0.1852	QLKEIFRILDNDQSGFIEEDELKYFLQRF	HIDDMIKEIDQDNDGQIDYGEFAAMMRKG	T_HHHH____SS_SSSEEHHH_TTTHHHH	HHHHHHHHH_SSSSSEEETTHHHHTT__S	QLKEIFRILDNDQSGFIEEDELKYFLQ	HIDDMIKEIDQDNDGQIDYGEFAAMMR	SHHHH_SSS_S__SS___GGGTTTSHH	HHHHHHHHH_SSSSSEEETTHHHHTTS
6391	PF00036	CDC31_YEAST/24-52	CDPK_SOYBN/445-473	0.402498	0.372036	1.76769	2DOQ.C:136-157	1S6I.A:117-147	2.74489	2.68462	2.53024	3.3	0.2	EIYEAFSLFDMNNDGFLDYHELKVAMKAL	HIDDMIKEIDQDNDGQIDYGEFAAMMRKG	HHHHHHHHH_SSSSSEEEHHHHHHHHHHT	HHHHHHHHH_SSSSSEEETTHHHHTT__S	AXIEEFDLDNENEFIAI	DMIKEIDQDEFAAMMRK	__SGGG____HHHHHT_	HHHHHH_SSHHHHTTS_
6392	PF00036	CALM_KLULA/12-40	CDPK_SOYBN/445-473	0.625435	0.579489	1.6782	4DS7.B:85-113	1S6I.A:117-147	0.722129	0.680964	2.06748	1.64	0.2308	EFKEAFALFDKDNSGSISASELATVMRSL	HIDDMIKEIDQDNDGQIDYGEFAAMMRKG	HHHHHHHHH_TT_SSEEEHHHHHHHHHHT	HHHHHHHHH_SSSSSEEETTHHHHTT__S	ELLEAFKVFDKNGDGLISAAELKHVL	HIDDMIKEIDQDNDGQIDYGEFAAMM	HHHHHHHHH_TT_SS_B_HHHHHHHH	HHHHHHHHH_SSSSSEEETTHHHHTT
6393	PF00036	CALM_KLULA/85-113	CDPK_SOYBN/445-473	0.765256	0.710554	2.38343	4DS7.B:85-113	1S6I.A:117-147	0.722129	0.680964	2.06748	1.64	0.2308	ELLEAFKVFDKNGDGLISAAELKHVLTSI	HIDDMIKEIDQDNDGQIDYGEFAAMMRKG	HHHHHHHHH_TT_SSEB_HHHHHHHHHHT	HHHHHHHHH_SSSSSEEETTHHHHTT__S	ELLEAFKVFDKNGDGLISAAELKHVL	HIDDMIKEIDQDNDGQIDYGEFAAMM	HHHHHHHHH_TT_SS_B_HHHHHHHH	HHHHHHHHH_SSSSSEEETTHHHHTT
6394	PF00036	CALL_DROME/84-112	CDPK_SOYBN/445-473	0.628004	0.591157	2.10742	2LMT.A:120-148	1S6I.A:117-147	0.580424	0.550059	0.750422	2.53	0.5385	EMREAFKIFDRDGDGFISPAELRFVMINL	HIDDMIKEIDQDNDGQIDYGEFAAMMRKG	HHHHHHHHHHSSSSSEB_HHHHHHHHHHH	HHHHHHHHH_SSSSSEEETTHHHHTT__S	EIDEMIREADFDGDGMINYEEFVWMI	HIDDMIKEIDQDNDGQIDYGEFAAMM	HHHHHHHHH__S__SSEEHHHHHHHH	HHHHHHHHH_SSSSSEEETTHHHHTT
6395	PF00036	CDPK1_ARATH/527-555	CDPK_SOYBN/445-473	0.681741	0.613581	3.09853	2AAO.B:139-160	1S6I.A:117-147	1.41991	1.40223	0.426922	1.71	0.6667	HLFAAFTYFDKDGSGYITPDELQQACEEF	HIDDMIKEIDQDNDGQIDYGEFAAMMRKG	HHHHHHHHH_TT_SSSB_HHHHHHHT___	HHHHHHHHH_SSSSSEEETTHHHHTT__S	RDVDQDNDGRIDYNEFVAXXQ	KEIDQDNDGQIDYGEFAAMMR	_SS_TT_SSSB_HHHHHHHH_	HHH_SSSSSEEETTHHHHTTS
6396	PF00036	CDPK_SOYBN/411-439	CDPK_SOYBN/445-473	0.508592	0.486783	3.21086	1S6I.A:117-147	1S6I.A:117-147	0.105925	0.107173	1e-05	0	1	NLVSAFSYFDKDGSGYITLDEIQQACKDF	HIDDMIKEIDQDNDGQIDYGEFAAMMRKG	_THHHHHHTTTT_SSEEEHHHHHHTTTTT	HHHHHHHHH_SSSSSEEETTHHHHTT__S	HIDDMIKEIDQDNDGQIDYGEFAAMMRKRKG	HIDDMIKEIDQDNDGQIDYGEFAAMMRKRKG	HHHHHHHHH_SSSSSEEETTHHHHTTS___S	HHHHHHHHH_SSSSSEEETTHHHHTTS___S
6397	PF00036	CHP2_HUMAN/115-143	CDPK_SOYBN/445-473	0.639961	0.596264	2.53357	2BEC.A:115-143	1S6I.A:117-147	0.566851	0.536558	2.41792	1.61	0.2308	KLHYAFQLYDLDRDGKISRHEMLQVLRLM	HIDDMIKEIDQDNDGQIDYGEFAAMMRKG	HHHHHHHHH_TT_SSEE_HHHHHHHHHHS	HHHHHHHHH_SSSSSEEETTHHHHTT__S	KLHYAFQLYDLDRDGKISRHEMLQVL	HIDDMIKEIDQDNDGQIDYGEFAAMM	HHHHHHHHH_TT_SSEE_HHHHHHHH	HHHHHHHHH_SSSSSEEETTHHHHTT
6398	PF00036	CHP1_HUMAN/114-142	CDPK_SOYBN/445-473	0.782437	0.728661	2.48638	2E30.A:114-142	1S6I.A:117-147	0.473555	0.450419	2.51795	1.78	0.2	KLHFAFRLYDLDKDEKISRDELLQVLRMM	HIDDMIKEIDQDNDGQIDYGEFAAMMRKG	HHHHHHHHH_SS_SSSB_HHHHHHHHHHH	HHHHHHHHH_SSSSSEEETTHHHHTT__S	KLHFAFRLYDLDKDEKISRDELLQV	HIDDMIKEIDQDNDGQIDYGEFAAM	HHHHHHHHH_SS_SSSB_HHHHHHH	HHHHHHHHH_SSSSSEEETTHHHHT
6399	PF00036	GUC1B_BOVIN/96-124	CDPK_SOYBN/445-473	0.816892	0.760375	2.46563	1JBA.A:96-124	1S6I.A:117-147	0.729605	0.683874	2.29825	1.95	0.25	KLKWTFKIYDKDRNGCIDRQELLDIVESI	HIDDMIKEIDQDNDGQIDYGEFAAMMRKG	HHHHHHHHH_SS_SS_B_HHHHHHHHHHH	HHHHHHHHH_SSSSSEEETTHHHHTT__S	KLKWTFKIYDKDRNGCIDRQELLDIVES	HIDDMIKEIDQDNDGQIDYGEFAAMMRK	HHHHHHHHH_SS_SS_B_HHHHHHHHHH	HHHHHHHHH_SSSSSEEETTHHHHTTS_
6400	PF00036	GUC1C_HUMAN/92-120	CDPK_SOYBN/445-473	0.975029	0.911317	2.55099	2GGZ.B:91-119	1S6I.A:117-147	0.685138	0.654388	2.20194	1.68	0.3077	KLKWYFKLYDADGNGSIDKNELLDMFMAV	HIDDMIKEIDQDNDGQIDYGEFAAMMRKG	HHHHHHHHH_TT_SSSB_HHHHHHHHHHH	HHHHHHHHH_SSSSSEEETTHHHHTT__S	KLKWYFKLYDADGNGSIDKNELLDMF	HIDDMIKEIDQDNDGQIDYGEFAAMM	HHHHHHHHH__S_SSS__HHHHHHHH	HHHHHHHHH_SSSSSEEETTHHHHTT
6401	PF00036	GUC1A_BOVIN/91-119	CDPK_SOYBN/445-473	0.956254	0.891715	2.34313	2NA0.A:91-119	1S6I.A:117-147	1.02793	0.974485	2.81951	2.66	0.1786	KLRWYFKLYDVDGNGCIDRDELLTIIRAI	HIDDMIKEIDQDNDGQIDYGEFAAMMRKG	HHHHHHHHH___SSS_B_HHHHHHHHHHH	HHHHHHHHH_SSSSSEEETTHHHHTT__S	WYFKLYDVDGNGCIDRDELLTIIRA	HIDDMIKDQDNDQIDYGEFAAMMRK	HHHHHHT__SSS_B_HHHHHHHHHH	HHHHHHH_SSSSEEETTHHHHTTS_
6402	PF00036	RECO_BOVIN/101-129	CDPK_SOYBN/445-473	0.807487	0.752013	3.27317	2I94.A:101-129	1S6I.A:117-147	0.755863	0.705534	3.05818	1.69	0.1786	KLEWAFSLYDVDGNGTISKNEVLEIVTAI	HIDDMIKEIDQDNDGQIDYGEFAAMMRKG	THHHHHHHH_TTSSSSBEHHHHHHHHHHH	HHHHHHHHH_SSSSSEEETTHHHHTT__S	KLEWAFSLYDVDGNGTISKNEVLEIVTA	HIDDMIKEIDQDNDGQIDYGEFAAMMRK	_HHHHHHHT_SS_SSEE_HHHHHHHHHH	HHHHHHHHH_SSSSSEEETTHHHHTTS_
6403	PF00036	NCS1_YEAST/100-128	CDPK_SOYBN/445-473	0.832267	0.763921	2.59593	1FPW.A:148-175	1S6I.A:117-147	0.540896	0.52194	1.82454	2.22	0.2593	KLSWAFELYDLNHDGYITFDEMLTIVASV	HIDDMIKEIDQDNDGQIDYGEFAAMMRKG	HHHHHHHH__TT_SSEEEHHHHHHHHHHH	HHHHHHHHH_SSSSSEEETTHHHHTT__S	RVKKIFKLMDKNEDGYITLDEFREGSK	HIDDMIKEIDQDNDGQIDYGEFAAMMR	HHHHHHHHHTTT_SSEEEHHHHHHHHH	HHHHHHHHH_SSSSSEEETTHHHHTTS
6404	PF00036	NCS1_SCHPO/100-128	CDPK_SOYBN/445-473	1.01863	0.952184	2.55907	2L2E.A:148-175	1S6I.A:117-147	1.55644	1.50001	2.67631	3.15	0.1429	KLIWAFQLYDLDNNGLISYDEMLRIVDAI	HIDDMIKEIDQDNDGQIDYGEFAAMMRKG	HHHHHHHHH_TTS_S_B_HHHHHHHHHHH	HHHHHHHHH_SSSSSEEETTHHHHTT__S	RVNKIFMDKNKDGQLTEFCEGSKR	MIKEIDQDNDGQIDYGEFAAMMRK	HHHHHHHT__SS__B_HHHHHHHT	HHHHH_SSSSSEEETTHHHHTTS_
6405	PF00036	NCS1_SCHPO/148-176	NCS1_RAT/148-176	0.615946	0.567738	0.366002	2L2E.A:148-175	4OV2.C:148-174	0.562831	0.510598	0.337761	2.7	0.7407	RVNKIFNMMDKNKDGQLTLEEFCEGSKRD	RVDRIFAMMDKNADGKLTLQEFQEGSKAD	HHHHHHHHHT__SS__B_HHHHHHHHHT_	HHHHHHHHH_TT_SSEEEHHHHHHHHHH_	RVNKIFNMMDKNKDGQLTLEEFCEGSK	RVDRIFAMMDKNADGKLTLQEFQEGSK	HHHHHHHHHT__SS__B_HHHHHHHHH	HHHHHHHHH_TT_SSEE_HHHHHHHH_
6406	PF00036	NCS1_YEAST/148-176	NCS1_RAT/148-176	0.166035	0.168819	0.495711	1FPW.A:148-175	4OV2.C:148-174	0.202368	0.195538	0.49165	1.25	0.6667	RVKKIFKLMDKNEDGYITLDEFREGSKVD	RVDRIFAMMDKNADGKLTLQEFQEGSKAD	HHHHHHHHHTTT_SSEEEHHHHHHHHHT_	HHHHHHHHH_TT_SSEEEHHHHHHHHHH_	RVKKIFKLMDKNEDGYITLDEFREGSK	RVDRIFAMMDKNADGKLTLQEFQEGSK	HHHHHHHHHTTT_SSEEEHHHHHHHHH	HHHHHHHHH_TT_SSEE_HHHHHHHH_
6407	PF00036	CABP1_HUMAN/343-370	NCS1_RAT/148-176	0.431637	0.396077	1.99671	3OX6.A:140-167	4OV2.C:148-174	0.493582	0.44106	1.97501	1.11	0.2593	DIEEIIRDVDLNGDGRVDFEEFVRMM-SR	RVDRIFAMMDKNADGKLTLQEFQEGSKAD	HHHHHHHHH_SSSSSSBEHHHHHHHT-H_	HHHHHHHHH_TT_SSEEEHHHHHHHHHH_	DIEEIIRDVDLNGDGRVDFEEFVRMMS	RVDRIFAMMDKNADGKLTLQEFQEGSK	HHHHHHHHH_SSSSSSB_HHHHHHHT_	HHHHHHHHH_TT_SSEE_HHHHHHHH_
6408	PF00036	S10A1_BOVIN/54-82	NCS1_RAT/148-176	0.722853	0.675936	1.68385	2JPT.B:53-81	4OV2.C:148-174	0.715781	0.642411	1.8092	3.9	0.2593	AVDKVMKELDENGDGEVDFQEYVVLVAAL	RVDRIFAMMDKNADGKLTLQEFQEGSKAD	HHHHHHHHHHHTSS_EE_STTHHHHHHHH	HHHHHHHHH_TT_SSEEEHHHHHHHHHH_	AVDKVMKELDEDGDGEVDFQEYVVLVA	RVDRIFAMMDKNADGKLTLQEFQEGSK	HHHHHHHHHHHTSS_EE_STTHHHHHH	HHHHHHHHH_TT_SSEE_HHHHHHHH_
6409	PF00036	S100B_BOVIN/53-81	NCS1_RAT/148-176	0.230257	0.219254	1.85542	1CFP.B:52-80	4OV2.C:148-174	0.550719	0.488955	3.51375	2.25	0.15	VVDKVMETLDSDGDGECDFQEFMAFVAMI	RVDRIFAMMDKNADGKLTLQEFQEGSKAD	HHHHHHHHHTTTSSSSBEHHHHHHHHHHH	HHHHHHHHH_TT_SSEEEHHHHHHHHHH_	LDSDGDGECDFQEFMAFVA	MMDKNADKLTLQEFQEGSK	HTTTTTSB__HHHHHHHHH	HH_TT_SEE_HHHHHHHH_
6410	PF00036	CALL_DROME/120-148	NCS1_RAT/148-176	0.478745	0.439356	2.76101	2LMT.A:120-148	4OV2.C:148-174	0.502914	0.456195	2.56795	0.97	0.2222	EIDEMIREADFDGDGMINYEEFVWMISQK	RVDRIFAMMDKNADGKLTLQEFQEGSKAD	HHHHHHHHH_SSSSSSBEHHHHHHHHTT_	HHHHHHHHH_TT_SSEEEHHHHHHHHHH_	EIDEMIREADFDGDGMINYEEFVWMIS	RVDRIFAMMDKNADGKLTLQEFQEGSK	HHHHHHHHH__S__SSEEHHHHHHHHT	HHHHHHHHH_TT_SSEE_HHHHHHHH_
6411	PF00036	Q39890_SOYBN/121-149	NCS1_RAT/148-176	0.342317	0.307824	2.18768	2ROB.A:120-148	4OV2.C:148-174	0.469035	0.409423	2.13349	0.94	0.2222	EVEQMIKEADLDGDGQVNYEEFVKMMMTV	RVDRIFAMMDKNADGKLTLQEFQEGSKAD	HHHHHHHHH_SS_SSSEEHHHHHHHHHHH	HHHHHHHHH_TT_SSEEEHHHHHHHHHH_	EVEQMIKEADLDGDGQVNYEEFVKMMM	RVDRIFAMMDKNADGKLTLQEFQEGSK	HHHHHHHHH_SS_SSSB_HHHHHHHHH	HHHHHHHHH_TT_SSEE_HHHHHHHH_
6412	PF00036	CALL3_HUMAN/121-149	NCS1_RAT/148-176	0.248531	0.226817	2.09323	1GGZ.A:120-147	4OV2.C:148-174	0.281211	0.26162	2.0443	1.14	0.2593	EVDEMIRAADTDGDGQVNYEEFVRVLVSK	RVDRIFAMMDKNADGKLTLQEFQEGSKAD	HHHHHHHHH_TTSSSSEEHHHHHHHHH__	HHHHHHHHH_TT_SSEEEHHHHHHHHHH_	EVDEMIRAADTDGDGQVNYEEFVRVLV	RVDRIFAMMDKNADGKLTLQEFQEGSK	HHHHHHHHH_TTSSSSEEHHHHHHHHH	HHHHHHHHH_TT_SSEE_HHHHHHHH_
6413	PF00036	CANB1_RAT/132-160	NCS1_RAT/148-176	0.604467	0.539327	1.69756	4IL1.C:289-317	4OV2.C:148-174	0.433019	0.387546	1.52426	0.9	0.2963	IVDKTIINADKDGDGRISFEEFCAVVGGL	RVDRIFAMMDKNADGKLTLQEFQEGSKAD	HHHHHHHHH_SSSSSSB_HHHHHHHH___	HHHHHHHHH_TT_SSEEEHHHHHHHHHH_	IVDKTIINADKDGDGRISFEEFCAVVG	RVDRIFAMMDKNADGKLTLQEFQEGSK	HHHHHHHHH_SSSSSSB_HHHHHHHH_	HHHHHHHHH_TT_SSEE_HHHHHHHH_
6414	PF00036	PRVU_CHICK/43-71	NCS1_RAT/148-176	1.26134	1.15785	2.92223	2KYC.A:42-70	4OV2.C:148-174	2.94728	2.93154	2.59008	2.95	0.1852	QLKEIFRILDNDQSGFIEEDELKYFLQRF	RVDRIFAMMDKNADGKLTLQEFQEGSKAD	T_HHHH____SS_SSSEEHHH_TTTHHHH	HHHHHHHHH_TT_SSEEEHHHHHHHHHH_	QLKEIFRILDNDQSGFIEEDELKYFLQ	RVDRIFAMMDKNADGKLTLQEFQEGSK	SHHHH_SSS_S__SS___GGGTTTSHH	HHHHHHHHH_TT_SSEE_HHHHHHHH_
6415	PF00036	CDC31_YEAST/24-52	NCS1_RAT/148-176	0.24024	0.232226	1.73097	2DOQ.C:136-157	4OV2.C:148-174	3.40865	3.31047	4.10582	3.16	0.12	EIYEAFSLFDMNNDGFLDYHELKVAMKAL	RVDRIFAMMDKNADGKLTLQEFQEGSKAD	HHHHHHHHH_SSSSSEEEHHHHHHHHHHT	HHHHHHHHH_TT_SSEEEHHHHHHHHHH_	AXIEEFDLDNENEFIAI	RVDRIFAMMTLQEFQEG	__SGGG____HHHHHT_	HHHHHHHHH_HHHHHHH
6416	PF00036	CALM_KLULA/12-40	NCS1_RAT/148-176	0.11809	0.122501	2.29413	4DS7.B:85-113	4OV2.C:148-174	0.278892	0.250271	1.95158	1.43	0.28	EFKEAFALFDKDNSGSISASELATVMRSL	RVDRIFAMMDKNADGKLTLQEFQEGSKAD	HHHHHHHHH_TT_SSEEEHHHHHHHHHHT	HHHHHHHHH_TT_SSEEEHHHHHHHHHH_	LLEAFKVFDKNGDGLISAAELKHVL	VDRIFAMMDKNADGKLTLQEFQEGS	HHHHHHHH_TT_SS_B_HHHHHHHH	HHHHHHHH_TT_SSEE_HHHHHHHH
6417	PF00036	CALM_KLULA/85-113	NCS1_RAT/148-176	0.231793	0.22114	2.21298	4DS7.B:85-113	4OV2.C:148-174	0.278892	0.250271	1.95158	1.43	0.28	ELLEAFKVFDKNGDGLISAAELKHVLTSI	RVDRIFAMMDKNADGKLTLQEFQEGSKAD	HHHHHHHHH_TT_SSEB_HHHHHHHHHHT	HHHHHHHHH_TT_SSEEEHHHHHHHHHH_	LLEAFKVFDKNGDGLISAAELKHVL	VDRIFAMMDKNADGKLTLQEFQEGS	HHHHHHHH_TT_SS_B_HHHHHHHH	HHHHHHHH_TT_SSEE_HHHHHHHH
6418	PF00036	CALL_DROME/84-112	NCS1_RAT/148-176	0.41556	0.388027	2.7429	2LMT.A:120-148	4OV2.C:148-174	0.502914	0.456195	2.56795	0.97	0.2222	EMREAFKIFDRDGDGFISPAELRFVMINL	RVDRIFAMMDKNADGKLTLQEFQEGSKAD	HHHHHHHHHHSSSSSEB_HHHHHHHHHHH	HHHHHHHHH_TT_SSEEEHHHHHHHHHH_	EIDEMIREADFDGDGMINYEEFVWMIS	RVDRIFAMMDKNADGKLTLQEFQEGSK	HHHHHHHHH__S__SSEEHHHHHHHHT	HHHHHHHHH_TT_SSEE_HHHHHHHH_
6419	PF00036	CDPK1_ARATH/527-555	NCS1_RAT/148-176	0.553666	0.4698	1.94367	2AAO.B:139-160	4OV2.C:148-174	0.80654	0.639313	1.77431	0.76	0.2381	HLFAAFTYFDKDGSGYITPDELQQACEEF	RVDRIFAMMDKNADGKLTLQEFQEGSKAD	HHHHHHHHH_TT_SSSB_HHHHHHHT___	HHHHHHHHH_TT_SSEEEHHHHHHHHHH_	RDVDQDNDGRIDYNEFVAXXQ	AMMDKNADGKLTLQEFQEGSK	_SS_TT_SSSB_HHHHHHHH_	HHH_TT_SSEE_HHHHHHHH_
6420	PF00036	CDPK_SOYBN/411-439	NCS1_RAT/148-176	0.54009	0.496882	1.6897	1S6I.A:117-147	4OV2.C:148-174	0.585247	0.554094	2.04599	1.99	0.24	NLVSAFSYFDKDGSGYITLDEIQQACKDF	RVDRIFAMMDKNADGKLTLQEFQEGSKAD	_THHHHHHTTTT_SSEEEHHHHHHTTTTT	HHHHHHHHH_TT_SSEEEHHHHHHHHHH_	IDDMIKEIDQDNDGQIDYGEFAAMM	VDRIFAMMDKNADGKLTLQEFQEGS	HHHHHHHH_SSSSSEEETTHHHHTT	HHHHHHHH_TT_SSEE_HHHHHHHH
6421	PF00036	CHP2_HUMAN/115-143	NCS1_RAT/148-176	0.184714	0.184662	2.09735	2BEC.A:115-143	4OV2.C:148-174	0.135759	0.139807	1.96526	1.37	0.24	KLHYAFQLYDLDRDGKISRHEMLQVLRLM	RVDRIFAMMDKNADGKLTLQEFQEGSKAD	HHHHHHHHH_TT_SSEE_HHHHHHHHHHS	HHHHHHHHH_TT_SSEEEHHHHHHHHHH_	LHYAFQLYDLDRDGKISRHEMLQVL	VDRIFAMMDKNADGKLTLQEFQEGS	HHHHHHHH_TT_SSEE_HHHHHHHH	HHHHHHHH_TT_SSEE_HHHHHHHH
6422	PF00036	CHP1_HUMAN/114-142	NCS1_RAT/148-176	0.473882	0.426099	2.42224	2E30.A:114-142	4OV2.C:148-174	0.412758	0.366105	2.17429	1.59	0.2	KLHFAFRLYDLDKDEKISRDELLQVLRMM	RVDRIFAMMDKNADGKLTLQEFQEGSKAD	HHHHHHHHH_SS_SSSB_HHHHHHHHHHH	HHHHHHHHH_TT_SSEEEHHHHHHHHHH_	KLHFAFRLYDLDKDEKISRDELLQV	RVDRIFAMMDKNADGKLTLQEFQEG	HHHHHHHHH_SS_SSSB_HHHHHHH	HHHHHHHHH_TT_SSEE_HHHHHHH
6423	PF00036	GUC1B_BOVIN/96-124	NCS1_RAT/148-176	0.494472	0.444433	2.01496	1JBA.A:96-124	4OV2.C:148-174	0.48945	0.426852	1.91659	1.36	0.2222	KLKWTFKIYDKDRNGCIDRQELLDIVESI	RVDRIFAMMDKNADGKLTLQEFQEGSKAD	HHHHHHHHH_SS_SS_B_HHHHHHHHHHH	HHHHHHHHH_TT_SSEEEHHHHHHHHHH_	KLKWTFKIYDKDRNGCIDRQELLDIVE	RVDRIFAMMDKNADGKLTLQEFQEGSK	HHHHHHHHH_SS_SS_B_HHHHHHHHH	HHHHHHHHH_TT_SSEE_HHHHHHHH_
6424	PF00036	GUC1C_HUMAN/92-120	NCS1_RAT/148-176	0.328246	0.294031	2.52613	2GGZ.B:91-119	4OV2.C:148-174	0.515563	0.447807	2.58316	1.19	0.1481	KLKWYFKLYDADGNGSIDKNELLDMFMAV	RVDRIFAMMDKNADGKLTLQEFQEGSKAD	HHHHHHHHH_TT_SSSB_HHHHHHHHHHH	HHHHHHHHH_TT_SSEEEHHHHHHHHHH_	KLKWYFKLYDADGNGSIDKNELLDMFM	RVDRIFAMMDKNADGKLTLQEFQEGSK	HHHHHHHHH__S_SSS__HHHHHHHHH	HHHHHHHHH_TT_SSEE_HHHHHHHH_
6425	PF00036	GUC1A_BOVIN/91-119	NCS1_RAT/148-176	0.490123	0.450819	2.79175	2NA0.A:91-119	4OV2.C:148-174	1.18493	1.07801	4.24563	2.82	0.1111	KLRWYFKLYDVDGNGCIDRDELLTIIRAI	RVDRIFAMMDKNADGKLTLQEFQEGSKAD	HHHHHHHHH___SSS_B_HHHHHHHHHHH	HHHHHHHHH_TT_SSEEEHHHHHHHHHH_	WYFKLYDVDGNGCIDELLTIIRAI	RVDRIFAMDKNADGKLTLQEFQEG	HHHHHHT__SSS_B_HHHHHHHHH	HHHHHHHH_TT_SSEE_HHHHHHH
6426	PF00036	RECO_BOVIN/101-129	NCS1_RAT/148-176	0.303667	0.279277	1.98809	2I94.A:101-129	4OV2.C:148-174	0.359693	0.32021	2.00807	1.75	0.2	KLEWAFSLYDVDGNGTISKNEVLEIVTAI	RVDRIFAMMDKNADGKLTLQEFQEGSKAD	THHHHHHHH_TTSSSSBEHHHHHHHHHHH	HHHHHHHHH_TT_SSEEEHHHHHHHHHH_	LEWAFSLYDVDGNGTISKNEVLEIV	VDRIFAMMDKNADGKLTLQEFQEGS	HHHHHHHT_SS_SSEE_HHHHHHHH	HHHHHHHH_TT_SSEE_HHHHHHHH
6427	PF00036	NCS1_YEAST/100-128	NCS1_RAT/148-176	0.201428	0.183624	2.30821	1FPW.A:148-175	4OV2.C:148-174	0.202368	0.195538	0.49165	1.25	0.6667	KLSWAFELYDLNHDGYITFDEMLTIVASV	RVDRIFAMMDKNADGKLTLQEFQEGSKAD	HHHHHHHH__TT_SSEEEHHHHHHHHHHH	HHHHHHHHH_TT_SSEEEHHHHHHHHHH_	RVKKIFKLMDKNEDGYITLDEFREGSK	RVDRIFAMMDKNADGKLTLQEFQEGSK	HHHHHHHHHTTT_SSEEEHHHHHHHHH	HHHHHHHHH_TT_SSEE_HHHHHHHH_
6428	PF00036	NCS1_SCHPO/100-128	NCS1_RAT/148-176	0.418851	0.386001	2.83081	2L2E.A:148-175	4OV2.C:148-174	0.562831	0.510598	0.337761	2.7	0.7407	KLIWAFQLYDLDNNGLISYDEMLRIVDAI	RVDRIFAMMDKNADGKLTLQEFQEGSKAD	HHHHHHHHH_TTS_S_B_HHHHHHHHHHH	HHHHHHHHH_TT_SSEEEHHHHHHHHHH_	RVNKIFNMMDKNKDGQLTLEEFCEGSK	RVDRIFAMMDKNADGKLTLQEFQEGSK	HHHHHHHHHT__SS__B_HHHHHHHHH	HHHHHHHHH_TT_SSEE_HHHHHHHH_
6429	PF00036	NCS1_YEAST/148-176	NCS1_SCHPO/148-176	0.411083	0.388025	0.397277	1FPW.A:148-175	2L2E.A:148-175	1.22147	1.01915	1.40701	2.3	0.2963	RVKKIFKLMDKNEDGYITLDEFREGSKVD	RVNKIFNMMDKNKDGQLTLEEFCEGSKRD	HHHHHHHHHTTT_SSEEEHHHHHHHHHT_	HHHHHHHHHT__SS__B_HHHHHHHHHT_	KIFKLMDKNEDGYITLDEFREGSK	RVNKIFNMDKNKDGQLTEFCEGSK	HHHHHHTTT_SSEEEHHHHHHHHH	HHHHHHHHT__SS__B_HHHHHHH
6430	PF00036	CABP1_HUMAN/343-370	NCS1_SCHPO/148-176	0.426973	0.40418	2.07839	3OX6.A:140-167	2L2E.A:148-175	0.411169	0.378762	2.23994	2.84	0.2	DIEEIIRDVDLNGDGRVDFEEFVRMM-SR	RVNKIFNMMDKNKDGQLTLEEFCEGSKRD	HHHHHHHHH_SSSSSSBEHHHHHHHT-H_	HHHHHHHHHT__SS__B_HHHHHHHHHT_	DIEEIIRDVDGDGRVDFEEFVRMMSR	RVNKIFNMMDKNKQLTLEEFCEGSKR	HHHHHHHHH_SSSSB_HHHHHHHT__	HHHHHHHHHT__S_B_HHHHHHHHHT
6431	PF00036	S10A1_BOVIN/54-82	NCS1_SCHPO/148-176	0.956955	0.840928	1.99538	2JPT.B:53-81	2L2E.A:148-175	1.0093	0.896899	2.31169	2.52	0.1667	AVDKVMKELDENGDGEVDFQEYVVLVAAL	RVNKIFNMMDKNKDGQLTLEEFCEGSKRD	HHHHHHHHHHHTSS_EE_STTHHHHHHHH	HHHHHHHHHT__SS__B_HHHHHHHHHT_	VMKELDEDGDGEVDFQEYVVLVAA	IFNMMDKNKDGQLTLEEFCEGSKR	HHHHHHHTSS_EE_STTHHHHHHH	HHHHHT__SS__B_HHHHHHHHHT
6432	PF00036	S100B_BOVIN/53-81	NCS1_SCHPO/148-176	0.30567	0.293214	2.12288	1CFP.B:52-80	2L2E.A:148-175	0.71076	0.563714	3.1047	2.89	0.1481	VVDKVMETLDSDGDGECDFQEFMAFVAMI	RVNKIFNMMDKNKDGQLTLEEFCEGSKRD	HHHHHHHHHTTTSSSSBEHHHHHHHHHHH	HHHHHHHHHT__SS__B_HHHHHHHHHT_	VMETLDSDGDGECDFQEFMAFVAM	VNKIFNMMDKGQLTLEEFCEGSKR	HHHHHTTTTTSB__HHHHHHHHHH	HHHHHHHHT___B_HHHHHHHHHT
6433	PF00036	CALL_DROME/120-148	NCS1_SCHPO/148-176	0.339269	0.324091	2.53299	2LMT.A:120-148	2L2E.A:148-175	0.59329	0.551276	2.44501	2.87	0.2143	EIDEMIREADFDGDGMINYEEFVWMISQK	RVNKIFNMMDKNKDGQLTLEEFCEGSKRD	HHHHHHHHH_SSSSSSBEHHHHHHHHTT_	HHHHHHHHHT__SS__B_HHHHHHHHHT_	EIDEMIREADFDGDGMINYEEFVWMISQ	RVNKIFNMMDKNKDGQLTLEEFCEGSKR	HHHHHHHHH__S__SSEEHHHHHHHHTT	HHHHHHHHHT__SS__B_HHHHHHHHHT
6434	PF00036	Q39890_SOYBN/121-149	NCS1_SCHPO/148-176	0.5912	0.561916	2.03805	2ROB.A:120-148	2L2E.A:148-175	0.636299	0.476057	3.2846	2.79	0.1333	EVEQMIKEADLDGDGQVNYEEFVKMMMTV	RVNKIFNMMDKNKDGQLTLEEFCEGSKRD	HHHHHHHHH_SS_SSSEEHHHHHHHHHHH	HHHHHHHHHT__SS__B_HHHHHHHHHT_	EVEQMIKEADGDGQVNYEEFVKMMMT	RVNKIFNMMDKNKDGQLTEFCEGSKR	HHHHHHHHH__SSSB_HHHHHHHHHH	HHHHHHHHHT__SS__B_HHHHHHHT
6435	PF00036	CALL3_HUMAN/121-149	NCS1_SCHPO/148-176	0.430086	0.406179	1.92832	1GGZ.A:120-147	2L2E.A:148-175	0.648633	0.553435	3.19137	2.91	0.1379	EVDEMIRAADTDGDGQVNYEEFVRVLVSK	RVNKIFNMMDKNKDGQLTLEEFCEGSKRD	HHHHHHHHH_TTSSSSEEHHHHHHHHH__	HHHHHHHHHT__SS__B_HHHHHHHHHT_	EVDEMIRAADGDGQVNYEEFVRVLV	RVNKIFNMMDKNKDGQLTEFCEGSK	HHHHHHHHH_SSSSEEHHHHHHHHH	HHHHHHHHHT__SS__B_HHHHHHH
6436	PF00036	CANB1_RAT/132-160	NCS1_SCHPO/148-176	0.385994	0.353793	1.49469	4IL1.C:289-317	2L2E.A:148-175	0.347349	0.325967	1.3542	3.25	0.3571	IVDKTIINADKDGDGRISFEEFCAVVGGL	RVNKIFNMMDKNKDGQLTLEEFCEGSKRD	HHHHHHHHH_SSSSSSB_HHHHHHHH___	HHHHHHHHHT__SS__B_HHHHHHHHHT_	IVDKTIINADKDGDGRISFEEFCAVVGG	RVNKIFNMMDKNKDGQLTLEEFCEGSKR	HHHHHHHHH_SSSSSSB_HHHHHHHH__	HHHHHHHHHT__SS__B_HHHHHHHHHT
6437	PF00036	PRVU_CHICK/43-71	NCS1_SCHPO/148-176	1.84151	1.75946	2.26164	2KYC.A:42-70	2L2E.A:148-175	3.67155	3.50167	38.3793	3.05	0.12	QLKEIFRILDNDQSGFIEEDELKYFLQRF	RVNKIFNMMDKNKDGQLTLEEFCEGSKRD	T_HHHH____SS_SSSEEHHH_TTTHHHH	HHHHHHHHHT__SS__B_HHHHHHHHHT_	FRILDNDQSGFIEEDELKYFLQR	KIFNMMDKNKDGQLTEFCEGSKR	_SSS_S__SS___GGGTTTSHHH	HHHHHHT__SS__B_HHHHHHHT
6438	PF00036	CDC31_YEAST/24-52	NCS1_SCHPO/148-176	0.498184	0.482942	2.05411	2DOQ.C:136-157	2L2E.A:148-175	2.96923	2.86937	4.5459	2.98	0.08	EIYEAFSLFDMNNDGFLDYHELKVAMKAL	RVNKIFNMMDKNKDGQLTLEEFCEGSKRD	HHHHHHHHH_SSSSSEEEHHHHHHHHHHT	HHHHHHHHHT__SS__B_HHHHHHHHHT_	XIEEFDLDNENEFIAI	RVNKIFQLTLEEFCEG	_SGGG____HHHHHT_	HHHHHH_B_HHHHHHH
6439	PF00036	CALM_KLULA/12-40	NCS1_SCHPO/148-176	0.584945	0.555963	2.40366	4DS7.B:85-113	2L2E.A:148-175	0.345434	0.318791	1.85129	3.39	0.2917	EFKEAFALFDKDNSGSISASELATVMRSL	RVNKIFNMMDKNKDGQLTLEEFCEGSKRD	HHHHHHHHH_TT_SSEEEHHHHHHHHHHT	HHHHHHHHHT__SS__B_HHHHHHHHHT_	LEAFKVFDKNGDGLISAAELKHVL	NKIFNMMDKNKDGQLTLEEFCEGS	HHHHHHH_TT_SS_B_HHHHHHHH	HHHHHHHT__SS__B_HHHHHHHH
6440	PF00036	CALM_KLULA/85-113	NCS1_SCHPO/148-176	0.411082	0.386155	2.26541	4DS7.B:85-113	2L2E.A:148-175	0.345434	0.318791	1.85129	3.39	0.2917	ELLEAFKVFDKNGDGLISAAELKHVLTSI	RVNKIFNMMDKNKDGQLTLEEFCEGSKRD	HHHHHHHHH_TT_SSEB_HHHHHHHHHHT	HHHHHHHHHT__SS__B_HHHHHHHHHT_	LEAFKVFDKNGDGLISAAELKHVL	NKIFNMMDKNKDGQLTLEEFCEGS	HHHHHHH_TT_SS_B_HHHHHHHH	HHHHHHHT__SS__B_HHHHHHHH
6441	PF00036	CALL_DROME/84-112	NCS1_SCHPO/148-176	0.415342	0.385498	2.60635	2LMT.A:120-148	2L2E.A:148-175	0.59329	0.551276	2.44501	2.87	0.2143	EMREAFKIFDRDGDGFISPAELRFVMINL	RVNKIFNMMDKNKDGQLTLEEFCEGSKRD	HHHHHHHHHHSSSSSEB_HHHHHHHHHHH	HHHHHHHHHT__SS__B_HHHHHHHHHT_	EIDEMIREADFDGDGMINYEEFVWMISQ	RVNKIFNMMDKNKDGQLTLEEFCEGSKR	HHHHHHHHH__S__SSEEHHHHHHHHTT	HHHHHHHHHT__SS__B_HHHHHHHHHT
6442	PF00036	CDPK1_ARATH/527-555	NCS1_SCHPO/148-176	0.493668	0.443964	2.25124	2AAO.B:139-160	2L2E.A:148-175	0.463996	0.422852	1.55924	2.61	0.2353	HLFAAFTYFDKDGSGYITPDELQQACEEF	RVNKIFNMMDKNKDGQLTLEEFCEGSKRD	HHHHHHHHH_TT_SSSB_HHHHHHHT___	HHHHHHHHHT__SS__B_HHHHHHHHHT_	QDNDGRIDYNEFVAXXQ	KNKDGQLTLEEFCEGSK	TT_SSSB_HHHHHHHH_	__SS__B_HHHHHHHHH
6443	PF00036	CDPK_SOYBN/411-439	NCS1_SCHPO/148-176	0.915936	0.869884	1.99398	1S6I.A:117-147	2L2E.A:148-175	1.55644	1.50001	2.67631	3.15	0.1429	NLVSAFSYFDKDGSGYITLDEIQQACKDF	RVNKIFNMMDKNKDGQLTLEEFCEGSKRD	_THHHHHHTTTT_SSEEEHHHHHHTTTTT	HHHHHHHHHT__SS__B_HHHHHHHHHT_	MIKEIDQDNDGQIDYGEFAAMMRK	RVNKIFMDKNKDGQLTEFCEGSKR	HHHHH_SSSSSEEETTHHHHTTS_	HHHHHHHT__SS__B_HHHHHHHT
6444	PF00036	CHP2_HUMAN/115-143	NCS1_SCHPO/148-176	0.549798	0.51055	2.27619	2BEC.A:115-143	2L2E.A:148-175	0.520332	0.48198	2.13646	3.56	0.1786	KLHYAFQLYDLDRDGKISRHEMLQVLRLM	RVNKIFNMMDKNKDGQLTLEEFCEGSKRD	HHHHHHHHH_TT_SSEE_HHHHHHHHHHS	HHHHHHHHHT__SS__B_HHHHHHHHHT_	KLHYAFQLYDLDRDGKISRHEMLQVLRL	RVNKIFNMMDKNKDGQLTLEEFCEGSKR	HHHHHHHHH_TT_SSEE_HHHHHHHHHH	HHHHHHHHHT__SS__B_HHHHHHHHHT
6445	PF00036	CHP1_HUMAN/114-142	NCS1_SCHPO/148-176	0.427159	0.396684	2.18194	2E30.A:114-142	2L2E.A:148-175	1.3268	1.11184	3.83553	3.79	0.0833	KLHFAFRLYDLDKDEKISRDELLQVLRMM	RVNKIFNMMDKNKDGQLTLEEFCEGSKRD	HHHHHHHHH_SS_SSSB_HHHHHHHHHHH	HHHHHHHHHT__SS__B_HHHHHHHHHT_	FAFRLYDLDKDEKISRDELLQVLR	RVNKIFNMMDKNKDGQLTLEEFCE	HHHHHH_SS_SSSB_HHHHHHHHH	HHHHHHHHHT__SS__B_HHHHHH
6446	PF00036	GUC1B_BOVIN/96-124	NCS1_SCHPO/148-176	0.439653	0.39743	2.13965	1JBA.A:96-124	2L2E.A:148-175	0.530032	0.411075	3.36954	3.22	0.0714	KLKWTFKIYDKDRNGCIDRQELLDIVESI	RVNKIFNMMDKNKDGQLTLEEFCEGSKRD	HHHHHHHHH_SS_SS_B_HHHHHHHHHHH	HHHHHHHHHT__SS__B_HHHHHHHHHT_	KLKWTFKIDKDRNGCIDRQELLDIVE	RVNKIFNMMDKNKDGQLTEEFCEGSK	HHHHHHHH_SS_SS_B_HHHHHHHHH	HHHHHHHHHT__SS__B_HHHHHHHH
6447	PF00036	GUC1C_HUMAN/92-120	NCS1_SCHPO/148-176	0.411675	0.380655	2.94384	2GGZ.B:91-119	2L2E.A:148-175	0.727579	0.566415	3.03431	3.11	0.1333	KLKWYFKLYDADGNGSIDKNELLDMFMAV	RVNKIFNMMDKNKDGQLTLEEFCEGSKRD	HHHHHHHHH_TT_SSSB_HHHHHHHHHHH	HHHHHHHHHT__SS__B_HHHHHHHHHT_	KLKWYFKLADGNGSIDKNELLDMFMA	RVNKIFNMMDKNKDGQLTEFCEGSKR	HHHHHHHH_S_SSS__HHHHHHHHHH	HHHHHHHHHT__SS__B_HHHHHHHT
6448	PF00036	GUC1A_BOVIN/91-119	NCS1_SCHPO/148-176	0.391488	0.337362	3.02505	2NA0.A:91-119	2L2E.A:148-175	0.576531	0.507342	4.14456	2.36	0.1429	KLRWYFKLYDVDGNGCIDRDELLTIIRAI	RVNKIFNMMDKNKDGQLTLEEFCEGSKRD	HHHHHHHHH___SSS_B_HHHHHHHHHHH	HHHHHHHHHT__SS__B_HHHHHHHHHT_	YFKLYDVDGNGCIDRDELLTIIRA	RVNKIFNDKNGQLTLEEFCEGSKR	HHHHHT__SSS_B_HHHHHHHHHH	HHHHHHHT____B_HHHHHHHHHT
6449	PF00036	RECO_BOVIN/101-129	NCS1_SCHPO/148-176	0.418577	0.397485	2.69642	2I94.A:101-129	2L2E.A:148-175	0.778767	0.668852	9.17311	3.3	0.0833	KLEWAFSLYDVDGNGTISKNEVLEIVTAI	RVNKIFNMMDKNKDGQLTLEEFCEGSKRD	THHHHHHHH_TTSSSSBEHHHHHHHHHHH	HHHHHHHHHT__SS__B_HHHHHHHHHT_	WAFSLYDVDGNGTISKNEVLEIV	NKIFNMMDKNKDGQLTEEFCEGS	HHHHHT_SS_SSEE_HHHHHHHH	HHHHHHHT__SS__B_HHHHHHH
6450	PF00036	NCS1_YEAST/100-128	NCS1_SCHPO/148-176	0.77579	0.716603	2.18914	1FPW.A:148-175	2L2E.A:148-175	1.22147	1.01915	1.40701	2.3	0.2963	KLSWAFELYDLNHDGYITFDEMLTIVASV	RVNKIFNMMDKNKDGQLTLEEFCEGSKRD	HHHHHHHH__TT_SSEEEHHHHHHHHHHH	HHHHHHHHHT__SS__B_HHHHHHHHHT_	KIFKLMDKNEDGYITLDEFREGSK	RVNKIFNMDKNKDGQLTEFCEGSK	HHHHHHTTT_SSEEEHHHHHHHHH	HHHHHHHHT__SS__B_HHHHHHH
6451	PF00036	NCS1_SCHPO/100-128	NCS1_SCHPO/148-176	0.4241	0.381345	2.90111	2L2E.A:148-175	2L2E.A:148-175	0.18853	0.186244	1e-05	0	1	KLIWAFQLYDLDNNGLISYDEMLRIVDAI	RVNKIFNMMDKNKDGQLTLEEFCEGSKRD	HHHHHHHHH_TTS_S_B_HHHHHHHHHHH	HHHHHHHHHT__SS__B_HHHHHHHHHT_	RVNKIFNMMDKNKDGQLTLEEFCEGSKR	RVNKIFNMMDKNKDGQLTLEEFCEGSKR	HHHHHHHHHT__SS__B_HHHHHHHHHT	HHHHHHHHHT__SS__B_HHHHHHHHHT
6452	PF00036	CABP1_HUMAN/343-370	NCS1_YEAST/148-176	0.468884	0.441032	2.08347	3OX6.A:140-167	1FPW.A:148-175	0.403844	0.392521	1.77948	1.66	0.28	DIEEIIRDVDLNGDGRVDFEEFVRMM-SR	RVKKIFKLMDKNEDGYITLDEFREGSKVD	HHHHHHHHH_SSSSSSBEHHHHHHHT-H_	HHHHHHHHHTTT_SSEEEHHHHHHHHHT_	DIEEIIRDVDLNGDGRVDFEEFVRM	RVKKIFKLMDKNEDGYITLDEFREG	HHHHHHHHH_SSSSSSB_HHHHHHH	HHHHHHHHHTTT_SSEEEHHHHHHH
6453	PF00036	S10A1_BOVIN/54-82	NCS1_YEAST/148-176	0.784561	0.747629	2.07557	2JPT.B:53-81	1FPW.A:148-175	0.696076	0.673345	1.70429	3.58	0.2917	AVDKVMKELDENGDGEVDFQEYVVLVAAL	RVKKIFKLMDKNEDGYITLDEFREGSKVD	HHHHHHHHHHHTSS_EE_STTHHHHHHHH	HHHHHHHHHTTT_SSEEEHHHHHHHHHT_	AVDKVMKELDEDGDGEVDFQEYVV	RVKKIFKLMDKNEDGYITLDEFRE	HHHHHHHHHHHTSS_EE_STTHHH	HHHHHHHHHTTT_SSEEEHHHHHH
6454	PF00036	S100B_BOVIN/53-81	NCS1_YEAST/148-176	0.228299	0.21413	2.45432	1CFP.B:52-80	1FPW.A:148-175	0.328689	0.315636	2.29325	3.53	0.25	VVDKVMETLDSDGDGECDFQEFMAFVAMI	RVKKIFKLMDKNEDGYITLDEFREGSKVD	HHHHHHHHHTTTSSSSBEHHHHHHHHHHH	HHHHHHHHHTTT_SSEEEHHHHHHHHHT_	VVDKVMETLDSDGDGECDFQEFMAFVAM	RVKKIFKLMDKNEDGYITLDEFREGSKV	HHHHHHHHHTTTTTSB__HHHHHHHHHH	HHHHHHHHHTTT_SSEEEHHHHHHHHHS
6455	PF00036	CALL_DROME/120-148	NCS1_YEAST/148-176	0.368574	0.348278	2.73745	2LMT.A:120-148	1FPW.A:148-175	0.434119	0.408536	2.65402	1.97	0.2143	EIDEMIREADFDGDGMINYEEFVWMISQK	RVKKIFKLMDKNEDGYITLDEFREGSKVD	HHHHHHHHH_SSSSSSBEHHHHHHHHTT_	HHHHHHHHHTTT_SSEEEHHHHHHHHHT_	EIDEMIREADFDGDGMINYEEFVWMISQ	RVKKIFKLMDKNEDGYITLDEFREGSKV	HHHHHHHHH__S__SSEEHHHHHHHHTT	HHHHHHHHHTTT_SSEEEHHHHHHHHHS
6456	PF00036	Q39890_SOYBN/121-149	NCS1_YEAST/148-176	0.381851	0.353882	2.11312	2ROB.A:120-148	1FPW.A:148-175	0.482556	0.449517	2.00244	1.67	0.25	EVEQMIKEADLDGDGQVNYEEFVKMMMTV	RVKKIFKLMDKNEDGYITLDEFREGSKVD	HHHHHHHHH_SS_SSSEEHHHHHHHHHHH	HHHHHHHHHTTT_SSEEEHHHHHHHHHT_	EVEQMIKEADLDGDGQVNYEEFVKMMMT	RVKKIFKLMDKNEDGYITLDEFREGSKV	HHHHHHHHH_SS_SSSB_HHHHHHHHHH	HHHHHHHHHTTT_SSEEEHHHHHHHHHS
6457	PF00036	CALL3_HUMAN/121-149	NCS1_YEAST/148-176	0.202574	0.20279	2.26221	1GGZ.A:120-147	1FPW.A:148-175	0.172996	0.172195	2.17878	1.71	0.2143	EVDEMIRAADTDGDGQVNYEEFVRVLVSK	RVKKIFKLMDKNEDGYITLDEFREGSKVD	HHHHHHHHH_TTSSSSEEHHHHHHHHH__	HHHHHHHHHTTT_SSEEEHHHHHHHHHT_	EVDEMIRAADTDGDGQVNYEEFVRVLVS	RVKKIFKLMDKNEDGYITLDEFREGSKV	HHHHHHHHH_TTSSSSEEHHHHHHHHH_	HHHHHHHHHTTT_SSEEEHHHHHHHHHS
6458	PF00036	CANB1_RAT/132-160	NCS1_YEAST/148-176	0.526984	0.48863	1.87417	4IL1.C:289-317	1FPW.A:148-175	0.403844	0.392521	1.40423	1.57	0.36	IVDKTIINADKDGDGRISFEEFCAVVGGL	RVKKIFKLMDKNEDGYITLDEFREGSKVD	HHHHHHHHH_SSSSSSB_HHHHHHHH___	HHHHHHHHHTTT_SSEEEHHHHHHHHHT_	IVDKTIINADKDGDGRISFEEFCAV	RVKKIFKLMDKNEDGYITLDEFREG	HHHHHHHHH_SSSSSSB_HHHHHHH	HHHHHHHHHTTT_SSEEEHHHHHHH
6459	PF00036	PRVU_CHICK/43-71	NCS1_YEAST/148-176	1.33567	1.25881	1.71695	2KYC.A:42-70	1FPW.A:148-175	2.81106	2.82803	1.56176	2.7	0.2857	QLKEIFRILDNDQSGFIEEDELKYFLQRF	RVKKIFKLMDKNEDGYITLDEFREGSKVD	T_HHHH____SS_SSSEEHHH_TTTHHHH	HHHHHHHHHTTT_SSEEEHHHHHHHHHT_	QLKEIFRILDNDQSGFIEEDELKYFLQR	RVKKIFKLMDKNEDGYITLDEFREGSKV	SHHHH_SSS_S__SS___GGGTTTSHHH	HHHHHHHHHTTT_SSEEEHHHHHHHHHS
6460	PF00036	CDC31_YEAST/24-52	NCS1_YEAST/148-176	0.278414	0.274061	1.86442	2DOQ.C:136-157	1FPW.A:148-175	2.73773	2.73774	3.21822	2.27	0.1429	EIYEAFSLFDMNNDGFLDYHELKVAMKAL	RVKKIFKLMDKNEDGYITLDEFREGSKVD	HHHHHHHHH_SSSSSEEEHHHHHHHHHHT	HHHHHHHHHTTT_SSEEEHHHHHHHHHT_	XIEEFDLDNENEFIAI	IFKLMDKNTLDEFREG	_SGGG____HHHHHT_	HHHHHTTTEHHHHHHH
6461	PF00036	CALM_KLULA/12-40	NCS1_YEAST/148-176	0.157865	0.162275	2.05376	4DS7.B:85-113	1FPW.A:148-175	0.361951	0.338372	1.56999	1.53	0.3333	EFKEAFALFDKDNSGSISASELATVMRSL	RVKKIFKLMDKNEDGYITLDEFREGSKVD	HHHHHHHHH_TT_SSEEEHHHHHHHHHHT	HHHHHHHHHTTT_SSEEEHHHHHHHHHT_	LLEAFKVFDKNGDGLISAAELKHVLTS	VKKIFKLMDKNEDGYITLDEFREGSKV	HHHHHHHH_TT_SS_B_HHHHHHHHHH	HHHHHHHHTTT_SSEEEHHHHHHHHHS
6462	PF00036	CALM_KLULA/85-113	NCS1_YEAST/148-176	0.273148	0.262156	1.78888	4DS7.B:85-113	1FPW.A:148-175	0.361951	0.338372	1.56999	1.53	0.3333	ELLEAFKVFDKNGDGLISAAELKHVLTSI	RVKKIFKLMDKNEDGYITLDEFREGSKVD	HHHHHHHHH_TT_SSEB_HHHHHHHHHHT	HHHHHHHHHTTT_SSEEEHHHHHHHHHT_	LLEAFKVFDKNGDGLISAAELKHVLTS	VKKIFKLMDKNEDGYITLDEFREGSKV	HHHHHHHH_TT_SS_B_HHHHHHHHHH	HHHHHHHHTTT_SSEEEHHHHHHHHHS
6463	PF00036	CALL_DROME/84-112	NCS1_YEAST/148-176	0.461669	0.439318	1.78981	2LMT.A:120-148	1FPW.A:148-175	0.434119	0.408536	2.65402	1.97	0.2143	EMREAFKIFDRDGDGFISPAELRFVMINL	RVKKIFKLMDKNEDGYITLDEFREGSKVD	HHHHHHHHHHSSSSSEB_HHHHHHHHHHH	HHHHHHHHHTTT_SSEEEHHHHHHHHHT_	EIDEMIREADFDGDGMINYEEFVWMISQ	RVKKIFKLMDKNEDGYITLDEFREGSKV	HHHHHHHHH__S__SSEEHHHHHHHHTT	HHHHHHHHHTTT_SSEEEHHHHHHHHHS
6464	PF00036	CDPK1_ARATH/527-555	NCS1_YEAST/148-176	0.4694	0.420073	1.65548	2AAO.B:139-160	1FPW.A:148-175	0.932544	0.829805	1.53072	1.38	0.2857	HLFAAFTYFDKDGSGYITPDELQQACEEF	RVKKIFKLMDKNEDGYITLDEFREGSKVD	HHHHHHHHH_TT_SSSB_HHHHHHHT___	HHHHHHHHHTTT_SSEEEHHHHHHHHHT_	RDVDQDNDGRIDYNEFVAXXQ	KLMDKNEDGYITLDEFREGSK	_SS_TT_SSSB_HHHHHHHH_	HHHTTT_SSEEEHHHHHHHHH
6465	PF00036	CDPK_SOYBN/411-439	NCS1_YEAST/148-176	0.358121	0.331239	1.47371	1S6I.A:117-147	1FPW.A:148-175	0.540896	0.52194	1.82454	2.22	0.2593	NLVSAFSYFDKDGSGYITLDEIQQACKDF	RVKKIFKLMDKNEDGYITLDEFREGSKVD	_THHHHHHTTTT_SSEEEHHHHHHTTTTT	HHHHHHHHHTTT_SSEEEHHHHHHHHHT_	HIDDMIKEIDQDNDGQIDYGEFAAMMR	RVKKIFKLMDKNEDGYITLDEFREGSK	HHHHHHHHH_SSSSSEEETTHHHHTTS	HHHHHHHHHTTT_SSEEEHHHHHHHHH
6466	PF00036	CHP2_HUMAN/115-143	NCS1_YEAST/148-176	0.232623	0.227015	2.20172	2BEC.A:115-143	1FPW.A:148-175	0.144408	0.149655	2.18854	1.54	0.28	KLHYAFQLYDLDRDGKISRHEMLQVLRLM	RVKKIFKLMDKNEDGYITLDEFREGSKVD	HHHHHHHHH_TT_SSEE_HHHHHHHHHHS	HHHHHHHHHTTT_SSEEEHHHHHHHHHT_	LHYAFQLYDLDRDGKISRHEMLQVL	VKKIFKLMDKNEDGYITLDEFREGS	HHHHHHHH_TT_SSEE_HHHHHHHH	HHHHHHHHTTT_SSEEEHHHHHHHH
6467	PF00036	CHP1_HUMAN/114-142	NCS1_YEAST/148-176	0.514323	0.475144	2.00125	2E30.A:114-142	1FPW.A:148-175	0.418442	0.393454	1.83215	1.88	0.28	KLHFAFRLYDLDKDEKISRDELLQVLRMM	RVKKIFKLMDKNEDGYITLDEFREGSKVD	HHHHHHHHH_SS_SSSB_HHHHHHHHHHH	HHHHHHHHHTTT_SSEEEHHHHHHHHHT_	KLHFAFRLYDLDKDEKISRDELLQV	RVKKIFKLMDKNEDGYITLDEFREG	HHHHHHHHH_SS_SSSB_HHHHHHH	HHHHHHHHHTTT_SSEEEHHHHHHH
6468	PF00036	GUC1B_BOVIN/96-124	NCS1_YEAST/148-176	0.536332	0.495238	1.8282	1JBA.A:96-124	1FPW.A:148-175	0.503779	0.46915	1.70636	1.32	0.2857	KLKWTFKIYDKDRNGCIDRQELLDIVESI	RVKKIFKLMDKNEDGYITLDEFREGSKVD	HHHHHHHHH_SS_SS_B_HHHHHHHHHHH	HHHHHHHHHTTT_SSEEEHHHHHHHHHT_	KLKWTFKIYDKDRNGCIDRQELLDIVES	RVKKIFKLMDKNEDGYITLDEFREGSKV	HHHHHHHHH_SS_SS_B_HHHHHHHHHH	HHHHHHHHHTTT_SSEEEHHHHHHHHHS
6469	PF00036	GUC1C_HUMAN/92-120	NCS1_YEAST/148-176	0.369246	0.340502	1.85656	2GGZ.B:91-119	1FPW.A:148-175	0.532135	0.496143	1.74729	1.47	0.2857	KLKWYFKLYDADGNGSIDKNELLDMFMAV	RVKKIFKLMDKNEDGYITLDEFREGSKVD	HHHHHHHHH_TT_SSSB_HHHHHHHHHHH	HHHHHHHHHTTT_SSEEEHHHHHHHHHT_	KLKWYFKLYDADGNGSIDKNELLDMFMA	RVKKIFKLMDKNEDGYITLDEFREGSKV	HHHHHHHHH__S_SSS__HHHHHHHHHH	HHHHHHHHHTTT_SSEEEHHHHHHHHHS
6470	PF00036	GUC1A_BOVIN/91-119	NCS1_YEAST/148-176	0.536129	0.50661	1.92476	2NA0.A:91-119	1FPW.A:148-175	0.574018	0.547948	2.66467	2.13	0.1786	KLRWYFKLYDVDGNGCIDRDELLTIIRAI	RVKKIFKLMDKNEDGYITLDEFREGSKVD	HHHHHHHHH___SSS_B_HHHHHHHHHHH	HHHHHHHHHTTT_SSEEEHHHHHHHHHT_	WYFKLYDVDGNGCIDRDELLTIIRA	RVKKIFKDKNDGYITLDEFREGSKV	HHHHHHT__SSS_B_HHHHHHHHHH	HHHHHHHTTTSSEEEHHHHHHHHHS
6471	PF00036	RECO_BOVIN/101-129	NCS1_YEAST/148-176	0.341744	0.323849	2.22197	2I94.A:101-129	1FPW.A:148-175	0.363294	0.344363	2.09151	1.65	0.28	KLEWAFSLYDVDGNGTISKNEVLEIVTAI	RVKKIFKLMDKNEDGYITLDEFREGSKVD	THHHHHHHH_TTSSSSBEHHHHHHHHHHH	HHHHHHHHHTTT_SSEEEHHHHHHHHHT_	LEWAFSLYDVDGNGTISKNEVLEIV	VKKIFKLMDKNEDGYITLDEFREGS	HHHHHHHT_SS_SSEE_HHHHHHHH	HHHHHHHHTTT_SSEEEHHHHHHHH
6472	PF00036	NCS1_YEAST/100-128	NCS1_YEAST/148-176	0.251665	0.228498	1.71615	1FPW.A:148-175	1FPW.A:148-175	0.041208	0.0369727	1e-05	0	1	KLSWAFELYDLNHDGYITFDEMLTIVASV	RVKKIFKLMDKNEDGYITLDEFREGSKVD	HHHHHHHH__TT_SSEEEHHHHHHHHHHH	HHHHHHHHHTTT_SSEEEHHHHHHHHHT_	RVKKIFKLMDKNEDGYITLDEFREGSKV	RVKKIFKLMDKNEDGYITLDEFREGSKV	HHHHHHHHHTTT_SSEEEHHHHHHHHHS	HHHHHHHHHTTT_SSEEEHHHHHHHHHS
6473	PF00036	NCS1_SCHPO/100-128	NCS1_YEAST/148-176	0.464305	0.440439	2.38339	2L2E.A:148-175	1FPW.A:148-175	1.22147	1.01915	1.40701	2.3	0.2963	KLIWAFQLYDLDNNGLISYDEMLRIVDAI	RVKKIFKLMDKNEDGYITLDEFREGSKVD	HHHHHHHHH_TTS_S_B_HHHHHHHHHHH	HHHHHHHHHTTT_SSEEEHHHHHHHHHT_	RVNKIFNMDKNKDGQLTEFCEGSK	KIFKLMDKNEDGYITLDEFREGSK	HHHHHHHHT__SS__B_HHHHHHH	HHHHHHTTT_SSEEEHHHHHHHHH
6474	PF00036	S10A1_BOVIN/54-82	CABP1_HUMAN/343-370	0.99641	0.947443	1.03886	2JPT.B:53-81	3OX6.A:140-167	1.12291	1.05213	0.967668	3.73	0.3913	AVDKVMKELDENGDGEVDFQEYVVLVAAL	DIEEIIRDVDLNGDGRVDFEEFVRMM-SR	HHHHHHHHHHHTSS_EE_STTHHHHHHHH	HHHHHHHHH_SSSSSSBEHHHHHHHT-H_	VMKELDEDGDGEVDFQEYVVLVA	IIRDVDLNGDGRVDFEEFVRMMS	HHHHHHHTSS_EE_STTHHHHHH	HHHHH_SSSSSSB_HHHHHHHT_
6475	PF00036	S100B_BOVIN/53-81	CABP1_HUMAN/343-370	0.202516	0.192837	1.53226	1CFP.B:52-80	3OX6.A:140-167	0.892719	0.771457	1.35963	2.37	0.3636	VVDKVMETLDSDGDGECDFQEFMAFVAMI	DIEEIIRDVDLNGDGRVDFEEFVRMM-SR	HHHHHHHHHTTTSSSSBEHHHHHHHHHHH	HHHHHHHHH_SSSSSSBEHHHHHHHT-H_	LDSDGDGECDFQEFMAFVAM	RDVDLDGRVDFEEFVRMMSR	HTTTTTSB__HHHHHHHHHH	HHH_SSSSB_HHHHHHHT__
6476	PF00036	CALL_DROME/120-148	CABP1_HUMAN/343-370	0.148432	0.147671	0.68411	2LMT.A:120-148	3OX6.A:140-167	0.438106	0.416826	0.60383	1.47	0.5	EIDEMIREADFDGDGMINYEEFVWMISQK	DIEEIIRDVDLNGDGRVDFEEFVRMM-SR	HHHHHHHHH_SSSSSSBEHHHHHHHHTT_	HHHHHHHHH_SSSSSSBEHHHHHHHT-H_	EIDEMIREADFDGDGMINYEEFVWMISQ	DIEEIIRDVDLNGDGRVDFEEFVRMMSR	HHHHHHHHH__S__SSEEHHHHHHHHTT	HHHHHHHHH_SSSSSSB_HHHHHHHT__
6477	PF00036	Q39890_SOYBN/121-149	CABP1_HUMAN/343-370	0.233788	0.219285	0.609438	2ROB.A:120-148	3OX6.A:140-167	0.260065	0.234066	0.630808	1.06	0.5	EVEQMIKEADLDGDGQVNYEEFVKMMMTV	DIEEIIRDVDLNGDGRVDFEEFVRMM-SR	HHHHHHHHH_SS_SSSEEHHHHHHHHHHH	HHHHHHHHH_SSSSSSBEHHHHHHHT-H_	EVEQMIKEADLDGDGQVNYEEFVKMMMT	DIEEIIRDVDLNGDGRVDFEEFVRMMSR	HHHHHHHHH_SS_SSSB_HHHHHHHHHH	HHHHHHHHH_SSSSSSB_HHHHHHHT__
6478	PF00036	CALL3_HUMAN/121-149	CABP1_HUMAN/343-370	0.336076	0.305532	0.631637	1GGZ.A:120-147	3OX6.A:140-167	0.402704	0.367704	0.744766	0.64	0.4643	EVDEMIRAADTDGDGQVNYEEFVRVLVSK	DIEEIIRDVDLNGDGRVDFEEFVRMM-SR	HHHHHHHHH_TTSSSSEEHHHHHHHHH__	HHHHHHHHH_SSSSSSBEHHHHHHHT-H_	EVDEMIRAADTDGDGQVNYEEFVRVLVS	DIEEIIRDVDLNGDGRVDFEEFVRMMSR	HHHHHHHHH_TTSSSSEEHHHHHHHHH_	HHHHHHHHH_SSSSSSB_HHHHHHHT__
6479	PF00036	CANB1_RAT/132-160	CABP1_HUMAN/343-370	0.205163	0.19535	1.13837	4IL1.C:289-317	3OX6.A:140-167	0.173591	0.175068	1.11171	1.13	0.3571	IVDKTIINADKDGDGRISFEEFCAVVGGL	DIEEIIRDVDLNGDGRVDFEEFVRMM-SR	HHHHHHHHH_SSSSSSB_HHHHHHHH___	HHHHHHHHH_SSSSSSBEHHHHHHHT-H_	IVDKTIINADKDGDGRISFEEFCAVVGG	DIEEIIRDVDLNGDGRVDFEEFVRMMSR	HHHHHHHHH_SSSSSSB_HHHHHHHH__	HHHHHHHHH_SSSSSSB_HHHHHHHT__
6480	PF00036	PRVU_CHICK/43-71	CABP1_HUMAN/343-370	0.914088	0.835963	2.43533	2KYC.A:42-70	3OX6.A:140-167	2.15505	2.12549	2.07339	2.92	0.25	QLKEIFRILDNDQSGFIEEDELKYFLQRF	DIEEIIRDVDLNGDGRVDFEEFVRMM-SR	T_HHHH____SS_SSSEEHHH_TTTHHHH	HHHHHHHHH_SSSSSSBEHHHHHHHT-H_	QLKEIFRILDNDQSGFIEEDELKYFLQR	DIEEIIRDVDLNGDGRVDFEEFVRMMSR	SHHHH_SSS_S__SS___GGGTTTSHHH	HHHHHHHHH_SSSSSSB_HHHHHHHT__
6481	PF00036	CDC31_YEAST/24-52	CABP1_HUMAN/343-370	0.219698	0.214035	1.75441	2DOQ.C:136-157	3OX6.A:140-167	2.68841	2.59969	1.69107	2.54	0.2	EIYEAFSLFDMNNDGFLDYHELKVAMKAL	DIEEIIRDVDLNGDGRVDFEEFVRMM-SR	HHHHHHHHH_SSSSSEEEHHHHHHHHHHT	HHHHHHHHH_SSSSSSBEHHHHHHHT-H_	XIEEFDLDNENEFIAI	DIEEIIRVDFEEFVRM	_SGGG____HHHHHT_	HHHHHHSB_HHHHHHH
6482	PF00036	CALM_KLULA/12-40	CABP1_HUMAN/343-370	0.409962	0.386301	2.13814	4DS7.B:85-113	3OX6.A:140-167	0.443855	0.396925	1.80246	1.19	0.2593	EFKEAFALFDKDNSGSISASELATVMRSL	DIEEIIRDVDLNGDGRVDFEEFVRMM-SR	HHHHHHHHH_TT_SSEEEHHHHHHHHHHT	HHHHHHHHH_SSSSSSBEHHHHHHHT-H_	LLEAFKVFDKNGDGLISAAELKHVLTS	IEEIIRDVDLNGDGRVDFEEFVRMMSR	HHHHHHHH_TT_SS_B_HHHHHHHHHH	HHHHHHHH_SSSSSSB_HHHHHHHT__
6483	PF00036	CALM_KLULA/85-113	CABP1_HUMAN/343-370	0.377603	0.356664	1.71409	4DS7.B:85-113	3OX6.A:140-167	0.443855	0.396925	1.80246	1.19	0.2593	ELLEAFKVFDKNGDGLISAAELKHVLTSI	DIEEIIRDVDLNGDGRVDFEEFVRMM-SR	HHHHHHHHH_TT_SSEB_HHHHHHHHHHT	HHHHHHHHH_SSSSSSBEHHHHHHHT-H_	LLEAFKVFDKNGDGLISAAELKHVLTS	IEEIIRDVDLNGDGRVDFEEFVRMMSR	HHHHHHHH_TT_SS_B_HHHHHHHHHH	HHHHHHHH_SSSSSSB_HHHHHHHT__
6484	PF00036	CALL_DROME/84-112	CABP1_HUMAN/343-370	0.243461	0.226252	1.85992	2LMT.A:120-148	3OX6.A:140-167	0.438106	0.416826	0.60383	1.47	0.5	EMREAFKIFDRDGDGFISPAELRFVMINL	DIEEIIRDVDLNGDGRVDFEEFVRMM-SR	HHHHHHHHHHSSSSSEB_HHHHHHHHHHH	HHHHHHHHH_SSSSSSBEHHHHHHHT-H_	EIDEMIREADFDGDGMINYEEFVWMISQ	DIEEIIRDVDLNGDGRVDFEEFVRMMSR	HHHHHHHHH__S__SSEEHHHHHHHHTT	HHHHHHHHH_SSSSSSB_HHHHHHHT__
6485	PF00036	CDPK1_ARATH/527-555	CABP1_HUMAN/343-370	0.302039	0.276512	3.38444	2AAO.B:139-160	3OX6.A:140-167	0.600979	0.528125	0.610579	0.52	0.619	HLFAAFTYFDKDGSGYITPDELQQACEEF	DIEEIIRDVDLNGDGRVDFEEFVRMM-SR	HHHHHHHHH_TT_SSSB_HHHHHHHT___	HHHHHHHHH_SSSSSSBEHHHHHHHT-H_	RDVDQDNDGRIDYNEFVAXXQ	RDVDLNGDGRVDFEEFVRMMS	_SS_TT_SSSB_HHHHHHHH_	HHH_SSSSSSB_HHHHHHHT_
6486	PF00036	CDPK_SOYBN/411-439	CABP1_HUMAN/343-370	0.612643	0.584518	2.85242	1S6I.A:117-147	3OX6.A:140-167	0.41872	0.391638	0.874115	1.97	0.3571	NLVSAFSYFDKDGSGYITLDEIQQACKDF	DIEEIIRDVDLNGDGRVDFEEFVRMM-SR	_THHHHHHTTTT_SSEEEHHHHHHTTTTT	HHHHHHHHH_SSSSSSBEHHHHHHHT-H_	HIDDMIKEIDQDNDGQIDYGEFAAMMRK	DIEEIIRDVDLNGDGRVDFEEFVRMMSR	HHHHHHHHH_SSSSSEEETTHHHHTTS_	HHHHHHHHH_SSSSSSB_HHHHHHHT__
6487	PF00036	CHP2_HUMAN/115-143	CABP1_HUMAN/343-370	0.495653	0.468843	2.4469	2BEC.A:115-143	3OX6.A:140-167	0.587527	0.523331	2.42516	1.14	0.1786	KLHYAFQLYDLDRDGKISRHEMLQVLRLM	DIEEIIRDVDLNGDGRVDFEEFVRMM-SR	HHHHHHHHH_TT_SSEE_HHHHHHHHHHS	HHHHHHHHH_SSSSSSBEHHHHHHHT-H_	KLHYAFQLYDLDRDGKISRHEMLQVLRL	DIEEIIRDVDLNGDGRVDFEEFVRMMSR	HHHHHHHHH_TT_SSEE_HHHHHHHHHH	HHHHHHHHH_SSSSSSB_HHHHHHHT__
6488	PF00036	CHP1_HUMAN/114-142	CABP1_HUMAN/343-370	0.219059	0.207688	2.36574	2E30.A:114-142	3OX6.A:140-167	0.206394	0.194861	2.23786	1.4	0.1852	KLHFAFRLYDLDKDEKISRDELLQVLRMM	DIEEIIRDVDLNGDGRVDFEEFVRMM-SR	HHHHHHHHH_SS_SSSB_HHHHHHHHHHH	HHHHHHHHH_SSSSSSBEHHHHHHHT-H_	KLHFAFRLYDLDKDEKISRDELLQVLR	DIEEIIRDVDLNGDGRVDFEEFVRMMS	HHHHHHHHH_SS_SSSB_HHHHHHHHH	HHHHHHHHH_SSSSSSB_HHHHHHHT_
6489	PF00036	GUC1B_BOVIN/96-124	CABP1_HUMAN/343-370	0.278242	0.260947	2.27161	1JBA.A:96-124	3OX6.A:140-167	0.3195	0.28676	2.46421	1.24	0.1429	KLKWTFKIYDKDRNGCIDRQELLDIVESI	DIEEIIRDVDLNGDGRVDFEEFVRMM-SR	HHHHHHHHH_SS_SS_B_HHHHHHHHHHH	HHHHHHHHH_SSSSSSBEHHHHHHHT-H_	KLKWTFKIYDKDRNGCIDRQELLDIVES	DIEEIIRDVDLNGDGRVDFEEFVRMMSR	HHHHHHHHH_SS_SS_B_HHHHHHHHHH	HHHHHHHHH_SSSSSSB_HHHHHHHT__
6490	PF00036	GUC1C_HUMAN/92-120	CABP1_HUMAN/343-370	0.328229	0.305499	2.34313	2GGZ.B:91-119	3OX6.A:140-167	0.425771	0.359717	2.43305	0.97	0.2143	KLKWYFKLYDADGNGSIDKNELLDMFMAV	DIEEIIRDVDLNGDGRVDFEEFVRMM-SR	HHHHHHHHH_TT_SSSB_HHHHHHHHHHH	HHHHHHHHH_SSSSSSBEHHHHHHHT-H_	KLKWYFKLYDADGNGSIDKNELLDMFMA	DIEEIIRDVDLNGDGRVDFEEFVRMMSR	HHHHHHHHH__S_SSS__HHHHHHHHHH	HHHHHHHHH_SSSSSSB_HHHHHHHT__
6491	PF00036	GUC1A_BOVIN/91-119	CABP1_HUMAN/343-370	0.341162	0.319117	2.15198	2NA0.A:91-119	3OX6.A:140-167	0.485127	0.425889	3.71952	2.42	0.1429	KLRWYFKLYDVDGNGCIDRDELLTIIRAI	DIEEIIRDVDLNGDGRVDFEEFVRMM-SR	HHHHHHHHH___SSS_B_HHHHHHHHHHH	HHHHHHHHH_SSSSSSBEHHHHHHHT-H_	WYFKLYDVDGNGCIDRDELLTIIRA	DIEEIIRDVLNGDVDFEEFVRMMSR	HHHHHHT__SSS_B_HHHHHHHHHH	HHHHHHHHHSSSSB_HHHHHHHT__
6492	PF00036	RECO_BOVIN/101-129	CABP1_HUMAN/343-370	0.259886	0.240833	2.51579	2I94.A:101-129	3OX6.A:140-167	0.587433	0.520244	2.43693	1.64	0.1786	KLEWAFSLYDVDGNGTISKNEVLEIVTAI	DIEEIIRDVDLNGDGRVDFEEFVRMM-SR	THHHHHHHH_TTSSSSBEHHHHHHHHHHH	HHHHHHHHH_SSSSSSBEHHHHHHHT-H_	KLEWAFSLYDVDGNGTISKNEVLEIVTA	DIEEIIRDVDLNGDGRVDFEEFVRMMSR	_HHHHHHHT_SS_SSEE_HHHHHHHHHH	HHHHHHHHH_SSSSSSB_HHHHHHHT__
6493	PF00036	NCS1_YEAST/100-128	CABP1_HUMAN/343-370	0.534871	0.488595	2.08574	1FPW.A:148-175	3OX6.A:140-167	0.403844	0.392521	1.77948	1.66	0.28	KLSWAFELYDLNHDGYITFDEMLTIVASV	DIEEIIRDVDLNGDGRVDFEEFVRMM-SR	HHHHHHHH__TT_SSEEEHHHHHHHHHHH	HHHHHHHHH_SSSSSSBEHHHHHHHT-H_	RVKKIFKLMDKNEDGYITLDEFREG	DIEEIIRDVDLNGDGRVDFEEFVRM	HHHHHHHHHTTT_SSEEEHHHHHHH	HHHHHHHHH_SSSSSSB_HHHHHHH
6494	PF00036	NCS1_SCHPO/100-128	CABP1_HUMAN/343-370	0.392463	0.364781	2.17829	2L2E.A:148-175	3OX6.A:140-167	0.411169	0.378762	2.23994	2.84	0.2	KLIWAFQLYDLDNNGLISYDEMLRIVDAI	DIEEIIRDVDLNGDGRVDFEEFVRMM-SR	HHHHHHHHH_TTS_S_B_HHHHHHHHHHH	HHHHHHHHH_SSSSSSBEHHHHHHHT-H_	RVNKIFNMMDKNKQLTLEEFCEGSKR	DIEEIIRDVDGDGRVDFEEFVRMMSR	HHHHHHHHHT__S_B_HHHHHHHHHT	HHHHHHHHH_SSSSB_HHHHHHHT__
6495	PF00036	S100B_BOVIN/53-81	S10A1_BOVIN/54-82	0.590787	0.568119	0.585617	1CFP.B:52-80	2JPT.B:53-81	0.851905	0.784495	0.599888	2.65	0.5172	VVDKVMETLDSDGDGECDFQEFMAFVAMI	AVDKVMKELDENGDGEVDFQEYVVLVAAL	HHHHHHHHHTTTSSSSBEHHHHHHHHHHH	HHHHHHHHHHHTSS_EE_STTHHHHHHHH	VVDKVMETLDSDGDGECDFMAFVAMI	AVDKVMKELDEDGDGEVDFQEYVVLV	HHHHHHHHHTTTTTSB__HHHHHHHH	HHHHHHHHHHHTSS_EE_STTHHHHH
6496	PF00036	CALL_DROME/120-148	S10A1_BOVIN/54-82	1.05781	1.0101	1.32502	2LMT.A:120-148	2JPT.B:53-81	1.68205	1.62631	1.27522	3.55	0.32	EIDEMIREADFDGDGMINYEEFVWMISQK	AVDKVMKELDENGDGEVDFQEYVVLVAAL	HHHHHHHHH_SSSSSSBEHHHHHHHHTT_	HHHHHHHHHHHTSS_EE_STTHHHHHHHH	MIREADFDGDGMINYEEFVWMISQK	VMKELDEDGDGEVDFQEYVVLVAAL	HHHHH__S__SSEEHHHHHHHHTT_	HHHHHHHTSS_EE_STTHHHHHHHH
6497	PF00036	Q39890_SOYBN/121-149	S10A1_BOVIN/54-82	0.824597	0.783628	1.11073	2ROB.A:120-148	2JPT.B:53-81	0.94052	0.864429	1.03148	3.62	0.4	EVEQMIKEADLDGDGQVNYEEFVKMMMTV	AVDKVMKELDENGDGEVDFQEYVVLVAAL	HHHHHHHHH_SS_SSSEEHHHHHHHHHHH	HHHHHHHHHHHTSS_EE_STTHHHHHHHH	MIKEADLDGDGQVNYEEFVKMMMTV	VMKELDEDGDGEVDFQEYVVLVAAL	HHHHH_SS_SSSB_HHHHHHHHHHH	HHHHHHHTSS_EE_STTHHHHHHHH
6498	PF00036	CALL3_HUMAN/121-149	S10A1_BOVIN/54-82	0.815561	0.764346	1.22365	1GGZ.A:120-147	2JPT.B:53-81	0.806187	0.767197	1.16751	4.01	0.32	EVDEMIRAADTDGDGQVNYEEFVRVLVSK	AVDKVMKELDENGDGEVDFQEYVVLVAAL	HHHHHHHHH_TTSSSSEEHHHHHHHHH__	HHHHHHHHHHHTSS_EE_STTHHHHHHHH	EMIRAADTDGDGQVNYEEFVRVLVS	KVMKELDEDGDGEVDFQEYVVLVAA	HHHHHH_TTSSSSEEHHHHHHHHH_	HHHHHHHHTSS_EE_STTHHHHHHH
6499	PF00036	CANB1_RAT/132-160	S10A1_BOVIN/54-82	1.06574	0.970945	1.16429	4IL1.C:289-317	2JPT.B:53-81	1.18541	1.10383	1.27582	3.7	0.3478	IVDKTIINADKDGDGRISFEEFCAVVGGL	AVDKVMKELDENGDGEVDFQEYVVLVAAL	HHHHHHHHH_SSSSSSB_HHHHHHHH___	HHHHHHHHHHHTSS_EE_STTHHHHHHHH	IINADKDGDGRISFEEFCAVVGG	MKELDEDGDGEVDFQEYVVLVAA	HHHH_SSSSSSB_HHHHHHHH__	HHHHHHTSS_EE_STTHHHHHHH
6500	PF00036	PRVU_CHICK/43-71	S10A1_BOVIN/54-82	2.45832	2.42872	2.92406	2KYC.A:42-70	2JPT.B:53-81	3.75165	3.74978	3.80448	3.37	0.1852	QLKEIFRILDNDQSGFIEEDELKYFLQRF	AVDKVMKELDENGDGEVDFQEYVVLVAAL	T_HHHH____SS_SSSEEHHH_TTTHHHH	HHHHHHHHHHHTSS_EE_STTHHHHHHHH	IFRILDNDQSGFIEEDELKYFLQRF	DKVMKELDEDGDGEVDEYVVLVAAL	H_SSS_S__SS___GGGTTTSHHHH	HHHHHHHHHTSS_EE_THHHHHHHH
6501	PF00036	CDC31_YEAST/24-52	S10A1_BOVIN/54-82	0.689092	0.655333	1.77645	2DOQ.C:136-157	2JPT.B:53-81	26.3149	19.4444	4.28073	3.58	0.0526	EIYEAFSLFDMNNDGFLDYHELKVAMKAL	AVDKVMKELDENGDGEVDFQEYVVLVAAL	HHHHHHHHH_SSSSSEEEHHHHHHHHHHT	HHHHHHHHHHHTSS_EE_STTHHHHHHHH	AXIEEFDLDNENEFIAI	AVDKVMKEEDGDGEVDF	__SGGG____HHHHHT_	HHHHHHHHHTSS_EE_S
6502	PF00036	CALM_KLULA/12-40	S10A1_BOVIN/54-82	0.687007	0.651981	2.67297	4DS7.B:85-113	2JPT.B:53-81	1.01813	0.937784	1.97808	3.38	0.25	EFKEAFALFDKDNSGSISASELATVMRSL	AVDKVMKELDENGDGEVDFQEYVVLVAAL	HHHHHHHHH_TT_SSEEEHHHHHHHHHHT	HHHHHHHHHHHTSS_EE_STTHHHHHHHH	FKVFDKNGDGLISAAELKHVLTSI	MKELDEDGDGEVDFQEYVVLVAAL	HHHH_TT_SS_B_HHHHHHHHHHT	HHHHHHTSS_EE_STTHHHHHHHH
6503	PF00036	CALM_KLULA/85-113	S10A1_BOVIN/54-82	0.687353	0.625161	2.1	4DS7.B:85-113	2JPT.B:53-81	1.01813	0.937784	1.97808	3.38	0.25	ELLEAFKVFDKNGDGLISAAELKHVLTSI	AVDKVMKELDENGDGEVDFQEYVVLVAAL	HHHHHHHHH_TT_SSEB_HHHHHHHHHHT	HHHHHHHHHHHTSS_EE_STTHHHHHHHH	FKVFDKNGDGLISAAELKHVLTSI	MKELDEDGDGEVDFQEYVVLVAAL	HHHH_TT_SS_B_HHHHHHHHHHT	HHHHHHTSS_EE_STTHHHHHHHH
6504	PF00036	CALL_DROME/84-112	S10A1_BOVIN/54-82	0.521898	0.481496	2.26764	2LMT.A:120-148	2JPT.B:53-81	1.68205	1.62631	1.27522	3.55	0.32	EMREAFKIFDRDGDGFISPAELRFVMINL	AVDKVMKELDENGDGEVDFQEYVVLVAAL	HHHHHHHHHHSSSSSEB_HHHHHHHHHHH	HHHHHHHHHHHTSS_EE_STTHHHHHHHH	MIREADFDGDGMINYEEFVWMISQK	VMKELDEDGDGEVDFQEYVVLVAAL	HHHHH__S__SSEEHHHHHHHHTT_	HHHHHHHTSS_EE_STTHHHHHHHH
6505	PF00036	CDPK1_ARATH/527-555	S10A1_BOVIN/54-82	1.25745	1.15849	3.81497	2AAO.B:139-160	2JPT.B:53-81	1.69565	1.64591	0.980075	3.06	0.3684	HLFAAFTYFDKDGSGYITPDELQQACEEF	AVDKVMKELDENGDGEVDFQEYVVLVAAL	HHHHHHHHH_TT_SSSB_HHHHHHHT___	HHHHHHHHHHHTSS_EE_STTHHHHHHHH	VDQDNDGRIDYNEFVAXXQ	LDEDGDGEVDFQEYVVLVA	S_TT_SSSB_HHHHHHHH_	HHHTSS_EE_STTHHHHHH
6506	PF00036	CDPK_SOYBN/411-439	S10A1_BOVIN/54-82	1.4803	1.46139	3.30453	1S6I.A:117-147	2JPT.B:53-81	1.08807	1.04597	1.1482	4.91	0.3333	NLVSAFSYFDKDGSGYITLDEIQQACKDF	AVDKVMKELDENGDGEVDFQEYVVLVAAL	_THHHHHHTTTT_SSEEEHHHHHHTTTTT	HHHHHHHHHHHTSS_EE_STTHHHHHHHH	IKEIDQDNDGQIDYGEFAAMMRKR	MKELDEDGDGEVDFQEYVVLVAAL	HHHH_SSSSSEEETTHHHHTTS__	HHHHHHTSS_EE_STTHHHHHHHH
6507	PF00036	CHP2_HUMAN/115-143	S10A1_BOVIN/54-82	0.685891	0.622333	3.01596	2BEC.A:115-143	2JPT.B:53-81	0.847012	0.770233	2.52675	3.41	0.2083	KLHYAFQLYDLDRDGKISRHEMLQVLRLM	AVDKVMKELDENGDGEVDFQEYVVLVAAL	HHHHHHHHH_TT_SSEE_HHHHHHHHHHS	HHHHHHHHHHHTSS_EE_STTHHHHHHHH	FQLYDLDRDGKISRHEMLQVLRLM	MKELDEDGDGEVDFQEYVVLVAAL	HHHH_TT_SSEE_HHHHHHHHHHS	HHHHHHTSS_EE_STTHHHHHHHH
6508	PF00036	CHP1_HUMAN/114-142	S10A1_BOVIN/54-82	0.812056	0.742511	3.54749	2E30.A:114-142	2JPT.B:53-81	0.979323	0.90245	2.96329	3.87	0.1667	KLHFAFRLYDLDKDEKISRDELLQVLRMM	AVDKVMKELDENGDGEVDFQEYVVLVAAL	HHHHHHHHH_SS_SSSB_HHHHHHHHHHH	HHHHHHHHHHHTSS_EE_STTHHHHHHHH	FRLYDLDKDEKISRDELLQVLRMM	MKELDEDGDGEVDFQEYVVLVAAL	HHHH_SS_SSSB_HHHHHHHHHHH	HHHHHHTSS_EE_STTHHHHHHHH
6509	PF00036	GUC1B_BOVIN/96-124	S10A1_BOVIN/54-82	0.849037	0.775082	2.10936	1JBA.A:96-124	2JPT.B:53-81	1.03184	0.95063	1.58794	3.73	0.3333	KLKWTFKIYDKDRNGCIDRQELLDIVESI	AVDKVMKELDENGDGEVDFQEYVVLVAAL	HHHHHHHHH_SS_SS_B_HHHHHHHHHHH	HHHHHHHHHHHTSS_EE_STTHHHHHHHH	FKIYDKDRNGCIDRQELLDIVESI	MKELDEDGDGEVDFQEYVVLVAAL	HHHH_SS_SS_B_HHHHHHHHHHH	HHHHHHTSS_EE_STTHHHHHHHH
6510	PF00036	GUC1C_HUMAN/92-120	S10A1_BOVIN/54-82	0.689126	0.627556	2.47661	2GGZ.B:91-119	2JPT.B:53-81	1.08101	1.00138	1.79912	3.5	0.3333	KLKWYFKLYDADGNGSIDKNELLDMFMAV	AVDKVMKELDENGDGEVDFQEYVVLVAAL	HHHHHHHHH_TT_SSSB_HHHHHHHHHHH	HHHHHHHHHHHTSS_EE_STTHHHHHHHH	FKLYDADGNGSIDKNELLDMFMAV	MKELDEDGDGEVDFQEYVVLVAAL	HHHH__S_SSS__HHHHHHHHHHH	HHHHHHTSS_EE_STTHHHHHHHH
6511	PF00036	GUC1A_BOVIN/91-119	S10A1_BOVIN/54-82	0.724926	0.651625	2.3587	2NA0.A:91-119	2JPT.B:53-81	1.44606	1.3834	4.73729	3.82	0.1852	KLRWYFKLYDVDGNGCIDRDELLTIIRAI	AVDKVMKELDENGDGEVDFQEYVVLVAAL	HHHHHHHHH___SSS_B_HHHHHHHHHHH	HHHHHHHHHHHTSS_EE_STTHHHHHHHH	KLRWYFKLYDVDGNGCELLTIIR	AVDKVMKELDEDGDGEVDFQEYV	HHHHHHHHHT__SSS_HHHHHHH	HHHHHHHHHHHTSS_EE_STTHH
6512	PF00036	RECO_BOVIN/101-129	S10A1_BOVIN/54-82	0.703596	0.669624	2.32433	2I94.A:101-129	2JPT.B:53-81	1.19543	1.11064	3.41266	3.35	0.1667	KLEWAFSLYDVDGNGTISKNEVLEIVTAI	AVDKVMKELDENGDGEVDFQEYVVLVAAL	THHHHHHHH_TTSSSSBEHHHHHHHHHHH	HHHHHHHHHHHTSS_EE_STTHHHHHHHH	SLYDVDGNGTISKNEVLEIVTAI	MKELDEDGGEVDFQEYVVLVAAL	HHT_SS_SSEE_HHHHHHHHHHH	HHHHHHTS_EE_STTHHHHHHHH
6513	PF00036	NCS1_YEAST/100-128	S10A1_BOVIN/54-82	0.722853	0.675936	2.14065	1FPW.A:148-175	2JPT.B:53-81	0.696076	0.673345	1.70429	3.58	0.2917	KLSWAFELYDLNHDGYITFDEMLTIVASV	AVDKVMKELDENGDGEVDFQEYVVLVAAL	HHHHHHHH__TT_SSEEEHHHHHHHHHHH	HHHHHHHHHHHTSS_EE_STTHHHHHHHH	RVKKIFKLMDKNEDGYITLDEFRE	AVDKVMKELDEDGDGEVDFQEYVV	HHHHHHHHHTTT_SSEEEHHHHHH	HHHHHHHHHHHTSS_EE_STTHHH
6514	PF00036	NCS1_SCHPO/100-128	S10A1_BOVIN/54-82	0.723706	0.657719	2.86471	2L2E.A:148-175	2JPT.B:53-81	1.0093	0.896899	2.31169	2.52	0.1667	KLIWAFQLYDLDNNGLISYDEMLRIVDAI	AVDKVMKELDENGDGEVDFQEYVVLVAAL	HHHHHHHHH_TTS_S_B_HHHHHHHHHHH	HHHHHHHHHHHTSS_EE_STTHHHHHHHH	IFNMMDKNKDGQLTLEEFCEGSKR	VMKELDEDGDGEVDFQEYVVLVAA	HHHHHT__SS__B_HHHHHHHHHT	HHHHHHHTSS_EE_STTHHHHHHH
6515	PF00036	CALL_DROME/120-148	S100B_BOVIN/53-81	0.241161	0.229207	1.66702	2LMT.A:120-148	1CFP.B:52-80	0.775349	0.728963	1.74168	3.56	0.28	EIDEMIREADFDGDGMINYEEFVWMISQK	VVDKVMETLDSDGDGECDFQEFMAFVAMI	HHHHHHHHH_SSSSSSBEHHHHHHHHTT_	HHHHHHHHHTTTSSSSBEHHHHHHHHHHH	MIREADFDGDGMINYEEFVWMISQK	VMETLDSDGDGECDFQEFMAFVAMI	HHHHH__S__SSEEHHHHHHHHTT_	HHHHHTTTTTSB__HHHHHHHHHHH
6516	PF00036	Q39890_SOYBN/121-149	S100B_BOVIN/53-81	0.217987	0.213367	1.40656	2ROB.A:120-148	1CFP.B:52-80	0.550304	0.475057	1.81794	2.25	0.1538	EVEQMIKEADLDGDGQVNYEEFVKMMMTV	VVDKVMETLDSDGDGECDFQEFMAFVAMI	HHHHHHHHH_SS_SSSEEHHHHHHHHHHH	HHHHHHHHHTTTSSSSBEHHHHHHHHHHH	QMIKEADDGQVNYEEFVKMMMTV	ETLDSDGDGECDFQEFMAFVAMI	HHHHHH_SSSB_HHHHHHHHHHH	HHHTTTTTSB__HHHHHHHHHHH
6517	PF00036	CALL3_HUMAN/121-149	S100B_BOVIN/53-81	0.162202	0.151067	1.33245	1GGZ.A:120-147	1CFP.B:52-80	0.709769	0.676297	1.59936	2.32	0.2273	EVDEMIRAADTDGDGQVNYEEFVRVLVSK	VVDKVMETLDSDGDGECDFQEFMAFVAMI	HHHHHHHHH_TTSSSSEEHHHHHHHHH__	HHHHHHHHHTTTSSSSBEHHHHHHHHHHH	RAADTDGQVNYEEFVRVLVS	LDSDGDGECDFQEFMAFVAM	HHH_TSSSEEHHHHHHHHH_	HTTTTTSB__HHHHHHHHHH
6518	PF00036	CANB1_RAT/132-160	S100B_BOVIN/53-81	0.312446	0.28822	1.12418	4IL1.C:289-317	1CFP.B:52-80	0.784663	0.665862	1.99939	3.11	0.2692	IVDKTIINADKDGDGRISFEEFCAVVGGL	VVDKVMETLDSDGDGECDFQEFMAFVAMI	HHHHHHHHH_SSSSSSB_HHHHHHHH___	HHHHHHHHHTTTSSSSBEHHHHHHHHHHH	DKTIINADKGRISFEEFCAVVGG	METLDSDGDGECDFQEFMAFVAM	HHHHHHH_SSSB_HHHHHHHH__	HHHHTTTTTSB__HHHHHHHHHH
6519	PF00036	PRVU_CHICK/43-71	S100B_BOVIN/53-81	0.84125	0.783808	2.76322	2KYC.A:42-70	1CFP.B:52-80	2.04913	2.00922	2.65934	3.05	0.25	QLKEIFRILDNDQSGFIEEDELKYFLQRF	VVDKVMETLDSDGDGECDFQEFMAFVAMI	T_HHHH____SS_SSSEEHHH_TTTHHHH	HHHHHHHHHTTTSSSSBEHHHHHHHHHHH	FRILDNDQSGFIEEDELKYFLQRF	METLDSDGDGECDFQEFMAFVAMI	_SSS_S__SS___GGGTTTSHHHH	HHHHTTTTTSB__HHHHHHHHHHH
6520	PF00036	CDC31_YEAST/24-52	S100B_BOVIN/53-81	0.280409	0.272014	2.42017	2DOQ.C:136-157	1CFP.B:52-80	1.8991	1.75583	1.73641	3.34	0.25	EIYEAFSLFDMNNDGFLDYHELKVAMKAL	VVDKVMETLDSDGDGECDFQEFMAFVAMI	HHHHHHHHH_SSSSSEEEHHHHHHHHHHT	HHHHHHHHHTTTSSSSBEHHHHHHHHHHH	AXIEEFDLDNENEFIAI	METLDSDGDDFQEFMAF	__SGGG____HHHHHT_	HHHHTTTTT_HHHHHHH
6521	PF00036	CALM_KLULA/12-40	S100B_BOVIN/53-81	0.222524	0.216969	3.14896	4DS7.B:85-113	1CFP.B:52-80	0.37233	0.300302	2.19213	3.39	0.24	EFKEAFALFDKDNSGSISASELATVMRSL	VVDKVMETLDSDGDGECDFQEFMAFVAMI	HHHHHHHHH_TT_SSEEEHHHHHHHHHHT	HHHHHHHHHTTTSSSSBEHHHHHHHHHHH	AFKVFDKNGDGLISAAELKHVLTSI	VMETLDSDGDGECDFQEFMAFVAMI	HHHHH_TT_SS_B_HHHHHHHHHHT	HHHHHTTTTTSB__HHHHHHHHHHH
6522	PF00036	CALM_KLULA/85-113	S100B_BOVIN/53-81	0.20947	0.205374	2.59179	4DS7.B:85-113	1CFP.B:52-80	0.37233	0.300302	2.19213	3.39	0.24	ELLEAFKVFDKNGDGLISAAELKHVLTSI	VVDKVMETLDSDGDGECDFQEFMAFVAMI	HHHHHHHHH_TT_SSEB_HHHHHHHHHHT	HHHHHHHHHTTTSSSSBEHHHHHHHHHHH	AFKVFDKNGDGLISAAELKHVLTSI	VMETLDSDGDGECDFQEFMAFVAMI	HHHHH_TT_SS_B_HHHHHHHHHHT	HHHHHTTTTTSB__HHHHHHHHHHH
6523	PF00036	CALL_DROME/84-112	S100B_BOVIN/53-81	0.233206	0.225033	2.68764	2LMT.A:120-148	1CFP.B:52-80	0.775349	0.728963	1.74168	3.56	0.28	EMREAFKIFDRDGDGFISPAELRFVMINL	VVDKVMETLDSDGDGECDFQEFMAFVAMI	HHHHHHHHHHSSSSSEB_HHHHHHHHHHH	HHHHHHHHHTTTSSSSBEHHHHHHHHHHH	MIREADFDGDGMINYEEFVWMISQK	VMETLDSDGDGECDFQEFMAFVAMI	HHHHH__S__SSEEHHHHHHHHTT_	HHHHHTTTTTSB__HHHHHHHHHHH
6524	PF00036	CDPK1_ARATH/527-555	S100B_BOVIN/53-81	0.308672	0.283645	4.4493	2AAO.B:139-160	1CFP.B:52-80	0.607197	0.514685	1.17795	2.14	0.381	HLFAAFTYFDKDGSGYITPDELQQACEEF	VVDKVMETLDSDGDGECDFQEFMAFVAMI	HHHHHHHHH_TT_SSSB_HHHHHHHT___	HHHHHHHHHTTTSSSSBEHHHHHHHHHHH	RDVDQDGRIDYNEFVAXXQ	LDSDGDGECDFQEFMAFVA	_SS_TSSSB_HHHHHHHH_	HTTTTTSB__HHHHHHHHH
6525	PF00036	CDPK_SOYBN/411-439	S100B_BOVIN/53-81	0.595175	0.569401	3.90592	1S6I.A:117-147	1CFP.B:52-80	1.40401	1.37063	2.06823	4.26	0.2143	NLVSAFSYFDKDGSGYITLDEIQQACKDF	VVDKVMETLDSDGDGECDFQEFMAFVAMI	_THHHHHHTTTT_SSEEEHHHHHHTTTTT	HHHHHHHHHTTTSSSSBEHHHHHHHHHHH	HIDDMIKEINDGQIDYGEFAAMMRK	KVMETLDSDGDGECDFQEFMAFVAM	HHHHHHHHHSSSEEETTHHHHTTS_	HHHHHHTTTTTSB__HHHHHHHHHH
6526	PF00036	CHP2_HUMAN/115-143	S100B_BOVIN/53-81	0.314162	0.303327	2.67479	2BEC.A:115-143	1CFP.B:52-80	0.412551	0.381133	2.25758	3.46	0.2	KLHYAFQLYDLDRDGKISRHEMLQVLRLM	VVDKVMETLDSDGDGECDFQEFMAFVAMI	HHHHHHHHH_TT_SSEE_HHHHHHHHHHS	HHHHHHHHHTTTSSSSBEHHHHHHHHHHH	AFQLYDLDRDGKISRHEMLQVLRLM	VMETLDSDGDGECDFQEFMAFVAMI	HHHHH_TT_SSEE_HHHHHHHHHHS	HHHHHTTTTTSB__HHHHHHHHHHH
6527	PF00036	CHP1_HUMAN/114-142	S100B_BOVIN/53-81	0.205932	0.202635	3.07995	2E30.A:114-142	1CFP.B:52-80	0.475693	0.413882	4.16996	3.33	0.125	KLHFAFRLYDLDKDEKISRDELLQVLRMM	VVDKVMETLDSDGDGECDFQEFMAFVAMI	HHHHHHHHH_SS_SSSB_HHHHHHHHHHH	HHHHHHHHHTTTSSSSBEHHHHHHHHHHH	AFRLYDLDKDKISRDELLQVLRM	METLDSDGDGECDFQEFMAFVAM	HHHHH_SS_SSB_HHHHHHHHHH	HHHHTTTTTSB__HHHHHHHHHH
6528	PF00036	GUC1B_BOVIN/96-124	S100B_BOVIN/53-81	0.259513	0.253787	2.19374	1JBA.A:96-124	1CFP.B:52-80	0.449357	0.369097	1.7394	3.42	0.32	KLKWTFKIYDKDRNGCIDRQELLDIVESI	VVDKVMETLDSDGDGECDFQEFMAFVAMI	HHHHHHHHH_SS_SS_B_HHHHHHHHHHH	HHHHHHHHHTTTSSSSBEHHHHHHHHHHH	TFKIYDKDRNGCIDRQELLDIVESI	VMETLDSDGDGECDFQEFMAFVAMI	HHHHH_SS_SS_B_HHHHHHHHHHH	HHHHHTTTTTSB__HHHHHHHHHHH
6529	PF00036	GUC1C_HUMAN/92-120	S100B_BOVIN/53-81	0.108929	0.109644	2.70112	2GGZ.B:91-119	1CFP.B:52-80	0.542165	0.485591	3.48161	2.47	0.1154	KLKWYFKLYDADGNGSIDKNELLDMFMAV	VVDKVMETLDSDGDGECDFQEFMAFVAMI	HHHHHHHHH_TT_SSSB_HHHHHHHHHHH	HHHHHHHHHTTTSSSSBEHHHHHHHHHHH	WYFKLYDNGSIDKNELLDMFMAV	ETLDSDGDGECDFQEFMAFVAMI	HHHHHH_SSS__HHHHHHHHHHH	HHHTTTTTSB__HHHHHHHHHHH
6530	PF00036	GUC1A_BOVIN/91-119	S100B_BOVIN/53-81	0.193039	0.196998	2.5369	2NA0.A:91-119	1CFP.B:52-80	0.381079	0.308923	2.05752	3.19	0.28	KLRWYFKLYDVDGNGCIDRDELLTIIRAI	VVDKVMETLDSDGDGECDFQEFMAFVAMI	HHHHHHHHH___SSS_B_HHHHHHHHHHH	HHHHHHHHHTTTSSSSBEHHHHHHHHHHH	YFKLYDVDGNGCIDRDELLTIIRAI	VMETLDSDGDGECDFQEFMAFVAMI	HHHHHT__SSS_B_HHHHHHHHHHH	HHHHHTTTTTSB__HHHHHHHHHHH
6531	PF00036	RECO_BOVIN/101-129	S100B_BOVIN/53-81	0.0661098	0.0664142	2.40178	2I94.A:101-129	1CFP.B:52-80	0.561494	0.520702	2.05984	2.97	0.3043	KLEWAFSLYDVDGNGTISKNEVLEIVTAI	VVDKVMETLDSDGDGECDFQEFMAFVAMI	THHHHHHHH_TTSSSSBEHHHHHHHHHHH	HHHHHHHHHTTTSSSSBEHHHHHHHHHHH	SLYDVDGNGTISKNEVLEIVTAI	ETLDSDGDGECDFQEFMAFVAMI	HHT_SS_SSEE_HHHHHHHHHHH	HHHTTTTTSB__HHHHHHHHHHH
6532	PF00036	NCS1_YEAST/100-128	S100B_BOVIN/53-81	0.230257	0.219254	2.14565	1FPW.A:148-175	1CFP.B:52-80	0.328689	0.315636	2.29325	3.53	0.25	KLSWAFELYDLNHDGYITFDEMLTIVASV	VVDKVMETLDSDGDGECDFQEFMAFVAMI	HHHHHHHH__TT_SSEEEHHHHHHHHHHH	HHHHHHHHHTTTSSSSBEHHHHHHHHHHH	RVKKIFKLMDKNEDGYITLDEFREGSKV	VVDKVMETLDSDGDGECDFQEFMAFVAM	HHHHHHHHHTTT_SSEEEHHHHHHHHHS	HHHHHHHHHTTTTTSB__HHHHHHHHHH
6533	PF00036	NCS1_SCHPO/100-128	S100B_BOVIN/53-81	0.154543	0.153968	2.81401	2L2E.A:148-175	1CFP.B:52-80	0.71076	0.563714	3.1047	2.89	0.1481	KLIWAFQLYDLDNNGLISYDEMLRIVDAI	VVDKVMETLDSDGDGECDFQEFMAFVAMI	HHHHHHHHH_TTS_S_B_HHHHHHHHHHH	HHHHHHHHHTTTSSSSBEHHHHHHHHHHH	VNKIFNMMDKGQLTLEEFCEGSKR	VMETLDSDGDGECDFQEFMAFVAM	HHHHHHHHT___B_HHHHHHHHHT	HHHHHTTTTTSB__HHHHHHHHHH
6534	PF00036	Q39890_SOYBN/121-149	CALL_DROME/120-148	0.279408	0.260781	0.587987	2ROB.A:120-148	2LMT.A:120-148	0.512687	0.464808	0.587987	1.01	0.5862	EVEQMIKEADLDGDGQVNYEEFVKMMMTV	EIDEMIREADFDGDGMINYEEFVWMISQK	HHHHHHHHH_SS_SSSEEHHHHHHHHHHH	HHHHHHHHH_SSSSSSBEHHHHHHHHTT_	EVEQMIKEADLDGDGQVNYEEFVKMMMTV	EIDEMIREADFDGDGMINYEEFVWMISQK	HHHHHHHHH_SS_SSSB_HHHHHHHHHHH	HHHHHHHHH__S__SSEEHHHHHHHHTT_
6535	PF00036	CALL3_HUMAN/121-149	CALL_DROME/120-148	0.298918	0.279141	0.469974	1GGZ.A:120-147	2LMT.A:120-148	0.341153	0.326311	0.490177	1.26	0.6429	EVDEMIRAADTDGDGQVNYEEFVRVLVSK	EIDEMIREADFDGDGMINYEEFVWMISQK	HHHHHHHHH_TTSSSSEEHHHHHHHHH__	HHHHHHHHH_SSSSSSBEHHHHHHHHTT_	EVDEMIRAADTDGDGQVNYEEFVRVLVS	EIDEMIREADFDGDGMINYEEFVWMISQ	HHHHHHHHH_TTSSSSEEHHHHHHHHH_	HHHHHHHHH__S__SSEEHHHHHHHHTT
6536	PF00036	CANB1_RAT/132-160	CALL_DROME/120-148	0.164014	0.170327	1.21271	4IL1.C:289-317	2LMT.A:120-148	0.380848	0.364715	1.11559	1.2	0.4286	IVDKTIINADKDGDGRISFEEFCAVVGGL	EIDEMIREADFDGDGMINYEEFVWMISQK	HHHHHHHHH_SSSSSSB_HHHHHHHH___	HHHHHHHHH_SSSSSSBEHHHHHHHHTT_	IVDKTIINADKDGDGRISFEEFCAVVGG	EIDEMIREADFDGDGMINYEEFVWMISQ	HHHHHHHHH_SSSSSSB_HHHHHHHH__	HHHHHHHHH__S__SSEEHHHHHHHHTT
6537	PF00036	PRVU_CHICK/43-71	CALL_DROME/120-148	0.969838	0.894753	2.44911	2KYC.A:42-70	2LMT.A:120-148	4.09403	4.00168	3.3714	2.59	0.1111	QLKEIFRILDNDQSGFIEEDELKYFLQRF	EIDEMIREADFDGDGMINYEEFVWMISQK	T_HHHH____SS_SSSEEHHH_TTTHHHH	HHHHHHHHH_SSSSSSBEHHHHHHHHTT_	FRILDNDQSGFIEEDELKYFLQRF	DEMIREADDGMINYEEFVWMISQK	_SSS_S__SS___GGGTTTSHHHH	HHHHHHH__SSEEHHHHHHHHTT_
6538	PF00036	CDC31_YEAST/24-52	CALL_DROME/120-148	0.265428	0.254486	2.22675	2DOQ.C:136-157	2LMT.A:120-148	3.20234	3.10347	39.7443	2.23	0.069	EIYEAFSLFDMNNDGFLDYHELKVAMKAL	EIDEMIREADFDGDGMINYEEFVWMISQK	HHHHHHHHH_SSSSSEEEHHHHHHHHHHT	HHHHHHHHH_SSSSSSBEHHHHHHHHTT_	XIEEFDLDNENEFIAI	EIDEMIREFVWMISQK	_SGGG____HHHHHT_	HHHHHHHHHHHHHTT_
6539	PF00036	CALM_KLULA/12-40	CALL_DROME/120-148	0.45656	0.429624	2.84889	4DS7.B:85-113	2LMT.A:120-148	0.743574	0.665073	2.05723	1.42	0.25	EFKEAFALFDKDNSGSISASELATVMRSL	EIDEMIREADFDGDGMINYEEFVWMISQK	HHHHHHHHH_TT_SSEEEHHHHHHHHHHT	HHHHHHHHH_SSSSSSBEHHHHHHHHTT_	FKVFDKNGDGLISAAELKHVLTSI	IREADFDGDGMINYEEFVWMISQK	HHHH_TT_SS_B_HHHHHHHHHHT	HHHH__S__SSEEHHHHHHHHTT_
6540	PF00036	CALM_KLULA/85-113	CALL_DROME/120-148	0.419159	0.394995	2.00788	4DS7.B:85-113	2LMT.A:120-148	0.743574	0.665073	2.05723	1.42	0.25	ELLEAFKVFDKNGDGLISAAELKHVLTSI	EIDEMIREADFDGDGMINYEEFVWMISQK	HHHHHHHHH_TT_SSEB_HHHHHHHHHHT	HHHHHHHHH_SSSSSSBEHHHHHHHHTT_	FKVFDKNGDGLISAAELKHVLTSI	IREADFDGDGMINYEEFVWMISQK	HHHH_TT_SS_B_HHHHHHHHHHT	HHHH__S__SSEEHHHHHHHHTT_
6541	PF00036	CALL_DROME/84-112	CALL_DROME/120-148	0.286941	0.267774	1.95634	2LMT.A:120-148	2LMT.A:120-148	0.19897	0.19462	1e-05	0	1	EMREAFKIFDRDGDGFISPAELRFVMINL	EIDEMIREADFDGDGMINYEEFVWMISQK	HHHHHHHHHHSSSSSEB_HHHHHHHHHHH	HHHHHHHHH_SSSSSSBEHHHHHHHHTT_	EIDEMIREADFDGDGMINYEEFVWMISQK	EIDEMIREADFDGDGMINYEEFVWMISQK	HHHHHHHHH__S__SSEEHHHHHHHHTT_	HHHHHHHHH__S__SSEEHHHHHHHHTT_
6542	PF00036	CDPK1_ARATH/527-555	CALL_DROME/120-148	0.363543	0.339384	3.96975	2AAO.B:139-160	2LMT.A:120-148	0.963918	0.852437	0.872573	0.88	0.5238	HLFAAFTYFDKDGSGYITPDELQQACEEF	EIDEMIREADFDGDGMINYEEFVWMISQK	HHHHHHHHH_TT_SSSB_HHHHHHHT___	HHHHHHHHH_SSSSSSBEHHHHHHHHTT_	RDVDQDNDGRIDYNEFVAXXQ	READFDGDGMINYEEFVWMIS	_SS_TT_SSSB_HHHHHHHH_	HHH__S__SSEEHHHHHHHHT
6543	PF00036	CDPK_SOYBN/411-439	CALL_DROME/120-148	0.555307	0.529488	3.83632	1S6I.A:117-147	2LMT.A:120-148	0.580424	0.550059	0.750422	2.53	0.5385	NLVSAFSYFDKDGSGYITLDEIQQACKDF	EIDEMIREADFDGDGMINYEEFVWMISQK	_THHHHHHTTTT_SSEEEHHHHHHTTTTT	HHHHHHHHH_SSSSSSBEHHHHHHHHTT_	HIDDMIKEIDQDNDGQIDYGEFAAMM	EIDEMIREADFDGDGMINYEEFVWMI	HHHHHHHHH_SSSSSEEETTHHHHTT	HHHHHHHHH__S__SSEEHHHHHHHH
6544	PF00036	CHP2_HUMAN/115-143	CALL_DROME/120-148	0.542858	0.51326	2.57204	2BEC.A:115-143	2LMT.A:120-148	0.74882	0.676116	2.16784	1.38	0.25	KLHYAFQLYDLDRDGKISRHEMLQVLRLM	EIDEMIREADFDGDGMINYEEFVWMISQK	HHHHHHHHH_TT_SSEE_HHHHHHHHHHS	HHHHHHHHH_SSSSSSBEHHHHHHHHTT_	FQLYDLDRDGKISRHEMLQVLRLM	IREADFDGDGMINYEEFVWMISQK	HHHH_TT_SSEE_HHHHHHHHHHS	HHHH__S__SSEEHHHHHHHHTT_
6545	PF00036	CHP1_HUMAN/114-142	CALL_DROME/120-148	0.261949	0.245856	2.50401	2E30.A:114-142	2LMT.A:120-148	0.352791	0.32655	2.21269	1.81	0.24	KLHFAFRLYDLDKDEKISRDELLQVLRMM	EIDEMIREADFDGDGMINYEEFVWMISQK	HHHHHHHHH_SS_SSSB_HHHHHHHHHHH	HHHHHHHHH_SSSSSSBEHHHHHHHHTT_	KLHFAFRLYDLDKDEKISRDELLQV	EIDEMIREADFDGDGMINYEEFVWM	HHHHHHHHH_SS_SSSB_HHHHHHH	HHHHHHHHH__S__SSEEHHHHHHH
6546	PF00036	GUC1B_BOVIN/96-124	CALL_DROME/120-148	0.320299	0.299937	2.71354	1JBA.A:96-124	2LMT.A:120-148	0.427583	0.392869	2.31166	1.71	0.1923	KLKWTFKIYDKDRNGCIDRQELLDIVESI	EIDEMIREADFDGDGMINYEEFVWMISQK	HHHHHHHHH_SS_SS_B_HHHHHHHHHHH	HHHHHHHHH_SSSSSSBEHHHHHHHHTT_	KLKWTFKIYDKDRNGCIDRQELLDIV	EIDEMIREADFDGDGMINYEEFVWMI	HHHHHHHHH_SS_SS_B_HHHHHHHH	HHHHHHHHH__S__SSEEHHHHHHHH
6547	PF00036	GUC1C_HUMAN/92-120	CALL_DROME/120-148	0.368728	0.343334	2.63673	2GGZ.B:91-119	2LMT.A:120-148	0.594624	0.521937	2.62287	1.4	0.25	KLKWYFKLYDADGNGSIDKNELLDMFMAV	EIDEMIREADFDGDGMINYEEFVWMISQK	HHHHHHHHH_TT_SSSB_HHHHHHHHHHH	HHHHHHHHH_SSSSSSBEHHHHHHHHTT_	LKWYFKLYDADGNGSIDKNELLDMFMAV	IDEMIREADFDGDGMINYEEFVWMISQK	HHHHHHHH__S_SSS__HHHHHHHHHHH	HHHHHHHH__S__SSEEHHHHHHHHTT_
6548	PF00036	GUC1A_BOVIN/91-119	CALL_DROME/120-148	0.383975	0.358868	2.32043	2NA0.A:91-119	2LMT.A:120-148	1.17933	1.09784	3.21149	2.52	0.1379	KLRWYFKLYDVDGNGCIDRDELLTIIRAI	EIDEMIREADFDGDGMINYEEFVWMISQK	HHHHHHHHH___SSS_B_HHHHHHHHHHH	HHHHHHHHH_SSSSSSBEHHHHHHHHTT_	YFKLYDVDGNGCIDRDELLTIIRAI	EIDEMIREADGMINYEEFVWMISQK	HHHHHT__SSS_B_HHHHHHHHHHH	HHHHHHHHH_SSEEHHHHHHHHTT_
6549	PF00036	RECO_BOVIN/101-129	CALL_DROME/120-148	0.29905	0.277124	2.24529	2I94.A:101-129	2LMT.A:120-148	0.491282	0.449944	2.03603	2.17	0.24	KLEWAFSLYDVDGNGTISKNEVLEIVTAI	EIDEMIREADFDGDGMINYEEFVWMISQK	THHHHHHHH_TTSSSSBEHHHHHHHHHHH	HHHHHHHHH_SSSSSSBEHHHHHHHHTT_	LEWAFSLYDVDGNGTISKNEVLEIV	IDEMIREADFDGDGMINYEEFVWMI	HHHHHHHT_SS_SSEE_HHHHHHHH	HHHHHHHH__S__SSEEHHHHHHHH
6550	PF00036	NCS1_YEAST/100-128	CALL_DROME/120-148	0.585129	0.536334	2.5768	1FPW.A:148-175	2LMT.A:120-148	0.434119	0.408536	2.65402	1.97	0.2143	KLSWAFELYDLNHDGYITFDEMLTIVASV	EIDEMIREADFDGDGMINYEEFVWMISQK	HHHHHHHH__TT_SSEEEHHHHHHHHHHH	HHHHHHHHH_SSSSSSBEHHHHHHHHTT_	RVKKIFKLMDKNEDGYITLDEFREGSKV	EIDEMIREADFDGDGMINYEEFVWMISQ	HHHHHHHHHTTT_SSEEEHHHHHHHHHS	HHHHHHHHH__S__SSEEHHHHHHHHTT
6551	PF00036	NCS1_SCHPO/100-128	CALL_DROME/120-148	0.433818	0.403359	2.03516	2L2E.A:148-175	2LMT.A:120-148	0.59329	0.551276	2.44501	2.87	0.2143	KLIWAFQLYDLDNNGLISYDEMLRIVDAI	EIDEMIREADFDGDGMINYEEFVWMISQK	HHHHHHHHH_TTS_S_B_HHHHHHHHHHH	HHHHHHHHH_SSSSSSBEHHHHHHHHTT_	RVNKIFNMMDKNKDGQLTLEEFCEGSKR	EIDEMIREADFDGDGMINYEEFVWMISQ	HHHHHHHHHT__SS__B_HHHHHHHHHT	HHHHHHHHH__S__SSEEHHHHHHHHTT
6552	PF00036	CALL3_HUMAN/121-149	Q39890_SOYBN/121-149	0.310323	0.283186	0.484727	1GGZ.A:120-147	2ROB.A:120-148	0.3675	0.342482	0.428251	0.79	0.6429	EVDEMIRAADTDGDGQVNYEEFVRVLVSK	EVEQMIKEADLDGDGQVNYEEFVKMMMTV	HHHHHHHHH_TTSSSSEEHHHHHHHHH__	HHHHHHHHH_SS_SSSEEHHHHHHHHHHH	EVDEMIRAADTDGDGQVNYEEFVRVLVS	EVEQMIKEADLDGDGQVNYEEFVKMMMT	HHHHHHHHH_TTSSSSEEHHHHHHHHH_	HHHHHHHHH_SS_SSSB_HHHHHHHHHH
6553	PF00036	CANB1_RAT/132-160	Q39890_SOYBN/121-149	0.368278	0.33336	1.21621	4IL1.C:289-317	2ROB.A:120-148	0.208164	0.192012	1.17634	1.2	0.3929	IVDKTIINADKDGDGRISFEEFCAVVGGL	EVEQMIKEADLDGDGQVNYEEFVKMMMTV	HHHHHHHHH_SSSSSSB_HHHHHHHH___	HHHHHHHHH_SS_SSSEEHHHHHHHHHHH	IVDKTIINADKDGDGRISFEEFCAVVGG	EVEQMIKEADLDGDGQVNYEEFVKMMMT	HHHHHHHHH_SSSSSSB_HHHHHHHH__	HHHHHHHHH_SS_SSSB_HHHHHHHHHH
6554	PF00036	PRVU_CHICK/43-71	Q39890_SOYBN/121-149	0.677811	0.59317	2.87281	2KYC.A:42-70	2ROB.A:120-148	1.5257	1.45047	2.87281	3.02	0.1379	QLKEIFRILDNDQSGFIEEDELKYFLQRF	EVEQMIKEADLDGDGQVNYEEFVKMMMTV	T_HHHH____SS_SSSEEHHH_TTTHHHH	HHHHHHHHH_SS_SSSEEHHHHHHHHHHH	QLKEIFRILDNDQSGFIEEDELKYFLQRF	EVEQMIKEADLDGDGQVNYEEFVKMMMTV	SHHHH_SSS_S__SS___GGGTTTSHHHH	HHHHHHHHH_SS_SSSB_HHHHHHHHHHH
6555	PF00036	CDC31_YEAST/24-52	Q39890_SOYBN/121-149	0.191483	0.188056	2.04698	2DOQ.C:136-157	2ROB.A:120-148	2.44905	2.38193	1.4443	2.5	0.24	EIYEAFSLFDMNNDGFLDYHELKVAMKAL	EVEQMIKEADLDGDGQVNYEEFVKMMMTV	HHHHHHHHH_SSSSSEEEHHHHHHHHHHT	HHHHHHHHH_SS_SSSEEHHHHHHHHHHH	XIEEFDLDNENEFIAI	MIKEADLDFVKMMMTV	_SGGG____HHHHHT_	HHHHH_SSHHHHHHHH
6556	PF00036	CALM_KLULA/12-40	Q39890_SOYBN/121-149	0.329142	0.302472	2.16971	4DS7.B:85-113	2ROB.A:120-148	0.328053	0.295476	1.83134	1.2	0.2222	EFKEAFALFDKDNSGSISASELATVMRSL	EVEQMIKEADLDGDGQVNYEEFVKMMMTV	HHHHHHHHH_TT_SSEEEHHHHHHHHHHT	HHHHHHHHH_SS_SSSEEHHHHHHHHHHH	LEAFKVFDKNGDGLISAAELKHVLTSI	EQMIKEADLDGDGQVNYEEFVKMMMTV	HHHHHHH_TT_SS_B_HHHHHHHHHHT	HHHHHHH_SS_SSSB_HHHHHHHHHHH
6557	PF00036	CALM_KLULA/85-113	Q39890_SOYBN/121-149	0.455897	0.41708	1.73313	4DS7.B:85-113	2ROB.A:120-148	0.328053	0.295476	1.83134	1.2	0.2222	ELLEAFKVFDKNGDGLISAAELKHVLTSI	EVEQMIKEADLDGDGQVNYEEFVKMMMTV	HHHHHHHHH_TT_SSEB_HHHHHHHHHHT	HHHHHHHHH_SS_SSSEEHHHHHHHHHHH	LEAFKVFDKNGDGLISAAELKHVLTSI	EQMIKEADLDGDGQVNYEEFVKMMMTV	HHHHHHH_TT_SS_B_HHHHHHHHHHT	HHHHHHH_SS_SSSB_HHHHHHHHHHH
6558	PF00036	CALL_DROME/84-112	Q39890_SOYBN/121-149	0.266382	0.254847	1.69775	2LMT.A:120-148	2ROB.A:120-148	0.512687	0.464808	0.587987	1.01	0.5862	EMREAFKIFDRDGDGFISPAELRFVMINL	EVEQMIKEADLDGDGQVNYEEFVKMMMTV	HHHHHHHHHHSSSSSEB_HHHHHHHHHHH	HHHHHHHHH_SS_SSSEEHHHHHHHHHHH	EIDEMIREADFDGDGMINYEEFVWMISQK	EVEQMIKEADLDGDGQVNYEEFVKMMMTV	HHHHHHHHH__S__SSEEHHHHHHHHTT_	HHHHHHHHH_SS_SSSB_HHHHHHHHHHH
6559	PF00036	CDPK1_ARATH/527-555	Q39890_SOYBN/121-149	0.586772	0.517982	3.47757	2AAO.B:139-160	2ROB.A:120-148	0.583746	0.501759	0.916505	0.63	0.4762	HLFAAFTYFDKDGSGYITPDELQQACEEF	EVEQMIKEADLDGDGQVNYEEFVKMMMTV	HHHHHHHHH_TT_SSSB_HHHHHHHT___	HHHHHHHHH_SS_SSSEEHHHHHHHHHHH	RDVDQDNDGRIDYNEFVAXXQ	KEADLDGDGQVNYEEFVKMMM	_SS_TT_SSSB_HHHHHHHH_	HHH_SS_SSSB_HHHHHHHHH
6560	PF00036	CDPK_SOYBN/411-439	Q39890_SOYBN/121-149	0.798778	0.750282	3.11556	1S6I.A:117-147	2ROB.A:120-148	0.525689	0.500099	0.67801	1.82	0.5385	NLVSAFSYFDKDGSGYITLDEIQQACKDF	EVEQMIKEADLDGDGQVNYEEFVKMMMTV	_THHHHHHTTTT_SSEEEHHHHHHTTTTT	HHHHHHHHH_SS_SSSEEHHHHHHHHHHH	HIDDMIKEIDQDNDGQIDYGEFAAMM	EVEQMIKEADLDGDGQVNYEEFVKMM	HHHHHHHHH_SSSSSEEETTHHHHTT	HHHHHHHHH_SS_SSSB_HHHHHHHH
6561	PF00036	CHP2_HUMAN/115-143	Q39890_SOYBN/121-149	0.442569	0.403352	2.0938	2BEC.A:115-143	2ROB.A:120-148	0.48835	0.430154	2.05019	1.19	0.2222	KLHYAFQLYDLDRDGKISRHEMLQVLRLM	EVEQMIKEADLDGDGQVNYEEFVKMMMTV	HHHHHHHHH_TT_SSEE_HHHHHHHHHHS	HHHHHHHHH_SS_SSSEEHHHHHHHHHHH	HYAFQLYDLDRDGKISRHEMLQVLRLM	EQMIKEADLDGDGQVNYEEFVKMMMTV	HHHHHHH_TT_SSEE_HHHHHHHHHHS	HHHHHHH_SS_SSSB_HHHHHHHHHHH
6562	PF00036	CHP1_HUMAN/114-142	Q39890_SOYBN/121-149	0.176289	0.176809	2.06063	2E30.A:114-142	2ROB.A:120-148	0.116567	0.118299	2.02379	1.41	0.2	KLHFAFRLYDLDKDEKISRDELLQVLRMM	EVEQMIKEADLDGDGQVNYEEFVKMMMTV	HHHHHHHHH_SS_SSSB_HHHHHHHHHHH	HHHHHHHHH_SS_SSSEEHHHHHHHHHHH	HFAFRLYDLDKDEKISRDELLQVLR	EQMIKEADLDGDGQVNYEEFVKMMM	HHHHHHH_SS_SSSB_HHHHHHHHH	HHHHHHH_SS_SSSB_HHHHHHHHH
6563	PF00036	GUC1B_BOVIN/96-124	Q39890_SOYBN/121-149	0.244903	0.231799	2.08904	1JBA.A:96-124	2ROB.A:120-148	0.149612	0.151828	2.08904	1.32	0.1724	KLKWTFKIYDKDRNGCIDRQELLDIVESI	EVEQMIKEADLDGDGQVNYEEFVKMMMTV	HHHHHHHHH_SS_SS_B_HHHHHHHHHHH	HHHHHHHHH_SS_SSSEEHHHHHHHHHHH	KLKWTFKIYDKDRNGCIDRQELLDIVESI	EVEQMIKEADLDGDGQVNYEEFVKMMMTV	HHHHHHHHH_SS_SS_B_HHHHHHHHHHH	HHHHHHHHH_SS_SSSB_HHHHHHHHHHH
6564	PF00036	GUC1C_HUMAN/92-120	Q39890_SOYBN/121-149	0.302173	0.279852	1.62286	2GGZ.B:91-119	2ROB.A:120-148	0.238267	0.20369	1.62286	0.76	0.3103	KLKWYFKLYDADGNGSIDKNELLDMFMAV	EVEQMIKEADLDGDGQVNYEEFVKMMMTV	HHHHHHHHH_TT_SSSB_HHHHHHHHHHH	HHHHHHHHH_SS_SSSEEHHHHHHHHHHH	KLKWYFKLYDADGNGSIDKNELLDMFMAV	EVEQMIKEADLDGDGQVNYEEFVKMMMTV	HHHHHHHHH__S_SSS__HHHHHHHHHHH	HHHHHHHHH_SS_SSSB_HHHHHHHHHHH
6565	PF00036	GUC1A_BOVIN/91-119	Q39890_SOYBN/121-149	0.378392	0.360285	1.88964	2NA0.A:91-119	2ROB.A:120-148	0.357873	0.321258	2.07942	2.21	0.1071	KLRWYFKLYDVDGNGCIDRDELLTIIRAI	EVEQMIKEADLDGDGQVNYEEFVKMMMTV	HHHHHHHHH___SSS_B_HHHHHHHHHHH	HHHHHHHHH_SS_SSSEEHHHHHHHHHHH	FKLYDVDGNGCIDRDELLTIIRAI	VEQMIKEGDGQVNYEEFVKMMMTV	HHHHT__SSS_B_HHHHHHHHHHH	HHHHHHH_SSSB_HHHHHHHHHHH
6566	PF00036	RECO_BOVIN/101-129	Q39890_SOYBN/121-149	0.282371	0.267185	1.88981	2I94.A:101-129	2ROB.A:120-148	0.386799	0.340505	2.01291	1.76	0.2222	KLEWAFSLYDVDGNGTISKNEVLEIVTAI	EVEQMIKEADLDGDGQVNYEEFVKMMMTV	THHHHHHHH_TTSSSSBEHHHHHHHHHHH	HHHHHHHHH_SS_SSSEEHHHHHHHHHHH	KLEWAFSLYDVDGNGTISKNEVLEIVT	EVEQMIKEADLDGDGQVNYEEFVKMMM	_HHHHHHHT_SS_SSEE_HHHHHHHHH	HHHHHHHHH_SS_SSSB_HHHHHHHHH
6567	PF00036	NCS1_YEAST/100-128	Q39890_SOYBN/121-149	0.342317	0.307824	2.00375	1FPW.A:148-175	2ROB.A:120-148	0.482556	0.449517	2.00244	1.67	0.25	KLSWAFELYDLNHDGYITFDEMLTIVASV	EVEQMIKEADLDGDGQVNYEEFVKMMMTV	HHHHHHHH__TT_SSEEEHHHHHHHHHHH	HHHHHHHHH_SS_SSSEEHHHHHHHHHHH	RVKKIFKLMDKNEDGYITLDEFREGSKV	EVEQMIKEADLDGDGQVNYEEFVKMMMT	HHHHHHHHHTTT_SSEEEHHHHHHHHHS	HHHHHHHHH_SS_SSSB_HHHHHHHHHH
6568	PF00036	NCS1_SCHPO/100-128	Q39890_SOYBN/121-149	0.436939	0.411989	1.7881	2L2E.A:148-175	2ROB.A:120-148	0.636299	0.476057	3.2846	2.79	0.1333	KLIWAFQLYDLDNNGLISYDEMLRIVDAI	EVEQMIKEADLDGDGQVNYEEFVKMMMTV	HHHHHHHHH_TTS_S_B_HHHHHHHHHHH	HHHHHHHHH_SS_SSSEEHHHHHHHHHHH	RVNKIFNMMDKNKDGQLTEFCEGSKR	EVEQMIKEADGDGQVNYEEFVKMMMT	HHHHHHHHHT__SS__B_HHHHHHHT	HHHHHHHHH__SSSB_HHHHHHHHHH
6569	PF00036	CANB1_RAT/132-160	CALL3_HUMAN/121-149	0.389979	0.348844	0.969029	4IL1.C:289-317	1GGZ.A:120-147	0.349092	0.318619	0.884768	1.01	0.4643	IVDKTIINADKDGDGRISFEEFCAVVGGL	EVDEMIRAADTDGDGQVNYEEFVRVLVSK	HHHHHHHHH_SSSSSSB_HHHHHHHH___	HHHHHHHHH_TTSSSSEEHHHHHHHHH__	IVDKTIINADKDGDGRISFEEFCAVVGG	EVDEMIRAADTDGDGQVNYEEFVRVLVS	HHHHHHHHH_SSSSSSB_HHHHHHHH__	HHHHHHHHH_TTSSSSEEHHHHHHHHH_
6570	PF00036	PRVU_CHICK/43-71	CALL3_HUMAN/121-149	1.08217	0.992466	2.36932	2KYC.A:42-70	1GGZ.A:120-147	2.18917	2.20025	2.09592	2.99	0.2593	QLKEIFRILDNDQSGFIEEDELKYFLQRF	EVDEMIRAADTDGDGQVNYEEFVRVLVSK	T_HHHH____SS_SSSEEHHH_TTTHHHH	HHHHHHHHH_TTSSSSEEHHHHHHHHH__	QLKEIFRILDNDQSGFIEEDELKYFLQ	EVDEMIRAADTDGDGQVNYEEFVRVLV	SHHHH_SSS_S__SS___GGGTTTSHH	HHHHHHHHH_TTSSSSEEHHHHHHHHH
6571	PF00036	CDC31_YEAST/24-52	CALL3_HUMAN/121-149	0.294713	0.275749	2.11871	2DOQ.C:136-157	1GGZ.A:120-147	3.44466	3.47175	1.58587	2.43	0.16	EIYEAFSLFDMNNDGFLDYHELKVAMKAL	EVDEMIRAADTDGDGQVNYEEFVRVLVSK	HHHHHHHHH_SSSSSEEEHHHHHHHHHHT	HHHHHHHHH_TTSSSSEEHHHHHHHHH__	XIEEFDLDNENEFIAI	EVDEMIQVNYEEFVRV	_SGGG____HHHHHT_	HHHHHHSEEHHHHHHH
6572	PF00036	CALM_KLULA/12-40	CALL3_HUMAN/121-149	0.231054	0.218725	2.11745	4DS7.B:85-113	1GGZ.A:120-147	0.325489	0.301814	1.32924	1.03	0.3462	EFKEAFALFDKDNSGSISASELATVMRSL	EVDEMIRAADTDGDGQVNYEEFVRVLVSK	HHHHHHHHH_TT_SSEEEHHHHHHHHHHT	HHHHHHHHH_TTSSSSEEHHHHHHHHH__	LEAFKVFDKNGDGLISAAELKHVLTS	DEMIRAADTDGDGQVNYEEFVRVLVS	HHHHHHH_TT_SS_B_HHHHHHHHHH	HHHHHHH_TTSSSSEEHHHHHHHHH_
6573	PF00036	CALM_KLULA/85-113	CALL3_HUMAN/121-149	0.353635	0.328482	1.3816	4DS7.B:85-113	1GGZ.A:120-147	0.325489	0.301814	1.32924	1.03	0.3462	ELLEAFKVFDKNGDGLISAAELKHVLTSI	EVDEMIRAADTDGDGQVNYEEFVRVLVSK	HHHHHHHHH_TT_SSEB_HHHHHHHHHHT	HHHHHHHHH_TTSSSSEEHHHHHHHHH__	LEAFKVFDKNGDGLISAAELKHVLTS	DEMIRAADTDGDGQVNYEEFVRVLVS	HHHHHHH_TT_SS_B_HHHHHHHHHH	HHHHHHH_TTSSSSEEHHHHHHHHH_
6574	PF00036	CALL_DROME/84-112	CALL3_HUMAN/121-149	0.474937	0.439684	1.6627	2LMT.A:120-148	1GGZ.A:120-147	0.341153	0.326311	0.490177	1.26	0.6429	EMREAFKIFDRDGDGFISPAELRFVMINL	EVDEMIRAADTDGDGQVNYEEFVRVLVSK	HHHHHHHHHHSSSSSEB_HHHHHHHHHHH	HHHHHHHHH_TTSSSSEEHHHHHHHHH__	EIDEMIREADFDGDGMINYEEFVWMISQ	EVDEMIRAADTDGDGQVNYEEFVRVLVS	HHHHHHHHH__S__SSEEHHHHHHHHTT	HHHHHHHHH_TTSSSSEEHHHHHHHHH_
6575	PF00036	CDPK1_ARATH/527-555	CALL3_HUMAN/121-149	0.3919	0.347533	3.34523	2AAO.B:139-160	1GGZ.A:120-147	0.652519	0.585157	0.900845	0.56	0.4286	HLFAAFTYFDKDGSGYITPDELQQACEEF	EVDEMIRAADTDGDGQVNYEEFVRVLVSK	HHHHHHHHH_TT_SSSB_HHHHHHHT___	HHHHHHHHH_TTSSSSEEHHHHHHHHH__	RDVDQDNDGRIDYNEFVAXXQ	RAADTDGDGQVNYEEFVRVLV	_SS_TT_SSSB_HHHHHHHH_	HHH_TTSSSSEEHHHHHHHHH
6576	PF00036	CDPK_SOYBN/411-439	CALL3_HUMAN/121-149	0.559352	0.533051	3.18878	1S6I.A:117-147	1GGZ.A:120-147	0.451802	0.428437	0.882265	1.71	0.4231	NLVSAFSYFDKDGSGYITLDEIQQACKDF	EVDEMIRAADTDGDGQVNYEEFVRVLVSK	_THHHHHHTTTT_SSEEEHHHHHHTTTTT	HHHHHHHHH_TTSSSSEEHHHHHHHHH__	HIDDMIKEIDQDNDGQIDYGEFAAMM	EVDEMIRAADTDGDGQVNYEEFVRVL	HHHHHHHHH_SSSSSEEETTHHHHTT	HHHHHHHHH_TTSSSSEEHHHHHHHH
6577	PF00036	CHP2_HUMAN/115-143	CALL3_HUMAN/121-149	0.312749	0.292665	2.17232	2BEC.A:115-143	1GGZ.A:120-147	0.272773	0.254107	2.09542	1.04	0.25	KLHYAFQLYDLDRDGKISRHEMLQVLRLM	EVDEMIRAADTDGDGQVNYEEFVRVLVSK	HHHHHHHHH_TT_SSEE_HHHHHHHHHHS	HHHHHHHHH_TTSSSSEEHHHHHHHHH__	KLHYAFQLYDLDRDGKISRHEMLQVLRL	EVDEMIRAADTDGDGQVNYEEFVRVLVS	HHHHHHHHH_TT_SSEE_HHHHHHHHHH	HHHHHHHHH_TTSSSSEEHHHHHHHHH_
6578	PF00036	CHP1_HUMAN/114-142	CALL3_HUMAN/121-149	0.428297	0.393029	2.08927	2E30.A:114-142	1GGZ.A:120-147	0.30876	0.293565	1.91752	1.25	0.2593	KLHFAFRLYDLDKDEKISRDELLQVLRMM	EVDEMIRAADTDGDGQVNYEEFVRVLVSK	HHHHHHHHH_SS_SSSB_HHHHHHHHHHH	HHHHHHHHH_TTSSSSEEHHHHHHHHH__	KLHFAFRLYDLDKDEKISRDELLQVLR	EVDEMIRAADTDGDGQVNYEEFVRVLV	HHHHHHHHH_SS_SSSB_HHHHHHHHH	HHHHHHHHH_TTSSSSEEHHHHHHHHH
6579	PF00036	GUC1B_BOVIN/96-124	CALL3_HUMAN/121-149	0.510385	0.467875	2.23007	1JBA.A:96-124	1GGZ.A:120-147	0.444427	0.413301	2.08406	1.12	0.1786	KLKWTFKIYDKDRNGCIDRQELLDIVESI	EVDEMIRAADTDGDGQVNYEEFVRVLVSK	HHHHHHHHH_SS_SS_B_HHHHHHHHHHH	HHHHHHHHH_TTSSSSEEHHHHHHHHH__	KLKWTFKIYDKDRNGCIDRQELLDIVES	EVDEMIRAADTDGDGQVNYEEFVRVLVS	HHHHHHHHH_SS_SS_B_HHHHHHHHHH	HHHHHHHHH_TTSSSSEEHHHHHHHHH_
6580	PF00036	GUC1C_HUMAN/92-120	CALL3_HUMAN/121-149	0.29705	0.270377	2.23805	2GGZ.B:91-119	1GGZ.A:120-147	0.394575	0.370833	2.10312	0.69	0.1786	KLKWYFKLYDADGNGSIDKNELLDMFMAV	EVDEMIRAADTDGDGQVNYEEFVRVLVSK	HHHHHHHHH_TT_SSSB_HHHHHHHHHHH	HHHHHHHHH_TTSSSSEEHHHHHHHHH__	KLKWYFKLYDADGNGSIDKNELLDMFMA	EVDEMIRAADTDGDGQVNYEEFVRVLVS	HHHHHHHHH__S_SSS__HHHHHHHHHH	HHHHHHHHH_TTSSSSEEHHHHHHHHH_
6581	PF00036	GUC1A_BOVIN/91-119	CALL3_HUMAN/121-149	0.43376	0.395955	2.27203	2NA0.A:91-119	1GGZ.A:120-147	0.531768	0.48958	2.95655	2.57	0.1071	KLRWYFKLYDVDGNGCIDRDELLTIIRAI	EVDEMIRAADTDGDGQVNYEEFVRVLVSK	HHHHHHHHH___SSS_B_HHHHHHHHHHH	HHHHHHHHH_TTSSSSEEHHHHHHHHH__	YFKLYDVDGNGCIDRDELLTIIRA	EVDEMIRAGDGQVNYEEFVRVLVS	HHHHHT__SSS_B_HHHHHHHHHH	HHHHHHHHSSSSEEHHHHHHHHH_
6582	PF00036	RECO_BOVIN/101-129	CALL3_HUMAN/121-149	0.221412	0.20164	2.21297	2I94.A:101-129	1GGZ.A:120-147	0.578573	0.532409	2.08451	1.6	0.1786	KLEWAFSLYDVDGNGTISKNEVLEIVTAI	EVDEMIRAADTDGDGQVNYEEFVRVLVSK	THHHHHHHH_TTSSSSBEHHHHHHHHHHH	HHHHHHHHH_TTSSSSEEHHHHHHHHH__	KLEWAFSLYDVDGNGTISKNEVLEIVTA	EVDEMIRAADTDGDGQVNYEEFVRVLVS	_HHHHHHHT_SS_SSEE_HHHHHHHHHH	HHHHHHHHH_TTSSSSEEHHHHHHHHH_
6583	PF00036	NCS1_YEAST/100-128	CALL3_HUMAN/121-149	0.33883	0.29894	2.36249	1FPW.A:148-175	1GGZ.A:120-147	0.172996	0.172195	2.17878	1.71	0.2143	KLSWAFELYDLNHDGYITFDEMLTIVASV	EVDEMIRAADTDGDGQVNYEEFVRVLVSK	HHHHHHHH__TT_SSEEEHHHHHHHHHHH	HHHHHHHHH_TTSSSSEEHHHHHHHHH__	RVKKIFKLMDKNEDGYITLDEFREGSKV	EVDEMIRAADTDGDGQVNYEEFVRVLVS	HHHHHHHHHTTT_SSEEEHHHHHHHHHS	HHHHHHHHH_TTSSSSEEHHHHHHHHH_
6584	PF00036	NCS1_SCHPO/100-128	CALL3_HUMAN/121-149	0.371384	0.337658	2.00961	2L2E.A:148-175	1GGZ.A:120-147	0.648633	0.553435	3.19137	2.91	0.1379	KLIWAFQLYDLDNNGLISYDEMLRIVDAI	EVDEMIRAADTDGDGQVNYEEFVRVLVSK	HHHHHHHHH_TTS_S_B_HHHHHHHHHHH	HHHHHHHHH_TTSSSSEEHHHHHHHHH__	RVNKIFNMMDKNKDGQLTEFCEGSK	EVDEMIRAADGDGQVNYEEFVRVLV	HHHHHHHHHT__SS__B_HHHHHHH	HHHHHHHHH_SSSSEEHHHHHHHHH
6585	PF00036	PRVU_CHICK/43-71	CANB1_RAT/132-160	1.23964	1.15363	3.56258	2KYC.A:42-70	4IL1.C:289-317	1.80239	1.75958	3.65482	3.13	0.1852	QLKEIFRILDNDQSGFIEEDELKYFLQRF	IVDKTIINADKDGDGRISFEEFCAVVGGL	T_HHHH____SS_SSSEEHHH_TTTHHHH	HHHHHHHHH_SSSSSSB_HHHHHHHH___	QLKEIFRILDNDQSGFIEEDELKYFLQ	IVDKTIINADKDGDGRISFEEFCAVVG	SHHHH_SSS_S__SS___GGGTTTSHH	HHHHHHHHH_SSSSSSB_HHHHHHHH_
6586	PF00036	CDC31_YEAST/24-52	CANB1_RAT/132-160	0.351943	0.324773	2.51634	2DOQ.C:136-157	4IL1.C:289-317	3.40865	3.31047	3.75179	2.95	0.12	EIYEAFSLFDMNNDGFLDYHELKVAMKAL	IVDKTIINADKDGDGRISFEEFCAVVGGL	HHHHHHHHH_SSSSSEEEHHHHHHHHHHT	HHHHHHHHH_SSSSSSB_HHHHHHHH___	AXIEEFDLDNENEFIAI	IVDKTIINASFEEFCAV	__SGGG____HHHHHT_	HHHHHHHHH_HHHHHHH
6587	PF00036	CALM_KLULA/12-40	CANB1_RAT/132-160	0.577808	0.528749	1.79729	4DS7.B:85-113	4IL1.C:289-317	0.401574	0.358077	1.82347	1.56	0.3462	EFKEAFALFDKDNSGSISASELATVMRSL	IVDKTIINADKDGDGRISFEEFCAVVGGL	HHHHHHHHH_TT_SSEEEHHHHHHHHHHT	HHHHHHHHH_SSSSSSB_HHHHHHHH___	LEAFKVFDKNGDGLISAAELKHVLTS	DKTIINADKDGDGRISFEEFCAVVGG	HHHHHHH_TT_SS_B_HHHHHHHHHH	HHHHHHH_SSSSSSB_HHHHHHHH__
6588	PF00036	CALM_KLULA/85-113	CANB1_RAT/132-160	0.422453	0.377702	2.04682	4DS7.B:85-113	4IL1.C:289-317	0.401574	0.358077	1.82347	1.56	0.3462	ELLEAFKVFDKNGDGLISAAELKHVLTSI	IVDKTIINADKDGDGRISFEEFCAVVGGL	HHHHHHHHH_TT_SSEB_HHHHHHHHHHT	HHHHHHHHH_SSSSSSB_HHHHHHHH___	LEAFKVFDKNGDGLISAAELKHVLTS	DKTIINADKDGDGRISFEEFCAVVGG	HHHHHHH_TT_SS_B_HHHHHHHHHH	HHHHHHH_SSSSSSB_HHHHHHHH__
6589	PF00036	CALL_DROME/84-112	CANB1_RAT/132-160	0.288341	0.251707	1.83853	2LMT.A:120-148	4IL1.C:289-317	0.380848	0.364715	1.11559	1.2	0.4286	EMREAFKIFDRDGDGFISPAELRFVMINL	IVDKTIINADKDGDGRISFEEFCAVVGGL	HHHHHHHHHHSSSSSEB_HHHHHHHHHHH	HHHHHHHHH_SSSSSSB_HHHHHHHH___	EIDEMIREADFDGDGMINYEEFVWMISQ	IVDKTIINADKDGDGRISFEEFCAVVGG	HHHHHHHHH__S__SSEEHHHHHHHHTT	HHHHHHHHH_SSSSSSB_HHHHHHHH__
6590	PF00036	CDPK1_ARATH/527-555	CANB1_RAT/132-160	0.37698	0.33031	2.21211	2AAO.B:139-160	4IL1.C:289-317	0.541313	0.474085	0.921157	0.59	0.4286	HLFAAFTYFDKDGSGYITPDELQQACEEF	IVDKTIINADKDGDGRISFEEFCAVVGGL	HHHHHHHHH_TT_SSSB_HHHHHHHT___	HHHHHHHHH_SSSSSSB_HHHHHHHH___	RDVDQDNDGRIDYNEFVAXXQ	INADKDGDGRISFEEFCAVVG	_SS_TT_SSSB_HHHHHHHH_	HHH_SSSSSSB_HHHHHHHH_
6591	PF00036	CDPK_SOYBN/411-439	CANB1_RAT/132-160	0.808792	0.772035	2.12647	1S6I.A:117-147	4IL1.C:289-317	0.437648	0.417165	1.19439	1.94	0.3846	NLVSAFSYFDKDGSGYITLDEIQQACKDF	IVDKTIINADKDGDGRISFEEFCAVVGGL	_THHHHHHTTTT_SSEEEHHHHHHTTTTT	HHHHHHHHH_SSSSSSB_HHHHHHHH___	HIDDMIKEIDQDNDGQIDYGEFAAMM	IVDKTIINADKDGDGRISFEEFCAVV	HHHHHHHHH_SSSSSEEETTHHHHTT	HHHHHHHHH_SSSSSSB_HHHHHHHH
6592	PF00036	CHP2_HUMAN/115-143	CANB1_RAT/132-160	0.547497	0.490329	2.71149	2BEC.A:115-143	4IL1.C:289-317	0.553293	0.490692	2.58252	1.4	0.3077	KLHYAFQLYDLDRDGKISRHEMLQVLRLM	IVDKTIINADKDGDGRISFEEFCAVVGGL	HHHHHHHHH_TT_SSEE_HHHHHHHHHHS	HHHHHHHHH_SSSSSSB_HHHHHHHH___	HYAFQLYDLDRDGKISRHEMLQVLRL	DKTIINADKDGDGRISFEEFCAVVGG	HHHHHHH_TT_SSEE_HHHHHHHHHH	HHHHHHH_SSSSSSB_HHHHHHHH__
6593	PF00036	CHP1_HUMAN/114-142	CANB1_RAT/132-160	0.262397	0.23144	2.79447	2E30.A:114-142	4IL1.C:289-317	0.208164	0.192012	2.91803	1.57	0.25	KLHFAFRLYDLDKDEKISRDELLQVLRMM	IVDKTIINADKDGDGRISFEEFCAVVGGL	HHHHHHHHH_SS_SSSB_HHHHHHHHHHH	HHHHHHHHH_SSSSSSB_HHHHHHHH___	KLHFAFRLYDLDKDEKISRDELLQVLRM	IVDKTIINADKDGDGRISFEEFCAVVGG	HHHHHHHHH_SS_SSSB_HHHHHHHHHH	HHHHHHHHH_SSSSSSB_HHHHHHHH__
6594	PF00036	GUC1B_BOVIN/96-124	CANB1_RAT/132-160	0.322416	0.284293	1.99891	1JBA.A:96-124	4IL1.C:289-317	0.270144	0.242666	1.98508	1.65	0.2857	KLKWTFKIYDKDRNGCIDRQELLDIVESI	IVDKTIINADKDGDGRISFEEFCAVVGGL	HHHHHHHHH_SS_SS_B_HHHHHHHHHHH	HHHHHHHHH_SSSSSSB_HHHHHHHH___	KLKWTFKIYDKDRNGCIDRQELLDIVES	IVDKTIINADKDGDGRISFEEFCAVVGG	HHHHHHHHH_SS_SS_B_HHHHHHHHHH	HHHHHHHHH_SSSSSSB_HHHHHHHH__
6595	PF00036	GUC1C_HUMAN/92-120	CANB1_RAT/132-160	0.371429	0.327312	3.38543	2GGZ.B:91-119	4IL1.C:289-317	0.369318	0.309455	3.44692	1.29	0.2143	KLKWYFKLYDADGNGSIDKNELLDMFMAV	IVDKTIINADKDGDGRISFEEFCAVVGGL	HHHHHHHHH_TT_SSSB_HHHHHHHHHHH	HHHHHHHHH_SSSSSSB_HHHHHHHH___	KLKWYFKLYDADGNGSIDKNELLDMFMA	IVDKTIINADKDGDGRISFEEFCAVVGG	HHHHHHHHH__S_SSS__HHHHHHHHHH	HHHHHHHHH_SSSSSSB_HHHHHHHH__
6596	PF00036	GUC1A_BOVIN/91-119	CANB1_RAT/132-160	0.387007	0.341757	2.48547	2NA0.A:91-119	4IL1.C:289-317	0.713239	0.621353	2.35585	2.68	0.1071	KLRWYFKLYDVDGNGCIDRDELLTIIRAI	IVDKTIINADKDGDGRISFEEFCAVVGGL	HHHHHHHHH___SSS_B_HHHHHHHHHHH	HHHHHHHHH_SSSSSSB_HHHHHHHH___	YFKLYDVDGNGCIDRDELLTIIRA	IVDKTIINADGRISFEEFCAVVGG	HHHHHT__SSS_B_HHHHHHHHHH	HHHHHHHHH_SSB_HHHHHHHH__
6597	PF00036	RECO_BOVIN/101-129	CANB1_RAT/132-160	0.377463	0.341191	2.14143	2I94.A:101-129	4IL1.C:289-317	0.520169	0.458724	2.13579	2.16	0.2857	KLEWAFSLYDVDGNGTISKNEVLEIVTAI	IVDKTIINADKDGDGRISFEEFCAVVGGL	THHHHHHHH_TTSSSSBEHHHHHHHHHHH	HHHHHHHHH_SSSSSSB_HHHHHHHH___	KLEWAFSLYDVDGNGTISKNEVLEIVTA	IVDKTIINADKDGDGRISFEEFCAVVGG	_HHHHHHHT_SS_SSEE_HHHHHHHHHH	HHHHHHHHH_SSSSSSB_HHHHHHHH__
6598	PF00036	NCS1_YEAST/100-128	CANB1_RAT/132-160	0.737824	0.662846	2.08917	1FPW.A:148-175	4IL1.C:289-317	0.403844	0.392521	1.40423	1.57	0.36	KLSWAFELYDLNHDGYITFDEMLTIVASV	IVDKTIINADKDGDGRISFEEFCAVVGGL	HHHHHHHH__TT_SSEEEHHHHHHHHHHH	HHHHHHHHH_SSSSSSB_HHHHHHHH___	RVKKIFKLMDKNEDGYITLDEFREG	IVDKTIINADKDGDGRISFEEFCAV	HHHHHHHHHTTT_SSEEEHHHHHHH	HHHHHHHHH_SSSSSSB_HHHHHHH
6599	PF00036	NCS1_SCHPO/100-128	CANB1_RAT/132-160	0.437221	0.385839	2.36116	2L2E.A:148-175	4IL1.C:289-317	0.347349	0.325967	1.3542	3.25	0.3571	KLIWAFQLYDLDNNGLISYDEMLRIVDAI	IVDKTIINADKDGDGRISFEEFCAVVGGL	HHHHHHHHH_TTS_S_B_HHHHHHHHHHH	HHHHHHHHH_SSSSSSB_HHHHHHHH___	RVNKIFNMMDKNKDGQLTLEEFCEGSKR	IVDKTIINADKDGDGRISFEEFCAVVGG	HHHHHHHHHT__SS__B_HHHHHHHHHT	HHHHHHHHH_SSSSSSB_HHHHHHHH__
6600	PF00036	CDC31_YEAST/24-52	PRVU_CHICK/43-71	0.915137	0.843129	1.80383	2DOQ.C:136-157	2KYC.A:42-70	1.96486	1.91263	2.52058	2.59	0.1818	EIYEAFSLFDMNNDGFLDYHELKVAMKAL	QLKEIFRILDNDQSGFIEEDELKYFLQRF	HHHHHHHHH_SSSSSEEEHHHHHHHHHHT	T_HHHH____SS_SSSEEHHH_TTTHHHH	AXIEEFDLDNENEFIAI	EIFRILDNDEEDELKYF	__SGGG____HHHHHT_	HH_SSS_S__GGGTTTS
6601	PF00036	CALM_KLULA/12-40	PRVU_CHICK/43-71	1.19919	1.10431	1.39219	4DS7.B:85-113	2KYC.A:42-70	2.10921	2.06081	1.1925	2.29	0.3846	EFKEAFALFDKDNSGSISASELATVMRSL	QLKEIFRILDNDQSGFIEEDELKYFLQRF	HHHHHHHHH_TT_SSEEEHHHHHHHHHHT	T_HHHH____SS_SSSEEHHH_TTTHHHH	ELLEAFKVFDKNGDGLISAAELKHVL	QLKEIFRILDNDQSGFIEEDELKYFL	HHHHHHHHH_TT_SS_B_HHHHHHHH	SHHHH_SSS_S__SS___GGGTTTSH
6602	PF00036	CALM_KLULA/85-113	PRVU_CHICK/43-71	1.47219	1.39214	1.36919	4DS7.B:85-113	2KYC.A:42-70	2.10921	2.06081	1.1925	2.29	0.3846	ELLEAFKVFDKNGDGLISAAELKHVLTSI	QLKEIFRILDNDQSGFIEEDELKYFLQRF	HHHHHHHHH_TT_SSEB_HHHHHHHHHHT	T_HHHH____SS_SSSEEHHH_TTTHHHH	ELLEAFKVFDKNGDGLISAAELKHVL	QLKEIFRILDNDQSGFIEEDELKYFL	HHHHHHHHH_TT_SS_B_HHHHHHHH	SHHHH_SSS_S__SS___GGGTTTSH
6603	PF00036	CALL_DROME/84-112	PRVU_CHICK/43-71	1.08329	1.02458	1.41376	2LMT.A:120-148	2KYC.A:42-70	4.09403	4.00168	3.3714	2.59	0.1111	EMREAFKIFDRDGDGFISPAELRFVMINL	QLKEIFRILDNDQSGFIEEDELKYFLQRF	HHHHHHHHHHSSSSSEB_HHHHHHHHHHH	T_HHHH____SS_SSSEEHHH_TTTHHHH	DEMIREADDGMINYEEFVWMISQK	FRILDNDQSGFIEEDELKYFLQRF	HHHHHHH__SSEEHHHHHHHHTT_	_SSS_S__SS___GGGTTTSHHHH
6604	PF00036	CDPK1_ARATH/527-555	PRVU_CHICK/43-71	1.83586	1.74737	1.61785	2AAO.B:139-160	2KYC.A:42-70	0.995954	0.8851	2.16901	1.89	0.2632	HLFAAFTYFDKDGSGYITPDELQQACEEF	QLKEIFRILDNDQSGFIEEDELKYFLQRF	HHHHHHHHH_TT_SSSB_HHHHHHHT___	T_HHHH____SS_SSSEEHHH_TTTHHHH	DVDQDNDGRIDYNEFVAXX	ILDNDQSGFIEEDELKYFL	SS_TT_SSSB_HHHHHHHH	SS_S__SS___GGGTTTSH
6605	PF00036	CDPK_SOYBN/411-439	PRVU_CHICK/43-71	1.04091	0.975638	1.90821	1S6I.A:117-147	2KYC.A:42-70	1.9651	2.01025	2.12498	2.76	0.1852	NLVSAFSYFDKDGSGYITLDEIQQACKDF	QLKEIFRILDNDQSGFIEEDELKYFLQRF	_THHHHHHTTTT_SSEEEHHHHHHTTTTT	T_HHHH____SS_SSSEEHHH_TTTHHHH	HIDDMIKEIDQDNDGQIDYGEFAAMMR	QLKEIFRILDNDQSGFIEEDELKYFLQ	HHHHHHHHH_SSSSSEEETTHHHHTTS	SHHHH_SSS_S__SS___GGGTTTSHH
6606	PF00036	CHP2_HUMAN/115-143	PRVU_CHICK/43-71	1.51608	1.43979	2.30573	2BEC.A:115-143	2KYC.A:42-70	2.71202	2.71451	2.14407	2.32	0.3077	KLHYAFQLYDLDRDGKISRHEMLQVLRLM	QLKEIFRILDNDQSGFIEEDELKYFLQRF	HHHHHHHHH_TT_SSEE_HHHHHHHHHHS	T_HHHH____SS_SSSEEHHH_TTTHHHH	KLHYAFQLYDLDRDGKISRHEMLQVL	QLKEIFRILDNDQSGFIEEDELKYFL	HHHHHHHHH_TT_SSEE_HHHHHHHH	SHHHH_SSS_S__SS___GGGTTTSH
6607	PF00036	CHP1_HUMAN/114-142	PRVU_CHICK/43-71	0.841094	0.743524	2.06554	2E30.A:114-142	2KYC.A:42-70	1.75146	1.70353	1.89379	2.8	0.3846	KLHFAFRLYDLDKDEKISRDELLQVLRMM	QLKEIFRILDNDQSGFIEEDELKYFLQRF	HHHHHHHHH_SS_SSSB_HHHHHHHHHHH	T_HHHH____SS_SSSEEHHH_TTTHHHH	KLHFAFRLYDLDKDEKISRDELLQVL	QLKEIFRILDNDQSGFIEEDELKYFL	HHHHHHHHH_SS_SSSB_HHHHHHHH	SHHHH_SSS_S__SS___GGGTTTSH
6608	PF00036	GUC1B_BOVIN/96-124	PRVU_CHICK/43-71	0.983428	0.874983	1.37423	1JBA.A:96-124	2KYC.A:42-70	1.61089	1.5304	1.37423	2.62	0.3448	KLKWTFKIYDKDRNGCIDRQELLDIVESI	QLKEIFRILDNDQSGFIEEDELKYFLQRF	HHHHHHHHH_SS_SS_B_HHHHHHHHHHH	T_HHHH____SS_SSSEEHHH_TTTHHHH	KLKWTFKIYDKDRNGCIDRQELLDIVESI	QLKEIFRILDNDQSGFIEEDELKYFLQRF	HHHHHHHHH_SS_SS_B_HHHHHHHHHHH	SHHHH_SSS_S__SS___GGGTTTSHHHH
6609	PF00036	GUC1C_HUMAN/92-120	PRVU_CHICK/43-71	1.04587	0.938893	1.68112	2GGZ.B:91-119	2KYC.A:42-70	1.96782	1.9254	1.52134	2.73	0.3333	KLKWYFKLYDADGNGSIDKNELLDMFMAV	QLKEIFRILDNDQSGFIEEDELKYFLQRF	HHHHHHHHH_TT_SSSB_HHHHHHHHHHH	T_HHHH____SS_SSSEEHHH_TTTHHHH	KLKWYFKLYDADGNGSIDKNELLDMFM	QLKEIFRILDNDQSGFIEEDELKYFLQ	HHHHHHHHH__S_SSS__HHHHHHHHH	SHHHH_SSS_S__SS___GGGTTTSHH
6610	PF00036	GUC1A_BOVIN/91-119	PRVU_CHICK/43-71	1.27695	1.18751	1.75293	2NA0.A:91-119	2KYC.A:42-70	1.25614	1.14776	2.62142	2.51	0.2069	KLRWYFKLYDVDGNGCIDRDELLTIIRAI	QLKEIFRILDNDQSGFIEEDELKYFLQRF	HHHHHHHHH___SSS_B_HHHHHHHHHHH	T_HHHH____SS_SSSEEHHH_TTTHHHH	WYFKLYDVDGNGCIDRDELLTIIRAI	QLKEIFRNDQSGFIEEDELKYFLQRF	HHHHHHT__SSS_B_HHHHHHHHHHH	SHHHH_SS__SS___GGGTTTSHHHH
6611	PF00036	RECO_BOVIN/101-129	PRVU_CHICK/43-71	0.749086	0.675008	2.47449	2I94.A:101-129	2KYC.A:42-70	1.65466	1.65218	2.30341	2.54	0.2593	KLEWAFSLYDVDGNGTISKNEVLEIVTAI	QLKEIFRILDNDQSGFIEEDELKYFLQRF	THHHHHHHH_TTSSSSBEHHHHHHHHHHH	T_HHHH____SS_SSSEEHHH_TTTHHHH	KLEWAFSLYDVDGNGTISKNEVLEIVT	QLKEIFRILDNDQSGFIEEDELKYFLQ	_HHHHHHHT_SS_SSEE_HHHHHHHHH	SHHHH_SSS_S__SS___GGGTTTSHH
6612	PF00036	NCS1_YEAST/100-128	PRVU_CHICK/43-71	1.02727	0.899175	2.42522	1FPW.A:148-175	2KYC.A:42-70	2.81106	2.82803	1.56176	2.7	0.2857	KLSWAFELYDLNHDGYITFDEMLTIVASV	QLKEIFRILDNDQSGFIEEDELKYFLQRF	HHHHHHHH__TT_SSEEEHHHHHHHHHHH	T_HHHH____SS_SSSEEHHH_TTTHHHH	RVKKIFKLMDKNEDGYITLDEFREGSKV	QLKEIFRILDNDQSGFIEEDELKYFLQR	HHHHHHHHHTTT_SSEEEHHHHHHHHHS	SHHHH_SSS_S__SS___GGGTTTSHHH
6613	PF00036	NCS1_SCHPO/100-128	PRVU_CHICK/43-71	1.33333	1.24243	2.2072	2L2E.A:148-175	2KYC.A:42-70	3.67155	3.50167	38.3793	3.05	0.12	KLIWAFQLYDLDNNGLISYDEMLRIVDAI	QLKEIFRILDNDQSGFIEEDELKYFLQRF	HHHHHHHHH_TTS_S_B_HHHHHHHHHHH	T_HHHH____SS_SSSEEHHH_TTTHHHH	KIFNMMDKNKDGQLTEFCEGSKR	FRILDNDQSGFIEEDELKYFLQR	HHHHHHT__SS__B_HHHHHHHT	_SSS_S__SS___GGGTTTSHHH
6614	PF00036	CALM_KLULA/12-40	CDC31_YEAST/24-52	0.182717	0.178716	0.988104	4DS7.B:85-113	2DOQ.C:136-157	2.34769	2.29633	1.98847	2.44	0.12	EFKEAFALFDKDNSGSISASELATVMRSL	EIYEAFSLFDMNNDGFLDYHELKVAMKAL	HHHHHHHHH_TT_SSEEEHHHHHHHHHHT	HHHHHHHHH_SSSSSEEEHHHHHHHHHHT	AFKVFDKNLKHVLTSI	XIEEFDLDNENEFIAI	HHHHH_TTHHHHHHHT	_SGGG____HHHHHT_
6615	PF00036	CALM_KLULA/85-113	CDC31_YEAST/24-52	0.296005	0.280529	1.19935	4DS7.B:85-113	2DOQ.C:136-157	2.34769	2.29633	1.98847	2.44	0.12	ELLEAFKVFDKNGDGLISAAELKHVLTSI	EIYEAFSLFDMNNDGFLDYHELKVAMKAL	HHHHHHHHH_TT_SSEB_HHHHHHHHHHT	HHHHHHHHH_SSSSSEEEHHHHHHHHHHT	AFKVFDKNLKHVLTSI	XIEEFDLDNENEFIAI	HHHHH_TTHHHHHHHT	_SGGG____HHHHHT_
6616	PF00036	CALL_DROME/84-112	CDC31_YEAST/24-52	0.202244	0.192272	1.11648	2LMT.A:120-148	2DOQ.C:136-157	3.20234	3.10347	39.7443	2.23	0.069	EMREAFKIFDRDGDGFISPAELRFVMINL	EIYEAFSLFDMNNDGFLDYHELKVAMKAL	HHHHHHHHHHSSSSSEB_HHHHHHHHHHH	HHHHHHHHH_SSSSSEEEHHHHHHHHHHT	EIDEMIREFVWMISQK	XIEEFDLDNENEFIAI	HHHHHHHHHHHHHTT_	_SGGG____HHHHHT_
6617	PF00036	CDPK1_ARATH/527-555	CDC31_YEAST/24-52	0.646617	0.593002	1.76034	2AAO.B:139-160	2DOQ.C:136-157	8.27294	7.15124	38.6698	3.9	0.0625	HLFAAFTYFDKDGSGYITPDELQQACEEF	EIYEAFSLFDMNNDGFLDYHELKVAMKAL	HHHHHHHHH_TT_SSSB_HHHHHHHT___	HHHHHHHHH_SSSSSEEEHHHHHHHHHHT	XRDVDQDNDGRIDYNE	XIEEFDLDNENEFIAI	__SS_TT_SSSB_HHH	_SGGG____HHHHHT_
6618	PF00036	CDPK_SOYBN/411-439	CDC31_YEAST/24-52	0.579568	0.556076	1.74622	1S6I.A:117-147	2DOQ.C:136-157	2.74489	2.68462	2.53024	3.3	0.2	NLVSAFSYFDKDGSGYITLDEIQQACKDF	EIYEAFSLFDMNNDGFLDYHELKVAMKAL	_THHHHHHTTTT_SSEEEHHHHHHTTTTT	HHHHHHHHH_SSSSSEEEHHHHHHHHHHT	DMIKEIDQDEFAAMMRK	AXIEEFDLDNENEFIAI	HHHHHH_SSHHHHTTS_	__SGGG____HHHHHT_
6619	PF00036	CHP2_HUMAN/115-143	CDC31_YEAST/24-52	0.312551	0.297854	1.65114	2BEC.A:115-143	2DOQ.C:136-157	3.40865	3.31047	2.5683	3.11	0.12	KLHYAFQLYDLDRDGKISRHEMLQVLRLM	EIYEAFSLFDMNNDGFLDYHELKVAMKAL	HHHHHHHHH_TT_SSEE_HHHHHHHHHHS	HHHHHHHHH_SSSSSEEEHHHHHHHHHHT	KLHYAFQLYSRHEMLQV	AXIEEFDLDNENEFIAI	HHHHHHHHH_HHHHHHH	__SGGG____HHHHHT_
6620	PF00036	CHP1_HUMAN/114-142	CDC31_YEAST/24-52	0.308895	0.294768	1.8622	2E30.A:114-142	2DOQ.C:136-157	2.27143	2.20775	1.55653	1.55	0.1905	KLHFAFRLYDLDKDEKISRDELLQVLRMM	EIYEAFSLFDMNNDGFLDYHELKVAMKAL	HHHHHHHHH_SS_SSSB_HHHHHHHHHHH	HHHHHHHHH_SSSSSEEEHHHHHHHHHHT	AFRLYDLDSRDELLQV	XIEEFDLDNENEFIAI	HHHHH_SS_HHHHHHH	_SGGG____HHHHHT_
6621	PF00036	GUC1B_BOVIN/96-124	CDC31_YEAST/24-52	0.321911	0.308237	1.94697	1JBA.A:96-124	2DOQ.C:136-157	2.44905	2.38193	3.69874	2.33	0.12	KLKWTFKIYDKDRNGCIDRQELLDIVESI	EIYEAFSLFDMNNDGFLDYHELKVAMKAL	HHHHHHHHH_SS_SS_B_HHHHHHHHHHH	HHHHHHHHH_SSSSSEEEHHHHHHHHHHT	TFKIYDKDLLDIVESI	XIEEFDLDNENEFIAI	HHHHH_SSHHHHHHHH	_SGGG____HHHHHT_
6622	PF00036	GUC1C_HUMAN/92-120	CDC31_YEAST/24-52	0.441199	0.416113	2.1164	2GGZ.B:91-119	2DOQ.C:136-157	3.40865	3.31047	2.23065	2.87	0.16	KLKWYFKLYDADGNGSIDKNELLDMFMAV	EIYEAFSLFDMNNDGFLDYHELKVAMKAL	HHHHHHHHH_TT_SSSB_HHHHHHHHHHH	HHHHHHHHH_SSSSSEEEHHHHHHHHHHT	KLKWYFKLYDKNELLDM	AXIEEFDLDNENEFIAI	HHHHHHHHH_HHHHHHH	__SGGG____HHHHHT_
6623	PF00036	GUC1A_BOVIN/91-119	CDC31_YEAST/24-52	0.398863	0.379737	1.70637	2NA0.A:91-119	2DOQ.C:136-157	1.4734	1.33368	2.97806	2.68	0.1111	KLRWYFKLYDVDGNGCIDRDELLTIIRAI	EIYEAFSLFDMNNDGFLDYHELKVAMKAL	HHHHHHHHH___SSS_B_HHHHHHHHHHH	HHHHHHHHH_SSSSSEEEHHHHHHHHHHT	LYDVDGNGCDRDELLTI	AXIEEFDLDNENEFIAI	HHT__SSS__HHHHHHH	__SGGG____HHHHHT_
6624	PF00036	RECO_BOVIN/101-129	CDC31_YEAST/24-52	0.350765	0.330366	1.76148	2I94.A:101-129	2DOQ.C:136-157	2.11377	2.01692	2.74216	2.19	0.16	KLEWAFSLYDVDGNGTISKNEVLEIVTAI	EIYEAFSLFDMNNDGFLDYHELKVAMKAL	THHHHHHHH_TTSSSSBEHHHHHHHHHHH	HHHHHHHHH_SSSSSEEEHHHHHHHHHHT	AFSLYDVDVLEIVTAI	XIEEFDLDNENEFIAI	HHHHT_SSHHHHHHHH	_SGGG____HHHHHT_
6625	PF00036	NCS1_YEAST/100-128	CDC31_YEAST/24-52	0.33091	0.306433	1.54221	1FPW.A:148-175	2DOQ.C:136-157	2.73773	2.73774	3.21822	2.27	0.1429	KLSWAFELYDLNHDGYITFDEMLTIVASV	EIYEAFSLFDMNNDGFLDYHELKVAMKAL	HHHHHHHH__TT_SSEEEHHHHHHHHHHH	HHHHHHHHH_SSSSSEEEHHHHHHHHHHT	IFKLMDKNTLDEFREG	XIEEFDLDNENEFIAI	HHHHHTTTEHHHHHHH	_SGGG____HHHHHT_
6626	PF00036	NCS1_SCHPO/100-128	CDC31_YEAST/24-52	0.459416	0.433524	1.48813	2L2E.A:148-175	2DOQ.C:136-157	2.96923	2.86937	4.5459	2.98	0.08	KLIWAFQLYDLDNNGLISYDEMLRIVDAI	EIYEAFSLFDMNNDGFLDYHELKVAMKAL	HHHHHHHHH_TTS_S_B_HHHHHHHHHHH	HHHHHHHHH_SSSSSEEEHHHHHHHHHHT	RVNKIFQLTLEEFCEG	XIEEFDLDNENEFIAI	HHHHHH_B_HHHHHHH	_SGGG____HHHHHT_
6627	PF00036	CALM_KLULA/85-113	CALM_KLULA/12-40	0.170685	0.17	0.792636	4DS7.B:85-113	4DS7.B:85-113	0.134067	0.13656	1e-05	0	1	ELLEAFKVFDKNGDGLISAAELKHVLTSI	EFKEAFALFDKDNSGSISASELATVMRSL	HHHHHHHHH_TT_SSEB_HHHHHHHHHHT	HHHHHHHHH_TT_SSEEEHHHHHHHHHHT	ELLEAFKVFDKNGDGLISAAELKHVLTSI	ELLEAFKVFDKNGDGLISAAELKHVLTSI	HHHHHHHHH_TT_SS_B_HHHHHHHHHHT	HHHHHHHHH_TT_SS_B_HHHHHHHHHHT
6628	PF00036	CALL_DROME/84-112	CALM_KLULA/12-40	0.399624	0.379738	0.783277	2LMT.A:120-148	4DS7.B:85-113	0.743574	0.665073	2.05723	1.42	0.25	EMREAFKIFDRDGDGFISPAELRFVMINL	EFKEAFALFDKDNSGSISASELATVMRSL	HHHHHHHHHHSSSSSEB_HHHHHHHHHHH	HHHHHHHHH_TT_SSEEEHHHHHHHHHHT	IREADFDGDGMINYEEFVWMISQK	FKVFDKNGDGLISAAELKHVLTSI	HHHH__S__SSEEHHHHHHHHTT_	HHHH_TT_SS_B_HHHHHHHHHHT
6629	PF00036	CDPK1_ARATH/527-555	CALM_KLULA/12-40	0.523486	0.458021	1.42018	2AAO.B:139-160	4DS7.B:85-113	0.542884	0.45405	2.10237	0.69	0.2381	HLFAAFTYFDKDGSGYITPDELQQACEEF	EFKEAFALFDKDNSGSISASELATVMRSL	HHHHHHHHH_TT_SSSB_HHHHHHHT___	HHHHHHHHH_TT_SSEEEHHHHHHHHHHT	RDVDQDNDGRIDYNEFVAXXQ	KVFDKNGDGLISAAELKHVLT	_SS_TT_SSSB_HHHHHHHH_	HHH_TT_SS_B_HHHHHHHHH
6630	PF00036	CDPK_SOYBN/411-439	CALM_KLULA/12-40	0.456191	0.420617	1.44502	1S6I.A:117-147	4DS7.B:85-113	0.722129	0.680964	2.06748	1.64	0.2308	NLVSAFSYFDKDGSGYITLDEIQQACKDF	EFKEAFALFDKDNSGSISASELATVMRSL	_THHHHHHTTTT_SSEEEHHHHHHTTTTT	HHHHHHHHH_TT_SSEEEHHHHHHHHHHT	HIDDMIKEIDQDNDGQIDYGEFAAMM	ELLEAFKVFDKNGDGLISAAELKHVL	HHHHHHHHH_SSSSSEEETTHHHHTT	HHHHHHHHH_TT_SS_B_HHHHHHHH
6631	PF00036	CHP2_HUMAN/115-143	CALM_KLULA/12-40	0.182511	0.181572	1.40547	2BEC.A:115-143	4DS7.B:85-113	0.288461	0.260717	1.32581	0.49	0.3793	KLHYAFQLYDLDRDGKISRHEMLQVLRLM	EFKEAFALFDKDNSGSISASELATVMRSL	HHHHHHHHH_TT_SSEE_HHHHHHHHHHS	HHHHHHHHH_TT_SSEEEHHHHHHHHHHT	KLHYAFQLYDLDRDGKISRHEMLQVLRLM	ELLEAFKVFDKNGDGLISAAELKHVLTSI	HHHHHHHHH_TT_SSEE_HHHHHHHHHHS	HHHHHHHHH_TT_SS_B_HHHHHHHHHHT
6632	PF00036	CHP1_HUMAN/114-142	CALM_KLULA/12-40	0.455897	0.41708	1.44092	2E30.A:114-142	4DS7.B:85-113	0.320576	0.289152	1.3625	1.47	0.3929	KLHFAFRLYDLDKDEKISRDELLQVLRMM	EFKEAFALFDKDNSGSISASELATVMRSL	HHHHHHHHH_SS_SSSB_HHHHHHHHHHH	HHHHHHHHH_TT_SSEEEHHHHHHHHHHT	LHFAFRLYDLDKDEKISRDELLQVLRMM	LLEAFKVFDKNGDGLISAAELKHVLTSI	HHHHHHHH_SS_SSSB_HHHHHHHHHHH	HHHHHHHH_TT_SS_B_HHHHHHHHHHT
6633	PF00036	GUC1B_BOVIN/96-124	CALM_KLULA/12-40	0.475264	0.434623	1.33133	1JBA.A:96-124	4DS7.B:85-113	0.32935	0.289606	1.17827	1.05	0.3929	KLKWTFKIYDKDRNGCIDRQELLDIVESI	EFKEAFALFDKDNSGSISASELATVMRSL	HHHHHHHHH_SS_SS_B_HHHHHHHHHHH	HHHHHHHHH_TT_SSEEEHHHHHHHHHHT	LKWTFKIYDKDRNGCIDRQELLDIVESI	LLEAFKVFDKNGDGLISAAELKHVLTSI	HHHHHHHH_SS_SS_B_HHHHHHHHHHH	HHHHHHHH_TT_SS_B_HHHHHHHHHHT
6634	PF00036	GUC1C_HUMAN/92-120	CALM_KLULA/12-40	0.315312	0.289119	1.51883	2GGZ.B:91-119	4DS7.B:85-113	0.417264	0.351485	1.58087	0.93	0.3103	KLKWYFKLYDADGNGSIDKNELLDMFMAV	EFKEAFALFDKDNSGSISASELATVMRSL	HHHHHHHHH_TT_SSSB_HHHHHHHHHHH	HHHHHHHHH_TT_SSEEEHHHHHHHHHHT	KLKWYFKLYDADGNGSIDKNELLDMFMAV	ELLEAFKVFDKNGDGLISAAELKHVLTSI	HHHHHHHHH__S_SSS__HHHHHHHHHHH	HHHHHHHHH_TT_SS_B_HHHHHHHHHHT
6635	PF00036	GUC1A_BOVIN/91-119	CALM_KLULA/12-40	0.469299	0.440012	1.32408	2NA0.A:91-119	4DS7.B:85-113	0.420342	0.372497	3.22411	2.32	0.1379	KLRWYFKLYDVDGNGCIDRDELLTIIRAI	EFKEAFALFDKDNSGSISASELATVMRSL	HHHHHHHHH___SSS_B_HHHHHHHHHHH	HHHHHHHHH_TT_SSEEEHHHHHHHHHHT	WYFKLYDVDGNGCIDRDELLTIIRAI	ELLEAFKDKNGDLISAAELKHVLTSI	HHHHHHT__SSS_B_HHHHHHHHHHH	HHHHHHH_TT_S_B_HHHHHHHHHHT
6636	PF00036	RECO_BOVIN/101-129	CALM_KLULA/12-40	0.29254	0.274973	1.27907	2I94.A:101-129	4DS7.B:85-113	0.5924	0.518656	1.30488	1.23	0.3793	KLEWAFSLYDVDGNGTISKNEVLEIVTAI	EFKEAFALFDKDNSGSISASELATVMRSL	THHHHHHHH_TTSSSSBEHHHHHHHHHHH	HHHHHHHHH_TT_SSEEEHHHHHHHHHHT	KLEWAFSLYDVDGNGTISKNEVLEIVTAI	ELLEAFKVFDKNGDGLISAAELKHVLTSI	_HHHHHHHT_SS_SSEE_HHHHHHHHHHH	HHHHHHHHH_TT_SS_B_HHHHHHHHHHT
6637	PF00036	NCS1_YEAST/100-128	CALM_KLULA/12-40	0.192647	0.182418	1.40224	1FPW.A:148-175	4DS7.B:85-113	0.361951	0.338372	1.56999	1.53	0.3333	KLSWAFELYDLNHDGYITFDEMLTIVASV	EFKEAFALFDKDNSGSISASELATVMRSL	HHHHHHHH__TT_SSEEEHHHHHHHHHHH	HHHHHHHHH_TT_SSEEEHHHHHHHHHHT	VKKIFKLMDKNEDGYITLDEFREGSKV	LLEAFKVFDKNGDGLISAAELKHVLTS	HHHHHHHHTTT_SSEEEHHHHHHHHHS	HHHHHHHH_TT_SS_B_HHHHHHHHHH
6638	PF00036	NCS1_SCHPO/100-128	CALM_KLULA/12-40	0.400968	0.377308	1.40452	2L2E.A:148-175	4DS7.B:85-113	0.345434	0.318791	1.85129	3.39	0.2917	KLIWAFQLYDLDNNGLISYDEMLRIVDAI	EFKEAFALFDKDNSGSISASELATVMRSL	HHHHHHHHH_TTS_S_B_HHHHHHHHHHH	HHHHHHHHH_TT_SSEEEHHHHHHHHHHT	NKIFNMMDKNKDGQLTLEEFCEGS	LEAFKVFDKNGDGLISAAELKHVL	HHHHHHHT__SS__B_HHHHHHHH	HHHHHHH_TT_SS_B_HHHHHHHH
6639	PF00036	CALL_DROME/84-112	CALM_KLULA/85-113	0.283295	0.260942	0.576082	2LMT.A:120-148	4DS7.B:85-113	0.743574	0.665073	2.05723	1.42	0.25	EMREAFKIFDRDGDGFISPAELRFVMINL	ELLEAFKVFDKNGDGLISAAELKHVLTSI	HHHHHHHHHHSSSSSEB_HHHHHHHHHHH	HHHHHHHHH_TT_SSEB_HHHHHHHHHHT	IREADFDGDGMINYEEFVWMISQK	FKVFDKNGDGLISAAELKHVLTSI	HHHH__S__SSEEHHHHHHHHTT_	HHHH_TT_SS_B_HHHHHHHHHHT
6640	PF00036	CDPK1_ARATH/527-555	CALM_KLULA/85-113	0.366924	0.317812	1.34815	2AAO.B:139-160	4DS7.B:85-113	0.542884	0.45405	2.10237	0.69	0.2381	HLFAAFTYFDKDGSGYITPDELQQACEEF	ELLEAFKVFDKNGDGLISAAELKHVLTSI	HHHHHHHHH_TT_SSSB_HHHHHHHT___	HHHHHHHHH_TT_SSEB_HHHHHHHHHHT	RDVDQDNDGRIDYNEFVAXXQ	KVFDKNGDGLISAAELKHVLT	_SS_TT_SSSB_HHHHHHHH_	HHH_TT_SS_B_HHHHHHHHH
6641	PF00036	CDPK_SOYBN/411-439	CALM_KLULA/85-113	0.610485	0.561062	1.49423	1S6I.A:117-147	4DS7.B:85-113	0.722129	0.680964	2.06748	1.64	0.2308	NLVSAFSYFDKDGSGYITLDEIQQACKDF	ELLEAFKVFDKNGDGLISAAELKHVLTSI	_THHHHHHTTTT_SSEEEHHHHHHTTTTT	HHHHHHHHH_TT_SSEB_HHHHHHHHHHT	HIDDMIKEIDQDNDGQIDYGEFAAMM	ELLEAFKVFDKNGDGLISAAELKHVL	HHHHHHHHH_SSSSSEEETTHHHHTT	HHHHHHHHH_TT_SS_B_HHHHHHHH
6642	PF00036	CHP2_HUMAN/115-143	CALM_KLULA/85-113	0.217712	0.204539	1.32581	2BEC.A:115-143	4DS7.B:85-113	0.288461	0.260717	1.32581	0.49	0.3793	KLHYAFQLYDLDRDGKISRHEMLQVLRLM	ELLEAFKVFDKNGDGLISAAELKHVLTSI	HHHHHHHHH_TT_SSEE_HHHHHHHHHHS	HHHHHHHHH_TT_SSEB_HHHHHHHHHHT	KLHYAFQLYDLDRDGKISRHEMLQVLRLM	ELLEAFKVFDKNGDGLISAAELKHVLTSI	HHHHHHHHH_TT_SSEE_HHHHHHHHHHS	HHHHHHHHH_TT_SS_B_HHHHHHHHHHT
6643	PF00036	CHP1_HUMAN/114-142	CALM_KLULA/85-113	0.328948	0.295452	1.40202	2E30.A:114-142	4DS7.B:85-113	0.320576	0.289152	1.3625	1.47	0.3929	KLHFAFRLYDLDKDEKISRDELLQVLRMM	ELLEAFKVFDKNGDGLISAAELKHVLTSI	HHHHHHHHH_SS_SSSB_HHHHHHHHHHH	HHHHHHHHH_TT_SSEB_HHHHHHHHHHT	LHFAFRLYDLDKDEKISRDELLQVLRMM	LLEAFKVFDKNGDGLISAAELKHVLTSI	HHHHHHHH_SS_SSSB_HHHHHHHHHHH	HHHHHHHH_TT_SS_B_HHHHHHHHHHT
6644	PF00036	GUC1B_BOVIN/96-124	CALM_KLULA/85-113	0.341044	0.306755	1.21608	1JBA.A:96-124	4DS7.B:85-113	0.32935	0.289606	1.17827	1.05	0.3929	KLKWTFKIYDKDRNGCIDRQELLDIVESI	ELLEAFKVFDKNGDGLISAAELKHVLTSI	HHHHHHHHH_SS_SS_B_HHHHHHHHHHH	HHHHHHHHH_TT_SSEB_HHHHHHHHHHT	LKWTFKIYDKDRNGCIDRQELLDIVESI	LLEAFKVFDKNGDGLISAAELKHVLTSI	HHHHHHHH_SS_SS_B_HHHHHHHHHHH	HHHHHHHH_TT_SS_B_HHHHHHHHHHT
6645	PF00036	GUC1C_HUMAN/92-120	CALM_KLULA/85-113	0.204833	0.195176	1.58087	2GGZ.B:91-119	4DS7.B:85-113	0.417264	0.351485	1.58087	0.93	0.3103	KLKWYFKLYDADGNGSIDKNELLDMFMAV	ELLEAFKVFDKNGDGLISAAELKHVLTSI	HHHHHHHHH_TT_SSSB_HHHHHHHHHHH	HHHHHHHHH_TT_SSEB_HHHHHHHHHHT	KLKWYFKLYDADGNGSIDKNELLDMFMAV	ELLEAFKVFDKNGDGLISAAELKHVLTSI	HHHHHHHHH__S_SSS__HHHHHHHHHHH	HHHHHHHHH_TT_SS_B_HHHHHHHHHHT
6646	PF00036	GUC1A_BOVIN/91-119	CALM_KLULA/85-113	0.32756	0.304188	1.56585	2NA0.A:91-119	4DS7.B:85-113	0.420342	0.372497	3.22411	2.32	0.1379	KLRWYFKLYDVDGNGCIDRDELLTIIRAI	ELLEAFKVFDKNGDGLISAAELKHVLTSI	HHHHHHHHH___SSS_B_HHHHHHHHHHH	HHHHHHHHH_TT_SSEB_HHHHHHHHHHT	WYFKLYDVDGNGCIDRDELLTIIRAI	ELLEAFKDKNGDLISAAELKHVLTSI	HHHHHHT__SSS_B_HHHHHHHHHHH	HHHHHHH_TT_S_B_HHHHHHHHHHT
6647	PF00036	RECO_BOVIN/101-129	CALM_KLULA/85-113	0.272521	0.257602	1.30488	2I94.A:101-129	4DS7.B:85-113	0.5924	0.518656	1.30488	1.23	0.3793	KLEWAFSLYDVDGNGTISKNEVLEIVTAI	ELLEAFKVFDKNGDGLISAAELKHVLTSI	THHHHHHHH_TTSSSSBEHHHHHHHHHHH	HHHHHHHHH_TT_SSEB_HHHHHHHHHHT	KLEWAFSLYDVDGNGTISKNEVLEIVTAI	ELLEAFKVFDKNGDGLISAAELKHVLTSI	_HHHHHHHT_SS_SSEE_HHHHHHHHHHH	HHHHHHHHH_TT_SS_B_HHHHHHHHHHT
6648	PF00036	NCS1_YEAST/100-128	CALM_KLULA/85-113	0.327974	0.293279	1.34633	1FPW.A:148-175	4DS7.B:85-113	0.361951	0.338372	1.56999	1.53	0.3333	KLSWAFELYDLNHDGYITFDEMLTIVASV	ELLEAFKVFDKNGDGLISAAELKHVLTSI	HHHHHHHH__TT_SSEEEHHHHHHHHHHH	HHHHHHHHH_TT_SSEB_HHHHHHHHHHT	VKKIFKLMDKNEDGYITLDEFREGSKV	LLEAFKVFDKNGDGLISAAELKHVLTS	HHHHHHHHTTT_SSEEEHHHHHHHHHS	HHHHHHHH_TT_SS_B_HHHHHHHHHH
6649	PF00036	NCS1_SCHPO/100-128	CALM_KLULA/85-113	0.276393	0.256087	1.25426	2L2E.A:148-175	4DS7.B:85-113	0.345434	0.318791	1.85129	3.39	0.2917	KLIWAFQLYDLDNNGLISYDEMLRIVDAI	ELLEAFKVFDKNGDGLISAAELKHVLTSI	HHHHHHHHH_TTS_S_B_HHHHHHHHHHH	HHHHHHHHH_TT_SSEB_HHHHHHHHHHT	NKIFNMMDKNKDGQLTLEEFCEGS	LEAFKVFDKNGDGLISAAELKHVL	HHHHHHHT__SS__B_HHHHHHHH	HHHHHHH_TT_SS_B_HHHHHHHH
6650	PF00036	CDPK1_ARATH/527-555	CALL_DROME/84-112	0.534615	0.476794	1.39683	2AAO.B:139-160	2LMT.A:120-148	0.963918	0.852437	0.872573	0.88	0.5238	HLFAAFTYFDKDGSGYITPDELQQACEEF	EMREAFKIFDRDGDGFISPAELRFVMINL	HHHHHHHHH_TT_SSSB_HHHHHHHT___	HHHHHHHHHHSSSSSEB_HHHHHHHHHHH	RDVDQDNDGRIDYNEFVAXXQ	READFDGDGMINYEEFVWMIS	_SS_TT_SSSB_HHHHHHHH_	HHH__S__SSEEHHHHHHHHT
6651	PF00036	CDPK_SOYBN/411-439	CALL_DROME/84-112	0.887581	0.859614	1.55977	1S6I.A:117-147	2LMT.A:120-148	0.580424	0.550059	0.750422	2.53	0.5385	NLVSAFSYFDKDGSGYITLDEIQQACKDF	EMREAFKIFDRDGDGFISPAELRFVMINL	_THHHHHHTTTT_SSEEEHHHHHHTTTTT	HHHHHHHHHHSSSSSEB_HHHHHHHHHHH	HIDDMIKEIDQDNDGQIDYGEFAAMM	EIDEMIREADFDGDGMINYEEFVWMI	HHHHHHHHH_SSSSSEEETTHHHHTT	HHHHHHHHH__S__SSEEHHHHHHHH
6652	PF00036	CHP2_HUMAN/115-143	CALL_DROME/84-112	0.406051	0.371568	1.59062	2BEC.A:115-143	2LMT.A:120-148	0.74882	0.676116	2.16784	1.38	0.25	KLHYAFQLYDLDRDGKISRHEMLQVLRLM	EMREAFKIFDRDGDGFISPAELRFVMINL	HHHHHHHHH_TT_SSEE_HHHHHHHHHHS	HHHHHHHHHHSSSSSEB_HHHHHHHHHHH	FQLYDLDRDGKISRHEMLQVLRLM	IREADFDGDGMINYEEFVWMISQK	HHHH_TT_SSEE_HHHHHHHHHHS	HHHH__S__SSEEHHHHHHHHTT_
6653	PF00036	CHP1_HUMAN/114-142	CALL_DROME/84-112	0.171693	0.163707	1.63682	2E30.A:114-142	2LMT.A:120-148	0.352791	0.32655	2.21269	1.81	0.24	KLHFAFRLYDLDKDEKISRDELLQVLRMM	EMREAFKIFDRDGDGFISPAELRFVMINL	HHHHHHHHH_SS_SSSB_HHHHHHHHHHH	HHHHHHHHHHSSSSSEB_HHHHHHHHHHH	KLHFAFRLYDLDKDEKISRDELLQV	EIDEMIREADFDGDGMINYEEFVWM	HHHHHHHHH_SS_SSSB_HHHHHHH	HHHHHHHHH__S__SSEEHHHHHHH
6654	PF00036	GUC1B_BOVIN/96-124	CALL_DROME/84-112	0.178478	0.171704	1.3584	1JBA.A:96-124	2LMT.A:120-148	0.427583	0.392869	2.31166	1.71	0.1923	KLKWTFKIYDKDRNGCIDRQELLDIVESI	EMREAFKIFDRDGDGFISPAELRFVMINL	HHHHHHHHH_SS_SS_B_HHHHHHHHHHH	HHHHHHHHHHSSSSSEB_HHHHHHHHHHH	KLKWTFKIYDKDRNGCIDRQELLDIV	EIDEMIREADFDGDGMINYEEFVWMI	HHHHHHHHH_SS_SS_B_HHHHHHHH	HHHHHHHHH__S__SSEEHHHHHHHH
6655	PF00036	GUC1C_HUMAN/92-120	CALL_DROME/84-112	0.283483	0.261526	1.67881	2GGZ.B:91-119	2LMT.A:120-148	0.594624	0.521937	2.62287	1.4	0.25	KLKWYFKLYDADGNGSIDKNELLDMFMAV	EMREAFKIFDRDGDGFISPAELRFVMINL	HHHHHHHHH_TT_SSSB_HHHHHHHHHHH	HHHHHHHHHHSSSSSEB_HHHHHHHHHHH	LKWYFKLYDADGNGSIDKNELLDMFMAV	IDEMIREADFDGDGMINYEEFVWMISQK	HHHHHHHH__S_SSS__HHHHHHHHHHH	HHHHHHHH__S__SSEEHHHHHHHHTT_
6656	PF00036	GUC1A_BOVIN/91-119	CALL_DROME/84-112	0.240298	0.225673	1.5145	2NA0.A:91-119	2LMT.A:120-148	1.17933	1.09784	3.21149	2.52	0.1379	KLRWYFKLYDVDGNGCIDRDELLTIIRAI	EMREAFKIFDRDGDGFISPAELRFVMINL	HHHHHHHHH___SSS_B_HHHHHHHHHHH	HHHHHHHHHHSSSSSEB_HHHHHHHHHHH	YFKLYDVDGNGCIDRDELLTIIRAI	EIDEMIREADGMINYEEFVWMISQK	HHHHHT__SSS_B_HHHHHHHHHHH	HHHHHHHHH_SSEEHHHHHHHHTT_
6657	PF00036	RECO_BOVIN/101-129	CALL_DROME/84-112	0.289799	0.274136	1.65558	2I94.A:101-129	2LMT.A:120-148	0.491282	0.449944	2.03603	2.17	0.24	KLEWAFSLYDVDGNGTISKNEVLEIVTAI	EMREAFKIFDRDGDGFISPAELRFVMINL	THHHHHHHH_TTSSSSBEHHHHHHHHHHH	HHHHHHHHHHSSSSSEB_HHHHHHHHHHH	LEWAFSLYDVDGNGTISKNEVLEIV	IDEMIREADFDGDGMINYEEFVWMI	HHHHHHHT_SS_SSEE_HHHHHHHH	HHHHHHHH__S__SSEEHHHHHHHH
6658	PF00036	NCS1_YEAST/100-128	CALL_DROME/84-112	0.41556	0.388027	1.64896	1FPW.A:148-175	2LMT.A:120-148	0.434119	0.408536	2.65402	1.97	0.2143	KLSWAFELYDLNHDGYITFDEMLTIVASV	EMREAFKIFDRDGDGFISPAELRFVMINL	HHHHHHHH__TT_SSEEEHHHHHHHHHHH	HHHHHHHHHHSSSSSEB_HHHHHHHHHHH	RVKKIFKLMDKNEDGYITLDEFREGSKV	EIDEMIREADFDGDGMINYEEFVWMISQ	HHHHHHHHHTTT_SSEEEHHHHHHHHHS	HHHHHHHHH__S__SSEEHHHHHHHHTT
6659	PF00036	NCS1_SCHPO/100-128	CALL_DROME/84-112	0.294318	0.27257	1.73539	2L2E.A:148-175	2LMT.A:120-148	0.59329	0.551276	2.44501	2.87	0.2143	KLIWAFQLYDLDNNGLISYDEMLRIVDAI	EMREAFKIFDRDGDGFISPAELRFVMINL	HHHHHHHHH_TTS_S_B_HHHHHHHHHHH	HHHHHHHHHHSSSSSEB_HHHHHHHHHHH	RVNKIFNMMDKNKDGQLTLEEFCEGSKR	EIDEMIREADFDGDGMINYEEFVWMISQ	HHHHHHHHHT__SS__B_HHHHHHHHHT	HHHHHHHHH__S__SSEEHHHHHHHHTT
6660	PF00036	CDPK_SOYBN/411-439	CDPK1_ARATH/527-555	0.57855	0.529841	0.332356	1S6I.A:117-147	2AAO.B:139-160	1.41991	1.40223	0.426922	1.71	0.6667	NLVSAFSYFDKDGSGYITLDEIQQACKDF	HLFAAFTYFDKDGSGYITPDELQQACEEF	_THHHHHHTTTT_SSEEEHHHHHHTTTTT	HHHHHHHHH_TT_SSSB_HHHHHHHT___	KEIDQDNDGQIDYGEFAAMMR	RDVDQDNDGRIDYNEFVAXXQ	HHH_SSSSSEEETTHHHHTTS	_SS_TT_SSSB_HHHHHHHH_
6661	PF00036	CHP2_HUMAN/115-143	CDPK1_ARATH/527-555	0.493717	0.423445	2.0305	2BEC.A:115-143	2AAO.B:139-160	0.875471	0.707961	1.65631	0.71	0.2857	KLHYAFQLYDLDRDGKISRHEMLQVLRLM	HLFAAFTYFDKDGSGYITPDELQQACEEF	HHHHHHHHH_TT_SSEE_HHHHHHHHHHS	HHHHHHHHH_TT_SSSB_HHHHHHHT___	QLYDLDRDGKISRHEMLQVLR	RDVDQDNDGRIDYNEFVAXXQ	HHH_TT_SSEE_HHHHHHHHH	_SS_TT_SSSB_HHHHHHHH_
6662	PF00036	CHP1_HUMAN/114-142	CDPK1_ARATH/527-555	0.431638	0.372424	1.92741	2E30.A:114-142	2AAO.B:139-160	0.583746	0.501759	1.47639	1.33	0.2857	KLHFAFRLYDLDKDEKISRDELLQVLRMM	HLFAAFTYFDKDGSGYITPDELQQACEEF	HHHHHHHHH_SS_SSSB_HHHHHHHHHHH	HHHHHHHHH_TT_SSSB_HHHHHHHT___	RLYDLDKDEKISRDELLQVLR	RDVDQDNDGRIDYNEFVAXXQ	HHH_SS_SSSB_HHHHHHHHH	_SS_TT_SSSB_HHHHHHHH_
6663	PF00036	GUC1B_BOVIN/96-124	CDPK1_ARATH/527-555	0.502489	0.433516	1.71824	1JBA.A:96-124	2AAO.B:139-160	0.679484	0.58422	1.4801	0.99	0.2857	KLKWTFKIYDKDRNGCIDRQELLDIVESI	HLFAAFTYFDKDGSGYITPDELQQACEEF	HHHHHHHHH_SS_SS_B_HHHHHHHHHHH	HHHHHHHHH_TT_SSSB_HHHHHHHT___	KIYDKDRNGCIDRQELLDIVE	RDVDQDNDGRIDYNEFVAXXQ	HHH_SS_SS_B_HHHHHHHHH	_SS_TT_SSSB_HHHHHHHH_
6664	PF00036	GUC1C_HUMAN/92-120	CDPK1_ARATH/527-555	0.315855	0.268944	2.24365	2GGZ.B:91-119	2AAO.B:139-160	0.824987	0.662218	1.43932	0.6	0.381	KLKWYFKLYDADGNGSIDKNELLDMFMAV	HLFAAFTYFDKDGSGYITPDELQQACEEF	HHHHHHHHH_TT_SSSB_HHHHHHHHHHH	HHHHHHHHH_TT_SSSB_HHHHHHHT___	KLYDADGNGSIDKNELLDMFM	RDVDQDNDGRIDYNEFVAXXQ	HHH__S_SSS__HHHHHHHHH	_SS_TT_SSSB_HHHHHHHH_
6665	PF00036	GUC1A_BOVIN/91-119	CDPK1_ARATH/527-555	0.499722	0.437761	2.0133	2NA0.A:91-119	2AAO.B:139-160	0.737282	0.642792	1.88636	2.69	0.1818	KLRWYFKLYDVDGNGCIDRDELLTIIRAI	HLFAAFTYFDKDGSGYITPDELQQACEEF	HHHHHHHHH___SSS_B_HHHHHHHHHHH	HHHHHHHHH_TT_SSSB_HHHHHHHT___	KLYDVDGNGCIDRDELLTIIR	XRDVDQDNDRIDYNEFVAXXQ	HHHT__SSS_B_HHHHHHHHH	__SS_TT_SSB_HHHHHHHH_
6666	PF00036	RECO_BOVIN/101-129	CDPK1_ARATH/527-555	0.37816	0.33941	1.76885	2I94.A:101-129	2AAO.B:139-160	0.843844	0.727462	2.13075	1.45	0.2857	KLEWAFSLYDVDGNGTISKNEVLEIVTAI	HLFAAFTYFDKDGSGYITPDELQQACEEF	THHHHHHHH_TTSSSSBEHHHHHHHHHHH	HHHHHHHHH_TT_SSSB_HHHHHHHT___	SLYDVDGNGTISKNEVLEIVT	RDVDQDNDGRIDYNEFVAXXQ	HHT_SS_SSEE_HHHHHHHHH	_SS_TT_SSSB_HHHHHHHH_
6667	PF00036	NCS1_YEAST/100-128	CDPK1_ARATH/527-555	0.712396	0.600728	1.8245	1FPW.A:148-175	2AAO.B:139-160	0.932544	0.829805	1.53072	1.38	0.2857	KLSWAFELYDLNHDGYITFDEMLTIVASV	HLFAAFTYFDKDGSGYITPDELQQACEEF	HHHHHHHH__TT_SSEEEHHHHHHHHHHH	HHHHHHHHH_TT_SSSB_HHHHHHHT___	KLMDKNEDGYITLDEFREGSK	RDVDQDNDGRIDYNEFVAXXQ	HHHTTT_SSEEEHHHHHHHHH	_SS_TT_SSSB_HHHHHHHH_
6668	PF00036	NCS1_SCHPO/100-128	CDPK1_ARATH/527-555	0.443983	0.387378	1.69837	2L2E.A:148-175	2AAO.B:139-160	0.463996	0.422852	1.55924	2.61	0.2353	KLIWAFQLYDLDNNGLISYDEMLRIVDAI	HLFAAFTYFDKDGSGYITPDELQQACEEF	HHHHHHHHH_TTS_S_B_HHHHHHHHHHH	HHHHHHHHH_TT_SSSB_HHHHHHHT___	KNKDGQLTLEEFCEGSK	QDNDGRIDYNEFVAXXQ	__SS__B_HHHHHHHHH	TT_SSSB_HHHHHHHH_
6669	PF00036	CHP2_HUMAN/115-143	CDPK_SOYBN/411-439	0.631562	0.586288	1.83536	2BEC.A:115-143	1S6I.A:117-147	0.566851	0.536558	2.41792	1.61	0.2308	KLHYAFQLYDLDRDGKISRHEMLQVLRLM	NLVSAFSYFDKDGSGYITLDEIQQACKDF	HHHHHHHHH_TT_SSEE_HHHHHHHHHHS	_THHHHHHTTTT_SSEEEHHHHHHTTTTT	KLHYAFQLYDLDRDGKISRHEMLQVL	HIDDMIKEIDQDNDGQIDYGEFAAMM	HHHHHHHHH_TT_SSEE_HHHHHHHH	HHHHHHHHH_SSSSSEEETTHHHHTT
6670	PF00036	CHP1_HUMAN/114-142	CDPK_SOYBN/411-439	0.972016	0.919301	1.8497	2E30.A:114-142	1S6I.A:117-147	0.473555	0.450419	2.51795	1.78	0.2	KLHFAFRLYDLDKDEKISRDELLQVLRMM	NLVSAFSYFDKDGSGYITLDEIQQACKDF	HHHHHHHHH_SS_SSSB_HHHHHHHHHHH	_THHHHHHTTTT_SSEEEHHHHHHTTTTT	KLHFAFRLYDLDKDEKISRDELLQV	HIDDMIKEIDQDNDGQIDYGEFAAM	HHHHHHHHH_SS_SSSB_HHHHHHH	HHHHHHHHH_SSSSSEEETTHHHHT
6671	PF00036	GUC1B_BOVIN/96-124	CDPK_SOYBN/411-439	1.01585	0.961263	1.85692	1JBA.A:96-124	1S6I.A:117-147	0.729605	0.683874	2.29825	1.95	0.25	KLKWTFKIYDKDRNGCIDRQELLDIVESI	NLVSAFSYFDKDGSGYITLDEIQQACKDF	HHHHHHHHH_SS_SS_B_HHHHHHHHHHH	_THHHHHHTTTT_SSEEEHHHHHHTTTTT	KLKWTFKIYDKDRNGCIDRQELLDIVES	HIDDMIKEIDQDNDGQIDYGEFAAMMRK	HHHHHHHHH_SS_SS_B_HHHHHHHHHH	HHHHHHHHH_SSSSSEEETTHHHHTTS_
6672	PF00036	GUC1C_HUMAN/92-120	CDPK_SOYBN/411-439	0.858398	0.798048	2.19861	2GGZ.B:91-119	1S6I.A:117-147	0.685138	0.654388	2.20194	1.68	0.3077	KLKWYFKLYDADGNGSIDKNELLDMFMAV	NLVSAFSYFDKDGSGYITLDEIQQACKDF	HHHHHHHHH_TT_SSSB_HHHHHHHHHHH	_THHHHHHTTTT_SSEEEHHHHHHTTTTT	KLKWYFKLYDADGNGSIDKNELLDMF	HIDDMIKEIDQDNDGQIDYGEFAAMM	HHHHHHHHH__S_SSS__HHHHHHHH	HHHHHHHHH_SSSSSEEETTHHHHTT
6673	PF00036	GUC1A_BOVIN/91-119	CDPK_SOYBN/411-439	1.08567	1.04567	1.92237	2NA0.A:91-119	1S6I.A:117-147	1.02793	0.974485	2.81951	2.66	0.1786	KLRWYFKLYDVDGNGCIDRDELLTIIRAI	NLVSAFSYFDKDGSGYITLDEIQQACKDF	HHHHHHHHH___SSS_B_HHHHHHHHHHH	_THHHHHHTTTT_SSEEEHHHHHHTTTTT	WYFKLYDVDGNGCIDRDELLTIIRA	HIDDMIKDQDNDQIDYGEFAAMMRK	HHHHHHT__SSS_B_HHHHHHHHHH	HHHHHHH_SSSSEEETTHHHHTTS_
6674	PF00036	RECO_BOVIN/101-129	CDPK_SOYBN/411-439	0.621958	0.599718	1.3513	2I94.A:101-129	1S6I.A:117-147	0.755863	0.705534	3.05818	1.69	0.1786	KLEWAFSLYDVDGNGTISKNEVLEIVTAI	NLVSAFSYFDKDGSGYITLDEIQQACKDF	THHHHHHHH_TTSSSSBEHHHHHHHHHHH	_THHHHHHTTTT_SSEEEHHHHHHTTTTT	KLEWAFSLYDVDGNGTISKNEVLEIVTA	HIDDMIKEIDQDNDGQIDYGEFAAMMRK	_HHHHHHHT_SS_SSEE_HHHHHHHHHH	HHHHHHHHH_SSSSSEEETTHHHHTTS_
6675	PF00036	NCS1_YEAST/100-128	CDPK_SOYBN/411-439	0.54009	0.496882	1.63262	1FPW.A:148-175	1S6I.A:117-147	0.540896	0.52194	1.82454	2.22	0.2593	KLSWAFELYDLNHDGYITFDEMLTIVASV	NLVSAFSYFDKDGSGYITLDEIQQACKDF	HHHHHHHH__TT_SSEEEHHHHHHHHHHH	_THHHHHHTTTT_SSEEEHHHHHHTTTTT	RVKKIFKLMDKNEDGYITLDEFREGSK	HIDDMIKEIDQDNDGQIDYGEFAAMMR	HHHHHHHHHTTT_SSEEEHHHHHHHHH	HHHHHHHHH_SSSSSEEETTHHHHTTS
6676	PF00036	NCS1_SCHPO/100-128	CDPK_SOYBN/411-439	1.03632	0.998304	1.57801	2L2E.A:148-175	1S6I.A:117-147	1.55644	1.50001	2.67631	3.15	0.1429	KLIWAFQLYDLDNNGLISYDEMLRIVDAI	NLVSAFSYFDKDGSGYITLDEIQQACKDF	HHHHHHHHH_TTS_S_B_HHHHHHHHHHH	_THHHHHHTTTT_SSEEEHHHHHHTTTTT	RVNKIFMDKNKDGQLTEFCEGSKR	MIKEIDQDNDGQIDYGEFAAMMRK	HHHHHHHT__SS__B_HHHHHHHT	HHHHH_SSSSSEEETTHHHHTTS_
6677	PF00036	CHP1_HUMAN/114-142	CHP2_HUMAN/115-143	0.461347	0.407722	0.285418	2E30.A:114-142	2BEC.A:115-143	0.461347	0.407722	0.285418	1.27	0.7586	KLHFAFRLYDLDKDEKISRDELLQVLRMM	KLHYAFQLYDLDRDGKISRHEMLQVLRLM	HHHHHHHHH_SS_SSSB_HHHHHHHHHHH	HHHHHHHHH_TT_SSEE_HHHHHHHHHHS	KLHFAFRLYDLDKDEKISRDELLQVLRMM	KLHYAFQLYDLDRDGKISRHEMLQVLRLM	HHHHHHHHH_SS_SSSB_HHHHHHHHHHH	HHHHHHHHH_TT_SSEE_HHHHHHHHHHS
6678	PF00036	GUC1B_BOVIN/96-124	CHP2_HUMAN/115-143	0.480452	0.424294	1.09635	1JBA.A:96-124	2BEC.A:115-143	0.480452	0.424294	1.09635	1.17	0.4138	KLKWTFKIYDKDRNGCIDRQELLDIVESI	KLHYAFQLYDLDRDGKISRHEMLQVLRLM	HHHHHHHHH_SS_SS_B_HHHHHHHHHHH	HHHHHHHHH_TT_SSEE_HHHHHHHHHHS	KLKWTFKIYDKDRNGCIDRQELLDIVESI	KLHYAFQLYDLDRDGKISRHEMLQVLRLM	HHHHHHHHH_SS_SS_B_HHHHHHHHHHH	HHHHHHHHH_TT_SSEE_HHHHHHHHHHS
6679	PF00036	GUC1C_HUMAN/92-120	CHP2_HUMAN/115-143	0.322741	0.284584	1.28344	2GGZ.B:91-119	2BEC.A:115-143	0.503982	0.443902	1.28344	0.88	0.3793	KLKWYFKLYDADGNGSIDKNELLDMFMAV	KLHYAFQLYDLDRDGKISRHEMLQVLRLM	HHHHHHHHH_TT_SSSB_HHHHHHHHHHH	HHHHHHHHH_TT_SSEE_HHHHHHHHHHS	KLKWYFKLYDADGNGSIDKNELLDMFMAV	KLHYAFQLYDLDRDGKISRHEMLQVLRLM	HHHHHHHHH__S_SSS__HHHHHHHHHHH	HHHHHHHHH_TT_SSEE_HHHHHHHHHHS
6680	PF00036	GUC1A_BOVIN/91-119	CHP2_HUMAN/115-143	0.475108	0.428634	1.01765	2NA0.A:91-119	2BEC.A:115-143	0.439018	0.398182	2.43792	2.29	0.2143	KLRWYFKLYDVDGNGCIDRDELLTIIRAI	KLHYAFQLYDLDRDGKISRHEMLQVLRLM	HHHHHHHHH___SSS_B_HHHHHHHHHHH	HHHHHHHHH_TT_SSEE_HHHHHHHHHHS	WYFKLYDVDGNGCIDRDELLTIIRA	KLHYAFQDLDDGKISRHEMLQVLRL	HHHHHHT__SSS_B_HHHHHHHHHH	HHHHHHH_TTSSEE_HHHHHHHHHH
6681	PF00036	RECO_BOVIN/101-129	CHP2_HUMAN/115-143	0.398227	0.371553	0.894427	2I94.A:101-129	2BEC.A:115-143	0.494136	0.429867	0.894427	1.22	0.4483	KLEWAFSLYDVDGNGTISKNEVLEIVTAI	KLHYAFQLYDLDRDGKISRHEMLQVLRLM	THHHHHHHH_TTSSSSBEHHHHHHHHHHH	HHHHHHHHH_TT_SSEE_HHHHHHHHHHS	KLEWAFSLYDVDGNGTISKNEVLEIVTAI	KLHYAFQLYDLDRDGKISRHEMLQVLRLM	_HHHHHHHT_SS_SSEE_HHHHHHHHHHH	HHHHHHHHH_TT_SSEE_HHHHHHHHHHS
6682	PF00036	NCS1_YEAST/100-128	CHP2_HUMAN/115-143	0.304845	0.270523	0.907232	1FPW.A:148-175	2BEC.A:115-143	0.144408	0.149655	2.18854	1.54	0.28	KLSWAFELYDLNHDGYITFDEMLTIVASV	KLHYAFQLYDLDRDGKISRHEMLQVLRLM	HHHHHHHH__TT_SSEEEHHHHHHHHHHH	HHHHHHHHH_TT_SSEE_HHHHHHHHHHS	VKKIFKLMDKNEDGYITLDEFREGS	LHYAFQLYDLDRDGKISRHEMLQVL	HHHHHHHHTTT_SSEEEHHHHHHHH	HHHHHHHH_TT_SSEE_HHHHHHHH
6683	PF00036	NCS1_SCHPO/100-128	CHP2_HUMAN/115-143	0.408094	0.368795	0.793245	2L2E.A:148-175	2BEC.A:115-143	0.520332	0.48198	2.13646	3.56	0.1786	KLIWAFQLYDLDNNGLISYDEMLRIVDAI	KLHYAFQLYDLDRDGKISRHEMLQVLRLM	HHHHHHHHH_TTS_S_B_HHHHHHHHHHH	HHHHHHHHH_TT_SSEE_HHHHHHHHHHS	RVNKIFNMMDKNKDGQLTLEEFCEGSKR	KLHYAFQLYDLDRDGKISRHEMLQVLRL	HHHHHHHHHT__SS__B_HHHHHHHHHT	HHHHHHHHH_TT_SSEE_HHHHHHHHHH
6684	PF00036	GUC1B_BOVIN/96-124	CHP1_HUMAN/114-142	0.149612	0.151828	1.26815	1JBA.A:96-124	2E30.A:114-142	0.159673	0.162026	1.10774	1.63	0.4231	KLKWTFKIYDKDRNGCIDRQELLDIVESI	KLHFAFRLYDLDKDEKISRDELLQVLRMM	HHHHHHHHH_SS_SS_B_HHHHHHHHHHH	HHHHHHHHH_SS_SSSB_HHHHHHHHHHH	KLKWTFKIYDKDRNGCIDRQELLDIV	KLHFAFRLYDLDKDEKISRDELLQVL	HHHHHHHHH_SS_SS_B_HHHHHHHH	HHHHHHHHH_SS_SSSB_HHHHHHHH
6685	PF00036	GUC1C_HUMAN/92-120	CHP1_HUMAN/114-142	0.200614	0.193038	1.33667	2GGZ.B:91-119	2E30.A:114-142	0.24529	0.208416	1.3171	1.45	0.3929	KLKWYFKLYDADGNGSIDKNELLDMFMAV	KLHFAFRLYDLDKDEKISRDELLQVLRMM	HHHHHHHHH_TT_SSSB_HHHHHHHHHHH	HHHHHHHHH_SS_SSSB_HHHHHHHHHHH	KLKWYFKLYDADGNGSIDKNELLDMFMA	KLHFAFRLYDLDKDEKISRDELLQVLRM	HHHHHHHHH__S_SSS__HHHHHHHHHH	HHHHHHHHH_SS_SSSB_HHHHHHHHHH
6686	PF00036	GUC1A_BOVIN/91-119	CHP1_HUMAN/114-142	0.266642	0.249799	0.959885	2NA0.A:91-119	2E30.A:114-142	0.314571	0.290055	2.41267	2.53	0.2593	KLRWYFKLYDVDGNGCIDRDELLTIIRAI	KLHFAFRLYDLDKDEKISRDELLQVLRMM	HHHHHHHHH___SSS_B_HHHHHHHHHHH	HHHHHHHHH_SS_SSSB_HHHHHHHHHHH	WYFKLYDVDGNGCIDRDELLTIIR	KLHFAFRDLDKDKISRDELLQVLR	HHHHHHT__SSS_B_HHHHHHHHH	HHHHHHH_SS_SSB_HHHHHHHHH
6687	PF00036	RECO_BOVIN/101-129	CHP1_HUMAN/114-142	0.264751	0.251765	1.00618	2I94.A:101-129	2E30.A:114-142	0.386799	0.340505	0.921955	1.76	0.4444	KLEWAFSLYDVDGNGTISKNEVLEIVTAI	KLHFAFRLYDLDKDEKISRDELLQVLRMM	THHHHHHHH_TTSSSSBEHHHHHHHHHHH	HHHHHHHHH_SS_SSSB_HHHHHHHHHHH	KLEWAFSLYDVDGNGTISKNEVLEIVT	KLHFAFRLYDLDKDEKISRDELLQVLR	_HHHHHHHT_SS_SSEE_HHHHHHHHH	HHHHHHHHH_SS_SSSB_HHHHHHHHH
6688	PF00036	NCS1_YEAST/100-128	CHP1_HUMAN/114-142	0.473882	0.426099	1.12628	1FPW.A:148-175	2E30.A:114-142	0.418442	0.393454	1.83215	1.88	0.28	KLSWAFELYDLNHDGYITFDEMLTIVASV	KLHFAFRLYDLDKDEKISRDELLQVLRMM	HHHHHHHH__TT_SSEEEHHHHHHHHHHH	HHHHHHHHH_SS_SSSB_HHHHHHHHHHH	RVKKIFKLMDKNEDGYITLDEFREG	KLHFAFRLYDLDKDEKISRDELLQV	HHHHHHHHHTTT_SSEEEHHHHHHH	HHHHHHHHH_SS_SSSB_HHHHHHH
6689	PF00036	NCS1_SCHPO/100-128	CHP1_HUMAN/114-142	0.317027	0.293011	0.917149	2L2E.A:148-175	2E30.A:114-142	1.3268	1.11184	3.83553	3.79	0.0833	KLIWAFQLYDLDNNGLISYDEMLRIVDAI	KLHFAFRLYDLDKDEKISRDELLQVLRMM	HHHHHHHHH_TTS_S_B_HHHHHHHHHHH	HHHHHHHHH_SS_SSSB_HHHHHHHHHHH	RVNKIFNMMDKNKDGQLTLEEFCE	FAFRLYDLDKDEKISRDELLQVLR	HHHHHHHHHT__SS__B_HHHHHH	HHHHHH_SS_SSSB_HHHHHHHHH
6690	PF00036	GUC1C_HUMAN/92-120	GUC1B_BOVIN/96-124	0.264784	0.241186	0.649645	2GGZ.B:91-119	1JBA.A:96-124	0.306223	0.258124	0.649645	0.9	0.5862	KLKWYFKLYDADGNGSIDKNELLDMFMAV	KLKWTFKIYDKDRNGCIDRQELLDIVESI	HHHHHHHHH_TT_SSSB_HHHHHHHHHHH	HHHHHHHHH_SS_SS_B_HHHHHHHHHHH	KLKWYFKLYDADGNGSIDKNELLDMFMAV	KLKWTFKIYDKDRNGCIDRQELLDIVESI	HHHHHHHHH__S_SSS__HHHHHHHHHHH	HHHHHHHHH_SS_SS_B_HHHHHHHHHHH
6691	PF00036	GUC1A_BOVIN/91-119	GUC1B_BOVIN/96-124	0.273961	0.25029	0.550876	2NA0.A:91-119	1JBA.A:96-124	0.349359	0.304425	1.33341	2.4	0.3793	KLRWYFKLYDVDGNGCIDRDELLTIIRAI	KLKWTFKIYDKDRNGCIDRQELLDIVESI	HHHHHHHHH___SSS_B_HHHHHHHHHHH	HHHHHHHHH_SS_SS_B_HHHHHHHHHHH	WYFKLYDVDGNGCIDRDELLTIIRAI	KLKWTFKIYDNGCIDRQELLDIVESI	HHHHHHT__SSS_B_HHHHHHHHHHH	HHHHHHHHH_SS_B_HHHHHHHHHHH
6692	PF00036	RECO_BOVIN/101-129	GUC1B_BOVIN/96-124	0.32302	0.305794	0.805153	2I94.A:101-129	1JBA.A:96-124	0.318987	0.288405	0.847538	1.1	0.5	KLEWAFSLYDVDGNGTISKNEVLEIVTAI	KLKWTFKIYDKDRNGCIDRQELLDIVESI	THHHHHHHH_TTSSSSBEHHHHHHHHHHH	HHHHHHHHH_SS_SS_B_HHHHHHHHHHH	LEWAFSLYDVDGNGTISKNEVLEIVTAI	LKWTFKIYDKDRNGCIDRQELLDIVESI	HHHHHHHT_SS_SSEE_HHHHHHHHHHH	HHHHHHHH_SS_SS_B_HHHHHHHHHHH
6693	PF00036	NCS1_YEAST/100-128	GUC1B_BOVIN/96-124	0.494472	0.444433	0.988145	1FPW.A:148-175	1JBA.A:96-124	0.503779	0.46915	1.70636	1.32	0.2857	KLSWAFELYDLNHDGYITFDEMLTIVASV	KLKWTFKIYDKDRNGCIDRQELLDIVESI	HHHHHHHH__TT_SSEEEHHHHHHHHHHH	HHHHHHHHH_SS_SS_B_HHHHHHHHHHH	RVKKIFKLMDKNEDGYITLDEFREGSKV	KLKWTFKIYDKDRNGCIDRQELLDIVES	HHHHHHHHHTTT_SSEEEHHHHHHHHHS	HHHHHHHHH_SS_SS_B_HHHHHHHHHH
6694	PF00036	NCS1_SCHPO/100-128	GUC1B_BOVIN/96-124	0.325683	0.293473	0.917283	2L2E.A:148-175	1JBA.A:96-124	0.530032	0.411075	3.36954	3.22	0.0714	KLIWAFQLYDLDNNGLISYDEMLRIVDAI	KLKWTFKIYDKDRNGCIDRQELLDIVESI	HHHHHHHHH_TTS_S_B_HHHHHHHHHHH	HHHHHHHHH_SS_SS_B_HHHHHHHHHHH	RVNKIFNMMDKNKDGQLTEEFCEGSK	KLKWTFKIDKDRNGCIDRQELLDIVE	HHHHHHHHHT__SS__B_HHHHHHHH	HHHHHHHH_SS_SS_B_HHHHHHHHH
6695	PF00036	GUC1A_BOVIN/91-119	GUC1C_HUMAN/92-120	0.247959	0.236366	0.46834	2NA0.A:91-119	2GGZ.B:91-119	0.509821	0.426901	1.05384	2.24	0.3929	KLRWYFKLYDVDGNGCIDRDELLTIIRAI	KLKWYFKLYDADGNGSIDKNELLDMFMAV	HHHHHHHHH___SSS_B_HHHHHHHHHHH	HHHHHHHHH_TT_SSSB_HHHHHHHHHHH	FKLYDVDGNGCIDRDELLTIIRAI	LKWYFKLGNGSIDKNELLDMFMAV	HHHHT__SSS_B_HHHHHHHHHHH	HHHHHHH_SSS__HHHHHHHHHHH
6696	PF00036	RECO_BOVIN/101-129	GUC1C_HUMAN/92-120	0.157169	0.154918	0.605967	2I94.A:101-129	2GGZ.B:91-119	0.480492	0.42409	0.605967	1.49	0.5862	KLEWAFSLYDVDGNGTISKNEVLEIVTAI	KLKWYFKLYDADGNGSIDKNELLDMFMAV	THHHHHHHH_TTSSSSBEHHHHHHHHHHH	HHHHHHHHH_TT_SSSB_HHHHHHHHHHH	KLEWAFSLYDVDGNGTISKNEVLEIVTAI	KLKWYFKLYDADGNGSIDKNELLDMFMAV	_HHHHHHHT_SS_SSEE_HHHHHHHHHHH	HHHHHHHHH__S_SSS__HHHHHHHHHHH
6697	PF00036	NCS1_YEAST/100-128	GUC1C_HUMAN/92-120	0.328246	0.294031	1.31487	1FPW.A:148-175	2GGZ.B:91-119	0.532135	0.496143	1.74729	1.47	0.2857	KLSWAFELYDLNHDGYITFDEMLTIVASV	KLKWYFKLYDADGNGSIDKNELLDMFMAV	HHHHHHHH__TT_SSEEEHHHHHHHHHHH	HHHHHHHHH_TT_SSSB_HHHHHHHHHHH	RVKKIFKLMDKNEDGYITLDEFREGSKV	KLKWYFKLYDADGNGSIDKNELLDMFMA	HHHHHHHHHTTT_SSEEEHHHHHHHHHS	HHHHHHHHH__S_SSS__HHHHHHHHHH
6698	PF00036	NCS1_SCHPO/100-128	GUC1C_HUMAN/92-120	0.198621	0.192534	1.09852	2L2E.A:148-175	2GGZ.B:91-119	0.727579	0.566415	3.03431	3.11	0.1333	KLIWAFQLYDLDNNGLISYDEMLRIVDAI	KLKWYFKLYDADGNGSIDKNELLDMFMAV	HHHHHHHHH_TTS_S_B_HHHHHHHHHHH	HHHHHHHHH_TT_SSSB_HHHHHHHHHHH	RVNKIFNMMDKNKDGQLTEFCEGSKR	KLKWYFKLADGNGSIDKNELLDMFMA	HHHHHHHHHT__SS__B_HHHHHHHT	HHHHHHHH_S_SSS__HHHHHHHHHH
6699	PF00036	RECO_BOVIN/101-129	GUC1A_BOVIN/91-119	0.255447	0.247652	0.623232	2I94.A:101-129	2NA0.A:91-119	0.569343	0.510991	1.59142	2.75	0.3103	KLEWAFSLYDVDGNGTISKNEVLEIVTAI	KLRWYFKLYDVDGNGCIDRDELLTIIRAI	THHHHHHHH_TTSSSSBEHHHHHHHHHHH	HHHHHHHHH___SSS_B_HHHHHHHHHHH	KLEWAFSLYGNGTISKNEVLEIVTAI	WYFKLYDVDGNGCIDRDELLTIIRAI	_HHHHHHHT_SSEE_HHHHHHHHHHH	HHHHHHT__SSS_B_HHHHHHHHHHH
6700	PF00036	NCS1_YEAST/100-128	GUC1A_BOVIN/91-119	0.490123	0.450819	0.892964	1FPW.A:148-175	2NA0.A:91-119	0.574018	0.547948	2.66467	2.13	0.1786	KLSWAFELYDLNHDGYITFDEMLTIVASV	KLRWYFKLYDVDGNGCIDRDELLTIIRAI	HHHHHHHH__TT_SSEEEHHHHHHHHHHH	HHHHHHHHH___SSS_B_HHHHHHHHHHH	RVKKIFKDKNDGYITLDEFREGSKV	WYFKLYDVDGNGCIDRDELLTIIRA	HHHHHHHTTTSSEEEHHHHHHHHHS	HHHHHHT__SSS_B_HHHHHHHHHH
6701	PF00036	NCS1_SCHPO/100-128	GUC1A_BOVIN/91-119	0.254596	0.236828	0.760236	2L2E.A:148-175	2NA0.A:91-119	0.576531	0.507342	4.14456	2.36	0.1429	KLIWAFQLYDLDNNGLISYDEMLRIVDAI	KLRWYFKLYDVDGNGCIDRDELLTIIRAI	HHHHHHHHH_TTS_S_B_HHHHHHHHHHH	HHHHHHHHH___SSS_B_HHHHHHHHHHH	RVNKIFNDKNGQLTLEEFCEGSKR	YFKLYDVDGNGCIDRDELLTIIRA	HHHHHHHT____B_HHHHHHHHHT	HHHHHT__SSS_B_HHHHHHHHHH
6702	PF00036	NCS1_YEAST/100-128	RECO_BOVIN/101-129	0.303667	0.279277	0.912966	1FPW.A:148-175	2I94.A:101-129	0.363294	0.344363	2.09151	1.65	0.28	KLSWAFELYDLNHDGYITFDEMLTIVASV	KLEWAFSLYDVDGNGTISKNEVLEIVTAI	HHHHHHHH__TT_SSEEEHHHHHHHHHHH	THHHHHHHH_TTSSSSBEHHHHHHHHHHH	VKKIFKLMDKNEDGYITLDEFREGS	LEWAFSLYDVDGNGTISKNEVLEIV	HHHHHHHHTTT_SSEEEHHHHHHHH	HHHHHHHT_SS_SSEE_HHHHHHHH
6703	PF00036	NCS1_SCHPO/100-128	RECO_BOVIN/101-129	0.209418	0.202666	0.578505	2L2E.A:148-175	2I94.A:101-129	0.778767	0.668852	9.17311	3.3	0.0833	KLIWAFQLYDLDNNGLISYDEMLRIVDAI	KLEWAFSLYDVDGNGTISKNEVLEIVTAI	HHHHHHHHH_TTS_S_B_HHHHHHHHHHH	THHHHHHHH_TTSSSSBEHHHHHHHHHHH	NKIFNMMDKNKDGQLTEEFCEGS	WAFSLYDVDGNGTISKNEVLEIV	HHHHHHHT__SS__B_HHHHHHH	HHHHHT_SS_SSEE_HHHHHHHH
6704	PF00036	NCS1_SCHPO/100-128	NCS1_YEAST/100-128	0.418851	0.386001	0.571466	2L2E.A:148-175	1FPW.A:148-175	1.22147	1.01915	1.40701	2.3	0.2963	KLIWAFQLYDLDNNGLISYDEMLRIVDAI	KLSWAFELYDLNHDGYITFDEMLTIVASV	HHHHHHHHH_TTS_S_B_HHHHHHHHHHH	HHHHHHHH__TT_SSEEEHHHHHHHHHHH	RVNKIFNMDKNKDGQLTEFCEGSK	KIFKLMDKNEDGYITLDEFREGSK	HHHHHHHHT__SS__B_HHHHHHH	HHHHHHTTT_SSEEEHHHHHHHHH
6705	PF13202	CNBL2_ARATH/167-192	Q3HNM6_TOXGO/470-493	0.460642	0.453066	1.55261	2ZFD.A:167-192	3KHE.B:125-149	0.347359	0.31957	1.66337	1.23	0.32	IIDKTFEEADTKHDGKIDKEEWRSLV	LAA--FQQFDSDGSGKITNEELGRLF	HHHHHHHHH_SS_SS_E_HHHHHHHH	HHH--HHHHSTTSSSEEEHHHHHHHT	IDKTFEEADTKHDGKIDKEEWRSLV	LLAAFQQFDSDGSGKITNEELGRLF	HHHHHHHH_SS_SSEE_HHHHHHHH	HHHHHHHHSTT_SSEE_HHHHHHHT
6706	PF03764	SN114_SCHPO/717-838	EFG_THET8/479-597	5.2965	5.44218	4.47519	3JB9.B:717-838	2EFG.A:479-598	1.16487	1.08057	4.82236	2.44	0.0723	GKVNIN----WPQKRISEFFQKNYDWDLLASRSIWAFGPDD-RGTNILRDDTLSTDVDKNVLNSVKEYIKQGFQWGTREGPLCDETIRNVNFRLMDVVLAPEQIYRGGGQIIPTARRVCYSSFLTAS	PQVAYRETITKPVD-VEGKFIRQTGGRGQYGHVKIKVEPLPRGSGFEFVNAIV----GGVIPKEYIPAVQKGIEEAMQSGPLIGFPVVDIKVTLYDGSYHE--VDSSEMAFKIAGSMAIKEAVQKG-	TSS_SS----S_HHHHHHHHHHHT___HHHHHTEEEESTTT-TSSEEEEB__SHHHHTHHHHTTSSHHHHTTTTTTTTS_SSSS__EESEE_EEEEEE__SSSSSS_HHHHHHHHTHHHHHHHHHH_	_EBE_EEE_SS_EE-EEEEEEE_TSSS_EEEEEEEEEEE__TT__EEEEE___----TTSS____HHHHHHHHHHHTTS_TTTS__B_SEEEEEEEEE__T--TTB_HHHHHHHHHHHHHHHHHTS-	TNILRDDTDVDKNVLNSVKYIKQGFQWGTREGPLCDETIRNVNFRLMDVVLAPEQIYRGQIIPTARRVCYSSFLTAS	GFEFVNAIVGGVIPKEYIPAVQKGIEEAMQSGPLIGFPVVDIKVTLYDGSYHEVDSSEMAFKIAGSMAIKEAVQKGD	SEEEEB_HHHTHHHHTTSSHHHTTTTTTTTS_SSSS__EESEE_EEEEEE__SSSSSS_HHHHHHTHHHHHHHHHH_	_EEEEE___TTSS_GGGHHHHHHHHHHHTTS_TTTS__B_SEEEEEEEEE__TTT__HHHHHHHHHHHHHHHHHSS_
6707	PF01132	EFP_THET8/68-120	EFP_CLOTH/68-120	0.463899	0.388028	1.45717	1UEB.B:268-320	1YBY.A:68-121	0.563801	0.463158	1.59496	1.59	0.3125	RELQYLYPEGEEMVFMDLETYEQFAVPRSRVVGA-EFFKEGMTALGDMYEGQPI	KDMQYLYNDGDLYYFMDTETFEQLPLGKDKIGDALKFVKENEIVKVLSHKGNV-	EEEEEEEEETTEEEEEETTT__EEEEEGGGBTTG-GG__TT_EEEEEEETTEEE	EEEEEEEEETTEEEEE_TTT__EEEEEHHHHTTTTTT__TT_EEEEEE_TTEE-	RELQYLYPEGEEMVFMDLETYEQFAVPRSRVVGAEFFKEGMTALGDM	KDXQYLYNDGDLYYFXDTETFEQLPLGKDKIDALKFVKENEIVKVLS	EEEEEEEEETTEEEEEETTT__EEEE_GGGBTTGGG__TT_EEEEEE	EEEEEEEEETTEEEEE_TTT__EEEEEHHHHTTTTT__TT_EEEEEE
6708	PF01132	EFP_COXBU/70-123	EFP_CLOTH/68-120	0.667247	0.60714	1.24718	3TRE.A:70-123	1YBY.A:68-121	0.696976	0.631664	1.22072	1.32	0.3673	VEMQYLYNDGEFWHFMTSENYEQHAASKEAVAEAKQWLKEEALCMVTMWNGVPL	KDMQYLYNDGDLYYFMDTETFEQLPLGKDKIGDALKFVKENEIVKVLSHKGNV-	EEEEEEEE_SS_EEEEESSS__EEEE_HHHHGGGGGG__TT_EEEEEEETTEEE	EEEEEEEEETTEEEEE_TTT__EEEEEHHHHTTTTTT__TT_EEEEEE_TTEE-	VEXQYLYNDGEFWHFXTSENYEQHAASKEAVAEAKQWLKEEALCXVTXW	KDXQYLYNDGDLYYFXDTETFEQLPLGKDKIGDALKFVKENEIVKVLSH	EEEEEEEE_SS_EEEEESSS__EEEE_HHHHGGGGGG__TT_EEEEEEE	EEEEEEEEETTEEEEE_TTT__EEEEEHHHHTTTTTT__TT_EEEEEEE
6709	PF01132	EFP_COXBU/70-123	EFP_THET8/68-120	0.61511	0.537637	1.31532	3TRE.A:70-123	1UEB.B:268-320	0.592988	0.511002	1.59859	1.51	0.3704	VEMQYLYNDGEFWHFMTSENYEQHAASKEAVAEAKQWLKEEALCMVTMWNGVPL	RELQYLYPEGEEMVFMDLETYEQFAVPRSRVVGA-EFFKEGMTALGDMYEGQPI	EEEEEEEE_SS_EEEEESSS__EEEE_HHHHGGGGGG__TT_EEEEEEETTEEE	EEEEEEEEETTEEEEEETTT__EEEEEGGGBTTG-GG__TT_EEEEEEETTEEE	VEXQYLYNDGEFWHFXTSENYEQHAASKEAVEAKQWLKEEALCXVTXWNGVPL	RELQYLYPEGEEMVFMDLETYEQFAVPRSRVVGAEFFKEGMTALGDMYEGQPI	EEEEEEEE_SS_EEEEESSS__EEEE_HHHHGGGGG__TT_EEEEEEETTEEE	EEEEEEEEETTEEEEEETTT__EEEE_GGGBTTGGG__TT_EEEEEEETTEEE
6710	PF08207	EFP_THET8/3-60	EFP_PSEAE/3-60	0.302104	0.274178	1.39757	1UEB.B:203-260	3OYY.B:3-60	0.365865	0.330461	1.39757	1.14	0.3448	SVTDLRPGTKVKMDGGLWECVEYQHQKLGRGGAKVVAKFKNLETGATVERTFNSGEKL	TAQEFRAGQVANINGAPWVIQKAEFNKSGRNAAVVKMKLKNLLTGAGTETVFKADDKL	EGGG__TT_EEEETTEEEEEEEEEEEEETTS__EEEEEEEESSSS_EEEEEEETT_EE	EGGG__TT_EEEETTEEEEEEEEEEE__TTS__EEEEEEEETTT__EEEEEEETT_EE	SVTDLRPGTKVKMDGGLWECVEYQHQKLGRGGAKVVAKFKNLETGATVERTFNSGEKL	TAQEFRAGQVANINGAPWVIQKAEFNKSGRNAAVVKMKLKNLLTGAGTETVFKADDKL	EGGG__TT_EEEETTEEEEEEEEEEEEETTS__EEEEEEEESSSS_EEEEEEETT_EE	EGGG__TT_EEEETTEEEEEEEEEEE__SSS__EEEEEEEETTT__EEEEEEETT_EE
6711	PF00008	EGF_HUMAN/976-1011	FA12_HUMAN/178-208	0.373254	0.330944	1.40674	1IVO.D:6-41	4BDX.A:48-78	0.42242	0.384577	2.04272	1.22	0.4138	CPLSHDGYCLHDGVCMYIEALDKYACNCVVGYIGER	CRT-NP--CLHGGRCLEVE--GHRLCHCPVGYTGAF	_HSTTTTSSTTT_EEEEETTTTEEEEEEBTTEESTT	_SS-__--_STT_EEEEET--T_EEEE__TTEESTT	YoLHDGVnMYIEDKYAoNpVVGYIGER	PdLHGGRcLEVEGHRLdHePVGYTGPF	TS_TT_EEEE_TS_EEEEE_TTEESTT	___TT_EEEEETTEEEEE__TTEESTT
6712	PF01303	ELYS_HALFU/29-149	Q25063_HALFU/23-151	0.441477	0.369591	3.03369	3LYN.B:11-131	1GAK.A:6-134	0.373257	0.323303	3.02179	2.8	0.1628	INKAYEVTMKIQIISGFDRQLTAWLRVHGRRL----TNNQKKTLFFVNRRYMQTHWQNYMLWVKRKIKALG-RPAAVGDYTRLGAEIGR--RVDMVFFYNFLSGRK---MIPPYSAYMAKLNALRPADVPV	VSRQEQSYVQRGMVNFLDEEMHKLVKRFRD-MRWNLGPGFVFLLKKVNRERMMRYCMDYARY-SKKILQLKHLPVNKKTLTKMGRFVGYRNYGVIRELYADVFRDVQGFRGPKMTAAMRKYSSKDPGTFPC	_HHHHHHHHHHHHHHHHHHHHHHHHHHHG__S----_HHHHHHHHHHHHHHHHH_HHHHHHHHHHHHHTTS-S___HHHHHHHHHHHHH--HS_HHHHHHHHHHTT---______HHHHHHH_S_GGG___	__HHHHHHHHHHHHHHHHHHHHHHHHHHHH-HT____HHHHHHHHHHHHHHHHHBHHHHHHH-HHHHHHHTT___SHHHHHHHHHHHHHHTHHHHHHHHHHHHHHTTSS______HHHHHHHHS_GGGS__	INKAYEVTMKIQIISGFDRQLTAWLRVHGRRLTNNQKKTLFFVNRRYMQTHWQNYMLWVKRKIKALGRPAAVGDYTRLGAEIGRRVDMVFFYNFLSGRKMIPPYSAYMAKLNALRPADVPV	VSRQEQSYVQRGMVNFLDEEMHKLVKRFRWNLGPGFVFLLKKVNRERMMRYaMDYARYSKKILQLKHLPVNKKTLTKMGRFVGYRNYIRELYADVFRDVQGPKMTAAMRKYSSKDPGTFPa	__HHHHHHHHHHHHHHHHHHHHHHHHHH_TT__HHHHHHHHHHHHHHHHHTHHHHHHHHHHHHHTSSS___HHHHHHHHHHHHHHS_HHHHHHHHHHTT______HHHHHHHHS_GGG___	__HHHHHHHHHHHHHHHHHHHHHHHHHHH____HHHHHHHHHHHHHHHHHBHHHHHHHHHHHHHHTT___SHHHHHHHHHHHHHHTHHHHHHHHHHHHTT_____HHHHHHHHS_GGGS__
6713	PF01873	IF2B_SULSO/19-133	IF2B_PYRFU/20-134	0.840382	0.774788	1.46731	3CW2.L:19-22	2DCU.B:20-134	[]	[]	1e-05	0	0	PEKG-RKEGTQSLPNMIILNIGNTTIIRNFAEYCDRIRREDKICMKYLLKELAAPGNVDDKGELVIQGKFSSQVINTLMERFLKAYVECSTCKSLDTILKKEKKSWYIVCLACGAQ	PENVKHHKSRFEVPGALVTIEGNKTIIENFKDIADALNRDPQHLLKFLLREIATAGTL-EGRRVVLQGRFTPYLIANKLKKYIKEYVICPVCGSPDTKIIKRDRFHFLKCEACGAE	TTSS-S_SS__SSTT__EEESSS_EEEST_HHHHHTTTSSHH__HHHHHH_SSS_EEESSSSSEEE_SSSSSS_HHHHHHHTTTHHSSTTSTTSSSEE_SSSSSTT_SS_TSSSS_	_HHHHSSS_________EEEETTEEEETTHHHHHHHHT__SHHHHHHHHHHS___EEE-ETTEEEESS___HHHHHHHHHHHHHHHSS_SSS__TT____BSSSSBB___SSS___
6714	PF09173	IF2G_PYRFU/324-409	IF2G_METJA/325-409	0.876134	0.722522	0.652063	2DCU.A:324-409	1S0U.A:350-435	0.869332	0.717755	0.671428	0.84	0.5465	TDLRLEVHLLERVVGTEQELNVEPIKRKEVLLLNVGTARTMGLVTALGKDEIELKLQIPVCAEPGERVAISRQIGSRWRLIGYGII	-KITIRANLLDRVVGTKEELKIEPLRTGEVLMLNIGTATTAGVITSARGDIADIKLKLPICAEIGDRVAISRRVGSRWRLIGYGTI	EEEEE__EE____SS_HHHHS_____TT_EEEEEETTEEEEEEEEEE_SS_EEEEEEEEEE__TT_EEEEEE__TTS_EEEEEEEE	-EEEEEEEE____SS_SSTT______TT_EEEEEETTEEEEEEEEEEETTEEEEEEEEEEE__TT_EEEEEEE_SSSEEEEEEEEE	TDLRLEVHLLERVVGTEQELNVEPIKRKEVLLLNVGTARTMGLVTALGKDEIELKLQIPVCAEPGERVAISRQIGSRWRLIGYGII	EKITIRANLLDRVVGTKEELKIEPLRTGEVLMLNIGTATTAGVITSARGDIADIKLKLPICAEIGDRVAISRRVGSRWRLIGYGTI	EEEEE__EE____SS_HHHHS_____TT_EEEEEETTEEEEEEEEEE_SS_EEEEEEEEEE__TT_EEEEEE__TTS_EEEEEEEE	EEEEEEEEE____SS_SSTT______TT_EEEEEETTEEEEEEEEEEETTEEEEEEEEEEE__TT_EEEEEEE_SSSEEEEEEEEE
6715	PF09173	IF2G_SULSO/327-412	IF2G_METJA/325-409	0.687951	0.612053	0.816727	4RD6.A:327-413	1S0U.A:350-435	0.671443	0.609893	0.851864	1.81	0.4368	WNIRIKYNLLERVVGAKEMLKVDPIRAKETLMLSVGSSTTLGIVTSVKKDEIEVELRRPVAVWSNNIRTVISRQIAGRWRMIGWG-L	-KITIRANLLDRVVGTKEELKIEPLRTGEVLMLNIGTATTAGVITSARGDIADIKLKLPICAE-IGDRVAISRRVGSRWRLIGYGTI	EEEEEEEEE_SBETTSSSSEB_____TTEEEEEEETTEEEEEEEEEEESSEEEEEEEEEEE_SSSSEEEEEEEEETTEEEEEEEE-E	-EEEEEEEE____SS_SSTT______TT_EEEEEETTEEEEEEEEEEETTEEEEEEEEEEE__-TT_EEEEEEE_SSSEEEEEEEEE	WNIRIKYNLLERVVGAKEMLKVDPIRAKETLMLSVGSSTTLGIVTSVKKDEIEVELRRPVAVSNNIRTVISRQIAGRWRMIGWGLV	EKITIRANLLDRVVGTKEELKIEPLRTGEVLMLNIGTATTAGVITSARGDIADIKLKLPICAEIGDRVAISRRVGSRWRLIGYGTI	EEEEEEEEE_SEE__SSS_EE_____TT_EEEEEETTEEEEEEEEEEETTEEEEEEEEEEE_SSSEEEEEEEEETTEEEEEEEEEE	EEEEEEEEE____SS_SSTT______TT_EEEEEETTEEEEEEEEEEETTEEEEEEEEEEE__TT_EEEEEEE_SSSEEEEEEEEE
6716	PF09173	IF2G_SULSO/327-412	IF2G_PYRFU/324-409	1.15456	1.09792	0.793193	4RD6.A:327-413	2DCU.A:324-409	1.24379	1.20916	0.791443	1.48	0.4719	WNIRIKYNLLERVVGAKEMLKVDPIRAKETLMLSVGSSTTLGIVTSVKKDEIEVELRRPVAVWSNNIRTVISRQIAGRWRMIGWG-L	TDLRLEVHLLERVVGTEQELNVEPIKRKEVLLLNVGTARTMGLVTALGKDEIELKLQIPVCAE-PGERVAISRQIGSRWRLIGYGII	EEEEEEEEE_SBETTSSSSEB_____TTEEEEEEETTEEEEEEEEEEESSEEEEEEEEEEE_SSSSEEEEEEEEETTEEEEEEEE-E	EEEEE__EE____SS_HHHHS_____TT_EEEEEETTEEEEEEEEEE_SS_EEEEEEEEEE__-TT_EEEEEE__TTS_EEEEEEEE	WNIRIKYNLLERVVGEMLKVDPIRAKETLMLSVGSSTTLGIVTSVKKDEIEVELRRPVAVSNNIRTVISRQIAGRWRMIGWGLV	TDLRLEVHLLERVVGTELNVEPIKRKEVLLLNVGTARTMGLVTALGKDEIELKLQIPVCAEPGERVAISRQIGSRWRLIGYGII	EEEEEEEEE_SEE__S_EE_____TT_EEEEEETTEEEEEEEEEEETTEEEEEEEEEEE_SSSEEEEEEEEETTEEEEEEEEEE	EEEEE__EE____SS_HHS_____TT_EEEEEETTEEEEEEEEEE_SS_EEEEEEEEEE__TT_EEEEEE__TTS_EEEEEEEE
6717	PF03610	PTNAB_ECOLI/4-117	DHAM_LACLA/4-113	1.09582	0.986375	3.30503	2JZN.A:4-119	3CT6.A:4-113	0.648069	0.592345	4.10961	2.88	0.094	AIVIGTHG-WAAEQLLKTAEMLLGE-QENVGWIDFVPGENAETLIEKYNAQL-AKLDTTKGVLFLVDTWGGSPFNAASRIVVDKEHYEVIAGVNIPMLVETLMARDDDPSFDELVAL--	GIVIVSHSPEIASGLKKLIREVAKNI--SLTAIGGLENGEIGTSFDRVMNAIEENE--ADNLLTFFDLGSARMNLDLVSEMTDK----ELTIFNVPLIEGAYTAS-ALLEAGATFEAIK	EEEEE_SB-THHHHHHHHHHHHH__-_SSEEEE_B_TT__HHHHHHHHHHHH-TTS__TT_EEEEESSTTSHHHHHHHHHHTT_TTEEEEES__HHHHHHHHHHHTT___HHHHHHH--	EEEEEES_HHHHHHHHHHHHTT_SSS--EEEEEES_TTS_SSB_HHHHHHHHHHSS--_SEEEEEESSHHHHHHHHHHH_T_SS----EEEE__S_HHHHHHHHH-HHHHTT__HHHHH	AIVIGTEGWAAEQLLKTAEMLGEQENVGWIDFVPGENLIEKYNAQLAKLDTTGVLFLVDTWGPFNAASRIVVDKEHYEVIAGVNIPMLVETLMARDDDPSFDELV	GIVIVSHSEIASGLKKLIREVAKNISLTAIGGGEIGTSFDRVMNAIEENEADNLLTFFDLGSARMNLDLVSEMDKELTIFNVPLIEGAYTASALLEAGATFEAIK	EEEEE_SBTHHHHHHHHHHHH___SSEEEE_B_TT__HHHHHHHHHTTS__T_EEEEESSTTHHHHHHHHHTT_TTEEEEES__HHHHHHHHHHHTT___HHHHH	EEEEEES_HHHHHHHHHHHTT_SSS_EEEEESS_SS__HHHHHHHHHHSS_SEEEEEESSGGGHHHHHHHHHTSSEEEE__S_HHHHHHHHHHHHHTT__HHHHH
6718	PF00208	DHE3_PYRFU/182-416	DHE3_THEMA/180-413	0.286053	0.256606	0.711648	1GTM.C:181-415	1B26.C:179-412	0.342534	0.296796	0.723438	0.9	0.5362	GGSLGRIEATARGASYTIREAAKVLGWDTLKGKTIAIQGYGNAGYYLAKIMSEDFGMKVVAVSDSKGGIYNPDGLNADEVLKWKNEHGSVKDFPGATNITNEELLELEVDVLAPAAIEEVITKKNADNIKAKIVAEVANGPVTPEADEILFEKGILQIPDFLCNAGGVTVSYFEWVQNITGYYWTIEEVRERLDKKMTKAFYDVYNIAKEKNIHMRDAAYVVAVQRVYQAMLDRG	GGSKGREEATGRGVKVCAGLAMDVLGID-PKKATVAVQGFGNVGQFAALLISQELGSKVVAVSDSRGGIYNPEGFDVEELIRYKKEHGTVVTYPKGERITNEELLELDVDILVPAALEGAIHAGNAERIKAKAVVEGANGPTTPEADEILSRRGILVVPDILANAGGVTVSYFEWVQDLQSFFWDLDQVRNALEKMMKGAFNDVMKVKEKYNVDMRTAAYILAIDRVAYATKKRG	T__TTTTTHHHHHHHHHHHHHHHHTT_S_STT_EEEEE__SHHHHHHHHHHHHHH__EEEEEEESSEEEEETTEE_HHHHHHHHHHHSSSTT_TTSEEE_HHHHHHS__SEEEE_S_S__B_HHHHTT___SEEE__SSS_B_HHHHHHHHHTT_EEE_HHHHTTHHHHHHHHHHHHHHH_____HHHHHHHHHHHHHHHHHHHHHHHHHTT__HHHHHHHHHHHHHHHHHHHTT	T__TTTTTHHHHHHHHHHHHHHHHTT__-TTT_EEEEE__SHHHHHHHHHHHHTT__EEEEEEESSEEEE_TT___HHHHHHHHHHSSSSTT_SSSEEE_HHHHHTSS_SEEEE_SSTTSB_HHHHTT___SEEE__SSS_B_HHHHHHHHHTT_EEE_HHHHTTHHHHHHHHHHHHHHTT____HHHHHHHHHHHHHHHHHHHHHHHHHHT__HHHHHHHHHHHHHHHHHHHH_	GGSLGRIEATARGASYTIREAAKVLGWTLKGKTIAIQGYGNAGYYLAKIMSEDFGMKVVAVSDSKGGIYNPDGLNADEVLKWKNEHGSVKDFPGATNITNEELLELEVDVLAPAAIEEVITKKNADNIKAKIVAEVANGPVTPEADEILFEKGILQIPDFLCNAGGVTVSYFEWVQNITGYYWTIEEVRERLDKKMTKAFYDVYNIAKEKNIHMRDAAYVVAVQRVYQAMLDRG	GGSKGREEATGRGVKVCAGLAMDVLGIDPKKATVAVQGFGNVGQFAALLISQELGSKVVAVSDSRGGIYNPEGFDVEELIRYKKEHGTVVTYPKGERITNEELLELDVDILVPAALEGAIHAGNAERIKAKAVVEGANGPTTPEADEILSRRGILVVPDILANAGGVTVSYFEWVQDLQSFFWDLDQVRNALEKMMKGAFNDVMKVKEKYNVDMRTAAYILAIDRVAYATKKRG	T__TTTTTHHHHHHHHHHHHHHHHTT__STT_EEEEE__SHHHHHHHHHHHHHH__EEEEEEETTEEEE_TT___HHHHHHHHHHHSSSTT_TTSEEE_HHHHTTS__SEEEE_S_S__B_HHHHTT___SEEE__SSS_B_HHHHHHHHHTT_EEE_HHHHTTHHHHHHHHHHHHHHH_____HHHHHHHHHHHHHHHHHHHHHHHHHTT__HHHHHHHHHHHHHHHHHHHHT	T__TTHHHHHHHHHHHHHHHHHHHHT__TTT_EEEEE__SHHHHHHHHHHHHHH__EEEEEE_SS_EEE_TT___HHHHHHHHHHSSSSTT_SS_EEE_HHHHHTS__SEEEE_S_TT_B_HHHHTT___SEEE__SSS_B_HHHHHHHHHTT_EEE_HHHHTTHHHHHHHHHHHHHHTT____HHHHHHHHHHHHHHHHHHHHHHHHHHT__HHHHHHHHHHHHHHHHHHHH_
6719	PF00208	DHE2_BACSU/191-422	DHE3_THEMA/180-413	0.345889	0.306738	0.932341	3K92.F:191-422	1B26.C:179-412	0.443631	0.378336	0.823975	1.84	0.4701	GGSQGRETATAQGVTICIEEAVKK-KGIKLQNARIIIQGFGNAGSFLAKFMHDA-GAKVIGISDANGGLYNPDGLDIPYLLDKRDSFGMVTNLFT--DVITNEELLEKDCDILVPAAISNQITAKNAHNIQASIVVEAANGPTTIDATKILNERGVLLVPDILASAGGVTVSYFEWVQNNQGYYWSEEEVAEKLRSVMVSSFETIYQTAATHKVDMRLAAYMTGIRKSAEASRFRG	GGSKGREEATGRGVKVCAGLAMDVLGID-PKKATVAVQGFGNVGQFAALLISQELGSKVVAVSDSRGGIYNPEGFDVEELIRYKKEHGTVVTYP-KGERITNEELLELDVDILVPAALEGAIHAGNAERIKAKAVVEGANGPTTPEADEILSRRGILVVPDILANAGGVTVSYFEWVQDLQSFFWDLDQVRNALEKMMKGAFNDVMKVKEKYNVDMRTAAYILAIDRVAYATKKRG	T__TTTTTHHHHHHHHHHHHHHHH-TT__GGG_EEEEE__SHHHHHHHHHHHHH-T_EEEEEEESSEEEE_TT___HHHHHHHS_TTS___GGSS--S_B_HHHHHHSS_SEEEE_SSSTSB_TTTGGG___SEEE_SSSS_B_HHHHHHHHHTT_EEE_HHHHTTHHHHHHHHHHHHHHHT____HHHHHHHHHHHHHHHHHHHHHHHHHHT__HHHHHHHHHHHHHHHHHHHTT	T__TTTTTHHHHHHHHHHHHHHHHTT__-TTT_EEEEE__SHHHHHHHHHHHHTT__EEEEEEESSEEEE_TT___HHHHHHHHHHSSSSTT_S-SSEEE_HHHHHTSS_SEEEE_SSTTSB_HHHHTT___SEEE__SSS_B_HHHHHHHHHTT_EEE_HHHHTTHHHHHHHHHHHHHHTT____HHHHHHHHHHHHHHHHHHHHHHHHHHT__HHHHHHHHHHHHHHHHHHHH_	GGSQGRETATAQGVTICIEEAVKKKGIKLQNARIIIQGFGNAGSFLAKFMHDAGAKVIGISDANGGLYNPDGLDIPYLLITNEELLEKDCDILVPAAISNQITAKNAHNIQASIVVERANGPTTIDATKILNERGVLLVPDILASAGGVTVSYFEWVQNNQGYYWSEEEVAEKLRSVMVSSFETIYQTAATHKVDMRLAAYMTGIRKSAEASRFRG	GGSKGREEATGRGVKVCAGLAMDVLGIDPKKATVAVQGFGNVGQFAALLISQEGSKVVAVSDSRGGIYNPEGFDVEELIITNEELLELDVDILVPAALEGAIHAGNAERIKAKAVVEGANGPTTPEADEILSRRGILVVPDILANAGGVTVSYFEWVQDLQSFFWDLDQVRNALEKMMKGAFNDVMKVKEKYNVDMRTAAYILAIDRVAYATKKRG	T__SS_SSHHHHHHHHHHHHHHHHTT__TTT_EEEE___SHHHHHHHHHHHHTT_EEEEEE_SS_EEE_TT___TTT____HHHHTTSS_SEEE__SSS_SB_TTTTTT___SEEE_SSSS_B_HHHHHHHHHTT_EEE_HHHHTTHHHHHHHHHHHHHHHT____HHHHHHHHHHHHHHHHHHHHHHHHHHT__HHHHHHHHHHHHHHHHHHHTT	T__TTHHHHHHHHHHHHHHHHHHHHT__TTT_EEEEE__SHHHHHHHHHHHHH__EEEEEE_SS_EEE_TT___HHHHHE_HHHHHTS__SEEEE_S_TT_B_HHHHTT___SEEE__SSS_B_HHHHHHHHHTT_EEE_HHHHTTHHHHHHHHHHHHHHTT____HHHHHHHHHHHHHHHHHHHHHHHHHHT__HHHHHHHHHHHHHHHHHHHH_
6720	PF00208	DHE2_BACSU/191-422	DHE3_PYRFU/182-416	0.375277	0.334684	0.865775	3K92.F:191-422	1GTM.C:181-415	0.423277	0.365945	0.781131	1.78	0.4894	GGSQGRETATAQGVTICIEEAVKK-KGIKLQNARIIIQGFGNAGSFLAKFMHDA-GAKVIGISDANGGLYNPDGLDIPYLLDKRDSFGMVTNLFT--DVITNEELLEKDCDILVPAAISNQITAKNAHNIQASIVVEAANGPTTIDATKILNERGVLLVPDILASAGGVTVSYFEWVQNNQGYYWSEEEVAEKLRSVMVSSFETIYQTAATHKVDMRLAAYMTGIRKSAEASRFRG	GGSLGRIEATARGASYTIREAAKVLGWDTLKGKTIAIQGYGNAGYYLAKIMSEDFGMKVVAVSDSKGGIYNPDGLNADEVLKWKNEHGSVKDFP-GATNITNEELLELEVDVLAPAAIEEVITKKNADNIKAKIVAEVANGPVTPEADEILFEKGILQIPDFLCNAGGVTVSYFEWVQNITGYYWTIEEVRERLDKKMTKAFYDVYNIAKEKNIHMRDAAYVVAVQRVYQAMLDRG	T__TTTTTHHHHHHHHHHHHHHHH-TT__GGG_EEEEE__SHHHHHHHHHHHHH-T_EEEEEEESSEEEE_TT___HHHHHHHS_TTS___GGSS--S_B_HHHHHHSS_SEEEE_SSSTSB_TTTGGG___SEEE_SSSS_B_HHHHHHHHHTT_EEE_HHHHTTHHHHHHHHHHHHHHHT____HHHHHHHHHHHHHHHHHHHHHHHHHHT__HHHHHHHHHHHHHHHHHHHTT	T__TTTTTHHHHHHHHHHHHHHHHTT_S_STT_EEEEE__SHHHHHHHHHHHHHH__EEEEEEESSEEEEETTEE_HHHHHHHHHHHSSSTT_T-TSEEE_HHHHHHS__SEEEE_S_S__B_HHHHTT___SEEE__SSS_B_HHHHHHHHHTT_EEE_HHHHTTHHHHHHHHHHHHHHH_____HHHHHHHHHHHHHHHHHHHHHHHHHTT__HHHHHHHHHHHHHHHHHHHTT	GGSQGRETATAQGVTICIEEAVKKKGIKLQNARIIIQGFGNAGSFLAKFMHDAGAKVIGISDANGGLYNPDGLDIPYLLITNEELLEKDCDILVPAAISNQITAKNAHNIQASIVVERANGPTTIDATKILNERGVLLVPDILASAGGVTVSYFEWVQNNQGYYWSEEEVAEKLRSVMVSSFETIYQTAATHKVDMRLAAYMTGIRKSAEASRFRG	GGSLGRIEATARGASYTIREAAKVLGWTLKGKTIAIQGYGNAGYYLAKIMSEDGMKVVAVSDSKGGIYNPDGLNADEVLITNEELLELEVDVLAPAAIEEVITKKNADNIKAKIVAEVANGPVTPEADEILFEKGILQIPDFLCNAGGVTVSYFEWVQNITGYYWTIEEVRERLDKKMTKAFYDVYNIAKEKNIHMRDAAYVVAVQRVYQAMLDRG	T__SS_SSHHHHHHHHHHHHHHHHTT__TTT_EEEE___SHHHHHHHHHHHHTT_EEEEEE_SS_EEE_TT___TTT____HHHHTTSS_SEEE__SSS_SB_TTTTTT___SEEE_SSSS_B_HHHHHHHHHTT_EEE_HHHHTTHHHHHHHHHHHHHHHT____HHHHHHHHHHHHHHHHHHHHHHHHHHT__HHHHHHHHHHHHHHHHHHHTT	T__TTTTTHHHHHHHHHHHHHHHHTT__STT_EEEEE__SHHHHHHHHHHHHH__EEEEEEETTEEEE_TT___HHHHHE_HHHHTTS__SEEEE_S_S__B_HHHHTT___SEEE__SSS_B_HHHHHHHHHTT_EEE_HHHHTTHHHHHHHHHHHHHHH_____HHHHHHHHHHHHHHHHHHHHHHHHHTT__HHHHHHHHHHHHHHHHHHHHT
6721	PF02812	Q8ILF7_PLAF7/118-246	DHE3_THEMA/34-162	0.37151	0.317684	1.43802	3R3J.C:118-246	1B26.C:33-161	0.35699	0.310604	1.41149	0.89	0.3798	PERVIQFRVPWINDKGEHKMNRGFRVQYNSVLGPYKGGLRFHPTVNLSVIKFLGFEQIFKNSLTTLPMGGGKGGSDFDPKGKSENEILKFCQSFMTNLFRYIGPNTDVPAGDIGVGGREIGYLFGQYKK	PKRVLIVEFPVRMDDGHVEVFTGYRVQHNVARGPAKGGIRYHPDVTLDEVKALAFWMTWKTAVMNLPFGGGKGGVRVDPKKLSRNELERLSRRFFSEIQVIIGPYNDIPAPDVNTNADVMAWYMDTYSM	_SEEEEEEEEEE_TTSBEEEEEEEEEEEE_SSSSEEEEEEE_TT__HHHHHHHHHHHHHHHHHTSS__EEEEEEES___TT__HHHHHHHHHHHHHHHGGG_BTTTEEEE_BTTB_HHHHHHHHHHHHH	_SEEEEEEEEEE_TTS_EEEEEEEEEEEE_TTSSEEEEEEEESS__HHHHHHHHHHHHHHHHHHT_S_EEEEEEEE__GGGS_HHHHHHHHHHHHHHGGGT_BTTTEEEEB_TT__HHHHHHHHHHHHH	PERVIQFRVPWINDKGEHKMNRGFRVQYNSVLGPYKGGLRFHPAVNLSVIKFLGFEQIFKNSLTTLPMGGGKGGSDFDPKGKSENEILKFCQSFMTNLFRYIGPNTDVPAGDIGVGGREIGYLFGQYKK	PKRVLIVEFPVRMDDGHVEVFTGYRVQHNVARGPAKGGIRYHPDVTLDEVKALAFWMTWKTAVMNLPFGGGKGGVRVDPKKLSRNELERLSRRFFSEIQVIIGPYNDIPAPDVNTNADVIAWYMDTYSM	_SEEEEEEEEEE_TTS_EEEEEEEEEEEE_SSSSEEEEEEE_TT__HHHHHHHHHHHHHHHHHTSS__EEEEEEES___TT__HHHHHHHHHHHHHHHGGG_BTTTEEEE_BTTB_HHHHHHHHHHHHH	_SEEEEEEEEEE_TTS_EEEEEEEEEEEE_TTSSEEEEEEE_SS__HHHHHHHHHHHHHHHHHHT_S_EEEEEEE___GGGS_HHHHHHHHHHHHHHGGGT_BTTTEEEE__TT__HHHHHHHHHHHHH
6722	PF02812	DHE2_BACSU/45-173	DHE3_THEMA/34-162	0.304681	0.277031	0.58585	3K92.F:45-173	1B26.C:33-161	0.360569	0.324737	0.614903	0.56	0.5814	PQRMLTVRIPVKMDNGSVKVFTGYRSQHNDAVGPTKGGVRFHPEVNEEEVKALSIWMTLKCGIANLPYGGGKGGIICDPRTMSFGELERLSRGYVRAISQIVGPTKDIPAPDVYTNSQIMAWMMDEYSR	PKRVLIVEFPVRMDDGHVEVFTGYRVQHNVARGPAKGGIRYHPDVTLDEVKALAFWMTWKTAVMNLPFGGGKGGVRVDPKKLSRNELERLSRRFFSEIQVIIGPYNDIPAPDVNTNADVMAWYMDTYSM	_SEEEEEEEEEE_TTS_EEEEEEEEEE___SSSSEE__EEEETT__HHHHHHHHHHHHHHHHHTT_S_EEEEEEEES_GGGS_HHHHHHHHHHHHHHHGGG_BTTTEE__B_TT__HHHHHHHHHHHHH	_SEEEEEEEEEE_TTS_EEEEEEEEEEEE_TTSSEEEEEEEESS__HHHHHHHHHHHHHHHHHHT_S_EEEEEEEE__GGGS_HHHHHHHHHHHHHHGGGT_BTTTEEEEB_TT__HHHHHHHHHHHHH	PQRMLTVRIPVKMDNGSVKVFTGYRSQHNDAVGPTKGGVRFHPEVNEEKVKALSIWMTLKCGIANLPYGGGKGGIICDPRTMSFGELERLSRGYVRAISQIVGPTKDIPAPDVYTNSQIMAWMMDEYSR	PKRVLIVEFPVRMDDGHVEVFTGYRVQHNVARGPAKGGIRYHPDVTLDEVKALAFWMTWKTAVMNLPFGGGKGGVRVDPKKLSRNELERLSRRFFSEIQVIIGPYNDIPAPDVNTNADVIAWYMDTYSM	_SEEEEEEEEEE_TTS_EEEEEEEEEE___SSS_EE__EEEETT__HHHHHHHHHHHHHHHHHHT_S_EEEEEEEES_GGGS_HHHHHHHHHHHHHHHGGG_BTTTEE____TT__HHHHHHHHHHHHH	_SEEEEEEEEEE_TTS_EEEEEEEEEEEE_TTSSEEEEEEE_SS__HHHHHHHHHHHHHHHHHHT_S_EEEEEEE___GGGS_HHHHHHHHHHHHHHGGGT_BTTTEEEE__TT__HHHHHHHHHHHHH
6723	PF02812	DHE3_PYRFU/34-162	DHE3_THEMA/34-162	0.247356	0.22763	0.495799	1GTM.C:33-161	1B26.C:33-161	0.292098	0.257214	0.509579	0.47	0.6512	PQRIVEVTIPVEMDDGSVKVFTGFRVQHNWARGPTKGGIRWHPEETLSTVKALAAWMTWKTAVMDLPYGGGKGGIIVDPKKLSDREKERLARGYIRAIYDVISPYEDIPAPDVYTNPQIMAWMMDEYET	PKRVLIVEFPVRMDDGHVEVFTGYRVQHNVARGPAKGGIRYHPDVTLDEVKALAFWMTWKTAVMNLPFGGGKGGVRVDPKKLSRNELERLSRRFFSEIQVIIGPYNDIPAPDVNTNADVMAWYMDTYSM	_SEEEEEEEEEE_TTS_EEEEEEEEEEEE_TTSSEE__EEEETT__HHHHHHHHHHHHHHHHHTT_S_EEEEEEEE__GGGS_HHHHHHHHHHHHHHHGGG_BTTTEE__B_TT__HHHHHHHHHHHHH	_SEEEEEEEEEE_TTS_EEEEEEEEEEEE_TTSSEEEEEEEESS__HHHHHHHHHHHHHHHHHHT_S_EEEEEEEE__GGGS_HHHHHHHHHHHHHHGGGT_BTTTEEEEB_TT__HHHHHHHHHHHHH	PQRIVEVTIPVEMDDGSVKVFTGFRVQHNWARGPTKGGIRWHPEETLSTVKALAAWMTWKTAVMDLPYGGGKGGIIVDPKKLSDREKERLARGYIRAIYDVISPYEDIPAPDVYTNPQIMAWMMDEYET	PKRVLIVEFPVRMDDGHVEVFTGYRVQHNVARGPAKGGIRYHPDVTLDEVKALAFWMTWKTAVMNLPFGGGKGGVRVDPKKLSRNELERLSRRFFSEIQVIIGPYNDIPAPDVNTNADVIAWYMDTYSM	_SEEEEEEEEEE_TTS_EEEEEEEEEEEE_TTSSEE__EEE_TT__HHHHHHHHHHHHHHHHHTT_S_EEEEEEE___GGGS_HHHHHHHHHHHHHHHGGG_BTTTEE__B_TT__HHHHHHHHHHHHH	_SEEEEEEEEEE_TTS_EEEEEEEEEEEE_TTSSEEEEEEE_SS__HHHHHHHHHHHHHHHHHHT_S_EEEEEEE___GGGS_HHHHHHHHHHHHHHGGGT_BTTTEEEE__TT__HHHHHHHHHHHHH
6724	PF02812	DHE2_BACSU/45-173	Q8ILF7_PLAF7/118-246	0.355487	0.307571	1.41207	3K92.F:45-173	3R3J.C:118-246	0.388406	0.342664	1.41269	0.86	0.3411	PQRMLTVRIPVKMDNGSVKVFTGYRSQHNDAVGPTKGGVRFHPEVNEEEVKALSIWMTLKCGIANLPYGGGKGGIICDPRTMSFGELERLSRGYVRAISQIVGPTKDIPAPDVYTNSQIMAWMMDEYSR	PERVIQFRVPWINDKGEHKMNRGFRVQYNSVLGPYKGGLRFHPTVNLSVIKFLGFEQIFKNSLTTLPMGGGKGGSDFDPKGKSENEILKFCQSFMTNLFRYIGPNTDVPAGDIGVGGREIGYLFGQYKK	_SEEEEEEEEEE_TTS_EEEEEEEEEE___SSSSEE__EEEETT__HHHHHHHHHHHHHHHHHTT_S_EEEEEEEES_GGGS_HHHHHHHHHHHHHHHGGG_BTTTEE__B_TT__HHHHHHHHHHHHH	_SEEEEEEEEEE_TTSBEEEEEEEEEEEE_SSSSEEEEEEE_TT__HHHHHHHHHHHHHHHHHTSS__EEEEEEES___TT__HHHHHHHHHHHHHHHGGG_BTTTEEEE_BTTB_HHHHHHHHHHHHH	PQRMLTVRIPVKMDNGSVKVFTGYRSQHNDAVGPTKGGVRFHPEVNEEKVKALSIWMTLKCGIANLPYGGGKGGIICDPRTMSFGELERLSRGYVRAISQIVGPTKDIPAPDVYTNSQIMAWMMDEYSR	PERVIQFRVPWINDKGEHKMNRGFRVQYNSVLGPYKGGLRFHPAVNLSVIKFLGFEQIFKNSLTTLPMGGGKGGSDFDPKGKSENEILKFCQSFMTNLFRYIGPNTDVPAGDIGVGGREIGYLFGQYKK	_SEEEEEEEEEE_TTS_EEEEEEEEEE___SSS_EE__EEEETT__HHHHHHHHHHHHHHHHHHT_S_EEEEEEEES_GGGS_HHHHHHHHHHHHHHHGGG_BTTTEE____TT__HHHHHHHHHHHHH	_SEEEEEEEEEE_TTS_EEEEEEEEEEEE_SSSSEEEEEEE_TT__HHHHHHHHHHHHHHHHHTSS__EEEEEEES___TT__HHHHHHHHHHHHHHHGGG_BTTTEEEE_BTTB_HHHHHHHHHHHHH
6725	PF02812	DHE3_PYRFU/34-162	Q8ILF7_PLAF7/118-246	0.355016	0.304158	1.45975	1GTM.C:33-161	3R3J.C:118-246	0.343108	0.296164	1.45063	0.85	0.3488	PQRIVEVTIPVEMDDGSVKVFTGFRVQHNWARGPTKGGIRWHPEETLSTVKALAAWMTWKTAVMDLPYGGGKGGIIVDPKKLSDREKERLARGYIRAIYDVISPYEDIPAPDVYTNPQIMAWMMDEYET	PERVIQFRVPWINDKGEHKMNRGFRVQYNSVLGPYKGGLRFHPTVNLSVIKFLGFEQIFKNSLTTLPMGGGKGGSDFDPKGKSENEILKFCQSFMTNLFRYIGPNTDVPAGDIGVGGREIGYLFGQYKK	_SEEEEEEEEEE_TTS_EEEEEEEEEEEE_TTSSEE__EEEETT__HHHHHHHHHHHHHHHHHTT_S_EEEEEEEE__GGGS_HHHHHHHHHHHHHHHGGG_BTTTEE__B_TT__HHHHHHHHHHHHH	_SEEEEEEEEEE_TTSBEEEEEEEEEEEE_SSSSEEEEEEE_TT__HHHHHHHHHHHHHHHHHTSS__EEEEEEES___TT__HHHHHHHHHHHHHHHGGG_BTTTEEEE_BTTB_HHHHHHHHHHHHH	PQRIVEVTIPVEMDDGSVKVFTGFRVQHNWARGPTKGGIRWHPEETLSTVKALAAWMTWKTAVMDLPYGGGKGGIIVDPKKLSDREKERLARGYIRAIYDVISPYEDIPAPDVYTNPQIMAWMMDEYET	PERVIQFRVPWINDKGEHKMNRGFRVQYNSVLGPYKGGLRFHPAVNLSVIKFLGFEQIFKNSLTTLPMGGGKGGSDFDPKGKSENEILKFCQSFMTNLFRYIGPNTDVPAGDIGVGGREIGYLFGQYKK	_SEEEEEEEEEE_TTS_EEEEEEEEEEEE_TTSSEE__EEE_TT__HHHHHHHHHHHHHHHHHTT_S_EEEEEEE___GGGS_HHHHHHHHHHHHHHHGGG_BTTTEE__B_TT__HHHHHHHHHHHHH	_SEEEEEEEEEE_TTS_EEEEEEEEEEEE_SSSSEEEEEEE_TT__HHHHHHHHHHHHHHHHHTSS__EEEEEEES___TT__HHHHHHHHHHHHHHHGGG_BTTTEEEE_BTTB_HHHHHHHHHHHHH
6726	PF02812	DHE3_PYRFU/34-162	DHE2_BACSU/45-173	0.206254	0.198862	0.480637	1GTM.C:33-161	3K92.F:45-173	0.296906	0.260646	0.477287	0.47	0.6589	PQRIVEVTIPVEMDDGSVKVFTGFRVQHNWARGPTKGGIRWHPEETLSTVKALAAWMTWKTAVMDLPYGGGKGGIIVDPKKLSDREKERLARGYIRAIYDVISPYEDIPAPDVYTNPQIMAWMMDEYET	PQRMLTVRIPVKMDNGSVKVFTGYRSQHNDAVGPTKGGVRFHPEVNEEEVKALSIWMTLKCGIANLPYGGGKGGIICDPRTMSFGELERLSRGYVRAISQIVGPTKDIPAPDVYTNSQIMAWMMDEYSR	_SEEEEEEEEEE_TTS_EEEEEEEEEEEE_TTSSEE__EEEETT__HHHHHHHHHHHHHHHHHTT_S_EEEEEEEE__GGGS_HHHHHHHHHHHHHHHGGG_BTTTEE__B_TT__HHHHHHHHHHHHH	_SEEEEEEEEEE_TTS_EEEEEEEEEE___SSSSEE__EEEETT__HHHHHHHHHHHHHHHHHTT_S_EEEEEEEES_GGGS_HHHHHHHHHHHHHHHGGG_BTTTEE__B_TT__HHHHHHHHHHHHH	PQRIVEVTIPVEMDDGSVKVFTGFRVQHNWARGPTKGGIRWHPEETLSTVKALAAWMTWKTAVMDLPYGGGKGGIIVDPKKLSDREKERLARGYIRAIYDVISPYEDIPAPDVYTNPQIMAWMMDEYET	PQRMLTVRIPVKMDNGSVKVFTGYRSQHNDAVGPTKGGVRFHPEVNEEKVKALSIWMTLKCGIANLPYGGGKGGIICDPRTMSFGELERLSRGYVRAISQIVGPTKDIPAPDVYTNSQIMAWMMDEYSR	_SEEEEEEEEEE_TTS_EEEEEEEEEEEE_TTSSEE__EEE_TT__HHHHHHHHHHHHHHHHHTT_S_EEEEEEE___GGGS_HHHHHHHHHHHHHHHGGG_BTTTEE__B_TT__HHHHHHHHHHHHH	_SEEEEEEEEEE_TTS_EEEEEEEEEE___SSS_EE__EEEETT__HHHHHHHHHHHHHHHHHHT_S_EEEEEEEES_GGGS_HHHHHHHHHHHHHHHGGG_BTTTEE____TT__HHHHHHHHHHHHH
6727	PF03587	NEP1_METJA/5-203	NEP1_ARCFU/5-211	0.609273	0.532675	1.44364	3BBE.B:5-204	3O7B.A:5-211	0.593493	0.521156	1.43907	1.87	0.289	IILAKSALELIPEEIKNK-------IRKSRVYKYDILDSNYHYKAMEKLKDKEMRGRPDIIHISLLNILDSPINHEKKLNIYIHTYDDKVLKINPETRLPRNYFRFLGVMEKVLKGER------NHLIKMEEKTLEDLLNEINAKKIAIMTKTGKLTHPKLLKEYDT---FIIGGFPYGKLKINKEKVFGDIKEISIYNKGLMAWTVCGIICYSL-	FVFLEASLELIPQKIRGHPAVRADAIRRGKRPEKILLDDSKHHTAMKSLEFREKRGRPDIVHQCLLLLLDSPLRD---FEVYVHTLNGEIIWVNRETRLPRNYNRFVGLMEKLFEERRITAGDTT-LIEFKDVGLRDIVRG---RDVLLFREKGGRFE--FSELLDGDVAVCIGAFPHGDFFEETLRELGEFKEVSLGTESYTSLYVTSRVLCEYE	EEEEEES__B__GGGGGG-------___BSSB__SB__HHHHTGGGTTSTTGGGSS_HHHHHHHHHHHH_SHHHHTT_EEEEEEETTSEEEEE_TT____SSHHHHHHHHHHHHTT__------_SSEEEEE__HHHHHHHTT__EEEEE_TTSEE__GGGGGG_SE---EEEE_SSSS_____GGG_SSEEEEEESSSS___HHHHHHHHHHH_-	EEEEEES__B__GGGTTSHHHHHHHHHHTS_GGGSB__HHHHGGG_TT_TTGGG_S_THHHHHHHHHHHT_S__S---EEEEEEETTS_EEEE_TT____SSHHHHHHHHHHHHHHSEEEETTEE-EEEEESS_HHHHTTT---SEEEEE_TTSB___--HHHHTSSSEEEEEE_SSSS___HHHHHHH_SEEEE___SS___HHHHHHHHHHHHH	IILAKSALELIPEEIKNKIRKSRKYDILDSNYHYKAMEKLKDKEMRGRPDIIHISLLNILDSPIKKLNIYIHTYDDKVLKINPETRLPRNYFRFLGVMEKVLKGERNHLIKMEEKTLEDLLNAKKIAIMTKTGKLTHPKLLKEYDTFIIGGFPYGKLKINVFGDIKEISIYNKGLMAWTVCGIICYSLS	FVFLEASLELIPQKIRGHVRAIRRKILLDDSKHHTAMKSLEFREKRGRPDIVHQCLLLLLDSPLRDFEVYVHTLNGEIIWVNRETRLPRNYNRFVGLMEKLFEERRITLIEFKDVGLRDIVRGRDVLLFREKGGRFEFSELLDGVAVCIGAFPHGDFFLRELGEFKEVSLGTESYTSLYVTSRVLCEYE	EEEEEES__B__GGGGGG____S__SB__HHHHTGGGTT_TTGGGSS_HHHHHHHHHHHHHSHHT_EEEEEEETTSEEEEE_TT____SSHHHHHHHHHHHHTT___SSEEEEE__HHHHHT__EEEEEEEEEEE__GGGGGG_SEEEEE_SSSS______SSEEEEEESSSS___HHHHHHHHHHHTT	EEEEEES__B__GGGTTSHHHHHHGSB__HHHHGGG_TT_TTGGG_S_HHHHHHHHHHHHT_S__SEEEEEEETTS_EEEE_TT____SSHHHHHHHHHHHHHHSEEEEEEEESS_HHHHTTTSEEEEEEEEEE___HHHHTSSEEEEEE_SSSS___HHHH_SEEEE___SS___HHHHHHHHHHHHH
6728	PF04493	NFI_BACSU/22-224	NFI_THEMA/21-215	0.507834	0.446452	1.38978	3GA2.A:22-224	4B20.B:21-215	0.554733	0.475102	1.38381	1.7	0.3448	FNLKNRINLSPTIHPDSINTCAGVDLAYWEQDGEPYGVCCIIVIDADTKEVIEKVHSMGRISVPYVSGFLAFRELPLIIEAAKKLETEPDVFLFDGNGYLHYNHMGVATHAAFFLGKPTIGIAKTYLKIKGCDFVTPEIEVGAYTDIIID-GEVYGRALRTRRDVKPIFLSCGNYIDLDSSYQITMSLINQESRLPIPVRLADL	NELRKKIKLTPYEGEP--EYVAGVDLSFPGKEEG---LAVIVVLEYPSFKILEVVSERGEITFPYIPGLLAFREGPLFLKAWEKLRTKPDVVVFDGQGLAHPRKLGIASHMGLFIEIPTIGVAKSRLYG---TFKMPEDKRCSWSYLYDGE-EIIGCVIRTKEGSAPIFVSPGHLMDVESSKRLIKAFTLPGRRIPEPTRLAHI	HHHHTT________GGG_SEEEEEEEEEEEETTEEEEEEEEEEEETTT__EEEEEEEEEE____SSSS_GGGGTHHHHHHHHHH_SS__S_EEEEB_SSSSTTS__HHHHHHHHHTS_EEEEESS____TT_______SSTT_EEEEEET-TEEEEEEE_SSTTS__EEEEEEESS_HHHHHHHHHHT__TT_SS_HHHHHHHH	HHHGGG_______S__--SEEEEEEEEEEETTEE---EEEEEEEETTTTEEEEEEEEEEE__S___TT_THHHHHHHHHHHHTT_SS__SEEEEES_SSSSTTS__HHHHHHHHHTS_EEEEESS_SSS---BE____SSTTEEEEEEETT-EEEEEEEESSTTS__EEEEE_SS__HHHHHHHHHHHS_TT_SS_HHHHHHHH	FNLKNRINLSPTIHSINTTAGVDLAYWEEPYGVCCIIVIDADTKEVIEKVHSXGRISVPYVSGFLAFRELPLIIEAAKKLETEPDVFLFDGNGYLHYNHXGVATHAAFFLGKPTIGIAKTYLKIDFVTPEIEVGAYTDIIIDGEVYGRALRTRRDVKPIFLSCGNYIDLDSSYQITXSLINQESRLPIPVRLADL	NELRKKIKLTPYEGEPEYVAGVDLSFPGKEEGLAVIVVLEYPSFKILEVVSERGEITFPYIPGLLAFREGPLFLKAWEKLRTKPDVVVFDGQGLAHPRKLGIASHMGLFIEIPTIGVAKSRLYGTFKMPEDKRCSWSYLYDGEEIIGCVIRTKEGSAPIFVSPGHLMDVESSKRLIKAFTLPGRRIPEPTRLAHI	HHHHTT________G_SEEEEEEEEEEEEEEEEEEEEEEETTT__EEEEEEEEEE____SSSS_GGGGTHHHHHHHHHH_SS__S_EEEEB_SSSSTTS__HHHHHHHHHTS_EEEEESS__________SSTT_EEEEEETTEEEEEEE_SSTTS__EEEEEEESS_HHHHHHHHHHT__TT_SS_HHHHHHHH	HHHGGG_______S__SEEEEEEEEEEETTEEEEEEEEEETTT__EEEEEEEEEE______TT__HHHHHHHHHHHHHH__S__SEEEEES_SS_STTS__HHHHHHHHH_S_EEEEESS_SS_B_____SSTTEEEEEESSSSEEEEEEESSTTS__EEEEE_SS__HHHHHHHHHHTS_TT_SS_HHHHHHHH
6729	PF01223	NUCG_CAEEL/65-293	NUCA_NOSS1/42-263	0.492196	0.445859	1.92361	4QN0.B:65-293	1ZM8.A:43-263	0.488351	0.441691	1.8837	1.85	0.2227	RSAEIMKHGYPG-FTN-VRTYEDFVLSYDYKTRTAHWVCEHLTPERLKHAEGVDRKLCEFKPDITFPQK-FLSQNTDYKCSGFDRGHLAAAGNHRKSQLAVDQTFYLSNMSPQVGRGFNRDKWNDLEMHCRRVAKKMINSYIITGPLYLPKLEGDGKKYIKYQVIGD--NNVAVPTHFFKVALFEVT--P---GKFELESYI---LPNAVIEDTVEISKFHVPLDAVERSAGLEIFARLDPK	LGNPSGATPTKLTPDNYLMVKNQYALSYNNSKGTANWVAWQLNSSWLGNAE----RQDNFRPDKTLPAGWVRVTPSMYSGSGYDRGHIAPSADRTKTTEDNAATFLMTNMMPQTPD-NNRNTWGNLEDYCRELVSQGKELYIVAGPNGSLGKP--------------LKGKVTVPKSTWKIVVVLDSPGSGLEGITANTRVIAVNIPNDPE-LNNDWRAYKVSVDELESLTGYDFLSNVSPN	HHHHHTTT__S_-_SS-EEE_SSEEEEEETTTTEEEEEEEEE_TGGGS__TT__GGG___B__TTS_GG-G___HHHHTTSS_EEEESS_GGG__S_HHHHHHTTBGGGEEEE_IIIIITTHHHHHHHHHHHHHTTSSEEEEEEEEE__EEE_TTS_EEEEEEEETT--TTEE__SEEEEEEEEEEE--T---TEEEEEEEE---EESS___TTS_GGGGB__HHHHHHHHT__TTTTS_GG	___TT__BS_TTSTTSEEEE_SS_EEEEETTTTEEEEEEEEESGGG__S__----_____B__TTS_TTS____GGG_TTSS_EEEESS_GGG__SSHHHHHHTTBGGGEEEE_HH-HHHTHHHHHHHHHHHHHHTT_EEEEEEEEES__SS_--------------BTTTB___SEEEEEEEEESSTT_GGGG__TT_EEEEEEEE__SS-__S_GGGGB__HHHHHHHH___TTTTS_HH	GYPGFTNVRTYEDFVLSYDYKTRTAHWVCEHLTPERLKHVDRKCEFKPDITFPKKFLSQNTDYKCSGFDRGHLAAAGNHRKSQLAVDQTFYLSNMSPQVGGFNRDKWNDLEMHCRRVAKKMINSYIITGPLYKYQVIGDNNVAVPTHFFKVALFEVTPGKFELESYILPNAVIEDVEISKFHVPLDAVERSAGLEIFARLDP	GNPSGNYLMVKNQYALSYNNSKGTANWVAWQLNSSWLGNAERQDNFRPDKTLAGWVRVTPSMYSGSGYARGHIAPSADRTKTTEDNAATFLMTNMMPQTPDNNRNTWGNLEDYCRELVSQGKELYIVAGPNGSLGKPLKGKVTVPKSTWKIVVVLDSEGITRVIAVNIPNDPELNNDWRAYKVSVDELESLTGYDFLSNVSP	__S__SSEEE_SSEEEEEETTTTEEEEEEEEE_TTTTS___GG___B__TTS_GGG___HHHHTTSS_EEEESS_GGG__S_HHHHHHTTBGGGEEEE_IIIITTHHHHHHHHHHHHHTTSSEEEEEEEEE_EEEEETTTTEE__SEEEEEEEEEEETTEEEEEEEEEESS___TS_GGGGB__HHHHHHHHT__TTTTS_G	__TT_SEEEE_SS_EEEEETTTTEEEEEEEEESGGG__S_______B__TTSTTS____GGGTTTSS_EEEESS_GGG__SSHHHHHHTTBGGGEEEE_HHHHHTHHHHHHHHHHHHHHHT__EEEEEEEES__SS_BTTTB___SEEEEEEEE_SSGG___EEEEEEE__SS__S_GGGGB__HHHHHHHH___TTTTS_H
6730	PF03944	CR4BA_BACTI/480-634	CR5BA_BACTU/561-697	1.80049	1.91729	2.70707	1W99.A:480-634	4D8M.A:561-697	1.3	1.27987	2.29561	2.23	0.1557	ITQVPAVKSNFLN-ATAKVIKGPGHTGGDLVALTSNGTLSGRMEIQCKTSIFNDPTRSYGLRIRYAANSPIVLNVSYVLQGVSRGT--TISTESTFSRPNNIIPTDLKYEEFRYKDPFDAIVPMRLSSNQLITIAIQPLNMTSNNQ-VIIDRIEIIPIT	LKGFPFEKYGSEYNNRGISLVREWINGNNAVKLSNSQSV--GIQIT------NQTKQKYEIRCRYASKGDNNVYFNV--DLSENPFRNSISFGSTESS---VVGVQGENGKYILKSITT-------VEIPAGSFYVHITNQGS--SDLFLDRIEFVPKI	_EEEEGGG_SEE_-TTEEEE___SSSSS_EEEEEBSSS_B__EEEEEEE___SSS_EEEEEEEEEEESS__EEEEEEEETTEEEEE--EEE_______GGG___SS__GGG_EEEEEE_SSS_EEE_TT_EEEEEEEESS__TT_E-EEEEEEEEEE__	EEEEETTS__GGGTTS___EEEEGGGTEEEEEE_TT_EE--EEEEE------E_S_EEEEEEEEEEESS_EEEEEEE--__SSS_EEEEEEE___TT_---SSSEE_SSSEEEEEEEEE-------EEE_SEEEEEEEEE_SS--S_EEEEEEEEEE__	ITQVPAVKSNFLNATAKVIKGGHTGGDLVALTSSGRMEIQCKTSITRSYGLRIRYAANSPIVLNVSYVLQGVSRGTTISTESTFSEFRYKDPFPMRLSSQLITIAIQPLNMNQVIIDRIEIIPIT	LKGFPFEKYGYNNRGISLVREWINGNNAVKLSNSQSVGIQITNQTKQKYEIRCRYASKGDNNVYFNVDLSENPFRNSISFGSTEGKYILKSITTVEIPAGSFYVHITNQGSSDLFLDRIEFVPKI	_EEEEGGG_SEE_TTEEEE__SSSSS_EEEE_BB__EEEEEEE___EEEEEEEEEEESS__EEEEEEEETTEEEEEEEE______G_EEEEEE_EEE_T_EEEEEEEESS___EEEEEEEEEE__	EEEEETTS__GTTS___EEEEGGGTEEEEEE_TT_EEEEEEEE_S_EEEEEEEEEEESS_EEEEEEE__SSS_EEEEEEE___TSEEEEEEEEEEEE_SEEEEEEEEE_SSS_EEEEEEEEEE__
6731	PF00555	CR4BA_BACTI/283-470	CR4AA_BACTI/322-528	1.01669	0.885937	1.75713	1W99.A:283-470	2C9K.A:322-528	1.05155	0.911892	1.76547	2.17	0.2358	SKTEFTREIYTALVESPSSK-----SIAALEAALTRDVHLFTWLKRVDFWTNTIYQDLRFLSANKIGFSYTNSSAMQESGIYGSSGFGSNLTHQIQLNSNVYKTSITDTS------SPSNRVTKMDFYKIDGTLASYNSNITP-TPEGLRTTFFGFSTNENTPNQ--------PTVNDYTHILSYIKTDVIDYNS--NRVSFAWTHKIVD	VQSELTREIYQVLNFEESP-YKYYD-FQYQEDSLTRRPHLFTWLDSLNFYEKAQTTPNNFFTSHYNMFHYTLDNISQKSSVFGNHN-VTDKLKSLGLATNIYIFLLNVISLDNKYLNDYNNISKMDFFITNGTRLLEKELTAGSGQITYDVNKNIFGLPILKRRENQGNPTLFPTYDNYSHILSFIKSLSIPATYKTQVYTFAWTHSSVD	_______EEEEEE__SS__S-----_HHHHHHHHS__S_S_EEEEEEEEEEE_SSGGG_EEEEEEEEEEETT____EE___EE__STTEEEEEEEE__S_EEEEEEEEET------TTT__EEEEEEEETTS_EEEEE___SS-__SSEEEEEEE_BS_TTSTT_--------__TTTB_EEEEEEEEEEEETTE--EEEEEEEEETTS_	EE_____EEEEEESSTTSG-GGGS_-HHHHHHHHS__S_S_EEEEEEEEEE_S__SS___EEEEEEEEEETT_S__EE___EE___-SS_EEEEEE__TT_EEEEEEEEEE__TTSSS___EEEEEEEEE_SSSEEEEEEESSSS___S_EEEEEE____SS__________S_BTTB_SEEEEEEEEE__TTT_S__EEEEEEEETT__	SKTEFTREIYTALVESPSSKSIAALEAALTRDVHLFTWLKRVDFWTNTIYQDLRFLSANKIGFSYTNSSAMQESGIYGSSGFGNLTHQIQLNSNVYKTSITDTSSPSNRVTKMDFYKIDGTLASYNSNITPTPEGLRTTFFGFSTNPTVNDYTHILSYIKTDVIDSNRVSFAWTHKIVD	VQSELTREIYQVLNFEESPYDFQYQEDSLTRRPHLFTWLDSLNFYEKAQTTPNNFFTSHYNMFHYTLDNISQKSSVFGNHNVTDKLKSLGLAIYIFLLNVISLDNKYNNISKMDFFITNLLEKELTAGSGQITYDVNKNIFGLPIFPTYDNYSHILSFIKSLSYKTQVYTFAWTHSSVD	_______EEEEEE__SS__S_HHHHHHHHS__S___EEEEEEEEEEE_SSGGG__EEEEEEEEEETT____EE___EE__STTEEEEEEE__S_EEEEEEEEEETTEEEEEEEEEEETTS_EEEEE___SS__SSEEEEEEE_BS___TTTB_EEEEEEEEEEEEEEEEEEEEEETTS_	EE_____EEEEEESSTTSGG_HHHHHHHHS__S_S_EEEEEEEEEE_S__SS___EEEEEEEEEETT_S__EE___EE___SS_EEEEEE___EEEEEEEEEE__T___EEEEEEEEE_EEEEEEESSSS___S_EEEEEE____S_BTTB_SEEEEEEEEE__S__EEEEEEEETT__
6732	PF07055	FABV_CLOAB/325-387	FABV_YERPE/324-387	0.371507	0.319789	0.97347	4EUH.A:325-388	3ZU4.A:324-387	0.376684	0.315875	0.951403	0.92	0.4844	FDDKGRLRMDDLELRKDVQDEVDRIWSNITPENFKELSDYKGYKKEFMNLNGFDLDGVDYSKD-	MDQEGRLRADYKELDPEVQNQVQQLWDQVTNDNIYQLTDFVGYKSEFLNLFGFGIDGVDYDADV	__TTSEEESTTTTT_HHHHHHHHHHHHH__TTTHHHHS_HHHHHHHHHHHTT_S_TT__TTS_-	B_TTS_EE__HHHH_HHHHHHHHHHHTTT_TTTHHHHS_HHHHHHHHHHHTT_S_TT__TTS_B	FDDKGRLRXDDLELRKDVQDEVDRIWSNITPENFKELSDYKGYKKEFXNLNGFDLDGVDYSKDL	MDQEGRLRADYKELDPEVQNQVQQLWDQVTNDNIYQLTDFVGYKSEFLNLFGFGIDGVDYDADV	__TTS_EES_TTTT_HHHHHHHHHHHHH__TTTHHHHS_HHHHHHHHHHTTT_S_TT__TTS_B	B_TTS_EE__HHHH_HHHHHHHHHHHTT__TTTHHHHS_HHHHHHHHHHHTT_S_TT__TTS_B
6733	PF07055	FABV_TREDE/328-391	FABV_YERPE/324-387	0.325394	0.283586	0.990382	4GGP.C:328-391	3ZU4.A:324-387	0.425761	0.344954	0.959363	0.98	0.4219	VDEENRIRIDDWELEEDVQKAVSALMEKVTGENAESLTDLAGYRHDFLASNGFDVEGINYEAEV	MDQEGRLRADYKELDPEVQNQVQQLWDQVTNDNIYQLTDFVGYKSEFLNLFGFGIDGVDYDADV	B_TTS_EESTTTTTSHHHHHHHHHHHHT__TTTHHHHS_HHHHHHHHHHTTT_S_TT__TTS__	B_TTS_EE__HHHH_HHHHHHHHHHHTTT_TTTHHHHS_HHHHHHHHHHHTT_S_TT__TTS_B	VDEENRIRIDDWELEEDVQKAVSALXEKVTGENAESLTDLAGYRHDFLASNGFDVEGINYEAEV	MDQEGRLRADYKELDPEVQNQVQQLWDQVTNDNIYQLTDFVGYKSEFLNLFGFGIDGVDYDADV	__TTS_EES_TTTT_HHHHHHHHHHHHH__TTTHHHHS_HHHHHHHHHHTTT_S_TT__TTS__	B_TTS_EE__HHHH_HHHHHHHHHHHTT__TTTHHHHS_HHHHHHHHHHHTT_S_TT__TTS_B
6734	PF07055	FABV_TREDE/328-391	FABV_CLOAB/325-387	0.195346	0.184666	1.13625	4GGP.C:328-391	4EUH.A:325-388	0.179361	0.174691	1.10295	0.72	0.3906	VDEENRIRIDDWELEEDVQKAVSALMEKVTGENAESLTDLAGYRHDFLASNGFDVEGINYEAEV	FDDKGRLRMDDLELRKDVQDEVDRIWSNITPENFKELSDYKGYKKEFMNLNGFDLDGVDYSKD-	B_TTS_EESTTTTTSHHHHHHHHHHHHT__TTTHHHHS_HHHHHHHHHHTTT_S_TT__TTS__	__TTSEEESTTTTT_HHHHHHHHHHHHH__TTTHHHHS_HHHHHHHHHHHTT_S_TT__TTS_-	VDEENRIRIDDWELEEDVQKAVSALXEKVTGENAESLTDLAGYRHDFLASNGFDVEGINYEAEV	FDDKGRLRXDDLELRKDVQDEVDRIWSNITPENFKELSDYKGYKKEFXNLNGFDLDGVDYSKDL	__TTS_EES_TTTT_HHHHHHHHHHHHH__TTTHHHHS_HHHHHHHHHHTTT_S_TT__TTS__	__TTS_EES_TTTT_HHHHHHHHHHHHH__TTTHHHHS_HHHHHHHHHHTTT_S_TT__TTS_B
6735	PF03952	ENO_CAMJE/4-133	ENO_COXBU/5-135	0.340044	0.280752	0.552115	3QN3.C:4-133	3TQP.B:5-135	0.299369	0.254209	0.563563	0.55	0.5725	IEDVRAYEVLDSRGNPTVKAEVTLSDGSVGAAIVPSGASTGSKEALELRDND-ERFGGKGVLKAVANVNETIADEILGLDAFNQTQLDDTLRELDGTNNYSNLGANATLGVSMATARAAAAALGMPLYRYL	ITDINAHEILDSRANPTLEVRVTLSSQAYGCAAVPSGASTGEREAVELRDNDLERYGGKGVLQAVENVNGPIRDALLGQDPRSQEEIDRIMIELDGTENKANLGANAILGVSLAVAYAAANNADLPLYRYL	EEEEEEEEEE_TTS_EEEEEEEEETTS_EEEEE____BSS_SSS_B_____S-TGGGGT__HHHHHHHHTHHHHHHTTSBTT_HHHHHHHHHHHH_SSS_TTT_HHHHHHHHHHHHHHHHHHTT__HHHHH	EEEEEEEEEE_TTS_EEEEEEEEETTS_EEEEE__B_______S________TTSGGGT__HHHHHHHHTHHHHHHTT__TT_HHHHHHHHHHHH_STT_TTT_HHHHHHHHHHHHHHHHHHTT__HHHHH	IEDVRAYEVLDSRGNPTVKAEVTLSDGSVGAAIVPSKEALELRDNDERFGGKGVLKAVANVNETIADEILGLDAFNQTQLDDTLRELDGTNNYSNLGANATLGVSMATARAAAAALGMPLYRYL	ITDINAHEILDSRANPTLEVRVTLSSQAYGCAAVPSREAVELRDNDERYGGKGVLQAVENVNGPIRDALLGQDPRSQEEIDRIXIELDGTENKANLGANAILGVSLAVAYAAANNADLPLYRYL	EEEEEEEEEE_TTS_EEEEEEEEETTS_EEEEE___SS_B_____STGGGGT__HHHHHHHHTHHHHHHTTSBTT_HHHHHHHHHHHH_SSS_TTT_HHHHHHHHHHHHHHHHHHTT__HHHHH	EEEEEEEEEE_TTS_EEEEEEEEETTS_EEEEE_____________TSGGGT__HHHHHHHHTHHHHHHTT__TT_HHHHHHHHHHHH_STT_TTT_HHHHHHHHHHHHHHHHHHTT__HHHHH
6736	PF03952	ENO_METJA/7-136	ENO_COXBU/5-135	0.374419	0.312891	0.493101	2PA6.A:11-140	3TQP.B:5-135	0.35125	0.296655	0.494186	0.73	0.6183	IKDIVAREVIDSRGNPTVEVEVITKGNGYGSAIVPSGASTGTHEALELRDKEKR--FGGKGVLMAVENVNSIIRPEILGYDARMQREIDTIMIELDGTPNKSRLGANAILAVSLAVAKAAAATAKIPLYKYL	ITDINAHEILDSRANPTLEVRVTLSSQAYGCAAVPSGASTGEREAVELRD-NDLERYGGKGVLQAVENVNGPIRDALLGQDPRSQEEIDRIMIELDGTENKANLGANAILGVSLAVAYAAANNADLPLYRYL	EEEEEEEEEE_TTS_EEEEEEEEETT__EEEEE_____SS_SSS_______SSG--GGGT__HHHHHHHHHTHHHHHTT_BTT_HHHHHHHHHHHH_STT_TTT_HHHHHHHHHHHHHHHHHHHT__HHHHH	EEEEEEEEEE_TTS_EEEEEEEEETTS_EEEEE__B_______S______-__TTSGGGT__HHHHHHHHTHHHHHHTT__TT_HHHHHHHHHHHH_STT_TTT_HHHHHHHHHHHHHHHHHHTT__HHHHH	IKDIVAREVIDSRGNPTVEVEVITKGNGYGSAIVPSHEALELRDKEKRFGGKGVLMAVENVNSIIRPEILGYDARMQREIDTIMIELDGTPNKSRLGANAILAVSLAVAKAAAATAKIPLYKYL	ITDINAHEILDSRANPTLEVRVTLSSQAYGCAAVPSREAVELRDNDERYGGKGVLQAVENVNGPIRDALLGQDPRSQEEIDRIXIELDGTENKANLGANAILGVSLAVAYAAANNADLPLYRYL	EEEEEEEEEE_TTS_EEEEEEEEETT__EEEEE___SS_______SSGGGGT__HHHHHHHHHTHHHHHTT_BTT_HHHHHHHHHHHH_STT_TTT_HHHHHHHHHHHHHHHHHHHT__HHHHH	EEEEEEEEEE_TTS_EEEEEEEEETTS_EEEEE_____________TSGGGT__HHHHHHHHTHHHHHHTT__TT_HHHHHHHHHHHH_STT_TTT_HHHHHHHHHHHHHHHHHHTT__HHHHH
6737	PF03952	B9PH47_TOXGO/4-139	ENO_COXBU/5-135	0.44532	0.37495	0.582529	3OTR.D:4-139	3TQP.B:5-135	0.424027	0.358782	0.637163	0.99	0.5328	IKDIVAREILDSRGNPTIEVDVSTEG-G-VFRAAVPSGASTGIYEALELRDKDPKRYLGKGVLNAVEIVRQEIKPALLG-KDPCDQKGIDMLMVEQLDGTKNEWGYSKSKLGANAILGVSIACCRAGAASKGLPLYKYI	ITDINAHEILDSRANPTLEVRVTL-SSQAYGCAAVPSGASTGEREAVELRDNDLERYGGKGVLQAVENVNGPIRDALL-GQDPRSQEEIDRIMI-ELDGTEN-----KANLGANAILGVSLAVAYAAANNADLPLYRYL	EEEEEEEEEE_TTS_EEEEEEEEETT-E-EEEEE__B_BSSSSSS_B______TTSGGGT__HHHHHHHHHTHHHHHTT-S_TT_HHHHHHHHHHTTT__EETTEE__TTT_HHHHHHHHHHHHHHHHHHHT__HHHHH	EEEEEEEEEE_TTS_EEEEEEEEE-TTS_EEEEE__B_______S________TTSGGGT__HHHHHHHHTHHHHHHT-T__TT_HHHHHHHHH-HHH_STT-----_TTT_HHHHHHHHHHHHHHHHHHTT__HHHHH	IKDIVAREILDSRGNPTIEVDVSTEGGVFRAAVPSYEALELRDKDPKRYLGKGVLNAVEIVRQEIKPALLGKDPCDQKGIDMLMVQLDGTKSKSKLGANAILGVSIACCRAGAASKGLPLYKYI	ITDINAHEILDSRANPTLEVRVTLSQAYGCAAVPSREAVELRDNDLERYGGKGVLQAVENVNGPIRDALLGQDPRSQEEIDRIXIELDGTENKANLGANAILGVSLAVAYAAANNADLPLYRYL	EEEEEEEEEE_TTS_EEEEEEEEETTEEEEEE___SS________TTSGGGT__HHHHHHHHHTHHHHHTT__TT_HHHHHHHHHTTT__E__TTT_HHHHHHHHHHHHHHHHHHHT__HHHHH	EEEEEEEEEE_TTS_EEEEEEEEETS_EEEEE_____________TTSGGGT__HHHHHHHHTHHHHHHTT__TT_HHHHHHHHHHHH_STT_TTT_HHHHHHHHHHHHHHHHHHTT__HHHHH
6738	PF03952	Q38BV6_TRYB2/3-132	ENO_COXBU/5-135	0.373538	0.319008	0.635207	2PTY.A:3-132	3TQP.B:5-135	0.3654	0.309949	0.676636	0.99	0.542	IQKVHGREVLDSRGNPTVEVEVTTER-G-VFRSAVPSGASTGVYEACELRDGDKKRYVGKGCLQAVKNVNEVIGPALIG-RDELKQEELDTLMLRLDGTPNKGKLGANAILGCSMAISKAAAAAKGVPLYRYL	ITDINAHEILDSRANPTLEVRVTL-SSQAYGCAAVPSGASTGEREAVELRDNDLERYGGKGVLQAVENVNGPIRDALL-GQDPRSQEEIDRIMIELDGTENKANLGANAILGVSLAVAYAAANNADLPLYRYL	__EEEEEEEE_TTS_EEEEEEEEETT-E-EEEEE__B_SS__TTS________TTTGGGT__HHHHHHHHHTHHHHHTT-__TT_HHHHHHHHHHHH_STT_TTT_HHHHHHHHHHHHHHHHHHHTS_HHHHH	EEEEEEEEEE_TTS_EEEEEEEEE-TTS_EEEEE__B_______S________TTSGGGT__HHHHHHHHTHHHHHHT-T__TT_HHHHHHHHHHHH_STT_TTT_HHHHHHHHHHHHHHHHHHTT__HHHHH	IQKVHGREVLDSRGNPTVEVEVTTEKGVFRSAVPSYEACELRDGDKKRYVGKGCLQAVKNVNEVIGPALIGRDELKQEELDTLMLRLDGTPNKGKLGANAILGCSMAISKAAAAAKGVPLYRYL	ITDINAHEILDSRANPTLEVRVTLSQAYGCAAVPSREAVELRDNDLERYGGKGVLQAVENVNGPIRDALLGQDPRSQEEIDRIXIELDGTENKANLGANAILGVSLAVAYAAANNADLPLYRYL	__EEEEEEEE_TTS_EEEEEEEEETTEEEEEE__BTS________TTTGGGT__HHHHHHHHHTHHHHHTT__TT_HHHHHHHHHHHH_STT_TTT_HHHHHHHHHHHHHHHHHHHTS_HHHHH	EEEEEEEEEE_TTS_EEEEEEEEETS_EEEEE_____________TTSGGGT__HHHHHHHHTHHHHHHTT__TT_HHHHHHHHHHHH_STT_TTT_HHHHHHHHHHHHHHHHHHTT__HHHHH
6739	PF03952	ENO_METJA/7-136	ENO_CAMJE/4-133	0.300069	0.256286	0.547956	2PA6.A:11-140	3QN3.C:4-133	0.298141	0.254755	0.535786	0.73	0.6231	IKDIVAREVIDSRGNPTVEVEVITKGNGYGSAIVPSGASTGTHEALELRDKEKR--FGGKGVLMAVENVNSIIRPEILGYDARMQREIDTIMIELDGTPNKSRLGANAILAVSLAVAKAAAATAKIPLYKYL	IEDVRAYEVLDSRGNPTVKAEVTLSDGSVGAAIVPSGASTGSKEALELRD-ND-ERFGGKGVLKAVANVNETIADEILGLDAFNQTQLDDTLRELDGTNNYSNLGANATLGVSMATARAAAAALGMPLYRYL	EEEEEEEEEE_TTS_EEEEEEEEETT__EEEEE_____SS_SSS_______SSG--GGGT__HHHHHHHHHTHHHHHTT_BTT_HHHHHHHHHHHH_STT_TTT_HHHHHHHHHHHHHHHHHHHT__HHHHH	EEEEEEEEEE_TTS_EEEEEEEEETTS_EEEEE____BSS_SSS_B____-_S-TGGGGT__HHHHHHHHTHHHHHHTTSBTT_HHHHHHHHHHHH_SSS_TTT_HHHHHHHHHHHHHHHHHHTT__HHHHH	IKDIVAREVIDSRGNPTVEVEVITKGNGYGSAIVPSGASTGTHEALELRDKEKRFGGKGVLMAVENVNSIIRPEILGYDARMQREIDTIMIELDGTPNKSRLGANAILAVSLAVAKAAAATAKIPLYKYL	IEDVRAYEVLDSRGNPTVKAEVTLSDGSVGAAIVPSGASTGSKEALELRDNDERFGGKGVLKAVANVNETIADEILGLDAFNQTQLDDTLRELDGTNNYSNLGANATLGVSMATARAAAAALGMPLYRYL	EEEEEEEEEE_TTS_EEEEEEEEETT__EEEEE_____SS_SSS_______SSGGGGT__HHHHHHHHHTHHHHHTT_BTT_HHHHHHHHHHHH_STT_TTT_HHHHHHHHHHHHHHHHHHHT__HHHHH	EEEEEEEEEE_TTS_EEEEEEEEETTS_EEEEE____BSS_SSS_B_____STGGGGT__HHHHHHHHTHHHHHHTTSBTT_HHHHHHHHHHHH_SSS_TTT_HHHHHHHHHHHHHHHHHHTT__HHHHH
6740	PF03952	B9PH47_TOXGO/4-139	ENO_CAMJE/4-133	0.351936	0.300388	0.679191	3OTR.D:4-139	3QN3.C:4-133	0.445734	0.371241	0.693334	1.12	0.5182	IKDIVAREILDSRGNPTIEVDVSTEG-G-VFRAAVPSGASTGIYEALELRDKDPKRYLGKGVLNAVEIVRQEIKPALLG-KDPCDQKGIDMLMVEQLDGTKNEWGYSKSKLGANAILGVSIACCRAGAASKGLPLYKYI	IEDVRAYEVLDSRGNPTVKAEVTL-SDGSVGAAIVPSGASTGSKEALELRDND-ERFGGKGVLKAVANVNETIADEIL-GLDAFNQTQLDDTLR-ELDGTNN-----YSNLGANATLGVSMATARAAAAALGMPLYRYL	EEEEEEEEEE_TTS_EEEEEEEEETT-E-EEEEE__B_BSSSSSS_B______TTSGGGT__HHHHHHHHHTHHHHHTT-S_TT_HHHHHHHHHHTTT__EETTEE__TTT_HHHHHHHHHHHHHHHHHHHT__HHHHH	EEEEEEEEEE_TTS_EEEEEEEEE-TTS_EEEEE____BSS_SSS_B_____S-TGGGGT__HHHHHHHHTHHHHHHT-TSBTT_HHHHHHHHH-HHH_SSS-----_TTT_HHHHHHHHHHHHHHHHHHTT__HHHHH	IKDIVAREILDSRGNPTIEVDVSTEGGVFRAAVPSGASTGIYEALELRDKDKRYLGKGVLNAVEIVRQEIKPALLGKDPCDQKGIDMLMVQLDGTKSKSKLGANAILGVSIACCRAGAASKGLPLYKYI	IEDVRAYEVLDSRGNPTVKAEVTLDGSVGAAIVPSGASTGSKEALELRDNDERFGGKGVLKAVANVNETIADEILGLDAFNQTQLDDTLRELDGTNNYSNLGANATLGVSMATARAAAAALGMPLYRYL	EEEEEEEEEE_TTS_EEEEEEEEETTEEEEEE_______SSSS________TSGGGT__HHHHHHHHHTHHHHHTT__TT_HHHHHHHHHTTT__E__TTT_HHHHHHHHHHHHHHHHHHHT__HHHHH	EEEEEEEEEE_TTS_EEEEEEEEETS_EEEEE____BSS_SSS_B_____STGGGGT__HHHHHHHHTHHHHHHTTSBTT_HHHHHHHHHHHH_SSS_TTT_HHHHHHHHHHHHHHHHHHTT__HHHHH
6741	PF03952	Q38BV6_TRYB2/3-132	ENO_CAMJE/4-133	0.415072	0.348475	0.607061	2PTY.A:3-132	3QN3.C:4-133	0.423306	0.349298	0.660318	1.42	0.5489	IQKVHGREVLDSRGNPTVEVEVTTER-G-VFRSAVPSGASTGVYEACELRDGDKKRYVGKGCLQAVKNVNEVIGPALIG-RDELKQEELDTLMLRLDGTPNKGKLGANAILGCSMAISKAAAAAKGVPLYRYL	IEDVRAYEVLDSRGNPTVKAEVTL-SDGSVGAAIVPSGASTGSKEALELRDND-ERFGGKGVLKAVANVNETIADEIL-GLDAFNQTQLDDTLRELDGTNNYSNLGANATLGVSMATARAAAAALGMPLYRYL	__EEEEEEEE_TTS_EEEEEEEEETT-E-EEEEE__B_SS__TTS________TTTGGGT__HHHHHHHHHTHHHHHTT-__TT_HHHHHHHHHHHH_STT_TTT_HHHHHHHHHHHHHHHHHHHTS_HHHHH	EEEEEEEEEE_TTS_EEEEEEEEE-TTS_EEEEE____BSS_SSS_B_____S-TGGGGT__HHHHHHHHTHHHHHHT-TSBTT_HHHHHHHHHHHH_SSS_TTT_HHHHHHHHHHHHHHHHHHTT__HHHHH	IQKVHGREVLDSRGNPTVEVEVTTEKGVFRSAVPSGTGVYEACELRDGDKRYVGKGCLQAVKNVNEVIGPALIGRDELKQEELDTLMLRLDGTPNKGKLGANAILGCSMAISKAAAAAKGVPLYRYL	IEDVRAYEVLDSRGNPTVKAEVTLDGSVGAAIVPSGAGSKEALELRDNDERFGGKGVLKAVANVNETIADEILGLDAFNQTQLDDTLRELDGTNNYSNLGANATLGVSMATARAAAAALGMPLYRYL	__EEEEEEEE_TTS_EEEEEEEEETTEEEEEE__B___TTS________TTGGGT__HHHHHHHHHTHHHHHTT__TT_HHHHHHHHHHHH_STT_TTT_HHHHHHHHHHHHHHHHHHHTS_HHHHH	EEEEEEEEEE_TTS_EEEEEEEEETS_EEEEE____B_SSS_B_____STGGGGT__HHHHHHHHTHHHHHHTTSBTT_HHHHHHHHHHHH_SSS_TTT_HHHHHHHHHHHHHHHHHHTT__HHHHH
6742	PF03952	B9PH47_TOXGO/4-139	ENO_METJA/7-136	0.388553	0.32486	0.552436	3OTR.D:4-139	2PA6.A:11-140	0.416658	0.352827	0.509664	1.09	0.5912	IKDIVAREILDSRGNPTIEVDVSTEG-G-VFRAAVPSGASTGIYEALELRD-KDPKRYLGKGVLNAVEIVRQEIKPALLG-KDPCDQKGIDMLMVEQLDGTKNEWGYSKSKLGANAILGVSIACCRAGAASKGLPLYKYI	IKDIVAREVIDSRGNPTVEVEVIT-KGNGYGSAIVPSGASTGTHEALELRDKEKR--FGGKGVLMAVENVNSIIRPEIL-GYDARMQREIDTIMI-ELDGTPN-----KSRLGANAILAVSLAVAKAAAATAKIPLYKYL	EEEEEEEEEE_TTS_EEEEEEEEETT-E-EEEEE__B_BSSSSSS_B____-__TTSGGGT__HHHHHHHHHTHHHHHTT-S_TT_HHHHHHHHHHTTT__EETTEE__TTT_HHHHHHHHHHHHHHHHHHHT__HHHHH	EEEEEEEEEE_TTS_EEEEEEEEE-TT__EEEEE_____SS_SSS_______SSG--GGGT__HHHHHHHHHTHHHHHT-T_BTT_HHHHHHHHH-HHH_STT-----_TTT_HHHHHHHHHHHHHHHHHHHT__HHHHH	IKDIVAREILDSRGNPTIEVDVSTEGGVFRAAVPSGASTGIYEALELRDKDKRYLGKGVLNAVEIVRQEIKPALLGKDPCDQKGIDMLMVQLDGTKSKSKLGANAILGVSIACCRAGAASKGLPLYKYI	IKDIVAREVIDSRGNPTVEVEVITKNGYGSAIVPSGASTGTHEALELRDKEKRFGGKGVLMAVENVNSIIRPEILGYDARMQREIDTIMIELDGTPNKSRLGANAILAVSLAVAKAAAATAKIPLYKYL	EEEEEEEEEE_TTS_EEEEEEEEETTEEEEEE_______SSSS________TSGGGT__HHHHHHHHHTHHHHHTT__TT_HHHHHHHHHTTT__E__TTT_HHHHHHHHHHHHHHHHHHHT__HHHHH	EEEEEEEEEE_TTS_EEEEEEEEET__EEEEE_____SS_SSS_______SSGGGGT__HHHHHHHHHTHHHHHTT_BTT_HHHHHHHHHHHH_STT_TTT_HHHHHHHHHHHHHHHHHHHT__HHHHH
6743	PF03952	Q38BV6_TRYB2/3-132	ENO_METJA/7-136	0.35258	0.299472	0.582356	2PTY.A:3-132	2PA6.A:11-140	0.360949	0.302746	0.580681	1.2	0.5639	IQKVHGREVLDSRGNPTVEVEVTTER-G-VFRSAVPSGASTGVYEACELRD-GDKKRYVGKGCLQAVKNVNEVIGPALIG-RDELKQEELDTLMLRLDGTPNKGKLGANAILGCSMAISKAAAAAKGVPLYRYL	IKDIVAREVIDSRGNPTVEVEVIT-KGNGYGSAIVPSGASTGTHEALELRDKEKR--FGGKGVLMAVENVNSIIRPEIL-GYDARMQREIDTIMIELDGTPNKSRLGANAILAVSLAVAKAAAATAKIPLYKYL	__EEEEEEEE_TTS_EEEEEEEEETT-E-EEEEE__B_SS__TTS______-__TTTGGGT__HHHHHHHHHTHHHHHTT-__TT_HHHHHHHHHHHH_STT_TTT_HHHHHHHHHHHHHHHHHHHTS_HHHHH	EEEEEEEEEE_TTS_EEEEEEEEE-TT__EEEEE_____SS_SSS_______SSG--GGGT__HHHHHHHHHTHHHHHT-T_BTT_HHHHHHHHHHHH_STT_TTT_HHHHHHHHHHHHHHHHHHHT__HHHHH	IQKVHGREVLDSRGNPTVEVEVTTEKGVFRSAVPSGTGVYEACELRDGDKRYVGKGCLQAVKNVNEVIGPALIGRDELKQEELDTLMLRLDGTPNKGKLGANAILGCSMAISKAAAAAKGVPLYRYL	IKDIVAREVIDSRGNPTVEVEVITGNGYGSAIVPSGAGTHEALELRDKEKRFGGKGVLMAVENVNSIIRPEILGYDARMQREIDTIMIELDGTPNKSRLGANAILAVSLAVAKAAAATAKIPLYKYL	__EEEEEEEE_TTS_EEEEEEEEETTEEEEEE__B___TTS________TTGGGT__HHHHHHHHHTHHHHHTT__TT_HHHHHHHHHHHH_STT_TTT_HHHHHHHHHHHHHHHHHHHTS_HHHHH	EEEEEEEEEE_TTS_EEEEEEEEET__EEEEE______SSS_______SSGGGGT__HHHHHHHHHTHHHHHTT_BTT_HHHHHHHHHHHH_STT_TTT_HHHHHHHHHHHHHHHHHHHT__HHHHH
6744	PF03952	Q38BV6_TRYB2/3-132	B9PH47_TOXGO/4-139	0.382594	0.332505	0.499534	2PTY.A:3-132	3OTR.D:4-139	0.393371	0.333712	0.543031	1.11	0.5683	IQKVHGREVLDSRGNPTVEVEVTTERGVFRSAVPSGASTGVYEACELRDGDKKRYVGKGCLQAVKNVNEVIGPALIGRDELKQEELDTLML-RLDGTPN-----KGKLGANAILGCSMAISKAAAAAKGVPLYRYL	IKDIVAREILDSRGNPTIEVDVSTEGGVFRAAVPSGASTGIYEALELRDKDPKRYLGKGVLNAVEIVRQEIKPALLGKDPCDQKGIDMLMVEQLDGTKNEWGYSKSKLGANAILGVSIACCRAGAASKGLPLYKYI	__EEEEEEEE_TTS_EEEEEEEEETTEEEEEE__B_SS__TTS________TTTGGGT__HHHHHHHHHTHHHHHTT__TT_HHHHHHHHH-HHH_STT-----_TTT_HHHHHHHHHHHHHHHHHHHTS_HHHHH	EEEEEEEEEE_TTS_EEEEEEEEETTEEEEEE__B_BSSSSSS_B______TTSGGGT__HHHHHHHHHTHHHHHTTS_TT_HHHHHHHHHHTTT__EETTEE__TTT_HHHHHHHHHHHHHHHHHHHT__HHHHH	IQKVHGREVLDSRGNPTVEVEVTTEKGVFRSAVPSGAVYEACELRDGDKKRYVGKGCLQAVKNVNEVIGPALIGRDELKQEELDTLMLRLDGTPNKGKLGANAILGCSMAISKAAAAAKGVPLYRYL	IKDIVAREILDSRGNPTIEVDVSTEGGVFRAAVPSGASYEALELRDKDPKRYLGKGVLNAVEIVRQEIKPALLGKDPCDQKGIDMLMVQLDGTKSKSKLGANAILGVSIACCRAGAASKGLPLYKYI	__EEEEEEEE_TTS_EEEEEEEEETTEEEEEE__B_STTS________TTTGGGT__HHHHHHHHHTHHHHHTT__TT_HHHHHHHHHHHH_STT_TTT_HHHHHHHHHHHHHHHHHHHTS_HHHHH	EEEEEEEEEE_TTS_EEEEEEEEETTEEEEEE______SS________TTSGGGT__HHHHHHHHHTHHHHHTT__TT_HHHHHHHHHTTT__E__TTT_HHHHHHHHHHHHHHHHHHHT__HHHHH
6745	PF12241	FABV_TREDE/87-320	FABV_CLOAB/82-318	0.302215	0.263483	0.966013	4GGP.C:87-320	4EUH.A:82-318	0.372463	0.315081	0.974777	1.15	0.4788	KYGTPGWYNNLAFDEAAKREGLYSVTIDGDAFSDEIKAQVIEEAKKK-GIKFDLIVYSLASPVRTDPDTGIMHKSVLKPFGKTFTGKTVDPFTGELKEISAEPANDEEAAATVKVMGGEDWERWIKQLSKEGLLEEGCITLAYSYIGPEATQALYRKGTIGKAKEHLEATAHRLNKENPS---IRAFVSVNKGLVTRASAVIPVIPLYLASLFKVMKEKGNHEGCIEQITRLYAERLY	RIGTAGWYNNIFFKEFAKKKGLVAKNFIEDAFSNETKDKVIKYIKDEFG-KIDLFVYSLAAPRRKDYKTGNVYTSRIKTILGDFEGPTIDVERDEITLKKVSSASIEEIEETRKVMGGEDWQEWCEELLYEDCFSDKATTIAYSYIGSPRTYKIYREGTIGIAKKDLEDKAKLINEKLNRVIGGRAFVSVNKALVTKASAYIPTFPLYAAILYKVMKEKNIHENCIMQIERMFSEKIY	S___HHHHHHHHHHHHHHHTT__EEEEES_TTSHHHHHHHHHHHHHH-T__EEEEEE____SEEE_TTTS_EEE____BSSS_EEEEEEETTTTEEEEEEE____HHHHHHHHHHHSSHHHHHHHHHHHHTT_EEEEEEEEEEE____GGGHHHHTSSHHHHHHHHHHHHHHHHHHHSTT---EEEEEEE______TTGGGSTTHHHHHHHHHHHHHHHT____HHHHHHHHHHHTTS	____HHHHHHHHHHHHHHHTT__EEEEES_TTSHHHHHHHHHHHHHTT_-_EEEEEE____SEEE_TTT__EEE____BSSS_EEEEEEETTTTEEEEEEE_B__HHHHHHHHHHHSSHHHHHHHHHHHHTT_EEEEEEEEEEEE___GGGHHHHTSSHHHHHHHHHHHHHHHHHHHHHHHHS_EEEEEEE______TTTTSTTHHHHHHHHHHHHHHTT____HHHHHHHHHHHTTS	YGTPGWYNNLAFDEAAKREGLYSVTIDGDAFSDEIKAQVIEEAKKKGIKFDLIVYSLASPVRTDTGIXHKSVLKPFGKTFTGKTVDPFTGELKEISAEPANDEEAAATVKVXGGEDWERWIKQLSKEGLLEEGCITLAYSYIGPEATQALYRKGTIGKAKEHLEATAHRLNKENPSIRAFVSVNKGLVTRASAVIPVIPLYLASLFKVXKEKGNHEGCIEQITRLYAERLY	IGTAGWYNNIFFKEFAKKKGLVAKNFIEDAFSNETKDKVIKYIKDEFGKIDLFVYSLAAPRRKDTGNVYTSRIKTILGDFEGPTIDVERDEITLKKVSSASIEEIEETRKVXGGEDWQEWCEELLYEDCFSDKATTIAYSYIGSPRTYKIYREGTIGIAKKDLEDKAKLINEKLNGGRAFVSVNKALVTKASAYIPTFPLYAAILYKVXKEKNIHENCIXQIERXFSEKIY	___HHHHHHHHHHHHHHHTT__EEEEES_TTSHHHHHHHHHHHHHHT__EEEEEE____SEEE_T__EEE_____SSS_EEEEEE_TTT__EEEEEE____HHHHHHHHHHHSSHHHHHHHHHHHHTT_EEEEEEEEEEE____GGGHHHHTTSHHHHHHHHHHHHHHHHHHT_TT_EEEEEE______TTGGGSSSHHHHHHHHHHHHHHHT____HHHHHHHHHHHTTS	___HHHHHHHHHHHHHHHTT__EEEEES_TTSHHHHHHHHHHHHHTT__EEEEEE____SEEE____EEE____BSSS_EEEEEEETTTTEEEEEEE_B__HHHHHHHHHHHSSHHHHHHHHHHHHTT_EEEEEEEEEEEE___GGGHHHHTSSHHHHHHHHHHHHHHHHHHHHHS_EEEEEEE_____TTTTTSTTHHHHHHHHHHHHHHTT____HHHHHHHHHHHTTS
6746	PF01370	RMLB2_ECOLI/4-252	RMLB_STRMU/7-253	0.486395	0.408908	0.831704	1BXK.B:404-652	1KET.A:7-253	0.467036	0.391741	0.80005	1.33	0.4382	ILITGGAGFIGSALVRYIINET--SDAVVVVDKLTYAGNLMSLAPVAQSERFAFEKVDICDRAELARVFTEHQPDCVMHLAAESHVDRSIDGPAAFIETNIVGTYTLLEAARAYWNALTEDKKSAFRFHHISTDEVYGDLHS--T--------DDFFTETTPYAPSSPYSASKASSDHLVRAWLRTYGLPTLITNCSNNYGPYHFPEKLIPLMILNALAGKSLPVYGNGQQIRDWLYVEDHARALYCVATTGKVGETYNIG	IIVTGGAGFIGSNFVHYVYNNHPDVH-VTVLDKLTYAGNRANLEEILGDRV-ELVVGDIADSELVDKLAA--KADAIVHYAAESHNDNSLKDPSPFIYTNFVGTYILLEAAR---------KYDI-RFHHVSTDEVYGDLPLREDLPGHGEGPGEKFTAETKYNPSSPYSSTKAASDLIVKAWVRSFGVKATISNCSNNYGPYQHIEKFIPRQITNILSGIKPKLYGEGKNVRDWIHTNDHSTGVWAILTKGRIGETYLIG	EEEETTTSHHHHHHHHHHHHH_--S_EEEEE____TT__GGGT____TSTTEEEE___TT_HHHHHHHHHHH__SEEEE_________STTSS_HHHHHHTHHHHHHHHHHHHHHHTS_HHHHHH_EEEEEEEGGGG____S--S--------S__B_TTS_____SHHHHHHHHHHHHHHHHHHHH___EEEEEE_EEESTT__TTSHHHHHHHHHH_T__EEE_TTS__EE_EEEHHHHHHHHHHHHHH__TT_EEEE_	EEEETTTSHHHHHHHHHHHHH_TTSE-EEEEE___TT__GGGTGGG_SSSE-EEEE__TT_HHHHHHHHT--T_SEEEE__S___HHHHHH__HHHHHHHTHHHHHHHHHHH---------HHT_-EEEEEEEGGGG__B__GGGSTTTT_STTSSB_TT______SHHHHHHHHHHHHHHHHHHHH___EEEEEE__EESTT__TTSHHHHHHHHHH_T___EEETTS__EEE_EEHHHHHHHHHHHHHH__TT_EEEE_	ILITGGAGFIGSALVRYIINETSDAVVVVDKLTYAGNLMSLAPVAQERFAFEKVDICDRAELARVFTQPDCVMHLAAESHVAAFIETNIVGTYTLLEAARAYWFRFHHISTDEVYGDLHSTDDFFTETTPYAPSSPYSASKASSDHLVRAWLRTYGLPTLITNCSNNYGPYHFPEKLIPLMILNALAGKSLPVYGNGQQIRDWLYVEDHARALYCVATTGKVGETYNIG	IIVTGGAGFIGSNFVHYVYNNHDVHVTVLDKLTYAGNKANLEAILGDRVELVVGDIADAELVDKLAAKADAIVHYAAESHPSPFIHTNFIGTYTLLEAARKYDIRFHHVSTDEVYGDLPLRGEKFTAETNYNPSSPYSSTKAASDLIVKAWVRSFGVKATISNCSNNYGPYQHIEKFIPRQITNILAGIKPKLYGEGKNVRDWIHTNDHSTGVWAILTKGRMGETYLIG	EEEETTTSHHHHHHHHHHHHH_S_EEEEE____TT__GGGTHHHHTTTEEEE___TT_HHHHHHHHH__SEEEE________HHHHHHTHHHHHHHHHHHHHH_EEEEEEEGGGG____SSS__B_TTS_____SHHHHHHHHHHHHHHHHHHHH___EEEEEE_EEE_TT__TTSHHHHHHHHHHHT__EEE_TTS__EE_EEEHHHHHHHHHHHHHH__TT_EEEE_	EEEETTTSHHHHHHHHHHHHH_T_EEEEEE___TT__GGGTGGG_SSSEEEEE__TT_HHHHHHHHTT_SEEEE__S____HHHHHHHTHHHHHHHHHHHHHT_EEEEEEEGGGG__B__GTSSB_TT______SHHHHHHHHHHHHHHHHHHHH___EEEEEE__EESTT__TTSHHHHHHHHHHTT___EEETT___EEE_EEHHHHHHHHHHHHHH__TT_EEEE_
6747	PF01370	O67175_AQUAE/6-246	RMLB_STRMU/7-253	0.559365	0.489932	2.49881	2Z95.D:6-246	1KET.A:7-253	0.506622	0.434742	2.3239	1.8	0.1923	ALITGIRGQDGAYLAKLLLEKG--YEVYGADRRSGEFASWRLKELGIENDVKIIHMDLLEFSNIIRTIEKVQPDEVYNLAAQSFVGVSFEQPILTAEVDAIGVLRILEALRTVKPDTKFYQASTSEMFGKVQE--I-P------QTEKT---PFYPRSPYAVAKLFGHWITVNYREAYNMFACSGILFNHESPLRGIEFVTRKITYSLARIKYGLQDKLVLGNLNAKRDWGYAPEYVEAMWLMMQQ-PEPDDYVIA	IIVTGGAGFIGSNFVHYVYNNHPDVHVTVLDKLTYAGNRANLEEILGDRV-ELVVGDIADSELVDKLAA--KADAIVHYAAESHNDNSLKDPSPFIYTNFVGTYILLEAARKYDI--RFHHVSTDEVYGDLPLREDLPGHGEGPGEKFTAETKYNPSSPYSSTKAASDLIVKAWVRSFGVKATISNCSNNYGPY---QHIEKFIPRQITNILSGI-KPKLYGEGKNVRDWIHTNDHSTGVWAILTKGRIGETYLIG	EEEETTTSHHHHHHHHHHHHTT--_EEEEEES__STTTTHHHHHTT_TTTEEEEE__TT_HHHHHHHHHHH__SEEEE______HHHHHHSHHHHHHHHTHHHHHHHHHHHHH_TT_EEEEEEEGGGGSS_SS--S-S------B_TTS---_____SHHHHHHHHHHHHHHHHHHHH___EEEEEE__EE_TTS_TTSHHHHHHHHHHHHHTTS_S_EEES_TT_EEE_EEHHHHHHHHHHHHTS-SS__EEEES	EEEETTTSHHHHHHHHHHHHH_TTSEEEEEE___TT__GGGTGGG_SSSE-EEEE__TT_HHHHHHHHT--T_SEEEE__S___HHHHHH__HHHHHHHTHHHHHHHHHHHHHT_--EEEEEEEGGGG__B__GGGSTTTT_STTSSB_TT______SHHHHHHHHHHHHHHHHHHHH___EEEEEE__EESTT---__TTSHHHHHHHHHH_T_-__EEETTS__EEE_EEHHHHHHHHHHHHHH__TT_EEEE_	ALITGIRGQDGAYLAKLLLEKGYEVYGADGASWRLKGIENDVKIIHMDLLEFSNIIRTIEQPDEVYNLAAQSFVGVSFEQPILTAEVDAIGVLRILEALRTVDTKFYQASTSEMFGKVQEIPQTEKTPFYPRSPYAVAKLFGHWITVNYREAYNMFACSGILFNHESPLRGIEFVTRKITYSLARQDKLVLGNLNAKRDWGYAPEYVEAMWLMMQQPEPDDYVIA	IIVTGGAGFIGSNFVHYVYNNDVHVTVLDGNKANLEAILGRVELVVGDIADAELVDKLAAKADAIVHYAAESHNDNSLNDPSPFIHTNFIGTYTLLEAARKYDIRFHHVSTDEVYGDLPGEKFTAETNYNPSSPYSSTKAASDLIVKAWVRSFGVKATISNCSNNYGPYQHIEKFIPRQITNILAGIKPKLYGGKNVRDWIHTNDHSTGVWAILTKGRMETYLIG	EEEESTTSHHHHHHHHHHHHTT_EEEEE__TTHHHHT_TTTEEEE___TT_HHHHHHHHH__SEEEE______HHHHHHSHHHHHHHHTHHHHHHHHHHHHHT_EEEEEEEGGGG_S_SSSSB_TTS_____SHHHHHHHHHHHHHHHHHHTT___EEEEEE__EE_TTS_TTSHHHHHHHHHHH___EEES_S__EEE_EEHHHHHHHHHHHHTSSS___EEE_	EEEETTTSHHHHHHHHHHHHHT_EEEEEE__GGGTGGG_SSEEEEE__TT_HHHHHHHHTT_SEEEE__S___HHHHHH__HHHHHHHTHHHHHHHHHHHHHT_EEEEEEEGGGG__B_TSSB_TT______SHHHHHHHHHHHHHHHHHHHH___EEEEEE__EESTT__TTSHHHHHHHHHHTT___EEET___EEE_EEHHHHHHHHHHHHHH__T_EEEE_
6748	PF01370	GALE_ECOLI/3-262	RMLB_STRMU/7-253	0.632476	0.554783	2.04837	1NAI.A:3-262	1KET.A:7-253	0.625578	0.540387	2.1645	1.85	0.2073	VLVTGGSGYIGSHTCVQLLQNG--HDVIILDNLCNSKRSVLPVIERLGGKHPTFVEGDIRNEALMTEILHDHAIDTVIHFAGLKAVGESVQKPLEYYDNNVNGTLRLISAMRAANVKNFIFSSSATVYGDQPK--I-P------YVESF---PTGTPQSPYGKSKLMVEQILTDLQKAQPDWSIALLRYFNPVGAHPSGDMGEDPQGIPNNLMP-YIAQVAVGRRDSLAIFGNDYPTEDGTGVRDYIHVMDLADGHVVAMEKLANKPGVHIYNLG	IIVTGGAGFIGSNFVHYVYNNHPDVHVTVLDKLTYAGNRANLEEILGDRV--ELVVGDIADSELVDKLAA--KADAIVHYAAESHNDNSLKDPSPFIYTNFVGTYILLEAARKYDI-RFHHVSTDEVYGDLPLREDLPGHGEGPGEKFTAETKY-NPSSPYSSTKAASDLIVKAWVRSF-GVKATISNCSNNYGPY----------QHIEKFIPRQITNILSGI--KPKLYG------EGKNVRDWIHTNDHSTGVWAILTK---GRIGETYLIG	EEEETTTSHHHHHHHHHHHHTT--_EEEEEE__SSS_TTHHHHHHHHHTS__EEEE__TT_HHHHHHHHHHTT_SEEEE__S___HHHHHH_HHHHHHHHHHHHHHHHHHHHHHT__EEEEEEEGGGGTS_SS--S-S------B_TTS---_____SSHHHHHHHHHHHHHHHHHHHSTT_EEEEEEESEEE_B_TTSSSB___SSS_SSHHH-HHHHHHTTSSS_EEEE_S_SSSSSSS_EE_EEEHHHHHHHHHHHHHHHTT__EEEEEEES	EEEETTTSHHHHHHHHHHHHH_TTSEEEEEE___TT__GGGTGGG_SSSE--EEEE__TT_HHHHHHHHT--T_SEEEE__S___HHHHHH__HHHHHHHTHHHHHHHHHHHHHT_-EEEEEEEGGGG__B__GGGSTTTT_STTSSB_TT___-___SHHHHHHHHHHHHHHHHHHHH-___EEEEEE__EESTT----------__TTSHHHHHHHHHH_T_--__EEET------TS__EEE_EEHHHHHHHHHHHHHH---__TT_EEEE_	VLVTGGSGYIGSHTCVQLLQNGHDVIILDNLCNSKRSVLPVIERKHPTFVEGDIRNEALMTEILHDIDTVIHFAGLKAVGESVQKPLEYYDNNVNGTLRLISAMRAANVNFIFSSSATVYGDNPKIPYVESFPTGPQSPYGKSKLMVEQILTDLQKAQPWSIALLRYFNPVGAGEDPNNLMPYIAQVAVGRRDSLAIFGNTGVRDYIHVMDLADGHVVAMEKLPGVHIYNLG	IIVTGGAGFIGSNFVHYVYNNHVHVTVLDKLTAGNKANLEAILGDRVELVVGDIADAELVDKLAAKADAIVHYAAESHNDNSLNDPSPFIHTNFIGTYTLLEAARKYDIRFHHVSTDEVYGDLPGEKFTAETNYNPSSPYSSTKAASDLIVKAWVRSFGVKATISNCSNNYGPYQHIEKFIPRQITNILAGIKPKLYGEGKNVRDWIHTNDHSTGVWAILTKGRMGETYLIG	EEEETTTSHHHHHHHHHHHHTT_EEEEEE__SSS_TTHHHHHHHS__EEEE__TT_HHHHHHHHHH__EEEE__S___HHHHHH_HHHHHHHHHHHHHHHHHHHHHHT_EEEEE__GGGG_S_SS_SB_TTS____SSHHHHHHHHHHHHHHHHHHHST_EEEEEEE_EEE______SSHHHHHHHHHHTS_S_EEEE_SS_EE_EEEHHHHHHHHHHHHHHH_EEEEEEES	EEEETTTSHHHHHHHHHHHHH__EEEEEE___T__GGGTGGG_SSSEEEEE__TT_HHHHHHHHTT_SEEEE__S___HHHHHH__HHHHHHHTHHHHHHHHHHHHHT_EEEEEEEGGGG__B_TSSB_TT______SHHHHHHHHHHHHHHHHHHHH___EEEEEE__EESTT__TTSHHHHHHHHHHTT___EEETT___EEE_EEHHHHHHHHHHHHHH__TT_EEEE_
6749	PF01370	O67175_AQUAE/6-246	RMLB2_ECOLI/4-252	0.659602	0.567289	2.3175	2Z95.D:6-246	1BXK.B:404-652	0.561481	0.470214	2.22579	1.94	0.2099	ALITGIRGQDGAYLAKLLLEKGYE-VYGADRRSGEFASWRLKELGIENDVKIIHMDLLEFSNIIRTIEKVQPDEVYNLAAQSFVGVSFEQPILTAEVDAIGVLRILEALR---------TVKPDTKFYQASTSEMFGKVQEIPQTEKT---PFYPRSPYAVAKLFGHWITVNYREAYNMFACSGILFNHESPLRGIEFVTRKITYSLARIKYGLQDKLVLGNLNAKRDWGYAPEYVEAMWLMMQQ-PEPDDYVIA	ILITGGAGFIGSALVRYIINETSDAVVVVDKLTYAGNLMSLAPVAQSERFAFEKVDICDRAELARVFTEHQPDCVMHLAAESHVDRSIDGPAAFIETNIVGTYTLLEAARAYWNALTEDKKSAF-RFHHISTDEVYGDLHST-DDFFTETTPYAPSSPYSASKASSDHLVRAWLRTYGLPTLITNCSNNYGPY---HFPEKLIPLMILNALAGK-SLPVYGNGQQIRDWLYVEDHARALYCVATTGKVGETYNIG	EEEETTTSHHHHHHHHHHHHTT_E-EEEEES__STTTTHHHHHTT_TTTEEEEE__TT_HHHHHHHHHHH__SEEEE______HHHHHHSHHHHHHHHTHHHHHHHHHHH---------HH_TT_EEEEEEEGGGGSS_SSSSB_TTS---_____SHHHHHHHHHHHHHHHHHHHH___EEEEEE__EE_TTS_TTSHHHHHHHHHHHHHTTS_S_EEES_TT_EEE_EEHHHHHHHHHHHHTS-SS__EEEES	EEEETTTSHHHHHHHHHHHHH_S_EEEEE____TT__GGGT____TSTTEEEE___TT_HHHHHHHHHHH__SEEEE_________STTSS_HHHHHHTHHHHHHHHHHHHHHHTS_HHHHHH_-EEEEEEEGGGG____SS-S__B_TTS_____SHHHHHHHHHHHHHHHHHHHH___EEEEEE_EEESTT---__TTSHHHHHHHHHH_T_-_EEE_TTS__EE_EEEHHHHHHHHHHHHHH__TT_EEEE_	ALITGIRGQDGAYLAKLLLEKGYEVYGADGASWRLKGIENDVKIIHMDLLEFSNIIRTIEKVQPDEVYNLAAQSFFEQPILTAEVDAIGVLRILEALRTVKPDTKFYQASTSEMFGKVQEIPQTEKTPFYPRSPYAVAKLFGHWITVNYREAYNMFACSGILFNHESPLRGIEFVTRKITYSLARIDKLVLGNLNAKRDWGYAPEYVEAMWLMMQQPEPDDYVIA	ILITGGAGFIGSALVRYIIETSDAVVVVDGNLMSLAPVAQSFAFEKVDICDRAELARVFTEHQPDCVMHLAAESHVDRPAAFIETNIVGTYTLLEAARAYWNAFRFHHISTDEVYGDLHSDFFTETTPYAPSSPYSASKASSDHLVRAWLRTYGLPTLITNCSNNYGPYHFPEKLIPLMILNALAGKSLPVYGGQQIRDWLYVEDHARALYCVATTGKVETYNIG	EEEESTTSHHHHHHHHHHHHTT_EEEEE__TTHHHHT_TTTEEEE___TT_HHHHHHHHHHH__SEEEE______HHSHHHHHHHHTHHHHHHHHHHHHH_TT_EEEEEEEGGGG_S_SSSSB_TTS_____SHHHHHHHHHHHHHHHHHHTT___EEEEEE__EE_TTS_TTSHHHHHHHHHHHH__EEES_S__EEE_EEHHHHHHHHHHHHTSSS___EEE_	EEEETTTSHHHHHHHHHHHH_S_EEEEE___GGGTHHHHT_EEEE___TT_HHHHHHHHHHH__SEEEE_________S_HHHHHHTHHHHHHHHHHHHHHHH_EEEEEEEGGGG____S__B_TTS_____SHHHHHHHHHHHHHHHHHHHH___EEEEEE_EEE_TT__TTSHHHHHHHHHHHT__EEE_TS__EE_EEEHHHHHHHHHHHHHH__T_EEEE_
6750	PF01370	GALE_ECOLI/3-262	RMLB2_ECOLI/4-252	0.739076	0.638128	1.78611	1NAI.A:3-262	1BXK.B:404-652	0.633974	0.54085	1.85817	1.91	0.2194	VLVTGGSGYIGSHTCVQLLQNGHD-VIILDNLCNSKRSVLPVIERLGGKHPTFVEGDIRNEALMTEILHDHAIDTVIHFAGLKAVGESVQKPLEYYDNNVNGTLRLISAMR---------AANVKNFIFSSSATVYGDQPKIPYVESF---PTGTPQSPYGKSKLMVEQILTDLQKAQPDWSIALLRYFNPVGAHPSGDMGEDPQGIPNNLMP-YIAQVAVGRRDSLAIFGNDYPTEDGTGVRDYIHVMDLADGHVVAMEKLANKPGVHIYNLG	ILITGGAGFIGSALVRYIINETSDAVVVVDKLTYAGNLMSLAPVAQSERF-AFEKVDICDRAELARVFTEHQPDCVMHLAAESHVDRSIDGPAAFIETNIVGTYTLLEAARAYWNALTEDKKSAFRFHHISTDEVYGDLHST-DDFFTETTPY-APSSPYSASKASSDHLVRAWLRTY-GLPTLITNCSNNYGPY----------HFPEKLIPLMILNALAGK--SLPVYG------NGQQIRDWLYVEDHARALYCVATT---GKVGETYNIG	EEEETTTSHHHHHHHHHHHHTT_E-EEEEE__SSS_TTHHHHHHHHHTS__EEEE__TT_HHHHHHHHHHTT_SEEEE__S___HHHHHH_HHHHHHHHHHHHHHHHHHHH---------HHT__EEEEEEEGGGGTS_SSSSB_TTS---_____SSHHHHHHHHHHHHHHHHHHHSTT_EEEEEEESEEE_B_TTSSSB___SSS_SSHHH-HHHHHHTTSSS_EEEE_S_SSSSSSS_EE_EEEHHHHHHHHHHHHHHHTT__EEEEEEES	EEEETTTSHHHHHHHHHHHHH_S_EEEEE____TT__GGGT____TSTTE-EEE___TT_HHHHHHHHHHH__SEEEE_________STTSS_HHHHHHTHHHHHHHHHHHHHHHTS_HHHHHH_EEEEEEEGGGG____SS-S__B_TTS__-___SHHHHHHHHHHHHHHHHHHHH-___EEEEEE_EEESTT----------__TTSHHHHHHHHHH_T_--_EEE_T------TS__EE_EEEHHHHHHHHHHHHHH---__TT_EEEE_	VLVTGGSGYIGSHTCVQLLQNGHDVIILDNLCNSKRSVLPVIERGKHPTFVEGDIRNEALMTEILHDHAIDTVIHFAGLKAQKPLEYYDNNVNGTLRLISAMRAANVKNFIFSSSATVYGDNPKIPYVESFPTGPQSPYGKSKLMVEQILTDLQKAQPWSIALLRYFNPVGAGEDPNNLMPYIAQVAVGRDSLAIFGNGTGVRDYIHVMDLADGHVVAMEKLPGVHIYNLG	ILITGGAGFIGSALVRYIIETSDAVVVVDKLTAGNLMSLAPVAQSERFAFEKVDICDRAELARVFTEHQPDCVMHLAAESHVDRAAFIETNIVGTYTLLEAARAYWNFRFHHISTDEVYGDLHSDFFTETTPYAPSSPYSASKASSDHLVRAWLRTYGLPTLITNCSNNYGPYHFPEKLIPLMILNALAGKSLPVYGNGQQIRDWLYVEDHARALYCVATTGKVGETYNIG	EEEETTTSHHHHHHHHHHHHTT_EEEEEE__SSS_TTHHHHHHHTS__EEEE__TT_HHHHHHHHHHTT__EEEE__S___H_HHHHHHHHHHHHHHHHHHHHHHT__EEEEE__GGGG_S_SS_SB_TTS____SSHHHHHHHHHHHHHHHHHHHST_EEEEEEE_EEE______SSHHHHHHHHHHT_S_EEEE_SSS_EE_EEEHHHHHHHHHHHHHHH_EEEEEEES	EEEETTTSHHHHHHHHHHHH_S_EEEEE____T__GGGTHHHHT_TTEEEE___TT_HHHHHHHHHHH__SEEEE__________HHHHHHTHHHHHHHHHHHHHHH_EEEEEEEGGGG____S__B_TTS_____SHHHHHHHHHHHHHHHHHHHH___EEEEEE_EEE_TT__TTSHHHHHHHHHHHT__EEE_TTS__EE_EEEHHHHHHHHHHHHHH__TT_EEEE_
6751	PF01370	GALE_ECOLI/3-262	O67175_AQUAE/6-246	0.431669	0.390004	2.49009	1NAI.A:3-262	2Z95.D:6-246	0.586623	0.516954	2.54309	2	0.1741	VLVTGGSGYIGSHTCVQLLQNGHDVIILDNLCNSKRSVLPVIERLGGKHPTFVEGDIRNEALMTEILHDHAIDTVIHFAGLKAVGESVQKPLEYYDNNVNGTLRLISAMRAANVK-NFIFSSSATVYGDQPKIPYVESFPTGTPQSPYGKSKLMVEQILTDLQKAQPDWSIALLRYFNPVGAHPSGDMGEDPQGIPNNLMP-YIAQVAVGR-RDSLAIFGNDYPTEDGTGVRDYIHVMDLADGHVVAMEKLANKPGVHIYNLG	ALITGIRGQDGAYLAKLLLEKGYEVYGADRRSGEFASWRLKELGIENDV-KIIHMDLLEFSNIIRTIEKVQPDEVYNLAAQSFVGVSFEQPILTAEVDAIGVLRILEALRTVKPDTKFYQASTSEMFGKVQEIPQTEKTPF-YPRSPYAVAKLFGHWITVNYREAY-NMFACSGILFNHESPL-------RGIEFVTRKITYSLARIKYGLQ--DKLVLG------NLNAKRDWGYAPEYVEAMWLMMQQ----PEPDDYVIA	EEEETTTSHHHHHHHHHHHHTT_EEEEEE__SSS_TTHHHHHHHHHTS__EEEE__TT_HHHHHHHHHHTT_SEEEE__S___HHHHHH_HHHHHHHHHHHHHHHHHHHHHHT__-EEEEEEEGGGGTS_SSSSB_TTS_____SSHHHHHHHHHHHHHHHHHHHSTT_EEEEEEESEEE_B_TTSSSB___SSS_SSHHH-HHHHHHTTS-SS_EEEE_S_SSSSSSS_EE_EEEHHHHHHHHHHHHHHHTT__EEEEEEES	EEEETTTSHHHHHHHHHHHHTT_EEEEEES__STTTTHHHHHTT_TTTE-EEEE__TT_HHHHHHHHHHH__SEEEE______HHHHHHSHHHHHHHHTHHHHHHHHHHHHH_TT_EEEEEEEGGGGSS_SSSSB_TTS__-___SHHHHHHHHHHHHHHHHHHHH-___EEEEEE__EE_TT-------S_TTSHHHHHHHHHHHHHTTS_--S_EEES------_TT_EEE_EEHHHHHHHHHHHHTS----SS__EEEES	VLVTGGSGYIGSHTCVQLLQNGHDVIILDSKRSVLPVIERHPTFVEGDIRNEALMTEILHDHAIDTVIHFAGLKAVGESVQKPLEYYDNNVNGTLRLISAMRAANVKNFIFSSSATVYGDNPKIPYVESFTGTPQSPYGKSKLMVEQILTDLQKAQPWSIALLRYFNPVGAGEDPNNLMPYIAQVAVGRRDSLAIFGTGVRDYIHVMDLADGHVVAMEKLGVHIYNLG	ALITGIRGQDGAYLAKLLLEKGYEVYGADGASWRLKGIENDVKIIHMDLLEFSNIIRTIEKVQPDEVYNLAAQSFVGVSFEQPILTAEVDAIGVLRILEALRTVKPTKFYQASTSEMFGKVQEIPQTEKTPFYPRSPYAVAKLFGHWITVNYREAYNMFACSGILFNHESPLRGIEFVTRKITYSLARQDKLVLGNLNAKRDWGYAPEYVEAMWLMMQQPEPDDYVIA	EEEETTTSHHHHHHHHHHHHTT_EEEEEES_TTHHHHHHH__EEEE__TT_HHHHHHHHHHTT__EEEE__S___HHHHHH_HHHHHHHHHHHHHHHHHHHHHHT__EEEEE__GGGG_S_SS_SB_TTS____SSHHHHHHHHHHHHHHHHHHHST_EEEEEEE_EEE______SSHHHHHHHHHHTS_S_EEEE_S_EE_EEEHHHHHHHHHHHHHHHEEEEEEES	EEEESTTSHHHHHHHHHHHHTT_EEEEE__TTHHHHT_TTTEEEE___TT_HHHHHHHHHHH__SEEEE______HHHHHHSHHHHHHHHTHHHHHHHHHHHHH_T_EEEEEEEGGGG_S_SSSSB_TTS_____SHHHHHHHHHHHHHHHHHHTT___EEEEEE__EE_TTS_TTSHHHHHHHHHHH___EEES_S__EEE_EEHHHHHHHHHHHHTSSS___EEE_
6752	PF00275	MURA_ECOLI/6-406	MURA_HAEIN/6-408	0.285069	0.254654	0.357562	3KR6.A:6-406	2RL1.A:6-408	0.355964	0.302673	0.326884	0.93	0.7221	VQGPTKLQGEVTISGAKNAALPILFAALLAEE-PVEIQNVPKLKDVDTSMKLLSQLGA---KVERNGSVHIDARDVNVFCAP-YDLVKTMRASIWALGPLVARFGQ-GQVSLPGGCTIGARPVDLHISGLEQLGATIKLEEGYVKASVD-GRLKGAHIVMDKVSVGATVTIMCAATLAEGTTIIENAAREPEIVDTANFLITLGAKISGQGTDRIVIEGVERLGGGVYRVLPDRIETGTFLVAAAISRGKIICRNAQPDTLDAVLAKLRDAGADIEVGEDWISLDMHGKRPKAVNVRTAPHPAFPTDMQAQFTLLNLVAEGTGFITETVFENRFMHVPELSRMGAHAEIESNTVICHGVEK-----LSGAQVMATDLRASASLVLAGCIAEGTTVVDRIYHIDRGYERIEDKL	VYGQSRLSGSVNISGAKNAALPILFAAILAT-EPVKLTNVPELKDIETTLKILRQLGVVVDRD-ATGAVLLDASNINHFTAPYE-LVKTMRASIWALAPLVARFHQGQ-VSLPGGCSIGARPVDLHISGLEKLGADIVLEEGYVKAQV-SDRLVGTRIVIEKVSVGATLSIMMAATLAKGTTVIENAAREPEIVDTADFLNKMGAKITGAGSAHITIEGVERLTGCEHSVVPDRIETGTFLIAAAISGGCVVCQNTKADTLDAVIDKLREAGAQVDVTENSITLDMLGNRPKAVNIRTAPHPGFPTDMQAQFTLLNMVAEGTSIITETIFENRFMHIPELIRMGGKAEIE--G---NTAVCHGVEQLSGTEVIATDLRASISLVLAGCIATGETIVDRIYHIDRGYEHIEDKL	EEE____EEEEE__B_HHHHHHHHHHGGGBSS-_EEEES___SHHHHHHHHHHHH_T_---EEEESSEEEEEGTT____EE_-HHHHTT_GGGGGGHHHHHHHHSE-EEEE___SBTT_____HHHHHHHHHTT_EEEEETTEEEEE_S-SS_B__EEE_SS__HHHHHHHHHHHTTSBSEEEEES____HHHHHHHHHHHHTT_EEE_TTSSEEEEE__S_B__EEEE__B_HHHHHHHHHHHHHTT_EEEEES__GGGGHHHHHHHHHTT_EEEEESSEEEEE_TT___B__EEEB_STTSB_GGGHHHHHHHHHTSBSEEEEE_SSSTTTTTHHHHHHHTT_EEEEETTEEEEE__S_-----_B__EEE_SSTTTTHHHHHHHHHSBEEEEEE_THHHHHHSSSHHHHH	EESS____EEEE__B_HHHHHHHHHHGGGBS-S_EEEES___SHHHHHHHHHHHTTT_EEEE_-TTS_EEEE_TT____EE_HH-HHTT_GGGGGGHHHHHHHHSEEE-EE____BTTS____HHHHHHHHHTT_EEEEETTEEEEE_-SSS_B__EEE_SS__HHHHHHHHHHHTTSBSEEEEET____HHHHHHHHHHHTTT__EE_TTSSEEEEE__S_B__EEEE__B_HHHHHHHHHHHHTTT_EEEEES__GGG_HHHHHHHHHTT_EEEEESSEEEEE_TT___B___EEB_STTSB_GGGHHHHHHHHHTSBSEEEEE_SS_TT__THHHHHHTTT_EEEEE--T---TEEEEE__S__B__EEE__STTTTHHHHHHHHHSBSEEEEE_THHHHHH_SSHHHHH	VQGPTKLQGEVTISGAKNAALPILFAALLAEEPVEIQNVPKLKDVDTSMKLLSQLGAKVERXGSVHIDARDVNVFCAPYDLVKTMRASIWALGPLVARFGQGQVSLPGGCTIGARPVDLHISGLEQLGATIKLEEGYVKASVDGRLKGAHIVMDKVSVGATVTIMCAATLAEGTTIIENAAREPEIVDTANFLITLGAKISGQGTDRIVIEGVERLGGGVYRVLPDRIETGTFLVAAAISRGKIICRNAQPDTLDAVLAKLRDAGADIEVGEDWISLDMHGKRPKAVNVRTAPHPAFPTDMQAQFTLLNLVAEGTGFITETVFENRFMHVPELSRMGAHAEIESNTVICHGVEKLSGAQVMATDLRASASLVLAGCIAEGTTVVDRIYHIDRGYERIEDKL	VYGQSRLSGSVNISGAKNAALPILFAAILATEPVKLTNVPELKDIETTLKILRQLGVVVDRDGAVLLDASNINHFTAPYELVKTMRASIWALAPLVARFHQGQVSLPGGCSIGARPVDLHISGLEKLGADIVLEEGYVKAQVSDRLVGTRIVIEKVSVGATLSIMMAATLAKGTTVIENAAREPEIVDTADFLNKMGAKITGAGSAHITIEGVERLTGCEHSVVPDRIETGTFLIAAAISGGCVVCQNTKADTLDAVIDKLREAGAQVDVTENSITLDMLGNRPKAVNIRTAPHPGFPTDMQAQFTLLNMVAEGTSIITETIFENRFMHIPELIRMGGKAEIEGNTAVCHGVEQLSGTEVIATDLRASISLVLAGCIATGETIVDRIYHIDRGYEHIEDKL	EEE____EEEEE__B_HHHHHHHHHHGGGBSS_EEEES____HHHHHHHHHHHHTT_EEEE___EEEE_TT____B__HHHHHT_SGGGGGHHHHHHHHSEEEEE___S__SS____HHHHHHHHHTT_EEEEETTEEEEE_SS__B__EEE_SS__HHHHHHHHHHHTTSBSEEEEES____HHHHHHHHHHHHTT_EEE_TTSSEEEEE__S_B__EEEE__B_HHHHHHHHHHHHHTT_EEEEES__GGG_HHHHHHHHHTT_EEEE_SSEEEEE_TT___B___EE__STTS__GGGHHHHHHHHHHSBSEEEEE__S_SS__THHHHHHTTT_EEEEETTEEEEE__S__B__EEE_SSHHHHHHHHHHHHHSBEEEEEE_THHHHTT_SSHHHHH	EES_____EEEE__B_HHHHHHHHHHGGGBSS_EEEES___SHHHHHHHHHHHTTT_EEEE_S_EEEE_TT____EE_HHHHTT_GGGGGGHHHHHHHHSEEEEE____BTTB____HHHHHHHHHTT_EEEEETTEEEEE_SSS_B__EEE_SS__HHHHHHHHHHHTTSBSEEEEET____HHHHHHHHHHHTTT__EE_TTSSEEEEE__S_B__EEEE__B_HHHHHHHHHHHHTTT_EEEEES__GGG_HHHHHHHHHTT_EEEE_SSEEEEE_TT___B___EEB_STTSB_GGGHHHHHHHHHTSBSEEEEE_SS_TT__THHHHHHTTT__EEEETTEEEEE__S__B__EEE___TTTTHHHHHHHHHSBSEEEEE_THHHHHH_SSHHHHH
6753	PF00275	MURA_AQUAE/15-412	MURA_HAEIN/6-408	0.370791	0.317107	0.948461	2YVW.A:15-412	2RL1.A:6-408	0.367545	0.313222	0.960399	1.12	0.4392	IRGGKPLTGKVKISGAKNAALPIMFATILTEEPCTITNVPDLLDVRNTLLLLRELGAELEFLN-NTVFINPS-INSFITNQEIIRRMRASVLSLGPLLGRFGRAVVGLPGGCSIGARPIDQHLKFFKEAGADVEVREGYVYVNLK--EKRRVHFKFDLVTVTGTENALLYLASVPEESILENIALEPEVMDLIEVLKKMGAHVKVEGRS-AYVKGSENLKGFTHSVIPDRIEAGTFMVGAVLTDGEILLENARINHLRAVVEKLKLIGGEVVEENGNLRVFR-KESLRACDIETQVYPGFPTDMQAQFMALLSVAKGKSRIKENIFEHRFHHAQELNRLGANITVRGNTAYVEGVERLYGSEVYSTDLRASASLVLAGLVAQGETVVRDVYHLDRGYEKLEEKL	VYGQSRLSGSVNISGAKNAALPILFAAILATEPVKLTNVPELKDIETTLKILRQLGVVVDRDATGAVLLDASNINHFTAPYELVKTMRASIWALAPLVARFHQGQVSLPGGCSIGARPVDLHISGLEKLGADIVLEEGYVKAQV-SDRLVGTRIVIEKVSVGATLSIMMAATLAKGTTVIENAAREPEIVDTADFLNKMGAKITGAGSAHITIEGVERLTGCEHSVVPDRIETGTFLIAAAISGGCVVCQNTKADTLDAVIDKLREAGAQVDVTENSITLDMLGNRPKAVNIRTAPHPGFPTDMQAQFTLLNMVAEGTSIITETIFENRFMHIPELIRMGGKAEIEGNTAVCHGVEQLSGTEVIATDLRASISLVLAGCIATGETIVDRIYHIDRGYEHIEDKL	EE_____EEEEE__B_HHHHHHHHHHGGG_SS_EEEES___SHHHHHHHHHHHHTT_EEEEET-TEEEEE__-____EE_HHHHHH_GGGGGGHHHHHHHHSEEEEE____BTTB____HHHHHHHHHTT_EEEEETTEEEEE_S--S____EEE_SS__HHHHHHHHHHHTT_SSEEEEES____HHHHHHHHHHHHTT_EEEEETTE-EEEE__SS____EEE__B_HHHHHHHHHHHHHTT_EEEEES__GGG_HHHHHHHHHHTEEEEEETTEEEEEE-_S__B___EEB_STTSB_HHHHHHHHHHHTTSBSEEEEE_SS_TT__HHHHHHHTTT__EEEETTEEEEE__S__B__EEE___TTTTHHHHHHHHHSBSEEEEE_THHHHHH_SSHHHHH	EESS____EEEE__B_HHHHHHHHHHGGGBSS_EEEES___SHHHHHHHHHHHTTT_EEEE_TTS_EEEE_TT____EE_HHHHTT_GGGGGGHHHHHHHHSEEEEE____BTTS____HHHHHHHHHTT_EEEEETTEEEEE_-SSS_B__EEE_SS__HHHHHHHHHHHTTSBSEEEEET____HHHHHHHHHHHTTT__EE_TTSSEEEEE__S_B__EEEE__B_HHHHHHHHHHHHTTT_EEEEES__GGG_HHHHHHHHHTT_EEEEESSEEEEE_TT___B___EEB_STTSB_GGGHHHHHHHHHTSBSEEEEE_SS_TT__THHHHHHTTT_EEEEETTEEEEE__S__B__EEE__STTTTHHHHHHHHHSBSEEEEE_THHHHHH_SSHHHHH	IRGGKPLTGKVKISGAKNAALPIMFATILTEEPCTITNVPDLLDVRNTLLLLRELGAELEFLNNTVFINPSINSFITNQEIIRRMRASVLSLGPLLGRFGRAVVGLPGGCSIGARPIDQHLKFFKEAGADVEVREGYVYVNLKEKRRVHFKFDLVTVTGTENALLYLASVPEESILENIALEPEVMDLIEVLKKMGAHVKVEGRSAYVKGSENLKGFTHSVIPDRIEAGTFMVGAVLTDGEILLENARINHLRAVVEKLKLIGGEVVEENGNLRVFRKESLRACDIETQVYPGFPTDMQAQFMALLSVAKGKSRIKENIFEHRFHHAQELNRLGANITVRGNTAYVEGVERLYGSEVYSTDLRASASLVLAGLVAQGETVVRDVYHLDRGYEKLEEKL	VYGQSRLSGSVNISGAKNAALPILFAAILATEPVKLTNVPELKDIETTLKILRQLGVVVDRDTGAVLLDANINHFTAPYELVKTMRASIWALAPLVARFHQGQVSLPGGCSIGARPVDLHISGLEKLGADIVLEEGYVKAQVSDLVGTRIVIEKVSVGATLSIMMAATLAKGTTVIENAAREPEIVDTADFLNKMGAKITGASAHITIEGVERLTGCEHSVVPDRIETGTFLIAAAISGGCVVCQNTKADTLDAVIDKLREAGAQVDVTENSITLDMLNRPKAVNIRTAPHPGFPTDMQAQFTLLNMVAEGTSIITETIFENRFMHIPELIRMGGKAEIEGNTAVCHGVEQLSGTEVIATDLRASISLVLAGCIATGETIVDRIYHIDRGYEHIEDKL	EE_____EEEEE__B_HHHHHHHHHHGGG_SS_EEEES___SHHHHHHHHHHHHTT_EEEEETTEEEEE______EE_HHHHHH_GGGGGGHHHHHHHHSEEEEE____BTTB____HHHHHHHHHTT_EEEEETTEEEEE_SS____EEE_SS__HHHHHHHHHHHTT_SSEEEEES____HHHHHHHHHHHHTT_EEEEETTEEEEE__SS____EEE__B_HHHHHHHHHHHHHTT_EEEEES__GGG_HHHHHHHHHHTEEEEEETTEEEEEE_S__B___EEB_STTSB_HHHHHHHHHHHTTSBSEEEEE_SS_TT__HHHHHHHTTT__EEEETTEEEEE__S__B__EEE___TTTTHHHHHHHHHSBSEEEEE_THHHHHH_SSHHHHH	EES_____EEEE__B_HHHHHHHHHHGGGBSS_EEEES___SHHHHHHHHHHHTTT_EEEE_TS_EEEE_T____EE_HHHHTT_GGGGGGHHHHHHHHSEEEEE____BTTB____HHHHHHHHHTT_EEEEETTEEEEE_SS_B__EEE_SS__HHHHHHHHHHHTTSBSEEEEET____HHHHHHHHHHHTTT__EE_TSSEEEEE__S_B__EEEE__B_HHHHHHHHHHHHTTT_EEEEES__GGG_HHHHHHHHHTT_EEEE_SSEEEEE_T___B___EEB_STTSB_GGGHHHHHHHHHTSBSEEEEE_SS_TT__THHHHHHTTT__EEEETTEEEEE__S__B__EEE___TTTTHHHHHHHHHSBSEEEEE_THHHHHH_SSHHHHH
6754	PF00275	AROA_MYCTU/8-417	MURA_HAEIN/6-408	1.4685	1.4291	2.79251	2O0E.A:7-419	2RL1.A:6-408	0.973016	0.810676	2.7083	3.07	0.1508	-TAPTPVRATVTVPGSKSQTNRALVLAALAAAQGRGASTISGALRSRDTELMLDALQTLG---LRVDGVGSELTVSG---RIEPG-PGARVDCGLAGTVLRFVPPLAAL-GSVPVTFDGDQQARGRPIAPLLDALRELGVAVD---G-TGLPFRVRGNGSLAGGTVAIDASASSQFVSGLLLSAASFTDGLTVQHTGSSLPSAPHIAMTAAMLRQAGVDIDD-STPNRWQVRPGPVAAR-RWDIEPDLTNAVAFLSAAVVSGGTVRITGWPRVSVQPADHILAILRQLNAVVIHADSSLEVRGPTGYDGFDVDLRAVGELTPSVAALAALASPGSVSRLSGIAHLRGHETDRLAALSTEINRLGGTCRETPDGLVITATP-----LRPGIWRAYADHRMAMAGAIIGLRVAG-VEVDDIAATTKTLPEFPR--	VYGQSRLSGSVNISG-AKNAALPILFAAILAT-E--PVKLTNVPELKDIETTLKILRQLGVVVDRD-ATGAVLLDASNINHFTAPYE-LVKTMRASIWALAPLVARFHQGQ---VSLPGGCSIGARPVDLHISGLEKLGADIVLEEGYVKAQV---S---DRLVGTRIVIEKVSVGATLSIMMAATLAKG-TTVIEN--AAREPEIVDTADFLNKMGAKITGAGSAH-ITIEGVERLTGCEHSVVPDRIETGTFLIAAAISGGCVVCQNTKADTLD---AVIDKLREAGAQVDVTE-NSITLDMLGNRPKAVNIRTAPHPGFPTDMQAQFTL--LNMVAEGTSIITETIFENRFMHIPELIRMGGKAEIE--G--NTAVCHGVEQLSGTEVIAT-DLRASISLVLAGCIATGETIVDRIYHIDRGYEHIEDKL	-__SS__EEEE___B_HHHHHHHHHHHHHHHHTTS__EEEET___SHHHHHHHHHHHHTT---EEEEESSSEEEEEE---_____-TT_EEE_TT_HHHHHHHHHHHTT-SSSEEEEE__GGGGGS__HHHHHHHHHTT_EEE---_-SSSSEEEE__S____EEEEE_TTTTTHHHHHHHHHGGGSTT_EEEEESSS__TTHHHHHHHHHHHHHTT__EE_-_STTEEEE________-EEE__B_HHHHHHHHHHHHHHT_EEEEET__SS_SS_HHHHHHHHHHTT_EEEEETTEEEEE__S_____EEE_TTGGGGHHHHHHHHHTSSTT_EEEEES_GGGGGSSS_HHHHHHHHHHHTT_EEEEETTEEEEE___-----___EEE__TT_HHHHHHHHHHHTTSTT-EEESTGGGGGGT_TTHHH--	EESS____EEEE__B-_HHHHHHHHHHGGGBS-S--_EEEES___SHHHHHHHHHHHTTT_EEEE_-TTS_EEEE_TT____EE_HH-HHTT_GGGGGGHHHHHHHHSEEE---EE____BTTS____HHHHHHHHHTT_EEEEETTEEEEE_---S---SS_B__EEE_SS__HHHHHHHHHHHTTSBS-EEEEET--____HHHHHHHHHHHTTT__EE_TTSSE-EEEE__S_B__EEEE__B_HHHHHHHHHHHHTTT_EEEEES__GGG_H---HHHHHHHHTT_EEEEES-SEEEEE_TT___B___EEB_STTSB_GGGHHHHHH--HHHTSBSEEEEE_SS_TT__THHHHHHTTT_EEEEE--T--TEEEEE__S__B__EEE__-STTTTHHHHHHHHHSBSEEEEE_THHHHHH_SSHHHHH	PTAPTPVRATVTVPGSKSQTNRALVLAALAAGASTISGALRSRDTELMLDALQTLGLRVDGVGSELTVSGRIEPGARVDCGLAGTVLFVPPLAALGSVPVTFDARGRPIAPLLDALRELGVAVDGTGLPFRVRGNGSLAGGTVAIDASSSQFVSGLLLSAASFTDGLTVQHLPSAPHIAMTAAMLRQAGVDIDDSTPNRWQVRPGPVAARRWDIEPDLTNAVAFLSAAVVSGGTVRITGWPRVPADHILAILRQLNAVVIHADSSLEVRGPTGYDGFDVDLRAVGELTPSVAALAALASSVSRLSIAHLRRLAALSTEINRLGGTCRETPDGLVITATPLRPGIWRAYDHRMAMAGAIIGLRVAGVEVDDIAATTKTLPEFPRLW	VYGQSRLSGSVNISGAKNAALPILFAAILATEPVKLTNVPELKDIETTLKILRQLGVVVDRDAGAVLLDASNINHFTALVKTMRASIWALAPLVRFHQGQVSLPGGRPVDLHISGLEKLGADIVLEEGYVKAQVSDRLVGTRIVIEKVSVGATLSIMMAATLAKGTTVIENAAREPEIVDTADFLNKMGAKITGAGSAHITIEGVRLTGCEHSVVPDRIETGTFLIAAAISGGCVVCQNTKADTLDAVIDKLREAGAQVDVTENSITLDMLNRPKAVNIRTAPPTDMQAQFTLLNMVAEGTSIITETIFENRFMHIPELIRMGGKAEIEGNTAVCHGVQLSGTEVIATDLRASISLVLAGCIATETIVDRIYHIDRGYEHIEDKL	___SS__EEEE___B_HHHHHHHHHHHHHHH__EEEET___SHHHHHHHHHHHHTT_EEE_SSS_EEEES______EEE_TT_HHHHHHHHHHTTSSS_EEEEGGGS__HHHHHHHHHTT__EE_SSSSEEE___S____EEEEE__T_THHHHHHHHHHTTSTT_EEEEE___HHHHHHHHHHHHHTT__EE__STTEEEE_________EE__B_HHHHHHHHHHHHHHT_EEEEET__SS_HHHHHHHHHHTT_EEEEETTEEEEE__S_____EEE_TT_GGGHHHHHHHHHTSS_EEEEE_GGGGHHHHHHHHHHHTT_EEEEETTEEEEE______EEE__T_HHHHHHHHHHHTTSTTEEES_GGGGGGT_TTHHHHH	EES_____EEEE__B_HHHHHHHHHHGGGBSS_EEEES___SHHHHHHHHHHHTTT_EEEE_TS_EEEE_TT____EEHHTT_GGGGGGHHHHHHHSEEEEE_______HHHHHHHHHTT_EEEEETTEEEEE_SSS_B__EEE_SS__HHHHHHHHHHHTTSBSEEEEET____HHHHHHHHHHHTTT__EE_TTSSEEEEE___B__EEEE__B_HHHHHHHHHHHHTTT_EEEEES__GGG_HHHHHHHHHTT_EEEE_SSEEEEE_T___B___EEB_S_GGGHHHHHHHHHTSBSEEEEE_SS_TT__THHHHHHTTT__EEEETTEEEEE____B__EEE___TTTTHHHHHHHHHSBEEEEE_THHHHHH_SSHHHHH
6755	PF00275	MURA_AQUAE/15-412	MURA_ECOLI/6-406	0.391675	0.338782	1.04171	2YVW.A:15-412	3KR6.A:6-406	0.463923	0.388385	1.01029	1.33	0.4303	IRGGKPLTGKVKISGAKNAALPIMFATILTE-EPCTITNVPDLLDVRNTLLLLRELGAELEFL-N-NTVFINPS-INSFITNQE-IIRRMRASVLSLGPLLGRFGRAV-VGLPGGCSIGARPIDQHLKFFKEAGADVEVREGYVYVNLK-EKRRVHFKFDLVTVTGTENALLYLASVPEESILENIALEPEVMDLIEVLKKMGAHVKVEGRS-AYVKGSENLKGFTHSVIPDRIEAGTFMVGAVLTDGEILLENARINHLRAVVEKLKLIGGEVVEENGNLRVFR-KESLRACDIETQVYPGFPTDMQAQFMALLSVAKGKSRIKENIFEHRFHHAQELNRLGANITVR--G---NTAYVEGVERLYGSEVYSTDLRASASLVLAGLVAQGETVVRDVYHLDRGYEKLEEKL	VQGPTKLQGEVTISGAKNAALPILFAALLAEE-PVEIQNVPKLKDVDTSMKLLSQLGA---KVERNGSVHIDARDVNVFCAP-YDLVKTMRASIWALGPLVARFGQ-GQVSLPGGCTIGARPVDLHISGLEQLGATIKLEEGYVKASVDGRLKGAHIVMDKVSVGATVTIMCAATLAEGTTIIENAAREPEIVDTANFLITLGAKISGQGTDRIVIEGVERLGGGVYRVLPDRIETGTFLVAAAISRGKIICRNAQPDTLDAVLAKLRDAGADIEVGEDWISLDMHGKRPKAVNVRTAPHPAFPTDMQAQFTLLNLVAEGTGFITETVFENRFMHVPELSRMGAHAEIESNTVICHGVEK-----LSGAQVMATDLRASASLVLAGCIAEGTTVVDRIYHIDRGYERIEDKL	EE_____EEEEE__B_HHHHHHHHHHGGG_S-S_EEEES___SHHHHHHHHHHHHTT_EEEEE-T-TEEEEE__-____EE_HH-HHHH_GGGGGGHHHHHHHHSEEE-EE____BTTB____HHHHHHHHHTT_EEEEETTEEEEE_S-S____EEE_SS__HHHHHHHHHHHTT_SSEEEEES____HHHHHHHHHHHHTT_EEEEETTE-EEEE__SS____EEE__B_HHHHHHHHHHHHHTT_EEEEES__GGG_HHHHHHHHHHTEEEEEETTEEEEEE-_S__B___EEB_STTSB_HHHHHHHHHHHTTSBSEEEEE_SS_TT__HHHHHHHTTT__EEEE--T---TEEEEE__S__B__EEE___TTTTHHHHHHHHHSBSEEEEE_THHHHHH_SSHHHHH	EEE____EEEEE__B_HHHHHHHHHHGGGBSS-_EEEES___SHHHHHHHHHHHH_T_---EEEESSEEEEEGTT____EE_-HHHHTT_GGGGGGHHHHHHHHSE-EEEE___SBTT_____HHHHHHHHHTT_EEEEETTEEEEE_SSS_B__EEE_SS__HHHHHHHHHHHTTSBSEEEEES____HHHHHHHHHHHHTT_EEE_TTSSEEEEE__S_B__EEEE__B_HHHHHHHHHHHHHTT_EEEEES__GGGGHHHHHHHHHTT_EEEEESSEEEEE_TT___B__EEEB_STTSB_GGGHHHHHHHHHTSBSEEEEE_SSSTTTTTHHHHHHHTT_EEEEETTEEEEE__S_-----_B__EEE_SSTTTTHHHHHHHHHSBEEEEEE_THHHHHHSSSHHHHH	IRGGKPLTGKVKISGAKNAALPIMFATILTEEPCTITNVPDLLDVRNTLLLLRELGAELEFLNTVFINPSINSFITNQEIIRRMRASVLSLGPLLGRFGRAVVGLPGGCSIGARPIDQHLKFFKEAGADVEVREGYVYVNLKEKRRVHFKFDLVTVTGTENALLYLASVPEESILENIALEPEVMDLIEVLKKMGAHVKVEGRSAYVKGSENLKGFTHSVIPDRIEAGTFMVGAVLTDGEILLENARINHLRAVVEKLKLIGGEVVEENGNLRVFRKESLRACDIETQVYPGFPTDMQAQFMALLSVAKGKSRIKENIFEHRFHHAQELNRLGANITVRGNTAYVEGVERLYGSEVYSTDLRASASLVLAGLVAQGETVVRDVYHLDRGYEKLEEKL	VQGPTKLQGEVTISGAKNAALPILFAALLAEEPVEIQNVPKLKDVDTSMKLLSQLGAKVERXGSVHIDADVNVFCAPYDLVKTMRASIWALGPLVARFGQGQVSLPGGCTIGARPVDLHISGLEQLGATIKLEEGYVKASVDGLKGAHIVMDKVSVGATVTIMCAATLAEGTTIIENAAREPEIVDTANFLITLGAKISGQTDRIVIEGVERLGGGVYRVLPDRIETGTFLVAAAISRGKIICRNAQPDTLDAVLAKLRDAGADIEVGEDWISLDMHKRPKAVNVRTAPHPAFPTDMQAQFTLLNLVAEGTGFITETVFENRFMHVPELSRMGAHAEIESNTVICHGVEKLSGAQVMATDLRASASLVLAGCIAEGTTVVDRIYHIDRGYERIEDKL	EE_____EEEEE__B_HHHHHHHHHHGGG_SS_EEEES___SHHHHHHHHHHHHTT_EEEEETEEEEE______EE_HHHHHH_GGGGGGHHHHHHHHSEEEEE____BTTB____HHHHHHHHHTT_EEEEETTEEEEE_SS____EEE_SS__HHHHHHHHHHHTT_SSEEEEES____HHHHHHHHHHHHTT_EEEEETTEEEEE__SS____EEE__B_HHHHHHHHHHHHHTT_EEEEES__GGG_HHHHHHHHHHTEEEEEETTEEEEEE_S__B___EEB_STTSB_HHHHHHHHHHHTTSBSEEEEE_SS_TT__HHHHHHHTTT__EEEETTEEEEE__S__B__EEE___TTTTHHHHHHHHHSBSEEEEE_THHHHHH_SSHHHHH	EEE____EEEEE__B_HHHHHHHHHHGGGBSS_EEEES____HHHHHHHHHHHHTT_EEEE___EEEE_T____B__HHHHHT_SGGGGGHHHHHHHHSEEEEE___S__SS____HHHHHHHHHTT_EEEEETTEEEEE_SS_B__EEE_SS__HHHHHHHHHHHTTSBSEEEEES____HHHHHHHHHHHHTT_EEE_TSSEEEEE__S_B__EEEE__B_HHHHHHHHHHHHHTT_EEEEES__GGG_HHHHHHHHHTT_EEEE_SSEEEEE_T___B___EE__STTS__GGGHHHHHHHHHHSBSEEEEE__S_SS__THHHHHHTTT_EEEEETTEEEEE__S__B__EEE_SSHHHHHHHHHHHHHSBEEEEEE_THHHHTT_SSHHHHH
6756	PF00275	AROA_MYCTU/8-417	MURA_ECOLI/6-406	1.29712	1.22788	2.80782	2O0E.A:7-419	3KR6.A:6-406	0.985747	0.816112	2.78052	3	0.1522	-TAPTPVRATVTVPGSKSQTNRALVLAALAAAQGRGASTISGALRSRDTELMLDALQTLG-LRVDGVGSELTVSG---RIEPGPGARVDCGLAGTVLRFVPPLAALGSVPVTFDGDQQARGRPIAPLLDALRELGVAVD---G-TGLPFRVRGNGSLAGGTVAIDASASSQFVSGLLLSAASFTDGLTVQHTGSSLPSAPHIAMTAAMLRQAGVDIDD-STPNRWQVRPGPVAAR-RWDIEPDLTNAVAFLSAAVVSGGTVRITGWPRVSVQPADHILAILRQLNAVVIHADSSLEVRGPTGYDGFDVDLRAVGELTPSVAALAALASPGSVSRLSGIAHLRGHETDRLAALSTEINRLGGTCRETPDGLV-ITATPLRPGIWRAYADHRMAMAGAIIGLRVAG-VEVDDIAATTKTLPEFPR--	VQGPTKLQGEVTISG-AKNAALPILFAALLAEE---PVEIQNVPKLKDVDTSMKLLSQLGA-KVERNGSVHIDARDVNVFCAPYDLVKTMRASIWALGPLVARFGQG--QVSLPGGCTIGARPVDLHISGLEQLGATIKLEEGYVKASVD------GRLKGAHIVMDKVSVGATVTIMCAATLAEG-TTIIEN--AAREPEIVDTANFLITLGAKISGQGTDR-IVIEGVERLGGGVYRVLPDRIETGTFLVAAAISRGKIICRNAQPDTLD---AVLAKLRDAGADIEVGE-DWISLDMHGKRPKAVNVRTAPHPAFPTDMQAQFTL--LNLVAEGTGFITETVFENRFMHVPELSRMGAHAEIESNTVICHGVEKLSGAQVMAT-DLRASASLVLAGCIAEGTTVVDRIYHIDRGYERIEDKL	-__SS__EEEE___B_HHHHHHHHHHHHHHHHTTS__EEEET___SHHHHHHHHHHHHTT-EEEEESSSEEEEEE---_____TT_EEE_TT_HHHHHHHHHHHTTSSSEEEEE__GGGGGS__HHHHHHHHHTT_EEE---_-SSSSEEEE__S____EEEEE_TTTTTHHHHHHHHHGGGSTT_EEEEESSS__TTHHHHHHHHHHHHHTT__EE_-_STTEEEE________-EEE__B_HHHHHHHHHHHHHHT_EEEEET__SS_SS_HHHHHHHHHHTT_EEEEETTEEEEE__S_____EEE_TTGGGGHHHHHHHHHTSSTT_EEEEES_GGGGGSSS_HHHHHHHHHHHTT_EEEEETTEEE-EE______EEE__TT_HHHHHHHHHHHTTSTT-EEESTGGGGGGT_TTHHH--	EEE____EEEEE__B-_HHHHHHHHHHGGGBSS---_EEEES___SHHHHHHHHHHHH_T_-EEEESSEEEEEGTT____EE_HHHHTT_GGGGGGHHHHHHHHSEE--EEE___SBTT_____HHHHHHHHHTT_EEEEETTEEEEE_S------SS_B__EEE_SS__HHHHHHHHHHHTTSBS-EEEEES--____HHHHHHHHHHHHTT_EEE_TTSSE-EEEE__S_B__EEEE__B_HHHHHHHHHHHHHTT_EEEEES__GGGGH---HHHHHHHHTT_EEEEES-SEEEEE_TT___B__EEEB_STTSB_GGGHHHHHH--HHHTSBSEEEEE_SSSTTTTTHHHHHHHTT_EEEEETTEEEEE__S__B__EEE_S-STTTTHHHHHHHHHSBEEEEEE_THHHHHHSSSHHHHH	PTAPTPVRATVTVPGSKSQTNRALVLAALAAGASTISGALRSRDTELMLDALQTLGLRVDGGSELTVSGRIEPGPGARVDCGLAGTVLFVPPLAALGSVPVTFDGARGRPIAPLLDALRELGVAVDGTGLPFRVRGNGSLAGGTVAIDASSSQFVSGLLLSAASFTDGLTVQHLPSAPHIAMTAAMLRQAGVDIDDSTPNRWQVRPGPVAARRWDIEPDLTNAVAFLSAAVVSGGTVRITGWPRVPADHILAILRQLNAVVIHADSSLEVRGPTGYDGFDVDLRAVGELTPSVAALAALASSVSRLSIAHLRRLAALSTEINRLGGTCRETPDGLVITATPLRPGIWRAYDHRMAMAGAIIGLRVAGVEVDDIAATTKTLPEFPRLW	VQGPTKLQGEVTISGAKNAALPILFAALLAEEPVEIQNVPKLKDVDTSMKLLSQLGAKVERXGSVHIDARDVNVFCAPYLVKTMRASIWALGPLVARFGQGQVSLPGARPVDLHISGLEQLGATIKLEEGYVKASVDGRLKGAHIVMDKVSVGATVTIMCAATLAEGTTIIENAAREPEIVDTANFLITLGAKISGQGTDRIVIEGVRLGGGVYRVLPDRIETGTFLVAAAISRGKIICRNAQPDTLDAVLAKLRDAGADIEVGEDWISLDMHKRPKAVNVRTAPPTDMQAQFTLLNLVAEGTGFITETVFENRFMHVPELSRMGAHAEIESNTVICHGVKLSGAQVMATDLRASASLVLAGCIAETTVVDRIYHIDRGYERIEDKL	___SS__EEEE___B_HHHHHHHHHHHHHHH__EEEET___SHHHHHHHHHHHHTT_EEE_SS_EEEES_____TT_EEE_TT_HHHHHHHHHHTTSSS_EEEE_GGGS__HHHHHHHHHTT__EE_SSSSEEE___S____EEEEE__T_THHHHHHHHHHTTSTT_EEEEE___HHHHHHHHHHHHHTT__EE__STTEEEE_________EE__B_HHHHHHHHHHHHHHT_EEEEET__SS_HHHHHHHHHHTT_EEEEETTEEEEE__S_____EEE_TT_GGGHHHHHHHHHTSS_EEEEE_GGGGHHHHHHHHHHHTT_EEEEETTEEEEE______EEE__T_HHHHHHHHHHHTTSTTEEES_GGGGGGT_TTHHHHH	EEE____EEEEE__B_HHHHHHHHHHGGGBSS_EEEES____HHHHHHHHHHHHTT_EEEE___EEEE_TT____B__HHHHT_SGGGGGHHHHHHHHSEEEEE_______HHHHHHHHHTT_EEEEETTEEEEE_SS__B__EEE_SS__HHHHHHHHHHHTTSBSEEEEES____HHHHHHHHHHHHTT_EEE_TTSSEEEEE___B__EEEE__B_HHHHHHHHHHHHHTT_EEEEES__GGG_HHHHHHHHHTT_EEEE_SSEEEEE_T___B___EE__S_GGGHHHHHHHHHHSBSEEEEE__S_SS__THHHHHHTTT_EEEEETTEEEEE____B__EEE_SSHHHHHHHHHHHHHSBEEEEE_THHHHTT_SSHHHHH
6757	PF00275	AROA_MYCTU/8-417	MURA_AQUAE/15-412	1.59058	1.59005	3.17787	2O0E.A:7-419	2YVW.A:15-412	1.06126	0.91151	2.97311	2.83	0.1402	-TAPTPVRATVTVPGSKSQTNRALVLAALAAAQGRGASTISGALRSRDTELMLDALQTLG---LRVDGVGSELTVSG--RIEPG-PGARVDCGLAGTVLRFVPPLAAL-GSVPVTFDGDQQARGRPIAPLLDALRELGVAVD---G-TGLPFRVRGNGSLAGGTVAIDASASSQFVSGLLLSAASFTDGLTVQHTGSSLPSAPHIAMTAAMLRQAGVDIDD-STPNRWQVRPGPVAAR-RWDIEPDLTNAVAFLSAAVVSGGTVRITGWPRVSVQPADHILAILRQLNAVVIHADSSLEVRGPTGYDGFDVDLRAVGELTPSVAALAALASPGSVSRLSGIAHLRGHETDRLAALSTEINRLGGTCRETPDGLVITATP-----LRPGIWRAYADHRMAMAGAIIGLRVAG-VEVDDIAATTKTLPEFPR--	IRGGKPLTGKVKISG-AKNAALPIMFATILTE-E--PCTITNVPDLLDVRNTLLLLRELGAELEFL-N-NTVFINPSINSFITNQE-IIRRMRASVLSLGPLLGRFGRAV---VGLPGGCSIGARPIDQHLKFFKEAGADVEVREGYVYVNLK-------EKRRVHFKFDLVTVTGTENALLYLASVPE-ESILEN--IALEPEVMDLIEVLKKMGAHVKVEGRS--AYVKGSENLKGFTHSVIPDRIEAGTFMVGAVLTDGEILLENARINHLR---AVVEKLKLIGGEVVEEN-GNLRVFR-KESLRACDIETQVYPGFPTDMQAQFMA--LLSVAKGKSRIKENIFEHRFHHAQELNRLGANITVR--G--NTAYVEGVERLYGSEVYST-DLRASASLVLAGLVAQGETVVRDVYHLDRGYEKLEEKL	-__SS__EEEE___B_HHHHHHHHHHHHHHHHTTS__EEEET___SHHHHHHHHHHHHTT---EEEEESSSEEEEEE--_____-TT_EEE_TT_HHHHHHHHHHHTT-SSSEEEEE__GGGGGS__HHHHHHHHHTT_EEE---_-SSSSEEEE__S____EEEEE_TTTTTHHHHHHHHHGGGSTT_EEEEESSS__TTHHHHHHHHHHHHHTT__EE_-_STTEEEE________-EEE__B_HHHHHHHHHHHHHHT_EEEEET__SS_SS_HHHHHHHHHHTT_EEEEETTEEEEE__S_____EEE_TTGGGGHHHHHHHHHTSSTT_EEEEES_GGGGGSSS_HHHHHHHHHHHTT_EEEEETTEEEEE___-----___EEE__TT_HHHHHHHHHHHTTSTT-EEESTGGGGGGT_TTHHH--	EE_____EEEEE__B-_HHHHHHHHHHGGG_S-S--_EEEES___SHHHHHHHHHHHHTT_EEEEE-T-TEEEEE______EE_HH-HHHH_GGGGGGHHHHHHHHSEEE---EE____BTTB____HHHHHHHHHTT_EEEEETTEEEEE_S-------S____EEE_SS__HHHHHHHHHHHTT_SS-EEEEES--____HHHHHHHHHHHHTT_EEEEETTE--EEEE__SS____EEE__B_HHHHHHHHHHHHHTT_EEEEES__GGG_H---HHHHHHHHHTEEEEEET-TEEEEEE-_S__B___EEB_STTSB_HHHHHHHHH--HHTTSBSEEEEE_SS_TT__HHHHHHHTTT__EEEE--T--TEEEEE__S__B__EEE__-_TTTTHHHHHHHHHSBSEEEEE_THHHHHH_SSHHHHH	PTAPTPVRATVTVPGSKSQTNRALVLAALAAGASTISGALRSRDTELMLDALQTLGLRVDGVGSELTVSGRIEPGARVDCGLAGTVLFVPPLAALGSVPVTFDARGRPIAPLLDALRELGVAVDGTLPFRVRGNGSLAGGTVAIDASSSQFVSGLLLSAASFTDGLTVQHLPSAPHIAMTAAMLRQAGVDIDDSTPRWQVRPGPVAARRWDIEPDLTNAVAFLSAAVVSGGTVRITGWPRVPADHILAILRQLNAVVIHADSSLEVRGPTGYDGFDVDLRAVGELTPSVAALAALASSVSRLSGIAHLRLAALSTEINRLGGTCRETPDGLVITATPLRPGIWRAYDHRMAMAGAIIGLRVAGVEVDDIAATTKTLPEFPRLW	IRGGKPLTGKVKISGAKNAALPIMFATILTEEPCTITNVPDLLDVRNTLLLLRELGAELEFLNNTVFINPSINSFITNIIRRMRASVLSLGPLLRFGRAVVGLPGGRPIDQHLKFFKEAGADVEVREGYVYVNLKEKRRVHFKFDLVTVTGTENALLYLASVPEESILENIALEPEVMDLIEVLKKMGAHVKVEGRSAYVKGSNLKGFTHSVIPDRIEAGTFMVGAVLTDGEILLENARINHLRAVVEKLKLIGGEVVEENGNLRVFRKESLRACDIETQVPTDMQAQFMALLSVAKGKSRIKENIFEHRFHHAQELNRLGANITVRGNTAYVEGVELYGSEVYSTDLRASASLVLAGLVAQETVVRDVYHLDRGYEKLEEKL	___SS__EEEE___B_HHHHHHHHHHHHHHH__EEEET___SHHHHHHHHHHHHTT_EEE_SSS_EEEES______EEE_TT_HHHHHHHHHHTTSSS_EEEEGGGS__HHHHHHHHHTT__EE_SSSEEE___S____EEEEE__T_THHHHHHHHHHTTSTT_EEEEE___HHHHHHHHHHHHHTT__EE__STEEEE_________EE__B_HHHHHHHHHHHHHHT_EEEEET__SS_HHHHHHHHHHTT_EEEEETTEEEEE__S_____EEE_TT_GGGHHHHHHHHHTSS_EEEEES_GGGGHHHHHHHHHHTT_EEEEETTEEEEE______EEE__T_HHHHHHHHHHHTTSTTEEES_GGGGGGT_TTHHHHH	EE_____EEEEE__B_HHHHHHHHHHGGG_SS_EEEES___SHHHHHHHHHHHHTT_EEEEETTEEEEE______EE_HHHH_GGGGGGHHHHHHHSEEEEE_______HHHHHHHHHTT_EEEEETTEEEEE_SS____EEE_SS__HHHHHHHHHHHTT_SSEEEEES____HHHHHHHHHHHHTT_EEEEETTEEEEE__S____EEE__B_HHHHHHHHHHHHHTT_EEEEES__GGG_HHHHHHHHHHTEEEEEETTEEEEEE_S__B___EEB_S_HHHHHHHHHHHTTSBSEEEEE_SS_TT__HHHHHHHTTT__EEEETTEEEEE__S_B__EEE___TTTTHHHHHHHHHSBEEEEE_THHHHHH_SSHHHHH
6758	PF11838	AMPN_PIG/616-943	AMPN_HUMAN/619-946	0.164662	0.162084	0.257707	4F5C.B:616-943	4FYS.A:619-946	0.249275	0.230537	0.291649	1.67	0.7476	WVLLNVNVTGYFQVNYDEDNWRMIQHQLQTNLSVIPVINRAQVIYDSFNLATAHMVPVTLALDNTLFLNGEKEYMPWQAALSSLSYFSLMFDRSEVYGPMKKYLRKQVEPLFQHFETLTKNWTERPENLMDQYSEINAISTACSNGLPQCENLAKTLFDQWMSDPENNPIHPNLRSTIYCNAIAQGGQDQWDFAWGQLQQAQLVNEADKLRSALACSNEVWLLNRYLGYTLNPDLIRKQDATSTINSIASNVIGQPLAWDFVQSNWKKLFQDYGGGSFSFSNLIQGVTRRFSSEFELQQLEQFKKNNMDVGFGSGTRALEQALEKTKA	WVLLNLNVTGYYRVNYDEENWRKIQTQLQRDHSAIPVINRAQIINDAFNLASAHKVPVTLALNNTLFLIEERQYMPWEAALSSLSYFKLMFDRSEVYGPMKNYLKKQVTPLFIHFRNNTNNWREIPENLMDQYSEVNAISTACSNGVPECEEMVSGLFKQWMENPNNNPIHPNLRSTVYCNAIAQGGEEEWDFAWEQFRNATLVNEADKLRAALACSKELWILNRYLSYTLNPDLIRKQDATSTIISITNNVIGQGLVWDFVQSNWKKLFNDYGGGSFSFSNLIQAVTRRFSTEYELQQLEQFKKDNEETGFGSGTRALEQALEKTKA	_EEESGGG_SSSEEEE_HHHHHHHHHHHHH_GGGS_HHHHHHHHHHHHHHHHTTSS_HHHHHHGGGGGGG__SHHHHHHHHHHHHHHHHHHTTSTTHHHHHHHHHHHHHHHHHHHHHHTTTTTS__SSHHHHHHHHHHHHHHHHTT_HHHHHHHHHHHHHHHTSTTS__S_GGGHHHHHHHHHHHS_HHHHHHHHHHHHH__SHHHHHHHHHHHTT___HHHHHHHHHHTT_TTTS_GGGHHHHHHHHHHSTTHHHHHHHHHHHHGTTTTTSSSSS_TTHHHHHHHHHTT__SHHHHHHHHHHHT_TSSS__GGGTTHHHHHHHHHHH	_EEESGGG_SS_EEEE_HHHHHHHHHHHHHHGGGS_HHHHHHHHHHHHHHHHTTSS_HHHHHHGGGGGGG___HHHHHHHHHHHHHHHHHHTTSTTHHHHHHHHHHHHHHHHHHHHHHTTTTTS__SSHHHHHHHHHHHHHHHHTT_HHHHHHHHHHHHHHHHSTTS__S_GGGHHHHHHHHHHHS_HHHHHHHHHHHHT_SSHHHHHHHHHHHTT___HHHHHHHHHHHT_TTTS_GGGHHHHHHHHHHSTTHHHHHHHHHHH_HHHHHHHTTTTSTT_HHHHHHHHTT__SHHHHHHHHHHHHH_TTT__GGGHHHHHHHHHHHHH	NYDEDNWRMIQHQLQTNLSVIPVINRAQVIYDSFNLATAHMVPVTLALDNTLFLNGEKEYMPWQAALSSLSYFSLMFDRSEVYGPMKKYLRKQVEPLFQHFETLTKNWTERPENLMDQYSEINAISTAcSNGLPQcENLAKTLFDQWMSDPENNPIHPNLRSTIYdNAIAQGGQDQWDFAWGQLQQAQLVNEADKLRSALAdSNEVWLLNRYLGYTLNPDLIRKQDATSTINSIASNVIGQPLAWDFVQSNWKKLFGSFSFSNLIQGVTRRFSSEFELQQLEQFKKNNMDVGFGSGTRALEQALEKTKA	NYDEENWRKIQTQLQRDHSAIPVINRAQIINDAFNLASAHKVPVTLALNNTLFLIEERQYMPWEAALSSLSYFKLMFDRSEVYGPMKNYLKKQVTPLFIHFRNNTNNWREIPENLMDQYSEVNAISTAaSNGVPEaEEMVSGLFKQWMENPNNNPIHPNLRSTVYbNAIAQGGEEEWDFAWEQFRNATLVNEADKLRAALAbSKELWILNRYLSYTLNPDLIRKQDATSTIISITNNVIGQGLVWDFVQSNWKKLFNDYGGSNLIQAVTRRFSTEYELQQLEQFKKDNEETGFGSGTRALEQALEKTKA	EE_TTHHHHHHHHHHS_GGGS_HHHHHHHHHHHHHHHHHTSS_HHHHHHTTGGGGG___HHHHHHHHHHHTTHHHHSTTSTTHHHHHHHHHHHHHHHHHHHHHHTTTTTS__SSHHHHHHHHHHHHHHHHTT_HHHHHHHHHHHHHHHTSTTS__S_HHHHHHHHHHHTTTS_HHHHHHHHHHHHH__SHHHHHHHHHHGGG___HHHHHHHHHHTT_TTTS_HHHHHHHHHHHHTSTTHHHHHHHHHHHSHHHHH____HHHHHHHHGGG__SHHHHHHHHHHHHHT_SS___TTTHHHHHHHHHHHH	EE_HHHHHHHHHHHHHHGGGS_HHHHHHHHHHHHHHHHTTSS_HHHHHHTTGGGGG___HHHHHHHHHHHHHHHHHHTTSTTHHHHHHHHHHHHHHHHHHHHHHTTTTTS__SSHHHHHHHHHHHHHHHHTT_HHHHHHHHHHHHHHHHSTTS__S_HHHHHHHHHHHHHHS_HHHHHHHHHHHHT_SSHHHHHHHHHHHTT___HHHHHHHHHHHT_TTTS_GGGHHHHHHHHHHSTTHHHHHHHHHHH_HHHHHHHTTTHHHHHHHHTT__SHHHHHHHHHHHHHTTTT__GGGHHHHHHHHHHHHH
6759	PF03464	DOM34_YEAST/141-274	RF1_AERPE/142-276	1.05357	0.954175	2.74161	3IZQ.:141-274	3VMF.B:142-276	[]	[]	1e-05	[]	[]	DTAAVVLQEGIAHVCLVTSSSTILKQKIEYSMPKKKRT--TDVLKF----DEKTEKFYKAIYSAMKKD----LNFDKLKTIILCSPGFYAKILMDKIFQYAEEEHNKKILDNKGMFF-IAHCSTGYLQGINEVLKNPLYASKLQD	AIGIIIVERDQATIGLLKGARLEVLKELEGFVPGKHKMGGQSQRRYERIIEQMVDEFFKKVGEEASNLLVPLAEKGVLKGVIVAGPGLAKQEFVEGNYLDYRLK--------KILAPELVDVAYQGLQGLKEAVMK--AEKVVEA	_EEEEEEESSEEEEEEE_SSSEEEEEEEE_______SS--SSTTSH----HHHHHHHHHHHHHHHHHH----S_TTT_SEEEEEESSTHHHHHHHHHHHHHHHHT_HHHHT___SEE-EEE_S_TSTHHHHHHHHS___HHHHHH	EEEEEEEETTEEEEEEEETTEEEEEEEEE_________________HHHHHHHHHHHHHHHHHHHHHHHHHHHHTT_EEEEEEEESTTHHHHHHHSS_S_HHHH--------TTB_SS_EE_S__HHHHHHHHHHH--_TT_GGG
6760	PF03464	DOM34_SCHPO/136-268	RF1_AERPE/142-276	1.4447	1.35139	2.57371	3MCA.B:136-268	3VMF.B:142-276	1.40941	1.33036	3.67852	3.39	0.1071	EIGAVVLDEGLANICLITDYMTILRQRIDQVIPRKR-RGDSSAYQ------KGLDKFYDSVFQSINSE----FDFDKLKVVILASPGFVARGLYDYIFSMAVKLDLKQIVKSKNKFV-ILHSSTGHIHSLNEILKDPAVESKLAD	AIGIIIVERDQATIGLLKGARLEVLKELEGFVPGKHKMGGQSQRRYERIIEQMVDEFFKKVGEEASNLLVPLAEKGVLKGVIVAGPGLAKQEFVEGNYLDYRLK--------KILAPELVDVAYQGLQGLKEAVMK--AEKVVEA	_EEEEEEETTEEEEEEE_SS_EEEEEEEE______B-TTB_HHHH------HHHHHHHHHHHHHHHHH----__TTT_SEEEEEESSSHHHHHHHHHHHHHHHTT_HHHHHHGGGEE-EEE_S_SSGGGGGTSSS_HHHHHHHTT	EEEEEEEETTEEEEEEEETTEEEEEEEEE_________________HHHHHHHHHHHHHHHHHHHHHHHHHHHHTT_EEEEEEEESTTHHHHHHHSS_S_HHHH--------TTB_SS_EE_S__HHHHHHHHHHH--_TT_GGG	IGAVVLDEGLANICLITMTILRQRIDQVIPRKRAYQKGLDKFYDSVFQSINSEFDFDKLKVVILASPGFVARGLYDYIFSIVKSKNKFVILHSSTGHIHSLNEILKDVESKLA	AIGIIIVEQATIGLLKGARLEVLKELEGFVPGIEQMEFFKKVGEEASNLLVPLAEKGVLKGVIVAGPGLAKQEFVEYLDYRLKKILAPELVDVAYQGLQGLKEAVMKAEKVVE	EEEEEEETTEEEEEEE__EEEEEEEE______BHHHHHHHHHHHHHHHHHHHH__TTT_SEEEEEESSSHHHHHHHHHHHHHHHGGGEEEEE_S_SSGGGGGTSSS_HHHHHT	EEEEEEE_EEEEEEEETTEEEEEEEEE_________HHHHHHHHHHHHHHHHHHHTT_EEEEEEEESTTHHHHHHH_S_HHHHTTB_SS_EE_S__HHHHHHHHHHH_TT_GG
6761	PF03464	DOM34_SCHPO/136-268	DOM34_YEAST/141-274	0.709828	0.619244	0.998721	3MCA.B:136-268	3IZQ.:141-274	[]	[]	1e-05	[]	[]	EIGAVVLDEGLANICLITDYMTILRQRIDQVIPRKR-RGDSSAYQ--KGLDKFYDSVFQSINSEFDFDKLKVVILASPGFVARGLYDYIFSMAVKLDLKQIVKSKNKFVILHSSTGHIHSLNEILKDPAVESKLAD	DTAAVVLQEGIAHVCLVTSSSTILKQKIEYSMPKKKRT--TDVLKFDEKTEKFYKAIYSAMKKDLNFDKLKTIILCSPGFYAKILMDKIFQYAEEEHNKKILDNKGMFFIAHCSTGYLQGINEVLKNPLYASKLQD	_EEEEEEETTEEEEEEE_SS_EEEEEEEE______B-TTB_HHHH--HHHHHHHHHHHHHHHHH__TTT_SEEEEEESSSHHHHHHHHHHHHHHHTT_HHHHHHGGGEEEEE_S_SSGGGGGTSSS_HHHHHHHTT	_EEEEEEESSEEEEEEE_SSSEEEEEEEE_______SS--SSTTSHHHHHHHHHHHHHHHHHHHS_TTT_SEEEEEESSTHHHHHHHHHHHHHHHHT_HHHHT___SEEEEE_S_TSTHHHHHHHHS___HHHHHH
6762	PF03465	PELO_HUMAN/271-370	DOM34_SCHPO/271-370	0.462355	0.414981	0.856056	1X52.A:18-117	3MCA.B:271-370	0.398995	0.362357	1.01404	1.61	0.4356	AAGEVKALDDFYKMLQHEPDRAFYGLKQVEKANEAMAIDTLLISDELFRHQDVATRSRYVRLVDSVKENAGTVRIFSSLHVSGEQLSQLTGVAAILRFPV	YVQEIRVLNKFYDVMNEDDRKAWYGPNHVLKAFELGAIGELLISDSLFRSSDIATRKKWVSLVEGVKEINCPVYIFSSLHESGKQLDLLSGIAAILTYPV	HHHHHHHHHHHHHHHHS_GGGEEESHHHHHHHHHTT_EEEEEEEHHHHT_SSHHHHHHHHHHHHHHHHTT_EEEEE_SSSHHHHHHHTTTTEEEEESS__	HHHHHHHHHHHHHHHHH_TTSEEESHHHHHHHHHTT_BSS_EEEETT___S_HHHHHHHHHHHHHHHHTT__EEEE_TTSHHHHHHHHTTSEEEEBSS__	AAGEVKALDDFYKMLQHEPDRAFYGLKQVEKANEAMAIDTLLISDELRHQDVATRSRYVRLVDSVKENAGTVRIFSSLHVSGEQLSQLTGVAAILRFPV	YVQEIRVLNKFYDVMNEDDRKAWYGPNHVLKAFELGAIELLISDSLFRSSDIATRKKWVSLVEGVKEINCPVYIFSSLHESGKQLDLLSGIAAILTYPV	HHHHHHHHHHHHHHHHS_GGGEEESHHHHHHHHHTT_EEEEEEEHHHT_SSHHHHHHHHHHHHHHHHTT_EEEEE_SSSHHHHHHHTTTTEEEEESS__	HHHHHHHHHHHHHHHHH_TTSEEESHHHHHHHHHTT_BS_EEEETT___S_HHHHHHHHHHHHHHHHTT__EEEE_TTSHHHHHHHHTTSEEEEBSS__
6763	PF03465	PELO_ARCFU/246-342	DOM34_SCHPO/271-370	0.491206	0.432987	1.68573	3OBY.A:246-342	3MCA.B:271-370	0.341298	0.306968	1.96766	1.43	0.2524	LAEEAEYIDRLLEGIAKG-ERVAYGLDEVREAHNYRAIEVLLVADEFLLEE----REKWDVDGLLREVEESGGKVVIMSTEFEPGKRLMSLGGIAALLRFNV	YVQEIRVLNKFYDVMNEDDRKAWYGPNHVLKAFELGAIGELLISDSLFRSSDIATRKK--WVSLVEGVKEINCPVYIFSSLHESGKQLDLLSGIAAILTYPV	HHHHHHHHHHHHHHHHHT-_SEEESHHHHHHHH_TT_EEEEEEEHHHHHHH----TTTS_HHHHHHHHHHTT_EEEEE_TTSHHHHHHH_TTSEEEEESS__	HHHHHHHHHHHHHHHHH_TTSEEESHHHHHHHHHTT_BSS_EEEETT___S_HHHHHH--HHHHHHHHHHTT__EEEE_TTSHHHHHHHHTTSEEEEBSS__	LAEEAEYIDRLLEGIAKGERVAYGLDEVREAHNYRAIEVLLVADELLEERWDVDGLLREVEESGGKVVIMSTEFEPGKRLMSLGGIAALLRFNV	YVQEIRVLNKFYDVMNEDRKAWYGPNHVLKAFELGAIGLLISDSLFRSTRKKWVSLVEGVKEINCPVYIFSSLHESGKQLDLLSGIAAILTYPV	HHHHHHHHHHHHHHHHHT_SEEESHHHHHHHHTTT_EEEEEEEHHHHHHTS_HHHHHHHHHHTT_EEEEE_TTSHHHHHHHHTTSEEEEESS__	HHHHHHHHHHHHHHHHHTTSEEESHHHHHHHHHTT_BS_EEEETT___HHHHHHHHHHHHHHTT__EEEE_TTSHHHHHHHHTTSEEEEBSS__
6764	PF03465	PELO_AERPE/250-349	DOM34_SCHPO/271-370	0.516765	0.461794	1.84042	3WXM.H:250-349	3MCA.B:271-370	0.436091	0.401386	2.23871	1.79	0.2475	IVEAEGVLEEFLRRIAKSRD--TVAYTPGEVLAVARMGAVDTVLLVDTLLHSPDDAVREAVDEALRLVESMGGRVIIIPGDSPAGERLVSFGGVIALLRYPV	YVQEIRVLNKFYDVMNE--DDRKAWYGPNHVLKAFELGAIGELLISDSLFRSSDIATRKKWVSLVEGVKEINCPVYIFSSLHESGKQLDLLSGIAAILTYPV	HHHHHHHHHHHHHHHH_TG_--_EEESHHHHHHHHH_T_EEEEEEEHHHHT_SSHHHHHHHHHHHHHHHHTT_EEEEE_SSSHHHHHHGGGTTEEEEESS__	HHHHHHHHHHHHHHHHH--_TTSEEESHHHHHHHHHTT_BSS_EEEETT___S_HHHHHHHHHHHHHHHHTT__EEEE_TTSHHHHHHHHTTSEEEEBSS__	IVEAEGVLEEFLRRIAKSRDTVAYTPGEVLAVARMGAVDTVLLVDTLHSPDDAVREAVDEALRLVESMGGRVIIIPGDSPAGERLVSFGGVIALLRYPV	YVQEIRVLNKFYDVMNEDDRKAWYGPNHVLKAFELGAIGLLISDSLFRSSDIATRKKWVSLVEGVKEINCPVYIFSSLHESGKQLDLLSGIAAILTYPV	HHHHHHHHHHHHHHHHTT_SSEEESHHHHHHHHHTT_EEEEEEEHHHT_SSHHHHHHHHHHHHHHHHTT_EEEEE_SSSHHHHTTGGGTTEEEEESS__	HHHHHHHHHHHHHHHHH_TTSEEESHHHHHHHHHTT_BS_EEEETT___S_HHHHHHHHHHHHHHHHTT__EEEE_TTSHHHHHHHHTTSEEEEBSS__
6765	PF03465	RF1_HALS3/281-414	DOM34_SCHPO/271-370	0.610603	0.546373	2.12132	4AF1.A:281-414	3MCA.B:271-370	0.457027	0.400617	2.36672	1.95	0.1357	LMDDKSDMEEFFEELN-GGKLATYGFEQTRRNLIMGSVDRLLVSEDLREDVVIYE---CPNDHEEYETIDRRNTSPEHTCSDCGEEATEVDREDAIDHLMSIADQRGTETHFISTDFEKGEQLLTAFGGYAGILRYST	YVQEIRVLNKFYDVMNEDDRKAWYGPNHVLKAFELGAIGELLISDSLFRSSDIATRKK-------------------------------------WVSLVEGVKEINCPVYIFSSLHESGKQL-DLLSGIAAILTYPV	THHHHHHHHHHHHHHH-TTSSEEESHHHHHHHHHTT_EEEEEEETT__EEEEEEE---_TT____EEEEETTS_____B_TTT__B_EEEEEEEHHHHHHHHHHHTT_EEEEE_SSSHHHHHHHHTTTTEEEEESS__	HHHHHHHHHHHHHHHHH_TTSEEESHHHHHHHHHTT_BSS_EEEETT___S_HHHHHH-------------------------------------HHHHHHHHHHTT__EEEE_TTSHHHHHH-HHTTSEEEEBSS__	LMDDKSDMEEFFEELNGGKLATYGFEQTRRNLIMGSVDRLLVSEDLREDEDAIDHLMSIADQRGTETHFISTDFEKGEQLLAFGGYAGILRYST	YVQEIRVLNKFYDVMNEDRKAWYGPNHVLKAFELGAIGLLISDSLFRSTRKKWVSLVEGVKEINCPVYIFSSLHESGKQLDLLSGIAAILTYPV	THHHHHHHHHHHHHHHTTSSEEESHHHHHHHHHTT_EEEEEEETT__EEEEHHHHHHHHHHHTT_EEEEE_SSSHHHHHHHTTTTEEEEESS__	HHHHHHHHHHHHHHHHHTTSEEESHHHHHHHHHTT_BS_EEEETT___HHHHHHHHHHHHHHTT__EEEE_TTSHHHHHHHHTTSEEEEBSS__
6766	PF03465	PELO_THEAC/247-338	DOM34_SCHPO/271-370	0.432045	0.390526	1.69203	2QI2.A:247-338	3MCA.B:271-370	0.328904	0.307068	2.11669	1.51	0.1818	IARDKEIVDEFLVAVKKD--MGVYGRDQTESALQMGALSDLIITDEMFRT--------EDG-RRSLSIAQTVGTRIHIVSVSNDPGQIVKKFGGFAGILRYRV	YVQEIRVLNKFYDVMNEDDRKAWYGPNHVLKAFELGAIGELLISDSLFRSSDIATRKK---WVSLVEGVKEINCPVYIFSSLHESGKQLDLLSGIAAILTYPV	HHHHHHHHHHHHHHHHTT--_EEESHHHHHHHHHTT_EEEEEEEHHHHTS--------HHH-HHHHHHHHHHT_EEEEE_TTSHHHHHHHHTTSEEEEE_S__	HHHHHHHHHHHHHHHHH_TTSEEESHHHHHHHHHTT_BSS_EEEETT___S_HHHHHH---HHHHHHHHHHTT__EEEE_TTSHHHHHHHHTTSEEEEBSS__	IARDKEIVDEFLVAVKKDMGVYGRDQTESALQMGALSDLIITDEMRTEDGRRSLSIAQTVGTRIHIVSVSNDPGQIVKKFGGFAGILRY	YVQEIRVLNKFYDVMNEDKAWYGPNHVLKAFELGAIGLLISDSLFRRKKWVSLVEGVKEINCPVYIFSSLHESGKQLDLLSGIAAILTY	HHHHHHHHHHHHHHHHTT_EEESHHHHHHHHHTT_EEEEEEEHHHTSHHHHHHHHHHHHHT_EEEEE_TTSHHHHHHHHTTSEEEEE_S	HHHHHHHHHHHHHHHHH_SEEESHHHHHHHHHTT_BS_EEEETT__HHHHHHHHHHHHHTT__EEEE_TTSHHHHHHHHTTSEEEEBSS
6767	PF03465	RF1_AERPE/279-370	DOM34_SCHPO/271-370	0.475982	0.435627	2.34399	3VMF.B:279-370	3MCA.B:271-370	0.387757	0.355608	2.75726	2.23	0.1735	YRDAVNAMEEFKLHLAKGTGMIVYGEKDVEAALEMGAVKTLLIHESRED---------LEEWVEKAKSSGAQVIVVPESLAEAEWFLKTFGGLAGILRFRI	YVQEIRVLNKFYDVMNEDDRKAWYGPNHVLKAFELGAIGELLISDSLFRSSDIATRKKWVSLVEGVKEINCPVYIFSSLHESGKQL-DLLSGIAAILTYPV	HHHHHHHHHHHHHHHHTT___EEESHHHHHHHHHTT_EEEEEEETT_TT---------HHHHHHHH___T_EEEEE_TTSTTHHHHHHHHTTEEEEESS__	HHHHHHHHHHHHHHHHH_TTSEEESHHHHHHHHHTT_BSS_EEEETT___S_HHHHHHHHHHHHHHHHTT__EEEE_TTSHHHHHH-HHTTSEEEEBSS__	AVNAMEEFKLHLAKGTGMIVYGEKDVEAALEMGAVKTLLIHESREDLEEWVEKAKSSGAQVIVVPESLAEAEWFLKTGGLAGILRFRI	EIRVLNKFYDVMNEDDRKAWYGPNHVLKAFELGAIGLLISDSLFRKWVSLVEGVKEINCPVYIFSSLHESGKQLDLLSGIAAILTYPV	HHHHHHHHHHHHHTT___EEESHHHHHHHHHTT_EEEEEEETT_TTHHHHHHHHHHHT_EEEEE_TTSTTHHHHHHHTTEEEEESS__	HHHHHHHHHHHHHH_TTSEEESHHHHHHHHHTT_BS_EEEETT__HHHHHHHHHHHTT__EEEE_TTSHHHHHHHHTTSEEEEBSS__
6768	PF03465	PELO_ARCFU/246-342	PELO_HUMAN/271-370	0.355994	0.323202	1.45711	3OBY.A:246-342	1X52.A:18-117	0.400423	0.362647	1.62399	1.68	0.32	LAEEAEYIDRLLEGIAKG-ERVAYGLDEVREAHNYRAIEVLLVADEFLLEE----REKWDVDGLLREVEESGGKVVIMSTEFEPGKRLMSLGGIAALLRFNV	AAGEVKALDDFYKMLQHEPDRAFYGLKQVEKANEAMAIDTLLISDELFRHQDVATRSR--YVRLVDSVKENAGTVRIFSSLHVSGEQLSQLTGVAAILRFPV	HHHHHHHHHHHHHHHHHT-_SEEESHHHHHHHH_TT_EEEEEEEHHHHHHH----TTTS_HHHHHHHHHHTT_EEEEE_TTSHHHHHHH_TTSEEEEESS__	HHHHHHHHHHHHHHHHS_GGGEEESHHHHHHHHHTT_EEEEEEEHHHHT_SSHHHHHH--HHHHHHHHHHTT_EEEEE_SSSHHHHHHHTTTTEEEEESS__	LAEEAEYIDRLLEGIAKGERVAYGLDEVREAHNYRAIEVLLVADEFLLEEREKWDVDGLLREVEESGGKVVIMSTEFEPGKRLMSLGGIAALLRFNV	AAGEVKALDDFYKMLQHEDRAFYGLKQVEKANEAMAIDTLLISDELFRHQDVASRYVRLVDSVKENAGTVRIFSSLHVSGEQLSQLTGVAAILRFPV	HHHHHHHHHHHHHHHHHT_SEEESHHHHHHHHTTT_EEEEEEEHHHHHHHTTTS_HHHHHHHHHHTT_EEEEE_TTSHHHHHHHHTTSEEEEESS__	HHHHHHHHHHHHHHHHS_GGEEESHHHHHHHHHTT_EEEEEEEHHHHT_SSHHHHHHHHHHHHHHTT_EEEEE_SSSHHHHHHHTTTTEEEEESS__
6769	PF03465	PELO_AERPE/250-349	PELO_HUMAN/271-370	0.167473	0.168066	1.9122	3WXM.H:250-349	1X52.A:18-117	0.213908	0.20518	1.93324	1.35	0.28	IVEAEGVLEEFLRRIAKSRD--TVAYTPGEVLAVARMGAVDTVLLVDTLLHSPDDAVREAVDEALRLVESMGGRVIIIPGDSPAGERLVSFGGVIALLRYPV	AAGEVKALDDFYKMLQH--EPDRAFYGLKQVEKANEAMAIDTLLISDELFRHQDVATRSRYVRLVDSVKENAGTVRIFSSLHVSGEQLSQLTGVAAILRFPV	HHHHHHHHHHHHHHHH_TG_--_EEESHHHHHHHHH_T_EEEEEEEHHHHT_SSHHHHHHHHHHHHHHHHTT_EEEEE_SSSHHHHHHGGGTTEEEEESS__	HHHHHHHHHHHHHHHHS--_GGGEEESHHHHHHHHHTT_EEEEEEEHHHHT_SSHHHHHHHHHHHHHHHHTT_EEEEE_SSSHHHHHHHTTTTEEEEESS__	IVEAEGVLEEFLRRIAKSRDTVAYTPGEVLAVARMGAVDTVLLVDTLLHSPDDAVREAVDEALRLVESMGGRVIIIPGDSPAGERLVSFGGVIALLRYPV	AAGEVKALDDFYKMLQHEPDRAFYGLKQVEKANEAMAIDTLLISDELFRHQDVATRSRYVRLVDSVKENAGTVRIFSSLHVSGEQLSQLTGVAAILRFPV	HHHHHHHHHHHHHHHHTT_SSEEESHHHHHHHHHTT_EEEEEEEHHHHT_SSHHHHHHHHHHHHHHHHTT_EEEEE_SSSHHHHTTGGGTTEEEEESS__	HHHHHHHHHHHHHHHHS_GGGEEESHHHHHHHHHTT_EEEEEEEHHHHT_SSHHHHHHHHHHHHHHHHTT_EEEEE_SSSHHHHHHHTTTTEEEEESS__
6770	PF03465	RF1_HALS3/281-414	PELO_HUMAN/271-370	0.451711	0.40156	2.07872	4AF1.A:281-414	1X52.A:18-117	0.349035	0.303594	2.03203	1.56	0.156	LMDDKSDMEEFFEELN-GGKLATYGFEQTRRNLIMGSVDRLLVSEDLREDVVIYE---CPNDHEEYETIDRRNTSPEHTCSDCGEEATEVDREDAIDHLMSIADQRGTETHFISTDFEKGEQLLTAFGGYAGILRYST	AAGEVKALDDFYKMLQHEPDRAFYGLKQVEKANEAMAIDTLLISDELFRHQDVATRSR-------------------------------------YVRLVDSVKENAGTVRIFSSLHVSGEQL-SQLTGVAAILRFPV	THHHHHHHHHHHHHHH-TTSSEEESHHHHHHHHHTT_EEEEEEETT__EEEEEEE---_TT____EEEEETTS_____B_TTT__B_EEEEEEEHHHHHHHHHHHTT_EEEEE_SSSHHHHHHHHTTTTEEEEESS__	HHHHHHHHHHHHHHHHS_GGGEEESHHHHHHHHHTT_EEEEEEEHHHHT_SSHHHHHH-------------------------------------HHHHHHHHHHTT_EEEEE_SSSHHHHHH-HTTTTEEEEESS__	LMDDKSDMEEFFEELNGGKLATYGFEQTRRNLIMGSVDRLLVSEDLREDDAIDHLMSIADQRGTETHFISTDFEKGEQLTAFGGYAGILRYST	AAGEVKALDDFYKMLQHEDRAFYGLKQVEKANEAMAIDTLLISDELFTRSRYVRLVDSVKENAGTVRIFSSLHVSGEQLSQLTGVAAILRFPV	THHHHHHHHHHHHHHHTTSSEEESHHHHHHHHHTT_EEEEEEETT__EEEHHHHHHHHHHHTT_EEEEE_SSSHHHHHHHTTTTEEEEESS__	HHHHHHHHHHHHHHHHS_GGEEESHHHHHHHHHTT_EEEEEEEHHHHHHHHHHHHHHHHHHTT_EEEEE_SSSHHHHHHHTTTTEEEEESS__
6771	PF03465	PELO_THEAC/247-338	PELO_HUMAN/271-370	0.247391	0.232329	1.72134	2QI2.A:247-338	1X52.A:18-117	0.236376	0.222823	1.88274	1.64	0.2424	IARDKEIVDEFLVAVKKD--MGVYGRDQTESALQMGALSDLIITDEMFRT--------EDG-RRSLSIAQTVGTRIHIVSVSNDPGQIVKKFGGFAGILRYRV	AAGEVKALDDFYKMLQHEPDRAFYGLKQVEKANEAMAIDTLLISDELFRHQDVATRSR---YVRLVDSVKENAGTVRIFSSLHVSGEQLSQLTGVAAILRFPV	HHHHHHHHHHHHHHHHTT--_EEESHHHHHHHHHTT_EEEEEEEHHHHTS--------HHH-HHHHHHHHHHT_EEEEE_TTSHHHHHHHHTTSEEEEE_S__	HHHHHHHHHHHHHHHHS_GGGEEESHHHHHHHHHTT_EEEEEEEHHHHT_SSHHHHHH---HHHHHHHHHHTT_EEEEE_SSSHHHHHHHTTTTEEEEESS__	IARDKEIVDEFLVAVKKDMGVYGRDQTESALQMGALSDLIITDEMFRTEDGRRSLSIAQTVGTRIHIVSVSNDPGQIVKKFGGFAGILRYR	AAGEVKALDDFYKMLQHERAFYGLKQVEKANEAMAIDTLLISDELFRRSRYVRLVDSVKENAGTVRIFSSLHVSGEQLSQLTGVAAILRFP	HHHHHHHHHHHHHHHHTT_EEESHHHHHHHHHTT_EEEEEEEHHHHTSHHHHHHHHHHHHHT_EEEEE_TTSHHHHHHHHTTSEEEEE_S_	HHHHHHHHHHHHHHHHS_GEEESHHHHHHHHHTT_EEEEEEEHHHHTHHHHHHHHHHHHHTT_EEEEE_SSSHHHHHHHTTTTEEEEESS_
6772	PF03465	RF1_AERPE/279-370	PELO_HUMAN/271-370	0.409557	0.371026	1.94842	3VMF.B:279-370	1X52.A:18-117	0.398806	0.365283	1.95094	1.83	0.2574	YRDAVNAMEEFKLHLAKGTGMIVYGEKDVEAALEMGAVKTLLIHESRED---------LEEWVEKAKSSGAQVIVVPESLAEAEWFLKTFGGLAGILRFRI	AAGEVKALDDFYKMLQHEPDRAFYGLKQVEKANEAMAIDTLLISDELFRHQDVATRSRYVRLVDSVKENAGTVRIFSSLHVSGEQL-SQLTGVAAILRFPV	HHHHHHHHHHHHHHHHTT___EEESHHHHHHHHHTT_EEEEEEETT_TT---------HHHHHHHH___T_EEEEE_TTSTTHHHHHHHHTTEEEEESS__	HHHHHHHHHHHHHHHHS_GGGEEESHHHHHHHHHTT_EEEEEEEHHHHT_SSHHHHHHHHHHHHHHHHTT_EEEEE_SSSHHHHHH-HTTTTEEEEESS__	YRDAVNAMEEFKLHLAKGTGMIVYGEKDVEAALEMGAVKTLLIHESREDLEEWVEKAKSSGAQVIVVPESLAEAEWFLTFGGLAGILRFRI	AAGEVKALDDFYKMLQHEPDRAFYGLKQVEKANEAMAIDTLLISDELFRYVRLVDSVKENAGTVRIFSSLHVSGEQLSQLTGVAAILRFPV	HHHHHHHHHHHHHHHHTT___EEESHHHHHHHHHTT_EEEEEEETT_TTHHHHHHHHHHHT_EEEEE_TTSTTHHHHHHHTTEEEEESS__	HHHHHHHHHHHHHHHHS_GGGEEESHHHHHHHHHTT_EEEEEEEHHHHHHHHHHHHHHHTT_EEEEE_SSSHHHHHHHTTTTEEEEESS__
6773	PF03465	PELO_AERPE/250-349	PELO_ARCFU/246-342	0.403543	0.36574	1.2028	3WXM.H:250-349	3OBY.A:246-342	0.42123	0.3814	1.35515	1.71	0.35	IVEAEGVLEEFLRRIAKSRD-TVAYTPGEVLAVARMGAVDTVLLVDTLLHSPDDAVREA--VDEALRLVESMGGRVIIIPGDSPAGERLVSFGGVIALLRYPV	LAEEAEYIDRLLEGIAK--GERVAYGLDEVREAHNYRAIEVLLVADEFLLEE----REKWDVDGLLREVEESGGKVVIMSTEFEPGKRLMSLGGIAALLRFNV	HHHHHHHHHHHHHHHH_TG_-_EEESHHHHHHHHH_T_EEEEEEEHHHHT_SSHHHHHH--HHHHHHHHHHTT_EEEEE_SSSHHHHHHGGGTTEEEEESS__	HHHHHHHHHHHHHHHHH--T_SEEESHHHHHHHH_TT_EEEEEEEHHHHHHH----TTTS_HHHHHHHHHHTT_EEEEE_TTSHHHHHHH_TTSEEEEESS__	IVEAEGVLEEFLRRIAKSRTVAYTPGEVLAVARMGAVDTVLLVDTLLHSPDDAEAVDEALRLVESMGGRVIIIPGDSPAGERLVSFGGVIALLRYPV	LAEEAEYIDRLLEGIAKGERVAYGLDEVREAHNYRAIEVLLVADEFLLEEREKWDVDGLLREVEESGGKVVIMSTEFEPGKRLMSLGGIAALLRFNV	HHHHHHHHHHHHHHHHTT_SEEESHHHHHHHHHTT_EEEEEEEHHHHT_SSHHHHHHHHHHHHHHTT_EEEEE_SSSHHHHTTGGGTTEEEEESS__	HHHHHHHHHHHHHHHHHT_SEEESHHHHHHHHTTT_EEEEEEEHHHHHHHTTTS_HHHHHHHHHHTT_EEEEE_TTSHHHHHHHHTTSEEEEESS__
6774	PF03465	RF1_HALS3/281-414	PELO_ARCFU/246-342	0.428894	0.375027	1.58021	4AF1.A:281-414	3OBY.A:246-342	0.512121	0.465596	2.0069	2.54	0.1603	LMDDKSDMEEFFEELN-GGKLATYGFEQTRRNLIMGSVDRLLVSEDLREDVVIYE---CPNDHEEYETIDRRNTSPEHTCSDCGEEATEVDREDAIDHLMSIADQRGTETHFISTDFEKGEQLLTAFGGYAGILRYST	LAEEAEYIDRLLEGIAKG-ERVAYGLDEVREAHNYRAIEVLLVADEFLLEE----REKW---------------------D--------------VDGLLREVEESGGKVVIMSTEFEPGKRL-MSLGGIAALLRFNV	THHHHHHHHHHHHHHH-TTSSEEESHHHHHHHHHTT_EEEEEEETT__EEEEEEE---_TT____EEEEETTS_____B_TTT__B_EEEEEEEHHHHHHHHHHHTT_EEEEE_SSSHHHHHHHHTTTTEEEEESS__	HHHHHHHHHHHHHHHHHT-_SEEESHHHHHHHH_TT_EEEEEEEHHHHHHH----TTTS---------------------_--------------HHHHHHHHHHTT_EEEEE_TTSHHHHHH-H_TTSEEEEESS__	LMDDKSDMEEFFEELNGGKLATYGFEQTRRNLIMGSVDRLLVSEDLREIDRRNEDAIDHLMSIADQGTETHFISTDFEKGEQLLTAFGGYAGILR	LAEEAEYIDRLLEGIAKGERVAYGLDEVREAHNYRAIEVLLVADEFLLEEREKWDVDGLLREVEESGGKVVIMSTEFEPGKRLMSLGGIAALLRF	THHHHHHHHHHHHHHHTTSSEEESHHHHHHHHHTT_EEEEEEETT__EEETTSEEHHHHHHHHHHHT_EEEEE_SSSHHHHHHHHTTTTEEEEES	HHHHHHHHHHHHHHHHHT_SEEESHHHHHHHHTTT_EEEEEEEHHHHHHHTTTS_HHHHHHHHHHTT_EEEEE_TTSHHHHHHHHTTSEEEEESS
6775	PF03465	PELO_THEAC/247-338	PELO_ARCFU/246-342	0.22537	0.208818	1.75335	2QI2.A:247-338	3OBY.A:246-342	0.21143	0.199382	1.7996	1.62	0.2632	IARDKEIVDEFLVAVKKD-MGVYGRDQTESALQMGALSDLIITDEMFRT------EDG-RRSLSIAQTVGTRIHIVSVSNDPGQIVKKFGGFAGILRYRV	LAEEAEYIDRLLEGIAKGERVAYGLDEVREAHNYRAIEVLLVADEFLLEEREKWD---VDGLLREVEESGGKVVIMSTEFEPGKRLMSLGGIAALLRFNV	HHHHHHHHHHHHHHHHTT-_EEESHHHHHHHHHTT_EEEEEEEHHHHTS------HHH-HHHHHHHHHHT_EEEEE_TTSHHHHHHHHTTSEEEEE_S__	HHHHHHHHHHHHHHHHHT_SEEESHHHHHHHH_TT_EEEEEEEHHHHHHHTTTS_---HHHHHHHHHHTT_EEEEE_TTSHHHHHHH_TTSEEEEESS__	IARDKEIVDEFLVAVKKDMGVYGRDQTESALQMGALSDLIITDEMFRTEDGRRSLSIAQTVGTRIHIVSVSNDPGQIVKKFGGFAGILRY	LAEEAEYIDRLLEGIAKGRVAYGLDEVREAHNYRAIEVLLVADEFLLEWDVDGLLREVEESGGKVVIMSTEFEPGKRLMSLGGIAALLRF	HHHHHHHHHHHHHHHHTT_EEESHHHHHHHHHTT_EEEEEEEHHHHTSHHHHHHHHHHHHHT_EEEEE_TTSHHHHHHHHTTSEEEEE_S	HHHHHHHHHHHHHHHHHTSEEESHHHHHHHHTTT_EEEEEEEHHHHHHS_HHHHHHHHHHTT_EEEEE_TTSHHHHHHHHTTSEEEEESS
6776	PF03465	RF1_AERPE/279-370	PELO_ARCFU/246-342	0.42324	0.372981	1.975	3VMF.B:279-370	3OBY.A:246-342	0.392665	0.355952	1.95887	2.25	0.1959	YRDAVNAMEEFKLHLAKGTGMIVYGEKDVEAALEMGAVKTLLIHESRED-------LEEWVEKAKSSGAQVIVVPESLAEAEWFLKTFGGLAGILRFRI	LAEEAEYIDRLLEGIAKG-ERVAYGLDEVREAHNYRAIEVLLVADEFLLEEREKWDVDGLLREVEESGGKVVIMSTEFEPGKRL-MSLGGIAALLRFNV	HHHHHHHHHHHHHHHHTT___EEESHHHHHHHHHTT_EEEEEEETT_TT-------HHHHHHHH___T_EEEEE_TTSTTHHHHHHHHTTEEEEESS__	HHHHHHHHHHHHHHHHHT-_SEEESHHHHHHHH_TT_EEEEEEEHHHHHHHTTTS_HHHHHHHHHHTT_EEEEE_TTSHHHHHH-H_TTSEEEEESS__	VNAMEEFKLHLAKGTGMIVYGEKDVEAALEMGAVKTLLIHESREDLEEWVEKAKSSGAQVIVVPESLAEAEWFLTFGGLAGILRFRI	AEEAEYIDRLLEAKGERVAYGLDEVREAHNYRAIEVLLVADEFLDVDGLLREVEESGGKVVIMSTEFEPGKRLMSLGGIAALLRFNV	HHHHHHHHHHHHTT___EEESHHHHHHHHHTT_EEEEEEETT_TTHHHHHHHHHHHT_EEEEE_TTSTTHHHHHHHTTEEEEESS__	HHHHHHHHHHHHHHT_SEEESHHHHHHHHTTT_EEEEEEEHHHH_HHHHHHHHHHTT_EEEEE_TTSHHHHHHHHTTSEEEEESS__
6777	PF03465	RF1_HALS3/281-414	PELO_AERPE/250-349	0.529961	0.472976	2.00951	4AF1.A:281-414	3WXM.H:250-349	0.501001	0.434086	1.69566	2.01	0.1884	LMDDKSDMEEFFEELN---GGKLATYGFEQTRRNLIMGSVDRLLVSEDLREDVVIYE---CPNDHEEYETIDRRNTSPEHTCSDCGEEATEVDREDAIDHLMSIADQRGTETHFISTDFEKGEQLLTAFGGYAGILRYST	IVEAEGVLEEFLRRIAKSRD--TVAYTPGEVLAVARMGAVDTVLLVDTLLHSPDDAVREA-------------------------------------VDEALRLVESMGGRVIIIPGDSPAGERL-VSFGGVIALLRYPV	THHHHHHHHHHHHHHH---TTSSEEESHHHHHHHHHTT_EEEEEEETT__EEEEEEE---_TT____EEEEETTS_____B_TTT__B_EEEEEEEHHHHHHHHHHHTT_EEEEE_SSSHHHHHHHHTTTTEEEEESS__	HHHHHHHHHHHHHHHH_TG_--_EEESHHHHHHHHH_T_EEEEEEEHHHHT_SSHHHHHH-------------------------------------HHHHHHHHHHTT_EEEEE_SSSHHHHHH-GGGTTEEEEESS__	LMDDKSDMEEFFEELNGGKLATYGFEQTRRNLIMGSVDRLLVSEDLREDVVEDAIDHLMSIADQRGTETHFISTDFEKGEQLTAFGGYAGILRYST	IVEAEGVLEEFLRRIAKSRTVAYTPGEVLAVARMGAVDTVLLVDTLLDDAVREAVDEALRLVESMGGRVIIIPGDSPAGERLVSFGGVIALLRYPV	THHHHHHHHHHHHHHHTTSSEEESHHHHHHHHHTT_EEEEEEETT__EEEEEEHHHHHHHHHHHTT_EEEEE_SSSHHHHHHHTTTTEEEEESS__	HHHHHHHHHHHHHHHHTT_SEEESHHHHHHHHHTT_EEEEEEEHHHHSHHHHHHHHHHHHHHHHTT_EEEEE_SSSHHHHTTGGGTTEEEEESS__
6778	PF03465	PELO_THEAC/247-338	PELO_AERPE/250-349	0.313936	0.29085	1.61042	2QI2.A:247-338	3WXM.H:250-349	0.261142	0.246207	1.75616	1.75	0.2165	IARDKEIVDEFLVAVKK--DMGVYGRDQTESALQMGALSDLIITDEMFRT--------EDG-RRSLSIAQTVGTRIHIVSVSNDPGQIVKKFGGFAGILRYRV	IVEAEGVLEEFLRRIAKSRDTVAYTPGEVLAVARMGAVDTVLLVDTLLHSPDDAVREA---VDEALRLVESMGGRVIIIPGDSPAGERLVSFGGVIALLRYPV	HHHHHHHHHHHHHHHHT--T_EEESHHHHHHHHHTT_EEEEEEEHHHHTS--------HHH-HHHHHHHHHHT_EEEEE_TTSHHHHHHHHTTSEEEEE_S__	HHHHHHHHHHHHHHHH_TG__EEESHHHHHHHHH_T_EEEEEEEHHHHT_SSHHHHHH---HHHHHHHHHHTT_EEEEE_SSSHHHHHHGGGTTEEEEESS__	ARDKEIVDEFLVAVKKDMGVYGRDQTESALQMGALSDLIITDEMFRTEDGRRSLSIAQTVGTRIHIVSVSNDPGQIVKKFGGFAGILRY	VEAEGVLEEFLRRIAKSTVAYTPGEVLAVARMGAVDTVLLVDTLLHREAVDEALRLVESMGGRVIIIPGDSPAGERLVSFGGVIALLRY	HHHHHHHHHHHHHHHTT_EEESHHHHHHHHHTT_EEEEEEEHHHHTSHHHHHHHHHHHHHT_EEEEE_TTSHHHHHHHHTTSEEEEE_S	HHHHHHHHHHHHHHHTTSEEESHHHHHHHHHTT_EEEEEEEHHHHTHHHHHHHHHHHHHTT_EEEEE_SSSHHHHTTGGGTTEEEEESS
6779	PF03465	RF1_AERPE/279-370	PELO_AERPE/250-349	0.44078	0.395381	1.4814	3VMF.B:279-370	3WXM.H:250-349	0.392721	0.358561	1.42139	2.12	0.2727	YRDAVNAMEEFKLHLAK--GTGMIVYGEKDVEAALEMGAVKTLLIHESRED---------LEEWVEKAKSSGAQVIVVPESLAEAEWFLKTFGGLAGILRFRI	IVEAEGVLEEFLRRIAKSRD--TVAYTPGEVLAVARMGAVDTVLLVDTLLHSPDDAVREAVDEALRLVESMGGRVIIIPGDSPAGERL-VSFGGVIALLRYPV	HHHHHHHHHHHHHHHHT--T___EEESHHHHHHHHHTT_EEEEEEETT_TT---------HHHHHHHH___T_EEEEE_TTSTTHHHHHHHHTTEEEEESS__	HHHHHHHHHHHHHHHH_TG_--_EEESHHHHHHHHH_T_EEEEEEEHHHHT_SSHHHHHHHHHHHHHHHHTT_EEEEE_SSSHHHHHH-GGGTTEEEEESS__	DAVNAMEEFKLHLAKGTGMIVYGEKDVEAALEMGAVKTLLIHESREDLEEWVEKAKSSGAQVIVVPESLAEAEWFLTFGGLAGILRFRI	EAEGVLEEFLRRIAKSRDTVAYTPGEVLAVARMGAVDTVLLVDTLLHVDEALRLVESMGGRVIIIPGDSPAGERLVSFGGVIALLRYPV	HHHHHHHHHHHHHHTT___EEESHHHHHHHHHTT_EEEEEEETT_TTHHHHHHHHHHHT_EEEEE_TTSTTHHHHHHHTTEEEEESS__	HHHHHHHHHHHHHHTT_SSEEESHHHHHHHHHTT_EEEEEEEHHHHTHHHHHHHHHHTT_EEEEE_SSSHHHHTTGGGTTEEEEESS__
6780	PF03465	PELO_THEAC/247-338	RF1_HALS3/281-414	0.434743	0.396004	1.46862	2QI2.A:247-338	4AF1.A:281-414	0.407919	0.372866	1.55899	1.81	0.218	IARDKEIVDEFLVAVKKD--MGVYGRDQTESALQMGALSDLIITDEMFRT----------------------------EDG------------RRSLSIAQTVGTRIHIVSVSNDPGQIV-KKFGGFAGILRYRV	LMDDKSDMEEFFEELN-GGKLATYGFEQTRRNLIMGSVDRLLVSEDLREDVVIYECPNDHEEYETIDRRNTSPEHTCSDCGEEATEVDREDAIDHLMSIADQRGTETHFISTDFEKGEQLLTAFGGYAGILRYST	HHHHHHHHHHHHHHHHTT--_EEESHHHHHHHHHTT_EEEEEEEHHHHTS----------------------------HHH------------HHHHHHHHHHT_EEEEE_TTSHHHHHH-HHTTSEEEEE_S__	THHHHHHHHHHHHHHH-TTSSEEESHHHHHHHHHTT_EEEEEEETT__EEEEEEE_TT____EEEEETTS_____B_TTT__B_EEEEEEEHHHHHHHHHHHTT_EEEEE_SSSHHHHHHHHTTTTEEEEESS__	IARDKEIVDEFLVAVKKDMGVYGRDQTESALQMGALSDLIITDEMFRTEDGRRSLSIAQTVGTRIHIVSVSNDPGQIVKKFGGFAGILRYR	LMDDKSDMEEFFEELNGKLATYGFEQTRRNLIMGSVDRLLVSEDLREDDAIDHLMSIADQRGTETHFISTDFEKGEQLLAFGGYAGILRYS	HHHHHHHHHHHHHHHHTT_EEESHHHHHHHHHTT_EEEEEEEHHHHTSHHHHHHHHHHHHHT_EEEEE_TTSHHHHHHHHTTSEEEEE_S_	THHHHHHHHHHHHHHHTSSEEESHHHHHHHHHTT_EEEEEEETT__EEEHHHHHHHHHHHTT_EEEEE_SSSHHHHHHHTTTTEEEEESS_
6781	PF03465	RF1_AERPE/279-370	RF1_HALS3/281-414	0.348506	0.32005	1.75043	3VMF.B:279-370	4AF1.A:281-414	0.278263	0.257962	1.78736	1.68	0.2074	YRDAVNAMEEFKLHLAKGTGMIVYGEKDVEAALEMGAVKTLLIHESRED-------------------------------------------LEEWVEKAKSSGAQVIVVPESLAEAEWFLKTFGGLAGILRFRI	LMDDKSDMEEFFEELN-GGKLATYGFEQTRRNLIMGSVDRLLVSEDLREDVVIYECPNDHEEYETIDRRNTSPEHTCSDCGEEATEVDREDAIDHLMSIADQRGTETHFISTDFEKGEQLLTAFGGYAGILRYST	HHHHHHHHHHHHHHHHTT___EEESHHHHHHHHHTT_EEEEEEETT_TT-------------------------------------------HHHHHHHH___T_EEEEE_TTSTTHHHHHHHHTTEEEEESS__	THHHHHHHHHHHHHHH-TTSSEEESHHHHHHHHHTT_EEEEEEETT__EEEEEEE_TT____EEEEETTS_____B_TTT__B_EEEEEEEHHHHHHHHHHHTT_EEEEE_SSSHHHHHHHHTTTTEEEEESS__	YRDAVNAMEEFKLHLAKGGMIVYGEKDVEAALEMGAVKTLLIHESREDLEEWVEKAKSSGAQVIVVPESLAEAEWFLKTFGGLAGILRFRI	LMDDKSDMEEFFEELNGGKLATYGFEQTRRNLIMGSVDRLLVSEDLRAIDHLMSIADQRGTETHFISTDFEKGEQLLTAFGGYAGILRYST	HHHHHHHHHHHHHHHHTT__EEESHHHHHHHHHTT_EEEEEEETT_TTHHHHHHHHHHHT_EEEEE_TTSTTHHHHHHHHTTEEEEESS__	THHHHHHHHHHHHHHHTTSSEEESHHHHHHHHHTT_EEEEEEETT__HHHHHHHHHHHTT_EEEEE_SSSHHHHHHHHTTTTEEEEESS__
6782	PF03465	RF1_AERPE/279-370	PELO_THEAC/247-338	0.330962	0.292768	1.61429	3VMF.B:279-370	2QI2.A:247-338	0.345286	0.315535	1.53988	1.86	0.3187	YRDAVNAMEEFKLHLAKGTGMIVYGEKDVEAALEMGAVKTLLIHESRED----LEEWVEKAKSSGAQVIVVPESLAEAEWFLKTFGGLAGILRFRI	IARDKEIVDEFLVAVKKD--MGVYGRDQTESALQMGALSDLIITDEMFRTEDG-RRSLSIAQTVGTRIHIVSVSNDPGQIV-KKFGGFAGILRYRV	HHHHHHHHHHHHHHHHTT___EEESHHHHHHHHHTT_EEEEEEETT_TT----HHHHHHHH___T_EEEEE_TTSTTHHHHHHHHTTEEEEESS__	HHHHHHHHHHHHHHHHTT--_EEESHHHHHHHHHTT_EEEEEEEHHHHTSHHH-HHHHHHHHHHT_EEEEE_TTSHHHHHH-HHTTSEEEEE_S__	AVNAMEEFKLHLGTGMIVYGEKDVEAALEMGAVKTLLIHESREDLEEWVEKAKSSGAQVIVVPESLAEAEWFLTFGGLAGILRFR	DKEIVDEFLVAVKKDMGVYGRDQTESALQMGALSDLIITDEMEDGRRSLSIAQTVGTRIHIVSVSNDPGQIVKKFGGFAGILRYR	HHHHHHHHHHHHT___EEESHHHHHHHHHTT_EEEEEEETT_TTHHHHHHHHHHHT_EEEEE_TTSTTHHHHHHHTTEEEEESS_	HHHHHHHHHHHHHTT_EEESHHHHHHHHHTT_EEEEEEEHHHHHHHHHHHHHHHHT_EEEEE_TTSHHHHHHHHTTSEEEEE_S_
6783	PF05139	Q81BN2_BACCR/102-436	Q81BF7_BACCR/101-439	0.476847	0.416157	1.38962	3B55.A:102-436	2QGM.A:101-439	0.369836	0.330113	1.34371	1.46	0.3244	VSEKGFTNLVLEEGWDRALELDRYVLTGKGNPSQHLTPVFKTKEMLDLLDWIRQYNANPKHKSKVRVIGMDIQSVNENVYNNIIEYIKANNSKLLPRVEEKIKGLIPVTKDMNTFESLTKEEKEKYVLDAKQISALLEENKS--YLNGKSKEFAWIKQNARIIEQFTTMLATPPDKPADFYLKHDIAMYENAKWTEE-HLGKTIVWGHNGHVSKTNMLSFIYPKVAGQHLAEYYGKRYVSIGTSVYEGQYNVKNSDGEFGPYG------------TLKSDDPNSYNYIFGQVKKDQFFIDLRKANGVTKTWLNEQHPIFAGITTEGPDIPKTVDISLGKAFDILVQIQKV	VTEMGFTNFAMEEDWGNGLKLNEYIQTGKGNPREFLKLLYPTDEIIAMIEWMKDYNADPSNKKKIQFIGLDLKALDQGSFNKVIDYVRLHRPDLLAEVEENYKELSSFTGSIQEYMKLTPKLKEKFKANAERVARLLKDENEQANTEIIPSEYIWAKATASAIEKFTTML--LPNDYPSIIKLHEQYLADHAMWAQETFGGKTMVWAHNIHIAKGIIDEKLYPYVAGQFLKERLDNNYVTIGSTTTEGNFTLYS---------EYNPSTGGKITTDTIPQDVKSFNYTLGKVPYKMFLLDNRHLKGQAEKWVKAKRPLLSIGGQILPNSSVYFDTSLLEQFDIIFHIRKT	HHHS___EEEEEEEHHHHHHHHHHHHHS_S_GGGTS_GGG__HHHHHHHHHHHHHHHSTT_SS__EEEEEE_S___HHHHHHHHHHHHH_HGGG_HHHHHHHHHHGGGSSSHHHHHSSS_____HHHHHHHHHHHHHHHGGG--GGTTTSHHHHHHHHHHHHHHHHHHH__S_SS__HHHHHHHHHHHHHHHHHHHH-HH_SEEEEEEHHHHSSS_STTTT_SS_HHHHHHHHHGGGEEEEEEEEEEEEEEEE_TTS_EESEE------------E_____TTSHHHHHHTSS_SEEEEEGGG___HHHHHHTS_EEEE___SB_BTTS_SEEEE_HHHH_SEEEEEEEE	HHHH___EEEEEEEHHHHHHHHHHHHH__S_GGGTS_TTS_BHHHHHH___HHHHHH_TT__S__EEEEEE_S___HHHHHHHHHHHHHH_TTSHHHHHHHHTTGGGS_S_HHHHTTS_HHHHHHHHHHHHHHHHHTS______________HHHHHHHHHHHHHHHHHT--SSSSSHHHHHHHHHHHHHHHHHHHHHH_S_EEEE__HHHH_SS_S_TTT_SS_HHHHHHHHHGGGEEEEEEEEEEEEEEES_---------__________EEEE____TTSHHHHHHHSS_SEEEEEGGG__HHHHHHHHSEEEEE___S________EEEEEHHHH_SEEEEEEEE	VSEKGFTNLVLEEGWDRALELDRYVLTGKGNPSQHLTPVFKTKEXLDLLDWIRQYNANPKHKSKVRVIGXDIQSVNENVYNNIIEYIKANNSKLLPRVEEKIKGLIPVTKDXNTFESLTKEEKEKYVLDAKTISALLEENEFAWIKQNARIIEQFTTXLATPKPADFYLKHDIAXYENAKWTEEHLGKTIVWGHNGHVSKTNXLSFIYPKVAGQHLAEYYGKRYVSIGTSVYEGQYNVKNSDGEFGPYGTLKDPNSYNYIFGQVKKDQFFIDLRKANGVTKTWLNEQHPIFAGITTEKTVDISLGKAFDILVQIQKV	VTEXGFTNFAXEEDWGNGLKLNEYIQTGKGNPREFLKLLYPTDEIIAXIEWXKDYNADPSNKKKIQFIGLDLKALDQGSFNKVIDYVRLHRPDLLAEVEENYKELSSFTGSIQEYXKLTPKLKEKFKANAERVARLLKDEEYIWAKATASAIEKFTTXLLPNDYPSIIKLHEQYLADHAXWAQETFGKTXVWAHNIHIAKGIIDEKLYPYVAGQFLKERLDNNYVTIGSTTTEGNFTLYSEYGKITTDTIPQDVKSFNYTLGKVPYKXFLLDNRHLKGQAEKWVKAKRPLLSIGGQIVYFDTSLLEQFDIIFHIRKT	HHHS___EEEEEEEHHHHHHHHHHHHHS_S_GGGTS_GGG_BHHHHHHHHHHHHHHH_TT_S___EEEEEE_S___HHHHHHHHHHHHHHHGGGTHHHHHHHHHHGGGSSSHHHHHTS_HHHHHHHHHHHHHHHHHHHHTHHHHHHHHHHHHHHHHHHTT___TTHHHHHHHHHHHHHHHHHHHHH_SEEEEEEHHHHSSS_S_TTT_SS_HHHHHHHHHGGGEEEEEEEEEEEEEEEE_TTS_EEEEEE___TTSHHHHHHTSS_SEEEEEGGG__HHHHHHHTS_EEEE___SB_SEEEE_HHHH_SEEEEEEEE	HHHH___EEEEEEEHHHHHHHHHHHHH__S_GGGTS_TTS_BHHHHHHHHHHHHHHH_TT__S__EEEEEE_S___HHHHHHHHHHHHHH_TTSHHHHHHHHHTGGGS_S_HHHHTTS_HHHHHHHHHHHHHHHHHTS___HHHHHHHHHHHHHHHHHTSSSSSHHHHHHHHHHHHHHHHHHHHHH__EEEE__HHHH_SS_S_TTT_SS_HHHHHHHHHGGGEEEEEEEEEEEEEEES______EEEE____TTSHHHHHHHSS_SEEEEEGGG__HHHHHHHHSEEEEE___S___EEEEEHHHH_SEEEEEEEE
6784	PF00756	A85A_MYCTU/58-321	ESTD_HUMAN/23-275	3.27614	3.40555	2.8167	1SFR.C:15-278	3FCX.B:23-275	0.674514	0.581759	2.7035	2.28	0.1608	SPSMGRDIKVQFQ----SGGANSPALYLLDGLRAQDDFSGWDINTPAFEWYDQSGLS--------VVMPVGGQSSF-YSDWYQP------ACGKAGCQTYKWE--TFLTSELPGWLQANRHVKPTGSAVVGLSMAASSALTLAIYHPQQFVYAGAMSGLLDPSQAMGPTLIGLAMGDAGGYKASDMWGP--------KEDPAWQRNDPLLNVGKLIANNTRVWVYCGNGKPSDLGGN-NLPAKFLEGFVRTSNIKFQDAYNAGGGHNGVFDFPDSGTHSWEYWGAQLNAMKPDL	SVELNCKMKFAVYLPPKAETGKCPALYWLSGL------TCTEQNFISKSGYHQSASEHGLVVIAPDTSPRGCNIKGEDESWDFGTGAGFYVDATEDPWKTNYRMYSYVTEELPQLINANFPVDPQRMSIFGHSMGGHGALICALKNPGKYKSVSAFAPICNPV--------------------LCPWGKKAFSGYLGTDQSKWKAYDATHLVK--SYPGSQLDILIDQGKDDQFLLDGQLLPDNFIAACTEKKIP--VVFRLQEGYDHSYY-----------FIATFITDHIRH	ETTTTEEEEEEEE----__STTB_EEEEE__TT__SSS_HHHHH__HHHHHTTSS_E--------EEEE___TT_T-TSB_SS_------EEETTEEE__BHH--HHHHTHHHHHHHHHH_B_SSSEEEEEETHHHHHHHHHHHH_TTTEEEEEEES__S_TTSTTHHHHHHHHHHHTTS__HHHHH_S--------TTSTHHHHT_T___HHHHHHTT_EEEEE___S__BTTB__-SHHHHHHHHHHHHHHHHHHHHHHHTT__SEEEE__S___SSHHHHHHHHHHTHHHH	ETTTTEEEEEEEEE___GGTS_EEEEEEE__T------T__S_HHHHHS__HHHHHH_T_EEEEE_SSSSS___TTSSS_TTSBTTB_TT_B__STT_____BHHHHHHTHHHHHHHHHSSEE__EEEEEEETHHHHHHHHHHHTSTTTSS_EEEES____GG--------------------GSHHHHHHHHHHH_S_HHHHH___HHHHH_--___SS___EEEEEETT_HHHHTTSS_HHHHHHHHHH_T__--EEEEEETT__SSHH-----------HHHHHHHHHHHH	SPSMGRDIKVQFQSGGSPALYLLDGLRAQFSGWDINTPAFEWYDQSGLSVVMPVGGQSSFYSDWYQPTYKWETFLTSELPGWLQANRHVKPTGSAVVGLSMAASSALTLAIYHPQQFVYAGAMSGLLDPSQAMGPTLIASDMWGPEDPAWQRNDPLLNVGKLIANNTRVWVYCGNGKFLEGFVRTSNIKFQDAYNAGGGHGVFDFPDSGTHSWEYWGAQLNAMKPD	SVELNCKMKFAVYLPACPALYWLSGLTCTEQNFISKSGYHQSASEHGLVVIAPDTSGAGFYVDATKTNYRMYSYVTEELPQLINANFPVDPQRMSIFGHSMGGHGALICALKNPGKYKSVSAFAPICNPVLCPWGKKAFSGYLGTDQSKWKAYDATHLVKSYPGSQLDILIDQGKDDQFLLDGQLLPDNFIAACTEKKIPVVFRLQEDYDHSYYFIATFITDHIRH	ETTTTEEEEEEEE__SB_EEEEE__SS__S_HHHHS__HHHHTTTSS_EEEEE___TT_TTSB_SS___BHHHHHHTHHHHHHHHTT_B_SSSEEEEEETHHHHHHHHHHHH_TTTEEEEEEES__S_TTSTTHHHHHHHHHH_STSHHHHHT_HHHHHHHHHHTT_EEEEE___SHHHHHHHHHHHHHHHHHHHHTT__EEEE__S___SSHHHHHHHHHHTHHH	ETTTTEEEEEEEEE____EEEEE__TT__SSHHHHHS__HHHHHHTT_EEEEE_SSTB_TT_B__TTT_BHHHHHHTHHHHHHHHHSS__TT_EEEEEETHHHHHHHHHHHTSTTT_S_EEEES____GGGSHHHHHHHHHHH_S_HHHHHTT_HHHHHHH__SS___EEEEEETT_HHHHTTS__HHHHHHHHHHHT__EEEEEETT__SSHHHHHHHHHHHHHH
6785	PF14011	B2HNX0_MYCMM/11-273	ESPG5_MYCTU/13-284	1.01721	0.85791	2.47543	5DLB.A:11-273	4KXR.C:13-284	0.808143	0.681174	2.64359	2.37	0.1418	TVENAWFIAEMVGAGTF-PWVLAIT--TPYSDEAQRSAFFARQRDELTQL-GLLSSDGVVNPAVAEWIKVVCFPERWLDLRYVG-----------PGTGN---GGEDLLRGIVAQSAGIMGKAGKAHPSFNTVVALRNAQLVTFTAMDIDDPRALVPVLGVGLS----ARPPARFEEFSMPMRVGARADERLRSGE---------SLDEVLDYLGIPVSARPVVQAVFSGPRSYVE--IVAGCNRD-GEHTTTDVGLSIVDTTAGR--VLVSPSRAFDGE-WVSTFSAGTPFATAVAIDQ	NVDGFWMLQALLDIRHVAP---ELRCRPYVS-TDSNDWLNEHPGMAVMREQGIVVND-AVNEQVAARMKVLAAPDLEVVALLSRGKLLYGVIDDENQPPGSRDIPDNEFRVVLARRGQHW------------VSAVRVGNDITVDDVTVSDSASIAALVMDGLESIHH-ADPAAINAVNVPMEEMLEATK------SWQESGFNVFSGGDLRRMGISAATVAALGQALSDPAAEVAVYARQYRDDAKG-PSAS--VLSLKDGSGGRIALYQQARTAGSGEAW-LAICPATPQLVQVGVKT	EHHHHHHHHHHHT____-_GGG___--_S__SHHHHHHHHHHHHHHHHHT-TSB_TT__B_HHHHHHHHHHHS_SEEEEEEEE_-----------_____---_____EEEEEEE_TTT____________EEEEEEETTEEEEEEE___SGGGHHHHHHTTS_----___B__S__EEEEHHHHHHHHHHHHTT_---------_HHHHHHHHT__GGGHHHHHHHTSSS_EEEE--EEEEE_SS-S___B_S__EEEEEETTEE--EEEEEEE_TTS_-EEEEEEE__HHHHHHHHHH	EHHHHHHHHHHHT_____G---GG_______-__________TTHHHHHHTTSEETT-EE_HHHHHHHHHHHS_SEEEEEEEEESS__TT____TT__TT_____TTEEEEEEEEETTEE------------EEEEEETTEEEEEE____SHHHHHHHHHHHHHHH__-__B_S___EEEEHHHHHHHHH------HHHHTTT_GGG_HHHHHTT__HHHHHHHHHHHHS_SEEEEEEEEEEETTEEE-E_S_--_EEEEEETTEEEEEEE__________E-EEEEE__HHHHHHHHHH	TVENAWFIAEMVGAGTFPWVLAITTARQRDELTQLGLLSDGVVNPAVAEWIKVVCFPERWLDLRYVGPLLRGIVAQSAGNTVVALRNAQLVTFTAMDIDDPRALVPVLGVGLSARPPARFEEFSMPMRVGARADERLSLDEVLDYLGIPVSARPVVQAVFSGPRSYVEIVAGCNRDGEHTTTDVGLSIVDTTAGRVLVSPSRAVSTFSAGTPFATAVAIDQ	NVDGFWMLQALLDIRHVAPELRCRVHPGMAVMREQGIVVNDAVNEQVAARMKVLAAPDLEVVALLSRGEFRVVLARRGQHWVSAVRVGNDITVDDVTVSDSASIAALVMDGLHHADPAAINAVNVMLEATKSWQESGFNVFSGGDLRISAATVAALGQALSDPAAEVAVYARQYRDDAKGPSASVLSLKDGSGGRIALYQQEAWLAICPATPQLVQVGVKT	EHHHHHHHHHHHT_____GGG____HHHHHHHHHTTSB_T__B_HHHHHHHHHHHS_SEEEEEEEE___EEEEEEE_TT_EEEEEEETTEEEEEEE___SGGGHHHHHHTTS____B__S__EEEEHHHHHHHHHHH_HHHHHHHHT__GGGHHHHHHHTSSS_EEEEEEEEE_SSS___B_S__EEEEEETTEEEEEEEEE_EEEEEE__HHHHHHHHHH	EHHHHHHHHHHHT_____GGG_____TTHHHHHHTTSEETTEE_HHHHHHHHHHHS_SEEEEEEEEESEEEEEEEEETTEEEEEEEETTEEEEEE____SHHHHHHHHHHHH____B_S___EEEHHHHHHHHHHTTT_GGG_HHHH__HHHHHHHHHHHHS_SEEEEEEEEEEETTEEEE_S__EEEEEETTEEEEEEE___EEEEEE__HHHHHHHHHH
6786	PF14011	ESPG3_MYCS2/9-254	ESPG5_MYCTU/13-284	1.03088	0.915437	2.53453	4RCL.A:9-254	4KXR.C:13-284	0.621955	0.529403	2.51147	2.16	0.1383	TTDQAWCLADVLGAGSY-PWVLAIT--PPYSDHSQRSAFLAAQSAELTRM-GVVNSAGAVDPRVAQWITTVCRATQWLDLRFVS-------------------GPGDLLRGMVARRSEETVVALRNAQLVTFTAMDIGHQHALVPVLTAGLS----GRKPARFDDFALPAAAGARADEQIRNGA---------PLAEVLEFLGVPPSARPLVESVFDGRRTYVE--IVAGEHRD-GHRVTTEVGVSIIDTPHGR--ILVHPTKAFDGE-WISTFTPGSADAIAMAVER	NVDGFWMLQALLDIRHVAP---ELRCRPYVS-TDSNDWLNEHPGMAVMREQGIVVND-AVNEQVAARMKVLAAPDLEVVALLSRGKLLYGVIDDENQPPGSRDIPDNEFRVVLARRGQHWVSAVRVGNDITVDDVTVSDSASIAALVMDGLESIHH-ADPAAINAVNVPMEEMLEATK------SWQESGFNVFSGGDLRRMGISAATVAALGQALSDPAAEVAVYARQYRDDAKG-PSAS--VLSLKDGSGGRIALYQQARTAGSGEAW-LAICPATPQLVQVGVKT	EHHHHHHHHHHHT____-_GGG___--_STSSHHHHHHHHHHHHHHHHHT-TSB_TTS_B_HHHHHHHHHHHT_SEEEEEEEEE-------------------STTEEEEEEEEEETTEEEEEEEETTEEEEEEE_TTSGGGGHHHH_TTS_----___B_____EEEEHHHHHHHHHHHHTT_---------_HHHHHHHHT__TTTHHHHHHHTSTT_EEEE--EEEEEEET-TEEEEESS_EEEEEETTEE--EEEEEEEETTS_-EEEEEEE__HHHHHHHHHH	EHHHHHHHHHHHT_____G---GG_______-__________TTHHHHHHTTSEETT-EE_HHHHHHHHHHHS_SEEEEEEEEESS__TT____TT__TT_____TTEEEEEEEEETTEEEEEEEETTEEEEEE____SHHHHHHHHHHHHHHH__-__B_S___EEEEHHHHHHHHH------HHHHTTT_GGG_HHHHHTT__HHHHHHHHHHHHS_SEEEEEEEEEEETTEEE-E_S_--_EEEEEETTEEEEEEE__________E-EEEEE__HHHHHHHHHH	TTDQAWCLADVLGAGSYPWVLAITPAAQSAELTRMGVVNAGAVDPRVAQWITTVCRATQWLDLRFVSGPGDLLRGMVARRSEETVVALRNAQLVTFTAMDIGHQHALVPVLTAGLSGRKPARFDDFALPAAAGARFLGVPPSARPLVESVFDGRRTYVEIVAGEHRDGHRVTTEVGVSIIDTPHGRILVHPTKAEWISTFTPGSADAIAMAVER	NVDGFWMLQALLDIRHVAPELRCRVHPGMAVMREQGIVVNDAVNEQVAARMKVLAAPDLEVVALLSRGPDNEFRVVLARRGQHWVSAVRVGNDITVDDVTVSDSASIAALVMDGLHHADPAAINAVNVPMEEMLEATDLRAATVAALGQALSDPAAEVAVYARQYRDDAKGPSASVLSLKDGSGGRIALYQQAREAWLAICPATPQLVQVGVKT	EHHHHHHHHHHHT_____GGGT___HHHHHHHHHTTSB_TS_B_HHHHHHHHHHHT_SEEEEEEEE_STT__EEEEEEEETTEEEEEEEETTEEEEEEE___SSGGGHHHHTTTS____B_____EEEEHHHHHHHHT__TTTHHHHHHHT_TT_EEEEEEEEEEETTEEEEESS_EEEEEETTEEEEEEEEE__EEEEEEE__HHHHHHHHHH	EHHHHHHHHHHHT_____GGG_____TTHHHHHHTTSEETTEE_HHHHHHHHHHHS_SEEEEEEEEES_TTEEEEEEEEETTEEEEEEEETTEEEEEE____SHHHHHHHHHHHH____B_S___EEEEHHHHHHHHHHHHHHHHHHHHHHHS_SEEEEEEEEEEETTEEEE_S__EEEEEETTEEEEEEE_____EEEEEE__HHHHHHHHHH
6787	PF14011	ESPG3_MYCS2/9-254	B2HNX0_MYCMM/11-273	0.383947	0.342015	0.554279	4RCL.A:9-254	5DLB.A:11-273	0.469263	0.407195	0.603955	1.72	0.461	TTDQAWCLADVLGAGSYPWVLAITPPYSDHSQRSAFLAAQSAELTRMGVVNSAGAVDPRVAQWITTVCRATQWLDLRFVS-----GPGDLLRGMVARRSEET------------VVALRNAQLVTFTAMDIGHQHALVPVLTAGLSGRKPARFDDFALPAAAGARADEQIRNGAPLAEVLEFLGVPPSARPLVESVFDGRRTYVEIVAGEHRDGHRVTTEVGVSIIDTPHGRILVHPTKAFDGEWISTFTPGSADAIAMAVER	TVENAWFIAEMVGAGTFPWVLAITTPYSDEAQRSAFFARQRDELTQLGLLSSDGVVNPAVAEWIKVVCFPERWLDLRYVGPGTGNGGEDLLRGIVAQSAGIMGKAGKAHPSFNTVVALRNAQLVTFTAMDIDDPRALVPVLGVGLSARPPARFEEFSMPMRVGARADERLRSGESLDEVLDYLGIPVSARPVVQAVFSGPRSYVEIVAGCNRDGEHTTTDVGLSIVDTTAGRVLVSPSRAFDGEWVSTFSAGTPFATAVAIDQ	EHHHHHHHHHHHT_____GGG____STSSHHHHHHHHHHHHHHHHHTTSB_TTS_B_HHHHHHHHHHHT_SEEEEEEEEE-----STTEEEEEEEEEETTEE------------EEEEEETTEEEEEEE_TTSGGGGHHHH_TTS____B_____EEEEHHHHHHHHHHHHTT__HHHHHHHHT__TTTHHHHHHHTSTT_EEEEEEEEEEETTEEEEESS_EEEEEETTEEEEEEEEEETTS_EEEEEEE__HHHHHHHHHH	EHHHHHHHHHHHT_____GGG____S__SHHHHHHHHHHHHHHHHHTTSB_TT__B_HHHHHHHHHHHS_SEEEEEEEE___________EEEEEEE_TTT____________EEEEEEETTEEEEEEE___SGGGHHHHHHTTS____B__S__EEEEHHHHHHHHHHHHTT__HHHHHHHHT__GGGHHHHHHHTSSS_EEEEEEEEE_SSS___B_S__EEEEEETTEEEEEEEEE_TTS_EEEEEEE__HHHHHHHHHH	TTDQAWCLADVLGAGSYPWVLAITPPSAFLAAQSAELTRMGVVNSAGAVDPRVAQWITTVCRATQWLDLRFVSGLLRGMVARRSEETVVALRNAQLVTFTAMDIGHQHALVPVLTAGLSGRKPARFDDFALPAAALGVPPSARPLVESVFDGRRTYVEIVAGEHRDGHRVTTEVGVSIIDTPHGRILVHPTKAFDGEWISTFTPGSADAIAMAVER	TVENAWFIAEMVGAGTFPWVLAITTPSAFFARQRDELTQLGLLSSDGVVNPAVAEWIKVVCFPERWLDLRYVGPLLRGIVAQSAGNTVVALRNAQLVTFTAMDIDDPRALVPVLGVGLSARPPARFEEFSMPMRVGYLGIPARPVVQAVFSGPRSYVEIVAGCNRDGEHTTTDVGLSIVDTTAGRVLVSPSRAFDGEWVSTFSAGTPFATAVAIDQ	EHHHHHHHHHHHT_____GGGT_____TTHHHHHHHHHHTTSB_TTS_B_HHHHHHHHHHHT_SEEEEEEEE_S_EEEEEEEETTEEEEEEEETTEEEEEEE___SSGGGHHHHTTTS____B_____EEEEHHHHT__TTTHHHHHHHT_TT_EEEEEEEEEEETTEEEEESS_EEEEEETTEEEEEEEEE_SSS_EEEEEEE__HHHHHHHHHH	EHHHHHHHHHHHT_____GGG____SHHHHHHHHHHHHHTTSB_TT__B_HHHHHHHHHHHS_SEEEEEEEE___EEEEEEE_TT_EEEEEEETTEEEEEEE___SGGGHHHHHHTTS____B__S__EEEEHHHHHHT__GHHHHHHHTSSS_EEEEEEEEE_SSS___B_S__EEEEEETTEEEEEEEEE_TTS_EEEEEEE__HHHHHHHHHH
6788	PF03318	A7IZR5_BACTU/38-278	Q9KKG8_BACTU/23-245	1.36	1.39692	2.49723	4PKM.A:38-278	4RHZ.A:23-245	0.802895	0.76152	2.72952	4.38	0.1423	SEKQIDTSIITSTHPRLIPHDLTIPQNLETIFTTTQVLTNNTDL-QQSQTVSFAKKTTTTTSTSTTNGWTEGGKISDTLEEKVSVSIPFIGEGGGKNSTTIEANFAHNSSTTTFQQASTDIEWNISQPVLVPPRKQVVATLVIMGGNFTIPMDLMTTIDSTEH---YSGYPILTWISSPDNSYNGPFMSWYFANWPNLPSGFGPLNSDNTV-TYTGSVVSQVSAGVYATVRFDQYDIHNLRTIEKT	VKSTYDPSFKVFNES--VTPQFTEIPTEPVNNQLTTKRVDNTGSYPVESTVSFTWTETHTETSAVTEGVKAGTSISTKQSFKFG-----FVNSDVTLTVSAEYNY----STTNTTTTTETHTWSDSTKVTIPPKTYVEAAYIIQNGTYNVPVNVECDMSGTLFCRG------------YRDGALIAAVYVSVADLADYNPNLNLTNKGDGIAHFKGSGFIEGAQGLRSIIQVTEYPLDDNKGRSTP	_GGG__GGGEEEEEEEEEE____S_B__EEEEEEEEEEEE_SSS-_EEEEEEEEEEEEEEEEEEEEEEEESTT_____EEEEEEEEEEEE_TTS_EEEEEEEEEEEE_TT__S_EEEEEEEEEEEEEEEEE_TTEEEEEEEEEEEEEEEEEEEEEEEEEES_E---ETTEEEEEEEE_TTSS_EEEEEHHHHHT_TT__TTEEEE_TTS_E-EEEEEEEEEEEEEEEEEEEEEEEETTEEEEEEEE	EEEEE_TT_EEEEEE--EEES_SEESS__EEEEEEEEEEEE_SSS_EEEEEEEEEEEEEEEEEEEEEEEE_SS__EEEEEEEEE-----ETTS__EEEEEEEEET----T____EEEEEEEEEEEEEEEEE_TTEEEEEEEEEEEEEEEEEEEEEEEEE_EEEEEE------------EETTEEEEEEEEEHHHHHHH_TTSSEEE_STT_EEEEEEEEEEEEEEEEEEEEEEEEE_GGGTT____	KQIDTSIITSTHPRLIPHDLTIPQNLETFTTTQVLTNNTDLQQSQTVSFAKKTTTTTSTSTTNGWTEGISDTLEEKVSVSIPKNSTTIEANFAHNSSTTTFQQASTDIEWNISQPVLVPPRKQVVATLVIMGGNFTIPMDLMTTIPILTWISSGPFMSWYFAWPNLPSGFGPLNSNTVTYTGSVVSQVSAGVYATVRFDQY	VKSTYDFKVFNESVTPQFTEIPTEPVNNQLTTKRVDNTGSYPVESTVSFTWTETHTETSAVTEGVKAGTSISTKQSFKFGFVNSDVTLTVSAEYNYSTTNTTTTTETHTWSDSTKVTIPPKTYVEAAYIIQNGTYNVPVNVECDMSGTLFCRAVYVSVADLADYNPNLNLTNKGDGIAHFKGSGFIEGAQGLRSIIQVTEY	GG__GGGEEEEEEEEEE____S_B__EEEEEEEEEEE_SSS_EEEEEEEEEEEEEEEEEEEEEEEEST____EEEEEEEEEEEEEEEEEEEEEE_TT__S_EEEEEEEEEEEEEEEEE_TTEEEEEEEEEEEEEEEEEEEEEEEEEEEEEEE_EEEEHHHHH_TT__TTEEEE_TS_EEEEEEEEEEEEEEEEEEEEEEEE	EEEEE__EEEEEEEEES_SEESS__EEEEEEEEEEEE_SSS_EEEEEEEEEEEEEEEEEEEEEEEE_SS__EEEEEEEEEETTS__EEEEEEEEETT____EEEEEEEEEEEEEEEEE_TTEEEEEEEEEEEEEEEEEEEEEEEEE_EEEEEEEEEEHHHHHHH_TTSSEEE_STT_EEEEEEEEEEEEEEEEEEEEEEEE
6789	PF03319	Q7NIT8_GLOVI/1-83	Q8DKB4_THEEB/1-83	0.225287	0.21357	0.542708	4JW0.B:1-83	4JVZ.E:1-83	0.473961	0.42251	0.521817	0.6	0.6024	MQIGRVRGTVVSSQKEPSMVGVKFLLLQLIDEAGQPLPQYEVAADGVGAGLDEWVLFSRGSAARQVAGSEKRPVDAVVIGIID	MKIARVCGTVTSTQKEDTLTGVKFLVLQYLGEDGEFLPDYEVAADTVGAGQDEWVLVSRGSAARHIINGTDKPIDAAVVAIID	_EEEEEEEEEEESEE_GGGTT__EEEEEEE_TTS_EEEEEEEEEESS___TT_EEEEEEGGGGGGSTT_TTS___EEEEEEE_	_EEEEEEEEEEESEE_GGGTT_EEEEEEEE_STT_EEEEEEEEEESS___TT_EEEEEEGGGGGGSTT_TT___SEEEEEEES	MQIGRVRGTVVSSQKEPSMVGVKFLLLQLIGQPLPQYEVAADGVGAGLDEWVLFSRGSAARQVAGSEKRPVDAVVIGIID	MKIARVCGTVTSTQKEDTLTGVKFLVLQYLGEFLPDYEVAADTVGAGQDEWVLVSRGSAARHIINGTDKPIDAAVVAIID	_EEEEEEEEEE_SSB_GGGTT__EEEEEEES_EEEEEEEEE_SS___TT_EEEEEEGGGGG_STT_TTS___EEEEEE__	_EEEEEEEEEEEEEE_GGGTT_EEEEEEE_____S_EEEEEESS___TT_EEEEEEGGGGGGSTT_TT___SEEEEEE_S
6790	PF03319	CCML_SYNY3/1-83	Q8DKB4_THEEB/1-83	0.18738	0.186895	0.680092	2QW7.F:1-83	4JVZ.E:1-83	0.323028	0.292645	0.618131	0.82	0.5783	MQLAKVLGTVVSTSKTPNLTGVKLLLVQFLDTKGQPLERYEVAGDVVGAGLNEWVLVARGSAARKERGNGDRPLDAMVVGIID	MKIARVCGTVTSTQKEDTLTGVKFLVLQYLGEDGEFLPDYEVAADTVGAGQDEWVLVSRGSAARHIINGTDKPIDAAVVAIID	_EEEEEEEEEEESEE_GGGTT_EEEEEEEE_TTS_EEEEEEEEEESS___TT_EEEEEEGGGGG_STT_TTS__SEEEEEEES	_EEEEEEEEEEESEE_GGGTT_EEEEEEEE_STT_EEEEEEEEEESS___TT_EEEEEEGGGGGGSTT_TT___SEEEEEEES	MQLAKVLGTVVSTSKTPNLTGVKLLLVQFLGQPLERYEVAGDVVGAGLNEWVLVARGSAARKERGNGDRPLDAMVVGIID	MKIARVCGTVTSTQKEDTLTGVKFLVLQYLGEFLPDYEVAADTVGAGQDEWVLVSRGSAARHIINGTDKPIDAAVVAIID	_EEEEEEEEEEEEEE_GGGTT__EEEEEEES_EEEEEEEEEESS___TT_EEEEEEGGGGG_STT_TTS__SEEEEEE_S	_EEEEEEEEEEEEEE_GGGTT_EEEEEEE_____S_EEEEEESS___TT_EEEEEEGGGGGGSTT_TT___SEEEEEE_S
6791	PF03319	CCML_SYNY3/1-83	Q7NIT8_GLOVI/1-83	0.188168	0.188373	0.537286	2QW7.F:1-83	4JW0.B:1-83	0.29945	0.267037	0.537286	0.68	0.6145	MQLAKVLGTVVSTSKTPNLTGVKLLLVQFLDTKGQPLERYEVAGDVVGAGLNEWVLVARGSAARKERGNGDRPLDAMVVGIID	MQIGRVRGTVVSSQKEPSMVGVKFLLLQLIDEAGQPLPQYEVAADGVGAGLDEWVLFSRGSAARQVAGSEKRPVDAVVIGIID	_EEEEEEEEEEESEE_GGGTT_EEEEEEEE_TTS_EEEEEEEEEESS___TT_EEEEEEGGGGG_STT_TTS__SEEEEEEES	_EEEEEEEEEEESEE_GGGTT__EEEEEEE_TTS_EEEEEEEEEESS___TT_EEEEEEGGGGGGSTT_TTS___EEEEEEE_	MQLAKVLGTVVSTSKTPNLTGVKLLLVQFLDTKGQPLERYEVAGDVVGAGLNEWVLVARGSAARKERGNGDRPLDAMVVGIID	MQIGRVRGTVVSSQKEPSMVGVKFLLLQLIDEAGQPLPQYEVAADGVGAGLDEWVLFSRGSAARQVAGSEKRPVDAVVIGIID	_EEEEEEEEEEEEEE_GGGTT__EEEEEEE_TTS_EEEEEEEEEESS___TT_EEEEEEGGGGG_STT_TTS__SEEEEEE_S	_EEEEEEEEEE_SSB_GGGTT__EEEEEEE_TTS_EEEEEEEEE_SS___TT_EEEEEEGGGGG_STT_TTS___EEEEEE__
6792	PF01878	Y1033_PYRHO/2-143	THYN1_HUMAN/55-219	1.34517	1.27407	2.19323	2HD9.A:2-143	3EOP.A:55-219	1.73732	1.69006	2.6502	2.58	0.1111	TYWICITNRE-----------NWEVI----KRHNVW-GVPK-KHKNTLSRVKPGDKLVIYVRQEKDKEGNLLEPKIVGIYEVTSEPYVDFSRI-----FKPHRG-GKETYPYRVKIKPIKIGE--INFKPLIN------DL-KFIKNKKRWSMHFFGKAMRELPEEDYKLIEKL	SHWLMKSEPESRLEKGVDVKFSIEDLKAQPKQTTCWDGVRNYQARNFLRAMKLGEEAFFY-----HSNCK--EPGIAGLMKIVKEAYPDHTQFEKNNPHYDPSSKEDNPKWSMVDVQFVRMMKRFIPLAELKSYHQAHKATGGPLKNMVLFTRQ--RLSIQPLTQEEFDFVLSL	_EEEEEE_HH-----------HHHHH----HHHTEE-EE_G-GGHHHHTT__TT_EEEEEE__EE_TTS_EE__EEEEEEEE_S__EE_____-----S__TTS-S_____EEEEEEEEEEEE--EESGGGTT------T_-TT___STTGGGGTTT_SEEEE_HHHHHHHHHH	_EEEEEEBSS__BSSSSB_B___HHHH_SGGGEEE______HHHHHHHHH__TT_EEEEE-----E__SS--S_EEEEEEEE__EEEE_GGG__TTSTT__TT__TTS_S_EEEEEEEEEEEEEEEEHHHHHHHHHHHHH_T_TTTT_HHHH_T--T_SEEEE_HHHHHHHHHH	TYWICITNRENWEVIKRHNVWGVPKKHKNTLSRVKPGDKLVIYVRQELEPKIVGIYEVTSEPYVDFTYPYRVKIKPIKIGEINFKPLINDLKFISMHFFGKAMRELPEEDYKLIEK	SHWLMKSEPKFSIEDLQTTCWDVRNYARNFLRAMKLGEEAFFYHSNaKEPGIAGLMKIVKEAYPDHTQWSMVDVQFVRMMFIPLAELKSYHNMVLFTRQRLSIQPLTQEEFDFVLS	_EEEEEE_HHHHHHHHHH_EEEE_GGGHHHHTT__TT_EEEEEE__EE__EEEEEEEE_S__EE_____EEEEEEEEEEEEEESGGGGGG_TT_GGGTTT_SEEEE_HHHHHHHHH	_EEEEEEBSB__SHHHGEEE_____HHHHHHHH__TT_EEEEEE__SSS_EEEEEEEEEEEEEE_GGG_EEEEEEEEEEEEEEHHHHHHHHS_HHHH_TT_SEEEE_HHHHHHHHH
6793	PF01878	Y3536_METJA/2-144	THYN1_HUMAN/55-219	1.38191	1.27169	2.48424	2P5D.A:5-147	3EOP.A:55-219	1.30537	1.20508	2.43829	3.01	0.1237	AYWLCITNED-----------NWKVI----KEKKIW-GVAE-RYKNTINKVKVGDKLIIYEIQRSGKDYKPPYIRGVYEVVSEVYKDSSKI-----FKPTPRNPNEKFPYRVKLKEIKVFEPPINFKELIP------KL-KFITNKKRWSGHLMGKAMREIPEEDYKLIVGN	SHWLMKSEPESRLEKGVDVKFSIEDLKAQPKQTTCWDGVRNYQARNFLRAMKLGEEAFFY---HSNCK--EPGIAGLMKIVKEAYPDHTQFEKNNPHYDPSSKEDNPKWSMVDVQFVRMMKRFIPLAELKSYHQAHKATGGPLKNMVLFTRQ--RLSIQPLTQEEFDFVLSL	_EEEEEE_HH-----------HHHHH----HHH_EE-EE_G-GGHHHHTT__TT_EEEEEE__B_STT_B__EEEEEEEE_S__EE_____-----S__BTTBTT____EEEEEEEEEEEEEEEEHHHHGG------G_-TT___SSS________SEEEE_HHHHHHHHT_	_EEEEEEBSS__BSSSSB_B___HHHH_SGGGEEE______HHHHHHHHH__TT_EEEEE---E__SS--S_EEEEEEEE__EEEE_GGG__TTSTT__TT__TTS_S_EEEEEEEEEEEEEEEEHHHHHHHHHHHHH_T_TTTT_HHHH_T--T_SEEEE_HHHHHHHHHH	AYWLCITNEDNWKVIKEKKIWGVAERYKNTINKVKVGDKLIIYEIQRKPPYIRGVYEVVSEVYKDSKFPYRVKLKEIKVFEPPINFKELIPKLKFITNWSGMGKAMREIPEEDYKLIVGN	SHWLMKSEPFSIEDLKAQTTCWDGVRARNFLRAMKLGEEAFFYHSNaKEPGIAGLMKIVKEAYPDHTQWSMVDVQFVRMMKRFIPLAELKSYLKNMVLFTRQRLSIQPLTQEEFDFVLSL	_EEEEEE_HHHHHHHHHH_EEEE_GGGHHHHTT__TT_EEEEEE__BB__EEEEEEEE_S__EE_____EEEEEEEEEEEEEEEEHHHHGGG_TT_________SEEEE_HHHHHHHHT_	_EEEEEEBS__SHHHHTSEEE_____HHHHHHH__TT_EEEEEE__SSS_EEEEEEEEEEEEEE_GGG_EEEEEEEEEEEEEEEEHHHHHHHTSS_HHHH_TT_SEEEE_HHHHHHHHHG
6794	PF01878	Q4Q067_LEIMA/12-157	THYN1_HUMAN/55-219	0.561154	0.468467	0.80897	2AR1.A:12-157	3EOP.A:55-219	0.554554	0.466086	0.824368	1.34	0.4364	HYWLLKSEPHK---------FSIDDL--AKQKTSPWDGVRNYAARNNMRAMSVGDKVLFYHSNTKEPGVAGLAEVVRLAYDDFTALDKTSEYFDPKATKEKNP-WKMVDVKFVARWDTVLTLHELKS-----RR---ELQKMALFTQSRLSVQPVSASEYAYILRM	SHWLMKSEPESRLEKGVDVKFSIEDLKAQPKQTTCWDGVRNYQARNFLRAMKLGEEAFFYHSNCKEPGIAGLMKIVKEAYPDHTQFEKNNPHYDPSSK-EDNPKWSMVDVQFVRMMKRFIPLAELKSYHQAHKATGGPLKNMVLFTRQRLSIQPLTQEEFDFVLSL	_EEEEEE_TTT---------S_HHHH--HHHSEEE______HHHHHHHHH__TT_EEEEEE_SSSS_EEEEEEEEEEEEEE_GGGG_TTSTT__TT__SS___-_EEEEEEEEEEEEEEEEHHHHTT-----_G---GGTT_HHHH_SS_SEEEE_HHHHHHHHHH	_EEEEEEBSS__BSSSSB_B___HHHH_SGGGEEE______HHHHHHHHH__TT_EEEEEE__SSS_EEEEEEEE__EEEE_GGG__TTSTT__TT__-TTS_S_EEEEEEEEEEEEEEEEHHHHHHHHHHHHH_T_TTTT_HHHH_TT_SEEEE_HHHHHHHHHH	HYWLLKSEPHKFSIDDLAKQKTSPWDGVRNYAARNNMRAMSVGDKVLFYHSNTKEPGVAGLAEVVRLAYDDFTALDKTSEYFDPKATKEKNPWKMVDVKFVARWDTVLTLHELKSRRELQKMALFTQRRLSVQPVSASEYAYILRM	SHWLMKSEPEKFSIEDLKAQQTTCWDGVRNYQARNFLRAMKLGEEAFFYHSNaKEPGIAGLMKIVKEAYPDHTQFEKNNPHYDPSSKEDNPKWSMVDVQFVRMMKRFIPLAELKSYGPLKNMVLFTRQRLSIQPLTQEEFDFVLSL	_EEEEEE_TTTS_HHHHHHHSEEE______HHHHHHHHH__TT_EEEEEE_SSSS_EEEEEEEEEEEEEE_GGGG_TTSTT__TT__SS____EEEEEEEEEEEEEEEEHHHHTT_GGGTT_HHHH_SS_SEEEE_HHHHHHHHHH	_EEEEEEBSSB__SHHHHTSGEEE______HHHHHHHHH__TT_EEEEEE__SSS_EEEEEEEEEEEEEE_GGGT_TTSTT__TT__TTS_S_EEEEEEEEEEEEEEEEHHHHHHH_TTSS_HHHH_TT_SEEEE_HHHHHHHHHG
6795	PF01878	Y3536_METJA/2-144	Y1033_PYRHO/2-143	0.712195	0.577534	0.712993	2P5D.A:5-147	2HD9.A:2-143	0.642735	0.518378	0.71979	1.47	0.5517	AYWLCITNEDNWKVIKEKKIWGVAERYKNTINKVKVGDKLIIYE--IQRSGKDYKPPYIRGVYEVVSEVYKDSSKIFKPTPRNPNEKFPYRVKLKEIKVFEPPINFKELIPKLKFITNKKRWSGHLMGKAMREIPEEDYKLIVGN	TYWICITNRENWEVIKRHNVWGVPKKHKNTLSRVKPGDKLVIYVRQEKDKEGNLLEPKIVGIYEVTSEPYVDFSRIFKPHRG-GKETYPYRVKIKPIKIGE--INFKPLINDLKFIKNKKRWSMHFFGKAMRELPEEDYKLIEKL	_EEEEEE_HHHHHHHHHH_EEEE_GGGHHHHTT__TT_EEEEEE--__B_STT_B__EEEEEEEE_S__EE_____S__BTTBTT____EEEEEEEEEEEEEEEEHHHHGGG_TT___SSS________SEEEE_HHHHHHHHT_	_EEEEEE_HHHHHHHHHHTEEEE_GGGHHHHTT__TT_EEEEEE__EE_TTS_EE__EEEEEEEE_S__EE_____S__TTS-S_____EEEEEEEEEEEE--EESGGGTTT_TT___STTGGGGTTT_SEEEE_HHHHHHHHHH	AYWLCITNEDNWKVIKEKKIWGVAERYKNTINKVKVGDKLIIYEIQRSGKDYKPPYIRGVYEVVSEVYKDSSKIFKPTPRNPEKFPYRVKLKEIKVFPINFKELIPKLKFITNKKRWSGMGKAMREIPEEDYKLIVGN	TYWICITNRENWEVIKRHNVWGVPKKHKNTLSRVKPGDKLVIYVRQEKDGNLLEPKIVGIYEVTSEPYVDFSRIFKPHRGGKETYPYRVKIKPIKIGEINFKPLINDLKFIKNKKRWSMFGKAMRELPEEDYKLIEKL	_EEEEEE_HHHHHHHHHH_EEEE_GGGHHHHTT__TT_EEEEEE__B_STT_B__EEEEEEEE_S__EE_____S__BTTBT____EEEEEEEEEEEEEEHHHHGGG_TT___SSS______SEEEE_HHHHHHHHT_	_EEEEEE_HHHHHHHHHH_EEEE_GGGHHHHTT__TT_EEEEEE__EE___EE__EEEEEEEE_S__EE_____S__TTSS_____EEEEEEEEEEEEEESGGGGGG_TT___STTGGGTT_SEEEE_HHHHHHHHHH
6796	PF01878	Q4Q067_LEIMA/12-157	Y1033_PYRHO/2-143	1.18543	1.10123	2.34511	2AR1.A:12-157	2HD9.A:2-143	1.47353	1.43024	2.68969	2.57	0.1302	HYWLLKSEPHKFSIDDLAKQKTSPWDGVRNYAARNNMRAMSVGDKVLFY-----HSNTK--EPGVAGLAEVVRLAYDDFTALDKTSEYFDPKATKEKNP-WKMVDVKFVARWDTVLTLHELKSRR--ELQKMALFTQS--RLSVQPVSASEYAYILRM	TYWICITNRE--NWEVI--KRHNVW-GVPK-KHKNTLSRVKPGDKLVIYVRQEKDKEGNLLEPKIVGIYEVTSEPYVDFSRI-----FKPHRG--GKETYPYRVKIKPIKIGE--INFKPLIN-DLKFIKNKKRWSMHFFGKAMRELPEEDYKLIEKL	_EEEEEE_TTTS_HHHHHHHSEEE______HHHHHHHHH__TT_EEEEE-----E_SSS--S_EEEEEEEEEEEEEE_GGGG_TTSTT__TT__SS___-_EEEEEEEEEEEEEEEEHHHHTT_G--GGTT_HHHH_S--S_SEEEE_HHHHHHHHHH	_EEEEEE_HH--HHHHH--HHHTEE-EE_G-GGHHHHTT__TT_EEEEEE__EE_TTS_EE__EEEEEEEE_S__EE_____-----S__TTS--S_____EEEEEEEEEEEE--EESGGGTT-T_TT___STTGGGGTTT_SEEEE_HHHHHHHHHH	HYWLLKSEPHKFSDLQKTSPWDRNYAARNNMRAMSVGDKVLFYHSNTKEPGVAGLAEVVRLAYDDFTAPWKMVDVKFVARWVLTLHELKSRLQKMALFTQRRLSVQPVSASEYAYILRM	TYWICITNRENWEVIKRHNVWGVPKKHKNTLSRVKPGDKLVIYVRQELEPKIVGIYEVTSEPYVDFSTYPYRVKIKPIKIGEINFKPLINDLKFIKSMHFFGKAMRELPEEDYKLIEKL	_EEEEEE_TTTS_HHHSEEE____HHHHHHHHH__TT_EEEEEE_SSSS_EEEEEEEEEEEEEE_GGG__EEEEEEEEEEEEEEHHHHTT_GTT_HHHH_SS_SEEEE_HHHHHHHHHH	_EEEEEE_HHHHHHHHHH_EEEE_GGGHHHHTT__TT_EEEEEE__EE__EEEEEEEE_S__EE______EEEEEEEEEEEEEESGGGGGG_TT__GGGTTT_SEEEE_HHHHHHHHHH
6797	PF01878	Q4Q067_LEIMA/12-157	Y3536_METJA/2-144	1.19251	1.05872	2.61214	2AR1.A:12-157	2P5D.A:5-147	1.11975	0.992975	2.49156	2.72	0.1497	HYWLLKSEPHKFSIDDLAKQKTSPWDGVRNYAARNNMRAMSVGDKVLFY---HSNTK--EPGVAGLAEVVRLAYDDFTALDKTSEYFDPKATKEKNP-WKMVDVKFVARWDTVLTLHELKSRR--ELQKMALFTQS--RLSVQPVSASEYAYILRM	AYWLCITNED--NWKVI--KEKKIW-GVAE-RYKNTINKVKVGDKLIIYEIQRSGKDYKPPYIRGVYEVVSEVYKDSSKI-----FKPTPRN-PNEKFPYRVKLKEIKVFEPPINFKELIP-KLKFITNKKRWSGHLMGKAMREIPEEDYKLIVGN	_EEEEEE_TTTS_HHHHHHHSEEE______HHHHHHHHH__TT_EEEEE---E_SSS--S_EEEEEEEEEEEEEE_GGGG_TTSTT__TT__SS___-_EEEEEEEEEEEEEEEEHHHHTT_G--GGTT_HHHH_S--S_SEEEE_HHHHHHHHHH	_EEEEEE_HH--HHHHH--HHH_EE-EE_G-GGHHHHTT__TT_EEEEEE__B_STT_B__EEEEEEEE_S__EE_____-----S__BTTB-TT____EEEEEEEEEEEEEEEEHHHHGG-G_TT___SSS________SEEEE_HHHHHHHHT_	HYWLLKSEPHKFSDLAKQTSPWDGVRARNNMRAMSVGDKVLFYHSNTKEPGVAGLAEVVRLAYDDFTAWKMVDVKFVARWDTVLTLHELKSRLQKMALFTQRRLSVQPVSASEYAYILRM	AYWLCITNEDNWKVIKEKKIWGVAERYKNTINKVKVGDKLIIYEIQRKPPYIRGVYEVVSEVYKDSKFPYRVKLKEIKVFEPPINFKELIPKLKFITNWSGMGKAMREIPEEDYKLIVGN	_EEEEEE_TTTS_HHHHHEEE_____HHHHHHH__TT_EEEEEE_SSSS_EEEEEEEEEEEEEE_GGG_EEEEEEEEEEEEEEEEHHHHTT_GTT_HHHH_SS_SEEEE_HHHHHHHHHH	_EEEEEE_HHHHHHHHHH_EEEE_GGGHHHHTT__TT_EEEEEE__BB__EEEEEEEE_S__EE_____EEEEEEEEEEEEEEEEHHHHGGG_TT_________SEEEE_HHHHHHHHT_
6798	PF04777	YR596_MIMIV/43-140	FLSO_ASFB7/7-98	0.321298	0.284375	2.57932	3GWN.A:42-140	3GWL.A:107-200	0.350254	0.307635	2.43688	1.24	0.2245	AGWTFNHAVTFGYPLNPTSDDKRRYKNYFISLGDVLPCRLCRESYKKFITTGKTALT---NEVLRNRHTLTKWFYDVHNAVNNKLEVDYGLSYE---DVVNKYE	KYWRSLHLYAIFFSDAPSWKEKYEAIQWILNFIESLPCTRCQHHAFSYLT----KNPLTL----NNSEDFQYWTFAFHNNVNNRLN-KKIISWSEYKNIYE---	HHHHHHHHHHHTS_SS__HHHHHHHHHHHHHHHHHSSSHHHHHHHHHHTTSGGG___---GGGGSSHHHHHHHHHHHHHHHHHHTT______HH---HHHHHHH	HHHHHHHHHHH_S_SS__HHHHHHHHHHHHHHHHH_S_HHHHHHHHHHHH----HS____----SSHHHHHHHHHHHHHHHHHHTT-_____HHHHHHH_T---	AGWTFNHAVTFGYPLNPTSDDKRRYKNYFISLGDVLPaRLaRESYKKFITTALTVLRNRHTLTKWFYDVHNAVNNKLEVDGLSYEDVVNKYE	KYWRSLHLYAIFFSDAPSWKEKYEAIQWILNFIESLPaTRaQHHAFSYLTKNPLTLNNSEDFQYWTFAFHNNVNNRLNKKIISWSEYKNIYE	HHHHHHHHHHHTS_SS__HHHHHHHHHHHHHHHHH_SSHHHHHHHHHHTTS___GGSSHHHHHHHHHHHHHHHHHHTT_____HHHHHHHHH	HHHHHHHHHHHHS_SS__HHHHHHHHHHHHHHHHH_S_HHHHHHHHHHHHHS____SSHHHHHHHHHHHHHHHHHHTT_____HHHHHHHHT
6799	PF04777	QSOX1_RAT/408-507	FLSO_ASFB7/7-98	0.834706	0.702	2.92561	4P2L.A:408-507	3GWL.A:107-200	0.643552	0.557272	2.82624	2.6	0.1647	CSLWVLFHFLTVQAHRY------SEAHPQEPADGQEVLQAMRSYVQSFFGCRDCANHFEQ-MAAAS---MHQVKSPSNAVLWLWTSHNRVNARLS----GALSEDPQFPKVQWP	-KYWRSLHLYAIFFS-DAPSWKE-------KYEA----IQWILNFIESLPCTRCQHHAFSYLTKNPLTL----NNSEDFQYWTFAFHNNVNNRLNKKII-SWSEYKNI-YE---	HHHHHHHHHHHHHHHHH------HHH_TTS___S___HHHHHHHHHH__SBHHHHHHHHH-HHHHH---_____SHHHHHHHHHHHHHHHHHHTT----T_TTS_TTS___SSS	-HHHHHHHHHHH_S_-SS__HHH-------HHHH----HHHHHHHHHH_S_HHHHHHHHHHHHHS____----SSHHHHHHHHHHHHHHHHHHTT____-_HHHHHHH-_T---	SLWVLFHFLTVQAHRYSEPADGQEVLQAMRSYVQFFGdRDdANHFEQMAAASMHQVKSPSNAVLWLWTSHNRVNARLSG	KYWRSLHLYAIFFSDAPSWKEKYEAIQWILNFIESLPaTRaQHHAFSYLTKNPLTLNNSEDFQYWTFAFHNNVNNRLNK	HHHHHHHHHHHHHHHHHS___S_HHHHHHHHHHHT_SBHHHHHHHHHHHHHHGGG__SHHHHHHHHHHHHHHHHHHSTT	HHHHHHHHHHHHS_SS__HHHHHHHHHHHHHHHHH_S_HHHHHHHHHHHHHS____SSHHHHHHHHHHHHHHHHHHTT_
6800	PF04777	QSOX1_RAT/408-507	YR596_MIMIV/43-140	1.04344	0.93906	3.0439	4P2L.A:408-507	3GWN.A:42-140	0.679456	0.611742	3.01422	2.37	0.1538	CSLWVLFHFLTVQAHRY------SEAHPQEPADGQEVLQAMRSYVQSFFGCRDCANHFEQ-MA----AASMHQVKSPSNAVLWLWTSHNRVNARLS-----GALSEDPQFPKVQWP	-AGWTFNHAVTFGYP-LNPTSDD-------KRRY----KNYFISLGDVLPCRLCRESYKKFITTGKTALTNEVLRNRHTLTKWFYDVHNAVNNKLEVDYGL-SYE---DV-VNKYE	HHHHHHHHHHHHHHHHH------HHH_TTS___S___HHHHHHHHHH__SBHHHHHHHHH-HH----HHH_____SHHHHHHHHHHHHHHHHHHTT-----T_TTS_TTS___SSS	-HHHHHHHHHHHTS_-SS__HHH-------HHHH----HHHHHHHHHHSSSHHHHHHHHHHTTSGGG___GGGGSSHHHHHHHHHHHHHHHHHHTT_____-_HH---HH-HHHHH	cSLWVLFHFLTVQAHRYSEPADGQEVLQAMRSYVQFFGdRDdANHFEQMAAASMHQVKSPSNAVLWLWTSHNRVNARLSG	TAGWTFNHAVTFGYPLNPTSDDKRRYKNYFISLGDVLPaRLaRESYKKFITTALTNERNRHTLTKWFYDVHNAVNNKLEV	HHHHHHHHHHHHHHHHHHS___S_HHHHHHHHHHHT_SBHHHHHHHHHHHHHHGGG__SHHHHHHHHHHHHHHHHHHSTT	HHHHHHHHHHHHTS_SS__HHHHHHHHHHHHHHHHH_SSHHHHHHHHHHTTS___GGSSHHHHHHHHHHHHHHHHHHTT_
6801	PF03372	CDTB_ECOLX/26-261	PHLC_LISIV/48-325	4.94071	5.07823	3.55186	2F1N.A:8-243	1ZWX.A:50-325	1.90498	1.97532	5.80366	3.82	0.0614	ATWNLQGASATTESKWNINVRQLISGENA------------------VDILAVQEAGSPPSTAVDTGTLIPSPGIPVRELIWNLSTNSRPQQVYIYFSAVDALGGRVNLALVSNRRADEV---------------------------------------------------------------------------FVLSPVRQGGRPLLGIRIGNDAFFTAHAIAMRNNDAPALVEEVYNFFRDSRDPVHQALNWMILGDFNREPADLEMNLTVPVRR----------------ASEIISPAAATQTSQRTLDYAVAGN----SVAFRPSPLQAGIVYGA-------RRTQISSDH	TSHNVYL------------FSRNI--YPNWGQMHRADLIAQADYMKNNDVVILNEAFDTSASHRLLNNLREMYPHQTPV--IGRSKHGWDKTEGNYSN---FALEDGGVAVVSQWPIVEKSQHIFQRGGGADRLSNKGFAYVKIMKNGKPYHIIGTHTPADDSLISKDTSRAIRAEQMQEIQTFIAKKNIPKDEIIFI-----------------------------------------------------------GGDLNVNYGTDEYHDMFKLLNVSSPANFNGQMATWDPTTNSMLKESYPKAAPEYLDYIFVENGHARPHSWHNKVLHTKSPQWSVKSWFKTYTYQDFSDH	EEEEEEE_TTS_HHHHHTHHHHHHSSTT_------------------_SEEEEEEE_S__TT_EE_______SS___EEEEEE__SSSSS_EEEEEEE_S_SSS_SS_EEEEESS__SEE---------------------------------------------------------------------------EEE__SSTT___EEEEEETTEEEEEEE__SSSS_SHHHHHHHHHHHHHT_SSHHHHT_EEEEEEE_SS_HHHHHTTS_HHHHH----------------TEEEE__SS_SBTTS___EEEEEEE----SS_______EEEETTTT-------S____S_SB	__EEEEE------------__TTT--STTS_HHHHHHHHHTSGGGSS_SEEEEEEE_SHHHHHHHHHHTTTT__EE___--TTS_STT_SEEE_____---___B____EEEESS_EEEEEEEE_S___GGGGGB__EEEEEEEEETTEEEEEEEEE_____TTS_HHHHHHHHHHHHHHHHHHHHHHT__TTSEEEE-----------------------------------------------------------EEE____TTSHHHHHHHHHHTB___TT__TTS_SB_TTT_HHHHHH_TTS__B__EEEEEBTTS___S_EEEEE_______EEEEETTEEEEE__SSSS	WNLQGASATTESKWNINVRQLISGNAVDILAVQEAGSPPSTALIWNLSRPQQVYIYFSAVDAVNLALVSNRRADEVFVLSPVRQGGRPLLGIRIGNDAFFTAHAIAMRNNDAPALVEEVYNFFRDSDPVHQALNWMILGDFNREPADLEMNLTVPVASEIISPAAATQTSQRTLDYAVAGNSVAFRPSPLQAGIVYGA	HNVYLFSRGQMHRADLIAQADYMKNNDVVILNEAFDTSASHRLLNNLREMYPHQTPVIGALEDGGVAVVSQIVEKSQHIFQRGGGADKGFAYVKIYHIIGTHTQADDKDTIRAEQMQEIQTFIAKKNIPKDEIIFIGGDLNVNYGTDEYHDMLKLLNVSSPNGQMATWDPAPEYLDYIFVENGHARPHSWHNKVLHTK	EEEEE_TTS_HHHHHTHHHHHHSST__SEEEEEEE_S__TT_EEEE__SS_EEEEEEE_S_SS_EEEEESS__SEEEEE__SSTT___EEEEEETTEEEEEEE__SSSS_SHHHHHHHHHHHHHT_SHHHHT_EEEEEEE_SS_HHHHHTTS_HHHTEEEE__SS_SBTTS___EEEEEEESS_______EEEETTTT	EEEEE__T_HHHHHHHHHTSGGGSS_SEEEEEEE_SHHHHHHHHHHTTTT__EE___TT__B____EEEESEEEEEEEE_S___GGG_EEEEEEEEEEEEEE_____HHHHHHHHHHHHHHHHHHHT__TTSEEEEEEE____TTSHHHHHHHHHHTB____TTS_SB_T__B__EEEEEBTTS___S_EEEEE____
6802	PF03372	TYDP2_CAEEL/123-353	PHLC_LISIV/48-325	2.43545	2.58554	33.4605	4FVA.A:123-353	1ZWX.A:50-325	1.17555	1.08067	3.23353	2.48	0.1357	MSWNIDGLDGRSLLTRMKAVAHIVKNVNP-------------------DILFLQEVVDRDLAPIDKLQ-----------------------SLYKIYYSNKGCQYYTAILVSKMFDVEKHDVIHFQNSGMYRTLQILEGSIGGLKVFLLNT---------HLESTREHRPQRCAQFGFCMDKVREIIAQNPGALVFFGGDLNLRDEEVSRVPDGVKDAWEAAGSD--NKTKFTWDTFKNDNKQGFHGAKMRFDRLYWSG--------------PLDKVKFTLEGRQRIRSCLCFPSDH	TSHNVYL------------FSRNI--YPNWGQMHRADLIAQADYMKNNDVVILNEAFDTSASHRLLNNLREMYPHQTPVIGRSKHGWDKTEGNYSN---FALEDGGVAVVSQWPIVEKSQHIFQRGGGADRLSNKGFAYVKIMKNGKPYHIIGTHTPADDSLISKDTSRAIRAEQMQEIQTFIAKKNIPKDEIIFIGG-DLNVNYGTDEYHDMFKLLNVSSPANFNGQMATWDPTTNSMLKESYPKAAPEYLDYIFVENGHARPHSWHNKVLHTKSPQWSVKS--WFKTYTYQDFSDH	EEEE__TT__TTHHHHHHHHHHHHHHH__-------------------SEEEEEEE_STT_HHHHGGG-----------------------GTEEEEESSTTSSSEEEEEEETTSEEEEEEEEE_TT_SS__EEEEEEEEETTEEEEEEEE---------E___SGGGHHHHHHHHHHHHHHHHHHHHHSTT_EEEEEEE____GGG_____TT_EEHHHHTT__--GGG__SEETTT_TSS_SSSS_EE__EEEEEES--------------S__EEEEEEE__S__TTTSS_S_SS	__EEEEE------------__TTT--STTS_HHHHHHHHHTSGGGSS_SEEEEEEE_SHHHHHHHHHHTTTT__EE___TTS_STT_SEEE_____---___B____EEEESS_EEEEEEEE_S___GGGGGB__EEEEEEEEETTEEEEEEEEE_____TTS_HHHHHHHHHHHHHHHHHHHHHHT__TTSEEEEEE-E____TTSHHHHHHHHHHTB___TT__TTS_SB_TTT_HHHHHH_TTS__B__EEEEEBTTS___S_EEEEE_______EEEEE--TTEEEEE__SSSS	WNIDGLDGRSLLTRMKAVAHIVKNVNPDILFLQEVVDRDLAPIDKLQSLYKIYYSNKGCQYYTAILVSFDVEKHDVIHFQNSGMYRTLQILEGSIGGLKVFLLNTHLESTREHRPQRCAQFGFCMDKVREIAQNPGALVFFGGDLNLRDEEVSRVPVKDAAGSDNKKFTWDTFKNDNKQGFHGAKMRFDRLYWSGPLDKVKFTLEGRQRIRSCLCFPSDH	HNVYLFSRWGQMHRADLIAQADYMKNNDVVILNEAFDTSARLLNNLREMYHQTPVIGREDGGVAVVSQWPIVEKSQHIFQRGGSNKGFAYVKIMKNGKPYHIIGTHTQADDTSRAIRAEQMQEIQTFIAKKNIPKDEIIFIGGDLNVNTDEYKLLNVSSPANFNGQMATWDPTTNSMLSYPKAAPEYLDYIFVEARPHSWHNKVLHTKSPQWSYQDFSDH	EE__TT__TTHHHHHHHHHHHHHHH__SEEEEEEE_STT_HHHHGGGGTEEEEESSTTSSSEEEEEEE_EEEEEEEEE_TT_SS__EEEEEEEEETTEEEEEEEEE___SGGGHHHHHHHHHHHHHHHHHHHHSTT_EEEEEEE____GGG______EEHTT__GG__SEETTT__SS_S__S_EE__EEEEEESS__EEEEEEE__S__TTT_S_S_SS	EEEEE__TS_HHHHHHHHHTSGGGSS_SEEEEEEE_SHHHHHHHHTTTT_EE___TTSB____EEEESS_EEEEEEEE_S___B__EEEEEEEEETTEEEEEEEEE_____HHHHHHHHHHHHHHHHHHHHT__TTSEEEEEEE____SHHHHHHTB___TT__TTS_SB_TTT_HHHH_TTS__B__EEEEEB___S_EEEEE_______EEE__SSSS
6803	PF03372	DNAS1_BOVIN/26-274	PHLC_LISIV/48-325	4.51584	4.69309	5.74822	1ATN.D:4-252	1ZWX.A:50-325	1.46885	1.39381	3.36847	3.37	0.0816	AAFNIRTFGETKMSNATLASYIVRIVRRY---------------------DIVLIQEVRDSHLVAVGKLLDYLNQD-----------DPNTYHYVVSEPLGRNSYKERYLFLFRPNKVSVLDTYQYDDGCESCGNDSFSREPAVVKFSSHSTKVK----EFAIVALHSAPSDAVAEINSLYDVYLDVQQKWHLNDVMLMGDFNADCSYVTSSQWSSIRLRTSS--------TFQWLIPDSADTTATSTNCAY-DRIVVAGSLLQSSVVPGSAAPFDFQAAYGL---SNEMALAISDH	TSHNVYL--------------FSRNI--YPNWGQMHRADLIAQADYMKNNDVVILNEAFDTSASHRLLNNLREMYPHQTPVIGRSKHGWDKTEGNYSN---FALEDGGVAVVSQWPIVEKSQHIFQRGGGADRLSNKGFAYVKIMKNGKPYHIIGTHTPADDSLISKDTSRAIRAEQMQEIQTFIAKKNIPKDEIIFIGGDLNVNYGTDEYHDMFKLLNVSSPANFNGQMATWDPTTNSMLKESYPKAAPEYLDYIFVENGHARPHSWHNKVLHTKSPQWSVKSWFKTYTYQDFSDH	EEEEEEEESHHHH_SHHHHHHHHHHHTT_---------------------SEEEEEEE__TTSHHHHHHHHHHTSS-----------STTS_EEEE___BSSSSS_BEEEEEE_TTTEEEEEEEE__TTSTTGGGGT_SS__EEEEEEETTSSSS----EEEEEEEE__GGGHHHHHHHHHHHHHHHHHHH____EEEEEE___STTTS_GGGGGG_HHHHST--------TEEESS_TT___BSSSS____-EEEEEESHHHHHHB_TTT_EE__HHHH_T_---_HHHHHHH_SB	__EEEEE--------------__TTT--STTS_HHHHHHHHHTSGGGSS_SEEEEEEE_SHHHHHHHHHHTTTT__EE___TTS_STT_SEEE_____---___B____EEEESS_EEEEEEEE_S___GGGGGB__EEEEEEEEETTEEEEEEEEE_____TTS_HHHHHHHHHHHHHHHHHHHHHHT__TTSEEEEEEE____TTSHHHHHHHHHHTB___TT__TTS_SB_TTT_HHHHHH_TTS__B__EEEEEBTTS___S_EEEEE_______EEEEETTEEEEE__SSSS	FNIRTFGETKMSASYIVRIVRRYDIVLIQEVRDSHLVAVGKLLDYLTYHYVVSEPLGSYKERYLFLFRPSVLDTYQYDDDSFSREPAVVKFSSHSKEFAIVALHSAPSDAVAEINSLYDVYLDVQQWHLNDVMLMGDFNADbTSSQWSSIRTSSTFQWLIPDSADTTATSTNbAYDRIVVAGSLLQVVPGSAAPFDFQA	HNVYLFQMHRADLIAQADYMKNNDVVILNEAFDTSSHRLLNNLREMYPHQTPVIGRALEDGGVAVVSQWPIVEKSQHIFQRGNKGFAYVKIMKNGKPYHIIGTHTQADSRAIRAEQMQEIQTFIAKKNIPIIFIGGDLNVNYGTDEYHDMLKLLNVSSPAFNGQMATWDPTPEYLDYIFVENGHARPHSWHNKVLHTKS	EEEEEESHHHHHHHHHHHHHTT_SEEEEEEE__SSSHHHHHHHHHHS_EEEE___B_SS_BEEEEEE_TEEEEEEE____S_SS__EEEEEEESS_EEEEEEEE__GGGHHHHHHHHHHHHHHHHHH____EEEEEE___ST_TTTGGG_HHSTT_EE_S_SS___BSSS_____EEEEEESHHHHB_TT__EE__HHH	EEEEE_HHHHHHHHHTSGGGSS_SEEEEEEE_SHHHHHHHHHTTTT__EE___TTS__B____EEEESS_EEEEEEEE_S____EEEEEEEEETTEEEEEEEEE____HHHHHHHHHHHHHHHHHHHT__EEEEEEE____TTSHHHHHHHHHHTB___T__TTS_SB_TT_B__EEEEEBTTS___S_EEEEE_____
6804	PF03372	O29675_ARCFU/5-248	PHLC_LISIV/48-325	2.57443	2.79247	4.18485	2VOA.A:5-248	1ZWX.A:50-325	1.3235	1.27613	4.06911	3.2	0.1013	ATFNVNSIRSRLHIVIPWLKENKP-------------------DILCMQETKVENRKFPEADFH---------------------RIGYHVVFSGSKGRNGVAIASLEEPEDVSFGLDSEPKDEDRLIRAKIAGIDVINTYVPQ------------GFKIDSEKYQYKLQWLERLYHYLQKTVDFRSFAVWCGDMNVAPEPIDVHSPDKLKNHVCFHEDARRAYKKILELGFVDVLRKIHPNERIYTFYDYRVKGAIERGLGWRVDAILATPPLAERCVDCYADIKPRLA-------------EKPSDH	TSHNVYL-------FSRNI--YPNWGQMHRADLIAQADYMKNNDVVILNEAFDTSASHRLLNNLREMYPHQTPVIGRSKHGWDKTEGNYSN---FALEDGGVAVVSQWPIVEKSQHIFQRGGGADRLSNKGFAYVKIMKNGKPYHIIGTHTPADDSLISKDTSRAIRAEQMQEIQTFIAKKNIPKDEIIFIGGDLNVNYGTDEYHDMFKLLNVSSPANFN-------------------GQMATWDPTTNSMLKESYPKAAPEYLDYIFVENGHARPHSWHNKVLHTKSPQWSVKSWFKTYTYQDFSDH	EEEE_S_GGGTHHHHHHHHHHH__-------------------SEEEEE_____GGG__HHHHH---------------------TTT_EEEEEEETTEEEEEEEESS__EEEEES_SSSS__GGGEEEEEETTEEEEEEE___------------_S_TTSHHHHHHHHHHHHHHHHHHHH__TTS_EEEEEE_S___SGGGBS____TTTSTTT_HHHHHHHHHHHTTT_EEHHHHHSTT____SB__TTSTTTTTTT__B__EEEEE_HHHHTTEEEEEE__HHHHS-------------SS__SB	__EEEEE-------__TTT--STTS_HHHHHHHHHTSGGGSS_SEEEEEEE_SHHHHHHHHHHTTTT__EE___TTS_STT_SEEE_____---___B____EEEESS_EEEEEEEE_S___GGGGGB__EEEEEEEEETTEEEEEEEEE_____TTS_HHHHHHHHHHHHHHHHHHHHHHT__TTSEEEEEEE____TTSHHHHHHHHHHTB___TT__-------------------TTS_SB_TTT_HHHHHH_TTS__B__EEEEEBTTS___S_EEEEE_______EEEEETTEEEEE__SSSS	FNVNSIRSRLHIVIPWLKENKPDILCMQETKVENRKFPEADFHRIGYHVVFSGSKGRNGVAIASLEEPEDVSFGKDEDRLIRAKIAGIDVINTYVPQGFKIDSEKYQYKLQWLERLYHYLQKTVDFRSFAVWCGDMNVAPEPDARRAYKKILEFVDVIHPNERIYTFYDYRVKLGWRGDAILATPPLAERCVDCYADIKLAEKPSDH	HNVYLQMHRADLIAQADYMKNNDVVILNEAFDTSASHRLNNLREMYPHQTPVIGLEDGGVAVVSQWPIVEKSQHIFNKGFAYVKIMPYHIIGTHTQADDISKDTSRAIRAEQMQEIQTFIAKKNIKDEIIFIGGDLNVNYGTDEYHDMLKLLNVSSPANFNGQMATWDPYPKAAPEYLDYIFVENHARPHSWHNKVLHTKSQDFSDH	EE_S_GGGTHHHHHHHHHHH__SEEEEE_____GGG__HHHHHTTT_EEEEEEETTEEEEEEEESS__EEEEES__GGGEEEEEETTEEEEEEE____S_TTSHHHHHHHHHHHHHHHHHHHH__TTS_EEEEEE_S___SGHHHHHHHHHHT_EEHHSTT____SB__TTST__B__EEEEE_HHHHTTEEEEEE__HHSSS__SB	EEEEEHHHHHHHHHTSGGGSS_SEEEEEEE_SHHHHHHHHHTTTT__EE___TT_B____EEEESS_EEEEEEEE___EEEEEEEEEEEEEEEE_____S_HHHHHHHHHHHHHHHHHHHHHHT_TTSEEEEEEE____TTSHHHHHHHHHHTB___TT__TTS_SB_T_TTS__B__EEEEEBTS___S_EEEEE_______SSSS
6805	PF03372	EX3_ECOLI/4-259	PHLC_LISIV/48-325	2.59408	2.70157	5.03711	1AKO.A:4-259	1ZWX.A:50-325	1.41391	1.37348	3.15074	3.14	0.0984	VSFNINGLRARPHQLEAIVEKHQP-------------------DVIGLQETKVHDDMFPLEEVA---------------------KLGYNVFYHGQKGHYGVALLTKETPIAVRRGFPGDDEEAQRRIIMAEIPSLLGNVTVINGYF------PQGESRDHPIKFPAKAQFYQNLQNYLETELKRDNPVLIMGDMNISPTDLDIGIGEENRKRWLRTGKCSFLPEEREWMDRLMSWGLVDTFRHANPQTADRFSWFDYRSKGFDDNRGLRIDLLLASQPLAECCVETGIDYEIRSM-------------EKPSDH	TSHNVYL-------FSRNI--YPNWGQMHRADLIAQADYMKNNDVVILNEAFDTSASHRLLNNLREMYPHQTPVIGRSKHGWDKTEGNYSN---FALEDGGVAVVSQWPIVEKSQHIFQRGGGADRLSNKGFAYVKIMKNGKPYHIIGTHTPADDSLISKDTSRAIRAEQMQEIQTFIAKKNIPKDEIIFIGGDLNVNYGTDEYHDMFKLLNVSSPANFN-------------------------GQMATWDPTTNSMLKESYPKAAPEYLDYIFVENGHARPHSWHNKVLHTKSPQWSVKSWFKTYTYQDFSDH	EEEE_S_GGG_HHHHHHHHHHH__-------------------SEEEEE_____GGG__HHHHH---------------------HTT_EEEEEEETTEEEEEEEESS__SEEEESSTT__HHHHTTEEEEEEEETTEEEEEEEEE_------____BTT_TTHHHHHHHHHHHHHHHHHHH__TTS_EEEEEE_____SGGGB_S_HHHHHHHHHHTBSSS_HHHHHHHHHHHHTTEEEHHHHHSTT__S__SB__TTTTHHHHT__B__EEEEEEHHHHTTEEEEEE_HHHHTS-------------SS__SB	__EEEEE-------__TTT--STTS_HHHHHHHHHTSGGGSS_SEEEEEEE_SHHHHHHHHHHTTTT__EE___TTS_STT_SEEE_____---___B____EEEESS_EEEEEEEE_S___GGGGGB__EEEEEEEEETTEEEEEEEEE_____TTS_HHHHHHHHHHHHHHHHHHHHHHT__TTSEEEEEEE____TTSHHHHHHHHHHTB___TT__-------------------------TTS_SB_TTT_HHHHHH_TTS__B__EEEEEBTTS___S_EEEEE_______EEEEETTEEEEE__SSSS	FNINGLRARPHQLEAIVEKHQPDVIGLQETKVHDDMFPLEEVAKLGYNVFYHGQKGHYGVALLTKETPIAVRRGEAQRRIIMAEIPSLLGNVTVINGYFPQGESRDHKFPAKAQFYQNLQNYLETELKRDNPVLIMGDMNISPTDEEREWMDRLMSLVDTHANTADRFSWFDYRSKGRGLRIDLLLASQPLAECCETGIDYESMEKPSDH	HNVYLQMHRADLIAQADYMKNNDVVILNEAFDTSASHRLNNLREMYPHQTPVIGLEDGGVAVVSQWPIVEKSQHIFNKGFAYVKIMKNGKPYHIIGTHTQADDSKDTSRAIRAEQMQEIQTFIAKKNIKDEIIFIGGDLNVNYGTDEYHDMLKLLNVSSPANFNGQMATWDPSYPKAAPEYLDYIFVENARPHSWHNKVLHTKSQDFSDH	EE_S_GGG_HHHHHHHHHHH__SEEEEE_____GGG__HHHHHHTT_EEEEEEETTEEEEEEEESS__SEEEESHHHTTEEEEEEEETTEEEEEEEEE_____BTT_HHHHHHHHHHHHHHHHHHH__TTS_EEEEEE_____SGHHHHHHHHHHHEEEHHHS__S__SB__TTTTH__B__EEEEEEHHHHTTEEEEE_HHTSSS__SB	EEEEEHHHHHHHHHTSGGGSS_SEEEEEEE_SHHHHHHHHHTTTT__EE___TT_B____EEEESS_EEEEEEEE___EEEEEEEEETTEEEEEEEEE______HHHHHHHHHHHHHHHHHHHHHHT_TTSEEEEEEE____TTSHHHHHHHHHHTB___TT__TTS_SB_TH_TTS__B__EEEEEBT___S_EEEEE_______SSSS
6806	PF03372	O26314_METTH/7-248	PHLC_LISIV/48-325	1.85603	1.9595	6.76013	3GA6.A:1007-1248	1ZWX.A:50-325	1.19575	1.11073	3.76032	3.09	0.0984	ISWNVNGLRAVHRKGFLKWFMEEKP-------------------DILCLQEIKAAPEQLPRKLRHV-------------------EGYRSFFTPAERKGYSGVAMYTKVPPSSLREGFGVERFDTEGRIQIADFDDFLLYNIYFP------------NGKMSEERLKYKLEFYDAFLEDVNRERDSGRNVIICGDFNTAHREIDLARPKENSNVSGFLPVERAWIDKFIENGYVDTFRMFNSDPGQYTWWSYRTRARERNVGWRLDYFFVNEEFKGKVKRSWILSDVM-----------------GSDH	TSHNVYLFSRNI--Y--------PNWGQMHRADLIAQADYMKNNDVVILNEAFDTSASHRLLNNLREMYPHQTPVIGRSKHGWDKTEGNYSN---FALEDGGVAVVSQWPIVEKSQHIFQRGGGADRLSNKGFAYVKIMKNGKPYHIIGTHTPADDSLISKDTSRAIRAEQMQEIQTFIAKKNIPKDEIIFIGGDLNVNYGTDEYHDMFKLLNVSSPANFN------------------GQMATWDPTTNSMLKESYPKAAPEYLDYIFVENGHARPHSWHNKVLHTKSPQWSVKSWFKTYTYQDFSDH	EEEE_SSHHHHH_TTHHHHHHHH__-------------------SEEEEE___S_GGGS_HHHHSB-------------------TTBEEEEE_BSSTTSS_EEEEESS__SEEE_SSSBHHHHSSS_EEEEE_SSEEEEEEE__------------_TSSSHHHHHHHHHHHHHHHHHHHHHHHTT_EEEEEEE_SS__SGGGBS_TTTTTTSTTS_HHHHHHHHHHHHTTEEETHHHH___SS__SBE_TTTTTTTTT_EB__EEEEEEGGGGGGEEEEEE_TT__-----------------SSSB	__EEEEE__TTT--S--------TTS_HHHHHHHHHTSGGGSS_SEEEEEEE_SHHHHHHHHHHTTTT__EE___TTS_STT_SEEE_____---___B____EEEESS_EEEEEEEE_S___GGGGGB__EEEEEEEEETTEEEEEEEEE_____TTS_HHHHHHHHHHHHHHHHHHHHHHT__TTSEEEEEEE____TTSHHHHHHHHHHTB___TT__------------------TTS_SB_TTT_HHHHHH_TTS__B__EEEEEBTTS___S_EEEEE_______EEEEETTEEEEE__SSSS	WNVNGLRAVHRKGFLKWFMEEKPDILCLQEIKAAQLPRKLRHVEGYRSFFTPAERKGYSGVAMYTKVPPSSLREGDTEGRIQIADFDDFLLYNIYFPNGKMSEERLKYKLEFYDAFLEDVNRERDSGRNVIICGNFNTAHREVERAWIDKFIGYVDTMFNDPGQYTWWSYRTRAVGWRLDYFFVNEEFKGKVKRSWILSDVMGSDH	HNVYLFQMHRADLIAQADYMKNNDVVILNEAFDTSASHRLLNREMYPQTPVIGRALEDGGVAVVSQWPIVEKSQHIFNKGFAYVKIMPYHIIGTHTQADDSLITSRAIRAEQMQEIQTFIAKKNIPKEIIFIGGDLNVNYGTDEYHDMLKLLNVSSPANFNGQMATWDPSYPKAAPEYLDYIFVENHARPHSWHNKVLHTKDFSDH	EE_S_HHHHHHTTHHHHHHHH__SEEEEE___S_GS_HHHHS_TT_EEEEE__SSTTS__EEEEESS__S_EE__HTSS_EEEEE_SSEEEEEEE____SS_HHHHHHHHHHHHHHHHHHHHHHTTT_EEEEEEE_S___SGHHHHHHHHHHTEEEGGT__SS__SEE_TTTTT_EE__EEEEEETTTGGGEEEEEE_TT__SSSB	EEEEE_HHHHHHHHHTSGGGSS_SEEEEEEE_SHHHHHHHHHTTT__E___TTS__B____EEEESS_EEEEEEEE___EEEEEEEEEEEEEEEE_____TTSHHHHHHHHHHHHHHHHHHHHT__TSEEEEEEE____TTSHHHHHHHHHHTB___TT__TTS_SB_TH_TTS__B__EEEEEBTS___S_EEEEE_____SSSS
6807	PF03372	SYJ1_SCHPO/563-839	PHLC_LISIV/48-325	3.18256	3.34107	2.32466	1I9Z.A:563-839	1ZWX.A:50-325	1.82748	1.86374	8.04022	3.52	0.0665	ASYNLNGCSATTKLENWLFPENTPLA----------------DIYVVGFQE-------IVQLTP---------------------------------QQVISADPAKRREWESCVKRLLNGKCTSGPGYVQLRSGQLVGTALMIFCKESCLPSIKNVEGTVKKTGLGGVSGNKGAVAIRFDYEDTGL---------------------------------------------------------------------------CFITSHLAAGYTNYDERDHDYRTIASGLRFRRGRSIFNHDYVVWFGDFNY-----------------------------------------------RISLTYEEVVPCIAQGKLSYLFEYDQLNKQMLTGKVFPFFSELPITFPPTYKFDIGTDIYDTSDKHRVPAWTDRILYR--------GE-LVPHSYQSV-----------PLYYSDH	TSHNVYL------FSRNIY----PNWGQMHRADLIAQADYMKNNDVVILNEAFDTSASHRLLNNLREMYPHQTPVIGRSKHGWDKTEGNYSNFALEDGGV--------------------------------------------------------------------------AVVSQWPI--VEKSQHIFQRGGGADRLSNKGFAYVKIMKNGKPYHIIGTHTPADDSLISKDTSRAIRAEQMQEIQTFIAKKNIPKDEIIFI-----------------------------------------GGDLNVNYGTDEYHDMFKLLNVSSPANFNGQMATWDPTTNSMLKESYPKAAPEYL----------------------------------------------------------------------DYIFVENGHARPHSWHNKVLHTKSPQWSVKSWFKTYTYQDFSDH	EEEE_TT____S__HHHHS_SSS___----------------SEEEEEEE_-------SS____---------------------------------_______HHHHHHHHHHHHHHHHHT__SS__EEEEEEEEETTEEEEEEEEGGGGGGEEEEEEEEEE__________EEEEEEEEETTEEE---------------------------------------------------------------------------EEEEEE____SS_HHHHHHHHHHHHHH___GGG__TTSSSEEEEEEE___-----------------------------------------------_BSS_HHHHHHHHHTT_HHHHHTTBHHHHHHHTTSSSTT_B_____S___B_B_TTSS_B__STT____B__EEEEEE--------SS-_EEEEEEE_-----------___SSSB	__EEEEE------__TTTS----TTS_HHHHHHHHHTSGGGSS_SEEEEEEE_SHHHHHHHHHHTTTT__EE___TTS_STT_SEEE________B____--------------------------------------------------------------------------EEEESS_E--EEEEEEE_S___GGGGGB__EEEEEEEEETTEEEEEEEEE_____TTS_HHHHHHHHHHHHHHHHHHHHHHT__TTSEEEE-----------------------------------------EEE____TTSHHHHHHHHHHTB___TT__TTS_SB_TTT_HHHHHH_TTS__B__----------------------------------------------------------------------EEEEEBTTS___S_EEEEE_______EEEEETTEEEEE__SSSS	SYNLNGCSATTKLENWLFLAIYVVGFQEIDPAKRREWESCVKRLYVQLRSGQLVGTALMIFCKEIKNVEGTVKKTGLGNKGAVAIRFDYEDTGLCFITSHLAAGYTNYDERDHDYRTIASGLRRSIFNHDYVVWFGDFNYQLNKQMLTGKVFPFFSELPITFPPTYKFDIYDTSDKHRVPAWTDRILYRGELVPHSYQSVPLYYSDH	HNVYLFQMADLIAADYMKNNDVVILNEAFDTSASHRLLNNLREMYPHQTPVIGDGGVAVVSQWPIVEKSQHIFQRGGLSNKGFAYVKIMGKPYHIIGTHTQADDSISKDTSRAIRAEQMQEIQTFIAKKIIFIGGDLNVNYGTDEYHDMLKLLNVSSPFNGQMATWDNSMLKESYPKAAPEYLDYIFVENARPWHNKVLHTKDFSDH	EEE_TT____S__HHHHS__EEEEEEE_S_HHHHHHHHHHHHHHEEEEEEEEETTEEEEEEEEGEEEEEEEEEE______EEEEEEEEETTEEEEEEEEE____SS_HHHHHHHHHHHHHH____TTSSSEEEEEEE___HHHHHHHTTSSSTT_B_____S___B_B_TB__STT____B__EEEEEESS_EEEEEEE____SSSB	EEEEE_HHHHHHHSGGGSS_SEEEEEEE_SHHHHHHHHHHTTTT__EE___TT____EEEESS_EEEEEEEE_S___GB__EEEEEEEETEEEEEEEEE_____TS_HHHHHHHHHHHHHHHHHHHHHHEEEEEEE____TTSHHHHHHHHHHTB_____TTS_SB__HHHHHH_TTS__B__EEEEEBT___EEEEE_____SSSS
6808	PF03372	SHIP2_HUMAN/429-718	PHLC_LISIV/48-325	2.36813	2.57366	5.09316	4A9C.B:429-718	1ZWX.A:50-325	1.88166	1.84108	7.35669	3.8	0.0514	GTWNMGSVPPPKNVTSWFTSKGLGKTLDEVTVTI-----------PHDIYVFGTQENSVG--------D---------------------------------REWLDLLRGGLKELTDLDYRPIAMQSLWNIKVAVLVKPEHENRISHVSTSSVKTGIANTLGNKGAVGVSFMFNGTSF---------------------------------------------------------------------------GFVNCHLTSGNEKTARRNQNYLDILRLLSLGDRQLNAFDISLRFTHLFWFGDLNY-----------------------------------------------RLDMDIQEILNYISRKEFEPLLRVDQLNLEREKHKVFLRFSEEEISFPPTYRYERGSRDTYAWHKQKPTGVRTNVPSWCDRILWKSY-----------PETHIICNSY----GCTDDIVTSDH	TSHNVYL------FSRNIY---------PNWGQMHRADLIAQADYMKNNDVVILNEAFDTSASHRLLNNLREMYPHQTPVIGRSKHGWDKTEGNYSNFALEDGGV-------------------------------------------------------------AVVSQWPI--VEKSQHIFQRGGGADRLSNKGFAYVKIMKNGKPYHIIGTHTPADDSLISKDTSRAIRAEQMQEIQTFIAKKNIPKDEIIFI----------------------------------------------GGDLNVNYGTDEYHDMFKLLNVSSPANFNGQMATWDPTTNSMLKESYPKAAPEYL-----------------------------------------------------------------------------DYIFVENGHARPHSWHNKVLHTKSPQWSVKSWFKTYTYQDFSDH	EEEE_TTS___S__HHHHTT_SEEE___TT___S-----------__SEEEEEE_S__S_--------H---------------------------------HHHHHHHHHHHHHHHSS__EEEEEEEETTEEEEEEE_GGGGGGEEEEEEEEEEE________EEEEEEEEEETTEEE---------------------------------------------------------------------------EEEEEE___STT_HHHHHHHHHHHHHH___SSS__TTT_GGGTSSEEEEEEE___-----------------------------------------------_BSS_HHHHHHHHHTT__HHHHTTBHHHHHHHTTSSSTT_B_____S___BSB_TT_SS_B__EEEETTEEEE___B__EEEEEEE_-----------TTT_EEEEEE----EE_SS__SSSS	__EEEEE------__TTTS---------TTS_HHHHHHHHHTSGGGSS_SEEEEEEE_SHHHHHHHHHHTTTT__EE___TTS_STT_SEEE________B____-------------------------------------------------------------EEEESS_E--EEEEEEE_S___GGGGGB__EEEEEEEEETTEEEEEEEEE_____TTS_HHHHHHHHHHHHHHHHHHHHHHT__TTSEEEE----------------------------------------------EEE____TTSHHHHHHHHHHTB___TT__TTS_SB_TTT_HHHHHH_TTS__B__-----------------------------------------------------------------------------EEEEEBTTS___S_EEEEE_______EEEEETTEEEEE__SSSS	GTWNMGSVPPPKNVTSWFTPHDIYVFGTQENSVGDREWLDLLRLDYRPIAMQSLWNIKVAVLVKHEISHVSTSSVKTNKGAVGVSFMFNGTSFGFVNCHLTSGNEKTARRNQNYLDILRLLLDISLRFTHLFWFGDLNYQLNLEREKHKVFLRFSEEEISFPPTYRYERGSRDTYAWHVPSWCDRILWKSYPETHIICNSYGCTDDIVTSDH	HNVYLFSGQRADLIADYMKNNDVVILNEAFDTSASHRLLNNLREMYPHQTPVIGEDGGVAVVSQWPIVEKSQHIFQRSNKGFAYVKIMGKPYHIIGTHTQADDSISKDTSRAIRAEQMQEIQTFIAKKIIFIGGDLNVNYGTDEYHDMLKLLNVSSFNGQMATWDPTTNSMLKESYPKAAPEYLDYIFVEGHARPHSWHNKVLHTKSDFSDH	EEEE_TTS___S__HHHHT__SEEEEEEES__S_HHHHHHHHHS__EEEEEEEETTEEEEEEE_GGEEEEEEEEEE___EEEEEEEEETTEEEEEEEEE___STT_HHHHHHHHHHHHHH___GGGS_SEEEEEEE___HHHHHHHTTSSSTT_B_____S___BSB_TT_SS_B__E__B__EEEEEEE_TT__EEEEEEEE_SS__SSSS	EEEEE___HHHHHHSGGGSS_SEEEEEEE_SHHHHHHHHHHTTTT__EE___TTB____EEEESS_EEEEEEEE_S_B__EEEEEEEETEEEEEEEEE_____TS_HHHHHHHHHHHHHHHHHHHHHHEEEEEEE____TTSHHHHHHHHHHTB____TTS_SB_TTT_HHHHHH_TTS__B__EEEEEBTS___S_EEEEE______SSSS
6809	PF03372	OCRL_HUMAN/245-524	PHLC_LISIV/48-325	2.6856	2.87628	3.26426	4CMN.A:245-524	1ZWX.A:50-325	2.58527	2.66817	10.3518	3.86	0.0189	GTWNVNGQSPDSGLEPWLNCDPNPP----------------DIYCIGFQE-------L-DLST---------------------------------EAFFYFESVKEQEWSMAVERGLHSKAKYKKVQLVRLVGMMLLIFARKDQCRYIRDIATETVGTGIMGKMGNKGGVAVRFVFHNTTF---------------------------------------------------------------------------CIVNSHLAAHVEDFERRNQDYKDICARMSFVVPNQTLPQLNIMKHEVVIWLGDLNY-----------------------------------------------RLCMPDANEVKSLINKKDLQRLLKFDQLNIQRTQKKAFVDFNEGEIKFIPTYKYDSKTDRWDSSGKCRVPAWCDRILWR--------GTNVNQLNYRSH----------MELKTSDH	TSHNVYL------FSRNIY---PNWGQMHRADLIAQADYMKNNDVVILNEAFDTSASHRLLNNLREMYPHQTPVIGRSKHGWDKTEGNYSNFALEDGGV----------------------------------------------------------------------AVVSQWPI--VEKSQHIFQRGGGADRLSNKGFAYVKIMKNGKPYHIIGTHTPADDSLISKDTSRAIRAEQMQEIQTFIAKKNIPKDEIIFI-----------------------------------------------GGDLNVNYGTDEYHDMFKLLNVSSPANFNGQMATWDPTTNSMLKESYPKAAPEYL-----------------------------------------------------------------------DYIFVENGHARPHSWHNKVLHTKSPQWSVKSWFKTYTYQDFSDH	EEEE_TT____S_SHHHHS_SSS__----------------SEEEEEEE_-------S-__SH---------------------------------HHHTT___HHHHHHHHHHHHHS_TTS_EEEEEEEEETTEEEEEEEETTGGGGEEEEEEEEEE_SGGGTSTTSEEEEEEEEETTEEE---------------------------------------------------------------------------EEEEEE___STT_HHHHHHHHHHHHHH_EE_________EEGGGSSEEEEEEE___-----------------------------------------------_BS___HHHHHHHHHTT_HHHHHTSBHHHHHHHTTSSSTT_B_____S___B_B_TTSSSB__SSS____B__EEEEEE--------_SSEEE___EE_----------TT__SSSS	__EEEEE------__TTTS---TTS_HHHHHHHHHTSGGGSS_SEEEEEEE_SHHHHHHHHHHTTTT__EE___TTS_STT_SEEE________B____----------------------------------------------------------------------EEEESS_E--EEEEEEE_S___GGGGGB__EEEEEEEEETTEEEEEEEEE_____TTS_HHHHHHHHHHHHHHHHHHHHHHT__TTSEEEE-----------------------------------------------EEE____TTSHHHHHHHHHHTB___TT__TTS_SB_TTT_HHHHHH_TTS__B__-----------------------------------------------------------------------EEEEEBTTS___S_EEEEE_______EEEEETTEEEEE__SSSS	GTWNVNGQSPDSGLEPWLNCDPPDIYCIGFQEKEQEWSMAVERGLHAKYKKVQLVRLVGMMLLIFARQCYIRDIATETVGTGIMMGNKGGVAVRFVFHNTTFCIVNSHLAAHVEDFERRNQDYKDICARMLNIMKHEVVIWLGDLNYLNIQRTKKAFVDFNEGEIKFIPTYKYDSRWDSSCRVPAWCDRILWRGTNVNQLNYRSHMELK	HNVYLFSRQMHRLIAQADYMKNNDVVILNEAFDTSASHRLLNNLREMYPHQTPVIGREDGGVAVVSQWPIVEKSQHIFQRGGGADRLSNKGFAYVKIMPYHIIGTHTQADDSLISKDTSRAIRAEQMQEIQTFIAKIIFIGGDLNVNYGTDEYHDMLKNVSSPNGQMATWDPNSMLKESYPKAAPEYLDYIFVERPHSWHNKVLHTKSP	EEEE_TT____S_SHHHHS_S__SEEEEEEE_HHHHHHHHHHHHS_S_EEEEEEEEETTEEEEEEEEGGGEEEEEEEEEE_SGGSTTSEEEEEEEEETTEEEEEEEEE___STTTHHHHHHHHHHHHHH_EEGGGSSEEEEEEE___HHHHHHTSSSTT_EE____S___B_B_TSB__S____B__EEEEEE_SSEEE___EE_TT__	EEEEE__THHHHHHHTSGGGSS_SEEEEEEE_SHHHHHHHHHHTTTT__EE___TTSB____EEEESS_EEEEEEEE_S___GGGGGB__EEEEEEEEEEEEEEEE_____TTS_HHHHHHHHHHHHHHHHHHHHHEEEEEEE____TTSHHHHHHHHTB____TTS_SB_T_HHHHHH_TTS__B__EEEEEB__S_EEEEE______
6810	PF03372	TYDP2_CAEEL/123-353	CDTB_ECOLX/26-261	3.00729	3.68405	3.3979	4FVA.A:123-353	2F1N.A:8-243	1.43109	1.42479	3.55272	3.42	0.1107	MSWNIDGLDGRSLLTRMKAVAHIVKNVNP-DILFLQEVVDRDLAPIDKLQ-------------------------SLYKIYYSNKGCQYYTAILVSKMFDVEKHDVIHFQNSGMYRTLQILEGSIGGLKVFLLNTHLESTREHRPQRCAQFGFCMDKVREIIAQNPGALVF-----------------------------------------------------------FGGDLNLRDEEVSRVPDGVKDAWEAAGSDNKTKFTWDTFKNDNKQGFHGAKMRFDRLYWSG----------PLDKVKFTLEGRQRIRSCLCFPSDH	ATWNLQGASATTESKWNINVRQLISGENAVDILAVQEAGSPPSTAVDTGTLIPSPGIPVRELIWNLSTNSRPQQVYIYFSAVDALGGRVNLALVSNRRADEV------------------------------------------------------------------FVLSPVRQGGRPLLGIRIGNDAFFTAHAIAMRNNDAPALVEEVYNFFRDSRDPVHQALNWMILG-DFNREPADLEMNLTVPVRR--------------ASEIISPAAATQTSQRTLDYAVAGNSVAFRPSPLQAGIVYGA---------RRTQISSDH	EEEE__TT__TTHHHHHHHHHHHHHHH__-SEEEEEEE_STT_HHHHGGG-------------------------GTEEEEESSTTSSSEEEEEEETTSEEEEEEEEE_TT_SS__EEEEEEEEETTEEEEEEEEE___SGGGHHHHHHHHHHHHHHHHHHHHHSTT_EEE-----------------------------------------------------------EEEE____GGG_____TT_EEHHHHTT__GGG__SEETTT_TSS_SSSS_EE__EEEEEES----------S__EEEEEEE__S__TTTSS_S_SS	EEEEEEE_TTS_HHHHHTHHHHHHSSTT__SEEEEEEE_S__TT_EE_______SS___EEEEEE__SSSSS_EEEEEEE_S_SSS_SS_EEEEESS__SEE------------------------------------------------------------------EEE__SSTT___EEEEEETTEEEEEEE__SSSS_SHHHHHHHHHHHHHT_SSHHHHT_EEEEEE-E_SS_HHHHHTTS_HHHHH--------------TEEEE__SS_SBTTS___EEEEEEESS_______EEEETTTT---------S____S_SB	MSWNIDGLDGRSLLTRMKAVAHIVKNVNPDILFLQEVVDRDLADKLQSLYKIYYSNKGCQYYTAILVSKDVEKHDVIHFQNSGMRTLQILEGSKVFLLNTHLESTRRPQRCAQFGFCMDKVREIIAQNPGALVFFGGDLNLRDEEVSRVPDGVKDAWTKFTWDTAKMRFDRLYWSGPLDKVKFTLEGRQRCFPSDH	ATWNLQGASATTESKWNINVRQLISGNAVDILAVQEAGSPPSTAWNLQQVYIYFSAVDARVNLALVSNRRADEVFVLSPVRQGGRPLLGIRIGNDAFFTAHAIAMRNNDAPALVEEVYNFFRDSDPVHQALNWMILGDFNREPADLLTVRRASEIISPAAATQTSQRTLDYAVAGFRPSPLQAGIVYGRTQISSDH	EEEE__TT__TTHHHHHHHHHHHHHHH__SEEEEEEE_STT_HHGGGGTEEEEESSTTSSSEEEEEEETEEEEEEEEE_TT_SS_EEEEEEEEEEEEEEEE___SGHHHHHHHHHHHHHHHHHHHHHSTT_EEEEEEE____GGG_____TT_EEHHG__SEET_EE__EEEEEESS__EEEEEEE__S_S_S_SS	EEEEEEE_TTS_HHHHHTHHHHHHSST__SEEEEEEE_S__TT_EE__EEEEEEE_S_SSS_EEEEESS__SEEEEE__SSTT___EEEEEETTEEEEEEE__SSSS_SHHHHHHHHHHHHHT_SHHHHT_EEEEEEE_SS_HHHHS_HHHTEEEE__SS_SBTTS___EEEEEE______EEEETTT____S_SB
6811	PF03372	DNAS1_BOVIN/26-274	CDTB_ECOLX/26-261	1.55487	1.5603	2.81471	1ATN.D:4-252	2F1N.A:8-243	1.46456	1.42418	3.10199	3.58	0.1099	AAFNIRTFGETKMSNATLASYIVRIVRRY---DIVLIQEVRDSHLVAVGKLLDYLNQD-------------DPNTYHYVVSEPLGRNSYKERYLFLFRPNKVSVLDTYQYDDGCESCGNDSFSREPAVVKFSSHSTKVKEFAIVALHSAPSDAVAEINSLYDVYLDVQQKWHLNDVML-----------------------------------------------------------MGDFNADCSYVTSSQWSSIRLRTSSTFQWLIPDSADTTATSTNCAY-DRIVVAGSLLQSSVVPGSAAPFDFQAAYGLSNEMALAISDH	ATWNLQG--ASATTESKWNINVRQLISGENAVDILAVQEAGSPPSTAVDTGTLIPSPGIPVRELIWNLSTNSRPQQVYIYFSAVDALGGRVNLALVSNRRADEV-----------------------------------------------------------------------FVLSPVRQGGRPLLGIRIGNDAFFTAHAIAMRNNDAPALVEEVYNFFRDSRDPVHQALNWMILGDFNREPADLEMNLTVPVRR--------ASEIISPAAATQTSQRTLDYAVAGN----SVAFRPSPLQAGIVYGA----RRTQISSDH	EEEEEEEESHHHH_SHHHHHHHHHHHTT_---SEEEEEEE__TTSHHHHHHHHHHTSS-------------STTS_EEEE___BSSSSS_BEEEEEE_TTTEEEEEEEE__TTSTTGGGGT_SS__EEEEEEETTSSSSEEEEEEEE__GGGHHHHHHHHHHHHHHHHHHH____EEE-----------------------------------------------------------EEE___STTTS_GGGGGG_HHHHSTTEEESS_TT___BSSSS____-EEEEEESHHHHHHB_TTT_EE__HHHH_T__HHHHHHH_SB	EEEEEEE--_TTS_HHHHHTHHHHHHSSTT__SEEEEEEE_S__TT_EE_______SS___EEEEEE__SSSSS_EEEEEEE_S_SSS_SS_EEEEESS__SEE-----------------------------------------------------------------------EEE__SSTT___EEEEEETTEEEEEEE__SSSS_SHHHHHHHHHHHHHT_SSHHHHT_EEEEEEE_SS_HHHHHTTS_HHHHH--------TEEEE__SS_SBTTS___EEEEEEE----SS_______EEEETTTT----S____S_SB	AAFNIRTFGETKMSNLASYIVRIVRRYDIVLIQEVRDAVGKLLDYLNQDDPNTYHYVVSEPLGSYKERYLFLFRPSVLDTYQYDDGDSFSREPAVVKFSEFAIVALHSAPSDAVAEINSLYDVYLDVQQKWHLNDVMLMGDFNADbSSQWSSIRLRTSSTFQWLIPADTTATSTNbAYDRIVVAGSLLQSPGSAAPFDFQALSALAISDH	ATWNLQGASATTESKWNINVRQLISAVDILAVQEAGSPPSTAWNLSTNSRPQQVYIYFSAVDALGGVNLALVSNRRADEVFVLSPVRQGGRPLLGIRIGNDAFFTAHAIAMRNNDAPALVEEVYNFFRDSHQALNWMILGDFNREPADLEMNLTVPVRRASEIISPAAATQTSQRTLDYAVAGNSVAFRPSPLQAGIVYGARRTQISSDH	EEEEEEEESHHHHH_HHHHHHHHHTT_SEEEEEEE__HHHHHHHHHTSSSTTS_EEEE___B_SS_BEEEEEE_TEEEEEEE_____S_SS__EEEEEEEEEEEEEE__GGGHHHHHHHHHHHHHHHHHHH____EEEEEE___STTTTGGG_HHHHSTT_EE_S____BSSS_____EEEEEESHHHHHTT__EE__HHH__HHHH_SB	EEEEEEE_TTS_HHHHHTHHHHHHS__SEEEEEEE_S__TT_EE__SSSSS_EEEEEEE_S_SSS_S_EEEEESS__SEEEEE__SSTT___EEEEEETTEEEEEEE__SSSS_SHHHHHHHHHHHHHT_HHT_EEEEEEE_SS_HHHHHTTS_HHHHHTEEEE__SS_SBTTS___EEEEEEESS_______EEEETTTTS____S_SB
6812	PF03372	O29675_ARCFU/5-248	CDTB_ECOLX/26-261	5.22659	5.40743	2.58811	2VOA.A:5-248	2F1N.A:8-243	1.49744	1.49856	3.53846	2.99	0.113	ATFNVNSIRSRLHI-------VIPWLKENKP-DILCMQETKVENRKFPEADFH-----------------------RIGYHVVFSGSKGRNGVAIASLEEPEDVSFGLDSEPKDEDRLIRAKIAGIDVINTYVPQGFKIDSEKYQYKLQWLERLYHYLQKTVDFRSFAVW-----------------------------------------------------------CGDMNVAPEPIDVHSPDKLKNHVCFHEDARRAYKKILELGFVDVLRKIHPNERIYTFYDYRVKGAIERGLGWRVDAILATPPLAERCVDCYADIKPRLA------EKPSDH	ATWNLQG--ASATTESKWNINVRQLISGENAVDILAVQEAGSPPSTAVDTGTLIPSPGIPVRELIWNLSTNSRPQQVYIYFSAVDALGGRVNLALVSNRRADEV---------------------------------------------------------------FVLSPVRQGGRPLLGIRIGNDAFFTAHAIAMRNNDAPALVEEVYNFFRDSRDPVHQALNWMILGDFNREPADLEMNLTVPVRR-----------------------------------ASEIISPAAATQTSQRTLDYAVAGN----SVAFRPSPLQAGIVYGARRTQISSDH	EEEE_S_GGGTHHH-------HHHHHHHH__-SEEEEE_____GGG__HHHHH-----------------------TTT_EEEEEEETTEEEEEEEESS__EEEEES_SSSS__GGGEEEEEETTEEEEEEE____S_TTSHHHHHHHHHHHHHHHHHHHH__TTS_EEE-----------------------------------------------------------EEE_S___SGGGBS____TTTSTTT_HHHHHHHHHHHTTT_EEHHHHHSTT____SB__TTSTTTTTTT__B__EEEEE_HHHHTTEEEEEE__HHHHS------SS__SB	EEEEEEE--_TTS_HHHHHTHHHHHHSSTT__SEEEEEEE_S__TT_EE_______SS___EEEEEE__SSSSS_EEEEEEE_S_SSS_SS_EEEEESS__SEE---------------------------------------------------------------EEE__SSTT___EEEEEETTEEEEEEE__SSSS_SHHHHHHHHHHHHHT_SSHHHHT_EEEEEEE_SS_HHHHHTTS_HHHHH-----------------------------------TEEEE__SS_SBTTS___EEEEEEE----SS_______EEEETTTTS____S_SB	ATFNVNSIRSRLHIVIPWLKENKPDILCMQETKFPEADFHRIGYHVVFSGSKGRNGVAIASLEEPEDVSFGLDSEPKDDRLIRAKIAGIDVINTYVPQGKLQWLERLYHYLQKTVDFRSFAVWCGDMNVAPERAYKKILELGFVDVLRRIYTFYDGWRGDAILATPPERCVDCYADIKPRLAEKPSDH	ATWNLQGTESKWINVRQLISGNAVDILAVQEAGSPPSTAWNLQVYIYFSAVGGRVNLALVSNRRADEVFVLSPVRQGGRPLLGIRIGNDAFFTAHAIAMRNNDAPALVEEVYNFFRQALNWMILGDFNREPADLEMNLVRRASEIISPAAATQTSQRTLDYAVAGFRPSPLQAGIVYGARRTQISSDH	EEEE_S_GGGTHHHHHHHHHHH__SEEEEE_____HHHHHTTT_EEEEEEETTEEEEEEEESS__EEEEES_SSSS__GGEEEEEETTEEEEEEE____HHHHHHHHHHHHHHH__TTS_EEEEEE_S___SHHHHHHHTTT_EEHHH___SB___B__EEEEE_HHTTEEEEEE__HHHHSSS__SB	EEEEEEE_HHHHTHHHHHHSST__SEEEEEEE_S__TT_EE_EEEEEEE_SS_SS_EEEEESS__SEEEEE__SSTT___EEEEEETTEEEEEEE__SSSS_SHHHHHHHHHHHHHHT_EEEEEEE_SS_HHHHHTTSHHHTEEEE__SS_SBTTS___EEEEEE______EEEETTTTS____S_SB
6813	PF03372	EX3_ECOLI/4-259	CDTB_ECOLX/26-261	4.58858	4.74	2.87716	1AKO.A:4-259	2F1N.A:8-243	1.68039	1.73358	2.9627	3.02	0.0948	VSFNINGLRARPHQ-------LEAIVEKHQP-DVIGLQETKVHDDMFPLEEVA-----------------------KLGYNVFYHGQKGHYGVALLTKETPIAVRRGFPGDDEEAQRRIIMAEIPSLLGNVTVINGYFPQGESRDHPIKFPAKAQFYQNLQNYLETELKRDNPVLI-----------------------------------------------------------MGDMNISPTDLDIGIGEENRKRWLRTGKCSFLPEEREWMDRLMSWGLVDTFRHANPQTADRFSWFDYRSKGFDDNRGLRIDLLLASQPLAECCVETGIDYEIRSM------EKPSDH	ATWNLQG--ASATTESKWNINVRQLISGENAVDILAVQEAGSPPSTAVDTGTLIPSPGIPVRELIWNLSTNSRPQQVYIYFSAVDALGGRVNLALVSNRRADEV---------------------------------------------------------------------FVLSPVRQGGRPLLGIRIGNDAFFTAHAIAMRNNDAPALVEEVYNFFRDSRDPVHQALNWMILGDFNREPADLEMNLTVPVRR-----------------------------------------ASEIISPAAATQTSQRTLDYAVAGN----SVAFRPSPLQAGIVYGARRTQISSDH	EEEE_S_GGG_HHH-------HHHHHHHH__-SEEEEE_____GGG__HHHHH-----------------------HTT_EEEEEEETTEEEEEEEESS__SEEEESSTT__HHHHTTEEEEEEEETTEEEEEEEEE_____BTT_TTHHHHHHHHHHHHHHHHHHH__TTS_EEE-----------------------------------------------------------EEE_____SGGGB_S_HHHHHHHHHHTBSSS_HHHHHHHHHHHHTTEEEHHHHHSTT__S__SB__TTTTHHHHT__B__EEEEEEHHHHTTEEEEEE_HHHHTS------SS__SB	EEEEEEE--_TTS_HHHHHTHHHHHHSSTT__SEEEEEEE_S__TT_EE_______SS___EEEEEE__SSSSS_EEEEEEE_S_SSS_SS_EEEEESS__SEE---------------------------------------------------------------------EEE__SSTT___EEEEEETTEEEEEEE__SSSS_SHHHHHHHHHHHHHT_SSHHHHT_EEEEEEE_SS_HHHHHTTS_HHHHH-----------------------------------------TEEEE__SS_SBTTS___EEEEEEE----SS_______EEEETTTTS____S_SB	VSFNINGLRARPHQLEAIVEKHQPDVIGLQETKVFPLEEVAKLGYNVFYHGQKGHYGVALLTKETPIAVRRGFAQRRIIMAEIPNVTVINGYFPQGEKAQFYQNLQNYLETELKRDNPVLIMGDMNISPTEWMDRLMSWGLVDTFRDRFSWFDGLRIDLLLASQPLACVETGIDYEIRSMEKPSDH	ATWNLQGTESKWINVRQLIGENAVDILAVQEAGSPPSTAIWNLQVYIYFSALGGRVNLALVSNRRADEVFVLSPGRPLLGIRIGNDAFFTAHAIAMRNNDAPALVEEVYNFFRDQALNWMILGDFNREPADLEMNLVRRASEIISPAAATQTSQRTLDYAVAGFRPSPLQAGIVYGARRTQISSDH	EEEE_S_GGG_HHHHHHHHHHH__SEEEEE______HHHHHHTT_EEEEEEETTEEEEEEEESS__SEEEESSHHTTEEEEEEEEEEEEEEE_____HHHHHHHHHHHHHHH__TTS_EEEEEE_____SHHHHHHHHTTEEEHHHS__SB___B__EEEEEEHHHHEEEEEE_HHHHTSSS__SB	EEEEEEE_HHHHTHHHHHHSTT__SEEEEEEE_S__TT_EEE_EEEEEEE_SS_SS_EEEEESS__SEEEEE_____EEEEEETTEEEEEEE__SSSS_SHHHHHHHHHHHHHTHT_EEEEEEE_SS_HHHHHTTSHHHTEEEE__SS_SBTTS___EEEEEE______EEEETTTTS____S_SB
6814	PF03372	O26314_METTH/7-248	CDTB_ECOLX/26-261	1.26298	1.23951	2.60965	3GA6.A:1007-1248	2F1N.A:8-243	1.1419	1.08934	3.52997	3.04	0.1065	ISWNVNG------------LRAVHRKGFLKWFMEEKP-DILCLQEIKAAPEQLPRKLRHV---------------------EGYRSFFTPAERKGYSGVAMYTKVPPSSLREGFGVERFDTEGRIQIADFDDFLLYNIYFPNGKMSEERLKYKLEFYDAFLEDVNRERDSGRNVII-----------------------------------------------------------CGDFNTAHREIDLARPKENSNVSGFLPVERAWIDKFIENGYVDTFRMFNSDPGQYTWWSYRTRARERNVGWRLDYFFVNEEFKGKVKRSWILSDVM----------GSDH	ATWNLQGASATTESKWNINVRQLISGE--------NAVDILAVQEAGSPPSTAVDTGTLIPSPGIPVRELIWNLSTNSRPQQVYIYFSAVDALGGRVNLALVSNRRADEV---------------------------------------------------------------FVLSPVRQGGRPLLGIRIGNDAFFTAHAIAMRNNDAPALVEEVYNFFRDSRDPVHQALNWMILGDFNREPADLEMNLTVPVRR----------------------------------ASEIISPAAATQTSQRTLDYAVAGN----SVAFRPSPLQAGIVYGARRTQISSDH	EEEE_SS------------HHHHH_TTHHHHHHHH__-SEEEEE___S_GGGS_HHHHSB---------------------TTBEEEEE_BSSTTSS_EEEEESS__SEEE_SSSBHHHHSSS_EEEEE_SSEEEEEEE___TSSSHHHHHHHHHHHHHHHHHHHHHHHTT_EEEE-----------------------------------------------------------EEE_SS__SGGGBS_TTTTTTSTTS_HHHHHHHHHHHHTTEEETHHHH___SS__SBE_TTTTTTTTT_EB__EEEEEEGGGGGGEEEEEE_TT__----------SSSB	EEEEEEE_TTS_HHHHHTHHHHHHSST--------T__SEEEEEEE_S__TT_EE_______SS___EEEEEE__SSSSS_EEEEEEE_S_SSS_SS_EEEEESS__SEE---------------------------------------------------------------EEE__SSTT___EEEEEETTEEEEEEE__SSSS_SHHHHHHHHHHHHHT_SSHHHHT_EEEEEEE_SS_HHHHHTTS_HHHHH----------------------------------TEEEE__SS_SBTTS___EEEEEEE----SS_______EEEETTTTS____S_SB	ISWNVNGLRAVHRKGFLKWFMEEKPDILCLQEIKALPRKHVEGYRSFFTPAERKGYSGVAMYTKVPPSSLREGFGVERFEGRIQIADFDDFLLYNIYFPNGKLEFYDAFLEDVNRERDSGRNVIICGNFNTAHRAWIDKFIENGYVDTFRGQYTWWSGWRLDYFFVNEEFKGVKRSWILSDVMGSDH	ATWNLQGASATTESKWNINVRQLIVDILAVQEAGSPPSTAWNQVYIYFSAVDLGGRVNLALVSNRRADEVFVLSPVRQGGRPLLGIRIGNDAFFTAHAIAMRNNDAPALVEEVYNFFRQALNWMILGDFNREPADLEMNLVRRASEIISPAAATQTSQRTLDYAVAGNFRPSPLQAGIVYGQISSDH	EEEE_S_HHHHHHTTHHHHHHHH__SEEEEE___SS_HHS_TT_EEEEE__SSTTS__EEEEESS__S_EE___SBHHHSS_EEEEE_SSEEEEEEE____SHHHHHHHHHHHHHHHTTT_EEEEEEE_S___SHHHHHHHHTTEEEGGGS__SEE_EE__EEEEEETTTGGEEEEEE_TT__SSSB	EEEEEEE_TTS_HHHHHTHHHHHH_SEEEEEEE_S__TT_EEEEEEEEE_S_SS_SS_EEEEESS__SEEEEE__SSTT___EEEEEETTEEEEEEE__SSSS_SHHHHHHHHHHHHHHT_EEEEEEE_SS_HHHHHTTSHHHTEEEE__SS_SBTTS___EEEEEEE______EEEETTT__S_SB
6815	PF03372	SYJ1_SCHPO/563-839	CDTB_ECOLX/26-261	4.24837	4.39146	3.59076	1I9Z.A:563-839	2F1N.A:8-243	1.81265	1.87797	36.5977	3.78	0.0701	ASYNLNGCSA-------TTKLENWL--FPENTPLADIYVVGFQE-------IVQLTP--------------------------------------QQVISADPAKRREWESCVKRLLNGKCTSGPGYVQLRSGQLVGTALMIFCKESCLPSIKNVEGTVKKTGLGGVSGNKGAVAIRFDYEDTGLCFITSHLAAGYTNYDERDHDYRT------------------IASGLRFRRGRSIFNHDYVVWFGDFNY-------------------------------RISLTYEEVVPCIAQGKLSYLFEYDQLNKQMLTGKVFPFFSELPITFPPTYKFDIGTDIYDTSDKHRVPAWTDRILYR----GE-LVPHSYQSV----PLYYSDH	ATWNLQG-ASATTESKWNINVRQLISGE----NA--VDILAVQEAGSPPSTAVDTGTLIPSPGIPVRELIWNLSTNSRPQQVYIYFSAVDALGGRVNL--------------------------------------------------------------------------ALVSNRRA--DEVFVLSPVRQGGRPLLGIRIGNDAFFTAHAIAMRNNDAPALVEEVYNFFRDSRDPVHQALNWMILGDFNREPADLEMNLTVPVRRASEIISPAAATQTSQRTL----------------------------------------------------------------------DYAVAGNSVAFRPSPLQAGIVYGARRTQISSDH	EEEE_TT___-------_S__HHHH--S_SSS___SEEEEEEE_-------SS____--------------------------------------_______HHHHHHHHHHHHHHHHHT__SS__EEEEEEEEETTEEEEEEEEGGGGGGEEEEEEEEEE__________EEEEEEEEETTEEEEEEEEE____SS_HHHHHHHHHH------------------HHHH___GGG__TTSSSEEEEEEE___-------------------------------_BSS_HHHHHHHHHTT_HHHHHTTBHHHHHHHTTSSSTT_B_____S___B_B_TTSS_B__STT____B__EEEEEE----SS-_EEEEEEE_----___SSSB	EEEEEEE-_TTS_HHHHHTHHHHHHSST----T_--_SEEEEEEE_S__TT_EE_______SS___EEEEEE__SSSSS_EEEEEEE_S_SSS_SS_E--------------------------------------------------------------------------EEEESS__--SEEEEE__SSTT___EEEEEETTEEEEEEE__SSSS_SHHHHHHHHHHHHHT_SSHHHHT_EEEEEEE_SS_HHHHHTTS_HHHHHTEEEE__SS_SBTTS___----------------------------------------------------------------------EEEEEEESS_______EEEETTTTS____S_SB	ASYNLNGCSATTKLENWLFPENTPLADIYVVGFQEIEWESCVKNGKCTSGPGYVQLRSGQLVGTALMIFCKIKNVEGTVKKTGGNKGAVAIRFDYGLCFITSHLAAGYERDYRTIASGLRRSIFNHDYVVWFGDFNYQLNKQMGKVFPFFSELPIFPPTYKPAWTDRILYRGELVPHSYQSVPLYYSDH	TWNLQGASTTESKWINVRQLISGENAVDILAVQEAGSPPSTAWNLSTNSRPQQVYIYFSAVDVNLALVSNRRADEVFVLSPVRQGGRPLLGIRIGNDAFFTAHAIAMRNNDAPALVEEVYNFFRQALNWMILGDFNREPADLEMNLVRSEIISPAAATQTSQRTLDYAVAGRPSPLQAGIVYTQISSDH	EEEE_TT____S__HHHHS_SSS___SEEEEEEE_SHHHHHHHHHT__SS__EEEEEEEEETTEEEEEEEEEEEEEEEEEE_____EEEEEEEEEEEEEEEEE____SHHHHHHHHHH____TTSSSEEEEEEE___HHHHHHTSSSTT_B____S___B__B__EEEEEESS_EEEEEEE____SSSB	EEEEEE_TS_HHHHTHHHHHHSSTT__SEEEEEEE_S__TT_EE__SSSSS_EEEEEEE_S_S_EEEEESS__SEEEEE__SSTT___EEEEEETTEEEEEEE__SSSS_SHHHHHHHHHHHHHHT_EEEEEEE_SS_HHHHHTTSHHEEEE__SS_SBTTS___EEEEEE_____EEEETT___S_SB
6816	PF03372	SHIP2_HUMAN/429-718	CDTB_ECOLX/26-261	5.99116	6.14607	3.45994	4A9C.B:429-718	2F1N.A:8-243	1.92733	2.0242	6.4425	3.84	0.0698	GTWNMGSVPP------PKN-VTSWF--TSKGLGKTLDEVTVTIPHDIYVFGTQENSVG--------D--------------------------------------REWLDLLRGGLKELTDLDYRPIAMQSLWNIKVAVLVKPEHENRISHVSTSSVKTGIANTLGNKGAVGVSFMFNGTSFGFVNCHLTSGNEKTARRNQNYLDILR-------------LLSLGDRQLNAFDISLRFTHLFWFGDLNY-------------------------------RLDMDIQEILNYISRKEFEPLLRVDQLNLEREKHKVFLRFSEEEISFPPTYRYERGSRDTYAWHKQKPTGVRTNVPSWCDRILWKSY--------PETHIICNSYGCTDDIVTSDH	ATWNLQG-ASATTESKWNINVRQLISGE---------NA-------VDILAVQEAGSPPSTAVDTGTLIPSPGIPVRELIWNLSTNSRPQQVYIYFSAVDALGGRVNL-------------------------------------------------------------ALVSNRRA--DEVFVLSPVRQGGRPLLGIRIGNDAFFTAHAIAMRNNDAPALVEEVYNFFRDSRDPVHQALNWMILGDFNREPADLEMNLTVPVRRASEIISPAAATQTSQRTL-----------------------------------------------------------------------------DYAVAGN-SVAFRPSPLQAGIVYGA---RRTQISSDH	EEEE_TTS__------_S_-_HHHH--TT_SEEE___TT___S__SEEEEEE_S__S_--------H--------------------------------------HHHHHHHHHHHHHHHSS__EEEEEEEETTEEEEEEE_GGGGGGEEEEEEEEEEE________EEEEEEEEEETTEEEEEEEEE___STT_HHHHHHHHHHHHH-------------H___SSS__TTT_GGGTSSEEEEEEE___-------------------------------_BSS_HHHHHHHHHTT__HHHHTTBHHHHHHHTTSSSTT_B_____S___BSB_TT_SS_B__EEEETTEEEE___B__EEEEEEE_--------TTT_EEEEEEEE_SS__SSSS	EEEEEEE-_TTS_HHHHHTHHHHHHSST---------T_-------_SEEEEEEE_S__TT_EE_______SS___EEEEEE__SSSSS_EEEEEEE_S_SSS_SS_E-------------------------------------------------------------EEEESS__--SEEEEE__SSTT___EEEEEETTEEEEEEE__SSSS_SHHHHHHHHHHHHHT_SSHHHHT_EEEEEEE_SS_HHHHHTTS_HHHHHTEEEE__SS_SBTTS___-----------------------------------------------------------------------------EEEEEEE-SS_______EEEETTTT---S____S_SB	GTWNMGSVPPPKNVTSWFTETIPHYVFGTQENSVEWLDLLRGKELTDLDYRPIAMQSLWNIKVAVLVKPISHVSTSSVKTNKGAVGVSFMFSFGFVNCHLTSGKTARRNQNYLDILDISLRFTHLFWFGDLNYRLNLEREKHKVFLRFSEEEISPPTYRYPSWCDRILWKSYPETHIICNSYGCTDDIVTSDH	ATWNLQGAKWNINVRQLISGENAVDILAVQEAGSPPSTAWNLSTNSRPQQVYIYFSAVDVNLALVSNRRADEVFVLSPVRGGRPLLGIRIGNDAFFTAHAIAMRNNDAPALVEEVYNFFRQALNWMILGDFNREPADLEMNLTVRRASEIISPAAATQTSQRTLDYAVAGNVAFRPSPLQAGIVYGTQISSDH	EEEE_TTS___S__HHHHT_____EEEEEES__SHHHHHHHHHHHHSS__EEEEEEEETTEEEEEEE_GEEEEEEEEEE___EEEEEEEEEEEEEEEEE___S_HHHHHHHHHHHH_GGGS_SEEEEEEE____HHHHHHTTSSSTT_B________BSB_B__EEEEEEE_TT__EEEEEEEE_SS__SSSS	EEEEEEE_HHHTHHHHHHSSTT__SEEEEEEE_S__TT_EE__SSSSS_EEEEEEE_S_S_EEEEESS__SEEEEE__SST___EEEEEETTEEEEEEE__SSSS_SHHHHHHHHHHHHHHT_EEEEEEE_SS_HHHHHTTS_HHHTEEEE__SS_SBTTS___EEEEEEES_______EEEETTT___S_SB
6817	PF03372	OCRL_HUMAN/245-524	CDTB_ECOLX/26-261	6.61869	6.73089	3.75123	4CMN.A:245-524	2F1N.A:8-243	2.2925	2.44877	8.81671	4.23	0.0601	GTWNVNGQSP-------DSGLEPWL--NCDPNPPDIYCIGFQE-------L-DLST--------------------------------------EAFFYFESVKEQEWSMAVERGLHSKAKYKKVQLVRLVGMMLLIFARKDQCRYIRDIATETVGTGIMGKMGNKGGVAVRFVFHNTTFCIVNSHLAAHVEDFERRNQDYKDICA------------RMSFVVPNQTLPQLNIMKHEVVIWLGDLNY-------------------------------RLCMPDANEVKSLINKKDLQRLLKFDQLNIQRTQKKAFVDFNEGEIKFIPTYKYDSKTDRWDSSGKCRVPAWCDRILWR----GTNVNQLNYRSH---MELKTSDH	ATWNLQG-ASATTESKWNINVRQLISGE---NA--VDILAVQEAGSPPSTAVDTGTLIPSPGIPVRELIWNLSTNSRPQQVYIYFSAVDALGGRVNL----------------------------------------------------------------------ALVSNRRA--DEVFVLSPVRQGGRPLLGIRIGNDAFFTAHAIAMRNNDAPALVEEVYNFFRDSRDPVHQALNWMILGDFNREPADLEMNLTVPVRRASEIISPAAATQTSQRTL-----------------------------------------------------------------------DYAVAGNSVAFRPSPLQAGIVYGARRTQISSDH	EEEE_TT___-------_S_SHHHH--S_SSS__SEEEEEEE_-------S-__SH--------------------------------------HHHTT___HHHHHHHHHHHHHS_TTS_EEEEEEEEETTEEEEEEEETTGGGGEEEEEEEEEE_SGGGTSTTSEEEEEEEEETTEEEEEEEEE___STT_HHHHHHHHHHHHH------------H_EE_________EEGGGSSEEEEEEE___-------------------------------_BS___HHHHHHHHHTT_HHHHHTSBHHHHHHHTTSSSTT_B_____S___B_B_TTSSSB__SSS____B__EEEEEE----_SSEEE___EE_---TT__SSSS	EEEEEEE-_TTS_HHHHHTHHHHHHSST---T_--_SEEEEEEE_S__TT_EE_______SS___EEEEEE__SSSSS_EEEEEEE_S_SSS_SS_E----------------------------------------------------------------------EEEESS__--SEEEEE__SSTT___EEEEEETTEEEEEEE__SSSS_SHHHHHHHHHHHHHT_SSHHHHT_EEEEEEE_SS_HHHHHTTS_HHHHHTEEEE__SS_SBTTS___-----------------------------------------------------------------------EEEEEEESS_______EEEETTTTS____S_SB	GTWNVNGQSPDSGLEPWLNCDPNPPDIYCIGFQELDEWSMAVERGLHSKAKYKKVQLVRLVGMMLLIFAIRDIATETVGTGIGNKGGVAVRFVTFCIVNSHLAAHVEDRRNQDYKDICARMSFVPQLNIMKHVVIWLGDLNYQLNIQRTQKKAFVDFNEGEIKFIPTVPAWCDRILWRGTNVNQLNYRSHMELKSDH	TWNLQGASTESKWNINVRQLISGENAVDILAVQEAGSPPSTAWNLSTNSRPQQVYIYFSAVNLALVSNRRADEVFVLSPVRQGGRPLLGIRIGNDAFFTAHAIAMRNNDAPALVEEVYNFFRDSRDPVHQALNWMILGDFNREPADLEMNLTRRASEIISPAAATQTSQRTLDYAVAGRPSPLQAGIVYGTQISSDH	EEEE_TT____S_SHHHHS_SSS__SEEEEEEE_S_HHHHHHHHHS_TTS_EEEEEEEEETTEEEEEEEEEEEEEEEEE_SGTTSEEEEEEEEEEEEEEEE___STTTHHHHHHHHHHHH_EE___EEGGGSEEEEEEE___HHHHHHHTTSSSTT_EE____S_____B__EEEEEE_SSEEE___EE_TT__SSS	EEEEEE_T_HHHHHTHHHHHHSSTT__SEEEEEEE_S__TT_EE__SSSSS_EEEEEEE_S_EEEEESS__SEEEEE__SSTT___EEEEEETTEEEEEEE__SSSS_SHHHHHHHHHHHHHT_SSHHHHT_EEEEEEE_SS_HHHHHTTS_HHTEEEE__SS_SBTTS___EEEEEE_____EEEETTT___S_SB
6818	PF03372	DNAS1_BOVIN/26-274	TYDP2_CAEEL/123-353	1.81255	2.0241	4.64561	1ATN.D:4-252	4FVA.A:123-353	1.46008	1.3966	4.78815	3.25	0.1079	AAFNIRTFGETKMSNATLASYIVRIVRRY--DIVLIQEVRDSHLVAVGKLLDYLNQDDPNTYHYVVSEPLGRNSYKERYLFLFRPNKVSVLDTYQYDDGCESCGNDSFSREPAVVKFSSHSTKVKEFAIVALHSAPSDAVAEINSLYDVYLDVQQKWHLNDVMLMG-DFNADCSYVTSSQWSSIRLRTSS------TFQWLIPDSADTTATSTNCAY-DRIVVAGSLLQSSVVPGSAAPFDFQAAYGL-----SNEMALAISDH	MSWNIDG--LDGRSLLTRMKAVAHIVKNVNPDILFLQEVVDRDLAPIDKLQ------------SLYKIYYSNKGCQYYTAILVSKMFDVEKHDVIHFQNSGMYRTLQILEGSIGGLKVFLLNT-----HLESTREHRPQRCAQFGFCMDKVREIIAQNPGALVFFGGDLNLRDEEVSRVPDGVKDAWEAAGSDNKTKFTWDTFKNDNKQGFHGAKMRFDRLYWSG--------------PLDKVKFTLEGRQRIRSCLCFPSDH	EEEEEEEESHHHH_SHHHHHHHHHHHTT_--SEEEEEEE__TTSHHHHHHHHHHTSSSTTS_EEEE___BSSSSS_BEEEEEE_TTTEEEEEEEE__TTSTTGGGGT_SS__EEEEEEETTSSSSEEEEEEEE__GGGHHHHHHHHHHHHHHHHHHH____EEEEE-E___STTTS_GGGGGG_HHHHST------TEEESS_TT___BSSSS____-EEEEEESHHHHHHB_TTT_EE__HHHH_T_-----_HHHHHHH_SB	EEEE__T--T__TTHHHHHHHHHHHHHHH__SEEEEEEE_STT_HHHHGGG------------GTEEEEESSTTSSSEEEEEEETTSEEEEEEEEE_TT_SS__EEEEEEEEETTEEEEEEEE-----E___SGGGHHHHHHHHHHHHHHHHHHHHHSTT_EEEEEEE____GGG_____TT_EEHHHHTT__GGG__SEETTT_TSS_SSSS_EE__EEEEEES--------------S__EEEEEEE__S__TTTSS_S_SS	AAFNIRTFGETKMSNLASYIVRIVRRYDIVLIQEVRDVAVGKLLDYLNTYHYVVSEPKERYLFLFRPNKVSVLDTYQYDDDSFSREPAVVKFSSHSTVKEFAIVALHSAPSDAVAEINSLYDVYLDVQHLNDVMLMGDFNADWSSIRLRSSTFQWLIPDSADTTATSTNbAYDRIVVLQSSVVPSAAPFDFQMALAISDH	MSWNIDGLDGRSLLTRMKAVAHIVKNPDILFLQEVVDRDLAPIDKLQSLYKIYYSNCQYYTAILVSKMFDVEKHDVIHFQNSGMYRTLQILEGSIGGLKVFLLNTHLESTRHRPQRCAQFGFCMDKVREIILVFFGGDLNLRDEEVSRVPDGVKDAWEKTKFTWDTFAKMRFDRLYWSGPLDKVKFTLEGRQRICFPSDH	EEEEEEEESHHHHH_HHHHHHHHHTT_SEEEEEEE__HHHHHHHHHHTS_EEEE____BEEEEEE_TTTEEEEEEEE____S_SS__EEEEEEESSSS_EEEEEEEE__GGGHHHHHHHHHHHHHHHH____EEEEEE___SGGG_HHHSTT_EE_S_SS___BSSS_____EEEEEHHHHB_T__EE__HHHHHHH_SB	EEEE__TT__TTHHHHHHHHHHHHH__SEEEEEEE_STT_HHHHGGGGTEEEEESSSSSEEEEEEETT_EEEEEEEEE_TT_SS__EEEEEEEEETTEEEEEEEEE___SGGHHHHHHHHHHHHHHHHHHHEEEEEEE____GGG_____TT_EEHHHGG__SEETT_EE__EEEEEESS__EEEEEEE__S__S_S_SS
6819	PF03372	O29675_ARCFU/5-248	TYDP2_CAEEL/123-353	1.36091	1.32686	5.27588	2VOA.A:5-248	4FVA.A:123-353	1.26188	1.20771	3.22146	2.89	0.1204	ATFNVNSIRSRLHI-------VIPWLKENKPDILCMQETKVENRKFPEADFHRIGYHVVFSGSKGRNGVAIASLEEPEDVSFGLDSEPKDEDRLIRAKIAGIDVINTYVPQ---GFKIDSEKYQYKLQWLERLYHYLQKTVDFRSFAVWCG-DMNVAPEPIDVHSPDKLKNHVCFHEDARRAYKKILELGFVDVLRKIHPNERIYTFYDYRVKGAIERGLGWRVDAILATPPLAERCVDCYADIKPRLA---------------EKPSDH	MSWNIDG--LDGRSLLTRMKAVAHIVKNVNPDILFLQEVVDRDLAPIDKLQ--SLYKIYYSNKGCQYYTAILVSKMFDVEKHDVIHFQNSGMYRTLQILEGSIGGLKVFLLNTHLESTREHRPQRCAQFGFCMDKVREIIAQNPGALVFFGGDLNLRDEEVSRVPDGVKDAWEAAGSD---------------------NKTKFTWDTFKNDNKQGFHGAKMRFDRLYWSG--------------PLDKVKFTLEGRQRIRSCLCFPSDH	EEEE_S_GGGTHHH-------HHHHHHHH__SEEEEE_____GGG__HHHHHTTT_EEEEEEETTEEEEEEEESS__EEEEES_SSSS__GGGEEEEEETTEEEEEEE___---_S_TTSHHHHHHHHHHHHHHHHHHHH__TTS_EEEEE-E_S___SGGGBS____TTTSTTT_HHHHHHHHHHHTTT_EEHHHHHSTT____SB__TTSTTTTTTT__B__EEEEE_HHHHTTEEEEEE__HHHHS---------------SS__SB	EEEE__T--T__TTHHHHHHHHHHHHHHH__SEEEEEEE_STT_HHHHGGG--GTEEEEESSTTSSSEEEEEEETTSEEEEEEEEE_TT_SS__EEEEEEEEETTEEEEEEEEE___SGGGHHHHHHHHHHHHHHHHHHHHHSTT_EEEEEEE____GGG_____TT_EEHHHHTT__---------------------GGG__SEETTT_TSS_SSSS_EE__EEEEEES--------------S__EEEEEEE__S__TTTSS_S_SS	ATFNVNSIRSRLHIVIPWLKENKPDILCMQETKVKFPEADFHRGYHVVFSGSKGRNGVAIASLEEPEDVSFGKDEDRLIRAKIAGIDVINTYVPQGFKKYQYKLQWLERLYHYLQKTVDFRSFAVWCGDMNVAPRRKKILELGFVDVLRKIHPNERIYTFYDYRVKGALGWRGDAILATPPLRCVDCYADIKPLAEKPSDH	MSWNIDGLLTRMKAVAHIVKNVNPDILFLQEVVDRDLIDKLQSLYKIYYSNKGCQYYTAILVSKDVEKHDVIHFYRTLQILEGSIVFLLNTHLESTREHRPQRCAQFGFCMDKVREIINPGALVFFGGDLNLRDEEVSRVPDGVKDAWEAAGSDNKKFTWDTKQGFHGAKMRFDRLYWSGPLDKVKFTLEGRQRICFPSDH	EEEE_S_GGGTHHHHHHHHHHH__SEEEEE____G__HHHHHTT_EEEEEEETTEEEEEEEESS__EEEEES__GGGEEEEEETTEEEEEEE____S_HHHHHHHHHHHHHHHHHHH__TTS_EEEEEE_S___HHHHHHTTT_EEHHHHHSTT____SB__TTSTTT__B__EEEEE_HHHTEEEEEE__HHHSSS__SB	EEEE__THHHHHHHHHHHHHHH__SEEEEEEE_STT_HHGGGGTEEEEESSTTSSSEEEEEEETEEEEEEEEE___EEEEEEEEEEEEEEEE___SGGGHHHHHHHHHHHHHHHHHHHSTT_EEEEEEE____GGG_____TT_EEHHHHTT__GG__SEETS_S__S_EE__EEEEEESS__EEEEEEE__S__S_S_SS
6820	PF03372	EX3_ECOLI/4-259	TYDP2_CAEEL/123-353	1.42692	1.36983	3.52921	1AKO.A:4-259	4FVA.A:123-353	1.42331	1.37106	2.65884	3.3	0.1673	VSFNINGLRARPHQ-------LEAIVEKHQPDVIGLQETKVHDDMFPLEEVAKLGYNVFYHGQKGHYGVALLTKETPIAVRRGFPGDDEEAQRRIIMAEIPSLLGNVTVINGYFPQGESRDHPIKFPAKAQFYQNLQNYLETELKRDNPVLIMG-DMNISPTDLDIGIGEENRKRWLRTGKCSFLPEEREWMDRLMSWGLVDTFRHANPQTADRFSWFDYRSKGFDDNRGLRIDLLLASQPLAECCVETGIDYEIRSM---------------EKPSDH	MSWNIDG--LDGRSLLTRMKAVAHIVKNVNPDILFLQEVVDRDLAPIDKLQ--SLYKIYYSNKGCQYYTAILVSKMFDVEKHDVIHFQNSGMYRTLQILEGSIGGLKVFLLNT---HLESTREHRPQRCAQFGFCMDKVREIIAQNPGALVFFGGDLNLRDEEVSRVPDGVKDAWEAAGSD---------------------------NKTKFTWDTFKNDNKQGFHGAKMRFDRLYWSG--------------PLDKVKFTLEGRQRIRSCLCFPSDH	EEEE_S_GGG_HHH-------HHHHHHHH__SEEEEE_____GGG__HHHHHHTT_EEEEEEETTEEEEEEEESS__SEEEESSTT__HHHHTTEEEEEEEETTEEEEEEEEE_____BTT_TTHHHHHHHHHHHHHHHHHHH__TTS_EEEEE-E_____SGGGB_S_HHHHHHHHHHTBSSS_HHHHHHHHHHHHTTEEEHHHHHSTT__S__SB__TTTTHHHHT__B__EEEEEEHHHHTTEEEEEE_HHHHTS---------------SS__SB	EEEE__T--T__TTHHHHHHHHHHHHHHH__SEEEEEEE_STT_HHHHGGG--GTEEEEESSTTSSSEEEEEEETTSEEEEEEEEE_TT_SS__EEEEEEEEETTEEEEEEEE---E___SGGGHHHHHHHHHHHHHHHHHHHHHSTT_EEEEEEE____GGG_____TT_EEHHHHTT__---------------------------GGG__SEETTT_TSS_SSSS_EE__EEEEEES--------------S__EEEEEEE__S__TTTSS_S_SS	VSFNINGLRARPHQLEAIVEKHQPDVIGLQETKVHMFPLEEVAKLGYNVFYHGQKGHYGVALLTKETPIAVRRGFGDDEEAQRRIIMAEIPSLLGNVTVINGYFPQGESKFPAKAQFYQNLQNYLETELKRDNPVLIMGDMNISPEWMDRLSWGLVDTFRHANPQTADRFSWFDYRSKGRGLRIDLLLASQPLAEVETGIDYEISMEKPSDH	MSWNIDGLLTRMKAVAHIVKNVNPDILFLQEVVDRDLAPIDKLQSLYKIYYSNKGCQYYTAILVSKDVEKHDVIHFQNSGMYRTLQILEGSIGGLKVFLLNTHLESTREHRPQRCAQFGFCMDKVREIIAPGALVFFGGDLNLRDEEVSRVPDGVKDAWEAAGSDNKTKFTWDTQGFHGAKMRFDRLYWSGPLDKVKFTLEGRQRICFPSDH	EEEE_S_GGG_HHHHHHHHHHH__SEEEEE_____G__HHHHHHTT_EEEEEEETTEEEEEEEESS__SEEEESST__HHHHTTEEEEEEEETTEEEEEEEEE_____BHHHHHHHHHHHHHHHHHHH__TTS_EEEEEE_____HHHHHHHTTEEEHHHHHSTT__S__SB__TTTTH__B__EEEEEEHHHHTEEEEE_HHHTSSS__SB	EEEE__THHHHHHHHHHHHHHH__SEEEEEEE_STT_HHHHGGGGTEEEEESSTTSSSEEEEEEETEEEEEEEEE_TT_SS__EEEEEEEEETTEEEEEEEEE___SGGGHHHHHHHHHHHHHHHHHHHHTT_EEEEEEE____GGG_____TT_EEHHHHTT__GGG__SEET_S__S_EE__EEEEEESS__EEEEEEE__S__S_S_SS
6821	PF03372	O26314_METTH/7-248	TYDP2_CAEEL/123-353	1.12837	1.08288	3.94059	3GA6.A:1007-1248	4FVA.A:123-353	1.09392	1.00839	3.07208	2.95	0.1264	ISWNVNG------------LRAVHRKGFLKWFMEEKPDILCLQEIKAAPEQLPRKLRHVEGYRSFFTPAERKGYSGVAMYTKVPPSSLREGFGVERFDTEGRIQIADFDDFLLYNIYFP---NGKMSEERLKYKLEFYDAFLEDVNRERDSGRNVIICG-DFNTAHREIDLARPKENSNVSGFLPVERAWIDKFIENGYVDTFRMFNSDPGQYTWWSYRTRARERNVGWRLDYFFVNEEFKGKVKRSWILSDVM-------------------GSDH	MSWNIDGLDGRSLLTRMKAVAHIVKNV--------NPDILFLQEVVDRDLAPIDKLQ----SLYKIYYSNKGCQYYTAILVSKMFDVEKHDVIHFQNSGMYRTLQILEGSIGGLKVFLLNTHLESTREHRPQRCAQFGFCMDKVREIIAQNPGALVFFGGDLNLRDEEVSRVPDGVKDAWEAAGSD--------------------NKTKFTWDTFKNDNKQGFHGAKMRFDRLYWSG--------------PLDKVKFTLEGRQRIRSCLCFPSDH	EEEE_SS------------HHHHH_TTHHHHHHHH__SEEEEE___S_GGGS_HHHHSBTTBEEEEE_BSSTTSS_EEEEESS__SEEE_SSSBHHHHSSS_EEEEE_SSEEEEEEE__---_TSSSHHHHHHHHHHHHHHHHHHHHHHHTT_EEEEEE-E_SS__SGGGBS_TTTTTTSTTS_HHHHHHHHHHHHTTEEETHHHH___SS__SBE_TTTTTTTTT_EB__EEEEEEGGGGGGEEEEEE_TT__-------------------SSSB	EEEE__TT__TTHHHHHHHHHHHHHHH--------__SEEEEEEE_STT_HHHHGGG----GTEEEEESSTTSSSEEEEEEETTSEEEEEEEEE_TT_SS__EEEEEEEEETTEEEEEEEEE___SGGGHHHHHHHHHHHHHHHHHHHHHSTT_EEEEEEE____GGG_____TT_EEHHHHTT__--------------------GGG__SEETTT_TSS_SSSS_EE__EEEEEES--------------S__EEEEEEE__S__TTTSS_S_SS	ISWNVNGLRAVHRKGFLKWFMEEKPDILCLQEIKAQLPRKLRHVEGYRSFFTPAERKSGVAMYTKVPPSSLREGFVERFDTEGRIQIADFDDFLLYNIYFPNGKMRLKYKLEFYDAFLEDVNRERDSGRNVIICGNFNTAHRAWKFIENGYVDTFRMFNSDPGQYTWWSYRTRAVGWRLDYFFVNFKGKVKRSWILSDVMGSDH	MSWNIDGLLLTRMKAVAHIVKNVNPDILFLQEVVDRDLAPIDKLSLYKIYYSNKGCQYYTAILVSFDVEKHDVIHFQNSGMYRTLQILEGSKVFLLNTHLESTREHRPQRCAQFGFCMDKVREIIAQNALVFFGGDLNLRDEEVSRVPDGVKDAWEAAGSDNKKFTWDTQGFHGAKMRFDRLYWSGPLDKVKFTLEGRQFPSDH	EEEE_S_HHHHHHTTHHHHHHHH__SEEEEE___SGS_HHHHS_TT_EEEEE__SST__EEEEESS__S_EE___BHHHHTSS_EEEEE_SSEEEEEEE____SSHHHHHHHHHHHHHHHHHHHHTTT_EEEEEEE_S___HHHHHHHTTEEEGGGGT___SS__SEE_TTTTT_EE__EEEEEETGGGEEEEEE_TT__SSSB	EEEE__TTHHHHHHHHHHHHHHH__SEEEEEEE_STT_HHHHGGGTEEEEESSTTSSSEEEEEEE_EEEEEEEEE_TT_SS__EEEEEEEEEEEEEEEE___SGGGHHHHHHHHHHHHHHHHHHHHHS_EEEEEEE____GGG_____TT_EEHHHHTT__GG__SEET_S__S_EE__EEEEEESS__EEEEEEE__S_S_SS
6822	PF03372	SYJ1_SCHPO/563-839	TYDP2_CAEEL/123-353	1.89824	1.91928	2.32595	1I9Z.A:563-839	4FVA.A:123-353	1.31748	1.24561	4.15382	2.97	0.0942	ASYNLNGCSA-------TTKLENWL--FPENTPLADIYVVGFQE-------IVQLTP-------------QQVISADPAKRREWESCVKRLLNGKCTSGPGYVQLRSGQLVGTALMIFCKESCLPSIKNVEGTVKKTGLGGVSGNKGAVAIRFDYEDTGL------------------------------------------------------------------CFITSHLAAGYTNYDERDHDYRTIASGLRFRRGRSIFNHDYVVWFG-DFNY---------------------------------------------RISLTYEEVVPCIAQGKLSYLFEYDQLNKQMLTGKVFPFFSELPITFPPTYKFDIGTDIYDTSDKHRVPAWTDRILYR-GELVPHSYQSV-------------PLYYSDH	MSWNIDG-LDGRSLLTRMKAVAHIVKNV----NP---DILFLQEVVDRDLAPIDKLQSLYKIYYSNKGCQYYT--------------------------------------------------------------------------AILVSKMF--DVEKHDVIHFQNSGMYRTLQILEGSIGGLKVFLLNTHLESTREHRPQRCAQFGFCMDKVREIIAQNPGALVF-----------------------------------------FGGDLNLRDEEVSRVPDGVKDAWEAAGSDNKTKFTWDTFKNDNKQGFHGAKMRF----------------------------------------------------------------------DRLYWSG------PLDKVKFTLEGRQRIRSCLCFPSDH	EEEE_TT___-------_S__HHHH--S_SSS___SEEEEEEE_-------SS____-------------_______HHHHHHHHHHHHHHHHHT__SS__EEEEEEEEETTEEEEEEEEGGGGGGEEEEEEEEEE__________EEEEEEEEETTEEE------------------------------------------------------------------EEEEEE____SS_HHHHHHHHHHHHHH___GGG__TTSSSEEEEEE-E___---------------------------------------------_BSS_HHHHHHHHHTT_HHHHHTTBHHHHHHHTTSSSTT_B_____S___B_B_TTSS_B__STT____B__EEEEEE-SS_EEEEEEE_-------------___SSSB	EEEE__T-T__TTHHHHHHHHHHHHHHH----__---SEEEEEEE_STT_HHHHGGGGTEEEEESSTTSSSEE--------------------------------------------------------------------------EEEEETTS--EEEEEEEEE_TT_SS__EEEEEEEEETTEEEEEEEEE___SGGGHHHHHHHHHHHHHHHHHHHHHSTT_EEE-----------------------------------------EEEE____GGG_____TT_EEHHHHTT__GGG__SEETTT_TSS_SSSS_EE__----------------------------------------------------------------------EEEEEES------S__EEEEEEE__S__TTTSS_S_SS	ASYNLNGCSATTKLENWLFIYVVGFQEIVPAKRREWESCVKVQLRSGQLVGTALMIFCKIKNVEGTVKKTGLGNKGAVAIRFDYEDTGLCFITSHLAAGYTNYDERDHDYRTIASIFNHDYVVWFGDFNYRDQLNKVFPFFSELPITFPPTYKFDITSDKHRVPAWTDRILYRGELVPHSYQSVPLYYSDH	MSWNIDGRMKAAHIVKNVNPDILFLQEVVDRDLAPIDKLQSLYKIYYSNYYTAILVSKMFDVEKHDVIHFQNMYRTLQILEGSIGGLKVFLLNTHLESTREHRPQRCAQFGFCMDKVQNALVFFGGDLNLRDEEVSRVPDVKDAGSDTKFTWDNDNKQGFHGAKMRFDRLYWSGPLDKVKFTLEGRFPSDH	EEEE_TT____S__HHHHSEEEEEEE_SSHHHHHHHHHHHHEEEEEEEETTEEEEEEEEEEEEEEEEEE______EEEEEEEEETTEEEEEEEEE____SS_HHHHHHHHHHHHHTTSSSEEEEEEE____BHHHSSSTT_B_____S___B_B_T_STT____B__EEEEEESS_EEEEEEE____SSSB	EEEE__THHHHHHHHHHH__SEEEEEEE_STT_HHHHGGGGTEEEEESSSEEEEEEETT_EEEEEEEEE_TTS__EEEEEEEEETTEEEEEEEEE___SGGGHHHHHHHHHHHHHHHHS_EEEEEEE____GGG_____T_EETT__G__SEE__SS_S__S_EE__EEEEEESS__EEEEEEE___S_SS
6823	PF03372	SHIP2_HUMAN/429-718	TYDP2_CAEEL/123-353	1.68611	1.73733	2.54904	4A9C.B:429-718	4FVA.A:123-353	1.83558	1.84619	7.86186	3.67	0.0608	GTWNMGSVPP------PKN-VTSWF--TSKGLGKTLDEVTVTIPHDIYVFGTQENSVG--------D-------------REWLDLLRGGLKELTDLDYRPIAMQSLWNIKVAVLVKPEHENRISHVSTSSVKTGIANTLGNKGAVGVSFMFNGTSF------------------------------------------------------------------GFVNCHLTSGNEKTARRNQNYLDILRLLSLGDRQLNAFDISLRFTHLFWFG-DLNY---------------------------------------------RLDMDIQEILNYISRKEFEPLLRVDQLNLEREKHKVFLRFSEEEISFPPTYRYERGSRDTYAWHKQKPTGVRTNVPSWCDRILWKSYPETHIICNSY------GCTDDIVTSDH	MSWNIDG-LDGRSLLTRMKAVAHIVKNV---------NP--------DILFLQEVVDRDLAPIDKLQSLYKIYYSNKGCQYYT-------------------------------------------------------------AILVSKMF--DVEKHDVIHFQNSGMYRTLQILEGSIGGLKVFLLNTHLESTREHRPQRCAQFGFCMDKVREIIAQNPGALVF----------------------------------------------FGGDLNLRDEEVSRVPDGVKDAWEAAGSDNKTKFTWDTFKNDNKQGFHGAKMRF-----------------------------------------------------------------------------DRLYWSG---PLDKVKFTLEGRQRIRSCLCFPSDH	EEEE_TTS__------_S_-_HHHH--TT_SEEE___TT___S__SEEEEEE_S__S_--------H-------------HHHHHHHHHHHHHHHSS__EEEEEEEETTEEEEEEE_GGGGGGEEEEEEEEEEE________EEEEEEEEEETTEEE------------------------------------------------------------------EEEEEE___STT_HHHHHHHHHHHHHH___SSS__TTT_GGGTSSEEEEEE-E___---------------------------------------------_BSS_HHHHHHHHHTT__HHHHTTBHHHHHHHTTSSSTT_B_____S___BSB_TT_SS_B__EEEETTEEEE___B__EEEEEEE_TTT_EEEEEE------EE_SS__SSSS	EEEE__T-T__TTHHHHHHHHHHHHHHH---------__--------SEEEEEEE_STT_HHHHGGGGTEEEEESSTTSSSEE-------------------------------------------------------------EEEEETTS--EEEEEEEEE_TT_SS__EEEEEEEEETTEEEEEEEEE___SGGGHHHHHHHHHHHHHHHHHHHHHSTT_EEE----------------------------------------------EEEE____GGG_____TT_EEHHHHTT__GGG__SEETTT_TSS_SSSS_EE__-----------------------------------------------------------------------------EEEEEES---S__EEEEEEE__S__TTTSS_S_SS	GTWNMGSVPPPKNVTSWFTTIPHDIYVFGTQVGEWLDLLRGGLLDYRPIAMQSLWNIKVAVLVKPEHRISHVSTSSVKTNKGAVGVSFMFNGTSFGFVNCHLTSGRRNQNYLDILRLLDISLRFTHLFWFGDLNLNLERVFLRFSEEEISFPPTYRYERYAWNVPSWCDRILWKSYETHIICNSYGCTDDIV	WNIDGLDGRLLTAVAHIVKNVNPDILFLQEVVDRDLAPIDKLQSLYKIYYSNKGCQYYTAILVSKMFDVEKHDVIHFNSGMYRTLQILEGSKVFLLNTHLESTREHRPQRCAQFGFCMDKVREILVFFGGDLNLRDEEVSRVVKDAWNKTKFTWDTDNKQGFHGAKMRFDRLYWSGPLDKVKFTLEGRQRIR	EEEE_TTS___S__HHHHT____SEEEEEEES_HHHHHHHHHHS__EEEEEEEETTEEEEEEE_GGGGEEEEEEEEEE___EEEEEEEEETTEEEEEEEEE___SHHHHHHHHHHHH__GGGS_SEEEEEEE__HHHHHSSTT_B_____S___BSB_TB_____B__EEEEEEE_T__EEEEEEEE_SS__	EE__TT__THHHHHHHHHHHH__SEEEEEEE_STT_HHHHGGGGTEEEEESSTTSSSEEEEEEETT_EEEEEEEEE_T_SS__EEEEEEEEEEEEEEEE___SGGGHHHHHHHHHHHHHHHHHHEEEEEEE____GGG_____EEHHGGG__SEET_SS_S__S_EE__EEEEEESS__EEEEEEE__S__T
6824	PF03372	OCRL_HUMAN/245-524	TYDP2_CAEEL/123-353	1.80449	1.80734	2.40456	4CMN.A:245-524	4FVA.A:123-353	1.81502	1.84863	35.4135	3.42	0.0473	GTWNVNGQSP-------DSGLEPWL--NCDPNPPDIYCIGFQE-------L-DLST-------------EAFFYFESVKEQEWSMAVERGLHSKAKYKKVQLVRLVGMMLLIFARKDQCRYIRDIATETVGTGIMGKMGNKGGVAVRFVFHNTTF------------------------------------------------------------------CIVNSHLAAHVEDFERRNQDYKDICARMSFVVPNQTLPQLNIMKHEVVIWLG-DLNY---------------------------------------------RLCMPDANEVKSLINKKDLQRLLKFDQLNIQRTQKKAFVDFNEGEIKFIPTYKYDSKTDRWDSSGKCRVPAWCDRILWR-GTNVNQLNYRSH------------MELKTSDH	MSWNIDG-LDGRSLLTRMKAVAHIVKNV---NP---DILFLQEVVDRDLAPIDKLQSLYKIYYSNKGCQYYT----------------------------------------------------------------------AILVSKMF--DVEKHDVIHFQNSGMYRTLQILEGSIGGLKVFLLNTHLESTREHRPQRCAQFGFCMDKVREIIAQNPGALVF-----------------------------------------------FGGDLNLRDEEVSRVPDGVKDAWEAAGSDNKTKFTWDTFKNDNKQGFHGAKMRF-----------------------------------------------------------------------DRLYWSG-------PLDKVKFTLEGRQRIRSCLCFPSDH	EEEE_TT___-------_S_SHHHH--S_SSS__SEEEEEEE_-------S-__SH-------------HHHTT___HHHHHHHHHHHHHS_TTS_EEEEEEEEETTEEEEEEEETTGGGGEEEEEEEEEE_SGGGTSTTSEEEEEEEEETTEEE------------------------------------------------------------------EEEEEE___STT_HHHHHHHHHHHHHH_EE_________EEGGGSSEEEEEE-E___---------------------------------------------_BS___HHHHHHHHHTT_HHHHHTSBHHHHHHHTTSSSTT_B_____S___B_B_TTSSSB__SSS____B__EEEEEE-_SSEEE___EE_------------TT__SSSS	EEEE__T-T__TTHHHHHHHHHHHHHHH---__---SEEEEEEE_STT_HHHHGGGGTEEEEESSTTSSSEE----------------------------------------------------------------------EEEEETTS--EEEEEEEEE_TT_SS__EEEEEEEEETTEEEEEEEEE___SGGGHHHHHHHHHHHHHHHHHHHHHSTT_EEE-----------------------------------------------EEEE____GGG_____TT_EEHHHHTT__GGG__SEETTT_TSS_SSSS_EE__-----------------------------------------------------------------------EEEEEES-------S__EEEEEEE__S__TTTSS_S_SS	GTWNVNGQSPDSGLEPWLNCDPPDIYCIGFQEQEWSMAVERGLAKYKKVQLVRLVGMMLLIFARKDQYIRDIATETVGTKMGGGVAVRFVFHNTTFCIVNSHLAARRNQDYKDICANIMKHEVVIWLGDLNYIQKAFVDFNEGEIKFIPTYKYDSDSSCRVPAWCDRILWRGTNVNQLNYRSHMELKTSDH	SWNIDGLDLLTRAVAHIVKNVNPDILFLQEVVDRDLAPIDKLQSLYKIYYSNKGCQYYTAILVSKMFDVEKHDVIHFQNSGMYRTLQILEGSKVFLLNTHLESTREHRPQRCAQFGFCMEIIVFFGGDLNLRDEEVSRVKDAWEKTKFTWDTNDNKQGFHGAKMRFDRLYWSGPLKVKFTLEGRQRFPSDH	EEEE_TT____S_SHHHHS_S__SEEEEEEEHHHHHHHHHHHSS_EEEEEEEEETTEEEEEEEETTGGEEEEEEEEEE_TSTEEEEEEEEETTEEEEEEEEE___HHHHHHHHHHHEGGGSSEEEEEEE___HHSSSTT_EE____S___B_B_T__S____B__EEEEEE_SSEEE___EE_TT__SSSS	EEE__TT_HHHHHHHHHHHHH__SEEEEEEE_STT_HHHHGGGGTEEEEESSTTSSSEEEEEEETT_EEEEEEEEE_TT_SS__EEEEEEEEEEEEEEEE___SGGGHHHHHHHHHHHHHHHEEEEEE____GGG____EEHHHGG__SEET__SS_S__S_EE__EEEEEESS_EEEEEEE__S__S_SS
6825	PF03372	O29675_ARCFU/5-248	DNAS1_BOVIN/26-274	2.65465	3.10128	6.55565	2VOA.A:5-248	1ATN.D:4-252	1.26735	1.19924	3.98614	2.97	0.0919	ATFNVNSIRSRLHI-------VIPWLKENKPDILCMQETKVENRKFPEADFH----------RIGYHVVFSGSKGRNGVAIASLEEPEDVSFGLDSEPKDEDRLIRAKIAGIDVINTYVPQ--------GFKIDSEKYQYKLQWLERLYHYLQKTVDFRSFAVWCGDMNVAPEPIDVHSPDKLKNHVCFHEDARRAYKKILELGFVDVLRKIHPNERIYTFYDYRVKGAIERGLGWRVDAILATPPLAERCVDCYADIKPRLA----------EKPSDH	AAFNIRTFGETKMSNATLASYIVRIVRRY--DIVLIQEVRDSHLVAVGKLLDYLNQDDPNTYHYVVSEPLGRNSYKERYLFLFRPNKVSVLDTYQYDDGCESCGNDSFSREPAVVKFSSHSTKVKEFAIVALHSAPSDAVAEINSLYDVYLDVQQKWHLNDVMLMGDFNADCSYVTSSQWSSIRLRTSS---------------------------TFQWLIPDSADTTATSTNCAY-DRIVVAGSLLQSSVVPGSAAPFDFQAAYGLSNEMALAISDH	EEEE_S_GGGTHHH-------HHHHHHHH__SEEEEE_____GGG__HHHHH----------TTT_EEEEEEETTEEEEEEEESS__EEEEES_SSSS__GGGEEEEEETTEEEEEEE___--------_S_TTSHHHHHHHHHHHHHHHHHHHH__TTS_EEEEEE_S___SGGGBS____TTTSTTT_HHHHHHHHHHHTTT_EEHHHHHSTT____SB__TTSTTTTTTT__B__EEEEE_HHHHTTEEEEEE__HHHHS----------SS__SB	EEEEEEEESHHHH_SHHHHHHHHHHHTT_--SEEEEEEE__TTSHHHHHHHHHHTSSSTTS_EEEE___BSSSSS_BEEEEEE_TTTEEEEEEEE__TTSTTGGGGT_SS__EEEEEEETTSSSSEEEEEEEE__GGGHHHHHHHHHHHHHHHHHHH____EEEEEE___STTTS_GGGGGG_HHHHST---------------------------TEEESS_TT___BSSSS____-EEEEEESHHHHHHB_TTT_EE__HHHH_T__HHHHHHH_SB	ATFNVNSIRSRLHIVIPWLKKPDILCMQETKVENRKFPEADFHRIGYHVVFSGSKGRNGVAIASLEEPEDVSFGLDSEPKDEDRLIRAKIAGIDVINTYVPQGYKLQWLERLYHYLQKTVDFFAVWCGDMNVAHVXFHEDARRAYKKILELGFVDVLRERIYTFYDYLGWRGDAILATPPLAERCVDCYADIKP	AAFNIRTFGELASYIVRIVRRYDIVLIQEVRDSHLVAVGKLLDYLTYHYVVSEPSYKERYLFLFRPSVLDTYQYDDGaDSFSREPAVVKFSEFAIVALHSAPSDAVAEINSLYDVYLDVQLNDVMLMGDFNADbSYVTSSQWSSIRLRTSSTFQWLIPDSADTTATSTNbAYDRIVVASLLQSSVVSAAPFDFQ	EEEE_S_GGGTHHHHHHHHH__SEEEEE_____GGG__HHHHHTTT_EEEEEEETTEEEEEEEESS__EEEEES_SSSS__GGGEEEEEETTEEEEEEE____HHHHHHHHHHHHHHHH__T_EEEEEE_S__STTT_HHHHHHHHHHHTTT_EEHHH____SB__T__B__EEEEE_HHHHTTEEEEEE__HH	EEEEEEEESHHHHHHHHHHTT_SEEEEEEE__SSSHHHHHHHHHHS_EEEE___SS_BEEEEEE_TEEEEEEE______S_SS__EEEEEEEEEEEEEE__GGGHHHHHHHHHHHHHHHH___EEEEEE___STTTS_TTTGGG_HHHHSTT_EE_S_SS___BSSS_____EEEEEEHHHHHHB___EE__HH
6826	PF03372	EX3_ECOLI/4-259	DNAS1_BOVIN/26-274	3.93699	4.24808	4.84821	1AKO.A:4-259	1ATN.D:4-252	1.3023	1.2296	3.91927	3.05	0.0872	VSFNINGLRARPHQ-------LEAIVEKHQPDVIGLQETKVHDDMFPLEEVA----------KLGYNVFYHGQKGHYGVALLTKETPIAVRRGFPGDDEEAQRRIIMAEIPSLLGNVTVINGYF--PQGESRDHPIKFPAKAQFYQNLQNYLETELKRDNPVLIMGDMNISPTDLDIGIGEENRKRWLRTGKCSFLPEEREWMDRLMSWGLVDTFRHANPQTADRFSWFDYRSKGFDDNRGLRIDLLLASQPLAECCVETGIDYEIRSM----------EKPSDH	AAFNIRTFGETKMSNATLASYIVRIVRRY--DIVLIQEVRDSHLVAVGKLLDYLNQDDPNTYHYVVSEPLGRNSYKERYLFLFRPNKVSVLDTYQYDDGCESCGNDSFSREPAVVKFSSHSTKVKEFAIVALHSAPSDAVAEINSLYDVYLDVQQKWHLNDVMLMGDFNADCSYVTSSQWSSIRLRTSS---------------------------------TFQWLIPDSADTTATSTNCAY-DRIVVAGSLLQSSVVPGSAAPFDFQAAYGLSNEMALAISDH	EEEE_S_GGG_HHH-------HHHHHHHH__SEEEEE_____GGG__HHHHH----------HTT_EEEEEEETTEEEEEEEESS__SEEEESSTT__HHHHTTEEEEEEEETTEEEEEEEEE_--____BTT_TTHHHHHHHHHHHHHHHHHHH__TTS_EEEEEE_____SGGGB_S_HHHHHHHHHHTBSSS_HHHHHHHHHHHHTTEEEHHHHHSTT__S__SB__TTTTHHHHT__B__EEEEEEHHHHTTEEEEEE_HHHHTS----------SS__SB	EEEEEEEESHHHH_SHHHHHHHHHHHTT_--SEEEEEEE__TTSHHHHHHHHHHTSSSTTS_EEEE___BSSSSS_BEEEEEE_TTTEEEEEEEE__TTSTTGGGGT_SS__EEEEEEETTSSSSEEEEEEEE__GGGHHHHHHHHHHHHHHHHHHH____EEEEEE___STTTS_GGGGGG_HHHHST---------------------------------TEEESS_TT___BSSSS____-EEEEEESHHHHHHB_TTT_EE__HHHH_T__HHHHHHH_SB	VSFNINGLRARPHQLEAIVEQPDVIGLQETKVHDDMFPLEEVAKLGYNVFYHGQKGHYGVALLTKETPIAVRRFPGDDEEAQIIMAEIPSLLGNVTVINGYFPQGAKAQFYQNLQNYLETELKNPVLIMGDMNISKCSFLPEEREWMDRLMSWGLVDTFRADRFSWFDNRGLRIDLLLASQPLAECCVETGIDYEIRSMEKPSDH	AAFNIRTFGELASYIVRIVRRYDIVLIQEVRDSHLVAVGKLLDYLTYHYVVSEPSYKERYLFLFRPSVLDTYQYDDGaFSREPAVVKFSSHVKEFAIVALHSAPSDAVAEINSLYDVYLDVQLNDVMLMGDFNADbSYVTSSQWSSIRLRTSSTFQWLIPDSADTTATSTNbAYDRIVVASLLQSSVVSAAPFDFQAMALAISDH	EEEE_S_GGG_HHHHHHHHH__SEEEEE_____GGG__HHHHHHTT_EEEEEEETTEEEEEEEESS__SEEEESTT__HHHHEEEEEEEETTEEEEEEEEE____HHHHHHHHHHHHHHHH__S_EEEEEE____BTTS_HHHHHHHHHHHHTTEEEHHH_S__SB__T__B__EEEEEEHHHHTTEEEEEE_HHHHTSSS__SB	EEEEEEEESHHHHHHHHHHTT_SEEEEEEE__SSSHHHHHHHHHHS_EEEE___SS_BEEEEEE_TEEEEEEE______SS__EEEEEEESS_EEEEEEEE__GGGHHHHHHHHHHHHHHHH___EEEEEE___STTTS_TTTGGG_HHHHSTT_EE_S_SS___BSSS_____EEEEEEHHHHHHB___EE__HHHHHHHH_SB
6827	PF03372	O26314_METTH/7-248	DNAS1_BOVIN/26-274	1.63015	1.70878	6.36625	3GA6.A:1007-1248	1ATN.D:4-252	1.4519	1.41294	4.08833	2.98	0.0807	ISWNVNG--------------LRAVHRKGFLKWFMEEKPDILCLQEIKAAPEQLPRKLRHV--------EGYRSFFTPAERKGYSGVAMYTKVPPSSLREGFGVERFDTEGRIQIADFDDFLLYNIYFP--------NGKMSEERLKYKLEFYDAFLEDVNRERDSGRNVIICGDFNTAHREIDLARPKENSNVSGFLPVERAWIDKFIENGYVDTFRMFNSDPGQYTWWSYRTRARERNVGWRLDYFFVNEEFKGKVKRSWILSDVM--------------GSDH	AAFNIRTFGETKMSNATLASYIVRIVRRY----------DIVLIQEVRDSHLVAVGKLLDYLNQDDPNTYHYVVSEPLGRNSYKERYLFLFRPNKVSVLDTYQYDDGCESCGNDSFSREPAVVKFSSHSTKVKEFAIVALHSAPSDAVAEINSLYDVYLDVQQKWHLNDVMLMGDFNADCSYVTSSQWSSIRLRTSS--------------------------TFQWLIPDSADTTATSTNCAY-DRIVVAGSLLQSSVVPGSAAPFDFQAAYGLSNEMALAISDH	EEEE_SS--------------HHHHH_TTHHHHHHHH__SEEEEE___S_GGGS_HHHHSB--------TTBEEEEE_BSSTTSS_EEEEESS__SEEE_SSSBHHHHSSS_EEEEE_SSEEEEEEE__--------_TSSSHHHHHHHHHHHHHHHHHHHHHHHTT_EEEEEEE_SS__SGGGBS_TTTTTTSTTS_HHHHHHHHHHHHTTEEETHHHH___SS__SBE_TTTTTTTTT_EB__EEEEEEGGGGGGEEEEEE_TT__--------------SSSB	EEEEEEEESHHHH_SHHHHHHHHHHHTT_----------SEEEEEEE__TTSHHHHHHHHHHTSSSTTS_EEEE___BSSSSS_BEEEEEE_TTTEEEEEEEE__TTSTTGGGGT_SS__EEEEEEETTSSSSEEEEEEEE__GGGHHHHHHHHHHHHHHHHHHH____EEEEEE___STTTS_GGGGGG_HHHHST--------------------------TEEESS_TT___BSSSS____-EEEEEESHHHHHHB_TTT_EE__HHHH_T__HHHHHHH_SB	ISWNVNGLRAVHRKGFLKWFEKPDILCLQEIKAAPEQLPRKLRHVEGYRSFFTPAERKGYSGVAMYTKVPPSSLREGFGVERFDEGRIQIADFDDFLLYNIYFPNGYKLEFYDAFLEDVNRERDSGRNVIICGNFNTAVSGFLPVERAWIDKFIENGYVDTFRPGQYTWWSNVGWRLDYFFVNEEFKGKVKRSWILSDVMGSDH	AAFNIRTFGTKMSNYIVRIVRRYDIVLIQEVRDSHLVAVGKLLDYLTYHYVVSEPLGSYKERYLFLFRPSVLDTYQYDDGaDSFSREPAVVKFSEFAIVALHSAPSDAVAEINSLYDVYLDVQQHLNDVMLMGDFNADbSYVTSSQWSSIRLRTSSTFQWLIPDSADTTATSTNbAYDRIVVAGSLQSSVVSAAPFDFQAISDH	EEEE_S_HHHHHHTTHHHHHH__SEEEEE___S_GGGS_HHHHS_TT_EEEEE__SSTTS__EEEEESS__S_EE___SBHHHHSS_EEEEE_SSEEEEEEE____HHHHHHHHHHHHHHHHHTTT_EEEEEEE_S__STTS_HHHHHHHHHHHHTTEEEGGGSS__SEE_T_EE__EEEEEETTTGGGEEEEEE_TT__SSSB	EEEEEEEESHHHH_HHHHHHTT_SEEEEEEE__SSSHHHHHHHHHHS_EEEE___B_SS_BEEEEEE_TEEEEEEE______S_SS__EEEEEEEEEEEEEE__GGGHHHHHHHHHHHHHHHHH____EEEEEE___STTTS_TTTGGG_HHHHSTT_EE_S_SS___BSSS_____EEEEEESHHHHHB___EE__HHHH_SB
6828	PF03372	SYJ1_SCHPO/563-839	DNAS1_BOVIN/26-274	3.33587	3.39675	2.37331	1I9Z.A:563-839	1ATN.D:4-252	1.98765	2.02311	4.57336	3.91	0.0772	ASYNLNG-CSA-------TTKLENWL--FPENTPLADIYVVGFQE-------IVQLTP-------------------------QQVISADPAKRREWESCVKRLLNGKCTSGPGYVQLRSGQLVGTALMIFCKESCLPSIKNVEGTVKKTGLGGVSGNKGAVAIRFDYEDTGL-----------------------------------------------------------------------CFITSHLAAGYTNYDERDHDYRTIASGLRFRRGRSIFNHDYVVWFGDFNY---------------------------------------RISLTYEEVVPCIAQGKLSYLFEYDQLNKQMLTGKVFPFFSELPITFPPTYKFDIGTDIYDTSDKHRVPAWTDRILYR--------GE-LVPHSYQSV--------PLYYSDH	AAFNIRTFGETKMSNATLASYIVRIVRRY---------DIVLIQEVRDSHLVAVGKLLDYLNQDDPNTYHYVVSEPLGRNSYKERY--------------------------------------------------------------------------LFLFRPNK--VSVLDTYQYDDGCESCGNDSFSREPAVVKFSSHSTKVKEFAIVALHSAPSDAVAEINSLYDVYLDVQQKWHLNDVML-----------------------------------------MGDFNADCSYVTSSQWSSIRLRTSSTFQWLIPDSADTTATSTNCAY-----------------------------------------------------------------------DRIVVAGSLLQSSVVPGSAAPFDFQAAYGLSNEMALAISDH	EEEE_TT-___-------_S__HHHH--S_SSS___SEEEEEEE_-------SS____-------------------------_______HHHHHHHHHHHHHHHHHT__SS__EEEEEEEEETTEEEEEEEEGGGGGGEEEEEEEEEE__________EEEEEEEEETTEEE-----------------------------------------------------------------------EEEEEE____SS_HHHHHHHHHHHHHH___GGG__TTSSSEEEEEEE___---------------------------------------_BSS_HHHHHHHHHTT_HHHHHTTBHHHHHHHTTSSSTT_B_____S___B_B_TTSS_B__STT____B__EEEEEE--------SS-_EEEEEEE_--------___SSSB	EEEEEEEESHHHH_SHHHHHHHHHHHTT_---------SEEEEEEE__TTSHHHHHHHHHHTSSSTTS_EEEE___BSSSSS_BEE--------------------------------------------------------------------------EEEE_TTT--EEEEEEEE__TTSTTGGGGT_SS__EEEEEEETTSSSSEEEEEEEE__GGGHHHHHHHHHHHHHHHHHHH____EEE-----------------------------------------EEE___STTTS_GGGGGG_HHHHSTTEEESS_TT___BSSSS____-----------------------------------------------------------------------EEEEEESHHHHHHB_TTT_EE__HHHH_T__HHHHHHH_SB	ASYNLNGCSATTKLENWLFPDIYVVGFQEIAKRREWESCVKRLLNGSGPGYVQLRSGQLVGTALMIFCKESCIKNVEGTVKKTGLGNKGAVAIRFDYEDTGLCFITSHLAAGERDHDYRTIASGLRFRRGRNHDYVVWFGDFNYRISQLNKQMLTGKVFPFFSELPITFPPTYKFPAWTDRILYRGELVPHSYQSVPLYYSDH	AFNIRTFGETASYIVRIVRRYDIVLIQEVRDSHLVAVGKLLDYLNQDDPNTYHYVVSEPLERYLFLFRPNKVSVLDTYQYDDGDSFSREPAVVKFSSHVKEFAIVALHSAPSDAVAEINSLYDVYDVQQKWHLNDVMLMGDFNADbSYVTSSQWSSIRLRFQWLIPDSADTTATSTNbAYDRIVVQSSVVSAAPFDALAISDH	EEEE_TT____S__HHHHS_SEEEEEEE_SHHHHHHHHHHHHHHHHSS__EEEEEEEEETTEEEEEEEEGGGEEEEEEEEEE______EEEEEEEEETTEEEEEEEEE____HHHHHHHHHHHH___GGG_SSSEEEEEEE____BSHHHHHHHTTSSSTT_B_____S___B_B_B__EEEEEESS_EEEEEEE____SSSB	EEEEEEESHHHHHHHHHHTT_SEEEEEEE__SSSHHHHHHHHHHTSSSTTS_EEEE___BBEEEEEE_TTTEEEEEEEE_____S_SS__EEEEEEESS_EEEEEEEE__GGGHHHHHHHHHHHHHHHHHH____EEEEEE___STTTS_TTTGGG_HHH_EE_S_SS___BSSS_____EEEEEHHHB___EE__HHHH_SB
6829	PF03372	SHIP2_HUMAN/429-718	DNAS1_BOVIN/26-274	5.50333	5.62042	4.03958	4A9C.B:429-718	1ATN.D:4-252	2.08659	2.11162	8.02379	3.78	0.0347	GTWNMGS-VPP------PKN-VTSWF--TSKGLGKTLDEVTVTIPHDIYVFGTQENSVG--------D-------------------------REWLDLLRGGLKELTDLDYRPIAMQSLWNIKVAVLVKPEHENRISHVSTSSVKTGIANTLGNKGAVGVSFMFNGTSF-----------------------------------------------------------------------GFVNCHLTSGNEKTARRNQNYLDILRLLSLGDRQLNAFDISLRFTHLFWFGDLNY---------------------------------------RLDMDIQEILNYISRKEFEPLLRVDQLNLEREKHKVFLRFSEEEISFPPTYRYERGSRDTYAWHKQKPTGVRTNVPSWCDRILWKSY-----------PETHIICNSY-GCTDDIVTSDH	AAFNIRTFGETKMSNATLASYIVRIVRRY-------------------DIVLIQEVRDSHLVAVGKLLDYLNQDDPNTYHYVVSEPLGRNSYKERY-------------------------------------------------------------LFLFRPNK--VSVLDTYQYDDGCESCGNDSFSREPAVVKFSSHSTKVKEFAIVALHSAPSDAVAEINSLYDVYLDVQQKWHLNDVML----------------------------------------------MGDFNADCSYVTSSQWSSIRLRTSSTFQWLIPDSADTTATSTNCAY------------------------------------------------------------------------------DRIVVAGSLLQSSVVPGSAAPFDFQAAYGLSNEMALAISDH	EEEE_TT-S__------_S_-_HHHH--TT_SEEE___TT___S__SEEEEEE_S__S_--------H-------------------------HHHHHHHHHHHHHHHSS__EEEEEEEETTEEEEEEE_GGGGGGEEEEEEEEEEE________EEEEEEEEEETTEEE-----------------------------------------------------------------------EEEEEE___STT_HHHHHHHHHHHHHH___SSS__TTT_GGGTSSEEEEEEE___---------------------------------------_BSS_HHHHHHHHHTT__HHHHTTBHHHHHHHTTSSSTT_B_____S___BSB_TT_SS_B__EEEETTEEEE___B__EEEEEEE_-----------TTT_EEEEEE-EE_SS__SSSS	EEEEEEEESHHHH_SHHHHHHHHHHHTT_-------------------SEEEEEEE__TTSHHHHHHHHHHTSSSTTS_EEEE___BSSSSS_BEE-------------------------------------------------------------EEEE_TTT--EEEEEEEE__TTSTTGGGGT_SS__EEEEEEETTSSSSEEEEEEEE__GGGHHHHHHHHHHHHHHHHHHH____EEE----------------------------------------------EEE___STTTS_GGGGGG_HHHHSTTEEESS_TT___BSSSS____------------------------------------------------------------------------------EEEEEESHHHHHHB_TTT_EE__HHHH_T__HHHHHHH_SB	GTWNMGSVPPPKNVTSWFTSHDIYVFGTNSVGDREWLDLLRGGLKELTDLDYRPIAMQSLWNIKVAVLVKPEHERISHVSTSSVKTNKGAVGVSFMFNGTSFGFVNCHLTSRRNQNYLDILRISLRFTHLFWFGDLNYRLQLNLEREKHKVFLRFSEEEISFPPTYRPSWCDRILWKSYPETHIICNSYGCTDDIVTSDH	AFNIRTFGETKMYIVRIVRRYDIVLIQEVRDSHLVAVGKLLDYLNQDDPNTYHYVVSEPLGKERYLFLFRPNKVSVLDTYQYDDDSFSREPAVVKFSSKEFAIVALHSAPSDAVAEINSLYDVYLLNDVMLMGDFNADbSYVTSSQWSSIRLRQWLIPDSADTTATSTNbAYDRIVVAGSLSSVVSAAPFDFQMALAISD	EEEE_TTS___S__HHHHTT_SEEEEEE__S_HHHHHHHHHHHHHHHHSS__EEEEEEEETTEEEEEEE_GGGGGEEEEEEEEEE___EEEEEEEEETTEEEEEEEEE___HHHHHHHHHHHGGGS_SEEEEEEE____BHHHHHHHTTSSSTT_B_____S___BS_B__EEEEEEE_TT__EEEEEEEE_SS__SSSS	EEEEEEESHHHHHHHHHHTT_SEEEEEEE__SSSHHHHHHHHHHTSSSTTS_EEEE___B__BEEEEEE_TTTEEEEEEEE____S_SS__EEEEEEE_EEEEEEEE__GGGHHHHHHHHHHHHH___EEEEEE___STTTS_TTTGGG_HHHEE_S_SS___BSSS_____EEEEEESHHHHB___EE__HHHHHHH_S
6830	PF03372	OCRL_HUMAN/245-524	DNAS1_BOVIN/26-274	3.82485	3.85667	2.85695	4CMN.A:245-524	1ATN.D:4-252	2.76647	2.83241	9.61834	4.27	0.0789	GTWNVNG-QSP-------DSGLEPWL--NCDPNPPDIYCIGFQE-------L-DLST-------------------------EAFFYFESVKEQEWSMAVERGLHSKAKYKKVQLVRLVGMMLLIFARKDQCRYIRDIATETVGTGIMGKMGNKGGVAVRFVFHNTTF-----------------------------------------------------------------------CIVNSHLAAHVEDFERRNQDYKDICARMSFVVPNQTLPQLNIMKHEVVIWLGDLNY---------------------------------------RLCMPDANEVKSLINKKDLQRLLKFDQLNIQRTQKKAFVDFNEGEIKFIPTYKYDSKTDRWDSSGKCRVPAWCDRILWR--------GTNVNQLNYRSH-------MELKTSDH	AAFNIRTFGETKMSNATLASYIVRIVRRY--------DIVLIQEVRDSHLVAVGKLLDYLNQDDPNTYHYVVSEPLGRNSYKERY----------------------------------------------------------------------LFLFRPNK--VSVLDTYQYDDGCESCGNDSFSREPAVVKFSSHSTKVKEFAIVALHSAPSDAVAEINSLYDVYLDVQQKWHLNDVML-----------------------------------------------MGDFNADCSYVTSSQWSSIRLRTSSTFQWLIPDSADTTATSTNCAY------------------------------------------------------------------------DRIVVAGSLLQSSVVPGSAAPFDFQAAYGLSNEMALAISDH	EEEE_TT-___-------_S_SHHHH--S_SSS__SEEEEEEE_-------S-__SH-------------------------HHHTT___HHHHHHHHHHHHHS_TTS_EEEEEEEEETTEEEEEEEETTGGGGEEEEEEEEEE_SGGGTSTTSEEEEEEEEETTEEE-----------------------------------------------------------------------EEEEEE___STT_HHHHHHHHHHHHHH_EE_________EEGGGSSEEEEEEE___---------------------------------------_BS___HHHHHHHHHTT_HHHHHTSBHHHHHHHTTSSSTT_B_____S___B_B_TTSSSB__SSS____B__EEEEEE--------_SSEEE___EE_-------TT__SSSS	EEEEEEEESHHHH_SHHHHHHHHHHHTT_--------SEEEEEEE__TTSHHHHHHHHHHTSSSTTS_EEEE___BSSSSS_BEE----------------------------------------------------------------------EEEE_TTT--EEEEEEEE__TTSTTGGGGT_SS__EEEEEEETTSSSSEEEEEEEE__GGGHHHHHHHHHHHHHHHHHHH____EEE-----------------------------------------------EEE___STTTS_GGGGGG_HHHHSTTEEESS_TT___BSSSS____------------------------------------------------------------------------EEEEEESHHHHHHB_TTT_EE__HHHH_T__HHHHHHH_SB	GTWNVNGQSPDSGLEPWLNCDNPPDIYCIGFQELKEQEWSMAVERGLHSKAKYKKVQLVRLVGMMLLIFARKDQCYIRDIATETVGTMGKMGNKGGVAVRFVFHNTTFCIVNSHLAARRNQDYKDICARMSFVVPQLNKHEVVIWLGDLNYDQLNIQRTQKKAFVDFNEGEIKFIPPAWCDRILWRGTNVNQLNYRSHMELKTSDH	FNIRTFGETKMSLASYIVRIVRRYDIVLIQEVRDSHLVAVGKLLDYLNQDDTYHYVVSEPLGKERYLFLFRPNKVSVLDTYQYDDGaaGNDSFSREPAVVKFSSKEFAIVALHSAPSDAVAEINSLYDVYLDVQQKWHLNDVMLMGDFNADbSYVTSSQWSSIRLRWLIPADTTATSTNbAYDRIVVSSVVSAAPFDFMALAISDH	EEEE_TT____S_SHHHHS_SS__SEEEEEEE_SHHHHHHHHHHHHS_TTS_EEEEEEEEETTEEEEEEEETTGGGEEEEEEEEEE_GGTSTTSEEEEEEEEETTEEEEEEEEE___HHHHHHHHHHHH_EE____EEGSSEEEEEEE___BHHHHHHHTTSSSTT_EE____S___B__EEEEEE_SSEEE___EE_TT__SSSS	EEEEEESHHHHHHHHHHHHHHTT_SEEEEEEE__SSSHHHHHHHHHHTSSSS_EEEE___B__BEEEEEE_TTTEEEEEEEE_________S_SS__EEEEEEE_EEEEEEEE__GGGHHHHHHHHHHHHHHHHHHH____EEEEEE___STTTS_TTTGGG_HHHE_S____BSSS_____EEEEEHHB___EE__HHHHHH_SB
6831	PF03372	EX3_ECOLI/4-259	O29675_ARCFU/5-248	0.622105	0.532569	1.89509	1AKO.A:4-259	2VOA.A:5-248	0.416722	0.363194	1.49074	1.43	0.3191	VSFNINGLRARPHQLEAIVEKHQPDVIGLQETKVHDDMFPLEEVAKLGYNVFYHGQKGHYGVALLTKETPIAVRRGFPGDDEEAQRRIIMAEIPSLLGNVTVINGYFPQGESRDHPIKFPAKAQFYQNLQNYLETELKRDNPVLIMGDMNISPTDLDIGIGEENRKRWLRTGKCSFLPEEREWMDRLMSWGLVDTFRHANPQTADRFSWFDYRSKGFDDNRGLRIDLLLASQPLAECCVETGIDYEIRSMEKPSDH	ATFNVNSIRSRLHIVIPWLKENKPDILCMQETKVENRKFPEADFHRIGYHVVFSGSKGRNGVAIASLEEPEDVSFGLDSEPKDEDRLIRAKIAGIDVINTYVPQ------GFKIDSEKYQYKLQWLERLYHYLQKTVDFRSFAVWCGDMNVAPEPIDVHSPDKLKNHVCFHEDARRAYKKILEL------GFVDVLRKIHPNERIYTFYDYRVKGAIERGLGWRVDAILATPPLAERCVDCYADIKPRLAEKPSDH	EEEE_S_GGG_HHHHHHHHHHH__SEEEEE_____GGG__HHHHHHTT_EEEEEEETTEEEEEEEESS__SEEEESSTT__HHHHTTEEEEEEEETTEEEEEEEEE_____BTT_TTHHHHHHHHHHHHHHHHHHH__TTS_EEEEEE_____SGGGB_S_HHHHHHHHHHTBSSS_HHHHHHHHHHHHTTEEEHHHHHSTT__S__SB__TTTTHHHHT__B__EEEEEEHHHHTTEEEEEE_HHHHTSSS__SB	EEEE_S_GGGTHHHHHHHHHHH__SEEEEE_____GGG__HHHHHTTT_EEEEEEETTEEEEEEEESS__EEEEES_SSSS__GGGEEEEEETTEEEEEEE___------_S_TTSHHHHHHHHHHHHHHHHHHHH__TTS_EEEEEE_S___SGGGBS____TTTSTTT_HHHHHHHHHHHTT------T_EEHHHHHSTT____SB__TTSTTTTTTT__B__EEEEE_HHHHTTEEEEEE__HHHHSSS__SB	VSFNINGLRARPHQLEAIVEKHQPDVIGLQETKVHDDMFPLEEVAKLGYNVFYHGQKGHYGVALLTKETPIAVRRGFPGDDEAQRRIIMAEIPNVTVINGYFPQGESRDHPKFPAKAQFYQNLQNYLETELKRDNPVLIMGDMNISPTDLDIGIRKRWLGKCSFLPEEREWMDRLMSWGLVDTFRHANPQTDRFSWFDYRSKGFDDNRGLRIDLLLASQPLAECCVETGIDYEIRSMEKPSDH	ATFNVNSIRSRLHIVIPWLKENKPDILCMQETKVENRKFPEADFHRIGYHVVFSGSKGRNGVAIASLEEPEDVSFGLDSEPKDEDRLIRAKIAGIDVINTYVPQGFKIDSEKYQYKLQWLERLYHYLQKTVDFRSFAVWCGDMNVAPEPIDVHSPDKLKNHVXFHEDARRAYKKILELGFVDVLRKIHPNERIYTFYDYRVKAIERGLGWRGDAILATPPLAERCVDCYADIKPRLAEKPSDH	EEEE_S_GGG_HHHHHHHHHHH__SEEEEE_____GGG__HHHHHHTT_EEEEEEETTEEEEEEEESS__SEEEESSTT__HHHTTEEEEEEEEEEEEEEE_____BTT_THHHHHHHHHHHHHHHHHHH__TTS_EEEEEE_____SGGGB_SHHHHHTBTTS_HHHHHHHHHHHHTTEEEHHHHHSTT_S__SB__TTTTHHHHT__B__EEEEEEHHHHTTEEEEEE_HHHHTSSS__SB	EEEE_S_GGGTHHHHHHHHHHH__SEEEEE_____GGG__HHHHHTTT_EEEEEEETTEEEEEEEESS__EEEEES_SSSS__GGGEEEEEETTEEEEEEE____S_TTSHHHHHHHHHHHHHHHHHHHH__TTS_EEEEEE_S___SGGGBS_GGG_TTSTTT_HHHHHHHHHHHTTT_EEHHHHHSTT____SB__TTSTTTTTT__B__EEEEE_HHHHTTEEEEEE__HHHHSSS__SB
6832	PF03372	O26314_METTH/7-248	O29675_ARCFU/5-248	0.671298	0.590887	2.57026	3GA6.A:1007-1248	2VOA.A:5-248	0.648859	0.568996	1.95768	1.95	0.2823	ISWNVNG-------LRAVHRKGFLKWFMEEKPDILCLQEIKAAPEQLPRKLRHVEGYRSFFTPAERKGYSGVAMYTKVPPSSLREGFGVERFDTEGRIQIADFDDFLLYNIYFPNGKMSEERLKYKLEFYDAFLEDVNRERDSGRNVIICGDFNTAHREIDLARPKENSNVSGFLPVERAWIDKFIE-NGYVDTFRMFNSDPGQYTWWSYRTRARERNVGWRLDYFFVNEEFKGKVKRSWILSDVM----GSDH	ATFNVNSIRSRLHIVIPWLKEN--------KPDILCMQETKVENRKFPEADFH--RIGYHVVFSGSKGRNGVAIASLEEPEDVSFGLDSEPKDEDRLIRAKIAGIDVINTYVPQGFKIDSEKYQYKLQWLERLYHYLQKTVDFRSFAVWCGDMNVAPEPIDVHSPDKLKNHVCFHEDARRAYKKILELGFVDVLRKIHPNERIYTFYDYRVKGAIERGLGWRVDAILATPPLAERCVDCYADIKPRLAEKPSDH	EEEE_SS-------HHHHH_TTHHHHHHHH__SEEEEE___S_GGGS_HHHHSBTTBEEEEE_BSSTTSS_EEEEESS__SEEE_SSSBHHHHSSS_EEEEE_SSEEEEEEE___TSSSHHHHHHHHHHHHHHHHHHHHHHHTT_EEEEEEE_SS__SGGGBS_TTTTTTSTTS_HHHHHHHHHHHH-TTEEETHHHH___SS__SBE_TTTTTTTTT_EB__EEEEEEGGGGGGEEEEEE_TT__----SSSB	EEEE_S_GGGTHHHHHHHHHHH--------__SEEEEE_____GGG__HHHHH--TTT_EEEEEEETTEEEEEEEESS__EEEEES_SSSS__GGGEEEEEETTEEEEEEE____S_TTSHHHHHHHHHHHHHHHHHHHH__TTS_EEEEEE_S___SGGGBS____TTTSTTT_HHHHHHHHHHHTTT_EEHHHHHSTT____SB__TTSTTTTTTT__B__EEEEE_HHHHTTEEEEEE__HHHHSSS__SB	ISWNVNGLRAVHKGFLKWFMEEKPDILCLQEIKAAPEQLPRKLRHVEGYRSFFTPAKGYSGVAMYTKVPPSSLREGFGVERFDTGRIQIADFDDFLLYNIYFPNGKMSEERLKYKLEFYDAFLEDVNRERDSGRNVIICGNFNTAHREIDLARPKENSNVSGFLPVERAWIDKFIENGYVDTFRMFNSDPGQYTWWSYRTRARERNVGWRLDYFFVNEEFKGKVKRSWILSDVMGSDH	ATFNVNSIRSRLHIVIPWLKENKPDILCMQETKVENRKFPEADFHRIGYHVVFSGSKGRNGVAIASLEEPEDVSFGLDSEPKDEDRLIRAKIAGIDVINTYVPQGFKDSEKYQYKLQWLERLYHYLQKTVDFRSFAVWCGDMNVAPEPIDVHSPDKLKNHVXFHEDARRAYKKILELGFVDVLRKIHPNERIYTFYDYRVKAIERGLGWRGDAILATPPLAERCVDCYADIKPRPSDH	EEEE_S_HHHHHTTHHHHHHHH__SEEEEE___S_GGGS_HHHHS_TT_EEEEE__TTS__EEEEESS__S_EE___SBHHHHTS_EEEEE_SSEEEEEEE____SS_HHHHHHHHHHHHHHHHHHHHHHTTT_EEEEEEE_S___SGGGBS_TTTTTTSTTS_HHHHHHHHHHHHTTEEEGGGGT___SS__SEE_TTTTTTTTT_EE__EEEEEETTTGGGEEEEEE_TT__SSSB	EEEE_S_GGGTHHHHHHHHHHH__SEEEEE_____GGG__HHHHHTTT_EEEEEEETTEEEEEEEESS__EEEEES_SSSS__GGGEEEEEETTEEEEEEE____S_TSHHHHHHHHHHHHHHHHHHHH__TTS_EEEEEE_S___SGGGBS_GGG_TTSTTT_HHHHHHHHHHHTTT_EEHHHHHSTT____SB__TTSTTTTTT__B__EEEEE_HHHHTTEEEEEE__HHH__SB
6833	PF03372	SYJ1_SCHPO/563-839	O29675_ARCFU/5-248	3.48615	3.62924	2.32705	1I9Z.A:563-839	2VOA.A:5-248	1.38802	1.31596	3.95058	4.38	0.0997	ASYNLNG-CSA---TTKLENWL--FPENTPLADIYVVGFQE-------IVQLTP---------------QQVISADPAKRREWESCVKRLLNGKCTSGPGYVQLRSGQLVGTALMIFCKESCLPSIKNVEGTVKKTGLGGVSGNKGAVAIRFDYEDTGL---------------------------------------------------------------CFITSHLAAGYTNYDERDHDYRTIASGLRFRRGRSIFNHDYVVWFGDFNY------------------------------------------------------------------RISLTYEEVVPCIAQGKLSYLFEYDQLNKQMLTGKVFPFFSELPITFPPTYKFDIGTDIYDTSDKHRVPAWTDRILYR--------GE-LVPHSYQSVPLYYSDH	ATFNVNSIRSRLHI---VIPWLKEN----KP---DILCMQETKVENRKFPEADFHRIGYHVVFSGSKGRNGV--------------------------------------------------------------------------AIASLEEP--EDVSFGLDSEPKDEDRLIRAKIAGIDVINTYVPQGFKIDSEKYQYKLQWLERLYHYLQKTVDFRSFAVW-----------------------------------------CGDMNVAPEPIDVHSPDKLKNHVCFHEDARRAYKKILELGFVDVLRKIHPNERIYTFYDYRVKGAIERGLGWRV----------------------------------------------------------------------DAILATPPLAERCVDCYADIKPRLA--EKPSDH	EEEE_TT-___---_S__HHHH--S_SSS___SEEEEEEE_-------SS____---------------_______HHHHHHHHHHHHHHHHHT__SS__EEEEEEEEETTEEEEEEEEGGGGGGEEEEEEEEEE__________EEEEEEEEETTEEE---------------------------------------------------------------EEEEEE____SS_HHHHHHHHHHHHHH___GGG__TTSSSEEEEEEE___------------------------------------------------------------------_BSS_HHHHHHHHHTT_HHHHHTTBHHHHHHHTTSSSTT_B_____S___B_B_TTSS_B__STT____B__EEEEEE--------SS-_EEEEEEE____SSSB	EEEE_S_GGGTHHH---HHHHHHHH----__---SEEEEE_____GGG__HHHHHTTT_EEEEEEETTEEEE--------------------------------------------------------------------------EEEESS__--EEEEES_SSSS__GGGEEEEEETTEEEEEEE____S_TTSHHHHHHHHHHHHHHHHHHHH__TTS_EEE-----------------------------------------EEE_S___SGGGBS____TTTSTTT_HHHHHHHHHHHTTT_EEHHHHHSTT____SB__TTSTTTTTTT__B__----------------------------------------------------------------------EEEEE_HHHHTTEEEEEE__HHHHS--SS__SB	ASYNLNGCSATTKLENWLFPELAYVVGFQEIVADPAKRRESCVKRLVQLRSGQLVGTALMIFCKENVEGTVKKTGLGNKGAVAIRFDYLCFITSHLAAGYTNYDERDHDYRTIASGLRRSIFNHDYVVWFGDFNYRISLLSYLFEYDQLNKQMLTGKVFPFFSELPITFPPTYKFDIGTDIYDPAWTDRILYRGELVPHSYQSVPLYYSDH	ATFNVNSISRLHIVIPWLKENKPDILCMQETKVENRKFPEADFHRIGYHVVFSGSNGVAIASLEEPEDVSFGLEPKDEDRLIRAKIAGIDVINTYVPQGFKIYQYKLQWLERLYHYLQKTVDFRSFAVWCGDMNVAPEPIDVHSPFHEDARRAYKKILELGFVDVLRERIYTFYDYRVKGAILGWRGDAILATPPLRCVDCYADIKKPSDH	EEEE_TT____S__HHHHS_S__EEEEEE_SS__HHHHHHHHHHHHEEEEEEEETTEEEEEEEEGEEEEEEEE______EEEEEEEEEEEEEEEE____SS_HHHHHHHHHHHHHH____TTSSSEEEEEEE____BSSHHHHHTTBHHHHHHHTTSSSTT_B_____S___B_B_TTSS_B__B__EEEEEESS_EEEEEEE____SSSB	EEEE_S_GGTHHHHHHHHHHH__SEEEEE_____GGG__HHHHHTTT_EEEEEEEEEEEEEESS__EEEEES_SS__GGGEEEEEETTEEEEEEE____S_THHHHHHHHHHHHHHHHHH__TTS_EEEEEE_S___SGGGBS_GT_HHHHHHHHHHHTTT_EEHHH____SB__TTSTTTT__B__EEEEE_HHHTEEEEEE__HS__SB
6834	PF03372	SHIP2_HUMAN/429-718	O29675_ARCFU/5-248	2.96566	3.07327	2.0987	4A9C.B:429-718	2VOA.A:5-248	1.79567	1.7592	4.98459	4.39	0.0839	GTWNMGS-VPP---PKNVTSWF--TSKGLGKTLDEVTVTIPHDIYVFGTQENSVG--------D---------------REWLDLLRGGLKELTDLDYRPIAMQSLWNIKVAVLVKPEHENRISHVSTSSVKTGIANTLGNKGAVGVSFMFNGTSF---------------------------------------------------------------GFVNCHLTSGNEKTARRNQNYLDILRLLSLGDRQLNAFDISLRFTHLFWFGDLNY------------------------------------------------------------------RLDMDIQEILNYISRKEFEPLLRVDQLNLEREKHKVFLRFSEEEISFPPTYRYERGSRDTYAWHKQKPTGVRTNVPSWCDRILWKSY-----------PETHIICNSYGCTDDIVTSDH	ATFNVNSIRSRLHI---VIPWLKEN---------KP--------DILCMQETKVENRKFPEADFHRIGYHVVFSGSKGRNGV-------------------------------------------------------------AIASLEEP--EDVSFGLDSEPKDEDRLIRAKIAGIDVINTYVPQGFKIDSEKYQYKLQWLERLYHYLQKTVDFRSFAVW----------------------------------------------CGDMNVAPEPIDVHSPDKLKNHVCFHEDARRAYKKILELGFVDVLRKIHPNERIYTFYDYRVKGAIERGLGWRV-----------------------------------------------------------------------------DAILATPPLAERCVDCYADIKPRLA---------EKPSDH	EEEE_TT-S__---_S__HHHH--TT_SEEE___TT___S__SEEEEEE_S__S_--------H---------------HHHHHHHHHHHHHHHSS__EEEEEEEETTEEEEEEE_GGGGGGEEEEEEEEEEE________EEEEEEEEEETTEEE---------------------------------------------------------------EEEEEE___STT_HHHHHHHHHHHHHH___SSS__TTT_GGGTSSEEEEEEE___------------------------------------------------------------------_BSS_HHHHHHHHHTT__HHHHTTBHHHHHHHTTSSSTT_B_____S___BSB_TT_SS_B__EEEETTEEEE___B__EEEEEEE_-----------TTT_EEEEEEEE_SS__SSSS	EEEE_S_GGGTHHH---HHHHHHHH---------__--------SEEEEE_____GGG__HHHHHTTT_EEEEEEETTEEEE-------------------------------------------------------------EEEESS__--EEEEES_SSSS__GGGEEEEEETTEEEEEEE____S_TTSHHHHHHHHHHHHHHHHHHHH__TTS_EEE----------------------------------------------EEE_S___SGGGBS____TTTSTTT_HHHHHHHHHHHTTT_EEHHHHHSTT____SB__TTSTTTTTTT__B__-----------------------------------------------------------------------------EEEEE_HHHHTTEEEEEE__HHHHS---------SS__SB	GTWNMGSVPPPKNVTSWFTTIPHDIYVFGTNSVGDREWLDLLRGDLDYRPIAMQSLWNIKVAVLVKHEISHVSTSSVAVGVSFMFNGTSFGFVNCHLTSGKTARRNQNYLDILRLLSLDISLRFTHLFWFGDLNYRLDMDQLNLEREKHKVFLRFSEEEISFPPTYRYERDTYSWCDRILWKSYPETHIICNSYGCTDDIVTSDH	TFNVNSIRSRLHIVIPWLKENKPDILCMQETKVENRKFPEADFHRIGYHVVFSGSKGRNGVAIASLEEPEDVSFGDEDRLIRAKIAGIDVINTYVPQGFKIDSEKYQYKLQWLERLYHYLQKTVDAVWCGDMNVASPDKLKXFHEDARRAYKKILDVLRRIYTFYDYRVKGALGWRGDAILATPPLAERCVDCYADRLAEKPSDH	EEEE_TTS___S__HHHHT____SEEEEEE__S_HHHHHHHHHHSS__EEEEEEEETTEEEEEEE_GGEEEEEEEEEEEEEEEEETTEEEEEEEEE___S_HHHHHHHHHHHHHH____GGGS_SEEEEEEE____BSSBHHHHHHHTTSSSTT_B_____S___BSB_SS_BB__EEEEEEE_TT__EEEEEEEE_SS__SSSS	EEE_S_GGGTHHHHHHHHHHH__SEEEEE_____GGG__HHHHHTTT_EEEEEEETTEEEEEEEESS__EEEEES_GGGEEEEEETTEEEEEEE____S_TTSHHHHHHHHHHHHHHHHHHHH__EEEEEE_S___GGG_TTT_HHHHHHHHHHHEHHH___SB__TTSTTT__B__EEEEE_HHHHTTEEEEEE_HHSSS__SB
6835	PF03372	OCRL_HUMAN/245-524	O29675_ARCFU/5-248	3.08553	3.18059	1.77219	4CMN.A:245-524	2VOA.A:5-248	1.57657	1.56775	4.12669	3.71	0.0765	GTWNVNG-QSP---DSGLEPWL--NCDPNPPDIYCIGFQE-------L-DLST---------------EAFFYFESVKEQEWSMAVERGLHSKAKYKKVQLVRLVGMMLLIFARKDQCRYIRDIATETVGTGIMGKMGNKGGVAVRFVFHNTTF---------------------------------------------------------------CIVNSHLAAHVEDFERRNQDYKDICARMSFVVPNQTLPQLNIMKHEVVIWLGDLNY------------------------------------------------------------------RLCMPDANEVKSLINKKDLQRLLKFDQLNIQRTQKKAFVDFNEGEIKFIPTYKYDSKTDRWDSSGKCRVPAWCDRILWR--------GTNVNQLNYRSHMELKTSDH	ATFNVNSIRSRLHI---VIPWLKEN---KP---DILCMQETKVENRKFPEADFHRIGYHVVFSGSKGRNGV----------------------------------------------------------------------AIASLEEP--EDVSFGLDSEPKDEDRLIRAKIAGIDVINTYVPQGFKIDSEKYQYKLQWLERLYHYLQKTVDFRSFAVW-----------------------------------------------CGDMNVAPEPIDVHSPDKLKNHVCFHEDARRAYKKILELGFVDVLRKIHPNERIYTFYDYRVKGAIERGLGWRV-----------------------------------------------------------------------DAILATPPLAERCVDCYADIKPRLA---EKPSDH	EEEE_TT-___---_S_SHHHH--S_SSS__SEEEEEEE_-------S-__SH---------------HHHTT___HHHHHHHHHHHHHS_TTS_EEEEEEEEETTEEEEEEEETTGGGGEEEEEEEEEE_SGGGTSTTSEEEEEEEEETTEEE---------------------------------------------------------------EEEEEE___STT_HHHHHHHHHHHHHH_EE_________EEGGGSSEEEEEEE___------------------------------------------------------------------_BS___HHHHHHHHHTT_HHHHHTSBHHHHHHHTTSSSTT_B_____S___B_B_TTSSSB__SSS____B__EEEEEE--------_SSEEE___EE_TT__SSSS	EEEE_S_GGGTHHH---HHHHHHHH---__---SEEEEE_____GGG__HHHHHTTT_EEEEEEETTEEEE----------------------------------------------------------------------EEEESS__--EEEEES_SSSS__GGGEEEEEETTEEEEEEE____S_TTSHHHHHHHHHHHHHHHHHHHH__TTS_EEE-----------------------------------------------EEE_S___SGGGBS____TTTSTTT_HHHHHHHHHHHTTT_EEHHHHHSTT____SB__TTSTTTTTTT__B__-----------------------------------------------------------------------EEEEE_HHHHTTEEEEEE__HHHHS---SS__SB	GTWNVNGQSPDSGLEPWLNCDIYCIGFQELDLFESVKEQEWSMAVEVQLVRLVGMMLLIFARDIATETVGTMGKMGNKGGVAVRFVFFCIVNSHLAAHVEDFERRNQDYKDICARNIMKHEVVIWLGDLNYRLLKFDQLNIQRKAFVDFNEGEIKFIPTYKYDSVPAWCDRILWRGTNVNQLNYRSHMELKTSDH	ATFNVNSIRLHIVIPWLKENKPDILCMQETKVENRKFPEADFHRIGYHVVFSGGVAIASLEEPEDVSFGLDSEPKDEDRLIRAKIAGIDVINTYVPQGFKIKLQWLERLYHYLQKTVDFRSFAVWCGDMNVAPEPIDARRAYKKILLGFVDVLRERIYTFYDYRVGWRGDAILATPPLERCVDCYADIKPRPSDH	EEEE_TT____S_SHHHHS_SEEEEEEE_S_____HHHHHHHHHHHEEEEEETTEEEEEEEEEEEEEEEE_GGTSTTSEEEEEEEEEEEEEEEE___STTTHHHHHHHHHHHHHHEGGGSSEEEEEEE____BHTSBHHHHHHSSSTT_EE____S___B_B____B__EEEEEE_SSEEE___EE_TT__SSSS	EEEE_S_GGHHHHHHHHHHH__SEEEEE_____GGG__HHHHHTTT_EEEEEEEEEEEESS__EEEEES_SSSS__GGGEEEEEETTEEEEEEE____S_THHHHHHHHHHHHHHH__TTS_EEEEEE_S___SGGGHHHHHHHHHTT_EEHHH____SB__TTS_B__EEEEE_HHHTTEEEEEE__HHH__SB
6836	PF03372	O26314_METTH/7-248	EX3_ECOLI/4-259	0.978597	0.873022	2.37608	3GA6.A:1007-1248	1AKO.A:4-259	0.758542	0.65715	1.75614	1.93	0.2741	ISWNVNG-------LRAVHRKGFLKWFMEEKPDILCLQEIKAAPEQLPRKLRHVEGYRSFFTPAERKGYSGVAMYTKVPPSSLREGFGVERFDTEGRIQIADFDDFLLYNIYFP------NGKMSEERLKYKLEFYDAFLEDVNRERDSGRNVIICGDFNTAHREIDLARPKENSNVSGFLPVERAWIDKFIE-------NGYVDTFRMFNSDPGQYTWWSYRTRARERNVGWRLDYFFVNEEFKGKVKRSWILSDVM----GSDH	VSFNINGLRARPHQLEAIVEKH--------QPDVIGLQETKVHDDMFPLEEVA--KLGYNVFYHGQKGHYGVALLTKETPIAVRRGFPGDDEEAQRRIIMAEIPSLLGNVTVINGYFPQGESRDHPIKFPAKAQFYQNLQNYLETELKRDNPVLIMGDMNISPTDLDIGIGEENRKRWLRTGKCSFLPEEREWMDRLMSWGLVDTFRHANPQTADRFSWFDYRSKGFDDNRGLRIDLLLASQPLAECCVETGIDYEIRSMEKPSDH	EEEE_SS-------HHHHH_TTHHHHHHHH__SEEEEE___S_GGGS_HHHHSBTTBEEEEE_BSSTTSS_EEEEESS__SEEE_SSSBHHHHSSS_EEEEE_SSEEEEEEE__------_TSSSHHHHHHHHHHHHHHHHHHHHHHHTT_EEEEEEE_SS__SGGGBS_TTTTTTSTTS_HHHHHHHHHHHH-------TTEEETHHHH___SS__SBE_TTTTTTTTT_EB__EEEEEEGGGGGGEEEEEE_TT__----SSSB	EEEE_S_GGG_HHHHHHHHHHH--------__SEEEEE_____GGG__HHHHH--HTT_EEEEEEETTEEEEEEEESS__SEEEESSTT__HHHHTTEEEEEEEETTEEEEEEEEE_____BTT_TTHHHHHHHHHHHHHHHHHHH__TTS_EEEEEE_____SGGGB_S_HHHHHHHHHHTBSSS_HHHHHHHHHHHHTTEEEHHHHHSTT__S__SB__TTTTHHHHT__B__EEEEEEHHHHTTEEEEEE_HHHHTSSS__SB	ISWNVNGLRAVHKGFLKWFMEEKPDILCLQEIKAAPEQLPRKLRHVEGYRSFFTPAKGYSGVAMYTKVPPSSLREGFGVERFDTEGRIQIADFDDFLLYNIYFPNGKMSEERLKYKLEFYDAFLEDVNRERDSGRNVIICGNFNTAHREIDLARPKENSNVSGFLPVERAWIDKFIENGYVDTFRMFNSDPGQYTWWSYRTRARERNVGWRLDYFFVNEEFKGKVKRSWILSDVMGSDH	VSFNINGLRARPHQLEAIVEKHQPDVIGLQETKVHDDMFPLEEVAKLGYNVFYHGQKGHYGVALLTKETPIAVRRGFPGDDEEAQRRIIMAEIPNVTVINGYFPQGESHPIKFPAKAQFYQNLQNYLETELKRDNPVLIMGDMNISPTDLDIGIRKRWLGKCSFLPEEREWMDRLMSWGLVDTFRHANQTADRFSWFDYRSKGFDDNRGLRIDLLLASQPLAECCVETGIDYEIRPSDH	EEEE_S_HHHHHTTHHHHHHHH__SEEEEE___S_GGGS_HHHHS_TT_EEEEE__TTS__EEEEESS__S_EE___SBHHHHTSS_EEEEE_SSEEEEEEE____SS_HHHHHHHHHHHHHHHHHHHHHHTTT_EEEEEEE_S___SGGGBS_TTTTTTSTTS_HHHHHHHHHHHHTTEEEGGGGT___SS__SEE_TTTTTTTTT_EE__EEEEEETTTGGGEEEEEE_TT__SSSB	EEEE_S_GGG_HHHHHHHHHHH__SEEEEE_____GGG__HHHHHHTT_EEEEEEETTEEEEEEEESS__SEEEESSTT__HHHHTTEEEEEEEEEEEEEEE_____B_TTHHHHHHHHHHHHHHHHHHH__TTS_EEEEEE_____SGGGB_SHHHHHTBTTS_HHHHHHHHHHHHTTEEEHHHHHST__S__SB__TTTTHHHHT__B__EEEEEEHHHHTTEEEEEE_HHHH__SB
6837	PF03372	SYJ1_SCHPO/563-839	EX3_ECOLI/4-259	3.56569	3.72549	2.03122	1I9Z.A:563-839	1AKO.A:4-259	1.60761	1.55805	4.08407	4.13	0.0955	ASYNLNG-CSA---TTKLENWL--FPENTPLADIYVVGFQE-------IVQLTP---------------QQVISADPAKRREWESCVKRLLNGKCTSGPGYVQLRSGQLVGTALMIFCKESCLPSIKNVEGTVKKTGLGGVSGNKGAVAIRFDYEDTGL---------------------------------------------------------------------CFITSHLAAGYTNYDERDHDYRTIASGLRFRRGRSIFNHDYVVWFGDFNY------------------------------------------------------------------------RISLTYEEVVPCIAQGKLSYLFEYDQLNKQMLTGKVFPFFSELPITFPPTYKFDIGTDIYDTSDKHRVPAWTDRILYR--------GE-LVPHSYQSVPLYYSDH	VSFNINGLRARPHQ---LEAIVEKH----QP---DVIGLQETKVHDDMFPLEEVAKLGYNVFYHGQKGHYGV--------------------------------------------------------------------------ALLTKETP--IAVRRGFPGDDEEAQRRIIMAEIPSLLGNVTVINGYFPQGESRDHPIKFPAKAQFYQNLQNYLETELKRDNPVLI-----------------------------------------MGDMNISPTDLDIGIGEENRKRWLRTGKCSFLPEEREWMDRLMSWGLVDTFRHANPQTADRFSWFDYRSKGFDDNRGLRI----------------------------------------------------------------------DLLLASQPLAECCVETGIDYEIRSM--EKPSDH	EEEE_TT-___---_S__HHHH--S_SSS___SEEEEEEE_-------SS____---------------_______HHHHHHHHHHHHHHHHHT__SS__EEEEEEEEETTEEEEEEEEGGGGGGEEEEEEEEEE__________EEEEEEEEETTEEE---------------------------------------------------------------------EEEEEE____SS_HHHHHHHHHHHHHH___GGG__TTSSSEEEEEEE___------------------------------------------------------------------------_BSS_HHHHHHHHHTT_HHHHHTTBHHHHHHHTTSSSTT_B_____S___B_B_TTSS_B__STT____B__EEEEEE--------SS-_EEEEEEE____SSSB	EEEE_S_GGG_HHH---HHHHHHHH----__---SEEEEE_____GGG__HHHHHHTT_EEEEEEETTEEEE--------------------------------------------------------------------------EEEESS__--SEEEESSTT__HHHHTTEEEEEEEETTEEEEEEEEE_____BTT_TTHHHHHHHHHHHHHHHHHHH__TTS_EEE-----------------------------------------EEE_____SGGGB_S_HHHHHHHHHHTBSSS_HHHHHHHHHHHHTTEEEHHHHHSTT__S__SB__TTTTHHHHT__B__----------------------------------------------------------------------EEEEEEHHHHTTEEEEEE_HHHHTS--SS__SB	ASYNLNGCSATTKLENWLFPEDIYVVGFQEIVQADPAKRREWESCVKQLRSGQLVGTALMIFCKNVEGTVKKTGLGNKGAVAIRFDYEDTGLCFITSHLAAGYTNYDERDHDYRTIASGLRRSIFNHDYVVWFGDFNYRISYLFEYDQLNKQMLTGKVFPFFSELPITFPPTYKFDIGTDIYPAWTDRILYRGELVPHSYQSVPLYYSDH	VSFNINGLARPHQLEAIVEKHQPDVIGLQETKVHDDMFPLEEVAKLGYNVFYHGQGVALLTKETPIAVRRGDDEEAQRRIIMAEIPSLLGNVTVINGYFPQGESRFPAKAQFYQNLQNYLETELKRDNPVLIMGDMNISPTDLDIFLPEEREWMDRLMSWGLVDTFRDRFSWFDYRSKGFDRGLRIDLLLASQPLCVETGIDYEIKPSDH	EEEE_TT____S__HHHHS_SSEEEEEEE_SS___HHHHHHHHHHHHEEEEEEETTEEEEEEEEEEEEEEEE______EEEEEEEEETTEEEEEEEEE____SS_HHHHHHHHHHHHHH____TTSSSEEEEEEE____BHHHHTTBHHHHHHHTTSSSTT_B_____S___B_B_TTSS_B_B__EEEEEESS_EEEEEEE____SSSB	EEEE_S_GG_HHHHHHHHHHH__SEEEEE_____GGG__HHHHHHTT_EEEEEEEEEEEEESS__SEEEES__HHHHTTEEEEEEEETTEEEEEEEEE_____BTHHHHHHHHHHHHHHHHHH__TTS_EEEEEE_____SGGGBS_HHHHHHHHHHHHTTEEEHHHS__SB__TTTTHHH__B__EEEEEEHHHEEEEEE_HHHS__SB
6838	PF03372	SHIP2_HUMAN/429-718	EX3_ECOLI/4-259	2.77718	2.9013	2.41892	4A9C.B:429-718	1AKO.A:4-259	1.70239	1.67639	4.94981	3.94	0.0615	GTWNMGS-VPP---PKNVTSWF--TSKGLGKTLDEVTVTIPHDIYVFGTQENSVG--------D---------------REWLDLLRGGLKELTDLDYRPIAMQSLWNIKVAVLVKPEHENRISHVSTSSVKTGIANTLGNKGAVGVSFMFNGTSF---------------------------------------------------------------------GFVNCHLTSGNEKTARRNQNYLDILRLLSLGDRQLNAFDISLRFTHLFWFGDLNY------------------------------------------------------------------------RLDMDIQEILNYISRKEFEPLLRVDQLNLEREKHKVFLRFSEEEISFPPTYRYERGSRDTYAWHKQKPTGVRTNVPSWCDRILWKSY-----------PETHIICNSYGCTDDIVTSDH	VSFNINGLRARPHQ---LEAIVEKH---------QP--------DVIGLQETKVHDDMFPLEEVAKLGYNVFYHGQKGHYGV-------------------------------------------------------------ALLTKETP--IAVRRGFPGDDEEAQRRIIMAEIPSLLGNVTVINGYFPQGESRDHPIKFPAKAQFYQNLQNYLETELKRDNPVLI----------------------------------------------MGDMNISPTDLDIGIGEENRKRWLRTGKCSFLPEEREWMDRLMSWGLVDTFRHANPQTADRFSWFDYRSKGFDDNRGLRI-----------------------------------------------------------------------------DLLLASQPLAECCVETGIDYEIRSM---------EKPSDH	EEEE_TT-S__---_S__HHHH--TT_SEEE___TT___S__SEEEEEE_S__S_--------H---------------HHHHHHHHHHHHHHHSS__EEEEEEEETTEEEEEEE_GGGGGGEEEEEEEEEEE________EEEEEEEEEETTEEE---------------------------------------------------------------------EEEEEE___STT_HHHHHHHHHHHHHH___SSS__TTT_GGGTSSEEEEEEE___------------------------------------------------------------------------_BSS_HHHHHHHHHTT__HHHHTTBHHHHHHHTTSSSTT_B_____S___BSB_TT_SS_B__EEEETTEEEE___B__EEEEEEE_-----------TTT_EEEEEEEE_SS__SSSS	EEEE_S_GGG_HHH---HHHHHHHH---------__--------SEEEEE_____GGG__HHHHHHTT_EEEEEEETTEEEE-------------------------------------------------------------EEEESS__--SEEEESSTT__HHHHTTEEEEEEEETTEEEEEEEEE_____BTT_TTHHHHHHHHHHHHHHHHHHH__TTS_EEE----------------------------------------------EEE_____SGGGB_S_HHHHHHHHHHTBSSS_HHHHHHHHHHHHTTEEEHHHHHSTT__S__SB__TTTTHHHHT__B__-----------------------------------------------------------------------------EEEEEEHHHHTTEEEEEE_HHHHTS---------SS__SB	GTWNMGSVPPPKNVTSWFTSPHDIYVFGTQENSVGDREWLDLLRPIAMQSLWNIKVAVLVSHVSTSSVKTNKGAVGVSFMFNGTSFGFVNCHLTSGNEKTARRNQNYLDILRLDISLRFTHLFWFGDLNYRLDQLNLEREKHKVFLRFSEEEISFPPTYRYERGSRDTYVPSWCDRILWKSYETHIICNSYGCTDDIVTSDH	SFNINGLRARPHQLEAIVEKHQPDVIGLQETKVMFPLEEVAKLGYNVFYHGQGVALLTKETPIAVRRGEAQRRIIMAEIPSLLGNVTVINGYFPQGESRFPAKAQFYQNLQNYLELKRDNPVLIMGDMNISFLPEEREWMDRLMSWGLVDTFRDRFSWFDYRSKGFDDNRGLRIDLLLASQPLAECCVETGIDYEIRKPSDH	EEEE_TTS___S__HHHHTT__SEEEEEEES__S_HHHHHHHHHEEEEEEETTEEEEEEEEEEEEEEEE___EEEEEEEEETTEEEEEEEEE___STT_HHHHHHHHHHHHHH_GGGS_SEEEEEEE____BSHHHHHHHTTSSSTT_B_____S___BSB_TT_SS_B__B__EEEEEEE_T__EEEEEEEE_SS__SSSS	EEE_S_GGG_HHHHHHHHHHH__SEEEEE____G__HHHHHHTT_EEEEEEEEEEEEESS__SEEEESHHHTTEEEEEEEETTEEEEEEEEE_____BTHHHHHHHHHHHHHHHH__TTS_EEEEEE___TS_HHHHHHHHHHHHTTEEEHHHS__SB__TTTTHHHHT__B__EEEEEEHHHHTTEEEEEE_HHHHS__SB
6839	PF03372	OCRL_HUMAN/245-524	EX3_ECOLI/4-259	3.15921	3.27236	1.74416	4CMN.A:245-524	1AKO.A:4-259	1.80781	1.78086	4.02865	4.15	0.0864	GTWNVNG-QSP---DSGLEPWL--NCDPNPPDIYCIGFQE-------L-DLST---------------EAFFYFESVKEQEWSMAVERGLHSKAKYKKVQLVRLVGMMLLIFARKDQCRYIRDIATETVGTGIMGKMGNKGGVAVRFVFHNTTF---------------------------------------------------------------------CIVNSHLAAHVEDFERRNQDYKDICARMSFVVPNQTLPQLNIMKHEVVIWLGDLNY------------------------------------------------------------------------RLCMPDANEVKSLINKKDLQRLLKFDQLNIQRTQKKAFVDFNEGEIKFIPTYKYDSKTDRWDSSGKCRVPAWCDRILWR--------GTNVNQLNYRSHMELKTSDH	VSFNINGLRARPHQ---LEAIVEKH---QP---DVIGLQETKVHDDMFPLEEVAKLGYNVFYHGQKGHYGV----------------------------------------------------------------------ALLTKETP--IAVRRGFPGDDEEAQRRIIMAEIPSLLGNVTVINGYFPQGESRDHPIKFPAKAQFYQNLQNYLETELKRDNPVLI-----------------------------------------------MGDMNISPTDLDIGIGEENRKRWLRTGKCSFLPEEREWMDRLMSWGLVDTFRHANPQTADRFSWFDYRSKGFDDNRGLRI-----------------------------------------------------------------------DLLLASQPLAECCVETGIDYEIRSM---EKPSDH	EEEE_TT-___---_S_SHHHH--S_SSS__SEEEEEEE_-------S-__SH---------------HHHTT___HHHHHHHHHHHHHS_TTS_EEEEEEEEETTEEEEEEEETTGGGGEEEEEEEEEE_SGGGTSTTSEEEEEEEEETTEEE---------------------------------------------------------------------EEEEEE___STT_HHHHHHHHHHHHHH_EE_________EEGGGSSEEEEEEE___------------------------------------------------------------------------_BS___HHHHHHHHHTT_HHHHHTSBHHHHHHHTTSSSTT_B_____S___B_B_TTSSSB__SSS____B__EEEEEE--------_SSEEE___EE_TT__SSSS	EEEE_S_GGG_HHH---HHHHHHHH---__---SEEEEE_____GGG__HHHHHHTT_EEEEEEETTEEEE----------------------------------------------------------------------EEEESS__--SEEEESSTT__HHHHTTEEEEEEEETTEEEEEEEEE_____BTT_TTHHHHHHHHHHHHHHHHHHH__TTS_EEE-----------------------------------------------EEE_____SGGGB_S_HHHHHHHHHHTBSSS_HHHHHHHHHHHHTTEEEHHHHHSTT__S__SB__TTTTHHHHT__B__-----------------------------------------------------------------------EEEEEEHHHHTTEEEEEE_HHHHTS---SS__SB	GTWNVNGQSPDSGLEPWLNCDIYCIGFQELDLSFESVKEQEWSMAKVQLVRLVGMMLLIFADIATETVGTGIMGKMGNKGGVAVRFVFHNTTFCIVNSHLAAHVEDFERRNQDYKDICARNIMKHEVVIWLGDLNYRLLQRLLKFDQLNIQRTKKAFVDFNEGEIKFIPTYKYDSKTDRWPAWCDRILWRGTNVNQLNYRSHMELKTSDH	VSFNINGLRPHQLEAIVEKHQPDVIGLQETKVHDDMFPLEEVAKLGYNVFYHGGVALLTKETPIAVRRGFPGDDEEAQRRIIMAEIPSLLGNVTVINGYFPQGESAKAQFYQNLQNYLETELKRDNPVLIMGDMNISPTDLDIFLPEEREWMDRLMSWGLVDTFRDRFSWFDYRSKGFDRGLRIDLLLASQPLECCVETGIDYEIRPSDH	EEEE_TT____S_SHHHHS_SEEEEEEE_S__S___HHHHHHHHHEEEEEEETTEEEEEEEEEEEEEEE_SGGGTSTTSEEEEEEEEETTEEEEEEEEE___STTTHHHHHHHHHHHHHHEGGGSSEEEEEEE____BHHHHHTSBHHHHHHHTSSSTT_EE____S___B_B_TTSSSB_B__EEEEEE_SSEEE___EE_TT__SSSS	EEEE_S_GGHHHHHHHHHHH__SEEEEE_____GGG__HHHHHHTT_EEEEEEEEEEEESS__SEEEESSTT__HHHHTTEEEEEEEETTEEEEEEEEE_____BHHHHHHHHHHHHHHHH__TTS_EEEEEE_____SGGGBS_HHHHHHHHHHHHTTEEEHHHS__SB__TTTTHHH__B__EEEEEEHHHTTEEEEEE_HHHH__SB
6840	PF03372	SYJ1_SCHPO/563-839	O26314_METTH/7-248	1.62458	1.74203	2.20429	1I9Z.A:563-839	3GA6.A:1007-1248	1.55793	1.50584	4.95647	4.24	0.0951	ASYNLNGCSATTKLENWL--FPE----NTPLADIYVVGFQE-------IVQLTP-----------------QQVISADPAKRREWESCVKRLLNGKCTSGPGYVQLRSGQLVGTALMIFCKESCLPSIKNVEGTVKKTGLGGVSGNKGAVAIRFDYEDTGL---------------------------------------------------------------CFITSHLAAGYTNYDERDHDYRTIASGLRFRRGRSIFNHDYVVWFGDFNY-----------------------------------------------------------------RISLTYEEVVPCIAQGKLSYLFEYDQLNKQMLTGKVFPFFSELPITFPPTYKFDIGTDIYDTSDKHRVPAWTDRILYR--------GE-LVPHSYQSVPLYYSDH	ISWNVNG------LRAVHRKGFLKWFMEEKP---DILCLQEIKAAPEQLPRKLRHVEGYRSFFTPAERKGYSGV--------------------------------------------------------------------------AMYTKVPP--SSLREGFGVERFDTEGRIQIADFDDFLLYNIYFPNGKMSEERLKYKLEFYDAFLEDVNRERDSGRNVII-----------------------------------------CGDFNTAHREIDLARPKENSNVSGFLPVERAWIDKFIENGYVDTFRMFNSDPGQYTWWSYRTRARERNVGWRL----------------------------------------------------------------------DYFFVNEEFKGKVKRSWILSDVM------GSDH	EEEE_TT____S__HHHH--S_S----SS___SEEEEEEE_-------SS____-----------------_______HHHHHHHHHHHHHHHHHT__SS__EEEEEEEEETTEEEEEEEEGGGGGGEEEEEEEEEE__________EEEEEEEEETTEEE---------------------------------------------------------------EEEEEE____SS_HHHHHHHHHHHHHH___GGG__TTSSSEEEEEEE___-----------------------------------------------------------------_BSS_HHHHHHHHHTT_HHHHHTTBHHHHHHHTTSSSTT_B_____S___B_B_TTSS_B__STT____B__EEEEEE--------SS-_EEEEEEE____SSSB	EEEE_SS------HHHHH_TTHHHHHHHH__---SEEEEE___S_GGGS_HHHHSBTTBEEEEE_BSSTTSS_E--------------------------------------------------------------------------EEEESS__--SEEE_SSSBHHHHSSS_EEEEE_SSEEEEEEE___TSSSHHHHHHHHHHHHHHHHHHHHHHHTT_EEEE-----------------------------------------EEE_SS__SGGGBS_TTTTTTSTTS_HHHHHHHHHHHHTTEEETHHHH___SS__SBE_TTTTTTTTT_EB__----------------------------------------------------------------------EEEEEEGGGGGGEEEEEE_TT__------SSSB	ASYNLNGCSATTKLENWLFIYVVGFQEIVQADPAKRREWESCVKQLRSGQLVGTALMIFCKNVEGTVKKTGLGNKGAVAIRFDGLCFITSHLAAGYTNYDERDHDYRTIASGLRRSIFNHDYVVWFGDFNYRISYLFEYDQLNKQMLTGKVFPFFSELPITFPPTYKFDIGTDIYDVPAWTDRILYRGELVPHSYQSVPLYYSDH	ISWNVNGAVHFLKWFMEEKPDILCLQEIKAAPEQLPRKLRHVEGYRSFFTPAGVAMYTKVPPSSLREGERFDTEGRIQIADFDDFLLYNIYFPNGKMRLKYKLEFYDAFLEDVNRERDSGRNVIICGNFNTAHREIDLFLPVERAWIDKFIENGYVDTFRGQYTWWSYRTRARERNVGWRLDYFFVNEEKVKRSWILSDVMGSDH	EEEE_TT____S__HHHHSEEEEEEE_SS___HHHHHHHHHHHHEEEEEEETTEEEEEEEEEEEEEEEE______EEEEEEEEEEEEEEEE____SS_HHHHHHHHHHHHHH____TTSSSEEEEEEE____BHHHHTTBHHHHHHHTTSSSTT_B_____S___B_B_TTSS_B___B__EEEEEESS_EEEEEEE____SSSB	EEEE_S_HHHHHHHHHHH__SEEEEE___S_GGGS_HHHHS_TT_EEEEE___EEEEESS__S_EE__HHHHTSS_EEEEE_SSEEEEEEE____SSHHHHHHHHHHHHHHHHHHHHTTT_EEEEEEE_S___SGGGBS_HHHHHHHHHHHHTTEEEGGGS__SEE_TTTTTTTTT_EE__EEEEEETTGEEEEEE_TT__SSSB
6841	PF03372	SHIP2_HUMAN/429-718	O26314_METTH/7-248	1.9599	2.04364	2.58365	4A9C.B:429-718	3GA6.A:1007-1248	1.60132	1.56117	4.66789	3.87	0.0712	GTWNMGSVPPPKNVTSWF--TSKGLGKTLDEVTVTIPHDIYVFGTQENSVG--------D-----------------REWLDLLRGGLKELTDLDYRPIAMQSLWNIKVAVLVKPEHENRISHVSTSSVKTGIANTLGNKGAVGVSFMFNGTSF---------------------------------------------------------------GFVNCHLTSGNEKTARRNQNYLDILRLLSLGDRQLNAFDISLRFTHLFWFGDLNY-----------------------------------------------------------------RLDMDIQEILNYISRKEFEPLLRVDQLNLEREKHKVFLRFSEEEISFPPTYRYERGSRDTYAWHKQKPTGVRTNVPSWCDRILWKSY-----------PETHIICNSYGCTDDIVTSDH	ISWNVNG------LRAVHRKGFLKW-FMEEKP--------DILCLQEIKAAPEQLPRKLRHVEGYRSFFTPAERKGYSGV-------------------------------------------------------------AMYTKVPP--SSLREGFGVERFDTEGRIQIADFDDFLLYNIYFPNGKMSEERLKYKLEFYDAFLEDVNRERDSGRNVII----------------------------------------------CGDFNTAHREIDLARPKENSNVSGFLPVERAWIDKFIENGYVDTFRMFNSDPGQYTWWSYRTRARERNVGWRL-----------------------------------------------------------------------------DYFFVNEEFKGKVKRSWILSDVM-------------GSDH	EEEE_TTS___S__HHHH--TT_SEEE___TT___S__SEEEEEE_S__S_--------H-----------------HHHHHHHHHHHHHHHSS__EEEEEEEETTEEEEEEE_GGGGGGEEEEEEEEEEE________EEEEEEEEEETTEEE---------------------------------------------------------------EEEEEE___STT_HHHHHHHHHHHHHH___SSS__TTT_GGGTSSEEEEEEE___-----------------------------------------------------------------_BSS_HHHHHHHHHTT__HHHHTTBHHHHHHHTTSSSTT_B_____S___BSB_TT_SS_B__EEEETTEEEE___B__EEEEEEE_-----------TTT_EEEEEEEE_SS__SSSS	EEEE_SS------HHHHH_TTHHHH-HHHH__--------SEEEEE___S_GGGS_HHHHSBTTBEEEEE_BSSTTSS_E-------------------------------------------------------------EEEESS__--SEEE_SSSBHHHHSSS_EEEEE_SSEEEEEEE___TSSSHHHHHHHHHHHHHHHHHHHHHHHTT_EEEE----------------------------------------------EEE_SS__SGGGBS_TTTTTTSTTS_HHHHHHHHHHHHTTEEETHHHH___SS__SBE_TTTTTTTTT_EB__-----------------------------------------------------------------------------EEEEEEGGGGGGEEEEEE_TT__-------------SSSB	GTWNMGSVPPPKNVTSWFIYVFGTQENSVGDREWLDLLRIAMQSLWNIKVAVLVSHVSTSSVKTNKGAVGVSFMSFGFVNCHLTSGNEKTARRNQNYLDILRDISLRFTHLFWFGDLNYRLPLLRVDQLNLEREKLRFSEEEISFPPTYRYERGSRDTYAPSWCDRILWKSYTHIICNSYGCTDDIVTSDH	ISWNVNGLRFLKWFMEEKPDILCLQEIKAAPRKLRHVEGYRSFFTPGVAMYTKVPPSSLREGDTEGRIQIADFDDFLLYNIYFPNGKKYKLEFYDAFLEDVNRERDSGRNVIICGNFNTAHREIDERAWIDKFIENGYVDTFRGQYTWWSYRTRARERNVGWRLDYFFVNEEFKGKVKRSWILSDVMGSDH	EEEE_TTS___S__HHHHEEEEEEES__S_HHHHHHHHHEEEEEETTEEEEEEEEEEEEEEEE___EEEEEEEEEEEEEEEE___STT_HHHHHHHHHHHHH_GGGS_SEEEEEEE____BHHHTTBHHHHHHHTTT_B_____S___BSB_TT_SS_B__B__EEEEEEE___EEEEEEEE_SS__SSSS	EEEE_S_HHHHHHHHHH__SEEEEE___S_GHHHHS_TT_EEEEE__EEEEESS__S_EE__HTSS_EEEEE_SSEEEEEEE____SHHHHHHHHHHHHHHHHHHTTT_EEEEEEE_S___SGGGHHHHHHHHHHTTEEEGGGS__SEE_TTTTTTTTT_EE__EEEEEETTTGGGEEEEEE_TT__SSSB
6842	PF03372	OCRL_HUMAN/245-524	O26314_METTH/7-248	1.67654	1.69493	2.03799	4CMN.A:245-524	3GA6.A:1007-1248	1.62495	1.60834	5.60524	3.68	0.0708	GTWNVNGQSPDSGLEPWL--NC-----DPNPPDIYCIGFQE-------L-DLST-----------------EAFFYFESVKEQEWSMAVERGLHSKAKYKKVQLVRLVGMMLLIFARKDQCRYIRDIATETVGTGIMGKMGNKGGVAVRFVFHNTTF---------------------------------------------------------------CIVNSHLAAHVEDFERRNQDYKDICARMSFVVPNQTLPQLNIMKHEVVIWLGDLNY-----------------------------------------------------------------RLCMPDANEVKSLINKKDLQRLLKFDQLNIQRTQKKAFVDFNEGEIKFIPTYKYDSKTDRWDSSGKCRVPAWCDRILWR--------GTNVNQLNYRSHMELKTSDH	ISWNVNG------LRAVHRKGFLKWFMEEKP---DILCLQEIKAAPEQLPRKLRHVEGYRSFFTPAERKGYSGV----------------------------------------------------------------------AMYTKVPP--SSLREGFGVERFDTEGRIQIADFDDFLLYNIYFPNGKMSEERLKYKLEFYDAFLEDVNRERDSGRNVII-----------------------------------------------CGDFNTAHREIDLARPKENSNVSGFLPVERAWIDKFIENGYVDTFRMFNSDPGQYTWWSYRTRARERNVGWRL-----------------------------------------------------------------------DYFFVNEEFKGKVKRSWILSDVM-------GSDH	EEEE_TT____S_SHHHH--S_-----SSS__SEEEEEEE_-------S-__SH-----------------HHHTT___HHHHHHHHHHHHHS_TTS_EEEEEEEEETTEEEEEEEETTGGGGEEEEEEEEEE_SGGGTSTTSEEEEEEEEETTEEE---------------------------------------------------------------EEEEEE___STT_HHHHHHHHHHHHHH_EE_________EEGGGSSEEEEEEE___-----------------------------------------------------------------_BS___HHHHHHHHHTT_HHHHHTSBHHHHHHHTTSSSTT_B_____S___B_B_TTSSSB__SSS____B__EEEEEE--------_SSEEE___EE_TT__SSSS	EEEE_SS------HHHHH_TTHHHHHHHH__---SEEEEE___S_GGGS_HHHHSBTTBEEEEE_BSSTTSS_E----------------------------------------------------------------------EEEESS__--SEEE_SSSBHHHHSSS_EEEEE_SSEEEEEEE___TSSSHHHHHHHHHHHHHHHHHHHHHHHTT_EEEE-----------------------------------------------EEE_SS__SGGGBS_TTTTTTSTTS_HHHHHHHHHHHHTTEEETHHHH___SS__SBE_TTTTTTTTT_EB__-----------------------------------------------------------------------EEEEEEGGGGGGEEEEEE_TT__-------SSSB	GTWNVNGQSPDSGLEPWLNIYCIGFQELDLFESVKEQEWSMAVKKVQLVRLVGMMLLIFARDIATETVGGKMGNKGGVAVRFVFFCIVNSHLAAHVEDFERRNQDYKDICANIMKHEVVIWLGDLNYRLLKFDQLNIQRTKKAFVDFNEGEIKFIPTYKYDDSSVPAWCDRILWRGTNVNQLNYRSHMELKTSDH	ISWNVNGLRRKGKWFMEEKPDILCLQEIKAAPEQLPRKLRHVEGYRSFFTPAGVAMYTKVPPSSLREGERFDTEGRIQIADFDDFLLYNIYFPNGKMRLKYKLEFYDAFLEDVNSGRNVIICGNFNTAHREIDVERAWIDKFIENGYVDTFRPGQYTWWSYRTRAGWRLDYFFVNEEFKKVKRSWILSDVMGSDH	EEEE_TT____S_SHHHHSEEEEEEE_S_____HHHHHHHHHHEEEEEEEETTEEEEEEEEEEEEEEEEGTSTTSEEEEEEEEEEEEEEEE___STTTHHHHHHHHHHHHHEGGGSSEEEEEEE____BHTSBHHHHHHHTSSSTT_EE____S___B_B___S__B__EEEEEE_SSEEE___EE_TT__SSSS	EEEE_S_HHHTTHHHHHH__SEEEEE___S_GGGS_HHHHS_TT_EEEEE___EEEEESS__S_EE__HHHHTSS_EEEEE_SSEEEEEEE____SSHHHHHHHHHHHHHHHHHTT_EEEEEEE_S___SGGGHHHHHHHHHHHTTEEEGGGSS__SEE_TTTTTEE__EEEEEETTTGGEEEEEE_TT__SSSB
6843	PF03372	SHIP2_HUMAN/429-718	SYJ1_SCHPO/563-839	0.979958	0.816152	2.17689	4A9C.B:429-718	1I9Z.A:563-839	0.462625	0.396195	1.63086	1.41	0.2708	GTWNMGSVPPPKN-VTSWFTSKGLGKTLDEVTVTIPHDIYVFGTQENSVG-----DREWLDLLRGGLKELTDLDYRPIAMQSLWNIKVA-------------VLVKPEHENRISHVSTSSVKTGIANTLGNKGAVGVSFMFNGTSFGFVNCHLTSGNEKTARRNQNYLDILRLLSLGDRQLNAFDISLRFTHLFWFGDLNYRLDMDIQEILNYISRKEFEPLLRVDQLNLEREKHKVFLRFSEEEISFPPTYRYERGSRDTYAWHKQKPTGVRTNVPSWCDRILWKSY----PETHIICNSYGCTDDIVTSDH	ASYNLNGCSA-TTKLENWLFPE-----NTPLA-----DIYVVGFQE----IVQLTPQQVISADPAKRREWESCVKRLLNGKCTSGPGYVQLRSGQLVGTALMIFCKESCLPSIKNVEGTVKKTGLGGVSGNKGAVAIRFDYEDTGLCFITSHLAAGYTNYDERDHDYRT-----IASGLRFRRGRSIFNHDYVVWFGDFNYRISLTYEEVVPCIAQGKLSYLFEYDQLNKQMLTGKVF-------PFFSELPITFPPTYKFDIGTDIYDTSDKHRVPAWTDRILYR--GELVPHSYQSV-------PLYYSDH	EEEE_TTS___S_-_HHHHTT_SEEE___TT___S__SEEEEEE_S__S_-----HHHHHHHHHHHHHHHHSS__EEEEEEEETTEEEE-------------EEE_GGGGGGEEEEEEEEEEE________EEEEEEEEEETTEEEEEEEEE___STT_HHHHHHHHHHHHHH___SSS__TTT_GGGTSSEEEEEEE____BSS_HHHHHHHHHTT__HHHHTTBHHHHHHHTTSSSTT_B_____S___BSB_TT_SS_B__EEEETTEEEE___B__EEEEEEE_----TTT_EEEEEEEE_SS__SSSS	EEEE_TT___-_S__HHHHS_S-----SS___-----SEEEEEEE_----SS___________HHHHHHHHHHHHHHHHHT__SS__EEEEEEEEETTEEEEEEEEGGGGGGEEEEEEEEEE__________EEEEEEEEETTEEEEEEEEE____SS_HHHHHHHHHH-----HHHH___GGG__TTSSSEEEEEEE____BSS_HHHHHHHHHTT_HHHHHTTBHHHHHHHTTSSS-------TT_B_____S___B_B_TTSS_B__STT____B__EEEEEE--SS_EEEEEEE_-------___SSSB	GTWNMGSVPPPKNVTSWFTSDETIPHDIYVFGTQENSVGDREWLDLLRGGLKELTDLDYRPIAMQSLWNIKVAVLVKPEHENRISHVSTSSVKTNKGAVGVSFMFNGTSFGFVNCHLTSGNEKTARRNQNYLDILRLLSLDISRFTHLFWFGDLNYRLDMDIQEILNYISRKEFEPLLRVDQLNLEREKHKVFLRFSEEEISFPPTYRYERGSDTYAWHKRTNVPSWCDRILWKSHIICNSYGCTDIVTSDH	ASYNLNGCSATTKLENWLFPENTPLADIYVVGFQEIVAKRREWESCVKRLLNGKCTPGYVQLRSGQLVGTALMIFCKESCLPSIKNVEGTVKKTNKGAVAIRFDYEDTGLCFITSHLAAGYTNYDERDHDYRTIASGLRFSIFNHDYVVWFGDFNYRISLTYEEVVPCIAQGKLSYLFEYDQLNKQMLTGKVFPFFSELPITFPPTYKFDIGTDIYDTSDKHRVPAWTDRILYRGELVPHSYQSVPLYYSDH	EEEE_TTS___S__HHHHTT______SEEEEEEES__S_HHHHHHHHHHHHHHHHSS__EEEEEEEETTEEEEEEE_GGGGGGEEEEEEEEEE___EEEEEEEEETTEEEEEEEEE___STT_HHHHHHHHHHHHHH____GGS_SEEEEEEE____BSS_HHHHHHHHHHT__HHHHTTBHHHHHHHTTSSSTT_B_____S___BSB_TT_S_B__EEEE___B__EEEEEEE_EEEEEEEE_S__SSSS	EEEE_TT____S__HHHHS_SSS___SEEEEEEE_SSHHHHHHHHHHHHHHHHT____EEEEEEEEETTEEEEEEEEGGGGGGEEEEEEEEEE___EEEEEEEEETTEEEEEEEEE____SS_HHHHHHHHHHHHHH____TTSSSEEEEEEE____BSS_HHHHHHHHHTT_HHHHHTTBHHHHHHHTTSSSTT_B_____S___B_B_TTSS_B__STT____B__EEEEEESS_EEEEEEE____SSSB
6844	PF03372	OCRL_HUMAN/245-524	SYJ1_SCHPO/563-839	0.657211	0.549601	1.56835	4CMN.A:245-524	1I9Z.A:563-839	0.470775	0.406425	1.22299	1.53	0.3684	GTWNVNGQSPDSGLEPWLNC-DPNPPDIYCIGFQEL-DLSTEAFFYFESVKEQEWSMAVERGLHSKAKYKKVQLVRLVG----MMLLIFARKDQCRYIRDIATETVGTGIMGKMGNKGGVAVRFVFHNTTFCIVNSHLAAHVEDFERRNQDYKDICARMSFVVPNQTLPQLNIMKHEVVIWLGDLNYRLCMPDANEVKSLINKKDLQRLLKFDQLNIQRTQKKAFVDFNEGEIKFIPTYKYDSKTDRWDSSGKCRVPAWCDRILWRGTNVNQLNYRSHMELKTSDH	ASYNLNGCSATTKLENWLFPENTPLADIYVVGFQEIVQLTPQQVISADPAKRREWESCVKRLLNGKCTSGPGYVQLRSGQLVGTALMIFCKESCLPSIKNVEGTVKKTGLGGVSGNKGAVAIRFDYEDTGLCFITSHLAAGYTNYDERDHDYRT------IASGLRFRRGRSIFNHDYVVWFGDFNYRISLTYEEVVPCIAQGKLSYLFEYDQLNKQMLTGKVF-PFFSELPITFPPTYKFDIGTDIYDTSDKHRVPAWTDRILYRGE-LVPHSYQSV-PLYYSDH	EEEE_TT____S_SHHHHS_-SSS__SEEEEEEE_S-__SHHHHTT___HHHHHHHHHHHHHS_TTS_EEEEEEEEETT----EEEEEEEETTGGGGEEEEEEEEEE_SGGGTSTTSEEEEEEEEETTEEEEEEEEE___STT_HHHHHHHHHHHHHH_EE_________EEGGGSSEEEEEEE____BS___HHHHHHHHHTT_HHHHHTSBHHHHHHHTTSSSTT_B_____S___B_B_TTSSSB__SSS____B__EEEEEE_SSEEE___EE_TT__SSSS	EEEE_TT____S__HHHHS_SSS___SEEEEEEE_SS___________HHHHHHHHHHHHHHHHHT__SS__EEEEEEEEETTEEEEEEEEGGGGGGEEEEEEEEEE__________EEEEEEEEETTEEEEEEEEE____SS_HHHHHHHHHH------HHHH___GGG__TTSSSEEEEEEE____BSS_HHHHHHHHHTT_HHHHHTTBHHHHHHHTTSSS-TT_B_____S___B_B_TTSS_B__STT____B__EEEEEESS-_EEEEEEE_-___SSSB	GTWNVNGQSPDSGLEPWLNCDPNPPDIYCIGFQELDLSTEAESVKEQEWSMAVERGLHSKAKYKKVQLVRLVGMMLLIFARKDQCRYIRDIATETVGTGNKGGVAVRFVFHNTTFCIVNSHLAAHVEDFERRNQDYKDICARMSFVPQLNIMKHEVVIWLGDLNYRLGMDANEVKSLINKKDLQRLLKFDQLNIQRTQKKAFVDFNEGEIKFIPTYKYDSKTDRWDSSGKCRVPAWCDRILWRGTVNQLNYRSHMLKTSDH	ASYNLNGCSATTKLENWLFPETPLADIYVVGFQEIVQLTSADPAKRREWESCVKRLLNGKCGYVQLRSGQLVGTALMIFCKESCLPSIKNVEGTVKKTGNKGAVAIRFDYEDTGLCFITSHLAAGYTNYDERDHDYRTIASGLRFRRGRSIFNHDYVVWFGDFNYRISLTYEEVVPCIAQGKLSYLFEYDQLNKQMLTGKVFPFFSELPITFPPTYKFDIGTDIYDTSDKHRVPAWTDRILYRGELVPHSYQSVPLYYSDH	EEEE_TT____S_SHHHHS_SSS__SEEEEEEE_S__SHHH__HHHHHHHHHHHHHS_TTS_EEEEEEEEETTEEEEEEEETTGGGGEEEEEEEEEE_STSEEEEEEEEETTEEEEEEEEE___STTTHHHHHHHHHHHHHH_EE___EEGGGSSEEEEEEE____BS__HHHHHHHHHTT_HHHHHTSBHHHHHHHTTSSSTT_EE____S___B_B_TTSSSB__SSS____B__EEEEEE_SEEE___EE_T__SSSS	EEEE_TT____S__HHHHS_SS___SEEEEEEE_SS______HHHHHHHHHHHHHHHHHT__EEEEEEEEETTEEEEEEEEGGGGGGEEEEEEEEEE____EEEEEEEEETTEEEEEEEEE____SS_HHHHHHHHHHHHHH___GGG__TTSSSEEEEEEE____BSS_HHHHHHHHHTT_HHHHHTTBHHHHHHHTTSSSTT_B_____S___B_B_TTSS_B__STT____B__EEEEEESS_EEEEEEE____SSSB
6845	PF03372	OCRL_HUMAN/245-524	SHIP2_HUMAN/429-718	0.892792	0.767799	2.1718	4CMN.A:245-524	4A9C.B:429-718	0.489739	0.42705	1.25261	1.45	0.311	GTWNVNGQSP-DSGLEPWLNC------DPNPP-----DIYCIGFQE----LDLSTEAFFYFESVKEQEWSMAVERGLHSKAKYKKVQLVRLVGMMLLIFARKDQCRYIRDIATETVGTGIMGKMGNKGGVAVRFVFHNTTFCIVNSHLAAHVEDFERRNQDYKDICARMSFVVPNQTLPQLNIMKHEVVIWLGDLNYRLCMPDANEVKSLINKKDLQRLLKFDQLNIQRTQKKA------FVDFNEGEIKFIPTYKYDSKTDRWDSSGKCRVPAWCDRILWR--GTNVNQLNYRSH------MELKTSDH	GTWNMGSVPPPKN-VTSWFTSKGLGKTLDEVTVTIPHDIYVFGTQENSVG----DREWLDLLRGGLKELTDLDYRPIAMQSLWNIKVA---------VLVKPEHENRISHVSTSSVKTGIANTLGNKGAVGVSFMFNGTSFGFVNCHLTSGNEKTARRNQNYLDILR-LLSLGDRQLNAFDISLRFTHLFWFGDLNYRLDMDIQEILNYISRKEFEPLLRVDQLNLEREKHKVFLRFSEEEISFPPTYRYERGSRDTYAWHKQKPTGVRTNVPSWCDRILWKSY-----PETHIICNSYGCTDDIVTSDH	EEEE_TT___-_S_SHHHHS_------SSS__-----SEEEEEEE_----S__SHHHHTT___HHHHHHHHHHHHHS_TTS_EEEEEEEEETTEEEEEEEETTGGGGEEEEEEEEEE_SGGGTSTTSEEEEEEEEETTEEEEEEEEE___STT_HHHHHHHHHHHHHH_EE_________EEGGGSSEEEEEEE____BS___HHHHHHHHHTT_HHHHHTSBHHHHHHHTTSS------STT_B_____S___B_B_TTSSSB__SSS____B__EEEEEE--_SSEEE___EE_------TT__SSSS	EEEE_TTS___S_-_HHHHTT_SEEE___TT___S__SEEEEEE_S__S_----HHHHHHHHHHHHHHHHSS__EEEEEEEETTEEEE---------EEE_GGGGGGEEEEEEEEEEE________EEEEEEEEEETTEEEEEEEEE___STT_HHHHHHHHHHHHH-H___SSS__TTT_GGGTSSEEEEEEE____BSS_HHHHHHHHHTT__HHHHTTBHHHHHHHTTSSSTT_B_____S___BSB_TT_SS_B__EEEETTEEEE___B__EEEEEEE_-----TTT_EEEEEEEE_SS__SSSS	GTWNVNGQSPDSGLEPWLNCDPNPPDIYCIGFQELDVKEQEWSMAVERGLHSKAKYKKVQLVRLVGMMLLIFARKDQCRYIRDIATETVGTNKGGVAVRFVFHNTTFCIVNSHLAAHVEDFERRNQDYKDICARMSFNIMKHEVVIWLGDLNYRLGMDANEVKSLINKKDLQRLLKFDQLNIQRTQKKAFVDFNEGEIKFIPTYKYDSKTDRWDSSGKCRVPAWCDRILWRGTNVNQLNYRSHMELKTSDH	GTWNMGSVPPPKNVTSWFTSETIPHDIYVFGTQENSVGDREWLDLLRGGLLTDLDYRPIAMQSLWNIKVAVLVKPEHENRISHVSTSSVKTNKGAVGVSFMFNGTSFGFVNCHLTSGNEKTARRNQNYLDILRLLSLDISRFTHLFWFGDLNYRLDMDIQEILNYISRKEFEPLLRVDQLNLEREKHKVFLRFSEEEISFPPTYRYERGSRTYAWHKRTNVPSWCDRILWKSTHIICNSYGCTDDIVTSDH	EEEE_TT____S_SHHHHS_SSS__SEEEEEEE_S_HHHHHHHHHHHHHS_TTS_EEEEEEEEETTEEEEEEEETTGGGGEEEEEEEEEE_TSEEEEEEEEETTEEEEEEEEE___STTTHHHHHHHHHHHHHH_EEEGGGSSEEEEEEE____BS__HHHHHHHHHTT_HHHHHTSBHHHHHHHTTSSSTT_EE____S___B_B_TTSSSB__SSS____B__EEEEEE_SSEEE___EE_TT__SSSS	EEEE_TTS___S__HHHHTT_____SEEEEEEES__S_HHHHHHHHHHHHHHSS__EEEEEEEETTEEEEEEE_GGGGGGEEEEEEEEEE___EEEEEEEEETTEEEEEEEEE___STT_HHHHHHHHHHHHHH____GGS_SEEEEEEE____BSS_HHHHHHHHHHT__HHHHTTBHHHHHHHTTSSSTT_B_____S___BSB_TT_S_B__EEEE___B__EEEEEEE__EEEEEEEE_SS__SSSS
6846	PF00646	FBX2_MOUSE/51-96	TIR1_ARATH/4-52	3.65463	3.80108	3.33953	2E31.A:50-97	2P1Q.B:9-50	1.16492	1.01057	3.03394	2.42	0.2195	--LAELPEPLLLRVLAELPATELVQACRLVCLRWKELVDGAPLWLLKC-	RIALSFPEEVLEHVFSFIQLDKDRNSVSLVCKSWYEIERWCRRKVFIGN	--TTSS_HHHHHHHHHTS_HHHHHHTGGGT_HHHHHHHTSHHHHHHHH-	_______HHHHHHHHTT__SHHHHHHHHTS_HHHHHHHHHH__EEEE__	LPEPLLLRVLAELPATELVQACRLVCLRWKELVDGLWLL	FPEEVLEHVFSFIQLDKDRNSVSLVCKSWYEIERWCRRK	S_HHHHHHHHHTS_HHHHHHTGGGT_HHHHHHHTSHHHH	__HHHHHHHHTT___HHHHHHHHTT_HHHHHHHHHH__E
6847	PF00646	FBX4_HUMAN/57-104	TIR1_ARATH/4-52	4.51281	4.64281	3.5918	3L2O.B:57-104	2P1Q.B:9-50	0.969005	0.758421	2.90286	2.66	0.2	STLTRLPIDVQLYILSFLSPHD-LCQLGSTNHYWNETVRDPILWRYFLL	RIALSFPEEVLEHVFSFIQLDKDRNSVSLVCKSWYEIERWCRRKVFIGN	_HHHHS_HHHHHHHHHTS_HHH-HHHHHTT_HHHHHHHT_HHHHHHHHH	_______HHHHHHHHTT__SHHHHHHHHTS_HHHHHHHHHH__EEEE__	LPIDVQLYILSFLSPHDLCQLGSTNHYWNETVRDPILWR	FPEEVLEHVFSFILDKDRNSVSLVCKSWYEIERWCRRKV	S_HHHHHHHHHTS_HHHHHHHHTT_HHHHHHHT_HHHHH	__HHHHHHHHTT__HHHHHHHHTT_HHHHHHHHHH__EE
6848	PF00646	CDC4_YEAST/273-320	TIR1_ARATH/4-52	5.11787	5.24519	2.90391	1NEX.B:273-320	2P1Q.B:9-50	0.571397	0.478525	2.41993	2.09	0.2051	DLITSLPFEISLKIFNYLQFED-IINSLGVSQNWNKIIRKSTSLWKKLL	RIALSFPEEVLEHVFSFIQLDKDRNSVSLVCKSWYEIERWCRRKVFIGN	_HHHHS_HHHHHHHHTTS_HHH-HHHH_TT_HHHHHHH_T_HHHHHHHH	_______HHHHHHHHTT__SHHHHHHHHTS_HHHHHHHHHH__EEEE__	LPFEISLKIFNYLQFEDIINSLGVSQNWNKIIRKSTSL	FPEEVLEHVFSFILDKDRNSVSLVCKSWYEIERWCRRK	S_HHHHHHHHTTS_HHHHHHHTTT_HHHHHHHHT_SHH	__HHHHHHHHTT__HHHHHHHHTT_HHHHHHHHHH__E
6849	PF00646	FBX4_HUMAN/57-104	FBX2_MOUSE/51-96	0.384022	0.350034	2.80894	3L2O.B:57-104	2E31.A:50-97	0.419663	0.378031	2.77625	1.49	0.25	STLTRLPIDVQLYILSFLSPHD-LCQLGSTNHYWNETVRDPILWRYFLL	--LAELPEPLLLRVLAELPATELVQACRLVCLRWKELVDGAPLWLLKC-	_HHHHS_HHHHHHHHHTS_HHH-HHHHHTT_HHHHHHHT_HHHHHHHHH	--TTSS_HHHHHHHHHTS_HHHHHHTGGGT_HHHHHHHTSHHHHHHHH-	TLTRLPIDVQLYILSFLSPHDLCQLGSTNHYWNETVRDPILWRYFLL	YLAELPEPLLLRVLAELPATELVACRLVCLRWKELVDGAPLWLLKCQ	HHHHS_HHHHHHHHHTS_HHHHHHHHTT_HHHHHHHT_HHHHHHHHH	_TTSS_HHHHHHHHHTS_HHHHHTGGGT_HHHHHHHTSHHHHHHHHH
6850	PF00646	CDC4_YEAST/273-320	FBX2_MOUSE/51-96	0.5067	0.454562	2.80771	1NEX.B:273-320	2E31.A:50-97	0.575048	0.512986	2.61538	1.78	0.1429	DLITSLPFEISLKIFNYLQFED-IINSLGVSQNWNKIIRKSTSLWKKLL	--LAELPEPLLLRVLAELPATELVQACRLVCLRWKELVDGAPLWLLKC-	_HHHHS_HHHHHHHHTTS_HHH-HHHH_TT_HHHHHHH_T_HHHHHHHH	--TTSS_HHHHHHHHHTS_HHHHHHTGGGT_HHHHHHHTSHHHHHHHH-	TSLPFEISLKIFNYLQFEDIINSLGVSQNWNKIIRKSTSLW	AELPEPLLLRVLAELPATELVACRLVCLRWKELVDGAPLWL	HHS_HHHHHHHHTTS_HHHHHHHTTT_HHHHHHHHT_SHHH	TSS_HHHHHHHHHTS_HHHHHTGGGT_HHHHHHHTSHHHHH
6851	PF00646	CDC4_YEAST/273-320	FBX4_HUMAN/57-104	0.271237	0.242162	1.92277	1NEX.B:273-320	3L2O.B:57-104	0.30812	0.270944	1.69417	1.55	0.2708	DLITSLPFEISLKIFNYLQFEDIINSLGVSQNWNKIIRKSTSLWKKLL	STLTRLPIDVQLYILSFLSPHDLCQLGSTNHYWNETVRDPILWRYFLL	_HHHHS_HHHHHHHHTTS_HHHHHHH_TT_HHHHHHH_T_HHHHHHHH	_HHHHS_HHHHHHHHHTS_HHHHHHHHTT_HHHHHHHT_HHHHHHHHH	DLITSLPFEISLKIFNYLQFEDIINSLGVSQNWNKIIRSTSLWKKLL	STLTRLPIDVQLYILSFLSPHDLCQLGSTNHYWNETVRDPILWRYFL	_HHHHS_HHHHHHHHTTS_HHHHHHHTTT_HHHHHHHH_SHHHHHHH	_HHHHS_HHHHHHHHHTS_HHHHHHHHTT_HHHHHHHT_HHHHHHHH
6852	PF03807	P5CR1_HUMAN/2-98	FNO_ARCFU/2-99	0.724686	0.683578	2.08826	2IZZ.A:2-98	1JAX.B:2-99	0.761185	0.703485	2.67332	2.28	0.1429	SVGFI-GAGQLAFALAKGFTAAGVLAAHKIM-ASSPDMDLATVSALRKMG-----VKLTP-HNKETVQHSDVLFLAVKPHIIPFILDEIGADIEDRHIVVSCAAG	RVALLGGTGNLGKGLALRLATLG----HEIVVG-SRREEKAEAKA-AEYRRIAGDASITGMKNEDAAEACDIAVLTIPWEHAIDTARDL-KNILREKIVVSPLVP	_EEEE-S_SHHHHHHHHHHHHTTSS_GGGEE-EE_SSTTTTHHHHHHHHT-----_EEES-SHHHHHHH_SEEEE_S_TTTHHHHHHHHGGG__SS_EEEEESSS	EEEEETTTSHHHHHHHHHHHHTT----_EEEEE-ESSHHHHHHHH-HHHHHHHSS_EEEEEEHHHHHHH_SEEEE_S_HHHHHHHHHHT-HHHHTTSEEEE____	SVGFIGAGQLAFALAKGFTAAGVKIMASSPDMDLTVSALRKMGVKLTPNKETVQHSDVLFLAVKPHIIPFILDEIGADIEDHIVVSCAAG	RVALLGGTGLGKGLALRLATLGHEIVVGSRREEKAEAKAAEYSITGMKNEDAAEACDIAVLTIPWEHAIDTARDLKNILREKIVVSPLVP	_EEEES_SHHHHHHHHHHHHTTSGEEEE_S_TTSHHHHHHHHT_EEESHHHHHHH_SEEEE_S_GGGHHHHHHHHGGG__T_EEEE__TT	EEEEETTTSHHHHHHHHHHHTT_EEEEEESSHHHHHHHHHHH_EEEEEHHHHHHH_SEEEE_S_HHHHHHHHHHHHHHHTTSEEEE____
6853	PF00754	DIS1A_DICDI/16-149	FA8_PIG/1990-2124	0.708492	0.64688	2.1559	2W94.A:16-149	4MO3.M:2189-2323	0.589991	0.540598	2.07865	1.42	0.1831	HLRTSTNYNGVHTQFNSALNYKNNGTNTID--GSE-AWCSSIVDTNQYIVAGCEVPRTFMCVALQGRGDA--DQWVTSYKIRYSLDNVSWFEYRN--GAAV-TGVTDRNTVVNHFFDTPIRARSIAIHPLTWNGHISLRCEF	QITASSHL----SNIFATW---SPSQARLHLQGRTNAWRPRVSSAEEWLQVDLQKTVKVTGITTQGVKSLLSSMYVKEFLVSSSQDGRRWTLFLQDGHTKVFQGNQDSSTPVVNALDPPLFTRYLRIHPTSWAQHIALRLEV	EEEES__SSTTSSGGG_BTT____TT_GGG--__S-SEE_SS_STT__EEEEEEEEEEEEEEEEE__SSS--S_EEEEEEEEEESSSSS_EEGGG--G__E-E__SSSS__EEEEEEEEEEEEEEEEEEEEEESSSEEEEEE	GEEES___----B_SS_B_---_GGG_BTT__STT_SB__SS__TT__EEEEEEEEEEEEEEEEE_EEETTEEEEEEEEEEEEESSSSS_EE_EETTEE__EE__SSSS__EEEEEEEEEEEEEEEEEEEEEESS__BEEEE	HLRTSTNYNGVHTQFNSALNYKNGSEAWCSSIVDTNQYIVAGCEVPRTFMCVALQGRGDADQWVTSYKIRYSLDNVSWFEYRNGAAVTGVTDRNTVVNHFFDTPIRARSIAIHPLTWNGHISLRCEF	QITASSHLSATWSPSQARLHLQGRTNAWRPRVSSAEEWLQVDLQKTVKVTGITTQGVKSSSMYVKEFLVSSSQDGRRWTLFLHTKVFQGNQDSSTPVVNALDPPLFTRYLRIHPTSWAQHIALRLEV	EEEES__SSTTSSGGG_BTT_____SSEE_SS_STT__EEEEEEEEEEEEEEEEE__TTSS_EEEEEEEEEESSSSS_EEGGGG__EE__SSSS__EEEEEEEEEEEEEEEEEEEEEESSSEEEEEE	GEEES___B_B__GGG_BTT__STT_SB__SS__TT__EEEEEEEEEEEEEEEEE_EEEEEEEEEEEEEEEESSSSS_EE_EEE__EE__SSSS__EEEEEEEEEEEEEEEEEEEEEESS__BEEEE
6854	PF00754	DIS2_DICDI/17-151	FA8_PIG/1990-2124	0.827923	0.74661	2.14416	2VME.B:21-151	4MO3.M:2189-2323	0.60536	0.54275	2.03372	1.51	0.1871	NLRSSTDYNADHGVKNSILNFSNSKDASRFD--GSE-SWSSSVLDKNQFIVAGSDSVKHFVAISTQGRGDH--DQWVTSYKLRYTLDNVNWVEYNN---GEIINANKDRNSIVTINFNPPIKARSIAIHPQTYNNHISLRWEL	QITASSHL-----SNIFATW---SPSQARLHLQGRTNAWRPRVSSAEEWLQVDLQKTVKVTGITTQGVKSLLSSMYVKEFLVSSSQDGRRWTLFLQDGHTKVFQGNQDSSTPVVNALDPPLFTRYLRIHPTSWAQHIALRLEV	____S__SSGGGSGGG_BTT______TTS__--__S-SEE_SS_SST__EEEEEEEEEEEEEEEEE__SSS--S_EEEEEEEEEESSSSSEEEGGG---G__EE__SSSS__EEEEEEEEEEEEEEEEEEEEEESS_EEEEEE	GEEES___-----B_SS_B_---_GGG_BTT__STT_SB__SS__TT__EEEEEEEEEEEEEEEEE_EEETTEEEEEEEEEEEEESSSSS_EE_EETTEE__EE__SSSS__EEEEEEEEEEEEEEEEEEEEEESS__BEEEE	STDYNADHGVKNSILNFSNGSESWSSSVLDKNQFIVAGSDSVKHFVAISTQGRGDXDQWVTSYKLRYTLDNVNWVEYNNGEIINANKDRNSIVTINFNPPIKARSIAIHPQTYNNHISLRWEL	SSHLSATWSPSQARLHLQGRTNAWRPRVSSAEEWLQVDLQKTVKVTGITTQGVKSSSMYVKEFLVSSSQDGRRWTLFLHTKVFQGNQDSSTPVVNALDPPLFTRYLRIHPTSWAQHIALRLEV	S__SSGGGSGGG_BTT_____SSEE_SS_STT__EEEEEEEEEEEEEEEEE__SSSS_EEEEEEEEEESSSS_EEEGGGG__EE__SSSS__EEEEEEEEEEEEEEEEEEEEEESS_EEEEEE	S___B_B__GGG_BTT__STT_SB__SS__TT__EEEEEEEEEEEEEEEEE_EEEEEEEEEEEEEEEESSSSS_EE_EEE__EE__SSSS__EEEEEEEEEEEEEEEEEEEEEESS__BEEEE
6855	PF00754	DDR2_HUMAN/45-182	FA8_PIG/1990-2124	0.766462	0.683894	1.80187	2WUH.A:45-182	4MO3.M:2189-2323	0.551837	0.480899	1.62934	1.64	0.2517	DITASSQ---WSESTAAKYGRLDSEEGDG-AWCPEIPVEPDDLKEFLQIDLHTLHFITLVGTQGRHAGGHGIEFAPMYKINYSRDGTRWISWRNRHGKQVL-DGNSNPYDIFLKDLEPPIVARFVRFIPVT-DHSMNVCMRVEL	QITASSHLSNIFATWSPSQARLHL-QGRTNAWR----PRVSSAEEWLQVDLQKTVKVTGITTQGVKSLL-SSMYVKEFLVSSSQDGRRWTLFLQD-GHTKVFQGNQDSSTPVVNALDPPLFTRYLRIHPTSWAQH--IALRLEV	_EEE_T_---SS___S___SBTT__STTS-SB__SS_BBTTB___EEEEEEEEEEEEEEEEEEE_____TT____SEEEEEEESSSSS_EE___TTS_SEE-E__SSSSS_EEEEEEEEEEEEEEEEEEE_-SSSB___EEEEE	GEEES___B_SS_B__GGG_BTT_-_STT_SB_----_SS__TT__EEEEEEEEEEEEEEEEE_EEETT-EEEEEEEEEEEEESSSSS_EE_EET-TEE__EE__SSSS__EEEEEEEEEEEEEEEEEEEEEESS--__BEEEE	DITASSQWSESTAAKYGRLDSEEGDGAWbPEIPVLKEFLQIDLHTLHFITLVGTQGRHAGHGIEFAPMYKINYSRDGTRWISWRNRHGKQVLDGNSNPYDIFLKDLEPPIVARFVRFIPVTMNVbMRVEL	QITASSHLSATWSPSQARLHLQGRTNAWRPRVSSAEEWLQVDLQKTVKVTGITTQGVKSLLSSMYVKEFLVSSSQDGRRWTLFLQDGHTKVFQGNQDSSTPVVNALDPPLFTRYLRIHPTSWHIALRLEV	GEEES__SSGGGSGGG_BTT__STTSSB__SS_B____EEEEEEEEEEEEEEEEE___GGT_____SEEEEEEESSSSS_EE___TTS___EE__SSSSS_EEEEEEEEEEEEEEEEEEE_B___BEEEE	GEEES___B_B__GGG_BTT__STT_SB__SS__TT__EEEEEEEEEEEEEEEEE_EEETTEEEEEEEEEEEEESSSSS_EE_EETTEE__EE__SSSS__EEEEEEEEEEEEEEEEEEEEES__BEEEE
6856	PF00754	FA5_BOVIN/1909-2045	FA8_PIG/1990-2124	0.539075	0.482008	1.03055	1SDD.B:2040-2177	4MO3.M:2189-2323	0.61821	0.53969	1.00445	0.86	0.4348	QIQASEF----WGYWEPKLARLN---NGGSYNAWIAEKLSTEFNPEPWIQVDMQKEVLLTGIQTQGAKHYLKPYYTTEFCVAYSLDRK-NWRIFKGNSTRNVMYFGGNSDASTIKENQIDPPVVARYIRISPTG--SYNKPALRLEL	QITASSHLSNIFATWSPSQARLHLQGRT---NAWR----PRVSSAEEWLQVDLQKTVKVTGITTQGVKSLLSSMYVKEFLVSSSQD-GRRWTLFLQDGHTKV--FQGNQDSSTPVVNALDPPLFTRYLRIHPTSWAQH--IALRLEV	GEEES__----STT__GGG_BTT---__SSS_SEE_S____SS___S_EEEEEEEEEEEEEEEEE_EESSSSEEEEEEEEEEEESSSS-S_EE__SS_SSSS__EE__SSSSS_EEEEEEEEEEEEEEEEEEEE--EESS_EEEEEE	GEEES___B_SS_B__GGG_BTT__STT---_SB_----_SS__TT__EEEEEEEEEEEEEEEEE_EEETTEEEEEEEEEEEEESS-SSS_EE_EETTEE__--EE__SSSS__EEEEEEEEEEEEEEEEEEEEEESS--__BEEEE	QITASSFKKSWGNYWEPFLARLNAQGRVNAWQAKANNNNQWLQIDLLKIKKITAIVTQGCKSLSSEMYVKSYTIHYSDQGTDWKPYRESMVDKIFEGNNNVRGHVKNFFNPPIISRFIRIIPKTWNQSIALRLEL	QITASSHLSNIFATWSPSQARLHLQGRTNAWRPRVSSAEEWLQVDLQKTVKVTGITTQGVKSLLSSMYVKEFLVSSSQDGRRWTLFLQDGHTKVFQGNQDSSTPVVNALDPPLFTRYLRIHPTSWAQHIALRLEV	TEEES___EETTEE__GGG_BSS__SSS_SEE_SS_SS___EEEEEEEEEEEEEEEEE_EEETTEEEEEEEE_EEEESSSS__EE____SS___EE__SSSS__EEEEEEEEEEEEEEEE___EEESS_EEEEEE	GEEES___B_SS_B__GGG_BTT__STT_SB__SS__TT__EEEEEEEEEEEEEEEEE_EEETTEEEEEEEEEEEEESSSSS_EE_EETTEE__EE__SSSS__EEEEEEEEEEEEEEEEEEEEEESS__BEEEE
6857	PF00754	MFGM_MOUSE/323-460	FA8_PIG/1990-2124	0.838004	0.730385	1.08135	2L9L.A:16-153	4MO3.M:2189-2323	0.863378	0.762926	1.00419	2.65	0.4113	QMSASSSYKTWNLRAFGWYPHLGRLD---NQGKINAWTAQSNSAKEWLQVDLGTQRQVTGIITQGARDFGHIQYVASYKVAHSDDGVQWTVYEEQGSSKVFQGNLDNNSHKKNIFEKPFMARYVRVLPVSWHNRITLRLEL	QITASSHL---SNIFATWSPSQARLHLQGRT---NAWRPRVSSAEEWLQVDLQKTVKVTGITTQGVKSLLSSMYVKEFLVSSSQDGRRWTLFLQDGHTKVFQGNQDSSTPVVNALDPPLFTRYLRIHPTSWAQHIALRLEV	SEEES__TTS___SS________SSS---_SSS__SEE_SSSSTT__EEEEEEEEEEEEEEEEEE_EETTEE_EEEEEEEEEESSSS_EE____SSS___EE___TTT__EEE_SSS_EEEEEEEEEEEEEESS_EEEEEE	GEEES___---B_SS_B__GGG_BTT__STT---_SB__SS__TT__EEEEEEEEEEEEEEEEE_EEETTEEEEEEEEEEEEESSSSS_EE_EETTEE__EE__SSSS__EEEEEEEEEEEEEEEEEEEEEESS__BEEEE	QMSASSSYKTWWYPHLGRLDNQGKINAWTAQSNSAKEWLQVDLGTQRQVTGIITQGARDFGHIQYVASYKVAHSDDGVQWTVYEEQGSSKVFQGNLDNNSHKKNIFEKPFMARYVRVLPVSWHNRITLRLEL	QITASSHLSNTWSPSQARLHLQGRTNAWRPRVSSAEEWLQVDLQKTVKVTGITTQGVKSLLSSMYVKEFLVSSSQDGRRWTLFLQDGHTKVFQGNQDSSTPVVNALDPPLFTRYLRIHPTSWAQHIALRLEV	SEEES__TTS_______SSS_SSS__SEE_SSSSTT__EEEEEEEEEEEEEEEEEE_EETTEE_EEEEEEEEEESSSS_EE____SSS___EE___TTT__EEE_SSS_EEEEEEEEEEEEEESS_EEEEEE	GEEES___B_B__GGG_BTT__STT_SB__SS__TT__EEEEEEEEEEEEEEEEE_EEETTEEEEEEEEEEEEESSSSS_EE_EETTEE__EE__SSSS__EEEEEEEEEEEEEEEEEEEEEESS__BEEEE
6858	PF00754	MFGM_BOVIN/285-424	FA8_PIG/1990-2124	0.436833	0.378826	1.16885	2PQS.C:16-155	4MO3.M:2189-2323	0.383936	0.336502	1.14869	0.97	0.3857	QITASSYYKTWGLSAFSWFPYYARLD---NQGKFNAWTAQTNSASEWLQIDLGSQKRVTGIITQGARDFGHIQYVAAYRVAYGDDGVTWTEYKDPGASESKIFPGNMDNNSHKKNIFETPFQARFVRIQPVAWHNRITLRVEL	QITASSHL---SNIFATWSPSQARLHLQGRT---NAWRPRVSSAEEWLQVDLQKTVKVTGITTQGVKSLLSSMYVKEFLVSSSQDGRRWTLFLQD--GHTKVFQGNQDSSTPVVNALDPPLFTRYLRIHPTSWAQHIALRLEV	GEEES___BGGG_GGGB__GGG_BTT---__SSS_SEE_SS__TT__EEEEEEEEEEEEEEEEE_EEETTEEEEEEEEEEEEESSSSS_EE___SS_SS___EE__SSSSS_EEEEEEEEEEEEEEEEEEEEEESS_EEEEEE	GEEES___---B_SS_B__GGG_BTT__STT---_SB__SS__TT__EEEEEEEEEEEEEEEEE_EEETTEEEEEEEEEEEEESSSSS_EE_EET--TEE__EE__SSSS__EEEEEEEEEEEEEEEEEEEEEESS__BEEEE	QITASSYYKLSAFSWFPYYARLDNQGKFNAWTAQTNSASEWLQIDLGSQKRVTGIITQGARDFGHIQYVAAYRVAYGDDGVTWTEYKDASESKIFPGNMDNNSHKKNIFETPFQARFVRIQPVAWHNRITLRVEL	QITASSHLSNIFATWSPSQARLHLQGRTNAWRPRVSSAEEWLQVDLQKTVKVTGITTQGVKSLLSSMYVKEFLVSSSQDGRRWTLFLQDGHTKVFQGNQDSSTPVVNALDPPLFTRYLRIHPTSWAQHIALRLEV	GEEES___B_GGGB__GGG_BTT__STT_SEE_SS__TT__EEEEEEEEEEEEEEEEE_EEETTEEEEEEEEEEEEESSSSS_EE____SS___EE__SSSSS_EEEEEEEEEEEEEEEEEEEEEESS_EEEEEE	GEEES___B_SS_B__GGG_BTT__STT_SB__SS__TT__EEEEEEEEEEEEEEEEE_EEETTEEEEEEEEEEEEESSSSS_EE_EETTEE__EE__SSSS__EEEEEEEEEEEEEEEEEEEEEESS__BEEEE
6859	PF00754	NRP1_HUMAN/290-421	FA8_PIG/1990-2124	0.297159	0.266227	1.29577	3I97.B:18-149	4MO3.M:2189-2323	0.367021	0.321324	1.25065	0.99	0.3723	QITASSQ---YSTNWSAERSRLN---YPEN-GWTPGEDSYREWIQVDLGLLRFVTAVGTQGAISKETKKKYYVKTYKIDVSSNGEDWITIKEGNKPVLFQGNTNPTDVVVAVFPKPLITRFVRIKPATWETGISMRFEV	QITASSHLSNIFATWSPSQARLHLQG--RTNAWRPRVSSAEEWLQVDLQKTVKVTGITTQGVKSLL--SSMYVKEFLVSSSQDGRRWTLFLQDGHTKVFQGNQDSSTPVVNALDPPLFTRYLRIHPTSWAQHIALRLEV	GEEES__---SSGGG_GGGGBTT---_SS_-_B__SSSSTT__EEEEEEEEEEEEEEEEE_EE_TTT__EEEEEEEEEEEESSSSSEEE_EETTEE__EE__SSSSS_EEEEEEEEEEEEEEEEEEEEEESS__BEEEE	GEEES___B_SS_B__GGG_BTT__S--TT_SB__SS__TT__EEEEEEEEEEEEEEEEE_EEETT--EEEEEEEEEEEEESSSSS_EE_EETTEE__EE__SSSS__EEEEEEEEEEEEEEEEEEEEEESS__BEEEE	QITASSQYSTNWSAERSRLNYPENGWTPGEDSYREWIQVDLGLLRFVTAVGTQGAISTKKKYYVKTYKIDVSSNGEDWITIKEGNKPVLFQGNTNPTDVVVAVFPKPLITRFVRIKPATWETGISMRFEV	QITASSHLSATWSPSQARLHLQGNAWRPRVSSAEEWLQVDLQKTVKVTGITTQGVKSLLSSMYVKEFLVSSSQDGRRWTLFLQDGHTKVFQGNQDSSTPVVNALDPPLFTRYLRIHPTSWAQHIALRLEV	GEEES__SSGGG_GGG_BTT_SS__B__SSSSSS__EEEEEEEEEEEEEEEEE_EE_T__EEEEEEEEEEEESSSSS_EE_EETTEE__EE__SSSS__EEEEEEEEEEEEEEEEEEEEEESS__BEEEE	GEEES___B_B__GGG_BTT__S_SB__SS__TT__EEEEEEEEEEEEEEEEE_EEETTEEEEEEEEEEEEESSSSS_EE_EETTEE__EE__SSSS__EEEEEEEEEEEEEEEEEEEEEESS__BEEEE
6860	PF00754	NRP1_HUMAN/446-580	FA8_PIG/1990-2124	0.901516	0.802148	1.33859	2QQM.A:446-580	4MO3.M:2189-2323	0.634219	0.567956	1.44057	1.97	0.2979	QITSSNQ---GDRNWMPENIRLV---TSRS-GWALPPAPHSYINEWLQIDLGEEKIVRGIIIQGGKHRENKVFMRKFKIGYSNNGSDWKMIMDDSKRKAKSFEGNNNYDTPELRTFP-ALSTRFIRIYPER-ATHGGLGLRMEL	QITASSHLSNIFATWSPSQARLHLQG--RTNAWRPRVSSAE---EWLQVDLQKTVKVTGITTQGVKSLLSSMYVKEFLVSSSQDGRRWTLFLQD--GHTKVFQGNQDSSTPVVNALDPPLFTRYLRIHPTSWAQH--IALRLEV	GEEE___---TSTT_____GB__---ESSS-HHHHH_TTT__SS__E_EEEEE___EEEEEEEEE_ETTT___EEEEEEEEESSSSS_EE_B_TTSSSB__EE__SSSSS_EEEEEE-EEEEEEEEEEEEE-E_TTBEEEEEEE	GEEES___B_SS_B__GGG_BTT__S--TT_SB__SS__TT---__EEEEEEEEEEEEEEEEE_EEETTEEEEEEEEEEEEESSSSS_EE_EET--TEE__EE__SSSS__EEEEEEEEEEEEEEEEEEEEEESS--__BEEEE	QITSSNQGDRNWMPENIRLVTSRSGWALPPAYINEWLQIDLGEEKIVRGIIIQGGKHRENKVFMRKFKIGYSNNGSDWKMIMDDSKAKSFEGNNNYDTPELRTFPALSTRFIRIYPERATGGLGLRMEL	QITASSHLSNTWSPSQARLHLQGNAWRPRVSSAEEWLQVDLQKTVKVTGITTQGVKSLLSSMYVKEFLVSSSQDGRRWTLFLQDGHTKVFQGNQDSSTPVVNALPPLFTRYLRIHPTSWAQHIALRLEV	GEEETTTTSTT__GGGGBTTT_SS_EEE_____S__EEEEEEEEEEEEEEEEE__S_TTT___EEEEEEEEESSSSS_EE_B_TTSB__EE__SSSSS_EEEEEEEEEEEEEEEEEEEEBTBEEEEEEE	GEEES___B_B__GGG_BTT__S_SB__SS__TT__EEEEEEEEEEEEEEEEE_EEETTEEEEEEEEEEEEESSSSS_EE_EETTEE__EE__SSSS__EEEEEEEEEEEEEEEEEEEEESS__BEEEE
6861	PF00754	Q8A5P6_BACTN/354-473	FA8_PIG/1990-2124	1.12178	1.119	3.30207	4OZO.A:354-473	4MO3.M:2189-2323	1.27782	1.27004	3.23807	2.86	0.1269	KVKATNV---RGAKY-SPEKMLD--NEKNT-YFAGKDGEVKADIIFTLPKTIEFDCLMIEEVIEL--GHRTTKWSVEYTVDGKNWITIPE-------ATDKQ-AIGHKWIVRLAPVKAKQVRLRIQD---GKACPAIHTF	QITASSHLSNIFATWSPSQARLHLQG--RTNAWRPRVSSAEEWLQVDLQKTVKVTGITTQGVKSLLSSMYVKEFLVSSSQDGRRWTLFLQDGHTKVFQGNQDSSTPVVNALD-PPLFTRYLRIHPTSWAQH--IALRLEV	EEEESS_---__GGG-_GGGGGS--__SS_-_EE__TT___EEEEEEEEEEEEEEEEEEEE_GGG--_S_EEEEEEEEESSSSS_EE_GG-------GSSB_-__TT_EEEEEEEEEEEEEEEEEEE---ESSS_EEEEE	GEEES___B_SS_B__GGG_BTT__S--TT_SB__SS__TT__EEEEEEEEEEEEEEEEE_EEETTEEEEEEEEEEEEESSSSS_EE_EETTEE__EE__SSSS__EEEEEE-EEEEEEEEEEEEEEEESS--__BEEEE	KVKATNVRGAKYSPEKMLDNEKNTYFAGKDGEVKADIIFTLPKTIEFDCLMIEEVIELGHRTTKWSVEYTVDGKNWITIPEATDKQAIGHKWIVRLAPVKAKQVRLRIQDGKACPAIHTF	QITASSHLSATWSPSQARLHLQGNAWRPRVSSAEEWLQVDLQKTVKVTGITTQGVKSSSMYVKEFLVSSSQDGRRWTLFLQTKVFQGNQTPVVNALPPLFTRYLRIHPTSWAQHIALRLE	EEEEES___GGG_GGGGTS__SS__EE__TT___EEEEEEEEEEEEEEEEEEEE_GGG___EEEEEEEEESSSS__EE_GGGSSB___TT_EEEEEEEEEEEEEEEEEEEESS__EEEEE	GEEES___B_B__GGG_BTT__S_SB__SS__TT__EEEEEEEEEEEEEEEEE_EEEEEEEEEEEEEEEESSSSS_EE_EEE__EE__S__EEEEEEEEEEEEEEEEEEEEESS__BEEE
6862	PF00754	NANH_MICVI/510-641	FA8_PIG/1990-2124	0.860015	0.79608	3.2338	1EUT.A:513-641	4MO3.M:2189-2323	1.11395	1.02807	3.47859	2.4	0.1286	SIADVDSEETAREDG-RASNVID--GNPST-FWHTEWSRADAPGYPHRISLDLGGTHTISGLQYTRRQNSA-NEQVADYEIYTSLNGTTWDGPVA---SGRFTTSLA---PQRAVFP-ARDARYIRLVALSEQTGHKYAAVAEL	QITASSHLSNIFATWSPSQARLHLQG--RTNAWR-PRVSSAE----EWLQVDLQKTVKVTGITTQGVKSLLSSMYVKEFLVSSSQDGRRWTLFLQDGHTKVFQGNQDSSTPVVNALDPPLFTRYLRIHPTSWAQH--IALRLEV	___EES__B_SSS_B-_GGGGGS--S_TTS-_EE___SSTTS__SSEEEEEEEEEEEEEEEEEEEE_SS_S-SSBB_EEEEEEESSSSSEEEEEE---EEE__S_SS---_EEEEEE-EEEEEEEEEEE__BTTS_S__EEEEE	GEEES___B_SS_B__GGG_BTT__S--TT_SB_-_SS__TT----__EEEEEEEEEEEEEEEEE_EEETTEEEEEEEEEEEEESSSSS_EE_EETTEE__EE__SSSS__EEEEEEEEEEEEEEEEEEEEEESS--__BEEEE	DVDSEETAREDGRASNVIDGNPSTFWHTEAPGYPHRISLDLGGTHTISGLQYTRRQNSANEQVADYEIYTSLNGTTWDGPVASGRFTTSLAPQRAVFPARDARYIRLVALSEQTYAAVAEL	TASSHLSNIATWSPSQARLHLQGNAWRPRVSSAEEWLQVDLQKTVKVTGITTQGVKSLSSMYVKEFLVSSSQDGRRWTLFLVFQGNQDSSTPVVNALDPLFTRYLRIHPTSWAQHIALRLE	EES__B_SSS_B_TTSTTSS_TT__EE_____S_EEEEEEEEEEEEEEEEEEE__TT_SSS_B_EEEEEEESSSSS_EEEEEEEE__S_SS_EEEEEEEEEEEEEEEEE__BTT__EESEE	EES___B_S_B__GGG_BTT__S_SB__SS__TT__EEEEEEEEEEEEEEEEE_EEETEEEEEEEEEEEEESSSSS_EE_E_EE__SSSS__EEEEEEEEEEEEEEEEEEEEESS__BEEE
6863	PF00754	Q8A9F0_BACTN/303-432	FA8_PIG/1990-2124	1.32088	1.32059	3.20101	3GGL.A:304-432	4MO3.M:2189-2323	1.27985	1.23314	3.58307	2.76	0.0993	SFTTQEASGEGAGNG-LAKCLID--GDTET-FWHAKWQGGSDPLPYDIVIDMKQNIQIAQVELLPRGRGS-NNPIKVVEFAASEDNVNWTPIGR-------FGFTN--QDAALEYYVKSIKARYIRLTIPDDGGNSTVAAIREL	QITASSHLSNIFATWSPSQARLHLQG--RTNAWR-PRVSSAE---EWLQVDLQKTVKVTGITTQGVKSLLSSMYVKEFLVSSSQDGRRWTLFLQDGHTKVFQGNQDSSTPVVNALD-PPLFTRYLRIHPTSWAQH--IALRLEV	_ES___SSTT_SSSB-S__GGGT--S_TT_-_EE___TT____S_EEEEEEEEEEEEEEEEEEEE__TT_-_____EEEEEEESSSSSEEEEEE-------EE___--_SS_EEEEEEEEEEEEEEEEE_TTTT__S__EEEEE	GEEES___B_SS_B__GGG_BTT__S--TT_SB_-_SS__TT---__EEEEEEEEEEEEEEEEE_EEETTEEEEEEEEEEEEESSSSS_EE_EETTEE__EE__SSSS__EEEEEE-EEEEEEEEEEEEEEEESS--__BEEEE	FTTQEASGEGNGLAKCLIGDTETFWHAKSDPLPYDIVIDXKQNIQIAQVELLPRGRGSNNPIKVVEFAASEDNVNWTPIGRFGFTNQDAALEYYVKSIKARYIRLTIPGNSTVAAIREL	ASSHLSNIFATWSPSQARLHLQNAWRPRVSSAEEWLQVDLQKTVKVTGITTQGVKSLSSMYVKEFLVSSSQDGRRWTLFKVFQGQDSSTPVVNALDPLFTRYLRIHPTSWAQHIALRLE	ES___SSSS__BSGGGGGS_SS__EE_____S_EEEEEEEEEEEEEEEEEEEE__TT______EEEEEEESSSS__EEEEEEE____SS_EEE____EEEEEEEEEE_S__S__EEEEE	ES___B_SS_B__GGG_BTT___SB__SS__TT__EEEEEEEEEEEEEEEEE_EEETEEEEEEEEEEEEESSSSS_EE___EE_SSSS__EEEEEEEEEEEEEEEEEEEEESS__BEEE
6864	PF00754	Q8AAM3_BACTN/320-454	FA8_PIG/1990-2124	0.970124	0.921979	3.88823	3HNM.D:24-157	4MO3.M:2189-2323	0.963257	0.892995	3.82897	2.51	0.125	FNNCCTQDGGWYLNMGW-GVESLID--NNPGT-QWLCRWDVKEPLPYYFVFDMGKEYTLFRFGFANPVAPAAHVWAGTSKAGYVEASIDNENWVKLKD------WTSPKI--GEPNVNMDVPATQARYIRFVITD-TYPTYDGLRVSL	QITASSHL--SNIFATWSPSQARLHLQG--RTNAWR-PRVSSAE--EWLQVDLQKTVKVTGITTQGVKSLL---SSMYVKEFLVSSSQDGRRWTLFLQDGHTKVFQGNQDSSTPVVNALD-PPLFTRYLRIHPTSWAQH--IALRLEV	_S__GGGS_HHH_TTT_-SGGGGSS--SSTTS-_EE__SSS___S_EEEEEEEEEEEEEEEEEEE___TTSTTSTT__EEEEEEEEESSSSSEEEEEE------EE_SST--T_SEEEEEEEEEEEEEEEEEEEE-E__BTTSS__EE	GEEES___--B_SS_B__GGG_BTT__S--TT_SB_-_SS__TT--__EEEEEEEEEEEEEEEEE_EEETT---EEEEEEEEEEEEESSSSS_EE_EETTEE__EE__SSSS__EEEEEE-EEEEEEEEEEEEEEEESS--__BEEEE	NNCCTYLNXGWGVESLINNPGTQWLCRKEPLPYYFVFDXGKEYTLFRFGFANPAAHVWAGTSKAGYVEASIDNENWVKLKDWTSPKIGEPNVNXDVPATQARYIRFVITDTYLRVSL	SSHLSNIFATWSPSQARLHLQNAWRPRVSSAEEWLQVDLQKTVKVTGITTQGVKSLLSSMYVKEFLVSSSQDGRRWTLFKVFQGNQDSSTPVVNALPPLFTRYLRIHPTSWAQHIAL	S__GGTTTTT_SGGGTTSSTTS_EE_____S_EEEEEEEEEEEEEEEEEEE___S_SS___EEEEEEEEESSSSSEEEEEEEE_SSTT_SEEEEEEEEEEEEEEEEEE_EE_S__EE	S___B_SS_B__GGG_BTT___SB__SS__TT__EEEEEEEEEEEEEEEEE_EEETTEEEEEEEEEEEEESSSSS_EE___EE__SSSS__EEEEEEEEEEEEEEEEEEEEESS__B
6865	PF00754	Q8XM24_CLOPE/1372-1498	FA8_PIG/1990-2124	0.86046	0.790927	2.90278	4A45.A:1363-1489	4MO3.M:2189-2323	0.947466	0.835294	4.11884	2.36	0.0791	KATATSEHPDVGNEG-LAKFAID--GKENT-IWHTKYNPVEELPQSITLELGGSYEINKFTYLPRSGAK-NGNITKYELHVSEDGNNFRKISE--------GNWDDSGSLKTLKFN-STKATHVKLVALE--GVGGFASAAEL	QITASSHLSNIFATWSPSQARLHLQG--RTNAWR-PRVSSAE--EWLQVDLQKTVKVTGITTQGVKSLLSSMYVKEFLVSSSQDGRRWTLFLQDGHTKVFQGNQD-SSTPVVNALDPPLFTRYLRIHPTSWAQH--IALRLEV	EEEESS____SSS__-_GGGGGS--S_TT_-_EE__TTTT__S_EEEEEEEEEEEEEEEEEEE__SS__-TT_EEEEEEEEESSSS_EEEEEE--------EE__SSSS_EEEEEE-EEEEEEEEEEEEE--EGGG__EESEE	GEEES___B_SS_B__GGG_BTT__S--TT_SB_-_SS__TT--__EEEEEEEEEEEEEEEEE_EEETTEEEEEEEEEEEEESSSSS_EE_EETTEE__EE__SS-SS__EEEEEEEEEEEEEEEEEEEEEESS--__BEEEE	KATATSEHPDVGNEGLAKFAIDGKENTIWHTKVEELPQSITLELGGSYEINKFTYLPRSGAKNNITKYELHVSEDGNNFRKISEGNWDDSGSLKTLKFNSTKATHVKLVALEGVGFASAAEL	QITASSHLSNIFATWSPSQARLHLQGNAWRPRVSSAEEWLQVDLQKTVKVTGITTQGVKSSSMYVKEFLVSSSQDGRRWTLFKVFQGNQDSTPVVNALPPLFTRYLRIHPTSWAQHIALRLE	EEEES_____SSS___GGGGGSS_TT__EE__B__S_EEEEEEEEEEEEEEEEEEE__SS__T_EEEEEEEEESSSS__EEEEEEE__SSSS_EEEEEEEEEEEEEEEEEEEEGG__EESEE	GEEES___B_SS_B__GGG_BTT__S_SB__SS__TT__EEEEEEEEEEEEEEEEE_EEEEEEEEEEEEEEEESSSSS_EE___EE__SSS__EEEEEEEEEEEEEEEEEEEEESS__BEEE
6866	PF00754	Q8XMY5_CLOPE/54-176	FA8_PIG/1990-2124	1.01375	0.962695	2.3695	2V72.A:10-134	4MO3.M:2189-2323	1.12959	1.06581	2.78078	2.31	0.1357	TASATSE----EGQD-PASSAID--GNINT-MWHTKWNGSDALPQSLSVNLGKARKVSSIAITPRTSGN-NGFITKYEIHAINNGV--ETLVA-------EGTWEENNLVKTVTFDSPIDAEEIKITAIQ--GVGGFASIAEL	QITASSHLSNIFATWSPSQARLHLQG--RTNAWR-PRVSSAE--EWLQVDLQKTVKVTGITTQGVKSLLSSMYVKEFLVSSSQDGRRWTLFLQDGHTKVFQGNQD-SSTPVVNALDPPLFTRYLRIHPTSWAQH--IALRLEV	EEEESS_----BTTB-_GGGGSS--S_TT_-_EE__TTS_S_S_EEEEEEEEEEEEEEEEEEE__SS__-TT_EEEEEEEEEETTE--EEEEE-------EEE__SSSS_EEEEEEEEEEEEEEEEEEEE--EGGG__EESEE	GEEES___B_SS_B__GGG_BTT__S--TT_SB_-_SS__TT--__EEEEEEEEEEEEEEEEE_EEETTEEEEEEEEEEEEESSSSS_EE_EETTEE__EE__SS-SS__EEEEEEEEEEEEEEEEEEEEEESS--__BEEEE	TASATSEEGQDPASSAIDGNINTMWHTKDALPQSLSVNLGKARKVSSIAITPRTSGNNFITKYEIHAINNGVETLVAEGTWEENNLVKTVTFDSPIDAEEIKITAIQGVGFASIAEL	QITASSHLSTWSPSQARLHLQGNAWRPRVSSAEWLQVDLQKTVKVTGITTQGVKSSSMYVKEFLVSSSQDGRWTLFKVFQGNQDSTPVVNALDPPLFTRYLRIHPTSWAQHIALRLE	EEEESS_BTTB_GGGGSSS_TT__EE__S_S_EEEEEEEEEEEEEEEEEEE__SS__T_EEEEEEEEEETTEEEEEEEEE__SSSS_EEEEEEEEEEEEEEEEEEEEEGG__EESEE	GEEES___BB__GGG_BTT__S_SB__SS__T__EEEEEEEEEEEEEEEEE_EEEEEEEEEEEEEEEESSSS_EE___EE__SSS__EEEEEEEEEEEEEEEEEEEEEESS__BEEE
6867	PF00754	Q8XM24_CLOPE/43-159	FA8_PIG/1990-2124	0.773627	0.702035	2.68161	4A4A.A:33-150	4MO3.M:2189-2323	0.911736	0.822992	3.57749	2.56	0.1314	TVTAKGN----TEGN-TADLAID--GDLST-YWESSNDY--KWIEVDLGGIYELSKIEIFNK-----DEAVYKYNIYASEDGENFNKIAY-------KNNDNVSDSNGNVHTID-NVRAGKIRIDVVQ-NSNSDRVNIAEI	QITASSHLSNIFATWSPSQARLHLQG--RTNAWRPRVSSAEEWLQVDLQKTVKVTGITTQGVKSLLSSMYVKEFLVSSSQDGRRWTLFLQDGHTKVFQGNQD--SSTPVVNALDPPLFTRYLRIHPTSWAQH--IALRLEV	EEEES__----_TT_-_GGGGSS--S_TT_-_EE__SS_--_EEEEEEEEEEEEEEEEEE_S-----SSS_EEEEEEEESSSS__EEEEE-------E_S_____TT_EEEEEE-EEEEEEEEEEEEE-ETT_SS_EESEE	GEEES___B_SS_B__GGG_BTT__S--TT_SB__SS__TT__EEEEEEEEEEEEEEEEE_EEETTEEEEEEEEEEEEESSSSS_EE_EETTEE__EE__SS--SS__EEEEEEEEEEEEEEEEEEEEEESS--__BEEEE	TVTAKGNTEGNTADLAIDGDLSTYWESSNDYKWIEVDLGGIYELSKIEIFNKDEAVYKYNIYASEDGENFNKIAYKNNNVSDSNGNMHTIDNVRAGKIRIDVVQNSNRVNIAEI	QITASSHLSTWSPSQARLHLQGNAWRPRVSEEWLQVDLQKTVKVTGITTQGVSMYVKEFLVSSSQDGRRWTLFKVFQGNQDSSTPVVNALDPLFTRYLRIHPTSWAQHIALRLE	EEEES___TT__GGGGSSS_TT__EE__SS__EEEEEEEEEEEEEEEEEE_SSSS_EEEEEEEESSSS__EEEEEE_S____TT_EEEEEEEEEEEEEEEEEEEETTS_EESEE	GEEES___BB__GGG_BTT__S_SB__SS_T__EEEEEEEEEEEEEEEEE_EEEEEEEEEEEEESSSSS_EE___EE__SSSS__EEEEEEEEEEEEEEEEEEEEESS__BEEE
6868	PF00754	NAGH_CLOPE/809-941	FA8_PIG/1990-2124	1.23803	1.25358	2.98488	2W1Q.B:809-941	4MO3.M:2189-2323	1.44772	1.48361	3.2906	3.26	0.1458	SLIRSES--WQVYEG-NEANLLD--GDDNTGVWYKTLNGDTSLAGEFIGLDLGKEIKLDGIRFVIGKNGGGSSDKWNKFKLEYSLDNESWTTIKE---YDK-TGAPAGKDVIEESFETPISAKYIRLTNME--NINKWLTFSEF	QITASSHLSNIFATWSPSQARLHLQG--RTNAWR----PRVSSAEEWLQVDLQKTVKVTGITTQGVKSLL-SSMYVKEFLVSSSQDGRRWTLFLQDGHTKVFQGNQDSSTPVVNALDPPLFTRYLRIHPTSWAQH--IALRLEV	EEEEBTT--_EEEEE-_GGGGSS--S_TT__EEEE_HHHH_B_TT_EEEEEEEEEEEEEEEEEEES_SSTTTT_S_SEEEEEEESSSSSEEEEEE---EE_-TT__SS_EEEEEEEEEEEEEEEEEEEE_S--_BSS_EEEEEE	GEEES___B_SS_B__GGG_BTT__S--TT_SB_----_SS__TT__EEEEEEEEEEEEEEEEE_EEETT-EEEEEEEEEEEEESSSSS_EE_EETTEE__EE__SSSS__EEEEEEEEEEEEEEEEEEEEEESS--__BEEEE	SLIRSESWQVYEGNEANLLDDNTGVWYKTLSLAGEFIGLDLGKEIKLDGIRFVGKNGGGSSDKWNKFKLEYSLDNESWTTIKEYDKAPAGKDVIEESFETPISAKYIRLTNMEINKWLTFSEF	QITASSHLSNATWSPSQARLHLQNAWRPRVSSAEEWLQVDLQKTVKVTGITTQGVKSLLSSMYVKEFLVSSSQDGRWTLFLKVFQGNQDSSTPVVNALDPPLFTRYLRIHPTSWAQHIALRLE	EEEE_TT_EEEEE_GGGGG_TT__EEEE_HB_TT_EEEEEEEEEEEEEEEEEES_SSTTTT___SEEEEEEESSSSS_EEEEEEE___SS_EEEEEEEEEEEEEEEEEEEE_SBS__EEEEEE	GEEES___B__B__GGG_BTT___SB__SS__TT__EEEEEEEEEEEEEEEEE_EEETTEEEEEEEEEEEEESSSS_EE_E__EE__SSSS__EEEEEEEEEEEEEEEEEEEEEESS__BEEE
6869	PF00754	Q8XM24_CLOPE/1516-1625	FA8_PIG/1990-2124	0.8468	0.803262	2.5625	4A42.B:1502-1618	4MO3.M:2189-2323	0.964812	0.911739	2.90013	2.63	0.1367	EVTSNNS---------EANNLRD--GNENT-LWIPEQEEE-KSVTFDLSKEKDISAIDIVSK-----GNSPLKYSIEISNDGTEWTKIVD-------ENNNEENKAVYSNILKSGKIGRFVRFNFNS----ENVKIGEI	QITASSHLSNIFATWSPSQARLHLQG--RTNAWRPRVSSAEEWLQVDLQKTVKVTGITTQGVKSLLSSMYVKEFLVSSSQDGRRWTLFLQDGHTKVFQGNQDSSTPVVNALD-PPLFTRYLRIHPTSWAQH-IALRLEV	EESS_GG---------GGGGGGS--S_TTS-_B___S_SS-EEEEEEEEEEEEEEEEEEEE_-----SSS___EEEEEESSSSSEEEEEE-------ETT_____SEEEEEEE__EEEEEEEEEE_S----SS__EEEE	GEEES___B_SS_B__GGG_BTT__S--TT_SB__SS__TT__EEEEEEEEEEEEEEEEE_EEETTEEEEEEEEEEEEESSSSS_EE_EETTEE__EE__SSSS__EEEEEE-EEEEEEEEEEEEEEEESS-__BEEEE	KVEVTSNNSEANNLRGNENTLWVPGQEEEKSVTFDLSKEKDISAIDIVSKGNSPLKYSIEISNDGTEWTKIVDENEENKAVYSNILKSGKIGRFVRFNFNSENVKIEIKI	QITASSHLWSPSQARLHLQNAWRPRVSSEEWLQVDLQKTVKVTGITTQGVSMYVKEFLVSSSQDGRRWTLFKVFQGNQDTPVVNALDPPLFTRYLRIHPTSWHIALRLEV	EEEESS_GGGGGGGGS_TTS_B___S_SSEEEEEEEEEEEEEEEEEEEE_SSS___EEEEEESSSSSEEEEEEE_____SEEEEEEEEEEEEEEEEEEE_SS___EEEEE	GEEES_____GGG_BTT___SB__SS__T__EEEEEEEEEEEEEEEEE_EEEEEEEEEEEEESSSSS_EE___EE__SS__EEEEEEEEEEEEEEEEEEEEES__BEEEE
6870	PF00754	DIS2_DICDI/17-151	DIS1A_DICDI/16-149	0.400027	0.357016	0.729471	2VME.B:21-151	2W94.A:16-149	0.317177	0.286204	0.628678	0.86	0.5496	NLRSSTDYNADHGVKNSILNFSNSKDASRFDGSESWSSSVLDKNQFIVAGSDSVKHFVAISTQGRGDHDQWVTSYKLRYTLDNVNWVEYNN-GEIINANKDRNSIVTINFNPPIKARSIAIHPQTYNNHISLRWEL	HLRTSTNYNG-VHTQFNSALNYKNNGTNTIDGSEAWCSSIVDTNQYIVAGCEVPRTFMCVALQGRGDADQWVTSYKIRYSLDNVSWFEYRNGAAV-TGVTDRNTVVNHFFDTPIRARSIAIHPLTWNGHISLRCEF	____S__SSGGGSGGG_BTT______TTS____SSEE_SS_SST__EEEEEEEEEEEEEEEEE__SSSS_EEEEEEEEEESSSSSEEEGGG-G__EE__SSSS__EEEEEEEEEEEEEEEEEEEEEESS_EEEEEE	EEEES__SST-TSSGGG_BTT____TT_GGG__SSEE_SS_STT__EEEEEEEEEEEEEEEEE__SSSS_EEEEEEEEEESSSSS_EEGGGG__E-E__SSSS__EEEEEEEEEEEEEEEEEEEEEESSSEEEEEE	STDYNADHGVKNSILNFSNSKDSRFDGSESWSSSVLDKNQFIVAGSDSVKHFVAISTQGRGDXDQWVTSYKLRYTLDNVNWVEYNNGEIINANKDRNSIVTINFNPPIKARSIAIHPQTYNNHISLRWEL	STNYNGVHTQFNSALNYKNNGTNTIDGSEAWCSSIVDTNQYIVAGCEVPRTFMCVALQGRGDADQWVTSYKIRYSLDNVSWFEYRNGAAVTGVTDRNTVVNHFFDTPIRARSIAIHPLTWNGHISLRCEF	S__SSGGGSGGG_BTT______TS____SSEE_SS_STT__EEEEEEEEEEEEEEEEE__SSSS_EEEEEEEEEESSSS_EEEGGGG__EE__SSSS__EEEEEEEEEEEEEEEEEEEEEESS_EEEEEE	S__SSTTSSGGG_BTT____SS_GGG__SSEE_SS_STT__EEEEEEEEEEEEEEEEE__TTSS_EEEEEEEEEESSSSS_EEGGGG__EE__SSSS__EEEEEEEEEEEEEEEEEEEEEESSSEEEEEE
6871	PF00754	DDR2_HUMAN/45-182	DIS1A_DICDI/16-149	0.782051	0.708832	2.056	2WUH.A:45-182	2W94.A:16-149	0.547968	0.495359	2.19472	1.74	0.1931	DITASSQ-------WSEST---AAKYGRLDSEEGDGAWCPEIPVEPDDLKEFLQIDLHTLHFITLVGTQGRHAGGHGIEFAPMYKINYSRDGTRWISWRNRHGKQVLDGNSNPYDIFLKDLEPPIVARFVRFIPVT-DHSMNVCMRVEL	HLRTSTNYNGVHTQFNSALNYKNNGTNTID---GSEAWC----SSIVDTNQYIVAGCEVPRTFMCVALQGRGDA---DQWVTSYKIRYSLDNVSWFEYRN---GAAVTGVTDRNTVVNHFFDTPIRARSIAIHPLTWNGH--ISLRCEF	_EEE_T_-------SS___---S___SBTT__STTSSB__SS_BBTTB___EEEEEEEEEEEEEEEEEEE_____TT____SEEEEEEESSSSS_EE___TTS_SEEE__SSSSS_EEEEEEEEEEEEEEEEEEE_-SSSB___EEEEE	EEEES__SSTTSSGGG_BTT____TT_GGG---__SSEE----_SS_STT__EEEEEEEEEEEEEEEEE__SSS---S_EEEEEEEEEESSSSS_EEGGG---G__EE__SSSS__EEEEEEEEEEEEEEEEEEEEEESS--SEEEEEE	DITASSQWSESTAAKYGRLDSEEGDGAWbPEIPVLKEFLQIDLHTLHFITLVGTQGRHAGIEFAPMYKINYSRDGTRWISWRGKQVLDGNSNPYDIFLKDLEPPIVARFVRFIPVTDHMNVbMRVEL	HLRTSTNYNGVHTQFNSALNYKNGSEAWCSSIVDTNQYIVAGCEVPRTFMCVALQGRGDADQWVTSYKIRYSLDNVSWFEYRNGAAVTGVTDRNTVVNHFFDTPIRARSIAIHPLTWNGHISLRCEF	GEEES__SSGGGSGGG_BTT__STTSSB__SS_B____EEEEEEEEEEEEEEEEE___G_____SEEEEEEESSSSS_EE__S___EE__SSSSS_EEEEEEEEEEEEEEEEEEE_SSB___BEEEE	EEEES__SSTTSSGGG_BTT_____SSEE_SS_STT__EEEEEEEEEEEEEEEEE__TTSS_EEEEEEEEEESSSSS_EEGGGG__EE__SSSS__EEEEEEEEEEEEEEEEEEEEEESSSEEEEEE
6872	PF00754	FA5_BOVIN/1909-2045	DIS1A_DICDI/16-149	0.671131	0.612967	2.21604	1SDD.B:2040-2177	2W94.A:16-149	0.658884	0.603443	1.93649	1.43	0.2483	QIQASEF--------WGYW---EPKLARLN-NGGSYNAWIAEKLSTEFNPEPWIQVDMQKEVLLTGIQTQGAKHYLKPYYTTEFCVAYSLDRK-NWRIFKGNSTRNVMYFGGNSDASTIKENQIDPPVVARYIRISPTG--SYNKPALRLEL	HLRTSTNYNGVHTQFNSALNYKNNGTNTIDGSE----AWC----SSIVDTNQYIVAGCEVPRTFMCVALQGRGDA--DQWVTSYKIRYSLD-NVSWFEYRN--GAAV---TGVTDRNTVVNHFFDTPIRARSIAIHPLTWNGH--ISLRCEF	GEEES__--------STT_---_GGG_BTT-__SSS_SEE_S____SS___S_EEEEEEEEEEEEEEEEE_EESSSSEEEEEEEEEEEESSSS-S_EE__SS_SSSS__EE__SSSSS_EEEEEEEEEEEEEEEEEEEE--EESS_EEEEEE	EEEES__SSTTSSGGG_BTT____TT_GGG__S----SEE----_SS_STT__EEEEEEEEEEEEEEEEE__SSS--S_EEEEEEEEEESS-SSS_EEGGG--G__E---E__SSSS__EEEEEEEEEEEEEEEEEEEEEESS--SEEEEEE	QITASSFKKNYWEPFLARLNAQGRVNAWQAKANNNNQWLQIDLLKIKKITAIVTQGCKSSEMYVKSYTIHYSDQGTDWKPYRVDKIFEGNNNVRGHVKNFFNPPIISRFIRIIPKTWNQSIALRLEL	HLRTSTNYNGVHTQFNSALNYKNNSEAWCSSIVDTNQYIVAGCEVPRTFMCVALQGRGDADQWVTSYKIRYSLDNVSWFEYRNGAAVTGVTDRNTVVNHFFDTPIRARSIAIHPLTWNGHISLRCEF	TEEES___EEE__GGG_BSS__SSS_SEE_SS_SS___EEEEEEEEEEEEEEEEE_EEEEEEEEEEE_EEEESSSS__EE__S___EE__SSSS__EEEEEEEEEEEEEEEE___EEESS_EEEEEE	EEEES__SSTTSSGGG_BTT_____SSEE_SS_STT__EEEEEEEEEEEEEEEEE__TTSS_EEEEEEEEEESSSSS_EEGGGG__EE__SSSS__EEEEEEEEEEEEEEEEEEEEEESSSEEEEEE
6873	PF00754	MFGM_MOUSE/323-460	DIS1A_DICDI/16-149	0.797228	0.710552	1.76669	2L9L.A:16-153	2W94.A:16-149	0.789528	0.721175	1.7717	2.58	0.2207	QMSASSSYKT-WNLRAFGW---YPHLGRLD-NQGKINAWTAQSNSAKEWLQVDLGTQRQVTGIITQGARDFGHIQYVASYKVAHSDDGVQWTVYEEQGSSKVFQGNLDNNSHKKNIFEKPFMARYVRVLPVSWHNRITLRLEL	HLRTSTNYNGVHTQFNSALNYKNNGTNTIDGSE----AWCSSIVDTNQYIVAGCEVPRTFMCVALQGRGDA--DQWVTSYKIRYSLDNVSWFEYRN--GAAV-TGVTDRNTVVNHFFDTPIRARSIAIHPLTWNGHISLRCEF	SEEES__TTS-___SS___---_____SSS-_SSS__SEE_SSSSTT__EEEEEEEEEEEEEEEEEE_EETTEE_EEEEEEEEEESSSS_EE____SSS___EE___TTT__EEE_SSS_EEEEEEEEEEEEEESS_EEEEEE	EEEES__SSTTSSGGG_BTT____TT_GGG__S----SEE_SS_STT__EEEEEEEEEEEEEEEEE__SSS--S_EEEEEEEEEESSSSS_EEGGG--G__E-E__SSSS__EEEEEEEEEEEEEEEEEEEEEESSSEEEEEE	QMSASSSYKTGWYPHLGRLDNQGKINAWTAQSNSAKEWLQVDLGTQRQVTGIITQGARDHIQYVASYKVAHSDDGVQWTVYESSKVFQGNLDNNSHKKNIFEKPFMARYVRVLPVSWHNRITLRLEL	HLRTSTNYNGVHTQFNSALNYKNNSEAWCSSIVDTNQYIVAGCEVPRTFMCVALQGRGDADQWVTSYKIRYSLDNVSWFEYRNGAAVTGVTDRNTVVNHFFDTPIRARSIAIHPLTWNGHISLRCEF	SEEES__TTS_______SSS_SSS__SEE_SSSSTT__EEEEEEEEEEEEEEEEEE_EEEE_EEEEEEEEEESSSS_EE___S___EE___TTT__EEE_SSS_EEEEEEEEEEEEEESS_EEEEEE	EEEES__SSTTSSGGG_BTT_____SSEE_SS_STT__EEEEEEEEEEEEEEEEE__TTSS_EEEEEEEEEESSSSS_EEGGGG__EE__SSSS__EEEEEEEEEEEEEEEEEEEEEESSSEEEEEE
6874	PF00754	MFGM_BOVIN/285-424	DIS1A_DICDI/16-149	0.544309	0.492179	1.64736	2PQS.C:16-155	2W94.A:16-149	0.48004	0.438997	1.66206	1.54	0.2177	QITASSYYKT-WGLSAFSW---FPYYARLD-NQGKFNAWTAQTNSASEWLQIDLGSQKRVTGIITQGARDFGHIQYVAAYRVAYGDDGVTWTEYKDPGASESKIFPGNMDNNSHKKNIFETPFQARFVRIQPVAWHNRITLRVEL	HLRTSTNYNGVHTQFNSALNYKNNGTNTIDGSE----AWCSSIVDTNQYIVAGCEVPRTFMCVALQGRGDA--DQWVTSYKIRYSLDNVSWFEYRN----GAAV-TGVTDRNTVVNHFFDTPIRARSIAIHPLTWNGHISLRCEF	GEEES___BG-GG_GGGB_---_GGG_BTT-__SSS_SEE_SS__TT__EEEEEEEEEEEEEEEEE_EEETTEEEEEEEEEEEEESSSSS_EE___SS_SS___EE__SSSSS_EEEEEEEEEEEEEEEEEEEEEESS_EEEEEE	EEEES__SSTTSSGGG_BTT____TT_GGG__S----SEE_SS_STT__EEEEEEEEEEEEEEEEE__SSS--S_EEEEEEEEEESSSSS_EEGGG----G__E-E__SSSS__EEEEEEEEEEEEEEEEEEEEEESSSEEEEEE	QITASSYYKFSWFPYYARLDNQGKFNAWTAQTNSASEWLQIDLGSQKRVTGIITQGARDHIQYVAAYRVAYGDDGVTWTEYKESKIFPGNMDNNSHKKNIFETPFQARFVRIQPVAWHNRITLRVEL	HLRTSTNYNGVHTQFNSALNYKNGSEAWCSSIVDTNQYIVAGCEVPRTFMCVALQGRGDADQWVTSYKIRYSLDNVSWFEYRNGAAVTGVTDRNTVVNHFFDTPIRARSIAIHPLTWNGHISLRCEF	GEEES___BGB__GGG_BTT__STT_SEE_SS__TT__EEEEEEEEEEEEEEEEE_EEEEEEEEEEEEEEEESSSSS_EE__S___EE__SSSSS_EEEEEEEEEEEEEEEEEEEEEESS_EEEEEE	EEEES__SSTTSSGGG_BTT_____SSEE_SS_STT__EEEEEEEEEEEEEEEEE__TTSS_EEEEEEEEEESSSSS_EEGGGG__EE__SSSS__EEEEEEEEEEEEEEEEEEEEEESSSEEEEEE
6875	PF00754	NRP1_HUMAN/290-421	DIS1A_DICDI/16-149	0.737706	0.690879	2.13459	3I97.B:18-149	2W94.A:16-149	0.52366	0.490799	2.12991	1.3	0.234	QITASSQ-------YSTNW---SAERSRLN-YPENGWTPGEDSYREWIQVDLGLLRFVTAVGTQGAISKETKKKYYVKTYKIDVSSNGEDWITIKEGNKPVLFQGNTNPTDVVVAVFPKPLITRFVRIKPATWETGISMRFEV	HLRTSTNYNGVHTQFNSALNYKNNGTNTIDG--SEAWCSSIVDTNQYIVAGCEVPRTFMCVALQGRGDA----DQWVTSYKIRYSLDNVSWFEYRN--GAAV-TGVTDRNTVVNHFFDTPIRARSIAIHPLTWNGHISLRCEF	GEEES__-------SSGGG---_GGGGBTT-_SS__B__SSSSTT__EEEEEEEEEEEEEEEEE_EE_TTT__EEEEEEEEEEEESSSSSEEE_EETTEE__EE__SSSSS_EEEEEEEEEEEEEEEEEEEEEESS__BEEEE	EEEES__SSTTSSGGG_BTT____TT_GGG_--_SSEE_SS_STT__EEEEEEEEEEEEEEEEE__SSS----S_EEEEEEEEEESSSSS_EEGGG--G__E-E__SSSS__EEEEEEEEEEEEEEEEEEEEEESSSEEEEEE	QITASSQYSTNWSAERSRLNYPENGWTPGEDSYREWIQVDLGLLRFVTAVGTQGAISKKYYVKTYKIDVSSNGEDWITIKKPVLFQGNTNPTDVVVAVFPKPLITRFVRIKPATWETGISMRFEV	HLRTSTNYNGVHTQFNSALNYKNEAWCSSIVDTNQYIVAGCEVPRTFMCVALQGRGDADQWVTSYKIRYSLDNVSWFEYRNGAAVTGVTDRNTVVNHFFDTPIRARSIAIHPLTWNGHISLRCEF	GEEES__SSGGG_GGG_BTT_SS__B__SSSSSS__EEEEEEEEEEEEEEEEE_EE__EEEEEEEEEEEESSSSS_EE_EEE__EE__SSSS__EEEEEEEEEEEEEEEEEEEEEESS__BEEEE	EEEES__SSTTSSGGG_BTT___SSEE_SS_STT__EEEEEEEEEEEEEEEEE__TTSS_EEEEEEEEEESSSSS_EEGGGG__EE__SSSS__EEEEEEEEEEEEEEEEEEEEEESSSEEEEEE
6876	PF00754	NRP1_HUMAN/446-580	DIS1A_DICDI/16-149	1.09689	1.00689	2.71649	2QQM.A:446-580	2W94.A:16-149	0.524336	0.472707	2.67405	2.08	0.1586	QITSSNQ-------GDRNW---MPENIRLV-TSRSGWALPPAPHSYINEWLQIDLGEEKIVRGIIIQGGKHRENKVFMRKFKIGYSNNGSDWKMIMDDSKRKAKSFEGNNNYDTPELRTFP-ALSTRFIRIYPER-ATHGGLGLRMEL	HLRTSTNYNGVHTQFNSALNYKNNGTNTIDG--SEAWCSSIVDTN---QYIVAGCEVPRTFMCVALQGRGDA--DQWVTSYKIRYSLDNVSWFEYRN----GAAV-TGVTDRNTVVNHFFDTPIRARSIAIHPLTWNGH--ISLRCEF	GEEE___-------TSTT_---____GB__-ESSSHHHHH_TTT__SS__E_EEEEE___EEEEEEEEE_ETTT___EEEEEEEEESSSSS_EE_B_TTSSSB__EE__SSSSS_EEEEEE-EEEEEEEEEEEEE-E_TTBEEEEEEE	EEEES__SSTTSSGGG_BTT____TT_GGG_--_SSEE_SS_STT---__EEEEEEEEEEEEEEEEE__SSS--S_EEEEEEEEEESSSSS_EEGGG----G__E-E__SSSS__EEEEEEEEEEEEEEEEEEEEEESS--SEEEEEE	QITSSNQGDRNWMPENIRLVTSRSGWALPPAYINEWLQIDLGEEKIVRGIIIQGGKHRKVFMRKFKIGYSNNGSDWKMIMKAKSFEGNNNYDTPELRTFPALSTRFIRIYPERATGGLGLRMEL	HLRTSTNYNGVHTQFNSALNYKNEAWCSSIVDTNQYIVAGCEVPRTFMCVALQGRGDADQWVTSYKIRYSLDNVSWFEYRNGAAVTGVTDRNTVVNHFFTPIRARSIAIHPLTWNGHISLRCEF	GEEETTTTSTT__GGGGBTTT_SS_EEE_____S__EEEEEEEEEEEEEEEEE__S_T___EEEEEEEEESSSSS_EE_BSB__EE__SSSSS_EEEEEEEEEEEEEEEEEEEEBTBEEEEEEE	EEEES__SSTTSSGGG_BTT___SSEE_SS_STT__EEEEEEEEEEEEEEEEE__TTSS_EEEEEEEEEESSSSS_EEGGGG__EE__SSSS__EEEEEEEEEEEEEEEEEEEEESSSEEEEEE
6877	PF00754	Q8A5P6_BACTN/354-473	DIS1A_DICDI/16-149	0.707106	0.6675	3.2579	4OZO.A:354-473	2W94.A:16-149	0.62943	0.585184	3.32175	2.74	0.0902	KVKATNV-------RGAKY----SPEKMLDNEKNTYFAGKDGEVKADIIFTLPKTIEFDCLMIEEVIELGHRTTKWSVEYTVDGKNWITIPE----ATDKQ-AIGHKWIVRLAPVKAKQVRLRIQD---GKACPAIHTF	HLRTSTNYNGVHTQFNSALNYKNNGTNTIDG--SEAWCSSIVDTNQYIVAGCEVPRTFMCVALQGRGDADQWVTSYKIRYSLDNVSWFEYRNGAAVTGVTDRNTVVNHFFD-TPIRARSIAIHPLTWNGH--ISLRCEF	EEEESS_-------__GGG----_GGGGGS__SS__EE__TT___EEEEEEEEEEEEEEEEEEEE_GGG_S_EEEEEEEEESSSSS_EE_GG----GSSB_-__TT_EEEEEEEEEEEEEEEEEEE---ESSS_EEEEE	EEEES__SSTTSSGGG_BTT____TT_GGG_--_SSEE_SS_STT__EEEEEEEEEEEEEEEEE__SSSS_EEEEEEEEEESSSSS_EEGGGG__EE__SSSS__EEEEEE-EEEEEEEEEEEEEEEESS--SEEEEEE	KVKATNVRGAKYSPEKMLDNEKNTYFAGKDGEVKADIIFTLPKTIEFDCLMIEEVIELGHRTTKWSVEYTVDGKNWITIPEATDKQAIGHKWIVRLAPVKAKQVRLRIQDGKACPAIHTF	HLRTSTNYNGVHTQFNSALNYKNEAWCSSIVDTNQYIVAGCEVPRTFMCVALQGRGDADQWVTSYKIRYSLDNVSWFEYRNGAAVTGVTTVVNHFFTPIRARSIAIHPLTWNGHISLRCE	EEEEES___GGG_GGGGTS__SS__EE__TT___EEEEEEEEEEEEEEEEEEEE_GGG___EEEEEEEEESSSS__EE_GGGSSB___TT_EEEEEEEEEEEEEEEEEEEESS__EEEEE	EEEES__SSTTSSGGG_BTT___SSEE_SS_STT__EEEEEEEEEEEEEEEEE__TTSS_EEEEEEEEEESSSSS_EEGGGG__EE__S__EEEEEEEEEEEEEEEEEEEEESSSEEEEE
6878	PF00754	NANH_MICVI/510-641	DIS1A_DICDI/16-149	0.844917	0.821335	3.36435	1EUT.A:513-641	2W94.A:16-149	0.83508	0.78744	3.72797	2.37	0.1268	SIADVDSE----ETAREDG----RASNVIDGNPSTFWHTEWSRADAPGYPHRISLDLGGTHTISGLQYTRRQNSANEQVADYEIYTSLNGTTWDGPVA-SGRFTTSLA---PQRAVFP-ARDARYIRLVALSEQTGHKYAAVAEL	HLRTSTNYNGVHTQFNSALNYKNNGTNTIDG--SEAWC-SSIVDTN----QYIVAGCEVPRTFMCVALQGRGDA-DQWVTSYKIRYSLDNVSWFEYRNGAAV-TGVTDRNTVVNHFFDTPIRARSIAIHPLTWNGH--ISLRCEF	___EES__----B_SSS_B----_GGGGGSS_TTS_EE___SSTTS__SSEEEEEEEEEEEEEEEEEEEE_SS_SSSBB_EEEEEEESSSSSEEEEEE-EEE__S_SS---_EEEEEE-EEEEEEEEEEE__BTTS_S__EEEEE	EEEES__SSTTSSGGG_BTT____TT_GGG_--_SSEE-_SS_STT----__EEEEEEEEEEEEEEEEE__SSS-S_EEEEEEEEEESSSSS_EEGGGG__E-E__SSSS__EEEEEEEEEEEEEEEEEEEEEESS--SEEEEEE	DVDSEETADGRASNVIDGNPSTFWHTEAPGYPHRISLDLGGTHTISGLQYTRRQNSANQVADYEIYTSLNGTTWDGPVASGRFTTSLAPQRAVFPARDARYIRLVALSEQTYAAVAEL	RTSTNYNGVHTQFNSALNYKNEAWCSSIVDTNQYIVAGCEVPRTFMCVALQGRGDADQWVTSYKIRYSLDNVSWFEYRAVTGVTDRNTVVNHFFTPIRARSIAIHPLTWNGHISLRCE	EES__B_S_B_TTSTTSS_TT__EE_____S_EEEEEEEEEEEEEEEEEEE__TT_SS_B_EEEEEEESSSSS_EEEEEEEE__S_SS_EEEEEEEEEEEEEEEEE__BTT__EESEE	EES__SSTTSSGGG_BTT___SSEE_SS_STT__EEEEEEEEEEEEEEEEE__TTSS_EEEEEEEEEESSSSS_EEGG_EE__SSSS__EEEEEEEEEEEEEEEEEEEEESSSEEEEE
6879	PF00754	Q8A9F0_BACTN/303-432	DIS1A_DICDI/16-149	1.12778	1.13947	3.21245	3GGL.A:304-432	2W94.A:16-149	0.903189	0.85495	3.54554	2.54	0.1389	SFTTQEAS----GEGAGNG----LAKCLIDGDTETFWHAKWQGGSDPLPYDIVIDMKQNIQIAQVELLPRGRGSNNPIKVVEFAASEDNVNWTPIGR----FGFTN--QDAALEYYVKSIKARYIRLTIPDDGGNSTVAAIREL	HLRTSTNYNGVHTQFNSALNYKNNGTNTIDG--SEAWC-SSIVDTN---QYIVAGCEVPRTFMCVALQGRGDA-DQWVTSYKIRYSLDNVSWFEYRNGAAVTGVTDRNTVVNHFFD-TPIRARSIAIHPLTWNGH--ISLRCEF	_ES___SS----TT_SSSB----S__GGGTS_TT__EE___TT____S_EEEEEEEEEEEEEEEEEEEE__TT______EEEEEEESSSSSEEEEEE----EE___--_SS_EEEEEEEEEEEEEEEEE_TTTT__S__EEEEE	EEEES__SSTTSSGGG_BTT____TT_GGG_--_SSEE-_SS_STT---__EEEEEEEEEEEEEEEEE__SSS-S_EEEEEEEEEESSSSS_EEGGGG__EE__SSSS__EEEEEE-EEEEEEEEEEEEEEEESS--SEEEEEE	FTTQEASNGLAKCLIGDTETFWHAKSDPLPYDIVIDXKQNIQIAQVELLPRGRSNNPIKVVEFAASEDNVNWTPIGRFGFTNQDAALEYYVKSIKARYIRLTIPGNSTVAAIREL	TSTNYNGVHTQFNSALNYKEAWCSSIVDTNQYIVAGCEVPRTFMCVALQGRGDADQWVTSYKIRYSLDNVSWFEYRVTGVTDRNTVVNHFFDPIRARSIAIHPLTWNGHISLRCE	ES___SS_BSGGGGGS_SS__EE_____S_EEEEEEEEEEEEEEEEEEEE__T______EEEEEEESSSS__EEEEEEE____SS_EEE____EEEEEEEEEE_S__S__EEEEE	ES__SSTTSSGGG_BTT__SSEE_SS_STT__EEEEEEEEEEEEEEEEE__TTSS_EEEEEEEEEESSSSS_EEGGEE__SSSS__EEEEEEEEEEEEEEEEEEEEESSSEEEEE
6880	PF00754	Q8AAM3_BACTN/320-454	DIS1A_DICDI/16-149	0.912056	0.891797	3.9116	3HNM.D:24-157	2W94.A:16-149	0.667849	0.633602	5.03897	2.52	0.0872	FNNCCTQDG--GWYLNMGW----GVESLIDNNPGTQWLCRWDVKEPLPYYFVFDMGKEYTLFRFGFANPVAPAAHVWAGTSKAGYVEASIDNENWVKLKD----WTSPKI--GEPNVNMDVPATQARYIRFVITD-TYPTYDGLRVSL	HLRTSTNYNGVHTQFNSALNYKNNGTNTIDG--SEAWC-SSIVDTN--QYIVAGCEVPRTFMCVALQGRGDA-----DQWVTSYKIRYSLDNVSWFEYRNGAAV-TGVTDRNTVVNHFFD-TPIRARSIAIHPLTWNGH--ISLRCEF	_S__GGGS_--HHH_TTT_----SGGGGSSSSTTS_EE__SSS___S_EEEEEEEEEEEEEEEEEEE___TTSTTSTT__EEEEEEEEESSSSSEEEEEE----EE_SST--T_SEEEEEEEEEEEEEEEEEEEE-E__BTTSS__EE	EEEES__SSTTSSGGG_BTT____TT_GGG_--_SSEE-_SS_STT--__EEEEEEEEEEEEEEEEE__SSS-----S_EEEEEEEEEESSSSS_EEGGGG__E-E__SSSS__EEEEEE-EEEEEEEEEEEEEEEESS--SEEEEEE	NNCCTXGWGVESLINPGTQWLCRKEPLPYYFVFDXGKEYTLFRFGFANPVHVWAGTSKAGVEASIDNENWVKLKDWTSPKIGEPNVNXDVPATQARYIRFVITDTYLRVSL	STNYNGVHTQFNSALNYKAWCSSIVDTNQYIVAGCEVPRTFMCVALQGRGDADQWVTSYKIRYSLDNVSWFEYRAAVTGVTDTVVNHFFDTPIRARSIAIHPLTWNGHISL	S__GGTT_SGGGTTSTTS_EE_____S_EEEEEEEEEEEEEEEEEEE____SS___EEEEEEEESSSSSEEEEEEEE_SSTT_SEEEEEEEEEEEEEEEEEE_EE_S__EE	S__SSTTSSGGG_BTT__SEE_SS_STT__EEEEEEEEEEEEEEEEE__TTSS_EEEEEEEEEESSSSS_EEGG__EE__SS__EEEEEEEEEEEEEEEEEEEEEESSSEE
6881	PF00754	Q8XM24_CLOPE/1372-1498	DIS1A_DICDI/16-149	0.758122	0.729374	2.99639	4A45.A:1363-1489	2W94.A:16-149	0.707986	0.65848	3.76044	2.14	0.1135	KATATSEH----PDVGNEG----LAKFAIDGKENTIWHTKYNPVEELPQSITLELGGSYEINKFTYLPRSGAKNGNITKYELHVSEDGNNFRKISE-----GNWDDSGSLKTLKFN-STKATHVKLVALE--GVGGFASAAEL	HLRTSTNYNGVHTQFNSALNYKNNGTNTIDG--SEAWC-SSIVDTN--QYIVAGCEVPRTFMCVALQGRGDA-DQWVTSYKIRYSLDNVSWFEYRNGAAVTGVTD-RNTVVNHFFDTPIRARSIAIHPLTWNGH--ISLRCEF	EEEESS__----__SSS__----_GGGGGSS_TT__EE__TTTT__S_EEEEEEEEEEEEEEEEEEE__SS__TT_EEEEEEEEESSSS_EEEEEE-----EE__SSSS_EEEEEE-EEEEEEEEEEEEE--EGGG__EESEE	EEEES__SSTTSSGGG_BTT____TT_GGG_--_SSEE-_SS_STT--__EEEEEEEEEEEEEEEEE__SSS-S_EEEEEEEEEESSSSS_EEGGGG__EE__SS-SS__EEEEEEEEEEEEEEEEEEEEEESS--SEEEEEE	KATATSEHPDVGLAKFAIDGKENTIWHTKVEELPQSITLELGGSYEINKFTYLPRSGAKNNITKYELHVSEDGNNFRKISEGNWDDSGSLKTLKFNSTKATHVKLVALEGVGFASAAEL	HLRTSTNYNGVHTQFNSALNYKNEAWCSSIVDTNQYIVAGCEVPRTFMCVALQGRGDADQWVTSYKIRYSLDNVSWFEYRAVTGVTDRTVVNHFFTPIRARSIAIHPLTWNGHISLRCE	EEEES_____S__GGGGGSS_TT__EE__B__S_EEEEEEEEEEEEEEEEEEE__SS__T_EEEEEEEEESSSS__EEEEEEE__SSSS_EEEEEEEEEEEEEEEEEEEEGG__EESEE	EEEES__SSTTSSGGG_BTT___SSEE_SS_STT__EEEEEEEEEEEEEEEEE__TTSS_EEEEEEEEEESSSSS_EEGG_EE__SSS__EEEEEEEEEEEEEEEEEEEEESSSEEEEE
6882	PF00754	Q8XMY5_CLOPE/54-176	DIS1A_DICDI/16-149	0.921586	0.885928	2.44922	2V72.A:10-134	2W94.A:16-149	0.693769	0.662708	3.11211	1.92	0.15	TASATSE--------EGQD----PASSAIDGNINTMWHTKWNGSDALPQSLSVNLGKARKVSSIAITPRTSGNNGFITKYEIHAINNGV--ETLVA----EGTWEENNLVKTVTFDSPIDAEEIKITAIQ--GVGGFASIAEL	HLRTSTNYNGVHTQFNSALNYKNNGTNTIDG--SEAWC-SSIVDTN--QYIVAGCEVPRTFMCVALQGRGDA-DQWVTSYKIRYSLDNVSWFEYRNGAAVTGVTD-RNTVVNHFFDTPIRARSIAIHPLTWNGH--ISLRCEF	EEEESS_--------BTTB----_GGGGSSS_TT__EE__TTS_S_S_EEEEEEEEEEEEEEEEEEE__SS__TT_EEEEEEEEEETTE--EEEEE----EEE__SSSS_EEEEEEEEEEEEEEEEEEEE--EGGG__EESEE	EEEES__SSTTSSGGG_BTT____TT_GGG_--_SSEE-_SS_STT--__EEEEEEEEEEEEEEEEE__SSS-S_EEEEEEEEEESSSSS_EEGGGG__EE__SS-SS__EEEEEEEEEEEEEEEEEEEEEESS--SEEEEEE	TASATSEEGQDPASSAIGNINTMWHTKDALPQSLSVNLGKARKVSSIAITPRTSGNNFITKYEIHAINNGVETLVAEGTWEENNLVKTVTFDSPIDAEEIKITAIQGVGFASIAEL	HLRTSTNYGVHTQFNSALNYKEAWCSSIVDTQYIVAGCEVPRTFMCVALQGRGDADQWVTSYKIRYSLDNSWFEYRAVTGVTDRTVVNHFFDTPIRARSIAIHPLTWNGHISLRCE	EEEESS_BTTB_GGGGSS_TT__EE__S_S_EEEEEEEEEEEEEEEEEEE__SS__T_EEEEEEEEEETTEEEEEEEEE__SSSS_EEEEEEEEEEEEEEEEEEEEEGG__EESEE	EEEES__STTSSGGG_BTT__SSEE_SS_ST__EEEEEEEEEEEEEEEEE__TTSS_EEEEEEEEEESSSS_EEGG_EE__SSS__EEEEEEEEEEEEEEEEEEEEEESSSEEEEE
6883	PF00754	Q8XM24_CLOPE/43-159	DIS1A_DICDI/16-149	0.738731	0.698055	3.04187	4A4A.A:33-150	2W94.A:16-149	0.614526	0.579539	4.54369	2.43	0.1241	TVTAKGN--------TEGN----TADLAIDGDLSTYWESSNDY--KWIEVDLGGIYELSKIEIFNK---DEAVYKYNIYASEDGENFNKIAY----KNNDNVSDSNGNVHTID-NVRAGKIRIDVVQ-NSNSDRVNIAEI	HLRTSTNYNGVHTQFNSALNYKNNGTNTIDG--SEAWCSSIVDTNQYIVAGCEVPRTFMCVALQGRGDADQWVTSYKIRYSLDNVSWFEYRNGAAVTGVTD--RNTVVNHFFDTPIRARSIAIHPLTWNGH--ISLRCEF	EEEES__--------_TT_----_GGGGSSS_TT__EE__SS_--_EEEEEEEEEEEEEEEEEE_S---SSS_EEEEEEEESSSS__EEEEE----E_S_____TT_EEEEEE-EEEEEEEEEEEEE-ETT_SS_EESEE	EEEES__SSTTSSGGG_BTT____TT_GGG_--_SSEE_SS_STT__EEEEEEEEEEEEEEEEE__SSSS_EEEEEEEEEESSSSS_EEGGGG__EE__SS--SS__EEEEEEEEEEEEEEEEEEEEEESS--SEEEEEE	TVTAKGNTEGNTADLAIDGDLSTYWESSNDYKWIEVDLGGIYELSKIEIFNKDEAVYKYNIYASEDGENFNKIAYKNNVSDSNGNMHTIDNVRAGKIRIDVVQNSNRVNIAEI	HLRTSTNYNVHTQFNSALNYKNEAWCSSIVNQYIVAGCEVPRTFMCVALQGRDQWVTSYKIRYSLDNVSWFEYRVTGVTDRNTVVNHFFTPIRARSIAIHPLTWNGHISLRCE	EEEES___TT__GGGGSSS_TT__EE__SS__EEEEEEEEEEEEEEEEEE_SSSS_EEEEEEEESSSS__EEEEEE_____TT_EEEEEEEEEEEEEEEEEEEETTS_EESEE	EEEES__SSTSSGGG_BTT___SSEE_SS_T__EEEEEEEEEEEEEEEEE__S_EEEEEEEEEESSSSS_EEGGEE__SSSS__EEEEEEEEEEEEEEEEEEEEESSSEEEEE
6884	PF00754	NAGH_CLOPE/809-941	DIS1A_DICDI/16-149	1.08332	1.11481	2.47534	2W1Q.B:809-941	2W94.A:16-149	1.03917	1.01445	3.62645	3.06	0.1233	SLIRSES------WQVYEG----NEANLLDGDDNTGVWYKTLNGDTSLAGEFIGLDLGKEIKLDGIRFVIGKNGGGSSDKWNKFKLEYSLDNESWTTIKE-YDKTGAPAGKDVIEESFETPISAKYIRLTNME--NINKWLTFSEF	HLRTSTNYNGVHTQFNSALNYKNNGTNTIDG--SE-AWC----SSIVDTNQYIVAGCEVPRTFMCVALQGRGDA---DQWVTSYKIRYSLDNVSWFEYRNGAAVTGVTDRNTVVNHFFDTPIRARSIAIHPLTWNGH--ISLRCEF	EEEEBTT------_EEEEE----_GGGGSSS_TT__EEEE_HHHH_B_TT_EEEEEEEEEEEEEEEEEEES_SSTTTT_S_SEEEEEEESSSSSEEEEEE-EE_TT__SS_EEEEEEEEEEEEEEEEEEEE_S--_BSS_EEEEEE	EEEES__SSTTSSGGG_BTT____TT_GGG_--_S-SEE----_SS_STT__EEEEEEEEEEEEEEEEE__SSS---S_EEEEEEEEEESSSSS_EEGGGG__EE__SSSS__EEEEEEEEEEEEEEEEEEEEEESS--SEEEEEE	SLIRSSWQVYEGNEANLLDDNTGVWYKTLSLAGEFIGLDLGKEIKLGIRFVIGKNGGSDKWNKFKLEYSLDNESWTTIKEYDKAPAGKDVIEESFETPISAKYIRLTNMEINKWLTFSEF	HLRTSTNYNGVHTQFNSALNYKEAWCSSIVDTNQYIVAGCEVPRTFMCVALQGRGDADQWVTSYKIRYSLNVSWFEYRAAVTGVTDRNTVVNHFFDTPIRARSIAIHPLTWNGHISLRCE	EEEE_T_EEEEE_GGGGG_TT__EEEE_HB_TT_EEEEEEEEEEEEEEEEEES_SSTT___SEEEEEEESSSSS_EEEEEEE___SS_EEEEEEEEEEEEEEEEEEEE_SBS__EEEEEE	EEEES__SSTTSSGGG_BTT__SSEE_SS_STT__EEEEEEEEEEEEEEEEE__TTSS_EEEEEEEEEESSSS_EEGG__EE__SSSS__EEEEEEEEEEEEEEEEEEEEEESSSEEEEE
6885	PF00754	Q8XM24_CLOPE/1516-1625	DIS1A_DICDI/16-149	0.930566	0.935403	3.61266	4A42.B:1502-1618	2W94.A:16-149	0.860692	0.831291	3.89286	2.62	0.0797	EVTSNNS----------------EANNLRDGNENTLWIPEQEEE-KSVTFDLSKEKDISAIDIVSK---GNSPLKYSIEISNDGTEWTKIVD----ENNNEENKAVYSNILKSGKIGRFVRFNFNS----ENVKIGEI	HLRTSTNYNGVHTQFNSALNYKNNGTNTIDG--SEAWCSSIVDTNQYIVAGCEVPRTFMCVALQGRGDADQWVTSYKIRYSLDNVSWFEYRNGAAVTGVTDRNTVVNHFFD-TPIRARSIAIHPLTWNGH-ISLRCEF	EESS_GG----------------GGGGGGSS_TTS_B___S_SS-EEEEEEEEEEEEEEEEEEEE_---SSS___EEEEEESSSSSEEEEEE----ETT_____SEEEEEEE__EEEEEEEEEE_S----SS__EEEE	EEEES__SSTTSSGGG_BTT____TT_GGG_--_SSEE_SS_STT__EEEEEEEEEEEEEEEEE__SSSS_EEEEEEEEEESSSSS_EEGGGG__EE__SSSS__EEEEEE-EEEEEEEEEEEEEEEESS-SEEEEEE	KVEVTSNNSEANNLRGNENTLWVPGQEEEKSVTFDLSKEKDISAIDIVSKGNSPLKYSIEISNDGTEWTKIVDENEENKAVYSNILKSGKIGRFVRFNFNSENVKIGIKI	HLRTSTNYHTQFNSALNYKEAWCSSIVDNQYIVAGCEVPRTFMCVALQGRDQWVTSYKIRYSLDNVSWFEYRAVTGVTDTVVNHFFDTPIRARSIAIHPLTWHISLRCEF	EEEESS_GGGGGGGGS_TTS_B___S_SSEEEEEEEEEEEEEEEEEEEE_SSS___EEEEEESSSSSEEEEEEE_____SEEEEEEEEEEEEEEEEEEE_SS___EEEEE	EEEES__SSSGGG_BTT__SSEE_SS_ST__EEEEEEEEEEEEEEEEE__S_EEEEEEEEEESSSSS_EEGG_EE__SS__EEEEEEEEEEEEEEEEEEEEESSEEEEEE
6886	PF00754	DDR2_HUMAN/45-182	DIS2_DICDI/17-151	0.871373	0.79499	1.87224	2WUH.A:45-182	2VME.B:21-151	0.488944	0.439776	1.86893	1.48	0.1875	DITASSQ--------WSEST---AAKYGRLDSEEGDGAWCPEIPVEPDDLKEFLQIDLHTLHFITLVGTQGRHAGGHGIEFAPMYKINYSRDGTRWISWRNRHGKQVL-DGNSNPYDIFLKDLEPPIVARFVRFIPVT-DHSMNVCMRVEL	NLRSSTDYNADHGVKNSILNFSNSKDASRFD---GSESWS----SSVLDKNQFIVAGSDSVKHFVAISTQGRGDH---DQWVTSYKLRYTLDNVNWVEYNN----GEIINANKDRNSIVTINFNPPIKARSIAIHPQTYNNH--ISLRWEL	_EEE_T_--------SS___---S___SBTT__STTSSB__SS_BBTTB___EEEEEEEEEEEEEEEEEEE_____TT____SEEEEEEESSSSS_EE___TTS_SEE-E__SSSSS_EEEEEEEEEEEEEEEEEEE_-SSSB___EEEEE	____S__SSGGGSGGG_BTT______TTS__---__SSEE----_SS_SST__EEEEEEEEEEEEEEEEE__SSS---S_EEEEEEEEEESSSSSEEEGGG----G__EE__SSSS__EEEEEEEEEEEEEEEEEEEEEESS--_EEEEEE	SSQWSESTAAKYGRLDSEEGDGAWbPEIPVLKEFLQIDLHTLHFITLVGTQGRHAGIEFAPMYKINYSRDGTRWISWRGKQVLDGNSNPYDIFLKDLEPPIVARFVRFIPVTMNVbMRVEL	STDYNADHGVKNSILNFSNGSESWSSSVLDKNQFIVAGSDSVKHFVAISTQGRGDXDQWVTSYKLRYTLDNVNWVEYNNGEIINANKDRNSIVTINFNPPIKARSIAIHPQTYHISLRWEL	S__SSGGGSGGG_BTT__STTSSB__SS_B____EEEEEEEEEEEEEEEEE___G_____SEEEEEEESSSSS_EE__S___EE__SSSSS_EEEEEEEEEEEEEEEEEEE_B___BEEEE	S__SSGGGSGGG_BTT_____SSEE_SS_STT__EEEEEEEEEEEEEEEEE__SSSS_EEEEEEEEEESSSS_EEEGGGG__EE__SSSS__EEEEEEEEEEEEEEEEEEEEES_EEEEEE
6887	PF00754	FA5_BOVIN/1909-2045	DIS2_DICDI/17-151	0.691191	0.637051	2.00952	1SDD.B:2040-2177	2VME.B:21-151	0.603579	0.545844	1.70944	1.38	0.2727	QIQASEF---------WGYW---EPKLARLN-NGGSYNAWIAEKLSTEFNPEPWIQVDMQKEVLLTGIQTQGAKHYLKPYYTTEFCVAYSLDRK-NWRIFKGNSTRNVMYFGGNSDASTIKENQIDPPVVARYIRISPTG--SYNKPALRLEL	NLRSSTDYNADHGVKNSILNFSNSKDASRFDGSE----SWS----SSVLDKNQFIVAGSDSVKHFVAISTQGRGDH--DQWVTSYKLRYTLD-NVNWVEYNN---GEI--INANKDRNSIVTINFNPPIKARSIAIHPQTYNNH--ISLRWEL	GEEES__---------STT_---_GGG_BTT-__SSS_SEE_S____SS___S_EEEEEEEEEEEEEEEEE_EESSSSEEEEEEEEEEEESSSS-S_EE__SS_SSSS__EE__SSSSS_EEEEEEEEEEEEEEEEEEEE--EESS_EEEEEE	____S__SSGGGSGGG_BTT______TTS____S----SEE----_SS_SST__EEEEEEEEEEEEEEEEE__SSS--S_EEEEEEEEEESS-SSSEEEGGG---G__--EE__SSSS__EEEEEEEEEEEEEEEEEEEEEESS--_EEEEEE	YWEPFLARLNAQGRVNAWQAKANNNNQWLQIDLLKIKKITAIVTQGCKSSEMYVKSYTIHYSDQGTDWKPYRVDKIFEGNNNVRGHVKNFFNPPIISRFIRIIPKTWNQSIALRLEL	DHGVKNSILNFSNGSESWSSSVLDKNQFIVAGSDSVKHFVAISTQGRGDXDQWVTSYKLRYTLDNVNWVEYNNGEIINANKDRNSIVTINFNPPIKARSIAIHPQTYNNHISLRWEL	E__GGG_BSS__SSS_SEE_SS_SS___EEEEEEEEEEEEEEEEE_EEEEEEEEEEE_EEEESSSS__EE__S___EE__SSSS__EEEEEEEEEEEEEEEE___EEESS_EEEEEE	GGSGGG_BTT_____SSEE_SS_STT__EEEEEEEEEEEEEEEEE__SSSS_EEEEEEEEEESSSS_EEEGGGG__EE__SSSS__EEEEEEEEEEEEEEEEEEEEEESS_EEEEEE
6888	PF00754	MFGM_MOUSE/323-460	DIS2_DICDI/17-151	0.79806	0.709982	1.71268	2L9L.A:16-153	2VME.B:21-151	0.74718	0.667335	1.76539	2.6	0.2324	QMSASSSYKT--WNLRAFGW---YPHLGRLD-NQGKINAWTAQSNSAKEWLQVDLGTQRQVTGIITQGARDFGHIQYVASYKVAHSDDGVQWTVYEEQGSSKVFQGNLDNNSHKKNIFEKPFMARYVRVLPVSWHNRITLRLEL	NLRSSTDYNADHGVKNSILNFSNSKDASRFDGSE----SWSSSVLDKNQFIVAGSDSVKHFVAISTQGRGDH--DQWVTSYKLRYTLDNVNWVEYNN---GEIINANKDRNSIVTINFNPPIKARSIAIHPQTYNNHISLRWEL	SEEES__TTS--___SS___---_____SSS-_SSS__SEE_SSSSTT__EEEEEEEEEEEEEEEEEE_EETTEE_EEEEEEEEEESSSS_EE____SSS___EE___TTT__EEE_SSS_EEEEEEEEEEEEEESS_EEEEEE	____S__SSGGGSGGG_BTT______TTS____S----SEE_SS_SST__EEEEEEEEEEEEEEEEE__SSS--S_EEEEEEEEEESSSSSEEEGGG---G__EE__SSSS__EEEEEEEEEEEEEEEEEEEEEESS_EEEEEE	SSSYKFGWYPHLGRLDNQGKINAWTAQSNSAKEWLQVDLGTQRQVTGIITQGARDFIQYVASYKVAHSDDGVQWTVYESSKVFQGNLDNNSHKKNIFEKPFMARYVRVLPVSWHNRITLRLEL	STDYNADHGVKNSILNFSNSSESWSSSVLDKNQFIVAGSDSVKHFVAISTQGRGDXDQWVTSYKLRYTLDNVNWVEYNNGEIINANKDRNSIVTINFNPPIKARSIAIHPQTYNNHISLRWEL	S__TT________SSS_SSS__SEE_SSSSTT__EEEEEEEEEEEEEEEEEE_EETE_EEEEEEEEEESSSS_EE___S___EE___TTT__EEE_SSS_EEEEEEEEEEEEEESS_EEEEEE	S__SSGGGSGGG_BTT_____SSEE_SS_STT__EEEEEEEEEEEEEEEEE__SSSS_EEEEEEEEEESSSS_EEEGGGG__EE__SSSS__EEEEEEEEEEEEEEEEEEEEEESS_EEEEEE
6889	PF00754	MFGM_BOVIN/285-424	DIS2_DICDI/17-151	0.611153	0.548924	1.50856	2PQS.C:16-155	2VME.B:21-151	0.443358	0.403087	1.62585	1.59	0.2672	QITASSYYKT--WGLSAFSW---FPYYARLD-NQGKFNAWTAQTNSASEWLQIDLGSQKRVTGIITQGARDFGHIQYVAAYRVAYGDDGVTWTEYKDPGASESKIFPGNMDNNSHKKNIFETPFQARFVRIQPVAWHNRITLRVEL	NLRSSTDYNADHGVKNSILNFSNSKDASRFDGSE----SWSSSVLDKNQFIVAGSDSVKHFVAISTQGRGDH--DQWVTSYKLRYTLDNVNWVEYNN-----GEIINANKDRNSIVTINFNPPIKARSIAIHPQTYNNHISLRWEL	GEEES___BG--GG_GGGB_---_GGG_BTT-__SSS_SEE_SS__TT__EEEEEEEEEEEEEEEEE_EEETTEEEEEEEEEEEEESSSSS_EE___SS_SS___EE__SSSSS_EEEEEEEEEEEEEEEEEEEEEESS_EEEEEE	____S__SSGGGSGGG_BTT______TTS____S----SEE_SS_SST__EEEEEEEEEEEEEEEEE__SSS--S_EEEEEEEEEESSSSSEEEGGG-----G__EE__SSSS__EEEEEEEEEEEEEEEEEEEEEESS_EEEEEE	WFPYYARLDNQGKFNAWTAQTNSASEWLQIDLGSQKRVTGIITQGARDHIQYVAAYRVAYGDDGVTWTEYKESKIFPGNMDNNSHKKNIFETPFQARFVRIQPVAWHNRITLRVEL	HGVKNSILNFSNGSESWSSSVLDKNQFIVAGSDSVKHFVAISTQGRGDXDQWVTSYKLRYTLDNVNWVEYNNGEIINANKDRNSIVTINFNPPIKARSIAIHPQTYNNHISLRWEL	__GGG_BTT__STT_SEE_SS__TT__EEEEEEEEEEEEEEEEE_EEEEEEEEEEEEEEEESSSSS_EE__S___EE__SSSSS_EEEEEEEEEEEEEEEEEEEEEESS_EEEEEE	GSGGG_BTT_____SSEE_SS_STT__EEEEEEEEEEEEEEEEE__SSSS_EEEEEEEEEESSSS_EEEGGGG__EE__SSSS__EEEEEEEEEEEEEEEEEEEEEESS_EEEEEE
6890	PF00754	NRP1_HUMAN/290-421	DIS2_DICDI/17-151	0.724159	0.67055	2.01979	3I97.B:18-149	2VME.B:21-151	0.463851	0.432236	1.88554	1.47	0.1957	QITASSQ--------YSTNW---SAERSRLN-YPENGWTPGEDSYREWIQVDLGLLRFVTAVGTQGAISKETKKKYYVKTYKIDVSSNGEDWITIKEGNKPVLFQGNTNPTDVVVAVFPKPLITRFVRIKPATWETGISMRFEV	NLRSSTDYNADHGVKNSILNFSNSKDASRFDG--SESWSSSVLDKNQFIVAGSDSVKHFVAISTQGRGDH----DQWVTSYKLRYTLDNVNWVEYNN---GEIINANKDRNSIVTINFNPPIKARSIAIHPQTYNNHISLRWEL	GEEES__--------SSGGG---_GGGGBTT-_SS__B__SSSSTT__EEEEEEEEEEEEEEEEE_EE_TTT__EEEEEEEEEEEESSSSSEEE_EETTEE__EE__SSSSS_EEEEEEEEEEEEEEEEEEEEEESS__BEEEE	____S__SSGGGSGGG_BTT______TTS___--_SSEE_SS_SST__EEEEEEEEEEEEEEEEE__SSS----S_EEEEEEEEEESSSSSEEEGGG---G__EE__SSSS__EEEEEEEEEEEEEEEEEEEEEESS_EEEEEE	SSQYSTNWSAERSRLNYPENGWTPGEDSYREWIQVDLGLLRFVTAVGTQGAISKKYYVKTYKIDVSSNGEDWITIKKPVLFQGNTNPTDVVVAVFPKPLITRFVRIKPATWETGISMRFEV	STDYNADHGVKNSILNFSNESWSSSVLDKNQFIVAGSDSVKHFVAISTQGRGDXDQWVTSYKLRYTLDNVNWVEYNNGEIINANKDRNSIVTINFNPPIKARSIAIHPQTYNNHISLRWEL	S__SSGGG_GGG_BTT_SS__B__SSSSSS__EEEEEEEEEEEEEEEEE_EE__EEEEEEEEEEEESSSSS_EE_EEE__EE__SSSS__EEEEEEEEEEEEEEEEEEEEEESS__BEEEE	S__SSGGGSGGG_BTT___SSEE_SS_STT__EEEEEEEEEEEEEEEEE__SSSS_EEEEEEEEEESSSS_EEEGGGG__EE__SSSS__EEEEEEEEEEEEEEEEEEEEEESS_EEEEEE
6891	PF00754	NRP1_HUMAN/446-580	DIS2_DICDI/17-151	1.15756	1.06586	2.47013	2QQM.A:446-580	2VME.B:21-151	0.5433	0.485335	2.57473	1.81	0.1642	QITSSNQ--------GDRNW---MPENIRLV-TSRSGWALPPAPHSYINEWLQIDLGEEKIVRGIIIQGGKHRENKVFMRKFKIGYSNNGSDWKMIMDDSKRKAKSFEGNNNYDTPELRTFP-ALSTRFIRIYPER-ATHGGLGLRMEL	NLRSSTDYNADHGVKNSILNFSNSKDASRFDG--SESWSSSVLDKN---QFIVAGSDSVKHFVAISTQGRGDH--DQWVTSYKLRYTLDNVNWVEYNN-----GEIINANKDRNSIVTINFNPPIKARSIAIHPQTYNNH--ISLRWEL	GEEE___--------TSTT_---____GB__-ESSSHHHHH_TTT__SS__E_EEEEE___EEEEEEEEE_ETTT___EEEEEEEEESSSSS_EE_B_TTSSSB__EE__SSSSS_EEEEEE-EEEEEEEEEEEEE-E_TTBEEEEEEE	____S__SSGGGSGGG_BTT______TTS___--_SSEE_SS_SST---__EEEEEEEEEEEEEEEEE__SSS--S_EEEEEEEEEESSSSSEEEGGG-----G__EE__SSSS__EEEEEEEEEEEEEEEEEEEEEESS--_EEEEEE	MPENIRLVTSRSGWALPPAYINEWLQIDLGEEKIVRGIIIQGGKHNKVFMRKFKIGYSNNGSDWKMIMKAKSFEGNNNYDTPELRTFPALSTRFIRIYPERATGGLGLRMEL	GVKNSILNFSNESWSSSVLDKNQFIVAGSDSVKHFVAISTQGRGDXDQWVTSYKLRYTLDNVNWVEYNNGEIINANKDRNSIVTINFNPIKARSIAIHPQTYNNHISLRWEL	_GGGGBTTT_SS_EEE_____S__EEEEEEEEEEEEEEEEE__S_T___EEEEEEEEESSSSS_EE_BSB__EE__SSSSS_EEEEEEEEEEEEEEEEEEEEBTBEEEEEEE	SGGG_BTT___SSEE_SS_STT__EEEEEEEEEEEEEEEEE__SSSS_EEEEEEEEEESSSS_EEEGGGG__EE__SSSS__EEEEEEEEEEEEEEEEEEEEESS_EEEEEE
6892	PF00754	Q8A5P6_BACTN/354-473	DIS2_DICDI/17-151	0.927923	0.885355	3.20884	4OZO.A:354-473	2VME.B:21-151	0.598303	0.552462	3.27188	2.68	0.1231	KVKATNV--------RGAKY----SPEKMLDNEKNTYFAGKDGEVKADIIFTLPKTIEFDCLMIEEVIELGHRTTKWSVEYTVDGKNWITIPE----ATDKQ-AIGHKWIVRLAPVKAKQVRLRIQD---GKACPAIHTF	NLRSSTDYNADHGVKNSILNFSNSKDASRFDG--SESWSSSVLDKNQFIVAGSDSVKHFVAISTQGRGDHDQWVTSYKLRYTLDNVNWVEYNNGEIINANKDRNSIVTINFN-PPIKARSIAIHPQTYNNH--ISLRWEL	EEEESS_--------__GGG----_GGGGGS__SS__EE__TT___EEEEEEEEEEEEEEEEEEEE_GGG_S_EEEEEEEEESSSSS_EE_GG----GSSB_-__TT_EEEEEEEEEEEEEEEEEEE---ESSS_EEEEE	____S__SSGGGSGGG_BTT______TTS___--_SSEE_SS_SST__EEEEEEEEEEEEEEEEE__SSSS_EEEEEEEEEESSSSSEEEGGGG__EE__SSSS__EEEEEE-EEEEEEEEEEEEEEEESS--_EEEEEE	TNVRGAKYSPEKMLDNEKNTYFAGKDGEVKADIIFTLPKTIEFDCLMIEEVIELGHRTTKWSVEYTVDGKNWITIPEATDKQAIGHKWIVRLAPVKAKQVRLRIQDGKACPAIHTF	STDYNADHGVKNSILNFSNESWSSSVLDKNQFIVAGSDSVKHFVAISTQGRGDXDQWVTSYKLRYTLDNVNWVEYNNGEIINANKSIVTINFPPIKARSIAIHPQTYNNHISLRWE	ES___GGG_GGGGTS__SS__EE__TT___EEEEEEEEEEEEEEEEEEEE_GGG___EEEEEEEEESSSS__EE_GGGSSB___TT_EEEEEEEEEEEEEEEEEEEESS__EEEEE	S__SSGGGSGGG_BTT___SSEE_SS_STT__EEEEEEEEEEEEEEEEE__SSSS_EEEEEEEEEESSSS_EEEGGGG__EE__S__EEEEEEEEEEEEEEEEEEEEESS_EEEEE
6893	PF00754	NANH_MICVI/510-641	DIS2_DICDI/17-151	0.983442	0.951542	3.66474	1EUT.A:513-641	2VME.B:21-151	0.971454	0.913257	3.59322	2.37	0.0993	SIADVDSE-----ETAREDG----RASNVIDGNPSTFWHTEWSRADAPGYPHRISLDLGGTHTISGLQYTRRQNSANEQVADYEIYTSLNGTTWDGPVASGRFTTSLA---PQRAVFP-ARDARYIRLVALSEQTGHKYAAVAEL	NLRSSTDYNADHGVKNSILNFSNSKDASRFDG--SESWS-SSVLDKN----QFIVAGSDSVKHFVAISTQGRGDH-DQWVTSYKLRYTLDNVNWVEYNNGEIINANKDRNSIVTINFNPPIKARSIAIHPQTYNNH--ISLRWEL	___EES__-----B_SSS_B----_GGGGGSS_TTS_EE___SSTTS__SSEEEEEEEEEEEEEEEEEEEE_SS_SSSBB_EEEEEEESSSSSEEEEEEEEE__S_SS---_EEEEEE-EEEEEEEEEEE__BTTS_S__EEEEE	____S__SSGGGSGGG_BTT______TTS___--_SSEE-_SS_SST----__EEEEEEEEEEEEEEEEE__SSS-S_EEEEEEEEEESSSSSEEEGGGG__EE__SSSS__EEEEEEEEEEEEEEEEEEEEEESS--_EEEEEE	DSEETEDGRASNVIDGNPSTFWHTEAPGYPHRISLDLGGTHTISGLQYTRRQNSAEQVADYEIYTSLNGTTWDGPVASGRFTTSLAPQRAVFPARDARYIRLVALSEQTYAAVAEL	STDYNADHGVKNSILNFSNESWSSSVLDKNQFIVAGSDSVKHFVAISTQGRGDXDQWVTSYKLRYTLDNVNWVEYNEIINANKDNSIVTINFNPIKARSIAIHPQTYNNHISLRWE	S__B_S_B_TTSTTSS_TT__EE_____S_EEEEEEEEEEEEEEEEEEE__TT_SS_B_EEEEEEESSSSS_EEEEEEEE__S_SS_EEEEEEEEEEEEEEEEE__BTT__EESEE	S__SSGGGSGGG_BTT___SSEE_SS_STT__EEEEEEEEEEEEEEEEE__SSSS_EEEEEEEEEESSSS_EEEGG__EE__SSS__EEEEEEEEEEEEEEEEEEEEESS_EEEEE
6894	PF00754	Q8A9F0_BACTN/303-432	DIS2_DICDI/17-151	1.16247	1.157	3.31603	3GGL.A:304-432	2VME.B:21-151	1.0226	0.959685	3.38298	2.61	0.1319	SFTTQEAS-----GEGAGNG----LAKCLIDGDTETFWHAKWQGGSDPLPYDIVIDMKQNIQIAQVELLPRGRGSNNPIKVVEFAASEDNVNWTPIGR----FGFTN--QDAALEYYVKSIKARYIRLTIPDDGGNSTVAAIREL	NLRSSTDYNADHGVKNSILNFSNSKDASRFDG--SESWS-SSVLDKN---QFIVAGSDSVKHFVAISTQGRGDH-DQWVTSYKLRYTLDNVNWVEYNNGEIINANKDRNSIVTINFN-PPIKARSIAIHPQTYNNH--ISLRWEL	_ES___SS-----TT_SSSB----S__GGGTS_TT__EE___TT____S_EEEEEEEEEEEEEEEEEEEE__TT______EEEEEEESSSSSEEEEEE----EE___--_SS_EEEEEEEEEEEEEEEEE_TTTT__S__EEEEE	____S__SSGGGSGGG_BTT______TTS___--_SSEE-_SS_SST---__EEEEEEEEEEEEEEEEE__SSS-S_EEEEEEEEEESSSSSEEEGGGG__EE__SSSS__EEEEEE-EEEEEEEEEEEEEEEESS--_EEEEEE	TTQEAGNGLAKCLIGDTETFWHAKSDPLPYDIVIDXKQNIQIAQVELLPRGRSNNPIKVVEFAASEDNVNWTPIGRFGFTNQDAALEYYVKSIKARYIRLTIPGNSTVAAIREL	STDYNADHGVKNSILNFSESWSSSVLDKNQFIVAGSDSVKHFVAISTQGRGDXDQWVTSYKLRYTLDNVNWVEYNIINANKDNSIVTINFNPIKARSIAIHPQTYNNHISLRWE	S___SS_BSGGGGGS_SS__EE_____S_EEEEEEEEEEEEEEEEEEEE__T______EEEEEEESSSS__EEEEEEE____SS_EEE____EEEEEEEEEE_S__S__EEEEE	S__SSGGGSGGG_BTT__SSEE_SS_STT__EEEEEEEEEEEEEEEEE__SSSS_EEEEEEEEEESSSS_EEEGG_EE__SSS__EEEEEEEEEEEEEEEEEEEEESS_EEEEE
6895	PF00754	Q8AAM3_BACTN/320-454	DIS2_DICDI/17-151	0.849321	0.811233	3.85084	3HNM.D:24-157	2VME.B:21-151	0.678911	0.640414	4.09339	2.5	0.1067	FNNCCTQDG---GWYLNMGW----GVESLIDNNPGTQWLCRWDVKEPLPYYFVFDMGKEYTLFRFGFANPVAPAAHVWAGTSKAGYVEASIDNENWVKLKD---WTSPKI--GEPNVNMDVPATQARYIRFVITD-TYPTYDGLRVSL	NLRSSTDYNADHGVKNSILNFSNSKDASRFDG--SESWS-SSVLDKN--QFIVAGSDSVKHFVAISTQGRGDH-----DQWVTSYKLRYTLDNVNWVEYNNGEIINANKDRNSIVTINFN-PPIKARSIAIHPQTYNNH--ISLRWEL	_S__GGGS_---HHH_TTT_----SGGGGSSSSTTS_EE__SSS___S_EEEEEEEEEEEEEEEEEEE___TTSTTSTT__EEEEEEEEESSSSSEEEEEE---EE_SST--T_SEEEEEEEEEEEEEEEEEEEE-E__BTTSS__EE	____S__SSGGGSGGG_BTT______TTS___--_SSEE-_SS_SST--__EEEEEEEEEEEEEEEEE__SSS-----S_EEEEEEEEEESSSSSEEEGGGG__EE__SSSS__EEEEEE-EEEEEEEEEEEEEEEESS--_EEEEEE	NNCCTXGWGVESLINPGTQWLCRKEPLPYYFVFDXGKEYTLFRFGFANPVHVWAGTSKAGVEASIDNENWVKLKDWTSPKIGEPNVNXDVPATQARYIRFVITDTYLRVSL	STDYNADHGVKNSILNFESWSSSVLDKNQFIVAGSDSVKHFVAISTQGRGDXDQWVTSYKLRYTLDNVNWVEYNEIINANKDSIVTINFNPPIKARSIAIHPQTYNNHISL	S__GGTT_SGGGTTSTTS_EE_____S_EEEEEEEEEEEEEEEEEEE____SS___EEEEEEEESSSSSEEEEEEEE_SSTT_SEEEEEEEEEEEEEEEEEE_EE_S__EE	S__SSGGGSGGG_BTT_SSEE_SS_STT__EEEEEEEEEEEEEEEEE__SSSS_EEEEEEEEEESSSS_EEEGG__EE__SS__EEEEEEEEEEEEEEEEEEEEEESS_EE
6896	PF00754	Q8XM24_CLOPE/1372-1498	DIS2_DICDI/17-151	0.916099	0.893727	2.86438	4A45.A:1363-1489	2VME.B:21-151	0.715295	0.659726	3.11732	2.23	0.1522	KATATSEH-----PDVGNEG----LAKFAIDGKENTIWHTKYNPVEELPQSITLELGGSYEINKFTYLPRSGAKNGNITKYELHVSEDGNNFRKISE-----GNWDDSGSLKTLKFN-STKATHVKLVALE--GVGGFASAAEL	NLRSSTDYNADHGVKNSILNFSNSKDASRFDG--SESWS-SSVLDKN--QFIVAGSDSVKHFVAISTQGRGDH-DQWVTSYKLRYTLDNVNWVEYNNGEIINANKD-RNSIVTINFNPPIKARSIAIHPQTYNNH--ISLRWEL	EEEESS__-----__SSS__----_GGGGGSS_TT__EE__TTTT__S_EEEEEEEEEEEEEEEEEEE__SS__TT_EEEEEEEEESSSS_EEEEEE-----EE__SSSS_EEEEEE-EEEEEEEEEEEEE--EGGG__EESEE	____S__SSGGGSGGG_BTT______TTS___--_SSEE-_SS_SST--__EEEEEEEEEEEEEEEEE__SSS-S_EEEEEEEEEESSSSSEEEGGGG__EE__SS-SS__EEEEEEEEEEEEEEEEEEEEEESS--_EEEEEE	TSEHPDEGLAKFAIDGKENTIWHTKVEELPQSITLELGGSYEINKFTYLPRSGAKNNITKYELHVSEDGNNFRKISEGNWDDSGSLKTLKFNSTKATHVKLVALEGVGFASAAEL	STDYNADHGVKNSILNFSNESWSSSVLDKNQFIVAGSDSVKHFVAISTQGRGDXDQWVTSYKLRYTLDNVNWVEYNIINANKDRSIVTINFNPIKARSIAIHPQTYNNHISLRWE	S________GGGGGSS_TT__EE__B__S_EEEEEEEEEEEEEEEEEEE__SS__T_EEEEEEEEESSSS__EEEEEEE__SSSS_EEEEEEEEEEEEEEEEEEEEGG__EESEE	S__SSGGGSGGG_BTT___SSEE_SS_STT__EEEEEEEEEEEEEEEEE__SSSS_EEEEEEEEEESSSS_EEEGG_EE__SSS__EEEEEEEEEEEEEEEEEEEEESS_EEEEE
6897	PF00754	Q8XMY5_CLOPE/54-176	DIS2_DICDI/17-151	1.04186	1.01231	2.4957	2V72.A:10-134	2VME.B:21-151	0.706632	0.663114	2.92024	1.91	0.1241	TASATSE---------EGQD----PASSAIDGNINTMWHTKWNGSDALPQSLSVNLGKARKVSSIAITPRTSGNNGFITKYEIHAINNGV--ETLVA----EGTWEENNLVKTVTFDSPIDAEEIKITAIQ--GVGGFASIAEL	NLRSSTDYNADHGVKNSILNFSNSKDASRFDG--SESWS-SSVLDKN--QFIVAGSDSVKHFVAISTQGRGDH-DQWVTSYKLRYTLDNVNWVEYNNGEIINANKD-RNSIVTINFNPPIKARSIAIHPQTYNNH--ISLRWEL	EEEESS_---------BTTB----_GGGGSSS_TT__EE__TTS_S_S_EEEEEEEEEEEEEEEEEEE__SS__TT_EEEEEEEEEETTE--EEEEE----EEE__SSSS_EEEEEEEEEEEEEEEEEEEE--EGGG__EESEE	____S__SSGGGSGGG_BTT______TTS___--_SSEE-_SS_SST--__EEEEEEEEEEEEEEEEE__SSS-S_EEEEEEEEEESSSSSEEEGGGG__EE__SS-SS__EEEEEEEEEEEEEEEEEEEEEESS--_EEEEEE	TSEEGQDPASSAIGNINTMWHTKDALPQSLSVNLGKARKVSSIAITPRTSGNNFITKYEIHAINNGVETLVAEGTWEENNLVKTVTFDSPIDAEEIKITAIQGVGFASIAEL	STDYNDHGVKNSILNFSESWSSSVLDKQFIVAGSDSVKHFVAISTQGRGDXDQWVTSYKLRYTLDNNWVEYNIINANKDNSIVTINFNPPIKARSIAIHPQTYNNHISLRWE	SS_BTTB_GGGGSS_TT__EE__S_S_EEEEEEEEEEEEEEEEEEE__SS__T_EEEEEEEEEETTEEEEEEEEE__SSSS_EEEEEEEEEEEEEEEEEEEEEGG__EESEE	S__SSGGSGGG_BTT__SSEE_SS_ST__EEEEEEEEEEEEEEEEE__SSSS_EEEEEEEEEESSS_EEEGG_EE__SSS__EEEEEEEEEEEEEEEEEEEEEESS_EEEEE
6898	PF00754	Q8XM24_CLOPE/43-159	DIS2_DICDI/17-151	0.930206	0.890861	2.96917	4A4A.A:33-150	2VME.B:21-151	0.748396	0.702976	3.22596	2.53	0.1353	TVTAKGN---------TEGN----TADLAIDGDLSTYWESSNDY--KWIEVDLGGIYELSKIEIFNK---DEAVYKYNIYASEDGENFNKIAY----KNNDNVSDSNGNVHTID-NVRAGKIRIDVVQ-NSNSDRVNIAEI	NLRSSTDYNADHGVKNSILNFSNSKDASRFDG--SESWSSSVLDKNQFIVAGSDSVKHFVAISTQGRGDHDQWVTSYKLRYTLDNVNWVEYNNGEIINANKD--RNSIVTINFNPPIKARSIAIHPQTYNNH--ISLRWEL	EEEES__---------_TT_----_GGGGSSS_TT__EE__SS_--_EEEEEEEEEEEEEEEEEE_S---SSS_EEEEEEEESSSS__EEEEE----E_S_____TT_EEEEEE-EEEEEEEEEEEEE-ETT_SS_EESEE	____S__SSGGGSGGG_BTT______TTS___--_SSEE_SS_SST__EEEEEEEEEEEEEEEEE__SSSS_EEEEEEEEEESSSSSEEEGGGG__EE__SS--SS__EEEEEEEEEEEEEEEEEEEEEESS--_EEEEEE	KGNTEGNTADLAIGDLSTYWESSNDYKWIEVDLGGIYELSKIEIFNKDEAVYKYNIYASEDGENFNKIAYKNNDNVSDSNGNMHTIDNVRAGKIRIDVVQNSNRVNIAEI	STDYNDHGVKNSILNFSESWSSSVLNQFIVAGSDSVKHFVAISTQGRDQWVTSYKLRYTLDNVNWVEYNEIINANKDRNSIVTINFNPIKARSIAIHPQTYNNHISLRWE	S___TT__GGGGSS_TT__EE__SS__EEEEEEEEEEEEEEEEEE_SSSS_EEEEEEEESSSS__EEEEEE_S_____TT_EEEEEEEEEEEEEEEEEEEETTS_EESEE	S__SSGGSGGG_BTT__SSEE_SS_T__EEEEEEEEEEEEEEEEE__S_EEEEEEEEEESSSS_EEEGG__EE__SSSS__EEEEEEEEEEEEEEEEEEEEESS_EEEEE
6899	PF00754	NAGH_CLOPE/809-941	DIS2_DICDI/17-151	1.27971	1.34367	2.84269	2W1Q.B:809-941	2VME.B:21-151	1.06825	1.07283	3.73071	3	0.1049	SLIRSES-------WQVYEG----NEANLLDGDDNTGVWYKTLNGDTSLAGEFIGLDLGKEIKLDGIRFVIGKNGGGSSDKWNKFKLEYSLDNESWTTIKEYDK-TGAPAGKDVIEESFETPISAKYIRLTNME--NINKWLTFSEF	NLRSSTDYNADHGVKNSILNFSNSKDASRFDG--SE-SWS----SSVLDKNQFIVAGSDSVKHFVAISTQGRGDH---DQWVTSYKLRYTLDNVNWVEYNNGEIINANKDRNSIVTINFNPPIKARSIAIHPQTYNNH--ISLRWEL	EEEEBTT-------_EEEEE----_GGGGSSS_TT__EEEE_HHHH_B_TT_EEEEEEEEEEEEEEEEEEES_SSTTTT_S_SEEEEEEESSSSSEEEEEEEE_-TT__SS_EEEEEEEEEEEEEEEEEEEE_S--_BSS_EEEEEE	____S__SSGGGSGGG_BTT______TTS___--_S-SEE----_SS_SST__EEEEEEEEEEEEEEEEE__SSS---S_EEEEEEEEEESSSSSEEEGGGG__EE__SSSS__EEEEEEEEEEEEEEEEEEEEEESS--_EEEEEE	ESWQVYEGNEANLLDDNTGVWYKTSLAGEFIGLDLGKEIKLDGIRVIGKNGGGSKWNKFKLEYSLDNESWTTIKEYDKAPAGKDVIEESFETPISAKYIRLTNMEINKWLTFSEF	STDYNADHGVKNSILNFSSWSSSVLDKNQFIVAGSDSVKHFVAISTQGRGDXDQWVTSYKLRYTLNVNWVEYNEIINANKDRNSIVTINFNPPIKARSIAIHPQTYNNHISLRWE	TT_EEEEE_GGGGG_TT__EEEE_B_TT_EEEEEEEEEEEEEEEEEES_SSTTT__SEEEEEEESSSSS_EEEEEEE___SS_EEEEEEEEEEEEEEEEEEEE_SBS__EEEEEE	S__SSGGGSGGG_BTT__SEE_SS_STT__EEEEEEEEEEEEEEEEE__SSSS_EEEEEEEEEESSS_EEEGG__EE__SSSS__EEEEEEEEEEEEEEEEEEEEEESS_EEEEE
6900	PF00754	Q8XM24_CLOPE/1516-1625	DIS2_DICDI/17-151	1.05207	1.06711	2.96339	4A42.B:1502-1618	2VME.B:21-151	0.874564	0.83581	3.31116	2.56	0.0963	EVTSNNS-----------------EANNLRDGNENTLWIPEQEEE-KSVTFDLSKEKDISAIDIVSK---GNSPLKYSIEISNDGTEWTKIVD----ENNNEENKAVYSNILKSGKIGRFVRFNFNS----ENVKIGEI	NLRSSTDYNADHGVKNSILNFSNSKDASRFDG--SESWSSSVLDKNQFIVAGSDSVKHFVAISTQGRGDHDQWVTSYKLRYTLDNVNWVEYNNGEIINANKDRNSIVTINFN-PPIKARSIAIHPQTYNNH-ISLRWEL	EESS_GG-----------------GGGGGGSS_TTS_B___S_SS-EEEEEEEEEEEEEEEEEEEE_---SSS___EEEEEESSSSSEEEEEE----ETT_____SEEEEEEE__EEEEEEEEEE_S----SS__EEEE	____S__SSGGGSGGG_BTT______TTS___--_SSEE_SS_SST__EEEEEEEEEEEEEEEEE__SSSS_EEEEEEEEEESSSSSEEEGGGG__EE__SSSS__EEEEEE-EEEEEEEEEEEEEEEESS-_EEEEEE	VTSNNSEANNLRGNENTLWVPGQEEEKSVTFDLSKEKDISAIDIVSKGNSPLKYSIEISNDGTEWTKIVDENEENKAVYSNILKSGKIGRFVRFNFNSENVKIGIKI	STDYNAGVKNSILNFSESWSSSVLDNQFIVAGSDSVKHFVAISTQGRDQWVTSYKLRYTLDNVNWVEYEIINANKDSIVTINFNPPIKARSIAIHPQTYHISLRWEL	ESS_GGGGGGGGS_TTS_B___S_SSEEEEEEEEEEEEEEEEEEEE_SSS___EEEEEESSSSSEEEEEEE_____SEEEEEEEEEEEEEEEEEEE_SS___EEEEE	S__SSGSGGG_BTT__SSEE_SS_ST__EEEEEEEEEEEEEEEEE__S_EEEEEEEEEESSSS_EEEG__EE__SS__EEEEEEEEEEEEEEEEEEEEES_EEEEEE
6901	PF00754	FA5_BOVIN/1909-2045	DDR2_HUMAN/45-182	0.795397	0.713699	2.01746	1SDD.B:2040-2177	2WUH.A:45-182	0.846189	0.752636	1.52896	1.69	0.2877	QIQASEF-WGYWEPKLARLN----NGGSYNAWIAEKLSTEFNPEPWIQVDMQKEVLLTGIQTQGAKHYL-KPYYTTEFCVAYSLDRK-NWRIFKGN-STRNVMYFGGNSDASTIKENQIDPPVVARYIRISPTG-SYNKPALRLEL	DITASSQWSESTAAKYGRLDSEEGDG----AWCPEIPVEPDDLKEFLQIDLHTLHFITLVGTQGRHAGGHGIEFAPMYKINYSRD-GTRWISWRNRHGKQVL---DGNSNPYDIFLKDLEPPIVARFVRFIPVTDHSMNVCMRVEL	GEEES__-STT__GGG_BTT----__SSS_SEE_S____SS___S_EEEEEEEEEEEEEEEEE_EESSS-SEEEEEEEEEEEESSSS-S_EE__SS-_SSSS__EE__SSSSS_EEEEEEEEEEEEEEEEEEEE-EESS_EEEEEE	_EEE_T_SS___S___SBTT__STTS----SB__SS_BBTTB___EEEEEEEEEEEEEEEEEEE_____TT____SEEEEEEESS-SSS_EE___TTS_SEE---E__SSSSS_EEEEEEEEEEEEEEEEEEE_SSSB___EEEEE	QITASSFKKNYWEPFLARLNAQGRVNAWQAKANNNNQWLQIDLLKIKKITAIVTQGCKSLSSEMYVKSYTIHYSDQGTDWKPYREKSSDKIFEGNNNVRGHVKNFFNPPIISRFIRIIPKTWSIALRLEL	DITASSQWSESTAAKYGRLDSEEGDGAWbPEIPVLKEFLQIDLHTLHFITLVGTQGRHAGHGIEFAPMYKINYSRDGTRWISWRNRHGKQVLDGNSNPYDIFLKDLEPPIVARFVRFIPVTMNVbMRVEL	TEEES___EEE__GGG_BSS__SSS_SEE_SS_SS___EEEEEEEEEEEEEEEEE_EEETTEEEEEEEE_EEEESSSS__EE___SS____EE__SSSS__EEEEEEEEEEEEEEEE___EES_EEEEEE	GEEES__SSGGGSGGG_BTT__STTSSB__SS_B____EEEEEEEEEEEEEEEEE___GGT_____SEEEEEEESSSSS_EE___TTS___EE__SSSSS_EEEEEEEEEEEEEEEEEEE_B___BEEEE
6902	PF00754	MFGM_MOUSE/323-460	DDR2_HUMAN/45-182	1.05243	0.973391	1.46358	2L9L.A:16-153	2WUH.A:45-182	1.05398	0.973931	1.58306	2.95	0.2808	QMSASSSYKTWNLRAFGWYPHLGRLD----NQGKINAWT----AQSNSAKEWLQVDLGTQRQVTGIITQGARDFG-HIQYVASYKVAHSDDGVQWTVYEEQ-GSSKVFQGNLDNNSHKKNIFEKPFMARYVRVLPVSWHNR--ITLRLEL	DITASSQ------WSESTAAKYGRLDSEEGDG----AWCPEIPVEPDDLKEFLQIDLHTLHFITLVGTQGRHAGGHGIEFAPMYKINYSRDGTRWISWRNRHGKQVL-DGNSNPYDIFLKDLEPPIVARFVRFIPVT-DHSMNVCMRVEL	SEEES__TTS___SS________SSS----_SSS__SEE----_SSSSTT__EEEEEEEEEEEEEEEEEE_EETT-EE_EEEEEEEEEESSSS_EE____S-SS___EE___TTT__EEE_SSS_EEEEEEEEEEEEEESS--_EEEEEE	_EEE_T_------SS___S___SBTT__STTS----SB__SS_BBTTB___EEEEEEEEEEEEEEEEEEE_____TT____SEEEEEEESSSSS_EE___TTS_SEE-E__SSSSS_EEEEEEEEEEEEEEEEEEE_-SSSB___EEEEE	QMSASSSYKWYPHLGRLDNQGKINAWTAQSNSAKEWLQVDLGTQRQVTGIITQGARDFGHIQYVASYKVAHSDDGVQWTVYEEQGSSKVFQGNLDNNSHKKNIFEKPFMARYVRVLPVSWHNRITLRLEL	DITASSQWSEAAKYGRLDSEEGDGAWbPEIPVEKEFLQIDLHTLHFITLVGTQGRHAGHGIEFAPMYKINYSRDGTRWISWRNRHGKQVLDGNSNPYDIFLKDLEPPIVARFVRFIPVTHSMNVbMRVEL	SEEES__TT______SSS_SSS__SEE_SSSSTT__EEEEEEEEEEEEEEEEEE_EETTEE_EEEEEEEEEESSSS_EE____SSS___EE___TTT__EEE_SSS_EEEEEEEEEEEEEESS_EEEEEE	GEEES__SSGSGGG_BTT__STTSSB__SS_BB___EEEEEEEEEEEEEEEEE___GGT_____SEEEEEEESSSSS_EE___TTS___EE__SSSSS_EEEEEEEEEEEEEEEEEEE_S_B___BEEEE
6903	PF00754	MFGM_BOVIN/285-424	DDR2_HUMAN/45-182	0.808099	0.731583	1.50332	2PQS.C:16-155	2WUH.A:45-182	0.580056	0.503831	1.59862	1.68	0.2905	QITASSYYKTWGLSAFSWFPYYARLD----NQGKFNAWT----AQTNSASEWLQIDLGSQKRVTGIITQGARDFG-HIQYVAAYRVAYGDDGVTWTEYKDPGASESKIFPGNMDNNSHKKNIFETPFQARFVRIQPVAWHNR--ITLRVEL	DITASSQ------WSESTAAKYGRLDSEEGDG----AWCPEIPVEPDDLKEFLQIDLHTLHFITLVGTQGRHAGGHGIEFAPMYKINYSRDGTRWISWRNRH-GKQVL-DGNSNPYDIFLKDLEPPIVARFVRFIPVT-DHSMNVCMRVEL	GEEES___BGGG_GGGB__GGG_BTT----__SSS_SEE----_SS__TT__EEEEEEEEEEEEEEEEE_EEETT-EEEEEEEEEEEEESSSSS_EE___SS_SS___EE__SSSSS_EEEEEEEEEEEEEEEEEEEEEESS--_EEEEEE	_EEE_T_------SS___S___SBTT__STTS----SB__SS_BBTTB___EEEEEEEEEEEEEEEEEEE_____TT____SEEEEEEESSSSS_EE___TT-S_SEE-E__SSSSS_EEEEEEEEEEEEEEEEEEE_-SSSB___EEEEE	QITASSYYKFSWFPYYARLDNQGKFNAWTAQTNSASEWLQIDLGSQKRVTGIITQGARDFGHIQYVAAYRVAYGDDGVTWTEYKDPGASKIFPGNMDNNSHKKNIFETPFQARFVRIQPVAWRITLRVEL	DITASSQWSESTAAKYGRLDSEEGDGAWbPEIPVLKEFLQIDLHTLHFITLVGTQGRHAGHGIEFAPMYKINYSRDGTRWISWRNRHGKQVLDGNSNPYDIFLKDLEPPIVARFVRFIPVTMNVbMRVEL	GEEES___BGB__GGG_BTT__STT_SEE_SS__TT__EEEEEEEEEEEEEEEEE_EEETTEEEEEEEEEEEEESSSSS_EE___SS____EE__SSSSS_EEEEEEEEEEEEEEEEEEEEES_EEEEEE	GEEES__SSGGGSGGG_BTT__STTSSB__SS_B____EEEEEEEEEEEEEEEEE___GGT_____SEEEEEEESSSSS_EE___TTS___EE__SSSSS_EEEEEEEEEEEEEEEEEEE_B___BEEEE
6904	PF00754	NRP1_HUMAN/290-421	DDR2_HUMAN/45-182	0.715231	0.66037	1.1887	3I97.B:18-149	2WUH.A:45-182	0.459601	0.415171	1.32198	1.71	0.3333	QITASSQYSTNWSAERSRLN----YPENGWT----PGEDSYREWIQVDLGLLRFVTAVGTQGAISKETKKKYYVKTYKIDVSSNGEDWITIKEG-NKPVLFQGNTNPTDVVVAVFPKPLITRFVRIKPATWETG--ISMRFEV	DITASSQWSESTAAKYGRLDSEEG--DGAWCPEIPVEPDDLKEFLQIDLHTLHFITLVGTQGRHAGGH-GIEFAPMYKINYSRDGTRWISWRNRHGKQVL-DGNSNPYDIFLKDLEPPIVARFVRFIPVT-DHSMNVCMRVEL	GEEES__SSGGG_GGGGBTT----_SS__B_----_SSSSTT__EEEEEEEEEEEEEEEEE_EE_TTT__EEEEEEEEEEEESSSSSEEE_EET-TEE__EE__SSSSS_EEEEEEEEEEEEEEEEEEEEEESS--__BEEEE	_EEE_T_SS___S___SBTT__ST--TSSB__SS_BBTTB___EEEEEEEEEEEEEEEEEEE_____T-T____SEEEEEEESSSSS_EE___TTS_SEE-E__SSSSS_EEEEEEEEEEEEEEEEEEE_-SSSB___EEEEE	QITASSQYSTNWSAERSRLNYPENGWTPGEDSYREWIQVDLGLLRFVTAVGTQGAISKTKKKYYVKTYKIDVSSNGEDWITIKEGNKPVLFQGNTNPTDVVVAVFPKPLITRFVRIKPATWGISMRFEV	DITASSQWSESTAAKYGRLDSEEGAWbPEIPVLKEFLQIDLHTLHFITLVGTQGRHAGGHGIEFAPMYKINYSRDGTRWISWRNRHGKQVLDGNSNPYDIFLKDLEPPIVARFVRFIPVTMNVbMRVEL	GEEES__SSGGG_GGG_BTT_SS__B__SSSSSS__EEEEEEEEEEEEEEEEE_EE_TT__EEEEEEEEEEEESSSSS_EE_EETTEE__EE__SSSS__EEEEEEEEEEEEEEEEEEEEES__BEEEE	GEEES__SSGGGSGGG_BTT__SSSB__SS_B____EEEEEEEEEEEEEEEEE___GGGT_____SEEEEEEESSSSS_EE___TTS___EE__SSSSS_EEEEEEEEEEEEEEEEEEE_B___BEEEE
6905	PF00754	NRP1_HUMAN/446-580	DDR2_HUMAN/45-182	1.0006	0.829764	2.03703	2QQM.A:446-580	2WUH.A:45-182	0.584801	0.496857	1.97526	2.2	0.2394	QITSSNQGDRNWMPENIRLV----TSRSGWA----LPPAPHSYINEWLQIDLGEEKIVRGIIIQGGKHRE-NKVFMRKFKIGYSNNGSDWKMIMDDSKRKAKSFEGNNNYDTPELRTFP-ALSTRFIRIYPERATHGGLGLRMEL	DITASSQWSESTAAKYGRLDSEEG--DGAWCPEIPVEPDDLK---EFLQIDLHTLHFITLVGTQGRHAGGHGIEFAPMYKINYSRDGTRWISWRNRH-GKQVL-DGNSNPYDIFLKDLEPPIVARFVRFIPVTDHSMNVCMRVEL	GEEE___TSTT_____GB__----ESSSHHH----HH_TTT__SS__E_EEEEE___EEEEEEEEE_ETT-T___EEEEEEEEESSSSS_EE_B_TTSSSB__EE__SSSSS_EEEEEE-EEEEEEEEEEEEEE_TTBEEEEEEE	_EEE_T_SS___S___SBTT__ST--TSSB__SS_BBTTB__---_EEEEEEEEEEEEEEEEEEE_____TT____SEEEEEEESSSSS_EE___TT-S_SEE-E__SSSSS_EEEEEEEEEEEEEEEEEEE_SSSB___EEEEE	QITSSNDRNWMPENIRLVTSRSGWALPPAPHSYINEWLQIDLGEEKIVRGIIIQGGKHRENKVFMRKFKIGYSNNGSDWKMIMDDSKAKSFEGNNNYDTPELRTFPALSTRFIRIYPERATHGGLGLRMEL	DITASSQWSEAAKYGRLDSEEGAWbPIPVEPDDLKEFLQIDLHTLHFITLVGTQGRHAGHGIEFAPMYKINYSRDGTRWISWRNRHGKQVLDGNSNPYDIFLKDLPPIVARFVRFIPVTDHSMNVbMRVEL	GEEETTSTT__GGGGBTTT_SS_EEE___SS___S__EEEEEEEEEEEEEEEEE__S_TTT___EEEEEEEEESSSSS_EE_B_TTSB__EE__SSSSS_EEEEEEEEEEEEEEEEEEEEBTTBEEEEEEE	GEEES__SSGSGGG_BTT__SSSB__S_BBTTB____EEEEEEEEEEEEEEEEE___GGT_____SEEEEEEESSSSS_EE___TTS___EE__SSSSS_EEEEEEEEEEEEEEEEEE_SS_B___BEEEE
6906	PF00754	Q8A5P6_BACTN/354-473	DDR2_HUMAN/45-182	0.973795	0.884582	4.49494	4OZO.A:354-473	2WUH.A:45-182	0.841517	0.744338	5.08373	2.47	0.0863	KVKATNVRGAKY-SPEKMLD---NEKNTYFA----GKDGEVKADIIFTLPKTIEFDCLMIEEVIEL---GHRTTKWSVEYTVDGKNWITIPE-------ATDKQ-AIGHKWIVRLAPVKAKQVRLRIQD--GKACPAIHTF	DITASSQWSESTAAKYGRLDSEEG--DGAWCPEIPVEPDDLKEFLQIDLHTLHFITLVGTQGRHAGGHGIEFAPMYKINYSRDGTRWISWRNRHGKQVLDGNSNPYDIFLKDLE-PPIVARFVRFIPVTDHSMNVCMRVEL	EEEESS___GGG-_GGGGGS---__SS__EE----__TT___EEEEEEEEEEEEEEEEEEEE_GGG---_S_EEEEEEEEESSSSS_EE_GG-------GSSB_-__TT_EEEEEEEEEEEEEEEEEEE--ESSS_EEEEE	_EEE_T_SS___S___SBTT__ST--TSSB__SS_BBTTB___EEEEEEEEEEEEEEEEEEE_____TT____SEEEEEEESSSSS_EE___TTS_SEEE__SSSSS_EEEEEE-EEEEEEEEEEEEE_SSSB___EEEEE	KVKATNVRGAKYSPEKMLDNEKNTYFAGKEVKADIIFTLPKTIEFDCLMIEEVIELGHRTTKWSVEYTVDGKNWITIPEATDKQAIGHKWIVRLAPVKAKQVRLRIQDGKACPAIHTF	DITASSQWSESTAAKYGRLDSEEGAWbPEIPVEFLQIDLHTLHFITLVGTQGRHHGIEFAPMYKINYSRDGTRWISWRNKQVLDGNSDIFLKDLPPIVARFVRFIPVTHSMNVbMRVE	EEEEES___GGG_GGGGTS__SS__EE_____EEEEEEEEEEEEEEEEEEEE_GGG___EEEEEEEEESSSS__EE_GGGSSB___TT_EEEEEEEEEEEEEEEEEEEESS__EEEEE	GEEES__SSGGGSGGG_BTT__SSSB__SS_B__EEEEEEEEEEEEEEEEE___T_____SEEEEEEESSSSS_EE______EE__SS_EEEEEEEEEEEEEEEEEE_S_B___BEEE
6907	PF00754	NANH_MICVI/510-641	DDR2_HUMAN/45-182	0.866023	0.751264	3.27203	1EUT.A:513-641	2WUH.A:45-182	0.889548	0.774875	3.17914	2.27	0.1448	SIADVDSEETAREDG-RASNVID---GNPSTFWH---TEWSRADAPGYPHRISLDLGGTHTISGLQYTRRQNSA--NEQVADYEIYTSLNGTTWDGPVA----SGRFTTSLA---PQRAVFP-ARDARYIRLVALSEQTGHKYAAVAEL	DITASSQ---WSESTAAKYGRLDSEEG--DGAWCPEIPVEPDDLK----EFLQIDLHTLHFITLVGTQGRHAGGHGIEFAPMYKINYSRDGTRWISWRNRHGKQVL-DGNSNPYDIFLKDLEPPIVARFVRFIPVT-DHSMNVCMRVEL	___EES__B_SSS_B-_GGGGGS---S_TTS_EE---___SSTTS__SSEEEEEEEEEEEEEEEEEEEE_SS_S--SSBB_EEEEEEESSSSSEEEEEE----EEE__S_SS---_EEEEEE-EEEEEEEEEEE__BTTS_S__EEEEE	_EEE_T_---SS___S___SBTT__ST--TSSB__SS_BBTTB__----_EEEEEEEEEEEEEEEEEEE_____TT____SEEEEEEESSSSS_EE___TTS_SEE-E__SSSSS_EEEEEEEEEEEEEEEEEEE_-SSSB___EEEEE	VDSEETEDGRASNVIDGNPSTFWHTEWGYPHRISLDLGGTHTISGLQYTRRQNSAEQVADYEIYTSLNGTTWDGPVASGRFTTSLAPQRAVFPARDARYIRLVALSEGHKYAAVAEL	ASSQWSESTAAKYGRLDSEEGAWbPEIPVKEFLQIDLHTLHFITLVGTQGRHHGIEFAPMYKINYSRDGTRWISWRNVLDGNSNYDIFLKDLPPIVARFVRFIPVTDHSMNVbMRVE	ES__B_S_B_TTSTTSS_TT__EE____S_EEEEEEEEEEEEEEEEEEE__TT_SS_B_EEEEEEESSSSS_EEEEEEEE__S_SS_EEEEEEEEEEEEEEEEE__BS_S__EESEE	ES__SSGGGSGGG_BTT__SSSB__SS_B___EEEEEEEEEEEEEEEEE___T_____SEEEEEEESSSSS_EE____EE__SSSS_EEEEEEEEEEEEEEEEEE_SS_B___BEEE
6908	PF00754	Q8A9F0_BACTN/303-432	DDR2_HUMAN/45-182	1.01292	0.857561	3.40193	3GGL.A:304-432	2WUH.A:45-182	0.922156	0.79648	3.15673	2.49	0.1575	SFTTQEASGEGAGNG-LAKCLID---GDTETFWH---AKWQGGSDPLPYDIVIDMKQNIQIAQVELLPRGRGS--NNPIKVVEFAASEDNVNWTPIGR-------FGFTN--QDAALEYYVKSIKARYIRLTIPDDGGNSTVAAIREL	DITASSQ---WSESTAAKYGRLDSEEG--DGAWCPEIPVEPDDLK---EFLQIDLHTLHFITLVGTQGRHAGGHGIEFAPMYKINYSRDGTRWISWRNRHGKQVLDGNSNPYDIFLKDLE-PPIVARFVRFIPVT-DHSMNVCMRVEL	_ES___SSTT_SSSB-S__GGGT---S_TT__EE---___TT____S_EEEEEEEEEEEEEEEEEEEE__TT_--_____EEEEEEESSSSSEEEEEE-------EE___--_SS_EEEEEEEEEEEEEEEEE_TTTT__S__EEEEE	_EEE_T_---SS___S___SBTT__ST--TSSB__SS_BBTTB__---_EEEEEEEEEEEEEEEEEEE_____TT____SEEEEEEESSSSS_EE___TTS_SEEE__SSSSS_EEEEEE-EEEEEEEEEEEEE_-SSSB___EEEEE	FTTQEAGNGLAKCLIGDTETFWHAKSDPLPYDIVIDXKQNIQIAQVELLPRGRGSNNPIKVVEFAASEDNVNWTPIGRFGFTNQDAALEYYVKSIKARYIRLTIPGGNSTVAAIREL	ASSQWSESTAAKYGRLDSEEAWbPEIPVLKEFLQIDLHTLHFITLVGTQGRHGHGIEFAPMYKINYSRDGTRWISWRLDGNSNPYDIFLKDLEPIVARFVRFIPVTDHSMNVbMRVE	ES___SS_BSGGGGGS_SS__EE_____S_EEEEEEEEEEEEEEEEEEEE__TT______EEEEEEESSSS__EEEEEEE____SS_EEE____EEEEEEEEEE_SS__S__EEEEE	ES__SSGGGSGGG_BTT__SSB__SS_B____EEEEEEEEEEEEEEEEE___GT_____SEEEEEEESSSSS_EE__EE__SSSSS_EEEEEEEEEEEEEEEEEE_SS_B___BEEE
6909	PF00754	Q8AAM3_BACTN/320-454	DDR2_HUMAN/45-182	0.965748	0.880983	3.63628	3HNM.D:24-157	2WUH.A:45-182	0.79649	0.711581	3.74069	2.75	0.1027	FNNCCTQDGGWYLNMGW-GVESLID---NNPGTQWL---CRWDVKEPLPYYFVFDMGKEYTLFRFGFANPVAPAAHVWAGTSKAGYVEASIDNENWVKLKD-------WTSPKI--GEPNVNMDVPATQARYIRFVITDTYPTYDGLRVSL	DITASSQ-----WSESTAAKYGRLDSEEG--DGAWCPEIPVEPDDLK--EFLQIDLHTLHFITLVGTQGRHAGGH--GIEFAPMYKINYSRDGTRWISWRNRHGKQVL-DGNSNPYDIFLKDLE-PPIVARFVRFIPVTDHSMNVCMRVEL	_S__GGGS_HHH_TTT_-SGGGGSS---SSTTS_EE---__SSS___S_EEEEEEEEEEEEEEEEEEE___TTSTTSTT__EEEEEEEEESSSSSEEEEEE-------EE_SST--T_SEEEEEEEEEEEEEEEEEEEEE__BTTSS__EE	_EEE_T_-----SS___S___SBTT__ST--TSSB__SS_BBTTB__--_EEEEEEEEEEEEEEEEEEE_____T--T____SEEEEEEESSSSS_EE___TTS_SEE-E__SSSSS_EEEEEE-EEEEEEEEEEEEE_SSSB___EEEEE	NNCCTXGWGVESLIDNNPGTQWLCRWKEPLPYYFVFDXGKEYTLFRFGFANPVAPAAHVGTSKAGYVEASIDNENWVKLKDWTSPKIGEPNVNXDVPATQARYIRFVITDTYGLRVSL	SSQWSESTAAKYGRLDSEEGAWbPEIPVELKEFLQIDLHTLHFITLVGTQGRHAGGHGIEFAPMYKINYSRDGTRWISWRVLDGNSNPYDIFLKDLPPIVARFVRFIPVTDHSMNVbM	S__GGTT_SGGGTTSSSTTS_EE__S___S_EEEEEEEEEEEEEEEEEEE___TT_S_S__EEEEEEEEESSSSSEEEEEEEE_SSTT_SEEEEEEEEEEEEEEEEEE_EE_SS__EE	S__SSGGGSGGG_BTT__SSSB__SS_BB____EEEEEEEEEEEEEEEEE___GGGT_____SEEEEEEESSSSS_EE___EE__SSSSS_EEEEEEEEEEEEEEEEEE_SS_B___B
6910	PF00754	Q8XM24_CLOPE/1372-1498	DDR2_HUMAN/45-182	1.0091	0.899428	3.42995	4A45.A:1363-1489	2WUH.A:45-182	0.91212	0.808815	3.57619	2.37	0.1181	KATATSEHPDVGNEG-LAKFAID---GKENTIWH---TKYNPVEELPQSITLELGGSYEINKFTYLPRSGAK--NGNITKYELHVSEDGNNFRKISE--------GNWDDSGSLKTLKFN-STKATHVKLVALE-GVGGFASAAEL	DITASSQ---WSESTAAKYGRLDSEEG--DGAWCPEIPVEPDDLK--EFLQIDLHTLHFITLVGTQGRHAGGHGIEFAPMYKINYSRDGTRWISWRNRHGKQVLDGNSN-PYDIFLKDLEPPIVARFVRFIPVTDHSMNVCMRVEL	EEEESS____SSS__-_GGGGGS---S_TT__EE---__TTTT__S_EEEEEEEEEEEEEEEEEEE__SS__--TT_EEEEEEEEESSSS_EEEEEE--------EE__SSSS_EEEEEE-EEEEEEEEEEEEE-EGGG__EESEE	_EEE_T_---SS___S___SBTT__ST--TSSB__SS_BBTTB__--_EEEEEEEEEEEEEEEEEEE_____TT____SEEEEEEESSSSS_EE___TTS_SEEE__SS-SSS_EEEEEEEEEEEEEEEEEEE_SSSB___EEEEE	KATATSEHPDEGLAKFAIDGKENTIWHTKEELPQSITLELGGSYEINKFTYLPRSGAKNGNITKYELHVSEDGNNFRKISEGNWDDSGSLKTLKFNSTKATHVKLVALEGVGGFASAAEL	DITASSQWSESTAAKYGRLDSEEGAWbPEIPVKEFLQIDLHTLHFITLVGTQGRHGHGIEFAPMYKINYSRDGTRWISWQVLDGNSNYDIFLKDLPPIVARFVRFIPVTDHSMNVbMRVE	EEEES________GGGGGSS_TT__EE____S_EEEEEEEEEEEEEEEEEEE__SS__TT_EEEEEEEEESSSS__EEEEEEE__SSSS_EEEEEEEEEEEEEEEEEEEEGGG__EESEE	GEEES__SSGGGSGGG_BTT__SSSB__SS_B___EEEEEEEEEEEEEEEEE___GT_____SEEEEEEESSSSS_EE___EE__SSSS_EEEEEEEEEEEEEEEEEE_SS_B___BEEE
6911	PF00754	Q8XMY5_CLOPE/54-176	DDR2_HUMAN/45-182	1.17923	1.0853	2.68775	2V72.A:10-134	2WUH.A:45-182	0.9765	0.878223	3.29241	2.45	0.1127	TASATSE-EGQD-PASSAID---GNINTMWH---TKWNGSDALPQSLSVNLGKARKVSSIAITPRTSGN--NGFITKYEIHAINNGV--ETLVA-------EGTWEENNLVKTVTFDSPIDAEEIKITAIQ-GVGGFASIAEL	DITASSQWSESTAAKYGRLDSEEG--DGAWCPEIPVEPDDLK--EFLQIDLHTLHFITLVGTQGRHAGGHGIEFAPMYKINYSRDGTRWISWRNRHGKQVLDGNSN-PYDIFLKDLEPPIVARFVRFIPVTDHSMNVCMRVEL	EEEESS_-BTTB-_GGGGSS---S_TT__EE---__TTS_S_S_EEEEEEEEEEEEEEEEEEE__SS__--TT_EEEEEEEEEETTE--EEEEE-------EEE__SSSS_EEEEEEEEEEEEEEEEEEEE-EGGG__EESEE	_EEE_T_SS___S___SBTT__ST--TSSB__SS_BBTTB__--_EEEEEEEEEEEEEEEEEEE_____TT____SEEEEEEESSSSS_EE___TTS_SEEE__SS-SSS_EEEEEEEEEEEEEEEEEEE_SSSB___EEEEE	TASATSEEGQDPASSAIDGNINTMWHTKDALPQSLSVNLGKARKVSSIAITPRTSGNNFITKYEIHAINNGVETLVAEGTWEENNLVKTVTFDSPIDAEEIKITAIQGVGGFASIAEL	DITASSQWSSTAAKYGRLDSEEGAWbPEIPVKEFLQIDLHTLHFITLVGTQGRHHGIEFAPMYKINYSRDGRWISWRVLDGNSNPDIFLKDLEPPIVARFVRFIPVTDHSMNVbMRVE	EEEESS_BTTB_GGGGSSS_TT__EE__S_S_EEEEEEEEEEEEEEEEEEE__SS__T_EEEEEEEEEETTEEEEEEEEE__SSSS_EEEEEEEEEEEEEEEEEEEEEGGG__EESEE	GEEES__SSGGSGGG_BTT__SSSB__SS_B___EEEEEEEEEEEEEEEEE___T_____SEEEEEEESSSS_EE___EE__SSSS_EEEEEEEEEEEEEEEEEEE_SS_B___BEEE
6912	PF00754	Q8XM24_CLOPE/43-159	DDR2_HUMAN/45-182	0.939492	0.843863	2.73874	4A4A.A:33-150	2WUH.A:45-182	0.835893	0.767691	3.69461	2.75	0.1295	TVTAKGN-TEGN-TADLAID---GDLSTYWE----SSNDY--KWIEVDLGGIYELSKIEIFNK------DEAVYKYNIYASEDGENFNKIAY-------KNNDNVSDSNGNVHTID-NVRAGKIRIDVVQNSNSDRVNIAEI	DITASSQWSESTAAKYGRLDSEEG--DGAWCPEIPVEPDDLKEFLQIDLHTLHFITLVGTQGRHAGGHGIEFAPMYKINYSRDGTRWISWRNRHGKQVLDGNSN--PYDIFLKDLEPPIVARFVRFIPVTDHSMNVCMRVEL	EEEES__-_TT_-_GGGGSS---S_TT__EE----__SS_--_EEEEEEEEEEEEEEEEEE_S------SSS_EEEEEEEESSSS__EEEEE-------E_S_____TT_EEEEEE-EEEEEEEEEEEEEETT_SS_EESEE	_EEE_T_SS___S___SBTT__ST--TSSB__SS_BBTTB___EEEEEEEEEEEEEEEEEEE_____TT____SEEEEEEESSSSS_EE___TTS_SEEE__SS--SSS_EEEEEEEEEEEEEEEEEEE_SSSB___EEEEE	TVTAKGNTEGNTADLAIDGDLSTYWESSNDYKWIEVDLGGIYELSKIEIFNKDEAVYKYNIYASEDGENFNKIAYKNNNVSDSNGNMHTIDNVRAGKIRIDVVQNSSDRVNIAEI	DITASSQWSSTAAKYGRLDSEEGAWbPEIPKEFLQIDLHTLHFITLVGTQGRIEFAPMYKINYSRDGTRWISWQVLDGNSNPYDIFLKDLPPIVARFVRFIPVTDHSMNVbMRVE	EEEES___TT__GGGGSSS_TT__EE__SS__EEEEEEEEEEEEEEEEEE_SSSS_EEEEEEEESSSS__EEEEEE_S____TT_EEEEEEEEEEEEEEEEEEEET_SS_EESEE	GEEES__SSGGSGGG_BTT__SSSB__SS____EEEEEEEEEEEEEEEEE______SEEEEEEESSSSS_EE___EE__SSSSS_EEEEEEEEEEEEEEEEEE_SS_B___BEEE
6913	PF00754	NAGH_CLOPE/809-941	DDR2_HUMAN/45-182	1.20422	1.1326	2.87785	2W1Q.B:809-941	2WUH.A:45-182	1.05362	0.989153	3.7274	3.19	0.1301	SLIRSESWQVYEG-NEANLLD---GDDNTGVWYKTLNGDTSLAGEFIGLDLGKEIKLDGIRFVIGKNGGGSSDKWNKFKLEYSLDNESWTTIKE----YDKTGAPAGKDVIEESFETPISAKYIRLTNME-NINKWLTFSEF	DITASSQ-WSESTAAKYGRLDSEEG--DG-AWCPEIPVEPDDLKEFLQIDLHTLHFITLVGTQGRHAGGHGIEFAPMYKINYSRDGTRWISWRNRHGKQVLDGNSNPYDIFLKDLEPPIVARFVRFIPVTDHSMNVCMRVEL	EEEEBTT_EEEEE-_GGGGSS---S_TT__EEEE_HHHH_B_TT_EEEEEEEEEEEEEEEEEEES_SSTTTT_S_SEEEEEEESSSSSEEEEEE----EE_TT__SS_EEEEEEEEEEEEEEEEEEEE_S-_BSS_EEEEEE	_EEE_T_-SS___S___SBTT__ST--TS-SB__SS_BBTTB___EEEEEEEEEEEEEEEEEEE_____TT____SEEEEEEESSSSS_EE___TTS_SEEE__SSSSS_EEEEEEEEEEEEEEEEEEE_SSSB___EEEEE	SLIRSSWQVYEGNEANLLDDNTGVWYKTTSLAGEFIGLDLGKEIKLDGIRFVIGKNGGGSSDKWNKFKLEYSLDNESWTTIKEYDKAPAGKDVIEESFETPISAKYIRLTNMENINKWLTFSEF	DITASSQWSESTAAKYGRLDSEAWbPEIPVDLKEFLQIDLHTLHFITLVGTQGRHAGGHGIEFAPMYKINYSRGTRWISWRQVLDGNSNPYDIFLKDLEPPIVARFVRFIPVTDHSMNVbMRVE	EEEE_T_EEEEE_GGGGG_TT__EEEE__B_TT_EEEEEEEEEEEEEEEEEEES_SSTTTT___SEEEEEEESSSSS_EEEEEEE___SS_EEEEEEEEEEEEEEEEEEEE_S_BS__EEEEEE	GEEES__SSGGGSGGG_BTT__SB__SS_BB____EEEEEEEEEEEEEEEEE___GGGT_____SEEEEEEESSSS_EE____EE__SSSSS_EEEEEEEEEEEEEEEEEEE_SS_B___BEEE
6914	PF00754	Q8XM24_CLOPE/1516-1625	DDR2_HUMAN/45-182	0.885597	0.826639	2.30819	4A42.B:1502-1618	2WUH.A:45-182	0.787867	0.713536	3.34741	2.99	0.1206	EVTSNNS------EANNLRD---GNENTLWI----PEQEEE-KSVTFDLSKEKDISAIDIVSK------GNSPLKYSIEISNDGTEWTKIVD-------ENNNEENKAVYSNILKSGKIGRFVRFNFNS----ENVKIGEI	DITASSQWSESTAAKYGRLDSEEG--DGAWCPEIPVEPDDLKEFLQIDLHTLHFITLVGTQGRHAGGHGIEFAPMYKINYSRDGTRWISWRNRHGKQVLDGNSNPYDIFLKDLE-PPIVARFVRFIPVTDHSMNVCMRVEL	EESS_GG------GGGGGGS---S_TTS_B_----__S_SS-EEEEEEEEEEEEEEEEEEEE_------SSS___EEEEEESSSSSEEEEEE-------ETT_____SEEEEEEE__EEEEEEEEEE_S----SS__EEEE	_EEE_T_SS___S___SBTT__ST--TSSB__SS_BBTTB___EEEEEEEEEEEEEEEEEEE_____TT____SEEEEEEESSSSS_EE___TTS_SEEE__SSSSS_EEEEEE-EEEEEEEEEEEEE_SSSB___EEEEE	TKVEVTSNNSEANNLRDGNENTLWVPGQEEEKSVTFDLSKEKDISAIDIVSKGNSPLKYSIEISNDGTEWTKIVDENEENKAVYSNILKSGKIGRFVRFNFNSENVKIEIKI	DITASSQWSEAAKYGRLDSEEGAWbPEIPVKEFLQIDLHTLHFITLVGTQGRGIEFAPMYKINYSGTRWISWRQVLDGNSNDIFLKDLEPPIVARFVRFIPVTMNVbMRVEL	_EEEESS_GGGGGGGGSS_TTS_B___S_SSEEEEEEEEEEEEEEEEEEEE_SSS___EEEEEESSSSSEEEEEEE_____SEEEEEEEEEEEEEEEEEEE_SS___EEEEE	GEEES__SSGSGGG_BTT__SSSB__SS_B___EEEEEEEEEEEEEEEEE_______SEEEEEEESSS_EE____EE__SSS_EEEEEEEEEEEEEEEEEEE_B___BEEEE
6915	PF00754	MFGM_MOUSE/323-460	FA5_BOVIN/1909-2045	0.800032	0.732804	1.32937	2L9L.A:16-153	1SDD.B:2040-2177	0.761932	0.669517	1.02265	2.62	0.3862	QMSASSSYKTWNLRAFGWYPHLGRLDNQGKINAWT----AQSNSAKEWLQVDLGTQRQVTGIITQGARDFGHIQYVASYKVAHSDD-GVQWTVYEEQGSSKV--FQGNLDNNSHKKNIFEKPFMARYVRVLPVSWHNR--ITLRLEL	QIQASEF-------WGYWEPKLARLNNGGSYNAWIAEKLSTEFNPEPWIQVDMQKEVLLTGIQTQGAKHYLKPYYTTEFCVAYSLDRK-NWRIFKGNSTRNVMYFGGNSDASTIKENQIDPPVVARYIRISPTG--SYNKPALRLEL	SEEES__TTS___SS________SSS_SSS__SEE----_SSSSTT__EEEEEEEEEEEEEEEEEE_EETTEE_EEEEEEEEEESS-SS_EE____SSS___--EE___TTT__EEE_SSS_EEEEEEEEEEEEEESS--_EEEEEE	GEEES__-------STT__GGG_BTT__SSS_SEE_S____SS___S_EEEEEEEEEEEEEEEEE_EESSSSEEEEEEEEEEEESSSS-S_EE__SS_SSSS__EE__SSSSS_EEEEEEEEEEEEEEEEEEEE--EESS_EEEEEE	QMSASSSYKTWYPHLGRLDNQGKINAWTAQSNSAKEWLQVDLGTQRQVTGIITQGARDFGHIQYVASYKVAHSDDGVQWTVYEEQGSSKVFQGNLDNNSHKKNIFEKPFMARYVRVLPVSWHNRITLRLEL	QITASSFKKYWEPFLARLNAQGRVNAWQAKANNNNQWLQIDLLKIKKITAIVTQGCKSLSSEMYVKSYTIHYSDQGTDWKPYRESMVDKIFEGNNNVRGHVKNFFNPPIISRFIRIIPKTWNQSIALRLEL	SEEES__TTS______SSS_SSS__SEE_SSSSTT__EEEEEEEEEEEEEEEEEE_EETTEE_EEEEEEEEEESSSS_EE____SSS___EE___TTT__EEE_SSS_EEEEEEEEEEEEEESS_EEEEEE	TEEES___EE__GGG_BSS__SSS_SEE_SS_SS___EEEEEEEEEEEEEEEEE_EEETTEEEEEEEE_EEEESSSS__EE____SS___EE__SSSS__EEEEEEEEEEEEEEEE___EEESS_EEEEEE
6916	PF00754	MFGM_BOVIN/285-424	FA5_BOVIN/1909-2045	0.406736	0.364613	1.3664	2PQS.C:16-155	1SDD.B:2040-2177	0.483326	0.42419	1.06195	1.12	0.4286	QITASSYYKTWGLSAFSWFPYYARLDNQGKFNAWT----AQTNSASEWLQIDLGSQKRVTGIITQGARDFGHIQYVAAYRVAYGDD-GVTWTEYKDPGASESKI--FPGNMDNNSHKKNIFETPFQARFVRIQPVAWHNR--ITLRVEL	QIQASEF-------WGYWEPKLARLNNGGSYNAWIAEKLSTEFNPEPWIQVDMQKEVLLTGIQTQGAKHYLKPYYTTEFCVAYSLDRK-NWRIFKGN--STRNVMYFGGNSDASTIKENQIDPPVVARYIRISPTG--SYNKPALRLEL	GEEES___BGGG_GGGB__GGG_BTT__SSS_SEE----_SS__TT__EEEEEEEEEEEEEEEEE_EEETTEEEEEEEEEEEEESS-SSS_EE___SS_SS___--EE__SSSSS_EEEEEEEEEEEEEEEEEEEEEESS--_EEEEEE	GEEES__-------STT__GGG_BTT__SSS_SEE_S____SS___S_EEEEEEEEEEEEEEEEE_EESSSSEEEEEEEEEEEESSSS-S_EE__SS--_SSSS__EE__SSSSS_EEEEEEEEEEEEEEEEEEEE--EESS_EEEEEE	QITASSYYKGLSAFSWFPYYARLDNQGKFNAWTAQTNSASEWLQIDLGSQKRVTGIITQGARDFGHIQYVAAYRVAYGDDGVTWTEYKDPGASESKIFPGNMDNNSHKKNIFETPFQARFVRIQPVAWHNRITLRVEL	QITASSFKKSWWGNYWEPFLARLNAQGRVNAWQAKANNNNQWLQIDLLKIKKITAIVTQGCKSLSSEMYVKSYTIHYSDQGTDWKPYREKSSMVDKIFEGNNNVRGHVKNFFNPPIISRFIRIIPKTWNQSIALRLEL	GEEES___BS_GGGB__GGG_BTT__STT_SEE_SS__TT__EEEEEEEEEEEEEEEEE_EEETTEEEEEEEEEEEEESSSSS_EE___SS_SS___EE__SSSSS_EEEEEEEEEEEEEEEEEEEEEESS_EEEEEE	TEEES___EETTTEE__GGG_BSS__SSS_SEE_SS_SS___EEEEEEEEEEEEEEEEE_EEETTEEEEEEEE_EEEESSSS__EE___SS_SS___EE__SSSS__EEEEEEEEEEEEEEEE___EEESS_EEEEEE
6917	PF00754	NRP1_HUMAN/290-421	FA5_BOVIN/1909-2045	0.487046	0.451042	1.76179	3I97.B:18-149	1SDD.B:2040-2177	0.650161	0.584959	1.3187	1.12	0.3571	QITASSQYSTNWSAERSRLNYPEN----GWT----PGEDSYREWIQVDLGLLRFVTAVGTQGAISKETKKKYYVKTYKIDVSSN-GEDWITIKEGNKPVL--FQGNTNPTDVVVAVFPKPLITRFVRIKPATWETG--ISMRFEV	QIQASEF-WGYWEPKLARLN--NGGSYNAWIAEKLSTEFNPEPWIQVDMQKEVLLTGIQTQGAKHYL--KPYYTTEFCVAYSLDRK-NWRIFKGNSTRNVMYFGGNSDASTIKENQIDPPVVARYIRISPTG--SYNKPALRLEL	GEEES__SSGGG_GGGGBTT_SS_----_B_----_SSSSTT__EEEEEEEEEEEEEEEEE_EE_TTT__EEEEEEEEEEEESS-SSSEEE_EETTEE__--EE__SSSSS_EEEEEEEEEEEEEEEEEEEEEESS--__BEEEE	GEEES__-STT__GGG_BTT--__SSS_SEE_S____SS___S_EEEEEEEEEEEEEEEEE_EESSS--SEEEEEEEEEEEESSSS-S_EE__SS_SSSS__EE__SSSSS_EEEEEEEEEEEEEEEEEEEE--EESS_EEEEEE	QITASSQYSTNWSAERSRLNYPENGWTPGEDSYREWIQVDLGLLRFVTAVGTQGAISTKKKYYVKTYKIDVSSNGEDWITIKEGNKPVLFQGNTNPTDVVVAVFPKPLITRFVRIKPATWETGISMRFEV	QITASSFKKNYWEPFLARLNAQGNAWQAKANNNNQWLQIDLLKIKKITAIVTQGCKSLSSEMYVKSYTIHYSDQGTDWKPYREKSSDKIFEGNNNVRGHVKNFFNPPIISRFIRIIPKTWNQSIALRLEL	GEEES__SSGGG_GGG_BTT_SS__B__SSSSSS__EEEEEEEEEEEEEEEEE_EE_T__EEEEEEEEEEEESSSSS_EE_EETTEE__EE__SSSS__EEEEEEEEEEEEEEEEEEEEEESS__BEEEE	TEEES___EEE__GGG_BSS__S_SEE_SS_SS___EEEEEEEEEEEEEEEEE_EEETTEEEEEEEE_EEEESSSS__EE___SS____EE__SSSS__EEEEEEEEEEEEEEEE___EEESS_EEEEEE
6918	PF00754	NRP1_HUMAN/446-580	FA5_BOVIN/1909-2045	0.865993	0.791852	1.83381	2QQM.A:446-580	1SDD.B:2040-2177	0.733188	0.659151	1.38833	1.92	0.3357	QITSSNQGDRNWMPENIRLVTSRS----GWA----LPPAPHSYINEWLQIDLGEEKIVRGIIIQGGKHRENKVFMRKFKIGYSNN-GSDWKMIMDDSKRKAKS--FEGNNNYDTPELRTFP-ALSTRFIRIYPERATHGGLGLRMEL	QIQASEF-WGYWEPKLARLN--NGGSYNAWIAEKLSTEFNPE---PWIQVDMQKEVLLTGIQTQGAKHYLKPYYTTEFCVAYSLDRK-NWRIFKGN--STRNVMYFGGNSDASTIKENQIDPPVVARYIRISPTG-SYNKPALRLEL	GEEE___TSTT_____GB__ESSS----HHH----HH_TTT__SS__E_EEEEE___EEEEEEEEE_ETTT___EEEEEEEEESS-SSS_EE_B_TTSSSB__--EE__SSSSS_EEEEEE-EEEEEEEEEEEEEE_TTBEEEEEEE	GEEES__-STT__GGG_BTT--__SSS_SEE_S____SS___---S_EEEEEEEEEEEEEEEEE_EESSSSEEEEEEEEEEEESSSS-S_EE__SS--_SSSS__EE__SSSSS_EEEEEEEEEEEEEEEEEEEE-EESS_EEEEEE	QITSSNQDRNWMPENIRLVTSRSGWALPPAYINEWLQIDLGEEKIVRGIIIQGGKHRENKVFMRKFKIGYSNNGSDWKMIMDDSKRKAKSFEGNNNYDTPELRTFPALSTRFIRIYPERATGGLGLRMEL	QITASSFKKYWEPFLARLNAQGNAWQAKANNNNQWLQIDLLKIKKITAIVTQGCKSLSSEMYVKSYTIHYSDQGTDWKPYREKSSMVDKIFEGNNNVRGHVKNFFPPIISRFIRIIPKTWNQSIALRLEL	GEEETTTSTT__GGGGBTTT_SS_EEE_____S__EEEEEEEEEEEEEEEEE__S_TTT___EEEEEEEEESSSSS_EE_B_TTSSSB__EE__SSSSS_EEEEEEEEEEEEEEEEEEEEBTBEEEEEEE	TEEES___EE__GGG_BSS__S_SEE_SS_SS___EEEEEEEEEEEEEEEEE_EEETTEEEEEEEE_EEEESSSS__EE___SS_SS___EE__SSSS__EEEEEEEEEEEEEEE___EEESS_EEEEEE
6919	PF00754	Q8A5P6_BACTN/354-473	FA5_BOVIN/1909-2045	0.865258	0.822201	3.11025	4OZO.A:354-473	1SDD.B:2040-2177	1.19867	1.17998	3.78713	2.64	0.0935	KVKATNVRGAKY-SPEKMLDNEKNT----YFA----GKDGEVKADIIFTLPKTIEFDCLMIEEVIEL--GHRTTKWSVEYTVD-GKNWITIPE---------ATDKQ-AIGHKWIVRLAPVKAKQVRLRIQD-GKACPAIHTF	QIQASEF-WGYWEPKLARLN---NGGSYNAWIAEKLSTEFNPEPWIQVDMQKEVLLTGIQTQGAKHYLKPYYTTEFCVAYSLDRK-NWRIFKGNSTRNVMYFGGNSDASTIKENQID-PPVVARYIRISPTGSYNKPALRLEL	EEEESS___GGG-_GGGGGS__SS_----_EE----__TT___EEEEEEEEEEEEEEEEEEEE_GGG--_S_EEEEEEEEESS-SSS_EE_GG---------GSSB_-__TT_EEEEEEEEEEEEEEEEEEE-ESSS_EEEEE	GEEES__-STT__GGG_BTT---__SSS_SEE_S____SS___S_EEEEEEEEEEEEEEEEE_EESSSSEEEEEEEEEEEESSSS-S_EE__SS_SSSS__EE__SSSSS_EEEEEE-EEEEEEEEEEEEEEEESS_EEEEEE	KVKATNVRGAKYSPEKMLDNEKNTYFAGKEVKADIIFTLPKTIEFDCLMIEEVIELGHRTTKWSVEYTVDGKNWITIPEATDKQAIGHKWIVRLAPVKAKQVRLRIQDGKACPAIHTF	QITASSFKKNYWEPFLARLNAQGNAWQAKANNQWLQIDLLKIKKITAIVTQGCKSSEMYVKSYTIHYSDQGTDWKPYREDKIFEGNNGHVKNFFPPIISRFIRIIPKTWNQSIALRLE	EEEEES___GGG_GGGGTS__SS__EE_____EEEEEEEEEEEEEEEEEEEE_GGG___EEEEEEEEESSSS__EE_GGGSSB___TT_EEEEEEEEEEEEEEEEEEEESS__EEEEE	TEEES___EEE__GGG_BSS__S_SEE_SS_S__EEEEEEEEEEEEEEEEE_EETEEEEEEEE_EEEESSSS__EE______EE__S__EEEEEEEEEEEEEEE___EEESS_EEEEE
6920	PF00754	NANH_MICVI/510-641	FA5_BOVIN/1909-2045	0.98911	0.950075	3.45291	1EUT.A:513-641	1SDD.B:2040-2177	1.25345	1.21786	3.13275	2.31	0.1399	SIADVDSEETAREDG-RASNVIDGNPST----FWH---TEWSRADAPGYPHRISLDLGGTHTISGLQYTRRQNSA-NEQVADYEIYTSLN-GTTWDGPVA---SGR--FTTSLA---PQRAVFP-ARDARYIRLVALSEQTGHKYAAVAEL	QIQASEF----WGYWEPKLARLN---NGGSYNAWIAEKLSTEFNPE----PWIQVDMQKEVLLTGIQTQGAKHYLKPYYTTEFCVAYSLDRK-NWRIFKGNSTRNVMYFGGNSDASTIKENQIDPPVVARYIRISPTG--SYNKPALRLEL	___EES__B_SSS_B-_GGGGGSS_TTS----_EE---___SSTTS__SSEEEEEEEEEEEEEEEEEEEE_SS_S-SSBB_EEEEEEESS-SSSEEEEEE---EEE--__S_SS---_EEEEEE-EEEEEEEEEEE__BTTS_S__EEEEE	GEEES__----STT__GGG_BTT---__SSS_SEE_S____SS___----S_EEEEEEEEEEEEEEEEE_EESSSSEEEEEEEEEEEESSSS-S_EE__SS_SSSS__EE__SSSSS_EEEEEEEEEEEEEEEEEEEE--EESS_EEEEEE	DVDSEETAREDGRASNVIDGNPSTFWHTEAPGYPHRISLDLGGTHTISGLQYTRRQNSANEQVADYEIYTSLNGTTWDGPVASGRFTTSLAPQRAVFPARDARYIRLVALSEQTYAAVAEL	TASSFKKSWNYWEPFLARLNAQGNAWQAKANNNNQWLQIDLLKIKKITAIVTQGCKSSSEMYVKSYTIHYSDQGTDWKPYRKIFEGNNNRGHVKNFFPPIISRFIRIIPKTWNQSIALRLE	EES__B_SSS_B_TTSTTSS_TT__EE_____S_EEEEEEEEEEEEEEEEEEE__TT_SSS_B_EEEEEEESSSSS_EEEEEEEE__S_SS_EEEEEEEEEEEEEEEEE__BTT__EESEE	EES___EETEE__GGG_BSS__S_SEE_SS_SS___EEEEEEEEEEEEEEEEE_EEETEEEEEEEE_EEEESSSS__EE____EE__SSS__EEEEEEEEEEEEEEE___EEESS_EEEEE
6921	PF00754	Q8A9F0_BACTN/303-432	FA5_BOVIN/1909-2045	1.36454	1.36145	3.44196	3GGL.A:304-432	1SDD.B:2040-2177	1.44657	1.46975	3.2691	2.78	0.1469	SFTTQEASGEGAGNG-LAKCLIDGDTET----FWH---AKWQGGSDPLPYDIVIDMKQNIQIAQVELLPRGRGS-NNPIKVVEFAASED-NVNWTPIGR---------FGFTN--QDAALEYYVKSIKARYIRLTIPDDGGNSTVAAIREL	QIQASEF----WGYWEPKLARLN---NGGSYNAWIAEKLSTEFNPE---PWIQVDMQKEVLLTGIQTQGAKHYLKPYYTTEFCVAYSLDRK-NWRIFKGNSTRNVMYFGGNSDASTIKENQID-PPVVARYIRISPTG--SYNKPALRLEL	_ES___SSTT_SSSB-S__GGGTS_TT_----_EE---___TT____S_EEEEEEEEEEEEEEEEEEEE__TT_-_____EEEEEEESS-SSSEEEEEE---------EE___--_SS_EEEEEEEEEEEEEEEEE_TTTT__S__EEEEE	GEEES__----STT__GGG_BTT---__SSS_SEE_S____SS___---S_EEEEEEEEEEEEEEEEE_EESSSSEEEEEEEEEEEESSSS-S_EE__SS_SSSS__EE__SSSSS_EEEEEE-EEEEEEEEEEEEEE--EESS_EEEEEE	FTTQEASGEGANGLAKCLIGDTETFWHAKSDPLPYDIVIDXKQNIQIAQVELLPRGRGSNNPIKVVEFAASEDNVNWTPIGRFGFTNQDAALEYYVKSIKARYIRLTIPGNSTVAAIREL	ASSFKKSWWGNYWEPFLARLNAQNAWQAKANNNNQWLQIDLLKIKKITAIVTQGCKSSSEMYVKSYTIHYSDQGTDWKPYKIFEGNNVRGHVKNFFNPIISRFIRIIPKTWNQSIALRLE	ES___SSSS_S_BSGGGGGS_SS__EE_____S_EEEEEEEEEEEEEEEEEEEE__TT______EEEEEEESSSS__EEEEEEE____SS_EEE____EEEEEEEEEE_S__S__EEEEE	ES___EETTTEE__GGG_BSS___SEE_SS_SS___EEEEEEEEEEEEEEEEE_EEETEEEEEEEE_EEEESSSS__EE___EE_SSSS__EEEEEEEEEEEEEEE___EEESS_EEEEE
6922	PF00754	Q8AAM3_BACTN/320-454	FA5_BOVIN/1909-2045	0.940817	0.892125	3.76738	3HNM.D:24-157	1SDD.B:2040-2177	0.962755	0.923598	4.74783	2.55	0.1027	FNNCCTQDGGWYLNMGW-GVESLIDNNPGT----QWL---CRWDVKEPLPYYFVFDMGKEYTLFRFGFANPVAPAAHVWAGTSKAGYVEASID-NENWVKLKD--------WTSPKI--GEPNVNMDVPATQARYIRFVITDTYPTYDGLRVSL	QIQASEF------WGYWEPKLARLN---NGGSYNAWIAEKLSTEFNPE--PWIQVDMQKEVLLTGIQTQGAKHYL---KPYYTTEFCVAYSLDRK-NWRIFKGNSTRNVMYFGGNSDASTIKENQID-PPVVARYIRISPTG-SYNKPALRLEL	_S__GGGS_HHH_TTT_-SGGGGSSSSTTS----_EE---__SSS___S_EEEEEEEEEEEEEEEEEEE___TTSTTSTT__EEEEEEEEESS-SSSEEEEEE--------EE_SST--T_SEEEEEEEEEEEEEEEEEEEEE__BTTSS__EE	GEEES__------STT__GGG_BTT---__SSS_SEE_S____SS___--S_EEEEEEEEEEEEEEEEE_EESSS---SEEEEEEEEEEEESSSS-S_EE__SS_SSSS__EE__SSSSS_EEEEEE-EEEEEEEEEEEEEE-EESS_EEEEEE	NNCCTWYLNXGWGVESLINNPGTQWLCRKEPLPYYFVFDXGKEYTLFRFGFANPAAHVWAGTSKAGYVEASIDNENWVKLKDWTSPKIGEPNVNXDVPATQARYIRFVITDTYLRVSL	SSFKKSWWGNYWEPFLARLNAQNAWQAKANNNNQWLQIDLLKIKKITAIVTQGCKSLSSEMYVKSYTIHYSDQGTDWKPYKIFEGNNNVRGHVKNFFPPIISRFIRIIPKTWNQSIAL	S__GGTTTTTT_SGGGTTSSTTS_EE_____S_EEEEEEEEEEEEEEEEEEE___S_SS___EEEEEEEEESSSSSEEEEEEEE_SSTT_SEEEEEEEEEEEEEEEEEE_EE_S__EE	S___EETTTEE__GGG_BSS___SEE_SS_SS___EEEEEEEEEEEEEEEEE_EEETTEEEEEEEE_EEEESSSS__EE___EE__SSSS__EEEEEEEEEEEEEEE___EEESS_EE
6923	PF00754	Q8XM24_CLOPE/1372-1498	FA5_BOVIN/1909-2045	0.907	0.859543	3.94114	4A45.A:1363-1489	1SDD.B:2040-2177	1.0626	0.984402	3.47267	2.31	0.1127	KATATSEHPDVGNEG-LAKFAIDGKENT----IWH---TKYNPVEELPQSITLELGGSYEINKFTYLPRSGAK-NGNITKYELHVSED-GNNFRKISE----------GNWDDSGSLKTLKFN-STKATHVKLVALEGVGGFASAAEL	QIQASEF----WGYWEPKLARLN---NGGSYNAWIAEKLSTEFNPE--PWIQVDMQKEVLLTGIQTQGAKHYLKPYYTTEFCVAYSLDRK-NWRIFKGNSTRNVMYFGGNSD-ASTIKENQIDPPVVARYIRISPTGSYNKPALRLEL	EEEESS____SSS__-_GGGGGSS_TT_----_EE---__TTTT__S_EEEEEEEEEEEEEEEEEEE__SS__-TT_EEEEEEEEESS-SS_EEEEEE----------EE__SSSS_EEEEEE-EEEEEEEEEEEEEEGGG__EESEE	GEEES__----STT__GGG_BTT---__SSS_SEE_S____SS___--S_EEEEEEEEEEEEEEEEE_EESSSSEEEEEEEEEEEESSSS-S_EE__SS_SSSS__EE__SS-SSS_EEEEEEEEEEEEEEEEEEEEEESS_EEEEEE	KATATSEHPDVGNEGLAKFAIDGKENTIWHTKVEELPQSITLELGGSYEINKFTYLPRSGAKNNITKYELHVSEDGNNFRKISEGNWDDSGSLKTLKFNSTKATHVKLVALEGVGFASAAEL	QITASSFKKSWGNYWEPFLARLNAQGNAWQAKANNNNQWLQIDLLKIKKITAIVTQGCKSSEMYVKSYTIHYSDQGTDWKPYKIFEGNNNVGHVKNFFPPIISRFIRIIPKTWNQSIALRLE	EEEES_____SSS___GGGGGSS_TT__EE__B__S_EEEEEEEEEEEEEEEEEEE__SS__T_EEEEEEEEESSSS__EEEEEEE__SSSS_EEEEEEEEEEEEEEEEEEEEGG__EESEE	TEEES___EETTEE__GGG_BSS__S_SEE_SS_SS___EEEEEEEEEEEEEEEEE_EEEEEEEEEEE_EEEESSSS__EE___EE__SSS__EEEEEEEEEEEEEEE___EEESS_EEEEE
6924	PF00754	Q8XMY5_CLOPE/54-176	FA5_BOVIN/1909-2045	0.937631	0.886013	3.30227	2V72.A:10-134	1SDD.B:2040-2177	1.21874	1.21944	2.7913	2.17	0.1608	TASATSEEGQD-PASSAIDGNINT----MWH---TKWNGSDALPQSLSVNLGKARKVSSIAITPRTSGN-NGFITKYEIHAINN-GV--ETLVA---------EGTWEENNLVKTVTFDSPIDAEEIKITAIQGVGGFASIAEL	QIQASEFWGYWEPKLARLN---NGGSYNAWIAEKLSTEFNPE--PWIQVDMQKEVLLTGIQTQGAKHYLKPYYTTEFCVAYSLDRK-NWRIFKGNSTRNVMYFGGNSD-ASTIKENQIDPPVVARYIRISPTGSYNKPALRLEL	EEEESS_BTTB-_GGGGSSS_TT_----_EE---__TTS_S_S_EEEEEEEEEEEEEEEEEEE__SS__-TT_EEEEEEEEEET-TE--EEEEE---------EEE__SSSS_EEEEEEEEEEEEEEEEEEEEEGGG__EESEE	GEEES__STT__GGG_BTT---__SSS_SEE_S____SS___--S_EEEEEEEEEEEEEEEEE_EESSSSEEEEEEEEEEEESSSS-S_EE__SS_SSSS__EE__SS-SSS_EEEEEEEEEEEEEEEEEEEEEESS_EEEEEE	TASATSEEGQDPASSAIGNINTMWHTKDALPQSLSVNLGKARKVSSIAITPRTSGNNGFITKYEIHAINNGVETLVAEGTWEENNLVKTVTFDSPIDAEEIKITAIQGVGFASIAEL	QITASSFKKYWEPFLARLNAQNAWQAKANNNQWLQIDLLKIKKITAIVTQGCKSSSEMYVKSYTIHYSDQGDWKPYKIFEGNNNRGHVKNFFNPPIISRFIRIIPKTWNQSIALRLE	EEEESS_BTTB_GGGGSS_TT__EE__S_S_EEEEEEEEEEEEEEEEEEE__SS__TT_EEEEEEEEEETTEEEEEEEEE__SSSS_EEEEEEEEEEEEEEEEEEEEEGG__EESEE	TEEES___EE__GGG_BSS___SEE_SS_SS__EEEEEEEEEEEEEEEEE_EEETEEEEEEEE_EEEESSS__EE___EE__SSS__EEEEEEEEEEEEEEEE___EEESS_EEEEE
6925	PF00754	Q8XM24_CLOPE/43-159	FA5_BOVIN/1909-2045	0.826007	0.763029	3.90954	4A4A.A:33-150	1SDD.B:2040-2177	0.900255	0.805422	3.50914	2.54	0.1348	TVTAKGNTEGN-TADLAIDGDLST----YWE----SSNDY--KWIEVDLGGIYELSKIEIFNK-----DEAVYKYNIYASED-GENFNKIAY---------KNNDNVSDSNGNVHTID-NVRAGKIRIDVVQNSNSDRVNIAEI	QIQASEFWGYWEPKLARLN---NGGSYNAWIAEKLSTEFNPEPWIQVDMQKEVLLTGIQTQGAKHYLKPYYTTEFCVAYSLDRK-NWRIFKGNSTRNVMYFGGNSD--ASTIKENQIDPPVVARYIRISPTG-SYNKPALRLEL	EEEES___TT_-_GGGGSSS_TT_----_EE----__SS_--_EEEEEEEEEEEEEEEEEE_S-----SSS_EEEEEEEESS-SS__EEEEE---------E_S_____TT_EEEEEE-EEEEEEEEEEEEEETT_SS_EESEE	GEEES__STT__GGG_BTT---__SSS_SEE_S____SS___S_EEEEEEEEEEEEEEEEE_EESSSSEEEEEEEEEEEESSSS-S_EE__SS_SSSS__EE__SS--SSS_EEEEEEEEEEEEEEEEEEEE-EESS_EEEEEE	TVTAKGNTEGNTADLAIDGDLSTYWESSNDYKWIEVDLGGIYELSKIEIFNKDEAVYKYNIYASEDGENFNKIAYKNNVSDSNGNMHTIDNVRAGKIRIDVVQNSNRVNIAEI	QITASSFKKYWEPFLARLNAQGNAWQAKANNQWLQIDLLKIKKITAIVTQGCKMYVKSYTIHYSDQGTDWKPYIFEGNNNVRGHVKNFFPPIISRFIRIIPKTWNQSIALRLE	EEEES___TT__GGGGSSS_TT__EE__SS__EEEEEEEEEEEEEEEEEE_SSSS_EEEEEEEESSSS__EEEEEE_____TT_EEEEEEEEEEEEEEEEEEEETTS_EESEE	TEEES___EE__GGG_BSS__S_SEE_SS____EEEEEEEEEEEEEEEEE_EEEEEEEE_EEEESSSS__EE__EE__SSSS__EEEEEEEEEEEEEEE___EEESS_EEEEE
6926	PF00754	NAGH_CLOPE/809-941	FA5_BOVIN/1909-2045	1.24523	1.289	2.44712	2W1Q.B:809-941	1SDD.B:2040-2177	1.15429	1.14478	3.19872	3.34	0.1438	SLIRSESWQVYEG-NEANLLDGDDNT---GVWYKTLNGDTSLAGEFIGLDLGKEIKLDGIRFVIGKNGGGSSDKWNKFKLEYSLD-NESWTTIKE---YDK---TGAPAGKDVIEESFETPISAKYIRLTNMENINKWLTFSEF	QIQASEF--WGYWEPKLARLN---NGGSYNAWIAEKLSTEFNPEPWIQVDMQKEVLLTGIQTQGAKHYL-KPYYTTEFCVAYSLDRK-NWRIFKGNSTRNVMYFGGNSDASTIKENQIDPPVVARYIRISPTGSYNKPALRLEL	EEEEBTT_EEEEE-_GGGGSSS_TT_---_EEEE_HHHH_B_TT_EEEEEEEEEEEEEEEEEEES_SSTTTT_S_SEEEEEEESS-SSSEEEEEE---EE_---TT__SS_EEEEEEEEEEEEEEEEEEEE_S_BSS_EEEEEE	GEEES__--STT__GGG_BTT---__SSS_SEE_S____SS___S_EEEEEEEEEEEEEEEEE_EESSS-SEEEEEEEEEEEESSSS-S_EE__SS_SSSS__EE__SSSSS_EEEEEEEEEEEEEEEEEEEEEESS_EEEEEE	SLIRSEWQVYEGNEANLLDGDDNTGVWYKTLSLAGEFIGLDLGKEIKLDGIRFVGKNGGGSSDKWNKFKLEYSLDNESWTTIKEYDKAPAGKDVIEESFETPISAKYIRLTNMEINKWLTFSEF	QITASSFKKSNYWEPFLARLNAQGNAWQAKANNNNQWLQIDLLKIKKITAIVTQGCKSLSSEMYVKSYTIHYSDQGTDWKPYKIFEGNNNVRGHVKNFFNPPIISRFIRIIPKTWNQSIALRLE	EEEE_T_EEEEE_GGGGGSS_TT__EEEE_HB_TT_EEEEEEEEEEEEEEEEEES_SSTTTT___SEEEEEEESSSSS_EEEEEEE___SS_EEEEEEEEEEEEEEEEEEEE_SBS__EEEEEE	TEEES___EEEE__GGG_BSS__S_SEE_SS_SS___EEEEEEEEEEEEEEEEE_EEETTEEEEEEEE_EEEESSSS__EE___EE__SSSS__EEEEEEEEEEEEEEEE___EEESS_EEEEE
6927	PF00754	Q8XM24_CLOPE/1516-1625	FA5_BOVIN/1909-2045	1.16549	1.18395	3.0019	4A42.B:1502-1618	1SDD.B:2040-2177	1.20735	1.20074	2.47109	2.58	0.169	EVTSNNS-----EANNLRDGNENT----LWI----PEQEEE-KSVTFDLSKEKDISAIDIVSK-----GNSPLKYSIEISND-GTEWTKIVD---------ENNNEENKAVYSNILKSGKIGRFVRFNFNS---ENVKIGEI	QIQASEFWGYWEPKLARLN---NGGSYNAWIAEKLSTEFNPEPWIQVDMQKEVLLTGIQTQGAKHYLKPYYTTEFCVAYSLDRK-NWRIFKGNSTRNVMYFGGNSDASTIKENQID-PPVVARYIRISPTGSYNKPALRLEL	EESS_GG-----GGGGGGSS_TTS----_B_----__S_SS-EEEEEEEEEEEEEEEEEEEE_-----SSS___EEEEEESS-SSSEEEEEE---------ETT_____SEEEEEEE__EEEEEEEEEE_S---SS__EEEE	GEEES__STT__GGG_BTT---__SSS_SEE_S____SS___S_EEEEEEEEEEEEEEEEE_EESSSSEEEEEEEEEEEESSSS-S_EE__SS_SSSS__EE__SSSSS_EEEEEE-EEEEEEEEEEEEEEEESS_EEEEEE	KVEVTSNNSEANNLRGNENTLWVPGQEEEKSVTFDLSKEKDISAIDIVSKGNSPLKYSIEISNDGTEWTKIVDENEENKAVYSNILKSGKIGRFVRFNFNSENVKIEIKI	QITASSFKWEPFLARLNAQNAWQAKANNNQWLQIDLLKIKKITAIVTQGCEMYVKSYTIHYSDQGTDWKPYKIFEGNNNGHVKNFFNPPIISRFIRIIPKTWSIALRLEL	EEEESS_GGGGGGGGS_TTS_B___S_SSEEEEEEEEEEEEEEEEEEEE_SSS___EEEEEESSSSSEEEEEEE_____SEEEEEEEEEEEEEEEEEEE_SS___EEEEE	TEEES_____GGG_BSS___SEE_SS_S___EEEEEEEEEEEEEEEEE_EEEEEEEE_EEEESSSS__EE___EE__SS__EEEEEEEEEEEEEEEE___EES_EEEEEE
6928	PF00754	MFGM_BOVIN/285-424	MFGM_MOUSE/323-460	0.706007	0.618791	0.323401	2PQS.C:16-155	2L9L.A:16-153	0.689776	0.606741	0.319054	2.56	0.6463	QITASSYYKTWGLSAFSWFPYYARLDNQGKFNAWTAQTNSASEWLQIDLGSQKRVTGIITQGARDFGHIQYVAAYRVAYGDDGVTWTEYKDPGASESKIFPGNMDNNSHKKNIFETPFQARFVRIQPVAWHNRITLRVEL	QMSASSSYKTWNLRAFGWYPHLGRLDNQGKINAWTAQSNSAKEWLQVDLGTQRQVTGIITQGARDFGHIQYVASYKVAHSDDGVQWTVYEEQ--GSSKVFQGNLDNNSHKKNIFEKPFMARYVRVLPVSWHNRITLRLEL	GEEES___BGGG_GGGB__GGG_BTT__SSS_SEE_SS__TT__EEEEEEEEEEEEEEEEE_EEETTEEEEEEEEEEEEESSSSS_EE___SS_SS___EE__SSSSS_EEEEEEEEEEEEEEEEEEEEEESS_EEEEEE	SEEES__TTS___SS________SSS_SSS__SEE_SSSSTT__EEEEEEEEEEEEEEEEEE_EETTEE_EEEEEEEEEESSSS_EE____S--SS___EE___TTT__EEE_SSS_EEEEEEEEEEEEEESS_EEEEEE	QITASSYYKSWFPYYARLDNQGKFNAWTAQTNSASEWLQIDLGSQKRVTGIITQGARDFGHIQYVAAYRVAYGDDGVTWTEYKDASESKIFPGNMDNNSHKKNIFETPFQARFVRIQPVAWHNRITLRVEL	QMSASSSYKTWYPHLGRLDNQGKINAWTAQSNSAKEWLQVDLGTQRQVTGIITQGARDFGHIQYVASYKVAHSDDGVQWTVYEEQGSSKVFQGNLDNNSHKKNIFEKPFMARYVRVLPVSWHNRITLRLEL	GEEES___BB__GGG_BTT__STT_SEE_SS__TT__EEEEEEEEEEEEEEEEE_EEETTEEEEEEEEEEEEESSSSS_EE____SS___EE__SSSSS_EEEEEEEEEEEEEEEEEEEEEESS_EEEEEE	SEEES__TTS______SSS_SSS__SEE_SSSSTT__EEEEEEEEEEEEEEEEEE_EETTEE_EEEEEEEEEESSSS_EE____SSS___EE___TTT__EEE_SSS_EEEEEEEEEEEEEESS_EEEEEE
6929	PF00754	NRP1_HUMAN/290-421	MFGM_MOUSE/323-460	0.78752	0.727626	1.33068	3I97.B:18-149	2L9L.A:16-153	0.89213	0.810155	1.32179	2.65	0.338	QITASSQ------YSTNWSAERSRLNYPEN----GWTPGEDSYREWIQVDLGLLRFVTAVGTQGAISKETKKKYYVKTYKIDVSSNGEDWITIKEGNKPVLFQGNTNPTDVVVAVFPKPLITRFVRIKPATWETGISMRFEV	QMSASSSYKTWNLRAFGWYPHLGRLD--NQGKINAWTAQSNSAKEWLQVDLGTQRQVTGIITQGARDFG--HIQYVASYKVAHSDDGVQWTVYEEQGSSKVFQGNLDNNSHKKNIFEKPFMARYVRVLPVSWHNRITLRLEL	GEEES__------SSGGG_GGGGBTT_SS_----_B__SSSSTT__EEEEEEEEEEEEEEEEE_EE_TTT__EEEEEEEEEEEESSSSSEEE_EETTEE__EE__SSSSS_EEEEEEEEEEEEEEEEEEEEEESS__BEEEE	SEEES__TTS___SS________SSS--_SSS__SEE_SSSSTT__EEEEEEEEEEEEEEEEEE_EETT--EE_EEEEEEEEEESSSS_EE____SSS___EE___TTT__EEE_SSS_EEEEEEEEEEEEEESS_EEEEEE	QITASSQYSTSAERSRLNYPENGWTPGEDSYREWIQVDLGLLRFVTAVGTQGAISKKKKYYVKTYKIDVSSNGEDWITIKEGNKPVLFQGNTNPTDVVVAVFPKPLITRFVRIKPATWETGISMRFEV	QMSASSSYKWYPHLGRLDNKINAWTAQSNSAKEWLQVDLGTQRQVTGIITQGARDFGHIQYVASYKVAHSDDGVQWTVYEEQGSSKVFQGNLDNNSHKKNIFEKPFMARYVRVLPVSWHNRITLRLEL	GEEES__SSG_GGG_BTT_SS__B__SSSSSS__EEEEEEEEEEEEEEEEE_EE_T__EEEEEEEEEEEESSSSS_EE_EETTEE__EE__SSSS__EEEEEEEEEEEEEEEEEEEEEESS__BEEEE	SEEES__TT______SSS_S__SEE_SSSSTT__EEEEEEEEEEEEEEEEEE_EETTEE_EEEEEEEEEESSSS_EE____SSS___EE___TTT__EEE_SSS_EEEEEEEEEEEEEESS_EEEEEE
6930	PF00754	NRP1_HUMAN/446-580	MFGM_MOUSE/323-460	1.2067	1.13099	1.55982	2QQM.A:446-580	2L9L.A:16-153	0.989991	0.907036	2.08416	2.6	0.2031	QITSSNQ------GDRNWMPENIRLVTSRS----GWALPPAPHSYINEWLQIDLGEEKIVRGIIIQGGKHRENKVFMRKFKIGYSNNGSDWKMIMDDSKRKAKSFEGNNNYDTPELRTFP-ALSTRFIRIYPER-ATHGGLGLRMEL	QMSASSSYKTWNLRAFGWYPHLGRLD--NQGKINAWTAQSNSAK---EWLQVDLGTQRQVTGIITQGARDFGHIQYVASYKVAHSDDGVQWTVYEEQ--GSSKVFQGNLDNNSHKKNIFEKPFMARYVRVLPVSWHNR--ITLRLEL	GEEE___------TSTT_____GB__ESSS----HHHHH_TTT__SS__E_EEEEE___EEEEEEEEE_ETTT___EEEEEEEEESSSSS_EE_B_TTSSSB__EE__SSSSS_EEEEEE-EEEEEEEEEEEEE-E_TTBEEEEEEE	SEEES__TTS___SS________SSS--_SSS__SEE_SSSSTT---__EEEEEEEEEEEEEEEEEE_EETTEE_EEEEEEEEEESSSS_EE____S--SS___EE___TTT__EEE_SSS_EEEEEEEEEEEEEESS--_EEEEEE	WMPENIRLVTSRSGWALPPAYINEWLQIDLGEEKVRGIIIQGGKHRENKVFMRKFKIGYSNNGSDWKMIMDDSKAKSFEGNNNYDTPELRTFPALSTRFIRIYPERATHGLGLRMEL	WYPHLGRLDNQGNAWTAQNSAKEWLQVDLGTQRQVTGIITQGARDFGHIQYVASYKVAHSDDGVQWTVYEEQGSSKVFQGNLDNNSHKKNIEKPFMARYVRVLPVSWHNRITLRLEL	__GGGGBTTT_SS_EEE_____S__EEEEEEEEEEEEEEEE__S_TTT___EEEEEEEEESSSSS_EE_B_TTSB__EE__SSSSS_EEEEEEEEEEEEEEEEEEEEBTBEEEEEEE	______SSS_SS_SEE_SSSTT__EEEEEEEEEEEEEEEEEE_EETTEE_EEEEEEEEEESSSS_EE____SSS___EE___TTT__EEE_SS_EEEEEEEEEEEEEESS_EEEEEE
6931	PF00754	Q8A5P6_BACTN/354-473	MFGM_MOUSE/323-460	1.19749	1.20187	3.09032	4OZO.A:354-473	2L9L.A:16-153	1.03323	0.966406	3.98584	2.89	0.0949	KVKATNV------RGAKY-SPEKMLDNEKNT----YFAGKDGEVKADIIFTLPKTIEFDCLMIEEVIEL--GHRTTKWSVEYTVDGKNWITIPE-------ATDKQ-AIGHKWIVRLAPVKAKQVRLRIQD---GKACPAIHTF	QMSASSSYKTWNLRAFGWYPHLGRLD---NQGKINAWTAQSNSAKEWLQVDLGTQRQVTGIITQGARDFGHIQYVASYKVAHSDDGVQWTVYEEQGSSKVFQGNLDNNSHKKNIFE-KPFMARYVRVLPVSWHNR--ITLRLEL	EEEESS_------__GGG-_GGGGGS__SS_----_EE__TT___EEEEEEEEEEEEEEEEEEEE_GGG--_S_EEEEEEEEESSSSS_EE_GG-------GSSB_-__TT_EEEEEEEEEEEEEEEEEEE---ESSS_EEEEE	SEEES__TTS___SS________SSS---_SSS__SEE_SSSSTT__EEEEEEEEEEEEEEEEEE_EETTEE_EEEEEEEEEESSSS_EE____SSS___EE___TTT__EEE_SS-S_EEEEEEEEEEEEEESS--_EEEEEE	KVKATNVRGAKYSPEKMLDNEKNTYFAGKDGEVKADIIFTLPKTIEFDCLMIEEVIELGHRTTKWSVEYTVDGKNWITIPEATDKQAIGHKWIVRLAPVKAKQVRLRIQDGKACPAIHTF	QMSASSSYKFGWYPHLGRLDNQGNAWTAQSNSAKEWLQVDLGTQRQVTGIITQGARGHIQYVASYKVAHSDDGVQWTVYEEKVFQGNLDSHKKNIEKPFMARYVRVLPVSWHNRITLRLE	EEEEES___GGG_GGGGTS__SS__EE__TT___EEEEEEEEEEEEEEEEEEEE_GGG___EEEEEEEEESSSS__EE_GGGSSB___TT_EEEEEEEEEEEEEEEEEEEESS__EEEEE	SEEES__TT________SSS_SS_SEE_SSSSTT__EEEEEEEEEEEEEEEEEE_ETEE_EEEEEEEEEESSSS_EE______EE___T__EEE_SS_EEEEEEEEEEEEEESS_EEEEE
6932	PF00754	NANH_MICVI/510-641	MFGM_MOUSE/323-460	1.17878	1.15503	2.52806	1EUT.A:513-641	2L9L.A:16-153	1.21319	1.18045	3.20532	3.34	0.1259	SIADVDSE---ETAREDG-RASNVIDGNPST----FWHTEWSRADAPGYPHRISLDLGGTHTISGLQYTRRQNSA-NEQVADYEIYTSLNGTTWDGPVA---SGRFTTSLA---PQRAVFP-ARDARYIRLVALSEQTGHKYAAVAEL	QMSASSSYKTWNLRAFGWYPHLGRLD---NQGKINAWT-AQSNSAK----EWLQVDLGTQRQVTGIITQGARDFGHIQYVASYKVAHSDDGVQWTVYEEQGSSKVFQGNLDNNSHKKNIFEKPFMARYVRVLPVSWHNR--ITLRLEL	___EES__---B_SSS_B-_GGGGGSS_TTS----_EE___SSTTS__SSEEEEEEEEEEEEEEEEEEEE_SS_S-SSBB_EEEEEEESSSSSEEEEEE---EEE__S_SS---_EEEEEE-EEEEEEEEEEE__BTTS_S__EEEEE	SEEES__TTS___SS________SSS---_SSS__SEE-_SSSSTT----__EEEEEEEEEEEEEEEEEE_EETTEE_EEEEEEEEEESSSS_EE____SSS___EE___TTT__EEE_SSS_EEEEEEEEEEEEEESS--_EEEEEE	DVDSEETAREDGRASNVIDGNPSTFWHTEAPGYPHRISLDLGGTHTISGLQYTRRQNSANEQVADYEIYTSLNGTTWDGPVASGRFTTSLAPQRAVFPARDARYIRLVALSEQTYAAVAEL	SASSSYKTWNGWYPHLGRLDNKINAWTAQSNSAKEWLQVDLGTQRQVTGIITQGARFGHIQYVASYKVAHSDDGVQWTVYEVFQGNLDNNSHKKNIEKPFMARYVRVLPVSWHNRITLRLE	EES__B_SSS_B_TTSTTSS_TT__EE_____S_EEEEEEEEEEEEEEEEEEE__TT_SSS_B_EEEEEEESSSSS_EEEEEEEE__S_SS_EEEEEEEEEEEEEEEEE__BTT__EESEE	EES__TTS_________SSS_S__SEE_SSSSTT__EEEEEEEEEEEEEEEEEE_ETTEE_EEEEEEEEEESSSS_EE____EE___TTT__EEE_SS_EEEEEEEEEEEEEESS_EEEEE
6933	PF00754	Q8A9F0_BACTN/303-432	MFGM_MOUSE/323-460	1.58176	1.64928	3.78222	3GGL.A:304-432	2L9L.A:16-153	1.13338	1.09896	4.37414	3.2	0.1349	SFTTQEAS---GEGAGNG-LAKCLIDGDTET----FWHAKWQGGSDPLPYDIVIDMKQNIQIAQVELLPRGRGS-NNPIKVVEFAASEDNVNWTPIGR-------FGFTN--QDAALEYYVKSIKARYIRLTIPDDGGNSTVAAIREL	QMSASSSYKTWNLRAFGWYPHLGRLD---NQGKINAWT-AQSNSAK---EWLQVDLGTQRQVTGIITQGARDFGHIQYVASYKVAHSDDGVQWTVYEEQGSSKVFQGNLDNNSHKKNIFE-KPFMARYVRVLPVSWHNR--ITLRLEL	_ES___SS---TT_SSSB-S__GGGTS_TT_----_EE___TT____S_EEEEEEEEEEEEEEEEEEEE__TT_-_____EEEEEEESSSSSEEEEEE-------EE___--_SS_EEEEEEEEEEEEEEEEE_TTTT__S__EEEEE	SEEES__TTS___SS________SSS---_SSS__SEE-_SSSSTT---__EEEEEEEEEEEEEEEEEE_EETTEE_EEEEEEEEEESSSS_EE____SSS___EE___TTT__EEE_SS-S_EEEEEEEEEEEEEESS--_EEEEEE	LAKCLIDGDTETFWHAKSDPLPYDIVIDXKQNIQIAQVELLPRGRGSNNPIKVVEFAASEDNVNWTPIGRFGFTNQDAALEYYVKSIKARYIRLTIPDGNSTVAAIREL	WYPHLGRLDNQNAWTAQSNSAKEWLQVDLGTQRQVTGIITQGARFGHIQYVASYKVAHSDDGVQWTVYVFQGNLDNNSHKKNIFEKPFMARYVRVLPVSWHNRITLRLE	SGGGGGSS_SS__EE_____S_EEEEEEEEEEEEEEEEEEEE__TT______EEEEEEESSSS__EEEEEEE____SS_EEE____EEEEEEEEEE_SS__S__EEEEE	______SSS_S_SEE_SSSSTT__EEEEEEEEEEEEEEEEEE_ETTEE_EEEEEEEEEESSSS_EE___EE___TTT__EEE_SSS_EEEEEEEEEEEEEESS_EEEEE
6934	PF00754	Q8AAM3_BACTN/320-454	MFGM_MOUSE/323-460	1.22838	1.25086	4.41555	3HNM.D:24-157	2L9L.A:16-153	1.0684	1.0559	4.43276	2.89	0.1094	FNNCCTQDG-GWYLNMGW-GVESLIDNNPGT----QWLCRWDVKEPLPYYFVFDMGKEYTLFRFGFANPVAPAAHVWAGTSKAGYVEASIDNENWVKLKD------WTSPKI--GEPNVNMDVPATQARYIRFVITD-TYPTYDGLRVSL	QMSASSSYKTWNLRAFGWYPHLGRLD---NQGKINAWT-AQSNSAK--EWLQVDLGTQRQVTGIITQGARDFG---HIQYVASYKVAHSDDGVQWTVYEEQGSSKVFQGNLDNNSHKKNIFE-KPFMARYVRVLPVSWHNR--ITLRLEL	_S__GGGS_-HHH_TTT_-SGGGGSSSSTTS----_EE__SSS___S_EEEEEEEEEEEEEEEEEEE___TTSTTSTT__EEEEEEEEESSSSSEEEEEE------EE_SST--T_SEEEEEEEEEEEEEEEEEEEE-E__BTTSS__EE	SEEES__TTS___SS________SSS---_SSS__SEE-_SSSSTT--__EEEEEEEEEEEEEEEEEE_EETT---EE_EEEEEEEEEESSSS_EE____SSS___EE___TTT__EEE_SS-S_EEEEEEEEEEEEEESS--_EEEEEE	GVESLIDNNPGTQWLCRKEPLPYYFVFDXGKEYTLFRFGFANPVAHVWAGTSKAGYVEASIDNENWVKLKDWTSPKIGEPNVNXDVPATQARYIRFVITDTYPRVSL	WYPHLGRLDNINAWTAQSNSAKEWLQVDLGTQRQVTGIITQGARDFGHIQYVASYKVAHSDDGVQWTVYEVFQGNLDNNSHKKNIEKPFMARYVRVLPVSWHNRITL	SGGGTTSSSTTS_EE_____S_EEEEEEEEEEEEEEEEEEE___S_SS___EEEEEEEEESSSSSEEEEEEEE_SSTT_SEEEEEEEEEEEEEEEEEE_EE____EE	______SSS___SEE_SSSSTT__EEEEEEEEEEEEEEEEEE_EETTEE_EEEEEEEEEESSSS_EE____EE___TTT__EEE_SS_EEEEEEEEEEEEEESS_EE
6935	PF00754	Q8XM24_CLOPE/1372-1498	MFGM_MOUSE/323-460	1.12604	1.08963	2.76045	4A45.A:1363-1489	2L9L.A:16-153	1.19483	1.16874	3.74166	2.77	0.0966	KATATSEH---PDVGNEG-LAKFAIDGKENT----IWHTKYNPVEELPQSITLELGGSYEINKFTYLPRSGAK-NGNITKYELHVSEDGNNFRKISE--------GNWDDSGSLKTLKFN-STKATHVKLVALE--GVGGFASAAEL	QMSASSSYKTWNLRAFGWYPHLGRLD---NQGKINAWT-AQSNSAK--EWLQVDLGTQRQVTGIITQGARDFGHIQYVASYKVAHSDDGVQWTVYEEQGSSKVFQGNLD-NNSHKKNIFEKPFMARYVRVLPVSWHNR--ITLRLEL	EEEESS__---__SSS__-_GGGGGSS_TT_----_EE__TTTT__S_EEEEEEEEEEEEEEEEEEE__SS__-TT_EEEEEEEEESSSS_EEEEEE--------EE__SSSS_EEEEEE-EEEEEEEEEEEEE--EGGG__EESEE	SEEES__TTS___SS________SSS---_SSS__SEE-_SSSSTT--__EEEEEEEEEEEEEEEEEE_EETTEE_EEEEEEEEEESSSS_EE____SSS___EE___T-TT__EEE_SSS_EEEEEEEEEEEEEESS--_EEEEEE	KATATSEHPDLAKFAIDGKENTIWHTKVEELPQSITLELGGSYEINKFTYLPRSGAKNNITKYELHVSEDGNNFRKISEGNWDDSGSLKTLKFNSTKATHVKLVALEGVGGFASAA	QMSASSSYKGWYPHLGRLDNINAWTAQSNSAKEWLQVDLGTQRQVTGIITQGARGHIQYVASYKVAHSDDGVQWTVYEVFQGNLDNSHKKNIEKPFMARYVRVLPVSWHNRITLRL	EEEES______GGGGGSS_TT__EE__B__S_EEEEEEEEEEEEEEEEEEE__SS__T_EEEEEEEEESSSS__EEEEEEE__SSSS_EEEEEEEEEEEEEEEEEEEEGGG__EES	SEEES__TT_______SSS___SEE_SSSSTT__EEEEEEEEEEEEEEEEEE_ETEE_EEEEEEEEEESSSS_EE____EE___TT__EEE_SS_EEEEEEEEEEEEEESS_EEEE
6936	PF00754	Q8XMY5_CLOPE/54-176	MFGM_MOUSE/323-460	1.30662	1.31124	2.09964	2V72.A:10-134	2L9L.A:16-153	1.16961	1.13715	2.73674	2.68	0.1549	TASATSE-------EGQD-PASSAIDGNINT----MWHTKWNGSDALPQSLSVNLGKARKVSSIAITPRTSGN-NGFITKYEIHAINNGV--ETLVA-------EGTWEENNLVKTVTFDSPIDAEEIKITAIQ--GVGGFASIAEL	QMSASSSYKTWNLRAFGWYPHLGRLD---NQGKINAWT-AQSNSAK--EWLQVDLGTQRQVTGIITQGARDFGHIQYVASYKVAHSDDGVQWTVYEEQGSSKVFQGNLD-NNSHKKNIFEKPFMARYVRVLPVSWHNR--ITLRLEL	EEEESS_-------BTTB-_GGGGSSS_TT_----_EE__TTS_S_S_EEEEEEEEEEEEEEEEEEE__SS__-TT_EEEEEEEEEETTE--EEEEE-------EEE__SSSS_EEEEEEEEEEEEEEEEEEEE--EGGG__EESEE	SEEES__TTS___SS________SSS---_SSS__SEE-_SSSSTT--__EEEEEEEEEEEEEEEEEE_EETTEE_EEEEEEEEEESSSS_EE____SSS___EE___T-TT__EEE_SSS_EEEEEEEEEEEEEESS--_EEEEEE	TASATSEEGQDPASSAIDGNINTMWHTKSDALPQSLSVNLGKARKVSSIAITPRTSGNNFITKYEIHAINNGVETLVAEGTWEENNLVKTVTFDSPIDAEEIKITAIQGVGFASIAEL	QMSASSSYKTWYPHLGRLDNKINAWTAQSNSAKEWLQVDLGTQRQVTGIITQGARGHIQYVASYKVAHSDDGVQWTVYVFQGNLDNSHKKNIFEKPFMARYVRVLPVSWHNRITLRLE	EEEESS_BTTB_GGGGSSS_TT__EE___S_S_EEEEEEEEEEEEEEEEEEE__SS__T_EEEEEEEEEETTEEEEEEEEE__SSSS_EEEEEEEEEEEEEEEEEEEEEGG__EESEE	SEEES__TTS______SSS_S__SEE_SSSSTT__EEEEEEEEEEEEEEEEEE_ETEE_EEEEEEEEEESSSS_EE___EE___TT__EEE_SSS_EEEEEEEEEEEEEESS_EEEEE
6937	PF00754	Q8XM24_CLOPE/43-159	MFGM_MOUSE/323-460	0.955518	0.898311	2.7296	4A4A.A:33-150	2L9L.A:16-153	0.988839	0.917235	3.27585	2.83	0.1357	TVTAKGN-------TEGN-TADLAIDGDLST----YWESSNDY--KWIEVDLGGIYELSKIEIFNK-----DEAVYKYNIYASEDGENFNKIAY-------KNNDNVSDSNGNVHTID-NVRAGKIRIDVVQ-NSNSDRVNIAEI	QMSASSSYKTWNLRAFGWYPHLGRLD---NQGKINAWTAQSNSAKEWLQVDLGTQRQVTGIITQGARDFGHIQYVASYKVAHSDDGVQWTVYEEQGSSKVFQGNLD--NNSHKKNIFEKPFMARYVRVLPVSWHNR--ITLRLEL	EEEES__-------_TT_-_GGGGSSS_TT_----_EE__SS_--_EEEEEEEEEEEEEEEEEE_S-----SSS_EEEEEEEESSSS__EEEEE-------E_S_____TT_EEEEEE-EEEEEEEEEEEEE-ETT_SS_EESEE	SEEES__TTS___SS________SSS---_SSS__SEE_SSSSTT__EEEEEEEEEEEEEEEEEE_EETTEE_EEEEEEEEEESSSS_EE____SSS___EE___T--TT__EEE_SSS_EEEEEEEEEEEEEESS--_EEEEEE	TVTAKGNTEGNTADLAIDGDLSTYWESSNDYKWIEVDLGGIYELSKIEIFNKDEAVYKYNIYASEDGENFNKIAYKNNNVSDSNGNMHTIDNVRAGKIRIDVVQNSNSVNIAEI	QMSASSSYKTWYPHLGRLDNKINAWTAQSAKEWLQVDLGTQRQVTGIITQGAIQYVASYKVAHSDDGVQWTVYEVFQGNLDNNSHKKNIEKPFMARYVRVLPVSWHNRITLRLE	EEEES___TT__GGGGSSS_TT__EE__SS__EEEEEEEEEEEEEEEEEE_SSSS_EEEEEEEESSSS__EEEEEE_S____TT_EEEEEEEEEEEEEEEEEEEETT__EESEE	SEEES__TTS______SSS_S__SEE_SSTT__EEEEEEEEEEEEEEEEEE_E_EEEEEEEEEESSSS_EE____EE___TTT__EEE_SS_EEEEEEEEEEEEEESS_EEEEE
6938	PF00754	NAGH_CLOPE/809-941	MFGM_MOUSE/323-460	1.64059	1.76552	2.4336	2W1Q.B:809-941	2L9L.A:16-153	1.84758	1.99655	3.21919	3.31	0.1457	SLIRSES-----WQVYEG-NEANLLDGDDNT---GVWYKTLNGDTSLAGEFIGLDLGKEIKLDGIRFVIGKNGGGSSDKWNKFKLEYSLDNESWTTIKE---YDK-TGAPAGKDVIEESFETPISAKYIRLTNME--NINKWLTFSEF	QMSASSSYKTWNLRAFGWYPHLGRLD---NQGKINAWT----AQSNSAKEWLQVDLGTQRQVTGIITQGARDFG-HIQYVASYKVAHSDDGVQWTVYEEQGSSKVFQGNLDNNSHKKNIFEKPFMARYVRVLPVSWHNR--ITLRLEL	EEEEBTT-----_EEEEE-_GGGGSSS_TT_---_EEEE_HHHH_B_TT_EEEEEEEEEEEEEEEEEEES_SSTTTT_S_SEEEEEEESSSSSEEEEEE---EE_-TT__SS_EEEEEEEEEEEEEEEEEEEE_S--_BSS_EEEEEE	SEEES__TTS___SS________SSS---_SSS__SEE----_SSSSTT__EEEEEEEEEEEEEEEEEE_EETT-EE_EEEEEEEEEESSSS_EE____SSS___EE___TTT__EEE_SSS_EEEEEEEEEEEEEESS--_EEEEEE	SLIRSWQVYEGNEANLGDDNTGVWYKTDTSLEFIGLDLGKEIKLDGIRFVIGKNGGGSSKWNKFKLEYSLDNESWTTIKEYDKPAGKDVIEESFETPISAKYIRLTNMEINKWLTFSEF	QMSASSSYKTWYPHLGRLDNNAWTAQSNSAKEWLQVDLGTQRQVTGIITQGARDFGHIQYVASYKVAHSDDGVQWTVYVFQGNLDNNSHKKNIFEKPFMARYVRVLPVSWHNRITLRLE	EEEE__EEEEE_GGGGS_TT__EEEE_H_B__EEEEEEEEEEEEEEEEEEES_SSTTTT__SEEEEEEESSSSS_EEEEEEE__SS_EEEEEEEEEEEEEEEEEEEE_SBS__EEEEEE	SEEES__TTS______SSS__SEE_SSSSTT__EEEEEEEEEEEEEEEEEE_EETTEE_EEEEEEEEEESSSS_EE___EE___TTT__EEE_SSS_EEEEEEEEEEEEEESS_EEEEE
6939	PF00754	Q8XM24_CLOPE/1516-1625	MFGM_MOUSE/323-460	1.20283	1.20919	2.67473	4A42.B:1502-1618	2L9L.A:16-153	1.15902	1.14662	2.78586	2.71	0.1408	EVTSNNS------------EANNLRDGNENT----LWIPEQEEE-KSVTFDLSKEKDISAIDIVSK-----GNSPLKYSIEISNDGTEWTKIVD-------ENNNEENKAVYSNILKSGKIGRFVRFNFNS----ENVKIGEI	QMSASSSYKTWNLRAFGWYPHLGRLD---NQGKINAWTAQSNSAKEWLQVDLGTQRQVTGIITQGARDFGHIQYVASYKVAHSDDGVQWTVYEEQGSSKVFQGNLDNNSHKKNIFE-KPFMARYVRVLPVSWHNR-ITLRLEL	EESS_GG------------GGGGGGSS_TTS----_B___S_SS-EEEEEEEEEEEEEEEEEEEE_-----SSS___EEEEEESSSSSEEEEEE-------ETT_____SEEEEEEE__EEEEEEEEEE_S----SS__EEEE	SEEES__TTS___SS________SSS---_SSS__SEE_SSSSTT__EEEEEEEEEEEEEEEEEE_EETTEE_EEEEEEEEEESSSS_EE____SSS___EE___TTT__EEE_SS-S_EEEEEEEEEEEEEESS-_EEEEEE	KVEVTSNNSEANNLRDGNENTLWVPGQEEEKSVTFDLSKEKDISAIDIVSKGNSPLKYSIEISNDGTEWTKIVDEEENKAVYSNILKSGKIGRFVRFNFNSENVKIEIKI	QMSASSSGWYPHLGRLDNKINAWTAQSSAKEWLQVDLGTQRQVTGIITQGAIQYVASYKVAHSDDGVQWTVYVFQGNLDNHKKNIFEKPFMARYVRVLPVSWRITLRLEL	EEEESS_GGGGGGGGSS_TTS_B___S_SSEEEEEEEEEEEEEEEEEEEE_SSS___EEEEEESSSSSEEEEEEE____SEEEEEEEEEEEEEEEEEEE_SS___EEEEE	SEEES_________SSS_S__SEE_SSSTT__EEEEEEEEEEEEEEEEEE_E_EEEEEEEEEESSSS_EE___EE___TT_EEE_SSS_EEEEEEEEEEEEES_EEEEEE
6940	PF00754	NRP1_HUMAN/290-421	MFGM_BOVIN/285-424	0.437811	0.394445	1.35158	3I97.B:18-149	2PQS.C:16-155	0.485965	0.432557	1.33897	1.08	0.331	QITASSQ------YSTNWSAERSRLNYPEN----GWTPGEDSYREWIQVDLGLLRFVTAVGTQGAISKETKKKYYVKTYKIDVSSNGEDWITIKEG--NKPVLFQGNTNPTDVVVAVFPKPLITRFVRIKPATWETGISMRFEV	QITASSYYKTWGLSAFSWFPYYARLD--NQGKFNAWTAQTNSASEWLQIDLGSQKRVTGIITQGARDFG--HIQYVAAYRVAYGDDGVTWTEYKDPGASESKIFPGNMDNNSHKKNIFETPFQARFVRIQPVAWHNRITLRVEL	GEEES__------SSGGG_GGGGBTT_SS_----_B__SSSSTT__EEEEEEEEEEEEEEEEE_EE_TTT__EEEEEEEEEEEESSSSSEEE_EET--TEE__EE__SSSSS_EEEEEEEEEEEEEEEEEEEEEESS__BEEEE	GEEES___BGGG_GGGB__GGG_BTT--__SSS_SEE_SS__TT__EEEEEEEEEEEEEEEEE_EEETT--EEEEEEEEEEEEESSSSS_EE___SS_SS___EE__SSSSS_EEEEEEEEEEEEEEEEEEEEEESS_EEEEEE	QITASSQYSTNWSAERSRLNYPENGWTPGEDSYREWIQVDLGLLRFVTAVGTQGAISTKKKYYVKTYKIDVSSNGEDWITIKEGNKPVLFQGNTNPTDVVVAVFPKPLITRFVRIKPATWETGISMRFEV	QITASSYYKFSWFPYYARLDNQGNAWTAQTNSASEWLQIDLGSQKRVTGIITQGARDFGHIQYVAAYRVAYGDDGVTWTEYKDPGASKIFPGNMDNNSHKKNIFETPFQARFVRIQPVAWHNRITLRVEL	GEEES__SSGGG_GGG_BTT_SS__B__SSSSSS__EEEEEEEEEEEEEEEEE_EE_T__EEEEEEEEEEEESSSSS_EE_EETTEE__EE__SSSS__EEEEEEEEEEEEEEEEEEEEEESS__BEEEE	GEEES___BGB__GGG_BTT__S_SEE_SS__TT__EEEEEEEEEEEEEEEEE_EEETTEEEEEEEEEEEEESSSSS_EE___SS____EE__SSSSS_EEEEEEEEEEEEEEEEEEEEEESS_EEEEEE
6941	PF00754	NRP1_HUMAN/446-580	MFGM_BOVIN/285-424	0.838496	0.737535	1.43368	2QQM.A:446-580	2PQS.C:16-155	0.549412	0.48341	1.43907	1.97	0.2897	QITSSNQ------GDRNWMPENIRLVTSRS----GWALPPAPHSYINEWLQIDLGEEKIVRGIIIQGGKHRENKVFMRKFKIGYSNNGSDWKMIMDDSKRKAKSFEGNNNYDTPELRTFP-ALSTRFIRIYPER-ATHGGLGLRMEL	QITASSYYKTWGLSAFSWFPYYARLD--NQGKFNAWTAQTNSAS---EWLQIDLGSQKRVTGIITQGARDFGHIQYVAAYRVAYGDDGVTWTEYKDPGASESKIFPGNMDNNSHKKNIFETPFQARFVRIQPVAWHNR--ITLRVEL	GEEE___------TSTT_____GB__ESSS----HHHHH_TTT__SS__E_EEEEE___EEEEEEEEE_ETTT___EEEEEEEEESSSSS_EE_B_TTSSSB__EE__SSSSS_EEEEEE-EEEEEEEEEEEEE-E_TTBEEEEEEE	GEEES___BGGG_GGGB__GGG_BTT--__SSS_SEE_SS__TT---__EEEEEEEEEEEEEEEEE_EEETTEEEEEEEEEEEEESSSSS_EE___SS_SS___EE__SSSSS_EEEEEEEEEEEEEEEEEEEEEESS--_EEEEEE	QITSSNQDRNWMPENIRLVTSRSGWALPPAYINEWLQIDLGEEKIVRGIIIQGGKHRENKVFMRKFKIGYSNNGSDWKMIMDDSKRKAKSFEGNNNYDTPELRTFPALSTRFIRIYPERATGGLGLRMEL	QITASSYYKSWFPYYARLDNQGNAWTAQTNSASEWLQIDLGSQKRVTGIITQGARDFGHIQYVAAYRVAYGDDGVTWTEYKDPGASESKIFPGNMDNNSHKKNIFTPFQARFVRIQPVAWHNRITLRVEL	GEEETTTSTT__GGGGBTTT_SS_EEE_____S__EEEEEEEEEEEEEEEEE__S_TTT___EEEEEEEEESSSSS_EE_B_TTSSSB__EE__SSSSS_EEEEEEEEEEEEEEEEEEEEBTBEEEEEEE	GEEES___BB__GGG_BTT__S_SEE_SS__TT__EEEEEEEEEEEEEEEEE_EEETTEEEEEEEEEEEEESSSSS_EE___SS_SS___EE__SSSSS_EEEEEEEEEEEEEEEEEEEEESS_EEEEEE
6942	PF00754	Q8A5P6_BACTN/354-473	MFGM_BOVIN/285-424	0.956053	0.926035	3.2498	4OZO.A:354-473	2PQS.C:16-155	0.947259	0.858879	3.92198	2.81	0.0863	KVKATNV------RGAKY-SPEKMLDNEKNT----YFAGKDGEVKADIIFTLPKTIEFDCLMIEEVIEL--GHRTTKWSVEYTVDGKNWITIPE---------ATDKQ-AIGHKWIVRLAPVKAKQVRLRIQD---GKACPAIHTF	QITASSYYKTWGLSAFSWFPYYARLD---NQGKFNAWTAQTNSASEWLQIDLGSQKRVTGIITQGARDFGHIQYVAAYRVAYGDDGVTWTEYKDPGASESKIFPGNMDNNSHKKNIFE-TPFQARFVRIQPVAWHNR--ITLRVEL	EEEESS_------__GGG-_GGGGGS__SS_----_EE__TT___EEEEEEEEEEEEEEEEEEEE_GGG--_S_EEEEEEEEESSSSS_EE_GG---------GSSB_-__TT_EEEEEEEEEEEEEEEEEEE---ESSS_EEEEE	GEEES___BGGG_GGGB__GGG_BTT---__SSS_SEE_SS__TT__EEEEEEEEEEEEEEEEE_EEETTEEEEEEEEEEEEESSSSS_EE___SS_SS___EE__SSSSS_EEEEEE-EEEEEEEEEEEEEEEESS--_EEEEEE	KVKATNVRGAKYSPEKMLDNEKNTYFAGKDGEVKADIIFTLPKTIEFDCLMIEEVIELGHRTTKWSVEYTVDGKNWITIPEATDKQAIGHKWIVRLAPVKAKQVRLRIQDGKACPAIHTF	QITASSYYKFSWFPYYARLDNQGNAWTAQTNSASEWLQIDLGSQKRVTGIITQGARDHIQYVAAYRVAYGDDGVTWTEYKDSKIFPGNMSHKKNIFTPFQARFVRIQPVAWHNRITLRVE	EEEEES___GGG_GGGGTS__SS__EE__TT___EEEEEEEEEEEEEEEEEEEE_GGG___EEEEEEEEESSSS__EE_GGGSSB___TT_EEEEEEEEEEEEEEEEEEEESS__EEEEE	GEEES___BGB__GGG_BTT__S_SEE_SS__TT__EEEEEEEEEEEEEEEEE_EEEEEEEEEEEEEEEESSSSS_EE______EE__SS_EEEEEEEEEEEEEEEEEEEEESS_EEEEE
6943	PF00754	NANH_MICVI/510-641	MFGM_BOVIN/285-424	1.16419	1.11802	2.55621	1EUT.A:513-641	2PQS.C:16-155	1.06856	0.972916	3.02824	2.38	0.1172	SIADVDSE---ETAREDG-RASNVIDGNPST----FWHTEWSRADAPGYPHRISLDLGGTHTISGLQYTRRQNSA-NEQVADYEIYTSLNGTTWDGPVA-----SGRFTTSLA---PQRAVFP-ARDARYIRLVALSEQTGHKYAAVAEL	QITASSYYKTWGLSAFSWFPYYARLD---NQGKFNAWT-AQTNSAS----EWLQIDLGSQKRVTGIITQGARDFGHIQYVAAYRVAYGDDGVTWTEYKDPGASESKIFPGNMDNNSHKKNIFETPFQARFVRIQPVAWHNR--ITLRVEL	___EES__---B_SSS_B-_GGGGGSS_TTS----_EE___SSTTS__SSEEEEEEEEEEEEEEEEEEEE_SS_S-SSBB_EEEEEEESSSSSEEEEEE-----EEE__S_SS---_EEEEEE-EEEEEEEEEEE__BTTS_S__EEEEE	GEEES___BGGG_GGGB__GGG_BTT---__SSS_SEE-_SS__TT----__EEEEEEEEEEEEEEEEE_EEETTEEEEEEEEEEEEESSSSS_EE___SS_SS___EE__SSSSS_EEEEEEEEEEEEEEEEEEEEEESS--_EEEEEE	DVDSEETAREDGRASNVIDGNPSTFWHTEAPGYPHRISLDLGGTHTISGLQYTRRQNSANEQVADYEIYTSLNGTTWDGPVASGRFTTSLAPQRAVFPARDARYIRLVALSEQTYAAVAEL	TASSYYKSAFSWFPYYARLDNQGNAWTAQTNSASEWLQIDLGSQKRVTGIITQGARDFHIQYVAAYRVAYGDDGVTWTEYKKIFPGNMDNSHKKNIFTPFQARFVRIQPVAWHNRITLRVE	EES__B_SSS_B_TTSTTSS_TT__EE_____S_EEEEEEEEEEEEEEEEEEE__TT_SSS_B_EEEEEEESSSSS_EEEEEEEE__S_SS_EEEEEEEEEEEEEEEEE__BTT__EESEE	EES___BGGGB__GGG_BTT__S_SEE_SS__TT__EEEEEEEEEEEEEEEEE_EEETEEEEEEEEEEEEESSSSS_EE____EE__SSSS_EEEEEEEEEEEEEEEEEEEEESS_EEEEE
6944	PF00754	Q8A9F0_BACTN/303-432	MFGM_BOVIN/285-424	1.4753	1.5056	3.98276	3GGL.A:304-432	2PQS.C:16-155	1.06815	0.985928	3.64348	2.97	0.1119	SFTTQEAS---GEGAGNG-LAKCLIDGDTET----FWHAKWQGGSDPLPYDIVIDMKQNIQIAQVELLPRGRGS-NNPIKVVEFAASEDNVNWTPIGR---------FGFTN--QDAALEYYVKSIKARYIRLTIPDDGGNSTVAAIREL	QITASSYYKTWGLSAFSWFPYYARLD---NQGKFNAWT-AQTNSAS---EWLQIDLGSQKRVTGIITQGARDFGHIQYVAAYRVAYGDDGVTWTEYKDPGASESKIFPGNMDNNSHKKNIFE-TPFQARFVRIQPVAWHNR--ITLRVEL	_ES___SS---TT_SSSB-S__GGGTS_TT_----_EE___TT____S_EEEEEEEEEEEEEEEEEEEE__TT_-_____EEEEEEESSSSSEEEEEE---------EE___--_SS_EEEEEEEEEEEEEEEEE_TTTT__S__EEEEE	GEEES___BGGG_GGGB__GGG_BTT---__SSS_SEE-_SS__TT---__EEEEEEEEEEEEEEEEE_EEETTEEEEEEEEEEEEESSSSS_EE___SS_SS___EE__SSSSS_EEEEEE-EEEEEEEEEEEEEEEESS--_EEEEEE	FTTQEASGEGAGNGLAKCLIDGDTETFWHAKSDPLPYDIVIDXKQNIQIAQVELLPRGRGSNNPIKVVEFAASEDNVNWTPIGRFGFTNQDAALEYYVKSIKARYIRLTIPGNSTVAAIREL	ASSYYKTWGLAFSWFPYYARLDNQGNAWTAQTNSASEWLQIDLGSQKRVTGIITQGARDGHIQYVAAYRVAYGDDGVTWTEYKIFPGMDNNSHKKNIFTPFQARFVRIQPVAWHNRITLRVE	ES___SSSS_SS_BSGGGGGSS_SS__EE_____S_EEEEEEEEEEEEEEEEEEEE__TT______EEEEEEESSSS__EEEEEEE____SS_EEE____EEEEEEEEEE_S__S__EEEEE	ES___BTTS_GGB__GGG_BTT__S_SEE_SS__TT__EEEEEEEEEEEEEEEEE_EEETEEEEEEEEEEEEESSSSS_EE___EE_SSSSS_EEEEEEEEEEEEEEEEEEEEESS_EEEEE
6945	PF00754	Q8AAM3_BACTN/320-454	MFGM_BOVIN/285-424	1.06681	1.0348	3.9933	3HNM.D:24-157	2PQS.C:16-155	0.8201	0.773822	4.42345	2.39	0.1024	FNNCCTQDG-GWYLNMGW-GVESLIDNNPGT----QWLCRWDVKEPLPYYFVFDMGKEYTLFRFGFANPVAPAAHVWAGTSKAGYVEASIDNENWVKLKD--------WTSPKI--GEPNVNMDVPATQARYIRFVITD-TYPTYDGLRVSL	QITASSYYKTWGLSAFSWFPYYARLD---NQGKFNAWT-AQTNSAS--EWLQIDLGSQKRVTGIITQGARDFG---HIQYVAAYRVAYGDDGVTWTEYKDPGASESKIFPGNMDNNSHKKNIFE-TPFQARFVRIQPVAWHNR--ITLRVEL	_S__GGGS_-HHH_TTT_-SGGGGSSSSTTS----_EE__SSS___S_EEEEEEEEEEEEEEEEEEE___TTSTTSTT__EEEEEEEEESSSSSEEEEEE--------EE_SST--T_SEEEEEEEEEEEEEEEEEEEE-E__BTTSS__EE	GEEES___BGGG_GGGB__GGG_BTT---__SSS_SEE-_SS__TT--__EEEEEEEEEEEEEEEEE_EEETT---EEEEEEEEEEEEESSSSS_EE___SS_SS___EE__SSSSS_EEEEEE-EEEEEEEEEEEEEEEESS--_EEEEEE	YLNXGWGVESLINNPGTQWLCRKEPLPYYFVFDXGKEYTLFRFGFANPAAHVWAGTSKAGYVEASIDNENWVKLKDWTSPKIGEPNVNXDVPATQARYIRFVITDTYP	LSAFSWFPYYARLDNQNAWTAQTNSASEWLQIDLGSQKRVTGIITQGARDFGHIQYVAAYRVAYGDDGVTWTEYKIFPGNMDNNSHKKNIFTPFQARFVRIQPVAWHN	TTTTT_SGGGTTSSTTS_EE_____S_EEEEEEEEEEEEEEEEEEE___S_SS___EEEEEEEEESSSSSEEEEEEEE_SSTT_SEEEEEEEEEEEEEEEEEE_EE__	_GGGB__GGG_BTT___SEE_SS__TT__EEEEEEEEEEEEEEEEE_EEETTEEEEEEEEEEEEESSSSS_EE___EE__SSSSS_EEEEEEEEEEEEEEEEEEEEES
6946	PF00754	Q8XM24_CLOPE/1372-1498	MFGM_BOVIN/285-424	0.986924	0.930758	2.87359	4A45.A:1363-1489	2PQS.C:16-155	0.886201	0.779277	3.44353	2.11	0.1027	KATATSEH---PDVGNEG-LAKFAIDGKENT----IWHTKYNPVEELPQSITLELGGSYEINKFTYLPRSGAK-NGNITKYELHVSEDGNNFRKISE----------GNWDDSGSLKTLKFN-STKATHVKLVALE--GVGGFASAAEL	QITASSYYKTWGLSAFSWFPYYARLD---NQGKFNAWT-AQTNSAS--EWLQIDLGSQKRVTGIITQGARDFGHIQYVAAYRVAYGDDGVTWTEYKDPGASESKIFPGNMD-NNSHKKNIFETPFQARFVRIQPVAWHNR--ITLRVEL	EEEESS__---__SSS__-_GGGGGSS_TT_----_EE__TTTT__S_EEEEEEEEEEEEEEEEEEE__SS__-TT_EEEEEEEEESSSS_EEEEEE----------EE__SSSS_EEEEEE-EEEEEEEEEEEEE--EGGG__EESEE	GEEES___BGGG_GGGB__GGG_BTT---__SSS_SEE-_SS__TT--__EEEEEEEEEEEEEEEEE_EEETTEEEEEEEEEEEEESSSSS_EE___SS_SS___EE__SS-SSS_EEEEEEEEEEEEEEEEEEEEEESS--_EEEEEE	KATATSEHPDVEGLAKFAIDGKENTIWHTKVEELPQSITLELGGSYEINKFTYLPRSGAKNNITKYELHVSEDGNNFRKISEGNWDDSGSLKTLKFNSTKATHVKLVALEGVGFASAAEL	QITASSYYKAFSWFPYYARLDNQGNAWTAQTNSASEWLQIDLGSQKRVTGIITQGARDHIQYVAAYRVAYGDDGVTWTEYKIFPGNMDNSHKKNIFTPFQARFVRIQPVAWHNRITLRVE	EEEES_____S___GGGGGSS_TT__EE__B__S_EEEEEEEEEEEEEEEEEEE__SS__T_EEEEEEEEESSSS__EEEEEEE__SSSS_EEEEEEEEEEEEEEEEEEEEGG__EESEE	GEEES___BGGB__GGG_BTT__S_SEE_SS__TT__EEEEEEEEEEEEEEEEE_EEEEEEEEEEEEEEEESSSSS_EE___EE__SSSS_EEEEEEEEEEEEEEEEEEEEESS_EEEEE
6947	PF00754	Q8XMY5_CLOPE/54-176	MFGM_BOVIN/285-424	1.11156	1.06529	2.19031	2V72.A:10-134	2PQS.C:16-155	0.989204	0.912946	2.81928	2.4	0.1389	TASATSE-------EGQD-PASSAIDGNINT----MWHTKWNGSDALPQSLSVNLGKARKVSSIAITPRTSGN-NGFITKYEIHAINNGV--ETLVA---------EGTWEENNLVKTVTFDSPIDAEEIKITAIQ--GVGGFASIAEL	QITASSYYKTWGLSAFSWFPYYARLD---NQGKFNAWT-AQTNSAS--EWLQIDLGSQKRVTGIITQGARDFGHIQYVAAYRVAYGDDGVTWTEYKDPGASESKIFPGNMD-NNSHKKNIFETPFQARFVRIQPVAWHNR--ITLRVEL	EEEESS_-------BTTB-_GGGGSSS_TT_----_EE__TTS_S_S_EEEEEEEEEEEEEEEEEEE__SS__-TT_EEEEEEEEEETTE--EEEEE---------EEE__SSSS_EEEEEEEEEEEEEEEEEEEE--EGGG__EESEE	GEEES___BGGG_GGGB__GGG_BTT---__SSS_SEE-_SS__TT--__EEEEEEEEEEEEEEEEE_EEETTEEEEEEEEEEEEESSSSS_EE___SS_SS___EE__SS-SSS_EEEEEEEEEEEEEEEEEEEEEESS--_EEEEEE	TASATSEEGQDPASSAIDGNINTMWHTKDALPQSLSVNLGKARKVSSIAITPRTSGNNGFITKYEIHAINNGVETLVAEGTWEENNLVKTVTFDSPIDAEEIKITAIQGVGFASIAEL	QITASSYYKSWFPYYARLDNQGNAWTAQTNSAEWLQIDLGSQKRVTGIITQGARDGHIQYVAAYRVAYGDDGTWTEYKIFPGNMDNSHKKNIFETPFQARFVRIQPVAWHNRITLRVE	EEEESS_BTTB_GGGGSSS_TT__EE__S_S_EEEEEEEEEEEEEEEEEEE__SS__TT_EEEEEEEEEETTEEEEEEEEE__SSSS_EEEEEEEEEEEEEEEEEEEEEGG__EESEE	GEEES___BB__GGG_BTT__S_SEE_SS__T__EEEEEEEEEEEEEEEEE_EEETEEEEEEEEEEEEESSSS_EE___EE__SSSS_EEEEEEEEEEEEEEEEEEEEEESS_EEEEE
6948	PF00754	Q8XM24_CLOPE/43-159	MFGM_BOVIN/285-424	0.837147	0.763759	2.69707	4A4A.A:33-150	2PQS.C:16-155	0.814327	0.733591	2.86361	2.55	0.1408	TVTAKGN-------TEGN-TADLAIDGDLST----YWESSNDY--KWIEVDLGGIYELSKIEIFNK-----DEAVYKYNIYASEDGENFNKIAY---------KNNDNVSDSNGNVHTID-NVRAGKIRIDVVQ-NSNSDRVNIAEI	QITASSYYKTWGLSAFSWFPYYARLD---NQGKFNAWTAQTNSASEWLQIDLGSQKRVTGIITQGARDFGHIQYVAAYRVAYGDDGVTWTEYKDPGASESKIFPGNMD--NNSHKKNIFETPFQARFVRIQPVAWHNR--ITLRVEL	EEEES__-------_TT_-_GGGGSSS_TT_----_EE__SS_--_EEEEEEEEEEEEEEEEEE_S-----SSS_EEEEEEEESSSS__EEEEE---------E_S_____TT_EEEEEE-EEEEEEEEEEEEE-ETT_SS_EESEE	GEEES___BGGG_GGGB__GGG_BTT---__SSS_SEE_SS__TT__EEEEEEEEEEEEEEEEE_EEETTEEEEEEEEEEEEESSSSS_EE___SS_SS___EE__SS--SSS_EEEEEEEEEEEEEEEEEEEEEESS--_EEEEEE	TVTAKGNTEGNTADLAIDGDLSTYWESSNDYKWIEVDLGGIYELSKIEIFNKDEAVYKYNIYASEDGENFNKIAYKNNNVSDSNGNMHTIDNVRAGKIRIDVVQNSNRVNIAEI	QITASSYYKSWFPYYARLDNQGNAWTAQTNSEWLQIDLGSQKRVTGIITQGAIQYVAAYRVAYGDDGVTWTEYKIFPGNMDNNSHKKNIFTPFQARFVRIQPVAWHNRITLRVE	EEEES___TT__GGGGSSS_TT__EE__SS__EEEEEEEEEEEEEEEEEE_SSSS_EEEEEEEESSSS__EEEEEE_S____TT_EEEEEEEEEEEEEEEEEEEETTS_EESEE	GEEES___BB__GGG_BTT__S_SEE_SS_T__EEEEEEEEEEEEEEEEE_EEEEEEEEEEEEESSSSS_EE___EE__SSSSS_EEEEEEEEEEEEEEEEEEEEESS_EEEEE
6949	PF00754	NAGH_CLOPE/809-941	MFGM_BOVIN/285-424	1.46905	1.5737	2.43217	2W1Q.B:809-941	2PQS.C:16-155	1.28225	1.32526	3.3605	3.35	0.1486	SLIRSES-----WQVYEG-NEANLLDGDDNT---GVWYKTLNGDTSLAGEFIGLDLGKEIKLDGIRFVIGKNGGGSSDKWNKFKLEYSLDNESWTTIKE-----YDK-TGAPAGKDVIEESFETPISAKYIRLTNME--NINKWLTFSEF	QITASSYYKTWGLSAFSWFPYYARLD---NQGKFNAWT----AQTNSASEWLQIDLGSQKRVTGIITQGARDFG-HIQYVAAYRVAYGDDGVTWTEYKDPGASESKIFPGNMDNNSHKKNIFETPFQARFVRIQPVAWHNR--ITLRVEL	EEEEBTT-----_EEEEE-_GGGGSSS_TT_---_EEEE_HHHH_B_TT_EEEEEEEEEEEEEEEEEEES_SSTTTT_S_SEEEEEEESSSSSEEEEEE-----EE_-TT__SS_EEEEEEEEEEEEEEEEEEEE_S--_BSS_EEEEEE	GEEES___BGGG_GGGB__GGG_BTT---__SSS_SEE----_SS__TT__EEEEEEEEEEEEEEEEE_EEETT-EEEEEEEEEEEEESSSSS_EE___SS_SS___EE__SSSSS_EEEEEEEEEEEEEEEEEEEEEESS--_EEEEEE	SLIRSEWQVYEGNEANLLDGDDNTGVWYKTLSLAGEFIGLDLGKEIKLDGIRFVGKNGGGSSDKWNKFKLEYSLDNESWTTIKEYDKAPAGKDVIEESFETPISAKYIRLTNMEINKWLTFSEF	QITASSYYKTFSWFPYYARLDNQGNAWTAQTNSASEWLQIDLGSQKRVTGIITQGARDFGHIQYVAAYRVAYGDDGTWTEYKKIFPGNMDNNSHKKNIFETPFQARFVRIQPVAWHNRITLRVE	EEEE_T_EEEEE_GGGGGSS_TT__EEEE_HB_TT_EEEEEEEEEEEEEEEEEES_SSTTTT___SEEEEEEESSSSS_EEEEEEE___SS_EEEEEEEEEEEEEEEEEEEE_SBS__EEEEEE	GEEES___BTGB__GGG_BTT__S_SEE_SS__TT__EEEEEEEEEEEEEEEEE_EEETTEEEEEEEEEEEEESSSS_EE____EE__SSSSS_EEEEEEEEEEEEEEEEEEEEEESS_EEEEE
6950	PF00754	Q8XM24_CLOPE/1516-1625	MFGM_BOVIN/285-424	1.18356	1.2022	2.67974	4A42.B:1502-1618	2PQS.C:16-155	1.02351	0.981702	3.05999	2.85	0.1408	EVTSNNS------------EANNLRDGNENT----LWIPEQEEE-KSVTFDLSKEKDISAIDIVSK-----GNSPLKYSIEISNDGTEWTKIVD---------ENNNEENKAVYSNILKSGKIGRFVRFNFNS----ENVKIGEI	QITASSYYKTWGLSAFSWFPYYARLD---NQGKFNAWTAQTNSASEWLQIDLGSQKRVTGIITQGARDFGHIQYVAAYRVAYGDDGVTWTEYKDPGASESKIFPGNMDNNSHKKNIFE-TPFQARFVRIQPVAWHNR-ITLRVEL	EESS_GG------------GGGGGGSS_TTS----_B___S_SS-EEEEEEEEEEEEEEEEEEEE_-----SSS___EEEEEESSSSSEEEEEE---------ETT_____SEEEEEEE__EEEEEEEEEE_S----SS__EEEE	GEEES___BGGG_GGGB__GGG_BTT---__SSS_SEE_SS__TT__EEEEEEEEEEEEEEEEE_EEETTEEEEEEEEEEEEESSSSS_EE___SS_SS___EE__SSSSS_EEEEEE-EEEEEEEEEEEEEEEESS-_EEEEEE	KVEVTSNNSEANNLRDGNENTLWVPGQEEEKSVTFDLSKEKDISAIDIVSKGNSPLKYSIEISNDGTEWTKIVDENEENKAVYSNILKSGKIGRFVRFNFNSENVKIGEIKI	QITASSYSWFPYYARLDNQGNAWTAQTNSSEWLQIDLGSQKRVTGIITQGAIQYVAAYRVAYGDDGVTWTEYKIFPGNMDSHKKNIFETPFQARFVRIQPVWHNRITLRVEL	EEEESS_GGGGGGGGSS_TTS_B___S_SSEEEEEEEEEEEEEEEEEEEE_SSS___EEEEEESSSSSEEEEEEE_____SEEEEEEEEEEEEEEEEEEE_SS___EEEEEE	GEEES__B__GGG_BTT__S_SEE_SS__T__EEEEEEEEEEEEEEEEE_EEEEEEEEEEEEESSSSS_EE___EE__SSS_EEEEEEEEEEEEEEEEEEEEESS_EEEEEE
6951	PF00754	NRP1_HUMAN/446-580	NRP1_HUMAN/290-421	0.771633	0.697639	1.27246	2QQM.A:446-580	3I97.B:18-149	0.557943	0.511256	1.3922	2.14	0.3333	QITSSNQGDRNWMPENIRLVTSRSGWALPPAPHSYINEWLQIDLGEEKIVRGIIIQGGKHRE--NKVFMRKFKIGYSNNGSDWKMIMDDSKRKAKSFEGNNNYDTPELRTFP-ALSTRFIRIYPER-ATHGGLGLRMEL	QITASSQYSTNWSAERSRLNYPENGWTPGEDSYR---EWIQVDLGLLRFVTAVGTQGAISKETKKKYYVKTYKIDVSSNGEDWITIKEG--NKPVLFQGNTNPTDVVVAVFPKPLITRFVRIKPATWETG--ISMRFEV	GEEE___TSTT_____GB__ESSSHHHHH_TTT__SS__E_EEEEE___EEEEEEEEE_ETT--T___EEEEEEEEESSSSS_EE_B_TTSSSB__EE__SSSSS_EEEEEE-EEEEEEEEEEEEE-E_TTBEEEEEEE	GEEES__SSGGG_GGGGBTT_SS__B__SSSSTT---__EEEEEEEEEEEEEEEEE_EE_TTT__EEEEEEEEEEEESSSSSEEE_EET--TEE__EE__SSSSS_EEEEEEEEEEEEEEEEEEEEEESS--__BEEEE	QITSSNQGDRNWMPENIRLVTSRSGWALPPAYINEWLQIDLGEEKIVRGIIIQGGKHRENKVFMRKFKIGYSNNGSDWKMIMDDSKAKSFEGNNNYDTPELRTFPALSTRFIRIYPERATGGLGLRMEL	QITASSQYSTNWSAERSRLNYPENGWTPGEDSYREWIQVDLGLLRFVTAVGTQGAISKKKKYYVKTYKIDVSSNGEDWITIKEGNKPVLFQGNTNPTDVVVAVFKPLITRFVRIKPATWETGISMRFEV	GEEETTTTSTT__GGGGBTTT_SS_EEE_____S__EEEEEEEEEEEEEEEEE__S_TTT___EEEEEEEEESSSSS_EE_B_TTSB__EE__SSSSS_EEEEEEEEEEEEEEEEEEEEBTBEEEEEEE	GEEES__SSGGG_GGG_BTT_SS__B__SSSSSS__EEEEEEEEEEEEEEEEE_EE_T__EEEEEEEEEEEESSSSS_EE_EETTEE__EE__SSSS__EEEEEEEEEEEEEEEEEEEEESS__BEEEE
6952	PF00754	Q8A5P6_BACTN/354-473	NRP1_HUMAN/290-421	0.800832	0.776866	3.38169	4OZO.A:354-473	3I97.B:18-149	0.907727	0.849083	3.15363	2.64	0.1353	KVKATNVRGAKY-SPEKMLDNEKNTYFAGKDGEVKADIIFTLPKTIEFDCLMIEEVIEL----GHRTTKWSVEYTVDGKNWITIPE-------ATDKQ-AIGHKWIVRLAPVKAKQVRLRIQD---GKACPAIHTF	QITASSQYSTNWSAERSRLN-YPENGWTPGEDSYREWIQVDLGLLRFVTAVGTQGAISKETKKKYYVKTYKIDVSSNGEDWITIKEGNKPVLFQGNTNPTDVVVAVFP-KPLITRFVRIKPATWETG--ISMRFEV	EEEESS___GGG-_GGGGGS__SS__EE__TT___EEEEEEEEEEEEEEEEEEEE_GGG----_S_EEEEEEEEESSSSS_EE_GG-------GSSB_-__TT_EEEEEEEEEEEEEEEEEEE---ESSS_EEEEE	GEEES__SSGGG_GGGGBTT-_SS__B__SSSSTT__EEEEEEEEEEEEEEEEE_EE_TTT__EEEEEEEEEEEESSSSSEEE_EETTEE__EE__SSSSS_EEEEEE-EEEEEEEEEEEEEEEESS--__BEEEE	KVKATNVRGAKYSPEKMLDNEKNTYFAGKEVKADIIFTLPKTIEFDCLMIEEVIELGHRTTKWSVEYTVDGKNWITIPEATDKQAIGHKWIVRLAPVKAKQVRLRIQDGKACPAIHTF	QITASSQYSTNWSAERSRLNYPENGWTPGEDSEWIQVDLGLLRFVTAVGTQGAIKKKYYVKTYKIDVSSNGEDWITIKEPVLFQGNTDVVVAVFKPLITRFVRIKPATWETGISMRFE	EEEEES___GGG_GGGGTS__SS__EE_____EEEEEEEEEEEEEEEEEEEE_GGG___EEEEEEEEESSSS__EE_GGGSSB___TT_EEEEEEEEEEEEEEEEEEEESS__EEEEE	GEEES__SSGGG_GGG_BTT_SS__B__SSSS__EEEEEEEEEEEEEEEEE_EE__EEEEEEEEEEEESSSSS_EE_EEE__EE__S__EEEEEEEEEEEEEEEEEEEEESS__BEEE
6953	PF00754	NANH_MICVI/510-641	NRP1_HUMAN/290-421	0.849343	0.796779	2.86469	1EUT.A:513-641	3I97.B:18-149	1.05634	0.989972	3.46137	2.28	0.1571	SIADVDSEETAREDG-RASNVIDGNPSTFWHTEWSRADAPGYPHRISLDLGGTHTISGLQYTRRQNSA---NEQVADYEIYTSLNGTTWDGPVA---SGRFTTSLA---PQRAVFP-ARDARYIRLVALSEQTGHKYAAVAEL	QITASSQ---YSTNWSAERSRLN-YPENGWT-PGEDSYR----EWIQVDLGLLRFVTAVGTQGAISKETKKKYYVKTYKIDVSSNGEDWITIKEGNKPVLFQGNTNPTDVVVAVFPKPLITRFVRIKPATWETG--ISMRFEV	___EES__B_SSS_B-_GGGGGSS_TTS_EE___SSTTS__SSEEEEEEEEEEEEEEEEEEEE_SS_S---SSBB_EEEEEEESSSSSEEEEEE---EEE__S_SS---_EEEEEE-EEEEEEEEEEE__BTTS_S__EEEEE	GEEES__---SSGGG_GGGGBTT-_SS__B_-_SSSSTT----__EEEEEEEEEEEEEEEEE_EE_TTT__EEEEEEEEEEEESSSSSEEE_EETTEE__EE__SSSSS_EEEEEEEEEEEEEEEEEEEEEESS--__BEEEE	DVDSEETEDGRASNVIDGNPSTFWHTEPGYPHRISLDLGGTHTISGLQYTRRQNSANEQVADYEIYTSLNGTTWDGPVASGRFTTSLAPQRAVFPARDARYIRLVALSEQTYAAVAEL	TASSQYSTNWSAERSRLNYPENGWTPGEDSYEWIQVDLGLLRFVTAVGTQGAISKKKYYVKTYKIDVSSNGEDWITIKLFQGNTNPTDVVVAVFKPLITRFVRIKPATWETGISMRFE	EES__B_S_B_TTSTTSS_TT__EE____S_EEEEEEEEEEEEEEEEEEE__TT_SSS_B_EEEEEEESSSSS_EEEEEEEE__S_SS_EEEEEEEEEEEEEEEEE__BTT__EESEE	EES__SSGGG_GGG_BTT_SS__B__SSSSS__EEEEEEEEEEEEEEEEE_EE___EEEEEEEEEEEESSSSS_EE_E_EE__SSSS__EEEEEEEEEEEEEEEEEEEEESS__BEEE
6954	PF00754	Q8A9F0_BACTN/303-432	NRP1_HUMAN/290-421	1.20925	1.18422	3.19912	3GGL.A:304-432	3I97.B:18-149	1.13344	1.0751	3.49923	2.81	0.1429	SFTTQEASGEGAGNG-LAKCLIDGDTETFWHAKWQGGSDPLPYDIVIDMKQNIQIAQVELLPRGRGS---NNPIKVVEFAASEDNVNWTPIGR-------FGFTN--QDAALEYYVKSIKARYIRLTIPDDGGNSTVAAIREL	QITASSQ---YSTNWSAERSRLN-YPENGWT-PGEDSYR---EWIQVDLGLLRFVTAVGTQGAISKETKKKYYVKTYKIDVSSNGEDWITIKEGNKPVLFQGNTNPTDVVVAVFP-KPLITRFVRIKPATWETG--ISMRFEV	_ES___SSTT_SSSB-S__GGGTS_TT__EE___TT____S_EEEEEEEEEEEEEEEEEEEE__TT_---_____EEEEEEESSSSSEEEEEE-------EE___--_SS_EEEEEEEEEEEEEEEEE_TTTT__S__EEEEE	GEEES__---SSGGG_GGGGBTT-_SS__B_-_SSSSTT---__EEEEEEEEEEEEEEEEE_EE_TTT__EEEEEEEEEEEESSSSSEEE_EETTEE__EE__SSSSS_EEEEEE-EEEEEEEEEEEEEEEESS--__BEEEE	FTTQEAGNGLAKCLIDGDTETFWHAKSDPLPYDIVIDXKQNIQIAQVELLPRGRGSNNPIKVVEFAASEDNVNWTPIGRFGFTNQDAALEYYVKSIKARYIRLTIPGNSTVAAIREL	ASSQYSTNWSAERSRLNYPENGWTPGEDSYREWIQVDLGLLRFVTAVGTQGAISKKKYYVKTYKIDVSSNGEDWITIVLFQGTNPTDVVVAVFPPLITRFVRIKPATWETGISMRFE	ES___SS_BSGGGGGSS_SS__EE_____S_EEEEEEEEEEEEEEEEEEEE__TT______EEEEEEESSSS__EEEEEEE____SS_EEE____EEEEEEEEEE_S__S__EEEEE	ES__SSGGG_GGG_BTT_SS__B__SSSSSS__EEEEEEEEEEEEEEEEE_EE___EEEEEEEEEEEESSSSS_EE___EE_SSSS__EEEEEEEEEEEEEEEEEEEEESS__BEEE
6955	PF00754	Q8AAM3_BACTN/320-454	NRP1_HUMAN/290-421	0.734448	0.703693	3.41644	3HNM.D:24-157	3I97.B:18-149	0.859026	0.815029	3.61448	2.65	0.1135	FNNCCTQDGGWYLNMGW-GVESLIDNNPGTQWLCRWDVKEPLPYYFVFDMGKEYTLFRFGFANPVAPAAHVWAGTSKAGYVEASIDNENWVKLKD------WTSPKI--GEPNVNMDVPATQARYIRFVITD-TYPTYDGLRVSL	QITASSQ-----YSTNWSAERSRLN-YPENGWT-PGEDSYR--EWIQVDLGLLRFVTAVGTQGAISKET-KKKYYVKTYKIDVSSNGEDWITIKEGNKPVLFQGNTNPTDVVVAVFP-KPLITRFVRIKPATWETG--ISMRFEV	_S__GGGS_HHH_TTT_-SGGGGSSSSTTS_EE__SSS___S_EEEEEEEEEEEEEEEEEEE___TTSTTSTT__EEEEEEEEESSSSSEEEEEE------EE_SST--T_SEEEEEEEEEEEEEEEEEEEE-E__BTTSS__EE	GEEES__-----SSGGG_GGGGBTT-_SS__B_-_SSSSTT--__EEEEEEEEEEEEEEEEE_EE_TTT-__EEEEEEEEEEEESSSSSEEE_EETTEE__EE__SSSSS_EEEEEE-EEEEEEEEEEEEEEEESS--__BEEEE	NNCCTXGWGVESLIDNNPGTQWLCRKEPLPYYFVFDXGKEYTLFRFGFANPVPAAHVWAGTSKAGYVEASIDNENWVKLKDWTSPKIGEPNVNXDVPATQARYIRFVITDTYPRVSL	SSQYSTNWSAERSRLNYPENGWTPGEDSYREWIQVDLGLLRFVTAVGTQGAISKETKKKYYVKTYKIDVSSNGEDWITIVLFQGNTNPTDVVVAVFKPLITRFVRIKPATWETGISM	S__GGTT_SGGGTTSSSTTS_EE_____S_EEEEEEEEEEEEEEEEEEE___T_S_SS___EEEEEEEEESSSSSEEEEEEEE_SSTT_SEEEEEEEEEEEEEEEEEE_EE____EE	S__SSGGG_GGG_BTT_SS__B__SSSSSS__EEEEEEEEEEEEEEEEE_EE_TTT__EEEEEEEEEEEESSSSS_EE___EE__SSSS__EEEEEEEEEEEEEEEEEEEEESS__B
6956	PF00754	Q8XM24_CLOPE/1372-1498	NRP1_HUMAN/290-421	0.756771	0.710773	3.22309	4A45.A:1363-1489	3I97.B:18-149	0.90307	0.826076	3.68689	1.95	0.1286	KATATSEHPDVGNEG-LAKFAIDGKENTIWHTKYNPVEELPQSITLELGGSYEINKFTYLPRSGAK---NGNITKYELHVSEDGNNFRKISE--------GNWDDSGSLKTLKFN-STKATHVKLVALE--GVGGFASAAEL	QITASSQ---YSTNWSAERSRLN-YPENGWT-PGEDSYR--EWIQVDLGLLRFVTAVGTQGAISKETKKKYYVKTYKIDVSSNGEDWITIKEGNKPVLFQGNTN-PTDVVVAVFPKPLITRFVRIKPATWETG--ISMRFEV	EEEESS____SSS__-_GGGGGSS_TT__EE__TTTT__S_EEEEEEEEEEEEEEEEEEE__SS__---TT_EEEEEEEEESSSS_EEEEEE--------EE__SSSS_EEEEEE-EEEEEEEEEEEEE--EGGG__EESEE	GEEES__---SSGGG_GGGGBTT-_SS__B_-_SSSSTT--__EEEEEEEEEEEEEEEEE_EE_TTT__EEEEEEEEEEEESSSSSEEE_EETTEE__EE__SS-SSS_EEEEEEEEEEEEEEEEEEEEEESS--__BEEEE	KATATSEHPDEGLAKFAIDGKENTIWHTKEELPQSITLELGGSYEINKFTYLPRSGAKNNITKYELHVSEDGNNFRKISEGNWDDSGSLKTLKFNSTKATHVKLVALEGVGFASAAEL	QITASSQYSTNWSAERSRLNYPENGWTPGEDSYEWIQVDLGLLRFVTAVGTQGAIKKKYYVKTYKIDVSSNGEDWITIVLFQGNTNPDVVVAVFKPLITRFVRIKPATWETGISMRFE	EEEES________GGGGGSS_TT__EE____S_EEEEEEEEEEEEEEEEEEE__SS__T_EEEEEEEEESSSS__EEEEEEE__SSSS_EEEEEEEEEEEEEEEEEEEEGG__EESEE	GEEES__SSGGG_GGG_BTT_SS__B__SSSSS__EEEEEEEEEEEEEEEEE_EE__EEEEEEEEEEEESSSSS_EE___EE__SSS__EEEEEEEEEEEEEEEEEEEEESS__BEEE
6957	PF00754	Q8XMY5_CLOPE/54-176	NRP1_HUMAN/290-421	0.911473	0.852077	2.55916	2V72.A:10-134	3I97.B:18-149	0.993886	0.930892	3.27635	2.38	0.1397	TASATSE-EGQD-PASSAIDGNINTMWHTKWNGSDALPQSLSVNLGKARKVSSIAITPRTSGN---NGFITKYEIHAINNGV--ETLVA-------EGTWEENNLVKTVTFDSPIDAEEIKITAIQ--GVGGFASIAEL	QITASSQYSTNWSAERSRLN-YPENGWT-PGEDSYR--EWIQVDLGLLRFVTAVGTQGAISKETKKKYYVKTYKIDVSSNGEDWITIKEGNKPVLFQGNTN-PTDVVVAVFPKPLITRFVRIKPATWETG--ISMRFEV	EEEESS_-BTTB-_GGGGSSS_TT__EE__TTS_S_S_EEEEEEEEEEEEEEEEEEE__SS__---TT_EEEEEEEEEETTE--EEEEE-------EEE__SSSS_EEEEEEEEEEEEEEEEEEEE--EGGG__EESEE	GEEES__SSGGG_GGGGBTT-_SS__B_-_SSSSTT--__EEEEEEEEEEEEEEEEE_EE_TTT__EEEEEEEEEEEESSSSSEEE_EETTEE__EE__SS-SSS_EEEEEEEEEEEEEEEEEEEEEESS--__BEEEE	TASATSEEGQDPASSAIDGNINTMWHTKDALPQSLSVNLGKARKVSSIAITPRTSGNNGFITKYEIHAINNGVETLVAEGTWEENNLVKTVTFDSPIDAEEIKITAIQGVGFASIAEL	QITASSQYSNWSAERSRLNYPENGWTPGEDSYEWIQVDLGLLRFVTAVGTQGAISKKKYYVKTYKIDVSSNEDWITIVLFQGNTNPDVVVAVFPKPLITRFVRIKPATWETGISMRFE	EEEESS_BTTB_GGGGSSS_TT__EE__S_S_EEEEEEEEEEEEEEEEEEE__SS__TT_EEEEEEEEEETTEEEEEEEEE__SSSS_EEEEEEEEEEEEEEEEEEEEEGG__EESEE	GEEES__SSGG_GGG_BTT_SS__B__SSSSS__EEEEEEEEEEEEEEEEE_EE___EEEEEEEEEEEESSSS_EE___EE__SSS__EEEEEEEEEEEEEEEEEEEEEESS__BEEE
6958	PF00754	Q8XM24_CLOPE/43-159	NRP1_HUMAN/290-421	0.729636	0.670079	2.64856	4A4A.A:33-150	3I97.B:18-149	0.799591	0.727618	2.75019	2.45	0.1556	TVTAKGN-TEGN-TADLAIDGDLSTYWESSNDY--KWIEVDLGGIYELSKIEIFNK-------DEAVYKYNIYASEDGENFNKIAY-------KNNDNVSDSNGNVHTID-NVRAGKIRIDVVQ-NSNSDRVNIAEI	QITASSQYSTNWSAERSRLN-YPENGWTPGEDSYREWIQVDLGLLRFVTAVGTQGAISKETKKKYYVKTYKIDVSSNGEDWITIKEGNKPVLFQGNTN--PTDVVVAVFPKPLITRFVRIKPATWETG--ISMRFEV	EEEES__-_TT_-_GGGGSSS_TT__EE__SS_--_EEEEEEEEEEEEEEEEEE_S-------SSS_EEEEEEEESSSS__EEEEE-------E_S_____TT_EEEEEE-EEEEEEEEEEEEE-ETT_SS_EESEE	GEEES__SSGGG_GGGGBTT-_SS__B__SSSSTT__EEEEEEEEEEEEEEEEE_EE_TTT__EEEEEEEEEEEESSSSSEEE_EETTEE__EE__SS--SSS_EEEEEEEEEEEEEEEEEEEEEESS--__BEEEE	TVTAKGNTEGNTADLAIDGDLSTYWESSNDYKWIEVDLGGIYELSKIEIFNKDEAVYKYNIYASEDGENFNKIAYKNNVSDSNGNMHTIDNVRAGKIRIDVVQNSNSVNIAEI	QITASSQYSNWSAERSRLNYPENGWTPGEDREWIQVDLGLLRFVTAVGTQGAKYYVKTYKIDVSSNGEDWITILFQGNTNPTDVVVAVFKPLITRFVRIKPATWETGISMRFE	EEEES___TT__GGGGSSS_TT__EE__SS__EEEEEEEEEEEEEEEEEE_SSSS_EEEEEEEESSSS__EEEEEE_____TT_EEEEEEEEEEEEEEEEEEEETT__EESEE	GEEES__SSGG_GGG_BTT_SS__B__SSSS__EEEEEEEEEEEEEEEEE_EEEEEEEEEEEEESSSSS_EE__EE__SSSS__EEEEEEEEEEEEEEEEEEEEESS__BEEE
6959	PF00754	NAGH_CLOPE/809-941	NRP1_HUMAN/290-421	1.10693	1.13191	2.98269	2W1Q.B:809-941	3I97.B:18-149	1.34576	1.41237	3.71123	3.09	0.1231	SLIRSESWQVYEG-NEANLLDGDDNTGVWYKTLNGDTSLAGEFIGLDLGKEIKLDGIRFVIGKNGGG-SSDKWNKFKLEYSLDNESWTTIKE---YDK-TGAPAGKDVIEESFETPISAKYIRLTNME--NINKWLTFSEF	QITASSQ-YSTNWSAERSRLN-YPEN-GWT----PGEDSYREWIQVDLGLLRFVTAVGTQGAISKETKKKYYVKTYKIDVSSNGEDWITIKEGNKPVLFQGNTNPTDVVVAVFPKPLITRFVRIKPATWETG--ISMRFEV	EEEEBTT_EEEEE-_GGGGSSS_TT__EEEE_HHHH_B_TT_EEEEEEEEEEEEEEEEEEES_SSTT-TT_S_SEEEEEEESSSSSEEEEEE---EE_-TT__SS_EEEEEEEEEEEEEEEEEEEE_S--_BSS_EEEEEE	GEEES__-SSGGG_GGGGBTT-_SS_-_B_----_SSSSTT__EEEEEEEEEEEEEEEEE_EE_TTT__EEEEEEEEEEEESSSSSEEE_EETTEE__EE__SSSSS_EEEEEEEEEEEEEEEEEEEEEESS--__BEEEE	SLIRSEWQVYEGNEANLLGDDNTGVWYKTLSLAGEFIGLDLGKEIKLDGIRFVGKNGGGSSDKWNKFKLEYSLDNESWTTIKEYDKAPAGKDVIEESFETPISAKYIRLTNME	QITASSQYSTNWSAERSRLNYPENGWTPGEDSYREWIQVDLGLLRFVTAVGTQGAISTKKKYYVKTYKIDVSSNGDWITIKVLFQGNTNPTDVVVAVFPKPLITRFVRIKPAT	EEEE_T_EEEEE_GGGGGS_TT__EEEE_HB_TT_EEEEEEEEEEEEEEEEEES_SSTTTT___SEEEEEEESSSSS_EEEEEEE___SS_EEEEEEEEEEEEEEEEEEEE_S	GEEES__SSGGG_GGG_BTT_SS__B__SSSSSS__EEEEEEEEEEEEEEEEE_EE_T__EEEEEEEEEEEESSSS_EE_E__EE__SSSS__EEEEEEEEEEEEEEEEEEEE
6960	PF00754	Q8XM24_CLOPE/1516-1625	NRP1_HUMAN/290-421	0.786996	0.744883	2.1913	4A42.B:1502-1618	3I97.B:18-149	0.876717	0.823524	2.20244	2.74	0.1704	EVTSNNS------EANNLRDGNENTLWIPEQEEE-KSVTFDLSKEKDISAIDIVSK-------GNSPLKYSIEISNDGTEWTKIVD-------ENNNEENKAVYSNILKSGKIGRFVRFNFNS----ENVKIGEI	QITASSQYSTNWSAERSRLN-YPENGWTPGEDSYREWIQVDLGLLRFVTAVGTQGAISKETKKKYYVKTYKIDVSSNGEDWITIKEGNKPVLFQGNTNPTDVVVAVFP-KPLITRFVRIKPATWETG-ISMRFEV	EESS_GG------GGGGGGSS_TTS_B___S_SS-EEEEEEEEEEEEEEEEEEEE_-------SSS___EEEEEESSSSSEEEEEE-------ETT_____SEEEEEEE__EEEEEEEEEE_S----SS__EEEE	GEEES__SSGGG_GGGGBTT-_SS__B__SSSSTT__EEEEEEEEEEEEEEEEE_EE_TTT__EEEEEEEEEEEESSSSSEEE_EETTEE__EE__SSSSS_EEEEEE-EEEEEEEEEEEEEEEESS-__BEEEE	KVEVTSNNSEANNLRDGNENTLWVPGQEEEKSVTFDLSKEKDISAIDIVSKGNSPLKYSIEISNDGTEWTKIVDENEENKAVYSNILKSGKIGRFVRFNFNSENVKIEIKI	QITASSQYSSAERSRLNYPENGWTPGEDSREWIQVDLGLLRFVTAVGTQGAKYYVKTYKIDVSSNGEDWITIVLFQGNTNDVVVAVFPKPLITRFVRIKPATWGISMRFEV	EEEESS_GGGGGGGGSS_TTS_B___S_SSEEEEEEEEEEEEEEEEEEEE_SSS___EEEEEESSSSSEEEEEEE_____SEEEEEEEEEEEEEEEEEEE_SS___EEEEE	GEEES__SS_GGG_BTT_SS__B__SSSSS__EEEEEEEEEEEEEEEEE_EEEEEEEEEEEEESSSSS_EE___EE__SS__EEEEEEEEEEEEEEEEEEEEES__BEEEE
6961	PF00754	Q8A5P6_BACTN/354-473	NRP1_HUMAN/446-580	1.36349	1.37406	4.27593	4OZO.A:354-473	2QQM.A:446-580	0.802872	0.708851	3.84353	3.08	0.097	KVKATNVRGAKY-SPEKMLDNEKNTYFAGKDGEVK---ADIIFTLPKTIEFDCLMIEEVIEL--GHRTTKWSVEYTVDGKNWITIPE---------ATDKQ-AIGHKWIVRLAPVKAKQVRLRIQD--GKACPAIHTF	QITSSNQGDRNWMPENIRLV-TSRSGWALPPAPHSYINEWLQIDLGEEKIVRGIIIQGGKHRENKVFMRKFKIGYSNNGSDWKMIMDDSKRKAKSFEGNNNYDTPELRTFP--ALSTRFIRIYPERATHGGLGLRMEL	EEEESS___GGG-_GGGGGS__SS__EE__TT___---EEEEEEEEEEEEEEEEEEEE_GGG--_S_EEEEEEEEESSSSS_EE_GG---------GSSB_-__TT_EEEEEEEEEEEEEEEEEEE--ESSS_EEEEE	GEEE___TSTT_____GB__-ESSSHHHHH_TTT__SS__E_EEEEE___EEEEEEEEE_ETTT___EEEEEEEEESSSSS_EE_B_TTSSSB__EE__SSSSS_EEEEEE--EEEEEEEEEEEEEE_TTBEEEEEEE	KVKATNVRGAKYSPEKMLDNEKNTYFAGKDGEVKADIIFTLPKTIEFDCLMIEEVIELGHRTTKWSVEYTVDGKNWITIPEATDKQAIGHKWIVRLAPVKAKQVRLRIQDGKACPAIHTF	QITSSNQGDRNWMPENIRLVTSRSGWALPPAPHSEWLQIDLGEEKIVRGIIIQGGKHNKVFMRKFKIGYSNNGSDWKMIMDAKSFEGNNTPELRTFPALSTRFIRIYPERAHGGLGLRME	EEEEES___GGG_GGGGTS__SS__EE__TT___EEEEEEEEEEEEEEEEEEEE_GGG___EEEEEEEEESSSS__EE_GGGSSB___TT_EEEEEEEEEEEEEEEEEEEESS__EEEEE	GEEETTTTSTT__GGGGBTTT_SS_EEE___SS___EEEEEEEEEEEEEEEEE__S_T___EEEEEEEEESSSSS_EE_B_B__EE__SS_EEEEEEEEEEEEEEEEEEEETTBEEEEEE
6962	PF00754	NANH_MICVI/510-641	NRP1_HUMAN/446-580	1.39176	1.39709	2.8979	1EUT.A:513-641	2QQM.A:446-580	0.906798	0.802418	2.95934	2.62	0.1479	SIADVDSEETAREDG-RASNVIDGNPSTFWHTEWSRADAPGYPHRISLDLGGTHTISGLQYTRRQNSA-NEQVADYEIYTSLNGTTWDGPVA-----SGRFTTSLA---PQRAVFPARDARYIRLVALSEQTGHKYAAVAEL	QITSSNQ---GDRNWMPENIRLV-TSRSGWA-LPPAPHSY-INEWLQIDLGEEKIVRGIIIQGGKHRENKVFMRKFKIGYSNNGSDWKMIMDDSKRKAKSFEGNNNYDTPELRTFPALSTRFIRIYPER-ATHGGLGLRMEL	___EES__B_SSS_B-_GGGGGSS_TTS_EE___SSTTS__SSEEEEEEEEEEEEEEEEEEEE_SS_S-SSBB_EEEEEEESSSSSEEEEEE-----EEE__S_SS---_EEEEEEEEEEEEEEEEE__BTTS_S__EEEEE	GEEE___---TSTT_____GB__-ESSSHHH-HH_TTT__-SS__E_EEEEE___EEEEEEEEE_ETTT___EEEEEEEEESSSSS_EE_B_TTSSSB__EE__SSSSS_EEEEEEEEEEEEEEEEEEE-E_TTBEEEEEEE	DVDSEETADGRASNVIDGNPSTFWHTEWGYPHRISLDLGGTHTISGLQYTRRQNSANEQVADYEIYTSLNGTTWDGPVASGRFTTSLAPQRAVFPARDARYIRLVALSEQHKYAAVAEL	TSSNQGDRNWMPENIRLVTSRSGWALPPAYIEWLQIDLGEEKIVRGIIIQGGKHRNKVFMRKFKIGYSNNGSDWKMIMKSFEGNNNDTPELRTFPALSTRFIRIYPERATHGGLGLRME	EES__B_S_B_TTSTTSS_TT__EE____S_EEEEEEEEEEEEEEEEEEE__TT_SSS_B_EEEEEEESSSSS_EEEEEEEE__S_SS_EEEEEEEEEEEEEEEEE__BT_S__EESEE	EETTTTSTT__GGGGBTTT_SS_EEE_______EEEEEEEEEEEEEEEEE__S_TT___EEEEEEEEESSSSS_EE_B__EE__SSSS_EEEEEEEEEEEEEEEEEEEEBTTBEEEEEE
6963	PF00754	Q8A9F0_BACTN/303-432	NRP1_HUMAN/446-580	1.97447	2.15962	3.79111	3GGL.A:304-432	2QQM.A:446-580	0.916854	0.798372	3.71681	3.18	0.1056	SFTTQEASGEGAGNG-LAKCLIDGDTETFWHAKWQGGSDPLPYDIVIDMKQNIQIAQVELLPRGRGS-NNPIKVVEFAASEDNVNWTPIGR---------FGFTN--QDAALEYYVKSIKARYIRLTIPDDGGNSTVAAIREL	QITSSNQ---GDRNWMPENIRLV-TSRSGWA-LPPAPHSYINEWLQIDLGEEKIVRGIIIQGGKHRENKVFMRKFKIGYSNNGSDWKMIMDDSKRKAKSFEGNNNYDTPELRTFP--ALSTRFIRIYPER-ATHGGLGLRMEL	_ES___SSTT_SSSB-S__GGGTS_TT__EE___TT____S_EEEEEEEEEEEEEEEEEEEE__TT_-_____EEEEEEESSSSSEEEEEE---------EE___--_SS_EEEEEEEEEEEEEEEEE_TTTT__S__EEEEE	GEEE___---TSTT_____GB__-ESSSHHH-HH_TTT__SS__E_EEEEE___EEEEEEEEE_ETTT___EEEEEEEEESSSSS_EE_B_TTSSSB__EE__SSSSS_EEEEEE--EEEEEEEEEEEEE-E_TTBEEEEEEE	FTTQEASNGLAKCLIDGDTETFWHAKWDPLPYDIVIDXKQNIQIAQVELLPRGRGSNNPIKVVEFAASEDNVNWTPIGRFGFTNQDAALEYYVKSIKARYIRLTIPGGNSTVAAIREL	SSNQGDRNWMPENIRLVTSRSGWALPPAYINEWLQIDLGEEKIVRGIIIQGGKHRNKVFMRKFKIGYSNNGSDWKMIKSFEGNNYDTPELRTFPALSTRFIRIYPERATHGGLGLRME	ES___SS_BSGGGGGSS_SS__EE_____S_EEEEEEEEEEEEEEEEEEEE__TT______EEEEEEESSSS__EEEEEEE____SS_EEE____EEEEEEEEEE_SS__S__EEEEE	ETTTTSTT__GGGGBTTT_SS_EEE_____S__EEEEEEEEEEEEEEEEE__S_TT___EEEEEEEEESSSSS_EE___EE__SSSS_EEEEEEEEEEEEEEEEEEEEBTTBEEEEEE
6964	PF00754	Q8AAM3_BACTN/320-454	NRP1_HUMAN/446-580	1.4631	1.47465	4.41984	3HNM.D:24-157	2QQM.A:446-580	0.720069	0.648662	4.41488	3.03	0.1042	FNNCCTQDGGWYLNMGW-GVESLIDNNPGTQWLCRWDVKEPL-PYYFVFDMGKEYTLFRFGFANPVAPAAHVWAGTSKAGYVEASIDNENWVKLKD--------WTSPKI--GEPNVNMDVPATQARYIRFVITDTYPTYDGLRVSL	QITSSNQ-----GDRNWMPENIRLV-TSRSGWA-LPPAPHSYINEWLQIDLGEEKIVRGIIIQGGKHRE---NKVFMRKFKIGYSNNGSDWKMIMDDSKRKAKSFEGNNNYDTPELRTFP--ALSTRFIRIYPERATHGGLGLRMEL	_S__GGGS_HHH_TTT_-SGGGGSSSSTTS_EE__SSS___S-_EEEEEEEEEEEEEEEEEEE___TTSTTSTT__EEEEEEEEESSSSSEEEEEE--------EE_SST--T_SEEEEEEEEEEEEEEEEEEEEE__BTTSS__EE	GEEE___-----TSTT_____GB__-ESSSHHH-HH_TTT__SS__E_EEEEE___EEEEEEEEE_ETT---T___EEEEEEEEESSSSS_EE_B_TTSSSB__EE__SSSSS_EEEEEE--EEEEEEEEEEEEEE_TTBEEEEEEE	NNCCTQDGWGVESLIDNNPGTQWLCRWKEPLPYYFVFDXGKEYTLFRFGFANPVAHVWAGTSKAGYVEASIDNENWVKLKDWTSPKIGEPNVNXDVPATQARYIRFVITDTYPTRVSL	SSNQGDRNWMPENIRLVTSRSGWALPPAPHSYEWLQIDLGEEKIVRGIIIQGGKHRENKVFMRKFKIGYSNNGSDWKMIKSFEGNNNYDTPELRTFPALSTRFIRIYPERATHGGLGL	S__GGGST_SGGGTTSSSTTS_EE__S___S_EEEEEEEEEEEEEEEEEEE___S_SS___EEEEEEEEESSSSSEEEEEEEE_SSTT_SEEEEEEEEEEEEEEEEEE_EE_____EE	ETTTTSTT__GGGGBTTT_SS_EEE___SS____EEEEEEEEEEEEEEEEE__S_TTT___EEEEEEEEESSSSS_EE___EE__SSSSS_EEEEEEEEEEEEEEEEEEEEBTTBEEE
6965	PF00754	Q8XM24_CLOPE/1372-1498	NRP1_HUMAN/446-580	1.33575	1.32762	3.02271	4A45.A:1363-1489	2QQM.A:446-580	0.697491	0.607715	4.04153	2.79	0.0719	KATATSEHPDVGNEG-LAKFAIDGKENTIWHTKYNPVEEL-PQSITLELGGSYEINKFTYLPRSGAK-NGNITKYELHVSEDGNNFRKISE----------GNWDDSGSLKTLKFNSTKATHVKLVALE-GVGGFASAAEL	QITSSNQ---GDRNWMPENIRLV-TSRSGWA-LPPAPHSYINEWLQIDLGEEKIVRGIIIQGGKHRENKVFMRKFKIGYSNNGSDWKMIMDDSKRKAKSFEGNNN-YDTPELRTFPALSTRFIRIYPERATHGGLGLRMEL	EEEESS____SSS__-_GGGGGSS_TT__EE__TTTT__S-_EEEEEEEEEEEEEEEEEEE__SS__-TT_EEEEEEEEESSSS_EEEEEE----------EE__SSSS_EEEEEEEEEEEEEEEEEEE-EGGG__EESEE	GEEE___---TSTT_____GB__-ESSSHHH-HH_TTT__SS__E_EEEEE___EEEEEEEEE_ETTT___EEEEEEEEESSSSS_EE_B_TTSSSB__EE__SS-SSS_EEEEEEEEEEEEEEEEEEEE_TTBEEEEEEE	KATATSEHPDVGLAKFAIDGKENTIWHTKYVEELPQSITLELGGSYEINKFTYLPRSGAKNGNITKYELHVSEDGNNFRKISEGNWDDSGSLKTLKFNSTKATHVKLVALEGVGGFASAAEL	QITSSNQGDRNWMPENIRLVTSRSGWALPPAPHSYEWLQIDLGEEKIVRGIIIQGGKRENKVFMRKFKIGYSNNGSDWKMIKSFEGNNNYTPELRTFPALSTRFIRIYPERATHGGLGLRME	EEEES_____S__GGGGGSS_TT__EE__BB__S_EEEEEEEEEEEEEEEEEEE__SS__TT_EEEEEEEEESSSS__EEEEEEE__SSSS_EEEEEEEEEEEEEEEEEEEEGGG__EESEE	GEEETTTTSTT__GGGGBTTT_SS_EEE___SS____EEEEEEEEEEEEEEEEE__STTT___EEEEEEEEESSSSS_EE___EE__SSSS_EEEEEEEEEEEEEEEEEEEEBTTBEEEEEE
6966	PF00754	Q8XMY5_CLOPE/54-176	NRP1_HUMAN/446-580	1.5738	1.58345	2.28797	2V72.A:10-134	2QQM.A:446-580	0.720715	0.642185	2.98294	2.93	0.1533	TASATSE-EGQD-PASSAIDGNINTMWHTKWNGSDAL-PQSLSVNLGKARKVSSIAITPRTSGN-NGFITKYEIHAINNGV--ETLVA---------EGTWEENNLVKTVTFDSPIDAEEIKITAIQ-GVGGFASIAEL	QITSSNQGDRNWMPENIRLV-TSRSGWA-LPPAPHSYINEWLQIDLGEEKIVRGIIIQGGKHRENKVFMRKFKIGYSNNGSDWKMIMDDSKRKAKSFEGNNN-YDTPELRTFP-ALSTRFIRIYPERATHGGLGLRMEL	EEEESS_-BTTB-_GGGGSSS_TT__EE__TTS_S_S-_EEEEEEEEEEEEEEEEEEE__SS__-TT_EEEEEEEEEETTE--EEEEE---------EEE__SSSS_EEEEEEEEEEEEEEEEEEEE-EGGG__EESEE	GEEE___TSTT_____GB__-ESSSHHH-HH_TTT__SS__E_EEEEE___EEEEEEEEE_ETTT___EEEEEEEEESSSSS_EE_B_TTSSSB__EE__SS-SSS_EEEEEE-EEEEEEEEEEEEEE_TTBEEEEEEE	MTASATSEEGQDPASSAIDGNINTMWHTKGSDALPQSLSVNLGKARKVSSIAITPRTSGNNGFITKYEIHAINNGVETLVAEGTWEENNLVKTVTFSPIDAEEIKITAIQGVGGFASIAEL	QITSSNQGDRNWMPENIRLVTSRSGWALPPAPHSYEWLQIDLGEEKIVRGIIIQGGKHRNKVFMRKFKIGYSNNGDWKMIKSFEGNNNYTPELRTFPALSTRFIRIYPERATHGGLGLRME	_EEEESS_BTTB_GGGGSSS_TT__EE__S_S_S_EEEEEEEEEEEEEEEEEEE__SS__TT_EEEEEEEEEETTEEEEEEEEE__SSSS_EEEEEEEEEEEEEEEEEEEEGGG__EESEE	GEEETTTTSTT__GGGGBTTT_SS_EEE___SS____EEEEEEEEEEEEEEEEE__S_TT___EEEEEEEEESSSS_EE___EE__SSSS_EEEEEEEEEEEEEEEEEEEEBTTBEEEEEE
6967	PF00754	Q8XM24_CLOPE/43-159	NRP1_HUMAN/446-580	1.27649	1.24957	2.91227	4A4A.A:33-150	2QQM.A:446-580	0.705496	0.655777	3.34631	2.84	0.1324	TVTAKGN-TEGN-TADLAIDGDLSTYWESSNDY-----KWIEVDLGGIYELSKIEIFNK-----DEAVYKYNIYASEDGENFNKIAY---------KNNDNVSDSNGNVHTIDNVRAGKIRIDVVQNSNSDRVNIAEI	QITSSNQGDRNWMPENIRLV-TSRSGWALPPAPHSYINEWLQIDLGEEKIVRGIIIQGGKHRENKVFMRKFKIGYSNNGSDWKMIMDDSKRKAKSFEGNNN--YDTPELRTFPALSTRFIRIYPERATHGGLGLRMEL	EEEES__-_TT_-_GGGGSSS_TT__EE__SS_-----_EEEEEEEEEEEEEEEEEE_S-----SSS_EEEEEEEESSSS__EEEEE---------E_S_____TT_EEEEEEEEEEEEEEEEEEEETT_SS_EESEE	GEEE___TSTT_____GB__-ESSSHHHHH_TTT__SS__E_EEEEE___EEEEEEEEE_ETTT___EEEEEEEEESSSSS_EE_B_TTSSSB__EE__SS--SSS_EEEEEEEEEEEEEEEEEEEE_TTBEEEEEEE	TVTAKGNTEGNTADLAIDGDLSTYWESSNDYKWIEVDLGGIYELSKIEIFNKDEAVYKYNIYASEDGENFNKIAYKNNNVSDSNGNMHTIDNVRAGKIRIDVVQNSNSRVNIAEI	QITSSNQDRNWMPENIRLVTSRSGWALPYINEWLQIDLGEEKIVRGIIIQGGKVFMRKFKIGYSNNGSDWKMIKSFEGNNNYDTPELRTFPALSTRFIRIYPERATHGGLGLRME	EEEES___TT__GGGGSSS_TT__EE__SS__EEEEEEEEEEEEEEEEEE_SSSS_EEEEEEEESSSS__EEEEEE_S____TT_EEEEEEEEEEEEEEEEEEEETT_S_EESEE	GEEETTTSTT__GGGGBTTT_SS_EEE___S__EEEEEEEEEEEEEEEEE_____EEEEEEEEESSSSS_EE___EE__SSSSS_EEEEEEEEEEEEEEEEEEEEBTTBEEEEEE
6968	PF00754	NAGH_CLOPE/809-941	NRP1_HUMAN/446-580	1.85656	2.05032	3.0466	2W1Q.B:809-941	2QQM.A:446-580	0.708549	0.63313	3.07482	3.32	0.1597	SLIRSESWQVYEG-NEANLLDGDDNTGVWYKTLNGDTSLAG---EFIGLDLGKEIKLDGIRFVIGKNGGGSSDKWNKFKLEYSLDNESWTTIKE-----YDK-TGAPAGKDVIEESFETPISAKYIRLTNME-NINKWLTFSEF	QITSSNQ-GDRNWMPENIRLV-TSRS-GWA----LPPAPHSYINEWLQIDLGEEKIVRGIIIQGGKHRE-NKVFMRKFKIGYSNNGSDWKMIMDDSKRKAKSFEGNNNYDTPELRTFP-ALSTRFIRIYPERATHGGLGLRMEL	EEEEBTT_EEEEE-_GGGGSSS_TT__EEEE_HHHH_B_TT---_EEEEEEEEEEEEEEEEEEES_SSTTTT_S_SEEEEEEESSSSSEEEEEE-----EE_-TT__SS_EEEEEEEEEEEEEEEEEEEE_S-_BSS_EEEEEE	GEEE___-TSTT_____GB__-ESSS-HHH----HH_TTT__SS__E_EEEEE___EEEEEEEEE_ETT-T___EEEEEEEEESSSSS_EE_B_TTSSSB__EE__SSSSS_EEEEEE-EEEEEEEEEEEEEE_TTBEEEEEEE	SLIRSESWQVYNEANLLGDDNTGVWYKTDTSLAGEFIGLDLGKIKLDGIRFVIGKNGGGSSDKWNKFKLEYSLDNESWTTIKEYDKAPAGKDVIEESFEPISAKYIRLTNMENINKWLTFSEF	QITSSNGDRNWMPENIRLVTSRSGWALPPASYINEWLQIDLGEEKIVRGIIIQGGKHRENKVFMRKFKIGYSNNGSDWKMIKSFEGNNNYDTPELRTFPALSTRFIRIYPERATHGGLGLRME	EEEE_TT_EEE_GGGGGS_TT__EEEE_H_B_TT_EEEEEEEEEEEEEEEEEES_SSTTTT___SEEEEEEESSSSS_EEEEEEE___SS_EEEEEEEEEEEEEEEEEEE_S_BS__EEEEEE	GEEETTTSTT__GGGGBTTT_SS_EEE______S__EEEEEEEEEEEEEEEEE__S_TTT___EEEEEEEEESSSSS_EE___EE__SSSSS_EEEEEEEEEEEEEEEEEEEEBTTBEEEEEE
6969	PF00754	Q8XM24_CLOPE/1516-1625	NRP1_HUMAN/446-580	1.57752	1.60353	2.21373	4A42.B:1502-1618	2QQM.A:446-580	0.922144	0.874792	7.85808	3.34	0.0507	EVTSNNS------EANNLRDGNENTLWIPEQEEE----KSVTFDLSKEKDISAIDIVSK-----GNSPLKYSIEISNDGTEWTKIVD---------ENNNEENKAVYSNILKSGKIGRFVRFNFNS----ENVKIGEI	QITSSNQGDRNWMPENIRLV-TSRSGWALPPAPHSYINEWLQIDLGEEKIVRGIIIQGGKHRENKVFMRKFKIGYSNNGSDWKMIMDDSKRKAKSFEGNNNYDTPELRTFP--ALSTRFIRIYPERATHGGLGLRMEL	EESS_GG------GGGGGGSS_TTS_B___S_SS----EEEEEEEEEEEEEEEEEEEE_-----SSS___EEEEEESSSSSEEEEEE---------ETT_____SEEEEEEE__EEEEEEEEEE_S----SS__EEEE	GEEE___TSTT_____GB__-ESSSHHHHH_TTT__SS__E_EEEEE___EEEEEEEEE_ETTT___EEEEEEEEESSSSS_EE_B_TTSSSB__EE__SSSSS_EEEEEE--EEEEEEEEEEEEEE_TTBEEEEEEE	TKVEVTSNNSEANNLRDGNENTLWVPGQEEEKSVTFDLSKEKDISAIDIVSKGNSPLKYSIEISNDGTEWTKIVDENENKAVYSNILKSGKIGRFVRFNFNSENVKIGEIKI	QITSSNQGDRNWMPENIRTSRSGWALPPAYINEWLQIDGEEKIVRGIIIQGGNKVFMRKFKIGYSGSDWKMIKSFEGNNNYPELRTFPALSTRFIRIYPERAHGGLGLRMEL	_EEEESS_GGGGGGGGSS_TTS_B___S_SSEEEEEEEEEEEEEEEEEEEE_SSS___EEEEEESSSSSEEEEEEET___SEEEEEEEEEEEEEEEEEEE_SS___EEEEEE	GEEETTTTSTT__GGGGBT_SS_EEE_____S__EEEEEEEEEEEEEEEE__T___EEEEEEEEESSS_EE___EE__SSS_EEEEEEEEEEEEEEEEEEEETTBEEEEEEE
6970	PF00754	NANH_MICVI/510-641	Q8A5P6_BACTN/354-473	0.738991	0.693462	3.41712	1EUT.A:513-641	4OZO.A:354-473	1.00477	0.894242	3.86913	2.11	0.0916	SIADVDSEETAREDGRASNVIDGNPSTFWHTEWSRADAPGYPHRISLDLGGTHTISGLQYTRRQNSANEQVADYEIYTSLNGTTWDGPVASGRFTTSLA--PQRAVFP--ARDARYIRLVALSEQTGHKYAAVAEL	KVKATNV---RGAKYSPEKMLDNEKNTYFA-GKDGEVK----ADIIFTLPKTIEFDCLMIEEVIEL-GHRTTKWSVEYTVDGKNWITIPE----ATDKQAIGHKWIVRLAPVKAKQVRLRIQD---GKACPAIHTF	___EES__B_SSS_B_GGGGGSS_TTS_EE___SSTTS__SSEEEEEEEEEEEEEEEEEEEE_SS_SSSBB_EEEEEEESSSSSEEEEEEEEE__S_SS--_EEEEEE--EEEEEEEEEEE__BTTS_S__EEEEE	EEEESS_---__GGG_GGGGGS__SS__EE-__TT___----EEEEEEEEEEEEEEEEEEEE_GGG-_S_EEEEEEEEESSSSS_EE_GG----GSSB___TT_EEEEEEEEEEEEEEEEEEE---ESSS_EEEEE	DVDSEETEDGRASNVIDGNPSTFWHTEWSGYPHRISLDLGGTHTISGLQYTRRQNSANQVADYEIYTSLNGTTWDGPVASGRFTTSPQRAVFPARDARYIRLVALSEHKYAAVAEL	KATNVRGAKYSPEKMLDNEKNTYFAGKDGEVKADIIFTLPKTIEFDCLMIEEVIELGHRTTKWSVEYTVDGKNWITIPEAKQAIGHKWIVRLAPVKAKQVRLRIQDGKACPAIHTF	EES__B_S_B_TTSTTSS_TT__EE___S_S_EEEEEEEEEEEEEEEEEEE__TT_SS_B_EEEEEEESSSSS_EEEEEEEE__S__EEEEEEEEEEEEEEEEE__B_S__EESEE	EEES___GGG_GGGGTS__SS__EE__TT___EEEEEEEEEEEEEEEEEEEE_GGG___EEEEEEEEESSSS__EE_GGGB___TT_EEEEEEEEEEEEEEEEEEEESS__EEEEE
6971	PF00754	Q8A9F0_BACTN/303-432	Q8A5P6_BACTN/354-473	0.928824	0.834388	3.24633	3GGL.A:304-432	4OZO.A:354-473	0.929841	0.791219	3.10006	1.99	0.1439	SFTTQEASGEGAGNGLAKCLIDGDTETFWHAKWQGGSDPLPYDIVIDMKQNIQIAQVELLPRGRGSNNPIKVVEFAASEDNVNWTPIGRFGFTN-QDAALEYYVKSIKARYIRLTIPDDGGNSTVAAIREL	KVKATNV---RGAKYSPEKMLDNEKNTYFA-GKDGEVK---ADIIFTLPKTIEFDCLMIEEVIEL-GHRTTKWSVEYTVDGKNWITIPEATDKQAIGHKWIVRLAPVKAKQVRLRIQD---GKACPAIHTF	_ES___SSTT_SSSBS__GGGTS_TT__EE___TT____S_EEEEEEEEEEEEEEEEEEEE__TT______EEEEEEESSSSSEEEEEEEE___-_SS_EEEEEEEEEEEEEEEEE_TTTT__S__EEEEE	EEEESS_---__GGG_GGGGGS__SS__EE-__TT___---EEEEEEEEEEEEEEEEEEEE_GGG-_S_EEEEEEEEESSSSS_EE_GGGSSB___TT_EEEEEEEEEEEEEEEEEEE---ESSS_EEEEE	FTTQEAGNGLAKCLIDGDTETFWHAKWDPLPYDIVIDXKQNIQIAQVELLPRGGSNNPIKVVEFAASEDNVNWTPIGRFGFTNQALEYYVKSIKARYIRLTIPDNSTVAAIREL	ATNVRGAKYSPEKMLDNEKNTYFAGKDGEVKADIIFTLPKTIEFDCLMIEEVIELGHRTTKWSVEYTVDGKNWITIPDKQAIGHKWIVRLAPVKAKQVRLRIQDGKACPAIHTF	ES___SS_BSGGGGGSS_SS__EE_____S_EEEEEEEEEEEEEEEEEEEE__T______EEEEEEESSSS__EEEEEEE_____EEE____EEEEEEEEEE_S__S__EEEEE	EES___GGG_GGGGTS__SS__EE__TT___EEEEEEEEEEEEEEEEEEEE_GGG___EEEEEEEEESSSS__EE_GSB___TT_EEEEEEEEEEEEEEEEEEEESS__EEEEE
6972	PF00754	Q8AAM3_BACTN/320-454	Q8A5P6_BACTN/354-473	0.784487	0.751604	3.27649	3HNM.D:24-157	4OZO.A:354-473	0.707192	0.650057	2.821	2.06	0.1504	FNNCCTQDGGWYLNMGWGVESLIDNNPGTQWLCRWDVKEPLPYYFVFDMGKEYTLFRFGFANPVAPAAHVWAGTSKAGYVEASIDNENWVKLKDWTSPKI-GEPNVNMDVPATQARYIRFVITDTYPTYDGLRVSL	KVKATNV-----RGAKYSPEKMLDNEKNTYFA-GKDGEVK--ADIIFTLPKTIEFDCLMIEEVIEL-----GHRTTKWSVEYTVDGKNWITIPE-ATDKQAIGHKWIVRLAPVKAKQVRLRIQD--GKACPAIHTF	_S__GGGS_HHH_TTT_SGGGGSSSSTTS_EE__SSS___S_EEEEEEEEEEEEEEEEEEE___TTSTTSTT__EEEEEEEEESSSSSEEEEEEEE_SST-T_SEEEEEEEEEEEEEEEEEEEEE__BTTSS__EE	EEEESS_-----__GGG_GGGGGS__SS__EE-__TT___--EEEEEEEEEEEEEEEEEEEE_GGG-----_S_EEEEEEEEESSSSS_EE_GG-GSSB___TT_EEEEEEEEEEEEEEEEEEE--ESSS_EEEEE	GWGVESLIDNNPGTQWLCRWKELPYYFVFDXGKEYTLFRFGFANPVVWAGTSKAGYVEASIDNENWVKLKDWTSPEPNVNXDVPATQARYIRFVITDTY	KYSPEKMLDNEKNTYFAGKDGEVKADIIFTLPKTIEFDCLMIEEVIELGHRTTKWSVEYTVDGKNWITIPDKQAIGHKWIVRLAPVKAKQVRLRIQDGK	T_SGGGTTSSSTTS_EE__S__S_EEEEEEEEEEEEEEEEEEE___SS___EEEEEEEEESSSSSEEEEEEEE_S_SEEEEEEEEEEEEEEEEEE_EE_	GG_GGGGTS__SS__EE__TT___EEEEEEEEEEEEEEEEEEEE_GGG___EEEEEEEEESSSS__EE_GSB___TT_EEEEEEEEEEEEEEEEEEEES
6973	PF00754	Q8XM24_CLOPE/1372-1498	Q8A5P6_BACTN/354-473	0.706677	0.650212	3.07264	4A45.A:1363-1489	4OZO.A:354-473	0.768885	0.662358	2.67279	2.04	0.1705	KATATSEHPDVGNEGLAKFAIDGKENTIWHTKYNPVEELPQSITLELGGSYEINKFTYLPRSGAKNGNITKYELHVSEDGNNFRKISE-GNWDDSGSLKTLKFN--STKATHVKLVALEGVGGFASAAEL	KVKATNV---RGAKYSPEKMLDNEKNTYFA-GKDGEVK--ADIIFTLPKTIEFDCLMIEEVIEL-GHRTTKWSVEYTVDGKNWITIPEATDKQ--AIGHKWIVRLAPVKAKQVRLRIQD-GKACPAIHTF	EEEESS____SSS___GGGGGSS_TT__EE__TTTT__S_EEEEEEEEEEEEEEEEEEE__SS__TT_EEEEEEEEESSSS_EEEEEE-EE__SSSS_EEEEEE--EEEEEEEEEEEEEEGGG__EESEE	EEEESS_---__GGG_GGGGGS__SS__EE-__TT___--EEEEEEEEEEEEEEEEEEEE_GGG-_S_EEEEEEEEESSSSS_EE_GGGSSB_--__TT_EEEEEEEEEEEEEEEEEEE-ESSS_EEEEE	KATATSEHPDEGLAKFAIDGKENTIWHTKYEELPQSITLELGGSYEINKFTYLPRSGAKNGITKYELHVSEDGNNFRKISEGNWDDSSLKTLKFNSTKATHVKLVALEGVGFASAAEL	KVKATNVRGAKYSPEKMLDNEKNTYFAGKDGEVKADIIFTLPKTIEFDCLMIEEVIELGHRTTKWSVEYTVDGKNWITIATDKQAIGHKWIVRLAPVKAKQVRLRIQDGKACPAIHTF	EEEES________GGGGGSS_TT__EE__B__S_EEEEEEEEEEEEEEEEEEE__SS__TTEEEEEEEEESSSS__EEEEEEE__SSS_EEEEEEEEEEEEEEEEEEEEGG__EESEE	EEEEES___GGG_GGGGTS__SS__EE__TT___EEEEEEEEEEEEEEEEEEEE_GGG___EEEEEEEEESSSS__EE_GSSB___TT_EEEEEEEEEEEEEEEEEEEESS__EEEEE
6974	PF00754	Q8XMY5_CLOPE/54-176	Q8A5P6_BACTN/354-473	0.8954	0.814923	3.27753	2V72.A:10-134	4OZO.A:354-473	0.80949	0.696855	2.98839	1.96	0.1429	TASATSE-EGQDPASSAIDGNINTMWHTKWNGSDALPQSLSVNLGKARKVSSIAITPRTSGNNGFITKYEIHAINNGV--ETLVAEGTWEENNLVKTVTFD-SPIDAEEIKITAIQGVGGFASIAEL	KVKATNVRGAKYSPEKMLDNEKNTYFA-GKDGEVK--ADIIFTLPKTIEFDCLMIEEVIEL-GHRTTKWSVEYTVDGKNWITIPEATDKQ--AIGHKWIVRLAPVKAKQVRLRIQD-GKACPAIHTF	EEEESS_-BTTB_GGGGSSS_TT__EE__TTS_S_S_EEEEEEEEEEEEEEEEEEE__SS__TT_EEEEEEEEEETTE--EEEEEEEE__SSSS_EEEEEE-EEEEEEEEEEEEEEEGGG__EESEE	EEEESS___GGG_GGGGGS__SS__EE-__TT___--EEEEEEEEEEEEEEEEEEEE_GGG-_S_EEEEEEEEESSSSS_EE_GGGSSB_--__TT_EEEEEEEEEEEEEEEEEEE-ESSS_EEEEE	ASATSEEGQDPASSAIDGNINTMWHTKWNALPQSLSVNLGKARKVSSIAITPRTSGNNGITKYEIHAINNGVETLVAEGTWENNLVKTVTFDPIDAEEIKITAIQGVGFASIAEL	VKATNVRGKYSPEKMLDNEKNTYFAGKDGEVKADIIFTLPKTIEFDCLMIEEVIELGHRTTKWSVEYTVDGKNWITITDKQAIGHKWIVRLAPVKAKQVRLRIQDGKACPAIHTF	EEESS_BTTB_GGGGSSS_TT__EE__TT_S_EEEEEEEEEEEEEEEEEEE__SS__TTEEEEEEEEEETTEEEEEEEEE__SSS_EEEEEEEEEEEEEEEEEEEEGG__EESEE	EEEES___GG_GGGGTS__SS__EE__TT___EEEEEEEEEEEEEEEEEEEE_GGG___EEEEEEEEESSSS__EE_SSB___TT_EEEEEEEEEEEEEEEEEEEESS__EEEEE
6975	PF00754	Q8XM24_CLOPE/43-159	Q8A5P6_BACTN/354-473	0.673484	0.624385	2.97309	4A4A.A:33-150	4OZO.A:354-473	0.723062	0.646284	3.25006	2.26	0.1452	TVTAKGN-TEGNTADLAIDGDLSTYWESSNDY--KWIEVDLGGIYELSKIEIFNK---DEAVYKYNIYASEDGENFNKIAYKNNDNVSDSNGNVHTID--NVRAGKIRIDVVQNSNSDRVNIAEI	KVKATNVRGAKYSPEKMLDNEKNTYFAGKDGEVKADIIFTLPKTIEFDCLMIEEVIELGHRTTKWSVEYTVDGKNWITIPEATDKQ---AIGHKWIVRLAPVKAKQVRLRIQD--GKACPAIHTF	EEEES__-_TT__GGGGSSS_TT__EE__SS_--_EEEEEEEEEEEEEEEEEE_S---SSS_EEEEEEEESSSS__EEEEEE_S_____TT_EEEEEE--EEEEEEEEEEEEEETT_SS_EESEE	EEEESS___GGG_GGGGGS__SS__EE__TT___EEEEEEEEEEEEEEEEEEEE_GGG_S_EEEEEEEEESSSSS_EE_GGGSSB_---__TT_EEEEEEEEEEEEEEEEEEE--ESSS_EEEEE	TVTAKGNTEGNTADLAIDGDLSTYWESSNDYKWIEVDLGGIYELSKIEIFNKDEAVYKYNIYASEDGENFNKIAYKNNDNVSDGNMHTIDNVRAGKIRIDVVQNSDRVNIAEI	KVKATNVRGKYSPEKMLDNEKNTYFAGKEVKADIIFTLPKTIEFDCLMIEEVIHRTTKWSVEYTVDGKNWITIEATDKQAIGHKWIVRLAPVKAKQVRLRIQDGKACPAIHTF	EEEES___TT__GGGGSSS_TT__EE__SS__EEEEEEEEEEEEEEEEEE_SSSS_EEEEEEEESSSS__EEEEEE_S______EEEEEEEEEEEEEEEEEEEETSS_EESEE	EEEEES___GG_GGGGTS__SS__EE_____EEEEEEEEEEEEEEEEEEEE_G__EEEEEEEEESSSS__EE_GGSSB___TT_EEEEEEEEEEEEEEEEEEEESS__EEEEE
6976	PF00754	NAGH_CLOPE/809-941	Q8A5P6_BACTN/354-473	0.990765	0.986341	2.6912	2W1Q.B:809-941	4OZO.A:354-473	1.14152	1.10834	2.893	3.03	0.1567	SLIRSESWQVYEGNEANLLDGDDNTGVWYKTLNGDTSLAGEFIGLDLGKEIKLDGIRFVIGKNGGGSSDKWNKFKLEYSLDNESWTTIKEYDKTGAPAGKDVIEESFE-TPISAKYIRLTNMENINKWLTFSEF	KVKATNV-RGAKYSPEKMLDNEKNT-YFA----GKDGEVKADIIFTLPKTIEFDCLMIEEVIEL---GHRTTKWSVEYTVDGKNWITIPE---ATDKQ-AIGHKWIVRLAPVKAKQVRLRIQD-GKACPAIHTF	EEEEBTT_EEEEE_GGGGSSS_TT__EEEE_HHHH_B_TT_EEEEEEEEEEEEEEEEEEES_SSTTTT_S_SEEEEEEESSSSSEEEEEEEE_TT__SS_EEEEEEEE-EEEEEEEEEEEE_S_BSS_EEEEEE	EEEESS_-__GGG_GGGGGS__SS_-_EE----__TT___EEEEEEEEEEEEEEEEEEEE_GGG---_S_EEEEEEEEESSSSS_EE_GG---GSSB_-__TT_EEEEEEEEEEEEEEEEEEE-ESSS_EEEEE	LIRSESWQVYEGNEANLLDGDNTGVWYKTGDTSLEFIGLDLGKEILDGIRFVIGKNGGSDKWNKFKLEYSLDNESWTTIKEYDKTAGKDVIEESFPISAKYIRLTNMNINKWLTFSEF	KVKATNVRGAKYSPEKMLDNEKNTYFAGKDGEVKADIIFTLPKTIEFDCLMIEEVIELGHRTTKWSVEYTVDGKNWITIPTDKQAIGHKWIVRLAPVKAKQVRLRIQDGKACPAIHTF	EEE_TT_EEEEE_GGGGGSS_T__EEEE_HH_B__EEEEEEEEEEEEEEEEEES_SSTT___SEEEEEEESSSSS_EEEEEEE_TSS_EEEEEEEEEEEEEEEEEE__BS__EEEEEE	EEEEES___GGG_GGGGTS__SS__EE__TT___EEEEEEEEEEEEEEEEEEEE_GGG___EEEEEEEEESSSS__EE_GSSB___TT_EEEEEEEEEEEEEEEEEEEESS__EEEEE
6977	PF00754	Q8XM24_CLOPE/1516-1625	Q8A5P6_BACTN/354-473	0.810503	0.766808	2.53415	4A42.B:1502-1618	4OZO.A:354-473	0.843467	0.760972	2.53666	2.24	0.187	EVTSNNS-----EANNLRDGNENTLWIPEQEEE-KSVTFDLSKEKDISAIDIVSK---GNSPLKYSIEISNDGTEWTKIVDENNNEENKAVYSNILKSGKIGRFVRFNFNS--ENVKIGEI	KVKATNVRGAKYSPEKMLDNEKNTYFAGKDGEVKADIIFTLPKTIEFDCLMIEEVIELGHRTTKWSVEYTVDGKNWITIPEATDKQ-AIGHKWIVRLAPVKAKQVRLRIQDGKACPAIHTF	EESS_GG-----GGGGGGSS_TTS_B___S_SS-EEEEEEEEEEEEEEEEEEEE_---SSS___EEEEEESSSSSEEEEEEETT_____SEEEEEEE__EEEEEEEEEE_S--SS__EEEE	EEEESS___GGG_GGGGGS__SS__EE__TT___EEEEEEEEEEEEEEEEEEEE_GGG_S_EEEEEEEEESSSSS_EE_GGGSSB_-__TT_EEEEEEEEEEEEEEEEEEEESSS_EEEEE	KVEVTSNNSEANNLRDGNENTLWVPGQEEEKSVTFDLSKEKDISAIDIVSKGNSPLKYSIEISNDGTEWTKIVDENEENKAVYSNILKGKIGRFVRFNFNSENVKIGEI	KVKATNVRGSPEKMLDNEKNTYFAGKGEVKADIIFTLPKTIEFDCLMIEEVGHRTTKWSVEYTVDGKNWITIATDKQAIGHKWIVRLAPVKAKQVRLRIQDGCPAIHTF	EEEESS_GGGGGGGGSS_TTS_B___S_SSEEEEEEEEEEEEEEEEEEEE_SSS___EEEEEESSSSSEEEEEEE_____SEEEEEEEEEEEEEEEEEE_SS___EEEE	EEEEES____GGGGTS__SS__EE__T___EEEEEEEEEEEEEEEEEEEE____EEEEEEEEESSSS__EE_GSSB___TT_EEEEEEEEEEEEEEEEEEEE__EEEEE
6978	PF00754	Q8A9F0_BACTN/303-432	NANH_MICVI/510-641	0.620305	0.551102	2.14222	3GGL.A:304-432	1EUT.A:513-641	0.636526	0.534263	1.78841	1.68	0.2519	SFTTQEASGEGAGNGLAKCLIDGDTETFWHAKWQGGSDP-LPYDIVIDMKQNIQIAQVELLPRGRGSNNPIKVVEFAASEDNVNWTPIGR----FGFTNQDAALEYYVKSIKARYIRLTIPDDGGNSTVAAIREL	SIADVDSEETAREDGRASNVIDGNPSTFWHTEWSRADAPGYPHRISLDLGGTHTISGLQYTRRQNSANEQVADYEIYTSLNGTTWDGPVASGRFTTSLA-PQRAVFP--ARDARYIRLVALSEQTGHKYAAVAEL	_ES___SSTT_SSSBS__GGGTS_TT__EE___TT____-S_EEEEEEEEEEEEEEEEEEEE__TT______EEEEEEESSSSSEEEEEE----EE____SS_EEEEEEEEEEEEEEEEE_TTTT__S__EEEEE	___EES__B_SSS_B_GGGGGSS_TTS_EE___SSTTS__SSEEEEEEEEEEEEEEEEEEEE_SS_SSSBB_EEEEEEESSSSSEEEEEEEEE__S_SS-_EEEEEE--EEEEEEEEEEE__BTTS_S__EEEEE	FTTQEASGENGLAKCLIDGDTETFWHAKWQGGSDPLPYDIVIDXKQNIQIAQVELLPRGRGSNNPIKVVEFAASEDNVNWTPIGRFGFTNQDAALEYYVKSIKARYIRLTIPNSTVAAIREL	VDSEETAREDGRASNVIDGNPSTFWHTEWSRAAPGYPHRISLDLGGTHTISGLQYTRRQNSANEQVADYEIYTSLNGTTWDGVASGRFTTSLAPQRAVFPARDARYIRLVALSHKYAAVAEL	ES___SSSS_BSGGGGGSS_SS__EE___SS____S_EEEEEEEEEEEEEEEEEEEE__TT______EEEEEEESSSS__EEEEEEE____SS_EEE____EEEEEEEEEE___S__EEEEE	ES__B_SSS_B_TTSTTSS_TT__EE___SSS___S_EEEEEEEEEEEEEEEEEEE__TT_SSS_B_EEEEEEESSSSS_EEEEEEE__S_SS_EEEEEEEEEEEEEEEEE___S__EESEE
6979	PF00754	Q8AAM3_BACTN/320-454	NANH_MICVI/510-641	0.715642	0.656461	2.95694	3HNM.D:24-157	1EUT.A:513-641	0.606332	0.534227	2.88875	1.93	0.1606	FNNCCTQDGGWYLNMGWGVESLIDNNPGTQWLCRWDVKEPL--PYYFVFDMGKEYTLFRFGFANPVAPAAHVWAGTSKAGYVEASIDNENWVKLKD---WTSPKIGEPNVNMDVPATQARYIRFVITD-TYPTYDGLRVSL	SIADVDSE--ETAREDGRASNVIDGNPSTFWHTEWSRADAPGYPHRISLDLGGTHTISGLQYTRRQNSA----NEQVADYEIYTSLNGTTWDGPVASGRFTTSLA-PQRAVFP--ARDARYIRLVALSEQTGHKYAAVAEL	_S__GGGS_HHH_TTT_SGGGGSSSSTTS_EE__SSS___S--_EEEEEEEEEEEEEEEEEEE___TTSTTSTT__EEEEEEEEESSSSSEEEEEE---EE_SSTT_SEEEEEEEEEEEEEEEEEEEE-E__BTTSS__EE	___EES__--B_SSS_B_GGGGGSS_TTS_EE___SSTTS__SSEEEEEEEEEEEEEEEEEEEE_SS_S----SSBB_EEEEEEESSSSSEEEEEEEEE__S_SS-_EEEEEE--EEEEEEEEEEE__BTTS_S__EEEEE	NNCCTLNXGWGVESLIDNNPGTQWLCRWDVKEPLPYYFVFDXGKEYTLFRFGFANPVHVWAGTSKAGYVEASIDNENWVKLKDWTSPKGEPNVNXDVPATQARYIRFVITDTYPTGLRVSL	DSEETAREDGRASNVIDGNPSTFWHTEWSDAPGYPHRISLDLGGTHTISGLQYTRRQNSANEQVADYEIYTSLNGTTWDGVASGRFTTSLAPQRAVFPARDARYIRLVALSEQTGHKYAAV	S__GGTTTT_SGGGTTSSSTTS_EE__SSS___S_EEEEEEEEEEEEEEEEEEE____SS___EEEEEEEEESSSSSEEEEEEEE_SST_SEEEEEEEEEEEEEEEEEE_EE___SS__EE	S__B_SSS_B_TTSTTSS_TT__EE___S____S_EEEEEEEEEEEEEEEEEEE__TT_SSS_B_EEEEEEESSSSS_EEEEEEE__S_SS_EEEEEEEEEEEEEEEEE__BTTS_S__EE
6980	PF00754	Q8XM24_CLOPE/1372-1498	NANH_MICVI/510-641	0.61016	0.540226	1.64437	4A45.A:1363-1489	1EUT.A:513-641	0.626564	0.521745	1.57873	1.37	0.2846	KATATSEHPDVGNEGLAKFAIDGKENTIWHTKYNPVEEL--PQSITLELGGSYEINKFTYLPRSGAKNGNITKYELHVSEDGNNFRKISE-----GNWDDSGSLKTLKFNSTKATHVKLVALE--GVGGFASAAEL	SIADVDSEETAREDGRASNVIDGNPSTFWHTEWSRADAPGYPHRISLDLGGTHTISGLQYTRRQNSANEQVADYEIYTSLNGTTWDGPVASGRFTTSLA----PQRAVFPARDARYIRLVALSEQTGHKYAAVAEL	EEEESS____SSS___GGGGGSS_TT__EE__TTTT__S--_EEEEEEEEEEEEEEEEEEE__SS__TT_EEEEEEEEESSSS_EEEEEE-----EE__SSSS_EEEEEEEEEEEEEEEEEEE--EGGG__EESEE	___EES__B_SSS_B_GGGGGSS_TTS_EE___SSTTS__SSEEEEEEEEEEEEEEEEEEEE_SS_SSSBB_EEEEEEESSSSSEEEEEEEEE__S_SS----_EEEEEEEEEEEEEEEEE__BTTS_S__EEEEE	TATSEHPDVGEGLAKFAIDGKENTIWHTKYNPVEELPQSITLELGGSYEINKFTYLPRSGAKNGNITKYELHVSEDGNNFRKISEGNWDDSGSLKTLKFNSTKATHVKLVALEGVGGFASAAEL	DVDSEETAREDGRASNVIDGNPSTFWHTEWADAPGYPHRISLDLGGTHTISGLQYTRRQNSANEQVADYEIYTSLNGTTWDGVASGRFTTSLAPQRAVFPARDARYIRLVALSEQHKYAAVAEL	EES_____SS___GGGGGSS_TT__EE__BTTB__S_EEEEEEEEEEEEEEEEEEE__SS__TT_EEEEEEEEESSSS__EEEEEEE__SSSS_EEEEEEEEEEEEEEEEEEEEGGG__EESEE	EES__B_SSS_B_TTSTTSS_TT__EE___S____S_EEEEEEEEEEEEEEEEEEE__TT_SSS_B_EEEEEEESSSSS_EEEEEEE__S_SS_EEEEEEEEEEEEEEEEE__BT_S__EESEE
6981	PF00754	Q8XMY5_CLOPE/54-176	NANH_MICVI/510-641	0.738536	0.674773	1.3407	2V72.A:10-134	1EUT.A:513-641	0.65093	0.571676	1.38461	1.43	0.3023	TASATSE----EGQDPASSAIDGNINTMWHTKWNGSDAL--PQSLSVNLGKARKVSSIAITPRTSGNNGFITKYEIHAINNGV--ETLVA----EGTWEENNLVKTVTFDSPIDAEEIKITAIQ--GVGGFASIAEL	SIADVDSEETAREDGRASNVIDGNPSTFWHTEWSRADAPGYPHRISLDLGGTHTISGLQYTRRQNSANEQVADYEIYTSLNGTTWDGPVASGRFTTSLA----PQRAVFP-ARDARYIRLVALSEQTGHKYAAVAEL	EEEESS_----BTTB_GGGGSSS_TT__EE__TTS_S_S--_EEEEEEEEEEEEEEEEEEE__SS__TT_EEEEEEEEEETTE--EEEEE----EEE__SSSS_EEEEEEEEEEEEEEEEEEEE--EGGG__EESEE	___EES__B_SSS_B_GGGGGSS_TTS_EE___SSTTS__SSEEEEEEEEEEEEEEEEEEEE_SS_SSSBB_EEEEEEESSSSSEEEEEEEEE__S_SS----_EEEEEE-EEEEEEEEEEE__BTTS_S__EEEEE	ATSEEGQDPASSAIDGNINTMWHTKWNGSDALPQSLSVNLGKARKVSSIAITPRTSGNNGFITKYEIHAINNGVETLVAEGTWEENNLVKTVTFSPIDAEEIKITAIQGVGGFASIAEL	VDSEETDGRASNVIDGNPSTFWHTEWSDAPGYPHRISLDLGGTHTISGLQYTRRQNSANEQVADYEIYTSLNGTWDGVASGRFTTSLAPQRAVFPARDARYIRLVALSEQHKYAAVAEL	ESS_BTTB_GGGGSSS_TT__EE__TTS_S_S_EEEEEEEEEEEEEEEEEEE__SS__TT_EEEEEEEEEETTEEEEEEEEE__SSSS_EEEEEEEEEEEEEEEEEEEEGGG__EESEE	ES__B__B_TTSTTSS_TT__EE___S____S_EEEEEEEEEEEEEEEEEEE__TT_SSS_B_EEEEEEESSSS_EEEEEEE__S_SS_EEEEEEEEEEEEEEEEE__BT_S__EESEE
6982	PF00754	Q8XM24_CLOPE/43-159	NANH_MICVI/510-641	0.605478	0.555111	2.12318	4A4A.A:33-150	1EUT.A:513-641	0.631757	0.537665	2.21888	2.08	0.1985	TVTAKGN----TEGNTADLAIDGDLSTYWE-SSNDY------KWIEVDLGGIYELSKIEIFNK----DEAVYKYNIYASEDGENFNKIAY----KNNDNVSDSNGNVHTIDNVRAGKIRIDVVQ-NSNSDRVNIAEI	SIADVDSEETAREDGRASNVIDGNPSTFWHTEWSRADAPGYPHRISLDLGGTHTISGLQYTRRQNSANEQVADYEIYTSLNGTTWDGPVASGRFTTSLA-----PQRAVFPARDARYIRLVALSEQTGHKYAAVAEL	EEEES__----_TT__GGGGSSS_TT__EE-__SS_------_EEEEEEEEEEEEEEEEEE_S----SSS_EEEEEEEESSSS__EEEEE----E_S_____TT_EEEEEEEEEEEEEEEEEEE-ETT_SS_EESEE	___EES__B_SSS_B_GGGGGSS_TTS_EE___SSTTS__SSEEEEEEEEEEEEEEEEEEEE_SS_SSSBB_EEEEEEESSSSSEEEEEEEEE__S_SS-----_EEEEEEEEEEEEEEEEE__BTTS_S__EEEEE	TAKGNTEGNTADLAIDGDLSTYWESSNDYKWIEVDLGGIYELSKIEIFNKDEAVYKYNIYASEDGENFNKIAYKNNVSDSNGNMHTIDNVRAGKIRIDVVQNSNSDRVNIAEI	DVDSEEEDGRASNVIDGNPSTFWHTEGYPHRISLDLGGTHTISGLQYTRRQNQVADYEIYTSLNGTTWDPVASGRFTTSLAPQRAVFPARDARYIRLVALSEQTHKYAAVAEL	EES___TT__GGGGSSS_TT__EE__SS__EEEEEEEEEEEEEEEEEE_SSSS_EEEEEEEESSSS__EEEEEE_____TT_EEEEEEEEEEEEEEEEEEEETT_SS_EESEE	EES__BS_B_TTSTTSS_TT__EE___S_EEEEEEEEEEEEEEEEEEE__TT_B_EEEEEEESSSSS_EEEEEEE__S_SS_EEEEEEEEEEEEEEEEE__BTT_S__EESEE
6983	PF00754	NAGH_CLOPE/809-941	NANH_MICVI/510-641	0.626525	0.587305	2.07662	2W1Q.B:809-941	1EUT.A:513-641	0.919465	0.815846	2.36952	3.02	0.1679	SLIRSES--WQVYEGNEANLLDGDDNTGVWYKTLNGDTSLAG----EFIGLDLGKEIKLDGIRFVIGKNGGGSSDKWNKFKLEYSLDNESWTTIKEYDK-TGAPAGKDVIEESFETPISAKYIRLTNME--NINKWLTFSEF	SIADVDSEETAREDGRASNVIDGNPST-FWH---TEWSRADAPGYPHRISLDLGGTHTISGLQYTRRQNSA--NEQVADYEIYTSLNGTTWDGPVASGRFTTSLA---PQRAVFP-ARDARYIRLVALSEQTGHKYAAVAEL	EEEEBTT--_EEEEE_GGGGSSS_TT__EEEE_HHHH_B_TT----_EEEEEEEEEEEEEEEEEEES_SSTTTT_S_SEEEEEEESSSSSEEEEEEEE_-TT__SS_EEEEEEEEEEEEEEEEEEEE_S--_BSS_EEEEEE	___EES__B_SSS_B_GGGGGSS_TTS-_EE---___SSTTS__SSEEEEEEEEEEEEEEEEEEEE_SS_S--SSBB_EEEEEEESSSSSEEEEEEEEE__S_SS---_EEEEEE-EEEEEEEEEEE__BTTS_S__EEEEE	RSESWQVYEGNEANLLDGDNTGVWYKTLNGDTSLAEFIGLDLGKEIKLDGIRFVIGKGGSSDKWNKFKLEYSLDNESWTTIKEYDKPAGKDVIEESFEPISAKYIRLTNMENINKWLTFSEF	DVDSEETEDGRASNVIDGNPSTFWHTEWADAPGYPHRISLDLGGTHTISGLQYTRRQNSANEQVADYEIYTSLNGTTWGPVASGRFTTSLAPQRAVFPARDARYIRLVALSEGHKYAAVAEL	E_TT_EEEEE_GGGGGSS_T__EEEE_HHHH_B_T_EEEEEEEEEEEEEEEEEEES_TTTT___SEEEEEEESSSSS_EEEEEEE__SS_EEEEEEEEEEEEEEEEEEE_S_BS__EEEEEE	EES__B_S_B_TTSTTSS_TT__EE___S____S_EEEEEEEEEEEEEEEEEEE__TT_SSS_B_EEEEEEESSSSS_EEEEEEE__S_SS_EEEEEEEEEEEEEEEEE__BS_S__EESEE
6984	PF00754	Q8XM24_CLOPE/1516-1625	NANH_MICVI/510-641	0.484293	0.450758	2.15929	4A42.B:1502-1618	1EUT.A:513-641	0.651972	0.577422	2.24166	2.11	0.175	EVTSNNS--------EANNLRDGNENTLWI-PEQEEE-----KSVTFDLSKEKDISAIDIVSK----GNSPLKYSIEISNDGTEWTKIVD----ENNNEENKAVYSNILKSGKIGRFVRFNFNS-----ENVKIGEI	SIADVDSEETAREDGRASNVIDGNPSTFWHTEWSRADAPGYPHRISLDLGGTHTISGLQYTRRQNSANEQVADYEIYTSLNGTTWDGPVASGRFTTSLA---PQRAVFP--ARDARYIRLVALSEQTGHKYAAVAEL	EESS_GG--------GGGGGGSS_TTS_B_-__S_SS-----EEEEEEEEEEEEEEEEEEEE_----SSS___EEEEEESSSSSEEEEEE----ETT_____SEEEEEEE__EEEEEEEEEE_S-----SS__EEEE	___EES__B_SSS_B_GGGGGSS_TTS_EE___SSTTS__SSEEEEEEEEEEEEEEEEEEEE_SS_SSSBB_EEEEEEESSSSSEEEEEEEEE__S_SS---_EEEEEE--EEEEEEEEEEE__BTTS_S__EEEEE	EANNLRDGNENTLWVPGQEEEKSVTFDLSKEKDISAIDIVSKGNSPLKYSIEISNDGTEWTKIVDENEENKAVYSNILKGKIGRFVRFNFNSENVKIGEI	RASNVIDGNPSTFWHTEPGYPHRISLDLGGTHTISGLQYTRRSAQVADYEIYTSLNGTTWDPVASGRFTTSLPQRAVFPARDARYIRLVALSKYAAVAEL	GGGGGGSS_TTS_B___S_SSEEEEEEEEEEEEEEEEEEEE_SSS___EEEEEESSSSSEEEEEEE_____SEEEEEEEEEEEEEEEEEE_SS___EEEE	_TTSTTSS_TT__EE____S_EEEEEEEEEEEEEEEEEEE___S_B_EEEEEEESSSSS_EEEEEEE__S_S_EEEEEEEEEEEEEEEEE__S__EESEE
6985	PF00754	Q8AAM3_BACTN/320-454	Q8A9F0_BACTN/303-432	0.799119	0.713684	2.94929	3HNM.D:24-157	3GGL.A:304-432	0.687895	0.602399	2.44034	2.39	0.1971	FNNCCTQDGGWYLNMGWGVESLIDNNPGTQWLCRWDVKEPL-PYYFVFDMGKEYTLFRFGFANPVAPAAHVWAGTSKAGYVEASIDNENWVKLKDWTSPKIGEPNVNMDVPATQARYIRFVITD-TYPTYDGLRVSL	SFTTQEAS--GEGAGNGLAKCLIDGDTETFWHAKWQGGSDPLPYDIVIDMKQNIQIAQVELLPRGRGS----NNPIKVVEFAASEDNVNWTPIGR-FGFTNQDAALEYYVKSIKARYIRLTIPDDGGNSTVAAIREL	_S__GGGS_HHH_TTT_SGGGGSSSSTTS_EE__SSS___S-_EEEEEEEEEEEEEEEEEEE___TTSTTSTT__EEEEEEEEESSSSSEEEEEEEE_SSTT_SEEEEEEEEEEEEEEEEEEEE-E__BTTSS__EE	_ES___SS--TT_SSSBS__GGGTS_TT__EE___TT____S_EEEEEEEEEEEEEEEEEEEE__TT_----_____EEEEEEESSSSSEEEEEE-EE____SS_EEEEEEEEEEEEEEEEE_TTTT__S__EEEEE	NNCCTGWYLNXGWGVESLIDNNPGTQWLCRWDVKEPLPYYFVFDXGKEYTLFRFGFANPVAVWAGTSKAGYVEASIDNENWVKLKDWTSKIGEPNVNXDVPATQARYIRFVITDTYPLRVSL	TTQEASGEGAGNGLAKCLIDGDTETFWHAKWQGSDPLPYDIVIDXKQNIQIAQVELLPRGRGSNNPIKVVEFAASEDNVNWTPIGRFGFTNQDAALEYYVKSIKARYIRLTIPGGNSTVAAI	S__GGSTTTTTT_SGGGTTSSSTTS_EE__SSS___S_EEEEEEEEEEEEEEEEEEE___TSS___EEEEEEEEESSSSSEEEEEEEE_STT_SEEEEEEEEEEEEEEEEEE_EE__S__EE	S___SSSS_SS_BSGGGGGSS_SS__EE___S____S_EEEEEEEEEEEEEEEEEEEE__TT______EEEEEEESSSS__EEEEEEE____SS_EEE____EEEEEEEEEE_SS__S__EE
6986	PF00754	Q8XM24_CLOPE/1372-1498	Q8A9F0_BACTN/303-432	0.820342	0.728929	1.7567	4A45.A:1363-1489	3GGL.A:304-432	0.705354	0.59192	1.86064	1.81	0.2595	KATATSEHPDVGNEGLAKFAIDGKENTIWHTKYNPVEEL-PQSITLELGGSYEINKFTYLPRSGAKNGNITKYELHVSEDGNNFRKISE-GNWDDSGSLKTLKFN--STKATHVKLVALE--GVGGFASAAEL	SFTTQEASGEGAGNGLAKCLIDGDTETFWHAKWQGGSDPLPYDIVIDMKQNIQIAQVELLPRGRGSNNPIKVVEFAASEDNVNWTPIGRFGFTN---QDAALEYYVKSIKARYIRLTIPDDGGNSTVAAIREL	EEEESS____SSS___GGGGGSS_TT__EE__TTTT__S-_EEEEEEEEEEEEEEEEEEE__SS__TT_EEEEEEEEESSSS_EEEEEE-EE__SSSS_EEEEEE--EEEEEEEEEEEEE--EGGG__EESEE	_ES___SSTT_SSSBS__GGGTS_TT__EE___TT____S_EEEEEEEEEEEEEEEEEEEE__TT______EEEEEEESSSSSEEEEEEEE___---_SS_EEEEEEEEEEEEEEEEE_TTTT__S__EEEEE	ATSEHPDVGNEGLAKFAIDGKENTIWHTKYNPVEELPQSITLELGGSYEINKFTYLPRSGAKNGNITKYELHVSEDGNNFRKISEGNWDDSGSLKTLKFNSTKATHVKLVALEGGFASAAEL	FTTQEASGAGNGLAKCLIDGDTETFWHAKWGGSDPLPYDIVIDXKQNIQIAQVELLPRGRGSNNPIKVVEFAASEDNVNWTPIGRFGFTNQDAALEYYVKSIKARYIRLTIPNSTVAAIREL	ES_____SSS___GGGGGSS_TT__EE__BTTB__S_EEEEEEEEEEEEEEEEEEE__SS__TT_EEEEEEEEESSSS__EEEEEEE__SSSS_EEEEEEEEEEEEEEEEEEEEG__EESEE	ES___SS_SS_BSGGGGGSS_SS__EE___S____S_EEEEEEEEEEEEEEEEEEEE__TT______EEEEEEESSSS__EEEEEEE____SS_EEE____EEEEEEEEEE___S__EEEEE
6987	PF00754	Q8XMY5_CLOPE/54-176	Q8A9F0_BACTN/303-432	0.976712	0.886998	1.93977	2V72.A:10-134	3GGL.A:304-432	0.822076	0.717619	1.79316	1.94	0.2424	TASATSE----EGQDPASSAIDGNINTMWHTKWNGSDAL-PQSLSVNLGKARKVSSIAITPRTSGNNGFITKYEIHAINNGV--ETLVAEGTWEENNLVKTVTFD-SPIDAEEIKITAIQ--GVGGFASIAEL	SFTTQEASGEGAGNGLAKCLIDGDTETFWHAKWQGGSDPLPYDIVIDMKQNIQIAQVELLPRGRGSNNPIKVVEFAASEDNVNWTPIGRFGFTN---QDAALEYYVKSIKARYIRLTIPDDGGNSTVAAIREL	EEEESS_----BTTB_GGGGSSS_TT__EE__TTS_S_S-_EEEEEEEEEEEEEEEEEEE__SS__TT_EEEEEEEEEETTE--EEEEEEEE__SSSS_EEEEEE-EEEEEEEEEEEEEE--EGGG__EESEE	_ES___SSTT_SSSBS__GGGTS_TT__EE___TT____S_EEEEEEEEEEEEEEEEEEEE__TT______EEEEEEESSSSSEEEEEEEE___---_SS_EEEEEEEEEEEEEEEEE_TTTT__S__EEEEE	ATSEEGQDPASSAIDGNINTMWHTKWNGSDALPQSLSVNLGKARKVSSIAITPRTSGNNGFITKYEIHAINNGVETLVAEGTWEENNLVKTVTFSPIDAEEIKITAIQGGFASIAEL	FTTQEANGLAKCLIDGDTETFWHAKWQGSDPLPYDIVIDXKQNIQIAQVELLPRGRGSNNPIKVVEFAASEDNNWTPIGRFGFTNQDAALEYYVKSIKARYIRLTIPNSTVAAIREL	ESS_BTTB_GGGGSSS_TT__EE__TTS_S_S_EEEEEEEEEEEEEEEEEEE__SS__TT_EEEEEEEEEETTEEEEEEEEE__SSSS_EEEEEEEEEEEEEEEEEEEEG__EESEE	ES___S_BSGGGGGSS_SS__EE___S____S_EEEEEEEEEEEEEEEEEEEE__TT______EEEEEEESSS__EEEEEEE____SS_EEE____EEEEEEEEEE___S__EEEEE
6988	PF00754	Q8XM24_CLOPE/43-159	Q8A9F0_BACTN/303-432	0.866249	0.788843	2.23858	4A4A.A:33-150	3GGL.A:304-432	0.781246	0.674693	2.54622	1.93	0.1567	TVTAKGN----TEGNTADLAIDGDLSTYWE-SSNDY-----KWIEVDLGGIYELSKIEIFNK----DEAVYKYNIYASEDGENFNKIAYKNNDNVSDSNGNVHTID--NVRAGKIRIDVVQ-NSNSDRVNIAEI	SFTTQEASGEGAGNGLAKCLIDGDTETFWHAKWQGGSDPLPYDIVIDMKQNIQIAQVELLPRGRGSNNPIKVVEFAASEDNVNWTPIGRFGFTN----QDAALEYYVKSIKARYIRLTIPDDGGNSTVAAIREL	EEEES__----_TT__GGGGSSS_TT__EE-__SS_-----_EEEEEEEEEEEEEEEEEE_S----SSS_EEEEEEEESSSS__EEEEEE_S_____TT_EEEEEE--EEEEEEEEEEEEE-ETT_SS_EESEE	_ES___SSTT_SSSBS__GGGTS_TT__EE___TT____S_EEEEEEEEEEEEEEEEEEEE__TT______EEEEEEESSSSSEEEEEEEE___----_SS_EEEEEEEEEEEEEEEEE_TTTT__S__EEEEE	AKGNTEGNTADLAIDGDLSTYWESSNDYKWIEVDLGGIYELSKIEIFNKDEAVYKYNIYASEDGENFNKIAYKNNVSDSNGNMHTIDNVRAGKIRIDVVQNDRVNIAEI	FTTQEASGLAKCLIDGDTETFWHAKDPPYDIVIDXKQNIQIAQVELLPRGNPIKVVEFAASEDNVNWTPIGRFGFTNQDAALEYYVKSIKARYIRLTIPNSTVAAIREL	ES___TT__GGGGSSS_TT__EE__SS__EEEEEEEEEEEEEEEEEE_SSSS_EEEEEEEESSSS__EEEEEE_____TT_EEEEEEEEEEEEEEEEEEEESS_EESEE	ES___SSBSGGGGGSS_SS__EE_____EEEEEEEEEEEEEEEEEEEE______EEEEEEESSSS__EEEEEEE____SS_EEE____EEEEEEEEEE___S__EEEEE
6989	PF00754	NAGH_CLOPE/809-941	Q8A9F0_BACTN/303-432	0.957642	0.871839	2.43736	2W1Q.B:809-941	3GGL.A:304-432	0.928623	0.812349	2.32875	3.37	0.2132	SLIRSES--WQVYEGNEANLLDGDDNTGVWYKTLNGDTSLAG---EFIGLDLGKEIKLDGIRFVIGKNGGGSSDKWNKFKLEYSLDNESWTTIKEYDKTGAPAGKDVIEESFE-TPISAKYIRLTNME--NINKWLTFSEF	SFTTQEASGEGAGNGLAKCLIDGDTET-FWH---AKWQGGSDPLPYDIVIDMKQNIQIAQVELLPRGRGS--NNPIKVVEFAASEDNVNWTPIGR---FGFTN--QDAALEYYVKSIKARYIRLTIPDDGGNSTVAAIREL	EEEEBTT--_EEEEE_GGGGSSS_TT__EEEE_HHHH_B_TT---_EEEEEEEEEEEEEEEEEEES_SSTTTT_S_SEEEEEEESSSSSEEEEEEEE_TT__SS_EEEEEEEE-EEEEEEEEEEEE_S--_BSS_EEEEEE	_ES___SSTT_SSSBS__GGGTS_TT_-_EE---___TT____S_EEEEEEEEEEEEEEEEEEEE__TT_--_____EEEEEEESSSSSEEEEEE---EE___--_SS_EEEEEEEEEEEEEEEEE_TTTT__S__EEEEE	SESWQVYEGNEANLLDGDDNTGVWYKTLNGDTSLAEFIGLDLGKEIKLDGIRFVIGKNGSSDKWNKFKLEYSLDNESWTTIKEYDKPAGKDVIEESFTPISAKYIRLTNMENINKWLTFSEF	FTTQEASNGLAKCLIDGDTETFWHAKWQGGSDPLPYDIVIDXKQNIQIAQVELLPRGRGSNNPIKVVEFAASEDNVNWTPIGRFGFTNQDAALEYYVKSIKARYIRLTIPDDNSTVAAIREL	_TT_EEEEE_GGGGGSS_TT__EEEE_HHHH_B_T_EEEEEEEEEEEEEEEEEEES_SSTT___SEEEEEEESSSSS_EEEEEEE__SS_EEEEEEEEEEEEEEEEEEE_S_BS__EEEEEE	ES___SS_BSGGGGGSS_SS__EE___SS____S_EEEEEEEEEEEEEEEEEEEE__TT______EEEEEEESSSS__EEEEEEE____SS_EEE____EEEEEEEEEE_SS__S__EEEEE
6990	PF00754	Q8XM24_CLOPE/1516-1625	Q8A9F0_BACTN/303-432	0.66346	0.601317	2.65913	4A42.B:1502-1618	3GGL.A:304-432	0.651843	0.57741	2.56056	2.13	0.178	EVTSNNS--------EANNLRDGNENTLWI-PEQEEE----KSVTFDLSKEKDISAIDIVSK----GNSPLKYSIEISNDGTEWTKIVDENNNEENKAVYSNILKSGKIGRFVRFNFNS-----ENVKIGEI	SFTTQEASGEGAGNGLAKCLIDGDTETFWHAKWQGGSDPLPYDIVIDMKQNIQIAQVELLPRGRGSNNPIKVVEFAASEDNVNWTPIGRFGFTN--QDAALEYYVKSIKARYIRLTIPDDGGNSTVAAIREL	EESS_GG--------GGGGGGSS_TTS_B_-__S_SS----EEEEEEEEEEEEEEEEEEEE_----SSS___EEEEEESSSSSEEEEEEETT_____SEEEEEEE__EEEEEEEEEE_S-----SS__EEEE	_ES___SSTT_SSSBS__GGGTS_TT__EE___TT____S_EEEEEEEEEEEEEEEEEEEE__TT______EEEEEEESSSSSEEEEEEEE___--_SS_EEEEEEEEEEEEEEEEE_TTTT__S__EEEEE	EANNLRDGNENTLWVPGQEEEKSVTFDLSKEKDISAIDIVSKGNSPLKYSIEISNDGTEWTKIVDENEENKAVYSNILKGKIGRFVRFNFNSENVKIGEI	LAKCLIDGDTETFWHAKDPLPYDIVIDXKQNIQIAQVELLPRNNPIKVVEFAASEDNVNWTPIGRFGFTNQDALEYYVKSIKARYIRLTIPSTVAAIREL	GGGGGGSS_TTS_B___S_SSEEEEEEEEEEEEEEEEEEEE_SSS___EEEEEESSSSSEEEEEEE_____SEEEEEEEEEEEEEEEEEE_SS___EEEE	SGGGGGSS_SS__EE____S_EEEEEEEEEEEEEEEEEEEE______EEEEEEESSSS__EEEEEEE____S_EEE____EEEEEEEEEE__S__EEEEE
6991	PF00754	Q8XM24_CLOPE/1372-1498	Q8AAM3_BACTN/320-454	0.706301	0.644392	3.02477	4A45.A:1363-1489	3HNM.D:24-157	0.578155	0.518139	2.93984	1.9	0.1493	KATATSEH--PDVGNEGLAKFAIDGKENTIWHTKYNPVEELPQSITLELGGSYEINKFTYLPRSGAK----NGNITKYELHVSEDGNNFRKISE--GNWDDSGSLKTLKFN--STKATHVKLVALE-GVGGFASAAEL	FNNCCTQDGGWYLNMGWGVESLIDNNPGTQWLCRWDVKEPLPYYFVFDMGKEYTLFRFGFANPVAPAAHVWAGTSKAGYVEASIDNENWVKLKDWTSPKI---GEPNVNMDVPATQARYIRFVITDTYPTYDGLRVSL	EEEESS__--__SSS___GGGGGSS_TT__EE__TTTT__S_EEEEEEEEEEEEEEEEEEE__SS__----TT_EEEEEEEEESSSS_EEEEEE--EE__SSSS_EEEEEE--EEEEEEEEEEEEE-EGGG__EESEE	_S__GGGS_HHH_TTT_SGGGGSSSSTTS_EE__SSS___S_EEEEEEEEEEEEEEEEEEE___TTSTTSTT__EEEEEEEEESSSSSEEEEEEEE_SST---T_SEEEEEEEEEEEEEEEEEEEEE__BTTSS__EE	TSEHPDVGNEGLAKFAIDGKENTIWHTKYNPVEELPQSITLELGGSYEINKFTYLPRSGAKNGNITKYELHVSEDGNNFRKISEGNWDDSGSLKTLKFNSTKATHVKLVALEGVGGFASA	NNCCTYLNXGWGVESLIDNNPGTQWLCRWDVKEPLPYYFVFDXGKEYTLFRFGFANPVHVWAGTSKAGYVEASIDNENWVKLKDWTSPIGEPNVNXDVPATQARYIRFVITDTYGLRVSL	S_____SSS___GGGGGSS_TT__EE__BTTB__S_EEEEEEEEEEEEEEEEEEE__SS__TT_EEEEEEEEESSSS__EEEEEEE__SSSS_EEEEEEEEEEEEEEEEEEEEGGG__EE	S__GGTTTTT_SGGGTTSSSTTS_EE__SSS___S_EEEEEEEEEEEEEEEEEEE____SS___EEEEEEEEESSSSSEEEEEEEE_STT_SEEEEEEEEEEEEEEEEEE_EE_SS__EE
6992	PF00754	Q8XMY5_CLOPE/54-176	Q8AAM3_BACTN/320-454	0.701423	0.632656	3.37936	2V72.A:10-134	3HNM.D:24-157	0.531156	0.482124	3.22339	1.59	0.1455	TASATSE------EGQDPASSAIDGNINTMWHTKWNGSDALPQSLSVNLGKARKVSSIAITPRTSGN----NGFITKYEIHAINNGV--ETLVA-EGTWEENNLVKTVTFD-SPIDAEEIKITAIQ-GVGGFASIAEL	FNNCCTQDGGWYLNMGWGVESLIDNNPGTQWLCRWDVKEPLPYYFVFDMGKEYTLFRFGFANPVAPAAHVWAGTSKAGYVEASIDNENWVKLKDWTSPKI---GEPNVNMDVPATQARYIRFVITDTYPTYDGLRVSL	EEEESS_------BTTB_GGGGSSS_TT__EE__TTS_S_S_EEEEEEEEEEEEEEEEEEE__SS__----TT_EEEEEEEEEETTE--EEEEE-EEE__SSSS_EEEEEE-EEEEEEEEEEEEEE-EGGG__EESEE	_S__GGGS_HHH_TTT_SGGGGSSSSTTS_EE__SSS___S_EEEEEEEEEEEEEEEEEEE___TTSTTSTT__EEEEEEEEESSSSSEEEEEEEE_SST---T_SEEEEEEEEEEEEEEEEEEEEE__BTTSS__EE	DPASSAIDGNINTMWHTKWNGSDALPQSLSVNLGKARKVSSIAITPRTSGNNGFITKYEIHAINNGVETLVAEGTWEENNLVKTVTFSPIDAEEIKITAIQGV	WGVESLIDNNPGTQWLCRWDVKEPLPYYFVFDXGKEYTLFRFGFANPVAVWAGTSKAGYVEASIDENWVKLKDWTSPKGEPNVNXDVPATQARYIRFVITDTY	B_GGGGSSS_TT__EE__TTS_S_S_EEEEEEEEEEEEEEEEEEE__SS__TT_EEEEEEEEEETTEEEEEEEEE__SSSS_EEEEEEEEEEEEEEEEEEEEG	_SGGGTTSSSTTS_EE__SSS___S_EEEEEEEEEEEEEEEEEEE___TSS___EEEEEEEEESSSSEEEEEEEE_SST_SEEEEEEEEEEEEEEEEEE_EE_
6993	PF00754	Q8XM24_CLOPE/43-159	Q8AAM3_BACTN/320-454	0.517238	0.485278	3.3805	4A4A.A:33-150	3HNM.D:24-157	0.542663	0.499806	3.14253	2.31	0.1556	TVTAKGN------TEGNTADLAIDGDLSTYWE-SSNDY----KWIEVDLGGIYELSKIEIFNK--------DEAVYKYNIYASEDGENFNKIAY-KNNDNVSDSNGNVHTID--NVRAGKIRIDVVQNSNSDRVNIAEI	FNNCCTQDGGWYLNMGWGVESLIDNNPGTQWLCRWDVKEPLPYYFVFDMGKEYTLFRFGFANPVAPAAHVWAGTSKAGYVEASIDNENWVKLKDWTSPKI----GEPNVNMDVPATQARYIRFVITDTYPTYDGLRVSL	EEEES__------_TT__GGGGSSS_TT__EE-__SS_----_EEEEEEEEEEEEEEEEEE_S--------SSS_EEEEEEEESSSS__EEEEE-E_S_____TT_EEEEEE--EEEEEEEEEEEEEETT_SS_EESEE	_S__GGGS_HHH_TTT_SGGGGSSSSTTS_EE__SSS___S_EEEEEEEEEEEEEEEEEEE___TTSTTSTT__EEEEEEEEESSSSSEEEEEEEE_SST----T_SEEEEEEEEEEEEEEEEEEEEE__BTTSS__EE	KGNTEGNTADLAIDGDLSTYWESSNDYKWIEVDLGGIYELSKIEIFNKDEAVYKYNIYASEDGENFNKIAYKNDNVSDSNGNMHTIDNVRAGKIRIDVVQNSNSDRVNI	NNCCTGWGVESLIDNNPGTQWLCRPLPYYFVFDXGKEYTLFRFGFANPAGTSKAGYVEASIDNENWVKLKDWTSPKIGEPNVNXDVPATQARYIRFVITDTYPTLRVSL	S___TT__GGGGSSS_TT__EE__SS__EEEEEEEEEEEEEEEEEE_SSSS_EEEEEEEESSSS__EEEEEE______TT_EEEEEEEEEEEEEEEEEEEETT_SS_EE	S__GGT_SGGGTTSSSTTS_EE___S_EEEEEEEEEEEEEEEEEEE_____EEEEEEEEESSSSSEEEEEEEE_SSTT_SEEEEEEEEEEEEEEEEEE_EE___S__EE
6994	PF00754	NAGH_CLOPE/809-941	Q8AAM3_BACTN/320-454	0.944902	0.92643	3.15047	2W1Q.B:809-941	3HNM.D:24-157	0.949602	0.883843	5.46088	3.34	0.0791	SLIRSES----WQVYEGNEANLLDGDDNTGVWYKTLNGDTSLAG--EFIGLDLGKEIKLDGIRFVIGKNGGG--SSDKWNKFKLEYSLDNESWTTIKEYDK-TGAPAGKDVIEESFE-TPISAKYIRLTNME-NINKWLTFSEF	FNNCCTQDGGWYLNMGWGVESLIDNNPGT-QWL---CRWDVKEPLPYYFVFDMGKEYTLFRFGFANPVAPAAHVWAGTSKAGYVEASIDNENWVKLKD---WTSPKI--GEPNVNMDVPATQARYIRFVITDTYPTYDGLRVSL	EEEEBTT----_EEEEE_GGGGSSS_TT__EEEE_HHHH_B_TT--_EEEEEEEEEEEEEEEEEEES_SSTT--TT_S_SEEEEEEESSSSSEEEEEEEE_-TT__SS_EEEEEEEE-EEEEEEEEEEEE_S-_BSS_EEEEEE	_S__GGGS_HHH_TTT_SGGGGSSSSTTS-_EE---__SSS___S_EEEEEEEEEEEEEEEEEEE___TTSTTSTT__EEEEEEEEESSSSSEEEEEE---EE_SST--T_SEEEEEEEEEEEEEEEEEEEEE__BTTSS__EE	ESWQVYEGNEANLLDGDDNTGVWYKTLNTSLAGEFIGLDLGKEIKLDGIRFVIGKNGGGSSDKWNKFKLEYSLDNESWTTIKEYDKTGGKDVIEESFETPISAKYIRLTNMENINKWLTF	NNCCTXGWGVESLIDNNPGTQWLCRWDVKEPLPYYFVFDXGKEYTLFRFGFANPVAPAHVWAGTSKAGYVEASNENWVKLKDWTSPKIGEPNVNXDVPATQARYIRFVITDTYPGLRVSL	TT_EEEEE_GGGGGSS_TT__EEEE_HH_B_TT_EEEEEEEEEEEEEEEEEEES_SSTTTT___SEEEEEEESSSSS_EEEEEEE_TTS_EEEEEEEEEEEEEEEEEEEE_S_BS__EEE	S__GGTT_SGGGTTSSSTTS_EE__SSS___S_EEEEEEEEEEEEEEEEEEE___TTS_SS___EEEEEEEEESSSEEEEEEEE_SSTT_SEEEEEEEEEEEEEEEEEE_EE__SS__EE
6995	PF00754	Q8XM24_CLOPE/1516-1625	Q8AAM3_BACTN/320-454	0.58096	0.568248	2.81915	4A42.B:1502-1618	3HNM.D:24-157	0.475408	0.445227	2.5704	1.99	0.1651	EVTSNNS----------EANNLRDGNENTLWI-PEQEEE---KSVTFDLSKEKDISAIDIVSK--------GNSPLKYSIEISNDGTEWTKIVD-ENNNEENKAVYSNILKSGKIGRFVRFNFNS----ENVKIGEI	FNNCCTQDGGWYLNMGWGVESLIDNNPGTQWLCRWDVKEPLPYYFVFDMGKEYTLFRFGFANPVAPAAHVWAGTSKAGYVEASIDNENWVKLKDWTSPKI--GEPNVNMDVPATQARYIRFVITDTYPTYDGLRVSL	EESS_GG----------GGGGGGSS_TTS_B_-__S_SS---EEEEEEEEEEEEEEEEEEEE_--------SSS___EEEEEESSSSSEEEEEE-ETT_____SEEEEEEE__EEEEEEEEEE_S----SS__EEEE	_S__GGGS_HHH_TTT_SGGGGSSSSTTS_EE__SSS___S_EEEEEEEEEEEEEEEEEEE___TTSTTSTT__EEEEEEEEESSSSSEEEEEEEE_SST--T_SEEEEEEEEEEEEEEEEEEEEE__BTTSS__EE	EANNLRDGNENTLWVPGQEEEKSVTFDLSKEKDISAIDIVSKGNSPLKYSIEISNDGTEWTKIVDENEENKAVYSNILSGKIGRFVRFNFNS	GVESLIDNNPGTQWLCREPLPYYFVFDXGKEYTLFRFGFANPAGTSKAGYVEASIDNENWVKLKDWTSPKEPNVNXDVPATQARYIRFVITD	GGGGGGSS_TTS_B___S_SSEEEEEEEEEEEEEEEEEEEE_SSS___EEEEEESSSSSEEEEEEE_____SEEEEEEEEEEEEEEEEEE_S	SGGGTTSSSTTS_EE____S_EEEEEEEEEEEEEEEEEEE_____EEEEEEEEESSSSSEEEEEEEE_SS_SEEEEEEEEEEEEEEEEEE_E
6996	PF00754	Q8XMY5_CLOPE/54-176	Q8XM24_CLOPE/1372-1498	0.331874	0.29255	0.946247	2V72.A:10-134	4A45.A:1363-1489	0.400214	0.338913	0.955084	1.09	0.4141	TASATSE----EGQDPASSAIDGNINTMWHTKWNGSDALPQSLSVNLGKARKVSSIAITPRTSGNNGFITKYEIHAINNGV--ETLVAEGTWEENNLVKTVTFDSPIDAEEIKITAIQGVGGFASIAEL	KATATSEHPDVGNEGLAKFAIDGKENTIWHTKYNPVEELPQSITLELGGSYEINKFTYLPRSGAKNGNITKYELHVSEDGNNFRKISE-GNWDDSGSLKTLKFN-STKATHVKLVALEGVGGFASAAEL	EEEESS_----BTTB_GGGGSSS_TT__EE__TTS_S_S_EEEEEEEEEEEEEEEEEEE__SS__TT_EEEEEEEEEETTE--EEEEEEEE__SSSS_EEEEEEEEEEEEEEEEEEEEEGGG__EESEE	EEEESS____SSS___GGGGGSS_TT__EE__TTTT__S_EEEEEEEEEEEEEEEEEEE__SS__TT_EEEEEEEEESSSS_EEEEEE-EE__SSSS_EEEEEE-EEEEEEEEEEEEEEGGG__EESEE	TASATSEEGQDPASSAIDGNINTMWHTKWNGSDALPQSLSVNLGKARKVSSIAITPRTSGNNGFITKYEIHAINNGVETLVAEGTWEENNLVKTVTFSPIDAEEIKITAIQGVGGFASIAEL	KATATSEHPDGLAKFAIDGKENTIWHTKYNPVEELPQSITLELGGSYEINKFTYLPRSGAKNGNITKYELHVSEDGNFRKISEGNWDDSGSLKTLKFNSTKATHVKLVALEGVGGFASAAEL	EEEESS_BTTB_GGGGSSS_TT__EE__TTS_S_S_EEEEEEEEEEEEEEEEEEE__SS__TT_EEEEEEEEEETTEEEEEEEEE__SSSS_EEEEEEEEEEEEEEEEEEEEGGG__EESEE	EEEES_______GGGGGSS_TT__EE__BTTB__S_EEEEEEEEEEEEEEEEEEE__SS__TT_EEEEEEEEESSS__EEEEEEE__SSSS_EEEEEEEEEEEEEEEEEEEEGGG__EESEE
6997	PF00754	Q8XM24_CLOPE/43-159	Q8XM24_CLOPE/1372-1498	0.551664	0.504457	1.63506	4A4A.A:33-150	4A45.A:1363-1489	0.476335	0.421511	1.75961	2.02	0.2308	TVTAKGN----TEGNTADLAIDGDLSTYWE-SSNDY----KWIEVDLGGIYELSKIEIFNK----DEAVYKYNIYASEDGENFNKIAYKNNDNVSDSNGNVHTIDNVRAGKIRIDVVQNSNSDRVNIAEI	KATATSEHPDVGNEGLAKFAIDGKENTIWHTKYNPVEELPQSITLELGGSYEINKFTYLPRSGAKNGNITKYELHVSEDGNNFRKISE-GNWD-DSGSLKTLKFNSTKATHVKLVALE-GVGGFASAAEL	EEEES__----_TT__GGGGSSS_TT__EE-__SS_----_EEEEEEEEEEEEEEEEEE_S----SSS_EEEEEEEESSSS__EEEEEE_S_____TT_EEEEEEEEEEEEEEEEEEEETT_SS_EESEE	EEEESS____SSS___GGGGGSS_TT__EE__TTTT__S_EEEEEEEEEEEEEEEEEEE__SS__TT_EEEEEEEEESSSS_EEEEEE-EE__-SSSS_EEEEEEEEEEEEEEEEEEE-EGGG__EESEE	TVTAKGNTEGNTADLAIDGDLSTYWESSNDYKWIEVDLGGIYELSKIEIFNKDEAVYKYNIYASEDGENFNKIAYKNNVSDSNGNMHTIDNVRAGKIRIDVVQNNSDRVNIAEI	KATATSEHPDGLAKFAIDGKENTIWHTKELPQSITLELGGSYEINKFTYLPRSGNITKYELHVSEDGNNFRKISEGNWDDSGSLKTLKFNSTKATHVKLVALEGVGGFASAAEL	EEEES___TT__GGGGSSS_TT__EE__SS__EEEEEEEEEEEEEEEEEE_SSSS_EEEEEEEESSSS__EEEEEE_____TT_EEEEEEEEEEEEEEEEEEEET_SS_EESEE	EEEES_______GGGGGSS_TT__EE___S_EEEEEEEEEEEEEEEEEEE__SS_EEEEEEEEESSSS__EEEEEEE__SSSS_EEEEEEEEEEEEEEEEEEEEGGG__EESEE
6998	PF00754	NAGH_CLOPE/809-941	Q8XM24_CLOPE/1372-1498	0.848313	0.801117	2.39946	2W1Q.B:809-941	4A45.A:1363-1489	0.818199	0.704427	2.62146	2.93	0.1556	SLIRSES--WQVYEGNEANLLDGDDNTGVWYKTLNGDTSLAG--EFIGLDLGKEIKLDGIRFVIGKNGGGSSDKWNKFKLEYSLDNESWTTIKEYDKTGAPA-GKDVIEESFETPISAKYIRLTNMENINKWLTFSEF	KATATSEHPDVGNEGLAKFAIDGKENT-IWH---TKYNPVEELPQSITLELGGSYEINKFTYLPRSGAK--NGNITKYELHVSEDGNNFRKISE----GNWDDSGSLKTLKFN-STKATHVKLVALEGVGGFASAAEL	EEEEBTT--_EEEEE_GGGGSSS_TT__EEEE_HHHH_B_TT--_EEEEEEEEEEEEEEEEEEES_SSTTTT_S_SEEEEEEESSSSSEEEEEEEE_TT__S-S_EEEEEEEEEEEEEEEEEEEE_S_BSS_EEEEEE	EEEESS____SSS___GGGGGSS_TT_-_EE---__TTTT__S_EEEEEEEEEEEEEEEEEEE__SS__--TT_EEEEEEEEESSSS_EEEEEE----EE__SSSS_EEEEEE-EEEEEEEEEEEEEEGGG__EESEE	SLIRSESWQVYEGNEANLLDGDNTGVWYKTLNGDTSLAEFIGLDLGKEIKLDGIRFVGKNGGSSDKWNKFKLEYSLDNESWTTIKEYDKAPAGKDVIEESFPISAKYIRLTNMENINKWLTFSEF	KATATSEHPDVGNEAKFAIDGKENTIWHTKYNPVEELPQSITLELGGSYEINKFTYLPRSGAKNGNITKYELHVSEDGNNFRKISEGNWDDSGSLKTLKFNSTKATHVKLVALEGVGGFASAAEL	EEEE_TT_EEEEE_GGGGGSS_T__EEEE_HHHH_B_T_EEEEEEEEEEEEEEEEEES_SSTTT___SEEEEEEESSSSS_EEEEEEE___SS_EEEEEEEEEEEEEEEEEE_S_BS__EEEEEE	EEEES_____SSS_GGGGGSS_TT__EE__BTTB__S_EEEEEEEEEEEEEEEEEEE__SS__TT_EEEEEEEEESSSS__EEEEEEE__SSSS_EEEEEEEEEEEEEEEEEEEEGGG__EESEE
6999	PF00754	Q8XM24_CLOPE/1516-1625	Q8XM24_CLOPE/1372-1498	0.703257	0.668753	2.32208	4A42.B:1502-1618	4A45.A:1363-1489	0.612375	0.563098	2.00717	2.06	0.1923	EVTSNNS--------EANNLRDGNENTLWI-PEQEEE---KSVTFDLSKEKDISAIDIVSK----GNSPLKYSIEISNDGTEWTKIVDENNNE-ENKAVYSNILKSGKIGRFVRFNFNS---ENVKIGEI	KATATSEHPDVGNEGLAKFAIDGKENTIWHTKYNPVEELPQSITLELGGSYEINKFTYLPRSGAKNGNITKYELHVSEDGNNFRKISE-GNWDDSGSLKTLKFN--STKATHVKLVALEGVGGFASAAEL	EESS_GG--------GGGGGGSS_TTS_B_-__S_SS---EEEEEEEEEEEEEEEEEEEE_----SSS___EEEEEESSSSSEEEEEEETT__-___SEEEEEEE__EEEEEEEEEE_S---SS__EEEE	EEEESS____SSS___GGGGGSS_TT__EE__TTTT__S_EEEEEEEEEEEEEEEEEEE__SS__TT_EEEEEEEEESSSS_EEEEEE-EE__SSSS_EEEEEE--EEEEEEEEEEEEEEGGG__EESEE	KVEVTSNNSEANNLRDGNENTLWVPGQEEEKSVTFDLSKEKDISAIDIVSKGNSPLKYSIEISNDGTEWTKIVDENEENKAVYSNILSGKIGRFVRFNFNSENVKIGEI	KATATSEHPLAKFAIDGKENTIWHTKEELPQSITLELGGSYEINKFTYLPRNGNITKYELHVSEDGNNFRKISEGNWDDSGLKTLKFNSTKATHVKLVALEGFASAAEL	EEEESS_GGGGGGGGSS_TTS_B___S_SSEEEEEEEEEEEEEEEEEEEE_SSS___EEEEEESSSSSEEEEEEE_____SEEEEEEEEEEEEEEEEEE_SS___EEEE	EEEES_____GGGGGSS_TT__EE____S_EEEEEEEEEEEEEEEEEEE__TT_EEEEEEEEESSSS__EEEEEEE__SSS_EEEEEEEEEEEEEEEEEEEG__EESEE
7000	PF00754	Q8XM24_CLOPE/43-159	Q8XMY5_CLOPE/54-176	0.551758	0.491424	1.67551	4A4A.A:33-150	2V72.A:10-134	0.524109	0.463093	1.87647	1.94	0.2266	TVTAKGNTEGNTADLAIDGDLSTYWE-SSNDY----KWIEVDLGGIYELSKIEIFNK----DEAVYKYNIYASEDGENFNKIAYKNNDNVSDSNGNVHTID-NVRAGKIRIDVVQNSNSDRVNIAEI	TASATSEEGQDPASSAIDGNINTMWHTKWNGSDALPQSLSVNLGKARKVSSIAITPRTSGNNGFITKYEIHAINNGV--ETLVAEGTWE-ENNLVKTVTFDSPIDAEEIKITAIQ-GVGGFASIAEL	EEEES___TT__GGGGSSS_TT__EE-__SS_----_EEEEEEEEEEEEEEEEEE_S----SSS_EEEEEEEESSSS__EEEEEE_S_____TT_EEEEEE-EEEEEEEEEEEEEETT_SS_EESEE	EEEESS_BTTB_GGGGSSS_TT__EE__TTS_S_S_EEEEEEEEEEEEEEEEEEE__SS__TT_EEEEEEEEEETTE--EEEEEEEE__-SSSS_EEEEEEEEEEEEEEEEEEEE-EGGG__EESEE	VTVTAKGNTEGNTADLAIDGDLSTYWESSNDYKWIEVDLGGIYELSKIEIFNKDEAVYKYNIYASEDGNFNKIAYKNNDNVSDGNMHTIDNVRAGKIRIDVVQNSSDRVNIAEI	MTASATSEEGQDPASSAIDGNINTMWHTKALPQSLSVNLGKARKVSSIAITPRTSFITKYEIHAINNGVETLVAEGTWEENNLVKTVTFSPIDAEEIKITAIQGVGGFASIAEL	_EEEES___TT__GGGGSSS_TT__EE__SS__EEEEEEEEEEEEEEEEEE_SSSS_EEEEEEEESSS__EEEEEE_S______EEEEEEEEEEEEEEEEEEEET_SS_EESEE	_EEEESS_BTTB_GGGGSSS_TT__EE___S_EEEEEEEEEEEEEEEEEEE__SS_EEEEEEEEEETTEEEEEEEEE__SSSS_EEEEEEEEEEEEEEEEEEEEGGG__EESEE
7001	PF00754	NAGH_CLOPE/809-941	Q8XMY5_CLOPE/54-176	0.937916	0.903105	2.28462	2W1Q.B:809-941	2V72.A:10-134	1.18011	1.14542	2.58523	2.89	0.1579	SLIRSESWQVYEGNEANLLDGDDNTGVWYKTLNGDTSLAG--EFIGLDLGKEIKLDGIRFVIGKNGGGSSDKWNKFKLEYSLDNESWTTIKEYDKTGAPA-GKDVIEESFETPISAKYIRLTNMENINKWLTFSEF	TASATSE--EGQDPASSAIDGNINT-MWH---TKWNGSDALPQSLSVNLGKARKVSSIAITPRTSGN--NGFITKYEIHAINNGV--ETLVA---EGTWEENNLVKTVTFDSPIDAEEIKITAIQGVGGFASIAEL	EEEEBTT_EEEEE_GGGGSSS_TT__EEEE_HHHH_B_TT--_EEEEEEEEEEEEEEEEEEES_SSTTTT_S_SEEEEEEESSSSSEEEEEEEE_TT__S-S_EEEEEEEEEEEEEEEEEEEE_S_BSS_EEEEEE	EEEESS_--BTTB_GGGGSSS_TT_-_EE---__TTS_S_S_EEEEEEEEEEEEEEEEEEE__SS__--TT_EEEEEEEEEETTE--EEEEE---EEE__SSSS_EEEEEEEEEEEEEEEEEEEEEGGG__EESEE	SLIRSWQVYEGNEANLLDGDDNTGVWYKTLNGDTSLEFIGLDLGKEIKLDGIRFVIGKNGSSDKWNKFKLEYSLDNESWTTIKEYDKAPKDVIEESFETPISAKYIRLTNMENINKWLTFSEF	TASATSEEGQDPASSAIDGNINTMWHTKWNGSDALPQSLSVNLGKARKVSSIAITPRTSGNNGFITKYEIHAINNGVETLVAEGTWEENNLVKTVTFDSPIDAEEIKITAIQGVGGFASIAEL	EEEE__EEEEE_GGGGGSS_TT__EEEE_HHHH_B__EEEEEEEEEEEEEEEEEEES_SSTT___SEEEEEEESSSSS_EEEEEEE____EEEEEEEEEEEEEEEEEEEE_S_BS__EEEEEE	EEEESS_BTTB_GGGGSSS_TT__EE__TTS_S_S_EEEEEEEEEEEEEEEEEEE__SS__TT_EEEEEEEEEETTEEEEEEEEE__SSSS_EEEEEEEEEEEEEEEEEEEEEGGG__EESEE
7002	PF00754	Q8XM24_CLOPE/1516-1625	Q8XMY5_CLOPE/54-176	0.900824	0.860969	2.02627	4A42.B:1502-1618	2V72.A:10-134	0.706297	0.635691	1.91915	2.06	0.2109	EVTSNNS----EANNLRDGNENTLWI-PEQEEE---KSVTFDLSKEKDISAIDIVSK----GNSPLKYSIEISNDGTEWTKIVDENNNE-ENKAVYSNILKSGKIGRFVRFNFNS---ENVKIGEI	TASATSEEGQDPASSAIDGNINTMWHTKWNGSDALPQSLSVNLGKARKVSSIAITPRTSGNNGFITKYEIHAINNGV--ETLVAEGTWEENNLVKTVTFD-SPIDAEEIKITAIQGVGGFASIAEL	EESS_GG----GGGGGGSS_TTS_B_-__S_SS---EEEEEEEEEEEEEEEEEEEE_----SSS___EEEEEESSSSSEEEEEEETT__-___SEEEEEEE__EEEEEEEEEE_S---SS__EEEE	EEEESS_BTTB_GGGGSSS_TT__EE__TTS_S_S_EEEEEEEEEEEEEEEEEEE__SS__TT_EEEEEEEEEETTE--EEEEEEEE__SSSS_EEEEEE-EEEEEEEEEEEEEEEGGG__EESEE	ETKVEVTSNNSEANNLRDGNENTLWVPGQEEEKSVTFDLSKEKDISAIDIVSKGNSPLKYSIEISNDGEWTKIVDENEENKAVYSNILKSGKIGRFVRFNFNSENVKIGEI	EMTASATSEEGPASSAIDGNINTMWHTKDALPQSLSVNLGKARKVSSIAITPRNGFITKYEIHAINNGVETLVAEGTWEENNVKTVTFDSPIDAEEIKITAIQGFASIAEL	T_EEEESS_GGGGGGGGSS_TTS_B___S_SSEEEEEEEEEEEEEEEEEEEE_SSS___EEEEEESSSSEEEEEEE_____SEEEEEEEEEEEEEEEEEEE_SS___EEEE	G_EEEESS_BT_GGGGSSS_TT__EE__S_S_EEEEEEEEEEEEEEEEEEE__TT_EEEEEEEEEETTEEEEEEEEE__SSS_EEEEEEEEEEEEEEEEEEEEG__EESEE
7003	PF00754	NAGH_CLOPE/809-941	Q8XM24_CLOPE/43-159	0.693728	0.660476	2.81612	2W1Q.B:809-941	4A4A.A:33-150	0.930125	0.871287	3.88964	3.35	0.1119	SLIRSESWQVYEGNEANLLDGDDNTGVWYKTLNGDTSLAGEFIGLDLGKEIKLDGIRFVIGKNGGGSSDKWNKFKLEYSLDNESWTTIKEYDKTGAPA--GKDVIEESFETPISAKYIRLTNME-NINKWLTFSEF	TVTAKGN--TEGNTADLAIDGDLST-YWE----SSNDY--KWIEVDLGGIYELSKIEIFNK------DEAVYKYNIYASEDGENFNKIAY---KNNDNVSDSNGNVHTID-NVRAGKIRIDVVQNSNSDRVNIAEI	EEEEBTT_EEEEE_GGGGSSS_TT__EEEE_HHHH_B_TT_EEEEEEEEEEEEEEEEEEES_SSTTTT_S_SEEEEEEESSSSSEEEEEEEE_TT__S--S_EEEEEEEEEEEEEEEEEEEE_S-_BSS_EEEEEE	EEEES__--_TT__GGGGSSS_TT_-_EE----__SS_--_EEEEEEEEEEEEEEEEEE_S------SSS_EEEEEEEESSSS__EEEEE---E_S_____TT_EEEEEE-EEEEEEEEEEEEEETT_SS_EESEE	SLIRSESWQVYEGNEANLLDNTGVWYKTLNAGEFIGLDLGKIKLDGIRFVIGGSSDKNKFKLEYSLDNESWTTIKEYDKTGAPAGKDVIEESFPISAKYIRLTNMENINKWLTFSE	VTVTAKGNTEGNTADLAIDGDLSTYWESSNDYKWIEVDLGGIYELSKIEIFNKDEAVYKYNIYASEDGENFNKIAYKNNDNVSDSNGNMHTIDNVRAGKIRIDVVQNSDRVNIAEI	EEEE_TT_EEEEE_GGGGGST__EEEE_HHTT_EEEEEEEEEEEEEEEEEESTTT__SEEEEEEESSSSS_EEEEEEE_TT__SS_EEEEEEEEEEEEEEEEEE_S_BS__EEEEE	_EEEES___TT__GGGGSSS_TT__EE__SS__EEEEEEEEEEEEEEEEEE_SSSS_EEEEEEEESSSS__EEEEEE_S_____TT_EEEEEEEEEEEEEEEEEEEE_SS_EESEE
7004	PF00754	Q8XM24_CLOPE/1516-1625	Q8XM24_CLOPE/43-159	0.583366	0.545638	1.71877	4A42.B:1502-1618	4A4A.A:33-150	0.582288	0.534057	1.78016	1.83	0.2397	EVTSNNS----EANNLRDGNENTLWIPEQEEEKSVTFDLSKEKDISAIDIVSKGNSPLKYSIEISNDGTEWTKIVDENNNE--ENKAVYSNILKSGKIGRFVRFNFNS----ENVKIGEI	TVTAKGNTEGNTADLAIDGDLSTYWESSNDY-KWIEVDLGGIYELSKIEIFNKDEAVYKYNIYASEDGENFNKIAYKNNDNVSDSNGNVHTID--NVRAGKIRIDVVQNSNSDRVNIAEI	EESS_GG----GGGGGGSS_TTS_B___S_SSEEEEEEEEEEEEEEEEEEEE_SSS___EEEEEESSSSSEEEEEEETT__--___SEEEEEEE__EEEEEEEEEE_S----SS__EEEE	EEEES___TT__GGGGSSS_TT__EE__SS_-_EEEEEEEEEEEEEEEEEE_SSSS_EEEEEEEESSSS__EEEEEE_S_____TT_EEEEEE--EEEEEEEEEEEEEETT_SS_EESEE	TKVEVTSNNSEANNLRDGNENTLWVPGQEEKSVTFDLSKEKDISAIDIVSKGNSPLKYSIEISNDGTEWTKIVDENNEENKAVYSNILSGKIGRFVRFNFNSENVKIGEI	VTVTAKGNTNTADLAIDGDLSTYWESSNDYKWIEVDLGGIYELSKIEIFNKDEAVYKYNIYASEDGENFNKIAYKNNDNVSDGNMHTIDNVRAGKIRIDVVQDRVNIAEI	_EEEESS_GGGGGGGGSS_TTS_B___S_SEEEEEEEEEEEEEEEEEEEE_SSS___EEEEEESSSSSEEEEEEET_____SEEEEEEEEEEEEEEEEEE_SS___EEEE	_EEEES_____GGGGSSS_TT__EE__SS__EEEEEEEEEEEEEEEEEE_SSSS_EEEEEEEESSSS__EEEEEE_S______EEEEEEEEEEEEEEEEEEESS_EESEE
7005	PF00754	Q8XM24_CLOPE/1516-1625	NAGH_CLOPE/809-941	0.61381	0.573511	2.31485	4A42.B:1502-1618	2W1Q.B:809-941	0.582478	0.538228	2.44911	2.46	0.1818	EVTSNNS------EANNLRDGNENT-LWI----PEQEEE-KSVTFDLSKEKDISAIDIVSK------GNSPLKYSIEISNDGTEWTKIVD---ENNNEENKAVYSNILKSGKIGRFVRFNFNS---ENVKIGEI	SLIRSESWQVYEGNEANLLDGDDNTGVWYKTLNGDTSLAGEFIGLDLGKEIKLDGIRFVIGKNGGGSSDKWNKFKLEYSLDNESWTTIKEYDKTGAPAGKDVIEESFE-TPISAKYIRLTNMENINKWLTFSEF	EESS_GG------GGGGGGSS_TTS-_B_----__S_SS-EEEEEEEEEEEEEEEEEEEE_------SSS___EEEEEESSSSSEEEEEE---ETT_____SEEEEEEE__EEEEEEEEEE_S---SS__EEEE	EEEEBTT_EEEEE_GGGGSSS_TT__EEEE_HHHH_B_TT_EEEEEEEEEEEEEEEEEEES_SSTTTT_S_SEEEEEEESSSSSEEEEEEEE_TT__SS_EEEEEEEE-EEEEEEEEEEEE_S_BSS_EEEEEE	EANNLRDGNENTLWVPGQEEEKSVTFDLSKEKDISAIDIVSKGNSPLKYSIEISNDGTEWTKIVDENNEENKAVYSNILKSGKIGRFVRFNFNSENVKIGEI	NEANLLDGDDNTGVWYKTLNGEFIGLDLGKEIKLDGIRFVIGSSDKWKFKLEYSLDNESWTTIKEYDKTGAPDVIEESFETPISAKYIRLTNMEKWLTFSEF	GGGGGGSS_TTS_B___S_SSEEEEEEEEEEEEEEEEEEEE_SSS___EEEEEESSSSSEEEEEEET_____SEEEEEEEEEEEEEEEEEEE_SS___EEEE	_GGGGGSS_TT__EEEE_HHT_EEEEEEEEEEEEEEEEEEESTT___EEEEEEESSSSS_EEEEEEE_TT__EEEEEEEEEEEEEEEEEEEE_S__EEEEEE
7006	PF09298	FAAA_MOUSE/15-118	B4ECX4_BURCJ/32-133	0.302879	0.281654	0.88771	1QCN.B:515-618	4QKU.C:32-133	0.2993	0.280999	0.929885	1.45	0.434	QNLPYGVFSTQSNPKPRIGVAIGDQILDLSVIKH--LFTGPALSKHQ-----HVFDETTLNNFMGLGQAAWKEARASLQNLLSASQARLRDDKELRQRAFTSQASATMHLP	QNLPFGIFSDAKG-ARRPGVALGDQIVDLAALARAGLVT--------LPAGADVLAAPTLNAFIALGRDAWRSVRVQLSALFSRDDATLRDDAALRAQVLVAQRDATLHLP	TT__EEEEEESSEESEEEEEEETTEEEEHHHHGG--G__STTTTTGG-----GGGGSSSSHHHHH__HHHHHHHHHHHHHHHBTTS_HHHT_HHHHHHHEEEGGGEEEE_S	TT__EEEEEETTE-EEEEEEEETTEEEEHHHHHHTTSS_--------__SSS_TTSSSSSHHHHHT_HHHHHHHHHHHHHHTBTT_HHHHT_HHHHHHHEEEGGG_EEE_S	QNLPYGVFSTSNPKPRIGVAIGDQILDLSVIKHLFTLSKHQHVFDETTLNNFXGLGQAAWKEARASLQNLLSASQARLRDDKELRQRAFTSQASATXHLP	QNLPFGIFSDAKGARRPGVALGDQIVDLAALAGLVTLPAGADVLAAPTLNAFIALGRDAWRSVRVQLSALFSRDDATLRDDAALRAQVLVAQRDATLHLP	TT__EEEEEES__S_EEEEEETTEEEEHHHHGGG__TTT_GGGGSSSSSHHHHHT_HHHHHHHHHHHHHHTBTT_HHHHT_HHHHHHHEEEGGGEEEE_S	TT__EEEEEETTEEEEEEEEETTEEEEHHHHHTSS___SSS_TTSSSSSHHHHHT_HHHHHHHHHHHHHHTBTT_HHHHT_HHHHHHHEEEGGG_EEE_S
7007	PF00890	FRDA_WOLSU/7-410	Q33862_ASCSU/43-438	0.365408	0.328991	1.13921	2BS4.A:7-410	3VR8.E:43-438	0.430371	0.372947	1.22627	1.85	0.3481	DSLVIGGGLAGLRAAVATQQKGLSTIVLSLIPVKRSHSAAAQGGMQASLGNSKMSDGDNEDLHFMDTVKGSDWGCDQKVARMFVNTAPKAIRELAAWGVPWTRIHKGDRMAIINAQKTTITEEDFRHGLIHSRDFGGTKKW--------RTCYTADATGHTMLFAVANECLKLG-VSIQDRKEAIALIHQDGKCYGAVVRDLVTGDIIAYVAKGTLIATGGYGRIYKNTTNAVVCEGTGTAIALETGIAQLGNMEAVQFHPTPLFPSGILLTEGCRGDGGILRDVDGHRFMPDYEPEKKELASRDVVSRRMIEHIRKGKGVQSPYGQHLWLDISILGRKHIETNLRDVQEICEYFAGIDPAEKWAPVLPMQHYSMGGIRTDYRGEA----------KLKGLFSAGEAACWDMHGFNRLGGNSV	DVVIIGAGGAGLRAAMGLGEAGFKTAVVTKMFPTRSHTTAAQGGINAALGSM--N-PDDWKWHFYDTAKGSDWLGDQNAMHYLTRNAVEAVTELENFGMPFSR---------------------TPEGKIYQRSFGGQSNNYGKGGVAKRTCCVADRTGHSMLHTLYGNSLRC-HCTFFIEYFALDLLMDKGRCVGVIALCLEDGTIHRFRSKRTIVATGGYGRAYFSCTTAHMNTGDGTALATRAGIA-LEDLEFIQFHPTGIYGVGCLITEGSRGEGGFLVNSEGERFMERYAPKAKDLASRDVVSRAETIEIMEGRGVG-PEKDHIYLQLHHLPAEQLHQRLPGISETAKIFAGVDVTKEPIPVIPTVHYNMGGIPTNYKAQVIKYTKEGGDKIVPGLYACGECACHSVHGANRLGANSL	SEEEE__SHHHHHHHHHHHTTT__EEEEESS_GGGSGGGG__S_EE_____SGGGTT__HHHHHHHHHHHTTT_S_HHHHHHHHHHHHHHHHHHHHTT____B__SEEEE__SSSS__EEEE_GGGTTSB__B__TT_SS_--------_EE_STT_HHHHHHHHHHHHHHHHT-_EEEESEEEEEEEEETTEEEEEEEEETTT__EEEEEESEEEE_____GGGSSSBSS_TT_S_HHHHHHHTTSSS_EE_TT_EEEES_BBTTTTBB__THHHHHT_EEE_TTSSB_HHHH_TTTGGGS_HHHHHHHHHHHHHTTTSBEETTEEBEEEE_GGGSHHHH__HSHHHHHHHHHTS_S_TTTSBEEE__EEEEE__EEE__TTSB_----------SSBTEEE_GGGEE__SSTTS__TTHHH	EEEEE__SHHHHHHHHHHHHTT__EEEEESS_GGGSGGGG__S_EE_TT_SS--S-___HHHHHHHHHHHTTT_S_HHHHHHHHHTHHHHHHHHHH_T____B---------------------ETTSSB_EEE_TT_BSTTTTSSB_EEEE_STT_HHHHHHHHHHHHHTTT-TEEEEESEEEEEEEE_TTEEEEEEEEETTTTEEEEEEEEEEEE_____GGGSSSBSS_TT_S_HHHHHHH_TT__-EESTT_EEEEEEEETTT__B__THHHHTT_EEE_TTS_BTHHHHSTTTGGGS_HHHHHHHHHHHHHTTT_BT-TTTSBEEEE_TTS_HHHHHHHSHHHHHHHHHHH___TTTSEEEEEEEEEEES_BEEBETTTEEEEEESTTEEEEEEEEEE_STSEES_SSTTS__TTHHH	DSLVIGGGLAGLRAAVATQQKGLSTIVLSLIPVKRSHSAAAQGGMQASLGNSKGDNEDLHFMDTVKGSDWGCDQKVARMFVNTAPKAIRELAAWGVPWTRIHHGLIHSRDFGGTKKWRTCYTADATGHTMLFAVANECLKLGVSIQDRKEAIALIHQDGKCYGAVVRDLVTGDIIAYVAKGTLIATGGYGRIYKNTTNAVVCEGTGTAIALETGAQLGNMEAVQFHPTPLFPSGILLTEGCRGDGGILRDGHRFMPDYEPEKKELASRDVVSRRMIEHIRKGKGVQHLWLDISILGRKHIETNLRDVQEICEYFAGIDPAEKWAPVLPMQHYSMGGIRTDYRGEAKLKGLFSAGEAACWDMHGFNRLGGNSV	DVVIIGAGGAGLRAAMGLGEAGFKTAVVTKMFPTRSHTTAAQGGINAALGSMNPDDWKWHFYDTAKGSDWLGDQNAMHYLTRNAVEAVTELENFGMPFSRTPEGKIYQRSFGGQSAKRTCCVADRTGHSMLHTLYGNSLRbHbTFFIEYFALDLLMDKGRCVGVIALCLEDGTIHRFRSKRTIVATGGYGRAYFSCTTAHMNTGDGTALATRAGIALEDLEFIQFHPTGIYGVGCLITEGSRGGGFLVNSEGERFMERYAPKKDLASRDVVSRAETIEIMEGRGKDHIYLQLHHLPAEQLHQRLPGISETAKIFAGVDVTKEPIPVIPTVHYNMGGIPTNYKAQVIVPGLYACGECACHSVHGANRLGANSL	SEEEE__SHHHHHHHHHHHTTT__EEEE_SS_GGGSGGGG__S_EE_____SGT__HHHHHHHHHHHTTT_S_HHHHHHHHHHHHHHHHHHHHTT____B__TTSB__B__SS_SS__EE_STT_HHHHHHHHHHHHHHHTT_EEE_SEEEEEEEEETTEEEEEEEEETTT__EEEEE_SEEEE_____GGGSSSBSS_TT___HHHHHHHTTSS_EE_TT_EEEES_BBTTT__B__THHHHHT_EEE___B_HHHH_TTTGGGS_HHHHHHHHHHHHHTTTSEEEEEEE_GGG_HHHHHHHSHHHHHHHHHHH_S_TTTS_EEE__EEEEE__EEE__TTSB_SSBTEEE_GGGEE__SSTTS__TTSHH	EEEEE__SHHHHHHHHHHHHTT__EEEEESS_GGGSGGGG__S_EE____SSS___HHHHHHHHHHHTTT_S_HHHHHHHHHTHHHHHHHHHHTT____B_TTSSB_EE__TT_B___EE_STT_HHHHHHHHHHHHHHTTT_EEEESEEEEEEEEETTEEEEEEEEETTT__EEEEEEEEEEE_____GGGSSSBSS_TT___HHHHHHHHTT__BB_TT_EEEEEEEETTT__B__HHHHHT_EEE_TT___THHHH_TTGGGS_HHHHHHHHHHHHHTTT_T_SEEEE_TTS_HHHHHHHSHHHHHHHHHHH___TTTS_EEEEEEEEEES_BEEB_TT_EEEEEEEEE_SSSEES_SSTTS__TT_HH
7008	PF00890	NADB_ECOLI/10-392	Q33862_ASCSU/43-438	0.385444	0.343269	1.37057	1KNP.A:10-392	3VR8.E:43-438	0.425346	0.373295	1.35827	1.45	0.3163	DVLIIGSGAAGLSLAL--RLADQHQVIVLSKGPVTEGSTFYAQGGIAAVF---DETDSIDSHVEDTLIAGAGICDRHAVEFVASNARSCVQWLIDQGVLFDTHIQPNGEESYHLTREGGHSHR--------RILHAADATGREVETTLVSKALNHPNIRVLERSNAVDLIVSDKIGLPGTRRVVGAWVWNRNKETVETCHAKAVVLATGGASKVYQYTTNPDISSGDGIAMAWRAGCRVANLEFNQFHPTALYHPQARNFLLTEALRGEGAYLKRPDGTRFMPDF-DERGELAPRDIVARAIDHEMKRLGA----D-CMFLDISHKPADFIRQHFPMIYEKLLG-LGIDLTQEPVPIVPAAHYTCGGVMVDDHGRT----------DVEGLYAIGEVSYTGLHGANRMASNSL	DVVIIGAGGAGLRAAMGLGEAGF-KTAVVTKMFPTRSHTTAAQGGINAALGSMN-PDDWKWHFYDTAKGSDWLGDQNAMHYLTRNAVEAVTELENFGMPFSRTPEG----KIYQRSFGGQSNNYGKGGVAKRTCCVADRTGHSMLHTLYGNSLRC-HCTFFIEYFALDLLMD-------KGRCVGVIALCLEDGTIHRFRSKRTIVATGGYGRAYFSCTTAHMNTGDGTALATRAGIALEDLEFIQFHPTGIYGVGC---LITEGSRGEGGFLVNSEGERFMERYAPKAKDLASRDVVSRAETIEIMEGRGVGPEKDHIYLQLHHLPAEQLHQRLPGISETAKIFAGVDVTKEPIPVIPTVHYNMGGIPTNYKAQVIKYTKEGGDKIVPGLYACGECACHSVHGANRLGANSL	SEEEE__SHHHHHHHH--HHHTTS_EEEE_SSSTT_SGGGG__S_EE___---SS__HHHHHHHHHHHHTTT___HHHHHHHHTTHHHHHHHHHTTT____B_S_SSSS__B_EE__TT_SS_--------_EE_STT_HHHHHHHHHHHHHHT_TTEEEE_SEEEEEEEEGGGTT__SSSBEEEEEEEETTTT_EEEEE_SEEEE_____GGGSSSBSSGTT_S_HHHHHHHHTT__EE_TT_EEEEEEEE_STT_TT_B__HHHHHTT_EEE_TTS_B_GGGT-_TTGGGS_HHHHHHHHHHHHHHHT_----S-_EEEE_TTS_HHHHHHH_HHHHHHHHT-TT__TTTS_EEEEEEEEEES_EEE__TTSB_----------SSBTEEE_STTEE_STTTTS__TTSHH	EEEEE__SHHHHHHHHHHHHTT_-_EEEEESS_GGGSGGGG__S_EE_TT_SSS-___HHHHHHHHHHHTTT_S_HHHHHHHHHTHHHHHHHHHH_T____BETTS----SB_EEE_TT_BSTTTTSSB_EEEE_STT_HHHHHHHHHHHHHTTT-TEEEEESEEEEEEEE_-------TTEEEEEEEEETTTTEEEEEEEEEEEE_____GGGSSSBSS_TT_S_HHHHHHH_TT__EESTT_EEEEEEEETTT__---B__THHHHTT_EEE_TTS_BTHHHHSTTTGGGS_HHHHHHHHHHHHHTTT_BTTTTSBEEEE_TTS_HHHHHHHSHHHHHHHHHHH___TTTSEEEEEEEEEEES_BEEBETTTEEEEEESTTEEEEEEEEEE_STSEES_SSTTS__TTHHH	DVLIIGSGAAGLSLALRLADQHQVIVLSKGPVTEGSTFYAQGGIAAVFDETDSIDSHVEDTLIAGAGICDRHAVEFVASNARSCVQWLIDQGVLFDTHIEESYHLTREGGHSHRRILHAADATGREVETTLVSKALNHNIRVLERTNAVDLIVSDRRVVGAWVWNRNKETVETCHAKAVVLATGGASKVYQYTTNPDISSGDGIAMAWRAGCRVANLEFNQFHPTALYHRNFLLTEALRGEGAYLKRPDGTRFMPDFDERGELAPRDIVARAIDHEMKRLGADCMFLDISHKPADFIRQHFPMIYEKLLGLGIDLTQEPVPIVPAAHYTCGGVMVDDHGRTDVEGLYAIGEVSYTGLHGANLMASNSL	DVVIIGAGGAGLRAAMGLGEGFKTAVVTKMFPTRSHTTAAQGGINAALGNPDDWKWHFYDTAKGSDWLGDQNAMHYLTRNAVEAVTELENFGMPFSRTPEGKIYQRSFGGQSAKRTCCVADRTGHSMLHTLYGNSLRbHbTFFIEYFALDLLMDKGRCVGVIALCLEDGTIHRFRSKRTIVATGGYGRAYFSCTTAHMNTGDGTALATRAGIALEDLEFIQFHPTGIYGVGCLITEGSRGEGGFLVNSEGERFMERYAPAKDLASRDVVSRAETIEIMEGEKDHIYLQLHHLPAEQLHQRLPGISETAKIFGVDVTKEPIPVIPTVHYNMGGIPTNYKAQVIVPGLYACGECACHSVHGANRLGANSL	SEEEE__SHHHHHHHHHHHTTS_EEEE_SSSTT_SGGGG__S_EE____SSS_HHHHHHHHHHHTTT___HHHHHHHHTTHHHHHHHHHTTT____B_SS__B_EE__TT_SS__EE_STT_HHHHHHHHHHHHHHT_TEEEE_SEEEEEEEEGGSBEEEEEEEETTTTEEEEEE_SEEEE_____GGGSSSBSS_TT_S_HHHHHHHHTT__EE_TT_EEEEEEEE__SS_B__HHHHHTT_EEE_TTS_B_GGGT_TTGGGS_HHHHHHHHHHHHHHHT_S_EEEE_TTS_HHHHHHH_HHHHHHHHTTT__TTTS_EEEEEEEEEES_EEE__TTSB_SSBTEEE_STTEE_STTTTS__TTSHH	EEEEE__SHHHHHHHHHHHHT__EEEEESS_GGGSGGGG__S_EE____S___HHHHHHHHHHHTTT_S_HHHHHHHHHTHHHHHHHHHHTT____B_TTSSB_EE__TT_B___EE_STT_HHHHHHHHHHHHHHTTT_EEEESEEEEEEEEETTEEEEEEEEETTT__EEEEEEEEEEE_____GGGSSSBSS_TT___HHHHHHHHTT__BB_TT_EEEEEEEETTT__B__HHHHHHT_EEE_TT___THHHH_TTGGGS_HHHHHHHHHHHHHTTTT_SEEEE_TTS_HHHHHHHSHHHHHHHHHH___TTTS_EEEEEEEEEES_BEEB_TT_EEEEEEEEE_SSSEES_SSTTS__TT_HH
7009	PF00890	NADB_ECOLI/10-392	FRDA_WOLSU/7-410	0.42605	0.375051	1.45987	1KNP.A:10-392	2BS4.A:7-410	0.444416	0.389944	1.64037	2	0.2723	DVLIIGSGAAGLSLAL--RLADQHQVIVLSKGPVTEGSTFYAQGGIAAVF-----DETDSIDSHVEDTLIAGAGICDRHAVEFVASNARSCVQWLIDQGVLFDT---------------------HIQPNGEESYHLTREGGHSHRRILHAADATGREVETTLVSKALNHPNIRVLERSNAVDLIVSDKIGLPGTRRVVGAWVWNRNKETVETCHAKAVVLATGGASKVYQYTTNPDISSGDGIAMAWRAGCR-VANLEFNQFHPTALYHPQARNFLLTEALRGEGAYLKRPDGTRFMPDF-DERGELAPRDIVARAIDHEMKRLGA-----D-CMFLDISHKPADFIRQHFPMIYEKLLG-LGIDLTQEPVPIVPAAHYTCGGVMVDDHGRTDVEGLYAIGEVSYTGLHGANRMASNSL	DSLVIGGGLAGLRAAVATQQKGL-STIVLSLIPVKRSHSAAAQGGMQASLGNSKMSDGDNEDLHFMDTVKGSDWGCDQKVARMFVNTAPKAIRELAAWGVPWTRIHKGDRMAIINAQKTTITEEDFRHG----LIHSRDFGGTKKWRTCYTADATGHTMLFAVANECLKLG-VSIQDRKEAIALIHQ-------DGKCYGAVVRDLVTGDIIAYVAKGTLIATGGYGRIYKNTTNAVVCEGTGTAIALETGIAQLGNMEAVQFHPTPLFPSGI---LLTEGCRGDGGILRDVDGHRFMPDYEPEKKELASRDVVSRRMIEHIRKGKGVQSPYGQHLWLDISILGRKHIETNLRDVQEICEYFAGIDPAEKWAPVLPMQHYSMGGIRTDYRGEAKLKGLFSAGEAACWDMHGFNRLGGNSV	SEEEE__SHHHHHHHH--HHHTTS_EEEE_SSSTT_SGGGG__S_EE___-----SS__HHHHHHHHHHHHTTT___HHHHHHHHTTHHHHHHHHHTTT____B---------------------_S_SSSS__B_EE__TT_SS__EE_STT_HHHHHHHHHHHHHHT_TTEEEE_SEEEEEEEEGGGTT__SSSBEEEEEEEETTTT_EEEEE_SEEEE_____GGGSSSBSSGTT_S_HHHHHHHHTT__-EE_TT_EEEEEEEE_STT_TT_B__HHHHHTT_EEE_TTS_B_GGGT-_TTGGGS_HHHHHHHHHHHHHHHT_-----S-_EEEE_TTS_HHHHHHH_HHHHHHHHT-TT__TTTS_EEEEEEEEEES_EEE__TTSB_SSBTEEE_STTEE_STTTTS__TTSHH	SEEEE__SHHHHHHHHHHHTTT_-_EEEEESS_GGGSGGGG__S_EE_____SGGGTT__HHHHHHHHHHHTTT_S_HHHHHHHHHHHHHHHHHHHHTT____B__SEEEE__SSSS__EEEE_GGGTT----SB__B__TT_SS__EE_STT_HHHHHHHHHHHHHHHHT-_EEEESEEEEEEEEE-------TTEEEEEEEEETTT__EEEEEESEEEE_____GGGSSSBSS_TT_S_HHHHHHHTTSSS_EE_TT_EEEES_BBTTTTB---B__THHHHHT_EEE_TTSSB_HHHH_TTTGGGS_HHHHHHHHHHHHHTTTSBEETTEEBEEEE_GGGSHHHH__HSHHHHHHHHHTS_S_TTTSBEEE__EEEEE__EEE__TTSB_SSBTEEE_GGGEE__SSTTS__TTHHH	DVLIIGSGAAGLSLALRLADQHQVIVLSKGPVTEGSTFYAQGGIAAVFDETDSIDSHVEDTLIAGAGICDRHAVEFVASNARSCVQWLIDQGVLFDTHIQPNGEESYHLTREGGHSHRRILHAADATGREVETTLVSKALNHPIRVLERTNAVDLIVSDRRVVGAWVWNRNKETVETCHAKAVVLATGGASKVYQYTTNPDISSGDGIAMAWRAGCRVANLEFNQFHPTALYHRNFLLTEALRGEGAYLKRPDGTRFMPDFDERGELAPRDIVARAIDHEMKRLGADCMFLDISHKPADFIRQHFPMIYEKLLGLGIDLTQEPVPIVPAAHYTCGGVMVDDHGRTDVEGLYAIGEVSYTGLHGANLMASNSL	DSLVIGGGLAGLRAAVATQQGLSTIVLSLIPVKRSHSAAAQGGMQASLGDGDNEDLHFMDTVKGSDWGCDQKVARMFVNTAPKAIRELAAWGVPWTRIHKEEDHGLIHSRDFGGTKKWRTCYTADATGHTMLFAVANECLKLGVSIQDRKEAIALIHQDGKCYGAVVRDLVTGDIIAYVAKGTLIATGGYGRIYKNTTNAVVCEGTGTAIALETIAQLGNMEAVQFHPTPLFPSGILLTEGCRGDGGILRDVGHRFMPDYEPEKKELASRDVVSRRMIEHIRKGKGQHLWLDISILGRKHIETNLRDVQEICEYAGIDPAEKWAPVLPMQHYSMGGIRTDYRGEAKLKGLFSAGEAACWDMHGFNRLGGNSV	SEEEE__SHHHHHHHHHHHTTS_EEEE_SSSTT_SGGGG__S_EE____SSS_HHHHHHHHHHHTTT___HHHHHHHHTTHHHHHHHHHTTT____B_S_SSSS__B_EE__TT_SS__EE_STT_HHHHHHHHHHHHHHT_TEEEE_SEEEEEEEEGGSBEEEEEEEETTTTEEEEEE_SEEEE_____GGGSSSBSS_TT_S_HHHHHHHHTT__EE_TT_EEEEEEEE__SS_B__HHHHHTT_EEE_TTS_B_GGGT_TTGGGS_HHHHHHHHHHHHHHHT_S_EEEE_TTS_HHHHHHH_HHHHHHHHTTT__TTTS_EEEEEEEEEES_EEE__TTSB_SSBTEEE_STTEE_STTTTS__TTSHH	SEEEE__SHHHHHHHHHHHTT__EEEE_SS_GGGSGGGG__S_EE____TT__HHHHHHHHHHHTTT_S_HHHHHHHHHHHHHHHHHHHHTT____B__SE_GTTSB__B__SS_SS__EE_STT_HHHHHHHHHHHHHHHTT_EEE_SEEEEEEEEETTEEEEEEEEETTT__EEEEE_SEEEE_____GGGSSSBSS_TT___HHHHHHHTTSS_EE_TT_EEEES_BBTTT__B__THHHHHT_EEE_T__B_HHHH_TTTGGGS_HHHHHHHHHHHHHTTTSEEEEEE_GGG_HHHHHHHSHHHHHHHHHH_S_TTTS_EEE__EEEEE__EEE__TTSB_SSBTEEE_GGGEE__SSTTS__TTSHH
7010	PF01494	PH2M_TRICU/8-416	PHHY_PSEAE/2-343	2.06498	2.13336	2.71868	1FOH.D:7-415	1DOC.A:2-343	0.845499	0.727434	2.79888	2.42	0.1453	YCDVLIVGAGPAGLMAARVLSEY-VRQKPDLKVRIIDKRSTKVYNG--QADGLQCRTLESLKNLGLADKILSEA--NDMSTIALYNPDENGHIRRTDRIPDTLPGISRYHQVVLHQGRIERHILDSIAEISDTRIKVERPLIPEKMEIDSSKAEDPEAYPVTMTLRYMSDH-ESTP-LQFGHKTENSLFHSNLQTQEEEDANYRLPEGKEAGEIETVHCKYVIGCDGGHSWVRRTLGFE-MIGEQTDYIWGVLDAVPAS-NFPDIRSP-CAIHSAESGSIMIIPREN-NLVRFYVQLQARAEKGGRVDRTKFTPEVVIANAKKIFHPYTFDVQQLDWFTAYHIGQRVTEKFSKDERVFIAGDACHTHSPKAGQGMNTSMMDTYNLGWKLGLVLTGRAKRDILKTYEEERHAFAQALIDFD	KTQVAIIGAGPSGLLLGQLLHKAGID------NVILERQTPDYVLGRIRAGVLEQGMVDLLREAGVDRRMARDGLVHEGVEIAFAGQ-----------------------------------------------------RRRIDLKRL-SGGKTVTVYGQTEVTRDLMEAREACGATTVYQAAE---VR--LHDLQGERPYVT---FERDGERLRLDCDYIAGCDGFHGISRQSIPAERLKVFERVYPFGWLGLLADTPPVS-----HELIYANHPRGFALCSQRSATRSRYYVQVPLSEKVEDW--SDERFWTELKARLPSEVAEKLVTG-PSLEKSIAPLRSFVVEPMQHG-RLFLAGDAAHIVPPTGAKGLNLAASDVSTLYRLLLKAYR-EGRGELLERYSAICLRRIWKAERFS	EEEEEEE__SHHHHHHHHHHHHH-HHHSTT__EEEE_SSSSSS_SS--S__EE_HHHHHHHHHTT_HHHHHTT_--B___EEEEEEE_TTS_EEEEEEEESS_TTS_SS__EE__HHHHHHHHHHHHHHHHTTSS_EE_SEEEEEEEE_GGGTT_TT___EEEEEEE__GG-GS__-_STT_SS_SSS__S___HHHHHH_STS_STT__TTEEEEEEEEEEEE___TT_HHHHHHT__-EEEEEEEEEEEEEEEEEEE-__TTTTSE-EEEE_SSS_EEEEEE_ST-T_EEEEEEE________________HHHHHHHHHHHHTTS_EEEEEEEEEEEEEEEEEEES_SEETTTEEE_GGGTEE__STT__HHHHHHHHHHHHHHHHHHHHTTSB_GGGGHHHHHHHHHHHHHHHHHH	B_SEEEE__SHHHHHHHHHHHHTT__------EEEEESS_HHHHHT_____EEEHHHHHHHHHTT__HHHHHH_EEESEEEEEETTE-----------------------------------------------------EEEEEHHHH-HTS__EEE__HHHHHHHHHHHHHHHT_EEETSEEE---EE--EE_TTSSS_EEE---EEETTEEEEEE_SEEEE___TT_HHGGGS_GGG_EEEEEEEEEEEEEEEESS__SS-----SSEEEEEETTEEEEEEEEETTEEEEEEEEETT__GGGS--_HHHHHHHHHHHS_HHHHTT____-_EEEEEEEEEEEEEEESSEET-TEEE_GGGTEE__GGGS_HHHHHHHHHHHHHHHHHHHHH-HS_GGGGGGHHHHHHHHHHHHHHHH	YCDVLIVGAGPAGLMAARVLSEYVLKVRIIDKRSTKVYNGQADGLQCRTLESLKNLGLADKILSEANDMSTIALYNPDRTDRIPDTLPGIHQVVLHQGRIERHILDSIAETRIKVERPLIPEKMEIDSSKPVTMTLRYAGEIETVHCKYVIGCDGGHSWVRRTLGFEMIGEQTDYIWGVLDAVPASDIRSRCAIHSESGSIMIIPRENNLVRFYVQLQVDRTKFTPEVVIANAKKIFHPYTFDVQQLDWFTAYHIGQRVTEKFSKDRVFIAGDACHTHSPKAGQGMNTSMMDTYNLGWKLGLVLTRAKRDILKTYEEERHAFAQALIDFD	KTQVAIIGAGPSGLLLGQLLHKAGIDNVILERQTPDYGRIRAGVLEQGMVDLLREAGVDRRMARDGLVHEGVEIAFAGQRRRIDLKSGGKTVTVYGQTEVTRDLMEAREACGATTVYQAAEVRLHDLQGERPYVTFERDGERLRLDCDYIAGCDGFHGISRQSIPLKVFERVYPFGWLGLLADTPPVSHELIYANHPRGFALCSQRSATRSRYYVQVPLKVEDWSDERFWTELKARLPSEKLVTGPSLEKSIAPLRSFVVEPMQHGRLFLAGDAAHIVPPTGAKGLNLAASDVSTLYRLLLKAYREGRGELLERYSAICLRRIWKAERFS	EEEEEEE__SHHHHHHHHHHHHHH__EEEE_SS_SSS______EE_HHHHHHHHHTT_HHHHHTT_B___EEEEEEE_EEEEEESS_TTS__EE__HHHHHHHHHHHHHHT___EE_SEEEEEEEE_GGG_EEEEEEE_SEEEEEEEEEEEE___TT_HHHHHHT__EE__EEEEEEEEEEEEEE_TTTSEEEEE_SS_EEEEEE_STT_EEEEEEE___TTT__HHHHHHHHHHHHTTS__EEEEEEEEEEEEEE_EEES__EETTEEE_GGGTEE__STT__HHHHHHHHHHHHHHHHHHHHTSB_GGGGHHHHHHHHHHHHHHHHHH	B_SEEEE__SHHHHHHHHHHHHTT__EEEE_SS_HHHT_____EEEHHHHHHHHHTT__HHHHHH_EEESEEEEEETTEEEEEEHHHTS__EEE__HHHHHHHHHHHHHHHT_EEETT_EEEEEE_TTSSS_EEEEEETTEEEEEE_SEEEE___TT_HHHHTS__EEEEEEEEEEEEEEEESS__SSSS_EEE__TT__EEEEEEETTEEEEEEEE_T_GGG__HHHHHHHHHHHS_HTT_____EEEEEEEEEEEEEEE_SEETTEEE_GGGTEE__GGG__HHHHHHHHHHHHHHHHHHHHHH__GGGGGGHHHHHHHHHHHHHHHH
7011	PF01494	O06647_9PSED/6-371	PHHY_PSEAE/2-343	1.27922	1.25014	3.10572	4CY8.C:6-371	1DOC.A:2-343	0.993088	0.869656	2.75884	2.46	0.1549	ETDVLIVGAGPAGAMSATLLASLGIRSLMINRWRSTSPGP--RSHIINQRTMEILRDIGLEESAKSLAVPKEYMGEHVYATSLAGEEFGRIPAWASHPQAHAEHE-LASPSRYCDLPQLYFEPMVVSEAALRG-ADVRFLTEYLGHVEDQDGVTARLLDHVSGAEYEVRAKYIIGADGAHSLVAQNAGLP-FEGQMGIGDSGSINIEFSA-DLSSLCEHRKGDMYWMFRAGSGINGVGVAALRMIRPWNK-------WICVWGYEKSKGTPEITKEEAKKIIHEIIGTDEIPVEVGPISTWTINQQYAVRNTSGRVFCMGDAVHRHTPMGGLGLNTSVQDAYNLAWKLALVLKGTAAPTLLDSYDAERSPVAKQIVERA	KTQVAIIGAGPSGLLLGQLLHKAGIDNVILERQTPDYVLGRIRAGVLEQGMVDLLREAGVDRRMARDGLVHEGVEIAFAGQ-----------------RRRIDLKRLSGGKTVTVYGQTEVTRDLMEAREACGATTVYQAAEVR--LHDLQGERPYVTFERDGERLRLDCDYIAGCDGFHGISRQSIPAERLKVFERVYPFGWLGLLADTPPVS---------HELIYANHPRGF--------ALCSQRSATRSRYYVQVPLSEKVEDWSDERFWTELKARLPSEVAEKLVTGPSLEKSIAPLRSFVVEPMQHGRLFLAGDAAHIVPPTGAKGLNLAASDVSTLYRLLLKAYR-EGRGELLERYSAICLRRIWKAERFS	EEEEEEE__SHHHHHHHHHHHHTT__EEEEESSSSS_SSS--___EE_HHHHHHHHHTT_HHHHHHHSEEGGGTBEEEEESSTTS_EEEEEETTTTSHHHHHHHH-HH_S___EE__HHHHHHHHHHHHHHHT-_EEESSEEEEEEEEESSEEEEEEEETTT__EEEEEEEEEEE__GTT_HHHHHHT__-EEEESSSS_EEEEEEEEE_-__HHHTTTS_BSEEEEE__________EEEEEEEETTTE-------EEEEEEE___________TTHHHHHHHHHT_SSS__EEEEEEEEEE_EEEES_SEETTEEE_GGGTEEE_STTSHHHHHHHHHHHHHHHHHHHHHTTSS_GGGGHHHHHHHHHHHHHHHHHH	B_SEEEE__SHHHHHHHHHHHHTT__EEEEESS_HHHHHT_____EEEHHHHHHHHHTT__HHHHHH_EEESEEEEEETTE-----------------EEEEEHHHHHTS__EEE__HHHHHHHHHHHHHHHT_EEETSEEEEE--EE_TTSSS_EEEEEETTEEEEEE_SEEEE___TT_HHGGGS_GGG_EEEEEEEEEEEEEEEESS__SS---------SSEEEEEETTEE--------EEEEEEETTEEEEEEEEETT__GGGS_HHHHHHHHHHHS_HHHHTT_____EEEEEEEEEEEEEEESSEETTEEE_GGGTEE__GGGS_HHHHHHHHHHHHHHHHHHHHH-HS_GGGGGGHHHHHHHHHHHHHHHH	ETDVLIVGAGPAGAMSATLLASLGIRSLMINRWRSTSPGPRSHIINQRTMEILRDIGLEESAKSLAVPKEGEHVYAFGRIPAWAQAHAEHRYCDLPQLYFEPMVVSEAALRGADVRFLTEYLGHVEDQDGVTARLLDSGAEYEVRAKYIIGADGAHSLVAQNAGLPFEGINIEFSADDMYWMFRGVAALRMICVEEAKKIIHEIIPVVGPISTWTINQQYAVRNTSGRVFCMGDAVHRHTPMGGLGLNTSVQDAYNLAWKLALVLKQAAPTLLDSYDAERSPVAKQIVERA	KTQVAIIGAGPSGLLLGQLLHKAGIDNVILERQTPVLGRIRAGVLEQGMVDLLREAGVDRRMARDGLVHEGVEIAGQRRRIDLKRLSGGKTVTVYGQTEVTRDLMEAREACGATTVYQAAEVRLHDQGERPYVTFERDGERLRLDCDYIAGCDGFHGISRQSIPRLKVFLGLLADTPELIYANRGFALCSSRYYEDWSRFWTELTGPSLEKSIAPLRSFVVEPMQHGRLFLAGDAAHIVPPTGAKGLNLAASDVSTLYRLLLKAYREGRGELLERYSAICLRRIWKAERFS	EEEEEEE__SHHHHHHHHHHHHTT__EEEE_SSSSS__S____EE_HHHHHHHHHHT_HHHHHHHSEEGG_EEEEEEEEEE_TTHHHHHH__EE__HHHHHHHHHHHHHHHT_EEE_SEEEEEEEEETTEEEEEEEET__EEEEEEEEEEE___TT_HHHHHTT__EE__EE______EEEEE__EEEE___B___S__SHHHHS_____EE______EEES__EETTEEE_GGGTEE__STTS_HHHHHHHHHHHHHHHHHHHHTSS_GGGGHHHHHHHHHHHHHHHHHH	B_SEEEE__SHHHHHHHHHHHHTT__EEEE_SS_HHHT_____EEEHHHHHHHHHTT__HHHHHH_EEESEEEEETEEEEEEHHHHHTS__EEE__HHHHHHHHHHHHHHHT_EEETT_EEEEEE_TSSS_EEEEEETTEEEEEE_SEEEE___TT_HHHHTS_G_EEEEEEEESS_S_EEE_T__EEEEEEEEGG__HHHHHH___EEEEEEEEEEEEEEE_SEETTEEE_GGGTEE__GGG__HHHHHHHHHHHHHHHHHHHHHH__GGGGGGHHHHHHHHHHHHHHHH
7012	PF01494	O06647_9PSED/6-371	PH2M_TRICU/8-416	3.00946	3.31317	1.96218	4CY8.C:6-371	1FOH.D:7-415	0.773786	0.660247	1.89561	2.32	0.2033	ETDVLIVGAGPAGAMSATLLASLGIR------SLMINRWRSTSPGPRSHIINQRTMEILRDIGLEESAKSLAVPKEYMGEHVYATSLAGEE----------------------------------------FGRIPAWASHPQAHAEHE-L-ASPSRYCDLPQLYFEPMVVSEAALRGADVRFLTE---YLGHVEDQDGVTARLL---DHVSGAEYEVRAKYIIGADGAHSLVAQNAGLPFEGQMGIGDSGSINIEFSADLSSLCEHRKGDMYWMFRAGSGINGVGVAALRMIRPWNK------WICVWGYEKSKG--TPEITKEEAKKIIHEIIGTDEIPV-EVGPISTWTINQQYAVRNTSG-RVFCMGDAVHRHTPMGGLGLNTSVQDAYNLAWKLALVLKGTAAPTLLDSYDAERSPVAKQIVERA	YCDVLIVGAGPAGLMAARVLSEY-VRQKPDLKVRIIDKRSTKVYNGQADGLQCRTLESLKNLGLADKILSEA--NDMSTIALYNP----DENGHIRRTDRIPDTLPGISRYHQVVLHQGRIERHILDSIAEISDTRIKVERPLIPEKMEIDSSKAEDPEAYPVTMTLRYMSDH-ESTPLQFGHKTENSLFHSNLQTQEEEDANYRLPEGKEAGEIETVHCKYVIGCDGGHSWVRRTLGFEMIGEQTDYIWGVLDAVPASNFPDIRSP-----CAIHSAESGSI--------MIIPRENNLVRFYVQLQARAEKGGRVDRTKFTPEVVIANAKKIFHPYTFDVQQLDWFTAYHIGQRVTEKFSKDERVFIAGDACHTHSPKAGQGMNTSMMDTYNLGWKLGLVLTGRAKRDILKTYEEERHAFAQALIDFD	EEEEEEE__SHHHHHHHHHHHHTT__------EEEEESSSSS_SSS___EE_HHHHHHHHHTT_HHHHHHHSEEGGGTBEEEEESSTTS_E----------------------------------------EEEEETTTTSHHHHHHHH-H-H_S___EE__HHHHHHHHHHHHHHHT_EEESSEE---EEEEEEESSEEEEEEE---ETTT__EEEEEEEEEEE__GTT_HHHHHHT__EEEESSSS_EEEEEEEEE___HHHTTTS_BSEEEEE__________EEEEEEEETTTE------EEEEEEE_____--______TTHHHHHHHHHT_SSS__-EEEEEEEEEE_EEEES_SEET-TEEE_GGGTEEE_STTSHHHHHHHHHHHHHHHHHHHHHTTSS_GGGGHHHHHHHHHHHHHHHHHH	EEEEEEE__SHHHHHHHHHHHHH-HHHSTT__EEEE_SSSSSS_SSS__EE_HHHHHHHHHTT_HHHHHTT_--B___EEEEEEE----_TTS_EEEEEEEESS_TTS_SS__EE__HHHHHHHHHHHHHHHHTTSS_EE_SEEEEEEEE_GGGTT_TT___EEEEEEE__GG-GS___STT_SS_SSS__S___HHHHHH_STS_STT__TTEEEEEEEEEEEE___TT_HHHHHHT__EEEEEEEEEEEEEEEEEEE__TTTTSE-----EEEE_SSS_EE--------EEEE_STT_EEEEEEE________________HHHHHHHHHHHHTTS_EEEEEEEEEEEEEEEEEEES_SEETTTEEE_GGGTEE__STT__HHHHHHHHHHHHHHHHHHHHTTSB_GGGGHHHHHHHHHHHHHHHHHH	ETDVLIVGAGPAGAMSATLLASLGIRSLMINRWRSTSRSHIINQRTMEILRDIGLEESAKSLAVYMGEHVYATEEFGRIPAWAHAEHSRYCDLPQLYFEPMVVSEAALRGADVRFLTEYLGHVEDQDGVTARLLDHVSGAEYEVRAKYIIGADGAHSLVAQNAGLPFEGINIEFSADDMYWMFRGVAALRMICVEEAKKIIHEIIGTDPVVGPISTWTINQQYAVRNTSGRVFCMGDAVHRHTPMGGLGLNTSVQDAYNLAWKLALVLKGQAAPTLLDSYDAERSPVAKQIVERA	YCDVLIVGAGPAGLMAARVLSEYVLKVRIIDKRSTNGQADGLQCRTLESLKNLGLADKILSEANDMSTIALYIRRTDRIPDTLPGISRYHQVVLQGRIERHILDSIAEISIKVERPLIPEKMEIDSYPVTMTLRYMSDGEIETVHCKYVIGCDGGHSWVRRTLGFEMIGGVLDAVPASRCAIHSGSIMIIPRFYPEVIANAKKIFYTFDVLDWFTAYHIGQRVTEKFSKDRVFIAGDACHTHSPKAGQGMNTSMMDTYNLGWKLGLVLTGRAKRDILKTYEEERHAFAQALIDFD	EEEEEEE__SHHHHHHHHHHHHTT__EEEE_SSSSS____EE_HHHHHHHHHHT_HHHHHHHSEGT_EEEEES_EEEEEE_TTHHHH___EE__HHHHHHHHHHHHHHHT_EEE_SEEEEEEEEETTEEEEEEEETTT__EEEEEEEEEEE___TT_HHHHHTT__EE__EE______EEEEE__EEEE___B___S__SHHHHS__S_____EE______EEES__EETTEEE_GGGTEE__STTS_HHHHHHHHHHHHHHHHHHHHTTSS_GGGGHHHHHHHHHHHHHHHHHH	EEEEEEE__SHHHHHHHHHHHHHH__EEEE_SS_S_____EE_HHHHHHHHHTT_HHHHHTT_B___EEEEEEEEEEEEESS_TTS_SS__EE_HHHHHHHHHHHHHHHH__EE_SEEEEEEEE_G__EEEEEEE__TSEEEEEEEEEEEE___TT_HHHHHHT__EE_EEEEEEEESEEEEE__EEEEEEEEEHHHHHHHHHHHS__EEEEEEEEEEEE_EEES__EETTEEE_GGGTEE__STT__HHHHHHHHHHHHHHHHHHHHTTSB_GGGGHHHHHHHHHHHHHHHHHH
7013	PF01565	MURB_ECOLI/17-150	XYOA_STRCO/17-150	0.990451	0.978555	2.88338	1UXY.A:17-150	2VFU.A:19-150	0.912934	0.864919	3.03127	2.63	0.1583	AQHIVCAEDEQQLLNAWQYATAEGQPVLILGEGSNVLFLEDY--RGTVIINR--IKGIEIHDEPD-AWYLHVGAGENWHRLVKYT-LQEGMPGLENLALIPGCVGSSPIQNIGAYGVELQ----RVCAYVDSVELATGKQVRLT	AKELLRPHSLDALRALVADSA----RVRVLGSGHSFN-EIAEPGDGGVLLSLAGLPS--VVDVDTAARTVRVGGGVRYAELARVVHARGLALP-NMASLPHISVAGSVATGTHGSGVGN-GSLASVVREVELVT-ADGSTVVIA	EEEEEEESSHHHHHHHHHHHHHTT__EEEESSSTTEEE_S_E--EEEEEEE_--___EEEEEETT-EEEEEEETTSBHHHHHHHH-HHTT__S_GGGTT__SBGGGTTTTT_EETTEEGG----GTEEEEEEEETTT__EEEEE	__SEB__SSHHHHHHHHHH_S----SEEEESS___SS-STT___TT_EEEESTTS__--_EEEETTTTEEEEETT_BHHHHHHHHHHTTEE_S-___SSS_SBHHHHHHTT_____TT_-__GGGGEEEEEEE_-TTS_EEEEE	HIVCAEDEQQLLNAWQYATPVLILGEGSNVLFLEDYRGTVIINRIKGIEIHDEAWYLHVGAGENWHRLVKYTLQEGMPGLENLALIPGCVGSSPIQNIGAYGVELQRVCAYVDSVELAGKQVRLT	ELLRPHSLDALRALVADSARVRVLGSGHSFNEEPGDGGVLLSLAPSVVDVDTAARTVRVGGGVRYAELARVVHARGLALPNMASLPHISVAGSVATGTHGSGGSLASVVREVELVTADGSTVVIA	EEEEESSHHHHHHHHHHHH_EEEESS_TTEEE_S_EEEEEEEE____EEEEE_EEEEEEETTSBHHHHHHHHHHTT__S_GGGTT__SBGGGTTTTT_EETTEEGGGTEEEEEEEETTTEEEEEE	_EE__SSHHHHHHHHHT_SSEEEE_S___SSS___TT_EEEEST___EEEETTTTEEEEETT_BHHHHHHHHHHTTEE_S___SSS_SBHHHHHHTT_______GGGGEEEEEEE_TTS_EEEEE
7014	PF01565	MURB_VIBCH/21-154	XYOA_STRCO/17-150	1.04012	1.03802	3.03585	3I99.A:31-164	2VFU.A:19-150	0.827915	0.791871	2.7817	2.57	0.1469	AAQLVVAESIDDLKALYCSAEWASLPKLIIGKGSNMLFTCH---YTGMIVVN-RLNGIEHQQDDD-YHRLHVAGGEDWPSLVSWC-VEQGIGGLENLALIPGCAGSAPIQNIGAYGVEFK----DVCDYVEYLCLETGTVKRLT	AKELLRPHSLDALRALVADSA----RVRVLGSGHSFN-EIAEPGDGGVLLSLAGLPS--VVDVDTAARTVRVGGGVRYAELARVVHARGLALP-NMASLPHISVAGSVATGTHGSGVGN-GSLASVVREVELVT-ADGSTVVIA	EEEEEEE_SHHHHHHHHSSSTTTTS_EEEESS_TTEEE_S_---EEEEEEEE-____EEEEE_SS-EEEEEEETTSBHHHHHHHH-HHTT_TT_GGGTT__SBGGGTTTTT_EETTEEGG----GTEEEEEEEETTTSSEEEEE	__SEB__SSHHHHHHHHHH_S----SEEEESS___SS-STT___TT_EEEESTTS__--_EEEETTTTEEEEETT_BHHHHHHHHHHTTEE_S-___SSS_SBHHHHHHTT_____TT_-__GGGGEEEEEEE_-TTS_EEEEE	QLVVAESIDDLKALYCSSLPKLIIGKGSNXLYTGXIVVNRLNGIEHQQDYHRLHVAGGEDWPSLVSWCVEQGIGGLENLALIPGCAGSAPIQNIGAYGVEFKDVCDYVEYLCLEGTVKRLT	ELLRPHSLDALRALVADSARVRVLGSGHSFNEGGVLLSLAPSVVDVDTAARTVRVGGGVRYAELARVVHARGLALPNMASLPHISVAGSVATGTHGSGGSLASVVREVELVTADGSTVVIA	EEEEE_SHHHHHHHHSSTS_EEEESS_TTEEEEEEEEEE____EEEEE_EEEEEEETTSBHHHHHHHHHHTT_TT_GGGTT__SBGGGTTTTT_EETTEEGGGTEEEEEEEETTTEEEEEE	_EE__SSHHHHHHHHHT_SSEEEE_S___SSST_EEEEST___EEEETTTTEEEEETT_BHHHHHHHHHHTTEE_S___SSS_SBHHHHHHTT_______GGGGEEEEEEE_TTS_EEEEE
7015	PF01565	ADAS_DICDI/141-282	XYOA_STRCO/17-150	0.692017	0.601428	2.3169	2UUV.A:141-281	2VFU.A:19-150	0.72433	0.621783	2.24155	2.21	0.2	PDLIVLPHSHEEVERLVQLAHKYNVVIIPMGGGSNIVGAIEPVSNERFTVSIDMRRMNKVLWVDRREMTACIQVGIMGPELEKQLHKQGVSLGHDPDSFEFSTLGGWLATCSSGHQSDKYGDIEDMAVSFRTVTPTGTL-ELR	AKELLRPHSLDALRALVADSA----RVRVLGSGHSFNEIAE---PGDGGVLLSLAGLPSVVDVDTAARTVRVGGGVRYAELARVVHARGLALP-NMASLPHISVAGSVATGTHGSGVGN-GSLASVVREVELVTADGSTVVIA	_SEEE___SHHHHHHHHHHHHHHT_EEEEESS___SSSTTS_S_TSS_EEEEEGTT___EEEEETTTTEEEEETT_BHHHHHHHHH_TTEE_____TTGGG_BHHHHHHHT___TTHHHH__HHHHEEEEEEEETTEEE-___	__SEB__SSHHHHHHHHHH_S----SEEEESS___SSSTT_---__TT_EEEESTTS___EEEETTTTEEEEETT_BHHHHHHHHHHTTEE_S-___SSS_SBHHHHHHTT_____TT_-__GGGGEEEEEEE_TTS_EEEEE	LIVLPHSHEEVERLVQLAVVIIPMGGGSNIVGAIEPVSFTVSIDMRRMNKVLWVDRREMTACIQVGIMGPELEKQLHKQGVSLGHDPDFEFSTLGGWLATCSSGHQDKYGDIEDMAVSFRTVTPTGTLEL	ELLRPHSLDALRALVADSARVRVLGSGHSFNEIAEPGDGGVLLSLAGLPSVVDVDTAARTVRVGGGVRYAELARVVHARGLALPNMASLPHISVAGSVATGTHGSGVGNGSLASVVREVELVTADSTVVI	EEE___SHHHHHHHHHHH_EEEEESS___SS_TTS____EEEEEGGG___EEEEETTTTEEEEETT_BHHHHHHHHHTTTEE_____TGGG_BHHHHHHHT___TTHHH__HHHHEEEEEEEETTEEE__	_EE__SSHHHHHHHHHT_SSEEEE_S___SSSTT___TT_EEEESTTS___EEEETTTTEEEEETT_BHHHHHHHHHHTTEE_S___SSS_SBHHHHHHTT_____TT___GGGGEEEEEEE_TT_EEEE
7016	PF01565	MURB_VIBCH/21-154	MURB_ECOLI/17-150	0.207569	0.200244	1.0597	3I99.A:31-164	1UXY.A:17-150	0.151656	0.153103	0.940239	1.06	0.4779	AAQLVVAESIDDLKALYCSAEWASLPKLIIGKGSNMLFTCH-YTGMIVVNRLNGIEHQQDDDYHRLHVAGGEDWPSLVSWCVEQGIGGLENLALIPGCAGSAPIQNIGAYGVEFKDVCDYVEYLCLETGTVKRLT	AQHIVCAEDEQQLLNAWQYATAEGQPVLILGEGSNVLFLEDYRGTVIINR-IKGIEIHDEPDAWYLHVGAGENWHRLVKYTLQEGMPGLENLALIPGCVGSSPIQNIGAYGVELQRVCAYVDSVELATGKQVRLT	EEEEEEE_SHHHHHHHHSSSTTTTS_EEEESS_TTEEE_S_-EEEEEEEE____EEEEE_SSEEEEEEETTSBHHHHHHHHHHTT_TT_GGGTT__SBGGGTTTTT_EETTEEGGGTEEEEEEEETTTSSEEEEE	EEEEEEESSHHHHHHHHHHHHHTT__EEEESSSTTEEE_S_EEEEEEEE_-___EEEEEETTEEEEEEETTSBHHHHHHHHHHTT__S_GGGTT__SBGGGTTTTT_EETTEEGGGTEEEEEEEETTT__EEEEE	AAQLVVAESIDDLKALYCEWASLPKLIIGKGSNXLFTCHYTGXIVVNRLNGIEHQQDDDYHRLHVAGGEDWPSLVSWCVEQGIGGLENLALIPGCAGSAPIQNIGAYGVEFKDVCDYVEYLCLETGTVKRLT	AQHIVCAEDEQQLLNAWQYATGQPVLILGEGSNVLFLEDYRGTVIINRIKGIEIHDEPDAWYLHVGAGENWHRLVKYTLQEGMPGLENLALIPGCVGSSPIQNIGAYGVELQRVCAYVDSVELATGKQVRLT	EEEEEEE_SHHHHHHHHSTTTTS_EEEESS_TTEEE_S_EEEEEEEE____EEEEE_SSEEEEEEETTSBHHHHHHHHHHTT_TT_GGGTT__SBGGGTTTTT_EETTEEGGGTEEEEEEEETTTTEEEEEE	EEEEEEESSHHHHHHHHHHHHT__EEEESS_TTEEE_S_EEEEEEEE____EEEEE_SSEEEEEEETTSBHHHHHHHHHHTT__S_GGGTT__SBGGGTTTTT_EETTEEGGGTEEEEEEEETTTTEEEEEE
7017	PF01565	ADAS_DICDI/141-282	MURB_ECOLI/17-150	1.30082	1.35197	3.34138	2UUV.A:141-281	1UXY.A:17-150	1.35621	1.46463	3.81902	2.67	0.1111	PDLIVLPHSHEEVERLVQLAHKYNVVIIPMGGGSNIV-GAIEPVSNERFTVSIDMRRMNK--VLWVDRREMTACIQVGIMGPELEKQLHKQGVSLGHDPDSFEFSTLGGWLATCSSGHQSDKYGDIEDMAVSFRTVT-PTGTL-ELR	AQHIVCAEDEQQLLNAWQYATAEGQPVLILGEGSNVLFLEDY-----RGTVIINR--IKGIEIHDEPD-AWYLHVGAGENWHRLVKYT-LQEGMPGLENLALIPGCVGSSPIQNIGAYGVELQ----RVCAYVDSVELATGKQVRLT	_SEEE___SHHHHHHHHHHHHHHT_EEEEESS___SS-STTS_S_TSS_EEEEEGTT___--EEEEETTTTEEEEETT_BHHHHHHHHH_TTEE_____TTGGG_BHHHHHHHT___TTHHHH__HHHHEEEEEEEE-TTEEE-___	EEEEEEESSHHHHHHHHHHHHHTT__EEEESSSTTEEE_S_E-----EEEEEEE_--___EEEEEETT-EEEEEEETTSBHHHHHHHH-HHTT__S_GGGTT__SBGGGTTTTT_EETTEEGG----GTEEEEEEEETTT__EEEEE	PDLIVLPHSHEEVERLVQLAHKYNVVIIPMGGGSNAIEPVSNFTVSIDMMNKVLWVDRREMTACIQVGIMGPELEKQLHKQGVSLGHDPDSFFSTLGGWLATCSSGHQSDIEDMAVSFRTVTPTGTLEL	AQHIVCAEDEQQLLNAWQYATAEGQPVLILGEGSNVLFLEDYRGTVIINRIKGIEIHDEAWYLHVGAGENWHRLVKYTLQEGMPGLENLALIPGCVGSSPIQNIGAYGVELQRVCAYVDSVELATKQVR	_SEEE___SHHHHHHHHHHHHHHT_EEEEESS___TTS_____EEEEEG___EEEEETTTTEEEEETT_BHHHHHHHHHTTTEE_____TTGG_BHHHHHHHT___TTH_HHHHEEEEEEEETTEEE__	EEEEEEESSHHHHHHHHHHHHHTT__EEEESS_TTEEE_S_EEEEEEEE____EEEEE_EEEEEEETTSBHHHHHHHHHHTT__S_GGGTT__SBGGGTTTTT_EETTEEGGGTEEEEEEEETTTEEEE
7018	PF01565	ADAS_DICDI/141-282	MURB_VIBCH/21-154	1.63814	1.93284	3.73796	2UUV.A:141-281	3I99.A:31-164	1.62405	1.97091	3.79197	2.56	0.1172	PDLIVLPHSHEEVERLVQLAHKYNVVIIPMGGGSNIV-GAIEPVSNERFTVSIDMRRMNK--VLWVDRREMTACIQVGIMGPELEKQLHKQGVSLGHDPDSFEFSTLGGWLATCSSGHQSDKYGDIEDMAVSFRTVT-PTGTL-ELR	AAQLVVAESIDDLKALYCSAEWASLPKLIIGKGSNMLFTCH------YTGMIVVN-RLNGIEHQQDDD-YHRLHVAGGEDWPSLVSWC-VEQGIGGLENLALIPGCAGSAPIQNIGAYGVEFK----DVCDYVEYLCLETGTVKRLT	_SEEE___SHHHHHHHHHHHHHHT_EEEEESS___SS-STTS_S_TSS_EEEEEGTT___--EEEEETTTTEEEEETT_BHHHHHHHHH_TTEE_____TTGGG_BHHHHHHHT___TTHHHH__HHHHEEEEEEEE-TTEEE-___	EEEEEEE_SHHHHHHHHSSSTTTTS_EEEESS_TTEEE_S_------EEEEEEEE-____EEEEE_SS-EEEEEEETTSBHHHHHHHH-HHTT_TT_GGGTT__SBGGGTTTTT_EETTEEGG----GTEEEEEEEETTTSSEEEEE	PDLIVLPHSHEEVERLVQLAHKYNVVIIPMGGGSNAIEPFTVSIDMRMNKVWVDRREMTACIQVGIMGPELEKQLHKQGVSLGHDFEFSTLGGWLATCSSGHQSDIEDMAVSFRTVTPTGT	AAQLVVAESIDDLKALYCSAEWASLPKLIIGKGSNXLFYTGXIVVNRLNGIEHQQDYHRLHVAGGEDWPSLVSWCVEQGIGGLLALIPGCAGSAPIQNIGAYGVEFKDVCDYVEYLCLETG	_SEEE___SHHHHHHHHHHHHHHT_EEEEESS___TTS__EEEEEGG___EEEETTTTEEEEETT_BHHHHHHHHHTTTEE____GGG_BHHHHHHHT___TTH_HHHHEEEEEEEETTEE	EEEEEEE_SHHHHHHHHSSSTTTTS_EEEESS_TTEEEEEEEEEEE____EEEEE_EEEEEEETTSBHHHHHHHHHHTT_TT_GTT__SBGGGTTTTT_EETTEEGGGTEEEEEEEETTTT
7019	PF00941	Q974U9_SULTO/4-169	DCMM_OLICO/4-175	0.376267	0.329063	1.2227	4ZOH.B:4-169	1ZXI.C:4-175	0.369062	0.32171	1.22892	1.23	0.3663	PKFGYVIPDNLNEALEFLEE-HQDARPLAGGHSLIPMLKLRLIRPSYIVEIRRFSNLSYITKDGNLYKIGALTTHYNI-----SKSSIPLLSETASNIGDPQVRNMGTIGGSISHLDPSADYPAALIAMDAKVKITSRKGDRVVNFKSFAKDMFTPDLNPGELVTEIQVPTF	GSFDYHRPKSIADAVALLTKLGEDARPLAGGHSLIPIMKTRLATPEHLVDLRDIGDLVGIREEGTDVVIGAMTTQHALIGSDFLAAKLPIIRETSLLIADPQIRYMGTIGGNAANGDPGNDMPALMQCLGAAYELTGPEGARIVAARDYYQGAYFTAIEPGELLTAIRIPVP	___EEEE_SSHHHHHHHHHH-_TT_EEESS_TTHHHHHHTTS___SEEEE_TT_GGG__EEE_SSEEEEETT_BHHHH-----HTS__TTHHHHHHTSS_HHHHHH_BHHHHHHH__TT_SHHHHHHHTT_EEEEEETTEEEEEEHHHHEEETTEES__TT_EEEEEEEE__	___EEE__SSHHHHHHHHHHHGGGEEEESS_TTHHHHHHTTS___SEEEE_TT_GGGS_EEEETTEEEEETT_BHHHHHH_HHHHHH_HHHHHHHTTSS_HHHHHH_BHHHHHHS__TT_SHHHHHHHHT_EEEEEETTEEEEEEGGGSEEETTEES__TT_EEEEEEEE__	PKFGYVIPDNLNEALEFLEEHQDARPLAGGHSLIPMLKLRLIRPSYIVEIRRFSNLSYITKDGNLYKIGALTTHYNISKSSIPLLSETASNIGDPQVRNMGTIGGSISHLDPSADYPAALIAMDAKVKITSRKGDRVVNFKSFAKDMFTPDLNPGELVTEIQVPTF	GSFDYHRPKSIADAVALLTKLGEARPLAGGHSLIPIMKTRLATPEHLVDLRDIGDLVGIREEGTDVVIGAMTTQHALIGSDLPIIRETSLLIADPQIRYMGTIGGNAANGDPGNDMPALMQCLGAAYELTGPEGARIVAARDYYQGAYFTAIEPGELLTAIRIPVP	___EEEE_SSHHHHHHHHHH_TT_EEESS_TTHHHHHHTTS___SEEEE_TT_GGG__EEE_SSEEEEETT_BHHHHHTS__TTHHHHHHTSS_HHHHHH_BHHHHHHH__TT_SHHHHHHHTT_EEEEEETTEEEEEEHHHHEEETTEES__TT_EEEEEEEE__	___EEE__SSHHHHHHHHHHHGGEEEESS_TTHHHHHHTTS___SEEEE_TT_GGG__EEEETTEEEEETT_BHHHHHH_H_HHHHHHHTTSS_HHHHHH_BHHHHHHS__TT_SHHHHHHHHT_EEEEEETTEEEEEEGGGTEEETTEES__TT_EEEEEEEE__
7020	PF00941	XDH_BOVIN/227-412	DCMM_OLICO/4-175	0.471661	0.422469	2.54062	1V97.B:228-412	1ZXI.C:4-175	0.445757	0.392203	2.55491	1.54	0.1585	LRFEGERVTWIQASTLKELLDLKAQ-HPEAKLVVGNTEIGIEMKFKNQLFPMIICPAWIPELNAVEHGPEGISFGAACALSSV--EKTLLEAVAKLPTQKTEVFRGVLEQLRWFAGKQVKSVASLGGNIITASPISDLNPVFMASGTKLTIVSRGTRRTVPMDHTFFPSYRKTLLGPEEILLSIEIPYS	GSFD-----YHRPKSIADAVALLTKLGEDARPLAGGHSLIPIMKTRLATPEHLVDLRDIGDLVGIREEGTDVVIGAMTTQHALIGSDFLAAKLPIIR-----------ETSLLIADPQIRYMGTIGGNAANGDPGNDMPALMQCLGAAYELTGPEGARIVAARD-YYQGAYFTAIEPGELLTAIRIPVP	_EEE_SS_EEEE_SSHHHHHHHHHH-_TT_EE_SS_TTHHHHHHHST___SEEEE_TTSGGGT_EEEESSEEEEETTSBHHHH--HHHHHHHHHHS_GGG_HHHHHHHHHHHTSS_HHHHTT_BHHHHHHHT_TT_SSHHHHHHTT_EEEEEESSEEEEEE__GGG__STTB_SS_TT_EEEEEEEE__	___E-----EE__SSHHHHHHHHHHHGGGEEEESS_TTHHHHHHTTS___SEEEE_TT_GGGS_EEEETTEEEEETT_BHHHHHH_HHHHHH_HHHH-----------HHHTTSS_HHHHHH_BHHHHHHS__TT_SHHHHHHHHT_EEEEEETTEEEEEEGGG-SEEETTEES__TT_EEEEEEEE__	RVTWIQASTLKELLDLKAQHPEAKLVVGNTEIGIEMKFKNQLFPMIICPAWIPELNAVEHGPEGISFGAACALSSVEKTLLEAFRGVLEQLRWFAGKQVKSVASLGGNIITASPISDLNPVFMASGTKLTIVSRGTRRTVPMDTFFPSYRKTLLGPEEILLSIEIPYS	SFDYHRPKSIADAVALLTKLGEARPLAGGHSLIPIMKTRLATPEHLVDLRDIGDLVGIREEGTDVVIGAMTTQHALIGSLAAKLPIIRETSLLIADPQIRYMGTIGGNAANGDPGNDMPALMQCLGAAYELTGPEGARIVAARDYYQGAYFTAIEPGELLTAIRIPVP	S_EEEE__SHHHHHHHHHH_TT_EE_SS_TTHHHHHHHS____SEEEE_TT_GGGT_EEE_SSEEEEETT_BHHHHHHHHHHHHHHHHHHHHTSS_HHHHTT_BHHHHHHH__TT_SSHHHHHHTT_EEEEEETTEEEEEE__GG__STT__S__TT_EEEEEEEE__	__EEE__SSHHHHHHHHHHHGGEEEESS_TTHHHHHHTTS___SEEEE_TT_GGG__EEEETTEEEEETT_BHHHHHH_HHHH_HHHHHHHTTSS_HHHHHH_BHHHHHHS__TT_SHHHHHHHHT_EEEEEETTEEEEEEGGGTEEETTEES__TT_EEEEEEEE__
7021	PF00941	AOXC_MOUSE/234-419	DCMM_OLICO/4-175	0.650001	0.577955	2.48549	3ZYV.B:235-419	1ZXI.C:4-175	0.572752	0.508789	2.6254	1.58	0.1326	LTFRGERTTWIAPGTLNDLLELKMK-HPSAPLVIGNTYLGLHMKFTDVSYPIIISPARILELFVVTNTKQGLTLGAGLSLTQV--KNVLSDVVSRLPKEKTQIYCALLKQLKTLAGQQIRNVASLGGHIISRLPTSDLNPILGIGNCILNVASTEGIQQIPLNDHFLAGVPDAILKPEQVLISVFVPRS	GSFD-----YHRPKSIADAVALLTKLGEDARPLAGGHSLIPIMKTRLATPEHLVDLRDIGDLVGIREEGTDVVIGAMTTQHALIGSDFLAAKLPIIR-----------ETSLLIADPQIRYMGTIGGNAANGDPGNDMPALMQCLGAAYELTGPEGARIVAARD-YYQGAYFTAIEPGELLTAIRIPVP	_EEE_SS_EEEE_SSHHHHHHHHHH-_TTS_B_SS_TTHHHHHHHTT___SEEE_G___GGGS_EE__TTEEEEETT_BHHHH--HHHHHHHHTTS_TTT_TTHHHHHHHHTTSS_HHHHTT_BHHHHHHT__TT_SSHHHHGGGTEEEEEE_SS_EEEEEE_TTTS_______S_TT_EEEEEEEE__	___E-----EE__SSHHHHHHHHHHHGGGEEEESS_TTHHHHHHTTS___SEEEE_TT_GGGS_EEEETTEEEEETT_BHHHHHH_HHHHHH_HHHH-----------HHHTTSS_HHHHHH_BHHHHHHS__TT_SHHHHHHHHT_EEEEEETTEEEEEEGGG-SEEETTEES__TT_EEEEEEEE__	RTTWIAPGTLNDLLELKMKHPSAPLVIGNTYLGLHMVSYPIIISPARILELFVVTNTKQGLTLGTGLSLTQVKNVSDVVSRYCALLKQLKTLAGQQIRNVASLGGHIISRLPTSDLNPILGIGNCILNVASTEGIQQIPLNHFLAAILKPEQVLISVFVPRS	SFDYHRPKSIADAVALLTKLGEARPLAGGHSLIPIMATPEHLVDLRDIGDLVGIREEGTDVVIGAMTTQHALIGSDFLAAKLPIIRETSLLIADPQIRYMGTIGGNAANGDPGNDMPALMQCLGAAYELTGPEGARIVAARDYYQTAIEPGELLTAIRIPVP	S_EEEE_SSHHHHHHHHHH_TTS_B_SS_TTHHHH____SEEE_GGG_GGGS_EE__TTEEEEETT_BHHHHHHHHHHHTTHHHHHHHHTTSS_HHHHTT_BHHHHHHT__TT_SSHHHHGGGTEEEEEE_SS_EEEEEE_TT____S_TT_EEEEEEEE__	__EEE__SSHHHHHHHHHHHGGEEEESS_TTHHHHH___SEEEE_TT_GGG__EEEETTEEEEETT_BHHHHHH_HHHHHH_HHHHHHHTTSS_HHHHHH_BHHHHHHS__TT_SHHHHHHHHT_EEEEEETTEEEEEEGGGTEEES__TT_EEEEEEEE__
7022	PF00941	AOXA_HUMAN/234-419	DCMM_OLICO/4-175	0.664587	0.58332	2.3927	5EPG.A:235-419	1ZXI.C:4-175	0.635339	0.552356	2.41098	1.73	0.1676	RVFGSERMMWFSPVTLKELLEFKFK-YPQAPVIMGNTSVGPEVKFKGVFHPVIISPDRIEELSVVNHAYNGLTLGAGLSLAQV--KDILADVVQKLPEEKTQMYHALLKHLGTLAGSQIRNMASLGGHIISRHPDSDLNPILAVGNCTLNLLSKEGKRQIPLNEQFLSKCPNADLKPQEILVSVNIPYS	GSFD-----YHRPKSIADAVALLTKLGEDARPLAGGHSLIPIMKTRLATPEHLVDLRDIGDLVGIREEGTDVVIGAMTTQHALIGSDFLAAKLPIIR-----------ETSLLIADPQIRYMGTIGGNAANGDPGNDMPALMQCLGAAYELTGPEGARIVAARD-YYQGAYFTAIEPGELLTAIRIPVP	_EEE_SS_EEEE__SHHHHHHHHHH-STTS_B_SS_TTHHHHHHHS____SEEE_____GGGG_EEE_SSEEEEETTSBHHHH--HHHHHHHHHHS_TTT_HHHHHHHHHHHHSS_HHHHHH_BHHHHHHH__TT_SSHHHHHHTT_EEEEEESSEEEEEE__HHHHTT_TTTS__TT_EEEEEEEE__	___E-----EE__SSHHHHHHHHHHHGGGEEEESS_TTHHHHHHTTS___SEEEE_TT_GGGS_EEEETTEEEEETT_BHHHHHH_HHHHHH_HHHH-----------HHHTTSS_HHHHHH_BHHHHHHS__TT_SHHHHHHHHT_EEEEEETTEEEEEEGGG-SEEETTEES__TT_EEEEEEEE__	MMWFSPVTLKELLEFKFKYPQAPVIMGNTSVGPEVKFKGVFHPVIISPDRIEELSVVNHAYNGLTLGAGLSLAQVKDILADVYHALLKHLGTLAGSQIRNMASLGGHIISRHPDSDLNPILAVGNCTLNLLSKEGKRQIPLNEQFLSKDLKPQEILVSVNIPYS	FDYHRPKSIADAVALLTKLGEARPLAGGHSLIPIMKTRLATPEHLVDLRDIGDLVGIREEGTDVVIGAMTTQHALIGSLAAKLPIIRETSLLIADPQIRYMGTIGGNAANGDPGNDMPALMQCLGAAYELTGPEGARIVAARDYYQGTAIEPGELLTAIRIPVP	_EEEE__SHHHHHHHHHHSTTS_B_SS_TTHHHHHHHS____SEEE_____GGGG_EEE_SSEEEEETTSBHHHHHHHHHHHHHHHHHHHHHSS_HHHHHH_BHHHHHHH__TT_SSHHHHHHTT_EEEEE_SS_EEEEE__HHHHTTS__TT_EEEEEEEE__	_EEE__SSHHHHHHHHHHHGGEEEESS_TTHHHHHHTTS___SEEEE_TT_GGG__EEEETTEEEEETT_BHHHHHH_HHHH_HHHHHHHTTSS_HHHHHH_BHHHHHHS__TT_SHHHHHHHHT_EEEEEETTEEEEEEGGGTEEEES__TT_EEEEEEEE__
7023	PF00941	XDH_BOVIN/227-412	Q974U9_SULTO/4-169	0.470696	0.4143	2.24374	1V97.B:228-412	4ZOH.B:4-169	0.424771	0.367129	2.30958	1.64	0.1833	LRFEGERVTWIQASTLKELLDLKAQHPEAKLVVGNTEIGIEMKFKNQLFPMIICPAWIPELNAVEHGPEGISFGAACALSSVEKTLLEAVAKLPTQKTEVFRGVLEQLRWFAGKQVKSVASLGGNIITASPISDLNPVFMASGTKLTIVSRGTRRTVPMDHTFFPSYRKTLLGPEEILLSIEIPYS	PKFG-----YVIPDNLNEALEFLEEHQDARPLAGGHSLIPMLKLRLIRPSYIVEIRRFSNLSYITKDGNLYKIGALTTHYNI---SKSSIPLLS-----------ETASNIGDPQVRNMGTIGGSISHLDPSADYPAALIAMDAKVKITSRKGDRVVNFKS-FAKDMFTPDLNPGELVTEIQVPTF	_EEE_SS_EEEE_SSHHHHHHHHHH_TT_EE_SS_TTHHHHHHHST___SEEEE_TTSGGGT_EEEESSEEEEETTSBHHHHHHHHHHHHHHS_GGG_HHHHHHHHHHHTSS_HHHHTT_BHHHHHHHT_TT_SSHHHHHHTT_EEEEEESSEEEEEE__GGG__STTB_SS_TT_EEEEEEEE__	___E-----EEE_SSHHHHHHHHHH_TT_EEESS_TTHHHHHHTTS___SEEEE_TT_GGG__EEE_SSEEEEETT_BHHHH---HTS__TTHH-----------HHHHTSS_HHHHHH_BHHHHHHH__TT_SHHHHHHHTT_EEEEEETTEEEEEEHHH-HEEETTEES__TT_EEEEEEEE__	RVTWIQASTLKELLDLKAQHPEAKLVVGNTEIGIEMKFKNQLFPMIICPAWIPELNAVEHGPEGISFGAACALSSVEKTLFRGVLEQLRWFAGKQVKSVASLGGNIITASPISDLNPVFMASGTKLTIVSRGTRRTVPMDTFFPSYRKTLLGPEEILLSIEIPYS	KFGYVIPDNLNEALEFLEEHQDARPLAGGHSLIPMLKLRLIRPSYIVEIRRFSNLSYITKDGNLYKIGALTTHYNISKSSIPLLSETASNIGDPQVRNMGTIGGSISHLDPSADYPAALIAMDAKVKITSRKGDRVVNFKSFAKDMFTPDLNPGELVTEIQVPTF	S_EEEE__SHHHHHHHHHH_TT_EE_SS_TTHHHHHHHS____SEEEE_TT_GGGT_EEE_SSEEEEETT_BHHHHHHHHHHHHHHHHHTSS_HHHHTT_BHHHHHHH__TT_SSHHHHHHTT_EEEEEETTEEEEEE__GG__STT__S__TT_EEEEEEEE__	__EEEE_SSHHHHHHHHHH_TT_EEESS_TTHHHHHHTTS___SEEEE_TT_GGG__EEE_SSEEEEETT_BHHHHHTS__TTHHHHHHTSS_HHHHHH_BHHHHHHH__TT_SHHHHHHHTT_EEEEEETTEEEEEEHHHHEEETTEES__TT_EEEEEEEE__
7024	PF00941	AOXC_MOUSE/234-419	Q974U9_SULTO/4-169	0.70728	0.611217	2.17762	3ZYV.B:235-419	4ZOH.B:4-169	0.678847	0.589247	2.33634	1.7	0.1676	LTFRGERTTWIAPGTLNDLLELKMKHPSAPLVIGNTYLGLHMKFTDVSYPIIISPARILELFVVTNTKQGLTLGAGLSLTQVKNVLSDVVSRLPKEKTQIYCALLKQLKTLAGQQIRNVASLGGHIISRLPTSDLNPILGIGNCILNVASTEGIQQIPLNDHFLAGVPDAILKPEQVLISVFVPRS	PKFG-----YVIPDNLNEALEFLEEHQDARPLAGGHSLIPMLKLRLIRPSYIVEIRRFSNLSYITKDGNLYKIGALTTHYNI---SKSSIPLLS-----------ETASNIGDPQVRNMGTIGGSISHLDPSADYPAALIAMDAKVKITSRKGDRVVNFKS-FAKDMFTPDLNPGELVTEIQVPTF	_EEE_SS_EEEE_SSHHHHHHHHHH_TTS_B_SS_TTHHHHHHHTT___SEEE_G___GGGS_EE__TTEEEEETT_BHHHHHHHHHHHHTTS_TTT_TTHHHHHHHHTTSS_HHHHTT_BHHHHHHT__TT_SSHHHHGGGTEEEEEE_SS_EEEEEE_TTTS_______S_TT_EEEEEEEE__	___E-----EEE_SSHHHHHHHHHH_TT_EEESS_TTHHHHHHTTS___SEEEE_TT_GGG__EEE_SSEEEEETT_BHHHH---HTS__TTHH-----------HHHHTSS_HHHHHH_BHHHHHHH__TT_SHHHHHHHTT_EEEEEETTEEEEEEHHH-HEEETTEES__TT_EEEEEEEE__	RTTWIAPGTLNDLLELKMKHPSAPLVIGNTYLGLHMVSYPIIISPARILELFVVTNTKQGLTLGTGLSLTQVKNVLYCALLKQLKTLAGQQIRNVASLGGHIISRLPTSDLNPILGIGNCILNVASTEGIQQIPLNDHFLAAILKPEQVLISVFVPRS	KFGYVIPDNLNEALEFLEEHQDARPLAGGHSLIPMLIRPSYIVEIRRFSNLSYITKDGNLYKIGALTTHYNISKSSIPLLSETASNIGDPQVRNMGTIGGSISHLDPSADYPAALIAMDAKVKITSRKGDRVVNFKSFAKDPDLNPGELVTEIQVPTF	S_EEEE_SSHHHHHHHHHH_TTS_B_SS_TTHHHH____SEEE_GGG_GGGS_EE__TTEEEEETT_BHHHHHHHHHHHHHHHHTTSS_HHHHTT_BHHHHHHT__TT_SSHHHHGGGTEEEEEE_SS_EEEEEE_TTT____S_TT_EEEEEEEE__	__EEEE_SSHHHHHHHHHH_TT_EEESS_TTHHHHH___SEEEE_TT_GGG__EEE_SSEEEEETT_BHHHHHTS__TTHHHHHHTSS_HHHHHH_BHHHHHHH__TT_SHHHHHHHTT_EEEEEETTEEEEEEHHHHEEEES__TT_EEEEEEEE__
7025	PF00941	AOXA_HUMAN/234-419	Q974U9_SULTO/4-169	0.575451	0.500581	2.03499	5EPG.A:235-419	4ZOH.B:4-169	0.548911	0.474231	2.19542	1.79	0.2022	RVFGSERMMWFSPVTLKELLEFKFKYPQAPVIMGNTSVGPEVKFKGVFHPVIISPDRIEELSVVNHAYNGLTLGAGLSLAQVKDILADVVQKLPEEKTQMYHALLKHLGTLAGSQIRNMASLGGHIISRHPDSDLNPILAVGNCTLNLLSKEGKRQIPLNEQFLSKCPNADLKPQEILVSVNIPYS	PKFG-----YVIPDNLNEALEFLEEHQDARPLAGGHSLIPMLKLRLIRPSYIVEIRRFSNLSYITKDGNLYKIGALTTHYNI---SKSSIPLLS-----------ETASNIGDPQVRNMGTIGGSISHLDPSADYPAALIAMDAKVKITSRKGDRVVNFKS-FAKDMFTPDLNPGELVTEIQVPTF	_EEE_SS_EEEE__SHHHHHHHHHHSTTS_B_SS_TTHHHHHHHS____SEEE_____GGGG_EEE_SSEEEEETTSBHHHHHHHHHHHHHHS_TTT_HHHHHHHHHHHHSS_HHHHHH_BHHHHHHH__TT_SSHHHHHHTT_EEEEEESSEEEEEE__HHHHTT_TTTS__TT_EEEEEEEE__	___E-----EEE_SSHHHHHHHHHH_TT_EEESS_TTHHHHHHTTS___SEEEE_TT_GGG__EEE_SSEEEEETT_BHHHH---HTS__TTHH-----------HHHHTSS_HHHHHH_BHHHHHHH__TT_SHHHHHHHTT_EEEEEETTEEEEEEHHH-HEEETTEES__TT_EEEEEEEE__	RMMWFSPVTLKELLEFKFKYPQAPVIMGNTSVGPEVKFKGVFHPVIISPDRIEELSVVNHAYNGLTLGAGLSLAQVKDILYHALLKHLGTLAGSQIRNMASLGGHIISRHPDSDLNPILAVGNCTLNLLSKEGKRQIPLNEQFLSKDLKPQEILVSVNIPYS	KFGYVIPDNLNEALEFLEEHQDARPLAGGHSLIPMLKLRLIRPSYIVEIRRFSNLSYITKDGNLYKIGALTTHYNISKSSIPLLSETASNIGDPQVRNMGTIGGSISHLDPSADYPAALIAMDAKVKITSRKGDRVVNFKSFAKDPDLNPGELVTEIQVPTF	S_EEEE__SHHHHHHHHHHSTTS_B_SS_TTHHHHHHHS____SEEE_____GGGG_EEE_SSEEEEETTSBHHHHHHHHHHHHHHHHHHSS_HHHHHH_BHHHHHHH__TT_SSHHHHHHTT_EEEEE_SS_EEEEE__HHHHTTS__TT_EEEEEEEE__	__EEEE_SSHHHHHHHHHH_TT_EEESS_TTHHHHHHTTS___SEEEE_TT_GGG__EEE_SSEEEEETT_BHHHHHTS__TTHHHHHHTSS_HHHHHH_BHHHHHHH__TT_SHHHHHHHTT_EEEEEETTEEEEEEHHHHEEEES__TT_EEEEEEEE__
7026	PF00941	AOXC_MOUSE/234-419	XDH_BOVIN/227-412	0.435308	0.388318	0.988192	3ZYV.B:235-419	1V97.B:228-412	0.473771	0.415122	0.975947	0.96	0.3946	LTFRGERTTWIAPGTLNDLLELKMKHPSAPLVIGNTYLGLHMKFTDVSYPIIISPARILELFVVTNTKQGLTLGAGLSLTQVKNVLSDVVSRLPKEKTQIYCALLKQLKTLAGQQIRNVASLGGHIISRLPTSDLNPILGIGNCILNVASTEGIQQIPLNDHFLAGVPDAILKPEQVLISVFVPRS	LRFEGERVTWIQASTLKELLDLKAQHPEAKLVVGNTEIGIEMKFKNQLFPMIICPAWIPELNAVEHGPEGISFGAACALSSVEKTLLEAVAKLPTQKTEVFRGVLEQLRWFAGKQVKSVASLGGNIITASPISDLNPVFMASGTKLTIVSRGTRRTVPMDHTFFPSYRKTLLGPEEILLSIEIPYS	_EEE_SS_EEEE_SSHHHHHHHHHH_TTS_B_SS_TTHHHHHHHTT___SEEE_G___GGGS_EE__TTEEEEETT_BHHHHHHHHHHHHTTS_TTT_TTHHHHHHHHTTSS_HHHHTT_BHHHHHHT__TT_SSHHHHGGGTEEEEEE_SS_EEEEEE_TTTS_______S_TT_EEEEEEEE__	_EEE_SS_EEEE_SSHHHHHHHHHH_TT_EE_SS_TTHHHHHHHST___SEEEE_TTSGGGT_EEEESSEEEEETTSBHHHHHHHHHHHHHHS_GGG_HHHHHHHHHHHTSS_HHHHTT_BHHHHHHHT_TT_SSHHHHHHTT_EEEEEESSEEEEEE__GGG__STTB_SS_TT_EEEEEEEE__	TFRGERTTWIAPGTLNDLLELKMKHPSAPLVIGNTYLGLHMVSYPIIISPARILELFVVTNTKQGLTLGTGLSLTQVKNVLSDVVSRLPKEKTQIYCALLKQLKTLAGQQIRNVASLGGHIISRLPTSDLNPILGIGNCILNVASTEGIQQIPLNDHFLAAILKPEQVLISVFVPRS	RFEGERVTWIQASTLKELLDLKAQHPEAKLVVGNTEIGIEMQLFPMIICPAWIPELNAVEHGPEGISFGAACALSSVEKTLLEAVAKLPTQKTEVFRGVLEQLRWFAGKQVKSVASLGGNIITASPISDLNPVFMASGTKLTIVSRGTRRTVPMDHTFFPTLLGPEEILLSIEIPYS	EEE_SS_EEEE_SSHHHHHHHHHH_TTS_B_SS_TTHHHH____SEEE_GGG_GGGS_EE__TTEEEEETT_BHHHHHHHHHHHHTTS_TTT_TTHHHHHHHHTTSS_HHHHTT_BHHHHHHT__TT_SSHHHHGGGTEEEEEE_SS_EEEEEE_TTT____S_TT_EEEEEEEE__	EEE_SS_EEEE__SHHHHHHHHHH_TT_EE_SS_TTHHHHH___SEEEE_TT_GGGT_EEE_SSEEEEETT_BHHHHHHHHHHHHHHS_GGG_HHHHHHHHHHHTSS_HHHHTT_BHHHHHHH__TT_SSHHHHHHTT_EEEEEETTEEEEEE__GGG___S__TT_EEEEEEEE__
7027	PF00941	AOXA_HUMAN/234-419	XDH_BOVIN/227-412	0.348699	0.313445	1.04798	5EPG.A:235-419	1V97.B:228-412	0.388963	0.341268	1.01749	1.07	0.3968	RVFGSERMMWFSPVTLKELLEFKFKYPQAPVIMGNTSVGPEVKFKGVFHPVIISPDRIEELSVVNHAYNGLTLGAGLSLAQVKDILADVVQKLPEEKTQMYHALLKHLGTLAGSQIRNMASLGGHIISRHPDSDLNPILAVGNCTLNLLSKEGKRQIPLNEQFLSKCPNADLKPQEILVSVNIPYS	LRFEGERVTWIQASTLKELLDLKAQHPEAKLVVGNTEIGIEMKFKNQLFPMIICPAWIPELNAVEHGPEGISFGAACALSSVEKTLLEAVAKLPTQKTEVFRGVLEQLRWFAGKQVKSVASLGGNIITASPISDLNPVFMASGTKLTIVSRGTRRTVPMDHTFFPSYRKTLLGPEEILLSIEIPYS	_EEE_SS_EEEE__SHHHHHHHHHHSTTS_B_SS_TTHHHHHHHS____SEEE_____GGGG_EEE_SSEEEEETTSBHHHHHHHHHHHHHHS_TTT_HHHHHHHHHHHHSS_HHHHHH_BHHHHHHH__TT_SSHHHHHHTT_EEEEEESSEEEEEE__HHHHTT_TTTS__TT_EEEEEEEE__	_EEE_SS_EEEE_SSHHHHHHHHHH_TT_EE_SS_TTHHHHHHHST___SEEEE_TTSGGGT_EEEESSEEEEETTSBHHHHHHHHHHHHHHS_GGG_HHHHHHHHHHHTSS_HHHHTT_BHHHHHHHT_TT_SSHHHHHHTT_EEEEEESSEEEEEE__GGG__STTB_SS_TT_EEEEEEEE__	VFGSERMMWFSPVTLKELLEFKFKYPQAPVIMGNTSVGPEVKFKGVFHPVIISPDRIEELSVVNHAYNGLTLGAGLSLAQVKDILADVVQKLPEEKTQMYHALLKHLGTLAGSQIRNMASLGGHIISRHPDSDLNPILAVGNCTLNLLSKEGKRQIPLNEQFLSKDLKPQEILVSVNIPYS	RFEGERVTWIQASTLKELLDLKAQHPEAKLVVGNTEIGIEMKFKNQLFPMIICPAWIPELNAVEHGPEGISFGAACALSSVEKTLLEAVAKLPTQKTEVFRGVLEQLRWFAGKQVKSVASLGGNIITASPISDLNPVFMASGTKLTIVSRGTRRTVPMDHTFFPTLLGPEEILLSIEIPYS	EEE_SS_EEEE__SHHHHHHHHHHSTTS_B_SS_TTHHHHHHHS____SEEE_____GGGG_EEE_SSEEEEETTSBHHHHHHHHHHHHHHS_TTT_HHHHHHHHHHHHSS_HHHHHH_BHHHHHHH__TT_SSHHHHHHTT_EEEEE_SS_EEEEE__HHHHTTS__TT_EEEEEEEE__	EEE_SS_EEEE__SHHHHHHHHHH_TT_EE_SS_TTHHHHHHHS____SEEEE_TT_GGGT_EEE_SSEEEEETT_BHHHHHHHHHHHHHHS_GGG_HHHHHHHHHHHTSS_HHHHTT_BHHHHHHH__TT_SSHHHHHHTT_EEEEEETTEEEEEE__GGG___S__TT_EEEEEEEE__
7028	PF00941	AOXA_HUMAN/234-419	AOXC_MOUSE/234-419	0.471469	0.41254	0.53946	5EPG.A:235-419	3ZYV.B:235-419	0.445588	0.390102	0.531324	0.91	0.5838	RVFGSERMMWFSPVTLKELLEFKFKYPQAPVIMGNTSVGPEVKFKGVFHPVIISPDRIEELSVVNHAYNGLTLGAGLSLAQVKDILADVVQKLPEEKTQMYHALLKHLGTLAGSQIRNMASLGGHIISRHPDSDLNPILAVGNCTLNLLSKEGKRQIPLNEQFLSKCPNADLKPQEILVSVNIPYS	LTFRGERTTWIAPGTLNDLLELKMKHPSAPLVIGNTYLGLHMKFTDVSYPIIISPARILELFVVTNTKQGLTLGAGLSLTQVKNVLSDVVSRLPKEKTQIYCALLKQLKTLAGQQIRNVASLGGHIISRLPTSDLNPILGIGNCILNVASTEGIQQIPLNDHFLAGVPDAILKPEQVLISVFVPRS	_EEE_SS_EEEE__SHHHHHHHHHHSTTS_B_SS_TTHHHHHHHS____SEEE_____GGGG_EEE_SSEEEEETTSBHHHHHHHHHHHHHHS_TTT_HHHHHHHHHHHHSS_HHHHHH_BHHHHHHH__TT_SSHHHHHHTT_EEEEEESSEEEEEE__HHHHTT_TTTS__TT_EEEEEEEE__	_EEE_SS_EEEE_SSHHHHHHHHHH_TTS_B_SS_TTHHHHHHHTT___SEEE_G___GGGS_EE__TTEEEEETT_BHHHHHHHHHHHHTTS_TTT_TTHHHHHHHHTTSS_HHHHTT_BHHHHHHT__TT_SSHHHHGGGTEEEEEE_SS_EEEEEE_TTTS_______S_TT_EEEEEEEE__	VFGSERMMWFSPVTLKELLEFKFKYPQAPVIMGNTSVGPEVVFHPVIISPDRIEELSVVNHAYNGLTLGAGLSLAQVKDILADVVQKLPEEKTQMYHALLKHLGTLAGSQIRNMASLGGHIISRHPDSDLNPILAVGNCTLNLLSKEGKRQIPLNEQFLSKDLKPQEILVSVNIPYS	TFRGERTTWIAPGTLNDLLELKMKHPSAPLVIGNTYLGLHMVSYPIIISPARILELFVVTNTKQGLTLGTGLSLTQVKNVLSDVVSRLPKEKTQIYCALLKQLKTLAGQQIRNVASLGGHIISRLPTSDLNPILGIGNCILNVASTEGIQQIPLNDHFLAAILKPEQVLISVFVPRS	EEE_SS_EEEE__SHHHHHHHHHHSTTS_B_SS_TTHHHHH___SEEE_____GGGG_EEE_SSEEEEETTSBHHHHHHHHHHHHHHS_TTT_HHHHHHHHHHHHSS_HHHHHH_BHHHHHHH__TT_SSHHHHHHTT_EEEEE_SS_EEEEE__HHHHTTS__TT_EEEEEEEE__	EEE_SS_EEEE_SSHHHHHHHHHH_TTS_B_SS_TTHHHH____SEEE_GGG_GGGS_EE__TTEEEEETT_BHHHHHHHHHHHHTTS_TTT_TTHHHHHHHHTTSS_HHHHTT_BHHHHHHT__TT_SSHHHHGGGTEEEEEE_SS_EEEEEE_TTT____S_TT_EEEEEEEE__
7029	PF00970	NIA1_MAIZE/365-472	BENC_ACIAD/120-215	1.0654	0.949293	2.35143	1CNF.A:14-121	1KRH.A:110-205	0.988664	0.785263	2.72418	2.45	0.1759	HCRLVGKKELSRDVRLFRFSLPSPDQVLGLPIGKHIFVCASIEGKLCMRAYTPTSMV--D-EIGHFDLLVKVYFKNEHPKFPNGGLMTQYLDS-LPVGSYIDVKGPLGHVEY	EGTLARVENLSDSTITFDIQLDDGQPDIHFLAGQYVNVTLP--GTTETRSYS-FSSQPGNRLTGFV---VRNV---------PQGKMSEYLSVQAKAGDKMSFTGPFGSF-Y	EEEEEEEEEEETTEEEEEEE_SSTTS_____TT_EEEEEEEETTEEEEEEE___S_T--T-_SSEEEEEEE___SSSBTT_TT__HHHHHHHH-S_TT_EEEEEEEE_SEEE	EEEEEEEEESSSSEEEEEEEE_TTS______TT_EEEEE_T--TSS_EEEEE-B_S_TT_SEEEEE---EE__---------TT_HHHHHHHTT__TT_EEEEEEEE_S_-S	HCRLVAKKELSRDVRLFRFSLPSPDQVLGLPIGKHIFVCATIKLCMRAYTPTSMVDEGHFDLLVKVYFGGLMTQYLDSLPVGSYIDVKGPLGHVE	EGTLARVENLSDSTITFDIQLDDGQPDIHFLAGQYVNVTLPGTTETRSYSFSSQPGNRLTGFVVRNVPQGKMSEYLSQAKAGDKMSFTGPFGSFY	EEEEEEEEEEETTEEEEEEE_S_TT______TT_EEEEE_EEEE__EEE___S_TT_SEEEEEEE_____TTHHHHTT__TT_EEEEEEEE_S__	EEEEEEEEESSSSEEEEEEEE_TT_______TT_EEEEE_TTSS_EEEEE__S_TT_SEEEEEEE__TT_HHHHHHHT__TT_EEEEEEEE_S_S
7030	PF03441	UVR3_ARATH/316-514	PHRA_AGRFC/274-474	0.369698	0.325127	1.39742	3FY4.C:295-495	4U63.A:274-474	0.349378	0.302155	1.5076	1.67	0.3561	--GQLLWREFFYTTAFGTPNF-DKMKGNRICKQIPW------NEDHAMLAAWRDGKTGYPWIDAIMVQLLKWGWMHHLARHCVACFLTRGDLFIHWEQGRDVFERLLIDSDWAINNGNWMWLSC------SSFFYQFNRIYSPISFGKKYDPDGKYIRHFLPVLKDMPKQYIYEPWTAPLSVQTKANCIVGKD---------------YPKPMVLHDSASKECKRKMGE	FRKEIVWREFCYHLLFHFPELGEKNWNDSFDA-FSWRDDEKS------FKAWTRGMTGYPIVDAGMRQLWQHGTMHNRVRMIVASFLIK-HLLIDWRKGEKWFRDTLVDADPASNAANWQWVAGSGADASPFF-----RIFNPILQGEKFDGDGDYVRRFVPELEKLERKYIHKPF---------------EAPKDALKKAGVELGKTYPLPIVDHGKARERALAAYAA	--HHHHHHHHHHHHHHTSTTT-TSSTT_TTS_____------B__HHHHHHHHTT_SS_HHHHHHHHHHHHHS___HHHHHHHHHHHTTTTT_B_HHHHHHHHHHH_TT__HHHHHHHHHHHTT------SSS___TT____TTTTGGGT_TT_HHHHHH_GGGTTS_HHHHT_GGGS_HHHHHHHT__TTTS---------------S___SS_HHHHHHHHHHHHHH	HHHHHHHHHHHHHHHHH_TTTTTS_SSGGGTT-______HHH------HHHHHTT_SS_HHHHHHHHHHHHHS___HHHHHHHHHHHHT-TS___HHHHHHHHHHH_TT__TTHHHHHHHHHHT_STTS__TT-----____HHHHHHHHSTT_HHHHHH_GGGTTS_HHHHT_GG---------------GS_HHHHHHHT__TTTSS___SS_HHHHHHHHHHHHHH	LLGQLLWREFFYTTAFGTPNFDKMRICKQIPWNEDHAMLAAWRDGKTGYPWIDAIMVQLLKWGWMHHLARHCVACFLTRDLFIHWEQGRDVFERLLIDSDWAINNGNWMWLSCSSFFYQFNRIYSPISFGKKYDPDGKYIRHFLPVLKDMPKQYIYEPWTAPLSVQTKANCIVGKDYPKPMVLHDSASKECKRKMGE	FRKEIVWREFCYHLLFHFPELGEKNWNDAFSWRDDEKSFKAWTRGMTGYPIVDAGMRQLWQHGTMHNRVRMIVASFLIKHLLIDWRKGEKWFRDTLVDADPASNAANWQWVAGSGAASPFFRIFNPILQGEKFDGDGDYVRRFVPELEKLERKYIHKPFEAPKDALKKAGVELGKTYPLPIVDHGKARERALAAYAA	HHHHHHHHHHHHHHHHTSTTTTSSTTS_____B__HHHHHHHHTT_SS_HHHHHHHHHHHHTS___HHHHHHHHHHHTTTT_B_HHHHHHHHHHH_TT__HHHHHHHHHHHTTSSS___TT____TTTTGGGT_TT_HHHHHH_GGGTT__HHHHT_GGGS_HHHHHHHT__BTTTB___SS_HHHHHHHHHHHHHH	HHHHHHHHHHHHHHHHH_TTTTTS_SSGT______HHHHHHHHTT_SS_HHHHHHHHHHHHHS___HHHHHHHHHHHHTTS___HHHHHHHHHHH_TT__TTHHHHHHHHHHT_STS__TT____HHHHHHHHSTT_HHHHHH_GGGTTS_HHHHT_GGGS_HHHHHHHT__BTTTB___SS_HHHHHHHHHHHHHH
7031	PF02469	FAS1_DROME/332-466	FAS1_DROME/478-618	1.00074	0.960398	3.23014	1O70.A:478-618	1O70.A:478-618	0.0687918	0.0659206	1e-05	0	1	ALRKFYEVIMDNGGAVLDDI-NSLTEVTILAPSNEAW--------NSSNINNVLRDRNKMRQILNMHIIKDRL--NVDKIRQKNANLIAQVPTVNNNT-----FLYFNVRGEGSDTVITVEGGGVNATVIQADVAQTNGYVHIIDHVLGVP	PMMSDTYKMGKFS-HFNDQLNNTQRRFTYFVPRDKGWQKTELDYPSAHKKLFMADFSYHSKSILERHLAISDKEYTMKDLVKF----SQESGSVILPTFRDSLSIRVEEE----AGRYVIIWNYKKINVYRPDVECTNGIIHVIDYPL-LE	HHHHHHHHHHHT_SHHHHHH-HT_SSEEEEEE_HHHH--------HHT_THHHHT_HHHHHHHHHHTEESS__--_HHHHHHHTSSS___EEBSSTT_-----EEEEEEES_GGG_EEEEEETTEEEEEEEEEEE_SSEEEEEESS_TTS_	GGGHHHHHHTTTT-T_SGGGG_SSSEEEEEEE_HHHHHHHHHH_HHHHHHHTSGGGHHHHHHHHHTTEEEESS___HHHHHHH----HHHSSSEEEE_SSSEEEEEEEEE----TTEEEEEETTEEEEEEEEEEEETTEEEEEESS_S-__	PMMSDTYKMGKFSHFNDQLNNTQRRFTYFVPRDKGWQKTELDYPSAHKKLFMADFSYHSKSILERHLAISDKEYTMKDLVKFSQESGSVILPTFRDSLSIRVEEEAGRYVIIWNYKKINVYRPDVECTNGIIHVIDYPLLE	PMMSDTYKMGKFSHFNDQLNNTQRRFTYFVPRDKGWQKTELDYPSAHKKLFMADFSYHSKSILERHLAISDKEYTMKDLVKFSQESGSVILPTFRDSLSIRVEEEAGRYVIIWNYKKINVYRPDVECTNGIIHVIDYPLLE	GGGHHHHHHTTTTTTTGGGG_SSSEEEEEEE_HHHHHHHHHH_HHHHHHHTSGGGHHHHHHHHHTTEEEESS___HHHHHHHHHHSSSEEEE_SSSEEEEEEEEETTEEEEEETTEEEEEEEEEEEETTEEEEEESS_S__	GGGHHHHHHTTTTTTTGGGG_SSSEEEEEEE_HHHHHHHHHH_HHHHHHHTSGGGHHHHHHHHHTTEEEESS___HHHHHHHHHHSSSEEEE_SSSEEEEEEEEETTEEEEEETTEEEEEEEEEEEETTEEEEEESS_S__
7032	PF02469	MP70_MYCTU/68-191	FAS1_DROME/478-618	1.99353	2.11615	2.52378	1NYO.A:38-161	1O70.A:478-618	1.28178	1.25614	2.24622	1.91	0.1655	PELTTLTAALSGQLNPQVNLVDTL-NS-GQYTVFAPTNAAFSKL-----PASTIDELKTNSSLLTSILTYHVVAGQT--SPANVV---GTRQT-LQGA-----SVTVTGQGNSLKVGN----ADVVCGGVSTANATVYMIDSVLMP	PMMSDTYKMGK-----FSHFNDQLNNTQRRFTYFVPRDKGWQKTELDYPSAHKKLFMADFSYHSKSILERHLAISDKEYTMKDLVKFSQESGSVILPTFRDSLSIRVEEEAGRYVIIWNYKKINVYRPDVECTNGIIHVIDYPLLE	TTTHHHHHHHHSSS_TT___HHHH-TS-SSEEE__B_HHHHHHS-----_HHHHHHHTT_SSHHHHHHHHTEEES__--_TTTS_---EEEE_-TTSS-----EEEEEE_SS_EEETT----EE_SSB____SSEEEB_BSS____	GGGHHHHHHTT-----TTT_SGGGG_SSSEEEEEEE_HHHHHHHHHH_HHHHHHHTSGGGHHHHHHHHHTTEEEESS___HHHHHHHHHHSSSEEEE_SSSEEEEEEEEETTEEEEEETTEEEEEEEEEEEETTEEEEEESS_S__	PELTTLTAALSGVNLVDTLNSGQYTVFAPTNAAFSKLPASTIDELKTNSSLLTSILTYHVVAGQTSPANVVGTRQTLQGASVTVTGQGNSLKVGNADVVaGGVSTANATVYMIDSVLM	PMMSDTYKMGKFSHFNDQLNNRRFTYFVPRDKGWQKTYPSAHKKLFDFSYHSKSILERHLAISEYTMKDLVVILPTFRDSLSIRVEEGRYVIIWKINVYRPDVECTNGIIHVIDYPLL	TTTHHHHHHHHS___HHHHTSSSEEE__B_HHHHHHS_HHHHHHHTT_SSHHHHHHHHTEEES___TTTS_EEEE_TTSSEEEEEE_SS_EEETTEE_SSB____SSEEEB_BSS___	GGGHHHHHHTTTTTTTGGGG_SEEEEEEE_HHHHHHH_HHHHHHHTGGHHHHHHHHHTTEEEE___HHHHHEEEE_SSSEEEEEEEETEEEEEEEEEEEEEEEEETTEEEEEESS_S_
7033	PF02469	Q8DMA1_THEEB/12-132	FAS1_DROME/478-618	1.34105	1.33294	2.20545	2MXA.A:12-129	1O70.A:478-618	1.33588	1.33794	2.27683	4.37	0.1765	PGFSTLVTAVKVANLVEALQSP-GPFTVFAPNDDAFAKL-----PDGTITSLVQNPPQLGRILKYHVVAGAY--KATDLKRM-GIVTS-LEGS-----TIPIHGDNP-LEVKN----ATVLAADIEAENGIIHVIDTVILM	PMMSDTYKMGKFSHFNDQLNNTQRRFTYFVPRDKGWQKTELDYPSAHKKLFMADFSYHSKSILERHLAISDKEYTMKDLVKFSQESGSVILPTFRDSLSIRVEEEAGRYVIIWNYKKINVYRPDVECTNGIIHVIDYPLLE	SS__HHHHHHHHTTTTTTTT__-S_EEEEEE_TTTTTTT-----TTTHHHHHHHSSTTHHHHHTT_EEES__--_HHHHHHH-TEEE_-SSS_-----EEEEE_SSS-_EETT----EEEEEEEEE_SSSEEEEES_____	GGGHHHHHHTTTTT_SGGGG_SSSEEEEEEE_HHHHHHHHHH_HHHHHHHTSGGGHHHHHHHHHTTEEEESS___HHHHHHHHHHSSSEEEE_SSSEEEEEEEEETTEEEEEETTEEEEEEEEEEEETTEEEEEESS_S__	LVTAVKLVEALQSPGPFTVFAPNDDAFAKLPDGTITSLVQNPPQLGRHVVAGAYKATDLKRMGIVTSLEGSTIPIHGDNPLEVKNATVLAADIEAENGIIHVIDTV	GKFSHFNDQLNNTQRRFTYFVPRDKGWQKTELDYPSAHYHSKSILERHLAISEYTMKDLVSGSVILPTFRDSLSIRVEEYVIIWKINVYRPDVECTNGIIHVIDYP	HHHHHHTTTTTT__S_EEEEEE_TTTTTTTTTTHHHHHHHSSTTHHH_EEES___HHHHHHHTEEE_SSS_EEEEE_SSS_EETTEEEEEEEEE_SSSEEEEES__	TTTTTTTGGGG_SSSEEEEEEE_HHHHHHHHHH_HHHHHHHHHHHHTTEEEE___HHHHHSSSEEEE_SSSEEEEEEEEEEEEEEEEEEEEEEEETTEEEEEESS_
7034	PF02469	MP70_MYCTU/68-191	FAS1_DROME/332-466	1.30341	1.25529	1.83815	1NYO.A:38-161	1O70.A:478-618	1.28178	1.25614	2.24622	1.91	0.1655	PELTTLTAALSGQLNPQV-NLVDTLNS-GQYTVFAPTNAAFSKLPASTIDELKTNSSLLTSILTYHVVAGQTSPANVV-------GTRQT-LQGASVTVTGQ----GNSLKVGN----ADVVCGGVSTANATVYMIDSVL-MP	ALRKFYEVIMD-----NGGAVLDDINSLTEVTILAPSNEAW---NSSNINNVLRDRNKMRQILNMHIIKDRLNVDKIRQKNANLIAQVPTVNNNTFLYFNVRGEGSDTVITVEGGGVNATVIQADVAQTNGYVHIIDHVLGVP	TTTHHHHHHHHSSS_TT_-__HHHHTS-SSEEE__B_HHHHHHS_HHHHHHHTT_SSHHHHHHHHTEEES___TTTS_-------EEEE_-TTSSEEEEEE_----SS_EEETT----EE_SSB____SSEEEB_BSS__-__	HHHHHHHHHHH-----T_SHHHHHHHT_SSEEEEEE_HHHH---HHT_THHHHT_HHHHHHHHHHTEESS___HHHHHHHTSSS___EEBSSTT_EEEEEEES_GGG_EEEEEETTEEEEEEEEEEE_SSEEEEEESS_TTS_	PELTTLTAALSGVNLVDTLNSGQYTVFAPTNAAFSKLPASTIDELKTNSSLLTSILTYHVVAGQTSPANVVGTRQTLQGASVTVTGQGNSLKVGNADVVaGGVSTANATVYMIDSVLM	PMMSDTYKMGKFSHFNDQLNNRRFTYFVPRDKGWQKTYPSAHKKLFDFSYHSKSILERHLAISEYTMKDLVVILPTFRDSLSIRVEEGRYVIIWKINVYRPDVECTNGIIHVIDYPLL	TTTHHHHHHHHS___HHHHTSSSEEE__B_HHHHHHS_HHHHHHHTT_SSHHHHHHHHTEEES___TTTS_EEEE_TTSSEEEEEE_SS_EEETTEE_SSB____SSEEEB_BSS___	GGGHHHHHHTTTTTTTGGGG_SEEEEEEE_HHHHHHH_HHHHHHHTGGHHHHHHHHHTTEEEE___HHHHHEEEE_SSSEEEEEEEETEEEEEEEEEEEEEEEEETTEEEEEESS_S_
7035	PF02469	Q8DMA1_THEEB/12-132	FAS1_DROME/332-466	1.18824	1.1352	1.98109	2MXA.A:12-129	1O70.A:478-618	1.33588	1.33794	2.27683	4.37	0.1765	PGFSTLVTAVKVA-NLVEALQSP-GPFTVFAPNDDAFAKLPDGTITSLVQNPPQLGRILKYHVVAGAYKATDLKRM-----GIVTS-LEGSTIPIHGD----NP-LEVKN----ATVLAADIEAENGIIHVIDTVI-LM	ALRKFYEVIMDNGGAVLDDI-NSLTEVTILAPSNEAW---NSSNINNVLRDRNKMRQILNMHIIKDRLNVDKIRQKNANLIAQVPTVNNNTFLYFNVRGEGSDTVITVEGGGVNATVIQADVAQTNGYVHIIDHVLGVP	SS__HHHHHHHHT-TTTTTTT__-S_EEEEEE_TTTTTTTTTTHHHHHHHSSTTHHHHHTT_EEES___HHHHHHH-----TEEE_-SSS_EEEEE_S----SS-_EETT----EEEEEEEEE_SSSEEEEES___-__	HHHHHHHHHHHT_SHHHHHH-HT_SSEEEEEE_HHHH---HHT_THHHHT_HHHHHHHHHHTEESS___HHHHHHHTSSS___EEBSSTT_EEEEEEES_GGG_EEEEEETTEEEEEEEEEEE_SSEEEEEESS_TTS_	LVTAVKLVEALQSPGPFTVFAPNDDAFAKLPDGTITSLVQNPPQLGRHVVAGAYKATDLKRMGIVTSLEGSTIPIHGDNPLEVKNATVLAADIEAENGIIHVIDTV	GKFSHFNDQLNNTQRRFTYFVPRDKGWQKTELDYPSAHYHSKSILERHLAISEYTMKDLVSGSVILPTFRDSLSIRVEEYVIIWKINVYRPDVECTNGIIHVIDYP	HHHHHHTTTTTT__S_EEEEEE_TTTTTTTTTTHHHHHHHSSTTHHH_EEES___HHHHHHHTEEE_SSS_EEEEE_SSS_EETTEEEEEEEEE_SSSEEEEES__	TTTTTTTGGGG_SSSEEEEEEE_HHHHHHHHHH_HHHHHHHHHHHHTTEEEE___HHHHHSSSEEEE_SSSEEEEEEEEEEEEEEEEEEEEEEEETTEEEEEESS_
7036	PF02469	Q8DMA1_THEEB/12-132	MP70_MYCTU/68-191	1.22945	1.19538	1.04626	2MXA.A:12-129	1NYO.A:38-161	1.73723	1.76082	1.28136	3.9	0.2821	PGFSTLVTAVK-----VANLVEALQSPGPFTVFAPNDDAFAKLPDGTITSLVQNPPQLGRILKYHVVAGAYKATDLKRMGIVTSLEGSTIPIHGDNP-LEVKNATVLAADIEAENGIIHVIDTVILM	PELTTLTAALSGQLNPQVNLVDTL-NSGQYTVFAPTNAAFSKLPASTIDELKTNSSLLTSILTYHVVAGQTSPANVV--GTRQTLQGASVTVTGQGNSLKVGNADVVCGGVSTANATVYMIDSVLMP	SS__HHHHHHH-----HTTTTTTTT__S_EEEEEE_TTTTTTTTTTHHHHHHHSSTTHHHHHTT_EEES___HHHHHHHTEEE_SSS_EEEEE_SSS-_EETTEEEEEEEEE_SSSEEEEES_____	TTTHHHHHHHHSSS_TT___HHHH-TSSSEEE__B_HHHHHHS_HHHHHHHTT_SSHHHHHHHHTEEES___TTTS_--EEEE_TTSSEEEEEE_SS_EEETTEE_SSB____SSEEEB_BSS____	LVTAVVEALQSPGPFTVFAPNDDAFAKLPDGTITSLVQNPPQLGRIHVVAGAYKATDLKGIVTSLEGSTIPIHGDNPLEVKNATVLAADIEAENGIIHVIDTV	NPQVNLVDTLNSGQYTVFAPTNAAFSKLPASTIDELSSLLTSILTYHVVAGQTSPANVVGTRQTLQGASVTVTGQNSLKVGNADVVaGGVSTANATVYMIDSV	HHHHHTTTTT__S_EEEEEE_TTTTTTTTTTHHHHHHHSSTTHHHH_EEES___HHHHHTEEE_SSS_EEEEE_SSS_EETTEEEEEEEEE_SSSEEEEES__	_TT___HHHHTSSSEEE__B_HHHHHHS_HHHHHHHSSHHHHHHHHTEEES___TTTS_EEEE_TTSSEEEEEE_S_EEETTEE_SSB____SSEEEB_BSS_
7037	PF06268	FSCN1_HUMAN/268-378	FSCN1_HUMAN/142-256	0.749738	0.788223	2.19707	4GOY.B:391-493	4GOY.B:391-493	0.147075	0.151455	1e-05	0	1	ANERNVSTRQGMDLSANQDEETDQ---------ETFQLEIDRDTKKCAFRTHTGKYWTLTATGGVQSTASSKNASCYFDIEWRDRRITLRASNGKFVT-SKKNGQLAA-SVETAGDSELFLM	VNIYSVTRKRYAHLSARPADEIAVDRDVPWGVDSLITLAFQDQRYS--VQTADHRFLR--HDGRLVARPE---PATGYTLEFRSGKVAFRDCEGRYLAPSGPSGTLKAGKATKVGKDELFAL	TTS_EEES_STTB_EEEESS_SGG---------GEEEEEE_TTT__EEEEETTSEEEEE_TTSBEEEEESS__GGG_BEEEEETTEEEEEETTSSEEE-E_TTSBEEE-EESS__GGGEBEE	EEEEETTTTEEEEEESTTSSSEEEEESS__SGGG_EEEEEETTEEE--EEETTS_EE_--TTSBEESS__---GGG_BEEEEETTEEEEEETTS_BEEEETTTTEEEESSSSSSSG__EEEE	EHGFIGCRKVTGTLDANRSSYDVFQLEFNDGAYNIKDSTGKYWTVGSDSAVTSSGDTPVDFFFEFCDYNKVAIKVGGRYLKGDHAGVLKASAETVDPASLWEY	EHGFIGCRKVTGTLDANRSSYDVFQLEFNDGAYNIKDSTGKYWTVGSDSAVTSSGDTPVDFFFEFCDYNKVAIKVGGRYLKGDHAGVLKASAETVDPASLWEY	TTEEEEE_TTT_BEEEEESS___EEEEEETTEEEEE_TTS_EEEE_TTSBEEEEESS___BEEEEETTTEEEEEETTEEEEE_TT_BEEEEESS__GGG_EE_	TTEEEEE_TTT_BEEEEESS___EEEEEETTEEEEE_TTS_EEEE_TTSBEEEEESS___BEEEEETTTEEEEEETTEEEEE_TT_BEEEEESS__GGG_EE_
7038	PF06268	FSCN1_HUMAN/391-493	FSCN1_HUMAN/142-256	1.34447	1.61008	2.68082	4GOY.B:391-493	4GOY.B:391-493	0.147075	0.151455	1e-05	0	1	EHGFIGCRKVTGTLDANR---SSY---------DVFQLEFNDGAYNIKDSTGKYWTVGSDSAVTSSGDTPVDFFFEFCDYNKVAIK--VGGRYLK-GDHAGVLKA-SAETVDPASLWEY	VNIYSVTRKRYAHLSARPADEIAVDRDVPWGVDSLITLAFQDQRYSVQTADHRFLR--HDGRLVARPE--PATGYTLEFRSGKVAFRDCEGRYLAPSGPSGTLKAGKATKVGKDELFAL	TTEEEEE_TTT_BEEEEE---SS_---------__EEEEEETTEEEEE_TTS_EEEE_TTSBEEEEESS___BEEEEETTTEEEEE--ETTEEEE-E_TTSBEEE-EESS_SGGGEEE_	EEEEETTTTEEEEEESTTSSSEEEEESS__SGGG_EEEEEETTEEEEEETTS_EE_--TTSBEESS__--GGG_BEEEEETTEEEEEETTS_BEEEETTTTEEEESSSSSSSG__EEEE	EHGFIGCRKVTGTLDANRSSYDVFQLEFNDGAYNIKDSTGKYWTVGSDSAVTSSGDTPVDFFFEFCDYNKVAIKVGGRYLKGDHAGVLKASAETVDPASLWEY	EHGFIGCRKVTGTLDANRSSYDVFQLEFNDGAYNIKDSTGKYWTVGSDSAVTSSGDTPVDFFFEFCDYNKVAIKVGGRYLKGDHAGVLKASAETVDPASLWEY	TTEEEEE_TTT_BEEEEESS___EEEEEETTEEEEE_TTS_EEEE_TTSBEEEEESS___BEEEEETTTEEEEEETTEEEEE_TT_BEEEEESS__GGG_EE_	TTEEEEE_TTT_BEEEEESS___EEEEEETTEEEEE_TTS_EEEE_TTSBEEEEESS___BEEEEETTTEEEEEETTEEEEE_TT_BEEEEESS__GGG_EE_
7039	PF06268	FSCN1_HUMAN/20-134	FSCN1_HUMAN/142-256	1.66274	2.75633	3.15622	4GOY.B:391-493	4GOY.B:391-493	0.147075	0.151455	1e-05	0	1	GNKYLTAEAFGFKVNASASSLKKK---------QIWTLEQPPDEAGSAAVCLRSHLGRYLAADKDGNVTCEREVPGPDCRFLIVAHDDGRWSLQSEAHRRYFG--GTEDRLSC-FAQTVSPAEKWSV	VNIYSVTRKRYAHLSARPADEIAVDRDVPWGVDSLITLAFQDQ---RYS--VQTADHRFLR--HDGRLVARPE---PATGYTLEFR--SGKVAFRDCEGRYLAPSGPSGTLKAGKATKVGKDELFAL	TS_EEEE_SSSS_EEEEESS__GG---------G_EEEE___GGG__S_BEEE_TTS_EEEE_TTS_EEEEESS__GGG_EEEEE_TTSEEEEEETTT__EEE--ESBTEEEE-EESS__GGG_BEE	EEEEETTTTEEEEEESTTSSSEEEEESS__SGGG_EEEEEETT---EEE--EEETTS_EE_--TTSBEESS__---GGG_BEEEEE--TTEEEEEETTS_BEEEETTTTEEEESSSSSSSG__EEEE	EHGFIGCRKVTGTLDANRSSYDVFQLEFNDGAYNIKDSTGKYWTVGSDSAVTSSGDTPVDFFFEFCDYNKVAIKVGGRYLKGDHAGVLKASAETVDPASLWEY	EHGFIGCRKVTGTLDANRSSYDVFQLEFNDGAYNIKDSTGKYWTVGSDSAVTSSGDTPVDFFFEFCDYNKVAIKVGGRYLKGDHAGVLKASAETVDPASLWEY	TTEEEEE_TTT_BEEEEESS___EEEEEETTEEEEE_TTS_EEEE_TTSBEEEEESS___BEEEEETTTEEEEEETTEEEEE_TT_BEEEEESS__GGG_EE_	TTEEEEE_TTT_BEEEEESS___EEEEEETTEEEEE_TTS_EEEE_TTSBEEEEESS___BEEEEETTTEEEEEETTEEEEE_TT_BEEEEESS__GGG_EE_
7040	PF06268	FSCN1_HUMAN/391-493	FSCN1_HUMAN/268-378	0.514617	0.495022	2.03379	4GOY.B:391-493	4GOY.B:391-493	0.147075	0.151455	1e-05	0	1	EHGFIGCRKVTGTLDANR---SSYDVFQLEFNDGAYN--IKDSTGKYWTVGSDSAVTSSGDT-PVDFFFEFCDYNKVAIK--VGGRYLKGDHAGVLKASAETVDPASLWEY	ANERNVSTRQGMDLSANQDEETDQETFQLEIDRDTKKCAFRTHTGKYWTLTATGGVQSTASSKNASCYFDIEWRDRRITLRASNGKFVTSKKNGQLAASVETAGDSELFLM	TTEEEEE_TTT_BEEEEE---SS___EEEEEETTEEE--EE_TTS_EEEE_TTSBEEEEESS-___BEEEEETTTEEEEE--ETTEEEEE_TTSBEEEEESS_SGGGEEE_	TTS_EEES_STTB_EEEESS_SGGGEEEEEE_TTT__EEEEETTSEEEEE_TTSBEEEEESS__GGG_BEEEEETTEEEEEETTSSEEEE_TTSBEEEEESS__GGGEBEE	EHGFIGCRKVTGTLDANRSSYDVFQLEFNDGAYNIKDSTGKYWTVGSDSAVTSSGDTPVDFFFEFCDYNKVAIKVGGRYLKGDHAGVLKASAETVDPASLWEY	EHGFIGCRKVTGTLDANRSSYDVFQLEFNDGAYNIKDSTGKYWTVGSDSAVTSSGDTPVDFFFEFCDYNKVAIKVGGRYLKGDHAGVLKASAETVDPASLWEY	TTEEEEE_TTT_BEEEEESS___EEEEEETTEEEEE_TTS_EEEE_TTSBEEEEESS___BEEEEETTTEEEEEETTEEEEE_TT_BEEEEESS__GGG_EE_	TTEEEEE_TTT_BEEEEESS___EEEEEETTEEEEE_TTS_EEEE_TTSBEEEEESS___BEEEEETTTEEEEEETTEEEEE_TT_BEEEEESS__GGG_EE_
7041	PF06268	FSCN1_HUMAN/20-134	FSCN1_HUMAN/268-378	0.46813	0.429321	2.61804	4GOY.B:391-493	4GOY.B:391-493	0.147075	0.151455	1e-05	0	1	GNKYLTAEAFGFKVNASASSLKKKQIWTLEQPPDEAGSAAVCLRSHLGRYLAADKDGNVTCEREVPGPDCRFLIVAHDDGRWSLQSEAHRRYFG-GTEDRLSCFAQTVSPAEKWSV	ANERNVSTRQGMDLSANQDEETDQETFQLEIDRD---TKKCAFRTHTGKYWTLTATGGVQSTASSKNASCYFDIEWR--DRRITLRASNGKFVTSKKNGQLAASVETAGDSELFLM	TS_EEEE_SSSS_EEEEESS__GGG_EEEE___GGG__S_BEEE_TTS_EEEE_TTS_EEEEESS__GGG_EEEEE_TTSEEEEEETTT__EEE-ESBTEEEEEESS__GGG_BEE	TTS_EEES_STTB_EEEESS_SGGGEEEEEE_TT---T__EEEEETTSEEEEE_TTSBEEEEESS__GGG_BEEEEE--TTEEEEEETTSSEEEE_TTSBEEEEESS__GGGEBEE	EHGFIGCRKVTGTLDANRSSYDVFQLEFNDGAYNIKDSTGKYWTVGSDSAVTSSGDTPVDFFFEFCDYNKVAIKVGGRYLKGDHAGVLKASAETVDPASLWEY	EHGFIGCRKVTGTLDANRSSYDVFQLEFNDGAYNIKDSTGKYWTVGSDSAVTSSGDTPVDFFFEFCDYNKVAIKVGGRYLKGDHAGVLKASAETVDPASLWEY	TTEEEEE_TTT_BEEEEESS___EEEEEETTEEEEE_TTS_EEEE_TTSBEEEEESS___BEEEEETTTEEEEEETTEEEEE_TT_BEEEEESS__GGG_EE_	TTEEEEE_TTT_BEEEEESS___EEEEEETTEEEEE_TTS_EEEE_TTSBEEEEESS___BEEEEETTTEEEEEETTEEEEE_TT_BEEEEESS__GGG_EE_
7042	PF06268	FSCN1_HUMAN/20-134	FSCN1_HUMAN/391-493	0.780062	0.705268	2.58135	4GOY.B:391-493	4GOY.B:391-493	0.147075	0.151455	1e-05	0	1	GNKYLTAEAFGFKVNASASSLKKKQIWTLEQPPDEAGSAAVCLRSHLGRYLAADKDGNVTCEREVPGPDCRFLIVAHDDGRWSLQSEAHRRYFG-GTEDRLSCFAQTVSPAEKWSV	EHGFIGCRKVTGTLDANR---SSYDVFQLEFNDG---AYN--IKDSTGKYWTVGSDSAVTSSGDT-PVDFFFEFCDY--NKVAIK--VGGRYLKGDHAGVLKASAETVDPASLWEY	TS_EEEE_SSSS_EEEEESS__GGG_EEEE___GGG__S_BEEE_TTS_EEEE_TTS_EEEEESS__GGG_EEEEE_TTSEEEEEETTT__EEE-ESBTEEEEEESS__GGG_BEE	TTEEEEE_TTT_BEEEEE---SS___EEEEEETT---EEE--EE_TTS_EEEE_TTSBEEEEESS-___BEEEEETT--TEEEEE--ETTEEEEE_TTSBEEEEESS_SGGGEEE_	EHGFIGCRKVTGTLDANRSSYDVFQLEFNDGAYNIKDSTGKYWTVGSDSAVTSSGDTPVDFFFEFCDYNKVAIKVGGRYLKGDHAGVLKASAETVDPASLWEY	EHGFIGCRKVTGTLDANRSSYDVFQLEFNDGAYNIKDSTGKYWTVGSDSAVTSSGDTPVDFFFEFCDYNKVAIKVGGRYLKGDHAGVLKASAETVDPASLWEY	TTEEEEE_TTT_BEEEEESS___EEEEEETTEEEEE_TTS_EEEE_TTSBEEEEESS___BEEEEETTTEEEEEETTEEEEE_TT_BEEEEESS__GGG_EE_	TTEEEEE_TTT_BEEEEESS___EEEEEETTEEEEE_TTS_EEEE_TTSBEEEEESS___BEEEEETTTEEEEEETTEEEEE_TT_BEEEEESS__GGG_EE_
7043	PF01521	Q5FLQ3_LACAC/2-112	Q1WRG6_LACS1/1-116	0.84254	0.757773	1.96432	2QGO.A:4-114	2P2E.A:4-118	0.790035	0.720055	1.87468	1.81	0.2627	LNIKFTDNAVDYLKRREILDKI-LILITDDGGGKYSIQGGSCSMGAHFSIIWLDKVD---PDYPVKIANEQNVKIYTSDFDKTMLGPNMVMDYN--AGSLSLS-SDEGLLDGSVDIGN	MKITVTDDAAKKLQRYTDDSNAVLLLDFDDGVGALSKVGV-CSLNSDFRILVVSKDMDYKKDYNEVID-SNIGKFYYKGYSKMYMDDNMKISLNTNNSLLRLTGDNSGELMPALSIQD	_BEEE_HHHHHHHHHTT_TTSE-EEEEE_SS_STT____________EEEEEESS__---TT__EE_B_SS__EEEE_HHHHTTS_SSEEEEEE--TTEEEEE-ETTEEEEEEEEEEE	_EEEE_HHHHHHHHHHHT_TTEEEEEEE_SS_SGGGGSS_-___S__EEEEEEETTSS_TTTS_EEEE-ETTS_EEE_GGGGGGS_SEEEEEE_SSSS_EEEEETTTEEEEEEE_EEE	NIKFTDNAVDYLKEILDKILILITDDGGGKYSIHFSIIWLDKVDPDYPVKIANQNVKIYTSDFDKTMLGPNMVMDYNAGSLSLSSDEGLLDGSVDIGN	KITVTDDAAKKLQRYTDAVLLLDFDDGVGALSCDFRILVVSKYKKDYNEVIDSNIGKFYYKGYSKXYXDDNXKISLNNSLLRLTGDSGELXPALSIQD	BEEE_HHHHHHHHT_TTSEEEEEE_SS_STT___EEEEEESS__TT__EE_B_S__EEEE_HHHHTTS_SSEEEEEETTEEEEEETTEEEEEEEEEEE	EEEE_HHHHHHHHHHHTEEEEEEE_SS_SGGG__EEEEEEET_TTTS_EEEEETTS_EEE_GGGGGGS_SEEEEEE_SS_EEEEETTEEEEEEE_EEE
7044	PF01521	SUFA_ECOLI/16-118	Q1WRG6_LACS1/1-116	2.78549	3.09518	3.70758	2D2A.A:16-118	2P2E.A:4-118	1.39529	1.46699	3.27065	2.9	0.0973	QGLTLTPAAAIHIRELVAKQPGMVGVRLGVKQTG--------CA-GFGYVLDSVSEP----DKDDLLFEHDGAKLFVPLQAMPFI-DGTEVDFVREGLNQIFK-FHNPKAQNECGCGE	MKITVTDDAAKKLQRYTDDSNAV--LLLDFDDGVGALSKVGVCSLNSDFRILVVSKDMDYKKDYNEVIDSNIGKFYYKGYSKMYMDDNMKISLNTNNSLLRLTGDNSGELMPALSIQD	___EE_HHHHHHHHHHHHHSTT__EEEEEEEEET--------TT-EEEEEEEEESS_----_TTEEEEEETTEEEEEEGGGHHHH-TT_EEEEEEETTEEEEE-EE_TT__S____B_	_EEEE_HHHHHHHHHHHT_TTEE--EEEEE_SS_SGGGGSS____S__EEEEEEETTSS_TTTS_EEEEETTS_EEE_GGGGGGS_SEEEEEE_SSSS_EEEEETTTEEEEEEE_EEE	GLTLTPAAAIHIRELVAPGMVGVRLGVKQTFGYVLDSVSEPDKDDLLFEHGAKLFVPLQAMPFIDGTEVDFVREGNQIFKFHNPKAQ	KITVTDDAAKKLQRYTDDSNAVLLLDFDDNSDFRILVVSKYKKNEVIDSNIGKFYYKGYSKXYXDDNXKISLNTNNSLLRLTGDNSG	__EE_HHHHHHHHHHHHTT__EEEEEEEEEEEEEEEEESS__TTEEEEEETEEEEEEGGGHHHHTT_EEEEEEETEEEEEEE_TTT_	EEEE_HHHHHHHHHHHT_TTEEEEEEE_SS__EEEEEEET_TT_EEEEETTS_EEE_GGGGGGS_SEEEEEE_SSSS_EEEEETTTE
7045	PF01521	ISCA_ECOLI/1-103	Q1WRG6_LACS1/1-116	2.79529	3.07597	3.29481	1R94.B:1-97	2P2E.A:4-118	1.43831	1.49085	2.82196	2.27	0.1364	MSITLSDSAAARVNTFLANRGKGFGLRLGVRTSG--------CS-GMAYVLEFVDEP----TPEDIVFEDKGVKVVVDGKSLQFL-DGTQLDFVKEGLNEGFK-FTNPNVKDECGCGE	MKITVTDDAAKKLQRYTDDSNAV--LLLDFDDGVGALSKVGVCSLNSDFRILVVSKDMDYKKDYNEVIDSNIGKFYYKGYSKMYMDDNMKISLNTNNSLLRLTGDNSGELMPALSIQD	___EE_HHHHHHHHHHHHHH___SEEEEEEEEES--------SS-EEEEEEEEESS_----_TTEEEEEETTEEEEEEGGGHHHH-TT_EEEEEEETTEEEEE-EE_TTSB_______	_EEEE_HHHHHHHHHHHT_TTEE--EEEEE_SS_SGGGGSS____S__EEEEEEETTSS_TTTS_EEEEETTS_EEE_GGGGGGS_SEEEEEE_SSSS_EEEEETTTEEEEEEE_EEE	SITLSDSAAARVNTFLAGKGFGLRLGVRTSMAYVLEFVDEPTPEDIVFEDKGVKVVVDGKSLQFLDGTQLDFVKENEGFKFTNP	KITVTDDAAKKLQRYTDDSNAVLLLDFDLNSDFRILVVSKYKKDNEVIDSNIGKFYYKGYSKXYXDDXKISLNTNNSLLRLTGD	__EE_HHHHHHHHHHHH___SEEEEEEEE_EEEEEEEESS__TTEEEEEETTEEEEEEGGGHHHHTT_EEEEEEEEEEEEEE_T	EEEE_HHHHHHHHHHHT_TTEEEEEEE__S__EEEEEEET_TTT_EEEEETTS_EEE_GGGGGGS_SEEEEE_SSSS_EEEEET
7046	PF01521	SUFA_ECOLI/16-118	Q5FLQ3_LACAC/2-112	2.27165	2.43874	3.938	2D2A.A:16-118	2QGO.A:4-114	1.31628	1.32446	5.96854	3.21	0.0485	QGLTLTPAAAIHIRELVAKQPGMVGVRLGVKQTG---------CA-GFGYVLDSVSEP-DKDDLLFE-HDGAKLFVPLQAMPFI-DGTEVDFVREGLNQIFKFHNPKAQNECGCGE	LNIKFTDNAVDYLKRREILDKI---LILITDDGGGKYSIQGGSCSMGAHFSIIWLDKVDPDYPVKIANEQNVKIYTSDFDKTMLGPNMVMDYN--AGSLSLSSDEGLLDGSVDIGN	___EE_HHHHHHHHHHHHHSTT__EEEEEEEEET---------TT-EEEEEEEEESS_-_TTEEEEE-ETTEEEEEEGGGHHHH-TT_EEEEEEETTEEEEEEE_TT__S____B_	_BEEE_HHHHHHHHHTT_TTSE---EEEEE_SS_STT____________EEEEEESS__TT__EE_B_SS__EEEE_HHHHTTS_SSEEEEEE--TTEEEEEETTEEEEEEEEEEE	GLTLTPAIHIRELVAKQPGMVGVRLGVKFGYVLDSVSEPDKDDLLFEHDGAKLFVPLQAMPFIDGTEVDFVRNQIFKFHNPKA	LNIKFTDNAVDYLKRREILDKILILITDDHFSIIWLDKVDPPVKIANEQNVKIYTSDFDKTMLGPNMVMDYNAGSLSLSSDEG	__EE_HHHHHHHHHHHSTT__EEEEEEEEEEEEEEESS__TTEEEEEETTEEEEEEGGGHHHHTT_EEEEEEEEEEEEE_TTT	_BEEE_HHHHHHHHHTT_TTSEEEEEE_S_EEEEEESS__T_EE_B_SS__EEEE_HHHHTTS_SSEEEEEETTEEEEEETTE
7047	PF01521	ISCA_ECOLI/1-103	Q5FLQ3_LACAC/2-112	2.29824	2.44398	3.32783	1R94.B:1-97	2QGO.A:4-114	1.51543	1.54197	3.38162	2.76	0.1068	MSITLSDSAAARVNTFLANRGKGFGLRLGVRTSG---------CS-GMAYVLEFVDEP-TPEDIVFE-DKGVKVVVDGKSLQFL-DGTQLDFVKEGLNEGFKFTNPNVKDECGCGE	LNIKFTDNAVDYLKRREILDKI---LILITDDGGGKYSIQGGSCSMGAHFSIIWLDKVDPDYPVKIANEQNVKIYTSDFDKTMLGPNMVMDYN--AGSLSLSSDEGLLDGSVDIGN	___EE_HHHHHHHHHHHHHH___SEEEEEEEEES---------SS-EEEEEEEEESS_-_TTEEEEE-ETTEEEEEEGGGHHHH-TT_EEEEEEETTEEEEEEE_TTSB_______	_BEEE_HHHHHHHHHTT_TTSE---EEEEE_SS_STT____________EEEEEESS__TT__EE_B_SS__EEEE_HHHHTTS_SSEEEEEE--TTEEEEEETTEEEEEEEEEEE	MSITLSDSAAARVNTFLAKGFGLRLGVRTSMAYVLEFVDEPTPEDIVFEDKGVKVVVDGKSLQFLDGTQLDFVKEGFKFTNPNV	LNIKFTDNAVDYLKRREILDKILILITDDGGHFSIIWLDKVDPPVKIANEQNVKIYTSDFDKTMLGPMVMDYNAGSLSLSSDEG	___EE_HHHHHHHHHHHH__SEEEEEEEE_EEEEEEEESS__TTEEEEEETTEEEEEEGGGHHHHTT_EEEEEEEEEEEE_TT_	_BEEE_HHHHHHHHHTT_TTSEEEEEE_SS__EEEEEESS__T_EE_B_SS__EEEE_HHHHTTS_SEEEEEETTEEEEEETTE
7048	PF01521	ISCA_ECOLI/1-103	SUFA_ECOLI/16-118	0.36722	0.310108	0.969351	1R94.B:1-97	2D2A.A:16-118	0.303511	0.278272	1.03059	1.79	0.4271	MSITLSDSAAARVNTFLANRGKGFGLRLGVRTSGCSGMAYVLEFVDEPTPEDIVFEDKGVKVVVDGKSLQFLDGTQLDFVKEGLNEGFKFTNPNVKDECGCGE	QGLTLTPAAAIHIRELVAKQPGMVGVRLGVKQTGCAGFGYVLDSVSEPDKDDLLFEHDGAKLFVPLQAMPFIDGTEVDFVREGLNQIFKFHNPKAQNECGCGE	___EE_HHHHHHHHHHHHHH___SEEEEEEEEESSSEEEEEEEEESS__TTEEEEEETTEEEEEEGGGHHHHTT_EEEEEEETTEEEEEEE_TTSB_______	___EE_HHHHHHHHHHHHHSTT__EEEEEEEEETTTEEEEEEEEESS__TTEEEEEETTEEEEEEGGGHHHHTT_EEEEEEETTEEEEEEE_TT__S____B_	SITLSDSAAARVNTFLANRGKGFGLRLGVRTSGCSGMAYVLEFVDEPTPEDIVFEDKGVKVVVDGKSLQFLDGTQLDFVKEGLNEGFKFTNPNVKD	GLTLTPAAAIHIRELVAKQPGMVGVRLGVKQTGCAGFGYVLDSVSEPDKDDLLFEHDGAKLFVPLQAMPFIDGTEVDFVREGLNQIFKFHNPKAQN	__EE_HHHHHHHHHHHHHH___SEEEEEEEE_SSS_EEEEEEEESS__TTEEEEEETTEEEEEEGGGHHHHTT_EEEEEEETTEEEEEEE_TT___	__EE_HHHHHHHHHHHHHSTT__EEEEEEEEETTTEEEEEEEEESS__TTEEEEEETTEEEEEEGGGHHHHTT_EEEEEEETTEEEEEEE_TTT_S
7049	PF02421	Q9WXQ8_THEMA/17-172	Q5M586_STRT2/3-155	0.266177	0.248533	1.00861	3A1T.A:17-172	3TAH.B:2-156	0.41272	0.364628	1.08673	1.3	0.4359	VKVALAGCPNVGKTSLFNALTGTKQYVANWPGVTVEKKEGVFTYKGYTINLIDLPGTYSLGYSSIDEKIARDYLLKGDADLVILVADSVNPEQSLYLLLEILEMEKKVILAMTAIDEAKKTGMKIDRYELQKHLGIPVVFTSSVTGEGLEELKEKI	-EIALIGNPNSGKTSLFNLITGHNQRVGNWPGVTVERKSGLVK-KNKDLEIQDLPGIYSMSPYSPEEKVARDYLLSQRADSILNVVDATNLERNLYLTTQLIETGIPVTIALNMIDVLDGQGKKINVDKLSYHLGVPVVATSALKQTGVDQVVKK-	EEEEEEESTTSSHHHHHHHHHTTSEEEEESTTSSSEEEEEEEEETTEEEEEEE____SSTTSSSHHHHHHHHHHHHS_SSEEEEEEESSS_HHHHHHHHHHHTTTS_EEEEEE_HHHHHHTT_EE_HHHHHHHHTS_EEE__TTT_TTHHHHHHHH	-EEEEEESTTSSHHHHHHHHHTT_EEEEESTTSSSEEEEEEET-TEEEEEEEE____SSSSSSSHHHHHHHHHHHTTS_SEEEEEEEGGGHHHHHHHHHHHHHTSS_EEEEEE_HHHHHHTTEEE_HHHHHHHHTS_EEEEBTTTTBSHHHHHHH-	VKVALAGCPNVGKTSLFNALTGTKQYVANWPGVTVEKKEGVFTYGYTINLIDLPGTYSLGYSSIDEKIARDYLLKGDADLVILVADSVNPEQSLYLLLEILEMEKKVILAMTAIDEAKKTGMKIDRYELQKHLGIPVVFTSSVTGEGLEELKEKI	TEIALIGNPASGKTSLFNLITGHNQRVGNWPGVTVERKSGLVKKNKDLEIQDLPGIYSMSPYSPEEKVARDYLLSQRADSILNVVDATNLERNLYLTTQLIETGIPVTIALNMIDVLDGQGKKINVDKLSYHLGVPVVATSALKQTGVDQVVKKA	EEEEEE__TTSSHHHHHHHHHTT_EEEEE_TTS_SEEEEEEEEETEEEEEEE____SS__SSSHHHHHHHHHHHHS__SEEEEEEESSS_HHHHHHHHHHHHTT__EEEEEE_HHHHHHTT__B_HHHHHHHH_S_EEE__TTT_TTHHHHHHHH	EEEEEEE_TTSSHHHHHHHHHTT__EEEE_TTS_SEEEEEEETTEEEEEEEE____S___SSSHHHHHHHHHHHTT__SEEEEEEEGGGHHHHHHHHHHHHHTTS_EEEEEE_HHHHHHTTEEE_HHHHHHHHTS_EEE_BTTTTBSHHHHHHHH
7050	PF02421	FEOB_METJA/4-159	Q5M586_STRT2/3-155	0.197932	0.196525	0.81862	2WJI.A:4-159	3TAH.B:2-156	0.339237	0.310148	0.886681	1.24	0.4036	YEIALIGNPNVGKSTIFNALTGENVYIGNWPGVTVEKKEGEFEYNGEKFKVVDLPGVYSLTANSIDEIIARDYIINEKPDLVVNIVDATALERNLYLTLQLMEMGANLLLALNKMDLAKSLGIEIDVDKLEKILGVKVVPLSAAKKMGIEDLKKAI	-EIALIGNPNSGKTSLFNLITGHNQRVGNWPGVTVERKSGLVK-KNKDLEIQDLPGIYSMSPYSPEEKVARDYLLSQRADSILNVVDATNLERNLYLTTQLIETGIPVTIALNMIDVLDGQGKKINVDKLSYHLGVPVVATSALKQTGVDQVVKK-	EEEEEEESTTSSHHHHHHHHHTTSEEEEESTTSSSEEEEEEEEETTEEEEEEE____S_SSSSSHHHHHHHHHHHHH__SEEEEEEEGGGHHHHHHHHHHHHHTT__EEEEEE_HHHHHHTT____HHHHHHHHTS_EEE_BGGGTBSHHHHHHHH	-EEEEEESTTSSHHHHHHHHHTT_EEEEESTTSSSEEEEEEET-TEEEEEEEE____SSSSSSSHHHHHHHHHHHTTS_SEEEEEEEGGGHHHHHHHHHHHHHTSS_EEEEEE_HHHHHHTTEEE_HHHHHHHHTS_EEEEBTTTTBSHHHHHHH-	YEIALIGNPNVGKSTIFNALTGENKKEGEFEKFKVVDLPGVYSLTANSIDEIIARDYIINEKPDLVVNIVDATALERNLYLTLQLMEMGANLLLALNKMDLAKSLGIEIDVDKLEKILGVKVVPLSAAKKMGIEELKKAI	TEIALIGNPASGKTSLFNLITGHNQKSGLVKDLEIQDLPGIYSMSPYSPEEKVARDYLLSQRADSILNVVDATNLERNLYLTTQLIETGIPVTIALNMIDVLDGQGKKINVDKLSYHLGVPVVATSALKQTGVDQVVKKA	EEEEEE_STTSSHHHHHHHHH__S__EEEEEEEEEEE____S_SSSSSHHHHHHHHHHHHH__SEEEEEEETT_HHHHHHHHHHHHHTT__EEEEEE_HHHHHHTT____HHHHHHHHTS_EEE_BGGGTBSHHHHHHHH	EEEEEEE_TTSSHHHHHHHHHTT__EEEEEEEEEEEE____S___SSSHHHHHHHHHHHTT__SEEEEEEEGGGHHHHHHHHHHHHHTTS_EEEEEE_HHHHHHTTEEE_HHHHHHHHTS_EEE_BTTTTBSHHHHHHHH
7051	PF02421	Q8U2H8_PYRFU/3-159	Q5M586_STRT2/3-155	0.224798	0.216384	0.89017	3K53.B:4-160	3TAH.B:2-156	0.299402	0.272736	0.906274	1.28	0.4395	KTVALVGNPNVGKTTIFNALTGLRQHVGNWPGVTVEKKEGIMEYREKEFLVVDLPGIYSLTAHSIDELIARNFILDGNADVIVDIVDSTCLMRNLFLTLELFEMEVKNIILVLNKFDLLKKKGAKIDIKKMRKELGVPVIPTNAKKGEGVEELKRMI	-EIALIGNPNSGKTSLFNLITGHNQRVGNWPGVTVERKSGLVK-KNKDLEIQDLPGIYSMSPYSPEEKVARDYLLSQRADSILNVVDATNLERNLYLTTQLIETG-IPVTIALNMIDVLDGQGKKINVDKLSYHLGVPVVATSALKQTGVDQVVKK-	EEEEEEESTTSSHHHHHHHHHTT_EEEEE_TTSS_EEEEEEEEETTEEEEEEE____S__SSSSHHHHHHHHHHHTT__SEEEEEEEGGGHHHHHHHHHHHHHTT__SEEEEEETHHHHH__T_EB_HHHHHHHHTS_EEEEB___T_THHHHHHHH	-EEEEEESTTSSHHHHHHHHHTT_EEEEESTTSSSEEEEEEET-TEEEEEEEE____SSSSSSSHHHHHHHHHHHTTS_SEEEEEEEGGGHHHHHHHHHHHHHTS-S_EEEEEE_HHHHHHTTEEE_HHHHHHHHTS_EEEEBTTTTBSHHHHHHH-	KTVALVGNPNVGKTTIFNALTGLRQHVGNWPGVTVEKKEGIMEYEKEFLVVDLPGIYSLTAHSIDELIARNFILDGNADVIVDIVDSTaLMRNLFLTLELFEMEVNIILVLNKFDLLAKIDIKKMRKELGVPVIPTNAKKGEGVEELKRMI	TEIALIGNPASGKTSLFNLITGHNQRVGNWPGVTVERKSGLVKKNKDLEIQDLPGIYSMSPYSPEEKVARDYLLSQRADSILNVVDATNLERNLYLTTQLIETGIPVTIALNMIDVLKKINVDKLSYHLGVPVVATSALKQTGVDQVVKKA	EEEEEEE_TTSSHHHHHHHHHTT_EEEEE_TTSS_EEEEEEEEETEEEEEEE____S___SSSHHHHHHHHHHHTT__SEEEEEEEGGGHHHHHHHHHHHHHTT_SEEEEEET______B_HHHHHHHHTS_EEE_BTTTTBTHHHHHHHH	EEEEEEE_TTSSHHHHHHHHHTT__EEEE_TTS_SEEEEEEETTEEEEEEEE____S___SSSHHHHHHHHHHHTT__SEEEEEEEGGGHHHHHHHHHHHHHTTS_EEEEEE_HHHHEEE_HHHHHHHHTS_EEE_BTTTTBSHHHHHHHH
7052	PF02421	FEOB_METJA/4-159	Q9WXQ8_THEMA/17-172	0.279516	0.254464	0.859076	2WJI.A:4-159	3A1T.A:17-172	0.409562	0.355338	0.920233	1.2	0.4172	YEIALIGNPNVGKSTIFNALTGENVYIGNWPGVTVEKKEGEFEYNGEKFKVVDLPGVYSLTANSIDEIIARDYIINEKPDLVVNIVDATALERNLYLTLQLMEMGANLLLALNKMDLAKSLGIEIDVDKLEKILGVKVVPLSAAKKMGIEDLKKAI	VKVALAGCPNVGKTSLFNALTGTKQYVANWPGVTVEKKEGVFTYKGYTINLIDLPGTYSLGYSSIDEKIARDYLLKGDADLVILVADSVNPEQSLYLLLEILEMEKKVILAMTAIDEAKKTGMKIDRYELQKHLGIPVVFTSSVTGEGLEELKEKI	EEEEEEESTTSSHHHHHHHHHTTSEEEEESTTSSSEEEEEEEEETTEEEEEEE____S_SSSSSHHHHHHHHHHHHH__SEEEEEEEGGGHHHHHHHHHHHHHTT__EEEEEE_HHHHHHTT____HHHHHHHHTS_EEE_BGGGTBSHHHHHHHH	EEEEEEESTTSSHHHHHHHHHTTSEEEEESTTSSSEEEEEEEEETTEEEEEEE____SSTTSSSHHHHHHHHHHHHS_SSEEEEEEESSS_HHHHHHHHHHHTTTS_EEEEEE_HHHHHHTT_EE_HHHHHHHHTS_EEE__TTT_TTHHHHHHHH	YEIALIGNPNVGKSTIFNALTGENKKEGEFEYNGEKFKVVDLPGVYSLTANSIDEIIARDYIINEKPDLVVNIVDATALERNLYLTLQLMEMGANLLLALNKMDLAKSLGIEIDVDKLEKILGVKVVPLSAAKKMGIEELKKAI	VKVALAGCPNVGKTSLFNALTGTKQKEGVFTYKGYTINLIDLPGTYSLGYSSIDEKIARDYLLKGDADLVILVADSVNPEQSLYLLLEILEMEKKVILAMTAIDEAKKTGMKIDRYELQKHLGIPVVFTSSVTGEGLEELKEKI	EEEEEE_STTSSHHHHHHHHH__S__EEEEEETTEEEEEEE____S_SSSSSHHHHHHHHHHHHH__SEEEEEEETT_HHHHHHHHHHHHHTT__EEEEEE_HHHHHHTT____HHHHHHHHTS_EEE_BGGGTBSHHHHHHHH	EEEEEE__TTSSHHHHHHHHHTT_EEEEEEEETTEEEEEEE____SS__SSSHHHHHHHHHHHHS__SEEEEEEESSS_HHHHHHHHHHHHTT__EEEEEE_HHHHHHTT__B_HHHHHHHH_S_EEE__TTT_TTHHHHHHHH
7053	PF02421	Q8U2H8_PYRFU/3-159	Q9WXQ8_THEMA/17-172	0.307196	0.285295	0.774449	3K53.B:4-160	3A1T.A:17-172	0.363349	0.314955	0.811152	1.03	0.4968	KTVALVGNPNVGKTTIFNALTGLRQHVGNWPGVTVEKKEGIMEYREKEFLVVDLPGIYSLTAHSIDELIARNFILDGNADVIVDIVDSTCLMRNLFLTLELFEMEVKNIILVLNKFDLLKKKGAKIDIKKMRKELGVPVIPTNAKKGEGVEELKRMI	VKVALAGCPNVGKTSLFNALTGTKQYVANWPGVTVEKKEGVFTYKGYTINLIDLPGTYSLGYSSIDEKIARDYLLKGDADLVILVADSVNPEQSLYLLLEILEME-KKVILAMTAIDEAKKTGMKIDRYELQKHLGIPVVFTSSVTGEGLEELKEKI	EEEEEEESTTSSHHHHHHHHHTT_EEEEE_TTSS_EEEEEEEEETTEEEEEEE____S__SSSSHHHHHHHHHHHTT__SEEEEEEEGGGHHHHHHHHHHHHHTT__SEEEEEETHHHHH__T_EB_HHHHHHHHTS_EEEEB___T_THHHHHHHH	EEEEEEESTTSSHHHHHHHHHTTSEEEEESTTSSSEEEEEEEEETTEEEEEEE____SSTTSSSHHHHHHHHHHHHS_SSEEEEEEESSS_HHHHHHHHHHHTTT-S_EEEEEE_HHHHHHTT_EE_HHHHHHHHTS_EEE__TTT_TTHHHHHHHH	KTVALVGNPNVGKTTIFNALTGLRQHVGNWPGVTVEKKEGIMEYREKEFLVVDLPGIYSLTAHSIDELIARNFILDGNADVIVDIVDSTaLMRNLFLTLELFEMEVNIILVLNKFDLLAKIDIKKMRKELGVPVIPTNAKKGEGVEELKRMI	VKVALAGCPNVGKTSLFNALTGTKQYVANWPGVTVEKKEGVFTYKGYTINLIDLPGTYSLGYSSIDEKIARDYLLKGDADLVILVADSVNPEQSLYLLLEILEMEKKVILAMTAIDEGMKIDRYELQKHLGIPVVFTSSVTGEGLEELKEKI	EEEEEEE_TTSSHHHHHHHHHTT_EEEEE_TTSS_EEEEEEEEETTEEEEEEE____S___SSSHHHHHHHHHHHTT__SEEEEEEEGGGHHHHHHHHHHHHHTT_SEEEEEET______B_HHHHHHHHTS_EEE_BTTTTBTHHHHHHHH	EEEEEE__TTSSHHHHHHHHHTT_EEEEE_TTS_SEEEEEEEEETTEEEEEEE____SS__SSSHHHHHHHHHHHHS__SEEEEEEESSS_HHHHHHHHHHHHTT__EEEEEE_HHHT__B_HHHHHHHH_S_EEE__TTT_TTHHHHHHHH
7054	PF02421	Q8U2H8_PYRFU/3-159	FEOB_METJA/4-159	0.241518	0.220443	0.604902	3K53.B:4-160	2WJI.A:4-159	0.393862	0.349592	0.599583	1.34	0.5	KTVALVGNPNVGKTTIFNALTGLRQHVGNWPGVTVEKKEGIMEYREKEFLVVDLPGIYSLTAHSIDELIARNFILDGNADVIVDIVDSTCLMRNLFLTLELFEMEVKNIILVLNKFDLLKKKGAKIDIKKMRKELGVPVIPTNAKKGEGVEELKRMI	YEIALIGNPNVGKSTIFNALTGENVYIGNWPGVTVEKKEGEFEYNGEKFKVVDLPGVYSLTANSIDEIIARDYIINEKPDLVVNIVDATALERNLYLTLQLMEMG-ANLLLALNKMDLAKSLGIEIDVDKLEKILGVKVVPLSAAKKMGIEDLKKAI	EEEEEEESTTSSHHHHHHHHHTT_EEEEE_TTSS_EEEEEEEEETTEEEEEEE____S__SSSSHHHHHHHHHHHTT__SEEEEEEEGGGHHHHHHHHHHHHHTT__SEEEEEETHHHHH__T_EB_HHHHHHHHTS_EEEEB___T_THHHHHHHH	EEEEEEESTTSSHHHHHHHHHTTSEEEEESTTSSSEEEEEEEEETTEEEEEEE____S_SSSSSHHHHHHHHHHHHH__SEEEEEEEGGGHHHHHHHHHHHHHTT-__EEEEEE_HHHHHHTT____HHHHHHHHTS_EEE_BGGGTBSHHHHHHHH	KTVALVGNPNVGKTTIFNALTGLRQKEGIMEYREKEFLVVDLPGIYSLTAHSIDELIARNFILDGNADVIVDIVDSTaLMRNLFLTLELFEMEVNIILVLNKFDLLAKIDIKKMRKELGVPVIPTNAKKGEGVEELKRMI	YEIALIGNPNVGKSTIFNALTGENKKEGEFEYNGEKFKVVDLPGVYSLTANSIDEIIARDYIINEKPDLVVNIVDATALERNLYLTLQLMEMGANLLLALNKMDLGIEIDVDKLEKILGVKVVPLSAAKKMGIEELKKAI	EEEEEEE_TTSSHHHHHHHHHTT_EEEEEEEETTEEEEEEE____S___SSSHHHHHHHHHHHTT__SEEEEEEEGGGHHHHHHHHHHHHHTT_SEEEEEET______B_HHHHHHHHTS_EEE_BTTTTBTHHHHHHHH	EEEEEE_STTSSHHHHHHHHH__S__EEEEEETTEEEEEEE____S_SSSSSHHHHHHHHHHHHH__SEEEEEEETT_HHHHHHHHHHHHHTT__EEEEEE_HHHT____HHHHHHHHTS_EEE_BGGGTBSHHHHHHHH
7055	PF00111	FER_APHSA/9-83	FER1_SPIOL/58-132	0.286764	0.266249	0.447699	1FXI.B:8-82	1A70.A:8-82	0.622964	0.547981	0.623265	1.03	0.5789	KTPDGDNVIT-VPDDEYILDVAEEEGLDLPYSCRAGACSTCAGKLVSG---PAPDEDQSFLDDDQIQAGYILTCVAYPT	VTPTGN-VEFQCPDDVYILDAAEEEGIDLPYSCRAGSCSSCAGKLKTGSLNQDD---QSFLDDDQIDEGWVLTCAAYPV	EETTEEEEEE-EETTS_HHHHHHH_T_____SSSSSSSSTTEEEEEES---S__B_TSSSSSH_H__TTEEEGGG_B_S	EETTEE-EEEEEETTS_HHHHHHHTT_____SSSSS_SSTTEEEEEES_EE_TT---__SS_HHHHHHTEEEGGG_EES	KTPDGDNVITVPDDEYILDVAEEEGLDLPYSCRAGACSTCAGKLVSGAPDEDQSFLDDDQIQAGYILTCVAYPT	VTPTGNVEFQCPDDVYILDAAEEEGIDLPYSCRAGSCSSCAGKLKTGSLNQDDQSFLDDQIDEGWVLTCAAYPV	E_SS_EEEEEE_TTS_HHHHHHHHT_____SSSSS_SSTTEEEEEES__B__SS__S_S_TTTTEEETTS_B_S	EETTEEEEEEEETTS_HHHHHHHTT_____SSSSS_SSTTEEEEEES_EE_TT__SS_HHHHHTEEEGGG_EES
7056	PF00111	FER_THEEB/9-84	FER1_SPIOL/58-132	0.399631	0.378279	0.52311	2CJO.A:8-83	1A70.A:8-82	0.763492	0.682695	0.591482	1.2	0.6164	VRPDGSETTIDVPEDEYILDVAEEQGLDLPFSCRAGACSTCAGKLLEGEVDQSDQSFLDDDQIEKGFVLTCVAYPR	VTPTGN-VEFQCPDDVYILDAAEEEGIDLPYSCRAGSCSSCAGKLKTGSLNQDDQSFLDDDQIDEGWVLTCAAYPV	ESTTS_EEEEEEETTS_HHHHHHH_T_S__TSSSSSSSSSSEEEB_SSEEE_SSSSS_SHHHHHHTE_EGGG_EEE	EETTEE-EEEEEETTS_HHHHHHHTT_____SSSSS_SSTTEEEEEES_EE_TT__SS_HHHHHHTEEEGGG_EES	DGSETTIDVPEDEYILDVAEEQGLDLPFSCRAGACSTCAGKLLEGEVDQSDQSFLDDDQIEKGFVLTCVAYPR	PTGNVEFQCPDDVYILDAAEEEGIDLPYSCRAGSCSSCAGKLKTGSLNQDDQSFLDDDQIDEGWVLTCAAYPV	TS___EEEE_TTS_HHHHHHHHT_____SSSSSS__SS___EEEEEE__SS_SS__HHHHHHT___GGG__EE	TTEEEEEEEETTS_HHHHHHHTT_____SSSSS_SSTTEEEEEES_EE_TT__SS_HHHHHHTEEEGGG_EES
7057	PF00111	BENC_ACIAD/19-98	FER1_SPIOL/58-132	0.4667	0.428998	2.13822	1KRH.B:9-88	1A70.A:8-82	0.446631	0.402463	2.33723	1.21	0.2267	QFEDGVTRFIRIAQGETLSDAAYRQQINIPMDCREGACGTCRAFCESGNYDMPEDNYIEDALTPEEAQQGYVLACQCRPT	VTPTGN-VEFQCPDDVYILDAAEEEGIDLPYSCRAGSCSSCAGKLKTGSL--NQDD--QSFLDDDQIDEGWVLTCAAYPV	E_TTS_EEEEEE_TT__HHHHHHHTT___S_S_SSSSS_TTEEEEEE__EE__GGGS_TTT__HHHHHHTEEETTT_EES	EETTEE-EEEEEETTS_HHHHHHHTT_____SSSSS_SSTTEEEEEES_E--E_TT--__SS_HHHHHHTEEEGGG_EES	VTRFICIAQGETLSDAAYRQQINIPMDCREGECGTCRAFCESGNYDMPNYIELTPEEAQQGYVLACQCRPT	GNVEFQCPDDVYILDAAEEEGIDLPYSCRAGSCSSCAGKLKTGSLNQDDQSFLDDDQIDEGWVLTCAAYPV	_EEEEEE_TT__HHHHHHHTT___S_S_SSSSS_TTEEEEEE__EE__GS_T__HHHHHHTEEETTT_EES	EEEEEEEETTS_HHHHHHHTT_____SSSSS_SSTTEEEEEES_EE_TT__SS_HHHHHHTEEEGGG_EES
7058	PF00111	TMOF_PSEME/4-81	FER1_SPIOL/58-132	0.394844	0.3646	2.58319	4WQM.A:4-81	1A70.A:8-82	0.349823	0.322263	2.49034	1.54	0.2254	IQSDDLLHHFEADSNDTLLSAALRAELVFPYECNSGGCGACKIELLEGEVSNLWPDAPGLAARELRK-NRFLACQCKPL	VTPTGN-VEFQCPDDVYILDAAEEEGIDLPYSCRAGSCSSCAGKLKTGSL--NQDDQSFLDDDQIDEGWV-LTCAAYPV	EE_TTSSS_EEE_TTS_HHHHHHHTT_____S_SSSSS_TTEEEEEES_EEES_TT_TTS_HHHHHT-TEEEGGGEEES	EETTEE-EEEEEETTS_HHHHHHHTT_____SSSSS_SSTTEEEEEES_E--E_TT__SS_HHHHHHTEE-EGGG_EES	HHFEADSNDTLLSAALRAELVFPYECNSGGCGACKIELLEGEVSNLWAPGLAARELRKNRFLACQCKPL	VEFQCPDDVYILDAAEEEGIDLPYSCRAGSCSSCAGKLKTGSLNQDDQSFLDDDQIDEGWVLTCAAYPV	S_EEE_TTS_HHHHHHHTT_____S_SSSSS_TTEEEEEES_EEES__TTS_HHHHHTTEEEGGGEEES	EEEEEETTS_HHHHHHHTT_____SSSSS_SSTTEEEEEES_EE_TT__SS_HHHHHHTEEEGGG_EES
7059	PF00111	FER_TRIVA/13-90	FER1_SPIOL/58-132	1.59106	1.888	2.55155	1L5P.A:6-83	1A70.A:8-82	0.74474	0.676498	3.07319	3.31	0.1646	AVKGGVKKQLKFEDDQTLFTVLTEAG--LMSADDTCQGNKACGKCICKHVSGKV-A-AE--DDEKEFLEDQPANARLACAITLS	VTPTGN---VEFQCPDDVY-ILDAAEEEGIDLPYSCRAGS-CSSCAGKLKTGSLNQDD-QSFLDDDQIDEGWV---LTCAAYPV	_EETTEEEEEE__TTEEHHHHHHTTT--SS__TTS_SSSSSS___EEEEEES__-_-__--HHHHHH_TTS_TTEEEGGG_EE_	EETTEE---EEEEEETTS_-HHHHHHHTT_____SSSSS_-SSTTEEEEEES_EE_TT-__SS_HHHHHHTEE---EGGG_EES	VKGGVKKQLKFEDDQTLFTVLTEAGLMSATCGNKACGKCICKHVSGKVAAEDDEKEFLEDQPANARLACAITLS	VTPTGNVEFQCPDDVYILDAAEEGIDLPYSCRAGSCSSCAGKLKTGSLNQDDQSFLDDDQIDEGWVLTCAAYPV	EETTEEEEEE__TTEEHHHHHHTTTSS__S_SSSSS___EEEEEES_____HHHHHHHTTS_TTEEEGGG_EE_	EETTEEEEEEEETTS_HHHHHHHT_____SSSSS_SSTTEEEEEES_EE_TT__SS_HHHHHHTEEEGGG_EES
7060	PF00111	ETP1_SCHPO/525-592	FER1_SPIOL/58-132	5.03425	5.17068	2.59445	2WLB.A:518-607	1A70.A:8-82	1.04001	0.863052	2.23303	3.25	0.2262	TPE-GREIMIE----GN-----EEG------ACEGSVACSTCHVIVDPEHYELLDPPEEDEEDMLDLAFGLEETSRLGCQVLLR	VTPTGN-VEFQCPDDVYILDAAEEEGIDLPYSCRAGS-CSSCAGKLKTGSLNQDD-QSFLDDDQIDEGWV------LTCAAYPV	_TT-S_EEEEE----E_-----T__------TTTTSS__STTEEEE_HHHHHHS____HHHHHHH_TBTT__TTEEETTT_B__	EETTEE-EEEEEETTS_HHHHHHHTT_____SSSSS_-SSTTEEEEEES_EE_TT-__SS_HHHHHHTEE------EGGG_EES	VTPEREIMIEGNEGDSILDLAHANNIDLEGACESVACSTCHVIVDPEHLDPPEEDEEDMLDLEETSRLGCQVLLR	VTPTGNVEFQCPDDVYILDAAEEEGIDLPYSCRAGSCSSCAGKLKTGSLNQDDQSFLDDDQIDEGWVLTCAAYPV	E_TT_EEEEEE_TT_BHHHHHHHTT_____TTTSS__STTEEEE_HHHS____HHHHHHHT__TTEEEGGG_B__	EETTEEEEEEEETTS_HHHHHHHTT_____SSSSS_SSTTEEEEEES_EE_TT__SS_HHHHHHTEEEGGG_EES
7061	PF00111	FER6_RHOCA/8-92	FER1_SPIOL/58-132	1.28572	1.23133	2.77192	1UWM.A:6-91	1A70.A:8-82	0.91779	0.794434	2.78488	3.41	0.1628	EHN-GTRHEVEAKPGLTVMEAARDNGVPGIDADCGGACACSTCHAYVDPAWVDKLPKALPTETDMIDFAYEPNPATSRLTCQIKVT	VTPTGN-VEFQCPDDVYILDAAEEE-GIDLPYSCRAGS-CSSCAGKLKTGSL-NQDDQSFLDDDQIDEGWV-------LTCAAYPV	_TT-S_EEEEE__TTSBHHHHHHTTT_TT___TTSSSSSS_TTEEEE_HHHHTTS____HHHHHHHTTSSS__TTTEEEGGG_B__	EETTEE-EEEEEETTS_HHHHHHHT-T_____SSSSS_-SSTTEEEEEES_E-E_TT__SS_HHHHHHTEE-------EGGG_EES	IEHNTRHEVEAKPGLTVMEAARDNGVPIDADCGACACSTCHAYVDPAKLPKALPTETDMIDNPATSRLTCQIKVT	VTPTGNVEFQCPDDVYILDAAEEEGIDLPYSCRAGSCSSCAGKLKTGSLNQDDQSFLDDDQIDEGWVLTCAAYPV	E_TT_EEEEE__TTSBHHHHHHTTT_T___TTSSSSS_TTEEEE_HHTS____HHHHHHHT_TTTEEEGGG_B__	EETTEEEEEEEETTS_HHHHHHHTT_____SSSSS_SSTTEEEEEES_EE_TT__SS_HHHHHHTEEEGGG_EES
7062	PF00111	HCRC_THAAR/7-66	FER1_SPIOL/58-132	0.541457	0.530365	2.49017	1SB3.F:7-66	1A70.A:8-82	0.40116	0.37711	2.41414	2.33	0.1618	LTLNGRARED-LVPDNMLLLDYLRETVGLTGTKQGCDGGECGACTVLVD-------------DR------PRLACSTLAH	VTPTGN-VEFQCPDDVY-ILDAAEE-E-GIDLPYSCRAGSCSSCAGKLKTGSLNQDDQSFLDDDQIDEGWV-LTCAAYPV	EEETTEEEEE-EEETT_BHHHHHHHTT__TTS___SSSSSS_TTEEEET-------------TE------EEEGGGSBGG	EETTEE-EEEEEETTS_-HHHHHHH-T-T_____SSSSS_SSTTEEEEEES_EE_TT__SS_HHHHHHTEE-EGGG_EES	DLVPDNMLLLDYLRETVGLTKQGCDGGECGACTVLVDDRPRLACSTLA	FQCPDDVYILDAAEEEGIDLPYSCRAGSCSSCAGKLKEGWVLTCAAYP	EEEETT_BHHHHHHHTS__T___SSSSSS_TTEEEETTEEEEGGGSBG	EEEETTS_HHHHHHHTT_____SSSSS_SSTTEEEEEHTEEEGGG_EE
7063	PF00111	DCMS_HYDPS/8-67	FER1_SPIOL/58-132	0.590542	0.562765	2.91152	1FFU.D:8-76	1A70.A:8-82	0.473059	0.444397	3.50265	2.92	0.1039	VNVNGKAQEK-AVEPRTLLIHFLREELNLTGAHIGCETSHCGACTVDID-------------GR------SVKSCTHLAV	VTPTGN-VEFQCPDDVY-ILDAAEE-E-GIDLPYSCRAGSCSSCAGKLKTGSLNQDDQSFLDDDQIDEGWV-LTCAAYPV	EEETTEEEEE-EE_TT_BHHHHHHHTS__TTS____SSS_S_TTEEEET-------------TE------EEEGGGSBGG	EETTEE-EEEEEETTS_-HHHHHHH-T-T_____SSSSS_SSTTEEEEEES_EE_TT__SS_HHHHHHTEE-EGGG_EES	NVNGKAQEKAVEPRTLLIHFLREELNLTAHIGCESHCGACTVDIDGRSVKSCTHLAV	VTPTGNVEFQCPDDVYILDAAEEEGIDLPYSCRAGSCSSCAGKLKEGWVLTCAAYPV	EETTEEEEEEE_TT_BHHHHHHHTS__TS____SS_S_TTEEEETTEEEEGGGSBGG	EETTEEEEEEEETTS_HHHHHHHTT_____SSSSS_SSTTEEEEEHTEEEGGG_EES
7064	PF00111	O54050_RHOCA/5-68	FER1_SPIOL/58-132	0.785539	0.757833	3.06106	1JRP.A:5-69	1A70.A:8-82	0.783426	0.740378	3.94602	3.48	0.0897	FLLNGETRRVRIEDPTQSLLELLRAEGLTGTKEGCNEGDCGACTVMIRD---------AAGSR------AVNACLMMLP	VTPTGN-VEFQCPDDVY-ILDAAEEE-GIDLPYSCRAGSCSSCAGKLKTGSLNQDDQSFLDDDQIDEGWV-LTCAAYPV	EEETTEEEEEE_S_TT_BHHHHHHHHT_TTS__SSSSSSS_TTEEEEEE---------TTEEE------EEETTTSBGG	EETTEE-EEEEEETTS_-HHHHHHHT-T_____SSSSS_SSTTEEEEEES_EE_TT__SS_HHHHHHTEE-EGGG_EES	LLNGETRRVRIDPTQSLLELLRAEGLTGTKEGNEGDCGATVMIRDAAGSRAVNACLMMLP	VTPTGNVEFQCPDDVYILDAAEEEGIDLPYSCRAGSCSSCAGKLKTIDEGWVLTCAAYPV	EETTEEEEEE__TT_BHHHHHHHTT_TTS__SSSSSS_TEEEEEETTEEEEEETTT_BGG	EETTEEEEEEEETTS_HHHHHHHTT_____SSSSS_SSTTEEEEEEHHHTEEEGGG_EES
7065	PF00111	XDH_BOVIN/8-78	FER1_SPIOL/58-132	4.11883	4.70715	4.10302	3NVW.A:8-78	1A70.A:8-82	0.778473	0.72323	4.03482	2.79	0.0964	FFVNGKKVVEKNADPETTLLAYLRRKLGLRGTKLGCGEGGCGACTVM-------LSK--YDRLQDKIIHFSANACLAPIC	VTPTGN-VEFQCPDDVY-ILDAAEE-E-GIDLPYSCRAGSCSSCAGKLKTGSLNQDDQSFLDDDQIDEGWV-LTCAAYPV	EEETTEEEEETT__TT_BHHHHHHHTS__TTS__S_SSSSS_TTEEE-------EEE--EETTTTEEEEEEEETTT_BGG	EETTEE-EEEEEETTS_-HHHHHHH-T-T_____SSSSS_SSTTEEEEEES_EE_TT__SS_HHHHHHTEE-EGGG_EES	GKKVVEADPETTLLAYLRRKLGLRTKLGCGGGCGACTVMLSKIHFSANACLAPIC	GNVEFQCPDDVYILDAAEEEGIDLPYSCRAGSCSSCAGKLKTGEGWVLTCAAYPV	TEEEEE__TT_BHHHHHHHTS__TS__S_SSSS_TTEEEEEEEEEEEETTT_BGG	EEEEEEEETTS_HHHHHHHTT_____SSSSS_SSTTEEEEEESHTEEEGGG_EES
7066	PF00111	FER1_HALMA/35-108	FER1_SPIOL/58-132	0.383764	0.360861	1.2132	1DOI.A:32-106	1A70.A:8-82	0.305994	0.283395	1.20795	1.1	0.3714	DEDYGS--LEVNEGEYILEAAEAQGYDWPFSCRAGACANCAAIVLEGDIDM--DMQQILSDEEVEDKNVRLTCIGSPD	VTPTGNVEFQCPDDVYILDAAEEEGIDLPYSCRAGSCSSCAGKLKTGSLNQDD--QSFLDDDQIDEGWV-LTCAAYPV	TTTEEE--EE__TTS_HHHHHHHTT_____SSSSSSSSTTEEEEEES_EEE--___SSS_HHHHHTS_EEEGGGEEE_	EETTEEEEEEEETTS_HHHHHHHTT_____SSSSS_SSTTEEEEEES_EE_TT--__SS_HHHHHHTEE-EGGG_EES	YGSLEVNEGEYILEAAEAQGYDWPFSCRAGACANCAAIVLEGDIDMDMQQILSDEEVEKNVRLTCIGSP	NVEFQCPDDVYILDAAEEEGIDLPYSCRAGSCSSCAGKLKTGSLNQDDQSFLDDDQIDEGWVLTCAAYP	EEEEE__TTS_HHHHHHHTT_____SSSSSSSSTTEEEEEES_EEE___SSS_HHHHHS_EEEGGGEEE	EEEEEEETTS_HHHHHHHTT_____SSSSS_SSTTEEEEEES_EE_TT__SS_HHHHHHTEEEGGG_EE
7067	PF00111	FER1_EQUAR/7-81	FER1_SPIOL/58-132	0.266815	0.241212	0.709584	1FRR.A:7-81	1A70.A:8-82	0.284933	0.257666	0.709584	0.54	0.56	KTPSGEFTLDVPEGTTILDAAEEAGYDLPFSCRAGACSSCLGKVVSGSVDESEGSFLDDGQMEEGFVLTCIAIPE	VTPTGNVEFQCPDDVYILDAAEEEGIDLPYSCRAGSCSSCAGKLKTGSLNQDDQSFLDDDQIDEGWVLTCAAYPV	EETTEEEEEEE_TT__HHHHHHHTT_____SSSSSSSSTTEEEEEES_EE_TT__SS_HHHHH_TEEETTT_EES	EETTEEEEEEEETTS_HHHHHHHTT_____SSSSS_SSTTEEEEEES_EE_TT__SS_HHHHHHTEEEGGG_EES	KTPSGEFTLDVPEGTTILDAAEEAGYDLPFSCRAGACSSCLGKVVSGSVDESEGSFLDDGQMEEGFVLTCIAIPE	VTPTGNVEFQCPDDVYILDAAEEEGIDLPYSCRAGSCSSCAGKLKTGSLNQDDQSFLDDDQIDEGWVLTCAAYPV	EETTEEEEEEE_TT__HHHHHHHTT_____SSSSSSSSTTEEEEEES_EE_TT__S__HHHHHTTEEETTT_EES	EETTEEEEEEEETTS_HHHHHHHTT_____SSSSS_SSTTEEEEEES_EE_TT__SS_HHHHHHTEEEGGG_EES
7068	PF00111	FER2_EQUAR/7-80	FER1_SPIOL/58-132	0.314753	0.285019	0.993287	1WRI.A:7-80	1A70.A:8-82	0.297204	0.269795	1.00925	1	0.4533	KTPDGDITFDVEPGERLIDIGSEK-ADLPLSCQAGACSTCLGKIVSGTVDQSEGSFLDDEQIEQGYVLTCIAIPE	VTPTGNVEFQCPDDVYILDAAEEEGIDLPYSCRAGSCSSCAGKLKTGSLNQDDQSFLDDDQIDEGWVLTCAAYPV	EETTEEEEEEE_TTS_THHHHHHH-S____SSSSSSSSTTEEEEEES_EE_TT__S__HHHHHTTEEETTT_EES	EETTEEEEEEEETTS_HHHHHHHTT_____SSSSS_SSTTEEEEEES_EE_TT__SS_HHHHHHTEEEGGG_EES	KTPDGDITFDVEPGERLIDIGSEKADLPLSCQAGACSTCLGKIVSGTVDQSEGSFLDDEQIEQGYVLTCIAIPE	VTPTGNVEFQCPDDVYILDAAEEGIDLPYSCRAGSCSSCAGKLKTGSLNQDDQSFLDDDQIDEGWVLTCAAYPV	EETTEEEEEEE_TTS_HHHHHHHHS____SSSSSSSSTTEEEEEES_EE_TT__S__HHHHHTTEEETTT_EES	EETTEEEEEEEETTS_HHHHHHHT_____SSSSS_SSTTEEEEEES_EE_TT__SS_HHHHHHTEEEGGG_EES
7069	PF00111	FER_SCEFU/6-80	FER1_SPIOL/58-132	0.190969	0.191088	0.486106	1AWD.A:6-80	1A70.A:8-82	0.190969	0.191088	0.486106	0.48	0.6533	KTPSGEETIECPEDTYILDAAEEAGLDLPYSCRAGACSSCAGKVESGEVDQSDQSFLDDAQMGKGFVLTCVAYPT	VTPTGNVEFQCPDDVYILDAAEEEGIDLPYSCRAGSCSSCAGKLKTGSLNQDDQSFLDDDQIDEGWVLTCAAYPV	EETTEEEEEE__TTS_HHHHHHHTT_____SSSSSSSSTTEEEEEES_EE_TT__SS_HHHHHTTEEEGGG_EES	EETTEEEEEEEETTS_HHHHHHHTT_____SSSSS_SSTTEEEEEES_EE_TT__SS_HHHHHHTEEEGGG_EES	KTPSGEETIECPEDTYILDAAEEAGLDLPYSCRAGACSSCAGKVESGEVDQSDQSFLDDAQMGKGFVLTCVAYPT	VTPTGNVEFQCPDDVYILDAAEEEGIDLPYSCRAGSCSSCAGKLKTGSLNQDDQSFLDDDQIDEGWVLTCAAYPV	EETTEEEEEE__TTS_HHHHHHHTT_____SSSSSSSSTTEEEEEES_EE_TT__SS_HHHHHTTEEEGGG_EES	EETTEEEEEEEETTS_HHHHHHHTT_____SSSSS_SSTTEEEEEES_EE_TT__SS_HHHHHHTEEEGGG_EES
7070	PF00111	FER_THEEB/9-84	FER_APHSA/9-83	0.417139	0.389575	0.377413	2CJO.A:8-83	1FXI.B:8-82	1.11102	0.994122	0.535027	1.35	0.6216	VRPDGSETTIDVPEDEYILDVAEEQGLDLPFSCRAGACSTCAGKLLEGEVDQSD---QSFLDDDQIEKGFVLTCVAYPR	KTPDGDNVIT-VPDDEYILDVAEEEGLDLPYSCRAGACSTCAGKLVSG---PAPDEDQSFLDDDQIQAGYILTCVAYPT	ESTTS_EEEEEEETTS_HHHHHHH_T_S__TSSSSSSSSSSEEEB_SSEEE_SS---SSS_SHHHHHHTE_EGGG_EEE	EETTEEEEEE-EETTS_HHHHHHH_T_____SSSSSSSSTTEEEEEES---S__B_TSSSSSH_H__TTEEEGGG_B_S	DGSETTIDVPEDEYILDVAEEQGLDLPFSCRAGACSTCAGKLLEGEVDQSDQSFLDDQIEKGFVLTCVAYPR	PDGDNVITVPDDEYILDVAEEEGLDLPYSCRAGACSTCAGKLVSGAPDEDQSFLDDDQIQAGYILTCVAYPT	TS___EEEE_TTS_HHHHHHHHT_____SSSSSS__SS___EEEEEE__SS_SS__HHHHHT___GGG__EE	SS_EEEEEE_TTS_HHHHHHHHT_____SSSSS_SSTTEEEEEES__B__SS__S_S_TTTTEEETTS_B_S
7071	PF00111	BENC_ACIAD/19-98	FER_APHSA/9-83	0.597177	0.549982	1.79561	1KRH.B:9-88	1FXI.B:8-82	0.72583	0.623401	1.88468	1.58	0.2667	QFEDGVTRFIRIAQGETLSDAAYRQQINIPMDCREGACGTCRAFCESGNYDMPEDNY-IEDALTPEEAQQGYVLACQCRPT	KTPDGDNVIT-VPDDEYILDVAEEEGLDLPYSCRAGACSTCAGKLVSG-----PAPDEDQSFLDDDQIQAGYILTCVAYPT	E_TTS_EEEEEE_TT__HHHHHHHTT___S_S_SSSSS_TTEEEEEE__EE__GGGS-_TTT__HHHHHHTEEETTT_EES	EETTEEEEEE-EETTS_HHHHHHH_T_____SSSSSSSSTTEEEEEES-----S__B_TSSSSSH_H__TTEEEGGG_B_S	VTRFICIAQGETLSDAAYRQQINIPMDCREGECGTCRAFCESGNYDMPEDNYIETPEAQQGYVLACQCRPT	GDNVITVPDDEYILDVAEEEGLDLPYSCRAGACSTCAGKLVSGPAPDEDQSFLDDDQIQAGYILTCVAYPT	_EEEEEE_TT__HHHHHHHTT___S_S_SSSSS_TTEEEEEE__EE__GGGS_T_HHHHHTEEETTT_EES	_EEEEEE_TTS_HHHHHHHHT_____SSSSS_SSTTEEEEEESS__B__SS__S_S_TTTTEEETTS_B_S
7072	PF00111	TMOF_PSEME/4-81	FER_APHSA/9-83	0.497431	0.465671	2.60119	4WQM.A:4-81	1FXI.B:8-82	0.659109	0.593734	2.4855	1.89	0.1972	IQSDDLLHHFEADSNDTLLSAALRAELVFPYECNSGGCGACKIELLEGEVSNLWPD---APGLAARELRK-NRFLACQCKPL	KTPDGDNVIT-VPDDEYILDVAEEEGLDLPYSCRAGACSTCAGKLVSG-----PAPDEDQSFLDDDQIQAGYI-LTCVAYPT	EE_TTSSS_EEE_TTS_HHHHHHHTT_____S_SSSSS_TTEEEEEES_EEES_TT---_TTS_HHHHHT-TEEEGGGEEES	EETTEEEEEE-EETTS_HHHHHHH_T_____SSSSSSSSTTEEEEEES-----S__B_TSSSSSH_H__TTEE-EGGG_B_S	HHFEADSNDTLLSAALRAELVFPYECNSGGCGACKIELLEGEVSNLWPDAPGLAELRKNRFLACQCKPL	NVITVPDDEYILDVAEEEGLDLPYSCRAGACSTCAGKLVSGPAPDEDQSFLDDDQIQAGYILTCVAYPT	S_EEE_TTS_HHHHHHHTT_____S_SSSSS_TTEEEEEES_EEES_TT_TTS_HHHTTEEEGGGEEES	EEEEE_TTS_HHHHHHHHT_____SSSSS_SSTTEEEEEESS__B__SS__S_S_TTTTEEETTS_B_S
7073	PF00111	FER_TRIVA/13-90	FER_APHSA/9-83	1.22825	1.27457	2.71959	1L5P.A:6-83	1FXI.B:8-82	0.857108	0.746505	2.64364	2.95	0.2055	AVKGGVKKQLKFEDDQTLFTVLTEAG--LMSADDTCQGNKACGKCICKHVSGKVA-A--E--DDEKEFLEDQPANARLACAITLS	KTPDGD--NVIT-VPDDEY-ILDVAEEEGLDLPYSCRAGA-CSTCAGKLVSG--PAPDEDQSFLDDDQIQAGYI---LTCVAYPT	_EETTEEEEEE__TTEEHHHHHHTTT--SS__TTS_SSSSSS___EEEEEES___-_--_--HHHHHH_TTS_TTEEEGGG_EE_	EETTEE--EEEE-EETTS_-HHHHHHH_T_____SSSSSS-SSTTEEEEEES--S__B_TSSSSSH_H__TTEE---EGGG_B_S	KKQLKFEDDQTLFTVLTEAGLMSATCGNKACGKCICKHVSGKVAAAEDDEEFLEDQPANARLACAITL	DNVITVPDDEYILDVAEEGLDLPYSCRAGACSTCAGKLVSGPAPDEDQSFLDDDQIQAGYILTCVAYP	EEEEE__TTEEHHHHHHTTTSS__S_SSSSS___EEEEEES______HHHHHHTTS_TTEEEGGG_EE	EEEEEE_TTS_HHHHHHHT_____SSSSS_SSTTEEEEEESS__B__SS__S_S_TTTTEEETTS_B_
7074	PF00111	ETP1_SCHPO/525-592	FER_APHSA/9-83	1.53308	1.7125	2.54081	2WLB.A:518-607	1FXI.B:8-82	0.996305	0.817825	2.20534	3.03	0.2262	TPE-GREIMIE----GN-----EEG------ACEGSVACSTCHVIVDPEHYELLD--PPEEDEEDMLDLAFGLEETSRLGCQVLLR	KTPDGDNVIT-VPDDEYILDVAEEEGLDLPYSCRAGA-CSTCAGKLVSG---PAPDEDQSFLDDDQIQAGYI------LTCVAYPT	_TT-S_EEEEE----E_-----T__------TTTTSS__STTEEEE_HHHHHHS_--___HHHHHHH_TBTT__TTEEETTT_B__	EETTEEEEEE-EETTS_HHHHHHH_T_____SSSSSS-SSTTEEEEEES---S__B_TSSSSSH_H__TTEE------EGGG_B_S	VTPEREIMIEGNEGDSILDLAHANNIDLEGACESVACSTCHVIVDPEHYLDPPEEDEEDMLLEETSRLGCQVLLR	KTPDGDNVITVPDDEYILDVAEEEGLDLPYSCRAGACSTCAGKLVSGPAPDEDQSFLDDDQIQAGYILTCVAYPT	E_TT_EEEEEE_TT_BHHHHHHHTT_____TTTSS__STTEEEE_HHHHS____HHHHHHH__TTEEEGGG_B__	E_SS_EEEEEE_TTS_HHHHHHHHT_____SSSSS_SSTTEEEEEESS__B__SS__S_S_TTTTEEETTS_B_S
7075	PF00111	FER6_RHOCA/8-92	FER_APHSA/9-83	0.773312	0.683208	2.7758	1UWM.A:6-91	1FXI.B:8-82	0.954854	0.788268	2.79285	3.24	0.186	EHN-GTRHEVEAKPGLTVMEAARDNGVPGIDADCGGACACSTCHAYVDPAWVDKLPK---ALPTETDMIDFAYEPNPATSRLTCQIKVT	KTPDGDNVIT-VPDDEYILDVAEEE-GLDLPYSCRAGA-CSTCAGKLVSG----PAPDEDQSFLDDDQIQAGYI-------LTCVAYPT	_TT-S_EEEEE__TTSBHHHHHHTTT_TT___TTSSSSSS_TTEEEE_HHHHTTS__---__HHHHHHHTTSSS__TTTEEEGGG_B__	EETTEEEEEE-EETTS_HHHHHHH_-T_____SSSSSS-SSTTEEEEEES----S__B_TSSSSSH_H__TTEE-------EGGG_B_S	IEHNTRHEVEAKPGLTVMEAARDNGVPIDADCGACACSTCHAYVDPAWVPKALPTETDMIDNPATSRLTCQIKVT	KTPDGDNVITVPDDEYILDVAEEEGLDLPYSCRAGACSTCAGKLVSGPAPDEDQSFLDDDQIQAGYILTCVAYPT	E_TT_EEEEE__TTSBHHHHHHTTT_T___TTSSSSS_TTEEEE_HHHH____HHHHHHHT_TTTEEEGGG_B__	E_SS_EEEEEE_TTS_HHHHHHHHT_____SSSSS_SSTTEEEEEESS__B__SS__S_S_TTTTEEETTS_B_S
7076	PF00111	HCRC_THAAR/7-66	FER_APHSA/9-83	0.419297	0.411821	2.66247	1SB3.F:7-66	1FXI.B:8-82	0.547673	0.511584	2.93707	2.78	0.1538	LTLNGRAREDLVPDNMLLLDYLRETVGLTGTKQGCDGGECGACTVLVD-------------DR------PRLACSTLAH	KTPDGDNVITVPDDEY-ILDVAEE-E-GLDLPYSCRAGACSTCAGKLVSGPAPDEDQSFLDDDQIQAGYI-LTCVAYPT	EEETTEEEEEEEETT_BHHHHHHHTT__TTS___SSSSSS_TTEEEET-------------TE------EEEGGGSBGG	EETTEEEEEEEETTS_-HHHHHHH-_-T_____SSSSSSSSTTEEEEEESS__B_TSSSSSH_H__TTEE-EGGG_B_S	LNGRARDLVPDNMLLLDYLRETVGLGTKQGCGGECGACTVLVDDRPRLACSTLAH	KTGDNVITVPDDEYILDVAEEEGLDLPYSCRAGACSTCAGKLVAGYILTCVAYPT	ETTEEEEEEETT_BHHHHHHHTS__TS___SSSSS_TTEEEETTEEEEGGGSBGG	E__EEEEEE_TTS_HHHHHHHHT_____SSSSS_SSTTEEEEETTEEETTS_B_S
7077	PF00111	DCMS_HYDPS/8-67	FER_APHSA/9-83	0.46196	0.447974	3.37429	1FFU.D:8-76	1FXI.B:8-82	0.637032	0.583511	3.50586	3.04	0.0779	VNVNGKAQEKAVEPRTLLIHFLREELNLTGAHIGCETSHCGACTVDID-------------GR------SVKSCTHLAV	KTPDGDNVITVPDDEY-ILDVAEE-E-GLDLPYSCRAGACSTCAGKLVSGPAPDEDQSFLDDDQIQAGYI-LTCVAYPT	EEETTEEEEEEE_TT_BHHHHHHHTS__TTS____SSS_S_TTEEEET-------------TE------EEEGGGSBGG	EETTEEEEEEEETTS_-HHHHHHH-_-T_____SSSSSSSSTTEEEEEESS__B_TSSSSSH_H__TTEE-EGGG_B_S	NVNGKAQEKAVEPRTLLIHFLREELNLGAHIGCESHCGACTVDIDGRSVKSCTHLAV	KTPDGDNVITVPDDEYILDVAEEEGLDLPYSCRAGACSTCAGKLVAGYILTCVAYPT	EETTEEEEEEE_TT_BHHHHHHHTS__TS____SS_S_TTEEEETTEEEEGGGSBGG	E_SS_EEEEEE_TTS_HHHHHHHHT_____SSSSS_SSTTEEEEETTEEETTS_B_S
7078	PF00111	O54050_RHOCA/5-68	FER_APHSA/9-83	0.576355	0.547434	2.99197	1JRP.A:5-69	1FXI.B:8-82	0.6022	0.563199	2.93679	3.61	0.1039	FLLNGETRRVRIEDPTQSLLELLRAEGLTGTKEGCNEGDCGACTVMIRD---------AAGSR------AVNACLMMLP	KTPDGDNVIT-VPDDEY-ILDVAEEE-GLDLPYSCRAGACSTCAGKLVSGPAPDEDQSFLDDDQIQAGYI-LTCVAYPT	EEETTEEEEEE_S_TT_BHHHHHHHHT_TTS__SSSSSSS_TTEEEEEE---------TTEEE------EEETTTSBGG	EETTEEEEEE-EETTS_-HHHHHHH_-T_____SSSSSSSSTTEEEEEESS__B_TSSSSSH_H__TTEE-EGGG_B_S	LLNGETRRVRIDPTQSLLELLRAEGLTGTKEGCNGDCGACTVMIRDAAGSRAVNACLMMLP	KTPDGDNVITVPDDEYILDVAEEEGLDLPYSCRAGACSTCAGKLVSGPQAGYILTCVAYPT	EETTEEEEEE__TT_BHHHHHHHTT_TTS__S_SSSS_TTEEEEEETTEEEEEETTT_BGG	E_SS_EEEEEE_TTS_HHHHHHHHT_____SSSSS_SSTTEEEEEESSTTTEEETTS_B_S
7079	PF00111	XDH_BOVIN/8-78	FER_APHSA/9-83	0.857661	0.838439	3.36405	3NVW.A:8-78	1FXI.B:8-82	0.55978	0.510167	3.68048	2.85	0.1034	FFVNGKKVVEKNADPETTLLAYLRRKLGLRGTKLGCGEGGCGACTVM----LSK-----YDRLQDKIIHFSANACLAPIC	KTPDGDNVIT-VPDDEY-ILDVAEE-E-GLDLPYSCRAGACSTCAGKLVSGPAPDEDQSFLDDDQIQAGYI-LTCVAYPT	EEETTEEEEETT__TT_BHHHHHHHTS__TTS__S_SSSSS_TTEEE----EEE-----EETTTTEEEEEEEETTT_BGG	EETTEEEEEE-EETTS_-HHHHHHH-_-T_____SSSSSSSSTTEEEEEESS__B_TSSSSSH_H__TTEE-EGGG_B_S	VNGKKVVEADPETTLLAYLRRKLGLGTKLGCGGGCGACTVMLSKIHFSANACLAPIC	KTGDNVITVPDDEYILDVAEEEGLDLPYSCRAGACSTCAGKLVSGAGYILTCVAYPT	ETTEEEEE__TT_BHHHHHHHTS__TS__S_SSSS_TTEEEEEEEEEEEETTT_BGG	E__EEEEEE_TTS_HHHHHHHHT_____SSSSS_SSTTEEEEEESTTEEETTS_B_S
7080	PF00111	FER1_HALMA/35-108	FER_APHSA/9-83	0.440255	0.408169	1.11391	1DOI.A:32-106	1FXI.B:8-82	0.658775	0.587081	1.34579	1.6	0.3562	DEDYGS---LEVNEGEYILEAAEAQGYDWPFSCRAGACANCAAIVLEGDIDM--D-MQQILSDEEVEDKNVRLTCIGSPD	KTPDGDNVIT-VPDDEYILDVAEEEGLDLPYSCRAGACSTCAGKLVSG---PAPDEDQSFLDDDQIQAGYI-LTCVAYPT	TTTEEE---EE__TTS_HHHHHHHTT_____SSSSSSSSTTEEEEEES_EEE--_-__SSS_HHHHHTS_EEEGGGEEE_	EETTEEEEEE-EETTS_HHHHHHH_T_____SSSSSSSSTTEEEEEES---S__B_TSSSSSH_H__TTEE-EGGG_B_S	EDYGSLEVNEGEYILEAAEAQGYDWPFSCRAGACANCAAIVLEGDIDMDMQQILSDEVEKNVRLTCIGSP	DGDNVITVPDDEYILDVAEEEGLDLPYSCRAGACSTCAGKLVSPAPDEDQSFLDDDQIQAGYILTCVAYP	TTEEEEE__TTS_HHHHHHHTT_____SSSSSSSSTTEEEEEES_EEE___SSS_HHHHS_EEEGGGEEE	S_EEEEEE_TTS_HHHHHHHHT_____SSSSS_SSTTEEEEEES__B__SS__S_S_TTTTEEETTS_B_
7081	PF00111	FER1_EQUAR/7-81	FER_APHSA/9-83	0.369646	0.34046	0.62456	1FRR.A:7-81	1FXI.B:8-82	0.58181	0.50975	0.702526	1.07	0.5395	KTPSGE-FTLDVPEGTTILDAAEEAGYDLPFSCRAGACSSCLGKVVSGSVDESE---GSFLDDGQMEEGFVLTCIAIPE	KTPDGDNVIT-VPDDEYILDVAEEEGLDLPYSCRAGACSTCAGKLVSG---PAPDEDQSFLDDDQIQAGYILTCVAYPT	EETTEE-EEEEE_TT__HHHHHHHTT_____SSSSSSSSTTEEEEEES_EE_TT---__SS_HHHHH_TEEETTT_EES	EETTEEEEEE-EETTS_HHHHHHH_T_____SSSSSSSSTTEEEEEES---S__B_TSSSSSH_H__TTEEEGGG_B_S	KTPSGEFTLDVPEGTTILDAAEEAGYDLPFSCRAGACSSCLGKVVSGSVDESEGSFLDDQMEEGFVLTCIAIPE	KTPDGDNVITVPDDEYILDVAEEEGLDLPYSCRAGACSTCAGKLVSGAPDEDQSFLDDDQIQAGYILTCVAYPT	EETTEEEEEEE_TT__HHHHHHHTT_____SSSSSSSSTTEEEEEES_EE_TT__S__HHHHTTEEETTT_EES	E_SS_EEEEEE_TTS_HHHHHHHHT_____SSSSS_SSTTEEEEEES__B__SS__S_S_TTTTEEETTS_B_S
7082	PF00111	FER2_EQUAR/7-80	FER_APHSA/9-83	0.38883	0.358108	0.648999	1WRI.A:7-80	1FXI.B:8-82	0.562624	0.499016	0.797239	1.29	0.5132	KTPDGD-ITFDVEPGERLIDIGSEK-ADLPLSCQAGACSTCLGKIVSGTVDQSE---GSFLDDEQIEQGYVLTCIAIPE	KTPDGDNVIT-VPDDEYILDVAEEEGLDLPYSCRAGACSTCAGKLVSG---PAPDEDQSFLDDDQIQAGYILTCVAYPT	EETTEE-EEEEE_TTS_THHHHHHH-S____SSSSSSSSTTEEEEEES_EE_TT---__S__HHHHHTTEEETTT_EES	EETTEEEEEE-EETTS_HHHHHHH_T_____SSSSSSSSTTEEEEEES---S__B_TSSSSSH_H__TTEEEGGG_B_S	KTPDGDITFDVEPGERLIDIGSEKADLPLSCQAGACSTCLGKIVSGTVDQSEGSFLDDQIEQGYVLTCIAIPE	KTPDGDNVITVPDDEYILDVAEEGLDLPYSCRAGACSTCAGKLVSGAPDEDQSFLDDDQIQAGYILTCVAYPT	EETTEEEEEEE_TTS_HHHHHHHHS____SSSSSSSSTTEEEEEES_EE_TT__S__HHHHTTEEETTT_EES	E_SS_EEEEEE_TTS_HHHHHHHT_____SSSSS_SSTTEEEEEES__B__SS__S_S_TTTTEEETTS_B_S
7083	PF00111	FER_SCEFU/6-80	FER_APHSA/9-83	0.282536	0.263604	0.411809	1AWD.A:6-80	1FXI.B:8-82	0.596041	0.525793	0.54992	1.01	0.6184	KTPSGE-ETIECPEDTYILDAAEEAGLDLPYSCRAGACSSCAGKVESGEVDQSD---QSFLDDAQMGKGFVLTCVAYPT	KTPDGDNVIT-VPDDEYILDVAEEEGLDLPYSCRAGACSTCAGKLVSG---PAPDEDQSFLDDDQIQAGYILTCVAYPT	EETTEE-EEEE__TTS_HHHHHHHTT_____SSSSSSSSTTEEEEEES_EE_TT---__SS_HHHHHTTEEEGGG_EES	EETTEEEEEE-EETTS_HHHHHHH_T_____SSSSSSSSTTEEEEEES---S__B_TSSSSSH_H__TTEEEGGG_B_S	KTPSGEETIECPEDTYILDAAEEAGLDLPYSCRAGACSSCAGKVESGEVDQSDQSFLDDQMGKGFVLTCVAYPT	KTPDGDNVITVPDDEYILDVAEEEGLDLPYSCRAGACSTCAGKLVSGAPDEDQSFLDDDQIQAGYILTCVAYPT	EETTEEEEEE__TTS_HHHHHHHTT_____SSSSSSSSTTEEEEEES_EE_TT__SS_HHHHTTEEEGGG_EES	E_SS_EEEEEE_TTS_HHHHHHHHT_____SSSSS_SSTTEEEEEES__B__SS__S_S_TTTTEEETTS_B_S
7084	PF00111	BENC_ACIAD/19-98	FER_THEEB/9-84	0.584407	0.547444	1.96882	1KRH.B:9-88	2CJO.A:8-83	0.938855	0.815824	2.00306	1.63	0.275	QFEDGVTRFIRIAQGETLSDAAYRQQINIPMDCREGACGTCRAFCESGNYDMPEDNYIEDALTPEEAQQGYVLACQCRPT	VRPDGSETTIDVPEDEYILDVAEEQGLDLPFSCRAGACSTCAGKLLEGEV--DQSD--QSFLDDDQIEKGFVLTCVAYPR	E_TTS_EEEEEE_TT__HHHHHHHTT___S_S_SSSSS_TTEEEEEE__EE__GGGS_TTT__HHHHHHTEEETTT_EES	ESTTS_EEEEEEETTS_HHHHHHH_T_S__TSSSSSSSSSSEEEB_SSEE--E_SS--SSS_SHHHHHHTE_EGGG_EEE	QFEDGVTRFICIAQGETLSDAAYRQQINIPMDCREGECGTCRAFCESGNYDMPNYIALTPEEAQQGYVLACQCRPT	VRPDGSETTIDVPEDEYILDVAEEQGLDLPFSCRAGACSTCAGKLLEGEVDQSDQSFLDDDQIEKGFVLTCVAYPR	E_TTS_EEEEEE_TT__HHHHHHHTT___S_S_SSSSS_TTEEEEEE__EE__GS_T__HHHHHHTEEETTT_EES	E_TTS___EEEE_TTS_HHHHHHHHT_____SSSSSS__SS___EEEEEE__SS_SS__HHHHHHT___GGG__EE
7085	PF00111	TMOF_PSEME/4-81	FER_THEEB/9-84	0.620912	0.591983	2.00059	4WQM.A:4-81	2CJO.A:8-83	0.795643	0.706865	2.11427	1.84	0.2676	IQSDDLLHHFEADSNDTLLSAALRAELVFPYECNSGGCGACKIELLEGEVSNLWPDAPGLAARELRK-NRFLACQCKPL	VRPDGSETTIDVPEDEYILDVAEEQGLDLPFSCRAGACSTCAGKLLEGEV--DQSDQSFLDDDQIEKGFV-LTCVAYPR	EE_TTSSS_EEE_TTS_HHHHHHHTT_____S_SSSSS_TTEEEEEES_EEES_TT_TTS_HHHHHT-TEEEGGGEEES	ESTTS_EEEEEEETTS_HHHHHHH_T_S__TSSSSSSSSSSEEEB_SSEE--E_SSSSS_SHHHHHHTE_-EGGG_EEE	HHFEADSNDTLLSAALRAELVFPYECNSGGCGACKIELLEGEVSNLWAPGLAARELRKNRFLACQCKPL	TTIDVPEDEYILDVAEEQGLDLPFSCRAGACSTCAGKLLEGEVDQSDQSFLDDDQIEKGFVLTCVAYPR	S_EEE_TTS_HHHHHHHTT_____S_SSSSS_TTEEEEEES_EEES__TTS_HHHHHTTEEEGGGEEES	_EEEE_TTS_HHHHHHHHT_____SSSSSS__SS___EEEEEE__SS_SS__HHHHHHT___GGG__EE
7086	PF00111	FER_TRIVA/13-90	FER_THEEB/9-84	1.66862	3.43526	2.79674	1L5P.A:6-83	2CJO.A:8-83	3.96311	4.27378	2.66204	3.38	0.1899	AVKGGVKKQLKFEDDQTLFTVLTEAG--LMSADDTCQGNKACGKCICKHVSGKV-A-AE--DDEKEFLEDQPANARLACAITLS	VRPDGS--ETTIDVPEDEY-ILDVAEEQGLDLPFSCRAGA-CSTCAGKLLEGEVDQSD-QSFLDDDQIEKGFV---LTCVAYPR	_EETTEEEEEE__TTEEHHHHHHTTT--SS__TTS_SSSSSS___EEEEEES__-_-__--HHHHHH_TTS_TTEEEGGG_EE_	ESTTS_--EEEEEEETTS_-HHHHHHH_T_S__TSSSSSS-SSSSEEEB_SSEEE_SS-SSS_SHHHHHHTE_---EGGG_EEE	VKGGVKKQLKFEDDQTLFTVLTEAGLMSATCQGNKACGKCICKHVSGKVAAAEDDEKELEDQPANARLACAITLS	VRPGSETTIDVPEDEYILDVAEEQGLDLPFSCRAGACSTCAGKLLEGEVDQSDQSFLDDDQIEKGFVLTCVAYPR	EETTEEEEEE__TTEEHHHHHHTTTSS__S_SSSSSS___EEEEEES______HHHHHHTTS_TTEEEGGG_EE_	E_TS___EEEE_TTS_HHHHHHHHT_____SSSSSS__SS___EEEEEE__SS_SS__HHHHHHT___GGG__EE
7087	PF00111	ETP1_SCHPO/525-592	FER_THEEB/9-84	1.81445	1.87477	2.03812	2WLB.A:518-607	2CJO.A:8-83	5.91584	5.9891	1.8	3.17	0.2857	TPE-GREIMIE----GN-----EEG------ACEGSVACSTCHVIVDPEHYELLDPPEEDEEDMLDLAFGLEETSRLGCQVLLR	VRPDGSETTIDVPEDEYILDVAEEQGLDLPFSCRAGA-CSTCAGKLLEGEVDQSD-QSFLDDDQIEKGFV------LTCVAYPR	_TT-S_EEEEE----E_-----T__------TTTTSS__STTEEEE_HHHHHHS____HHHHHHH_TBTT__TTEEETTT_B__	ESTTS_EEEEEEETTS_HHHHHHH_T_S__TSSSSSS-SSSSEEEB_SSEEE_SS-SSS_SHHHHHHTE_------EGGG_EEE	VTPEGREIMIEGNEGDSILDLAHANNIDLEGACESVACSTCHVIVDPEHLDPPEEDEEDMLDLEETSRLGCQVLLR	VRPDGSETTIDVPEDEYILDVAEEQGLDLPFSCRAGACSTCAGKLLEGEVDQSDQSFLDDDQIEKGFVLTCVAYPR	E_TT__EEEEEE_TT_BHHHHHHHTT_____TTTSS__STTEEEE_HHHS____HHHHHHHT__TTEEEGGG_B__	E_TTS___EEEE_TTS_HHHHHHHHT_____SSSSSS__SS___EEEEEE__SS_SS__HHHHHHT___GGG__EE
7088	PF00111	FER6_RHOCA/8-92	FER_THEEB/9-84	0.927239	0.850963	2.79376	1UWM.A:6-91	2CJO.A:8-83	6.18305	6.28892	2.8143	3.35	0.1628	EHN-GTRHEVEAKPGLTVMEAARDNGVPGIDADCGGACACSTCHAYVDPAWVDKLPKALPTETDMIDFAYEPNPATSRLTCQIKVT	VRPDGSETTIDVPEDEYILDVAEEQ-GLDLPFSCRAGA-CSTCAGKLLEGEV-DQSDQSFLDDDQIEKGFV-------LTCVAYPR	_TT-S_EEEEE__TTSBHHHHHHTTT_TT___TTSSSSSS_TTEEEE_HHHHTTS____HHHHHHHTTSSS__TTTEEEGGG_B__	ESTTS_EEEEEEETTS_HHHHHHH_-T_S__TSSSSSS-SSSSEEEB_SSEE-E_SSSSS_SHHHHHHTE_-------EGGG_EEE	IEHNGTRHEVEAKPGLTVMEAARDNGVPIDADCGACACSTCHAYVDPAKLPKALPTETDMIPNPATSRLTCQIKVT	VRPDGSETTIDVPEDEYILDVAEEQGLDLPFSCRAGACSTCAGKLLEGEVDQSDQSFLDDDQIEKGFVLTCVAYPR	E_TT__EEEEE__TTSBHHHHHHTTT_T___TTSSSSS_TTEEEE_HHTS____HHHHHHH__TTTEEEGGG_B__	E_TTS___EEEE_TTS_HHHHHHHHT_____SSSSSS__SS___EEEEEE__SS_SS__HHHHHHT___GGG__EE
7089	PF00111	HCRC_THAAR/7-66	FER_THEEB/9-84	0.660893	0.65129	2.67961	1SB3.F:7-66	2CJO.A:8-83	5.99794	6.4035	2.18215	2.19	0.1912	LTLNGRARED-LVPDNMLLLDYLRETVGLTGTKQGCDGGECGACTVLVD-------------DR------PRLACSTLAH	VRPDGSETTIDVPEDEY-ILDVAEE-Q-GLDLPFSCRAGACSTCAGKLLEGEVDQSDQSFLDDDQIEKGFV-LTCVAYPR	EEETTEEEEE-EEETT_BHHHHHHHTT__TTS___SSSSSS_TTEEEET-------------TE------EEEGGGSBGG	ESTTS_EEEEEEETTS_-HHHHHHH-_-T_S__TSSSSSSSSSSEEEB_SSEEE_SSSSS_SHHHHHHTE_-EGGG_EEE	LVPDNMLLLDYLRETGLTTKQGCDGGECGACTVLVDDRPRLACSTLAH	DVPEDEYILDVAEEQGLDLPFSCRAGACSTCAGKLLKGFVLTCVAYPR	EEETT_BHHHHHHHT__TS___SSSSSS_TTEEEETTEEEEGGGSBGG	EE_TTS_HHHHHHHHT_____SSSSSS__SS___EEHT___GGG__EE
7090	PF00111	DCMS_HYDPS/8-67	FER_THEEB/9-84	0.716493	0.698604	3.1947	1FFU.D:8-76	2CJO.A:8-83	4.86075	5.26836	3.95785	2.8	0.0897	VNVNGKAQEK-AVEPRTLLIHFLREELNLTGAHIGCETSHCGACTVDID-------------GR------SVKSCTHLAV	VRPDGSETTIDVPEDEY-ILDVAEE-Q-GLDLPFSCRAGACSTCAGKLLEGEVDQSDQSFLDDDQIEKGFV-LTCVAYPR	EEETTEEEEE-EE_TT_BHHHHHHHTS__TTS____SSS_S_TTEEEET-------------TE------EEEGGGSBGG	ESTTS_EEEEEEETTS_-HHHHHHH-_-T_S__TSSSSSSSSSSEEEB_SSEEE_SSSSS_SHHHHHHTE_-EGGG_EEE	VNGKAQEKAVEPRTLLIHFLREELNLTAHIGCESHCGACTVDIDGRSVKSCTHLAV	VRPSETTIDVPEDEYILDVAEEQGLDLPFSCRAGACSTCAGKLLKGFVLTCVAYPR	ETTEEEEEEE_TT_BHHHHHHHTS__TS____SS_S_TTEEEETTEEEEGGGSBGG	E_T___EEEE_TTS_HHHHHHHHT_____SSSSSS__SS___EEHT___GGG__EE
7091	PF00111	O54050_RHOCA/5-68	FER_THEEB/9-84	1.02329	1.0331	3.05353	1JRP.A:5-69	2CJO.A:8-83	6.27479	6.50457	2.94118	3.42	0.1026	FLLNGETRRVRIEDPTQSLLELLRAEGLTGTKEGCNEGDCGACTVMIRD---------AAGSR------AVNACLMMLP	VRPDGSETTIDVPEDEY-ILDVAEEQ-GLDLPFSCRAGACSTCAGKLLEGEVDQSDQSFLDDDQIEKGFV-LTCVAYPR	EEETTEEEEEE_S_TT_BHHHHHHHHT_TTS__SSSSSSS_TTEEEEEE---------TTEEE------EEETTTSBGG	ESTTS_EEEEEEETTS_-HHHHHHH_-T_S__TSSSSSSSSSSEEEB_SSEEE_SSSSS_SHHHHHHTE_-EGGG_EEE	LNGETRRVRIDPTQSLLELLRAEGLTGTKEGNEGDCGACTVMIRDAAGSRAVNACLMMLP	VRPSETTIDVPEDEYILDVAEEQGLDLPFSCRAGACSTCAGKLLEGIEKGFVLTCVAYPR	ETTEEEEEE__TT_BHHHHHHHTT_TTS__SSSSSS_TTEEEEEETTEEEEEETTT_BGG	E_T___EEEE_TTS_HHHHHHHHT_____SSSSSS__SS___EEEEHHHT___GGG__EE
7092	PF00111	XDH_BOVIN/8-78	FER_THEEB/9-84	5.07212	5.56171	3.38711	3NVW.A:8-78	2CJO.A:8-83	5.90985	6.19172	2.64592	2.33	0.1389	FFVNGKKVVEKNADPETTLLAYLRRKLGLRGTKLGCGEGGCGACTVM-------LSK--YDRLQDKIIHFSANACLAPIC	VRPDGSETTIDVPEDEY-ILDVAEE-Q-GLDLPFSCRAGACSTCAGKLLEGEVDQSDQSFLDDDQIEKGFV-LTCVAYPR	EEETTEEEEETT__TT_BHHHHHHHTS__TTS__S_SSSSS_TTEEE-------EEE--EETTTTEEEEEEEETTT_BGG	ESTTS_EEEEEEETTS_-HHHHHHH-_-T_S__TSSSSSSSSSSEEEB_SSEEE_SSSSS_SHHHHHHTE_-EGGG_EEE	ETTLLAYLRRKGLRGTKGCGEGGCGACTVMLSKIHFSANACLAPIC	DEYILDVAEEQGLDLPFSCRAGACSTCAGKLLEGKGFVLTCVAYPR	T_BHHHHHHHT__TTS_S_SSSSS_TTEEEEEEEEEEEETTT_BGG	TS_HHHHHHHHT_____SSSSSS__SS___EEEEHT___GGG__EE
7093	PF00111	FER1_HALMA/35-108	FER_THEEB/9-84	0.542838	0.528422	0.817968	1DOI.A:32-106	2CJO.A:8-83	0.85273	0.765559	0.842277	1.45	0.4857	DEDYGS---LEVNEGEYILEAAEAQGYDWPFSCRAGACANCAAIVLEGDIDM--DMQQILSDEEVEDKNVRLTCIGSPD	VRPDGSETTIDVPEDEYILDVAEEQGLDLPFSCRAGACSTCAGKLLEGEVDQSD--QSFLDDDQIEKGFV-LTCVAYPR	TTTEEE---EE__TTS_HHHHHHHTT_____SSSSSSSSTTEEEEEES_EEE--___SSS_HHHHHTS_EEEGGGEEE_	ESTTS_EEEEEEETTS_HHHHHHH_T_S__TSSSSSSSSSSEEEB_SSEEE_SS--SSS_SHHHHHHTE_-EGGG_EEE	YGSLEVNEGEYILEAAEAQGYDWPFSCRAGACANCAAIVLEGDIDMDMQQILSDEEVDKNVRLTCIGSP	ETTIDVPEDEYILDVAEEQGLDLPFSCRAGACSTCAGKLLEGEVDQSDQSFLDDDQIEKGFVLTCVAYP	EEEEE__TTS_HHHHHHHTT_____SSSSSSSSTTEEEEEES_EEE___SSS_HHHHTS_EEEGGGEEE	__EEEE_TTS_HHHHHHHHT_____SSSSSS__SS___EEEEEE__SS_SS__HHHHHHT___GGG__E
7094	PF00111	FER1_EQUAR/7-81	FER_THEEB/9-84	0.529828	0.496507	0.575484	1FRR.A:7-81	2CJO.A:8-83	0.935813	0.823951	0.546212	1.17	0.6438	KTPSGE-FTLDVPEGTTILDAAEEAGYDLPFSCRAGACSSCLGKVVSGSVDESEGSFLDDGQMEEGFVLTCIAIPE	VRPDGSETTIDVPEDEYILDVAEEQGLDLPFSCRAGACSTCAGKLLEGEVDQSDQSFLDDDQIEKGFVLTCVAYPR	EETTEE-EEEEE_TT__HHHHHHHTT_____SSSSSSSSTTEEEEEES_EE_TT__SS_HHHHH_TEEETTT_EES	ESTTS_EEEEEEETTS_HHHHHHH_T_S__TSSSSSSSSSSEEEB_SSEEE_SSSSS_SHHHHHHTE_EGGG_EEE	PSGEFTLDVPEGTTILDAAEEAGYDLPFSCRAGACSSCLGKVVSGSVDESEGSFLDDGQMEEGFVLTCIAIPE	DGSETTIDVPEDEYILDVAEEQGLDLPFSCRAGACSTCAGKLLEGEVDQSDQSFLDDDQIEKGFVLTCVAYPR	TTEEEEEEE_TT__HHHHHHHTT_____SSSSSSSSTTEEEEEES_EE_TT__S__HHHHHTTEEETTT_EES	TS___EEEE_TTS_HHHHHHHHT_____SSSSSS__SS___EEEEEE__SS_SS__HHHHHHT___GGG__EE
7095	PF00111	FER2_EQUAR/7-80	FER_THEEB/9-84	0.54903	0.515153	0.668431	1WRI.A:7-80	2CJO.A:8-83	0.865612	0.770102	0.70511	1.3	0.5479	KTPDGD-ITFDVEPGERLIDIGSEK-ADLPLSCQAGACSTCLGKIVSGTVDQSEGSFLDDEQIEQGYVLTCIAIPE	VRPDGSETTIDVPEDEYILDVAEEQGLDLPFSCRAGACSTCAGKLLEGEVDQSDQSFLDDDQIEKGFVLTCVAYPR	EETTEE-EEEEE_TTS_THHHHHHH-S____SSSSSSSSTTEEEEEES_EE_TT__S__HHHHHTTEEETTT_EES	ESTTS_EEEEEEETTS_HHHHHHH_T_S__TSSSSSSSSSSEEEB_SSEEE_SSSSS_SHHHHHHTE_EGGG_EEE	PDGDITFDVEPGERLIDIGSEKADLPLSCQAGACSTCLGKIVSGTVDQSEGSFLDDEQIEQGYVLTCIAIPE	DGSETTIDVPEDEYILDVAEEQLDLPFSCRAGACSTCAGKLLEGEVDQSDQSFLDDDQIEKGFVLTCVAYPR	TTEEEEEEE_TTS_HHHHHHHHS____SSSSSSSSTTEEEEEES_EE_TT__S__HHHHHTTEEETTT_EES	TS___EEEE_TTS_HHHHHHHH_____SSSSSS__SS___EEEEEE__SS_SS__HHHHHHT___GGG__EE
7096	PF00111	FER_SCEFU/6-80	FER_THEEB/9-84	0.439322	0.41602	0.348664	1AWD.A:6-80	2CJO.A:8-83	0.770164	0.683247	0.323858	1.11	0.7534	KTPSGE-ETIECPEDTYILDAAEEAGLDLPYSCRAGACSSCAGKVESGEVDQSDQSFLDDAQMGKGFVLTCVAYPT	VRPDGSETTIDVPEDEYILDVAEEQGLDLPFSCRAGACSTCAGKLLEGEVDQSDQSFLDDDQIEKGFVLTCVAYPR	EETTEE-EEEE__TTS_HHHHHHHTT_____SSSSSSSSTTEEEEEES_EE_TT__SS_HHHHHTTEEEGGG_EES	ESTTS_EEEEEEETTS_HHHHHHH_T_S__TSSSSSSSSSSEEEB_SSEEE_SSSSS_SHHHHHHTE_EGGG_EEE	PSGEETIECPEDTYILDAAEEAGLDLPYSCRAGACSSCAGKVESGEVDQSDQSFLDDAQMGKGFVLTCVAYPT	DGSETTIDVPEDEYILDVAEEQGLDLPFSCRAGACSTCAGKLLEGEVDQSDQSFLDDDQIEKGFVLTCVAYPR	TTEEEEEE__TTS_HHHHHHHTT_____SSSSSSSSTTEEEEEES_EE_TT__SS_HHHHHTTEEEGGG_EES	TS___EEEE_TTS_HHHHHHHHT_____SSSSSS__SS___EEEEEE__SS_SS__HHHHHHT___GGG__EE
7097	PF00111	TMOF_PSEME/4-81	BENC_ACIAD/19-98	0.541628	0.491348	2.10039	4WQM.A:4-81	1KRH.B:9-88	0.471988	0.425288	2.05294	1.37	0.274	IQSDDLLHHFEADSNDTLLSAALRAELVFPYECNSGGCGACKIELLEGEVSNLWPD--APGLAARELRK-NRFLACQCKPL	QFEDGVTRFIRIAQGETLSDAAYRQQINIPMDCREGACGTCRAFCESGNYDMPEDNYIEDALTPEEAQQGYV-LACQCRPT	EE_TTSSS_EEE_TTS_HHHHHHHTT_____S_SSSSS_TTEEEEEES_EEES_TT--_TTS_HHHHHT-TEEEGGGEEES	E_TTS_EEEEEE_TT__HHHHHHHTT___S_S_SSSSS_TTEEEEEE__EE__GGGS_TTT__HHHHHHTEE-ETTT_EES	HHFEADSNDTLLSAALRAELVFPYECNSGGCGACKIELLEGEVSNLWPDAPGLAARELRKNRFLACQCKPL	RFICIAQGETLSDAAYRQQINIPMDCREGECGTCRAFCESGNYDMPEDNYIALTPEEAQQGYVLACQCRPT	S_EEE_TTS_HHHHHHHTT_____S_SSSSS_TTEEEEEES_EEES_TT_TTS_HHHHHTTEEEGGGEEES	EEEEE_TT__HHHHHHHTT___S_S_SSSSS_TTEEEEEE__EE__GGGS_T__HHHHHHTEEETTT_EES
7098	PF00111	FER_TRIVA/13-90	BENC_ACIAD/19-98	1.69962	1.91069	3.67814	1L5P.A:6-83	1KRH.B:9-88	1.06235	0.974511	3.03988	2.6	0.2073	AVKGGVKKQLKFEDDQTLFTVLTEAG--LMSADDTCQGNKACGKCICKHVSGKV---A-A-E--DDEKEFLEDQPANARLACAITLS	QFEDGV--TRFIRIAQGET-LSDAAYRQQINIPMDCREGA-CGTCRAFCESGNYDMPEDNYIEDALTPEEAQQGYV---LACQCRPT	_EETTEEEEEE__TTEEHHHHHHTTT--SS__TTS_SSSSSS___EEEEEES__---_-_-_--HHHHHH_TTS_TTEEEGGG_EE_	E_TTS_--EEEEEE_TT__-HHHHHHHTT___S_S_SSSS-S_TTEEEEEE__EE__GGGS_TTT__HHHHHHTEE---ETTT_EES	VKGGVKKQLKFEDDQTLFTVLTEAGLMSATCGNKACGKCICKHVSGKVAAAEDDEKEFLEDQPANARLACAITL	QFEGVTRFICIAQGETLSDAAYRQINIPMDCREGECGTCRAFCESGNYDMPEDNYIEALTPEEQGYVLACQCRP	EETTEEEEEE__TTEEHHHHHHTTTSS__S_SSSSS___EEEEEES______HHHHHHHTTS_TTEEEGGG_EE	E_TS_EEEEEE_TT__HHHHHHHT___S_S_SSSSS_TTEEEEEE__EE__GGGS_TT__HHHHTEEETTT_EE
7099	PF00111	ETP1_SCHPO/525-592	BENC_ACIAD/19-98	3.02124	3.34203	2.82915	2WLB.A:518-607	1KRH.B:9-88	1.39681	1.25402	2.52549	3.32	0.1905	TPE-GREIMIE----GN-----EEG------ACEGSVACSTCHVIVDPEHY--ELLD-PPEEDEEDMLDLAFGLEETSRLGCQVLLR	QFEDGVTRFIRIAQGETLSDAAYRQQINIPMDCREGA-CGTCRAFCESGNYDMPEDNYIEDALTPEEAQQGYV------LACQCRPT	_TT-S_EEEEE----E_-----T__------TTTTSS__STTEEEE_HHHH--HHS_-___HHHHHHH_TBTT__TTEEETTT_B__	E_TTS_EEEEEE_TT__HHHHHHHTT___S_S_SSSS-S_TTEEEEEE__EE__GGGS_TTT__HHHHHHTEE------ETTT_EES	VTPEGREIMIEGNEGDSILDLAHANNIDLEGACGSVACSTCHVIVDPEHLDPPEEDEEDMLDLAFGLEETSRLGCQVLLR	QFEDGVTRFICIAQGETLSDAAYRQQINIPMDCREGECGTCRAFCESGNYDMPEDNYIEDALTPEEAQQGYVLACQCRPT	E_TT__EEEEEE_TT_BHHHHHHHTT_____TTTSS__STTEEEE_HHHS____HHHHHHHTTBTT__TTEEEGGG_B__	E_TTS_EEEEEE_TT__HHHHHHHTT___S_S_SSSSS_TTEEEEEE__EE__GGGS_TTT__HHHHHHTEEETTT_EES
7100	PF00111	FER6_RHOCA/8-92	BENC_ACIAD/19-98	1.08582	0.986474	2.30842	1UWM.A:6-91	1KRH.B:9-88	1.06686	0.916399	3.20723	2.71	0.1364	EHN-GTRHEVEAKPGLTVMEAARDNGVPGIDADCGGACACSTCHAYVDPAWVD-KLPK--ALPTETDMIDFAYEPNPATSRLTCQIKVT	QFEDGVTRFIRIAQGETLSDAAYRQ-QINIPMDCREGA-CGTCRAFCESGNYDMPEDNYIEDALTPEEAQQGYV-------LACQCRPT	_TT-S_EEEEE__TTSBHHHHHHTTT_TT___TTSSSSSS_TTEEEE_HHHHT-TS__--__HHHHHHHTTSSS__TTTEEEGGG_B__	E_TTS_EEEEEE_TT__HHHHHHHT-T___S_S_SSSS-S_TTEEEEEE__EE__GGGS_TTT__HHHHHHTEE-------ETTT_EES	IEHNGTRHEVEAKPGLTVMEAARDNGVPGIDADGACACSTCHAYVDPAKLPKALPTETDMIDPNPATSRLTCQIKV	QFEDGVTRFICIAQGETLSDAAYRQQINIPMDCREGECGTCRAFCESGNYDMPEDNYIEDALTAQQGYVLACQCRP	E_TT__EEEEE__TTSBHHHHHHTTT_TT___TSSSSS_TTEEEE_HHTS____HHHHHHHT__TTTEEEGGG_B_	E_TTS_EEEEEE_TT__HHHHHHHTT___S_S_SSSSS_TTEEEEEE__EE__GGGS_TTT__HHHTEEETTT_EE
7101	PF00111	HCRC_THAAR/7-66	BENC_ACIAD/19-98	0.813509	0.793828	2.62793	1SB3.F:7-66	1KRH.B:9-88	0.677154	0.624397	3.12119	2.74	0.1463	LTLNGRARED-LVPDNMLLLDYLRETVGLTGTKQGCDGGECGACTVLVD-----------------DR------PRLACSTLAH	QFEDGVTRFIRIAQGET-LSDAAYR-Q-QINIPMDCREGACGTCRAFCESGNYDMPEDNYIEDALTPEEAQQGYV-LACQCRPT	EEETTEEEEE-EEETT_BHHHHHHHTT__TTS___SSSSSS_TTEEEET-----------------TE------EEEGGGSBGG	E_TTS_EEEEEE_TT__-HHHHHHH-T-T___S_S_SSSSS_TTEEEEEE__EE__GGGS_TTT__HHHHHHTEE-ETTT_EES	LNGRAREDLVPDNMLLLDYLRETVGLTGTKQGCGECGACTVLVDDRPRLACSTLAH	QFGVTRFICIAQGETLSDAAYRQQINIPMDCREGECGTCRAFCEQGYVLACQCRPT	ETTEEEEEEEETT_BHHHHHHHTS__TTS___SSSS_TTEEEETTEEEEGGGSBGG	E_S_EEEEEE_TT__HHHHHHHTT___S_S_SSSSS_TTEEEEEHTEEETTT_EES
7102	PF00111	DCMS_HYDPS/8-67	BENC_ACIAD/19-98	0.868191	0.82525	3.19343	1FFU.D:8-76	1KRH.B:9-88	0.664617	0.602671	3.50581	2.54	0.0976	VNVNGKAQEK-AVEPRTLLIHFLREELNLTGAHIGCETSHCGACTVDID-----------------GR------SVKSCTHLAV	QFEDGVTRFIRIAQGET-LSDAAYR-Q-QINIPMDCREGACGTCRAFCESGNYDMPEDNYIEDALTPEEAQQGYV-LACQCRPT	EEETTEEEEE-EE_TT_BHHHHHHHTS__TTS____SSS_S_TTEEEET-----------------TE------EEEGGGSBGG	E_TTS_EEEEEE_TT__-HHHHHHH-T-T___S_S_SSSSS_TTEEEEEE__EE__GGGS_TTT__HHHHHHTEE-ETTT_EES	VNGKAQEKAVEPRTLLIHFLREELNTGAHIGCESHCGACTVDIDGRSVKSCTHLAV	QFGVTRFICIAQGETLSDAAYRQQINIPMDCREGECGTCRAFCEQGYVLACQCRPT	ETTEEEEEEE_TT_BHHHHHHHTS_TTS____SS_S_TTEEEETTEEEEGGGSBGG	E_S_EEEEEE_TT__HHHHHHHTT___S_S_SSSSS_TTEEEEEHTEEETTT_EES
7103	PF00111	O54050_RHOCA/5-68	BENC_ACIAD/19-98	0.722453	0.685862	2.31689	1JRP.A:5-69	1KRH.B:9-88	0.514347	0.439318	2.74698	3.23	0.1299	FLLNGETRRVRIEDPTQSLLELLRAEGLTGTKEGCNEGDCGACTVMIRD-------------AAGSR------AVNACLMMLP	QFEDGVTRFIRIAQGET-LSDAAYRQ-QINIPMDCREGACGTCRAFCESGNYDMPEDNYIEDALTPEEAQQGYV-LACQCRPT	EEETTEEEEEE_S_TT_BHHHHHHHHT_TTS__SSSSSSS_TTEEEEEE-------------TTEEE------EEETTTSBGG	E_TTS_EEEEEE_TT__-HHHHHHHT-T___S_S_SSSSS_TTEEEEEE__EE__GGGS_TTT__HHHHHHTEE-ETTT_EES	ETRRVRIPTQSLLELLRAEGLTGTKECNEGDCGACTVMIRDAAGSRAVNACLMMLP	TRFICIAQGETLSDAAYRQQINIPMDCREGECGTCRAFCESGNQQGYVLACQCRPT	EEEEEE_TT_BHHHHHHHTT_TTS___SSSSS_TTEEEEEETTEEEEEETTT_BGG	EEEEEE_TT__HHHHHHHTT___S_S_SSSSS_TTEEEEEE__HHTEEETTT_EES
7104	PF00111	XDH_BOVIN/8-78	BENC_ACIAD/19-98	5.24285	5.57746	2.81738	3NVW.A:8-78	1KRH.B:9-88	50	50	5.17212	6.48	0.0581	FFVNGKKVVEKNADPETTLLAYLRRKLGLRGTKLGCGEGGCGACTVM---------LSK----YDRLQDKIIHFSANACLAPIC	QFEDGVTRFIRIAQGET-LSDAAYR-Q-QINIPMDCREGACGTCRAFCESGNYDMPEDNYIEDALTPEEAQQGYV-LACQCRPT	EEETTEEEEETT__TT_BHHHHHHHTS__TTS__S_SSSSS_TTEEE---------EEE----EETTTTEEEEEEEETTT_BGG	E_TTS_EEEEEE_TT__-HHHHHHH-T-T___S_S_SSSSS_TTEEEEEE__EE__GGGS_TTT__HHHHHHTEE-ETTT_EES	FFVNGKKVVEKNADPETTLLAYLRRGLRGTKLGCGEGGCGACTNACLAPIC	CIAQGETLRQQINIPMGTCRAFCESGNYDMPEIEDALTPEEAQQGYVLACQ	EEETTEEEEETT__TT_BHHHHHHH__TTS__S_SSSSS_TTEETTT_BGG	EE_TT__HHTT___S__TTEEEEEE__EE__G_TTT__HHHHHHTEEETTT
7105	PF00111	FER1_HALMA/35-108	BENC_ACIAD/19-98	0.706022	0.648333	1.83016	1DOI.A:32-106	1KRH.B:9-88	0.525907	0.473116	1.91303	1.29	0.2838	DEDYGS---LEVNEGEYILEAAEAQGYDWPFSCRAGACANCAAIVLEGDI--DM--DMQQILSDEEVEDKNVRLTCIGSPD	QFEDGVTRFIRIAQGETLSDAAYRQQINIPMDCREGACGTCRAFCESGNYDMPEDNYIEDALTPEEAQQGYV-LACQCRPT	TTTEEE---EE__TTS_HHHHHHHTT_____SSSSSSSSTTEEEEEES_E--EE--___SSS_HHHHHTS_EEEGGGEEE_	E_TTS_EEEEEE_TT__HHHHHHHTT___S_S_SSSSS_TTEEEEEE__EE__GGGS_TTT__HHHHHHTEE-ETTT_EES	YGSLEVNEGEYILEAAEAQGYDWPFSCRAGACANCAAIVLEGDIDMDMQQILSDEEVEKNVRLTCIGSP	TRFICIAQGETLSDAAYRQQINIPMDCREGECGTCRAFCESGNYDMPNYIELTPEEAQQGYVLACQCRP	EEEEE__TTS_HHHHHHHTT_____SSSSSSSSTTEEEEEES_EEE___SSS_HHHHHS_EEEGGGEEE	EEEEEE_TT__HHHHHHHTT___S_S_SSSSS_TTEEEEEE__EE__GS_T__HHHHHHTEEETTT_EE
7106	PF00111	FER1_EQUAR/7-81	BENC_ACIAD/19-98	0.402107	0.362247	2.01107	1FRR.A:7-81	1KRH.B:9-88	0.378052	0.332505	2.13972	1.01	0.2667	KTPSGE-FTLDVPEGTTILDAAEEAGYDLPFSCRAGACSSCLGKVVSGSV--DESE--GSFLDDGQMEEGFVLTCIAIPE	QFEDGVTRFIRIAQGETLSDAAYRQQINIPMDCREGACGTCRAFCESGNYDMPEDNYIEDALTPEEAQQGYVLACQCRPT	EETTEE-EEEEE_TT__HHHHHHHTT_____SSSSSSSSTTEEEEEES_E--E_TT--__SS_HHHHH_TEEETTT_EES	E_TTS_EEEEEE_TT__HHHHHHHTT___S_S_SSSSS_TTEEEEEE__EE__GGGS_TTT__HHHHHHTEEETTT_EES	GEFTLDVPEGTTILDAAEEAGYDLPFSCRAGACSSCLGKVVSGSVDESEGSFLDDGQMEEGFVLTCIAIPE	VTRFICIAQGETLSDAAYRQQINIPMDCREGECGTCRAFCESGNYDMPNYIELTPEEAQQGYVLACQCRPT	EEEEEEE_TT__HHHHHHHTT_____SSSSSSSSTTEEEEEES_EE_TT__S__HHHHHTTEEETTT_EES	_EEEEEE_TT__HHHHHHHTT___S_S_SSSSS_TTEEEEEE__EE__GS_T__HHHHHHTEEETTT_EES
7107	PF00111	FER2_EQUAR/7-80	BENC_ACIAD/19-98	0.461197	0.419114	1.78998	1WRI.A:7-80	1KRH.B:9-88	0.417915	0.372501	1.88209	1.39	0.2933	KTPDGD-ITFDVEPGERLIDIGSEK-ADLPLSCQAGACSTCLGKIVSGTV--DQSE--GSFLDDEQIEQGYVLTCIAIPE	QFEDGVTRFIRIAQGETLSDAAYRQQINIPMDCREGACGTCRAFCESGNYDMPEDNYIEDALTPEEAQQGYVLACQCRPT	EETTEE-EEEEE_TTS_THHHHHHH-S____SSSSSSSSTTEEEEEES_E--E_TT--__S__HHHHHTTEEETTT_EES	E_TTS_EEEEEE_TT__HHHHHHHTT___S_S_SSSSS_TTEEEEEE__EE__GGGS_TTT__HHHHHHTEEETTT_EES	GDITFDVEPGERLIDIGSEKADLPLSCQAGACSTCLGKIVSGTVDQSEGSFLDDEQIEQGYVLTCIAIPE	VTRFICIAQGETLSDAAYRQINIPMDCREGECGTCRAFCESGNYDMPNYIELTPEEAQQGYVLACQCRPT	EEEEEEE_TTS_HHHHHHHHS____SSSSSSSSTTEEEEEES_EE_TT__S__HHHHHTTEEETTT_EES	_EEEEEE_TT__HHHHHHHT___S_S_SSSSS_TTEEEEEE__EE__GS_T__HHHHHHTEEETTT_EES
7108	PF00111	FER_SCEFU/6-80	BENC_ACIAD/19-98	0.475765	0.434061	2.01271	1AWD.A:6-80	1KRH.B:9-88	0.456396	0.408186	2.05513	1.02	0.28	KTPSGE-ETIECPEDTYILDAAEEAGLDLPYSCRAGACSSCAGKVESGEV--DQSD--QSFLDDAQMGKGFVLTCVAYPT	QFEDGVTRFIRIAQGETLSDAAYRQQINIPMDCREGACGTCRAFCESGNYDMPEDNYIEDALTPEEAQQGYVLACQCRPT	EETTEE-EEEE__TTS_HHHHHHHTT_____SSSSSSSSTTEEEEEES_E--E_TT--__SS_HHHHHTTEEEGGG_EES	E_TTS_EEEEEE_TT__HHHHHHHTT___S_S_SSSSS_TTEEEEEE__EE__GGGS_TTT__HHHHHHTEEETTT_EES	GEETIECPEDTYILDAAEEAGLDLPYSCRAGACSSCAGKVESGEVDQSDQSFLDDAQMGKGFVLTCVAYPT	VTRFICIAQGETLSDAAYRQQINIPMDCREGECGTCRAFCESGNYDMPNYIALTPEEAQQGYVLACQCRPT	EEEEEE__TTS_HHHHHHHTT_____SSSSSSSSTTEEEEEES_EE_TT__SS_HHHHHTTEEEGGG_EES	_EEEEEE_TT__HHHHHHHTT___S_S_SSSSS_TTEEEEEE__EE__GS_T__HHHHHHTEEETTT_EES
7109	PF00111	FER_TRIVA/13-90	TMOF_PSEME/4-81	1.39284	1.53779	3.29627	1L5P.A:6-83	4WQM.A:4-81	0.93632	0.847108	2.8939	3.03	0.1625	AVKGGVKKQLKFEDDQTLFTVLTEAG--LMSADDTCQGNKACGKCICKHVSGKV---A-AE--DDEKEFLEDQPANARLACAITLS	IQSDDL--LHHFEADSNDT-LLSAALRAELVFPYECNSGG-CGACKIELLEGEVSNLWPD-APGLAARELRK-NR-F-LACQCKPL	_EETTEEEEEE__TTEEHHHHHHTTT--SS__TTS_SSSSSS___EEEEEES__---_-__--HHHHHH_TTS_TTEEEGGG_EE_	EE_TTS--SS_EEE_TTS_-HHHHHHHTT_____S_SSSS-S_TTEEEEEES_EEES_TT-_TTS_HHHHHT-TE-E-EGGGEEES	VKGGVKKQLKFEDDQTLFTVLTEAGLMSATCGNKACGKCICKHVSGKVAAAEDDEKEFLEDQPANARLACAITLS	QSDDLLHHFEADSNDTLLSAALRELVFPYECNSGGCGACKIELLEGEVSNLWPDAPGLAARELKNRFLACQCKPL	EETTEEEEEE__TTEEHHHHHHTTTSS__S_SSSSS___EEEEEES______HHHHHHHTTS_TTEEEGGG_EE_	E_TTSSS_EEE_TTS_HHHHHHHT_____S_SSSSS_TTEEEEEES_EEES_TT_TTS_HHHHTTEEEGGGEEES
7110	PF00111	ETP1_SCHPO/525-592	TMOF_PSEME/4-81	4.03456	4.32869	3.74484	2WLB.A:518-607	4WQM.A:4-81	1.86913	1.83499	3.43373	3.18	0.1512	TPE-GREIMIE----GN-----EEG------ACEGSVACSTCHVIVDPEHY--ELLDPPEEDEEDMLDLAFGLEETSRLGCQVLLR	IQSDDLLHHFEADSNDTLLSAALRAELVFPYECNSGG-CGACKIELLEGEVSNLWPD-APGLAARELRK-NR----F-LACQCKPL	_TT-S_EEEEE----E_-----T__------TTTTSS__STTEEEE_HHHH--HHS____HHHHHHH_TBTT__TTEEETTT_B__	EE_TTSSS_EEE_TTS_HHHHHHHTT_____S_SSSS-S_TTEEEEEES_EEES_TT-_TTS_HHHHHT-TE----E-EGGGEEES	FFVTPREIMIEGNEGDSILDLAHANNIDLEGACGSVACSTCHVIVDPEHYLDPPEEDDMLDLAGLEETSRLGCQVLLR	IQSDDLLHHFEADSNDTLLSAALRAELVFPYECNSGGCGACKIELLEGEVSNLWPDAPGLAARELRKNRFLACQCKPL	EEE_T_EEEEEE_TT_BHHHHHHHTT_____TTTSS__STTEEEE_HHHHS____HHHHHTTBT__TTEEEGGG_B__	EE_TTSSS_EEE_TTS_HHHHHHHTT_____S_SSSSS_TTEEEEEES_EEES_TT_TTS_HHHHHTTEEEGGGEEES
7111	PF00111	FER6_RHOCA/8-92	TMOF_PSEME/4-81	1.08664	0.992368	2.83813	1UWM.A:6-91	4WQM.A:4-81	1.12154	0.992253	3.1344	2.93	0.1667	EHN-GTRHEVEAKPGLTVMEAARDNGVPGIDADCGGACACSTCHAYVDPAWVD-KLPKALPTETDMIDFAYEPNPATSRLTCQIKVT	IQSDDLLHHFEADSNDTLLSAALRA-ELVFPYECNSGG-CGACKIELLEGEVSNLWPDAPGLAARELRK-NR-----F-LACQCKPL	_TT-S_EEEEE__TTSBHHHHHHTTT_TT___TTSSSSSS_TTEEEE_HHHHT-TS____HHHHHHHTTSSS__TTTEEEGGG_B__	EE_TTSSS_EEE_TTS_HHHHHHHT-T_____S_SSSS-S_TTEEEEEES_EEES_TT_TTS_HHHHHT-TE-----E-EGGGEEES	HEVEAKPGLTVMEAARDNGVPGIDADGACACSTCHAYVDPAKLPKALPTEDMIDFEPNPATSRLTCQIKV	HHFEADSNDTLLSAALRAELVFPYECNSGGCGACKIELLEGEVSNLWPDAPGLAARELRKNRFLACQCKP	EEEE__TTSBHHHHHHTTT_TT___TSSSSS_TTEEEE_HHTS____HHHHHHTTS__TTTEEEGGG_B_	S_EEE_TTS_HHHHHHHTT_____S_SSSSS_TTEEEEEES_EEES_TT_TTS_HHHHHTTEEEGGGEEE
7112	PF00111	HCRC_THAAR/7-66	TMOF_PSEME/4-81	0.677819	0.645488	2.63959	1SB3.F:7-66	4WQM.A:4-81	0.55792	0.524083	3.60628	3.13	0.1375	LTLNGRARED-LVPDNMLLLDYLRETVGLTGTKQGCDGGECGACTVLVD---------------DR-----P-RLACSTLAH	IQSDDLLHHFEADSNDT-LLSAALR-A-ELVFPYECNSGGCGACKIELLEGEVSNLWPDAPGLAARELRKNRF-LACQCKPL	EEETTEEEEE-EEETT_BHHHHHHHTT__TTS___SSSSSS_TTEEEET---------------TE-----E-EEGGGSBGG	EE_TTSSS_EEE_TTS_-HHHHHHH-T-T_____S_SSSSS_TTEEEEEES_EEES_TT_TTS_HHHHHTTEE-EGGGEEES	LTLNGRAREDLVPDNMLLLDYLRETVGLTGTKQGCGECGACTVLVDDRPRLACSTLAH	IQSDDLLHHFEADSNDTLLSAALRAELVFPYECNSGGCGACKIELLKNRFLACQCKPL	EEETTEEEEEEEETT_BHHHHHHHTS__TTS___SSSS_TTEEEETTEEEEGGGSBGG	EE_TTSSS_EEE_TTS_HHHHHHHTT_____S_SSSSS_TTEEEEETTEEEGGGEEES
7113	PF00111	DCMS_HYDPS/8-67	TMOF_PSEME/4-81	0.734217	0.679532	2.88611	1FFU.D:8-76	4WQM.A:4-81	0.633191	0.582441	3.49355	2.91	0.075	VNVNGKAQEK-AVEPRTLLIHFLREELNLTGAHIGCETSHCGACTVDID---------------GR-----S-VKSCTHLAV	IQSDDLLHHFEADSNDT-LLSAALR-A-ELVFPYECNSGGCGACKIELLEGEVSNLWPDAPGLAARELRKNRF-LACQCKPL	EEETTEEEEE-EE_TT_BHHHHHHHTS__TTS____SSS_S_TTEEEET---------------TE-----E-EEGGGSBGG	EE_TTSSS_EEE_TTS_-HHHHHHH-T-T_____S_SSSSS_TTEEEEEES_EEES_TT_TTS_HHHHHTTEE-EGGGEEES	VNVNGKAQEKAVEPRTLLIHFLREELNLTGAHIGCSHCGACTVDIDGRSVKSCTHLAV	IQSDDLLHHFEADSNDTLLSAALRAELVFPYECNSGGCGACKIELLKNRFLACQCKPL	EEETTEEEEEEE_TT_BHHHHHHHTS__TTS____S_S_TTEEEETTEEEEGGGSBGG	EE_TTSSS_EEE_TTS_HHHHHHHTT_____S_SSSSS_TTEEEEETTEEEGGGEEES
7114	PF00111	O54050_RHOCA/5-68	TMOF_PSEME/4-81	0.839878	0.792743	2.79387	1JRP.A:5-69	4WQM.A:4-81	1.22106	1.26606	4.98949	3.58	0.0732	FLLNGETRRVRIEDPTQSLLELLRAEGLTGTKEGCNEGDCGACTVMIRD-----------AAGSR-----A-VNACLMMLP	IQSDDLLHHFEADSNDT-LLSAALRA-ELVFPYECNSGGCGACKIELLEGEVSNLWPDAPGLAARELRKNRF-LACQCKPL	EEETTEEEEEE_S_TT_BHHHHHHHHT_TTS__SSSSSSS_TTEEEEEE-----------TTEEE-----E-EETTTSBGG	EE_TTSSS_EEE_TTS_-HHHHHHHT-T_____S_SSSSS_TTEEEEEES_EEES_TT_TTS_HHHHHTTEE-EGGGEEES	FLLNGETRRVRIDPTQSLLELLRAEGLTGTKEGCDCGACTVMIRDAAGSRAVNACLMMLP	IQSDDLLHHFEADSNDTLLSAALRELVFPYECNSGGCGACKIELLEGRKNRFLACQCKPL	EEETTEEEEEE__TT_BHHHHHHHTT_TTS__S_SS_TTEEEEEETTEEEEEETTT_BGG	EE_TTSSS_EEE_TTS_HHHHHHHT_____S_SSSSS_TTEEEEEESHTTEEEGGGEEES
7115	PF00111	XDH_BOVIN/8-78	TMOF_PSEME/4-81	5.88468	6.42654	3.78922	3NVW.A:8-78	4WQM.A:4-81	0.695878	0.64527	2.94781	2.89	0.1648	FFVNGKKVVEKNADPETTLLAYLRRKLGLRGTKLGCGEGGCGACTVM---------LSK--YDRLQDKIIHFS-ANACLAPIC	IQSDDLLHHFEADSNDT-LLSAALR-A-ELVFPYECNSGGCGACKIELLEGEVSNLWPDAPGLAARELRK-NRF-LACQCKPL	EEETTEEEEETT__TT_BHHHHHHHTS__TTS__S_SSSSS_TTEEE---------EEE--EETTTTEEEEEE-EETTT_BGG	EE_TTSSS_EEE_TTS_-HHHHHHH-T-T_____S_SSSSS_TTEEEEEES_EEES_TT_TTS_HHHHHT-TEE-EGGGEEES	FFVNGKKVVADPETTLLAYLRRKLGLRTKLGGEGGCGACTVMLSKIHFSANACLAPIC	IQSDDHHFEADSNDTLLSAALRAELVFPYECNSGGCGACKIELLEGKNRFLACQCKPL	EEETTEEEE__TT_BHHHHHHHTS__TS__SSSSSS_TTEEEEEEEEEEEETTT_BGG	EE_TTS_EEE_TTS_HHHHHHHTT_____S_SSSSS_TTEEEEEESTTEEEGGGEEES
7116	PF00111	FER1_HALMA/35-108	TMOF_PSEME/4-81	0.433817	0.40327	2.17853	1DOI.A:32-106	4WQM.A:4-81	0.375124	0.339466	2.18995	1.62	0.2603	DEDYGS---LEVNEGEYILEAAEAQGYDWPFSCRAGACANCAAIVLEGDI--DM--DMQQILSDEEVEDKNV-RLTCIGSPD	IQSDDLLHHFEADSNDTLLSAALRAELVFPYECNSGGCGACKIELLEGEVSNLWPD--APGLAARELRK-NRF-LACQCKPL	TTTEEE---EE__TTS_HHHHHHHTT_____SSSSSSSSTTEEEEEES_E--EE--___SSS_HHHHHTS_E-EEGGGEEE_	EE_TTSSS_EEE_TTS_HHHHHHHTT_____S_SSSSS_TTEEEEEES_EEES_TT--_TTS_HHHHHT-TEE-EGGGEEES	DYGSLEVNEGEYILEAAEAQGYDWPFSCRAGACANCAAIVLEGDIDMDMQQILSDEEVDKNVRLTCIGSP	LLHHFEADSNDTLLSAALRAELVFPYECNSGGCGACKIELLEGEVSNLWAPGLAARELRKNRFLACQCKP	TEEEEE__TTS_HHHHHHHTT_____SSSSSSSSTTEEEEEES_EEE___SSS_HHHHTS_EEEGGGEEE	SSS_EEE_TTS_HHHHHHHTT_____S_SSSSS_TTEEEEEES_EEES__TTS_HHHHHTTEEEGGGEEE
7117	PF00111	FER1_EQUAR/7-81	TMOF_PSEME/4-81	0.461893	0.418817	2.53216	1FRR.A:7-81	4WQM.A:4-81	0.417507	0.377259	2.39832	1.39	0.2254	KTPSGE-FTLDVPEGTTILDAAEEAGYDLPFSCRAGACSSCLGKVVSGSV--DESEGSFLDDGQMEEGFV-LTCIAIPE	IQSDDLLHHFEADSNDTLLSAALRAELVFPYECNSGGCGACKIELLEGEVSNLWPDAPGLAARELRK-NRFLACQCKPL	EETTEE-EEEEE_TT__HHHHHHHTT_____SSSSSSSSTTEEEEEES_E--E_TT__SS_HHHHH_TEE-ETTT_EES	EE_TTSSS_EEE_TTS_HHHHHHHTT_____S_SSSSS_TTEEEEEES_EEES_TT_TTS_HHHHHT-TEEEGGGEEES	FTLDVPEGTTILDAAEEAGYDLPFSCRAGACSSCLGKVVSGSVDESEGSFLDDGQMEEGFVLTCIAIPE	HHFEADSNDTLLSAALRAELVFPYECNSGGCGACKIELLEGEVSNLWAPGLAARELRKNRFLACQCKPL	EEEEE_TT__HHHHHHHTT_____SSSSSSSSTTEEEEEES_EE_TT__S__HHHHHTTEEETTT_EES	S_EEE_TTS_HHHHHHHTT_____S_SSSSS_TTEEEEEES_EEES__TTS_HHHHHTTEEEGGGEEES
7118	PF00111	FER2_EQUAR/7-80	TMOF_PSEME/4-81	0.505843	0.461202	2.48131	1WRI.A:7-80	4WQM.A:4-81	0.498632	0.457498	2.75107	1.95	0.1688	KTPDGD-ITFDVEPGERLIDIGSEK-ADLPLSCQAGACSTCLGKIVSGTV--DQSEGSFLDDEQIEQGYV-LTCIAIPE	IQSDDLLHHFEADSNDTLLSAALRAELVFPYECNSGGCGACKIELLEGEVSNLWPDAPGLAARELRK-NRFLACQCKPL	EETTEE-EEEEE_TTS_THHHHHHH-S____SSSSSSSSTTEEEEEES_E--E_TT__S__HHHHHTTEE-ETTT_EES	EE_TTSSS_EEE_TTS_HHHHHHHTT_____S_SSSSS_TTEEEEEES_EEES_TT_TTS_HHHHHT-TEEEGGGEEES	KTPDGITFDVEPGERLIDIGSEKADLPLSCQAGACSTCLGKIVSGTVDQSEGSFLDDEQIEQGYVLTCIAIPE	SDDLLHHFEADSNDTLLSAALRALVFPYECNSGGCGACKIELLEGEVSNLWAPGLAARELRKNRFLACQCKPL	EETTEEEEEE_TTS_HHHHHHHHS____SSSSSSSSTTEEEEEES_EE_TT__S__HHHHHTTEEETTT_EES	_TTSSS_EEE_TTS_HHHHHHHT_____S_SSSSS_TTEEEEEES_EEES__TTS_HHHHHTTEEEGGGEEES
7119	PF00111	FER_SCEFU/6-80	TMOF_PSEME/4-81	0.357756	0.329856	2.27002	1AWD.A:6-80	4WQM.A:4-81	0.31482	0.289694	2.20674	1.36	0.2817	KTPSGE-ETIECPEDTYILDAAEEAGLDLPYSCRAGACSSCAGKVESGEV--DQSDQSFLDDAQMGKGFV-LTCVAYPT	IQSDDLLHHFEADSNDTLLSAALRAELVFPYECNSGGCGACKIELLEGEVSNLWPDAPGLAARELRK-NRFLACQCKPL	EETTEE-EEEE__TTS_HHHHHHHTT_____SSSSSSSSTTEEEEEES_E--E_TT__SS_HHHHHTTEE-EGGG_EES	EE_TTSSS_EEE_TTS_HHHHHHHTT_____S_SSSSS_TTEEEEEES_EEES_TT_TTS_HHHHHT-TEEEGGGEEES	ETIECPEDTYILDAAEEAGLDLPYSCRAGACSSCAGKVESGEVDQSDQSFLDDAQMGKGFVLTCVAYPT	HHFEADSNDTLLSAALRAELVFPYECNSGGCGACKIELLEGEVSNLWAPGLAARELRKNRFLACQCKPL	EEEE__TTS_HHHHHHHTT_____SSSSSSSSTTEEEEEES_EE_TT__SS_HHHHHTTEEEGGG_EES	S_EEE_TTS_HHHHHHHTT_____S_SSSSS_TTEEEEEES_EEES__TTS_HHHHHTTEEEGGGEEES
7120	PF00111	ETP1_SCHPO/525-592	FER_TRIVA/13-90	2.94762	3.45977	2.23251	2WLB.A:518-607	1L5P.A:6-83	0.702723	0.60271	2.29237	1.85	0.1707	TPE-GR--EIMIE----GN------EEG------ACEGSVACSTCHVIVDPEHYELLDPPEEDEEDMLDLAFGLEETSRLGCQVLLR	AVKGGVKKQLKFEDDQTLFTVLTEAG--LMSADDTCQGNKACGKCICKHVSGKV-A-AE--DDEKEFLEDQPAN---ARLACAITLS	_TT-S_--EEEEE----E_------T__------TTTTSS__STTEEEE_HHHHHHS____HHHHHHH_TBTT__TTEEETTT_B__	_EETTEEEEEE__TTEEHHHHHHTTT--SS__TTS_SSSSSS___EEEEEES__-_-__--HHHHHH_TTS_TT---EEEGGG_EE_	EGREIMIEGNEGDSILDLAHANNIDLEGACEGSVACSTCHVIVDPEHLDPPEEDEEDMLDLLEETSRLGCQVLLR	GGVKKQLKFEDDQTLFTVLTEAGLMSADTCQGNKACGKCICKHVSGKVAAAEDDEKEFLEDQPANARLACAITLS	T__EEEEEE_TT_BHHHHHHHTT_____TTTTSS__STTEEEE_HHHS____HHHHHHHTT__TTEEEGGG_B__	TTEEEEEE__TTEEHHHHHHTTTSS__TS_SSSSSS___EEEEEES______HHHHHHHTTS_TTEEEGGG_EE_
7121	PF00111	FER6_RHOCA/8-92	FER_TRIVA/13-90	1.16946	1.08761	2.42284	1UWM.A:6-91	1L5P.A:6-83	0.487074	0.423689	2.16593	1.6	0.1882	EHN-GT--RHEVEAKPGLT-VMEAARDNGVPGIDADCGGACACSTCHAYVDPAWVDKLPK-ALPTETDMIDFAYEPNPATSRLTCQIKVT	AVKGGVKKQLKFEDDQTLFTVLTEAG---LMSADDTCQGNKACGKCICKHVSGKV--A-AE--DDEKEFLEDQPAN----ARLACAITLS	_TT-S_--EEEEE__TTSB-HHHHHHTTT_TT___TTSSSSSS_TTEEEE_HHHHTTS__-__HHHHHHHTTSSS__TTTEEEGGG_B__	_EETTEEEEEE__TTEEHHHHHHTTT---SS__TTS_SSSSSS___EEEEEES__--_-__--HHHHHH_TTS_TT----EEEGGG_EE_	NGTRHEVEAKPGLTVMEAARDNGVIDADCGGACACSTCHAYVDPAKLPKALPTETDMIDFPNPTSRLTCQIKVT	GGVKKQLKFEDDQTLFTVLTEAGLMSATCQGNKACGKCICKHVSGKVAAAEDDEKEFLEDQPANARLACAITLS	T__EEEEE__TTSBHHHHHHTTT____TTSSSSSS_TTEEEE_HHTS____HHHHHHHTT__TTEEEGGG_B__	TTEEEEEE__TTEEHHHHHHTTTSS__S_SSSSSS___EEEEEES______HHHHHHHTTS_TTEEEGGG_EE_
7122	PF00111	HCRC_THAAR/7-66	FER_TRIVA/13-90	1.22709	1.28307	2.94565	1SB3.F:7-66	1L5P.A:6-83	0.441065	0.437229	2.81879	2.89	0.1558	LTLNGR--ARED-LVPDNMLLLDYLRETVGLTGTKQGCDGGE-CGACTVLVD----------DR------P--RLACSTLAH	AVKGGVKKQLKFEDDQTLFTVLTEAG----LMSADDTCQGNKACGKCICKHVSGKVAAEDDEKEFLEDQPANARLACAITLS	EEETTE--EEEE-EEETT_BHHHHHHHTT__TTS___SSSSS-S_TTEEEET----------TE------E--EEGGGSBGG	_EETTEEEEEE__TTEEHHHHHHTTT----SS__TTS_SSSSSS___EEEEEES_____HHHHHH_TTS_TTEEEGGG_EE_	TLNGRAREDLVPDNMLLLDYLRETVGLTGTKQGCDGGECGACTVLVDDRPRLACSTLA	VKGGVKKQLKFEDDQTLFTVLTEAGLMSADDTCQGNKACGKCICKHVANARLACAITL	EETTEEEEEEEETT_BHHHHHHHTS__TTS___SSSSSS_TTEEEETTEEEEGGGSBG	EETTEEEEEE__TTEEHHHHHHTTTSS__TTS_SSSSSS___EEEEETTEEEGGG_EE
7123	PF00111	DCMS_HYDPS/8-67	FER_TRIVA/13-90	1.93233	2.97884	3.61938	1FFU.D:8-76	1L5P.A:6-83	0.499207	0.485478	3.52429	2.8	0.1169	VNVNGK--AQEK-AVEPRTLLIHFLREELNLTGAHIGCETSH-CGACTVDID----------GR------S--VKSCTHLAV	AVKGGVKKQLKFEDDQTLFTVLTEAG----LMSADDTCQGNKACGKCICKHVSGKVAAEDDEKEFLEDQPANARLACAITLS	EEETTE--EEEE-EE_TT_BHHHHHHHTS__TTS____SSS_-S_TTEEEET----------TE------E--EEGGGSBGG	_EETTEEEEEE__TTEEHHHHHHTTT----SS__TTS_SSSSSS___EEEEEES_____HHHHHH_TTS_TTEEEGGG_EE_	NVNGKAQEKAVEPRTLLIHFLREELNLTGAHIGCETSHCGACTVDIDGRSVKSCTHLA	VKGGVKKQLKFEDDQTLFTVLTEAGLMSADDTCQGNKACGKCICKHVANARLACAITL	EETTEEEEEEE_TT_BHHHHHHHTS__TTS____SSS_S_TTEEEETTEEEEGGGSBG	EETTEEEEEE__TTEEHHHHHHTTTSS__TTS_SSSSSS___EEEEETTEEEGGG_EE
7124	PF00111	O54050_RHOCA/5-68	FER_TRIVA/13-90	1.8328	2.113	2.8502	1JRP.A:5-69	1L5P.A:6-83	0.613375	0.586667	2.32428	3.26	0.1646	FLLNGE--TRRVRIEDPTQSLLELLRAEGLTGTKEGCNEGD-CGACTVMIRD------AAGSR------A--VNACLMMLP	AVKGGVKKQLKFEDDQTLFTVLTEAG---LMSADDTCQGNKACGKCICKHVSGKVAAEDDEKEFLEDQPANARLACAITLS	EEETTE--EEEEE_S_TT_BHHHHHHHHT_TTS__SSSSSS-S_TTEEEEEE------TTEEE------E--EETTTSBGG	_EETTEEEEEE__TTEEHHHHHHTTT---SS__TTS_SSSSSS___EEEEEES_____HHHHHH_TTS_TTEEEGGG_EE_	LLNGETRRVRIDPTQSLLELLRAEGLTGTKEGCNEGDCGACTVMIRDAAGSRAVNACLMMLP	VKGGVKKQLKFEDDQTLFTVLTEAGLMSADTCQGNKACGKCICKHVSGKPANARLACAITLS	EETTEEEEEE__TT_BHHHHHHHTT_TTS__S_SSSSS_TTEEEEEETTEEEEEETTT_BGG	EETTEEEEEE__TTEEHHHHHHTTTSS__TS_SSSSSS___EEEEEES__TTEEEGGG_EE_
7125	PF00111	XDH_BOVIN/8-78	FER_TRIVA/13-90	4.61187	4.8497	3.57603	3NVW.A:8-78	1L5P.A:6-83	0.801822	0.777469	2.83629	3.04	0.1364	FFVNGK--KVVEKNADPETTLLAYLRRKLGLRGTKLGCGEGG-CGACTVM------LSK-YDRLQDKIIHFS--ANACLAPIC	AVKGGVKKQLKFEDDQTLFTVLTEAG----LMSADDTCQGNKACGKCICKHVSGKVA-AEDDEKEFLEDQPANARLACAITLS	EEETTE--EEEETT__TT_BHHHHHHHTS__TTS__S_SSSS-S_TTEEE------EEE-EETTTTEEEEEE--EETTT_BGG	_EETTEEEEEE__TTEEHHHHHHTTT----SS__TTS_SSSSSS___EEEEEES___-__HHHHHH_TTS_TTEEEGGG_EE_	VNGKKVVEADPETTLLAYLRRKLGLRGTKLGCGEGGCGACTVMLSKIHFSANACLAPIC	VKVKKQLKFEDDQTLFTVLTEAGLMSADDTCQGNKACGKCICKHVSGANARLACAITLS	ETTEEEEE__TT_BHHHHHHHTS__TTS__S_SSSSS_TTEEEEEEEEEEEETTT_BGG	EEEEEEEE__TTEEHHHHHHTTTSS__TTS_SSSSSS___EEEEEESTTEEEGGG_EE_
7126	PF00111	FER1_HALMA/35-108	FER_TRIVA/13-90	1.40717	1.60867	2.73637	1DOI.A:32-106	1L5P.A:6-83	0.754315	0.673039	3.19114	3.61	0.1507	DEDYGS-----LEVNEGEY-ILEAAEAQGYDWPFSCRAGA-CANCAAIVLEGDIDM-DMQQILSDEEVEDKNV--RLTCIGSPD	AVKGGVKKQLKFEDDQTLFTVLTEAG--LMSADDTCQGNKACGKCICKHVSGKV-AA-E--DDEKEFLEDQPANARLACAITLS	TTTEEE-----EE__TTS_-HHHHHHHTT_____SSSSSS-SSTTEEEEEES_EEE-___SSS_HHHHHTS_E--EEGGGEEE_	_EETTEEEEEE__TTEEHHHHHHTTT--SS__TTS_SSSSSS___EEEEEES__-__-_--HHHHHH_TTS_TTEEEGGG_EE_	YGSLEVNEGEYILEAAEAGYDWPFSCRAGACANCAAIVLEGDIDMDMQQILSDEEVEDKNVRLTCIGSP	KKQLKFEDDQTLFTVLTEAGLMSATCGNKACGKCICKHVSGKVAAAEDDEKEFLEDQPANARLACAITL	EEEEE__TTS_HHHHHHHT_____SSSSSSSSTTEEEEEES_EEE___SSS_HHHHHTS_EEEGGGEEE	EEEEE__TTEEHHHHHHTTTSS__S_SSSSS___EEEEEES______HHHHHHHTTS_TTEEEGGG_EE
7127	PF00111	FER1_EQUAR/7-81	FER_TRIVA/13-90	1.47103	1.57102	2.6273	1FRR.A:7-81	1L5P.A:6-83	0.774553	0.695678	3.2061	3.2	0.1772	KTPSGE---FTLDVPEGTT-ILDAAEEAGYDLPFSCRAGA-CSSCLGKVVSGSVDESE-GSFLDDGQMEEGFV---LTCIAIPE	AVKGGVKKQLKFEDDQTLFTVLTEAG--LMSADDTCQGNKACGKCICKHVSGKV-A-AE--DDEKEFLEDQPANARLACAITLS	EETTEE---EEEEE_TT__-HHHHHHHTT_____SSSSSS-SSTTEEEEEES_EE_TT-__SS_HHHHH_TEE---ETTT_EES	_EETTEEEEEE__TTEEHHHHHHTTT--SS__TTS_SSSSSS___EEEEEES__-_-__--HHHHHH_TTS_TTEEEGGG_EE_	KTPSGEFTLDVPEGTTILDAAEEGYDLPFSCRAGACSSCLGKVVSGSVDESEGSFLDDGQMEEGFVLTCIAIPE	VKGGVKKQLKFEDDQTLFTVLTEAGLMSATCGNKACGKCICKHVSGKVAAEDDEKEFLEDQPANARLACAITLS	EETTEEEEEEE_TT__HHHHHHHT_____SSSSSSSSTTEEEEEES_EE_TT__S__HHHHHTTEEETTT_EES	EETTEEEEEE__TTEEHHHHHHTTTSS__S_SSSSS___EEEEEES_____HHHHHHHTTS_TTEEEGGG_EE_
7128	PF00111	FER2_EQUAR/7-80	FER_TRIVA/13-90	1.42206	1.52735	2.5142	1WRI.A:7-80	1L5P.A:6-83	0.802466	0.725856	3.05572	3.27	0.1923	KTPDGD---ITFDVEPGER-LIDIGSEK-ADLPLSCQAGA-CSTCLGKIVSGTVDQSE-GSFLDDEQIEQGYV---LTCIAIPE	AVKGGVKKQLKFEDDQTLFTVLTEAG--LMSADDTCQGNKACGKCICKHVSGKV-A-AE--DDEKEFLEDQPANARLACAITLS	EETTEE---EEEEE_TTS_-THHHHHHH-S____SSSSSS-SSTTEEEEEES_EE_TT-__S__HHHHHTTEE---ETTT_EES	_EETTEEEEEE__TTEEHHHHHHTTT--SS__TTS_SSSSSS___EEEEEES__-_-__--HHHHHH_TTS_TTEEEGGG_EE_	KTPDGDITFDVEPGERLIDIGSEKADLPLSCQAGACSTCLGKIVSGTVDQSEGSFLDDEQIEQGYVLTCIAIPE	VKGGVKKQLKFEDDQTLFTVLTEAGLMSATCGNKACGKCICKHVSGKVAAEDDEKEFLEDQPANARLACAITLS	EETTEEEEEEE_TTS_HHHHHHHHS____SSSSSSSSTTEEEEEES_EE_TT__S__HHHHHTTEEETTT_EES	EETTEEEEEE__TTEEHHHHHHTTTSS__S_SSSSS___EEEEEES_____HHHHHHHTTS_TTEEEGGG_EE_
7129	PF00111	FER_SCEFU/6-80	FER_TRIVA/13-90	1.09952	1.08006	2.82587	1AWD.A:6-80	1L5P.A:6-83	0.602935	0.535953	3.35123	3.22	0.1667	KTPSGE---ETIECPEDTY-ILDAAEEAGLDLPYSCRAGA-CSSCAGKVESGEVDQSD-QSFLDDAQMGKGFV---LTCVAYPT	AVKGGVKKQLKFEDDQTLFTVLTEAG--LMSADDTCQGNKACGKCICKHVSGKV-A-AE--DDEKEFLEDQPANARLACAITLS	EETTEE---EEEE__TTS_-HHHHHHHTT_____SSSSSS-SSTTEEEEEES_EE_TT-__SS_HHHHHTTEE---EGGG_EES	_EETTEEEEEE__TTEEHHHHHHTTT--SS__TTS_SSSSSS___EEEEEES__-_-__--HHHHHH_TTS_TTEEEGGG_EE_	KTPSGEETIECPEDTYILDAAEEGLDLPYSCRAGACSSCAGKVESGEVDQSDQSFLDDAQMGKGFVLTCVAYP	VKGGVKKQLKFEDDQTLFTVLTEAGLMSATCGNKACGKCICKHVSGKVAAEDDEKEFLEDQPANARLACAITL	EETTEEEEEE__TTS_HHHHHHHT_____SSSSSSSSTTEEEEEES_EE_TT__SS_HHHHHTTEEEGGG_EE	EETTEEEEEE__TTEEHHHHHHTTTSS__S_SSSSS___EEEEEES_____HHHHHHHTTS_TTEEEGGG_EE
7130	PF00111	FER6_RHOCA/8-92	ETP1_SCHPO/525-592	0.520577	0.448056	1.3887	1UWM.A:6-91	2WLB.A:518-607	0.38511	0.333638	1.4279	1.22	0.3256	EHNGTRHEVEAKPGLTVMEAARDNGVPGIDADCGGACACSTCHAYVDPAWVDKLPK-ALPTETDMIDFAYEPNPATSRLTCQIKVT	TPEGREIMIE----GN-----EEG-------ACEGSVACSTCHVIVDPEHY-ELLDPPEEDEEDMLDLAFGLE-ETSRLGCQVLLR	_TTS_EEEEE__TTSBHHHHHHTTT_TT___TTSSSSSS_TTEEEE_HHHHTTS__-__HHHHHHHTTSSS__TTTEEEGGG_B__	_TTS_EEEEE----E_-----T__-------TTTTSS__STTEEEE_HHHH-HHS____HHHHHHH_TBTT__-TTEEETTT_B__	IEHNGTRHEVEAKPGLTVMEAARDNGVPIDADCGGACACSTCHAYVDPAWVDKLPKALPTETDMIDFAYEPNATSRLTCQIKVT	VTPEGREIMIEGNEGDSILDLAHANNIDLEGACEGSVACSTCHVIVDPEHYELLDPPEEDEEDMLDLAFGLEETSRLGCQVLLR	E_TT__EEEEE__TTSBHHHHHHTTT_T___TTSSSSSS_TTEEEE_HHHHTTS____HHHHHHHTTSSS__TTEEEGGG_B__	E_TT__EEEEEE_TT_BHHHHHHHTT_____TTTTSS__STTEEEE_HHHHHHS____HHHHHHHTTBTT__TTEEEGGG_B__
7131	PF00111	HCRC_THAAR/7-66	ETP1_SCHPO/525-592	1.06246	1.07545	1.68289	1SB3.F:7-66	2WLB.A:518-607	0.457225	0.43479	3.6183	2.76	0.093	LTLNGRARED-LVPDNMLLLDYLRETVGLTGTKQGCDGGE-CGACTVLVD--------------DR------P-----RLACSTLAH	TPE-GREIMIE----GN------EE-G-------ACEGSVACSTCHVIVDPEHYELLDPPEEDEEDMLDLAFGLEETSRLGCQVLLR	EEETTEEEEE-EEETT_BHHHHHHHTT__TTS___SSSSS-S_TTEEEET--------------TE------E-----EEGGGSBGG	_TT-S_EEEEE----E_------T_-_-------TTTTSS__STTEEEE_HHHHHHS____HHHHHHH_TBTT__TTEEETTT_B__	LTLNGRAREDLVPDNMLLLDYLRETVGLTGTKQGCDECGACTVLVDDRPRLACSTLA	FVTPGREIMIEGNEGDSILDLAHANNIDLEGACEGSVACSTCHVIVETSRLGCQVLL	EEETTEEEEEEEETT_BHHHHHHHTS__TTS___SSSS_TTEEEETTEEEEGGGSBG	EE_T__EEEEEE_TT_BHHHHHHHTT_____TTTTSS__STTEEEETTEEEGGG_B_
7132	PF00111	DCMS_HYDPS/8-67	ETP1_SCHPO/525-592	1.19939	1.24292	2.44322	1FFU.D:8-76	2WLB.A:518-607	0.381178	0.354125	3.5901	2.39	0.1047	VNVNGKAQEK-AVEPRTLLIHFLREELNLTGAHIGCETSH-CGACTVDID--------------GR------S-----VKSCTHLAV	TPE-GREIMIE----GN------EE-G-------ACEGSVACSTCHVIVDPEHYELLDPPEEDEEDMLDLAFGLEETSRLGCQVLLR	EEETTEEEEE-EE_TT_BHHHHHHHTS__TTS____SSS_-S_TTEEEET--------------TE------E-----EEGGGSBGG	_TT-S_EEEEE----E_------T_-_-------TTTTSS__STTEEEE_HHHHHHS____HHHHHHH_TBTT__TTEEETTT_B__	VNVNGKAQEKAVEPRTLLIHFLREELNLGAHIGCETSHCGACTVDIDGRSVKSCTHLA	FFVTGREIMIEGNEGDSILDLAHANNIDLEGACEGSVACSTCHVIVDETSRLGCQVLL	EEETTEEEEEEE_TT_BHHHHHHHTS__TS____SSS_S_TTEEEETTEEEEGGGSBG	EEE___EEEEEE_TT_BHHHHHHHTT_____TTTTSS__STTEEEE_TTEEEGGG_B_
7133	PF00111	O54050_RHOCA/5-68	ETP1_SCHPO/525-592	5.04991	5.17172	2.85496	1JRP.A:5-69	2WLB.A:518-607	0.717903	0.656649	2.71091	2.86	0.1264	FLLNGETRRVRIEDPTQSLLELLRAEGLTGTKEGCNEGD-CGACTVMIRD----------AAGSR------A-----VNACLMMLP	TPE-GREIMIE----GN------EEG-------ACEGSVACSTCHVIVDPEHYELLDPPEEDEEDMLDLAFGLEETSRLGCQVLLR	EEETTEEEEEE_S_TT_BHHHHHHHHT_TTS__SSSSSS-S_TTEEEEEE----------TTEEE------E-----EETTTSBGG	_TT-S_EEEEE----E_------T__-------TTTTSS__STTEEEE_HHHHHHS____HHHHHHH_TBTT__TTEEETTT_B__	FLLNGETRRVRIDPTQSLLELLRAEGLTGTKEGCNEGDCGACTVMIRDAAGSRAVNACLMMLP	FFVTGREIMIEGNEGDSILDLAHANNIDLEGACEGSVACSTCHVIVDPEHEETSRLGCQVLLR	EEETTEEEEEE__TT_BHHHHHHHTT_TTS__S_SSSSS_TTEEEEEETTEEEEEETTT_BGG	EEE___EEEEEE_TT_BHHHHHHHTT_____TTTTSS__STTEEEE_HHH_TTEEEGGG_B__
7134	PF00111	XDH_BOVIN/8-78	ETP1_SCHPO/525-592	6.95863	7.23049	2.78284	3NVW.A:8-78	2WLB.A:518-607	0.90857	0.815591	2.70642	2.65	0.1158	FFVNGKKVVEKNADPETTLLAYLRRKLGLRGTKLGCGEGG-CGACTVM-------LSK---YDRLQDKIIHFS-----ANACLAPIC	TPE-GREIMIE----GN------EE-G-------ACEGSVACSTCHVIVDPEHYELLDPPEEDEEDMLDLAFGLEETSRLGCQVLLR	EEETTEEEEETT__TT_BHHHHHHHTS__TTS__S_SSSS-S_TTEEE-------EEE---EETTTTEEEEEE-----EETTT_BGG	_TT-S_EEEEE----E_------T_-_-------TTTTSS__STTEEEE_HHHHHHS____HHHHHHH_TBTT__TTEEETTT_B__	FFVNGKKVVEADPETTLLAYLRRKGLRGTKLGCGEGGCGACTVMLSKYDIHFSANACLAPIC	FFVTREIMIEGNEGDSILDLAHANNIDLEGACEGSVACSTCHVIVDPEHYETSRLGCQVLLR	EEETTEEEEE__TT_BHHHHHHHT__TTS__S_SSSSS_TTEEEEEEEEEEEEEETTT_BGG	EEE__EEEEEE_TT_BHHHHHHHTT_____TTTTSS__STTEEEE_HHHHTTEEEGGG_B__
7135	PF00111	FER1_HALMA/35-108	ETP1_SCHPO/525-592	5.02979	5.13565	2.52476	1DOI.A:32-106	2WLB.A:518-607	1.08248	0.911619	2.40126	3.19	0.2375	DEDYGS---LEVNEGEYILEAAEAQGYDWPFSCRAGA-CANCAAIVLEGDIDM--DMQQILSDEEVEDKNV-----RLTCIGSPD	TPE-GREIMIE----GN-----EEG------ACEGSVACSTCHVIVDPEHYELLD-PPEEDEEDMLDLAFGLEETSRLGCQVLLR	TTTEEE---EE__TTS_HHHHHHHTT_____SSSSSS-SSTTEEEEEES_EEE--___SSS_HHHHHTS_E-----EEGGGEEE_	_TT-S_EEEEE----E_-----T__------TTTTSS__STTEEEE_HHHHHHS_-___HHHHHHH_TBTT__TTEEETTT_B__	DYGSLEVNEGEYILEAAEAQGYDWPFSCRAGACANCAAIVLEGDIDMDMQQILSDEEDKNVRLTCIGSP	REIMIEGNEGDSILDLAHANNIDLEGACESVACSTCHVIVDPEHLDPPEEDEEDMLLEETSRLGCQVLL	TEEEEE__TTS_HHHHHHHTT_____SSSSSSSSTTEEEEEES_EEE___SSS_HHHTS_EEEGGGEEE	_EEEEEE_TT_BHHHHHHHTT_____TTTSS__STTEEEE_HHHS____HHHHHHH__TTEEEGGG_B_
7136	PF00111	FER1_EQUAR/7-81	ETP1_SCHPO/525-592	5.22309	5.3146	2.35563	1FRR.A:7-81	2WLB.A:518-607	1.16211	1.00169	1.70976	2.91	0.2791	KTPSGE-FTLDVPEGTTILDAAEEAGYDLPFSCRAGA-CSSCLGKVVSGSVDESE-GSFLDDGQMEEGFV------LTCIAIPE	TPE-GREIMIE----GN-----EEG------ACEGSVACSTCHVIVDPEHYELLDPPEEDEEDMLDLAFGLEETSRLGCQVLLR	EETTEE-EEEEE_TT__HHHHHHHTT_____SSSSSS-SSTTEEEEEES_EE_TT-__SS_HHHHH_TEE------ETTT_EES	_TT-S_EEEEE----E_-----T__------TTTTSS__STTEEEE_HHHHHHS____HHHHHHH_TBTT__TTEEETTT_B__	KTPSGEFTLDVPEGTTILDAAEEAGYDLPFSCRAGACSSCLGKVVSGSVDESEGSFLDQMEEGFVLTCIAIPE	VTEGREIMIEGNEGDSILDLAHANNIDLEGACESVACSTCHVIVDPEHLDPPEEDMLDLLEETSRLGCQVLLR	EETTEEEEEEE_TT__HHHHHHHTT_____SSSSSSSSTTEEEEEES_EE_TT__S__HHHTTEEETTT_EES	E_T__EEEEEE_TT_BHHHHHHHTT_____TTTSS__STTEEEE_HHHS____HHHHTT__TTEEEGGG_B__
7137	PF00111	FER2_EQUAR/7-80	ETP1_SCHPO/525-592	5.20902	5.32292	2.34516	1WRI.A:7-80	2WLB.A:518-607	1.34211	1.26339	1.84862	3.08	0.2118	KTPDGD-ITFDVEPGERLIDIGSEKADLPLSCQAGA-CSTCLGKIVSGTVDQSE-GSFLDDEQIEQGYV------LTCIAIPE	TPE-GREIMIE----GN-----EEG-----ACEGSVACSTCHVIVDPEHYELLDPPEEDEEDMLDLAFGLEETSRLGCQVLLR	EETTEE-EEEEE_TTS_THHHHHHHS____SSSSSS-SSTTEEEEEES_EE_TT-__S__HHHHHTTEE------ETTT_EES	_TT-S_EEEEE----E_-----T__-----TTTTSS__STTEEEE_HHHHHHS____HHHHHHH_TBTT__TTEEETTT_B__	KTPDGDITFDVEPGERLIDIGSEKADLPLSCQAGACSTCLGKIVSGTVDQSEGSFLDQIEQGYVLTCIAIPE	TPEGREIMIEGNEGDSILDLAHANNDLEGACESVACSTCHVIVDPEHLDPPEEDMLDLLEETSRLGCQVLLR	EETTEEEEEEE_TTS_HHHHHHHHS____SSSSSSSSTTEEEEEES_EE_TT__S__HHHTTEEETTT_EES	_TT__EEEEEE_TT_BHHHHHHHTT____TTTSS__STTEEEE_HHHS___HHHHHTT__TTEEEGGG_B__
7138	PF00111	FER_SCEFU/6-80	ETP1_SCHPO/525-592	4.9925	5.12705	2.18534	1AWD.A:6-80	2WLB.A:518-607	1.33953	1.19068	2.14306	3.1	0.2353	KTPSGE-ETIECPEDTYILDAAEEAGLDLPYSCRAGA-CSSCAGKVESGEVDQSD-QSFLDDAQMGKGFV------LTCVAYPT	TPE-GREIMIE----GN-----EEG------ACEGSVACSTCHVIVDPEHYELLDPPEEDEEDMLDLAFGLEETSRLGCQVLLR	EETTEE-EEEE__TTS_HHHHHHHTT_____SSSSSS-SSTTEEEEEES_EE_TT-__SS_HHHHHTTEE------EGGG_EES	_TT-S_EEEEE----E_-----T__------TTTTSS__STTEEEE_HHHHHHS____HHHHHHH_TBTT__TTEEETTT_B__	KTPSGEETIECPEDTYILDAAEEAGLDLPYSCRAGACSSCAGKVESGEVDQSDQSFLDQMGKGFVLTCVAYPT	TPEGREIMIEGNEGDSILDLAHANNIDLEGACESVACSTCHVIVDPEHYPPEEDEMLDLLEETSRLGCQVLLR	EETTEEEEEE__TTS_HHHHHHHTT_____SSSSSSSSTTEEEEEES_EE_TT__SS_HHHTTEEEGGG_EES	_TT__EEEEEE_TT_BHHHHHHHTT_____TTTSS__STTEEEE_HHHH___HHHHHTT__TTEEEGGG_B__
7139	PF00111	HCRC_THAAR/7-66	FER6_RHOCA/8-92	0.5995	0.553394	2.11233	1SB3.F:7-66	1UWM.A:6-91	0.32244	0.306413	2.00824	1.82	0.1429	LTLNGRARED-LVPDNMLLLDYLRETVGLTGTKQGCDGGE-CGACTVLVD--------------DR------P------RLACSTLAH	EHN-GTRHEVEAKPGLT-VMEAARD-NGVPGIDADCGGACACSTCHAYVDPAWVDKLPKALPTETDMIDFAYEPNPATSRLTCQIKVT	EEETTEEEEE-EEETT_BHHHHHHHTT__TTS___SSSSS-S_TTEEEET--------------TE------E------EEGGGSBGG	_TT-S_EEEEE__TTSB-HHHHHHT-TT_TT___TTSSSSSS_TTEEEE_HHHHTTS____HHHHHHHTTSSS__TTTEEEGGG_B__	LVPDNMLLLDYLRETGLTGTKQGCDGGECGACTVLVDDRPRLACSTLAH	EAKPGLTVMEAARDNGVPGIDADCGACACSTCHAYVDPTSRLTCQIKVT	EEETT_BHHHHHHHT__TTS___SSSSSS_TTEEEETTEEEEGGGSBGG	E__TTSBHHHHHHTTT_TT___TTSSSSS_TTEEEE_HTEEEGGG_B__
7140	PF00111	DCMS_HYDPS/8-67	FER6_RHOCA/8-92	0.640305	0.584411	2.52573	1FFU.D:8-76	1UWM.A:6-91	0.350252	0.334077	2.7837	2.53	0.1111	VNVNGKAQEK-AVEPRTLLIHFLREELNLTGAHIGCETSH-CGACTVDID--------------GR------S------VKSCTHLAV	EHN-GTRHEVEAKPGLT-VMEAARD-NGVPGIDADCGGACACSTCHAYVDPAWVDKLPKALPTETDMIDFAYEPNPATSRLTCQIKVT	EEETTEEEEE-EE_TT_BHHHHHHHTS__TTS____SSS_-S_TTEEEET--------------TE------E------EEGGGSBGG	_TT-S_EEEEE__TTSB-HHHHHHT-TT_TT___TTSSSSSS_TTEEEE_HHHHTTS____HHHHHHHTTSSS__TTTEEEGGG_B__	GKAQEKAVEPRTLLIHFLREELNLTGAHIGCETSHCGACTVDIDGRSVKSCTHLA	GTRHEVEAKPGLTVMEAARDNGVPGIDADCGGACACSTCHAYVDATSRLTCQIKV	TEEEEEEE_TT_BHHHHHHHTS__TTS____SSS_S_TTEEEETTEEEEGGGSBG	__EEEEE__TTSBHHHHHHTTT_TT___TTSSSSSS_TTEEEE_TTEEEGGG_B_
7141	PF00111	O54050_RHOCA/5-68	FER6_RHOCA/8-92	1.01174	0.93065	2.74704	1JRP.A:5-69	1UWM.A:6-91	0.595581	0.531572	2.2463	2.85	0.1446	FLLNGETRRVRIEDPTQSLLELLRAEGLTGTKEGCNEGD-CGACTVMIRD----------AAGSR------A------VNACLMMLP	EHN-GTRHEVEAKPGLT-VMEAARDNGVPGIDADCGGACACSTCHAYVDPAWVDKLPKALPTETDMIDFAYEPNPATSRLTCQIKVT	EEETTEEEEEE_S_TT_BHHHHHHHHT_TTS__SSSSSS-S_TTEEEEEE----------TTEEE------E------EETTTSBGG	_TT-S_EEEEE__TTSB-HHHHHHTTT_TT___TTSSSSSS_TTEEEE_HHHHTTS____HHHHHHHTTSSS__TTTEEEGGG_B__	GETRRVRIDPTQSLLELLRAEGLTGTKEGCNEGDCGACTVMIRDAAGSRAVNACLMMLP	GTRHEVEAKPGLTVMEAARDNGVPGIDADCGACACSTCHAYVDPAWVATSRLTCQIKVT	TEEEEEE__TT_BHHHHHHHTT_TTS__S_SSSSS_TTEEEEEETTEEEEEETTT_BGG	__EEEEE__TTSBHHHHHHTTT_TT___TTSSSSS_TTEEEE_HHHHTTEEEGGG_B__
7142	PF00111	XDH_BOVIN/8-78	FER6_RHOCA/8-92	5.01939	5.45285	3.14733	3NVW.A:8-78	1UWM.A:6-91	0.831699	0.748116	3.17377	2.88	0.1075	FFVNGKKVVEKNADPETTLLAYLRRKLGLRGTKLGCGEGG-CGACTVM--------LSK--YDRLQDKIIHFS------ANACLAPIC	EHN-GTRHEVEAKPGLT-VMEAARD-NGVPGIDADCGGACACSTCHAYVDPAWVDKLPKALPTETDMIDFAYEPNPATSRLTCQIKVT	EEETTEEEEETT__TT_BHHHHHHHTS__TTS__S_SSSS-S_TTEEE--------EEE--EETTTTEEEEEE------EETTT_BGG	_TT-S_EEEEE__TTSB-HHHHHHT-TT_TT___TTSSSSSS_TTEEEE_HHHHTTS____HHHHHHHTTSSS__TTTEEEGGG_B__	VNGKKVVENADPETTLLAYLRRKLGLRGTKLGCGEGGCGACTVMLSKYDIHFSANACLAPIC	IEGTRHEVEAKPGLTVMEAARDNGVPGIDADCGGACACSTCHAYVDPAWVATSRLTCQIKVT	ETTEEEEET__TT_BHHHHHHHTS__TTS__S_SSSSS_TTEEEEEEEEEEEEEETTT_BGG	E___EEEEE__TTSBHHHHHHTTT_TT___TTSSSSSS_TTEEEE_HHHHTTEEEGGG_B__
7143	PF00111	FER1_HALMA/35-108	FER6_RHOCA/8-92	0.81772	0.708143	2.59996	1DOI.A:32-106	1UWM.A:6-91	0.895851	0.751003	3.06123	3.63	0.2125	DEDYGS---LEVNEGEYILEAAEAQ-GYDWPFSCRAGA-CANCAAIVLEGDI-DM--DMQQILSDEEVEDKNV------RLTCIGSPD	EHN-GTRHEVEAKPGLTVMEAARDNGVPGIDADCGGACACSTCHAYVDPAWVDKLPK--ALPTETDMIDFAYEPNPATSRLTCQIKVT	TTTEEE---EE__TTS_HHHHHHHT-T_____SSSSSS-SSTTEEEEEES_E-EE--___SSS_HHHHHTS_E------EEGGGEEE_	_TT-S_EEEEE__TTSBHHHHHHTTT_TT___TTSSSSSS_TTEEEE_HHHHTTS__--__HHHHHHHTTSSS__TTTEEEGGG_B__	DYGSLEVNEGEYILEAAEAQGYDWPFSCRAGACANCAAIVLEGDIDMDMQQILSDEEVEDKNVRLTCIGSP	TRHEVEAKPGLTVMEAARDNGVPIDADCGACACSTCHAYVDPAWLPKALPTETDMIDPNPATSRLTCQIKV	TEEEEE__TTS_HHHHHHHTT_____SSSSSSSSTTEEEEEES_EEE___SSS_HHHHHTS_EEEGGGEEE	_EEEEE__TTSBHHHHHHTTT_T___TTSSSSS_TTEEEE_HHHS____HHHHHHHT__TTTEEEGGG_B_
7144	PF00111	FER1_EQUAR/7-81	FER6_RHOCA/8-92	1.41476	1.39775	2.56319	1FRR.A:7-81	1UWM.A:6-91	1.23286	1.1313	2.58962	3.52	0.1977	KTPSGE-FTLDVPEGTTILDAAEEA-GYDLPFSCRAGA-CSSCLGKVVSGSV-DESEGSFLDDGQMEEGFV-------LTCIAIPE	EHN-GTRHEVEAKPGLTVMEAARDNGVPGIDADCGGACACSTCHAYVDPAWVDKLPKALPTETDMIDFAYEPNPATSRLTCQIKVT	EETTEE-EEEEE_TT__HHHHHHHT-T_____SSSSSS-SSTTEEEEEES_E-E_TT__SS_HHHHH_TEE-------ETTT_EES	_TT-S_EEEEE__TTSBHHHHHHTTT_TT___TTSSSSSS_TTEEEE_HHHHTTS____HHHHHHHTTSSS__TTTEEEGGG_B__	KTPSGEFTLDVPEGTTILDAAEEAGYDLPFSCRAGACSSCLGKVVSGSVDESEGSFLDDGQMEEGFVLTCIAIPE	IENGTRHEVEAKPGLTVMEAARDNGVPIDADCGACACSTCHAYVDPAWLPKAETDMIDFEPNPATSRLTCQIKVT	EETTEEEEEEE_TT__HHHHHHHTT_____SSSSSSSSTTEEEEEES_EE_TT__S__HHHHHTTEEETTT_EES	E_T__EEEEE__TTSBHHHHHHTTT_T___TTSSSSS_TTEEEE_HHHS___HHHHHTTS__TTTEEEGGG_B__
7145	PF00111	FER2_EQUAR/7-80	FER6_RHOCA/8-92	1.34416	1.31986	2.39565	1WRI.A:7-80	1UWM.A:6-91	1.03319	0.907248	3.03439	3.45	0.1512	KTPDGD-ITFDVEPGERLIDIGSEK--ADLPLSCQAGA-CSTCLGKIVSGTV-DQSEGSFLDDEQIEQGYV-------LTCIAIPE	EHN-GTRHEVEAKPGLTVMEAARDNGVPGIDADCGGACACSTCHAYVDPAWVDKLPKALPTETDMIDFAYEPNPATSRLTCQIKVT	EETTEE-EEEEE_TTS_THHHHHHH--S____SSSSSS-SSTTEEEEEES_E-E_TT__S__HHHHHTTEE-------ETTT_EES	_TT-S_EEEEE__TTSBHHHHHHTTT_TT___TTSSSSSS_TTEEEE_HHHHTTS____HHHHHHHTTSSS__TTTEEEGGG_B__	KTPDGDITFDVEPGERLIDIGSEKADLPLSCQAGACSTCLGKIVSGTVDQSEGSFLDDEQIEQGYVLTCIAIPE	IEHNTRHEVEAKPGLTVMEAARDNGVIDADCGACACSTCHAYVDPAKLPKALPTETDMIPNPATSRLTCQIKVT	EETTEEEEEEE_TTS_HHHHHHHHS____SSSSSSSSTTEEEEEES_EE_TT__S__HHHHHTTEEETTT_EES	E_TT_EEEEE__TTSBHHHHHHTTT____TTSSSSS_TTEEEE_HHTS____HHHHHHH__TTTEEEGGG_B__
7146	PF00111	FER_SCEFU/6-80	FER6_RHOCA/8-92	0.989452	0.858841	2.61261	1AWD.A:6-80	1UWM.A:6-91	0.967514	0.823314	2.79322	3.64	0.1744	KTPSGE-ETIECPEDTYILDAAEEA-GLDLPYSCRAGA-CSSCAGKVESGEV-DQSDQSFLDDAQMGKGFV-------LTCVAYPT	EHN-GTRHEVEAKPGLTVMEAARDNGVPGIDADCGGACACSTCHAYVDPAWVDKLPKALPTETDMIDFAYEPNPATSRLTCQIKVT	EETTEE-EEEE__TTS_HHHHHHHT-T_____SSSSSS-SSTTEEEEEES_E-E_TT__SS_HHHHHTTEE-------EGGG_EES	_TT-S_EEEEE__TTSBHHHHHHTTT_TT___TTSSSSSS_TTEEEE_HHHHTTS____HHHHHHHTTSSS__TTTEEEGGG_B__	KTPSGEETIECPEDTYILDAAEEAGLDLPYSCRAGACSSCAGKVESGEVDQSDQSFLDDAQMGKGFVLTCVAYPT	IENGTRHEVEAKPGLTVMEAARDNGVPGIDADCACACSTCHAYVDPAWLPKAETDMIDFEPNPATSRLTCQIKVT	EETTEEEEEE__TTS_HHHHHHHTT_____SSSSSSSSTTEEEEEES_EE_TT__SS_HHHHHTTEEEGGG_EES	E_T__EEEEE__TTSBHHHHHHTTT_TT___TTSSSS_TTEEEE_HHHS___HHHHHTTS__TTTEEEGGG_B__
7147	PF00111	DCMS_HYDPS/8-67	HCRC_THAAR/7-66	0.137057	0.138281	1.15218	1FFU.D:8-76	1SB3.F:7-66	0.122966	0.123935	1.15218	0.82	0.4333	VNVNGKAQEKAVEPRTLLIHFLREELNLTGAHIGCETSHCGACTVDIDGRSVKSCTHLAV	LTLNGRAREDLVPDNMLLLDYLRETVGLTGTKQGCDGGECGACTVLVDDRPRLACSTLAH	EEETTEEEEEEE_TT_BHHHHHHHTS__TTS____SSS_S_TTEEEETTEEEEGGGSBGG	EEETTEEEEEEEETT_BHHHHHHHTT__TTS___SSSSSS_TTEEEETTEEEEGGGSBGG	VNVNGKAQEKAVEPRTLLIHFLREELNLTGAHIGCETSHCGACTVDIDGRSVKSCTHLAV	LTLNGRAREDLVPDNMLLLDYLRETVGLTGTKQGCDGGECGACTVLVDDRPRLACSTLAH	EEETTEEEEEEE_TT_BHHHHHHHTS__TTS____SSS_S_TTEEEETTEEEEGGGSBGG	EEETTEEEEEEEETT_BHHHHHHHTS__TTS___SSSSSS_TTEEEETTEEEEGGGSBGG
7148	PF00111	O54050_RHOCA/5-68	HCRC_THAAR/7-66	0.266402	0.256007	1.11895	1JRP.A:5-69	1SB3.F:7-66	0.28778	0.275382	1.10179	0.93	0.4	FLLNGETRRVRIEDPTQSLLELLRA-EGLTGTKEGCNEGDCGACTVMIRDAAGSRAVNACLMMLP	LTLNGRARED-LVPDNMLLLDYLRETVGLTGTKQGCDGGECGACTVLVD----DRPRLACSTLAH	EEETTEEEEEE_S_TT_BHHHHHHH-HT_TTS__SSSSSSS_TTEEEEEETTEEEEEETTTSBGG	EEETTEEEEE-EEETT_BHHHHHHHTT__TTS___SSSSSS_TTEEEET----TEEEEGGGSBGG	FLLNGETRRVRIDPTQSLLELLRAEGLTGTKEGCNEGDCGACTVMIRSRAVNACLMMLP	LTLNGRAREDLVPDNMLLLDYLREVGLTGTKQGCDGGECGACTVLVDDRPRLACSTLAH	EEETTEEEEEE__TT_BHHHHHHHTT_TTS__S_SSSSS_TTEEEEEEEEEETTT_BGG	EEETTEEEEEEEETT_BHHHHHHHS__TTS___SSSSSS_TTEEEETTEEEEGGGSBGG
7149	PF00111	XDH_BOVIN/8-78	HCRC_THAAR/7-66	0.274613	0.260823	1.3883	3NVW.A:8-78	1SB3.F:7-66	0.28801	0.275699	1.4492	0.97	0.3239	FFVNGKKVVEKNADPETTLLAYLRRKLGLRGTKLGCGEGGCGACTVM--LSKYDRLQDKIIHFSANACLAPIC	LTLNGRARED-LVPDNMLLLDYLRETVGLTGTKQGCDGGECGACTVLVD------DR------PRLACSTLAH	EEETTEEEEETT__TT_BHHHHHHHTS__TTS__S_SSSSS_TTEEE--EEEEETTTTEEEEEEEETTT_BGG	EEETTEEEEE-EEETT_BHHHHHHHTT__TTS___SSSSSS_TTEEEET------TE------EEEGGGSBGG	FFVNGKKVVENADPETTLLAYLRRKLGLRGTKLGCGEGGCGACTVMLSHFSANACLAPIC	LTLNGRAREDLVPDNMLLLDYLRETVGLTGTKQGCDGGECGACTVLVDDRPRLACSTLAH	EEETTEEEEET__TT_BHHHHHHHTS__TTS__S_SSSSS_TTEEEEEEEEEETTT_BGG	EEETTEEEEEEEETT_BHHHHHHHTS__TTS___SSSSSS_TTEEEETTEEEEGGGSBGG
7150	PF00111	FER1_HALMA/35-108	HCRC_THAAR/7-66	0.8541	0.877455	3.07918	1DOI.A:32-106	1SB3.F:7-66	0.495423	0.477975	2.78413	3.07	0.1447	DEDYGS---LEVNEGEY-ILEAAEA-Q-GYDWPFSCRAGACANCAAIVLEGDIDMDMQQILSDEEVEDKNVRLTCIGSPD	LTLNGRARED-LVPDNMLLLDYLRETVGLTGTKQGCDGGECGACTVLVD-------------DR------PRLACSTLAH	TTTEEE---EE__TTS_-HHHHHHH-T-T_____SSSSSSSSTTEEEEEES_EEE___SSS_HHHHHTS_EEEGGGEEE_	EEETTEEEEE-EEETT_BHHHHHHHTT__TTS___SSSSSS_TTEEEET-------------TE------EEEGGGSBGG	DEDYGSLEVNEGEYILEAAEAQGYDWPFSCRAGACANCAAIVLKNVRLTCIGSP	LNGRARDLVPDNMLLLDYLETVGLTGTKQGCDGECGACTVLVDDRPRLACSTLA	TTTEEEEE__TTS_HHHHHHHTT_____SSSSSSSSTTEEEEES_EEEGGGEEE	ETTEEEEEEETT_BHHHHHHTS__TTS___SSSSS_TTEEEETTEEEEGGGSBG
7151	PF00111	FER1_EQUAR/7-81	HCRC_THAAR/7-66	0.70722	0.693356	2.56705	1FRR.A:7-81	1SB3.F:7-66	0.472689	0.444226	2.97418	2.98	0.1429	KTPSGE-FTLDVPEGTT-ILDAAEE-A-GYDLPFSCRAGACSSCLGKVVSGSVDESEGSFLDDGQMEEGFV-LTCIAIPE	LTLNGRARED-LVPDNMLLLDYLRETVGLTGTKQGCDGGECGACTVLVD-------------DR------PRLACSTLAH	EETTEE-EEEEE_TT__-HHHHHHH-T-T_____SSSSSSSSTTEEEEEES_EE_TT__SS_HHHHH_TEE-ETTT_EES	EEETTEEEEE-EEETT_BHHHHHHHTT__TTS___SSSSSS_TTEEEET-------------TE------EEEGGGSBGG	KTPSGEFTLDVPEGTTILDAAEEAGYDLPFSCRAGACSSCLGKVVEGFVLTCIAIPE	TLNGRAREDLVPDNMLLLDYLRETVGLTTKQGCGGECGACTVLVDDRPRLACSTLAH	EETTEEEEEEE_TT__HHHHHHHTT_____SSSSSSSSTTEEEEETTEEETTT_EES	EETTEEEEEEEETT_BHHHHHHHTS__TS___SSSSS_TTEEEETTEEEEGGGSBGG
7152	PF00111	FER2_EQUAR/7-80	HCRC_THAAR/7-66	0.77859	0.770337	2.28317	1WRI.A:7-80	1SB3.F:7-66	0.471763	0.44915	2.73953	2.42	0.1471	KTPDGD-ITFDVEPGER-LIDIGSE-K--ADLPLSCQAGACSTCLGKIVSGTVDQSEGSFLDDEQIEQGYV-LTCIAIPE	LTLNGRARED-LVPDNMLLLDYLRETVGLTGTKQGCDGGECGACTVLVD-------------DR------PRLACSTLAH	EETTEE-EEEEE_TTS_-THHHHHH-H--S____SSSSSSSSTTEEEEEES_EE_TT__S__HHHHHTTEE-ETTT_EES	EEETTEEEEE-EEETT_BHHHHHHHTT__TTS___SSSSSS_TTEEEET-------------TE------EEEGGGSBGG	FDVEPGERLIDIGSEKADLPLSCQAGACSTCLGKIVQGYVLTCIAIP	DLVPDNMLLLDYLRETVGTKQGCDGGECGACTVLVDDRPRLACSTLA	EEE_TTS_HHHHHHHHS____SSSSSSSSTTEEEEETTEEETTT_EE	EEEETT_BHHHHHHHTS_S___SSSSSS_TTEEEETTEEEEGGGSBG
7153	PF00111	FER_SCEFU/6-80	HCRC_THAAR/7-66	0.582823	0.572298	2.33397	1AWD.A:6-80	1SB3.F:7-66	0.415795	0.392229	2.31158	2.35	0.1618	KTPSGE-ETIECPEDTY-ILDAAEE-A-GLDLPYSCRAGACSSCAGKVESGEVDQSDQSFLDDAQMGKGFV-LTCVAYPT	LTLNGRARED-LVPDNMLLLDYLRETVGLTGTKQGCDGGECGACTVLVD-------------DR------PRLACSTLAH	EETTEE-EEEE__TTS_-HHHHHHH-T-T_____SSSSSSSSTTEEEEEES_EE_TT__SS_HHHHHTTEE-EGGG_EES	EEETTEEEEE-EEETT_BHHHHHHHTT__TTS___SSSSSS_TTEEEET-------------TE------EEEGGGSBGG	ECPEDTYILDAAEEAGLDLPYSCRAGACSSCAGKVEKGFVLTCVAYPT	LVPDNMLLLDYLRETVGLTKQGCDGGECGACTVLVDDRPRLACSTLAH	E__TTS_HHHHHHHTT_____SSSSSSSSTTEEEEETTEEEGGG_EES	EEETT_BHHHHHHHTS__T___SSSSSS_TTEEEETTEEEEGGGSBGG
7154	PF00111	O54050_RHOCA/5-68	DCMS_HYDPS/8-67	0.315673	0.29692	1.52342	1JRP.A:5-69	1FFU.D:8-76	0.291188	0.273811	1.41817	1.04	0.3333	FLLNGETRRVRIEDPTQSLLELLRA-EGLTGTKEGCNEGDCGACTVMIRDAAGSRAVNACLMMLP	VNVNGKAQEK-AVEPRTLLIHFLREELNLTGAHIGCETSHCGACTVDID----GRSVKSCTHLAV	EEETTEEEEEE_S_TT_BHHHHHHH-HT_TTS__SSSSSSS_TTEEEEEETTEEEEEETTTSBGG	EEETTEEEEE-EE_TT_BHHHHHHHTS__TTS____SSS_S_TTEEEET----TEEEEGGGSBGG	FLLNGETRRVRIDPTQSLLELLRAEGLTGTKEGCNEGDCGACTVMIRSRAVNACLMMLPQ	VNVNGKAQEKAVEPRTLLIHFLRELNLTGAHIGCETSHCGACTVDIDGRSVKSCTHLAVQ	EEETTEEEEEE__TT_BHHHHHHHTT_TTS__S_SSSSS_TTEEEEEEEEEETTT_BGGG	EEETTEEEEEEE_TT_BHHHHHHHS__TTS____SSS_S_TTEEEETTEEEEGGGSBGGG
7155	PF00111	XDH_BOVIN/8-78	DCMS_HYDPS/8-67	0.272636	0.255023	1.43956	3NVW.A:8-78	1FFU.D:8-76	0.307589	0.288039	1.52693	0.92	0.3099	FFVNGKKVVEKNADPETTLLAYLRRKLGLRGTKLGCGEGGCGACTVM--LSKYDRLQDKIIHFSANACLAPIC	VNVNGKAQEK-AVEPRTLLIHFLREELNLTGAHIGCETSHCGACTVDID------GR------SVKSCTHLAV	EEETTEEEEETT__TT_BHHHHHHHTS__TTS__S_SSSSS_TTEEE--EEEEETTTTEEEEEEEETTT_BGG	EEETTEEEEE-EE_TT_BHHHHHHHTS__TTS____SSS_S_TTEEEET------TE------EEEGGGSBGG	FFVNGKKVVENADPETTLLAYLRRKLGLRGTKLGCGEGGCGACTVMLSHFSANACLAPIC	VNVNGKAQEKAVEPRTLLIHFLREELNLTGAHIGCETSHCGACTVDIDGRSVKSCTHLAV	EEETTEEEEET__TT_BHHHHHHHTS__TTS__S_SSSSS_TTEEEEEEEEEETTT_BGG	EEETTEEEEEEE_TT_BHHHHHHHTS__TTS____SSS_S_TTEEEETTEEEEGGGSBGG
7156	PF00111	FER1_HALMA/35-108	DCMS_HYDPS/8-67	0.991891	1.01882	3.72812	1DOI.A:32-106	1FFU.D:8-76	0.500673	0.47496	3.99934	3.03	0.0526	DEDYGS---LEVNEGEY-ILEAAEA-Q-GYDWPFSCRAGACANCAAIVLEGDIDMDMQQILSDEEVEDKNVRLTCIGSPD	VNVNGKAQEK-AVEPRTLLIHFLREELNLTGAHIGCETSHCGACTVDID-------------GR------SVKSCTHLAV	TTTEEE---EE__TTS_-HHHHHHH-T-T_____SSSSSSSSTTEEEEEES_EEE___SSS_HHHHHTS_EEEGGGEEE_	EEETTEEEEE-EE_TT_BHHHHHHHTS__TTS____SSS_S_TTEEEET-------------TE------EEEGGGSBGG	DEDYGSLEVNEGEYILEAAEAQGYDWPFSCRAGACANCAAIVLKNVRLTCIGSP	VNGKAQKAVEPRTLLIHFLREENLTGAHIGCESHCGACTVDIDGRSVKSCTHLA	TTTEEEEE__TTS_HHHHHHHTT_____SSSSSSSSTTEEEEES_EEEGGGEEE	ETTEEEEEE_TT_BHHHHHHHT__TTS____SS_S_TTEEEETTEEEEGGGSBG
7157	PF00111	FER1_EQUAR/7-81	DCMS_HYDPS/8-67	0.809056	0.783144	3.07242	1FRR.A:7-81	1FFU.D:8-76	0.53681	0.495538	3.73591	2.87	0.0909	KTPSGE-FTLDVPEGTT-ILDAAEE-A-GYDLPFSCRAGACSSCLGKVVSGSVDESEGSFLDDGQMEEGFV-LTCIAIPE	VNVNGKAQEK-AVEPRTLLIHFLREELNLTGAHIGCETSHCGACTVDID-------------GR------SVKSCTHLAV	EETTEE-EEEEE_TT__-HHHHHHH-T-T_____SSSSSSSSTTEEEEEES_EE_TT__SS_HHHHH_TEE-ETTT_EES	EEETTEEEEE-EE_TT_BHHHHHHHTS__TTS____SSS_S_TTEEEET-------------TE------EEEGGGSBGG	KTPSGEFTLDVPEGTTILDAAEEAGYDLPFSCRAGACSSCLGKVVEGFVLTCIAIPE	NVNGKAQEKAVEPRTLLIHFLREELNLTAHIGCESHCGACTVDIDGRSVKSCTHLAV	EETTEEEEEEE_TT__HHHHHHHTT_____SSSSSSSSTTEEEEETTEEETTT_EES	EETTEEEEEEE_TT_BHHHHHHHTS__TS____SS_S_TTEEEETTEEEEGGGSBGG
7158	PF00111	FER2_EQUAR/7-80	DCMS_HYDPS/8-67	0.877668	0.857852	2.9284	1WRI.A:7-80	1FFU.D:8-76	0.533447	0.500258	2.78602	2.99	0.1558	KTPDGD-ITFDVEPGER-LIDIGSE-K--ADLPLSCQAGACSTCLGKIVSGTVDQSEGSFLDDEQIEQGYV-LTCIAIPE	VNVNGKAQEK-AVEPRTLLIHFLREELNLTGAHIGCETSHCGACTVDID-------------GR------SVKSCTHLAV	EETTEE-EEEEE_TTS_-THHHHHH-H--S____SSSSSSSSTTEEEEEES_EE_TT__S__HHHHHTTEE-ETTT_EES	EEETTEEEEE-EE_TT_BHHHHHHHTS__TTS____SSS_S_TTEEEET-------------TE------EEEGGGSBGG	KTPDGDITFDVEPGERLIDIGSEKADLPLSCQAGACSTCLGKIVQGYVLTCIAIPE	NVNGKAQEKAVEPRTLLIHFLREELNLAHIGCESHCGACTVDIDGRSVKSCTHLAV	EETTEEEEEEE_TTS_HHHHHHHHS____SSSSSSSSTTEEEEETTEEETTT_EES	EETTEEEEEEE_TT_BHHHHHHHTS__S____SS_S_TTEEEETTEEEEGGGSBGG
7159	PF00111	FER_SCEFU/6-80	DCMS_HYDPS/8-67	0.673351	0.650894	2.99672	1AWD.A:6-80	1FFU.D:8-76	0.471436	0.448065	3.84629	2.98	0.0779	KTPSGE-ETIECPEDTY-ILDAAEE-A-GLDLPYSCRAGACSSCAGKVESGEVDQSDQSFLDDAQMGKGFV-LTCVAYPT	VNVNGKAQEK-AVEPRTLLIHFLREELNLTGAHIGCETSHCGACTVDID-------------GR------SVKSCTHLAV	EETTEE-EEEE__TTS_-HHHHHHH-T-T_____SSSSSSSSTTEEEEEES_EE_TT__SS_HHHHHTTEE-EGGG_EES	EEETTEEEEE-EE_TT_BHHHHHHHTS__TTS____SSS_S_TTEEEET-------------TE------EEEGGGSBGG	KTPSGEETIECPEDTYILDAAEEAGLDLPYSCRAGACSSCAGKVEKGFVLTCVAYPT	NVNGKAQEKAVEPRTLLIHFLREELNLTGAHIGCSHCGACTVDIDGRSVKSCTHLAV	EETTEEEEEE__TTS_HHHHHHHTT_____SSSSSSSSTTEEEEETTEEEGGG_EES	EETTEEEEEEE_TT_BHHHHHHHTS__TTS____S_S_TTEEEETTEEEEGGGSBGG
7160	PF00111	XDH_BOVIN/8-78	O54050_RHOCA/5-68	0.319476	0.311238	1.07632	3NVW.A:8-78	1JRP.A:5-69	0.22347	0.219241	1.22997	1.1	0.4085	FFVNGKKVVEKNADPETTLLAYLRRKLGLRGTKLGCGEGGCGACTVM---LSKYDRLQDKIIHFSANACLAPIC	FLLNGETRRVRIEDPTQSLLELLRA-EGLTGTKEGCNEGDCGACTVMIRD---AAGSR------AVNACLMMLP	EEETTEEEEETT__TT_BHHHHHHHTS__TTS__S_SSSSS_TTEEE---EEEEETTTTEEEEEEEETTT_BGG	EEETTEEEEEE_S_TT_BHHHHHHH-HT_TTS__SSSSSSS_TTEEEEEE---TTEEE------EEETTTSBGG	FFVNGKKVVEKNADPETTLLAYLRRLGLRGTKLGCGEGGCGACTVMLSKYDIHFSANACLAPIC	FLLNGETRRVRIEDPTQSLLELLRAEGLTGTKEGCNEGDCGACTVMIRDAAGSRAVNACLMMLP	EEETTEEEEETT__TT_BHHHHHHHS__TTS__S_SSSSS_TTEEEEEEEEEEEEEETTT_BGG	EEETTEEEEEE_S_TT_BHHHHHHHTT_TTS__S_SSSSS_TTEEEEEETTEEEEEETTT_BGG
7161	PF00111	FER1_HALMA/35-108	O54050_RHOCA/5-68	0.944009	0.936428	3.04325	1DOI.A:32-106	1JRP.A:5-69	0.813616	0.773507	3.6222	3.23	0.0946	DEDYGS---LEVNEGEY-ILEAAEAQ-GYDWPFSCRAGACANCAAIVLEGDIDMDMQQILSDEEVEDKNVRLTCIGSPD	FLLNGETRRVRIEDPTQSLLELLRAEGLTGTKEGCNEGDCGACTVMIRD---------AAGSR------AVNACLMMLP	TTTEEE---EE__TTS_-HHHHHHHT-T_____SSSSSSSSTTEEEEEES_EEE___SSS_HHHHHTS_EEEGGGEEE_	EEETTEEEEEE_S_TT_BHHHHHHHHT_TTS__SSSSSSS_TTEEEEEE---------TTEEE------EEETTTSBGG	DYGSLEVNEGEYILEAAEAQGYDWPFSCRAGACANCAAIVLEEDKNVRLTCIGSP	ETRRVRIDPTQSLLELLRAEGLTGTKEGCNDCGACTVMIRDAAGSRAVNACLMML	TEEEEE__TTS_HHHHHHHTT_____SSSSSSSSTTEEEEEEHTS_EEEGGGEEE	EEEEEE__TT_BHHHHHHHTT_TTS__S_SSS_TTEEEEEETTEEEEEETTT_BG
7162	PF00111	FER1_EQUAR/7-81	O54050_RHOCA/5-68	0.644014	0.61714	3.05743	1FRR.A:7-81	1JRP.A:5-69	0.578522	0.53514	4.00542	3.42	0.0769	KTPSGE-FTLDVPEGTT-ILDAAEEA-GYDLPFSCRAGACSSCLGKVVSGSVDESEGSFLDDGQMEEGFV-LTCIAIPE	FLLNGETRRVRIEDPTQSLLELLRAEGLTGTKEGCNEGDCGACTVMIRD---------AAGSR------AVNACLMMLP	EETTEE-EEEEE_TT__-HHHHHHHT-T_____SSSSSSSSTTEEEEEES_EE_TT__SS_HHHHH_TEE-ETTT_EES	EEETTEEEEEE_S_TT_BHHHHHHHHT_TTS__SSSSSSS_TTEEEEEE---------TTEEE------EEETTTSBGG	KTPSGEFTLDVPEGTTILDAAEEAGYDLPFSCRAGACSSCLGKVVSMEEGFVLTCIAIPE	LLNGETRRVRIDPTQSLLELLRAEGLTGTKEGNEGDCGATVMIRDAAGSRAVNACLMMLP	EETTEEEEEEE_TT__HHHHHHHTT_____SSSSSSSSTTEEEEEEHHTTEEETTT_EES	EETTEEEEEE__TT_BHHHHHHHTT_TTS__SSSSSS_TEEEEEETTEEEEEETTT_BGG
7163	PF00111	FER2_EQUAR/7-80	O54050_RHOCA/5-68	0.626892	0.602817	2.82425	1WRI.A:7-80	1JRP.A:5-69	0.821174	0.787477	4.28348	3.54	0.0513	KTPDGD-ITFDVEPGER-LIDIGSEK--ADLPLSCQAGACSTCLGKIVSGTVDQSEGSFLDDEQIEQGYV-LTCIAIPE	FLLNGETRRVRIEDPTQSLLELLRAEGLTGTKEGCNEGDCGACTVMIRD---------AAGSR------AVNACLMMLP	EETTEE-EEEEE_TTS_-THHHHHHH--S____SSSSSSSSTTEEEEEES_EE_TT__S__HHHHHTTEE-ETTT_EES	EEETTEEEEEE_S_TT_BHHHHHHHHT_TTS__SSSSSSS_TTEEEEEE---------TTEEE------EEETTTSBGG	KTPDGDITFDVEPGERLIDIGSEKADLPLSCQAGACSTCLGKIVSIEQGYVLTCIAIPE	LLNGETRRVRIDPTQSLLELLRAEGLTGTKEGCDCGACTVMIRDAAGSRAVNACLMMLP	EETTEEEEEEE_TTS_HHHHHHHHS____SSSSSSSSTTEEEEEEHHTTEEETTT_EES	EETTEEEEEE__TT_BHHHHHHHTT_TTS__S_SS_TTEEEEEETTEEEEEETTT_BGG
7164	PF00111	FER_SCEFU/6-80	O54050_RHOCA/5-68	0.687738	0.651982	2.97171	1AWD.A:6-80	1JRP.A:5-69	0.625899	0.584737	2.81324	3.32	0.1486	KTPSGE-ETIECPEDTY-ILDAAEEA-GLDLPYSCRAGACSSCAGKVESGEVDQSDQSFLDDAQMGKGFV-LTCVAYPT	FLLNGETRRVRIEDPTQSLLELLRAEGLTGTKEGCNEGDCGACTVMIRD---------AAGSR------AVNACLMMLP	EETTEE-EEEE__TTS_-HHHHHHHT-T_____SSSSSSSSTTEEEEEES_EE_TT__SS_HHHHHTTEE-EGGG_EES	EEETTEEEEEE_S_TT_BHHHHHHHHT_TTS__SSSSSSS_TTEEEEEE---------TTEEE------EEETTTSBGG	GEETIECPEDTYILDAAEEAGLDLPYSCRAGACSSCAGKVESGEGKGFVLTCVAYPT	GETRRVRIPTQSLLELLRAEGLTGTKEGNEGDCGACTVMIRDAAGSRAVNACLMMLP	EEEEEE__TTS_HHHHHHHTT_____SSSSSSSSTTEEEEEES_HTTEEEGGG_EES	TEEEEEE_TT_BHHHHHHHTT_TTS__SSSSSS_TTEEEEEETTEEEEEETTT_BGG
7165	PF00111	FER1_HALMA/35-108	XDH_BOVIN/8-78	4.85975	5.48075	3.73228	1DOI.A:32-106	3NVW.A:8-78	0.685872	0.6372	3.55525	2.92	0.0723	DEDYGS---LEVNEGEY-ILEAAEA-Q-GYDWPFSCRAGACANCAAIVLEGDIDM--DMQQILSDEEVEDKNVRLTCIGSPD	FFVNGKKVVEKNADPETTLLAYLRRKLGLRGTKLGCGEGGCGACTVM-------LSK----YDRLQDKIIHFSANACLAPIC	TTTEEE---EE__TTS_-HHHHHHH-T-T_____SSSSSSSSTTEEEEEES_EEE--___SSS_HHHHHTS_EEEGGGEEE_	EEETTEEEEETT__TT_BHHHHHHHTS__TTS__S_SSSSS_TTEEE-------EEE----EETTTTEEEEEEEETTT_BGG	DYGSLEVNEGEYILEAAEAQGYDWPFSCRAGACANCAAIVLEGDKNVRLTCIGSP	NGKKVVADPETTLLAYLRKLGLRGTKLGCGGGCGACTVMLSKYIHFSANACLAPI	TEEEEE__TTS_HHHHHHHTT_____SSSSSSSSTTEEEEEES_S_EEEGGGEEE	TTEEEE__TT_BHHHHHHTS__TTS__S_SSSS_TTEEEEEEEEEEEEETTT_BG
7166	PF00111	FER1_EQUAR/7-81	XDH_BOVIN/8-78	1.55487	3.94266	3.71855	1FRR.A:7-81	3NVW.A:8-78	0.579499	0.536364	4.04378	2.81	0.1034	KTPSGE-FTLDVPEGTT-ILDAAEE-A-GYDLPFSCRAGACSSCLGKVVSGSVDESEGSFLDDGQMEEGFV-LTCIAIPE	FFVNGKKVVEKNADPETTLLAYLRRKLGLRGTKLGCGEGGCGACTVM-------LSK--YDRLQDKIIHFSANACLAPIC	EETTEE-EEEEE_TT__-HHHHHHH-T-T_____SSSSSSSSTTEEEEEES_EE_TT__SS_HHHHH_TEE-ETTT_EES	EEETTEEEEETT__TT_BHHHHHHHTS__TTS__S_SSSSS_TTEEE-------EEE--EETTTTEEEEEEEETTT_BGG	KTGEFTLDVPEGTTILDAAEEAGYDLPFSCRAGACSSCLGKVVSGEGFVLTCIAIPE	VNGKKVVEADPETTLLAYLRRKLGLRTKLGGEGGCGACTVMLSKIHFSANACLAPIC	EEEEEEEEE_TT__HHHHHHHTT_____SSSSSSSSTTEEEEEESTTEEETTT_EES	ETTEEEEE__TT_BHHHHHHHTS__TS__SSSSSS_TTEEEEEEEEEEEETTT_BGG
7167	PF00111	FER2_EQUAR/7-80	XDH_BOVIN/8-78	1.94274	4.1244	3.66278	1WRI.A:7-80	3NVW.A:8-78	0.621199	0.589263	3.77063	2.77	0.0843	KTPDGD-ITFDVEPGER-LIDIGSE-K--ADLPLSCQAGACSTCLGKIVSGTVDQSEGSFLDDEQIEQGYV-LTCIAIPE	FFVNGKKVVEKNADPETTLLAYLRRKLGLRGTKLGCGEGGCGACTVM-------LSK--YDRLQDKIIHFSANACLAPIC	EETTEE-EEEEE_TTS_-THHHHHH-H--S____SSSSSSSSTTEEEEEES_EE_TT__S__HHHHHTTEE-ETTT_EES	EEETTEEEEETT__TT_BHHHHHHHTS__TTS__S_SSSSS_TTEEE-------EEE--EETTTTEEEEEEEETTT_BGG	DITFDVEPGERLIDIGSEKADLPLSCQAGACSTCLGKIVSGQGYVLTCIAIPE	GKKVVADPETTLLAYLRRGLRGTKLGCGGGCGACTVMLSKIHFSANACLAPIC	EEEEEE_TTS_HHHHHHHHS____SSSSSSSSTTEEEEEESTTEEETTT_EES	TEEEE__TT_BHHHHHHH__TTS__S_SSSS_TTEEEEEEEEEEEETTT_BGG
7168	PF00111	FER_SCEFU/6-80	XDH_BOVIN/8-78	1.34374	1.51252	3.78566	1AWD.A:6-80	3NVW.A:8-78	0.678782	0.628783	3.4834	2.88	0.1034	KTPSGE-ETIECPEDTY-ILDAAEE-A-GLDLPYSCRAGACSSCAGKVESGEVDQSDQSFLDDAQMGKGFV-LTCVAYPT	FFVNGKKVVEKNADPETTLLAYLRRKLGLRGTKLGCGEGGCGACTVM-------LSK--YDRLQDKIIHFSANACLAPIC	EETTEE-EEEE__TTS_-HHHHHHH-T-T_____SSSSSSSSTTEEEEEES_EE_TT__SS_HHHHHTTEE-EGGG_EES	EEETTEEEEETT__TT_BHHHHHHHTS__TTS__S_SSSSS_TTEEE-------EEE--EETTTTEEEEEEEETTT_BGG	KTGEETIECPEDTYILDAAEEAGLDLPYSCRAGACSSCAGKVESGKGFVLTCVAYPT	VNGKKVVEADPETTLLAYLRRKLGLRTKLGCGGGCGACTVMLSKIHFSANACLAPIC	EEEEEEEE__TTS_HHHHHHHTT_____SSSSSSSSTTEEEEEESTTEEEGGG_EES	ETTEEEEE__TT_BHHHHHHHTS__TS__S_SSSS_TTEEEEEEEEEEEETTT_BGG
7169	PF00111	FER1_EQUAR/7-81	FER1_HALMA/35-108	0.452641	0.417981	0.992971	1FRR.A:7-81	1DOI.A:32-106	0.404423	0.366416	1.07549	0.96	0.4571	KTPSGEFTLDVPEGTTILDAAEEAGYDLPFSCRAGACSSCLGKVVSGSVDESE--GSFLDDGQMEEGFV-LTCIAIPE	DEDYGS--LEVNEGEYILEAAEAQGYDWPFSCRAGACANCAAIVLEGDIDM--DMQQILSDEEVEDKNVRLTCIGSPD	EETTEEEEEEE_TT__HHHHHHHTT_____SSSSSSSSTTEEEEEES_EE_TT--__SS_HHHHH_TEE-ETTT_EES	TTTEEE--EE__TTS_HHHHHHHTT_____SSSSSSSSTTEEEEEES_EEE--___SSS_HHHHHTS_EEEGGGEEE_	EFTLDVPEGTTILDAAEEAGYDLPFSCRAGACSSCLGKVVSGSVDESEGSFLDDGQMEEGFVLTCIAIP	YGSLEVNEGEYILEAAEAQGYDWPFSCRAGACANCAAIVLEGDIDMDMQQILSDEEVDKNVRLTCIGSP	EEEEEE_TT__HHHHHHHTT_____SSSSSSSSTTEEEEEES_EE_TT__S__HHHHHTTEEETTT_EE	EEEEE__TTS_HHHHHHHTT_____SSSSSSSSTTEEEEEES_EEE___SSS_HHHHTS_EEEGGGEEE
7170	PF00111	FER2_EQUAR/7-80	FER1_HALMA/35-108	0.497488	0.462394	1.39338	1WRI.A:7-80	1DOI.A:32-106	0.430036	0.395192	1.48373	1.35	0.3239	KTPDGDITFDVEPGERLIDIGSEK-ADLPLSCQAGACSTCLGKIVSGTVDQSE--GSFLDDEQIEQGYV-LTCIAIPE	DEDYGS--LEVNEGEYILEAAEAQGYDWPFSCRAGACANCAAIVLEGDIDM--DMQQILSDEEVEDKNVRLTCIGSPD	EETTEEEEEEE_TTS_THHHHHHH-S____SSSSSSSSTTEEEEEES_EE_TT--__S__HHHHHTTEE-ETTT_EES	TTTEEE--EE__TTS_HHHHHHHTT_____SSSSSSSSTTEEEEEES_EEE--___SSS_HHHHHTS_EEEGGGEEE_	GDITFDVEPGERLIDIGSEKADLPLSCQAGACSTCLGKIVSGTVDQSEGSFLDDEQIEQGYVLTCIAIP	DYGSLEVNEGEYILEAAEAQYDWPFSCRAGACANCAAIVLEGDIDMDMQQILSDEEVEKNVRLTCIGSP	EEEEEEE_TTS_HHHHHHHHS____SSSSSSSSTTEEEEEES_EE_TT__S__HHHHHTTEEETTT_EE	TEEEEE__TTS_HHHHHHHT_____SSSSSSSSTTEEEEEES_EEE___SSS_HHHHHS_EEEGGGEEE
7171	PF00111	FER_SCEFU/6-80	FER1_HALMA/35-108	0.31622	0.294855	1.10078	1AWD.A:6-80	1DOI.A:32-106	0.255984	0.238628	1.03639	0.91	0.4429	KTPSGEETIECPEDTYILDAAEEAGLDLPYSCRAGACSSCAGKVESGEVDQSD--QSFLDDAQMGKGFV-LTCVAYPT	DEDYGS--LEVNEGEYILEAAEAQGYDWPFSCRAGACANCAAIVLEGDIDM--DMQQILSDEEVEDKNVRLTCIGSPD	EETTEEEEEE__TTS_HHHHHHHTT_____SSSSSSSSTTEEEEEES_EE_TT--__SS_HHHHHTTEE-EGGG_EES	TTTEEE--EE__TTS_HHHHHHHTT_____SSSSSSSSTTEEEEEES_EEE--___SSS_HHHHHTS_EEEGGGEEE_	EETIECPEDTYILDAAEEAGLDLPYSCRAGACSSCAGKVESGEVDQSDQSFLDDAQMGKGFVLTCVAYP	YGSLEVNEGEYILEAAEAQGYDWPFSCRAGACANCAAIVLEGDIDMDMQQILSDEEVEKNVRLTCIGSP	EEEEE__TTS_HHHHHHHTT_____SSSSSSSSTTEEEEEES_EE_TT__SS_HHHHHTTEEEGGG_EE	EEEEE__TTS_HHHHHHHTT_____SSSSSSSSTTEEEEEES_EEE___SSS_HHHHHS_EEEGGGEEE
7172	PF00111	FER2_EQUAR/7-80	FER1_EQUAR/7-81	0.243899	0.22558	0.470687	1WRI.A:7-80	1FRR.A:7-81	0.200284	0.196314	0.473193	0.91	0.6533	KTPDGDITFDVEPGERLIDIGSEK-ADLPLSCQAGACSTCLGKIVSGTVDQSEGSFLDDEQIEQGYVLTCIAIPE	KTPSGEFTLDVPEGTTILDAAEEAGYDLPFSCRAGACSSCLGKVVSGSVDESEGSFLDDGQMEEGFVLTCIAIPE	EETTEEEEEEE_TTS_THHHHHHH-S____SSSSSSSSTTEEEEEES_EE_TT__S__HHHHHTTEEETTT_EES	EETTEEEEEEE_TT__HHHHHHHTT_____SSSSSSSSTTEEEEEES_EE_TT__SS_HHHHH_TEEETTT_EES	KTPDGDITFDVEPGERLIDIGSEKADLPLSCQAGACSTCLGKIVSGTVDQSEGSFLDDEQIEQGYVLTCIAIPE	KTPSGEFTLDVPEGTTILDAAEEGYDLPFSCRAGACSSCLGKVVSGSVDESEGSFLDDGQMEEGFVLTCIAIPE	EETTEEEEEEE_TTS_HHHHHHHHS____SSSSSSSSTTEEEEEES_EE_TT__S__HHHHHTTEEETTT_EES	EETTEEEEEEE_TT__HHHHHHHT_____SSSSSSSSTTEEEEEES_EE_TT__S__HHHHHTTEEETTT_EES
7173	PF00111	FER_SCEFU/6-80	FER1_EQUAR/7-81	0.250996	0.230348	0.350953	1AWD.A:6-80	1FRR.A:7-81	0.253407	0.231443	0.350953	0.39	0.7333	KTPSGEETIECPEDTYILDAAEEAGLDLPYSCRAGACSSCAGKVESGEVDQSDQSFLDDAQMGKGFVLTCVAYPT	KTPSGEFTLDVPEGTTILDAAEEAGYDLPFSCRAGACSSCLGKVVSGSVDESEGSFLDDGQMEEGFVLTCIAIPE	EETTEEEEEE__TTS_HHHHHHHTT_____SSSSSSSSTTEEEEEES_EE_TT__SS_HHHHHTTEEEGGG_EES	EETTEEEEEEE_TT__HHHHHHHTT_____SSSSSSSSTTEEEEEES_EE_TT__SS_HHHHH_TEEETTT_EES	KTPSGEETIECPEDTYILDAAEEAGLDLPYSCRAGACSSCAGKVESGEVDQSDQSFLDDAQMGKGFVLTCVAYPT	KTPSGEFTLDVPEGTTILDAAEEAGYDLPFSCRAGACSSCLGKVVSGSVDESEGSFLDDGQMEEGFVLTCIAIPE	EETTEEEEEE__TTS_HHHHHHHTT_____SSSSSSSSTTEEEEEES_EE_TT__SS_HHHHHTTEEEGGG_EES	EETTEEEEEEE_TT__HHHHHHHTT_____SSSSSSSSTTEEEEEES_EE_TT__S__HHHHHTTEEETTT_EES
7174	PF00111	FER_SCEFU/6-80	FER2_EQUAR/7-80	0.282763	0.25622	0.810348	1AWD.A:6-80	1WRI.A:7-80	0.265409	0.241982	0.813782	0.95	0.52	KTPSGEETIECPEDTYILDAAEEAGLDLPYSCRAGACSSCAGKVESGEVDQSDQSFLDDAQMGKGFVLTCVAYPT	KTPDGDITFDVEPGERLIDIGSEK-ADLPLSCQAGACSTCLGKIVSGTVDQSEGSFLDDEQIEQGYVLTCIAIPE	EETTEEEEEE__TTS_HHHHHHHTT_____SSSSSSSSTTEEEEEES_EE_TT__SS_HHHHHTTEEEGGG_EES	EETTEEEEEEE_TTS_THHHHHHH-S____SSSSSSSSTTEEEEEES_EE_TT__S__HHHHHTTEEETTT_EES	KTPSGEETIECPEDTYILDAAEEGLDLPYSCRAGACSSCAGKVESGEVDQSDQSFLDDAQMGKGFVLTCVAYPT	KTPDGDITFDVEPGERLIDIGSEKADLPLSCQAGACSTCLGKIVSGTVDQSEGSFLDDEQIEQGYVLTCIAIPE	EETTEEEEEE__TTS_HHHHHHHT_____SSSSSSSSTTEEEEEES_EE_TT__SS_HHHHHTTEEEGGG_EES	EETTEEEEEEE_TTS_HHHHHHHHS____SSSSSSSSTTEEEEEES_EE_TT__S__HHHHHTTEEETTT_EES
7175	PF00037	FER_BACSC/33-56	NQO9_THET8/91-114	0.858669	0.786494	1.23418	1BWE.A:32-55	3IAS.Y:91-114	1.05716	0.866868	1.31983	1.53	0.4783	YYIDPDVCIDCGACEAVCPVSAIY	YEINMLRCIFCGLCEEACPTGAIV	EEE_TTTS_S_S_HHHHS__GSSE	EEEETTT____THHHHH_SSS_EE	YIDPDVCIDCGACEAVCPVSAIY	EINMLRCIFCGLCEEACPTGAIV	EE_TTT____SSHHHHSTT___E	EEETTT_____HHHHH_SSS_EE
7176	PF00037	FER1_DESNO/2-25	NQO9_THET8/91-114	2.0258	2.21475	2.18224	1DWL.A:2-23	3IAS.Y:91-114	1.59543	1.59287	1.68315	2.54	0.4211	IVIDHEECIGCESCVELCPEVFAM	YEINMLRCIFCGLCEEACPTGAIV	EEESS___SS__GGGGTSTTTE__	EEEETTT____THHHHH_SSS_EE	IVIDHEECIGCESCVELCP	YEINMLRCIFCGLCEEACP	EEESS___SS__GGGGTST	EEEETTT_____HHHHH_S
7177	PF00037	O28604_ARCFU/40-63	NQO9_THET8/91-114	0.861225	0.756402	2.27752	2FJE.D:2740-2763	3IAS.Y:91-114	0.96935	0.762969	2.28502	0.7	0.381	YNREPDMCWECYSCVKMCPQGAID	YEINMLRCIFCGLCEEACPTGAIV	EES_GGG_____HHHHHSTTTSEE	EEEETTT____THHHHH_SSS_EE	EPDMCWECYSCVKMCPQGAID	NMLRCIFCGLCEEACPTGAIV	_GGG_____HHHHH_TT__EE	ETTT_____HHHHH_SSS_EE
7178	PF00037	FER1_DESNO/2-25	FER_BACSC/33-56	1.096	1.07934	1.76393	1DWL.A:2-23	1BWE.A:32-55	5.17528	5.36753	2.89543	2.32	0.2174	IVIDHEECIGCESCVELCPEVFAM	YYIDPDVCIDCGACEAVCPVSAIY	EEESS___SS__GGGGTSTTTE__	EEE_TTTS_S_S_HHHHS__GSSE	IVIDHEECCESCVELCPEVF	IDPDVCIDCGACEAVCVSAI	EEESS_____GGGGTSTTTE	E_TTT____SSHHHHST___
7179	PF00037	O28604_ARCFU/40-63	FER_BACSC/33-56	0.750351	0.674645	1.25836	2FJE.D:2740-2763	1BWE.A:32-55	1.08137	0.809251	1.16018	1.19	0.4286	YNREPDMCWECYSCVKMCPQGAID	YYIDPDVCIDCGACEAVCPVSAIY	EES_GGG_____HHHHHSTTTSEE	EEE_TTTS_S_S_HHHHS__GSSE	EPDMCWECYSCVKMCPQGAID	DPDVCIDCGACEAVCPVSAIY	_GGG_____HHHHH_TT__EE	_TTT____SSHHHHSTT___E
7180	PF00037	O28604_ARCFU/40-63	FER1_DESNO/2-25	1.83059	2.01989	2.08886	2FJE.D:2740-2763	1DWL.A:2-23	1.27947	1.22866	2.12819	1.89	0.2609	YNREPDMCWECYSCVKMCPQGAID	IVIDHEECIGCESCVELCPEVFAM	EES_GGG_____HHHHHSTTTSEE	EEESS___SS__GGGGTSTTTE__	YNREPDCWECYSCVKMCQGAI	VIDHEECIGCESCVELCPEVF	EES_GG_____HHHHH_T__E	EESS___SS__GGGGTSTTTE
7181	PF00210	FRIL1_MOUSE/14-155	Q8U2T8_PYRFU/7-144	0.306675	0.265073	1.7758	1LB3.A:17-158	2JD8.A:7-144	0.359817	0.305154	1.8123	1.04	0.2746	EAAVNRLVNLHLRASYTYLSLGFFFDRDDVALEGVGHFFRELAEEKREGAERLLEFQNDRGGRALFQDVQKPSQDEWGKTQEAMEAALAMEKNLNQALLDLHALGSARTDPHLCDFLESHYLDKEVKLIKKMGNHLTNLRRV	LKALNDQLNRELYSAYLYFAMAAYFE--DLGLEGFANWMKAQAEEEIGHALRFYNYIYDRNGRVELDEIPKPPK-EWESPLKAFEAAYEHEKFISKSIYELAALAEEEKDYSTRAFL-EWFINEQVEEEASVKKILDKLKFA	HHHHHHHHHHHHHHHHHHHHHHHHHTSTTT__HHHHHHHHHHHHHHHHHHHHHHHHHHHHT___________S_S___SHHHHHHHHHHHHHHHHHHHHHHHHHHHHTT_HHHHHHHHHHTHHHHHHHHHHHHHHHHHHHHH	HHHHHHHHHHHHHHHHHHHHHHHHHH--HTT_HHHHHHHHHHHHHHHHHHHHHHHHHHHTT_______B____S-__SSHHHHHHHHHHHHHHHHHHHHHHHHHHHHTT_HHHHHHH-HHHHHHHHHHHHHHHHHHHHHHHT	EAAVNRLVNLHLRASYTYLSLGFFFDRVALEGVGHFFRELAEEKREGAERLLEFQNDRGGRALFQDVQKPQDEWGKTQEAMEAALAMEKNLNQALLDLHALGSARADPHLCDFLESYLDKEVKLIKKMGNHLTNLRRV	LKALNDQLNRELYSAYLYFAMAAYFEDLGLEGFANWMKAQAEEEIGHALRFYNYIYDRNGRVELDEIPKPPKEWESPLKAFEAAYEHEKFISKSIYELAALAEEEKDYSTRAFLEWFINEQVEEEASVKKILDKLKFA	HHHHHHHHHHHHHHHHHHHHHHHHHTST__HHHHHHHHHHHHHHHHHHHHHHHHHHHHT____________S___SHHHHHHHHHHHHHHHHHHHHHHHHHHHHTT_HHHHHHHHHTHHHHHHHHHHHHHHHHHHHHH	HHHHHHHHHHHHHHHHHHHHHHHHHHHTT_HHHHHHHHHHHHHHHHHHHHHHHHHHHTT_______B_______S_HHHHHHHHHHHHHHHHHHHHHHHHHHHHHT_HHHHHHHHHHHHHHHHHHHHHHHHHHHHHHT
7182	PF00210	Q9K5J5_BACAN/9-143	Q8U2T8_PYRFU/7-144	0.251813	0.219899	3.12608	2QQY.A:9-139	2JD8.A:7-144	0.32003	0.269546	3.16093	2.41	0.1852	IEGLNEDLAGEYSAIIMYNHNAATVSGIYRQVLKPFFESEISDEQGHALYLAEKIKTLGGTPTTIPLRVKQ--------AEDVREMLEYARQSEYETIKRYEKRKEQAANLNMTELVVKLEDMIADETNHMEELDRLLND-KAM	LKALNDQLNRELYSAYLYFAMAAYFEDLGLEGFANWMKAQAEEEIGHALRFYNYIYDRNG-----RVELDEIPKPPKEWE-SPLKAFEAAYEHEKFISKSIYELAALAEEEKDYSTRAFLEWFINEQVEEEASVKKILDKLKFA	HHHHHHHHHHHHHHHHHHHHHHHH__STTHHHHHHHHHHHHHHHHHHHHHHHHHHHHTT____________--------_SSHHHHHHHHHHHHHHHHHHHHHHHHHHHHTT_HHHHHHHHHHHHHHHHHHHHHHHHH__-___	HHHHHHHHHHHHHHHHHHHHHHHHHHHTT_HHHHHHHHHHHHHHHHHHHHHHHHHHHTT_-----______B____S__S-SHHHHHHHHHHHHHHHHHHHHHHHHHHHHTT_HHHHHHHHHHHHHHHHHHHHHHHHHHHHHHT	IEGLNEDLAGEYSAIIXYNHNAATVSGRQVLKPFFESEISDEQGHALYLAEKIKTLGGTPTTIPLRVKQAEDVREXLEYARQSEYETIKRYEKRKEQAANLNXTELVVKLEDXIADETNHXEELDRLLN	LKALNDQLNRELYSAYLYFAMAAYFLGLEGFANWMKAQAEEEIGHALRFYNYIYDRNGRVELDEIPKPPKEWPLKAFEAAYEHEKFISKSIYELAALAEEEKDYSTRAFLEWFINEQVEEEASVKKILD	HHHHHHHHHHHHHHHHHHHHHHHH__SHHHHHHHHHHHHHHHHHHHHHHHHHHHHTT_____________SSHHHHHHHHHHHHHHHHHHHHHHHHHHHHTT_HHHHHHHHHHHHHHHHHHHHHHHHH_	HHHHHHHHHHHHHHHHHHHHHHHHHTT_HHHHHHHHHHHHHHHHHHHHHHHHHHHTT_______B_______HHHHHHHHHHHHHHHHHHHHHHHHHHHHHT_HHHHHHHHHHHHHHHHHHHHHHHHHH
7183	PF00210	Q9K3L0_STRCO/52-198	Q8U2T8_PYRFU/7-144	0.453021	0.382322	4.3255	4CYB.F:52-198	2JD8.A:7-144	0.421811	0.344143	3.70589	2.46	0.1655	CQRLNKVLADTRILHDLYKKYHWLMRGATFYQLHLLLDKHAGEQLELIDTVAERVQTLGGVAVGDPRHVAEITTVPRPPDGV---EEVPSMLSRLLEAHELILTECHDAAARTQEYGDDGTNDLLVSEVLRTNELQAWFVAEHLVDTPLV	LKALNDQLNRELYSAYLYFAMAAYFEDLGLEGFANWMKAQAEEEIGHALRFYNYIYDRNG-----RVELDE-----IPKPPKEWE-SPLKAFEAAYEHEKFISKSIYELAALAEEEKDYSTRAFL-EWFINEQVEEEASVKKILDKLKFA	HHHHHHHHHHHHHHHHHHHHHHHH__STTHHHHHHHHHHHHHHHHHHHHHHHHHHHHTT_____SHHHHHHH__S____SSE---E_HHHHHHHHHHHHHHHHHHHHHHHHHHHHTT_HHHHHHHHHTHHHHHHHHHHHHHHTT____SS	HHHHHHHHHHHHHHHHHHHHHHHHHHHTT_HHHHHHHHHHHHHHHHHHHHHHHHHHHTT_-----______-----B____S__S-SHHHHHHHHHHHHHHHHHHHHHHHHHHHHTT_HHHHHHH-HHHHHHHHHHHHHHHHHHHHHHHT	CQRLNKVLADTRILHDLYKKYHWLMRGFYQLHLLLDKHAGEQLELIDTVAERVQTLGGVAVGDPRPRPPDGVEEVPSMLSRLLEAHELILTECHDAAARTQEYGDDGTNDLLVSVLRTNELQAWFVAEHLVD	LKALNDQLNRELYSAYLYFAMAAYFLGLEGFANWMKAQAEEEIGHALRFYNYIYDRNGRVELDEIPKPPKEWESPLKAFEAAYEHEKFISKSIYELAALAEEEKDYSTRAFLEWFINEQVEEEASVKKILDK	HHHHHHHHHHHHHHHHHHHHHHHH__SHHHHHHHHHHHHHHHHHHHHHHHHHHHHTT_____SHH____SSB__HHHHHHHHHHHHHHHHHHHHHHHHHHHHTT_HHHHHHHHHHHHHHHHHHHHHHHTT__	HHHHHHHHHHHHHHHHHHHHHHHHHTT_HHHHHHHHHHHHHHHHHHHHHHHHHHHTT_______B_______S_HHHHHHHHHHHHHHHHHHHHHHHHHHHHHT_HHHHHHHHHHHHHHHHHHHHHHHHHHH
7184	PF00210	Q8DG54_THEEB/12-156	Q8U2T8_PYRFU/7-144	0.38784	0.333154	4.25292	2C41.B:12-156	2JD8.A:7-144	0.396241	0.32474	3.67258	2.2	0.125	LTTLKREQANAVVMYLNYKKYHWLTYGPLFRDLHLLFEEQGSEVFAMIDELAERSLMLDGQPVADPADYLKVATVTPSSGQL---TVKQMIEEAIANHELIITEMHQDAEIATEAGDIGTADLYTRLVQTHQKHRWFLKEFLAKGDGL	LKALNDQLNRELYSAYLYFAMAAYFEDLGLEGFANWMKAQAEEEIGHALRFYNYIYDRNG-----RVELDE-----IPKPPKEWESPLKAFEAAYEHEKFISKSIYELAALAEEEKDYSTRAFLEWFINEQVEEEASVKKILDKLKFA	HHHHHHHHHHHHHHHHHHHHHHHH__STTHHHHHHHHHHHHHHHHHHHHHHHHHHHHTTS____SGGGHHHH__S____S__---_HHHHHHHHHHHHHHHHHHHHHHHHHHHHTT_HHHHHHHHHHHHHHHHHHHHHHHHT____SS	HHHHHHHHHHHHHHHHHHHHHHHHHHHTT_HHHHHHHHHHHHHHHHHHHHHHHHHHHTT_-----______-----B____S__SSHHHHHHHHHHHHHHHHHHHHHHHHHHHHTT_HHHHHHHHHHHHHHHHHHHHHHHHHHHHHHT	LTTLKREQANAVVMYLNYKKYHWLTYGFRDLHLLFEEQGSEVFAMIDELAERSLMLDGQPVAADYLPSSGQLTVKQMIEEAIANHELIITEMHQDAEIATEAGDIGTADLYTRLVQTHQKHRWFLKEFLAK	LKALNDQLNRELYSAYLYFAMAAYFLGLEGFANWMKAQAEEEIGHALRFYNYIYDRNGRVELDEIPKPPKEWSPLKAFEAAYEHEKFISKSIYELAALAEEEKDYSTRAFLEWFINEQVEEEASVKKILDK	HHHHHHHHHHHHHHHHHHHHHHHH__SHHHHHHHHHHHHHHHHHHHHHHHHHHHHTT_____GGHH___S___HHHHHHHHHHHHHHHHHHHHHHHHHHHHTT_HHHHHHHHHHHHHHHHHHHHHHHHT__	HHHHHHHHHHHHHHHHHHHHHHHHHTT_HHHHHHHHHHHHHHHHHHHHHHHHHHHTT_______B________HHHHHHHHHHHHHHHHHHHHHHHHHHHHHT_HHHHHHHHHHHHHHHHHHHHHHHHHHH
7185	PF00210	O51633_BORBU/17-163	Q8U2T8_PYRFU/7-144	0.797323	0.6874	5.48033	2PYB.D:17-161	2JD8.A:7-144	0.68231	0.567577	5.79681	2.45	0.102	QLKLQELLASLHIFYSNLRGIHWNIKDTNFFVIHKKTQKLYEYIEKIIDIVAERSRMLGYDSEFRYSEFMKKSFIKELDIES-TSNFLPSMESIVCSLTEILKNIFGMRKLIDTAGDYGTANIMDDIMSDLEKHLWMHKALLENCDCF	LKALNDQLNRELYSAYLYFAMAAYFEDLGLEGFANWMKAQAEEEIGHALRFYNYIYDRNG-----RVELDE-----IPKPPKEWESPLKAFEAAYEHEKFISKSIYELAALAEEEKDYSTRAFLEWFINEQVEEEASVKKILDKLKFA	HHHHHHHHHHHHHHHHHHHHHHHH___SSTHHHHHHHHHHHT__HHHHHHHHHHHHHHS______STTTTTT_SS____S_S-SS___SS__TTSTTHHHHHHHHHHHHHHHHHHT_HHHHHHHHHHHHHHHHHHHHHTTTS______	HHHHHHHHHHHHHHHHHHHHHHHHHHHTT_HHHHHHHHHHHHHHHHHHHHHHHHHHHTT_-----______-----B____S__SSHHHHHHHHHHHHHHHHHHHHHHHHHHHHTT_HHHHHHHHHHHHHHHHHHHHHHHHHHHHHHT	QLKLQELLASLHIFYSNLRGIHWNIKDFFVIHKKTQKLYEYIEKIIDIVAERSRMLGYDSEFRYSKELDIESTSNFLESIVCSLTEILKNIFGMRKLIDTAGDYGTANIMDDIMSDLEKHLWMHKALLEN	LKALNDQLNRELYSAYLYFAMAAYFLGLEGFANWMKAQAEEEIGHALRFYNYIYDRNGRVELDEIPKPPKEWESPLKAAAYEHEKFISKSIYELAALAEEEKDYSTRAFLEWFINEQVEEEASVKKILDK	HHHHHHHHHHHHHHHHHHHHHHHH___THHHHHTTHHHHTHHHHHHHHHHHHHHHHT______ST____S_SSS____TTSTTHHHHHHHHHHHHHHHHHHT_HHHHHHHHHHHHHHHHHHHHHTTTS__	HHHHHHHHHHHHHHHHHHHHHHHHHTT_HHHHHHHHHHHHHHHHHHHHHHHHHHHTT_______B_______S_HHHHHHHHHHHHHHHHHHHHHHHHHHHT_HHHHHHHHHHHHHHHHHHHHHHHHHHH
7186	PF00210	DPS_CAMJE/5-145	Q8U2T8_PYRFU/7-144	0.406038	0.328631	3.60981	3KWO.D:4-147	2JD8.A:7-144	0.399993	0.316305	3.92654	2.54	0.1389	-KQLLQMQADAHHLWVKFHNYHWNVKGLQFFSIHEYTEKAYEEMAELFDSCAERVLQLGEKAITCQKVLMENAKSPKVAKDCFTPLEVIELIKQDYEYLLAEFKKLNEAAEKESDTTTAAFAQENIAKYEKSLWMIGATLQG----	LKALNDQLNRELYSAYLYFAMAAYFEDLGLEGFANWMKAQAEEEIGHALRFYNYIYDRNG-----RVELDEIPKPPK---EWESPLKAFEAAYEHEKFISKSIYELAALAEEEKDYSTRAFLEWFINEQVEEEASVKKILDKLKFA	-HHHHHHHHHHHHHHHHHHHHHHHB_STTHHHHHHHHHHHHHHHHHHHHHHHHHHHHTTS_____HHHHHHH__S_____S_B_HHHHHHHHHHHHHHHHHHHHHHHHHHHHTT_HHHHHHHHHHHHHHHHHHHHHHHHHS_----	HHHHHHHHHHHHHHHHHHHHHHHHHHHTT_HHHHHHHHHHHHHHHHHHHHHHHHHHHTT_-----______B____S---__SSHHHHHHHHHHHHHHHHHHHHHHHHHHHHTT_HHHHHHHHHHHHHHHHHHHHHHHHHHHHHHT	TKQLLQXQADAHHLWVKFHNYHWNVKGFFSIHEYTEKAYEEXAELFDSCAERVLQLGEKAITVLXEKVAKDCFTPLEVIELIKQDYEYLLAEFKKLNEAAEKESDTTTAAFAQENIAKYEKSLWXIGATLQG	LKALNDQLNRELYSAYLYFAMAAYFLGLEGFANWMKAQAEEEIGHALRFYNYIYDRNGRVELDEIPKPPKEWESPLKAFEAAYEHEKFISKSIYELAALAEEEKDYSTRAFLEWFINEQVEEEASVKKILDK	HHHHHHHHHHHHHHHHHHHHHHHHB_SHHHHHHHHHHHHHHHHHHHHHHHHHHHHTTS____HHHH____S_B_HHHHHHHHHHHHHHHHHHHHHHHHHHHHHT_HHHHHHHHHHHHHHHHHHHHHHHHH__	HHHHHHHHHHHHHHHHHHHHHHHHHTT_HHHHHHHHHHHHHHHHHHHHHHHHHHHTT_______B_______S_HHHHHHHHHHHHHHHHHHHHHHHHHHHHHT_HHHHHHHHHHHHHHHHHHHHHHHHHHH
7187	PF00210	TPF1_TREPA/36-177	Q8U2T8_PYRFU/7-144	0.393385	0.323761	5.95837	2FJC.J:36-177	2JD8.A:7-144	0.426182	0.347892	5.68978	2.5	0.0694	CEQLRQHVADLGVLYIKLHNYHWHIYGIEFKQVHELLEEYYVSVTEAFDTIAERLLQLGAQAPASMAEYLALSGIAEETEKE-I-TIVSALARVKRDFEYLSTRFSQTQVLAAESGDAVTDGIITDILRTLGKAIWMLGATLK----A	LKALNDQLNRELYSAYLYFAMAAYFEDLGLEGFANWMKAQAEEEIGHALRFYNYIYDRNG-----RVELDE-----IPKPPKEWESPLKAFEAAYEHEKFISKSIYELAALAEEEKDYSTRAFLEWFINEQVEEEASVKKILDKLKFA	HHHHHHHHHHHHHHHHHHHHHHHHEESTTHHHHHHHHHHHHHHHHHHHHHHHHHHHHTT_____SHHHHHHH__S______S-E-EHHHHHHHHHHHHHHHHHHHHHHHHHHHHHT_HHHHHHHHHHHHHHHHHHHHHHHHH_----_	HHHHHHHHHHHHHHHHHHHHHHHHHHHTT_HHHHHHHHHHHHHHHHHHHHHHHHHHHTT_-----______-----B____S__SSHHHHHHHHHHHHHHHHHHHHHHHHHHHHTT_HHHHHHHHHHHHHHHHHHHHHHHHHHHHHHT	CEQLRQHVADLGVLYIKLHNYHWHIYGFKQVHELLEEYYVSVTEAFDTIAERLLQLGAQAPASMAAEETEKEITIVSALARVKRDFEYLSTRFSQTQVLAAESGDAVTDGIITDILRTLGKAIWMLGATLKA	LKALNDQLNRELYSAYLYFAMAAYFLGLEGFANWMKAQAEEEIGHALRFYNYIYDRNGRVELDEIPKPPKEWESPLKAFEAAYEHEKFISKSIYELAALAEEEKDYSTRAFLEWFINEQVEEEASVKKILDK	HHHHHHHHHHHHHHHHHHHHHHHHEESHHHHHHHHHHHHHHHHHHHHHHHHHHHHTT_____SHH______SEEHHHHHHHHHHHHHHHHHHHHHHHHHHHHHT_HHHHHHHHHHHHHHHHHHHHHHHHH__	HHHHHHHHHHHHHHHHHHHHHHHHHTT_HHHHHHHHHHHHHHHHHHHHHHHHHHHTT_______B_______S_HHHHHHHHHHHHHHHHHHHHHHHHHHHHHT_HHHHHHHHHHHHHHHHHHHHHHHHHHH
7188	PF00210	DPS_LISMO/12-153	Q8U2T8_PYRFU/7-144	0.475677	0.388788	4.62526	2IY4.K:10-155	2JD8.A:7-144	0.383496	0.31555	4.95886	2.42	0.131	--FLNHQVANLNVFTVKIHQIHWYMRGHNFFTLHEKMDDLYSEFGEQMDEVAERLLAIGGSPFSTLKEFLENASVEEAPYTKPKTMDQLMEDLVGTLELLRDEYQQGIELTDKEGDNVTNDMLIAFKASIDKHIWMFKAFLGKA---	LKALNDQLNRELYSAYLYFAMAAYFEDLGLEGFANWMKAQAEEEIGHALRFYNYIYDRNG-----RVELDEIPKPPK----EWESPLKAFEAAYEHEKFISKSIYELAALAEEEKDYSTRAFLEWFINEQVEEEASVKKILDKLKFA	--HHHHHHHHHHHHHHHHHHHHHH__STTHHHHHHHHHHHHHHHHHHHHHHHHHHHHTT_____SHHHHHHH_SS______S___HHHHHHHHHHHHHHHHHHHHHHHHHHHHHT_HHHHHHHHHHHHHHHHHHHHHHHHTTSB---	HHHHHHHHHHHHHHHHHHHHHHHHHHHTT_HHHHHHHHHHHHHHHHHHHHHHHHHHHTT_-----______B____S----__SSHHHHHHHHHHHHHHHHHHHHHHHHHHHHTT_HHHHHHHHHHHHHHHHHHHHHHHHHHHHHHT	KEFLNHQVANLNVFTVKIHQIHWYMRGFFTLHEKMDDLYSEFGEQMDEVAERLLAIGGSPFSTLKEAPYTKPKTMDQLMEDLVGTLELLRDEYQQGIELTDKEGDNVTNDMLIAFKASIDKHIWMFKAFLGK	LKALNDQLNRELYSAYLYFAMAAYFLGLEGFANWMKAQAEEEIGHALRFYNYIYDRNGRVELDEIPKPPKEWESPLKAFEAAYEHEKFISKSIYELAALAEEEKDYSTRAFLEWFINEQVEEEASVKKILDK	HHHHHHHHHHHHHHHHHHHHHHHH__SHHHHHHHHHHHHHHHHHHHHHHHHHHHHTT_____SHH_____S___HHHHHHHHHHHHHHHHHHHHHHHHHHHHHT_HHHHHHHHHHHHHHHHHHHHHHHHTT_	HHHHHHHHHHHHHHHHHHHHHHHHHTT_HHHHHHHHHHHHHHHHHHHHHHHHHHHTT_______B_______S_HHHHHHHHHHHHHHHHHHHHHHHHHHHHHT_HHHHHHHHHHHHHHHHHHHHHHHHHHH
7189	PF00210	DPS_AGRFC/19-162	Q8U2T8_PYRFU/7-144	0.427142	0.35134	5.38431	1O9R.D:19-161	2JD8.A:7-144	0.450527	0.367191	4.887	2.45	0.0972	IGILNESLASVIDLALVTKQAHWNLKGPQFIAVHELLDTFRTQLDNHGDTIAERVVQLGGTALGSLQAVSSTTKLKAYPTDI-Y-KIHDHLDALIERYGEVANMIRKAIDDSDEAGDPTTADIFTAASRDLDKSLWFLEAHVQ--EKS	LKALNDQLNRELYSAYLYFAMAAYFEDLGLEGFANWMKAQAEEEIGHALRFYNYIYDRNG-----RVELDE-----IPKPPKEWESPLKAFEAAYEHEKFISKSIYELAALAEEEKDYSTRAFLEWFINEQVEEEASVKKILDKLKFA	HHHHHHHHHHHHHHHHHHHHHHHH_BSTTHHHHHHHHHHHHHHHHHHHHHHHHHHHHTT_____SHHHHHHH__S____SS_-_-BHHHHHHHHHHHHHHHHHHHHHHHHHHHHTT_HHHHHHHHHHHHHHHHHHHHHHHTTS--S__	HHHHHHHHHHHHHHHHHHHHHHHHHHHTT_HHHHHHHHHHHHHHHHHHHHHHHHHHHTT_-----______-----B____S__SSHHHHHHHHHHHHHHHHHHHHHHHHHHHHTT_HHHHHHHHHHHHHHHHHHHHHHHHHHHHHHT	IGILNESLASVIDLALVTKQAHWNLKGFIAVHELLDTFRTQLDNHGDTIAERVVQLGGTALGSLVSAYPTDIYKIHDHLDALIERYGEVANMIRKAIDDSDEAGDPTTADIFTAASRDLDKSLWFLEAHVQE	LKALNDQLNRELYSAYLYFAMAAYFLGLEGFANWMKAQAEEEIGHALRFYNYIYDRNGRVELDEIPKPPKEWESPLKAFEAAYEHEKFISKSIYELAALAEEEKDYSTRAFLEWFINEQVEEEASVKKILDK	HHHHHHHHHHHHHHHHHHHHHHHH_BSHHHHHHHHHHHHHHHHHHHHHHHHHHHHTT_____SHHH___SS__BHHHHHHHHHHHHHHHHHHHHHHHHHHHHTT_HHHHHHHHHHHHHHHHHHHHHHHTTSS	HHHHHHHHHHHHHHHHHHHHHHHHHTT_HHHHHHHHHHHHHHHHHHHHHHHHHHHTT_______B_______S_HHHHHHHHHHHHHHHHHHHHHHHHHHHHHT_HHHHHHHHHHHHHHHHHHHHHHHHHHH
7190	PF00210	Q9R408_STRCO/30-162	Q8U2T8_PYRFU/7-144	0.609473	0.484697	5.95657	4CY9.A:23-166	2JD8.A:7-144	0.511948	0.401909	5.48711	2.48	0.0972	-------LHALNDLHLTLKHVHWNVVGPHFIAVHEMIDPQVDQVRDMADDVAERIAALGGVAQGTPGALVAERKWDDYSIGRADAIAHLGALDVVYTGVVEGMRAAVEEAGKI-DPATEDLLIGQLRDLEQFQWFVRAHLE-----	LKALNDQLNRELYSAYLYFAMAAYFEDLGLEGFANWMKAQAEEEIGHALRFYNYIYDRNG-----RVELDEIPKPPK---EWESPLKAFEAAYEHEKFISKSIYELAALAEEEKDYSTRAFLEWFINEQVEEEASVKKILDKLKFA	-------HHHHHHHHHHHHHHHHHEESTTHHHHHHHHHHHHHHHHHHHHHHHHHHHH_T______HHHHHHH_SS______SEEHHHHHHHHHHHHHHHHHHHHHHHHHHH__-_HHHHHHHHHHHHHHHHHHHHHHHH_B-----	HHHHHHHHHHHHHHHHHHHHHHHHHHHTT_HHHHHHHHHHHHHHHHHHHHHHHHHHHTT_-----______B____S---__SSHHHHHHHHHHHHHHHHHHHHHHHHHHHHTT_HHHHHHHHHHHHHHHHHHHHHHHHHHHHHHT	IGVLRLRLHALNDLHLTLKHVHWNVVGFIAVHEMIDPQVDQVRDMADDVAERIAALGGVAQGTPGDDYSIGRADAIAHLGALDVVYTGVVEGMRAAVEEAGKIDPATEDLLIGQLRDLEQFQWFVRAHLES	LKALNDQLNRELYSAYLYFAMAAYFLGLEGFANWMKAQAEEEIGHALRFYNYIYDRNGRVELDEIPKPPKEWESPLKAFEAAYEHEKFISKSIYELAALAEEKDYSTRAFLEWFINEQVEEEASVKKILDK	HHHHHHHHHHHHHHHHHHHHHHHHEESHHHHHHHHHHHHHHHHHHHHHHHHHHHHTT______HH______SEEHHHHHHHHHHHHHHHHHHHHHHHHHHHHH_HHHHHHHHHHHHHHHHHHHHHHHHTB_	HHHHHHHHHHHHHHHHHHHHHHHHHTT_HHHHHHHHHHHHHHHHHHHHHHHHHHHTT_______B_______S_HHHHHHHHHHHHHHHHHHHHHHHHHHHHT_HHHHHHHHHHHHHHHHHHHHHHHHHHH
7191	PF00210	DPS2_DEIRA/79-223	Q8U2T8_PYRFU/7-144	0.587671	0.480554	6.43749	2C6R.A:49-192	2JD8.A:7-144	0.546311	0.449055	4.99928	2.53	0.0972	VQALQNTLTELQALQLQTKQAHWNVSGTLWYTLHELLQDHYEGISKFADDVAERQLSVGASSDGRAITIVAASRLPEIPGGF-L-DDAQVIQFFTYQYETVGQRIHQRVGDVEK-VDPTTANLLQEVEHIIEKYQWQMRAFLQNTPTD	LKALNDQLNRELYSAYLYFAMAAYFEDLGLEGFANWMKAQAEEEIGHALRFYNYIYDRNG-----RVELDE-----IPKPPKEWESPLKAFEAAYEHEKFISKSIYELAALAEEEKDYSTRAFLEWFINEQVEEEASVKKILDKLKFA	HHHHHHHHHHHHHHHHHHHHHHHHEESTTHHHHHHHHHHHHHHHHHHHHHHHHHHHHTT______HHHHHHT__S_____SS-E-EHHHHHHHHHHHHHHHHHHHHHHHHHHTT-T_HHHHHHHHHHHHHHHHHHHHHHGGG__BTT_	HHHHHHHHHHHHHHHHHHHHHHHHHHHTT_HHHHHHHHHHHHHHHHHHHHHHHHHHHTT_-----______-----B____S__SSHHHHHHHHHHHHHHHHHHHHHHHHHHHHTT_HHHHHHHHHHHHHHHHHHHHHHHHHHHHHHT	VQALQNTLTELQALQLQTKQAHWNVSGWYTLHELLQDHYEGISKFADDVAERQLSVGASSDGRAIVEIPGGFLDDAQVIQFFTYQYETVGQRIHQRVGDVEKVDPTTANLLQEVEHIIEKYQWQMRAFLQN	LKALNDQLNRELYSAYLYFAMAAYFLGLEGFANWMKAQAEEEIGHALRFYNYIYDRNGRVELDEIPKPPKEWESPLKAFEAAYEHEKFISKSIYELAALAEEKDYSTRAFLEWFINEQVEEEASVKKILDK	HHHHHHHHHHHHHHHHHHHHHHHHEESHHHHHHHHHHHHHHHHHHHHHHHHHHHHTT______HHH____SSEEHHHHHHHHHHHHHHHHHHHHHHHHHHTTT_HHHHHHHHHHHHHHHHHHHHHHGGG__	HHHHHHHHHHHHHHHHHHHHHHHHHTT_HHHHHHHHHHHHHHHHHHHHHHHHHHHTT_______B_______S_HHHHHHHHHHHHHHHHHHHHHHHHHHHHT_HHHHHHHHHHHHHHHHHHHHHHHHHHH
7192	PF00210	BFR_DESDA/13-142	Q8U2T8_PYRFU/7-144	0.149252	0.137489	2.41851	1NF6.M:13-149	2JD8.A:7-144	0.247372	0.219775	2.62055	1.95	0.1957	IEVLNKARAMELHAIHQYMNQHYSLDDMDYGELAANMKLIAIDEMRHAENFAERIKELGGEPTTQKEGKVVT-------GQAVPVIYESDADQEDATIEAYSQFLKVCKEQGDIVTARLFERIIEEEQAHLTYYEN-------I	LKALNDQLNRELYSAYLYFAMAAYFEDLGLEGFANWMKAQAEEEIGHALRFYNYIYDRNG-----RVELDEIPKPPKEWE-SPLKAFEAAYEHEKFISKSIYELAALAEEEKDYSTRAFLEWFINEQVEEEASVKKILDKLKFA	HHHHHHHHHHHHHHHHHHHHHHHHHHHTTBHHHHHHHHHHHHHHHHHHHHHHHHHHHTT_____S_SS____-------S__HHHHHHHHHHHHHHHHHHHHHHHHHHHHTT_HHHHHHHHHHHHHHHHHHHHHHH-------H	HHHHHHHHHHHHHHHHHHHHHHHHHHHTT_HHHHHHHHHHHHHHHHHHHHHHHHHHHTT_-----______B____S__S-SHHHHHHHHHHHHHHHHHHHHHHHHHHHHTT_HHHHHHHHHHHHHHHHHHHHHHHHHHHHHHT	IEVLNKARAMELHAIHQYMNQHYSLDDMDYGELAANMKLIAIDEMRHAENFAERIKELGGEPTTQKEGKVVTGQAVPVIYESDADQEDATIEAYSQFLKVCKEQGDIVTARLFERIIEEEQAHLTYYENIGSHIKNL	LKALNDQLNRELYSAYLYFAMAAYFEDLGLEGFANWMKAQAEEEIGHALRFYNYIYDRNGRVELDEIPKPPKEWEPLKAFEAAYEHEKFISKSIYELAALAEEEKDYSTRAFLEWFINEQVEEEASVKKILDKLKFA	HHHHHHHHHHHHHHHHHHHHHHHHHHHTTBHHHHHHHHHHHHHHHHHHHHHHHHHHHTT_____S_SS____S__HHHHHHHHHHHHHHHHHHHHHHHHHHHHTT_HHHHHHHHHHHHHHHHHHHHHHHHHHHHHHH	HHHHHHHHHHHHHHHHHHHHHHHHHHHTT_HHHHHHHHHHHHHHHHHHHHHHHHHHHTT_______B_______SHHHHHHHHHHHHHHHHHHHHHHHHHHHHHT_HHHHHHHHHHHHHHHHHHHHHHHHHHHHHHT
7193	PF00210	BFR_ECOLI/8-144	Q8U2T8_PYRFU/7-144	0.137196	0.132814	2.78867	3GHQ.A:8-144	2JD8.A:7-144	0.27544	0.238149	2.74361	2.11	0.2029	INYLNKLLGNELVAINQYFLHARMFKNWGLKRLNDVEYHESIDEMKHADRYIERILFLEGLPNLQDLGKLNI-------GEDVEEMLRSDLALELDGAKNLREAIGYADSVHDYVSRDMMIEILRDEEGHIDWLETELDLIQKM	LKALNDQLNRELYSAYLYFAMAAYFEDLGLEGFANWMKAQAEEEIGHALRFYNYIYDRNG-----RVELDEIPKPPKEWE-SPLKAFEAAYEHEKFISKSIYELAALAEEEKDYSTRAFLEWFINEQVEEEASVKKILDKLKFA	HHHHHHHHHHHHHHHHHHHHHHHHHHHTT_HHHHHHHHHHHHHHHHHHHHHHHHHHHTT_____S_______-------_SSHHHHHHHHHHHHHHHHHHHHHHHHHHHHTT_HHHHHHHHHHHHHHHHHHHHHHHHHHHHHHH	HHHHHHHHHHHHHHHHHHHHHHHHHHHTT_HHHHHHHHHHHHHHHHHHHHHHHHHHHTT_-----______B____S__S-SHHHHHHHHHHHHHHHHHHHHHHHHHHHHTT_HHHHHHHHHHHHHHHHHHHHHHHHHHHHHHT	INYLNKLLGNELVAINQYFLHARMFKNFGLKRLNDVEYHESIDEMKHADRYIERILFLEGLPNLQDLGKLNIGEDVEEMLRSDLALELDGAKNLREAIGYADSVHDYVSRDMMIEILRDEEGHIDWLETELDLIQKM	LKALNDQLNRELYSAYLYFAMAAYFEDLGLEGFANWMKAQAEEEIGHALRFYNYIYDRNGRVELDEIPKPPKEWSPLKAFEAAYEHEKFISKSIYELAALAEEEKDYSTRAFLEWFINEQVEEEASVKKILDKLKFA	HHHHHHHHHHHHHHHHHHHHHHHHHHHHT_HHHHHHHHHHHHHHHHHHHHHHHHHHHTT_____S________SSHHHHHHHHHHHHHHHHHHHHHHHHHHHHTT_HHHHHHHHHHHHHHHHHHHHHHHHHHHHHHH	HHHHHHHHHHHHHHHHHHHHHHHHHHHTT_HHHHHHHHHHHHHHHHHHHHHHHHHHHTT_______B________HHHHHHHHHHHHHHHHHHHHHHHHHHHHHT_HHHHHHHHHHHHHHHHHHHHHHHHHHHHHHT
7194	PF00210	BFR_PSEAE/8-144	Q8U2T8_PYRFU/7-144	0.13545	0.135915	2.41833	3R2L.A:8-144	2JD8.A:7-144	0.239599	0.211627	2.61323	2.04	0.2158	IDYLNTLLTGELAARDQYFIHSRMYEDWGFSKLYERLNHEMEEETQHADALLRRILLLEGTPRMRPDDIHP--------GTTVPEMLEADLKLERHVRAALAKGIALCEQHKDFVSRDILKAQLADTEEDHAYWLEQQLGLIARM	LKALNDQLNRELYSAYLYFAMAAYFEDLGLEGFANWMKAQAEEEIGHALRFYNYIYDRNG-----RVELDEIPKPPKEWE-SPLKAFEAAYEHEKFISKSIYELAALAEEEKDYSTRAFL-EWFINEQVEEEASVKKILDKLKFA	HHHHHHHHHHHHHHHHHHHHHHHHHHHTT_HHHHHHHHHHHHHHHHHHHHHHHHHHHTT____________--------_SSHHHHHHHHHHHHHHHHHHHHHHHHHHHHTT_HHHHHHHHHHHHHHHHTHHHHHHHHHHHHHHH	HHHHHHHHHHHHHHHHHHHHHHHHHHHTT_HHHHHHHHHHHHHHHHHHHHHHHHHHHTT_-----______B____S__S-SHHHHHHHHHHHHHHHHHHHHHHHHHHHHTT_HHHHHHH-HHHHHHHHHHHHHHHHHHHHHHHT	IDYLNTLLTGELAARDQYFIHSRMYEDWGFSKLYERLNHEMEEETQHADALLRRILLLEGTPRMRPDDIHPGTTVPEMLEADLKLERHVRAALAKGIALCEQHKDFVSRDILKAQLADTEEHAYWLEQQLGLIARM	LKALNDQLNRELYSAYLYFAMAAYFEDLGLEGFANWMKAQAEEEIGHALRFYNYIYDRNGRVELDEIPKPPKESPLKAFEAAYEHEKFISKSIYELAALAEEEKDYSTRAFLEWFINEQVEEEASVKKILDKLKFA	HHHHHHHHHHHHHHHHHHHHHHHHHHHTT_HHHHHHHHHHHHHHHHHHHHHHHHHHHTT_____________SSHHHHHHHHHHHHHHHHHHHHHHHHHHHHTT_HHHHHHHHHHHHHHHHHHHHHHHHHHHHHHH	HHHHHHHHHHHHHHHHHHHHHHHHHHHTT_HHHHHHHHHHHHHHHHHHHHHHHHHHHTT_______B_______HHHHHHHHHHHHHHHHHHHHHHHHHHHHHT_HHHHHHHHHHHHHHHHHHHHHHHHHHHHHHT
7195	PF00210	BFRB_MYCTU/13-144	Q8U2T8_PYRFU/7-144	0.164216	0.166998	1.6193	3QD8.Q:12-149	2JD8.A:7-144	0.190536	0.186916	1.70354	0.82	0.2826	-ALMQEQIHNEFTAAQQYVAIAVYFDSEDLPQLAKHFYSQAVEERNHAMMLVQHLLDRDLRVEIPGVDTVRNQFDRPREALALALDQERTVTDQVGRLTAVARDEGDFLGEQFMQWFLQEQIEEVALMATLVR-----	LKALNDQLNRELYSAYLYFAMAAYFEDLGLEGFANWMKAQAEEEIGHALRFYNYIYDRNGRVELDEIPKPPKEWESPLKAFEAAYEHEKFISKSIYELAALAEEEKDYSTRAFLEWFINEQVEEEASVKKILDKLKFA	-HHHHHHHHHHHHHHHHHHHHHHHHHHTT_HHHHHHHHHHHHHHHHHHHHHHHHHHHTT_______B_______SSHHHHHHHHHHHHHHHHHHHHHHHHHHHHTT_HHHHHHHHHHHHHHHHHHHHHHHHHH-----	HHHHHHHHHHHHHHHHHHHHHHHHHHHTT_HHHHHHHHHHHHHHHHHHHHHHHHHHHTT_______B____S__SSHHHHHHHHHHHHHHHHHHHHHHHHHHHHTT_HHHHHHHHHHHHHHHHHHHHHHHHHHHHHHT	HALMQEQIHNEFTAAQQYVAIAVYFDSEDLPQLAKHFYSQAVEERNHAMMLVQHLLDRDLRVEIPGVDTVRNQFDRPREALALALDQERTVTDQVGRLTAVARDEGDFLGEQFMQWFLQEQIEEVALMATLVRVADRA	LKALNDQLNRELYSAYLYFAMAAYFEDLGLEGFANWMKAQAEEEIGHALRFYNYIYDRNGRVELDEIPKPPKEWESPLKAFEAAYEHEKFISKSIYELAALAEEEKDYSTRAFLEWFINEQVEEEASVKKILDKLKFA	HHHHHHHHHHHHHHHHHHHHHHHHHHHTT_HHHHHHHHHHHHHHHHHHHHHHHHHHHTT_______B_______SSHHHHHHHHHHHHHHHHHHHHHHHHHHHHHT_HHHHHHHHHHHHHHHHHHHHHHHHHHHHHHS	HHHHHHHHHHHHHHHHHHHHHHHHHHHTT_HHHHHHHHHHHHHHHHHHHHHHHHHHHTT_______B_______S_HHHHHHHHHHHHHHHHHHHHHHHHHHHHHT_HHHHHHHHHHHHHHHHHHHHHHHHHHHHHHT
7196	PF00210	Q9K5J5_BACAN/9-143	FRIL1_MOUSE/14-155	0.302321	0.260767	3.73699	2QQY.A:9-139	1LB3.A:17-158	0.350098	0.301829	3.75957	2.02	0.1511	IEGLNEDLAGEYSAIIMYNHNAATVS--GIYRQVLKPFFESEISDEQGHALYLAEKIKTLGGTPTTIPLRVKQ---------AEDVREMLEYARQSEYETIKRYEKRKEQAANLNMTELVVKL-EDMIADETNHMEELDRLLND-KAM	EAAVNRLVNLHLRASYTYLSLGFFFDRDDVALEGVGHFFRELAEEKREGAERLLEFQNDRGG-----RALFQDVQKPSQDEWG-KTQEAMEAALAMEKNLNQALLDLHALGSARTDPHLCDFLESHYLDKEVKLIKKMGNHLTNLRRV	HHHHHHHHHHHHHHHHHHHHHHHH__--STTHHHHHHHHHHHHHHHHHHHHHHHHHHHHTT____________---------_SSHHHHHHHHHHHHHHHHHHHHHHHHHHHHTT_HHHHHHH-HHHHHHHHHHHHHHHHHH__-___	HHHHHHHHHHHHHHHHHHHHHHHHHTSTTT__HHHHHHHHHHHHHHHHHHHHHHHHHHHHT_-----__________S_S___-SHHHHHHHHHHHHHHHHHHHHHHHHHHHHTT_HHHHHHHHHHTHHHHHHHHHHHHHHHHHHHHH	IEGLNEDLAGEYSAIIXYNHNAATVSGRQVLKPFFESEISDEQGHALYLAEKIKTLGGTPTTIPLRVKQAEDVREXLEYARQSEYETIKRYEKRKEQAANLNXTELVVKLEDXIADETNHXEELDRLLN	EAAVNRLVNLHLRASYTYLSLGFFFVALEGVGHFFRELAEEKREGAERLLEFQNDRGGRALFQVQKPSQDEWGQEAMEAALAMEKNLNQALLDLHALGSARADPHLCDFLESYLDKEVKLIKKMGNHLT	HHHHHHHHHHHHHHHHHHHHHHHH__SHHHHHHHHHHHHHHHHHHHHHHHHHHHHTT_____________SSHHHHHHHHHHHHHHHHHHHHHHHHHHHHTT_HHHHHHHHHHHHHHHHHHHHHHHHH_	HHHHHHHHHHHHHHHHHHHHHHHHHT__HHHHHHHHHHHHHHHHHHHHHHHHHHHHT__________S_S___HHHHHHHHHHHHHHHHHHHHHHHHHHHTT_HHHHHHHHHTHHHHHHHHHHHHHHHH
7197	PF00210	Q9K3L0_STRCO/52-198	FRIL1_MOUSE/14-155	0.484338	0.417276	4.24315	4CYB.F:52-198	1LB3.A:17-158	0.395959	0.33824	4.08666	2.07	0.1342	CQRLNKVLADTRILHDLYKKYHWLMR--GATFYQLHLLLDKHAGEQLELIDTVAERVQTLGGVAVGDPRHVAEITTVPRPPDGV----EEVPSMLSRLLEAHELILTECHDAAARTQEYGDDGTNDLLVSEVLRTNELQAWFVAEHLVDTPLV	EAAVNRLVNLHLRASYTYLSLGFFFDRDDVALEGVGHFFRELAEEKREGAERLLEFQNDRGG-----RALFQD-----VQKPSQDEWG-KTQEAMEAALAMEKNLNQALLDLHALGSARTDPHLCDFLESHYLDKEVKLIKKMGNHLTNLRRV	HHHHHHHHHHHHHHHHHHHHHHHH__--STTHHHHHHHHHHHHHHHHHHHHHHHHHHHHTT_____SHHHHHHH__S____SSE----E_HHHHHHHHHHHHHHHHHHHHHHHHHHHHTT_HHHHHHHHHTHHHHHHHHHHHHHHTT____SS	HHHHHHHHHHHHHHHHHHHHHHHHHTSTTT__HHHHHHHHHHHHHHHHHHHHHHHHHHHHT_-----______-----____S_S___-SHHHHHHHHHHHHHHHHHHHHHHHHHHHHTT_HHHHHHHHHHTHHHHHHHHHHHHHHHHHHHHH	CQRLNKVLADTRILHDLYKKYHWLMRGFYQLHLLLDKHAGEQLELIDTVAERVQTLGGVAVGDPRRPPDGVEEVPSMLSRLLEAHELILTECHDAAARTQEYGDDGTNDLLVSEVLRTNELQAWFVAEHLVD	EAAVNRLVNLHLRASYTYLSLGFFFVALEGVGHFFRELAEEKREGAERLLEFQNDRGGRALFQDVQSQDEWGKTQEAMEAALAMEKNLNQALLDLHALGSARADPHLCDFLESHYLDKEVKLIKKMGNHLTN	HHHHHHHHHHHHHHHHHHHHHHHH__SHHHHHHHHHHHHHHHHHHHHHHHHHHHHTT_____SHH___SSB__HHHHHHHHHHHHHHHHHHHHHHHHHHHHTT_HHHHHHHHHTHHHHHHHHHHHHHHTT__	HHHHHHHHHHHHHHHHHHHHHHHHHT__HHHHHHHHHHHHHHHHHHHHHHHHHHHHT_________S_S___SHHHHHHHHHHHHHHHHHHHHHHHHHHHHTT_HHHHHHHHHHTHHHHHHHHHHHHHHHHH
7198	PF00210	Q8DG54_THEEB/12-156	FRIL1_MOUSE/14-155	0.437283	0.383418	4.24183	2C41.B:12-156	1LB3.A:17-158	0.382763	0.325424	3.76537	1.97	0.1224	LTTLKREQANAVVMYLNYKKYHWLTY--GPLFRDLHLLFEEQGSEVFAMIDELAERSLMLDGQPVADPADYLKVATVTPSSGQL----TVKQMIEEAIANHELIITEMHQDAEIATEAGDIGTADLY-TRLVQTHQKHRWFLKEFLAKGDGL	EAAVNRLVNLHLRASYTYLSLGFFFDRDDVALEGVGHFFRELAEEKREGAERLLEFQNDRGG-----RALFQD-----VQKPSQDEWGKTQEAMEAALAMEKNLNQALLDLHALGSARTDPHLCDFLESHYLDKEVKLIKKMGNHLTNLRRV	HHHHHHHHHHHHHHHHHHHHHHHH__--STTHHHHHHHHHHHHHHHHHHHHHHHHHHHHTTS____SGGGHHHH__S____S__----_HHHHHHHHHHHHHHHHHHHHHHHHHHHHTT_HHHHHHH-HHHHHHHHHHHHHHHHHT____SS	HHHHHHHHHHHHHHHHHHHHHHHHHTSTTT__HHHHHHHHHHHHHHHHHHHHHHHHHHHHT_-----______-----____S_S___SHHHHHHHHHHHHHHHHHHHHHHHHHHHHTT_HHHHHHHHHHTHHHHHHHHHHHHHHHHHHHHH	LTTLKREQANAVVMYLNYKKYHWLTYGFRDLHLLFEEQGSEVFAMIDELAERSLMLDGQPVAADYLTPSSGQLTVKQMIEEAIANHELIITEMHQDAEIATEAGDIGTADLYTRLVQTHQKHRWFLKEFLAK	EAAVNRLVNLHLRASYTYLSLGFFFVALEGVGHFFRELAEEKREGAERLLEFQNDRGGRALFQDVQKPSQDEWGTQEAMEAALAMEKNLNQALLDLHALGSARADPHLCDFLEHYLDKEVKLIKKMGNHLTN	HHHHHHHHHHHHHHHHHHHHHHHH__SHHHHHHHHHHHHHHHHHHHHHHHHHHHHTT_____GGHH____S___HHHHHHHHHHHHHHHHHHHHHHHHHHHHTT_HHHHHHHHHHHHHHHHHHHHHHHHT__	HHHHHHHHHHHHHHHHHHHHHHHHHT__HHHHHHHHHHHHHHHHHHHHHHHHHHHHT___________S_S___HHHHHHHHHHHHHHHHHHHHHHHHHHHHTT_HHHHHHHHHTHHHHHHHHHHHHHHHHH
7199	PF00210	O51633_BORBU/17-163	FRIL1_MOUSE/14-155	0.844682	0.737998	4.9725	2PYB.D:17-161	1LB3.A:17-158	0.663812	0.55812	4.99059	2.08	0.0867	QLKLQELLASLHIFYSNLRGIHWNIK--DTNFFVIHKKTQKLYEYIEKIIDIVAERSRMLGYDSEFRYSEFMKKSFIKELDIES--TSNFLPSMESIVCSLTEILKNIFGMRKLIDTAGDYGTANIM-DDIMSDLEKHLWMHKALLENCDCF	EAAVNRLVNLHLRASYTYLSLGFFFDRDDVALEGVGHFFRELAEEKREGAERLLEFQNDRGG-----RALFQD-----VQKPSQDEWGKTQEAMEAALAMEKNLNQALLDLHALGSARTDPHLCDFLESHYLDKEVKLIKKMGNHLTNLRRV	HHHHHHHHHHHHHHHHHHHHHHHH__--_SSTHHHHHHHHHHHT__HHHHHHHHHHHHHHS______STTTTTT_SS____S_S--SS___SS__TTSTTHHHHHHHHHHHHHHHHHHT_HHHHHHH-HHHHHHHHHHHHHHTTTS______	HHHHHHHHHHHHHHHHHHHHHHHHHTSTTT__HHHHHHHHHHHHHHHHHHHHHHHHHHHHT_-----______-----____S_S___SHHHHHHHHHHHHHHHHHHHHHHHHHHHHTT_HHHHHHHHHHTHHHHHHHHHHHHHHHHHHHHH	QLKLQELLASLHIFYSNLRGIHWNIKDFFVIHKKTQKLYEYIEKIIDIVAERSRMLGYDSEFRYFMKELDIESTSNFLESIVCSLTEILKNIFGMRKLIDTAGDYGTANIMDDIMSDLEKHLWMHKALLEN	EAAVNRLVNLHLRASYTYLSLGFFFVALEGVGHFFRELAEEKREGAERLLEFQNDRGGRALFQDVQKPSQDEWGKTQEAAALAMEKNLNQALLDLHALGSARADPHLCDFLEHYLDKEVKLIKKMGNHLTN	HHHHHHHHHHHHHHHHHHHHHHHH___THHHHHTTHHHHTHHHHHHHHHHHHHHHHT______STT____S_SSS____TTSTTHHHHHHHHHHHHHHHHHHT_HHHHHHHHHHHHHHHHHHHHHTTTS__	HHHHHHHHHHHHHHHHHHHHHHHHHT__HHHHHHHHHHHHHHHHHHHHHHHHHHHHT___________S_S___SHHHHHHHHHHHHHHHHHHHHHHHHHHTT_HHHHHHHHHTHHHHHHHHHHHHHHHHH
7200	PF00210	DPS_CAMJE/5-145	FRIL1_MOUSE/14-155	0.439324	0.36697	3.99978	3KWO.D:4-147	1LB3.A:17-158	0.456822	0.374337	4.38162	2.08	0.1088	-KQLLQMQADAHHLWVKFHNYHWNVK--GLQFFSIHEYTEKAYEEMAELFDSCAERVLQLGEKAITCQKVLMENAKSPKVAKDCFTPLEVIELIKQDYEYLLAEFKKLNEAAEKESDTTTAAFA-QENIAKYEKSLWMIGATLQG----	EAAVNRLVNLHLRASYTYLSLGFFFDRDDVALEGVGHFFRELAEEKREGAERLLEFQNDRGG-----RALFQDVQKPSQD--EWGKTQEAMEAALAMEKNLNQALLDLHALGSARTDPHLCDFLESHYLDKEVKLIKKMGNHLTNLRRV	-HHHHHHHHHHHHHHHHHHHHHHHB_--STTHHHHHHHHHHHHHHHHHHHHHHHHHHHHTTS_____HHHHHHH__S_____S_B_HHHHHHHHHHHHHHHHHHHHHHHHHHHHTT_HHHHHHH-HHHHHHHHHHHHHHHHHHS_----	HHHHHHHHHHHHHHHHHHHHHHHHHTSTTT__HHHHHHHHHHHHHHHHHHHHHHHHHHHHT_-----__________S_S--___SHHHHHHHHHHHHHHHHHHHHHHHHHHHHTT_HHHHHHHHHHTHHHHHHHHHHHHHHHHHHHHH	TKQLLQXQADAHHLWVKFHNYHWNVKGFFSIHEYTEKAYEEXAELFDSCAERVLQLGEKAITVLXEPKVAKDCFTPLEVIELIKQDYEYLLAEFKKLNEAAEKESDTTTAAFAQENIAKYEKSLWXIGATLQG	EAAVNRLVNLHLRASYTYLSLGFFFVALEGVGHFFRELAEEKREGAERLLEFQNDRGGRALFQDVQKPSQDEWGKTQEAMEAALAMEKNLNQALLDLHALGSARADPHLCDFLESYLDKEVKLIKKMGNHLTN	HHHHHHHHHHHHHHHHHHHHHHHHB_SHHHHHHHHHHHHHHHHHHHHHHHHHHHHTTS____HHHH_____S_B_HHHHHHHHHHHHHHHHHHHHHHHHHHHHHT_HHHHHHHHHHHHHHHHHHHHHHHHH__	HHHHHHHHHHHHHHHHHHHHHHHHHT__HHHHHHHHHHHHHHHHHHHHHHHHHHHHT___________S_S___SHHHHHHHHHHHHHHHHHHHHHHHHHHHHTT_HHHHHHHHHTHHHHHHHHHHHHHHHHH
7201	PF00210	TPF1_TREPA/36-177	FRIL1_MOUSE/14-155	0.462446	0.397923	4.66239	2FJC.J:36-177	1LB3.A:17-158	0.488642	0.416415	5.10505	1.99	0.1088	CEQLRQHVADLGVLYIKLHNYHWHIY--GIEFKQVHELLEEYYVSVTEAFDTIAERLLQLGAQAPASMAEYLALSGIAEETEKE--I-TIVSALARVKRDFEYLSTRFSQTQVLAAESGDAVTDGII-TDILRTLGKAIWMLGATLK----A	EAAVNRLVNLHLRASYTYLSLGFFFDRDDVALEGVGHFFRELAEEKREGAERLLEFQNDRGG-----RALFQD-----VQKPSQDEWGKTQEAMEAALAMEKNLNQALLDLHALGSARTDPHLCDFLESHYLDKEVKLIKKMGNHLTNLRRV	HHHHHHHHHHHHHHHHHHHHHHHHEE--STTHHHHHHHHHHHHHHHHHHHHHHHHHHHHTT_____SHHHHHHH__S______S--E-EHHHHHHHHHHHHHHHHHHHHHHHHHHHHHT_HHHHHHH-HHHHHHHHHHHHHHHHHH_----_	HHHHHHHHHHHHHHHHHHHHHHHHHTSTTT__HHHHHHHHHHHHHHHHHHHHHHHHHHHHT_-----______-----____S_S___SHHHHHHHHHHHHHHHHHHHHHHHHHHHHTT_HHHHHHHHHHTHHHHHHHHHHHHHHHHHHHHH	CEQLRQHVADLGVLYIKLHNYHWHIYGFKQVHELLEEYYVSVTEAFDTIAERLLQLGAQAPASMYLAEETEKEITIVSALARVKRDFEYLSTRFSQTQVLAAESGDAVTDGIITDILRTLGKAIWMLGATLKA	EAAVNRLVNLHLRASYTYLSLGFFFVALEGVGHFFRELAEEKREGAERLLEFQNDRGGRALFQDVQKPSQDEWGKTQEAMEAALAMEKNLNQALLDLHALGSARADPHLCDFLEHYLDKEVKLIKKMGNHLTN	HHHHHHHHHHHHHHHHHHHHHHHHEESHHHHHHHHHHHHHHHHHHHHHHHHHHHHTT_____SHHH______SEEHHHHHHHHHHHHHHHHHHHHHHHHHHHHHT_HHHHHHHHHHHHHHHHHHHHHHHHH__	HHHHHHHHHHHHHHHHHHHHHHHHHT__HHHHHHHHHHHHHHHHHHHHHHHHHHHHT___________S_S___SHHHHHHHHHHHHHHHHHHHHHHHHHHHHTT_HHHHHHHHHTHHHHHHHHHHHHHHHHH
7202	PF00210	DPS_LISMO/12-153	FRIL1_MOUSE/14-155	0.502883	0.426073	4.54648	2IY4.K:10-155	1LB3.A:17-158	0.433617	0.370987	4.54899	2.14	0.1216	--FLNHQVANLNVFTVKIHQIHWYMR--GHNFFTLHEKMDDLYSEFGEQMDEVAERLLAIGGSPFSTLKEFLENASVEEAPYTKPKTMDQLMEDLVGTLELLRDEYQQGIELTDKEGDNVTNDML-IAFKASIDKHIWMFKAFLGKA---	EAAVNRLVNLHLRASYTYLSLGFFFDRDDVALEGVGHFFRELAEEKREGAERLLEFQNDRGG-----RALFQDVQKPSQD---EWGKTQEAMEAALAMEKNLNQALLDLHALGSARTDPHLCDFLESHYLDKEVKLIKKMGNHLTNLRRV	--HHHHHHHHHHHHHHHHHHHHHH__--STTHHHHHHHHHHHHHHHHHHHHHHHHHHHHTT_____SHHHHHHH_SS______S___HHHHHHHHHHHHHHHHHHHHHHHHHHHHHT_HHHHHHH-HHHHHHHHHHHHHHHHHTTSB---	HHHHHHHHHHHHHHHHHHHHHHHHHTSTTT__HHHHHHHHHHHHHHHHHHHHHHHHHHHHT_-----__________S_S---___SHHHHHHHHHHHHHHHHHHHHHHHHHHHHTT_HHHHHHHHHHTHHHHHHHHHHHHHHHHHHHHH	KEFLNHQVANLNVFTVKIHQIHWYMRGFFTLHEKMDDLYSEFGEQMDEVAERLLAIGGSPFSTLKEEAPYTKPKTMDQLMEDLVGTLELLRDEYQQGIELTDKEGDNVTNDMLIAFKASIDKHIWMFKAFLGK	EAAVNRLVNLHLRASYTYLSLGFFFVALEGVGHFFRELAEEKREGAERLLEFQNDRGGRALFQDVQKPSQDEWGKTQEAMEAALAMEKNLNQALLDLHALGSARADPHLCDFLEHYLDKEVKLIKKMGNHLTN	HHHHHHHHHHHHHHHHHHHHHHHH__SHHHHHHHHHHHHHHHHHHHHHHHHHHHHTT_____SHH______S___HHHHHHHHHHHHHHHHHHHHHHHHHHHHHT_HHHHHHHHHHHHHHHHHHHHHHHHTT_	HHHHHHHHHHHHHHHHHHHHHHHHHT__HHHHHHHHHHHHHHHHHHHHHHHHHHHHT___________S_S___SHHHHHHHHHHHHHHHHHHHHHHHHHHHHTT_HHHHHHHHHTHHHHHHHHHHHHHHHHH
7203	PF00210	DPS_AGRFC/19-162	FRIL1_MOUSE/14-155	0.444269	0.377443	4.31168	1O9R.D:19-161	1LB3.A:17-158	0.43063	0.366718	4.09054	2.12	0.1088	IGILNESLASVIDLALVTKQAHWNLK--GPQFIAVHELLDTFRTQLDNHGDTIAERVVQLGGTALGSLQAVSSTTKLKAYPTDI--Y-KIHDHLDALIERYGEVANMIRKAIDDSDEAGDPTTADIF-TAASRDLDKSLWFLEAHVQ--EKS	EAAVNRLVNLHLRASYTYLSLGFFFDRDDVALEGVGHFFRELAEEKREGAERLLEFQNDRGG-----RALFQD-----VQKPSQDEWGKTQEAMEAALAMEKNLNQALLDLHALGSARTDPHLCDFLESHYLDKEVKLIKKMGNHLTNLRRV	HHHHHHHHHHHHHHHHHHHHHHHH_B--STTHHHHHHHHHHHHHHHHHHHHHHHHHHHHTT_____SHHHHHHH__S____SS_--_-BHHHHHHHHHHHHHHHHHHHHHHHHHHHHTT_HHHHHHH-HHHHHHHHHHHHHHHHTTS--S__	HHHHHHHHHHHHHHHHHHHHHHHHHTSTTT__HHHHHHHHHHHHHHHHHHHHHHHHHHHHT_-----______-----____S_S___SHHHHHHHHHHHHHHHHHHHHHHHHHHHHTT_HHHHHHHHHHTHHHHHHHHHHHHHHHHHHHHH	IGILNESLASVIDLALVTKQAHWNLKGFIAVHELLDTFRTQLDNHGDTIAERVVQLGGTALGSLVSKAYPTDIYKIHDHLDALIERYGEVANMIRKAIDDSDEAGDPTTADIFTAASRDLDKSLWFLEAHVQE	EAAVNRLVNLHLRASYTYLSLGFFFVALEGVGHFFRELAEEKREGAERLLEFQNDRGGRALFQDVQKPSQDEWGKTQEAMEAALAMEKNLNQALLDLHALGSARADPHLCDFLEHYLDKEVKLIKKMGNHLTN	HHHHHHHHHHHHHHHHHHHHHHHH_BSHHHHHHHHHHHHHHHHHHHHHHHHHHHHTT_____SHHH____SS__BHHHHHHHHHHHHHHHHHHHHHHHHHHHHTT_HHHHHHHHHHHHHHHHHHHHHHHTTSS	HHHHHHHHHHHHHHHHHHHHHHHHHT__HHHHHHHHHHHHHHHHHHHHHHHHHHHHT___________S_S___SHHHHHHHHHHHHHHHHHHHHHHHHHHHHTT_HHHHHHHHHTHHHHHHHHHHHHHHHHH
7204	PF00210	Q9R408_STRCO/30-162	FRIL1_MOUSE/14-155	0.610957	0.511137	4.3881	4CY9.A:23-166	1LB3.A:17-158	0.535151	0.44069	4.6047	2.09	0.1216	-------LHALNDLHLTLKHVHWNVV--GPHFIAVHEMIDPQVDQVRDMADDVAERIAALGGVAQGTPGALVAERKWDDYSIGRADAIAHLGALDVVYTGVVEGMRAAVEEAGKI-DPATEDLL-IGQLRDLEQFQWFVRAHLE-----	EAAVNRLVNLHLRASYTYLSLGFFFDRDDVALEGVGHFFRELAEEKREGAERLLEFQNDRGG-----RALFQDVQKPSQD--EWGKTQEAMEAALAMEKNLNQALLDLHALGSARTDPHLCDFLESHYLDKEVKLIKKMGNHLTNLRRV	-------HHHHHHHHHHHHHHHHHEE--STTHHHHHHHHHHHHHHHHHHHHHHHHHHHH_T______HHHHHHH_SS______SEEHHHHHHHHHHHHHHHHHHHHHHHHHHH__-_HHHHHHH-HHHHHHHHHHHHHHHHH_B-----	HHHHHHHHHHHHHHHHHHHHHHHHHTSTTT__HHHHHHHHHHHHHHHHHHHHHHHHHHHHT_-----__________S_S--___SHHHHHHHHHHHHHHHHHHHHHHHHHHHHTT_HHHHHHHHHHTHHHHHHHHHHHHHHHHHHHHH	IGVLRLRLHALNDLHLTLKHVHWNVVGFIAVHEMIDPQVDQVRDMADDVAERIAALGGVAQGTPGDDYSIGRADAIAHLGALDVVYTGVVEGMRAAVEEAGKIDPATEDLLIGQLRDLEQFQWFVRAHLES	EAAVNRLVNLHLRASYTYLSLGFFFVALEGVGHFFRELAEEKREGAERLLEFQNDRGGRALFQDVQKPSQDEGKTQEAMEAALAMEKNLNQALLDLHALGSAADPHLCDFLEHYLDKEVKLIKKMGNHLTN	HHHHHHHHHHHHHHHHHHHHHHHHEESHHHHHHHHHHHHHHHHHHHHHHHHHHHHTT______HH______SEEHHHHHHHHHHHHHHHHHHHHHHHHHHHHH_HHHHHHHHHHHHHHHHHHHHHHHHTB_	HHHHHHHHHHHHHHHHHHHHHHHHHT__HHHHHHHHHHHHHHHHHHHHHHHHHHHHT___________S_S__SHHHHHHHHHHHHHHHHHHHHHHHHHHHHT_HHHHHHHHHTHHHHHHHHHHHHHHHHH
7205	PF00210	DPS2_DEIRA/79-223	FRIL1_MOUSE/14-155	0.637225	0.53637	5.95378	2C6R.A:49-192	1LB3.A:17-158	0.549189	0.469103	5.16139	2.26	0.0952	VQALQNTLTELQALQLQTKQAHWNVS--GTLWYTLHELLQDHYEGISKFADDVAERQLSVGASSDGRAITIVAASRLPEIPGGF--L-DDAQVIQFFTYQYETVGQRIHQRVGDVEK-VDPTTANLL-QEVEHIIEKYQWQMRAFLQNTPTD	EAAVNRLVNLHLRASYTYLSLGFFFDRDDVALEGVGHFFRELAEEKREGAERLLEFQNDRGG-----RALFQD-----VQKPSQDEWGKTQEAMEAALAMEKNLNQALLDLHALGSARTDPHLCDFLESHYLDKEVKLIKKMGNHLTNLRRV	HHHHHHHHHHHHHHHHHHHHHHHHEE--STTHHHHHHHHHHHHHHHHHHHHHHHHHHHHTT______HHHHHHT__S_____SS--E-EHHHHHHHHHHHHHHHHHHHHHHHHHHTT-T_HHHHHHH-HHHHHHHHHHHHHHHGGG__BTT_	HHHHHHHHHHHHHHHHHHHHHHHHHTSTTT__HHHHHHHHHHHHHHHHHHHHHHHHHHHHT_-----______-----____S_S___SHHHHHHHHHHHHHHHHHHHHHHHHHHHHTT_HHHHHHHHHHTHHHHHHHHHHHHHHHHHHHHH	VQALQNTLTELQALQLQTKQAHWNVSGWYTLHELLQDHYEGISKFADDVAERQLSVGASSDGRAIVPEIPGGFLDDAQVIQFFTYQYETVGQRIHQRVGDVEKVDPTTANLLQEVEHIIEKYQWQMRAFLQN	EAAVNRLVNLHLRASYTYLSLGFFFVALEGVGHFFRELAEEKREGAERLLEFQNDRGGRALFQDVQKPSQDEWGKTQEAMEAALAMEKNLNQALLDLHALGSRADPHLCDFLEHYLDKEVKLIKKMGNHLTN	HHHHHHHHHHHHHHHHHHHHHHHHEESHHHHHHHHHHHHHHHHHHHHHHHHHHHHTT______HHH_____SSEEHHHHHHHHHHHHHHHHHHHHHHHHHHTTT_HHHHHHHHHHHHHHHHHHHHHHGGG__	HHHHHHHHHHHHHHHHHHHHHHHHHT__HHHHHHHHHHHHHHHHHHHHHHHHHHHHT___________S_S___SHHHHHHHHHHHHHHHHHHHHHHHHHHHTT_HHHHHHHHHTHHHHHHHHHHHHHHHHH
7206	PF00210	BFR_DESDA/13-142	FRIL1_MOUSE/14-155	0.232711	0.212133	3.03953	1NF6.M:13-149	1LB3.A:17-158	0.323165	0.282319	3.15984	1.79	0.1408	IEVLNKARAMELHAIHQYMNQHYSLD--DMDYGELAANMKLIAIDEMRHAENFAERIKELGGEPTTQKEGKVVT--------GQAVPVIYESDADQEDATIEAYSQFLKVCKEQGDIVTARLF-ERIIEEEQAHLTYYEN-------I	EAAVNRLVNLHLRASYTYLSLGFFFDRDDVALEGVGHFFRELAEEKREGAERLLEFQNDRGG-----RALFQDVQKPSQDEWG-KTQEAMEAALAMEKNLNQALLDLHALGSARTDPHLCDFLESHYLDKEVKLIKKMGNHLTNLRRV	HHHHHHHHHHHHHHHHHHHHHHHHHH--HTTBHHHHHHHHHHHHHHHHHHHHHHHHHHHTT_____S_SS____--------S__HHHHHHHHHHHHHHHHHHHHHHHHHHHHTT_HHHHHHH-HHHHHHHHHHHHHHHH-------H	HHHHHHHHHHHHHHHHHHHHHHHHHTSTTT__HHHHHHHHHHHHHHHHHHHHHHHHHHHHT_-----__________S_S___-SHHHHHHHHHHHHHHHHHHHHHHHHHHHHTT_HHHHHHHHHHTHHHHHHHHHHHHHHHHHHHHH	IEVLNKARAMELHAIHQYMNQHYSLDDMDYGELAANMKLIAIDEMRHAENFAERIKELGGEPTTQKEGKVVTGQAVPVIYESDADQEDATIEAYSQFLKVCKEQGDIVTARLFERIIEEEQAHLTYYENIGSHIKNL	EAAVNRLVNLHLRASYTYLSLGFFFDRVALEGVGHFFRELAEEKREGAERLLEFQNDRGGRALFQDVQKPSDEWGKQEAMEAALAMEKNLNQALLDLHALGSARADPHLCDFLESYLDKEVKLIKKMGNHLTNLRRV	HHHHHHHHHHHHHHHHHHHHHHHHHHHTTBHHHHHHHHHHHHHHHHHHHHHHHHHHHTT_____S_SS____S__HHHHHHHHHHHHHHHHHHHHHHHHHHHHTT_HHHHHHHHHHHHHHHHHHHHHHHHHHHHHHH	HHHHHHHHHHHHHHHHHHHHHHHHHTST__HHHHHHHHHHHHHHHHHHHHHHHHHHHHT___________SS___SHHHHHHHHHHHHHHHHHHHHHHHHHHHTT_HHHHHHHHHTHHHHHHHHHHHHHHHHHHHHH
7207	PF00210	BFR_ECOLI/8-144	FRIL1_MOUSE/14-155	0.193797	0.188795	3.14394	3GHQ.A:8-144	1LB3.A:17-158	0.306161	0.268712	3.04729	1.75	0.1761	INYLNKLLGNELVAINQYFLHARMFK--NWGLKRLNDVEYHESIDEMKHADRYIERILFLEGLPNLQDLGKLNI--------GEDVEEMLRSDLALELDGAKNLREAIGYADSVHDYVSRDMM-IEILRDEEGHIDWLETELDLIQKM	EAAVNRLVNLHLRASYTYLSLGFFFDRDDVALEGVGHFFRELAEEKREGAERLLEFQNDRGG-----RALFQDVQKPSQDEWG-KTQEAMEAALAMEKNLNQALLDLHALGSARTDPHLCDFLESHYLDKEVKLIKKMGNHLTNLRRV	HHHHHHHHHHHHHHHHHHHHHHHHHH--HTT_HHHHHHHHHHHHHHHHHHHHHHHHHHHTT_____S_______--------_SSHHHHHHHHHHHHHHHHHHHHHHHHHHHHTT_HHHHHHH-HHHHHHHHHHHHHHHHHHHHHHHH	HHHHHHHHHHHHHHHHHHHHHHHHHTSTTT__HHHHHHHHHHHHHHHHHHHHHHHHHHHHT_-----__________S_S___-SHHHHHHHHHHHHHHHHHHHHHHHHHHHHTT_HHHHHHHHHHTHHHHHHHHHHHHHHHHHHHHH	INYLNKLLGNELVAINQYFLHARMFKNFGLKRLNDVEYHESIDEMKHADRYIERILFLEGLPNLQDLGKLNIGEDVEEMLRSDLALELDGAKNLREAIGYADSVHDYVSRDMMIEILRDEEGHIDWLETELDLIQKM	EAAVNRLVNLHLRASYTYLSLGFFFDRVALEGVGHFFRELAEEKREGAERLLEFQNDRGGRALFQDVQKPSQWGKTQEAMEAALAMEKNLNQALLDLHALGSARADPHLCDFLEHYLDKEVKLIKKMGNHLTNLRRV	HHHHHHHHHHHHHHHHHHHHHHHHHHHHT_HHHHHHHHHHHHHHHHHHHHHHHHHHHTT_____S________SSHHHHHHHHHHHHHHHHHHHHHHHHHHHHTT_HHHHHHHHHHHHHHHHHHHHHHHHHHHHHHH	HHHHHHHHHHHHHHHHHHHHHHHHHTST__HHHHHHHHHHHHHHHHHHHHHHHHHHHHT___________S___SHHHHHHHHHHHHHHHHHHHHHHHHHHHHTT_HHHHHHHHHTHHHHHHHHHHHHHHHHHHHHH
7208	PF00210	BFR_PSEAE/8-144	FRIL1_MOUSE/14-155	0.196559	0.190386	2.77502	3R2L.A:8-144	1LB3.A:17-158	0.282609	0.249937	3.44862	1.62	0.1748	IDYLNTLLTGELAARDQYFIHSRMYE--DWGFSKLYERLNHEMEEETQHADALLRRILLLEGTPRMRPDDIHP---------GTTVPEMLEADLKLERHVRAALAKGIALCEQHKDFVSRDILKAQLADTEEDHAYWLEQQLGLIARM	EAAVNRLVNLHLRASYTYLSLGFFFDRDDVALEGVGHFFRELAEEKREGAERLLEFQNDRGG-----RALFQDVQKPSQDEWG-KTQEAMEAALAMEKNLNQALLDLHALGSARTDPHLCDFLESHYLDKEVKLIKKMGNHLTNLRRV	HHHHHHHHHHHHHHHHHHHHHHHHHH--HTT_HHHHHHHHHHHHHHHHHHHHHHHHHHHTT____________---------_SSHHHHHHHHHHHHHHHHHHHHHHHHHHHHTT_HHHHHHHHHHHHHHHHTHHHHHHHHHHHHHHH	HHHHHHHHHHHHHHHHHHHHHHHHHTSTTT__HHHHHHHHHHHHHHHHHHHHHHHHHHHHT_-----__________S_S___-SHHHHHHHHHHHHHHHHHHHHHHHHHHHHTT_HHHHHHHHHHTHHHHHHHHHHHHHHHHHHHHH	IDYLNTLLTGELAARDQYFIHSRMYEDWGFSKLYERLNHEMEEETQHADALLRRILLLEGTPRMRPDDIHPGTTVPEMLEADLKLERHVRAALAKGIALCEQHKDFVSRDILKAQLADTEEDAYWLEQQLGLIARM	EAAVNRLVNLHLRASYTYLSLGFFFDRVALEGVGHFFRELAEEKREGAERLLEFQNDGGRALFQDVQKPSQWGKTQEAMEAALAMEKNLNQALLDLHALGSARADPHLCDFLEHYLDKEVKLIKKMGNHLTNLRRV	HHHHHHHHHHHHHHHHHHHHHHHHHHHTT_HHHHHHHHHHHHHHHHHHHHHHHHHHHTT_____________SSHHHHHHHHHHHHHHHHHHHHHHHHHHHHTT_HHHHHHHHHHHHHHHHTHHHHHHHHHHHHHH	HHHHHHHHHHHHHHHHHHHHHHHHHTST__HHHHHHHHHHHHHHHHHHHHHHHHHHHT___________S___SHHHHHHHHHHHHHHHHHHHHHHHHHHHHTT_HHHHHHHHHTHHHHHHHHHHHHHHHHHHHHH
7209	PF00210	BFRB_MYCTU/13-144	FRIL1_MOUSE/14-155	0.307236	0.262654	2.41865	3QD8.Q:12-149	1LB3.A:17-158	0.347874	0.294729	2.3613	1.08	0.1972	-ALMQEQIHNEFTAAQQYVAIAVYFD--SEDLPQLAKHFYSQAVEERNHAMMLVQHLLDRDLRVEIPGVDTVRN-QFDRPREALALALDQERTVTDQVGRLTAVARDEGDFLGEQFM-QWFLQEQIEEVALMATLVR-----	EAAVNRLVNLHLRASYTYLSLGFFFDRDDVALEGVGHFFRELAEEKREGAERLLEFQNDRGGRALFQDVQKPSQDEWGKTQEAMEAALAMEKNLNQALLDLHALGSARTDPHLCDFLESHYLDKEVKLIKKMGNHLTNLRRV	-HHHHHHHHHHHHHHHHHHHHHHHHH--HTT_HHHHHHHHHHHHHHHHHHHHHHHHHHHTT_______B_____-__SSHHHHHHHHHHHHHHHHHHHHHHHHHHHHTT_HHHHHHH-HHHHHHHHHHHHHHHHHHH-----	HHHHHHHHHHHHHHHHHHHHHHHHHTSTTT__HHHHHHHHHHHHHHHHHHHHHHHHHHHHT___________S_S___SHHHHHHHHHHHHHHHHHHHHHHHHHHHHTT_HHHHHHHHHHTHHHHHHHHHHHHHHHHHHHHH	HALMQEQIHNEFTAAQQYVAIAVYFDSEDLPQLAKHFYSQAVEERNHAMMLVQHLLDRDLRVEIPGVDTVRNQFDRPREALALALDQERTVTDQVGRLTAVARDEGDFLGEQFMQWFLQEQIEEVALMATLVRVADRA	EAAVNRLVNLHLRASYTYLSLGFFFDRVALEGVGHFFRELAEEKREGAERLLEFQNDRGGRALFQDVQKPQDEWGKTQEAMEAALAMEKNLNQALLDLHALGSARADPHLCDFLESYLDKEVKLIKKMGNHLTNLRRV	HHHHHHHHHHHHHHHHHHHHHHHHHHHTT_HHHHHHHHHHHHHHHHHHHHHHHHHHHTT_______B_______SSHHHHHHHHHHHHHHHHHHHHHHHHHHHHHT_HHHHHHHHHHHHHHHHHHHHHHHHHHHHHHS	HHHHHHHHHHHHHHHHHHHHHHHHHTST__HHHHHHHHHHHHHHHHHHHHHHHHHHHHT____________S___SHHHHHHHHHHHHHHHHHHHHHHHHHHHHTT_HHHHHHHHHTHHHHHHHHHHHHHHHHHHHHH
7210	PF00210	Q9K3L0_STRCO/52-198	Q9K5J5_BACAN/9-143	0.339157	0.292728	3.02311	4CYB.F:52-198	2QQY.A:9-139	0.267485	0.232718	3.34813	1.53	0.1408	CQRLNKVLADTRILHDLYKKYHWLMRGATFYQLHLLLDKHAGEQLELIDTVAERVQTLGGVAVGDPRHVAEITTVPRPPDGV-EEVPSMLSRLLEAHELILTECHDAAARTQEYGDDGTNDLLVSEVLRTNELQAWFVAEHLVDTPLV	IEGLNEDLAGEYSAIIMYNHNAATVSGIYRQVLKPFFESEISDEQGHALYLAEKIKTLGGTPTTIPLRVKQ-----------AEDVREMLEYARQSEYETIKRYEKRKEQAANLNMTELVVKL-EDMIADETNHMEELDRLLND-KAM	HHHHHHHHHHHHHHHHHHHHHHHH__STTHHHHHHHHHHHHHHHHHHHHHHHHHHHHTT_____SHHHHHHH__S____SSE-E_HHHHHHHHHHHHHHHHHHHHHHHHHHHHTT_HHHHHHHHHTHHHHHHHHHHHHHHTT____SS	HHHHHHHHHHHHHHHHHHHHHHHH__STTHHHHHHHHHHHHHHHHHHHHHHHHHHHHTT____________-----------_SSHHHHHHHHHHHHHHHHHHHHHHHHHHHHTT_HHHHHHH-HHHHHHHHHHHHHHHHHH__-___	CQRLNKVLADTRILHDLYKKYHWLMRGATFYQLHLLLDKHAGEQLELIDTVAERVQTLGGVAVGDPVPRPPVEEVPSMLSRLLEAHELILTECHDAAARTQEYGDDGTNDLLVSVLRTNELQAWFVAEHLV	IEGLNEDLAGEYSAIIXYNHNAATVSGIYRQVLKPFFESEISDEQGHALYLAEKIKTLGGTPTTIPLRVKQAEDVREXLEYARQSEYETIKRYEKRKEQAANLNXTELVVKLEDXIADETNHXEELDRLLN	HHHHHHHHHHHHHHHHHHHHHHHH__STTHHHHHHHHHHHHHHHHHHHHHHHHHHHHTT_____SHS____B__HHHHHHHHHHHHHHHHHHHHHHHHHHHHTT_HHHHHHHHHHHHHHHHHHHHHHHTT_	HHHHHHHHHHHHHHHHHHHHHHHH__STTHHHHHHHHHHHHHHHHHHHHHHHHHHHHTT_____________SSHHHHHHHHHHHHHHHHHHHHHHHHHHHHTT_HHHHHHHHHHHHHHHHHHHHHHHHH_
7211	PF00210	Q8DG54_THEEB/12-156	Q9K5J5_BACAN/9-143	0.277871	0.247408	3.13952	2C41.B:12-156	2QQY.A:9-139	0.253124	0.224923	3.28613	1.37	0.1786	LTTLKREQANAVVMYLNYKKYHWLTYGPLFRDLHLLFEEQGSEVFAMIDELAERSLMLDGQPVADPADYLKVATVTPSSGQL--TVKQMIEEAIANHELIITEMHQDAEIATEAGDIGTADLYTRLVQTHQKHRWFLKEFLAKGDGL	IEGLNEDLAGEYSAIIMYNHNAATVSGIYRQVLKPFFESEISDEQGHALYLAEKIKTLGGTPTTIPLRVKQ-----------AEDVREMLEYARQSEYETIKRYEKRKEQAANLNMTELVVKLEDMIADETNHMEELDRLLND-KAM	HHHHHHHHHHHHHHHHHHHHHHHH__STTHHHHHHHHHHHHHHHHHHHHHHHHHHHHTTS____SGGGHHHH__S____S__--_HHHHHHHHHHHHHHHHHHHHHHHHHHHHTT_HHHHHHHHHHHHHHHHHHHHHHHHT____SS	HHHHHHHHHHHHHHHHHHHHHHHH__STTHHHHHHHHHHHHHHHHHHHHHHHHHHHHTT____________-----------_SSHHHHHHHHHHHHHHHHHHHHHHHHHHHHTT_HHHHHHHHHHHHHHHHHHHHHHHHH__-___	LTTLKREQANAVVMYLNYKKYHWLTYGPLFRDLHLLFEEQGSEVFAMIDELAERSLMLDGQPVADYLPSSGQLTVKQMIEEAIANHELIITEMHQDAEIATEAGDIGTADLYTRLVQTHQKHRWFLKEFLA	IEGLNEDLAGEYSAIIXYNHNAATVSGIYRQVLKPFFESEISDEQGHALYLAEKIKTLGGTPTTIPLRVKQAEDVREXLEYARQSEYETIKRYEKRKEQAANLNXTELVVKLEDXIADETNHXEELDRLLN	HHHHHHHHHHHHHHHHHHHHHHHH__STTHHHHHHHHHHHHHHHHHHHHHHHHHHHHTT_____GHH___S___HHHHHHHHHHHHHHHHHHHHHHHHHHHHTT_HHHHHHHHHHHHHHHHHHHHHHHHT_	HHHHHHHHHHHHHHHHHHHHHHHH__STTHHHHHHHHHHHHHHHHHHHHHHHHHHHHTT_____________SSHHHHHHHHHHHHHHHHHHHHHHHHHHHHTT_HHHHHHHHHHHHHHHHHHHHHHHHH_
7212	PF00210	O51633_BORBU/17-163	Q9K5J5_BACAN/9-143	0.777674	0.647092	4.73816	2PYB.D:17-161	2QQY.A:9-139	0.649742	0.551139	4.59074	1.66	0.1319	QLKLQELLASLHIFYSNLRGIHWNIKDTNFFVIHKKTQKLYEYIEKIIDIVAERSRMLGYDSEFRYSEFMKKSFIKELDIESTS-NFLPSMESIVCSLTEILKNIFGMRKLIDTAGDYGTANIMDDIMSDLEKHLWMHKALLENCDCF	IEGLNEDLAGEYSAIIMYNHNAATVSGIYRQVLKPFFESEISDEQGHALYLAEKIKTLGGTPTTIPLRVKQ------------AEDVREMLEYARQSEYETIKRYEKRKEQAANLNMTELVVKLEDMIADETNHMEELDRLLND-KAM	HHHHHHHHHHHHHHHHHHHHHHHH___SSTHHHHHHHHHHHT__HHHHHHHHHHHHHHS______STTTTTT_SS____S_SSS-___SS__TTSTTHHHHHHHHHHHHHHHHHHT_HHHHHHHHHHHHHHHHHHHHHTTTS______	HHHHHHHHHHHHHHHHHHHHHHHH__STTHHHHHHHHHHHHHHHHHHHHHHHHHHHHTT____________------------_SSHHHHHHHHHHHHHHHHHHHHHHHHHHHHTT_HHHHHHHHHHHHHHHHHHHHHHHHH__-___	QLKLQELLASLHIFYSNLRGIHWNIKDTNFFVIHKKTQKLYEYIEKIIDIVAERSRMLGYDSEFEFMKELDIESTSNESIVCSLTEILKNIFGMRKLIDTAGDYGTANIMDDIMSDLEKHLWMHKALLE	IEGLNEDLAGEYSAIIXYNHNAATVSGIYRQVLKPFFESEISDEQGHALYLAEKIKTLGGTPTTIPLRVKQAEDVRLEYARQSEYETIKRYEKRKEQAANLNXTELVVKLEDXIADETNHXEELDRLLN	HHHHHHHHHHHHHHHHHHHHHHHH___SSTHHHHHTTHHHHTHHHHHHHHHHHHHHHHT_____TTT____S_SSS__TTSTTHHHHHHHHHHHHHHHHHHT_HHHHHHHHHHHHHHHHHHHHHTTTS_	HHHHHHHHHHHHHHHHHHHHHHHH__STTHHHHHHHHHHHHHHHHHHHHHHHHHHHHTT_____________SSHHHHHHHHHHHHHHHHHHHHHHHHHHTT_HHHHHHHHHHHHHHHHHHHHHHHHH_
7213	PF00210	DPS_CAMJE/5-145	Q9K5J5_BACAN/9-143	0.262181	0.219756	3.62336	3KWO.D:4-147	2QQY.A:9-139	0.26167	0.227126	3.44002	1.8	0.1418	-KQLLQMQADAHHLWVKFHNYHWNVKGLQFFSIHEYTEKAYEEMAELFDSCAERVLQLGEKAITCQKVLMENAKSPKVAKDCF-TPLEVIELIKQDYEYLLAEFKKLNEAAEKESDTTTAAFAQENIAKYEKSLWMIGATLQG---	IEGLNEDLAGEYSAIIMYNHNAATVSGIYRQVLKPFFESEISDEQGHALYLAEKIKTLGGTPTTIPLRVKQ-----------AEDVREMLEYARQSEYETIKRYEKRKEQAANLNMTELVVKLEDMIADETNHMEELDRLLNDKAM	-HHHHHHHHHHHHHHHHHHHHHHHB_STTHHHHHHHHHHHHHHHHHHHHHHHHHHHHTTS_____HHHHHHH__S_____S_B-_HHHHHHHHHHHHHHHHHHHHHHHHHHHHTT_HHHHHHHHHHHHHHHHHHHHHHHHHS_---	HHHHHHHHHHHHHHHHHHHHHHHH__STTHHHHHHHHHHHHHHHHHHHHHHHHHHHHTT____________-----------_SSHHHHHHHHHHHHHHHHHHHHHHHHHHHHTT_HHHHHHHHHHHHHHHHHHHHHHHHH_____	TKQLLQXQADAHHLWVKFHNYHWNVKGLQFFSIHEYTEKAYEEXAELFDSCAERVLQLGEKAITLXSPKVAKFTPLEVIELIKQDYEYLLAEFKKLNEAAEKESDTTTAAFAQENIAKYEKSLWXIGATLQ	IEGLNEDLAGEYSAIIXYNHNAATVSGIYRQVLKPFFESEISDEQGHALYLAEKIKTLGGTPTTIPLRVKQAEDVREXLEYARQSEYETIKRYEKRKEQAANLNXTELVVKLEDXIADETNHXEELDRLLN	HHHHHHHHHHHHHHHHHHHHHHHHB_STTHHHHHHHHHHHHHHHHHHHHHHHHHHHHTTS____HHS_____B_HHHHHHHHHHHHHHHHHHHHHHHHHHHHHT_HHHHHHHHHHHHHHHHHHHHHHHHH_	HHHHHHHHHHHHHHHHHHHHHHHH__STTHHHHHHHHHHHHHHHHHHHHHHHHHHHHTT_____________SSHHHHHHHHHHHHHHHHHHHHHHHHHHHHTT_HHHHHHHHHHHHHHHHHHHHHHHHH_
7214	PF00210	TPF1_TREPA/36-177	Q9K5J5_BACAN/9-143	0.281761	0.246388	4.32999	2FJC.J:36-177	2QQY.A:9-139	0.275055	0.244731	4.22752	1.52	0.1277	CEQLRQHVADLGVLYIKLHNYHWHIYGIEFKQVHELLEEYYVSVTEAFDTIAERLLQLGAQAPASMAEYLALSGIAEETEKEI--TIVSALARVKRDFEYLSTRFSQTQVLAAESGDAVTDGIITDILRTLGKAIWMLGATLK---A	IEGLNEDLAGEYSAIIMYNHNAATVSGIYRQVLKPFFESEISDEQGHALYLAEKIKTLGGTPTTIPLRVKQ------------AEDVREMLEYARQSEYETIKRYEKRKEQAANLNMTELVVKLEDMIADETNHMEELDRLLNDKAM	HHHHHHHHHHHHHHHHHHHHHHHHEESTTHHHHHHHHHHHHHHHHHHHHHHHHHHHHTT_____SHHHHHHH__S______SE--EHHHHHHHHHHHHHHHHHHHHHHHHHHHHHT_HHHHHHHHHHHHHHHHHHHHHHHHH_---_	HHHHHHHHHHHHHHHHHHHHHHHH__STTHHHHHHHHHHHHHHHHHHHHHHHHHHHHTT____________------------_SSHHHHHHHHHHHHHHHHHHHHHHHHHHHHTT_HHHHHHHHHHHHHHHHHHHHHHHHH_____	CEQLRQHVADLGVLYIKLHNYHWHIYGIEFKQVHELLEEYYVSVTEAFDTIAERLLQLGAQAPASMIAEETEITIVSALARVKRDFEYLSTRFSQTQVLAAESGDAVTDGIITDILRTLGKAIWMLGATLK	IEGLNEDLAGEYSAIIXYNHNAATVSGIYRQVLKPFFESEISDEQGHALYLAEKIKTLGGTPTTIPLRVKQAEDVREXLEYARQSEYETIKRYEKRKEQAANLNXTELVVKLEDXIADETNHXEELDRLLN	HHHHHHHHHHHHHHHHHHHHHHHHEESTTHHHHHHHHHHHHHHHHHHHHHHHHHHHHTT_____SHS_____EEHHHHHHHHHHHHHHHHHHHHHHHHHHHHHT_HHHHHHHHHHHHHHHHHHHHHHHHH_	HHHHHHHHHHHHHHHHHHHHHHHH__STTHHHHHHHHHHHHHHHHHHHHHHHHHHHHTT_____________SSHHHHHHHHHHHHHHHHHHHHHHHHHHHHTT_HHHHHHHHHHHHHHHHHHHHHHHHH_
7215	PF00210	DPS_LISMO/12-153	Q9K5J5_BACAN/9-143	0.292043	0.254849	4.19852	2IY4.K:10-155	2QQY.A:9-139	0.265829	0.237231	4.0524	1.57	0.1338	--FLNHQVANLNVFTVKIHQIHWYMRGHNFFTLHEKMDDLYSEFGEQMDEVAERLLAIGGSPFSTLKEFLENASVEEAPYTKPK-TMDQLMEDLVGTLELLRDEYQQGIELTDKEGDNVTNDMLIAFKASIDKHIWMFKAFLGKA---	IEGLNEDLAGEYSAIIMYNHNAATVSGIYRQVLKPFFESEISDEQGHALYLAEKIKTLGGTPTTIPLRVKQ------------AEDVREMLEYARQSEYETIKRYEKRKEQAANLNMTELVVKLEDMIADETNHMEELDRLLND-KAM	--HHHHHHHHHHHHHHHHHHHHHH__STTHHHHHHHHHHHHHHHHHHHHHHHHHHHHTT_____SHHHHHHH_SS______S__-_HHHHHHHHHHHHHHHHHHHHHHHHHHHHHT_HHHHHHHHHHHHHHHHHHHHHHHHTTSB---	HHHHHHHHHHHHHHHHHHHHHHHH__STTHHHHHHHHHHHHHHHHHHHHHHHHHHHHTT____________------------_SSHHHHHHHHHHHHHHHHHHHHHHHHHHHHTT_HHHHHHHHHHHHHHHHHHHHHHHHH__-___	KEFLNHQVANLNVFTVKIHQIHWYMRGHNFFTLHEKMDDLYSEFGEQMDEVAERLLAIGGSPFSTLVEEAPYKTMDQLMEDLVGTLELLRDEYQQGIELTDKEGDNVTNDMLIAFKASIDKHIWMFKAFLG	IEGLNEDLAGEYSAIIXYNHNAATVSGIYRQVLKPFFESEISDEQGHALYLAEKIKTLGGTPTTIPLRVKQAEDVREXLEYARQSEYETIKRYEKRKEQAANLNXTELVVKLEDXIADETNHXEELDRLLN	HHHHHHHHHHHHHHHHHHHHHHHH__STTHHHHHHHHHHHHHHHHHHHHHHHHHHHHTT_____SHS_______HHHHHHHHHHHHHHHHHHHHHHHHHHHHHT_HHHHHHHHHHHHHHHHHHHHHHHHTT	HHHHHHHHHHHHHHHHHHHHHHHH__STTHHHHHHHHHHHHHHHHHHHHHHHHHHHHTT_____________SSHHHHHHHHHHHHHHHHHHHHHHHHHHHHTT_HHHHHHHHHHHHHHHHHHHHHHHHH_
7216	PF00210	DPS_AGRFC/19-162	Q9K5J5_BACAN/9-143	0.298222	0.254697	3.30319	1O9R.D:19-161	2QQY.A:9-139	0.264689	0.231831	3.14063	1.76	0.1418	IGILNESLASVIDLALVTKQAHWNLKGPQFIAVHELLDTFRTQLDNHGDTIAERVVQLGGTALGSLQAVSSTTKLKAYPTDIY--KIHDHLDALIERYGEVANMIRKAIDDSDEAGDPTTADIFTAASRDLDKSLWFLEAHVQ-EKS	IEGLNEDLAGEYSAIIMYNHNAATVSGIYRQVLKPFFESEISDEQGHALYLAEKIKTLGGTPTTIPLRVKQ------------AEDVREMLEYARQSEYETIKRYEKRKEQAANLNMTELVVKLEDMIADETNHMEELDRLLNDKAM	HHHHHHHHHHHHHHHHHHHHHHHH_BSTTHHHHHHHHHHHHHHHHHHHHHHHHHHHHTT_____SHHHHHHH__S____SS__--BHHHHHHHHHHHHHHHHHHHHHHHHHHHHTT_HHHHHHHHHHHHHHHHHHHHHHHTTS-S__	HHHHHHHHHHHHHHHHHHHHHHHH__STTHHHHHHHHHHHHHHHHHHHHHHHHHHHHTT____________------------_SSHHHHHHHHHHHHHHHHHHHHHHHHHHHHTT_HHHHHHHHHHHHHHHHHHHHHHHHH_____	IGILNESLASVIDLALVTKQAHWNLKGPQFIAVHELLDTFRTQLDNHGDTIAERVVQLGGTALGSLLKAYPIYKIHDHLDALIERYGEVANMIRKAIDDSDEAGDPTTADIFTAASRDLDKSLWFLEAHVQ	IEGLNEDLAGEYSAIIXYNHNAATVSGIYRQVLKPFFESEISDEQGHALYLAEKIKTLGGTPTTIPLRVKQAEDVREXLEYARQSEYETIKRYEKRKEQAANLNXTELVVKLEDXIADETNHXEELDRLLN	HHHHHHHHHHHHHHHHHHHHHHHH_BSTTHHHHHHHHHHHHHHHHHHHHHHHHHHHHTT_____SHS______BHHHHHHHHHHHHHHHHHHHHHHHHHHHHTT_HHHHHHHHHHHHHHHHHHHHHHHTTS	HHHHHHHHHHHHHHHHHHHHHHHH__STTHHHHHHHHHHHHHHHHHHHHHHHHHHHHTT_____________SSHHHHHHHHHHHHHHHHHHHHHHHHHHHHTT_HHHHHHHHHHHHHHHHHHHHHHHHH_
7217	PF00210	Q9R408_STRCO/30-162	Q9K5J5_BACAN/9-143	0.388243	0.325775	3.68272	4CY9.A:23-166	2QQY.A:9-139	0.308295	0.264992	3.57428	1.64	0.1489	-------LHALNDLHLTLKHVHWNVVGPHFIAVHEMIDPQVDQVRDMADDVAERIAALGGVAQGTPGALVAERKWDDYSIGRA-DAIAHLGALDVVYTGVVEGMRAAVEEAGKI-DPATEDLLIGQLRDLEQFQWFVRAHLE----	IEGLNEDLAGEYSAIIMYNHNAATVSGIYRQVLKPFFESEISDEQGHALYLAEKIKTLGGTPTTIPLRVKQ-----------AEDVREMLEYARQSEYETIKRYEKRKEQAANLNMTELVVKLEDMIADETNHMEELDRLLNDKAM	-------HHHHHHHHHHHHHHHHHEESTTHHHHHHHHHHHHHHHHHHHHHHHHHHHH_T______HHHHHHH_SS______SE-EHHHHHHHHHHHHHHHHHHHHHHHHHHH__-_HHHHHHHHHHHHHHHHHHHHHHHH_B----	HHHHHHHHHHHHHHHHHHHHHHHH__STTHHHHHHHHHHHHHHHHHHHHHHHHHHHHTT____________-----------_SSHHHHHHHHHHHHHHHHHHHHHHHHHHHHTT_HHHHHHHHHHHHHHHHHHHHHHHHH_____	IGVLRLRLHALNDLHLTLKHVHWNVVGPHFIAVHEMIDPQVDQVRDMADDVAERIAALGGVAQGTPWDDYSIADAIAHLGALDVVYTGVVEGMRAAVEEAGKIDPATEDLLIGQLRDLEQFQWFVRAHLE	IEGLNEDLAGEYSAIIXYNHNAATVSGIYRQVLKPFFESEISDEQGHALYLAEKIKTLGGTPTTIPLRVKQAEDVREXLEYARQSEYETIKRYEKRKEQAANLXTELVVKLEDXIADETNHXEELDRLLN	HHHHHHHHHHHHHHHHHHHHHHHHEESTTHHHHHHHHHHHHHHHHHHHHHHHHHHHHTT______HS_____EEHHHHHHHHHHHHHHHHHHHHHHHHHHHHH_HHHHHHHHHHHHHHHHHHHHHHHHTB	HHHHHHHHHHHHHHHHHHHHHHHH__STTHHHHHHHHHHHHHHHHHHHHHHHHHHHHTT_____________SSHHHHHHHHHHHHHHHHHHHHHHHHHHHHT_HHHHHHHHHHHHHHHHHHHHHHHHH_
7218	PF00210	DPS2_DEIRA/79-223	Q9K5J5_BACAN/9-143	0.393326	0.339018	3.50773	2C6R.A:49-192	2QQY.A:9-139	0.362251	0.315803	3.51837	1.81	0.1064	VQALQNTLTELQALQLQTKQAHWNVSGTLWYTLHELLQDHYEGISKFADDVAERQLSVGASSDGRAITIVAASRLPEIPGGFL--DDAQVIQFFTYQYETVGQRIHQRVGDVEK-VDPTTANLLQEVEHIIEKYQWQMRAFLQNTPTD	IEGLNEDLAGEYSAIIMYNHNAATVSGIYRQVLKPFFESEISDEQGHALYLAEKIKTLGGTPTTIPLRVKQ------------AEDVREMLEYARQSEYETIKRYEKRKEQAANLNMTELVVKLEDMIADETNHMEELDRLLND-KAM	HHHHHHHHHHHHHHHHHHHHHHHHEESTTHHHHHHHHHHHHHHHHHHHHHHHHHHHHTT______HHHHHHT__S_____SSE--EHHHHHHHHHHHHHHHHHHHHHHHHHHTT-T_HHHHHHHHHHHHHHHHHHHHHHGGG__BTT_	HHHHHHHHHHHHHHHHHHHHHHHH__STTHHHHHHHHHHHHHHHHHHHHHHHHHHHHTT____________------------_SSHHHHHHHHHHHHHHHHHHHHHHHHHHHHTT_HHHHHHHHHHHHHHHHHHHHHHHHH__-___	VQALQNTLTELQALQLQTKQAHWNVSGTLWYTLHELLQDHYEGISKFADDVAERQLSVGASSDGTIVLPEIPLDDAQVIQFFTYQYETVGQRIHQRVGDVEKVDPTTANLLQEVEHIIEKYQWQMRAFLQ	IEGLNEDLAGEYSAIIXYNHNAATVSGIYRQVLKPFFESEISDEQGHALYLAEKIKTLGGTPTTIPLRVKQAEDVREXLEYARQSEYETIKRYEKRKEQAANLXTELVVKLEDXIADETNHXEELDRLLN	HHHHHHHHHHHHHHHHHHHHHHHHEESTTHHHHHHHHHHHHHHHHHHHHHHHHHHHHTT_____HHHS____EEHHHHHHHHHHHHHHHHHHHHHHHHHHTTT_HHHHHHHHHHHHHHHHHHHHHHGGG_	HHHHHHHHHHHHHHHHHHHHHHHH__STTHHHHHHHHHHHHHHHHHHHHHHHHHHHHTT_____________SSHHHHHHHHHHHHHHHHHHHHHHHHHHHHT_HHHHHHHHHHHHHHHHHHHHHHHHH_
7219	PF00210	BFR_DESDA/13-142	Q9K5J5_BACAN/9-143	0.306824	0.258755	2.36642	1NF6.M:13-149	2QQY.A:9-139	0.302617	0.25634	2.24559	1.44	0.2612	IEVLNKARAMELHAIHQYMNQHYSLDDMDYGELAANMKLIAIDEMRHAENFAERIKELGGEPTTQKEGKVVTGQAVPVIYESDADQEDATIEAYSQFLKVCKEQGDIVTARLFERIIEEEQAHLTYYEN------I	IEGLNEDLAGEYSAIIMYNHNAATVSGIYRQVLKPFFESEISDEQGHALYLAEKIKTLGGTPTTIPLRVKQ-AEDVREMLEYARQSEYETIKRYEKRKEQAANLNMTELVVKLEDMIADETNHMEELDRLLNDKAM	HHHHHHHHHHHHHHHHHHHHHHHHHHHTTBHHHHHHHHHHHHHHHHHHHHHHHHHHHTT_____S_SS____S__HHHHHHHHHHHHHHHHHHHHHHHHHHHHTT_HHHHHHHHHHHHHHHHHHHHHHH------H	HHHHHHHHHHHHHHHHHHHHHHHH__STTHHHHHHHHHHHHHHHHHHHHHHHHHHHHTT____________-_SSHHHHHHHHHHHHHHHHHHHHHHHHHHHHTT_HHHHHHHHHHHHHHHHHHHHHHHHH_____	IEVLNKARAMELHAIHQYMNQHYSLMDYGELAANMKLIAIDEMRHAENFAERIKELGGEPTTQKEKVVTGQAVPVIYESDADQEDATIEAYSQFLKVCKEQGDIVTARLFERIIEEEQAHLTYYENIGS	IEGLNEDLAGEYSAIIXYNHNAATVSGRQVLKPFFESEISDEQGHALYLAEKIKTLGGTPTTIPLRVKQAEDVREXLEYARQSEYETIKRYEKRKEQAANLNXTELVVKLEDXIADETNHXEELDRLLN	HHHHHHHHHHHHHHHHHHHHHHHHHTTBHHHHHHHHHHHHHHHHHHHHHHHHHHHTT_____S_S____S__HHHHHHHHHHHHHHHHHHHHHHHHHHHHTT_HHHHHHHHHHHHHHHHHHHHHHHHHH	HHHHHHHHHHHHHHHHHHHHHHHH__SHHHHHHHHHHHHHHHHHHHHHHHHHHHHTT_____________SSHHHHHHHHHHHHHHHHHHHHHHHHHHHHTT_HHHHHHHHHHHHHHHHHHHHHHHHH_
7220	PF00210	BFR_ECOLI/8-144	Q9K5J5_BACAN/9-143	0.319733	0.267858	2.45814	3GHQ.A:8-144	2QQY.A:9-139	0.259506	0.224292	2.31877	1.15	0.2612	INYLNKLLGNELVAINQYFLHARMFKNWGLKRLNDVEYHESIDEMKHADRYIERILFLEGLPNLQDLGKLNIGEDVEEMLRSDLALELDGAKNLREAIGYADSVHDYVSRDMMIEILRDEEGHIDWLETELDLIQKM	IEGLNEDLAGEYSAIIMYNHNAATVSGIYRQVLKPFFESEISDEQGHALYLAEKIKTLGGTPTTIPLRVKQ-AEDVREMLEYARQSEYETIKRYEKRKEQAANLNMTELVVKLEDMIADETNHMEELDRLLND-KAM	HHHHHHHHHHHHHHHHHHHHHHHHHHHTT_HHHHHHHHHHHHHHHHHHHHHHHHHHHTT_____S________SSHHHHHHHHHHHHHHHHHHHHHHHHHHHHTT_HHHHHHHHHHHHHHHHHHHHHHHHHHHHHHH	HHHHHHHHHHHHHHHHHHHHHHHH__STTHHHHHHHHHHHHHHHHHHHHHHHHHHHHTT____________-_SSHHHHHHHHHHHHHHHHHHHHHHHHHHHHTT_HHHHHHHHHHHHHHHHHHHHHHHHH__-___	INYLNKLLGNELVAINQYFLHARMFFGLKRLNDVEYHESIDEMKHADRYIERILFLEGLPNLDLGKLNIGEDVEEMLRSDLALELDGAKNLREAIGYADSVHDYVSRDMMIEILRDEEGHIDWLETELD	IEGLNEDLAGEYSAIIXYNHNAATVSGRQVLKPFFESEISDEQGHALYLAEKIKTLGGTPTTIPLRVKQAEDVREXLEYARQSEYETIKRYEKRKEQAANLNXTELVVKLEDXIADETNHXEELDRLLN	HHHHHHHHHHHHHHHHHHHHHHHHHHT_HHHHHHHHHHHHHHHHHHHHHHHHHHHTT_____________SSHHHHHHHHHHHHHHHHHHHHHHHHHHHHTT_HHHHHHHHHHHHHHHHHHHHHHHHHH	HHHHHHHHHHHHHHHHHHHHHHHH__SHHHHHHHHHHHHHHHHHHHHHHHHHHHHTT_____________SSHHHHHHHHHHHHHHHHHHHHHHHHHHHHTT_HHHHHHHHHHHHHHHHHHHHHHHHH_
7221	PF00210	BFR_PSEAE/8-144	Q9K5J5_BACAN/9-143	0.338913	0.281384	2.81026	3R2L.A:8-144	2QQY.A:9-139	0.249708	0.219802	2.57625	1.15	0.2537	IDYLNTLLTGELAARDQYFIHSRMYEDWGFSKLYERLNHEMEEETQHADALLRRILLLEGTPRMRPDDIHPGTTVPEMLEADLKLERHVRAALAKGIALCEQHKDFVSRDILKAQLADTEEDHAYWLEQQLGLIARM	IEGLNEDLAGEYSAIIMYNHNAATVSGIYRQVLKPFFESEISDEQGHALYLAEKIKTLGGTPTTIPLRVKQAEDVREMLEYARQSEYETIKRYEKRKEQAANLNMTELVVKL-EDMIADETNHMEELDRLLND-KAM	HHHHHHHHHHHHHHHHHHHHHHHHHHHTT_HHHHHHHHHHHHHHHHHHHHHHHHHHHTT_____________SSHHHHHHHHHHHHHHHHHHHHHHHHHHHHTT_HHHHHHHHHHHHHHHHTHHHHHHHHHHHHHHH	HHHHHHHHHHHHHHHHHHHHHHHH__STTHHHHHHHHHHHHHHHHHHHHHHHHHHHHTT_____________SSHHHHHHHHHHHHHHHHHHHHHHHHHHHHTT_HHHHHHH-HHHHHHHHHHHHHHHHHH__-___	IDYLNTLLTGELAARDQYFIHSRMYWGFSKLYERLNHEMEEETQHADALLRRILLLEGTPRMRPDDIHPGTTVPEMLEADLKLERHVRAALAKGIALCEQHKDFVSRDILKAQLADTEEHAYWLEQQLG	IEGLNEDLAGEYSAIIXYNHNAATVSGRQVLKPFFESEISDEQGHALYLAEKIKTLGGTPTTIPLRVKQAEDVREXLEYARQSEYETIKRYEKRKEQAANLNXTELVVKLEDXIADETNHXEELDRLLN	HHHHHHHHHHHHHHHHHHHHHHHHHTT_HHHHHHHHHHHHHHHHHHHHHHHHHHHTT_____________SSHHHHHHHHHHHHHHHHHHHHHHHHHHHHTT_HHHHHHHHHHHHHHHHHHHHHHHHHH	HHHHHHHHHHHHHHHHHHHHHHHH__SHHHHHHHHHHHHHHHHHHHHHHHHHHHHTT_____________SSHHHHHHHHHHHHHHHHHHHHHHHHHHHHTT_HHHHHHHHHHHHHHHHHHHHHHHHH_
7222	PF00210	BFRB_MYCTU/13-144	Q9K5J5_BACAN/9-143	0.183913	0.173815	3.52272	3QD8.Q:12-149	2QQY.A:9-139	0.32003	0.269546	3.58343	2.23	0.1407	-ALMQEQIHNEFTAAQQYVAIAVYFDSEDLPQLAKHFYSQAVEERNHAMMLVQHLLDRDL-----RVEIPGVDTVRNQFD-RPREALALALDQERTVTDQVGRLTAVARDEGDFLGEQFMQWFLQEQIEEVALMATLVR----	IEGLNEDLAGEYSAIIMYNHNAATVSGIYRQVLKPFFESEISDEQGHALYLAEKIKTLGGTPTTIPLRVKQ--------AEDVREMLEYARQSEYETIKRYEKRKEQAANLNMTELVVKLEDMIADETNHMEELDRLLNDKAM	-HHHHHHHHHHHHHHHHHHHHHHHHHHTT_HHHHHHHHHHHHHHHHHHHHHHHHHHHTT_-----______B_______S-SHHHHHHHHHHHHHHHHHHHHHHHHHHHHTT_HHHHHHHHHHHHHHHHHHHHHHHHHH----	HHHHHHHHHHHHHHHHHHHHHHHH__STTHHHHHHHHHHHHHHHHHHHHHHHHHHHHTT____________--------_SSHHHHHHHHHHHHHHHHHHHHHHHHHHHHTT_HHHHHHHHHHHHHHHHHHHHHHHHH_____	HALMQEQIHNEFTAAQQYVAIAVYFEDLPQLAKHFYSQAVEERNHAMMLVQHLLDRDLRVEIPGVDTVRNQFPREALALALDQERTVTDQVGRLTAVARDEGDFLGEQFMQWFLQEQIEEVALMATLVR	IEGLNEDLAGEYSAIIXYNHNAATVSGRQVLKPFFESEISDEQGHALYLAEKIKTLGGTPTTIPLRVKQAEDVREXLEYARQSEYETIKRYEKRKEQAANLNXTELVVKLEDXIADETNHXEELDRLLN	HHHHHHHHHHHHHHHHHHHHHHHHHTT_HHHHHHHHHHHHHHHHHHHHHHHHHHHTT_______B_______HHHHHHHHHHHHHHHHHHHHHHHHHHHHHT_HHHHHHHHHHHHHHHHHHHHHHHHHH	HHHHHHHHHHHHHHHHHHHHHHHH__SHHHHHHHHHHHHHHHHHHHHHHHHHHHHTT_____________SSHHHHHHHHHHHHHHHHHHHHHHHHHHHHTT_HHHHHHHHHHHHHHHHHHHHHHHHH_
7223	PF00210	Q8DG54_THEEB/12-156	Q9K3L0_STRCO/52-198	0.282076	0.249599	1.44728	2C41.B:12-156	4CYB.F:52-198	0.286144	0.243597	1.43513	1.03	0.3448	LTTLKREQANAVVMYLNYKKYHWLTYGPLFRDLHLLFEEQGSEVFAMIDELAERSLMLDGQPVADPADYLKVATVTPSSGQL-TVKQMIEEAIANHELIITEMHQDAEIATEAGDIGTADLY-TRLVQTHQKHRWFLKEFLAKGDGL	CQRLNKVLADTRILHDLYKKYHWLMRGATFYQLHLLLDKHAGEQLELIDTVAERVQTLGGVAVGDPRHVAEITTVPRPPDGVEEVPSMLSRLLEAHELILTECHDAAARTQEYGDDGTNDLLVSEVLRTNELQAWFVAEHLVDTPLV	HHHHHHHHHHHHHHHHHHHHHHHH__STTHHHHHHHHHHHHHHHHHHHHHHHHHHHHTTS____SGGGHHHH__S____S__-_HHHHHHHHHHHHHHHHHHHHHHHHHHHHTT_HHHHHHH-HHHHHHHHHHHHHHHHHT____SS	HHHHHHHHHHHHHHHHHHHHHHHH__STTHHHHHHHHHHHHHHHHHHHHHHHHHHHHTT_____SHHHHHHH__S____SSEE_HHHHHHHHHHHHHHHHHHHHHHHHHHHHTT_HHHHHHHHHTHHHHHHHHHHHHHHTT____SS	LTTLKREQANAVVMYLNYKKYHWLTYGPLFRDLHLLFEEQGSEVFAMIDELAERSLMLDGQPVADPADYLKVATVTPSSGQLTVKQMIEEAIANHELIITEMHQDAEIATEAGDIGTADLYTRLVQTHQKHRWFLKEFLAKGD	CQRLNKVLADTRILHDLYKKYHWLMRGATFYQLHLLLDKHAGEQLELIDTVAERVQTLGGVAVGDPRHVAEITTVPRPPDVEEVPSMLSRLLEAHELILTECHDAAARTQEYGDDGTNDLLVSVLRTNELQAWFVAEHLVDTP	HHHHHHHHHHHHHHHHHHHHHHHH__STTHHHHHHHHHHHHHHHHHHHHHHHHHHHHTT_____SGGGHHHH__S____S___HHHHHHHHHHHHHHHHHHHHHHHHHHHHTT_HHHHHHHHHHHHHHHHHHHHHHHHT____	HHHHHHHHHHHHHHHHHHHHHHHH__STTHHHHHHHHHHHHHHHHHHHHHHHHHHHHTT_____SHHHHHHH__S____SB__HHHHHHHHHHHHHHHHHHHHHHHHHHHHTT_HHHHHHHHHHHHHHHHHHHHHHHTT____
7224	PF00210	O51633_BORBU/17-163	Q9K3L0_STRCO/52-198	0.838502	0.699173	2.92841	2PYB.D:17-161	4CYB.F:52-198	0.693397	0.586339	2.97674	1.32	0.1781	QLKLQELLASLHIFYSNLRGIHWNIKDTNFFVIHKKTQKLYEYIEKIIDIVAERSRMLGYDSEFRYSEFMKKSFIKELDIESTS-NFLPSMESIVCSLTEILKNIFGMRKLIDTAGDYGTANIM-DDIMSDLEKHLWMHKALLENCDCF	CQRLNKVLADTRILHDLYKKYHWLMRGATFYQLHLLLDKHAGEQLELIDTVAERVQTLGGVAVGDPRHVAEITTVPRPPDGV--EEVPSMLSRLLEAHELILTECHDAAARTQEYGDDGTNDLLVSEVLRTNELQAWFVAEHLVDTPLV	HHHHHHHHHHHHHHHHHHHHHHHH___SSTHHHHHHHHHHHT__HHHHHHHHHHHHHHS______STTTTTT_SS____S_SSS-___SS__TTSTTHHHHHHHHHHHHHHHHHHT_HHHHHHH-HHHHHHHHHHHHHHTTTS______	HHHHHHHHHHHHHHHHHHHHHHHH__STTHHHHHHHHHHHHHHHHHHHHHHHHHHHHTT_____SHHHHHHH__S____SSE--E_HHHHHHHHHHHHHHHHHHHHHHHHHHHHTT_HHHHHHHHHTHHHHHHHHHHHHHHTT____SS	QLKLQELLASLHIFYSNLRGIHWNIKDTNFFVIHKKTQKLYEYIEKIIDIVAERSRMLGYDSEFRYSEFMKKSFIKELDIESTSNFESIVCSLTEILKNIFGMRKLIDTAGDYGTANIMDDIMSDLEKHLWMHKALLE	CQRLNKVLADTRILHDLYKKYHWLMRGATFYQLHLLLDKHAGEQLELIDTVAERVQTLGGVAVGDPRHVAEITTVPRPPGVEEVPLSRLLEAHELILTECHDAAARTQEYGDDGTNDLLVSVLRTNELQAWFVAEHLV	HHHHHHHHHHHHHHHHHHHHHHHH___SSTHHHHHTTHHHHTHHHHHHHHHHHHHHHHT______STTTTTT_SS____S_SSS___TTSTTHHHHHHHHHHHHHHHHHHT_HHHHHHHHHHHHHHHHHHHHHTTTS_	HHHHHHHHHHHHHHHHHHHHHHHH__STTHHHHHHHHHHHHHHHHHHHHHHHHHHHHTT_____SHHHHHHH__S____SB__HHHHHHHHHHHHHHHHHHHHHHHHHHTT_HHHHHHHHHHHHHHHHHHHHHHHTT_
7225	PF00210	DPS_CAMJE/5-145	Q9K3L0_STRCO/52-198	0.245084	0.21951	2.25349	3KWO.D:4-147	4CYB.F:52-198	0.299479	0.24899	2.25922	1.95	0.2222	-KQLLQMQADAHHLWVKFHNYHWNVKGLQFFSIHEYTEKAYEEMAELFDSCAERVLQLGEKAITCQKVLME-----NAKSPKVAKDCF-TPLEVIELIKQDYEYLLAEFKKLNEAAEKESDTTTAAFA-QENIAKYEKSLWMIGATLQG----	CQRLNKVLADTRILHDLYKKYHWLMRGATFYQLHLLLDKHAGEQLELIDTVAERVQTLGGVAVGDPRHVAEITTVPRPPDGV------EEVPSMLSRLLEAHELILTECHDAAARTQEYGDDGTNDLLVSEVLRTNELQAWFVAEHLVDTPLV	-HHHHHHHHHHHHHHHHHHHHHHHB_STTHHHHHHHHHHHHHHHHHHHHHHHHHHHHTTS_____HHHHHH-----H__S_____S_B-_HHHHHHHHHHHHHHHHHHHHHHHHHHHHTT_HHHHHHH-HHHHHHHHHHHHHHHHHHS_----	HHHHHHHHHHHHHHHHHHHHHHHH__STTHHHHHHHHHHHHHHHHHHHHHHHHHHHHTT_____SHHHHHHH__S____SSE------E_HHHHHHHHHHHHHHHHHHHHHHHHHHHHTT_HHHHHHHHHTHHHHHHHHHHHHHHTT____SS	TKQLLQXQADAHHLWVKFHNYHWNVKGLQFFSIHEYTEKAYEEXAELFDSCAERVLQLGEKAITCQKVLXENAKSPKVAKDCFTPLEVIELIKQDYEYLLAEFKKLNEAAEKESDTTTAAFAQENIAKYEKSLWXIGATLQGA	CQRLNKVLADTRILHDLYKKYHWLMRGATFYQLHLLLDKHAGEQLELIDTVAERVQTLGGVAVGDPRHVAEITTVPRPPDGVEEVPSMLSRLLEAHELILTECHDAAARTQEYGDDGTNDLLVSVLRTNELQAWFVAEHLVDT	HHHHHHHHHHHHHHHHHHHHHHHHB_STTHHHHHHHHHHHHHHHHHHHHHHHHHHHHTTS_____HHHHHHH__S_____S_B_HHHHHHHHHHHHHHHHHHHHHHHHHHHHHT_HHHHHHHHHHHHHHHHHHHHHHHHH___	HHHHHHHHHHHHHHHHHHHHHHHH__STTHHHHHHHHHHHHHHHHHHHHHHHHHHHHTT_____SHHHHHHH__S____SSB__HHHHHHHHHHHHHHHHHHHHHHHHHHHHTT_HHHHHHHHHHHHHHHHHHHHHHHTT___
7226	PF00210	TPF1_TREPA/36-177	Q9K3L0_STRCO/52-198	0.298955	0.267533	1.93771	2FJC.J:36-177	4CYB.F:52-198	0.298538	0.265877	2.02331	1.35	0.2587	CEQLRQHVADLGVLYIKLHNYHWHIYGIEFKQVHELLEEYYVSVTEAFDTIAERLLQLGAQAPASMAEYLALSGIAEETEKEI-TIVSALARVKRDFEYLSTRFSQTQVLAAESGDAVTDGII-TDILRTLGKAIWMLGATLK----A	CQRLNKVLADTRILHDLYKKYHWLMRGATFYQLHLLLDKHAGEQLELIDTVAERVQTLGGVAVGDPRHVAEITTVPRPPDGV-EEVPSMLSRLLEAHELILTECHDAAARTQEYGDDGTNDLLVSEVLRTNELQAWFVAEHLVDTPLV	HHHHHHHHHHHHHHHHHHHHHHHHEESTTHHHHHHHHHHHHHHHHHHHHHHHHHHHHTT_____SHHHHHHH__S______SE-EHHHHHHHHHHHHHHHHHHHHHHHHHHHHHT_HHHHHHH-HHHHHHHHHHHHHHHHHH_----_	HHHHHHHHHHHHHHHHHHHHHHHH__STTHHHHHHHHHHHHHHHHHHHHHHHHHHHHTT_____SHHHHHHH__S____SSE-E_HHHHHHHHHHHHHHHHHHHHHHHHHHHHTT_HHHHHHHHHTHHHHHHHHHHHHHHTT____SS	CEQLRQHVADLGVLYIKLHNYHWHIYGIEFKQVHELLEEYYVSVTEAFDTIAERLLQLGAQAPASMAEYLALSGIAEETEKEITIVSALARVKRDFEYLSTRFSQTQVLAAESGDAVTDGIITDILRTLGKAIWMLGATLKA	CQRLNKVLADTRILHDLYKKYHWLMRGATFYQLHLLLDKHAGEQLELIDTVAERVQTLGGVAVGDPRHVAEITTVPRPPDGVEEVPSMLSRLLEAHELILTECHDAAARTQEYGDDGTNDLLVSVLRTNELQAWFVAEHLVD	HHHHHHHHHHHHHHHHHHHHHHHHEESTTHHHHHHHHHHHHHHHHHHHHHHHHHHHHTT_____SHHHHHHH__S______SEEHHHHHHHHHHHHHHHHHHHHHHHHHHHHHT_HHHHHHHHHHHHHHHHHHHHHHHHH__	HHHHHHHHHHHHHHHHHHHHHHHH__STTHHHHHHHHHHHHHHHHHHHHHHHHHHHHTT_____SHHHHHHH__S____SSB__HHHHHHHHHHHHHHHHHHHHHHHHHHHHTT_HHHHHHHHHHHHHHHHHHHHHHHTT__
7227	PF00210	DPS_LISMO/12-153	Q9K3L0_STRCO/52-198	0.236359	0.213839	2.02476	2IY4.K:10-155	4CYB.F:52-198	0.258661	0.225909	1.98874	1.39	0.2569	--FLNHQVANLNVFTVKIHQIHWYMRGHNFFTLHEKMDDLYSEFGEQMDEVAERLLAIGGSPFSTLKEFLE-----NASVEEAPYTKPK-TMDQLMEDLVGTLELLRDEYQQGIELTDKEGDNVTNDML-IAFKASIDKHIWMFKAFLGKA---	CQRLNKVLADTRILHDLYKKYHWLMRGATFYQLHLLLDKHAGEQLELIDTVAERVQTLGGVAVGDPRHVAEITTVPRPPDGV-------EEVPSMLSRLLEAHELILTECHDAAARTQEYGDDGTNDLLVSEVLRTNELQAWFVAEHLVDTPLV	--HHHHHHHHHHHHHHHHHHHHHH__STTHHHHHHHHHHHHHHHHHHHHHHHHHHHHTT_____SHHHHHH-----H_SS______S__-_HHHHHHHHHHHHHHHHHHHHHHHHHHHHHT_HHHHHHH-HHHHHHHHHHHHHHHHHTTSB---	HHHHHHHHHHHHHHHHHHHHHHHH__STTHHHHHHHHHHHHHHHHHHHHHHHHHHHHTT_____SHHHHHHH__S____SSE-------E_HHHHHHHHHHHHHHHHHHHHHHHHHHHHTT_HHHHHHHHHTHHHHHHHHHHHHHHTT____SS	KEFLNHQVANLNVFTVKIHQIHWYMRGHNFFTLHEKMDDLYSEFGEQMDEVAERLLAIGGSPFSTLKEFLENASVEEAPYTPKTMDQLMEDLVGTLELLRDEYQQGIELTDKEGDNVTNDMLIAFKASIDKHIWMFKAFLGK	CQRLNKVLADTRILHDLYKKYHWLMRGATFYQLHLLLDKHAGEQLELIDTVAERVQTLGGVAVGDPRHVAEITTVPRPPDGVEEVPSMLSRLLEAHELILTECHDAAARTQEYGDDGTNDLLVSVLRTNELQAWFVAEHLVD	HHHHHHHHHHHHHHHHHHHHHHHH__STTHHHHHHHHHHHHHHHHHHHHHHHHHHHHTT_____SHHHHHHH__S_________HHHHHHHHHHHHHHHHHHHHHHHHHHHHHT_HHHHHHHHHHHHHHHHHHHHHHHHTT_	HHHHHHHHHHHHHHHHHHHHHHHH__STTHHHHHHHHHHHHHHHHHHHHHHHHHHHHTT_____SHHHHHHH__S____SSB__HHHHHHHHHHHHHHHHHHHHHHHHHHHHTT_HHHHHHHHHHHHHHHHHHHHHHHTT__
7228	PF00210	DPS_AGRFC/19-162	Q9K3L0_STRCO/52-198	0.214113	0.194917	2.00186	1O9R.D:19-161	4CYB.F:52-198	0.1912	0.174447	1.9815	1.28	0.2887	IGILNESLASVIDLALVTKQAHWNLKGPQFIAVHELLDTFRTQLDNHGDTIAERVVQLGGTALGSLQAVSSTTKLKAYPTDIY-KIHDHLDALIERYGEVANMIRKAIDDSDEAGDPTTADIF-TAASRDLDKSLWFLEAHVQ--EKS	CQRLNKVLADTRILHDLYKKYHWLMRGATFYQLHLLLDKHAGEQLELIDTVAERVQTLGGVAVGDPRHVAEITTVPRPPDGV-EEVPSMLSRLLEAHELILTECHDAAARTQEYGDDGTNDLLVSEVLRTNELQAWFVAEHLVDTPLV	HHHHHHHHHHHHHHHHHHHHHHHH_BSTTHHHHHHHHHHHHHHHHHHHHHHHHHHHHTT_____SHHHHHHH__S____SS__-BHHHHHHHHHHHHHHHHHHHHHHHHHHHHTT_HHHHHHH-HHHHHHHHHHHHHHHHTTS--S__	HHHHHHHHHHHHHHHHHHHHHHHH__STTHHHHHHHHHHHHHHHHHHHHHHHHHHHHTT_____SHHHHHHH__S____SSE-E_HHHHHHHHHHHHHHHHHHHHHHHHHHHHTT_HHHHHHHHHTHHHHHHHHHHHHHHTT____SS	IGILNESLASVIDLALVTKQAHWNLKGPQFIAVHELLDTFRTQLDNHGDTIAERVVQLGGTALGSLQAVSSTTKLKAYPTDIYKIHDHLDALIERYGEVANMIRKAIDDSDEAGDPTTADIFTAASRDLDKSLWFLEAHVQ	CQRLNKVLADTRILHDLYKKYHWLMRGATFYQLHLLLDKHAGEQLELIDTVAERVQTLGGVAVGDPRHVAEITTVPRPPDGVEEVPSMLSRLLEAHELILTECHDAAARTQEYGDDGTNDLLVEVLRTNELQAWFVAEHLV	HHHHHHHHHHHHHHHHHHHHHHHH_BSTTHHHHHHHHHHHHHHHHHHHHHHHHHHHHTT_____SHHHHHHH__S____SS__BHHHHHHHHHHHHHHHHHHHHHHHHHHHHTT_HHHHHHHHHHHHHHHHHHHHHHHTTS	HHHHHHHHHHHHHHHHHHHHHHHH__STTHHHHHHHHHHHHHHHHHHHHHHHHHHHHTT_____SHHHHHHH__S____SSB__HHHHHHHHHHHHHHHHHHHHHHHHHHHHTT_HHHHHHHHTHHHHHHHHHHHHHHTT_
7229	PF00210	Q9R408_STRCO/30-162	Q9K3L0_STRCO/52-198	0.321207	0.286456	1.94305	4CY9.A:23-166	4CYB.F:52-198	0.304724	0.268815	2.13013	1.52	0.2797	-------LHALNDLHLTLKHVHWNVVGPHFIAVHEMIDPQVDQVRDMADDVAERIAALGGVAQGTPGALVA-----ERKWDDYSIGRA-DAIAHLGALDVVYTGVVEGMRAAVEEAGKI-DPATEDLL-IGQLRDLEQFQWFVRAHLE-----	CQRLNKVLADTRILHDLYKKYHWLMRGATFYQLHLLLDKHAGEQLELIDTVAERVQTLGGVAVGDPRHVAEITTVPRPPDGV------EEVPSMLSRLLEAHELILTECHDAAARTQEYGDDGTNDLLVSEVLRTNELQAWFVAEHLVDTPLV	-------HHHHHHHHHHHHHHHHHEESTTHHHHHHHHHHHHHHHHHHHHHHHHHHHH_T______HHHHHH-----H_SS______SE-EHHHHHHHHHHHHHHHHHHHHHHHHHHH__-_HHHHHHH-HHHHHHHHHHHHHHHHH_B-----	HHHHHHHHHHHHHHHHHHHHHHHH__STTHHHHHHHHHHHHHHHHHHHHHHHHHHHHTT_____SHHHHHHH__S____SSE------E_HHHHHHHHHHHHHHHHHHHHHHHHHHHHTT_HHHHHHHHHTHHHHHHHHHHHHHHTT____SS	IGVLRLRLHALNDLHLTLKHVHWNVVGPHFIAVHEMIDPQVDQVRDMADDVAERIAALGGVAQGTPGALVAERKWDDYSIGRADAIAHLGALDVVYTGVVEGMRAAVEEAGKIDPATEDLLIGQLRDLEQFQWFVRAHLES	CQRLNKVLADTRILHDLYKKYHWLMRGATFYQLHLLLDKHAGEQLELIDTVAERVQTLGGVAVGDPRHVAEITTVPRPPDGVEEVPSMLSRLLEAHELILTECHDAAARTQEYDDGTNDLLVSVLRTNELQAWFVAEHLVD	HHHHHHHHHHHHHHHHHHHHHHHHEESTTHHHHHHHHHHHHHHHHHHHHHHHHHHHHTT______HHHHHHH_SS______SEEHHHHHHHHHHHHHHHHHHHHHHHHHHHHH_HHHHHHHHHHHHHHHHHHHHHHHHTB_	HHHHHHHHHHHHHHHHHHHHHHHH__STTHHHHHHHHHHHHHHHHHHHHHHHHHHHHTT_____SHHHHHHH__S____SSB__HHHHHHHHHHHHHHHHHHHHHHHHHHHHT_HHHHHHHHHHHHHHHHHHHHHHHTT__
7230	PF00210	DPS2_DEIRA/79-223	Q9K3L0_STRCO/52-198	0.369282	0.322973	2.08229	2C6R.A:49-192	4CYB.F:52-198	0.334973	0.29903	2.1729	1.35	0.2465	VQALQNTLTELQALQLQTKQAHWNVSGTLWYTLHELLQDHYEGISKFADDVAERQLSVGASSDGRAITIVAASRLPEIPGGFL-DDAQVIQFFTYQYETVGQRIHQRVGDVEK-VDPTTANLL-QEVEHIIEKYQWQMRAFLQNTPTD	CQRLNKVLADTRILHDLYKKYHWLMRGATFYQLHLLLDKHAGEQLELIDTVAERVQTLGGVAVGDPRHVAEITTVPRPPDGV-EEVPSMLSRLLEAHELILTECHDAAARTQEYGDDGTNDLLVSEVLRTNELQAWFVAEHLVDTPLV	HHHHHHHHHHHHHHHHHHHHHHHHEESTTHHHHHHHHHHHHHHHHHHHHHHHHHHHHTT______HHHHHHT__S_____SSE-EHHHHHHHHHHHHHHHHHHHHHHHHHHTT-T_HHHHHHH-HHHHHHHHHHHHHHHGGG__BTT_	HHHHHHHHHHHHHHHHHHHHHHHH__STTHHHHHHHHHHHHHHHHHHHHHHHHHHHHTT_____SHHHHHHH__S____SSE-E_HHHHHHHHHHHHHHHHHHHHHHHHHHHHTT_HHHHHHHHHTHHHHHHHHHHHHHHTT____SS	VQALQNTLTELQALQLQTKQAHWNVSGTLWYTLHELLQDHYEGISKFADDVAERQLSVGASSDGRAITIVAASRLPEIPGGFLDDAQVIQFFTYQYETVGQRIHQRVGDVEKVDPTTANLLQEVEHIIEKYQWQMRAFLQ	CQRLNKVLADTRILHDLYKKYHWLMRGATFYQLHLLLDKHAGEQLELIDTVAERVQTLGGVAVGDPRHVAEITTVPRPPDGVEEVPSMLSRLLEAHELILTECHDAAARTQEGDDGTNDLLVEVLRTNELQAWFVAEHLV	HHHHHHHHHHHHHHHHHHHHHHHHEESTTHHHHHHHHHHHHHHHHHHHHHHHHHHHHTT______HHHHHHT__S_____SSEEHHHHHHHHHHHHHHHHHHHHHHHHHHTTT_HHHHHHHHHHHHHHHHHHHHHHGGG_	HHHHHHHHHHHHHHHHHHHHHHHH__STTHHHHHHHHHHHHHHHHHHHHHHHHHHHHTT_____SHHHHHHH__S____SSB__HHHHHHHHHHHHHHHHHHHHHHHHHHHHT_HHHHHHHHTHHHHHHHHHHHHHHTT_
7231	PF00210	BFR_DESDA/13-142	Q9K3L0_STRCO/52-198	0.368494	0.301787	2.9928	1NF6.M:13-149	4CYB.F:52-198	0.32611	0.271525	3.16546	1.48	0.1448	IEVLNKARAMELHAIHQYMNQHYSLDDMDYGELAANMKLIAIDEMRHAENFAERIKELGGEPTTQKEGKVV-----T-----GQAVPVIYESDADQEDATIEAYSQFLKVCKEQGDIVTARLF-ERIIEEEQAHLTYYEN-------I	CQRLNKVLADTRILHDLYKKYHWLMRGATFYQLHLLLDKHAGEQLELIDTVAERVQTLGGVAVGDPRHVAEITTVPRPPDGV-EEVPSMLSRLLEAHELILTECHDAAARTQEYGDDGTNDLLVSEVLRTNELQAWFVAEHLVDTPLV	HHHHHHHHHHHHHHHHHHHHHHHHHHHTTBHHHHHHHHHHHHHHHHHHHHHHHHHHHTT_____S_SS___-----_-----S__HHHHHHHHHHHHHHHHHHHHHHHHHHHHTT_HHHHHHH-HHHHHHHHHHHHHHHH-------H	HHHHHHHHHHHHHHHHHHHHHHHH__STTHHHHHHHHHHHHHHHHHHHHHHHHHHHHTT_____SHHHHHHH__S____SSE-E_HHHHHHHHHHHHHHHHHHHHHHHHHHHHTT_HHHHHHHHHTHHHHHHHHHHHHHHTT____SS	IEVLNKARAMELHAIHQYMNQHYSLMDYGELAANMKLIAIDEMRHAENFAERIKELGGEPTTQKEGKVVTGQAVPVIYESDADQEDATIEAYSQFLKVCKEQGDIVTARLFERIIEEEQAHLTYYENIGSH	CQRLNKVLADTRILHDLYKKYHWLMRGFYQLHLLLDKHAGEQLELIDTVAERVQTLGGVAVGDTTVPRPPVEEVPSMLSRLLEAHELILTECHDAAARTQEYGDDGTNDLLVSVLRTNELQAWFVAEHLVD	HHHHHHHHHHHHHHHHHHHHHHHHHTTBHHHHHHHHHHHHHHHHHHHHHHHHHHHTT_____S_SS____S__HHHHHHHHHHHHHHHHHHHHHHHHHHHHTT_HHHHHHHHHHHHHHHHHHHHHHHHHHH	HHHHHHHHHHHHHHHHHHHHHHHH__SHHHHHHHHHHHHHHHHHHHHHHHHHHHHTT_____S__S____B__HHHHHHHHHHHHHHHHHHHHHHHHHHHHTT_HHHHHHHHHHHHHHHHHHHHHHHTT__
7232	PF00210	BFR_ECOLI/8-144	Q9K3L0_STRCO/52-198	0.463652	0.388147	3.01959	3GHQ.A:8-144	4CYB.F:52-198	0.386465	0.322593	2.93842	1.32	0.1655	INYLNKLLGNELVAINQYFLHARMFKNWGLKRLNDVEYHESIDEMKHADRYIERILFLEGLPNLQDLGKLN-----I-----GEDVEEMLRSDLALELDGAKNLREAIGYADSVHDYVSRDMM-IEILRDEEGHIDWLETELDLIQKM	CQRLNKVLADTRILHDLYKKYHWLMRGATFYQLHLLLDKHAGEQLELIDTVAERVQTLGGVAVGDPRHVAEITTVPRPPDGV-EEVPSMLSRLLEAHELILTECHDAAARTQEYGDDGTNDLLVSEVLRTNELQAWFVAEHLVDTPLV	HHHHHHHHHHHHHHHHHHHHHHHHHHHTT_HHHHHHHHHHHHHHHHHHHHHHHHHHHTT_____S______-----_-----_SSHHHHHHHHHHHHHHHHHHHHHHHHHHHHTT_HHHHHHH-HHHHHHHHHHHHHHHHHHHHHHHH	HHHHHHHHHHHHHHHHHHHHHHHH__STTHHHHHHHHHHHHHHHHHHHHHHHHHHHHTT_____SHHHHHHH__S____SSE-E_HHHHHHHHHHHHHHHHHHHHHHHHHHHHTT_HHHHHHHHHTHHHHHHHHHHHHHHTT____SS	INYLNKLLGNELVAINQYFLHARMFFGLKRLNDVEYHESIDEMKHADRYIERILFLEGLPNLQDLGKLNIGEDVEEMLRSDLALELDGAKNLREAIGYADSVHDYVSRDMMIEILRDEEGHIDWLETELDL	CQRLNKVLADTRILHDLYKKYHWLMRGFYQLHLLLDKHAGEQLELIDTVAERVQTLGGVAVGHVAVPRPPVEEVPSMLSRLLEAHELILTECHDAAARTQEYGDDGTNDLLVSVLRTNELQAWFVAEHLVD	HHHHHHHHHHHHHHHHHHHHHHHHHHT_HHHHHHHHHHHHHHHHHHHHHHHHHHHTT_____S________SSHHHHHHHHHHHHHHHHHHHHHHHHHHHHTT_HHHHHHHHHHHHHHHHHHHHHHHHHHH	HHHHHHHHHHHHHHHHHHHHHHHH__SHHHHHHHHHHHHHHHHHHHHHHHHHHHHTT_____HHHS____B__HHHHHHHHHHHHHHHHHHHHHHHHHHHHTT_HHHHHHHHHHHHHHHHHHHHHHHTT__
7233	PF00210	BFR_PSEAE/8-144	Q9K3L0_STRCO/52-198	0.49231	0.414899	2.56586	3R2L.A:8-144	4CYB.F:52-198	0.360648	0.30705	2.44456	1.53	0.1986	IDYLNTLLTGELAARDQYFIHSRMYEDWGFSKLYERLNHEMEEETQHADALLRRILLLEGTPRMRPDDIHP-----------GTTVPEMLEADLKLERHVRAALAKGIALCEQHKDFVSRDILKAQLADTEEDHAYWLEQQLGLIARM	CQRLNKVLADTRILHDLYKKYHWLMRGATFYQLHLLLDKHAGEQLELIDTVAERVQTLGGVAVGDPRHVAEITTVPRPPDGV-EEVPSMLSRLLEAHELILTECHDAAARTQEYGDDGTNDLLVSEVLRTNELQAWFVAEHLVDTPLV	HHHHHHHHHHHHHHHHHHHHHHHHHHHTT_HHHHHHHHHHHHHHHHHHHHHHHHHHHTT____________-----------_SSHHHHHHHHHHHHHHHHHHHHHHHHHHHHTT_HHHHHHHHHHHHHHHHTHHHHHHHHHHHHHHH	HHHHHHHHHHHHHHHHHHHHHHHH__STTHHHHHHHHHHHHHHHHHHHHHHHHHHHHTT_____SHHHHHHH__S____SSE-E_HHHHHHHHHHHHHHHHHHHHHHHHHHHHTT_HHHHHHHHHTHHHHHHHHHHHHHHTT____SS	IDYLNTLLTGELAARDQYFIHSRMYWGFSKLYERLNHEMEEETQHADALLRRILLLEGTPRMRPDDIHPGTTVPEMLEADLKLERHVRAALAKGIALCEQHKDFVSRDILKAQLADTEDHAYWLEQQLGL	CQRLNKVLADTRILHDLYKKYHWLMRGFYQLHLLLDKHAGEQLELIDTVAERVQTLGGVAVGDPVPRPPVEEVPSMLSRLLEAHELILTECHDAAARTQEYGDDGTNDLLVSVLRTNELQAWFVAEHLVD	HHHHHHHHHHHHHHHHHHHHHHHHHTT_HHHHHHHHHHHHHHHHHHHHHHHHHHHTT_____________SSHHHHHHHHHHHHHHHHHHHHHHHHHHHHTT_HHHHHHHHHHHHHHHTHHHHHHHHHHH	HHHHHHHHHHHHHHHHHHHHHHHH__SHHHHHHHHHHHHHHHHHHHHHHHHHHHHTT_____SHS____B__HHHHHHHHHHHHHHHHHHHHHHHHHHHHTT_HHHHHHHHHHHHHHHHHHHHHHHTT__
7234	PF00210	BFRB_MYCTU/13-144	Q9K3L0_STRCO/52-198	0.369771	0.314489	4.59804	3QD8.Q:12-149	4CYB.F:52-198	0.417891	0.343965	4.839	2.23	0.0828	-ALMQEQIHNEFTAAQQYVAIAVYFDSEDLPQLAKHFYSQAVEERNHAMMLVQHLLDRDL-----RVEIPG-----VDTVRNQFD-RPREALALALDQERTVTDQVGRLTAVARDEGDFLGEQFM-QWFLQEQIEEVALMATLVR-----	CQRLNKVLADTRILHDLYKKYHWLMRGATFYQLHLLLDKHAGEQLELIDTVAERVQTLGGVAVGDPRHVAEITTVPRPPDGV---EEVPSMLSRLLEAHELILTECHDAAARTQEYGDDGTNDLLVSEVLRTNELQAWFVAEHLVDTPLV	-HHHHHHHHHHHHHHHHHHHHHHHHHHTT_HHHHHHHHHHHHHHHHHHHHHHHHHHHTT_-----______-----B_______S-SHHHHHHHHHHHHHHHHHHHHHHHHHHHHTT_HHHHHHH-HHHHHHHHHHHHHHHHHHH-----	HHHHHHHHHHHHHHHHHHHHHHHH__STTHHHHHHHHHHHHHHHHHHHHHHHHHHHHTT_____SHHHHHHH__S____SSE---E_HHHHHHHHHHHHHHHHHHHHHHHHHHHHTT_HHHHHHHHHTHHHHHHHHHHHHHHTT____SS	HALMQEQIHNEFTAAQQYVAIAVYFEDLPQLAKHFYSQAVEERNHAMMLVQHLLDRDLRVEIPGVDTVRNQFDRPREALALALDQERTVTDQVGRLTAVARDEGDFLGEQFMQWFLQEQIEEVALMATLVRV	CQRLNKVLADTRILHDLYKKYHWLMRGFYQLHLLLDKHAGEQLELIDTVAERVQTLGGVAVGDPRPRPPDGVEEVPSMLSRLLEAHELILTECHDAAARTQEYGDDGTNDLLVSVLRTNELQAWFVAEHLVD	HHHHHHHHHHHHHHHHHHHHHHHHHTT_HHHHHHHHHHHHHHHHHHHHHHHHHHHTT_______B_______SSHHHHHHHHHHHHHHHHHHHHHHHHHHHHHT_HHHHHHHHHHHHHHHHHHHHHHHHHHH	HHHHHHHHHHHHHHHHHHHHHHHH__SHHHHHHHHHHHHHHHHHHHHHHHHHHHHTT_____SHH____SSB__HHHHHHHHHHHHHHHHHHHHHHHHHHHHTT_HHHHHHHHHHHHHHHHHHHHHHHTT__
7235	PF00210	O51633_BORBU/17-163	Q8DG54_THEEB/12-156	0.779985	0.656183	2.57754	2PYB.D:17-161	2C41.B:12-156	0.683838	0.582854	2.51682	1.55	0.2138	QLKLQELLASLHIFYSNLRGIHWNIKDTNFFVIHKKTQKLYEYIEKIIDIVAERSRMLGYDSEFRYSEFMKKSFIKELDIESTSNFLPSMESIVCSLTEILKNIFGMRKLIDTAGDYGTANIMDDIMSDLEKHLWMHKALLENCDCF	LTTLKREQANAVVMYLNYKKYHWLTYGPLFRDLHLLFEEQGSEVFAMIDELAERSLMLDGQPVADPADYLKVATVTPSSGQL--TVKQMIEEAIANHELIITEMHQDAEIATEAGDIGTADLYTRLVQTHQKHRWFLKEFLAKGDGL	HHHHHHHHHHHHHHHHHHHHHHHH___SSTHHHHHHHHHHHT__HHHHHHHHHHHHHHS______STTTTTT_SS____S_SSS___SS__TTSTTHHHHHHHHHHHHHHHHHHT_HHHHHHHHHHHHHHHHHHHHHTTTS______	HHHHHHHHHHHHHHHHHHHHHHHH__STTHHHHHHHHHHHHHHHHHHHHHHHHHHHHTTS____SGGGHHHH__S____S__--_HHHHHHHHHHHHHHHHHHHHHHHHHHHHTT_HHHHHHHHHHHHHHHHHHHHHHHHT____SS	QLKLQELLASLHIFYSNLRGIHWNIKDTNFFVIHKKTQKLYEYIEKIIDIVAERSRMLGYDSEFRYSEFMKKSFIKELDIESTSNFESIVCSLTEILKNIFGMRKLIDTAGDYGTANIMDDIMSDLEKHLWMHKALLEN	LTTLKREQANAVVMYLNYKKYHWLTYGPLFRDLHLLFEEQGSEVFAMIDELAERSLMLDGQPVADPADYLKVATVTPSSGQLTVKIEEAIANHELIITEMHQDAEIATEAGDIGTADLYTRLVQTHQKHRWFLKEFLAK	HHHHHHHHHHHHHHHHHHHHHHHH___SSTHHHHHTTHHHHTHHHHHHHHHHHHHHHHT______STTTTTT_SS____S_SSS___TTSTTHHHHHHHHHHHHHHHHHHT_HHHHHHHHHHHHHHHHHHHHHTTTS__	HHHHHHHHHHHHHHHHHHHHHHHH__STTHHHHHHHHHHHHHHHHHHHHHHHHHHHHTT_____SGGGHHHH__S____S___HHHHHHHHHHHHHHHHHHHHHHHHHHTT_HHHHHHHHHHHHHHHHHHHHHHHHT__
7236	PF00210	DPS_CAMJE/5-145	Q8DG54_THEEB/12-156	0.24327	0.216349	2.33625	3KWO.D:4-147	2C41.B:12-156	0.352327	0.295757	2.44698	1.66	0.2168	-KQLLQMQADAHHLWVKFHNYHWNVKGLQFFSIHEYTEKAYEEMAELFDSCAERVLQLGEKAITCQKVLME-----NAKSPKVAKDCFTPLEVIELIKQDYEYLLAEFKKLNEAAEKESDTTTAAFAQENIAKYEKSLWMIGATLQG----	LTTLKREQANAVVMYLNYKKYHWLTYGPLFRDLHLLFEEQGSEVFAMIDELAERSLMLDGQPVADPADYLKVATVTPSSGQL------TVKQMIEEAIANHELIITEMHQDAEIATEAGDIGTADLYTRLVQTHQKHRWFLKEFLAKGDGL	-HHHHHHHHHHHHHHHHHHHHHHHB_STTHHHHHHHHHHHHHHHHHHHHHHHHHHHHTTS_____HHHHHH-----H__S_____S_B_HHHHHHHHHHHHHHHHHHHHHHHHHHHHTT_HHHHHHHHHHHHHHHHHHHHHHHHHS_----	HHHHHHHHHHHHHHHHHHHHHHHH__STTHHHHHHHHHHHHHHHHHHHHHHHHHHHHTTS____SGGGHHHH__S____S__------_HHHHHHHHHHHHHHHHHHHHHHHHHHHHTT_HHHHHHHHHHHHHHHHHHHHHHHHT____SS	TKQLLQXQADAHHLWVKFHNYHWNVKGLQFFSIHEYTEKAYEEXAELFDSCAERVLQLGEKAITCQKVLXENAKSPKVAKDCFTLEVIELIKQDYEYLLAEFKKLNEAAEKESDTTTAAFAQENIAKYEKSLWXIGATLQGA	LTTLKREQANAVVMYLNYKKYHWLTYGPLFRDLHLLFEEQGSEVFAMIDELAERSLMLDGQPVADPADYLKVATVTPSSGQLTVKQMIEEAIANHELIITEMHQDAEIATEAGDIGTADLYTRLVQTHQKHRWFLKEFLAKG	HHHHHHHHHHHHHHHHHHHHHHHHB_STTHHHHHHHHHHHHHHHHHHHHHHHHHHHHTTS_____HHHHHHH__S_____S_B_HHHHHHHHHHHHHHHHHHHHHHHHHHHHT_HHHHHHHHHHHHHHHHHHHHHHHHH___	HHHHHHHHHHHHHHHHHHHHHHHH__STTHHHHHHHHHHHHHHHHHHHHHHHHHHHHTT_____SGGGHHHH__S____S___HHHHHHHHHHHHHHHHHHHHHHHHHHHHTT_HHHHHHHHHHHHHHHHHHHHHHHHT___
7237	PF00210	TPF1_TREPA/36-177	Q8DG54_THEEB/12-156	0.313759	0.281055	1.89911	2FJC.J:36-177	2C41.B:12-156	0.327036	0.287916	1.86947	1.25	0.2887	CEQLRQHVADLGVLYIKLHNYHWHIYGIEFKQVHELLEEYYVSVTEAFDTIAERLLQLGAQAPASMAEYLALSGIAEETEKEITIVSALARVKRDFEYLSTRFSQTQVLAAESGDAVTDGIITDILRTLGKAIWMLGATLK----A	LTTLKREQANAVVMYLNYKKYHWLTYGPLFRDLHLLFEEQGSEVFAMIDELAERSLMLDGQPVADPADYLKVATVTPSSGQL-TVKQMIEEAIANHELIITEMHQDAEIATEAGDIGTADLYTRLVQTHQKHRWFLKEFLAKGDGL	HHHHHHHHHHHHHHHHHHHHHHHHEESTTHHHHHHHHHHHHHHHHHHHHHHHHHHHHTT_____SHHHHHHH__S______SEEHHHHHHHHHHHHHHHHHHHHHHHHHHHHHT_HHHHHHHHHHHHHHHHHHHHHHHHH_----_	HHHHHHHHHHHHHHHHHHHHHHHH__STTHHHHHHHHHHHHHHHHHHHHHHHHHHHHTTS____SGGGHHHH__S____S__-_HHHHHHHHHHHHHHHHHHHHHHHHHHHHTT_HHHHHHHHHHHHHHHHHHHHHHHHT____SS	CEQLRQHVADLGVLYIKLHNYHWHIYGIEFKQVHELLEEYYVSVTEAFDTIAERLLQLGAQAPASMAEYLALSGIAEETEKITIVSALARVKRDFEYLSTRFSQTQVLAAESGDAVTDGIITDILRTLGKAIWMLGATLKA	LTTLKREQANAVVMYLNYKKYHWLTYGPLFRDLHLLFEEQGSEVFAMIDELAERSLMLDGQPVADPADYLKVATVTPSSGQLTVKQMIEEAIANHELIITEMHQDAEIATEAGDIGTADLYTRLVQTHQKHRWFLKEFLAK	HHHHHHHHHHHHHHHHHHHHHHHHEESTTHHHHHHHHHHHHHHHHHHHHHHHHHHHHTT_____SHHHHHHH__S______EEHHHHHHHHHHHHHHHHHHHHHHHHHHHHHT_HHHHHHHHHHHHHHHHHHHHHHHHH__	HHHHHHHHHHHHHHHHHHHHHHHH__STTHHHHHHHHHHHHHHHHHHHHHHHHHHHHTT_____SGGGHHHH__S____S___HHHHHHHHHHHHHHHHHHHHHHHHHHHHTT_HHHHHHHHHHHHHHHHHHHHHHHHT__
7238	PF00210	DPS_LISMO/12-153	Q8DG54_THEEB/12-156	0.251454	0.224549	1.69379	2IY4.K:10-155	2C41.B:12-156	0.279252	0.244994	1.7687	1.31	0.2937	--FLNHQVANLNVFTVKIHQIHWYMRGHNFFTLHEKMDDLYSEFGEQMDEVAERLLAIGGSPFSTLKEFLE-----NASVEEAPYTKPKTMDQLMEDLVGTLELLRDEYQQGIELTDKEGDNVTNDMLIAFKASIDKHIWMFKAFLGKA---	LTTLKREQANAVVMYLNYKKYHWLTYGPLFRDLHLLFEEQGSEVFAMIDELAERSLMLDGQPVADPADYLKVATVTPSSGQL-------TVKQMIEEAIANHELIITEMHQDAEIATEAGDIGTADLYTRLVQTHQKHRWFLKEFLAKGDGL	--HHHHHHHHHHHHHHHHHHHHHH__STTHHHHHHHHHHHHHHHHHHHHHHHHHHHHTT_____SHHHHHH-----H_SS______S___HHHHHHHHHHHHHHHHHHHHHHHHHHHHHT_HHHHHHHHHHHHHHHHHHHHHHHHTTSB---	HHHHHHHHHHHHHHHHHHHHHHHH__STTHHHHHHHHHHHHHHHHHHHHHHHHHHHHTTS____SGGGHHHH__S____S__-------_HHHHHHHHHHHHHHHHHHHHHHHHHHHHTT_HHHHHHHHHHHHHHHHHHHHHHHHT____SS	KEFLNHQVANLNVFTVKIHQIHWYMRGHNFFTLHEKMDDLYSEFGEQMDEVAERLLAIGGSPFSTLKEFLENASVEEAPYPKTMDQLMEDLVGTLELLRDEYQQGIELTDKEGDNVTNDMLIAFKASIDKHIWMFKAFLGK	LTTLKREQANAVVMYLNYKKYHWLTYGPLFRDLHLLFEEQGSEVFAMIDELAERSLMLDGQPVADPADYLKVATVTPSSGQLTVKQMIEEAIANHELIITEMHQDAEIATEAGDIGTADLYTRLVQTHQKHRWFLKEFLAK	HHHHHHHHHHHHHHHHHHHHHHHH__STTHHHHHHHHHHHHHHHHHHHHHHHHHHHHTT_____SHHHHHHH__S________HHHHHHHHHHHHHHHHHHHHHHHHHHHHHT_HHHHHHHHHHHHHHHHHHHHHHHHTT_	HHHHHHHHHHHHHHHHHHHHHHHH__STTHHHHHHHHHHHHHHHHHHHHHHHHHHHHTT_____SGGGHHHH__S____S___HHHHHHHHHHHHHHHHHHHHHHHHHHHHTT_HHHHHHHHHHHHHHHHHHHHHHHHT__
7239	PF00210	DPS_AGRFC/19-162	Q8DG54_THEEB/12-156	0.277004	0.241824	2.24455	1O9R.D:19-161	2C41.B:12-156	0.271971	0.234301	2.2491	1.33	0.2098	IGILNESLASVIDLALVTKQAHWNLKGPQFIAVHELLDTFRTQLDNHGDTIAERVVQLGGTALGSLQAVSSTTKLKAYPTDIYKIHDHLDALIERYGEVANMIRKAIDDSDEAGDPTTADIFTAASRDLDKSLWFLEAHVQ--EKS	LTTLKREQANAVVMYLNYKKYHWLTYGPLFRDLHLLFEEQGSEVFAMIDELAERSLMLDGQPVADPADYLKVATVTPSSGQL-TVKQMIEEAIANHELIITEMHQDAEIATEAGDIGTADLYTRLVQTHQKHRWFLKEFLAKGDGL	HHHHHHHHHHHHHHHHHHHHHHHH_BSTTHHHHHHHHHHHHHHHHHHHHHHHHHHHHTT_____SHHHHHHH__S____SS__BHHHHHHHHHHHHHHHHHHHHHHHHHHHHTT_HHHHHHHHHHHHHHHHHHHHHHHTTS--S__	HHHHHHHHHHHHHHHHHHHHHHHH__STTHHHHHHHHHHHHHHHHHHHHHHHHHHHHTTS____SGGGHHHH__S____S__-_HHHHHHHHHHHHHHHHHHHHHHHHHHHHTT_HHHHHHHHHHHHHHHHHHHHHHHHT____SS	IGILNESLASVIDLALVTKQAHWNLKGPQFIAVHELLDTFRTQLDNHGDTIAERVVQLGGTALGSLQAVSSTTKLKAYPTDIKIHDHLDALIERYGEVANMIRKAIDDSDEAGDPTTADIFTAASRDLDKSLWFLEAHVQEK	LTTLKREQANAVVMYLNYKKYHWLTYGPLFRDLHLLFEEQGSEVFAMIDELAERSLMLDGQPVADPADYLKVATVTPSSGQLTVKQMIEEAIANHELIITEMHQDAEIATEAGDIGTADLYTRLVQTHQKHRWFLKEFLAKG	HHHHHHHHHHHHHHHHHHHHHHHH_BSTTHHHHHHHHHHHHHHHHHHHHHHHHHHHHTT_____SHHHHHHH__S____SS_BHHHHHHHHHHHHHHHHHHHHHHHHHHHHTT_HHHHHHHHHHHHHHHHHHHHHHHTTSS_	HHHHHHHHHHHHHHHHHHHHHHHH__STTHHHHHHHHHHHHHHHHHHHHHHHHHHHHTT_____SGGGHHHH__S____S___HHHHHHHHHHHHHHHHHHHHHHHHHHHHTT_HHHHHHHHHHHHHHHHHHHHHHHHT___
7240	PF00210	Q9R408_STRCO/30-162	Q8DG54_THEEB/12-156	0.337399	0.298934	2.3144	4CY9.A:23-166	2C41.B:12-156	0.333596	0.291273	2.41308	1.5	0.2113	-------LHALNDLHLTLKHVHWNVVGPHFIAVHEMIDPQVDQVRDMADDVAERIAALGGVAQGTPGALVA-----ERKWDDYSIGRADAIAHLGALDVVYTGVVEGMRAAVEEAGKI-DPATEDLLIGQLRDLEQFQWFVRAHLE-----	LTTLKREQANAVVMYLNYKKYHWLTYGPLFRDLHLLFEEQGSEVFAMIDELAERSLMLDGQPVADPADYLKVATVTPSSGQL------TVKQMIEEAIANHELIITEMHQDAEIATEAGDIGTADLYTRLVQTHQKHRWFLKEFLAKGDGL	-------HHHHHHHHHHHHHHHHHEESTTHHHHHHHHHHHHHHHHHHHHHHHHHHHH_T______HHHHHH-----H_SS______SEEHHHHHHHHHHHHHHHHHHHHHHHHHHH__-_HHHHHHHHHHHHHHHHHHHHHHHH_B-----	HHHHHHHHHHHHHHHHHHHHHHHH__STTHHHHHHHHHHHHHHHHHHHHHHHHHHHHTTS____SGGGHHHH__S____S__------_HHHHHHHHHHHHHHHHHHHHHHHHHHHHTT_HHHHHHHHHHHHHHHHHHHHHHHHT____SS	IGVLRLRLHALNDLHLTLKHVHWNVVGPHFIAVHEMIDPQVDQVRDMADDVAERIAALGGVAQGTPGALVAERKWDDYSIGADAIAHLGALDVVYTGVVEGMRAAVEEAGKIDPATEDLLIGQLRDLEQFQWFVRAHLES	LTTLKREQANAVVMYLNYKKYHWLTYGPLFRDLHLLFEEQGSEVFAMIDELAERSLMLDGQPVADPADYLKVATVTPSSGQLTVKQMIEEAIANHELIITEMHQDAEIATEADIGTADLYTRLVQTHQKHRWFLKEFLAK	HHHHHHHHHHHHHHHHHHHHHHHHEESTTHHHHHHHHHHHHHHHHHHHHHHHHHHHHTT______HHHHHHH_SS______EEHHHHHHHHHHHHHHHHHHHHHHHHHHHHH_HHHHHHHHHHHHHHHHHHHHHHHHTB_	HHHHHHHHHHHHHHHHHHHHHHHH__STTHHHHHHHHHHHHHHHHHHHHHHHHHHHHTT_____SGGGHHHH__S____S___HHHHHHHHHHHHHHHHHHHHHHHHHHHHT_HHHHHHHHHHHHHHHHHHHHHHHHT__
7241	PF00210	DPS2_DEIRA/79-223	Q8DG54_THEEB/12-156	0.422202	0.370844	2.34862	2C6R.A:49-192	2C41.B:12-156	0.39101	0.346666	2.21452	1.52	0.2128	VQALQNTLTELQALQLQTKQAHWNVSGTLWYTLHELLQDHYEGISKFADDVAERQLSVGASSDGRAITIVAASRLPEIPGGFLDDAQVIQFFTYQYETVGQRIHQRVGDVEK-VDPTTANLLQEVEHIIEKYQWQMRAFLQNTPTD	LTTLKREQANAVVMYLNYKKYHWLTYGPLFRDLHLLFEEQGSEVFAMIDELAERSLMLDGQPVADPADYLKVATVTPSSGQL-TVKQMIEEAIANHELIITEMHQDAEIATEAGDIGTADLYTRLVQTHQKHRWFLKEFLAKGDGL	HHHHHHHHHHHHHHHHHHHHHHHHEESTTHHHHHHHHHHHHHHHHHHHHHHHHHHHHTT______HHHHHHT__S_____SSEEHHHHHHHHHHHHHHHHHHHHHHHHHHTT-T_HHHHHHHHHHHHHHHHHHHHHHGGG__BTT_	HHHHHHHHHHHHHHHHHHHHHHHH__STTHHHHHHHHHHHHHHHHHHHHHHHHHHHHTTS____SGGGHHHH__S____S__-_HHHHHHHHHHHHHHHHHHHHHHHHHHHHTT_HHHHHHHHHHHHHHHHHHHHHHHHT____SS	VQALQNTLTELQALQLQTKQAHWNVSGTLWYTLHELLQDHYEGISKFADDVAERQLSVGASSDGRAITIVAASRLPEIPGGLDDAQVIQFFTYQYETVGQRIHQRVGDVEKVDPTTANLLQEVEHIIEKYQWQMRAFLQ	LTTLKREQANAVVMYLNYKKYHWLTYGPLFRDLHLLFEEQGSEVFAMIDELAERSLMLDGQPVADPADYLKVATVTPSSGQLTVKQMIEEAIANHELIITEMHQDAEIATEGDIGTADLYTRLVQTHQKHRWFLKEFLA	HHHHHHHHHHHHHHHHHHHHHHHHEESTTHHHHHHHHHHHHHHHHHHHHHHHHHHHHTT______HHHHHHT__S_____SEEHHHHHHHHHHHHHHHHHHHHHHHHHHTTT_HHHHHHHHHHHHHHHHHHHHHHGGG_	HHHHHHHHHHHHHHHHHHHHHHHH__STTHHHHHHHHHHHHHHHHHHHHHHHHHHHHTT_____SGGGHHHH__S____S___HHHHHHHHHHHHHHHHHHHHHHHHHHHHT_HHHHHHHHHHHHHHHHHHHHHHHHT_
7242	PF00210	BFR_DESDA/13-142	Q8DG54_THEEB/12-156	0.303927	0.253788	2.60121	1NF6.M:13-149	2C41.B:12-156	0.345001	0.287502	2.69002	1.38	0.1748	IEVLNKARAMELHAIHQYMNQHYSLDDMDYGELAANMKLIAIDEMRHAENFAERIKELGGEPTTQKEGKVV-----T-----GQAVPVIYESDADQEDATIEAYSQFLKVCKEQGDIVTARLFERIIEEEQAHLTYYEN-------I	LTTLKREQANAVVMYLNYKKYHWLTYGPLFRDLHLLFEEQGSEVFAMIDELAERSLMLDGQPVADPADYLKVATVTPSSGQL--TVKQMIEEAIANHELIITEMHQDAEIATEAGDIGTADLYTRLVQTHQKHRWFLKEFLAKGDGL	HHHHHHHHHHHHHHHHHHHHHHHHHHHTTBHHHHHHHHHHHHHHHHHHHHHHHHHHHTT_____S_SS___-----_-----S__HHHHHHHHHHHHHHHHHHHHHHHHHHHHTT_HHHHHHHHHHHHHHHHHHHHHHH-------H	HHHHHHHHHHHHHHHHHHHHHHHH__STTHHHHHHHHHHHHHHHHHHHHHHHHHHHHTTS____SGGGHHHH__S____S__--_HHHHHHHHHHHHHHHHHHHHHHHHHHHHTT_HHHHHHHHHHHHHHHHHHHHHHHHT____SS	IEVLNKARAMELHAIHQYMNQHYSLMDYGELAANMKLIAIDEMRHAENFAERIKELGGEPTTQKEGKVVTGQAVPVIYESDADQEDATIEAYSQFLKVCKEQGDIVTARLFERIIEEEQAHLTYYENIGSH	LTTLKREQANAVVMYLNYKKYHWLTYGFRDLHLLFEEQGSEVFAMIDELAERSLMLDGQPVAYLVTPSSGQLTVKQMIEEAIANHELIITEMHQDAEIATEAGDIGTADLYTRLVQTHQKHRWFLKEFLAK	HHHHHHHHHHHHHHHHHHHHHHHHHTTBHHHHHHHHHHHHHHHHHHHHHHHHHHHTT_____S_SS____S__HHHHHHHHHHHHHHHHHHHHHHHHHHHHTT_HHHHHHHHHHHHHHHHHHHHHHHHHHH	HHHHHHHHHHHHHHHHHHHHHHHH__SHHHHHHHHHHHHHHHHHHHHHHHHHHHHTT_____HHS____S___HHHHHHHHHHHHHHHHHHHHHHHHHHHHTT_HHHHHHHHHHHHHHHHHHHHHHHHT__
7243	PF00210	BFR_ECOLI/8-144	Q8DG54_THEEB/12-156	0.382564	0.328563	3.42756	3GHQ.A:8-144	2C41.B:12-156	0.357036	0.303645	3.11822	1.43	0.1608	INYLNKLLGNELVAINQYFLHARMFKNWGLKRLNDVEYHESIDEMKHADRYIERILFLEGLPNLQDLGKLN-----I-----GEDVEEMLRSDLALELDGAKNLREAIGYADSVHDYVSRDMMIEILRDEEGHIDWLETELDLIQKM	LTTLKREQANAVVMYLNYKKYHWLTYGPLFRDLHLLFEEQGSEVFAMIDELAERSLMLDGQPVADPADYLKVATVTPSSGQL--TVKQMIEEAIANHELIITEMHQDAEIATEAGDIGTADLYTRLVQTHQKHRWFLKEFLAKGDGL	HHHHHHHHHHHHHHHHHHHHHHHHHHHTT_HHHHHHHHHHHHHHHHHHHHHHHHHHHTT_____S______-----_-----_SSHHHHHHHHHHHHHHHHHHHHHHHHHHHHTT_HHHHHHHHHHHHHHHHHHHHHHHHHHHHHHH	HHHHHHHHHHHHHHHHHHHHHHHH__STTHHHHHHHHHHHHHHHHHHHHHHHHHHHHTTS____SGGGHHHH__S____S__--_HHHHHHHHHHHHHHHHHHHHHHHHHHHHTT_HHHHHHHHHHHHHHHHHHHHHHHHT____SS	INYLNKLLGNELVAINQYFLHARMFFGLKRLNDVEYHESIDEMKHADRYIERILFLEGLPNLQDLGKLNIGEDVEEMLRSDLALELDGAKNLREAIGYADSVHDYVSRDMMIEILRDEEGHIDWLETELDL	LTTLKREQANAVVMYLNYKKYHWLTYGFRDLHLLFEEQGSEVFAMIDELAERSLMLDGQPVADYLTPSSGQLTVKQMIEEAIANHELIITEMHQDAEIATEAGDIGTADLYTRLVQTHQKHRWFLKEFLAK	HHHHHHHHHHHHHHHHHHHHHHHHHHT_HHHHHHHHHHHHHHHHHHHHHHHHHHHTT_____S________SSHHHHHHHHHHHHHHHHHHHHHHHHHHHHTT_HHHHHHHHHHHHHHHHHHHHHHHHHHH	HHHHHHHHHHHHHHHHHHHHHHHH__SHHHHHHHHHHHHHHHHHHHHHHHHHHHHTT_____GHH____S___HHHHHHHHHHHHHHHHHHHHHHHHHHHHTT_HHHHHHHHHHHHHHHHHHHHHHHHT__
7244	PF00210	BFR_PSEAE/8-144	Q8DG54_THEEB/12-156	0.409889	0.354197	2.8186	3R2L.A:8-144	2C41.B:12-156	0.34751	0.299708	3.11584	1.44	0.1528	IDYLNTLLTGELAARDQYFIHSRMYEDWGFSKLYERLNHEMEEETQHADALLRRILLLEGTPRMRPDDIHP-----------GTTVPEMLEADLKLERHVRAALAKGIALCEQHKDFVSRDILKAQLADTEEDHAYWLEQQLGLIARM	LTTLKREQANAVVMYLNYKKYHWLTYGPLFRDLHLLFEEQGSEVFAMIDELAERSLMLDGQPVADPADYLKVATVTPSSGQL--TVKQMIEEAIANHELIITEMHQDAEIATEAGDIGTADLY-TRLVQTHQKHRWFLKEFLAKGDGL	HHHHHHHHHHHHHHHHHHHHHHHHHHHTT_HHHHHHHHHHHHHHHHHHHHHHHHHHHTT____________-----------_SSHHHHHHHHHHHHHHHHHHHHHHHHHHHHTT_HHHHHHHHHHHHHHHHTHHHHHHHHHHHHHHH	HHHHHHHHHHHHHHHHHHHHHHHH__STTHHHHHHHHHHHHHHHHHHHHHHHHHHHHTTS____SGGGHHHH__S____S__--_HHHHHHHHHHHHHHHHHHHHHHHHHHHHTT_HHHHHHH-HHHHHHHHHHHHHHHHHT____SS	IDYLNTLLTGELAARDQYFIHSRMYWGFSKLYERLNHEMEEETQHADALLRRILLLEGTPRMRPDDIHPGTTVPEMLEADLKLERHVRAALAKGIALCEQHKDFVSRDILKAQLADTEDHAYWLEQQLGL	LTTLKREQANAVVMYLNYKKYHWLTYGFRDLHLLFEEQGSEVFAMIDELAERSLMLDGQPVADYLPSSGQLTVKQMIEEAIANHELIITEMHQDAEIATEAGDIGTADLYTRLVQTHQKHRWFLKEFLAK	HHHHHHHHHHHHHHHHHHHHHHHHHTT_HHHHHHHHHHHHHHHHHHHHHHHHHHHTT_____________SSHHHHHHHHHHHHHHHHHHHHHHHHHHHHTT_HHHHHHHHHHHHHHHTHHHHHHHHHHH	HHHHHHHHHHHHHHHHHHHHHHHH__SHHHHHHHHHHHHHHHHHHHHHHHHHHHHTT_____GHH___S___HHHHHHHHHHHHHHHHHHHHHHHHHHHHTT_HHHHHHHHHHHHHHHHHHHHHHHHT__
7245	PF00210	BFRB_MYCTU/13-144	Q8DG54_THEEB/12-156	0.310735	0.267076	3.94278	3QD8.Q:12-149	2C41.B:12-156	0.390348	0.323267	4.02261	1.97	0.1042	-ALMQEQIHNEFTAAQQYVAIAVYFDSEDLPQLAKHFYSQAVEERNHAMMLVQHLLDRDL-----RVEIPG-----VDTVRNQFDRPREALALALDQERTVTDQVGRLTAVARDEGDFLGEQFMQWFLQEQIEEVALMATLVR-----	LTTLKREQANAVVMYLNYKKYHWLTYGPLFRDLHLLFEEQGSEVFAMIDELAERSLMLDGQPVADPADYLKVATVTPSSGQL---TVKQMIEEAIANHELIITEMHQDAEIATEAGDIGTADLYTRLVQTHQKHRWFLKEFLAKGDGL	-HHHHHHHHHHHHHHHHHHHHHHHHHHTT_HHHHHHHHHHHHHHHHHHHHHHHHHHHTT_-----______-----B_______SSHHHHHHHHHHHHHHHHHHHHHHHHHHHHTT_HHHHHHHHHHHHHHHHHHHHHHHHHH-----	HHHHHHHHHHHHHHHHHHHHHHHH__STTHHHHHHHHHHHHHHHHHHHHHHHHHHHHTTS____SGGGHHHH__S____S__---_HHHHHHHHHHHHHHHHHHHHHHHHHHHHTT_HHHHHHHHHHHHHHHHHHHHHHHHT____SS	HALMQEQIHNEFTAAQQYVAIAVYFEDLPQLAKHFYSQAVEERNHAMMLVQHLLDRDLRVEIPGVDTVRNQFRPREALALALDQERTVTDQVGRLTAVARDEGDFLGEQFMQWFLQEQIEEVALMATLVRV	LTTLKREQANAVVMYLNYKKYHWLTYGFRDLHLLFEEQGSEVFAMIDELAERSLMLDGQPVADPYLPSSGQLTVKQMIEEAIANHELIITEMHQDAEIATEAGDIGTADLYTRLVQTHQKHRWFLKEFLAK	HHHHHHHHHHHHHHHHHHHHHHHHHTT_HHHHHHHHHHHHHHHHHHHHHHHHHHHTT_______B_______SHHHHHHHHHHHHHHHHHHHHHHHHHHHHHT_HHHHHHHHHHHHHHHHHHHHHHHHHHH	HHHHHHHHHHHHHHHHHHHHHHHH__SHHHHHHHHHHHHHHHHHHHHHHHHHHHHTT_____SGHH___S___HHHHHHHHHHHHHHHHHHHHHHHHHHHHTT_HHHHHHHHHHHHHHHHHHHHHHHHT__
7246	PF00210	DPS_CAMJE/5-145	O51633_BORBU/17-163	0.846762	0.715083	2.15635	3KWO.D:4-147	2PYB.D:17-161	0.719305	0.60983	2.30529	1.78	0.2381	-KQLLQMQADAHHLWVKFHNYHWNVKGLQFFSIHEYTEKAYEEMAELFDSCAERVLQLGEKAITCQKVLME-----NAKSPKVAKDCFTPLEVIELIKQDYEYLLAEFKKLNEAAEKESDTTTAAFAQENIAKYEKSLWMIGATLQG----	QLKLQELLASLHIFYSNLRGIHWNIKDTNFFVIHKKTQKLYEYIEKIIDIVAERSRMLGYDSEFRYSEFMKKSFIKELDIES----TSNFLPSMESIVCSLTEILKNIFGMRKLIDTAGDYGTANIMDDIMSDLEKHLWMHKALLENCDCF	-HHHHHHHHHHHHHHHHHHHHHHHB_STTHHHHHHHHHHHHHHHHHHHHHHHHHHHHTTS_____HHHHHH-----H__S_____S_B_HHHHHHHHHHHHHHHHHHHHHHHHHHHHTT_HHHHHHHHHHHHHHHHHHHHHHHHHS_----	HHHHHHHHHHHHHHHHHHHHHHHH___SSTHHHHHHHHHHHT__HHHHHHHHHHHHHHS______STTTTTT_SS____S_S----SS___SS__TTSTTHHHHHHHHHHHHHHHHHHT_HHHHHHHHHHHHHHHHHHHHHTTTS______	TKQLLQXQADAHHLWVKFHNYHWNVKGLQFFSIHEYTEKAYEEXAELFDSCAERVLQLGEKAITCQKVLXENAKSPKVAKDCFTIELIKQDYEYLLAEFKKLNEAAEKESDTTTAAFAQENIAKYEKSLWXIGATLQG	QLKLQELLASLHIFYSNLRGIHWNIKDTNFFVIHKKTQKLYEYIEKIIDIVAERSRMLGYDSEFRYSEFMKKSFIKELDIESTSNESIVCSLTEILKNIFGMRKLIDTAGDYGTANIMDDIMSDLEKHLWMHKALLEN	HHHHHHHHHHHHHHHHHHHHHHHHB_STTHHHHHHHHHHHHHHHHHHHHHHHHHHHHTTS_____HHHHHHH__S_____S_B_HHHHHHHHHHHHHHHHHHHHHHHHHT_HHHHHHHHHHHHHHHHHHHHHHHHH__	HHHHHHHHHHHHHHHHHHHHHHHH___SSTHHHHHTTHHHHTHHHHHHHHHHHHHHHHT______STTTTTT_SS____S_SSS__TTSTTHHHHHHHHHHHHHHHHHHT_HHHHHHHHHHHHHHHHHHHHHTTTS__
7247	PF00210	TPF1_TREPA/36-177	O51633_BORBU/17-163	0.893842	0.757667	2.21868	2FJC.J:36-177	2PYB.D:17-161	0.775264	0.660201	2.24389	1.44	0.2329	CEQLRQHVADLGVLYIKLHNYHWHIYGIEFKQVHELLEEYYVSVTEAFDTIAERLLQLGAQAPASMAEYLALSGIAEETEKEI-TIVSALARVKRDFEYLSTRFSQTQVLAAESGDAVTDGIITDILRTLGKAIWMLGATLK----A	QLKLQELLASLHIFYSNLRGIHWNIKDTNFFVIHKKTQKLYEYIEKIIDIVAERSRMLGYDSEFRYSEFMKKSFIKELDIESTSNFLPSMESIVCSLTEILKNIFGMRKLIDTAGDYGTANIMDDIMSDLEKHLWMHKALLENCDCF	HHHHHHHHHHHHHHHHHHHHHHHHEESTTHHHHHHHHHHHHHHHHHHHHHHHHHHHHTT_____SHHHHHHH__S______SE-EHHHHHHHHHHHHHHHHHHHHHHHHHHHHHT_HHHHHHHHHHHHHHHHHHHHHHHHH_----_	HHHHHHHHHHHHHHHHHHHHHHHH___SSTHHHHHHHHHHHT__HHHHHHHHHHHHHHS______STTTTTT_SS____S_SSS___SS__TTSTTHHHHHHHHHHHHHHHHHHT_HHHHHHHHHHHHHHHHHHHHHTTTS______	CEQLRQHVADLGVLYIKLHNYHWHIYGIEFKQVHELLEEYYVSVTEAFDTIAERLLQLGAQAPASMAEYLALSGIAEETEKEITIVSRVKRDFEYLSTRFSQTQVLAAESGDAVTDGIITDILRTLGKAIWMLGATLKA	QLKLQELLASLHIFYSNLRGIHWNIKDTNFFVIHKKTQKLYEYIEKIIDIVAERSRMLGYDSEFRYSEFMKKSFIKELDIESTSNFESIVCSLTEILKNIFGMRKLIDTAGDYGTANIMDDIMSDLEKHLWMHKALLEN	HHHHHHHHHHHHHHHHHHHHHHHHEESTTHHHHHHHHHHHHHHHHHHHHHHHHHHHHTT_____SHHHHHHH__S______SEEHHHHHHHHHHHHHHHHHHHHHHHHHHT_HHHHHHHHHHHHHHHHHHHHHHHHH__	HHHHHHHHHHHHHHHHHHHHHHHH___SSTHHHHHTTHHHHTHHHHHHHHHHHHHHHHT______STTTTTT_SS____S_SSS___TTSTTHHHHHHHHHHHHHHHHHHT_HHHHHHHHHHHHHHHHHHHHHTTTS__
7248	PF00210	DPS_LISMO/12-153	O51633_BORBU/17-163	0.80208	0.684045	1.81373	2IY4.K:10-155	2PYB.D:17-161	0.747827	0.63057	1.92292	1.27	0.2568	--FLNHQVANLNVFTVKIHQIHWYMRGHNFFTLHEKMDDLYSEFGEQMDEVAERLLAIGGSPFSTLKEFLE-----NASVEEAPYTKPKTMDQLMEDLVGTLELLRDEYQQGIELTDKEGDNVTNDMLIAFKASIDKHIWMFKAFLGKA---	QLKLQELLASLHIFYSNLRGIHWNIKDTNFFVIHKKTQKLYEYIEKIIDIVAERSRMLGYDSEFRYSEFMKKSFIKELDIES-----TSNFLPSMESIVCSLTEILKNIFGMRKLIDTAGDYGTANIMDDIMSDLEKHLWMHKALLENCDCF	--HHHHHHHHHHHHHHHHHHHHHH__STTHHHHHHHHHHHHHHHHHHHHHHHHHHHHTT_____SHHHHHH-----H_SS______S___HHHHHHHHHHHHHHHHHHHHHHHHHHHHHT_HHHHHHHHHHHHHHHHHHHHHHHHTTSB---	HHHHHHHHHHHHHHHHHHHHHHHH___SSTHHHHHHHHHHHT__HHHHHHHHHHHHHHS______STTTTTT_SS____S_S-----SS___SS__TTSTTHHHHHHHHHHHHHHHHHHT_HHHHHHHHHHHHHHHHHHHHHTTTS______	KEFLNHQVANLNVFTVKIHQIHWYMRGHNFFTLHEKMDDLYSEFGEQMDEVAERLLAIGGSPFSTLKEFLENASVEEAPYPKTMDQLDLVGTLELLRDEYQQGIELTDKEGDNVTNDMLIAFKASIDKHIWMFKAFLGKA	QLKLQELLASLHIFYSNLRGIHWNIKDTNFFVIHKKTQKLYEYIEKIIDIVAERSRMLGYDSEFRYSEFMKKSFIKELDIESTSNFESIVCSLTEILKNIFGMRKLIDTAGDYGTANIMDDIMSDLEKHLWMHKALLENC	HHHHHHHHHHHHHHHHHHHHHHHH__STTHHHHHHHHHHHHHHHHHHHHHHHHHHHHTT_____SHHHHHHH__S________HHHHHHHHHHHHHHHHHHHHHHHHHHHT_HHHHHHHHHHHHHHHHHHHHHHHHTT__	HHHHHHHHHHHHHHHHHHHHHHHH___SSTHHHHHTTHHHHTHHHHHHHHHHHHHHHHT______STTTTTT_SS____S_SSS___TTSTTHHHHHHHHHHHHHHHHHHT_HHHHHHHHHHHHHHHHHHHHHTTTS___
7249	PF00210	DPS_AGRFC/19-162	O51633_BORBU/17-163	0.787319	0.660697	2.53034	1O9R.D:19-161	2PYB.D:17-161	0.687843	0.587974	2.48002	1.5	0.226	IGILNESLASVIDLALVTKQAHWNLKGPQFIAVHELLDTFRTQLDNHGDTIAERVVQLGGTALGSLQAVSSTTKLKAYPTDIY-KIHDHLDALIERYGEVANMIRKAIDDSDEAGDPTTADIFTAASRDLDKSLWFLEAHVQ--EKS	QLKLQELLASLHIFYSNLRGIHWNIKDTNFFVIHKKTQKLYEYIEKIIDIVAERSRMLGYDSEFRYSEFMKKSFIKELDIESTSNFLPSMESIVCSLTEILKNIFGMRKLIDTAGDYGTANIMDDIMSDLEKHLWMHKALLENCDCF	HHHHHHHHHHHHHHHHHHHHHHHH_BSTTHHHHHHHHHHHHHHHHHHHHHHHHHHHHTT_____SHHHHHHH__S____SS__-BHHHHHHHHHHHHHHHHHHHHHHHHHHHHTT_HHHHHHHHHHHHHHHHHHHHHHHTTS--S__	HHHHHHHHHHHHHHHHHHHHHHHH___SSTHHHHHHHHHHHT__HHHHHHHHHHHHHHS______STTTTTT_SS____S_SSS___SS__TTSTTHHHHHHHHHHHHHHHHHHT_HHHHHHHHHHHHHHHHHHHHHTTTS______	IGILNESLASVIDLALVTKQAHWNLKGPQFIAVHELLDTFRTQLDNHGDTIAERVVQLGGTALGSLQAVSSTTKLKAYPTIYKIHLDALIERYGEVANMIRKAIDDSDEAGDPTTADIFTAASRDLDKSLWFLEAHVQE	QLKLQELLASLHIFYSNLRGIHWNIKDTNFFVIHKKTQKLYEYIEKIIDIVAERSRMLGYDSEFRYSEFMKKSFIKELDIESTSNFESIVCSLTEILKNIFGMRKLIDTAGDYGTANIMDDIMSDLEKHLWMHKALLEN	HHHHHHHHHHHHHHHHHHHHHHHH_BSTTHHHHHHHHHHHHHHHHHHHHHHHHHHHHTT_____SHHHHHHH__S____S__BHHHHHHHHHHHHHHHHHHHHHHHHHHTT_HHHHHHHHHHHHHHHHHHHHHHHTTSS	HHHHHHHHHHHHHHHHHHHHHHHH___SSTHHHHHTTHHHHTHHHHHHHHHHHHHHHHT______STTTTTT_SS____S_SSS___TTSTTHHHHHHHHHHHHHHHHHHT_HHHHHHHHHHHHHHHHHHHHHTTTS__
7250	PF00210	Q9R408_STRCO/30-162	O51633_BORBU/17-163	0.982237	0.843911	2.15317	4CY9.A:23-166	2PYB.D:17-161	0.720766	0.610749	2.38597	1.64	0.1837	-------LHALNDLHLTLKHVHWNVVGPHFIAVHEMIDPQVDQVRDMADDVAERIAALGGVAQGTPGALVA-----ERKWDDYSIGRADAIAHLGALDVVYTGVVEGMRAAVEEAGKI-DPATEDLLIGQLRDLEQFQWFVRAHLE-----	QLKLQELLASLHIFYSNLRGIHWNIKDTNFFVIHKKTQKLYEYIEKIIDIVAERSRMLGYDSEFRYSEFMKKSFIKELDIES----TSNFLPSMESIVCSLTEILKNIFGMRKLIDTAGDYGTANIMDDIMSDLEKHLWMHKALLENCDCF	-------HHHHHHHHHHHHHHHHHEESTTHHHHHHHHHHHHHHHHHHHHHHHHHHHH_T______HHHHHH-----H_SS______SEEHHHHHHHHHHHHHHHHHHHHHHHHHHH__-_HHHHHHHHHHHHHHHHHHHHHHHH_B-----	HHHHHHHHHHHHHHHHHHHHHHHH___SSTHHHHHHHHHHHT__HHHHHHHHHHHHHHS______STTTTTT_SS____S_S----SS___SS__TTSTTHHHHHHHHHHHHHHHHHHT_HHHHHHHHHHHHHHHHHHHHHTTTS______	IGVLRLRLHALNDLHLTLKHVHWNVVGPHFIAVHEMIDPQVDQVRDMADDVAERIAALGGVAQGTPGALVAERKWDDYSIGRADLGALDVVYTGVVEGMRAAVEEAGKIDPATEDLLIGQLRDLEQFQWFVRAHLES	QLKLQELLASLHIFYSNLRGIHWNIKDTNFFVIHKKTQKLYEYIEKIIDIVAERSRMLGYDSEFRYSEFMKKSFIKELDIESTSNESIVCSLTEILKNIFGMRKLIDTADYGTANIMDDIMSDLEKHLWMHKALLEN	HHHHHHHHHHHHHHHHHHHHHHHHEESTTHHHHHHHHHHHHHHHHHHHHHHHHHHHHTT______HHHHHHH_SS______SEEHHHHHHHHHHHHHHHHHHHHHHHHH_HHHHHHHHHHHHHHHHHHHHHHHHTB_	HHHHHHHHHHHHHHHHHHHHHHHH___SSTHHHHHTTHHHHTHHHHHHHHHHHHHHHHT______STTTTTT_SS____S_SSS__TTSTTHHHHHHHHHHHHHHHHHH_HHHHHHHHHHHHHHHHHHHHHTTTS__
7251	PF00210	DPS2_DEIRA/79-223	O51633_BORBU/17-163	0.866095	0.72857	2.30629	2C6R.A:49-192	2PYB.D:17-161	0.813896	0.695744	2.1859	1.6	0.2397	VQALQNTLTELQALQLQTKQAHWNVSGTLWYTLHELLQDHYEGISKFADDVAERQLSVGASSDGRAITIVAASRLPEIPGGFL-DDAQVIQFFTYQYETVGQRIHQRVGDVEK-VDPTTANLLQEVEHIIEKYQWQMRAFLQNTPTD	QLKLQELLASLHIFYSNLRGIHWNIKDTNFFVIHKKTQKLYEYIEKIIDIVAERSRMLGYDSEFRYSEFMKKSFIKELDIESTSNFLPSMESIVCSLTEILKNIFGMRKLIDTAGDYGTANIMDDIMSDLEKHLWMHKALLENCDCF	HHHHHHHHHHHHHHHHHHHHHHHHEESTTHHHHHHHHHHHHHHHHHHHHHHHHHHHHTT______HHHHHHT__S_____SSE-EHHHHHHHHHHHHHHHHHHHHHHHHHHTT-T_HHHHHHHHHHHHHHHHHHHHHHGGG__BTT_	HHHHHHHHHHHHHHHHHHHHHHHH___SSTHHHHHHHHHHHT__HHHHHHHHHHHHHHS______STTTTTT_SS____S_SSS___SS__TTSTTHHHHHHHHHHHHHHHHHHT_HHHHHHHHHHHHHHHHHHHHHTTTS______	VQALQNTLTELQALQLQTKQAHWNVSGTLWYTLHELLQDHYEGISKFADDVAERQLSVGASSDGRAITIVAASRLPEIPGFLDDAIQFFTYQYETVGQRIHQRVGDVEKVDPTTANLLQEVEHIIEKYQWQMRAFLQN	QLKLQELLASLHIFYSNLRGIHWNIKDTNFFVIHKKTQKLYEYIEKIIDIVAERSRMLGYDSEFRYSEFMKKSFIKELDIESTSNFESIVCSLTEILKNIFGMRKLIDTADYGTANIMDDIMSDLEKHLWMHKALLEN	HHHHHHHHHHHHHHHHHHHHHHHHEESTTHHHHHHHHHHHHHHHHHHHHHHHHHHHHTT______HHHHHHT__S_____SEEHHHHHHHHHHHHHHHHHHHHHHHHTTT_HHHHHHHHHHHHHHHHHHHHHHGGG__	HHHHHHHHHHHHHHHHHHHHHHHH___SSTHHHHHTTHHHHTHHHHHHHHHHHHHHHHT______STTTTTT_SS____S_SSS___TTSTTHHHHHHHHHHHHHHHHHH_HHHHHHHHHHHHHHHHHHHHHTTTS__
7252	PF00210	BFR_DESDA/13-142	O51633_BORBU/17-163	0.704758	0.602405	4.10147	1NF6.M:13-149	2PYB.D:17-161	0.693072	0.577801	4.01978	2.1	0.1379	IEVLNKARAMELHAIHQYMNQHYSLDDMDYGELAANMKLIAIDEMRHAENFAERIKELGGEPTTQKEGKVV-----T------GQAVPVIYESDADQEDATIEAYSQFLKVCKEQGDIVTARLFERIIEEEQAHLTYYEN-------I	QLKLQELLASLHIFYSNLRGIHWNIKDTNFFVIHKKTQKLYEYIEKIIDIVAERSRMLGYDSEFRYSEFMKKSFIKELDIESTS-NFLPSMESIVCSLTEILKNIFGMRKLIDTAGDYGTANIMDDIMSDLEKHLWMHKALLENCDCF	HHHHHHHHHHHHHHHHHHHHHHHHHHHTTBHHHHHHHHHHHHHHHHHHHHHHHHHHHTT_____S_SS___-----_------S__HHHHHHHHHHHHHHHHHHHHHHHHHHHHTT_HHHHHHHHHHHHHHHHHHHHHHH-------H	HHHHHHHHHHHHHHHHHHHHHHHH___SSTHHHHHHHHHHHT__HHHHHHHHHHHHHHS______STTTTTT_SS____S_SSS-___SS__TTSTTHHHHHHHHHHHHHHHHHHT_HHHHHHHHHHHHHHHHHHHHHTTTS______	IEVLNKARAMELHAIHQYMNQHYSLMDYGELAANMKLIAIDEMRHAENFAERIKELGGEPTTQKEGKVVTGQAVPVIYESDADQEDATIEAYSQFLKVCKEQGDIVTARLFERIIEEEQAHLTYYENIGSH	QLKLQELLASLHIFYSNLRGIHWNIKDFFVIHKKTQKLYEYIEKIIDIVAERSRMLGYDSEFRSFIKELDIESTSNFMESIVCSLTEILKNIFGMRKLIDTAGDYGTANIMDDIMSDLEKHLWMHKALLEN	HHHHHHHHHHHHHHHHHHHHHHHHHTTBHHHHHHHHHHHHHHHHHHHHHHHHHHHTT_____S_SS____S__HHHHHHHHHHHHHHHHHHHHHHHHHHHHTT_HHHHHHHHHHHHHHHHHHHHHHHHHHH	HHHHHHHHHHHHHHHHHHHHHHHH___THHHHHTTHHHHTHHHHHHHHHHHHHHHHT_______SS____S_SSS____TTSTTHHHHHHHHHHHHHHHHHHT_HHHHHHHHHHHHHHHHHHHHHTTTS__
7253	PF00210	BFR_ECOLI/8-144	O51633_BORBU/17-163	0.895245	0.764368	4.27675	3GHQ.A:8-144	2PYB.D:17-161	0.665936	0.55804	4.08214	1.67	0.1429	INYLNKLLGNELVAINQYFLHARMFKNWGLKRLNDVEYHESIDEMKHADRYIERILFLEGLPNLQDLGKLN-----I------GEDVEEMLRSDLALELDGAKNLREAIGYADSVHDYVSRDMMIEILRDEEGHIDWLETELDLIQKM	QLKLQELLASLHIFYSNLRGIHWNIKDTNFFVIHKKTQKLYEYIEKIIDIVAERSRMLGYDSEFRYSEFMKKSFIKELDIESTS-NFLPSMESIVCSLTEILKNIFGMRKLIDTAGDYGTANIMDDIMSDLEKHLWMHKALLENCDCF	HHHHHHHHHHHHHHHHHHHHHHHHHHHTT_HHHHHHHHHHHHHHHHHHHHHHHHHHHTT_____S______-----_------_SSHHHHHHHHHHHHHHHHHHHHHHHHHHHHTT_HHHHHHHHHHHHHHHHHHHHHHHHHHHHHHH	HHHHHHHHHHHHHHHHHHHHHHHH___SSTHHHHHHHHHHHT__HHHHHHHHHHHHHHS______STTTTTT_SS____S_SSS-___SS__TTSTTHHHHHHHHHHHHHHHHHHT_HHHHHHHHHHHHHHHHHHHHHTTTS______	INYLNKLLGNELVAINQYFLHARMFFGLKRLNDVEYHESIDEMKHADRYIERILFLEGLPNLQDLGKLNIGEDVELRSDLALELDGAKNLREAIGYADSVHDYVSRDMMIEILRDEEGHIDWLETELDL	QLKLQELLASLHIFYSNLRGIHWNIKDFFVIHKKTQKLYEYIEKIIDIVAERSRMLGYDSEFREFMKELDESTSNFESIVCSLTEILKNIFGMRKLIDTAGDYGTANIMDDIMSDLEKHLWMHKALLEN	HHHHHHHHHHHHHHHHHHHHHHHHHHT_HHHHHHHHHHHHHHHHHHHHHHHHHHHTT_____S________SSHHHHHHHHHHHHHHHHHHHHHHHHHHTT_HHHHHHHHHHHHHHHHHHHHHHHHHHH	HHHHHHHHHHHHHHHHHHHHHHHH___THHHHHTTHHHHTHHHHHHHHHHHHHHHHT______TTT_____SSS___TTSTTHHHHHHHHHHHHHHHHHHT_HHHHHHHHHHHHHHHHHHHHHTTTS__
7254	PF00210	BFR_PSEAE/8-144	O51633_BORBU/17-163	0.917492	0.782792	4.34217	3R2L.A:8-144	2PYB.D:17-161	0.702984	0.591489	4.43657	2.02	0.1164	IDYLNTLLTGELAARDQYFIHSRMYEDWGFSKLYERLNHEMEEETQHADALLRRILLLEGTPRMRPDDIHP------------GTTVPEMLEADLKLERHVRAALAKGIALCEQHKDFVSRDILKAQLADTEEDHAYWLEQQLGLIARM	QLKLQELLASLHIFYSNLRGIHWNIKDTNFFVIHKKTQKLYEYIEKIIDIVAERSRMLGYDSEFRYSEFMKKSFIKELDIESTS-NFLPSMESIVCSLTEILKNIFGMRKLIDTAGDYGTANIM-DDIMSDLEKHLWMHKALLENCDCF	HHHHHHHHHHHHHHHHHHHHHHHHHHHTT_HHHHHHHHHHHHHHHHHHHHHHHHHHHTT____________------------_SSHHHHHHHHHHHHHHHHHHHHHHHHHHHHTT_HHHHHHHHHHHHHHHHTHHHHHHHHHHHHHHH	HHHHHHHHHHHHHHHHHHHHHHHH___SSTHHHHHHHHHHHT__HHHHHHHHHHHHHHS______STTTTTT_SS____S_SSS-___SS__TTSTTHHHHHHHHHHHHHHHHHHT_HHHHHHH-HHHHHHHHHHHHHHTTTS______	IDYLNTLLTGELAARDQYFIHSRMYWGFSKLYERLNHEMEEETQHADALLRRILLLEGTPRMRPDDIHPGTTVPEMLEADLKLERHVRAALAKGIALCEQHKDFVSRDILKAQLADTEDHAYWLEQQLGL	QLKLQELLASLHIFYSNLRGIHWNIKDFFVIHKKTQKLYEYIEKIIDIVAERSRMLGYDSEFEFMIKELESTSNFLMESIVCSLTEILKNIFGMRKLIDTAGDYGTANIMDDIMSDLEKHLWMHKALLEN	HHHHHHHHHHHHHHHHHHHHHHHHHTT_HHHHHHHHHHHHHHHHHHHHHHHHHHHTT_____________SSHHHHHHHHHHHHHHHHHHHHHHHHHHHHTT_HHHHHHHHHHHHHHHTHHHHHHHHHHH	HHHHHHHHHHHHHHHHHHHHHHHH___THHHHHTTHHHHTHHHHHHHHHHHHHHHHT_____TTTS____SSS_____TTSTTHHHHHHHHHHHHHHHHHHT_HHHHHHHHHHHHHHHHHHHHHTTTS__
7255	PF00210	BFRB_MYCTU/13-144	O51633_BORBU/17-163	0.742096	0.643632	5.2607	3QD8.Q:12-149	2PYB.D:17-161	0.701454	0.580864	5.49579	2.31	0.069	-ALMQEQIHNEFTAAQQYVAIAVYFDSEDLPQLAKHFYSQAVEERNHAMMLVQHLLDRDL-----RVEIPG-----VDTVRNQFDRPREALALALDQERTVTDQVGRLTAVARDEGDFLGEQFMQWFLQEQIEEVALMATLVR-----	QLKLQELLASLHIFYSNLRGIHWNIKDTNFFVIHKKTQKLYEYIEKIIDIVAERSRMLGYDSEFRYSEFMKKSFIKELDIES-TSNFLPSMESIVCSLTEILKNIFGMRKLIDTAGDYGTANIMDDIMSDLEKHLWMHKALLENCDCF	-HHHHHHHHHHHHHHHHHHHHHHHHHHTT_HHHHHHHHHHHHHHHHHHHHHHHHHHHTT_-----______-----B_______SSHHHHHHHHHHHHHHHHHHHHHHHHHHHHTT_HHHHHHHHHHHHHHHHHHHHHHHHHH-----	HHHHHHHHHHHHHHHHHHHHHHHH___SSTHHHHHHHHHHHT__HHHHHHHHHHHHHHS______STTTTTT_SS____S_S-SS___SS__TTSTTHHHHHHHHHHHHHHHHHHT_HHHHHHHHHHHHHHHHHHHHHTTTS______	HALMQEQIHNEFTAAQQYVAIAVYFEDLPQLAKHFYSQAVEERNHAMMLVQHLLDRDLRVEIPGVDTVRNQFDRPREALALALDQERTVTDQVGRLTAVARDEGDFLGEQFMQWFLQEQIEEVALMATLVRV	QLKLQELLASLHIFYSNLRGIHWNIKDFFVIHKKTQKLYEYIEKIIDIVAERSRMLGYDSEFRYFMKELDIESTSNFLMESIVCSLTEILKNIFGMRKLIDTAGDYGTANIMDDIMSDLEKHLWMHKALLEN	HHHHHHHHHHHHHHHHHHHHHHHHHTT_HHHHHHHHHHHHHHHHHHHHHHHHHHHTT_______B_______SSHHHHHHHHHHHHHHHHHHHHHHHHHHHHHT_HHHHHHHHHHHHHHHHHHHHHHHHHHH	HHHHHHHHHHHHHHHHHHHHHHHH___THHHHHTTHHHHTHHHHHHHHHHHHHHHHT______STT____S_SSS_____TTSTTHHHHHHHHHHHHHHHHHHT_HHHHHHHHHHHHHHHHHHHHHTTTS__
7256	PF00210	TPF1_TREPA/36-177	DPS_CAMJE/5-145	0.245893	0.227633	1.45233	2FJC.J:36-177	3KWO.D:4-147	0.262973	0.236276	1.52924	1.22	0.3239	CEQLRQHVADLGVLYIKLHNYHWHIYGIEFKQVHELLEEYYVSVTEAFDTIAERLLQLGAQAPASMAEYLALSGIAEETEKE----I-TIVSALARVKRDFEYLSTRFSQTQVLAAESGDAVTDGIITDILRTLGKAIWMLGATLK-A	-KQLLQMQADAHHLWVKFHNYHWNVKGLQFFSIHEYTEKAYEEMAELFDSCAERVLQLGEKAITCQKVLME-----NAKSPKVAKDCFTPLEVIELIKQDYEYLLAEFKKLNEAAEKESDTTTAAFAQENIAKYEKSLWMIGATLQG-	HHHHHHHHHHHHHHHHHHHHHHHHEESTTHHHHHHHHHHHHHHHHHHHHHHHHHHHHTT_____SHHHHHHH__S______S----E-EHHHHHHHHHHHHHHHHHHHHHHHHHHHHHT_HHHHHHHHHHHHHHHHHHHHHHHHH_-_	-HHHHHHHHHHHHHHHHHHHHHHHB_STTHHHHHHHHHHHHHHHHHHHHHHHHHHHHTTS_____HHHHHH-----H__S_____S_B_HHHHHHHHHHHHHHHHHHHHHHHHHHHHTT_HHHHHHHHHHHHHHHHHHHHHHHHHS_-	CEQLRQHVADLGVLYIKLHNYHWHIYGIEFKQVHELLEEYYVSVTEAFDTIAERLLQLGAQAPASMAEYLALSGIAEETEKEITIVSALARVKRDFEYLSTRFSQTQVLAAESGDAVTDGIITDILRTLGKAIWMLGATLKA	TKQLLQXQADAHHLWVKFHNYHWNVKGLQFFSIHEYTEKAYEEXAELFDSCAERVLQLGEKAITCQKVLXENAKSPKVAKDCFTPLEVIELIKQDYEYLLAEFKKLNEAAEKESDTTTAAFAQENIAKYEKSLWXIGATLQG	HHHHHHHHHHHHHHHHHHHHHHHHEESTTHHHHHHHHHHHHHHHHHHHHHHHHHHHHTT_____SHHHHHHH__S______SEEHHHHHHHHHHHHHHHHHHHHHHHHHHHHHT_HHHHHHHHHHHHHHHHHHHHHHHHH__	HHHHHHHHHHHHHHHHHHHHHHHHB_STTHHHHHHHHHHHHHHHHHHHHHHHHHHHHTTS_____HHHHHHH__S_____S_B_HHHHHHHHHHHHHHHHHHHHHHHHHHHHHT_HHHHHHHHHHHHHHHHHHHHHHHHH__
7257	PF00210	DPS_LISMO/12-153	DPS_CAMJE/5-145	0.269561	0.232287	1.92715	2IY4.K:10-155	3KWO.D:4-147	0.271665	0.231465	1.98212	1.49	0.2867	-FLNHQVANLNVFTVKIHQIHWYMRGHNFFTLHEKMDDLYSEFGEQMDEVAERLLAIGGSPFSTLKEFLENASVEEAPYTKPKTMDQLMEDLVGTLELLRDEYQQGIELTDKEGDNVTNDMLIAFKASIDKHIWMFKAFLGKA	KQLLQMQADAHHLWVKFHNYHWNVKGLQFFSIHEYTEKAYEEMAELFDSCAERVLQLGEKAITCQKVLMENAKSPKVA-KDCFTPLEVIELIKQDYEYLLAEFKKLNEAAEKESDTTTAAFAQENIAKYEKSLWMIGATLQG-	-HHHHHHHHHHHHHHHHHHHHHH__STTHHHHHHHHHHHHHHHHHHHHHHHHHHHHTT_____SHHHHHHH_SS______S___HHHHHHHHHHHHHHHHHHHHHHHHHHHHHT_HHHHHHHHHHHHHHHHHHHHHHHHTTSB	HHHHHHHHHHHHHHHHHHHHHHHB_STTHHHHHHHHHHHHHHHHHHHHHHHHHHHHTTS_____HHHHHHH__S____-_S_B_HHHHHHHHHHHHHHHHHHHHHHHHHHHHTT_HHHHHHHHHHHHHHHHHHHHHHHHHS_-	KEFLNHQVANLNVFTVKIHQIHWYMRGHNFFTLHEKMDDLYSEFGEQMDEVAERLLAIGGSPFSTLKEFLENASVEEAPYTPKTMDQLMEDLVGTLELLRDEYQQGIELTDKEGDNVTNDMLIAFKASIDKHIWMFKAFLGK	TKQLLQXQADAHHLWVKFHNYHWNVKGLQFFSIHEYTEKAYEEXAELFDSCAERVLQLGEKAITCQKVLXENAKSPKVAKDCFTPLEVIELIKQDYEYLLAEFKKLNEAAEKESDTTTAAFAQENIAKYEKSLWXIGATLQG	HHHHHHHHHHHHHHHHHHHHHHHH__STTHHHHHHHHHHHHHHHHHHHHHHHHHHHHTT_____SHHHHHHH__S_________HHHHHHHHHHHHHHHHHHHHHHHHHHHHHT_HHHHHHHHHHHHHHHHHHHHHHHHTT_	HHHHHHHHHHHHHHHHHHHHHHHHB_STTHHHHHHHHHHHHHHHHHHHHHHHHHHHHTTS_____HHHHHHH__S_____S_B_HHHHHHHHHHHHHHHHHHHHHHHHHHHHHT_HHHHHHHHHHHHHHHHHHHHHHHHH__
7258	PF00210	DPS_AGRFC/19-162	DPS_CAMJE/5-145	0.213419	0.186766	2.14055	1O9R.D:19-161	3KWO.D:4-147	0.297975	0.247602	2.03792	1.82	0.2448	IGILNESLASVIDLALVTKQAHWNLKGPQFIAVHELLDTFRTQLDNHGDTIAERVVQLGGTALGSLQAVSSTTKLKAYPTDI----Y-KIHDHLDALIERYGEVANMIRKAIDDSDEAGDPTTADIFTAASRDLDKSLWFLEAHVQ-EKS	-KQLLQMQADAHHLWVKFHNYHWNVKGLQFFSIHEYTEKAYEEMAELFDSCAERVLQLGEKAITCQKVLME-----NAKSPKVAKDCFTPLEVIELIKQDYEYLLAEFKKLNEAAEKESDTTTAAFAQENIAKYEKSLWMIGATLQG---	HHHHHHHHHHHHHHHHHHHHHHHH_BSTTHHHHHHHHHHHHHHHHHHHHHHHHHHHHTT_____SHHHHHHH__S____SS_----_-BHHHHHHHHHHHHHHHHHHHHHHHHHHHHTT_HHHHHHHHHHHHHHHHHHHHHHHTTS-S__	-HHHHHHHHHHHHHHHHHHHHHHHB_STTHHHHHHHHHHHHHHHHHHHHHHHHHHHHTTS_____HHHHHH-----H__S_____S_B_HHHHHHHHHHHHHHHHHHHHHHHHHHHHTT_HHHHHHHHHHHHHHHHHHHHHHHHHS_---	IGILNESLASVIDLALVTKQAHWNLKGPQFIAVHELLDTFRTQLDNHGDTIAERVVQLGGTALGSLQAVSSTTKLKAYPTDIYKIHDHLDALIERYGEVANMIRKAIDDSDEAGDPTTADIFTAASRDLDKSLWFLEAHVQEK	TKQLLQXQADAHHLWVKFHNYHWNVKGLQFFSIHEYTEKAYEEXAELFDSCAERVLQLGEKAITCQKVLXENAKSPKVAKDCFTPLEVIELIKQDYEYLLAEFKKLNEAAEKESDTTTAAFAQENIAKYEKSLWXIGATLQGA	HHHHHHHHHHHHHHHHHHHHHHHH_BSTTHHHHHHHHHHHHHHHHHHHHHHHHHHHHTT_____SHHHHHHH__S____SS__BHHHHHHHHHHHHHHHHHHHHHHHHHHHHTT_HHHHHHHHHHHHHHHHHHHHHHHTTSS_	HHHHHHHHHHHHHHHHHHHHHHHHB_STTHHHHHHHHHHHHHHHHHHHHHHHHHHHHTTS_____HHHHHHH__S_____S_B_HHHHHHHHHHHHHHHHHHHHHHHHHHHHHT_HHHHHHHHHHHHHHHHHHHHHHHHH___
7259	PF00210	Q9R408_STRCO/30-162	DPS_CAMJE/5-145	0.333343	0.294083	2.38064	4CY9.A:23-166	3KWO.D:4-147	0.303442	0.266419	2.4192	1.78	0.2083	------LHALNDLHLTLKHVHWNVVGPHFIAVHEMIDPQVDQVRDMADDVAERIAALGGVAQGTPGALVAERKWDDYSIGRADAIAHLGALDVVYTGVVEGMRAAVEEAGKI-DPATEDLLIGQLRDLEQFQWFVRAHLE-	KQLLQMQADAHHLWVKFHNYHWNVKGLQFFSIHEYTEKAYEEMAELFDSCAERVLQLGEKAITCQKVLMENAKSPKVAKDCFTPLEVIELIKQDYEYLLAEFKKLNEAAEKESDTTTAAFAQENIAKYEKSLWMIGATLQG	------HHHHHHHHHHHHHHHHHEESTTHHHHHHHHHHHHHHHHHHHHHHHHHHHH_T______HHHHHHH_SS______SEEHHHHHHHHHHHHHHHHHHHHHHHHHHH__-_HHHHHHHHHHHHHHHHHHHHHHHH_B-	HHHHHHHHHHHHHHHHHHHHHHHB_STTHHHHHHHHHHHHHHHHHHHHHHHHHHHHTTS_____HHHHHHH__S_____S_B_HHHHHHHHHHHHHHHHHHHHHHHHHHHHTT_HHHHHHHHHHHHHHHHHHHHHHHHHS_	IGVLRLRLHALNDLHLTLKHVHWNVVGPHFIAVHEMIDPQVDQVRDMADDVAERIAALGGVAQGTPGALVAERKWDDYSIGRADAIAHLGALDVVYTGVVEGMRAAVEEAGKIDPATEDLLIGQLRDLEQFQWFVRAHLESAG	TKQLLQXQADAHHLWVKFHNYHWNVKGLQFFSIHEYTEKAYEEXAELFDSCAERVLQLGEKAITCQKVLXENAKSPKVAKDCFTPLEVIELIKQDYEYLLAEFKKLNEAAEKEDTTTAAFAQENIAKYEKSLWXIGATLQGAC	HHHHHHHHHHHHHHHHHHHHHHHHEESTTHHHHHHHHHHHHHHHHHHHHHHHHHHHHTT______HHHHHHH_SS______SEEHHHHHHHHHHHHHHHHHHHHHHHHHHHHH_HHHHHHHHHHHHHHHHHHHHHHHHTB_TT	HHHHHHHHHHHHHHHHHHHHHHHHB_STTHHHHHHHHHHHHHHHHHHHHHHHHHHHHTTS_____HHHHHHH__S_____S_B_HHHHHHHHHHHHHHHHHHHHHHHHHHHHH_HHHHHHHHHHHHHHHHHHHHHHHHH____
7260	PF00210	DPS2_DEIRA/79-223	DPS_CAMJE/5-145	0.32865	0.297168	2.15475	2C6R.A:49-192	3KWO.D:4-147	0.36373	0.318072	2.00173	1.9	0.2535	VQALQNTLTELQALQLQTKQAHWNVSGTLWYTLHELLQDHYEGISKFADDVAERQLSVGASSDGRAITIVAASRLPEIPGGF----L-DDAQVIQFFTYQYETVGQRIHQRVGDVEK-VDPTTANLLQEVEHIIEKYQWQMRAFLQNTPTD	-KQLLQMQADAHHLWVKFHNYHWNVKGLQFFSIHEYTEKAYEEMAELFDSCAERVLQLGEKAITCQKVLME-----NAKSPKVAKDCFTPLEVIELIKQDYEYLLAEFKKLNEAAEKESDTTTAAFAQENIAKYEKSLWMIGATLQG----	HHHHHHHHHHHHHHHHHHHHHHHHEESTTHHHHHHHHHHHHHHHHHHHHHHHHHHHHTT______HHHHHHT__S_____SS----E-EHHHHHHHHHHHHHHHHHHHHHHHHHHTT-T_HHHHHHHHHHHHHHHHHHHHHHGGG__BTT_	-HHHHHHHHHHHHHHHHHHHHHHHB_STTHHHHHHHHHHHHHHHHHHHHHHHHHHHHTTS_____HHHHHH-----H__S_____S_B_HHHHHHHHHHHHHHHHHHHHHHHHHHHHTT_HHHHHHHHHHHHHHHHHHHHHHHHHS_----	VQALQNTLTELQALQLQTKQAHWNVSGTLWYTLHELLQDHYEGISKFADDVAERQLSVGASSDGRAITIVAASRLPEIPGGFLDDAQVIQFFTYQYETVGQRIHQRVGDVEKVDPTTANLLQEVEHIIEKYQWQMRAFLQN	TKQLLQXQADAHHLWVKFHNYHWNVKGLQFFSIHEYTEKAYEEXAELFDSCAERVLQLGEKAITCQKVLXENAKSPKVAKDCFTPLEVIELIKQDYEYLLAEFKKLNEAAEKEDTTTAAFAQENIAKYEKSLWXIGATLQG	HHHHHHHHHHHHHHHHHHHHHHHHEESTTHHHHHHHHHHHHHHHHHHHHHHHHHHHHTT______HHHHHHT__S_____SSEEHHHHHHHHHHHHHHHHHHHHHHHHHHTTT_HHHHHHHHHHHHHHHHHHHHHHGGG__	HHHHHHHHHHHHHHHHHHHHHHHHB_STTHHHHHHHHHHHHHHHHHHHHHHHHHHHHTTS_____HHHHHHH__S_____S_B_HHHHHHHHHHHHHHHHHHHHHHHHHHHHH_HHHHHHHHHHHHHHHHHHHHHHHHH__
7261	PF00210	BFR_DESDA/13-142	DPS_CAMJE/5-145	0.362227	0.28836	3.27658	1NF6.M:13-149	3KWO.D:4-147	0.372021	0.295301	3.23815	2.13	0.125	IEVLNKARAMELHAIHQYMNQHYSLDDMDYGELAANMKLIAIDEMRHAENFAERIKELGGEPTTQKEGKVVT----------GQAVPVIYESDADQEDATIEAYSQFLKVCKEQGDIVTARLFERIIEEEQAHLTYYEN----I	-KQLLQMQADAHHLWVKFHNYHWNVKGLQFFSIHEYTEKAYEEMAELFDSCAERVLQLGEKAITCQKVLMENAKSPKVAKDCF-TPLEVIELIKQDYEYLLAEFKKLNEAAEKESDTTTAAFAQENIAKYEKSLWMIGATLQG-	HHHHHHHHHHHHHHHHHHHHHHHHHHHTTBHHHHHHHHHHHHHHHHHHHHHHHHHHHTT_____S_SS____----------S__HHHHHHHHHHHHHHHHHHHHHHHHHHHHTT_HHHHHHHHHHHHHHHHHHHHHHH----H	-HHHHHHHHHHHHHHHHHHHHHHHB_STTHHHHHHHHHHHHHHHHHHHHHHHHHHHHTTS_____HHHHHHH__S_____S_B-_HHHHHHHHHHHHHHHHHHHHHHHHHHHHTT_HHHHHHHHHHHHHHHHHHHHHHHHHS_-	IEVLNKARAMELHAIHQYMNQHYSLMDYGELAANMKLIAIDEMRHAENFAERIKELGGEPTTQKEGKVVTGQAVPVIYESDADQEDATIEAYSQFLKVCKEQGDIVTARLFERIIEEEQAHLTYYENIGSH	TKQLLQXQADAHHLWVKFHNYHWNVKGFFSIHEYTEKAYEEXAELFDSCAERVLQLGEKAITNAKSPKVAKFTPLEVIELIKQDYEYLLAEFKKLNEAAEKESDTTTAAFAQENIAKYEKSLWXIGATLQG	HHHHHHHHHHHHHHHHHHHHHHHHHTTBHHHHHHHHHHHHHHHHHHHHHHHHHHHTT_____S_SS____S__HHHHHHHHHHHHHHHHHHHHHHHHHHHHTT_HHHHHHHHHHHHHHHHHHHHHHHHHHH	HHHHHHHHHHHHHHHHHHHHHHHHB_SHHHHHHHHHHHHHHHHHHHHHHHHHHHHTTS____H__S_____B_HHHHHHHHHHHHHHHHHHHHHHHHHHHHHT_HHHHHHHHHHHHHHHHHHHHHHHHH__
7262	PF00210	BFR_ECOLI/8-144	DPS_CAMJE/5-145	0.373157	0.300865	4.95817	3GHQ.A:8-144	3KWO.D:4-147	0.391144	0.322454	5.10035	2	0.0903	INYLNKLLGNELVAINQYFLHARMFKNWGLKRLNDVEYHESIDEMKHADRYIERILFLEGLPNLQDLGKLNI----------GEDVEEMLRSDLALELDGAKNLREAIGYADSVHDYVSRDMMIEILRDEEGHIDWLETELDLIQKM	-KQLLQMQADAHHLWVKFHNYHWNVKGLQFFSIHEYTEKAYEEMAELFDSCAERVLQLGEKAITCQKVLMENAKSPKVAKDCF-TPLEVIELIKQDYEYLLAEFKKLNEAAEKESDTTTAAFAQENIAKYEKSLWMIGATLQG----	HHHHHHHHHHHHHHHHHHHHHHHHHHHTT_HHHHHHHHHHHHHHHHHHHHHHHHHHHTT_____S_______----------_SSHHHHHHHHHHHHHHHHHHHHHHHHHHHHTT_HHHHHHHHHHHHHHHHHHHHHHHHHHHHHHH	-HHHHHHHHHHHHHHHHHHHHHHHB_STTHHHHHHHHHHHHHHHHHHHHHHHHHHHHTTS_____HHHHHHH__S_____S_B-_HHHHHHHHHHHHHHHHHHHHHHHHHHHHTT_HHHHHHHHHHHHHHHHHHHHHHHHHS_----	INYLNKLLGNELVAINQYFLHARMFFGLKRLNDVEYHESIDEMKHADRYIERILFLEGLPNLQDLGKLNIGEDVEEMLRSDLALELDGAKNLREAIGYADSVHDYVSRDMMIEILRDEEGHIDWLETELDL	TKQLLQXQADAHHLWVKFHNYHWNVKGFFSIHEYTEKAYEEXAELFDSCAERVLQLGEKAITVLXSPKVAKFTPLEVIELIKQDYEYLLAEFKKLNEAAEKESDTTTAAFAQENIAKYEKSLWXIGATLQG	HHHHHHHHHHHHHHHHHHHHHHHHHHT_HHHHHHHHHHHHHHHHHHHHHHHHHHHTT_____S________SSHHHHHHHHHHHHHHHHHHHHHHHHHHHHTT_HHHHHHHHHHHHHHHHHHHHHHHHHHH	HHHHHHHHHHHHHHHHHHHHHHHHB_SHHHHHHHHHHHHHHHHHHHHHHHHHHHHTTS____HHHS_____B_HHHHHHHHHHHHHHHHHHHHHHHHHHHHHT_HHHHHHHHHHHHHHHHHHHHHHHHH__
7263	PF00210	BFR_PSEAE/8-144	DPS_CAMJE/5-145	0.375695	0.301894	3.784	3R2L.A:8-144	3KWO.D:4-147	0.373212	0.310914	3.43141	2	0.1379	IDYLNTLLTGELAARDQYFIHSRMYEDWGFSKLYERLNHEMEEETQHADALLRRILLLEGTPRMRPDDIHP-----------GTTVPEMLEADLKLERHVRAALAKGIALCEQHKDFVSRDILKAQLADTEEDHAYWLEQQLGLIARM	-KQLLQMQADAHHLWVKFHNYHWNVKGLQFFSIHEYTEKAYEEMAELFDSCAERVLQLGEKAITCQKVLMENAKSPKVAKDCF-TPLEVIELIKQDYEYLLAEFKKLNEAAEKESDTTTAAFA-QENIAKYEKSLWMIGATLQG----	HHHHHHHHHHHHHHHHHHHHHHHHHHHTT_HHHHHHHHHHHHHHHHHHHHHHHHHHHTT____________-----------_SSHHHHHHHHHHHHHHHHHHHHHHHHHHHHTT_HHHHHHHHHHHHHHHHTHHHHHHHHHHHHHHH	-HHHHHHHHHHHHHHHHHHHHHHHB_STTHHHHHHHHHHHHHHHHHHHHHHHHHHHHTTS_____HHHHHHH__S_____S_B-_HHHHHHHHHHHHHHHHHHHHHHHHHHHHTT_HHHHHHH-HHHHHHHHHHHHHHHHHHS_----	IDYLNTLLTGELAARDQYFIHSRMYWGFSKLYERLNHEMEEETQHADALLRRILLLEGTPRMRPDDIHPGTTVPEMLEADLKLERHVRAALAKGIALCEQHKDFVSRDILKAQLADTEEDAYWLEQQLGL	TKQLLQXQADAHHLWVKFHNYHWNVKGFFSIHEYTEKAYEEXAELFDSCAERVLQLGEKAITLXSPKVAKFTPLEVIELIKQDYEYLLAEFKKLNEAAEKESDTTTAAFAQENIAKYEKSLWXIGATLQG	HHHHHHHHHHHHHHHHHHHHHHHHHTT_HHHHHHHHHHHHHHHHHHHHHHHHHHHTT_____________SSHHHHHHHHHHHHHHHHHHHHHHHHHHHHTT_HHHHHHHHHHHHHHHHTHHHHHHHHHH	HHHHHHHHHHHHHHHHHHHHHHHHB_SHHHHHHHHHHHHHHHHHHHHHHHHHHHHTTS____HHS_____B_HHHHHHHHHHHHHHHHHHHHHHHHHHHHHT_HHHHHHHHHHHHHHHHHHHHHHHHH__
7264	PF00210	BFRB_MYCTU/13-144	DPS_CAMJE/5-145	0.390672	0.31388	4.70599	3QD8.Q:12-149	3KWO.D:4-147	0.390829	0.311802	4.37373	2.35	0.0833	ALMQEQIHNEFTAAQQYVAIAVYFDSEDLPQLAKHFYSQAVEERNHAMMLVQHLLDRDL-----RVEIPGVDTVRN---QFDRPREALALALDQERTVTDQVGRLTAVARDEGDFLGEQFMQWFLQEQIEEVALMATLVR-	KQLLQMQADAHHLWVKFHNYHWNVKGLQFFSIHEYTEKAYEEMAELFDSCAERVLQLGEKAITCQKVLMENAKSPKVAKDCFTPLEVIELIKQDYEYLLAEFKKLNEAAEKESDTTTAAFAQENIAKYEKSLWMIGATLQG	HHHHHHHHHHHHHHHHHHHHHHHHHHTT_HHHHHHHHHHHHHHHHHHHHHHHHHHHTT_-----______B_____---__SSHHHHHHHHHHHHHHHHHHHHHHHHHHHHTT_HHHHHHHHHHHHHHHHHHHHHHHHHH-	HHHHHHHHHHHHHHHHHHHHHHHB_STTHHHHHHHHHHHHHHHHHHHHHHHHHHHHTTS_____HHHHHHH__S_____S_B_HHHHHHHHHHHHHHHHHHHHHHHHHHHHTT_HHHHHHHHHHHHHHHHHHHHHHHHHS_	HALMQEQIHNEFTAAQQYVAIAVYFEDLPQLAKHFYSQAVEERNHAMMLVQHLLDRDLRVEIPGVDTVRNQFDRPREALALALDQERTVTDQVGRLTAVARDEGDFLGEQFMQWFLQEQIEEVALMATLVRV	TKQLLQXQADAHHLWVKFHNYHWNVKGFFSIHEYTEKAYEEXAELFDSCAERVLQLGEKAITCQLXKVAKDCFTPLEVIELIKQDYEYLLAEFKKLNEAAEKESDTTTAAFAQENIAKYEKSLWXIGATLQG	HHHHHHHHHHHHHHHHHHHHHHHHHTT_HHHHHHHHHHHHHHHHHHHHHHHHHHHTT_______B_______SSHHHHHHHHHHHHHHHHHHHHHHHHHHHHHT_HHHHHHHHHHHHHHHHHHHHHHHHHHH	HHHHHHHHHHHHHHHHHHHHHHHHB_SHHHHHHHHHHHHHHHHHHHHHHHHHHHHTTS_____HHH____S_B_HHHHHHHHHHHHHHHHHHHHHHHHHHHHHT_HHHHHHHHHHHHHHHHHHHHHHHHH__
7265	PF00210	DPS_LISMO/12-153	TPF1_TREPA/36-177	0.229726	0.216301	1.69028	2IY4.K:10-155	2FJC.J:36-177	0.269193	0.241055	1.77655	1.06	0.2867	--FLNHQVANLNVFTVKIHQIHWYMRGHNFFTLHEKMDDLYSEFGEQMDEVAERLLAIGGSPFSTLKEFLE-----NASVEEAPYTKPKTMDQLMEDLVGTLELLRDEYQQGIELTDKEGDNVTNDMLIAFKASIDKHIWMFKAFLGKA-	CEQLRQHVADLGVLYIKLHNYHWHIYGIEFKQVHELLEEYYVSVTEAFDTIAERLLQLGAQAPASMAEYLALSGIAEETEKE-----I-TIVSALARVKRDFEYLSTRFSQTQVLAAESGDAVTDGIITDILRTLGKAIWMLGATLK--A	--HHHHHHHHHHHHHHHHHHHHHH__STTHHHHHHHHHHHHHHHHHHHHHHHHHHHHTT_____SHHHHHH-----H_SS______S___HHHHHHHHHHHHHHHHHHHHHHHHHHHHHT_HHHHHHHHHHHHHHHHHHHHHHHHTTSB-	HHHHHHHHHHHHHHHHHHHHHHHHEESTTHHHHHHHHHHHHHHHHHHHHHHHHHHHHTT_____SHHHHHHH__S______S-----E-EHHHHHHHHHHHHHHHHHHHHHHHHHHHHHT_HHHHHHHHHHHHHHHHHHHHHHHHH_--_	KEFLNHQVANLNVFTVKIHQIHWYMRGHNFFTLHEKMDDLYSEFGEQMDEVAERLLAIGGSPFSTLKEFLENASVEEAPYTPKTMDQLMEDLVGTLELLRDEYQQGIELTDKEGDNVTNDMLIAFKASIDKHIWMFKAFLGK	CEQLRQHVADLGVLYIKLHNYHWHIYGIEFKQVHELLEEYYVSVTEAFDTIAERLLQLGAQAPASMAEYLALSGIAEETEKEITIVSALARVKRDFEYLSTRFSQTQVLAAESGDAVTDGIITDILRTLGKAIWMLGATLKA	HHHHHHHHHHHHHHHHHHHHHHHH__STTHHHHHHHHHHHHHHHHHHHHHHHHHHHHTT_____SHHHHHHH__S_________HHHHHHHHHHHHHHHHHHHHHHHHHHHHHT_HHHHHHHHHHHHHHHHHHHHHHHHTT_	HHHHHHHHHHHHHHHHHHHHHHHHEESTTHHHHHHHHHHHHHHHHHHHHHHHHHHHHTT_____SHHHHHHH__S______SEEHHHHHHHHHHHHHHHHHHHHHHHHHHHHHT_HHHHHHHHHHHHHHHHHHHHHHHHH__
7266	PF00210	DPS_AGRFC/19-162	TPF1_TREPA/36-177	0.286851	0.257121	2.16864	1O9R.D:19-161	2FJC.J:36-177	0.284688	0.256999	2.191	1.3	0.2606	IGILNESLASVIDLALVTKQAHWNLKGPQFIAVHELLDTFRTQLDNHGDTIAERVVQLGGTALGSLQAVSSTTKLKAYPTDIYKIHDHLDALIERYGEVANMIRKAIDDSDEAGDPTTADIFTAASRDLDKSLWFLEAHVQEKS	CEQLRQHVADLGVLYIKLHNYHWHIYGIEFKQVHELLEEYYVSVTEAFDTIAERLLQLGAQAPASMAEYLALSGIAEETEKEITIVSALARVKRDFEYLSTRFSQTQVLAAESGDAVTDGIITDILRTLGKAIWMLGATLK--A	HHHHHHHHHHHHHHHHHHHHHHHH_BSTTHHHHHHHHHHHHHHHHHHHHHHHHHHHHTT_____SHHHHHHH__S____SS__BHHHHHHHHHHHHHHHHHHHHHHHHHHHHTT_HHHHHHHHHHHHHHHHHHHHHHHTTSS__	HHHHHHHHHHHHHHHHHHHHHHHHEESTTHHHHHHHHHHHHHHHHHHHHHHHHHHHHTT_____SHHHHHHH__S______SEEHHHHHHHHHHHHHHHHHHHHHHHHHHHHHT_HHHHHHHHHHHHHHHHHHHHHHHHH_--_	IGILNESLASVIDLALVTKQAHWNLKGPQFIAVHELLDTFRTQLDNHGDTIAERVVQLGGTALGSLQAVSSTTKLKAYPTDIYKIHDHLDALIERYGEVANMIRKAIDDSDEAGDPTTADIFTAASRDLDKSLWFLEAHVQE	CEQLRQHVADLGVLYIKLHNYHWHIYGIEFKQVHELLEEYYVSVTEAFDTIAERLLQLGAQAPASMAEYLALSGIAEETEKEITIVSALARVKRDFEYLSTRFSQTQVLAAESGDAVTDGIITDILRTLGKAIWMLGATLKA	HHHHHHHHHHHHHHHHHHHHHHHH_BSTTHHHHHHHHHHHHHHHHHHHHHHHHHHHHTT_____SHHHHHHH__S____SS__BHHHHHHHHHHHHHHHHHHHHHHHHHHHHTT_HHHHHHHHHHHHHHHHHHHHHHHTTSS	HHHHHHHHHHHHHHHHHHHHHHHHEESTTHHHHHHHHHHHHHHHHHHHHHHHHHHHHTT_____SHHHHHHH__S______SEEHHHHHHHHHHHHHHHHHHHHHHHHHHHHHT_HHHHHHHHHHHHHHHHHHHHHHHHH__
7267	PF00210	Q9R408_STRCO/30-162	TPF1_TREPA/36-177	0.275763	0.239776	2.22426	4CY9.A:23-166	2FJC.J:36-177	0.202699	0.190245	2.37284	1.4	0.2183	-------LHALNDLHLTLKHVHWNVVGPHFIAVHEMIDPQVDQVRDMADDVAERIAALGGVAQGTPGALVA-----ERKWDDYSIGRADAIAHLGALDVVYTGVVEGMRAAVEEAGKI-DPATEDLLIGQLRDLEQFQWFVRAHLE-	CEQLRQHVADLGVLYIKLHNYHWHIYGIEFKQVHELLEEYYVSVTEAFDTIAERLLQLGAQAPASMAEYLALSGIAEETEKE----I-TIVSALARVKRDFEYLSTRFSQTQVLAAESGDAVTDGIITDILRTLGKAIWMLGATLKA	-------HHHHHHHHHHHHHHHHHEESTTHHHHHHHHHHHHHHHHHHHHHHHHHHHH_T______HHHHHH-----H_SS______SEEHHHHHHHHHHHHHHHHHHHHHHHHHHH__-_HHHHHHHHHHHHHHHHHHHHHHHH_B-	HHHHHHHHHHHHHHHHHHHHHHHHEESTTHHHHHHHHHHHHHHHHHHHHHHHHHHHHTT_____SHHHHHHH__S______S----E-EHHHHHHHHHHHHHHHHHHHHHHHHHHHHHT_HHHHHHHHHHHHHHHHHHHHHHHHH__	IGVLRLRLHALNDLHLTLKHVHWNVVGPHFIAVHEMIDPQVDQVRDMADDVAERIAALGGVAQGTPGALVAERKWDDYSIGRADAIAHLGALDVVYTGVVEGMRAAVEEAGKIDPATEDLLIGQLRDLEQFQWFVRAHLES	CEQLRQHVADLGVLYIKLHNYHWHIYGIEFKQVHELLEEYYVSVTEAFDTIAERLLQLGAQAPASMAEYLALSGIAEETEKEITIVSALARVKRDFEYLSTRFSQTQVLAAESDAVTDGIITDILRTLGKAIWMLGATLKA	HHHHHHHHHHHHHHHHHHHHHHHHEESTTHHHHHHHHHHHHHHHHHHHHHHHHHHHHTT______HHHHHHH_SS______SEEHHHHHHHHHHHHHHHHHHHHHHHHHHHHH_HHHHHHHHHHHHHHHHHHHHHHHHTB_	HHHHHHHHHHHHHHHHHHHHHHHHEESTTHHHHHHHHHHHHHHHHHHHHHHHHHHHHTT_____SHHHHHHH__S______SEEHHHHHHHHHHHHHHHHHHHHHHHHHHHHH_HHHHHHHHHHHHHHHHHHHHHHHHH__
7268	PF00210	DPS2_DEIRA/79-223	TPF1_TREPA/36-177	0.28097	0.249125	2.21708	2C6R.A:49-192	2FJC.J:36-177	0.302543	0.266546	2.2089	1.47	0.2113	VQALQNTLTELQALQLQTKQAHWNVSGTLWYTLHELLQDHYEGISKFADDVAERQLSVGASSDGRAITIVAASRLPEIPGGFLDDAQVIQFFTYQYETVGQRIHQRVGDVEK-VDPTTANLLQEVEHIIEKYQWQMRAFLQNTPTD	CEQLRQHVADLGVLYIKLHNYHWHIYGIEFKQVHELLEEYYVSVTEAFDTIAERLLQLGAQAPASMAEYLALSGIAEETEKEITIVSALARVKRDFEYLSTRFSQTQVLAAESGDAVTDGIITDILRTLGKAIWMLGATLK----A	HHHHHHHHHHHHHHHHHHHHHHHHEESTTHHHHHHHHHHHHHHHHHHHHHHHHHHHHTT______HHHHHHT__S_____SSEEHHHHHHHHHHHHHHHHHHHHHHHHHHTT-T_HHHHHHHHHHHHHHHHHHHHHHGGG__BTT_	HHHHHHHHHHHHHHHHHHHHHHHHEESTTHHHHHHHHHHHHHHHHHHHHHHHHHHHHTT_____SHHHHHHH__S______SEEHHHHHHHHHHHHHHHHHHHHHHHHHHHHHT_HHHHHHHHHHHHHHHHHHHHHHHHH_----_	VQALQNTLTELQALQLQTKQAHWNVSGTLWYTLHELLQDHYEGISKFADDVAERQLSVGASSDGRAITIVAASRLPEIPGGFLDDAQVIQFFTYQYETVGQRIHQRVGDVEKVDPTTANLLQEVEHIIEKYQWQMRAFLQN	CEQLRQHVADLGVLYIKLHNYHWHIYGIEFKQVHELLEEYYVSVTEAFDTIAERLLQLGAQAPASMAEYLALSGIAEETEKEITIVSALARVKRDFEYLSTRFSQTQVLAAESDAVTDGIITDILRTLGKAIWMLGATLKA	HHHHHHHHHHHHHHHHHHHHHHHHEESTTHHHHHHHHHHHHHHHHHHHHHHHHHHHHTT______HHHHHHT__S_____SSEEHHHHHHHHHHHHHHHHHHHHHHHHHHTTT_HHHHHHHHHHHHHHHHHHHHHHGGG__	HHHHHHHHHHHHHHHHHHHHHHHHEESTTHHHHHHHHHHHHHHHHHHHHHHHHHHHHTT_____SHHHHHHH__S______SEEHHHHHHHHHHHHHHHHHHHHHHHHHHHHH_HHHHHHHHHHHHHHHHHHHHHHHHH__
7269	PF00210	BFR_DESDA/13-142	TPF1_TREPA/36-177	0.406531	0.327326	3.79381	1NF6.M:13-149	2FJC.J:36-177	0.368074	0.308222	4.26436	1.74	0.1319	IEVLNKARAMELHAIHQYMNQHYSLDDMDYGELAANMKLIAIDEMRHAENFAERIKELGGEPTTQKEGKVV-----T------GQAVPVIYESDADQEDATIEAYSQFLKVCKEQGDIVTARLFERIIEEEQAHLTYYEN---I	CEQLRQHVADLGVLYIKLHNYHWHIYGIEFKQVHELLEEYYVSVTEAFDTIAERLLQLGAQAPASMAEYLALSGIAEETEKEI--TIVSALARVKRDFEYLSTRFSQTQVLAAESGDAVTDGIITDILRTLGKAIWMLGATLKA	HHHHHHHHHHHHHHHHHHHHHHHHHHHTTBHHHHHHHHHHHHHHHHHHHHHHHHHHHTT_____S_SS___-----_------S__HHHHHHHHHHHHHHHHHHHHHHHHHHHHTT_HHHHHHHHHHHHHHHHHHHHHHH---H	HHHHHHHHHHHHHHHHHHHHHHHHEESTTHHHHHHHHHHHHHHHHHHHHHHHHHHHHTT_____SHHHHHHH__S______SE--EHHHHHHHHHHHHHHHHHHHHHHHHHHHHHT_HHHHHHHHHHHHHHHHHHHHHHHHH__	IEVLNKARAMELHAIHQYMNQHYSLMDYGELAANMKLIAIDEMRHAENFAERIKELGGEPTTQKEGKVVTGQAVPVIYESDADQEDATIEAYSQFLKVCKEQGDIVTARLFERIIEEEQAHLTYYENIGSH	CEQLRQHVADLGVLYIKLHNYHWHIYGFKQVHELLEEYYVSVTEAFDTIAERLLQLGAQAPASSGIAEETEITIVSALARVKRDFEYLSTRFSQTQVLAAESGDAVTDGIITDILRTLGKAIWMLGATLKA	HHHHHHHHHHHHHHHHHHHHHHHHHTTBHHHHHHHHHHHHHHHHHHHHHHHHHHHTT_____S_SS____S__HHHHHHHHHHHHHHHHHHHHHHHHHHHHTT_HHHHHHHHHHHHHHHHHHHHHHHHHHH	HHHHHHHHHHHHHHHHHHHHHHHHEESHHHHHHHHHHHHHHHHHHHHHHHHHHHHTT_____S__S_____EEHHHHHHHHHHHHHHHHHHHHHHHHHHHHHT_HHHHHHHHHHHHHHHHHHHHHHHHH__
7270	PF00210	BFR_ECOLI/8-144	TPF1_TREPA/36-177	0.379388	0.313208	4.11813	3GHQ.A:8-144	2FJC.J:36-177	0.394798	0.328494	3.76888	1.61	0.1389	INYLNKLLGNELVAINQYFLHARMFKNWGLKRLNDVEYHESIDEMKHADRYIERILFLEGLPNLQDLGKLN-----I------GEDVEEMLRSDLALELDGAKNLREAIGYADSVHDYVSRDMMIEILRDEEGHIDWLETELDLIQKM	CEQLRQHVADLGVLYIKLHNYHWHIYGIEFKQVHELLEEYYVSVTEAFDTIAERLLQLGAQAPASMAEYLALSGIAEETEKEI--TIVSALARVKRDFEYLSTRFSQTQVLAAESGDAVTDGIITDILRTLGKAIWMLGATLK----A	HHHHHHHHHHHHHHHHHHHHHHHHHHHTT_HHHHHHHHHHHHHHHHHHHHHHHHHHHTT_____S______-----_------_SSHHHHHHHHHHHHHHHHHHHHHHHHHHHHTT_HHHHHHHHHHHHHHHHHHHHHHHHHHHHHHH	HHHHHHHHHHHHHHHHHHHHHHHHEESTTHHHHHHHHHHHHHHHHHHHHHHHHHHHHTT_____SHHHHHHH__S______SE--EHHHHHHHHHHHHHHHHHHHHHHHHHHHHHT_HHHHHHHHHHHHHHHHHHHHHHHHH_----_	INYLNKLLGNELVAINQYFLHARMFFGLKRLNDVEYHESIDEMKHADRYIERILFLEGLPNLQDLGKLNIGEDVEEMLRSDLALELDGAKNLREAIGYADSVHDYVSRDMMIEILRDEEGHIDWLETELDL	CEQLRQHVADLGVLYIKLHNYHWHIYGFKQVHELLEEYYVSVTEAFDTIAERLLQLGAQAPASYLIAEETEITIVSALARVKRDFEYLSTRFSQTQVLAAESGDAVTDGIITDILRTLGKAIWMLGATLKA	HHHHHHHHHHHHHHHHHHHHHHHHHHT_HHHHHHHHHHHHHHHHHHHHHHHHHHHTT_____S________SSHHHHHHHHHHHHHHHHHHHHHHHHHHHHTT_HHHHHHHHHHHHHHHHHHHHHHHHHHH	HHHHHHHHHHHHHHHHHHHHHHHHEESHHHHHHHHHHHHHHHHHHHHHHHHHHHHTT_____SHHS_____EEHHHHHHHHHHHHHHHHHHHHHHHHHHHHHT_HHHHHHHHHHHHHHHHHHHHHHHHH__
7271	PF00210	BFR_PSEAE/8-144	TPF1_TREPA/36-177	0.41077	0.341708	3.54215	3R2L.A:8-144	2FJC.J:36-177	0.382997	0.326842	3.49856	1.78	0.131	IDYLNTLLTGELAARDQYFIHSRMYEDWGFSKLYERLNHEMEEETQHADALLRRILLLEGTPRMRPDDIHP------------GTTVPEMLEADLKLERHVRAALAKGIALCEQHKDFVSRDILKAQLADTEEDHAYWLEQQLGLIARM	CEQLRQHVADLGVLYIKLHNYHWHIYGIEFKQVHELLEEYYVSVTEAFDTIAERLLQLGAQAPASMAEYLALSGIAEETEKEI--TIVSALARVKRDFEYLSTRFSQTQVLAAESGDAVTDGII-TDILRTLGKAIWMLGATLK----A	HHHHHHHHHHHHHHHHHHHHHHHHHHHTT_HHHHHHHHHHHHHHHHHHHHHHHHHHHTT____________------------_SSHHHHHHHHHHHHHHHHHHHHHHHHHHHHTT_HHHHHHHHHHHHHHHHTHHHHHHHHHHHHHHH	HHHHHHHHHHHHHHHHHHHHHHHHEESTTHHHHHHHHHHHHHHHHHHHHHHHHHHHHTT_____SHHHHHHH__S______SE--EHHHHHHHHHHHHHHHHHHHHHHHHHHHHHT_HHHHHHH-HHHHHHHHHHHHHHHHHH_----_	IDYLNTLLTGELAARDQYFIHSRMYWGFSKLYERLNHEMEEETQHADALLRRILLLEGTPRMRPDDIHPGTTVPEMLEADLKLERHVRAALAKGIALCEQHKDFVSRDILKAQLADTEEHAYWLEQQLGL	CEQLRQHVADLGVLYIKLHNYHWHIYGFKQVHELLEEYYVSVTEAFDTIAERLLQLGAQAPASMIAEETEITIVSALARVKRDFEYLSTRFSQTQVLAAESGDAVTDGIITDILRTLGKAIWMLGATLKA	HHHHHHHHHHHHHHHHHHHHHHHHHTT_HHHHHHHHHHHHHHHHHHHHHHHHHHHTT_____________SSHHHHHHHHHHHHHHHHHHHHHHHHHHHHTT_HHHHHHHHHHHHHHHHHHHHHHHHHHH	HHHHHHHHHHHHHHHHHHHHHHHHEESHHHHHHHHHHHHHHHHHHHHHHHHHHHHTT_____SHS_____EEHHHHHHHHHHHHHHHHHHHHHHHHHHHHHT_HHHHHHHHHHHHHHHHHHHHHHHHH__
7272	PF00210	BFRB_MYCTU/13-144	TPF1_TREPA/36-177	0.415801	0.340734	3.70289	3QD8.Q:12-149	2FJC.J:36-177	0.420756	0.343524	4.20331	2.27	0.0764	-ALMQEQIHNEFTAAQQYVAIAVYFDSEDLPQLAKHFYSQAVEERNHAMMLVQHLLDRDL-----RVEIPG-----VDTVRNQFDRPREALALALDQERTVTDQVGRLTAVARDEGDFLGEQFMQWFLQEQIEEVALMATLVR-	CEQLRQHVADLGVLYIKLHNYHWHIYGIEFKQVHELLEEYYVSVTEAFDTIAERLLQLGAQAPASMAEYLALSGIAEETEKE-I-TIVSALARVKRDFEYLSTRFSQTQVLAAESGDAVTDGIITDILRTLGKAIWMLGATLKA	-HHHHHHHHHHHHHHHHHHHHHHHHHHTT_HHHHHHHHHHHHHHHHHHHHHHHHHHHTT_-----______-----B_______SSHHHHHHHHHHHHHHHHHHHHHHHHHHHHTT_HHHHHHHHHHHHHHHHHHHHHHHHHH-	HHHHHHHHHHHHHHHHHHHHHHHHEESTTHHHHHHHHHHHHHHHHHHHHHHHHHHHHTT_____SHHHHHHH__S______S-E-EHHHHHHHHHHHHHHHHHHHHHHHHHHHHHT_HHHHHHHHHHHHHHHHHHHHHHHHH__	HALMQEQIHNEFTAAQQYVAIAVYFEDLPQLAKHFYSQAVEERNHAMMLVQHLLDRDLRVEIPGVDTVRNQFDRPREALALALDQERTVTDQVGRLTAVARDEGDFLGEQFMQWFLQEQIEEVALMATLVRV	CEQLRQHVADLGVLYIKLHNYHWHIYGFKQVHELLEEYYVSVTEAFDTIAERLLQLGAQAPASMAAEETEKEITIVSALARVKRDFEYLSTRFSQTQVLAAESGDAVTDGIITDILRTLGKAIWMLGATLKA	HHHHHHHHHHHHHHHHHHHHHHHHHTT_HHHHHHHHHHHHHHHHHHHHHHHHHHHTT_______B_______SSHHHHHHHHHHHHHHHHHHHHHHHHHHHHHT_HHHHHHHHHHHHHHHHHHHHHHHHHHH	HHHHHHHHHHHHHHHHHHHHHHHHEESHHHHHHHHHHHHHHHHHHHHHHHHHHHHTT_____SHH______SEEHHHHHHHHHHHHHHHHHHHHHHHHHHHHHT_HHHHHHHHHHHHHHHHHHHHHHHHH__
7273	PF00210	DPS_AGRFC/19-162	DPS_LISMO/12-153	0.209065	0.188205	1.84156	1O9R.D:19-161	2IY4.K:10-155	0.244199	0.21264	1.91735	1.32	0.2168	IGILNESLASVIDLALVTKQAHWNLKGPQFIAVHELLDTFRTQLDNHGDTIAERVVQLGGTALGSLQAVSSTTKLKAYPTDI-----Y-KIHDHLDALIERYGEVANMIRKAIDDSDEAGDPTTADIFTAASRDLDKSLWFLEAHVQ--EKS	--FLNHQVANLNVFTVKIHQIHWYMRGHNFFTLHEKMDDLYSEFGEQMDEVAERLLAIGGSPFSTLKEFLE-----NASVEEAPYTKPKTMDQLMEDLVGTLELLRDEYQQGIELTDKEGDNVTNDMLIAFKASIDKHIWMFKAFLGKA---	HHHHHHHHHHHHHHHHHHHHHHHH_BSTTHHHHHHHHHHHHHHHHHHHHHHHHHHHHTT_____SHHHHHHH__S____SS_-----_-BHHHHHHHHHHHHHHHHHHHHHHHHHHHHTT_HHHHHHHHHHHHHHHHHHHHHHHTTS--S__	--HHHHHHHHHHHHHHHHHHHHHH__STTHHHHHHHHHHHHHHHHHHHHHHHHHHHHTT_____SHHHHHH-----H_SS______S___HHHHHHHHHHHHHHHHHHHHHHHHHHHHHT_HHHHHHHHHHHHHHHHHHHHHHHHTTSB---	IGILNESLASVIDLALVTKQAHWNLKGPQFIAVHELLDTFRTQLDNHGDTIAERVVQLGGTALGSLQAVSSTTKLKAYPTDIYKIHDHLDALIERYGEVANMIRKAIDDSDEAGDPTTADIFTAASRDLDKSLWFLEAHVQE	KEFLNHQVANLNVFTVKIHQIHWYMRGHNFFTLHEKMDDLYSEFGEQMDEVAERLLAIGGSPFSTLKEFLENASVEEAPYKPKTMDQLMEDLVGTLELLRDEYQQGIELTDKEGDNVTNDMLIAFKASIDKHIWMFKAFLGK	HHHHHHHHHHHHHHHHHHHHHHHH_BSTTHHHHHHHHHHHHHHHHHHHHHHHHHHHHTT_____SHHHHHHH__S____SS__BHHHHHHHHHHHHHHHHHHHHHHHHHHHHTT_HHHHHHHHHHHHHHHHHHHHHHHTTSS	HHHHHHHHHHHHHHHHHHHHHHHH__STTHHHHHHHHHHHHHHHHHHHHHHHHHHHHTT_____SHHHHHHH__S_____S___HHHHHHHHHHHHHHHHHHHHHHHHHHHHHT_HHHHHHHHHHHHHHHHHHHHHHHHTT_
7274	PF00210	Q9R408_STRCO/30-162	DPS_LISMO/12-153	0.335071	0.294269	2.1464	4CY9.A:23-166	2IY4.K:10-155	0.281969	0.249975	2.23917	1.57	0.2098	-----LHALNDLHLTLKHVHWNVVGPHFIAVHEMIDPQVDQVRDMADDVAERIAALGGVAQGTPGALVAERKWDDYS-IGRADAIAHLGALDVVYTGVVEGMRAAVEEAGKI-DPATEDLLIGQLRDLEQFQWFVRAHLE--	FLNHQVANLNVFTVKIHQIHWYMRGHNFFTLHEKMDDLYSEFGEQMDEVAERLLAIGGSPFSTLKEFLENASVEEAPYTKPKTMDQLMEDLVGTLELLRDEYQQGIELTDKEGDNVTNDMLIAFKASIDKHIWMFKAFLGKA	-----HHHHHHHHHHHHHHHHHEESTTHHHHHHHHHHHHHHHHHHHHHHHHHHHH_T______HHHHHHH_SS____-__SEEHHHHHHHHHHHHHHHHHHHHHHHHHHH__-_HHHHHHHHHHHHHHHHHHHHHHHH_B--	HHHHHHHHHHHHHHHHHHHHHH__STTHHHHHHHHHHHHHHHHHHHHHHHHHHHHTT_____SHHHHHHH_SS______S___HHHHHHHHHHHHHHHHHHHHHHHHHHHHHT_HHHHHHHHHHHHHHHHHHHHHHHHTTSB	IGVLRLRLHALNDLHLTLKHVHWNVVGPHFIAVHEMIDPQVDQVRDMADDVAERIAALGGVAQGTPGALVAERKWDDYSIGRADAIAHLGALDVVYTGVVEGMRAAVEEAGKIDPATEDLLIGQLRDLEQFQWFVRAHLES	KEFLNHQVANLNVFTVKIHQIHWYMRGHNFFTLHEKMDDLYSEFGEQMDEVAERLLAIGGSPFSTLKEFLENASVEEAPYTPKTMDQLMEDLVGTLELLRDEYQQGIELTDKEDNVTNDMLIAFKASIDKHIWMFKAFLGK	HHHHHHHHHHHHHHHHHHHHHHHHEESTTHHHHHHHHHHHHHHHHHHHHHHHHHHHHTT______HHHHHHH_SS______SEEHHHHHHHHHHHHHHHHHHHHHHHHHHHHH_HHHHHHHHHHHHHHHHHHHHHHHHTB_	HHHHHHHHHHHHHHHHHHHHHHHH__STTHHHHHHHHHHHHHHHHHHHHHHHHHHHHTT_____SHHHHHHH__S_________HHHHHHHHHHHHHHHHHHHHHHHHHHHHH_HHHHHHHHHHHHHHHHHHHHHHHHTT_
7275	PF00210	DPS2_DEIRA/79-223	DPS_LISMO/12-153	0.306902	0.283074	1.97504	2C6R.A:49-192	2IY4.K:10-155	0.357981	0.316784	2.04966	1.61	0.2378	VQALQNTLTELQALQLQTKQAHWNVSGTLWYTLHELLQDHYEGISKFADDVAERQLSVGASSDGRAITIVAASRLPEIPGGF-----L-DDAQVIQFFTYQYETVGQRIHQRVGDVEK-VDPTTANLLQEVEHIIEKYQWQMRAFLQNTPTD	--FLNHQVANLNVFTVKIHQIHWYMRGHNFFTLHEKMDDLYSEFGEQMDEVAERLLAIGGSPFSTLKEFLE-----NASVEEAPYTKPKTMDQLMEDLVGTLELLRDEYQQGIELTDKEGDNVTNDMLIAFKASIDKHIWMFKAFLGKA---	HHHHHHHHHHHHHHHHHHHHHHHHEESTTHHHHHHHHHHHHHHHHHHHHHHHHHHHHTT______HHHHHHT__S_____SS-----E-EHHHHHHHHHHHHHHHHHHHHHHHHHHTT-T_HHHHHHHHHHHHHHHHHHHHHHGGG__BTT_	--HHHHHHHHHHHHHHHHHHHHHH__STTHHHHHHHHHHHHHHHHHHHHHHHHHHHHTT_____SHHHHHH-----H_SS______S___HHHHHHHHHHHHHHHHHHHHHHHHHHHHHT_HHHHHHHHHHHHHHHHHHHHHHHHTTSB---	VQALQNTLTELQALQLQTKQAHWNVSGTLWYTLHELLQDHYEGISKFADDVAERQLSVGASSDGRAITIVAASRLPEIPGGFLDDAQVIQFFTYQYETVGQRIHQRVGDVEKVDPTTANLLQEVEHIIEKYQWQMRAFLQN	KEFLNHQVANLNVFTVKIHQIHWYMRGHNFFTLHEKMDDLYSEFGEQMDEVAERLLAIGGSPFSTLKEFLENASVEEAPYTPKTMDQLMEDLVGTLELLRDEYQQGIELTDEGDNVTNDMLIAFKASIDKHIWMFKAFLGK	HHHHHHHHHHHHHHHHHHHHHHHHEESTTHHHHHHHHHHHHHHHHHHHHHHHHHHHHTT______HHHHHHT__S_____SSEEHHHHHHHHHHHHHHHHHHHHHHHHHHTTT_HHHHHHHHHHHHHHHHHHHHHHGGG__	HHHHHHHHHHHHHHHHHHHHHHHH__STTHHHHHHHHHHHHHHHHHHHHHHHHHHHHTT_____SHHHHHHH__S_________HHHHHHHHHHHHHHHHHHHHHHHHHHHHT_HHHHHHHHHHHHHHHHHHHHHHHHTT_
7276	PF00210	BFR_DESDA/13-142	DPS_LISMO/12-153	0.353425	0.289178	3.43609	1NF6.M:13-149	2IY4.K:10-155	0.331991	0.277841	3.43878	1.77	0.1448	IEVLNKARAMELHAIHQYMNQHYSLDDMDYGELAANMKLIAIDEMRHAENFAERIKELGGEPTTQKEGKVVT-----------GQAVPVIYESDADQEDATIEAYSQFLKVCKEQGDIVTARLFERIIEEEQAHLTYYEN-----I	--FLNHQVANLNVFTVKIHQIHWYMRGHNFFTLHEKMDDLYSEFGEQMDEVAERLLAIGGSPFSTLKEFLENASVEEAPYTKPK-TMDQLMEDLVGTLELLRDEYQQGIELTDKEGDNVTNDMLIAFKASIDKHIWMFKAFLGKA-	HHHHHHHHHHHHHHHHHHHHHHHHHHHTTBHHHHHHHHHHHHHHHHHHHHHHHHHHHTT_____S_SS____-----------S__HHHHHHHHHHHHHHHHHHHHHHHHHHHHTT_HHHHHHHHHHHHHHHHHHHHHHH-----H	--HHHHHHHHHHHHHHHHHHHHHH__STTHHHHHHHHHHHHHHHHHHHHHHHHHHHHTT_____SHHHHHHH_SS______S__-_HHHHHHHHHHHHHHHHHHHHHHHHHHHHHT_HHHHHHHHHHHHHHHHHHHHHHHHTTSB-	IEVLNKARAMELHAIHQYMNQHYSLMDYGELAANMKLIAIDEMRHAENFAERIKELGGEPTTQKEGKVVTGQAVPVIYESDADQEDATIEAYSQFLKVCKEQGDIVTARLFERIIEEEQAHLTYYENIGSH	KEFLNHQVANLNVFTVKIHQIHWYMRGFFTLHEKMDDLYSEFGEQMDEVAERLLAIGGSPFSTASVEEAPYKTMDQLMEDLVGTLELLRDEYQQGIELTDKEGDNVTNDMLIAFKASIDKHIWMFKAFLGK	HHHHHHHHHHHHHHHHHHHHHHHHHTTBHHHHHHHHHHHHHHHHHHHHHHHHHHHTT_____S_SS____S__HHHHHHHHHHHHHHHHHHHHHHHHHHHHTT_HHHHHHHHHHHHHHHHHHHHHHHHHHH	HHHHHHHHHHHHHHHHHHHHHHHH__SHHHHHHHHHHHHHHHHHHHHHHHHHHHHTT_____S__S_______HHHHHHHHHHHHHHHHHHHHHHHHHHHHHT_HHHHHHHHHHHHHHHHHHHHHHHHTT_
7277	PF00210	BFR_ECOLI/8-144	DPS_LISMO/12-153	0.416389	0.339482	3.43582	3GHQ.A:8-144	2IY4.K:10-155	0.352939	0.302387	3.45746	1.68	0.1586	INYLNKLLGNELVAINQYFLHARMFKNWGLKRLNDVEYHESIDEMKHADRYIERILFLEGLPNLQDLGKLNI-----------GEDVEEMLRSDLALELDGAKNLREAIGYADSVHDYVSRDMMIEILRDEEGHIDWLETELDLIQKM	--FLNHQVANLNVFTVKIHQIHWYMRGHNFFTLHEKMDDLYSEFGEQMDEVAERLLAIGGSPFSTLKEFLENASVEEAPYTKPK-TMDQLMEDLVGTLELLRDEYQQGIELTDKEGDNVTNDMLIAFKASIDKHIWMFKAFLGKA---	HHHHHHHHHHHHHHHHHHHHHHHHHHHTT_HHHHHHHHHHHHHHHHHHHHHHHHHHHTT_____S_______-----------_SSHHHHHHHHHHHHHHHHHHHHHHHHHHHHTT_HHHHHHHHHHHHHHHHHHHHHHHHHHHHHHH	--HHHHHHHHHHHHHHHHHHHHHH__STTHHHHHHHHHHHHHHHHHHHHHHHHHHHHTT_____SHHHHHHH_SS______S__-_HHHHHHHHHHHHHHHHHHHHHHHHHHHHHT_HHHHHHHHHHHHHHHHHHHHHHHHTTSB---	INYLNKLLGNELVAINQYFLHARMFFGLKRLNDVEYHESIDEMKHADRYIERILFLEGLPNLQDLGKLNIGEDVEEMLRSDLALELDGAKNLREAIGYADSVHDYVSRDMMIEILRDEEGHIDWLETELDL	KEFLNHQVANLNVFTVKIHQIHWYMRGFFTLHEKMDDLYSEFGEQMDEVAERLLAIGGSPFSTFLVEEAPYKTMDQLMEDLVGTLELLRDEYQQGIELTDKEGDNVTNDMLIAFKASIDKHIWMFKAFLGK	HHHHHHHHHHHHHHHHHHHHHHHHHHT_HHHHHHHHHHHHHHHHHHHHHHHHHHHTT_____S________SSHHHHHHHHHHHHHHHHHHHHHHHHHHHHTT_HHHHHHHHHHHHHHHHHHHHHHHHHHH	HHHHHHHHHHHHHHHHHHHHHHHH__SHHHHHHHHHHHHHHHHHHHHHHHHHHHHTT_____SHHS_______HHHHHHHHHHHHHHHHHHHHHHHHHHHHHT_HHHHHHHHHHHHHHHHHHHHHHHHTT_
7278	PF00210	BFR_PSEAE/8-144	DPS_LISMO/12-153	0.441198	0.361901	2.73816	3R2L.A:8-144	2IY4.K:10-155	0.345931	0.300306	2.53241	1.79	0.1918	IDYLNTLLTGELAARDQYFIHSRMYEDWGFSKLYERLNHEMEEETQHADALLRRILLLEGTPRMRPDDIHP------------GTTVPEMLEADLKLERHVRAALAKGIALCEQHKDFVSRDILKAQLADTEEDHAYWLEQQLGLIARM	--FLNHQVANLNVFTVKIHQIHWYMRGHNFFTLHEKMDDLYSEFGEQMDEVAERLLAIGGSPFSTLKEFLENASVEEAPYTKPK-TMDQLMEDLVGTLELLRDEYQQGIELTDKEGDNVTNDML-IAFKASIDKHIWMFKAFLGKA---	HHHHHHHHHHHHHHHHHHHHHHHHHHHTT_HHHHHHHHHHHHHHHHHHHHHHHHHHHTT____________------------_SSHHHHHHHHHHHHHHHHHHHHHHHHHHHHTT_HHHHHHHHHHHHHHHHTHHHHHHHHHHHHHHH	--HHHHHHHHHHHHHHHHHHHHHH__STTHHHHHHHHHHHHHHHHHHHHHHHHHHHHTT_____SHHHHHHH_SS______S__-_HHHHHHHHHHHHHHHHHHHHHHHHHHHHHT_HHHHHHH-HHHHHHHHHHHHHHHHHTTSB---	IDYLNTLLTGELAARDQYFIHSRMYWGFSKLYERLNHEMEEETQHADALLRRILLLEGTPRMRPDDIHPGTTVPEMLEADLKLERHVRAALAKGIALCEQHKDFVSRDILKAQLADTEEHAYWLEQQLGL	KEFLNHQVANLNVFTVKIHQIHWYMRGFFTLHEKMDDLYSEFGEQMDEVAERLLAIGGSPFSTLVEEAPYKTMDQLMEDLVGTLELLRDEYQQGIELTDKEGDNVTNDMLIAFKASIDKHIWMFKAFLGK	HHHHHHHHHHHHHHHHHHHHHHHHHTT_HHHHHHHHHHHHHHHHHHHHHHHHHHHTT_____________SSHHHHHHHHHHHHHHHHHHHHHHHHHHHHTT_HHHHHHHHHHHHHHHHHHHHHHHHHHH	HHHHHHHHHHHHHHHHHHHHHHHH__SHHHHHHHHHHHHHHHHHHHHHHHHHHHHTT_____SHS_______HHHHHHHHHHHHHHHHHHHHHHHHHHHHHT_HHHHHHHHHHHHHHHHHHHHHHHHTT_
7279	PF00210	BFRB_MYCTU/13-144	DPS_LISMO/12-153	0.411242	0.343412	3.93586	3QD8.Q:12-149	2IY4.K:10-155	0.379956	0.315393	4.3422	2.15	0.0897	ALMQEQIHNEFTAAQQYVAIAVYFDSEDLPQLAKHFYSQAVEERNHAMMLVQHLLDRDL-----RVEIPGVDTVRN----QFDRPREALALALDQERTVTDQVGRLTAVARDEGDFLGEQFMQWFLQEQIEEVALMATLVR--	-FLNHQVANLNVFTVKIHQIHWYMRGHNFFTLHEKMDDLYSEFGEQMDEVAERLLAIGGSPFSTLKEFLENASVEEAPYTKPKTMDQLMEDLVGTLELLRDEYQQGIELTDKEGDNVTNDMLIAFKASIDKHIWMFKAFLGKA	HHHHHHHHHHHHHHHHHHHHHHHHHHTT_HHHHHHHHHHHHHHHHHHHHHHHHHHHTT_-----______B_____----__SSHHHHHHHHHHHHHHHHHHHHHHHHHHHHTT_HHHHHHHHHHHHHHHHHHHHHHHHHH--	-HHHHHHHHHHHHHHHHHHHHHH__STTHHHHHHHHHHHHHHHHHHHHHHHHHHHHTT_____SHHHHHHH_SS______S___HHHHHHHHHHHHHHHHHHHHHHHHHHHHHT_HHHHHHHHHHHHHHHHHHHHHHHHTTSB	HALMQEQIHNEFTAAQQYVAIAVYFEDLPQLAKHFYSQAVEERNHAMMLVQHLLDRDLRVEIPGVDTVRNQFDRPREALALALDQERTVTDQVGRLTAVARDEGDFLGEQFMQWFLQEQIEEVALMATLVRV	KEFLNHQVANLNVFTVKIHQIHWYMRGFFTLHEKMDDLYSEFGEQMDEVAERLLAIGGSPFSTLKEEAPYKPKTMDQLMEDLVGTLELLRDEYQQGIELTDKEGDNVTNDMLIAFKASIDKHIWMFKAFLGK	HHHHHHHHHHHHHHHHHHHHHHHHHTT_HHHHHHHHHHHHHHHHHHHHHHHHHHHTT_______B_______SSHHHHHHHHHHHHHHHHHHHHHHHHHHHHHT_HHHHHHHHHHHHHHHHHHHHHHHHHHH	HHHHHHHHHHHHHHHHHHHHHHHH__SHHHHHHHHHHHHHHHHHHHHHHHHHHHHTT_____SHH_____S___HHHHHHHHHHHHHHHHHHHHHHHHHHHHHT_HHHHHHHHHHHHHHHHHHHHHHHHTT_
7280	PF00210	Q9R408_STRCO/30-162	DPS_AGRFC/19-162	0.29025	0.263581	1.25098	4CY9.A:23-166	1O9R.D:19-161	0.293482	0.266431	1.28867	1.27	0.3636	-------LHALNDLHLTLKHVHWNVVGPHFIAVHEMIDPQVDQVRDMADDVAERIAALGGVAQGTPGALVA-----ERKWDDYSIGRADAIAHLGALDVVYTGVVEGMRAAVEEAGKI-DPATEDLLIGQLRDLEQFQWFVRAHLE---	IGILNESLASVIDLALVTKQAHWNLKGPQFIAVHELLDTFRTQLDNHGDTIAERVVQLGGTALGSLQAVSSTTKLKAYPTDI----Y-KIHDHLDALIERYGEVANMIRKAIDDSDEAGDPTTADIFTAASRDLDKSLWFLEAHVQEKS	-------HHHHHHHHHHHHHHHHHEESTTHHHHHHHHHHHHHHHHHHHHHHHHHHHH_T______HHHHHH-----H_SS______SEEHHHHHHHHHHHHHHHHHHHHHHHHHHH__-_HHHHHHHHHHHHHHHHHHHHHHHH_B---	HHHHHHHHHHHHHHHHHHHHHHHH_BSTTHHHHHHHHHHHHHHHHHHHHHHHHHHHHTT_____SHHHHHHH__S____SS_----_-BHHHHHHHHHHHHHHHHHHHHHHHHHHHHTT_HHHHHHHHHHHHHHHHHHHHHHHTTSS__	IGVLRLRLHALNDLHLTLKHVHWNVVGPHFIAVHEMIDPQVDQVRDMADDVAERIAALGGVAQGTPGALVAERKWDDYSIGRADAIAHLGALDVVYTGVVEGMRAAVEEAGKIDPATEDLLIGQLRDLEQFQWFVRAHLESA	IGILNESLASVIDLALVTKQAHWNLKGPQFIAVHELLDTFRTQLDNHGDTIAERVVQLGGTALGSLQAVSSTTKLKAYPTDIYKIHDHLDALIERYGEVANMIRKAIDDSDEADPTTADIFTAASRDLDKSLWFLEAHVQEK	HHHHHHHHHHHHHHHHHHHHHHHHEESTTHHHHHHHHHHHHHHHHHHHHHHHHHHHHTT______HHHHHHH_SS______SEEHHHHHHHHHHHHHHHHHHHHHHHHHHHHH_HHHHHHHHHHHHHHHHHHHHHHHHTB_T	HHHHHHHHHHHHHHHHHHHHHHHH_BSTTHHHHHHHHHHHHHHHHHHHHHHHHHHHHTT_____SHHHHHHH__S____SS__BHHHHHHHHHHHHHHHHHHHHHHHHHHHHT_HHHHHHHHHHHHHHHHHHHHHHHTTSS_
7281	PF00210	DPS2_DEIRA/79-223	DPS_AGRFC/19-162	0.332292	0.297654	1.85767	2C6R.A:49-192	1O9R.D:19-161	0.317346	0.285663	1.82253	1.27	0.2606	VQALQNTLTELQALQLQTKQAHWNVSGTLWYTLHELLQDHYEGISKFADDVAERQLSVGASSDGRAITIVAASRLPEIPGGFLDDAQVIQFFTYQYETVGQRIHQRVGDVEK-VDPTTANLLQEVEHIIEKYQWQMRAFLQNTPTD	IGILNESLASVIDLALVTKQAHWNLKGPQFIAVHELLDTFRTQLDNHGDTIAERVVQLGGTALGSLQAVSSTTKLKAYPTDIYKIHDHLDALIERYGEVANMIRKAIDDSDEAGDPTTADIFTAASRDLDKSLWFLEAHVQ--EKS	HHHHHHHHHHHHHHHHHHHHHHHHEESTTHHHHHHHHHHHHHHHHHHHHHHHHHHHHTT______HHHHHHT__S_____SSEEHHHHHHHHHHHHHHHHHHHHHHHHHHTT-T_HHHHHHHHHHHHHHHHHHHHHHGGG__BTT_	HHHHHHHHHHHHHHHHHHHHHHHH_BSTTHHHHHHHHHHHHHHHHHHHHHHHHHHHHTT_____SHHHHHHH__S____SS__BHHHHHHHHHHHHHHHHHHHHHHHHHHHHTT_HHHHHHHHHHHHHHHHHHHHHHHTTS--S__	VQALQNTLTELQALQLQTKQAHWNVSGTLWYTLHELLQDHYEGISKFADDVAERQLSVGASSDGRAITIVAASRLPEIPGGFLDDAQVIQFFTYQYETVGQRIHQRVGDVEKVDPTTANLLQEVEHIIEKYQWQMRAFLQN	IGILNESLASVIDLALVTKQAHWNLKGPQFIAVHELLDTFRTQLDNHGDTIAERVVQLGGTALGSLQAVSSTTKLKAYPTDIYKIHDHLDALIERYGEVANMIRKAIDDSDEGDPTTADIFTAASRDLDKSLWFLEAHVQE	HHHHHHHHHHHHHHHHHHHHHHHHEESTTHHHHHHHHHHHHHHHHHHHHHHHHHHHHTT______HHHHHHT__S_____SSEEHHHHHHHHHHHHHHHHHHHHHHHHHHTTT_HHHHHHHHHHHHHHHHHHHHHHGGG__	HHHHHHHHHHHHHHHHHHHHHHHH_BSTTHHHHHHHHHHHHHHHHHHHHHHHHHHHHTT_____SHHHHHHH__S____SS__BHHHHHHHHHHHHHHHHHHHHHHHHHHHHT_HHHHHHHHHHHHHHHHHHHHHHHTTSS
7282	PF00210	BFR_DESDA/13-142	DPS_AGRFC/19-162	0.347721	0.266454	2.87784	1NF6.M:13-149	1O9R.D:19-161	0.35029	0.286415	2.97371	1.78	0.1528	IEVLNKARAMELHAIHQYMNQHYSLDDMDYGELAANMKLIAIDEMRHAENFAERIKELGGEPTTQKEGKVV-----T------GQAVPVIYESDADQEDATIEAYSQFLKVCKEQGDIVTARLFERIIEEEQAHLTYYEN-----I	IGILNESLASVIDLALVTKQAHWNLKGPQFIAVHELLDTFRTQLDNHGDTIAERVVQLGGTALGSLQAVSSTTKLKAYPTDIY--KIHDHLDALIERYGEVANMIRKAIDDSDEAGDPTTADIFTAASRDLDKSLWFLEAHVQEKS	HHHHHHHHHHHHHHHHHHHHHHHHHHHTTBHHHHHHHHHHHHHHHHHHHHHHHHHHHTT_____S_SS___-----_------S__HHHHHHHHHHHHHHHHHHHHHHHHHHHHTT_HHHHHHHHHHHHHHHHHHHHHHH-----H	HHHHHHHHHHHHHHHHHHHHHHHH_BSTTHHHHHHHHHHHHHHHHHHHHHHHHHHHHTT_____SHHHHHHH__S____SS__--BHHHHHHHHHHHHHHHHHHHHHHHHHHHHTT_HHHHHHHHHHHHHHHHHHHHHHHTTSS__	IEVLNKARAMELHAIHQYMNQHYSLMDYGELAANMKLIAIDEMRHAENFAERIKELGGEPTTQKEGKVVTGQAVPVIYESDADQEDATIEAYSQFLKVCKEQGDIVTARLFERIIEEEQAHLTYYENIGSH	IGILNESLASVIDLALVTKQAHWNLKGFIAVHELLDTFRTQLDNHGDTIAERVVQLGGTALGSTKLKAYPIYKIHDHLDALIERYGEVANMIRKAIDDSDEAGDPTTADIFTAASRDLDKSLWFLEAHVQE	HHHHHHHHHHHHHHHHHHHHHHHHHTTBHHHHHHHHHHHHHHHHHHHHHHHHHHHTT_____S_SS____S__HHHHHHHHHHHHHHHHHHHHHHHHHHHHTT_HHHHHHHHHHHHHHHHHHHHHHHHHHH	HHHHHHHHHHHHHHHHHHHHHHHH_BSHHHHHHHHHHHHHHHHHHHHHHHHHHHHTT_____S__S______BHHHHHHHHHHHHHHHHHHHHHHHHHHHHTT_HHHHHHHHHHHHHHHHHHHHHHHTTSS
7283	PF00210	BFR_ECOLI/8-144	DPS_AGRFC/19-162	0.406697	0.331301	3.10542	3GHQ.A:8-144	1O9R.D:19-161	0.413218	0.340555	3.36889	1.56	0.1667	INYLNKLLGNELVAINQYFLHARMFKNWGLKRLNDVEYHESIDEMKHADRYIERILFLEGLPNLQDLGKLN-----I------GEDVEEMLRSDLALELDGAKNLREAIGYADSVHDYVSRDMMIEILRDEEGHIDWLETELDLIQKM	IGILNESLASVIDLALVTKQAHWNLKGPQFIAVHELLDTFRTQLDNHGDTIAERVVQLGGTALGSLQAVSSTTKLKAYPTDIY--KIHDHLDALIERYGEVANMIRKAIDDSDEAGDPTTADIFTAASRDLDKSLWFLEAHVQ--EKS	HHHHHHHHHHHHHHHHHHHHHHHHHHHTT_HHHHHHHHHHHHHHHHHHHHHHHHHHHTT_____S______-----_------_SSHHHHHHHHHHHHHHHHHHHHHHHHHHHHTT_HHHHHHHHHHHHHHHHHHHHHHHHHHHHHHH	HHHHHHHHHHHHHHHHHHHHHHHH_BSTTHHHHHHHHHHHHHHHHHHHHHHHHHHHHTT_____SHHHHHHH__S____SS__--BHHHHHHHHHHHHHHHHHHHHHHHHHHHHTT_HHHHHHHHHHHHHHHHHHHHHHHTTS--S__	INYLNKLLGNELVAINQYFLHARMFFGLKRLNDVEYHESIDEMKHADRYIERILFLEGLPNLQDLGKLNIGEDVEEMLRSDLALELDGAKNLREAIGYADSVHDYVSRDMMIEILRDEEGHIDWLETELDL	IGILNESLASVIDLALVTKQAHWNLKGFIAVHELLDTFRTQLDNHGDTIAERVVQLGGTALGAVSLKAYPIYKIHDHLDALIERYGEVANMIRKAIDDSDEAGDPTTADIFTAASRDLDKSLWFLEAHVQE	HHHHHHHHHHHHHHHHHHHHHHHHHHT_HHHHHHHHHHHHHHHHHHHHHHHHHHHTT_____S________SSHHHHHHHHHHHHHHHHHHHHHHHHHHHHTT_HHHHHHHHHHHHHHHHHHHHHHHHHHH	HHHHHHHHHHHHHHHHHHHHHHHH_BSHHHHHHHHHHHHHHHHHHHHHHHHHHHHTT_____HHHS______BHHHHHHHHHHHHHHHHHHHHHHHHHHHHTT_HHHHHHHHHHHHHHHHHHHHHHHTTSS
7284	PF00210	BFR_PSEAE/8-144	DPS_AGRFC/19-162	0.436945	0.358558	2.83749	3R2L.A:8-144	1O9R.D:19-161	0.377332	0.324	2.7254	1.7	0.1862	IDYLNTLLTGELAARDQYFIHSRMYEDWGFSKLYERLNHEMEEETQHADALLRRILLLEGTPRMRPDDIHP------------GTTVPEMLEADLKLERHVRAALAKGIALCEQHKDFVSRDILKAQLADTEEDHAYWLEQQLGLIARM	IGILNESLASVIDLALVTKQAHWNLKGPQFIAVHELLDTFRTQLDNHGDTIAERVVQLGGTALGSLQAVSSTTKLKAYPTDIY--KIHDHLDALIERYGEVANMIRKAIDDSDEAGDPTTADIF-TAASRDLDKSLWFLEAHVQ--EKS	HHHHHHHHHHHHHHHHHHHHHHHHHHHTT_HHHHHHHHHHHHHHHHHHHHHHHHHHHTT____________------------_SSHHHHHHHHHHHHHHHHHHHHHHHHHHHHTT_HHHHHHHHHHHHHHHHTHHHHHHHHHHHHHHH	HHHHHHHHHHHHHHHHHHHHHHHH_BSTTHHHHHHHHHHHHHHHHHHHHHHHHHHHHTT_____SHHHHHHH__S____SS__--BHHHHHHHHHHHHHHHHHHHHHHHHHHHHTT_HHHHHHH-HHHHHHHHHHHHHHHHTTS--S__	IDYLNTLLTGELAARDQYFIHSRMYWGFSKLYERLNHEMEEETQHADALLRRILLLEGTPRMRPDDIHPGTTVPEMLEADLKLERHVRAALAKGIALCEQHKDFVSRDILKAQLADTEDHAYWLEQQLGL	IGILNESLASVIDLALVTKQAHWNLKGFIAVHELLDTFRTQLDNHGDTIAERVVQLGGTALGSLLKAYPIYKIHDHLDALIERYGEVANMIRKAIDDSDEAGDPTTADIFTAASRDLDKSLWFLEAHVQE	HHHHHHHHHHHHHHHHHHHHHHHHHTT_HHHHHHHHHHHHHHHHHHHHHHHHHHHTT_____________SSHHHHHHHHHHHHHHHHHHHHHHHHHHHHTT_HHHHHHHHHHHHHHHTHHHHHHHHHHH	HHHHHHHHHHHHHHHHHHHHHHHH_BSHHHHHHHHHHHHHHHHHHHHHHHHHHHHTT_____SHS______BHHHHHHHHHHHHHHHHHHHHHHHHHHHHTT_HHHHHHHHHHHHHHHHHHHHHHHTTSS
7285	PF00210	BFRB_MYCTU/13-144	DPS_AGRFC/19-162	0.383104	0.311451	3.64488	3QD8.Q:12-149	1O9R.D:19-161	0.441348	0.367022	3.89562	2.16	0.0694	-ALMQEQIHNEFTAAQQYVAIAVYFDSEDLPQLAKHFYSQAVEERNHAMMLVQHLLDRDL-----RVEIPG-----VDTVRNQFDRPREALALALDQERTVTDQVGRLTAVARDEGDFLGEQFMQWFLQEQIEEVALMATLVR---	IGILNESLASVIDLALVTKQAHWNLKGPQFIAVHELLDTFRTQLDNHGDTIAERVVQLGGTALGSLQAVSSTTKLKAYPTDI-Y-KIHDHLDALIERYGEVANMIRKAIDDSDEAGDPTTADIFTAASRDLDKSLWFLEAHVQEKS	-HHHHHHHHHHHHHHHHHHHHHHHHHHTT_HHHHHHHHHHHHHHHHHHHHHHHHHHHTT_-----______-----B_______SSHHHHHHHHHHHHHHHHHHHHHHHHHHHHTT_HHHHHHHHHHHHHHHHHHHHHHHHHH---	HHHHHHHHHHHHHHHHHHHHHHHH_BSTTHHHHHHHHHHHHHHHHHHHHHHHHHHHHTT_____SHHHHHHH__S____SS_-_-BHHHHHHHHHHHHHHHHHHHHHHHHHHHHTT_HHHHHHHHHHHHHHHHHHHHHHHTTSS__	HALMQEQIHNEFTAAQQYVAIAVYFEDLPQLAKHFYSQAVEERNHAMMLVQHLLDRDLRVEIPGVDTVRNQFDRPREALALALDQERTVTDQVGRLTAVARDEGDFLGEQFMQWFLQEQIEEVALMATLVRV	IGILNESLASVIDLALVTKQAHWNLKGFIAVHELLDTFRTQLDNHGDTIAERVVQLGGTALGSLVSAYPTDIYKIHDHLDALIERYGEVANMIRKAIDDSDEAGDPTTADIFTAASRDLDKSLWFLEAHVQE	HHHHHHHHHHHHHHHHHHHHHHHHHTT_HHHHHHHHHHHHHHHHHHHHHHHHHHHTT_______B_______SSHHHHHHHHHHHHHHHHHHHHHHHHHHHHHT_HHHHHHHHHHHHHHHHHHHHHHHHHHH	HHHHHHHHHHHHHHHHHHHHHHHH_BSHHHHHHHHHHHHHHHHHHHHHHHHHHHHTT_____SHHH___SS__BHHHHHHHHHHHHHHHHHHHHHHHHHHHHTT_HHHHHHHHHHHHHHHHHHHHHHHTTSS
7286	PF00210	DPS2_DEIRA/79-223	Q9R408_STRCO/30-162	0.297778	0.264652	1.64907	2C6R.A:49-192	4CY9.A:23-166	0.311709	0.272085	1.71069	1.35	0.2867	VQALQNTLTELQALQLQTKQAHWNVSGTLWYTLHELLQDHYEGISKFADDVAERQLSVGASSDGRAITIVAASRLPEIPGGF----L-DDAQVIQFFTYQYETVGQRIHQRVGDVEK-VDPTTANLLQEVEHIIEKYQWQMRAFLQNTPTD	-------LHALNDLHLTLKHVHWNVVGPHFIAVHEMIDPQVDQVRDMADDVAERIAALGGVAQGTPGALVA-----ERKWDDYSIGRADAIAHLGALDVVYTGVVEGMRAAVEEAGKI-DPATEDLLIGQLRDLEQFQWFVRAHLE-----	HHHHHHHHHHHHHHHHHHHHHHHHEESTTHHHHHHHHHHHHHHHHHHHHHHHHHHHHTT______HHHHHHT__S_____SS----E-EHHHHHHHHHHHHHHHHHHHHHHHHHHTT-T_HHHHHHHHHHHHHHHHHHHHHHGGG__BTT_	-------HHHHHHHHHHHHHHHHHEESTTHHHHHHHHHHHHHHHHHHHHHHHHHHHH_T______HHHHHH-----H_SS______SEEHHHHHHHHHHHHHHHHHHHHHHHHHHH__-_HHHHHHHHHHHHHHHHHHHHHHHH_B-----	VQALQNTLTELQALQLQTKQAHWNVSGTLWYTLHELLQDHYEGISKFADDVAERQLSVGASSDGRAITIVAASRLPEIPGGFLDDAQVIQFFTYQYETVGQRIHQRVGDVEKVDPTTANLLQEVEHIIEKYQWQMRAFLQNTP	IGVLRLRLHALNDLHLTLKHVHWNVVGPHFIAVHEMIDPQVDQVRDMADDVAERIAALGGVAQGTPGALVAERKWDDYSIGRADAIAHLGALDVVYTGVVEGMRAAVEEAGKIDPATEDLLIGQLRDLEQFQWFVRAHLESAG	HHHHHHHHHHHHHHHHHHHHHHHHEESTTHHHHHHHHHHHHHHHHHHHHHHHHHHHHTT______HHHHHHT__S_____SSEEHHHHHHHHHHHHHHHHHHHHHHHHHHTTT_HHHHHHHHHHHHHHHHHHHHHHGGG___S	HHHHHHHHHHHHHHHHHHHHHHHHEESTTHHHHHHHHHHHHHHHHHHHHHHHHHHHHTT______HHHHHHH_SS______SEEHHHHHHHHHHHHHHHHHHHHHHHHHHHHH_HHHHHHHHHHHHHHHHHHHHHHHHTB_TT
7287	PF00210	BFR_DESDA/13-142	Q9R408_STRCO/30-162	0.54229	0.437802	4.68207	1NF6.M:13-149	4CY9.A:23-166	0.453242	0.367923	4.5423	1.81	0.1181	IEVLNKARAMELHAIHQYMNQHYSLDDMDYGELAANMKLIAIDEMRHAENFAERIKELGGEPTTQKEGKVVT----------GQAVPVIYESDADQEDATIEAYSQFLKVCKEQGDIVTARLFERIIEEEQAHLTYYEN---I	-------LHALNDLHLTLKHVHWNVVGPHFIAVHEMIDPQVDQVRDMADDVAERIAALGGVAQGTPGALVAERKWDDYSIGRA-DAIAHLGALDVVYTGVVEGMRAAVEEAGKI-DPATEDLLIGQLRDLEQFQWFVRAHLE-	HHHHHHHHHHHHHHHHHHHHHHHHHHHTTBHHHHHHHHHHHHHHHHHHHHHHHHHHHTT_____S_SS____----------S__HHHHHHHHHHHHHHHHHHHHHHHHHHHHTT_HHHHHHHHHHHHHHHHHHHHHHH---H	-------HHHHHHHHHHHHHHHHHEESTTHHHHHHHHHHHHHHHHHHHHHHHHHHHH_T______HHHHHHH_SS______SE-EHHHHHHHHHHHHHHHHHHHHHHHHHHH__-_HHHHHHHHHHHHHHHHHHHHHHHH_B-	IEVLNKARAMELHAIHQYMNQHYSLMDYGELAANMKLIAIDEMRHAENFAERIKELGGEPTTQKEGKVVTGQAVPVIYESDADQEDATIEAYSQFLKVCKEGDIVTARLFERIIEEEQAHLTYYENIGSH	IGVLRLRLHALNDLHLTLKHVHWNVVGFIAVHEMIDPQVDQVRDMADDVAERIAALGGVAQGTPWDDYSIGADAIAHLGALDVVYTGVVEGMRAAVEEAGKIDPATEDLLIGQLRDLEQFQWFVRAHLES	HHHHHHHHHHHHHHHHHHHHHHHHHTTBHHHHHHHHHHHHHHHHHHHHHHHHHHHTT_____S_SS____S__HHHHHHHHHHHHHHHHHHHHHHHHHHHHT_HHHHHHHHHHHHHHHHHHHHHHHHHHH	HHHHHHHHHHHHHHHHHHHHHHHHEESHHHHHHHHHHHHHHHHHHHHHHHHHHHHTT______HS______EEHHHHHHHHHHHHHHHHHHHHHHHHHHHHH_HHHHHHHHHHHHHHHHHHHHHHHHTB_
7288	PF00210	BFR_ECOLI/8-144	Q9R408_STRCO/30-162	0.576558	0.45914	3.98379	3GHQ.A:8-144	4CY9.A:23-166	0.480162	0.386683	3.76805	1.58	0.1667	INYLNKLLGNELVAINQYFLHARMFKNWGLKRLNDVEYHESIDEMKHADRYIERILFLEGLPNLQDLGKLNI----------GEDVEEMLRSDLALELDGAKNLREAIGYADSVHDYVSRDMMIEILRDEEGHIDWLETELDLIQKM	-------LHALNDLHLTLKHVHWNVVGPHFIAVHEMIDPQVDQVRDMADDVAERIAALGGVAQGTPGALVAERKWDDYSIGRA-DAIAHLGALDVVYTGVVEGMRAAVEEAGKI-DPATEDLLIGQLRDLEQFQWFVRAHLE-----	HHHHHHHHHHHHHHHHHHHHHHHHHHHTT_HHHHHHHHHHHHHHHHHHHHHHHHHHHTT_____S_______----------_SSHHHHHHHHHHHHHHHHHHHHHHHHHHHHTT_HHHHHHHHHHHHHHHHHHHHHHHHHHHHHHH	-------HHHHHHHHHHHHHHHHHEESTTHHHHHHHHHHHHHHHHHHHHHHHHHHHH_T______HHHHHHH_SS______SE-EHHHHHHHHHHHHHHHHHHHHHHHHHHH__-_HHHHHHHHHHHHHHHHHHHHHHHH_B-----	INYLNKLLGNELVAINQYFLHARMFFGLKRLNDVEYHESIDEMKHADRYIERILFLEGLPNLQDLGKLNIGEDVEEMLRSDLALELDGAKNLREAIGYADSVDYVSRDMMIEILRDEEGHIDWLETELDL	IGVLRLRLHALNDLHLTLKHVHWNVVGFIAVHEMIDPQVDQVRDMADDVAERIAALGGVAQGTLVWDDYSIADAIAHLGALDVVYTGVVEGMRAAVEEAGKIDPATEDLLIGQLRDLEQFQWFVRAHLES	HHHHHHHHHHHHHHHHHHHHHHHHHHT_HHHHHHHHHHHHHHHHHHHHHHHHHHHTT_____S________SSHHHHHHHHHHHHHHHHHHHHHHHHHHHHT_HHHHHHHHHHHHHHHHHHHHHHHHHHH	HHHHHHHHHHHHHHHHHHHHHHHHEESHHHHHHHHHHHHHHHHHHHHHHHHHHHHTT______HHS_____EEHHHHHHHHHHHHHHHHHHHHHHHHHHHHH_HHHHHHHHHHHHHHHHHHHHHHHHTB_
7289	PF00210	BFR_PSEAE/8-144	Q9R408_STRCO/30-162	0.582549	0.460582	3.7247	3R2L.A:8-144	4CY9.A:23-166	0.464386	0.379226	3.08321	1.68	0.1724	IDYLNTLLTGELAARDQYFIHSRMYEDWGFSKLYERLNHEMEEETQHADALLRRILLLEGTPRMRPDDIHP-----------GTTVPEMLEADLKLERHVRAALAKGIALCEQHKDFVSRDILKAQLADTEEDHAYWLEQQLGLIARM	-------LHALNDLHLTLKHVHWNVVGPHFIAVHEMIDPQVDQVRDMADDVAERIAALGGVAQGTPGALVAERKWDDYSIGRA-DAIAHLGALDVVYTGVVEGMRAAVEEAGKI-DPATEDLL-IGQLRDLEQFQWFVRAHLE-----	HHHHHHHHHHHHHHHHHHHHHHHHHHHTT_HHHHHHHHHHHHHHHHHHHHHHHHHHHTT____________-----------_SSHHHHHHHHHHHHHHHHHHHHHHHHHHHHTT_HHHHHHHHHHHHHHHHTHHHHHHHHHHHHHHH	-------HHHHHHHHHHHHHHHHHEESTTHHHHHHHHHHHHHHHHHHHHHHHHHHHH_T______HHHHHHH_SS______SE-EHHHHHHHHHHHHHHHHHHHHHHHHHHH__-_HHHHHHH-HHHHHHHHHHHHHHHHH_B-----	IDYLNTLLTGELAARDQYFIHSRMYWGFSKLYERLNHEMEEETQHADALLRRILLLEGTPRMRPDDIHPGTTVPEMLEADLKLERHVRAALAKGIALCEQHDFVSRDILKAQLADTEDHAYWLEQQLGL	IGVLRLRLHALNDLHLTLKHVHWNVVGFIAVHEMIDPQVDQVRDMADDVAERIAALGGVAQGTPWDDYSIADAIAHLGALDVVYTGVVEGMRAAVEEAGKIDPATEDLLIGQLRDLEQFQWFVRAHLES	HHHHHHHHHHHHHHHHHHHHHHHHHTT_HHHHHHHHHHHHHHHHHHHHHHHHHHHTT_____________SSHHHHHHHHHHHHHHHHHHHHHHHHHHHHT_HHHHHHHHHHHHHHHTHHHHHHHHHHH	HHHHHHHHHHHHHHHHHHHHHHHHEESHHHHHHHHHHHHHHHHHHHHHHHHHHHHTT______HS_____EEHHHHHHHHHHHHHHHHHHHHHHHHHHHHH_HHHHHHHHHHHHHHHHHHHHHHHHTB_
7290	PF00210	BFRB_MYCTU/13-144	Q9R408_STRCO/30-162	0.617544	0.485223	6.27239	3QD8.Q:12-149	4CY9.A:23-166	0.505275	0.396883	5.76989	2.26	0.0764	ALMQEQIHNEFTAAQQYVAIAVYFDSEDLPQLAKHFYSQAVEERNHAMMLVQHLLDRDL-----RVEIPGVDTVRN---QFDRPREALALALDQERTVTDQVGRLTAVARDEGDFLGEQFMQWFLQEQIEEVALMATLVR	------LHALNDLHLTLKHVHWNVVGPHFIAVHEMIDPQVDQVRDMADDVAERIAALGGVAQGTPGALVAERKWDDYSIGRADAIAHLGALDVVYTGVVEGMRAAVEEAGKI-DPATEDLLIGQLRDLEQFQWFVRAHLE	HHHHHHHHHHHHHHHHHHHHHHHHHHTT_HHHHHHHHHHHHHHHHHHHHHHHHHHHTT_-----______B_____---__SSHHHHHHHHHHHHHHHHHHHHHHHHHHHHTT_HHHHHHHHHHHHHHHHHHHHHHHHHH	------HHHHHHHHHHHHHHHHHEESTTHHHHHHHHHHHHHHHHHHHHHHHHHHHH_T______HHHHHHH_SS______SEEHHHHHHHHHHHHHHHHHHHHHHHHHHH__-_HHHHHHHHHHHHHHHHHHHHHHHH_B	HALMQEQIHNEFTAAQQYVAIAVYFEDLPQLAKHFYSQAVEERNHAMMLVQHLLDRDLRVEIPGVDTVRNQFDRPREALALALDQERTVTDQVGRLTAVARDGDFLGEQFMQWFLQEQIEEVALMATLVRV	IGVLRLRLHALNDLHLTLKHVHWNVVGFIAVHEMIDPQVDQVRDMADDVAERIAALGGVAQGTPGDDYSIGRADAIAHLGALDVVYTGVVEGMRAAVEEAGKIDPATEDLLIGQLRDLEQFQWFVRAHLES	HHHHHHHHHHHHHHHHHHHHHHHHHTT_HHHHHHHHHHHHHHHHHHHHHHHHHHHTT_______B_______SSHHHHHHHHHHHHHHHHHHHHHHHHHHHHT_HHHHHHHHHHHHHHHHHHHHHHHHHHH	HHHHHHHHHHHHHHHHHHHHHHHHEESHHHHHHHHHHHHHHHHHHHHHHHHHHHHTT______HH______SEEHHHHHHHHHHHHHHHHHHHHHHHHHHHHH_HHHHHHHHHHHHHHHHHHHHHHHHTB_
7291	PF00210	BFR_DESDA/13-142	DPS2_DEIRA/79-223	0.486182	0.394467	4.38126	1NF6.M:13-149	2C6R.A:49-192	0.482231	0.406895	4.16036	1.59	0.1127	IEVLNKARAMELHAIHQYMNQHYSLDDMDYGELAANMKLIAIDEMRHAENFAERIKELGGEPTTQKEGKVV-----T------GQAVPVIYESDADQEDATIEAYSQFLKVCKEQGDIVTARLFERIIEEEQAHLTYYEN-------I	VQALQNTLTELQALQLQTKQAHWNVSGTLWYTLHELLQDHYEGISKFADDVAERQLSVGASSDGRAITIVAASRLPEIPGGFL--DDAQVIQFFTYQYETVGQRIHQRVGDVEK-VDPTTANLLQEVEHIIEKYQWQMRAFLQNTPTD	HHHHHHHHHHHHHHHHHHHHHHHHHHHTTBHHHHHHHHHHHHHHHHHHHHHHHHHHHTT_____S_SS___-----_------S__HHHHHHHHHHHHHHHHHHHHHHHHHHHHTT_HHHHHHHHHHHHHHHHHHHHHHH-------H	HHHHHHHHHHHHHHHHHHHHHHHHEESTTHHHHHHHHHHHHHHHHHHHHHHHHHHHHTT______HHHHHHT__S_____SSE--EHHHHHHHHHHHHHHHHHHHHHHHHHHTT-T_HHHHHHHHHHHHHHHHHHHHHHGGG__BTT_	IEVLNKARAMELHAIHQYMNQHYSLMDYGELAANMKLIAIDEMRHAENFAERIKELGGEPTTQKEGKVVTGQAVPVIYESDADQEDATIEAYSQFLKVCKEGDIVTARLFERIIEEEQAHLTYYENIG	VQALQNTLTELQALQLQTKQAHWNVSGWYTLHELLQDHYEGISKFADDVAERQLSVGASSDGTIASPEIPGLDDAQVIQFFTYQYETVGQRIHQRVGDVEKVDPTTANLLQEVEHIIEKYQWQMRAFL	HHHHHHHHHHHHHHHHHHHHHHHHHTTBHHHHHHHHHHHHHHHHHHHHHHHHHHHTT_____S_SS____S__HHHHHHHHHHHHHHHHHHHHHHHHHHHHT_HHHHHHHHHHHHHHHHHHHHHHHHH	HHHHHHHHHHHHHHHHHHHHHHHHEESHHHHHHHHHHHHHHHHHHHHHHHHHHHHTT_____HHT______EEHHHHHHHHHHHHHHHHHHHHHHHHHHTTT_HHHHHHHHHHHHHHHHHHHHHHGGG
7292	PF00210	BFR_ECOLI/8-144	DPS2_DEIRA/79-223	0.616811	0.499499	4.35485	3GHQ.A:8-144	2C6R.A:49-192	0.520017	0.434593	3.72272	1.69	0.1319	INYLNKLLGNELVAINQYFLHARMFKNWGLKRLNDVEYHESIDEMKHADRYIERILFLEGLPNLQDLGKLN-----I------GEDVEEMLRSDLALELDGAKNLREAIGYADSVHDYVSRDMMIEILRDEEGHIDWLETELDLIQKM	VQALQNTLTELQALQLQTKQAHWNVSGTLWYTLHELLQDHYEGISKFADDVAERQLSVGASSDGRAITIVAASRLPEIPGGFL--DDAQVIQFFTYQYETVGQRIHQRVGDVEK-VDPTTANLLQEVEHIIEKYQWQMRAFLQNTPTD	HHHHHHHHHHHHHHHHHHHHHHHHHHHTT_HHHHHHHHHHHHHHHHHHHHHHHHHHHTT_____S______-----_------_SSHHHHHHHHHHHHHHHHHHHHHHHHHHHHTT_HHHHHHHHHHHHHHHHHHHHHHHHHHHHHHH	HHHHHHHHHHHHHHHHHHHHHHHHEESTTHHHHHHHHHHHHHHHHHHHHHHHHHHHHTT______HHHHHHT__S_____SSE--EHHHHHHHHHHHHHHHHHHHHHHHHHHTT-T_HHHHHHHHHHHHHHHHHHHHHHGGG__BTT_	INYLNKLLGNELVAINQYFLHARMFFGLKRLNDVEYHESIDEMKHADRYIERILFLEGLPNLQDLGKLNIGEDVEEMLRSDLALELDGAKNLREAIGYADSVDYVSRDMMIEILRDEEGHIDWLETELDL	VQALQNTLTELQALQLQTKQAHWNVSGWYTLHELLQDHYEGISKFADDVAERQLSVGASSDGRTIVLPEIPLDDAQVIQFFTYQYETVGQRIHQRVGDVEKVDPTTANLLQEVEHIIEKYQWQMRAFLQN	HHHHHHHHHHHHHHHHHHHHHHHHHHT_HHHHHHHHHHHHHHHHHHHHHHHHHHHTT_____S________SSHHHHHHHHHHHHHHHHHHHHHHHHHHHHT_HHHHHHHHHHHHHHHHHHHHHHHHHHH	HHHHHHHHHHHHHHHHHHHHHHHHEESHHHHHHHHHHHHHHHHHHHHHHHHHHHHTT______HHHS____EEHHHHHHHHHHHHHHHHHHHHHHHHHHTTT_HHHHHHHHHHHHHHHHHHHHHHGGG__
7293	PF00210	BFR_PSEAE/8-144	DPS2_DEIRA/79-223	0.633501	0.511226	3.67851	3R2L.A:8-144	2C6R.A:49-192	0.511184	0.433196	4.04082	1.76	0.1379	IDYLNTLLTGELAARDQYFIHSRMYEDWGFSKLYERLNHEMEEETQHADALLRRILLLEGTPRMRPDDIHP------------GTTVPEMLEADLKLERHVRAALAKGIALCEQHKDFVSRDILKAQLADTEEDHAYWLEQQLGLIARM	VQALQNTLTELQALQLQTKQAHWNVSGTLWYTLHELLQDHYEGISKFADDVAERQLSVGASSDGRAITIVAASRLPEIPGGFL--DDAQVIQFFTYQYETVGQRIHQRVGDVEK-VDPTTANLL-QEVEHIIEKYQWQMRAFLQNTPTD	HHHHHHHHHHHHHHHHHHHHHHHHHHHTT_HHHHHHHHHHHHHHHHHHHHHHHHHHHTT____________------------_SSHHHHHHHHHHHHHHHHHHHHHHHHHHHHTT_HHHHHHHHHHHHHHHHTHHHHHHHHHHHHHHH	HHHHHHHHHHHHHHHHHHHHHHHHEESTTHHHHHHHHHHHHHHHHHHHHHHHHHHHHTT______HHHHHHT__S_____SSE--EHHHHHHHHHHHHHHHHHHHHHHHHHHTT-T_HHHHHHH-HHHHHHHHHHHHHHHGGG__BTT_	IDYLNTLLTGELAARDQYFIHSRMYWGFSKLYERLNHEMEEETQHADALLRRILLLEGTPRMRPDDIHPGTTVPEMLEADLKLERHVRAALAKGIALCEQHDFVSRDILKAQLADTEDHAYWLEQQLGL	VQALQNTLTELQALQLQTKQAHWNVSGWYTLHELLQDHYEGISKFADDVAERQLSVGASSDGTIVLPEIPLDDAQVIQFFTYQYETVGQRIHQRVGDVEKVDPTTANLLQEVEHIIEKYQWQMRAFLQN	HHHHHHHHHHHHHHHHHHHHHHHHHTT_HHHHHHHHHHHHHHHHHHHHHHHHHHHTT_____________SSHHHHHHHHHHHHHHHHHHHHHHHHHHHHT_HHHHHHHHHHHHHHHTHHHHHHHHHHH	HHHHHHHHHHHHHHHHHHHHHHHHEESHHHHHHHHHHHHHHHHHHHHHHHHHHHHTT_____HHHS____EEHHHHHHHHHHHHHHHHHHHHHHHHHHTTT_HHHHHHHHHHHHHHHHHHHHHHGGG__
7294	PF00210	BFRB_MYCTU/13-144	DPS2_DEIRA/79-223	0.508577	0.425954	5.6309	3QD8.Q:12-149	2C6R.A:49-192	0.53924	0.443537	5.0504	2.34	0.0833	-ALMQEQIHNEFTAAQQYVAIAVYFDSEDLPQLAKHFYSQAVEERNHAMMLVQHLLDRDL-----RVEIPG-----VDTVRNQFDRPREALALALDQERTVTDQVGRLTAVARDEGDFLGEQFMQWFLQEQIEEVALMATLVR-----	VQALQNTLTELQALQLQTKQAHWNVSGTLWYTLHELLQDHYEGISKFADDVAERQLSVGASSDGRAITIVAASRLPEIPGGF-L-DDAQVIQFFTYQYETVGQRIHQRVGDVEK-VDPTTANLLQEVEHIIEKYQWQMRAFLQNTPTD	-HHHHHHHHHHHHHHHHHHHHHHHHHHTT_HHHHHHHHHHHHHHHHHHHHHHHHHHHTT_-----______-----B_______SSHHHHHHHHHHHHHHHHHHHHHHHHHHHHTT_HHHHHHHHHHHHHHHHHHHHHHHHHH-----	HHHHHHHHHHHHHHHHHHHHHHHHEESTTHHHHHHHHHHHHHHHHHHHHHHHHHHHHTT______HHHHHHT__S_____SS-E-EHHHHHHHHHHHHHHHHHHHHHHHHHHTT-T_HHHHHHHHHHHHHHHHHHHHHHGGG__BTT_	HALMQEQIHNEFTAAQQYVAIAVYFEDLPQLAKHFYSQAVEERNHAMMLVQHLLDRDLRVEIPGVDTVRNQFDRPREALALALDQERTVTDQVGRLTAVAREGDFLGEQFMQWFLQEQIEEVALMATLVRV	VQALQNTLTELQALQLQTKQAHWNVSGWYTLHELLQDHYEGISKFADDVAERQLSVGASSDGRAIVEIPGGFLDDAQVIQFFTYQYETVGQRIHQRVGDVEKVDPTTANLLQEVEHIIEKYQWQMRAFLQN	HHHHHHHHHHHHHHHHHHHHHHHHHTT_HHHHHHHHHHHHHHHHHHHHHHHHHHHTT_______B_______SSHHHHHHHHHHHHHHHHHHHHHHHHHHHHT_HHHHHHHHHHHHHHHHHHHHHHHHHHH	HHHHHHHHHHHHHHHHHHHHHHHHEESHHHHHHHHHHHHHHHHHHHHHHHHHHHHTT______HHH____SSEEHHHHHHHHHHHHHHHHHHHHHHHHHHTTT_HHHHHHHHHHHHHHHHHHHHHHGGG__
7295	PF00210	BFR_ECOLI/8-144	BFR_DESDA/13-142	0.196439	0.186032	2.08933	3GHQ.A:8-144	1NF6.M:13-149	0.208481	0.194148	2.14853	1.13	0.2774	INYLNKLLGNELVAINQYFLHARMFKNWGLKRLNDVEYHESIDEMKHADRYIERILFLEGLPNLQDLGKLNIGEDVEEMLRSDLALELDGAKNLREAIGYADSVHDYVSRDMMIEILRDEEGHIDWLETELDLIQKM	IEVLNKARAMELHAIHQYMNQHYSLDDMDYGELAANMKLIAIDEMRHAENFAERIKELGGEPTTQKEGKVVTGQAVPVIYESDADQEDATIEAYSQFLKVCKEQGDIVTARLFERIIEEEQAHLTYYEN-------I	HHHHHHHHHHHHHHHHHHHHHHHHHHHTT_HHHHHHHHHHHHHHHHHHHHHHHHHHHTT_____S________SSHHHHHHHHHHHHHHHHHHHHHHHHHHHHTT_HHHHHHHHHHHHHHHHHHHHHHHHHHHHHHH	HHHHHHHHHHHHHHHHHHHHHHHHHHHTTBHHHHHHHHHHHHHHHHHHHHHHHHHHHTT_____S_SS____S__HHHHHHHHHHHHHHHHHHHHHHHHHHHHTT_HHHHHHHHHHHHHHHHHHHHHHH-------H	INYLNKLLGNELVAINQYFLHARMFKNFGLKRLNDVEYHESIDEMKHADRYIERILFLEGLPNLQDLGKLNIGEDVEEMLRSDLALELDGAKNLREAIGYADSVHDYVSRDMMIEILRDEEGHIDWLETELDLIQKM	IEVLNKARAMELHAIHQYMNQHYSLDDMDYGELAANMKLIAIDEMRHAENFAERIKELGGEPTTQKEGKVVTGQAVPVIYESDADQEDATIEAYSQFLKVCKEQGDIVTARLFERIIEEEQAHLTYYENIGSHIKNL	HHHHHHHHHHHHHHHHHHHHHHHHHHHHT_HHHHHHHHHHHHHHHHHHHHHHHHHHHTT_____S________SSHHHHHHHHHHHHHHHHHHHHHHHHHHHHTT_HHHHHHHHHHHHHHHHHHHHHHHHHHHHHHH	HHHHHHHHHHHHHHHHHHHHHHHHHHHTTBHHHHHHHHHHHHHHHHHHHHHHHHHHHTT_____S_SS____S__HHHHHHHHHHHHHHHHHHHHHHHHHHHHTT_HHHHHHHHHHHHHHHHHHHHHHHHHHHHHHH
7296	PF00210	BFR_PSEAE/8-144	BFR_DESDA/13-142	0.221595	0.203082	2.07942	3R2L.A:8-144	1NF6.M:13-149	0.209351	0.194493	2.207	1.05	0.2246	IDYLNTLLTGELAARDQYFIHSRMYEDWGFSKLYERLNHEMEEETQHADALLRRILLLEGTPRMRPDDIHP-GTTVPEMLEADLKLERHVRAALAKGIALCEQHKDFVSRDILKAQLADTEEDHAYWLEQQLGLIARM	IEVLNKARAMELHAIHQYMNQHYSLDDMDYGELAANMKLIAIDEMRHAENFAERIKELGGEPTTQKEGKVVTGQAVPVIYESDADQEDATIEAYSQFLKVCKEQGDIVTARLF-ERIIEEEQAHLTYYEN-------I	HHHHHHHHHHHHHHHHHHHHHHHHHHHTT_HHHHHHHHHHHHHHHHHHHHHHHHHHHTT____________-_SSHHHHHHHHHHHHHHHHHHHHHHHHHHHHTT_HHHHHHHHHHHHHHHHTHHHHHHHHHHHHHHH	HHHHHHHHHHHHHHHHHHHHHHHHHHHTTBHHHHHHHHHHHHHHHHHHHHHHHHHHHTT_____S_SS____S__HHHHHHHHHHHHHHHHHHHHHHHHHHHHTT_HHHHHHH-HHHHHHHHHHHHHHHH-------H	IDYLNTLLTGELAARDQYFIHSRMYEDWGFSKLYERLNHEMEEETQHADALLRRILLLEGTPRMRPDDIHPGTTVPEMLEADLKLERHVRAALAKGIALCEQHKDFVSRDILKAQLADTEDHAYWLEQQLGLIARM	IEVLNKARAMELHAIHQYMNQHYSLDDMDYGELAANMKLIAIDEMRHAENFAERIKELGGEPTTQKEKVVTGQAVPVIYESDADQEDATIEAYSQFLKVCKEQGDIVTARLFERIIEEEQAHLTYYENIGSHIKNL	HHHHHHHHHHHHHHHHHHHHHHHHHHHTT_HHHHHHHHHHHHHHHHHHHHHHHHHHHTT_____________SSHHHHHHHHHHHHHHHHHHHHHHHHHHHHTT_HHHHHHHHHHHHHHHTHHHHHHHHHHHHHHH	HHHHHHHHHHHHHHHHHHHHHHHHHHHTTBHHHHHHHHHHHHHHHHHHHHHHHHHHHTT_____S_S____S__HHHHHHHHHHHHHHHHHHHHHHHHHHHHTT_HHHHHHHHHHHHHHHHHHHHHHHHHHHHHHH
7297	PF00210	BFRB_MYCTU/13-144	BFR_DESDA/13-142	0.137843	0.12644	2.65313	3QD8.Q:12-149	1NF6.M:13-149	0.26519	0.228552	2.97919	1.57	0.1439	-ALMQEQIHNEFTAAQQYVAIAVYFDSEDLPQLAKHFYSQAVEERNHAMMLVQHLLDRDL-----RVEIPGVDTVRNQFD-RPREALALALDQERTVTDQVGRLTAVARDEGDFLGEQFMQWFLQEQIEEVALMATLVR-	IEVLNKARAMELHAIHQYMNQHYSLDDMDYGELAANMKLIAIDEMRHAENFAERIKELGGEPTTQKEGKVVT-------GQAVPVIYESDADQEDATIEAYSQFLKVCKEQGDIVTARLFERIIEEEQAHLTYYEN---I	-HHHHHHHHHHHHHHHHHHHHHHHHHHTT_HHHHHHHHHHHHHHHHHHHHHHHHHHHTT_-----______B_______S-SHHHHHHHHHHHHHHHHHHHHHHHHHHHHTT_HHHHHHHHHHHHHHHHHHHHHHHHHH-	HHHHHHHHHHHHHHHHHHHHHHHHHHHTTBHHHHHHHHHHHHHHHHHHHHHHHHHHHTT_____S_SS____-------S__HHHHHHHHHHHHHHHHHHHHHHHHHHHHTT_HHHHHHHHHHHHHHHHHHHHHHH---H	HALMQEQIHNEFTAAQQYVAIAVYFDSEDLPQLAKHFYSQAVEERNHAMMLVQHLLDRLRVEIPGVDTVRNQFRPREALALALDQERTVTDQVGRLTAVARDEGDFLGEQFMQWFLQEQIEEVALMATLVRVADRA	IEVLNKARAMELHAIHQYMNQHYSLDDMDYGELAANMKLIAIDEMRHAENFAERIKELGGEPTTQKGKVVTGQAVPVIYESDADQEDATIEAYSQFLKVCKEQGDIVTARLFERIIEEEQAHLTYYENIGSHIKNL	HHHHHHHHHHHHHHHHHHHHHHHHHHHTT_HHHHHHHHHHHHHHHHHHHHHHHHHHHT_______B_______SHHHHHHHHHHHHHHHHHHHHHHHHHHHHHT_HHHHHHHHHHHHHHHHHHHHHHHHHHHHHHS	HHHHHHHHHHHHHHHHHHHHHHHHHHHTTBHHHHHHHHHHHHHHHHHHHHHHHHHHHTT_____S_S____S__HHHHHHHHHHHHHHHHHHHHHHHHHHHHTT_HHHHHHHHHHHHHHHHHHHHHHHHHHHHHHH
7298	PF00210	BFR_PSEAE/8-144	BFR_ECOLI/8-144	0.166874	0.16897	1.18959	3R2L.A:8-144	3GHQ.A:8-144	0.187126	0.18477	1.17677	0.65	0.413	IDYLNTLLTGELAARDQYFIHSRMYEDWGFSKLYERLNHEMEEETQHADALLRRILLLEGTPRMRPDDIHP-GTTVPEMLEADLKLERHVRAALAKGIALCEQHKDFVSRDILKAQLADTEEDHAYWLEQQLGLIARM	INYLNKLLGNELVAINQYFLHARMFKNWGLKRLNDVEYHESIDEMKHADRYIERILFLEGLPNLQDLGKLNIGEDVEEMLRSDLALELDGAKNLREAIGYADSVHDYVSRDMM-IEILRDEEGHIDWLETELDLIQKM	HHHHHHHHHHHHHHHHHHHHHHHHHHHTT_HHHHHHHHHHHHHHHHHHHHHHHHHHHTT____________-_SSHHHHHHHHHHHHHHHHHHHHHHHHHHHHTT_HHHHHHHHHHHHHHHHTHHHHHHHHHHHHHHH	HHHHHHHHHHHHHHHHHHHHHHHHHHHTT_HHHHHHHHHHHHHHHHHHHHHHHHHHHTT_____S________SSHHHHHHHHHHHHHHHHHHHHHHHHHHHHTT_HHHHHHH-HHHHHHHHHHHHHHHHHHHHHHHH	IDYLNTLLTGELAARDQYFIHSRMYEDWGFSKLYERLNHEMEEETQHADALLRRILLLEGTPRMRPDDIHPGTTVPEMLEADLKLERHVRAALAKGIALCEQHKDFVSRDILKAQLADTEDHAYWLEQQLGLIARM	INYLNKLLGNELVAINQYFLHARMFKNFGLKRLNDVEYHESIDEMKHADRYIERILFLEGLPNLDLGKLNIGEDVEEMLRSDLALELDGAKNLREAIGYADSVHDYVSRDMMIEILRDEEGHIDWLETELDLIQKM	HHHHHHHHHHHHHHHHHHHHHHHHHHHTT_HHHHHHHHHHHHHHHHHHHHHHHHHHHTT_____________SSHHHHHHHHHHHHHHHHHHHHHHHHHHHHTT_HHHHHHHHHHHHHHHTHHHHHHHHHHHHHHH	HHHHHHHHHHHHHHHHHHHHHHHHHHHHT_HHHHHHHHHHHHHHHHHHHHHHHHHHHTT_____________SSHHHHHHHHHHHHHHHHHHHHHHHHHHHHTT_HHHHHHHHHHHHHHHHHHHHHHHHHHHHHHH
